## Supplementary material for "Transposable elements facilitate the unintentional domestication of a cheese-associated *Penicillium* mold": Table S (part 24 of 64)

### Sheet: Table S7 (continued)
Table S7: RNA-sequencing results for strain 9A_W
731	Expression Difference	1422	Ps.00g059470-v1.0.a1	ATGAATCCCAAGATGTCACCAATCATGAAAGGCAAACTAATGTACTTCGACGAAGTAGCCTGGGACAAAAGCGACGAGGAACTATCAACCTGGAAAACAACCCTCCTGACCTCAGACTCCATGAAAAGAATAACGACGTTAATCAAGACCCACCGAAAAGGCATAGCAGACCAACTCTTCACCCCGCAAAAAGGCTCCTTCAACATGATAATCCGTCTCCGCTTCATCGACGGCGCCTCAGCCATAATCCGCTTCCCAATCTCAGGCTACTCAATCTTCCCAGACGAAAAGCTCCACCACGAAGTCTCCGTGATGCGTTTTCTCGAGCGTAACACAGAAACCCGCATCCCGCACATCTTTCACCATGGCAGCAGGGCCGAAAGTCCGCTTGGTCTCGGCCCGTTCATTATCATGGAGTATATCGACCATAACGCTGATCTGGTCGATGCACTGAATACACCCGGAATACCGGATGAAGAGCGGCCTGTTCTCGATCCTGATATTGATGAGGATAGACTGCGCTCGGTGTATAATCAGATGGCGGGGTTGTTGCTGCAGGTTGCCAAACATTCGTTCCCGCGTATTGGATGTATATCTAATTCTGCGGAAGACGGGTTCGACGATGAGTGGGTTGTTGAGCACAGGCCGTTGAGTATCAATATGAATGAGCTTGTGCAGGTTGGTGGTGTTCGTACTGAGGATCTACCGGGGATGACGGAAACATTTGCAAGTGGTGCGGAGTATTTACTTACTCTTGCGGAATTGCATATGACGCATCTTTCCTCGCAGCGGAATGACGCTATTGACGATGCGGAGGATTGTAGGACGAAGTATATTGCGCGGTGTTTGTTCCGGAAGCTTGCTAGGGAGGGACGGCTTTGTTGGACTAGGGAAGAGGGGGTGTTTAAACTATTCTGTGATGATTTACGGCCGGCGAATGTGCTTGCCAACTCGGGCTTTGGGTATAAGATATCCGGGGCTATTGATTGGGAATTTACTTATGCGGCCCCGTTGGAGTTTGTGTATAGTCCGCCGTGTTGGTTACTGCTTGAAAGGCCGGAGTACTGGGAAGACGGGCTTGATGACTGGGAGCGGGTGTATGAGGCCCGGCTGGAGGTTTTCTTGCAGGAGCTGCGGGTGCGAGAGGATGTTGATATTCGGTGTGGGGTTATTGAGGAGGAGAATCGGCTTTCTGGTCGTATGCGGGAGAGTTGGGATAATAGCGGGTTCTGGGTTAGTTATGTCGCGAGGAGGAGTTGGGCTTTTGATGTTATCTACTGGGCGAGGATTGATCGGAGGTTCTTTGGGGAGGGGAGCTTGGAGGATCGGATTGAGTTGTTGACTGTTGAGGAGAGGGATGGGATGGAGGAGTTTGTGCGGAGGAAGTTGGCTGAGAAGGAGGAGGGGGGTTTAGGGAGTTGA	Ps.00g059470	0.25	0.55702	-0.463434
732	Expression Difference	1838	Ps.00g078040-v1.0.a1	ATGGAGATACGCACGGAGGGTGCACCGCTGTCCGACACCTCAGATACACAACCCACCGACCCCCCAAAACGAGTCCGCCGCTGGCACCACCGAGGGTTTACAGGCTGTTCCACCTGTCGCCGCCGTCATGTTCGCTGCGACGAGGCATCTCCCGCCTGCAATAACTGTGTCCGTCTTGGACGCGAGTGCGATGGCGCGCAAGGGCGGATGACCTTCAAAGTTTACGGACTCCCTCAAACACCGACGGATTCATCGCCAGAATCGTCCAGGGCACCGAAGAGACAGAAAAACAACTCAACATCCAGCCCAGAGTCAAGCGACGCTTCTGCGGTCTCCCCCTTGGCGGAGAAGGAAGATGTTGACAGCAAGCAAACCGACAAGGCGATGATCGCCCCCGCAACGCTGCCACAACCAACAACCAAGTTCCGCTTCCAGGATCCCGTTACCTCGATCAGTATCGCGAAATCGATTCAGCGCACCGAAGAACGTTATCTCACACACTTTGCGGATCAGGTATCAACCTTCCTGATCATCTACAATATCCCCCACAATGCCAATCCCTACCGCACACATTTCCCGGATTTCGCCCGCTCGTCTCCAACAATGATCAATGCAATGCAGGCATTGGGCGCATTACATCTCGCGAATACATCGGTGGGGTCACAGCGGAATAGGCATTTCCAGCAGGCAATGGGCAAATACGGCGTGGTGGTGAAGGGCTTTCGCGCACGATACTCAGATCCCAGTCAACAGCTGGGGCTAACGGATTTCGCGACGTGTCTATTACTTTCCTTATTCGAGGTTTGTTTCCCACTTGTCTTGCAGACCTGCCAGTCATGGTCAGTCAGCTAACATTCCTACAGATGATGGATTCCCAACACCACAACTGGGCAGTACATCTCAAAGGAGCTCGTGAAATCTACAACCTCCTCTTCTACCCGCAACCCGGAGACTCGGCACGTGAAGTACAACGCGTCGCCGAGACGAACCACCCGCTCCGCCCATTCCTCGTCTCCCTACTCTCATATCTCGATGTGGCAGGTGCATGCGCAACTCCCGGCGGTACCGTGGTCGAAGGCAATTACTGGGAGACCATGGGTGGAGGATGGGAATACAATCTCGGGACACCAAGCTTGTTGTCGACGATCCCCGACAACCCACGTCTGAGCGAGCTACGGGAGGCATGGTCAAGCCTGATGGAAGTGCAAGCATCTATCAGTACATTTGCATCGGACAAGAAAACGTGGATGACAATCGACCAGTCAGACGAAGTGTATAAAGACATCTTCAACCAGCTGGTTGTATGGCGTGCCCTGACCCCGCCCTGTCTACAGCTTCTCGCCGATCTGGACGATGAGAGCCTTGCTCAGTATCCATATCCTGACGTTCTTGAGTATGCGGGTTGTATTGAAGCATACGAGAAAGCGACATTCGTTCATCTGCTTCAGGTTGCTGGGGCTGGGCGTGTCGGTTGGATCAACGATTGGACGTATATAGACATGCTTGTCAATCGGATTCTTCTGTTGGCGTACAAATTGCCAAAGGATGTCGGTCAATTGGCTTTCCTGTGGCCCCTTTTCATTGCCGGGCAGGAGGCTCGGAATGAGTCTGAGCAAAAATACATTCGCCAAACCATGGAAGAGTTGAAGCGGTTTGGTTTCAGGGTATGTTACAAGTGAAATTCATCAAGAGATCAGTCCAGATGCTAATGTCTCACAATTTAGAACGTCGATAAAGCACTCGAGATCCTGAAAGGGGTCTGGTTCAAGCGGCGCTCCTTTCCTGGAGGTTGGATTCAGACCTTGGAGGAAGTTCAGACGAATATCCTTCTTCCCTGA	Ps.00g078040	0.36	0.436622	-0.463398
733	Expression Difference	2318	Ps.00g062200-v1.0.a1	ATGGCCACTGTGCTAGTTCAGCAGCAGGCGCTGCACCACACGACCCCTCCTCCCTCTCCTATTCCCTCAGCCTTGACTGTACCCCGACGATCAAGTCCTATCCCGAACAGACATATTCCAGTATGCCCCACCGGCCCTATGCCAACATCCCAGCCTACCTCCGTGTCCCAGCCCAGCGAGCAGCCTTCCTCGCTATTGTCTCCTCCAGATGAGAAGATGCGCATTGGACGACCGTCATCCCCCGCCGTGTATGCTATCGACGGAGCCAAATTGGCAGCTGCAATCGCCCATCAAGCATCGCAACCTTTACCCGACGCATCTTTGATGTTTCCTTGGCTCCATGGACTGCATCGAGACAACCATTTGCAGTTAGGGTTCTTTTCAAGTCGCAAGCGCCATGCTCGTCACACTCCAAAATGCTGGCGAGGCCTCACGGTGGTAAAGCTTGGAGATGACTTGAGCAAGTCACGCATCAAGGGCGCAGTAAGCGCCCATGAGGTGCTGGCACCTTCGTCCCACTTCTTGATGGCCGATCCTCCCGAGGGGTTCTCCGTCCGCAATTTCCAAATACAAACTGCCAAGCTGGCTGCGATGTCGGATATTGTTATTTATGCTGAAGATGATGATAGTCATAGCGGACTTGTTGAGCTAGCCAATCAGTTTGCCAAGGCGCAGCGGCTATGGCGAACGAAAATGGATCCCCTGGAGGAGCGACCGACATACAACACCTTCATTCTTGCCGGTTCGTTATTCTACCTTATTCCCCGCATTCATGGACCGTCAATTGATATACTTCCCCAGATAAATTTTCCAATATTGCGGAGAAACACCCAGAGATCATTGCCATCGATGCAAACGGTCACCCGACAGGCCAAACTATGGATTTCGGTAACTTCAAACGAACCTTGGCACGCTCAAAATTTATGCTAACAAATTGATAGTCCAATGGGAGCGACTGGAAATGTCAACGATGTCCCGGGCGTCCGAGATTTCGTCCAATGTTTGGCTCGGGTGTACCCCGGACTACTTCCATACTGGAACTCTTGAGTCACCAAAGGAAGAGGGCTATGACCTGTTGATCGAAACATGCGATATGGCCAACATCCCTGGTCCACGGTTCCTCGCCATGCTCGACAAACAGATAGAGAGTGGTCCACAGCGCTTGGAGTTCCCTTCATCGGGATCTCTTGTGCTTCCATCGGGGAACACTCGAGAGGTTGAGGACATTGTCAACACCATCAGATGGATCTACTATCTCGCACACCCAGAAACTTCATCGGAAGAGCTCGAAACTGACGGAGACGTCGCAATGACGAAATCGAGTGGGAAACCCCGCAAGATTCTCATCCACTGTGCGGACGGTTACACCGAGAGCTCGCTGTTGGCAGTGGCGTACTTTATGTTTGCAGAAGGCGTGCCTGCCCATGAAGCTTGGCTCCGGATGCATTGCGATAAGAAACGCAACTTCTTTGCCTATCCGACAGACGTGGCTTTCCTATCCCACATTCAAGGACGCCTCTTGCAGGAAAGTCCCGCGACTCAGTCGACGGATCTCTCGGAAATCGGAGATCCCCATTGGTTTCACAACATGGACGGCTCCTTCCCCAGCCGTGTCCTGCCATATCTATATCTAGGCAACCTGAATCACGCGAACAACCCGGAACTTCTGTGGGAGCTCGGGATCAAGCGTGTGCTTAGTATTGGCGAGCCTGTAAATTGGACAGATACGGACCGCGCCAACTGGGGACCTGATAATTTGATGTACATCGACAATGTCCAAGACAATGGCATTGATCCTTTGTGTCAGGAGTACGGTCGTTGTTTGGAGTTCATCGGTAAGTCCTCCGAATTTGTTACTTCATCGTGGTTTCCATCTGCTAATTTATGTATAGAACAAGGAAAGCGCCACGGCACGGCCACATTGGTTCATTGTCGAGTCGGTGTTTCTAGATCCGCAAGTATTTGTATCGCTGAAGTCATGGCGTCCAAAAATCTCTCTTTCCCGCGTGCATAGTAAGTTGATTTTCAGTCTGGTCGTTTAGCTGGGCCGACGATGCTAATTCATGATAGCTGCTTTGTCCGCGCAAGGCGACTCAACGTCATCATCCAACCTCATCTTCGCTTTGTGTAAGTCTTTGTTTTCTTCTACCCCCACACTCAATAAGGAAAATTTGCTAACATTTTCCCACAGCTATGAGCTTCTCCAATGGGAGGAGCATCAGATGAAAAAGCGAGGCCAGCCCATCAAGCGAGAGCTTGAATGGGACACTGTTGCGCGTGAGATAGCTCTGCTCAACAAACCCTATTCGAGGAACTAA	Ps.00g062200	0.44	0.366685	-0.463066
734	Expression Difference	1375	Ps.00g012120-v1.0.a1	ATGAGCGACGGCGAGAAGGTCCGCGCCTCTGGCGAGACTCCCCGGGAACAGTCTCTGCCTACTGTCAACCCCGCAGCGGAGAAGACAGAGCAGCCCAGCATTACATTCCACCCCGCGGTCTATGTGACGTGAGCAACATCAAAGGGAACAGACAGATCGGACAGAATGGCTGATATCTTGATAGTACATGGATCACTTTGAGTTCCACTGTTATCCTGTTCAACAAGTACCTCCTCGACTATGCCAACTTCCGTAAGTCAGATTGGAGATACGATGCGAGGGAAACTGGCACTAACACACCCTTCAATAGGTTTCCCTATCATCCTCACAACATGGCACTTGTCCTTCGCTACTATCATGACCCAAATCCTCGCTCGCACCACTACTGTCCTCGATGGCCGTAAGAAGGTCAAGATGACTGGCCGTGTCTACCTCCGCGCTATTGTCCCCATCGGTATAATGTTCAGTCTGAGCTTAATTTGCGGTAACATGACCTACCTCTACCTCAGCGTTGCCTTTATCCAAATGCTGAAGGCCACCACTCCCGTGGCTGTTCTTCTCGCAACCTGGGGTATGGGTATGGCTCCGGCCAACATGAAGGTTTTGGCCAACGTCTCCATCATTGTGGTTGGTGTGGTCATTGCCTCCTTCGGTGAGATCAAGTTCAACATGGTCGGTTTCCTGTTCCAGATCGGTGGTATCATTTTCGAGGCCACCCGTCTGGTCATGGTGCAAGGTCTGCTCAGCTCCGCCGACTTCAAGATGGACCCCATGGTTTCTCTGTACTACTTCGCTCCCATCTGTGCTGTCATGAACGGTGCCGTTGCTCTGTTCTTGGAATTCCCCCACGTCACCATGGACCATGTCTACTCAGTTGGTATCTGGCTTCTGGTTCTCAATGCCGTTGTGGCTTTCCTCCTCAACGTCTCGGTCGTTTTCCTGGTAAGTGATACTTTAGAACTCCGGATCTCAATCTCAAGGAGAGCATTATTAACACACACTACAGATTGGCAAGACCTCTTCCCTGGTCATGACTCTGTGTGGTGTCCTGAAGGATATCCTGTTGGTCGCTGCTTCCATGTTCCTCTGGCAGACTCCCGTTACCGGCCTCCAGTTTTTCGGCTACTCCATTGCTCTGATGGGTCTCGTCTGGTACAAGCTTGGCGGCGACAAGATGCGCGAGTACACTTCCTCCGCCGGCCGTGCCTGGGCTGAGTATGGCAACAACCGCCCTGCGCAGCGCAAGTTTGTCGTCTTCGGTGCTGCCGCTCTTATGTTCTTCCTCTTTGTTGGCTCTATGGCTCCCAGTTACGCCAATGACTCTGTGGACCGTGTCAAGGGCTACCTTGGTGGTGCCACTGCTGGCAATGCTTAA	Ps.00g012120	0.38	0.419742	-0.462864
735	Expression Difference	1709	Ps.00g011070-v1.0.a1	ATGGAAACAGAGACTCATCATGTCTCAGAGAGTGAATTCCCACATTCGCCATGGGTGGAAATAGGCACATTTGCTTCTCCTCAAAACTCTCCTCCCATGCCCGAATATAGTGGGTTTGACTACGGTCAATCGCAGCTTATGGCGGTGGACTCGTATGGCATGTCAATCCCGCCACCCTACGCCTCCATGCCACTACCCATGCCTTCGCATTCGTGGCCCAGCATGCTCACCACACACTCTCCGTTTGCTGCGCCTGGAATCCCCGTTTCGACCACCCCGACATCGGTATCGCCCTCGACTCCCCTGCCTCAAGTTCGAAAGACCTCGACTGGAGGGTCTACGCCACGCAGGACACTTACCGACGATGACCGCCGGCAAATGTGTATATATCACGAGGAAAACAAGACTGCTAAACAGACTGATATTGGAGGTAAGCATATCTCAGTATCTGCGTTGAGGGGCTAGGCTGACTTTATATACAGCATTGTTTGGAGTCGAGAGAAGGTATCATTGCAATCTCTTTTTTTTTTTTCTCTTTCTCTTTTTGATTCAATCTAACATGTTATAGTACTGTTTCTAAGGTCCTTCGCCAGAAGGAAAAGTACTTAAACCCCGAAGATGGGAGCCGATCTCCCATCAAACGGGCCAAGGGCAGAGTCCCTGATATTGAGAAAGCCCTATCCAACTGGGCAAGGAACTACCAGCGCCAAGGATATCCCCTGAACGATGAGATGATCAAAGAAAAAGCGCTCTTCTTCGCCAGTACCTGCGGCTGCCCCGAAGGCAAGGAAAAGGTCTCCACCACAGCCTGGCTAGAAAAATTCAAGCAAAAGAACAATCTTCTCGGCGCCAAGGTGCGCAGAGGATCTACCGAAATTCGCAGCGGATCAAACAGCCCAACCCATCTCAATACAGACTTTGGATCTGCTCTTCAAAGTCCCACCGGACCCTCGCCTACGTCACCCATTGATGGCTTCGGATCCCCATTGTCACCAACAAGCCAAGAAGGAATGAAACGAGACATGGCTGAACTACCGGATCTGACAGGTGGATACCAACACGGGTATTCCAAGAGTACAACCCCGATCGACACTTCGGCGGGTATGATCAGCCCAACATCCACTTTAGTCTCCGACAGTCCTTTCACACCAACAAGCCAATCCCGTCTTCCAGCCGCCAACAGCAACACCAATCGGCCGCGCAGTCAGACCTTCCCTCTCGTCCCCATCGATCCAACTCTCCTATCCTCCGATGAAATCACAGACCTGCATCGCCAAAAGCGCGAACTCCAGCAATCTCTTTCGGTCACTACCCTGCAATCCCCACTGGAAATGGACGACTCCAAGTCCACCATGTGTCCAACCCACCAGACAAACGTCATCAAGCGCAATCGCAGCAACCCAGAGATCACGACAAAGTCCATGCCGCCGCCCTCAAAGTCTACTACCATCTCGCCCATCAGCACTCCGGGATCACCAACCCAGGACGAGGCTCGCCGTGCCCTGGAACTAGTCATCAACTACTTCGACCACCAGCCTTCTGGCCTGGCAGCACAGGAGTACATGACTATCGGGAAACTAATGGAGAGACTTGAGCTTGCCAAGAGCCAGGCCGGGTTTCTGTTGGGTGGCTTGCCGCGCATTGATGAACATGAGGATATTCCCATCCAGCGTGTGACGAAAAAAAGAAGCATCCACAATTTGGGATGA	Ps.00g011070	0.63	0.231912	-0.462511
736	Expression Difference	2079	Ps.00g010090-v1.0.a1	ATGCATCAAGACCCCAATGACACTATGCAGTCAGATATACCCCCCACGCAACCCATCGTGGAACAAGACCCTAAGCATCCATCAGAGCCCTCACCACGCACCCCAGAAGCCATGGAGCAGCCATCCGAGCCTCCCAAACGCACCTCAGAAGCGACAGGACGCACCTCAGAAGCCATAAAGCCCAGTTCACATCCCCCAAAGCCCACCTCCTCAACCCTGAACGACTCACCCCTCACACCACTGTCGATGCGAGCCCTCTACTACACCCCAGACGGATTAGACAGCGACATACCCGATGGAATCCCAGAGGGGGAAATCAGCGAAGCCCTCTCACCGGACACAAGCACAAGCATTATCCGCCAGAAAGGAACAAACCTCGTCTTCGATGCTGGCTTCCCAACCCCACAGCCTTCCGATCAGCAATACCTGCTGAAGATCACCACAGCTGCATTCTGCCACGACGAAATTCGTCTCGCCAAGCTCCTCAACCCCCCAAACACCACACCACAGATTCCACTCCACAGTCTCTGCGGGACAGTCATAAGCACACCACGCGAAGACGACGAGCGGGAAGAAGGCCCGAGATTCAAAATTGGAGATACAGTTTTCGGCGTGGTGAGCTATACTCGTGACGGCGGAGCTGCAGACTATGCAGTTGCGACTGAGGGCGAGCTAGCGCTGAAACCAGACAATATCACTGTTGCTGGGGCAGCGGCGCTTGCGTTACCGGCGTTGACGGCCTGGCAGGCGCTTTTCCGGTATGCCGGGCTTGATCCCGATGTGCCCGGGGGGCTGAGTGAGGTGGATGATGAGTTTGGGAGCGGTGGGAATGGAGTGGGACGGTGGCTCTGGCAGCGTCAACGCCATGAGTCCGTGCTAGGTAGCAAGGATTATGGCTACGGACACCGCAAAAGCACAGTTGCTGGTAACGGCGGCATGCTAAATGATACTACCAGTGGTACTGGCAGCGGAGCTGAGAACGGGCGTTGGATTTGGCAGTGGAGTCGCCGCGGCTCTGCACTCAACAACAATACTCCTGGCACGATCAGTGGCAATGGTGATGACATTGACAACATCCCCCCTGCTGCAAGAGCAGTCAATCCCACTCCCACTCCTAAGAATGTGCGTCGCGAGAGCCTAATCAGTCTCGTTAGCGGTAATCCCAGTGGCAAGAAAACCATTCCTCGCGCTGCCAGCACAGTCGACCCCAATCCGAAGAGTACTGTCCGTCGCAACAGTTTGATTGGCCTGATTAAAGGCAACACCGACGCTCCAGCCACTCGCGCTGCCAGCACAGTCGATCCTACTACCGGTGCCGATGCCAATGGAAATTCGCGCCGCGCTAGCCTGGTCGACCTAGTCACCGGCGGCGGTAGCTCTGGACGGCGCGGCAGCCTGCTAGGAAGTATAATTGGTAGTACGAACCCCAATGGCAACGGGGAGCAAAAACTGCCCAAGATCCGAGTGCTCGTCACTAACGCCCGTGACAATGACATCGGCCGAATTGCGGTGCAGATCCTGCGAGCTGATTCGCTCTTCCCCATGCCCGTCCGGCCGTGGATATGTGTAACCTGCACGCAAGTCGAAGCCGACATCATCGAGAAGGACTGGGAAGTGGACGAGATAGTCATCATCCCGCATCTCCCATCGCCGGAGGAGTGTAATATCGAAAAGGTGTTCCGCGCGCGTCGCTGGCAGCCCGTTGATATTGTGCTTGACTGTGCTGGCGGGGAAGTATTCCGGGCGGCTCATGCTGCGGGTGTTGTTAAGGACTACGGGGCTGTGTTAACTGTTGTAGATGGTCAGGTTGCGCTGCAGTCTCCGCTTGTTCCTGAGAAGGATTTGCTAGGCGAGAAGAAGCGTGGGATTAAGAGTCGGTTTGTGCCTGTTAATCCTGATGGGCCGGCTATGGAGCGGATTGCGGAGTTGGTGGAGGAGAGTCTGGTGCGTGGGAGAGAGAATACTATTGTTGATCTTGCGCGTGCGGCGGATCTTTTGGCTTCTGGAGCTGCTGGGACGGCGGGGAGTCGGCGTGGTGGGATGGTGGTTGTTAGGGTTAATAACGTTGCCTATACTTAG	Ps.00g010090	0.39	0.40689	-0.462497
737	Expression Difference	324	Ps.00g101430-v1.0.a1	ATGTCGGCAGCCATGGGTCCTCTCATGCAGCAACTGCAGGCCCTCCCTGCCCGCTCAAGACAGGGTCTGAATAACCTGCGCCAGCGTATATTCCAGCAGGGTATGTTCTTCCCTCTTGGCTTCCGACCGTCTCATCTACCTTGGTCCTGATATATAGATATACTAACACTACTCAAAGGAGAGAGACAACCCAAGGAGGCCAACCTCCTACGCACTTCCCTCAGAGCCCACCGTCCTGTCTGGATCACCGCTGCTGGTGGTATGTACACCAGCATGGCGGCTGTGTACCTCACAATGCGATATCTGAAACATGTAGCTCGGTAG	Ps.00g101430	0.34	0.459871	-0.46247
738	Expression Difference	2828	Ps.00g090330-v1.0.a1	ATGGTCCATTCTCTGCGAGAACATGGGTCCTTTGTCCGCCCATCCACTCGGGATCGGCCTACGACACGCGGCGAAGGAGAAAATTCGCTGGTCGTTCCTAGCCGTACGTCGTCGTTGCACTCGCGCATCACTCAGCCTATTCCGTCCACACTCAGCATCAAGCCCGCTCAGCGGACACCGAAAACACTCACTCATGCTTACATGGTATGCGGTGTCGGACGCGAACCCTCACAATGGGTCAAAGCGCCCGCCCCCGCCCAGGGCAAGATTGGCCATATGAAGGGAGCCGTCAGTCAATTCTGGCTTCCCGAGATTCTGGGAAGCAGCCCTCGACTAGAACAGGACAATGAGATCGCACGAGCCCTACACTCGGCTATGCGAGCATGCTTCCCTCACGATGTGGAGATCTGCACTGGCAAGAGCCAGCCTCACTGTGCACACCACGCGTTTGTGTTGCAACAGGACTCTTCTCACACTCTATACGGTATCGCGCTGCGCGTTTGGTCCCGTGCCGATGAGAAGCGTGCGGAGACCATCCGCGAGCTACGCAAGAAGACGGAGCCGGACTTCTATGATAACCCCGATGAGACCTACTGGATTCCTTACTGCTTGAGCTTCCTCTCCCGGTATCCCCTCTACGATCTACTAGGTGACTACCTCCGTGGTATGTGGATCCACTGGAACAAGGCCACTAACCTGTTCCACGCCGAGGAGGTCTCCCGCATCCTCAGCTTCCCGGCCCCGCGTCTCAATGACTTGGTCCGCATTGATATGAAAGATTATGCCCTATGCTATCAGTTCCCCTCGTCGCCCACCGGCTTCCAGAACTTTGCCATGTGGCCATTGTTCACTTGTCTGTCGATCCCTAACATTGTCGGCGTGATCGAGGCTGCTGTCTCACCTACCCGCCGTATCATTTTCGTCAGCCACTACCCGGCGATGCTGACTGTCGCTGCGGAAACCATTCGCTACTGCGTTCGCGTCTACGAGTGGAGTGGCCTGTACGTGCCCGTGGTTCACGCCCGCCACGTCAAGGAGTTGGTCCAGGAGCCCGGTCCCTACATCCTGGGTATCACTGCTGAGTGCCGGACTCTGTTCAACGCCCCGTCTGATGCCCTTGTGGTCGATCTCGATCGCAACTTTGTCCTCACCTCCAGCCCTCCTAATGTGTTGAACCAAGGTCAGCGCACCAAGTTCATCAACCGCATGACCCAATCCCTGAATGGTGATGTCTCGCCTTCCGGTGTGCCCCCGCATCTGCGCACTGCCTACGCTGGCGGCAAGCTCATCCCGGCTGGCCAGATCATCGTCATGAGAGGAGAGGTCGAAAGCATTGAAGAACCACAATGGTGGAACCAGGATGCTGTCATGGGCGTCATGGACCATGTGTGCGAGAAGCTGGTACGTTTACTCGCCTCAATGTCACTAACCACAATCAACACTAACGTTATATCTATTAGGGCCGCAACACCGGTATGAAGGCCATCTTCGGTGGATCCGTCAAGAAGCCCCTCATGACCAAGGTTTCCATGCGTCATCTCAACGAGATTGTTCGTGAGCGCAACCAGTACTCTCGGGATGCCATGGAAGCTTGGCAAGACTTCATCAACCTCAAGGGTAGAATGGACACCGAGCTCAGCAAGGTCACCAAGCGCAATAACTTCTTGGTCGAGGAGCTTGAGACCTGGAAGCAGCAGTTCCTCAAGTTCCAGGCCTTTGCTGAGCAGCTCACCAAGGAGACCTCGGAGCTCAAGGTCAAGATCGAAACCCACAAGCGCGAGAGCCGTCGCCTCACTGGTCTTATTGACCAACAAAAGGACGATGTGGCTCGCCTTACCCTGCGTCTGTCTGGCACTGAGAAGCAGCGCGACGATGCTCTCGAGGCACTGGTCCTCCAGCAAGAGATTGCTGAAGAGCTTGAGCGTGAGCGCAAGCGCAACCAGAAGGAGATCTCTGCCCTCTGGCACACTAACGCGACCCTCGCCCGCGAGCGTGAAGATGCCCAGCGCGTTGTCATGCACCTGCGCAGCCTCATCAACGGCCAGAGCCACCACATGGAGCACATCGTCCGCTCCATTGGTAGCAGGTCGGAGATTACTGAAATGGTCGAGCAGGGCTACGAAGACGCTCCCGAGGAGCCCAGGGAGGATGTGTCAGTTGCTGAGTCGAAGGAGTCCGTCAAGACGGCTAAGGATGTCGATGGTCAAAATACTCTGGTAAATGATATGAAGCCCGAGCTGGAGCAGCATTTGCTGAACCTCGGCAAGGATCACAAGACCCTTGCGCGTCTTAGCATCACAGATGTCGCAGACCGCTACCTGCGCGACAAGACCGATGCCATCGCGGACATCATCCGCAGCATCAGCGACCAGTGCGCCGCCGCCGTTGAAGGCCTGCACCTGGCCCAGAACGCCGAGGATGATGAAGAGATCGCCAAGCTCTACCAGAACGACAAGATCAACCAGAACAGCCGTCTTGGCTCCGACTACGACAGCATGGACGCCCGCTCCGGCCGCGCCCCTAGCGAGATCAGCGACGCTGACAACAGCTCTCTCCACCCGGACAACCGCCACTCCAGCATCCCCCCGACCCCGGATCTGGTCCACAACCGCTCCAGCACATCTATGTCCATGGTCAGCAGCTCGACTTTCCCCGAGCGGTCAAGTCAGCAGTATGGCCCTGGCGATATCCCGACCCGGATCGTTGAGGATGATGATGAGCGTGCTCACGAGACTGAGAACGGTGACGACCAGCAGACTGAGCGTGGAACTCTGTCCAAGCAGAATAGCGAGGATCTCATGCGGCCCACTGCCACACGGGTGATCTAG	Ps.00g090330	0.55	0.284716	-0.462367
739	Expression Difference	923	Ps.00g100140-v1.0.a1	ATGCTACCAACAACTATAGCCAATCCTTTTGCCAATGCATGGTCGTCGCAATCTACAGCCACAAGTGTAGCTGATTTGGGCAGCAGTGATCTGGAATTCTATCCCTTCTCGCAGGCCACTGATCGGCCTATGCCGGCGCATACTGCATCCGAATGCATTCTTCGACGTATCGAGTGTTTCAAGAAAGGCGTCCCATACCAGCAGCCACGCAGCCACGTAGGTAAGGACTACGGCGATGGCATATAAAGCTGGCGGGAACGCTGCGGAGATTATCCAACACCAACTCCCATCCGAAGCATTTTCTGCCTGTGACCATCACCTCAATGTCCACCATGCTGCCTTGGAATCCGCTTCTTGTTTGTGAGATAGAAGTCAGCCCCAATGGCGGTCCTGGCTTCTGTTGCGGGATGACGAAAAAAGGCGCTCCATGCAAAAACTCGATCAAACTTGAAGACACCAAGATAGGCCATCAAAAGCTGAACACTGTCGCCAGAGAGCCGTTTGACCTGTCAAATTTGCAATCGAAGCTCTGTAATGTTTCCAGAGACTTCCTCTGCGCGAGCTGGCATCGACAACGACAGGCCGACCAAGTTGGCCGGCAGTGGTATGAAGCAGCCGTCCGCAACCAGGCGCGAGTGCCACATGACTCTAGAGTTGCATCTCCATCCATTGTGCATCCGAGCCAGCGTCAGACATCGCCAGCCTCCAGGCGACGCCCTGCATCAGACAACACTGACCGTTCACCAACTCACGGGCTCAGACAAGACCCGCCGGTGCGCCTCTCAACCAGCTCCGAGCCGGTGCAATCAACCAATCCCTTTGTCACTGCCGAAATGCTGCGGACCAACAGTGTTCCATGGCACGTTTCACCGGCTCGACCAGCTATCCTGACGTCGGTCACTAATATCTGGGCGGGTATCTAA	Ps.00g100140	0.25	0.55702	-0.462078
740	Expression Difference	1744	Ps.00g033310-v1.0.a1	ATGGGGGAACAACAGATCCCGTTCGGGGATACCAAACCAGATCTTGGAACACTCAAGGTTGAGTCCGGCTCTGCCGCTCGCGATGTGGACTTTGGACAAGTACTTGAGGTTGAAACAACCCCTGCAATGGAGAAGAAGGTTTTAAGAAAGCTGGACTTCTTTTTAATACCGCTTATGGGCGGTTGCTACATGTTGCAGTACATTGACAAACTAGCAATTAGCCAGGCGACCCTTTTCAATCTTCGAGAGGACTTGGTATGTCCCTTCTTTTTTCCAATCAGCTCTGGTTGGGTCTAATATCCCGCCTTTTTGCTAGGACTTGAAAGGAAATGAATATAACTGGGCATCGGCCATTTTCTATTTTGGTTATTTCGCATGGAGTTGGCCGAGTTCATATCTGGCTGTGAGGTACGTTTGAGAGATGACCCATAATGGCATATGCTAAGTACTTGGTTCCAGGCTTCCATTGGGCAAATATCTCAGTGGTGCTGTTTGTGTTTGGGGAGGTTGTCTAATGGTTCACGCCGCCTGCACAAACTGGGGTGGCTTAATGGCAGCGAGATTCTTTTTAGGGGTTGGGGGTGGGGATTCCTACACTAATAATCTTTTTTGACACGGCTAATAAATACGTTTTTGACAGAGGCATCGATTGCTCCTGGCTTTGCCCTGATAACGGGGATGTTTTATACAAGAGCGGAGCAACCATCACGCCAGGCAGCATGGTTTGTTGGTAATTCCATTGCTGTTCTTCTGGGTGGGCTGATTGCCTACGGTATTGGGAATATTCACATCACAGCCATTGCCCAATGGCAACTGTTGTTTCTTATCTTGGGTACCGTCACTTCTGCCTACGGCGTCGTCTTATTCTTTGCACTACCGGATTCACCCGCAAAAGCCGTCTTTCTCAAACCAAACGAGCGAGCGATCGCAGTCCACAGAACATTGAAGAACAAGACTGGAGTTATGGACACAGGGAAGTTCAAATGGGGCCAGGTTTTAATGGCAATTAAAGATCTACAAACATGGTTTTTAGTGCTTTACACACTCTGTGTTAACTTTTGCAACGGTGGCATCACGAGTTTCTCTGCTATCATTATCACCGGATTTGGATTCCCCCATCTAGAGGCCCTTCTCATTCAGATGCCTATTGGCGGTGCTCAACTTGTCTTTCTCCTCTTTACTTCAGGGTTCGCCTCCCTTGTTCCAAAGTCTCGCATTATCATGATGATCGTCAATACAGCGGTATCGATGATTGGTATGCTTCTGATTTGGAAGCTAGATGGTGATAATCAGGCAGGGAAGATGACGGGTCTCTGCCTCGGTGGTGTCTTCGCTGCCAATATCCCTTTATCCCTCAGTCTAATCAGCTCGAACGTCGCGGGATTTACCAAGAAGAGCACGGTCAGCGCCCTTATGTTCGCAGCGTACTGCATTGGCAATATTGTTGGGCCCCAGTTCTTTATCCCTTCGGAAGAACCGTTATATCTAGTCAGTACTTCACTCTCATAGCCTATCCCTACCCCTTGAGTGCTAACTTGACAAGACCGGTATCAAAGCGTCTATGGCAGGACTCGCTTTCGGAATATTCTTCCTGATCTGTCTCTATATATTTTATGCCTTGGAGAACCGTCGACGGGATAGGCTGTATGGGTCTCCTAGGGAGATGACCGAAACTGAAGAACTGGAAGATGAGTTGTCTAACAAGACCGACCACGAGATTGAAAGTTTTAGATATGTTCTTTGA	Ps.00g033310	0.27	0.538767	-0.462052
741	Expression Difference	1242	Ps.00g058450-v1.0.a1	ATGTTGTTCTCTCGCCACAGTCTTCTGACCCCTGCAGTTATTTCGCTTCTTCTGGCAGGAAACGCGATCGCGGGTGATGCAAGAACAAGAGCGCGCGACGCGCTCCAGACTCTTCACGGCTGGTATAACCCCAACAGTGGCATTTGGGACACCTGTGGTTGGTGGGATGGTGCGAGCTGCATGAATACAGTCGCAGATTTAGCTGCTCTTGATCCCGAGGTGATTGATACGGCCACATATGTCTTCAACAACACATTCCACGTGGGGCCAGTGTCCAATCCCAATCCCGGACCGGAGCATAAAACTGTGTATACTCGCGACAATCAACCATCAACTTCCGTCAATGTTAGCCAGTGGCTCGATCAGGCTTATGACGATGATGGATGGTGGGCCCTTGCCTGGATTGCTGCCTACGACGTCACGAAACAGGCGACATACCTGGAACTGGCTGAGGGAATTTTTGAGAGCTTGGTATGTATCACCTTGGGTCTATAGGTATTTTGATGTGTACTAATCTTTTCTAGGCAAACGCATGGGGCACCAACTGTGGTGGTGGTGGTCTTCCTTGGAACCCGACCAGCACATACGTCAATGCAATCACAAACGAGCTATTTCTCTCCGTCGCAGCGCACCTTGCAAACAGAGTCCCCGATAGAAAACAATATTATGTCCGCTGGGCTCAGAAGGAGTGGGACTGGTTCGCAGCACAGGCCTTCATCGGTGCAAACGGCACCATCAATGATGGTCTTTTAGACAATTGCCAGAACAACGGAGCTACTGTGTAAGCATTTCGCTTTCCGAGTATCTTTCTTTTGGCTAACCTTCGGCAGATGGTCGTATAATCAAGGAGTTGTCCTTGGCGGACTAGTTGAATTGAACAGAGCGGCACCCAATGATACATACCTACCCGCAGCCAACAAGATTGCAAAGGCGGCTATTGCGACATTGGCCGACTCGAACAATGTCATCCATGAATTCTGTGAGCCGCAATGCCTTCCAGATGGCACACAGTTCAAGGGAATTTTTATTCGCAACCTGCGGATGTTGCAGAAAGCATCCCCTCATGATATCTACCGAAAGGTGATAAGCAGCTGTGCGACCAGCATCTGGAATAATAATCGGAATGAAAGTGGACACTTCGGCGTCAACTGGGCTGGTCCTATCCAGGCAGTGGTGGATGCGTCAACACATAGCTCGGCCTTCGATGCATTGGTCGCAGCAGTTGCTGCATTGGGAGCCTAG	Ps.00g058450	0.25	0.56025	-0.461973
742	Expression Difference	956	Ps.00g080410-v1.0.a1	ATGGCACCATCCCCGCATGGACCGGTAACGCTATCCCGCCCGACGACCTGGAATTTCGATATCGATCGGTATCTGAATCCGTTTGTACCGGCACCACGATGGCATCTCATACCAAGACCAGTTGCATATATTCTGGGATACCGGGACAGACCTCCCAAACCAATAGGGAATATCCTGATCGCGTTGTGGTCGTTAGTTGGGGCGTTTTGCGGAGTAGCCTTGGTGGCATCTGTTTCGAAACGGGTGCCTTCTTTTGAAGCCCATGATGCGACAGTGATTGTTGGCAGTTTTGTGAGTTGTGGCGGGTCTGATACTAGAGCAGAGAGTGGAATAAGAAGAACAACCCAAGGCTGACTCTTATGACTCTTTGATAATAGGGTGCGGCGGCAGTTATTGAATTCGGTGTGATCGAGTCACCTTTCGCACAACCACGCAATGCAATCCTGAGCCAGGTCATTGCCTGTTTCTTTGGTGTCGGGATATCGAAGTTGTTCGCCTTAGATCCTCGTGCTGAAGAGTATACTGAGCTTGGGGGTGCTCTTGCTTGTGCTCTTACCACGGCCGTCATGATTCTCACCAGTACTACACACCCGCCGGCGGGTGCAACTGCTCTTCTGGCAGTGACGCACTCTCAGACTGTTGCTTTGGGCTGGTTTCTGTTCCCAGTCATGTTGCTTGGAGTCACGGTTATGCAGGTTGCGGCCGTGGTCATCAACAATATCCAGCGTCGGTATCCTTTGTACTGGTGGACATCACATCCTCTGTCGCCATCTCGCGGGGATATTGAAACGGCTATTCACAAGGGAACCGCTAGCGTTCCTAGTCACTATGAGGATAGTCTGACTGATGTTCCTCGGCGGTTAATAGTAGAACACGGCGATATTTCGGTGCCTGATGGGATGTTGCTTTCGGCCGAGGAGCAAGAAGTGTTGCTGAAGATTAGTGAAAGACTTTAA	Ps.00g080410	0.42	0.381527	-0.461961
743	Expression Difference	2964	Ps.00g084590-v1.0.a1	ATGGAATCTTTACCAATCCACCTACGACCGGGTACCGACGAGCCGATTGAATGCTGGGATGATGACGACGACTTGCAGTTCAGCGAGGATATTCACTTTCGCACCGCATCCAGCGCGGGGTCCATAACAAACTCGTCATTTCGGCCCTCCGGGCACCGAGATTCTATCTCCTCCCGACGTTCTGCTCGCTCAGATATTGACTCTAATGCGGGGGACGAAGACTGGCAGGTACCGCTCTATGACAACGATGAATTTGCAAAAGAAGATGCTATTGCTTCGGCCAAGACTGCGGGCATCCCCATTCCTCCAGATATCCCTAAGTCGGCTCTTATTGGGGGCACGATCAAGCGCTTGTCAACTCGAAAGACTAAGCAAACTTTTGTTGATGACTGGTCAGAAGACGTTGAGCTCCCGGGTCCTGAAACCCTGTTACAGCTCAAAATTCCTCGGGAAACAATGTTTCCCGACTCCCTTCGAAATTTGAGCTCCGCTGCTACCAGTCCAGTGAAATCCACGGTCTCACCATCTTGGGACGACGAATTCTCGACGCGTTTGCAATCTACCTTGCGGCCATTTGACACCTTCCAAGATGACAGTGACAGTCTGGAAACCCGAGATATCCCAACCCTCAAAGCCCCAACTCCACGATCTCCGAAGAAATTAAACATTGGCAATGTTGGCAGTGGTTTCAATATTGAACAAGAAGCAGATGACGACTTCAATCAGGATTTTGAACTTCCCGCCAATCATCAACCTCTCGAATTATCCCATCGAAAAGCAAATTTCTACGTTTCCAGTCCCACTTTGGAGGACTTCGATCTTGAGTGGTCCGAAGGAAGTATCGGCGTACGAGTTGGTGGTACTGCAAGGGATGGCCGTTCAGTTCCCAGTTCCTCTATCTCCATCGCCAGCCCCAGCGTTTCAAGTTGTCTCACGGCAGAAAGTGAAGACGATGGTCTCGACGGTATCGTCATTCCCGATGGTCCCCTTGATTTCAGTGCTTCTCTGCAGAAGCGACAGACTGCCCAAGCTGAGAATGTTGAAGCGGAAGAGAGTCAGGTGGATCATATTCCTTCTGACGCTGATGACTTCTTTTCTGGCATTGATATCGACAATGAGAAGGCTTTCTCCTTTGGAAAACCCGCTCTAAATCCCAACATAAAGTGCAAGACAGAACGGCCATCCAGCCCAACTCGTCGATCTGCAACAACACTCACCTTCACCAGTGCGGCAGGATCTCCACGGACTCGCATCCCACGCTTGTCTGGTCATGATCGCACCCATTCAACCCACCTTGAGACCGTGTCAGAAAGTGGTGCGCCTCTTTCCAAATTCCGAACATCTCAATCGCGTCTAGGGCATTCGTCTCAATCGTCAACCTCAAGTCTCCCAGCTGCTAAGGCCAATCCGACATCGCCGACTCCTACACTCTCTGGTCGACGCCTTCTCGGGTCTCGCAATTCCCGGGACATTGCCCAGGGTGACCCTTCAGTTAGGCGTTTGAAGACGAAGCGATCCCTGCCATCGCTTCGTGGCCTAGGCTCGGCGCCTTCAATGACCGCTTCCCAGCGACCACCAGCCGATCGTCCAGTCCGCCTTCCTTCTGCCAGACCTAAAACACCGGTGGATCTCCCTGCAACTGATGCGAGGTCGCTAGGTCGCAGGCCACAGGTGCCATTTATGCCAGCTGGCGTATCCGAATCCCAATCACACCATGCCAGCGTGAAGGGGTATCGCTCGTCACGCCGCACAAATTCAGATAGCTCTGGTGGACTTCTTAGTCCGCAGGGGACAGTCTCTCGACTCTCCCGGCCAACTCGCAATGAGCCATTTCGTGCTGGGTTTGGCGACCCAAGCGCGGACTCTCTCGGTTCTACCAAACGTACCATCACACGACCCGCTAAACGACGCAATTTCGGGGATGGAACGGAGTTGGAGTCGTTTGATGACCTATCTACATCGGTCCTGGCCGAGAGCAAATTCGTCAAAACCCCCACCGGTCGAGGTGCTCCAAGGTCCGTCCGTGCCAGACTCAGCCAGAGCCGGATTGATCCCCCACATGACGAATCCCCTACTCCATCTTTAACATCCCCATCAACCTCCAAATTGCGCAGTCCAACCCCTAGGTTTGCGCGAGATACAAATGCATCTAGAAATGCAAGGGAACAACGCATTGCATCCATGGCTATTAACTCGAAAGCCCGTGAACCGAATCCTCTTTCGACCTTCAACTCCAACTGGAAGTCCCAACCAATCTCGAGGATTCCTCCGGCGTCTGCAACGATCAGAAGCCGGAAAGGTAAACCGAATTCCAAATCCACATCCAAGCCGCACTTGATCAAGCCCATGGGATCTGGGGTGCAGGATGCCAAATGTAAGCCACATCTCCGATCTTTCTATTTACATGATTTTATTCTTTCTCCGGGTTATTAACCGTTTTCAGCTGTGAGGGGTATGCGTTACAACCCAACGAATTTCCGGTGGGAAGGAAACGAAAATTTGGTTCAAGAATTTGATGCCACTCCCAAATCACCCAAACCTGCACCGGCTCTCATCACCAACGTTGGTGCGATGCAGAATGTGCAAACGGTTGGTGGGATGGTCTTCGATCCACATCGTATGTGTTGGCTCCGAGCATCTCTTGGAGGTGCCGAGGAAGACGACGTGTTTGCCGGTCTAGACGACTTGGATGACAAAATCAGCACCATCCATGGACGAAATTCTGGAGTGATTGAGGACCAATTCCCAGCAGTTGGGGATGATGCAAGTGCCGGTGAATCCTCCGATGAAGGGCCTATGACCGAAGAATTCGATGTCGGCCCAGAATTCATTCGACGGCAGCGGGCGGAAGAAGACAAGTGGAGACGCAAGGTTGACAAATGGGTATTCGATCGAGGCGATCATGAAAATCATTGGAAATGGATCATCCGCGATTTAGTGGCCTTTGACCGGGGATCAGCATAG	Ps.00g084590	0.43	0.373747	-0.461727
744	Expression Difference	390	Ps.00g106060-v1.0.a1	ATGCAATTAATCAACGCCTCTACATTTGCCTTTAACCTCCTCTGGGTCTCTGGACTCGCCTCTCCTACCCCTCAGGCTGGATGGAAAACCACTGCCTCCGTGCAACTCGCCAACGATCAGTCTGGCGCCAATGCCAACGTTCCCGTCCCTATCGACGGTGTCAAGTACTCCGTTCAAGAGCTCTGGGGCAACACCGCGGTTGCACAGCAAGGTCTTGTTTTCGCGTCGAGCGCCCAGCTCACTGCATTCGATCAAACCACGGTATGCACCATTACCGAAGAGTCGGGCTTTGCCGTAACACTGGATGCTCAGCGCACCTGGGTGTCAGTCGATGGACGGCCGGTTGATCTGTGCTCCGCTTTTGTTGTTTGTGAATGCGACCGCATGTGA	Ps.00g106060	0.32	0.482998	-0.461652
745	Expression Difference	4614	Ps.00g039760-v1.0.a1	ATGAATCCCGGAGAGTTCCCCAACCCGGGCGCGGGGCCTGGCCGGCCAGCCCCGAATACCACGATGAGGATGAACGCAAACATGCAGGTCCCAAAGAATGACAGTGTGCAAGCTATGATGACCTATGTTGCGCAAATGTTGCAAAACCAGGGACCATTTGGAGGTTGGAAGGCAGAAGTTCTAATCAAGACTCGGGCGACAAATGTTTATCAAATGTAAGTTGCATCATTTTCTGCCTGCGAAACTGGCTTTGCGCTTTGATTTTTTATCTAGTCTAACCTCTACGTGAATTAGGATCACCTCCCTCCGTTTGATCCAACCTCGCATCGATCTCCACCAAGCGGCCCAGGCGGCCATGAGTTTCGAATTAAAAGCATTCACCAAAGCCAACGAGAAGATCGAATACGAAAAGGAATGTACCGAGAAGCTTCTTCACATCAGAAACACCCGAGAGAGACAGGCCGCGGTCGCTTACCAAAGTGGAATGATGCCCCAGACGGGCGCTGGTCAAAATCAGATCCCAGGCGCTTTTCCGCAGCACCTCAATCAGAGCATGCAGGCGTCCCCGGTTTCTGGCCAACAGCAGATGGCAATGGGAATGAATGGGCAGAACCAACAGGCAGCAATGCAGCAGCGACAGCAACAGCAGTCGCAGGCGATGCTCCAACAGCAGCAGCAGCAGCAGCAGCAGCAGCAACAACAACAGCGGTCCCAACAGCGTCCTGGAAATGGGATTCCGATGGTCGACGACCTCAGCACGCTTTCAGCCCAAGATCTTGACCACGTCTCTCGACTGGCAAACGAGATGTTGAACAAAACCAACCCGGAAGATATGGAGAAGATCAAATTGAACCTGTCCAACATGACACCCGAGCAGCGGCAATACCTGGCCCGGAAAAACCTTGAGCCAATGACCTATTTTTTCCGCTCTCAGGCTCTCAACCAGATCAGACGCCATCGCCGCGCTCGTCTGGAAATGGGAGCACGCGCGCCAAATGCTGGGGTGGATACCAATGGTAATATGATGGGCGACCCGATGATGAATTCTCAGCACCAGCGACAGATGCTTCAAAACATGTTAAATCTTCAACGCAATTCTGCATTTCCCGGAAATCCCGGCCAGACGATGGAACCCCCAAACTTCATTGGCAATGTGGAAAACATCCAAGGACAGCAAGCAGATGGCCTGCGCTCCCAGGAGGCTGGCCAGCTAGTTGTTCCTGCCAGCTCTTCCCAAATGAACCAGGCCCCATTTCCGAATAATAACAACAACATGTTTCCACAGCAAATGGGCCAGAATGGCCAGGCGAATATGAACGCCAATAATACAAACGCTCAGGCTCAGTTCCTTGCCCAGCAGCATCTGCAGGGTGGGTCCAACACTCCCCAGGATCGAATGCAGTTCCAGACACAACAGTCTCAGGCTCAAGCACAAGCCCAGGCACGTGCACAAGCGGCCCAGAAGGCTCAGATGGCGATGTCGGGCCATGGTGGCCAAGTGACCCCTCAACCGCAACCGCAACTGAACGGACAGAGCCCTGTCATGCCAATGCTGAATCAACCCATGGCCCCGGGTCAGATGTCTCCGGTCCAGGTGCCCGCTCAAGCCCGACCACCGTCCCGACCTGCGAACATGGGCCAGCATCCGGCTGGCGTTGCAGGACAGGCTGCAATGCAAGGTCAACCCCAAATTCCTTCCAACATCCCGCCTCACATCCAGGAACAACTCGCTCGCATGCCTCCTGAACAAGCTCGGGTTTTTATCATGCAACAACGCCGTGCGGCTCTCAACAACATGGCCCGAGCCAACCCCGGCCAGCAGCCGCAGCCGCAGCCGCAACCGCAACCAGGCCAAGCCCAACCAATGATGAATAACCAGATGGGCAACGCCATGATGAGAGGCTCGATGAGTGCCCCACAGGATTTGAGCTCGGGAGGAATGCCCCAAGGCCAGCAAATGACTCAGCAGCAGCGTCAACAACGCCAGAATGAGATGTACAAGCTCCAGATGCTGCGGCAGCAAAACAATGGGGTGGAGATGACCCCTGAGCAGGGCAAGCAAATGGACCGCGTGTCTTTCCCACCGTCTATTCTGAACATGAATGGCACCTCGATGCAAGTTCCTAGCAACGTCAAATCATGGGGCCAACTCAAGCAATGGGCAAATTCGAACCCTCAAGTTGCAAGCCCCAACGACCTCCCGCGCCTCATGATGCTTCAGAAGCTTCATCTTGGTCAGCTGATTTCAGCTTCCACAAATCAAGTCAACCAGAATGGCCAGGGCCCAACGGCAACTCCATTCCAAAATACCCAGGCTCCGTTTACGAACGCGGCAGGCTTCCCTCCTGGCCAACAATCCACTGCTATCAATATGGCAGCCATGCGGCCAATTTCCGCTCAAGACATTCAAATGGCTCGCCAAAAGCTCGGACACCAAGCGTCAAACTTCACCGATGAGCAGATTCGGGAGATTCTGTACCGAAACCGCCAAAAGCAGATGATGCAGGCTGCACAGAACCGAGCAATGCAACTTGAAGGAAACACGCAGCCTGGCCAGCTAAACCAACCGGCCGTGCAGCCTCCGGTTCCTGCAGTACAGCCTGTCCCGCAAATGAAGCAACAGCATCCCCAAGCCCCGCAATCGACACCCCAAGCGGCGAACGCAAAGCCCCAAGCTGGAGCTGCGGCCAAAGGTGCTAAGGGTGCTGCCGGGAAGCAGGCCTCAAAGAAGAGACCTAGCACAGATGATACAACTGAAGCCCGAGCCACAGCTACACCCCAGATGAGCCAGCCTGTGGCAGTTCCAGGCGCCCCAGGGACGGGCCCCCAACGGCCAGGTCTTCCTTTCACGCCGGAACAGCTTGCACAAATGACTCCTCAACAGCGAGCTCAGGTTGAGGCACACATGCGGAGGCAACAGTCTCAAAGTCGGGGCCAGGTACTCAGCAGAGCCGCCGCTGACGAGGCATGGAACAGAAACCTACCACCGCAAGTTATGGAGGTTTATAACGACATCGCCAAGAACGCTCCTCCCGCAAAGCCTATCCCTGTCTCGCCAGAGCAGAAGGCCGCCATGACCAAACAACTGCGTGAAGCTTTGGATGTTCTCGGCCGGCTGGATGCCCTTGTACAATGGTTTGCGAAGATGCAAGGCCAGGAGAAGAATGTGAAGAATCTTCTCGCCATGGTAAGCTCTCCTTTGATAATATCCATGGATAGGTGTTTGTTTACTAATCTGATCTCACTTAGCGTATCCAATTGATGAGACAGTTCAAGCCCTCGCAGGATTGGGTTGTAAATGAACATTTCACAGTTACTTCCGATTACCTCACTGGTGCAATCCTTTTTATGCGGAAGTTGTTCGCAGTGATGATTTCTCGCATGCAACAAGGTCAACGTCCTAACGCCTCCCAACCTCCTAACTCCAACGCTCAGGCAATCCAAGGCAACATGCCGGCACTGAACGCGACCAACCTGCAGCAGTTGCAGGCACAGGAAGAAGCCCTACAACGAGCCCGGCGCGCTTCTAGCCAGTCTGTTGCAAATGCCCCAGCTGCACCTTTCGCGGCTCCGTCTCCCAGGGGCGTCCCTCAGTATGCCCCAGGCGGACTTGCCCCCGAGAATCTTAAACTACCTCCTCCCAAAAAGCGAAAGCAGTCTCATGGAGTGGCATCATCCCCGATTCAAGCAACTGCAGCTCCTGGCGCAACAGCCAAATACAACAAAGCGGTGGCGGATGCCACATCCAATGCTGCAGCTATGGCAGGTGCTTTCAAATGCAGTGTGGTTGAGTGCCAACACCATTACCAAGGATTCGCTACACAAGCCGTCTTGGACAAGCACGTCGAAGAAAGCCATCAACCAGAGGAGGAAGAGGTGATCGAGGATTATCTCAAATATTACCATGAAAGTATCTCGATGGGTCTCGGACTGGACCCCAATGATAGTTCGGAAACCCAGCAGGCGGCCACACTCGGACCGGTGCCACCCTCCACCAAGCTTAGTGCAGCAGCTTCTCCCGCGAAACAAAGTATTGCCACCCCTCTCCTTGCCAACAACACGCCCATGGCCAGGGTCACTAGCCAATTCGGAGCCAAGGCCGCGTCTCCTGCTGCAGCATCAGCTCAGCTGCTCACTCCGCAGTTGTCCTCTGTCAAGGGAACGAAGCCTGCTGACAAGGATGGAAAGAAGGATGTTATTATCAAACTGGAGGATAGCGACGCAAAGGATCCCTGGGCGGAGTGTCCCACCTCGCTTGACACAATCCATGATACATTTTCAAACCTCGCAAGCAAGGATCTACCTCACCTGGGTTATGATTCGCTCGAGGATTTCGATATCAATGAAGCTACCCCGGTGGATGATGACTGGGCTGCCTTTGCCAGTCTAACTCCTCCAGACGAGGCCGAGGAGGCTGCTTTCTTGGAGAAGTTTTATGAACCCTGGGACGAAGAATCCATTGCCAGGGCTGCGGACTGGATGCGCATTCCGCCTGAGATCCAGGTCAAGGGCATCGGACCTATGGGACAGCTTGAGGTTGACTGGGATGCTGTTGCGCGCTACGAGAGAGAAGGTATTCGCATCAGTCAGAAGTGGGTTCCTAGTTCGTATTGA	Ps.00g039760	0.73	0.188346	-0.461571
746	Expression Difference	1241	Ps.00g051640-v1.0.a1	ATGGTTTCCTTACGAACTCCTTTGCGGTCTCTTGCCCAAGCTCCTCGCCGGTTCTACTCTGGAGCTCCCACTCCGGCAGCAAAGCTGAACCTACCTATTGACTACAAAACGACTCCAATTTTACACCACACCTCACCCTCCCTGTCAAATACATCAGAGTACCCGGCAGGTGCCACGAGTAAACGACTCAACCTCTACCAAGCAATTAACTCAGCACTACGGACAGCACTGTCCAAATCGGATCGAACTATCGTGTTTGGCGAGGATGTTGGATTCGGTGGTGTTTTCCGGTGCTCGATGGACCTCCAAACAGAATTTGGGTCGGATCGAGTGTTTAACACCCCCTTGACCGAGCAAGGCATTGCGGGTTTTGCAATTGGGGCGGCAGCGGAAGGGATGAAGCCTATAGCTGAGATCCAATTCGCCGATTACGTATTTCCAGCATTCGATCAGATTGTCAATGAGGCAGCCAAGTTTCGGTATCGAGAGGGTGGGACAGGCATTAATGTTGGGGGTCTCGTCATCCGCATGCCGTGTGGCGCGGTTGGACACGGTGCTCTGTACGTTATGTGGTATCCGAGTGCCAAGCAAATTGGTATGCTAATTGACTGAATAGGTACCACTCTCAATCCCCAGAGTCGCTTTTTGCACATATCCCCGGTTTGCGAGTAGTCATGCCACGGTCTCCTGCTCAAGCGAAAGGACTCCTTCTGTCTTCTATCTTCGAGCATAATGATCCGGTGATTTTTATGGAGCCTAAGATCCTCTACCGTGCAGCCGTGGAATATGTCCCGAATGAATACTACACCATCCCCCTCAGTAAGGCTGAGGTGATCAAACCTGGCGAGGATTTGACTATCATTTCATATGGACAACCTCTTTACATGTGCTCTTCGGCTATCTCCGCCATTGAGAAGACCATGCCTGGTGTTAGTGTGGAACTTATTGACCTGCGAACTATATATCCCTGGGATAGACAAACGGTAATCAACAGTGTCAAGAAGACGGGTCGAGCCGTTGTTGTGCACGAGAGTATGATCAACTATGGTGTGGGTGCAGAGGTTGCCTCCACGATACAGGATAGTGCATTCTTGCGTCTTGAAGCCCCTGTCAAGCGAGTTGCCGGGTGGAGCACACATACTGGACTGAGCTACGAGCAATTCATTCTGCCCGATGTTGCAAGTGAGTACCCAGTGTTCTATATTTCGTTCCTATCACTAACCGATGGTCTCCTACTCTAG	Ps.00g051640	1.34	0.0454143	-0.46077
747	Expression Difference	3364	Ps.00g100670-v1.0.a1	ATGGATGCTTCACGCCAAGAGACCGAAACGTCCCAAAGACCTGGACTGAGCCAGCCTCCTCACTGCTTGTCTTATACAGCAGTCTTAGAACAACTTTCGACCGACGCAGACGACGGGCTGGCAAACGCTGAGGCTCGCTCACGTCTGGACACTTACGGACTTAACCGTCTGGATGAGGGCGAAGGAATATCGATTGGAAAAATACTCTTGCAACAAATCGCGAATGCGATGATGCTTGTGAGTGTAGCTTGTTTGCTTTTGATTTTTTCCCCTCTTTTTTTGCAGAATTTGGCATCGTCCCTTTCACATTGCGAAAAATGAGCATCGGAAATGCGCCATTTTAACTCAGCTTCTGGCAGGTGTTGATATTAGCAATGGCCGTCAGCTTCGGCATCCAGTCTTGGATCGAGGGCGGCGTTATTGCTGGCATTATTGGATTGAATATCGTCGTCGGCTTCTTCCAGGAGTACGCGGCAGAGAAGACGATGTCGTCTCTGCGATCGTTAACAACGCCCAGTGGGACCGTGTCCAGGGATGGCAGTACGGCTGTCATTCCTGCCATTGAAATCGTCCCCGGGGATATTGTTGAAGTGAAGACAGGCGAAATGATCCCGGCTGATCTGAGGTACGGCTGTTGCTTGCCACCCCTTGTCTATAAAGGTAGAATATGTGCTGACGTGCAACGATCAGGCTGATTGAAGTGATCAATTTCGAGACAGACGAGGCACTCTTGACGGGGGAATCTCTGCCTGTTCAGAAGGTCTCCGAGGCAACGTTCGAAGAGGATACAGGGCCTGGTGATCGCCTGAATATTGCATATAGCTCGAGTACTGTGACGAGAGGCCGAGCAAGAGGTATTGCTATTGCAACTGGCATGGACACAGAAATAGGGAAGATCGCTTCGGCACTCCGTGCCAGCGGGCAAAAACGTCGACCCGTGAAGCGTGGACCCAGTGGGGAGGCTAAAAAGCGATGGCATGTTCAGGCATGGGTGTTGACTGGCACTGATACAATTGGCCGCTTCCTCGGGGTGAATGTTGGGACCCCTCTACAAAAGAAATTGTCTAGGCTAGCAGTCGGTTTATTCGGTATTGCAGTTGTCTTTGCTATTGTGGTGATGAGCGCAAACTACTGGAGGAATAACAATGAGGTGATTCTGTATGCTGTCGCAACAGGGCTAAGTATGATACCTGCCTGTCTTGTGGTTGTACTCACGATTACCATGGCAGTCGGGACAAAACGGATGGTGCAGCGCCATGTTATTGTCCGAAAACTAAGCTCCCTGGAGGCGCTTGGAGCGGTAACAAACATTTGCTCTGATAAGACAGGCACATTGACACAGGGCAAAATGATTGTGAAACAGGCGTGGGTTGCTTCGCTGGGAACTTATTCTCTCGAGGGCGGTAGTGAACCTTTCAATCCGACAGTTGGAGAAATCGGGTTCCAGGGACTGGCTCCAAGGAGCATTGTTGAGGAGAAGATGACTGCAGAGACCAAGAAGCCTGAGGAACTGCTGGCTGAGCACAAAGAGCTTGGGGACTACCTCAATGTCTGCTCATTGGCCAATCTAGCACATGTCTACAAGAAGAAGCACGAAGGCGGCGAGGGCGTTGATGGCAATGAATGGCATGCCCGGGGAGAGCCAACTGAGATTGCCATTCAAGTCTTTGCATCTAGGTTTTCTTGGGACCGCGACTGCCTGACCAAAGGCAAGGATCCAAAATGGACGCAGAAAGTGGAGTTTCCGTTTGATTCGAATATCAAGCGGATGACCGTTGTTTACACGAATAATGCCGAGAAAAAGTCTGTGGCATTCACTAAAGGCGCTGTTGAGCGCATCCTGGAGAGATGCTCTGAATTTGTCTTTCAACAAAGTTCCCCGCCGATTACCCTGTCCGACGATCATCGTGAGCAGATCATGAAGAATATGGAAGCTCTAACACGGTCGGGCCTTCGTGTTCTCGCCCTTGCAAAGAGAGAGGCTGTTCCAGATACGGAAGACCGGGCGGAGGTCGAGAAAGATCTTTGCTTCCTGGGATTGGTCGGCATTTACGATCCGCCCAGACCTGAGTCCACCAGAGCCGTTGAGCTGTGTCACCATGCGGGCATATCAGTGCACATGCTAACGGGCGATCACCCTGGAACTGCAGAGAAGATTGCTCAGCAGGTGGGCATACTAACTGATCTTCAGCAGGTTGCTGGGGATGTTGCACGGGCTATGATCCTCACTGGAAACCAATTCGATAACTTCTCCGAGGAAGAAATCGATGCCCTTCCTGTTTTACCTCGGGTCATCGCCCGCTGTGCGCCACAGACTAAAGTCAACATGATCAACGCACTTCACCGGCGTGGGCGCTTTGTCGCAATGACAGGAGATGGTGTGAATGACTCTCCATCTCTGAAAAACGCCGATGTGGGGATTGCTATGGGACAGAGTGGTTCAGATGTGGCCAAAGGTGCTTCGGATATTGTGCTAAGTGATGACAATTTCGCATCTATCCTTAATGCAATCGAAGAAGGTCGTCGGATTTTTGATAATATTCAAAGATTTGTGCTTCACCTACTCTCAGAGAATGTCGCCCAGGCGTGTACCCTGTTAATTGGACTTGCGTTTAAGGATGAAAGTGACCAGTCAGTCTTTCCACTATCACCAGTGGAGATTCTCTGGGTTATCATGATTACTTCTGGTCTACCAGACATGGGACTTGGAATGGAAATCGCGGCTCCGGATATCATGGATCGGCCTCCTCAAAGCGTGCGTTTTATTCTCCATATGCAAGCTCTTCGGCATAACTAACAAGGGCCTTCACAGAAAAAAGGAATTTTCACATGGGAGGTGGTCATTGATGTCCTTGTTTACGGCCTTTGGATGGCCGCGCTGTGTCTCTCGTCGTTCTCGCTGGTGATATGGGGCTTTGGCGACGGTGACCTTGGCCTGAACTGCAACAGAGATTTCAATCCACAGTGCGAGCCTGTGTTTCGTGCCCGCGCAACAACTTTTATTTCACTTACCTGGTTTGCCCTATTTCTTGCATGGGAAATGGTTGACATGCGCCGATCATTCTTCCGCATGCAACCAGGCTCGAAACGGTATCTCACTCAGTGGATGTTTGACGTCTGGCGGAACAAGTTCTTGTTTTGGGCTATCCTAGCAGGTTTTATCTTAGTTTTCCCTGTTGTCTATATTCCTGTTATTAATCATGATGTGTTCAAGCACTCTGGTATATCATGGGAATGGGGAATAGTTGGCGTGGAGACTGTTTTATTTTTTACCGGCGTGGAAAGCTGGAAATGGGCCAAGCGGATCTTTTTCAGAGGGTCCAGGAAAACACATCTTGACAGCTCTCCCTCTGAGATAGTCTAG	Ps.00g100670	0.34	0.457926	-0.460501
748	Expression Difference	1322	Ps.00g053420-v1.0.a1	ATGTGGTTCCACAGGTCATGGAGTATCACCTCTCGACGGGCGCTCGCGCGGTCTTTCAACCGGCTCTTATGGCTTGACATTGCGGTTCCCATGGAGTGGGTGGCTCAACCGGGGCAGTATGTACAGCTCTGGATGCCACGCTTAGGGGTGAGGTCCTCCTTGCAGCTTCCAGCATTCTACGTGGCATCCGTGGACACAGTGCACAATACGCCAGGAGCACCCACCACTCGCATGCTACGCATAGTGACCCGACCCCGACCGGGCGTGACTGGACGGAGCGCACAAGCTGCAGATCATGCGACGTCGTCGACGATTCAATTCCCGGTCTGCGTGCTGGGTCCGTATGGGCATCCACCAAGCCTTGGCCAGTACGGGACCGTTGTCTTTGTACTCGAAGATATTGGACTCTTCCGCGCGTTGCCGTTCATACGACATCTCGTTCAAGAAAGTCGAAGCCGGAAGAATACAGTGCGACGGCTAGAGGTCCTATGGCAAGTTAGACTGAAGGATTTCAGTGAGTCCCCCCTCCCTCCCTTCTCGGATGCTTTGCGGCGTCGTGTGCTTACCGGAATAGACCATGCCCGCTGGGTGGGGGATGAAATCTCGCAAATCCTCGAACTCGACCGTATGTTTGACCGAAACGATTGTCCCGAGCATAGACACCGTGATGACCGGGGATTCGATGTGAGTAAATTTTCCATCCCCCTATTGTAGGTCGGACCTAACTCGGTAGCAGATCCTGCAGTTCACCACACATATCCTAGATACCCAGCCCAGGGACCGAATTCGATACCGCAACCGTACGCGCTTGAAATATCATTTCCACGCTATCGATATCGACAAGGAGCTGGCACGACTAAGAGACGGTAGAGGCGGAACGACCGCGGTTTCGGGTATGAGCGCTCCTCCGTTTACCTACTTGGGCCTTGCCAAGCTAACTGGTATTAGTGTGCGCAAGCAAGTCGACACGCACAGCAGTACGCCGCATCGTTCATTCCAGAACGAGTGGTGATTGTCGATTGATTGACCTGGAGCTAGAACCCTCCTGTGAGTGGTGGGCAGACGGTGACCCTTTCGTCCATGACACGTCCGAAACGGCTGTAGCGCCAAGAGGACGCTCCAATACTGGCAGATTGTTTGAGCCCGGTTTGACGACTGCTATGCCCGTTGCACATGTTGTTCCTGAGCAGGCCACTCGGCTGTCCGGAGAAACCTTGGTGAATGACAGACAATCTTGGCAAAGTGATGATTCGACTGTTAGAGGGCAGAGTGCCAATCACAAAAAGTGGGTTCGGCAGAAACTTGACGAAGGCGGCGTCTAG	Ps.00g053420	0.31	0.490655	-0.460456
749	Expression Difference	2613	Ps.00g042270-v1.0.a1	ATGGACTGTGGAAGCACTGGGACCGCTGCGGGGATCGACCCCAAAATCTTGGACAATTGGCAAACTGAGGGCGCCTTTTCTGTCGCCTCATGGGAACATCTGGGGTATGACCAACCACCCGAGTGGGACACCAGCCAGGAATCGAGTCAGTGCGATGCGGATATCGCCGACTTAGGGACCTTCCATGGCCCATTGGCCGGGGAATTCCGCCGTCTGGAGAACAGGTCCGGAAACCCTTTCCCGATGTGAAACCACGAAGTCCGATGTCGATGTGGCTGACACTTTTTTGGTTATAGAAAGCACGATGTAGCACCCGAGAACTTGAACTACTCCGATGGCCTCGTCGAGGGCACTGCCAGTGGAACTCTGAGCCCCAAGACTATCCCATCTTCTGCCGACGAAAATTACCATTCGGACGAGGCTTGGCCACACTTTCAACTGTACAACTCAGTGGCCATGCCGATGGATGCATCTCTACTCTACCCCTACGCGAAAGGACCGAACCACTCGAATGGGGCCGTCATTGTCGATGATGTTGGAGAGATGCCTCACGGCGGTTTCTCCGATGTCCCGGTGGAAGGCATCATGTCGTTCCAGCAGATTCCGCAGTCCTTTCCCATGATCCCCGAGGAGTGGACTGAAATTCAACATGGCATTCCCGTGGACAATATGCCTCCACCGCAAGAGTCCATTCCACTCTCAGTGGACGCACAGGAGAACCCCAAGGATCACTCCCTGCGGGGGTTCCCGACTTCTATCAGATCGCTGGAATCGCGATGGCTGAATAGTCTGGAATCCCAACTGCCCACTCAGCAGATCACGCCGGTCTCTCAAACTGCTGGCCCGCTAAACGCACAAATCGGACAGGAGTTCCAATTTAAATCCGAAAACTCTTCCGTGTCGGGCGATTTGTCGGGAATATACGAGTGCTCCTACTCCGCCACTAGCGACGAGGCCCCTGCATTTGCGGACCGTCAGTTGGAAGACGACGATGTCCAGTGGAAGACCTCACCACATGAATCCAGTTCACCGGAGGGGTCGCAGCCTGCATTCAAGACCACTGCCTTCATGGTGAGTGAGGCCCCTGTGGAGTCTCTAGTTTCCACTATTCCTGCAAGATCGAGGGCTTCGTCGACCGCTGGCCAGCGTGCCGGTCGACCGGCACCACTTGCCATGCAGACGTCGGCTACAGTCAAGAAACGCAAGGCCAGAAACCCCGCTTCGATGGACCAGGGCATCGCAAGGCCCCTGCAAATTGTTCAGGAGGATGGCCAAGGCGGCTCCATTGCGTCTGCGGACTTTGTCTCGCCCCCACGTGGCGCCCGTCGTAAGGGCCCATTGAGTATGGTTGGACGGGCCAATGCAGGCCTGCGCCGGAAAAACAAGGACACTTGTGTTCAGTGTCGACTGAACAAGCGCAAGGTAAGGGTTTCCACATGAATTTTGTATTTTCATAAAGCTAACGTATTTGCAGTGTGACGGAAGCGCCCCTTGCGATGCTTGTCGCCCCACACTTCACGAGCAACCATGCGCTCGTGCATGCTTCTCCAGCATTGTCGAGTTTGGAACCTGCAACTACATCTGTAAGCATCCAGCAAACCTCCCCAAGAATTGTTCAAGTTGACTGACCATATCTAGCTCAACGAGCTGTCAACCACCCTACGATGGATGGTTCCAACCGAGTCCGGATGGCGATTCCATCTGAATTTGACCTCAGTCAACTCTTGTCTTTGCTCGCCGAGCGCCAGGGGCGGTTCAACATCCGCGCTAGTCAGGCCTGGGGCTCTCTCTACGTCCTTGACCTGGGAGAGACCTACAAGTTCCTGAAGACCCTGAGCGAGTACAACGGCAACTCGAAGTCCACTTTCCTCGAGTTCATCGACCGACGAATTGTGGACTCGAAGGACAAGTCCAAGAACTGGCTGTCCTGCGTTGCCGACTGCGACCCAATGAACCAAGCCTATGTAAGAATTCACTGTCCCACATGCCAAGATCACAAAAACTAACCAACCTCAGACCCTCCTCTCCCAGTGGAACAACATGCCAAGTCGCGCCAAATACAGCTTCGTGCCTCTCGACTCAGCAGGCGAAGAACGAACAATGGACATCAACAGCCCAGAAGACCAACGCGAGATCCTCCTCGCAGCTCAACTCTCCCGAATCTTCTGCCGCATGCTCGAAGTCGAAGGCTTCCGCAAGCTCGAGCGCGACTTCTACAACATCAAGTGGAAGCAGATCTCCCACGAGACGCACGTCCGCTTCCTCGGCGAACTCGGCCACATCCTGCTAACCCTGCGATGGCGCGTGAGCTGGTGGAAACGGCTCGGCGACGGTGGCCAAACCCCCGATCCCACACAGCAGCACTACGTCGACCGTGTCGAGCTCCTCTGCCGCATCCTCTACGTCTACTACACATGCGTGTTGGCGAAGCTGCCCTCCTGGTCGGCGGCCGATGTCCCCAAGGGAATCTGGTCGACATATGCGGACTCGGAGAATGCCGTTTGGGATGATTTCCCATCGGATTCCAGCGATGGCGGCTTCAATGGTTGGATGGAGCGTGGCCAGGACCTGATTGAACAGGCTGGTGTTCCGAGCCGCATCTCGAAGTTCTGA	Ps.00g042270	0.83	0.147738	-0.459883
750	Expression Difference	1731	Ps.00g095570-v1.0.a1	ATGCCTTCCTCGAATGCCGACGACCTGTCGGTCGGAGACGTGTTCGCTCCACAGGCTGACGGCGAACAGTCCGTCATTGACATCCCAGCCAATCACCGTCGCCCCAATGCACACATGGGCACTATGCCACCCCCAGAGCAGACAGCCAAGGGATTCAATGAGTTTGCGAACAAGACTCTCAACGAGAACAAACAGCGACGGAAGAAGAAGAAGAACCAATTCGTGCCGGCATGCGCAACCGTTCGTGGTTTCACTCCTCTGGCATCCGGCGATGAGGAATCGGACTTCTCCGCTGCGAGCTCACGTACACCCTCTCGACCTCCCACTGCATTTGATGGCGCCAGCCCACTGGCACAGGCATCCACAGGCCATGGGGTCAGCGCATTGAAGCTTCAACTCAGCACTCTGAATCTGTCCGACGACACAGCTGGTAGCGGACTTGTCTCTAAGACCCCCAGTGCTGCCAGTGTTTACTCCGACAGCGACCAGACCGAGATCTTGACCAGCTATGAAATCCCCCTAGATCAGGACTTTGTTAGTTCCGACGCAGTGCAACCAGAGACACTGGACGATCGCAATGCGGATGTCCCAGGCATGAACCCCGATTTGCGCAGTCAACTGTGCCGCAAGATGACAGCAGAGGACTTCGTGCCTATTCTATGCCTAGGCAAGGGCTCATTTGGAACTGTGTTGCTGGTGCGCCACGTTGTCACGGGCAAACTCTACGCCCAGAAACAATTCCGGAAGGCTTCTCTCACTGTCCACAAAAAGCTAGTCGAGCAGACTAAGACAGAGCGCACAATCCTGGAAAGTGTCAACCGCCACCCCTTTGTCGTGAAGCTATTCTATGCGTTCCAAGACCACGAGAAGCTCTACCTGATCCTGGAGTACGCGCAAGGCGGCGAACTCTTCCACCACCTAGCCATGGAACGCATGTTCGAAGAAGATGCAGCGGCCTTCTACATGGCAGAGATGGTACTTGCACTAGCACACCTTCACCAAAACGTCGGCGTGCTCTACCGCGACCTGAAGCCCGAGAACTGTCTCCTAGATGCGCAAGGCCACCTCCTCCTCACCGATTTCGGACTCAGCAAGATCGCGCTCAGCGACGACGACCGCTGCAATTCCCTCCTCGGCACAATCGACTACATGGCACCAGAAGTGATCCAAGGCAAGCCATACGGCAAAGCATGCGACTGGTGGTCCCTCGGCGCATTGGGCTACGACCTCCTCACCGGCTCACCCCCATTCCGCGGAAACAACCACGCAAAGCTACAAGAGAAGATCGTCAAGCAGAAGCTCATGCTCCCCTATTTCCTCGGACCCGATGCAAAGGATCTCCTCACCCGTCTCCTCCGTAAGGAACCCTCCAAGCGTCTCGGATACCACATGCAGAAGGATTTGCAGACAATCAAGAAGCACCGCTTCTTCCGCAAAATCGATTGGGCTGCCCTTGAGCGCCGCGAGCTCGACCCGCCTATCCAGCCTATCGTTACGGACCCCGCTCTCGCGGAGAACTTCTCCGTTGATTTCACCCATCTCCCGCTTAGCCCGACGATTACTGCTACCGGCTTTGACGAGTACTATGGCAAGGGACAGGATTTCCCCGGTGGAAAGGGTGCGGATGGCGGTGATGTTGGTGCTGGGAGTAACCCATTCGGTGGATTTAGTTATGTTGCTTCTAGCAGCTTGCTGGATCATGGGTTGGGAGTTACGACTGCTGGATATTGA	Ps.00g095570	0.54	0.286558	-0.459318
752	Expression Difference	1952	Ps.00g064400-v1.0.a1	ATGATAGGCTCTTGGAGGCGACTTGCCTTCGTCCACCTGCCAAAATGCCTGCGTTGGCTTGACATCCCCAACTACCGGGAAGCGCTCATCCTGTCTGTCATGCTCGCGGCAAACATTGTTGGCCTCCGGCTTAGAGCCCATTCTTGGGCGGAAGCACAGGAAAGGGCTGGCTCTTTGGCAGTCATCAACATCGTGCCTTTGTGCACCGGTATCAGCTTTGGACTTCCAGCGGACCTGCTCCACGTGGACCGCCAGATGCTCGCATGGTTTCATCGCTGGATAGGTCGCATCTGTGTGCTCCATTCTCTGATTCACTGTTCGCTGCTTGTTACTGTCGCCAGAACGATGAACCTGACGACCTCACGGCACATTGTTCCAATAGCCGTAAGTCAAAGATATCCCGAGGCTAAGTGTGCCTATCGCGCATACTAACATCTCATCAAATATAGGCCGGTTGTGCTCTCATTCTCGTGATACCGGTTACTTGTGCGGCGGTCCAACGGCGATACTTGCAGTTTGCGATGAAATCTCACTACCTTCTTGCAGCAACGGCGATTGGCGCGCTTATATACCATCTCGTGGAGCGGCGGTCACTGTATCGGTGGTACCTGATAGGCGCCATCTGCCTGTGGTTTTTCATCAGCGCTGTTGTCTGCATAATGGCTGCATGGAATCAGAAACTTTGGGGATCTTCCCAAAAGGAGGTAGTCATGAACTCGGTGAGCGATTATCTCTGGCTGGATATAGAGCTACCCCTCAACCGAGTGATCTGCCCTGGCCAGTACGTGCAGCTTTGGATGCCACGAGCCGGCTTTCGGGCTTTCTTTCAGCTCCCTCGGTTGTATGTTGCATTCTGGGAAAATGGACCAACTCAAAGAATAGTCCGCATGGTAGCAGAGCCGCAACCCGGGCTTACGCAAAAGCTGTATCACGAAGCACTGAAATCCCCGGCCAAGCATTCGGTTATGATACTCGGACCCTACGGACACCCTCTCGATTTCTACCGGTTCGGTACAATCCTCTTCGTCGTGGAGGATATCGGATTTTTTCGAGCGCTTTCATACATTGAGATGTTGGTGGAGGCAAGCCGTAGGCGCGAAGTGATGGTGCGAAAGCTAGAGGTTCTCTGGAAGCGCCAAGTTGGCAAAGATGGTATGTTTCTTCTTGGACAGGTACTTTAGGGTCAAGGAGCCCCTTGCTGATGGGGTTCTGCCAGAAAACCCACAATGGGTAAATGAATGGATACAAGAACTTTTCAATCGCGACTGGAGAGCGTTCAAGGTAAATTTTCTGTTAAATGCAACCTATCTGAAATCCCACGATCTGACCATTCTCCAGATTTTACAATTCAGCATCTACTGCCCGCGTACTCAGACAGGACCCCAGAACAATATTTCCTACGAATATGCAGAAAGGATTTGCTACTATTATGGCTCGATCAAAATCGAGGAAGAAGTTGAACGGTATCTCAATAACCACCAATGCGGAGCTGTGGCCGTAGCGGGTGAGTTTCCGAATTCCAACCTTCACCCCTATCGTGGGCTGGATAACAAAGTTTTGTGCTTACGGTGCTTTCGACCTATGCAGTATGTGCGGGCCCGTCAATACGTGCGGCTGTGACAAAGACTGTACGGCTACACACAGGAAGAAATCTCCAGCTAATGGTTTTCGACCCCGATATGAGCCCTGCGCCGGATGGAGTTGTAGATTCACTCAGCAGCGACGAGACCCCAGCTGACCGCCAGGATCCACCACATCAACTTTTGGGAGTGGGCGAGGATAGGCATACTCACCAAGTACGACGATTCCTAGCGGACAGCAGCAAGCTACAGTACTCATCGCCTAAGGAAATCCATACGGAAGCTGGAAATGTCGAAATGAGCAACCACTCGAAGTGGGTGGAAAGTAGATTGGCACAAGGGCGCAGGAAGCCTACAATCACTGAACTATGA	Ps.00g064400	0.25	0.558981	-0.45895
753	Expression Difference	2190	Ps.00g100970-v1.0.a1	ATGTCGACAAGCCAGAGCTCTGCCCAGAAACGAAAAAGACCGTCCTCGGCGTGTAAACGGTGCAAGGACCAGCATATCCGATGTGATGCGGAGACGAAAGGACTCCCCTGTTCGCCCTGCCGGCGAGTGGGCAACTCGGATTGTCAAATTGCAAAGACGAAAAGAACACGGTATGCATTCACCACTGTAGAAGCAGATAACGACTAATATAGCCTGCAGAGGAAGCAATGGGCGATTCGCAACCAGCGACCTGGCCACCACTGAGTCCATAGCCCAACCCAACCAAACGACGCGCATATCGGATCGAGTTCCCCCATTCTCGATTGACGTCGTAGCCCTGTGCAATAGCCACCGCCGAAGATGTTATTTGTCTGGTGATGGATCATTGAGCGGCCAGGATCGTTTGTATGCAAGCACGCGCCATCGTCAGGCGTCCGCTCCTCCCATCTGGGGCGAGAGCTGGTATCTGTCATATGTGATCCAAACGACAAACAGCGACCAAGGCTGCTTATATCGGCCTATACAGGATGAACAAGGAAACACTGCGGTGGCTCACCATCCACGCCGCGATCACAGGTCGACAAGCATATCGCAGCACCTTCTGCCCCCTGCGCAGCTAGTCAATGACCTGCTGCGTGGCTACTTCGTTATATTCCACCCATTCTGTCCCATCCTAGACCGGGAAGCATTCCTCGGTTCCGTGAGCGATGGGTCAGTGTCCAAGGTCTTGCTGCGCTGTGTGCTTTTTATTTCCTCGATCCACTGCGATTTGAAGACGATACACCTCCTGGGTTATTCCGGACGTATAGAGGCAGAAGACGATCTTTTCAGCTCCGCAAAGGCCGCTTTTGACTGCGAACCGGAAGGGGATCGTCTGGTCATGCTTCTATGCTCTTATCTCCTCCACTACTGGTCCGGATCTGCCAGCCAGAGTAGAGACTCGCTATGGTGGCTGGCTGGCACGATTCGTTCTGCACAATGCATGCAGATGCATCGCAAGGCCCAGCAAAGGAATTTCCAGCCAGAACAAGAGCGTATGTGGCGACGCATCTGGTGGTTACTATACGTACGTACCTTTACCTGGATCTTTTATTGCCCTGCTAAGCCATTTCGACCAGATTCGTGATAGACAGATATCGATCTCGCTGGGAAAGCCCATGATCATCCACGACTGCGACTGCGATGTTGAACTCATCAGCGAGGGTGATCTTGTGGATGAATCCCCAGAAACAATTGCATATGTACTGGCACAGGCCAGACTATCAATCGCAGGTTAGAGACCCAACCCTGCTTCAGAGGAACATCACTGACGGATTAGTCTCGAACGCACTGAGAACATATTTCGCACCCTCAAGGGACTGTTCTATCTCAGACGGGACAATCGTACTTGACTCTATATGTAGGGTGTTTTCAACTTGGGAAGAGAGCCTCTCGCCTGGTCTGCAATGTCGTTCGACTGGCAATGCCCAGCTTCAGCTTATTCTCAATCTAACTTCTAAGTAAGTGGAAGGTTTCTTAATAGAAAAGCACTAAATGTGGTCAGTTACTATCGCATAATTGTTCATCAGACCTTCCAGCGCACATTCCAAGACCGGCAACCAAATACGACCACGGCCAGCAACGATATAATAATGGATGCAGCCGAACGGATTACCTCTATGGCTGAAGACGCTGTCACTCATCATAAAGGAAGCCACTTCCCCATGATCTGGTATAGTCCAGCGTGATACGCTGCCAAGCATAGAGAAAGTGACTAGAGCTGATCGAATATCCAGTGTATCGGCCATATTTGCAGCAATGACTGCGCAATTCACGCACGCAAATGCCACAAACCAATCTACGACCAAAAGGAATGCGCTACTGGGGTCCATCAAGTACAAAATGCTCGCTTTGAAGGATTTTGAGGAGTGCCATGTGCTGGCAGGCTGGATCCGCCAGTTGTTCTTTGACATGTTTGAGCAACAACGTGGGCAGGACAAGAATGGCCACAGTCCAGAGGCCGCAGGGGAGGACTTCAACATTCCAAATTCAGAGGCACTAGATACAGTTGGGGACACTTCGATGGCCCTCGACGTTGACAGCATTATTGCCGACATACCGCGCCCGGCCCCGTGGGAATTGCCCTACACGATGTCCAATGACAATATCCTCTGGCACAATTGGCTATTGGGGTATCAAGACGGGGGATGA	Ps.00g100970	0.26	0.549817	-0.458706
754	Expression Difference	1495	Ps.00g065420-v1.0.a1	ATGTCGGGCAATCCCAACGATCACGACCCTAATCGTCAGGGCGATTTAAATCGCCAGGACCATCGAGACCCAAGAGATTCAAGAGATCCTAGGGACCCTAGAGCCGCCCAGTGGAACAATCCGGATGATCAGGCTTCCTACCCAGTATGTGCTGTCTTGGAGCCAGTTTACAGCGCTGTGACTTTGCGGTGGCTCCAGTTGCTGATAGCTTCATAGTATCCGCCGACTTCCTACCCTCCACCACCTGACCAGGACCGTGCCTACCAATATCCCCCTCCCGCACAATACGCGCCATCGCAGTATCCCCCTCCTCCGCAGTACGCCCCATCACAATATCCCCCGGCGCAGTATCCGGACCCAAGATATCCGCATCCACAAGCCATGAACGCTATCCACGGAGCGCAAGATCCGTACCGCCTCCCACCTCCGCCGGGTCCTTATCGCGCCGATGCATATGGACCCCAAGCAGGACAAGGGCCTTACCAGGCAGCAGCTCCGCGACAGCGGACGGCCATTGCATGCCGGTACTGTCGACGCCGGAAGGTACGGAGGAGATCTCTACCTATCTACGAGTTACCACGCGCTAATTTTTACCCGATAGATTCGTTGCTCGGGATTCGAGACCTCGGCAGATGGACGATGCAGCAACTGCGTTCGATTCAACCAAGACTGCATGTTCACTCCGGTCTCTTCGCAAACCCAAGCCTTTGTGCCCGCGCACACCGCCTACCCTCATCTACGACCTGGACAGAATGGACCAGGACCAGGGGGCCGTGGTGGACCGCCTGTCCTGTACGGCGCTCACGGACAGCCGCTGCCTCCTCAACAGCAGCCACAAGGCCCCGAGACCACCTTGCCGCCGCCTCAAGGGATGTACTATCAGAACGGACGACCTCCCATGGACGGTGCCCCGCTTCCCCTTGCGTCAACTATGCCCGATCCGGTAAGGCCGCCATTCCCCCTCTGGTAAGAGGGAGACAGGGAGAGAGATCTGAGCTGATGTTTTGATGCGCAGAGACACCGTCGAGGCTCCAACTCGGGATTTGAGTACCCAGATCCAACCAATCTGGCTCCTGTGACGCCCGCTGGATCTGCTCCAGGATACCAAACCCACACTACGCCTAGCCCTTACGCATATCCCCCTCCGCCTGCCCACGATCGACGCACCTCGCCGCCATCGGCTTATAACTACGATGCACGCCCCTCCTCCTCGCCTCACGGCTCGCCCTTCCCACCTATGCAGGCCCACCAGGCGCCTATGACTCCACACCAGGGCAGCGTGCCCCCAGTTTCGGCTCAACAGGGCAGCGCGCCACTCAAGTCAAGTGGTACCCCTCAGCCAGGGGGCGTGACGCCGCCGCCAACCTCTACTCCCGGTGGTTCGCAACGAGGTGGATTGAACGTGCGCGATATGCTGAACCCCGGTGATTCCCAAGGCCGCTCCAGCACCGATAGCGACATGCTCAATGCGTTGAATCGCCGAGGCCCGCAATAG	Ps.00g065420	0.32	0.477368	-0.458611
755	Expression Difference	1460	Ps.00g090210-v1.0.a1	ATGTCTGGATCCCCTCCAGCAAAACCCTCGGAGCCATCCGCAGAGATCAAGCCTCGGGGATATCCTTCCTCTCCCGTAGTCACGGCTGAGCGGTCTGCTGTGTCTGCACTGGAGCTATCGCAAGCACCAGTGAATGAGCCACTACCACGGTTGGGATATAACGAACAGGGACCGGTATATGCTGGATCTCCACTACCAGGACCACCGCCATGTCCACTCCCAACACTGGACCCAACACATCCCACAGGTCGCCCGCTGGCACAAAAATCAACCCGACGTACAAAAGCGCATGTGGCATCGGCTTGTGTCAATTGCAAGAAAAAGCACCTTGGATGTGACCCAGCTCGTCCATGTCGAAGATGTGTGCTTGCTGGAAAAGCCGTAAGTGTGAAGAACTTCCCCATGAACTGTGGAATCGCAACTAACGAGCGCGGAAAAAGTCAACATGCGTGGATGTCACGCACAAAAAGCGAGGACGACCCCCGTTGAAAGCAGAGGATTCGTCTCTCAGGTCCTATACCACACATTTGGATAACCCGGCTATCCCAGCGGAGGCCCACCCAACCATGCCCCCACGGCGGACCACTATGCATCGAGCCACATCTTCACGAGAACTACGACCCATGACGGATATACAGGGATTGGGGGATGTAAGCTCGGGAGTACGGACACCACATCGGTGGTCCGCTTCAGTATTTCCTCTGACGCGGCCTATGGACCCCTCCCCCACGAACCCGGGGGGTATGATTCGACGCCCATTCTCTTCATCTGGACCGCCATCGCATTCAGTACCGACACATCCACATGCACCTTCGCCGTACATGCCATTGGCAGGGTTTAATCCAGCGTTAAAAGTCAACACCATGCCTGGTAGTATGGAGCGGCGATTCCCAACATATGGCGTCCCAGCATTACCACCACCAACATCACCTCCTCAACATCAGCCACCACCAGTCGGTGTACCTTTTCTACCGTATACTGAGACACCTGGAAATCCCATCCGCCAAACAAATGATCCACGAGTATCACTATCACCTCGGGACCCATACAACCTTGAATCACCAGTCCGGCTCCCTCCAATCCACCAGGCCACAGCCGGACCACCACCACCTCCTCACCACCATGTCCATCGCCTGAGCGACCCGTACCCGATGAATTGGACTCTCCCAGGCCGAGAAGAATCTCTCTACGACCCCCGCGCTCTCCCTCTCCACAGATCTGCAGGCCCGGTCTTCAACTACTCCCTTCCCCACCAACGCTCCTCCTCCATAACAAGCGCAACCATGGATCCCATACCCCGCCACCTTGGACCAGTGGAATTGCCATCCCCGATCCAGATGACATTGGGCAACTCGCCTTCCATGACGAGAACTGAGCCACCCAGCACCGAAGCTGAAGGTCACGACAGCCGACCTATTAAACGGCGCAAGATGGCTTTGGATGACATGGTCAACGGCTGA	Ps.00g090210	0.27	0.541491	-0.458599
756	Expression Difference	2024	Ps.00g083390-v1.0.a1	ATGGTTCTCGCCCGATTTGCTTGGCTTGCTGGCCTGGTTGGCACTGCCATTGCTGCCACTCCAGCTGAATGGCGCTCACAGTCGATCTACTTCATGCTCACTGATCGCTTTGCCCGGACGGATGGTTCGACTACTGCTGCCTGTGATACCGCTGATAGAGTAAGCTTTCATCTATATATCGACTCTGTGACATGGTGACAGAGCTGACGGTATACTCACTGGATAGAAATACTGTGGCGGGACCTGGAAAGGAATCATAGATAAGGTCAGTAACGCTCTAACCCTTCCTATATCTCCCAACTAATCAATCTCCTAGCTGGATTACATCCAAGGAATGGGCTTTACAGCCATTTGGATCACTCCCGTGACCGGTCAATTGACTGAGGACACCCCGTACGGAGAGGCTTATCACGGATACTGGCAACAGGACATGTGAGTATCGCAAAGGCGAAAAGACAGACCTTGAAGCCTACGTCGGTACTGACCCAATATAAGCTATGCTCTGGACTCGAACTACGGAACCGCAGACGATCTCAAGGCCCTCGCTGCAGCTTTGCATGAACGCGACATGTATCTCATGGTCGATGTAGTAGCAAACCACATGGTGAGTGAAATCATCCACATCTCCGATCATCTAGGCTGAGACTGACACGTATTGGATAAAAGGGCTACGATGGCGCCGGTGCTGACGTAGATTACACCAAATTCAACCCCTTCAACGATGCGGAGTATTTCCACTCATATTGCCCAATCACTGATTACAGCAACGACACTATGGCGCAAAACTGCTGGCTTGGTGATAACGAGGTTTCTCTACCGGATCTGAATACGCAGAGCACGGAGGTGCAAGATATGTGGTATGATTGGGTTGGATCTTTGGTCTCCAACTACTCGAGTAAGTCTTATCCCAAACTCTTCTGCGTCAGCAAAATATATATCGTCATATCCAGAAACTAACCAATATATAGTCGACGGTCTCCGCGTCGACACAGTCAAACACGTTCAGAAAGATTTCTGGCCCGGCTACAACAAAGCTGCGGGCGTCTACTGCGTAGGCGAGGTCCTTGACGGTGACGTTGATTATACCTGTCCATACCAGGAGGTAATGGACGGAGTGCTCAACTACCCAATGTGAGATCCTTGCCCGTGAAGTTTACCAGATACACGCGGAGAACCAATGCTAATTCATGGAAATAGTTACTATCCACTCCTCAGCGCCTTCCAATCTACCTCGGGAAGCATGACCGACCTATACAACATGATCAACACGGTGAAATCGACGTGCAAGGACTCAACCCTTCTTGGAAACTTCCTGGAGAACCACGATAATCCTCGTTTTGCCTCGTAAGTGGAAATTACATCAAAGCAACGAATAGGATTCCATTCCGTATGTATAGAAGCTAATCTCTCCCTTCGGGAACCCAGCGTCACCGACGACATTGCCCTCGCCAAGAACGCTGCCACATTCACCATCATGACAGATGGCATTCCTATTGTATACGCAGGACAGGAGCAGCACTATAGTGGTGGCGAGGACCCAGCTAATCGCGAGGCTCTGTGGTTGTCCGGATATGACACAGACAGCGAGCTGTACAAGCTTATTGCGACGGCCAATGGTGCCAGAAATCAAGCCATTTCTAAGGGTACTAATTATACTATTTATCAGGTATGTGCTTGTCTCTCTCTCTGTCTGAAAAATGATAATAATAATAATGAACAAAATACTAACTCGGTCCTCACAGAACTACCCTATCTATAAAGACGACAGCACCATCGCCATGCGGAAGGGCTATGCCGGTGGGCAGACAATCACCGTCCTATCGAATCTCGGTGCAGGTGGTAAAGAGTACGCGGTTTCGATTCCCGATACTGGATTCGCGTCTGGTGCGAAGTTGACCGAAGTTGTGTCTTGCACTAGTGTTACTGCTGGTGAGAGTGGGGAGGTGTCTGTTCCCATGTCGGGTGGAGCGCCGAGGATTTTGCTCCCCACCTCTTTGCTTGATGGCTCGACTCTGTGCTCGTAG	Ps.00g083390	0.4	0.397384	-0.458581
757	Expression Difference	1476	Ps.00g081990-v1.0.a1	ATGTTGCAAAATTCGAATGGCTCAGGGGCTCGATATTCCGGGAACAGTGAGTTCTGGACGGGAAAGAAGCATCGTTTAGCTTTGATCCTGTTGATGATTCTTGTTGTTTTGCAACTTGCATTTCTGGGAAATGTTTCTTGGATTCTTGGCTCCCTTTTTGGTTCAGAACGAAGAGTGAAGAATGTGAACCTTCTTCTTGTCGACTATGATCAAGGATTAATTGGGGAGGCTGTCTGGACCGCATATTCAAAGATCAAGGGTGACACATTTCCAACCATTCAGCTTGCGGACGAAACCCTATACCCGTCTCCTGCAGATACAGTGGACGAAGTGTGCCACAACATTGATATCTACGGGGCAATCTACATCCATGAGAACGCAACGACACGGTTGAAGGAAGCCCTTTCTGGAGCCAGCACCGAGCCATATGACTCTGCCGACACTCTTACCTATGTCGTGAATGAGGCCCGATATCCCTTGGCGGTGGCAGAGGCAATCGTCACCCAAGGCTCATCAGTCCTTGCCCAATCTACCAATGCAATTCTCGCCCAGGCAATAATAGCACAAGGGTTCAATACATTCAGCAACACAGCTCTGCAGGGATTTTTCAACCCCATAACTCCCACACCAAAGACAATCGGCTCGATGACTCAGGCCTCACGAGCCCTATATAACACAGCAATTATGGTCTTGACCATCCTACCAAACATGTTTTTCATCATGGCAATGAATGAAACTCAAAACAGCTGGAAGATGTTCTCGCGGGCAACAATTCGCGCAAACATTGCATTCCGTCTCCTTTCCTCTGTCATTTATGCGCTGACCACAGCCGCATGCGCTACTGGTTATATCCTTGCGTTCAAGGACACTTGGGATGTCACTGCGTCTCAAGGGGTATTAACATGGCTTGCATTCGGTATCTATTGCCATATCAATTTCCTGGTTATCGATATAAGCACTGCCTTTGTTCCAATGTCAGGAATTCCATTCATTATTCTTTGGTGGATCATCGCAAACGTGACGTCAACCGTTTATCCATTTGAGCTCAACCCTGGGTTCTACAAGATAGGTTACGCATTCCCTGCTCATCATCATTACTCGAATCTGGTCACCATTTGGTCGAATGGATGTGCTCCTCAATTGCACCGAACACTCCCTGTTTTGTTCTCGTGGTGGACTGTGGGGATGTGTGTTGGGATCTATGGCATGGCCAAACGTTGTGAAGACGCCACAAGAGCAGAGCATGGTAGGATTCTAACGCAATCCATTAGAATGACAAATGTATTTACTGACCGTTGGAAAATAGATGACCTTGCAGTACCTGGACAAGTTGAACTTACCGAATTTAGCGACAGACAAGACCTGCTCCCGCAGCAACCAGCTTCCACTGCCTACGGTCTGCCCTTGCCATTCCAGGATACTCTACACATCCGACCAACACAGAGCCCCCCACTACGATCTGCGACCTTAAAATAG	Ps.00g081990	0.27	0.542895	-0.458038
758	Expression Difference	1925	Ps.00g030260-v1.0.a1	ATGTTGTCAACACTGTGGTTGGGTCTTCTCATTGCCTTTGGGTTTTGGATTGTTACAACCCTTCGCGGCCGCAAAAGATACCCCCTTCCTCTTCCTCCCGGTCCTAAACAGAAGCCCATAATTGGAAATCTGAAGGACCTTCCGACGCCAGATCAACAAGATTGGATGCACTGGCTGAAACATAAGGAGCTATATGGTAAGAGAAAATTACTGCGGAATATGCAACGTGGGATGTTGACTGTTGCCAAATTAGGACCCATTAGCTCACTCACTGTGCTGGACAGACACGTCATCATCCTTAACGATGCCAATTTGGCGGTGCAGCTGCTAGAAAAGCGGTCTTCTATACACTCAGGACGTCCAGAAAACATGTTTACTGACATGTAAGTGAAAGCATCGCTCGCGTGACACCAGGGTAACTCATATCGCATATCGCCAGGTCGGGTTGGCAATATGTTCTCGGGGCGCTCAGAAACCCGGACCACGTAAGGAAAACACGGAAACACTTATATCAGGAGATTGGTTCAAAGAATTCCGTTGCCCGTTTCAATGATGTTCAGACAACGGAGGTTGGTCGTTTCCTGTTGAGGGTATTGGATGAGCCAGACAAACTTCATCTGCACATACGAAAGTGGGTCAATTCCTCTATTCAACATATTTTAGTATATAAATTCTAATTGCAGCAGGGATGCTGGAGCGATCGTCCTGAAGATTGGGTATGGGTATACTATTGAACCTCATGCTCAGGACCCTCTTGTAGACCTGGCCGACAAGGCGATGGAGGACTTTTCATATGCCTTGCTTCCAGCAACTTGGGCAGTAGAATTTATTCCAATAAGTAAGTAACTATTGATAATTTACATCGATACACTGAATTATGGGATATCATCTGACTCTTCGGCTAGTGAAATATCTCCCGGGCTGGCTCCCTGGGGCAGGATTCGTGAAGATCGCTCAAAGCTACAAGTCAAGAGCACAGTCGTTCAGTGACGTCCCATATGCATTCACTAAGCAGCAAATAAGTAATGGTCGCTTCGTGCCATCTTTCTTGTCCAATCTTCTTCAAAACAATCCTGTGGAGCCTGGGACTGAAGACGAAGATATCATTAAGTGGTCAGCTGGATCTTTATATGCAGGAGGCGCAGATACAGTAAGAAAATCTGGACTGTACGCATTATATTTGACTGACAAAAAGTAGACTGTCTCCTCTATTGCGAGTTTCTTCCTCGCAATGGCTCTTTTTCCGGAGGCGCAACGCAAGGCTCAGCAGGAAATCGACACAGTAATTGGGAGTGATCGACTGCCTCAATTCCAAGATCGAGAAAATCTTCCATATATGGATGCACTAGTCAAGGAAGTTCTCCGATGGCATCCAGTTGTACCCATGAGTGTCACACACGCGTCAACTCAGGACGATACATGCGAGGGGTACTTCATCCCCAAGGGATCGTCTGTTCTTGCAAACATCTGGTGGGTTCTTCCTTTCCATTGCGGGATACAGTAGTTTTTGATGCAGTTTTCAATATCCTAGGGCATTTACGCACGATCCAACCGTCTATCGTGACCCAATGACCTTCGACCCGGAGCGCTTTTTGACCTCCCCCGACGGCAAACTCCCAGAGCGCGATCCCCACATGCTTGTGTTCGGGTTTGGTCGTCGAGCCTGTCCTGGGCGTACTCTGGCAGACGCGAACGTCTTTCTCACTGTTTCACAGGCTCTGGCTGTCTTCAGTATCTCGAAACCGATACAAAACGGGGTTACTCAGGATATCCCACTAAAGTTTCTCCCTGGGGTCATTAGCCATCCCGCTCCGTTTAAGGTGTCGATCCAGCCGCGAAGCGCAGTGCACGAACAACTCATCCGAGACCTCGAACAGCATTATCCTTGGGAGAAGAGTGATTCCGAATTTCTCCCAAGTAGATGA	Ps.00g030260	0.36	0.44076	-0.458019
759	Expression Difference	2127	Ps.00g035510-v1.0.a1	ATGGCTCCGTCTCGAGACTTTGCATCCCACCAGACTGGTGGCTCTGGTTTACCAAGTTCTGTGCCCGTGCTTATTGTGGGGGGAGGTCCTACTGGCCTATTGCAGGCCCTCCTTCTGTCTCGACTCGGTGGTATGTATGTTTGCAGAGATGTCGGTAGGAACATTTTGTTGACATCATCCGCGTAGTTCAATCATTGATCATCGAGCGTTATCCTGAGCGTCTGGCTGCTCCAAAAGCCCACGCGATCAATCCTCGCTCTTTGGAAATACTGCGTCAATTTGACTTAGGCGAGAAGCACGTGCGCCAGCTAGGCACTTCGCGAGATGATAGCTCCTCGGTGAATTTTCTCACCAATCTTTGCGGAGATGCGATCGGCAGGCTCCCGTATGAGCGTATGGATCCTGGGGTTTTGAATGATACGCCAGAGGTATCTTTCCCCTATAGTGAGCGAATAATGGTAGTAGCACTGACCAATTGAAACAATAGATGATCCATAATATACCTCAACCAGAGCTAGAGCAAGAATTGTCCAATTTTATTGCAAAGGATCCCAACATTACCTTGATCAAGGGGTTCAGTATCCATGCCGTGGAGCAGGTAAGTACACAGGCCATTTTTGGTATTAATGAAGGGACGCGGTTAACTGAAAATCAGACTGAAAATGAAGTCATAGCGACAATTGAGGAACGGTTGACTGGACAACTCTATCACACAAAGTCCCGTCACCTCATAGCCTGTGATGGTCGTAGAAGCAAGGTTCGCGAGCTGCTCGGTATTGAGTCTGAGAGCGAAGACTCAGACCAGACAATGATGACCATTCATTTCAATGCCAATCTGCGACCCGTCGTTGGTGACCGTGTCGGTATGCTGTACTGGATAATGGACCCTATAGCTGCGGGCTTTATTATCGGCTATGATCTCGATGGGACCCAGGTACATATCAGCCAGGTAGACGTTGGGCAGTACCCGGTTGAGTCGTGGACAGAAGATATGTGCAGGGCCAAAATCGGCAGTGCTATTGGTAAAGATGGCGTTCCGTTTGATATCCTGAGTTATCGCCCCTGGGTCTTCCGTCGGCAAGTTGCTTTGACATTCCAGGAGGGAAATATCTTCCTGTGAGTTTTTGTAATTGGATATTGACGCTGTGTGTTCCTTGTTGATGTTTTGGTTTCTTTCAGGGCTGGAGATGCTGCTCACTCATTTCCCCCAACTGGTGGACTAGGCTTGAATTGTGGTCTTGCAGATGTTCACAACTTGGCTTATAAGATTGCTTTGGTTCACCGGGGGGTGGCGACGCAATCTATACTTTCGACATACACTGCCGAACGACGCGGCGTTGCGGATTCCTATTCTAAGCAGAGCGTTAAGAACGGGAAGGAGATATTTGCACTGTTGCAAAGTCTCAAGACCGCTGGTGTCGAAGACGCTATGCAAGCGCGAAAGAATATGATGGCAGCATTGGCGGATCCGGCTCAGCGCACACAGGTTGAGGCAGGTATTGAAGGTCAGAGGGAGCATTTTGATAATGTAAGTGACTTCGTCTGCTTTTTCCGGTTTCTATAAAAGGCCAGTCTTGCTCACACTCTTGCTCATAGTTGGAGCTTCATATTGGATATGTGTATGAGGCTACCAAGCCACCTCCTCATGCTTCCCGTTACTCTCCGAAATTTGTGCCTGGGGCGCGCTTGCCTCATGCTTGGATCAGCTTCGCAGGTCACCTCTCGCCGGAGACACAGGCAGCCAAACGTTCTTCGCTGCCTCAGGAGCCGGTCGATGTGTCCTACGTCAGGGAGCTTGACGCAGATCAGGTTCGCGCTTGCCAGTGGAGTACCCTGGATCTCTGTGGCCCCGACTGTTGGACTTTGATTTTGGGGAAGGAGCAGCAAAATCCTCACATTGCACTTTTGCAGAAGCACTTCAACGTGATTGGTCTAAATCTTAATACCTGGCGGTTGGGAGTGGACTTTGAAATTGCCAGGCAAAGCTGGTTCGCTGATGAGTTGGTTAACGGTGGAGGGATTCTGATTCGTCCTGATCAGCACATCCTAGCCAGGGTTTCTACTGAGACAAATGGAGAAGACGTGATTGAGGAAGTGAGCAAACACCTTGGGATATTGAATTGTTAA	Ps.00g035510	0.43	0.375697	-0.457763
760	Expression Difference	1773	Ps.00g078750-v1.0.a1	ATGCATTATTTACCTGAAATCGACGCCGATATTCCCAGTCTGGATATTCTTAGTCTCGTATTTGGTAAATATCCAATGAATCTAAATGGAACACAAAATCTGACTCATGCAGACTCCCCGTATTGTTGGGCAAAGGGCGAAACTGTCATTCATGCAGAAGCGGGAAATGAGATAAACCATATCACCAAAGCTGAGACCGCTGACATCGTCCGCCGATTGGCCTTTGTTTTGAGGAATGAATTTGGGATGGGGATTTCAGGTGCAGGCAAAAATGTGGTGACTTCCGTTTGCTCAAATCATATCCTGTCTCCATCGATTTTCTTTGCCGTTATTGCAAGTGAGAGTATATACTCCGCTGCCTCCACTGCGTTAACAGTAAGAGAGCTCGTCCGACAGCTGCAGAGTAGCAAAAGCAATCTCGTTATTGCCACTGAAGACACGGCTTCCACAGCTATTGAGGCGGCGAGGATATCTAACATCGCTCTGGACCGTGTGTTGATCCTTCGCTCTATGGGTGCTGACAGGGCATTGAACCCGTCCGTTGATAGCAGCCGAAATTATCTCAAAGAGACAAGGCAACTTGAATGGGCGAGAATTAGTGAGGAGGACATTCTGAGGAATAGTGTGGTCGCCCTACTCTACTCCAGCGGTACCACAGGTGTGCCGAAAGGCGTGCGAATCTCACACAAGAACTTTGTGTCCGAGGCCATCATCACTCAGACAGCCATCGAGACCTACCTCAGTCGCTCCGGGCGACAGAGCCGCTCGGACTTTCAGTACCGCACCATTGCACACCTTCCTTCTGCCCACATTTCTGGACTGCAAGGCTACTTTATTAACGGTACAATGATGGGTGGGACGGTGTTTTGGATGTCCAAGTACGTTTTTGACGACTTTGTTCGTGCAGCTAAAAGACACCGGCCCACTTTTATTTCCACTGTACCTTCTGTATACTTGCGTATTGCGAAAAGTGCTTCTGTCTCAGATGAGTTCCACAGCCTTGAGCATGCCCAGTCAGGTGCTGCCCCAATGGGTCCACAGCTGCAGAAGTTGGCCGAATCTAAACTCAAGTGCAAGATAAGTCAGGCTTGGGGACTGACTGAGACCACAGGGGCAGTCACTTGGCTCCCTTGGGATCGGGAGGACAGCACTGGCAGTATCAGTCAACTGTTACCAAATACGCGTCTGAAGATTGTTGACGAAAGCGAACGCCCTGTCCCGGATGGTCATCCGGGCGAAATTCTGGTCCGTGGCCCCAACGTCACGGCCGGGTACTGGGGAAACGACAAAGCCACAATAGAAGCCTTTACTGCAGATGGATGGTTCCGTACGGGGGATATCGGCATTCGCAAGGATGGCAAGTTTTATATCGTCGATCGAAAGAAGGTTAGTTCTTGAGTGTACTTGGTCCCAAGTTCTTATCTAACTCGCTCATAGGAGTTGATAAAATTCAAAGGGTTGCAGGTAGCTCCAGCGGAGATTGAAGCGGTTCTCCTCGAACATGATCAAATTCTGGATGCCGGTGTTGTAGGGATCCCAGACCCTCAGATTGCCGGCAATGAGATCCCACGAGCATTCGTCGTCCGAAAACCTGGAAAGAACACGATAAACGAGGAAGATGTTAAAAGGCATGTGCACAATAATTTAGCCTCTCATAAACAGCTGCGGGGTGGTGTCAGGTTCACAGACCTCATTCCTCGCAACTTGTCTGGGAAGATACTGCGCCGCAAGTTGGTTCAGCTTGAGGAGCACGAGCGACCCTCTAAGCTGTAA	Ps.00g078750	0.26	0.544434	-0.456937
761	Expression Difference	1548	Ps.00g076870-v1.0.a1	ATGCACGTGAACAAGAGAATTGGCCGATTCAAACAATGGGCTGGAGAACGCATGGGCGGAGAGGCCAAGACCTGTCTCTCTGATGATTTCAAGGCTATGGAGACCGAGATGGGCGTGCGACATGAAGGTAAGATGTGACCACCCTCCGCACCTGCAGTTTATCCATACTGACCCACACACTCTCTCCAGGCGTTGACCGCATTCATAAATCCATGACCTCTTACGTCAAAGCTATCTCGAAGCGCAATGAGGGAGACGACAAAGAGAAGACCCTCCCGATTGCCCATTTGGGAAGTAGCATGGTGGCCCACGGCGAAGACTTCGATGGGAACTCAGAATACGGACAGTGCCTGATCAGTAAGTCCTGAACATGACATTAGGAATCCGGGGTAGGAATCGCATTGCTAACAATTCGATCAGCATTTGGACGCACCGAGGAGCGCATTGCGCGCATCCAAGAAAGTTATATCGCGCAGGCGACTTCAAGCTGGCTTGAGTCCCTGGAGAGATCCCTGACTCAGATGAAAGAGTTGCAGGTATGCCACCCGACTCTCGCGATCAATTGAAGGTTGAAGGTCACGTATTAACCTACCTTATAGCAAGCTCGCAAGAAGCTCGACAGCCGACGACTGGCATACGATACTTCGCTCTCTAAGATGGAGAAGGCTAAGAAGGAGGACTTCCGCGTGGAGGAAGAACTACGCTCTCAGAAAGTGAAGTACGAGGAAGCTAGCGACGACGTGCTGCGTCGTATGCAGGACATCAAAGAAGCCGAAACCGACAATGTTATGGACATGGGGGCGTTTTTGGACGCCCAGCTGGAATACCACGAACGGTCCCGCGAGGCCCTTGTGCAGCTCAAGAATGAATGGGCAGGGTAAGCATCGATCCTGGCCGCATCTCGTGTGGTGATATTAACACTGAAGTAGGTACAGCCAAGTACAGGCTCCTCCACGTCGTCCGACCCGTCCTCGTGCCAACACTGCCCACTCGTACCAGGAACGTTACGAACCATTGCAGGAAGAGTTGATGAATGCCACCGACACTCGTACTCCCATCCGATCAAACAGATCTATTACGCCATACTCCGAGTCACCTCCGCGAGAGACCTATGGAAATACCAGTGGGGTTACACGTCCCGTTCTCAGCAGAGTTCCCACCTTTGAAGGCCCAGCTCAACTGCGACAAGAACAATCGCCAGTTGCATCACAGTGGGTCCAGCAGCGGACTGCCAGCGAGAATCTGGGCGGGTTTGGACGTCGAAGCAGCACCCAAGTTGGAAGTGGTCGACTCTCCGCTGATCCTTACGCCGACTCTGAAGAGGTCAGCTCATATGGACGTTCTAGCCCCGAGCGGATGTTTGGCGGGGGCAGGTCTATATCCCCAGCAACATCTCACGGCAGCGTGCCATCCCGGAGACCCAGCGCAACCAACTTGAACACTATGGGATTGAAGAAGGCTCCTCCTCCACCTCCACCATCTCGTGCGAAGAAGCCTCCTCCACCTCCACCCGTGAAGCGGTCCCTTCTTGCGGCACCGAATGCGTAA	Ps.00g076870	0.92	0.12141	-0.45602
763	Expression Difference	2747	Ps.00g043460-v1.0.a1	ATGATCATCGCACGCCAATCCTCTGTCAGGCCATTCATTTTCTCACTCTTGGCCGTGTCAGTGACATCGTCCAAAGTGCTTCATCTCCTCCAACATGCCTCTTCTCTCCCTGGTGGCCAATTTGTGCTCTATTTTCCGACATTCTTTATCCTTGAGACTCTTCTATGCACAGCCGCGTGGGCTCTGCTATTCAAGTTTACGGGTGTAAAGTCCTTTTTAGGCACTGCGGTGACAGTGGCCATAACGTGAGTACTTCAATCTACTTTTACTAGCTATAGTCAATCAAGATTTTAACCGTTACAGATCTCTGAGCTTCGTCTTGTCCTCATCACAAATCGGCTTCTATTTTGTCACTGGCAGTGAGATCCGCTGGGATGCAGCCACAGCCGTGGGAAACGACCCGGAAGGGAGAAAGCTGATGCTCAGCGGGCTGAGGTCATTTTTGGGTGCTGCAGGCACCCTTCTTCTGATCTCATGGCTGCTCAAGCATTGGACATACATTCTCATAGACCATTGGATGTCTGCGCTGTTTAGCGCAAAACCCGAAAAGGCAGACGAAGAAGGCATCATGATCACTCCCCAAAGAAAGTCACGGGCAGCGCGACTCACTCAATTTTGGACAGTATGTGCTGTGGTAGTCATTGGACTCTTGCGCTTGAATCGGCCACAGGTCCCCTACAAGCACATGTCTGAAACTATCCCATTTAGCTTTTTCCGGGCTTTGGGTTCGAGGCCTGCTGAGATGCATCAGGCTGGAGACCAAGCATTTCCATTTGCGGACCTGATTGATGAGCCGTACTGGGAAGGCTCACACGATCACTTCAAGGGTTGGACCCCGGGGAAGCCAGACTCCAATGCCAAAACAGATCAGCCAGTATGGTCGTATGGAAATCTACCACCAGGATTCAAGCGGTGGAGTGATAGACAGTCCGGCAGAGACGGAGACGAAGGAGACAGTGTTACTCTGGATGGGAACCGGACTTCTCGGGATAACATTTATAGCCCCGTGGATGACCCTCTTCGAATCACCAACCTCGACCGTGAAATGCTTGAGCCCGTAGCTCGGGCTCTCAAAGACCATAAAGTTCCCATTACACATGTCGTGCTTGTGTTGATGGAAAGTGCTCGGAAGGACATATTCCCATTCAAGGCAGGGTCACATCTGCACGAGGAGATTCTATCTTCCTACAATACCAAAGATCCCGAAGTCCTCCAAGGGGTCAACGCCAAATTGTCACATTTGACGCCAAACGCAGAGAAGTTGACCGGTGAGACGAGCGGATTTTCGACAAATAACAACATGTCTAGCCCCTCCAGTAGTGGGTGGAATGATACGACGGAACCAGGAATGGGTGGCATCAATGTCAATGGCATCCTCACTGGCAGCAGTCTATCGTTCAAAAGCGCAGTCATGAACTACTGCGGTACGGGCCCACTGCCGGTGAACTTCATGGATGAGGTCAACGCCCAGAATTATCAGCCGTGTATCATGCAGATCTTTGAATTGTTCAACCAACTCAAGGAGAACTCGACTAAGAAGGGTACAATGAACCATAAGCCTGAGACTGGGCTTGAGCACATCCATGATCGAAACTGGAGCTCTGTGTTCTTGCAGTCCATCACAGGATTGTATGACGAGCAAGATAAGCTCAACAATCAGATGGGGTTTCAAAAATCCATCTATCGCGAAGACATTGGCCAGCAAAGTGCTAAACATTATCACGAGGGCATGGAGGAAATCAATTACTTTGGGTAAGCATATTATTACCCCGCTGACGGGGGACTATCCCATACCATCCGCACTCAGATTGCTTATACATTACCTAGATACCCGGAGTACGAGATATACCCATATCTGCGAGATGTGGTGAACAATACAATTGAGAATAACGAACGACTTTTCCTGTCCCATTTCACGAGCACAACCCATCACCCATGGGGCACGCCCGCAGCATACCACCAAGAGCAATACTTTGCCGCAGACGGTCTCATGACGAAGCACGAGGACATCAACAAGTATTTGAACGCAGTCCGATACGTGGACACATGGCTTGGCGATATGATGAAGGTCCTCGACGAAGCTGGGATTGCAAACGAGACATTAGTTGTATTCGTGGGAGACCAGTATGTTGCACAGCTCGACAGAACAACCAGATAACCATATACTAATTCGAAACAGTGGCCAGGCGTTCCCCGAAGACGCACCAGTCTCCGGTACCTATGAGAACGGACATATCAGCAATTTCCGTATTCCTCTCGTTTTCCGACACCCGCTATTGCCCGCACTCCAAATCACAGCAAATGCAACCTCGATGTCTGTCGTCCCGACCATTCTCGATCTACTCGTGAACTCGGGCTCGTTGAATGAGATGGACTCTAGTGCGGCTCTTGACCTGATGAATGAATACGAAGGACAGTCGCTGGTGCGCCCGTACCAAGCTACCCACAATGGCCGACAGGCATGGAACTTTGGCATTATCAACCCTGGTGGTACAATGCTCAGTGTTGGGTCTGCGGCGGTCCCGTATCGACTCATATTGCCGCTCGCTGAGGACTTTGAGTACATTTTCTCTGATCTAGACACCGACCCGGACGAGTTGAGTCCATTGCGTGGGTGGTCCCTCGAGGAGTTGATCGGTCGTGTACAAAGGAAACATGGGGACAAAGCCGGGAAGTGGCTGGTAGACGCGGAGAAAGTGGGAAAATGGTGGATTGAGGAGCAGAAAAGACTATGGAATCACCAATAA	Ps.00g043460	0.38	0.421146	-0.455696
765	Expression Difference	8247	Ps.00g047130-v1.0.a1	ATGCCTTACCTATCCCCATCTAGCAGTGGTCGTGCTCCCTCCACCCCTGGTTCTGTCCTGGGAAACCAAGAACCGGAGCCAATAGCCATCGTTGGCATGGGTCAGTATTTATTGCGCTTTCTTATAACCCACTAGTAACTACTGACACTGACACCTAATGCAACCACAGGATGCCGATGGCCTGGTGACGTGAAAGATCCTAAAGGACTATGGGAAATGCTCCGACAGCGACGGTCTGGATATCGTCAGTTTGGAGATCATCGATTTGATGTCAACGGGTTTCATCATCCAAATGCAGACCGGCCCGGATCAATGGTCACGAAGGGTGCTTTCCTCTTGGGCGAGGACCCTCGATTATTTGATCACGGGTTCTTCGGCATGACTCTATTGGAAGTTGATACGATGAATCCGTCTCAGCGTAAGCTTTTAGAAGTGGTTTATGAAGCATTCGAAAACGCCGGCGAGACTTGGGACAGTTTCTCCGGCTCGAAGACGGGAGTCTTTGTTGGGAACTTCAGCTCGGATCATGGCCAGATACAGGGTCGAGATTCAGACCATCACCGCCCCTACGCGAGCACTGGCAGTGCAATCTCAATTCTCAGCAACCGAGTTAACTATATTCTAAATCTGCTCGGACCCAGGTAAGAGCTGACCAGGGTGAATTGGTATCCGAAATGACATACTGACCACATTCAGCGTCACTATCGATACCGCCTGTTCATCTTCAATGTACGCATTACATCTAGCAATCACTGCTATGCGGAATGGGGATTGTGACTCTGCGATTGTGGCAGCATGCAACTGCATTATGGATCCCAGCACCCAGCTCATGATGACCAAACTGGGTGTATTATCACCTACGTCCACCTGTCATACATTTGATTCCGCCGCTGACGGCTATGCGCGAGGAGAGGCTTTTTCGGCTTTGTATCTCAAGAAAATGTCTGATGCAGTAGAAGGAGAGTATCCAATCCGGGCCTTTGTCCGCGGCACGGCCATCAATGCGAATGGAAGAACTGGTGGGATTACACACCCTAGCAGAGAGGGCCAGGAGGCGGTCATTCGACAGGCGTATCAGAATGCTCAGTTGCCTTTATATGATACTGCTTATTTTGAGTGTCATGGCACGGGAACTCCTGTAAGCTGGTCATATCCGTTTTCCCATTCGTCGTCATTGGTGTCAGAGGACTGAAAGCTTACATCTGATAATACAGGTCGGAGATCCAATCGAAATTTCTGCTATTGGAAACGTTTTCTCATCTGTGAGAGGCATCGATGATGCACTTTTGATTGGATCTATCAAAACCAACGTCGGACACACCGAAGCCGCCAGTGCCATCGCCGGAATCATGAAAGTGGTAATGGCACTCGAGTCAGGATTCATTCCTCCAAGCATCGGTGCAAGGAATTTGAACCCTAAAATCGACTTCCAAGGCGCAAATGTGGAAGTTTTGAGAGAAGTCACCCCATGGCCCGCAGGAAAGCTTCGACGTGCAAGTATCAATTCTTTCGGGTACGGGGGTGCAAATGGCCACTGTATCATTGACCACGTGCATAACGTCTTGCCTGGATATACCAAGCCTGGATTGATCTCCGAGCTTTCAGTCCCCTTTGGTGTCCGTCCGACTCCCAGTAACAGCAATCCCTTCGAGCAGCGAAGCGATAGCGATGTGAAGACGGGCTCAAATCTCGGCCTGTTGCCCGTTGCGTTGAATAAAGGTACCCTTAATGCGCTGCTGCCTTCTGATATACGGCCTTCTTCAAATATGGTCAAAAAGGCTTATGCGAGCACGCGGAATCGTGTTCTACTGCCCTTTTCCGCCCACAATGAAACATCTTTGAACTTGAACATCGAAGCTCTCTCAAAGGAAGTTACGAACTACTCGTTGGCAGATGTAGCTTACACCCTGTCGGAAAAACGAAGCAAATTCACCCAACGAACGTACAGGATCGTCGATACGGACAACGTCAGGGAAAGTCTACTCACAGACGGAGACAAGGTGTTCGCCAGCACTTCGCAGAAAACCAGGCTGGGATTCATTTTCACGGGCCAAGGTGCCCAATGGCATGCCATGGGGGAGGGCCTATTCCAATATGCGGTTTTCAAGAATACTATCCAGTACCTGGACCAAGCCCTTGCACAACTGCCCAATCACCCAGGCGATTTGAAGCTGAAGGACATTCTCACAGGTAACTGTGCATCAGATCGTATCAACGTGCCTGTGGTATCTCAGACAGTCTGCACTGCTATTCAAGTGGGTTTAGTAGACCTGCTTCGCTCGTGGAAGGTTGAGCCCGTCGCCGTGGCTGGCCACTCGTCAGGTGAGATTGCTGCAGCCTACGCAGCTGGGCGCATCACCGCCGTCGAGGCTATTGTCACTGCATACTGTCGAGGCCAGGCGGTCTCCCACAACGCCAAGCAAGGATCGATGCTAGCTGTTGGCCTCGGATTGGACGCGACTGAGGAGTACTTGTCTGGATTCGAGATGAAAGTGAGGGTTGCTGCTATCAACTCGCCCAACAGCCTCACTCTTTCCGGGGACGTAGACGCCATAAAAGCCGTCTCCGAAAAGTTGAAGAAAGACGGTGTATTCAACCGAATGCTTCAGACCGGGGGAAATGCCTATCATTCTCACCACATGCTAGCACTGGGCGAAGAATATGAGCGCATGCTGACCGAGGGTCTTGAGTATACCCGGTTCCTAGGTATCAGTGAGCCACAATCCCAATTATCGACCACTTCTTGGTTCTCCTCAGTGGTCCCACACAAGAGAATGGACATGGTTAAAATCAATGCCTCATACTGGCGTTCCAATCTCGAGTCACCTGTCCGCTTTTTGGATGCTACCTCCAACCTGGCTCAGAACGTTGATGCTATCGTCGAAATTGGGCCTCACGCCGCCCTCAGGGGACCTATTGGCCAGACTATGAAGAGCATTGGCGTCGATATGCCGTATGTATCTGCGCTACGGCGAGGTGAAGATGGTCAGCTCTGTCTGCTGCAGTTCGCTGGAACCTTGTTCGGCCTCAATGCTAGGATTGATCTCGCAGCGGTAAATTCCACCGACCGCGTCCAGGCAGATCAGTCGCTCTCCTATGTGCATGGGTGCATGGCAATCGATCTTCCCCCTTACCAGTACACATACGGCCCTATTCAATACTACGAAAGTCGATTCAGTAAGGAATTCAGAGCACGTACGACTCTGCGTCACGATCTCCTAGGATCGAAGCTGCCCGGAAACGCCAAACTAAATCCTCAGTGGCGGAATGTTCTTCGACTTAAGGACCTGCCGTGGCTGGATGATCATCGTCTTCTCCCTCATCCAGTTTTCCCTGGGGCCGGATACCTGATGATGGCCGTCGAAGCTGCCTCACAGGCCTATGTCCAGGATATTTCAGACCCTCTTACCATCACGGGATTCTCTTTACAGAATGTGTCAATCAAATCTGCCATGCGCATTCCAGACGACGATTATGGTGTTGAGGTTTTGCTAAGTATGCAACTTTTGGAATCAATCGCGGCAAAGACACCTTCATGGACGAGCTTCAGTATCAGTTCTGTGGCTCGTGAGTCACAGGCATGGACAGAGCACTGCACCGGCCAAGTGAGGGTCGAAGTTACGGGAAGTTCGCAACCCAGCAAAAGGTTAGCTAGTATCAGCCAGATGGATGCCCGATCAGTGGACACGTCGGCCTGGTACAAGAAGTTTACCCAGATGGGCTTGGGATATGGGCCAACATTTCAAGGGCTATCAGACATTCGGGCAGATCCGGCACAGAATCTTGCAGTAGCCAAGGTGGATTTGCAAACTACAAAAGACACCATCGTTGGAGGCGAATCTAGCTACGCTATTCATCCTGCGTCTTTGGATGCTGCTCTTCAACTGGCTCTTGTTGCTTGCCATGGCGGTCAGACAGACCGAGTCCGCAGTGCCTATGTGCCAATCCATATTCGGCAACTTTATGTGAAGAATACCCTGCAGATATCGTCACAAAAAGAGGAATGGGGTACTGGGATTGCGGAGGGAGAGCTGCGCGGTCTTCGTGGTGCATATGCGACCCTGCAAATCGTTGATCAATCTGACGATGTGATCCTTGATATGCAACAGCTGCGTTGTGTTACGTACACCGATGCTCCCCTGAACGGTGCTGTGAACAGTAGCCCTGCGTTTTCTGCGCCTATTTTCCGGCTGGCCTGGAAGCCAGATATCAGATCCATGAGCAACGCCCAAGCCAAAGCGCTATTTCCTCCTCCATCGGACAACATTGCGAAGACGTACCTCTTAGACCTGTTTGACAGACTGGGAACACTCATGGTGGTCGACATTTCTGATCGCTACGGAATTCGGTCGGATCTCTCCCATTGCTCCAAGCACATCCGACATTTCCTTTCTTGGGCACAACGTCAGATGAACGCTGACAATGAATGGGTTGCCGAAGCCAAGAGTTTAACAAGCGCCGAAAGGCTTCAGTGTATTGATCAGCTCTACGAACAAATCAATCACTGCACCGATGTCCGAGTAGCTCACCATCTGTTCCATAATATCGAAGATGTGTTGTACGAGCGCAAGACTGGATTGGACGTTCTTGTGCAGGACGATTTGTTGACGGCAATGTACGAGGAGGGGATCATCGTGACGGGAGCCTATCCTCAGGTGCGGAGGTGTTTCGACGCTATTGGCCATGCCAATCCTAGTCTTAATGTTATCGAGATAGGAGCAGGTACAGGCGGTGCCACACGAATCATTCTCGATACTCTCTCCGGGAGAAATGGGATCAAGCGATACAAGAGTTATACCTTTACCGATGTCTCCAGTGGGTTTTTGGGGGCCGCCAAAGAGACATTTGGACAGGAATACGATGATATGCACTTCTCAGTTCTGAACGTGGAGCAGGATCCTCTAGATAATGGCTATCAGGCTGTCTATGATGTCGTGGTCGCCTCGGAGTGTCTGCATGCAACGACCAAGATTTCCCAAACTCTCTCGAACTGTCGCAAACTGCTCAAACCTGGTGGTAAATTGATTATAGTGGAGAACATACGCACGGTTATTGGCCATGGCCTCGTTCTGGGAACCCTGACAGGCTACTGGAGTGGCATATCAGATGGTCGTGTTGACAGTCCATTCCTGGACTCAAGCGGATGGAACGCATCTCTTCTGGCAAACGGTTTTAGCGGTACGGATCTGGTGTTGGATGATTACCCCCAGCCGTATACTACCGCCTGTACTATTGTGTCTACGGCGGTTGAAGATACCGTCTCAACAGTACCAAGACCGTTGGCAGATTCGAACAGCGAAGAGGTATACTTCCTTCATGAACAGAGAGGCCCCTCTTCACTTACAGTACAAGTTTCCGCGCACTTCAAGGAAAATGGCATTGTTGTGAAATCATGCTCACTTGATGTTGTCACGATCCCCCCTCGCAGTCGAGTCATCGCTTTCCTCGATGGTGACAACCCATTGATCCAGATTGACCAGAATCGATTGGAAAAATTCCAAAGCCTCTTCCGCAATTCGTCAAGCATGATTCTTGTTACTTCCGGGGGCATCATTCAAGGAAAGAATCCCAGTGCAGCTATTTCAATCGGGTTGCTGCGCACCATTGGGACAGAGAATCCGACTTCTCGGTTCCTTTCTGTCGATGTTAATCCCGACGGTCCCATGGGGACTCTGGCTGCTACCATTCTCAAACTTGAATCATCTTTGCAAAGCCCCAACACAGAAAATGCTGGGAATGACAACGAGTTTGTGTGGCAGGATGAATGTCTATGGGTCAGTCGCCTAGTGCCCGACACGGGGCTAAAGGACCAGCTTGAATTAGCTGAGATGCCACCGGCACGCGCAAAGCCACTTTGCTTTGATCATCACGACCTTGTGCGGGCGGACTTTGAGACCCCCGGTCTCTTAACTTCACTTTACTTCAAGCCCTATGAGGATATGTGGAAGCCTCTCCCAGACGACTGGTTGGAAATCAAGGTGGCCGCCGTGGGTTTGAATTGGAAGGACCTGGCGATCTCTGCTGGTCGGTTTGATATGAACTCCCTATCGTCTGAGTATTCTGGCACGGTCCATCGTGTAGGATCCGCAGTTACCAATATCTCCGTCGGCGATCGAGTCTATGGTCTTGGGAAGGGCCATTTTGGGAATTACGTGCGCGTCCCCGCCGCTACGGCCCAGCACCTTCGCCCTGAAGATGACTTTTTGAAAATGGCCACCATGCCGCTAGTGTATATGACAGTGGTATACGGATTCTCTTACGCTACGAAGCTAAAAAGGGGAGAGAAACTTCTCATCCAGTCCGCCACTGGTGGTCTGGGAATGGCTGCTATTAAATTAGCACAGTCGATAGGTGCTGAGGTTTTCGCTACAGTAGGCACTGCAGACAAAGCGAAGTATCTCACAGAAGTATTCGGAATTCCTGCTTCTATGATCTTTTCATCTCGAACCACTGCCGATATTCCCAAGATGATAGACGCAACTGGGGGTCGTGGGTTTGATGTTATTCTCAGCACATCAAACGGTGACATGCTACATGAATCCATCAAGGCTCTTGCTCCGCTCGGCCGAATCGTGGATGTTGGACGAGTCGATGTACAAAACTCCATGACCCTCAATCTGGCCCCGTTTCAAAAGAGCGCCACCTTTTCCTCGTTTGACCTTGGTGTTATCGTGGAGGCCCAGCCTGAAATGAGCCAAATTTTGATGCAGTCAGTTGATGAACATTTCCGTGCTGGGAATATTGCGCCTATTCCGGCCATCTTAACCTCCGATGTGTCGGAGCTGGATCAAACACTGCTGGGCTTTTCCAAGGGCACTCATATCGGAAAGCTGGTTGTCAACTTCCAAAACCCTGACTCCTTGGTCAAGATGGTTCCTCCGGTACCTCGCGCCCAATTCGATCCGGATGCAGAATATATTATTAGCGGTGGCTTCAGTGGTTTGGGACGCAGCATCATCGCTTGGATGTCCACCTGCGGGGCTAGATACTTTACGGTCTTGTCGCGAAGAGGAAAGAGTTCCCCCGAGGCCAAAATTTTGGTCAACAGAATGACGTCTCTTGGTGCCACAGTCCGGTCAGTTCGTTGCGATGTCAGTGTTTCTGAAGATGTGGACCGGGCCGTAGAAGAGGCATCTGCACAAAGACCCGTCAAGGGAATTGTTCATACTGCTGTCTCTTATGAGGTATTTATTCTTTTTTTTTTTTTTTTCGTTAGCCCTAATTTCAAGGCAGTCTCTGACTTGAGGTTGTTACAATGCTGATATATAAACCTCAAAATAGGATCTATCTTTCGACAAATTGACCCCATCTAAATGGAACTTGGGTCTCTCTGCTAAAGTACTAGGCACCCAAAATCTTCATGCAGCGACCAAATCTCTGCCCTTGGACTTCTTCGTTATGACGACTTCTCTTGAATCCGTTCTCGCCCTTGCAACTCAAAGCGCCTACACGGCGGCCAACAACTTCCAGGAGGTGTTTGCGCGATACCGTCGCAGTCAGGGACTGCCCGCTTCCACAGCATCGTTTGGTTTGATCACAGATGTCGGCCATCTCAGCACCAACATCACCACTATCAATCTGATGGCTCGCAGCAAAGTCCTCGGCATCACAGAGTATCAGTTTCTGCGCCTGTTGGAGCCAGCCTTTCTCAACAATGACCCTTTTCCAGTTCAAGAAAGCAAAGGAGACCGAGAACCCTGGATCGGGGCATCTGATGATCCTCTCTCCGCCGTTAGCACAGTCACCTGTCTTGACCCCGCTCTTCTGGCAGCCAAGAAGATGGACGAATTGGCCAGCTCCGCTGGCGGGGCGGGTAGCATTCGTCCAAAATGGCACACAGACGCTCGCGTCTCCTTGGTTATGCGCGCATTCGAAGATGCGGAGCGCAACCACAATGACGAAAGTGCCAATCATGCCAAGAACAACAATGCAGGTGGAATTCTACGGGAGGACTTTGAAGCTGCCATCAACGCTTCCGATGACCGTAACAAGGTGGAGGAAATGGTCACCGGAGCAATCCGAAACACCGTCGCGGAGATGTTGTTCATCGACGCCTCGGGGGTGGATCCAACAAGGACGGTTGCTGAGTATGGTGTCGATAGTTTGATCGCGGCTGAACTCCGGAACTGGTTCAACACCAGCTTCATGGCGGATATTAGTATGCTGGATTTGCTGGACACGCGCATGAGCATGAAGGCTTTGGCAAAGATGGTGGTCGGTGCAGCCCTTTCAAGGAAGACGACTTGA	Ps.00g047130	0.38	0.419916	-0.455336
766	Expression Difference	2848	Ps.00g049340-v1.0.a1	ATGCAGAATCCAGACATTATCAACCACCAGTCGCGAGAGTATCTTGTCAATCACACCATATCGAAGCAGCTTGGACTCTGCGACGATGAGGAATGGCAGGGATGGCAGTCTCGAGTAAGTGCAGCGGCTTTTTCTTTCGAATTCGAGCACGATTGCTAACAAGTCATGTTATAGACAAAGACTACCCTCTGACGGGTGTAGTCATCTGCTTTACGTCTGTACAAATTGAGAAGAGAGTATGTGTCAGATAGAGGTTTAGTGACGTGTGAAGCTCCAAGCAGAGGCTGACCTGTATTCCCGTTGCACAGACTCCGTTGACTCAAATGGCGGAACAAATGGGCGCGATGCACAGTATCCATCTTACTTCGGACGTAACCCACTTGCTTGTGGGTGACACAAATAGCGACAAGTACAAATTCGTTGCAAGGGAACGGAATGACGTGGTGGCAATGAACCCAGAATGGATCGAGGCCGTACGACACTCATGGACGCAGGGAGAGGACACAGACATACAGGCGCTGGAGAAACAATTCAGACTGGCAACATTGCATGGCCTCAAAATCTGCATCACGGGGTTCTCGGACCGTGAGTTGGCTGGTTTTCCACAATTGAGTATGGAGCAACGCTAACCAATGCGCCGCAGTTCCTTTCCGAGCCTACATGCAGAAGACAACCGAGGAGAATGGGGCTGAATATCGGAAAGACCTGACCAAAACTGTAACACATCTTATTGCGCGCAACTCGGACGGTGAAAAATACAAATTCGCGACACAATGGAATATCAAAGTTGTTTCGGTAAAATGGTTTACGGACAGCATCGAGCGTGGAATGATCCTGGATGAGCAGAAATATCACCCGCTGGTACCACCCGCTGAACAAGGTGTCGGGGCATGGAATCGATCCTCGCCAACAGAGAGGGAGCCTTCTCGAAGGAACAGCACTACAAAAGAGAACCCTCTAAATCCACGACCTCGAAAACTACGCAGGATTGCAAGTACCAAGCTGGTAGATCAAAATGAAAGCATATGGGGGGATATCGTCGGAACAGGATTCGATAATAACGAGACGACTGGACCCCAAAAGAACCCACAAACACAAGGACCACCTGAAGCCTCGAAGCCTGTCATACAGGCATATCAGTCATTCGCCAGCGAGACTACATTTTCTGAAAGCCAGTCTCGTCTTCCACCACCGGCTGCTCCACCAAAAGACAATGGATTTTTATATATGACTTATTTCTTCATTAATGGATTCTCTTCCAAGCAGGTTTGTGCTCATGATCTTGCCCACATTTTCTTGAAACTAATAGATTTTATAGACTAAAGTTCTCCGTGAGCATCTCACTTATAACGGAGCTCAGTTGGTGGAGTCACTGAATGAGTTCTCTAGTCCTACTATTCCCAAAACAGGGCATGGACTGTTCATCATGGTGCCGTATCAGACTCCCAGGTCAAAGATTCCGTCAACAGATGAAATGGCCTTTGAATGCGAGGTCGTGACAGAGATGTGGCTGGAAAGATGCATTGATGCTCGAGCTTTCGTTCCACCCGAGTCTCATGTGGCGAGCACTCCGTTCCCTAAGTTCCCTATACCAGGTGAGATCCTATCAAGCGCAAGACCAAAACAAGCTCTAATGACATTAGGATTTCCGGAATTGCGGATTTGTTCCACCGGCTTTGGACGTATCGATCTTTTACACCTACGCAAACTGGTAGAGTTGATGGGCGCCACATATGGTGATTTCCTAACGCAAAAAGCATCCGTTCTGATTTGCAATGATCCCAAAACAGCCAGCGTGGACAAACTGCGACATACTGCCGAGTGGGGGGTTCCAGCAGTGTCTGCTGACTGGCTCTGGATATCTATTCAAACTGGCCAAAAGAAACCATTCGAGCCATACATTGTCCGACGACAATTACCCCAAAATGCTAGCAGCACAGATAAACTAGGTTCTTTATCTGCTAAGCGAAAGCAATCTGACAGGCATGTTGATGAACGGAAAGCGAATTCCCCGTACAACATCTCCACCGAGTCCACGAATGGTGGCAGGAGCGAGAAGCGAAGTTTAGGGAACATCGGTGCAAGTCGAACAATACCTATAGTCGGCGATGGCTTTGAGGCCGATGCACCAAAACCCTCTGTTCCGGAGTCTCGATCTCCAACCCCGGCCAGGATACCAGACAAACCATCCCCAGAGGAACCGAATACTAAACAGCCTACGCCAAGTACCGACTCGGCACCACCCGTTGGCCCATCCGCACTGGATACCGCTCTGAGCGGGCTCCTCCAGCAAGCCCGCGCTGCCAAGTCACGACAGCAGCCTGAGAGCACTACGACCAATGATGACGGAAATCCACCCCGGCGAAAGCGTAAGCCGCTCCTTGGCCGCGCCCCATCCCACTCTTCAGCCCGAATGCTAGAAGGCCCGCGTCCCGTCTCACGCGCTAGCTCGATCGACACACTTAACGACGACGGCCTCGGCAGCGCCTTGGAAAGCGCTCACCCGACTAGAGACAACTCCATATCCCGTAGCAACAGCCGTGCCGAACAGAGTCTGTCATCCATGCTCAGTGGTGGGAAATTTGATTTCTTGAATGATAAACTCCCGCCTCATACCGAGGACGAAGATGAGGAGAATCAGGCACCGCAGATGACGCAGCTGGATTATGAAGATCCCGATGCGGCTGCCATGAGGGCGGAGTTCCTGAGGGATGCTGGGAAGTTGTCTGGTAAGACAATGAAGACCGAAAGCTCGGGTTTGCTTGTTGGTGAAGTGCGGGAGCTGGAGGATATTGGGTGGGGGTCTGGACGGAGGACGAGGAAGCAGCCTGTTAAAGTGGATGAATGA	Ps.00g049340	0.84	0.14516	-0.454544
767	Expression Difference	1563	Ps.00g019550-v1.0.a1	ATGTTCGCCCAACCATACGACCATTCGTTCAATGACTTGTTCAACCAATACGTCAACATGGAGACTAGTGCCGCTGATGGAAAAGATTCGGCGTTGTCCGATTTTGATCAGCTTTTCCCACTTGACTCGCTATCGAGTGACTGTGGCGATCTACCACCCACTGTCTCCACTCCCAAACGCCATCAATCACCGCAACCCTGGAGTAATGAGTGGTCCCTGCAGAATGACGGGGCCGCTGTCGATCATTTTGCTTTCCATGACACCGTCCACCCCTCTGCAATCTCAGATGTCAACCTGAACAACTTTGAAGTTCCCTCTCGCCCTACAGCAACCCACGCCTTGTCTACCTCGCCATCCACTCCTCCCGCTACCCCTAGACGGAAGCCTACCCAGAGTGCTCTCATCACTCCCAAATCTATCCGCCATCGCAGCCCGAATGAGCGTCGCTCTCATTTGCGCAAGCAAAGTTTCTCCCCCAGCTTAATGCGCTCTTCCAACCTATCCAAATCAAGAATGGCATATCCCGAGGCCTGGGCCCAGCAAATTCAGAACTTCAGTCTTCACAGTTCCGAAGATCGTCTGCCACTGTCGCCTCCCCCATCGGATGTCCTCATTCAGCATGAAAACATGCCCACTGAACACATCATGAGCCAACCTAGAGACTCAGCAGAGATGCCTCCTCAGTACGACGCAAGACTATATCACCAGTCTCCGTCAGTTTCAATGCCATCGCCGAACATCGCAATGTCAGCACGCCAGCAACAGCACTACATTGCTCACCCAAGCTCTTCCACCTTGACCAGCTCCAGTCCTTCTTCCGCAGATGACATGTTCTCTTCGTCTCACTCATCTGACCCCCAATCACTCTCCTCTTGGCAATCCGACCCTCTTCACGCCTCATCTCTCTCTTTCACTCCAGACCTCCAAGGCCACGATTCTCAATGGTGGTCCCCCATGCCTTCTCGGGTCGCTCAACAACAGGCCTCTTACCTCGAATCTCCCACACCTGTCCGCACCACGCAAAGCGTTGGAAGCCAAAATGACATCATGCAAGGGGGACTAATGATCCAATTCAACCCCTCTTATGACATGTCGGCAGACCACTCATTCTCTTCATCTAATATGCTCCCCGCCACCCCTCAAAAATTCGACACCTCCTTCACCACCTCTCAAATCCACAACGTCTCCCGTTCACCATCTCTCTCTCCCAAGGCCGGCACATCACCCAGGGAAATCCACAATGGATCCATCTCTAAGCCCACCCATCGCCGCACACACAGCCGCAAGCTCTCCGGCCAGAGCATGAATACTCCTAAGCCCGCCAAGGCATCTGGCTCCTCGTCCCGAGGCTCAAACAAGTCTGTCAGCGTATCGTTCGTCAACTTTACCGCTCACGACAGCAAGAAGATCCTGACCGGAGTTGCTCCCTCCGGCAGCTCTAAGACCAAGGCTCGCCGCGAGCAAGAAGCCCGCGATAGACGTCGCAAGCTCAGCGAAGCCGCATTGAGGGCTGTGCGCAGCGCTGGTGGCGACGTCGAAGCTCTCGAAGCTGTTCTCTGTTAA	Ps.00g019550	0.37	0.425264	-0.454154
768	Expression Difference	3078	Ps.00g059870-v1.0.a1	ATGAACCCATGGAAGCAGATCAAGACCCGGCCAACACTCGACCGGGTAGTGGAAAACCTTACAGCGGCGACGGCCCAGGCGGTCGACCGGTTCACACCCGACACACGCCCCACGCCATACTCCAAGCGATGGTTCACGCCAGATCTTAAGACCCAACAAGTCGAAGTCAACCAACTGCGTAGGAGGTGGCAGGCAAACTGCGCCGAGCTGGGAAGAGAGCACGCTAACACCACGGCTGCCTTCGAAGCTATGCAGCAGAAACGACGAGCGTGGACGAGGACCATCGAGAAAGCCAAGTCCTCGCACTGGAAGCAGTTCCTAGACGAAGCTGGTGAAGGGAAGCTCTGGAAGGCCGCGACATACATGAAGCCCCGAGAGACATGGGGTTGTGTCCCAGCACTGCGAGTGGGCTCGGACGATTGCACCCAAAATGAAGACAAAGCGAGGGCATTCATGGATGCGTTCTTCCCCGCCATGAATACACCCGAAATCAGCCCACCCACCGCAACGGAGACGGAACTTCAGTGGCACCCGATTACTGAATTGGAGATCGAGCGATCACTGAAAGCAGCTAAAGGGAATACTGCACCCGGGGAAGATAACTTACCGATGCTGGTCTGGAAGAAGCTTTGGAAGCATCTAAAGGCCTTTATTGTGAGCATCTTCACAGTGTGTATAGAGCTAGGACACCACCCGAGACAGTGGAGGAGCGCGAAAATCATCGTCTTACGGAAACCAGGCAAGCCTGATTACTCGGCCCCTGGTGCTTACCGCCCAATCTCACTTTTGAACACACTTGGCAAGCTCCTGGAGGCAGTGATGGCCCGACGGTTGTCCTATGTGGCGGAGAAACACAGCCTGCTACCAAACAGCCAGTTCGGCGGACGGCCGGGTAGGACCACCGAGCAAGCCCTACTAGTGCTGTCCAGTGCGATCGACAAAGCCTGGTACAAGCACAAGGTGGTGACCCTAATCGCCTTCGACCTTAAAGGTGCCTTCAACGGAGTCAATAAGACAAGCCTGGATGCGTCGCTGCAGGCAAGACGGATCCCGATTGTGGCCAGAAAATGGATTGCAAGCTTCATGAGCGACCGGCACGCCAACATTGGGTTTGACGACTTCCGCACAGAGACTGCCCCGCTGGTGAATGCTGGGTTAGCTCAAGGATCACCACTTTCCCCCATCTTGTTTGCATTCTTTAATGCCGACCTAGTCGACCAGCCCGTCGACTCCCAGGGAGGTGCATCGGCATTCATTGACGACTACTTCCGATGGAGAGTGGGGAGTTCAGTTGAGGAAAATTTGACCAAGATACAGTCCGAGGATGTCCCTCGTATCGAAGAGTGGGCGCGGAGAACTGGATCCTGCTTCGCAGCGGAGAAAACCGAGCTTATCCACCTCACCAGAAAGAAGGGAGAGCATAGAGAAGGACGAATCATCTTCGATGGGACCGACGTCAAGCCATCACCTACAGCCAAATTACTGGGGGTGGTGTTCGACCAGCGACTTCGCTGGAAGGAGCATGTCCAGCAGGCTATCAAGCGCGCCACCAAAACGGCAATCGCCTTAAGTGGACTACGACACTTGCGCCCAGAGCAGATGCGACAGCTCTACCAGGCATGTGTCGCGCCTATAGTGGACTACGCATCGACGGTCTGGCATGACCCTCTTAGGGACAAAGTTCACATCCGACACTTGAACACAGTTCAGAGAAACGTGCTGATCAGAATCCTGTCGGCGTTCAGGACGGTAGCAACCGCGACCCTAGAGGTTGAAGCCTATATACTTCCCACACACCTTCGCCTTCGCCACCGAGCGCAGCGCACGATTGCGAGACTGCACACTCTACCCCGCGACCATCCCATTTGGAGTGCTCTGTCAAGAGCCCAGAACCGTAGGAACAATGTCGGATCATACGCCCGCTTCCCATTAGCAGAAGCGCTGAAGACCATGGACGTTGACAGTCTCAACGAACTGGAGATGATTGACCCACGCCCGCTACCACCGTGGCGAAAGGACGCCTTCACAGAGATTGAGCTTGAACCCGACCGAGAGACAGCGAGAGAAAGGGCGGTGTCCGCAAAGGACACGTCAGACATCGTCGTCTACTCAGACGCCTCCGGGCGTGAGGGTCATCTAGGAGCCGCCATCGTGGCCCTGAACGACAATGATGAGGTGACGGAATCCCAACAGGTGCAAGTGGGGTCGATGGAACGGTGGTCGGTTCATGGAGCGGAACTCATAGGCATCTTCTACGCGGTCAGCACGGTATTCAAGTTGGCTCACCAACGGGCAAGCGTCGGAGACCATATGCACACAACAGCAACAATCCTTTGTGACAGCAGATCTGCTTTGCAGGCAATCCAGAACGTGAGAAATAGATCAGGGCAACGAATCATCCATGCAATCCTCCAAGCAGCCACCGAGGTTCAAGCAGGGCATATTTCCCTCCGTCTCCAGTGGATGCCGGGACACTGTGAAATTGTCGGCAACGAGGCCGCGGATCGACTCGCCAAAGAAGCCGCGCAACCGGGCAAAACCCATCCTTTCCGGTCGCTGCTGACGAGAGAGAACGCCTTTCTCCGCAGCAAGACCCATGCTCGGTGGGAGCAGGAGTGGAAGTCAAGCAACAAAGGCGCGCACCTACGGAAGGTGGACGCCGCGCTACCAGCGAGGTACACCAGGAAAATGTACGGAAGCTTGCCCAGGAACCAAGCATACCTGCTCACTCAGCTGCGCACGGGCCACAACTGGTTATCCACTTACGCCAAGAAATTTGGCTTCCGGGACGATGATCGATGCGAGTGCGGCGCGCAGGAGACGGTCAGCCACGTGTTGCTGGAATGTCCAAAACTACGAGACTTGCGGATAACATTAAGAAGCAGTGTTGGGGACGCGTTGAACAGCGTGTCAAGTCTGCTGGGAGGCTCAACCGAAGGTGAGAGAGGTAATCCAGACACCGTCTCGAGGGCGAAGACGGTTCAGGCCGTATTGGACTTCGCCGAGGCGTCACAGAGGTTTCGCAGTCGTGCGCCACAAGGGCAGCCTAACAGCGGGAGCGGCAATGGGCCAGGGTAG	Ps.00g059870	0.39	0.405012	-0.454087
769	Expression Difference	9721	Ps.00g052240-v1.0.a1	ATGGGTAGTACAAGCTTGACATCGGCCTTCCTGACGCCGGATCCAAGCTTCAATTGGTATGGAATCGCTGCTCGGGCTATGGCTGTTGTACTAATATATTTAGGTTCTTCCTCTTGGAACTGATTGTCTCTTGCATTCTGTAAGTTTGCGCCGTTCAACGCGGCTGGATTACGCTAATCACTGGCATAGCGCTCTGTTCTTTTTGCTGTACTTCAATCGGCTTTTCGCGAACCTCATCTCCTACGCAATTCGAGCATACACCTGGCATTACTACCGCGCATATGTTGATATAAATGCACTTCAAGTCTCCCTGCTTGGTGGGAGAATCTTCTTCAAGGGCATTCGGTACCATGGCGTGAACGAGACGATCTTCATCCATGGGGGGTTTATAACATGGCGCTATTGGACCCGTACAGTCGAGCGAAATGACTTGACAGGAATTCGACGCAAGGCAGGCCTTGCTCATCATACCCCAAGGAAAGGACATGCGCAACCCCCGCGCGATGGCACAGACGACAGTCTTGGGGAGCAAGGTGGCATGGCAAAGACGACCGAATTGCCGTGCCGGATTACCGTCAACACCTATGGCCTTGAATGGTTCATCTACAACCGGACTCCCGCCTATGACAGTATCCTTGCTGGCTTTGGATACTCTCCCAAAAATGTTGATTTAGACGACGACATTTCAAACCCCCCAGGGTCTCGCCGGACGGCAGAAGATGGCAACGCAAGCAACGCTTTCGATTTCGAAGATACGCCTGGTCACCAACCAGCCGTGAAACCCTTGTCAGAGCGCAGCATGAGTGAGAGAGGCGGGGTTGCGTCACAGAGGACTACTATTCATGAATCAGAACTATCGGACCCTGTATCCAACATGTTACAACTCCTGCCTGTAAAGCTGGATTGTCAGAGAGGCGCCATTGTCATGGGAAACGAGCATACCCGATCTGTATTGACAACGACATTCGACACTGGAACGGGTACCATCGATGCTTCCAATTCGGGCCCTCTTGATTTGTATCGTCAAATATTTTCATTTCAACTCAATAATCCAGTGATTCAAATGCGGCCAAACCCGGACTTCAAGCAGAACCAGTCGGCGACTGCCAAAGATCTAGCTGCGGCGCAAGAGAAAGAGCCCGAATCGAAGAAAAAACCGCAAAATATCTTCAACTATCAATTCCAGAGGCGCAGAGTATGGCACAGCATTCGAGACTTGGTCCCATATTTCCAGACATCAGTCGAATCGTTCCATGACGATGGCAGGCACACCAATAGTATGCCGAGGAGCCAGGCAGAGTTTCCTGAGGTCCGCTGGACCGGTCTCTCTCGGTATCTGGACGAATATAGTGAGGATGACCATGAAAAATGGAACTCAGTCGAATATGGCAGATTTTCTACCATCGTGGATAGCCCCAGCTTGAATATAGTATACTTTTGGGACGTCCCTGGGCGAGTCATCATTGAACCAACGTCAACTGTTCGGTCTCAACCAATGGATAACAATATCAATTATGCTCCTTCTCCGGAATGGGGGATTGACCTCAAGATTGACGGCGGTACGATAAATTACGGACCATGGGCTGATAGGGAGCGGGTTGGCCTGCAGAATGTCTTTTTTCCAAACTTCTACCGCAGCGCTGAGCCGACAGAGCAACTAGCCCCTGGTGTTCTGCGACAAAGCACGGCATTCAGGCTGCGCGTGGATATTAACAAGGAATTGACATTGCGCATTCCTACACGAGAGCCTTCCAAGGATTGGCAATGGAAGGGTCGTGCTGATGCCGTCGGGGGTGCATCGAGAGCAAAAAAGCCAAATGACCAGAAGAAAGCTCGAGCCAAAGAAGGTGAAAAAGGCTACCTTGGCCCTGAAATTCGCCCGTTTGGGTGGCTTTCCCTTTGTGTTGCCGCCGACTCTACCATCAATTATACCATGGATATGGTAGGATCAAGCGCAGGGTTTCGCAATGAACTTTCTATAGACTTGCGCGAGTCAAGATTATCATCCAGCATCAATCATGGTTTGCTCTGGCAATGTCCTCGGCAACAGGTCACTTGCGATCTGTCCAACCCACTCTCCTGGAATAGTCTTCGCTCCTGGAAATTTACTGTCGAAAGCCAGGACTTACAGTTGTTTCTTCTACGTGATCATATATTCCTTCTCACAGATCTTGTAAGTGACTGGGCTTCAGGACCGCCTTCGGACTACTACGCATTCGTCCCTTTTATCTACAACCTCGATCTCAATTTCTCCGACTTCCAACTTTACATCAATGTCAACGACCGAAACATCATCAGCAATCCTTCGGATCTAGAGGACAACCGATTCATTGTCATCAAAGGCAAGCGCCTGACGTCGAATGTCATGATACCATTGAACAAATACCAACCTGAACAGAATGCCATCGAGTTCAGAGTCAACCTTGAAGACGGCGGCGTGGACTACACAACTCCTTTATGGGATACCTTGCATGAATTTTTGCCACAGAAATCCATGGCCACTCTCGACAATTTGTTCATTGACGGCTCCTATAACTATTTTCAATCAACATCCCCGGAACTGACTGACACGCTGGTGCTCAACATCGATGGAACTTCACCTCGCTTATACCTTTTTGGATTCTTAATCAAGAGTTTCATGACAATCAGAGAGAACTATTTTGGCGAGGAGATGCACTTCAAAACCCTTGAAGAATATCAAGAGCTGGTCTATGCCGACGAGCCACCGTCAAATCCCACAGGCATTAACCCAAACCGGAAGTCAAATGACATGGATGTGCTTGTGCGCGTCACGGTTGACGGCCCCCGTGCTTTACTTCCTGTGAATATCTATGATCACTCAAAGTGCATGGGACTTAGCGCAGCTTCACTGGAAGCGGATTTGCGCTTCACCAACTACTATATGGACTTGCAATTCTCCATCGCCCCGCTGAAAATTGATTTGGAGACCACCCAGCTGGATGGCCCTTCTACTATATCTAGCACTCAGCTATTCATCGATGGAATCTCGGTTTACGGCCATCGTCTGTTTGGTTTGCCTCCGCTTGAACCAACCTACGTTTGTAATTGGGATTTTGAAGTCGGAAGAATTGTCGGAGAATGCTCCACCGAGTTCTTGGCTTGTTTAGCTTCATCTTTGAAGACTTTTGATTTCTCGTTTGACAACGAGGAAAATGCACTGCCTATGCTGTTCCCGGAGATTCTATTTGACGTGACTTTCTTGAGAGCCAAGATTGACTCTATTCATGTTTCTGTGCTACTGGATCAAACAGCTCTGATTTTGAGCACACGGCCCTTAAATGTGAACTTCAACGACTGGGCAAACACTAAGTTTTCGAAACGTATGAGCCTTTTCGTTCCGGATATCTCGATCGCTGCCGTTGATCGTCAATCTGTCTCTCGAGCGGGAGAAATAATCTCCCCGATTGGCCTTTTCCAACTCACAATAGCGCTGAAGATGGCTTTGCGTAAATCTGATATTACCGAAAGTCGACGACTTCAGCAAGAGCATATTAAAATCCATGATCAGCGGACTCACAGGGCACAGTGGTTACTTTTCGACTGGGAGGAGACTGGCCCAGCTTCAACGCTTTCTCCCGAAGACGACGTGTTCCCTCCAACCATGGCCATACCTTCAATGCCTGAGCCTATTGATGGCAGGATGGACTCTGTTGATGCACTTTCATATCTGGAAGCGTCAAGGCCCCGTACCACTAGAAGCGCCAAGAGCTTCCTTGTCCAGTCAGAAGCATCAAGCATGAATAGTGTTCGGATACACCCTGCCAACAACCCCAGAGCAGCCTCGGATCCGATAACCAAATCACGGCCTTTTCTGCCCACCCGAGGATCGAGTCCGTCCGTCTCAAGAACAGACCGGTCGAGAGATGGACCAAACTTCGGGCCTCGGGCAGGCGCATTCTCGTCTTCTGCGACAAGGGACGCAAACCCGTGGATAATGCCACATTTCTCGTACTGCAAGCTCCATCTGGATACATCTGAACTTCCGTTGCCATTTACGGATGAAGATAACACAATGGGTGAAGACTCTCCGATGAACCAAAAGTCAGTGTTCCTCACATTTGATGATGATCAAACGAAATACACAAATCTTGCGTGTGACCTCCCGCTTGGTATTCGAGGATTTTGTACTCCCAAATTTCTTCTAAGTCTAGCTACATTACTAGACGGGTTGGAACCAAAGCATCCGACACGAATCATTGACTCGCTTCAAAAGGATGTGATATCGAACATCGTTGGCTATGACAACGCCATGAGCCAGCCGAAAATTTCAACAGCTGTTGCTCTTCGTGTTCCCTCCATTCAATTACGACTAGTTGACTTGTCTGAGGCCCCCAACAACAAACAGATCGAGTTCCGAGATGAATACAGCATCGAGGTCCGTCGCCTGCATACTGAGTTCCGGAGAAAGGTTCAACGTCGGAAAGGCGATCTGCTTGAAGGTCTCAAACAAGATATGACGGTTCATACGGCAGCGGACCACGTCTCAATTTCTATCGAGGGTAGTCGAGCAGATTCTTTCCACGAAAAAGCCGTGTTCAACTCTCACATGGATGATATGAATTTTTGGTTTGTGACCTCGCCCAATGTTCGCTCTAATCTTCAGATGCGAACATTCAATACAATAACATCAGCGAAGTCTGTGGAGCGTCTTGCATTTCTCGTTCGTCGAGCGACGACCATGTTTGATTCTGTCGCGTCATCCTTTCAACAGCTTTTAATGTCCAGCGAGAAGCGCCTACAGTACCTCTTGTACTCCCTCACCCAATCGGCTACTGATATACCGGATCCAATCTTCCTTGCTCGCATATCTTACGTACTCAGGGTTTCTTCGAATCACCTGCGGCAGCATGACTCATGGAAAATCATATCCCGCATTCGCAAGATTTACAAAGGTCTACCTGCTCATCACAAGCGCGAGTTGGAGCAGGAATGCTTGTGTGACAATTTCCCTCTGCCGGCGAATGCCAAAAAGGCTGTATTATCCGGCTTTGACCACTGGCGAGCTTGGGACCTGGCACATGTTGCCAAAAGCTATGTCATGCGCCGCGTTTGGCCGCACGCCGCTGAGCAGCAGACTTCCCAGACCTCGATGTTCCTATCCTCCACAGTCCAAACATTCCGATTCTCCATGGATCCTGGTCCGAGAGAAAGCGATTTGATCATAGGGAATTTGTCCACTGTTGCATCAATTGCCCCCGAGTCGCCTAAAGGCGAAGAGGGGCAGACCAAGAAACTCATCACCTTGCAGTCTTATTGCGGATCAACAGCCCTGAGGCTGCGCTGGGAAATTCTGGACCTTGTTGAAGGGGTGATCAAGGTCATGTCGAATATCACACTTGAATCCTCACCGGGTCATGTCCCCAGTGACAAGGTCCAGGAGAAGACACCAACTGAGCTGCAGTTCGTGTTTGGCACTGATTTTGGTTCCATCACGCTCGATGGTATCAATGTTAAGCTTGCTTTGATAGCGAAAGCTCTTCGGGGATCGATCGTTCACAAGTCGCTCGGTGCCAAAACATCAGAACATGAAGACCTCGCTGTATTGTTTACCGCTGAAGGATGCTCATCTGAGCTTCAAAGCCAATCCATGACTCTGATGTTGTCAAGTATCGCTGACCCATACATGTACCTTTCGCTTGGATCAGAGGAAGATGACAACGAGTGCAGACACGATTGGAAGCTCGCTTCGTCCTGCAGGAAGCTTCGTTATGACATGAAAGAAGACCCTGTCAGCTTGGCACACACAGTAGACAGACTTATCGCGGACGAAGTCAGATACATTCGGCAGCTTATGGATAGCGTCAAAGTACCAAAACCGGAATCAGGGCAGAGCCTCGCACCGAAAAACCCCACCCGTGACACCTTCCATGTGGCAATGTTCTTAGAAGACTATCGGTTGACGTTTAGCCTTCTGCCATCTTTGACCTACCTTGTGTCAGGCGAGGTGGCTCGCATGTCAGTGATGCCCGCAGAGGCATCCAAAATCGAGATTGACTTTGATGTGAAGAAGAACTCGCACATGTTCGTATCGGGCGAAGGCGACAGATTCAATATCTTGTCAATGCTAGAAATACCTCCCGTAAATGGGCGAATCCTTGCTAACCTCTCATCGGAGCGTAAGGAGGTGGAGCTTGATGTCACGATTGAACTCATTCGCCTAGAGGCTAGTGCCGTGCGCAGTCTCCTTGCTGTTTTGACAGGACCTGATGTTTCCCATTTGATTTGTGATCTGAAGCAGAATTTGGATGTTCTCCAGTTACATTTGAAGGATGTGCTGTCGCTACAAAAGGTATCCCCAACCCCCAAACCAACATCTGGTGGACAGGAGATCCTCTACAAATCCCGTCTTACAATGGCTGGATTCGAGATTCATGCCATTGCACCTGGCCTCAATAGCAAAGACTACTCTGCAGAGATGATCTTCAGCCTTGGGATGATGCGTATGCGGCTTCAAAACGGACTAGACCGGGGATACTCCATGGAGCATCCCGAGTTCAATATCGATGCCTCTCAAATCAGATTTGAGCTACAAAGACAAGAAAAGGCTGGCAGTCAATCATATGGCGGGTTCTCTGCTGGAGTGAAGCTTCAGGGAACCTCTGCGGTCCGTGAAAATGGGGAGATCACCAGAGCATACCATTTCACCAGCGAGAGGTTCGATATCGAACTTTTCGCTGAGACGGCCGCTCTCGTGGTCGACATTGCCGTCTACACACAAGAGCGCATCAAGACTCTGGACCTTTCCCACGAAGTCAAGCGTCTTCGGAAATTGAGACATGGTGGCAACATCGATACAAAGGAGGGAGCCACCGCTGCCCCCGAAATCCACGTCAACGATGATTCCACTCCGGAAACTTTCCTCAATGCTCTTTATTCTTTACAATTCCGGACCATTCAAATCGCTTGGAACATGGCCACAATGCACACCAAATCTGGACGACAGCCCGAAGACTTGGTCTTTTCAATCCAGCAAGTCGAACTGTCTAACAAGAAGAAGAACGCAGCCAAACTTCGAATTGAAAACATGCAACTTCAGATGGTACCATTCGGAGCGGACAGAGGAAAGCGCTCGCTCAATTCAGCCCTTATGCCAGAGCTGGTCTTCAACGTGGCATATTCCTCCAAAGGAAAGGAAGTGTGGCTTGCTTTCCAAGCAGCTGGCAAATCTCTCGACATACGCGCTACGTCAGAGTTTATCATTCCGGCTAGTATGATACAAGACTCAATTGCTACTGCAAGCGAGGCGCTTCGTGAAGGCAAGGCTGTTTGGGCAACCAGAGCAGAATCCCCTGAAAACACCGATACCAACAAAAATAGCAGCCTTTTCGGCAACAGACGATTGCGGTCTCTCCTCGTCGATGTTGACTTTGCGGGCGCTACTGTCACGCTTCAAGGCAAACTTGGCCATGATCACCAGACGTTGTTAGCGGCCACATGGAAGGGCAGCCGACTCTCCGACGCAAAATATGGCCAATATGTCCAGGGCGATGCTGCGACCACAGCAACCCTCCGAGCACCGGGAGTGGCGCTCAAAGTCCAATTCGAGGATAACGGTGCCGATGATCCCGCGCTGAATGCGGAGTTAAAGGTCGACCCCTCGACGAATACATTGTACCCAACTCTTGTTCCTCTCGTCAAGCAAATGACCGCCACAGTCAAGGAGATCATGGGCAACCAGCAGGGCCAGTCGCGAAGACCATCTGCTGCAGCGAAGTTACAGTCACAGAAACTAATGCAGGAAAAGCCATTTGATGCCGCCGATCCAACTAGCATCCTCGGCCGGTGCAGGGTAAACCTGGGACTGCTGTTTTGCAAACAGGAGTTTAGCTTAAGCTGCCAGCCTATTGCAAGAGTCGCAGCTACTGCAAGGTTTGAGAGTGTCTACGTAACTGTCAACACAGTCCTATCGGAAGAGCAGGGCCGGTTCCTTGCTCTCTCTTTGGCTTTCAACAGCCTGGAAGCGTCTGTAAAGCATGTGTACTCCAATGAATCCACCGCAAGCTTTGAGGTCAAGTCCATGGTGCTGTCCTTGATGAACAGCAAGCACCTTGGCCGAATGAACGGAATGTCAGCTATCTTGCGCGTCAGTCCAATGAAGGTCGCAGTCAATGCCAAACAAGTTCAAGACTCTTTGCTTTTCAAAGAGATCTGGCTTCCATCCGACAATGAAACCAACTCGAGTGGGACTGTCCAGCCAGAACCGTCCGAAACGCAAACCTATATCGTGCAGCGATACCAACAGGTTGCGTCGGCGTCCGCATTCCCTTGGAACACTACCATCGCGATTGAGAAGGTCGAAATTCAACTCGATTTGGGCTCGACTCTGGGCAAGGCACAGTTTGCCATTGTTGATCTGTGGGTGTCTACCAGCAAGACCTCTGACAGTGAACAGAACATGTGTATCAATTTCGGCTCGATTGCGATCGAGAGTAAAGGTCGCATGAGTGGAATTGCCGAACTTGGAAATCTGAAAATCCACACCTCCATCGAATGGCCCGAGGACTCCCGTGAGTCGGGACACACACCGTTGATTCAAGCCACGATTGCGTTCCATCACCTTCAAGCTAAGGTGTCATTCGACTACCAACCTTTCCTTGTTGCACAGATCGCCAGGTTCAACTTCTTGATGTACAATGTTCGAAACACATCCGGCGCGCAGAGCCAGCGCCTTTTCAGTATCCTAGAAGGCGACAAACTTCAGCTGTTCTGTACATCCCTGACAGCATCACAAACATTGGCACTGTTCCAGGCATGGCAACGCTTGATCCAAGACGTCCAAGCAGCCTACAAAACATCACTCCGCGAGGTAGAGCGGTACCTCCGTCGGAAGTCTTCTGTCCTCACCGAGCGTCTCGATGTCAGCGTCAAGGATCTAGCCAAGAAAGACGAAGACCAACCCGAAAAAGCACCCATCTCTCTACATACTGGAGTCGTCGTAAAGATCCGGCACGTCAACCTAGGAACATTCCCCAGCTCATTCTTCGACAACCAAATCTTCAAGGTAGAAGCCTACGATGCCGAAGCCCGCTTCGCCGTCTCGCTCGAAGCCAACAAAATCCACAGCGCCCTAGGCCTGACACTAGGCCAGCTTCGCGTGGCCCTATCCGGCATAACCCGACCCACATCCGCGCAACTCGACGAGCTCTCAGTCGACGAGATCGCCGAGCGAGCCGCCGCATCCCGCGGCGGAACAATCCTCAAAGTGCCCCGACTAGTCGCGAGCATGGAAACCTGGCAAGCACCAGGAACCCACCAGATCGACTACATATTCCGCAGCACATTCGAGGGCAAAGTTGACGTCGGCTGGAACTACTCGCGCATCAGTTTCATCCGCGATATGTGGGAAGCGCACTCGCGGGCGCTCGCGTCGCGACTTGGTAAGCCTTTGCCGCCGTCTGCGGTCCGCATCACTGGTGGACCGGGTAGTGGTGGTGAAGGGGGTGGTGCTAGCCCTGAGCAGCAGGAGAAGATTACTGCGGTTGTCAATGTGCCTCAGTCTAGGTATACCTATACTGCGCTTGAGCCGCCGGTTATTGAGACGCCGCAGCTTCGGGATATGGGTGAGGCTACGCCGCCGTTGGAGTGGATTGGGTTGCAGCGTGATAAGCTGCCGAATGTGACGCACCAGATCATTATTGTTACGCTGTTGGAGATTGCTAAGGAGGTGGAGGATGCTTATGGCAAGATTCTAGGGTCGTGA	Ps.00g052240	0.45	0.355905	-0.453864
770	Expression Difference	1707	Ps.00g035930-v1.0.a1	ATGCGCATCTCTTTTCTGTCATTTCCTTTGGTGCTGGGTCTAGTTGGGTCTTCTGCGGCCTATCCTCACCCTGAGCCAGAGGTGATCTTGCGTCGCAAGTCGGAGAACCAGGCCAAGGCCGACGCTGTCAAGGAAGCCTTCCAACATGCATGGAATGGATATGTTGAACATGCTTTCCCTCATGATGAGTTGCACCCCGTGAGCAATGGCTATGGTGACTCTAGGTGAGCATGTCCGATTATACGGTTCTTGCTGTGAACTCACACGCGACAGGAATGGATGGGGAGCCTCCGCTGTCGATGCGCTTTCAACCGCCATTGTCATGGGTAACAAGGATGCTGTTCAAAAAATCCTGGACCACATTGAAACCATTGATTTCTCGAAGACTGAGGACGAGGTCAGCCTGTTTGAGACGACTATCCGATATCTGGCTGGCATGTTGTCCGGGTATGATTTGCTCAAGGATCCTGCAACCAAGAATCTTGCCCCCAAATCAACCCAAGTTGATGCCCTGCTTACCCAGTCCAAGAAACTTGGTGATGTCTTGAAGTTTGCCTTCGATACACCATCCGGTGTTCCCTACAATAACCTTAACATTACTTCCAAGGGAAATGATGGCTCGGGAACCAATGGTCTTGCAGTGACTGGAACTCTGGTGCTAGAGTGGACCCGATTGTCCGATTTAACTGGTGATGATGAGTATGCCAAGATAAGCCAGAAGGCCCAGTCATACCTTTTGAACCCTCAGCCTTCGAGCGGAGAGCCATTCCCTGGCCTGGTGGGAAGCAACATCAACATCTCCAACGGCTATTTCACCGACGGCGCTGTCTCTTGGAACGGCGGCGATGACTCGTTCTACGAGTACCTGATTAAAATGTACGTGTATGACCCCAAGCGGTTCGCGTCATACAAGGACCGCTGGATCCTCGCAGCCGAGTCAACAATCAAACACCTCCAATCGCATCCCGCCCCTCGCCCGGAAGTGACATGGCTGGCCTCATACTACAACGGTCAATATGATCTCAGCTCTCAGCATTTGACCTGCTTCGATGGCGGTAGTTTCATCCTGGGCGGCACTGTGCTGGATCGGCCAGACTTCATAGATTTCGGCTTGAAGCTCGTGGATGGCTGCGAGGCTACTTACAACCAGACCCTGACCGGCATCGGACCAGACTCATGGGGCTGGGACCCAAAGAAAGTGCCATCCGACCAAAAGGATTTCTACGAGAAGGCCGGATTCTACATGAACAACGGCGCGTATAACTTGCGCCCTGAAGTGATCGAGAGTTTCTACTACGCCTACCGCGTCACGGGGAATGAAATCGTGAGCCATTCTTCTTTCTACTGATGTCCCAAACATACTGACCCATATATAGTACCGCGACTGGGTGTGGAACGGTTTCAAGGCAATCAATGCTACCTGTCGCACTGGCTCAGGCTTTGCTGCTGTAAGCAATGTGAATGCAGCTGGCGGTGGCTCGAAGTACGATAATGAGGAGAGCTTCCTATTTGCCGAGGTCATGAAATATGCGTACCTTGTACATGCAGAGGGTAAGTTGCGACTCTTTCCAGTCATCTTTCTCTTTTCTCAAAACATTGCTAATGCTGAGTTTTGGTATAGATGCCCCATGGCAAGTTCAGAAGGGCCAAAAGAACGCCTACGTGTTCAACACCGAAGCTCACCCCATGCGCGTGTCGCACACCTAG	Ps.00g035930	0.45	0.358525	-0.453834
771	Expression Difference	2506	Ps.00g023050-v1.0.a1	ATGGAGAAAATCAACACCGGGGATGGACAACTTTTCATAAAGGTTTGTATTTCTATGCAACAATCACCTGATCATTGAGATGATAGAGATTGTCTGGGTATTTGGTCCTACAGACAGCTAACGTGCATGGTTACCATAGAATGTCGCTAGCTACGTTCGCACCCACGAAAAGGCTCTCGCCAATGCACTACAACTCCGTCGTCAACCCACCAAAAATGCTATTCCACAATCACCCAGTGTTCCTCTGACCCCTGGTAGCTCTTTCGCCTCGACCTCGTCAACCCTGGCCGCGGCCTTCTCATCTGCGGCATTGAAATTCATGTCGCAGAACGCCAAAACCGCCAAATTGACATTGACCCCCCACCACCTTTTCTACCTTCTCTCCCGTTTTGAGGAATTGACCATTGCCGTGGGCCCTATGAACATCAGGTTGGAGAACATTCACACCGAGGTTTCGCAATCCTATGTTTCTTTCCTGAACAAGCCCCAACAGTCCCGGGGCGATCGGGCCTCCATCCATTCGGTGTCCAGTGTTCGTAGTGTGATGTCTGGTATGACCGACCTCTGGTCATCTTTCCGCCTTGGATCCAAGGATACCCCAACCAAATCGGACAGGGCCAAGGCCGCCTTGGAAGGGGACCTGAAGTACTTATACTCTGCCTTTACTAAGATCCCGTGTCTTCGTCTTGCCCCAGACCACCGTGCTCCCCTGATCTCTGGATATGAAGAATTTCCTTTCGATACGGCTGTGCCGCTGCACTCCTTTAAGAATCTGAGCGCTTTAGAGATTATTGATCTAGATTACCGTTCTTTCTATGGCTGGGACAGATTGTCTGAGCAACTACGCACCTTGACCATCAAGAGAGCCCACTTGGACGATCCGGCCGATCTTTTAACGAGAATTGTGTTGGACGACATTGATAAACGCCGCCGACGGTCTGCCAAGTCTCAACAGTCGCCCTCACTGGGATGGACCAGCTCCAGCAGTCAGCCAGTTCACGCCCCCGACCAGGCCAACTCCATCTCAGCTCCTGGATCTCCTATCGTGGACACAGCATTCGGAACCAGCACCAGTCCCAGATCTTCCCCGATGTTCCGAGCCGGCTCAGAAGGCGCCAAGATTCGCGCCAGGGCCGGGAGTGTCTCTCCCACTCGACCGAACACGAAGCACGGTCACCGTCGCGGCCAGTCTCGGCAAATTCGCCGCACAGGCTCCGCAAGCTCTGAATCAAGCGAGACCTCTACTGGCCATCGAAATGGAAGCTCTACAAACCTACTCGCAGACGTCCTCTCGCCTTCAAAATGGCGATTCCTGCGACACCTGGGCCTCCCCGAAAATTCCCTGACATCCGTTTCTGCCGCCAGTCTCGCCCCTGTAGCCAACAGTCTCAACTCCCTTGATCTGTCCTCTAACCTTTTGACGGAGATTCCTGATGGCGTAGCGTCACTGGTGGCATTGAGAGCCCTCAATTTATCGCATTGCATGATTGAGTCTCTTCACTCCCTCACCCGAAATCCCCTTCCCGCCATCACCGTTCTCACCCTCCGCGGAAATCGCCTTCGTTCGCTTGCAGGAATCGAGCGGTTGCTCTCTTTGGAAAGATTGGATCTTCGTGACAACAACCTCACGGACCCGACGGAGATTGCGCGGCTGACCAGTCTCCCTGAAATACGGGAGATCTGGGTATCTGGCAATCCATTCGTCAAGACCCACTCTGGATATCGAGTTGTAATCATGAACCTCTTCCGCCGGACGCCTGGTTATTCCGAGGACATCATAATTGACGGTAGAGGTCCGGGATACACTGAGAGGAAGCAACTTGTTGAGCGAGTTGCAGAGCCTCAAGCTGCACCGGTTGTACGCTCCAGCCCGGCAGATGACTCAACTGTTGTGCAGAAGTCTACTATTTCGAAAGTGCCCCGCGATCTTGCAATCTACAAGCCTCAAGAAGACGAGGGAGATTTGCACATTAATGGCACACATCTGAAGGAAAGTGACGGGGGAACCAACCGCCGCAAAAAGCTCCAACGACGCAGGATAGTCGATATCTCGGTGGACAATCCATTTACCACCGATGGTCTGGGTAACGCAGGCGGCACAGCTCTTCCAGTTCTTCCCGTTCAGCAAATCCAACCGCCAGTTGACCATCCGATTATTGTCCCCGTTGACCAGCTGTGGAGGCTGGAAAGCGCCGCGCATTCTGGATCGTCAAGCATCCAGAGCCCTGAAAAACCTGTGCATTCGAGTCCCCCTCTTGTACAGGCTTTGCAGGGCAAGGACAGGACGATGGATGAAGAGTTCTGTCGCCAGCAGCTGGCAGTTCTTCGCCAGGACGTGGGCCATAACTGGCTAACAGTTCTCGGCGAGAATGACTGGAATAACTCCCATAAAGACTTCGCTCACAGCTCTGGCGCGGGCTTGGACCATTCCCCTCATATTTCCCCACCCACACTCACCCGCTCGAATACCCAAGCGATCCTGAGCGGACATGCGCTTAGCGGATAA	Ps.00g023050	0.46	0.348695	-0.452877
772	Expression Difference	5098	Ps.00g113820-v1.0.a1	ATGACGAAAAAAGGCGCTCCATGCAAAAACTCCATCAAACTTGAAGACACCAAGATAGGCCATCAAAAGCTGAACACTGTCGCCAGAGAGCCGTTTGACCTGTCAAATTTGCAATCGAAGCTCTGTGATGTTGCCAGAGACTTCCTCTGCGCGAGATGGCATCGACAACGACAGGCCGACCAAGTTGGCCGGCAGTGGTATGAAGCAGCCGTCCGCAACCAGGCGCGAGTGCCACATGACTCTAGAGTTGCATCTCCATCCATTGTGCATCCGAGCCAGCGTCAGACATCGCCAGCCTCCAGGCGACGCCCTGCATCAGACAACACTGACCGTTCACCAACTCACGGGCTCAGACAAGACCCGCCGGTGCGCCTCTCAACCAGCTCCGAGCCGGTGCAATCAATCAATCCCTTTGTCACTGCCGAAATGCTGCGGACCAACAGTGTTCCATGGCACGTTTCGCCGGCTCGACCAGCTATCCTGACGTCGGTCACTAATATTTGGGCGGGTGTGCAAGACTTGACGCTCCGGAGTCTCAGCTTGAGTGAAGAGCTCGAAAACATCCACTGTGTGTTTTGTTTGGCCGAAGATGAGGAACAAGCCCACGAGTGCGTAATCCTATGCTGCGACCAGTGCCGAGCGCTTTCCCATCTGTCCTGCGCGGAAGAGTGGTTGGAAAACCGACGTACAGGATTTGGCATATCATGCTGCGCGTGGTAAGTATGGATGATCTCAATTCTGTAATGCCGGGATGCTGATGAATGCAGCCGAAACGAAGGAACTCTAGACGCATTGATTCGTCCACTCCGAGTCCCCTTGGCAGATACCGAAACAAACTCTGTCCACTCGGCAAGCGAATCATCAACCGATAGAGAGCCTGTCATCGTCAGGAGTCCAGCACAAAACGACCCGAGTCAGAGTCAACCGCGTCGGGGGTCAGTGGAATCCCTAGGGGTATCAATCGAGCAGAGTGGGCCCCGTCGCTCAGCCAGACTAGCAGGGGCTCACCTACCGCGAGATTCTTCTACCTCTGCATCGCTTCGCCGGTCGGCACGACTGAATTCCAATCAGCGTAGGTGATTACAATTTACAGCAAACGCGCGACGGAAATGGGAAATTAGCGAAGCGGCTGTCAATCACACGTGACTCCATATCCTGGTGATATGGAGTTTTGGAGCAACCAAATAAATTAAATCCTGATCGTTAGACCCCATAGAGCACCACGCGACCGTTTCATGTTTGCAAGTGCTAGATGTCAATGCCCCTTTAATGCTATTCGAAGTTTGCTTCATTTCAGATACGTTTTAGCCCGAAAACCAGTGCCGGTAGATAAAAGTGCACATACCTAACGGCGGCGGCCAAAGTAAATGCCGACGGCGAGTTCAGCTGAGCCTTGTGGAGCGCGAAGACGGACGTTGTTGGCAGAAAACACAGCTCACGCGTCGGCGAGCCTCGACAATTCTATCCATACTGTCTCGCGACGTATTAGAACCAGCTCATCTATTTAATCGTCAATCATTGTTAATTTGTCTCTGGGAATTACAACATTGATCCTGGAAACGCCAAGAGCAATTATAGAAGCTGTTTATTCCCTGGGAACTTCTCTTTAGCTCCTGGCACCAGTTCCTGTTTCTAGGAATTTGAGGTCTACCCCTGGGAATCCATTCTACGATCCTGACTGGTTACAAACTGGCTCTGGGAATACAATGGCTAGATCTGGGAGCTGCCGTGTTCCTGGGGCCCTACTTTTGGATCCTGGACTCATTATTCTGCTTTCTGAGGTGGCGGAAAGCCCTCACAAGATACCTTCACCAGACCTGCGCACAAATCTGCGTCATTCAATCCTGGAAAGGCAAGCCATAGCCCCAGGAACCGCGCCTGAGGCTCCAGGAGTTTGTGAGGGTCTCACGTATACGTAGAGGTGGATAGTGTTTCAAGATGAACAATCAATATTAAGAAGACGTAGCGCGAGGAAGCAAAAGGAACGAGCTTCCTCGCGTTCAGGGAAACCATATGCACCATGTGGGTCGCGCAGATCATTTCTCCAAACATCCTGTATACTTCACGTATATCCCTGACACGACCAATCGAATGTCCCAGGAACTCGTATATGGGCCCTAGGAGCTAAAGGTCGTTGGAATTACTACTTACTCGACTACCTGGACCAATCAGAGACCAGAACGGGAGTTTCTGGGTTTGTTCCCCGTGTGCCATTGGTATCTCGGAGCCGAACCAAACGTCATTCAAATGGCTCTCGGAATTTGCAACCAACACAGTGCCCCATGTGATTGATTATACTCGGGAGGAAAGAACCTATAAAACCATCGCTTCACCCCATCTGCTGAATTACCTTCGTCTGCATCGCCCAAACCGGATCTCCCATCGAACCAGCAACCAGTTCCTTTCATACAATAGAACTGACCGCCAGCAATCATGGTATGATAATAACTACCCCCAACCCGAACACGTAAATTTCATTGATCATGGCCTCTGAAGGCTAACAATAAGTGGCAGGCAAATATCTTGGACTTGCCAACCGAAATTCTTTGGATAATAACCAACACCCTAGAGGGAAACGAAATATCTGCTCTTGCTCGAACTAGCCGAATACTCTATCCAAAGCTACGGTTGGCCTTGATCAAATGCAACATCAAGCACCAGAATAGTTCTGCACTTCACTGGGCCGCTAAAGCCAACAGTACCGGCTTTGCAAAGACCTTGCTCTCCTACCGAGCCAACGTGAACGCATTGGTTGATGATTACTCCCCTTTGATGACAGCCGTACAATATGGGTCCGGGTCGACGTTCAAGCTCTTCCTGAAGAATGGGAAATCAAACGTCAACCTGAGGAATAAGGCTGGAAAAAGTGTCCTGTGGTACAGCGTGGAGAAAAAGTCATCTGCTGCGGTGAAGAGGCTCCTCCAACACCCTGATATCAAGATAGATCTTTTGCATTGCCGGCGCCAAACCGCGCTCTGGCTTGCTGTCTTCCATCAACACAAAGACCTTGTGGCCATGCTGCTCTCAAAAGGTGCCAACCCCAACGCGACAGATCAAAATGGCATATCGCCGTGGATCGAAGCCTGTATCAAGAACAGGGAACCCATCAAATATTTATTCCTAGATCATTGGAATGCTGTGTGCACCGAATCGAAGAACGAGACATGCGCCAGCGATACAGAAATGAGTAGTAACGCTGCAAACAACGAGGGCCCTGGCGCTTTTCGAGCGCGGCTCCGTCGGGAAGATGTTGATGCAGTGGATCACCAAGGAAGAACGGCCTTGCATCTCGCAGCTGCTAGTGGAAACCTACCGGCGGTCAAGTTACTTCTCGACAAAAGCACCATTGATTGTGGTGCGCTGGACCAAAGAAACAGCACGCCGCTCCATGCGGCTGCAATGGGTGGACATCTCGCAGTGGTAGATCTGCTGCTGCGTCGAACGAAAGCTTTCCTGAATTGCCAGGATATCCATGGCAATACTCCACTGTGGTGGGCAACGTCAAGACATCACGACGATGTCACGAAGAGGCTTCTGAGCGAGGATGATGTGGACGTCAATGTGGTTGGAGGGGGCGGAAGATACGACGAACCTTCTACTTCACTCCACCACGCGGTGAGAAGATTGGATACAGTTGTTTTGCGGTGGCTCCTTGCTGTGCCGTCGCTTGATCCCAACATCTGCGCGAGCTTCCAATCCCCTCTCTGTCTAGCTATAAGAGAGGGTAACACTGCAGTTCTAAGATTGCTTCTCACCCACAAAGACATCCAAATCAATGTTCAACATCCATATGGGTATGCACCAATTTGCTTAGCCACCGAAAACGGTAATGCTTATGCTGTGAAGCTGTTAGTGGCACAAGGTAGCCGACTAAGGATCAACCAGCTGAACAGAATTGATGAGGAGACTGCAGTTTCCGTTGCTGTTCGTAATGCAAGCTTGCATATTTTACACATCCTGCTGCAGCATCCTAACATCGACCTCAATCTGCGCAATCGTTGGGGTGAGACCGCGCTGTTGATAGGAGTCAGGGAAGGAGACATTGGGGGAGTAAAAAGACTGCTCCAGGATCCGAGACCTATCTCTAGTCTGGGAATTCCAGCTGAAGTTGCCAAGTCCCACAACAAGCATGTCATAGAGAAGCTCATTAGGGGTAGGATAGAGCGCAACAGTCGCGGCAGTTATTATCGAGCCATCAGCCTGCGTCAATCTAACGACCTCTAGCAAACAAGACTCTCACAAGTTGCCTTTTTTATTCTCACTATAATTCTAAACTTGAATACCGTAGATCGGAATTTGGTGATGCAGAAGAAACCAAGCCAGATTCGGTTAAGCAACATAAGAGGTTAATGGATGCCTAACGGAGGCAGGACACCACTGTCACAAATTAAATACTTAAAAGACGGTCCGTCAATTCATTCTCACAGATGAAGAGACACCGCTTGTAAAAATGTTAAATGTCGTGCATAGGACGTATAACAGGCATACTGAAGAATGCCCCACTGTGAGGGTCTCACGTATACGTAGAGGTGGTAGTGTTTCAAGATGAACAATCAATATTAAGAACAACTATAGTTGACTCTAGATACAAGATGTAGCGCGAGGAAGCAAAAGGAACGAGCTTCCTCGCGTTCAGGGGAACCCATAAGCACCATGTGGGTCCCGCAGATCATTTCTACAAACATCCTGTATGCTTCATGTTTATCCCTGACATGTCTCAAAAATTTGTACGTAGGTCTGGTGAAGGTGTCTTGTGAGGGCTTTCCGCGACCTCAGAAGGCAGAATATTGACTCTAGGATCCAGAAGTAGGGTCCCAGGAGCGTAGTTCATATAGTCAAATTAACAATTTTTGTCGATTTAATATGTATACACGGGCTATCTTAAACATCGTGACTCGTGAAGCAGTACGGATAGAATTCTCTGCCGACCCGCGAGCTGTGTTTTCTGCCAACAAGGTCCGTCTTCGTGCTCCACAGGGCTCCTATCAGCTGAACTCGCTATCGGCATCGACTTTGGCCGCCGCCGTTGGTATGTCCGCTTTTATCTACCGGCACTCTGTTTCGAGCTAAGACACATTTAGAATTGAGCAAACTGTGA	Ps.00g113820	0.36	0.436622	-0.452621
773	Expression Difference	3670	Ps.00g017080-v1.0.a1	ATGGCGTCTAGAAACGCATACAATGTTCCTTATAATCCCCAGGACTGGGGGCCTCCGGGCAGGCCCCAGGCGCAAGCCCCGTATCTTCAGCCAGGCACTATGCATCGCGTGACGCCGCAGAGAAATAATCCGGGTGAGTCTTGCTCATAGTTTATGCCTCTGCAGACCAGTGGTATCCTAAGACCCGCTTTGAATTGATATTGATCCTTTGGTAGATGTGTCGTTGTCGCCACCTCCTCCGCCATACTCACCTCCCAGCAACCAAAATCGAATGTCCCGGGACTTTTCTGGTCAGACAAATCCTAATTTTGCCGGCACGCCTTCTCCACCTGACAACAGGGAGGGTGCGTTTGAGATGCCTGTTCAGTATCAAAGACGATCAAACCGGCCTCGGCCACTATCCATGGCTTACCCGCCTGACTCGGGGCGTCAGTCGCTCCCTCCTCCACCTCCCCCACAGGGACATCCGGCGAGTAGATCTGTTTCTCAGGGTCGAGTGGAGTACCATGGCATGCCCTATAATGATCAATCTATACCATATAATGCTGCAGCTAGCCATAGGCCCCGGTTGGCACAGTATGACCAGGCGCAACCCTCACCAGGATTCAACGAGCATGTGGCTGCAACACCTGCTCACTTCGACACACCCTCCCGGGCACCTGGATCCCGAAGAGCCGCATCTGCTGGGGCTGTGGTAAGCAGTGCGGGATCATCAAGGGCAACGAGTCAGTCGCGAAATCGATCGCCGTCAAATAGTAACTGGGAGCCCGGGATGCCACTTCCGCCACCACCTCCAGGGCCTCCTCCCGCTGCGAGGTCCGTCAGTGTGAGTGGCTCGTCGGAATCATCATCTATGAGAACGACCCCGAGCTCCAACAGGACGACGAGAAGAGGACCCCCCGTGCTAGGAACAGGACTGGGAAGCATCCCGCCTACGCCAGCTGATTGGATAGACGAGGGATATTTGAACAGTCGACCAACGGAGACTTTATATGTTGACACGGCAAAAGCGGCCAGGGCACCAGAGCCGACGGATGGAGATCCACACGATTCATCTAATCAAAGAACTCCTGGTAGTGGCGGTCTTTTCCGCAGCCCAGCAGTCCGTGATCCAAGTGCCAAGGGCATTCGTGAAAGGCGAATTGAACGACGAAACCGACAAAGCCAGGTCTTTGAACCCCCAAGTGCGATATCGGCAAACGGCAATCCTTGGGCCGATGCGCTCGAGCAGATCAAACCATCGAACCTGATTCTACCAGACCAGACCAATAGCCCGGATCAAGATCGGCATCCGACGTCGGGCAAGTACAATCAAACCCCTGGCAGTACCCGCAGCATTAAATCAGAAGGACAATATATTGCTTCACGGCCTCGAGCATCGTCCAGCGCTGTCCTTCCAGAAAAATCACCCTACGGGACTCCTCGACAACAACCCAGCTCTGCTGGTCCCTCCGCTGCATTTGCGCATACGCCTCCGTTTTCGCCAAATCCTAATGGAGTGGGATCGTCTCCATACCCAAAAGAAGCCAGCCAACCAGTACCGCCAAAGGCACTACCAACTCCGCCTCTGAACTCAGCAAAAGAGGCCCGGCCACGCTCACGCTCCCGTGCACCCTCCCAAGGACCAGAAACCCGTCCACTCTCTCACATTCTCCACATGCCTAACGATGCTGTGTCGATAATGAAGCCCTTATCGCCACGCCGAACACCGGGACAGCAAACGACGCAGGTGTCAATGGAATCGATCCTTAGACAAGACCCTGCTTTCCTACAGGATGCGATTCAAAGGCACAAGACCTTTATTGATAAAGAAGCCAGTGCTGAGGATGATACCGAAGCACTCAAGATATTTGCGGACTATATGCTTGCCGAATCTCAGATCCGGCGCCAGCGGTACTCCAAGGTCTGGGGATCTTTCCAAGTAGAAGATGTGCGCCGCAATCTTTTCGAGTTGCCGGCCAAGCAACCGCCGAAGCTTAAACCCCAGCCAAAGCTAGATATCCCACAAAACCGAGCAGGTCGACCGGAGTCTGCGTGGTGGAATAACTATCAGCCTTGCCTGTCGCCGATTGCCAGTCTCAACATGAGCAACGACGAGAGCTCTCGAGGCCGTGCACCAAGTCGCTGGTGGGAGTCAGCAACCGGTTCCAGCGGGGAGGGGGCTGAGAGAAGGGTTCAACGATCCAAGCGGGAGTCAAAGTACATGGGGTTGCCTCGGGAGGCCATGCATGGGGACCAGGAGTTGACTCCTTCTCAGCCCAAAGATGTGAGCATGAACTATGGGAGTACGGAATATGGCTCTGATGAGTACCCACCTGAGAAAGTCGGCTGGCATGAAGGGTCCCCTGCGAATTCCGCGGGGACTGGATATCGCTATGAAAGCCGCAATTTAGACATCTCGCGCTTGATAACCCTGCCTCCGCCTTATCCCCGCCACCATCCTGCCGTGAATAACAGCCATCCTGATTTGGTCACCCATCGAACTACGGTCCGGTCAATTACTGATCTCGCAGAGATCAAAACCACCAGACATCGGTATAAGGCTGACGTGGAACGGATGCTTCAAGAACACCAGCAACAAGTCGACGAGGGTCACCGCCACTTCAGATCGAACATCCAAAGCCAGATCCAAGAAGGCAGTCTCACTTTCGCGGAAGCAGCCGAGGCTGAGGCAGCGATGATTGCTGAGGAGAACGAGCGGGAAAGGACAATGGTCAAACGCCAGCTAGACACATACCAAGAAACAGTGCTCAAGCCAATGCACGCCATTCTCGTCGACAGAATCAGCCGAGCAACAGCCTGCATCGACCAACTGAGCAGCATGCTCTCAGATGACGCACAGAGCGGGACACCGGATCAAACCCAGGAAGAAGGCGACGAAAAGCCCGAGCTCCTGGAGAAACTGACGCAACTAAAATGGCTCTTCGAAGCCCGCGAGCAGCTGCACCGCGAGTCATTTGACCTAATCAGCGACCGCGACGACAAATACAAAGCCGTCGCCCTGCTTCCATACAAACAAACCAAAAACGAAGACAAGCTACGAGAGACGCAAGCATTTTTCACGCAAGACGCACTCGACCGCCGCGTCCAGTACGAAAACGAGGCGCTAACCCGACTCGAGACGTTCCTGGATGTCATTGAGCAGAACGTCATGCGAGGCGTCGAGGTACAGCTCTCCGCATTCTGGGATATCGCCCCGTCCCTCCTGGCGCTTGTGCAACAGGCGCCTGAGAACCTGCGCGGCTTCCAGGTTCAGATCCCTGCAGATGAATACGAGGAAAATCCGAGCTACTATGAGCATCCGCTGCAGTATTTGTATACCTTGCTTTCGCATGCGGAGAAATCGAGCTACCAGTTCATTGAGTCGCAGACGAATCTGCTGTGTCTCTTGCATGAGGTGCGGTCTGCTGTTATGCGGGCTAGTCGGAAGCTTGTTGAGGCGCAGCGGATTAAGCGTGGGGAGGCGGAGGAGGATGTTCGTCGTGAGATGCAGGAGACTCGTGCTGATGAAGAACTGGCCCTTACCACTGATCTTAAAGATAAGGTTGCTACTGTTGAGGGTCAGTGGACTGAGGCGCTGGGGAGTCAGATCGAGGGGCTGAGAGAACGGGTGAAGGAACAGCTTATGAATGAAAATGGTTGGGAGGAATTGGAACAATTGGAGGAATAG	Ps.00g017080	0.72	0.192605	-0.452439
774	Expression Difference	6899	Ps.00g117390-v1.0.a1	ATGTCTTTCGGATTTGGAGGGTTCGGCCAGAACAACCAAAGCAGCGGCTTTGGCACTGGTACTGGCTCTGGCTCTGGCTTCGGAGCTGGCACCAACACTGGTGGAGGTAGGTCTTTTCTGTTCCATTTTTCAGATGCCCCTTGTGTTTCCTGAGCCTATCCCCAACTTGTCCCCTCCTACTCATGTCCTCGGCTTTTCCCTATCTCGATAACCGGTGCTCCTAATTCCGACCCGCGATGGTGCCACGCGCAAGGCGAAAAATATCAACATACAACCTTCGCCGTGCGATCAAAAACCACCTGCGGACCATTTTGGATGCATTAGCGACACCACAACAAGATAAGGAATGCAAGGGCTTCTTCGAATCCAAGTCTCTCTGACCGCGATCCCCTCCGTCATCTAGGCTTTGGCTCGACAGCATCCCCGTTCGGAGGTGCCTCTACTGGAACTGCAGGCGCCTTCGGCGGTGGCGCTTCCAACACATCGACTGGCTTCGGATCTGGTTCCGGCACTGGCGGAGGTACGTGCTCAAGTTTGAGCTTCGCGCTGCTCTCTCGATTTTTCCTAGCGAGATCCCCCGTCGCATCACACAACCTTGCGATTCAGACGCTCCCGCACTGATCGCGCACGTGGAATATGTGGATTTGCTCTTCGGTCCCCCTGGATCGATCGCTCGTGGCCTTCTCCTGGAGTTGCCACTTACCTGCGACTTACCCACATTTTGGCCGACATGCACCCGAGGACCTCTCTTCATTAATCTGCACTTATTTGATCGCTCCATTGAAGGGTTGGCCATGTTTACTAACTTTTAATTTTCATTAGGATTCGGAACCAATACTACAGCCCAACAACCTAATTCCCTTTTCGGCAGCCAAACTCGCCCCGGTGGATTTGGCACTACCAACACTTCTAACAGCGGATCTCTCTTCGGAGGAGGTACTCAGACTGCTGGCACCACCGGCGGCTTCGGTACTGGTGGAGGATTCGGTTCTACCGGCACCACTGGCGGCTTTGGGGCCACTCCCGCTGCAGCCCCCACGGGTGGAAGCCTTTTCGGTGGCGCCAAGCCCGCGGGCTTTGGCACTTCGGCTACGGGCACTGGCGGATTCGGCACTAGCGGTGGCTTCGGATCTACTGCTGCCCCCACCACAACCCCCAGCACAGGCTTTGGTGGCTCAGGTACTGCCTTCCAAGGAGCTCTACCTAACTGCGAAGGTACTGGCGGCACCCCGTTCAGTCCCTGGAACGAGAAGGATACCAGCTCAGCCAACACCACGAACCACTACCAAAGCATTTGCTTTATGCAACCCTACAATAAATGGTCTTTCGAGGAGCTGCGCCTAGCGGATTACCAACAAGGTCGCCGTTTCGGCAACGGCAGTGGACAAGCCGGTGGGTTTGGCGCTCCTGCTTTCGGCAACGCCACCGCTGGTGGATTTGGTCAGCAAAACACTACAGGTACTCCTGGCGGCTTTGGCGCTAGCACCACTCCCTTTGGAGGGGCTGCCACAACTGCGCCAACCGGCTTCGGTGCAACCCAGACCGCAGGTGGATTCGGCTCCACTGGTTCTAACCCATTGTTCGGCGGAGCGGCCAAACCAGCAACTTCTTTATTCGGCGGTGGAACTACTCCTGCAGCTTCATCCGGAGGGCTCTTTGGTGGAGCCACACAGACCGCTGGTGGCTTTGGAAGCAACACCGCTACTGGAACTGGATCGGCTTTCGGCAACACCGGCGGGTCTATGTTCGGTGCCAACAACCAGCAACAGCAGAACAAGCCCGCATTTGGCGCCGCCGGTGCAACTGGCGGTAGCGCCTTTGGTGGTTTCGGTAATGCCCAAACAACTACTGCCGCGAATCCGTTCGGAGCTTCGACCGCCACAGCTTCACCCTTTGGTGGCGCAACTCAGCAGCCAGCAACAAGTGCCTTCGGTGGTTTCGGTGGTGCAACCCAACAGAACCAAGCTCAAACTCAACCCAAGTCATTGTTTGGCGGTGGTGGATTTGGCGCTGGCACCCAGCAACAGGGAACTGGCACAGGTTTGCTCGGTGGCGCGGCTGGCACTACTCCAGCTGCCGGATCCTCACTCTTCGGTGGAGCCCAGCAGCAGCCCCAGCAGGCGGGTAGCTCGCTCTTCGGTGGTCAGAATCAGCAGCAACCCCAGCAGGCAGGTAGCTCACTCTTCGGTGGTCAGAATCAGCAGCAACAAAAGCCGGGTGGTCTCTTCGGATCCACCCCAGCTCCCGCCGCAGGTGGTTTCTCTGGCTTCGGTGCCTCACAGCCCCAGCCAGCCGCTGGCGGCAGCAGCTTGTTCAACACACAGAACCAACAACAGCAGAAACCCGGTGGTCTCTTTTCCTCGACTACAGGAACTGGCGGCGGCATGTTCGGCGGTGGTCAAACCACCACAGGCCAGGGCGCCGGCTCTTCCCTCTTCGGTGGTCAAAGCCAGCAACCTCAGGCCGGTGGCCTAGGTGTCAGTGCTTTCGGCGCCTCAACGCCCGGACAACAGTCTCAGCCTGCCCCTGGTAGCTTCCAAGCATCGCTCCTCGATGGAAACCCATATGGAAGCCAGTCCATCTTCTCTGGTCTTCCTGCCCCTGGTGGATCAGCTCCCGGTCCTCTTGCCACGCCACTGTCTTCCAGCATGAAGCAAAAGCAGCGAACTCCGTTGCCGGTCTACAGGATTACCCCCAACGCTGCCAATCGTCTGATTACCCCTCCGAAGCGTGGATACGGTTTCTCCTACTCTTCCTACGGCTCTCCCTCTGGCAACACTGGTACCCCATCTGGTCTTGGTAACAGCTTGTTGGGTGCTGGTGGCGGCAGTAACAGTCTCCGTGGTAGCGTCAATGGCAGCATTGGCCGTACCTTTAGCAAGAGTTACTCTACCAGCAACCTTCGCAAGACCTTCGACCCAGAGGCGGACAGCATTCTTTCTCCCGGTGCCCTGCAGGCTGGCAGCGTACGTGGTAGCAGCAACCTCAAGCGTCTCACCATCAACCGTGGTCTGAGAAACGAAATATTATCGACCTCTACTCGCACTTCCCCAGCCCCTCGTCTCACCAACGGAGAAGATGCTGCTCAGTCTGCCGACAAGCTGAAGAAAAAGGTTAGCTTCGACTCTAATACCAACGGCCTCAACGGCGCAGACCTTGTTCGCGTTGAAGCTCAAAGTCCCGAACCGTCTGCTGAGGAGCTTGGCTTCCTTCGCTCTGTGCGCAAGAGCGGTAGCCTCAACGGTTTCGATGCCACCGGGACTTCCGACCGTCCTGAGACGGAGTCTGTCCGCCGAGAGCTTGCTGTTGTCCCCGAAAGCGCGCCGCAAACAACCAACGGTGCTACCGTTAAGCGTCTCACATTCATCCCTGGCGGTGACCCACGGCCTGGTGAGTACTGGATGCAGCCTTCTCGTGCCGAGCTTGGCCGATTGAGCCGTGACCAACTCAGACAAGTCGTCGACTTTACCGTTGGACGTCAAAACTGTGGATCTGTCACTTTCAACGGCCCCGTTGATCTGACTTCCCTTGATCTGGACAACCTTTTCTCCAATGTTGTGGATATTGGTCTTCGCAAGATTACTGTCTACCCCGAGGAATCCGTCAAGCCTGCCCGAGGCAAAGGACTTAACGTGCCATCTACCCTCCGGATTGAGAACTCCTGGCCCCGTGGTAGAGATAAGAAGAGCAACTCCCCTGTCACTAGTGGTCCTCTGTTCGACAAACACATCGACCGTCTGCAGAAGGTTGGCGATACTGAGTTCGTTAACTACGAGACTGAGACTGGAACCTGGGTTTTCAAGGTGGCTCACTTCACTACATATGGCCTTGACTACGATGAAGAGGAAGGTGAGAGTCTTGACCAGAGCACCATGAGTGCCCAGGGCCCTGACCACCCTACCCCCAGGGCTCACTTCGACCAGTCCACGAATTTCGATCAGTCCACCACCTTCTCCATTGACGAGTCCTTCGTCGGTTCTATGATTGGTGTTGAAGATGATACATTCGATTTCAAGAAGCGCAAGCTGGTCCCTGGCTCTTTCGCCAACCAGGCCATGCCTGTGGAGGATGATTATTTTTCTGAGGGTGAATCCGAGTCTTTTTTAGAGGAAGGCTCCACGGGTTCGACTACTGAGAACGACGACGATGTCGTCACCGAGAGCCAACAGTCTGGCGATTCGGTAGTTGGATCAGATGAGGCAGATGAAATGGATATGGCGGGTGCCTTTCCGACTCCTCATCGCACCGTGGAGCGGGACGACTACCAGAGCACCAATGGTGATCTGGATACCACTTACCCTATCTCAAAACACTTCGGCAGTCCTGCAAGGCCTCAGCTTGATCTTAGTGGCGACTGGGCTGAGCAGCTGCAGCGCACCATCAGCCCTCGCAAGCAGAATCGTGATGCCTTGCGTGAAATGCAGGCGAACGCTTTCCTTGACCGCAACCTCGTGAACGATGAATCTCCCACGACCACTGCGACAGCCCCTGCAAAGAAAGGTTTCTCGAACAGCATTGATCTTATGAACTCTTTGTTTCAGCAGCCGCGCAAGCAAGCTCCCCCTTCTCCGCTAAAGGCTGCTAAGGCCCCCCCAAAGGGCTTTGAGGTTAGAACTCCTTTCTTATGTTCACACTGATTATCATTCCCTTTGTTTTCCTCTTGTGTCACTGCATCATGTACCTATGGAATTGCACACCACCTGTCAGATAGTTTACCAAATGCGATAACCTGAGCTAAAACCTTTTTCTTCCTTCCAGTGGCCCTACAACAAGCAACCTAAGACCTTTGCTGGCGATACAACACAAATGAGCGAATCTGACGCCGCTTTCCATGACTCTTTCAAACCTCGCTGGGGTCCCATGGACTCCCTTGTCTGCGCGAAAAACGATATGGAGGACACAATATTGGGGGTGAACCAGACCTGGAAAGAAAGTTTCTCCGTTTTCAGCGAAGAGCGTGATATTGCAGTGATGACTTACAACCAATCTGGCGAGGTATGTTTAGTTGCTTTGTCTGTGTTGATTGTTGGCACTTGGTACTAATGATGATACAGGTCAAGGAAATGCTTGATGTCCAGCGACTTCAGTCCTCTATCCAGCGTGTTGACGGCACTCCTTTCGTTCGTATGGCTAAGGTCGACCTTTCGCAGTTCCCTCTTTCACCGTCTACCCGTTCCCAGTCGGAGGAAGAGCGCTTGGCTTGGCAGCTTCTCAACATTCTTTTTAATGACGATATTGAGGACGACATATCAGCGGGTGTACCGCCGCGTCTACGACAACAATTTGCACACCGGATCAAGAAGGACCGACTCTCACGTCTTTGGGAGGGTATCATTCGTGAAAAGCACTCCCAAAAGCTGGATCTGATTCGCTCCCCTGTGGAACGCGCCGTTCATCTGATTTGTTCACACCGAGTGGAGGAAGCTTGTAAGACACTGATCGAGTGTCAAAATCCCCATCTGGCGACTATAGTCGCACAGATTGGCCGCGATGCTACCTCCCAGGCCGACATCGCGAACCAGATCGATATTTGGCGTGAGACCAATGTCCTCTCAGAGATCACTGAACCCACGCGAGCCCTTTACGAACTTGTCGCAGGAAATGCTCTCCACAGCGAGGGCAAATCGGGCGGTGCGCTTGAAGACCGAGCCTCCACATTTAGCTTCACCGAACGCTTCGATCTAGATTGGTTCCAGGCGTTTGGTCTTCGTCTATGGTATTGCACTGCTGAAGATGAGCCAATTGAGGTGGCTGTTGCCAAGTTCCTTGAGGACTTGGCTTCCGGACAAGAACCCGCCTTCCCACACCCGTCGCACCAGGCCAGTACACATGCAGTCCTGCAGCCTGGCTCTGATACACTTGGCCGCGAATCTCCTCTTTGGGTTTTACTCAAGGCCTTCTCGGTGATTCAAGGCCGCGGCACCCAATCCATTCAATTCCCGGCATCTTTCCTTCCCGAATCCGTCTCCGGTGACCGCCTCTCCAACCGACTCTCCTTCCAGCTACACCACGTTCTCGCTGCGACCGTCGGACAAAACCAGGCCATCAAAATCGACCAACACAAAACCGACCAACTCGTCTGGGATTTCGCTTCTGAACTTGGTGCAGGTGGAAAACTCGACCAAGCACTATTCGTCCTACTGCACCTCTCCCAAGCCAACGACCGCAAGCGCGCCGTCCAAGAAACTCTCGCCCGGTTCGCCGCTCAACTCCCCGAGCCCTTCGCCGCCGACGGCTCCTCCCACCCCGCATGGCAATATCTCGTCACCGAGCTCCAGCTTCCCGAGGCCTGGATCTGGGTTGCCAAGGCCCTGCACGCTCGCGACATCGGCGATTCTGCCCGTGAGGTCGACTGTCTTATTCGCGGCAAGCACTGGAACGACGCCCACGCCACATTCTGTCGCATCGTCGGTCCAAGCACCATCATCGAAGGCGATTACCGTACCCTCGAGGCTCTGGTCTCCGGCTTCGGCGACGGGCCCGAGCGTAAAATGCGCGGCTGGTCTTCTGGCGGCGGTGTCTACGAAGATTTCCTCCGTTTGGTCAACTCCACTAGCGGCCGACGTGATCCAACTCGTCTGAACCGTTTGGTTAATGCTCTTGTTGCAATGGGTGATCGTATCCAGGGATCCAGTCTCGAAGGACTGGAGGAGCGTGTTGCGTTCAAGGAGATGAGCCGGGCTGTCGCCGGCTGGATTACGCACGAGGATGTTCATGTGAGTTCCCTTCTTCCTTTTCCGTTGATATATTGTTTTTGTTCATTGCTGACTTCTATCTTTCTACAGTCTGTTGAATCCTCCGCTGTCCTGGGTCTTCCCTTGACAGGCGATGCTCGTGTGTTGCAGACCGCAGAGATGAGCCGTCGGTACTACGGTGTCATCATGGCGGGTGGTTATTAA	Ps.00g117390	0.59	0.258739	-0.452244
775	Expression Difference	2730	Ps.00g100910-v1.0.a1	ATGGAATCTCATGGCTCTGTTCCTTCCAACAATGAGAGCGATACTAGCCCAGACCATTCTGAGGGTTTTTCGGACCACGCTTCCGACACTGATTCCTCCACCGAGCCCAGCGTCTTCAACTCAAGCAGCGAGTCCGAAGATGAGTCCGAAGATGATTCCGAAGATGAGCTGGTATCGGAAGAGGAAGAGGAGCAACTTCCACCAGAATACTATCTCCACGAAGCCGAGTCTCTTGATGTCTCCCAGCTTCGACAGAAACGCTACAGCCCGAATACCCAAAGGTGTTTGGATGATACGCAATATTTCTGGGACCAGTGAGAATTCACTGCACCCCTCTACCTTGCTTGGTTCGCTGATTGTTCTAGGTTCTGCAAAGGCACGAAGCGCGATCCGGTGGAATGTTTGTCCTGGCTCTCTGATACCGAGGAGACGGTCCGCTTCCTCAAGGCTCTCTTCTCCTGGCGGTGTGACCAGCGACGGGGAAAGGATGGACGTCACACCGCAGGAGTGAATACCAAAAGCACGCTCGACGCATTTTGGAAGTGGTGGCATCTGATCTACAAGGCCGAGGTTGGACATGGCGTCAGCAAAGATGTCCATGTTAAGATCCGTGACGTGAGATCCTGATTGAATATCTATATCGATAAAAATTGACCGGGCTGACTTTCAATAGGTGCTTGCGATAGTTGCAACAGAAAAAAGCCTTTCTCTGAAAGGTCGACCGAAAGTGACTATGTATGTCGAAGATGTGGCCGAGTTTGCACGAGTGGTTCTATCTACAACAGAAATGACCTTTCCTTGTGGCTGGTACCGGATACAACTCCTTCTTTTCTGCCAGCTAGCTGCTATCACCGGTAACCGTCCGGGGGCACTATTGAAACTTCGCTTCCAGGACCTCAAGTTGACATTAGTTCGAGATCCAAATGGGGGACGACCCCGACTGTTCATTTATTTGAGGCCGGAATTCACAAAAACATTTCTTGGCGGGAAAGAGTCGTAAGAATGTCCCCTGTCTTTTGCTTCCTTCCCTCCCCATTCAATTCACCCCTGATTTCCCTGCGCAATTCTGCATGCTGAAGTTCTTCCGCCAACGGACCCAGTCAAAGCTTGCTCACCATTTTGGAATAGGAACACGTTCCCAATTCCGGAAATCATCTTTGATCCCACCCTGGTTCTCAGTCCTCATGTTTTTCTGCTGGGTATGCTCTTCAGGATTGGTGCATTCAAAAGTCTGTCCAAAGACGGCCCTGTGATGGATTGCCCTGAGAAACTGTACCGTCTCCGGGTCCTCCATGGTCTTGGTGAGCAGGAATTAAAGCTAAAAGACGAAATTCTCGATCAAAACGTGTTTTGCCAAGCACTACGGGAGCCTGGTGGGATTCGAATTGCACCAGAAGAAAAACTTACCAAGGGATGGCTGAGTTACCGAATGAAACGAGGTGGTGAAATTACAGGTTTCGCGGAAGTCGCGAAGCCCTACTGCCTCCGATATGGCGCAGCAAAAGCGTTCAACGATAGCCGTGAGTGAGACATTGTGCATGATAGGGACCCAGGCTAATGCTTCCCTATAATCAGCGGATGTTTCCAATGAACTACAGAACGTGATGCTGCAGCATGCCAGTATCGATACTTTTGTTCGTCACTACAGCGTGGGTATTCATGTAGATGCCCAGGCAATTGTACGGGGCCTGCCCGCTCAGAAGCAGCTCATGCGGTTTGCCTCCTCGATGAGTCGATCTATTGATCCCCGCAGACCCTATCGACTAGAGGATTCGAGCTGTATCAATGAGATTCCCCGTGTCCGCACTCTGGAAGAAAGGAAGCAGGCGCGGAAACAAGTTCGAGATGCTAAGAAGCGCACCTATGAAAATGCCCAGGCTGCATTACAGCGGGAGTTTGGTGATAAACTTTCGCGGGAAAACTTCCCTCATTCCAGAATGATCCGCAAGCGACGGAAAGCTCAAGAGAAGAGTGTGAAAAAGCTACAGCAAAAATTCGACCATGCAGATGAGCAGTATAATCGTTCAGTTAAGCAACTACGCAACGAGAAAGGGCGGCAAAAGAACCACTTGATTCGTGAGAACCTGGAGCGTTACAAGAACGAACAGCCAGTGGTCGACAGCGAACGACAACTTTCCGGAAAGGTTGTTGACGAAGAAGTATTGGTTGCGCTGGAGCGAACAGGCTACATGACACCGCAGCATATGACACTTATCGACACTGTCCTGACGATGCCAGGTACGACGATTGAGAAAGAATATGAGCGTCGAATTGCTGCAATCAATGCAGTGATTGCGGTCTGTGATGCAGAAGAGGGTGCACCCTCGCGGTCTCGTGTCGCCCGAAAACGCTCCGCCGATGCTGGCGATATGCTACTGACTGCCCCCCTGCCTAAAAGGCAGAATTCAACCCCTTCAGCTGAGAGCGACGATGCTTTTTCCAAAGCTATCGCTTCAGTTTGCGTCAAATCTCCAGAAGAGAGACCAACGATTTGCTTTATTTGCCTTGGTACCCCTAGGCTGCCACAGAGCGAACGTCTGAGGATGTACAAGAACTCTGGATCTCTGAGCCGACACTTCGTCAGTAAGCATATCAAGCCGTTTTCAAATGACATGCGCTGTGAGTGCTCTATTTGCGGGGAGAAGTTGGAGTCAAAGTCTATGCTATTGAACCATGCAGAAAGGGTGCATGGAACTGTCTCACGCTCTTCTAAAACAGCCCTTGGGCTGA	Ps.00g100910	0.52	0.304213	-0.452152
776	Expression Difference	2050	Ps.00g090020-v1.0.a1	ATGCATGCCCAGGGCTCCCAGCACACGAGCTCCTCTGGCTCTGGCTCTGGCCAGACATCAAGCTCCCAGTCTGGAAACTACCACCAAAATGAGCCTCGTACACCCTATGGCCCCAGGTATCAGCAATCCACCAATCCGAGTTCCCGTGATAGCAGCGTTGCAGGCCTGACCAATCTTTTCAGAGGATTGAATCTGCAGAACTCTCGTCCCAAGTTCAACGGCCCAACGGGCACCGCGCCCGTTCAAGTGAACGCAAACATGGATTGGTCGAATACGAACCGTGCATACAACAGCCCATTCATCCTGGTTCCTAATTCCACCGTTTTCAATGGCGTTCCGACCGTCTCATCCTTTGTTCCCAACGGTGTCTCTGGTCAGAACGATCAGATGGGTCAGTTCTCCTATCTTCCAACGGGGGTTTATTCGAACGTCAACCCTGTGGTGGCTGGTGGATATTCGTCGTGGCCCTACATGATGAACTACGACATGAATGATGGGACAACTAACAAGCAAGCTACATGGAATATGTCCGATGGCCAGAAGGGAGTTCAGGCCGAGAACACTGGTCAAATTCATTACTATCCCTCGGCCCTTGTTTCTGGCATGGATGGTGGTTCCATCTCTGGTTACTCTTATGGAGGTATGGTTCCCTCCCAGCTTGGGTCGCTCTCGCTCCCCCTTCAGATGATGAAGACCCCGAACGGATATGTCGTTCAGGACCTGGAGGCTCTGACCCAACAAGACCCTGCCATTCCACGTGCGGTGCCTGCCATGTGGACTAACCCGTCCGAGTTGACACTCGCCAAGTGTCTGGAGAACCGCGAGGGTATAACCAATGTGTACATCAGAGGATTCTTGCCCGAGACTACCGATGAGAAGTTGCATGCCTACGCAGCCCGTTTCGGAAAGATTGAGCGTTGCAAGGCGATCGTGGACCTGGACACCAGTCTCTGCAAAGGGTACCTGCCTCACGAAACTTCTTTCCGATGGTTTATTCTGATTCTTTTGCAGATTCGGTTTTGTGCAGTATTACAGCTTCGAATCCTGCGAGAACTGCATTCGCGGTTTCTTTTACCTCGGCTACCAAGCTAGCTTCGCGCAGAAATCCCGCAACTCTCGCCTGAAGGACCTGGAGGACAAGTCTTCTACCAATATATACTGCACCAACATTCCAATCGATTGGACTGAAGCTGTGAGTTATACAACCCCCACCCTTGGCCTGTCTAGTTAAATTCTAATAAGCTTGTTAGGACCTGCGTCGTCATTTCGAGCCGTGGCGTGTCGTTTCCGAGAAGATCAGTCGCGATGAGAAGACAGGCGTGAGCAAGGAAGTGGGCTTCGCACGGTAACATAGCCCAAATTGCTTGACTCTCATGGCTTGTTCTGGGTGGAGGCTGAAACCTCATTTATAGCTTCGAAAACCGTGATGTTGCCGAAAAAGTCTTGATGGAATTCCACAATGTCACCAAGGACGATGGAGTGAAGCTCCTTCTGCGCTTTGCTGATACCAAGGCCCAAAAGATTCTGAAGCAACAGAGCAACGAACGTCGTGCTTATCGGGCCGGAGAGTACAACTACTCGGTTGAAGTGGTTCAGGGATCTACTCCATCCCCCGGGATGAAACGTGGCTCTCATCTTACCCCGAACTCTCAAGTCAGCTACACCTCTCCAGCTGGAGTGGGTTCTAACTGGACCCCGGCAACCTCGATCTCTCCTTGGTATGTGCCTAATACTCACATTGTGTGGTACTTCAACCCGTTCTAATTGATCTCACAGCCACCCACACATGAAAAATCCTTCCAGCAGTGCACGAAGCAGTTCCTTGTCGACTCGGAGCCTCAACGCTCTTGACCACACGCCTGCCTATCGCAGTCGAGCCTTGTCCCTGAGCCGTCGCTCTTACACTGATCTCTCTGGTGGTTCTTCCAAGACTGTCATGCCGGACTCGCCGACTATGGGGTCTCGTAAAGAGAATATCAGAGCGGGATCTGTATCCCCCGCTTCTTCTTCTCCCATGATCATTCTCTCTCCGGCTCGCTCGTGCACTTAA	Ps.00g090020	0.29	0.515796	-0.451907
777	Expression Difference	2463	Ps.00g069000-v1.0.a1	ATGACCTCGGATTCGACTCTGCTGTGAGCCTGGTGCATCCTAATATCGGAAATACCTCTAACATGTCTTAGACATCGCCCAACCGAGGCTCTTATTCTCCCGAACAAGCGACGCTTCTTCCCGTTTAAGATCCCCAACTTGTTCGTTGATCAATCCGCTTATCTCCCGTGCGCAACCTAACCAAAGAGAGCTTTCTTTTAGTCACACACAGCTACGCAACTACATAAGTACGGTTGACCCCGATCGCATCTATGTCGTCGTCGAGAGAATCGTGTATTCAATACATATATCGGAACAAAAGCGCGAGAGTGTAGCGGTGATCCCATTTGAGCCGCGCTGTCTGGTCGCTGGATATGGTTGGATAGTAGTGGGGGGTCCGGAAAATGGCGAATGTGCTTTCATTCGCATCGGCGACGGCGGGATGCAGGTCCATGGCGATGCGCCATTCCAGACTGATGTAGATAGTGCGCTCCCCTTCGATCTCGATCCGCGGCCAAGCATGACTTCGGGAGATTTCAATGGCGAATCTGCGTCAACCCGATATCGGAGCAGCAGGTCATCACCGGAAGTAGAGCTCCACAGGTTCGGTGGGAGCATTGTTAATTCAGTGACCATCCATCGTTTCTATGGCGGTAGCGAGGACTTGGCCGACGAAGATATTGTGGTGTTGAGGTGCGGGCTGGTCGGAAAATGGGTGTGTGCTGATCATGCTAACTCGTGACTAGCAATAATGATCGGACAGTCACCGTGTATTCGCTGACTCGAGCGAAAGTCTTGAAGGTCCTTCATCATTCGACTTGTATGAACTATGCGACAATCTCGCCGGATTCCAAACTGCTCACGGCGGTAGGGGATGAGAATCACGCCTACTTTTATGAAATCACTCGTGATTTGGAATCATCGTCCGGGACAACTGAATCTGGACAGAAGCTCACGGGGTGGGAATGGGAGCTTATCAATCGCCTGGAGCTGAATATTGGTCTGCGGGCTGATGATGCGTGCTGCTTCACTGTCGCTTTCTCGCCGTCCGGTCGATTGTGTGCCATCGGATCCCAATCTGGAATCATCACGATTATTGACGTCGAGTCCATCTACAAAAGCTTTGGCGACTCCGAAGACGACTCCCCTGTTCTTTGTCAATTCCCGGCGTCAAGATCGTGCGCCGAGGGCGGTGCCGTTCGTTGTCTGGCCTTTTCGCCCGAGCCATGGGACCTTCTTATATGGCTGGAGGGCCACGGCAGAGCCGGTGTGGCTGATGTTCGCCAACATTTTATGCGCAGGCAAATACTCAATTTAGATTCTGATGATCCGCAATTGGAGGAAGTGTACACGGACTTTTCGACAGAGAACCTCGAACGACATCCGCTAGGAGAAGATCTTCTGGAGACGCCACCACGAGTGAGACTCGACAACGAAGATTTTCCGATTGAGCGGAACGAAGAGCAAACGGAGCGTTCGTCTTTGCGAGAGTCTTTAATTCAAGATCTTACCGAGAGAGAAAGGTTGATTATGGAGTTTTTGAACACGGCACGCTGGACATCGCGGCTGGAAGAAGGACTCACTGAACGACCAGAGCGCCCGGCTAGGGCAAGCCTTCAACCTCAATTAGTGGCTCGGCCGCAAAATCACGGTTCCACAGATGGTACCACTCGCAATAATCGTCCTACTTCACCCTTGCATCGCTATGATCCTTCTGATGTCTCCCGGGATAGCCATCTGGGTCGCACTGCATCCAATCCAAGACGCCAGAGCTCGGTGGTGGTATCTCAAGGGAGTCACCCTTCGGAAGGGATGTCCTCTCACCCTGATCGCCAATCGGGCATCACCCTCAGTTATTCCACTTCACATTCAGAGCTTACGCCCCTCAGATCAGAAATGATCTCTCGGTTTGGAGCCGATCCTGAAGCGGCCAACACCGAAACTAGCATTCCAACCGAAGGGACTGGGCCTTCTAATCCAAGTCTAGACACCCATGGCTTGAACCACCGATCCCAGAGATCAAGCTCCATTCCCCGACGCATCGAACGACCACAAACCGGAGCGGAAAGAAGATATGATAATTCACGCCTTACCACATATGAGATTCGTGCGAATGTCGCTGCTGAACGACTTCGGCGTCAGCGCCAGATTGCCAATGAGGTACACAACCGCTCATTTGAAAGGGAACAACGGCATCGCCAACAGCTTCTCGGGTTTGAGCAGACACACTCTCCGCGTTGGATCAGAAACATAATCAATGACCTCCCTAATCGAAACTCAACGAATAGCTGCGGCGCCGAGGAGCCAGATTCTACTGCTGGAGTTGGCTGGGGCGCTGATGGACGCACATTGTGAGTGTGGAATGCAGCAAGTTTGCGGAATTAGGCTAACGTCTGCAGGTACATCGCCACAATGGAGGGGATTTTTGAATTCCCACTGAACATTCACGATCGGAAAACATTCCCTATCTTCTCTTGCCGTTAA	Ps.00g069000	0.57	0.269625	-0.451672
778	Expression Difference	1140	Ps.00g047400-v1.0.a1	ATGTATGACTCGGATGACGCTTTTAATAAGTCGCCTCCTATGGAGGCGATCAAACCGAACTATGGAGAGAACGAAACACCACCGCCACCGTTTGTTTCGACTAGCGAAAAAGATGATGCGGGTTCCCGTAAGCCCAACCAGCCGAAACCTCAGAGCTCAACCCGTGAGGGCGACCGAGTACTGATGGGGTTTCTAGCTCCGAACCACCCAGAGATTGCCGCAACGGCAAGGATTGCTCCATTGGAACCATTACCTGGGAATCTCAAAAATTATAAGCAACCGCCTGACTTCGATCCCAGAGGGAGGTCAAATCCATTTTCAAGGGATGACCCTCCACGAAAGGCATCATTGGAACTCACAACCTCAGGCCCAGGCTTGGCTTCACATAAAGATACTGAGATCAAACCCTCTCAGAAGAGATTGTTCCCAGCCCCATTACAGCCTAAAGAGCCAGATGTTGAGATTAAAAATGAGATTCAGAGAGAGCGAGTACCATCAATCAGTGGACTGAGCCAACGATCTCCACAAGGGTTGCCATATCTCAAAACGTCTTCGGAAGTCAAGTCTGAATTTCCCCTCCCATCACTAAAGTTGAGCCAACCAGCTTCTGGATCATCTTTCGCAAAATCTCCAGATGGCAACAATAAACAAACGCTGCCGTCTATCCACAAAGCTATCAGCGAATTATCAGACTTCGGCCCACCAGTCAACACAATCCCATCTCCCTACCCCTTCTCCTCGTGTCCCGGATCAACTACATCAGGGAACGATTCTCCATTCGACCGCGCTTTTCCAGGAAAATTTTCCATCCCTGCAAGTCCCTTTTCTCACTTCTCGCCGGTTAGCCTGAAGGACTCATCTACCAACCCTTCTCCGGCCTCCCACTCATCCTTCTGGCGCGGAACACCCCAGTCTGAGATGCTATCCGTCCAGACCCCGTATGAGGCCTCCCCTATGACTGCCAAAAGCCCAGCGACTAGTTATCCTACGCCCACGGAACAGGTTGGCGTTGGTATGGGTGATCGACATCCGCTCGCAGTATCCACTCCCCAGGCCAATGGGGGCCCCGTGGGTAGTTACAAGTGTACACATCCTGGATGCACTGCTGCGCCCTTCCAAACTCAGTATCTCCTCAAGTAA	Ps.00g047400	0.48	0.333722	-0.451423
779	Expression Difference	4097	Ps.00g014970-v1.0.a1	ATGATTCTCACAGAGACACAATCTACCAAAAAGTCCAATGAGGGTGGTGTGAATGCCGTTGATCACACGAATGGAATTGAGACAGGCGGAAAGACATCACACACACCACTCTGGCAATCGATCAAGAAATTCCCCAGAATCGTGGGCTATTGTCTCGCGCTAAGCTCAGCAATCCTTCTCTATGGATATGACCTTGTCATTGTGGGGACAGTGGCTGCAATGCCTCAATTCCAGTAAATAACAATCCCCCCAAAATGTTAGAAAGCGTCGCTGCTAACACTTGAGAGACTTGTTTTCGGCCAGGAACTCAATGGAAAGTATATTATTCCTTCAATGTGGCTTTCCCTCTGGAACGTCTCTAGTTGCATCGGCTTGATGTTCGGCTCCATCCTCGGTGGTTACTATCAAGATCGTCGTGGGCGTCGGATTACGCTCGCTATAGGCAGTTTCTTATCTACCATTGCCGTCGCGATATGCTACATCTCTGATCTACCAGACGGAATGGAAACTCGTCGAGGAGTATTCTTCGCCGGTAAACTGTTCCAGGGAATCTGCATTGGCATTCTTCTCTGTGTTACACAGACGTACATGTCCGAGGTACTCCCTGTTGTTCTCCGAGGACCGATCATAGCATTCTATCCGATCTTCACGCTTCTCGGACAACTGGTTGGCTCTATCGTGGTTTATACTTCGCTCAAGCATACAGGCGCACAATCCTATCGGATTTGCTTTGCGTCGCAATGGCCGTTCTCAGCCGTCCCATTTGTTCTCGCAATATTTTTACCAGAGAGTCCAACCTGGCTGCTGAGAAAGGGGAAAACGGACAAAGCTCTCGAGGCACAAAAAAAACTTGATACGAATCTTGTCAACTCGCAATCTGTAATCGACGAGTTACAAGCGTCAATTTCAGCAGAGGATGAGGATAGCGCAACCCATACATATGCGGACTGCTTCCGAGGAGTCAACATGCGCAGAACTTTGGTCGTAGCTTTTGCAAACGTCATACCCCAGATGTTCGGGCTTCAGCTGCTGGCAAATGCCTCGTACTTTATGCAGATCGTGGGCATGAGTTCATCTAACAGCTTGATATTCTTGATCTTGGGTATTGGACTGGGCCTAATTGCGAATATTATAAGTCTGTGGGCACTCAATGCCTTTGGCAGAAGATTTCTCATTCTACTCACTCTGGGTATTGTTATGGTTCTATGGTTGGCGATAGGAATCGCAGGGATCTTCAAGGGAACTGTGATGATATGGTAAGACACTATATTGGACCTCTAGGACGAGGAGCTAACTTGGCATTAGGTATACAGCGGTTAGCTTGATGGTTATTACTATGGTCTCTGGTTTCGGATCGTGGCCTGCGTCTCATGTCGTCGCCGCCGAGGCGTCCTCGCTGCAACTCCGAGCCAAGACCCAAGGTATTGGGTGGTTTACAAGCGGTGTCGGAACTGCAGTATTCGCCATCATCTTGCCGTATATCTACAACGCAGACCAAGGAAACTTGAGGGCGAAAACAGGGTTCGTGATGGCAGGATTCGCCGCTGTTGCAGTCGTTGTAGTGTGGATGGCTATCCCAGAGATGAAAGGGCGGACACCAATGGAGATTGATCGCATGTTCTCGTTGAGGTTGCGGACTCGGGAATTCAAAGGTTGGCATAGCGATGTGACTCTCAGGGCCGAAACAGACGACACTCACCCGCCCGTGAAAGCATGATTGTTCTTTGCACAAATTGTTGAGGATATAAAGCGTGACCGAGAATAGCCAGCGAGGTATCAAACGCACCGATGTCACTTGTCTTTCGAGGTCGGTGTGGGTTGAAGACAGAATTTTAGCAAAGAACTTGGGAATCGAATTTATGTGTGCTCTCTGTCTCGGATTTTATCCCCACACGGCCATTATTAGGGACTGGATACATCATTGGGCCAAACACTATGGTGAGCTGCTAAATTGAGCTCCCATCTGCATCTGCCAGGCCAGTATCATTCTGTTTAAATTTATTTGGGGATGTTTATTCTCATAGACCGGTGCCCAGTGCCCAGATCCACACACTCCGGGCCCCGAAAGCCCTAGAAGTGGCCTCCCGAGGTCGGCCCCGGGGCTGTGGTAATGTATGACTAATCTGAGATAGACGCCCGGGAACAATCCACGGGACGTGACTCTTGTTCCTTCCTCACCACATTCTTGTCACATCCTCAAGAGCCATGTCAGATACCCCACCAGGCAGGACCAAACCCAAACCCGACAAGCGTGGAACACGGAATTCTCTTTCGTGCGCACAATGTCGCTATAAACACACTCGCTGCGACGGCCGTAAGCCCGTCTGCTCACGCTGCGCCACAAATACAGTACAATGTACTTATCCTGTATCACGGCGACGTGGAAATCCAAAATCGGCGAAGCCCACCCTGTCACCTGTCAGAGATGCCCATGAGAAGTCTATTGGCTCATCGGTGCAAACTTCCACTGTCGATTCTTCCTCTTCTGTCGCTACCAACGGGGAAATTGAATCATATTCAACCTCCTCCTCATTTCTGAGTTTGTATTACGAGTTCTTTCATGCGGCCCATCCTTGCACCTTGCCTTTTCATGTTTTGAAGACTCGTCTCAACGAGGCGAAAATCCAGCCTCTCCTTTGCGTGATGTGTTATATCGGATCTATTTTCGATATTTCCTGTCCATCGCAATTATTAGAATCATGCGCCCAACGTGTTAAAGACTCAGTGGTCGAAATTAAGTCATCAATCCGGCCTCTTACACCATTTGACGTTCAAGCTCTCCTACTTTACTCTATCGCCGTCTACTGGTGCAATGAACCGGAGAGTGGCGTTGAGCTCCTTGACGAAGCAATTCGCATGGCGGTAGCCCTTGGAATGAACAAAAAGGAATTTGCTCAAAACTACGCAGAAGGCGACTCTGTACTAGAAGAAAGTTGGCGCCGCACTTGGTGGGTGATTTATATCACCGATGCCCACATTGCCGGTATGCCCACTAAACTGATTATTGTCCCCATGTTGCATCTCTGATAATCACAGGATCTACCCATACGTACCCGTTCCGAACAAGTGGTATTGAAATCACTACCGACCTTCCTTGTGAAGAAGAACAGTATGAAAAAGGGGTAAAGCCATTCCTGTATTTCTTTTAAAAGAGTCGAGTTGACCTTCTGACTAGGCCATCCCATCGCCATGCTCCCTAGAAGATTATGATAACAGGGAATTCCTCGGCGAAGATGAAACTGATTTTTCCTCCTATGCGGAGCTTATTGGCTTGACCCATGGAATTGATCGGGCTTTATCCCCAGGCAATAGTGCAGATGATCGAATATACACCACACTGGCTGCTAGCGCTGATACTAGTGTTCGAGCGTGGTGCTCTCTTCTTTCTCCGGAAAAGAGGCAATTAATACGTCCCGATGGATCATTTGATGAGGTGATGTTCAAAGCATTCTTCATTATGCACACGTGAGATCTGCAACTTCCTTGGCTATTGCTTATGTATCTAACCCAAGTCTAGATACACCGTTGAAATTCATCGGCCGCTGTCAGCGTTGACTCACAGCGCAATCGAATCCGTGTCGCGCTGTGCTCCATTGGCCCCGTCAGAAAAGCTGAAATGCAACAACGCGAAGGAACGTGACCTGCATACTTTCAAATGCACACAGGCTATCAATAGCATTGATGAGCTATTGACTCTGCCAACTGATATGAAGAACCATTCTCCCTTCATCATTTGCATGATTGCCAACGTGACCATTGCACATCTGTCGGCTTGCAGGTTTATCTTTTCTGGGGACCGACGAGCTAAGAGCCGGGAGAAGATTCGGTTGACGATGGGTACTCTGAAGCGTCTAAGTGAGCATTGGACGCTGGGCAAACGGACCTATCGTGAGATTGGAATTATCGCCCGAGAATTGTTATCCCTCGCAAAGGATCCTCCCGCTAGTTTGGCCGCCATTGACCTGCCCCTTCCGGATCCAATTTCACCTGACTTTGCGGCATTGGACATGTTGTCCGACGGCAACTTTGATTTCTGTGCCTTTTTTGATGCGGATCCTCCCAGTCTAACTGAACCCGGTTCTTTTATTTTACAATAG	Ps.00g014970	0.32	0.482633	-0.451383
780	Expression Difference	1993	Ps.00g106200-v1.0.a1	ATGGCGGACAAACCTCAGAATTCGAAGAAGGCCGGGAATAGGTCGGCATCAAAACCTCAAATATCGCAGATATCGAACATTGCATCACCGCCTGGATCGAAAACTCCGCCAAGCATGCCATCAAAGCGCACGATGTATTTCCCAGACAATTCAAATTCGGGCAGCCGCCAACGGCAAGATGGAGCAGAGCCAGTCGACCCTAGTGCGCTTGCAAAAGCATTGAAGGATTATGAGACCGCTGGAAGCCGGAGGGATAGAACCCCGGCCTCCAGTCCGTGTCGCAAGAGACAGCGGGTCTACGGGGACCGGTAAGCCACACTTTTGGTCGTCTTCAATCAGAAAGCCCGCGACAAAGAAATGGCAGTCATCTATGACCCAGCTGCTGACCATAATTCAGATTCATCCCCAATCGCGACGGACAAGATCTACAAGCGACTTATAGTCTGTTGCATGAAGATGGTTGCCCATCGACTCCTTCCAAAGCGAAGAAACGCCCCCCTCACTCCGAGCTCCATTTCCAAAAGAGTATGTTACATCTGGGAATCCAATGCGTTGTACATGGGAACTGACTTTTCACCGCAGCTGAGGAAGCCAACCTTACATTTTCCCGAGTTTTGCGCAGCGAGCTGTTCGGAAACACGGTTCCACAGCCCGACTTGAACTCTGTGCCACCCGACCCATTGCTCGGCTTCAGCAATGGAATCAATGACAAGACTCGATCCCATACACCACCCGCTCATATCGCTGCCAATCTCCCTCCCGCTAGCATCACCCCCACCACCCCTCACAAGAACCTCTTCAACTATGGACCTTCACGGCCCGGATCAGGACATCCAACTCCCTCTAAAACCCCTCGAAGTGTGCATGGCCCCAACTTAGACGTGCGCTCTGAGCTCTACAGTCTTTCTCCCATTCGATACGACAGTCAGCGTATTCTCGAAACACCTCGGAAACAGGCCCGGTATGTAAACAAGGTGCCATACAAGGTTCTAGATGCACCGGATCTTCAAGATGATTTCTATCTGAACCTGGTCGATTGGGGCAGTAGTAATGTCCTTGGTGTTGGATTGGCCAACTCTGTCTACATGTGGAATTCCCACACTGGTGGAGTTACGAGGCTGTGCGAGCTGAAAGATGATACTGTGACCAGCGTGAGCTGGATTCAAAGGGTAAGCAAGAAATCTGCATGTTAATGCTCCATACATTATACTAACATTAACGACTACAGGGTACACATCTTGCAATTGGCACGGGTAAAGGTCTAGTACAAATATGGGATGCTGAGCATTGCCGGCGGCTACGAACAATGATTGGACATACCAATCGAGTTGGTGCTTTGGCGTGGAACGATCACATTCTCACATCGGGATCTCGAGACCGTCTCATTTATCACCGTGATGTTCGGTCTCCAGACCAGTACATTCGAAAGCTTTCTGGCCACAAACAAGAAGTTTGTGGTTTGAAGTGGAACACCGAAGATGGCCAATTAGCATCCGGCGGCAACGACAACAAATTGATGGTTTGGGATAAGCTGAGCGAGACACCCCTCTACCGCTTCTCCGACCACAACGCAGCAGTCAAGGCCATTGCATGGTCTCCTCATCAACACCATCTTCTCGCTTCTGGTGGTGGTACCGCCGACCGCACCATCAAGTTCTGGAACACACAAACCGGCTCAATGATCAAAGAGGTCGACACCGGTAGCCAGGTCTGCAACCTCTCTTGGTCCAAAAACTCAGACGAGATTATCAGCACACACGGTTACAGCCAGAACCAAATCGTCATCTGGAAGTACCCCCGCATGGAACAAATCGTCTCATTGACCGGTCACACCTTCCGCGTTCTTTACCTCGCCATGAGCCCTGACGGCCAGACTGTCGTAACAGGAGCAGGCGACGAAACACTCAGATTCTGGAAAATATTTGATAGACGAGCTACAAGAGACACTCGTCGGGAAGGCAGCAAACTGGCTGAATGGGGCACCATCCGGTAG	Ps.00g106200	0.4	0.399526	-0.451176
781	Expression Difference	741	Ps.00g045690-v1.0.a1	ATGAGCTCCTTCAGTACCTCAGCCAGCTCGAGCACCACACCATCAAATAAACCTTCAATCTCACCATCCATCGGAACATCCACGAGCGCAAGCTCTTCAGAAACAGCCCGAGCCGAAAATTCAACCCCCTCCAAAGTCGGAACGATAGTTGGAAGCATCATCGGAGGATCAGCAATCACGATCTTCGCCCTACTAGCCTGCGCACTCTATATGCGTCGCCGACGACGAAAAACAGCAACAGAAAGGCTAGGCATCCGACAGGAACTACTACGAGGCGACTCAACGAGTTCATCAATCAGCCACCACCACCGCTACCACTCCTACCCCTCGATCCCAGCCAATATCGGCCCGAGACCACCCATACTCCCATTCATCCCGCTGCAACAACAGCAGCCCTCAAATCCAGACCTCTCTCTGGATAGCATGTATCTGCGCGGCGAGACAGCGCAGGACCCCTTCGCGGACCCGCCGTCCGCAGTCATCGAGATCTCAGCCCCATCTCGCTCGGTCTCAATCTACTCCACTTCTTCCCGTGATACTAGGCTCGGTAGGCAGGGGTACTCGGACTGTGAGCGTGAGGGCTCGGATTACCTCGCTGTACCCCATGGGTACTTGGATACGCCGGTGATGCGTGATAGCATGCGCAGTGACCCTTTCGATCTTGATCTTGAGCCTCCGCCGAATGCTCATCATCGGTCTTCTATTCCTCCGATCCCGAGTACGTGGGGTGTCAAGTTTTAG	Ps.00g045690	0.25	0.55702	-0.45083
783	Expression Difference	2428	Ps.00g089400-v1.0.a1	ATGATCTCAAAGTCAGAGCAGTGGTGGTGTGGCCAAGCTGTGGTGGTGGGACTTCTGTTTCAAAATTTGAAACTAAAGCTAACAAAATAAACCAGGTCTTTGTCATTGGGTCTTTCTTTACTCATACCGTCATCTTCATCTCTTTACTCGATACGAACCCTGCACCATCAATCGCGCAGTTCATCCCATGGCTGTCGGCCGTTCCTTTCGAGGTAACAATTCTCTCGACTTCAGTCTCAATATATTCCCGTGCGCACCAGGAACCTACAGTTGATGATCCATTCGGTGGAAGATTACGCACAAAGATCACATTTTGGGAGGCATTGGAGATTTCCGCAGGTTCTGTGCGGATTGTTCTTCTCGCATTGCTAGTCGCGTTCTACATTTTCAAATATTGCCGCAAACATTGTGCCTTCAAGGAGGCCGAAGAAGCCGGTGCCGGAGAGACCACCAGTCTGCTAGATTCAAGAGGCAATGCCAACTCGGACGACAGTGATGGCTTGACCGATTGTCAACAGACCCCCGAAGTAGAAGCTTGGGTCCGGCCTTTGACGACTCCTTCCACTAACTGGATGCAATATCTGAGTGGCTATTCCCTATTCTTTCCGTATCTATGGCCTTACAAATCTCTCCGATTGCAAGTTGTCGTCCTCATCTGCTTTGCTATATTAATTGTCCAGCGAGCGGTAAATATCCTGGTCCCATATCAGGTGGGAGTGATCGCAGACTCACTGTCCACCAGTGACGGAACTTTGCAGGTGCCTTGGATGCCCATCTGTTTGTATATCATTTACCGCTGGCTTCAAGGCAGTCAAGGTTCTCTTGAGTCAGTTCGTTCGAATCTGTGGATTTCAGTGAGCCAGTATGCATACATGGAGTTATCAACCGCTGCATTTGAGCATGTTCATAACCTAGGACTGGACTTTCACCTTGGTAAAAAGATGGGCGAGGTTCTTTCTGCTCTCACCAAAGGAAGCTCAATCAACACTTTCCTTGAGCAAGTGACCTTTCAAGTGTTGCCTATGTTCATTGATTTGGCCATTGCCATTGGATATTTTCTAGTCGTATTTGACGTGTACTATGCATTGGCCGTCGCTATCATGACATTCTTCTACCTCTATTCAACTGTCAAAATTGCCTCTTGGAGAGCTAATATGCGACGCCAAATGGTGAACGCTTCTAGGCAGGAAGACGCTGTCAAGTAAGTTTTACCTCCTGTGTCTCATCTCTGTTTGTCCCATTAGACTTTGCTAATCTATACAGAAATGATTCTCTTGTGTCCTACGAAACCGTCAAATACTTCAACGCAGAGGAATACGAGTTCAATCGCTACCGAGGGGCGGTGTCAGACTACCTCAGCGCAGAATGGCATTCTCTTTTCGCACAGAACCTGATGAATATTTTCCAAAATGTCATCTTTATGCTTGGACTTCTAATCACATGTTTTATTTGTGCCTATCAAGTTGCTCGCGGTCAACGTGCAGTCGGCCAGTTCGTGACACTCCTTACCTACATGGCCCAACTCCAAGCCCCATTGAACATCTTCGGAACCTTCTACCGATACATCCAATCTGCACTGATCAATGCAGAGCGTCTACTCGAGCTGTTCCGCGTCCAGCCGTCAGTGGTGGATGCACCGTCTGCAACACCACTAGCAGTCTGCCACGGCCGAATCACATTTAACGATATCCAATTCTCGTACGACACACGACGGCCTGCTCTCAATGGATTGACCTTTGACTGTAAGCCGGGTACGACTACTGCTCTGGTAGGAGAATCAGGTGGCGGAAAATCCACAATCTTCCGCTTGCTGTACCGGTTCTACAATCCAAACGGTGGAAGCCTTCTCATTGACGGACACGACACCCAAACCTTGACGACTGACTCGGTGCGAAGGCACATTGGAATTGTTCCACAAGACACAGTTCTATTCAACGAAACACTCATGTACAACCTCAAATACGCCAACCAAGACGCTACTGACGAGGAAGTCTATGACGCCTGCCGTGCAGCCAGTGTACACGACAAGATCATGGCCTTCCCCGATGGATATGAAACAAAAGTGGGAGATCGTGGATTGCGACTAAGTGGTGGTGAGAAACAGCGCGTTGCCATTGCCCGAACCATTATCAAGAAGCCTCAAATTATCCTGCTTGACGAGGCAACGGCAGCATTGGATTCCGAGACGGAGCAGAATATCCAAGAAGCACTATCCGTCTTATCGCGTGGGCGCACTGTACTAGTGATTGCCCATCGGTTGAGTACCATTACCACTGCTGATAACATTGTTGTATTGCACGAAGGTCGTGTCGCAGAGAGTGGGACCCATGAGCAGCTTCTAGCTTCTCGGGGTCGATATACCACTATGTGGCAGAAGCAGATTCGTGCGCAGACCGAATATGTGGATGCCTTGTCAGGCAAGATATAG	Ps.00g089400	0.24	0.577009	-0.449952
784	Expression Difference	4017	Ps.00g009190-v1.0.a1	ATGGCGGCAAGCGCAAGGGCGCAGAAGCCCGTTGGCTCAGCGCCATGGATTGCAGCAGAGAAGGAAAACATTGCCGAGCTAGTGGAGCAAGAAATGGAAGAAGTGGAATACCCTGTCCGACACGAAATGGACTGGTTAAATGAACATATGACCGAGATCTTCTCAAAGGGCCAGGCGTGAGTTGCGACCGCACACTATGAACTATGTCTGTTCAGTGCTAACAATCACACAGGAACTTCGCGGATGTGTTCAAGACGCCCGGAAAGATGAGAGGGAAGACGCCCCGAACCGCGCGGAAGCGTGTCCCCGAAGAGTCTCGAGTGGTGAGTATTCTCCATATCGAATTGGTTTCAACGGTTCTCGTCTAATGCCCCTTACAGCCCTTGAGCGAAATCTTCTCATCCGCCCAGAAACAGTTGGAAAACCAAGCAAGCCCGAGCCCATTCATTCATCGTGTTGTTTCTAAGCCCGCCCCCGTGGCGGCATCGCCTGTGCCCCGCACCAAAATCGCGACAGAGCCAGCTTCGCAACCCGAATACCCCGATCTCACCCAAAATCCGAACTCCTTCCCAACATATAACACCGACTCGGGCTATCATGGCATGCCCGACGATGATGAAATGGTACTGCCTGACGTGCAACAAGAATCACAGGCTTCTACTCAGCCTTCGACCCAACCTTTCGAACAGGGCGAGCCCATGAAGCTGGATACTCAAGAGGTCGATATTCCCGCTAGTCAGCAAACGAATGAAGAATCCTTCCATTCTGCGCGGGAGGAGATCCGCTCCCGCGGAGAGACCGTCGAGCCAAACAGGGACCCAACCCCAACCCAGGAGCGAACAGGACGTCCGGCTGCATCGGTTCCCAAAGAATCTGAACCCGAAATCATGTCGACTCCGACTAAGAAAACAAAATCAAAGCCAGATGCCAAAATTTCGGAAAAGCGACAGAATGAGGAACTTGAACCAAAGGGGAGTGATCCAGTTGTCTCCCAACCCGAGCCATCTCCAGAAAAGGCCCCGGTAGCCTCAGTATCCCCAGTAGCTGCACCTATCGAGACACAACAATCTCACCCAGATGACGAGGATATGGAAGATACCACGAAAGACGACACAATTCTCGACAATCTTGATGATATCGGATCTCCTTCGGATGGTTCTACTCCAGAGCGACCATTCGCTCGCAAGAGCAGCCTGAGCTTTGCCACCCTTCCTGCGCGGGAACCTTTGAAGACCCGAACAAGCCATGTTGACCTAGCTAAAATGAGTACTGCTGGGCGTCCCAGTTACTTTGGTAGGCAGACTGGCGGCCCTAGAATTCCGCAAGCTGCGACAGAGGATAATGCCGGTTCCAGAGCGTTGGAAATTGACAACGAGAAAGAGCCAAGTGAAGAAGCGGATCCTGACCAGGCTACCAGGATGCACAGCAAAAAGTCTACACAGTCACTACATGATAGAATCAGCATGCTAGGCAAACTCCAGCCATCCCGACCCAGAAAGTCAATCCCGTCCGCTTCTGGGCTACCGGTGGGTCAGGTTCCCTACCCAGACCTTCCAGCTTCCAAGGCTGAAGCAAAGTCTGAAGCTTCCAGCGAAAGGGCACATGAGGCCCCAGCTCCAGAGCCCATGTCGGTGGACGATGATTGGATCAAGCCTCTGAGCTCTCCCCAAAAGCCCGAGCTTTCCAAGAGCAAGACCACGGATGTCATGGAGAAGCTTGCTGAATTCGAAAAGGCTCATGCAGTCAATAAGAAAGATGCATGGCAAACAGAGCCTGAACGTCCCAAATCATCTACCTCGATGTTCTCTTCACCTCGACCGCACGGTCACCAACAAAGCGCTTCTTTGTCTCATGGTGGTGCCGATCCTTCTACCACTCCAACAGGCTCGCCAAGGCGCTTCGACGGTCATATCAGTGCTTCGAAGCTGAAACTGCATTCCATTATGAAATCCGCCAAAGGCTTATTCTCAAGCACTGGAAACACACCACGGATGGAACACTCGCCTGAGCAGGCGTGCATTCAGCCAAGTACTGACACATTAGCTAAACATGCCAAGCATCTATCCCAACCAGTCCCTATCACCAGTCCTCAGCGTCCAGAAGGCCGCCGGACACGAAGCTCAACAGAGAAAGAAGAGAAACGGCGCCAGCATGAACGGGAAGAGCAGGAGCGTGAGGATCAAGAAGAAGAAGAGCGTGTCGAGAGAGCTCGAGAGCAAGAAAAGCAAAGAACCCTTCAGCTCAAAGCCGCTCAGGATAATTCCTCGGTCGAGCCAGAAGATAGGGCAGGCTCAGCAGTACACAAGACCTCCCAGTCACAGCGCCAACAATCGCGCGAACCTGAATCAGCTCAGGAGTCTAGCTCGAGATTTGCCATCCCTCAACCGAAGCAAAATGATCGCCGTCCTCTCAAACCCACTCGCGAGCCCATGAAACGCCCCACGCCGCAACCCATGTCAATTCGTGTTGGCAGCACCATGTCCCGTCAACAAATTCCTGTTCCATCGTCTTCGAGTGCTCAGGAGTCGGTTGTGTCCGCAGCCCCCTCTGCCCCTGCCTCAAAGCCAACTTTGAAAAAGAAGGGTAGCAATGCATCCTTACATACATCATCTTCTGCAAGTAGCTTTAAGAGCTCTGTTTCCAGCCAAACGCAAGCCCAGCGCAAGGCTCAGGTTGCCAGCGACCGCAAGAAGGAACAAGAACGCGAGGCACGCCGGAAGGAAGAACAAAAGCGTGACCTAGAACGCAAGCGTGCTGCCCAGCAGCAACAACAGGAAGAGGCCCGTCGGCAGGAGATGAGGAGTCGTGCTGAAGCTGAGCGGGAGCGCCAGGCTGAAAGAGAGCGCCAGGCTGAGAGAGAGCGCCAGGCTGAGAGAGAGCGTCAGGCCGAACGGGAGCGCCGCGAACGATCGGCTCAGGAAGATCCGAACAAAGCCGCCCGTATGGAGGCAATTAAGAAGCGACAAGCAGAGAATGCTCGGAAGCATGGGAGGCAGGGCAGCCAGCAGATAGTCAACGAGGTAAGCGCGTTCTTTCAATCGGGGGTTTTTCATGCCACTAACAATCTCCAGGGGCCAATTCTACAGCACGAGCAGTCATACTCTCAGTCTTCTCAGCGAAGTGATTTGGGTGGTTCCCGCCCTGCTTCTCGCTTGGGTAGCTCAATTCAGCCATTCAGTGCCCGCACCATCAACCCACCTGCGCCTAACCCTGCCAAACCGCCAAAGAGAGGCAACGATGAAACCAGCCACCGGCCTGCGCCGTCTAAACCTAGTAACGTGCAATCAACTGGTGAGTTCAAACGGCGAAAGACAGAGGATGAGCACAACCCTATGCCGCCTACGCGCACAATGGCGCAGCCTATCCGTCAATCGAATATCAGAAAGGTTAGTACCATCGGGATCCCCTGTAATACACTGGCGAACAAATTATTGACTTTGCGACTCTATAAAGCCTTCTACCCTTGGTCGTGGACAGTCTTCCATGGCACCTCAGTCGGCCTCTGCCAGTTACCGAAATGCCCAACCTCAGCGACCTGCTCACCCGATAGTCACGTACACGAACGGCAAGATACCGTTCGCTGAACCAAATCATGCGCCTCCTCCACCAAGCGCACACAAGCCTGCGCCCAGCTCCGCCCAGCGCCCACTAGCCAAAGCATCTCCCAAGTACCCCAGTGGTGAAAACATCCACTTACCGGAGATCAACACCGATAGTGAAGATGATGATGATTCCGACTCCGAGATGTTCCCTGTTCCCAAGTGGGCACAGGCGAAGGAGCTGGAGGGTCTTCTCCGGCAGCAGGATGGGATGGAAGTTGACTCGATCTTCGGGCCAATTGCACCATTCTCTCTTGAGGATACTTTCAAGGCGGATAAGAAAGTCAAGAAATACCGTGACCGCACCAGCAGTGCAAACTGGTCCGGACCCGATGGACTTACTCAGGAGGAGATTCGGAAGGATGTTGCCGAACGACAGCGGTTGCGGCTCAATGGTGGTTGGAGCTTCAACACCTAG	Ps.00g009190	0.83	0.147124	-0.449819
785	Expression Difference	2208	Ps.00g083400-v1.0.a1	ATGACGAGAACCGGTCCTCCAAATAATCATATCTCGTGGGAATCCAAGAGGATTATTCCAGAGGATGGCAGCAGAATCGACTCGGTCGCGTGCCAAGATGTCAGACCTAAGGGGCGCATTCGACGATCAATGACTGCCTGTAATACTTGTCGCAAGCTCAAGACTCGCTGCGATGTCGACCCACGTGGTCATGCTTGTCGTCGCTGTTTGTCTCTTAGGTTGGTCCTCTTTTTATTCTGTGTTTCGCATATACTCGATTCTTGGCTGTTTTTTTTTGTGCCGTTTTTGGCTATTTGTGGAATCGCCCGTGTCTCTAAATACTAACTATGTGTCATAAAAAAGGCTTGAATGCGAGCTCCCCGAGACAACAGAACGCTTCCAGGACAATGCATCCACCTGGTCCGACGCCACCGCTATACCATCGATCGAAGAAAGGCTTGTTTCTCTCGAAAGAGGCATGGGGGAGATGATACATCTGATGCGGCAGATGGTGAACCGCTCCCCCAGCATGCCCTGCAGCCCAACCCTACAAACTAGAAACAACAGCCTAGATGGAGCATCTTCAAGTGATAGCATGTCCTCATCCTTTTATCCACTCAAGCCAGCGCAAATAATTCGGGATTTGCAAGCCGAATGTTTCGGCGAGAGAGATCATTTCTCCGATGCTGACATCCTCGGCGACATCGTCACCCAGGGCATTGTAGATTCCAAGCTCTCGGTGAAATTGATTGAACTGTGTGTTTGATTGTGTGTTTGTCACTAGACCTCCCTGCTAATGATCTCGCCAGTTTCGTCGAATATTTCGGCCATTGGGTCTCAATAAATCATTCATCCTGCATTCAACGGTCAAATACACTCCTTTTCAACACTGCATGTCTCTTGGCTTCGCGATATCTGCCTGGCCTATCCCAACATACCGTCCGCGATATATCTCTGTGTGTACAACATGCCGTGGCCAAGGTGTTGTGGAAGCCCCCGCCCATGACAAGCGATATGCTCCAGGCCTTGACATTGCTTTGTCTATACTCTACTTCAGTTCACAAAGAAGGACTTATGGATGACTGGTTGCTGAGCGGGATCTCAATCAATCATGCCCTCATCTCATTTAACTTCCTCAATACCTTGCCAGGAGACAATTTAAACCCAGACGAGGTACTTGCTCAGTTGCGTCTGTGGAATACGCTCTGCTCAACCCAGCTACAGTATGTTCCGTTTAAAGAAGCCCGTCAGATATACGATCTAACACCAACCCTATAGCTCTGCTCTTGCAAACGGCCGCACGGTCAACATCCAACAACAATACATCGACCAATGCCCCCGCATCCTAGAACACGCAGCCGCCACACCCGAAGACGGAAGAATCGTCGCGGAAATTCAACTATATCGCATCGCTCTCCGACTTCAACACAGCCAGCCCCGTCTCCAATTCGCAGAAACCGAATACGAAGAACTGGAGCGGTGGAAAATGGAATGGGCACATCTCTTAAGTACATCAGCCCTCCCGCCCCCCCAAATCCCAATCCCAATCTAACAACCATACCACCAACAGCCACCAGCGAAGACTCAACTCTCAACCTGAATCTCTGGTTCTGTCAACTCCTCCTCCACCGAACAGCCGCCCGCCTCCAACCAGACAACGAGCGCCTCATCCCAGAAATATGCGGCACCGCCCGCCTAATAATAACCCAATTCCTCCAAATACGCTTCACCACCGCGCCCGCTCTAATCGACCACGTCTACTTCATCGTCGGCTACGCCGCACTCACTCTATGCGACTACACGCTCTCCGATCCCCTAATCAGCCAAGTCCGCGGCTTCCTACTACATCTCGCGCCCAGCGGCGACAACCTCTCATATCGGATCGCGTGTATTGTGGGCGAAGTGCAGCGGCGGTACTCAGAGACAACTACCGTTGTGACTGCGGGATCGCATTCGTCGTCGTCGCCGGTCGCCGACGTCAAGGGCGTGCAGATGTTCAGTCCGTCGCAGCATCATCGCTCTGGTATGGATATCTCGCAGCTTATGTCTAGCGCGGAGGGCTTGGATTCCCTTGTTGAGGGGTATAATTGTCTTGAGCAGATGATGCCTGGGTATGCGGCTTCGCAGCCTGCGTTTGAGGCGCCTGATTTGTTCCATTCTCCTACGACTGGTACTACTGGCGGAGCTATGCCTATTGGTCTAGTGCCGAGGGCTTTGCATGATTGGTGA	Ps.00g083400	0.44	0.362756	-0.44971
786	Expression Difference	3666	Ps.00g071550-v1.0.a1	ATGCCACCGTCAAGCACCTCGGAGGGCGCCCCCCTCGCCGACTACTTCTGGATAGCCGGTGTGGATGGTACAGAGATCTTGGACACCTTCCAGAGATTGGGAGAAGATTACCGTGCCAATGGTGCTGCATCCCCAGGCCCTGCGCTCGCAGACACTATTCAGGAGGACGCCGATGCGGAGGAGGAACATAACCCGGATGGGGTCTCCCGACCAAACTCGATGCTCTTCGCCGGCGCCGGTCACAGGGGCTCGGCTCAACGACTATCCACGTTCTCAAAGACCTCGGAAGGAACAAATGGTACTGGAAGTAACAGTAACCGGAGCAGCATGACCGTCAAGGGTGCCTCGTCGCCCCTGCGTGCCTCAGCCTTGTTCTCCGAGGACTTCGATTTCGACTCCGCGCTGTTCAAGTTCGCTAACGAGCGGGAATCTTTTCTAACTGACTTGAGCTTGAGCGCTGGCGCTATTACCCCGAATACCCGCCCGCGATCCAGGGTTCGCACGCAGAAGATTGTCTCCGAGGATGCGCCCTCGCCTGGCGGTAACTTGCTGAGGTCGGGTATTGGGAGCGTGCGACGGTCCTTTCGAGATATGAATAGTATGAAGCGACAACCATCCATTGCCCGTCAATGTGAGAAACCCTTGTTTAACTTTGCTTTCCATTCACTCGGGAATGGGATCGTGAGACTTTCTGTGGATGCACTGGCTAACAATGGACTATCTTCAGCTTCGGTGCGAACTTCTCGACGACTTAGCAACTACAACTCAGTAATCCCCGTCCCGCAACCCCTCGAGATCTCCCCCACAATGCACCCGTTGAAACGACGATTCGAGCCCGTTCTCCTCGACCGATACCCCACACGAGGCATGCCGGACGAGATGAAGCAGCGCGGCAATTTCCCCGACTACGTCCCTATGTTCGCATTTCCGAATGATGTCAACATCGTCTCTTCCGATCAGCGACCGCGCTCTACCTGGCACGGATTCGCCATGACAACAGACAATGGTTCCAGGCTACACGCTATCTGTGTGCTTATCTGGATACCGCTCAACCAAAATGCCGCGGAGGAGCTCGAGAAGCGCTGCGAAGAATGGCGAAAGGACAATATGACAGACGAAGAGCGTGAGCTGGCTGCAAGCCTGGGCGAACGATTGGCATCAGAGCGGGCCAAATTATCCCGGCTCCTAGCTCAGCTGCCGACTGTCCCGTCAGGATCTGAATCCCGCGAACAGCTCGAAGATGATATCAGCGCCGTGGAGGAGAAGATTGGGCTAATGACCGATCTCCTCCGTCCGGTCCGGCACGGCGCAGCCTCCAAGATCGAGGGTCTGACCGATGGTGATACTGGGTTCTGGATTCCCCGTGCGTACGGTATCTTGGGTCGGGAGAGCACGATGACGAGCTTCTGGAAAGAATGGCTCAAGGCTGTCGTCGTGCCCATGACGGAGGGTGGTGTACAGCATGTGCCTCCGCCCTCGCCGCGCATGGGTTTATGGCAACCGCTGGAGCGATATGTCATGAATCTCTGTACAGAAGCGTTCTGTCCAATATCCTCGAAGACTCAGGTCGAGATTGCGATTCGTGAGCTGCGGTTGTTCGCACGTAAAGAGGCACCAAATGAGATCCCTGGTTCTCGGAATGTATGGGCACCGCAATCTTGATTGAGTTCTCTGTCGAATCCTTTGCTGACTGATTTCTAGACTGATCTCTATGCCTTGTTCCGGACTTTGTCGGTCCCCAATATTATCATTCTCTTTGAGGTAGGCTTCCTTTGCCATTTCACTTGATAAGAGACAATGCTAACAACACACAGTACGCTCTTACTGAATCCCGTATCATCTTCTTGTCTTCCCACACCTCCATGCTCTATCTTGCAACTAGAGCGCTGGTCGATCTTTTGTTCCCTCTAGAATGGACTGGTGTTCTCATCCCTGTCCTTCCTGCGCGCTTAATCCAGGCTCTCGAGGCCCCTTGCCCATACATCGTGGGTATCGAGCGTCGGTACGAGAAGGTGGAGCTGCCCACGGATGACTTTGTCCTGGTTGATCTGGACAATAATATGATCGAAAGCACCATTCAACCGACCTCTCTCCCACGTCATCAGCGCCGGAAGCTCCTCTCCTTGCTGCAACTAGCTGCCCCTCAACACGGTCGATACCACGTCCCCACCGGGCCTCCTGCATATGCAATCGAGACATACCCATGGGACTCGTTCATGTCAGAGAGCAAGGCCACTTTCACATCCAAGGCGCCTGCAACCAACCTCGCGAAATATGTCGGTCTCAACTCCAGTGCATTCGGTGCAACATCTGTGATGCCAGGCTCCTACACACCTCCGATCTTCAACGTCTTCCTGCACGCTCGAAATGAGGGCGCTTCATCTCGTGGATACTCGTCATCCCGCGGTAGTGAACGCCCAGGGACTAGCTCCACTATGCGAGCTAGTGCCTCTCCGCCATCCCCGAGAGAGGTTTCGCCTACCTCTGGCTTCTTCCCTCCTCCACCAGCTCCCTCGTCACGCAATGATTCCGGTATGGCATTGCAAGCCTCATTGCGCGAGAAGCGTTCTGGTCATTTCGATGCCGCCTCGCGCCGAAGCTCGTCGTTTGGAATGAGTCGACGTCCAAGTGCTCCATTCCTGGGTCATGCTTCGAATCTCTCAGTGACAACTCTCAACACTGACTACGGTGCCGGATCCACATATGCACCGTCTGTGTATGCGCAGTCTACCATCGCTGCTTCTACAATCGTCCCTCAATCCACATACCAGGCGGCTGGCAATAACGAGGGTACTTGCTGGGCCGAGGGTCACTTTTTCCAAGTCCAACCCTGGGATGACAAGTTGACCTGTGCCATCTGTGATGATCTCGCGGAAGAAAATATGTACAAGTGCTCTGCATGCAAACTGATAGTCCACAACCGCTGCGCCTCCATGGTGTGTCTGCCGTGTGACGCAGCCTTCCATCCGGATCAGATTCGTGCGGCCTTTGTCAGATGCTTTGCCAGCTTGTTTTACACGTACAAGAAGTTCCTTCTACCGACCAGTGGCGATAAGAAGAAGTCCGGCATGTATTACAATTTCAACATAGAGGCTTTCATGAAGAGCCTTCCGAGCGAGCACGCCGAGTATATCACAATTCTGCAGCAGACACAAGGTAAGTTGCCGAGTTCTCATATCGCACCGCGGAGGAAATACTGACCCAATAATAGGCTTCAACGAGTTCATCAGTGACCGCGAGCGAACAAACCCGAAGTCCAAGGACCCGCGTATGACCCTGTTCGACGAGATTGTCCTTTCAAAGCGCAACCGCGGCCGCACATCCATTTTCTCTGGCCGGTCGACAACAGACTTCCTCTCAGATACCTCGAACCATCTGTGGCGTACAGCCAACGCTACCTCCTTCACCCCAACCAGCCGCAGCCAGCAGAATCTTTCAGCCGACTACGGCAGAGTTCCAACAAGAGGTACGCTCGAAGGCTCCAACCCCCAAGCCAATCCGCTCACTGACAATCTCCCCGTAGCACCTGCAAACCTGGATACGAGCCTGATGACAGAACCCCGCATGATCCACGGTGCACCACGGGTTTCCAAGACGGCAAATACTGCCCGTAGAAAGCCGCTGCCCAAAATGATGAACGGGCTCGCCATCTCTCCGCCGAGTTAA	Ps.00g071550	0.43	0.375697	-0.448828
787	Expression Difference	3246	Ps.00g111060-v1.0.a1	ATGGACGAAGCTCATGTCAAATTGCCCGATGGACACCTTGTGAATCTCTCACCGCGACCTGTACGCCCAAGTGCCTACAAAGCGTATCGAGTCGAGTATGAGCCCTCAGTAGAGCTCTCGGCGACACCTCAACCTCGACACCCACAAGAAGAAAAATCGACAGATTATGCCATCGCAGGAGGTGCACCAGGGAATATCTCTCAACTGCCAAAAGCTACCAAGCTGCCGATCCCGAGGAGTCTCGCTGAAAGCCGCAACGATCGTTCGAATCAAACGCCTAGTCCCACTGCACTTCCCAAACTGACCCCATCAAGCCGTTCCTCGGGACGGCTCGGTGACCAGTCTGGACCAGTGGACAAAGCTCACGATCAATATTGGAGGAAAATAAGGGATAAATTGGAAGACTCGCCGTTAACACGACGTACAAAGAGCAAGGATAGCGACAAGAACCAATCTCCTAACTCGCGCATCTCCTACCACCGTAGCAGACTTCCTGCCAGCACTAGCCACGATGAGACAAGTTACCGGGCAGGCAATGCACTATCAAGCATCCCGAGTCCAAGCACCGTCAACAGCAGTCCCGTGCGGGGGTCGAGGAATGATGCTCCCACAACCATTCCTGTGGACAGCCAAAACAAATGGCAGAAGAAAGAAGACCAATGGGTCATCATGGATGTTACCGAAACCACACCCCAGAAATCAGTGAGAACAGACGAGACGACTGATTCCAGCCCTCGATCTCATCCTTCCGTCTCGCCAGTATCCGCCGAGAACAGTTCTATCACCGACTGGGAAGATCGTTTCGTTGTCAATATGCCAACCGCAAAGGATCCCAACCCGCCAACGATGACGGCTCAACAGATTGCTGAGTATCAAAAAAGCATTGAACGGGTACACCGGGACGGTGGGAAGATGGTAGACCCGAGCACAGTGCCTAGTCGTAACGTGTCTCCCGAGATCAGATTCAACCCCAGCGAACAGAGAATTCAGAGCCCAAGGGGGATTAACACATACGACGGGGCATACGAGAGGCGCCAAGCGCCGAGCTTGTCGCAAGAGGGACATCGCCCATCACCGCCGCCTCAACAAAATGGTCACCTGGAGCAACAATCACAGCCTCAGCCCCAGCAGCTCCAGCCCACAACTGCGTCGCAACGTCAACCAGCGAGCCACTACTACAGCCCGGATGAAATAGGGTACAATCGGATTAGCACAATTTGGGAGGAATCGCCCACAAAACCCAAGGAGAAGCGACACCCGCAAAACGCCGACGGATCTTTTTTAGGGTGCAGGGAAATATCCGGGGAGAAGAATCCAGACGAAATACTCAGGTTCGCATCCCCAGACGATGCCAGTCTGCATCCACCCCCATTGGCCCTGGGTTCCAAGAACAAGAAGAACAAGCAAAAGGTGCCGAAGGAGTTGAGGAAAGCGACAGACCAGCAAACTACCCCCACACTCGAGGAGACGGTAGTCCTTCAAGAAGAGCGACCACAAATTTCTCAGAATTCGAGACCTGCCCAATGCTCGAAGCCGTCGGCCATATACCAGGATCGGAGTTACTCCCAGAACGCATCAACAATTCCGCGGACGAGGTCCCAAGACTCCAGCAAGGAGAATTACCATCCTACCAGCCGTACACCCGAGCGGTCCGGAAGTCTGGAAGAAAATCGGGGGGACGACGATGTGTACATTATCACACCCACTACCACGCGCACTATGATTCCCACGCCCGACAAGAAGGCATCTTCGCCAAAGCCGCAAGGGCTGCGTCGTCCTGGTGGCACAAATCACACAGTTACCGCCGAGGCTACCAAAGCCGTTCGGGCAAGGGCTCAGATGATTTCCACACCATCGGGGTTACGCCCCGGGGGACCCAACATGAATATCAAGCCAACAGAGCGTACCTTGACAACTTCCCAAACGTTGCCACTCACCAGCACCTCCACTACGCTGAAAGACCAAGACGACGAGGGCCAAAACAAAGATCATGCGCAAGATCGCACTCCAGAACGAGCAGCAGGTACAGCATCGAATACTATCCGTGGCTTCATCCGTACCTCCGGGCTGGCAAAACCTTCAGGGCTGGCCAGATCACCTACAGATAGCATTGCTACGATCTTGCGCAACAGGACTGAGTCTCTCCGTGCACGTGCGGAATCTCTGCGGAATGGTTCAGGGTCACTCCAGCGTGCGAATCAGAAGCGATCGCCCAGTCCTCAACCAACTCTTCCGTCCAGGGACAATTCGGAATCATCACGATCGGAACGGTCGTTTCGGTCCGCCGAAGAAACCACACCTGTTACAGCAAACAGACCTGCCTCGCCGCCAAAAATGGTCACGACGGAAAAGAAACCAGACGAAAGCAAACAATCTTCCTCGCAATCACCTGCACCCGCACCCAAAAAACCAGTAACGAAAAAAGTGACCTTATCAGAGGAACGTCCTTCGTCGATAAAACCCGACAAGCCCCCAACATCAACCAGAAAGATTTCCGTACTAGCAAAGCCGTCCAAGTTAAGCCAAACTTCTAAGTTGAAGGAGACCTCGAAGTTGGATAAAGCCTCCAAGTTGGATGAAAAGTCCGGTTCTATACAATCAGCCGTACCTGAAAGATCCCCTCCTCCCAGGCCAGCGAAGTCTGATACTCCGCCAAAAAGGGAATCGCACGTGAAGCCCCTACCTCGTCTCCGTACCTCTGATAAAGTTTTGGAAATCGCCGAGCTCGACGGGCTGCAGGTTGCAAGCCCCAAGGAGTCTCTTCAATCCAATATCACGGACGTCTCTGTTGATTTAGGTGACATGCACTCCAAAGACGAGGATGATTCCGATGACCAGGGACTCAATCCCCTGGCCCTTTCACTTCTTTTCAATATTCTTGTTGTTGCCGTCACCCAAGTGAACAAAACTCTCCGAATAGGTACCGACAGTCCTTACGCCAAATTTGTGGCCAGTAACACCCTGAACATGGCCAGTCACTGTTGGCGTGTTTCCGAATGCATCTACACCGTGATATCTCACTACCAGGCCACAGGCGCCTGGCCCCAGCCTCGCAGTGACCAGTCTATCAGCCAGTTCATGGTGGAGCTTCTTCAAGCCATTGTGTATCTCCTGATTCTTGGGTTCGCAGCCATGCTGATAACGCGTACTGTTGGCTACGTCGTTCTCGTGAGCAGTTGGATTGTATGGTTTGCCAGGCCTTTTGCGTGGATCTTCCAATGTGTTGGCCGTGCCCTGATAATGTAA	Ps.00g111060	0.54	0.286523	-0.448761
788	Expression Difference	2660	Ps.00g061740-v1.0.a1	ATGGTCGATACTTTGCACGACTATAACGGACTGGCCTCGACAGCGCCTCGATCGGTTCGCAAGAAGTTTGCTAAACCGCCAGTTAAGGTAGCATGTCTGCCTTGGTGAGCAAATCCCGTGGGAAAAAAAAAGAGGGAACTTCTCCACTAACCTTATTCTAGTCGGGCTTCGAGAACACGGTGTGGCGGCCAGATGCCATGCGCGAATGTACGTTTGCTTTGTTCTTTGAATGCTTTGGGGAGCTTATTTATTGTGGATCTGAGTTGATCCATGTTCATTGTATGGAACTGACATTTACTTTAGTGTGTTAGCAAAGACAGAGAATGCTCTTATCTACCCAGCAAACGAGGTGGGCCACGCAAAAAGAAGGAGAAGTCCTCCCTGTCACCAGAACAAGAATCGAGGCAAGATGATGCTCTGTATAATGCTGTCCCTTCACCCCCGGAGTTTGAAGAAGGTATGTCATTGTCCTCATGTCCGAAAAAAAAAGCGACATGCTAATCAAATTTTAGCACCGGGGATGTTCAACCAAATCGATGAACTCTCTCTGCCTGGCGCAGGTTTGAGGCATCTAGATTTCCACTCTGAAATTCCCTCCATGTTCCAGAGCTTCTTCACTGGCGATGGCAGTCAGTCGCACATGCAAGTGCCCCTGATATCACCACCCTTGAATAGCTCTCAGCCATTCGTAAGGACCTATGGAAGCGAGCCCGAAATGTAAGTGTCCGTCCGCAGTAAGTTCCATATATGGTCTAATATCCCCAGATTGAATGCCTATTATGACTTCATTCATAACTATTTCCCCATTCTTCCTCCACGGGCATCACCACCGTGCCGAGATCGACCATTGAACTGCTCTGTTCCATGTTCGAGTACATCTGAACCGACAATGATGTATCGACCCCGTTCGCCTCTAAGTCTTGCCCTGTCTGCGGTCTTGGCTTTGATCCCGCACCCAAGTGATCTTGAGCCGTCGTCTGCAGCGTCTGTGTTCCAGCGCAGACAATACGCGCATACGTTTGCCCAACTCGCTCATTCAACAGTCGAAACAGAGTGTGATCTTGATCTCTCCGCGACTGATCCCGGACAGGCATTGTCTGCCGCACGACCTTTTGTCGGACGGGAAAGATTCCACTCGCAAACTCCGGTGGACTATGAGAGCCTCCTGGCTCTCCTGGTGCTTTCAGTTTATGAATACTCCCAACGCGGTAACTTGCTCAAGATGCGATATCGTGCTGGCCAAGCTCTTGCAATTGCTTTGGACAAGTCACTCCATGCTCAGATGGGGAATGATGAATTTTCAGAAGCTCGACGGAGAGCCTGGTGGATGACGGTTTGTATCCTTCTTTTATTTCCTGGTTCTTAAACTGATTGTGGTTTAGTATTATTGTGTGATGCAAGGATCTATTGTTAGCACAACGGTGAGTAATACAGCTCTGCAAACTTGATCTGGAGCTAATAAAGAACTAGATGCCTGCTATTGTTATCAATGACCCGCAGTTCACGACTCCATATCCATCATTTTCATCGGATACCGAGGTTTGCACTCCAAGACCTCTTGATCATCTTCCATCTGCTAACCCGTCTTCAGGGCTGGAGTATTTTTATACAAGCTCAACAAGTGCTTGTATCGGCAACCCAGTTTATTGGTGATCTGAACAAATGCATTGCATCCCAATCCGGGATGTACTATATGTTCGAACGAATGCAGCAACTTGATGCCTGGACCCAATCTGTGATTGCACAGGCGGAGCTACTCCCTCTTCTACCCCAAACATCAGATTTCGGCGATCACAACGAATCTATTACAGCCCAGAGCATACGCGCAATATCCCGAATCAAACTATCCAGGTTCGAGCCAATCAACCTCTCATACCTAGATCAGACTAACAAAGACCCCAGTGCACAAATCAAAACGCACCGCTTCCGAGCTTTCTCAGACATCCCTCTCTTCATCAAAAGACATTGCGACCTGACAGCAGCAAACCCTAACAATGCCCCCACAACCGTCAGCACCAAACCCGCCGGCCTCCACAACGTCACCTGCTCCTGCTCAAACCTAAGCTCCTTCGAACGAGCAGCCTCAACAGAATACATGACCCCATCCGATTCCTCCACTTCATCCGACATCCACACCGAAATCAACTCATACGCACCTCAGTACTCGCAATATCCATTCGCAGCCGGATTCCCCTACAGCACGCAGCAGTCCGCAAAAATCTGTCTCCAAGCCTCACTGGTCATCTCCCGCATGTTCCACAGTCTGCCAGTCCCACAGCCTCTCTTGGACCCACAGCAGCAGCAGGGTCGTCCGTTGCCTAGGACCATGCCCTCCTTCGCATGCTGTCTGATGCAAAGTAGCTATGCGATGTTCATGATCTACTACAAGGCGCGCGTGGCAAAGCAGCTTGCGCCTGACAGTCCGCATAATGAAAATGGCGGTGATTCAACTGGCCAGCTCATTGAGGAACTACGGCAGGGTTTAGAGCGGATTATCGGGGCTGTGTCGAATTATTCGCTTGCTTTTGAAGCGTTGGATGGGATGAGAGGTTGGTTTTCTGTTTTTTTTTTTTTTTCTGCTATGCAGTCCTCATGCTAACATTATTCTAGATGAAATCGAAGGTGCATATAAAACGGCGTTCCCACTAGCATCTGTTTAA	Ps.00g061740	0.41	0.387002	-0.448358
789	Expression Difference	3921	Ps.00g011720-v1.0.a1	ATGTCCTCATCTCAAGAATTACCAGAAGACTATGAAATCCGTGACGTAATAATCATCGGTGCAGGGCCATGCGGCCTCGCCGTCGCCGCACGCCTAAGCGAAGAAACACCATCAGCAGTCTTCACAGACGAAGAACACCAGCGCTACCACTGGATCAAGAAGCATAGCGGACGGATGAGCCTGGTACAAGGACGACACGGCAAGATCAAAGGTGTGCGAGCCGCAAAATGGGACAGTGAACGCGGGTGTCCTTGCTCAGAAGATCGGGAACGGCGCACCTCAACTGACTCTGCATCTTCTGTGCCATCGCTGTCGTCTGCATCATCGACATCGTCAACATCGTCGACATCATCTATCTCAACTCTTGTCCTCGACGGCTCTGGCGATAAATGGATGCAGCGGTGGAATAATGCGTTCCGCACGCTGGAAATTAAACAGCTCCGCAGCCCGATGTTTTTCCATGTTGATCCCGGGGATCGTGATGGTATGTTGGCTTATACCCAGGAGAGCGGGCGTGATGCAGATCTCTGGGAAATTCCTGGGTGTGTTGGGAAGGAGATGAGCAAGCATAAGAAGAAGAAGAGGAGACAGGGTGGGAAAACCCAGTAAGTGATGTCCCGTGCGAATGTGGTTGAAGCAGAGCATTAACCATTACATCTCTATAAACAGAATAATCGGAGGTGAGATTGACGAACGAGACCGGAAGGACTACTTCTCTCCTTCCACGGACCTCTTTTCGGATTATTGTTCGTCGGTTATCGAGCGGTATGGTCTGGATGAGCCCGGTCAGATCTTACAGCGCGAGGCCACAGATCTCTCATATAATTATCTCTCTGATAGCTCAGACTCGAAGGTGTTTACTGTCACCACATCTACAGGAGAGAAGTTTTATAGTCGGTCTGTTGTCCTGGCCATCGGTCCTGGGGGAGCAGGTGTCTCCAAGATTTATCCGTGGAAACCCTCGACGGAACAAGAGGGTGCCGCAGCATGTTGCCACAGTACGGAAATCAAATCATTTCCCAGTCCGAATGTACAGAATAAGATCCAGCGGCGGCGAGAGACCAATGTTGTCGTTGTTGGAGGTGGTCTATCGTCAGCGCAGATTGTCGATATGGCGGTTCGCAAGGGCGTGACGAAAGTATGGTTCTTGTTGCGGTCCGGCATGAAGGGTATGTATAATGTCCCCAGAAAGCAGTGTTTTTCGAACAATGTCTCATTTAAACAACAGTCAAACACTTCGACATCAGTCTGCCCTGGATGGGCAAGTACAAGAACTGGGAGAAAGCAGCCTTCTGGTCCGCCGACACCGACGAAGGTATATAAAAAAAAGCCCCAAATCCCATTTTAAGGCCGACACTAATATATTCCAGAGCGGCTTGAGATGCTCCAAACCGCTCGCAACGGCGGCAGCATTACACCACGCTACACAAAGATTGTAAAGCAGCACGCAGCTAAAAACCGCGCCTCCATCCACCCTTGCACAGAAATAAAAACCCACGAGTACAATCCAGCCACCCAGACCTGGACCCTAACAACCGACCCACCGATCCCCGAGCTCCCCGAAATAGACTACATCTATTTCGCAACCGGAGTACGGGCGGATGTGCGTGAGATGCCGCTACTCCGCGAAATGAATGATCAATACCCAATCGAGGTCAAGTCAGGTCTCCCATGTCTAACGAACGATCTGTCGTGGCGGGATGACGTACCGTTATTCATGACGGGTCGGATGGCAGCTCTCCGGCTTGGGCCCGGGGCGCCGAATCTCGAGGGCGCAAGGGTGGGCGCGGAACGTGTTGCGTGGGGCATGGAGGAGGTGCTGCATAAGGGGAGGGATGTTGGTGGGCAGTGTGAAGGGTTCTGTGGGCTTGGGAATCGGTATGCTTCGCTGCTTGGGGAGTGTGATGAATGAATTTTTGTCTCACATCACTGTAGTGGTGGGTGGTATCATAGAGTAAAATATACTTCTTCCCTTTGGACTGCAGATCATAAGGTTTTGGGTACTGTGACGAGCTGATCGGAGATAGTGGGACCTTTTGTGCTGGTTAAATTGCCTATTTGGGTCGTTGGATCTTGCATTCCTCCCTTCATTCCGAGCATTCAAGTTGTAGTCACCGGTTATCCTCGAACTATCCGAAGATCATCCGGGGAAGGCTGGAGGTTTGTTGGGTCGGAAGAATGTAGATGATCCCTTGTTCTGTTGAATTTTAGGGTATAAGCTAGCCTGAATAGTACGATGAAGTTCCGAGTTTATACAATTCGACCTTAGCTTATCCAGCAAGCCCGATCTCCGAGAAAGCACACAATATGGCGACAAAGGCAGATACAATGGAGAAGGAGCCCCCGATGGAGGCCTTCAGGCTCCTACCGAACAACACAAATCCGAATTGGATCAAAGATAGGGGCCTCCGTAAACTAAACATGGGTATTGTGTTCATGTTCTCCACTGCTTCTTCGGCTGGGTATATTGGGAATCTCGTGAATAGCTTACTTGTGCTGCCTGAGTGTAATGTCTCCATCCTGATACTGTGGGGTTTATGCTAATTATAAAATAGTTGGTGCTATCATTGGCGGACTGGATCCCAATATAGTTGGTCTGATAATTGCTGCCACTTCTCTGGGGGCGTTGATTTCCTTCGCACCAGCCTCTTATATTGCCGATACATTTGGACGCAAGATGTGTGTTTTGGTTGGATCCAGCATTGTGATCGTGGGGGCTATCATTCAGGCCGCAGTGAAAAACCACTGGGCCTTTTTTGGCACGAGAGTCTTGTCGGGTATGGGGATGGGAATTGCCCAGACTGCAGCTCCTCTCCTGGCAACCGAGATCGCACACCCTCGGCAGAGACAGACGGCCACGGCACTCTATAATGCAGCCTGGAGCTTGGGCGCCATTAGTTCGGCAGCTGTCACGTATGCAACCATCGGCATAGCAAACAGTTGGTCGTGGAGAGTTCCTTGTCTGTTACAGATGTCTTATCCGTTGTTTCAGATCCTAGGGTTGCTCACGTTTGTGCCCGAAAGCCCGAGATGGCTCGTATCCAAAGGGCGGAAAGACGAAGCCCTGGCTGTCCTGGGGAAATACCACGCGAATGGAGACACAGAGGACGAGCTGGTCCAGTATGAGTACCGCTTGATATGCAACACGATCACAGCCGAGATCACTAATACCAGAAATTGGAGCTCCTTCTTCTCATCCAGAGGCAATATGCATAGATTGGCCATCTGTGTGTTAGTTGGGCTTATGCAAGAATGGGCTGGAAATGGTATGTTCCTCAACGCCTTGAAAAAACCCTCGTTGCTAACAGTATCGCAGGTATCTTGTCATACTACCTCGCGCCGATTCTCGAATCAGTGGGAATTACCAAGGCATCGGACCAAGCAGCTGTGAATGTCAGCCTTAATGCCTGGAACTTCCTCCTTGCGGCAGCCGGTGCACTTGCATCAGAGCGATACGGCCGCCGCATTCTATGGCTTATTTCCACGGGAGCCATGATCGTCTTCCTGTCCATGTCCACACTAGCCGCTGGTCTATTTGCCGAAAGAAACCTCCCCGCTGCAGGAATAGCCGTAGTTCCACTCCTATTTCTCTTTTTTGGAGCATACGATATCGCTTATGCGCCTTTGTTCATCTCGTATCCAGCTGAGATCCTACCCTTCCAACTGCGAGCCAAGGGTATTGCTGTCACCCTGTCGGTGGATGCTGTGGCATGTTTCTTCAACCAATATGTCAACCCAGTGGCGTTCACAGCGATTGCATGGAGGTATTACTGTGTCTTTCTCGGTTGTCTGGTAGTGTTCTTGGTTCACATATACTTCCTCTTCCCCGAGACCAAAGGGCGGTCTTTAGAAGAGGTTGCTATGATTTTCGACAAGGAAAAGGAATGGGAGGGTGACAGTAAAAGGACAGAGACAAGATAG	Ps.00g011720	0.43	0.374271	-0.448049
790	Expression Difference	2484	Ps.00g078320-v1.0.a1	ATGACCCTCTCATCCCTTCTCCGCATTACTCCCCGCTTAACCCCGACCGCGGCCCGCAGAACATCGCGAGCTATATCATCGGCCGCTAACACATCAAATACAACCAAACCGTTGGACTCGATTCTCATAGCCAATCGAGGAGAAATCGCTTTGTATGTTGGACACAGAATTAGGTATAATTGATGGTGCTAACTTCGACATACTAGACGAGTTGGACGCACTGCCGCGGAACGTGGGATCCGCGTAACAACACTCTACACCGATCCGGATAGCCGAGCTCAACATGCCTTGAGTTCCCCCTTCGCTTTTAATTTGGGGTCGGTGTCGGCATACCTCGATGGTGATAGAATTATTGAGATTGCAAAGAAAGAAGGGTGTCAGGCAATACACCCTGGCTACGGCTTTGTAAGTTGGTTGTGAATATTTAGATTCTAGGTGGCATACTAACCAAGAGCCTGGTATACAGTTGAGTGAGAACTCTGCATTTGCGCGAAAATGTACGGAGGCCGGGCTGGTCTTCATTGGCCCGCCGTATAAGGCTATTGAGGATATGGGTGATAAGAGGTACGTTCATTGCGGTACTTAAATGCTTGATATGCTTACCAAATGTGTCGTACTAGTCGTTCCAAGGAGATCATGACAGCTGCCGGTGTACCATGCGTCCCAGGCTACCACGGACAAAACCAAGACCCTGCCTTCCTCGAGGAGCAGGCAGACCAGATTACATACCCAGTGCTTATCAAAGCCGTCAAAGGAGGTGGTGGAAAGGGAATGCGCATTGCCAGTTCCAAGGCGGTGTTTCAAGCTCAGCTTGAATCGGCCAAGTCAGAGGCCATGAGCTCGTTTGGAGATGACAATGTGCTGGTGGAGAAGTATATCACCACACCGCGGCACATCGAAGTCCAGGTATTTGCAGACAAACATGGTAACTCCGTTGCACTAGGAGAGCGAGACTGCAGTATTCAACGGCGACACCAGAAGGTTCTAGAGGAATCCCCGGCGCCTCATCTCCCTGATGCAACTAGAAAGGACCTCTGGGCAAAGGCACGGTCGGCCGCAGAGGCCGTCGGCTACGAAGGTGCCGGTACAGTGGAGTTCATTTTCGATAATGACTCTGGAGATTTCTACTTTATGGAAATGAACACCCGTCTTCAGGTCGAGCATCCTGTAACTGAAATGGTCACAGGACAGGATCTTGTCCACTGGCAGATTCTGGTGGCTGAAGGAGCCAAGCTGCCCCTTACACAAGAAGAAGTGGAAGAGCGTATCGCTCAGAGTGGCCATGGCATCGAGGCCCGAATCTACGCCGAAAACCCAGCGCAGGGATTTATCCCTGACTCAGGACGTCTACTCCATGTGCGAACGCCCGCTACTTCGGATGATATCCGCATTGACGCTGGTTTTGTGCAAGGGGATGATGTCTCAGCCCACTATGATCCCATGATCGCAAAGCTTATCGTGCGCGGTGCAGACCGCGAGGAGGCTCTCCGCAAGCTAGCTGCTGCTCTGGAGGAGTATGAAGTCGCAGGACCCGTGACCAACATAGAATTCCTAAAAGCGATCTGCAAGAGCCCGGACTTCATCGCTGGTGAGGTCGAGACCGGCTACATTGAGAAGCACCGCGAAGAGCTCTTCCCCCCGAAAACTATTGAGGAGGAGGTGCTGGCGCAGGTCGCATTGGCCTGTCTACATCGCGACGCCGTCTCAGGAGCGCGATCCTCAGCCGGAGTTGCAGGCTCAACGGTCGGGTTCACTCCTAGTTACCAAGAGCGACAATTGTCATTTACCGAGAGCAGTGGCCCAGGGTCTACTGACGGCCCCACGTTCAATGTGCGAGTGCAACAGACAGCAGATGACACATTCAACGTGGAAGTCGACGGACGAGTCTTTGAGCAGGTGGTGAGCCGTCTGGATCCAGCGTCACACATTGTCACATCGTTCTTCGCGCACACCCGATTAGATACAACCGTGGTTCGAGACGAGGACACTATTATTGCATTCCAGCGTGGGACCCAGTACCGGCTCACAGTGCCCCGGGCTAAGTGGATGGAGAAGGCATTGGGATTGAAGGATGTGACAAACAGCGTCTTAGCCCCGATGCCGTGTAAGGTGCTGCGGGTGGAGGTACAGGCGGGAGATGTGGTGGAGAAAGACCAGCCATTGGTTGTTATTGAGAGCATGAAGATGGAGACGGTGATTCGCAGTCCACAACGGGGTACCATAGCGCGGATCGTGCATAAACAAGGAGTAAGTCACGCGCCTTTCCCCCTGACTTTGATCTTGAATTTCCCGGACCCGCGTGACATCTTTGGTTTTGATTTTTGCACCCCCTGTTTATCTTTCTGGGCTGTTCTTTTTATTTTCTACCCGGAAGTTAAAACTGGGGAGAGGAAAAACAGATTCAAGAACAATTGACTAACATATGCCTTGCAGGACCAATGCAAAAGCGGAACGCCGCTGGTGGAATTCGCCGAGTCCGAATAG	Ps.00g078320	0.61	0.245195	-0.447913
791	Expression Difference	5508	Ps.00g089260-v1.0.a1	ATGAGCAACCAACCATGGTTGGATAGTCTGTCAGACGACTGGCCATCTCCAGTTTCGCCCAGCAGTCCAGTACCTATTTTACCTGTTCTACCAGAATCGCCTAAAACCAGTCAGCAGGGAACCCCTAGTCGCATTCCTGTGCCTGCCCGCCGTTCCTTAGAACAACAATCCCCGGGAAGCAACAAAAAGGATAAGGTGACCCGACCATGTCATTTCCATAGAAGAGAACCTCCGACTCCAAAGACTCCCCGAACACCCAAAACACGCAAACCACGGTCGCCTGCCCCGGGTAGTTTGAAATCCAGTACTCCCAAGACCAACCCAAAGACCTACACCAAAAGCCCAAAGGTCAGCCCCAAGCCCACCCCGGGTGCGGCTCGCAGGCAGCCCTCAATGGATACGCGCTCCCCTCTACGATCGGTCTCAAACGTCTCCAAAGCCTCCACACAATCCGAATTCGACGGTACGGTCCAGATCAAATCGAAAAAGGGCAAGGACACAAAAGAGGGTACGCCAGAATGGCGCAGGCGACTAGTGCGCGGGGAAATCGCCGCCGGCGAACAACGGGACCTGTTCGCGCCGATGGGACTCGAAAGCGTGTTCAAGCCGCCTACACCTGGTGCGGTAACGGCGCAAGCAGGCTCTACCCCGTTTACGAAGCAGGACGACCATCTGTGGGATTTCGCCGACACACCTTCGCGACAGGATGGAGACGAGAACAACAGTGGCGAGGATGACGCACGCGTCGTAAATGAGGATGGAAGGGATACTAGCGACCGATCGCCGGAAGGAACCGTGAATCGCGCTCATTGGGAGAATAATGGGCGCCTGGATGTGGATTGGCACCAGGAAGGATTCTCACAAGCGGGGAATACACAGCTCCGGACAGCTAGTGGGCTGGAGGATCTGCGCAACGAGGGGATCACACCCATAACCTTCTCCCGCAACAACACTGTTGATGGCAATGGGACTTCAGAAGTAATTAAGTCTGCGCTGAAGCAGGTCACCAACAAGTTGGAAAGCCTGTCTATCAAAAACGATAGTCGCTCAGACTCCCCCGCCAGCGATAGCTTCCTCTTCTACAACCACAGTGAACCTCACGCTGATGGGTCTCCACGAGATGATAGTTTGCTGGATGTGACAAGTCATTCTCTACCCCAGGATCTATCTATGGGGACGGTGGACTTCAATAGTCGGCGAGGAAACCGCTCCTTCCCTCGGCGATTCTCCCCTTCGCCCTTTCCCTCGCACCGTTTGTCCCCCACAACTCTCGCCAACTCTAAAATCCGAAGTTCCCCCTTGTTCAACCCCCCTCACAAGACCGCGTCACCTGGTCTACCGCGTCCTTCCTCGTCTCATGTTCGGCCATCCACGGCTGGAGCAGAGAATGAGGCCAAGATGCCGTCATCAGGAAGTCCATTGAAGCTATTCGGTGACCATGACACCTTCACTAATAACAGACTTCTCCGGCGCATGAGCCAGTTTGAAGACAATTTCAGCGACACGTCAGAAGGGGAGGAGCCCCCCTCACCCTCAGAAGAAGCGCGAAGAAAAGGCGAAAACCGCAGCTTTTTAAACGCGAGACATGAACCATTGCAGGAGATCTCCCCTAGGCGAAACGAACGTCTTGGATCCCGTAATGGTGTACATCGGATCAGTCAATTCGGGGGTGGCGAGTTGGACAAATTTGATTTCTCAGATACCAGCCCTTACGAACACAAATTGGTGTATGATGAGGCTGGAGGATTTGGGTCCCGGCCGTCTTCACGAAAGCGATCGTCAACTCGGCAACAATATCTCCGTGGCCCCTCACAGCAGGGGTTATATCATTACAGCAGATCTGCGAGCTCGGGATTCACCAGGAAACCATCTGCTTGGATGCGCCAGGATTTCTTTGATGATGTGCGGCACGGGACTCGTGCGAACAACAAGGAAAATATGGCCCCTGATGTGAAGCGAGTACCCCGGGCCCCCGGCATGGACCCCACCCCCAAACGGCGCCGAACAATCATGAGAAACAACAGCGCCGATCCCTATCACAGTGCCAATGGCGGTTCCCCTCAGAAGTATGGTGACAGCATGTCACTGTTACAACGAAGCCTTATGCAACATGGTGTACAGCTCGAAAATAGCGACTATCTTGCTCCGCCGGGCCTTTCTCAATCGAGGCAGCGACCTCGAACACCCACACCAAGCCAAATACGAACAGACGGGGAAAGCCATGTTGCACCACACAGAGATTTCTCCGAATCCAACTTCGAAAATAACGATTATTCTGATTCGTTTTCCCTTGACGGCGACGTTCCACTAGTGAAGATTACCGGGACCAGCGATACATCACGAAAAGGATCTATCACGACTCAGGATTATTTAAACGAGGCCACCAAGATCATGGATCTGATCAGATCCAAAGGACGAGGTGCGGCTGGATTGACAAGTGTACATGAGTCTGACGTGGAAAGTGAGGGCGACGAGTTCAGCGATGACGATGAATCCACCCGGGAAGCCTTTTCTCGGCCCCCGAGCCGTGACGGAACGGATCTTCGCAAATTAAGAGAGGTGAAGGAGTTGAATCCACTGATCTTGAGTCACCTAAAAAAATACCAGGAGCAAGATGATCCGAATGACCGGGAAATGTCCCTGCATGCTCGGCATGGCCAGGACGAGGGCCAAACTGAGCTCGGTGAATCCAACTCACAGAATATCCGAATTCATGGACCGAGGAAACGAAAGACTAGTGGCATGACTGATGACACGGCGGAAAACATTGCCCAGGATCTGATGACTATCAACACACAAATGTCTGGGTTTAGCGTCACCTCCGTGCCCACCGGCTCTTCGCAAGGCTCCCAAGTCAAGGGTATGCTGGCCTCTGACCTTGTAGCCCACCTGATCCCAAATGAGGTCAATGGCTTCAAGTATGACCGTTCGAAGAATCAATGGGTGAAAGATGATGTGGAAGAACCACAGGCACCAATCTCTGAACCGGCCGAGGAGGCTGATGACCCATTCAGAGATATCCCAGACCTCAGTGTAGACGAGCTCCAGGAGATGATGAGAGTCCATGGCCTCAATTCTACTATAAAGAGCGACGCCCCCGCTGATCGAGAGCAAATTAAGGCCCGCAGTCCTTTAGCTGCGAACACATCCCCGAAGAAACCTGATGTTCGGCCCCACACGAGGGACGGAGAACCATCCCTCGGTGCAAGCTCGGTCCAATCAAGATTCACTCGCTTTACGTCTAGTGTTCCTAACACTGGGACAAGAGCTACATCATGGGGCACGGACGAGGCCGCAGAAAGGAAAATCTCCGAGCAAGGAAAAACTGAAGCCCAGCGCGAGGAGCCGTTGTCTTCGAAGACCCCCCGATCTCCCGGAAAACAAGCACGCGTCGCAACACTGAATCTCTCATCACCTCTTGTTTCGCGCCCCTCTTCTCGTGGCGAGCCCGATGACGCCCAACCTGACCCGAACGTGAACCATACCTACCATGGGATTGTGCCAGACGAAGATACAGCCCCAGCAGACCACGAAAATGGCCAAATACGGTCGTCCGTTCCTCCCACAGGGCGCCAAACTTCAGTCGGTGGACAGCCGTTCATTCGACGTCCTATCTCGAGGATTGAGGAGAGGAATGAGGAGACTGTTGATGACCAAAGCCTGGTCCGCAGGAATGATTCCCTGCATGTCCAAGAAACGCCCGCCAGAACCGAGGTAGAGCATTCTTTGATACCTCTCCAGAGCGCCGGGCCCGACACGAGTTACAGCTTCCACCTTAGTCCACTTCCAGACTTCACCGTCAACCAAGGCGACAAACCCCTGAAGCTTGAAATGAGCTATGTGGCTCAACGTACACATCCTTCCTCTTTGCGACAAGTGCACGGGACGTTCGCACTTGCAACTGAAGATTTGATCAAACATATTACAGACGTGGAACCATATGAGCCCTATTGGGAACACGTGCGCCGCCTTGTCTTGCGCCAGAAGGGATTGATTACTCTGCACAAGCTAAACGAATTCTGCCCCCGACTAGAAGAGTTAGATGTTTCTGATAACGACATTGGTCAATTGAGTGGCATTCCCTCAACACTCAGAACCCTCAAGATCCCTAGAAACTGCCTCTCTAACCTGACTCCCTGGGGTCACATGGTCAATCTGCAGTATTTGGACGTTTCAGGAAACGACATCGAGACGTTGGATGGCTTCGCGAGCCTGATTCATCTCAGGGAATTGAAGGCGAATGACAATCAGATCCGTAATATCGACGGGATTCTTGATCTGAATGGCTTGCTAAGCCTGAAGCTGAGCAACAACTCCATCACTGCAGTGGATTTTGAAGGGTCCGAGTTGACACGCCTTCGTGATCTTGATTTGAGCCACAACTGTCTCACATCAGTTCGGAATGTCGAATGGCTTCCGTCACTTGCCACACTTGATCTTAGCGCCAACCAGATCAGCCGTTTTGACTCCTCTGCATCCCTTATCAGTCTTCGCGCCCTGAAACTGTCTGAAAATAAATTGGAGGCTTTAGATGCACGAGCTTTCCCTTCTGTCAGCCTTCTCTACCTCGATCAAAACCACCTTTCTAACGTTATTGGCCTTGAGAATTGCCACAATCTCGAGATACTGTCTCTCCGAGAGCAGACACCGTCAAAAGAAAAGGACCTTGAACACAGCCTGGATATTGATTTGGGTCTTGTCAAGGATGTTCGCAAAGTCTTTTTGTCCTCGAACAAGCTTTCCCACCAAAGTGTGTGCCCTTCTGCTCCGCTGCTACGACTTCAGCTTCTTGATCTAGCTGCGTGCACGCTGAAAAATCTCCCAAGTGACTTTGCTTTGAGCTTCCCAAATCTCAAGGTCCTGAATTTGAATTTCAACTCGGTTGATGATGTTGAGCCACTGGTTGGAATGAATTGCCTTGCTAGACTGATGATCGTTGGTAACCGGCTCTCAAGGATGAGAAGGGTCTCTCAAATCCTTAGTCGACTAGGAAAGACCGGAAAAGGAACTGCATGTTCCTTACGCAAGCTTGATCTCCGTGGGAACCCATTGACTATTGGATTCTACCCTCCAACAGTGACTGGGAGTGGTAATCCCGATCGCAAGAAACTGAAGTCCCAAGAACAAGCAGTCGTCCGACACGAAGGAACCCATCGGGATCTTTCGGATGCTCTAGCTGAACTTGGAAACGACGACCAGATCTCTCATCGCGCCACCATGGGAGATGAGCCGAAGACAGAAAGAGATATCGAAGTCGACGACCCATACACACTCCCGCTTGCCGATCCGCACGCGGATATGAAGTACTTGAGGCATCTCGATCAAGCCACGCGCCTGCGCCGAAGAGTGCTAGAGCTTTTGCTCTACGCTGGCACAAGTGGCTCCCTCCACACCCTCGACGGGCTAGCCCTTCGGCCCGCATTGGGCGACGAGGGCTCTGATATGAACAAAGCGTGGGACAGACTGGAGCAACTTGGTGTATTGAGGAGGAAGGCGATCAAAAATTAG	Ps.00g089260	0.41	0.389085	-0.447668
792	Expression Difference	519	Ps.00g054540-v1.0.a1	ATGTCAACAGTAGAGCACATCAGTCAGTCTGACATAGACGCACTACATCTCACCTTTGAAATAAACGGCCTGTACATCCTCCTACCAAATCGCGGCGATAAGAGCTACACATTCCACTGGCGCCTCTATCTTCACCAGAATACAACATCAGGCTCGATCTACCATCTGCTCAACGACATCGATCCAACCATCTGGCGCTTCGAGCATCTACCCGACCAGACTGTCATCTATGAGGAATCACTCCTCGGAGCTCTTAAGATAGGAGTGTTAGACCCTACGCTCCACGCACATTTTCTTGGACGTCTTCGTCAAATCCTAATCGCCGATTCAGTACGATTCCGCGAGAGAATCACTTGCCGGGTATGGCTCAAGGAAGCTCTCTTTGCGCTAGATGAGGAAGGTTATATCATGCTCACTCGCAGAGTGGATGATATCAAAGCCGAGGCGAGGAACCTCGCGCTTCGGAATAAGAGTTTGGGGAGGCGGACAGTTGTGAGGAATGATGGGAGTCAGGGTTGA	Ps.00g054540	0.24	0.579842	-0.447665
793	Expression Difference	510	Ps.00g065030-v1.0.a1	ATGCCGGTACCACGACCACCCAACGCCATCATTGGAACCGACACTCCCAGCTTGCATTCATCGCATACTGTAGCAGTACCGAGCAATGGGAATATTACACTCAAGCCTCCACCGCTGGAGCGATCTAGATCGCACCTTACTCAGCCACAGATCCTAGGCAACATAGACAGATTTTCTTGCGATATGGCTCCACCATTGCATGAGAGCGATGAAACAGTGGATCAAAGTTCACCGGCAGCCGTTGCCTCCGAATCCGCTTCCAGACAGATGGTATGTTGGACACCCGACAGCGCCGAAGAGACCCCCACGTTGGGCAATCCGCGCCACCGAATTGAAATCACGCCAAAACCTCCATCCAGGCTCACAGCAATCAATGGCGGGAACGTGCATCCCACTGATCCAAATTCAATTGCCCAGCCGGAGACCAATGAGCGAGACGCTCTACCTAATGGGCAAGGAGGCCATGCTCGAAGAAGTATCGGAGCTGTTGGCGGAACCGAGTGGAGATAA	Ps.00g065030	0.24	0.571057	-0.447166
794	Expression Difference	1075	Ps.00g018500-v1.0.a1	ATGTCGTCATCCCTGCAATCTCGAGCTAAAGGCGCTATTTGGGGCGTCTGCGTAGCCGACGCCCTCGGCGGCCCCGTACAATTTAGAGACCCAGGAACCTTCGAGCCGATCACATGCTTAAGATTTGTCGCACCCTTCAAACAACCAGCTGGGTAAGATTCCATCACAGTCACATAAGCAAAGTACCTGTGACTAACATGAACAAGCTCCTACTCCGACGACGGGTCTATGACCCTAGCCTTGGCATGCTCCTTCAACAAGTCCAATATGCAATACAACCATGAGCTGTCAATCCGGTACTTTATAGAATGGATAACCAAAGGCCATTTCAGCACTGTCAACCACTCATGGGATGTCGGACGCTCGACTCGCACCTCCCTTCGAATGTGGGTGAAATATGGCATGGAAGGTGGTGATTTCGACCTTGCCCAGGTGATGGTGACTGATCAATTGCATCAAAATGAGTTCTCCGGGAACGGGAGCTTGATGCGGATAGTCCCGATTGGGTTGGTTTACTGGCAAGATTCTGAATTGGCGAGGGAAATTGCCAGAAGACATGGCCAGATCACTCATCCTTCGCTCGCGTGTGTGGAAGCCTGTGAAGTGTATACGGAGTTGGTGTGTAGGGTTATGAATGGTTTGTGTTTTGATTCTCGAACTTCAAGAATTGCTACTGACGTCCATGCTTCTAGGTCAAACGAAGAAACAAATCTTCCACGCGGTCTCCATATTCCCATTTACTCATCCTGCTCTGCAGGAACGTCTGTCACTGTACAGATACAGAACGATCAATGATTGGAAGGTGAAGGCGCCGAGTGATATTACGAGTAGTGGATGGGTTGTTGATACACTTGAATGTGCTCTGTGGGCATTCTTCAAGTATGATACCTGGAAGGAGGGGGCGTTGGCGGTTGTCAATCTGGGTGGTGACTCGGATACTGCAGGGGCTGTTTATGGAGGTCTTGCGGGTGCGTTCTATGGGTTTGCTGCTATTCCGGGTGAATGGGTGGATGGGATGCAGAATAAGGGGTTTATTGAAAGTATTGCTAGTGCTCTGTCTGATGGGATTGCTTGA	Ps.00g018500	0.38	0.413057	-0.447162
795	Expression Difference	651	Ps.00g082030-v1.0.a1	ATGTCTCTCAAGCCTATTACCGTCTACGGCCATGGCCCAGGCCCCAATCCCTGGAAGGTGATCATGGTCCTGGAAGAGCTGAACATTCCCTACACCCACAAGATCGTCGATTTCCCAGACATGAAGAAAGAGCCATACGAGTCCATAAACCCCAACGGCCGCGTCCCCGCAATTGAAGACCCCAACACCGATATCACCCTCTGGGAATCCGGCGCAATTGTCGAATACCTGGTCGACACATACGACAAGCAAAACACCATCAGCTTTGCCACCGGCTCCAAAGAATACTACCTCGCCAAGCAATGGCTCCACTTCCAGGTATCTGGTCAAGGCCCATACTTCGGCCAGGCTATCTGGTTCAGTCGCTATCACTCAGAGAAGGTTCAAAGCGCAATCGACCGCTACATCAACGAAATCCGTCGTGTCTCTGGTGTGCTCAACCGCGCCCTCGAGGGAAAGCAGTATCTTGTCGGTGACAAGTTCTCATATGTCGATGCTGCTTTCGTGCCTTGGTATCTGCTTACTGGCCAGTTTGGAATTGACATGGAGAAGGAGTTCCCCAATGTCGCTGCTTGGTTGAAGCTGGTGCAGGAACGTCCTGCTATTGCTAAGTCGGTCCAGGATCGGGCTGAGGCTTGTGCACAGCACTAA	Ps.00g082030	0.41	0.38652	-0.44695
796	Expression Difference	4082	Ps.00g038130-v1.0.a1	ATGTCGCAAGTTCCGCGAGGGAATAATGAAAGCTCGCCAACTTCTAAGAATCAGTCCGGTTATCCAGCCAATAACGGCCTCATACCGCGAGATTATTTAGCTCGATCCGATCAACGCCCCGGACCTGCTCCTGGTTCTCGACACATCACACCTTCCCCGTTGCATACAAGTTCCCTGCCCCAGTCGTACCGTGTCGACGGCTCTGGATCATCCCAGAGTCCCCTATCTCCGAAATCCGGCAACCCTCCTTCCTCCCAGAATCGGTCGCCAATCACTCGTGTGGCCAATGCACCATACTCTGCGCCGCCCTTCAGCACTGGTCAGAGTCTGTCGCAATCACCAGAAATGGAAGGAACAGAATCGGTGAATTCCAGAAGCAGGCCTGGCGAGAGCAATATGCCCAAATCATCCCGTGCGCCAGAGCCCGATCGATCTGCCTCTTCTTCGGTCAGCTCTATACATTCGATGCCGGGAGATCGCGCACCCAATCGTGCCATGCCTCGTACCTCATCGATTGACTCTGCTATTTCATCCCTGTCCTCCAGCTCTCAGAGATCGGCCTTTGATGTCAATGCTCTGAGTACAGCCGACATTAATAATCTCATCAATGCGGCTGGATCTGCCGAGGCTGTGATCATGCACCTCTTGAAAGAGAAACACCAAGCGGCCTCTCAGAACGCGCAACTTTGGAAATTGGTTGACAAACAGAGGACTTTAATCCTCGGCCTTAATAAGGATCTAGAGCGTGCTTTCCAAGAGAAGGATAAATACCGGAAGAAACTCAAAGATATACAAGACGCTCCACCATTGCCCGTTGCCGCACCCTTAGCTACTGTGGCCGCACCGAGCAGCGACAACGAGAATGCGTCGCGCAAACCTGACCAACCATCGATTGTCCCACCATCTGAAGCCTCTCGGCGGGGCTTCGAAAACACCACAAGCCCAGTCTCTGCCACAGATCTCCCGTCCCCAGTAGGAGATGGAATGAGCAGGTTCCCGCACCCAAATCGCAAACCACCACCTGCGCCTCTGAATCTACGACAAGCAGACAATACAAGGGAATCTTTAGCTTCCGACTCCGATTCCGGTTCCGATTACGGTGATGCCCAGGATATAGATGGGATTCCGAGTGGGGGCCGTGGGCGGAGAAAGACGAGAGAGCAGGACGACCAGGGCCGCGAAGCTGCGCTGCAGAAGGATATAGTTGAGTCTACCGGTTCTGTGGGACTACCTCAGGCAGCGTCCTCTCACAGCTCCCGGGATACAGCAACGTGTAGCCCGGAAACGGTCCCCAGGGAGATTTCTACGAGATCACCGCCAAATGTGGGGGATTCTAATTCACTGGGGTCGCTTTTGGGCTCCCGGCCGCCCCCCGCTTCGTCTTTTAATGGGCGCTCTATTGCTGCGATGCCAATGAGCCCTGGACTGCCTTTGAGCCCGAGACCAGAAGATCGACCCATTAATTCACCCATGCCTCGAATGCCACGAGACATGTCCACCTCCATGGCGGCCGGGTATCAGGCTCCAGGATTGCCACTCTCGCCAAGAATGGCAAACCACCCCACGGGCTTTGCTCCCATCCCTTCGGGACGTCCTATCCCATCAATCGATCCCACAGTCATGATTGATAGCCCGAGATCTACAAATTTCCCCGACAATCAAATTTACCGAGGATTGATGTCTGATGAATATCAAGGCCTGCTTTTGCCTCCAAACGCCCTTCCTCTGGTTCAAGTCAGAGTATCTTCGTCGCGGCTTCGTCCTTCCCGGAACAGCTATATGGTGTCCAGGCCCCTGGACGAGGAGCCTGTTTTTACTCTCAGTGTGATCCTACGCTCAGAGATGTCAGAACTATGGCGAGTTGAAAAGGTCATCGGTGCTTTGCCTCAGCTGGATCAAAAAGTCCGACAATCTTCTCAGTTCCCCGGAAAGCTACCGGATAGAAGTATTTTCAGCGGACACTCCCCTGCTAAGGTTGACTTGAGACGCGCCGCGCTGAATGCGTACTTCGACAAACTTTTGGACACTCCAATGGATGAGAATGCCGCGCTAGCTGTCTGCCAATTTTTGACAAGTGATGCCATTGAGCCTCGAGACGACGAGACAAGCCTGCTGAAGGGTCTCGCCCAGACAAGGCCCGATATGCCACGTGGACCAGACGGAAAGCCTCAGAAGGAAGGTTATTTGACCAAACGAGGCAAGAACTTTGGTGGTTGGAAAGCCAGATATTTTGTTCTCGATGGACCCGAACTGAGATACTACGAATCTCCCGGTGGTCCGCACATGGGTACTATTAAACTTCATCATGCTCAGATCGGCAAGCAATCGCCAAAATCCACCGAGAATGCTTCACCTCATGGGGGCGAGGAAGACTCTGACAACCAGTATCGCCATGCGTTTTTGGTTTTGGAACCGAAGAAAAAGGATTCTTCGGCACTTGTTCGGCATGTTCTTTGCGCAGAGAGCGACGAGGAGCGCGATACATGGGTCGATGCTCTCATGGAATATGTTGAGAATGCTTCTTCCGAGAATGAGGGACGTGGCAGCGTATCTTCCAAAAGTCAACCTCAGTCTCAAGATGAATCAATACAGCAAAAGCAACTACTGTCCGGAGCTGAGGCCAAGTCTAAAATATTCAACGGAAGCAAGAGATCCGGCCGAGGAGTTGATAGTCCCGATCAGGATCTCGGAGGCTCTGTGCAGGTTTTCAGTTTTGAAGACGCAGTGCAAGCTGATCCTCCGACTATTGGTTCCACTATCGAGCAAGCTCCTCGATCCCCACTCCCGTCGGCTTTGTCAACAGAGTTCAGGGATATGACTATGTCTTCTCCCGATCACACAATGCAGTCTCCCAGACTGATATCTAGACCCACTAACGGCACCGTCATCCAAGACGTGGAAGCCTGGGGCAACAAAGCGAAGACATCGACGAAAGAGAAGAAACGCAGTATCTGGGGTTTCCGCACCAGGTCCTCTTTCGATCTTGCCGCCCAGGCCAGTGGCGATACATCAGTAGCAACCAACAATGTTGAGCGGACAGGTCCTGTTAGGCCTGTATTCGGCATACCCTTGGCAGAGGCTGTACAAGACTGTGGACCACCAGGCATTGACGTGGAGCTGCCGGCAGTGGTTTACCGCTGCATTGAATATCTCCATGCTAAGGAAGCAGCCTTGGAGGAAGGAATCTTCCGTCTAAGCGGTTCCAATGTGGTGATCAAAGCTTTGAAAGAACGTTTCAACACTGAAGGTGATGTTGACTTCGTGTCTGGAGATCAATATTACGACATTCATGCTGTGGCTTCTCTCTTCAAGCAATACCTTCGAGAGCTCCCAACGACGGTTTTGACCCGGGAGCTTCATTTGGACTTCCTTCGCGTTCTTGGTATGTACACACTTGGTGGTGTATTATTTTCTCCTGCTAACCTGGCTGAACAGAACTTGACGATCGGCAAAAGAAGGTCGCTGCCTTCAATTCTCTAGTGCATAGATTGCCTAGGCCCAATCTTGCGTTGCTCCGGGCTCTATCGCAGTTCTTGATCGAGATTGTGAACAATTCCGTTGTGAACAAGATGACGGTCAGGAACGTGGGCATTGTCTTCGCCCCGACTCTCAATATTCCAGCGCCAGTCTTCTCAATGTTCCTCACGGACTACGACAGTATCTTTGGGGATACTGATTCGAGTTTTGCCAAGTCGGCTACGGAAATGACAGTTGAAAACACACTCACGCCCGATGATATTCGTTCCCCCCGTCATCAAATGTTCTCGGATCTCCCTACGCCTTCGTACCAGCAGACTTCGTTCCAACCCACTAGTAACGTGAACGGTCCTTCCGATGACCCCAGGACACACTATGATACTGGCTTTACCCCGATGCAACCTAGCTATGACCAACCGACGTCGTCCAAGCATGAGCAGTACAACCAACCTGCGGGTGCCGGCGCTTCTTATTCTTCTTTGAATGGCATGTTGGGGCCTAGCTCGGAAGACACTCGCTCAGCAAAAACGAAGCGACGGGAGAGTTCAATGCTCTTTATGGATGGTAAGACCCAAGCACGAGATGATCCTCATGACCTTTACTAA	Ps.00g038130	0.47	0.335857	-0.446633
797	Expression Difference	429	Ps.00g073690-v1.0.a1	ATGCCTCGCCAACAAATCAATTTAGAACCCTACCGGGATGATATCATCACTCTCTACCACCATGGCATCAGTAGCGATGCTATCAGCCGTACCCTCGAAACTTGTCATAATATCCAGGTCAAGGAACGAACCATCCAGTCCCGCCTTCGCAAGTGGGGCATCCGCAAGCGACATCGGACAACGACAGGCGACGAGGCTTTACATGCACGCATTAAGATGCTTTTCATACAGGATAAGCTGACCGATAAGGCTATGCTGAACATGTTGCAACAAGAAGGTTATGGTATCTCTGAACGCACTTTGCGCCGTCTGCGGTTTAAGTTGGGACTCCATGTCAGGCCCTCGGAGCAGGAGAAGCACCAGGAGCAGGTCCAGATGCAGGAGGACATGATTGTTTTACAGCCTCGGCCAGAGGGGCAACCGGTGTGA	Ps.00g073690	0.49	0.323511	-0.446489
799	Expression Difference	3120	Ps.00g087870-v1.0.a1	ATGCATGCCACAGCCGAAAGTCCAACTCTTGCGACCGACCTCGCGACGCATCCTCCCAATACATCCACAACACCTACATCGCCGCCGTCGCTCACCCCCGCGCTCTCCGTATCTCCAAATGACTCCGGCACCTCCACCCTCCTCGGCCTAAAGTCCAAATCATCCCTGTGGAGCTTAGGGAGCAGCAACAACGAAGAAGAACCCGTCCCTCCTGAGCCGACCAGCGCCGGCCGAACATCCATCCTCCGCCGACTTTCTCCCGCCCTCGCGGCTCGCGTCAAGCTGCTGGACGGCAGTAATAAGTCCGCGGCGCAGAACCGGAACGCCAATGCAGTCGGTCGGATCCCCGAAGAGCACCTGAAGGAGCTTGATAATCTTCACCAAGACCTATCGATCAAGGTAAAGAGGAAAGGCCAGACGTGGAATCGTACAAACATATCACCCGGACAAACACAGGAGTTCAAGCGGAGCGCGTCGAACCAGCTCGAGCTACCCCACCACGATATCCTCCAGGAAATTTCAGACGCGCAAAGAGAGGACCCAGAGTCATCGGAAGCAGTTGTGGACGGTTCTGAACTGTCCACTCCGGCCACCATTGTTGTTCCGGAGACTGTCCAGCCCGTGGAACACATCAGCCCACCTACGCCCATGTCTGTCGCAGAGCCGGTTCTCGCGCAGCTGCGCGCAGCCCCCATGCCGAGCCCCCAACCTCCCAACGACGTTCAAGATGACCGAACCGACTTCGAAAAATATGTCGACGATACCGCACGAAGAGAGGAACGATCCGCTGAAGACCAGTCCGCTCCGAAACCACCTCCCAAAGACTCGCCTCCCGCCGACGCCGTGCACTCGCGCTCGTCGTCCAACTCCAATTCACAATCATATTTCAACCCAATGGGTCTGCAGCGCGCAGACTCGATATACTCTTTCTCGCGTGCATCCTTCAGCAACCAGCTCTCGCAGCTTACCTCCATTCCTCTCCCACAACCAGCCTCGCTTGAAGCAAGCATCGAAAACATTTCGACAGCTTTTTCTGCAGTCCGGGCGTTGAACGGCGCCGCAGAGCAAATTCAGATTTGGATCAAGAAAGCCTCAGATGTGCTGAGCGGCTTGGATTCTGAAGATGACGTGGAATGGGCTGCGGCTGGTGGACGGGAGGGGCTAGACGAAGTCGATAAGGCAATTACGCGGTTCGAGTCCCTCGTCAATGTGTACGTTAGGGCTATTGAGAATGTCCAACTTCGAGATGACATCGCCAATGTGGACGTGGAAAACTTGAAGACTATCGTGAACCAGATGGAGAGTATTCTGCAAAACTGGACCCAGATCAAGAAAAAGCTGAAAGGCGTAAAAGAGCAAGTTGAATTGGCAATGGAGTGGGAAGAGCTTTGGTCGAATGTTTTGGGCGATGTTGGTGTGGAAGTTGATAACTTGAGCGGGCTGATATTTGAGATGGAAGAGAAGCGACACCAGGCGCTGATGGATACGACCGATACCAGTGGCGGCCTTGACATCAATGAGCTGGAGACGATTGTGGAAGAGTCCCCCATTAAGAGCCGAGGACATTCGCAGAACCGTCTGAGTATTGGACCTCTCCTGGCCTCGGCGTCTGATACCCCCGTTATCAAAACACCACAAGACGATACGAGTCACTCTAACCTCATGGCTATCTTTGCACGTATGCAGCCGTTGAAGGCGTCGTTGGAGTTTTTGCCCATGCGACTATCCATGTTCCAGGGACGTGCTGAAACCATTTTCCCGAGTGCATGTGAGGAGATTGAAGACCGGCGAAATCGCCTGGAGAAGAGCTATAAAGTTCTTGAGACCGATGCTGAAGCCCTCCTGAAGGAGTTGGCCGAAGACAAGTGGATTCTGGTTTTCCGCAACGCTGGGGCTCAAGCACAAAAGATGTTTCAATCGGTTGAACGCAGCATTGGAAAGCTACAAGAAGGGCTGGAAAGCGGCATGCAGATGCACAACCCATCAACGCTGACCAAGCTCATTGAAAGTTATGAGGCGAAGAAAATGCATTATGTCCCTGCTATTGAGCGTGTGGTTTCCATCATTCAAAAGGGTGTCAACGACCGATTGACTGTCAATGGTGAGATTCTGCGCCTGCTATCCGACATGACATCCCGAACGGATGCTCTAAAGGCTAGCACCAAGGTAATGGATACATCTCTCGAAGACGTGCACATTACTAAGGGCCACCAACTACGAGACTCAATCTCCAGCATCCTCACCATGGACAGTCCAGCCACAGGCAGTGTCATCGAGACCCCGGGAAGCTCACCTGCGTCGTCAGTCATCATGGCCGGCAACGGATACAAGCGCGCCTCAACGCCCATGGGCGGATCAAGCCGTCGCGAAAGTTCAGTCGGGAGTGCCACAGCCCGCTCCACGATGCCCCCAAACCGTCGTTATTCCAGCTTGCCGCAGCCCACGGCAACTTACACTGGCCGAAAGTCCTCAATCCCCCAACCGACGGGCTTAATCTCCCCTACTCCGTCCTACAGATCCTCAAACTACTTCACCCCGACCCCGGCTGCTCGTTCTCGTACACCCGCGGCGCCCTCTACAATTCCCAATCGCCCACGCTGGACCACCAGTACGAACGTGAACGACATGACTATTAGTTACAACTCGACACTGCGGAAATCATCTGCACCACTCGCCCGCACACCCCGGCCATCATCCACACTTCCATTCTCCAACACTTCCCGACGAGATACGTCTGCATCCCCGATTCCTGGGAGTCTTCGATCAACCAGTCGCGTCTCGAGCCGCTTTGGTTCTCGGAGTCCCAATCGGAACGTGTCCTCTCCCACACCGGCACGTTCCTCGCTCCTCGATCCACCGCCCTACAGCCGACTCTATCGACAATCAGGGATGTCAAACACACCTCGCACTCGCCAGAGCTTTGCGGGCCCGCCCACGGCTTTCAGTCGAAGTGTGTCGGGGACTACAGGTGGGATGGAGAGTCCAAGCAAATCGTCACGACCGGGTACATCGCTAGGCCATTCTAGCAACAGGCGAACCAGTCTGCTCCCGCTTCCCAAGCGAGTGGAGAAAGAGCCGGTAACCCCGAAACCAGTGGATACGCGTCCGCGGTGGCGCTAA	Ps.00g087870	0.44	0.366025	-0.446043
800	Expression Difference	1402	Ps.00g040240-v1.0.a1	ATGGCGGACGGCAGACATCGGGCTAACCAGCCTGCCCCAAATGGCTACGATGCCTCCTCTCTAACCCACGAATTCGAGCAACTGATGCGCGCCAAACGACTCAACCGACTTCATGAACCTTCTCGCTCACATAATAACTCACCATCACAATCTCCGATGTCCAGTTCACCATTCCCTCCACCACCGACACGAGCTCCGCCACCACCTCCCTCGTTGGGCACCCCTGCCGCCGCTCCCTCCCCAAAGCCATCCACGACCCCATCAGCACTACGCGGTCTTCCTATCATGCCATCGCCTCCCCAGGATCCAGCTTCACTTAAATTTTACAATTTATTGAAGGGATTATCAGTTACACCAACTAAGTACGAAAACCCGGGTCTATTGGATGAGGCCTTGTCCCTCATTCCGCTCGATCGCCTGTATTCCGAGGCCGAGGAAGAATCCCAAATTATGCAGGCCCAGGCTGCTAGCGTGGGAGGGAAGCCGGAATGGGGCTACCAAGATTGTGTGATCCGAGCATTGCTAAGGTATGTTGGAATCCCTAGATGGTCTAGACCCATTGCGCCCTTGCTAACATATCTATCTTTTATGCAGATGGTTCAAGGGGTCATTTTTCCAATTTGTTTATAACCCCCCATGCTCGAGATGTCACATGCCCACGATCGCCCAAGGCATGACCCCTCCCACCCCCGATGAGACCGCCCGGGGCGCAACCCGAGTCGAGCTGTACCGTTGTTCCGATGCTAGTTGTACCGCCGACGAGCGATTCCCGCGGTATTCCGATGTGTGGCAATTGCTGCAAACTCGACGAGGCAGAGTTGGCGAATGGGCCAACTGCTTTAGCATGTTCTGCCGCGCAGTCGGGGCTCGAGTCCGTTGGGTCTGGAATGCCGAGGATCATGTCTGGACCGAAGTGTACTCGGAACACCAGCGGCGATGGGTCCATGTTGATTCCTGCGAGGGCGCCTGGGACCAGCCTCGCCTGTACACCGAAGGATGGCAACGCAAGCTCTCTTACTGTGTAGCCTTCTCCATCGATGGTGCGACCGATGTAACCCGCCGCTACGTTCGCAACTTCTCCCGACATGGAAACCCTCGCACTCGCGCCCCCGAAGAAGTGGTTCTGTGGTCGATCCACGAGATCCGACGCAAGCGTCGCGAAAACATGTCGAAGACCGACCAACGCCGCCTGATCAAGGAAGATGAGCGCGAAGAGAAGGAACTCCGGTGCTACATGGCATCTGCTCTGGCAGCAGAAATCAACAACATGCTCCCACAAGGCCTTACCGGTCGCCCCGAGGACCAAAAACACCCAGGTGCTCGCCAGGAGGCCTCGACCGAGTGGCTTGCCGCACGAGGTCATGGTAACTCCGGACCCGACCGTTCCCGCGAAGGACGGTAA	Ps.00g040240	0.58	0.264733	-0.445874
801	Expression Difference	2295	Ps.00g076910-v1.0.a1	ATGTCATCACCACTTGATGAACAGGCTATGAGCCAGCTACAGACTCAGCAGTCTGAGCTGCTGGACAAAATTGACGAGCTGCGCGCTATTGGGGTTGGAGGTCTCGTGGAACTGCCTCAAATCATCGTCTGTGGTAATCAGTCTAGTGGAAAAAGCTCTGTACTGGAGGCAATCTCCAGGGTGCGCTTTCCACCCAAAAGCAACATCTGCACTCGGTTTGCGACGTAAATTGTTCTTCGCAGAAACCCCAGCGACCGAATCAAAGTATCCATTGAGCCTGGGAATTCCAGGAAGGAGGAGCAGGAACAGCAGAAGCTCCGAGCCTTCAACTCCGAGTCCTTTTCCTCCAGTGGTGACCTTCCCACACTGATCGAAAACGCGAAGGAATGCATGGGACTTTCCAGCACCGATCCTTCGAGCACGGGATTCAGCGATGATGTACTTAAAGTCGAGATCTCGGGCCCTGATAAGCCAGAGCTGACTTTGGTCGACCTTCCGGGGCTCTACTACTCCAGCAGCAACGAACAAAACGAGCAAGGAATGGAGATAGCTCAAAGTCTGACGGAAAAATACATGAAAAGCTCCCGCAGCATCATTCTGGCTGTCATCAGTGCAAGGGCCGATTATCATATCCAGAACGTCGCGCAGTCTTTTGATCCCAAATATGAGAGGGTCTTGGGTATTGTCACACAGCCTGATACCCCCGAAGCGGGTTCAGATGAACAAGAAACTTATGTACAGTTCATCAAGAACGAAAAAGTCAAGTTGCAACTTGGATGGCATGTATTGCGCAACCGCTCGTTTGAGACGCGCAGCATCTCCGATGATGCACGGGATGCTCAAGAAGAGGAGTTCTTTGAAAAGGGACGATGGGCTTCCCTCCCTCGAGACCAAGTTGGGATTGAAAGTCTGAGGCATCGTCTCAGCAAGATTCTACTTGGTCATGTCCGTCGCAATCTTCCTGGTCTTATTGCGGACATAGAAGAAAGGATTTCTAGTAACGAGCAGACACTGGCAAAAATGGGCGCGCCGCGCACAACCCTTCAGGAGCAACGCCACTTCCTTGTCGATATTAGCAGCAGATTTGCGCGAATCACAAACCAGGCTTTGAATGGATCGTACGTGGATGGGTTTTTCGGTGGATTCAAAGACCACACGGCTACCACAGAAGAATCTCCTTTCCGCCGACTTCGGGCAATAATCCGTGAGCTCAATGAATGCTTTGCTGAAGCAATGAGCATTCGCGGAAACTGGCGAATCATTCAATTCCCTGGACAGCCAACACTTGTTGAAGACGTCGAACAAGAGAGATCCAAGCCTTACATGGATAATTGGACACCACAGTACATTTCCCAGGAGTCTCTTGTGGACGAGATCAAGGAACAGGCCCGGCAAAGTCGAGGAATCGAGCTACCAGGTAGTGCAAACCTGCTGCTTGTAGGGAGTTTGTTCTGGGATCAGTGCGAGCCTTGGGAAGCAGTTGCTAAATCTCATTTGTTGAATACCTGGAGTTCGGTCGAGTACTTTATCCAGCTGGTACTGAAGAACCTCACGGACGACCACACCCGCCCCTTGCTCATGCGGCACCTTATTGGACCGGAAATGGAGAAGATGAAGGAGTCGTTGTTAGCAAAGCTCAGCGAACTGACCTCGTACTTCAAAAGGGGCCATCCGTTGCCTGTGGGGACATCATTTCTCTCCAAGATCCAGGAGTCCAGGAAGAACCGGCAGGTTTCTGCGTTAAAAAGAAACCTTTGCTTGCCTGGATCTCACCTCCCAACGGGAGAGGATACTCGAAACACTTTTGATGTCTGCGATCTAGAGCGAGCAAGATCTCAGCTACAGTCATCCAGCGATCAGTTTGCAGCAGCAGAGATCATTGATCAAATGCAGGCCTACTACGAGGTGAGATAGACATGCTTATTTGAGATATCGGGTAATTCTAACAAGCCACATTTCCAGACTGCGATCGTGACATTTGTCGATAATGTTGCCATCCTGGCTATCGAAAATTGCCTTCTTTGTCCCCTAGAACATATCTTCACCGGCAAGACTGTACTTGGCATGGATGATCAACAGATTCAAGAAATTGCAGCAGAGCCATCGAACATCCAGAAGGATCAGGAACGGCTAAATGAAGAGCTCGAAAAGCCCCGAAAGGGAAGACAGACTCTCAATGCCTTCAGCATAGCGGACTCTTCGCTGCGTTCTCGTCCTATTTTGGGTATTTACATTTCACATATCGGTTCATGGAATCACAAGCTAATCGAGGTACCATTTCAGCAGGACCGTTAA	Ps.00g076910	0.27	0.530993	-0.445757
802	Expression Difference	2170	Ps.00g024190-v1.0.a1	ATGGACACAGCAAATGCTATATTGTTACATGGTGTTGATACGGTGCTGGATCAATCTTTCGCTCTCAGTGAAACAAAACCACAGGACCCCATCGAGCACCAACCAAAACAATTGTCGCTTCCCCAGGGCTCTGGCTCCTCAGTTGATCACTCAATTGTAACAAATATCACAACTCCCGAGCCCGAAGAAGACTCAATAGATGCAGGTCTACCTGAGACGAAGAATATGGACCACATCTTGGACGCAGCTCGGTATTTGAGTGAACTGGACGAGCTGGAGCTTTAAACCGCACAGACGGTCGATATGAAAAAATGGCCCATACACCAAGCTTGAATCGCTGGATGACTGTATTGAGTGTATTAGGAATTGGGAAGCCGCGCTTGGGTGCCTACAGTCTCAAGGATTTTGTGGAACATCCATCAGCATTTTGATCGAAGACCAAGACCGGGATGGCGTTGCCAGTGCCGTCCATATATCACTGAGCCATGTTAGCGCTTTGCTCCGGACGATCCTGCTCCCGGCTGACGAGGACGCATCGAAAGGCCTGATAGAGAACTGGATGCAATCTTTGCTCAATGTTGAAGAGAAGGACCTCTCCAATTTTGATTCGGTGCAAATGTTTAGGTTCCTGTGTACAATTCTATCAATTGGAATTGTTTCATTCTCTGGGTCACACGTGTGTCGATTTGATATTAATTTATGGGATCAAGAGATGGAAGAGATCCCCATCGGCTTTGAAGGATATGTCTTTAAGCCACGAAAGCTGGCTCGCTTGGACGACTTTATCGGTGGTCCTGCATGGATTCTAGGGAAAGCCTCTGTTTCATCCGAGGCACTGAAAATATCGCTTACTGTCCAGGATCTTCAAGAACTATGGGGACCAGTCTCGCTGGTTCGAGGTACTGCAAATGCCGCGCCAGTCATTCAAACCGAACGAGGGTTCATCATCCCACTATTACGAGAGGCACAGTCTTCCTTATGCTCAGCCTCATTTTATGGTGAGACTGAATGCCACTGGATGGAAGAAATCCCAGAGTATCTCTTTGATGAGAGACCAAATAGGGCAATTCTCGTTTCCAGCACATCGAGGATATTAATCGGCACAAGCACTGACGCTGGGGCTGGGCTGGTTGTCAACGAAAAGTGCAAGTCCTCAATCTCACTTATTGGGCAACAGATCGCCTCTCGGCTCCAGTATCCCGGAACAAGCAAATCAAGATATGTGAGCGATGGGTACGATGTTCAGCTCGTCGGCGGACAATACGTTACAGCCGGACTCATGAAGAAGTATAAGCGGATCCCAAAGCGCACGCTCAAAGCAATGCTAATCGCGGACTCCACAAAGCCTGACACAAGGCTTGTGCCACTTCTAAATCTCCGTGTTGGGTTGGAAGTAAGTGCATGCACCGGAAACGCCCAGCGAGTGACGCTCTGGGACGCCCTCCGTTTCTCTCAAACAACAACCAACTCCCCTGATCACACAATGTATTGCGCCCACAACGTCGGCGACAAGAATTGTATCAGCTCATGTTGGAATCGTTGGCAGTCACTGGACGAGATAGATTCTCTCAACCATATGCCCGGGCAAAATAAGCCTCTCACCGGGCTCGAAGCCCGTCGTGTGATCATAAACTCGATTCTCGCACTCGAGCACTCGCGTGTTGACAGCGAAGGAAACATCCAAGTATCCTGGCCCTTTAACAATAGCCCCCTCGATTTTTCTGTATTGCCATCCACACCGAAAGAGTCGCATAACTGGTTTCGGGTCGTCAAGGATACGCGGGACACGTCAAGCTTTGCGGTTTTCAGTCAAAGGTGCCTGGAGTTCCCCGAGAAGGGAATCATGCGATCGTGCTCTGCACCATGCAAGGAAGGGCATTCTAAGCCACTACAAACTACTCTCTTGACGCGTATTCTGACAACTGCAGAACAAGGGTCGGTGTCTGGACTGCTGGTGGGGGTCAAATTTCTAGTAGGAGAGGCACATTTGACGGTCACGAAGGCAGTGCAGGACCAGCTGGCTATTATTGCTGCTGTCAGCATGAATCCTTTGAGTCCTCTGCGCTATCGACTCCGCGATATCTTGCCAGATGCCCGAGCCTTTGATTTCAAAGAGCACATCTGGCCTGATATCACAGGAAGCCTCTCAGTTCCGGTGTTCGTTTGCTGA	Ps.00g024190	0.25	0.567618	-0.445478
803	Expression Difference	3957	Ps.00g109630-v1.0.a1	ATGCATACCCCTAAGAAACGCGAGGATACTCTACACAATGCAGATCGCAGAGTAAGAGAGCTATACCGCTATTACCAGCCTGCTTCCCAAGCCGAGGCGGTTCCATCTTGGCTTCCTACGAACGATGGATTCCCTTTTTCTGCGACTTCAGGAAATACAATCACCCCACCAATTTCCGAAGGATCAGTACCTTCACACAGCAGTGCAACTTCCCGACCAGCGACGGCAATTGGCTCGGAAGCTCTCGTTCTGGGCACCTCGAATAATACGATGACGTCATTTGCCCAGCTAGCGGCCTTGCGATTGAACGTCGAGCGGGTGTTTATCTCTCTATTGGATCGTGATGTGCAACACATCGTTGCCGAAGCTACAAAATCGCTCAATTTGAACGATCCGTCAGTTTATGACGATAAAGATAATGTCTGGTTGGGGGCATCTGACACTCGCAAGACGTGGAGTGTATGCAAGGTAAGTTTTGCTCAGTCGACGAGCTGGCTGACCCGGAGCTATTGTCGGACTCGATCACATTATTCATTATTCATGACTCCTTGATTTTGACGCCATTCGACAGGACACTGTTTCACTACCCCCAAACGACCGCGAGAATACAGACTATCAATTTCTAGTCGTGAACGACATGACTGAAAATGACCGCTACAAACACCTTTCCTTCGTCGAAAAGGACCCCAACTTCCGCTTTTTCGCTGGAACTCCCTTGACAACCGATAAAAATATCAATTTGGGTTGCCTTTTTGTGTTGGACACGAAACCCCGAGGTGGATTGACACCGCTAGAGAAGGATACACTGGGATCTATATCGATGCTTGTTATGGATTATTTGAGCGTTTGCAGACAGGCTTGCGAAGGACGCCGGGCCGCACGCCTTTCCCGTGGGCTTAGCTATTTCGTCGAAGGGAGTTCTAGTTTCGTGGATAGTATCGACCAGTCGCGCACCGGCAGCGTCGGTGCTCCATCAACAACCCCGCCATCTTCCTACAATCGACTAAGTGCCTCTGGTGGCTCTCGTGGAAACAGCTCAGAAAATGCATCGCAAGCACCATCCAATAGTCCACCGAACGATCGATCACTCAGTAACGACGCGCGTTCCTTCAGCTCTGTCCCGTCCGATCTAAAATTAGACGACGATTCTAAGATGAGCAGTGGTTCAAAACTGGATAGCGGTTCAAAGGTTGAATCGGGCACTGTAGAGAGTTCTCTGCCAGAATGGCTGACAAGCAGCAGCCGGAATCGATTGCCACCTGATGATTCGCAAGGCAACTCTTGGTGCTTCCGCAGGGCGGCCAATCTCCTCCGTGAGAGTCTCGACCTAAATGGCGACAGTGGGGTCATTTTTCTGGAGGCTAACAATGGCCCTTTCATGGATGCGGATATGGGGAGTGATTACTCTGACACAGGCGGGCCTGCCTCTGTTCTGTCAGCATCAACAAATGAAGAACCGTTTGCTCCCCAGGCAGGGTCAATGGCCGCATGCGCTGCGGCCAACTTAGACCGATCTTTCCTACAATTGTTGCTTCGACGCTACCCCAAAGGAAAGCTATGGTCTTTCCACCGCGATGGACTTATTTCGACATCAGATGATGACGACCAACAAACCCAAGACAAGGCCCCTCTTGGCACCAGTGCCACCAGTCGGTCCCCTCCTAGTTCTGCACGGCCTTCAAAGCCCTTGCCAAAATGGCGGAAAGCTGCCGAGAATTCAGCACTAAACCAGTATTTCCCGAATGCCGCACAAATCATGTTTGTGCCTTTGTGGAATGCTGTTTCTTCGCAGTGGTTTGGAGGGTGTTTCTGCTGGAGCACACTTGAGACTCAGGTGTTCACCACATCAGTCGAGCTCAGTTCTGTACTTGGGTTTTCATCCTCCATCATGGCCGAATATAGCCGCGTTGAATCTCTCATCGCGGATCGCCAGAAAGGTGACTTTATTGGGAGTATCTCGTGAGTTTATCTTGGTCATTTCACATGCCCCACCGCAGTTACTAACTACTCTCCTTAACTAGACATGAACTCCGTAGCCCCCTTCATGGCATCTTGGCCGCTGCCGAATTTTTGAACAGCACTCATCTCAACGAATTCCAGGACTCATTGCTTGAGACTGTCAACTCCTGTGGCCGGACGTTATTGGATACAATGAACCAGGTACTTGACTTCAGCAAAGTAGTATCTTTGGAACGGACATGGCGGTCAATGAAACGCAAGAAAGAGTCACCGCTCGATTACAAAGGATCCGACAAGCTAGCGCATCACCTGGATACGCTTGTAGCTACCGATGTGGCTATCCTCGCGGAGGAAGTCGTTGAAGGCATCTGTCTTGGCCATGTGTACGGCCAGAGCTCTACTGCTTCAGCTGATCTGCCAGTATTGATGCCACACCAAACAAAGTCGCAGAATCAGCGGTCCAACGTCGAAGTTATTATCGATGTTTCATTCAGGGATTGGGTCTACCGGACTCAGCCGGGGGCTTTACGGCGCATCATTATGAATCTTTTTGGAAATGCTATGAAATATACAGAATCTGGCCGTGTCACTTTATCATTGGCAGCATCTAGTCAATCTGAAGGACGATCTCGGCGTCAAGGCCTGGAAGACTTGGTTACCTTGACAGTAACTGACACAGGTAAAGGTATATCGGAAGAGTTTTTGCGTGGCAAACTTTACACTCCCTTTGCCCAGGAAGACGCATTGGCTGTCGGTACTGGACTGGGATTGTCAATTGTTCGCAGCTTGGTCAAGGCTCTGAATGGGAGCATTCGAATTCGCAGCCGTCCAGGGGAGGGTACTGTCGTACATGTATCTCTTCCCCTAGAGCGGCCTGTTGGAAAGGAAAGCCCGGCCATCGAACCATCTGGCCAGCTTATTCAACAGAGAGAGACCTTGACCCAAACTCTTCAGCTACGCGAGAGATACTCTGGTAAACGAGCGTCTATTTGGAGTGCCGACGCAACCAACATGACTACCGATTCTAACTGGTCTGAAATCGCTCGATATCTTTCAGACTGGTATGGCATGGGGATCGTCGCATGGAAACCGGAAGCCCATATTGATCTTGTACTTATGGATGAAACTGATCTACCCAATTTCCGCACCATTGCACCCTCGGCCACTTTGCCTGCTCTTCTCGTACTATGCCACAAGTCGGTGGATTACACCGGCGCGAAAGCCGAGTGGCTGCCTCTTGCTTCCTCCGTGGACATCATCCGGCGTCCCTGTGGGCCACACAAATTAGCTCGAAGCGTAATGAGGTGTCTAACCCACGGCCAATCGAGATCTGCGACACCAGCTTCCGCTTTGCAACCACTGAGTCTACCGCTCCGGCCATCCTCGTTGCCATCTGCACTTGATTCGCCCCGCGTATCCCATGCCGATGCTCTTAGCGCTCCGGACCTGGATTATCCCGGAATCCGCCCCATGACGATCTCACCACTGCAACAACCATCACAAATCACAACATTGCCCGAGGATATTTCAGAAGCCCCCTTGCCAGAACCACTGCTAGAGCGCTCAAGCAAACCTCAGCAACTGGCACGAGTGCTTGTGGTTGATGACAATCGCATAAACCTCAACCTGATGATGACGTTCCTCAAAAAGCGCCAGCTGACTGAGCTGGATCCAGCTGAGAATGGCAAATTGGCCGTTGAGGCAGTCGAGCGCATGCAGAGTGGCTATGATATCATTTTCATGGACATGTCGATGCCTGTCATGAATGGGTTTGAGGCTACTCGTGCTATTCGCTCGCTGGAGAGGGATACGGATGGTCGCAAGCCGGCTGTCATCATTGCCTTGACTGGACTCAGCAGCTCTCGCGATGAGTCAGATGCTATGGCTTCCGGTGTGGACCTGTTCCTCACCAAGCCGGTCTCTTTCAAAGAAGTAGCACGCCTACTAGATGAGTGGGAAAGGGATGGGATGGTAACGGAACGGAAGATGGCATGTTGA	Ps.00g109630	0.23	0.582193	-0.445367
804	Expression Difference	2280	Ps.00g000380-v1.0.a1	ATGCTCCTACGTCTGCGAACCGTCTTTCCTCATCTCGATCGAGGTATCCAAATGATGGTCATCCCGAATTGACATTTCATTCACCTACCAAACCAGCACATCAGCCGACCGCGGTCGTTTCGAATGTTGGAGAATTGGCGCAGTCAAATTTCGATGGAGCAGTGATTGGGCTCCCGACACCAGGTTCCCAACCTCAATTCAGTGCCCTAGATCCGTCTTTACATGATTCTAGCCAAGATGGGTCATGGGTCTTTGGCAACGCGAGTACCCAAATTCCGGCATGGTTTGCAGATGACGACTTTGATATCAGTGCTTTGAACTCGGAAATCTTGATGTCAACTGCTAACTGGATTCTTCCTGGAACTTCCGGACAATACCAAAATGAGCCTGAGCGCGAGACTTTGCGACCGCTCGTGGAGGATACAATTCCATCAAGGGAGGAACTAGTACAAACACATTGGTACACGTTCATGGGCACATCGCGAACGGGACAGACTACCCCGGACACGTGTCCGGAGCCAACACAGGTGGATGAAGCATACCGAGCTAGCCTAGCTGTCAAGCTCCAGCCTCATATGCCCTTCCTACCACTACCCTCCACGGACTTTCTGGTAGGTTTTTATTTTTCCCCCTTGATTCCCATTCTCAGCCAACGAAATAGAATATGTGCATCCAAATGTACTTTACGAAATTCCATCCCGTGTTTCCAATCGTACATGCGGCAACCTTCCGGCCGTCTTCCCAGAGCTCATTGCTGCTGCTATCCATTTGCTCCATTGGAAGCTTGTTTGTAGGATCTTCACATGCTGCATCGAAAGGTGTCAAATTGTTTGAGACTCTTAATAAAGCGATCCTGGCGTCGGTTCGTCCGTCAACCTCGATCTCTACGAGCCTTCAGTTAACCTCATATAGTGGGAAAGACACTTCTCGAGACAAGGATCTGAGACAATTGCCTTGATCCAGGCGGCTCTCATAGGTCAGACATTTGGAATTTTATCCGGGGTGAGGCGACTGCATATCCTCGTGCTGTTCAATAGCTAACAGACATGATCAGAGACAGAAGGATTTACTCATTGCACAGACATTTCATGGCACAATTCTTGTGGTAAGTGATGCCCTACTCTGCCCTTTGGGTTTGGGCCATAATAACAAACCAACTAGTGGGCCAAGAGAGCAACTTCATCCAAGTTCAAGAGAGCATCTGACTATATCAGTTTGGACGAAGTCTTCCACACACCACAAAAGGCCTGGAAGAAGTGGATTCAGGCAGAAGAACAGAATCGGTGAGCCGAACAAAACATTAAGCTATACTCAAATTACTAAGATCTCGGCTCAAGGCTACTCGCAGGAATTCATATTCATGATGTCGAGATCTCAGAGCTGTTTTTGACAGACACCTATCTGCGACATTCACCAGAAAAGCTTCCACCATTGTCCGATGATGACCTATGGGCTGCAACAACAGTAGAAGACTGGAGCGGAAAGATAATGAGCCGCCTACCGGGTTCAAGTATGCATGAAACCCACTCGCGGCCACCGGACACAACAGTCGATCAGGCGCCTCTACAATTATTCCCCCTTTCCAGCAATGGATTGAATGCCTATCTTGAGCTCGAAGGGCTTGGCACATGCGCAGCCGAAGCCAATAATACAAATAGCCCAACCCAGCGACAGTACTGCGAGGACAACCTGATGAACTTCTACGAGTCGCATATAGGCCTCAACAAAGAACACAGCCCAGATCCGTACTGCCTGCCCGTTCTATGGCACTCGATCTTCTTCTCACTATATTCCAACGCAAATCGACTGGAACTGGTAATCGGCAAAGAAGGTTTCACCGAGTCCCAGAATCACGTAGCCTACGCCCGCTCCTGGGCCTCATCACCAGACGGTCAGCGCTGCGCGCTCCACGCCGCACTAGTCCTGCGCGAACTTGAACAGCAGAATATCGGAATCGAGCCACCGATCCACATTCCGCGAATAGTATTCCGCGCGGCACTGATTTGGTTCTGCTATACGCGCTTTGGATCGGATACAGCAACCCCACAGCAGAATTTGGAGTTTCCAGAGCTGCAGAAGATAGGTCTTAATCATCAAAGGTTGCTGTTTGAAGCGAATGGGTTTAAAACCTCCCGGCCTACGACGGCTGACTCGAGTACTTTCTGTGGATTAGTAAATATTTTGCCAAGGGCTGGTCATTGGGGAATTTCGCGGTTGTTTGCCTCGATTTTGGATTTGCTGCTTCCTGATGTTAAGGATGATGAGAGGTATGGCCGGTGA	Ps.00g000380	0.36	0.435603	-0.445228
805	Expression Difference	720	Ps.00g114320-v1.0.a1	ATGACGAAAAAAGGCGCTCCATGCAAAAACTCCATCAAACTTGAAGACACCAAGATAGGCCATCAAAAGCTGAACACTGTCGCCAGAGAGCCGTTTGACCTGTCAAATTTGCAATCGAAGCTCTGTGATGTTGCCAGAGACTTCCTCTGCGCGAGATGGCATCGACAACGACAGGCCGACCAAGTTGGCCGGCAGTGGTATGAAGCAGCCGTCCGCAACCAGGCGCGAGTGCCACATGACTCTAGAGTTGCATCTCCATCCATTGTGCATCCGAGCCAGCGTCAGACATCGCCAGCCTCCAGGCGACGCCCTGCATCAGACAACACTGACCGTTCACCAACTCACGGGCTCAGACAAGACCCGCCGGTGCGCCTCTCAACCAGCTCCGAGCCGGTGCAATCAATCAATCCCTTTGTCACTGCCGAAATGCTGCGGACCAACAGTGTTCCATGGCACGTTTCGCCGGCTCGACCAGCTATCCTGACGTCGGTCACTAATATTTGGGCGGGTGTGCAAGACTTGACGCTCCGGAGTCTCAGCTTGAGTGAAGAGCTCGAAAACATCCACTGTGTGTTTTGTTTGGCCGAAGATGAGGAACAAGCCCACGAGTGCGTAATCCTACGCTGCGACCAGTGCCGAGCGCTTTCCCATCTGTCCTGCGCGGAAGAGTGGTTGGAAAACCGACGTACAGGATTTGGCATATCATGCTGCGCGTGGTAA	Ps.00g114320	0.24	0.572078	-0.444839
806	Expression Difference	1981	Ps.00g012600-v1.0.a1	ATGTCGGAAAATCATACCCCTTCTACTACGGCCACCTTGCCTGCGCCTGTTTCTGAACCGGCGCCGATTCAAGCAACCCCTACTTCATCCGCCTCAGTCACTGCGACCGCCGCTGCCGCCACCGCGGCAGTGAACAGCCCGTCCATGAACGGCGCCGGTGAGCAGTTGCCTTGTCAGTGGGTTGGATGCACTGAGAAGTCTCCTACGGCCGAGTCTCTATATGTAAGCTTGATCAGTTAACTTCAATCAGAAAAAAGAGATGCTAATAATTACTGTTTAGGAGCATGTTTGTGAGCGTCACGTTGGACGCAAAAGCACTAACAACCTCAACCTGACCTGTCAGTGGGGCACTTGCAACACCACAACAGTCAAACGTGATCATATCACTTCCCACATCCGCGTTCATGTACCACTTAAGCCTCACAAGTGTGACTTCTGCGGGAAGGCTTTCAAGCGTCCCCAGGATTTGAAGAAGCATGTCAAGACTCACGCGGACGACTCCGAGATCCGCTCCCCCGAACCCGGCATGAAGCATCCTGATATGATGTTCCCCCCAAACCCTAAGGGTTATGCTGCTGCCACACATTACTTCGAGAGCCCTATCACTGGCATCAATGGCCAATATTCACACGCGCCGCCCCCGCAGTACTACCAGCCACACCCTCCACCTCAGGCTCCTAACCCGCACTCCTACGGCAATGTATACTATGCCCTGAGTCAAGGACAAGAGGGAGGCCACCCCTATGATCGTAAGCGCGGATATGACGCGTTGAACGAGTTTTTTGGCGACTTGAAGCGCCGCCAGTTCGACCCTAACTCCTATGCCGCGGTCGGCCAGCGTCTGCTTGGTCTGCAGGCCCTTCAACTTCCCTTCCTCAATGGCCCCGTGCCTGAATATCAGCAAATGCCTGCCTCTGTTGCGGTCGGCGGGGGCGGCGGTGGTGGTTACAGCCCTGGTGGTTCTCAGCCTCCTGGTTACCACCTTCCCCCCATGTCAAATGTCCGGACTAAGAACGATTTGATCAACATCGATCAGTTCCTCGAGCAAATGCAGAACACTATCTACGAAAGCGATGAGAATGTGGCGGCTGCCGGCGTTGCCCAGCCCGGCGCTCATTACGTGCATGGTGGCATGAACTATCGCGCCACCCACTCTCCCCCAACCCAGCTCCCGCCAAGCCACGTTACTGCAACCGCCTCAACCCCCATGGGGGCTGCTTCCGCCCACTCCCCCTCGGTCGGCACCCCGGCTCTGACCCCGCCTTCCAGTGCACAGTCATACACCTCCAACCGCTCTCCTATCTCCATGCACCACGCTCACCGCGTGTCTCCTCCCCATGAGAGCGGCCCGGGCATGTACCCTCGCTTGCCGTCGGCCACTGTCGCCGACAGCATGTCCGCAGGCTACCCGACCGCCTCCGGTGCCGCACCACCCTCTACCCTGAGTGGTGCGTATGACCACGACGATCGTCGCCGCTACACCGGTGGTACCTTGCAACGCGCCCGGCCGGCCGAGCGTGCTGCCACTGAGGACCGCATGGACATCTCCCAGGATAGCAAGCATGACGGCGAGCGCACTCCCACCAAGGCTGTTCACATCTCCGAGAGCCTGATTGACCCCGCTCTATCGGGTACCTCGTCTGATCCCGATCAGGAGGCAGTCAAGCGTACTGCGCAAGCGGCCACCGAAGTCGCCGAGCGGGATGTCAACGTTGCCTGGGTTGAGAAGGTCCGTCTGCTTGAGAACCTACGTCGCTTGGTTTCTGAGTTGCTCGAGACCGGTACTGCTGGATATGGAGCGCAGACCTCCTCGGCTTCTCCTACTCCAGGACTTGATGCCATGGAGGGAGTTGAGACTGCCAGTCGTGCTGCTTCTGAGCAGCCCAGGGAAGAGGCCAAGTCTCCAAGTGAGGGAGTCTTTTATCCCACATTACGTGGCGTGGATGAGGATGAGGATGGGGACTCCAAAATGCCTGAGTAA	Ps.00g012600	1.01	0.0981163	-0.443509
807	Expression Difference	1629	Ps.00g051620-v1.0.a1	ATGGAGGTCCCACGGGCAAATGTGCCTTTAGAGGTGATTGTTGTCGGGTATGTTTTCCATTGTGCATGGTTCAAAATGCGAGAGTGGTATGCTGATGTTTTGTAGTGCTGGTATGTTGTTTCTGAATGCCGATGAAACTGCATTGGCTCGAGAGAAGGGCTGTATTAACAATAATCAAACCAGGTATCGGCGGAATGGCAGCAGCCCTCACACTGGGTCTGCGAGGACACCATGTCATTGTCCTTGAATCTGCGCCAAAGGTATGTGTCGTTGAAGATCCATGCTATCTCAAGCAAGGCTAACCACTCATGATAGCTCATGGAAGTGGGAGCTGGAATTCAAGTGTCCCCAAACATGTTGTGTTTATTCGACCGTGAGTCTGCCTTCCGCAAAGAAAAAAGACCATGCTAACCGGTATCAGGATGGGGCGTCTCGGACCTAATCCACGCCCAAGACGTAGCCCTAGAACACATCCACGTCCGAAGATGGGATGATGGCAAACTCCTCGGCACAATGACAGTGAATAAGACATTCGGCCAGCAAGTCGTTATCCACCGCGCAGACCTGCACAACGCTATCATTGACAGGGCCTTAGCCCTGCCGAACGTTGAGCTGCGCGAGAACTCACACGTCACAGATGTGCAGTTCAGCCCAGCAAGTGTTACTCTAGCCAACGGCGAAATCATACGCGGCGACGTGGTAATCGGTGCAGACGGGATCAAGTCCACCATCCGTGACCACCTGCTCGATGACTCGACGATTAAAGCAGTTGCCACTGGCGACGCGGCATACCGTATTATGCTTCCTCGACACATTATGGAGGGGGATCCTGAATTGAAGAAGCTCATTGACGAGCCGCAGGCGACTCGTTGGCTTGGCCCTGGGCGTCATATTATCGCCTACCCTGTGCGCAAGCATGAGCTGTACAATGTTGTCCTGCTTCATCCCGATGGCCATAGTGCTGAGGAGTCTTGGACCACGAAGGGTTCCAAGCAGGCGATTATTGACAACTATGATGGGTGGGATAGTAGGGTGGGGAAACTCATTGATCTGGTCGATGACAATGAAGTTTTGGAGTGGAAATTGTGTCTGCATCGTCCATTGAGGACGTGGATCCGGGGATCTGTTGCTCTGATCGGTGACGCTTGTCATCCCATGCTGTATGTGCTCATGGAATTTGGCTGATGCCCTTCAAGACTAATCTCGCTGGTTTAGTCCATATGTTGCCCAAGGTGCTGCCCAAGCTGTTGAAGATGCGGCCGCGCTCGGTGTTGTCTTGTCGGCTATCTCATCACGCGAGGAGATTCCGCATGCATTGAGTGTTTATGAAAGGTCCCGGAAGAAGCGTGCTGAGACGGTGCAGCAGTCCGGATCGGAGAATCGGATTGCGTTACATTTGCCAGACGGACCTGAGCAAATTGCCCGAGATGCGCAGTTCAAGGCTTCGGTCAACGGAAATAACCCCGATAAGTGGTCGGATCGTAGGACACAAGAGTTTCTTTGGGGCTGGGACGCAGAGAAGGCGGCGGTTGATACTTGGAATGGTATGTTCGCTTATATTTCTGGTGGTCATGTGCTAACTTGCGGGCAGAGGATCAAGGGCAGACCAGAGCCGATGCGAATCTGTAG	Ps.00g051620	0.24	0.574955	-0.443466
808	Expression Difference	2158	Ps.00g074550-v1.0.a1	ATGGTCGCCTTGGCACCGGGTGCGGACATTGTCCCCACTACATACCACCCCAAGCATGCCGAGAATGGAATTTCCCCCTTCGACAAGGGAATATCCAATCAGAAAGTCACTTTGAAGGCTGTGGACATCACGCCTCCTGGATATGACAGCGCCGATCCGGTGGTTATTACCTCAAACGGCAATGGCACCAACCAACACGAACAAAATGTGCTCAACAGCCCCATCGCCTCTGAGATCCCGAAAACCCCATCGGGAGATGAATTGATGGCTATGGACGTATTGAAGATTATCGAAAGTTATGGTGTTGACTTTGAGAAGTCGGGTATTTCCTGGAAGGGGTTTGAGTCGTTTGTTCCAGTTGTCCTGGGGCAAATCGCCAGACAAGAGCCAATCCGCATGATCTTGCCCGCATTTCCCTTCAAGTCACCCAATGCGCACAGTAAAGTGCTGGGCACTATGCCCGACTTTGGTGAAGAATTGGCCTTGGCCCATTTGAATGGACTTTGCCAAAACATCGGCGAAGTATACGCTCCTGGTGCCGATGTCTACATCAGTTCTGACGGACTTGTATACAATGGTAAGGAAATGACCAACATGAATGTTCATAACTATTCAATACTGACATGCGCTAGATATCCTTGGCGTCCCTGACGAAACCGTTTGGGACTATGGAGAAACCCTGCGAAAAATGGCCATCGAGAAAGAGCTCCACCATGTCAAATTCATTCGTCTTTTCGAGCTTCTCGATCACCCATGGTTCCCATCCTCAACCCAAGAAGCTGCCAAGGCATTCTATCTGGCTCATGCTAGTTGCCTCCGCCGAGAACTGATGTACACCTTTGCTGACCCGAGCTTCGACGCGACGAAGGCTATCAAAACCGACAATGATACATGCCTGACGTACCGCGGCTACATCAAGTTTTTGACCAAGGATCTAGCCCATCTCGAGGAGAAGGGCAAATCCATGTCAAAACGAGCCCGGCAAGCACAGATTGCGGACACAGCACGACAGATGATCATTCGGGGGAAAATGTTTGCGGCGGCCATCAAAGCCAACCGAAAGGACTACGTACGACTATCTATTCACGAGTCCGCGGGCGAGAAAAAGCTTTCCGTCTCCCTTATTCCACAGATTCGAGGCACGCTGGGGTATACACCTTGGCACTCTTCTGTGGCTGTCGGGCTGGACGGTTCGTATCGCACGGTCCACGCCGAAGACGTTCGCGACACCCACGACCTTATCTATAAGAACGGACAACCATATTTCTTCCGCGAAAGATCAAGTCTCTTTGACTGGACCGAGGACGGGTTATCCGTCAAGTTCGAGCATCTCTATCCCTGCGGACTCATCATCCGCCCCGCAGATATCGACAATGTCAATCCCCCGCCGTCGATCCGCTCCATCCCTATGAAGAAAGTCCGCCAGCTGTCAAACGGCATGTCGCCAATTGTCATCCGCGGATTTTCCGAGACTCTTGAGGAAGATCTCTATGTCAAGAAGGGGGAAGAGCTTGGCACTATTCTCCCATGGAGCTTCGGCATAATCCAAAAGGTACGAGACAACGGCCGCTCCGACAAGATGGGCAACAACGTGACCTCGAACGAGGCTATGCCGATGCATTTCGATGGGATGTTCAAATTCGATGAGATCATCGACCCAGAAACCGGCGAGAAGAAAAAAGTCCAACATCCACCGGGCTATCAGTTCTTCACTTGTCCCGCTACTGCGCCGAAGGGCAACGGGTACACTTTGTTTGCAAGCTCCCGACTGTTCTTCCGGTACCTGCCTATTCCATGGTCTGCTGAGCGCCTTGAGAAAGTTACCTGGGCTATGGATAACGATGGGTTCTGGGATGCGAAACTTAAGAACCTGCCTTTGATTGTGAAACATCCTATCTCTGGACTGCCTTGTCTGCGCTGGCATCAACCTTGGGACTCGACCAAGACCAAATTCTCGACTTGTGATGTTTCAATTGAGAATGACGACAATAGTCTGGTCAAGGTCGTGGATCGCATCACATATGACTACAGAGTTTGTCTTCGCTTTGGTTGGGAGAGGGGTGACCTGTTGATCAGTGATAATACTGCCATGCTGCATACTCGCACTGGTTATATCAGTGACTGCGATCGGGAACTGTGGCGAATTCATTGTGATTGA	Ps.00g074550	0.27	0.534377	-0.442959
809	Expression Difference	2261	Ps.00g019010-v1.0.a1	ATGTCTACCATTCCTCAGGGCCCCGTCGAGGCACGATCACTGTCGTCGGTCACCAATATCGCATCAAATCCCCCCGCCTACCCACGAAATCCCACCCACGAGAAGCACGAACCACTCTCTCTGTACATTGTGCGTGTACCAGGAAGCAAAGGTATGAATCAATTCCACAATATTGACGTTCTGCTCTCTGTATTTCGCTCTTTCAAGTCCTATACTTGCGCATTATCGTGTTTTGACAACCAAATGGAGATAAACCATAACTGACTGCTGTTTAATATGCAGACATTTTCCTCTCACCTCTCAAGCCACCGACGAAATCCAGTGTCTCCGCTGAGGCGATCAACGCTTCTCTTTACTATCTCCATGTTGCGACTCCCGACGATGATACCCTGCTCCAGGAAGTGGAGGAAGAGCGCGAAGAGCAGGCGCAATTACGCAGGGAGCGCCTCGAGAAAGCGGACGCCGATGACCCAGCGCAACGCGAGTTCGTGCGGCTGAACAATGTGCGCCGGAAACCAGTTGGTGGAGGAGGGGACCTCAAACCCGAGCCTTTGCCGGTACCGCGTCAACAGGATGCCACTGCTCCCCCCGTCTTGCCATCACGTCCAATCCCTGTGCCGCAGGATGCCACTGCTTCTCCGACCTTGCCACCACGGCCAATCCATATGCCGCAGGTTACTGCGGAGAATGTATCTTTCTCTGGGACTCCAGTCGCCAACATACAGCCTCCTTTGAATAATAATATCCCTGGAGTATCGGTAGAATCGGGTGGTAAGAGCGGTGCACCGCACCGACCTTTGCCCCCCTTGCCGCCTGGTGAAGAGTCATGGGCCAATTCTGCAACAGGCGAAGACCCGTCTAAAAGGACATCCCGATGGAGCGCGTTTGCCGAACAATTGCAAACCCGGGGAGAGAACTGGAAGGAGAAGTATGAGGCAAAGTACGAGGCACTGTCGGCTGGCCGTCATAGCCTTGACTCTTCTAGACCGCATTTTCGGCCTCGTTCTTCGCATAACCGTACCGGATCACCATTGGGAAGCCCCGGGCAATCTCCTAACCGGCATAGAAACGCACATGGCAACCCTCCTAGCAATGCTGGCTTTCATATCACGCTCATTCGACGTGATCCCACGTCTGGTACACAATGGAATGTGGCCACTATATCAACCCCCCGAATGGACCGCAACACCGTCGATATCGAGATTTCCACGCCGGGATATAATAGGTTCGCCGGCTCAAATGAGATGCCTTCATTATCCAGCCTGGCAGCCAATATTCCGACTGGAATCGGACGCCTACCAAACTCTGCCATTGCCCAGTCCTTAGCCACTGAGCAACCAAAGCAGCAGCCAACCGGCCCACGCAAGTTCCACCGCCAACTCTGTGTATCAAAGCCATTCGACGAGTCCGTTGCCACAGATGGCAGCAACGGCCACACCCCAGATGGCCCATCCAAGCTAAAAAGCGGTTACTACGTCTTCACTTCTCCCTGGAATGGCACATGTACCTTTACAAACAGCGTGAACGGCCGAAGTCTCAAATGCAAACACATGATTCCGACACCTGGCGGCTTCGTTCCCCCCAACGGCGAGGCAGAAGCACCCCCCGCCGTAACGGTGGCCGAGCTCCGTTTCAACACTCCCTTCCAAGCGGCAAATCTCCACTCGCACGCCCACCATGCAACCCACAAACCCCATCCAAACCACATGTCCCCCTTCACGCAAAGCCAAATCCAAACCCAGTCCCTCCCCCGCCTAAACGACAACCCAAACGACAACAACAGCACCGATGGAGGACCACTCCAACCATCCTCCTCCAACAACAGCTACACATCCGCAAAGCGCAACTCCCTCTCCCAACTCCTAAATCCAAACACATATTCCCGGCCGCGGGCGCACACAGGCCCAGGCTCACACCCCCCACCTCTCCCCGCCCCAACCCCCACAGCCTCGCGCGCAAATATCAACCCCTCAACACTCCTCCGCAGAACCTCTATGCGCGCGCAACGCTTCGCGCGCCAGAGCCAATTCCACCCAGTTTCTCATCAACGCAGTACGAGTAATAGTAGCGGTGGGGATTTGGATTATGATTCCGATGAGGATCGCTTGGATTTCTCGCTTGCTAGGGAGCCTGCTGGTGGTGGGTTAAGGGGGAAGAGTGCGAAACTGGGGAAGTTGGTTATTGAAGATGAGGGGATTAAAATGCTTGATCTGGTTGTTGCGGCTTGCATGGCTGTTTGGTGGAGAGGATATTATTATTGA	Ps.00g019010	0.78	0.165342	-0.44292
810	Expression Difference	2109	Ps.00g069770-v1.0.a1	ATGGCCGACGGTTTGCAAATGGGAAACCTTTCCCTCAACGAGTCTCAGCACGCCCCCCAGGGTAACGCCCCTGTGGGCCGTGCTGCCTACATTCCTCCTCACCTTCGCCAGCGTGGTCCTGGCCCCGCTCCCGGCCCCAGTGCTACCGCTGATGCCGCTCCTTCTGGCCCTGGCTTCGGTGGTCCTCGGTACAGTACCCAAAAGACCGACCCCTATGAAGCGACGACTGATTTTGTATTTTCTAGTGACGCTGGTGGCAACTGGGCCAACGCTAACGCTCCCAACTTCAGCCCTCGTGGCCCCGCGAACGGTATGCCCAGCTGGACTCCCGATGGAAAACTCCGACCCTTCAATCCAAATGCTTACGGAAACCCAGGATCCTCTTACGGTGGTGGCAGCAGCGGCGGTGGCGGCGGCAGCTACAGCGGTGGTGGAAGCTCTCAGCAAGCTCGCGGCTCAGGCGATGGCCAGTGGCGCGACGGCAAGCACGTTCCCGGTCCCGCCAATGCTCGCTTGGAGCGCGAGCTGTTCGGAGTGCCCAACGACCCCTCTAAGCAGCAGACTGGAATCAACTTCTCCAACTACGATGATATCCCCGTCGAGGCCTCCGGAAATGATGTCCCAGAGCCTGTTACCCAGTTCACTAACCCCCCTCTGGACGACCACCTGATCGCCAACATCAAGCTTGCCAGCTATGTCATTCCTACCCCCGTCCAAAAGTACTCAGTCCCCATCGTCATGAACGGCCGTGATCTTATGGCTTGTGCCCAGACTGGTTCCGGAAAGACTGGTGGTTTCCTTTTCCCTATCCTCTCTCAGGCTTTCCAGAACGGTCCTTCTGCCGCCCCTGCCCAGGGTGGTGGTGGTCAGTTCAGCTACGGCCGCCAGCGCAAGGCTTACCCCACCTCTCTCATTCTTGCTCCCACTCGTGAGCTGGTCTCTCAGATTTTCGAGGAGGCCCGCAAGTTCGCTTACCGCTCGTGGGTTCGCCCCTGTGTCGTTTACGGTGGTGCAGACATCGGCTCCCAGCTTCGTCAGATCGAGCGTGGTTGCGATCTCCTCGTTGCCACCCCCGGTCGTCTGGTTGATCTGATTGAACGTGGCCGTATCTCCCTGGCTAACATCAAGTACCTTGTTCTTGACGAGGCTGATCGCATGCTGGACATGGGTTTCGAGCCCCAGATTCGCCGCATTGTCGAGGGTGAGGATATGCCCGGTGTTGATGATCGTCAGACTCTCATGTTCTCGGCCACCTTCCCCCGCGATATCCAAATGCTTGCTCGTGATTTCCTCAAGGACTACATCTTCTTGTCCGTTGGTCGTGTCGGAAGTACTTCGGAGAACATCACCCAGAAGGTCGAGTATGTCGAGGATGCCGATAAGCGCTCCGTTCTGCTGGACATTCTCCACACCCACGGCAGCACTGGTCTGACTCTGATTTTCGTCGAGACCAAGCGCATGGCCGACTCGCTCTCTGATTTCCTCATTAACCAGCGCTTCCCTGCGACCGCCATTCACGGTGATCGTACCCAGCGCGAGCGTGAGCGTGCTCTGGAGCTCTTCCGTAACGGTCGCTGCCCTATTCTGGTTGCTACTGCCGTTGCTGCCCGTGGTCTCGATATTCCTAACGTGACCCATGTCATCAACTATGATCTCCCTACCGATATTGATGACTACGTCCACCGCATTGGTCGTACTGGTCGTGCCGGTAACACCGGTATCGCCACTGCTTTCTTCAACCGTGGCAACCGTGGTGTTGTTCGTGACTTGCTCGAGCTCCTGAAGGAGGCCCACCAGGAGGTTCCCGCTTTCCTGGAGAGCATTGCCCGTGAAGGTAGCGGATTCAGTGGTCGTGGCCGTGGTGGTGGTGGCCGTGGCCGTGGCGCTACTGCTACTCGTGACGTGCGTCGTGTCCCTGGCGGTATGGGTGGCGGCTTCGGCGGTGCCGGCGGCTACGGTGGCTCCGGTGGTGCTGCCCCCTCATACGGTAGCGGCTATGGCGGTGCTGCTGCTCCCTCCTACGGTGGCGGTGGTGGTGCTGGCTACGGCGGCGGCGGTGGTAGCTACGGCAACCCCTCCGGCTCCTCCGGCCCCTCTTCCTGGTGGTAA	Ps.00g069770	0.35	0.44631	-0.442894
811	Expression Difference	897	Ps.00g080190-v1.0.a1	ATGACGATTTTGTCCGCCTCCCGACGAGTCCTCCGGTACCGCATCGCCCGAGCTCTGATCATAATCTTCGCAATATGGAATTTGGCCGAAATACATCTGATTCAACACCGTATTTACGAGATTGATCACACTGTTCTCCGACACCGTCCGCAAAAGCAAGAACGAATATATATTGCAAGCATCAACTGGAACAATGAGCGCATTCTACGCAGTCACTGGAGCAAGGCACTCACACAGCTGGTCTTGAAGCTTGGTCCAGAAAATGTGTTCGTCAGCATATACGAAAGCGGGAGCTATGATAATACGAAAGGCGCGTTGAGAGAACTAGATTGGGAACTCGAGCGGATGCGGGTGCCGCGGAATATCACTTTGTCGCCTGTGACACATGAAGATGAACTTGCCGCACCCGCAAGAGGCGCGGGCTGGATTAGCACTCCTGATGGGAAGAAACAACTCAGACGAGTGCCATATCTATCGCGGATACGGAACTTGAGCTTGCTGCCTCTGCAGGATCTTGCACGGCAGGGTATCATGTTTGATAAAATCTTATTTCTGAATGACGTTGTGTTCACGGTTTGTTTGAATCATCTTCCCTTTTGTCGAATGTGCGTTCTAAAGCCTGCTTTTGTTGATTAGCCGAACGACGTCCTCGAACTTCTGCATACCAATGACGGCAAATACGCTGCTGCTTGCGCCTTGGATTTCTCCAAGCCTCCGAATTACTATGACACATTTGCTCTCCGGGATAGCAAGGGCCATGAACCCATCATGCAAACGTGGCCCTACTTCAGCTCTGCAGCATCGCGGCATGCAATGAAAAATATGTCTCCTGTTCCTGTGACGAGTTGCTGGAATGGCATGGGTATGCTGACCTCCATTCTAGAAGGTGTTGCATAA	Ps.00g080190	0.27	0.543224	-0.442685
812	Expression Difference	2729	Ps.00g085880-v1.0.a1	ATGCCCAGCCAATCCCAAACCCGAGACCGACCCGACAGACGCGATCGGGATCGCGACCGCGCACGCGAGCAAGAGCGCTCCCGCCGCCGAGACCGAGACCGGGACCGTGAATACATCCGCGGCCGCTACGAAGACGTCGACGAAGGCGCAACATCCAGTCCTGGATACGCGCGCACGGCGAAGTACCGCTTCCGCGGGGAATCGGGGTACGAGTCGAACTCGCATAATGAGCGCGATGAGTATGATGAGGAGCGGGAGCGGCGTAGGGAACGGAGGCGCAGACGGAGGGAGGAGGATGAGGCTGCGGGACTTGTTTATGAGGACGAGAGGAGACGGGAGAGAGAGAGGGGGAGTTCGAGGGTGAAGGACTCGCCTGCTGCGTCGCCTACTAAACGGCGGGATCGTGAGAGACGCTATCGCAGAGATGAGAGTGTTAGTGCGAGTCCGGCTAGGGAAAGACGGATGAGGGATGTTGATGTTGATGTTGAGACTGAGGCACGGAGGCGGAGACGGCGTGAGCGCGAGCGCGAGCGCGAAAGAGAAAGAGAGCGTGAGCGTGAGCGTGAGCGCGAAATCGATGCTGCTGCTGCCGCTTCGCCGGCGAGGAAACATCGCAGCACTGAGTCTTCGAGTAGTGCTTCGCACCTCTTGAGTGTGGATGCCATGGCGCGCCTTGCTGCTCAGCACGAAGATGTGGATCGCATGGAACAGTCTCGCGAGGAAGATGATTCGCGTCGGGAACGTCGACGACAGCGGAAGCGAGCTGCTCTGGACGGTGCTGCTGGTGCTGCCCTTGGCGCTGAAGTTGCAGAGGGTCGTTCACGCCATAAGGCTGGTGCGCGTGTCGTGTCTGGTGCTTACTTGGAAGAGGGACATAGCTCTGATGCTCGTGTTCGTCGTCGTGGAGGTGGTGGTCCTGCTATGGAAGATCACTGGAAAGATGAAGATAGCTGGGAAGGCAGCTTGGAGAGCCGTGGAGGGCCACCGGCTTGGAAGTTTTGGTCTAATTGGTCGAGGAAGAAGCGTATCTTGGTCGGATGTCTACTTGCGGTCCTTCTTTTGCTTGCCATCATCATTCCGGTTGCAATTGTTGTGTCAAAAAAGAAAGGCTCAGATTCAAAGTCGAGTTCGAGTTCCTCGGACTCGGGTGGCAGTTCCACTACCTCTAATTTGGGCAGTATCAGCCGCGACAGCATACCGGTAAGTTTTGAGTGTGCTACCTTGCTGGAATTTGCTGACAACAGTACTTCAGAGTTACGCCAAAGGTACCGTCCTAGATCCATTTACGTGGTACGAGACCGTAGGGTTCAACCTTACATTCACAAATGAGACTGTGGGAGGTCTTTCCGTCATGGGAATCAACTCAGCCTGGGATGACTCTGCCCAGGCGAATGACAAAGTGCCTGCTCTTGACAAGGCGTTCCCATACGGCACACAACCGATCCGAGGAGTGAATATAGGGGGATGGCTGTCCATCGAACCCTTTATTGTCCCATCCCTGTTCAGCAAGTGGCCATCCAGCGCGAGTATCATCGACGAGTACACCTTGACCAAAAAGCTCGGAACCTCTGCGGCGTCCACGATTGAGAAACATTACGCCGAGTTCATCACAGAGTCAGACATAAAAGAGATCAAGGAAGCGGGGCTGGATCATGTCCGCATCCCATATTCTTACTGGGCCGTAACTACCTACGATGGCGACCCATACGTCCCCAAGATTGCGTGGCGATATCTCCTACGCGCAATTGAGTGGTGTCGAAAATATGGACTGCGGATCAAGCTGGACCTCCACGGACTCCCCGGCAGTCAAAACGGCTGGAACCACAGTGGCCGACAGGGCAGCATCGACTGGTTGACCGGCACAAACGGTGCCCTCAACCGGAAGCGCTCACTTGAGATTCACAACCAACTCTCACAGTTCTTTGCCCAAGATCGGTATAAGAACGTGGTGACAATTTACGGTCTGGTGAACGAGCCATTGCTTCTGACCTTGCCGGTCGAGCAGGTCCTAAATTGGACCCAGGAGGCTGCAGAACTCGTCCGCAAGAATGGCGTCACCGCCACTCTTGTCCTACATGATGGCTTCTTGAATCTCGATAAGTGGGACAACATGTTCAAAACTCACCCGGACAACATGTACCTCGACACTCACCAATACACAACCTTCAACACGGGTGAGATCGTCTTGAACCACACCGCCAAAGTCAACATCATCTGCAATAATTGGTACCCCATGCTCAAGGAGATCAACACGACAAGTTCTGGGTAAATATCGCTCCGTTTTCTTTCTCATTTCATACACTAACACACAAATTAGATGGGGTCCAACAATTTGCGGCGAATGGTCACAGGCCGACACCGACTGCGCACAGTATGTGAACAACGTCGGCCGAGGCACCCGGTGGGAAGGAACCTACGATACTAGTTCCACGACGGCATATTGCCCAACAGCGGCTGAAGGAACGTGCAGCTGCGCGGATGCAAACCAGGACCCTTCCGAGTACTCGACTACATACAAGAAGTTCCTGCAGACGTATGCCGAGGCACAGATGTCTGCCTTCGAAACGGCGATGGGATGGTTCTACTGGACCTGGCGGACGGAGTCCGCCGCACAGTGGAGTTACCGCACCGCGTGGAAGAATGGATATATGCCTAGCAAGGCATATAGTCCATCGTTCAAGTGCGGCGATACAGTTCCTGACTTTTCCGACGCAGCGGAAAGTTTCTGA	Ps.00g085880	0.35	0.450811	-0.442044
813	Expression Difference	1223	Ps.00g007300-v1.0.a1	ATGAAGTTCTCAAATGTGGAATTCGTGGTTAATAGCTTGTCTGACTCGCCAACTTTCAAAACCCACGACATAATAGATGGCGAGATCATATTTACACCTCACCAAGAAACCAACATTGAAGACATAAGCATCACATTTAAAGGTACGCGAGTGATGGAAGTAGCACCACTTTCGTGATATTAACACAGCGAACAGGCAGGACACGAATCGAACTGGAGAATATGAATACACATATTGCTCTGCCCCCAAGTCGGCTCCTGAAACCCTTCCTAAGCATGGAATTGCCGATTTACGATTACTGCTGGGATAAAAACACGCTCAAGCCTGACAAGAGGCATCGATTGCCCTTCAACTTCGTCGTCCCCGAGGAACTCCCCATCCATGCGTGTCAACACCAATGCGCCAATCACCAAATCCAACAAGAACATCTGCAGCTACCTGCAAGTCTCAGCTACCGTGGCACGCAGTACCACAAAATTCACGACATGTCACCTGAAATGGCAGAAGTAGTCTACAGTATCAACTTTGAGCTGCGGCAGCGAAATGGCAAGGCAGGGAGGCCAAAGAAAATCCAAGAAGCAACACATCCCGTGCACATCCTCCCAACACGAGATGAGCATCCCCCAATTCTGGTCCCGAGAAAGAGTAAGTATTATCGACAGCGAGCAGAAAGGTCGTTATCCACCGGGTTACTGCGACATTCACGTGGCAAACTCGCTGCCTGCTCTGCTCAACCACCAGCCATCCAGTTGCAAAGTTTCCAGCCAACGAATACCGACGCGTCAACTTCTGTGAAGATTGACCTTCGTTTTGACCCTTCTCATTTGGGTCAATTGCCACCAAGTCTTCTTGCTGCCGAATTTCAGTTGCGAGCAATGACTTTCTTTGGGGTTGAGACATGGCAAGATTATCCAGATCTGAGTGATATTTCTACCTGGGGTTCACGGCGAGAATTCTGGTCTGATTATGTGGCATTAACACTGAACGACGAAATAAACTTGGACTGGAATGCTCAAGGAGAAGGGGACCGCACGATCTTCACTGGATCGGTCGAGGCTTGCGTTTCACTGCCTACCCATCGACGCTATCCCCCAACTTTCCATTCGTGTTTAGTGTCTCGGGTTTATGCCCTGAAGGCAACGTTGTTCTATCGAGTACATGGAAAGGCTCGAAGGAGATCATCCATATCGGTTTCTGTTCCAGTCGAGATTTGTGCAACATGA	Ps.00g007300	0.23	0.589982	-0.441838
814	Expression Difference	684	Ps.00g092260-v1.0.a1	ATGAGCACATCCGATGTCGACAAACCAACTATAGAGCCACGTTGGTATGGGCTATTCGCCAAATTTGAAGCCAAATTCGAAGCCTCCAATATTGCCAGTGAAAAGTGGTATCTCACAACTTTAAGCGCAATTTCGACGACGCCAGAATCACACGTTTGCGGCCAGCTATACCTGTACCTGATAAGCCAACATGTATATTCGACCACCAGTGCGCGCTGGACGCTGATTCGACGCATGCGCGAGGCGCTATTCAAGGACATTGCTCTTCTAGGGCTCCCTAAACCGACAGAGGCACTCCTCGGCATCACCAAAGTCATGTCCGAGGAAGATGGGGAATGTTCCTTCACCCGGGAAGGCTGGCAGTGCGACGATGCAAATCATGCGCGCGGCATGAATTGGTTAAAATCAATATATGCGCATAATACCAGTACGCTTTTTGGGTTATTCAAAAAGCATCCAGACTTTGGTTTTTGGCTTGCTGATATCACCTATGGGTTACTCTTGTCCGACCGCCAGGTTTTGGATGACGTGGATACAGAGATGGTGGTCTTGCCGGCGGTCATGGGTCAGGACATGCCCGGGATGATCTACTGGCATATCCGAGGAACAAGGCGGTTGGGGATCCCCAAGAAGTGCAAATGGTCATGGAGTGTGTGCATCTGGTCGTTGAAGCTTGCGGTGTGA	Ps.00g092260	0.26	0.544434	-0.441806
815	Expression Difference	1728	Ps.00g091440-v1.0.a1	ATGGACGCTGGCGGTCTTGCTCAAATGTCTTACAATTCTTCCTTCAATAATGGCAATTCCCTGGGTGTGCCGGGCTCTGGCTTCGCCTCGCGCGGCAAAGGCTCTCACATCAAGCGCTTGAGCATGCCTCCCCAGGTTGCCACCATTGACGAGTCCCAAACGTCGGCATCTGTCTCCACCCCGCGTACCAGTCGCTCTCATCTTTTGGCTGGACTGCGCACTGCTCCCAAGTCTGCCACAATCCCCTCTGAACATCAGCAGCGGAGTGGAATGGAGGGTGCACGATTCACTGGGTATTCCAACCGAGGGGCCGACCGGGTCCCACAGACTGCGACCGGAACTGGATTCCCACAGCACAATTACACCACGAATCAAAACGCGAACTCGCACCGCAACAACTCGCAGCACAACCGCATGATGTACACTATGCCGGAGCAGGTACTTGCACCTCCGACACTTGAGATGGCCGGTGGCGATATTCCAATCGATGAGAATATGTACGCGGAGTTGATGTCAACCAACCTGTTCCTTGCTGCGCAGCAGCAACGCCTGCAACAGCAGTTGATCAGTGTCACTGCTGCAGCTCAGCAATTCCAAGGCCTCAACCTTGGAATGTCCCTTCCTCGGCAGCAACAGGCTCCCTCGCTCTCCATCCCTGGCATGGGATTTTATCAACAGCAGCTCCAGCAGGGCGTTCAGCCCATTGTGCAGCCGGTTCCTGGCCAACCTGGCATGTTCTGCGTCTACAATCCCCTTACTGGCCAACAAAGCTACATCATGGATAACAACTCCCAGGAAGAACGCCAGCAACAGTTCTATCAAGATACTCAGTCCCATGTTGGCCAGCAAGTTCCCCAGTTCCGTGCAGAGATCTCTCCTCCTGCGGACTCCGCGCAATCTCCCATGCAATTCCCACAGCCAATTTCCCCCCCGGTGGGCAGTCCCTCTCCGCCCCATGAATCGTCTGTGAATGCTCTCCGCCGAGGCCACCGCAAAAACCTTTCGTTCAACCCAACTATCAAGACAAACATTGATACTATCAAGGCCAATGTGGGACCCGGCCCTAGGTCTGCAGCCCTGCCGCCGACACCGGCCACTGGAACATTTGGACCCGGTCAAAGTCGTGCTGGTGAGCATCCGATGCGTCAGCCCCGTGGCCCCCCTTCGCTTGAGGATCTCGTTGCCAAGCCCACCTCCAAGCACGAAGGTAGCAAGAACTTTGCGACCCGCCAGCGACGTCGTGCTGTTCACAATCTTGTTCGCGCGGGGATCGAGCGTCGTGGCGACACACGCAGTCTTGGATACCATAGCAGTGGAGGCACTAACACCCCTGCGAGTGAGAAAGAGTTTACCTTCTCGGATGGCGATGATGCCACCGTGCGCAGCGGCGGAAGCCTCTCCAGCAAGCCTAGTCTAGGCAGCCTGCGGGCAGTTGCTAATGGTGCCATTGGGTCCGAGAGAAGGGAGAAATCTGGCCGGGACCGCAAGTCCCCGGATAGTCCCTTCCACAGCGCCACCCCGACTAGCGAGGACGGTGACTACTTTTACTCAAAGTTTGTTGATCCTCGCGGCGACTATGCTCACTCGCCTAGTACCAGTGGCACGTCGTCACCATCAGTGGCGGATGTTGTTGCTGGCCAGGGGCCGGCAGTCCAGGCACCAGAACGGCGCAAGACGCCGATGCTGGTGTTGTCCAGCGCCGAAAAACGCAAGACACCCTTCATGTAA	Ps.00g091440	0.51	0.307695	-0.441729
817	Expression Difference	1075	Ps.00g078790-v1.0.a1	ATGATGGTTGATTCCAAGTCGCGAAGATCCCCACGCGTTTGGCTTATCACTGGTTGCAGTTCAGGCTTCGGCAAGATATTTGTTTCCGCTATATTGGCGTGGGGTGATCGCGTAATTGCAACCGCGCGGGATATCAGTACCTTGTCAAATTTCGCTCACTGTGACGATGTCGAACTGTTGGAGCTTGATATCACAGACTCTCAACATGTTTTGAACGACAAGGTCTCGAAGGCCATCGCTATGTTTGGTCAGATCGATGTCCTTGTGAATAATGCAGGATACGTTCTTTCCGGTGTGTTGGAAGAACTAAGGTGCGAGGTTCCTTTTATTCCCTTTAGCGTGGCATTGTGATTCGGGGGACTTGAAGTTGACTTTTCCCTTTGTGTTTTATCAACAGCAAACCCCAAATCCTTGATCAATTCAACACTAATGTTTTTGGTCCTCTCAATTTGACACGCGCCGTGTTACCGCACATGCGATCGCGTCAATCGGGAACAATCATATTCATGAGTAGCATAGCTGCCTGGAAAGGTGTTGCCATTGGTGGACCTTATAGTGCTTCCAAATTTGCACTTGAAGGTATGCGCTTTGTAAATCTTCCATCCCTCATGGGATGGTAAAGCGGGAGGGGCATCTAAAACTAATCCCTGATATAGGATTCGTTGAGAGTCTGCATAAAGAGGTAGCCCCACTTGGAGTGAATTTGCACCTGGCGGTCCTAGGTCAATTCAGAACCGATATTCTTTCCGCCCAACGGAGACAGTCAGGACGAGGGGTCAATTCAATCCGGGACTATGATGCCGCTGTCGATGCTTTCCAAAGCAGATTGGAGCAAACAAATGGGAAACAGCCTGGAGACCCGATACAAGCGGTAGAGCGAATCATGGATCTCGTGTATCGCAGAGGACATTTCGCCGGTCAGCGAGAACTACCTTTGCGTATTGTGCTCGGATCAGATGCTGTGGCGATTGTTCGTGATGAATGCCAGCAAATGCTAGACGATCTAAAGAAGCAAGAGCAGTTCGGGACAAGTACGGACTATCCTAGTAGAGGAGAAGTTGAAAAATATGAATAG	Ps.00g078790	0.27	0.538767	-0.441576
818	Expression Difference	465	Ps.00g094600-v1.0.a1	ATGTCTCACCTTCAATATTTCTCCTACAAGGGCGTTGGCGAGAGGAATCGCCAGAACTTCAAGTACAGCCAAGCTGTTAGAATCGGAGACCGGATCGAGTGCGCAGGCCAAGGTGAGCAATCACCCTGACTGTATGGTTTGCTTTATTTGCTAAATTCGCCGGTTATAGGTGGCTGGAACCGTGAGACTGGCGAGTTTTACCGGGAAATCAACGAACAAATCGACCAAGCGTTCGCCAATGTCGAGCATAATCTGAAGGATGCTGGCGGTGAAGGCTGGAACCAGGTTTTCCGCGTCAACTCGTACCATGTGCCTATCAATGATGAGGCATTAGCAGCTATGGTGCGCAACTTTGAGAAGTACATGCCTGGACATCAGCCCATTTGGACTTGTGTCGGTGTTACTCGTCTTGGTGAGGATGATATGCGTGTGGAAATTGAGGTTGTTGCCCATGTACCTAACTAA	Ps.00g094600	0.24	0.579754	-0.441476
819	Expression Difference	357	Ps.00g085840-v1.0.a1	ATGACTCTCCAACTCGAGCGCTCGTCACACGGCTGGAAGTGCGAACAATGCGGACTCCCCGGAGTGCGTCTATCCACAAGCTCCGGCTCCAATGATGCCGGCAGTCGCGCATACTACAAATGTGTCCCATGCAATCGCTCCCTGGGCCCTTGCCCTTGCACCACACCAGGAGCCAGAACAACCTCAACGTGTCCATGCAATGACACCGAGGCCGAATCATCAGGCGAAGAGCAGGTGCCTCGCCGTCTCTCCAACGCGGATTTCGTGTCCGAGGAGGATTGGGAGGCAAATTGCAGCCCCGGCTTCATGGTCTCAAGATTCAAGGCTCAAGGCAAGGAATTGCTTCTCTGGCCTTGA	Ps.00g085840	0.44	0.359752	-0.441308
820	Expression Difference	4676	Ps.00g087760-v1.0.a1	ATGACGAAGAATAACTTAGCGACTCATCTCAAATGGTTGATAACCCAAGGGAAACCTATCCACCCCCTTCTGGCGCAAACCAGCTTGCCTGAACGCAACAATCACGTATCACCACAACCGATTTCCCCCGCCGACGAATTCGCGGCTCTCGATGATATCCGTGAAGACGTGGAGAATGAGACGGATGGATCAATGGCTAGATTGTTACCACAATCGGCGAGCAAGCCTCGAATGTTAAGCCGGCACGACACAGTCCCCACCAGTACTCCGTCAACTACGAAGAAACGCGCTTCGCCGAAACAGTCAAGCATAGTTCGAGGTATGTGGCCGATTAGGACGAATCTCGCGGGAATTATCAAACTGACACAACATGTACAATGACCAGAGTCCTTCCGAGAACCACCGTTATCGTCATACAAACTTTCCCGGCAAAAGTCGACCCTGTTGCGATCAGACAGTTTCCATGCCCCTGGACCTAATGACATTGAATCGATTGATTTGACAGGCGAGCTTGATCTGTCTAGGCTATCCTCGGATACCATCCCAGCTGCTGAGCCCCGCGGGTCATGGGCAGAAGAAAGCACTCCATGCGGAACTCGTGAGAAACGCGGCAAGAAGCGCAAAAGTGACGAGTATACCTCCGATCTTCTTTCCCCGTCGAAACATGCGACGAAAGTTCGAACTCCCTCGAAAGCGGCTCTATCTTCTGCCCCTAGAGGCATTGTATCGGAACAGCCTATAATCCCACGCCAGACAACCCAAACAACTCAACCAAATCCCCCAAGCGCCGCGAAACGACCTGAATATCATTCTCCTGTTGCCCCACGGAGCCATCGGAAGCGAGTGATCGCGGATTCAGATGACGACGATGACCTCTTTGACGACTGGGCTGATAATGAAGATCCCGCCGATAAGATGATCCTGGATGCCGAGGAGGAGAGTTTGTACCCAATACTCCCCGAGATGACCCCAGCTGCAGACAAGAAAAAGATCGAGACTAAGCATTCGAGATTGGAATCTACACCGAAAGCACCGATTCCAACTGCGCAACCATCGACTCAGCCGAAGAAGAGGGCAGTTTCCAAAGACCCTATCCCGTCGACACCTTTGTCGAAGCCGTCCGGCTCACAGGAAAAGAACCCCGATCTTCTGAAGTTTTTGGCCCTTGGAGACAATGCCTTTGGGCATGCAATTTCCAAATTGAGGTCTACTCTACAGAAGAATTCTGAGATTGTTTATCAACAGGCCATGGAGGGTCAGCCAGTCCCAGAATTGATCGCTGAGAACAAGACTCTTGTAGCTCAGATCGAGGCAATCGAATTGTTGCAAAAACATCAGAACACGCACAAGGGCGGTGTTTCTCGCAAACAAGACCTGAAGCAAAATCTGATACGTGTGATCTCACAAGGTCTAGACCCAACATCGATGCCAGAAGAGCTTGCGCAGAGTCGAGCAGTTGAGGCAGAGTTGGAACAAACCGAAACAAAAATATGTCAGCTTCTAGTTAAAGCCAACATCCTCGAATTGACACGGGATTGTCCATCCGATCCTCCTCCCATGAGACATACTCAGCCCACCTTCGAATCCCATGCAATCACACGGGACCCCCCTCTTTTCTCTTCTTCGCGCGCCGACTTGAACACAGAATCCCGTGTCCAACAACGTTTGCCTCCAACAAGCCCTAGGAAAACCAAAGAGACACCTCGGCCGAATAGATATGAAAACTCATTTTCTCGGAATATGGGCTCCCCGCCGTTGGATTCCATGGATCTTGATGAGTTCGACTGGAATGTCAGTGACGATGACATATTAGAGGCGGCAGAGGGCTTCGATGGTGCTCATCAAATACCCGCTCGCGAGCAAGCCAGTCAAAACCGCAAGGTTTTTGCAGAGACATCTGGCAACATCCCCAAGGCCCCCGTCCCGAAGAAGTCGCCCGGTCATAGCGCCTTCTGGTCAAACCACCCATGGTCTCAAGAAGTAAGGAAAGTGTTGAAAGATCGATTCCACCTCCGCGGATTCCGACCCAATCAGCTTGAAGCCATCGATGCAACACTTGCTGGCAAAGATACCTTTATTCTCATGCCTACTGGAGGAGGAAAGTCGCTATGTTATCAATTACCTTCCATTGTAACGGGCGGACGCACCACGGGAGTGACAATCGTGATATCTCCATTGCTGAGTCTGATGGAGGATCAGGTGTCACATCTCCGCAAATTAAACGTTAAGGCCTTTATGATTAACGGCGACACCGACCCAGAGGAAAAATCCTGGATCATGGGCCAGCTCTCAAATGCAGGTGGCGAGGGGATGGAGGTCCTGTACATCACTCCTGAGATGCTCAGTAAAAGCCAAGCCTTGATCCGAGCCCTTGAGAGGCTTCATGGGAGAAACAGACTAGCACGCCTCGTCATCGACGAGGCACACTGCGTTAGTCAATGGGGACACGATTTCCGACCCGACTACAAAGAGTTAGGAGAGGTTCGAGCCAGGTTCCCGGGTGTACCGGTTATGGCCTTGACAGCCACCGCCACTGAGAATGTCAAGGTTGATGTGATGCACAATCTCAAAATCACTGATTGTGAAGTGTTCTTACAGAGTTTCAACCGTCCTAATCTCACATACGAGGTACGGTCGAAGGGAAAGAATGATGAGGTTCTGGCCAGCATGGCGGAAACCATTACAAGTTCATATCGGAATCAGTGCGGGATTATCTACTGCCTTTCACGAAAGACGTGCGACAAGGTTGCAGAGGATTTACGGGATAAGTACCGCCTCAAGGCACTCGCTTATCATGCGGGTATGTCAGCAAAGGCAAAGTCAGAAGCCCAAAGGAACTGGCAGATGGGCCGAGTGCATATCATTGTTGCCACCATTGCATTCGGAATGGGAATTGACAAAGCCGATGTGCGATTCGTCATGCACCACAGTATCCCAAAGAGTCTCGAGGGGTATTATCAAGAAACCGGTCGTGCTGGTCGAGACGGCAAGCGTTCTGGTTGCTATCTTTACTTCGGATACAAAGATACAGCAACCTTGAAGCGGATGATTGATGCAGGAGATGGCAACGGTCAGCAAAAAGGCCGTCAAAAACAGATGTTGCGAAATGTGGTTCAATTTTGTGAGAACCGCAGCGATTGCAGACGAGTGCAAGTCCTCGCCTATTTCGCGGAATACTTCCGCCGAGAGGACTGCAACAACACTTGTGATAATTGCAAGTCCGGTTTGGTGTTTGAGCTCCATGACTTCACTGAACAGGCATCCTGGGCCATCAAGATTGTGCGACAATTCCAGAACACACAGGAGAAGGTGACTGTTCTCTACTGCAGTGACATACTTCGTGGAGACTGTAAACGGCCCAAAGCCCCAGAGCATCGCAAGATGCCGGGGTATGGAAAGGGAGCTGACCTCGACCGCGGAGCAGCCGAACGTCTGTTCTACCGGCTACTGGGTGAAGACGCATTGGCCGAAGACAATGTGATCAATAAAAGTGATTTTGCTATTCAGTATCTCATTCTCGGCCGTCGTGCAGCAGAGTATGAGAGTGGCCAGCGACAAATGAAGCTACAGGTTCGTGCCTCACCGAACAGTAAGGCCAAAGCCAAGAGCAAGCCCTCGGCTGCCGGGCAGAAGAAAAAGTCTGGCAATTCAGGCGGCGATCCTCAGTCCACAATGGTCTCTTCTCCAGTACAAGCTGCCCAAGACCGCCGCCTTGATCGTTATCAATATACCGGCGCTCCAGCCCCACAGCCCTCGGTTGATGAGGATAGTGATGGCTTTGAGCCGATTCGAACCAGCGGCAAGTCTCGCCGCGCAAACACACACGAGATGGGCCCTCCAATCACCAGCGATCAGAAGTTGGATCGGCTTGATCATATGCATCGTGTAGTTGTGGAAGACTTCCAAGAGCATGCCAAAATCATGCTTCAAGACGTGAGTAGTCACAGGACTGATTGGGACACCATCAAGAAACTGACATTTGTTACAGCTTGTCGTTAAGAAGGGCCTTCGGTGCCAACCATTCTCTGATCAGGTGCTACGTGATATGGGCATATCCTTTCCCACAAGTAAGTATATTCGCTTTCATGGAATTTGAACAACAAGCTAACAACGAATTAGATCTTACTGAGCTTTCTGCGATCCCGAACATCGACCAGGATAAGGTGAAGCGCTACGGCCGGCAGATCTTGGGACTAGTTGATAACGCAAAGCGGCGCTACCTGGAAATGACTCAGGAAGCAGAGACCAGCGGCGTTGTTCCGGATCCCAACCACCATAATGTCATCAATCTCAGCAGCAGCGATGAGTATAGTGACGACGACTTGTTCATGGATGAGGCTTCCACCTTCAATCTAGACAATCCTGTCCCGACCGCACCCAGCGATGCGGCTGAAAATATCACAAGTCGCTACTTTCCTCCGGCGGGTTCTCCGGGTTATGACTCTGGTGACGACTGGGAATCCGGCACTGCGCCGTCTGGCTCGAAGGGTCGCAAGCGCCAGTCGTCCAGTGGCAAACGGCCTCCGCGACGCAAGTATGGCTCCACTGGGGGCTGGAAAGGCAAAGGCGCACGAACAAAGGCCAAATCCGGAGATCGTCCAGCAAGCCAGTCTGCCCCGCGCAAGAACGCTAGGGCCAAAACCCCAAAGTCTACGATTGGCATGATGCCCATTTGA	Ps.00g087760	0.76	0.174288	-0.441168
821	Expression Difference	1203	Ps.00g035190-v1.0.a1	ATGTCGTGGCAGCCAAAACTTCGCCCCAAGGGCTTCCCGCATATCATTGACGACTTTGCGGCTGTGGCTTCGTTGTCGGAACTAGAGCATCGGGTCCGGACTGGCGAGGACAAGCGCGACCAGCGCGTCTTCCGGGTCAAGCGTAAGCATGTTTTGAAAGCCTGTGATCGCTGTCGCGTGAAGAAGACCAAGGTATGTCGACTGATATAGCATGGATATTGTGATTTGACTGACCCACCTTAGTGTGATGGGAAGCAACCATGCAACCGTTGCTCGGTATACAACCACCCTTGTCTATTCCGTGAAAGAAAGGCCACACAGACCAAAGTATACTCTCGAGGGTGAGTGCATGCACAGAATCTCAAGCCACGCATATCCTCAAAAGCTCATAGACAAACCACACACAGATTTGTCGAGATGCTCGAATCCCACCATTCCCTGGTTGTGAAAGCCCTCCAGAAACTCTATAAATTCTGCATCAACAACGAAGGCTTCCCAGGCGACCCTCTCGCCGAAGCCCCAGATGGACACCCCCTAACGCACGCAATCCTCGACCGGCTAGGGCTAATAAAACAAGCCGAAGAAAACGCCGACGAGCCAGACGAAGACTCAGAGGACCTGCGCTACCTACGACTGCTGTCAACATCCACCGAATGCAGCGTCACAGCAGAGCCCTCACCAGAGCCAACAACGCCACCAGAGCCCGAGCCAACTATTTCTCGCCCACCATGCCCAATCCCAACACCCATAACTGTGCCCAGTCGCACCGCCACCACAAGCTGGCAATGGGATCTCCAGCCCGTCCATCAGACGAGCTACAGCTATCCAGACGCAGGGTACCACGACCTAATGGCACTGCAGCAACGGTCGTCCATGAGTGCGCCAGACATGAGCACTGATATCGCGCCCCATGTTGACCTTCCCTCTGCATCTTCGGGGCTACCCCATCATCGTCAACATGCGCACCACGAGCCGCCGTTCCCGTACGTCCTAGATGGCTGCTGTGATTCCGGCACTTCCCAGCCGGGTGTTAAGCCCATTCTGGCAAGATTACCGCCTGGCCTCATGGCTGAGTCTCATGCGCATTCTCATCATCTTGCTGAGAATCTGTCTGCGGAGATGATGGGTGATTTCCATTTCCAGGCACAAGACTCAGCGTTTTATCCTGGGTTTACACCGGGCTGGAATTTCCCTTCGGGATAA	Ps.00g035190	0.38	0.415018	-0.440982
822	Expression Difference	1594	Ps.00g035070-v1.0.a1	ATGCTTCCAGATAAGTATGGCTCTCCCAACTCTCTCCGAATTTCCCGAGGGCAAGTTGGTCAGCACTAACATGGTTGCGCGCTGCGCCTTTATAGATATGTCGGGCTTATTTTAGCCATTGTATCGACCATGGCGATCGGTACGAGTTTTGTTATCACTAAAAAGGTTGGTGTGCCACGGATATTACCGGAAAACAGACATTTGAATCCCGGGTGCGCTGGACAAACACCGCGGCGATTCGGTCCAAAGCGATCATGATCGGAGCGGAGTCGCTAATGCGTCTGGATACAGGGCCTGATGCACGCCTGCGAACGACATGGGTTTGAGGGCGAAGGATTCTCATACTTGAAGAGTCCCGTGTGGTGGGGTGGTATAGTGACACGTACGGAGCCTAATTGCCAGAGTTGACATCCGGAGATGCTAACAGGCTCATAGTGGCCCTTGGTGAAGTCGCCAACTTTGCTGCGTACGCCTTTGCGCCGGCCATCCTGGTTACACCCCTAGGTGCACTGAGTGTTCTGATCGGGTAGGGAGCTCTTCGATGGTGTGCATAATCTCATAGCTGACATGTCACAGTGCGGTCCTGAGTTCGTACTTCCTCAACGAGATACTTGGTGTATTAGGAAAATTGGGCTGTGCGCTGTGCTTGCTGGGATCGGTTGTCATTGTTCTCCATGCGCCTCCAGACAAGCAGGTGGAGACAGTCGATGAGATTCTTGGATATGCGGTTCAGCCAGGTACGAATACTTGATCGCTGTCCGGCGCCTAAAACCCACTGCTGACCTTGCGACTAGGATTCCTTTTCTACTGCGTCGCAGTTGCGGTCTTCTCGACTCTGATGATCTACCGGGTTGCACCCGTCTATGGCAAAAAGAACCCGCTCGTGTACATCTCGATTTGCTCCACTGTTGGATCGGTTTCCGTCATGTCCGTCAAGGCCTTTGGTATTGCAGTGAAATTGACCATTGGTGGCAACAACCAATTCGTCCACGCATCCACCTACGTCTTTGCCATTGTGACCGGATTCTGCATTCTGACGCAGATGAACTACTTCAACAAGGCCTTGAACTCGTTCTCGACTTCGATGTGAGTGTAAACATCAATCAATGTGAAGATGCGTGGCTAACATGATTCCGTCAACAGCGTGAACCCCCTTTACTATGTTACCTTCACAACCGCAACCCTCTGTGCCTCCTTCATTCTTTTCAAGGGATTCAACACCACCGACGCCGTCAATACCATATCTCTACTCTGTGGATTCCTCATCATCTTCACCGGTGTATACCTCCTGAACCTCTCGCGACACGACCCTGATGGACACACCATGGTGAATTCAAAACTTGACGAGGATGGAGTGCCAACAGACGGTATGGCGAGCTTCCAGACCCGTCGCTCAATGCAGTCCCGCCGAAGCTCCTCGAGTGCATACTTCAATGGAAACAGCGACCGCGAAGGTCTCATCCACGCATATGATGCAGAGAACGGGATCGGCATGAACACCTTGCCCGAAGCAAGTGATGGGGAGCCAGGTCCGACTTTCCCGCAGACCGAAACACAGACTGCAATTCACACCAAGCGCAACAGTCATATCTGA	Ps.00g035070	0.56	0.273614	-0.440765
823	Expression Difference	2672	Ps.00g108100-v1.0.a1	ATGGATATTCAAGGCAATATTCAGCCCGATCGTGTGCGCAAGCGCCGTCGCCGCACAATGGCGTGCACGCAGTGTCGTACGCGCAAGTTACGATGCGATCGCGAGTATCCAACTTGCAGTCGGTGTTTGAAGAGCAGAACCCCGAGCAAATGCACATATGAGGATGGCTTTTTATGGCAGCAGCCCACCACTGTCACGAATACTGCATTTACCTCCGACCGAGGGTCTGCGGTATCCATGTCCAGAGATACACCAATAGAGACACCTCCGGATTCGGGGATACCGACGGTGTCGACTCGGACGGAAACTTTCCCAACTAGTGATCCACCTCGCATGGCTATGGCCGGCGGTCCAATGCATCACGAGTATCATGGTCTTACGGGTCATGCTCTTGCACCTCCCTATAGAGGTCGACCACACGACAGAGAGCGAAAGGACTGCTTTTTGGAAACTGTTCTCGGTGCTCCTAAGGCTGCTGTTAATCAAGAACCTTATCTGAACACGGGTGTTTTACAGCGTCCAAAGCGCCCGGCCCCCGCGTCGGAGCACGGTATGCAAGCACCGTCGCAGGTTGACGATGTGCACTTTGACGAAGAAGAGGACTCGTTGTCACCCACGGACCAGCTCGACCTCGCTCCTCGCATGATGATGAGGGGCCGTGAAACTAAAACGCGGTTTAGCGGGTCGGGAATTTTTGCCAGTCTAGTAGCACAGGTCTGTCCCCCGCTGCCCAGTTTCCATTCGCTAACCATGGCTCAAAATACGGAGGCTGACATTTTCACAGTTTCCGGATATAAGATCATTTGCAGAGGAGATCAGGCTCTCTACCCCGGTTTTCGCGCAACTTCAGCCGGACCTGAGAAGGATTAAGCGCGGCCTATTCAAAGTTATGGTGATCACTCGGCCCTTTCCCGACCCTACTACCGCCTCGCTAATTAACATGCTGCCCTCGCGTGGTGTGGTTGATGAGCTTGTTGGGTTGTATATCACGTATATAGAGTCCACTCACCGCATTCTTCATGTTCCATCCTTCTTACGAGAACTTGACCAATTCTGGGCCATGTTAGACAGCCCGGCCTCAATATCTGCTGCCTTTGCAGTTCAGTTATTGCTGGTCCTTTCCTGTGCATGGAACCTCGCAGATTTTGCTAGTCTGCAGTCAAAAAGTGCGGGCGAACTCAAGTGCCAGTCTGCAGTGGAGTGGACGCTGCACGCAGGGAAATGGATCGAGAATCTTCACACGAAGCGTCCTGAGATCACATCGATGCGACTCTCTGTTCTGTTGATTTTGGCGCAGAACTCCCACGGAATGAGGCGCAGCCAGGCTTGGCTCACAACAAGTACATTAGTCAAGCAAGCAATGATGGCAGGATACCATCGTGACCCGAGCCGGTACGCACGGATCTCCGTATTCAATAAGGAGATGCGACGGCGAATATGGACAACTATTGTGGAACTGGACCTGCAAATTGCTCTTGACCGGGGAATGCCACCGTCAGTACAAAGCTTCGACTACGATGCGGCTCCGAGCCTGAACATTCACGACGACGACATCCACGAGAACAGCACTGAAGTTCCCGAATGCCGCCCACTGAGTGAAGTTACCGACTCATCTTTCCAGTCTATCATGAGTCGCTCGCTACCTCTTCGACTTCAAGCATGTTCTCTCATGCACTCCCCGCGGATCAGCTGTCGATATGAGGATATTCAGCGCCTAGACAGTGAGCTCACCCGGCATCTTTCTCGGATTCCTACTTGGGTGGTAGCAGACCCCACCAATGACATGGTCACCCAACACAAAGTAATATTGTGGAAAGGATTGATTGAGACCAAACTTTCCCAATCCTTACTATCGGTCCACACTCCTTTCGCCATTGAAGCACGACGAGAATCACTCTTTGCTCCCTCCGCGCGTACCCGCATGGATGCCGCGATGAGAATACTGTCAACACAGCGCCGAGTACACGAGATCTCGCGAACTCTATCGTTATCTATGCTTGGTGAATGGACTATCCAGGCCTATATTTCTATCTGCCAATTGCTACACACAACCGAATTTGACACCTGTACGTTCGCCGTTCGATTCAATACTTGACCATGAGAACCCAAACTCATACTTTGCAGCTGCCCCATCCTACCCCATCTCATCGACCTTCATCCTCCACAATATACCCGGTATCCCCGAGTCGCTCCTATCACTCGTAGAAACGGCCCTGATCGCTTTGGAAGAGCGCTCCATTTTAATGACCAAGGGAGCAAAAGACTATTATTTCCTCTCGACCATCGTCGCCCTAGTCAAATCCCGACTCTGGCCGACACAGGCAAGTATGTACAAGCAGCAGGTTGTCGAGCGAGTCCTATCATTTGCACAGATTCTCTTCACCCGCCATATGAACTGCGACCACCTCGGCGACAAGGGGATGGGCAATTTCAAGAACAACCAGCTGGCTGCATTTATGGCGGCTCCCACAATGGTACCTGTGATGCAGCCGGAATTTGATCCCAATGGGATGCATCCACCGCCGCAACCCGGCGTAATGGTAAGTTCCATGTCATTCTTCGTTCTCGTCTTCTTCATGCTAACTATGACTTCCCAGCCGCCTGGCGAGTTCGATCCTTTCTTGGAGATCTTCGATTGGGAGGATCTGACAAGCATGACGTTTCCCTGCTGA	Ps.00g108100	0.38	0.419742	-0.44066
824	Expression Difference	806	Ps.00g020580-v1.0.a1	ATGGCGAGCACTGTCTATCTTATCACCGGCGCTAGCCGCGGAATTGGTCGTGGTCTAGTTGAGACATTCCTCGCTCGCTCTAACACTACCGTCATCGCGGCCGTCCGTGACCCCGTTACTGCCCCCGCCCAGTCACTACAATCCCTCCCCAAGGGCGACTCCTCTCGCCTAATAGTGGTGAGAATCGACGCAAAGTCTCCCAACGACCCGGCTGCTGCCATCGAGACCCTCCAGACAGAGCACAGCATCGACCACATAGATGTGGTGATCGCTAACGCCGGCATTAGCGGGGACCTCTCGCCCGTGCATGAGGTTTCCGTTTCTGTGATACAAGATCACGTCGAAGTCAATGCCTACGGGCCCATTTACCTCTACCAGGCGGTCTACCCGCTGCTTAAGAAGAGCACGAAGCCCACCTTCGTAGGAGTCGGCAGTCCCCTAGGTAGCATCGGTGGTATGGATCAGCGCCCGTACCCAAATGCCGCATACGGTCCAAGCAAAGCTATGCTACACTGGATTGTGCGCAAGATTCACTTCGAGAATGAGGACTTTGTAAGCTTCGTTTCTGATCCTGGGTAAGTGCCTGCTGCTCTCCAATGGTCTTTATGTCGCAAACATATTAACGAGCTTGTAGATTCGTCCAGACTGAAATGGGCAATGCCGGCGCCAAAGCATTCGGGCTAGAGAAGGCCTTCCAGACGGTCGAAGAGAGTGTCGGCGGTATTGTGAAGACGATCGATGAGGGGACGAGGGAGTCGGTTGGTGGGCAGCTGCGCGTGTGGGATGGATCAGAGTTCCCCTGGTAA	Ps.00g020580	0.23	0.589267	-0.440516
825	Expression Difference	3480	Ps.00g113020-v1.0.a1	ATGGCCACTCTCGAGTCTCTCAAATGGGCCCTCAGACAGAAAGCTACAGAAAAGGTGTCATTCTCGAAACAACCATTGTCAGACTTGCAGTACAGCGCTGGCTTCGATACCTTGGTGCGGGGCTCAGGATGGATGACATACCATGACTTTATTATCCCTCAAATTTGCCAGCTTTTGACCCAACTCTTCAGCTCGCGTACCCGTATTTCGGTGCTGGAAATCGGGCCAGGTCCGAAGAGCGTACTTGGGCATCTACCTAGCCATCTGAGACAGAAGGTCAAGAGATATTCTGCGTTTGAGCCCAACAGTCTATTTGCTGCAAAGGTGCAGAAATGGCTTTGTCCTAAGTCAGACGTGGAGTCCCCATTTCCGTGTCTGGAAAGTGCGCCCGACATCCATCGCATGCCATTTATTCTGAATAGCTCTAAAAAGGGCGCCACAGGTGGCGTTACTTGTGGCAGTGATGAGAAATTCGACTTCGTTATATTCTGCCACAGTATGTACGGCTTAAACCCCAAAGCCAAGTTCATCGAACAAGCACTTGGGATGCTTGTTGAGCAGCCCGAAGGCGGAATGGTGGTAGTGTTTCATCGGGATGGCACCCTTGACTTTGACGGATTAGTGAGCAATCAAACGGCTTCTTTCTCGACCGGGGTAATTTGCGTGCCAAATGACGACGAGGTACTAGACCTTTTTGCTCCTTTCGTCGCGGGTTTTGGCATGCATGACGCAGATTCGGACAATGTCCTCCGAGCCGAATGGCGTAACGTGTGCCGCGCCTTGAGCCGCCGTGAGGAAGCTTACCCAGAGCATCTCTTCTTCAGCTCGCCCAACTTAATGGTCGCCTTTAGCAAACAGGCGACGGCATTACCGGAGCTGGCGGCTCAAGTGCCACTTTTGAGAGGAGACATAACAGTTAAAAACAGGGAGGCTCGCCTTCACCGTCCCGCCTCGATTTCTAGGCCGACAGAGATCCGACACATCCAGGAGTGCGTCCGATGGGCTCTAAAGCATGGGGTCGGCCTGACCATTGTTGGTGGGGGTCACAGCGGCCACTGCTTATGGCCCAACGTTGTTGCGGTCGACATGAGCGCCTTTGGCCAAGTACACATTCTGCCGACTGGGGATGATAGGGCAGAATTCGGTTCCGACTGCGTTGCCTTAGTCGTCGCCGAGGCCGGCTGCAAAACGGGCGATATTGTTCGCAATGCCATGGCAGTGGGCGTAACGGTGCCCTTGGGCGCCCGCCCAAGCGTAGGCGCGGGGCTGTGGTTACAGGGTGGCATCGGGCATCTGGCTAGAATATACGGTCTTGCGTGTGATGCCATTGTCGGTGCCGTAATTGTCAGTGTCGACTCTAGCCAGGTCTTCTGCATCGGTCATGTGCCAAGCCAACACCAGCCGGTCGGTGCCGTGCGCCCAGAAAATGGAACTGACTTGTTATGGGGGATGAAAGGCGCTGGGACTAACATTGGCATCGTAGTCAGCGTGACTTTCAAGGCTTTCGCATCTCGGACTTATTCAGTTCGTAATTGGGTCGTCCCATTGAGTGACAGCCTTGAGGCGCAGGCCAAACTCAGCGAATTTGATGAACATGTCGCCAGGGAGCTCCCCAGGAACTGCTCCGCTGACGCATATCTGTACTGGGATGTCGGCCACCTGCATCTTGGCGTGACCATGTTCGAATCTTTCGAGACTGGGCTCAGCTCTGAAATGCCAATTTCCATGCCTCTATCCACGTCTATGGGGACAATTTTAGGACCAGAAGACAATTTCGAGTCTGTGGATGGTGTTGGTTTGTTCGAGTCCGAGATGTACATGTCCGGAATGCACGGTGGTCACAGCGGCAGCAGAACCTCCTCGTTCAAGCGATGTTTATTTTTAAAAAATATCGGAACACAGGCGATCACCAACATCTTGGTGACGGCAATTGAGACTCGTCCTTCGCCACTCTGCTACCTCCATCTGCTTCAAGGTGGTGGAGCGGTTGGCGACGTGGCAGCTGATGAAAATGCCTTTGGCTGCCGAGATTGGGACTTTGCATGTGTGGTGACTGGTGTCTGGTACCGCGACCAAGATGGAACCGAAGTTGCTGGAGCTGCCGTGTGTTGGGTATACAACATCGCCATGAAATTGTTGCCCCTGAGTAGCGGCGTTTACAGTGCAGATCTCGGACCTGACCCTAGAGACGCCGCACTGGCGATCAAGGCTTTTGGACCAAATCGGCCGCGTCTCGCCCGTCTCAAGCACAACTCAGACTCGCGCAATGTGCTGGCATACGCCTGCCCTCTCTCAAAAGCACCGATGGAACCGAGGCTCATTATTCTCGTCACAGGAGATAGCTGCGCCGGTAAAGACTATTGTGCCGACGTCTGGGTCTCGATGTTCCTCAATTGCACCCAAAAAGGCCTCGTGGCGCGCGCAGTCAGCATCAGCGATGCGACTAAGCGAGAATACGCGGCGGCTACCGGTGCCGACCTAAACTGTCTGTTTCAGGACCGTGGCTACAAAGAGCAACACCGATCAGCGTTGACAACATTCTTCCAGCATCAGGTGTCAAATCGACCTCGATTGCCCGAGGAGCATTTTCTAAATGTGGTATTAGGCGCTGCAGATGTAGATGTGCTGCTAATCACCGGGATGAGAGATGAGGCCCCGGTGGCGGCCTTGTCGCATTTAGTGCCGGATAGCAGACTGCTCGAGGTTCGTGTCAAAGCTAGCAAAGACACGCGGCGTGCTCGCCGAGGGTGTCAAGGCGGTGATGATGATGGTGACAGCAGCAGGCCAAAACCGCAGCCCTTGGACTGCCGCCCTAGTTTCATCTTCGAAAATGACACGGTTGGAAGCGAGGCGGCTATAAGGTTTGCCGAAGTCCACCTGCTTCCTTTCTGCGATGAGGGCCTTCAGCGACTGGCAAACATGGTGCGCCCGGTACCCCACTTTCCACGACCTGGCGTCGAATTCCGTCACGTGCTCAATATATCCCAACAACCGGGTGGGCTGAACCTGTGCACATCTCTGCTACAGGCTCACTTTTCCGGTGAATGGACCAGAACCGATGTGGTGGTGTGTTGCGAGGCCGGTGGCTTTGTCTATGCGTCGGCGCTGGCATTGCGGGTCGATTTACCCTTGGCGCTGATTCGCGAAGCCGGAAAACTCCCCCCACCCACCGTTTCCGTCTTCAAGTCTACGTCGCACATCTCATCTTCGACATCCAACGACATAGAAGGAAATAGGATCGAGATGGAACGGAATTTGATTCCCAGCGGTGCCTCAGTGGTGGTGGTGGACGATGTGCTTGCTACGGGGAAGACGCTTTGTGCGGTGCTAGATTTGTTAGATAAGGCTAACGTCGGTGCTAAGGATGTCAGCATCTTGGTTGTGGCTGAGTTCCCTGTTCACCGCGGCCGGGAATTATTGCGCCAACGCGGGTATGGCGGAGTCGATGTCCAAAGCCTTTTAGTCTTTGGGGGTGCTTAG	Ps.00g113020	0.45	0.352441	-0.440389
826	Expression Difference	786	Ps.00g009580-v1.0.a1	ATGCTTGGGATGAGCTTCAAGCCTCTACACACAACTTTACCCGACCTATCTACCCGGGCAGATTTTAAATCTCCAATCAGCGATACATCGGAGAGATCTACACAGCTCGATACTGCCAGTGACACTGCCATCATGTCTGATACTTGCACTGAGACCAAATCGTCACCCTCAACCTTGACCGACCCGTCCGCAGAAGGAAACCACGAGCTTAAAGCCAGCATCTCCACGCAGTGTGACACTGTCATCGAAAACGTCATCATGCCTGAGACTTCCACTGCAACAGGACCCAAATCTCCACCCACCGATTTGTTTAGCCCACGTGCCCCAGGAAATCCCGAAGCCAGTACAAGCGCTACATGGAATATGCCCACCCAGTATGACAGTGACATTCAAACCGTCATCCTGTGTGAGAATCCCTCCGAGAGTGACTCCCCTCAAATCTCCAGCTCCAGCCAGAAAGATCCTAGCGCTACTCCTAACGCGTCCTCTGGCGATCCCTCTTCTGGGAGATTGGATGGCTCTTCTGGTACCAAATCGGACACGTCCTCTATTGACAGCCTTGACACGAACCCGGAATCTCCACCCAGTGCCTTGTTCGACACAGGTGCACAAAGATGGCGCAAGGAAGGAATCCAGCCCGATGACCAAGAAGCAAGCGAGCTGAAAGTCTATCACCCAAGCCCTCGGGCGATCCGAGAGAAGTTGCTGATATTCGAACCCCAAGTTACATTCTCTGGGATTAGCTCGCTACGAACGATCTACCGCTCCGAAAAGGTGATCGGATGA	Ps.00g009580	0.24	0.579842	-0.440363
827	Expression Difference	529	Ps.00g065880-v1.0.a1	ATGACCGCGACATCTTCTACGGTCTTCTCATCATTGGCAGAGACTCCTCCACCTTACTGCTCACCACCTACGCATATTGGCACCTCGGCACTCAAGGAAACATTATCAGAACCATCAGCGGCAACCCTGCAATTCTATGATACATCAATCAACTTTGATGATCCCGAGTCGTTTCCCGGCGGCTGGCCTCAGCCAAATACATTTCGCGACGATGCCAACAGCAATGAATCTTCGGGGATACCAGATCTAGGCTACGACTTTGAAGGCCCTTTGGATGCAACGGCGCCTGTCTCGCCATCGCTGTTTGACCTCGAAGTAGAGGGGAACTCGTCATCCGGACAATCCAACACAAGCAACACGCAACGAGACCTTTTCGAAAGTCTGTCGGATGTGTCACAGGACCTAGAGGTAATACTCCACGGGGTGACTGTGGAATGGCCCAAGCAAAAAATTTTAAGCTGTGAGATTTTCAATTCTGCCTGTTTACTGCCTCTTGATTGTCGCTAAAGCTTCTTCCTAGACCCGATAG	Ps.00g065880	0.43	0.375697	-0.440313
828	Expression Difference	3549	Ps.00g038870-v1.0.a1	ATGTCACAAAAGAAGGAAGAAGGGAATATGACGGAAATTCGGTCCTCGCAAGCTGGTCTGGAGGATCCGGATCAGCTGGCTCGAAATGGTCGTGTCTCAAAAAATCACAAGCGGAATCTCAGCCGGTCCGATGAGTCCTCGCAACTACCATCTGCATCGAACGAACCCGAGTCTCGCCCCCCATCCAAATCATCCGCCGAACAACCTCCCATTATCACCGATGTGTCAGAAGCCACCGCGACCTTCCGCCAGGCCTTCCCCGGCCTCTACGGTGCTCGGACCCCCTCGAATCGCTCGTCATCAAGCTCCCTACAAGCCCTCAACGAAGGTATCGTGGTCGATGTCCGATCGGAAAGTGGAAGCATTGGAAGGGGCACTCGACGAGCCTCGAGACACTCGGATCATCAATTACCAGTTTACCCCGATCAATCCTATGCCTCCCTCCAGTCTCAGGTGCATCCCACCTGGCAACCACCCCACCTCACAGAACCAGATCCGCTACCCAGACACCCCTATACCCGTGGTATTCGGACCGCGGGCAACACTCCGCTGTCGAGCCCGGGGCTCTTCTCCATGAGACACTCTCGCATGGGAACGCCATCCGCGTCGGACGATGACATCTCGATGGGAAGTTCACTTCTCCATCCATCACATCTCCAGCCTCCGAAAGAAACACACACCGCCGAAGTTGATCGCGATATGGTGACGGGAAACAAAACCATCAATCAGTATGAGATCCTCGAAGAGCTGGGCCGCGGTGAACACGGCAAAGTGAAACTAGGCCAGCATATTGCGACTAAACAGAAAGTTGCCATCAAGATTGTCCAGCGGTACTCCACTCGCCGTCGGCTAGGCAAGTTGGGCAATCCAGAAGACAAAGTGAAGAAGGAGGTGGCTATTCTGAAGAAGGCACGGCATCCAAATGTGGTCAGCCTGCTCGAAGTTATCGACGATCCGAATCGACAAAAGGTATACATTGTGCTGGAGTATGTTGAAAATGGCGAGATTGTCTGGCGCAAGAAGGGTCTACGAGAAATTGTCCACGTCGACAAGCTACGTCTTGAGCGGGAAAAGAATGGAATTCCAGACACTCCCGCATTTTTGGAAGAGAGTCACCAATTCATTCGAACTGCTCAGCATCTGCGCCGGCAACGGGAAAGGGCTCGCGAGCGGATTGAAGCACAGGCTGCTGATGCCCAGCAAGGGCCAATCCCCGCTTGGAGTTTGGAGCACGGCGCGGAATCTTCAGATGAGGAGGATGACGAGTGTGGTCTTCCCATCAGGAGATCATCGAGCCGTTCTGTTGCAGTAACAGATGACTCAAGCCCATCCTTTACCCAAGACCCGTCTCTAAGTGCCGTCGAGGGCAGCATGTACGGCGCCTATTCAGATTACCCGTTCGAACGACGTTCCAGCACAGCTTCCAGTAGCTTTGGCTACGCCCCCTCCGAACCCGAGTGGTCTGCAGAGGGCGACGATATGGCATACGTTCCTTGTTTGACTATTGGTGAAACCCGTAGCGCATTCCGGGACTCTGTACTTGGCCTAGAATACCTCCACTACCAGGGTATCATCCACCGGGATATCAAGCCGGCCAATCTACTCGTTACCAGTACTCATCGGGTGAAAATCTCCGATTTCGGTGTTTCCTACCTAGGACGCCCAATGCGGGACGAGGAAGAAGAGCAGGTGGGCGAGACCGATGCGACGGAGTTGGACGATGCTCGTGAATTGTCCAAGACTGTTGGCACTCCGGCTTTCTATGCCCCCGAATTATGTTATACCGGCGATGACTTTGTGGAAACCATTGGGTCGATCCCCAAAATCACTGGTGCGGTCGACGTTTGGTCGCTCGGTGTCACATTGTACGGAATGATCTTTGGTCGCCTACCATTCGTCTCGGATGATGGGTATAGCATGTTCCAGACCATTGTTAAGAAGGAAGTCTTCATACCACGGAAGCGCCTTGTGCCCGTTATGGATGAGGCGTCTGACTCGAATCAGTGGAACCTGAGAAATGATGATGAGCTCGTCTATGAGGATATCGATGATGGGCTATACGATCTGCTCAGGCGTCTGTTGACCAAAGACCCGGTCAAGAGAATCACCTTGAAAGAGATTAAACACCACCCTTGGACACTCCATGGCCTTCCAAACCCTCGAATCTGGATAGAGGAGACCGACCCTGGCTACCAAAGTAAAGGTAAACGAATTGAGGTCTCGAATGAAGAAGTTACAAGCGCTGTCAGCAAAGTTCCGTTCATTCAACGGGTTCGGTCTAATGTCGCCAAATGGTTCGGCAGCGGTCGATCGAAGGACAAGGAACGTAAGCGCACATCGAGCACAACACCGTCTACCGAGACCCTGTCATCTGCCTCAAGCAACAGCACATTCGGGAAAACCTCCCGCGACAGTCGTCCGTCCAGTTTGCGAGGGGAGGAGGAATTATTCCGGCCGCTCAAATTTGGCAATCAAGGACACCCGCTCGCCCAGAGCGTTACTGCAAGCCCAGTGGATGAAGGCGATTGGGCATCTTACTTTGATGCAGTTCAACCAGCTGCTGCAAAGCTTGCTGCTGCGACCAAGCTTGCCACTCCACCTCCTATCGTGACACCCCGACCTGGTCCTCCTCGTCGCGCAAAGTCCTCGATGTCTACAGCAGAATCCGAAAAGACAGCCAAGACATCCAGTTTCGATATCCCATTGACTGTTCGGCCATTTTCCATTATCGAAGCCCTAGGACCGACTAACTTCGGTAGTCTTTTCAGTGGAGCTACTCGACGGGCGTCACGAGGCAGTCGTAGTCGGCGCACTTCTCCATCTGGGGAGTCAGGATCTGTGCATGGGGATGGAGAACGTCGATCTGCTGAGCCTAGCATCGCTGTTAGCAATGCATCTGCTCATGGCCAGGTGCGCACCCCCGGCCTGTGGCATGAGGAGGAACACCCTTCTGCCGAGCAAGTGGCCCCTAGTCATGCAAGCCGGCGCAAGCGATCTTCGCTACTCGAGGATACACCTGCAGAATCTCTCAACCTCACAAGGGATGCACTCCTGCGCCGTAGACGGAGCGACATCGAGGCAAATGAAGGCGGTACCTTGAGAGTTGACTATGCTATGTATTCTACTGAATCGCTCCTCCTGCCGCCCATCAACCCACCTACCCACCAAGGATGTCCCGCCGACAACACCAACAATGGGCTGGCCACTTCCACCTCGGCCACCATCTCTTCCTCTTCTGCCGATGACTTCACCAGCGGCATGTCTCAGAGTGCCTCCCACCCCAGTATTCCGTCGGTCGTCTCAAACGCATCATCTCTTTCTGGTGATGGTTACTCAGCCAAGGGCGATGCCTTGAATGAAGTACCCTCCATGCTCCGAACCGGAGAGACACTCAAACCCCCTCGTCCGAGTTCGCCCCGGCCGTCCGAAGAGGACGAATCGAGGTACTACTGCGATGACGAGGACGAGGATGAGTCGGAAGATGAAGGCCTTGTGATTGGAAAACGCAAGCCCCCTCCCAAGGCTGCTACATCGGATATTCCGTCCTAG	Ps.00g038870	0.38	0.413309	-0.440188
829	Expression Difference	2568	Ps.00g074530-v1.0.a1	ATGGCTGGAGCGCCCAACAGAGCAGTCTCCGATTTGCCGCAGGCTCAGGTCGACGCGATCATCCGCACGAAGCGCAAGGCTCGTGAGCCCAAAGCCTGCTATCCATGCCACGCGCGCAAGGTTAAATGCGATCGCAATCTGCCGTGCGACGGGTGCGTTAAACGTGACCATGCAGAGCTTTGCTCCTACGAACGCCCCTCCAAGAAACGATCGCAAGCCTTCAATGAGAGCGCCGCCCCCAGTGCGTCAACGGCACCCGTGCCTGAATATTCAACAACATATACGTATGACGAAACCCCGGCGGAAGTGAAACATGAGCCAACTCTGAACCGACCGAGCGTCCCTGCTACAGGTGGTGGCCGTGTTTCAATCGCCCGCGAGGAATGGGATAATGTGCGCAATAGATTGCAAGAAATGGAGTCTACGATTTCTTCACTTCGAGTTGGGCTGGAGAGGGCGGAAGACGGCATCCCAACCTCCGTGGACACCGGAAGCGTGCAGAGTCCCGATGCGAGTTCCCGTTCCAAGTGTGCCTCGCCCGAACGCGAGGGCATCCATGCTGCGAATACTCTTGGCAAAGGCACTGTCCATTTGGGATCGCGTTCTGTTCTAGCTTATATTCTGAACAATCAATCCGGGTCTGATCAACTGCAAGCACTTTTGGAAGGAGGAATACTACCCAAGCTCGGTTTGGACAATGAGTCTGCAACCTATCCATTTGTTGATCTATGGTCGTCCGATATGTCAACATTTGATATTACTGCCGTCTGCAGCGCCCTTCCCACTGATCAACACTGCAGAGAGTGTGTAGTCCTTTCAAATCGAAAATCGAGCTTTTGATTGAGGTTGTTTGTGCTAACTTTCCTTCCTCTCTATAGGTTATTCTACTACTACAAAGACATTTCGGGAGCCATATATCCTGTTTTAGAAGACATCTATGACTTTGAGAACACCCTCGAGCTTCTACTGGGGACAAGAGCCTCTATCGGTGGCGAGTACCTGGCTGATGCAGACCAAGCACAAAAGCCTTTCGGGGTGAGCATTGCGTACCTAGGACTACTGTTCGCTATCCTTGCTTCTGGATGTCAGTCATCTGATTATGGGAGCAAGGAAAGGGAATTGACCTCGCAGGTTTATGGTATGTGATCCACACCAATGATCTTATGGGAGTCCTTGGCTAACACTTCAAATAGTGTGCTGCTCCTACCAGTGCCTCCGCATGACAAATTTCCTATCCCAGCCCACTATTGAAGCAATTCAAACTCTCCTGGTCATAGGAAACGTTTTATCATACAACATGAATCCTGGAATTTCTTATGTCTTGCTTGGCATGACTCTTCGCATGGGCTTAGCACTCGGTCTCCATGTGGAGTCAAGCCGATTTTCGCCAGCTGAACGATACCGCCGACGACATGTTTGGTAAGATATTTTCTCCTTCATAACGCTCAAGTATGTGGTCCTGACATCAATAGGTGGTCCATGGCGTGGCAAGATAGCCATTTTTCGCTCTCCTACGATCGGCCCTCCACCACTGCAGTGAGCCAGCCAGATATCGCTTATAGGGATGGCTCTAAACCTGGTGACATATCTTATTTTGAAACTCTTTCTCGAGTCATTTCTCTTGCACTAGAGGTTGTCCGCATTCGCATGCTGAGCCCACATGCGCAAATAAGTCTGGAAAGCATACAGACTTATAAGGACCGCATCCAGAAGATCATGATTGAGGCAAAGCCATACCTGCGAGATGCAATAAACTGTTCTACACCTACGCAACATCTGGAGCGAGTTGTGTTGAAGTTGCATTCTTCTTATTTCGCCTCTGAGCTCTGCAGGCCAGCGCTCAAACCCATGGCGGATTTAAGTGACTCCAGCGCAGCCAGCATGCGCGAAAATTGCGTGATGAATCTGATGACGACCGTTGAAGCTTACATTGAAATGCACAACATCAGCTCCCACGCAGCTCGTTCCTGGATCTTATTACAGCGGGCGATTAGCTCCGCATTCCTGCTTGCCGTCATTGACGAGGCGAAAGCGGACCCGAATGTATGGAATCTCCTGCATTCTCTCGAAGGCATCATCGCCCAAAAAGCAAGCATGGAACGTGCCTATGATTCCAATGAGGCCCCCACCGTGGCCAGTATGACCTCGCCGCCCCAACCTCTCGGCACTTACGACCCAATCACAGGGGCCATGAACGCCCCAGGCCCCATGGCCCCGGGGGCGGATCCAAATTCTCCGGTCGGGTTACCCCCTGACACACAAACGCAATGGGCCAAGTCGCTAGCGAAAACACATCGTGCTTTGCAAAAACTCCTTGCCGCAGTTGGGAATCCGTCTACGCGTCCTCCAATTGGACGCAATGGTACGCCTGTGTACTCCAGTAGTACTCCTAACCTCAACCCGGCCTCCGCTTCCATGGGTACACTTGCCCCTGGGCAGGCAAACATGACCTCCAGCGTTGGTTCTCTTCCACCCCCGACGCCAGAAAGCTCTGCCAGTGGTGAATGGACAATGCCCAATATAATGGATCGTGCAGCAGAGTATATTCATCCACCCCTGTGGGGCTAG	Ps.00g074530	0.47	0.342008	-0.439685
832	Expression Difference	1848	Ps.00g031100-v1.0.a1	ATGTCTGTCCAATATGACTCTACAGAAACCCTGTTGAACGCTACCTTGGTGGCTGTTCTACTGGTATGTGTCTCACTTCGCAATTAATGCCCCCACACTCACATGAATATCTTGATCTAGAGCGAACGAGATGTGGCTGGTCAAATTCCACTTAACTATGTGACAAACCCTGCTGTGTCACTGTCAGCTGCCTGCTTTGGAAACCGCATCTATGATCGAGATGACGCTGCAAAATGTATCTCTAACCTCGTCGCAATCGGGTACCGACGTCTTGTTGTCGATCTATATTGGTCGGTCAACCGTAGGACTTGGTCTTTCTGTCCGGTGTCTGTTCCAGCCGAATCTGGAGTGTCTGTATCCTCAGGTACATCCGCCACATCAACAGCAACAGCTAGCGCGGACTCCGCGACTGTCACTGGTACTACTGATTCACATGGACACACTCTCTATGAGCTAGGCTCATACAAGTGCACCAACGACCTCGATCTCTACACCTTGGCGGAAGTGCTTGTAGGTTATTTCCGTGAGACAAACTCACGTCTGACCGTGTACACAGCCTATCTCGTTCTCAATCTCCATGTTGCCGCAAGTGACTCCACACCAGATGAGCCTGCTTCCACTATCTCAGGGGGTCAAATGCCATCGGGAACTGAGCTAGCCGGCTCGATCCTCGGGATGTCCCTTGAGGACTTCATCTATAGCCCGGCTCAGCTTGCCTCAGACCGAAGCAATTTAAACCAGTCATGGTACAAGGTCGAGCAGGGCTACATGCCCATCACAGAGTATTTCACCGTTCATGAAAATGAAGCGGGTGAACAGAGCACTCCGGATGGCTGGCCATCATCAAAGTACATTCAGCTTGCGAAACGCGATCGAGTACTCATTGAATACGGCTCTATCGATTCCCAACTAATGAATTACAATCTGTCTACCGAAGAAAATTTGGTCTTTCCTCCCGGACAACTGACTTCTGATGTGAATATCTCCGCAACCACCAACGGGACCCTCACTTCAGGCTGTCTGTATGAGCCTGGGCTCACACGCGTGTCTCAAACCAACTCATCATGGGCTATATCCAGTCGCTTCCCTGTCCCTGGTGGTCTTTCCACAGATGAGACGATGGCTTCACTATCGAATGTTCTCTCTAACATTACAGCTTGTGGTCTCTCGCCAATGCTCAACACCACCCTCTTCGGCCAGACTGCAGACCAGCAAGTTGAACATTACCGTAATGTCTCCCTCGCCTCTTCCTGGGCTTGGGCTATCGGCGAGCCACATGATGCAAACTATGGCGGTGGCGACGGTGATCCCAAGTATGACCGCTGTGCGATCATGGATCTAACGCTGGACGGCCACTGGAGATCCACGAATTGCACTGAGCAGCGGCGTGGCGCCTGTCGAGTCGGTAATTCGCCTTTCTCCTGGGTCCTGTCAGACTCGACCGAATCATTCTCCAATGTGTCGAAAACCTGTCCGCCAGGATCGAGCTTCGCTGTACCGCGCACCGGTCTCGAAAACACGTATCTCTACAGACACCTTCTCTCTCTGCCAGAGACAGAAGTCGACTTGGGTTCCACAAACCCCGCCCTTCAAGAGGTCTTCGTAGACTTCAACTCGATAGATGTTACTTCCTGCTGGGTATCCGGTGGCTATGAGGCGAGGTGTCCCTATGCCTCTGACCCGCAGCAAATCGAGCGCAGAACTGTGCTTGTAGCTGCGATTGCGGGTATCATCGTCCTTCTTATCACGGCCTTGACTTTCTTTGTCAAGTGCAACGCCAACCGCCGAAATTCCCGGCGCAGAAAGCGTGTCATCGAAGGGTGGGCATATGAAGGTGTTCCCTCATGA	Ps.00g031100	0.57	0.27073	-0.437125
833	Expression Difference	3831	Ps.00g023350-v1.0.a1	ATGGGTCGTTCGCGTGGTAAGTCGATCCTTTCCGGGTATGCCGGGAAGTGCACTAGAGCCCGTTATTGACTCTCCCTTGCGTTTTACTAGTTCGCTCGTTTATATCCAGTTTGGGGGGGTCGAGGCACAATGATTCTGCTAAAGAAAGCAAAAAGTTGTCGAAGAACGTTGCGCCAGTGGCCAACGTGACTCCGTCCGATACACCACCCCAGTGGCAAACCCCTCCCGATACACCGTCTCCTCCGACCGAATCATCCTCCCCTGTGAGCTCTGGACCAAGAGGCAGAAATGGCTCGCGACCGGCATCCATGATCTTTTCACGCAACCCGCCTCTCATGCAACAGACGGGCGATACCCCACCGGAGCTATCGCCAATATTCTCATTCCTCAATATCCATACAAGCAAGGTCTACCATGAAGGATACTTTCTAAAACTGAATGATCAGGATTCTCGTAAGTCAAACTCCACCCCCCCCTCCCCGGCGCCTTGCGGGGAAAAGCGGGCTAACACGTGGCAGACGGACGACCTTCTGGTGATCGGCAATGGGTGGAATGCTACGCACAGCTGGTCGGAACTGTTCTTTCATTGTGGGATGGCGCTGCGCTGGACGCAGCAGGTGGAGAAGAGGTCCCGGCGACCTTTATCAACTTGGCCGATGCGTCTATTAAGATGGTGAGCTTTAACCTCCCAGAATTGTTAGACATGAACTCACCAGTTACTCGCAGATTGAGACACTTCCGATCCAAAATGGAGCTATACAACCATTGAAGAACGTACTCAGCCTTTCTTCTGCAGGAAAAAATCGATACCTCTTGCATTTCAATTCTTTCAACTCACTAACCCAATGGACTGCCGCGATTCGTCTCGCGATGTTCGAACACACTTCCTTGTACGAAGCTTACACTGGTTCTTTGATTGCAGCGAAAGGAAGAACTCTCAACGGAATCAACTCCATCATGGTGCCCACCAAATTCAAGTACGAGGATTGGGCGCGTGTACGATTTGGAGCAGGAACCCCGTGGAGACGGTGCTGGTTTGTGATCAGCCCGCCAGACGAAAAGGAGCTCCAAAAAGCGCGGAAAGCCATAAAGAAATCGGCATATGACCGATTGACAATGCCTGTTACCGGAAACATCAAGTTTTACGAGACGAAGAAGACGAAAAAAGTGATTCCCATTGCAACGGTTACCCAGGTTTACTCGGCATATGCAATTTATCCACAATCCAAGGCACTAATTGACGCATCCACCCTGGTGAAGTTGGAAGGACGGATTACCACGCATTCGCCGGATTCTTCCTCGGAGGGCCTTGTTTTTATCATGCCTGAGCCACATGCTGCGGTTTCTGGATTGGAGATGATGCTGCGCTTCCTTTTCCCGACATTCGACACTTTCAATCTCTATGGCCGTCCTACTCGCCTAGTGGCAGACACTAATCACATTAAGAGTATCATGTTTGCCTTCCCCAAAGAGCGACGCTACGGTTATCTTGATGTGCTTGACATTTCCAATCTTCTTCAAACCCCGGGAAGCCAAGAATGGAGCGAAGCTCAGTGGAGGAAACAGCTCAAAGAGGCAACACAGCGCCGAATTTCATCTGGCAGGAGCAGAACCAACAGTGTCAACAGCACGAGACCTCGTTATCGCTCGATGTCTGGCCGAACCAGTGATATCCCTATGGACTCTACTCGCCGCCAGTTCGCTGGTCTCGAGAACAAGACTGAATTCAACAATTCTACTGAGGCTATTATTCATGAAGTCCCCCAAACCGAGGGCTCACCCGTTGTGTATCACAACCGCGTGGTTTCTGATACCACGGGCTTTAACGCTCGCTCTCGACCAGGCCAGGGATCTTTACTTGAGAGCTCACCTGACTCGTCTTCTCAAGATCTGATGCAGCGTGGCGTTCCAGCGGTCGCGCCTATCGCCGAGAGTCCCAGCTCCGGGAGCGACCTAAATCTCGACCGTCCCCGTGGCCCGCCTGTCGAAGAGCAGCTCCCTCCACGCACCCCACCGGCTCCCGTTGAAAACCCACCCGCATTTTCGCATGGACCCAAAGAGATGCCCACTAACCGGCCAGAGGCTTCTTCGGAGCAGAGGTTGGCAAACAACCGGATGTCTCACGGAACACTTTCGCAACTCGCATCAGTCGGAACGATGGGGCTGAGTGCGGCAGCCGCCGGTGCTGCATGGAAAAGCCACCAGGCACAGACTACGAACAACCAGCAGCCCCAGGACCGGAGCTTCGACAGAGCCTATGCTCCCAACTCCGTTGTGTCCACAAACTCTCTTGCAGCTTCATCAAGTGACGAGGGCTTAGGCCTTGCATTCCCTGTTCTACCTCCCTCAGTTCCGGAGCATCGCCCGAACACACCTAATACTACCGGCAGCCCACAGCGGGTTTCCCCCCAGAAATATTCCCCTCAACGGATGCAGATTGACTCCAACAAATCCGTGCGACGCAAGCCACTCCCCCAGAGAAACCTTTTCGTGGCAGAGCCACAGTCACCAAGCGAACCGAGTTTTGAAGATCTTCGCCATACCCTTGATGAAGATGCGTTGAATAAAATTGCTCCTCATCTTCCATCCCCAATCTCATCTACTGGAAGAAGAAACGGGAATGAGGACGAGAGCATTTATGATGATGCATCGACGGTTTCGCCTGACTATGCTAGCACCCACGGTTCTGTCTACAGCAAGAAATCTATTGCGTCCACCAAACCCAGAATGGGTGTCATGAAGACTGTGGGAGTTCCAGCTGCCAAAGATTATGTCATTGGCGATGCTCATTATACTATGGACCAGCCCCCAACCTCGAACCCGGATATTCCCGCTGTGGACTTCGGCCCAACTATGACCTATATGCCTACTACTGGGCGGCCAACCACATCAGACACCCTGAGAAGACCAATGCACCAACGCAATGATTCGTCGGGAACCAAATTTTCCGTTCCTACTCAAGCAATCGATCAGGCTAATGCCCGGCCATCCACCGGGGAGGAATTTCGACGGAGCATGCTGTGGCAGCCTGGAATGGCTTCCGGTCGCCCTGTTACTCCAGGTGGAGGTCTTACACCGGAACAGTTCGTGCAGCAACGGGCGGCCCCCAGTCCTCCGATGCATCTCCACAATCGCACCCCTTCCAATCCTATGTCAGTACACCGTCCGGTATCTGGCGACTGGACACAGCATGTCCGTCCCAATTCGCCCATGACCCCTCAGCGGGATCCCAATTATCGACCTTCGTCTCGTGGTGCCCAGGGTATGCTGAACTATAACGAGGCTTCAACCAATCTTTCCGCTCGTGAACAGGAGCACGTTGCCCGCATGACTGGTTCTTCATTCTTCAATATGTCAAATGACAACCGGAAACCACAGGCGCCGGTGAACCCTATGGGCCTTGTCTCACATATCGATGCTCGGGAGCGCGAGAAGCGTGAAATGCGGGAGGGAATGTCGAACCAGGCGGTTCAACAGGCCATTGCGCACCGTCAACAACACATGATAAATCAGCAACAATATGCGCCTCAGCAGTTTGCGCCGTCTTTCGCGCCATCGTTCGCACCGCCGTTCGTACCTCAGCCTATGCAGCCTATGCAGCCCCAACAGGCTGGTTCTGTGTATCCATCTCAACATGGCCGCCACGAGTCCATGTACAACATGCCGGCTGCCAGCCACACATGGGATGCGCTAAACCAGACGGCCCGCCCCGACGAACCCCGTCGATCATCCTGGTACGGACAGCTTGCGCAGGCTCCTCAAACACCGCCTAGCTATCAACAAAGCCAGCCCTACGGCCAAGAACCGAGGTACTACACCCACGCTAAATAA	Ps.00g023350	0.37	0.430275	-0.437112
834	Expression Difference	858	Ps.00g085980-v1.0.a1	ATGGGACGAACTTTGACCTACCCTAAGAAGGTTTCCAACACTGCCAACCGGTACAAGCATCGAGGTACGAGATAACTATAGAAATACACCGAAGTCAACTACTAACACTATATTCTAGCCACGTACGACCTAGGTCCAATCCATTCAATCATCAATGACTCCCAAGTCCTCCATGTATCCTTCAACCCAGGACCTGATGACCCATTCCCCGCAATCCTCCCAATGATAGGACAAATGGGATCATACGAGTTTCCCTCCGCGAGCATCGACGAGCCTCTGGAGTGCTACCTCCATGGCTACGTCAGCTCGCGCATTATGAACCTAGCCCGCAACTGCAGCGATGGCGAGGGACTCCCCATCTGCGTGGCAACAAGCAAAATAGACGGGCTGATCCTGTCGCTCACGCCCAACTCGCACAGCTACAACTACCGCTCTGCCATCCTACACGGCTACGCAACCCTCGTCACAGATGAGGAAGAAAAGCTCTGGGCCATGAAATTGATCACGAACTCTGTTCTCGCGGACCGCTGGGATCACTCGCGTGTGCCGCCGGACCGTGCTGAGATGCAGTCGACTGTCATCCTGAAGGTAAAGATCGTGGATGGCAGTGGCAAGATTCGTGATGGTGGTGTTTCGGATGAGCGTAAGGACTCGGGCAACGAGCAGGTCACTTCCAGTGTCTGGACTGGTGTTGTTCCAGTCTGGGAAACGTTTGGAACCCCGATTCCAAGTGGTGATAGCAAGGTTGTTGAAGTTCCTGACTATATTAATTCGTACATTGCTAGTAAGAACAGTCATAACAGAGCTCTGGCGGAGGGTGCGGTGAAGGTGAAGCTGCCGGCTGAGGAGCAGCACTGA	Ps.00g085980	0.41	0.386567	-0.436943
835	Expression Difference	2172	Ps.00g023010-v1.0.a1	ATGCTTATCTCGCCTAACTCGTCCAGCAAGCCGGCCCATGATGAGGCCGACTTGGCTGAGGATGTCGATGAACCCCCTGAACACGTCATGCACGCCACCTCGAACTCCGATCAAATCGTGCTTTCTCGGCCAACGGTGAACCGCAAGGAATCACTGCTCACGCGGGCGTTGAAGAGCAGCCCGGAGATGTCTCCAACCGATCCACACGCCTCCCACTACGACTCCTACATGTACCGATCCTACCCTCATAGCAACATCAGCGGCGTCTCGACGGCCGAATTGACCAGCGACGGCGGCCTCACAAGTCCATCCTTGTCTAATACTCCCAGCCCACCTTTACCTCCTCAGATGATGAAAAATGCCGCTTTGATGGGAAAGAAAAATTCGCCTCCTAAAGTTAAGGTTGTCGATCCCAGTGAAACTTCTGTCGAAGCCAACCTTGGCCGCAAACGATGCATTAGCTTCGCTTGTGGTCGTAAGACTGATAATAACGAGCTGAAATCTCCCGTCTCACCCTCTGCGTCACAAGAACTCCCACCCAAAGCCCAAGCACCCAAGGAGCTTCCCACCGAGGAAGTTTCGATTCAACCCATCAAGCGCAAAACCACACTTACTTTCGTGTGTCCTGGACGGGAGACTGTTTGCCAGAGAGCGCGATCTCCCGCGGCCAAGTCCTCCATCCGGCCGCGATGCCGTGGCTCCCCTGCACCTACTGCTCGCAGAGCCTCTCCCGCCTTGAAAGAAACCGCCAAGGAAGCTTCCAAGGAGGAGGTTGTCTCTGTGTCTACAGACCGCAAGGGTGTCCCCACCAGTGGACTCGGCAAGTTCGAGGAATCTGAAGCTACCCGGTTCCACGAGTTTGCTAGCTCTATGGACGAAGACGATGAATGGGTGAATAGGGAGGCCGACTACACGCAAAAGATCACTTTGAACGACTGTATGAAGAAAGAAATGGCCATCCGACGGCTCGGCGAACAGGCGGAAGAAGAGGCATTGGAGGAGGAAGATGATATGGAAGACCTTCCTGACGACGACGAGACTGTGCACGACTTCTCTTCAGACGACGGCAATGAATCGGACAACGAGGAAGGCTTCGCAGAGTCGGACGAGAGCGACGATGAGGGATCAGACGTTGAGTTTTGGGGGTCATCACACCGTGTCCCAGAACCCACCAGTCAGTCCATTGATGCACGCCCTTCGGCCGTGGAACGCCGCGCCTCGAACACATCCTTTGACTCGATGACGGACGACCACTCGAACTGGCTTCCAGCCCCCGTGCAAAGGATCAGTACCCGTCGCGCTTCGAAGACCTCCAAGAGCATCGGGATTCGTCCGAGAACCCCGAACCTTCCTGATAGTACCGACTTTGTCTGTGGAACCCTCGACGAGGATCGTCCCCTCGAACTCGCCTACAAATCTTGCCTCGAAGAACGCCGCCGCCTGAAGGAAATCGTCATCCCCCAAGATATCGACCCCAGTTTCCCTACCAGCGATCCGGAGGACAACGAAGACCTCGAACCATCCGAGCAGGAGCTTTCCAGCGTGCCCTCCGCTACAGGTCACCGTGATGAAATTACCCGAGGACGGCCAGAGGGCGAGGCCCGCAAGCATTCACCCCGTCGCTCTCCCAGGCGTTTGATGTCCCCACCACCCCGTCGCGCTGGCCGTACCTCTCCCAAGCGTCTCAAGTCCCCGCCTCCACGCATGAGAGCGAAGTCGCCCATCCCAGCCACCTGGGAACTCACTGATGATATGCCCATTGTTGAGTCTCCCGGAGGTGTCAACATCAGTCACCTGGTTCAGCGCCGGCCTCTCGTCCGCACCAAATCACTCCCCCGCGTCCCCAACCCTTTCTTCACCGGCCTGGACAAAGATCACCGCTGGCAAGGTATCCCGGCATTCTCTGAATCGCCAGAGCAAGAACACTCACGTACCCGTGAGCTACACACTCGTGGCCCAGTCGACATTGTCGAAGGGCTCGAGAAAAAGCGCCAGAAACGTAAAGAAAAGTTCTGGCGTCAACACTGCCGCAAAGCTGCCAAAGAGCAGATGGGCAAACGGCCTATTCCAGGCCATGGAGCCGAACGGATGAAGGAGCTTGGCCTCGAAGTTGCTGAGAGGTGCAGAGCTTACGGCGTCGGTCAAGACGCCCAGCTCGTCCTATCCGTTTAG	Ps.00g023010	0.4	0.397384	-0.436396
836	Expression Difference	2585	Ps.00g073160-v1.0.a1	ATGTACGCGCCGGAGCAGTTCATGAATCCGGGGCCAGCCCCCCGGCCCCCTACCGATCGACCCCCCAAGTTGACTCTACCCACCAACAGCACAACCTCCTCCTTTGGTCAGATGAGCTTGGACTCTCCGATCACACCGGGTCCATCCTCGGCCAATCTTTCGCTTTTCCCCAACACCACCAACCCTTCGCTGGCTATGACCCGGAGTAATACCGGCCAAAATGGAATCTCGATCATCAAAGAAGGCACCGTCCGTTGCAAAGAGGACAAATTCTTGGCAACCTGGAATACACGTTACTTGATCCTGCGTGAATATAAACTGGAATTTTTAAAGAGTGATTCTGGCAAGGTAGTGATTACCTTCCCTTTGTCCTCGGTCACCGCTGTCGCTCGCTCCGAGGATTCCAAGATGGCCTTCGAGGTCACTCGCTTGGCCAACCCCAAGGATGCAAACTCCAAAGCCGCGCTCCTTGCCCGCGACCTACCTACCAAGACCATTACCTGTGAGGTCAAATCCGACGATGAGATCTACGAGTGGATCGACAAGATCTATGAGCGCTGCCCTGGAATGGGCGGCGTCAGCAACCCGACGAACTTCAGCCACCGTGTTCACGTCGGCTTCGACCCAAATACCGGCGCTTTTGTCGGCTTGCCCCCAGAGTGGGAGAAGCTTTTGACATCCTCGGCTATCACCAAGGAAGACTACAAGAAGAACCCCCAGGCTGTCATTGAGGTTCTTGAATTCTACTCAGATATCAAGATGCGCGAGCAGAATCCGCAATACTACGCTGAAATCAACTCCCCGCCCAATGGTAATGGTCAACCCAAGGCATACGGTAATAGTGTTGGGAGCTCCATTGCACCCCCGCGTCCTCCCCCGCCAGGACCTATGCAGCGCCTTGATAGCAGTCAGTCGAAACCGTCTGACGGTTCTATGCGCTCTGCGTCATCCTCGGTTGGACAGGCGGACCGTGCTGCAGACCACCAGCAGCAAGTGGAACGGATGAAGGAAATGGCTGACCAAGAGCGTCGCCGCGTGGAGGAGGAACGTCGCAACAAGGAGGAGCAAGATGCTTACAATGCATCCATCCCGCAAGCCCGTCCTACTATGGCTCAACAGGAGCTTGGTGGGTATGGTGGCGATGAGCCGTCACAGAATAGCCGCTACCAACCAAGCCGCCCCGCCCCTCAGGCTCCAGGCTCTGCTACTCGCCAGCAAGACCCCCGACAGCTCACCGCACAGCGTCCCGCACCCGCGCCACCATCGCAGAGTCCCTACGGCCAAAGCGCGCCCCGAGCACCGGGTGCTCCCAGAGCTGATGAGCGCCAGGGCTCCCCAAGCTCCCGCTATCCTCCCAATGACTCTCGGGCCCCAGGCTCAGCGAACCGTCCTCAGCAAAACGGCTCCAAGGGACAGGCTGGGCCCCCTCCAACACGCCTGCCGGCGCCCGTTCAAGCTGTAAAGCCGTTGAACATTGCCAACAAGCAGAACGGGACCAAGCAGGCTGTCCCCGATGGCGTTCGCCAAGCCGAAGCTGCTCTTACCAAGAAGGCAGATCAGCCGCGCCAGAAGGAGGTGCGCATGTCAGCCATGTCAGAGAACGAAGTCATGGAGCGACTGAGATCTGTCGTATCCAAAGACAACCCGAACGAGTCTTACAGCAAGCAGCGCAAGATTGGTCAGGGTGCGTCTGGATCCGTGTACGTGGCGCGGGTTAAAGAAAGCGCACCTTCAGGTGTTGCCCACGAGCTTTACCGGACGTATGGCCCGCGCTGCCAGGTGGCCATCAAGCAGATGGACCTGCGCAGTCAGCCCCGCAAGGAGTTGATCGTCAACGAGATTATTGTCATGAAGGACAGCCAGCACCCGAATATTGTCAACTTCCTCGACTCATTCTTGCAGGAATCAAGCAATGAACTCTGGGTTGTCATGGAGTTCATGGAGGGTGGCGCGTTGACTGATGTGATTGATAATAACCCAGTAATTACTGAAGGTCAGATCGCGACAATTTGTGCTGAGGTATGTTTTCCACTCAATTGTTGTTTTTCATCCAGTTACTAACATTTTACCAAAAGACTTGCAAGGGTCTGGCCCACCTACACAACCAGAGCATTATCCACCGTGATATCAAGAGTGACAATGTCCTCCTCGACCGTGTTGGCCACGTCAAGATCACTGATTTCGGCTTCTGCGCCAAGCTGACCGAACACAAGAACAAGCGCGCTACCATGGTCGGCACTCCTTACTGGATGGCACCCGAGGTGGTCAAGCAGAAGGAGTATGGCCCGAAGGTTGACTGCTGGTCGCTGGGCATTATGGCCATCGAAATGATCGAGTCGGAGCCCCCCTACCTGAACGAAGAGCCCCTCAAGGCCCTCTACCTTATTGCCACCAACGGAACCCCCCGTCTCAAGAAGCCCGAGAAGCTCAGCAAGGAGCTCAAGGCTTTCCTGAGCGTCTGCCTCTGCGTCAATGTTCACAGCCGCGCTTCCGCCGACGAGCTCCTCGCCCACGAATTCCTGCAGACTGGATGCAGCCTGGCCAGTCTGGCTGAGCTGCTCCGCTGGAAGAAGGCTACCAGCTAG	Ps.00g073160	0.74	0.183815	-0.436354
837	Expression Difference	983	Ps.00g118530-v1.0.a1	ATGCGTGAAGGTCAGTCTCACGCATGTTAAAACGGGTCCCCATTGGTTAACCTTTAATAGCCCTAGATCGTGCGGGTGGTGATCCTTCAGGCTGGTATACGCCACCCTGGACGCTGGAGCTAGACCAAGATATGGCACGACGGATGAAGGTGACTACCACCATTCTCTCCGTCACCGCACCGGGACCAGGCATCGAGCCTGATCCTACCAAAGCTGCCGCCCTAGCGCGCAGCTGTAATGAATACGCGGCCGCCATTCGGGACGCTCAGCCGCGCCAATATGGTTTCTTCGCCTCAGTCCCCTCTCTGTTCGATACAGCGGCCGTGTTGAAGGGAATTGACTACGCCTGCACCACTCTCCGTGCGGATGGAGTCACACTGTTCACCCGCTACGGCAAGGGCTCTAATTACCTAGGACATGCAGCCTTTCGACCTATCTGGGCTGATCTTAGCCGCCGCAGTGCCGTGGTCTTCATACATCCAACCCATCCAGTCGATACGCAGCTCATCAACACCTGGTTACCACAGCCCATGTTCGACTACCCGCATGAGACTGGCCGGGCCGCCATGGATCTGCTGACAAGTGGCATTTTGCAAGACTACCCGGGATGCAAGATCATCCTCTCCCACGCGGGTGGAACCTTGCCATACCTAATCCACCGGGCGGCTACTATGCTACCCTTGATGCCACGCACGCTCGGTCTGTCGACTGAAGAGTTGGTGGAGGCTGCCCGGACCTTCTATTTTGACACCGCCATCTCATCAAACCCGGTCACGTTGAAGGCGTTGTTCGAGTTCGCTACACCGGGCCATGTGCTCTTCGGCAGTGACTTCCCAAATGCGCCGCAGGACGCAATCCAACGCTTCACAGACTTTTTGGGGGCGTATGAGCTGCCGGAAGAGATCAAGCGACAGGTAGACAGCGGGGCAGCTTTGGAGTTGTTTCCGCGGTTGAAGGGGGATCTGGATAAAGCAAAGCTCTGA	Ps.00g118530	0.24	0.573301	-0.43635
838	Expression Difference	657	Ps.00g002860-v1.0.a1	ATGAACGGCACGAGCAAAGCCGATCTGTGGGTGAATGCATGGAACACCGATTTCTCCACGTGGTCCAAAAAGATTTCAAGTACGTGATCCCCAAAAACAAATCATGAGATGCTAGACTGACAATATTGCGGAATAGCTAGCACGATAGATGTTTCGTACTCAGGAACTTTTAACTGGAAAGTCGCCATTGATGAGGAAGCGCTATTAGATAACAACGATTACGGGTTCACTTTTAAACCAACCGGGGAAAGCTTTGCTCCCTCTAAGCCTCGTTTATACTCCCCGGGATTCCATGTGAAGTCCAATGAGACGACATCCTCATCTACCCCGGCGTCCTCATCTACCCCGGCGTCCCCATCTGCCTCGACGACTACTCCAACCTCGGAAGCTGAATTATCTGATACGGGTGGACTCTCGACTGGCGCGAAAGCAGGAATCGGCGTCGGCGTGAGTGTCGCCGGACTGGCGGTGCTGTCTGCGTTTGGGTTCCTTCTTTTCCGACGGCGACAACGGTCATCACCGCAAGAGATGACTGGAAGTCGGGATCAAGCACCGGACGGCAGCTCCTACATGAAGGCTAAGCCAGCGCCGCAAGAGCTTTTCGCGCCACCGCCTGAGATAGAATCGACGACCAACACCCGAAGGGAGATGATGTGA	Ps.00g002860	0.26	0.546694	-0.435454
839	Expression Difference	1426	Ps.00g021960-v1.0.a1	ATGGGACGTCGTCTGGCTCAAATGACTGAAGATGCGATGCTAGAAGGTGGACGATCTGCACATCGCAACATCGAGCAAGCAGGGTTCTCAGAGGAACTGAAAAATGAGCTCGCAGAGCGCATTGCTGCTACTTCATTCAGGAGCCAGTATGCTGCTGCTCATTCTATAGTCGAAATGCCCGTATGTGATCCCTATCATGCCCTATTATCTAACAAACACTAACCTACGTTCCTTATCGCAGTCTGCCGCAGGACAGGGCACACGAGAGAACGCCGCCGCTCCTAAATGGACAGGGATAGAGCGCGTTGAGGACACGACTCTGCGTATGCTAGACGACGCGAGCAAACCTATCCGAATGCCTTACAAAATCCCCAATCCTGTGAACCTCAAACTCACCCCGAAGCCCAAAAAGTCTCGCGGGGAACGAATTGCCGAAGCGAAAGAGCGCACTTCTACCTACACACTGAGCCAAGCTCCTGGATTTTCTGAAGAGGAGCGCGAGGATATGCGCCGCGAGATGAGGGAGCAGTTGACACCCGGGGCGCATTCTATGCCAATCTCGATTTCGGGTCTTTCATCGCTAGCAAATGAGCGAATCGAAGATGCGATTGCGCGTGGACAATTTAAGAAGATACGTCGTGGGAAAGGCGTCAATACAAAGACGGATCACAATGCGAGCAGCGCATTCATTGATACAACCGAATATTTTATGAATAAGATCATCCAGCAGCAGGAAATTGTGCCGCCATGGATCGAGAAGCAACAACAGCTTGGTTCGGAGCTCAACCGATTCCGCGAACGTCTTCGAGCGGACTGGCGGAGACATGCTGCGATGTTGATTGCCAGCAAGGGTGGGTCCTTGGACGTACAAATGAAGCGGGCAAAAGCCTATGCTGCAGCTGAGACTCGGTTGGCAGATAAAGCAAAGTTGGAGGCTTCATTTAAAGAAGATACATCTGTCTCGGAGATCAACAGTGATGGTCGGATAGTCTCTAAGTCGGAGACCTCCCAATCACCTGCAATTACGAATGATAGCGAGGAAGTCTCGGAAGATCTAGCCCATCTCCCACCATTGCGAGACCCCAGTTACCTCGCAATCGAGCGTTCTTACCACGAACTCGCCGTGAAACAAATCAACACCCTTACACGCTCATACAACCTACAAGCTCCAGCCTCCGCCCACAAACCATATATCAATCTTGATCGAGAGCTGAATGCATGCTATGCCGCGGTAGCGCCTGAGTTAGCAGAGGAAATCAAACGCCGAGCAACAGAGCGTGCGCGTCCGACATCAATCGTTCCGCCGGTTTCTTCCAGCAAGTCCGGGTCACTGGGAATGGCCCAGTCTGTCAAAGTCCATGAAGAAGACCAGGCGAAGGGATATGGTATGAAAGAGCTGTGGCGCGATTTATTCACTAAATCTTGA	Ps.00g021960	0.29	0.508256	-0.435403
840	Expression Difference	2496	Ps.00g013230-v1.0.a1	ATGTTGTCCAGGTCTTCAGCATCAGGCGCGAGGCGGTCACAATCGCGCGAATTATTTCGCACCTTTGCCTGCCCATCTGGATCGCGACAGCTCCGCGGACATGCCAACCATTTGACACCTACACAGCAACGCAGTCTTGTGCAAAAAGCGTCGCCTTTGGTCGCGTCCAGCACCCTTTCGCACCGAAGAAATACGTCCGATTATGCGGCGTCACAATGTCACCCTCAGCGGAGGTTCATGTCAGGCCCAGCAACCGCCGACTCGCCACCTCAACCCAGCCAATCCATCGAACCGGATGATATCAATACCCTGATCGATCGAATCGGTGAAAATGAGGCGGAAATGGTACAAATACTTGAAGAGCTGGAAATTATGGGCAAAGAGGGCGAAGGAGACGAGCTCACCGACCTGATCCGCCAGCGAGACGAACACACCGCAGAGTCATGGGTACACAAGATTAAACAGCGCTTTGGATATGAGGTCCCAGAAGGGTTGTTGGATGATGCCGAGCTTCAAATCTACGCCCGCCTTTATGGAGAACCAATCATTCGGCAGGAAGTTGAGTCAATGGTTGAGGAGGAAGAGGAAGATCTGAGCTTGCTCCGCGAAGATGGACAAGGAGGATGGGAGGAAGTCGATCTAGAAGGAAGCGCCGCGGAAGAAGATGTTCCACTCGTCTATGATATGGATGTTTCCCCGGAAGAGCGGGAAACAATTGCCATGCAACGAACCAGAGAAGTGGCAGAGCAGCTGGGCGGCGAACTTATGCTCGAGGAATTCGAGAACGAGGCAGTTCCTGACTCTGCTCCAAGAATGCATCCGCGCACTCTGGAAGGCAAATTCGGAACTGATCCTACAACTATCCATCTGCCCAAGGACACCGTCACTGGTCCCATATCGGTTATTCTGTCGGAATTCTCCAACAAGCACATTTCCGAGACTGCTCGGCGCCTGTTTGGAGGGCCAGGATTGCCCCATTCGAGTACAACGGCGCCTCCGCGTGCTCAATTACCCCAGCTTCCTGTCGCTCTTCAGGCTTCGCAGCGTCAAATGGGAGAAATGGAGGCCAACGCATACTTGGCAGCCTTGTACCCCGGAATCTACGCATCGACACTTAGTGTTATGGTTGAGATTCGCAAGCGATTGGGTGTCGATTGGATCCGCCGTCTCATCGCACAAGAGGGTGGGCCAAACGTTCTTGATGCCAGCGGTGGTGGTGCTGGCATCCTGGCCTGGAGAGATGTCATCCGCGCAGAATGGGAGCTCATGGTGCCAGATCATCCCGCGGGAGCCCCCATCCCCTTTGGGAGATCAACTGTGCTGACGGGCTCCGATGCCCTTCGGATGCGCGCTGCTATCATGCTGGACAACACTACCTTCCTCCCACGGCTACCTGATTATGTCCATGTGCGCGAGAAGCCTACAATTGATGACTCGCGGAATGCCCCTAAACGCAAGCAGTACGATGTCATCATTGCACCGCACTCTCTTCTCGGTCTTGAAGAAGAATATGAGCGTAAACAGTACGTGGAGAACCTGTGGTCTCTTTTGAACCCCAACGGGGGTATCCTTATTCTCCTCGAGAAGGGCCGCCAGAAGGGATTCGAGGCTATCTCTGGAGCTCGTGAAATGCTCTTGAAACGCCATATCGCAAGCCCCGGCTCTACCGAATACGACAACTTCCTCGAAGACCCCGACCAACGCGAGGTCATTGAGAAGGAGCGTGGAATGATCGTCGCTCCCTGCACCAACCACTCAACCTGCCCAATGCACAATTCTTCGGGTGCTACTAAGGGCCGTAGGGACTACTGCCATTTCGAGCAGCGATACATTCGCCCTCCATTCCTGCAGCGCATCATGGGAGCGAAAGACCGTAACCACGAAGATCTCAAATTCAGTTACCTCGCCGTGCAGCGCGGCGTAGACCTACGACAAGAGCAAGCAATTCGCCAAGGTCCTGAGGCTACAGATGCCGCGTTCGAAGGATTCGAGGACCCCGAGGAGTCTGATATCCCCAACAAGACAGCCTTCAACGCTCTATCCCTCCCCCGTGCCATCTACCCACCCATGAAACGCCGGGGCCATGTGATCTTCGATCTCTGCACACCCGCCGGCAAAATCGAGCGTTGGACCGTCCCGCGCTCCTACAGCCGACAGGCCTACCGCGACGCCCGCAAGTCTCATTGGGGTGACCTGTGGGCTCTGGGAGCCAAAACCCGCGTTCCGCGCAACCTGAACCTTGGCGATAAGCATGGTGAGGGTAAGAAGGAGCGCCTGGCTCGCCGTGCGGCGACCAAGGATTCTATGCATGATGCCGAGGAAGAGGGTGACTTTGAGAATGAAGGAGAAGAGGAAGATGAAGAATATGGGGTTCATGACTCGGATATTCCTGATGTCCCTGTCAAGAAGAGGGGCCAGCATATTCCCAGTTGGAAGAAGCATAATGATAAAAAGAAGGTTCGTCAGGCATCCAACAAGCGTTCTGCCGACGAATAA	Ps.00g013230	0.34	0.456537	-0.434775
841	Expression Difference	635	Ps.00g038860-v1.0.a1	ATGACACCCCGCATCATCGACACGATCAAAAAGGATCACCGGGAGATTGAATCATATTATGGCAAGATAATTACCTCCAAGGACGAGGATGAACAGACCCGCTTCCAGAATCTGTTTACCTGGGAATTAGCTCGACACTCCATTGGAGAAGAGCTTGTTGTTTATCCTCTCTTTGAAAGACTGCTATCCGATGGTGTAGCAATGGCCAATAAGGACCGTGATCAGCACCTGAAAGTAAGTCAAGCTCCTCTGCTACCTATCATGGTTCTAACGTGATGTAATGGATATAGGTCAAAATGCAACTGAAGGCGTTCCAAAACATGACACCTTCAGATACGCAGTTTGTTCCTGCTATCAGGGAGCTGATGGAGAACCTTTCCGAGCATATCAAAGAGGAGGAGAGTGACGATTTGCCTAAACTGGAGCAAGCCCTGTCTCAAGAGGATAGCGAGGGCTGCTCTAAGAGCTTTGGCCGAACGAAGATGTTCGTCCCTTCTCGTTCTCACCCTAGTGCACCAGACAAGCCTCCGTACGAGACAGTTGTGGGGCTTCTAACGGCGCCGATCGATCATCTCGCCGACCTCTTCCGTAAGTGGCCGGATACTTCTGGAATGCCTAATCCCTCTACGAAATAA	Ps.00g038860	0.23	0.590735	-0.434651
842	Expression Difference	4154	Ps.00g052650-v1.0.a1	ATGCCATACACTGCGCCGTTCAAGACGTCGCTCTCCGCGCAGCACATTGAATACTCCCGACCAACCGACGAGCCGTGTGAGCGGCCCGGTTTGGTTCGGTCCTCGTCGGAACGGGCTCAGAATTCCCGTTCATATTCCTCTACCTCATACACTCGGCGTCATCGGAGGAGTCCTTCGAACACCAAATCGACAGTGCATTCCACTTCAGAATCACCGGCCCGGGCCCACCCCTCTATCGATCCACATGCCAGTCTCCGTCAGTCCCCGCCGCCGATAAGCAATGCTATCATCCCTCCCGGGGCGGTAATCTCGCCTCCTGAGTCCGGACCGAACTCAAGTGATGAAGAATCACCACGCCGGAGTGGCGAGGGTGTCAAGTTTGACGAGCTGGAGGCGGCCGTTCGATCAATCAGATTGAGGAGGGAGAGCTCACCGGAAAGAATGGATCCCTCAGACCACCCAGAAACACCAACACCGGCTCAGCCCTCATCGACTATGCCGTCAACCACTGACACAAAGCCCACTCGGCCCAAGCTCCCCCACCTACCATTGTCGAAAGAAGCTCGCAAGATCACTCACTCTCGATCATCGACTGAAACCGCCATCGATCTGGCTCGGGAAGAGGCGGTAACTAGCTCGCCCGACGAGAGTGATGTGGAGATGTCGCGCAAGCCCCCAATGGTCCGTAAGAAGTCAGGCGAGCTTGTTCGGCCTGCTCTCCGCCCTTCTTCGTCACGGCGACGACCATCTAGCATGCCTGGTACTCCGGTCTATTCTAAGGCGGTGCACTTCGACTCCCACTTGGAGCACATCCGTCACTTCCTCCAGCTGGACCGGCCATTGGCTGTCAGCACAGAAACATCCCCAGTTGAAAACCACGACACCAAGGGCGAGTTTCCCTTTAGCTCTGCTGACTCGCGCGGCCCGTCGTGGGAATGGGAGATCAAGCTTCCCAATTGGCCTAAGGATACATCGTCACGTGCCACTCGTCCGGTCCGCCTTGAGCGGTTGTTCTTGTCGGCTGATAAGAGCACTTTGATTGGCACAGTGGCTGTGGCAAATCTTGCTTTCCACAAGAATGTGACCGCTCGTTTTACACTGGACTACTGGAGGACTACCTCGGAGGTTGCAGCGACATACTGCCATGATGTTCGCCGCCACCAAGCTGCCGATGGGTTCGATCGCTTTTCGTTCGACCTCAAGCTGAATGATCAGGCCAACCTGGAGACCAAGACCATGTTCATGTGCATCCGATATAACGTGGAGGGACAGGAATATTGGGATAATAATGATTCAGTGAACTATCAGATTGATTTCCACAAAGTCCCCAAGACCCCCACGAGCAAGCCTGCAAATGGCGGATCGCGCCCTGCTCTTCCTCGCAGCCGATCCTTCACCAGCTCCCATTCCATTCGACCGCAATCCATGCCACCTAACTATGATTTCCCCGACCTCGGCGACAAGGCATCATTCACGAACCCTTTCAATGGTGCAAACGGTGCGCCTTTGGCTCGCACGCCCTCGGATGAGATCGATACGGTTGCGCCGCCCAAACGCCGTGAAAATTCCAACCGCCAGGCATTTGGAAACCGGTACGACTTCGGAGCGTCGCTGTCTGCTGCTATGCGGTCAAAGGCGCCTCTGGATCGCACCGCTCTGACTGCCCGTGCGAGATCCGGGGAGACCGTTGTGCCGGATACTGCCAAACCGACCAAGAAAACCCCCAGTTTTGAGCAGGGCCCTGGTTCTGCAGTGAGCGATAATTTCCGCACCGGAAGTCGTGTGGGAGATCTAAAACCTTCCTCTTTGGTATCTAGCAAGCCACAGCTCGAGTCTTCCGTGTACCAGGAGTTGGTCGATAAGTACTGCTTTGTAAGTTTTACGACAGCAAATCATTCCATGACAGTCAGCTGACCTGTTATAGTATGGGTCTCCGCAAGGATCGAACCTGAAGGCGCACCCATCGATCTCGAGCGGTCGTGAAGGCGAGGCACCAAAGCATGTCTCTGCCCCAGCTTGTCCTTCGCCGCCGTTGTCTCCTCGGTCTCCTGCTCCTCTCGCTGCTCCTGTGGCCGAAGCACCGCGTGCATCTGTTAGCCCGCACGCCTCTCCACTACCCTCGACCTCCCCTCTGGCTTTTCGCTATTCTTTCCACAGCGGTTTCATGAATGACCCTCACTCTCCAACGGTTATTAGAGGGTGAGTAACATAGACTGTTTTATGGCAGCGTCCAACCTGGCTATGATCCTTCCAGTCGACCTTTTAAAACATATCGTTGACGGATTTCATGAAGGGGATTTGGTAGTCCTTGCATGGAACTGGACAGATCCATTGGCCCAATTTCGACCCCTTTCATCCCACAATCCGTCGGCGCACTCTGATGGTTTTTGTTTTTGTTTTTCTTCTTTTGACTCCCTCTCAACATTACCTGCTTTATCCACGAGTGGTTTCGACCAGCAGCACATGTGAGCGATTGTCTCTGCGATGCATAATAAACCGCGGACGTTTCGTTGAACCATTCGCTGTCCGGTTCGTTTCCACCAGTCGTCGTCCCAATTATCGACGCGACCGTCTCAGCTTTTGTCTGGCGCGGTCATTCTCCCGATCTCCTTGTTTACCTCTGCATGCTGCTTTGGCCATGCATGATGACGCTACGATTTCTCTTCCGAGGCACTTTTCGATTCTTTGCTGTTCTTTTCTGGATGGCCCTTCCTTTTCAACGCAAAAAGTTTTTAGTATGCCCGCCTCCGCCCTTGATCTCGCACTTTATGTTTCGTTCTTTTTCTTTTTCTCTTTTTTTATTGCATGGTGTTTTGGCGTTTTCTCTTTCCTGCTTTTTGTTTTTCCTGCTTGTTATTACTGTTTCAGTTCCACAAAATGGTCTACCTTTCTGGTTGGCCGTGGACAGGGGATGCGAAGATGTGAGGATGCGAAGATAGCGATACATGATTGCGCTTATATAGGCAACGCGACGGTTTTGAAATGACACGAGACATGATGAACGCGATCGACTGTATCTTTTTTTTTACACCTGTAGCTTGTTAGGATAGCTTCTAGTTGAAAAGCTTAAGAGTAGATAGATAATATGAAGCTCACATTCATTCGAGTGGTGGAGTCCTGGGGTATACTTCCCGATTAGGCTAGCGTAATTCCTATCTTATCCCCACGTGATCAGTATCATTGTTGCTCGACGCAGGAAACTGCGGGTTCGCCGATGCCTGGTAGACGCGCTGGAAACCGACCCTTCATAACGCCCTTTTTCTTTCTCCGCCGCCCGCCAATCACCGCCGCATTGCAGAATGATGGATAAATCTCTCGCTTACCTAAAATACCTACTTCCCGGATCACGCGTAATCGGCTTTCCTATTTAAACTGCCTTCCCCCTCCATTTAGTCATTTTCCTATTTTTCCCCCTCTCTTACACTCTACGCCGACCATCAAAACGCGTGTTTTTCATCGATTTATCAACAACACAGACTTTGATCCATCTACATTTTTAATACTTTCAATTCTTCATATTTGAAACTATGTCTGGACGTATGTATTAATATCTTTTCGCGTGTTGTTGTCACTATATACCCCCATCGTCTATTTGTTGTCGGCTTGAAGTTCCCAAGATAAGAATTGGTGATGTCCCTGTCGGCACGTGATTCATGCCTCAGGCGCAACTTGCACCCCCACCTTTCCTAATTAGGAAAGGCCGTTCACCTTTACGCATCTTAACACAACCTCCAACCACCCTCAACTCCCTATACCCCCCTTCTCTCCATCTTGTTTTATATTATAACCCCGCATACCATACTATACCACCACCACACAATTTCTCAAACAAAAACTAACAAACCAAAACAGGCGGCAAAGGCGGAAAGGGTCTCGGCAAAGGCGGCGCCAAGCGCCACCGCAAGATCTTGCGAGACAACATCCAGGGAATCACCAAGCCCGCTATCCGCCGTCTCGCTCGTCGTGGTGGTGTCAAGCGTATCTCCGCTATGATCTACGAGGAGACCCGCGGTGTGCTCAAGTCCTTCCTTGAGTCCGTCATCCGTGACGCTGTCACCTACACCGAGCACGCTAAGCGTAAGACTGTCACTTCCCTCGACGTCGTCTACGCCCTCAAGCGCCAGGGCCGTACCCTCTACGGCTTCGGCGGTTAG	Ps.00g052650	0.55	0.284716	-0.434645
843	Expression Difference	1872	Ps.00g036020-v1.0.a1	ATGGCTCCCCAAGCCAGCGATGAAATCTCAACAGTTCATGAGCAAGAGCAGGCGCAGCGCCATGAACGAGCTACGCGTTCAAAGGCAATTGAATTTCTGACTAGTCATGCAACTGAGGAGACTGCGTTTACCTACGAGGAGGAGAAAGCCGTTCTCCGTCGTATCGACAAGCGAATCCTCGTCCTTCTTCTATGGGCATATTTCTTCCAACAGCTTGACAAAAGTTCCATGAGGTAATTATGATTTTTTATGTTACATGTATTTCCGGATAATCCAACGTTTGCCATATTCTCATAATATTAATCTGCGACTGGTTAGCTATGTCTCCATTTTCGGCCTGCAAGAGGATGCCCATCTAGTCGGCTTACAATATTCCTGGCTTGGGTCTATTCTCTACCTTGCACAATTGGTAATGCAGCCTCTCGTGGCACTAATTTTGGTGAAACTCCCTACCGGAAAAGTCCTCGCCAGTGCCATTTTCCTCTGGGGATCGGCACTTACCATTATGGCCGCTTGCACTGATTTTCCCTCGCTTCTCGGCTTGCGCTTCGTCCTTGGCTCATTCGAGTCTTGCATTGCACCATGTTGTGTTGCTATGACACAGATGTGGTGGCGTCGAAGTGAACAGACTTTGCGTGTCAGCTACTGGAATGCGATGAACGGCCTGACCTCCATCATAGGTAGTCTTCTCACCTACGGCCTTGGGCATATCCACAGCAATACTTTATATCGATACCAGACGATCTTCATGTTCTGTGGTCTTTTGACGGTGGCTTACTCTCTGCTTGTGTTCTGGTTAATGCCTGATTCCCCGATGGAAGCTAAGTGCTTGAGTGAGCGGGAGAGATTCATTGCCACGGAGAGGCTACGTGCCAATCAGATGGGTATTTCTAATCAGGAATGGCGATGGGACCATGCCCTAGAGGTTCTCTTTGACCTCAAGACTTGGTGCTGGTTCTTCTCGATTATAACTATCTCGTGAGTATTCAATTATTGCCAAATTCACACACGAAGGAAAAAAAGAATTAAACTAACGAAAGATTTGTAATAGCATTGCAAGCGGAGGCATCTCCAGCTTCGGTTCCCTCATTGTCAAGTCATTCGGATTTGACAGCTTCACAACAATCTTGTTCAATATCCCCTTCGGAGTTATTCAGATTCTGGCCATCTTACTCACAGGATGGCTAGCCACATGGACCCAACGAAAGGGTCTCGTTATAGCCGGAGCCAGCGTACTACCGAGCGTCGGAGCCATCATGCTGCTTACTGTCCCACGACACAGTAAGGGCGTCTTGCTATTCGGCTACTATTTAGTATGCTACCCACAACATAGTAATTTATAAGACCTGCAACTAATGATCTGGTTCTAGGTTTCTACAATGGCATCGATCACTCCATTGATATATGCTTGGCAAGCACAGAATACCGGAGGTGACACTAAAAAGAAGTGTACGTCTGGTATAGTGTTCATCGGCATGTGCGCTGGCAATGTTATTGGACCGCTTCTTTACTCCACTGAGGAGGCACCATTATACCGAACGGGTCTTATAGCTAACCTTGCTATGTTCGTCACCGTTGGAATCATCGCCGGGTATGCTCTAACTCGATCTCCGTGGTCTTATTCTTCGGCTAACTTTCTATGGTAGCCTGACTCCTTTCTATCTCCTGTACCTGAACAAGAAGCACGAGAAGCGACGCGTGGAACTCGGTAAAGTGGGCCCCGTCGCTGATATGTCTATGCTAGACACGGACCAGCGGAAGGAAACCAAGGTATTGGAGCTGGAAGATATTCAAAAGGTCTCGGTGGAACAAGACAACGGCTTGCAGGACATGACCGACCTGAAGAACGAGGACTTCGTCTATGTTTATTAG	Ps.00g036020	0.22	0.596707	-0.433468
844	Expression Difference	2235	Ps.00g022720-v1.0.a1	ATGGGGTTTGACTACGAAATCCCGCTTCCTTCCTTCCTACCCTCACCAATCTCGAAGACAGTCGCCCTCCTGTTACTATTCACCGCCGCATTTTGTTTTCGTCAAATCTGGAAACCGCAGAACAGCCAAGCACCTCGGCGAACACCCCTTCACTTCTCAAGGAAGTTGACCTTCACTCCCTCCGCCGTGAAACCGATTGCCAAAGAATCAGGATTCCAAGAGCTGGAGTTTTATAAAAGTCTCTTTTTCAAACTACAAAATGTGGAACATAATCCGGAGGTTTTACCACTTGCACGACAAGCAATCCTGTTCCTACTATCTGAAGCATTGGGCGAATATACAAAAAGAGAGTCTCATCGCAGTATCCTATCAATGGAGACTTTCAACAAAGCAGAACTTTCCCAATTTCTCCAAAAACATCAGAAGGATGTCACGGATCGATACGGACAATATATCGTGCAGAGAGACTTGGGTGGCCCTCGGCAATTGGTTCGTGACCGACAGGATGCAGAGTTCTGGCTGAGGAAAATTGCACCGTTGAAGCTGGTTGATGGCGCTTGGCTGGGCCAGGTGAACAAAATCACTTTACCATTTGCCTTGCGTCCGATCATGAAGAAAACTTGGCAGGTGTTCACTGAAGAGCTCGGTGATGGCAATCTTCATCAGCACCACGTCTACATCTACGAGGATTTGTTAAGGACTTTCGAGCCAGAATTACCCTCCCCAACGACAAAGGAAATTCTTCATCCTAAGTGGAATTTCAGCTGCATCAGGTATTGGAGGGCGGCTGCAGCTCAATTGATGATCGCCAGGTTTTCGGAAGACTTTTTCCCGGAGATACTGGGATTCACCATGCACTTCGAAATGCTTCAGCTGGATACAATGCAGGCAGCAAAGGAGCTACCAGAAGTTGGACTCGATCCATACTATTTTATACTTCATGTGTCCATTGACAACAGCCATTCCGGTCATGCCGCTATGTCGATGGAATGCGTGGTGGACTACATAAAAAAAATAACGGAAATGGAAGGCAAAGAAGCCGCCCATACCGCGTGGCGGCGGATTCAGGCAGGATACATCTTGAGTGAATGGCTGGGTTCTGAGGGGATCCAGACGGCAGACATCCCTCTCAAACTTGATTCTATGCCCTGTGACCAGCTTGAATCCAGAGTGGGCAAGATATTCCGTGCCAAAGCTCAGGCTGCGCAAGGAATACACGCCGGATGCAAAGCAAAGATTGGGAGTCGCCCTCTAGATGACTGGCTGAGCCCAAGTAGCTTGCTAGACGAGAAATGGCAACCGAATTTTCTCCAAGCTCTAACCAACTCCAAGCCATGGATATATCCCGGCGACAGCAACAAGAGCAGGCTGGTGAAAGAACTCCGTTGGGGAGGCAAAATGTTCGGCACCTTTACAAGAGAAGAGCTTACTACTCTGCAACAATGGATCGATTCTTTAAGACCACACCGCATTCCATTTTATTTCGAGTTCGTTGGCCTTTCAGAGGCCGCCCATTGCCAGGGCTGCCGCAACTCGAATATTCCCGACGCATTATCTGGATCATGGAATTCCATAGACCTGACAGATGAGACTGCACCTTTGCCCCACGCCCCGCAACCATCAATCCAGCGGGGATTCAGTGCAGGTGATCTTGATTTACCACGCTTGCTGCCTCTTTGGTTCGCTCAATGCAGTCTTCTGGAGTCGTTTGTATACGCCCCGGGGAGAACCGCAGACCCAATCGGTTGCGCAGTGGTCCGCTTGTTACGAGCTCAACTTGGATTTGAGATAGAGTATACGGTGGTCACAGGGATAAATGAGTCACACACCGAAGAAGACAATGGTATCGTTGGAATTGGCCTGGAGATGATTGAACGAGCCTCTCTCCCTGTTCCCGCTGACCTGGAGATGCTCCTCGCTCGTTGGCCCTCTAAATTTGCAGACAAGATGCTTCAGCTATCTTCAAAACCACTCCAAAATTTGGGTATCCTACTTGGTATCTCTGCGGCGCTAATTGAGCTCCAAGGGGTCATCGCAGAAGCCCCTAGCGCTGGACTGCTTTCGCCGGAAAGTTGCGTCCATTTGCAGGTTCTTTTCCGTCGACAATACCATTATTCGCAAGAGTGCCAGCAACACATATCTAAAGATGGGAGTTTGCTCATGAATTATTCTCATGGGTATGCTATGGCAAAATCAGAGATTAGCGATTGTGTTAAGGTCAATATGCGGGAATAG	Ps.00g022720	0.23	0.5837	-0.43338
845	Expression Difference	903	Ps.00g042670-v1.0.a1	ATGAAGAATTGGTTGAAGACCATGGCGACTTTCATGAAGAAGTTCAAAAGGAAGCGCAGAGTGTCCACAGAACTCCACTCTCGCTGGGGTGATGTTTCTATCACTTATCCCACACAAGGGTCCTGGAATCAGTGGGATCAAACTTCTGGTTTTGTCACGAATGCACCAGCGAGGGCAGACATACAGTCTGAAGAAAATCAACAATATCTCCCGGGTGGCCCATTACGCCAGCCGAGTTCTAGCGCCTCGAGCAGACGACCGCGAAGCACAGCTACACGAGAACACCAAGTGGGAGACACTCCATCCTTCCCTACTGGGTATTTCGACCAAAACATACGGCGTCGTGTAGGAGATAGAGATCCACACACACCACCATATCACACACCACCAGGCCAAGGACTCGGCCTCGGTGATCTTAGGCATGGGCCAAATCGCCGACCCTCAAGCTCTATCATCAATGACGAATGCACTACCGATGAGTCATGCGACGAAGAAGAAGAGGAAGAACGAGATACTCTGGGCCCACGAATTGAGTTAAGCCCTCGAGAATACGGCATGGGAGATATGTCGTACACAACACGCGACGATTCCGAAGATTTCGATATCCCAGCCAAGTCTCCTCCGCTCGCTGTGACTTCACGCACGCGCCGTTGCAGCCTCCAAAGCTGTGCAACAGAACCCACATCTATATCTGGTGGCACCAACTCCAGACGAACGAGCGTTACCGCTGCATCCTCTATCTCTACCCCCTCTATGCCACCCTCTACACCTCGTGTTGCATACAATACCCCCAAACACCCTCCCTTCCCAGAGAAAAGATACCCTCCCCGTACAAAACAGCGGGAACCTGAGTCTGCGCCTCGACAGGAAATGGTGCCTTCCTATGATGAGCTCTATGGTTAA	Ps.00g042670	0.43	0.373747	-0.432704
846	Expression Difference	1027	Ps.00g070470-v1.0.a1	ATGAACAGCTTGGTGGCTACACCTCCTGTTCCGCCTCACTTCTACGAGAACTCCCGATTCTCTCCCTCCCGTATGAGTAAGATATCCCTTCCCCGGACATGGAAATAATTTGTGCTCTCTGTCCTGAGGTGGTTCTCTTTGATGCATTCATGTACTGACAAATCTAGTGTCTACACCCTCCTCGTCGTATGCCAGCCGTAAACGGAAAGCCGACGACGACAACGACCATGATGGACGCATGTCTGCTTCTCCCACAAACTCTCCCGCCTTCACTCCTCGACAACTCCCTCACAGCTACCGCAACATCAAACGTTCCCGACCGAATGTTTCAGGCCGACCTCTATCTCTGCCCCGTCTGCTAGAGACCCTCGATACAGATGCCTTGCGGACGGTTGTACGGACCATGTGCGAGCGTCACCCTCAACTCGCTGACGAGGTTGTGCACACATCCCCACGTCCGAATGTCTCCTCAACTCTTCAAGTCCTTCGAAACTATCAGGCTGCCCTCCAGTCCTCATTCCCGTTGGGTGGCAACACTGAATCGGATTATGCGTACAACCGAGTTCGACAGCCGCTCACCAACCTTCTTGACGCCCTAAGCGACTTCACCCCCAACTTCCTCCCTCCAAACGAAACCCAAGCATCCACATCCTTGAGCTACCTAGATGGGGCAACCGACATCATTCATGCCTTGCCTCGGTGGAGCACGCCACAGAACAACATCGAACGAGACTCAGCCTACGACGAGATGTGCAAGGCATGGGTTCTGGTCATCCGGGAAGCGGCAAAAAGAGGTGGCGGCATCCAGTTACAGTACGGAGGTTGGGATCAAAAGCTGGCCAAGCACAACCAAACCTCTGGAGGAAAGCTCCAGGGAGCTGTCAACGAACTCGGCTTCAGCTTGGGATGGATGAGTGGACCCGATACGCCATCCCACGGAGCCAACAATGACATGGGCTCCATACGGGATCAGCTCTTCTCCGGAACTTACGGGCTGGGAACCCCAGTCAAGGTCGGACCATGGTGA	Ps.00g070470	0.42	0.383207	-0.432673
847	Expression Difference	5105	Ps.00g059320-v1.0.a1	ATGGAAAATCAACCTTTTGAAGAGGAACAGCAGTTCCAGCAAGCGGAGGCAATGCCGCCGACAAGTCAGGCGGAGACGCCGGCAACGTTTAGGGCTCACCTGCCGCTATATATGCAGAGAGCCTTCGACCACTTGCCAGAACCGCTGCAAAGGATGGCCATCTTCCAGCAAGTAACCACCAACCCAGAGATGATGGCGGTGCAATACGAAGCCATCGTCATGATGTCTACAACGTATGGCCCGGGCCTCGGCCAGAGCCCGGGGGCCACAGGGCCAAAGTCCGGCCCTCACCCAGCGGAGATTGCTGGCCGCCTGAAGGACTTAGGTCAGCCGGCCAAGTACCAAGGCAACCAGAAAAGCAACGCTGCCAATCACTGGTTGTATGACGTCGATGACTACTTTATGCGCCGCCAAATGGTGAGCGGCCGAAGCGATGACGACGCGTACAAGCTGGCCTTCGCCGCGGGCTTGCTAACAGGAGACGCTCAGGTGAAGTGGAGAACGACCAACCAGCAGGTAGATGCGGGACTTGGAGAACGGATCACCACTTGGGCGGATTTCAAGGCTTGGATCCGGACTAAGTTCGAGCCAAAGACGGCAGAGTCGGACCGCTTGCGCGAGTACACGCACAAGCAACAGGGAAACGACTCCCTGTCTACGTACCACGCTGCCTTGTTGGAGCTGTCTCGCAACTTGTCGGAAAGCCCCTCGGAAAGAGGGTATATCCTGCAACTGGTATCGGGCCTGAACTCAACTCTCAGGGCAGAGTGGTTCAGGCAGCAGGGCCGACCTGAAGCAAATGCCGAGGAAGCAGTCAATCTCTTGCTAGAGCTCGAACGGAGTACCCAGGAAGCGTCTGGGTATGGCCGTCCCATACGGCATATTAAGGCCGGCCGGGCTCCCGCAAGCCCTGACGTCATGGACCTATCTGCCATGCAGGACACAAGGACTTGCTTCAAGTGTGGTAAGCCCGGACATCTCAAGAGAAACTGCAAGGTGAAGGGAAAAGGGCAGGGTCAGCAAGCTTAGGCGAGCTTGCTGACCCTCTCCCCAAGCCCCGCCGCCCCGACAAGCAGGGTACCGGGCTTAGCCAGGATGGAAGAGAGCGGGATACCCCGCGGGCTGTGATGAGGCTGAACGCCCTCGGAGAACATCTCAACTTCTTCGACGGCTCACTCTCTCGGCCCACGGCAACCGGACCCTCTGTCACTTGTCGTATGTTGTTAGACTGCGGGGCAAGCCACACGTTTGTATCGTTGAAGACTGCCCGGCGTCTAGGCGGCAAGTGGAAGAAGCGCGTGCCGTTGCCGGTGTCGCTGCCGAACGGCGAGACCCTACACACTCAGGGTACAATGGACCTGGAGATTCGCTTAGGCAAGTGGGCCGGCACAAAAAGGGTGTGGGCAGTCGACATTGAGGGGTACGATGTAGTGCTCGGTAACGACTTCCTATGCACGCACGACCCGAAGGTTAGCTTCCCGACAAGAAGAATGTGGCTCACTGACCATAAAGGAGAACACGAAGTACACGCGGTGGATGGCCGAGTACTGGATAGAGAAGAGAAAGGGACGTTGAACTTGCTATCAAAGAAGGACGTTCGACGAGCCCTGAAAAATAAGAATACCGAGTACGCGGTTTTCTACGCCGCGAAGAGCGAGGACAGTGACCAGTCCACCGAGGACCCTCGCCTAGCGAAGTTGCTCAAAAAGTACGCGGATGTCTTCGCCGACGACTTGCCAACAGACCTGCCCCCCAAGCGGAACATTGTTCACCACATCGACACAGGCACGGCTGACCCAGTGAACGTCAACGCATACCCCCTATCCCACGAGAAGCTCGAAGAGCTGAGGAAGCAAGTGAAAGACTTGCTGGATAGAGGGTTGATCCAGGTGTCAGCGAGCCCCTGGGGCTTCCCGGTGGTCTTCGTCAAGAAGCCGGGAGGGGAATGGAGAATGTGTATCGACTACCGAGGCCTTAACGAACTCACTGCCAAGAACGGGTACCCCATTCCAAGAATCCAGGACTTGTTGGACATCGTCGGCCAAGCCAGATACCTGTCGAAGATTGACTTGGTGGCTGGGTATTGGCAGGTTCGGATGGCAGAGGAAGCGACACCGAAGACGGCATTCAACACGATATGGGGGAAGTATGAGTGGAAAGCGATGCCTTTCGGACTCTGCAATGCGCCGGCCACTTTCCAGACCTTGATGAATGAGACACTCCGCCCCTACCTGGGCAAGTCGGTAGTGGTATACCTGGACGATATCTTAGTATACTCGAGGACACTGGAAGAGCATTATACTCACTTGGAGGAAGTCCTGCAGTGCTTACGCGAGCAGAAGCTCTTTGCCAAACCGAAAAAGTGCGTATTCGTCACCAAGGAGCTCGAATTCTGTGGCCACGTTATCGGAGACGGCAAGGTCCATGCCGTTACAATGAAACTGGACGTCATCAAGGAGTGGCCACGGCCAACAAACGTCAACGAAGTCCGCCGCTTCCTAGGTTTAGCCACCTACTACCGACGCTTCGTCAAAGACTTCGCGAAGATAGCGGTGGCTCTGCACAACCTAACCAAGGAGGCCGACGAAGAACTGCGTAAGCAGAAGTTTAGACCTATCACTTGGACCGAGCAATGTGAAGTGGCTTTCATACGCTTGAAGGAGGCGCTTGTCAACGCCCCGGTACTTGTCCAACCCGACCGGGCCAAGCCATTCACTATAGAGACCGACGCCTCCGAATGGGCGATCGGCTTCGTGCTCTGCCAAGTGGGGGATGACGGGAAGATGCACCCCGTCGCCTTCGACGGCCGCAAGTTGAAAGGTGCAGAGTTGAACTACCCAGTCCACGAGAAAGAGCTTCTCGCGATCAAGGAAGCTCTCCGGACTTGGGATAGGTACTTGGAGAATGGAACAAGAACCACTATCATTACCGACCACGAAGGCCTCCAATACCTCACCACCACGCGAGCATATAGTAAGAGACTTGCTCGCTGGATCGACGAGTTCCAGGCATACGACCTCGAGCTTCGGTACCGGAAAGGAGAAGAAGCGGTCGTCCCCGACGCCATTAGCCGGCGCCCTGACTTTCTCGGAGAGGGACCAGCTAATGTGGCCCAGGGAGCACCCACTTGGGGGAGATTGAACTTGATGAAAAAGGTGGGCGGATTCGACGAAGTGGAATGGTACGCCGCTACCATCCAATACTTGTCGGCCGGCAGCTTGCCGGACGATAAGTCACTCCGCCGAGAAGTTATGCGTTGGGCAGGCAAGCTAGCGATACACGAGTCGCCCTTGCCGACGGCCGCAACGCAGGAGGAGAATACCAGACTAACTTACCTACATGGGGACGGATCCTCCGCCCCATACCTAGAGCCACCCTTCCGGAAGGACTTTCTGGATAGGATGCATAGGGAATATGGACACTTGGGCCACCCAGGACTGCGTGGAGTGCTCCGCACCCGCGCTTGGTGGCCCGGCATACGGCAGGATACGGAAGAGGTGGTGCACCTCTGTCCGAATTGCCAAGTGTCAAGATCGAGAAACGAGAGCTTCGAGCGAGAGGCATCTCAGTACCTAGCAAGCGCAGGTATCAAACCATTTGAAAGGTGGGGGATCGACCTCATCGGCTTGCTGCCCACGACACCAAGCGGCAACCGGTGGATCATCACGGCGATCGACTACGCCACCGGTTGGCCACTTGCGAAGGCCTTGCCAGAAGCGACAGAGGAAGCTGTCGCTGAGTTCCTCCACGACGACATTTTCACGGTATACGGTGCACCTGCGGAGTTCCTGACAGATAATGGCGCCAACTTGCTCGCCACCTCCGTGCAGTACTTCATCAAGTTGATCAACGCGAAGCACCGGACGACCACGCCATACCACCCGCGGACGAACGGGAAGGTGGAGAACCTCAACGGCTTGCTGGGACGGATACTCACGAAGTATTGCATGGGTAAGCCTACCAGAGTATGGGACCTGTACTTGGCACAAGCCCTATTCGCCACAAGGGTGAGGGAACATGCCACGTCGGGCAAGAGTCCCTTCTACTTGGTATACGGAACCCATCCACGCTTGCCGGGGGACACCGAGCCGGTGACCTCTGCTCGAGACCCAGCGGAGCTAGACAGCAAGATCATGGCCGTCAATCACGCAAGAGCCGAGGCCAACGAGAAGTTGTTGTACAAAGCCATCCGGGCGCAGAAAATTCACGACGAGAAAGTAACCACTTGCCCACTGCAACCGGGCAAGTGGGTATTGGTCCGGAATGAGGCAAAGCAGAAGTTCGAATCACAATGGTTCGGGCCGTATAAGATTCTGAAAGCTCACCCACTCGGCACGTATGCACTCGCTGAGCCGGGTGGCCGGGTGCTGAGGAACTTGGTGAACGGTCGCCGCCTTGTCGACGCCTTCGTCGATAACCCCAACCAGTTGTGGACGTCGTCGGGCGGTAAGCATCGGCTTCGGCGAGAAGGTGTAGACATTCGCCATCCACTTGACGGAGGCGAAGTGATCGATAGGGACTCCGACGAACCGCCTAGCTACCATGAATTAGCCACGATTTCCCGGGCTGAATGGGACACATTGGAGCGTTCAGGGGTACGCTCACGCTTGGTGGGAAGGGAAGAAGCACTTCGACATATCGCAGCGAAAGCGAGGAAGCAACCGCTAGCCGCTAAAGCGACGAAAAGAACGGCACCTGCGCCGGAAGCAAAGGATATGGCACACGCGCCGGATGAAACATGGCCGCAAGCGGCTAGGATACCCACTCAACAACAAGTGGAAGAGACCCAGAGGAACGGTCTAGAACACACAGCCCCTACCCACAGAGAGGTAGAGGAGGACTATCCGCCCACTCAGGAAGAAGTGGAGGAGTACCGGCAAGTAGACCGGAGGACTACCCAGGAAGAGGTAGAAGAGTCCCAACAAGTGGACTGGATACCTACCCAGGAAGAGGTAGAAGAGGTTCCACGAGAGAACCTAGAGAGCGACGACACCGCTGAAAAGGATGGCCAAGGAGATCAGCAGATGGAGGACGCTCCGACAATGCAACAAGCATCTCCATACCTTTTCCGCAGGCCGCGTCGATACGCAATGGATTCACAATAA	Ps.00g059320	0.34	0.459871	-0.432242
848	Expression Difference	2752	Ps.00g035100-v1.0.a1	ATGGCCATCCCGCGGTTAGCAGAAGGAGCCGAATCTGCCTTCACCTCCCCTGGTAGGTTCCATCGTCGACACGTTCGTCGAGCATGCGAGTCTTGCAGACAGCGGAAGACGAAATGCACCGGAGACAAGTCCGGGTGCCGCAATTGTCGAGAGGCTGGAATCATCTGCTGCTATACCGATGGCAAAAGGGAGAAGTCTAAACGGTATGCAGAGTCAATATAAATAATAAAAAATGCGCCGCCGTTATTGCAAGAGCTGACATCTACAATCAACCAAAAAAGACAGTTGGCAAGCTTGTCCGCAAAGGTGCAGGCATATGAAGATGTCATTAGCAAGCTGAGCAATCGTTTTGGCGTGTCTGATGAGCAACTTGTGAACATTGCCCTGGCAGCGGTATGAAGTTTAATCCACATTCAATAACTGTTACCTAATACCAAATCAGGAATCGGCCCCCGACTTGGCATTCAACCCAGAAACATGTCTTGCAGCAGCTGGAGAACGAAGGATTTCATGGCATGCGGGTTCTGAGCCACCGCCCTCCCGAGCATCATCAGTTAGTCCCTTGGAATCCGGCGACCAGACAGAAGAGGACTTTAACAGAGATGAAACTGCACGAGCAACGGGTTTCATTGGAAAAAGCTCTGAGATCACTTGGCTCCAAAGGCTCAGCAAAGAGGTCAACAGTGAATGTGAGGCCTGGCCTGCAACTCTTCCCAACACAGACGATGATAACGGTCTACCCTCTCCAACTCTGACGCCTCGACCGGAGAACCCAAGCGAGCCATGGGTAGTAGCTTCCAACTATTACCTTGATGACCTGGATATTCCAACTGCGGATCAGAGTGATATGTATGGAGTGCCATCACGGGAAATGGCAGGCAAAATGCTCAATGCCTATCTGACTTCGGTGCATCCGTCCTTCCCAATCATTGGAGTTTCAACCTTTGTCCCCCAATTCCAGGTCTTTTTCAGTCAACCATCTCTCAAGCCAGGAAACAAATGGCTCGCCATACTCAACCTGATCTTTGCCATTGCGGCTAAATATGGGCAATTGACGAACTCGGACTGGAAGGAAGAAGATGATGACCACCAAATGTACTTCTCAAGGGCGCGGGCCTTGAGCTTGGAAGATCAGATTCTCCACCATCCTGACCTACAGCAGTTGCAAGTCGAGGGGCTTGCTTCGTTCTATCTGATTGCGTCAGGGCATATCAATCGGTAAGTTAATGACCTACATATCCTGACACTATATACTCACTACGTTGATTCATGTAGGGCCTGGAAACTTTCCGGAAGTGCAGTTCGAGGAGCGCTAGCTCTTGGATTGCATTTGCGCAACGTGGGTGCGAGTATATCGGACACTTCCAAGGAGATACGATATCGGGTGTGGTGGTCATTGTATACACTGGATCATCTACTCACTATCATGACTGGGCGTCCCTCATGTGTTATTGACAGCTCTTACACCACACCAATGCCTGTTCCTTTTGATGAGAGTGATTTCCAAAAAGACGAGGTGGCTCGGCTGATAGGCACAGCTGTACTTCGTACATCGAGTGGTTCCGAGCGGATGCCCACCAACAACAGCGCGGAGGACCTGGAATCAGCGGCTGATTCTGATTCAAACGATTTGCCTGCCGAGGGGGAGACAAAAATGAACCGAGCCGAGTATCTCAAGGGTCTTCCGCCTTGCACCTCACTTTACTTTTTGCAGTTGGCCTCCTTGACGAGCATCTCTAAGCGGATGACTGTGAAACTGTACAGCCCAGAAGCGTTGCAGTCGCCATGGGCAAGCACTGAATTTACCATCAAGAGCCTGATGCTGGAAATTGATTCATGGTTTATGAATCTCCCTGCTGCATACGATTTTACCTCGACACAGACATCCCAATGCCCCATTAGCCAGCGAATGGGCCTCGCCTTTCTGTTTTACAGCACCAAAATCGGAATCACCCGGCCGTGCCTCTGTCGTTTGGATCAATCCCCTTCAGAAGACAAGACTTTTGAGTTCTGCAACAAGACCGCGGCGGAATGTATCGAGGCTGCATGTCACATGCTTACGCTATTCCCGGATACCCCAGACGCAGTACTGCTATACCGCATGTCGCCATGGTGGTGCACATTACATTATCTGATGCAGGCGGTTACTGTTCTTCTGCTCGAGCTGGCATTCCGGGTCCAGCACGTCCCCGAGAAAGCGACAATGGTCTCCAAAGCTGCAAAAAAAGCCCTGGACTGGCTGTCAACGCTATCCAAAACCAACATGGCGTCGGAAAGAGCCTGGAAACTCTGCGACGGATTCCTCCGCCGCTTGGCACCACATATTGGAATCAACGTGAACGATTTCCCTAGCACCGAAGAGTCAGACTCCCTCTTCGATGTCCCCGACACCGCAGACTTCGCTCCAGTGGCAGACGAGCCAGCAACGGATGATGTCGCATTTGACCCGTCCGCGACTTTGCCTGCGGCAGTGGCTGTTGATGCTATCTCCGCCGAGCTTGACTCAATCGCTTGCTCCCCGATGGACCAATCCAACACTAGTCCTCTCGGGATGCCGGAATCCTACGGTCTCGAGACACCGGATCTACTTGATCAGTTCATCAAACAGGAGAAGGATCTCTCGGGTCAGAGCTCTTATGACGAATGTTTCCCCTATGACCCAGCTACGGGGCAGATCACGGGTTCATTCTTCCCATCTGGTCCGAATATGGAACTTGACATGGGGTACTTCTGGGGTGATCCAGTATGTTGA	Ps.00g035100	0.24	0.575454	-0.43208
849	Expression Difference	1583	Ps.00g086500-v1.0.a1	ATGTCTCTAAAGCTCCTGACTCGAAATGGCCTTCGTAGCAAGCCCATAACCACAGCTCGCATCATCCCCGCACGGAGGTGGAGTAGCTCCATCTCGCAGCCGCCGGGGTCAGACAGGTGATCGCTTCAAGGGCAATGTTTTTTGATTTTTGGAAACACTGACAGGATGTTGATTTGTTTAGCGTTCGATTCCCCGGGGCTGTCAACAGCAAATTCACCTCGGAGATGGCCTTCCTTAAAGCCTCGGATCTGCCCGCTATCCCTACCTACCGAGTGATGGATTCGGGCGGTTACCAGGTTGATAAGACAAGACCAGCACCCGATGTTACAAATGAGGAAGTCTTGACATGGTACAAAAATATGCTGTCTGGTTAGTTAGCCCCCGCTTGATGTGATATCAAGTAGCTGACTTTTGGCGTGCAGTAAGCGTTATGGACGTGGTTATGTTCGAGGCACAACGGCAGGGTCGCTTAAGTTTCTACATGGTATGGTCAATTTATTAATAGTGAGAAGAACATGGCTAATCCAACTGGTTATCTGTAGGTTTCCGCCGGCGAAGAAGGCATCACAGTTGGATCCGCCGCAGCATTAACACCAGATGATGTGGTCTTTGCACAATACCGCGAAGCCGGTGTATTCCAGCAACGTGGATTCACACTAAAGAACTTTATGAGCCAGCTCTTCGCCAATTGCAACGATACAGGCCGTGGCCGAAATATGCCAGTCCACTACGGACAAAACTATCCTCGCATGGTCAGTATCACCGCCTCCTTGCTACCGCATAGTCTATTTCATAACTCACACACCCAACAGCACACAATCTCATCACCATTAGCCACACAAATTCCCCAAGCCGCCGGAGCAGCCTACGCCCTGAAACTCCAAGACCTCCAAAATCCAAACCGGGATCCACGCATTGTAGCCTGCTATTTCGGCGAAGGAGCCGCCAGCGAAGGCGACTTCCACGCCGCACTGAACATCGCCGCAACAAGGTCCTGCCCGGTCGTCTTCATATGCCGAAACAACGGCTACGCAATCTCAACGCCAACGCTAGAGCAGTATCGAGGCGATGGAATCGCCAGTCGCGGTGTGGGATACGGCATTGACACGATCCGCGTCGACGGCAATGACGTCTTCGCCGTAAACGAAGCAATGAGAGAGGCACGTCGACTTGCCCTAAGTGACGGTGGCCGACCTGTACTGATCGAAGCCATGAGCTACCGTGTCTCGCACCACAGTACCAGCGACGACAGCTTTGCGTATCGCGCCCGCGTCGAGGTTGAGGATTGGAAACGTCGGGATAACCCTATTATCCGGCTGCGGAAGTGGCTTGAGAACCAGGGGATTTGGAGTGAGGAGCAGGAGAAGCAGACGCGGGATGAGATGCGGAAGGCGGTGTTGAAGGAGTTTGGTGAGGCGGAGCAGCAAAAGAAGCCGTCGCTTAGGGAGGCTTTTGCGGATGTTTATGAGGAGATTACTGAGGAACAGAGGGAGCAGATGGCGGAGCTTAAGCGCATCTTGGAGACCTATCCTGATGAGTATGATCTGCGGCCGTATAAGGATGGGATTAATGGGTTGGATTGA	Ps.00g086500	0.65	0.223872	-0.432046
851	Expression Difference	609	Ps.00g049590-v1.0.a1	ATGATTCCTATTCAGTCACGTCTACATGAGATGTCGCTCCCCAAAGCGGCGGCTCCTATCGCCAGCACAGATCCAGCACAACCCACCTTTGCCTGGAGTGGCAGCGCATCTTCTTCCATGTCAAGTCCTTTCGCCCCTCCACCAACTCCCACCGACTCCCTCCTCGACATCAGCCCACGGAAGTCCTCTTTCTCGAGTGAGATGGGAGCAGCATATGCCTTCCCCTCATGGCCCAACCGCCCCTCCCTCTCAAGCAACAACTCCGCCGATTCATGTGCCAGCGCCTTTCTCTCTGACGACGACCTCCTGTGGATGCCAGAGAACTCGGCCGCTGAGCAAGCAGTGGACGAAGCCATTAACCAGGACGCCGGTACCATCTGCTCCGTGACCATGGAACAGCAACTTCAGCGCCTCCGCGCGATCGCCGAACAAGAAGATCGGGCCAACTTCCTCGCCAAGGTTGAAGCCCACGCCCGGGCAACCCACGCCCTCCGTACAGCAAAGCAGAGCATTGTGGCAGAGCGCGAGACATCGAAGCGCAAGAAGCACCGCGTCGCAACCACTCCCAAGCGACGTGCTCACTCGGCATCCAAGGTGCTCAGTCAATAA	Ps.00g049590	0.38	0.419742	-0.431434
852	Expression Difference	744	Ps.00g058090-v1.0.a1	ATGATCCGTTTCATCTTCACAGCAACGGCAATAATAACCAGCTCCTCGGCAATCTACTTCTACATCTTCCATGAGCGCCTATCAAAACGCATAGCGCACAAATCGCACCTTGGAACCCTCTCCACAGCCACAAAACAACCAAGTATAGAATCAATTCCAGAAACCGTCTTCTGCGATGAGTACTTTACGCTCTATGACTACGCCTCAAAGTCTGTGCCACGAGCCTGTCTCCCCGAAAGCGAGACCACAGATGTGCTCTTCACAAAACTCGTGCGCCGCAACATGAGGGTTTTCTCGCGGTTCCCGCAGGCGCTTATGCTTGCCATGGCCAGTAAAACTCCGGAGCAGAAGCAGAGTTTCGAGGCGGGGTATCTTGCCGCGTTGGACTTTGAGGTTGGGGATTTGGTTTGTGGGGTTTATCGCGTTGTGGCACGGAAGAGGAACCGGGTTGAGTTTGAGATTACTATGGAGACGGTGGATTTTGTGCAGGGGAGGTTGGCGATTAGTTATGAGGAAAGTAGTAGTCTGGAGGGAGAGGGAGAGGGGGAGGTTGTGTTTTGTAGTGGTCTGGAGGGGGAGGGAGAGGGAGAGGTTGTGTTTTGTAGTGAGACGGTTATGTGGAAGAGAGCGGATGAGGTTAGGAAGATGCCGTTGGAGAGGCCTGTTTTGAAGTGGATGCATGAGACAGCTGCTTGGTGGTTGATGGACTCTGGGGTTAGGTGTTTGACGGATTTGGAGGGTTGA	Ps.00g058090	0.29	0.508476	-0.431256
853	Expression Difference	1467	Ps.00g066150-v1.0.a1	ATGAAGAACCTCGAGATACTACGTCCTGTTGGTAAGTACATGTAGATCCCTGTCAAAAACAGCCGGGAACCTATTCCGAAAGTCAACAAAACCTAACCCCAGTCAGGTCGATTGGAACAATATTCAACGTCGCGCCACCAGGTCGGGTTCTATTTAAATGTTGCTGTATCAGCGACTTATTTCCTACCAGATTCATTCGTACTTCCTATCAAAGACTATGTCTATCAGGCATGCGAGGCTGCAATAGCTCAACATCCGTCGCTATCCGCCATCGTGGCAGACGACCACACACAAGATCCCTATTTCGTGCGGCTGCCAGAAATTGATCTTGACCAAGTTGTATCGTTTCAGGACAGGAAACCAGGCTTGTTAGCTACCGAAGCCGATGGCGAGCCTACTCCAGATCTTGACTTGCAAACCTTGCTTGCAACCCAGCACAACACTCCTTTCAGGGCTCCAAACCCCTTCTGGAGAGTCTGTGTCCTGTTAGATATAGAGGATGAGCGACAATTTACTGCGGCGTTCGTATATCACCACGCCATTGGCGATGGAACCTCCGGGAAAGCCTTTCACCAAACCTTCCTACGAGCCCTGGGGGCAATGGACTCCTCTGACCAGACTAAATCCATCATCAAGTCACCACAGCTCCCTCTCTTGCCAAATATCGAGCTTGTGCACCCAATGTCTCTTTCCTTGTTGTATCTTGCCAAGAAAATATTACAGGCAAAAATATACTCCCGACGGCCCACGGGTCTATGGACCGGCTCCAAGGTCCTAATCCCCTCTCAAACCCGCCTGCGGCTCGTACCATTCTCCAAACTACTCGTCGGAGCAATAAGAGACAGATGTCGACAAGAGGGTACAACGATCACCGCACTTCTGCAGACAATTGTCGCCCGCTCCATCTTCGCACATATCCCGCCTGAGTTCACGCGGCTCGCCTGCACCGGCGCACTCTCAAGCCGGCGCTGGCTGCCAGATATTATCACTGATGAGTCAATGGGTGTCTGGGTCCAGGACTACGAAGAGACATATTCCCGGGAGACAGTCGCTCCGTCTGACGGCTCCTTCCCGTGGGAAGAGGCTAGACGATCTCGTAAGACGATTCAGTCTGTCTTGAAAATGGAAGGGAAAAACGCTAGCACGAGTCTGCTGCAATTTGTCGATGATTTTCAGGAGGAACTGTGTTTGTCCAAAGTTGGCAAAGACCGCGATAAGAGCTTTGAGGTGTCGAATGTTGGTGTTTTGGACCCGCAAACAAAGTCAGACCTGCCATCCATCAAAGGGATGGTCTTTTCGCAGTGTGCCAGTGTGATGGGTAACGCCATTGAGGTGTCAGCTGTCACTGGGGGAGATGGGTGTTTGGTGCTGGCTGTCTCTTGGCAACAAGGGGCTGTGGAGGCTGATCTCATCAATGAGGTCGTTGAGTCGACTAAGCAGGAGTTATACTCTATTGAAGTGGTGTAA	Ps.00g066150	0.28	0.522516	-0.431255
854	Expression Difference	1262	Ps.00g047040-v1.0.a1	ATGCACGTTCTCTCGACCATCATGCCCGCTCTGGGCTTATTAGCCCATGTATCTTCTGCCGCATACACCCTGCGCGACGACTACGGTACCTCCGACTCGTTTTTTGACAGGTTCAACTTCTACACGGTATGTCCCTCAATATTAGTCCCATATTTCTGTCCCATCTGTGATACTCATCCAATATATAGGACACCGATCCCACCAATGGCTTTGTGAAGTACGTCGACCGTAACACTGCCTCGAGCAACGGTCTCATCAACACGGGCAACGGCGTCTACATCGGCGTCGACCACGCCAACATCGCCACCAAGCCTGGTCGCCAGAGCATTCGCCTGGAGAGTACCACCACCTACAAGCATGGACTTGTTATCCTCGATCTGGCCCACATGCCCAGCAGTACATGCGGCAGCTGGCCCGCCTTGTAAGAGCCCCAACCCCCCAATTCCTCTTTCCCGTTCACCAAAACAAAGAAAGAAAAAGCTAACACATACAGCTGGATGCTCGGCTCCAACTGGCCCAACAACGGCGAAATCGACATAATCGAAGGCGTAAACGAACAAACCCAAAACCAAATGGCCCTCCACACCAGCAACGGCTGCACAATCAACAACACCGGCTTCACAGGAACCCTCGACACAGCAAACTGCTACGTCCAAGCCCCGGGCCAATCCGAAAACAGCGGCTGCTCAATCCGAAGCGATAGCACCCAGTCCTACGGCACAGGTTTCAACAACGTGGGCGGCGGCATCTACGCCACCGAATGGACCGGCTCCGCCATCTCAATCTGGTTCTTCCCCTCCAACGCCGTACCCGGCGATATCTCATCTGGAAACCCCAACCCAGCGAGCTGGGGTGCGCCCACGGCACGGTTTGCCGGTAGCTGCGATATCAACTCGCATTTCAATGATCTGCAGATCGTGTTCGATATCACCTTCTGTGGAGACTGGGCGGGCTCGGTTTGGAATTCGTCGAGTTGTGCTAGTCGTGGTGGATCATGTGTCGATTACGTGCAGAATAACCCGACGGTTTTCCAGGAGACTTACTGGCGGGTGCGCTCGCTTAAGGTTTATCAGGATTGGACTAGTTCTGTTACTGGGACTGCGGATGTGGGGGTCGAGGTCGGTGCTGAGGGTGTCGAAGTGGAGGCGGGTGTTGATTGGGATCCTACGGGGTTGTTTGAGCGTCCTCCCCAGAAGACTTCTATGAAGCATCGTCGTCAGCATTATCGTCATGGACATGGGCGTGGACATGGTCATGCTTAG	Ps.00g047040	0.22	0.602038	-0.431036
855	Expression Difference	828	Ps.00g044440-v1.0.a1	ATGACATTCAGACCTCTCCATTACCACCTTCCGTTGTTTCCAGGGTTCCAACTGCTGGATGTGGCGGCCCCACTGGACATTCTCAACATCCGTACGCAGTACCCTGACACATCAGCCATCACCCTGACTGTATCAGCCGCAACTCTCGACCCAGTCTCAGTGAAACCAATCCCACCTGCCAAGGCAAAATGGCGATTTGATCTACCCGATTCAAATATCAATACAGCTTGCAACCAGCAAATGTTGCCACAATGTACATTTGCTGACGTGATCTCTTCCCTGAAAGCGGGGGAAGTTGCCGACGATGGCAGTAGTGAATTCAAACCCATCGATGTGTTGATCATCTCAGGTGGCCCCGGGACACGTCTAAACCGTATTTACAACACTGATGCTACATCCGATGACGTCAAAGTCTCCAACACGCAGGAAGTTCAGGACTTTTTGACAGCTGTTGCGCCTTATGTCCGCCACAGCATCATTACTATTTGCACGGGCAGCCATATTCTCTCGCAGACTGGGCTTCTAGATGGACGCCAGGCCACAACCAATTCAGCTCGCTATGATGATGTCACTAAACAAACGGGCGATGTGAATTGGCAGCGCAACAAACGGTGGCTGCGTGATGTTATTCCCGAGGATAAGGTGCCTGATGGCCTGTCGTTGCTACCTGGGGTTGAGATATGGTCATCTGCTGGAATTACTGCAGGGATTGATGTAATGCTGGAGTTTATTTCGGCGCATTACGGTGGTATCGAAGTCGGGATGGAGACCGCGAAGCGGATGGAGTATCGCTGGGAGCGAGAAAAGGAAGCTTCATACTTCTTGTGA	Ps.00g044440	0.44	0.366685	-0.430801
856	Expression Difference	1191	Ps.00g108610-v1.0.a1	ATGGCCAATCCCCCAGTCCAGTTGTCTCTCCAGACAGCCCAAAGCAAAAGCCCACCACTATCTACACAAGTCCCATCAAGTCTCACGCCACCCGTGACTCCCATAGCCAAGGAACGGCCCCCAAGATCAACTTTAAGCCCATTCCATGACTCAAAGACAGAGCCAACGCCGTCCATCTCCAAAGATAATGTCAGCACTCTGCAATTCACAGACGACCTCGAAATCTGCCATGACGAGAACAACCGCTCCTTCGAGTTCGGCCGCGGCGTCTGGAGCATAGTATACAAAGCGCGCTCATTGCCACGCCCCCAAACAACCCTCCCAGGCACACCCCCAAGCTCCCCAACCTCAAGATCGCAAGTGCTAGCCGTGAAAGCACCATTGCGCCGAGATGCGCGCCCAGTCCTGAGCGCCGAAGCAGCAACCCTAACTCGCCTCACCTTCATCCAAGGCCACGAACATTACATCGTCCCCTTCCACGGCTACCACGCCGAGCTAGGCGCACTAGTAATGTCCGCCGTCCCAAATTCCCTGGCAACATACATCGAAGACCAAGCAAAGATCGCGCGCACCCGTCAACCAGTAACAGCAACAATGTTCGACCCAGTCCAAGGCCCAGCTTCGTACCAGGAGCTCGCGCGCAAGCTAATCACCGGCCTGAACTGGCTGCACCAGGTCGCTGGTGTCGTCCACGGCGATATCAAACCACACAATATCCTCCTCCGGCCCATTGATACGGATGACTGCAGCGATGATGTCGCTTTCCCTTACGAGCCTCTCTTCGCGGATTTCTCTGCTACTGTTGATATCCCCGCGCACGAGGATGCGCCGGTTGATACGACGCGCGCGTCGATGTCGTCGTTCACGCCGCCCTTCACGGCGCCGGAAATGCTCGCTTCGCTGACGTCAACTGAGATCGCACCGACGCCTGCGTCGGATGTCTTCTCGCTTGCGGCTACGCTGCTGGCCGCTGCAACGGGTGATTTGCTACTTTATCCTAATATGAATCATCGGTTGCGGTTGGAGATGGCCAGGGCGGGGCATCAGATTATTGATTTCGCAAGGTCCGGAATGAGTGGGAGCCGGGTTCCGAAGAACGGGTTCGTTGAGCGGATTGTCAAGCCAGCTGTTGTTAAGGATCCGGCGATGCGGATTAAGACGCCGGATTGGGTCGAGCTTGCGTCTTCTTGA	Ps.00g108610	0.3	0.499061	-0.430402
858	Expression Difference	3819	Ps.00g101180-v1.0.a1	ATGAAATCGGGGCCGAGGATGGAAGCGCTTATCAACGACCACCAAAACCAGGACCTGGATATGCTCCTGATCCAAGAACCGTCTATCACCACCTATCAAACACACGTTAACCACAGCGCCTGGCGACTATACCGACCGTCTGCCGAGACCGATGCAGGTCGGTTTCGCAGCCTGATCTATGTCAACCGTAAAGTCTCAACCTCTCTCCATCGACAGATCGCCTGCGACCACCCAGACGTCACGGCAATCAAGATCTGGACAGCCGATGCTCAGTATCTTATCTTTTCGGTTTACCTTTCATGTGTCCCGCTATTTACGCCGGGTGAGGCGTCGGCAGAACCAGCCCTCACGGCAATACAGAACACAATCACATGCACTACCCAGGAGGCCCAAAAGACAACAAGCGTAATTCTCTCGGGTGACTTTAACCGCCATCACCCGATGTGGGGCGGCAACCACATCCAGCCACAGTTTGTCGAACACGCTAGCGAACTAGTCAACTTCTTCCAGACGCACAACCTCCAAGGTTGCCTTCCGCGAGGGACAGCGACTTTCTGGCCCCTCAACGACCCGGGAAAGAACACCACCATTGACCAGACGGTAACGAACCGACCAAGCCTGCTCATCAAGTGCCATCTCTACCACGAGAACTATGGGTCAGACCACCGCGCAACATACTCAGAATGGAACCTAAGACCCCAACGCCAGCCCAACACTAAGGCTAAGAAAGCCTACGACCGTGCGGACTGGTACAAGATTGCCGAAGACGTACGTCGACATCTGGGCCCATGGAAGGAGGTCAAGACGAGACCGGCACTGGACGAGATTGTCGGGAAGCTCACAGAGGCGACGGCTAGAGCGGTGGATAGACACACTCCTGACCTGCGACCAACACCATACTCCAAACGCTGGTTTACCCCAGCTCTCAAAATACAGCAAACTGAGGTCAATCAACTGCGCCGGACGTGGCAGAAAAGCTGTGCAGATATCGGGCGACACGATGCCCGCTCCACGACCCTATTTCAAGAAATGCAACACAAACGACGAGTATGGACCCGGACTATCGAGAAGGCGAAGGCGTCACATTGGAAACAGTTCCTTGACGAAGCCGGGGAAGGGAAGCTCTGGAAAGCAGCCACCTATATGAAACCACAAGAGGCCTGGGGATGCGTGCCGGCCTTGCACATCGGCTCCGCGGAGCTCATAGAGAACGAGGAGAAAGCGCAGGCTTTCCTAGGCGCTTTCTTCCCGCAAATGAACGAACCCGACGAGGACTCGCACATCCGGGCACCTCCAGAACTCCCGTGGTATGCCATCACCGAGCTAGAGATCCAGCGATCGCTGAAAGCTGCAAAGGGATCATCGGCACCTGGTGAAGATGGCGTACCAATGCTCGTATGGAAACAACTGTGGATTTACCTCAAAAAGCATATAACGGAAATATTCACCGCGTCCATTAATCTAGGGTACCACCCGATACGATGGCGAAGCGCGAAGATTGTGGTGCTACGGAAACCCAAGAAACCAGACTACTCGGTCCCTGGTGCCTATCGCCCGATATCACTCCTTAACACACTAGGTAAACTTCTTGAGGCGGTAGTAGCACGACGATTATCGCATCTTGCAGAAAAACACGGTCTGCTTCCGGACACCCAGTTCGGAGGGCGACCAGGCAGAACAACTGAGCAAGCCCTCTTGGTTCTCTCCAACGCGATTGACCGGGCGTGGTACAAACAGAAAGTGTTGACGCTGGTGGCATTTGACTTGAAAGGTGCTTTCAACGGAGTCAACAAAGTGAGCCTAGACGCTTGCCTTCGGGCAAGGAAAATCCCTTCCGTGGCGAGAAAATGGATCGCGAGCTTTATGAGCGACCGCCACGCAAGCATTGGATTCGACGACTTTCGCACTGAGATGACGCCACTGGCGAACGCAGGATTAGCACAGGGTTCTCCCCTATCGCCTATCCTATTTGCATTTTTCAACTCCGACCTTGTCGACCAAACCGTCACATTCCACGGCGGGGCGTCCGCCTTCATCGACGATTACTTCCGCTGGCGAGTAGGTCACTCAGCCGATGACAACCTGACCAAGATTCAGTCTGAAGACATCCCCCGCATTGAAGCATGGGCCCAGCGCACCGGGTCTTGTTTCGCAGCCGAGAAAACCGAACTCATCCACATCACCAGGAAGAGAAGCGAGCAGCTCCAAGGCCAAGTGGTTATGAACGGGAAGACAGTCGAACCGTCGTCCACCGCCAAACTGCTAGGAGTGATCTTCGACCACGAGCTCCGCTGGAAGGACCACATCCAGCAAGCGATCAAACGCGCAACCAAGGTCAGCATTGCTTTGGGTCGACTGCGGCATCTCCGCCCTGAGCAGATGCGACAGCTCTACCAAGCCTGCGTTACACCGGTCGTGGACTACGCGTCAACGGTCTGGCACGACCCTCTACGAGACAAGACTCATCTCCGACATTTGAACACGGCCCAGAGGATGGTGTTGATCCGCATACTATCAGCTTTCAAGACGGTGGCCACTGCCACCCTGGAAGTAGAAGCACACATTCTACCAACGCACCTCCGTCTCCGCCACCGAGCGCAGAACACCATCGCAAACCTCCACACTCTGCCGCGCGACCACCCCATGTGGGACACACTGCGGCGAGCCCAAAAACGTAGGGACAACATCGGGTCGTACGCTCGTTTCCCGCTGGCGGAAGCCCTGAAGACCTTGAAGCTCGAAAGATTAGATGAACTAGAGACGATCGACCCACGACCGCTACCGCCGTGGCGAACCGAGCCCTTCTCGGAGATTGAGATCCACCCAGACCGAGAGACGGCAAGGGAGCGGGCAGACGCCGTTCGCTCCACGTTCGCCACCGTGGTCTATTCTGACGCCTCGGGACGCGAAGGCCACCTAGGCGCCGCTGTCGCTGCACTCGACAACGACCTCGAGGTTATCGAATCCCAGCAGATCCAGGTGGGACCCATGGACCGGTGGTCGGTCCACGTAGCAGAGCTCATAGGCATATTCTACGCTATCAGTACAGTGTTCAAGATCAGCCATCAGCGGCCAAGATCGGAACATAACGGAACAACAACGGCAACGATCCTCTGCGACAGCAAATCAGCGTTGCAAGCAATCCAGAACCCCGGTAACAAATCAGGGCAACGCATTATCCACGCGATCCTCCAAGCGGCCACAGAGGCTCAAGCAGCGGGAATCGCGCTCCGTCTCCAATGGATACCCGGACACTGCGACAACCTAGGAAACGACGCAGCAGATCGGCTGGCCAAGGACGCGGCAAGCCCTGGCAAATCACATTCCTTCCGCCCTTTGCTGTCAAGGATGAAGGCGCTTATTCGCGACAACATCCGCGCTCAGTGGAGGCGGGAGTGGGAATCATCCACCAAGGGCGGTCACCTGCGGAAAATTGATAACACACTGCCAGCGGCCTACACCAGGAAACTTTACGGGAATCTGCCCAGGGGCCGGGCGTACTTGCTGACACAGCTATGCACGGGCCATAACTGGCTGTCCACCTTCAGGAACGCCATTGGCTTCCGCGACGATAATCGCTGCGCGTGCGGCGCACAAGAAACAGTCACTCATGTCCTGGTGGACTGTCCAAAACTGCAGGAGTTGAGAAGGGAATTAAAAACGAAGGTTGGGGATGCGTTTAACAGCGCATCGAGTCTGCTGGGAGGCTCCAAAGAAGGTGAGAGAGGTAAACCGGACATCGTCTCTAGGGTTAAGACGGTCACAGCCGTGCTTGACTTCGCCGAGGCGTCACAACGGTTCAAAAGTCGCGCGCCATGA	Ps.00g101180	0.41	0.385001	-0.430342
859	Expression Difference	5105	Ps.00g009690-v1.0.a1	ATGGAAAATCAACCTTTTGAAGAGGAACAGCAGTTCCAGCAAGCGGAGGCAATGCCGCCGACAAGTCAGGCGGAGACGCCGGCAACGTTTAGGGCTCACCTGCCGCTATATATGCAGAGAGCCTTCGACCACTTGCCAGAACCGCTGCAAAGGATGGCCATCTTCCAGCAAGTAACCACCAACCCAGAGATGATGGCGGTGCAATACGAAGCCATCGTCATGATGTCTACAACGTATGGCCCGGGCCTCGGCCAGAGCCCGGGGGCCACAGGGCCAAAGTCCGGCCCTCACCCAGCGGAGATTGCTGGCCGCCTGAAGGACTTAGGTCAGCCGGCCAAGTACCAAGGCAACCAGAAAAGCAACGCTGCCAATCACTGGTTGTATGACGTCGATGACTACTTTATGCGCCGCCAAATGGTGAGCGGCCGAAGCGATGACGACGCGTACAAGCTGGCCTTCGCCGCGGGCTTGCTAACAGGAGACGCTCAGGTGAAGTGGAGAACGACCAACCAGCAGGTAGATGCGGGACTTGGAGAACGGATCACCACTTGGGCGGATTTCAAGGCTTGGATCCGGACTAAGTTCGAGCCAAAGACGGCAGAGTCGGACCGCTTGCGCGAGTACACGCACAAGCAACAGGGAAACGACTCCCTGTCTACGTACCACGCTGCCTTGTTGGAGCTGTCTCGCAACTTGTCGGAAAGCCCCTCGGAAAGAGGGTATATCCTGCAACTGGTATCGGGCCTGAACTCAACTCTCAGGGCAGAGTGGTTCAGGCAGCAGGGCCGACCTGAAGCAAATGCCGAGGAAGCAGTCAATCTCTTGCTAGAGCTCGAACGGAGTACCCAGGAAGCGTCTGGGTATGGCCGTCCCATACGGCATATTAAGGCCGGCCGGGCTCCCGCAAGCCCTGACGCCATGGACCTATCTGCCATGCAGGACACAAGGACTTGCTTCAAGTGTGGTAAGCCCGGACATCTCAAGAGAAACTGCAAGGTGAAGGGAAAAGGGCAGGGTCAGCAAGCTTAGGCGAGCTTGCTGACCCTCTCCCCAAGCCCCGCCGCCCCGACAAGCAGGGTACCGGGCTTAGCCAGGATGGAAGAGAGCGGGATACCCCGCGGGCTGTGATGAGGCTGAACGCCCTCGGAGAACATCTCAACTTCTTCGACGGCTCACTCTCTCGGCCCACGGCAACCGGACCCTCTGTCACTTGTCGTATGTTGTTAGACTGCGGGGCAAGCCACACGTTTGTATCGTTGAAGACTGCCCGGCGTCTAGGCGGCAAGTGGAAGAAGCGCGTGCCGTTGCCGGTGTCGCTGCCGAACGGCGAGACCCTACACACTCAGGGTACAATGGACCTGGAGATTCGCTTAGGCAAGTGGGCCGGCACAAAAAGGGTGTGGGCAGTCGACATTGAGGGGTACGATGTAGTGCTCGGTAACGACTTCCTATGCACGCACGACCCGAAGGTTAGCTTCCCGACAAGAAGAATGTGGCTCACTGACCATAAAGGAGAACACGAAGTACACGCGGTGGATGGCCGAGTACTGGATAGAGAAGAGAAAGGGACGTTGAACTTGCTATCAAAGAAGGACGTTCGACGAGCCCTGAAAAATAAGAATACCGAGTACGCGGTTTTCTACGCCGCGAAGAGCGAGGACAGTGACCAGTCCACCGAGGACCCTCGCCTAGCGAAGTTGCTCAAAAAGTACGCGGATGTCTTCGCCGACGACTTGCCAACAGACCTGCCCCCCAAGCGGAACATTGTTCACCACATCGACACAGGCACGGCTGACCCAGTGAACGTCAACGCATACCCCCTATCCCACGAGAAGCTCGAAGAGCTGAGGAAGCAAGTGAAAGACTTGCTGGATAGAGGGTTGATCCAGGTGTCAGCGAGCCCCTGGGGCTTCCCGGTGGTCTTCGTCAAGAAGCCGGGAGGGGAATGGAGAATGTGTATCGACTACCGAGGCCTTAACGAACTCACTGCCAAGAACGGGTACCCCATTCCAAGAATCCAGGACTTGTTGGACATCGTCGGCCAAGCCAGATACCTGTCGAAGATTGACTTGGTGGCTGGGTATTGGCAGGTTCGGATGGCAGAGGAAGCGACACCGAAGACGGCATTCAACACGATATGGGGGAAGTATGAGTGGAAAGCGATGCCTTTCGGACTCTGCAATGCGCCGGCCACTTTCCAGACCTTGATGAATGAGACACTCCGCCCCTACCTGGGCAAGTCGGTAGTGGTATACCTGGACGATATCTTAGTATACTCGAGGACACTGGAAGAGCATTATACTCACTTGGAGGAAGTCCTGCAGTGCTTACGCGAGCAGAAGCTCTTTGCCAAACCGAAAAAGTGCGTATTCGTCACCAAGGAGCTCGAATTCTGTGGCCACGTTATCGGAGACGGCAAGGTCCATGCCGTTACAATGAAACTGGACGTCATCAAGGAGTGGCCACGGCCAACAAACGTCAACGAAGTCCGCCGCTTCCTAGGTTTAGCCACCTACTACCGACGCTTCGTCAAAGACTTCGCGAAGATAGCGGTGGCTCTGCACAACCTAACCAAGGAGGCCGACGAAGAACTGCGTAAGCAGAAGTTTAGACCTATCACTTGGACCGAGCAATGTGAAGTGGCTTTCATACGCTTGAAGGAGGCGCTTGTCAACGCCCCGGTACTTGTCCAACCCGACCGGGCCAAGCCATTCACTATAGAGACCGACGCCTCCGAATGGGCGATCGGCTTCGTGCTCTGCCAAGTGGGGGATGACGGGAAGATGCACCCCGTCGCCTTCGACGGCCGCAAGTTGAAAGGTGCAGAGTTGAACTACCCAGTCCACGAGAAAGAGCTTCTCGCGATCAAGGAAGCTCTCCGGACTTGGGATAGGTACTTGGAGAATGGAACAAGAACCACTATCATTACCGACCACGAAGGCCTCCAATACCTCACCACCACGCGAGCATATAGTAAGAGACTTGCTCGCTGGATCGACGAGTTCCAGGCATACGACCTCGAGCTTCGGTACCGGAAAGGAGAAGAAGCGGTCGTCCCCGACGCCATTAGCCGGCGCCCTGACTTTCTCGGAGAGGGACCAGCTAATGTGGCCCAGGGAGCACCCACTTGGGGGAGATTGAACTTGATGAAAAAGGTGGGCGGATTCGACGAAGTGGAATGGTACGCCGCTACCATCCAATACTTGTCGGCCGGCAGCTTGCCGGACGATAAGTCACTCCGCCGAGAAGTTATGCGTTGGGCAGGCAAGCTAGCGATACACGAGTCGCCCTTGCCGACGGCCGCAACGCAGGAGGAGAATACCAGACTAACTTACCTACATGGGGACGGATCCTCCGCCCCATACCTAGAGCCACCCTTCCGGAAGGACTTTCTGGATAGGATGCATAGGGAATATGGACACTTGGGCCACCCAGGACTGCGTGGAGTGCTCCGCACCCGCGCTTGGTGGCCCGGCATACGGCAGGATACGGAAGAGGTGGTGCACCTCTGTCCGAATTGCCAAGTGTCAAGATCGAGAAACGAGAGCTTCGAGCGAGAGGCATCTCAGTACCTAGCAAGCGCAGGTATCAAACCATTTGAAAGGTGGGGGATCGACCTCATCGGCTTGCTGCCCACGACACCAAGCGGCAACCGGTGGATCATCACGGCGATCGACTACGCCACCGGTTGGCCACTTGCGAAGGCCTTGCCAGAAGCGACAGAGGAAGCTGTCGCTGAGTTCCTCCACGACGACATTTTCACGGTATACGGTGCACCTGCGGAGTTCCTGACAGATAATGGCGCCAACTTGCTCGCCACCTCCGTGCAGTACTTCATCAAGTTGATCAACGCGAAGCACCGGACGACCACGCCATACCACCCGCGGACGAACGGGAAGGTGGAGAACCTCAACGGCTTGCTGGGACGGATACTCACGAAGTATTGCATGGGTAAGCCTACCAGAGTATGGGACCTGTACTTGGCACAAGCCCTATTCGCCACAAGGGTGAGGGAACATGCCACGTCGGGCAAGAGTCCCTTCTACTTGGTATACGGAACCCATCCACGCTTGCCGGGGGACACCGAGCCGGTGACCTCTGCTCGAGACCCAGCGGAGCTAGACAGCAAGATCATGGCCGTCAATCACGCAAGAGCCGAGGCCAACGAGAAGTTGTTGTACAAAGCCATCCGGGCGCAGAAAATTCACGACGAGAAAGTAACCACTTGCCCACTGCAACCGGGCAAGTGGGTATTGGTCCGGAATGAGGCAAAGCAGAAGTTCGAATCACAATGGTTCGGGCCGTATAAGATTCTGAAAGCTCACCCACTCGGCACGTATGCACTCGCTGAGCCGGGTGGCCGGGTGCTGAGGAACTTGGTGAACGGTCGCCGCCTTGTCGACGCCTTCGTCGATAACCCCAACCAGTTGTGGACGTCGTCGGGCGGTAAGCATCGGCTTCGGCGAGAAGGTGTAGACATTCGCCATCCACTTGACGGAGGCGAAGTGATCGATAGGGACTCCGACGAACCGCCTAGCTACCATGAATTAGCCACGATTTCCCGGGCTGAATGGGACACATTGGAGCGTTCAGGGGTACGCTCACGCTTGGTGGGAAGGGAAGAAGCACTTCGACATATCGCAGCGAAAGCGAGGAAGCAACCGCTAGCCGCTAAAGCGACGAAAAGAACGGCACCTGCGCCGGAAGCAAAGGATATGGCACACGCGCCGGATGAAACATGGCCGCAAGCGGCTAGGATACCCACTCAACAACAAGTGGAAGAGACCCAGAGGAACGGTCTAGAACACACAGCCCCTACCCACAGAGAGGTAGAGGAGGACTATCCGCCCACTCAGGAAGAAGTGGAGGAGTACCGGCAAGTAGACCGGAGGACTACCCAGGAAGAGGTAGAAGAGTCCCAACAAGTGGACTGGATACCTACCCAGGAAGAGGTAGAAGAGGTTCCACGAGAGAACCTAGAGAGCGACGACACCGCTGAAAAGGATGGCCAAGGAGATCAGCAGATGGAGGACGCTCCGACAATGCAACAAGCATCTCCATACCTTTTCCGCAGGCCGCGTCGATACGCAATGGATTCACAATAA	Ps.00g009690	0.34	0.452432	-0.430195
860	Expression Difference	3389	Ps.00g011650-v1.0.a1	ATGTCTTCGCCATCCTCCGAGACGAACGATGACCAGAACCCCGAGCTCTCTCGTGCCGCCAGCTATACCGATCTTCCCAGTCAAACCGCAACAGAACCCGTCTTAAGGCGTACATTTTCTGATTATGCTGTTCCAACTTTGGCAGAATCACCGACAAAGGAAACCGTGGCTGCGGGGAAGGACATTCTCCGCCGAACCTCTCTTCGGTCCAAGGACAAGTCAAAGCCAGCCCCCGTCTCTCGTTTCACATTATCGTCATCGGAGGATTTAAAGGATGCAGATTCACATGTGCCCGAAACCAGGGCACCAGAACCCGCTGTGAGGCCATCCAAGAGCCGGTCAATGTCTGGAAGGATAGTCAGCCTTGCGAGGAAACCATGGGGCTCTTCCTCCCGATCTCCGTCCCCGTCAGCGAAGAGATCTAAACAGCAAGATTCTCAATCCCCAACTCGATTCGGCAGTCGAAAAACAGAAGATGATCAGTCACAACCCTCCCGCAGACGAACAATCCTTTACAAACGCCCGCGCCGGCCAATGCTGGCTGTTGTAGCCAAGGGCCCCGAGGATAACCCCGACTCTCCGAACAGTCCTTCTGGCAATTCGCTACGACACCGGTCCTCATTCGAAAAATTCACAGCATCACTCTCCGTTTCGACCCCGGTCTTACCCCCTATGCCCAAGGGAGCCGCAGAAACTGCTGCGGCATATGCAAATTCTGGCACCGATCATACACGGAAAAAGGACGAGCTTTGGGGAATCTTCCGTGGCCTTGAGGCGGATTTCCAAAAGTATGTGCAATTATCTTAGCCATTCGCACTTATAATTACTGACTAGAGAACAGGTTTCAAGCCAAATCTAGCTCGTTGAAAGCCAACGTCATCCGTACCTCGCTTCTCCCTTTTCTCAGCCGTCATCACCTCCACACATCATGCAAGAATCTAAGACCAGAAGATCTGGATCGTCGAGTCAATATTCTCAACAAATGGTGGATTGGAATGTTGGAAATGCTCAATGGCAAGCATAACCAGTCGATCTCGGGAACCGATAGGCCAGTGTTCCTAGAAGCCATCGTGGGAATCATGGCTCGCCCGGAATGGCGCATCCCCTTCCCCATGGCCCAGAATGGCAGTGGGCCTACAGAATCATTGAAGTATGCGTCAACTTCTGTGTCGGAAACATCGGATGGGTCAGGCTCCTCGGGTTCGGATTTCCTGGTTGAATCGATTCATCACAACATCCGAAACGTTTTTATCCAAAACCTGCTCTCTCAGATGGCATTCGTGGTCGAACGAATGTCTATGCGACACGCACCAGCTAGTTTGGTCGCATTTTGCGGCAAGGTTTGCGCATATGCGTTTTTCTTCTGTCCTGGGGTGCCCGAGATCCTGGTTCGGCTGTGGAGCACGCCTCCCAATACATTCCGACGAATCTTGTCAGAATCGGCCGGGTCACGCACTGGAAATATGCGTGCATGCACGCAAGAACTCGCTCTGTGCTTTCCACCCGCTCTCCGTCCCCTAGCGTTTCACTCACCAGCACCTCTATTGCGATATCTACGCCAGAAACCCGAGCTTCCCTTGAACACAACTCCTATTAATTGGAACCGCCCGTGGATCGCACGATGGGCCGGGCGTGACACGGACCTCTTTTTCGTCTTCGTGAAATACATTCACATTCTGTATGCCGAGTATTTGCCCCCAGGAACTGAAAAGGCGAAACGGATATTGGCGCCTGGGTTGTTGATAGTTCATGCGCAAGTCCTGCTTGTTCTGGAGGACACGATATACAAGCAATCGGCACAACAAGGGTCCGACAACCCGCACACAGCTGCTGCAATCACCTTTGATGACTTTATCGAGTCGCCGGATGCTTCTGCCTCCACTCAACATCTTAGAAGTGGCAGCAACACCCATCGGTCGATGGCAGAGAATCGTCTGATCATCCTTCTCCGTGACCTCCTCTCTGAATCGTCTGTGGAACCGAATCGTGCTCGATTACTGTTTGCCGAATCATTTTGTGGTATAATCAAAGCTGCAGCGCAGAAAATGTCTCTATTTGATCATAACGCATGCTTTTTGTTGTGTGACTTCCTCGAGGAGGTAATTCCAATCATCACGCGTTACGCCCAGTCGATTGAAACGGAATTGTTTGATTGGGGCTTTTGGCTCGACGTTTGTCGGCAAATGATGCAGAGCCACAATTCGCTCACCGAGGTGCGAGTGTTTTCTTTCCTCTTCTGCATCTGGGGTACCTGGACTGCTACAGAAGAAAGAAAAGCATCTATCTGTCTGGATTTCTTGTTGCATGAGCGGGTATTCTACCATTACTTCAATCACTGGAGTCCAATGGTCCGAGCCTATTTCCATCGTTTGTTGTGTTGGAGGGTCGGGCGCTTTAATACCGAGCCCTCATCGCTTGACTCCAACGTCTATGAACTTCTTTCGGATCGACTCTTACGAGTCTGGGAGTACTATGTCGGGTTCCAATCTAAGGCCGAAGAAGATATGACAGCTCCTTTGTCCTCTGCTCCTTGTACACCAGCTCCAGGACGAAGAATCATCATTATCCGTTGCGAAAACCAACTGTCTCCTGTCAATCTTTTCGTCAGTTTCGACCGAGTCGTTCCACCCGTTCCTTCAGACCAACTCACGTCACACCGTCGAACCGGATCTTCCGACTCCAACGGCTCAGATGGTCAACCAGCTAAAAAACGGTGGGGAATACTCAAGGCTATGTTTGGCAGCTCTTCCAACACTCGTTCCGCCGATGGCGTCAGCAGCAGCAGCAGTTCTGATGACTCCGAGAATAGCGCATCAGATCCAACAATGACTGCTGATAGCAAATGTATGGATGAACACGAACAAACTCCGACCACCAGTATGGAAGAAATAATCCGCCCCAAAGCTCCCCATCAGCCATTCTTTTTCAAATTCTCACTGGAATGGATGGATCGCCCGCAATGGCCCACCAAAAACAAACGTCTTTTCACCCCTTGTCTCCCTGTCGCATCCCAATTGCACGTCGAGCATCGGCGTTCTCCCGACAAGTCGGATTATGACACAGCATCAGAGAATCCGGGCCAGTCCGACTTGGAGAATGATGAACAAGAACCAAACACCCTCATCACCGACCAAGATACCCCCACACAGCCTACCTTAGATACCTGGCCACGAACACCTACAACCAAGAACTCCCCTTTACCTGAACTTCCTTCCCAGCATTCTTACGACCATCTTGTGCCTAGCAAATATGCGGGCCGTGCCCTTGCGGAGTGGGCACACATTGTCTCCGAGTGCGATAGCTTTTTCGCCCGTCGTCGTGACGAGGGCGTCCCCTCTGATCGCATGGTGGAAACCCCAACCCTAGGGGTTGAAAGCTTCCGCAAATAA	Ps.00g011650	0.4	0.399317	-0.430071
861	Expression Difference	1401	Ps.00g091550-v1.0.a1	ATGTTGCCCCTTGAAGGTCGTAGCCAGTCGGTCTTTATCGTTACGACTGTCTTCCTCGGAATCTCATTTATTGCCGTGTGTCTACGATGCTTCGTGCGCCTTCGACTTGTCAAGGCCTTTGGCTGGGATGATACCTTTATGGTATGCGCAATGGTATGCATGATAGGTTCCATGCGCAAAACTGAGGCCTGAACTAATTGATTTGCAGTTGTTAAACATATTGTTTGCTTTATGCGGCATCACTGGCGCGTTATATGGAATCGGACAGAAATCCAATGACCTTGTGGTGAAGGGTACGATGGAAACCGCCATGTTTGTATGTTGACCTTCGACTCCCAGCCTTCACTTACGAGATAAAAACCACATGCTAAAACTCCCTCAAAGTGGTGGTGGCTCGGTCAAACCAGCTATGTCTGGACCTGTGCGCTGGCCAAAATCTCTATCGCATTAGCTCTCCTCCGCTTGACGGTTTCCAATGCCCATAAACTCGTGTTATGGGTTGTGATTGGCGTCACTTGTATTATCGGTCTTGTCTTCTGGTTCATGTTAACATTGCAATGTCAACCGGTTGAGTTCTTCTGGCAACGAGTTCGCCTTTATTCGAACCCTCATGCCAATATTTCTGGCACCTGCATGAACCTTGACAATATCATTGCCATGGCCTATGTCTACAGTATCACCGCTACACTGTGTGATCTGACCCTGGGTCTTTTGCCTATTGCCCTAGTGTGGAATTTGCAGATGAACCTAAGGACCAAGTGTGCCTTGGCGGGCATTCTGGGGATGGGATGCATGTATGTCTGCCCTTTGATACCCTGAAATAAGACTTAGTACTGACATATTCTGGTATAGTGCGAGCGCGGCAGTCATTGTTCGCATTCCCTTCCTGCACGACTACAAAGATCCTGACTTCCTATGTGAGTTTCCATTCCTCTGATTTATATGCACTCGATAAAATCCACGGAGAATGAAAAAGCAGCAACAACTAACACTATTCAATCAATCCCAACAGATGCAACCTCCAACATCTCAATCTGGTCCAATGTCGAAGCCAGCCTCGGGATTGCCGCAGGCAGTCTGGTAACTCTTCGACCGTTATTCCGCTGGTTCCGCGACTCCAGCTCTATGGGAGGAAGTAAAAGCAAAAGCAAGCGCACCGGCGGCAGCATGCCTCTCTCAAGCATCAACGGAGTACGCTCCACCACATCCAACCCGCAATATTGGCGACCAGATCTAGATCGGGAAGAACATACGGTGATTACGACTGTTCACACCTCAAATGAATCGGAGGCGAGCCGGACGAGTAGCCAGGAAAATCTGAATCCGGCACACGGTGGCACATTCTTTCATGGGGTGAATGTGCAAAAAACGTTCTATGTTTCAGAGGATCAGAGATCCTAA	Ps.00g091550	0.24	0.574844	-0.430027
862	Expression Difference	1732	Ps.00g000780-v1.0.a1	ATGGATATTCCGAAACCTGGTGAGGGCGATGTTAACATCGGTATGTTTACCTCACGGCAAAGGCCAAGCAAATGGACCTAGAACATCGTGGATTGACAGAATTTATCAGGAACTAGCACATTTCAAGCTTGTTGGGTATACTATCCTCGGCTCTAGGTTGCCTTCGCATATGCGCATACTAATCCTCAAGCAGGTCCTCACAGCCATTGTCGGCGTGGCATTGTTGTTCCGCTATGCCATCAAGGTCTGGGTTCGATGGGCTTTACCGCAGGTTACTGCACCCGGCCGAATCTGGGGTACAGAGGACTTGTTCTTTCTTGTGGCTTGGGGTTTTGATATTACCCATATGATATTTATTCAAATGAGGTGAGATTGACTTTTGTCTTGTTGTTACTCCATGTCAGATACTAACTCTGTATAGTGCCAACTGGGGCCTTGGAAGGCATTTCTTCTACTTGACTAATGAGGAGCGTTTTAATGCTATGAAATGGGACTTCCTTTCACAGCCGCTCGCTGTCACTTCGGCGATGGTCTCACGCGCAGGGATGATGTGGTTTCTTTTGACTTGCTTCGCGGCGAGCGACAAGAAAATTCGCCTGTCCATTATTGTCTGTTCTGTTGTTCAGGTTGTCGTCAATATGGTTACAATCATCCAGATTATTGTCCAGTGCGGGCCGAACCCATACCAGACGGTTAGGATTCTCCTTCTTAGTGCTTGACTCATTCTAATTTCATCGCAGACTGACCGAGTCCAATACTTCCACTATATGTGGACACCACTCCCTGAAGATGGCTCTGTCAAGTGCCAATCACCTACTGTCCAGACAACTGTTGGCTTTGTCCAAGGAGGTATGTGAAATGATCATACTTCAACTCAACGCGAAGCTAATTACAATTTCTACAGGGTTCAACACCGCCATAGATTTCTTCCTTGCCGTGCTCGCTGCCGTCGAACTCTGGCAATTCTTCCTGCGAACCCTTCACCGTAATCCACACACCTCGTTCTGGTCCCAATTCTGCAAGATCAGTGGCACCGTGCGATCCCGCCGGATCTGGCAAACCATCACTCTCAGCGGACCATTGCTCCTCTCCGGCTGTGCTTCTATTGTAAAAACCTATGTGAGTAAACTGTTATTTCCCAGCTTATACAACAACGCTAATATCATGCGCCAGAAACTCAAATCCCTCGGTGATAGACAGGACTTCACATATAACATTGTGACCTTCGTTCTCTGGGTGAAGTAGGCACAACAACCATCTCCCAGCCCTAATAGCGTTAACTAACAAATCTAGAATCGAAAACTACAGCATCCTCCTCGCCTCATGCGCCCCTGTAGCCCGTCTCTTCCTCCGCTCATTCGTCGACCACAGACGCGAAGGCCGCAGTCACGGCTATTGGTCTCGCTCCAGATCAACTGGACACAATGAGCCTGACACAGAGTTGAAACGCCGTGCCCAGGTTCAAGACCAGTGGCTGGATTCGGCTACGGTGACTAATATGACCAATGCCGATGCATATATTAAGGATGAGGAGGATCAGTGGAATGGGCATAGGCATGAGCGCTCGAGTAGTCGGATTTCTAAGGCGGAGATTCCCGAGCATTTTGATGATGGTCGTGTTACTGTTAAAACGGATATTGTTGTTCAGGTTGATGATGGGAGGTCGATTTCTTCGGGTGGCACGAGGTTGTTACCTGATGGGGGCGAATCCCATTCTGCGGGATTTCATTGA	Ps.00g000780	0.42	0.377048	-0.429218
863	Expression Difference	1738	Ps.00g073460-v1.0.a1	ATGGCAATCCAAACACTTGCAGTCGCCGTTATCACGGTGGTTTATTTCATCATTCGTTATTTCAACCGCACCGATATCCCTAAGATTAAAGGCATTCCGGAGATCCCTGGCATACCCATATTTGGCAACCTCTTGCAGTTAGGAGATCAACATGCAACAGTCACGGGGAAATGGGCAAAGAAATTTGGCCCTGTTTTCCAAGTGCGCATGGGAAATAAGGTAAGTGTTTCGCTTTGGAATCGGAGATTGTCCCCTGGGCATATATACAGAATTTATAGAATTTAACACCCTCATAGCGCATCGTTTTTGCCAACAGCTTTGAATCCGTCCGTCAATTGTGGATTAAGGACTCGTCCGCTCTGATCTCCCGCCCAACTTTTCACACCTTCCACAGCGTCGTCTCCAGCTCACAGGGGTTCACGATCGGAACTTCCCCGTGGGATGATTCCTGTAAGAAACGTCGCAAGGCCGCTGCTACTGCGCTGAATCGACCGGCGGTGCAATCGTATATGCCCATCATCGATCTCGAATCCAATTCCAGTATTAAAGAGCTGTATCGGGACAGCCAGAATGGCAAATGTGACGTGAATCCCACTGCATATTTCCAGCGCTTCGCCCTCAACACCAGTTTGACTCTGAACTATGGGTTCCGCATCGAGGGCAACGTGGATGATACACTGCTGCACGAAATTGTGGACGTGGAACGTGGCGTGTCCAACTTCCGCAGCACTTCGAACAACTGGCAGGATTATATTCCCCTACTGCGCATCTTCCCCAAGATGAACAATGAGGCAGTAGACTTCCGGGGTCGCCGTGATAAATATCTGACCTACTTGCTCGATATGCTCAAGGATCGAATCGCCAAGGGAACCGATAAGCCTTGCATCACTGGTAATATCTTGAAAGATCCCGAGGCTAAGCTGAACGATGGTGAGTTCCAAATGATCCCTGTACATGTTGAAGTGAGTGCTCATCTATCGTCTAGCCGAGGTGAAATCGATTTGTTTGACCATGGTGTCGGCTGGTCTTGACACTGTGCCGGGTAACTTGATTATGGGAATTGCGTACCTGGCATCTGAAGACGGCCAAAGAATTCAGAAAAAGGCCTATGATGCGATCATGGAGGTTTACCCGAACGGGGATGCCTGGGAGAAATGCTTGGTGGAGGAGAAGGTCCCCTATGTGACTGCCTTGGTCAAGGAGATCTTGCGGTTCTGGACAGTCATTCCTATTTGTCTGCCACGCGAAAGCACCAAGGATATCCAGTGGAATGGAGCCACAATCCCTGCTGGCACCACTTTCTTCATGGTATGTTGCTCCTTGCTTCTGTCCTAGTTCGGAGTTTACTAACAGAACCCTCTAGAATGCCTGGGCTGCCGATTATGACGAAGATCACTTCAAAGATGCCGATAAATTCATCCCGGAGCGTTATTTGGAGGTCAATGAGGGCGCAGGCACTCCACACTATGCATATGGAGCGGGATCACGGATGTGTGCAGGCTCACATCTCGCCAATCGCGAGCTATTTACTGCCTTTATCCGCCTCATAACTGCTTTCCATATGCACACCGCGAAGGAGGCGGCCGACCGACCAATTCTGAATGCAATTGAGTGCAATTTGATTCCGACAGCCTTGACAACCGAGCCAAAGCCATTCAAGGTCGGCTTTAGCGCACGCGACCCTAAGAAGCTTGAGCAGTGGATCGCCGAGAGCGATGAACGCACCAAGGATCTATAA	Ps.00g073460	0.84	0.145338	-0.428395
864	Expression Difference	4616	Ps.00g100520-v1.0.a1	ATGGAGAACGGTAACCCTTTGCTTGAACCACTGGCTGGCCATCTTGACTACTGTGGGAAACATGACGACGAGTGGGATGTCTGTTTGACCTGTCTTAAGTCTCTGTCTCAAAACACCCTTCCAAAGTTTTCTGCTTTGAACCGTGTGAACATGACAATGTGTCAGAACTATCCGACAGTACTTGAAAGTCTCACCCCAGTCGAGGAGTGTTTGATTGCTAGGTGCCATCCCCTCGGGATTCTCTTGAAGCTGCGCCCCGGCGGCCGCGCGTCTCCGATATCTTACCGTGCTCTGCGCGGCCACTTTATCGTCATCCCACAGGACCCAGAGCCGCTCCTTGAAATTCTCCCGAGTCCGGCATTGAGGCTGCACGATGTGTTTAGGGTCTTCTGGTTGGGAAAACAACCTGCCACCTACACGGATCTATCACCATTTCTGTTAGTACGAAAGCATAGGGTGGTTGCGGCTCTCCCGTATTTGACACGACATAATCATGTTTATTATAATGTGACCATCAACCATGATATGATCGGCACGTGGGATGACGACTTCATTCCAGCCGATCTTCAAGAAAATATCATTTCTGTTGACCAGCCAGATGGTCATGAACGAGAAGGTTACTCGGTTCACTTGGATACTGGTAATTATGAGAATGATTTCCAGGCTGCACAAGCTAGTGATCTGGACATGGATAGCAATGCGCCACTAATAGCTGGGTCCGTCTCCACCGATATTAATGGTGAACGTCAAAACCCCGACAGGCGCCTCTTGAATGCTTTGTTGAACGTGGTTTCAAGCCCTTCCGCATCGTCCACCAAACGTACGCTTAGGCACGGCCAACAGCGGATCCCTAGCCTTTCTTACAGAATTCAGGGCCAAGCCACCCTCGTAGACCATTGGTATGATCCAACATACTTCACTCACTGCCGCCTTTCCAGCTTTGTTTGCGCTTGGTTTTGGAGGCCATCTGGACGACCGTCCACTTAATGTCTCCTTGTCTTCTTTTGCCGAATGGGCACTGAGGCACCATAGCAGGAGGTATGCTTTACTGAACGGTATCTCCTGGTGAACTACCGACTCTGACTACAGCAGGTTCGCGCGCCACAAAACTTTCATGTACCTTATATACGACGTGCTACAGATTAGGAAGTCATCTCTCGCGAATAAATTGGTCCTTCAACGCCGTCACTGGCCATCAAATACTGACGATATTTCTTCTCTCACAGAAGATCGGCTTCGCTTTGCACTGCAAGATCTAGAAACCAGTCATGAAATCAAAGATCCAGTAGTTTCCCGTCTACTACATGTTATGAAAGCCATTGCCATGTGGGTCCCCGGGTCTTTCGCTCAAAAATTGAGAATGCGAACTGAAATCCGAGGTCTCATCATCCGTTTTGGAATGCCCGCTTTTTGGATTACCATCAACCCCTCGGATTTACGAAGTCCACTTGTTATCATCTTGGCGGTTGCCTCGTTTTTCCATTATATCTGCACCGCTGTTTTGGAAGGATTGTTCGCCAGCGGGCGCCATCATACCGGAATCCTCGGAGATGTTTTAAATCATTATGGCGTGGTTGAAACCAACGGCAGAGGGATGTTACATTTACACGCAATGGTGTGGCTTAAAGGCAATCTTGCATTTGCTAATCTACGAAGCCGCGTTCTCGCCGACACTGACTTTGCTACCCGTGTGCTCCACTACCTCGAGAACATCATCATCCAGAGCGTAGATGAGAGTATTCCCCTTGATCCGGAAACCAATCTTTCGCCAGCGTGCCCCTCTGCTTCCGAATCAGAGTCGGATCATGATTTCCACCTTAGACTTGCCAATGACAGCAATCTTGTCGCTCGATCTAAACAATTGCACTCTAAAGCCACTTCGCCACGTGTTTCAAATACCGCCCGACAGACCGATCTAAAAGCACTTGTCGTTTTGGCATGCCCCGTGAAATTTTGCCCTCCTCTAAAATCGACGATCTTGGCGTGATCCACTTGGCTCGGAATCACCCCTGGATTAACCCGTGGAATCCCTCTATTGCCAGCTGTCTCCGCTCAAATCACGACATCTCTTGGATCCCGACCGTCTCAAAATCGTTGGCTCTAGTCTACTATATCACCAACTCCGCCACTAAAGATGATGTGTCTCCATGGCAGATGATAGCAAAAGGGGCTCTCTTGAGGCAAGCAATTGAAAAGGCAAAAACGGCCGTTCCACCAACCGCCACTGATCTGCGTCTTCGGGAAAGAGACATGGATAATTTCGCGCTCCGTTGCTTCAATAGTCTGGCGCACGACCGAGAAGTGAGTGGTGTTCAGGTCGCTAGTACCCTGCTCCATCTTCCGAGCTACTACACTGTCAACTCAAAATTCGTCCGTGTCAATCTGTGGTGGCTAAGACATTACGTGCGCGATCTTCGACGTCAGACCGGTACAGACCATGATAGTTCCGCTGGAATTGCTGACGAGCCCTGTACATTCCAAACTGCAGATGCAGTTCCAGTGAGCCTGTTTGACAACTATAAATGGCGCGGGTTCGACCTTGCCGCTTTTTCATTATTTGAGTACTGTATGCTAGTCCAGATAAGGAAGAAGCAAAGAAATCGTTCCGACCACTTTGACTTTGACCCGCCTCACCCGAAAGGTAGCGCCTGCGTCCAGCATGTCGCCCGCGCACGGTCCCAGATAGCCACCGTCACATTTAATGGGCAACTCACACAATATCAAACGTCCGAAGACTCCATCCGTGGAGGGCATCCGATGACCGATGCCATTGCGAATGATCTCGCGGAGATATTTCTCGCCCTGTTTGTCCCCTGGGAGAATTTACGCGATATATTTCTTTGTGAACCTCATGAAACGGATTTCTTCTCACGCGTCTGGTCGTCGGTCAAGCCCACACTTGCACCACATATCCAAGACTTTGCTGCTAATATCGAGCTTCTTCGAAAATCTAAGGACGATTGCCAGGTCGATGCTAGGTTGCGACAAACAAATTACCCTGCCGAGGTGTTCGACCGCCATATTGATCACATAGACTCGGCCGACCTCGATCCAGAAGATGCACAAGATGACGGTAGTTTCATAACTCCTGAAGATGAAATATTCACGGCGGAGACTTTGATTGCTGCCTACCACACTGTAAGCAAGACCTGGGGCCGAGATTGTTTCATCGCTGCGAAGAGGGCACCCGTCCTGGCCGCTGTCTGCCGAGTACACGCTTCTGCACAGTTAAACCCGCTTCCTTCCAGTACTCATTCTCTACAATCTGACCATGCCTTGGATTTAAAAATAATTCCACCAGCAGTCCTACGGGACTGGGAGACCCACCTTGCCAGCCACAAAAAACCCTTTCAGGACGACGGCCCGTCTCAGTCTGCTGTTGCGCAACTGCAAGACTTTGATCTAGCCGATGAAGATGGCGTGCTGCAACCTGTATTGACCAATGCAAGCTTGTCTGACGATATACCAGCACGACCTGTTCTCCTCGAAAATCCAACGCCAGACTCTCTCACAACGTTGGTCGGCCAAGATATCCCACTGAATACGAAGCAAGTTCTTGTGGTGCGAAAGTTGCTAACTGAAATTATGATGTGGGCGGACCGTCCATATGACTTATCACGGCGCAAGCAACTCCTTCTCTGCATTGCAGGCGAAGGTGGCACGGGTAAAACTCAGATACCTAGAGCCATCGAAGCCGCTCTGGGTATTCTTGGTCGGAAACAAGAGATCATCCTCACCGCCCCCACAGGTGCCGCAGCAGACAATTTAGGAGGCAACACCTATCATACTTCTCTTGGCATCAATCTTTCCTACAAAGCAGCAGTCAGCACTCGCGTTAGAAGACTATGGGCACAAAAGACTATTTTGGTGATTGACGAAATGAGCATGGTAGATTTGAAAATGTTAAGCGTGATCAACAACCAATGCAAAGTCGCTCGGTCACTGCCTAGATCCTCTCCCGAGCTCTTTGGTGGCCTTCCCATTGTCATTCTTATGGGTGATTTCTTCCAGTTCCCTCCAGTTCACGGTCCCCCATTATGGAAAAACCCAAGATATGGCAATGATGACGATGCCGCAGGTCGGCTGATTTGGCGTCGATTCGAAAACGTTATCATTCTCAATGAGCAGATGAGACAATCCGAAGATCCTTCATTCCGTGATTTCTGACGCGCACAAGACACGCAGCATTAACCGAAGACGATGTCATCCACCTGAATTCTAAATCCATTTTCTCACTTACAGATTCCATCTCAGAAAATGCCGTTGCAATAGCCAAATTGAATGCCATCCGACATCCAATCAACCGAATCCGTATGGAGAGTTTTGCTCGGAGAAGGTCACAGAGAATTTATATTTTCGCCGCTATTCATTCCCGGACCAAATCAACTGGCCCCACGAACCTTCGACTCCAAGCTCATGACTTACTGCTCCAGCCAGATCACAGTGCCCAGATCCCATTCCCGGGCCTTCTCACTTACACCAGAGATATGCCTACCGTAATGCTCACCAACGCCTGCACCCCTCTCGGTCAGGCCAATGGTGCCAAGGGTACCGCAGTAGGCGCTGCTTTAGATCCAGCTGGAAAGTCTTCAGTCGGCATTCCCAAGCTTAACTAA	Ps.00g100520	0.31	0.495402	-0.428259
865	Expression Difference	2433	Ps.00g072130-v1.0.a1	ATGGCGTCAAAGTCAGATGAAAAGAGCATCTCCGCATATGGAGAGGCTCGTTCAACAGTGGAAGGGAAGCCTCTCGATGCCGAGACAATTCGTAAGATGAATGCCTGGTTTCGTGCCAGCATGTACCTATGTTTGGGCATGCTTTATCTTCGCGACAACCCACTCCTCACCGAACCTCTCAAGCTGGAGCATCTCAAAGCCCGGCTCTTGGGTCATTGGGGTTCCGATGCCGGGCAATCTTTCACTTGGATGCACATGAACCGTCTCATCAAGAAGTACGACCTCAATGTTCTTTTCGTTTCCGGTCCTGGACATGGCGCCCCTGGAATCATATCTCAATCTTACCTTGAGGGTGTCTATTCGGAGGTCTACCCGGATAAAGGCGAGGATGCGGAGGGCATGAAGAAGTTCTTCAAACAATTTTCTTTTCCTGGTGGCATTGGAAGCCATGCGACCCCCGAGACACCCGGCAGTATCCATGAGGGAGGTGAGCTAGGATATTCACTCTCGCATGCCTTTGGATCGGTCTTCGACAACCCCGACCTCATTACTTTGACCATGGTTGGAGACGGCGAATCCGAGACCGGCCCACTTGCAACCAGCTGGCATAGCACGAAGTTCCTGAACCCGATCAATGACGGAGCAGTCCTTCCTGTTCTCCATCTCAACGGATACAAAATCAACAACCCGACGGTGCTTGCGCGAATTGGTCACGACGAACTTTCATCTTTGCTCATTGGCTATGGATGGAAACCATACTTTGTGGAGGGAAGTGATTTCGACAGCATGCATCAGGCCATGGCGGTTACACTCGAGCAATGTGTCACCGAGATCAAAGAGCACCAGAAGAAAGCCCGAGAGACGAAGACCCCGTTCCGACCCCAATGGCCAATGATCGTTCTTCGCACACCCAAGGGATGGTCGGCTCCGCGAGAGGTTGATGGCCATCTCCTCGAGGGATTCTGGCGCGCGCACCAAATTCCCATCACTGATGTCCGCACCAACCCCCCTCATCTTAAGGTGTTGGAGACATGGATGAGGTCGTACAAACCCGAAGAGCTCTTCGACGAGAATGGCACCTTGATTCAGGAACTGAAGGAACTCGCGCCCACGGGTAACTCACGGATAAGTGCCAACCCCGTTGGCAATGGAGGTCTTCTTCGCCGGCCGCTTCATATCCCTGACTTCCGGGAATATGGGTTCAAGGATATTAATCCAGGGTTGACAATCAAGGGAGGCATGACCAATATGGCAAAATTCCTTCGTGATATAGTGGCCCAGAACACAAAGAACTTCCGGCTCTTTGGGCCCGATGAGACTGAGTCTAATAAGCTTTCTGAGGTGTATAAAGCAGGCAAGAAAGTCTGGATGGGGGATTATTTCGAAGAGGATAAAGACGGAGGCAATCTGTCCCCCGATGGCCGCGTGATGGAGATCCTCAGTGAACATACCTGCGAAGGCTGGCTAGAAGGCTACATTCTTTCTGGGCGGCATGGACTGCTCAACAGCTATGAGCCTTTTATCCACGTCATTGATTCTATGGTGAACCAGCATTGCAAGTGGATCGAGAAATGTCTCGAAGTGGAGTGGAGAGCCCGAATCTCGTCGCTAAACATCCTCATCACCGCCACTGTCTGGAGACAAGACCACAATGGCTTCACCCACCAAGACCCCGGATTCCTCGATGTGGTGGCTAACAAGAGCCCGGAGGTGGTTCGCATCTATCTCCCGCCCGACGGCAACACTCTCCTATCCGTGATGGACCACTGCCTCCGCAGTGTCAACTACGTGAATGTGATCGTTGCCGATAAACAAGAGCACATTCAGTTCCTGGACATGGATGAAGCCGTCGCACACTGCACCAAGGGTCTCGGAATCTGGGACTGGGCGAGCAACGACCAAGGCGCAGAGCCGGATATCGTGATGGCATCCTGTGGTGATGTTTCCACACACGAAGCCCTAGCCGCGACTGCACTACTACGTGAATATCTCCCAGAGCTCAAAATTCGTTTTGTTAACGTGGTGGATCTATTCCGACTGATTTCCGCCATCCACCATCCCCACGGAATGTCCGATAAGAGATGGAAATCCATTTTCACCACTGACAAGCCCATCATATTCAACTTCCACTCCTACCCCTGGCTCATCCACCGACTTACGTACAAGCGACCTGGTCAACATAACCTGCATGTGAGAGGGTATAAAGAAAAGGGCAACATTGATACACCATTTGAGTTGGCTATGCGCAATGAGACCGATCGATACAGTCTCGCTATGGCTGCCATTGATTTGGTTCAATCTCTTGGGAACACGGCAGCCGGCGTGAGAGAGAAGCTGTACAATGAGCAGCTTGCGGGCAAGTCTGAGGCTTTCGATAACGGGATTGATCCTGAATATATTCGGAACTGGAAATGGCCTTACCCGAAAGAGTAG	Ps.00g072130	0.25	0.564512	-0.428128
866	Expression Difference	1542	Ps.00g044890-v1.0.a1	ATGTCCGACCTGTGGTATTCTATAGCATTTGCCATTGACCCTAAGAGAACTGAAGCCATGCCTGCCGTTCTACAATCCACAATCAACCTCCTGGAAAGTGAGCTGGTTAAAGCCCGCGCTGCCCTCCGGGATATCCAACCTAATGCCTCACCCTTTGGATTCCGGGGTGATGATATCGCCGTAGGCGCCATGACTGCCTACAGACAGGACCTCATCGGCCGCGCCCCCGACTTTTACGGGTCTCGCCGCTTGACGCTGAAGGAACTCGGCCTGGTGCCTGTCGTTCGTGAACTACCCGAACGAGTGGTATCAAAGGTGCAATCGATAGCACCAGTGCCCCCTCACCGAACGGGACTAGAGGATATCCTGAGCAATAGCTTGATCCTCGACCACATGGCACCCTATCTATCAGTCTCCTCGTTGATGACGTTGAGCTCAACTTCACGCCGCCTACACACCGTCATCACTCGGACGCCATATGTATTTCGGCATCTAGATCTGTCCCGCTGCCGGGGCGCCGAACTTCCTACAATAACACAAGCGGAGAACGACTCCCGGACAGAGGACGAAATCTATTCCGCCCCATTGAAGCGTATTTTTACGAGCCTGGAGCGCAGAGGTATCCTGCAGGATGTGCGCACTCTCGTCTTGGACGGAGTGTCGGTGCCAGCTGATCTGGTGGCCGATATCATTTTGACGGATCGCTTTAACGTCAATATCTTGTCGATTCGCGAATGTCGCCATCTTAACGAACGGAAGCTCATGCAGGTCATTCAGCATGCCGTTCGGCCTACACGCCCTGCGGGTACACCGCGAGTAAAGGGTATCTATCATTTCTCGCCCATGCACACGGGCTCTCGGCCAGTGGCACGACCCCGGTACCGAGACTGGTGGGGAACCCGTGTGGGGACTTCGCGGACACCCAGCGAAACCCCGTCTAACTCTGATCGGGAGGACGGGGTCTCCGTGAAATCCTCGGTAGAGCAGCAAAACGAGTGGTATAGCGCATCAGGGAAGCTTTTCAAGCACAATCCCGAGGAAGGCTGGGCCCAGGTGCTTAAGAAGTGCGAGGGTGTCATTGCCTTCGATGCTGCTCTTTGTCGTGGCCCGAGACATGATCCTAATCTATACAGTTCGACCACGGAGGAGGGCACCCCAGCTGAGGTTCCGTTGCTCGGACCTGCCGTGGCCACCGTAGCCCTCGGGCCCCGTGGATGTGACGGATGCCACAGTTCCCCCGAAGGTCCGGCTATTTGGAGCCAGTCCCCAGATATTCAATTTCCGATGCTTAGCCCCCCACCATTGCACTCATCTAGCGTTGCAGCGGCGAAACGGCCCGAGCTAATCCCAGGCGAGCATCCGGTCCTCATTGCCCGCTGCACGGACTGCCTCACCAACTGTTGGTGTCATCGGTGCAATAAATGGTATTGTGGAAACTGTCTACCAAACCCACAGCCTGTCCGAGTAAGCCTGTCCCCACATCAGACTGCAGTCCACGCCAGTGCTGCCGAACTGCAAGAACGTGAGGTATGTTGCAATTGA	Ps.00g044890	0.68	0.208066	-0.427911
867	Expression Difference	2790	Ps.00g098460-v1.0.a1	ATGGTGGAGCTCACTGTCAGCCAGGTGGCCGGTATTATTGCTGCCCTGGTTTTTGTCGGTAAGTGGTGTGTTGTATGAGATATGCCAGAAGGGATCTATGCATAACTGCTTTTTATGCCTCCTTAGTTCAACTGCTTCTTCCTGTCATACTGGGGGCATTGTTGACCGGTATCCTGAAGCCGGAGAACAACCTCACAACATGGTATCTCCCCAACATTCTCACGCGGAATAAAAGAACTGCTAATGCATCGACAGGTCGGTTGTGAGCCGGTTCCTCCACTCCTCCTATTGGCCTAACATCTTGGGAAGCGACTCGGTTGCGTCACGGAGCGTTCACAGGCCAGTCCTTGCTGTCATCTGGTCAAGGCCTCTCTGATCTTAGGATTAGTGGGCATTGCTGCCATAGTCACACCTATTGGCCTGTACGACGCTATCAGTCTTGATAGCTCTGGAACACACGACGTCTTTCATTATGCCAAGGATGCAGGTCCCATGGGTTATGGCACACCAGGCCGCAGTGTATTGGGTTTGAATCGTTTGTGTGGACTGTCAGCGCCTCTTCGATGCAGAGGTTCGAATACAACCCTTCCCTCGAACTTCACTCCGTGGGATGAGCTCGAGAATTACGATTATACATTGCCAGCGAAAGTCGTTGAGACATTCACAGGGGGCCTCAGTGACTTTGACGAGAGTGTCTCGAGCTTATTCGACATCCAATGGAGAACATACTCCAGCAGCACTTTGAATGATGATGGGCCACGGTTCTTGATCGGCGCATATCGTCAAATTCAGAGTTTACTCTTGAATGGCGCAATAGATGTAGTCGAGGGGCTTATTGTCGACACCAAGAGTGGAGGAATTGGATTGCGAAACCATTCAACTCCATCGCCACATGTCCATGGTAGCGCTTGGTCAGAAGATATCTTGTTTCTGGAACCGGAGACTGCCTGTGTCAATACTAACCTCACCCTTGAATTTGACGCGAAAGAACCTCTGTTTAGCTCCGTCTTCAGTGACGAGGTGGAAAATTTGGCGCTTGTTGACCGGGGTGGTTTTGTGAATCTACATACCGGTGAACCCATGGTCGATAATGATATCTCTCCGGCAAATGCCATCGACCTGCACAGTCGAGCATATCGAGCAGCATGGGCCAACAACGTTTACACGATGGCATTCTTGAATGTGACGAATCCCCTTCCTAACACTACAAATTATCTTGACTCGGAGATAGGGAAAAACTTTCCTCTCCATGAGGAGTTTACGAATCAATATGGACAGCGAGACAGGATACATACATGGCCCGAGTTCGGCAGGTATTTTGGCTCGTTACCTAGAAGACTCTTCAATGGCACCGTGCCATCATTAGTCAACACCACAGGCTCCCTAGTGTCGAACTACACCAACCCGTTCAATATCAGCCAGAATGACTTTGATCTAGCCCGTGCGTATCTTAGCATCACTGGAAGAATATGAGACGAGTACTAACTAAGCTGAACAGTGACCCAGTGCAAAGGAACGAATGGAAGAGTAGTGGCGAACAGAAGCAGTGTCGCCATCAGTTGTGGAATGTTGTTTGGAGCCCCTAGCAAACGTGATGGAACAGAAGCAATCCTCTTCCTTCCAGGCGATAGGCTTATGATGCCCATTTACACCTGTGCATCCGCAACAAGGGCAATTGTCAAGACTGTCGACTTCACATATAATGGAACAGGCCAGCTCGCCGGCCTCTCAGTTGCACAAATCGAAGCTAAAGACTACGAGAGTGAAGAGAGCAAACCATGGTGGAGCGTGGAAATCACAGGTCTACCTGAACAGGAGGCGAACCCAATTTGGGGCTTTATCCAACCTTCGGATCGGAATCGACCAGACCTCGTTTCTTTCCAGCGGGAGTGGCTGCATCTACCGGGGTACCAAAGGCATGATGCGAGCCCTTATTCGAATTTGCAGAATCTTCCCGGAGTTGACTTCCACGTGCATGCCATGAGTATGTCGTACGGGATCCAGGCCAGTAGTCTTGCTGTTACCTATTCAGGTGATGAAGATTTGGGCATTTTCTCTCGTTGGCAGGACCTGTCCAAGGATGCCGAGGGCAGTGCGAAAATCCTGAACCTTGTCTGGACGAATGTTGCAGCCAACGCTGTCACCGGCACCAGAGGCTGGCATACTCAAGCAGCCAGTGCAAACAGCGCTGATGACGAGAACGCGGGCGGAACATTTGTTCGAAAGTTCAATCGCAGGATCCACTACCGGTGGGCTTATGGCATCCCCGCTTTCATTGTATTGTTGTTGACCTTGCTGGCGACTGTGATCTCTCTGCTCCTCTTCGTTCTGGGTCGAGGCACGCCTTTCTCTGTAAAATGGTACTTGAACTCCACGTCCATGGGACGTGTCTACGGCCAGTTCATATATCCAGACACCTCGGTTGTACAGCTGCCCACTGAGGAATGGATCGGACAGGTGGGTGTGACAAAGGTCCGCCTTGGAGAGGTGGCTGGAGTCAATTAAGAGTTGGTCTTGCTGCATTTTGCCGTGAAGGTGCGCCGAGTGAGATCTAATGCAACCTATCCGCCCACTGGTGGGATCATGGAATCCCCTGGGCTGACGGCCCGGTTTATTCTTGGGGGTGGGCAAGTCTTCGCGATTAATTTGACAAAGCAGGCAATTGTGCACCACGAGATTGTGTATGCACGAGCACTGGGCTCGGTGGCTGGAGGGATTGAAGGCCGGGCGGTCTATTCCGGTCGTGTTCATTATGAGGGATACGCATATGGGCTACTGTTTGGTAAATAG	Ps.00g098460	0.89	0.128997	-0.427501
868	Expression Difference	1212	Ps.00g120600-v1.0.a1	ATGTCGAGCACCAATTTTCGCCTGGAATTGTTTCGTCCATGGAATCCTTTCCAAGACAAAGCTCAGCCATTGCGCGATCCCGCCGGGACTTGTCGCTACCCAAGTCCGGTCTCGATCACTGCCACCCCGCCAAGTTCCAATTCTAGCGGCCATGGCCCAAAAAAGCAAAATATTCTTTGCCACAAACCTGAGCGACACCCCCTTCCTGCCCGCCCGCCGACTGAAGTCTGCTTAGATGGGCAGAATTCGGAGGTTCAAACCACTCGACCGGAATCGGAGGGCTTGGGCCAAACACTTTCCGCTGTTAGTGATCAGGAGCCCTTCAACTTCGAGAACATCTTGCAACCACAAAACATAGATGGTGCCGATGACGTCGCTTTTCCAAGTTTTGCCGATGATATCTATTGGGAAAGAGAGCGTGAATTCCTGGAATTGGGATTGGATGACTCGGATCCTGTCGATTTTGCCCGTCAGCATCCTCAAAGTGTTGATCTTGGAATCCCTACTCAGAATGGAGAGCTTCTAAATTTTGAAAACGTCGATCCTGCAATCCTTGATGACCATGAATCTCTTGCCGAACAGGCTCAAACAACTATGGGTATCGCCAGCATCGCAACGCCCCCGGAAGAATGCCCCGCGGAGTCCATTCGCTCTCAGAACAAGGTCTCCTCTCTCCATCGCCGACGGAATTCAAAGGGGATGGTGGACAGTGACCGCCAGCCCACAAAAATAAAGAAGGGTTCGGGTACGGGAAAAGGGGATACAAGGATTGGCTCTACTCGGCCCAAGAAAAGTTCGGGCCGTCAGAGCACTTCTTTCACTACAGTCCGTGCCCAGTTCTCGGCCCTTTCAGTCGAAGACCGACTACAATTCCTGTCCTGGCTTTTTGAGGGTGCGTTAACTCATTGTGCTTCTGCTGTTGCTTCTCCCTCAATCCAATGTGATGACAGAAGCGACAACCGTGTTCATACGAGCTTGAACACTGACGCGACTGATGCGCAGCACGCCTCTTCAAGAAAGGGACTAAAGTGGTCTGCGGAGGAAGATCATCTTCTAAGGAAGTTAAGGGACGAGCAAAACCTCGCTTGGTCAGAGGTGGTCAAGCAATTTTCACGAGAATTTCCTGGGCGGAGCGAGGGGTCAATCAAAGTGTACTACAGCACAACTTTGAAAAAAAGACGGCCATCTTCCCCCATTGTTCTTATTGCTTGA	Ps.00g120600	0.32	0.475696	-0.427192
869	Expression Difference	1857	Ps.00g011030-v1.0.a1	ATGCATTTGAAACACCTTTCGCTTTTGGCCATAGCTGGCGCTGTCCAGCCCGTTATCGCTGCGCCTCACCAGACTCGAACTGAGGGAACATGCAAGAAAACTAAGGTTGCAATCCTGTAAGTACTAAATGCCTTATTGGTTGATCTCAACACTAACCAAGTATAGGGGAGGTGGTGTAGCTGGTATTACTGCTGCTGTAAGTTTCCCTTTCCGTTGATCTGAATACCATTGACAATTTATAGCAAGCCCTCACGAATGCTTCCATTCATGATTTCGTGATTCTCGAGTACCGCGATACTATCGGCGGTCGGGCTTGGCATAAACCATTCGGCAAAGACAAAGATGGCAAGCCTTATATTATTGAGATGGGTGCCAACTGGGTATGCATCTCTCAGCTGTGTTGTATGAAAGGACTGTACTGACAGGTTAAATAGGTACAAGGTATTGGAAGCGAGGGAGGCCCACAGAACCCAATCTGGGGATTGGTAAGTCTCGAAATATCTTCGATCGAACACAAACTGACCTCGGACAGGCTCAAAAATACGGACTGAACACCCATTGGTCAAATTACGACAACGTGTCAACTTACAACAAGGATGGTTACTCCGACTATAGCGATCTACTGGACGCCTATGACGAGGCTTATGATATTGCCAATCAGAGGGCAGGTGAGATTCTTACTCAGAATCTCCAGGATCAAAACGCCAAGTCAGGCATGGCCTTGGCTGGTTGGAGCCCCAAGGCACATGACATGGAAGCACAGGCTGTTGACTGGTGGTCGTGGGGTAAGTTATCTATCTGTCTGGTAAATGCACCTAGCGCGGTCAATTAACATCTCGACTAGACTTTGAAGCTGCCTACTCCCCAATTGAGAGTTCATTTGTCTTCGGCTGTGCCGGTGATAACTTGACCTTCAATTATTTCAGCGACCACGATAACTTCGTTTTAGAACAACGTGGATTGAATGTCATTGTTAAAGGTCTTGCATCGACTTTCCTCACTGACAATGATCCCCGTCTTCACTTGAACACCGAGGTCACAAACATCACGTATTCGAACGATGGGGTCACAGTCTACAACAAAGATGGCAGCTGTGTAGAAGCAGACTATGCTATTGCCACATTCTCACTGGGAGTTCTACAAAACGGCGCTGTCAACTTCTCCCCAGAGCTCCCGGATTGGAAGCAAGAAGCTATTCAGAAGTTTACCATGGGAACATACACCAAGATCTTCTTCCAGTTCAACGAGACCTTCTGGCCCTCGGAAACACAATATCACCTCTACGCTGATCCTGTAACCCGTGGCTGGTATCCGATCTGGCAGTCACTATCCACCCCTGGGTTCCTCCCGGATTCCAACATCATTTTTGTAACCGTGACCAACGAGCTTGCCTATCGAGCCGAGCGCCAAACAGACGAGCAAACCAAGAAGGAAGCAATGGAAGTTCTGCGCAAGATGTTCCCGGAGAAGGATATCCCCGAGCCAACTGCATTCATGTACCCACGCTGGACATCAGAGCCCTGGGCCTACGGCAGCTACTCCAATTGGCCTCCTGCCACAACTCTGGAAATGCACCAGAATCTTCGTGCCAACACTGGCCGACTCTGGTTTGCCGGCGAGGCTACCAGCCCAACCTTCTTTGGATTCCTTCACGGTGCATACTATGAAGGACAAGACGCGGGCCGACAAATCGCGGCTATCATGCAGCACCGGTGCGTCAACGCAGACTCCGCTAAGTTGAGAGAGTGTGGGCTTCGCAAGCACTATGAGACCCTGCATGGCACCTCGCCGTATTCCGACTACACCATGCTCAATGGATGGGCTGTGGATAGTTCGATTGATAACAATCCTGAATAA	Ps.00g011030	0.35	0.443817	-0.427011
870	Expression Difference	877	Ps.00g069290-v1.0.a1	ATGAGTTATATACAACTACGCGCGCTTCCCCGACTATCGCCGGCATCTCTTGTCCTCCGCCCCTCTCCCCGCATACAGACACAGATCACTCGGCTCTACGCCACGCAAAGCAACATAGGCAGCGGGCCTCAATCTATTCCGTCAAGGAAGAAAAGCATTACAGTCTTGTCCGACGATGGGAGAATTCAGTGGGGCGATTTGAGTCGAGGAGAGAAGGTTGCGCGGGCAACACAACAATCCTTCAACTTCGTTATCGTGTTGGCTGGAGCAGTACTGACGGTATGAAGTTCATTCGTTCACGGGGATATAGCGAACAGTCGCTGACTATATGACCTGATTAGGGCGGAGTCTTCACACTTTTCTATCTCGAGGTTTTGTCACCAAACAGCAAGACATGGCAATTTGAAACAGCGGTAGGCCGCATTAAAGATGACCCCGAGTGTATAAAATTGCTCGGTGATCGAAGAGAGATCAAGGCATATGGCGAGCAGACGTCGAGCCGGTGGGCACGGAACAAGCCTATCGCGTAGGTTCTATGGTTTCTGCATAATGCTACGGGGCCGTAATACTGACAGTGACTAGATCATCAACCGAAAAGGATCGTTTGGGTCGTGAGCACCTTCGCATGCATTTCCATGTATGATACCCTTTCCGGCCAGTATTGGATACGTGTACTAACCGTGAATTTTAGGTCGAGGGTCCTCTCAACTCCGGTGTTGTCATTGTGCATATGATGAAGCCTTTGGATAAGAGCAATTTCGAGTACCAGCTTCTCGCGTTGGATGTGAAAGGGCATCCTCGCATCGTCCTCGAGAAGGCCTCAGAGAAGGCTAATGTGACTAGCGCCTTGAAGCTTTTTGGTATTCAGTGGCGCTGA	Ps.00g069290	0.36	0.433574	-0.426852
872	Expression Difference	453	Ps.00g044050-v1.0.a1	ATGGTCCACCCCACTACCACCTGCTGCAAGACCACCCAAGACGGCTCCTGTGTCTGTGCCGCCCAGGCCAAGTGCTCCTGTGGCCAGCAGAGCGCCCTGAACTGCAGCTGCAACAAGGCTTCTTCCGAGAACACTGTTTCGGGTCCCCGCTGCTCATGCCGTATGCAATTCCACTATTTTGATAATCCGGCAGAAACAATATACTAACATGTTCGAAATAGGCTCTCGCCCAGCTGGCCAATGCACCTGTGAGCGCTCCGTCACCGAGAACCAGACTATTGCTGGTGAGACCTGTGCCTGTGGCAGCCGTCCTCAGGGTAAGTTCTAGTTTCCTACAGAAGTGATTTGTGGTTTTGAATTCCCTGCTAACTTTGACTTTTAGCTTCTTGCACTTGTGAGAAGGCCGCTGCTGTGGATTCCGCCCTCGAGGTTGACTTCACTGGCCGTGCTTAA	Ps.00g044050	0.28	0.522649	-0.426649
873	Expression Difference	300	Ps.00g092590-v1.0.a1	ATGAAGTTCACCGCCACCACTATCGCTGCCATCGCCGCCGTCCTCCCCATGGCCAACGCCTGGATCTTCACTACCTGCAGCGGGCAGTGGGACGGGGAAGAAAACAAGGGCTGCACCAAGTCCGCCTGCAAGGGCGGTGACACCGTTGACTGGGAAAACAACTTGTGGTCTGATTGCGTTCTTCGCGTCTACAGCGACAGCTCCTGCAGCAACCAGATTGGAATTGCATCTGATGACTGGAATGACCACTCTTTGAGCAAGGGCATGGGTAGCTTCCGTGTTTCGTCTTGTGATAGCTAG	Ps.00g092590	0.22	0.602038	-0.426627
874	Expression Difference	3759	Ps.00g060410-v1.0.a1	ATGGAGCAATCTATGTTCACGGATGGGGAGCTACAACTGACAACTGAGCGGCGCCTGAAGTACCAAGGAACTGCCAAGATAAATCTGAGCCAGATAACATATCACCCATGCGTGGCTCGACAACTGGACCAAAAGAATGTTGAGAGATTATGCGAGGTCTTTCGGAAGGATGGCTGCAATCGACTGGATGTGCAACATCATGTGACAGCTCTTGTAACCCGCCGACACTTGAAGCACGCCCGTCGGGAGGCACAAATAAGCGCGGAGGAATTACTGACTAATCTGCCTGACAAATACCCGTTTCTTTCTTTTCCCTCTGGCCAAATACAATGTCTTCATGGTCAACACCGCCTGCGTGCTGCAGCAGAAGTTCTTGCTCCTAGTGAGCGATGGTGGACGGTAGACCTCTATCTAGATGGTGAGATTCGTTTTATTTGGCTTAACTTCTACTTGACAGCCTTTATCTTTAATTGCCTCTCTGACATTTATGTAGACATTAGCCCTGAGTTACGAAATACACTAGTCGATGAATATGCAAACGAGAAGACACCCACTGATGGAGATATATACCGCAAAATTCGACAATACCAAAACGAGCATAATGCACCGTTTCAGAAGCGGTGGTGGGCGCGTCTTTCGGAAAATAAAGCCAAGCGTTTGCGACAACTGATGTCTCCCGACAACGTCGACATTTGTGCCGCCTTTGATGCCCTATTACCCATCCCAGGTCTGTGGAATGGCCTGAGTATTGGCTCTCTCAATCGTGTGCTAGCATTGAAGTGCGACGAAGTTAGTTATCATCGCCTCCCCCAGCTTTCACTCGTTTTTTTGCTAATGACGAAGGAAATTATCCACTATTTACAACACGTGGAAGGATTTTGGTCGACTCTAGTGGATGGTGATCGACATCAGATGGCCAAAATCGACATTCATACCGTGGAAAAGCTTCAGCTGAGAGCCCCGGTGGCATGTTCTGCGGATGCGAGAGAAGTGAAAGGTTATATACTCAGCGGCGAAGTCTTCTCCCACTTTGGCGAGACTGAACGATCTGAAATATGGAATCGAATGTCCACTTATGATGGTATCATTCCTTCGATTCAAACCTTTTTCCGCGATACTGCATATCTCGAGGCGTGCGCAACCGGCGTGCGGCAGTTTGCTGTCCTAAGCAAGAACGAGCCAACAGTGCGAGCCGCCTTTAAGCACGCCTATAACCCTGCCACGACCAGGGGCGCATGTCTTGTGCAGACATCAGAGGCGGGCTTTCGGAGCCACACAGGCCCAAGTACGGATTATTTTGAACTGGCCTATCGACAAATCTGGTTTTTTGCTATGCGTCATTACCCGGAAATGGCTAAGAAGGCTACCAGCAAGAAAGTTATCGCCAAGGCCGTCCGCGGAAGAGCGGACGAAGTAGTGCTCCACAATATGGCTACGCTCGCACAGAAATTGGGATTCGACTCTTTGCGGGTCACTGAAATGTTGAACCGTTCTCCCGACCGACGAATTGCTCGCGAAGCTCTACTCAAGGCCCGAAAGCCGGGTAGCTATCGATATGATCCCGCCACATTCGATTCACTCATTGACCGATTAGTAGAGTGTTTTGGTACCGCGGTCGCTCACGAGGCTTTACCATCGCCAGAGCTCGTTCTTGGAAGGACACCAACGCTTTCACGTCGTTGTGGTCCCCCACTCGAGCATGTGCAGCCAATAGATCGACCTCACCTTTTCCTAGACAAAGTGCATTCCAAAGAAGCGACAGGGCAGCAAACTATCTCTTCCTTTTTTGTGAGACAATGCGTGTATTTTGCTTTCTTCGACAAGCCTTTGACATGGAAGCAACGCGAAGACCATGGTCTAGCTTCGCCTGAGCTGCTGCAAAAGGACGTTTCCAGATCCCCTCTGTTCGTACCAGTCAATGACCTGCCAAGCACCCCACGAGCAGTCCCACCTACGGAATCAGCTCCACAAAGACAATCACGCCGAGAGCACCGCCGAGAACGACGCCGTCGAAGACAGGAAACTGGAAACCATTCACACCGAGACCGGCGACAGGAAATTGCCGACAATATGCATCCGGCCGTGCCGGCCGATCCAGTTGACTCCACCACTGCTGATCATGATATGGATATGAATGACGTCGACGTCGCTCATGTCGTTCCTGGTGGCGAAGACATTTCCATGGCAGGCTCTTACAGTGACAGTCGCATCGAGAGGGATGATAATTCAGCGACAGAGAACGAGTTACTGCACGATTCCAGAAGAGACGTTGAGGAGGACCCGGAGATTTTGTCAAATGTCGAGCAAGACGAGCAAGTGCTGCCTCAAGGCAGTGACACAAGGCGCAACTTGGGAGACATTGTACACGAACCATCAATTGACAGTCTAAATGGACATGATACTGCGGAGGAACAAACAAATATGAACGAGGATACCGCCTCGCTATATTCTCAGGACTCTTCACGAAGCAGCGAGAACGCCTCAATGGAATATGTGGAGCCCGTCGTGCCTGCTGAGATGCAAGAACGGTTGACAAGAGGAGGGTCTTCTGATACAGATCTACAACTCACGCCAAGCCCCGTCGAGGCGGATAGCAAAAGCCTGAAACAAAGGACCGAGGAAAGAGAGAGTGCGCTAGATGCAGTACATCAAGCCCTTCAGGCGCTTGAGCAGGAAGCAGAGAAACGGGCACTTACTAGTGTAGAAATATTAGAAGAGCAGTCTCTTCCGTCGACAGATGAGCCAGATGCTTCATCAGAGCTTCCCAGCCCCGGTGTGGGACCGGCTGTGGACGCATTAGCCGAATCTCGCATATCGAATGAAAATTCGTCAGCCACAACTCAGGATCCTGACCCGATTGTTCGGCAAGGTCGAGTGGCACGAAGCGCCCGAGCAATAAGCGCCATCACTCAAATTGATTTAATTGGGCTGGATGCAGCAACAATTGTGGGAGAGGACGGACCAGACCAGCAAGAGCAGACTGAGTCACCAATCCTCGGTCAGGCTGCGGTTTCAACGCCTTTTGGTCACCAGAAATCGTCTGACCATGAACAGGGCACAGACAACACGGGACCTCGCGAGATTCTGGGCGATTTGTCTGAGTCTTCGGCCTCAACTCCGATCATAGTTGAATCTACTGGCCCACCTCGACCCGCAGCGCTTCATAATAGAGCCGGGGCCACGGGAGAGGGCGGGCCCAGCCAGCGGGAACAGGCAGATTTCCAAACAACCCATCATGATATGGCACCATTAGTCTCTAAGCCTCAGGAACCCAAAGAGCATGTTCAACAGACGAACAAAAAGAAGCTACGCGAAAATAAGGATGACCCGCAAGAGGCTCCCGCCTCAGGCCAAAATTTAAGTGAATTCACAGTTCCACTTCTGCCAGAAGCGCTCCGCCCACGTCGGAACCCTCCACCCAACGCAATCACGATTACTTTCAAAGTTTATGACAATGGAGGATGGCACGTGACGGACCAAGTGCCGGTCAACCCAAATGACCCATCAGAAGCAGATCGTATAGCCCACAAGTATGCCCGCAAGGACAACAAAGATGCACGCTTCTACAACAAAAACCTACGACTTGTCAGCGCTGCTCAATGTGTCCGAGCCGCGATGGATGATGGGTCGAATACCGTCCTGATGAGCCTACAACAGGATCTCGTAGTGACACGAGCCAAAGTGACTGCGGTGGCCGAGATGATGAAAACGGACGCTCAGGGAAAGGCAGCAACCGATGCTGATGATAGAATAACGTAG	Ps.00g060410	0.37	0.428061	-0.426511
875	Expression Difference	819	Ps.00g116560-v1.0.a1	ATGGTTCAGCAGCCTGTGCACCCTCCAACACATTCTGCGGTTCCGTTTCCACCGCGATCCGATATGACCGGCCCGCCAGCCCCAATGGACCCCGGCGCGATGCGCAAACGACCATTGTATCCTTCCGACAAGCCAATTCCTCGTGCAATCCAACCAAGGCCACCAGCCAGTACCGCCTCCTATAGCAGCGAAAGCGGAGCATCGGCCCAGCTCTCCCCAAGATTAGATCTCGGCCCCGGCGAACCACCCCGTAAACGAGGACGTCCAAGCAAAGCAGAGACCGAGCGACGCAAGCTTCTAGCCGAGGCCCGTGGTGAAACTTACCCTGCCCCTCGACGGTCAGGTTCTGGTAGACTCAAAGTGCCTCCTTCGCCGACCAGCCCCGCGGCAGGCCCATCGTCTACACCATTCCCGCCAGCACCTCAACCATTCCACGGACCCAAGCCTATCCCAAACCCAATGCTCTACGACACTTCAAACATGCGCTCAGCAGTTCCACCACCCGGTCCCGGTCCCGCGCCAAATGACGAGCGTCGCGATATGCCAGGCCGTGCCATGGGCACCAACATGCGTGAACTACCCCGGCCAACAGAGATGGGCCATCCCCTCCCTTCACCACACGCTTTGCAACTAGGCCCCCCAGACGCATTCCCTAGACTCGGCAACCCAGCCGAGCGGCCCTACAGCTTCGCAGCAGACCGATTCTCCCCGCCAGACAGTGGTCGGCGCGACTCGGTCACTAATCGACCTGAGCAGCCACCAGGACCGTACTCGGAAGGGCGAATGAACACGACACCAGCCGAGAAACCTCCCCGATGA	Ps.00g116560	0.26	0.544434	-0.426401
876	Expression Difference	492	Ps.00g071860-v1.0.a1	ATGGCCCGATTCAGTCTCTCATTCCTCTCTATTTTCCTCGTCCTTGCGGTCCTCACTCTCTCAATGCCCACCAAGCGTGATGAGCCAGCCGCCGGTCAACCGTTTGGCCTCGCTGGTCCTGTTGGCGATTTGGTTGTTAGTCAACTGTTCCAAAGTCCCCATGACCTGTACCATATTAACCAATGAATCTAGAAATCCACGAAGTTGATGGATGGTCTTGACTCGGACAGCAGAAAGGAAAAAGCGGACAAGAAGGCAGCCCTGAAGGAGCAGGCCGAAGAGGAGGAGGCCAAGGCCTATGCGAAGATTGCTGAGAAGAGTGCAGCTTCTGCCAACCCTACTCCTACTCCCACCCCTACCAACAAGCTTTCCTCCGGAAATTTCGTGACCCCAACTACTACTCCCACCCACAAGCCCACATCTGAGCCCAATGCCTTGGGCAGTCTTCCCATCATCGGTGGTCTTCTCGGTGGTACCGGAGCCGGTATCTGA	Ps.00g071860	0.35	0.448221	-0.426109
877	Expression Difference	1487	Ps.00g041070-v1.0.a1	ATGTATCGACGCGCACTCCTTTTCTCCGCCCTGGCGGCGGCAGCCCATGCTCAGCAGGTTGGCACATCGAAACCCGAGACTCATCCCTCTTTGACCTGGCAAAAGTGCACTGCCAAGGGCAGTTGCACAGACCAGAAGGGCTCTGTTGTCATTGATTCCAACTGGCGCTGGCTTCACTCTGTCGATGGGTCCACCAACTGCTACACTGGAAACGAGGTAAGAAATTCCAAATAGAGAAGACGAGCGTTCACATTTGTTAACTTCTTTGATACCAGTGGGATGCGACTCTCTGCCCCGATGACAAGACTTGCGCCACAAACTGTGCCTTGGAGGGTGCTGACTACGCCGGCACCTACGGTGCGACCACCGATGGCAATGCCCTCACTTTGAGCTTTGTCACTGGAGCCAACATTGGCTCTCGTCTGTTTTTGATGGAGGACGAGAGTACCTACCAGATGTTCAAGCTGAAGAACCAGGAGTTCACATTCGACGTGGACACTTCCGCTCTGCCCTGCGGACTCAATGGAGCTCTGTACTTTGTCTCCATGGATGCCGATGGTGGCATGGCTAAGTACGATGGCAACAAGGCAGGTGCCAAGTACGGAACTGGTTACTGTGACTCTCAGTGCCCTCGTGATCTGAAGTTCATCAACGGCCAGGTGAGTTGTTATACTGGTCAAGTTCGAAAAGCTCGTGAGCAAAATGACTAACGCGCGATACAGGCCAACGTGGACGACTGGGTGCCTTCCAAGAACGACAAGAACGCTGGTGTTGGTGGCCACGGATCTTGCTGCCCTGAGATGGATATCTGGGAAGCCAACAGCATTTCCACTGCCTACACGCCTCACCCTTGCGAGAGCCCCGAACAGACCATGTGCGAGGGCGACAAGTGTGGCGGAACTTACTCCTCCACCCGCTACGCAGGAACCTGCGATCCTGATGGATGTGACTTCAACTCCTTCCGCATGGGCAACGAGACCTTCTTCGGCCCTGGCAAGACCGTCGACACCAAGTCCAAGATGACCGTTGTTACTCAGTTCATCACCAGTGACGGCACCGACACCGGCACCCTCAGCGAGATCAAGCGCATCTACGTGCAGGACGGAAAGGTTATCGCCAACTCTGCCTCGGATGTCAGCGGTGTCACCGGAAACTCGGTCACCACGGACTTCTGCACAGCCCAGAAGAAAGCCTTCGGCGATGAGGATGTCTTCGCCCAGAAAGGTGGTCTGGCTGGCATGGGCGAGGGTTTGGACCAGGGAATGGTTTTGGTCATGAGCTTGTGGGATGACCACTATGCTAACATGCTCTGGTTGGACGGCGAGGTCTACCCCACTGATGCCTCTGCCTCCGATCCTGGTGCTGCTCGCGGTACATGCGCCACCACCTCCGGCGACCCAGCGACCATTGAGGGTGAGTCGGGCTCGGCCAAGGTAACCTACTCCAACATCAAGGTCGGCCCCATTGGCTCTACCTATGCTTCCTAA	Ps.00g041070	0.24	0.579842	-0.425637
878	Expression Difference	801	Ps.00g064410-v1.0.a1	ATGGTCCTCACAAGCAATGAAAGGCGCGCTTTCTTCAGACAACAGTGTCGTGAGGCATTGGCAGCCCATATATGTATGCTATAGTCTTCCTCTGCCTCATGAGCGAAACTAATCGTCAGATGATCGACTTGGTCTTGTCGTCACTCCCAGCGATGTCCGCCTACAGCCATCAGTCGGAGACAAGTACGCTTGGTCCGTGACGGAATCTAAGAAGAGCCTGTTGCAGACGAACTTGAGCAGTGGAAGCGTGGGCCTGTACAGGTCCATTTGCGAGGAATTGGGCCGGTCGCTTGAGGCAGTTACTCCGCAGACGCTACAGGTTGCCCGATTGGAACGGGACCATCTGCCAAAGAAAGAGGTGAGCATTGCAATCTTGACAGTTGTCTGAAGCCAACGCAGTGCTAAATTTGAATATAGTCTGGGCCAGCCCGTAGTGACGAGGAGGGAAACGGCTCTTTCACAGCAAAGATCCGCGAGTTGGAATGCGCCAATCATGAAATAAAGAACGAGCTTGGCCGCACCAGCATCCATCTCCAGGAGTCCCTCGGCGAGAATCGCACATTACACGCAAAAATTCGTCAACTTCAGGACGAGTTGGATAGTATTTCATCTCGAGCAACTCAACTAGAAGACGAGTTGGTTCGTATCAGTGGAGGGATCACCAAAGCTATGCAGGTGTTGCAGGAGTACGAAGAGCATGAGAGGGGCATGCTGCATGGAGGCAGGCAACGTGAATATTGTGATAGCACAGACAGCATGGCGCTAGGAATACCGGCTCCGATACGCGACGAGGTGTTTTGA	Ps.00g064410	0.25	0.557754	-0.425411
879	Expression Difference	3474	Ps.00g081710-v1.0.a1	ATGCACAGACGCTCGTCGGGCTCCCCTGTCGAGGACGAAGATTCCTCGGTCTCCCGAACAGACGATGGCACCGCCATCGACGAGAAAACCCGATCTCAAATAGCTAGGCGCGGTACCAGCTTCGACCTTCGCCGCGACGGCAGCGCGACACCGCGCTCCCGGAACTCGAGTATGTGGCGCACTCCGTCCTCCCAACCTTCCAACGATACCAAACCGATGCCATTGGGTTCCCCCCGACTTCCGATGGAAGCTACCTCCTCCGACGGTCGTCATGCGCGACAATCTCGCCAACGAAGTCCATGGTCTTGCTCAATTCTGACGGCTCTCACCACCTGCGTTGCTGTCGCGTTCTTGATCTCCATTCTCTGCTCGTTCACCGGTCGGCAACATGGCGGAGATGGTTGCGGTGTTCCGATGATGAGCCCGACATTTATTCGTATGTTGGAGTTCGATACGGAACATACTCGCTTTGCAAGCAAATACAATCTTTTCGTTTATCGGGAGGAAGGCGTGGATCCTTACACCCAGGATAACATCGGGGTACGGTGGCCCGAGCTCGGTGCATGCGCTTGGATTCTTGTGCTGACTCGTGTGTTTAGTTAAACGGCGTGCCAGTTCTGTTTCTTCCTGGGAACGCTGGAAGCTATCGTCAAGTCCGATCTCTGGCCGCCGAGGCCTCGCGACATTACTACGATGTGGTCCGACACGATGAGAGCCGCCATGCGGCCGGAACGCGGAGCCTGGACTTTTTCATGGTGGACTTCAATGAGGATATGGCGGCGTTCCATGGACAGACGCTCTTGGACCAAGCGGAATACGTGAACGAGGCGATCTCATACATCCTGTCGCTTTACCACGATCCGCGACGCACCCGCCGAGATCCAGGGTTACCGGATCCCAGCGCAGTTATCCTTATCGGACATTCTATGGGCGGAATAGTGGCGCGAACCTCTCTGACTATGGCAAATTACCAAGCCAATTCGGTCAATACAATTATCACCATGTCGGCACCTCACGCAAAACCGCCTGTCTCCTTCGATTCCGATATCGTCCACACCTATAAACAAATCAACGACTATTGGCGCGACGCCTATGCGCAGACATGGGCCAACAACAACCCGCTATGGCATGTGACTCTCATCTCCATCGCGGGTGGTGCGCGCGACACCGTCGTTCCCTCCGACTATGCTAGTATCTCGTCTCTTGTTCCCGAGACACACGGATTTACCGTATTCACGTCTTCTATTCCGGATGTCTGGGTTGGAATGGATCATCTGTCGATTACTTGGTGCGACCAGTTCCGCAAGGCTATAATTAAATCCTTGTTCGAGATTGTCGATGCCCGACGCCCTACTCAAACGAAACCGCGGGCAGAACGGATGCGTGTGCTCAAACGGTGGTACTTGACGGGTTTAGAGCAAGTGGCCGAGCGTACACTCCCACAGAAGGAAGCAAACACCCTTTTGACACTTGAGGATAACGCCAACACCATTCTTGCACAGGGCCAACGGTTGGTCCTTCGCGAACTGGGCCTACAGCATGGCCCCGATGTTCGTCTTCTACCAATCCCTCCCCAGGGCGTTTCTGGTAAAAAGTTCACCCTGCTCACGGACCAATCGCTTGATAAGAATGGCAATATTGAGGTCCTCTTCTGTAGCGTGTTCCCGTTATCCAATGGTCGTTCAACCAACTTCCCGTTGAATTTGGATTTCTCTGGTGGCACTGTGGGCTCAACCCGCTTGGCCTGCAAGAGCGCGGCTGAGGACAGTATTCATCTGCCTGCCTCGACTCGCTCATCGAAACATGCTTACGATCGTACCCCGCCGTTCTCGTATCTCCAATACGACTTGGAGGCTCTCGCAGAACATCAGTTCGTGGCTGTCGTGGACAAGGCCAATGTGCCGACTTCAGGCTTCCTTGTCGCCGAGTTTTCGGACAGCTCGGATGCAATGATTCGGGCCAAGGTGGGATTGGGGGGACTGCTCAGTGCTGGCCTAAATATGCGGCTACCGGCGATCCGACCCATGCTCATGGAGGTGAAGATCCCCGCACTATATTCGAGTCTGCTCGACTACCGTTTGAAGATCACTCGCCATCCTCAGAAGGAGGAGCTGTTCGCTCCATTGCTCCGGCAGTCTGTCTCTGACCCTCACGAGTCGAAGTTTTTTGTCAATGTCAATGAGGTCAACGTGAACCTGCACGGTGTGGCGCCGTACATGCCGCCTGCAATTAGCGAGCAGGCCGCTCTCGGGGGCGTATCATTCCACCTGTGGACGGATCCAACTTCTGACTCGACGGTCGATATCTCCCTCCAAGTCGATCTTTCCAGCAGTCTTGGCGAGCTAGTGATGCGGTATCGGACTATCTTCGCGGCGTTCCCATTGCTCGTCGTTGCCCTCGTTCTCCGAAAGCAGTTCCAGATCTACGACGAGTGTGGTTACTTTATTCCCTTCACTGATGGCCTTGATCGTGCGTTGCGGTCTTCCTTCCCGCTCCTGCTGGTGGCTATGTCTCTGCTGGCCTCCTCCCTGGCTACGTCCAAAGCCCTCCCTCAGACCGACGAATCCCTCCATTGGCGGTCCAACTCGACTGAAACTCCCGTCGACTTCACCAAGAACGATCTCTTACTTGGCTCACAAGACGCTTTCTTCTGGTTCTTAGTCCCAGTATTCGGTCTCATCAGCGTTGGCGTCTGCGTCCTTGTCAACTACCTTGCCCTCGTCCTCGTGAATATATTCTCGTGGGTCTATGGGGTCCTACACAGCAAGTCAGGCTATATCCGGCGAGAAGACCGAGGGAACCTGCCGATCTTCCACACCCCCACTCCTCGCCGACGCATTATCCACACCGCGATTCTTTTGGTTCTTGTCTCGACTGTAATCCCCTACCAGTTCGCCTATATGGTCGCCTGCATTGTGCAGCTAGCCACATGTGTACGGGCACAATGGCACGCCAAGGAAACCAGATCCACTTCGCACTTGAACTTTGACAACTACGCACACTCCATCTTGATCCTGATGTTGTGGATCCTGCCAATCAACGTGCTGGTCCTCTTGGTCTGGGCCCACAATCTCGTCGTGCACTGGTTTATGCCGTTCTCATCCCACCACAACGTCTTATCTATTATGCCCTTCCTCATTCTCGTCGAGACCATGACCAGCGGCGCTATGATACCGCGCATCACGACCAGGTATGTCGCATATTATATCTCACAAGTCCTAAGCTAACATCTATCTCCACCGCAGGTTCAGACACGTCACCTCAATAATCTTCTTCGCCATCGCCATCTACTCAGCGATTTACGGCGTCTCCTACGCATATCTCCTCCATCACCTCGCCAACCTCCTCGCAGCCTGGTTCGTCGGGATTTACCTATTCGGCAACAACTTCTCACCCCGCCGTTTGTGGCGTATCATCGATGGCGACGAGCTCCCATCAGAAACGGGGAGTAGCCACGTTAAGAAGAAGCCATGA	Ps.00g081710	0.42	0.377258	-0.425368
880	Expression Difference	1608	Ps.00g033240-v1.0.a1	ATGCTCCCCACAGACCTCTCCGTCAAAGAAAAGCTTCGCGGTTTCACTCCTAGGTAAGGAGCCATTTGCGATCAGGGGGTTTAGTCCTTGCCATGATTGTCCCTTGTAACTTGATATAAATTCTATGGTGACCCTCGATACATCTACATTCCGTATTACCGTTCAGAACGTCTAAAACCTACCCAGGATGCGGTATAACTGTTTGCTTACCATAGCTGGTGCCACAGGCCTAGTGCTGGCGGCACCAAGTCCATCCCTATCTAAAAGGGTATCTTCTTTTGTTTGTATGAAATGTAACAATCGTGGTGCGACCAAACATCTGACCAGGCCGTGGATAGGGTTCGGCGCAAACGAAGCTGGCGCAGAGTTTGGGAGTGGGAACATTCCAGGAGATCTAGGCACCGATTATATCTGGCCATCTACCTCAACCATTCACACTCTACGAAGTGAAGGGATGAATATATTCCGCATTCCCTTCGCTATGGAGCGGTTGATCCCGGGAAGTTTGACGTCGAATGCGGATGCGACCTACCTAGCTTCGTTGAAAAGTGTATGTATTTATAATTTATAGCCGTCCCTGGATGAGACAATTTTGACACCAATTTTGCAACAGACTGTCAACTATATCACATCCAACGGTGGATATGCTGTAGTTGATCCTCACAACTTTGGGCGATAGTAAGTTCTCGGCTTGCACTTGTGGGGAATTCATCTGACCATATATACATAGTTATGGCAATATAATCACCTCTACTGGTGACTTTGCTGCCTTTTGGACAACTCTCGCATCGGAATTCGCGTCGAATGACAAGGTTATCTTCGATACAAGTGAGATACACCATTCCTCAATACAAGCCATAGACTAACTTTGTAGACAACGAATTCAATTCAGAAGACCAAACCCTCGTGCTGAACTTGAACCAAGCTGCTATCAATGCTATCCGAGCTGCAGGAGCGAAATCCCAGTATATTTTCGTGGAGGGCAACTCGTGGAGTGGCGCATGGACATGGACAACTGTCAATGACAATATGAAAGCCTTGACAGATCCACAGAATTTGATCATTTATGAGATGCACCAGTACCTTGACTCTGACGGTTCGGGGACATCAGAGACCTGTGTCAGCTCAACCATTGGGCAAGAACGAGTTGTGGCTGCCACACAGTGGCTCAAGGACAATGGCAAGAAGGCTTTCTTAGGAGAATTTGCCGGGGGTGCCAATTCTGTCTGTCAAAGTGCAGTGACAGGTATGCTCGATTACCTGCAAGCGAATAGCGATGTCTGGCTTGGCGCGTCCTGGTGGTCCGCTGGACCATGGTGGGGAGACTACATGTACAGCTTCGAGCCTCCTTTTGGTGTAGGCTACACTTACTACATGAGCCTTCTGAAGAATTATTTCCCCGGCTCAAATGGCTCAGGTGGAACAACCACCGCAGGCACTACCACCACTTCCACAACAACCACTACTACAGCTACCACAACTGGATCAAGTACCACCGGTGCAGCTCACTATGCCCAATGTGGTGGAAAGAACTGGACTGGGTCAGCCACCTGTGCCAGCCCTTATACTTGCCAAAAGCAAAGTGACTACTACTCCCAGTGCCTGTAG	Ps.00g033240	0.21	0.61073	-0.424931
881	Expression Difference	453	Ps.00g002350-v1.0.a1	ATGGTGCTTGACAAATGGGCTGGGAGGCCGATCAGCCACACAAGGAGATCTCAGCGGAACGCTGCCGCGCATGGAGGATGTATTCTGGCCGACTACGATGTGATCCTCTACGAGGCTGGGCAGCAAAGCTCGAGGGTGGACCGGTGGAAGCCGGCCTTCGAATCACTCTACGGTGTGTCCTGGGACTTTTTGAATGCCCGCGGAGGGCTATATTCAGCTAGCAAAGAGCTGGTTCGAATCTTCGATTATCTTGCGAACACTCGATCGCTTGAGAAGTGGGAGGACTGGAAAATCCAGTCTAACCCGAACACGTCTACCAAGAAGTTCAAAGATCGCGCCGAAATCGTCGCAACCTGTGGCAGCTGGATCGCGAAGTGGGTTGGTGAAGCCATGGACACCAACCCAACAAAACGTCAGATGGAGAGACTCCGAAAGCTCCCTGACCAGGCGTAG	Ps.00g002350	0.22	0.607713	-0.424484
882	Expression Difference	1308	Ps.00g063550-v1.0.a1	ATGGCGACTCGGAAATGCGCAGCGGTCGTCGTAGGAGCCGGTCCAGCTGGAGTTGCTGTCATGGGAAACTTGTTGGAGCGCCAGCTGGGCGCAATCACATGGATTGATCCTTCTTTCGAGGCCGGCAGAGTCCACAGCAAGTATCGCGAAGTTCCCAGGTTTGTACCCCATCCCTCACAAGTAAACACAAGCCGCAAGATACTAACCAGATACCTCCAGCAACACCAAGGTTTCATTATTCCAAGCATTCGCAAAAGCCACACAACCTTTCCAGAAAGTGATCGATAACACAAAATCACCAAATGCATTCACCAAATTGGCCAAACTTGATCAAGAATCTACCTGCACCCTTGGTTTTGCAGCGGATATGATTCGTAGCCTGACAGATGGACTTATGAAGATGGAGGAGGTATATGCATGCCACGGCCTTGTCAAATCAGCCAACCTAAACGAAACGGTTAGTGATTTTATTAAACATCTACTTCTTTATCACACACGAAGACTAATTATGATATCATAATTCAGACCTCCAACTGGACCATTTGCATCAAACAGAATTCAAGCGAAGATCTTGAGACCGTCGAGACTACCCGCCTGATCCTCTGCACAGGCTCCTTCCCCACAGCAGCCCCCATTCCCGTCCCGGGACTGGCCATCCAGCGCTTGGACCTCGACGTAGTCCTCAAGCCCACCGAGCTAGCAAAGACAATCCCCTCAGACAGACCCATCTCCATCGCCATCGTCGGCGCATCCCACAGCGCCATTCTCGCCATCCTAAACCTCACCAAGCTCGCCCAAACCTCCCACCCTCTGCTGCGCATTAGGTGGTTCACCCGCCACCCCCTCCGCTACGCAGAGTACAAGGACGGCTGGGTACTGCGCGATAACACCGGTCTCAAGGGCTTGGCTGCGGACTTTGCTCGCTCCGAGCTAGAGGATGAGAAGCTTGCTACTTCGCGCGCTGGCCAGGTGCTGACCAAGATTGACTGCGCCGGTGGCCAGGAGATTGAGTCTGCTCAGTACCATAAGTACTTGCCCGCATGTGACTATCTTGTCCAGGCGGTTGGGTATACCCGTGCCTCGCTCCCTGAGCTCTCGAAGAATGGTGTGCCTCTTCTTATGAGCTTCGATCATGATAGTGGCACTTTCCACGAGCTCGGTCGTTCGTCTGTTATCCCTGGACTGTTCGGTGCTGGCATTGCGTTCCCTGAGCGTGTCGTGGACCCGCATGGCAATGAGGAGTATGCGGTTGGGTTCTGGAAGTTCATGAAGTTCCTGAAGCGGGTTGTCCCGTCGTGGGTTGCATGA	Ps.00g063550	0.73	0.186568	-0.424238
883	Expression Difference	1320	Ps.00g041300-v1.0.a1	ATGATGTCCTCTCCCACATCATCGCAGAATATTCTGTCCACAAACAATCTCTCAGTGCTGCCACCCATCCTCACCGATGGGACAGTGAAACGATCATCGACGCATCCGAAGGATCGGCTCTCCACCTATTCCAATGTCTCGCTTGCATCGCAAAATCGTTCGCGCCCAGGCTCCCATGTCTTCCCCATTTTCCATACCAGCCTTCCATATGCTCTTGTGCGAGACTTCGCCTATCCGTCCACCCACCCCCTCCATTACGGGCCTCCCCCTCCTCGTGCCTCCGGGGTCTCCACACCGGCAAGTGAACATCGACGCCTCTCCGATCCACCGCCTTCGTGGGATATATCGCGGGGATGGTCAACAGGCCAATCGAGCACAGAACCTCAGATTAGCCATGTCCATCAACAGTTGCCAGCCATGTCCTTTGGGGATGGACCACCATACAGCGAGGATGAAGACCTGCATAGCCCAGTTGTGACCTCGCGTCATCGCAAGAAGTCTTCTGACATAAATGGTCTTGTAGATGAGAGGGTCATGTCTGGAACTGGCCAGGCGGTTAGCAATGATCGCGGAATGCTCGTTGGCATTAACGCTGATGGCAGTGAGACTTATTATGTAAATGATGGTGACACGTCAGATGATGGGCCAGGCGGTGAGTATGTGACATATCCCGCAAATGAAGGGCGCTATTCAATCATGGGATACAGCGCCCCAGGCGGCCAGCCGGGCTATGAACATGACCCTGGCTTTGAGTCCGAAGATGAAATCCCTGGTGGAAACCGATACTCTAGAGACTATCAGTTTGCCGTTGGCTGCCCGGATGAAGAGATGCATGGAAAAGCTGTTGCACTCTTTGACTTCACACGAGAGCATGAGAATGAACTGCCTCTTACCGAGGGCCAGGTGATTTATGTTTCATACCGGCATGGTCAGGGTTGGCTAGTTGCAGAAGATCCCAAGACAGGGGAGAATGGCCTTGTCCCGGAGGAGTTTGTGCGTCTTCTGCGAGACATCGAAGGAGGTTTGACGTCGTTGAACGGGGAACCGAATCCTGAGGTCACCGGGACTGCAGATGTCAATTTAGGCTCCACCGAGTCTGACCAAATATCTACACCTACCCAGGTAGAGCAGCAGCCTTCCTCTGACGCGAACGCCCAGTCTGAAAACAAAGCCACCAATGGCAACGGCAACGGCAATACCCCAGCTGCAGCCTCAACGGAAGACGCAGATGCATCTCAACCTGTGTCGGATACTAAGATCCCGACTGGTAAAGCGGCGGAGGACGCCGATAAGCGCTCTAGTACGGTGAACAAAACCTGA	Ps.00g041300	0.68	0.20855	-0.424116
884	Expression Difference	3590	Ps.00g100840-v1.0.a1	ATGGATGTAGTGGAGACAGACCTCCGTCATAGAAGGCCTCGTTTGGACCTGCAAGGTGACAAGAATCTCGAGGAAAACCGTGAGCCACCCCCTGAAGTCAAACCACTCATCGACATATTTCCGGGTGTCTCCGCCGCCCTTCTTACTCGCGTCTTCGAGAGGAAGTTGAAGGCGACTGAACTCATACGCTTCAAAGAGAAGTCAGTCACCGAGCAAGAAGATCAGGAGGACAGGGTCTTCAAGATGAGCGAGTCGGGAGGCACAGTAGGCTTCAGGAAGGCAGCGGCAACACTTAAGGACTGGGGCCCCAACCTTTAAACATGGACGAGCTGCTTCCTTACATACCTAGCCGTCATAGGATATCTCTTCGGCGAGAAACATCCAAAGGCAGTTCCCAACCTGCTTATGTTCATGAGGCAGATCCTCGACCTTGCTCAAACTTATCAGTGGCCAGAAGCAGTACTGCCGCTCGCCCTTAACTTCCACCAATACATTCTGGATAAAGGAGAGCTGTCGACGGAGCACAACCTCGTCACAACCCCATTTCGCCGTCACAATCTTACCCTGCCTGCGAAGTCACCGGCAAATCCTTCAGCCCGACCTCGTCAAACAAGGTCTACTAGGTCTTCTAATAATGAAACCGAGGTGTGCGATAAGTTCAACATCACAGGATGTCTCTGGGAAGGCTGCAAGAGACGCCATGAGTGCACAGCATGCGGTCTAAGCCAGCATGGCGCATCCTCTTGCCGTAAGAAGACATAACAAGTGCACCCTACTGTTAGGGAACACACCACAGAGGCCGATAGGAGCTCCAATATCTTACCACCAAGTCTAATACCGCAGGGCCAACCGCCCAGGCCAAATACTGCTATCCAATACCCTGTCTTCAACCCGGAGCTCCCAAAACTACAGTTCTCTCCGTCACCACTATATGCACAAGACTGGAGCAACCTCCTACGCCACTATCCAGGCGATCTCAGGTCTACTATCACTGGAATCCTGACCTACGGCGTCCAGATCGGCTATAGGGGCACGAAGCAGTTTTATCACTCCAACCATCACATACACGAACCCGAAATGATCTCGGCCAAACTAGGAGAGCATCTCAACCTCGGTCGCATTAGATTGGCCTGTAGGCCCTCCTTCGTTTCGCCGCTGGGGTTAGTCCCTAAGCACGATGAGGGATGGCGCCGCATCCATGATCTATTCTGGCCCCCTGGAAAAGGCCTTAACCAGGGCATACCGGACCCCTGGTCAGCTATTGAATACATAACAATCTATGATATCTACGAGCAGGTCACACAAGCTGGCCCAGGTTGTACAATCATCAAGAGGGATATTAAGGACGCCTTCCGAATAGTCCCTGTTGCTGAGGATAACCAGCATCTCCTTGCCTTCCAGTGGAACGGTTCTACTTATGTCGAATGTTGCCTCCCCTTTGGCCTCGCTACGGCCCCATTTCTCTTCAACCTCTTCGCCGAGGCTCTCCATTGGATACTCCAATGCCTCCTTCCTATATTCTATATCAATCATTACCTAGACGACTTCATCGCAATCATTCGGCCTTCCTCACTGTCCGACCCTATGGGTCCCTCTGATGAGGTTTACAACGGAGTCACCGACTACCTGCGTATCCCCCGCAATACAAAAAAGGACCAGCAAGGGACATGTGTGACAGTCTTAGGTATCCAGATCGACTCTATTGCAATGGAAGCTCGCCTGCCACCAGACAAGTTGTGCCGCGCCACATTGGACGCCGCAGCTGCCCTGAGCGCAGCAAGTCTCTCCCTCAAGCAAACAGAGCGTCTCACAGGCTCATTAGCCTTCTGTTCAAGAGTTGTCCGGCTTGGGAGGACAAGGCTACAGTCTCTATACACCTTCCAAGCCGCCTTCCCACATGGGAGGAGCGCGCGCCGCCGTATCTCCCACGAGGTACGTGATGATTTGGAATGGTGGAGGGACTCCTTGTCTCTTTTCAACGGCGTACTCTTAATTGACCCCTGCCGCCGCTCTATCACACATCTCTACACAGATGCCTCCAACACAGGCCAGGGACTCTTCTTCTTCTCATCCAAGTCTATATCAGACTGCTGGCTGGCCCATTGTCACCAGCTTCATCCAAGCAATGCTGCCTCACTGGCCCTTGCTCAAAACGCATACGCGCACCAAGACGCACACGCGCACCAAGTCGCACACGCGCACATCAATACCACCGAAGTAGACGCCATTCTACAAGGCTTCCTACTCTTCAGCCACCATTGGCTTCATCATACTCTCGTTATCCACACGGATAGCTCCACAGCCTACACAGGACTGAGTAAAGGCTTCCTGCATGGTCCGCCTAACGTACCTTTGAAAAGCCTCCTTATCCTAGCGGCGGCGAGAGATATCCAAATCGTGCCACATTGGCTCCCTTCCGGGGAAAACACATTAGCAGATGCCCTCTCCCGTAATAACTGTCAAGAGGTTGCTAACATTTGTCCCCACTGGTAGGACCTCTCGGTATTGAACCGCCCGCGTGGTTCTCTTCGCGAGCTCCTCAGCTCAATGCAGGCCACCTAAAGCTCTGGGGCGGCCTCAGCGCTAACACACGTTCCGTCTACCACTCTGTTCAACGCAATTACGAAAAGCACTGTGCGCTACAAAATCTCTCGGCTTGGCCAGCCTCAAAACAGTCGTTAATCCCCTGGCTAACTTCACGACTCCTTGGGAATTCAAACCAAAAGGCCGTCAAGCCCGATACCGCACTCGCCGACCTCGTCGCCCTTCGAGCTTATCATATTGACAACTTCCTTGATGATAAAATCTTCGATAACAAGCACTTTCGACGCCTCATAGACGGCGCAAGAAGACTCAACCCAATCAGCAAAGTTCGCGTCAGAAAACCAATTTCGCGTGACACCATTACGAAACTCTCCGCAGGCCTAGCCACACTCCCGTCACAGTCCTTGGAGATGACTGCAAACCTGATAGACGACTTAAACTTCGCAACCGCTTGCCGGGTAGCATTTGCTGGGTTCCTTCGCCTCGGAGAATTTACCTACAAAACAGAAGATCTCAGCACACGTCCTACCTTCTTAGCCACAAAGCTAACGCGCTCCGACGTCAGATTCTCGTCCTCGTTAGACCACGTACAACTCACACTCAAGCGGAGCAAAACGGACCGACGCCACGAAGGAGCACAGATCATCCTTGCGAAAACAGGAGACGGAGCTTGTCCAGTTGATGCGCTTCAGAGGCTACTACTTCTCGACCCCAAAGCGCCCGACGCCCCGTTATTCTCCTTTCACAGAAGACCATTCAATCGCAACAACTTCCTCTCTACCCTATCTACTAAGCTGAAAGCACTTGGGATACACGCGAACGGCTACTCAGGCCACAGCTTTCGGAAAGGTGCGGCTCAACATGCGCATGATAGTGGGATCCTCGACGATCAGATCCAAGTACTCGGGAGATGGACCTCGGATGCATTCAGGGTGTATTTTACAACGAACACGTCTGTCTTGTACAAGCTCAATCACCAGTTCCAGACAGGCTCGCCGGCTCCACTGTCTCTACTGCTTCCTCCACCGTCCCCTCCACCATCCTAG	Ps.00g100840	0.36	0.437439	-0.424005
885	Expression Difference	2250	Ps.00g003030-v1.0.a1	ATGTCCACAAAATTCAAGTTGAACACCGGAGCAGAGATCCCAGCCATTGGATTCGGCACCTGGCAGGATGCGAGTGAGCAGGAAGATGCCGTAGCAGAGGCAATCAAGACAGGATACCGCCATATCGATACTGCGCGGGTGTAAGTATACCTGCTTCCTGACCGAGACGAGCGACAAGCTCAATGTGCAGCACTAACTGAATACTAGTTATGGAACCGAGAAGGCCGTTGGAAGAGGCGTCAAGAAAAGCGGCGCCCCGCGCAAAGATATCTTCATCACAACCAAGCTATGGAACAACAAGCACCATCCAGACGACGTAGCACCGGCTCTGCAGCAATCCCTGGACGATCTGGAAATGGACTACGTTGATCTGTTCCTGATTCACTGGCCCGTGGCCTGGAAACGAGGCGAGGAACTCTTCCCGAAGAAGGATGGGAAGCCGATCTTGGAGAATATCGACATCGTCGACGTACGTCGCATTCTCATCTCTTGACCCATGAATCCAAGCGCGCTGACATGAAAGCAGACGTACAAAGCAATGGAACAGCTTCTGAAGACCGGCAAGGCGAGGGCGATCGGCGTCTCGAACTTTGACAAGTCGGAGATGGAGTGTCTGATCAAGAATACCTCCATCGTTCCCGCTGCGCACCAGATTGAATGTCATCCGTGGCTTCAGCAGCGTGATTTCACTGAATGGCATCGAAACAATGGTATACATATAACGCACTATTCGCCGTTTGGAAACCAGAATGCTCTCTATGGCGAGAAGGGCGGGCCCGCGAAGTTGCTCGACGAGCCTGTGTTGGCGGAGATAGGCGAGCCTTACAACAAAACTTCTGCCCAAGTTGCTCTTGGTAAGTGTGACTTGCCTGGATTTAGTTTGCATGATGCTGACTATAGTGTGATGTCATTTGATAGCTTGGGGAGTCTCGCAGGGCCACTCGGTGCTGCCGAAGTCTAAAACGCCCTTGAGGATCAGGTCCAACCTGGGAGGCGACTTTAAGCTGAGCCCAGAAGACATGAAGAAGATTGAGAAAATCAACAAGAAGCTTCGTTTCAACGATAGCAGTGGGGAGTTTGGTAGAGACTTCTTCAATGGTCTGGAGGGAAAGTGTTGAGGTATGTTGGTTATGTTTGAGAGCGCTGGGAGATAGTAAATCTAAGACAAATAAACAGTAACCATTAAGTGTATGTATGTTGCTCCGAATTGCATTGAAGTAGCCCCTACAATGAACATGCTGTGTGACGTCATATGAAGGCCGAACATCAGCAACCCTACGTTGTAATTGCTTCTACCGTCTCCAACCACTTGAAAAACAACATATTCTGGTCCAGTAAATGCATCATGTTACCAGCAGCTCATGGGTTTGCCTTAGTAACCCCTGCCTCGCGAGGACTCGGGTTCGCCTTGACGAATCGGCTCTTAACCCGGACCGAGCTCCCTGTGATTGCAACAGCCCGCAAGAACTGTGATGAGCTCCAAGAAAGATTGCTGTTAAGCAAGGGCATGCCCAAAGACGCAGAGCAGAGACTTCGCATTCTCCAGGTTGATGTAACAGGTAAAAAAAGCAACTCTATTCCCGGAGACACAAGCTTCTCGGCCATGTAAGGCTAACCGACTCCCCAGATGAGTCTACGATATCAGCAATGGCAGACACAATCCGCCAGAAATATCCAAACACACCGCTCAGGCTAGGATTGACAATCCCCGGTGTTCTGCATGCGGAAAAATCACCCAGTAAAATCGACGCAGCAAATGCACTGGAAAGCTTCAAAGTCAACTCCCTCGGCCCGTTGCTACTCATGAAGCATCTTTCCCAGTTTGTCCCATTGAAATCCTCACCAGAATTTCTGACAACAGAGTCCAGCTCTGCAATCAACACTCAAGGTCCGCTGTGGCTGCCCTCTCATGCCATCTATGCAATGATGGCCGCTCGAGTCGGCTCAATTTCCGACAATGCCTCGGGCGGTTGGTATTCCTACCGTGCAAGCAAGGCGGCTGTATTCCAATTAGCCAAGACTTTTGATTTGCATTTGCGCGCGAAGAGTGGGCAAAGGGCAATTGCTGTGGCGTTACATCCTGGCACTGTGCACACGGATTTTACCAATGAGTATTGGGGAACGAGGGAGATGCTGGAGCCGGCCGATGCGGCCGACAAGCTGTTGGAGGTGCTCGTGGGCCTGCCATCGGAAATTAAAGGAGGGAGAGGGAGGTGTTGGGATTGGATGGGCAAGGAGGTTTTGCCATGA	Ps.00g003030	0.21	0.613983	-0.423742
886	Expression Difference	4270	Ps.00g046710-v1.0.a1	ATGCATTGGAAAGGACTGCGTCTCGTGGCCGATGGCAAGAGGCAGAGCACCATGGAGCCTCAAGGCCAATCACGTCGCAGTGAACACCTTCCTCGTCCCTACGTCCCCGCCGAACCTAGACTATCCGAGTCAATTCCTCGTTCATCCGGCTTGCCAGAAGGAGTAAATACAGGACTTCAGCCACCGGATGACAACGAGTCAAACCATGCGGGAGCTCAGCCGGACTTCGCAGGACCATCCTCGGTCGACCGTCCCAGCTTACGCCACAAGCGATTCAGTTTCATGAGACTACGACATGCATCTGACCCCCAATTATCCAAGTCCTACGTCAAGGCGGGCCAGGATACTCCGCCAGTCCCTTCCTTACCTCGTAAGTGAAACATTGACAACCCCCCAATGCTTATTAGAATGGATTGGTTAACTGTGTCTGCCGGATCAAGCCCCCAAAATTATTACTACCGCCCCTACCAGTCAAGAGATCGACCAACCCGTGAAACAGAGACCCAAGCTCAGCTTTCGACCATCGTCACGAAAACAGTCCATGGAGGAAATGTCTCGGAAATCAATGGAACAACCCGCGAAGCCTCGTAGAAGGGGCCAAGGATCTACCGACTCCCAGATTACCGACTCAACACTTGCCATGTCCCAGAGTATTACCGAAGAGCCTGGACGGTTGTCAACCAACTCAGTTCGCGGCGGGAACCCGCACTCCAACGACTCTCAGCGCTCGTCGGTCATTGATCCCCGGTTTTCCGAATCCTCTCGATCAGACCAGAGCTACGGTGACCAGACAATCACCCGAAGCATTTCCCCTCGTGATGGTCAAAGTGCCACTACCGCAAAGCGATTCCGTATGCCACGCTTGAAATTAACCCGGAGCCCTCTCTTTCCTTTGCCCCCCAAAGTCTCGCAACCGCCAGGAGGTGTGGATAATCGACCGAAGTTCCCCCCGGTAGATACTCCAAAACACGAGACCTCAGACGGCCATGACCAAGTTTCACCACTACCCTCGCCATCTCGTTCCACCGTAGGTCTCGCCGCCTCCACTGCCTCGAGTGTACCACCACTATTTCGAAATGATTCGACGAATTCCGCTCGCTCAGTTAGATCAAATCCCTCCTTCAAGAACAGAGGACGTTCGTCTACCATGGGATCGCTGGCCGAGAACCAAGACGACTTGTCTATACCCCCATATTTGGCATCTTCGGCGCGCACCTCCACTTCGACCAGTGGCCGCAAGAGTTTCGGTGATATGTTCAATATCACCCAGCGATTGCGGCAAAATTCATCCCCACCTTCTCCTCGTCACGGTTCGCCCACGATAGGTGGCGCCTCCACCCCCGTGTTAAAGCAAGAGCTACCAGCAATCCCAAGACGGGAAGAAAACGACACACCCGCTTCATATCTGACCCGTTTGGAGGAAACTCTGCCCCGTGGCATGATCGCGGGTGCTCTCGCTCAATCAGATGAGGAATTTTACAAGATCTGTCTCCGCAAATACATGAGGACCTTCTCATACTTCGGGGACCCACTCGACATGGCAATCCGCAAGCTTTTGATGGAAGTCGAGCTACCGAAAGAAACACAGCAGATTGATCGTTTCGTGCAAGCATTTGCTGACCGTTATCACGAATGCAACCCAGGCATCTTCACTGCCCCGGATAATGCATACTTTATCGCATTTTCGCTTTTGATTCTTCACACCGACGTCTTCAATAAGAACAACAAACGGAAGATGCAGAAGGCGGACTATGTCAAGATAAGTCGCAGTGAGGGAATCTCGGAGGACATTCTTGAGTGTTTCTATGAGAACATCCTATACACTCCGTTCATTCGTGTCGAAGACGCCAATTTGCCAGACCGTCACTTGGCGAAACCACGTCGCACTTTATTCAAAAGCACCAGTTCCGAAAATTTGGCTCGGATTGCACGGGAGCCTGTCGATCCCTATTCCCTTATTCTGGAAGGCAAATTGGGATCCCTGCGCCCCAGCTTGAAGGATGTCATGGATCTGGATGATACATACAATCATTTTGGAACCGCTGGGCCACCGGACATGGACGCCCTTCACCAGGCCTTCACCAAGTCTGGAATCTTGCAAATTATCTCTCTGCGCTCTCGTCCTGACGCATTCATGCCGGCTAGCTTGGATAGTCCACAAGACTCGAATCCCGGCCTGGTAGATATCAAAGTTGCCAAGGTTGGCTTGCTTTGGCGGAAAGACCCGAAGAAGAAGAAGGCCAGGTCGCCCTGGCAGGAATGGGGTGCGATTCTCACATTCTCTCAGCTCTACTTCTTCCGCAATGTGAATTGGGTGCGCTCACTCATGGCACAGCATGAGGCATATGTCAAGAATGGCCGCCGGGGGACTCTTGTTTTTAATCCACCTCTTGCTGACTTTAAGCCGGACAACATCGTGTCTACCGGTGAGACAGTTGCCCTCCTAGACTCAAGTTACAAAAAGCATAAGCACGCCTTTATCTTTGTTCGACACAACGCGCTGGAGGAGACATTCCTTGCTAGCTCTGAGTCTGACATGAATGACTGGCTTGCACACCTCAACTATGCTGCAGCCTTCAGAACCACCGGTGTGCGCACCAAGGGCATGATTGCCACGAATTATGAGGGACAACGTTACCGCAAGAGTCAGCGATTAAGCTCGATGTCTTCTCAAAGATCTCACCGGTCGACGGACATAGAGCCCCCTTCTCCCAGTATCGATACCGATATTGTTGCCGAGTTTGTTGCCGCGCGGCGACAATTGATGAGCCACAAGATTCGGGAGACAAATGAAAAGCTCGCCGTGGCACAAAAACAACTGGATGATCTTCTGCAGAATGCTCGACACTTGCAAGTGCTCACTCCTCTTCACGCTCGGGCCCGCGAGAGCGTCATCATGGCTGCAGGCCGTCTGTCTGCCAAGATCAAATGGGTGAGACAGGATATCTGGCGCAGCAAATGTTACCGCCAGGTTCTCCTGCGTGATCTGGGAGAGGATGAAGAGACAGTGGAAAGCAGGGTCGGGTCGGTTGCTGAACCGACGCCATCCCAGTCGGACGGAGCACGTCTGGCCTCTCTTTCCGGACCTTCCGTGACATCAGAGCCTAGCGTGGAAGGAGCCGGTAGTATTGTGCATACCGTCTCTAGCCCTGATACCGTTGAGCCTAATGTGGCCCAAATCGAGCGGCCATCGGAGGCTGGATTGCTGGCCAAACCTTCGAACGATGAACTGCGTCGTCCCAGTATCCCGGGATCTGTGACTTCCTCTGACATTGCTCGTGTCGGTCGTCGACGCTCCGCTGTGACCATTCCTGAACGTGCCAAGTCATATTCTCCCGATCCTACGACCATCAAACTCGAGCGTGAGGCCTCGGTCCTCAGCCGTGCCAGCCGGTGGGATGGGGCTAGTCTGGCATCTCGTACATCGAAACTGACATCGCCTGTGAGCTTCGATGACGGCGAGGAGCGCGTTCTAAGGGAAGCTGGTTTACTGGAGCTGCCAGCGTCCCCGTCGACACACAAAGATGAAGGCATCGCCCCGGACGCACTTCCAGGTAAAGACACCGAGGGCGAAACAAATGCAAATGATAAGAGCGATAGAACGAGTCGCGTCCGTCGCAGCCTTCATCGCACCCTCCGTGATTCGCATGCTCATAGGAACCACTCTCATTCGAAGAAGAAACGGGGCTCAGTGTCTAGCATTGGGCAGGAGGAGGACGATCAGCTCTCTGGCGATGGAGAAGTCCTTCCTCGCAAAGCCCCCAGTTTCACTGTGCATGGCAAGAAAGCATCCGTCGTGACATTCGGGTCTGAATGGCAGAACATGCCCCCGGAAGAGCGTCTCAAGCTCCGCAAGCCCACCCCTCATGAAGAGCCACGGGCGTCGGATCCTGCTATATTGGACAGCGGCGAGTCGATCATGACCGACCGCAGCCCGGAACGTCCTCACTCGATGCGCAGAATGAGCACCACTACTGGCCTAAGTGTGCGCACCAGCGACGATCTGGCGGAGTTCCAGGATGCGCAGGAAGAGCAACTGGAAGAGGACATCGGGTGCCCGGCTTCTCCAGTGATCACCTCACCCCCGACTCTAGGCGCAGATCCCCTTGACACCGAAAATACTCCTCACCCCCCTTCATCCACAATATACAGCCATCTTTCCGCACCAAGACACGACGGCTCCCCCTCCCCCTCCTCCACATCTATTAACGAGCGGATCGTTTCTACGCCGTCCAGCGAAAACCTACGCGAGCAGGCCGTAGGCGCTTGA	Ps.00g046710	0.55	0.284124	-0.42364
887	Expression Difference	1751	Ps.00g010340-v1.0.a1	ATGGTGGTGTTCTCAAGGCCAATCTCCGCGGACACTGAAAAGTCCCCGAAAGGCCATGCCGCAATGGACGAAGTACGGCTGGAATCTGCACTTGGACATAAACAAGAATTGTCGCGGAATTTTGGATTGTGGAGTTTGACTAGCTTGGGAATTGTCATTGCAAAGTAAGGCCCTTGCAAATCGGAAATTACACTGATCCCACCTCAATAAACTAACGGAACCAAGTTCGTGGGCTTCAACAGGAGGTACAATCGTCGCTGCGCTCCAAAATGGCGGTCCGATGGCTGTTCTATACGGACTCATTCTAGTCAGCGTCTTTTATACGACCATCTCAGCTTCTCTGGCTGAACTCGCCTCCTCTATGCCTTCTGCCGGTGGAGTATACTATTGGTCATCAGTATTAAGCCGGAGTCGAGGTCGCACAGCGGGGTTCTTCACTGGGTATCTGAATGCTTGCGCGTGGCTGCTGTCAGCGTCATCGATGAGCTCCATGTTGGGGAATGAGGGCGTTGCTATGTATCTGCTGAAATATCCGACTGTGAAGTGGCATTCATGGCAAGTATTCATTGTATTCCAAATTGTTAATTGGACGTGTTGTGCCATTGTATGCCTCGGAAATCGGTTCATTCCCCTCCTCAACCGCATTGCCCTTACTCTGTCAATGTGTGGTCTCATTACGACTGTGGTGGTTCTCACAGTGATGCCGAAACAGCATGCAAGCAGCGCTCAGGTATGGACTGAGTACTACAACAACACGGGCGGATGGTCAGACGGAGTTTGTTTTATGACTGGTCTGTTGAATGCTGCATTTGCAGTTGGAGTTCCAGACTGTATTAGCCATTTATCAGAAGAAGGTACGTCGGAAGCAGGAGAAAATGGATGCCACCAACTAACAACATGTTCTAGTCCCCAAACCAGAGATCAAGGTCCCGCAAGGCATAATGTTGCAGATGCTCACGGCTTTTGTCACATCCTTTGTGTACCTGATCGCCCTCTTTTACTCCATCCAAGATCTAGACGCCGTCTTTACAAGTAATATCGGCTTTTTCCCAACCGCCGAGATCTACCGGCAAGCGACAGGGTCTAACGCAGGCGCCATCGGTCTGATTGCGGTTTTATTTCTCGCAACCTTCCCAACTCTGATCGGGACCTTCGTGACAGGCGGTCGAATGTGGTGGAGTCTAGCACGCGACAATGCAACGCCCTTTTCGAACTATTTTGCTCAAGTGCACCCGACATTGAACTGCCCCGTTCGTGCCACAGTTGCTATGAGCGCGCTCGTCACTTGTCTGGGGTGTATCTATATCGGCAGCACGACAGCATTCCAAGCGCTGATCTCGTCGTTCATTGTACTAAGCTCGCTGTCCTACTTTGGAGCCATCTTCCCGCATGTTTTGTCTGGTCGTGGGAACATGGTCCCCGGACCGTTTTATATGGGACAGAAACTTGGGATGGCAGTTAATATTGTTTCTTTGTTGTATATTTTGGTTACTGTTATTTTCTTCTGTTTCCCCTTGGTGTTGCCGGCCACGGTTCAGAATATGAACTATACCAGTGTGATCGTTGTTGGTTTGATGGTTCTCACTGCCTTCTGGTGGGTGTGCCGTGGCAGAGACCAATACCATGGTCCGCAGTATAGCTTCGAGGCTGCTGAGCGGTTGGCTACTTTCCAAGAGGGCAAGGAGGGTCGGCGATCTTTTATTGATCTTGTGGTATCGCCTGTTGGTATTGAGCATGGGAATGTTTCATGA	Ps.00g010340	0.26	0.544434	-0.423514
888	Expression Difference	2122	Ps.00g000490-v1.0.a1	ATGGCTCCTCGTTTTTGGACTGCCCTTTGGGCGCTTACCCTTGGCCATGCTGTTGTGGCCGCGCCGCCGATATTGGCTCCTCGTGCGACAGGTAGTTTGGATACCTGGTTGGCGTCCGAGAGCGCGGTGGCAAGACAGGGTATCCTGGATAACATCGGATCGGCTGGTGCCTACGCTGCGAATGCAAAGCCGGGCATTGTAGTCGCTAGCCCGAGCACCTCTGACCCTGATTGTAAGTTATCTCATCGCTATTTATCCAAGTCCAGACTAACCGAACCTATAGACTATTATACTTGGACTCGCGACTCGGCCTTGGTGTTCAAAACTTTGGTCGATATGTTCAAGAACGGTGACAGCGCATTGCTAGATGTTATTGAAGAATACATCAGTGCTCAGGCTTATATCCAGACGGTATCAAACCCATCTGGAGCTCTTTCCGGCGGTAGCGGTTTGGGTGAGCCTAAGTTCAACGCCGATGAGACAGCTTTCACTGGCTCTTGGGGTCGCCCTCAGCGTGATGGACCAGCCTTGCGAGCGACTGCATTGATTTCGTTTGGCCAATGGCTTATTGTATGAATTTCGAATTTGTTGACTTTTGCATTGCTAACCCATTTAGGATAATGGGTACACCACCTACGCGACCGACATCGTCTGGCCCGTTGTGCGCAACGATCTCTCCTATGTTGCCCAGTACTGGAACCAGACAGGATTTGGTTAGTATCCCTCGGATTTTAGGCATGTTCAATACTGATACCCTACAGATCTCTGGGAGGAAGTTTCTGGCTCATCGTTCTTTACCGTCGCGGCTCAGCACCGTGCCTTAGTAGAGGGAAGCACGTTCGCGAGCCAGGTCGGTTCCTCGTGTTCTTACTGTGACTCTCAGGCTCCGCAGGTCTTGTGCTTCCTACAGTCTTTCTGGACTGGATCTTACATTCTGGCCAACTTTGGTGGTGGCCGCTCTGGGAAAGACGCCAACACCCTGCTTGGCAGCATTGAAACCTTCGACCCGGAGGCGGGATGCGATGACACCACATTCCAACCTTGCTCAGCTCGTGCACTCGCAAACCACAAAGCTGTGACTGATTCGTTCCGATCAATCTACTCTGTCAACTCTGGTATTGCTGCGGGCAAGGCTGTTTCTGTTGGTCGATACCCAGAGGACTCGTACTACAATGGTAACCCTTGGTACCTGTGCACTTTGGCTGCAGCTGAGCAGTTGTATGATGCGATATACACGTGGAACCGTATCGGTTCTTTGACAATCACCTCTGTCTCTTTGAGCTTCTTCCAGGATCTGTACAGCTCCGCTGCGACTGGCACGTACTCCTCGTCCAGTGATACGTACTCTTCTATTGTGGCTGCTGTCAAAGCATATGCGGATGGATATGTTAGCATTGTGGTATGCTGCACATTGCTACCGGTTGTTGATCACCCCGACTAACAAATATCTTAGGAACAATACACTCCGTCCACTGGCTCCTTGTCCGAGCAATTCTCTAAGTCAGATGGTTCGCCACTCTCAGCTAGCGACCTGACTTGGTCCTACGCAGCCCTGCTTACCGCCAATGAGCGTCGGAATGCCATCGTTCCCGCACCATGGGGTGAGACATCTGCTAGTAGTGTCCCTGGACAATGTCAATATACTTCGGCTATTGGTACTTTCAGCTCTGCAACAAACACCGCCTGGCCTGCCACTTTGACTAGCGGATCAGGCAGCGGAACCACTACTGGATCAGGCGGTGTCACCACCACCGAAACAACCACCACGACAAAGACTACATCCACGACAACATCATGCACCACTCCGACTGCCGTTTCAGTGACATTTAATGTGATCGCCACTACTACATATGGACAGAATATCAAGCTTGCTGGATCCATCTCTCAGCTTGGCTCCTGGTCTACAAGCAGTGCTATTGCGCTGAGTGCATCCTCATACACTACGAGCAATAATCTGTGGTTTGTGACTGTGACACTTCCAGTGGGTACTAGCTTCACCTACAAGTATGTCCGGGTGGCGAGTGATGGTACCATTACATGGGAGAGTGACCCGAATTTGTCATACACTGTCCCCACCACGTGCGGTACCACAGCTGTCACTATTAGTGACACCTGGAGGTGA	Ps.00g000490	0.22	0.602517	-0.423396
889	Expression Difference	1020	Ps.00g063100-v1.0.a1	ATGACCTACCAACCTGCTATTATGAGTGTCTCCTTGGGACGAGCTTGGCTCCATGGTTTTGACTACAAGATGGGCCAAGCTTCAAAAGCAGGTTTCAAAGGAATAGAAATATTCTACGAAGACCTTGATTATTTCGCACGAGAAACTTCCAAAAATGACACCCCAACATCCGATCAACTGCTCCAAGCAGCAGATGATATTCAGTCAATCTGCCAAGCCCATGCCCTCGATATCATCACGCTGCAGCCGTTCCTCTTCTATGAGGGACTCAAAGACCGTGAGCAGCGTGCAAGGCTGATTGAAAAGATGAAACTATGGCTTCAGCTTGCCAAACGCTTAAAGACCAACACCATCCAAATCCCCGCCAATTTCCTCCCCGCAGACCAACTCACCGACGACATTGATGTCATAGTTGCCGACCTGAGGCAACTGGCGGATATGGGCGCAGCCGAAACTCCTCCTGTCCGCTATGCGTACGAAAACCTCTGCTGGAGTACGATAAATGACACCTGGGAGAAAGTATGGGATGTGGTCAAGCGAGTTGACCGACCTAATTTCGGCATCTGTCTTGATACCTTCAACATCGCGGGAAGGGTGTGGGCTGACCCCGCCTCGCCGGCCGGCAAGACAGTCAATGCGGATTCTGATTTGAAGGAGTCGCTCGAGCGGATGATGGCTGAGGTTGATGTTACAAAGGTCTTTTATCTTCAGGTTGTGGATGCAGAAAGGATGGAATCACCACTTGTTCCTGGTCATCCCTTCCACGTGGAAGGCCAGCCGGCGCGAATGAGCTGGTCGCGGAATGCGAGAGCATATATGTATGAGGAGGACCGTGCAGTATACCTGCCGGTGGAGGATGTTGCAAGAACCATTATATCGGGATTAGGATACAAGGGATGGGTCTCGATGGAGTTGTTTTCAAGAACGATGGCTGAAGAAGGTCAAAATGTACCCGATCAGCATGCGGAAAGGGGTATCGCATCTTGGAAGAAGCTACAGGAGAGGCTTCGGCTCAATTAA	Ps.00g063100	0.22	0.603965	-0.423369
890	Expression Difference	1217	Ps.00g062990-v1.0.a1	ATGTCCTTTCGCAAGCGAAACATCGGTCTTTCTCCTGGAGTTGATCGCAACGCTGTCCCCAATGCTACCGCACAGCCGGCTGCGCCTGAGAGCACGCCGGGCATTCGCCCCTCCCCCGATGATGGACGGCCAACAACCTCGACAGGGACTCGCTCTCTAGATAATCTTCTTGCAGGCCATGCGGGACTTCCAATGGGCAAACTCCTGTTGGTTGAAGAAAACGGAACTACAGATTTTGCGGGCGCATTGCTACGTTACTATGCGGCGGAGGGTGTCATCCAAGAGCAGAAGGTTCATGTGGTTGGAGTGCCAGAGCAATGGGGCCGAAGTTTACCTGGTCTGATCGGCTCAGCGGAGTCCCTGGACGAGAAGAGATCCGACAGGCGCAAGGATGATCGCATGAAAATTGCATGGCGATACGAGCGATTGGGCGAGTTTGGGGCAGTCGCTGGTTCGCGGGGTGGTGAGTATTGAAATAAAACACTGCTTCTAGGTTCAATATGCTGATCATTATAGCCCCGACTAATCCTGGGGAACAGGATACAGCAGCAAAAGAAGCGCCCGCTTTCTGTCATGCCTTCGATCTCACGAAACGTCTCACCCATCCGTCTATCACAAATATGACCTTCATCCCACTTATGCCTTCAAAAGAGTCACCATTCCTCGCTATCCTCAAACGACTCCAGACTGCAATCGCATCCAGCGCCGCCAATACAATCCACCGTATTGTCATTCCTTCTCTGCTCAACCCCACAATTTACCCACCGAACTCCTGCCAACCCGAACATGTGCTCCAGTTCTTCCACGCCCTCAAGGCGCTGATGAGTGCGCACAGCGCCCGCGTGACCGCAATGATCACCATGCCTCTGTCTCTCTATCCCCGCTCATCCGGGTTAGTTCGCTGGATCGAACTGCTCAGTGACGGTGTCATTGAGCTTTGTCCCTTCCCGCACTCTGCGGATGCCATGGCTACCTCGGGAGCGGCAACCGCACAAGAAGAACCACCACAGGGTATGCTTAAGACGCATCGGCTCCCAGTTTTGCACGAGCGTGGAGGTGGAAGCGATCAAAATGTTGGACAGGATTGGGCGTTTATTCTGAGCCGCCGGCGATTCGAGATTAAACCATTCAGTCTGCCGCCGGCCGAAGGAGACACAGAGGCGCAAGATGCGTCGGCTCCCAGCGGAAAGCCCAAGAAATCTGATCTTGAATTCTGA	Ps.00g062990	0.37	0.428851	-0.423218
891	Expression Difference	1780	Ps.00g081600-v1.0.a1	ATGGCTACCATGACTATGACATCGCAGGAAATTAAAAGGGCCGCCAAGAAGAACGCAAAGAACGTCCCAGAGAACGAGCGATTCATGCGAGCATGCTCCGACATTGCAAATGCTCTCATTCAAGACTATGAGTCGCACAGGGACTCTACCAAGCCCAAGAAGGATCTCAATCTCAACAAGTTGCGGGCTACCTTTTCGAAGAAGCACAGCTTGTCCAGTTCCCCGCCACTGACGGCAATTATTGCGGCAGTACCTGAGCACTACAAAAAATACATCCTGCCAAAGCTGATCGCGAAGCCGATCCGTACGTTTACATCCAAGTGGGAATGCTGGACTATCGCTAACCTCGTTCATAGGAACCTCCTCTGGTATCGCCGTGGTGGCGGTTATGTGCAAACCCCATCGATGCCCCCACATCGCATATACTGGTAACATCTGTGTCTATTGCCCTGGTGGCCCCGACTCCGATTTCGAATACTCGACTCAGTCATATACTGGATATGAACCAACCTCGATGCGCGCGATCCGCGCTCGTTACGATCCGTTTGAGCAGGCGCGAGGACGTGTGGACCAGATCAAAGCTCTCGGTCACAGCGTGGACAAGGTGGAATACATTATCATGGGCGGAACCTTCATGTCGCTACCGGAAGATTACCGAGACACCTTCATCTCCCAGCTTCACAACGCGCTGAGCGGATACCAAACGGATAATGTTGACGAGGCCGTGCTGGCAGGCGAAATGAGCAACGTGAAGTGTGTGGGTATCACAATCGAAACCCGACCAGATTACTGTCTGGATACACATCTGAGCAGCATGCTCCGCTACGGTTGTACGCGGTTAGAAATTGGTGTGCAGAGTCTGTACGAGGACGTTGCGCGAGACACCAACCGCGGCCACACTGTAGCAGCAGTAGCTGAGACATTCAGGCTTGCTAAGGATGCCGGTTTCAAGGTTGTCAGCCACATGATGCCCGATCTGCCTAACGTTGGAATGGAGCGTGATCTGTTCCAGTTCCAGGAGTACTTCGAGAACCCCAACTTCCGTACCGACGGTCTCAAACTCTACCCCACGCTTGTCATTCGAGGCACCGGTCTCTACGAGCTGTGGCGTACCGGCCGTTACAAGAACTACACACCCAACGCACTTATCGACCTTGTCGCACGCATTCTTGCCCTAGTTCCCCCGTGGACCCGTATCTACCGAGTCCAGCGTGATATCCCCATGCCACTTGTTACCTCCGGTGTGGAGAACGGCAACCTGCGCGAACTGGCATTGGCGCGTATGAAGGACTTTGGTACTACCTGCCGTGATGTCCGCACGAGAGAAGTCGGTATCAACGAAGTTAAGAACAAGATCCGTCCATCGCAGATTGAGTTGATCCGCCGTGACTACGCTGCCAATGGCGGATGGGAGACTTTCTTGGCATATGAAGACCCGAAGCAGGATATTCTCATTGGATTGCTTCGTCTGCGCAAGTGCAGTGAGACTCACACATTCCGTCCTGAGTTCACCAGCCAGCAAACGAGTATCGTCCGCGAGCTTCACGTCTACGGTTCTGCTGTGCCCCTTCACGGACGTGATGCCCGCAAGTTCCAGCACCGTGGCTTTGGAACTTTGTTAATGGAGGAGGCGGAACGTATTGCCCGCGAGGAGCACGGTAGTCGCAAGATCAGTGTTATCTCCGGTGTGGGTGTGCGTAGCTACTATGCTCGTCTCGGGTACTTCCTTGATGGTCCTTACATGTCCAAGATGTTGGATCCATGGGAGGACGAGGAGTAA	Ps.00g081600	0.5	0.314813	-0.422723
892	Expression Difference	5452	Ps.00g035760-v1.0.a1	ATGTCTAACGTGTTTTTCCCTTATTCCAAGGCGCCTTTGCGCACTATCAAGGAAATTCAGTTCGGTCTCTTCGCCCCCGAAGAGATCAAGCGCATGAGTGTGGTTCACATTGAATACCCCGAAACACTCGTGAGTAACACTTGTTTTTTTCCCCTGGCGGATGCATTCCTTTTTTTGGATGAGGGTTCCTCTTCCTATGCGCCCCGACGACTTGATTGCTAAGTGATCAACAGGACGACCAACGTCAACGGCCTCGGACTAAGGGTATCAACGACCCTCGCCTCGGTACAATTGATCGTCAATACAACTGTGAGACTTGCGAAGAGGGTCCAAAGGAATGCCCCGGTCATTTTGGTCACATTGAGCTCGCGTCTCCCGTGTTCCATATTGGTGCGTAATAGATTCGCCTCTGTTTCCCCCTTTCGTCTTTTCTGTTCATGCTGACTTCTGGCCCCACTCTAGGTTTTTTGACTAAAATTAAGAAGCTTTTGGAGACAGTTTGCCATAACTGTGGAAAGATCAAGGCCAACACGGTTAGTCATCCCTACTGGGATGGCAAATCTTGAATGGTTTTTGCTGACATGGATACCAGGCCGATTCAAAGTTTACAGACGCCCTTCGTTTCCGCGACCCAAAGCGACGCTTTGACTCAATCTGGCGACTGTCCAAAGATGTCCTAGTATGTGAAGCCGACGCGCCTGCTGATGATGAGGAATTTTCGAAGGACTCCCAGAAGGGCCGCTCGCACGGCGGCTGCGGTAACGCCCAGCCCACCGTTCGGAAGGAAGGAATCTGCTTGGTTGGAACATGGAAGCCTAGCAAGGCTATGATGGAGGATGAGATGGCTCAACCGGAGAAAAAAGTCATTACTCCCACAATGGCCTTGAACATCTTCCGAAACATATCCATCGAAGATGTCCGCATCATGGGACTCAGCAATGATTACGCTCGTCCTGAGTGGATGATTCTGACTGTCTTGCCCGTCCCTCCTCCGACCGTTCGCCCTAGTGTCGTGATGGGAGCCACAAGTGGCGCTCGCGGTGAGGATGATTTGACTTATAAGCTCGCGGAAATTGTCCGTGCGAACCAAAACGTTCAACGCTGTGAGCAGGAGGGAGCACCCGAGCACGTTATTCGTGAATTCGAGTCTCTCCTTCAGTACCACATTGCCACTTACATGGACAATGACATTGCTGGTCAACCCACGGCGATGCAAAAGGGAAACCGCCCCGTGAAGGCTCTTCGCAGTCGTTTGAAGGGTAAAGAGGGTCGTCTACGTCAGAACTTGATGGGAAAGCGTGTCGACTTCTCTGCTCGTACCGTTATCACAGGTGACCCCAATTTGAGGCTGGACGAAGTTGGTGTCCCATACTCAACTGCTCGTATTCTCACCTACCCGGAAGTTGTCACACCATACAATATTGAAAAGCTCCAGAAGTTGGTTGCAAACGGACCTAACATTCACCCTGGTGCACGATACATTGTTCGTGACAACGGTGAACGTATTGATCTTCGCCACGCTAAGCGCGCGGGTGCTCAGCAACTGCTGTATGGTTGGAAGGTCGAGCGTCATCTTGACAACGGCGATTATATTCTGTTCAACCGTCAGCCATCTTTGCACAAGGAATCTATGATGGGTCACCGCGTCCGCGTTATGCCCTTCTCTACATTCCGCATGAACTTGTCTGTCACCAGTCCTTACAACGCTGATTTCGATGGTGACGAGATGAACTTGCACGTCCCCCAGGGCGAAGAGGCGCGCGCCGAGCTTGCTGAGCTCACTTTGGTCCCGAAGAACATTGTTTCTCCGCAGCGTAACGGTCCCCTGATGGGTATTGTGCAGGATACTCTCTGTGGTATCTATAAGATTTGCCGTCGTGACACCTTCCTTACCAAGGACCAAGTCATGAACCTCATGCTGTGGGTCCCTGATTGGGATGGTGCCATTCCACCCCCCGCAATTATTAAGCCTCGCCCCCGTTGGACTGGAAAGCAGATGATCAGCATGGCTTTCCCGTCTGGTCTGAACCTTCTGCGTGTTGACAAAGACGGCTCGCCTTTGGCCGAGAAGTTTAGTCCTCTCAGTGATGGAGGTCTCTTGATCCACGGCGGACAGCTGATGTATGGTATGCTTTCCAAGAAGACGGTCGGTGCCAGTGGCGGTGGTGTCATTCACACCATCTTCAACGAGTACGGCCCTGACACTTGTGTCAAATTCTTCAGTGGAGCTCAAACCATCGTCGGGTACTGGTTGCTGCACAACGGTTTCAGTATTGGTATCGGTGACACTATTCCCGATCAACTTACTATTAACAAGATCGAGGAGGCCGTCCGCAACAGAAAACAGGAAGTCGAGGAGATCACGGCTAGTGCCACTGAGAACACATTGGAGGCCCTTCCTGGTATGAATGTGCGAGAGACATTCGAGAGTAAAGTCTCTCGTGCTTTGAACAATGCCCGTGATGAAGCTGGTGATGCCACGGAAAAGAGTCTCAAGGATCTGAACAACGCCATTCAAATGGCGCGGTCCGGTTCCAAGGGTTCGGCAATCAATATTTCGCAGATGACTGCCCTTGTCGGACAACAATCCGTGGAAGGCAAGCGTATCCCGTTCGGCTTCAAGTATCGTACACTTCCTCACTTCACCAAGGACGATTACTCTCCCGAGTCCCGTGGATTCGTCGAGAACTCATACCTCCGTGGCTTGACTCCTACCGAGTTCTTCTTCCACGCCATGGCTGGTCGTGAAGGTCTGATTGATACTGCTGTCAAGACTGCCGAAACTGGTTACATCCAGCGTAAGCTGGTCAAGGCCCTCGAGGAAGTTATGGTCAAATATGATGGCACTGTGCGCAACTCCCTTGGAGATATTATTCAGTTCATCTACGGAGAGGATGGTCTCGACGGTGCCCACATTGAGAACCAGCGTGTCGATCACATCAAGTGTTCCGATGCGAAGCTCATGGACCGATTCCGTGTTGATGTTATGGACCCCGAGCGAACCCTCGGCCCAGAGATTTTGGAACAAGCCAACGAAATTGCCGGTGACATGGAGGTACAGAGATACTTCGATGAGGAATGGGAGGCCATTCTGAAAGACCGTGACTTCCTGCGCACTGTGGTCAAGGAGGACGAGGAAATGATGCAGCTTCCAATTAACGTCCAGCGTATCCTGGAAATGGCTCGAACCACTTTCCGTATTCGCGAGGGCACAATCAGTGATTTGCACCCTGCTGAGGTCATTCCTCAAGTCCAGCAGCTTTTGGATCGCTTGGTGATCGTTCGTGGTAACGATCCCATTTCGCAAGAGGCTCAGGTTAACGCGACTTTGCTGTTCAAGGCGCAACTGCGCAGTCGTCTGGCTTTCCGCCGCCTTGTCACTGACTATTCGCTCAACAAGCTTGCATTCCAGCACGTATTGGGTGCTATTGAAAGTCGTTTCGCCCGTGCGGCAGCCAACCCTGGTGAAATGGTCGGCGTTCTTGCGGCTCAGTCTATTGGTGAGCCCGCGACTCAAATGACACTGAACACTTTCCACTTTGCTGGTGTGTCGTCCAAGAACGTCACGCTTGGTGTTCCACGTCTCAAGGAAATTCTCAACGTTGCCACGAACATCAAGACGCCATCCATGACTGTATACCAAGAAGGCATGAAGACCCACGATAAGGAGGGTGCCAAACTCCTTCGAAGTCTCGTGGAGCACACTAGCTTGCGCTCTGTGACGGAGTCGACGGAGATTTACTATGATCCCGATATTCAGTCCACTGTCATCGAAAATGATAGAGATATGGTCGAGTCATACTTCATCATTCCTGAAGATAATGCCGACGACGCATCTCAGCAGTCGAAGTGGCTGCTCCGTATCGTCCTCAGTCGCCGCTCTCTTCTTGACAAGGGTCTCACGGTGCAGGATGTTGCTACAAGGATCAAGCAGGCATATCCTCGTGATATTGCAGTTATCTTTAGTGATAACAACGCTGACGAGCAAGTTATTCGTATCCGTCAGGTCCAAGACTACAAGGAGGACGATGACGAAGATGTTGAGTACGACGTCACCTTGAAGAAGCTCGAGCAGCACCTGCTGGACACTTTGACCCTTCGTGGTGTTCCCGGCGTGGACCGTGCGTTCATTAACGAGAAGAGCAAGGTCCGAGTCATCGAGGATGGTACGCTTCACACCAGCAAGTCCGATCCTCTTTGCAAGGAATGGGTTCTGGAAACCAGTGGATCTTCCTTGGCTGCTGTGCTTACGATTCCGGGCGTCGACGCTTCGCGCACCTACTCTAACCAGTTCATCGAGATTTTCGAGGTCTTCGGTATTGAGGCTGCCCGTACAGCTGTGCTTCGCGAATTGACTCTTGTGCTTGCCTTTGACGGTTCTTACGTTAATCACCGTCACTTGGCTCTGCTGGTCGATGTGATGACTGTGCGTGGTTATCTGACTCCCGTTACTCGTCATGGTATCAACCGTGCCGACAATGGTGCCCTCATGCGTTGTTCGTTCGAAGAGACAGTTGAAATTCTGCTAGAGGCTGCTGCGTTCGGAGAGCTCGACGATTGCCGCGGTGTGTCGGAGAACTTGATCCTTGGACAGATGGCGCCCGCCGGAACTGGTGAGTTCGACGTCTACCTGGACCAGAGCTTGCTCAACACCGTCGTATCCAACAATGCACGCTACGGCCTTATGGGTGCGGTCGGCGCGAAGGATGCTATCATTTCCGACGGTGCTGCCACTCAGTACGACACTGGTTCTCCCATGCCCAGCTCCCCGTACATGGCCAGTAGCGACCCCCACTCGACGTTCTCACCTATGCACCAGATTGGCCAGGAGCCTACTGGAGGTCTCACCGAGTACCAGGCTAGCTCTGCCTTTGGTGGTGGGTTCAGTCCCGCGGCTCGCAGCCCCGGCGGTTACTCTCCAACAAGTCCCTTCAATACTAGCCCGACGTCTCCTGGATACTCTCCGTCTTCAAGCTATTCACCAACCTCTCCTGGCATTGGTATGACAAGCCCGCGGATGATGACCTCTCCTGGGTTCTCACCCTCTAGCCCGTCGTTCCAACCAACGTCTCCGGCCTACTCGCCGACCTCGCCTGCGTACGGCCAAGCGTCGCCCACATCTCCTTCCTACTCTCCAACTTCGCCTGGGTTCTCGCCGACGTCGCCTAACTACAGCCCGACTTCCCCCAGCTTTAGTCCGGCCTCGCCGGCGTTCAGTCCGACTTCGCCGAGCTACAGTCCCACCAGTCCCGCGATTGGTGGTGCTCGGCACCTGTCCCCAACATCTCCCACCTCTCCCAAGTACACACCAACTTCACCTGGTTGGTCTCCTACGAGCCCGCAGTCATACTCGCCGACTTCTCCAAACTTCTCTGGTTCCCCGACGTCGCCTACGTCTCCGGCGTACAGCCCGACATCCCCGGCGTACAGCCCTACGTCGCCGCGCCAGTGA	Ps.00g035760	0.72	0.192255	-0.422546
893	Expression Difference	4008	Ps.00g116470-v1.0.a1	ATGCAGCAGCCCGAGGAGGGTGTGACCGCTGTGGAGAAGGTGGTGGAGGACCCTCAGCTCAACGAGAAGCCCATCAACAAGCGCCATTCTGATTCCGCTTCCACTTCCACGTCAACAGCAAAGGAACACGAAACCAAAACTCCAGTCGCGACAGACGATGATGCTCTCTATGCTCACTTGCCCGAGCATGAAAAGGACATCCTGAAACGACAGCTAGATGCGCCTCTCGTCAGTATCTCTTACTTCGGTCTCTATCGATATGCCTCCCGCATGGACATACTCATCATTGTCGTGAGCGCACTCTGCGCCATCGCCGCCGGTGCTGCCTTGCCCCTCTTCACCATTCTCTTTGGTTCCTTGGCTACTGCTTTCCAAAAGATTATGCTCCGTACCATCCCCTACGACGAATTCTACCACCAATTGACCACCAACGTCTTGTACTTTATCTACCTCGGCATCGGAGAGTTTGTCACCGTCTACGTCAGCACCGTTGGCTTCATCTACACCGGAGAGCATGTCACCCAGAAGATTCGAGAGCACTACCTCGAAGCCATCCTGCGTCAGAATATCGCCTACTTCGACAAGCTTGGTGCAGGTGAAGTCACTACCCGTATCACAGCCGACACCAACCTGATTCAGGATGGTGTCTCCGAAAAGGTCGGTTTAACCCTGACCGCCGTTGCCACCTTTGTGACTGCCTTCATAGTAGCATACATCAAGTATGCTCCCTTGGCGGGCATATGTACTTCAACGATGGTCGCGCTGGTCGTGATCATGGGCGGAGGCTCCCAGCTGATCATCAAGTACGGCAAGCTCTCTTTGGAAAGCGCCGGTGCCGGTGGAACTGTGGCCGAGGAAGTCATCAGCTCGATTCGCAATGCGACCGCCTTCGGTACTCAGGACAAGCTCGCGAAGCAGTACGAGTCTCACTTGCTTCGCGCAGAGCGATGGGGCATGCGTCTGCAAATGAGTCTTGCCGTGATGGTCGGTATCATGTTCGGACTCATGTTCATGAACTACGGCCTCGGATTCTGGATGGGCTCCCGGTTCCTGGTGCAAGGGAAGGTTGATGTCGGACACGTTTTGACCATCTTGATGGCTATTCTTATCGGATCTTTCTCCTTGGGCAATGTCAGCCCGAACGCCTCGGCATTCACCAATGCTGTGGCTGCCGCTACCAAGATCTTTGCAACCATCGACCGCGAATCCCCGCTAGACCCTACTTCTGATGAAGGCATTATCCTTGACCGCGTCGAAGGTCACATCGAGTTCCGCAATGTGAAACACATCTATCCCTCCCGCCCAGAAGTTACAGTCATGAAAGACGTTTCCCTCGCCATTCCTGCTGGTAAGGCTACCGCCTTGGTCGGCCCTTCAGGGTCTGGTAAGAGTACTGTCGTCGGTCTTGTCGAGCGGTTCTACCTTCCAGTCGGTGGTCAAGTGTTCTTGGACGGTCACGACATTCAGACTCTCAACCTGCGATGGCTACGCCAGCAGATTTCGCTGGTCAGCCAGGAGCCTGTTCTGTTCGGCACGACCATCTACCAAAACATTCGCCACGGTCTGATTGGAACACGCTTCGAGCACGAGTCCGAGGAAAAGATTAAGGAGCTTATTGAGAATGCCGCCAAGATGGCCAATGCTCACGAATTTGTCACTGCTCTTCCGGAAGGTTATGAAACCAACGTCGGCCAGCGTGGATTCTTGCTGTCTGGAGGCCAGAAGCAACGTATTGCCATCGCTCGTGCTATGGTCAGCGACCCCAAGATCCTGCTATTGGATGAAGCCACCTCTGCCCTCGATACCAAATCCGAGGGTGTCGTCCAGGCAGCGCTTGATCGCGCTGCCGAGGGCCGCACCACCATTGTCATTGCCCATCGTCTATCCACTATCAAGTCTGCTCACAACATTGTTGTCTTCGTCAACGGATCCATTGTTGAGCAGGGTTCTCACGCCCAGCTGACCGAACATGACGGTCCCTACTTCAAGCTCGTCGAGGCCCAGCGCATCAATGAGGAGAAGGACGCAGATGCTTTGGACGTGGATGAGGATGAGGATAGCATCGAGAACATGTCCAAGTCTCACATTGCACGTGTCAAGTCAATTGCCAGTGGCTCGACCGGTACGAAGGATGAGGCCGAAACATTCCAGGACGTCATGCATCGCCAGGAGTCTCGCAAGTCCGTGTCCAGTGTTATTCTCTCGCAGAAGGCTGGTGAAGGCAGCAAGAAGTACTCGCTTTTGACTCTGATCAAGTTTATCGGCTCGTTTAACAAGGAAGAGCGATGGTTCATGGCCATCGGTCTTTGCTTCTCGATTCTCGCCGGTTGTGGTCAACCCACTCAAGCTTTCTTGTATGCCAAGGCCATTAGCTCACTTTCCTTGCCCCAAAGCCAGTGGGCCAAGCTGAGGTCGGATGCCAACTTTTGGTCTCTGATGTTCTTCATTGTTGGTATCGTCCAAATCATCACTTTCTCGATCCACGGTATCGCCTTCGCGTTTAGCTCCGAGAGATTGATCCGCAAGGCTCGCGGCAATGCCTTCCGAGTCATGCTCCGACAGGATATCAACTTTTTCGATCGGGAGGAGAATAGCACCGGTGCTTTGACTTCTTTCCTCTCCACTGAGACCAAGCACTTGGCCGGTATCAGTGGTCAAACTCTCGGAACAATTCTTATGACTTCCACAACTCTCATTGCTTCAATTGTGATCGCGCTTTCTTTCGGATGGAAGCTTGCACTCGTTTGCATGTCCGTCATTCCCATTCTTCTTGGCTGCGGTTTCTACCGCTTCTACATGCTTGCCGCGTTCCAGGCACGTTCCAAGGTAGCCTATGAGGGATCAGCTAGCTATGCCTGCGAGGCTACATCTGCCATCCGCACTGTGGCTTCGCTTACCCGTGAAAACGATGTCTGGGCATTCTACCACGCTCAACTCGATCGCCAGGGCCGCACAAGCTTGATCTCAGTATTCAAATCATCGTCATTGTATGCAGCCTCCCAGGCCTTGGTCTTCTTCTGTGTCGCCCTCGGCTTCTGGTATGGTGGAACCCTGCTCGGTCACCATGAATACGACGTGTTCCGCTTCTTCGTCTGCTTCAGTGAAATCTTGTTCGGTGCCCAATCCGCTGGTACAGTCTTCTCCTTCTCCCCGGACATGGGCAAGGCCAAGAACGCCGCCGCCGAGTTCCTTAAGTTGTTCGAGCGCCGCCCCACCATTGACACATGGTCTAAAGAGGGTGAGAATTTGGACCACTGTGAAGGAACCATCGAGTTCAAGGACGTGCACTTCCGCTACCCCACCCGCCCCGAGCAGCCCGTGCTCCGTGGTTTGAACCTCACTGTCAAGCCTGGCCAGTACATTGCCCTGGTCGGACCCAGCGGATGCGGCAAGAGTACCACCATTGCCCTCCTCGAGCGTTTCTACGATGCCCTTTCTGGTGGTGTTTACATTGATGACAAGAACATCGCCGACCTCAATGTCAATTCTTACCGCAGCCACCTAGCGCTGGTCAGCCAAGAGCCCACTCTCTACCAGGGTACCATCAAGGAGAACATCCTGCTCGGTAGCCCCAATGCCGACCCCACCGAAGAGGATCTGGTCCAGGTCTGCAAGGACGCCAACATCTACGATTTCATCATGTCTCTCCCCGAGGGCTTTAGCACTGTCGTCGGCAGCAAGGGAGGCATGTTGTCCGGTGGCCAAAAGCAGCGTGTCGCTATCGCCCGTGCCCTCCTACGCAACCCCAAGGTCTTGCTTCTGGACGAAGCCACCTCGGCCCTCGACTCTGAGTCTGAGAAGGTCGTCCAGGCTGCTCTGGACGCTGCCGCGCGCGGTCGTACCACCATTGCCGTTGCTCACCGTCTCAGTACCATCCAGAAGGCCGATATCATCTATGTCTTCGACCAAGGAAAGATTGTCGAGAGCGGTACTCATACTGAGCTCTTGCGCAACAAGGGTCGCTACTTCGAGTTGGTTAACCTCCAGTCCCTTGGCCGGGCCGCCTAA	Ps.00g116470	0.64	0.228311	-0.422127
894	Expression Difference	2310	Ps.00g044340-v1.0.a1	ATGGCAGCAAATCCAAACTCCAAGGCTGCAGACGGCAAACACGCCGATCTACAAAAGGACACTGTCGATGTCCACGACAAGCAGCACATGACAACCGACCATGGTGTCAAAATCTCCAACCCAGATCAATGGCTCCGCGTTGTAGACGAAAAGAAGACAGGGCCTTCACTCCTGGAAGACCAAATCGCCCGCGAGAAGGTAAACCTACACATCCATATCCGTATACACATATACACCGATATATATCCGAACAAACAAACTAACGAACAACAGATCATGCGCTTCGATCACGAACGCATCCCAGAGCGAGTAGTGCACGCACGCGGAACAGGCGCCTTTGGTAAATTCAAACTATACGAGAGCGCTGCGGACGTAACAACTGCTGGAATATTGACCGACACAAGCCGGGAGACGCCGCTATTCCTGCGGTTCTCAACTGTGCAGGGTAGTAAGGGCAGTGCGGATACAGTGCGCGATGTGCGCGGGTTCGCCATCAAGATGTATACCGCGGAGGGCAATTGGGATATTGTCGGGAATAATATTCCTGTTTTCTTCATTCAGGACTCGATCAAGTTCCCCGATGTTATTCATTCTGTTAAGCCCGAGCCGCATAATGAGGTGCCGCAGGGTCAGTCTGCGCATAATAATTTCTGGGATTTTCAGTATATGCATTCGGAGGTTACGCACATGAATCAGTGGGTTAGTACTTCAATTTCCTGTTTGGGTTGTGGTTGCTGACGCGGTTCATGGTAGATTATGTCTGATAGAGCTATTCCGCGGTCGTTCCGGATGATGCAGGGATTCGGCGTGAATACTTATTCCTTGATTAACAAGGCCGGCAAGCGCCATTTCGTCAAGTTCCACTTCACCCCAGAGCTGGGCGTACACTCGCTCGTCTGGGATGAAGCGTTGAAGATTGGCGGTCAGGATCCGGATTTCCACCGGAAAGACTTGATGGAAGCGATCGAGGCAGGACACTTCCCACGATGGAAGTTCGGCCTGCAGCTCATCCCCGAAGAAAAGGCCGACAACTTCGAGTTCGACCCTCTTGACGCCACGAAGGTCTGGCCCGAAGAGCTAGTTCCCATCCGCTACATTGGTGAGATGGAACTCAACCGCAACATCGACGAGTTCTTCCCTCAGACTGAGCAGGTTGCATTCTGCACGAGCCACATCGTGCCTGGAATCGACTTCTCTGATGACCCTCTGCTTCAAGGCCGCAACTTCTCATACTTCGACACGCAGATCTCGCGACTCGGACCGAACTGGGAGGAACTGCCCATCAACCGGCCGGTATGTCCATACATGAGTCTAGTCAACCGCGACGGCCAGGGCAGACACCGCATCACAAAGGGCAAGGTGAACTACTGGCCGAACCGGTTCGAGGCCAACCCGCCCGCGACAGCAGAGCAGGGCGGCTTCGTCACCTACCCGCAGAAGCAGCAGGGTGGCGCAAAGAAGCGCGCGCTGTCAGATAAGTTCAAGGAGCACTTCAACCAGGCGCAGGTATTTTACAATTCGCTCTCACCGATCGAAAAGCTGCACGTAACGAAGGCATTCTCCTTCGAGCTAGACCACTGCGACGACCCCATCGTCTACAAGCGCATGACAGAGCGTCTATCAGCAATCGATCTAGACTTGGCCAAGGCCGTTGCGAAGAACGTTGGTGGCGATACACCCATCAAATCCCTAAAGGAAAACAAAGGCATCAAAGCTAAGGGTCTGAGCCAACTTGAATTCATGCCGGAGAAACCCATCATCACGACGCGCCGGATCGCCATCCTGCTTGCCGACGGCTTCGACTTCAACCAGTATACCACGATGAAAGAAGTGCTTAGCGAGCGCGGGGCATTTGTCTTCACGATCGGCGCGCAGCGCCAGGGTGTGACTGCCGAGTCTGGCCAGAAAGTTATCCCCGATCACTTCTTTTCTGGAATGCGGTCGACGCTGTTCGATGCGGTCTACGTGCCTGGCGGAAAACATATCCAGGCGCTGTTGAAGAATGGCGTTTTCAAGCACTGGATCTCCGAGGCTTTCGCTCATCTCAAGGCTATTGCTGGTGCTAATGAGGCTGTGCCGTTTATTGAGAAGCAGATCGGGCTTTCTGAGGTCGAGGTTGCGAAGGATGGCTCTCCGCTCAAGGAGTCGTATGGTGTTATTACGGGCTATGGGGATGCGGTTTCATTGTTGAAGGTTGGCACGGTCGGGCCTGATGCGAAGGGTCTGGCTGAGCAGTTTATTTGGCATATTTCTCGACACCGTAACTGGGCGCGTGAGCTGGATGGACTTTCTGACCAGATTGCTGCTTGA	Ps.00g044340	0.24	0.573301	-0.421961
895	Expression Difference	471	Ps.00g035040-v1.0.a1	ATGGGCTTCCACAGATCATCCCAGGGCATCGATCTCAAGGATAAGCATATCCTTACTGCTTACTGCGAGCGACCCTCCGGGGAATCTAGATATTCAGAGCTAGATCTGAATGCGTTCCTCGGGGCAAACAAGGGTAAGGATCATACAAACTTTCTGTTCTGTTCTCGGTGGTGTTTCCCTCGATTGCTAGTATACTTCCCAACACCACCGAAATCAGACCGATATTCCATCCTTCCGTATCTGACTTGAAACTAACATTATCATGCTAATCTAGGGCAATTGGCCTGGGGTTCCCACGACTTCTCGAAAAGTGCACGCAATGTTGACTTCAAGCTAGAAGGTCGTTCCAATGAGCCCATGCTGCACGCGCAACTTGATGATGGCGAAGGAAACATCCAAGACAGCCAGGTGAACCTGGGAAATTGCATTAAAAACGAGGATGGTCAGCTGAATTTCATGGGATGTTTCTAG	Ps.00g035040	0.23	0.582248	-0.421388
896	Expression Difference	1988	Ps.00g026260-v1.0.a1	ATGGGTGTTAAACCCAGAACCGACCGCCCCGTCGCAGTTATCGGCGGCGGCGTCCTTGGCCGCCGCATCGCCTGTGTCTTCATCGCTGCTGGATACCATGTCCACATCCGGGATCCCTCGCCGATGGCTCTCCGCGACACGGCAAATTACATCGATCGCCATAAAGCCGAGTTCTCGTTGATGCCGCGCATTCACAAGGCACGCGAAGAAGATAAGGAGGGAAAGGCGGATGGACCTAAGAAGGAGGCCGCCATTTCCCAGGTTGATCTCGAGTCGTATACTTCCGCGCCCTACGGTAACTGCAAGACTTTCACCGAGCTCGAGCCCGCCATTTCCAATGCTTGGTTGATTGTCGAGGCTGTGCCTGAGGTGCTGCAGTTGAAGATTCATGTTTTGGGGGAATTGGATAAGTATGCTCCGGCCGATTGTTACATCGGCTCCAACAGCTCCTCGATGAAGTCAACCTTGATGCTTGTTAAGGTCTCTCCCAAGCGCCAGCGCAAGGTCTTCAATATCCACTTCGCTATGCCTCCTTCTATCCGCATGGTCGAGCTGATGACCTGTGGTAAGACCGATCCCGAGATCTTCCCTTACTTGGAGACCGTCTTGGGTGAGTGTGGCATGTTGCCAGTGACAGCTCGCCGCGAATCGACGGGGTATGCATTATTCTTCTCAAAACAGAAAGAAAATCCATATATCAGCACAGACTGACCCAACCCTTATATAGATTCATCTTCAACCGCATCTGGGCAGCAGTCAAGCGCGAAATCATGCAAATTCTCTCCGAAGGCGTCAGCGACCCCAGCGAAATCGACTTACTCTGGGAACACATGTTCAGGAACGGCCCTCTCCCATGCCAACTGATGGACCAAGTCGGCCTCGACACCGTTGCCTTCATCGAAGAGAACTACATCCAAGAGAGAGGTCTTCCCTCCGTCTCAACCGTCGACTGGCTACGCAAGGAATACATCGAACAAAACCGCCTCGGCAAGAAGAGCGAAAAGGGTGGCCTCTACCCCCCGCTCGCGAAATCCGCTTCCGCAGAAGCAACCCCAGCAAACCCGCACAGCGCGGCGAAAGACATCTACCTGCTGGATTCCGGGCTCGGTGGAAATGCCAAGGATGTCTCGCAGGTGCACTCCAATGGCAAAATTCTGCGTCTCAATCTCGCAACACAGAAACTCACCCCCGCCGTTGTCAGTCTGAACATGCCCGATGGTATCGACGTGTCATTGGAGACGCAGCGCGTCTTTTGGTCGAGTATGGGCCGCAACCCGGCAGCCTGTGATGGCTCCGTCTGGTCTGCTGATTTCGAGGGCGGCGATATGATGTGTATTGTCCCCGTTGGAGGGATACACACCCCCAAGCAGCTCGCTGTTATCGAGTCGCGGAAACAGATTTACTTCTGTGACCGTGAGGGCACAAGCGTCCATCGCTGTGATTATGATGGTAGTAACCATGTTATCCTGGTCCAACGCCGTGTGGATCCTGGTACCAATTTGTTGGAGCAGATGACGCTTTGGTGTGTGGGTGTTGCTGTCGATGCTGAGCGCGGTCTCTTGTACTGGACGCAGAAGGGGCCTTGCAAGGCTGGTCGTGGTCAGATCTTCTGCGCTGGCTTAGATATTTCTGAGGGTGAGACTGCCGAGAATCGGACTGATATCCGGTGTCTGTGGAATAACCTCCCGGAGCCTATTGATATTGAGTTGGATGGCGAGAGTCGGACTCTGTACTGGACGGATCGTGGTGAACACCCTTTCGGCTGCACGCTGAACCGCGCGTATGTTGGTGGTGAGGAGATGGATTTCCAAAAGGTTATTCTGGCACGTCACTTTCATGAACCTATTGGCTTGAAGTTGGATAAGGCGAGCAACATTGTGTATGTGGCTGACCTGGGTGGTAGCTTGTACTCAGTGTCATTAGATGATGGGGTCAAGACTGAGCTTGTGCGCAATGATGCTTGCTATACTGGGTTGACACTTGTTTAA	Ps.00g026260	0.27	0.542829	-0.42127
897	Expression Difference	1591	Ps.00g022210-v1.0.a1	ATGTTTTTCCAGAATGCACAGGGGAAATGGCTTCAATACAGAATTACTGCAGCATGCGGTGCTGGTTTCCTCCTCTTTGGTTATGACCAGGGAGTCTTTGGCGGGCTTTTGGACAACAAGCCGTTCCTCGAGACCTTTGAAAACCCAAGCGTGACCATTCAAGGCCAAATAGTTGCGACTTATGATATTGGCTGCATAATAGGCACTTTGGTGACGATGTACGCTGGAGACAAACTCGGCCGAAGACGGACAATTTTGATCGGGTGCTGCATCCTCATCGTCGGCGCGATTCTCCAAACTGCATCCTATTCCCTCGCGCAGATGATTGTCGGTCGTGTTGTTGCAGGCGTCGGAAATGGAATGAACACAATTGCAATTCCTATCTGGCAATCGGAAACTGCACGTGCAGAACATCGCGGAAAACTCATCGTTGCCCAGTTGGTAACGAATATTTTCGGAATCGTCATCACAAATGTAAGCTACTTCATGCACATGAGAGAGAGAGAGGGGGCAATGTTAATTCGTTTTGCAGTGGATGAACTATGGATTCACTTTTATCCCTCACTCTCCAGTGAGCTGGCGATTTCCTCTTGGCTTCCAATGTTTCTTTGCGCTCGTCACCATTGCCTTCGTTCTTGTCGCCCCGGAGTCACCACGTTGGCTTGTTATGAAACACCGTGCCAACGAAGCCCGTGAGATCTTAGCACGGCTCCTTGCAAAGCCAACCGATGACCAGGAGGTGGTGGACGAGATACAAAGCTTGGAGATTTCTGTGAACCATGAATCCGAAGTCCAACAATCGAAGCCTCTACAGGCGATCTTCAAGCGCAAGAGCAAGCAACAGACATTGCGCAGAATCCTTCTTGGAGCTGGTACTGCCTTCTTTCAACAAGTTGGCGGAACAAACGTTATCGCATACTATCTACCCGTGGTTCTCACTCGATCAGTTGGGTTGGACAACAGAATGGCCCTGATCTTGTCAGCCGTTGACTCCATGTCACTGATGTTTTGGGGCTGTGTTGCAGCTATGCTCATTGATCGCATTGGCCGAAAGAGATTGATGCTCTTCGGCGCCGCTGGAAGCAGCGTCTGTTTTGCACTTGTTGCCGTTGGACTGCGGTATGGTGGACCCGACAACAAGGGCATGTCTGTTCTAGCTGTGGTGTTCATCTTCGTCTACTACATCTTCTACGGCACGTCACTCTTATCGATCCCGTACATCTACCCGGCAGAGATCAACTCCCAGCAAATGCGCAATATTGGTACTTCGTTTGCCACCACTACGAATTGGTTGTTCGTTTATGTTATCGTTGTTGCTACCCCAACCGCCATCGCAAGCATCCAGTGGAAGTATTACATGCTTTTTGCCATTTTCAACTTCTGTTTCCTGCCAATTATCTGGTACTTCTATGTTGAGACTGCGAATTTATCTCTTGAGCAGATCGACAGACTCTTTGAAATCAAACATGAGGCTGGGAATGCAATTAGTTGGACGGAGGCAACCATGATAGCCCGTACGGAGGTTATTTCCGATTTGGCACACACTGGGAAGGAAAATCTTGACACTGAGCACTGTGAGATTGTGGCTTGA	Ps.00g022210	0.21	0.616898	-0.421214
898	Expression Difference	1461	Ps.00g021920-v1.0.a1	ATGCCTCTCACCGTCCTCTCCCGATCCCAGCTCCGCGAGCTGCTGCATGCGCTCTCTCGCGACGAGATTCTAAACCTGCAGCGCAATCTCGCCGAGGCTCTACGAGAATACTCCAGTGGATCTCAGGAGAAAGGTTGCTCAGCAGCTTACCAACCCCAGCGAACGGCCATTACTCGTCAGAATGGTACCACCACTATCTTTATGCCTGCCAGCACGGGCCAGACAATCGGCATCAAGATGATTTCCCTGCAGGACGGGGGCGATGCTGGCTGTGCTATTGACCGGGACACCGTGGATATGCAGGAGAAGGAACAGATTTCCTCGCGCAGACGAGGCTCTTTCCGAAACTCGGTGGCTTCCATATCCTCCGACATGAGTGATTTGTCTGTGGGCTCCGAAGACAAGGAGGACAGTAACTCGATCAGTCCTGTCACCACCACCACCACCACCACCACCACTGGCAGCAGCACGGCAGGATCAAGCACGGATAATTCCACACTCCTCACTGGTTGTGTCAATCAGCAAAATGTCACCTCTAATATTTCTGGAACTCTTGGCGCTTGGCCGGGCGCAGGAACTCGTGACACATCGCCGCGCGGCAGTGTGACACTCCTAGACGGCGAAAGTCTGCCATTTGCTTTGATCAACGCACACGAACTGACCGCATTCCGCACGGCTTTGGCCTCGCTGATGATGTTCAACAGACGCAAGAAGGTGCGCACCATTCTTGTATTCGGAGCAGGTACCCAGGCTTACTGGCACATTCGCTTGGCGCTGGTTCTCCGCGGTGAGGATATCCGCCGGGTAATCATTGTGAACCGTTCATTCGATCGCGCGGCCAAGCTTCTGCAAGAAATCTACCTGCCCGAAAATATCCAATGGCGCGGAGACGTCAAGTTTTCCGCCGTCAGCACCGATTTCGGCGAGTATAGTCGCGTTTTGAAGGATCATGTGCGCAAAGCCGACGCGATCTTCTGCTGTACTCCCTCTCCGGAACCGCTTTTCCCTGCGGAATATCTCACCTCAGGCGAAGGCCGTCAAAAGGGTCGGTTGATTTGTGCGATTGGATCATACAAGGCACACATGGCCGAGATTCACCCGGATATCCTCCGAGATGAGGTCAACGTGCAGCCCGCGCATCGTCATTGGCACAAACATATCCACCGTAGTGGTGTGATTGTAGTGGATAGTCTAGACGCGGCCATGAAAGAGGCGGGCGAGATTATTCAAGCCGGAATCAAGCCGAAACAGGTTGTCGAGTTGGGTGAGCTACTGATGGTTCGTGATGCCACTCGTGACGCGGCTACTGTGGATGAAGAAAAGAGTCTGCGTGAATGGTCACAGCGGGGGAATGTGATCTACAAATCCGTTGGGCTTGGATTGATGGATCTCGTGACTGGCGGAGATTTGGTGCGCTTGGCGCGGGAGCGGAAGTTGGGGACCACAGTGGAGGACTTTTAG	Ps.00g021920	0.54	0.286523	-0.421174
899	Expression Difference	1500	Ps.00g017460-v1.0.a1	ATGAATGAGAACGATGAGAACGGCCCGTCGGCGCGTCTGACACGGGCTAAGGCAGCCGCTCTCAGCACTGATGTCTCTGCCGCTGGAGCTAAGAAAATCCTGCAGACCAAGCGAACCACGTCGACGACCGCGTCTAATGGATCCCAGCGTCCCCGTGCTGCCCTCGGTGATGTCAGCAATGTCAACAAGACGGATGGTGCTGAGACGAAAGGTGGGAAGAAACCGGTCGCCGCCAAGGCTGGTTTGACCTCAAAGGCAACCGTCCAAACCGGAGGTGTCCAAAAGCTCAGCCGTACCAACTCCTCACGAACAGCCACACGACCTGCCCTTCAACCCCGCGACTCGAACAAGAAACCTGCTGCCAACGCCCACAAGCGTCCATCGCTTAAGGATCCAGCCGTCCAAGCCGAGGAGCCTCCCCGCAAGAAGACCGAGCTTGAGCGAAAGACCCGAACTATCGAGAAGATCGTGGAAGAACCAGGTGTGAAAGAGGCGGAGATTAGCGTGAAGGATGCTCTGAATGACGCTGTGCAGGATCTGGACACTGAGGACTTGGATGACCCATTAATGGCCGCCGAATACGTGGTTGAAATCTTCGAGTATCTCAAGGACCTTGAGATCATCACCCTCCCCAACCCTGATTACATCGACCATCAGCCCGACCTTGAATGGAAGATGCGTGGGATCCTTGTCGACTGGCTTATCGAAGTGCACACCCGTTTCCGTCTCCTCCCCGAGACCCTGTTCCTCGCTGTGAACATCATCGATCGCTTCTTGTCCGCTGAGGTTGTCGCCCTTGATCGTCTTCAGCTCGTTGGTGTTACCGCCATGTTCATTGCCTCTAAGTATGAGGAGGTGCTCTCCCCTCACGTCGCCAACTTCAGCCATGTCGCCGACGAGACCTTCTCGGATAAGGAGATTCTCGATGCCGAGCGTCATGTCCTCGCAACCCTCGAATACAACATGAGCTTCCCCAACCCCATGAACTTCCTGCGACGCATCTCCAAGGCCGATAACTATGATATCCAAACCCGCACTCTGGGCAAATACTTGATGGAGATCAGTCTTCTCGATCACCGTTTCATGGGCTTCCCCCAGAGTCACATCTCTGCCGCAGCCATGTACCTCGCACGTCTCATCCTCGAGCGTGGACCTTGGGTATGTTCTGTTGCATTTCGCCTGTTTCGCACATCTCAACTAACTTATCATAGGATGCCACTCTCGCTCACTACTCTGGATACACCGAAGAGGAGATCGATCCCGTCTTCCAATTGATGGTTGATTATCTTCACCGTCCTGTCTCTCACGAAGCCTTCTTCAAGAAATACGCCAGCAAAAAGTTCCTAAAGGGTAAGCTACATTGATAATTCCTTTGTCTCCCGAGATGACATGCTAACCAGTCTGCTAGCTTCTATCTTGACTCGCCAATGGGCCAAGAAGTATCACCACCTGTACGTCGACAGCTCCGAGCAGGCCAGTTACGCCAAGGATGAACAGTAA	Ps.00g017460	0.56	0.274753	-0.421084
900	Expression Difference	2886	Ps.00g064580-v1.0.a1	ATGTCTGCGGTGTCGGAAGCGGTGCGTGCGTTGACGCCGAGGGCCAAACCGTCACCGCACGCAAAGCGATGGTGGACGGCAGATCTGACACAACTCCGTCAGATATACACGTATTGGAGAAACCACGCCCGCTCGGAACGACGGGCAGGGCGAAAGGTGCCCCAGCTGGAGGACATGGCCGCAAGCGCAGCGAAGCAATACCACGACGCAATCCGAAAACAAAAGAAGAAACACTGGGATGCGTTCCTGGCCGACAACGACAATATCTGGAAAGCTGCCAAGTATCTGAAATCAGGAGAAGACGCAGCCTTCCGGAAGGTACCGCAGCTTCTCAAAGCAGATGGAACAGTTACCACCGATCATGAGGAGCAGGCGGAAGAATTACTGACCAAATTCTTCCCACCGCTGCCGGATAGCATTGACGAGGAGGGAATCAGACCACAAAGAGCGCCGGTAGAGATGCCAGCCATCACCATGGAAGAGGTAGAGCGGCAGTTGCTCGCAACGAAGTCTTGGAAGGCGCCAGGCGAGGATGGCCTGCCGGCCATAGTGTGGAAGATGACCTGGCCCACGGTCAAACACCGGGTCCTCGATCTCTTCCAGGCGTCACTGGAAGAGGGCACGCTGCCGAAACAGTGGAGACACGCAAAGATCATTCCGCCGAGAAAATCGAACAAGGAAGACTACACCGTCGCCAAGGCATGGAGGCCGATCTCACTGCTCGCAACACTGGGCAAGATACTGGAATCGGTGGTAGCAGAAAGGATCTCGCACGCCGTGGAGACCCACGGCCTGCTCCCGACTAGCCACTTCGGGGCCCGAAAGCAGCGATCCGCGGAGCAAGCACTCTTACTCCTACAGGAGCAAATCTACGCAGCATGGCGAGGGCGACGGGTGCTGAGCCTGATCAGCTTCGATGTCAAAGGGGCCTACAATGGGGTCTGTAAGGAACGATTGATCCAGAGGATGAAAGCGCGAGGTATACCGGAGGTTCTGCTGCGGTGGGTTGAGGCGTTCTGCTCGGGACGGACGGCAAATATCCAGATTAATGGGCAGGAGTCTGAGGTTCAGACCCTTCCACAGGCTGGGTTACCTCAGGGCTCACCCCTGTCTCCGATCCTATTCCTCTTCTTCAACGCAGACCTCGTACAGAGGCAGATCGACAGTCAAGGAGGAGCAATTGCTTTCGTGGATGATTTCACCGCATGGGTGACCGGACCAACCGTGCAGAGTAATCGGGAAGGTATCGCAACAATCATCAATGAAGCGCTCGACTGGGAAAGGAGGAGCGGCGCAACTTTCGAAGCAGACAAAACAGCCATTATACATTTCGCACCTAAGGCCCGCAAAGTGGACCAAGAGCCGTTCACTGTCAAGGGGCAGACGGTCGAGCCCAAAAACAAGGTCAAAATCCTGGGTGTCCTGATGGACACGCGACTGAAGTACAAGGAGCATATTGCAAGGGCAGCATCTAAGGGCCTGGAGGCTGCGATGGAGCTACGACGGCTCCGAGGCCTCTCCCCAGCGACCGCACGGCAGCTCTTCACAGCGACCGTGGCTCCGGTGGTGGACTATGCATCTAATGTTTGGATGCACGCATTCAAGAATAAGAACATCGGACCGGTCAACCGAGTGCAAAGGGTAGGCGCACAAGCAATTGTGGGGACATTCCTCACAGTTGCGACCAGCGTAGCGGAGGCCGAGGCCCACATTGCCACGGCACAACACCGATTCTGGAGGCGGGCCGCGAAGATGTGGACGGACCTGCACACGCTACCGGAAACCAATCCTCTCCGCAGAAACACAGATCGGATCCGGAAGTTCAGGAGGTACCACCGCTCACCGCTATACCAGGTAGCGGACGCGCTGAAAAACATCGACATGGAATCACTGGAAACCATCAATCCGTTTACGCTGGCACCATGGGAAGCCCGCGTGCAAATTGATGATGAGGCCAGTCCCGAGACATCGGCTATGCCAGGCGGATCAATGCAAATCGCGTTCAGTAGCTCGTCACGGAATGAGCTGGTCGGATTTGGAGTGGCGATCGAGAAGCAACCACCTCGTTATCGGAAAGTGAGGCTGAAGGTCTTCTCCGTCACGGTGGCCGCGAGAACCGAGCAAAATCCATTTTCCGCGGAGCTGGCGGCAATGGCGCATACACTCAAGACACTGGTGGGATTGAAAGAGATCACGACCAACAAAGCGGCGGCACTCACACTGAAGAGCCCTCGACAACAGTCGGGTCAGGAATTTGTCTGCCAAATCTACAAGCTGATGACAAGACTGCAGAGGCATGGAAATCGGGTCAGCGTCCGGTGGATCCCCACCAGCGAGGACAACAAGCTACTGGGAATGGCGAAAGAACAGGCCAGAGCCGCAACACAAGAAGACGCCGTTTCGCAAAGACAGATTTCTAGGATGAAATCAACAACTCTCAAGATTGCGCGGTCCCAAGCCGCCCCCAGCAGCGAGCTGCCCGAGAACGTAGGAAGACATTCCCGACGAGTGGATACCGCACTTCCAGGAAAACACACGCGACAGCTGTACGACCGATTATCATGGAAAGAAGCGAGCGTGCTGGCCCAGCTCCGCACCGGCATGGCAAGACTCAATGGATATCTATTTCGAATCAATGCCGTCGAGACAGATCAATGTGCATGTGGACAAGCAAGAGAGACCGTGGACCACTTTCTGTTTCGATGTCGGAAGTGGACCGCGCACCGGAAGGAAATGTTGCAATGCACCCACACTCACCGAAGTAACATGTCCTTCTTCTTGGGAGGGAAGCCACCCTCCGATGATCAAAAGTGGAAGCCGGATTTGGAAGCAGTGCGAGCCTCAATACGATTTGCGATCGCTACGGGCCGACTTGAGGCCACTTAA	Ps.00g064580	0.29	0.515602	-0.421001
901	Expression Difference	3409	Ps.00g029430-v1.0.a1	ATGTCGCAGGAAGCCCAAAAAGGCTCTGGCTCTGATAGCCCTGCTGATATTACACAACAACCTCTCTCCCAGCCCGCCCATAGTCTCTCCTTCGAAGACGCCATCGCCGAACTCCAGACCAATTCTGACGATGGTCTAACAACTGCGGAGGTCAAGCAGCGCCTTGAGAAATATGGTGAGAATATACTTGAAGGAGACGAAGGCGTCTCCTTGGCCAAGATCGTCATTCGACAGATCGCCAACGCCATGATGCTGGTAAGTTAGAAGCCGGAAAGACCCGCCAAAGATTAATTGCTAAAAGTTCGTAGGTCCTCATTATCGCCATGGCCGTCAGTTTCGGTATTCAGTCCTGGATCGAAGGAGGTTTCATCGCCGCCGTCATCGCTCTGAATATCGTCGTTGGTGTCTACCAGGATTACGCCGCGGAGAAGACCATGGACTCGCTGCGATCGCTCAGCTCTCCCACTGGTGTAGTCTCTCGCGACGGCAAGACAGCAACCGTCCCCGCAAATGAGATCGTCCCTGGTGACATGGTCGAATTGAAAGTAGGAGACACTGTTCCTGCTGATGTCAGGTATGTACCACAACCCCGCACAGAATTCACCAGAACCCCCATCTAACTCCTTCACAGACTTGTTGAAGCATTTAACTTCGAAACCGACGAAGCGCTGCTAACCGGCGAGTCCCTCCCGGTTCAGAAAGACGCAGAGGCCACCTTCGAGATCGACACCGGCCCAGGCGACAGACTGAACATCGCCTACAGCTCGTCAACCGTGACCCGAGGACGTGCTCGCGGTGTCGTCGTGGGAACCGGAATGAGAACCGAGATTGGAGCTATTGCTCAAGCCCTCCGTGGAACCGACTCGAAGCGTCGCCCTGTTAAGCGCGGACCTGAAGGCGAAACAAAGAAGAGATGGTACATCCAAGCTTGGACATTGACGACCACTGACGCCATTGGCCGGTTCTTGGGTACCAATGTTGGTACGCCTTTGCAGAGGAAGCTGTCTAAGCTGGCACTTCTGCTCTTTGCCATTGCTGTCGTTTTTGCGATTGTCGTCGCTGCGTCGAACGACTGGCGCGGTGATAGCGAGGTTATCATTTATGCGGTCGCGACTGGTCTGGCTATGATTCCCGCCTGTTTGGTGGTTGTGTTGACAATCACTATGGCCGTCGGGACGAAACAGATGGTCCAGCGACATGTCATTGTCCGGAAGCTGGATTCCCTTGAGGCACTCGGTGCTGTTACCAATATCTGCTCAGACAAGACTGGTACTTTGACCCAAGGCCGCATGGTCGCGAAGAGGGCTTGGCTTCCATCCCTGGGAACTTACTCAGTTGGTGCTTCGAATGAACCTCTCAACCCTCAAGAGGGTGATCTGAGCTTGATGCCCGAGCCCCCGGTCAAACTGGGTGCGGAGAATCTAGGTGATGTAGCATCGCCAGATGACCTGTTAAAAGACAACGATACACTCAAGGACTTCCTCAACGTTACTGCTATGGCTAACCTGGCCCATCTCCACCAAAGTGCCACTGAGGGGTGGCAGGCTCGTGGCGAACCCACCGACATTGCCATTCAGGTTTTCGCCTCTCGGTTTAACTGGGGTCTGAATCGCTGGACCAAGGGCGACAAGCCGATCTGGCAACAACAGGCCGAGTATCCATTCGACTCAAGCGTGAAGAAAATGTCTGTTATTTTCTCAAAGCGCGACGACAACTCGGAGAAGAGTCGCGAAATGATTTTCACCAAGGGCGCTGTCGAACGTGTTCTCGAGGCGTGCACTACCATTAAATGGAAGCCCGACTCTGAACCTGTTCCCATCGACGATGAAATGCGTGATGAAATCTTGCAGAACATGGAGGCTTTGGCTAAAGAGGGTCTTCGTGTGCTCGCTATGGCCGGTCGCGAGAACACCTCTCCCGCAAAACAAGGTGGTGACCCTCTTCCCCGCGACGAGGTTGAGAAGGACTTGTCTTTCTACGGTTTGATCGGTCTCTACGACCCCCCTCGTCCCGAGACGGCTGGAGCTATTACCCTGTGCTACAAGGCGGGAATCTCCGTGCACATGGTTACTGGTGACCACCCCGGTACTGCGCGTGCGATCGCCGCGCAAGTCGGAATCATTCCTGCGAATATGGATACAATCGCCAAGGACGTTGCTGATGCTATGGTCATGACGGCTTCCCAGTTTGACAAATTGACCGAAGACGAGATTGACCAACTTCCTACCCTTCCGTTGGTTATTGCTCGCTGTGCGCCTAATACGAAAGTCCGCATGATTGATGCTCTGCACCGCCGTGGGCGCTTCGTGGCTATGACCGGTGACGGAGTTAACGACTCCCCCTCCCTTAAGCGGGCTGATGTCGGTATCGCTATGGGTCAGAATGGCTCTGATGTAGCCAAGGATGCTTCCGAACTGGTGCTGTCTGATGATAACTTCGCGTCTATCATCAACGGCATTGAGGAAGGTCGTCGCATTTTCGATAACATCCAGAAATTCGTTCTGCATCTTCTTGCCGAAAATGTCGCTTTGGCTTTGACCCTGCTTATTGGATTGGCCTTCAAGGATGACACCAACCAGTCTGTCTTCCCTATTTCCCCCGTCGAGATCATCTGGATTATCATGGTTACCTCTGGTCTCCCTGATATGGGCCTGGGAATGGAAATCGCCGCCCCAGAAGTGATGGACCGGCCACCACAAAGCGTAAGTCCCCTTAAACCTCTTCCCTTACAATTCAATTTACTAACAAACCACAGAAACAAGGTATCTTCACCTGGGAAATCATCATCGACACCCTCGTATACGGAGTCTGGATGGCCGCTCTCTGTCTGTCAGCATTCTCTCTCGTCATGTTCAAATGGGGCGACGGCAACCTAGCCCAGGGCTGCAACACACATTACAACGACCCCAACAAACCCTATGACTGTGACACAGTGTTCCGCGCCCGCGCCACTACCTTTACCTGCATGACTTGGTTCGCCCTCTTCCTCGCCTGGGAGATGATGCATCTGCGCCGCAGCTTCTTCCAGATGCAGCCCAACTCGAAGAAAGTCTTTACCCAGTGGATGCATGATATCTGGCGCAACAAGTTCCTTTTCTTTGGTATCATGACCGGCTTCGTTCTTGCCTTCCCTATTATCTACATCCCGGTTATCAACCACAGTGTTTTCAAGCACAGCAGTATCTCTTGGGAGTGGGCTATTGTCTTTGTCGAGACAGTGCTTTTCTTCCTTGGCATTGAGAGCTGGAAATGGTGCAAGCGTGTTTACTTCCGTCGCCAGGACCGAAAGGCTGCGGCTCGGGGTGATGGTGGTGACCGTCGGGATCTGAGAGATTTCAGTCGCTATACTACTATGGACCGTTCGGATACTCAGGCGAGTGAAATGAAGGTGGAGCAGTCTATGGTCTAG	Ps.00g029430	0.36	0.436622	-0.420739
902	Expression Difference	1359	Ps.00g013360-v1.0.a1	ATGGATTTCATTGTGAGTAGAAATAAAGCATACAATACACTATGATGAGCTTGAACTGACTTTCTTGACCTTTCTCAGCTCTCTTTGACGCACTTCTGCGAGGTGCATGGTCCCACCTCCATCATTTGCTCGCAGGTTCTACCTTTTTCATGCCCGCAATGTCACCCCGAACCCGAATCTCCCCAGGGTACCCCAGCTTCCCATGAGTCTCGCTTCGATCACGAGTCTCGATCTCAGAAATCCGTCGACTCGAAGTCGCCCAGAATTGAAGATCACCCGTACTTCCTCAAAGGACATCCGACCTCAGCCGAAGATAAATCCAATCGAGGTGGTGCAAATGGCGACACCTGCGCCAGTTGCAGTTTGTCTCTGCCAGAAAATGTCAGCAAACAGCTACCTCCCGGTGCGCCTGGAAGTCGCGACGCCAAGGGCAATTCCACTAGCCCCGTACTACGCTCGCGCGAGCTAGTTTACTCATGTGGCAACAACCATTCAGAGGTGGATGATGAGACCGACTATCACACCCATGCTTCTCCTCCCGACTCACTTCGCTCTGCCTCAGTGGCCTCCGATGCTTCATGTCACACACACATTCACACCTATCTCTCTCAGCGCGGCCCACCTAACCCCGCTGACTATGCACTCCTCAGACGCTCCTCTATTCGCACCCTAAGCTGTGAGCTCTTGCCCCGGGGACTTTCCTCTGGCCCCATCTGCTTCGGTGACGGAGTCGCTGGTTACACAATCGCCTACATTTTCCGCCTGCCAGACCCCATGGCCCGCGGCAAGCGACGCAGTTATGCGCTGGTCGCATTAGCGGGGCGCGATGCCGGAAGAGCATTCCGCGCATGTCCCATCATCTGGCGCGCATTCGGTCGCATCGCAACCAGCATTGTTCACGCTGCTGAGCGCTTCCAGGAAGACGAGAAGACTCGCGACGAGCAGAACAACCCGGGAAGACAGCCCGGCCGTCAGTACCCTCCCGTTTCATCCTTCCTCACCGGCCGGGGTATGGACCCGGCAGGCCGCCGTGCAGCCGGCCAGATTCGTGCCCGCAATTTGGCCGAAATCGTCGGCAATGAATACATCTTTACCGAATTACATGCTCATTTCGTCGCACTTCTGCAACAGCTGGGCTCAATGTTTGGCGGAATCCCTCTCAATGAGGAACGCTTTGTCTGCAGCACTGTCGGCGACGAAGAAAGCGCCAGTCCTTCTCAGCCAGTCCTAGTCTCCAAGGCAAGACAACCAAAGGATGACCAGAAGTATGACGGCAATGACATCGACATGTCGAACCTTGAAATTTCCGCGGGACCAAAGGCGATTCCTATTGCGCCTCGCCGGCCCGTCATGGCTTGA	Ps.00g013360	0.26	0.544434	-0.420301
903	Expression Difference	2725	Ps.00g097610-v1.0.a1	ATGAACAGCATCAAAGCCCGATTCAAGAGGATGTCAATAGGTCGGACCGGGAAGGATCCCAATGCAAGTGGAAAGACAGACGCCGCAGCCTCGGCAGAGAGGACGCCAAACGAAGGCCGGAAGAATGCGCCAGCCAATTCCAATGCCGCGAATGTTGACAGTGGTCTCGCTGCCGCGCGGATGTTCATCAAAGACGAACGGGAGGGCAGTTTGGTGTTTACCATCCAGGTTGCGACCGCTTATCGCCCGCGCATCGCGGTGGATGTGCATCGGTTTGGCAAGGAACAAGGGGACGGGCCATATGGAAAGCTGGCCGGCTTGATGAAGATGTCGGGGGCGGAGCACGGGTTCGTGGAGGCGGAGCATCCGTCGTTTGGTATATAGAGCTACGCTACCTGGCACATTATATAGGCTTGAAGACAGCTAACCGCGACCAGAACTCTACCGGATCCAGAGGAAATACCTCCGCCGCCACTCCGAGAGCCCAAACGAGCTAAACGAGGAAGACTGCATCCTCTTCGACCCCGAAGCCTCACCACTGTACGACCACGCCCATGCCAACGGGACGGTTACAGTCGAGGGCTTCGGCCTCGACCTCTGGAACGCCGAACTCGCACACGGCCGGATGCCCCAGCGGGCACACCCAAACCTCCTCCTCGAGGTCCCCGACCTAACTTTCGACCCGGCGACGCTGCTCTGCAGGATCGAGGAGATCCGATCCGGGACTGTGCCTGCCGATGACCCCGAGGAGCAAATCGCCGCGTTGGTTGAGACGGTTGGGAAGGTGGCGTGGGAGGGTATAGCGGGGTCGTGGGAAATGCAGGAGATGGGGCACAGCGAGCGCGTGCTCGAATTCCTGTTTGCGTTTCACCACGAGCAGGAGGATATTTCGGGCCGCTCGGTTATTGCCAAGACGATGACACGTTTCCAGGAGGGCTCGTATGAGGGCGCGTGGGCCGACCGGATGCGCATGGTTATGGCGCTGCGGCTTGCCTCGGGGGCGGGGATGGGGATGCAAGGGGCCGGGGGTACGAAGGGGATATATGCTCGTTTCACGCGTGCGATCCTTGCGTCGTTGATTACCAGCGAGCGGTGGGTTGCAAACACGAGGATCCACGTTGGCGGGCATGGCGCGCTCGCGCGGGAAGTGCAGGATGCCAAAGCGGCTGGCGTACCCGAACAGGATCGGCAGGAGGCACGGGAGCTGGTTCGTCTCGCGGAGGAGGCTACCGAGGCGAAGCAGTTTCAGCGTGCTGCGGTCTTCTTCTACAAAGCGCTCGCGGTTAATCCGGCAAACTACGACACCGTCCAGGCGAGGGGCGAGTGGCTGCTCAGATTCCAGAACTACAGGGATGCAGCGAGGGATGCAGTGATACTGCAGCGACTGGACCCGGATCGTCCGGCGGGGTATGTCCTCCTGGGCAGGGCATGCCTGGGCTACAAGAACTATCTCCGGGCGCGCGAGGCCTTCCGCGAAGCCGTGCCCCTCGCACACGCATTCGACGAGAAGCTACCGATCCTCCAGGACCTAGACAAAGCACAAGACGCGCTCGGCGCGGAGTTGAAGGCAATCGAGCAAGCCGCAGGCGAGAAAGAAAAAGCGGCGCTCATGCGCGCTCGGAGAATCGCAGACTTGGACCCCATGGGCCGAACGATCGCGCCGCGACCGGCTAAGGACGAGCAGCAGCTCGAGGGGCTGTTCCTCTTCGCAGAGCGGATGCAGTGGCCGTACCTTGAAGCCGTCCGGCTTTGCGCTAAGAAGGCCCGCGAGGACTGGCTTGCGTCGCACGAACCCATTTACCCTGTCCAGGTGGACTGGCTCTTCGCCGTGGTGCTCCCGGGCAAGCACTTCGCACACGTCCTCATGGCCATGCTGGTCCTCAGCACGCCGGCAATCCAAAGCGTGGGAATGGCGCCGAATAGCGAATGCGGCGTCGCGCTGCCCGAGTGCAGCTACTGGCGCAGCCGCTCAGTCCTCGGCCGCGTCCTCGGCTGCCTGCCTGGCGTCACCTCGCTCAACGGCTGGGTCGGCCCATGCCCAGCAGCAACGTTGCACACACAGACGGACGAGGAGGCCCCCGCGGCACACTGCCTCATCACGACGGTGGCGTTCAACCCGGCCTCTGCACTGCTCCCCCCGCCTTCTGCAGAGTCAACTCGAGACATCGTCATTGCGGGAAACCTGGACCTTGCGCCACTCTGGCGCGCCACAAACCAGCCGGAGATTTTCAACTTGCACCCTCCGCAACGGGACACTGCCGCGTGGGAACTACGCTCGCTGGATCTCCGCCGCGCCTATCGCTCCCACCAGTTCGAGCCTGGGGGTACCTGGCTCTGGAGCGCTTCTCTGGCTTTCAGACAGCCCGGGACGGGGAAGGAAATCACCTTCGCCTTGGACCATACCCCCGTCTTTATCACCCTCCCGCCCTGCTCGCTTTCCGATCAAGCAAGGGGCCATAAGATCCACCGCCGACAACTTGATGATTACAGGTTCCGGAACGTCTCGATGAATGAGATAGCGGAGGTAACGCCGGAGTCTGTGGAAGAGGAGATCATTATTATCAACGCGTCTGCTCCCGGGGCCGAAGTGGTCGCGCGGGCGTGGTGTGCGCATGTTGCCAGGGCGGCCGTTGTTCGTAGGGCTGGGGGACCGTGCTTGTATTGCACTGTTAAGTGGGCGGGGAGGCTTGAGTTGAGGGTGGGCGTCGTTATTTGGGCTTCGTAG	Ps.00g097610	0.44	0.366685	-0.419983
904	Expression Difference	2165	Ps.00g080340-v1.0.a1	ATGGTTCTCGACCGACTACAGCAATTGACTCACCAGGTCAGCGCCACTTCGCCGCCGCCTCACCCACTTGATCCTCTTTCTACAGTGGAAATTGATGCGGTTGTTGGCATTGTCCGCAAAGAGCATGGCTCGCTCAACTTCAATGCGGTCACTCTAGATGAGCCCCGCAAGGCCCATATGATGGCCTGGGTGGCTGATCCAGAGAATGCTCCTCGCCCTGCTCGAGCCGCTGATATTGTTGCCATTGCACCTGGCGGTAAGATCTACGATGGTGTGGTTGATCTGGACCAGAAGAAGATCATCAAGTGGCAACACACGCCGAATGTTCAGCCTCTGATCACCATGGAGGATTTGCAGGAGGTTGAACATGTTGTACGCAAGGATGCTAAGGTCATCGAGCAATGTGGTATTATTGGAATTCCGAAGGAGGATATGCACAAAGTCTACTGTGACCGTAAGTGAACTTCCCTCATTTATCGGAGATTGATGCTAATCGAATGGCGTTCTAGCATGGACAATTGGATACGATGAGCGATTTGGAACCGGTGTCCGTCTTCAACAAGCCCTTATGTACTACCGCCCTCACCCCGATGACTCCCAATATACCTATCCCTTGGACTTCTGTCCCATCTATAACGCCGAGACCAAGGAGATCATCCACATTGACGTGCCACCTGTACGGAGACCGGTCAGCAAGGCCGCTCCAAACAACTACCACCCAGCCGCAGTCGAGAAAGAAGGTGGATACCGCACCGACATTAAGCCAATTCACATCACCCAGCCAGAGGGGGTATCTTTCGAGGTGAAGGGACGCACAATCGAATGGCAAAACTGGAACATTCACGTCGGCTTCAACTACCGCGAAGGCATTGTCCTGAACAACATCACATTCAACGACAAGGGCAATGTGCGTCCTGTCTTCTGGCGTCTTTCACTAGCCGAGATGGTCGTGCCATATGGCAATCCGGAACATCCCCACCAACGCAAGCACGCATTCGACCTGGGCGAGTACGGCGGCGGATACATGACCAACAGCCTTACACTGGGATGCGACTGCAAGGGCGCAATCCACTACATGGACGCGGCATTCGTCAACCGTGCCGGCGCTAGCACAATCATCAAGAACGCCATCTGCATCCACGAAGAAGACGCCGGCATCCTATTCAAGCACACTGATTTCCGCGACGAGTCGATGGTCGTAACTCGCGGCCGAAAGCTCATCATCTCGCAGATATTCACCGCAGCAAACTACGAGTACTGCGTGTACTGGATCTTCCACCAGGACGGTACAATCCAACTCGAGATCAAGCTGACTGGAATCCTCAACACCTACGCCATGAACCCTGGCGAGGATACCAAGGGCTGGGGAACTGAGGTGTACCCGGGCGTCAACGCCCACAACCACCAGCACCTGTTCTGTCTCCGTGTAGACCCGAACATCGATGGGCCAAGCAATACCGTCTTCCAGGTAGACGCAGTACAAGGACCCGGCGAAGTCGGCAGTGCTGAGAACAAATATGGAAACGCCTTCTACGCCAAAAAGACAAAGTACTCCACACCCCTCGAGGCTATGTCCGACTATGACGGGTCTACCAGTCGTACCTGGGACATGGCCAATACCAACAAGCTGAACCCATACAGCAAGAAGCCCGTCAGCTACAAGCTCGTCAGCCGTGATGCTCCTCCCCTGCTCCCCAAGGCCGGCGGACTAGTCTGGAAGCGAGCTGGATTCGCACGCCATGCCGTCCATGTCACTAAATGTGAGTTTCATCATTTCCCTTTCTTATATTCTGTTCCCTTTCTGACTTAATTCTCTAGACGACGACGACCAAGTCCATCCAGCTGGTCGCCACGTCCCACAGACCTCCGGCGAGCCTTCGGAGGGTCTACCCGCGTGGATCGAGGCTGCTGGTCCCAGTTGCTCTATTGATAACACCGATGTTGTACTCTGGCACACTTTCGGTCTGACACATTTCCCTGCGCCGGAGGATTACCCGATCATGCCTGCGGAGCCAATGACACTTCTTCTGCGTCCTCGCAACTTCTTTGACCGCAACCCGGTCCTTGATGTGCCTCCTAGCTTTGCACGTACACCGACCCAGGTGGCTGCTAACGCCAGCTCTTGTGCCTGCAAGAAGAGTGATGGGTCTAGTGTTTTGGTTTGA	Ps.00g080340	0.26	0.552698	-0.419643
905	Expression Difference	6284	Ps.00g068680-v1.0.a1	ATGGGCTTCATACCTCTCGAAGATGCCTATATTCACAATGCGCCGAATGGAATTGAGAAAGCGCCAACAGACACGAATGGCGACTTCAGCTCATTCCAAATCGCACATCTTGCCTCTGAACAGATCACCACTCCGACCGGCATGAAGGAAGAGATTGTGCTGTTGTCATGGCTCATGGTCTTGTTGCGCAGCCGGGAGGACAGTCAAATATCATACGACTGGTCCTACAAAGATTTCGCAAATGGCACTGAGCCAGAATCAGTGAACAAACTATTGATGAATGAAGTAATGAAAGGATTACAAAGTAATGTGGGAGAAGTTGCGACAGCGATCTCTCGGAGTATCCCCGCGGGAGCGTCGAGTCCCGCATCCCTCATTTTGAGCACCAGCTCTCTTTCGCGAACATCTGAAGAAGCCAAAGATGAAGTAAGTGCACAATTAAAACCATAGCCACCCAGTGATAACTAACCGTAATTGAAAAGGGTATGCTTCACCTCGAAGTTCGCTTCAATAATGCCCACTTCGAGATCCGCCCATTGTGGCACACCGAGAACATGTTGCCGTACACAGTGAATCACCATGTCGAGGCACTTGCCGACACCGTCAGAGTATGCCTCACAAATCCCGAAGCGACCATTGAACAGTGCCTTCGTCCGACTGCATGTGACCTGAACGATATATGGGGATGGAACCACGAATTACCTCCCACATACAACTTTTGCATGCAAGACATGGTTGCCGAAAGAGCCCGCGAATACCCAGACAAAATTGCCATTGATTCCTGGGATGGTAGCCTGACCTATGGCCAAATTGATCAATGGTCCACTTCCGTGGCGTGCTCGCTCAAAGAAATGGGTGTTGAGCTGCACGATGTCCTCCCCGTGTGCTTTGAGAAGTCCAGGTGGACGATTGTCGCCGTACTCGGAGTGATGAAAGCAGGCGCAACCCTTGCACTCATGGATCCAACTCTTCCGCTTGCGCGTCTTCAGAACATGGCGGTGCAGGTCGGCGCAAAGGCGATGATTTCGTCCCGCAAGCAGTATGAGCTGTCACTGACCATTATGCCAACTGGAAACCATTTTGTGGTTGAAGAAGATGCTTTCACAAATCCAGCAAACTCCCCATCAATCTCCGACTTACCCGCTGTACCATCCTCCGCCCTTATGTACATCATCTTCACCTCTGGCAGCACGGGCACTCCGAAGGGAGTGAAGATCTCCCACGAAACCTACACGAGTAGTGCCATTCCTCGAGCAAAGGCAGTTGGATACACGCCAGAGTCCAGGGTTCTCGATTTTGCATCCTACGCTTTCGACGTCAGCATTGACAGTATGCTTTTAACACTCGGAAACGGTGGCTGTCTTTGCATTCCATCCGATGAGGATCGACTGAATGATATCAACGAAGTTATCCGCACAATGCGAATTAACTACGCAGGCCTGACTCCCTCAGTGGGCCGAATTCTGGATGCGGATGTCATCGCATCGCTCAGCGGTCTCGGTCTCGGAGGTGAAGCAGTCTCGGCACGAGACGCCAACCACTGGGGCAAAGAAACCAGAATCATCATTGGTTATGGTCCCTGCGAATGTACCATTGGATGCACAGTCAACGCCAGCGCTGCTACTGGCAGAGATTACCTCTCCATTGGCCCAGGAAATGGTGCAGCCATGTGGATTGCCAACCCGAATGACCACAACGAACTTGTGCCAGTCGGCGCTGTAGGTGAGCTGCTCGTTGAGGGCCCAATTGTCGGACAGGGCTACCTCAATGACCCTGAGAAGACTGCTGCTGCTTTCATTGATGATCCACCTTGGTTGGTCGCAGGCCACAAAGAATACGCTGGTCGTCAGGGTCGTCTGTACAAGACTGGAGATCTCGGAAGATATGACCCCGACGGTCTCGGCGGTATCGTTTTCGTTGGACGAAAGGATACTCAAGTCAAGCTGCGCGGACAGCGTGTCGAACTGGGCGAGATCGAGAGTCAGCTAAAGGCTGTTCTGCCCTCAGAGGCTAACGTCATTGCTGAGGTGATTACGCCCAAGGATTATGGAGGCCAGCCAATGCTAGTCGCGTTCGTTGCCTTCCAACCAAAGGGACACGGACAGGCCGAGCTTGCCTTGGACGAGATCTCAAGCGAGTTGAGCGACGTATTGACAAAGGCCAATGCCGACGTGGCGAAAACTCTGCCGCGATACATGGTGCCAACCACATATATCCCGGTTAATCTTATGCCGGTGTTGATTTCAGGCAAGACTGATCGCAAACAACTCCGAGCATTTGGTGCGACAGTTGATTTGCGCCAGCTGGACCAAGGAGCCGCAAGCACTGCTTCTCGGGAACTGAATGAGCTTGAGAAACGTCTGCGACAGGCCTGGGCCGAGACCCTTAAGCTCGAAGCTGAAGCCATTCGTCCCGATGACAACTTCTTTGCGCTGGGTGGCGACTCCTTGGCAGCGATGAGACTCGTGTCTGTCTGCAGAGCGCAAGACCTTGATCTTTCTGTCATCAGCACTTTCGGAAACCCCACCCTCTCGGCGATGGCCACCGTCGTCCAGCCTTGCAGCTCTCAAGTACAGGAAGAGATTCCGGAATTCTCTTTGATCTCCCAATCTGTTGAGAGCGCCCGCCTCGAAGCAGCAGAAGCTTGTGGAGTGGATCAAGAAGATGTACAAGATATCTACCTTTGCACACCTACACAAGAGTCATTGTTCACCTTCTCCCTTAAATCGACAAAGGCGTATATTGCTCAGAGAGTCGCGTGTATTCCGTCGCATATCAGCCTGGATGCTTGGAAGAAGGCTTGGGAAGATGTCGTTGCAGCAAGCCCTATCCTGCGATCTCGTCTGGCACCACTCCAAGACCCAGGCCTTCAGCAAATTGTTGTGAAGGAAGGCGTCTCCTGGAGATACTCCACCGACCTGGACCAATATCTCGAGAATGACCGAAGTGAGAGGATGAACCTTGGACAAAGTCTGGCTCGATACGGTCTTGTTAGCACTGGAAATGACGACAAGCGGTATATGGTCTGGACCGTCCACCACGTTCTCTACGACGGATGGTCAGAGCCCATCGTTCTCAAGCAAGTCAGCGATGCCTTGCAGAACCAGTCCGTCGAGATCCAGACCCAGATGCGGAACTTTGTCAAGTACGTACGCGATACAGACGAGACCGCGATGTATGACTTCTGGCGACGGGAGTTGAAGGGCGCTGTCGGGCCTCAGTTCCCCCGCCTGCCTTCTCGCGACTTCATGCCAACTCCCAATGGCCTGATCGAACACCAGATTGCCCTCGAGACAAGTGCAGGATCACCTTTCACGATGGCTACTTTGGTCCGCGGTGCATGGGCCCTCGTTGCATCCCAGTACACTGGAAGCGACGATGTCGTGTTTGGTGAGACTCTCACTGGTCGTGATATTTCGCTGCCGGGCGTGGAGAGCATCGTCGGACCACTGATCGCAACAATCCCCATCCGTGTCCAGGTCCGCCGATCTAGCTCAGTCGAATCATACTTGCAGACCGTACAGCAAGCTGTCTCGGCTCGTACACCCTACCAGCACATGGGTATGCAGAACATCAGAAAGGTCAGTCAAGATGCACAGTATGCATGTGAAGCCGGCACTGGATTGGTCATCCAGCCCGATCCTGAGTACGTGGGCAGCGATCTTGGATTTGAGTTTGGAGATGTTGTCCGTGAGGCGCTTCATTTCAACCCGTACCCGCTCATGGTAGCCTTTGGAATCCGCAAGGGTGGTCTCAGAGTTTGCGCCAGTTTCGACAGCAGCCTAATCGAGGGCTCGCAGATGCAGCGTATCCTTGCGCAGTTGGAAACCGCTTGCGTGCAGTTGTCCAAGGGTCTCGACAAGCGCATCGATGAGATTTCTTGCCTCCCCGCGACTGAAGTCGACCAAATCTGGCAATGGAACCAGACTCCTCCTCTTTCCGTGGACGAAACCTCTGGTAACCTTCGCGCCCATGCAAGCACCAAACAAGGATCAGTCTATCCTCGTACTGTGATTCCTTGGGTGTGTGATGCTCGCAACCCGGATTTGTTGTCGCCCATCGGCAGTGTTGGCGAGCTCTGGCTTGAGGGAGCTTGTCTCTCTGGAGAAACAGTAGAGTCCCCTGCCTGGCTCGTGGCCGGAAGCTCTGGATGTGCTGGCCGTTCAGGAAAGGTGCAACCTACAGGTGACATGGTCCAGCTTCGGGATGATGGAAGTCTCGTATTTGTTGGCCGTAAGGAGAATGTCGTTCCCCTTCAAGGACATGCAGTGGATATTGCGGACCTTGAGTCACATTTCGAAAAACACCTCCCATCAGCAACTCGTGCCGCTGCATCTGTGTTCCAGCCGTTGAGAGAAGGTACTCAGAAAGTGACAGAGCAAGAGCTGGCTGTCTTCATCGAGAACCAGTCTTCTGAGGAAGACAGCGTAAGAGTCATCCCGGCGAAGTACGAGATCGGCGACGAGACGACTGTCTGCGACACTATTTCCGTTACCCTTGCTGTGTCATTGAAGAAGCTCGACAAATTCATCCGAGACTCACTGCCATCCTACATGGCCCCCTCTGCGTACGTTGTGGTTGACAAGTTGCCCGCTGGACTGGAGCAACTCGATCACACGTCCCTCAACCAATTGGCCTCGAAGATTCCCCAAAGCGTTCTTGAACAGCTTCGTGGAGGCTTCAAGGAGGCATGGACGAAGGGCTTGGCTCAGACAAAACTATCACCGACAGAGAAGATCTTGCAATCCGCTTGGGCAAAGATCCTCCGATTGAGCCCGGAGCAGATTGACGTCGACGATAACTTCTTCCGCCTTGGAGGTGACTCTGTCTTGGCAATGAAATTGGTTTCAAGTCTCCGAACACAGGGACACAGCTTGTCAGTGGCCGATATCTTCCAACACATGCGTCTTGGCGACGCAGCCAAGGTGCTGAAGGTGGATCAAGTGAAGGAAAATGCTCAACCATACAAGCCTTTCTCAGCCCTGAGCAATCTAGATGTTAAGATGTTCTTGGCCTCAACTGTCCGGCCTAAGCTTGCCAACCCAGGCTGGCCCATCTTGGATGTGTCTCCAATCACAGACTCGCAAGCGCTTGATATCAGAGGAACTGTTGGCGCGCCACGCACTTCCATCCAATACACCATGCTGTACTTCGACCAAAACATCGATCGCGAGCAATTGCTACGCGCTTGCAATGACTTGGTTAAGACCCACGATATTCTGCGGACTGTCTTCATCGAGCATGAATCATCTTACCTTCAAGTTGTCCTCCAAGACTCACATGTCCCTGTGGTCATGCACCAGGCTGACAAGGAGATTGAGCAATACGTCACTGAACTTTGCACAGCAGACATCGAGTCAAACTTCGAGCTTGGCTCGCCATTCCTCAAGCTCTTCCATGTCCAAGGCACCGACGGAAAGCACTGCCTCGTGCTAGGACTCTCGCACGCCCAGTATGATGGCGTTTCTCTCCCCAGACTACTCCAAGACCTGGAGACCCTATACGCCGGAGACAAGGTTGTGGACTTTGAGCCATTCGCCACGTACATGGCACGAGTTTCGGATGGACGCCTCCAAACCCAAGCAGTCAATTACTGGGGCAATCTGCTCAAGGACTCGACATTGTCTGTCCTCGACGGAGCTACGGTCCAACCCACAGACAAAACCATCTTCCACGAGAAGGCGGTCGAAGAATTCCAGCCCGTGCAGGAGATCACGACTGCAAACGTGCTCACCGCAGCATGGGCACTGGTCCTTGCCCGTCGCCTGGGCAAGCCCGATGTGACCTTCGGCACCGTGACCTCGGGCCGAATGATCGAACTAGCAAACGTGGAGAACGTCGTGGGTCCATGCTACCAACTCACTCCTGTCAGAGTGAAGTTCGAGTCACAGTGGACGGCGATGGATCTGTTGCGCTTTGTGCAGAAGCAGAGCGCCGAGTCTGCGGCACACGATTTCCTCGGATTCGAGAAAATCTCGAAGCAGTGTGCGCAGTGGTCACCCGAGGCACGATCCTTTGACTCGATTGTTCATCACCAGGACTGGGATGATTTCGACGATATGCCATTTGCTGGATCTTCTTGCAAGGTTGATATTTCAAACCCGCATGGTGATGCTGCTTATCCTTTGAAGGCTGTATCGTTTGTGCGTGGTGGGAAGATGCATGTTGGATTTGTTGGAAGTGAAAGGGACGAGAAGTTTGTGGATGCCACTCTTGACGAGTTGGCGGCTGCTGTCCAGGAGTTGTCGGGTTGTCGCTCTGAGCCCCTGGTTCTTGGTGCCTGA	Ps.00g068680	0.27	0.538767	-0.419438
906	Expression Difference	2644	Ps.00g009100-v1.0.a1	ATGCCATTACAACATCCCTCCCTCCGCATGTGGCTCCTCAGTGGTATTGTGACAGCCCTCTATGCTTCGAATGTCATAGCCACAAAGGATGCGTCAGATGATTTTGACGTCTTGAAATATGTCGATCCTTTGATTGGCACCGCGAATGGAGGTTTGTGTTGAACATGACAAGCATTTCTGTCTGCTAAGGCTGATAACTCTTATAGGCCATGTATTTGCTGGCGCGACTTTGCCGTTTGGTGATTCATACCATACACCCTGTTTTCATCTATCAAGGCTAACAAATACAGGTATGGCCAAAGCCGTGGCGGACACAACAGGCGAGAATCAGGCTGGCTTCGCTTATGATACGAAAGTTGTGACTGGTTTCTCACACATGCATGATTCTGGAACTGGCGGCGTAAGTTTTCGCAGAATATTGGAGAACATGCCCTGTATCTGACTGGTTCTAAAGTCCCCATCAATGGGAAATTTTCCCATCTTCGCGCAAGGAAATTGCCCGCAAGACGATATTAACCAGTGCAAATGGCAACAATCGGACAGAGCAGCTGCCTGGGAAAGAAAGTCACCCGAAGCTCGCCCAGGGTATTTCAGCATTTCATTGGCGAATGGCGTTCACGCGGAAATGACAACCACAAATCGATCTGCTTTATATCGGTTCACGTTCAATGAAACCTCCGGCCAGTCGCTCAGTCCAGTAGTTCTTCTTGATCTGATGGATTTACCACAATCTCGAACAAGTGGAAGTGCCGATGTGGACCGATCAACCGGGCGTATCACGGGAAGTGGAACTTTCAGCCCGAGCTTTGGTATCGGCAGTTATAAGTCATATGTCTGCGTTGATTTCAAAGGCGCAGAGCTTCGTGACACAGGAACCTGGGAGAAAAACCAACCCAACATCAACAATCGGACATTGACACTCGGGTCTGACGCATCATCCACTCTCTCGGCCGGTACATTTGCCAGATTCCACGCCCCCAAGGATAACAGTATTCTTGCTCGCGTTGGTGTCAGCTTCATAAGTGCTCACCAGGCTTGCTCGAACGCGGAGCGAGAACAACCCGACTTTGACTTCGAGGGCACTGTTTCGGCTGCTGAATCTGCTTGGCGAAAAAAGTTGGATGTCATTTCTGTGGATGCAGATGGAGTTTCATCAGATCTGCAAACGGTATTCTGGAGTGGAGCATATCGAACATTCATCAGTCCCCAAGACTATACCGGTGAAAACCCTCTGTGGAAAAGTGATGAGCCGTATTATGACAGCTACTATTGGTGAGTCAACCCCCCGTCAATAAATATGACTAGCATGCTAATAATATGGCCCAGTATATGGGACTCTTTCCGCAGCATTCATCCACTGCTGACCCTGGTTGATCCTTTGTCCCAGTCCCTCATGATGCGCAGCTTAATCGACACCTATAGACACGAAGGATATCTGCCTGACTGTCGCATGTCGCTTTGCAAGGGATTCACGCAGGGCGGGTCCAACGCAGATGTGGTTATGGCAGATGCGTATCTGAAAAAGGTTCCGGGTATCGACTGGGACACTGCATATGAAGCTGTTGTCAAGGATGCAGAGGTAGAGCCCAAAAACTGGGATGTGGAAGGCCGCGGTGGCTTGCGGAGTTGGAAAAATCTTGGCTATATTCCTTTTGATGACTATGATCCCGATGGCGAAGGTACACACACTCGGAGTATATCGCGGACGGTGGAGTATGCCTACAACGACTTTTGCATTGCCGAGATGGCACAAGGCATGGGCCACCAGTCCGACTATGAGAAATACACAAAACGGTCTGGAAACTGGGTCCACATGTTCAAGCCCGACCAGAAGTCAAGCATCAAGGGGGTCGACACCAACTTCACTGGATTCCTACAGCCTCGATATACGAACGGCACATGGGGATACCAAGACCCAATATTTTGTAGTCCTCTTTTGAACTTTACCTCATGCTACCTCAATCCTGATGGCCATGAGACCTATGAAGGTAGTGCATGGATGTATACCTTGTGAGTGCTCACTTGTGATTTATGCTTCTTATCCTCGTAACTAACGCTTTACAGTTATGCCCCCCACGACATGGGCGCTCTTATCAAGACGCTTGGCGGTGCTGAATCCTTCACCTCTCGGCTAAGCTATCTCCATGACTCTGGTTTGCTCTATGTGGGAGATGAACAGGCCTTCTTACCCGTTTATCAATTCCACTACTCGGGACGGCCAGGTCTCTCGGCAAAGCAGAGCCACTTCTACATTCCATCCCAATTCAACACGACAGTCAATGGGATCGCCGGCAACGACGATAGCGGAGCCATGGGCTCATTTGTTGTTCTGAGCATGATGGGTTTGTGGCCAGTGCCCGGTCAGGACGTTTACCTGATCACTCCTCCCTACTTCAAAGAAGTCAGCATTCGAAATGCCCTCACTGGAAAGGTCGCCACTATCCGCAACATCAATTTCGATCCTAGTTACAGGTCCATCTATATCCAGAGTGCCAAGTGGAATGACAAACCATGGTCAAGGAATTGGATCAGCCACGAATTCTTCGCTGAGGGTGGTGTTCTTGAACTTGTGCTGGGACCCAAGGAGAGTGAATGGGGAACTCATATTCAGGATCTGCCGCCAAGTTTGAGCGATTATCACTAA	Ps.00g009100	0.38	0.415018	-0.418894
907	Expression Difference	1464	Ps.00g066010-v1.0.a1	ATGGGACTTTCACTTCTTCGCAACAAAATACCGACTCGCGAATCCATCATCTACACCGTTTGCGTCAATGCTGTTGCCTACAAGTTTATCTCTACGGTTGTAAATCTTGAACAAGACACCGACCTTGCCCTCGAGCTGAGGAAGAATGCCAACGAGTATCGAGCATCAGCTCAGGCCGCATTAAAGCAGATCCCACTGCTAATAGCACCCTCTCTTGCGCTATTACAGGCTATCATATGTGGGGTAAGCCTCTAGATCCTCCTGCTGTATCCTTTATCCGCGAAACTAATCCATTCCTAGATATTCCTTCACCAAGGGTCTGGGGACGTCGATTTAAGTGGGGAGCTCACCAAGGCCGCCTGTAACACTTGCATTGACTTGGATCTTCAAACAAAAGTACTATGTGGAACTGCCAGCGAGGAAGAGCTTTTCTGTTTCCTTTGGTGCTACACATTGGACAGAAACCATGCATTCAAATCACGAACTTCACGCTGCCTTCTCGACGTTCAGCTACCCTCCACTTTCAGCGATCTTTATCCAACTTACCCCCCTATGGCCGAACATTTCTTGATTTATCTGGATCTTGCTCGGGTGCAGGATACGGTGGTTTCATATCTACCCGATAACTCATTGAATCACCACAACCCATCCTTGCTATATGGTACTGGGGAATACATGCTGCTGCAGATGCAATATATCGAGCAAAGAATGAACAACGTGAGTCAGGAACATCCCTTTTTTCCTTTATCCACAATTTCCTAACCGATTGCAGATGGCTTTATTATCATCTGAATGGAAGGGACTCGACTGCCAGCCCGAAATGTCCGCCCTCAAATTCGCCTATCAATCAGTCATGACCGGACTCCTATACCTCCTCCAATCTGACCCAGGCCAGCCAATCCGCTCAACAGAGAGCTATCTTCAATCAGCGCGCGAGGAACTTTTAGCGCTTGTATCCATGTGTCACACGGCGGAGAAGCAAACCGCAGTCAACTTTTTGAACTGGTGAGTAGTACCCAATACCAATATGGTATATTTAAAAAGATTTTCACCTCTAAAACGCACCCCAGGACGATTTTACTCTATCCAGCGACGGCATACCTAGTCCTATTCTGCAACGTCGTCGCGACATCCGATATCGGCGATTTCAACCTCATGAAAGCTATCGCTGATTGTCTCAGTCAAACTGGAATCAGCTACCCCCTTGTGCAATTACGAACACTGTACCAGAAATTCCTTGGTCTTTCTCAGGAGTTTTTCAACGATGAGCGCAATGCGCTTCAGAGGATCCCTTCGCCTCGGTTGGGAAGTCCGCTGTCTAACCCGGTTGGGAATCCATTTGCGATTACGTGGGGTGCAGATGATTTGGTTTTCAACCAGTTCGTTTTCACTGGTGCAGAAAGCTTCTCTGGTATGCTGAGTATGCCAGATATTGATCCATCTCTACCGTATAGTTTTGATTGA	Ps.00g066010	0.38	0.412752	-0.418556
908	Expression Difference	3471	Ps.00g097120-v1.0.a1	ATGTCGCTCGGCCACAACGCCTGGCCTCCGGGCAATATTCGGCCCCCAGATGATCTTCAGGTCTCCCCCCGCCCAGTCAATGGCTTAGTGAAGACTTTATCTGGCTCCCGGACGCCCCAAATACGCGGCTCTGTCGGCGCTGAAGCGCCGAACCCCAGCTCGACATCCGAAGCCGATATCGCGCCCGAAGAGGACCCGCGCATTGCTCAATTCCGTGAATTGTATCGCCGCAGTGAGGCGAAAATAAGTGCGCTATTCTCTGGACGATACTCGGACGATAACCGTGCGGCTGGGGAAACTACTGAGGCGTCCGAAGCTCAACCCGAACGCGTCGATGATGCGCCTCCCACTTCCACCGCCCCACGCAAGTCTGCTCGCAAGCTTGACGATGATGATTACGATGACTACGATGATGATGACGAGGACGAGGAAATGGACGATGCTACTGAATCACCTCTAAAAACCAAGTCCGCCGCTGCGTCACAGGAACCTAGTGGTGCCGCGCCATTAGCATCTCGTCCCGGTACCTCGATAGCAGATGGACCAAAAGAGCCCAAGAAAGAGACAATGGAGGATCTCCGGAAGCAACTCGAGGAAGACAAAAAAGCAACGGAGGAGGCCGCCAGAAGAAGCTTCCACACTCTGTTTTACACCCTTGAGAATGACCGGGATGCTATGCTTGATCAACAGCGCTTGGAGGAGTCAGAGAGACAAGTTGAGGCAGAGATATCTGGCCAGGCTAATATGAGCGGCAACAATGTCTCGGGGGCTTCCAATGGCTACAGTTCCTTGAGTAATACCAACCTGGGCGCTTCCAGTTTGACTCTGAAAAACCTTATCGCGCGAATTGATAAGAAGCGAGACCGGGTACAGGCATCGGATGCTGAACTTCGGAGCTTGCTGAGTGAGGTTCGCAAGAATCGCAGCAAATGGGCGAACGAAGACAAGGTCGGCCAGGAAGAGCTTTATGAAGCCGCAGAAAAGGTTCTCAGTGAGCTCAAAGCTATGACAGAACATTCAACTGCTTTTTTGACTCGCGTCAACAAACGCGATGCGCCAGACTATCATACAAGTAAGCGGCCCTTTCACGGCAATGATCTGTTTCGTCTACTAACTTCCTACTAGTCATTAAGCACCCGATGGACCTTGGGTCAATGACCAAAAAGCTGAAAGGCTTGCAGTATAGATCGAAACAAGACTTCGTCGATGACCTCACCCTCATTTGGGCGAATTGCTTGAAATACAATACCAACACCGAACATCCTCTCCGGAAGCACGCACTTTACATGCGCAAGGAGACTGAGAAGCTTGTCCCTCTCATCCCGGATATTGTCATCAGAGACCGTGCGGAGGTTGAGGCCGAAGAACGTCGACTCCAGCTTGCCGATAACGATGGCGCCGAAGAGAGTGACGATGAGCCCATCATGTCTTCACGAGGCAGAAAGGCTCCCGGCAAGAAGACTTCCAAAAAAGGAACAGCCCCTTCTCGCAATACTCCCAGTCCCGCCAGGGCCCCCAGCACTCAGCCACCTGCGCCAGCTCGCGCAGATTCGGACGCTGCTGGTGAAGCTAGTCAAAATGGATTTTCCACACCACCTCCTGGATCTAACACGCCGTCTGACCCTGCTGGTCCAGGAGCGATGGCCACAGCGAGCCAGGATGATTCAATGGATATCGACGGTCAGAGTACGTCGACAACTGCTCTCAGTGCCATGTCAGTTTCCGGCGGTGTAGAACCGGAAGACCCCGAGTACAAAGTGTGGAAGCAAGTCACCAAGAAAGACAGAGCGCGCGTTGCGGCGGAGCGACATCGTCTCCTCCGGGGAGACAAGCTCAACTCCGAAGAACCCGCTTTGCTTAGAAGTAAAGCTGGCATGCGCCGATGGCTTCGACACCAGAAACAAGCTACTATCGAAGCTGACAAGTCTCGCGATGGGGACTCTCAAGCCTTGGAGCCTGAGGCCGCAGGCGAGAGCCTTGCAGAAGGCATTGAGGTGGAAGAAGACCAGATGCTCCCTTATTATTATGATGTCATGTCTGGCGTTCCTGATCTCCCCGAGCGGCTACTCTGGAAGGAGGACGCGCAAGGCAATGTTGTTGATGCCTCTGAAGAGTTCCTTCATGTGCTTGAAAAAGGTCTTTTTATCCAACCAGATAGCAAGTTGACCCGCAAGATGAACTCGAACATGCGACAGATGCAAGAAACTCGTAAGATCTGCTCAAAAATTGGCATTGTTAAGCAGATGCAGCTTCAATCCCAGGTAAGCGACCATGTTGCTCTGCTATCACCCGGTATCTTGGCTAACCTTTCTCTAGATGTACCAAAATCAATTCCAGAAATATCAACCCGAGCCATTTCAGGAGCAAGACATCGAACCACATGTCATGAATGACAACGGCCCTGTCATTGCCCCCTGGGCCTGTAGGGCAGCATTGCAGCGCTCAGTCGCTAAGGTTTTCTATCACACTGGCTTTGAGGAATACCAGCCATCTGCCCTCGAAGCAGTTACTGATATTGCCGCCGACTTTTTCCATAAGCTGGGGTCCACGTTCAAGTCTTATATGGAAACACCGAAGGTTCCTACCACGGAGTCACATGAAGCTACACCTTCCGCCGCCGAATGGAAGCCTGCATACACTCATTCTGAAATCGTTTTGCACACCTTGTCCACCGTGGGGATCCATATAGATGAATTGGAATGCTATATCAAGGACGATGTGGATCGTCTGGGGACTAAGCTCACAACTGCTAATGATCGCCTCAGGTCACTCCTGACGGAACTCCTTCGACCCGCTCTTGAAGGCGGCGAAGATGGCTCAAACGCATTTGCCGATGGCAGTGAACAGTTCGTCGGCGGTGACTTTGCTGAGGATATCGACGAGGATTTCTTCGGTTTCAAAGAACTGGGCTTGGATCGGGAGTTTGGCCTTTCCACGCTCAGTGTACCCTTACATCTGCTTCAGAATCGTATGTTCAATGCGGCCAATCCGCAAAGCACGAGCGTTTCACCGACCGTCACTCTTTTCGCTCCTCCGCCCCCATATGCACGCATCTCAACAGACAACCTTCCTCGCCAGATTGGACTCCTACAGGAATTCTTCAAGGGCAAGCTTGACGCAAACGGTGATGAACCTCTTGTGGAAGACCTGGAGCTGCCTCCCAAGCAGCGGCCCATGGCCATCAAACCCCGTCTCCCAGCCTCTGGCAAAATCCCCCAGTCTAGTCTCTCGGGTCTTACATCCAGTCCGCAGAAACGAGCCGCTCCACCGATGGCATCCAAATCTGGCGGCGCAGAGCCAAGCAAGAAGAAATCCAAGAAGAACAGTGCTGGGACCCTCGAAATGCCCAACCTCAACCCAGATGGTGAAGGCGACCAAACACCTGGTGACCCGGCCACAAATGCCGATATGAAGGCTGAAGACACCGGCCTTGGTGATGGCGCTGGTGAATCCATGACCAACGGAGCGTGA	Ps.00g097120	0.43	0.371771	-0.418228
909	Expression Difference	2314	Ps.00g057990-v1.0.a1	ATGCGGATGGTAAGTCATTAAAACCATCATGCTGCCAAATCCCGAGTTCCAGCTTACAATGAATTAGTTCTAATATCGCAGGGATCAGTCCCTCCGTATGATGCAACTACCGCTGCGATTAATACAACGCAAGATATATTCAGCGATGCAGATTCAATGCCCGTACCACCAGTGCTGCATAATGCCGGTGAAATAGAGCCACTCTCCTTATATAACACCGGGGCTGAAGATACGTCGGCTATCTTAGCCTCAGATGCACCTCCGTTCTTGGGCATTGAAGGTGATCCTGAGCCTTTTGCCTTCAACTATCTGGACAATGTATGCCTTCCTCCTTTCTATGACCAGGCTACAATGTATCCGAATTTGTCTTTGGCAGACCCCTTCACCTCTCCTACAGTGGACATTGGCCCGTTCCCACCTGACCAAATAGACCGCACTGGACACGCCGCAGAAAGCAGTCCCCGAGTCGTCTCACAGTTGATAGCTCACAACGAAAGTGATCGCAACGGGCACGCCGCTTCGTTTGTTCGGGTCTCGCAAGAAGATTGGCAATGGCTATCAGGGCAAATGTCTCAATTTCCAACTGTGATCCCAGCAGACTACCAAATGCCTTCCCGACATGCCATTTCCCGTTATCTGCATGGCTTCCTGGCGGGCTTTCATCCTCATTTCCCCATAATTCACCCACAAACTCTCTCATTTAGGGACATGGCACCCGAGCTTATTCTAGCGTTGGTTGCTGTTGGAAGCCACTATTGTCTGGAATCACACCAGGGCCTGAAATTGTTTTCCATCGCGAGGGGGATCGCATTGGAACAGTTGCGCCGGCGAGATATCGAAATGGATAGTCGCACTAACGCACTGTCACTCGATCCATCATGGCCCCTTCTACAATCACCAAAATCGTTGCCTAGTTTAAATCATCGTGAGCGCAACGAAAATGAAACGCATGCTTTCCCTGATTACCAAGGGAACCATGCCGACCTAGAAACAATGCAGGCGTTGTTTTTCTTAATGGCAATGGCTACATGGGGCGGGGAACATCGCTCGCTCGTGAGACAGGCCATTGCCACCCAAAGTATCCTCGCGATGCTTGTCCGTCAACACGGCCTTTCAGAGCACTCTATTACCCCTCGAGGATGGGAGGATTGGGCCCGTCAAGAGAGTGCCCGGCGTACAAAACTGATTATATTCTGCTTTTTCAATCTTCATACGATGGTTTTCAATCTTCCTTCGCCAATCCTAGTTGGCGATGTCCAGCTGAGGATTCCCTGCTCGGAATGGGAATGGAAAATGCAAGATTCCGCTAGCTGGATGGCTGCGCACCAACAATCGACTCAACCACCCCTCTTTCAGGATTGCTTCACAGCTTTACTTCAGGAGACTAACAATACCCCTACCTATTCCTCTCTTGGTGGTCATATTCTGATCCACGCCATGCTTCAACGTATTATTTCGATTCGAAATTCGACGCGATTGGAGGGAATGGAAAACGAGATGTTTCCAGGACTTACGGAACCATTGCGACGAGCTTTGAAGAAATGGCAAAGTGGATGGGAACAAAATCCTGAATCTTCTTACAGTCCGCTTGATAAACACGGTCCTATTGCCTTCAACTCAAGGGTGAGCCTTTTTCATATATTTTACAAAGCATCATCTTACCAGAAGCCCTCATGTAGGCTCTTTATCAACTGGCACATATCCGTTTTGCAGTGGACATTGGATCATCTCGGTCGCTTTTAGAACAAAGTCCTACCCAAATCGCCAAACGATTACTGGGGGGGCCCAGGTTACAAAGAGGCCCCCGTCTCCTTGTTGCCGCTAGACATTCGGTATGTCCATATTCCCCGCTCGCTGGTCCACTGGCGGCCTTCTTTCTTTCCACTTCATAGCGTTTCAAAGATTAGCTAATCTGATCCGTCTGAAGGCTGCTGCGCTTTGCTCGCCTGTGCAAATGGGGGTGCACTTCGTTGGACGTGCACCTAGTTGGTCTGTCATGCATGCCGTTTGCTCGCTGGAATATGCGTACACTCTCAATCAATTCCTGCAAGCAACAACGCCTGAACTGCTCGAATATCCATTGGACGAGGAGGAAAAGGCTCTACTCGCGACCGTCAAGGAGACCTTGCTAGAGGTAGAAACATCGACCCCAAGAGGGAATCCTAAGAGCATTGAGTCCGAACCACGATTGCTTGGGCCAAAGGTGGTAAGAGCGTGGGGGATAGTTCTGGATGGCATGCGAACCTGGAATGCTGTGTGTGTTATAACCAAGGTACTGTTCCTTTACGCAGATTTACTGGAGCAAAATCTGTGA	Ps.00g057990	0.29	0.515762	-0.418197
910	Expression Difference	1958	Ps.00g107700-v1.0.a1	ATGAGTGACAAAATCCCTTCGTGGAATGTCGTCCACAAGCTGGAGAAGCGCCAGCTTCTCATCGGGATTAACTGCGTTGCTGGACTATCTATTTTGTTCTTCGGATACGACCAAGGAATGATGGCCGGTGTCAACAACGCAAAGGATTATATTGATCTCATGGGATTCGGCTATACTGAAGTGGTGGATGGCGAAGTGACCCCGGTGGTCACAAATTCTCTGCTGCAAGGCGGGATTGTGTCGGTCTACTACCTGGGAACCCTTTTTGGCGCATTACTTGGTGGCTGGCTTGGAGACCGCACGGGAAGAATCAAGACCATTGCAGCGGGTGCTCTATGGGCCATTCTAGGCGCAGCTCTGCAGTGTTCTGCACAGAACCACAATTGGATGATTTGCGGTAAGGAGGCATATGTTCAATATATGCAAACTTAGACTAACTTTCGCAGCGCGCTTCGTTAATGGTATCGGAACTGGAATTTTGAACGCTATCGTCCCTGTCTGGGCTACCGAGACGGCTGAACATACTTCGCGCGGACAATTCATTGCTATTGAATTCACGCTAAACATTTTTGGTGTTGTGCTGGCCTATTGGCTGGAGTTGTATGTAAATCGATCCGATCTCTGCGATATCCTTTCTAACGTTCGACAGTGGCCTGTCTTTCATCGACAACGGAGAGTCAGCCTTCCGCTGGAGATTCCCCATCGCATTCCAGATCATCTTCCTCTTAGCACTCTTTGCGGCTGTCTGGTTCTTCCCAGAGTCACCTCGATGGCTCGTCAAAGTCGGCCGGGAGGAAGAGGCTCGCTACATTCTACAGCGTCTACGTGGATCTAGCGGAGAGGACCTCCTCCGAGCGGAAGCTGAGTTCCAGGATATTTTGAGCATCGCAGAGCTGGAGCGGACAGTGGATCATGGTGACTCATATCTTTCTATGCTGGTTGGCTACAAATCCGGTGATCTTCATATCGGCCGTCGTGTACAGTTGGTCATTTGGCTACAGATCATGCAGGAATGGGTTGGTATTGCGGGAGTTACTGTCTATGCACCGACCATCTTTGGCATTGCTGGGTTTGATTCGATGAAGAGTCAGTGGATTAGCGGACTGAACAACATTTTCTACATGGTATGTTTTGGCGTTACAAAAGAGACCGATTTGTGCTAATGTGCATGTTTAGTTTGCTACGTTAGTCTGCGTCTTTACTCTCGACCGCATCGGTCGTCGGTGGACTTTGTATTGGGGAGCAGTTGTCCAGGGTATTGCCATGTTCCTTGCGGGTGGATTCTCCCGTCTCGCTATCGACAACAAGGCAGCTGGTGACATGGGCAAGGCATCCTCGTATGGTGCGGCCGCAGCCTCGATGATTTTCATCTTTACCTCTGCATTCGGAGCTTCGTGGCTCACGGTCCCTTGGTACGGAACTTGCATCTGATCGTTTCATTCAATGCTAACTGATCTCTTAGGGTTTACCCGGCTGAAATCTTCCCCCTGGCCGTCCGTGCACGTGGAAATGCCTTTGGTGTCGTCGGATGGAGTATTGGAAATGGATGGCTGGTGAGTGAAAATCTTCATTGAATATAAGAACATATACTGACCGAACATCGAAAGACTCTACTGTGCCCCGTCATGTTCAACGCCATTGGCGAAAAGACACTGTACGTCTTCGCCGCCAGTAATGTCATCGCCATCCCCATGGTGTGGGCTCTGTACCCTGAAAGCAATCAGCGCACCCTAGAGGATATGGATCTCCTGTTCGCGGCTAAGACCCCCTGGACCTGGGATGCAGAGAAGACCTTTGCGCGCCTCAAGGCGGAGAACCCAGGCATGGTCCAGTCTCTCGGTCCCAAGGGCAGTGTGTTGGACCCGGAGACTGGAAAGCCTCTTTCTGTTGCTGCAGTTGTTGCAGCTTCCAAGGCTGGCGATAATTCTGTAGGAGCGGAGCATGTAGATCACGCTTAG	Ps.00g107700	0.31	0.488132	-0.417969
911	Expression Difference	1213	Ps.00g042070-v1.0.a1	ATGCGTCCTCATCAGTATCAAGGTTATAGCTTTCCTCGTGTTGCTGATGATGAGCCATACGGCTTGGGTCCGTTGCCCCAGGAGCTCCTCGGAGATCCAAACGCATATATTGATGTCTACCGCTCGCATGTCACCCCCACCATGACTGGCGCACCCCCAGAGGTGTTGGGCCCCCAGGATGTAGAGGGTCACTCAGATTGGCCACTTTTGCAATCCTCCCCTGCCTTCAAAGACCAATCATACAACTATCCTCAGTTGGAGTCTCTTCAGCCACTTCCAGACTCCCCACCATCGCCACTTTCTGAGGTCTCCTCCTACCACTCCCCTCATTCGCTCGCTGCTTCAAGTCCGGGAATGACGGCTCAGACAGCAGACCGTCTCTCGCCCCGTTCAAGCACTGGTGACAATAATCAGGAGCGTCACAGTCACCCTCCCTACTCTGTTCTCATCTACCAGGCCTTGAAGGAAGCCCCAGGAAACAAGCTTCAACTCCAGAGCATTTACTCCTGGTTCGAAGCGAATACAGACAAGGGAGGGGACCCGAACGCAAAGGGATGGCAAAACAGTATCCGCCATAATCTCTCAATGAACGCGGTAACTCTCACTTTCCATACTTCATTCTTTCAGTTCCTTGCAATACGTTTGATGCAACGTCTGCTATATTTGATATCAATACTAACCTGGAGTCTAGGGATTCGAGGCAGTGAAGGAAGAAATTGGTCCAGGCAAAAGGGCAGTGAACTTCTGGAGGCTGACGCCGGAAGCCATCCGCAGCGGTGGCATTCAATCAACTACCCGCTACCGCAAACTTCAACACCTAAAGAAAGGTGTGAACTCAGGCCATCGCGGGGCCACACGTCAGCAGTCGGAGTCCAAGGGGGCCCACGCCACGAGGATCATCAAATCACGCAGTGCGAACAGTCCACACAACGAGCGCACCGAAGCATATCATCGGCGGCAAATGATAGGCACGAACCCTAGCCTCGGACATGAATACGGCCCCACGAGCCTTCCAGCGATGCAAAGATACATGCAGCACCCCATAGGCCCTGTTGTCGGATGCACCCCGGTGGTACCAGGCAACAATACGATCTTCATGGATACCATGGAACCAGGACCGACATTTGACGTGGGCCATAACCACGATTGGTACAATCCGGAGTCGGGCTTCAACAGGGTCCACGACCCACTCGAGGGTCCCAGTCGATCATGA	Ps.00g042070	0.21	0.618874	-0.417806
912	Expression Difference	1687	Ps.00g085390-v1.0.a1	ATGCCAGAAAAAGGCCATCCTATTCGCGTCTTGATTGCCGGCGCAGGCATCGCAGGTCTTGCGACGGCTATATCGCTAACACGTATATCAACTGTTCCAAACTTGGATATCCAGCTATATGAACAAGCTCCAGAGCTCTTGGAAATAGGAGCTAGCATTGCGCTCAGCCCTAATGTAGGTATCTTGTGCATTATTTTGAAATGATTAGACTATCTAACCGTGAATGTGAAATATCAGGGCATGCGCACACTGGAGAAGCTTGGCGTACACAATGCCCTAAGCGACGAAGTTGGCTTTAGAGGTCCGAGTGGAATCCCGCAGATCTTCCGGTATGGATCCATCATATATATTCGACTTGTACTTCTCAGCACGCTGACCGATAGATAAATAGCCACTGGAAGACGGACCAAGTAGTGTCAACAGACACTCATAGCAACGTCTCTGACCCCCGTCACCATACTACCCGCTTCCACCGCGGCCATGTGCACTCTGCTCTGCTAGAGCATGTCCCCAAAGAGTCGATCCACTTGGGCAAGAAGATTGCGCGCGCGGAAGCTGATGAGGCTGGTGTTTCGTTGTATTTCGAGGATGGGACTAGTGCTCACGGAGATATCCTCATTGGGGCAGATGGGATTCGATCGGTTTGTGATATGACCTTGGTTAACATTGCGGTTTTGCTAACTTGAGCTTAGAGTATTAGACAATCGTTCATCCCAGATTATAAGTTACGCTTCAGTGGGAAGATATTCATGAGGGCGACGTTTGATGCCTCGTTGGTAGAGGGCAAGATCCCTGATTTGCCTGCTGATTCGATCCACTGGGTATGTTATCACTGTGCTGGGGAGTGCTAGAACAATTGCTAACAATATTAACAGTGGGGACCTAAAGACAACTTCTTTGCGTCTCGGCTTGGTAAGTGGAAAACAATGAGCGTCTCATAGCCGCATAGATCTGACAAAACCCAGGCAAGAACCAGTACACCACTGTTGGTGCATACGATGACCCACGCTCGGCAGAGGAGGTGGAGAAGAGCATTGCGTGGGATCAAGATGGCAACGTGGAGTTTTTGAGAGACAGATACAAAGTATGGTGTCATATTCCCAATTGACATGCCCGAACCCACTTGACTCACAGTTCTTAGGACTGGAACCCCACGGTCAAAGCTCTGACAGAGCTCACACCATCCACAAATCTTTATCCCAATTTCGCAGGAGATGCTCTCCCAAACTGGATCTTTGGGTCACGAGTGACTTTAATCGGAGACGCAGCCCACGCCCACGGCGGTGCCTTCGCAGCCGGAGGGTCACTGGCACTAGACGACTCGCTCGCCCTTGGCCTTGCATTCAAAGAAGTGTTCTCTTCGAAGAATGCCACGTTCTCAGCTCGAAATATCAACAAGGCATTGCGGCTGTACAGTCAAACCAGGCAACCGCATACAGCTCGGTTGCTGGGTATTGTGCACAGTCAGATCAACAAGAAGGGTACTATTTTTGCGACACCCGAAGAAGAGGATGCTGCGCTTGTTACCCGACTCACGGGCAGGCCAAATACGGAGTGGCTATCGGAACACGATGTTGAAGCTGCGTTTAACGCTGTTGTTGAACGAGAAGGGGCGCAGCGACAGGTACGCCTTGCTGAGTCGGAAACAAAGACAGGAGAGATTCAGCTCCAGGGTAGCAAGTTATAG	Ps.00g085390	0.23	0.595447	-0.417617
913	Expression Difference	2163	Ps.00g087660-v1.0.a1	ATGGATACATTTTTAACTGGGGTGTGTCTCGTATACTATGGATCATAGGGCAAGCGGCTAATTCGTGTATTGCATACAGCTCACCCGGCAGGCTATGAATTATGCCATTCGGTATGCTTAATAACGACTGAGGAACGACACCCTTCAATGCTAAAAGCTGTCACGTAGGTCGGGAATTGCGATAACTGCCAGTTATGCAATGCGCCAGTCATCGCGCTTGCTCAGAGTAAGTCTTTTCAGCTGTGGGAAGAAGTCAGCGCTGATCCATTCCCCCAGAATGTCAAAAGCGAGGACCGAGATGAGCTAGTTTCGTTGCAACAACGCCTGGAAAGCAAGATACAAGTTATCGCCCCAGCCATTGACATGATTGAGTTGATGTGAGTCACCCGGCACTGGTTTGGATTGCCAGAAAGCTCATAATTGTTTTCTAGTGCTGCTCGAGGAAATACGTCATTGGAATCTGCTGTGGCCCTCACAAAGTCTCTGAGATGGGAAATTCAAGCCTTAGGACAGCGGCTGGGAAGAGCCGCGGCATCTGAAGAATTGAGATGCAAAGGGGCAAGATCGTCCAATGATCAAACGAACAGCGAGAAAGAAATCAAGCTTATTATCAAAGATATCAAGAAGCTGTTGGCTCGGATTGAAGACGCAGTGCCACTGATGAACCTGGCCATCACCACCTCTGGGGCCAAGTTATCCACCAACTTGCCCGCAACGGTGTCGCCATCTCGGCTCCTCCAAGCAAGCACATTTCTTACAGCAGGGGATACACAATATTCAATGTCCCCATCTCAAGCAGTCCAAGTAGGGCCGACTTTTACCTTATCGATGTACATGCTATTTGCCAGCCACTTGCGACCCCATGATGAAGAATCTGTTCGCGAGGCCACATGGAAGGAAGTCATGCACAAGGCACGTCTGAAGCTGCGCCGCGTTCCAATAGCTTCATTGCAGTCTCCAGACCAACACCCACGAATGAAACTTCCGGGGCCAGCTGGGTCCGATGAATACGCTTACCAAGTCCTGATCATCGAAGACCTAGATGATGGCCGAGTCCACACAATCGACGAGAATGACCCGCAGCCCCAAAACTATGAAGGCGTTTCCACGACAGGAATCCGGGAGATTCTTCCTATTCATCAAATTTCGAAAATCTTCTACGCAGATACCGGGAGGATCCTCAACATCAGCACAGAGGGCGAAACAAACAACCCAGTGCTACTATTGAAACGCGACCTAAATGCTCTCCCACCACGGCGCATGATGGAACGCGACGAGATGGAGGAGGACTTTGCTCAACCAGAATCCGAAGAAGAACCAGAGGACGAGGAGCAAGCTCAACTCGACGCACAGCTGAACGGAGGCGAGAATCCGGAAACCAGCAGCTTCAATTATCTGCATGAAGACTCCATCCCCGAAGAATGGCGTCTACCTCCCGGACTGGACCCAGAATGGATCGCATTTGAAGTTTACAACGAAGACGAAGCCTCCGATACCGAGTCCGAAGCCGAAAATCCCGAATCATCCACAGATGAACCCTCAATTGACCCAAATATGATGGCCAAGCTATCGCTTAATGAGAAGGGGCATCCATCTCACTCCCCATCTCCCCTGAATCAATCATTCTCATCCGCCGCTGCAACAACAACAGTCTCCAACCCCCACTTCGAAAACATCCGCACCTCCCTCTCCCTCCTCGAAACCCTCCTCCGCCTAACATCCCTCCAACAATTCCAGCAACAATCCCACCTCTCCATCAGCGACGAGCTCCTCAACTTTTTCCTGGAAGAATCATCCACAACCGGCGCTGGCGGCGACGAACAGCACCGCCAGCGGCTCCGCTCCGAGGCCCGTCGTCGCGTTGGCTGGGATCCTTACAATGAAAGCCCCGTCAAACACCGCGGCGAGGATTACCAGTACGGCTGGGAGCCCGGTAGTGGTCCCCACCAATATGGTGGCGATCCTTACTCCCCCAGTGGGCGGTCGCAGGGCTTCCATCTTCGTTCCAGGGAAAGTACACCGGAGACTCCGGTGCGCAAAGGCTCGAATGTCCGTCCAAGTGTTCAGCGTGGTATGAGGCCTACGTATGCTGAGTCGCCCCTTTCAAAAAAGATGGGGAGGTCTCTGGATGATGGAGATGTAGGGTCTGGCACGACAGATTGA	Ps.00g087660	0.3	0.501786	-0.417275
914	Expression Difference	2234	Ps.00g050760-v1.0.a1	ATGGACATCTCTAATTTCCCGGAGGTACCCCGGTCAGAGCCTGTTCTTCCTCCCCCAGAGCCACCCTCATCCCCGCCGTCTATTGCTTCCGATACTCGCAGAACCAGAAAGCCACCAACTGTAACGCCCCGGTCATTCCGTCGATTCTTTACCCCACGTTCTTTATTACCGACTGGAGATACTTCTATCACGCCCTCGACCAGCCGCCAGGCCTTACGAGCACTCACATCACCCGCGGTGAATCGTCTGGGGCCAGCCTTTTCGAGAACCTCCAAGGCTGGCAGCGCCAGAAGTCCTCACGATGGCTTACCAGAAGACTTTATTCGCACCCCGAGCAGGAAAAGAAAAAACTCATTCTCCTCAGTCGTCTCCCCGCAATCCTCGCCTCTGAAGAGAGTTCGTGTACGGTCTCCGATACACGATGTGGAACAAGATATTAAAATTCCAAATATCGACCTTCGTCCTGATGCATTAGCACCGCCGAGTCCACCCAAGCGAAATCCCCCCGTGGCCCCTGTACGCCGCTCCCGGGCATTGCAGTCATCTGGTGCTTTGTTTATGCGAACTATGATGGGGGCTCGGGCCAATAAAGTAACACTACGATCTAACTCTGGCGCTGGTTGGTATTCACCCCCCCACGGCATACTTTTCCACCTCTAATCTCATATACAGGCTGGCAAGATCTTACTTCCAACTTCTACTCGCAATCGCAGGACCGTCACATGTGTAGTAGCTATGCATCGGAGGGTTCAGTGGCCCTCCCATTCTGTAATGCTTCATGCAACAGTGAGTTATGTTCCACCTGACTGCTCCCCATACGTGCTAACAAATGGGAAGCAAATTCTCTTGTTGCAGTCGGCGATGAAGAGGGTGGAATTCGCCTCTTGGATTCATCGATGGATGAGGATGCTGGGTTCTCTGGCGCATACCTTGGTTTCCGTCCACACATGAATTCGATCATGGACCTCGAGTTCTCATCGGACGACATGCTACTGGCTACGGCATCTGGCGACCAAACATCTCTTATTATTGATATGACAACACAACGACCCATTCACTGCTTATCGAATCACTCATCCTCCGTTAAGCGTGTCCAATTCCAACCGGCATCAAACAATAAGGTTCTTGCTACGTGCAGTCGGGATGGAAACGTCAATATTTGGGATCTCCGCTGTAAAGGATTTGAACGGCCTGCGTTACAAGTTCAATGCTCCCTGGAATCCGAAACCGAAAACGCCGCGACCACTGCACCTCCAAAGATGTTATACCCGCACGTTCTGAATACCATTGAAGGTGCCCATGCATACACAACCTCTCATAAACCAACCATGGATAAAAATGATGCGCCACCAATTGGCCGGACCGACATCACCGTTACTTCTCTCGCCTTTCTCTCGCCTGGCCGCGAAAATCTTTTCGTTACGGCTTCGGAGGCTAGCGCAAGTGTCAGACTTTGGGACTTGCGAACAGCACATAACAATCGGCGTGGTCGACCCGTTATCCCTCTATCTACCACGCAAGAGCCGGAAAGCCATGTGAAATATCGACGCTTTGGCCTGACTTCCATGGCGTTTGGAGGAGATGGCTCACGATTGTACACACTTTGCCGAGACAACACCGTTTATACCTACTCGACATCGCACTTAATTCTCGGGCATGCGCCTGAACTTTCACTCAATAACAACCGTCCACGAAGGACTGGAGGCTCCGACAAGGACGGTCTTGGGCCTCTCTATGGTTTCCGCCACCCTCGCCTCCAAATTTCCTCATTCTATGTGAAGTTGGCTGTGCGCAAAGCAAACCACGATCATCCGGAGATGCTGGCGACTGGGAGTAGCGACCACTGCCCCATTCTTTTCCCTACCGATGAACGGTACCTCAATTCTCCCGTGAAAACACCAGCCGAATCTCTGCCGAGTAGGACTTCCCTGTTCACTACCCGCTCAGGACTTCGTCGCACCAACTCTGGAATCGGCTTGTCCGGCCGTCTCGAAGATACCATCCCAATCCACCAATCAGGCACCCCTCTTATCGAAGGTCATCAGAAAGAGGTCACTGGTCTGTCTTGGACCCCGTCTGGTGAACTGATTACTGTGAGCGATGACTACTCTGCTCGGTGCTGGCGTGAGGGATCCGAGGCTCGCGAGCTTCGAAACGGTGGTGAAACTGAGGGTAAACGCTGGATGTGTGGCTGGGCTGATATGAAAGACTCAATTGACGACGAAGACGAATGA	Ps.00g050760	0.48	0.333722	-0.417154
915	Expression Difference	2885	Ps.00g055520-v1.0.a1	ATGTCGTCCCCCGTGGAGGAACGAAAAACCTATACCGAACCAAAGGACAAGCGCAAGGAGTCGGACACCTCCCCCACCTCCGAGGATGGAACCTATGTGACCGAGCCCGACACTGATCGCGATGCGGGTCGCTTGAAGGTTGACACGACGCGTTATGATCATGATGATGATGAGCATCCGCCCATGCGCACGCCATCCGCGCGTAGGGAGCAGGCTACTCGTCTGGAAGATGATTTGCTGCTCCTGCAAGCTGAGCGTATGACCTCGCATTCGACCAACCCAGCAGACGATGAACACGACCGCAATTCTATCAAACGCTCCCGTTCGCGTCGCTCGGAAGCGGTGGATGAATTCGATGAAGCTACAAACCCTCTGCACGAAAAGACCGCAATTTACAAGCCCCCCGAGAAACCAAATACCCAGGTTGCCGTCTTTGTGAAGAAGCTGCACCAGTCGAGTTTCATCGTGCGCTACTTGACCTACATTTGCCCGATCGTTCTCCTCCTCTTGATCCCGTTGCTGGTCGGCGCTCTCAGGTATCCCAATGCTAGCGTGGGTGGTGTCGAATTGATGTGGTTTTCGATTTGGTTAGAGATTGTCTGGTTGACTCTCTGGGCCGGACGGGTGAGTTCCAGTGAATCATTATTCCTCGTCAAGAAGCTGTGCTGATATTTTGTTTTTCTTTCCGTTTTTCTTAGCTTGCTAGCAAGTGTTTCCCTCCAATTGTTGGTATTTTTGCGAGTGTATTCACCAATAACGCGAAGAAGTGGCGTGACATGGCCAAGCAGCTCGAGCTTCACGCGGCGCTCTTTTTCTGGTGGCTCGGTGTGGAGATCTCCTTCCTGCCCACAATGAAAAACCATCATGTGGATGGTAATAAGAATACCAGGGGTTGGGAAATCACTCTGAACAAAATTATCATTGTCATCTTTGTGTGGACTATCCTGAATTTCATCGAAAAGATCCTCATCCAGCTGATTGCCATCAGCTTCCATATGCGGACCTATGCGGACCGCATTGAAATCAACAAGTTCCAGATTGGCAGTCTGACCAAGCTGTACGACTTCTCTCGATCCACTCTCGGTGAGAAAGATGATGCGTTTGAGGAGAAGAACGAGGAACCGACTTCTTCTGGAGTCAAGACCCCATTGCACTACGCTGGCCTGGCCCAACGCAAAGCTAAGGGTGCCCTGAACAAAGTTGGAAACCGGGTTGGCGATGTCGCAGGCGCAGTAGTGGCTGATGTCACGGGCCGCGCGGCTACTCGCAGCACAGATGCCTACCAGGTCATTTTGGCACTCTTGCGAACCACTGGAGGCTGTCAAGTCTTGGCACGTCGTCTCTATCGCACTTTTGTGAGGGACGGCTTTGAGACCGTTTTTGGTGGTGACCTGAAAGCCGCATTTGACGATGGCGAGGAAGCCGAGGCTGCCTTTGCCATGTTTGATCGCGACATGAATGGTGATATCTCCATGGAGGAGCTCGAGGCCGTTTGCGTTGACATTGGCCGTGAGCGCAAATCCATCACTGCATCCCTAAAGGATTTGGATTCAGTTGTATCCAAGTTGGATAACGTGTTCATGTTCTTTGTGTTTGTGATCGTGCTGATTGTGTTCTTGTCGCTCATCTCGACCTCGGCCGCCGGTGTGCTCACATCCGCGGGCTCTGCTATTCTGGCCCTGTCTTGGTTGTTCTCTGCTACTGCTCAGGAGTTCCTTCAGTCGGTTATCTTCGTCTTTGTCAAGCACCCCTTCGATGTGGGTGACCGTGTGACCATCTACGGCAACGCTGGTGATTCCGGTCTTGGTGATGACTACTTTGTGAAGGAGATTACTCTTCTTTACACCGAGTTCAAGAAGATGCAAGGTCATGTCGTACAGGCGCCAAACAGCTACCTCAATGGGCTCTTCATCCTCAACCAGCGCCGTTCGGGCGCACTTGCTGAGGCAGTTCCAATCATTATCAAGTATGGCACCAGCATCGACCAACTGGACGCCCTGCGACAGCGCCTCTTGGAGTTTGTGCGTAGCGAGAAACGTGACTTCCAGAGTAACATCCTCACGGAAATGCGTGCTGTCACCGAGAACTTCTCCCTCACACTCAACATCGTCTTCTTTTACAAGTCCAACTGGCAGAATGAGGGTCTACGTTTGCAGCGCCGCAACAAGTTCATATGTATGCTCATGGTCGCCCTCCAGGAGATCGGCATCGAGGGCCCACGCATGAACCTCCAGGGTGCCAAGTTCGACATTCCCTTCCACGTCAACTATGGCAATACACGCTCCACCGAGCGACAAATCCCTATCGACGCCGAGGAGGTCCCTATCTCAGAAGAGTCCCACCACCTGCCAGAGAATACCGGAACCAGCAGCGGCAGCGCTATCCGTCACCCATCCATTCTCCGCAAGGGTATGCACACTGCCAACGCCCGTGCCCGCGGCCCGTCTGTCTCACAGCGCAAGCACGTCGACTTCTCCTTGGGCATGTCCAACATGGCATCCAACGATGTTATGGGTGATGTGTTTGAGGATCGGGGTGTGGTCGTCGATGATGTCGTCCGTACCGCCAACCGCGATGCTGCAGAGCGCCGCATCCAGGAAGAGAACGAGGACGAGGAGGAGCGCCGGAGCCGCACATCTTCTTCCCGGCATCGTCGCCCCTCCAACATGAGCATGAGTGCTCCCTCCAATAATGACGGCGGTCGCCGGTCGACCGACGCCCACAGCTTCCGTAGTGGCCGGTCATCGCTCAGTCGCAACCGGTTCTTCCAACACCGCAGCAGCGTGAGCCATGACCGTGATGACTTGATGGAGCAGGGTCGCTTCGATGAGCCTACTTCGCCTCTGCCGGCTACTGCCCCTGGCCCCAAGGAGCACCCCAATTGA	Ps.00g055520	0.5	0.31878	-0.417098
916	Expression Difference	1745	Ps.00g086690-v1.0.a1	ATGGGATATATCAGTGACAACTTCACCATTCTCTATGTTGGCCTCGCCGCGGGGATATACCTCAAGCCAGAGTATGCTATTTTCAATTCCAACATTGTGACAGGCGCTGTCCTTTTCGGTATCATTACTGTGTCAAGGATTGTTTATCGACTTGTGTTGTATCCCGATTATTTTACTCCCTTGAAACACATTTATTCACCTGCGGTAGGCTATTCATCATTACTACGGGTCCGATAAATGTGCCTAATAATATCTAGGAACGACACTGGCTCAGGGGCAATTCGACAGGTTTCCTGCTTGAGACTCCCTATCCGAAGCTACGGGAGTCGGTGAAGAAGAGCCCAGATCAAGGTCTCATCCGGTACTATATGATTGCAAACCTCGAAAGAGTGGCTGTAACAAACCCAAAAGCATTGGGCGAGGTGCTTGTTACGAAAGTTTACGACTTTCAAAAACACGAATTGGTTCGGCAAGCTTTGCGGCGCATTACAGGTGATGGCATCCTATTTGCCGAAGGTGAAGAGCATAAGGTAAATTTGACCCTTAAGCTGCCACTCTGCATAGATTCAAACTCACAATATCTCCACCAGTCGCAACGCAAGAATCTCCTGCCAGCCTTTTCCTATCGCCATATCAAGAACCTCTATCCAGTCTTTTGGGACAAGAGTATAGAAATGGTCAAGATGATTGAGAAAGACCTACAGAGCAGAAAGGCCAGTGGTAATAATGACAATACAGTCCAGATCAGTAACTGGGCTAGTCGAGCAAGCTTGGATATCATCGGCGTTGCCGGGATGGACCACGACTTCGACTCTCTCCGTGATCCTAATAACAATCTCAACCAATCCTACCGCAAACTCACGTCATCGCTACCCCTGATCATGAGAATCCTTTTCGTCGTAAGTCTGCTATTCGGAAACCCAGCATGGATCCACTCATTACCGACGAAACGCAACAAAGATGTCAAGGAGAGTAGCAAGGTCATCCGCAACGTCGCACGACAGATGATCCGACAGAAGAAGGCAAAATTGGAAGACCCCAATTCCGAAACCGGCATTGACATTATCTCCGTTGCACTCACCAGCGGCACCTTCGACGAAGAGAACCTCGTCGACCAATCCATGACCTTCCTAGGCGCAGGCCACGAGACAACCGCATCAGCACTACAGTGGGCCGTTTACGCACTCTGCAAAAACCCCAACGTCCAAACTCGTCTGCGGGATGAAATCCGCGCTAATCTTCCCTCCGCGGACGATCCGACTCCAATCTCCGCAGCCGCGATCGATAATCTGCCATACCTACATGCAGTGTGCAACGAGGTCCTCCGTTTCCACCCCTCTGTGCCGACAACCAGCCGCGTGGCGGTTCGTGATACAAGTATTGTCGGTACACATGTTCCCAAGGGTACCACGCTCACGATGTCTCCACAACTTATCAACAGACTCGAAGAGCTGTGGGGATCAGACGCGAACGAATTCAATCCGGACCGCTTTATGGGTCCAGGTAAGGCTAATACTGGCGGTGCGGTTAGTAATTATGCCTTTTTGAGTTTCATGCATGGTCCACGTGCATGCATTGGACAGGGCTTTGCGAAGGCGGAGCTTGCTTGCTTGATTGCTGCTACTGTCGGTCGGTTTCACATGGAGCTCAAGTTTCCTGATGCCAAGTTAGAGATTCGGGAGGGGGCTACTATTGCACCTAAAGACGGAGTACTTGCCTTGCTTACGCCGTTGGAGGGGTGGTAG	Ps.00g086690	0.38	0.421313	-0.416935
917	Expression Difference	360	Ps.00g065400-v1.0.a1	ATGAAGTTCGCCGAAGTCTCCGCCGTCCTCCTCGCCTGTCTCTCTACTGGGGCACTTGCAAAGGATGCAACTGTCCAACTCGCAAACGACCAATCCGGCGCTAACGCCAATGTTGCTATTCCTACCGATGGTAACCCGCGATCCGTCGCTCATCTCTGGGGAAAGACTCCAGTTTCGAAGGATGGTGTCGTGTATGCCTCGAGCGCACAACTCGTCGAATTCCAGCAGGACACTTCTTGCGTGATCTTCCAACGTGATCACTATCACGCTGAACTCGATGCTCAAAAGACTTGGGTGTCACTACGTGGAGGTGAAGTGGTCGACTTGAACCATGCGTTTGTGGTCTGCGAAGACGAGTGA	Ps.00g065400	0.27	0.530993	-0.416868
918	Expression Difference	1851	Ps.00g086590-v1.0.a1	ATGATGTCCTCTATTTTGCGCACCCGCGCGCCCATTTCGCGCCTCGCATGCCGCATTCCGAGCTCCAGCACACGCTCCATGGGCACTTACGCCACTTTCAAGGTGCCCCAGATTAACAATGAACCTAACGTAAGTTCGGTGTTGGAATTGAGATTGTTTGATCATCCATGCTAATTTTGGACCTTAAGAAACACTATATTCCTGGAACTCCGGATCGTAAGGGCCTCGAAGAGGCTTTGGCCAAGTACACGCAGAAGGCTCCTTTGAACGTGCCTCTGGTTGTTGCGGGCAAGGAGGTAAGCATTTAAGAAGCAACATCATATATACTGAAACAACAATTTCTAACACTCAATCACACAGCTCAAGGGATATGAAACCTTCACCCAGTCTAACCCCGCAACTCATGCTCCTGTGGCAACTTATTCCAACGCATCAAAGGCCGATGTTCAGTCCGCCATTGATTCGGCTCTCGCCGCACGCAAGTCCTGGGCCGATACTCCTTTCTCCGAGCGTGCTAGCATCTTCCTCAAGGCCGCTGATCTTATTGCGACCAAGTACCGCTACGACATTATGGCCTTGACTATGCACGGACAGGGCAAGAACGCGTGGCAAGCCGAGATTGATTCCGCCGCTGAGCTCTGTGACTTCTTCCGATTTGGTGTGAAGTACGCCGAGGAGCTTTACGCCCAGCAGCCTGCTCACAACGCTACCGGTGTGTGGAACCGTCTTGAGTACCGCCCTCTTGAGGGCTTCGTTTACGCGATCAGCCCCTTCAACTTCACCGCAATCGGCGGTAACTTGGCTGGCGCACCCGCTCTGATGGGTAACGTCGTGATCTGGAAGCCCTCGCCTTCCGCCATTGCCTCCAACTGGCTCGTGCACCAGATCCTGCTTGAGGCCGGTCTCCCTAAGGACGTCATCCAGTTCGTTCCTGGTGACGCCGCGGAGGTGACCAGCACCGTTCTCGAAAGCCGCGACTTTGCCGCTCTTCACTTCACCGGAAGCACTGATGTCTTCCGTATGCTTTACGGTAAGATCTCACAGGGTGTCGCCGACGGTAAATACCGCAGCTACCCCCGTATTGTGGGTGAGACCGGTGGCAAGAACTTCCACTTGGTGCACAAGTCCGCAGATGTCCGCAACGCCGCGGTCCAGACCGTGCGCGGTGCTTTCGAGTTCCAGGGCCAGAAGTGCAGTGCCACCTCCCGTGCCTACATTGCCTCTTCGATCGCCGAGGATTTCGCCCAGCAGGTCGTCGCTGAGGTGCAGAAGATTAACGTTGGCGAGCCATCTGACTTCACCAACTTCTGCGGTCCCGTCATCCACGAGGCCTCATTCAACAAGCTGTCCGGTGTCATCGAGGAGGCTAAGAATGACCCCGAGCTTGAGCTGCTCGTCGGTGGAACTTACGACTCTTCCGCTGGATGGTACATCCAGCCTACTGTCTACCGCACCACCAACCCTGACCACCCTCTGCTTTCCCGCGAGCTTTTCGGTCCCGTTCTGGTCATTCACGCCTACAACGACGCCACCGACGCCGACTTCACCAAGATTTGTGACAAAATCGATAGCACCAGCACCTACGCTCTGACCGGCTCTATCTTTGCCCAGGATCGTGCGGCTGTTCAGGTCGCCGATGAGGCCCTCCGCAACGCCGCTGGTAACTTCTACATCAACTGCAAGAGCACTGGTGCTGTTGTCGGCCAGCAGCCCTTCGGTGGTGCCCGTGCTAGCGGTACCAATGACAAGGCTGGCAGTGCCAACCTGATGTCCCGTTTCGTCAGCTTGCGCTCCATCAAGGAGGAGTACGTTCCCACATACACCGTTGCGTACCCCAGCAACGCCAACTAA	Ps.00g086590	0.51	0.310702	-0.416863
919	Expression Difference	1823	Ps.00g086800-v1.0.a1	ATGCCTTTAACGACACCGGTTCTCTCGGTGGACGCGGACAATATCCATAAGGTGGATACCGCCAACGCTCAAAGTCTCCATGGGATGTGGATGGGTAAGTCACAATTATGTTGGTTCAGGGATATCTTGTTTTGCTGACCTCCCACGCAGTCTTTTCAAAATGTGCCGACTACATGGACCAGGGCCGTCGACTTGAAAACCTCAGTTGGCGGTTGTGGACTCGCGAAACCTTCTGTGTCGAACCTGAAAAGTGCAACCGCACTTCCGCCCTCCCAGTGTTACGATCCGAAGCTGGGGATTTGCCCGAACTCTCCGCCAGTGTCGAGTCGGCCGCTTCTGACCAAGCCGAGCGGATCGAAGCTCACATCAAGCGTCCCAAGTTTTCCGACTACCGACCAGCCGTCGTTCGCGAGGACTCACTAGCCAGCCTCGGCCGTGGCAAGGAGAAGCACATCACCTCGTTGGATTTGGAGCGGATGGTCCTCAACATTAAGGAAAAGAAGCAACTGGAGCCCAGGCCTCACCCCGTCGAGCCTGCTGCTCCCGTTGTCGACATTACTCCTCGCCCATCCACCCCGACTCCCACTCCTCCCGCCGTCTCTACCGCTCGTCATGTTCCTCATTTCTCCGTCCGACCGACCCCATACCCCCATGAGTCGACCGAGTCTTGTTCGACAACTGCCCCCGAGGGCAATGAGAGCGACACTGCACAGGTCAACGCGTCCGATACCAGCGTTTCATCTTCCGGCATTCTTCCTAGTCGACCTGAATTGATCAAATCTACCAGCATTGTTCGTGGATTCTCACCATCACACATCTCATCTTCCTTCAGATCGCAACCAAGACTGTCTATCGACCCTAGTCCTTCCCGCTCTGCTACGCAACTGAGACCATCGCCATTGAAGAAAAAGGGAGGCATGTTTACATTGGGTGGATCTTCTGGGGATGACGATGAAAGCTCATTCGAAGAGCGCATGGTTCCCCAGGCCGCCCAGGAGAACGCGACCGGTGGAGGGTTGAAACCGAAAATCAACAACCCAGACTCTACGAAAAAGACTGCTTCTTTCAGCAATCAGGTCTCGTCCCACATCATTCCTAACTCGAAGGACATCAGTCGATCCGACGAGGACGCCATCGAGACCGACGATGAAGTCTCGGAGAGTGCGATCGAGGATGATGAGGACTCTGATTGGGAGGATTCCATTACTGAGGGTGGCGAGTCCAGCGTTGACGAACAAGGAGGAATGTTCCAACGGGTTGATTCTCGGCCCAATCTGGTCTCGCGCCGCTCGATGCTCACTATGATGATGCACCAGCCGACCCGCATGCAAGGGAACGCGTTCCGGTCCAGTCCCGCACTTCAACGATCGCGGTTGACCTCACCCAGCGGTCCATCTATTCCACAGTCCCCTCCTGACAAGGAAGATGAAAGCTTGGTCATGCGTGGCCCCGATGTTCCCCGATCGAAGCCTATTGTTATGAACACCAACGCTTCACAGTCTATGGCACACTCTCCGCGAACCACCCGTCGTAACATGCTTGCTACTGAATTGACGGAATCTCTCCGCCGACATCTTCTCTGGGAACGCCAGCAGAAGAGCGCGACTGCGAACGCTTTCCTCAAGCGTCGCCACACCGCACATGATATGAAGAACCTCCAGGAGTACCCTGGTCCAAAGGGCCCACACAAGGGAGTTGGTCCGAATCAGGCCAGTGCTGAAGCAGACCCCAATGCTGCCAGCTCTGACTTGGGCAAGAATGGCTCCTGGACCAACTACACCACTGACTACGGTCCCTGGGAATACCATGTGAAGGGATGGTAG	Ps.00g086800	0.38	0.419916	-0.416443
920	Expression Difference	1605	Ps.00g087110-v1.0.a1	ATGCTCATCGATGGTGAAAAGTATGCTTGTGAGGCTTGCGTCCGGGGTCACCGAGTCAGCAGCTGTCATCACAGTGGTACGCCAATCTTACGCTCTCGCGCAATAATGAATATCTTATGCTAATTCCCCTTAGACCGCCAATTGACCCACATCAACAAAAAAGGCCGCCCAGTCTCTCAATGTACTCACTGCCGCGGCCTACGCAAGTCTCGGACAACCCACACCCAGTGTGATTGCGGCGAAAAGAAGAAGAAGGAAGACTGCCATGCTGGCATTTCCCATGGTCGCTGTGGTTGCTGTCATGGCCAGCGCTGCATTTGCGCACTCAAAAAGGAACATCTAGATACTGTGCCTGAAACCGGTCTTCCCTTCTCTCCGCCCCCGCTTACGATTGAGACACCACGGAAACCCCCTCTTACGTCTACCAAATCTGAATCGACGCTCACGATTTTCCGCGACGGTCATCATAAACCCGCCCACAAGCATAATGACATGGCCCACAAATGTGGATTGCCCTATACGATCCCGCGATCGCATACCATCCACCACCCAACCGACTTACCCCGTCGGTCGGTGGATCATTTGCCGCTAGGCCAGTCGACCTTTATCAAGGAACCTCTTACCCTGTCCGAATTTCCTACATCACAACAAACGTCACAAAATGGTTCTCCCAACAGCGCGCATGTTTCGGGCGCCGAAGACGATGCGAAACCCGCTCCTCTCGATCACTCGTACCTCGACAATTTCGTTACGCCAGCACCTCCCGCTCCGTCATTAGACCGATCCCATGATGCGCTGTCAAACCCGATCTCTGCCCCTGCAACCATGGATAAATTCCCTCCGGAACACATTGTCACCAGTGTTCCTCCACTTGACGTCTCCTCTTTCGCCTCCTTCCCGACCACGAGCTCCAACTCTCCGATCGCCTGCATGGCATTCCAAGAACCTTACCAAGAATGTTATTTCACCTCCCCAGACTCCGATATGCCCCTAGGGTCTGCTGGCATCGGTGCTCCCTCGGTCGACTGGTCAAGTTTCCCTCTATACTCTGACGTGCCTACCGCAACCAGCACGCAAGCTCCTTCATATGCTAGCTTTGATTACACCGGATATCCCTCGGGTCTTCCAGCGCCTTCATCATCCGGAGACATCTCCGAGGCTGACGAGTTTGGACCGCTTCCTGGTTTGGGTCATGCTAGCAATGACATGCACGATCTGCACAGCGTAAGCGAAACGTCTGACATGGACCATCTCCGCGTCAGCTCTGCGTCCTCATTGGTCGGTCTACCTCAGACGCGTCTCCTGTCATCCCATGACCTGGACTCGATCAACATCGACGATTTCCTCAAATCAACCAATGAGTCCACCGCTGCGCTTGAGCACCAGCTGCAAGCCAACATGAGCATAGAGGCGAAACCGGTCCCTACTCAGGATATCTACACTATGTCGCAGATACCAGCGTACAAGCCCATGACGTCGGCCGCGAATCCCAGCGCTCCCTCGCCGCCCCCGGACTCCGTTCCTATCTGGGCTAGCGGTCTCTTCGATGCTGATTCCACCCCGCCCATGGATGATAACTTCTTCCAACAATCCTGGGGCCAGTAA	Ps.00g087110	0.24	0.574353	-0.416316
921	Expression Difference	2088	Ps.00g095770-v1.0.a1	ATGTCTGGTCATATTTCATCAGAGCATTCTCGCTCTGATTCACGATCCTCTTACACACCACGATCCCCCAGGGATTCGACACCTCGCCACTCCTTCGGTCGCACCGACACCTCCAATCCAAATGTCTTCGCCGACGAATACTCATTAGAAACCATTGACTCCGATCGCATCGAACGACCCCACAGTCCCTCTTCCATTGCATCCTCCTCTACTCTTCGTGAAAACACCCAGTCAAGGACCACTAGCACAGCCCCGACCGAGAACGAGAACCCTTTTGGTGATGACGCTCGGGTGTCTTTCGATGAACCTCATCGGTCAAGTCTGCCCCAAAAGGGGTACGCTTTCGCCAATAACCGCAACTCAACCTCATCTCTCAACTCGACGCCTTCTATGATCCAACGAAATCAAAGCGTTTCTTCCCGTTTCTCCATTCCCCGCGCTCTCAGCCCCTACACCGGAGCCACCGGACCCAGCCATCCATATGGTATGTATCCACAAGTTGGGGTCAGCCGGTCGCCCAGTGTCGGTAGTACTTCGACGATACGCCCAATCGAACGTCCACTTGAAGAATCAACTGGTCCCCAGCACCCCTACGCGATGTACTCGCAGAATGTGGTTGAGGAAGGAATAGATGACGATATCATCCCAGTTGGATTTCCAGGCCATAACCCACCATATCAACCGCCCGCTGGTCGTCAGGCTGATGATGTGGGTGATATCATTGGACCAGATGGTCACGCAGAGCCGCTACCACCCTATTCCCGCTATCCAACTGGTGCTGTGCCCAAGCCTCCAGGGGCTGAGACGACGGCCGATCTCAACCCCCCACCAGACGAATACCGTCTCAACAATGAAAGTCCAAGAGCACCACCGATTTCAGAAACCTCATCAAGGCCTTTGGTGCCTGAACATTCTGGTGATGATAACAATGGTGGGAATGGGCATGGGCAAGAAAGAGTCGCTGCGACTACAGGCATCATGGCCTTCGAAGAAAAACTCAAACGCAAGGGGAAGCAGACCGCATGCTGTGGCCTGCCGGTGTGGACGTTTGTACTCATTGCGACTGTTATGCTCATTGGAGGTTGTATTGGAGGTGTCATTGGTGGTGTTCTTGGAACTAAGAAAGCTGCAGAAGCTGACAAGCAAGAAAACCAAGAAGCTCAAAAGTCCAGCGCCTTACCAATTATAACCGTCACTGCAACCCCTCAGATGGATGCATCCTTGATATCCACTCCCACTTATCTCAAACAAGTACCTACCGGCAACTATATGGTTCCTTCCGGTTATCAGAATGGATCAGGCCTTTGCGTGGACGAGACGAATTTCGGGAAAGCCTGGAAATGCTTGCAAGCGCCGAGCAAATTCAAGATTTCAGTCGGCGAATACAAAGGTCACCATTCTATCAGTTTCGACGACGTTGCTCCAACCCCGACCTTTACATATGGTCCCCAGCCACCGTATTGGTCTTCGTCGCCTACACAAGCATTGAGTATGGCAATTGATACCACAGATATTGGCATGGGCCCTGCTCTGTTCTTCATTTCTCCGTTCGACAAGTTGGTCATTGTCCCAGACGATACATTCTCTAACTCTCTTTCCAAGCGCACGTGGGTGGACGACGGATGGACAGCTGCAAACGCCTACAAGAACCTGAAGCAGACTGCAGAAGTCGGCGACAAGCCGTGGTTCTGTTGGTGGAATAACACGATGATGGAGTTCTTCTTGTACGTCAACCAGTCGACGTCGCATTCCTTGAGCACCACCGCTTCCACCAACAGCGACATGGCAGCAAGCACAGCTGGCATAACTGCTGATTCCAAACGCGACGAATCTACTTCCGATTACCCACGGAGGATCAAGATGGAGGAGCGTCGAGACGACCCATCACGGGAAGCTCCTTACTGTCAGCAAATGCAAATTCGCAATGACGGGGGGTTAGCGCTTCTCTCGGGCAACATCATCAACATCAAAGAGAATGAGCCCACGCCGACTACTACCTACACCAATTATAAAGGTGGCACTGCCCAGACGTACACTGCCCAGGCATCTTACGCCAGCCCGTGCTACTGTGTGTCTCTGACTGACTAG	Ps.00g095770	0.45	0.353118	-0.415946
922	Expression Difference	3624	Ps.00g025790-v1.0.a1	ATGCTTGGCCGACTCTTGAGTACCGCTGCGTCGACTCTGAACCCGGCGGCATACTCTGGACGAAGCAATGGAACGCCTCTTGAGTCTGTGACTGAAGAGGAACATACCTCCGGTCTTCTTTTCCCCGACGCCAGCCTCCTTCGACGTTCCAATACCCATGCCTTCCCATTGCAGACAACCTTCAATTCCCCGAATGCCTCGACCGCTGGTGCATACGATGATCGTGGGGGAATGGAATTGGACGCAATGAAAGATTTTCGTGTGATTGTTGCACAAAATGCATTGGGTGACCGAGATGCATGTGTCTTACTTGACACTCGTGCGTCCGATTCTTCCCCCGCCGGTCTTGGAATCGACCCACAAGGCAACGACCAGCCCGGTCTTAGACATACTCGGGCGGCCTCAAGTCTTTCTCGTGGAACACGTCGCACTCTTCTCACCCAATCCTCCCTCGTCGAATCGAGTCCCCTCTCCGCCGCTGCAGATGCACGCAGGTCGTCACCAGTCGGCCCGGGTGCTTTTTCCCGGGCCCGAGGCCGTAGCTCTACACTGGCACCACCGGGAACATGGCATGATCCTGGCCTATCGCGACACTCCTCTGATTCCAATGATACCGGCCTTCTGAACTGCATCTTCGGTAGCAGCGCCTTCAGTTACCGGGGGTCGTCTACAAAAATGCACATAATTTCCGCCGATGAAAGCCCGGCAACTGGGGTGAGTGCATCACCTGCTGCCCGCAGTCCACTTTCCCGGGCCTATACCACAGGGAGTCCATCGGCGCCGATAGGAGTAGCTCGAGGAGTGGATGACAAGCCACCTGCCAAAGTCACAGTTCTCTTGACTCGCATGTTTAGCGTGAATCTTCCCGAAGGAGCGGAAGCATCAGCCGAGCGACATGACTATGCCAGTGCTCTCTACCAAGAGTCATTGCCCGAGATGGAGTTCCCATTCCCGGATGTTTCTAAACGCAAGAAAATCAAGGAGAAGAAAACACCCATGTACGCGGTTGCAATTACGATTCAGATCCCCTTGCTGCCACGCAACACCGGACGTCCTGTATCAAGATTTAGTACTCCAGGCCCAGACTCTCCTCGGCCAGGGTTTTCAAGCTCGTTGGATTCTGATCACCGTTGGCCGGGTGCATTTTTTGATGATAGCCTATCTTCTGCCTCGCCCCCGGCTAGCCTGGATGAGCGTTTGGACTTGTTAGTTGATCATTGGGACGTCATTACTCGTACACTCTCCCACCTCGAAAGACTTGTTCGCAACGAAATTCTCTTTCTTCTGAAGAAGGTGGACTCTTTATCCGGGCCACACCCAAAGCCTGCGAAGCCTCCCAATATGCAGCGGACCAACCAGACCATTGTGCATTTACCTGCCAACATTCTATCGGTTAATTCAAAGCTCAAAGAAGAAGCCATTCGCAGCTCCCGCCGGATAAGCCTTGCTCTTCAAACCCCATATGTGGTCACTGGACAAAGTCGTTGGGGCGTTTGGCGGGAGGAAGGACGCTCGATTGTCCGTGGTCTGGGCGACAAAGAGCAAAACTTCTTTTTCTTAGTGGTTCTCACAGCATTTTTGGGAAATCACACCGAGTGGCTCAATAGCCTTGGCCCGGAGTGGTATCGTCGTCGCCATAACCAGCAACACAAAGCTCAGCAGGATGGCGAACTCGTTCTTGCAAACAGAACAGTCATTATATGCCCAGATAAGATGACTGCTCGTCGGCTCGTGTTCTTACTAGCCGCTTTCTTGCCCTCCAAACAACGCTTGGAGCCGTTACCTTCCCCTCTTAGACCTGGTACATCGGCCTCAATGCGTGCTGTCTCTCAAAGCCCACCGACTGTGCCTGTCCTCCGCCAGGAGTCTCTTCGGAGAGCGATCGAACGACGAGCTCGTGCTCAACGAATGATCATGGGAGATAGCGATCACCACCAGAGATCAGTGAGCGTTTCGTCTCAGGAGACGGCCCAGCGGTCAATAGATGGAGTTGAAATAACCCCGCCGGCCGAACATCCGGCCTCGGCCCGCAGAGGATCTGATGCTCGCTCCATTAAACCCCCTGGCGCAAACATCCACCCAAAGGATGCTCGGGTTATGAATACGAGCGGAGCAACTACTTCTATGACCACTCAGAGCAGCACTGTTCCTGTTCCCCATTTTACTTCTCAGCCGAGCCATTCTACCCAGGCTGGAACAGAGCGCAGCACAGCCGAAGGCAACGATAGTCTGGCATCAGAGACTCTACTGAAGAGCCTCCAACGAAGTGACAGCTCTACAGTGAGCACAAACGGCAGTCTTTCCTCGGCTGGAGGCCGCTGGGGAGGTCTTTTCTCCGGTCTTTGGAGCTCCCGTCAAGGCTCATCTACCGAAAGCAGCGAGCCATATTCCTCATCTGAAGCTCGCAGAAGGTCCACCTCTGCGATATCTGGTCCTGCTAGGCGCGGGTCAACCACTTTGACTCAAATGGTCAAGGAAGTCACAGAACATGAGGATGAGCACCGGCCCGAAACAGCTCCCAGTGGAAACATCTCAATTCCAAGTGCTTCTGCTACCGCTCCTCACAACACTGAGGCTGCCTCGCCAGAGCCATCATCGCTCACCAGCCAAGTTCGGGAGTCGCCTTTGAAGTTGTCAGTCCGAGCAGAGGAAGGCGTGGTGGATGTTGACCTTCCACTTCCTGGTTTCATGTCACTTTCTTCGTCCGGCGATTCGACTATTGCCTCGCCAAAAAAGACTCGAACGTCCATCACCAGCATGGATGCAGTTGCTTCTACGCACAGCAGTGGCTCCGGATTTCCCGGTACTATGAAGGATAGCGATGGACCGACTTCCCATGTGGCTGGTTGGTTGAAATCTTTCCATCAAGATTTCTCGCTCCAAGCGGTCCGACCTTATGCTTCTCTTGAAGCAGAAATCAAACAGGCAATGCGGGCTGAACCCTCCCCATACATCCCCTCTACATCTGATGTTGACGGATCAGAGAAATGGGTAGATGTTGCAACGACTTTGATTGCAGATACTAAGGCTTCTACAGTGAAACGACTCCGCTTGCGACGCAAGATTATAGTGGGTCACAGCTCTGGGGCTCCTCATACACCTCCTTCGCCTGCCAGCGCTACCCCCCGTGGATCTACTGGAGGTGCCTCGGCCTCGCAATTCACAAACTTCTTTTCTGGACATGAGAAACCCCCTCACTGCCCCTCCGCCGATGAGCGGGACCAGAGCTTCGTGGAAGAGCGGTTCGTCGAAGAGCCTGTGATGGACCTTGACGGAGTTCTAGTTGATGCTGTCGAGCGTGTCTTGGGACAGAGCGGTTACTCATCAATGGCACAGTCACGTGCCCCTTCGCCTAACCGTGCTCGTAGAGCTGAAGACAAAGGCCCCTCTTCTAGAGGCGATGAAGCCCCTCCCCCTGAGGTGCCTCGTGGTGAATGCCGCAAGATGGTGCTCGGGGCCCTCGAAGAAGTTGTCCGCCTTGTCACCGCCGAGCACTGCCGTGAAGATGTGGACAGCACACTAGGGATTGCTGACCGCGAGCGGAGAAGAGCACTAGCAGGTGCTGATAATACATTGCGTGAAGGAATCCGAAAGTGGCTCCTTGACGTCGAAGAAGTTTGGTGA	Ps.00g025790	0.36	0.436622	-0.415863
923	Expression Difference	462	Ps.00g113310-v1.0.a1	ATGTCCCGTGTCTCAGCCCGATTGCTCCGGCTTATGCATAAGGACCAGACTGAGAAAGGTCTTGGACTAGCATCTGAAATGTCTCCCACCTCCTGGGCTCTTTATTATGGGTTGAAAGCAGTCCAGATTCCTCAGCCCATTTACCATGCCCACGAAACAGATCCTGTTAAGCTCAACCTCCGAGCTAATGCAGGCAAGCCCGGTAAAATCGGTGCTGGGAGGAATAGTATCTGGAACTGGAACCAGCACAATGATATTGTGATGAAAATGTCCTACATGTTCGGGTCGGAATTTCCCGAAAGGATTTATCGAGCCTGGCTGGGTTACGATAATGCAGAGAAAGTGAGTGGTTTTGCTTCCTTGACTTCCTCGTTGATATTCGCTAACTATATAAAGGAGGGACATCGTCGCCTTTGCCTGCCTCCGATGTTCTTACATCCGGTGAAGAATACAAAAAGATAG	Ps.00g113310	0.22	0.601114	-0.415771
924	Expression Difference	4434	Ps.00g073480-v1.0.a1	ATGACTCGACCAGACCCTGGGGTAGGACCGAACGAAGGGTTTGGGGCCGGGAGGTCGAACTCACTCACCTCTTCCCCCACTTTCGCACGAATTCCACCGCCTGCTCCACGCGCATTATCCCGTGAGCCCTCGATATCGCCTCGAATGAAATCGTCTAACATTCCAACTGGCCCTCGAGCGTTGCAATGGAAGGCTCCCTCCCCGCGTGGCCGTAAAGGTAGTAAGCAATGGGTGCGACCTGGCTACGGCCGCACACCTTCTCTTCCTAATGCACTGCCCAAACAAGAGCCTATTGACGAGAGCGAAGGCGTTTCCCCTTCCAATGAAGCCACTCGCTCTCTATTACCACCTGAGACAGACGAGCCTGAGAGCGGTGAAATTGTCCCCTATGAACCTGCGAGAGAACCCTCACCTGTTTCCTCATCATTGAACCTCCCACCCCGGCGCAGTTTATCGGCCGTCGACATTCAAACAACCGATGTCAATGAACCCTCCGAGCAGGGCGGCACTGATAAACCTGCCTTGATACCAGACTTTGAAGGTTCAAGCGACGAGGAAGACGGGGAGAACATTGTTTTCACCCAGGAGTATCTTGATGAAAGAAAGCGGATTTTCGAAAAGGATATGGAGTCACTCCGAGCAGAATTGCCTCCATTACCTTTGGAAGATTCGGCTATCGTCGCTCTTTTGATTAAAATCCAGCTACTTGGCATGGTAGCCAACGAACAGACGGTTGAACACCCCCCCAAACCACTCGCCGAACAAGTGTTAGATCGACCAGTGGATCCTTTGCCTTCAGTAGAGAACGAAGAGTTAACCAATCATCCAAGCACTGAACGAGTGGTCTCTTTTGCTTCTACACTTCCCGAGCGCGAACCAGAGCCAATTGTGGAAACTATCATCCCCCCCGTGGTACCTCCTGCTGAGGTTACTGTCGAAGGTCTTCCATTCTTGCGCTCGGGTCCTCCAACGCCTATCTCAGATATGGATGTATACCATGAGAACATTGCAACCCAAAATCATCTCAGAGACACGTTCAGCACAGAACTTTCAAAGGTCCAAGCGGAAGCTTTCAGGAAAAACGCACTCCTTAGGGATGAGTATGTGTCTCACTACAAGATCTGGCGAATGGCTATTTGGGAGCTCGATCGTATGAAGGACAAAAAGTCTATGACCCCTGGTCCAACTTCTCTCGCAGCGTCCACGGCTCCAACTACCCCGGCGCCCATGCCAGAAGGCCGTGAAGGTCGTCGATACAAAGGAAATAGTGAGCTCGATTTTCTCAATGCTTTGAAGGCCTCCGAAATCTCCGCCCAAGAAGAGCTTGAACGTCGACGAATTAAGATGGCTACTGCTCGGCCCGATTTGGGCCGTGAAGCAATCATTCCGAATATGCTCGAACCGCGGGAGGTAAAGGCTCGCATCTACAAAGATGTGAACAACACCATTAAGTGCAACAGGGCTCTGGATGTTTTCGGCTTTGTGCCGCCCCCTAATGACTTCACCCCAGAGGAGCATATCATCTTTACAGACGCCTTCATGGCCCATCCAAAACGGTGGGGCAAGATTGCCGAATCTTTGCCGGGTCGGAATTTCCAGCAGTGCATCGTACACTATTATCTCACCAAGGAGGAGATTAAGTACAAGGCCAAGCTCAACCAACGCTGGAGTAAGCGGGGCAAGGGGACTCGAAAGGGTCCAAGACCGAAGTCCAACGCCCTCATCGCAGACTTGGGTGTGGTGAAACCTGACTTTGTTGGGGAGGAGGAGCCGCCAGCTGTCACAGACACCGGTCGTCCACGACGCGCAGCCGCGCCCACTTTCGGGGATTCCACCGAGGCAGAGAGCGCGCCAGTTGGCCGTCGGGGCCAACTTGGCAAGGACAGCGAACCAGTGGAAAGATCATCGACTCGGCGTGGCGGACGGGGCGGAGGTACTCGCGGTGGACGGCGCGTGAAGACCACTGCTCAACCGGATCCGAAGGCCCAGGTAGCAATGCCACAGAGTGATCTGCCTCCGATTGTACCGCCAGCACCACTTCATCCTGGAAACGAAATGGAATTAGCCCCAGATCATATCTTGGAAGGGTATGAGGCCAGGGAACGAGAGCGTTCCGAAAAAGAATCCTTACCGCCAATGCCACGAGGCAGGGTGGGACGCGGGCGAGCGAAAGAAGGAGTTTATGTCTTTGAGTCTACTGAAGTTGAACCGCCTCTGGCAGCTAAACAGCTTGAGACGGGGTATGGCTCCTTGCAACCAACGAGTTACTGGTCTGTACCGGAGCAGCGCGATTTCCCAGCCTTGCTGGGACACTTTGGTCGTGATTTCGAGGGCATCTCGGCCTGGATGAAGACCAAGACAACGGTGATGGTATGTATTGGGTCTTTTTGTCCCAAGTTTTCTTTTATTTCCCCTGCCTTTCCCACTATCCCTTATTTTCGTTTGGCGACTAGCCGGCTAACGTGCATGATACAGGTCAAAAACTTCTATCAACGCCGCCTCGACTCGGGCCAGAAAGACTTTGAGTTGATTGCAACGGACGCAGAGGAGAAAAAGGCTCGCGGTGAAGCCACAGGACCGCTTCCTGTTCCAAGTGTTGCGCCTAAGCGACGATACGAGGCAACTCCGTCTTCTATTATTCCTCGTCCACTTGCCCCTCATGGGGATCCTATGACTGAGATCGATGAAATACGATTCCCTAAAGGCAAGCCTGTTGGTCTCTCACCGCAGCCTATGTCCCTGCATGGACGACCTCCGTCCGACAAGGACCGGAATGTCGGTCGCTACCAGCCACTGGCACAAGCTTCCGCTGCTTCACCAGTGCCCTCTACCGCAACTCTAATTGAAGAGTCGACTCGAGCGATTCGCGCGCAGGGAGGTCCATCCCACCGCATTCAAGGAGGCCCACGCCTTGGGTATTTTACAGAGGAAAGACGAGACTCTTCGGCACTGCCCCATGCCACTTCTCGTTCGCAAGAACTACCGATTTCCTCGCGCCATCCTGGCTCTATGCCACCGGATATGACACGAATGGAACCTTTGTCCGCACAGGCCTACATGCCCACACAGCAGCCAACTTCTCTCCTTTCATCGACCCACTCACGCCACCCCAGCTTAACACAGCCCCCCGGCTCGCCAACCCAGCAGCTTAGGCCGGAACTCGACATAGCGTCTGTTCACCGCGATCCCTTTGCCCAAAGACCCTATTACTCGCTCGCAGGTCAACCCATGGGTCTAGCCCAGTCGCCTCGCCCTGGTTTGTCGCCAGTGAAGGATGTCCCTCGCCCGAGTGCTACTCCTGCCCCAGACGCAACTCGTCAAGTACCTGCCAAACGATCTAACATCATGAGCATCCTCAATGATGAACCTGAAGAGCCCCAGCCGCGCAAAAGATTTGCCGGCGAGCAGACTCTATCTGCCACTGGCGCAACCCCAGGCATAAATCCAAGGCCCGTATACCAGGCCAGCGGACCCCCTCGCCATGAAGACACTATTATGTCAGGTATGCCGCAAAAGTCTTCTAGTTACGCCCAGCAAACCCAATATCAGCCATCGTCTCGCTACCCAGAGTATCCTGGCTATGGCCCCCCTCATGGTGGCTCGGGCACGTCGGCCAATAATGACTGGATGGCACGGTTTGATCCACGAGCGCAACAAACTCCACCGCAGCCTCAAGCCCAATCCCTGCCACCACAGCAGCAGCAACGCGGCCGCCAGGGTTCCTATTCATCTTACGCGGCAACCCCGAGCCAATCTTCCTTGACAAATCTTCCCGCACCATCCCCAGCGCCGACTCCCCCGCCAACAAATGCCTCTCAACGATCGGCCTATCCCAATGTTTTCTCCCAAGCGTCTGCTCAACAACCCATGGCCTCTGGCTCCCGAGATATGGCCTCACAGCCGACTTCCTATCGACAAGCGTCACCTGGCCCGCGTTCTAGTATGGCATATGGATCGCGACAAGACCCACCAACGCCAGCGCAGTCTTCGGCTAGCCTGTATGGTATGCATCCGCGTCAGTCTGCAACGCCAAATCCAGTCCAACAACACAGCTATCAACAACATGTGCAAACAATGGTCAGTGGGTCACATCAGCCGCAATCCCACCGCTCAACACCTGTCAACTTACCCAATGCTCCTTCGCAGTACGGGCACAACACTCCTCCTCCCCAGTCCCAGGCTGGCCGGTCAATGGCATCGCTGGCGAGCCTCGGTCGTTCATACACTCCTCCATCGGCTCTACACCCCTCTATGAGCGGAGGCACCATGGGCGGTTATGCTCCCCAGTCATCCGCGCCTGGATCGATGCCACCGCTCCACCAACGACCCCCAGGATCGCTTGGTGACACTGTCTCCACCCCGACACATCACCGTGTCTACAGCCATGGGTCGGCGCAAGGCGGGCTACCGCCGCCTTCGCAACCTCCTCGCTAG	Ps.00g073480	0.52	0.304272	-0.41568
925	Expression Difference	1477	Ps.00g014450-v1.0.a1	ATGACAGTAAAAGTCGAGTTATTGGACGATGGCACCAACCCAACCGCGCCTGTATCGTTCTTTGATCCCTCTCTCAAGGAGGTTCGACAGCGGGTATTCTACCAATGGGCTCGCACGGGTAAGCGAACATCCAAAATTCGGGAACTCGCGGAATGCAAGTGAAAACTAACAGAGATCATCAGTGTTAATTTTATGTGTCTTTGCGTTCGGCGTGCTATCTCTCTTCTGGGGAGCCCAATACGGCACCGAGGCCAAGTACCCAGCGTTGAAGGTATGGGTTGTCGATTTCGACGGCCAAGTTGATCCATACCGCTCCAACGATACCATCGTTGGTTCAGCAGCTACGGATGCCACCAACAGAATCCTGCAGTCTGACGGCCTCCACCTCGGCTACACTATCAAATCCCCCGCCGACTTTAACTATGATCCTTCGGCCGTGCGCCAGGCCATTTACGATGAACATGCCTATGCCGCTGTGATAATCAAGCCCAACGCAACAACGCTGCTGCGCGATGCGGTCTCCAAGGGCAATACGACCTACGATCCGAGCGGTGCCATTGAGACAATCATCATCTCCGCGCGTGATGAAGCAACATACTTCAACTATATCCTACCCGACCTGGCCATACTACAAAACATGGTACTGGCAGAGTTTGGCACGAAATGGGTCCGGTCTCTGACCTCATCCGTCAGTAACCTGTCATCTGTGCCCCCACAGGCGATCAACCCGGGAATTGGGTTCACGACCGTCGACCTACGCCCTTTTGCCCCAGCTGTCGCTTCGCCTGCCGTGACCATCGGCTTGATCTATCTGATTATTATTGCGTTCTTCAACTTCCCATTTATGATGCCTATTCATGCCCAGTTCATGAAACCAGATGGTCATCCGCCGCTGAAGGTGCCGCATTGGCTCATTTGGCGCATTCTCTCGAGCATCGTGGCTTACTTTTTCCTCTCGCTGTGTTACTCACTCGTGTCTCTGGCTTTCAAGATCCCATTCAGCAACGACTCTGCGTCAGATATCCTACCCGCAAATAATCCCAATGCCTATGGTCGTGGCTCATTTGTCGTGTTTTGGATGCTGAACTGGGTTGGCATGGCTGCTTTGGGATTCCCCTGTGAGAACATGGCCATGATTCTTGGGTTCCCATGGAGTGCTTTATTCCTTATCTTTTGGGTTATTACGAATGTTGCGACAGGGTTCTATGCCATTGATTTGGCCCCGAAATTCTATAGATGGGGGTATGCATGGCCGTTACATCGAAGTAAGTTTCCCCCTCATTGTGGTCACGGTGCTCTGTTGCTGATGATTAAACTTTCTTTTCTAGTTGTTGATGCTCTGCGAACCATCATTTTCGATATCCATTCGCGAATTGGATTGGACTTTGCTATTCTGTTCATTTGGATTGCAGTATCCTTGGCCTTTTATCCTTTCGCGGCCTTCATCATGCGGTGGAAGGCGAAGCGGGGGATATAA	Ps.00g014450	0.21	0.615701	-0.415453
927	Expression Difference	2363	Ps.00g023970-v1.0.a1	ATGGCGATGCCAGTATCTCCATCCGAACAGACAGCCACCACCAAGTCCCGACGCGTGCTGGCCTGTGTGTTGTGTCAGCAACGCAAGATCAAGTGCGATCGTACATTCCCTTGCGTCAACTGTGTACGTGCCGGAGAGGAGTGCGAGCAAGCAACCCGCCAGCGACGCCGGAGATTTGCTGAGAGAGACCTGTTGGCGCGCCTGCGACACTATGAGAGCCTGCTGCGGCAGCATAACATCAAGTTCGACCCTCTCCACACGCCTACTAGAAACCATAGGTCTCCCAGCCAGGATGGGCGAAATGAAATTCCAGAGGGCGGCCAGTCGGAAAGCACTGGTCCTGATACGAATACTCCCTTGTTAAAAGAAAAGGAAACAATCAAGCCTAAATCATTGTACGAGATTCCGTCCTGTTCATTTCGTGAACACGCCCGTGCGTAACCCCGAGATGACTAATCATATAGTAGGAATATCTGGCATGCCATGAGTCAAAAGGTACGATGGAGTCTATGGGTGATTATGGGACTGGCTGACAGCTGGGAAAGACCGTAGCTTCCAAGGGTGATGACGGAAATGACGGGAATGACGGTGAAGACGACGAAAACGACAACGGGTTTCTACACGGCAGTGATGACATGCGCCACGCCGTGATCAAGAAGGCATGGAACCATATGTTTCAAGGTAAAACTAACGACCATCTTTTATTCGGTTCACCGGTAGGGAATGTCGATGACCTTTCTGCTTTTCATCCGACCCAGGTACAGATATTCAGGCTCTGGCAGATCTACTTGGATAACGTCAATCCTCTTCTCAAAGTAACACATACACCCACCCTTCAAACGCGTATCATCGATGCTGCTAGTGATATCGCGAACATTAATCCTACGTTGGAGGCATTGATGCTCAGCATCTACTGCGTCTCCATCCTAAGTCTCACAGAAGATCAATGCAGTGCGTTGTTCGGATCCCCCAAAAGGGATCTATTGGCTGCGTATCAGTCTGCATGCCAGCAAGCGTTACGAGGTTGTTCCTTTCTACGCTCGAGTGACCGGGAGTCCTTGACCGCATTGTATCTGTATTTAGTAAGTGTCTCGAACCAAGTTATCCACACTCACTGATGTTTGTAGGTGTCGATCAGACCTGACACAGACCCTGCATCTCTCTCATCGATGCTTAGCGTTGCTATTCGAATCGGTCAGCGCATAGGAATTCACAATGAGTCAATGTATGGTAAATGTTCCGCTCTAGAGGCGGAGATGCGTCGCAGACTCTGGTGGTCGCTCATCGTCTTTGATAATCGCATCTGCGAAATGTCCGACTATAAGACAGCGTCGTTGGCTCCTACCTGGGACTGCCGCGTTCCACTCAACGTTAGTGATTTCGAGCTCCAGCCAGATATTAAAACCCCTCCCTCAGAAAACAACAGACCGACAGAGATGCTCTTCGTTGTTGTGCGTAGTGAACTCGCCGACTTCGTTCGTCACAGCGCCTTCCACCTCGATTTCACCAATCCTCTTTTGAACACGATGGCCCCTCGCTCTCCCACCACGGATGAGGCGGAGCAGCTTCTGGCACTGGAGAAGACGATAGAGGAGAAATACTTGGTATCCTGTAACCCAGAGAACCCACTGCACTTCATGACGATCTGGACAATGCGGGGCTATGTAGCCAAGAATCGTCTGTTGCAACACTACTCCCAATACTCGACGACATCCGCGCAACTGACGGATCCACAGCGTAATGTCGGTATCTCCCACGCGTTGCGCATGCTAGAGTGCGATACCAACCTTATGGCATCACCTCTCACTAAAGGATACTTGTGGCTTGTTCACTTCCACTTCCCCTTCCCCGCATACATCCACCTGCTGCAGGATTTGAAGAGGAGGCCCGACGAGGAGCATACAGACCACGCGTGGGAGGTCATGAGCAACAACTATGAGGCCCGCATGATGGATGTCAAGGATGACGAACATCCCTTGTTTATCGTCTTCTCTCGGGTTGTGCTTCAGGCTTGGCAGGCGCGTGAACAGCTAGCCAGACAGCAACAGACGCCCCTAGTGCCACCACGGATTGTGTCCAATATCCGGAACAAATTGATGCAGATGATGTCGACTTTTGGACAGGATGCAGACACGGTGCAGCCTGGTTGCACCTCGGATCTCAATGCGGACAACCTGTCCATGCCGATGCACATGGATTTCAATGTGCCTGGGGTGGCCTATGACGCTGGAGATCAGGTGCCTATGAGCTTGGGAGCGTGGGAATATCCCGAGATGTCTGGGCTGAGCTCCATGGACGTGGATGCAAATGAGTTTCTTTTGAACACGATGGAGTGGAACACTTTGCATGCACGAGGCAGGTGA	Ps.00g023970	0.28	0.519412	-0.415182
928	Expression Difference	1607	Ps.00g107720-v1.0.a1	ATGGAAAAAGGTAACATGGCGCAAGAGCGTGGCAACGAGGTTGATACCAAAGCACCCGAAGACCCACCACGCCAGCATGAAGATACGCGCCTGGAAGGCTATTCCCAGTTCACAGTAGCCCAGAAGCGGGCTATTGTTGCCATGGGATCCTTGGCTGGTTTCTTCTCACCTTTGTCTTCGAGCATCTATCTGCCCGCTTTGACCACCATCGCGAGTTCCCTGCAGATCTCCGTCTCCCAGGTGAACTTGACGGTCACTACTTACCTGGTATGTCAATGAAAACAGCAATCTTGTCAAAGAAATGAGCAACTAACCAGGTTTCTTATTTCTAGATTATGCAGGGAGTGGCACCCATGCTGATTGCAGGCTTCTCGGACACCGCAGGCCGCCGTCCCGCTTACATCATTTGCTTCACAATTTACCTTGCAGCCAACCTCGGACTAGGTCTCCAAAACAGTTATGCTGCCCTCCTGGTTCTCAGGTGTCTTCAGAGTGCAGGCAGCAGTGGGACTGTGGCACTGGCAAATGGGTTGGTCGGAGACATGATCACGTCCGCGGAACGAGGCTCATACATCGCCTTCGCTTCAATCGGGAGCATGTTAGGTCCCTCCTTGTCACCAATCATCGGCGGCCTTTTCAGTCAGTACACAAATTGGCACTGGATTTTTTGGTTTCTACTGATCTTCGGTGGCGTGTTCTTCCTCATCCTCGGTCTATTCCTACCGGAGACCTGTCGCAAAGTCGTCGGAGACGGGTCCATCCCACCGCCTCCTTCGAACAATTCTGTGGCAGATATTATCCGGCATCGCACACGCAAACAGAAGGGTCTCGTGCCTGACCCGGACAAGGAAGCTGAGATACGAAAGAACTACTCTCTCCGATTCCCATCACCGGTCCCGACTATGAAGGTCATCCTGGATATCGAGACGTCGATCATCCTGCTCACTACAGGATTGCTATTTGCTGGTTTCTATGCTGTCATGACTGGTGCGTCAACCTCCTTCCATAAAGTCTATCACTTCAACGACCTCCATGCTTCGTTGATGTACCTTCCCATCGGCGGAGGAGGGGTGCTGTCAGCTTTCACAACTGGCCGACTGGTTGACTGGAACTACCGCCGTCATGCAAAACGTGCCGGTCTCACTGTCGTCAAGAATGTGCGTGCGGACATCCGCAACTTCAACATTGAGCGGGCGAGACTCGAAGTTGCACTCCCGCTTTACTACATTAGTAATTTGTCGATGCTGACCTACGGTTGGGTGTTGGGTCACAAGGTCAACCTTGCTGCTCCTATCATTCTTCTGTTCATCACCGGATGGTCGATTATTGGAACCTCACAGGTCCTGAATGCCTTGATGGTTGATCTTTGGCCGGGGAAGTCAGCAGCCGCGACTGCAGCAAACAATTTATTCCGGTGTGAGCTCGGTGCTGCGGCGTCCGCAGCGATCAGCTCTATGACCTCTGCCATGGGTGATGGTTGGGCATACACCACACTTGCATTGATCTCCATTGCTGTTTCTCCTTGCTTGTGGGTAGTGGCGCGTAATGGAATCAAGTGGCGGCAGGAGAGAAATCGAAAGGAGGAGGAGAAATCGTCTTGTGGATAG	Ps.00g107720	0.21	0.623547	-0.41467
929	Expression Difference	681	Ps.00g086740-v1.0.a1	ATGACCGGCACAGTGACTCTCCACACCTATTTCCGCTCCTCCTGCTCCGCCAGACTCCGGATAGCGTTACACCTAAAGCAGATTCCTTTCAAATCCGTCTACGTGAATCTCCTAAAGGGCGAGCAATCCTCCCCAGCCCATCTGGCCATCAACCCTTCAGGAACAGTGCCAGCCCTAGTAATCCAGCGCGACTCCAAAGCGCCCGTGACAATCACACAGTCTCTTGCCGCACTTGAGTATCTTGCAGAAGCATTCCCAGAGCAAGGACCCGCGCTACTCCCTCCGATCTCGGACCCAGAGAGCCGCGCTGTAGTCCGCACGCTGGCAGATATTATCTCTTGCGATATACAGCCTGTTACAAACCTCAGAATCCTAAAGCGGGTTGGACCGCTGGGTGTTGATCGTGCTCAATGGTCGAAGGATTTGATGGAGGATGGATTTAAGGCTTATGAGGCTATTGTTAAGAACTCCGCTGGGAAGTTTAGTGTTGGAGATTCCATTACCATTGCGGATTTGTGTTTGATTCCTGCTGCCTGGGGAGCCCAGCGGTTTGGCGTGGACTTGGGCCAGTTCCCCGTTACGAATGAGATTGTGAAGAACTTGGAGATGGAGGGGGCTGTTAAGAAGGGACATTGGAGGTCGCAGGATGATACCCCCGAAGAGTTTCATATTAAGGAATAG	Ps.00g086740	0.3	0.503848	-0.414565
931	Expression Difference	4998	Ps.00g102220-v1.0.a1	ATGAACTCTGGAAACGATAACTGGCACTCCTCCGGTGGGCCGCCGTCGCATCCTGGCATTGATCAAATGAACCAGCAGCCTCGGCCCCTGGGGTCATTCAGGTACGAGCAGCCGTGTATAGTACAAGCGGCTTGATGCCTTGATATCAAAGACTAACACGATGTTCTTGCGCTTCCACAGTCAAAATCCCTCTCAGCAAGGTCCGGCCTCACAATCCTCGGGCCCAGTACTTCCCCCTCCAGGTGGTGAGTGCCTCCTTGTGAACTACAGATTTCCACGTGGAAATCCAGTGGTAAAAACACTTTTAAACTAACTGATCATGCTATTATAGGACCCTACCACCCTGGCCAGTCCGGTGGCCATTCTCTTCCTGGACTGGCAGAATTAAGCCAGACCCACGGAAATCCGCACCAGCCTTCCGCGTACGGCCAGCACCCAGCAGGCCCGTCGCATAACAGCGGCCATTCTCTTCCCGGAATCGGCCAAGCCATGCAACACGCTTCTCCCCAGCTCAACCGCGAGCGGGAGCGGGACTCCAGGGAGCGCGAAATCATTGAGCGCCAGCGCCAGGAGGAAATGGCTCACCGTGAGCGTGAGCGCGAGCGCGAGCGCGATCACCGTGAACAGATTGAACGGCAGCTAGAACGCCGCGAACAACCCCACCACCCTGTCCAGAGCCACACTGGCTCGATCCCTCTCCATCAACCCGTGGCCAATAAAGTCCCCAACTCCATCCACGGCCCGGGCGGACTCCTCTCCACCCTTGGCGGAAACCCGCAAAACGGCCACCAGGGCGGACCTCAGTCTGCTGCTGGCTTGTTCGGTCCTCAAATGCAGCACGGCGAAGGTACACCTCGCTCGTACATGCAGCACCCCGGTGGTCCACCAGGACAGCCTATGATGGCATACAATGCCGCCGGACAGCAAATTCCAGGAAATGTTGCAGCTCTTGCACAGGGCCAGCAGCCGATTCTAAATGATGCTCTCAGCTACCTCGACCAGGTCAAGGTGCGCTTTGTTGACCAGCCAGATGTCTACAACCGTTTCTTGGATATCATGAAGGATTTCAAGAGCCAGGCTATTGATACGCCGGGTGTGATTCAACGTGTTTCGACACTTTTCAATGGTCATCCTGCTCTTATCCAAGGATTTAATACCTTTTTGCCCCCTGGCTACCGCATTGAGTGCGGTACCGAAGACAACCCTGATGCGATTCGGGTCACAACCCCGTCGGGCACAAATACACTCAGCATGCCACGTGCAGGACGTCCTTTTGAGACAATCACCAATGCACCCCCCTCCGGCGATCCACATGCTCGGTCTGATTTCTATCGTGACCAGTCTCGACCTGGCTGGCAACAAGGGCAGCAGCAGGATCAGCAGCAAGGCCCCGCCTCTGGATCTTACTCTCCTGGCTCAAGAATGATGGGTGGCATGTATCAACAGGATGGACCTGGACCCGCCCAAGAGCACCACTATGGTTACCCCACCCAACAGGAGCAACAAGCTGCATCTGCCATGACTCATCAGCAAGACCATCGTGGAGTGGCACAGCTTCAAGGCGCTGCCTCTGCGGCGTCCGCTGGACTTAGCAGGGCGTCTCTCATGGGAGTCTCGGCTGCTGGACAGAACTCTAGTCTCACCCAGCCAATGAACAATCTGGCTGGCGTCGGAACTGGTATGCTCCAGGGTGCTCAGGATCTGAACAAGCGTGGTCCCGTGGAGTTCAACCACGCCATCAGCTATGTGAACAAGATCAAGAATCGCTTCTCAAGTGCGCCAGAGATCTACAAGCAGTTCCTCGAGATACTCCAAACTTACCAGCGGGAGTCAAAGCCTATTCAGGATGTCTATGGACAGGTTACTCAGCTGTTCAACACTGCACCAGATCTCTTGGAGGATTTCAAACAGTTCCTGCCGGAATCCGCCGCGCATGCCAAACAAGTAGCCGCGCAACGCCAGGCTGAAGAGCAAGCACCTCTTAGCAATCTCCGTGGTGAACCTGCAGGTTTCACCTCCCAGACTCCTAACCGCGACGTCAAAATGCCTCCTCTGGGTCAATTCAATGTCAAGGACCCCAAGGAAAACAAGAAGCGTCGTGGTGGCCCAGGTGGTGTTGGCTCTATCTCGGGGCCTGCCGGTTCCGAAGCTGCTCGCTTGTCTGAGGCAAACAGAGGTGGCCAGAGTTCGCAGTTCGGTAACGCTAGTAAGAGACCGAAGTATCACCATGGAAAGCCTTCTGTCGACATGGCTAATGTCTCTCCCACTTTGATTCCTGCTCTCCCAGAGCCTCTTCCTCCCTCGGTCACCATGACTCCTAGCCAGGAAGAAATCGCGTTCTTCGACCGCGTGAAGAAGTTCATTGCCAACAAGCAAGTGTTCAGCGACTTCCTGAAGCTTTGCAACCTGTACACCACGGATCTCCTCGACCGCCACATCCTGGTCAAGAGGGCCGAAGGATACATCGGATCCAATGCTGAGCTCATGAGCTGGTTCAGACGTTTCATGAGCGCCGAAGAGCCTGAGGATAAGATCATCGACCCCAAGGCAAACCCGGAATCAGGTGTCGTCAACCTGGCTCACTGCCGGTCTCTGGGACCAAGTTACCGACTTCTCCCCAAGCGCGAACGCCAAAAGCCATGCAGTGGGCGCGATCCGCTTTGCAATGGTGTTCTTAATGATGACTGGGCCTCACACCCCACCTGGGCTTCGGAAGATTCTGGCTTTGTTGCGCACCGCAAGAACCAGTATGAAGACGCTTTGCATCGGATTGAGGAAGATCGCCACGATTACGATCACCACATTGAGGCTTGTACCCGTACCATCCAGCTGATTGAGCCCATCTGCCAGCAATTCCTGTACATGAGTGATGCGGAACGCATGGGATTCAAATTGCCACAAGGTCTCGGTGGCCAAAGCGAGGCAATTTATCAGCGTGTCATCAAGAAGATTTACGACCGTCAACGCGGTGAGAAAGTCATCCGAGACATGTTCCAACGTCCCTGCCACGTTCTTCCCATTGTCCTTTACCGCTTGAAGCAGAAGCTAGAGGAATGGAAGGCCTGCCAGCGCGAGTGGGACAAGGTCTGGCGCGAACAGATGCAGCGAGCATACTGGCGCAGTCTTGACCACCAAGCCATTGCAACCAAGCAAACCGACAAGAAGCTCTTCGTTGCCAAGAACATCCAGCAAGACCTGCAGACCAAGTTTGAGGATGCACAGGCTAGTCGCAAGAGCGGCCGGCCCCCGCCAAAGTTCCAGGCTGAATTCCAGTTCAACGATACTCAGGTCCTTCTGGACGCTGTCTACCTGCTTTTCCTGTACTTTGACCGCAACACCAATGGCTTTGGCGCTGATCCTCAGCGACTTATGAACTTTATCCGGGATTTCATTCCTACTTTCTTCGGCCTGGACCGTTACACCTTCAACTTGTACATGGACGAAGTCTACAACGCCATCAATGATGACGATGACACTTATGCCAATGATGATGTCTCGAACGGGAGCCGCAAGGGAGCGGACTTGCAGAAGCTGGATCTTCTGCGTGAGGCCCTTGAACGCGGAGGCCAGGCTGAGAAGCCCATTAAGGAGGATATTCTGAACAACCATGACGAACCCGCTGTTGTCCAAGTTTCTTCCACTGTCTCTGAGTCCGAGGATTCCTTTGACGTGGCTGAACTGCGCTGGATGGAGCATCCCGGAAAGGGTAACTTCAACCTTGAGCATGAATACACACTCAACGAGAAGTACAAGAAGAAGGAGCACCACATGTACAGCAACCTGAACATCTTCTGCTTCCTGCGTACTTTTGAGATCCTCTACTCGCGTCTTCTGCGCATCAAGGAGCAGGAGGAGTCCGCCCGCGAACAAGTCCGACGCGGTGTTCTACCCAAGGCTGCTCACGAGTTGTGTTTGATCGACCGATTCCCTGGTGATTTCTTCTATGATGTCGACCCCAAAGCCAACCTTTACAAGCAGATCGTGCGTATGTGCGAGGATGTCATCAAGGGTGACATCGATCAGGTTCACCTGGAAGAGACCCTGCGTCGTTTCTACATGCAGAGCGGATACCTGCTCTACAATCTGGAGCGTATATTCTCATCCATTTCTAAGTTTGTGGCGTCTATCTTCACCGGTGACTCTCGCGACCGCAGCTCCGACATTGTCAATCTCTTCTTCAAGGAACGCGAGAAGGAGGAGACTACCCACCACCAGGAGATTCAGTACCGCAAACAAGTTGAGCGACTGGTGAAGGATGGAGATATCTACCGCATTACTTTTGTGAGTTTTTCCTATTTTCAAACATGCCTTGGTAATAACTAACAAATCCTTCAGTACCCAACTGACCGCCGTGTCACCGTCCAAGTATTGACCAGCGAGGACACAACCCTCAACAACGACGAACTCACCCCAGAAGAGCGCTGGTCCTACTACGTGACCGCCTACTCGATGCGCGACCCCACCGAAGGCGTGCAATTCTCCAAGATGCGCATGCCCCTCCTGAAGCGCAACCTTCCTCCAAAGCTTGAAGAAGACGAGGAGTACGACCGCTACTACCGTACCCTTCAGCACCACGATGGCCTGACCATCCGCATCTGCGCCAACAACTACACCATGTTGTACCAACCACCCACCCACGACTGGTTCTGGCGTTCCAACTCGCCCATCCCGGAGAAAGACGCCGACGCCGAGGCCATCAAGGCCCAAGTGGACGAGCTCGCCAAGGAGAAGGCCGCGCTGCGCGAGAAGCGCCACGACCGCTTCGTCGAGAAGTTCGTCAACAACCCCTCCTGGGCCCGCGGTCTGAGCAAGGACCAGGTGGATGAGAGCAACCAGCGCTTCCGGTCCTGGGTTGACGGTACCCTCTCTGATAGTCCGGCTCCGGGCCGTGAGGGATCTGCGTCTGGTTCTGGCTCCGCGGCCCCCGCTAATGCGGAGGCGGAGAAGGACGATGGCGCAGATGTTGAGATGACCGACGCCGAGCCCACCGAGGCGTAG	Ps.00g102220	0.46	0.348001	-0.413859
932	Expression Difference	7551	Ps.00g042090-v1.0.a1	ATGGCATCAGTGCCTCCTCCCCCTCCTCCCCCTCCAGGATGGGGTGCAGCTCCCCCATCCATGCCAATGGCGCCGCCGCCCCCGGGCTACCAGCCGCCGGCCGACCCGAACGTCGCAAAATTTGCGCAGAAGAAAAATGAATGGCTGCGCACGCAACGCAATCGGTTCGGCGAGAAGCGCAAAGCAGGATTTGTCGAGACACAAAAGGCCGATATGCCACCAGAGCATCTGCGAAAAATTGTCCGAGATATTGGTGATGTTTCGCAGAAGAAATTCACCAACGAGAAGCGGAGCTATCTCGGTGCGCTCAAGTTCATGCCTCATGCCGTCCTCAAGCTATTGGAAAACATGCCCATGCCTTGGGAGTCAGCAAGAGAAGTCAAGGTACTTTATCACGTCAACGGTTGCCTGACTTTAGTCAATGAGACACCGCGTGTCATCGAGCCTGTCTTCCACGCCCAGTGGGCAACGATGTGGATGTGCATGCGTCGGGAGAAAAGTGACCGAAGACACTTCAAGCGGATGCGTTTCCCCCCGTTTGACGACGAGGAACCACCTCTTTCGTGGTCGGAAAACATCGAAGATGTCGAACCTCTGGAGCCCATTCAGATGGAACTGGATGACCTCGAAGATGCGGCAGTTTATGAATGGCTCTATGACCACCGTCCCCTTCTCGATACCCCCCACGTGAATGGTCCCAGCTACAAGAAATGGAATTTGTCTCTTCCCCAGATGGCGACTCTCCATCGGCTCAGTCACCAGATTCTGAGTGATGTTGTCGACCAAAACTACTACCACATGTTCGACTTGAACAGCTTCTTCACAGCCAAGGCTCTTAATGTCGCCATTCCTGGTGGACCCCGTTTTGAGCCTTTGTACAAAGATATCGATCCTAATGACGAAGATTTTAGCGAGTTCAACGCCATTGACCGCATCATCTTCCGTGCCCCGATTCGAACTGAGTACCGGGTCACCTTCCCTTTCCTGTACAATACCCTACCTCGAAGCGTCAAGGTCGCTTGGTACTCCCATCCCCAGGTGGTCTACGTTCGCACCGAGGACCCTAACTTGCCGGCTTTCTATTTCGACCCCGTCATCAACCCGATCTCCTCCCGCTCCGTTGCGCCTAAAAATATCACCGTCAGCCATGAGGACGAAATCTTCGGGCCTGGCAATAATGAAGACGACGAATTTGAGCTTCCGGGTGAGGTCCAGCCCTTCTTTGATGACGAAGAGCTTTACACATCCGACACTGCGTCAGCCATCGCTCTGTGGTGGGCCCCTCACCCATTCGATAAGAGATCTGGCAAAATGGTTCGTGCACAGGATGTGCCGTTGGTCAAACAATGGTACTTGGAGCACTGCCCACAGGGTCAGCCTGTCAAGGTCCGAGTCTCGTACCAGAAGATGCTCAAGACCTACGTTCTCAACGAATTACACAAGGGCACGCCCAAGGCTCAGAGCAAGCAGAATCTCATGAAGACTCTCAAAACCACCAAGTTCTTCCAGCAAACATCGATCGACTGGGTTGAGGCTGGTTTGCAAGTTTGTCGCCAGGGTTTCAACATGCTGAACTTGTTGATTCACCGCAAGAATTTGACTTATCTCCATCTTGATTACAACTTTAATCTGAAGCCTGTTAAGACATTAACCACCAAGGAGCGTAAGAAGTCTCGCTTCGGAAATGCTTTCCACTTGATGCGTGAAATTCTACGCTTGACTAAGCTCATCGTCGATGCCCAAGTTCAATACCGTCTGGGTAACATCGATGCCTTCCAACTCGCAGATGGTATTCTTTATGCCTTCAACCACGTGGGTCAGCTTACCGGTATGTACCGCTACAAGTATAAGCTTATGCACCAGATCCGTTCCTGCAAGGATCTAAAACATTTGATTTACTACCGATTTAACTCCGGCCCCGTTGGTAAGGGCCCTGGATGTGGTTTCTGGGCGCCCGCTTGGCGAGTTTGGCTTTTCTTCATGCGTGGTATCATTCCCCTGCTTGAGCGCTGGCTTGGAAACTTGCTTTCTCGCCAGTTTGAAGGTCGTCACAGCAAGGGTGTTGCCAAAACCGTCACCAAGCAGCGTGTGGAATCTCACTTCGATCTCGAGTTGCGTGCCTCGGTCATGGCCGATCTTATGGACATGATGCCCGAGGGTATCAAGCAGAACAAGGTCAACGTGGTTTTGCAACATCTATCAGAGGCCTGGAGATGTTGGAAGAGTAACATTCCATGGAAGGTTCCCGGCCTGCCCGCACCGATTGAGAACATCATTCTTCGTTACGTCAAAAGCAAGGCCGACTGGTGGGTCTCTGTCGCTCATTACAACCGGGAGAGAATTCGCCGTGGTGCCACAGTTGACAAAACCGTCGCAAAGAAGAACCTTGGTCGACTCACGCGTCTCTGGCTCAAGTCCGAGCAAGAACGTCAGCACAACTATTTGAAGGATGGCCCTTACGTTTCATCTGAAGAGGCGGTTGCAATTTACACCACCATGGTTCACTGGTTGGAGTCTCGCAAGTTCTCCCCGATTCCGTTCCCCAGTGTTTCCTACAAGCACGACACCAAAATCTTGATCCTTGCACTCGAGCGACTGCGCGAGTCATACTCTGTGAAGGGCAGACTGAACCAAACTCAGCGAGAGGAACTGGCTCTTATTGAACAGGCATACGATTCCCCCGGCACAACCTTGGCGAGAATCAAGCGGTTCCTCCTGACACAGAGAGCGTTCAAGGAGGTCAAGATCGACATGAACGATAACTACAACAACATCAATCCTGTCTACGATATTGAGCCTATCGAAAAGATCACCGACGCTTATTTGGATCAGTACCTTTGGTACCAAGCGGAGCAGCGCCATCTCTTCCCTGCTTGGATCAAGCCCTCCGACTCTGAGGTTCCTCCTCTACTCACATACAAGTGGACGCAGGGTATCAACAACCTGTCCAATGTCTGGGAGACTGCCGAAGGCGAGACGAACGTGATGATTGAGACTGAGCTGTCCAAGGTCTATGAGAAGATTGATATCACTCTGCTGAACCGACTGCTCCGTTTGATCATGGACCACAACCTGGCTGACTACATCACATCAAAGAACAATGTGCAGCTCAGCTACAAGGACATGAACCACACCAACAGCTATGGCATGATTCGCGGTCTCCAATTCTCGGGCTTCGTGTTCCAGTACTACGGGTTGATGATCGATTTGTTGCTGCTTGGTTTGCAAAGAGCCAGTGAAATGGCCGGCCCTCCGGGAAGTCCCAACGATTTCTTGCAATTCAGAGATCGTGCTACTGAGACAAGGCACCCCATCCGTCTGTACACCCGTTACGTTGACAAGATCTGGGTCTTCTTCCGATTCCAGGCCGATGACTCCCGTGACCTGATCCAGCGGTTCTTGACCGAGAATCCTGACCCTAACTTCGAGAACGTCATTGGTTACAAGAATAAGAAGTGCTGGCCTCGCGATTGTCGTATGCGCTTGATGCGTCACGACGTCAACCTTGGTCGTGCGGTTTTCTGGGACATGAAGAACCGCCTCCCAAGATCCATCACCACCATTGACTGGGATGATACATTCGCCAGCGTGTACAGTAAGGACAACCCCAACTTGCTGTTCTCGATGAATGGATTCGAAGTCCGAATTCTCCCCAAGATGCGGAACATGAACGAGGAATTTTCGGTCAAAGACAGTGTCTGGTCTCTGGTTGATAATTCTACCAAGGAACGTACGGCACATGCTTTCCTTCAGGTCACTGAAGAGGATGTCCAAAAGTTCAATAACCGTATCCGACAAATCCTTATGTCCTCTGGTTCGACCACATTCACCAAGATTGCCAACAAGTGGAACACTGCTCTAATTGCTCTTTTCACTTACTACCGCGAGGCTGCTGTGTCCACTGTCAACCTTCTCGATACTATCGTGAAATGTGAAACGAAGATCCAGACTCGAGTCAAGATTGGTCTGAACTCTAAGATGCCGTCTCGTTTCCCTCCTGCGGTCTTCTACACCCCCAAGGAGCTTGGAGGTCTTGGTATGATCTCAGGATCTCACATCCTCATCCCCACTAGTGATAAGCGCTGGTCCAAGCAGACCGACACTGGTATCACCCACTTCCGCGCGGGTATGTCTCATGACGAGGAAACATTGATTCCGAACATCTTCCGGTACATCATTCCCTGGGAAGCCGAGTTCATTGACTCTCAGCGTGTTTGGATGGAGTACTCGCAGAAGCGTATGGAAGCCCAGCAGCAGAACCGCCGCCTGACTCTGGAGGATCTAGAGGACAGCTGGGATCGTGGTCTTCCCCGTATCAATACGCTCTTCCAGAAGGATCGAAGCACTCTCAGTTTCGATAAGGGCTTCCGCCTCCGCGCTGAGTTCAAGCAATACCAGCTGATGAAGAGCAATCCGTTCTGGTGGACTAGCCAGCGACACGACGGTAAACTCTGGAACCTCAATGCTTACCGCACTGATGTTATCCAAGCCTTGGGTGGTGTCGAAACAATTCTGGAGCACACCCTGTTCAAGGCGACAGCTTTCCCCTCCTGGGAAGGTTTGTTCTGGGAAAAAGCGTGTCTTGCTAAGGGAACCCGCCTCTTGCGATACGATGGTACCGAGATCAATGTCGAGGATGTGCGCGAAGGTGACCAACTTTTGGGTCCCGACGGAGAGCCTCGCCGTGCGTTCAACATAGTGAATGGCATCGACCGCCTGTATCGCGTCAAGATTGGTGGCGAGAAAGAAGATCTTGTGGTGACGCCGAATCACATTCTGGTGCTTTATCGAGAGGAGGCCTCCAAGGGTCCCCAAAACGCGGAAAGACAAACAGTGGAGATCACTGCTGCCGAGTTTGCTGCCCTTTCCACCGAGGAAAGAAGCCTGTATAGTGCCTTCACATCTCCTGCGGTTGAAAAGGGCGCCGAAACCCCAGCTGCTCAACTGCACAGTTTCAAGATCGAGAGCATTAGCCTCGAATCTGAGAAGACAGAATGGGCTGGTTTCCGAGTCGACAAAGATCAGCTTTACCTGCGCTATGACCATCTTGTCCTGCACAACAGTGGTTTCGAGGAAAGTATGAAGTTCAAAAAGCTTACCAACGCTCAACGGTCCGGTTTGAACCAGATTCCCAACCGTCGATTCACTCTCTGGTGGTCGCCGACCATCAACCGCGCCAACGTCTACGTTGGTTTCCAGGTACAACTTGATTTGACTGGTATCTTCTTGCACGGCAAGATTCCCACTCTGAAAATTTCGTTGATTCAGATTTTCCGTGCCCATTTGTGGCAGAAAATTCACGAATCCGTGGTTATGGATTTGTGTCAAGTCCTGGATCAGGAATTGGAGCAGCTTGGCATCGAGGCCGTTCAAAAGGAGACTATTCACCCACGTAAATCTTACAAGATGAACAGCTCTTGTGCGGATATCCTGCTCTTTGCGACGAACAAATGGAATGTCACCCGACCTTCGCTTGTCTTCGATACTAAGGACGTGTACGAGCCGACTACGACAAACAAGTTCTGGATCGACGTGCAGCTCAGATACGGTGACTACGATTCTCACGATATTGAGCGGTACGTTCGTGCTAAGTACCTTGACTACACCACGGACAGCATGAGTATCTATCCTTCCGCCACTGGATTGATGATTGGCGTTGATCTTGCATACAACCTCTTCTCGGCTTACGGACAGTACTTCCCAGGCCTCAAGACTCTGGTCCAGCAGGCTATGGCTAAGATCATGAAAGCTAACCCAGCTTTGTATGTCTTGCGTGAGCGTATCCGCAAGGGTCTCCAGCTGTATGCATCGGAGAGCAGCCAGGAGTTCCTCAACTCTCAGAACTACTCCGAGCTCTTCAGCCCGCAGATTCAGCTCTTTATCGATGACACTAACGTGTACCGTGTCACGATCCACAAGACCTTTGAGGGTAACTTGACCACAAAGCCTATTAACGGTGCAATCTTCATCTTCAACCCTCGGACTGGACAGTTGTTCCTGAAGATCATCCACACCAGTGTCTGGGCAGGCCAAAAGCGTCTGGGTCAGTTGGCCAAGTGGAAGACAGCCGAAGAAGTTGCAGCTCTTATTCGATCTCTCCCCGTGGAAGAGCAACCGAAGCAGCTCATTGTCACCCGTAAGGGTCTTCTTGATCCTCTCGAGGTCCACCTGCTCGATTTCCCTAACATCTCCATTCGTGCCTCTGAGCTCCAGCTGCCATTCCAGGCCGCCATGAAGGTCGAGAAACTGGCCGATATGATTCTCCGTGCCACCGAGCCTCAGATGGTACTTTTCAACTTGTATGATGAGTGGCTCAAGTCTATCTCCCCGTACACTGCCTTTTCTCGACTCATTCTCATTCTTCGGGCTCTTCACGTCAACATCGACAAAGCCAAGATCATTCTTCGCCCCGATAAGACTGTTATCACTCAAGAACACCACATCTGGCCATCCCTGTCTGATGAGGACTGGATTAAGGTCGAAGTGCAGTTGCGTGATCTGATCTTGAACGACTATGGCAAGAAGAACAATGTCAACGTGCAGAGCTTGACCAGTAGCGAAGTCCGTGATATTATCCTGGGTATGGAGATTAGTGCGCCTTCCCTGCAGCGACAGCAGGCGGCGGAGATCGAGAAGCAGCAAGAAGAGCAGAAGCAGCTCACTGCTGTGACGACCAAGACTCAGAACGCTCGTGGTGAGGACATCATCGTCACCACTACGTCTCAGTACGAACAGCAATCATTTGCATCTAAGACAGAGTGGCGTACTCGTGCAATCGCGACCTCCAACCTCCGGACGAGGTCCAACAACATCTATGTCTCTTCTGACGATATTCGGGACGATGGCTACACCTACATCATGCCCAAGAACGTCCTCAAGCGATTCATCACCATCGCCGATCTCCGAGTGCAGGTCACAGGTTACATCTACGGAAGCTCTCCCCCAGATAATGATCAGGTCAAGGAGGTCCGCACCATTGTCATGATTCCCCAAGTGGGTAACACTCGGGACGTTCAGCTGCCACACCAATTGCCGCAGCACGACTATCTCCAAAATTTGGAGCCACTCGGTATCATCCATACGGTTTCTGGCAATGAGCCGCCGTACATGTCTGCGGCAGATGTCACACATCACGCACGTCTCATGAACGCCCATCCTTCGTGGGATAAGAAGACCGTGACCATGACTGTCTCTTTCACTCCTGGATCCGTTTCGCTTGCCGCCTGGGGTCTCACTCCGGCGGGCTACAAGTGGGGCGCAGAGAACAAGGACACAACCTCGGATCAGCCCCAAGGCTTCTCCACCAACATGGGTGAGAAGTGTCAGCTGCTCCTCAGTGACAAGATCCGCGGCTATTTCCTTGTGCCGGAGGATAATGTTTGGAACTATAGCTTTATGGGCAGCTCATTTGGTAGCGTGGAGAAGAGACCTATCTACGTCAAGATCGACACTCCGCTTAAGTTCTACGATGACCAACACCGTCCCCTGCACTTCCAAAACTTCGCTGAGCTCGAAGACATCTGGGTTGACCGGTCTGACAACTTTGCTTAA	Ps.00g042090	0.48	0.328392	-0.413327
933	Expression Difference	639	Ps.00g044460-v1.0.a1	ATGAAATTTGAATACGCTCCAGATGAAGTGCCTCAAAAGGTTGTCGAGGTGTTAAAGCGGTTTTGCTTGCATTCGAGCAAAGACGGCCATCAGAAAGACATAGGAAGGGTGTTCGAGTCCGTGCCTGAGAAGCTGAAGACCAATATCACCGCAAACCAGCCGATAACTATGGTCTTACCTGCTTTTCCATGGAAGAGCCCAAACCAGGACAAAGTGCTAGGATATGGGGCTGATCTAGGAGAAGAAATGGGTCTGGCGAGGTTGAACCACCTGTGCGAGGAAATCTCAAAGGTCTACCCTTACGGCGCACGCCTGATCCTCATTTGTGATGGACCAGTATATAATGGTATGTCATTTATTAGCTCAATCCAGCAGTGATACGGCCATCGATAATGAAATAAACAGACTGACGGTGTAGACTTGGTCGGCGTTCCCGACGACGAATATTACGACTATGGCATTGAGCTGCGCAAAATCGCCCAAAAGAAGCATTTTTCTTGTATCCAGTTCACCCGTCTGATGAACTTACTGGGGTTAGGAGACGGCGAGAAAATCCCCAAGGCAGATTACCTGCGTCTCGTTTCCACCTGCCGGGAGAAATTGATGTTGGAGGGCTTTGAGGTGCTAAATGACGCGTGA	Ps.00g044460	0.21	0.620379	-0.413283
934	Expression Difference	1354	Ps.00g083920-v1.0.a1	ATGAGGGACGAGTCTCCCCGTGGGGGCTCAACGCTGGGATTTGGCCTGCCATCCCCGGCCATCCACCCGTCTTTTATACAGGTGGCCAATCCGTACATATTCGAACAGACAATTGAAAACTGCATCGAGGCGATGAATGTTAATCCTCTTCGCGAAACTTCGTTGCGACTTCAGGGCGTGGCGTGGATCGACAACGTGCGGAGAGCCCTCAACCTGTAAGTTGAGTTCAAGCCAAGCAAAATGCATGAAGACTGACTTAAAATCCAGTCCCATTCGCACTTTTGACACAGCAGTCGGATATTATCACCGATTTCGATTGGTTCACCCAGACAATGAGTATAATTGGACAGTGAGTTCTCTCAGAAATCCCTCTCAAGGAGATCAGTCTAACCTGGGATATAGGATGCTGCGGCTGCGGCTTTATTCACAGCATGCAAGATCGAAGATACGCTCAAAAAGTCGCGAGACATTGTCTGCGCAGCGTACAACTTGAAATTGGCGCCCTCAGAACACCTATCGGCTGATGATCCCGTAAGTCATGATGCCAGACGAGACAAGACAGAGGATTAACATTTTCGCCAGATGTTTGAATCCCACGCGCGTGGGATAATCGGTCTCGAACGACTCATGTTAGAGGCCTCTGGGTTTGACTTTCGAACCCGGCATCCCCATAAGACCCTCATGAAGCTGGGCCGGCATTATGGACTACTACAAAACTCTGAAGTCTCCAACCTTGCCTACCGCATTTCGTCGGATCTTTATCGCACATTTGCACCCATCAAACAAAACTCATCGACGATGGCCTTTAGCTGCCTTGAGCTTGCAGGACGACTCTTGGACCAGCGCGTCGAGCAAGTGGAGTCCGGGCTAGACTATGCGCAGTGGAGCACCAGCCGAGCAGAAATCATGGGTAAGTCTTGTTATTGCAGTCACATTCACCTAGAGAACACCACATATTAACAACCACCCAGAAACCCTCTTCGACCTCTTAGAACTCTACACCCACCACCGTTCACTAACCGCCGTGGGCTCGGAATTCCCAGCAGACCGGTTCCTAACAGTCCGCATCCCGCTCAACCAAGAAGCCAGCGAACACAACATCCCACGCTACCAGCCGTGGATCGGCCAGCCACCTAAACCATCCAATGGCGCTGGCACTAACGACCCAGATACTTTGCGACCTGCTCATCCCTTAACACCAATCGCCGCGAACGGGGACCGCCAGAGGACAGGCGAGCGAGGCCGCGAGGCCGCCGTGCGATTCATGCTCGATCCTGCATGTGCGGACGAGGAGAGGCGCCAGGTCGCGGCCTATTTCAAGGTCGAAATGGAAGAATATGAAGTCGACGGTTAA	Ps.00g083920	0.33	0.470024	-0.412617
935	Expression Difference	3556	Ps.00g060030-v1.0.a1	ATGGCCCACCCCCCACTTGAAAGGTTCCAGATCGGTTGGATATGTGCCCTGGCGATCGAGGCTGCTGCCGCTAAGGAAATGCTAGATGAAAGCTTTGGCATTCTCGACGCGCAAGATCCAAGCGACTCAAATACCTATACCCTAGGTCGAATCGGCAACCACCACGTCGTGATCGCCTGCCTTCCAGGCGGCCAATATGGAACTACATCGGCCACAACTGTTGCGAATAATATGGTTCGCACCTTTTCGAAATCCCTCCGGATTGGACTGATGGTCGGTGTTGGTGGTGGAATTCCGTCGGCTGCTCATGATATTCGGCTTGGTGATGTTGTAATTAGCTTCCCTGAAGGCACTTCTGGCGGAGTGCTTCAATACGATATGGGCAAAGTCGGTACGAAAGGAGAGTTTCATCGAACTGGCTCTTTAAACAGCCCTCCTAAGGCCCTGTTAACAGCAAGCAACTTGATGAGGGCCGCCGAGCTCACGGATGATCCGCGCTATCCTGAATATCTCCTGAAGGCGATCGCTAGAACGGCACGCACTCGGAAGAACTTCGACCGACCACAACAAGACCGGCTTTTCAAACTTGAACATGTTCATCCTACGACTTCGAGCACTTGTGATGGATGCCTAGCAGTATGGGAAGAAATACGAAGTGAAGGTGAGACTAGTGATCCACAATCACACTACGGTATCATTGCATCTGGAAATGCTGTTATCAAGGATGGATACACACGCGAGCAGCTTAGGCTAAACACCGGAGCATTGTGCTTTGAGATGGAGGCAGCTGGCTTGATGATGGACTTCCCTTGCATTGTCGTCCGTGGTATCTGTGATTACGCCGATACGCATAAGAATAAGGAATGGCAAGGATATGCGGCCTTGGCAGCAGCATCATATGCTAAGGAGCTGTTAGGGTATATACCTACAACCCATGTGTCACAAGAGAATTTGGTGGTAGATGTGTGTTGTAAGTAATATCTTGGATTGATTTGTGTTGAATGACGAGTGGTTGACTTGTATAATAAGCGAGTCTAAAAGAAGAAATCGAAGGCACCAACAAGCGCTTAGACCGAGCATACGATCAACAAGAACAATACCACAATGAGCAGAAAACAAGAGCTTTGACAGATCAGCAACAACGTTGTCATCAAGTGTTCAAGGTAACCAACTATGAGGAGCAAAAGAACATCAATCCGCAAAGAGTGGAGGGAACGTGCCAGTGGGCCCTACAGAGTCCTGAATATAATCGCTGGTGGGAGAGCCGCTGCAATGATCTTCTATGGATATCAGCCGACCCAGGCTGCGGAAAGTCTGTGCTTGCCAGATCAATCATCGACGATCAAGTGAAGGCCTCAAGTCTAGGTGTGACCATATGCTTCTTTTTCTTCAAAGATAACGACAACCAGAACCGTCTTGATACGGCCTTGTGTTCAGTACTACACCAACTCTTCAGCCAGCGGCCTCGTCTCTTGCCTTACGCTATACCGTCCTGGGAGAAGAATGAGGAGAAACTCCAACAAGAGGCCGATGAGCTTTGGCGGATCTTCACAGCGGCCGCATCAGCTGACGTTTCACACAAGACAGTTTGCATATTTGATGCCCTTGATGAATGTCGTGAAATCGATCAGCGCCGGTTAATCGAAAAGCTTCAAGCGTTTCATCGCCAGCCATCTACATCAACAGAGCAAACCTGTTTGAAATTCCTGGTCACCAGTCGTCCCTACGATCATATACAGGATCACTTTCGAGCAATCACCGATTTTTTCCCACATATACATATCAAGGGGGAAGAGCAGAATGACCAACTCCATGAGGAGATTGATCTGGTGGTGAGGACTCGGGTGAGAGAACTAGCTGAAACAGTGCCACTGTCACCAGGGCTTTACCATCAAATTGAAAAAAGGCTGCTTCAAATGGAACACCGTACATATCTTTCGCTACATCTAGCCATTGATGACATCCGCACTACCTTCAAAGACAGCCTCCGCCTGCAGAGGATTGGATCACGCTGATTCCGCCTTCTGTGAATGCAGGATATGAGAAAATACTTTGCCGAGTCCCAGCCGGTCTAATGGACAGAGTCAAGAAGATCCTAGAGATCATCGTGGCCGCACGGCGTCCTCTGACAATACAAGAGATGGCTATGGCGTTAGGGATTGCTACTAGCTCAGGATCACCAACAACCAAACAGGCTGGGCTAGATCCAATTGGTCTAGATGGCAAGCTTCGGCGATGGTGTGGCCTGTTTATCTTTACGAACAATTCGAAAATCTATCTCATCCATCAAACAGCCAGAGAATTTCTCATTGAGAAGGAAAATTCCAGCAATCCCAATTGTGCATACTGGAACGGCCTGACTCATGCGGAAGATCAGATGGCTGAGATCTGTTTGAGATACTTGTTGATGGAGGATTTAGAATACGATAAAGACGCATCAGACTCCCTTACTGGATGTTTCTTGGAATATTCAGCAGCACACTGGCCCGATAACGTGCGAAACATGACTTTGACTTCAATCCAAAAGGAAGCCGACCGAGTGCATCGATTATACGACATAAGCGGGAAACCATTCTCAATGTGGTTTCCAATTTTTTGGAAGACAGTCAGGCCATACGACAAAACTCCTGTAATGAGTGCACTACATCTGGCAGCTTTGAATGGTCACGAACAGGAGGTACATGCTATACTTAATGTTGATAAAAGTGATGTCAATAGACCTGATGGTACAAAATCATACCCGGTCATATGGGCTTCATTAAATGGACATGATAGGATCGTGGAATTTCTGCTAGAGCGAGGAGCCCATGTCAACGCACAGGGTGGAGAGTACGAAAATGCCCTCCAGGCTGCTTGTCGGGGATGACAGGATAAGATCGCACAGATGCTGCTAGAGCGAGGAGCCGATGTGAACGCCCAGGGTAGAGGTTACGGAAATGCCCTCCAGGCTGCTTGTCGGAGAGGACACGACGGGATCGCACAGATACTGCTAGAGCGAGGAGCGGATGTCAACGCACGGGATAGAGGGTACGGAAATGCCCTCCAGACTGCTTGTCTTAGAGGATACGATAAGATCGCACAGATGCTGCTAGAGCGAGGAGCCGATGTCAACGCACAGGGTGGACACTACGGAAATGCCCTCCAGGCTGCTTGTCGGGGAGGACACGACAAGATCGCACAGATACTGCTAGAGCGAGGAGCCGATGTGAACGCACAGGGTGGACGTTTAGGAAATGCCCTCCAGGCTGCTTGTCGGGGAGGACACGACAAGATCGCACAGATACTGCTAGAGCGAGGAGCCGATGTGAACGCACAGGGTGGACGTTTAGGAAATGCCCTCCAGGCTGCTTGTCGGGGAGGACACGACAAGATCGCACAGATGCTGCTAGAGCGAGGATCCGATGTCAACGCCCAGGATGGAGAGTACGGCAATGCCCTTCAAGCTGCTCGTCGGGGAGGATGCCACCATATAGTGAAACTTCTCCAGGGACATCAGTTTGCTGATCAGTCGACCTCCCAACCTCCCCCTTCCAAGAGGATTAAGGTTTCAACATGA	Ps.00g060030	0.2	0.624704	-0.412074
936	Expression Difference	1497	Ps.00g029610-v1.0.a1	ATGGTGAGAACATCGCAGATTGCGCGGGATTCAACCGAAGAACCCATCCGATGGATCCAACGACACTATGTCGACCATCAAGGCAACCCGGTGATTCTGGGCAAGGTGGCTAGCCACGGAAAGCAGTTCTATCAACCAGAGCCAAACGAACTCGAATCGTACCGACTCCAAGTATACAGCACAGCTCCCATCGAGCCAGAAGAGTTCAAAAATCTGTACGAATATTTTTACTCGGAATTCGACCAGTTTCCCTTCCTGGAAATTTACTCATACAACCCACCGGATGGTCTGGCTTGTGTGGAGCATCAGCGCCACGAAGTTGCTTATCGGAAGCATCTTCACGCTGAACAGCGGGAAGGTCTTCCGCCTTTGATCCCCACGATGAAAATTGGATCTAAGGACGAGTTCATGTCAGGATTCTGTTTCCTTCTCACGTCTAAAAGCTATCTCCAAGGTGGATACCGTGTTAATGACCACGGTACCGGCCCCTACTGGATTACCTTCGATCGGAGTCTTCCAGCTGCGACGAAGAAGCTCCCTATGATAAAACGTCTTGGTAGCCCCGCGACTAAGCTTGAAACCTTTATGGAGTGGGGTATCTCAGTTGATCCCGAAATTCGCGATATCAAGGTGGATATTACGACAGATCAGAACGGATTCGGCTTCGATATAAAAGATCTTATGATAGGACGCTGTTCGACATATGTTTATGGGCAATTTGATTATGGGCTATATGAACCGCCCCCGCCCGCACCGTCTGAGACTCCCAGTGTACAACATATCCAAGAGGCTTTAGAGCAGCAGCAAACGGCAGAAATCCAATCCCTCAATTTGAATCTACTTCGACTTACATGGGGATCTGAAAATAGTACTATCACTATCACGAACCACTCTTCGGATGGGGAATGTGACCTTCAGTACGTGATCTACGTCCAGTTCCTCGCGGATATCGAGCAGAAAAGGGCCACTCTCCTAGAAACCACCGCATGCACATTCACTGCAGCCATCATCTCCTATCTCCCCGTCTCCAAAACTGTTTACTTCGAGTTCAGAATCCCCAGCTCCCCCTCCTTATCTTCCCTTATATCTGCGCCACCCAACGGATTTGACATCGGGGCCTCCCATGAATTCGAGGTGGGCTCGGGAACGTTTATACGGGCATTGCCTCAGGGTTCTCGTGACTATTCCTTCCGCCCGTTCGCCCATCACTATTTTACAGTGATTCTTGATAAGGCTGCCTTCATCCAGGAGCCCGGTGTGCTATTCTTCACTCTCTGGGTCGACCCCGCGCTCGAAATTGAAATTGACCCCGACTCTACTACGGACCCCATCATTGAGACTTGTCGGAGTGCTGGTATCTACGAAGCTACGAGAAGACTTGGAATGCTCTCGGTGGAAGAGAATATCTATGATAGTGCAAGGAAGCTCACGCGAGAGGAGCATAGGGAATTGTTGTCTTTGTCACCAGAGGAGTACGAACAGAAGATGAACTTCTAG	Ps.00g029610	0.2	0.630374	-0.411756
937	Expression Difference	4738	Ps.00g007780-v1.0.a1	ATGAGGACTCGAACTGGCTGGTAAGGTTAATACCATCCACATCCGACGGAGTGCTGACATATCCATATCAGCGTCACCTGTCGGTCTCGGCACTTGAAATGTAGGTCCTTTCTAACACATCACACATATTTTCAATGATGTACGGCGATGACTGACTCATATACCAGGCGACGAGACGAAACCAATATGTAACCGCTGTAAGCGCGGAAAGCGAGAATGTGTCCAGGCCGACCCAGCCGCCAACTTTCGATATGTCTTCACAACCGCTGCAGGGGTCAAACCCCCAGCAGCCTCCCAGAAGAAGACTCGGCCAGTCAGGCATTCTACGTTGATTACTGATGATCGCGATACGACTGCTCATAGCCCGGGGGACAATTTAGAAACAGCTTCATCTCCCGGTGTCTTAGAACAAGATGTCTATCCCTACATACCTCACGATGAAGAGCAATTGGATTCAGCCAGCCAGCCACCACTTCAAGCAGAGCTATCGCCAGAGATGTCAGATAATGGCATTATAGATCCCACCCTCTCTACGGTCACCTGTGAACCCATGCACATCCGTAGTGTTGCAGACTCGACAAGCTACCATGGGCCCTCGCCACAGAGCAACAACAGCGTCAGTATCGCGGGGACGATGACAGTGACAGGTGTTTCAGAATTATATGCGCGTTCTCGGGAAGATATCGGTCTGAGGTGCCGTGAAGAAGCAGCGCTTCTCAAATTCTTCAAGGAGCATTGGGTCCCGGGCGTATGCATCCCCGGTCTAAGGTTTACTCTCGCACACCGAGTGATAACGGTTCGATAGGAATAGCTCGACTCACAAGATGCGAATCGTCACTTTGCGCTGGAGGTACACCAGCGTGCACCGAGAACTCCGGTTCTACTGAACGCGATTCTGGCAGTCGCATCACTTCACCAGAGCAGACTTTCCGGTTCTTCGATTGTGGTTGCAGAGCAGTACCACGAGGAATGCGTGAAACTGATTCTTGGCATACTCAACCAGGCAGATGGACCAATCGATGAGATACTCCTGGCCACCACTGTAATTCTGCGCGTTTACGAGCAAATGAATGGTCTGTGATTTTGCCAACACCATCAATTAATTTTCGTCCTCGGACAGCTGACACTGAGTCTTTGCAGGATCATTCAACGATGAAGAGTGTCACTTACTAGGAGCCTCCGCTCTAGCTTCGGCACCAGCGGCTACCAGCGGCCGCCTCTGGAAGGCAGCGTTCTGGGTCTATCTTCGTCAAGACATCTACATGGCGATTTTGGACCAGCGACCTATCAAAACAGATCTATCAATCTGCACGACATGGGCAAATGAGGAACCAACCAATGATTGCGAATGGAGCCAAGCCATTATGCTCATTGTCGCCGATATAATTGGCTTTTGTTTTTCCACGCTGTGGGATGATCCAGCAGAGAGATGGGCATCCCTACGTGAAAGATTGGACAATTGGGCATTCTCCCGGCCTGCGTCTTTTGAACCGTATTACTATAATGAGAGGAACATGGCTGCTGGGAGGTGCTTCCCTGACTTTTGGCTTTTCGAACAATGCCATGGTGAGTAATCCACTCATGTTGTAAAAATTCGGCAATTCATTGATATGGCTGCTCTGCAGTTACGGCGATTATCTACTACCACATGGGCCATGCGCTTCTCCTTATTTACGACCCAAACCACGCAATGGGCATCAATGCCCGACGTCAACAAAGGGTACTTGAGGTATGTATACTTGAAATGATTGCTCCCATACTCAATTCTAAATGGCACTTACTCAATCTGCTCCCATCCAACACAGGTCCAAGTAGCCCATCACGCTCATATAATATGTGGAATCTGTTTATCGAATCCCACAAGCGAGACACGTCGAACGGCTTGCTATGCAATGTTCCTCTGTTGCCGTTATATAACAAATCCCATGGAGCAGCTGGCTATTCTCGATATGCTAAAGGAAGCCGAGATAGAAGATCAATGGCCCACAGCACGGATATCCCAAGTATTGAAGGAGGAGTGGGACATCATCGGCTGACGACGGGAGAAGAAGGGCAGTTATTCCTCTGGTTTGGTAGCGGAGGATATTGCGATGATCATTATGGATCAGGACTTGTATGCTCGTCAACTACTCACAAAATAGAACCATTTTGCCTGAGAGGTATCAGCCGAGCTTTCCCAGTCCCTTTTGCTTGGAAATCAAGACTTCGGCGCTTCATCTATCTGGTCTTCTGTGGAAAGTATTTCACGTAGCACCAGCGGAATGACTCATGACGGTGGATATTCTTGGCGTCTTTTCCATATTCGGTACCTCGAAACGATGTCTCCTGTAAGTAGTCATTTTCCACAGAACAAACCTCGTAAGGTTTCGGCTGATCGAATCGACCGTGGACAGTGGTGGCCTTGGCTTACCGAACGCAGTCGAAGGATTCACATACTTTCTTCCTTCATTCAGACTTTGCCCCAGATCCCATAGCGACTCCACAATCCGGGGTAAGCTATGAATTTACGTCCGACAAGTATACCGATGAATATAAGAACCGAAGGATGGATTGATATCCAAGAGGAGGGATAAGAATTTATTGTTGCTGATCACTACAGACTTCAGTAATCGTCGCCAGCATGGGGTATTTTTTCGGGGCTCGTGGAAGCATGCTCGTTGGAGCAATGTCTTCAGCCTCATCAATTGCATTTCTCCTCATTGGATGGGACCAAGGTAAGAAATTCAATATTCCTCGCTATACAGTGGACATCTCAATTAATGGCCGCTATCCAGGAGTGCTTGGTGGTTTACTTTCAGGGAAATTGTTTCTTTCGACCCTGGGAAACCCTAGTGCGAGCGAGCTGGGAACCATCACTGCTGTGGTAGGCAAACGCATTATCCAATGACACGACAAAGTCCGCTACATACCTAACTGTCTACTCTAGTATGATCTGGGTTGTTTAGGTGGCAGTCTGATGACGATGTTCTATGGCGAGAAACTCGGACGACGATGGTCCACCATGATTGGTCTGAGTATTGTTATAGTGGGAGCCATATTGCAAACCTGTACTTTGTAAGTTGATCCGTCGGGGCGTGCATGAGGAGGATCCGAGCGACTGACATATTATTTTTTGCAACTGAACAGTTCAGGCGGACAAATGATAGCAGGTCGCATCATCGCAGGTGTTGGAAACGGCATCTCCACAGCGACAGTCCCGAGTAAGTTGAACTATACACTTTCTACTACAGGGAGAGAGAGAGAGACTAAGAAGTATCTAGCTTGGAACTCTGAAATTGTTGGTTCTCATAACAGGTCAGAACCGGATGTTGAATCCTATTTGTTGCTTTGCCCAACTAACCCTACGCCAGAGGCCGCTTGAATGCCATCTCAGGTTCTATGATCGGGGTAAGACACAATTGCATCTCATTCTTACTGAATCTAGAATGTTCATTGACTCTCAATCTTCTTCACTGTTGCAGCTTGGCATTTGCTTGAGTTATTGGTTTGATTATGGGGTAAGTCCGCTCATCGACCGAGATACCGCGGCGGGGCAGCTGTACTGACTGTTTGTAGATGGCATACACCAGTGGCTCCATACAGTGGCGCTTACCGATTGCCATCCAACTACTCTTCGCGGGTGCCACATTATTCATGGTGAGACCTCAGTCGTTCAGCCGATGTGCTATTATATATTGGGTCGCGTAACCCCTAACTCTGTGTGACATAGGCAATCTTTCTCCCAGAGTCACCTCGGTGGCTGATCGCCCAAGGACGAGTCGATGAAGCAATGGATGTTCTTGCTTGCTTGGAATCAAAAACTTCAACTCCTGAGACCCCCGCTGTTGTAGCCAAGTGTCAGGATATTCAGCTTGCTTTGAATGCAGAGCAAGCACTGGGACCATTGAAGTGGGCTGAATTGTGGGAGAACAAGGTCACTGGTAACAGGAAGTATGTTCATCTATGAAAGCTCTTCTCTGTCTTCATCTTTGCTGACCATTCTATCTGTAGACGCCTTATCCTAGCATGCGGAATCATGGTCTTTCAACAGATGTCCGGGATTAACGCCTTGGTGTATTACATACCATATCTCTTGGAAAACTCCGTGGGACTTGCAGCAAACATGGCTCTTCTGATCTCGGGCTTAGTTGGTGTAGTCTTTGTCGTCTTCTCCGCCTACGCATTCTTCTTTATCGATAGATGGGGCAGACGAAAGCCCTTCATCATCACAAGTCTTGTTCAAAGCCTGAGCATGACTTTGGTGGCTATTCTTCTATCTCTCAACAATACAAACGCCAGCAAGGCGTCAGTCGTTTTCTTCTTCCTCTACATGGCGTGAGTCCCCAAGAGTTCACTTCACTCAACCCGATCTGACAAAACTTTCAGTGCATTTGGAGCCTGCTACTTGGGTGTCCCTTGGAGTTACGCTCCTGAACTACTTCCCCTCAGGAATCGCGCCCGTGGCTGTGCGATAGCATCCGCCGTGAACTGGACATGTAATTTTGCCATTGTGGAGTTTGTTCCGTCGGCGATTACAAATATCTCCTGGCGCACATACATCATCTTCGCGGTGTTGAACTTCACTTGGGCTCCATTGCTGTACCTCTTCTATCCAGAAACTGCACGCCTGACCATGGAGGAGATTGACAATTTGTTTGTGAAAGAGCCTATCCAGCTGCATACTCTGACAACCCATGCGAGCGACGATAGCGAGAATCAAGATGGCAAAGTCGCGATTGAGTTTGAGGAGAGAACTTGA	Ps.00g007780	0.31	0.486698	-0.411706
938	Expression Difference	1050	Ps.00g043860-v1.0.a1	ATGGCTGCGCTTCAAACTATCGAAGTTCCACACCTTGGCGGCATCAAGGCCGGATACGCCTTCTCTAAGGACCATTATGATCCTTCCAAGCCGACATGCGTGCTCATTAATTCGATGTGCATGACCGTGTCTCTCTACCATGACCAATTCAACAATGAAGTCTTGACTGATGCCGTGAATCTTCTGGCCATTGAGCCATTAGGCCATGGCTCGACCAGTTCTCCCTCGGAACACTTTACGTACTGGGATTCTGCTCACATGGCTTTACAGGTCATGGACCACTTTGGCATTCAGAAGGCCTTCGTCCTAGGGACAAGTCAGGGGGGGTGGATTGTGACTCGGATGGCTCTCCTAGCCCCAAACAGAGTAGGTACAAGCCTAGGGAGGACCTCGGCAGTCAATAAACTGCTGATTAAGCCCCAAGCCAAGCCCTGGAGCCAAACCAATAGTACTAACATATGGCTAGATCCTCGGTCTTATGCCCCTCGGAACCTCCATGGATTACGAATCCTTGGATTCTCGGTCCAAGGGCTGCTGGGACCCTGCTGCCAATCTCACGGTGTTTTATGAGAAGTGGACCAGTCCCTCGGCTACGCCCGACTTTGTTGTGGATGACGTTTGGTGCGGACTGGTGGGGGGTATTGGCTTTGGTGCCGCTGCCACCGAAACTAGATCTGCATTCTGGACTCAGACCCTGAAGGATGTGTATAAGGGCGATGAGGGCCGGAAAAAGGTTCGAATGGCGCTCAATTGCCTACTGGAGAGGGATGGGCTCCTACTTCGGATCGGGGATATCAAATGTCCTGTTTATTGGCTACAGGTGAGTCCTATGTTTACCGATGTACATGACGCGTGCATTAACAAATCGATAAGGGGACCGAAGACACTCCTTTTGGGACGATCGTTCCTGCGGAACATATTAAACGTTTTACCTCGTCTGTGGAGGCTAAACTGGTGATGATTGAAGGGGGTGCGCATTACCTGAATGCCACCAACCCAAAGGAGGTGAATGAGGCCCTTCTGGAGATGGTCACCAAGTACAGCCACTAG	Ps.00g043860	0.28	0.524544	-0.411566
940	Expression Difference	1872	Ps.00g119220-v1.0.a1	ATGGCCAATAAGAAGAAACCGTCTACCCAGAGAAGAACACTTCACAATCACTCGGGGTCCCCAACGTTCCCCAATGAGGTGAAGGACAAGCGAATTCAGACAACCACGCCTGGAGAAGAGCTCCTTAATGCTTTGTCAAGGTAGCTGGCGGTCTTTGTGAGCCCTTTGAAGGATACTGACTGGACCATAGGATGCGGCTTGATCCAAAATATAGCGATTTGACCATTCTGTGTTCGGATGAAGTCTATGCTGTGCACAAGTGTATAGTCTGTACTCGATCGGACTTTTTTGCCAAGGCTTGTGATGGTGGATTTCAGGTGAGATAGCAAGGTTGCGATAAAGATACTAAATGTTTTCCACTAACACATAACAGGAAGCCTCCACGGATGAGGTCATGTTACAAGAAGAGCCGGCTTTGGTCCGCGAGATGATTGAATATTTCTACACATTGGACTACCTAGTGAGCCACCCTCTCTCGCTGCCTGATAGTTCTAACTCTAGCGAGGCTCCTTCTACCAACGTCTCGGCGGCCGAAGATGTCTCCGCGGATGAAGTTGTTCCTTGTCAACAACCAGAAGGGAGAGAGGACCAAGAAAATGCTAGTCAACCTGATGACGCGCCTAGGAATCCACCAGCCGCGTTTGATCCTTTGTCCTTTCACATTCTGATGTATTCCCTCGCAGATCGAATGTTTATCGAAGGCCTAAAGGCTCTATCAAATCAAAAGGCTGAACGAGAGCTGATTGATCGATTAGATGCAACCTCGTTTCCGCACGCTATTTTTGAGATATATAACTCCACTCCTGCTGATGACCGAGGCCTACGAGATATGGCGGTGAGAGTGACTATGGACCACCTTACAAAGTTGAGGAGCGGAGATGAAGGAGTTCCAGTGACTTTTAATAATAGTTTGCTGAAAAGCGTTCCGCAGTTTTGCTTTGACTTGCTCGTGGCAATTATGGATAAAAACATGTCAATCTAAGGTCTGTGCAGGAAGAGCTAGTCTCGTGGTAGCGAATCACTTTTGGCCAGCAACTTTTGTGTCAGTCAATAATCCTTCCCAGCGTGATTTCACCAAACGTTTCAACAAAACCGAACTTGTTCGGGCTCCTATCGAGAAACGGGTTCCTAGAAACAAATACCGCTTTTCTAGGAGGAATGGAAAGCGTTCATCACGTGCAACATAGAAGCTCCGACTGTAGGGAAGATCACCAAAATTCATTAGGGATCTTCGACCTCACTAGAAACTTGGACCATCCAACCCACGAGAAATTCCACTGTACCTGCCTTGGTGGCCATCGGCGCAACAGTTCCCGACCACAGTGAACCGGGAACTCGGCCACAACCATTATGCTGACATCCTGAGTACGGACACCAGCGATCTCTAAGAGGCGTAGCACAGGACAAAGTGTCTCTCCCGTGGCTTGTGATCCATCTCCTGGCTACTGCCGGTATCCCTTCCGTGAAATATTCGGTCTTCTCTGCACTTAGCGGGGCCGTGTTGTCCGAATAAATACCTCAACCACTGCGCATCCAAAACAAGCACTATGTACCCTGATTCCGACTGCGTCAATTTCCAACGGCAATTTCTGTCGTCCAAGTCGACTGATCTCATTGCTACCCTGGTTCTGGGAGGCACCACCACTGGTCTTTATCCTGAGCCTGACTAATGCCACTGGAACGAACCCCGTCCCGCGTTTCCCTGGCTCGGATTCTGCCTCTACGTCCGATTCTAGTATTGGCACTGGCACTCGTTCCGGTGCCGCGTCAGCTCCTTTTTCGGGCACTGCCGACTCGGTTCTCCACAGTGGCTTCCACAACCACTTCCGCCCCTCTTCCGGTGTCGAGACGCACTATATTATTTTCAAGTGA	Ps.00g119220	0.28	0.525384	-0.411309
941	Expression Difference	1946	Ps.00g116810-v1.0.a1	ATGCGCAACCCATTCGATTTGGACTTTGAGAGTCTTGACGGAGACTCCGAACCCGCCCAGGATTTCGAGCTCCCCGAACAGCATGTGCACCAGCATGTGGAGGACAAACAACGGGAACAACTGAACCTCAACTATCGTCCAAAGCAAAGAGACGATGGAGACCGTTCTTTGTTGCAGGATGAGGACGAGGATGAAATGAAGAGTCGATTCATTGGTACCATTGATCAGGGTACAACGAGTACACGATTCATCATTTTCGACTGCACGGGCGTGCCTGTCGCCAAATATCAAACTGAATTCCACCAGATTCATGAACACCCAGGGTAGGTGTTAAAACCCCTCCCTTTGCAATCCCGAACTCAATATTAATTGCCCCGCACCCCCACAGATGGCACGAACAAGACCCTTACGAATTGGTTGAATCGGTCTATATCTGTATCGAAGAGGCCATGAAATCCTTCCTTGCCCTCGGCTACTCCACCTCCGACATCGAAGCCATTGGTATCACCAGTCAAAGAGAAACCGCCTTGGTCTGGGACTGGGAGACCGGCGAGCCCCTGCACAACGCAATCACGTGGACCGATACCCGTACCGTCAACCTGGTACGGGAACTGAAGGAAAGGCCCGGCGCCGACGAACTCCGTAATATTTGCGGCCTACCCCTATCTACATACCCCTCGTCTGTCACACTACGGTGGATGCTCGACCATCTGCCCGATGTCAAGTCGGCTTATGATGATGGCCGGGCTGCATTCGGAACCGTCGACAGCTGGCTTATCTACAACCTCAACGGTGGTCCTCAGAACAAGCGTCTGGTTACGGATGTGACCAATGCCTCACGAACCATGTTCATGAACCTCGAAACCCTCCAATACGACGATCGCCTCTTAAAGTTCTTTGACATTGACCCGACCAAGATCCGTCTACCGGAGATTCTTCCCTCAGCCGATCCCGAGGGTTTCGGTAAAGTTGCCGAAGGGCCACTGGAGGGTGTTCCCATTACCAGTTGTCTGGGTGACCAGGCTTCGGCCTTGGTCGGCCACTGTGCCTTTACTCCGGGAATGGCAAAGAACACTTACGGCACCGGATGCTTCCTTCTTTACAACGTGGGCGAGAAACCGGTCATCTCCAAGCACGGTCTCTTGGGCACAGTCGGTTTCCAATTAGGGCGAGACCGCAAGGCCGTCTACGCACTGGAAGGAAGTGTGGCCGTGGCGGGCAGTGGTGTCTCTTTCCTAATGAATAACCTCGGCTTCTTCCGCGACTCCCGTAAGGTCAGCGATTTGGCCGCTAGCGTGCCGGATAACGGAGGCTGCATTTTCGTCACTGCGTTCAGTGGTCTCTTTGCTCCTTACTGGATCGATGATGCCCAGGGAACTATCTGTAAGTCTCGAACACGGTGCTTCGCCTTGCAGAACCTTAATCGCTAACATCTACTAGGGGGAATCACCGCCCATACACAAAAGGGACACATCGCCCGTGCAACCATGGAAGCGGCCTGTTTCCAAACCAAAGCTATTCTCGACGCCATGGCAATGGACAGCGGCAAGGGCTTGACAGAACTGGCTGTTGACGGCGGCATGAGTAACTCCGACGTTTGCATGCAGGTACGTTCCAATGTTCCCCTTCCTAATGTCCCCAGATCATCTCGCTAACTGTTACCTTTGTATTAGACCCAAGCCGATATTATTCAAATCCCCGTTGAACGTCCTTCAATGCACGAAACCACTGCCCTCGGCGCCGCCATCGCCGCCGGCTTCGCCATCAACATTTGGAAAGATTTCTCCGAACTTAAGCATATGAACCGCGCCAACCGAGCCTCGTTCACCCCCACGATGTCCGTCAAAGCCAGCGGCCGCATGTATAAAAAGTGGTCCAAGGCCGTGGAGATGTCACGTGGCTGGATGGCCGACGAGGACAGAGAGGAACACAATGACGACGAATAA	Ps.00g116810	0.55	0.284716	-0.411112
942	Expression Difference	792	Ps.00g060350-v1.0.a1	ATGGCTAACATGATCAACAAGATCACGATCGCACCAGATCCGGATATATATAAGATGCAGTCCGACTCATATGAACCAGAAGACTGGAGATCCGAGACCACCTCGATCGGCTCCTCCCTGTACAAGGGGATCATGGAGAACGGCAGAAGATACCAAACCTTGAGAGAATCCGAATATTTTAGCCCTTCCGACGAGAAGCAGTTCGAGACCTATCAAGTGGGGCATCTCGCATGTCTTCTCATGGACTCCGATGAGTCCAACCTACTGTTTCAGTCACCAATCCCTTCGCCGAAGAATGTCCTCGATGTTGGGACAGGGCAGGGTTCGTGGGCTATTGATATGGCGGATATGTACCCCGACGCCATCATTCGGGGTGTCGATCTGTTCCCACCGCCTACCAGTTGGGTCCCCCCAAACTGCATATTGGAAGTCGACGACGTTTTGCAGCGGTGGACTTGGCATGATAAATTTGATCTCATTCATCTTCGTCACGGCATCGGGGCTTATACGCCTGACGAATGGAGCCGTCTCTACGAGCAGTGCTATGATAACCTGGAACCTGGTGGATGGTTCGAGCAAATTGAAATGAACATCTGCTGCGAGTGCGACGATGGAAGCGTTCCTGCGGACAGCGTGCTGTTCTCCTGGGGGCCAAGATTTTACGCTGCTGGCGAAAAGACTGGAAAGCCTCTTGACGTAACGAAAACAATGCGCGCGTCGATTGAGAAAGCGGGTTTTGTTGATATTCACGAGAAGAATGCTAAGTGGTCTATCGGGGCTTGGCCGAAGTGA	Ps.00g060350	0.24	0.577842	-0.410956
943	Expression Difference	1530	Ps.00g024790-v1.0.a1	ATGAACGACTTCTCCCAACCCGACGCGACTCCATCCAATTCCAACGATGCTGCATTTGCTTCTCCATTGGGCGCTACCAGCTGGGGCGATGAATTCTCTCATGATCCAGGCTTCTTAGCGTCACAGGAGGAGCTACGATGCATGCTTTTCAATATCGCACAGTCTGCGGCTCCGACCCGGGCTCCGAGTCCAGATACCCAGGAACAAGATGCCACACAATTGCGCGACAAGGAACAAACATCAACGCGTCTAGTGCTATCCAATATTCGTCGCATTGAGTACTTGAAGAACTATGTCGGACAGGTGGCACCATGGGTAAGTGACATTGCCTGCGATGTTCTCAACAATCGCTAATCCCCGACCGCAGCTCGATATGTTCGATTCGCAATGTACCTTTCGAATACAGATTCCCGCACTGGCCCGATCATTCCCCGCCCTACTGAATGCGATCCTCGCGATATCCGCCCGACAAATGGAAAGGAAGGAGGGGATTCAAGACTCATTTGACAGCCTGGAGCTTTACCAGGAAGCGATTCGTCTGCTGAGCCCACTGTTGCAAATGCACGATCCCAAAGTTGTCGCAGCCTGCGTATTACTCTGCTGTCTCGAGATGATGTCTGCGCGCGCGCAGGATTGGCACCGTCATTTGGAGGGGTGTGCGGCACTTTTTGACGCCTTCGAAATGAATGGGTTCAGCAGCGGCCTTCTGCAAGCAGTGTTTTGGTGCTACGCACGCATGGGTATGAGTCCACATTCATGGTCAAATTATAATGGAGTATCACTGATTCAGAATAACTAGACCTATGTGGTGCTTTGATCTCTGATGGGACACAGAGTACTCTTCTTCGACCTCACAAATGGCTCGCACCGGGATGTCACGAAGACGATGCTGCACAGCTCTTCGAAGCTGCGCGGTCCCCGGACATGCACGCCAACTATGCCGTATACTTATGTGCAAAGTCGTGCGAACTGGTCGCTGATCGTACCCAGTTTCTGGAGCTGGCCGTTCAGAATGACTGCACTGGAGAGGCCTTCAATCACCGCTGGCTGCGGGTCTGGAATGATTTGCAGCACTGGCTTGACAACCGACCGCCGGAGTTGTTACCAATCCACACAACAACCACCAAACCATTCCCCCATGTCCTTTTTCTGCAATGGGCTGCTATATCCTCAAACCAGCTATACCACACGGCATGCATTTTGCTGCTAAACTTGATGCCCAAATTTATCAAGCTGCAGCCAACACCGGCAATATCTGCGCTGTGGCATGCGAGGCGCATTTGTGGAATTTCGCTCGCCAATCCGCATCACGGATGTTTGAACAACGCCATCCAGCCGCTATGGATTGCGGGACGGCTGTTCAGCCATGTATCTGAACACGCCATTATAATCGATCTGATTCGGCATATTGAAGCCGAGACTGGATGGGGCGCCTGCTGGCGCATCTGTGACCTGGAACTCGCCTGGGGATATCGGGTCTCGCGCTCAGACCGGACTATTGATGGACAGCGGTTTCCCGTAACAGGGTGA	Ps.00g024790	0.41	0.388443	-0.410919
944	Expression Difference	1612	Ps.00g024750-v1.0.a1	ATGCTTCGTATGGCCAACGGCACGGTGGACCTTGAAACCATTGAGAGTCTCTGTCTGCTCTCTTATTCCTCATTTCTAGGTATGAGACCCACCAAGTGAAACAGATTTCAAAAGTTGATTTTATTGTAGATGGGGATATACACCTTGGTCGCTTCCATCTCGGCCTTGCCCTACATCTTTGCCGGTCAGCCACACTGGATCTCGAATCGAGTCATGCCGGCGAAGGTCCCATGACCGAGCGAAAGAAGCGTCTATTCTGGAGTCTCCAATGTCTGGAGCAGTCTTACGGGCAGCAAAATGGGTTTCTCCGTATCCCATCAGAGGTCATGCGCACCTTCTATATTGCCTCCAGTAGCGACCGCGCAAAGCAAGATGGGACGGAACCGAAACCTCCACCTCTGCCGATAGATGATCTTGGTTGCTCGAAATCATCCGATATAGGGATCTGGAGCTTAGCAGCCCATTTTGGTTGGGTCTGGAGCAGGGTGCGAACATACGTCTCTGATTGTGCTCGAAATAGGCTCAAAGAACCCTGGCGACACGATTCCATGTACGCCATGGTGCTCTCCGACCTTACAGAAATTGAGAACAAGCTTTCCCAGTGCCATCGTTATGACTCAGTCAAATTTTACGAGCGAACAGCCGAGGAGTTGAGATCGAGCCGAAACTACTGGACCCCCTGGCTGAAGCTACAGTTCACTTACCATTGCATTTTGACTGTTCTGAACCATCCCTTCCTCTACATTGTGGCATCACAATACAACGACAATCTGGCAATCCCAAACGCTTTCTGGAGGCGGTCATCGGAATTGGTCTTGTTACATGCTACCTGGCTTGTCCGCATGATAGACATGGTATCGGAGAAAAAGATGCGACTCATCGATCCGTTCTTCGGACACGCTGCCGCCATCGCAGCTACGGTGCACCTATACTACTGCTGTGCTGCGGATCCTCGATTAAAATACAAATCCAAGGTTGATTTTACAAAATGCCGAAGGTTCCTGAAGAGCTTTGTGTCCTTTTCGCCTGCTTGTGGAATCTTGGTGGGTCTCATGAAACCAAAATGTAGTTACTAATGCTAACAAACACACAGGATCAAACGCTGGACAAGATGACTCGAATTGCTTCCGGTTCGGAAAACATCGATCATGATTGGGAGCCTGAGAAGATTCATCTCAGTATACCTTTAATGTGGGATGTTCTTCAAGTCAACTGTAAACCCAAGCCACACGAAGTGTCCACGGGTGGCTTGCTACATCCATCATTGACCCCAACCGTCTCTACAGAAGAGGCGGAGGACAGCCTAGCCTCCACTCTCGAGGTTATTGTTGCGATGTCTCCGAATGTCACAGTCAACACTGCGGATGGTGGTCAAGCTGCCCACATTCCACCAACCATGCCGCACATATCTTCCACGCCAGCTTCTCCTGCCCTGGAGCTGGGTGAGAAGCTCGTTGCGCCAGCCGACAGTTTAATGACCAATACCCCCTGGCTATGGACGGATCCCTCGCAATTTGTTGATATGGAGAACAATGTGGGATATCCGGAATCCGAATCCACTCTCGGAAACATTGACGGATTTTCAACTTGGTGGGACTTCGGAAACTTATAG	Ps.00g024750	0.28	0.523786	-0.410647
945	Expression Difference	4017	Ps.00g041220-v1.0.a1	ATGGCTAGCGCGGACGAGACACTCGTGGCCGCGGCTGCCGTGCTGCAGAATCTAGCAAGAGACGAATCTACCCCCGGTTCCTCTTCGCCCCCATTTGATTTCCAGTTAGCCAACGGTACCAAATCGGCCAAACTTCCCGGAGAAAACAGTCCCGCCAAGGAAGCCTTCGAAGCCGAGCTTGAGGCCCTGGTGCGCCGCGTGCATCATCTGGAATTCCAAGCTGTCAGTCACCACAATTTCCAACAGCAGGCGGACCCCTACCAGACCACTCCGTCTGCTGAAGAGACCAACGAGAGGAATTTCTTGAGGACATTTGGGCTCTCTCGCTTGTCGTCCGGTCAAGATTCTGACTCTCTGTCACAGCAGCAAAAAGCGATCCCGGTCCCCGCGGACGAACCGCCCCTGGGAGAAATAGACGACGAATCCGATGATGAAGATGATAACGGCACCCGTGTCGTGCGGGAAGAGGATATTAGCTTCCTCCGCAACCACGTACAAAAGCAGGCCGAGGAGATAAGCAGCCAAAAGGATATTATTGCTCAGGTTCGCGACGAATTGCAAAAACAGGAAGAGCACACTCGCCGTGCTCTGACCAAGGTCGAAAATGAGGATGTCGTGCTTCTCGAACGTGAGTTGCGCAAGCACCAGCAGGCCAACGAGGCCTTCCAGAAAGCTTTGCGTGAAATCGGTGGTATCATCACTCAAGTCGCCAACGGTGACCTGTCTATGAAGGTTCAAATTCACCCCCTGGAGATGGACCCTGAAATCGCAACTTTCAAACGAACAATTAACACTATGATGGATCAACTGCAAGTCTTCGGTAGCGAAGTGTCTCGTGTCGCACGCGAAGTCGGTACTGAAGGAATACTCGGTGGACAAGCCCAGATCACTGGCGTCCATGGTATCTGGAAAGAGCTTACGGAGAACGTGAACATTATGGCCAAGAACTTGACAGATCAAGTGCGAGAAATTGCCGCCGTAACTACCGCTGTCGCCCACGGTGATCTTAGTCAGAAGATTGAGAGCCGGGCCCAAGGTGAAATTCTGGAGTTGCAACAAACGATCAATACCATGGTAGACCAACTCCGAACGTTTGCAACAGAAGTTACTCGAGTCGCGCGTGATGTCGGTACGGAAGGTGTACTGGGAGGACAAGCTCAGATCGAGGGTGTCCAGGGCATGTGGAACGAACTCACGGTTAATGTCAACGCCATGGCCAACAATCTTACCACGCAAGTGCGAGATATTGCTACTGTCACAAAGGCTGTTGCCAAGGGTGATCTCACGCAGAAGGTCCAGGCCAACTGTAAGGGAGAAATCGCCGAGTTGAAGAATATTATCAATTCCATGGTGGATCAACTACGACAATTCGCACAAGAAGTCACCAAGATTGCCAAGGAAGTCGGTACCGATGGTGTTCTTGGAGGCCAAGCTACCGTGAATGATGTCGAAGGAACATGGAAGGATTTGACAGAAAACGTCAACCGCATGGCCAACAACCTGACCACGCAGGTGCGTGAGATTGCGGATGTCACTACCGCGGTCGCCAAGGGTGATCTAACCAAAAAGGTTACTGCCAACGTACAAGGAGAAATTCTCGACCTCAAGAGCACGATTAATGGCATGGTGGATCGTCTCAACACCTTTGCTTTCGAAGTTAGTAAGGTGGCTCGTGAGGTCGGCACAGACGGTACCCTCGGTGGTCAGGCCAAGGTCGACAACGTGGAAGGAAAATGGAAGGACCTGACGGACAATGTGAACACCATGGCACAGAATTTGACGTCTCAGGTCCGAAGTATTTCCGATGTCACGCAAGCTATTGCCAAGGGAGACTTGAGCAAAAAGATCGAAGTGCATGCCCAGGGAGAAATTCTCACGCTTAAGGTCACCATCAACCACATGGTGGGTCGACTCGCCAAATTCGCTACTGAGCTTAAGAAGGTCGCCCGAGATGTCGGCGTTGACGGCAAGATGGGAGGACAAGCCAACGTGGAGGGTATTGCGGGTACTTGGAAGGAAATTACCGAGGACGTGAACACCATGGCCGAGAACTTGACATCGCAAGTCCGTGCTTTCGGTGAAATTACCGATGCCGCCACCGACGGTGACTTTACCAAGTTGATCACGGTCAACGCGTCTGGTGAAATGGACGAGCTGAAACGGAAGATCAACAAGATGGTTTCCAACCTGCGGGATAGTATCCAGCGAAACACTGCCGCCAGGGAAGCTGCCGAACTCGCCAATCGCACCAAATCAGAGTTCTTGGCCAATATGTCACACGAGATCAGAACGCCGATGAACGGTATCATTGGAATGACCCAGTTGACGTTGGATACGGATGATCTCAAGCCATACACCCGAGAAATGTTGAACGTCGTGCACAACTTGGCGAACAGTTTGTTGACTATTATTGATGACATTCTGGATATTTCCAAGATCGAAGCCAACCGCATGGTTATCGAGAGCATTCCATTCACCGTCAGAGGTACTGTCTTCAATGCTCTCAAGACCTTGGCTGTCAAGGCCAACGAGAAGTTCTTGAGTTTGACCTACCAAGTTGACAACACCGTTCCCGATTATGTCATTGGCGATCCATTCCGTCTCCGCCAGATCATTCTCAATCTTGTTGGAAACGCTATAAAGTTCACCGAGCATGGTGAGGTTAAGCTCACTATCCGAAAGTCGGACAGAGAACAATGCACGACCAACGAATACGCCTTTGAATTCTCGGTGTCCGACACGGGCATTGGAATTGAAGAGGATAAACTTGACCTCATTTTCGATACCTTCCAACAAGCCGATGGCTCAACCACCCGCAGATTCGGTGGCACTGGGTTGGGATTGTCGATTTCCAAGCGTCTTGTAAATTTGATGGGTGGTGACGTTTGGGTCACTTCCGAATATGGACATGGAAGTACCTTCCACTTCACCTGTGTGGTGAAACTCGCAGACCAGTCCTTGAGCGTCATTGCCAATCAGCTCTTGCCGTACAAGAACCACCGCGTGTTGTTCATCGACAAGGGTCAGAACGGTGTTCAAGCTACCAACGTCATGAAGATGTTGAAGAAGATTGACCTGGAGCCGTTGGTTGTACGGAATGAAGAACATGTTCCCCCACCCGAGATCCAAGATCCTTCTGGCAAGGAATCAGGCCATGCCTACGATGTTATTATTGTTGACTCGGTGGACACAGCCCGTGTCTTGCGGACGTTTGACGAGTTCAAGTACATTCCGATTGTTTTGGTCTGTCCTTTGGTGTGCGTGAGCCTAAAGTCGGCTTTGGACCTTGGTATCAGCTCATACATGACTACCCCCTGTCAGCCGATTGATCTTGGCAACGGTATGCTACCAGCCTTGGAAGGCCGGTCGACGCCGATCACCACCGACAACTCACGTTCATTCGATATTCTTCTCGCGGAGGATAACGACGTGAACCAGCAGCTTGCGATGAAGATTCTTCAGAAGCATAACCACAACGTGTTTGTTGTTGGTAACGGCTTGGAAGCTGTCGAGGCTGTCAAGAAACGTCGTTACGATGTTATCTTGATGGATGTTCAGATGCCAGTCATGGGTGGCTTTGAAGCCACCGGCAAGATCCGTGAATATGAACGCGAGAGTGGGCTTCAACGAACTCCAATTATCGCGCTCACTGCCCACGCCATGTTGGGTGATCGGGAGAAGTGTATCCAGGCCCAAATGGACGAGTACCTGTCCAAGCCGCTGAAACAAAACCAGATGATGCAAACTATCCTCAAATGTGCTACCCTTGGTGGGTCGCTATTGGAGAAGAGCAAGGAGTCTAGGATTTCGAGCAGCGGGGAAATGCACCCCAACTACTCAATGAATGAGAACCAACAGCCGCAGCCCCCACAACAACGGTCAAAGCAGCAGCCCTTGCCGTCCCCTCGCCCGGTTGTAGATTCCCGGTCTATCACAAGCTCTGGTCCTATCACCCGGGGCAGTGTGGTCAGTCCCTCGGAAGAGAAAGAAGAGATGATCGATGAGCGGGTACGTTAG	Ps.00g041220	0.66	0.220613	-0.410442
946	Expression Difference	2709	Ps.00g041670-v1.0.a1	ATGCCGGGCGTGGAAGTGATGGGGTCATCGGAGGATTTGCAAGCATTCGAACGGCCGCTCCTAAGGTCTCACAAGACGCTCCCTCGGCGGGGTGTAATCGTTCCTAGCATCGAGGTCATCCAACCGGTCTCGCCGGATCAGAATGGGAGACATACTGCGACGCCATCGCTTCCCTTGACACCCCCGGGTGCAGGCCACGAAGAAGTTGTGGTGGACGAACAAACACCCCGGAAAACGAATTCTTCTTTGTCAGACATACCAACATCTGGGATGTTGACTCCTCGCCATCCCTCTAAGCCCCCAACCCCGGATGTGACGCCTCCTCGAACGAACTCGAATAAGCGACCTACCTTGAACCAGTTTAACTATTTCTCCTCGTCGTCTCGGGCGGATTCATTTCAAACGGCTTTGGAAAATATCTCATCGGAAGATGATATGGACACCCCGGTTCGCATGTCTCAGACTGCGACTCAGATCCCAAAACAAAGGAGGCAACCATCAAAGCCACCTGCCTCAAATGGATATCTTTCACAATTTTCAAATATAAAAGGATCTCTGCCATCTGCTTCTCAACAACATAGCGAAACCGAATGCGACACAGGCTTCGAGTCTTTTGATGGGCATTGGGCCGCAAACCCGATCGATGGGTCGCCAACACCGTTGGCCGGAAAGCGAAAGTCTGCACAGAACCACTCTCAATCAGTCTATAAGTCAACCCCTAGGAGAGATGTGTTGGATGTAAAGCATCTAGATGCCTCCTTGATGAGGGAAAAAAGTTTGCGGGACCGTGTCGATAGTGCGCATGAAGTCAAAACAAGGACCTCGATGGAGCAGTTCCGTGAGAATATTGAGTCGTCATCACAGGAGGGTCTAGCAAGATTCAGTGGACCAGGCGCCCGTCCTTTGTCGGTCATCTCCTCGACATCCACCGTTGAGGCTATGATAATCGACTCTCCGAAACGAGCCCAGCGAATGCTCCGGCATACTGAAAAGAGGAGCTCTCTGCGGTCTGCCAGCTCTCCGATCACAAGATCTGAGCGTACATCTTATGGCTCCCTCCATGAATCCCAACACCGCCTGGTTCACAAGGCCGGTCGCATTTCTGATCAGGATGTTCGAAGTGGAACATCCGAGATGTCGTTCTCGACCAAGACTAGCAACAGTGCAATAAAGCCCAATATAGAAACTATCAACGTGGTGGTCATCCCGGAGAGAAGTTCATCTCTTAGGTCCCGTCCTAACAGTCATGCTTCTTCCAAACCGGGTTCTCACCGATCAAGCCGTCGTCCTCCCACAGCCTCAACGGGCCGCACAGATATCCCGGGACAAAAGAAACACACCGTATCTGATTCGGTGTCGACTCGATCTCGCGAGACTGGTTCCAGGGGTCGTTCCATGGGGCGACCTGTCATTCCACCCCGTGCCTCATCGCTTTCTGCACCGACGAGTCAGAACAATTCTCGCGCCACTTCTCTCACTTCCAACAGCCTGCGTAGCCGTCCCACAGCGCGTCCCGCTATACCAGCCCGAAGCTCGTCGCTTTCTGCGCCAACGAGTCGGAACAACTCTCGTGCGACTTCCCTTACTTCCGACAGTCTACAAAGCCATAACTTAGCCGTTGACCTCGATATGCAAAACCATCGTGAGCATCAGCCGATATCCCCGCCTCGCCACAACGTTTTGGCTTCACCTGACCACCATGGCCTGCTCGAGGCTCCCAATATGCACGCCCTCTTTGCTAGCTCCGATGATATGGCAACCCTGCGTCCTCCATCTTTGCCTTTCACTCAAGGCTCAATTCCATCGTATTCGCCGGGACCTATCGAAATCCAAGAGGCTACAGCCGTCAGTCTGTTCGCACACAACAATCACTCACTGCTGCTTGTTGATCCTCGGGTACAAGCCTCCCCGAGGCGCCCTTTCCAAGCGCTTGGGATTTCTTATGATCTTCCCCAACCCCCTCGCACACCCGGCAATCCACCACAAACAGCACCGTACACCGTGGACTCACCTTTAACGAACCCTCGCCCTCCGCCCAAGCCCCCATCTACCAGACCTCTTCCCCCGCTTCCATTAGATGACGCTCAAGATGAAAACAAAGGCCTCGGTCGACGATGGAGTTCCGTCCGTCGTACCTGGAGCGCACGCCCTCGGTCGGATTCCTTCAACACTATAGCACGGTCCTTCTCCGTGAAATCGGCCAAGAACCGAACCGCAGGAATGGAAATGGACAGTCGTCTATATCCGTTTTGGCGGCCCCGCGGATTCTGGGAAAACGTGCCCGGGTCCCCGGAGAAAGAATCCTCACCGACGCGGGAAGCTTTGCCGCGCCCCGATGAATCCTTGATTGTAAACAACTCTCTAGGCCTGCCCCAGCGGCGCATCATCTTCGATGGCCCGCCTGCTTTGGCGCGCCGCAGTCCCGAAATGAGACGCTTGTTCAATGGGATGACTAGCAACGGTAGCTTGGTTGATCAAGGCATGTTCCGAACAGGATCCCCATTAAACCCGACTCGCTTCCGGTCTCTCTCTCGCTGGGGACTGCGGCTCCAGTCGATGTCATGGCGTAATGTGCGGAATCGCATGCGTCGTGTGCGCCAGCGACGAGACGAGAGAAAGCGGGCTGTCCGGAGGGAAATCCTCAAGCAGAGTATCGGTGGCCCTGTCTACGTGGCATCTAGTGCTACGGCTGAGGTGGCTATGAGATGA	Ps.00g041670	0.42	0.383207	-0.410416
947	Expression Difference	1338	Ps.00g012230-v1.0.a1	ATGGATTCAATCGTGCCTAAACATGAACCTGGTCCTGATGGTTCCATCAGTTCCACCGTGTCAACACCAGATCCAGAAGCCGAACCCTTGACTCAGGACGCCGCCCAGACTCAGAAGAGGAAAGGAGGCAGGAAACCTGTACGTAACATCTTTTTCAAATCTGGGGCCCCGCAATTCCTTTGTGTCACTGTCCTTATGTCGTTATCTTTCCCAATGTTGCATTGTATACTAACCCCGTTCAGATATATGCCACCTCCGAAGAACGAAAGCAGCGCAACAGGCAGGCCCAGGCGGCCTTCCGGGAACGCAGGACGGAATACATCCGCCAGCTAGAGACCACCATCAAGCGCAATGAGGAATCTCTACAGAGTCTGCAGCAGAGTCACCGCAGCGCCGCCGATGAATGCCTAATGCTGCGATATAAGAACTCCCTGTTGGAGCGAATTCTCCTTGAAAAAGGTAAGGTCCCTACCCGAACCTCTGGTCCAAACCTCAACTAATCTCCAACCCCCCACCAGGCATCGATGTGCAGGCCGAACTACGCTTGAAAACAGGGGCGCCGGGCGCTCCTCCCAAGGCAAACCCTATGCCCCCAAAACCAGCGCCTAGCGCGGTAGGCGCCCGCTCGAACCAACGACACCCCGCAGGCATCGCCTCGAAGCCCGAGACGTTCGGCATGTCGCAGCGGGAAGGTGCATACGGCATCCCGTCGCCGCAGTTCCAAGCAACCCCGACCTCCCACGTTTCCTCACCCTCGCACGCCAAGTCCCCCGGCTTTGGCTTCCAGGGCGCCATGTCACCTGTGGAGGCCGGAAGACCCCAGCTTCTCCCTCAACCCCGAACTTTCAGTCAGACTTCGCCACCGGCAATCAGCATGCCGCAGACCGAGCCGTCAGATTCCAAATCCCAATCCCGTGGTGCGGGAGCTATGGGTCCTCGCGGTGCGCGGGTCGCAGCGGCTGCTTACTATCCTTCTCCATTCCAGAAACACTACGACCAACTCGGTAAGCTTGTCTTTGACTTTGTTGATAAGTTCTTCCCCAGCTGACCTCTCAAGCAGAACAAGAGTACGATGCCCAGGCCGATATGGTCGACGAAGATCACGACGGCTCAGCATCATTTGTCCCTGGATTCACCCCACAGTCCGTCGCCTCGAGCTCCCACAATATGTCCGGTTTCAACCAACCACCAGGCGAGGGCACGCCCAGCGATTTCGGTAATGCAAACCAGCTGCTCGGCCAATACGAGCCGATGCTGGATACAGATCCATTCGGGTTAAGCGCTAGCATGCACTTCCCCACGCCCTTCAACTACGAGCACAACAACTCGAGGCAATGA	Ps.00g012230	0.29	0.515859	-0.410373
948	Expression Difference	1841	Ps.00g102550-v1.0.a1	ATGTCCTACTTCAAGACCGAATACCAGCGGTTCCTGGATAACCCCAGGTCTGCTAAATTGGCCGACGATGTGTCCATTATCTATGTTCCTACCACGACGAAGTTCGAGCAGGCCGACAACGTCATCACTCATGTGTTGAAGAACGCGAAGGTGGTCAAGACGAAATCGAACCAGGTCATCAGCGCCATTGAAGGATCAGACTCACTATGTCTAGACATGGAGACAACCCTCGAATTCACTGAGGGTGGTGGGGTTTATCTCCCCTCGCTCGACGATAATTTCCTGGCCGACCGTGTTGCGACCTTCCCCACGGTAAATTCTCCGACGCGCGTCGCGTTATCGGAAGCTAATGTATCATCCTGCAGGTTCACATTGTCCACTTCGACGCCGATAAACTGATCAAGCAGATCCGCATTTACTGGGATCAAGCCTCATTGCTGAAGCAAGTCGAAGTTATTGGAGCGCGCGGACGCCAATGGCCCGTTCGTGATGGCAAAGATCAGCTCCGTCTCCTCAAAAACGCCGAGACAGCGCGTCTGGCACCCTCGCAGCCTGCTTCTCAGAACTCGGAGACCAAGCTCCCCACTCGCTCTTCATCCCCAGGCAAGCGCCGCATCAGAGATCCCTACTCAGCCGACTCCCTGACCGAGCTCCTCTCCCCGAGCAAGGAGACCCCCAAAGCTGCATCCAGCAAGAAATACACCCAAGACCCTTACGGAGCGGGTTCATTGAATGAGATTCTGTCCCCCACCAAGAAGGCCCCCGCCTATGTGCCTCCCTTTGCGCCCTCGTCTGGGCGACCTGCCACGCGCAACTTCAGCGATATCTTCGTGAAGGATGATCATCTGCCTGACTCCCCCTCGAAGCCCCAGCGCCGGGCTCCCCCAGTCGACGAAGCGGACGAAAAGGCCGAGAAAGGGCCCGTCGACGAAGACCGTAATTTCTACAAAACCGACCCCAAAAAATACAGCCACTTTGAGATCGGCGAAGAAAATGGCGGCAGCAAAGGGCCCGTCGACGAAGACCGTCATTATTACAAAACCGCCCCTGGAAAATACAACCACTTCGAGATTGGCGGCGACAACTCGGAGCGCGAGACAAAGGGAGAAGTCAGACAGGCCAATACCAAACACGCAACCCACTGGGACTTCGACGATGCCGAGACCCCTGTCAAGGTCTCACGCGCCCCACGCGGACAAGAACGCCGCCACTTTGGCTTCGGCGATAACGAAGATGGCGATGGATCTCCCCAAGGCAAGCCAAATGTGGTCAAGCCCCGTCGCGACGCAGACCGTCACTTCGAATTGACCGATGAAGAATCCGAGGACGACGGACGGATCATCAGCTCATTCGGCGGCCGCGGCAAGCGTCTCTACGAGAACCGTCTCTTCGACGACGAGGGCCAGCCCCAGGCCTCCGAGCGCGAGAAGAAGGACGAGGCCCTGCCAACAGGTGGCAACGTCGTCAACCGCAACAAGAACTTCGTTTCGCAATTCGAGCTGGCGGATGAGCCCTCTGCCAAGGGGAACACGCCTACCCAGAAACACACTGCGCATAATAAGTCGATGGAGTCCCACTGGCATAATTACGACGAGCAGTCTCCCCTGCCGCCTGCCCAAAAACACACCGCGCACAATAAGTCGATGGAGTCACACTGGGATACCTACGACGAGCAGTCTCCCTTGCCGCCTGCCCAAAAACACACCGCGCACAACAAGTCGATGGAGTCACACTGGGGTAACTATGACGAGCAGTCCCCTGAGCCAGTTAGGAGAAATGCCACCGCGCAGCGCAACCCTCTCGGCCACAACCAGCCCAGCTGGAACCATGGAGAGAACTAA	Ps.00g102550	0.71	0.195755	-0.409943
949	Expression Difference	1499	Ps.00g084600-v1.0.a1	ATGAGCAGCTTTGCAAGGCGCAACGAAGGGAATGATGCGTATCTCATGAATCACCAAATGGCAGTGCCTGGCTCGTACGGTCAACCGGAGAGTCATGACTTCAAGCAAGAGAGCCATGATTTCAACGCACATGGATCTGGTTCATATCATTTCTCCCAGCATTCCTTCAACCCATACGGGTCTCAGTTTGGGCAGCCCTATGGCCCACAGTCGAGTCTGTCTCCAGGGCTGCAGCATTTGCAATACACGTCGGAACATTCGATTCCATCGATGACAACACCGGATGACCCTAGGCTACACCATCCCCCACAGTTCATGTCCCAATCGCGCTACCTTCAGGGGCCAAGGTACCTACCCCGCGACCAGCTGGGTGAAACAGAGATTGAAAGCCAGGAGTCTCACAACGAGGCTACATTGCTGTCAGAGGCTGTAGTCCCCGCACTTAGCGGCTTCCCTGATGTAAAGGAGTTTGACCAACTGATGCAGAAGTGAGTGATCCGTGACATACCATGCTAGACTTAAGGCTGACTTCTCATCATTCCAGCTACGTTGAGGACCTATCCATCAAGAAGCAAGATAAAGCGCTGATCTATGCCAAAAGAGCACGTAACATCAGAACTGTGTTGATTGACCCCAAAGACACGGCGGTGGAGTCGGCTCAATTTCGGTATGAATATCTCTAATTCAATCAATCGCCTACCTTACTAAATCAAACAGGTTTTGGGTTAAAAAGATGTTCAAGCTCCAAGCTGTGGGATCGGATGTAAGTCTCGCTTGTCCCAACGGGCATGATTAACCAATGCTGATGGAGTACTTTGTTGCGATATAAAGCATAGGAAGATGATCTGTCACGAGGGGAAGCCGGTTGCAATTCGGGAAAAATTGTTCAAAATCCTCACCAAGGCCCATCAGCAATGCCAGCATGGTGGCCGAGACAAGACATCTGCTCAGGTCCGGCGGATCTATTCATGGTGGGTAAATCCGAGCCTGTTAGATATATATATATATGTAAATGAAGTGTCTGACCCACAGCTACTGACCATATCATTAGGGTTCCTAAAGAATTGATCTCCCGCTTCGTCAAGATCTGTCCAACTTGCCAGGTGCGCCGTGGGGGATCACGCCTGACACCACCCAATTCACGAAGAAGCTCCCCTAGACTGGAGATGATCTCTCGATCCCCCAAACTGCCGTCGCCGCCAATTTCGCGACGAGAGTCGACGTTTGCTGGTCAAATCCCCCTTGACAGGACGCAAGCGGATTATTTTGGTCATCTACACGGCCACGGTGGGTGGATGGATGGTCATCAAAATGTGCAAGGTCGCTCGAATCTAGGCAACGGAGTTCGGTCGTTCCAAGGTCCTATGGGGAATCTTTCACACTCAATTGCTGGCACTTTGGATCCCTTCTCCACCGATTTATCTATCCCTCCATCCCAATTGAGTTATACAACGGGATATGTCCCGACGCATGGGGCTGCGCCTCAACGAGAGTTTTGA	Ps.00g084600	0.65	0.223967	-0.409618
950	Expression Difference	1962	Ps.00g044370-v1.0.a1	ATGAAGGTGAGTTTCCCTCGGAAATATGGCCGAAATGTATCTGTTTAATTAATCCGGGTTCCCCCTCAAAAAAGGCCTTTAGGCGATCTCTAAAGGGGGAGAAAGATCCCAAACATCACCATATCTCTATTACACCCAAGTCCGCTATTGCGATCTTACCCCCGAAAAAAGTGAGTTCCTTGCGCAAAATTCGCCAGTTGGGTTGAATTCGCCCCTCCTTGTCCCACTTCCGAACTCGTTCTTGGCGGTGGCTGACCGCATTTCCCAGGTAATTAAAGCGCTCTACGACTACCAACCAGAGCCGGGGACCTCGCAGGAATTGGCATTCAGCAAGGGAGATTTCTTTCACGTTATCAGCAGGGAGGACGATTCGGATTGGTACGAAGCGTGTAATCCGCTGATCCCTAGTGCTAGGGGGCTTGTGCCCGTCTCCTTTTTTGAGGTTATCGGCAAAAACGAGAGGGATAGTGGGGGTTCCGGCGACCTGTCCAAGGACCACGACTCAGGATTCTCCGACCGCGGTCTTTCCCAAGATTCTCCCATCACCAAAAACGGCGCATTCAGGATGTCTGCACTCAAGGGTCAAGGCGCCATGGTCTATGGAATTGTCCAGTACGACTTTCAGGCCGAGCGACCCGATGAATTGGACGCGAAGGCGGGCGAAGCCATTATCGTCATCGCCCAATCTAACCCGGAGTGGTTTGTCGCCAAACCCATCGGTCGTCTCGGCGGCCCAGGCCTGATTCCCGTTTCTTTCATCGAGTTGCGTGATATGCAGAGCGGACAGGCTGTGACCGACCCGCTTGACGCGGTGCGACGCGCCGGTGTTCCCAAGGTTGAGGAGTGGAAGAAAATGACGGCGGAATACAAAAACAGCAGTATCACACTGGGCAAAATCGAGGCTGGTCACGGCGGTGGCAACATGATGGCTGTCAACTCGGGCATGGAAAACATGTCCATGGGCCACCAGAGTCAAATGAGTCAAAGTAGCAACGTTTATGTAGGCGAAATTTCCGACTCCCATTTGCGATTCCATGTACTAACGATGCGTTTGAGCAGGAGCACCAACGCAACGCTAGCAAGGGGACTTTGTCACAGGTTCCCATGTCGCAACAGAGCTACCAACTGCTCGTCCCTGTCTCCGCCTACATCCCGCGCTACTGTTTCGATAACGACAAGTATTGGTACATCATCGAGGCGAAGATGGAAGACGGTCGCTGCTGGGAGTTGTCGCGTTATTACCACGATTTCTACGACTTCCAAATCGCCCTTCTGACTCAATTTGAAGACGAAGCTGGCAACCGTGGCCGTGGGCGAACTCTCCCTTTCATGCCGGGTCCTGTCACCCACGTCACGGATGCGATTTCCAACGGCCGACGACAGAACCTGGACGAATACATCAAGAAGCTCCTGTCTATGCCCCCGCATATTTCACGTTGTCAACTCGTGTGCGAACTCTTCTCGCCCCGAGAAGGCGACTTCGAAATCGACCCCAATGCGTTTGGCGAGGATGCCCGGTTCTCGGGTGGATCTCAACACTCCAATGGCGGGGATCCCCAGCAAACCGTGTCGCGCCAGTCTTCGCAGCAGCAAATCAATGCGTCCACTGAGCGGGTATCCCAGCAGCGTGCCCCAGCACCTACGGCCTACGCCAATGGTGGCCCCCCGCCCGTGAACCGCCAACCCAGCTCCATTACCCAAGCCTCGGCCGCATCGACCAACAGCGCGATGAAGGTCAAGGTGTTCTTCCAGGATGACCTGATTGCGATTCGCATCCCATCCGGCGTGAGCATGCAGCACCTCAAGGACAAGCTATGCGACCGGTTGAAGATCCAGGATGATATCGTTGTGCAGTACCGTGATGAATCCTCCGGCTCCTATATTGATCTCTATACAGATCAGGATCTGGAGAACGCCATGCAGCGGAACACCAAGCTGACCCTCTTCGTCAATGTTGCATAA	Ps.00g044370	0.62	0.239202	-0.409567
951	Expression Difference	9613	Ps.00g116830-v1.0.a1	ATGTTGGAGGGTGTGGTTGCTAACCTGCTTAACCGGTTCCTGGGAATATACGTCAAGAATTTCGATGCGACCCAGCTCAACATCGGAATCTGGTCAGGCGATGTCAAGCTCCGGAACCTTGAACTGCGCCGCGAAGCGCTCGATCAGCTACGCCTCCCTCTGAACGTTGTCGAAGGCCATCTCGGAGAGCTCACACTATCTATCCCATGGTCAAATCTACGAGGCAAACCGGTGAAAGTCGACATTGAAGATGTCTTCCTACTCGCGGCACCCAGAGAAGATGCGGATTACGACCCGGAAGAGGAAGAAAAGAGAGCGAATGCGCTGAAGATGGAACGGATCGAGAGCGCTGAGATTTTGCGCGAGCGCAATGCGGAAGGCATGAGCCAAGAGGAACAGCGCCGGAACCAAAGCTTCACACAGAGTATGATCACAGCCGTGGTGGACAACCTGCAGATTTCTATCAAGAATGTGCATTTCCGCTACGAAGACTCTATCGCATCACCTGGGCATCCATTTGCTGTTGGCGTGACACTCAAGGAATTGAGTGCCGTCAGTACAGACGGGGAATGGAATCCAACTTTCATCCAGTCCGACTCCAGTGTCACGCATAAACTGGCCGTCCTCGGTGCTCTCTCGGCTTATTGGAATACGGACGCCACACTGCTTGGAACCGGGCGAGGCTCTGATATAGGCGCAGACGCACAGGGAATCGGCCGTGCTGAGTTGATGGAAAAATTGAAAACTGCGATTGATGCAGACGAAGGAAACCAATTCATGCTGCGTCCCGTCAGTGGCCGTGCTGGACTGGAGATGGATAAGTCGGGCACATATGATCGACCGGCAATCAAAGCACGGTTGCTCTTCGATGAGCTCGGCTTCGTCCTTGATGACAAACAATATCGCGACGCGTTGATGCTGGTGGATCTGTTCCACTATTTCATTCGCCATCAGGAACATAAAAAAATCCAGCCCAAGTCCTCACCAAAGGAAGACCCCCGGGCGTGGATGAGGTTCGCAGGAGAAGCCGTTCTTAGCAAGATCCATGAACGAAACAGACGCTGGACCTGGGGCTATATCAAGGAGCGCAGAGATGACCGCATCGCGTACATTGCCTTGTTCAAGAAAACGAAGAAGGAAGAACCTTTCACGCCCGAAGAAACCAAGGAAATGCAGAGACTGGAAGCAAAACTCAGCTACGAGGATATTCGATTCTGGCGCTCACTTGCAAGAAACCAGCTGCGAAAAGAAAATGTTGGGGTCAAAAAGCCCGCAGAACAACAATCATGGTCTTCCTGGCTCTGGGGCGCCAAGAAAGAGGAGTCCGAAGAGACCACCATGACTGAAGAACAGCGACAAGAGTTGTATAACGCCATTGACTGGGATGAAAAGAAAGCAATTAGCGAGAGTGTAGATGTGCCCCGGGAATGGGTTAAGCTCCAGGTCAATTGGAGTCTTCGAGCTGGTAGCTTCACTCTAATCCAGGACCCTCACGGGTCGGCAAATGAGGTCATGAAGCTAGTATTTGACAATTTCCGAGCCAAGGCACTTCAACGCCATGATTCTTACCTCCTTGATCTTGATCTTGGAGGGCTGAAGATGTATGATGGCACTACTGCCGGCACTCTTTATCCCCAGATCGTCAAGGTCAAGGATTCTCCCCCTGAATCTACAAAGGTTCAGGAGCTAACCGAGGACGATGACGATATTGTCTCACAAACCAGCGCAGACGATCTTCAGGATGAGGACAGCTTGTTCCATCTACAGCTAGAGAAGAACCCGCTCGAAAGTGATGCAGATACAGCGGTGAAGGTGAAGCTGAAGAGTATTGAGGTCATTTACAACCCTCGATTCCTTGTGGGAATTGTCCAGTTCTTTGAGCCACCCGAGCGACACATGGAGTCGATTGGTGCTCTCTTGGACACCGCAGGTGCCACAGTTGAAGGACTGCGGCAGCAAACCCGGGCCGGTCTCGAGTTTGCCTTGCAAGAGCACAAGAAGGTCGATGCACAATTCGATATTCACGCGCCCTTGATTATTGTCCCAGAAAGTATCACACAACCAAGTTCACTTTGCTTGATTGTCGACGCCGGTCATGCCAGTGTCAACAGCGAGTTGGTCGACCGTCAAGCGATGCGAGATCTCCAGTCCAAGCAGAAACGACAGTACGAGGAGGAAGATTACAAGCAACTAGAGCACCTGTTGTACGATCGCTTCCTCATCAAACTGGACTCCACCCAAGTCCTCATCGGACCTGGCGTTGAAGCAACCAAAGCGCAGCTCAACACCAATGTTGAGTCTAGGAATTTCCACATCATCGACCGCATCAATGTTGATTTTGCCCTGGAGATGTGTATCGTACCGAGCGTGACACAGCTTACTCGAACACGCATCTCTGGACATCTGCCAGAGCTTCACGCATCAATGTCAGACACCAAATACAAGGGCCTGATGAAATTGATTGATATTGCAATTCCGCAATTCGACACGGAAAACTCTGCCTCTGATCCAGTTACTGCAGCAGCAGCCAAGGAAGAAGCAGCCATAGCCACACGAGCCAGATCAGCATCCTTCCAGCCATCAGTCCAACGCGACCTTCCCGTTGTTGACGACGAAGAGGAAGAGTCTGAAGTAGACAGCGAACAGGCGAAGAAGAGTGTGGATACACCGACTAACATCCATCGCCGAGACTTCGAATTCAAATTCACTGTTGGGCGTCTCCGTGGCTCACTCTTCCGTGCTGACCCCCATGACCCACAGCGGGATCAGTTGCTAGTTGAACTAGTTGCTGAAGGATTTGCGCTGGACTTTTACATGCGTCCCTATGACATGGTCGCTGAAGTCATTCTGAAGTCCTTGAGTGTGGATGATTACATCGAAGAGAATCCGGTTTCTGAATTCAAGAGAATCATCTCTTCTAAAGGCTTTGATGCCGACGAAGACAAGGACCTGTTCCAGCTGAAGATGGTACGGGTCAAACCCGAGTCCCCCGAGTTAGACTCAACTTATGAAGGGGTTGCCATGAACCTTGACATATCAGTCTCGACTATCAATCTGGTCGTGACAAGGAAAACACTGCTCACGCTTCTGGACTTTATCCTCATTACATTCACAAATCCTCAACAACCGACTGAAGCCAACCCAGAAACAGACAAGGCCATTGAAGGAACACCCAGTGTGGAAGAAACGCCCGAGCAAGCTGGAAAGATTCGCATCAGGGCTAATCTTAAGAGTATTGCTCTCATCCTCAACAATGATGGAGTCCGCTTGGCAACCTTGAGTTTGAACACTGCCGATGTCGGTATTTTCCTCGTGGGCAGCTCAATGCTCATCCAGTCTCGGATAGGCAGCCTGACTCTGGTTGACGATGTCAACCTGGGTGCCGCGGAGGACTCTGATATCCGACGCCTTTTGACCATTGAGGGAGATAATTTCGCGGACTTCAAGTACGAGACCTTCGACCCCGAGAGTGACACATACCCCGGCTATGATTCCGAGGTCTATCTACGGTCTGGTTCAATCAAGATCAATTTCCTGGAGGAGCCTTACCGGAAGATCATCAACTTCCTTGTCAAGTTTGGCAAGATGCAAGCCATTTTCAATGCAGCTCGCCAAGCCGCTGCCAGTCAGGCGAACCAGCTTCAGGAGAATGCTTCACGTGTGCGGCTTGACATTATCGTGAAGACGCCCATTGTAGTGTTCCCTCGCGTTATGACGGATGATCGCCCTCGAGACACAATCACTGCTCACCTCGGTGAAATCTACGCTAAGAATGAATTTGTCCCCATGGAAGAAGCAAAGGACAGCCCTGCTGTCAACGTCATCTCCACTGGTGTCCGCAATATTCGCCTTACCTCCAAGTTCCATTTCGAAGATGGTACATCCGAAGAGCTGGAGATGATCCAGAAGGTGAACCTGGAGTTTAGCATCTGCTATCTGGAGCATCAAGCAAACAATCCACGCCCGGACATGGAAATCGAGGGTTCTTTATCTCCTATTAACCTTCGTATCTCCCAGAGCCAGCTCAAGTTCTTGCTGGAGTTGTCAAAGTCGATCCCGGGTGCGTTTGCCACCGATTCAGAACAGCAAGAGCTCGAGGCCCTGGAGTCTTTACCCTCGTCGGTGACTGAACCTACGAGGGAGGCTACTTCAAAGGCCGTTCAGGCACAAAATGGCCCGGGAGGAGCACCCACTGATGACGGTGAAAACAAAGAGACTTGGGTCCGACTTGATATGATCTTTAAGGTCGACAGTGTCGGCTTAGAGCTTATCCTAGCAAACGACGACCAGCCCGTCGGTCGCCTAGAGGACTCGAGTTTGTCCAAGTTCTCTCTCAATGACACTCGAGTCAAGCTGCGCATGTTGACAGATGGCTCATTGGAGTCGGAGCTCCTCATCCATTCGTTCTCCATCCGCGATAGTCGCAAGCAGGACTCAAACAAGTTCAGAAACATCATGTCTTTGATCAACAACGATGTCCAGCAGCAGTTCATGGCTAGCATCTCCATGTCTGGGGGACCAGAGAAGCATCTCATTGCGATGCTGACTATTGATAGCCCTCGCATTATGTTTGCTTTGGATTATCTGTCTGCTTTGCAGTCATTCAGCCAGTCTGCATTTGCCTCTGAAGAACCAGTAGAGGCAGTGGAGGAGGAGAGCGAATCACCCGAGGAGTCTGAATCAGGGTCCGATACTGCTGCAAGTTCCGACAAGGCTATAACCGAGGCTTCCTCGGCCGATACTACAGCGGCGGCCATGACCGTATCATTCCGTGTGAACCTTGTCGATGCCCAAGTGATCATGGTAGCCAACCCTGCCATTCCTCACTCTGAAGCTATCGTCCTTGGAACTAAGGAAGTTCTCATCTCCCACCAAAATGTATCGACTCTGCAGATTCAAAAAGTGGGCATGTTCCTGTGCCGCATGGATAAGTTTGAGACGTCTCGACTCCGCATTCTGGATGATTTCACACTTGAGATGTCCATTGATAGCCGATCGCAAGATAAGGGATCTGCTTTGACCTCTATCGAGGTGCACCTTGAACCTCTTGTTCTTCGCTTGTCTCTGCGTGATATCCTGATGGCAATCCAGATTGTCAACAAAGCCTCTGAAATGAGAGCTCAGGTTGGCCAGCAGATCGAGAGCGGAGAGGCGAAGAAAATCACGGACACAAAAACAACCAGAGGGCGCTCTGCTAGTAAGACGTCCTCTACTATTGCTAAGAGAGCCCGCCGCCTGAGTCAAGGAGTTGCAAACCTGGATAAGACAATCGCGCCACAAAGTACAGTTGTCCTCAAACGCGAAGAGATGTCTGCCAAGATCGACGGAGTTAGAGTCATTCTTATTGGTGACCTACACGATCTACCTTTGCTCGATTGGAGTGTAAAGAGATTCAACGTCGATGTGCGCGACTGGTCATCGACACTGAATGCCGATACCAACTTCGAAACGTTCTTGAATGTGTACAACTTCTCGAAGTCGGCCTGGGAGCCGTTGATTGAGCCCTGGCAGTTGGGATTCCACATGGCCAAGGAGATCAACCCGGATGTTTTCTCTTTCGATGTGTATTCGCACAAGACAATGGAGCTTACAGTCACATCCGCCACGATTGCACTCGCATCCAAATCCTTCCAGTTCCTCTCTACATCTCAGGATGTCCTTTCCAAGCCAAGAGGCGCTGATGCCCCATACAGAATCCGCAACTACACTGGATTTGACCTCAGAGTTTGGGCCGATGTTAGCGCAGGAGGGGAAGGTCCAGCGGCGAAACTTAGTGATGGCGAAGAATCGCCATGGCGATTTGAAGATTCCACCGCTGTCCGTGAAACGCTGACACCAGAAGGCCACGGCGGAGTGGTTGGTGTCAAATTAGAAGGCAGTGGCTTTGATAGTATCAGCCGCATTCCTGTCGTTCGCGAGGGCGAGATTATCTACGCCCTGAAGCCGAAGCAAGAAAATGTTCTTCACCGGCTACTCGTGGAAGTCAAACTTGGACCAGATAATGTCAAGTACATCACATTCCGTTCGCCACTTCTTATCGAGAACAACACCCAAATTCCCGTGGAGCTGGGCATTTTCAGTCCCGGAGAAGGCCACTTGTTGAAGATCGAGAAGATCTTGCCTGGCGATGCACGACCAGCACCCGTTGGATCAGCATACCTCCATTCTATCGTTGTTCGTCCCGATCAGGGCTTCGGATATGACTGGTCAGATGAGCGACTGTTCTGGAAGGACCTCATCAAGCGACCCACACGCACTGTCAAGTGCGTTAGCGAAAGCGGACAGCAGTCCCCTCCTTTCTATTTCCAAGTCAACGCAACGTTTGATAGCAAAGATTCGCTTACGAGCGTGTATCCCTACATGAGAGTCCGAATCTTTGCTCCTGTGGAGATTCAGAACTTGTTGCCCTACGATTTCAAGTACCGCATCTACGACAAGAACACCAAGAAGGATTGGACAAACTTCCTGAGGAAGGGCGGCGTCAGCCCGGTCCACGTCGTGGAGCTGTCCCACCTTCTGTTGCTCAGCATTGATCTCCAAGATACCGTCTTCCGCCAGAGCGAGTTTGCTATCGTCAATGGCAATGCCCAAGACTACCGCAGAGAGCATACCTTGTCGCTTAAGGATGAACGAGGTCTTCAACTGAAGTTACAGCTTCATTACTTCAATATCCCCAACAGTGGTGGTGCTTTCAAGGTTTCAGTGTACAGCCCGTACCTTATCTTGAACAAGACTGGCCTTCCAATGGACATCCAAAGCAAAGCATTCCTTCAGTCTGCGAGAAATGCTGCTGGCCAAGGACTCAGAGCCGATCCAAGAGACGAGGGCCGTGCACTCCCATACATGTACTCTTATGCCAACGAGGATCAACGAAACCGATCGATCCTGAAGGTGAGCGATTCTGCATGGAGCAAGCCGCAGAGTTTCGAGGCTATTGGTAGTACCTTTGAGGTCATCTTCCCCGATCGCCAAGGCAGATCTGAGTTCCACTCCGGAGTCTCTGTTGCCGAAGGTGAGGGCAAGTACAAGCTGACCAAGGTGGTCACACTTGCTCCACGTTTCATCTTAAAGAGCAAGCTCAACGAAGATCTTCTCGTGCGCGAGCCAGGATCGTCCAATGTACTCCAGCTTCAGAACGGGCAGTTGGTACCGCTTCATTTCCTTCGTCAAGTCCAAGAGAAACAGCTGTGTCTCTGCTTCCCGGGCGTTAACAACCAGTGGTCTTCGCCGTTCAACATCGCAGATGTTGGAACTGTACATATTAAATTGGCCAAGGCGAATCAGCGGCAGAAGCTGATCAAGGTTGATATCATCATGGAAGGAGCAACTCTTTTCTTGCACTTCAGCATCGAGTCTCGCAATTGGCCGTTCTCTATGCGCAACGAAAGCGATATGGAGTTCATTTTCTACCAAGCCAACCCAAATGTGGAAGATGATGACGAAGACGACCAAACCAGCGGCTGGAGGCCGATCCGGTATCGAATTCCCGCCCGGAGTATCATGCCATATGCGTGGGACTACCCGGCGACGAAGAATAAGTCACTTGTGTTGACCTGCCAGGGCAAAGAGCGCCACATCAAGCTTGCTGAGATAGGAAACCTCATTCCAATGCGGATTCCGCCTTCGCAGGCTGGCGGACACCAGAAGATCATTGACATCAACATTGCTGCTGATGGCCCTACTCAGACTCTCGTGTTGTCCAATTTCAAAGCGTCGAAGAGTATGTACAAGCAACAAAGAGGACAATCCTCCCAGACCGGCACGAACACTGGGTTCGAGGTCAAGGAAATGAACTCGGACGTCAACTTCAAAGCGCAACTTCGCCTAGGTGGCATTGGAATCTCTTTGATCAACCAGAACCTGAAGGAACTGCTGTATCTCACATTCCGCGAGATTGAGATCAAGTTCAGGGAGTCGAGATTGTACCAGACTCTGAACACTACGATCAAGTGGATCCAGATCGATAATCAACTCTACGGTGGAATTTTCCCCATCTTGCTGTACCCCAGTGTTGTTCCGAAGACTGGCAAGGAGATGGAAGCACACCCTATCTTCCATGCAATGGTTACACGAGTCAAGGACGACTCGTACGGAGTTCTCTATATCAAGTACGCGACCTTGCTTTTGCAGCAAATGACACTTGAATTGGATGAAGATTTCGTCTTTGCCATGCTTGACTTTGTCAAGATTCCGGGTGCTTCCTGGGCCGAGGAACAAGAGGGCAAACTGTGCGATGAAGACCTCAACATTCCCGAGCCGCAACAGACAGACAATGGTCAGGATGTGTACTTCGAGCTCCTTCATCTCCAGCCCATGCAGATGGATATTTCTTTCATGCGCACTGAGCGTGTCAATGTGGAAGATGAAATGCAGCCCTCCAACCCGTTGATGTTCTTTGTCAACGTCATGACAATGTCGATGGGTAATGTCAATGATGCACCTGTCCGACTCAACGCTCTGATGCTTGAGAACGCCCGTGTCTCTTTCCCTAGCCTGGTCGGCAATGTCCGTGCACACTACACTCAAGAGTTCCTGCGCCAGATCCATATCATTCTCGGTTCGGCCGATTTCCTGGGTAACCCTGTCGGTTTGTTCAACAATGTCAGCTCTGGTGTCGCTGCCATCTTCTATGAGCCATACCAGGGTCTGGTCATGACCGACCGTCCCCAAGAGCTGGGTATTGGTATCGCAAAGGGTGCCACAAGCTTCGTCAAGAAGTCCGTCTTCGGTTTCTCGGACAGTATGGCCAAGCTCACGGGAAGTATGTCCAAGGGTCTCGCCGCCGCTACTCTTGATAAGGAATTCCAAACCCAGCGCCGGATGTCCAAGGTGCGTAACCGCCCCAAGCACGCTCTGTATGGAATCACGGCTGGTGGCAATGCATTTGCAACTAGTCTAGCAAGCGGTATCGGTGGCTTGGCCCGTCATCCACTGCAAGGTGCCGAGAAAGAAGGTATCCAAGGATTCTTCAAGGGTGTTGGAAAGGGTGTCCTTGGATTGGCTACCAAGCCAGCAATTGGTGCATTCGATCTTGCCTCCAGTAAGTTGAATCATGTTCTCTCTCTGGTAATTCATAACTAACAATTCCCTACTAGATCTGGCAGAAGGTGTTCGCAACACCACTACCGTTTTCGATGCCGAAGGTCTCGACCGTGTCCGACTCACTCGCTTCATTGGCACCGATGGCATCGTGCGTCCGTACTCGCAGCGCGAAGCTCTCGGACAGTTCTGGCTGAAGACCACGGACGACGGTAAATACTTCAACGAGGACTACATTGCCCACCTAGAGCTCCCTGGTCGAGACATGCTGGTCTTGTTGACGTACGCACGCATCATGCTGGTGCGCACAAAGAAGCTGTCTAATGAGTGGGATATCCGTCTCACGGATATCCAGACCATCTCCAAGGAGCGCACAGGAATGAGTATCACGCTCAAGGGTGGTGCCAACGGACCATTCATTCCTGTGCAAGACGAAAGCTCACGGAACTGGCTGTATAGACAGATTGCTGTTGGTAAGTGTTTACCCAGATCACGCTAGATAATATCACATGCTAACCAAATTCCTTTTCTAGCGGTCAATGCTTTCAATGAGAAGTATAATGCCAGGGGATAG	Ps.00g116830	0.29	0.508476	-0.409567
952	Expression Difference	770	Ps.00g065520-v1.0.a1	ATGACCTCGCCCCTGATTGTGACGTTCGTGCAGGCGACTATTTTGAATGCTATCTCCAACATCCTCGCGCAGTTGATTGATCAGCGCAACAACAAAGTAAGAACTACTAACCATGTTTTCTTGCCCTGACAATTAACAAACTATTAGGCTCCATTCACTCTAAATACACCCGCTTTGCTCCAATTTCTGGGCTATGGCCTCTTAATCGTGGCCCCTAATTTTTACTGGCAACGCGCCCTGGAAGCGCGTTATCCAGGCTTTCCTACGCGTTCCGAGCTCTCAAGTGCATTCAGTGTTCGATCGCTGAAATCTATCTGCTCACCCCGCTCATGGCTTTCCCTCTTTTCAAAATCTCGTGAGGATGATTCGCTCCCTAGCCACAAGGAGAAAGAGAAGCATGTCCGATGGGCGCCACGAGTGCAGAAATCCGGGCTGCGTAGCTTCTTCATGAAATTCTTCTTTGACCAGACGGCTGCCTCGATCGTGAATCTCGTGCTATTTGTGGTTCTCATCAACCTGCTGAAGGGAGAGACCCTGGCCAAGTCGTGGGAATTGGTTGTTTTGGTAAGTTGCTCTGCTGTTGAACGATAGTGTTGAGTATATACTGACTTCTGCAGGACTTCCGGCCTCTTATGAGTGCCCGTCTGAAGTATCGACCTGTTGTTTCAGTCTTGATGTACACAGTCATTCCTGTGGACCGACGAGTGGTCTTTGGAAGTGCATGTGGGGTGATCTGGGGTGTGTATTTGAGCTTATATGCAGGCGTTTAG	Ps.00g065520	0.26	0.552238	-0.40936
954	Expression Difference	2285	Ps.00g077030-v1.0.a1	ATGCGACGAATCGCGGCCGAGGTGTGGACTATGTAAGTCACTTGGCCTAGAGTGTGTTTATAATGAGCGTAAATCTTCAAAGTAAGTCACCCTCGATGGTTTTTATTTTCAATTGCTTATACGATTGCAGACGCGATCAATCTCTCACGATGATCATGAGCACTCTCCATCGACTGGAGACAAAATTGGAAAACATACCAACGTCTATTTTGAGTGATCTGCAGTCTCTTCGGAGCCAGATTCGTCCTCCTGCCCAGGAACCGCAGACCCAGTTATCGCCTGCCTTCGGCGGCGATGGCAACCAGTCCCTATCAATGCTGCCCCCCATCGGGGATAACCTCACACCCGCAGCAGCTGGGGGTGGAGATGACTTTGAATTTGAAGAGAATCAACCAAAGTCAGACTCTGCAGGACGGGTCTCGATTTCTTTCAGTCAGCACGGTGTCATCGTGTGGCCTGGAGCAAGACATATCCTCCCGAAGCAGTTACTAGCCGCCTATGAAATGCTCGGGAAAAACTATGTCATTGAACTGGAATCATCTCGGCCTCCGCTGCCGATGTTCGCCAGTCCCTATCCATTACAGGCGGGAGATCACTGGCTAGAAGTACTTCCGTTGGCAATGATCAGAGGTCTGGCGGATGCGTTCTTCAGTGTTTTTAACCCCTCTACGCCGATTATGGACAAGGGATTCTTCTTTTCCTTCACTCTTGGCTCAGCCATCGAGAGTAGCTTTGGATTTAATCTAGAGAGCTGTATAGTACTTAACGTGCTAGCATTGGGCTGTCTCGCTGTTATGGCCTACCAAGAAGGAAATTATCCTTTGCCAGGTACTCAGGGCCATCGATTTGAGCCCCCAGAATGGATCAACGTGGTTTACGAAGAGCAGCCTGGACTGCGATTTTTCAATGAGGCCCGACGGCGTATCGGCTTTTTGATGTGCGACAACGATATCCAAAGTTGTCAATTTTACCTTCTTTCCTCGTACGTATCCATACCCCAAGCTGACTTTTATATCCAGATTGATACTCATCTTTTATAGTGTATATTATAGCCAGATTCCCCGTCCAATGGACTCTTGGACAATGATTTCTCGCGCTGCGACTTGCTGTCTATCAATGTTGACGAAGTGAGTCCTGCCCTATACACAAACACCTGAATGATACTGACTCGTATACAGCCATAATGTGAATTTCGACGAGTGGGAAGGCGATATGAAATCCCGTGTATACTGGAACTGTTTAATGAACGAGACCATTCTCGTACAAGAGCTGCACCTCCCATCAAGCGGCCTCTCTCGCCTCGAAGAACAAGTCCCAATTCCCAAATTCATCGGCTTCGAAACAACCGGCTACGCCTCAACCCGTTTTAACTCATCAGGCGTAGTTGACGACTCATACTTCCAATATCATTTCTTGGCTCAGGTAGCCCACCGCATCATCCTCACGCGGATCCGCCATTCCCTCTACTTCTATTGTGAGTTATCCTGCCATTCCACCTAAACAGTCAAAACAAAAGCCAAAATCCATCCTCTAACACACCATCCTCCATCTAGCGGACTCAGGAACCTTCCCCCTACCGGCAATAAATACCGAGCTGCACCACCAACTAGAACAATGGCGCACCAACCTCCCAACAACAATCCAATTCAACAACGCCCCATACTCATCCCACCCAACCCCAGCAACCCCCTCCATCCACCCCTCCCCGTCCGCCTCAATAGCATCTCCAGTCCACCTCTCTTCCCCAAGACCAAGACAGACAGACCCGAACCACCCCCTCTCCCCAGCAATAGCAGTAACAGACGCCATGCTTAAAGGCCGACACATGATCGCGCGCTTCCACATCGGTCGGCCGTATTTATACAAAGCTCTCCGAATCCCGCATCTTCTAACAGATGAAGACTTCGTGCAAGTGCGAAGCGGTCTCCAGAATGCAATGGACTGGCCGATTACTCAGGGCATCTTCCGCAAAATGAAGAGCTGTATTCCGATTAAGTTTGCTTTTTGCTCGCAGTGAGTTATCCCTTCTACAGCTCCCTCTGCATACAACTGTGTCTATGTGTTTGGGCGAGTTTGACTGACTTTTCTTCGCAAGATTCTTTGGTCAAATATTGCTCTTCTATTGCATAGCCCATTCGCCAAGTTCGCGTGTCCGCGAGACACTGCCGGATGGCTGGGAACGCTGGAATGAGGAGATGTTAGGATTTTTAGAGGATTGTGCAGCGCACAGTCCGGCTGTTTCGCAGGATCTGGACCTGCTGCGGTATCTATGGCCTGAGAACTAG	Ps.00g077030	0.34	0.456731	-0.409254
955	Expression Difference	4897	Ps.00g019420-v1.0.a1	ATGGGGGTCAATACCCGCAGACCGATTCTTCCCGCCCCCACAGAATCCATCATCGATACGGGGGATAGCGCAACGGGCACAGATCTGGCAACTGACATTTCTCGCCGCACAGACAAAACGTCGTACTCTATCCCAGACGACGGTAGCCCCATAACTGTCTCCACTCGGCGACAGCGGGACCGCGAAGAGAAATTGTCTCGATCTCAACACGACTCTCACACCTCATTACTCATCGAGTATTTCGAGGGCGGCAAAGGCTCAAGCAGCATTGTCTCTCGTCCCAGCGTGCGAGTACGTGTTACACCATCGTCGGCGAGAAAGTCCAGGGACAGAAAAGACCATTTGCAAATCACCGAATCAAGCGGAAGCGGTAGCCGCAAACCGTCATATACCCACCGGATATCCCTACCATCACCATCTTCAAAACAAAAGCAATTGGACTCGGGTGCAACGGATGACCACAGCCTTGCGTCGAATTCAGCCGAGGAAGAGGAGCATCATTCATCACGTCGCGAGCCGGTAGAAATCGAATTTGTGAACCGTGGACAGGGGAGCGAGATGTCTTCCCTCTCGCAAGACACCCGATACTTGCCTATGTCATCGGAGGTTTCGTCCATGCCGCCGGATAGCATGATCAACGCTTCATCGGCGGGTCCTAGGCGAAAACGCAGCCAGAGTATGGAGCGTGGTTCGCCCATTGAAGATGAGGGATTGCTCAAGACCCCTCACCGACAAAGAAGTCGCAGTTTGAGTCATGAACGAATTGCGCATCGTGTGGCGGAAAAACTCACCGAATCGCCGCAAGAGGCTTCGAGCGGCAAACAAAAAAGCAGGGGCGGCAAGGATTACCTCGAAGCCGAAACAAAACCATCCCGTCGCCGAAAGCACAAGTATGCGGAAGAGGATATCACCAGTCCTGAATCAAGTCTTCTCAGCGCATCTGCAGTCTCTTCAAACCATAAGTCCGACCAGTACTCAATTCGCTCCGGTGCATCCAAGACCTCTATTAACAACCCCAAATTACTCGAGACGGTCGAAGATGCTATCAGGAGATTGATACTACCAGAGCTAAAGGAGCTTAAGAAGGACCAAAAGGTCATGACCAACAAGAGCAAATTCGATCGGGACATGACTACATCTCATTCATCTGGCACAAGCTCTAGAGATGAGCTAGGTCGACGTCTCTCCAAGCACGCCAGTGCGCCGGATGTTATGAAGCCGAAAGTTGTTCTGAACAAGGACAGCAAAGATGAAGGCATTGTTCTTTCTCCCGAGACAGCTCCACGCAACACGGAGCGCAAATCAAGTAAAAGCAGTGAAAGCTCTGATATGGCGGTGAGATGGGCCAATCGACCCGACTACACCGAACAAGACAAGATTCGCAGGCAGAGGAGCAAGGGTCTTCGCGATGCCCATGCTGCTGCCCGAGTCGGCTCTGCTCTCACAGCGGCTTCTTTGAAGCATCACGACTCCAACTCTAGTCTCGGCAGAAAGGAGCGCCGCCGCAACAGTGGCTCCCGGAAAAGTGGCTCACGCAAGAGCACCGAGAGTATGAACTACAACGAAACCGAACTTGTTTTCCAGAAGCACAATGTTGCGCCAATGCCAATGCACAGCGAGATTGACTCCGAGTTGACCAGAAACTCGTTGCTCTCTGAGCGAACGGCAAGTCCCACTCCCGAAAAGCAGGCCTCCTACTTCGACGTTGCTCGTGGATCACCGAGGCAGGCTATGTCGCCGGCTTCTCGCACCCCTACTAGAAATTCTGTCGACTCGCGTTATGAGCTCGGAATGCGCCATGGTAATCAGTCGCACCATAATATCTCGGTGCATAGTGCTTCGGAGCGTGACCTACACCGCCAGAGCCAATCTCCTGGAACTGACGGTGGTAACTGGGCAATTGCAGCTGCAGCCGCAGCTAATCTCCTTGACGCCGCCCACCCTGGACATCACGAAATGGAAGATGACTACCACGACGAGGCCACTGGCCGCGGATTGAGCCCCATTCAGAGTATTGCGAGTGACCATACCCAGACTCACTACGACAATTACTCGGCCCACGGCGAGCAGCAAGTCGACGGAAAACATGAGATTGAGCCTCGACTATCCATTGACACTCTGTCATCCGCCCCCAGTACAAACCTCGCGAGATCCACCCGCCAAGGCACCAGCTCACACAGCCAGAGTGGAATTTTCAAACAGCACAGCCAGGAATCACCTGGGCTCGGATACGAACATTCGCGCCAGGGCTCCCAAGACAATGGCTTCTACGGCTATGACGAGCAGAGCAGGCGCTCTGGAGACGACGGAGACAGCGATGTTGACTTCATGGATAAAGTCAAAGAAGGCCACCATGTGGCTACTGGCGTTGCTGCTAACCCTCAATTTATGCACCCGATAGCCGTCGAATCCGCAGTCGCTTCCTTGATGGATCCCTCTGTCCTTGAATCTCAGATCTCATCCACGAACCGCTCGCAAACCGATCTGGCTCAACAACCACGAAGCCGAAGCCCTGAAAAGGCAGGAAGCGAAGTCTACCGCGGAAGCCCCTTGAAGCAACGCCAGGATGCTTTCAATGCCGATGAGACCTCGTTCCCTCGCCGCATGGGTGCCACATCGCCCCCTCAGAGTGTTACCCAGTCCCTCGAGGACATGGACGACTCCGCTATGATGGCTGACAATGCCCCACATGAAATGGAGAGTCCTCACGCGGATGCTGAAAGCCAAGAATCGGAGTCTGAAATCAACACCAATCCGTCTATTATACAGGGCCCCATTGGTGGTGTCGCTCAGGCAGAGCACTGGGGATACGATTCAAGGTCTCCGCCGGCGGATCACTACTACGATACCCAGATCGGTGGATCTAAGGGTCTCAATGCTGAGCAGCAGATAGGGCTTGATGCGGAATACTACCAGACTGCCCAGAATATCTTTGGTGGCGATGACTACTCTGCCCATTCTGGCGAGAACCTCTCTGGCGAGAACCAACCCCGGCCATTGTTTGGTACACCTCCTGGTGCCAAGGACGAAGGCTATGTTTCGGCTGCCAACCCCATGTCTCCCAGCGTCGGGACCCCGAAGCAAGCTAGTCGAGGTCTTGCTGGTGCGGGTGCCGCTGGAATGGGTAGTTTCGATAGTCCTGCTGGAGCAGACGATCCTTTCATCTCTGGCAATGAACGCCACTTCAGTGGCTACTCTCATGGTGTTGGTTCGCCACTCTACGACAGTGCCACCGGCCGAGGTATCGAGAGAATTCAATCTCAGGATATTGTGGCTCTTATGGATCATTTGACTGTTCGGGATGCCCAGCGGAATGCCAGAGATACTGAGATTCTGGTCACTTTAGTTCGAAGTGCTGCTGAGATGCGCACCTCCTTCGAGCAGATGAAGAGATTCATCGCCGACCAAGATGATCTCATCATGGACACTAGCGACAGGGGACATGAGCGGACTCACAAGGCGCTTGGTGGTCCCCGGCCATTGCCTCCCAGCGCTTCTCGGAATCGGCAGCTGAACACGGCTGACGAGGAAGACAAGCGGAAGAGCATCTTCAAGCGTGCGCTGAAAGGATTGAGCCTCAAGTCGGGCAGCGATTTGACCAAGATTGAAGGCATGCTCGAGCAGCTGCTTGGCGAGGTTGAGGCCCTGCGATCCGGACAAGATGGCTTCAGCCCTCACAGTGTCACCAGAATGGGAAGCATGGAACCAAGTGGGTACGGGACTCCCGGTCCAAACGGAGCACCTGCTGAGACGAGCCGCTCTCCCTACGGATCCGGCTCTTCTCGCCCGGCCAATGGACAACGCAGAGATTCGGACCAGCGAGTCAGCACCGTCCATGAAGTTGACGAAGACCTTGAGCTTGACGATGGCGACCAGTTCCTGACTTCACATCTCCCTGTCCGTGATGCGCCCCATCACGAGCGGTCTGGTTCGTTGCCCCTTGACACGCCTCCACGCAAGCCGGCGGCCACATCGGCTCGCAGCACTGAGACAACCCCCAAGGCCCGCAAGCACAAGTCCAGCAGCTCGTCCATTTTCCCGAAGATCTCCCGTTGGTCTAAGTCCACGGCCACCTCCATGGGCGATGGCATTCGCAACAGCATCCAGCCCTCCCGCAAAGAACGTCCGACCTCGGATGAGTCTCGCTCTGGGTCTGATCTCGCACCCCATGGCGCCTACAAATATTATGATCCCCAGGGAGACGACAGAATTCGATCCACTTATACCTTGGATGACGAGCAAGATGAGAACAGACCCCCTTCGCCATTAGTTCCTTCCCAGGTGTCTGAGGCACCCAAGTACCGCGGCCACCGTGGTAGTCTCGAGCTGCAGCACCCCCAGCCTCGACAAGGCCCAACCGGACGGTACCAGTCCCGCCTCGAAACTGAAGCCCAGATATATGGAGGTCCAGTTTCTCCCGCTGGCTCAGACCAGTGGGAATCCAACCCCAGCCTGTCCGCAGCCAATCCTCCCCAAAACCGCAACAGCGGTGTCAGCGGTGCCACGCGTCTGTCCCCGATCTCCGACGCAGGCTACTCGGAGACCAGCTCCCGCGCAACCCGTACACCGGGTCCACCCCGTCCTCCTAAGGTCAAGGACGCGGGCCCTCTTATTCCCGAGCGTCCACCCAAAGTGGCGGATGACGAGGAACCAGCTTACAGCGTCGACCGTGCTGTTTCCAGAGTATGTATTCCAGAGGCTCCCTCTCTACCGTTTCAATTGAGCAAATTCTAATTTTCACCCTCTTCAGAGCTCTGCCATCCGCTCTCCCCCCATACGCAAGCCAACTGGCCCGCGTCCTCTCACATCTGCCGGCTCCTACAGCCCAGGCAACATCAAGCGAACCCGCTACCAAGGCAGTCCCGTGCAAGTCGACTACGAAGATGAGCAATATTGA	Ps.00g019420	0.51	0.308044	-0.409142
957	Expression Difference	2346	Ps.00g043190-v1.0.a1	ATGGCCGAAAAGCGCAAACTTCCGGCGCGCGACCGCCGCGAATCTGCAGCCAAAAGACGTGTCTCTGAAGCCACGCCGCAATCTCACAAGAAAAAGGCGCCAACTCCTCGCGCTCCAACACCCGAAGTAGTTGACGCTCCTCTACCAACAAAGGTCAAGGATGGAGATCCCTTGCCTATTGTCCGCATGCGACAACCACTCTCCTTGTCGGACAATGAGTACCAGTCAATCGCCGAAAGGTTTGCCATCGCGGCCGCCCCCAATGGTGTTGCATGACTGACATACTCTTATCTCAACAGTGCAGTTCTCCTCGCTTCACTCGAACGATCGAAGAAAAAGTGGCTAAGCGATGGCATCCTTGTTCGATACTACACAAAGCCGAAGAAGACGAAGCGCGAACAGATCGAGAAGAACAACCCATCGAAGGACACTATGGCAAAAGTTGGGCCTTGCGATGTCACCATCGGTCCCCATTTCTTCGATGCCATGATTTACATTGTCAAAGATCCCAGTGCGCCACCGGCACTCCAATACGCACCCCCACAACGACCGATGGTTCACTATGGCCACCCTAATAACTTCCAACAATACCGACCGTATCCCACCCCATCCAATCAACAACGACCTGCGCAATACTCTCCCGCTCCTCCCGGTCGCCCTGGGTATACAGGCAGCCACCCTCCCTCCCAACAAGCTCGTGGCCCGAATCAAGGCAATGCGCCTTCTCCCCAAGGAGGACAAAAGCCTCCACAAGGGCAAAAGGGCCAGCCAGCGAAGCCCAGCCCAGATCCTGTGATTCAAATGCTGGCTACAAGGGCAGCTGCAGACCCTGAACTGAAGGCCTTGATGCGTGTTGTTGCCTCAAGCCAAGCATCCCAGGAGCAGCTCCGGGCTTTCCAAGCACACATCGACGAACTCAATGCAATCATCAAATCAAGAGAGCAGCAAGAACAACGGCAGCAATCTTCAACAGCACAACCGATTACACAACAGTCAACCCCTACGCCACAACCTCAGACCCAGAAACAACAAGATGGTGGGACGAAGTCAGTATCGGAGAAATCCCCACAAACGTCACAGACCCCATCCAAAGGTTCCAAGCAGCCACCTGTGAAGACTGAGGCGCAGCCTCAGACGCCTGCGCAGGCCCCACCGAGCCAGGCTCCTGAACCTCCTCAGAGTGCCACTGGATCGGGCGCCATCAAGGAAGAGCAATCGGCCACAGAGCAGAAGGGCTCCCAGCCTGCGCCGTCCGAAGCAGGGCGCCCAGTTGTACCAAGCCAATCAGCGACGCCTGGTGCTGCAATCACCCCAGCCCCTGCTTCTACTTCTCAACACCAGGCCCCTGTGATCAACCCGACACCACCAGCCAGCGCTCAACAGCCAGGAGCACGACCGGGACTACCATATGCCCCCCACCAACAACCTGCTTATGGGTCACAACCTCCACTTCAGTCTCGACCACCCCAATATGGTTCTCCTGTTCCGTTCCCCCGCCCACCTCCAATTCCTTACGTCTCCCCACTTGGATCTCCACCAGTAAACTACAAGTCTGTGGTGTTTGAATTCACATCTCCTTTAACTCCATATGGAAGCAGTACCTCGGGTCATGCCGGCTCGGGTGACCGCTACCTTTTTCCTGAGTACACCATTCTGGAATGGCTCCCAGCCGAGAATACGGTCATCGCCTCGTTTTTGGTAGTGCGCAAGGTTGCTCCAAACACACCATTCCCTCTTGAAACTGCCACAGAAGCTGCGAACTCTAAAAGCAAAGGCAAGGGAGCATCTAAAACTAAGAAGGCTGAACCGAAAGTCAAAACCGAGAAGGGCAAACTGCCAACCGATACCCCAGCCCCGAACCAACCTGGGACGCCTACAACGGAGACACCGCAAAAGCAGGAACCCGTCGACCAAACAGGTCTCTCCACCCCCGGCCTCCCAGGGACCCCTGTCAATGAGGCGAATCTTAAAGAATACTGGCAACCAGTCACGTTCCGCATCCATGCGCCCAATGCCAAAATCCTCGAGCCTCTAGCCCGCGTCGTCAAGCCAGCCGACGAGGTGCGCAAATATATGAATGATATCATGGACCGCGCCGAACGTGCACCAGATGGCTACCTGGCCATGCGTCTGCCCCGTGAGGCGGCGTCAGAATCTCTCGAGGGCGACGGGACACCTGCTTCTTCGGGAAATGTCGGTTCCGGAACCCGCAGTCGTCTTTCCCGTGTTCAGCTGGCTGGTGACGAATCCGAAGCGGAGAATTCTGCTTTCGAATTCGAAGAGGATGAAGAAGACCTCAAGGATTTCTATGACGCGCCGAGCGGACTACCGCCGTTGAAGGCATGA	Ps.00g043190	0.31	0.490764	-0.408938
958	Expression Difference	2661	Ps.00g080020-v1.0.a1	ATGAAGTTCCTTGTTACCACACGTTCTTCGTCTTTTCGTGATGTGGCCGATTCGTCCACGTTCATTCAATTCTGCGATCCCACCTGCGACGACCTTTCTATACCATTGACCGCCCCGGAAACGGTCGACGTGTGGATATGCAACGGCCAAGAGGCTACTATTGAGCTGCTGAACCAATGGCTTGCACAAGCTAGCCATATCCCCAAGTCGATTCTTGTGGAAGACCCCACCGCCATTTCCCGTCTGCAAGAATATGCAGAGGGCCGCGGGGTTCAAATCGCAGGCTTCCCGGAGGAAAAAATTCTTGCAATGCAATGGGAGGAATCCATACTTCGACACGCGGAAAAGCTCTACGCGCGTGCATGCGTCAATACAAGAGTCCAGCCGCAAAATATGTTGAAAGTCAAGGACGGCAAGGAGACTGTTTTGCTTGTTGGAGCGGGCATCATGAATCTTGTGACGGCTGAATATTTAGCTGCGCGTGGTTACCAGGTGCACGTGGTAGATGCAGGCCCGGATCCTCGATGCTGCAAGGACTGGACTCGCCTGGGTGTCACTAATGGTGGCGGCAATGCCCGCATGTACACCCGCACCGAAGCGGACAACTACAATGAGAAAGGAAGCAAAATCTACGAAAACATGCAGGGGGTTTTTCGGAAGACCGTGCATGAAGGCGGATGGTGCGTGAAGCCGCCTGACGATTTTACTGCCGCGGAGCACTCTTGGGTGCATGCGTTTGAGCAAATTCCGGCTTGGTTGGCGCGTACTTTCAGGGATAATATCCAAGAGGTCAATATGGAAGCTGGCAAGCTCTGGGAAGAATACATCGAAGGCTGTCCACAGCTATTCCAGGAGGTGGAATTTCGCAAGGACATCCTCCGTATGTACGTGGAGCCTGTTGCTCTAGACACAGCCCTCACGCTACACCGCCAGCTTGGGGCGATCCTTCAAGCCACTTCTCTGCCCGAGTTCCTGGATACCAATCCCAGCTTCAAGCCCGCAGCCGAGTCGGACCATCTCGCGGGAGGGATCACCGTGGAAGGGTTCACGGTGAACATTCACCCCTTCGTGGCAAAGTTGATGGACCGCATTACTGAGCTCGGTGGGGAGTTTCTCTGGAACTGTGAAGTGCAGGGTATAATGCGTGACTCTTTGGGCAAAGTGACCAAGCTAGAATCACGACTTGGGCCTCTAAAGGCGGATCACTTCGTGGTGAGCCCTGGTGTGACCGGACATACACTACTAAATGGAACGGGCTGCGAAAACTTGGTCCATGGTGTCCTTGGAGTATGGCTACAAATCCCCAACCTGAACCAGCAGCAGAAGCATTCTATCAAGATTCACCGCCGCGGTCACCTTGTCGAAGATATCAATGTTACTGTAGCGAAGGATGTGGAGACCGGTGAAGACATCCTTATGTTTGGTGGTGGGTACGGTTATGTCGGGGAGGGCCGTCCTGCACCTGGCTCTCTGGAACTCATGGCCCTCTTCAATGAGCTGGAAGAGGTGGCACGCATCTACTTCCCACAGGGATATGCAGTAGCCAAAGCTCGTGGCACCCTGCACCCCGGTGGAAACCGCAAGTTTTGCGTCCGACCTTTTACACCCACAGGCCTCGGAGTGTATGAGAAAATCCCTACGGCAAGCGGAGGCTGTTTGATTATTAGTGGCGGGAATAACACTGGCGGTTTTTCGCAGGCACCTGCCGTAGCGCGTGCAGTCTGGCGCTCGTTGGTGGGCGAGTTCGATCCAATTCATATGCTTTTCCACCCTGCTCGAGGCAGGCTCCCCACTGCCACTTCCACTGCCACTGCCTACAAATATCCAGTTCCTGAGACACTATCAATGGGCAGTATAGAGGCTCGCAAGCCCTTGCGGCTGCTTTTGCTCTGCTCAGACGGTCCCCAGCACCGCTACCTACGATACCGTCTGGATCAGACTTTTCCCGGCTATCGCTGCATTCTGGAAACAACCGACGGACAGGTACGCCAGCTACTTCAAAAGCGCCGTATAATCGATGCGTGCTATACGAAATATCATGGCTTTCGACGTCACCTCTCTGGCCACGATCGTTACCGAAAAACTTACTTCGACGACCTTATTCCAGACAACCATACCTCCCTGACACCAGACCTCACTGTTGACAGCGTCAACTCCCGCCAGGTCTGGGATGCGGTGGCACAATGGCAACCAGAAATCACCATCGTCTCAGGTACTAAGTATATTGGAAAGAATCTAATCGCTCGTGCTGGACTCATGATCAACCTGCATACTGGGCATCTTCCAGAGTACAAGGGAAACCACTGCATATTCTTCGCTTTGAATGACGGGGCGGTGGACAAGGTCTCGTCGACTTTGCACCAGCTAACATCGACCCTGGACGGGGGGGATATCTTAGACAGGGTCGTCCCACCAGTGCTTCCCACTGACAGCGAAGAGACTCTGTATACACGATGCAGTCATATAGCAGTAGATCGGGTTATCAAGCATGTTGAGCAGTTTTCCATGGGAAAGAAGTTTGATTTCGTTTCACAGGAGATGGGAGGGAGGACTTTTCGACATCGTGACCGTACGCCTACGAAGGAGCTGGGGCTGTTGTGGAAACTGAGAGTGAACGGACTGCTTCGCAACTATGGGACCGGAAAAGAATCGGAAGGGTGA	Ps.00g080020	0.28	0.523745	-0.408901
959	Expression Difference	1982	Ps.00g010980-v1.0.a1	ATGGAATCCGCTCAAATCCCAGCCGGGACCCCTGCGCCATATGGCCGCGCATGTATGAACTGTTCCCGTGCCAAGTGCAAGTGTATTATTCCTGCAACTGGTACTGGCTGCGAAAGGTGAGTGGCACTGCTAGACAGTGTGGCAATAGCCCGAACTAAGCACACCATGGGTAGATGCCAGCGCCTAAACAAGGAATGCCGGCCTGCGCAGACAGTCCGCAAGCGCAATAAGCAACCGTCGGGTTCTAATACTGCCCATCTCGAGGCCAAACTTGATTGGATTATGTCCGCATTTGAAAAGAGTGGTGCCACCCCTGGTCTTCCCCCAGATTGGCAACCTGTAAACCTAGGACAGGGTTCACGGCATGATCCAAGTCAATATGCGCCAACCACTCAAAGCTCACCTAGTGTCTCTTCTCTTTCGACTGCTGAAGAAGGACCATATCCTGCACGTTTTCTACCTTCGTATGATAAGGAGATCTTGTCCCTGATCTACGTCCCGCCCGCCATGGCTCAGAAGTGCCTCGACCATTTCCGAACTCGGAACTTGCAATATCTTCCCTTTGTATACATTCCTGACAACATGACCTCTGACCGATTGCGACAGCAATATCCATTCCTCTGGGTATGTATTATGGAAGTCACCACATTTAACAACCCAGAAAAAGGTGACTCTTTCGGGAGAATAACCAACCATATTCACCAGAGAGTTATGCTCGACCTTGTGCCGAGCATGGATCTCCTCCTTGGAATCATGACTTTCATATCATGGTGAGCAGAAAAGAAGTACCCTTATGAAAACCACTTTCCTCATTATAATTCTCTTTGCAGGGTTTCATACTCTAGAAGGCCATTCCTTAATATCTACGCACACATCCTAATGGCAGTTGTCGCCGAGCTTGGGATCAATGGCCCAAATGATTATTCGGCCATGAGTTCTTTCAAAGACGCCATTGGAATGAAGCAAGCTCCACCCGCAGCCAGAACACTGGAAGAAAGGAGGGCTGTGCTGGGATGCTACTTGATTTCATCAAGGTAAATAGTAAATGACCAAAGAAACTCTATAAACAATAATTAACAGCTATACTACCAGCGCCGCATTGGCAATATCCAGGATCGACGCTATGCGTTGGACACCGCACATGGAAGAAAGTCTTTCAATACTCACCGAGGCTAAAGAGTGTCCCCAGGATGAGCTTTTGGTTGCACTAGTCAAGATTCATTTGGTCTTAGACAGATTTTATCAACTGCGGCGGGATGGTGATGTGTTTTTCTCGCTACCCTTCTATCTGGATAGCTTCAAAAATCAATTAGACACAGTGAAGGGCCAAATTCCGCCTCACCTTCAACATCACAGTACGCTTCTACCCCCCTTGAATCTCCACAGCCATGACTAACAAGACAAAAGGAGTCATCCTGCTGTTTCTCTACAATGCCGAAATCATAATCAATGAACTATCAATAGGAACCCCCGCCATTCCACATTCGCCTGATCCCCACCGCCTCGACAGCCTTTACACCTCCCTCCGAGCAACAAAAGGCTGGCTAGATGTATGGATAGAATTTGAAGCAGAGGAGTACCTACAGTTATCATGTGTAATCTTTTTCCAATTCACTCGAGGCATTGTCAGCCTGTACCGGCTCACCGTCCTGGAAGACCCGGCATGGTCGAAAAGTATGGTCCGAGACACCGCAAATATCCTCGAATACCTGAACAGAAACGAAGCCATCATTAGAAGGTGCCCAGACTATATCACTTTCGACAACAGCAGGGAAATGAACCTCCTCGAAAAGGGACTGAGAATGATCCAAGGCATGAGAATGAACTGGGAGCCGAAATTGATGGAAATGTGGCGCTCAGATATACCCGGGGATAATGGGATAGATAGCGGCATGATCCAGTCTAATGCTGTACTCCCTGATGTTATGCCTGTGGGCGAGATTGATGAGGCCTGGATGATGGACTTCCTTGGCTCGTTATGA	Ps.00g010980	0.3	0.495849	-0.408824
960	Expression Difference	1660	Ps.00g098170-v1.0.a1	ATGGTCAGTTCCAATTCTTTCTTACTGAAGTTACGGATGAGCTAACAAATTACAGCCAAACATCAGAGACCTGCCCAACGAGCTTTTGCTGTGGATCGTGTCGCATTTGGATGGCAGTGCATTATTCGCCCTCGCCAAATCATGCAAAGACCTTGATTTTAGACTGCAGCCCAGCACCTGGAAATACAACATCAGATTTCAGAACAGCAATCTGTTGCACTTGGCCGTCAAATACGACAACGTTGGCCTTGTGGATGCTTTGCTCCAGCACAACGCTAACATCAATGCATTTTACCGAGGCAAAACTCCTTTGATGCGGGCGTTGAAATACTCTTCCGCTGCTGTGCGCGAACTGCTGCTCAATCGTCGAGACCTAGATATCAACATCCAAAATCAAGCGCGCGACAGCGCCCTGTCATATGCTATCCACTACCGGAGTTCCTCCGTCGTCAAGAGCGTGCTAGAACACCACGCCGCCAGTGTGGACATTAAACACAAATACGGGCGAACGGCGCTTCACCTAGCAGTCTTCGCAGGAAGAATAGGATTCGTGCAACTGCTACTTTTAAGTGGCAGCGACCCTAACTTGGAAGATGATTCGGGCCAGTCGGCGTGGTCTTGGGCATGTCGAATCAATAGACCCGCCATGAGAACAATGTTTATCAATGGGCCCGACTGTGAAGTTTATTTAGGTGCCCGAAATGCTCAGGATTCCGAGCTACCTCTTCATGAGGCAGTGTTGCATGGGTCGATAGATGCTGTCAAGTGGCGTCTTAGGCAAAAGGGTCTGAACTTGGACATTCAGGACCGGAAAGGCTATACGCCGCTCCATCTCGCCGTTCAAAGCAGACGCCTGGAAGTGGTCGATTTGATCCTGGGCCACCCCCTTGCCAACGTGAACTGCAAAGACAAAGATGGCAATACGCCACTTTGGCTGTCTACTTACTCGTCATGCGACGAGATAACGGAAAGGCTCTTGGCGGAGAAAGACATCGACGTTAATTTCGTTGGAGGCCGTGGGAGACTTGAGGCCCCGTCTACATCTTTACACCATGCCGCAACGAGATTGCATACTAAACTTTTACGACGGCTGCTTGCAGTGCCTGGGATTGCTCTGAATCTCTGCGTTGCAGGCCACTCTCCAATTTCCGTTGCTGCATATCACGGACACGTGAAGACAATTGCTTGTTTACTGAGTATGGAGGGCGTGGAGATCAATGGAAGGGGTTTAATAGATCCGCCCATTTGTCGAGCGGTTTCACATGGTCATCTCGATGTGGTAAGGCTCTTAGTACAGCAGGGCGCACGTCTGAATGTTAATGAAAGCACGGTCGCAACCCATGACACTGCTCTCTGCATTGCTGCCCGTGGCGGTGACCTGGAGATGGTCCGGGAACTACTACGCCATGGCCGAATTGATGTCAACCTGAGGAATCAATGGTTCGAGGATCCATTGATGTTGGCGGTCAGGGGGGAACATCTCTCGATTGTTGATGCACTTGTGGCCAATCCCAGACTGACACACTTCAGTTTGAGGAGATCCCTGGATCTAGCGAAGGACTATTGCATCCAGAAGGCCATTCGAAGCACAACTTATGACGACAACACTACTAAAAAATTGTTGAAACGGTCCCCGAGGAGAATATTTGATCGTTTGTAA	Ps.00g098170	0.2	0.632062	-0.408674
961	Expression Difference	3372	Ps.00g040730-v1.0.a1	ATGTCCGATTCGCGCCCAGGGCCAGTCTCACTAGCACGATACCGACCTATCCTCTATCTCTTTACTGGTGTCGCCGCTGCTTACGCGATTCTCTATGTTCACAATAACATCATTTCGCAGCCATCATCAACTTCACTCCGTCGTCGAAATGCTGTGCGCCGCGCGAGACCAACCGAAGCTGAAGAACCCGGGATCGTTGATACTCCGTCCTATCGAGCCATTACCCACCTTGAACAACTAGAGCGTCAGAATGGTGTATATGGAACATTTCGCATTGAGACAGAGGATGGGCGTCGCGTGGAGAGCGGTCTTCTTCCATCACTCCTCGCAACACGCGACCAGCTGATGGAAGAAGTTGGTGTCCCACCTGCTCATGCAGAGCGCATGCGCGAGATGATGGAAGATACGTTTCTCGAATCCTTCCTTGCACTTGATTTCCCGTCTGCGCACATTCTCCCAGAAAACACCCCAGAGAGAACATACTTGACAGAACAACTTCAACACCGAGGTATATCCCGAGCTGGTATCGAAAGAGCTCTGGTCCGTTTCAACGGAGATGTGAATTATGGAGAGGAGCTGCGTCGGCGACGACAGAATGGTGAACGTGTCACTCTCTCAACCTCCACTTTCCCAGACGTGACTGCGCCTCCACAAAATCTTGACGGTGGTGAGACGGTGGTGGACGACCAAAGTGTCTTCTCGTGGCGTGATGGAAACAACGATCCTTCCAATAGGGAAGGTCAAAACCTGCTCAACCTACTTTACCACATCGCTGAGGATCAGGCGCGGAGGGACGGCTATATCCATCGTGGAGTTACTTGCAACAGCTGCGGTGCCATGCCGATTCAGGGTATCAGATACCGATGTGCCAACTGCATTGACTACGATCTGTGTGAGACTTGCGAGGCAATGCAGGTCCACATCAAGACACATTTGTTCTACAAAGTGCGGATCCCAGCCCCATTCTTAGGAAGCCCTCGTCAATCTCAGCCTGTGTGGTATCCTGGGAAACCTTCAATGCTCCCGCGCAGTCTTCCACGCCCTCTCGCCAAGCGTCTCATGAAAGACTGCAATTTTGAGAATACTGAGCTTGATGCGCTCTGGGATCAGTTCCGCTGTTTGGCTAATTATGAGTGGGCGAACGACCCGAACAAATTGCATATGGCCATCGATCGCAAAACATTCGACCGATGCTTTGTGCCTAATACTTCTATCCGGCCGCCGCCTCCCAGTCTCATTTACGACCGAATGTTCGCATTCTATGACACCAATGGGGACAATCTCATCGGGTTCGAAGAATTCCTGAAGGGCTTGGCTAGTCTCAACAACAAGAGCAATGACGAACGGCTGCGACGTGTGTTCCGTGGCTACGACATCGACGGGGATGGCTTCGTTGAACGCAAGGACTTCCTTCGGGTTTTCAGGGCATATTATGCGCTGAGCCGGGAGCTCACAAAGGACATGGTTGCTGGCATGGAGGATGACTTCTTAGAGGGCGGAGCCCGTGATGTGGTTCTCGGTAGCCAGCCTATCAGCTCTGCATTCCCTGGCAGCATCCCTTCTGGTGAACGTTCTCGTACAGGCGAAGGCAAGCGCATGAATTCTGAGGGGGACATGGAAATCGTCGACAATGAAGGAATATTGCGACAAGATGGAGATGACACTGGTGATAGGCATCTGGTCGTGGGTGATGCTGCTGTCAGATCACAGTTTAGCCGAATGAGGCCATTGTTCCCATCTACACTACGCCTAGCACCCACCGAGACCACTCCTCGCCCGTCGGATGCCATAGGTGACCAAAATGACAACGGAGAAGACGAAGATGGTGCTAGCGAGACTAGTGGATCAGATCAATCTAGCTCGTCGGTGGCCAGTGGCATCTGGCCCCCAGCTGAACACATCCTCGAAGAAGATATCATCGAGGCCCTTGGGTCCTATATTCCCGCTCGAGAAATCACGGATCCAATTGATCGGGCTCGCGTCGCGGATGCCGTTTATCATAGAATGCGCGAAGATGACCAGAGGCGTGTGTTTGACGCCCGTCAGCGTGGAATCGACGAGCGTTGGAGGCGCCGGGCTTTCTATACGGATGAAGAAGATGGCGCCACTGTCCCTGAGGGTTACGAAAGGGATCCAGCCATCGATGACTCCAGCGATGAAGACCTAGATGAATCCGAATCGCGCCCACCCTCTTTCCGGTCGCGATCCTCGTCCAAAGTGCGATTCCAGGATGATCTCAATGACGACGAGTATGACGTTCGATCTAACCCGTCAACCTCGTCACGGAGTATTCCTATTGGCGAGCGATGGGGTGGGTTTGAAATCCCAGAGATCGAGAGGGACGTTGGGAAAGAAATCTTGTACCAAGTCACACAACAGGGATTCAATGAGCTTCTAGATATTCTATTCAAACCGAAAGAGGACCTTCTGATGGAAGTCTATCGCACGCGAGCTGAGCGCAAGGTCTGGGCCCGCGAGATTGAACTCGCCGGAAAAGAGGACCCCTCAAAACGCGCCGCAACCGAGAATGCTCCAGTTGAAGAGGAACTGGAGGAAATCATCAACGACCGACCACTTGATGACCTATTGCAGCGTGCTGGTTACGGAATTCAAAGCCCAGTTCTGGCGCCTTCCAATACCGGGGCAGTAGCTCCTTCGTCGCGGGAGCCCACCGCCTCAGATGATGATGACGATGAAGATGAATATGAAGAAGACGATGATGACGACGTGCGACCAGCTCATCTCGCTGATCCCGGAGAAGATACTGGATTTGGGCAAGCGCGGCCCTTTGAGGAATCCGACACAGCGTCCGCCACTTCGTCTGATTATGACGATGATATCGCTACCTCTCAAGCATCTGGTGCGGAGCCATCCAGTCCGACTGTTGAAGACAATACACTTTACTACGATCCAACCCTCCCACAGCATCGTCCTGACGAGCCATTCATAGTGGCCCCAGGAGTGATCGATGAATCCGACTCCGACCTGGAAGAATCCCCAGCTACAAGCACAAACCCTGATCTCCCTCCTCAGTTCCGACTCCAGCCCGGGACCACCTCTCTTCCCGCCCCATCTTCTCCCCACTCCTCCCCAGAAGCCGAAGCCACAGCGCCCAAGCTTCCTCCCTCTCCTATGCAACCACTCCCACCCCCTCACCGTGTCAATGACCAGCCTCGTGAAGTTCCTGCCCCACGCCGACCTTCGGCCCGGACTCTAGCTCGATGGGTCTATTTGGACCAGGTAGAACGTGAAAATAAGGAACGTGGCAATGGTGCGAGACTCAACTTTGAAGAGTTCTCGCGCCGTATGGCTGCTGATCGGGGACGCCGACTGGCATTTGTGGCCAGTTGGATTGAGATGGCTAGCTTTTGA	Ps.00g040730	0.56	0.276359	-0.408649
962	Expression Difference	4521	Ps.00g094080-v1.0.a1	ATGCCGTTGATTGCGGAGGTAAGTCAAATGTTATCTTGAAATCCTGCATGTCTTTTTCCCGGGATCTAATGCGTTGCGCTTCTACAGCGTCCGCGCTCATCGCAAGAGGCGCTCCTCCGCCTTGAAAAGGGCACCGCCAGTCCAACAACCCAGATTTACGAAGCGGCTCAGATTATTGGTGTGGATTTGACGCTCTGTGAGAGTCACCCGGAAGTTCACCGAGATGTTCGGATTCAAACAAACGCTACCCCGAAGGAGGAATGGGTTTTGCGATGGCTATTGAAGAGACTGAGAAGTGGGAAGAACTACAGAGTAGATGCGGCTTCGTTCCTTTTATTACGACAGCTCATCGACCTGATCTCGCCGAAGAACCTCGCAGCTATTCTTAAGGACCAGAAATTCTTATTGATTCTATGTGATACCCTCGAAGATTTGGAGGCTGATATCTTTTCCGGTCTGGGGAACGGGCTTGCAACCCTAAGCTCTGACTCCGAGTCCAGTCACACACTGTCTGGCTCCCCAACACACGATGATCGCCGAGGAAACCAAGGGAAAAAACGCAAGAGAATGACAACTGAGAATGATGCAGACGCCATGGACGTGGACGTGGACGAGCAACGTCAAAACCCCGCAGCATGCTTCCTCGCCTTCATACGCGCATTGGATTGTCTACACGGATTTGTGACACTTGCGCACCGCACACTAGGCACTGATGGGGTGGCAAACTCTCATTTAAAGCTTGCGCTGAGGGGCGAGCCCGAGGCCGTCGCCATGCTGCTGGGCCGAGCATTCCGGGTAGCCGCCGTGGCCGCTAAACAGTTCTCGCATGAGGGGAAAACCACCGATCTTCAGCACTTGCTATACGTCTTTCCCTCAGCAGTGGAGCTGTGGGAATCGAGGTCTTACCGTGAAGATGATATGGACAACAAGTCTAGCAACGAATTTTTCGCGAGACATTGCTTCGCCCACGCACTTCGGCTCCAGATCTGCCTCCGGTCCGCCAAACTTGACACCGACGAGCGGGCCACTCTCCTGCATGCGATTGAACGCATTATTGCCCTACATGTCTTGCTTCCCGCTCGTGCAGCATTCTTTGAGCGTGGAAGCTCCGGCATCGATTATTCTCAGGATGAGCCTGACTGGAGCTCAGTAAAACCAGTGACGGACACCTTCAGGCCAATCATTCGCGAGTTTGCTGTGGCCAAGGAAAACAAAGCAAGCAATGAAGCTTGTATGCATCCCTGGCGATCAGTGGAGCTTCTTCCTGAGCTTTTTGACAACGCCGTGCGTGCTGTTCCTAGAGATGTGTTCCGGAGGCAGACACACGAAGCTCCGTGGTTGGAGACTTTGTTCGTCGCTGTTGCAGAGCTTGCGTTTTCTACTGCAAAGGAGGAAGACTTCGCCACCTTTTCTTCCAAGTTTATCTCGGTACTGGAGCATCTCCTCCAGGTAGCTCTCGACCGAAAGGTCGGTCTCTCTCTTCACACCATTCTCGCGCATGCCAATTACACTGGTCTTTTCGAACAAGGCCTTGAGAAAGTTCAGTGGAATGTAACCGCTCTGTTTATCAGTCTTGGGGTTGATATTTTCCTGCCAAACTCCGGCTTGCGTGATTCGCGTAAGCTTCTTGATGCATTGCTCGACAAGGTTCTATTACAGTGGCGCGAAAGTGGTTCTCGGAAACAGGGGAACTACGATGTAATCAAGAGCAAGGTTGTGCTGCCCTTGTTGCGAGGCTTCGCCGCCGCAAGAGACCTGCCCGGCTTCATGGAATTGTGGCACAACCAGCTCGTTATCGTGGAAGAAGCTCGCCAAGATAACAGCAATTTGAGTCTGTTCTCGGTTTGGGAAGATGATGAATTGGCGGACGCTTACTCGGAGCTGATGCGAACTTCTCTCACTGAGACGCATATTACTGCCCAGATGCGTACCGCTGCTGGTGAGACGCGAGCTGAAAATGGCAAGGTTTCTGAAACCCCTCAGTCTTATTCCAAATTTGTTATTGTCGAGGCAAGCTTCCGTGGCCGAGTCTCGACATTCCCAGAATCTGAAAAGACTCTGACATCTCTCCTGGAAACCATAACCTCTACCCTGTCGTCAAAGCAGGCTCTGCACTGGAGATGGCGTCTGTGGCGGTTAGTTCGGAATTTCCTAGAGAACACCCTGCAGTCAGCCGATAATACCATGGCAAGTTCAATCATGCCATTGGTAGAAGTCGCCGCCAAGACTGTTCATCGCAACCACAAGGACCTAACCAAAGTTCAACTCGCTCCTCTGGAATCGTGGGAGGCTTATCGGTTTTTAATTGCTGCAACCAAGGCACATGCTAGTGATGAGCAGCTAGGTTCATTCGTTAAAGCCACCAAGGATGTCACCGACCTCATCACCTCCATCTCAACCAAGGATGCCAAGAAGTCGATGAAAGCACCCTGGAATGGCCGCACAGATACTGTGGATTCCCAAACAACCCTTGGCCTAGCTTACTTCCTGGCCCTTGTCAGAGTTCCGGAAGTCTGGGCTCTTATCTCTTCTGATGATCGATCTCGTCTGTTCCGTCATATCCTGTCCCTGGCAGCTGCTCAATACCATTCGACGTCGTTGCCCTTGGAAGTTGTTGCAGAAGAAGCAAAGTTCCTCCAGGCGTGGGCGAGCGTGGTCTGCCACGAATATATGCTCAACGCTCCCTTCATTGTCTCTGATCTTTCTCTCCTCCTCAACGAAAGCATCGAGCAAGACTCCTCCAATCGCAAACTGCTTATCGAGAGCTTACAGAGGGTTCCGGCCCCGTTGATCACTCGGGGGTTGAGAACCACCATTTTGAACAAGTTGCAAAAGGTTTTACTTGAGCAGGATAGTTCTCCCGATGTCACAATCGGAATTATTACGATGATGGCGAAACTCGCTTCCATGCCTAAATGCGATGCTACATTGACAAGTGACTGGGACCCCATCTGGACTGCTGCTCGAGCCGTCCCATTGGGGGGTACCGACCTCGACCTCCAGATCATGAAAGCATTCCGAAGCCTGCACCGCGCGATATCGGCCAAGCTCCTGGTTTCGTCCGAGGACGAGCGGAACAAGATGTTCAAGAAACTCTTTGTCCGGGCATCGAAGCAAACAGCTAAAATGAAGCAGGTGGATCGTGACTCCATGGCCTGTTATCTTTTGAGGTTGACTCTGTCAGAGCTCTGGGTCCACCGCAAGCAGCTGCAGACAGCCTTCTCGGAGAAGGAACTTGCCGCTTGTCGCCAGAAAGTGTTCGACTTCGTGTTGGCTGATATGAAACATGTCAAAGACCAGTGCAGAAAGCAGAAGATGGAGGAGACAATTACTCTTATCAAGACCATCGATGCTCTAGAGGATTTCGAAGATCTAGCTACCAACAACGTCGAAGTGGAGAAGTTCCTGTCCAAGATTGACAATTACATGGAAATGTCCGTTGATTCGGAACCGTCTCGGTTAATCCGACGACGTCTTCTTGCCAGCAAAGGACCCGAGCAGAGCATTGCTCAGCCAGTCCTGCAATGCGCCGAGACTCTTGCCCTTCAGTCTCTCTATGCTGAGGATCAGCAGCTCTTCATCCGGACTACCACCGAACGCTTCCGCTCCATGACCGTGGAAAAAATCACCCAAACGATCTGCGAAGTCCGGGGACTTGGCTTGATTGGGGAAAACGCCGCCTACAGACTTCTCGTGCTCTACCTCGCCGTTTCCTCGCTCCCTCCCGTCGAAGACAAAGAAAGCGCCACAGCACGCGAGATCTCCCTCCTCTGCACGGCCCTCGCCGAAGCCATCACCCAAAGCACAAGCATCGACCAATTCTGCTTCGCTTCCGAATGTCTGGACCTCCTCCTCCGCAGCCACACCCGCAGCCTCACCCAATGCAACATCGACAGCATTCTCAGCGCAATCGCAAGTGCCTCCTCCAAAATCGGCCCCCAGATCTCCCCTGCCTACGCACCAACCATTTACACCCGCCTGTGTCGACTAATGGGCGTGGTACTCAGCCTGCAACGTCTCAAGATCGGCGGCCGCTTCCACCTAGTCGTAAACGCCATGCAACGCCTACTAGGCTGTCTCTTCGCGCGGTCCCGCAAACGCGGCCGCTCCCGCTTCCAGCCCACCCTCTCGCAGCCCTTCTGGCTCGCCCCGCTCGACGCCTCCCATGCTACCTACTACACCCGTCTGCTCACCTCGCTGTGCGACCCTACCGTCTCGGCGGTTCTTCGTCCCCAGCCTGGTGCATCCCGCGAGGCCCTGACTGATCAGACAAAGAAGGCGAAGCGTATTGCCGGTCAGTACTTGCAGTATGTTGTCATGGAGTATGCGCAGTGCTCGTTGCGTGGATCGTTGTCGCCGGAGGTCAAGGCTGCTATCTTGCCTGGTCTGTATGCGGCTCTGGATGTCATGTCGCGTGAGTCTATGCGTGCGCTTAACGCTGCGCTGGATGTCTCTGGTCGTGCGGTGTTCAAGTCACTCTATGATGACTATGTGAAGTTCGGAAAGTGGAACAAGGGTTGA	Ps.00g094080	0.36	0.44076	-0.408376
964	Expression Difference	915	Ps.00g053370-v1.0.a1	ATGTACCATGACGACAAACCATCAAATATCAACACAAGCTTCACGTTCATGGGAACCCCAGCAGATTACCCCTATGGCGAAGCACAGGCTCCGTTGATTGACTCGTGCTTTGCCAATGGCCCAGTAAGTGGTTATTATTGGGGATTTGGACACGCACAAAACTGGGTGACAGCACCTGCACCTTCGACCATCACTCAACCTCCGCCGCCAAATTCCGGATATCGAGAAATAAGACCTCGACCGCCGCATATACCAGTGCCCGGAGTACCTCCAAGTGAGGCTCATAAAGAGGAACACCACACCCAGCTCCGTGAATTGGGGCGAGAGATAGGGACACACTCGAAGCGCCAAAGACAGTCGGACCACGTACAGGTTCAAAGAACAACCAAAAAGGCGCGTACAGCGGTATGTGAGGATGCTGACACGACCAATCAACCAGTGGTCATTGATAAAATGAGGTTTGCATGACTGTATTTCCGAACAGGCGTTCCTTGCAATGGCTAACTGGACTTTTACAGCACAGCGAAAAAGCCGCCAGCGCCGAGATACGATTCAGCCACGCAGGGCCCATCCTCTCGGTCGCCGGATGAACCTGCAAATCAACAAGAGGGCACTGCTAAATGTCCAACACAGGCTGTTCAGGAAGCCTTGAAGCTTCAGGTTTTACAATCAATCAAGGTGTTGCGCGTGATCGCCAGGAGCTTCCGTGCATTGAATCTGGAACTTGAGACAATCGATGGTTGGATATCAGAGATCAAAGGTGCTGACGCAACACTATTTCCTGTTCCTTCAAGCACTGTGGCTCAGGTTATTGTCCCTTTTGAAAGCCTAAGTCTGATTCTCACGGAATGCCTTACTGCTTCAGGTCCCATGCGAGGCTTTGTTATCAGGGATCAGGCGCTCGAGTTGTTGTAA	Ps.00g053370	0.23	0.589982	-0.408211
965	Expression Difference	4491	Ps.00g076860-v1.0.a1	ATGGCTTCCTTACACCCAGCGCCCAACATGGCGCCTGGCAACGTGAGTTTGCCAGCTAACCTCACGCAGCAAAATGTCCAAGAGATACTCCAGGTAAGTTTGTCGCATTATAACAGCACAACTTGCCTAACTATCAATTATTCAATCCCTTAACGCGCCTTATGTCTTGGTCACCTTTGCCGTCGTCTCTAACTTTGTCGCAGAAATACAAGCAGATGCAAGAACAAGGTGTTCGCCCTGATGACCCGGAGTTCCTCAAGGCCCACAACCTACTTGCTGCCATTCAACGGCAACAGGCTTTTCAAAAACAACAACGCATGGCTCAGCAGCAGGCTCAGCAGCAGGCTCAGCAGCAGGCACAACAGCAGGCCCAGCAGCAGCGCCAACAGCAACAGATGAATGGCGCTACTCCTGATGCTGCCAATGGCTCTCATGGTAAGCTTTGTCCTTGACTCTCCTGGTTCCCTCCCAAGGTCTTCTACAGGGCTGACCCAAGATCTCACAGGTCGCACACCCTCGGCTTCCTCGACTGCCGCACCTGCTGCCATCAATGCATCGGCAGTTGCTCTGAACCAGAAGACTGCGACGGTTGGCAGCGGTAGCTTTTCACCAGAGCAATTGGCTACTCTTCGAAACCAAATCTTGGCTTTCAAGATGCTATCCAAGAATCTCGCCATCCCCCCGCGTGTCCAAGAACAGCTTTTCCAAAACCAGAGGAAGTCGCAACCACCTACCCCCACAGACAATGTTACCGCAGCTGAAAAGGTCATTGAAGCTGCCAATGACAGCGCTGCTACCCAGCCCTCAGAAAGCTCAGATGCCGAAGTCATGACCAGGGAGTGGTATGACAACTTCCAGTCTCCATACGACTCGTTGTCCAAGACTATCAGCTACACTGATCACGCCAACCGCGCGAACCGTGTGCGCATTCCCGCTCTCTTGCCACCTGGCATCGACTTGGAGCAGATGCGCGAGGATCGTGAGATCGTACTGTATAATAAAATCACCGCCCGCAAAGCAGAGCTTGCCCAACTTCCCGCCAACCTCGGTGTATGGGATACCAGCAAGACTGACGCACCAACTTATGACGACTCCCTCAAGCTCAAGGCCCTGATTGAGTATAAATCACTTAATCTTTTACCCAAACAGCGACAATATCGCAAGCAGCTCCAGAGCGAGATGTTCCACTACAGTAACCTGGGAATGACAGCAAATCGCTCAAGTCACCGTCGCATGAAGAAGCAGTCACTCCGTGAGGCTCGTATCACCGAGAAGCTTGAGAAGCAACAACGTGATGCTCGCGAATCTCGAGAGAAGAAGAAGCAGTACGATCAGCTGCAGGCCATTCTCAACCATAGCGCCGATCTCGCCAATGCTTCTGTCCAGCAACGTACGCGCTCGCAGAAGCTGGGTCGCATGATGATTTCACACCACCAGCACATGGAACGCGAAGAGCAGAGGCGCGTGGAGCGAACCGCCAAGCAACGTCTGCAGGCTTTGAAGGCCAACGATGAGGAGACATACCTGAAACTTTTGGGACAGGCCAAGGATTCGCGTATCTCTCATCTGCTCAAGCAGACCGACAATTTCCTTAAGCAGCTTGCCGCATCCGTCAAGGAACAACAGCGCAACCTGGCGAATCGTTATGGCGAGGCGCATGATTACGACGACGAATCTGACCAGGAGATCGCTGATAGCGAAAACGAGGAAGACAGTAACACCGCCACTGGAAAGAAGAAGGTCGACTACTACGCTGTCGCTCATCGCATCAACGAAGAAGTCACCACCCAGCCTGAAATGCTCGTGGGAGGTACTCTCAAGGAGTATCAGATCAAGGGCCTGCAGTGGATGATTTCACTGTACAACAATAACCTGAACGGTATTTTGGCTGACGAGATGGGTCTTGGAAAAACCATCCAGACCATCAGTTTGATTACCCACATCATTGAAAAGAAGAAGAACAATGGACCTTTCTTGGTCATTGTTCCACTGTCCACGCTCACTAATTGGAACAACGAGTTCGATAAGTGGGCGCCCAGTGTGAGCAAGGTAGTCTACAAGGGCCCGCCTAATGCGCGAAAGCAGCAACAGCAGCAGATCCGCTGGGGCAACTTCCAGGTTCTTCTTACCACCTACGAGTACATCATCAAGGACCGTCCGGTTCTCAGCAAGATCAAGTGGACACACATGATTGTCGACGAAGGTCACCGCATGAAGAACACCCAGTCCAAGCTTAGCAGCACTCTTTCCACCTACTACACCAGTCGATACCGTATCATTTTGACCGGTACTCCCCTGCAAAACAACTTACCCGAACTATGGGCTCTTCTCAACTTCGTCCTTCCCAACATTTTCAAGTCCGTCAAGTCCTTTGACGAATGGTTCAACACACCTTTCGCAAATACCGGTGGCCAGGACCGTATGGATCTGAGCGAAGAAGAGCAACTTCTCGTTATTCGTCGTCTCCATAAAGTTCTTCGGCCATTCCTTCTCAGACGTTTGAAGAAGGATGTCGAAAAAGATTTGCCTGACAAGCAGGAGCGTGTCATCAAGTGCCGATTCTCTGCCTTGCAGGCCAAGTTGTACAAGCAACTTGTTACCCACAACAAGATGGCTGTCACTGATGGCAAGGGCGGCAAGACTGGAATGCGTGGTCTCAGCAACATGCTTATGCAGTTGCGAAAGCTCTGCAACCATCCTTTTGTCTTTGAGCCTGTTGAAGACCAGATGAACCCCACTCGCATGTCCAACGATCTCCTTTGGCGTACGGCTGGAAAGTTTGAGCTGCTTGATCGTGTTCTTCCCAAGTTCCGTGCTACGGGCCACAGAGTCTTGATGTTCTTCCAGATGACCCAGATCATGAACATCATGGAGGATTTCCTTCGCCTTCGCGGGATGAAGTACCTCCGTCTGGATGGATCCACCAAGTCTGACGACCGATCGGACCTTCTGAAGCAGTTCAACGCTCCTGGGTCTGAATACTTCTGCTTCCTGCTTTCCACCCGTGCAGGTGGTCTTGGTCTCAACTTGCAGACTGCAGACACCGTTATTATCTATGATTCGGATTGGAATCCTCACCAGGATTTGCAAGCCCAGGATCGTGCCCATCGTATTGGTCAGAAGAACGAGGTCCGCATTTTGCGGCTGATCAGTTCCAACTCGGTCGAAGAGAAGATTCTCGAGCGTGCACAGTTCAAGTTGGACATGGATGGCAAGGTTATCCAGGCCGGAAAGTTCGATAACAAGTCCACTAATGAAGAGCGAGATGCACTTCTCCGAACTCTCCTGGACACGGCCGAGGCTGCGGAACAGATCGGTGATCACGACGAAATGGATGATGACGAACTCAACGAAATTATGGCACGATCCGAAGAAGAAATCCCCATCTTCCAGGAGATGGACAGGCAGCGAATCGCCAACGACCAATATGGTCCTGGCCACCGCTACCCTCGACTGATGTCCGAACAAGAATTGCCCGAAATTTACATGCAGGAGGATAACCCTGTCACCGAAGAAGTCGAGATCGAGGTCACTGGCCGTGGTGCTCGTGAGCGTAAGGTGACCAAGTACGATGATGGTCTTACCGAAGAGCAGTGGTTGATGGCAGTGGACGCCGATGACGACACCATCGAAGAAGCGATCGCACGCAAGGAAGCTCGCGTTGAGCGTCGCAAGTCTAACAAGACTGGACGTGATGGAGATGAATCTTCACCCGAGCCTGAGCCATCGATTATTGATGATGACGAGACTCCTCAAAAGCAGAAGCGCCGCCGGGGTCCTCCCCCCAAGCGCAAGGCCGAGGAAGTTGTGGAAGAAACCCCACAGCCTAAGCGCAAGAGAGGCCGCCAGCCCAAGGTTCCGGATACTCTCAACCCCACTGACCGTGCCAACTTGACTCGCATTCTCGACACCGTGATCCAGTCATTGATGGACATGGAGGCTGAAGTGCAACCGGAGGGCTCTGATAGTGAAGAGGGCCCCATGGTCCGTTCGATCATCGAGCCATTCATGAAGCCCCCACCACGTTCTTACTATCCCGATTACTACATGATCATTCAAAATCCCATTGCCATGGATGCGATTCAGAAGAAGGTCAAGCGGGCCGATTACCAGAGTCTGCGAGAATTCCGCAACGACATCCACTTGCTTTGCCAGAATGCCCGCACTTACAACGAGGATGGTAGTGTGCTATTCCAGGATGCCAATGACATCGAGGTAAGTTTGAATTCTTATTGACTATTAATTCTTATATACTAATGATAACAACAGACCAAATGCGTGGTGGAATTGCGACGACTGACCGAGGACCACCCTGAGCTTGCCAACTTTGAAGATCACGGCGGTGATGGCTCGACCGAGTTTGCCTCGGGCGCCGACACTCCGCTTACTGCTGGCACGCCAGGTCAGCCGAAGCTAAAACTCACTTTCAACAATCCCAACCGGGATAGCCCCAGCGCTTCAAATGGCGCTGAGTACGGCATGGGAGAGTGA	Ps.00g076860	0.71	0.195755	-0.408178
966	Expression Difference	1099	Ps.00g062320-v1.0.a1	ATGTCCGCATTCAATACCCCATATGCCGACTCCATTCCGCCGTCATTTGACCTCGAATGTGCTACTCCCATGCCCTCAACACTGGTCAACCACAACAACGCAAGCCCAGCGGAGTCGTATCTCAATCCCCCCGTGAATATTTCTTCGCCTTCCCAAACAAACTCCCACCGAGTCAGCAAAGCTATGAAGGGCAAGCGAGTTCATGCATGCCAGCGCCCCGGATGTCCGAAGGTAAGTACCCTTGGGATATTACCAATGGATCATTTCGCTTACCACCGTCATACAGGTGTTTACTAGAGCCGAACACCGCAGACGACATGAGCTTAGCCACGAGCCTAGAAAGCGATATCCTTGCACATACGAAGGGTGCAAAAAGGCATTCCATCGCCAAGATTACTTAACTCAGCATTTGAGTCGGCAGTGAGTAACCCCCACACGATTAGAAGAGATTGAATCCAAAGACTGACCTGAATAACAGTGCGGCTTCAGCACCAAAGGAAAATACATCATACGCTCGAAGCGACACATCAAATCGTCGGTCAAGCCTGCAAGAGCAGATGCAGTCGCAACCAGCCAACTCGCCTCCCATTCCATTCCAAGCGGATCCCACCGACAATTATTCTGGCGTGTGGGGAAGCATGGATTCCTCCATGTCATGTCCCCAGTATACCAGGGGCCAAAGCCAGTCTTCCACATCCGCTGATGACCACCCATCCCCATACTCTTATACGAACGATATCTGCAGCTCGCCCGTTGCGAGCGACTCCTTTTCAAATCCCCAATACCCCACTACAGGCATGCCGGTAGAGATGGTGACTGCCATCGATCAATATCTGCGGAGCATCTTGAAGCCTGAAGCCTTTTCATCACCCCACCAGCAGATGAACCCCGCCATTTGGAACTCGGATATTCAGATCGATCCTACATTGACGAAGATCGAGAGCCCAGTGAGTGGAACCTAGGAAACCATCCCAAACAAAGGGACAAATTCTAATACTTGTATCAGGACCAGCTACCACTCTACTCATGGCCTCCCGCCCACCATTTGCAATATGAGGATCATCCAGTGCAGATGAACCACCCATCGAACAACCGCTGA	Ps.00g062320	0.29	0.516727	-0.407848
971	Expression Difference	5105	Ps.00g004740-v1.0.a1	ATGGAAAATCAACCTTTTGAAGAGGAACAGCAGTTCCAGCAAGCGGAGGCAATGCCGCCGACAAGTCAGGCGGAGACGCCGGCAACGTTTAGGGCTCACCTGCCGCTATATATGCAGAGAGCCTTCGACCACTTGCCAGAACCGCTGCAAAGGATGGCCATCTTCCAGCAAGTAACCACCAACCCAGAGATGATGGCGGTGCAATACGAAGCCATCGTCATGATGTCTACAACGTATGGCCCGGGCCTCGGCCAGAGCCCGGGGGCCACAGGGCCAAAGTCCGGCCCTCACCCAGCGGAGATTGCTGGCCGCCTGAAGGACTTAGGTCAGCCGGCCAAGTACCAAGGCAACCAGAAAAGCAACGCTGCCAATCACTGGTTGTATGACGTCGATGACTACTTTATGCGCCGCCAAATGGTGAGCGGCCGAAGCGATGACGACGCGTACAAGCTGGCCTTCGCCGCGGGCTTGCTAACAGGAGACGCTCAGGTGAAGTGGAGAACGACCAACCAGCAGGTAGATGCGGGACTTGGAGAACGGATCACCACTTGGGCGGATTTCAAGGCTTGGATCCGGACTAAGTTCGAGCCAAAGACGGCAGAGTCGGACCGCTTGCGCGAGTACACGCACAAGCAACAGGGAAACGACTCCCTGTCTACGTACCACGCTGCCTTGTTGGAGCTGTCTCGCAACTTGTCGGAAAGCCCCTCGGAAAGAGGGTATATCCTGCAACTGGTATCGGGCCTGAACTCAACTCTCAGGGCAGAGTGGTTCAGGCAGCAGGGCCGACCTGAAGCAAATGCCGAGGAAGCAGTCAATCTCTTGCTAGAGCTCGAACGGAGTACCCAGGAAGCGTCTGGGTATGGCCGTCCCATACGGCATATTAAGGCCGGCCGGGCTCCCGCAAGCCCTGACGTCATGGACCTATCTGCCATGCAGGACACAAGGACTTGCTTCAAGTGTGGTAAGCCCGGACATCTCAAGAGAAACTGCAAGGTGAAGGGAAAAGGGCAGGGTCAGCAAGCTTAGGCGAGCTTGCTGACCCTCTCCCCAAGCCCCGCCGCCCCGACAAGCAGGGTACCGGGCTTAGCCAGGATGGAAGAGAGCGGGATACCCCGCGGGCTGTGATGAGGCTGAACGCCCTCGGAGAACATCTCAACTTCTTCGACGGCTCACTCTCTCGGCCCACGGCAACCGGACCCTCTGTCACTTGTCGTATGTTGTTAGACTGCGGGGCAAGCCACACGTTTGTATCGTTGAAGACTGCCCGGCGTCTAGGCGGCAAGTGGAAGAAGCGCGTGCCGTTGCCGGTGTCGCTGCCGAACGGCGAGACCCTACACACTCAGGGTACAATGGACCTGGAGATTCGCTTAGGCAAGTGGGCCGGCACAAAAAGGGTGTGGGCAGTCGACATTGAGGGGTACGATGTAGTGCTCGGTAACGACTTCCTATGCACGCACGACCCGAAGGTTAGCTTCCCGACAAGAAGAATGTGGCTCACTGACCATAAAGGAGAACACGAAGTACACGCGGTGGATGGCCGAGTACTGGATAGAGAAGAGAAAGGGACGTTGAACTTGCTATCAAAGAAGGACGTTCGACGAGCCCTGAAAAATAAGAATACCGAGTACGCGGTTTTCTACGCCGCGAAGAGCGAGGACAGTGACCAGTCCACCGAGGACCCTCGCCTAGCGAAGTTGCTCAAAAAGTACGCGGATGTCTTCGCCGACGACTTGCCAACAGACCTGCCCCCCAAGCGGAACATTGTTCACCACATCGACACAGGCACGGCTGACCCAGTGAACGTCAACGCATACCCCCTATCCCACGAGAAGCTCGAAGAGCTGAGGAAGCAAGTGAAAGACTTGCTGGATAGAGGGTTGATCCAGGTGTCAGCGAGCCCCTGGGGCTTCCCGGTGGTCTTCGTCAAGAAGCCGGGAGGGGAATGGAGAATGTGTATCGACTACCGAGGCCTTAACGAACTCACTGCCAAGAACGGGTACCCCATTCCAAGAATCCAGGACTTGTTGGACATCGTCGGCCAAGCCAGATACCTGTCGAAGATTGACTTGGTGGCTGGGTATTGGCAGGTTCGGATGGCAGAGGAAGCGACACCGAAGACGGCATTCAACACGATATGGGGGAAGTATGAGTGGAAAGCGATGCCTTTCGGACTCTGCAATGCGCCGGCCACTTTCCAGACCTTGATGAATGAGACACTCCGCCCCTACCTGGGCAAGTCGGTAGTGGTATACCTGGACGATATCTTAGTATACTCGAGGACACTGGAAGAGCATTATACTCACTTGGAGGAAGTCCTGCAGTGCTTACGCGAGCAGAAGCTCTTTGCCAAACCGAAAAAGTGCGTATTCGTCACCAAGGAGCTCGAATTCTGTGGCCACGTTATCGGAGACGGCAAGGTCCATGCCGTTACAATGAAACTGGACGTCATCAAGGAGTGGCCACGGCCAACAAACGTCAACGAAGTCCGCCGCTTCCTAGGTTTAGCCACCTACTACCGACGCTTCGTCAAAGACTTCGCGAAGATAGCGGTGGCTCTGCACAACCTAACCAAGGAGGCCGACGAAGAACTGCGTAAGCAGAAGTTTAGACCTATCACTTGGACCGAGCAATGTGAAGTGGCTTTCATACGCTTGAAGGAGGCGCTTGTCAACGCCCCGGTACTTGTCCAACCCGACCGGGCCAAGCCATTCACTATAGAGACCGACGCCTCCGAATGGGCGATCGGCTTCGTGCTCTGCCAAGTGGGGGATGACGGGAAGATGCACCCCGTCGCCTTCGACGGCCGCAAGTTGAAAGGTGCAGAGTTGAACTACCCAGTCCACGAGAAAGAGCTTCTCGCGATCAAGGAAGCTCTCCGGACTTGGGATAGGTACTTGGAGAATGGAACAAGAACCACTATCATTACCGACCACGAAGGCCTCCAATACCTCACCACCACGCGAGCATATAGTAAGAGACTTGCTCGCTGGATCGACGAGTTCCAGGCATACGACCTCGAGCTTCGGTACCGGAAAGGAGAAGAAGCGGTCGTCCCCGACGCCATTAGCCGGCGCCCTGACTTTCTCGGAGAGGGACCAGCTAATGTGGCCCAGGGAGCACCCACTTGGGGGAGATTGAACTTGATGAAAAAGGTGGGCGGATTCGACGAAGTGGAATGGTACGCCGCTACCATCCAATACTTGTCGGCCGGCAGCTTGCCGGACGATAAGTCACTCCGCCGAGAAGTTATGCGTTGGGCAGGCAAGCTAGCGATACACGAGTCGCCCTTGCCGACGGCCGCAACGCAGGAGGAGAATACCAGACTAACTTACCTACATGGGGACGGATCCTCCGCCCCATACCTAGAGCCACCCTTCCGGAAGGACTTTCTGGATAGGATGCATAGGGAATATGGACACTTGGGCCACCCAGGACTGCGTGGAGTGCTCCGCACCCGCGCTTGGTGGCCCGGCATACGGCAGGATACGGAAGAGGTGGTGCACCTCTGTCCGAATTGCCAAGTGTCAAGATCGAGAAACGAGAGCTTCGAGCGAGAGGCATCTCAGTACCTAGCAAGCGCAGGTATCAAACCATTTGAAAGGTGGGGGATCGACCTCATCGGCTTGCTGCCCACGACACCAAGCGGCAACCGGTGGATCATCACGGCGATCGACTACGCCACCGGTTGGCCACTTGCGAAGGCCTTGCCAGAAGCGACAGAGGAAGCTGTCGCTGAGTTCCTCCACGACGACATTTTCACGGTATACGGTGCACCTGCGGAGTTCCTGACAGATAATGGCGCCAACTTGCTCGCCACCTCCGTGCAGTACTTCATCAAGTTGATCAACGCGAAGCACCGGACGACCACGCCATACCACCCGCGGACGAACGGGAAGGTGGAGAACCTCAACGGCTTGCTGGGACGGATACTCACGAAGTATTGCATGGGTAAGCCTACCAGAGTATGGGACCTGTACTTGGCACAAGCCCTATTCGCCACAAGGGTGAGGGAACATGCCACGTCGGGCAAGAGTCCCTTCTACTTGGTATACGGAACCCATCCACGCTTGCCGGGGGACACCGAGCCGGTGACCTCTGCTCGAGACCCAGCGGAGCTAGACAGCAAGATCATGGCCGTCAATCACGCAAGAGCCGAGGCCAACGAGAAGTTGTTGTACAAAGCCATCCGGGCGCAGAAAATTCACGACGAGAAAGTAACCACTTGCCCACTGCAACCGGGCAAGTGGGTATTGGTCCGGAATGAGGCAAAGCAGAAGTTCGAATCACAATGGTTCGGGCCGTATAAGATTCTGAAAGCTCACCCACTCGGCACGTATGCACTCGCTGAGCCGGGTGGCCGGGTGCTGAGGAACTTGGTGAACGGTCGCCGCCTTGTCGACGCCTTCGTCGATAACCCCAACCAGTTGTGGACGTCGTCGGGCGGTAAGCATCGGCTTCGGCGAGAAGGTGTAGACATTCGCCATCCACTTGACGGAGGCGAAGTGATCGATAGGGACTCCGACGAACCGCCTAGCTACCATGAATTAGCCACGATTTCCCGGGCTGAATGGGACACATTGGAGCGTTCAGGGGTACGCTCACGCTTGGTGGGAAGGGAAGAAGCACTTCGACATATCGCAGCGAAAGCGAGGAAGCAACCGCTAGCCGCTAAAGCGACGAAAAGAACGGCACCTGCGCCGGAAGCAAAGGATATGGCACACGCGCCGGATGAAACATGGCCGCAAGCGGCTAGGATACCCACTCAACAACAAGTGGAAGAGACCCAGAGGAACGGTCTAGAACACACAGCCCCTACCCACAGAGAGGTAGAGGAGGACTATCCGCCCACTCAGGAAGAAGTGGAGGAGTACCGGCAAGTAGACCGGAGGACTACCCAGGAAGAGGTAGAAGAGTCCCAACAAGTGGACTGGATACCTACCCAGGAAGAGGTAGAAGAGGTTCCACGAGAGAACCTAGAGAGCGACGACACCGCTGAAAAGGATGGCCAAGGAGATCAGCAGATGGAGGACGCTCCGACAATGCAACAAGCATCTCCATACCTTTTCCGCAGGCCGCGTCGATACGCAATGGATTCACAATAA	Ps.00g004740	0.29	0.517709	-0.406712
972	Expression Difference	2728	Ps.00g036160-v1.0.a1	ATGTTGTCGGCTCCCGTTAAGTCGGCGAAGCGGATCTCGTCTCTGTTCTCACTGGGATCCAAAGATCGGGACTCCCACTCCTCGTCCGCGTCTTCGCCAGTTTTGAATTCCCCAGAAAACCCCATCGACAAACGCCGCCAAAGCAGCTCAAAGCCCACTCGCCATGTCTCGACACCCAATGCTGTTTTCTCTTCCGAGCCTAGAACAATCCCCGATAACCTCGACATGGAGAGCCTACCCCCGCCACCTTCACTGCTGGCGGTAAACCAAGACCTGGCCAACAGCGCCCCGAGTTCGCCCGGTGGCCGCCCGCAGAGCAGAGGTCGCGACATGAGCAGGCCATCCAGCTCCGCAGGGCTGGCTATCCCGGGATCGACCCCGGATTCCCGCCCTAGCACACCGTCATCAAAGCGCAGAAGTTGGATGCCAGGTCGTTCGCGCGCCAGCTCAATCGATAAGCGGCAAACTCCCATGCTTCCAGCTGCTTGGATCGCAGGACTGGACCAGAAGGTTGTTTATGATCTGGGTCCACTATCCAGAGGAGAACAGGTATGCATACGCAAACTCGGTCCGTTTTGAGGGTTTCGAAGTTAATCTTTGTTTTTTTTTTACATTTCAGATTCAGGAACTGTGGAACGAGCAAGGTGACACTTATGTCTATATGTTCCCTCAGAATGCCGGCCGCCCCCCATCTTTCAAGGTCGATTCCACCATATTTGCGGAATCCCCCTCTCTCACCTATCTAGCCCGCGGCAACGACGGCAAGACTGGCCTAGAGCAGGCAACCCGCACATTGTCACTCAACCCAGTCTCTCCGCCCATGTCACCGGTGGACGGTCAGCTCGAAAACGACAACGATGACGACAGTGCGGGAAGCCAAAGAATGGCATTCGAAGATACACCCGAGGAAGCGCCGGAACTCCATCTTTATCTCCCCATTCCGCTGAACTGCGATGTGTCCAACCCGCAAGCCAGGCTCACTCCAGAGGACACAGAGACTCTTCTTTTGTTCCGCAACCTTTTCGCATTCCTGCTCGGCCAGTCTTTGATTGCCTCACCCAAGTCATCCACCCTTTTCTCTATTTTCATGGACGTGGCCGTCCTTTTGGCCCGGTTTGAGTTCTCCAACCTGGATGCGTCCAACTTCGGTGAGACCGCCACCTCCAGTTTCAGCAACTACTGTGAAGAATTGCGCCTTGCAGATGTCCGTCGAAGCAGGGAGAAGACGATCGAGGCCATCGTCTTGGGTGAGCGTCTGCGCTACTATCCACTTTATGTCGAGGGTTTCGTCCATGGTGTTGGAAAGCTGGACGAACTCAAGCAACTGCGGAGCCCTAAATATACCTTCATCCACCCCATTACGCAGAAACGCATGGAGCGCGCGTTCATTGATCTCGACACCCGTATTCGCGGTCTCTATGGCAAACTCGAAGATTTCGACTTCCCTTCTGTCTTCTCCGGTGTCGCCAACTCCACTACCTCCCAGGAAAGTAAGGTGGTGCGCTTCAAGAACTGGAAATCGGGATTCCACGAATTCCGCCGCTTTACAATCCAGTACTACCGCCAGAAGTACGGCTCGTGGCCGCCCAAGGCTCGATCGAAGAAGAACGAGTTCGAGGAGAATGGTCTTAACCGTCTTCTCCTTTTGGATTTGTACCACGATTTCACCGATCTCTACGATTTGATGGTTGACCGCACATCCCTGACGACGCGTACAATTGATACTTCGGGCGCAGGCAGTGACTCAGTAGAATCAACTGACCCGAAGCAAATGACCGTTCGCGCCTTGCGACAGGTTCTCTCCGAGTATGACCGCAGCACACCGCCGGTGCTTCCTCCCATTCCATTTGACATTCCACAGCTGCCTTCGCTGCAGCCCTTGCATCGGAAACCGCTCGACGCCAAGAAGGAGGCCAAGCAGAGCACGAAGAAGCTCAAGAACTCCGACATTAATGCTGTCCTGATGGGATCTTATACCCGGGAAGCCATGCGACCCACTCCTTTCATTGAGAGCTTCATGCAATTCGAGCGTCGCTCCGCGCACGGCAAGAATGTTAATGACATTACCGATCTCCGATGTGGCCAATGGATCTTCCTATACGCTGTCATTCAAGCCCTCCCCATGCTGGTAGTGGATGTCCCTGATGTGCACTTCAATGAGGGCGTGGAGTATTTCCTCTGCATTGCCCCACGCGGCGGTGCTCCCTGGATTCATAACGACACTAAGACTGCTCGCAGTTGGTTCGGAGTTGCGGGTGGTGCTGGTGTGGTTAGCTTGCCATCTGACGTAGTCATTAATGGAGTGGAAGGTGTATACCGCCGCAGTCATTGCTGGCAAGTGGCCGAGCAGTGGGCCGAGGCGGGTGCTCTTCTCGATCCACCGATGGTGGAAGACGCCGCCTACGATGATGAAGAGTCTTCTATATCATCACCTTACCAGGGCCAACAATCGTCGGCTGGATCTTCTTCGGAACCTTACCCGAACCCTATGATGGTCCCCGGTGGGCTGACCCCGCCCCCTCCAGCCATTCCACGAACCCGCTCGCCTGCCGCTGCTCAACGATCTGAGCATCGCCACTCATTCTACCCTGGATTGGAAGCCTTGCCTCTTCCCGCTGGCATTGCTCCCATCGAGCCTCCCACACGTCCGATCAGTCGATTCAACCCGAACATGAGTTTCGACGATATTCTCAAGGAAGTCCCGAAGAAGGACAAAAAGAAGCACTAA	Ps.00g036160	0.43	0.375697	-0.406657
973	Expression Difference	2238	Ps.00g003610-v1.0.a1	ATGACCACAATTACCACCACTCACTCGCTCGAGGAGCAGAGTAGCTCCATTCCTGTCAAGGCAAATGCTCCAGGTCAAACTCCCGGTGCCCAAGCGGCGCTTGCAACCGGTGGATACGAGTTCCCCGGAATTCCCAAGATCGACGACCTGTATAAGAAGCGACAATGGCAGCTGGAGCACATGGCCGGTGCTTTCCGGGTATTTGCGCGAAAAGGCTACACGGAGGGTACTAGCGGTCACATCAGCGTGCGCGATCCGATCGATCCATCGACATTTTGGATTAACCCGTAAGAATTGAAATTATCCGACTCATGCGTTTCTAGAAAATTGACATTGACATTTTGTTAGCATGGGAAAGCACTTCGGTATGCTCAAGGCCAGCGACATGGTGCACATTGATGAGAAGGGCCAGGTTATCGGCGGCAACAAGACTGCCATCAATGCAGCTGGTTTCATGATCCACAGCGCCATCCACAAGGCACGGCCTGATGTCCATGCTGCCTGCCACACGCATTCGCCAGCTGGAAAAGCCTGGTCTACATTTGGACGGCCTCTAAACATCATTAACCAAGATACCTGTAACTTCTGGGGCACACAGGCCGTTTACAGAGCATTTGGTGGAGTTGTTCTGGGTGCGGATGAGGGTGAGCGCATTGCCGAGGCCCTGGGAGAGACAGGTCGGGTTATGGTGCTTCAGAACCACGGTCTTTTGACTACTGGTGGTACTGTCGATGAGGCTGCTTACCTATTCACATTAATGGAGCGCTCATGTGATGTTCAGATCATGGTCGAGAGCACCGGTATCGCCCAGAACATGATTGGAGACAAGGAGGCTGAATTCACTGCTAAGGTGAACGCTGATCCAGTAAGTTCGCTTTCAACATTTGGCATGATTTGAGATAAAAGGTCTTCTAACTCAGTGCAGGAAACCCTCTATACAGAATTCCAACCAGACTTTGAATATGAGATCTGGAAGTCCAAGGGCGAAATATGCAAGGGGGAATAAAGTTGAAGTCTACATTTTTTGTTTCGTGCGGGAATTATTCTTCTGCGATTGTTAGAAAGTACAAGGGTCAAAATGCTTGATTTTTTAGTTGATGCCTAAATTATGTTTAATGCGAGACTAGGAGAAATCCAACTAGTTACTTGAATTACTAGAGTCGAGACCTTGACGAGCAAAGTACCCAAGTTCGCCTTTTAAAATAGCGCAAAATGACGCTATTCCCACTATATTCGTCCACTTTTAGGTAGTTGAAAGCCATTCCGACCGTATAAATCTGTCGGACCTCAGTACTAAATATGTTGGTGCCTTAAGGACCTGGGGACAATATAGGCAGTGATATTACTACCTATTCATCCTACCTAGGTAAGTTTAGCCTGAGGGTCTTTGGATGGCCCCGACGATAAAGAAAAGACCGCATGAAGCCGATTGGACAAATACCCAGAGTCTACACCGAATATGGACTGATCTACTCCATACTAGAAATTGGGATCGAAGGTTTGGCTCGCCACGACCGTACTTTTAAGCTCAACATTTGCTTTCTTGTTGGGGCTTGATATTTCAGGCAAGAGGGCGTAAACAAGTAACTGTCGTAACTGTGTTCGCTCCTATAGACTACGAATTGGGACATTCCTTCGTTCCTCGCCCCTTCCCGTACCCCGGCAACCAAAAGCCTACCCAGAACAGCTGGTCGGATATCCCGTCTCAGCTTCCCGAGTATGGAGTTGGCGAAAGAATGGTTAGTGGTCTCCTGACCAGCCTTGAAGATACTGTCCTCTCAAAATGGATGTTTGTGGCACTTGCTTTGAGTTAATAGGCGAGGTAAGGGCATTGTGGCTAAGGCCATTGTGCCAGCAAATGTTACGAGGGATGTTTTGAAGAGCGACGTTAACAGCATGGTCCAGCTGAATGTGTCGAAAAATCTAATTGGGTCTGCCATGGCGGGCTCAATTGGTGGATTTAACGCTCAAGCGGCGAACCTGGCAGCCGCCGTTTTCATTGCTACAGGACAAAATCCTGCGCAGGTGGTGGAGAGTGCCAACTGCATGACTCTTACGTCAACTTGCACGCATCGTCGGAGGTGCTGTTCTGGCAGGAGAGCTGTCTCTTTGTGCAGCTCTGGCAGCTGGTCATCTCGTAAAAGCGTACATGGCGCACAATCGGTCTGCACCGACATCTGCAACCCCCTCTCGGAGCACATCACCATCTGGCGGAACTCGGATTGCGCCTGGTCCTAG	Ps.00g003610	0.2	0.638216	-0.406489
974	Expression Difference	1957	Ps.00g039680-v1.0.a1	ATGTCTGGTTCAAAGTCTCGATTGTCTGGCCTGCTTGGTCATTTCACAGGTTCAACACCGCCGGTTGAACACCGTGTTAATACCCATACACTATCCCCGACTTTCTTTCTTCCGCGTGCTGCTGCCGTTGAGCCCAATGTAAGCTCATTGCAAGTGGTACCTAGGTAATACTTCAATGGTCTAACCAAGAACCACGCAGGCTGAGGCAATCTACCATGTAACCGCCAACAACAAGATTCTTCGCAGGAGCTATGGCGAGACTGCAGACCGAGCGAGGGGTTTGGCTTACTACCTCAAGAAACATGGATTCGGCAGAGTGGGGATACTCTGCCCGAATACCCCAGCGTTCCTTGAGTCGATTTTTGGAATCGCCGCAGCTGGCGCTGTTAACATCGGTAACCTAATTGTCTTCCGAGGAGAGATGTCAATTAAACTAATATATCTGCAGCTGTCAACTATCGTCTGAAACAAGAAGACATTGCTTATATATTTGATCATGCTGACGCAGAAGTGATCATTGTTGACGAGGAATATGTTCCACTTTTGGAGAACTATCGATCCCAATACCCCCACATCCCTATTATCGTAGATACCGATACTGATGCAACTGAGGGTGAGCTGACGGGTCCCTTCGATGAGGCTGTTTTGGAAGGCCTTAGACACGACATCGATACAGGTTCTCAGGGTTGGGAAGGACTCGAGAGTCAAGCTGCCAATGAAGAGTCCACACTTGCGTTGGCATATACCAGTGGAACTACAGCCCGTCCCAAGGGCGTTGAGTTCAGTCATCGGGGCTGCTATCTGGCAACGTTGGGAAACGTCATTGAATCTGGTCTGAACTATGACCGCGGACGTGCTCGTTATCTATGGACACTACCTATGTTTCACGCTATGGGTTCGTGCATCTTCTTCATTTGGGTGATCTGAAATCGATCGGCATGACTAACATACCTATTTATTATAGGCTGGACATTTCCATGGGCGGTCACAGCCGTTCGCGGAACCCATTATTGCCTACGCAAGATAGACTATCCCGAGATCTGGAGGCTATTGAAAGAGGAGCACATCACCCATTTCAATGCTGCACCGACTGTAAACACCTTGCTCTGCAACGCGAAAGAAGCAGAGAAACTGGCTGAGCCTGTCCGCGTCACGGTGGCAGCGAGCCCACCCACGCCCCTTCTCTTCGAGCAAATGACCGACTTAAACTTGCATCCTGTACATGTCTATGGAATGACGGAGACATATGGCCCAATCACCAAGGGCTACTATTTGCCAGAATGGGACACGCTTCCTCTCAAGGACAAATACCAGAAGATGGCCCGCCAAGGTCACGGCTTTATTACAAGTCTTCCAGGTCGGGTCATCAAGACCGAAGTGCCTGAAGGGACAATCACCGATGTTAGTAAGGATGGCAAGGAGATTGGCGAGATTGTTTTTGTTGGAAATATCTGTGCCCGAGGATACTACAAGGACTCCGAGGCAACCCGGAAACTATTCGCAGGAGGTGTTTTGCACTCCGGAGACTTGGCTGTCTGGCATCCCGATGGAGCGATTCAGATTCTTGATCGCGCGAAGGATATTATCATCAGCGGTATGTGTGGTGAGCGGCTCAATTGCCAAGAGACTAGATTGCTAACAATGATTAGGTGGTGAAAATATCTCCTCTGTTGCACTTGAGTCTATGCTAGTCATGCATCCTGACATTTTGGAGGCTGGTGTTGTTTCTGTTCCCGACTCCCATTGGGGCGAACGACCCAAAGCCTTTGTTACAGTGAAGGAGGGTAAGAGCCTACAAGGCTCAGATGTGATTGACTGGGCTCGAAGTACTAGTGGAATCAGCAAGTTTATGGTTCCTCGAGAAGTGGAAGTGGTTACTGAACTGCCCAAGACCAGCACTGGCAAAATCCGGAAGAATGTCTTACGTGACTGGGTGAAGGGTTCGGGAAAAGCTTAG	Ps.00g039680	0.56	0.274753	-0.406387
975	Expression Difference	1970	Ps.00g048720-v1.0.a1	ATGAATGCCTTTCCTCCGAATGGCTCGACGCAGTCGTCTTCCTTCACACCCGGCCAGCCCACTCCCGCCCCGAAGAAGAGTAGGACACGGCAATCTGGCACGGCATGGACTCGCTCAGGATGCATAACCTGCAAAAAAAGGCGCAAGGCCTGTGATAAGACCAAACCAAGGTGTGTGCTAGAACTTAACTTTAAGTTTCCTTACTAATTTGATTAGTTGCAACAATTGTCTCAAGCAAGGCCGGACATGTGAAGGATATGGCTCTATATGGGTAGAGCCACTAAGTCCATCTGCGCAGGTATTCTCGCAGACAGACACTTCAAAGCGCCGACGACTCAGTGCATCCTCGCCGTCTCAATTCCCTTCGCCTGCACCGTCCCCACCCTCAGATGCGTGGCTCCAGACTCGTTTGTCTCCTGGGGCGGGGACTTCCCTGAGCTGGTCTATTCCATCTTCTCCTCGGGAATATGTACCTCCTTTTGAGGCACCTATTAGTCCGGTTCAGGATGTAGAAGAATACACTCCTGGTCCGGATATTGATTTGGATAGCTCTGTCGCGGTGATCCCACAACCTCAGGGATATATCAGTCATCTCTCAACACATGAGACTCACTACCTCCAATATCACATGGAGCAGGGATCTCGACTGCTATCAAATCTAGAGAGCCATGATAATCCCCTTCGGTCGATGTTGATTCCCAGGGCAATGTCATCACCTCTACTAATGAAGGCCGTATGTGCCGTCTCTGCTCTTCATCTAGCAAATCGCTCCCATGGCTTTGGGGCACGTACGGCTGCAGTCAAATACTATAGTGGAACGCTCAACGGACTCCGCACAGCACTAGATAGGTGTTCAACGGAGGTGTTCCCTGATGATGCCATGCTAGCAGTCGGTCTACTATGCAAGTACGAGATTGTGCGGGGAAGCGTTAAGCAATGGGTTGTGCATCTCAATGCATTGCAACGTCTGATCGTTTCACGCGGTGGATTTGCTTCAATGGATCGAGATGCAGCTGAGTTCCTGCGTGGACTGTATGTGTGACAACCTACAACCTAAATTTTCGAACACTAACATAATTTATCAATATCTAGATTTGTATATGCCTATCATATGGCCCGGATCAGCAACCGCAACTGTATCACTGCTACAGATATTGCTGTCGACAGTGATATCGGTATCCCAAAATTGGACATATATATTGGATACACAGAGGAACTCCTTAAATTATGTGCACGCATCGCAGAGCTGCCTTCTCTCCAGGCTGATACGTTGGCTCTTCGACTCAGTGTTGCATCCATGTTTGTCTCTCTCTGTGATCACAAAAGATGACCACAAAAGATAATCCATTGGATCCGTACTAATACCCCATCCTAGAAACGAATCCCTCCTCACTTGGTCTCACACTGCAACCCCCTTCATAATTCCCCAAGGGACATCACCAGCAACCCTAACGCGACTTCAAGTCGTAGCTGAATGTTTCCGCGACGCAGGATTTGTCTACCTCCACTCAATCATGGAGCGCATTAGCAGAACCCCGGATACCTCTCCCGCGGCCAGCCCTGGTATTATTGTCAACGCCCAGCTAGAGGGGAACCCATCTCTCTCAGCACAAGACTGGGTCTCTCTCATCTCTACGCCGAAAAATGTCGCCGTCTACCGCTGTCTTGGCCGCATTGAAACTTTGCCGCTAGGTGATCACTGCGAGTACTCGGCGCTCACGTTCCCGCTCTTTATATCCGGGTGTGAGAGTGATGACGTAGCGGACAGAGAGGTTGTGCTTCGTTCTTTGGGCAAGCTACAGGATAACTTTGGGATTGGGAATGTTAGGCGTGCAAAGGAGTTATTGGGGATCTTGTGGGCGAGACAGGATACTAATTTTGATGCTCGGTTTAGTGGGATGGGTCGGCAGAGAAATGTGCATTGGTTAGATATCGTCGAGGAGCTGGGATGGGAATTGATTCTTGCCTAA	Ps.00g048720	0.24	0.577434	-0.406309
976	Expression Difference	9535	Ps.00g058270-v1.0.a1	ATGGGATCTCTCGACGAAACATGCGCTTCTTTGCGCGCCCAAATTATCGCGACAGAAGCACAGCTTGCTGGGCTGAAACGCGACCTTGCAAACGCCGAACAAGCGGCGCAATCGGAGACCGCACCGACTGCAGAAATCCAGCATAAGGATCAGAATGGCGAAGGAAGACGGTGGCCGTTGCTCCAGGAGGAATACAAACGATATGGGCGGCAAATGATTGTTTCGCAAGTTGGTTTGGAAGGTAAGCCACGGCTTCGTTTGGGTGGAAATTTGAGAATTACTCGCCTTGAACAGTGTGACTAATATTTCAATCAATCCACAGGTCAACTGAAACTCCGATCGGCTAGGGTTTTGCTCGTTGGAGCCGGGGGACTGGGGTGTCCAGCTGCGCAGTATCTCGCCGGTGCTGGCATTGGGACTATCGGGCTCATCGATGGAGATACAGTCGAGGTGTCGAACCTCCATCGCCAGGTCCTACACCGGACGAAGAATGTGAGGAAGTACAAGGTTGACAGCGCAATTGAGTCCTTGAAAGAGTGAGTGGATCTGTATAGGAGTATTGAGCGACGCGCTGACGATTTCTTGTGACATTCGCTAGACTGAATCCGCATCCCACGTATATTGCCCATCGAACACACCTCACGCCTGAGGCAGCACCAGCGGTCTTCCAAGACTATGATCTTATTCTCGACTGCACTGATAACCCGGCGACTCGTTATCTGATCTCGGATACTGCAGTGCTTCTTGGAAAACCATTGGTCTCTGCGTCCGCCCTGCGCACCGAAGGACAGCTGATGGTGTTGAACAACCCGCCCCGCGCGCCGGGCGACAAGACTGGAGGACCGTGCTATCGGTGTGTGTTCCCTAAACCACCACCGGCTGATAGTGTGGTCAGTTGTGCGGACGGAGGTATACTGGGGCCGGTTGTTGGCACAATGGGTGTCTTGCAAGCCCTGGAGGCAATCAAGGTCATCACTGCCCCTGAGATTGACGGGGCTCGTCCACGGGATCCCCCGTCTTTGTATATCTTCTCTGCCTACTCATCTCCTCTGGTCCGCACAATCCGTCTTCGTTCGCGCCGCGCCAATTGTGCCGTCTGCTCTGCTGAGGCAACTGTGACACTGGACACAATAAAATCAGGATCAATGGACTATGTGTTCTTTTGTGGATCTACAAACTTGCCCTCGCTACTTGGTCCCGAGGAACGTATCTCTGCTCGAGAATACAACGAGAGACACCCCTCGGATTCGTCACAGCTCCGTACGATAATTGACGTCCGAGACGAAGCTCAATTTGGGATCTGCAGTCTGGAGAATAGCATCAACATTCCTATCTCAAATATCCTTTCCTCTGGTTATACCTCTGGGTTACAAGAGACCGATAATGGGCAACAAGCTGCAAAAGTACCTTCTTGGTTACCGTCCGAGGTTGCCTCGTCTGAGTCTACCAACCCAATCTACGTCGTCTGCCGCCTAGGAAATGACTCGCAGATCGCCGTGAAGAAAATGAAAGAGCTTGGACTAGATCAGCTTGGAAAGAGATTCATTGGTGACATTCGTGGTGGATTACGATCATGGAAAGAACAAGTGGATCCCTCGTGGCCCGAATACTAAATCAATGATGCCGCTAGATCCTCACATGAAATGACTGTCCGAACTATATCCCTTCGTTTTCCTGTTTTTACCCACCAACCAGCCTCTAGTGCCCACACCACAGTCAATGATACTGTCAGGGGTGGTTACAAAAACATGGCTCTATCTATATCCACCACCACTCAGTGTGAACCCGGCCCTCATTGAGGTTACCGAGTACCTCAAAAGCACCACGGCTGACGTCGATGTCAAACTCCCCACATCCCTCGCAACGATCCACCAGGGTGACATCTACACCCCTATCCCCCCGTTGGATGTGGATCAATCGGCCACAAAGTGGATTGTGGTTGGGGTTTCCGTCTACATTCGCACGGTCATAGACAATATGAGACACAGCGCACACGTGGTCCCATGCGTTATTCCACCAGCCGCATGCTCCAACCCCGGTTTCATACCAAGTCAGATCGCCACCGAGGGCGTGTTCTGCGCCGGGACTGTGTGTGTTGTTCCACCGGCTGGGACTGGAGGCAGAGTTAGCATGGCCCTCGATAAGCGTAGATCTAGGAACAAGCAGGGATGAAAATAACAGACAAGTTTGCATCAATTTACTTACCTGCTGAGAGGATGGGAAGTGGTGTCTTCATGAGGATCCAAAGGAGCCCCCACAGTTAATCCCGTGAAGAGGAATGCCATCGTGGCGATGGCCTTGCACTTGAAGATTGCGTTGCAAATCATTGTCAGGCCTTCTCCTTCTTGCTTTTCAGCAAAGGCAGTGGTTCTGGTTCTCAATTTCAGGTCAAAGTTGGGGGATACCCTCGCTGTTTATATCTTGTTTCCGTCAAGACATTTTGTACTTTAACGACGCATGTAAATTCCGCGGAGTATCAGAGGCAAGTAAAGAACTAAACCGGAGTATCTGAAATAACCGGAGTGAATGGAACGTTTTGATACAATTGTTGGGTTGTTTTTGTCTGTTTATTGGGAAGGACAGGAACGGAACAGCACTCATTTTGGACATTGTCGTTTATTCAACCATACACATACCTTGGCGCAATCTTACGTTAGAATCTCTTGGGGAAAGTATAGCGCAGACCTCGGGGCCCTGTTGAGTTTACAATGTACGAAAAATCGGAAGATCGGAGGAAGCAATATAACCCTAAAAGGAAGGATACACTCCGCACTTCATTCGGTGTAGACCACATTTTATACAGGACAACTTGTAGTGAATTTCCACAGGTGATGGGTGGTTTATGTCTCGATTCCATTTCAGCGACTCGTTTTGCGCTTTTAGTGTGTATTTGTGTAAATTCAACACCATAGAGTTGGGTTGTTATATATTTTTTGTAACGGATATCGAATTGGGTGCCTTTTCGATTCAAGAAGAGAGAAGTCGTCCAGAAAGGTTGCAATGGTCTAAAAGCACACAACAAATATAACTCCGGTTGTATTGATATCTCCTTATCCAGAAAGACACAATTCTTTTCCTCCAAAAGATCCCGCAACGAAGTCATCTTGGGTAACTCGCAGCTTGTCCCTCCAAACTCTTGGAGTTGCGCCGGTGAACATCCGATAATGATTTCCTGCAATCTCATGGCGTTTGATGGGATTCTCCTTTTTGTGCTTTTAAGTCCTTGATGAATCAAGTTATATAGATAGCTTGAAGGCAGTCGGTTCTCTTCCCAATTTCACCTCGGTTCAAATTGCGGGAGGCGATGGACGTCCAAGAGGACGTATAATTCAACCCACAAACCACCCCTTATTCTACGAGGCTCTCTTTTGAACACCCATTGCTTCGAGGGCAAGGACCCCCGCTTTACCCCGGAAATCACCCCGAAACGAGTAGTGATACATACTACGACCCGGGATGAGACCCGAAAGTATGATTTTTGATCCTTCTCTCTGCCCTATTCGACTCGCAATGATTCTTATAGAACTAATTGCAATATTGCGGGTGGGAAGGTGCGAGGGGTGGCCTAAAATAACATAACCCGGTTTATAGCTTGCCAGCTTTCGCAAGAGTTCGAGTATATGGTGTCCGTGATTAGATCCGCTGGCCGAAACGCTTCATTGACAATCAAGTATGTCCTTTTCGTCTCCTAAAATCCTGCGTGTCTAGCCACTATGAGTGGTCTTGGTTCTGATCTGTCAGACCTCCACCAAAATAATTCCGGGGAGATGGCGGAAGTAGCCCCGGGGTTTGCGGGGAAGCTGGTAATTAGTATCACCTTTTTATGTATATTTCGGCTAACACCCTTGGCGAGAGGCATGCAAAAGTGGCTAGCTATGAATTGAGCATAATAACCTCGGACTACGATCAGCATACGGCACTTTTTAAAATTTGGGTTCATCTCCCACAGCAAGCTCCAATTGAAGCCCGTGGAATAGATTTGCATGATACGTATCTCGATCCTTTACGCATAGAGGACCTTCGGAACTGGGTCCGGTAGGATGTAGTTGTAGTTCTGTGTTCACCGAGTAGCTATATAAAAAGCTATATATAAGTGCATTTCGAATCCGCCGTCCTTGCTTCCATCCTGAACTCATTCCATTCACGAGTGCAGCCATGACTTTATTCATAACCCTGCTGAGCCTCCTTTTAGTTTCCGCACATTCTTCCCCTTGTCTATTTTTTCTTTTCCTATGTCCTTTGGGGTTCGTAAACTTTGCAAAACCAACAACCGCCCTAACCCACAAGCCACCTAAGATAGATACCCATCACCATTTCGTACCTGACTTCTATGTCAAAGGCAAGCGGTTACTATATCCAATTTAGCTATTCTGTTGGACAACTAACAAAATAAGTAGCCCTGGAAGAATCTGGCGGCGATCCGTCCGGCTGGCCTACTCCCGAATGGAGCCCCCAGCTATCTTTCGACAACATGAAAGAAAATGGGATACAAAAAGCCATTCTTTCATTGACTGCCCCGGGTGCAACAATTGCCGCAACCGACCAGGAAGGTCGACATCTGGCCCGCAAGGCTAATGAATATGCTGCGGGCCTGCGTGACAGACATCCTGACAAGTTTGGATTTTTCGCGTCTTTGCCCTCATTGATGGACATAGAGGGCGCATTAACCGAAATTCATTATGCGATGGATATTTTGAATGCTGACGGTGTCACACTGTTCACGAGATACGGTGATGGCAATAACTATTTGGGCCATTCGGTGTTTACGCCCATTTGGGCGGAGCTCGATAAGCGTAAAGCAGTGACCTTTATCCATCCTACCCACCCGGTAGACCTTGCGCGAGTCAATCCACTCCTTCCACAGCCATCTATAGACTATCCACAGGAAACAACAAGGGCAGCTGTCGATATGATCATCACCAACGTGACGCAGCGATTCCCAAGTTGTGTCAAAATCCTGTCCCATGCTGGCGGAACACTTCCATTTCTAGTTTCCCGTATTGCTGTTACATCACAGGAAACCGAGGATACTAAAATGACATATGGGAAGACATATGCTGATATCATGGATGATCTCCGATCTTTCCATTACGACGTTGCTTTGTCGAGCTCCCCTGCTGTGATGAAGCTTCTGCTGGAGCTTGTTCCCCATGACCATATAACCTATGGTAAGTTCAAGGTTTATAACAAAATGGGAAAATGCTTATGGGTTTCATCAAGGCTCGGACTTTCCATATGCTGCTTTGGACAAAATAGCCGGATTTAGGGAAAGGCTGGACGCCTTCTCAATGAACAAGAGGTTGCGCGAAATGATATACTTTAATAATGCTATGGGATTTATCTAGGTAGCATACAATTGGTTCACTATACTTGACTTTTGTGTTAGTAGTATCTCATACTATGCAAGTCATGTGCCTGAAACATTTTCAGGATCCCAAACCGTGTCCACCCAGAGTACTGGGTTTCCATCTTTTTCCATGTCCGTAACAACGCCCATTAGATTGCTGCTTTAAAATTGTTGCCTCTATTCAGAATCGAGGGTTCTTTCTCCCATGAGGAATACCACGAACATTGCTGATCAATCGACTATCAGATGGTAGAGTGATCGAACTGATTGGCATAATTCTAGGGGGTCCTGTCAGTTAGCCTCATAGGTCAAGTGCTTGAAAAGTAAATAAATATAGCAATTTTATTATTGAGTCAACCAGATGAAGGAATTGTATCGTGAAGAATCCTGAGTACTTTGCCTCACAGATCAGGCATCAACATCCGAATTTTATATGCGGAGAGCATTCCTCCCCACATGTGATAGCCAATCACTTGAGGGCGGGTGTACTGCAAACATCCACGACATGATCGGGACTTTAATCCGACGTCTTTGCTCTTTCAAAGTATTTCACCAGCTTTGGAGGCTTGTCTAAATCTATCGTTCTTGCCCGACTTGCAGATCCCCCTCATTTGAAGGTCACGTGGGTCATGCCGCGTTTCTGAAGATTCGGATCTTTTGTGGCTGGGCCGAGGCGCATCTCTGTGTGACCCCTGTGTGAATATGGCGCACGTTCGATCCCATCAGTCGGGCTCATCCTTCGGGTCGTCGCCATCGCCAGATGCGCCGGATGACCCTAACAAGGAGAAAAAATCACTGTTCGGTTTTGTCAAAAAGACATGGCAGAAAACGGGATTGGACAGACCCACCATCCTCTTGATGATGAAGTGAGTTTAGGATCAAGCTTCCATCCAATGTTCCACGGTAAGGGATCTCTAACGGCTACTCCAGAGGCGGCGTCCCACCCACAATAGCAGTTTCGATGTGAGTTATCACCCTCAGAAGTTTTCGGTTTATCAGAATCACCCTGACCTTTAGTCTAGCTACCAATCCAAGCCTGTTGCCAACGAGTACACAACCTTGGGCTATCTCGTGGCTATCGTCTCTATTCTGGGCTTTGCGATCATGCCCCGCGCAAAGTTTATCCAGATGATGATTTTTGACGTTTTGGCTGTCTGCATAGCAGCCTGTTTGGCTCTGTTGACTATGTTTTGCAGTGTCAGGGCGCGTCAACACACCGCTAATAACACCACTGATGCATACAATTCGTCTGCATCTGCGGTCAGTGGTTTGTGGCTGTTCATCCAAATCTGGATGGTTCACACCTTCCGCGCCAAATACCCGCAGTTGCAATTCCCTGTTATTATTTACGCAATCTTCGCGAATATTTCTTCGATATACGCCCCGCAAATGAAGAACATGACAGCTGCGTTTGCCATGGTGGGCCAATTGCTTAAATCATGCCTTACTGGCCTCGGCATTTCAACAGCAACGTCACTATTCATCCTTCCGATGACGTCACGGCAGGTAGTCTTCAAACAAATGGCAGGCTACATTGGCGGGCTTCGCTCGGCTTTGAATGCCCATGCTCTATACTTTCAATCACTGGAAAGAGATGACATGTTCGGGCGCACGGAGACATATGATGACGCCCGTGAGAAGTTTGGCAAGAAGGGAAAGATCTACAGTCCCGAGGCAGAAGCCATCCGCGGTGCGGTGCGACAGATCACAGATATCCACGCCAAACTCCATGGTGATCTCACATTTGCGAAGCGTGAGGTTGCATTAGGAAAATTGGGACCTGATGACCTTCAGGCCATATTCCGCCATCTTCGCCAGATTATGATCCCGGTTGTGGGGTTGAGCTTCGTGGTGGATATCTTTCAGCGACTGTCAGACTATAACAGATGGAATCAGCCCATTGATCTAAATGAGCCGGTAGTCCCAGAGGATATCCGAGAGCGCGTTGTGCGCGAGTGGAATGACATCATGAGGGCGGTACACGATCCTTTCGCAGTGATGATCCAAACTATTGATGAGGGATTGCTACATACGTCCTATGTTTTCGGGCTAACAAAGCCACCCAAACGCAAGGCTACAGCCAAATCCTCAAGTGAGAATTCAACAGAGGGAGGCGAAGATGTCGAGGCCACAGCCGAAGGCACTGCTCCTGGAGAAAAAGCATTTACCCAGCATTTTGAAAAGAAACTTGGCGAATTTCGAAGCGCGAAACGCCTTGCTTTGCAAACATGGGCTGAGGAGAAGGGTGTCACGCTCCCGCCCGACTTTTTCGATCACCCTACTTCGCCTAAAACATTGGATACCGATTTTTTGGATACCTCGGCTTCACAAAAAGAGCGAAGCCGACGACAGCTGTATCTATTTCTCTATGTAAGCCTTTCTCTACCAGTCAGTCAACATGATGAAAGCTAACGTAAACTCAGATGGAGCAATTGCTGTACTCGACCGGTCAAACGGTGCTCGACTTTGTCCGCTATGCCAATCATGTTGAGGCGAAAGGGAAGCTATCAAAAACTCGACTTGTCATTCCTGGTGGTAAGCGAGTGTGGAAGTGGGCCAAGTCCTTTTTGAGTGCTCAGGATCATGAAGATGATAATATGGGTGACATTCATACACAAAACAACATCCTTCAGCTTGGCGAGGCGTATAAACTGCGCAAAGACCCCGAGCACTTACCACCGACTACTCTTTTTGAGAGGATTGGAGACAGAATTCGAGTTATCCCGGGGTTCCTTCGCTCGTTTGAGTCGACCTACGGATTCCGTGTTGCCTGTGCCACCATGACTATTGCAGTAATCGGGTTCCTACGCGATACCCAGACCTTCTTCACTGCGCAAAGATTAGTGTGGGCCTTGATCATGATCAATCTCAGCATGTCTCCCACATCAGGACAGAGCATTTTCAGTTTCGTGTTGCGGATTTTGGGTACATTCCTTGCAATGGTAGCAAGTCTTCTGATCTGGTATATTCCAGGTAAACATACACCAGGTATTATCGTCTTCCTGTTTATCTTTGTATCTATCGCCTTCTACATCCCCATCAAGATGTTCCGCTTCCGAGCTGTCGGGATCATCAGCATCATCACTACAAGCATGATCATTGGATATGAGCTCCAAGTTCGCCGAGTCGGTGAGGCAGTCGCGACATCCAATGGGCAGCCCTTCTACCCTATTTACCTCTTGGCACCTTATCGCCTAGCTGTTGTGGCTGGCGGTATTGCTGTCGCATTTATTTGGACATTCTTCCCATATCCAATCTCCGAGCATTCTGTCCTCCGTCAAAGTCTTGGGGCATCTTTGTATCTTCTGGCAAACTACTACTCGATCATCCACGAGACGATCTCCGGCCGCATGCGTGGTGACGAGGGTGGATACCTACTCAACACCTCTTCCGGTCGCAGACTCGAGAAAGCGCGACACAAAGTATTCTCAAAGCAGATGCTTATGCTAGCCGGTTTACGGACATATTCTGGGTTTCTTCACTGGGAGGTTCCGGTTGGAGGTCGATTCCCCAAGAAGCAGTACGATTCGATTATTCTCTGTGTAGAAAAGTATGTCATGCCCTCCCACATCCCTTTCCGGTACTAACAGTGCTTGTCTTTTAGCATCGTGAACTACCTCAGCTTGCTGGGCTACGCATCTGATACACTTATGTACCTCGGCGACGAAGATCCTGCAGATACCGCCTGGATGACCGATTTCCGACGGCTGCTCAATACTGCCAAAGTGACAACTCATGAGGTCACATCTTTGCTCTGCCTTCTCTCTGCTAGTATTACGAACCGCCAACCTCTGCCGCCGTATCTCAAGGCACCCCGTCCGTACAGCTTCACGAAACGCCTTATGGAACTTGACAGTGAGCTTCTCAGCATACGACACATTGCTGAGCCGGGATTCGCGGCATTTGCGGTTCTGCAGATCTCGACCCGCTGCATTGTCGGTGATATGGACAGGTTACTTCGGTAGGTTTCTAATAGAAACTTTGTTGTTAGATATGGCCTGATTTGCTAATTTGGCTGTTCATTCTAGGCTTGTCAAAGGTTTAGTCGGCGAATTAGACTTCTCTTTCCACGCTGTAAGCACAGGAGAGTCCATGGCCGAGTCGCGAATGCCCTCTCGGGCGGGATCAAGGGCGGATCTGAGCGAGTATGCATCATCGCAACGTGGTGATCGGCACAAGAACGATTGA	Ps.00g058270	0.77	0.171144	-0.406191
977	Expression Difference	2914	Ps.00g047830-v1.0.a1	ATGGTGACGGTCGGCAAGTCGCACCCGGGCGCTGACCCCGTCCACCCTCTCCCCACCTCACCCGATCCGGTCGGCTCCAACTCCCCGCCATCGAAGCGGGATTTAGCTTCATGGTGGAAGCAGTTCAAGCGAAGCACCAGAAAAGACGAATTGAAAGGTAAGCCATGTTTGGTGAATGCGATATAAGAACACAGGCGACCGCGTAAATGTTTCCTGGAGCGCTCCGGCTCTCGGCGGTTCGCAACATCCCCCTGAGCCTTGGGGTATACTCCCCTTGTCGCACAGGAGATGATTGCTGCAGTTCACCATGTTGGAACCGGGGACTTTGCTCATTCTTCAATTGATTTGCTTGGGTTCTTCGTTGTTTCTCGAACTGGTATGCTAACCCGTCTGTCGCAGAAGAAGCACCCCGCGGCATCTTCGGGATTCCGCTCAATGTCAGCATCAAGTATGCCAATGTGGCAATCTCATTAACCAACGACCATGGCGAGAGCTTCATTTATGGATACGTACCTATTGTTGTTGCAAAGTGTGGAGTTTTTCTAAAAGAAAAAGGTTAGCATTCACTTTACTATACTCGATGAGTTGTCGCTGACCTTTTTTTGAAATAGCAACGGATGTGGAGGGCATCTTTCGTCTTAACGGATCAGCCAAACGTATTAAAGACCTGCAGGAGGTCTTCGATTCTCCCGAGCGATATGGCAAAGGACTCGACTGGTCCGGATACACCGTCCACGATGCAGCAAACGTACTTCGCCGATACCTGAACCAGCTTCCCGAACCCATCGTGCCATTGGAGTTTTATGAGCGCTTCCGTGAACCTCTGCGCATCTACCAGCGACAAGTCCTAGAAGGCAAGGACACAAACGATGCCGATAAGTTCGACCACGCAAAGGCCGTCGAGACATACCAGAATCTCATCATCGAGCTACCCCCATTGAACAAGCAGCTGCTTCTCTATATCCTCGACCTTCTCGCGGTTTTCGCCTCAAAGTCCGATCAGAATCGCATGCCGTCTGCCAATCTGTCTGCGATCTTTCAACCAGGCATGCTGTCCCACCCCCAGCATGATATGTCACCAGAGGAATATAAGTTGAGTCAGGATGTGTTGATCTTCTTGATCGAGAATCAGGATCACTTCCTGTTCGGAATGAGTGGCACGGCCGCCGATGAGCAGACCATGAAAGAGGTCGAGGCAGGGATTCCGCGCCCTGCAACCCACCCGACCATTCGACGATCGGTATCCAACGCCAGTGCAAATACGGAAAGCCATCGCAAGTTGGACAGTATCCGACGAAATGTCTCCGTTTCATCGCGCAACTCCCGCCATTCTAACAACGCTCAAAGCCCCGTAACCTCCACCTCAACCACCGGCGGTGGTGGTGGTGGTGGTGGTGGTGGTGTCCACCGAAGCAACACTCTGCCCTCAAAGATGGGTCCCGTCTTGACCTCTGCCCGTTATGCACGAGCCAACGACACTGGATCGAAAAATCCTTCCGGCCTATCTGTTTCTCATCAGAGTTCTCGATCGACTAGTCGAACACCGTCAGTGCGCGAAGAGCCCGAGCAGCCTCCGCCGATCCCTGAGTCTGTCTCTCATCCGGCCCCTCAACCAGTCCCTGAGCAGGCTTCCGAGCAACGTCCTGAGCAGCGGACCCCTAGTAAATCGACAGCCTCGTTGACTCCTGGCAACGTCTATGTGCACACGTCAACCCATGGTCCATTGCCTCCGGCCGCTGCTGAACGTCTTAGCCTCAGCGAAGTTGCCAGGCCGCATGAGAATATCAACACCGCGGTCGCCTCACCCCCGGTCGCTCCACCCCCACAAGTTGTCACCCCGAGCCGTGAGCGCAAACTTTCAAATTTCTTCACGAAGTCACCGCCCACTGATAGTGAACTGAGAGAACCTCGGCAGCCGAATCGCTTGAAGAAGAAGCGCATTCCCGGTAGTGCAAGCATGAGCGCACAAAGCTCTACTAATTCCCTCCATGCCTCGAGTGTAGATCCTAGTGCGGATCTTGAACCTAAGCACGAAAACCGATCTGCGGAAGCTGCTTTTGGTGACACCACTCCGAAACCACCAAACGCTGCCACACTCGGCAACCGAGAGAACCCTTTCGACTCAAGCCCTGCTCTCGTAGAGGGTACTTCGCAACCTCACACTGACCATTCTTTGCGCCCTAACAAGTCGCGCACGCCCTCCATGAACTCGCGTTCATCGTTTACTGATCAGTCTGATATGGATCAGCCTGAAGATGTCGCTCGCCACGAAAATCGTCGTAGTTGGCGGTTCCATCGGTCATCCAAGCGCACCGGTGAACAAGTCGGACTAGGTTTCGCGTCTCCGCCCCTAGTAGCGACGAATCCCCGAGCTGAGCAAAGCACCAGTTCATTCGGCAGCGGTCACTATCAAAGCACGGACCTCTCCAATCACCCACTGAGCTTGGATGCTGGCATTCAAGGCACCACTTCCTCCATAGGATCAGAGCCTGAGAAGAAGAGCTTGTTCGGAAAGTTCAAGGCCAAGGTCGCTCAGGTTCGGGATGGTGTTAAGGATGATCGTGAGCGCACAAAGAGCCCCACCCGGTCAGAGCATGACCCTTCCCTCACCAGCCAGCCTCTTGCTCCCATTTCTACAGAGCCGACAAATGGTAACCCTATCTCAGTCGAAGTCCCACGTGAACAGCCCAAAGAAGAGCATATGCGTTCGCCCGTATCTCCCCTGCCTGGCGCTGGTCTTCCCCCATCTATCCCCGAAGAGCCCCATAGTCCCGAGGTGACTGCAGCTGTGCCTGTCGTTGAACAGAAGGAGTCTGCTCAGCTACCCGCTACCGAGTCCGTGTTGGCACCAGAGCCAACAGTGTCCCCTGAAATCCCGAAAGAGACCGCAGGACCGTCCACCTCGGCTGCATGA	Ps.00g047830	0.79	0.160401	-0.405976
978	Expression Difference	2230	Ps.00g089570-v1.0.a1	ATGGCTAAGGAATTGAGCACAAAGCGTGAGTCCTTTGCTTCTGTCTTTTCTAGTTTCAAACCTAACCACATATCCTATAGCAATCGCGGCGGACGGTACTTTCTTTGCTCTCAATGGAGAAAATGTTTCGTACCGCATCCATGTGGACAACACCACTGGTGATCTCCTAGGAGACCATTTCGGCGGCTCCGTTGGAGCTAATATCCCTCTGGAGACTGTAGGCGACGTCAATGGCTGGAATAGTCATATAGGACGTGTGCGCCGCGAGTTCCCAGACCAAGGCCGAGGGGATTTCCGGACCCCTGCGATTCGTATTCGTCAGTCAGAAGGGTATACCGTATCTGAATTCCAGTACAAATCGCACAAGATCATTGCCGGCAAGCCCGTTCTGCCTGGGTTGCCAGCCACGACAGGCACAGAAGAGGATGTTAGCACTTTGATCATCAGTCTATATGACAAGTACAGCGATGTGGCTGCGGACCTCTCCTACTCAATTTTCCCCAAGCACGATGCTATTGTGCGCAGCGTGAATGTTACGAATCACGGAGAGGCAAATATCACAATCGAGTCTCTGGCCAGTCTGAGCGTGGATTTGCCGTTTGAGGAACTGGACATGATCAGTCTTCGTGGAGACTGGGCGAGGGAAGCGCACCGCGAGAGGAAAAGGGTTACGTACGGTACCCAAAGCTTTGGAAGTTCCACTGGCTACTCCTCTCACCTCCACAATCCTTTCCTGGCGTTGGCAGATCCCTCCGCCACCGAGTCCCAAGGAGAGGTATGGGGATTCTCGCTTGTGTACACAGGTTCATTCGCCGTGAACGTCGAGAAGGGTGCACAGGGTTTCACACGTGCCCTTCTGGGTTTCAACCCTGGTCAGCTCTCGTGGACTCTGCCGCCCGGAGAGACTCTTACTTCCCCGGAATGTGTCTCGGTATACTCCAAGGATGGCCTCGGTGGAATGTCACGCTCCCTGCATCGCTTGTACCGCAACCATCTCATCAAGAGCAAGTTTGCTACCAGTGATCGTCCTACGTTGCTGAACAGTTGGGAAGGACTGTATTTCGATTACAACCAGAGCAGCATCTACGAGCTGGCAAAGGAAGCCGCCGAAGTAGGCGCCAAGCTCTTCGTTCTGGATGACGGCTGGTTCGGCAAGGAATACCCACGTGTTTCTGACGATGCCGGACTGGGCGACTGGATCCCAAACCCTGATCGGTTCCCAGGCGGCCTGGAGCCACTTGTGAAAAATATCACGGACCTCAAAGCCGCTAACTCGTCAACGAACATGCGCTTTGGTATCTGGTTCGAGCCAGAAATGGTCAACCCGAACTCGACTCTGTATCACGAGCACCCGGAGTGGGTCCTACACGCAGGACCCTACCCTCGCACCGAAAGACGCAACCAGCTCGTATTGAATCTCGCTCTTCCTGAGGTTCAGGACTTCATCATCAAGTCCGTCTCAGATGTCCTCAAGAGTGCAGATATTAGTTACGTCAAGTGGGATAACAACAGAGGCATTCACGAGATGCCTTCCCCAGCCACAAGCCACGCCTATATCCTCGGACTGTACCGCGTTTTTGAGGAACTAACAACCCAATTCCCCGATGTCCTCTGGGAGGGTTGCGCGTCAGGTGGAGGTCGTTTCGACCCAGGTGTTCTTCAGTACTTCCCGCAGATCTGGACATCGGACAACACAGACGCAATCGATCGCATCACCATCCAGCTTGGCACTTCACTCGCCTACCCTCCTAGCGCGATGGGTGCTCACCTGTCCGAAGTGCCGAATCAACAGACTGGCCGCACAGTCCCCGTGGCTGTCCGCGGACATGTCGCGATGATGGGCGGCTCCTTTGGCTTGGAGCTTGATCCCGCTGTAATGGACGCTGACGAGAAGGCGGCTCTGCCGGGGCTCATTGCTCTCGCTGAGAAGGTAAACCCCATTGTTCTTACTGGTGATATGTGGCGGTTGAACCTTCCAGAGGACTCGAATTGGCCTGCTGTTTTGTTCATCGCTGAGGATGGTCAGAAGGCTGTGTTGTTTGTCTTCCAGCTCGCTCCAAATGTTGATCACTCATGGCCCCGCGTTAGGTTACAGGGATTGGATGAGCAGGCTTCCTACAAGATTGATGATGGTGTGGTTTACACTGGTGGAACCTTGATGAATATAGGTCTGCAATTCCCCTTTAAGGGTGACTATGGCAGTCAAGTTGTGATGTTGGAAAAGCAATAG	Ps.00g089570	0.31	0.485302	-0.405951
979	Expression Difference	3320	Ps.00g023510-v1.0.a1	ATGTCGACATCGGGTCAAGTCCAGTCTCGCTTTCAGACATCCATTGATATCGCCCGTCGACAAGCGTATCACGTAGCGCCCGTCGCAGGACAGAAGCGACCACCAACAGAGCCCACAGAGCAAGTATCCGATATCCCACCTCTTGCTCTAGTCGTAAAACAAACTACCTTCCCTCGCCAAAATGTCAATCCAGACACCATATTGGAATCAGCTCCGTTGCAGTCTGCCCGAGATCTGCTAACCGCCCCCGTCCATCACTTCACTGCTAGCAAGATTTATCCTGGTACGGGTGCGGGCGCGGAGCCATCCCCGGATGATCACCAAAAAGCCGTGGCTGCGACTGCCCCGCCTTCTAGTCAGAATCCTCTGCTATCCCTGTCTAATCCAAAGTATGGCCTGCCGCCTGCTCTCACGACGAACTTTGCCGCACTGGGTGTTAGAAATATCTACCCGTGGCAGGCGTCGTGTTTGCTGGCTAGGGGATTGCTCTCTGGTGAACGTCATTTGGTTTACACGGCTCCGACGGGCGGTGGAAAGTCCATCGTTGCGGATGTTTTGCTTTTGAAACGCATTATTGAAAACCCGGGGCGTAAGGCGCTGTTGGTTTTGCCTTATGTTGCTTTGGTTCAGGAGAAGCTCAAGTGGATGCGTCGCATCGTGCAAGATGTGGAGAGGAATATCCCCGATGATGAAGATGACGACAAATTCCCTCGCAGGCGATGGAAGAAATTACATAAGAATATCAGGGTGACGGGCTTCTTTGGTGGAAGTCGGACGACGGCTACTTGGGCCAATACTGATATCGCTGTTTGTACGATAGAGAAGGTGTGCACGATTGCCGTTCAGTGTTGCTTGCAGAGTTCTGATCTTCCTTTTCTTAGGCCAATTCGTTGATAAACAGTGCGATCGAAGAGTGTAGCATCGGAGACTTGGGAGTCGTGGTTCTCGACGAATTACATATGCTCGACGACGAACACCGGGGTTATCTCTTGGAATTGATGGTCACGAAGTTGCTGTTATTACAGCAGGACATCCAGATTGTTGGGATGAGTGCTACGCTTTCCGTGAGTCTAGGATTCAATCCTTCGATGAAATACTCTAACACCTCCCCAGAACACCGAGATGTTGGCACAATGGATGAACGCCAAGTTCTACATCTCCACATACAGACCAATCCCCATCGACGAATACTTGGTATACGAGAATGGAATCTACCCAGCTGCAACTTCGAGGCAATTGTTCCAAACGGCATCCAAGCTGACCGCTGCTGCGTCCTTACACGATACCATACCTCCCCACCGAATTATTGAACCTTCTACCTTCAAGCAGCTCAGCAACTCTGCCACAAATGCCATGGTAGCATTAGCAGTCGAAACTGCAGCTGCTGGGTTTGGATCATTGGTGTTTTGTGGTAGTCGTAATGCATGTCAGATTCATGCCGCGACCATCGGTGAAGCGATGCCGCCAGCGGAACCGGAAGAGTTGAACAAGCGACTTGATCTTCTTGCAGAACTGCGGAGCCTCGCTTGTGGGCTGGACCCAGCTTTGGAGACAACAATCATCAAAGGAACAGCGTTTCACAGTTAGTATTCTGACATCCATGATAGAGCTTTCAGCCTTACTAATGATCACTTAGATGCTGGCATGACCACCGAAGAGCGAGAGCTAATTGCGCAGGCCTATGACCAGGGCGTGATCAAAGTCCTCGTGGCCACATGCAGTCTTGCCGCTGGTGTAAATCTCCCAGCGAGACGAGTCATCATAAATGGTGCGCGTATGGGCCGTGAACTAGTAGGCCCAGCTATGCTGTAGGTGCCTCATTCCTGGAGTTGGGAGTATGAGCTGACAAAAACAGTCGTCAAATGTGCGGTCGTGCTGGCCGCAAAGGCAAGGATGACGCCGGCGAAACCTATCTCATCTGCGTGAAAGCTGATATGCAGGCCGTCTGCGATCTGTTGGACGCTGATATGCCAGCTATTGAGAGCTGCCTCGCACCAGAGAAACGAGGCCTCAAGCGGTATGTATTTCCCATCCAATTCTATTGCATTATCCCTGAATCATTCGCTCACACCCCAAAGGGCTTTACTCGAAGCCGTGGCAACGGGATTGGTATCCGGCTGCGAGGCGATCGAAGAATATGTCCGGTGCACGCTTCTTTACCGCGCATTAGACAAGAAGCTCGCATACACTATCATGAGATCAGCTCTGCAGGAACTAGTCGACGAAGAACTTCTTATTTTCCGAGACGACGACTCCTACGAAGCCACATCATTAGGACAGGCAGTCGTGGCCTCGGCATTCTCACCCGAAGACGGCCTGTTCGTTCACGAAGAGTTGAAACGAGCATTACAGGCCTTCGTCATGGATGGTGACATGCACATTTTCTACATGTTCACCCCACTTCAAGCAGCCATGAACACCCCCATCGACTGGCAAATTTTTCGCGATCAATTAGACCGGCTAGACGAGAGCGGTCTCCGAGCTCTACAATTTGTCGGAGTGCAACCAGGTTTCGTCAACACAATGTACGTCTCCTTCCTACACATATCTACACACAAACCTCCCAACCCAGCCCATCCAAATCCCCAAACTAACACCCATAACCAGGGTCCAATCAGGTGCTTCCCTAAAAGAAACAAACCCAACCCAAATAAAACAAGCCCGAATCTACCGCCGCGCCTACACAGCCTTCCAACTCCGCGATCTTAGCAACGAAATCCCTCTCTCGACAATAGCTCAACGCTACAAAATCACCCGCGGCACGGTCCAAACCCTAGCACAGCAATGCCACGGCTTCGCCGCCGGCATCGTCAAATTCTGCCAGCGCATGAACTGGGGTATGATGGCGGCCGTGTTGGATCATATGCGCGATAGACTTGAAGCTGGCGCACGCGCGGATCTGCTCGAGATGGCGCAGGTTACTTTTGTTAAGAGTTGGACCGCGCGGTTGCTGAGGGATAATGGGTTTAGGAATTTGAGGGCTTTGGCTGAGGCGGAGCCCAAGGATCTGGTTCCTGTTCTTATGATGGTGTGTTTTTTGGACTTTTTTTTGCATGTCTTGTTAGAGACTGTGTGTGTGATCGTCTACTAACGTGTCTCTGGTGTGTCTAGGCCAATCCCCGCAAAGCGCAGAAAAGCCAGCTCTATCCGACAGAGGCAGAGAGGTATACTGCGAAATTGATGGACAAGGCCGAGACGATTATTTCACATGCGATCAAGATCTGGGGTATGTACTTCGTGATGAATGTAGAATTTGTTTCAGATATACTGACGTGCATTTTCCACTAGAGCGAGAGATGCAAATCGAGGTGGAGGAATGA	Ps.00g023510	0.3	0.502916	-0.405827
980	Expression Difference	1116	Ps.00g018740-v1.0.a1	ATGTCCAAAGTCGTATATATCACCACGGAACCTTCAGACCGGATTCGCGTAAAAGGAATCACCCAGACACCCGATTGGATCCACCCGCAGCTAATCGAAAGCACCGACGCGCTCAAAGGCCGCCAATTCCGCGTTTCCGGTCCCATCCCCAAAGGCGCCTGTCTCCTCGTCGATTCCCCCTACGCAGTCATTCCCGTCGTCGACGAACCCGCCCACAACGACAGTCTCATCTGCAGCAATCCTGCTTGTAATCGGCCGGCACCTTGCCACGCCCGGACTTCATGTCCGAATGCCTGTATCCCGGATGTGACGTGGTGCGGAAACACATGTCGTGACGCAGATAGTCTTCGACATGGGTTTGAATGCGCTTGGCTTAAACGCTATGCGGGGACTATTCGGTCTAAATGGAGTGAATATGATTTTGGCATGCTGTGGGTGATTCTTCGGTTGCTTGCTGCACGATATTGTCAATTGCATGATGGGAAAAATGTCGGTGTTGAGTCGACGGGGCATTGGAAGCATGGATGGAGTGGTATTGAATCGCTCTGTGGTTCTAAGGATACATGGCCTCATGACATGGTCCGATCTTGGTCTGCTCTTGTGAAGAAGTATTTGAAGAGTAGTCCTACTCTTCCCCATGAGATGAGTGCAGATCGTGTTCTTCATCTCATTTGTCAGGAAGAGGCAAACTCATTTGGTCTTTACCCACGAGAAACAGGCATTTTCCCCCTGCCGAACCCTCCTGTTGACAGGGGGGAGCAATTCGCTGCTGCGGTTTATCCCACTGCGGCAATAGCTAACCATTCGTGTCTGCCAAATGTAAGTGGAATTCTTTCCCTGGGGGTGAATTTGTCAAAGTAAATACTAATTCACCACCAGATCATCCATAAAGCTGATGATAAAGGCCGCATGGTCTTTACCGCCTCCCGCGACATATTTCCGGGCGAGGAATGTTGCATCTCGTACTTCGACTTGACACAATATACCGATCTCACTTCACGTCGCGAGCATCTTCGGAAATCGTTCCGTTTTGTGTGCCAGTGTGAACGATGTGTTTCTGAAGAATCCGCAGAGGAATCAACAGAATGGACTGCAATGCCAATGATGGATATGTGA	Ps.00g018740	0.2	0.626832	-0.405521
982	Expression Difference	2193	Ps.00g008380-v1.0.a1	ATGGTGGCGCCAGGAAGCCAGTGGCCGCCCCTTTCAGGGGCCCGCCAAAACTCTGCAACGAACACCAACGAGCGCATATTGGATGCCAATTACGACGTGCGCCAGTTGCTGAATTATATCAGCAGTAACAACTCTGTCAAAGTCCCGAAACCAGTGTTGGAATACCTCAAATCGATTCAGGAGCTCACTGCAGACCTGATTAAGAACCCAATCGGCCAGGACTGGAAGCAGCAATTTGAACAGCTGCGCCAGGAGACCAGCCAGATTAAACAAGATATCCATGCGGTGAGGATAGCTTCTTCGAATGTCAATGCCAATGGCAATGCCAGCGGATCGAATCGGATCCGTTCGTATGTTGATGCCGTCAAAAATGCGCCGCCGCCGACGCACTTTTTGTCCAGTCATGGATCGGCGTCGACTAACCCCGCAACGCCCTCTGATCTCATCCAGGACCGACAGATTATTGTCAAACTGGGTGATTCCGACGGCATCAAGCACTTCCGCGCCCAGACGCCTGCTGAGATCACGAAGCTTGCCGAAAAAGCGCGTGTGAAGGGAGCAAAGGCTACGTACGGGGTGACGGTGGCATCGGCTAAGTTTGTCGCGGCGAGACAATTGAAATCGGGGGATATCTCGCTCAGCCTTCGTACTGCAAAGGAAGCGGAGATTATGCGATGCCACCGTGCTTGCTGGGTAAAGCATTTGTGGAAGGGATCGGAAGTGCGCTTGCCGAGCTGGGGGGTTGTTGTCCACGACGTCAATGTACGGTCGCTCGGAATCAATTCAGCTGCAGGGCTTGGAGACCGGAAGCAGGGGATCATTAAGCAGCTGCTTACTGAGAACTTGTTCCACTGGGGAGACGATGCAGAGATCACCCAGATCTCGTGGCTAGTCCTTCCGGAAGGCAAAAAGTCAGGCTCAATGATCGTTGAATTCACCTCACCGCACACTGCGAACAAAGCCATTGACACTGGAACACTCTGGGACTCGGAGGTGCTTACTACGGTCTTATACGACCGGGCTGCGCGTATACGCCAATGCCACAATTGTCAGAAATACGGACACATAGGAAACACCTGTTCCAACGAAACGAAGTGTGTCTTTTGCGCTGAGAAACATCATTCTCGAGACTGCCAGCGTAAAAAGGATGCAACTCTCAGTGAACGAAAGTGCGCCAATTGCGGGGGCGCACACAACGGATGGTCAAAGCGGTGCCCCGACTTCATCAGAGAGATTGAGAGGGTGCAGGCTCTTGCACAGGCGAGAGAGCGGCACCACCGGGTGCCGGCATACCTCTCAATCAGGGAGACTAGGCAGGGGACGCCGGCTGCCACTATATCCGGAAGTTCAGGGGGTAGCGGCTCCAGGACTTCTACCACACAAAGCTCCACACAGGAGAGCTCTAGAGATAGACCACAAACCGCCTCACAGGCATCAAATGAAACACCAAGCTCTACCCAAGCGGCGAGCAACGAAGAACCAGCATCGTCGGGTGATACCGAAATGCAGGAGGCTCAGGGGCCCCGAGAGGAGGCGCAGGAGGAGGTCCAGGGGGAAGACACTACGATACTCGGCTTCGCAGTAGGCAATACCGAGGCAGATGCAATTGGGGAATCAATCCGCCAGTCGACACGACTGCCGAAGGGACTCCAAAGGTCGATCGACGCACCGGTGACACGCTCAGAGCCCCCAAGGCGAAGAGCACCCAGCCGGGCATCGACGTCATCAACGACAACCAGGTGCAAAGGCCTATTCAGGTCAGTACTGGATACAAATGCGGGCAAAGCGCAGAAGCGAGCAAGGGACAACACATATGTCCTCGAGGACAAAGAAGTGGCAATGCCAGACACACCGTCATCGTCAGCACCGGTGGCATCGGCCAGTGAATACCAGCCGTCAGTTCTATCCCGTACCAGCGGGAACAGACGTATGTCAACAGGCAAGCAAAGAACAGCCGGTAGGCCAAATGCCATCGGCAAGGAAAATGCCATCTTCAAAGCTAGCACGACGAAGGGTACCATAGTACACACGCCAGGCCCCCGGGGCAAGAACAAGCGTACCCTCGACGATCAAGTCAACCTCACAATGTCGGCTCCATCAGTGAAATTCACTAGCAGGACAGACATCCAGGAGGAGAGAAGAACCCGTCAATTCACCAAGAAGCACGCTGACACACAAGTTGTCAATGAATAA	Ps.00g008380	0.32	0.482998	-0.405238
983	Expression Difference	345	Ps.00g005570-v1.0.a1	ATGGTGCTCCAACCATACCTAATCGAGCCCTTGTCGAGTTTCCTCGCCTCCTACTCCTCCTCCATCCCAGACCTGCTCTCAGTACTCATCCTTATCATCATACTCTTCGTCTCCGTTAAGATTCTAGGATACGCCTACCGCGTGGTCATGTTCTGGATCACGCTCGCTTTCAGGCTTGTCTTCTGGGGCACGATTATTGGTATCGGCTGCTATGTCTACAGCGTCGGTGTTGAAAATGCCGGCAGGGATTTCGGGTGGCTTTGGGGTGTGATATATGGGTTTGTGGGCGACTTTCAGGAAAAGAGTAAGATCGCGGCGGCGGCTTACGCGGGGAACCCCAAGTAG	Ps.00g005570	0.38	0.419282	-0.405024
984	Expression Difference	1320	Ps.00g005990-v1.0.a1	ATGGCCGTCGGACCCTTCTCTCAAGATGAGCTGGATGAGATATACGCTTTCTCAATAGACCTGGGCCGCAAGGCAGGCAAGATACTCATGGAGCGTGTCGAGCTGCGGATCTCAGGTGCAAATGGCTCCAATGCCTTCGAGGAGAAAGAAAATGCAGTAGACATTGTGACGCAGACTGACGAAGGTAAGGCGGCGCAGCTGATAAAACATATCAGACATTGTTGCTAACAGTTCCACTTGGCAGACGTCGAAGTATTCATTCGGAGCGCACTCGAGACAAGATACCCATCTCACAAGTTAGTATTTTTACTACAATACACTCACCGGCAAGAAAACTAACAGATCTCTAGATTCCTCGGCGAGGAGGCATATGCCAAAGGCCAGTCGCGCGACTACCTCATTGACGAGCAACCAACATGGTGCATCGACCCATTAGACGGTAAATTAGAACCTTCAGCACCATGACCGATTGGACTGTTCACGGTTCCAAACTGGCATCGCAAGAAACCCAACTAATAACCCCACCCCCAGGAACCGTAAACTACACTCATATTTTCCCTATGTTCTGTGTCTCAATCGGCTTCATCGTGGAACACAAACCAATAATTGGTGTAATCTATGCCCCCTTCACAGATCAACTCTGGTCTTCCTGCAGCGGGCGCGGGGCCTGGCTAAACGAGACTCGCCGCCTTCCGCTCATCCACAACCCAACCCCGCCTATGCCCGCCAATGCCCCTTCACAGTGTATCTTTTCTTGCGAATGGGGTAAAGATCGTCGCGATATTCCAGATGGAAATATGCAGCGCAAAATTGAGAGCTTTGTTAATATGGCTGCGGAGGTGGGTAGTCGGAATGGGAGAGGTGGTATGGTGCATGGTGTGCGCAGTTTGGGTAGTGCGACGCTTGATCTCGCGTATGTTGCTATGGGATCTTTTGATATTTGGTGGGAGGGAGGTTGTTGGGAGTGGTAAGTTTTGCCTTTTTCTATTTTTTATCCCAGTCAATATTTTGATGCTGACTATTATAGGGATATCGCTGCTGGTGCCGCTATTCTGTTGGAGGCTGGTGGACTTATGACTACTGCTAACCCCCCAGAGGATGTGGATTCGGCGCCAATCGAGGATGTCCGACTCGGCAGCAGGTTGTATTTGGCTATTAGGTGAGTCTTTGAGTTGTTTCCCTTACGTTGGATTTTGCTAATAACATTTCAGACCCGCTGGCCCATCCGCCACAGAGACAGGCTGTGAAACACAAGAGCGAACAGTACGGGAAGTCTGGCGCCGAGTCCGTAACCTGGAATATTCACGCCCTGGAGCTTGA	Ps.00g005990	0.49	0.324428	-0.404747
985	Expression Difference	2205	Ps.00g098280-v1.0.a1	ATGAGTGGAAGCAGCTCCCCGGACTACAAGGCGCTTTTCCTGAAAGCAGAGGAGGAAAGGCAGCGGGCCGAGGAAAGGGAGAAACAGGCAGAGGAACGCGAAAGGCAGGAAGCCGAACTCAGAAGGCAGGCAGAGGAGCGGGAGAGACAACAGAGGGAACGCAACCGGCCGACGACTTTTCCAGAGTTCATCCGACTTTGCCACGATCTCCTTTGGAGGCCACTCCGAGCGCAAACACCGTCTCGCTCCACGACAGGCAAAATCCCCGCTCCCATCGGAAAACACTGTCCCCTACGACTACGTCCGTGGACTGACTGTGAGGATAAACAGCGGAAAATTTACGAATCTGTCTGCCGCTACCTGCAACCAATCGAAGGGGATGCACGAGAGTTATTTACGTCACTGGTTGCGTTGGAAGACCACGGCCGACGATTTGCACGCCGACCGATTAGCAGCGAACAGGACCTAGAGACTTACGAACGCCTCGCCGTTGAAGACCACGTGCACGATATCGTCGCTGAGTTGTGTAAAGTACCAGAGGCTCGTGAGGAGTTCCGGTTGGGCAACGGAATATGGTTCGATAATCACCCCAACGCTCTGGACGACGATAATGAAGTCGATGCCAGTCAACCATCAACCACAAAGCCTTCGAAGCCGGATCAATTTTGCATCTATCAAAGGGACGGTAACCGGCGTACCTTGCTCACCACGGTCGAGTACAAACCCCCCCACAAGCTCTCCGCTGCGAACCTGCGGTTAGGACTCCGACCGATGGATTTTTGGCGAGAAGTGGTCCAACCCGATCGCGTTCCGACGGAGGAGCCAGAGAAATCAAGATATCACGCCGAGCGGCTGGTCGGATCAGCCATCGTACAAGAATTTCATGTGATGATTCAAGAGGGTTTGGAGTATTCATATTTGACGAACGGCCTGATGGATGTGCAGCTCTGGGTGCCCTATGACGACCCAACCACCCTTTATTACCACCTGGGTGATCCCGGTATATACGGGATGGCGGGTGTTGCAGGGGCTGGAATTCCCAGGACTCGAATTGAGAGGACCCTGTGCCTCTGTTTGATGAGTTTTCGTGCTCCTCTTCGTGACCAGGCGTGGCGGAATGCGGCCAAAGACGGGCTACCGAAATGGCGTTCGATCCTTGATAGCGATCGCGCTCAGATCGTACTAGTGGAATTACCACGGGACCTGGACATGGACGGTGCTAACTCCGAATCCGCTAGTCCTGAGCAATCAACCTCTGAGTACCTCACATCCTCGTCCCCCATCACCAGCGGCCCTCGAGTGACCACCCGAGCGGCCGCTAGCTGCGCGCCACTATCCGGTCCGCATCACCACGAGAGTTCTTCGGACTCCGAGGCCGACCCTACCTCATCTGCAGGACGCAAGCGGGGGTTCAGCCAGGTCACATCATCCCCTCCAACCCAACGGTCCGCACCGCGAGCAGATCGCCAAGGGAAACAAAGCGGGCAATCTCGCTCCCACGATGCTCCATATTGCACACAAAAGTGTCTTCTCGGGCTACAGCAAGGCGGCACGCTTGACCCTGAGTGCCCCAACACGGAGCTGCATATGCTCGGTGGAAGGGTGGACCGCCATCCGATCGGTGCAGCTGACTTGGTGAAAAGGCTCAAGATGCAGCTTGATCAGGATCTGGATCACAACTGCACTCCGATCGGCCCTTGTGGGTCCTCCGGCGCACCATTCAAGATTACGTGTGCCACCTTCAGATATACTGTTGTCGGGAAGGGGACAACATCGAAACTCTGGGGGGAGGTTTCGCGCGAAGCCGAGGTCTACCGGGTCCTCCAGCGTGCCCAAGGATCGGCCGTTCCCGTCTTTCTCGGGGCGATCAACTTGGCCCAAACGTACTTCCTCCACGGCGCGGGGAGGATCCGTCATATGCTTCTGATGGGCTGGGGTGGCGAGAGCGTGGGCCATACTACTCCGGATAAAACTACCCAGCGTGCGATCTCTCGGTCAGTGAAGGAGATCCGTCGTTTCGGGGTTGTCCACCAGGACCTTCGCCCGGAAAACATCTTGTGGAATGCTGAGCTCCAGCGGGCTCTGATCATTGATTTTCATCTGTGCACCTTGGATCGTCGACCGCTGGACAGACGGCCAGGTACACTCAAACGATTACGGCATGGTTCTACAGAAGGTCACTCCAAGCGGGTGCGTGTGGTGTGA	Ps.00g098280	0.55	0.284716	-0.404581
986	Expression Difference	1470	Ps.00g069020-v1.0.a1	ATGACAACTGCACCGCCGGTGCATCACCCTGGCCCCGATAGTGGTATACCCGGCCATCTCATCAACCATCTTCCTCGCTATCATCCTATTGCCATGAACCCGAATCCGCCTCCACACCAAATGCCACCTCCGGAGCAGATGGTGCAGAGTCACCATTTCCGTCATTTCGCGCCGCCCATGCATGAACATCATCCCCAAGGCGTACCACCAGTACACAGCCCAGCTACTTTGGAACATATCGAAGCTCGACTCCGGCATCTAGAGCACGAGGAAATGGCCCGGAATGCAACCCGTAGTCGCATTCTGGCAATGCGCAAGCATGAAGACGAGGAATTTCGGTCAATGACGGAGAGAGCCGAAGCAGAAGAAGAGGTAAGCCGGATTTTGATACCCATGTAGGGGATCATAGTTCTAAAACAAGCTTCACAGGACCTTCGAAGACAACGCAAGAAATTAAAGAGAGAGTCCATGGGCCTGGGGCTCAACGCTGCGAGCGACTCGCCGCCTCTACGGCCTACACCACCTCGCCGATTATCAGAGACCAGTGCAGCAACAACATTGGCTTTCTTCAAGCAACAGAGTCCCCCCGAGCCCCGTCAAGCACCTCTTCCACCTTCATCTCAGGCACCACCACCCTCAATGCCGCCACCCCATATGCACGCTCAACCTCATCATCAAGCTCCCCCACCTCCCCCACCATCTCAGCATCAACACCCAATGCTTCCCCATGACCAAATACACAGCGCGGGCTCCATCCGCCGCAAGCAAAAATACACCATCAAAAACGTAGAGGCATGGGGCGAACGCCACGGCCGACCAGCAGCCCACGACCCATCCGGGCGAGCATTGTGGAAGCGACCCTCAGACGGAAGCCTCGTATATCTCACATGCCCAATCCACGGCTGCGGGAAATCCGACTTCGTCACCCTCCACGGCTTCATGTGCCATCTCACCAAGAAACACAAAGACCGCACTCTGGGCAGCCAATCCCGCGCCCTAGAAGTCTGCGGCGTAGTCTACGACCCGAACGCTCCGCTCCCACCAGTCATGAACAGCCACCGAGCCTCAACAGAAGGAAGTCCGCTAGGTTCCATTCCCCTGGACCACGACGGCGACCAGCACTACGAGGACATGGACTCAGACTCGGAGGGCGAGCTCGAGCGTGAAGGCTCCTACCGAGTCAAAACCGAAGTTCTAGACCGGTTCATGCCCGATGCAGAAGGCACTCCCATCGAATCCGCTGCGGCAACACCACCCAAGCACGCAGTCAACGGATCAACCAAGCAATCCATTTCGTCCATTATCGACCGCACTCCCGAAACAGAACACAGAGAGGCGTTGGCTACCCTTCCACCGTCGGAATCGGGTATCCAGGGTCCATCTCCTACACCGACTGAGTCGTCTGTACCGCTGAAGCGCAAGTACGAGTTCTCGCCGCCTGCGGCGGAAAAAGAAAATGCGGAGCCTTAG	Ps.00g069020	0.54	0.28759	-0.404572
987	Expression Difference	324	Ps.00g101590-v1.0.a1	ATGAAGTTCATCACCGCTCAGACAGTCCTAGCCATTGCACTGGCAGCAGTGGCGAGTGGCTTGGCTATCAATCCCGAGTCTGCAAAGCCCGAGGCCCCCGAGCCAGCCTGGGTCTGGTCTTCCAAGCGCGATGCTGGAGAGCATGCAAACCCTAAGCCAGCTTGGGTTTGGTCTTCCAAGCGTGATACCGAAGAGCATGCAAATCCCGAGCCAGCCTGGGTTTGGTCTTCCAGGCGTGATACTGAAGAGACCGAAGAGCATGGAAAGCCCGATGTTGCGGAACCGGCCTGGGTCTGGTCTTCCAAGCGAGGAGGTTCAAAATAA	Ps.00g101590	0.22	0.609358	-0.404539
988	Expression Difference	4895	Ps.00g069690-v1.0.a1	ATGAGCTCGAACCCTCCTCAGTCGGGCAACCAAGGACAAAGCACCGCTACTCCCGCCGCTTCGACCCAGCCCGCATCCTCTACCCCCCTGGCTGCTACCCAGGCGCCAGCCAGATCTTACGCCAACGCAACTAAGAAGTCCGCGACGGACTCTACCGCCGCACCCGTCACCGTGGGCGGTTCAGCGCAACATGGGCAGTCGAGCTCCGTATCTGTGAACGGCAAACCCATGCAAAATCAATCTCAGCAGTCGGCCTCTTCTGGCGTGACCATTGTCAATGGAGCTCCCACTGCTTCGGCTGCTCCCTCCGGCGATCACTCTCGCAAGCCATCTGTGACCATCACCTCGAGCGGTACCTCCGGCTACATGCCCAACGGTGGTGGCCCCGCCAGTCGGCCCAACAGTCTTCAGTTCGGTTTCCAGCAGAGTTCTCCCAACATGGGTGCTCCCGCTGTGCCTGCCTCCAACCAGGCCCAGGCTGGACTTGGTGCCCCTTCGACAAACCCTCGAGTGACTTCTCCTCAGACTTCTCCTTCGCCTATTCCCCAGCCCGCCTCCAGCGGCGGTCGCCCACCTCCATCGACTTACCAGGCGCAAGGAAATGTGCCCAACTTCGGTAGCTTCGGAGAATCTGCTGATGCCAACGTAAGTCTCTTGAGAATCCTTCCCTCTCTTGAGTGATCTTGTTGCGCAAATGTGTATGGAGCGTGGCAACACCTGTGCGCGACTTTGCCAAGTCCTCATTGTCCTTGAACTTGTTTTTTTGCTCACATAGATGGTTTCGATTTCACAGGCTTCTCTTGCACACGGTTCTCAGCACTTGCGTCGCGAGTCCTCCCAATCCACCCACAGCGATATGAGCAACCAGATGGGCAACGGCCCCGGACGTTCAAACTACCAGGGTGGTCGCGGTCGCGGGTACTCCCAGACTGGCTACCAGGGACAGCAGATGCCATACTCTCCTAACCCCGGTTTCCGTCAGACCCCCAACCAGCCGCGAGGTGGTCCTAACATGGGCCCCCAGTTTCACGGCTCGAACCAGGGTCGTCCTTTGGCTCCCTACCCTAACTCGCCTCACCAAGCCAACCGCAGCCCTGCCCTGGCCAACGTTAACCCTACCACTCCTCAGATGAACCAGGTTCCGATGGCACACCCCCAGATGCCTCAGCAACCCTACGGTTACGGTCAACACATGGGCCCCCAAGCTGTGAGATCCCCCCCTTCTCATACTTCCCAGGACCCCTGGCGTCGTCCCAAAAGAAACCTTACCAGCTCTTGGAGGCGCAAAGACAACCCTACATACTCTCCCGAGTACCCCGTGGATCTTGCGCCCGAAAGTGGCCAGTTCGAACAGATTCTAACAATGGTTAAATTTCAACAGTCATTCCCCAATGCCTACGATCCCAACTACGCTGGTTACTACAACCCGAACGGTGGTTACTACATGGGCCCGCCGTCTCCCCAGCCTCGTACTGCTGGCATGCCCTACAACCCTCAGTACATGGGACAGCAATTCCCTAACCCCATGCCTCAGGCGACACCACTTTCCCGTACTCCCTCGCAGGTATCTACTGATCGTCCAGGTTCGAGCCTTGGCCAAGGACCGGCACCCACTGGTCCTGCTGTCGCCGGCCACACCCACACTGGCAGCCGCGCATCCAACAGCCCCGCTCCCAAGCCTCACTTCATCATCCCCTCAGCCAAGAAGAGTCCAATCATCATCAAGGACCCTAACAGCGGCTCAGTCAAGACCTTCGAAAAGAACCCCGCATCCCCTGCTCGCGCCACCCCTTCGCCCGTCAAGTTTACTCCTCCTCCCACATCCACCCCTCCCCCTCGCACTGCCAGCGCGTCTGAGCACACTCGTACCGAGAGCAAGGCGAATGCCACGAAGACCGACGAGGAGAAGAAGCAGGAACTGAAGGATGCTGTTCGCCTGAAGATCCAGCAGGACGAGGCTGCTCAGAAGCAGCGTCTGGCCGATGAGGCCTCTCGCAAGACCACTGAAGCCGCGTCGACCGATGCCAAAAAGGATGATACTGAGTCTGTCCGGGCTGCCGTTGAGGATCTTAGTATCAAGGACAAGGCCGCTCCTGCCGAGGAGCCCAAGAAGGTGGTTGCTACTGAAGAATCGAAGGAGATTGCTGCCCCTGCTGAAGAGCCCAAGAAGGCTGCTGCTCCCGCTCCTGCTCCCGCTCCCGCTCCCGCGGATGACGATGAGATCGACTTTGATGCCATCGAGCGTGAAATGGCCGAGATTGAAGCCAAGGAGCGCGCCGCCGAGGAAGACTACAACCGCGCCAAGCAAGCTAAGAAGGAAGAAGCTGCACGCAAGGAGCGCGAGGAACTTGAGAACTACGAGGCCAACATGAAGAAGGCCGAGGCTGAGGCTGAGGCCCGCGAGATTGCCCGCGAGAACGCCGCTCGTACCGGAGGCGCCGCCGCCGCCCAGGACGACAGCAAGGATGCGTTTGCCTCGCTCAAGAAGGGTGGATACGGTGCCACCGAGTCTTCCACCCCTGGCGACAGCGGTGCTGCTACTCCTGTTTCATCTGACATGGGCCCACCAGCCAAGCCTGCCAGCGCCATCCCCAAGAAGCCCGCTGGCCTCAAGCTCGATACTCCCAAGCCCACTGAGCCCCTGCAAGCAACCGCAGGCATGAAGTCTTTGCAAAATGCCAAGTTCTTGGAAGACCTCAGCAAGGTCACCTACCCATCGTCCATCACTCCTCCCAGTACCGAGATGAACGCTGCTGCGCCCGAAGGCCGCAAGTTCCACTACGACCGGGACTTCCTGCTGCAATTCCAGGCCGCATTCAAGGACAAGATCTCCGTCGACTGGGACCTCCGTCTGCGGGACACAGTTGGTGACCCCACCGACTCTTCCCGTCCCCAGTCTGCCCGCACTCCTAGCATGGGTAGCCGTGCTGGCTCTCGCAACGGCACCATGGGTCCAGGAGGACCCTTCCCTGCCATGGGCAGCTTCAACAGACCTGGCCAGATGCCCCCTATGGGCAGCGGAGCGATGGGCAGCCGCAATACTTCCTTCCAATTCGGACGGGGCGGCCCTGGTGGCATGGGTCCTATTGGCAATATTCGCCAAAACTCTGCCGGTGTTCCTCCTCGTGGCAGCTCGAGCAAGGGCCCCCGCACCGACAGCCGACCGAAGAAGCACGGTGGCCGAGCGGACGAGGCGCAAAACAAGTCGATGCCTCTCACTGCCGGCATGGATCTGAAGGCAATTCAAACCACTGCAACTGGCTGGAAGCCTCGCAGTGTTGGCCAAAGTGGTGCTGGTCCCGCCCCTGGTGGTGATAGCGGCTACTTGGCACCGGATGTCGTGCAGCGTAAGGTCAAGGCTGCTCTCAACAAGATGACACCGGAGAACTTCGACCGTATCTCTGGTCAGATCCTCGCGATTGTCTCCCAGTCCAAGGACGAGTCCGATGGTCGTACTCTGCGCCAGGTCATCCAACTCACATTCGAGAAGGCTACTGATGAGGCTCACTGGGCCCCTATGTACGCCAAGTTCTGTAAGAGCATGCTGGAGAGCATGAGCCCAGAGATTAAGGATGAGAACATTCGTGACCGCAATGGCACCGTTGTTGCTGGTGGAAGTCTGTTCCGCAAGTACCTGCTCAACCGCTGCCAAGAAGAGTTCGAGCGTGGCTGGAAGACTAACCTGCCTGCTAAGCCCGAGGGCACTACTGAAGAGGTATGTCGATCTGCAGCTAAACGTTTTTTTTTTCCCTTCTCCCTGTACTAATAATCTATCACAGATTGCAATGATGTCTGACGAATACTACGTCGCTGCCGCCGCTAAGCGTCGTGGTCTTGGTCTCGTCAAGTTCATTGGTGAACTGTACAAGCTTGGCATGCTTACAGAGCGTATTATGCACGAGTGTGTTAAGAAGCTGGTGGACTACGAGGGTATCCCCGATGAAGCCGAGGTCGAGAGTTTGACCAGTCTGCTCCGCACCATTGGTGCCAGTCTCGATGCCTCTGAGAAGGGACCTGCCATGATGGACGCCTACTTTGCTCGCATCCACCTGATGGTTGAGACACCCAACTTGCCCAGCCGTCTCCGTTTCATGCTTCTGGTAAGTTTCTCCTTCGTTCTTCGTTCTCCGTCTTGTGAGGTGAGAAGAAAAAAATACTAACATGGTTTTCAGGATATTATCGATCTGCGTTCCGCACGCTGGAACTCTAAGGATGCCGATAAGGGTCCTCAGACCATCGTTGAGATTCGCGAGGCTGTAAGTAACCTTCATTTCTGTCATTCATTATGTCTCGTATCTAACCCTTGAAACAGGCTGCCCGTGCCGCGCAAGCAGCTGAAGCCGAGCGCCAGCGCCAGTCCAGCAACCGTGGAGGCGGTGGCCGCATCCCCATGGGTCGCGGTGACGCCCGCGGCTTCGGATACGGAAACCAGGCCCCTCCTCCCGATTACGCCTCTAGCAAGGTTGGCAGTGACGATCTCCGCCGCCTGCGTGCGACTCGCAACACCAACCAGCCCATGTCATTCGGTCCTTCCAGCCTTCTCGGCTCGCGCACCAACAGCGGCCGCAAGAACCTCGGTCCCGGTGGTAGCCTAGTCCGTGGAAGCGACGACAGCGCCGCCAGCAGCCGCACCGGCACTCCTACCGGCAGCAAAAAGGAAGACAACTCTTCCATGAATGCTTTCAGGTACGAAACTCCCAACGCTTTCCTCCTATGCAACCCCTCATGCTAATACTCTCCCCAGTGCGCTGGCTGCCCTTGAAGATCGGGATAACATGGCTACCTCGCCACCGTCAAACCCCACTTCCCCGATGCTCACCAAGTCGCAGCCCGCGGCCGCGGAGCGTCGTCCCTCAAAAACCCCATCTGTCAAGGACGGCGAATCCACAGCATAG	Ps.00g069690	0.69	0.20337	-0.404321
989	Expression Difference	1461	Ps.00g006230-v1.0.a1	ATGGCACACCAGGAGGTTTTTCAAGTACAACCTTTCGGGTGGGAAAACGACCTAGAAGAAGAGCGCTTTAAAGTGTCTACATTGGACTATTTGACAGCGTGTACCTACAACAACTACGCTCTATTCTTTCGACTGGAAGACGCTGAGAAGAATCGAGCCGTTGATGTCTTGAAGGCTGGCCTTGAACGTACTCTGAGCCAAGTACGCCATCTTTGTGGGACAATTGAGAAGGACCCTACCGGTGGCCATTCATTTGTCAAGAAAAAGGACAGTGCCGTCAAATTATACGTTCAATGGCTGGATTCTCCAGATATCCGCCAGGATTACCCATCATTTGACGAGATAGAAGAGGGCAACTTCCGTACCTCGGTATTGGGTGATCTTCAGCGATGGAGCGTACCTCCTATGACATACGGAGAGAAGCCAGAGGCACACCCGGATAATAGCCCAGTGGTGGCGTCCTATAAAGCCAACTTCATTCGTGGTGGATTGGTCTTCATTATGCACCATCTCCACTATGCCAATGATGTTATGGGATGGGCTGGGCTCACCCACCAATTAGCCGAGAACTGTTATGCAATTGTCCATCAGACAGAGTTTCCCTCGTGGGATGCTCGCTGCTTGGATCTGTCTCGTTTGGCCAAGGCTGAAGTGCGCGAGGAATTGAAAGTTGATGGTCCGCCACCGCCTGAGATTCATTCGGATCATATCCCAGCCCAGAGTCTGCTCTTCCATTTATCCAAGAAGAAAGCAGCAGAGCTCAAGAAGCTCGCTTCTCCGACAGATGGCACATGGATCTCTACCTACGATGCCTTTTCTGCATTTATCTGGCGAACGGTTACGCGACTAAGGGCACCAATATTCAAACCCGATCTCTCAGCGCCACTATTCTGGGCAGAGGCTATTGATATGCGGCGCCGACTCCACAGCCCCAAGGTTCCCCCGCGCATTCAGCAAAACGTTGCCGCCGTGGCAATGTCGCCCACGGCACCTTGCACTGCCCCAAGCGCCGCAGAAGTTATCTCCGAGTGGCCGCTGCCAAAGTTAGCCTTCTACATCCGACAGTTAACCAACAGTGTTACGCAGGAGGCGTTGGACCTGGCACTGGAAATGGCGGCCACGGTACGCGATAGAGCCGCGCTGAATACTCGGATTGATTCACAGCCACCGATGTCGGTACTCCAGACAGATCATCGCGATGCCAATGTTTCAAGTGCCAACTTTGGCTTCGGCTCTCCAGTTACATACCGTCATCTGATGGATTGTGTCACCCAAGGTGTTTTTATCATTTACCCACCGCGAGACCTGTCTCCTGAATCGAATGACGGGCCTGAGTTCTCTCTTGCGTACGAGAAGAGCCTCAAGCAGGCACTCATTGAGGACCCGGAGTGGAACCGGTACTTTGAATATAGGGGTGTCGATGCCATGGATGCTCGTTACGAGGATACCTGTTCTGTGTGA	Ps.00g006230	0.26	0.549817	-0.404039
990	Expression Difference	2801	Ps.00g027670-v1.0.a1	ATGTCACAGTTGACACCCCCCACATGTGCTCCTGTGGATTCAATCCTGGCATGTGTGCACTGCGCTAGGTCAAAAGCCAAGTGCGACAGAAAGGTACAAGGGTCAACTTTTCGGGATGTCAATGAATCCATGCTAAGACGCGGGGAATTAGGTACCATGCTCGCGATGCAGAGTGAAGAAGCTCTCCTGCCAAACCCGAGTCCCACAGCGGGGCCAAGGCCGATCATCCGTGAATAATAAATCCAAACCGCTGCCACCCACCAACACCAACGAGAACTCCTATACAGTCGACTCCGAGCCAGTCACGTCCACCACCGATGGAGGTCCTAAGACAAACTCACAACATCATCCTACGGGAAATGGGCTATATATGGACTGGTCTCATTCAGCCATCCATAAATGGGCTAGGAATCGCTCTGAGACCACGTCGGAAGCGGAGCAAGCAGAGCAAGCGGACTTGTTGGCGCGATTCTTAGCGGCTGCACCTCGCGCAGACGAAAGCTACCCTCCTAATCTCTCTCTTTCTTCGCGTCTTATGCCGGGGATACTCGGGATAACTGACGATTTCGATTTCGTCGTTCCAACTCGAGTGCCGTCACCACCAGCCCAGTTACCTGACCTTAGCGGGACATCTTCTTGGAATCTCGCGTTTTCTATCTCCCCGGGCATGGTGGCAAGGTCGACAAATGACGATGGAGACGATCTCATGGATGACTACCTTCCGGCACCATCTTTATTCCCCTCTCTAGAGGGCAGTCTGCCCGATTATGACCAGTTGCATACGCTGGAAGGCTGGCCACTTTTTAAATGCAACCCAATTACCCCGTCGTCTGCGTGCGCACCTACAGCTGCAAACCACGTCAGAAATCTAGATTCTCTACTCAGGGGTGGCAATATACCGATACAGCAGTGTCCCGCAGTTGATTCACACATCGCTGTTGAATCTCTTCTATTCAGCACGAGAGAAAATCTGATCGCCGTTTTGCAGTGGCTTTGTACTGAAGCTCAAGGACTATATGGGCTTCGAGGTCAAGACAACAAAATTCCTGGATGCTCCGTACCATCTATTATGACATTGCCTTCTCCGACCGTGTTAGACAGCCTTTTGAAGGCCTACCTCACCAGCTACGAACCATATTACCCCTTTATATCTACGATGTCACTGAATCAGCATATGGAAGGTAGATGTATTAACTTGTCAAGCATGCGAATATGTCTGATGCTCGCCGGCGGCGGCATGACGGCTGGAGCTGGCGAGGCATGCATGCAATTGGCGCATGGGCTGCTCGAGATATGCCGCATTTCATTAAGAAACCTCACCGAACGAAATGTCATTTTGGCTTTAGATCACGAGTTCTCGCAATGCGCTCTTCTAAATCTTCTTGTTTCCGCGTGGAGTGGCGACAAGTGGCAGATGGATGTAAGCTTTCTTTTGGCGCGATCAGCCCCTGTGAGAGGATCTGCCATCCATTAACTGGTTTATAGACTGCATACTGTCAGAGATCAATGTTCCTAGAGGTAAGGCGATTCCAGTCCGTTTGAAGTTACCCTTCTAACTCTTCAGATACATTTGAAAGCGAAGCAACATGACGATAGACAAGCCCAGGTGGCCCGTATAGAATCATTTGACGATGTCACCCAGTCCTGGGAGACGTGGAAAGAACAAGAGAAGGCAAATAGGTAAGTCATGTTTGTCGGTGCTAAATAGTACAGTGATAAATTAACGAGGAATTAGAACCACGCATGCCTGGCTAATCCTGGATCACGAGATATGTCTCTTCCAAGATGCCCCATCTATCTCACTTTTCCCCTCCACTAGCCTCAACATACCTATTCCAAGCATGGATGCCGCATGGTGGGCCCAATCCGCCAAGCATTGGATTGAACAAATGCCATCGCCTTTGGGTCAAGTCACCATCCCTCCTTCTCTCGGCGAATGGATAGTCTGGTTCTCGGAAACGACCTATTTTAGCGCCACGGTACACATTTCCCCTATCACGCTGCGACTCTTACTCTGTCATCTTCAGAATCAAGTGTTTCAACTGCGATCTACCATGGGCACTGTTGCTGGCAGAGGCAGTACTCCCAAAGGACCCCAGCATATGTCGATTGTTCTCCTTTCGGTACAAGTCCAAACCGTTCAAGAACTTCTCCACAAGTGGTACGAGCTGGCCAAGATCCAGCCAAATGAGACGGCCACGCTAGCAACTGCATCCAACATGATGCTTTATCATCTGATCATGCTCAATGTGATTGTGAGCTTCCCAGAGATAGAACGTCTAGCACGCAGCGATCGTAATAGCGAAGGAGTTAGCAAAAAGCCTTCGCACACGAAACACGCCTATCACTTTGAAAATCCACGGCAGATATATTTTCATTGTGGCCAAGTGTTGCGCCATGTCCGTTCTGTACCAGAGCCTGTTCGTCCACCCTGGTGGGCTGGTGCCGTGTATCGAGTAGCGTTGATCACCTGGGCAAATGGCATGGTCTGCGCCGACGGGGACGATGCCCAAAATCGGAAAAACATGGATACACAAACTACGGTGGCCCTGGATATGCTTACCCCGGATCATGCATCTATCGTGAGCTATCTGAACAATGAAGCCGTGATCCCTGTATATGCGGACCTGAATGGCGCGAAAGTGCCCCTCGACAACTCCATCGGCATTCTACAACATTTTGCTCGTTTCCTTCACACCGAGATTAACACCACGTTCACGTTCGGGGTTCAACGAAAGTTGCTAACAATGGCGCGCCGGTGGGAGGGTGGGGCTACACAAAATTTATCATTCGCGATTTGA	Ps.00g027670	0.32	0.482998	-0.40381
991	Expression Difference	2398	Ps.00g060640-v1.0.a1	ATGACCCGAAAACGGGCAATCGATCTTACAGGAGCCGATGGCTTGGACAATGAAAAGCGAATACGGCTGTTGGGAATCATTGATCGACTCCGAGAATTGGGCATCAGCGAGAATGTCTCTCTTCCTCAGGTAAGTGATATCACATTGGCCTCAAGAGCTACATTCACTGAATTACTCTAGCTCGTTGTTGTCGGTGATCAATCGAGCGGGAAATCATCTCTTCTGGAGGGTCTCACCGGTCTTTCGTTCCCTGTGGCCAGTGATCTTTGTACAAGATTTGCTACCCAGATTGTTCTGCGCCGAGCGCCAGCGGAAGAAGGTGAAGCAAGGATTACAATTATTCCCGGGCCAACTTCGCGTCTCGATGAAACTATGAACAAGCATCTTACTGGGTTCGAGAGAAGACTGGCAGCTGTGGACTTTGGCTGCCAAGAGTTTGAAGACATATTCAATGAGGTCAGAAATGCACTGGGTCAGGATAGGATCTTTGCTGACTTGTGAATAGGCAGCTACCTGTATGGGGGTACCCGGACCGAAGACGACGAACCTGGAGGATGTGGAAAAAAGATTTTCAGATGACATACTCAAGATTGAGCTTTCGGGGCCAGACCATCGGCACCTCAGCGTTGTGGACGTTCCGGGCTTGTTTCACAGTAAGCAAATACCGCGATCACATGAAATGTTTTGCTAATTGCAATTGAAGATCCGACAAAGTTCCAAACCGAAGAGGACCGCGCAATTATTCGAAAGCTAATCGAGGGCTACATGACGGACAAGCGTACCATAATTCTGTGGGTTAAATATACTTGAGATGGATGTGTCGAAAGGATTGTCCGGCTTACTTGTATTTTCAGGGCTGTTATGGACGCACGCAATAACCTTGCCAACCAAGAAGTGTAAGCAAAATATCTCTAGGCCTGTGACAAGAGAGTACTAATTTGTACCAGTTTCTCCATGGCACGCGCCGCTGACCCAGCAGGTAAACGTACAGTTGGGATCATCACCAAATGCGATGCTCTCCAAGCAGGGGATGAAGCCGGTGTAAGTTTCAGTCACACCGTTTTGAAAGTCCTAGATTTAACATGACAAGGTTCTACGTATCGCCAAAAATGAAGTTGAACGTCTCACTCACGGGTGGTTTGTTGTTAGAAACCGCTCTACAAAGGAGATAAATGAGGGTGTCACCATCGAGGGCCGACATCAAAGAGAGAGACAGTTCTTCTCAACAAGCCCTCCTTGGACTGAGCTCAACAGAGATCGAGTCGGAATCAATGCATTGAAGTCCTTCCTAGGCCATCTTCTGTACGACCACATCCGTTCTGAATTCCCAGCCGTCGTGGCGGATATTGAACGACTCTCTCTGGAAACTCAAAAGGAATTGGAGATTCTTGGTCCCTCCCGCCAGACCCTTGCGGAACAGCGACGGTTCTTGACACGTATCTCATCCACTTATCAGAATGAGGTTGAAAAAGCCTTGAATGGAAACTATAGTGCTGATCTGGAGGCACTAAGCATACTCAAGCTTCGGATGCATTTACGGCAGTATGCGGATGATTTCGCTCAGGCCATGGCAACGAACGGGCATGCCAAAGTGTTCCGTACGATTCGAGATGAAAACGACCCAGAGTTCCGCAGGCCAGCAGATGACTTAGACAACATATACGACTGGATACGGCGTTACTACCTTGAGTCCCGAGGCTCTGAGCTACCAGGAACCGTGAACCCCATTGTGCTGCAGAATATGTTTCGCCAGCAGACCAGCCCATGGGAGAAGATAGCGGTCAAATACCTTGAAAATATTTCCTCCGCAGTTCACTCTTACAATGAAAAGGTTTTGGCAGAAATTCTGCCTGACGATGATATGAGAGAGAAGCTTCGGCGAATTATATCTTCTCGGGAACAGGAGACATACAGTCAAGCGCATGAACAGCTCCTCAAGATACTGAACGACGAACGAGGTGGTATTCTGCAAACTGTCAACCACTACTATGCCGATAATTTATCGTCGATCCGTCAAGAAAGAGTCATGACCAGACTTGAGACACTTGGGCTCCACGATGGAATGCTATTTAATATGGACAGGGTGTTGCGAGGAGTACACTTGAGCAACGAGGACCAAGCGATCTTTGATATCCATGATATTTTGAAGGCTTACTACAAGGTAGCTATGAAACGCTTCACGGACAATGTCGTCGTTCAAGTTTCTGAACGATACATATTAGGAGATGGGGGTCCGGTGAAAATGTTCTCACCTGATATGGTTGGCGACTTCGAAGATGATAAACTGACAGAAATTGCGGGTGAGAACTTCGCCACGGCAAGCCAGCGAAATGACTTAGTTTCCAAGGCTGCGCGTTTCAAACAAGCATTGGAAATTGCGAAACAGGCTGTCCTCTGA	Ps.00g060640	0.26	0.544208	-0.403639
992	Expression Difference	2617	Ps.00g086730-v1.0.a1	ATGGATGGTGTCAGATCCTCCCGTCCGGACAAGCCGTATCAGCGCACTTACAAGGCATGCATCCCTTGCCGGCAACGAAAGGCCAAATGCGACCTAGGAACCGGTCCAGATGGTCTTCCGATCGGCCCACCATGTGCGCGCTGCCGAAGGGAACTAAGGGACTGTGTATTCCCCGAGAAACGCGCGTGGGAAAGGTCCCGTAAACGAGGTACGCTAGAATTGATTGCTTACCATCTCACAATCGGCGGGTACCTAACTGGTCAATTTCTAGCGCGGTCACCAGAGAGCTATGAGACGGATGTCTCACCCAGACAGACCAGTCAACTTACGACATCGTCGCCTGATACTTCTGTCCTCACACAAGTACAGATCCAGAACACGCATCATGCAGGCGAAGTAGCCAACTCAACACCCGAGACCAACTTTCAGCGAGAGCCCAACTTTCAGTCGGGATGGTCATATCATCGGGATCAAGCGGGCTCCCATCGTGGCTCCCTTGATAACCCTTCCGTAGGGCCCTCAAGGGCTAATCAGTCACCTTCTCATACATATGAAAATAACAGACACCGATCGAATTCTACCCTCGCTAGCTCTATGATGCGTACTGTCGTGTCAAGTGGCAATGATGCACTCAATATTCTCTTCGAAGCTGCAACTGCTCAAGAAGATAATAGTCCCGATATTAGCTCTGAATCACTAGCTGAGCCTCCATCGGCAGGTCCTAGTACTCAAGATCGAACACCCGGAAACCACGATTTCGCGTTTGAGTCGGTGGCGCGGGTAATACGTCCAGTCAAGCTATCCGACGCCACTCAAGACACCCTCAATGTTTGGGAGGCTTGTCGCTTTGTCAAGATGGGCTGGTTCAGTGCTAGAGAGGCTGTGACTTTTATTGATCTGTGTGTTCCCTGGCATGTTCCATGTCTCTACCAAATAAATGCTAACTGGAAGTAGGTTCTATAAGAATATGTCCTGTTTATCTCCGATCTTAACTGATTTCTACGCGAACCATCGATATCACTACTGGCTGATTACTCGAGAGCCAGCTCTATGTTCCACCATTCTCATGATCTCTTCTCGCTATCACGTCCTTCCTGGAGCAGGGGGAGAGTCGAGGAATTTCTTTATCCACCACCGACTATGGTCACATTGCCAGAAATTGACGATGCGGCTGATATTTGGGCAAGAAAAATCAACAAAATCCAAGGTGCGGAGTCTTGGTACTGTGGAGGCGCTTCTGTTGATGTCAGAATGGCATCCTCGTGCTTTGCATTTTCCGCCCGAGACAGATGGCTGGGACGATGATTTAATCCCGTCAGCCCCCAGGCACCATGAGAATAATGAATCAAGCTCAGCACCTGGTAGTCGCGGGGTGGAGGATATAATTGAACCAGCACGCCGATCTGACCAAATGTCCTGGATGTTGCTTGGGTGTGCGCTCTCCCTTGCACACGAGCTAGGGATATTCGAGACAGAAGGAACCAGCTCACTAGCCGACGAACCAGAATGGAGAGATCAGATGGCAATCCGTTGGCAGCGTGTACAACGTCTGCTATATGTCTACATTAATCAATTAGCTTGGCGGATCGGATGCATGTCACCAATTCCTCAATCGTTAAACCATGCTATCCTGGGTGGACGGAAACCGCATGGACTAAGTCCACCGGGCAGCACGTGGCTGACGTTCATGGATTCATGGATTGAGCTTACCAAACTAGCCAAGTCTGTCACTGATATGTTCTTCCCCTCTGCTGCGTTTGCACGTCAGCAACTGCACAGCGGCCGATATGTTGGTCTTCTTGAGCATTTCCGACCTCTTCTCAACCAATGGAAAGACAAGTACCTACAGCCCCAAGTACTTGATAAAGCATTCTACAACGATCTCTTCATTGAATACCACTTCGTCCGCGTCTACACCCACTCAGTGGGAATGCAAGCAGTAGTGGAGCGTGCTGTCGCAGAGAACGACCCCAACAACTTCGACGGAGTGCGACCCATGACTATCGACCCAACCGACTACGAATACATCCAAGAGGTGATCGAGGGGTGTGGCCAGATCTTGCAGAAAGTAACCCATCTAGCCGAAGCAGGGGCGCTACGGTTCTCGCCAGTCCGGATTGTTCTTCGCATAACCAGTGCCTCGATCTTCTTGATGAAAGCGCTCAGTCTGGGTACACGGCAAGCCAAGCTCCAGGAATCAATTGAAATACTAGAGAAGAGTATCAAAGCACTCAAGTCAAATGCCTTGGATGATGTGCATCTGAGCACGCGGTACGCTGCACTGCTAGAAATGCATGTCTCGCGCTTGCGGCGCAATCTACTTGCGTCGTCGAAAGTGGCGAAGAGTAGCCAAGATGCTACGCGAAGATCATCCATGGGACCCCCTCCTTGGCCTGGGCCGGACACTGGTGACCGGTCAAATTCCATGAGGGCCCCGGTAGTACAGGACCCACCACCAGATCTGGGATACATCCCGTCCTTGAACGATATTGGTGCAGATAACTGGCTTTCGCTGCCCTTTGATCCATCGATGGCGCCGTTTGATATGAGCCATGGATGTCAATTTCCTATGTATGAAGGTGGAACATTAGATTTTATTTGGAATCTGCCATCGTGA	Ps.00g086730	0.39	0.405012	-0.403632
993	Expression Difference	408	Ps.00g074700-v1.0.a1	ATGTCCAAGGAGGTCTTTCTGTTCTCTGATGACCTTGGCGCAATTAGGCGTATTCGTGGTGATATGGCTTATGACCCTAACGATGAGATTGGAGCTCAAATGGCGGCAATAAGTGGCCACTCACAGGCGCTGCATAACCTCGGTGTCCATATTGAGCTCCACCTGAGCCCGGGTCATTCTGGGGTGTTAGGGAATGTCGCGGCCGACAAAATGGCCAAGAAGGCCATGTATGACCTGTTTGAGAAGACAACTACGGCCTGGCCAACTATCATGCACACGCCAACAGAGCCTGTGGGGAGGCCTGCTAGTCGTGGGACCCGTCGAGGTCGTGGTCTGCCAAGTCCAGCCCTGCCCCTCCTATCCTCCTATCATCGACTAAATCAGGTCCATACAGTTCGGCATGGGTAG	Ps.00g074700	0.19	0.643596	-0.403316
994	Expression Difference	2708	Ps.00g073850-v1.0.a1	ATGCTCCGTTTCGGTCGGATTTGGGGTATCGCTGCTCTTGCGGCAGTGACAGTTGCTGCCCCCTCTCGTTCGGTCCCTCGAGGTATGGATACGCGCGTTCGCTTTTTTTTTCCTTCACATGTCAGTAACTAACTAACCCAACGAACAGATGTGTCAAGTAGTGTGCTTGATCAGTTGACCCTATTTTCTCAATGGTCTGCGGCATCATACTGCACGAACAATGACAACTCAACCGGCGATGCGGTATCTTGCGAGGCCGGAAACTGTCCATTGGTGGAGTCCGCTGACACGACCACTCTATACGAGTTTAATGAGTATGAGACCAACTTCCAAAGCCAAGTCAAAAAAAAAACGCTAACACAGTGACACCTATCAGATCATGCAGCTATGGCGATGTCGCCGGCTTCTTCGCAGTCGACAACACAAACAAGCTACTCGTCGTCTCATTCCGAGGTACCCGCACACTAACGACTTGGATCGCGAACATCAACTTTGGCTTCACCGATGCCAGTAGTATCTGCAGTGATTGCGAAGCCCACAGCGGGTTCCTGGAATCCTGGGAGGTTGTCGCGGATGGTCTGACATCCAAGATCGAGGCCGCACAGACAACATACCCGGGCTACACTCTTGTCGTAACAGGCCACAGCTTTGGCGGAGCTCTTGCCGCCTTGGGAGGCACTATACTTCGAAATGCGGGATATGAACCGAACGTGGTAAGTACCATTCACTATTATTTTCGCAATCCGTGATATAATAGTACATGCTCACAAATTATAGTATACCTATGGCCAGCCCCGGGTGGGCAATGAGGCTCTGGCTGAATATATCACCAACCAGGGCAGTTTCTGGCGAGTGACGCATGAATCTGATTTGGTGCCTAAGGTGCCACCTTCCCATATTGGTTTTAGCCACGCCAGTCCCGAGTACTGGATTACCGTTGGTAACGACGTGACAGTGACCTCGTCTGATATTGATATCATTGAAGGCGTAGGCTCGAAGGCTGGAAATGCGGGGACGTTGGATCCCAGCATTGATGAGCATAGATGGTATTTGGGATATATTAGTCAATGTCAATAGGCAGGATGTCTAGACACCTACCAGATGTATATATATTTTGGTCATATTAATCCAATTTATATATCTCATATCATTATATTAACATATCTACTTTTGATTACTTTATAAATAAGCTTTATTTTATATATTTATAGCTTTTATAGCTTTTATAACTGTTATAATTGTGAGATGGCAAGCTATGAAGCTATTAAGCTGTTATATGTACACGGAGTACCAAAACATAGAGCTTGGCTGTTGTGGAGAACTTCAACTTGCGACACGTCAACCTCCAGATGTCTCTGACAAGTGCAGGATTTATTACGGTTACCTACACAGATACTACATGAATTAGTATCTGAGTACTATTCTAAGTATATTCTACTTGTCCCCGAATTTCTCAAGCTCCCCCCCCCCCCCCCCCCCCCCCCGGGCCTTGATTTCCCGTTGATCGTCAACCTCTCCCCCTCAATGACTTGACCACTCGGGCAGAGTGCCCTCCCATCCAACATGTTGTTCGCTCCTAGTGGGCCTCAAGGTCCCCGACGTCGCAGTCGGATGAAGGCTATCTTCCTTACCATTTTCATCGTTATCGCCTTGTACCTTTTATTCTTTTCCACAACGGAGTCTCCCGTGAAGACCGAAACAAGCAGCTATGCGGAGAAACATGGATCAACAAAACAACCAGACGAGCTGGCTCGACCTGCTGTACCGAGACGCAAGGATATGGTAGTGGCCAGCATGAAGAGTGATGACACGTCATGGCTGTCAGAATACTTTCCCGACTGGACAAAAAGTATCTACGTGGTGGATGACAAGGATGCGCCGTTGACGGTGACACGCAACAAAGGTCGGGAGTCGATGGTGTATTTGACGTGAGTCTAGATCCAACATGCAAATTGTGTTACCCCTCGTACCCTATACTGACTCGAGCTGTTGAACCAGATACATAATCGACAATTACGATAATCTACCAGACACAATGCTCTTCATCCACTCGAAACGCTACCAGTGGCACAACGACGACCCATACTACGACGGCATCCCACCACTCCGAAACGTCCAGATTCCATACATACAAGAGCAAGGATACGTCAACCTACGATGTGTTTGGACCCTCGGATGCCCGATTGAAATCCGTCCTCACACCGACACACATCGCAGCAACGTACACGCCGGTGAATACTTCAAGAATGGATTCATGGAGCTATTCCCTGGGATCCCAGTCCCGGAGGAGGTAGGTGTGTCATGCTGCGCCCAATTTGGTGTGTCCCGCGCCAAGGTGCTGGAACGGCCGCGCAGTGACTACGAGCGCTTCCGCACCTGGCTGGCGGACACGCCGCTAGAGGATGATTTGAGTGGACGAATTATGGAATATTCATGGCATAGTATGTATTTTTCTTGTAACCCTCTGAGTTCCGATCGAAAGCTGACATATTTCCCCAGTGATATTTGGAAAGGACCCTGTGCATTGCCCCAATGCGAAGGAATGCTACTGCAAATTGTTTGGACTGTGCGATTTGACCTGCCCATGGGAAGGTGGCTGTGATGACCGTTATTCCCTGCCACCATTCTCCTCGCTGCCCAAGGGATGGCCAGAGATTGGATGGAAGGGCCAAGCACAAGACACCTCACATGGATTGCCGGAAACTTGA	Ps.00g073850	0.67	0.215015	-0.403292
995	Expression Difference	2969	Ps.00g071440-v1.0.a1	ATGCCTCCACCTCAGTCAATAATACGAGCGCTACCTTCTGATGTGATCGCAAAGATCAAATCATCTACATCCATTGTGCATCTGACTGGTGTCATTTTGGAGCTAGTCAAAAATTCGTTGGATGCCAATGCCCATACTGTCTTCGTCACCGTCGATTTCAAACGTGGTGGCTGTATAGTTGAAGATGATGGCGATGGAATTCCTTCGATCGAGTTCGAAGTTGCAGGAGGGCTGGGCAAGGCTCACCGCATGTCTCCCAACCATGAGGTTGTAATGTATGCTGGCTAACATATGAAATAGATACATCCAAATTCAAGCTGAGTGGCTTGTATGGGCATCGGGGCTTGTTCCTGGCTTCACTGGCCTCGTTGTCTCTGCTTACTGTGACTTCTCGCCACATTCGCCATGAATGCACAAACTCAATCATACTTCATCATTCGACGCCTGTGGCTCGGCTAACCCCTGCACCGCCACACCAGGTGCTTCGCTCTGCCGGTCATGGCACGTCTGTGACTGTCAATGACCTTTTTGGGAACATGCCAGTTCGCGTCAAAAGTAGAGCCCTCACTCTTCAGCGGCCGGACGAGCTAGAACGAGAGTGGGACCATCTAAGGGACTCCTTGGTGTCTCTCCTTTTGGCCAATCCTCAATTCTCAAAATTGGTATTGCTTGATGTGGAAAGAAACAAACGGATATCCATCCGTCTTGGAACTGCCTTCGTGTCTGGAGCACACCTCGCTCATGCTCAGGGGGAGTTTGATCTCAAGCGTATAGGGTTAATTCTCACACAATCTGGGCTGATCACACTGCAAAACTTCGACGATTGGCATGAAATTTCAGCATCAGTTTCTGACCTTATAATTCGGGGAGCAATATCTCTCCAACCCAGCCCAACTCGGAAAGTTCAGTTCATCTCTTTAGGGAAAGAACCCGTGCTATCGCGCAATAGCTCGAATGTTCTGTACGACGAAGTGAACCGACTATTTGCTTTTTCGGATTTCAGTAACGTTGGAGACAAATCTGGCAGAGGCTCCATTTCACATCCTGCATCTTCCGTGAATCAATTTGATGCCCCAAGTAACGCAAGCACTCGAAGCTGGGCAAAGCCCGTCAATAAGTGGCCAATGTTTTACATCCGCATTGATACAAACGCTGTTATACGATTGGATGACGATGGATCTGATCATTTCCCGGAATCGGCCAAATCGGTTCAACGTATAGTTGATGTGCTTGGGGCCATGGTCCGTGAATTTTTGAAGCAACACAATCTCCGCCCTCGTAACGGCAAACAGCAGACCATGTCATCAGATCAAAACCAGAGTCTCTGTTCCAGATCCAAAGCAGCTAGCAGTTCTCGTGGGCCCCTGCAACAAGGTCGGTCGCTTTCAAGCACCGAAGAGGCGTTTAGCGGTAGTGTGAAAATTCCCTCATTCCCAAGAGCCCAGTTTCTAAACTCTGGTCAAAGCTTCGCCAACTGGTCCAGGGTAAAAACCGCTAAGGATCTCAAAGGACATTCTCCGACCCATCGACCGCCTCGGCGTTCTCATGCGGCTCCTAATATAATGCAGGGCGAGAGCTCCTTGCCGATCCTCCCTAAACATAGGCCAGACCATCGAAATGATGGCCAGAAGCACGCAATTCTTCCGAAGCCCCCAAATAAAAATGTCTCTGATGAGGGCAGGATCAGAACAGAGGATCTAGCTGGAGAGTCACCATCAGACAAGATGATCACCTGGATCGATCCACACACCAAGTTGGCCTATATGATCAATCCTCGAACAGGCCAAACGATGAACTCCCGGAAGTCATTAGCTACCCAGCGTTTCCCCACCGATTATGTCGATACCTCGTCCAAGCATCCAGCTCAAACTTTCTGGATAGAAAACCTGTTAGGAAAATGGGACAATCCTTCCTTCAGCCGGACAGAAATTACAATACCAAATCTAAGCGCAGAGTCTGCTGGTCACCAGACTATAACTACTTCTTCGCACGACTGCTTTAGGGGTATTGGATCGCTTGATACGGCGCAGGTTGCCAAATATCGAGGAAAGCTTCAACGTCATGCGCTCGAGACTGCCGAAGTGATAGCACAGGTAGACAAAAAGTTCATATTGGCTAAATTCCATAAACGCCCCGTCTTTCTCAATTCGGAGGGGACATCGAACGATGTTCTGCTCTTAATCGATCAACACGCTGCCGATGAGCGATGCCGGATTGAACTGTTGTTTAGGGAAATGTTTCTATCTGCTGAGCTAGGTGATAATTTGGAGTCGGGTGTTCGAGTGCGGACTGTCCAAGTCGGTTCTTTGGCATTTGAAGTTTCATCGACAGAAGGTGATCTCTTTCAAAAATACACGGGCCTCTTTTCAGACTGGGGTATCGAGTATGTCACACATGGCAAGACCAACTCTACTGTTAGGATCACCGTGCATACTCTTCCTGTCCTAATAGCCGAACGCTGTCGACTCGAGTCTCATGTGCTAATTGACTTGATGAGGCGCGAGATATGGTCAAGTGAGGAAGACGGCAGAAAGCCGTTCCAGTCGAAGAAAACATTTGAAACCGAAGACGCGGATCAGGATCTCGAACTATCAGACAGCGATGATGTGGTACATAAAGGAACCTCGATATCATCCGCCTCGCACTCATGGGTTCAACGGATGAATGGATGCCCTCAAGGCATTGTGGACCTTCTCAACTCCCGCGCCTGTCGAACTGCTATCATGTTCAATGACCCGTTGAACATCGAAGAGTGCCAGGCCTTGGTCTCCGGGCTGGCCCGTTGTGCCTTCCCGTTTCAATGCGCCCATGGCCGCCCTTCAATGGTCCCTATACTTGATTTACGATCCCTCTCTGAGACTGCTGCTTCATTGCCGCTAGACTTGGATATCAGAGCATCCGCCTATGATGATAGCGACGGCACGAGATTGAATTTTGTGGAGGCGTTCAAAACACGATATGTAACATAG	Ps.00g071440	0.47	0.338086	-0.403235
996	Expression Difference	1305	Ps.00g036010-v1.0.a1	ATGGGTGATATTGTCCGCTCGCAGAAAAAGCGCTATGCGCTGATCGGCACTGGTGGAAGATCCGCTCTGTTCTACACGAGCATTGCGAAGGATTACAACAACACCAGCACTCTTGTTGCAATCTGTGATACCAATCAGACTCGACTCAACTATGCGAAAGCCAAGATCGAGGCCTTGGGCCATGAACCCGTCCCAACCTATCTCGCTGCCGATTTCGATCTCATGATTAAGGAAACCAAGCCGGACGAGGTTATTGTCACCACCATCGACCGTACCCACCACACCTACATCGTCCGTGCCTTGGAGCTTGGCTGTAATGTCATTACTGAAAAGCCAATGACCATCGATGTACCGCAATGCAACGAGATCCTTTCGGCTGTCGATCGTACGAACCAGAGAGTCAGGGTCACCTTCAACTACCGTTATGCGCCGCATAACACAAAGATCTTTGAACTCATTCGATCCGGCGCGATCGGTACCGTTACAAGCATTCACTTCGAGTGGATGCTCAACACGTCTCACGGTGCAGACTACTTCCGACGTTGGCATCGTGATGCCCGGAACAGTGGCGGGCTTCTGGTTCATAAATCCACCCATCATTTCGATTTGATCAACTTCTGGTTGCAGTCTCGACCAAAGACAGTCTACGCACAGGGAGATCTCAAGTTCTACGGAAAGAAGAACGCCGAGGAGCGGGGTGTGACCCAGTTCTACTCGAGGGCTCATGGCAGCGAGGTAGCGAAGAATGATCCATTTGCACTGCATCTGGACGAAACCCCTCAGTTGAAGTCTCTCTACCTGGATGCCGAGCATGAAGATGGTTACTTCCGCGATCAAAGTGTCTTTGGCGATGGAATCAGCATTGAAGACACGATGAACGTGCTTGTTCGATACGAGAACAGCGCAGTCATGACCTACTCTCTCACAGCGTATGCCCCCTGGGAAGGCTTCCGTGTCAACTTCAACGGAACAGGCGGTAGACTGGAGGCAGAGGTTGTCGAGAGCAGCTATGTCAACTCTGGTGGAGAGCAATCACTGGAAGGCGCCGCTGAAACTACAACTCTCCTTTTGCGACCATTGTTCCAAGAGCCACGCAAGATTGAGATTGTGCAAGGCGAAGGTGGACACGGGGGAGGTGATAATGTGCTGCTTCGTGATCTTTTCGGAGAAGCTGAACCCGATGAGTACATGAGAGCTGCTAGTCACATTGATGGTGCGGCTTCTATTCTGACTGGTGTCGCTGCCAATCGCTCGATCCGTACTGGACAGGTGGTAAACGTCAAAGACATTCTCGACCTCCCCTGA	Ps.00g036010	0.24	0.573301	-0.403156
997	Expression Difference	5163	Ps.00g010310-v1.0.a1	ATGGTGGAGATCCTCTCTGCTCGTCCGCCTACACCCCCAAGGACAGCTTCGCGCATCGTGATTGAAAACACCGAGTCACCACTAGCAGTTCAAACACCTAAGGAGTCATCGTTTTCCACGCTGGGATCGGCGGAAGCCGGCCCATCCAGCCGCAGTTCGAAGAAAGTGAATTTCTCGCCATGGCCCAAGTACATCAAACCCCCAACCTTTGCTAGTGCTATGAAATCGGCCCCCGACTTCAAGACTATCTCTCCGTCCCCGAATTCCAAGCCTACGAAGTCGATCCTGAAAGCAACCCAGTCGCCAATTCCTGTTTGGTCACCTAATGTCGATGCATTCACCACCGAATCGCTCGCCATGCTGCTCGAATCGGTCATCCAACAACTGGCAGGCGAGTCAATGACCTCTCGACTCGATGCCTACATGCAATTCTATGGCGCGCTACGAACGTACGATGGGCTTCCGGCGGGTCAGAAGATTACCGAAAAACTGAATCTCATCACCGAGTTTATTCAGCGAGATGTGAATCTGGACCTTGCGAACGTCTCCCCTATCGACACAAACCTTGCCAGCCAGGCTCTGAAATTGTCAGCTGCATTTGTTTGGCACCCGGAAATCTCGACACAACTTTCGGAGGAATTCAAAATCTTTCTGGTCGACCACTCCATCACTTGTCTCCATGAGGCCAAGGCCCCGAAGTCTGTTTTGACGCACTACATGTCCATACTGTCGACCCAAACCTTTGGCCCCAAGATTATGACCGGTGCTCGTGTGGCCCGTCTTTTGACGGTACTACAAGAAGTAACCAAGAATATCAGTGGCAACGCAATTGTTTCCCATCGATTGAACATTTACCAGCGGCTCCTGGGCCAAGCGAAGACTACTTTCATCTCCCAAGCCAACCTATGGATCGAACACTTGATATTCGGGCTGCTTCATCATTTGAAGGATACCAGGTCAAAAGCGATCGCATTTGGCCTGCAGGTGGCCACAGAAGCCGGTCCTAATCCTACACTGTCAAAAAACATCCAGGATCTCTTCGACCGGCCATTAGAGCACGGCCGAAAGCTTGTATCAGAGGTTCGTGAGCGCATGACTCGAATGATGGCGACGGTGGATAGCGGCGAGCATGTTCCTCAAATTTGGAGCGTCATTATCCTTCTTCTCCGGAACAAAAGATGGAATCTGGAGAAATGGGATCATTTTAAGGAATGGGTTCTCGTGGTCCAAAAATGCTTCAATTGCAGCGATCTAGCGATCAAGACGCAGGCTATCGTTGGTTGGAATCGATTTGTCTCTGCTATCAGCCCCAACGAATCGACGCCCCGAGCGATCCTACACATGCTGGGCAAACCAGTACTTTCTCAATTCGACCGCAAGAAGACCGACAAATCAGGATCACCGCCCACTCCAGTTTCTCTGACCAGCTACTACAATCTGCTGTACTACACTTTCCGCCCTTCAGTTTCGTATCAGCACCTAGACATTATATGGGAGGAATACGTGGTAATGCCGTCCTCAGGAATCTTCTCATCAGTCCCGGTTCTCAGCGACTGTCTTTCACGCATATTGACGAACCTGTTGTGGAGTACGCAGGCTAAGTTATGGACAGAGAATCGAATCAACGACACTACCAAAATGGAAGCAGAGGAACTTCCTGCAGCCGACAGCAGATGGGTTCGATCAAGAATTACCTCAATTCTGAAGGTTTTTGAGCATATATTCAAAGCCTCAGTTTGGATCGATGACGCAGTTGGCCAATCTCACGTGGCATTGGCCTGGAACAGTCTGTCCAGTGCGTTATCGCTTGCGTCTAGCAAAGAGATTACCCCTTCGGGGGAATCGATGCAAGCTGTTGCTAGCGTTTGGAGTCTACTGCACCGCCTTTGGATTGCAGGGCCGCCCTCGTTGAATGCCGACAGCACAGATAGCTTCTTCGAAAGATTCAGATTCTTGTCTACAACAATGATTGTTTCTATTGGGGGCATTCCGTTTACCGAAAAGCTTCTCTTGAGAAACGCGGATGGAACCGACAACATTTCCAAATATTCACATCCGAATACGACACAAGAGAGTGCTATTCTTCATCTCCTTCGAATAATCAGCAGCACTGCAGGGACAATAGTGCCAAGCAAGTCTTATACAGACCTTGTTTTAGGTAACATTGACGCGGCATGCAACGGGAGATTCTCCCGAGGATCTCGCCTAGAACTTCTCCAACAGAGTGCAGAATTGAGCACTACAAAGACCAGTGCTATTCCTCGTGCGGCTCAACTGTCGGAGGTGATTTGGAAGGCCACTGCCCAGGCGGCCGCAGGTGCTTTGCAGTCGTTCCCCATGGAGTCCGCTCGTGGTCGCGACGGCTCTGTATCCCGTGACTATGAAAATGTCATCAAGATTCTCTCGTTTGGACTTTCATTTCCATCGGCCTTTCAAGAGTGGTCTCATTTGCTTGAAAGTTTTGTTCGCGTCGTTCGAACAGAGAAAGGAAACCAAGCGGTTGCCACTATGATTGTGGAACCCATGGCCGAACGCCTCATGCATCTTTCTGCTGGAGATACCTACCTTCCCTCAACTTCGTTGCTTAGTCATTCTTTATCTATCCCTTTCATGCAAGGAACCGGGCTAGGGATTGATCGCAGTGGCATCCAGGCAGCTGGTCATGCCATCTTTCCTCATAAACTCCTCGCATCAATTGCCCAGACATTGCATGGTGCATACGACAATTTCAACGCATCACAATCCAGTGGCCTTGCAGACTTCATAGAGGCATTGACTTCTTTTCTTGGGACCGGTGTTCCGCAGTTCCAAAGCCAAATTCTTCAATGTCTCCAGTCATCACTTGGTCTTTGGTTGAAGGACGAATCTCACAAAATCCATGTTGACTGCGGTGTTGACAGCAGAATCCTGACGGCGTGCCGTGCGCTCTCGTCGGCTACCATCAATACTCTGCAAACATCAGTTTCTCATGACCTACCTTCTTTGAAAGACTTCGAGCCCATTCTTTGCGCCGGGTTGGAGTCTTCGCACATGTCAACAGCCAAGAGATATGTCGAACTTTGGGGCTCGACCTTTGGCTCACAGTCTTTTGTCACCCCAAACACCATTTTGCAAGCTGTACAAACTGCCGAGTCCAGGGTCCAGACCGCAACCTTGCCTCCGCAAGACGGTGATCAGGATACCGAGATGTTATCTCCACCTCCTCCGCAAGACAAAATGAACCAGTCATTGCATCAGCCGTCTGAGGACAATCAGCTTTCGTCCCCCGTCATACGCACTGAAGACTCCTCCGTGGTCCTCAAGCCAACCGAACAGTTCCGTGAACCCCAGTTGCCGAGTAACTCTCAAAAGACCATGGATGCGCAAATTGTTGATGGCATCTCACTATCTCACAAGCGTAAAAGCCATCATGAAATGTTTTCGATGATTGAATCGATTCAATCTTCGTCACCAGCCAGTACTCCACGGAAATTGGGCTTCGATACTCCTCGTCATGTACGCAAACTGCATGGAGAATCACTGACCAGCCTTCCTCTAACGCCCACTCTCGCCCCTACTGAGAATGAAGACGGATTCATCGGCTCGTCTCCTACGCCTGGGACCAGAGACCCGACACCTGCCATGAACTCCGACGCACTCATATCAAGCCACCTGCCTGCGGATTTGGGTGGAGACCCTCCATCATCTCCTCCCGAGATGCAATCACGGAGTCCAAGCCCTCGCAAGAGTCGCTCGAAAAGCGCGCGGCGAAGGGCTGCAAAAGCAAGAAAGGCTCTTGTTGCTACATCCGGCAAACAGTCAACAGTCAACAGCCCCGCTACTTCCCGTCTTGCGACAGAGAATATAGACACACCTATGAGCGATGCCCATGACCATGATAATGAGAACGCCGACGCTACACCTCGAGCAAACGGAATCACTCCCAGTCGGCGACTTCGATCTGCCCTGGGTAAAGACTCAGATACAGCAGAGCTTTCTCCGGTGCCACCGGTTGATGCCGATAAAACACCTGTCCAACAACCTACTCGCAGAAGTAAACCAAGCTCGAGCTCCAAGAAGAAACGGAAGCAAACTCAGTCTAAGCCTGTGGATGATCAACCCCAGCAAGCCATGGACATGCCCCCTGATATCCTTCTGGATAGTTTCATGGACTCGAGTGAAGAGACAGAGTCGCAAATCGCATCGCAGCTCGGGCAGGACTTGGAACTAGCAGTACTTCCTGATGAGCCATCCATGAAGAAGAGAAAGCGAGACCAAGAGGATTCTCCCTCATCTGTGAGAACCGACAGGCGCCGGTCCACGCGGCTGTCCACAGTTAAAGACGTGGTCAGCACCGAGTCATTGCAACCTGATTCTTCACACTCGCACCATGCCATCTCTCGGTCGATCTCTCCTGCTAAATCATTGTCGCCAACTGCTACTCGCCGATCCACCCGCAGTTCACAACGAAAAGATAGTGATATCCCTCCTACAGACTCTATTGCACAGGAATCAACACAGCCATCAACACAAAACACCGAGACCCCGCGGCCCTCTAAAAGGTCTCGCAAATCCATTCGTCTTGAGGACCAGTCTGTTTCTACCCCCATCGATAGCAGTCCCCAAAGTGTCACTCGAGATACCCGCTCCCGCAAAACGCGGTCTCAGCAACATGCATTCGAGGCGTTTCAGCCTCAATCTTCAAGCATTCCATCCGAGGAACATGGCGACACTGACCAGTTGCCACCTCATGTCGACCTGGACATAGTCCCCGAGAACCTCATCGCAGAAGACCAAGCAGGGCACAGCACCTCTCTTGTTACTACCGAAGAGGCAACTGGCACTCAAGTCTCCGAAGTGGAGCAGGCCATTGAGCCTGCGGTAAAACCAGACATCGAAGTGGACATCGAAATGGACATCGACATGAATGCAGTACAGCAGTCTGTCGGAACAGTCGAGCAAACTACAAGTGTTGCCACCACGGGTACACAAACCCAAGAATCACCCCCCGAACCCAAGCCCGACATCAGCGAACAAGGCATCACCCAGTCTCTGAAGAATTTCTTGGGTGAAATGAAAATGACGAATTTGTCCCCGAGCGCTTTCCGCGAGGTGGATGATCTTCTCTTTAAACTCCGTTGCGAGGCACAAAACGCATCGACGCGACACAATACTTCAGCATAG	Ps.00g010310	0.45	0.351846	-0.402493
998	Expression Difference	1692	Ps.00g018970-v1.0.a1	ATGCCTTCTCAAGTGGCAACATGTCTGCGCCTCGCGCGTCAGTTCTCGGCCAATCCAGCCCAGGTAAGTAATTTACCCATAGCTCATATCGACCATATCGCTTTTTGAGTCGCGAAGACTGACATGTCATGCCTTTTACCAGCACCAACGTTTCATGGCCCGCGCATTCTCCAGCAGTGTCCGCCGAAGTGAGATCAACAAGGTTTACCCTTCCGCCGAAGTAGCAGTCAAGGACATGAAGTCTAACTCGACTCTGCTTGCCGGTGGATTCGGGTTGTCTGGTGTACCTGACTCACTGATCAACGCCGTCCTGGCGAACCCCTCAATCACTGGCCTGACCGTGGCCAGTAACAACGCCGGTGTGGACGGAGCTGGTCTCGGTCTGCTCCTCAAGTCCAAGCAGATCAAGAAGATGATTGCTTCTTACGTCGGCGAGAACAAGACCTTCGAGCGCATGTACCTCACTGGTGAGATTGACTTGGAGCTCACTCCCCAGGGAACTCTCGCTGAGCGGTGCCGTTCCGGCGGTGCGGGAATCCCCGCGTTCTACACACCCGCCGCCTTCGGTACCGTGGTGCAGACCGGCGCGGTGCCCCTGCGACACAATGCCGATGGCACAGTCGCAAAGTTCAGTGAGCCGCGTGACACCAAGGTGTTCGATGGCAAGAGCTACGTCATGGAGGAGTCGATCAAGGGTGACTACGCTTTCGTCAAGGCCTGGAAGGCCGACAAGCTTGGTAACTGCCAGTTCCGCTACGCAGCTGCCAACTTCAACGGTGCCATGGGCCGTAACGCCAAGATGACCATCGTCGAGGCTGAGCACATTGTCGAGCCCGGCGAGATCGATCCCGCTGCCGTCCACCTCCCCGGTATCTACGTCAAGCGTGTTATCCAGAGCACCACCCCGAAGCAGATCGAGAAGTTCACCTTCGCCAAGGAGGAGGGCGCTGACACCTCTGCTCTCGGTAAGGGTGATACCGCCAACAAGCGCGAGCGTATCGTCCGCCGTGCCGCCAAGGAGTTCAAGAACGGCATGTACGCCAACCTCGGTATTGGTATGCCCATGCTTGCTCCTAGCTTCGTCGACCCCTCCGTCGAGGTGACCCTGCAGTCTGAGAACGGTATTCTCGGTCTCGGCCCTTACCCCAAGCAGGGTGAGGAGGACGCCGATCTTATCAACGCCGGCAAGGAGACTGTCACTCTCAAGCCCGGTGCCAGCTGCTTCGGTAGCGACGAGTCCTTTGGCATGATCCGCTCCGGCCGTATCGACCTGACCATCCTCGGTGCTATGCAGGTCAGTGCCAAGGGTGACTTGGCCAACTGTACGTTTTTCCCACGCTTCCTCCGTTTTATGCACATAACTAACATTCTCTCGCAGGGATGCTCCCCGGTAAGATCAAGGGCTTCGGCGGTGCCATGGACTTGGTCTCCAACCCATCTGCCACCAAGGTCGTCGTGACCATGGAACACACCGACAAGAAGGGTAACGCCAAGATTGTCAAGAACTGCGAGTTCCCTCTGACTGGCCCCGCCTGTGTCAGCCGTATCATCACCGACCTCTGCGTCTTCGACGTTGACTTCTCCCACGGCCTGACTCTTATTGAGATTGCCGACGGTGTCACTGTCGAGGAGGTCCAGGCTAAGACCGATGCCCCCTTCAATATCGCCGATGACCTGAAGCCTATGCTTTAA	Ps.00g018970	0.57	0.269625	-0.402225
999	Expression Difference	4718	Ps.00g063990-v1.0.a1	ATGGCTTCCGTGCGCTTCCCTGGGAACAATGGGGAGGACAACAACGAGCAAGGTGGTGAGATCGGGGAGGTCAGCAGCAACGTCTCCAAGCCGACGAAACGACAAAGATGGGCTACCACGCGAGCCCCTGGACCTGGAGGCATCAAGAAACGTGTTTCCATTATTGATCGCTTCCATAAACGGTCAGATATGAGAGACGAAAAACGAAAGTCGACAAATACAAGCATCTCAGCCAATAGCGGACCCGAGACCCCGCAAGAAGGACCAAATCGGAGAATCTACTTCAGCATTCCCATCCCGGAAAGCGAACGAGATGAGGACGGTCATTTGCGCATCACGTATCCCAGAAACAAAATTCGCACTGCCAAGTATACAGCGCTCACATTTGTTCCCTACAACATCTGGCTACAGTTTCACAACATCGCGAACATCTATTTCTTGTTCGTCATCATTCTTAACGTACGCAGTGACATATCTGTTTCCCTGACTTCAATCCCAATTAGCAATGGCTGATAAAATTCTAGTTCTTTCCAATTTTCGGTGCCAACAATCCCGGTCTGAACGCCGTTCCTTTAATCGTCATTATCGTCGTGACTGCTATCAAAGACGCCATTGAGGATTGGGGCCGCACAGTATCTGATAATCAAGTGAACAATTCTCCGGTTTACAGACTGATCGAATGGAACAATGTCAATTCGACAGAAGAAAACATTGATTTATGGCGTCGTATCAAGAAGGCTTCCACCAGGGGCTCGATTGCCGCGTACAAGTGGATTGCTTCTAACTTTCAGAAGAAAGAGCAAGGTGGAGATGACGACCAAGGGCAAAGAAGCGGCTCATTCTTGAGTACGGCAGATCCCCGGGCATCAATTTATACGCAGCGCAACTCCTTAGCCCCGGAAGACGTCGCCATCCCGATGACCGATGTTCCATCGCCCCAGCCCGAAGCTCGCGAAGATTGGCCGATGATGAGCAACCCCGAAAACAAGTATCTGTCGCCGAACAGCGCAGCTCGACAAAGCGTCGTGGAGCCTACGCCAGACAAGAAACATGGAACTGTCCTGGACGTGTCCAAGCAGACACCCGGCAAGGCCCGATTTAAGCGAGAGCAGTGGAAAAGCCTGCAAGTTGGCGACTTTGTCCGATTGTACAACGAAGATCCGATTCCAGCTGATATCGTGATTTTGTCAACTTCTGACCCGGATGGCGCCTGTTATATCGAAACAAAAGGCCTGGATGGAGAGACTAACTTGAAGGTCCGCCAAGCTCTCCACTGTGGCCGACAAGTTCGACACGCCAGAGACTGCGAAAAGGCCGAATTTGTGATCGAAAGTGAGGCCCCGCATGCCAATCTGTACTCTTACAATGGTGCCGTGCGTTGGGACCAGCGCGACCCACAGTTCCCCGAAGCTCCCCGGAAGGAGATGGTTGAGCCCATCTCTATCAACAACATCTTGCTTCGTGGTTGCACCTTGAAGAGTACCGAATGGGTTCTGGGTGTCGTCCTCTTCACCGGCGGAGAGAGCAAGATCATGCTCAATTCCGGTGCGACCCCAGCTAAACGCCCTCGTATGGCAAAGGCTCTCAACTGGAACGTCATCTACAACTTTATCATCCTGTTCCTCATGTGTCTTGTCGCAGGTATTGTGAATGGAATCGCATGGGCCGCGCCAAACAAATCTCTAGACTACTTCGACTTTGGGTCCTATGGAGGCACACCACCTGTAACTGGTATTGTCACTTTCTGGACTGCTGTCATCCTATTCCAGAACTTGGTTCCCATTTCGCTTTACATTTCTCTTGAAATTGTTCGGACCATCCAGGCCGTTTTCATCCACAGCGACCTTTACATGTACTATGAGAGACTGGGGCTTTATTGTGTGCCCAAGTCTTGGAACATTTCAGACGACGTCGGTCAAGTCGAGTACATCTTTTCTGACAAAACTGGTACCTTGACCCAAAACGTGATGGAGTTTAAAAAATGTACGGTTAACGGCCTGGCATACGGAGAGGCTTACACAGAAGCTCAGATCGGCATGCGGCGTCGCGAGGGAGCTGATGCGGATGCAGAGGCCGCAGTGGCTCGGCAGCAAATTGCTGCTGATGCGCAGCGAATGCTGGGTCTGCTGCGTGGCATCCATGAGAACCCTTACTTGCACGACGACCAGCTGACGTTCATTGCGCCGAAATTTGTTGCTGACTTGGGAGGAAAATCCGGAGACCGGCAGAAGCACTGTACAGAGGACTTCATGCTAGCTCTTGCCTTGTGTCATACCGTCATTACCGAGCATACTCCTGGAGATCCCCCTCAGATTGAGTTCAGGGCCCAGTCTCCCGACGAGGCAGCGTTGGTCAGCACTGCTCGAGATTGCGGATTCACTGTTCTGGGCCGAGCCGGTGACGATCTTCTCCTGAATGTCATGGGCGAGGAACGCACATATACAGTTTTGAACACCCTTGAATTCAACTCATCCAGAAAACGAATGAGTGCAATCATCCGAATGCCTGATGGTACGATTCGTTTGTTCTGCAAGGGCGCGGACAGTATCATTTACTCCCGTCTAGCCCGTGGCAAACAACAGGAGCTTCGTCGACAAACCGCAGAACACCTGGAGGAGTTCGCCAGGGAAGGCCTCCGGACCCTGTGTGTTGCCGACCGACTGCTTAGCGAGGATGAATACTACTCATGGGTTAGGGAACATGATATTGCTGCCGCTGCGATCACGGACCGTGAGGAGAAACTAGAGAAGGTTTCTAGCGAGATTGAACAGGAGCTCATGCTTATTGGTGGAACTGCCATTGAGGACAGACTTCAGGATGGCGTGCCCGACACAATCCAGCTTCTTGCGGACGCTGGTATCAAACTTTGGGTCCTTACCGGCGACAAGGTTGAAACCGCCATCAACATTGGGTTTTCTTGCAACCTTCTCAATAATACCATGGAGCTGATTGTGTTGAACATTCCTGAGACTGAACACCAGCAGGCCTCTGATGAACTTGACAAGCATTTACAAACTTTCGGGTTGACCGGTTCTGACGAGGAACTTCTTGCTGCCCGTGCTGATCATACCCCGCCTGAGCCTACGCATGCCGTGGTCGTTGATGGTGAAACCCTCAAGCTGATGTTATCCGATGACTTGAAACAAAAATTCCTTCTGCTGTGCAAGCAGTGCAAGGCTGTTCTTTGCTGCCGTGTCAGTCCCGCACAGAAGGCCGCTGTTGTGAACATGGTCAAAAACGGACTAAACATCATGGCTCTTTCCGTCGGTGATGGCGCGAACGATGTGGCTATGATCCAAGAGGCCGACGTCGGTGTCGGTATTGCTGGCGAGGAAGGTAGACAAGCTGTCATGTCTTCTGATTATGCGATTGGTCAGTTCCGGTATCTCCAGCGCCTTCTTTTAGTGCATGGGAGATGGTCTTACCGTCGGCTCGGAGAATGTACGGCCAACTTCTTTTACAAGGTATGTGGTGTTGGTACTGAATATCATATTGCATTATCACTGACTTCTCCTAGAATCTTGTGTGGACGTTCGCTCTGTTCTGGTACTGTATCTACAACGACTTTGATTGCTCCTATCTCTTCGACTATACCTACATTGTGTTGGTCAACCTCGCCTTCACTTCATTGCCTGTGATCTTCATGGGTATCTTCGACCAGGACGTGGACGATAAGGTCTCTCTTGCCGTGCCTCAACTGTATATGAGAGGTATCGAGCGCAAGGAATGGTCGCAACTTAAGTTCTGGTACTTGAACCCCTTGCCCCAAATCTTGAGGTGTGTCGAGATATACTAACTTGGACAGGTTGTATATGGCCGATGGAATGTACCAGTCAATCATCTGTTTCTTCATGCCTTACCTCCTATTCGCGCCGGCAAACTTCGTCAACGAATCTGGACGGAATGTCAACGACCGAGCTCGTATCGGAATTCTTGTCGCATCCTGTGCCGTGCTTGCTAGCAATCTCTACATTATGATGAATACTTACCGGTGGGATTGGTTCACTTCTCTGATCAATGCCATCAGCAGTCTTCTCATCTTCTTGTGGACCGGCATTTACACCTCTTTCACATCCTCTGGTCAATTCTTCCATTCCGCTGCTGAGGTTTATGGATCATTGAGTTACTGGATCGTCCTTCTGATGACTGTTGTGATTTGCTTGCTTCCGCGTTTCACGTTCAACTCCATCCAGAAGGTATTTTTCCCGCTCGATGTCGATATCATCCGCGAGCAAGTGACTATGGGTAAATTCAAGTATCTGGATGCGATAGAAGATCCTCCGCTGCCCCCAAAAGAGGGCAGCTCGAAGCCCGCGGCTCCCAGTGATGAGTCTGCCACCTCTTCGGAAATTGTGAAGCCGGTGCAGCCTGCTATGAAGCAGGACACTACCGTTCTTGATGAGGAGCGGCCCTTCTATGCTCCATCCGTGGCCCCAACTGCAAACACCCACAACCCCCGCAGTCAAAATGGCAGCAATGGCACCAACTACACCGCCAGTCTTGACCAGTATCCACGACCACAGTCCGTGGACTATGTTCGCCGATCTCACGACCGGACACGGCATTCGTTCGACCGGAGTCGACCCAGCTTCGAGCAAAGCAACGACTTTACCTCCGCTGCAATGCTTTCCCGGGTGGAATCGTCGCAAACACCACACTATAAACATGAAGACCCGTTCCGGACTCCTGACGATCCTCCTGTACATAATGTGATATAG	Ps.00g063990	0.41	0.389207	-0.402191
1001	Expression Difference	5028	Ps.00g047260-v1.0.a1	ATGTATCCGACCGTCGCACCGTTTCCCCCGGTTCAACCGCACCACCGATTACACTACCATACCGACACCCTCAACCAGCACATGTACGATGCGAACGACTCACTCCCCGTCCGCAACGACCCCTCCAACCCTTCCTTTAATACAATACCACGATCGCGCATCCAACTCCCCCATCCCGTTCAACGTCTCGATTCCCGCGATGGCTCCGGCTATAGTTCTAGCACAAATGTCGCCGAACACACCCTGAGGAGGAAAACTCCCAACGGAACTCTAGCTGCGGGGTATGATGGGACCCTTGGCGATACTGTTCAGCCACCAGCACCCAAGCATATCTTGGTTTCGCCGATGGAACCGGGCCAGTTCATTTCCCCTCAAGGGATGCAGTCCGAAAATTGGCAGCTCATGTTGGACCAGTCAGCCACAAAACAAATGAATTTCCCGCCCGTCTTCAAAAATGACCAAGGCAATACGATTCAAGAAGTCGTTCAAGATGTGAATGGGACGAGCTGGGTTCGTCCCGTCAACTATCCTCCGGGCGTTGACTCCATGTTGAACCAAACTTTGCCCCTGCAGCCATCTCATCGATATCTCTTACAAAATGGGCAATATGTGCCCACAGTCCTACCGGCAACCCTGCAATCCTGTCTCGGACCAACTGCTTCGGCAGGTACTGGACCATTCGGTCCATATTGGCCTGATGGTGTATACATCCCATATCGTCCCGCGGCATTTCGCGATGCGCGTTTTGAATCCCCGACGCCCTTTACAAAGCAGATGAGCCAGTCTTTTTACGACCTCAACCAGCCCCCTTTTAACCAAGCTCAGGTTCCGTTGGACAGCCACGCAGATTCGGGGCTCGCATGGGGGCACTCCATGCCTGGTTTGCCGACTCAGGACTCTTTGATGAAACCTCTTTTTCCACCACGCCACTCTGAGCAATTACCTTTCCACGCCCGAGCCAACCGTCCTCTATCAGGTATCCCACAACCGCAGCCACCGAATAATGAGCCCACGAATTGGTCGAGTCGGCCACTGCATGGGTTCCAACCCCCAGGCCCCGCAGTGGTAGTGAACACGGATTTCAAGGAGAAGGTCCTGTCGGAAGCTCATGGTGTCTATGTCGATCTCCTTGCAACCATCCACCAGGCCCGCCGCAACAGCATTAGCAACGCTGCCGTCGACGGTTATCCCCGATTCTTGAAGCCGAGCATCTACCCTAAGCCCCCACGGCAACCGGGTCTCGACTTTTCACAAGCCTCTCCACCCGACCTCACACGTCATAACAGTTACCCGGCTAGTCAATATGACTTGCAACGCCAGAAATTTAACGCCGGCACCCATAGGTCGAACGATCCTACATCTGTTCCTCGCGTGCAGACTCGCCGCCCGTCCTTAAATCAGTTCGCACATAGCAGAGGGTCAGATACCCATATGCTCGGACTGCGCGACATGGGCTGTGCTCCGGGAGTGTCGAATTTCACCAGGGCTCGTGGTTCTCTTTTCAATGAGGGCTCGCCTATGTCCAATGCTGCATCTGCTTTGTCAATGCTGTCTGACTTGTGTGCGGAAAGCCGTTGGGAATGGATCGACGGAATGCTTCTCGGGGGTTGTTTAGCCTATGGCTTGGGTGATTATCACAAAGCCGTGCGATGGTACTCAAGGATCATAGCTCGTGACTCGACGTAAGTGAATTCTTCTTGCTGTCTAATAACTGATATTAACAAGTCCCAGGCACGTGGAAGCTATATCCAATCTTGCTGCTACCATGTTAGCACTCGATCGCCGAGAGGAGGCTTCGCAGAATTGGCTGCGCGCCGTGCAACTACGGCCGAGCTTCTTTGAAGCCGTTGAACATCTGATTGGTTTACTATGCAATAGCCACAGAGGTAGGGAAGCCGTCAACATCATTGATTTTGTCCAGACTTCCCTTCGTCATCCCAAAGACGGCGATTGCTTTAAGACAGATGAACACGCCAGCGAACCCGAGAGTGACGCCGAGAGCAACGTGTCTGATGTGTGCATGTACGACAAAGCATCTTTCGAGTACGATGACGACATGGGACGAACACAGGGAATGGAACCTGGCTCACCGGATGCTAAACCCCTTGGTTTTGCAAGTAGCGGATATGCAATTTCAGGTGCAGAGAACGGGAGAATGCTAGCCTTGGTTCATGCCAAAGGTAATATGCTCTATGCTCTTGGTGATAACGCGGGTGCTGCAGCTGCATTTGAGGATGCCGTTCTCATCGCTGCTGGCCGAAGGCGACATGGCATCCGAAGCATCATCAAACAGATTTTTGCTGCCTTTTCTGGAAGTTCGAGTAATGGGTACTCTAAATCTGAGAATGAGTCCCAGGAGGGCATCCTGCTCTATCCCGATACAGCATTGAAAACCGCCAAGCTTGTTTTCCCAGCAGGTGGAATGCCGCCAGGGCTGCAATACGTCGCCGAAGGTATTGCCCGCAATGCAGCCACTTCCACCACCAGCAATTCCCTCCTTTCATTGGCGAAAATTTACCAGGATGGCATGTCCAGCGTGGGTTCCTCAGGAGCAACTAGGTCTTCCCCTGGTGTCCGGGATATTTTGGCTCTTTATTACCTTTCTCTCTCCCTGCAACCTAGCCCATCCACTGCAAATAATGTTGGCATCTTGCTGGCTGGCATTCAAAACAATCCACCAGCGAGAGGTTTGGCGCGTTCGAATGGTGAGACTCAGCATCACCTCGAGATTCCTGGAGTCGTCCCTGGAAGTGGAATATCCCTAGCCTTGGCATACTACAACTATGGCTTGCATCTCGACTCGCGACATGCCCATCTGTATACCAACCTTGGCAGCTTGCTCAAGGACATCGGGCAGCTTCACGCCGCCATCAAGATGTACGAGCAAGCAGTTCAGTGCGATGGCAACTTTGATATTGCCTTGGCAAACCTGGCCAATGCTGTCAAGGACAGTGGTAAGGTCAACGATGCCATTGTATACTATAAGCGCGCCGTCAAGGTGAACCCCGAGTTTGCTGAGGCAGTTTGCGGATTAGCAAATGCCTTGAATTCTGTCTGCAACTGGGTAGGTCGTGGTGGCGTCGTCAACGCCCGTGGCTTCCGAGATCGATGGCATGTCGATGAGAAAGGGATGCTTCGGGATTCACTCAACACCGACACGGGTGGCTCTGGGTGGATCAAGCGGGTAGTGGACATTGTCGACCGACAGCTCAAAGAAGGCGAATATTGGGGCCGTGGCATGTTGACCCCGAGCACGGCAGAGCAATTGTGCCTGCAACTGGCTCCTGCCTTGGAGTCTACTCGCTTTGCTTCCAGTCATCGCATGTCTCTGACAAAGCTTTTCCAGTCCTGGGCTGGACAGAAATGGGAAGGGTCTCGACTTGTACGACTCGTCGAGCGAGCTATCCGGTCTCTAACCTGGCAGTGGTATCAAGATCGCTATGTCTTCGGCAAAGATTATCCTCTCTCAAAGTATCGTCGACCTCAACTCCCTGGAGGTCTTTCTGCCCCGAATGCACCTACCGTTCTGCCTTTCCATACCTTCACATGTCCCCTATCGGCGAAGCAAATCCGTCAGATCTCCCAGCGTAATGGACTGCGGATTTCAACGTCGACCCTGAGGCTCCCGTGGCTGCCACCTACCGTCTTCCCTCCACCGTCTCCGCCTAGTCCGTACCTTCGAGTTGGTTATGTGTCGTCAGACTTCAACAACCATCCTCTCGCACATCTGATGCAGTCTGTGTTTGGGTTGCATGATCCCTCGCGCGTCAAGTCATACTGCTACGCTACAACCCCCAGTGACAAATCAGTGCATCGCCAGCAGATTGAGAAAGAGGCTCCTGTTTTTTACGATGCGAGTGGATGGCCGGTTGATCGACTAGTCCAGCAGATTGTTGCAGATGGAATTCACATCCTGGTCAACCTGAATGGCTACACGCGAGGAGCTCGGAACGAAGTTTTTGCTGCACGCCCAGCGCCTATCCACATGTCGTTCATGGGCTTCGCTGGCACCCTCGGTGCTGAATGGTGCGACTACATCCTTGCTGATCAGCTTTCCATTCCCCCGGAGACATTGAGCCCCGGGCGGCGCAAAACACGGATTGAAGATCGTCTTCTGGAAGACGACAATGGCGAGGAACTTGAGAACTGGGTTTACGGAGAAAAGATTGTTTTTACCCGTGATACCTTTTTCTGCTGTGATCACCGACAGAGTGCCCCAGATGCCGGCGAAAAGCATGTATCATGGGAAGAAGAACAAGCCCGGCGCTGGAGAATGCGCAAAGAATTATTTCCCAAGTTGAGTGACGATACTATCATCTTGGGTAATTTCAACCAGTTGTACAAGGTCAGTCTATTTGCCACGCCCGCTAATCCCAAACCACATGACTAACCCTCTTCCAGGTTGAACCCACGACGTTCCGAACATGGCTGCGCATCCTAGCGCGAATCCCCAATGCTGTTCTCTGGCTCCTCCGCTTTCCTGACACAGGTGAACAAAATCTGCGAGACATCGCTAAAGCCTGGGCTGGCGAAGAGACAGCATCGCGGATCATCTTCACGGATGTAGCCCCAAAGAACACACACATCGCGCGAGCGAAGATCTTAGACTTGTTTCTTGACACGCCAGAATGCAACGCCCACACCACAGCGACAGACGTCCTCTGGAGCGGCACCCCGCTACTTACCCTCCCACGCTATAAGTACAAAATGTGCTCTCGCATGGCGAGCAGTATTCTGAGTAGCGCACTCCCCAACTCCGAGGTTGGCCAGCGCGCCCGTGAAGATCTCATCGCATCGTCGGATGAAGATTACGAGAATAAGGCTATCCGCCTATGTCTCGATCTACAATACTCTGGTCACGAGGGCTACGCCCGCGGCCGGCTGGCAGATATACGACAGATACTGTTCCGAGACCGCTACAAAAATAAACTCTTCGATACGGCGCGCTGGGTGCGCGATCTGGAGAATGCTTATGAGGCCGTCTGGGCGCAGTGGGTTAACGGTGAAGAAGGTGATATCTGGTTATGA	Ps.00g047260	0.55	0.282067	-0.401732
1003	Expression Difference	1692	Ps.00g052590-v1.0.a1	ATGGGGATTATTTTCAACGTGCAATATGCGCTAGCAACGGGACTCTTTACGGTATATCATCCAATGCCTTTTGTGACTTCTTTTCTAACGTACTCAGGCGGCATTATATCTTGCCCACAAAGTGATCTACAATGTGTACTTTCACCCCTTGAGCCGGTTTCCAGGACCACTGGCACACAAGATATCACGACTGGCATATGTCTACCGATCTATTCGGGGAACTCTTCCCTTTGACATGCTGGAAATGCATAAGCGATATGGCGACATTGTCCGTATTGCGCCGGACGAGCTGGCCTTTTCCCACCCCGATGCCTGGCAAGACATCATGGGCCACCAGAAAGGGAAACCTGAATTCTCAAAGGCAAATTGGTTTTACCGTCCGATGGAAGACGACGCGTGTCATGTAGTCAACGAAAGCAGAGAGCAACATGGGCGTCTCCGTCGACAAATGGCGCACGGTTTCTCTGAAAAGGCAATGCGAGACCAGGAGCCGATGATTCGTGGCTATGTTGATATTTTGCTTGACCGGTTACATGAGTTTTGCGAATCTGGTACTCCGGTGGTTCTTTCCGATTGGTATAACTATGCTACTTTCGATATCATTGGAGACCTGGCATTTGGTGAACCATTTGGCTGTCTTCAGGGATCAAACCTTGACGGATGGATCAAGGGGATTTTTGACGCCGGCCGGCTTGGAATTATCTTGCAAGCTCTCTCGTTCTATCCGTCTGTGAAGCGGACGCTGTTGTCAATGGTGCCTGCGTCAATGACAGAGACCCATGAGAAGCATAAGAAATTCACCAAACAGAAGATGATGCGTCGGATGGAAAAGGAAGAGGGCCGACCCGACTTGATTGAGGGACTTCTAAGGAAGAGAGAGGAACTGGTGAGTTTTCAACTATAACTATGTTTCGTTAAGAATAACAACTGACCTTTGTCAGAACCTGAGTATTGATGAACTCATTGCAAATGCTGAAATTCTCATCATCGGTGGTTCCGAGACAACAGCTTCATTATTGAGTGGAGTCACATATCTCCTCCTCACGAATCCGACTGCCTATCAGAAGTTGAAGGAGGAAGTGCGCACTGTGTTTCAAAGTCAGGAAGATATCGACCTGATCTCTGTTAACAAATTGCCGTATATGCTTGCATGTCTCGACGAGGCAATGCGTATGTACCCACCCATTGCAAATGGTCTGCCCCGTGTGTGTCCCGAGGGTGGTGCCAAGGTCGTGGGCGAATATGTTCCAGCAAACGTGAGTCTCATTCCATGTTCATACTACATGTTGATGGTTTCTAACAGTGTTTTTCAAGACTTTTGTTTCTGTTCATCAATGGGCACTTTATCGACGGGAAGAGTATTTCAAGGACCCCAACACATACCATCCAGAGAGATTCCTAGGTGATCTATCATTTGCAGATGATCGCCGAGAGGTATTGCAACCATTCCATACTGGGCCGAGAAATTGCCTCGGAAGAAAGTAAGTAATGACCTTAAATACTATGGGAAGTAATAACCGGTACTAACCACGTTTATTTAGTCTTGCATATAGCGAGATGCGTCTAATTCTTGCATTGATTATCTTTAACTTCGATATGGAGATCGCCGATGAAGCCCGTGATTGGATCAAACAGAGAAACTTCCTGATGTGGGAAAAGGGCCCGTTGAAGGTTCATTTAACTCGGGCATAG	Ps.00g052590	0.19	0.647638	-0.401441
1004	Expression Difference	887	Ps.00g120470-v1.0.a1	ATGGCGAATCCTTTCAGAAGGAAAGATGTTGCTAAAGCATTCTTTGATCTTAGCATCTTTGATACCGAGCCGTTAACAATTGGCAAGAAGCCTAGGCAGCCTCACCGCGATCCTTCTAGCCAGCCTTCGATCATCACAAGATTTGAACCTGAGCAAAAACCCACGCTCCTCACCTTGCCAGCCGAAATCCGACTTCAAGTATACGAGCTACTTCTTGTAAGCTGGTGCAACCGGGAAGACGATTGAATCCATCGTCGGCAGTGGGAAACACTTGCCAAAAAAAAGACTTTCCGGGCATGATCCGAAATGGGTCAATGAAACCAGCAATTCTGCAAACGTGCAAGCAGCTACACCACGAAGCAATCTTGATACTCTACTCACGGAACCTTTTCTATATCTCTTCGCCGGACGAGATGTTTGCATTCATAGCACAGATTGGCCCTACAAACGTCAAGTGTATAAAATCACTGGAGGTTTGGGTACCATGCCGCTCCGAGATCTTGCCATGACTGAGGCTGCTAGAGACTCTCTCTGTGAAAGCCACTGGACTCAGGTTTGTCGAGATCGCCTGGGATGCGGACTGCGAATTTCCTTGGCAGCTTGTTAGAGGGGCCAAGGAGAGAGGCCTGGGTGACAATGTACTCTTTGTGCGTGCTTTAGCAAGAATTCAAGGGCTGGAGAAGCTGATAATCGGTGGTTATTATGGTAAGCATTGGCCATCATACCTGAGTCAGGAGATGTCTGTGCAGTTGCGTGCTGAATGCGGCCACCCCCTCAAGTATGCCGGGCCCGAGGAACAGCATGAGACGTGGGTACTTGAATTAAACGAGAAAAACCTGCAAAGTTTTGAGAAGTATCAGAAAGGGACAGAAGACCTGATGCCATAG	Ps.00g120470	0.4	0.399526	-0.401322
1005	Expression Difference	813	Ps.00g007950-v1.0.a1	ATGAAGTTCACAACCACCACGATCCTGGCCACTGCTATACTAGCAGGCAGCTCTCTCGCTGCCCCTCGCAACGGACTTGTTGACCGCCTGCAGGCCCGTGGCGCTCTGTCACGCCAGTCACTACCCGCCGAAAAGAAGGGCGTTCTGCTCAAAGAAGGAACCGAGGGAGCCAATGTCCAATACAGCAAGAACTGGGCTGGGGTGGTGCGCGAGAAGCCACCCGCCAGTGCTACCTACAACGCCGTGTCTGCAACTTTCACCGTCCCCGAGCCAACGGCCACCGATGACTCTGGCGATATGCAGGCTGTATCCGCCTGGGTCGGTATTGATGGTGATACTTACACCAAGGCCATTCTACAGACTGGTATCGATGCCTATACCCAGAATGGCAAACGGACATACGACGCCTGGTACGAGTGGTATCCATTAAGTGCAGAGAATTTTGACTTTGAATTGTCCGCAGGCGACGTTGTCGTCGCGAAGGTCGAGTCATTTTCGCCCAGCAAGGGTGTTGCCATCATCGAGAACAAATCAAACGGTCAGAGTGTTACCAAGACTCTGTCTGCACCCTCGAGCTCCGCCACCCTTGCAGGCCAGAATGCCGAATGGATAGTTGAGGACTTCAACGCCGGTAACACCATGGTTCCCTTGGTCAACTTCGGTAAAGTCGACTTTACCGGTGCCCTGGCCGAGGCTGGTGGTAAGAAATATGGTGTCAACAACGGTGCCGTTCTGGATATCCAACAGAACGGCGATGTGAAGGCCCATGTGGAAATCCGGAGTGACACTGAGTTCTCTGTCACCTACCAGTAG	Ps.00g007950	0.25	0.556807	-0.401052
1006	Expression Difference	5603	Ps.00g086520-v1.0.a1	ATGTCCAGTCTTTCATTGATCGATTCCGTCATCGACGACGATGACGAGTTCTGGTACGTCTTGACGTTCATTCAACCCGCGCGATCTATGTACTAATCACCCCACAGCCCCCTGTGCATTGAAGAGTTCGATCTCTCCGATAAGAATTTTAAACCGTGTCCTTGTGGATATCAGGTAAGCTCTGATCATAATCCTTGATGCGACTCTGTCACTCCTTGCTATGTTGTGACAGGGACAGATCGCTCGTCTTTGTCTCCCTGTCCCAGACCTAACATGTGATCCTTTTTTTTTTAGATTTGCCAATTCTGCTACAATAATATTAAAACGCAGAATGAAGAAGGACGATGCCCCAACTGTCGGCGCGGATACGACGAAAGTACCATCCAGTACAAGATTCCTGACGTTGAGGAGTGAGTTGACCCATACTCTGTGATATCTTCGCCACATCCCAACTAACATATTGTGTTTAGGTTCAAGGCAGATTTGGCACTGAAACACCGCAAGGCGGCTGCTGCGAAAAAGAAGGAAGCCGAAAAGCGTGAAATCGAGGCTTCCAGTCGGAAGAACTTAGCCGGTGTCCGTGTGGTCCAAAAGAACTTGGTCTACGTTATCGGCCTCAACCCTACGATCCGAGACGAAAATCAACTCCTTCAAACGCTCCGCGGACGGGAATATTTCGGTCAATATGGCGAGATTGAGAAGATCGTGGTCAGCAAGGCTAAGCCCGGCGGCAACCCTAACCAGGGAATTGGTGTTTACGTGACTTTCTCGCGCAAAGCCGATGCTGCGATGTGCATCAACGCCGTAGACGGTTCTGGAAATGGTGATCGAGTGCTCAGGGCGCAATACGGAACAACTAAATATTGCTCCTCCTTCCTTCGCAATGAGCAGTGCAATAATCGGAACTGCACTTTCTTACACGAAACTGGGGAGGACAGCGACAGTTACAGCCGCCAGGATCTCTCATCTATGAACACGATTTCCACCCAACGCCCAAATATCCCACCTACCCCCTCTCACGTGAGGTCCGCTCAACCCATCGCCCATCCTATGCGCCGGCAACCGAGCAAGGATGACTCGATCAGTAGTCGCACCGGCATACCAGATGGCCCGGCTCTGCCATCAACCGCCAGTTGGGCTAACAAAGATGTTGCTATTCAGCGAACCAGGAGGACTAGTCTCACTGGCAGCCAAGCCTCCATTAATAGCCCACGACCCGCTAGTGTCAATGTGGCGACCCCAGTTGAAGAATCGAAGCGAGCAGAGAAGCCGTCTCCAGTTTCCCAGGAACCCCCACAATCAATCTCCCAGGTTGATCCTCAATCTCCGGCCCCGCAACCACGTCCTCGCCGTGCGCCTCAACCTCCCAAGCTGCCATCACCATTTGACACTTTGCTCAAGGATATCAACTCTCCGGATTTCAGGTTTTCCTTCAGCACGGCCGAATTGAGTGCGGAAGAGGTCAAGTTAATCAAGGATTACCCGTCTTTCATTGATCCATATGGCGGCGTCAAGCGCAGAGCAATGCGCGAGAAAGTCGAACAGGAGCGTCTGAGCCGCGAGCACGAGTTGCTCCAATCTGTTGCAGCCGAGGAGGATAGCCGTGAAGCTGGTAGCCTCCAGCTAGGTGGTGAGCCAGAGGAAGCAAATCCCCCGCGCAATCGCCAGACCCGGGAGTCCCACGGTGCTATCCAGCCGCCTTCGCAGCAGGACACCGCGGACAACTCAACTGTTGGATCTCCTGTCTCTGCGACTAGCCATCAATTCCAAGGCTTGAACCTCGCTGGACGAAGCTTAACTCCCTTGCAGCAACAGCAGTTGATGCTACTCAAGTCCGCCGGTAATCAACAAGCTGGTCTGGCTGACCCTCTCAGCTCTGCCGCTCTGGACCAAGCCGCCCAAGTCCGCCAAGGCCTTGTGCAGAATCAAATGGCACAGTTTAATGCGCTGCAGGCAGCACAGAGCCGACAGTCCTCCCGATTCTCCTTTGCGAATGAGGTCGGTTCTAAGAATATGCCTAACGCACGCATGTTGGGCCAAATGCAATCTTCATCTCCCAACCCTCTTTCTGCTCCAAGCCCTCAACACGGTCTTGCAGCAAGCGGATTCTATGCCAGTGGTGTCCAGGGTCCCCCGCCGGGATTGAAGACGGCCGGTACCCCTCCGATTAGTGGTGGTGGAATGTTCGCCCAAGGACATGGTTTCACCTCCGGGCTTGGTGGCAATGGAGGAAAGCAAGATCCGACTCCCGAGTTAATGCGCGAACTACTGCGTGGACGAACTGGTACGAATGTTGGTGGTTTACAGAGCCAAGAGGCTGCTAAGCGTGAGTTCATGTTCCCTTTTCTTCAACAGCACAATACCCCGCCCCCCATGACTCCTGTCAATGGCCTTCTCAGCTCCTTCTATGGGCCCCAAACGGGTGTAATGCCTGATTCCGGCCCACAGAAGCAGAAGAAGAAGGGAAAGAAGCACAGACACGCTAACACTTCCTCCGGTGGAGGTGGTGTAGTAGATCTTGCGGACCCGAGCATTTTGCAGGCGAGAATGCATCAAGTCGGTGCGAATGCTACTGCTGGGCAGGCGTTGTACGGGAGTCAGGGTCAAGGTGGGTACAACCCCTCAATGGTGTATGGTGGTGGCATCAGTCGGTGGTGAATCCCCATGGTTTCCCTTTAACCTCTTGTTCCCGTGATTTTATTTCCTGCTTTTTCCTCGCTTCTTCGCTATGACCTTCCCTTGATGGGCCTGATTTATCCTGATGACATGATATCAATTCCCTTTCTTTCTTTCTTTCTTTCTTTCTTCCTTCGCTCGACATGGAGGCCTTGCATATGTTGTTTCTGTTTTATTCGTGGTCAGACCGGCAGCTCTGATTTATGCGATGGCTGGTCGTTCACCTGGCGTACTATGGTCTTTCCCCTGCCTCCTTCAATTGCTATCTATTTCTTGCATGTTTCCTCTGGCTCTTTCCAGGTGCCTTCGCATTTCATGGACATACGGGCGTGTGTTCCGGGCTCCCTTTGTATTCGGCGGCTGTGTATTCCCTTTCTACTGTGTTTTTGTTGCATCCGGACCTCCATTATATGATCTGCTGTGTCTTGAAGACCTCGGGTGTTTATTATGGATTAATGTACGTTAAGATCTCCCTACCCTGATACCACAAGCCGAAAAGGGTCTTATTCGAAATCAGTTTCCTCACAGCCGCCGTTTACATAGACGCCCTCTCCTACACTGTGCCTGGTCCGGGAGATGCCCATCATGTAATTATCTCGAGGTCTTTTTTGTATTTTCGCTTAGTCGTGCTGCTGCTGCTTAGTCCTCGCAATCGTCTGAAGCGATTTCGATCTGATCCTTACCTCACCTTCATCTGACCACTCACATCGCCACCTTTTGCTTTTTTGAACATTCGCTGACTCAATGCTCTAGTAAATGAGGACTTTCCTCCTCTTGGAGATCAATCCAAGGACCGACGACCTGTTGACAGCTTTGGCTTTTTGAAATCTCAGTTACCTGGCGAGTCAGCCGCTCGTGCTGGAACTCCGACTCTGCCACCTGGACTACCTTTACCCCATGCTCATCCCTCGTCCTCTATCTTCCAGGAACACAGTTCCTCTAAACCTTCGTCTCCTGCTCCAATTCTCCCACCTGGATTGACGCCCACCATTTCACGGCTGAACAGCCCCTCGCAGAGCCGTATTGACAGCCCCTCCCGTCTTTTAAGCCCTGAGCTCACCGTGGGTGGACCTTTGACATCAAGCCGCGTGAAGGACGCCTCCCAAATCTCCTTTGGATCGCCCGTGCAAAAGTCCGCGAGCAAAGCTCGTACCCAACGCAAGAGCGAGTTCAATATTGGAGCTGATTTCAAAGATTCCCCTACAAAGGCTACACACCAGTCGCGGCCAAGTTCTGCCACTACCAAAGGCAGCCCACTTGATTTTGGCTCCCCGCTACCCCTATCCGTCAAGACTGAGCAGGCTCCACCTCCTGGCTCTGTCTCTGTAATCGGGTCGCGACCTGACACACCCCAGACCATCGCATCACGCCTTTCTGACTCCCCTGCTACTCGCCAGCCTCGTATTCTGCGTGTGGTAGAAACCCCAAAGCCAGAAACTCCTCCCATTGTCACCGCACCTTCTGTGCCTGCTTCTCTCGCTGGGGGTACCAAGTCCCGCTCTAGGAGACAGAGTATCTCCTCAACCAGCATCCCTGACACTCCTGCTGATATGGGATGGGAAGCTGATTACTATCCTTCCACCTCTGCTTCTCGTGCCAATTCCCCTCCTGCTTCTACTCGTATCGGCTCCGCCCCTGTTCGCTCCATGACCAAGAGCCAGGTCAAGAAGGAGCGGAAGCAGAAGGCGAAGGAGGCCGAGGCTAAGAAGGTCGAAACTGCGCCTGTGAATGAGGAGCCTGTTCAAGCGCCCATCATGGGGCGAAAGCGCAAGACCAAGAAGGCCCCCACAGCCACTGTGAGCACAGCCGATGCACCTGCTGCTAGTGCCCCCGAAAAATCGAGCCCTGTGAAACCAGCGAGCGTTTCTCCAGTCAAGGCCGAACCCAAGGTGGATACTACCGCAAAGAAAGTGAAAGCCACCAAGGATATCAAGCCTGTCAGGGAGCCTACTCCTCCCCCTGTCGAAGAGCCACCTGTTCAGAAGGAAATCCCCGTAGAACCATGGCGTTCAAACAATACAGTTGGACAGTTGGTCAAGGACTCCGAGGCCCTTGGAAGGGCAATCAAGGACCTTTTTGTGGAACGAACCAAGCCTCTTCACGAGTTGCTCGCTGAGATGCACAAGTCCGGCGAACTTGACCTCAACAAAAGTTCCCTCTTCAACCCTCCCAACCTCAGCCAGCGCACCGACATGAAGTGCACTGCGGAGGACTACGATTATCTCCAGTGTCCCAACGAGTTGACTGAGGAGGATCGGAAAACTCTACTTCGTGGAGAGCCAGTTCGAATTGGCGATGATTTCCTCAAGACTCGATGCCTCATCACACCCCGCGGTTGTGTCCTGCGCCACCTGGAGCCAGAAGAGGAGGAGCGGTACCTTGAGCTGGAGAAGAACATGGCCGGTATCACCGATCCTTTCATGACTGGAGACGACGCAAGCAATCCCAGTGGAGGTCTGGAAGCACTTTTCGCGAACCCAGAAAAGTTTAACATCTGCTGGGTTGACGACATGCCCACTCGCCTGGGTGCCACGTCTCCATCCTCTTCTCTTGAAGCGGCGGAATCCGTGATCCCACCTAACGTCCTCTCGGCCATGGAGGCAGACAGCACCCGCAACCATGACTGGGCCGTCGCCAACTCGGCAGAATTTCTCAACACCACCCCTGCTGCCGTTCGCTCCTTCGCTGCAGTTACCGCGCAGCACATGCTGGGCAACCCGAGCATGGTCGGTACCAACCCAACCCTCGACGACGTTGCCGGCTTGACCAACGAGGAGCTGAAGGATCTCTCTGGTCGTTCTCAGAAGGACCTCGAGCTGACCCGGAAAGAAATGGATTCGCTAGACAAGAAGTTTGCAGCTTTGCTTCGACGGAACAAGAAGCTTCAGCAGCAGGCATTGAACTTTGCTGCTGGGTCGGAGCTGTAA	Ps.00g086520	0.41	0.384713	-0.400843
1007	Expression Difference	1071	Ps.00g015270-v1.0.a1	ATGGATACCCCGATGAGCAACCTCTCTCCGGCGGAGGGTCGCCTTTTCATTGCCAACATGGGGATCGTCCAGACAGTGTCTATGCTCGCAATCTCTGCGTGGAATGCAATTGAAGTTATAATTTCCATATTCGAGAAGTTCAAAAAGTTTCGTGGAGTATACTTCTGGAGCATGCAAATTGCCGCCTGGGGAATCTTATTGAATGCCATACCAGGTCAAATTCGCTATGCCAACCTAGCTTCTAGCCTTTCCGTGTCAGTCCCTTTTGTGATTGGCTGGATGTGCATGGTAACTGGTCAAGCGGTCGTGCTGTGGTCAAGACTGCACCTCGTTGTGACCGACGTCCGCCATGTGCGATGGGTCCTATGGCTCATCATAGCCAATGCTTTCGTTCTCCACATTCCTATGACAGTCCTATTCTTTCTCAGAAATCGCAATATACCGCTTGGCCGCACACCATACATCTACGACCGTTTGCAGGCAATGGGATTCGCCGGCCAAGACACATTATTGTGTGCCATCTACGTCCGCGAAGCACTGCGAGCGCTCAAGCCCGTCTTCGAATCCAAAGGTCCCCAAGGGCGAAGAATCATCTACCGAATCCTCTTTGTCAACCTCATCGGCATCTTACTCAACGTATTCGTCATTGTCGCCGAGTTCCAAATGCACTACTTCGTCAACGCCGTAAGGACACTCGTCTACAGCATCAAGCTGAAGCTCGAATTCCTCGCCCTAACGCAGCTCCGCGATCTGACACGCACTTACTCGTGCACTTTGTGCCAAGGGGCTGATGGAAATGTAAGTAGTTCGGCCGACATCAACATCTTCGATATGCTCGCAAATAGTGCCCCGTCGCAGGATACCGAGGCGCAAACTACCTCCGGTGTTACAAATACTGTGTCCCTGACACCACATTCCGCGCGCAGCGGCACATACGATTTCCACGAGGCAATGCGCCAGACAATGTCGACTGTGAACTCTGATGAGTCACAGGAAGGTGCTCGGACTCGGATGCACTCGTCTGATACGCATTCCACAGTTGAAATGACATTGCTGGAGCGCCCGAAGTAA	Ps.00g015270	0.32	0.482281	-0.400827
1008	Expression Difference	5730	Ps.00g059150-v1.0.a1	ATGTCTGGCGGTGACGAGCAGGGTTTTGATGTCCGGTATCGCGATCCGCCTCCGTTTGGGCGACAATCGTCGGCTCCGGTATTTGGTCAATCTGTCAATGGTCACACTACCACCTCTTTAGGTGACTCGCCGACCGTCTCTTTCTCCCCCCAGGCACAATCATCGACCACGTATTCTCCACTATCGTCGGGCTTCATTCGACCCCACAATCCCTCCACTTCCACGGACCATTTGTCGGGCGATCAATTGGAAGATCGTAGAGGGGAGTCTCCAGACCCTGCTGACTATTATCGCCAGCGTGGATCCCTGCCAGGAACTTCATCCAATGTAAGAGAGGGGTTCGGCGATGTAAGAACGGGCATGGCTGCGGCCGATTATCCTGCAGTCGGTGACAAAGTGTCACCCCTGCCAACAAACATGTTGGAGTCATCGCGCGTTAGACGTCAACCATATCGTTCAACATCGGATTCTCCAACATTAGGAGCTCCCTCGGCCAACATACCTCCATTACACGCAAACACAAGGTCACGGCAGGCCTCATTCAAAGATCTTGTCAACAAGTTCAACAAAACCTCTGATCAGATCCTCCCTTTGCCCTCTATTTCTCGTCCAGCCTCAAGGGCACCGAGCCCTTCCGGAAGTGTTGACGCAGAGCGAAATCGGGTGTTGCCACGTCGTCGCCAGCATCGTGATTCTCTACCAGAGTCAATCACCAGCAATCCTCGAGCGCTGGTTGATTCAACCCCATCGTCGCCAGAGACAGATAGATTCGGTCCGCCCCTAGACACAAAGAGTGTTTATCCGCCGCCTCTGTTTCAACGGACCACAGAGTCGCATTCTCGTCGGCCATTGTTTGGTGAACTGTTACCGATCAACACACAATTGAACAACGGAGTCATATCGCGTCTACAACAACGCCGCGGGTCGGATGGAAGTATTCCAAGCCCAAACCCAGCCTTCCTTGACAATCGCGATCAATATCCCACAAAAACGCCACTCACACCCACTGCATGGTACCTTGGACACACAACTTCTTTGGAGGCAGTCCACGCCGGGATAAATACCACAGGCAAACATCGCCGGGTTCAAAGTGACTTGGATAAAATAAGAGAACCCCTTGCAGAACCGTGGAATCCTGAAATGGCGGTACCCGCGCCCTTGCTGCGGACCAAGCCCGATCATGGATCGCCCCCGGGCAGTCCAAATTCCAAGTCTCGCATTCCTGTCTCCTCGCACCGTCTCATTACTGCTTCCGGTCCCGAAAGCTTATCACCATCCTCCAATCCAACCTTCAGCAGCCGATCCGCCGCCATTACCTCGCCGCCCAAGGGCAGTAGCCGCCTTCCTATTCCGTCACCTAAGCAAAGTCCTCCCCGCATGCCAGCAGATGATCCCGCTTCGTTCGCGACAACCTCACGTGGTAGGCGGGATCTAACAATCGGCCGAACCCGCAATCAATTGTCCGAATCCAGTCGGCGACTTCAGGCCTACATCGCTGAGCCACCGGCTAAAAAGTCGCCCCCGTTGCGCAGTTCACGACCCCGACAACCGGTCTCACATGGTGCCGCGGTCTCTCCACGATCCAAAATCGGAGATAGAGTTTTGAATTTACAAAAACACGCCACCCACAGCAACTCGCGCTCTCGTCCTGACCGCAAATTACCCGAATTGGGTAAGGTTGATTTTGACGCTCGTCGCCGGCACATTCAACAGGCAATCAACCGACATTCAAGCAACCCAGGCGTTGAAGTGAACCAGAATGACAGAGGACCGGACAGACCAGCTGCTGCAAAGCTTCGACGTCACGCTCTGGTGCGAGAGCAGGAGACGCATATAGATTCCAAGCAATTGATGGATGAACATACAATTACCCCTAACCCACCTGTGACCAACGCCCTGACATCCGATGAGATGGCTACGATGATCAAAGAGTCGACCGGCTCGGTTGATTACAAGGAAAATGAGGCTCAAGCCATTCCTAGGCTGCATCTCAACACTGCCTTGCCGGCTTCAGATATGGCAGCGCCCCACACCACAATGGACTCTCCCACCCTTGGCCTCCCACAGGGTGTGAATCCAGCGACTTCAGGTGAGGGGCAGCCTGCCAATGAAGACACGACACACTCGGGTGCCACATCGGACTCCGACGGTACCCATGTCACTACTTTTGATCCAGAGCCGCAGTCCGGGCTGCTCCAGGGCGATCCCAGCGTTTCTCATCGAACCATTCTGGAACAAATAATGCAAATCCGCGGGTCCAGCCCGAGTGACGACTCATGCGACGAACCTGATTGCAGTCTTTCAGAGAACGACGACAGGGAGTCCATCCGGATTATGCTTGGAGATACGACCTACTACAACTCATCTAGTAGCACCAATACCCAAGAGCCTGAGCGTGTATCAATACACCAGGCTCAAAATAGAACCCATCTTCACAACCGGTGGAGCATGAGTTCATGGTCCTCTGGACAAAACCAACATTCCACCTGTGACGAGCAGTGTGACGAGAGTGGAGATGATTCTCTCCTACAAGGCTGTGAAACAGAACCACCAACTGAAACTTGCTCAGCTGTCTCAACAAGGCCAGCTTCCATAGCGGACGATGAACTACCCGCTCCAATTCAGGACCACGGTGTAATGGGACCGAATACACTGCAGACATCTGAGCAGTTCCGATCCAATGCCTTCTCTACTCCACCAAGCTTGGCTAGATTGGGCAGATGGGATTCGAAGCGTGTCACTCAGCTCTACCTGGAGGAGTTGACGCGAGGCAGGAGCCACCACCCTGGCTCATCAATCCAGCCCTCATCCGAGCCTCGATCTCATCCCACCGATACACGTACAAATGGGCGTCCGGATAGTCTGACTGACGACCCAGTTGTCGTGCCAGGATTCAAGGATTTCCAAACATCAGAAAGACTCTCACAGCCGGCTAGTTTGGTTGGGCGTGATGATTGGGAACATGCATCTCCCTCTATCATGGACTGGATGCAGGTTGCGGCTGAAGATGAGGTCTTGACTCCTAATACCGAAACCGATGGCATGCGTACCGAAGGGGTGCTCACACCCCGTCTGGTGCCTTCAGCACACCACGACGCTGGTGCATCGAGTACGAATAACGGCCTTGGAGTCTCGGTTGATATCCAAGCTTCCAACGAGCAGGCTCAGTCTCATGTTTATTCTTCATCGGCATTCGTCCCGCCCTCAACAACGCACTCAGCCGATAATGAGCCTCTTGGAAGTCAGCCCTCGGGCTACATTGGACTCAATCGCAGTACACAGGCTGCTCCTAGAGGTCTGGGACACAGCCCGGGCAGCAGCCAGGACTCCTCTTTCCGAAATTTGGAGTCTATTCAATCTACTGTGGCCGCTGACTCCTCCGCTACTTCCCTTGTTCCGTCCACCGAGCAAACCTTTCGTGTTGAGCCGAAGGATTCGCCTTCTCCAGAACAACGACGTCTCAAGAAGCGGCGCCACATCATCAAAGAACTTGTTGATACGGAACATACCTTTGGTCATGATATGATAATCATCGAGGACATCTACAAGAGGACCTCGCTCACGGTATTGGATCCCGATGATGTCAAGGTTCTCTTCGGCAACTCCGATCAGGTCGCGGCCTTCTCCGACAAGTTCTTGTATGATCTCAAGCAGGCAGCTCAAAGCATCTACGTCATACCAAAGGCTCTGCGATGGACCAGCAAGCGAAAGCGCAATAATCAGCCTGCCGAGTCCACAACTCCAGAATCCGATGAAGTAGCCGAGCTTGCAGGAATGTCTGAGCTTGAAAAGGATCGTGCGACATCTGTTGGTCAGATTTTTGTCACCCACATGACGCAGATGGAAAAGGTGTACACCGACTACTTGAAGAACCATGATGCCGCAAACAAGAAACTTCAGGTCGTGCAGCGTAGTCCAAAAGTGGGCTTTTGGCTGAGCGAATGTCAGAAGGGTGCTATGGATCTCACGACCGCCTGGGATTTGGACTCTTTGCTCGTTAAACCGGTACAAAGAATCCTGAAGTATCCCCTTATTCTCCGCGACTTATTGGAATCAACGCCAAACGACCACCCGGACCGAGCGGCAATTGCCAATGCCCTGGAAGAGGTGACAAATGTTTCTCATCGTATCAATGAACTGAAAAAACGAGTAGACCTTGTTGGTCAAGCTGTCGGTCGAAAGCGCAACCAGTCAGATGTGCGTACCGGTCTTTCTAAAGCCTTTGGTCGCCGCACGGAGAAGTTCAGACAGCAAGTTGGCCTCTCCGATTTGTTTGAAGACAAAACCTACGATTCTCTAGCGCAGAAACTTAGCGACGGCTATTTCCAGTTGCAGGTTGTTATGCGTGACGCTGAGAGTTACTCCCGGGATGTGCAACTCTATGTGAACCAGTTCAACGAGTATGCCGATTCGATCGAAGAGATTATTGGCATGTCGCCTTCTCCATATCCACAGTTGGAGAGCAAATGGCATCAGTTCAAGATGACAGTGCAGGAACTTGTGTCGACTGCTCTCCCAGAACATGTATGTTGTATCGTGTTTATACTTTGAACAGAATACTAACGTTTATTGCAGCTTGCCGTCGTCCGCAAAACGGTCATCGATCCGATGGTTGAATTACTAGGACTTTACAATGCACCCCAGCGAGTCATGCGGAAGCGCGACAAGCGACTCCCGGAATATGCTCGCTACAAAGCCATCAAAGACCGTGGCGACAAACCTGATAAGAAGACCACCGAGCAGGGCGAGCAGTTCCTAGCTTTGAACGATACTTTGAAGGATGAATTGCCTAAACTATATTCGTTGACTTCCAAACTGATGGCAGCGTGTCTGAAGAACTTTATCGAAATTCAAACTGTGTGGTACAGTGTTCTACAGAAAAAGATTGGTGCTCATGTGGAATTGTTCCCCAATGACCTTGATAGGCTCATTAGCGACTTCAATAGTGACCACACTCTGATGGAGGCACGAATGGGGGAGCTAAGCTCCTGCAACGGGTCGATGATGGCCCATTCGCTCAATTTGGTCCCCCTTTCACCGAGTGAGCAGCAAAACCCCATGTCGCCTCGCCGTCCTTCTACAGTGAACAGTTCAAATGCGCGACCTGGGTCTATGACCGATGATTCACCAAACATGTCCCGGGATTTCAGCGTCGGTAGCCAGCCATTCCAGTCTCCCCAGATGGAAAGCCACTCGAGCCGCAGCAGCCGTTACCGGGCTGATTCCATTCTATCTGGCCGAATGATCCCAGACACTCCCAGCCAACTGCTGCAACAAGTCACCAGCTCCCCCGCCCCTGTCAGGACCAGCGACGTCGAGCCTTTCCCAAGCCTGCCGAGACTCAGTCTAGACACACCTTTCCTCGAGGATGTGATCAACAGCTCCTCGCACTCGAGCAATGCGCCGACTTCCCCAACTGATCGATACTCGGGATTCTTCTCGTCCGCCATGCCCATGTCGGATGTCCCAAGTGATACTGTCGTGGATGGGCACTTTGAACGCAGCCCCCCTCCCATGGGCCCTGCGGCGTTGTTCTGTGCGGCGAGTGTTTATGACTTTAACATCGACACTCGCACCGAGGGCGGATATCCCTATCTGACCTACGCCTCCGGGGATATTTTCGACGTCATAGGCGAGAAGGGCGAGCTCTGGCTTGCCCGCAATCAGGACGATGCCACCAGAACAGTTGGGTGGATTTGGAACAAACATTTTGCCCGACTCGGCACCTAA	Ps.00g059150	0.38	0.419742	-0.400721
1009	Expression Difference	1659	Ps.00g036840-v1.0.a1	ATGGAGACAGTATGCGGTCCATGCTGGACATGTCGGAACCGCCGCATTCAATGCGACCAGTCCGGAACGCCATGCGACAAGTGCGAGAAGGCCGGCATGGAATGCTTCGACAAAAGACCTCTGAGGTGGGTCAAGGGTGTGGCCATTCGTGGAAAGATGCAAGGCCACTCATATGAGGCTATGGCAGATGGCACTCCTGTGAAAACTTCTAAAAATACCAAATCCGCTCTATCAAAACCGAAGAAGCCGTCTCGCGCGCTGGTCCAAGCTTCTGCGGGCAGTAGAACCCTTCCGGTTACATTGCAAGATCCGTCCATGTCAAACTTGGATCAAACTTCGAAATATTATATAGACTACTGTAAGACCCGCATGCAAAGCTCTAACACCAGGGTCTTAATAGCTGACATCGCACTTAGATAACGAACGCATATGCAAATTGTTCATTGTATACGACAGCCCCAGAAATCCATTTCGGAGTTTGATCTCCTTTGGATTGAATGATCCGGTCTTACAGAAGGGCATACTTGCCCTCGCGGCGCGACACCATGCCAATACAGGCCGGCCGTTTCATCAAATTCAAGCTTCGACATCCGCTGGCCTCGTTAATGCCAATCGCGATGCGCTACTGTTCAAGCATCAAGCCATGGAAGCCCTCTCGAGGGTACTTGGCGACGGAAGAATAGAAAAAAGTGAAACAACAGTCGCTAGCATATTTCTTCTTATCTTCCTGGATCTCCTCGAGTCCGGAAGTGAAGGTTGGAATTTCCATCTTGAGGGTGCTAAGAGTTTGATTACATCACACCTGCCGCTGCTGGAGTCGCAAGCTGGAGTTAATAATGGACCTGGCCAGACGGTCCAGCAGATCTGGGGATTTATCTCCAGCCAGATTCATTTGTGAGTTATACTAAGCCTAATGGATGATATAAAGCTACGCAAGGAACTGACCGATTACAAAATAGAATTGAAACGCTGGGAGCAACATTTTTACGACCGAAGCTACTGTCAGAATTCATATTTGATGGCCAAGCAGAGAGGAAACCACAGGAAGAAATTGAACAATCTTTCCTTGGATGTCCAGAGTTCCTGTTGTCGGCGATACAATTTCTCTCCAACGAAAGGGACGCCATCGCAGGACAGCTGCCGGACGGTTCCGCTCTCCAAACACACATACAAGATACCACCGTGATGATGGAACTTATCCAAAACTTTGACAGTTACACCTGGGCTTCGAGCCTCCAAAATTCGAGACAGTCTTTCCCGGACGAAACCAATAATCTCTGCACATTATCACAGGCATTCAAAATCGGGACTTTGCTATATGGGAGACGCATTCTTGATGCACTCACGGAAACAACCACTGTGCAGGACGATTTGGTCTCTGAGCTGTTGGGTCTGATTGATATGTTGAAAGATGACGAGTCGCTTTTTAAATGTGTTTTGTGGGCTATCTTCGTGGCGGGCTTGGAGTGCCGGTCTCAGGCCCAGAAGAACTTTTTGGTTGAATCCTTAGAGAAGTTTTGGACTGCTACCAGCTGTTTGAATGTTATCAATGCAGCGAAGATCTTGAAAGATTATTGGGACCAGGAAGAAGGCTTGGAGACTCCATCGCGGTGGATATTTGATATTGGTCGTTTGGGTCGTGACTGTCTTCTGATTTAA	Ps.00g036840	0.21	0.620379	-0.400694
1010	Expression Difference	1931	Ps.00g050840-v1.0.a1	ATGGCGGAACGCTATATTCCCGAACATCGCCGCACGCAGTTCAAGGCCAAGAACCAGTTTAAGCCCGATGAGCTCCGCCGCCGCCGTGAAGAACAGCAGGTTGAGATTCGCAAGGCCAAGCGTGATGAGAACTTGGCCAAGAGACGTGGTATCCAAACCCAGGATGGTAAAATCGGTGTTGGTGGCATGGCTGCCGCCACTGAGAGTGATGATGAGGCCAGTGCTATTGAGAGCGAGGTAGGTCTTGGAAAATTTCTTTGATTATTTCAAATTTGTTTCTTTCTACATTCCCATTTGAATTTCTACGGGCTCAGGGTGTTGTTGCCACACTCCTGGGTTCTTTTGAGATTTCTTTGTTTTTATGATGCGATCATCAACAAGGAATTTTTTTCACCGCCCTGTTGCCATGGCCCACGAAGCCCCTCCAACTCGGATCTTCGAGCCCGCGCCCCACTGCAATAAAAAAAAATATCGTGAGAATTATCAAGCTGACATAATGGATTGTTTAGCTCAACGTCGAGCTTCCCCAGATGGTGAAGGGAGTTTTCTCCGATCAGGTTGAGGAGCAAATTCAGGCCACCACCAAGTTCCGCAAATTGCTTTCCAAGGAGCGCAACCCCCCTATCGAGCGTGTTATCGAGACCGGTGTCGTTGCCCGTTTCGTCGAGTTCCTTCGCTCGCCTCACACCCTGGTCCAGTTTGAGTCTGCCTGGGCTTTGACCAACATTGCCTCCGGCTCCGCCCAGCAGACCCAGGTCGTCATCGAAGCTGGTGCCGTCCCCATCTTCGTCGAGCTGCTTAGCAGCCCTGAGCCCGATGTCCGTGAACAGGCCGTGTGGGCCCTTGGAAACATTGCTGGTGACAGCCCTCACTGCCGTGACTTTGTTCTTGGTGCCGGTGCTCTGCGCCCCCTTCTTAACCTCATCAATGATGGCCGCAAGTTGAGCATGCTCCGCAACGCTACCTGGACTCTCAGCAACTTCTGCCGTGGCAAGACTCCCCAGCCTGACTGGAACACCATCGCCCCTGCCCTTCCCGTCCTTGCCAAGCTCATCTACATGCTGGATGACGAGGTCCTGATTGACGCTTGCTGGGCTATCTCTTATTTGTCCGATGGTGCCAATGACAAGATCCAGGCCGTTATCGAGGCCGGTATCCCCCGTCGCCTCGTGGAGCTCCTTATGCACGCTTCTACCTCTGTCCAAACCCCCGCCCTCCGTTCCGTGGGTAACATTGTCACTGGTGATGACGTCCAGACCCAGGTCATCATCAACTGTGGCTCTCTCCCTGCTCTGCTCTCCCTCCTGAGCTCCACCAAGGATGGTATCCGCAAGGAAGCTTGCTGGACCATCTCCAACGTCACTGCTGGTAACTCCAGCCAGATCCAGGCAGTCGTCGACGCTGGCATTATCGCTCCTCTTATCAACCTGCTTGCCAACGGTGACTTCAAGACCCGCAAGGAGGCTTGCTGGGCTATCTCCAACGCCACTTCCGGTGGTCTTCAGAAGCCCGATCAGATCCGTTACCTTGTTTCGCAAGGGTGCATCAAGCCCCTGTGTGATCTCCTGGCCTGCCCTGACAACAAGATCATCCAGGTCGCTCTCGATGGTCTTGAGAACATCCTCAAGGTCGGAGACATGGACAAGGAGGCTGGCCAGCCCGGCGAGGCTCGTGTCAACCGCTACGCTCTCTTCATCGAAGAGGCCGGTGGCATGGAGAAGATCCACGATTGCCAGAACAATGCCAACGAGGAGATCTACATGAAGGCTTACAACATCATCGAGAAGTACTTCTCTGACGAGGACGAGGCCGGTGGTGACATTGAGGAGCTTGCTCCCCAACAGACCCAGACCGGATTCTCTCTCGGCACTGGCCAGCAGCAACCTGGTGGCTTCAACTTCGGCAACGGCGGTGATACCATGGATATGTAA	Ps.00g050840	0.48	0.333722	-0.400405
1011	Expression Difference	1576	Ps.00g013270-v1.0.a1	ATGGCAACTAACCTTCCCTCCATTGCCGTTGTGGCTTCATCACGCGCCGTTATCTCCGGCCGTTTGACCTCTGCCACTGTGGTGATCTCACGAACAACCGGTAAAATCACCGCCGTCTTTGATTCCGTGATTCCAGCATCGGAGTTCCCTGTCGATACTCCCTATACCGACTATTCCCCCCATGTTTTACTGCCCGGTCTGGTTGATGCGCATGTCCATCTGAACGAGCCCGGCCGCACAGAATGGGAGGGCTTCTACACAGGCACTCAAGCCGCTGCCTTTGGTGGTGTGACTACCGTCATTGATATGCCTCTCAATGCTATCCCGCCCACTACCACCGTGAACGGGCTGAAAGAGAAGATCCAGGCTGCCCAGGGCAAGTGCTGGGTTGATGTCGGCTTCTATGGCGGTATCATTCCCGGCAATGCGGGCGAGCTTAAGGCTCTTGTCCAAGAGGGTGTCCGCGGCTTCAAGGGTTTCCTGATTGACAGTGGTGTAAGTGAATGATATCCACGTCGTGAGTTCTCGAATTAGTATTAATACTTTTTAATAGGTGGATGAGTTCCCCGCTGTCGGCAGAGAGGATATCAAAAAGGTCATGGCCGAGCTGGCCGATGAGCCAACAACTCTCATGTTCCACGCCGAGATGGTGCCTCCCATTACCGCATCTGTGGGTGACGAAGTTCAGACATCTGATGCACCTGCCGACCCTGTTGGTCCTCTTGAGGCGTATGCAACTTTCCTAGCCTCGAGACCCTCCTCATTCGAGACCTGCGCCGTCGAAAGTATCCTGTCTTTGGCTCATCTTGCTCCCAATCTGCCTCTGCACATCGTTCACCTCTCTGCGATGGAAGCTATCCCCTTGTTGCGGGAAGCCCGCGCCAATGGCGTCAAGATCACCGCCGAAACCTGCTTCCACTATCTCTCCCTGGCAGCCGAGGAAGTACGCGACGGCGATACCCGCCACAAGTGCTGCCCACCTATCCGCTCCAAGCTGAATCAAGATAGTCTGTGGGAAGAGCTCGAGAGACACGCCGACGACGGCGTAATCAAGACCGTCGTCTCCGACCACTCCCCCTGCACACCAGACCTGAAGATGCTCCCAGGCCATATCCCCGGTCACTGTACCGGCGGCAAGGAAGAGGAGAGCGGAAACTTCTTCTCTGCCTGGGGCGGTATTTCTTCCGTTGGACTGGGCTTGCCCATCCTCTGGACAGACCTCAGCCGTCGCAAGGGCCTGACCTCTTCGCCAGAAGACGAGAACACCAAGAACGCCCTCCAGGACGTCGTCCGTCTCTGCTGTGCCAACACTGCTGCCCAAGTTGGCTTGCAGTCGCACAAGGGTGACCTGGTTGTCGGCTTTGATGCTGATATTTGTGTTTTCGATGACTCTGCCGAATGGACTGTCGAGCCGAGTACCATGCTCTTCCGCAACAAGTGCTCCCCCTACCAGGGCCGTACTCTGCGCGGCATGGTCCGCGAGACCTGGTTGCGTGGTGAGCGTATCTTCAGTCGTGAACAGGGCTTCGATAGCCAGTCGCCGCATGGCAAGCTGCTTCTTGAGAAACGGGTTTGA	Ps.00g013270	0.3	0.500068	-0.400376
1012	Expression Difference	8976	Ps.00g064710-v1.0.a1	ATGACACTATTCACGAGGCTGAAGTATTTCTTGAAGATTGGAATCATGCATATGCAGATTCATGGCGATGGACGGTCAGGAATATGCTGGGTGACAGATTGGTGGCAGGCGAGCTTGGCACAGATATTAATTCAATCTTACTCAGAATTGGTTATGACCTGCAGGATGAACACGAGCCCAAGAAGGCAAATGACAGCCTACCAAGAAGATTTGGGAAGCTCCAAGGGAAGCAAATCAACCAAGCTTCCCTTTCATGCGAAAGCAAAGCATTTTCAAAGCATGACTTGAAGGAGATACCGCAGCATATAGCCACTCTGGCTGCGACGTCCGAGCTTCAAGATGATCCTGAATCTTTTGATGCTTTCGATGAAAATTTTCACCAACAGAGCCGACTTCAAATCAGATGTCCACAGGATGTCGGAACTGAAGAGATGCATCTTGGCAATGAGGACGAAAAAGCAAGACAGAAAGACTTCGCTACTCAGATTGAATCCCTTCGTGCTACTGTTCACGAGAGGGAAATCAAAATCGCTGAATTATCGAGGAATGTAGAGTCCCTGCGCAAGGAAGTGGGAGATTTGAAATCGGCTTGCTCGCAGGAGGTCGCGAAGCTCTCACAGTCCGTTAAAGACATCACTACACTCCAAAATAATTTGAAAGATAAAGACAAGGTGATAGACCAAATGAAGACAGCGGGATCGAAATTGAAATCAGTGTTATCATCGGAACAGAAAAAGAACGGGGAGCTAGAAGCTGCTAACGCCTCGATGAGCACAGAGCTGCGGGCAATCAGGGCCCGTATCGAAAAAATGGACGATTTCACAGTCCAATCCTCCGACATTGATGATGATTTGTGTAAGTTGTGTCAAATTAATTTGAAGCATTTGTGACCTGACTTTTCCCGCCCCTTGCCCATAGGACGACAAAGTTCACAAGCCTTTGGACCTCTGCTACCCCTCTTTGAGGGGCCTGAACTCTGTTTTGGTCTATCATACTCTGCGGTAATGCTTTTCCTCTTCCTAACCCCCAATGCTGTTAAGGCTTGTTTACCATGGTTCCTATTTCAAGTGTAGCAAGCGTTATCGCAGTTATCGGAGATGAGAAACAAAGAAGAGAAAAGGAAAACATCTAGTTCTGCTACACACGAAATCCTAAAAAGGAAATATTCCCCGACGTGTGTCCTAGCGCAAGAACACTTCCACGGATCGCTGAGCAAGTAGGCCGAAACTCAGCTGGGAGCCAGCTAGAAAGACGCAAAACAAAAGGCACATTTTAGGGAACAGGTCTTTTAAAACCAGAACCTATATTACAATTTTCGAAAACAGCAATCTCTAATATGTCTTTGAAAATATTCTCCAAAATCGCGACAAAGGCCGGCCTGATCGGCGTGCATGTCAGTCTATGCAGGTTGGCGGGTACTCAACTCGGACAGCTGGAGCAGTCTGAGAGTAGACAGTCTGGCGCGTGGTTGGCTCGCCAATTAGGTCGTCCATTCTCGTTCATACTAGATGGGGAGGGACTGAAGGTGGAGGGCTTTGTGTAGGGGCTGCGAAAGTACCTAGGGGTTGGAGCGTAATACGAGTCATGTTCCCAGACTCCAAATCCTTCGGGCCGAGAGATGCAGTCATCGTGATATGCGCGCTGTGTCATGTCTATATGTAATCGCTCCCTTTGAAAGCGCATGTCACTCCGGCACAAAACCTCTGCTACATTGGTTAAAGAGATTGCAATCCTAATAGCGAAGCGGTACGGAAGAGATCTCGTACCACACTGGGCTTGCAATTTAGACTATAATACTCCATGAAACCAGCGAATATTTAGGTCTTCGTGTAAGTTTGTCTGTTTTCTTTTTCCGCTGTCCATCTTGGGACGTGACTGCACAGACTGCAAAAGAAGGACAAAAGAATCCTGCATCGTGATGAAACGAGAATAGAGCACGGTAGGAGCTGTCATATCTCAAGTAACACACCCCCATCCATTGAAATTGATAAATAGATGTCATGTTTCCACTAGCCAAACCCCAGTGGAAACGATGTTAATTTCGCCTCCGAACTTAGAACACAATACTGATAGTGAGATTGTGAGATAACTCTGCACGAACAAAGCCGAATTTGAGTCTGAGATTTCCAGATATTCAGTGCGAATGCCATCACTTCCAGCAGGATTAATTTTTTCTTTGAAAATAGATGCTGAGCCATCCCATAGTTCTAGCTCACGAATAGCGGCGCCCGTGCTTTCAGTGGCGGAGAAGCGAATCTCAACATAGCGAATTTGGAGACGTTTGCTTTGATGAATTTTGGGAACTAAAAGTGTGATGTGGACCCATTCTCCGAAAGGCGGGTATGGATGGGGGGGAGGTGCGGGGGCGGGGGCCCCCAATGGCACCGAAGGTGCTACTGTGACTCTTCCGCCGTATACTTTGTGATAACCTTTGCCGGCATACCAAGCGAGAGACCCAGGGACCACAAACACAAGGACAGGCCCAGTTTGACTTGAAACCAATTCAAGCTCACGTGGATCCATCACGCCGGATTAAATAAGTCAAGTTGGTATGGAGTCCAGTAGAAAGCCTGGTGTTTAGAAACGTGAGGCAGAGCGGGTAGGTAGATGGAAGTATTGGAAATCATATTTGGCAATGAAGGAGGATCTTAGGCTATGTGGCACAGATATAATCTGTCGTCTGTAAAGTCTGCTAATAATCAATGATACTTTCTGACGTTATATGCGATGGGCCAGGCTCTAAGCACGCATCACGCGACGAGGCATAACCGTGGCTCTTCATTGAAGACCTGGATGTATCTGTTCCCCTTCTGGCACATCACTACATTGAGCGTACGGTCTCACATGGAGCCTGAAAAGTTGCTACCTTTGAGCCGCCTAGATCCTTTTTTTCCGGCGAATTCACCCAAGGCTCCAATTCGATTAAACCTCTAATAACTCGCTTTTGGCCATGTTCTAGTCAGCCGCCCAATTTTGCTCAGTAAGTAGTGAGAGTGTTCGTGTCGATGTCCCGGTACCCGGGGATCCCTGGGTATAATGGATTATGTACGCGACCGATTTTGGTCCTTTTGGAGATCACCAAGATTACGCCACCATCGCGATACGTGGATCTGTCATAAGGCCTGGTCGGGTTTCTGGCTTTACTGGAATTTTGTTGCCATCTGATTAAAAGTAGGATCTCTTCTGTGATCACAGCTTCTGATCATGATCTGGTTGGCTCTCAATGAGGCACAGCTTCTAAGGGCTTAGTCTGGCCGAATCTAGGAAACTCATGATTGGCTGTTTACGCCGGTTAGGAGATCAGTTTCTGCGACCCTATCAAAAAATGACAACTTTCAACACACGATACCACAAGCACCATGCATTGGAAGATATTTCTCATCAGAGACGTAGAACGAGGGGTGCCGATTCTATGAGTCCCGAAACTCTCGAGTTGATACGATGTTGTGGTGTTGCTTTTTCTAGTTCAGTTTTCCCTTACGCCGTTAGATCAACCGGGGTGGTAATAGCTCGACCGTGAAACAAAAACGCATGAGACATGGATGATGATTGAGAGACAAAAGTGAATATACATTTAACTTCTGTACCAAAATAGTCCTTCATTCATACACCATCTGGTTTTGACTGATTTGAAAGGTGGGCCCCTCCGCTCACGATGCAGAAACTATGGACATCTTCACGATGGGGGAAAGTGCAAAACGTGAAATGCGATGCCAAATATGTAAAGAAAAGTTGGAGACTATCTAATGGGTCTTGGAGGGCGACTAGAGCAGGTAACGGTTAGAGCTTTTGATTGGTAGCTCCGAGACACAGTCGTGACGTAATCCAATTCACGTCAGGACGGATTCGTACATCCGTAGCCAATTCTAGGCTTTTAGCTAACAGGTTGGGGAGAATATGATGATAGAAATTGACTTTTGTGGTAGCCACTAAAGATCGGAAACAAGACGGAACCAAGGAAAAGGGTAATCGATCCATCAAGACACGCAACTATGGTGTCTTGCACTAACTCACTATTGAGGGTGAGCAGGCTAAGAACTTTATATTAGTGCTAAGATTGTTGCCTAACGGCAATCCCAAGACTCTTTTCAAAATGTAGACTATTGGTGAGTTGGTAATTTTGATGATCTACCAGAGATACATCAAGAAAAATTGGGGGGACTCTCCCTGACCGAATTCAGTTTAGCGCGATCTGAGTGGGGCACTGGGAAAGAAAGTGTGAGTGTCCAAGGGGTAATCTGTTTTCGAATTCTACTGTATTAATGACGGCAATAGCGCCTCCCTGGTGAACCCCCAACGACCCGAGAGAGACCAGGATTGCGTCAGAATCAGCACCCAGAGGACCTTTGTGGACCCACGAGACAACGATAGTAGCGATGGAAACACGTTCGGACGATATCTCCCCGTCGATGCCGCCAACAGCCATATTCGTACCGCGTTGCAGAGCGACACCGCGACCCAAGACACCCAAGTAGCCGGTATCGGCACTACCAAAACCGGCTACATCATTCGATTCAAGAACACGGAATCAGCCGAGATGGCCCGCAGAAACACAGAGTGGCTACACAAGCTGGGCAATAACACGAGGCTAGTGAAGCCACGATTCGGGGTCGTCGTACACCGGACCCCCACGGAGGAATTTGATATTGAAACAGGGGTCGCCCAGGCGACGGAGAAAATCATCGCGGAAAACGACCTAGCGGATCACAGCTTCCACATTGAGGAACTAGCTTGGATGAAAGCGAAGGATAAGACCCTAGGGAAGTTCGCGTCACTGGGAATCTGGTTCGATTCCCCAGAGGGAGTGGAATACATGCTTCGAAAAGGGTTCCTTGTCAGCGGACAACTCATCACCAGTGTTGAACGACGCGAAATCAAGAAGAAGAGGTGCTTCCGGTGCCAACGGTTCGGTCACCTGGCGTGGTCATGCAAGGAAACACCACGATGCGGACACTGTGCAGGACAACACGAGCGGGAGCGATGCCCGCCTGGAGTGAGAGCCCGGTGTCTGGATTGCAGTGGTGAACACCCTACGGGCGATCGAGAGTGCCCAATACCATCGACCTCCAACCCTACCAGATGCTAGAGAAGAACCTCCGCATCCTACAGTTGAACATGATGAAATCGGGACCGAGGATGGAGGCGCTGATCAACGATCCCCAGAGCCTGGATCTGGACGTTCTGCTGATCCAGGAACCATCTATTACCACCTACCGAACGCATATCAACCACAGCGCCTGGCGTTTATACCGACCCACAACTCTGACTGACGCCGTTCGATTTCGCAGCTTACTCTATGTCAATCGAAGAATTTCTACCTCATCACATCGCCAACTACCATGCGACCACCCAGATGTCGCGGCCGTTAAGATCTGGACAGCCGACTCCCAAACGCTGGTATTTTCGGTCTACATACCTCCAGTACCACTTTTCACGGGCAACGACTCGTCAGCATTACCAGCCCTCACGGCGATACAAAACTCTATCACAAGCGCCACACAAAATGAGCAGCGCGCGACGAGTATTATTGTTTCCGGTGATTTCAACCGACACCATCCAATGTGGGGCAACAACTATATCGCTCCTAGATTCATTGAAGACGCCAGCGACCTGATCGATTTCTTCCAAGCCCACAACCTCCACGGTTGTCTCCCTCGAGGGACGGCGACTTACTGGGCATTCAACAACCCTGGACAGAACTCGACCATTGACCAGACGGTGACAGATAACCTGGACTTGCTCATCAAATGCCATCTGTATCACGAAAACTATGGATCCGACCACCGTGCCACCTATTCAGAATGGAACCTTCAACCCCGGAGCAGGCCAAACACCAAAGCAAGGAAGGCGTATGAGCGCGCGGACTGGACCAGGATCGGCGAGGAAGTAGCCCGACAGATGAACCCATGGAAGCAGATCAAGACCCGGCCAACACTCGACCGGGTAGTGGAAAACCTTACAGCGGCAACGGCCCAGGCGGTCGACCGGTTCACACCCGACACACGCCCCACACCATACTCCAAGCGATGGTTCACGCCAGATCTTAAGACCCAACAAGTCGAAGTCAACCAACTGCGAAGGAGGTGGCAGGCAAACTGCGCCGAGCTGGGGAGAGAGCATGCTAACACCACGGCTGCCTTCGAAGCTATGCAGCAGAAACAACGAGCGTGGACGAGGACCATCGAAAAAGCCAAGTCCTCACACTGGAAGCAGTTCCTGGACGAAGCTGGTGAAGGGAAGCTCTGGAAGGCTGCGACATACATGAAGCCCCGAGAGACATGGGATGGCGTCCCAGCACTGCGAGTGGGCTCGGAGGAGTGCACCCAAAACAAAGAGAAAGCGAAGACATTCCTGGATGCGTTCTTCCCCGCCATGAGTCCACCCGAGTTCAACCCACCTACCACACCGGCGACGGAACTCCCGTGGCACCCAATAACAGAATCGGAGATTGAGCGATCACTGAAAGCAGCCAAAGGGAATACAGCGCCCGGGGAAGATACCTTACCGATGCTGGTTTGGAAGAAGCTTTGGGGGCATCTCAAGGCCTTTATTGTTAGCATCTTCACAGCGAGTGTAGAGCTAGGGCACCATCCGAGACAGTGGAGGAGTGCAAAAATTATCGTCCTACGAAAACCAGGCAAGCCTGATTACTCAAAACCTGGTGCCTACCGCCCAATCTCACTTCTTAACACGCTTGGCAAGCTCCTGGAGGCAGTGATGGCCCGACGGTTGTCCTATCTGGCGGAGAAACACGGCCTGCTACCAAACAGCCAGTTCGGCGGACGGCCGGGTAGGACCACCGAGCAAGCCCTACTAGTGCTGTCCAGTGCGATCGACAAAGCCTGGTACAAGCACAAGGTGGTGACCCTCATCGCCTTCGACCTCAAAGGTGCCTTCAACGGGGTAAATAAGACAAGCCTGGATGCGTCGCTGCAGGCAAGACGGATCCCGACTGTGGCCAGAAAATGGATTGCAAGCTTCATGAGCGACCGGCACGCCAGCATTGGGTTTGACGACTTCCGCACCGAGACTGCTCTGCTGTTGAATGCTGGGCTAGCTCAAGGATCACCACTTTCCCCCATCTTGTTTGCATTCTTTAACGCCGACCTGGTCGACCAGCCCGTCGACTCCCAGGGAGGTGCATCGGCATTCATTGACGACTACTTCCGATGGAGAGTGGGGGGCTCGGTTCAAGAAAATTTAACCAAGATACAGTCCGAGGATGTCCCGCGTATCGAAAAGTGGGCACGGAGAACTGGATCCTGCTTCGCGGCGGAGAAAACCGAGCTTATCCACCTCACCAGAAAGAGGGGAGAGCATATGGAAGGACGAATCATCTTCGATGGGACCGAGGTCAAGCCATCGCCTACAGCCAAATTACTAGGGGTGGTGTTCGACCAGGGACTTCGCTGGAAGGAACATGTCCAGCAGGCTATCAAGCGCGCCACCAAGACCACAATCGCCTTAAGTGGACTACGACACTTGCGCCCAGAGCAGATGCGACAGCTCTACCAAGCATGTGTCGCGCCTATAGTTGACTACGCATCGACGGTCTGGCACGACCCGCTTAGGGACAAAGTTCACATCCGACACTTGAACACAGTTCAGAGAACCGTGCTGATCAGAATCCTGTCGGCGTTCAGGACGGTAGCGACCGCGACCCTAGAGGTTGAAGCCTATATACTTCCCACGCACCTTCGCCTTCGCCACCGAGCGCAGCGCACGATTGCGAGACTGCACACTCTACCTCGCGACCATCCCATTTGGAGTGCTCTGTCAAGAGCCCAGAACCGTAGGAACAATGTCGGATCATACGCCCGCTTCCCATTAGCAGAAGCGCTGAAGACCATGGACGTCGACAGGCTCAATGAACTAGAGACGATTGACCCACGCCCGCTACCACCGTGGCGAAAGGATGCCTTCACAGAGATTGAGCTTGAACCCGACCGAGAGACAGCGAGAGAAAGGGCGGCGTCCGCAAAGGACACGTCAGACATCGTCGTCTACTCAGACGCCTCCGGGCGTGAGGGTCACCTAGGAGCCGCCATCGTCGCCCTCAACGACAAGGATGAGGTAACGGAATCTCAACAGGTGCAAGTAGGGTCGATGGAACGGTGGTCGGTTCATGTAGCGGAACTCATAGGGATCTTCTACGCGGTCAGCATGACATTCAAATTGGCTCATCAACGCGCAATCGTTGGAAACCAAAGGCAAGCAACAGCAACAATCCTTTGCGACAGCAGATCCGCTTTACAAGCAACCCAGAACGTGAGAAATAGATCAGGGCAACGAATCATCCATGCAATCCTCCAAGCAGCCACCGAGGTTCAAGCAAGGCATGTGGCCCTCCGCCTCCAGTGGGTGCCGGGACATTGTGGAAACGTTGGGAACGAGGCAGCGGATCGACTCGCCAAAGAAGCCGCGCAACCGGGCAAAACCCATCCTTTCCGGCCGCTGCTGACGAGAGAGAACGCCTTCCTCCGCGGCAAGATCCATGCTCAGTGGGAGCAGGAGTGGAATTCAAGCACCAAAGGCGCGCACCTACGGAAGGTGGACGGCGCGCTACCAGCGAGGCACACCAGAAAACTATACGGGAACCTGCCCAGGAACCGAGCATATTTGCTCACTCAGCTGCGCACGGGCCACAACTGGTTATCTACCTACGCCAAGAGACTCGGCTTCCGCGACGATGATCGATGCGAGTGCGGCGCGCAGGAGACGGTCAGCCACGTGTTGCTGGAATGTCCAAATCTACGAGACTTACGGACAGAATTAAGAAGAAATGTCGGGGACGCGATGAACAACGTGTCGAGTCTGCTGGGAGGCTCAAACGAAGGTGAGAGAGGTGAGCCAGACACCGTCTCAAGGGCGAAGACGGTTCAGGCCGTATTGGACTTCGCCGAGGCGTCACAGCGGTTTCGCAGTCGTGCGCCACAAGGGCAGCCTAACAACGGGAGCGGCAATGGGCCAGGGTAG	Ps.00g064710	0.9	0.126173	-0.400364
1013	Expression Difference	2160	Ps.00g059510-v1.0.a1	ATGCGGCGTCTTAAAAATGCGTTCCGGTCCAGATCTGAGACACCTGACCCTGCTACATCTCGTGGTGTCTGGCCACGACGGCGCCAGCCATCTGAAGGAGATCCATTGAAGCCTCAGCCAGAAGCTGCTTCAAATGAACTAGGCGATGAGCCAACAACCGAAGCCGGACCCAGCGCAAACAAGCCATCTGGCTCGGCCGCAGTAGCCCCCGTTGACAATACTGACAACACCGAAACTGGGTCGAATGCCCAACACACTCAAGACACTAGCGAACTCCCCCCTCGGTCCAAGAATGGCACCAGACGTCTGAAGAAAATGGTTGCTCGTTTGCGTGGCAGCTTATCCCACGAAGATGATCCTATCACAGACACACAGCCTGAAACTGCGCAGGAGAGTTCCCGCAAAGAGAGACCGAGCTCTATACCTTTGTCCTCCAATCCAGTTGAGCTGGATACCACTGCCGGGGAGTCGTCTACGGCCGCTGGCAAGTCTGTCAGGTTCGATGACCCAAAGTCGGGGCGGAAGGTCAGCGCTCAGACGACTCATTCTCAGGAGTCCAGCCAGACTGAGGAAACTGTTTGCCGAGACCCTGCCCGACAAATCGCGATGCCTATCCAGGAACCTTTGGAGGAGTGGGGATGGCCGGGACTCATGCTGTATTACCCTGGTAGTAGCAGCAACCCCAAGACTCATACCAAGGAGGCTTCGGACCCGTTCTCAGATGGGAAAGCCGCCGACGTCAGACAAGCAAAGCCAGGACCTTCAAGGCATAGTGCAGGCACGAGCCGAGAGGAATCATCCAGGGCTTCTGAAGGGACACTGGAGCCTATCGCCGAGACTGATTTTGACAGAATCGAACCTGTCATCGAACCAGCCGAGCCTGAAGGTCAAGATGCTCAGAGGGCAAGTTCAGCCAACAGCCAAACAAGTCGAGTTAGTTGGACTAGCACACTTGACTCACCCAAGGCGATATCGGCCTTCAATCGCATGGCATCTCAGTTTGGCATTCCGATTTCCATTCCAGGTGATGAGACTCCAAGTCCACGTAGGTTGTGTATTTTCTTATGCATGGATTGTCACTGACTGGATTCTAGCAGCCGAGGGCAGTCCCGCCGAGGAGGAGGGCACGAGTCGTGGATTCGGATTGTTGGGTAAAGTTCGCAAGGTGCGATCCAGTTTGGATGCCAACACCACCCCTTTAGCGCCACCTCCTAAGCTGCGACGAATGAAAACATTCGCGAATCTGCGCCGTCCGACTCCAATGACTTCGTTGCAAGGAAAATCGATCGAGACATTGGCCCGTCTGGGAGGATATGGCTATCTTATGCTGACGGACCTGGCCCCTTGTCCCGTGCAGCTGCCCGCATACATTGTGGCAACGCTGATGTTTCTGCACAAATATGGTTGGTGGCTGTTTCTTCTACGTCATGACTTGACTGACCCCGGGTTCCTGCAGGTGTTGACACTCCCGAGATCTTCCTCCAGCCCGGCGATCTGAAAGCCGCCACTCGGTTGTATGACCACTTTGCTAGCCAGGTGCTTGAGGCAGAGAAAGATGAGTCGAAGATTTCCCTTACCATGCGTGTGGTTTCCATGCCGCAGCTCCGTGAAGACTTGGCGCCCGTGTTGGGTGTGGCCTGGGCCTTCAAGGCCGTGCTGGCGGGGCTTCCAAACGGGATCCTCGGGAGTGTCCGGCTCTACCAGGTTTTGAGGGCGATGTACTATCACTCCATCCCCGATCAATCCCATCACCTCCGTGTGCCAGATTGTATCGCTGAGGCGAGCCCAACGACTGCCGCCCGAGTTCAGCTGATGTGTCTTGCGCTGATTGCCCTTGCTCCTGAGATGCAGCGCGACCTTATCTGTGCGGTATTTGGGCTACTTTCCTTGTTGGTGAGTGCGGAGACCAACGTCCAAGAGCAACCCGGGATGGAGCTCCGTGATCCAGAGGCGAGTCCGAACTTCCACGAGTTGGTGCGGGTGTTTGGACCGCTACTCCTTGGGCCCAGGGGGCAAGAGAACTCAGAAGGGGCCTCGACAGAAGTTCAAAAGGAGGTTGATGATCAACGGGTGGCGGGTCTGTTGCTCAATAATTGGCATTTTGTGCATCGACAGTTGCGACACTGGACAAGTGGACGGTACTTGGTGGGCAGGGAATAA	Ps.00g059510	0.47	0.338086	-0.40022
1014	Expression Difference	1765	Ps.00g091350-v1.0.a1	ATGAATGCCACTCCAGCGCTTGGTTATGCGCCTGGCATCTCGCTGGCCCCGCAAGGTACGTAACCTGGAGGACCTTCCCTGATGACTGGATCTTATGCGTTACCGCTGGGGATGGTTGGACCCCCTGATTCTTAAAATGATACCTTCCCTGGACTTTCTCGCCCAAAATCTACATTTCTTTAAGACCCGTGGCTGATTTAAAGCATCGCTACGACCAACAGAACACCAAGCTTCTCCAACAGCAGCCAGTTTTGGCTCCAATAACCCCTTCCGAAATCGCGCTCTTTCGCCCTCAGTTGCTGGATCTGTTTCATCGAACCGTCCGGAACGCCCACGATCCACAAATCCCTTCTTAGACGACACAGAGGCGATGTCTCCGCAGTCAGCCCCTGGCATGTCGACTGGTGTCAGCATGATCTCTCCGATTGAGAAGAACGATATGTCGAGCAACACTCGAGAACTTTTTGTATGTTTGGGAATAGTGAACCTACGTGTTCGAATTAAGTCTAACCTCTTAACAGGAGTCCCTCTCCCTCAAGCCTGCTCCCCAGCCCAATCGTCCTCGGCCTACGGCATCTGACGCAACCCAACGCACTTCCTCGAATCGCAACAGACCTTCAAGGGAGCGTCCATCAGGACGATCGGCCGCATTGAAAGAGGAAGATCCGCTTGACATATTCGCCGATCCCCCTGCTTCGTCTCAAACCGTCAAGGAGAAGGCGCCCCGTCGTGTCCGGCGGAACTCGGAGTCATCGGTAATGGACCGAGGCTCGAAGTTGTTGGATGTTGATGACGACGAGAAGCGCCGACGCGAACGGCGTCATCGCGAGCGCGAGGGTCGCAGCAAAGACGGCAAATCGCGCTCGGGCCGCAAGGACCGACGACTTGATATCATTGATAAATTGGATGTGACGAGTATCTACGGTACTGGAAGTAAGTATCTTCCGATTTTTCTTCTCCCTCTTTCTCGTTTACAAGTCTGGCTCATATACTAACCATACTAATAGTGTTCCACCACGATGGTCCATTTGATGCCTGCAACCCCCACCGCAATCGCCGCGGCGTGCGTACTGCGCCAATGCAAGCCTTCCCCAAAGGTTCCACCAACATGGCTCTGGGTGGCGCAGGCCCCAACAACTCTAATATCGATCTCAATCTTTTCCATGGAAGGATGGAGGAAGGCCACAACGACTTCTCCACCGCTGGTCGTCGCAATCCTGAGACGGGCGTTATGGATCCCACTGCCCGGGTGGACCCGATTCATGGACCACAGAGTATGGGACTGGGAACCAGCACCTTCCTCGATGGAGCTCCGGCTAGCCGGTCTGCCATGGCACGCCGTCAGAGCGATAATGAAAGCAGTCTGGCACCGAATGGTGGCCTTCAACGAAAGAAGAGTTTGGCTCAGCGACTACGTGGACGAGGTGCTGGGCCTGGCCGCATGGCTTCTCCAACCGACAACTTCCCCCCGGTTGCACCACAGGTGGGCTCCAGTCATTCTGGATCCGGCCGGGCCAACGAAAGAAACCCCTACTTCCAAGAAGAAGAATACGAGGAAGAGTGGGACAAGAAGGGATCGAGTATCGAAGCTCGCCTTGAAGGCGGCCGAGTTCGATCGTCTAGTAGTCCCAAGCAAATGGAGCGCAAGATCACCAACGACCGACCTTACGAAGAGTCGAGGCTTAACCCTGGTGCTGGTGGTGGGTTCTTGAACCGGATGAAGAGTCTGCGCAAACCCAAGCCGGAAAGACGGACCAGTGACTGA	Ps.00g091350	0.68	0.208741	-0.399844
1015	Expression Difference	3470	Ps.00g066690-v1.0.a1	ATGCGGTGGCGGCTGCCGGGCGTCCGTTCGACACTGCCCGCCAGTGTCGCACTCCTCCTTCTCCCAACTCTGGTCGCTCCGCTGCAGCAATCAGATGCCCATGACCCTATCTCTCGAGTCTCTGTGCCACTAGCGCAAGAGTCATCAAAACAACATGCAGCCCATGTGGCCGCACCATTCATCGTGAAACCCAACGATGCGAGCGCCCTTGCTACTCTGGCTCTGGCAGGCTCCGGCCGTGCCGTTCGAGCCCCTCCTGTCCAAGCCAGCAGCACTGCTGCGGGCTTGGCTTCGCAGCTTCACGCGCGGTCCTTGCAGGACTGGGAGGTTGAGGATTTTGTGCTGCTGGCGACCGTCGACGGAACAATTCACGCCCGTGATCGCAAGACCGGGACCGCTCGCTGGGCCCTCGAGGTCCCGAGTAGTCCTGTGGTCGAAAGCGTCTACCACCGAGCGAATCGTTCCAGTTTCGACGATACACAGCCCGAAGACGACTTTTTATGGATCGTCGAACCGAGCCAAGATGGCAGCCTATATATCTACAGCCCCGCCCCGGACGCTGGCTTGCAAAAGCTCGGATTAACTGTGAAGCAGCTTGTTGACGAAACCCCTTATTCCGGCACCGAGCCCGCTGTGACCTATACTGCCCGGAAAGAAACTACATTGTACACCATTGATGCCCGGACTGGCAGTATTTTGCGAGTTTTTAGTTCCCGTGGTCCGATTACCGCTGCACCAGAATGTCGGAAGGTGAACGGAGAAGATCTGGACTCCGATGAGTGCGAGTCGACATCTGGTACTTTGGTTCTTGGTCGGGTTGAATATGCGGTCGCCATACAAAATACGGAGACGGGAGATCCAATTTGCACATTGAAATACTCCGAGTGGGCACCGAACAACCGTGATATGGACCTACAGAGCCAGTACTACAGGACAATGGATGAAAGCCACATTTACAGTATGCATGATGGCGTTGTGCTGGGATTCGATCACTCACGCATGGATCGGCCCCGCTATACCCAGCGCTTTTCATCTCCTGTGGCGCGAGTCTTCGACGTGGTTCGTCCTGCCAACAAAGATGCACCAGATGCCTCGACCCCGCTGGTCCTGCTCTCACAACCTATTCAGCCACCGGATCCGGATTATGGATCCCTTAACGACGAAAGGGACATGCGCGTATTCATCGATTGCACTGAGGCAGGGGGCTGGTACGCTTTTTCAGAGGAAACATATCCCCTGGCCACCGGCCGCGCCCCAATGGCTCAATGCTATGACAAAGACTTCTTCCGCCAGGGGCAAGCACTCATGAGTCTGTCTGCCCGTCAGCAGCGGAATGCGTTGGCTGGTGTTCACTCTCTCACTGGCCCTCGGATCATCCGTCCGCATATTCCTAGAATCGCCGGGTCATCTACTTCTGAACTCTCAAATGACACACCGCGAGATCTCCTTCGCAGTCCTTCTGAGCTGGCGTTGCCTCCCGCCTTGCGAAATAGCGCGATCATTCGCAAGAGCTGGGACAATGCTTTAGATATTGTCGTGACGTTGATCTTACTGTTCATCTGCACATTCATCTACTTCAACTCGCACCATCTTCGCGATTTGGCCAAGCAAAAATTGGACCTCAAGAACATCATCAACTCAAGTGATAAGCCTTCTCTCTCGACCCCTTCGACGCCTGTTGTCGGCGGTGCCCCGGATATCAAGCGTTCATCTACGCCAACCCAACAAGTTCCTAACGTCACGGTAAGTTTAGACTTGGATGATGCATCACCAGATGGTGGATCAACCCCGCGTGCCTCCCGAGACCACGCTCTAGATCCCACTCCGCGGGTGCAGATTCGTGAGCCGTCACGTGGGCCTGATGACGAGGACGCCGACGAGGCTGGAAAACCAAAGAAAAAGCCCCGCGCTCGTGGCTCTCGGGGAGGAAAGTCCCACCGCCGTCGCAAGAAGCCTGGCAGTGAGGGTGATAGCCCCGAGGGGGCTGATCAGGTCGTGGAGCAGGCCAATAACCTAGCCCCCCAGCCTCGACCTGAGCACGATGTTCAGATGGTCCGGACGGTTTCGAACGAGATTATGGAGATGGATGGTGTTGTTCGTATCGGTCGACTTCAGGTTTTCACTGATGTCGTGCTTGGACATGGCAGCCATGGCACCGTGGTTTACCGCGGTTCGTTCGATGGAAGAGACGTTGCGGTCAAGCGTATGTTGATGGAATTCTATGACATTGCATCCCACGAGGTGGGCCTATTGCAGGAAAGTGATGACCATCATAACGTGATCCGATACTTCTGTCGTGAGCAAGCCACCGGGTTCTTGTATATTGGCCTCGAGCTTTGCCCAGCATCTCTTCAGGATGTGATTGAGCGCCCCGCTAGCTACCCGGATCTAGTCCAAACTGGCTTAGATCTGCCCGACGTACTACGGCAGATCACCCAGGGTGTCCGTTACCTGCACTCTTTGAAGATCGTCCACCGTGATTTGAAGCCGCAGAACATTCTCGTCGCCATGCCGCGTGGCCGCAGTGTCTCGCGGTCATTGCGGCTCCTTATCTCCGATTTTGGCCTGTGCAAGAAACTTGAAGACAACCAAAGCTCATTCCGGGCAACCACCGCCCACGCCGCTGGAACCTCCGGCTGGCGTGCCCCTGAACTCCTGGTGGATGACGACGGTCCTATGTCTCTCGCATCGCAGCACACCGAGTCCTCGGAGCCCGCTGTGGTGGATCCGCAGACAAACCGCCGCGCTACTAGGGCCATTGACATCTTCTCACTGGGTTGTGTGTTCTACTACGTCTTGACCCGTGGTAGCCACCCATTCGACAAAAATGGCAAGTTTATGCGGGAGGCAAACATCGTCAAGGGCCACTTCGATTTGGAGGAATTAAATCGCCTAGGCGACTACGCTTTTGAGGCGGATGATCTCATCCGCTCCATGCTGTCTCTAGACCCTCGCCAACGGTAAGCATCCTTCTTTGCAGAAACACATTCAACTTACTGACATTAATTTCTAGTCCTGACGCAAGCGCTGTATTGATGCACCCATTCTTCTGGCTCCCATCAGACCGTCTGACCTTCCTCTGCGACGTATCTGACCACTTCGAATTCGAGCCCCGCGAGCCTCCATCGGACTCGCTGCTTTGCCTGGAATCAGTGGCTGAGCGGGTAATGGGTCCTGAAATGGATTTCCTGCGCTCATTGCCGCGAGACTTCAAAGACAATCTCGGCAAGCAGCGCAAGTACACCGGAGGCCGGATGCTGGATCTCCTGAGGGCTCTCCGCAACAAGCGCAATCACTACAATGACATGCCTGATCATCTGAAGGATAACATCGGCGGCTTGCCCGAGGGATATCTCAATTTCTGGACATACAGGTTCCCCAGCTTGTTGATGAGCTGTCATGCGGTCGTTGTTGAGCTGGATTTGACTCGCAATGACCGCTTCAGGAGGTATTTTGTGCCACCCGAATAG	Ps.00g066690	0.81	0.153454	-0.399751
1016	Expression Difference	3162	Ps.00g083850-v1.0.a1	ATGGAGGTAGATCGCACCCATACACGGAGGGAGAGGACCTTTGTCGGGAGTGAATGCGCCGTCTGCGAGGAACCCCTGGAGCATACCCTACGCGGCGAGCGTGTTCTGCAGCTCTCGTGCTCCCATGTCTCCCACGAGGCCTGCTTTTATGAATTTCTGCGGGAATGCGATGGACAATATTGCCCAACCTGCAATGCGCCATTGGCTTTGGACACAAGTCGCGGTGGAAATGTCTTGGATATCGGTATGTTCCTCGTGCGGGGTTCAAAGGGGCCCAGAATGCTAATGTGATTTTTTTACCCAGAGAAAATCAGTAGTATCGTTCGCTCAGTGACGTCGAACGATACCGCTACAGTACGCAGTGGCTTGACAACACCCACTCCATGGGAGCAGTCGAGTCGACGAGCACCTAGTGATTCCGGCAGTCGGTACACCTCGGGTACCCGAGAGCCACCAGCTTACACCTCAACGAGGGAGCCATCCTACAATCCCTCAGCAAAAGAACCATCCTACAACCCTTCGAGAGATCCATCCTATAATCGACGAGATAGCCGTGATACCAGCAGCCAGCGTGAGCGCGTAGAGCGATTGACCGTGGGCTCTAATCCTCGTCAACCCCACTCCCGGAATGGCAGCGCGGCCGGATCCTCGGGTGATTACAATGAAGGCCAGCACACTAGCAGCGGACGGCGCCATGATTACGATGTTCAGGCTATGGAGTCAGACCTCAGCCCTCGCCCTAAGGTCGCCAAGAATCCCATTCCCGCGCCGATGGTCACCGTTCGAAGCGAGTTTCCGACTATGAACCGATCCCGCCAACAGCAGACCCTCACCTGCCTGATTACGGTCGAAGTGCCAGATGCCAATTGGCGTCCTGACCTAGATGACTTACGACACACGCCTTCGGGACAGTCGCAACCGGATGAGCCATACACGGGACGATTTGGTGGACAGGATGCGCGATCGATCCAGTATGAACCAACGGAGAATATGGAAGAAGTGGCCGAGGAATTGCGCAACCGGGTGGACAATTGGCACGGTCTTGAGTTCCAACGGTTTGGCAAGCTGCGCCTCCATGGACACATGCGCGTGGGCAAGGATCGGGATTCCTGGCAGGAGTTGGAATGCTATCTCTTCGGAGAGATGCTTATCTGTGTCAAGGAGAAGAAATCGGCTGACCCCCAATTTGATGCGAGCGGGCGACGCAAGCCTGCTCGTTGCAGTCTCAAGGGCTCAATTTTGATTAAGAAGCATTTGAAGTCCATTGAGGTCTCGCAAGATGAACCTATTCTCTCCTTGAACCTTTCTGTCACCGAGCTGCCCTGTTTCCATCTTCGCTTCCAGAAACGCAACCAGCTTGAAACGTGGCGTCGGTCTTTGATCGATTTGCACCCGGAGGCCATTTCACGCCACAATGACTATGATTACGACAACTCGGGGGCGGAGGAAGATGACTACCGCGGTAGCCGTGGAATCCAACGACAGGCTTCTATCAATTCGTCTTACGGCGCAGGAAAATCCATCAATACCGCCATTACAGACTACACCAACCCCGACTACACCAACCAGGACGCAGAATTCCCTGCAATCAACACTGTTCATATTCCCCTCGATCTTGTCGTGGTCATTCCGGTATCCTCGTCTATGCAAGGCTTGAAGATTACTCTCCTGCGTGATGCCCTCAAATTCCTCGTGCAGAATCTGGGCCCTCGGGACCGGATGGGCCTGGTGACCTTTGGCTCGAGTGGTGGAGGCGTGCCCCTGGTTGGTATGACCACCAAGTCCTGGGCTGGATGGCCCAAGATCCTTGAATCGATCCGGCCGGTTGGCCAAAAGAGTCTTCGTGCAGACGTGGTTGAAGGTGCCAATGTCGCCATGGATCTTCTGATGCAGCGCAAATTCAACAACCCCGTCTCGACCATTCTTTTGATCAGTGATTCTTCCATCTCCGACCCCGAAAGCGTTGATTTCGTGGTTTCCCGCGCCGAAGCTGCCAAGGTCAGCATCCACTCGTTTGGCCTTGGATTGACCCACAAGCCCGATACCATGATCGAGTTGTCTACTCGCACCAAGGGATCTTACTCGTACGTGAAGGATTGGATGATGTTGCGAGAATGTGTTGCTGGATGCCTGGGCGCGCTGCAGACAACCTCCCATCAAAACGTCAAGTTGAAGCTCCGCCTACCTGAAGGGTCACCCGCCAAGTTTGTCAAGATTAGCGGTGCTCTTCACACCACGAAACGTGCAACTGGCAAAGACGCCGAAGCCGCACTGGGTGATCTCCGATTCGGTGACAAGCGAGACGTCTTGGTTCAACTTGTCATCCAGCCTGATAATGCCACGCAGGACAACATGCCGCAAGATCCGTGGGAGAGCCTAGTTTCCGGACTAGAGGCTCTCGGCGGTGGTTCCGATGGCGACGAGACACGAGTGTTGAGTGTCGAAGAAGTCCCATTGATCCAGGCTGATCTCACCTACGGCGACCTGCTCCGCGATGGCCATCTTACCCACTCCCCCCGCCCGTCACTCCTGGCCATTACCATGCTGCCCCCTAACCCTCGGGCTAAGGGCCGTCGATCCTCGACCCCTCCAATTCCTCCCCACCCCTCCATCGTGCAGCGTCGCATGGAACTACTCACTTCTGACATGCTGACCCGTGCTCTCACTCTGGTTTCTCGGGGCCAGCATGATCGCGCGATGCATCTCCTCAACGAAACCCGCAGCATTCTCAAGGGCCTAGGCAAAGGTGGCCTACCACCTCTGCCCCCGGGTGCTTCCCGGTCTGACAGCGACGCCGACAGCCGTGACGACACCCCTGTCTCGGCCACTTCTCCTAAATCGTCTGGCTTCGGCGGAACCCATTCATCCGCATCCGACACCAACACCATTACACCACCTTCCGCGGTCGATGCTCAGACGATGATTGCTCTGAACGCAGATCTGGAATCCTCCCTGGAGTGGATCAATCACCCGGCAGTCTTCGGGCGTGATTCACGCAAGGCAGTGCTACAGAGCATTGGCGTGATCTCCTCACAGCGTGCCTACACCTTCCGCACTCCATCCGAGGCTCACTGGGCCCAGCGTGTCTCCGGTGTGCGTCGGTTGACGGAGCGATCCCAAGACTGGCGCGAGACTGGTGATGACGCTTTGACGGAGGAGTAG	Ps.00g083850	0.52	0.304802	-0.399701
1017	Expression Difference	3416	Ps.00g103550-v1.0.a1	ATGGAACCGCCGTGCATCCCAGATAATCGTCCTTACAAGAGACATTCTGCCATGTCTTCTACGCTCACTATGGTCGAGCGAGATGACTTGGGCGCGCATTTCAAAACCTCCGCCCGGAATTCCTCGCGTTCGCATTCCCTAGGGCAAGTATACGAACCGCTAGCGTTTGGCCAGCCGGCTATCGGAAGACCCTCTATGGGACCGCAAGAGCGCTCAATGCCTAGATTAAATACCAATGGTGTCTCTAATGGCGCGTATAATAGCGAGCAGTCTGTTCGCAAACTCTCTGTCGACCAACAATCAGTCGCAGATTCAACTGCGACCCTAGATTTAGGTTACCGCGCCATGGGTCAGCGGCCACGGCATGAAAAGCACTCCTCGACATCAACAGGCCATCAGACATTTGACCAGCGATCTCTCAGCACCCTCCCTCTGGATCAACAGTCTGTCGGAAACCAATCGCTAGGTCACAATTCTATAAGTGGACCACCAGGTGGCTATCTCACGTAAGGCCCAAGACTCCGTCCCAATCGCCAAGATTCCTCGCTAACAATGCAGATCGCTTACTTCATTTACCCGTGATCTACACTCGTCTACCTCGAACAGATCGCTACAACGCAACTTTGATACCACTGAACTCCCGGTTCTTCAGACCAATCCTACAGATGATTTTGAGCAATTCAACCCTACCATTGAAGAAAATGAGCAGGCTTCTTTTGATCTGGTCGCTCCATACAAGGGTGGTACAGCCCCACAGCATACCCTGGAGCAACAGGCAGACCTCATGTTCTGTTCGGACCATATGCTAGCCATTCTGAGCAATCCACGTTACCTCGCGCGCTTTCGCGAGTTCCTCGTCGAGGAGCGTCCCGGTTCATTTTCTACCCTGACTTATTATCTAAATGCTTCCAAGGCCCTCAAAGCCATTCAATATGCAAATGCACTCGTGCATCTGGCTGTTGATGTACCTACATCCGGCATTCAAACAGCAGAGCACCCCGTTGGTCCGACTGCAAATATGGCCCTTGAACAGCGCGTGCAGGCAGCGCTGGACGCTCTGACCGCTGAGGAATTACCTGCTTTTATTACTTCTACCTGTATCAACATCACCGCCAAAGTGGTAGAGGAGCATGTGCGCGGCACCTTGCCCGATAAGTTCAAGGGGACGGCGGATGCACTGGGTGAGGTGTTCTGTCTCACCGATCCATCACGGCCAGATAACCCTATTGTTTTTGCTTCTGGGGGTACGCATCTGTACGTCATATTGTTGTACAAAATTGTCTAACATACCATCTAGAATTCCACCGTACCACACAATATGACATGGACTACGTCCTAGGACGGAACTGTCGATTCTTGCAAGGACCAAAGACAAACCCCAACGGCGTGCGGCGCATCCGAGAGGCACTTAAGGCCGGCAGGCACCACTCCGAGCTTTTCCTAAACTAGTAGGTACCTTCGACCCATTTCACTCTACAAAGTTAACTTGGAAAAAAACAGCCGCCGAGATGGCTCACCGTTCATGAACCTCCTCCAAATTGCCCCACTATGCGACAGCCGCGGTAACATCCGCTACTTCCTCGGCGCTCAAATCGACGTCTCTGGTCTCGTCATGGAAGGCGCCCAGATGGAATCCCTCCAAAACATGCTAGCACAAAAGGAAAATCCTGAGACTAGTGGCGCAATAATCAAAGAATCAAAAAGCGAGTTCCAAGAACTTAGCGAACTCCTCAGTCCGCCCGAGCTACAGAACGTACGCGAGCACGGCGGAAACCTCTTCCAGCCGATCATCAATGAACATCCAAGTCACCGCCTCTTCCTCCAGGACTCCGACACTGAGAGCGAGATCTACTCCCCATTCCAGGAGTCACAGAACCCCACACCCGGCCCTGCTCCGAGTCTATCCTTGACCGGTGTATACAAAAAGGTATTTCCTTCATTCTCCACATACGCAGATATATATATCGAAAAACTAACGAAAATCCAACCAGTACCTTCTCGTCCGTCCCTACCCATCTTTCAGAATCCTCTTCACTTCCCCCTCCCTCCAAATCCCTGGCATGCTCCAATCCTCATTCCTAAACCGCATTGGCGAGACAGGCGCAAAGAGAGATAATATAGTAAACGCCATGATCGCTGGGAGAAGTGTCACAGCGCGCATTAAGTGGATGACCAAATTCAATAACCAGGGCCGTCATCGATGGATACACTGTACCCCATTGCTAGCGAACAATGGCCAGATTGGTGTCTGGATGGTTGTTATTATTGATGATGATGATGATGATGGCGATGAAAGTTCGGTTAGAAGGCAGGGTAATTGGCCGACTGTTATTAGATAGTATGTCCTGGTGTGTGTTTGTATATGTAAACTACAGTGATATACTGTGCTCTCCGTAGATCGCGGGGGTGTTTCTGATGCCAATTTATTTGAGTTTCAACTTGGCTTGGGAGGCACTAGACTTTATATAGATTAGTGTATAGCTTAAATGGCCCGGTTGGTTTCCCAATTGGGCCACAGGTACCTGTCGAGCTGAAATTCCTATGTACATACTGAGTACACCTCCAGATATGGCTTGAAATGGAATGACAAAGGATCACAAACTACGCAATACCCCGATATCGACCGATAGGGTGAGAGCGGACATAGATCGGGCCAACCGATCGGATGCCGTGTGGTGTTTTCGGACAACCCGACGCCACTATCACGAGAACCAAGTAGGACACCCCGACACTAAGCACACAGCGCGATGTCCTCGGCTACAACATGCCCGCTAGCTGAGCACCAAAAGAGAACCCGATATGACTGGGTTTAATTACGCCGGTGGGACTAGGGCAAGTTCAAGAATATTAAAGAGGCCCGGTTTGATCATTGAGCTTATCTGGATCATAAAATAAATACCATCAATCTTTGCCTAATTAAGTCCCTACAACCTACAAGCCAACCCGCACATCTGGTCACCATGTCTCCCAACGGACAAGCATACTTAATCAACCCCGATTCTCCCGAGGGTGCCACTCGATTCCCTCAAGCTCGTCTTGCACCCCTATCCAACCACCGCACCATCTACATATCCGGCACGGCATGCTGCCGCCCCGATGGCACCTGGCCCGGTGTAACTGAGAACCCAGACGGAAAGCGCACTCTCGACATTCGCAAGCAAACGGCGGCGGTTCTCGAGAATATCGACAATATCATCAAGGGCGCGACAGACGGCAAGGGTGGCATCCACAACGTGATAGATGCGGTCGTGTACATCCTGGACATGGAGACCCAATACGCCGGTATGAACGAGGAGTGGAACAAGGTTTTTAAGACCAGGGATAGTGCACCGGCTAGAGCCACTATTGGTGTCAGGGAGCTTCCTGACCCGAGAATGATTGTTGAGGTTAAGGCTGTTGCGGTCGTCGATGTTTAG	Ps.00g103550	0.23	0.589982	-0.399399
1018	Expression Difference	1956	Ps.00g105100-v1.0.a1	ATGGCTCCTCTTCGACGTCATATCGGGGCCAGCCGCAGAAAGAGACGGGAGGAAGACGGTGAAGAAGAGGGTTCAATGGCTGGTGACATAGGAGACGACTCCTTGAGTGAAGGCTCGGCGGACAGTCACCAAGAGGACGAAGATGCAGACGGAGAAGTCAGCGACGAGAGCGAGGACGAGGTTTCTACGTTGGATAAGGCGGGCAAGGTCAACGGTCGTGGGGTAGACAAATCTACACGGAGTAGCTCTGCATCGCCTGAAAAAGGGGGACTCAAGACAACTGTTTCAGATACAGAGGCAATGTTGAACGGCCTGAAGATCTCAGACGGTGCGGGCGATGCTGCGGAGGTTCATTTCGACGATCTCAAGGAACAACAAGACGCTCACACTGGAAGAACGCCCTCCGCCCCTCCAACCGAGCCAAATCGAAACAATTTGGCTTCCAGAAAGCGCCGCGAGAATGACAAGTATGTCAAGGAACGAGAACAGAACCCAGCCTTCGTCCCCACTCGCGGCAGCTTTTTCCTTCATGACAAGCGATCCACCGACAACGGTCACCGGCTCAAGAGCAAGTCTCGCCCCTACGGCTTGATCGTAGACGGCAGCTCTCGCAGGTATGTTATGTTCCATTCCATCCCCCAATCATGTTTCTTACAAACATGATTCAGGTCTTCCAAGCCCGATGCCAGCGGAGGGCAGTGGGCACACGATCTCCACGATACCGTGGCTGGCGAGGATCGACCTACAGCAAAGCGCCCAACACCATCCGCGATGCCTAATACTGGCGCATCCGTCCCCACCGCTCCTAGATCCTCCCCGCCCAACCGGTCCTTTTCTAGCACAACATTGGTTGGGAATGTACCTGTCGTTGTTTCCTTGCCCGGCATGGCCAATCCAATTCATTTTTCTTCCGTGCCCAAGAGACTCCACACCCGGCTACCTCAACACCGACCCCCCCTGCGACGCGACAAGCCGGTACGAATTTCTCTTCCCAGCCAGCCAGCCCGATACATATTCCCCTCGGTTGAACGTTCCTTTATCTTCATCCCCCGCGCGTTGCGGCCGAACCAAGTCTCTCGTGGTCGAGGCGGTCGTGGTGGCGGCTGGTACAGTGGACGACGTCCCAGCTACTACCCCAACTCCTCTTACACGCCTAGTGTTGTCAGCCGTCGGTCTTCATTTGGCATGCCGCCTTCTCAGGATGGGTGGCCATCACCTGCTGGGTCTGTCTACTCCAGACCTATAATTCCTACCGACCCCAAGCCCGTTGTCCGCCTTCCCCCTCCACCTCGTCCGCCTGTCGGGATCCCACCATTTGGGCCCGCAATGGCCATGTCCCTTCCTCATCCGGCCTATCGCGAAAGCCGCCCCGCCCCGATCCCCATGCACCAACCTCGTCCTCAAAAGACGGTCTCCGTTGCGGACATTGAAAGTCCAGCAACTTTCCCGTTCGCCTTCAACCCGCCTCAACCCCAGCATGAGCAGCCTTTCCACCACCAAGTCCCTCTTCCAGCCCATGGGCCACCCAGCCAGCCTTCGGCCACTCCGCTTTCCCAGATTCCGGAGCGGGCGATCCACGCACCGCCCTTCCAACCTTACAATTATCATCAGCCCGGCTTCTACCCCCCGAGTTATCCTTCGGGCATGTATTACCCGCCTTCGGGGCCCGATTATGCGGGTTACAATGGACCCGTTGGGCCCGGAGCTTCTGTGCCAAATTTCTCGGGCCAGCCAGCAATACCCTATTTAGCTGGGGAGCAACCCCCTCCACCGGGTACTGTTGCTCATGAGTCTGGGGGCACCGTCTACTTTTATGATGCCAACAATATGTACGGAGGTCCCGCACCAGGATCAGGATCTGGGCCTGGGGGTGTGGTTGGCATGGGTGGGATGATGACACCGCCAGGCACGACCTTCTACTATCCTCAACAATCCGGTCAATATTATGGGCAGTGA	Ps.00g105100	0.31	0.488518	-0.399377
1019	Expression Difference	3025	Ps.00g023470-v1.0.a1	ATGTTTGACCGCGTGGATTGTGCGGGTCTCTACATTGATGACCGAGTGCGGTCGGAGAGATGGGTGCGCAGAAGTTCCATCGACGCTTCAACGATATCGTCCACAGGTTCCTTCGCAACCCCCGAAGAATCAGAGGCCCTGCAGGCGGATGTGGAGCAGCTGCTGTTAGTGTGCAAACAAGGTAGGTTATACAGACTGCGCTGCGTTTGATGATTTACTAATTACTTCCGTGCTTACAGTCTATCTCTGCCACAACGGTTCCTCCTTTGCCACCAAGCTAGCCGAGCTGAGCGACCGGTCGGGCAGCGAGTGTAACCCGATTTTCGCATTCTTCGAGGTGGATTTTAGCGGCGAAGAGTCAAACCTGGCTCGTCGAAAAGCCAGTCGTGCCTCATGGGCAGACAACGCTCCTCCGTCCCCGGGCTCCATCCACCGTACTTTCACATTTTCAACGCAGTCCGACGAAGCACGGGGCCTGTCCCTTCTATCAGGGGTTTCGAACGACATCCAAGCCCAAGAGGGGCCAAATTTGGTCATCCCAATTGCGATTTTGCGTCTTCCTACGACCGATGCGCCCAGAGACAATGCGACTACCGGCCCTACCAGTCAACCAGATACTCAAGGACCTATCACGGCGGAGCACAAGCAGATTGCCCGCTGTCTTGATGCCGGTGCTATGGATGTCTTGAGCACTCCGCTAGATCGATCGCGGATTCAAGGGCTCGTGGTTCATGCCTACCGCACCCGTAAAGCGGCCCAAAGAGAGATGTCCCGATTTCTTGCACGGAGAAAGCAACGAAAGCTTTCTTGGGTTGGTGTGCATGATGAACAGCCATATTCTTATTTAAGAGAAGCCATGGTTTCAAAGCTGATGAAAGGAATTTGCAACCCAGAAGAAGTCATACATGATGAATTCCAGGAACAGGATCTCAACATTGATCCCGCGCGTATCCCTTTTATCAAAGAGCAGGTAGGCAGTTGGAGGTTCTGTGCTCACGAGTTTACCGAGGACGAACTGGTCTTTGGCGCTTGTGAGATGATACAGCATGCTTTCACCCTGCCGGGACTGGACACTTGGCGGCTGACCCCCGATGAATTGCAAACTTTCCTCCTCGCCTGCCGCGCCGCCTATAACTCCTTCGTGCTTTACCACAATTTCCGCCATGCGATTGATGTGCTACAATCCGTCTTCTGCTTCCTGCTAAACGTTGGGGCTTTGCCTCCATATGAATCTGTTGGGGGATCTCCTGTCCCCGAAACTCCCATCACCTCCCTTCTCACGCCATTCGACGCCCTTACTCTCCTTATCTCAGCCATTGGTCATGACGTTGGCCATCCGGGTGTCAACAATTTCTTCCTCGTCAAATTGAACGCACCTCTGGCTCAACTCTACAACGACAATTCCGTCTTGGAGGCATTCCACTGCGCCGCCTTTTCCCAAATTCTGCGTCGGCACTGGCCTTCAGCATTCAAGGACAATCAGCTGCGAAAGCTCCTTATTAGCTCTATCCTCGCTACAGATATGGGCGTGCACCAAAAATTCATGCAACGAATGGGCTCATTCCAAGAAAAGTTCTATGAAAACAACCGGTCTGTTGATGGCTGGAAGCCGCAAGATGTCGACATGTACAAGACTCTCGTTTGTGGGTTGTTGATTAAATGTGCCGACATCAGTAACGTGGCTCGACCGTGGAAAGTTGCAAAGAAGTGGACGCAAATTCTGCAAGAGGAGTTCGCCAACCAGGGCGAGATGGAAAGGGAAGTTGGAATGGAAACTGCACTGTTTGGCGGACCACCCGAATTAGGGAACATCTACAAATTGGCTACTGGTCAAATTGGATTCATGTCAATATTCGCCCTGCCGCTCTTCGAAGGCATTTCAGACCTTCTGCCGCAGTTACAGTTCACTACCGACCATATCCTTCGCAATCAGGCACAGTGGCAGGAACTTTCCAACGAGGAGTTGAAGAAGCAAGGTCTTCCGATTGAGAAACGGGCCGAGATTACTGTTTCGCCTCGCTCCCATAGCCCTGAATCCTCTGACAAGCCGCACGTCGATTCGGGAGATGGTGCAGCGGATAGAGTCAAATCTCCCATGAGTTCAGGCTCTGGTGGATACAACGAAAACAACATTGAACCGGTTGTGTCGCCCGATACCACCGGTCCTCAGATTGAAATCACAGGAAGCCCCCTCGTGCCAGCTACTGCATCTCGGAAGTCTTCTAGTGCAATGCCGGACCTTTCTGGTTTCTCCATCCCAGGAGCTCCGGAGTCTGCGCGTGAGTCTATTTCAACACAGCTACACAGCCCTCTCACGGAAACAAGCCCTGTTACCGATGATCCGGCTATTCTAGCTGCTGTCTTGTATGCCAACTCGGCCCTCGGTGGTGGTACTTCATCAGGATCAGTGGAGCGTGACCATGGATCTGGGTCTGCCGAGAGACCAAGCAGCTCCCGCCAAGGTCTTCCACATGGTTCTCAACGCGGCTCCCAACGTCACCATGCGCACAACAGCTCGTCTGCTCGCACGGGCTCAAATCGCAATAGTTGCACACGGACACAAAGCACCTACAGCAACACCATGACACCAATCTCTCCCGCAACTAATGCCTCGAGCTTTTTGGCCGTGGATAGCGGCGACGAAAAGCGAGTCTCTGGGGAAAGTGTCGCCCAAAGTGATCTTGGAGGACCTGACGACATCAGCACACGTCCAAGCACAGCGGACGCGTATCCTTCAAATGTATCAGAGCCCGCAGGCGGTTACAGTCCCGGTCGTAGCTCTAACATCGCTCGTGGTCAAACTCGATCCGAAGACGGTGCCAGCAAAGACTTCTCTAGGTTGGGAGCTCACGGAACCCGCAGCACGACCCACTCGACGACTACTGGCGAGAGCACCAAAAATGAAATTCCGCAAGTGGACGACTCTACTAATGGCACCCGCAGACTTCCTAAGCGGAGGAGTCGGCTTCGACTTGCTTTTTGGAAACGTCGCAACCATTCACATGAGGTCCGCGGTGAGACCTGA	Ps.00g023470	0.28	0.523971	-0.399035
1020	Expression Difference	717	Ps.00g018100-v1.0.a1	ATGTCTGGTATGACACTCACTTCCAGGATATATTCCACATATTAACAGATGGAGTATCCAGAATCTCCAGACAAATCCACCCCTCTCCGCGTGGGCGTAGTGCTATTCCCAGGCTTTCAAGCCCTGGATGTGTTCGGCCCAGTGGACTGCATCAACGTCCTCTCATGGAGCCACAACGTGACTTTGGCACTTATATCGTCAACTTTAGAGCCAGTAACAACGAAGTCACCGACATCCGCAAATGCTACAGGTCAAAGCGTGGTGCCAACCCACACCTTCGCAACAGCACCGCCTCTGGATCTGCTTTTCGTTCCTGGCGGCTTGGGAACGCGCGGCTCGAGCCCAGTAATCGAAGAGGCAATCTCGTACATCCGAAGCATATATCTCCAGCTGGGCTATCTTATTACGGTGTGTACCGGCGCGGGGCTTGCGGCGCGAGCTGGGGTTCTGGACGGGAAACGAGCCACGACGAATAAGATGGCCTGGGCTGAGATTACGGGTCTGGGAGTTAATGTCGACTGGGTTCCTCGTGCGAGATGGGTCGTTGATGGTAATGTTTGGTCTTCTTCTGGGGTTAGTGCGGGCATTGATGTTACTCTTGCTTGGATTGGAGAGGTCTATGGGAGTGAGGTGGCGAGGGATATCTCGGATAGCATGGAATATACTCGACATGAGGACCCTAGTCACGATCCGTTTGCTGAATTGCATGGGCTTTGA	Ps.00g018100	0.3	0.497016	-0.398989
1021	Expression Difference	12346	Ps.00g080250-v1.0.a1	ATGTGGAATATGGCACCACGCCCTGCTGTCAATCGTCGCCAGGCGGCTGAAAGACCAGTGCGCACAGGCCGTATTGCCAAAACAAAGAAAGAACAATCAATCAAAGGTGACATTGACTTTATTTTACTTTTTCTATGGAATATAACATGCTGATACTAGGCAGTTTCCTCAGATCAGCTGGAAGCAGTTGTCAACGATCAAACTCTTGAGCCGGTTTATGGAACACCCCCGGCCTGGTCAGAGGTATGCCACTAATAACTGCTTGTAACTCATATGGCATTATACTGAAGTTGCTTCTAGGGTCGCCAACAACTTTGTGATGCGATTCCATGGTTTCGTTGCACCCAAGGTGCAATGTATCACCATGAAGGTTTCTGCTATGGCTTCCTCATTGATGCTGATGGTGGTACCCGCACTTATATTGACGAGGAAATCATCATTACCAGAATGTGAGTATTGTGTCTCCAGAATAACGGCTTGCCTCTACTGACCCTCATCAGCGGCGGATGCTGCACTAAAGACTCGGGGGGAAACTTGACCCTCGAAAAGAATCAAGACCCGGAGAATGCACTCGTCCAAAGCATCATCGCTAGCCAAAACTCAAAACTTGCTGTTGGGCTTGTTATCGGTAATTTATCAAAGGCTATATTAAAAGAAAACCTACTGACCACCGTTTTAGGGAGCAAGAACAAGACTCTCAGCCGAGAGCTTCCGCATCGGTACAACATCATGGACTGGTTTCGTGTTACCAATGTCTGGTTTGAAAAGATTGGCCAGAAACATGGAGTCAAGGTCCGCTTTGAGAAACTAAATCTCTCAGAAAAGAGCTGGTGGGCAGCCAAGGATTCTCTCCTTCCGGTGCCCCTTGATGAACGGGACTTTGAAACAAAGCCCAAGATCCTCAAGTGTGAGAGATGCTTCACGGAAAGTGCTCGCTTGTACGAGGAAGGTTGGATGTGCCTTGACCCTGGTTGCGTCGACTTCTGGAAGATCGAGAATGCTTCCCCTCCCGCTGAGCTCACTTTCAGTCCTGATTTCCTGAAAACTCGGAGTCGTCCGGACCCAGCAATTCAGCCCCACTACAGTCTAGTTCCTGATCTTTTGTCCACGTTAGATGAGAGTGCTGCGGACGTTAGCACATCTCGTATCGCATGGAAGGGAATCGTGTGCCCTATGTGTTTCAAATGCATTCGACGAACTTTCTGGCAAGGCTGGAAATGTGATGATGACTCTATCAGTGACGAATGTGCGAACAGCTGCCCATTTCAAAAGTTCATGAACATGAATCCCGTTTCGCTCCGGGTCGTCCTCGATCATTTCGAGCTGGCCCCAATCAAGAGAGCAATTCTTTTTGATCGGAAGTTTAGCATCCCAGAGATTGACGACAATACCTTCTTTCCTTACCGGAAGTTGACTTACAAGCTCGACGGAGTTGGCACCATTACCCACTTTGTGTCCAACAAAGCAATCAATGGCCGCGCGAATGGACCAGATGATCTTTTCATTAATCTCCAACGTGGCGATCTTGGTCTCAAACGATTCCGGCTCCAATCAAGTCTGGGTAAGTGAGGCAGATACAAGCCCAAGAAATATAGCCTCTCACACTGGAACAGTTGCCGGTACACTGACCTCACATTTCGCGGTCAACTACGTAAGTGAAGAGACACCACCTTGAAATTTTAGTTTTCATCCCATCTGACCAAATGACATAGGGTATGCCCTACAAATATGTCGTGTCTGTCGATTCCAAGGGCTTTGATGAAGCCCCCAACGACATGCTTCAGGCTCTTGGTCGTTTGTCATGGGCAACTGAAAAGGCAGTTATTTCTTCTGGGGATAAATACCTGCCTCCAAATGAGTTGTTGACACTCGGCTACTTCGAGGAAATGAAGATCGGAGTAAGTCAAACTTGTGAGATTGACAATGGCCTACGCTAAACCACCTTCTCTCAGTTCCACGATGATGGCGAGTCCTCGCTGGGCCCCACTATCGCCACACTGTCCCTTGGAGCGAAAGCAACCATGTTCGTCCGTATGAAGTACAAGTATTTCAATGGCTGTACTCGAAGGGCTGAGCCCAAGCAACTTGGGAATCTTCTGCAAGATGATCCTGTTCTGAAAGATTGCATGTTTGAGGGCGAACGTCGGGCACTGAAGGAGGATTTCGATGCCGGTGAGATCTCGCAAGATGAGTACGATGACTCTCGTCGTGCTCTATCAATGGGCCGCAAGGGAAAAGAGGCCCCAGTTACCATCAAGATGGAGCTTCATCATGGCGATCTGGTTGTCATGCACGGAGAGAATCTTCAGAAGTACTACGAGGTCTGTGGTTGTTCTCCACTTTACCAACATTGAACATCAAAACTGACCAACATAGCATTCCGTGGTGCCCGAGAACAAGTTGCGCTTTGCTTTGACTGCGAGATACGTCAAGCCCGACCATGTTGATGCGAGAGAGATCCAGAAAGGCCAGTTCTCACTCACACCTGACCAAATCTACGATGGTAAATGATGTCATTTTTTGCCGACTGACACGATTTTCAACCATGTTTTCCCAGTTCTGCCTCCTTTTTTCCCCATATTGTTAACTGCGATTGCTGATCTCTATGGCTTGAGTTGCCACCACCTTATTTATACCCACGATGGTACTAATTGCCGGGCTAACCTTTCTATTTTTGTGGTGGCTATTTTTATGATGTGTCCAGGCATGTTTTGCTGTTTTTGCTATATACCCTACTGCCTATACTTTTTATTGTGTGCTTTCTATTAGTTATATCTACGCAGCGAGATCACTCGACGGCCACTACCGTGCTACCAAATATTATATATATTATTGCGGTTTTCAATGCTTTATTTTATTGATAACCTCAATTTTGGTGTAAGATAGACACAGTTTTACCTTTGCTTTAATCTTTTTGTTTGGGGAATATGTACTCCGTACCATCGCCGTGCCATAAGAATCTTCTCCGTATTTTCGGCCTCCGAAAGACCCAATTGAATCCGAATTGGACCTATCTTCAGCTTCACGCTCAATTCGACGCATCAATTCGGAACTCAACCCTAATAATAATAATAGTCACTCATCGGTAATAATCCTAAATATAAAAAATAATTGTTGTCAACTTGCCCACCTGAACCAATTATGTGGTAGGGTCTATGTACTTTCCCGATTAGGTCGGATATCCGACCGAAAAGGGAAAAGAGCGACTTTGAAGACTTTAACTAAGCGGCTCCGCGGTCTCGGCACGCGGCCTCCGCACACGGCCTCCGCAAGGCCCAATCTACATTACGTTCTTTTTTTTTTTCTTTTCTCATATCTGGGGTTTGAAATGTCGAAAGGTCGTGATGGACACTAGTAAATAACGCGAACTGACCGCGAATTCATTCACCAAATGAATGACCAGGCGCTGCGAGCTGTGAGTGCCACCAGATGGCTTTCTGCATTTGTATACTGATGACATTAGTGTGACCTTTGCCACTCGAGAAAGGTTAAAGGAGTTCATTGAGTCTAGTTACTGCCCATGGGCTGATGTCTTTCAATAGGTCCGCTGTGATAAGCAGCTACATTGTGCGAATTGTAGGGATGCAGGCGTCGAGTGCAGTCGTACAAGAGCTAAACGACCTCGCCGACAATCATCCTCGGTGTATGTTTTCATATGACTCCATCTTGGTACATGCTTACCGAATCCAACAATAGAATATCGGCTCTCGGAGAAAAATTGTTAACCTTGGAAAGAACAGTTTCAGAGTATGATTGCAATTCTTCTTTACTTCTGTACTCTTATTGATTGATCGATCAGGGGCATTGAAAACGTCATTTCACCAAAAGTTGCACATTACCATGATGCAGGTACACCCTCGAAAAAAAGGAGACTGGATCCTGTGTCGCACATAGAAGGTGCATCGCAACTTGCTAGGGACGAGTGTGCCATTGGATCGGCTACACACCATGCAGAGAAGGCGAGAGTCGTTATACAAGGAGAGCTTGATGGAAATGAGCACATGGACCGTGAACGCAAGGCAATCCTCAGGTCTGCCCTACAATTTGTAGATGTTACGGGGCAGAGGAGAACATCAATCACCGATAAATCTTCGCCGTTGGAAGTGCCACAGGAAGACCTTCAACATGTTGGTCCATTTATTGCCCCATCACCAGAGCTACTTTACATGCTTCTTCCAGGTATGAAAAACTCTCTTAATTTCTAATGCCTGCGCCAATAATAATACAGAGCCAACAGCTACCACCCCACATTCCAGTTCCGTACAATGGCCGGACCATATCTCGGATAAAACACTGGAGAAGATGGCTTCCACCATTCTGAGTGATGATGATCATGAGCATGGGCAGTTATTCTATCAGTATTGCATATGCGTTTATGTGAAGGCCATCTTCCATCTTTACCAAAAACCGAGAGCATATAAGGATCCCCGCATCAACGCACAATTCCTGAAGTCCAAGAAATTATATGAAACGTATACTTTCCGCGCTCTCGGGAGTCTCAATTTCGTGAATGCTCCAACTCTTCCGTTCGTCCAGGCGTTGATATCTGCTGTAAGTCGTCATTCGTTCTTCGACAAACAAGTCTTTTTATTAACAACCAATCGAACAGGCATTTTTCATGCAGTATCTTGGCAACATGAGCCAATCTTGGATTCTCAACTCATACGCCGCTCGTCTGATTACCGCTCTAGGCTATCATGAAATTCGCAATCCGGTTGGGAATTCAAGCCTCGATGAAGAGATCCATAGCGCTGTATGCTGGTGCTTCTACCTTGACCGAACTCTGAGCACCCTTCTTTATCGACCACTGTCGCTGCCCGAGCCTCGCATCTCTCCCACGAATCTAATTACTGTCGAGCAATCTCTGCCCCATATCCCATTAATACGAATTTTGTTGGATTTAGCTCAGGTGCAAGGAGAGCTGCTGAATTGCGGAATGGCAGATAACACTCGCCAAATCATCGCCAATCATTCAAGGCTCCAAGAACGAATGGAGGCCATATATTCAAAAATACAATCTGTGAGTTTGACTAGATTCTTGCTTGTCTTCAAGCTAACCTACTCCCCTAGAGTCGAGCATCGACACCAAACTGTATCGCCACAGATTGGATTCCATGTGAATTTTGTTATTACGCGATCCTGGTTGATATTCTTCGATCACGGTTAAAATGTACATTTTCTCCTTTGACACACAAAGAATGTGTATCATATTCTCGAAAATCTCTCAGGGCACTACATCACCTTCAGAAGAACCTCGCGGATAACCCGGGGTTCGTGGATCCTTATCCCACGTTCCTAACATGGTTAGTTAGCCTACTTCAAGCATCACCAGTACTCCCACTAATATCTCTGCATTTTCCTCAGGACTGTTCTTCTATACCCCTTGAGTCCATTCTTCGTTCTCTTCTGCAACATCATTGGGGAAGTAGACATGGATGACTACAATCTAATGCAAGACATCACGCAAAGCCTGTCTCAGTTCGCCGCAAGTCCATATATCTCAAAATTGCTGAAACTTCTGGACTACCTGCAGAATCTCTGCGTACCATTGATCCAAGCCAAGCAGCGTATGGGCCCGCAGGCCAAAGTCCATACCTTGTACCCTTCAATGACTGGGACCTGGCACGACCATCCGGCTACTCATGAGAATGCGCAGCTCTTGAAGGCTAGATCTCCTTATATAGATCCCGTTGCTGGAACATACCCTCAGCAATTGCAAACACCCAGTGATGGAAGCTATGCACCCGATGATGCGTTAATGTGGCAATTGTTTAATAGCGAACTCTCACTGGAGTGGTTTGAGTCTGATTCTCTTTATTATTGAGGATGCTTGTATTTGGACACGTCTGTTTCAATGAAATAGCTCATTTCTCCAATCCTTTGATTTTTCTTTTCCTTTTACTTTGATGACTGTCAACCACTTGTTCCTACGCAAATGTGTGCGTTCTATAGCCATATAATCAACCATCAACTATCAACTATCACTCTTTCTGGGCCCATTCTTGATGCCCTCCAATCTATAGAGTCTGGAGTCATTTTAGGCGAAAATATACTGTTGCCCAAGTTCACTGCACATGTGGTTGTGGATTCAATGTAAGCAGTGGGGCCAAATACGGTTCACTCAGCCTCTCAGCCTTGCCTCGAAACGAATACGCGAAATATTTGGGGGCCATGATTATTACTGTTTACATGTATGGACCCCTATTACCGATTGGGGCTCACTACTTTTCCTAATAGCATGGAGATAGGAGGTTTGACCTTATTATAAATAAATAAAAAATCGGAGGCATTTCTATGTATGTACATATATGTATGATATGAATGACCCTGGACCCCTACCTGAGCTAGGGGAATAAGCACGACTGGGCACCCCCAGGGCTGGGCACCAATTATTAATTAGTAACAAGCTCAATGTAAAGATATATATATATGTTGTACCTAGTACACTCCATACTTCATATATTATAAAGGCAGTTACTTGCAGACAACGTGGACGCCCATATTAAATATCATTCAGCCTCTTGTGCCGAGTACAATAGGCATAGTGCACGAGGTGGTGAACCCCCGTTGGCGGTGGAGACGGTACCTCGACTAGCGTGGGCGCAGCTGATGGAATCCCAACACACCTCCCACATATTTCCCTCCCAAAACAACTCCTGGTTTTGCATATCTGCTAGACTTGGTTTCCACATTACCAAGCCTAGTATATCGCGCTCTACGGTTTCATTGGGGATGCCCAGAGCCAGCCCTTCGCCAGCGTGTTACCGGCCCGCGTGGTCGTTCCCCTCACTCAAATCAGTTTGATTTGCTCTGAACTAGTCACTCGTTTTGCCATTCACCGGAGTGTCCGAGACTAGACTCCACGGCCCTGCTAAGCAATCTCGCGCGCAATCCTAGGCGCGTCAAGTCGAGCTGGGTCGAGTCGACATCACGCCCGGCGCTCACCCCTCCGAAACCATGTCGCAATATCCGAACGGTCAACAGGCATACTATGGCCAACCTACAAACCCTCAAGCCTCTGTCCAACCGCCCACCAGCCACTATGACACCTATTCATCCCAAAACACCACACCGGACCAACACCTGCCTCGACGGATGCCGAGTTACAATGCTGGGGATGATTCTGGATTCTTCAACCCTACACAGGCCCAGAATATGAGAGCGACCGAAGAAAACAGACAGTATTCAGCACAGAGTGGTGGTTATGGTAACAGCGCGGGACAGGGGGGCTACAACGCTGTGCAGGGAGCCTTCGAAGACGACAGAGACTCGAGATATTCGCGGACTTCCTCGGACGCCATGTCGCGCATGTCTCCGAGTCGCGCCTCTTCGCAAACCTCCACCATGTCGTATCAATACCAATACTCCGGAGCACCCTCGTCCCAGCCAGCCTACAACCCGCAGCAATATGGCCTTCCACACACCCAGTCGCAACCGGTCCTCGCTTATAACCCCCAGACGTACACTGGCGCCAGTAATGCTTACGCCGCTCCAGCCTCGGGCCATCAACCATATAATCCTGCAGCCTACCAGTCTGCCGCTGTTTCGGGGCTGAGCTCTCCGGTTTTACCCAGAAGACAGAGCACAGCTTCGCACTACGGACAGACGCCGCCGACCCCACAATCGTACGGCTTCTCCCAACAACCACCGCTTCCGCCGCCGCGGGGCGCTGATCATCCGTATGGAGGACGTTCGTACCAACCAACGTCACCGAACCCATCGCCGTCTTATGTGCCGTCAAGCTCCCCGGGAATAATGCATATGCCTCCGCCTACATCACGTCCTTACTACAACAACTCACAAGGGACTGCGTATGACCTACCGTCTCCCCAGTACACCCCAGCGATCCCAAGCGGTTCTTTCGAAGAGCAGCCCCCGGCGCCTCCAGTTCATCAGACCCATGGAAATGGTCTATACGGCAGGCAGCCAAGTGTATCTCATTCCGGGCCAGGGCGAACCCTGCCGACGCCCCCTGTGCAGTTAGACTTGCCTCAGCAACCACCGAGGCGAACTGACACTTTGACTCGACACCCCCAATCCCGACCTCTTCCTGGACCCCCAGTCGATGAAGCCGGGGCAAATGGCTGGCCAGCGGAAGCCCCCATGGCATACGAAGATGTGCTCAGGGAGGATGAGGCGGCAGTGTTGGACTCTCACAACTTTGCCCGGCGTCACAGTTCTAGGGCATCCCATGCTAGCTCTGCTTCACGCATGCACTTCTCGCCTGATGAGGAACACACCCATACCAACGGTAACATAGAGACAGGCACGGGGCATACCGTTAACTATGATGCGTACATTGACGAAAGCGACCCCGAAGCTACAGCTGGTTTGATTATGATGCAAGAAGACATAGCGCGCGAGGAGCGTGAGAAAGGGCGGATGCGACGCGAGACCAATGCCTCAGTCCTCAGCTCGCATGGATCCAACGCATCACCAAGAGGGCATTCACCCCACTCTGATACCAATGGTGATAATGCTTCCGTTCATGACCTAGCACAGTACGAAGGAGGATACCAAGCAAATCTGCCTTATGGTGAGGAGCTATTATACAATTCGGAAGATCACTCGGACCCTGCCGCGACCAACAGATTTCCAGGCACATCTGGTTCATTCAGAAGCTCTGTATCCCCCGATGACCGTGGTGAGTATTACAATGAATACGAGCACCCGCCTATTGCATATGATTACGCCAGGCGTCTCCATCATATCCCGGCCGATGCTAGGGTAGATGCCAGTGGCACAGGGGGATTATCGGCACCCGATGCCTATTCCCGACGGATGAGCTTTGACTATGGCGATGAAGGAGAAACACCATATCAGACCCATTCTGGAGATCAATCCGATGACGAGAGCCCCCACCGATCCGCACATGAAGATCTGTTCTTCCACCCTGGAATGCGTCCATTGCCACCAGCACCCGTTGAGCCTGCGGGTAATGTTGATCTTGTGTCACATTTGATGCCGGCGGGCACCTATAACCGCCACTCGGAGCAGCAGGATGACTTGGATAGTTATTCACAGTATAACAACCCCTCCCTGCCGACCTCCGCGGATTCTTATGGCGATGCTTTGCTGAGCGCGTCCCAAGTTCCGCGGTCGTCATCTTTGTCGACTCCTATTGGACCTCGTACTGATGCACCCATCAGATCGAAGACCGATGCGGATCGGCTCAGATACAGGCAGCAGCAGCAAGAACTTCTCTTGCAGCTTCAGCAAAAGGACCTGCCTCATATCGACCCAGCGGCGGCTGCAGCGGCGGCTATGACGCTGGATCTGCCAAGCATCCCCGCTGGCCGGCGCAAGAAGTTCCATCCCGCAAAGCTGTCATCGGAACAATTCAAGAAGTGTAGTGAGCCGTGGGCTTTGAGTTCTCTCTTGTCCTGGATCAAGGACCTGAGTGAAGATGAAACAGATCTCAGGGAGCAAGCAATTGCTGATGCCATGGTCGCGTTGTTCACACACAAAGTCCCCACCATGAACATCGCCGATGCTGAAACACTGGCTGCTCGTGTTGTCAGCGGTATGCTGGAAGAAGGTGCATTGGTCAAAGAAGAAGAATGGGTCAAGTTTGGCTCAGGCACTCTTTCGGGTATCCTGTTCCAGATCACTGGCACTGGATGTTACTCTCCCAGGCTCCACCTACATGAGATGCACATTGAGGATACTGATAGTTTCGCTCGATGTTACTCGCATCACTGTATGCGGACATTGAAGAAGGTCAACCTCAAGGCACAGATGATGGCACCGCAGAAGAAAGTCGAGGACTGGGTTACTTTCTACAAGGTGCCCAAGGAGGTCTGGGAAGCTCATCCAAGGAAAGAGGTCGATCGACAGAACAATTTGCACGAAATTGTCACCACGGAAGACTCCTACATCACGCAACTGGATGTCCTACGAGAACTTTATCGTGATCAATTGGCTAAGATGGATCCTCCGATCATTCCGGCGAAGCGATTGCCCAAATTTTTGGCTGATGTGTTTGGTAAGGTCGATGCTGTGAAGAGAGTCAACGAGGATTTCCTGTTGGCACAGCTTAAATATCGTCAAAAAGAACAAGGGCCTTTCATCTCGGGATTCAGTGACATCTTCCGGGAATGGATTCGCAAAGCTAAGAATGTCTACATCGACTATGCTGCAACCTTCCCAACGGCAAACTATCTTGTGCGCAAGGAGGCTGAGCGCAACCCGCACTTCAAGCAGTTCCTGAACCAAGCGCGGGAGCACAAACTGTCCAGTCGCCTTAGCTGGGATACTTTCCTCAAAGCTCCGATTACCAGAATCCAACGGTACACTCTTCTGCTGGCGACTGTACACAAGAACATGGTCAAGGATTCTGAAGAAAAGACCAATCTGGCACAGGCCATTGAAGAGATCAAGGTCGTGGCGCTGGAATGTGACAACAAAGTGGGAGAGATGAACAAGAAGGCCGACTTGATGGAGTTGGCATCCAAGCTGCAGTTGCGACCCGACATGAAGAAGGAAGTTGAACTCAATCTCGAACACTTGGGTCGACAGATCATCCATCGAGGCGAGCTGCAACGTCCTGGAACCCGCACAAGATTCCTTGTCGATACACACGCCATCTTGTTCGACCATTATCTTGTTCTCGCCAAGATATTCACAATGCGCGACCGGGCAGTGAAGTACGAGCGATACGATATCTCAAAACTGCCCATCCCAATGGACCTATTGGGCCTGGAAAGCACCGACGATGACCCTGTGGTCAAATCATCCGTCAGGGGAGTTTCGACTGTCACGCCCTCCCAGGCGGGTGCTGGCAGCCCTCTTGCACATACAGGGTCTGGGGCATCAAACGGGGCCGTTGACACCTCAAGGGACGACAAGATCCTGTACCCTTTCAAAATCAAGCATCTAGGCAAAACTGGAACATATACTCTATACGCTTTCTCGGCACAAAGCCGCCTGGAATGGTGCCGAAAGATCATCGAAGCCAAGACAAAGCATGCTGCTGCTCTCTTCTCGCAGAACGCCGAGCCATTCCGACTCCGTGTGCTTGCGGACACTGCGTTCGCATACTCTGATCATACACCCGGCTCTACAAGTGTCACCATCAAGGGCACCCCTCTCCATCGTGCGATAAAAGAAGTCGAGAAGCAATATGAAAGCTCAAAGACTCGTCCTCCAGCGGTATGCAAAACTGCAGTCAACTGTGCCACGGTTTTCCAACAGCCACCTGGGCGCATTATGTGTGCAATTGGCACGGATTATGGACTGTACATGTCTGAGCTTAATAACCCACGGGGTTGGTACAGGGCTATTCCCATCACGCGGGTCACACAAGTTGCAGTTTTTGAGGATTTCAATCTGCTGTTGTTGATTGCAGATCGGTCTTTGATTGCATATCACCTGGACGTGGTCTGTCCCGCCAATGGGAAGGCTTCCCAGTCATCTCAAGATTCTGCTCGACGAGCCCCGCAGAAGCTGTCTGGAAACCGTGAAGTGGGATTCTTTGCTGCTGGTCGTCTAAAGGACCGGTACTTGGTTCTGTACAAAAAGCGTGAGGGGTTATCATCTACATTCAAGGTATGTACAGTCGTAGCGAGCTCGATACAACAACAGCAAACTCACATACAAAATCTAGGTTCTCGAGCCCGTCCTGCAGAAATCATCCACAAATAAGAGCCGCCTGTTCTCACGTCGCTCGCAAACGGAGTTCTTCCGTGATTATGATGAGTTCTATATCCCTGCCGAGACCTACCGGATTAACATGTTCCACTCCTCACTCGCCATCTCAACTCAAAAGGGCATCGAAGTCCTCACCCTCGACAAGAAACTCTCATGGTCTGTCCCAGACTTCAGCTCCAACGATACGCAAGATGCACACGATACCCTAAACAGCATTTCCAATCGCATCAGCGGGCTGAAGCCACTAGGCATGTTCCGTCTCAGCGAGAGCGAGTTCCTAGTAGCTTACCAGCAGTGCGCTGTGTACGTTAACAAGCACGGCGACGTCTCTCGCAGTGTAGTCATGGAGTTCGTGGGCAGCGCACACACAGCCTGTCTCTATGGCAAGTTCCTAATTCTCTTCAACGACGACTTCGTCGAAGTCCGCAACGCAATGAACGGCCGCTTACGCCAGGTTATTCCGGGCCACAATGTCGTCTGTATCGACGACGGCAGCAAGGTCCCTGGCTCGCTCAATGGAAATGCACAGGCCAACACCGGTGGCTCGGGTCTTGGTAGCGGCTTCTCTGATGCGACTAATGGCTCCTCAGGCTCCCCGAGCATGGGCAACACGGTCAAAATCTGCATGCAACACCCAGAATATGAGCGGAGCCAGATTGTCTTGGAACTTCTCGAGAATGAGGGGCAAAAGGACTAA	Ps.00g080250	0.42	0.383495	-0.398976
1022	Expression Difference	1867	Ps.00g005970-v1.0.a1	ATGTCTATCCTGAAGCTGGTCGAGGACCGGCCGACGCCTAGCGTGGTCTACAACTGGAAAATCTATCTCCTGGCAGCGGTGGCCTCGTGCACATCCTGCATGATTGGCTACGACAGTGCTTTCATCGGCACTACGCTCTCTCTTGACTCCTTCAAGAGCGAGTTCCACTTCGATACTATGTCTGACCCTACCAGGAACCTGATCAGCGCCAACATCGTCTCCTGCTACCAGGCTGGTGCCTTCTTCGGTGCCTTCTTCGCATATCCTATTGGTCACTTCTGGGGTCGTAGGATTGGCCTGTTGGCCGCTGGTTTGGTTTTCACTGTCGGTGCTGGTATGATGCTTGGTGCTAATGGTGACCGAGGACTTGGTCTCCTCTACGGTGGCCGTGTTCTCGCTGGTATCGGTGTCGGAGCAGGCTCTAACATCACCCCGATCTACATCTCCGAATTGTCTCCTCCGGCCATTCGTGGTAGATTGGTTGGTGTGTATGAGCTGGGCTGGCAAATTGGCGGTCTTGTGGGATTCTGGATCAACGTGGGTTTTCCTTTTCGTTTGTTTTTGACTTGTCTTGTATGTGGATGCTAACACAATATCAACAGTTCGGTGTCGACGAGACCTTGGAACCGAGCCACAAGCAATGGCTCATTCCTTTTGCTGTTCAGTTAATTCCTTCTGGTCTCTTGCTCATTGGTGGCTACTTCATCCGGGAATCGCCTCGTTGGCTCTTTGGACGCGGTCGCCGTGAGGAGGCAATCAAGAACCTTTGCTGGGTCCGCCAGTTGCCCGAGGACGATATCTATATGATCGAGGAAATTGGTGCCATTGACCAAGCTCTGGAGGAACAGCGCCGTAGTATTGGCGTTGGTTTCTGGAAACCCTTTAAGGCGGCCGGAACCAACAAGAAGGTCATGTGGCGTCTGTTCCTTGGAAGCGCGCTGTTCTTCTGGCAGAACGGATCTGGCATCAATGCCATCAACTATTACAGTCCGACTGTCTTCAAATCGGTAAGTTGCATCTTGCTGCCATCACATCCATGGATGTGAGCATCGCTGACTGATGCTAACAATGCTTCTAGATTGGTGTTAAGGGTACCAACACTAGTCTGTTTACCACTGGAATCTTCGGTGTAGTGAAGACTGTGGTGACTTTCATCTGGCTGCTTTGGCTGATTGATCACGTTGGTCGCCGTAACCTGTTGTTGATTGGTGCAGCAGGTGGTTCCGTTTGTTTGTGGATTGTCGGCGCGTACATCAAGGTCGCCGAACCCGAAAAGAACAATAGTGACTCCTTGAGCGGCGGTGGTATCGCAGCTATGTTCTTCTTCTACCTGTGGACGGTATTCTATACCCCAACTTGGAACGGTACCCCCTGGGTTCTCAACTCGGTAAGCATGCCCAAATTCGAAACTCCAGCCATTGGAACATTGCTCCACTGCCTAGTCAATCCACGAGCCTTGAAACAGTGCTAACAGTGTCTGTAGGAAATGTTCGATCCCAACATGCGTTCCTTGGCACAGGCCTGCGCCGCCGCCTCCAACTGGCTCTGGAACTTCCTCATCTCGCGCTTCACTCCGCAGATGTTCACGGCCATGGGATACGGTGTATACTTCTTCTTCGCATCATTGATGATGTGCTCCATCGTCTTCGTGTACTTCCTCGTCCCAGAAACCAAGGGTATTCCTCTTGAGAGCATGGATCAGCTATTCGACATCAAACCCGTGTGGCGTGCCCATGGGCAGATGGTCGCCCAGCTGCGTGAGGATGAAGAGAGGTTCCGCAACGACGTCGAGGCTGCCGGCATTGACATGGGCAAGGTGCGCCCTGAGCAAGTCGAGGATACTGCGGCTCAGCCAAAGTACACTTGA	Ps.00g005970	0.27	0.538767	-0.398737
1023	Expression Difference	2742	Ps.00g094520-v1.0.a1	ATGGCTTCCATTTCACTTCCTCCGCAGTCCCAGGCGGGCTTCCCGCCACATTTTGATACCTCGAATCAGTCCGCCAGTCCCGATCGTCGCCAACATATGCACACACCATTGCCTAACCCCCCATTTGTCTTTCCAGCACGGGAACCGGACTCCCCCAACGCCCAATCGGAGACCCCTGAGCGCCAGGAACGTGCCGCATTGCCCGCATTCTCTTTTAATCCCGGATCAGAACAGCAGTCATCACACCTCTCAGCGCCATCTTTGCCGAATCCTCGCGCGGGCGGACACCGTCGGCGACCCAGCGAGTTTGTTGGAACCGACCACCTGGTAACACCGGAAATAGTTGGACCAGGCCACAAACGGGCATCTTCTATGGCAGATCAACATCTTCCACCTCCAGGTCCAGGTGTAGGCAGGGGTCCTGGACGACGGGGCCATGCCCACCGCCGTTCGGCTGCGATCTCTAATGTCGATTTGAACGCTATCACCAAGGCACTTGGTCCCAATTCCGGCATGGCAAGCGCGCCTTCTACACCCGCCGACCCTAATCGCAAATCTGCATCTGATATTCCTCCGCGACCGGTCTCTCAGCCAGGTATTAACCTCGGCCGCCCCACGCCACCTGCGTCTCCTCAATTCCCTCCTGTCCCCCCTGTGCCTCCCATTCCAGCTGTCATTCAAGCGGAAATGGCCTTGAACAACCAGGCCTCGAATTCCGAGCGACCAGTCTCCGCTGCTTCGCATGGTAACTCAGATAGTATGGCCACAATTAAGGTGCAGCAAGAAGTAGAGAAACCTGCTTTCTCAGATAGGGTAACGCCAAGACCTGTTTTCAACCCAAAACCTCGACCAAAAACAGCCGATGCCTCTCTGGCGATGGATTTTATGCAGATGGACGACGACTCAGGATCCTCTATCAAACGGTCTCACTCGGCCGCTGGGCACTCCCGCTCCAGAAAGAGCAAATCAACACCGCATCTCGATTCGACTCTCTCGCCCGATGATATTCAATCGACAAACAACTACCGACCTTCCTTTTCGGATGATGGTTCCGATACATCTGGCGATGAAGCAACAGAGAACTCGTCTGACAACAAATCCCCTATCAAGTCGAAAAAGAAGAAGCAGAAGCGTGTTCGCTCCTGGGCCGGCCACATTCTAACCCGAACCAAGAGCAAGGGCAAGGGTAAACGCCATGCAAAGACTGACACAAAAGAGGAGCCGCCTGTACCTCGCACTCTCGCACCTCGCCCCCCTGCGCTTACTCGGACCAACTCGGGAACTGGATCGGTTTTAGATGTGGATTTTGATAATGACGATGTCGTTGTCATCCGAACTCCGACCAATCCGACAATGCCTCCTTCTGCTCTTGACCCCATTCAAAATAGTCGTCAAACCGATGATGGTTGTTCTCTGCCTGCACAAACTCTGGAAACCTCGTGGAAACCGAGGAGTTTCTATGAACAGGGTGTTGGCCCACATGACAATGTACTAAGTAGCCCTATCATCGACCTCGATGCTGCACTTGGTCCTTTCAACACTCCCGACATGCGACCGGTGACCCAGGGTGCGCCCAACAACAACTTTTCGGTTGCAACCCAGCGGATGTACAGCGGCGGAAGACGAGGTGAATTTGTTGGCCCAGAGATGCGATACCATCGGCGCACGGAAAGTGCTCCGGCGATGCAGCCGTTCGACCGCACTGCTCTCGGCGCATTCCGTTTAGGTCCGACCTCAGCAGTCGAAACGCCCGATGTGTTTGATGAGGAAGAAGAGGATGCCTTCCTGGCTGCCTCCCAGTCACCCAAGGGCGAACGCCCCACGGCGAACACGACATCGATCGACGACGCAGTTTTCTCGTCATCGGAGGACGATGTGAAATCCATCCACAGCACTGCCACCTCTGGCACTAGTGATACCCTGACCCGTGCCCCTACCGGTAGCATATCTTCTCAGAATGCTGGCTTAGGTATTCAACAAGGCGATAAACATCTGAGCCAGGAACAGCCAGAGGAACGAAGTGCCCTTGAGCAGGTGCATAATGCCCGCAATCCTTTCGCCAGCAAGCCTCGAACCCCCGTGGAAATTTTGAAGACCCAAGAACCTGCGCATAAGGTGATCGGACCTCCCAGTCCCGACATTTCTCCTCGCTTCTTAGCTATCGACAAGCGGCCAGCGACGTCACCCATCGAGCTGCTACCTAACATTCCACCATTCGCGTTACAACCAGGCGTTTCGCCGTCCGATTCGTCTTTCCCGTCTCCGGATGCTCCACGGTCAATTGCGGCATCCTCCATGACCGACCGGAACTTCTCCAGTCACTCGTATCATCATCTTCCCTCGGCAGAATATCCTTACGCATCCGTTGAAGATGTTCCATCTTTGACCAGCAGTGCATCGACCATGACCAATACTCTGAATCGTTTCTCGGCTGCTTCTTTCTTCCCCCGTGGACGTCTTTCTACCGACCGCGCCGCGTCCTTCTCGGCTGCTGGTACCAGACGCACTAGCCAGGCTAACGCCTCCAAACGCTCTAGTCTAGCCAGCCTTTCCAAGCTGGTCGTTGGTGCCCATTCTGAGCGGAGCAAGCTCAACCAGGAGGAGAAACCCCCTAGCAACGCATCCGACAAAACGAAGAAGAAGGGCCGCCGTCTCAGCCGAATGATGCACTTCTGGAAACCCAAGGACAAAGAAAAGTCATCCAATGAGGCGGCACCAGCAAACGAACGGCCGCAGTCGTAG	Ps.00g094520	0.65	0.225266	-0.398508
1024	Expression Difference	559	Ps.00g073210-v1.0.a1	ATGAAAATGTATAGAGTCATGAAACGACAATACTTGCTCTCTCTTTTTCGAACCATTCGCGGATACCGATCATTGGCGGAACAATACCCGGCACCCTCCTGTGATGATGGCAGCAACTTAGCCAAGCGCACGCATGTGAGTATGGAAACTAAGGTGCTAGCTTGCCGTGTACTGTGTTGACATTCTGAAGTTATGCTCTGTGTCTGCTTCCGATGAACCCCAAAATGAGATGATGAGATCACTGTTCCAGGGCTATAATCCCATGTTCAAGCTCCATCCTCTTGGGTGGGAGGCAGAGTCTCTCCTGCTTTTGAGCCCTACACAGCAGATGTGCTACTACAATGGGAAATTGTTCGGCGGGTACATTGCCCTCTTGATGGACCGCATTCTTGCCGACTGTTGCAAATCAGCAGTCACAGCCTACTTGAACACGTCTTATCTCCACTCGGTTCCACCAACAGCTCCGATACTTCTTCGAGCATGGCCCGATCGGGTTGAAGGTCGCAAGGTTTACTTGAAGGGTTCTCTCCAGGTTCCAGGAAAGGTTCCTCAAGATTAG	Ps.00g073210	0.42	0.383207	-0.398473
1025	Expression Difference	2118	Ps.00g058340-v1.0.a1	ATGTCGCTGTTACGAAAATTGTGGACCAAGAAACCCCACGAGATGAGGGACTTAAAGCGACCCCCGTACGGGGCTGTTCCAGTAGAGGAAAATCACTCAAATGGAAGGTCATCGTCAGAATTTCAATATTATACAACAATCGAACTTCCGGAGGTCGACGAGCAGAAGCCTCAACCGCAGCCCCTCAGGCTCTCTCAGTTCGACAGAATTACTCGTCTGCTATGGGACTTGGTTCTTGCTATTATAGCCTCCCTCTTCACAGTATTTGGTATATGGGTTGCTTGTATCGATGGAAAACCGGCAGGTCCAGAATCCATAGGCTCAAAACTATTTGAGACCTCTCAATACGTTAGCTGCCCTGATCCTGCACTCGTCCTCGTTCTCGTCAAACAAACCTAGCTGACACCATATTTTCTCTTAAAGGCGCCCACTGTATTCCCCGTCCTTTTCGCTGCCATTGCCGGTAGCAGCATCAAAAGCATTGCATCATGGCGCATCCAGACCACTGGAGGAGCGACCATCGGGCTAGTAGAGCAATGTCTCGGCAGCCAGACCATCACAGGAGCCTTTCTCACCCAGATCAGACTGCGTGCTGTCAATTTTGTTGCCGTCTTTACCGTCCTGCTGTGGTGCTTGTCCCCGTTGGGCAGTCAGGCATCTCTCCGGGTAATTTCCATCGTCCCGAGTTACCCAGGTAAATCGGTCGAGTTGACCAGTTTGAACACGTTCACCCCGTATCAGTACGGCTACAACCAAGCGGCAACTGAGGCCATAACATCAGTTGCTAACCCCATGACTGCTTCCATTTCCGCCGCCTCGCTACTTGCAACCCGAAACCAAGATCTGTGGGGCAACATCCGGTTTCCTGTGATCGAGAACCTCGAGAAAAACAGTACAGGCTGGATGAATGTACCCAAAAACGACAACTTGACGTACGCGTCTCTTGTCGGCGTCCCGGTGATTGACTTACCCAGCTCCGGCAACACATCTTTTACTCTCCCAGGGTCGTATTTATCCATCTCCTGTCCAGTCTTCGACACAATACACACTATGAATTTCACCAATTTCACCGGACCAGATGCTCCTTCCCCTGGTAATGGGGATGATTGCAGCTGGACAAGCGCATGGGGTGGACATCAGTTCTTGATCGCCCTCTCGGAGCCATGTTCGAACTCACTCAATGCATCAATGACGAGGACTCGAAACGCCCGCAAGTTGATATGGGAATCATGGGATCGTGGTTATGCCGGCCCTAGACAGCATCGATCCCCCATCACGCGAGCCATATGCGACATTACTACAACATACGTCGATGCCAACGTGACATGCGAGAGCTTAGACCAGAATCAGTCTGCAAACACTTGCAACCTACGCTCCGCTCGTCGGTCGGTAGATACATCGCATTTCCACAAGAATTGGACTATCTTCGATGTCAATTTTCCTGGAGATCTCAAGCTGCCAAAAGGCTATAACAATGGACTCTTTCAGCTCCTCGCTACCATGTTTCCACACATGGACCAGAACGGCGGTCTACAACCCTTAATTGGATATTTTATCGACCCTTTTCACGCTGTCGGGAACTTTTTCGGCGAGAATCTTATGTCGCCTGCGACCACAACTGTGAAGGTATTTGAAACGCGTCTGTCGCAGCTCTTCAATTCTGTGCTCTATCTTGGAATCAGCCCATCGGCATTCACGGGCTCTGTCAACATAACGCAAATCACAAGGGAAGCAAGCACAATCAAGGATACCCCGTTCAAATTGACTGCCGAAAATACCCATCTGAAAGATATTGTCAGGTGTAATCGCCCATGGCTCGCTGTCCTTATTGTTTCATCGGTGGTTATCTTCTCCTTTGCATTAGTGGGCGCCTATCTCCATATCATAACGATCGCTCCCGATCTGTTAGGATCTATCTCCGTCGCCCTGTTGCAAAATAAGACCGAAGGAATTGTTGGGTCTTCTACATGGTCTTCAGATGAATGGTCGAAGAATATGCGAGACACGAAAATATGGCTTGGGGATGTTCGGCCTGAAGCTGATGTTGGGTGTCTTGCCTTAACCACTGTGGCACAAGACGTTCCTCCTGGTGCGATAAAGGGAAGACTGTATCATTGA	Ps.00g058340	0.21	0.614028	-0.398326
1026	Expression Difference	6768	Ps.00g006270-v1.0.a1	ATGACTACAGATCTAGATCACTCCGTCTCTTCCGCCATCTCGGCGCCTTCTCCACAGTTCCACTCGCGGGACACGCGCCTCATCCGTGAATCGCGTCTGGCTCCCTCACTACTCTTGTCCTCTCCGCCATCAGGAGACTCGAGTCCGTCAACCGTTGGTTCCCCCGGCCAACGAACCTCTCCGCGGAGCATCACCCTCGAACCCCCGCCTCTCCCATTTTTATCCTCGTATCGCGCAGCCGAAGAATCTCGGCCCTCTTCGCCGGTCAATCGTGAGGCGGAAAGCAGCATCTACTACACCACCGCGTGGGGATCCCCATATGCAGCACCTAGCACTCGGAGACTGTCAGTGACTAATAGCCAAATCGAATTCGCTGGTGTCGACCTCGGATCTGGTCCCATCTCGCCTGTCTCGTCAGTAGCCAACCACACCGAGTTGCGGAGATCGAGTGCCGCCAACGACGACACACTTGAACCCGTGGACCGCGATATCCCCGCCAATAACGGAGGTAAATCGATACGGGACTTTACGCAGGATTGGATCAACCAGTACCTTACTGGTCAGCCTAGAACAGAGCGCAGCAATTGGCTTAGCGACGACTCAGGAAGTGAAGCGCCTTCGTTCATCACTGCGAGGAACCACTTTGCCGACGACGCTTCGGACGACTGGCTCGGTCTGGAAGACGACTTTCGTTCCGACGACCTATTGAAAACTCCAACGCTCTCTGATTTCGTTGGGAAAAAAGCCGCGGCGCGTGCAAAAGTCAACAAAACCTTACACAAACGCGCTGGTACCCTGCGGCAGGAGGATTTTTGGGGTTTTGCTTACGACAAAGATCCACCACAAAACAACATGTCAGACCCAAACACACCCACCGTCGAGGTAAACTCGCCGGTAGAAAAGCCGTTACCTCCTCCGCCCGCAAACGCGACGGAGGACGCCGCAAAGATGGAAGACCCACTCAACCCGGGTCCACTAAAAACACAGGTCTCTGATATCAGCAGATCAGCCACCCAAACACCACGGCGGAGAAAGAAATTGAATTGGCGTGGGAAAGCCTGCATAATCGAGCTACCACATGATGATAAGAGAGGTTCGGGACCTGGGTATCGTCTCCTAACACCTGCCGACGTTCAACAGCGAATGCAAGAATGGGAGAACGAAGGGTACGATGTTCGTGGATTCACCATTGGCGATTCGGAGGACCCCTCCGTAACGACGACCCTGGGAGGTCTCAGCCGACCCCTATATCCCGACCCATATGACCTCCATGAAATTTCCAAGAGCCAACCACTTGTCGTCAACTTCCCAGACAGGGCCAAGTGGGAGTCTTATATCACTGAGCTCCAAGAAGAAAAGCTACGCGCTCTTGGGGTGTCATTCGGCGATGATGAGCCTGAACAATCAATATCACCCGATTACTCGCTCAACCCCAGTGGCACACCTTTCCCAGGCCTCGTGGCATCCCCGCCGATCCCCACTGCGTCTGCGGCAAGCAATCCCCTCGGCCATATTCACCCATTCTCGCCTCATTTCAATCAATCATCAATGCCTACGCCTGGTGCGATGGGGTCCATGGCATCGCCTTCGCAATTCGGTATGCAGACGCCATTCATGGGCGCGGATCAAAATATGATGGGTGGATTCCCCTTCCAATTCCAGCCCACACCTCCTGCTCAGGGATCTATGACTCCCCAAGGATTCATAAACGCTCGGCAGCCAACCTCTTCGGCTGGCCCAGGGGCAATGGGCAACTTTTCCTCCATGCTATCGCCAGTTTCTCCGCTACATGACCAAGGGTCTTTCCACCCCGGGTTCAACGATAAGGGTGTGTTCGATGATCAATATGGCCATGGCATGCACCAGGAAGGTCTGCCATATCAGGCTCCCAAGACCCCGGTTAATGGCCACCCAGATCATTTCCATGCATCGAACGTCGAGATTGCCCAGCCTACCCCTCGAGGCCACGGTCATAATTTGAGCGAAACTCTGCAAAGGGGACTGGACCAGATGAAACATACCGATTACCATCTGGAAAACTCGATCGACCGACAATTGGAGGATGATTACCGTGACGTGAGCGACCACGCAGGCCTGAATGCTAACATGCTGAAGTCGCGCTGGGGATTGCCAGAAAATGAACACCACGCACAGAACCCTTCCCATCACGCACCCCATCCCTTCACCCAGCACCAGCTCCCTCACCAATTCTATGGAGACCAATATCAACAACAGAATGGTCTTGATGCTTCTGATCTCGACACAAACCCCAGTGTTGCAGGTACGCCGCAGACTCGCCAAGGGCCGTGGCACGAGACCCAGCCCAGCGGCCACTCCTACCACGCAGGCCATCAGTCGCAGCTCTCTATTTCATCACTTAACGTTGAAGCCAAGGAGTTCGACCCTACTGGATCGTTCAATTCCCAGCCTGTGCCGTTCGGCAACGACCCATTCCAGTTCGGTGGCAGGAGCGAGCAAGGACTCGGCTTTGTCCCGCCTCCCTCGTTCACGCCTGGTAGCAGTCTTAACGGCCCAATGGATTCCAAGCTGAACCATAATGCCAGTGGTAGCGGCGGATTCAAGTTCTCCGCCGCATCGTTCAATGTTGACGCACCTGTTTTCAACCCCAACCCCTCTGTCAGCCTCAACTCGAATGCCAGCTCTGTGCAGCCTCCCGCTGGTCGCACCAAGATCTTCGGCGATATTGACATCGGCGAGATCACCACGCCTGACAAGAAGTCCAAGGCCATTCCTATTGTGCGGCCCGATGAGATCGAACAGGAGAACAATGAAAAAGAGCGGGTCATTGAAGACGACACCAACGGTCGACCCGTGCAGCCTACCGACCGCCACAAGCGTGCGCGTCGCGGTGTTGGCCACTCTGAAGGCGAGGCTAGATACAGCATCTCGACCAACCCTCTGGGCGAGGCAGGCAACGCTCAAGCTTCGAGCGCGCTCCATGCGGTCGCTGAGGGCAAGGAGAATTCCATGCCCAAAGAGAACAATCCAGTAGAGCGGACGGGCACCCCTGTTAGCGAAGCTGACACTTGGACTTTGTTCGATGCGAAGCGCGAGGCTGAGAACGCGTCGCAAACTGGATCACCCGCCCGGGCAGAGACCTCTAAGGATATTGTTATCGAAGAACGTGAACCAAGGGAGCCCGCTGCAGGAGATGATACGTCTATCACTGTCTCAAAGAGTATCGATCACGCTCCTCACGGATCCAAGAGCTCGATCAAGAGCAGTGTGCTGTCACCTAATGCCCAGCCTTTCGAGTTCAAGCCTGCTGTTTCTCAATTTGTTCCTACAGCGGTTCAACCATCTAGCTTTGCTGAGCCAAAGCCTCTTGAAGCAAATGTCACCGAGGAGCAGCCCATCGGAAACGTTGTCAAGAGTCCCGCTGAAGATAAACCTAAGCAGGCTGGACTCATGGCTTCTCGCTTTGCCGCCACAAGCCCACCTAAGAAGACAACCACGCCAGATCAGCCTGAGGCCCAGACTCCATCCCGCGTAGAAACAGAATTCATCACTCGCCAACCTAAGCATTACGACAGCCCGTGGGACTCCGAGGACGACTCACCTGACGACGAGGAGCTGAATGCAATCATGGAACAGCTAAATGACGACGACGCAGATGTCGGCATCGAGCGACAAGCGACTCCTTACAGCACGATCCACGCGACTCCCTTCCAACCGCGACACGACCACCTTACGGAGTCGATGGGCGGTCCCACGAAGGAGCAGCGGTTTGGTTCCGCGGAGGCCCGAAGCGAAGCCCCCAGCCCGAGCCCTGGTGGAGTCCCCAAGACCTACAAGCTCAGCATTCCCAAACTTGGCTCGGACATCGATGCCCACAGCAATGCTACCTTCTCTCCGCAGAAGAGCCTTATCTCTCGTCTGCAGTCCCCTGTTCGCCACCTTGTTACTGAGAATGACCATGTCAGTGACTGGGATGACATGATCTCCGCCGGTGAAGACGAGAAGTTCATGAACCGTAACCGCTTCTTCGACCGTCGCATCAATGATCTTGTTGGCACCGCGATCGACGAGCATTTGGGCCCTATGGAACGTGCCTTGGCTGTCATTCAGCAGTCGGTGGCTTCTATTGCCACGGGCACTGCAAGCAGAAGGATCTTCCGCAGCACATCCGCCGAGATGGAAGACAGTGATGCTGATGATGAGGACGATGACGATGACGGCGAGGAAGCTTCTGTTCGCGATCGCTCGCCCCACAACATGAGGGAGCGTAAGCTAGAGATGCTCAAGAATGTTGTCATGGAAGCCTTGGTTACCCATGATATCCCTCAACGTGTTTCCCCTCACTCCAGCCACAGCGAGATATCGCAGCTTAAGGAAAGCATTGCTGAACTGCAGGCTCTCACAATCAAAAAGCTTGCTCAGGACCCTGTTGGCGATATGCGCGAGATTCTCGAGGAAGCCATGGCCAAGCAATTGGCCCAGCAGATCGCCTTGCAGAAGCCCCCGAGCCCGCGCCTGTCAGAAGCCGAGGAGATTGGTGCCGACAGCCTTATGCTCCAGATCGATGGCCTCAAGGGCATGTTGCGAGTTGCCGATGAGCGTGCCGAGCAGGAGTACAAGGATCGCCGCGATGCGCAGGATGCCATGACTGAGCTCCAGCGACTGTTGAAGTTTGCCGAAGAAGACGCTGCTCGTCACAGTGCTGCTGCAGAGGATGCTGAGTCTCGTCTCCTCCAGTTCAAGGAAGAGAAGATTCCCTACTTTGAAAAGATGCAGTTCCGCACCGAGTCTCTTTCGGAGGAGAGTGAGACTCTCAAGGTTACTATCGCCGAGCTGTCCACGAAGAACATCGCGCTTGAAGGTACCCTCGACGAGTACCGTCTTTCTAGCGATAGCTTCCGCCGTCAACTTGAAACTACTAAGGGCGAGAACAAGTCTCTGCATGAGACTATTGATCACCTGAGAACTCGCATCGAGGACAGCATGGTCTCGCGCCAGAACCTCACTGAAAAGTTCGATCGCCTTCAAGATGACATGCTCAATGTCACTACCGAGATTACTCGCGATCAAGCTGCCTGGCGCAGAAAGGAGGAAACCCAATCTGCTAGGTACAATGAGTTGCGCGCGTCGCACTCTCGTGAGCTCCAATTGCGCCAGAAGCTCGAGGAGGACGTCCGCGAATTCGAAAAGAACGAGCGGGAGGCCACAAAGCTGAGGTTCATTCATGAGCAATCGCAGCAAGAAAATGCTAGACTAGAGGAACTGGTCACTAATCTCCGAGCGGAGAACCATGACCTACAAATCAAGTCTGCCCGGTTCGAACGAGAGTTCATCGAAGCCCGTGAGAGCAGCCGTGTCGAGATCCAGCGCACTCGCTCCTCGATGGAGGCGGACCTTGAAGCTTCTAACAGCCAGGTCAACATTGTGCGTGCCGAGCTGGAGGCCCAGATCATTCGTCTGCAGACGCAACTTGACAACAACCGCATGGATACCGATACCTCTCGCGAGCGCTACGAGCTTCTCCTCGAGGAAGCCAGGGACTCGAAGGCCACCGCCCTGGCTGCTAAGGACCTTGCCATCGACGAGAACCGCAAGATTCATGAGCGCGTTCTCAATGACCTGCGTGAACGTCACGCTCGCGCTTTGCATAACTCTTCGGAGGATCGTGCACGCGGTGAGAGTCACAACATGGAGCGCATAGCTTTGTCCGAGGACAAGGCTAACCACCTGCAAGAGCGCGTGAACCTCCTTGAAGAGAAGCTTGAGATTGCTCAAGCTGCTGCTCGTGCTGCTGCTGAAGCAGCCCACAGCGCCAAGACAATCCCCAGTCCAGTCCCGGCTGCCGCACCCTCGCACTCGCGGGCGACGCCGTCCATGTCCTACAACAAGGGATCTGAAGAACCCGAACGGATCTCTCCTCAAGCCTTGCGCGAGTCGATCTTCGTCCTCCAGGATCAGCTCCAGCAGCGTGAGACACGCATCGAGGAGCTCGAACAAGAAGCCTCCACGATAGATAAAGACGCGCCAAATAAGATCAAGGAGAAGGACACCGAGATCACCTGGCTGCGTGAGCTCCTAGGCGTCCGTATCGACGACCTGCAAGACATAATCCAGACCGTGTCCAAGCCCTCATTCAATCAGCAAGCCGTCCGCGACGCAGCCATCCGCCTTAAGGCCAACCTCCAAATGCAGCAGCAAGAAAAGGAACGCCTCACAACCGGCAACCTCCCCTCCCTCGCCGACCTTGCCGCCTCACCCCGCTCTCTCCCCCTAGCTGCAGCCGCCGCCTGGGGAAATTGGCGCAAAGGCCGCGAATCTGCCGCCAACACCTCCGAGCAGACCCCATCAAAGCCCAGTAACGCGAGCGCTTTCCTGTCAGGCCTTCTAACACCCCCAAACTCTCATGTCCGAGATAACGGCACTGGCTCGGAGACCAGCGCTGCCGCGCGGTTTGCGCAAACTCGCCCGTTGAGAGGCTTCAAATCAGCCCCAAGACGCGGTTCGGTTCGCAGCCAGGCACCTATCACGGAGCCGCCTCAGACGCCACCTCTTCTCCGTCGCTCGAGTTATGACCATGACGCTGAGCCGGCGAACTACGAGGACGGGAGCTTCGCGGATGAAAACGAGAGCACCGTCGATGGGATGGTTTCGGCTTCGCCGAAGGAGAGAGACGACGAGGGTCCATTTGGGCCTCAGATCAATGAGGCTGAAGCCGAAGAAAGCGATATTCAAGCCGACGCCGAAGCTGACGTCTCCTCTTCCGACGAACCCTCCACTGAGGAGGAGTGA	Ps.00g006270	0.34	0.459871	-0.398244
1028	Expression Difference	2560	Ps.00g020910-v1.0.a1	ATGGCTCCCGGCCCCAGCAAGCGCGAGCAAGCGCGGAATGAAAAGACCCTGACGGAGCTGATCCGGACCGTTCCTGGCAATGACCGATGTGCCGATTGCGATGCCTTAACCCCAGGTTTGTCCCTAGAGACCCTTATTGTTGATCTCACTAATTCTTATTTGAATAGGATGGGCAAGCTGGAACGTATGTCACTGCTTCTTTAACCTTCGAGCGAATCCACAAACTGACTGTTCATCTCCGACAGATGGGCATCTTCCTTTGCATGCGTTGCGCCGCATTGCACCGAAAGCTGGGCACACATATTTCCAAGATCAAATCTTTAAGCATGGACACATGGACAGCAGAGCAAGTTGATGTAAGCACAATCAGACACCCTGCAATAGCAACGTTGGAAAGGTCACGAGCTGACAAAGTGGACTTTACTAGAACATGAAATCGCACGGCAACATCCTTATGAACAAGATGAACAACCCGCGGGGTATCAAACCACCAATTCCCACCGACATTGACGAGGCCGATGCATGCATGGAACGGTTTATTCGGCAGAAATATCAACACCGCTCGTTGGAAAACGGGAAGCCAAAGCCCCCGAGCAGGGAGGATTCGAGTTACTCCAACCCTAGGGCTATGTCCCCCGTGGAATCAAGAAAGAATAACTACGACATATCCCCCGAGGGTTCTCCCCCTCCGCTCCCTCCAAAGTCTGGAAGGTTTTTCAAGTTTGGTCTACGTTCGTCGTCCTCTACATCGAACCTCCGCCGATTTGGTGGCAAGCCCAAGGTGACCTCGCCAACCTCGGATAATGGAGCCTGGTCACCACCACCATTGCAATCCAGGAGGACGACCGGACTCGGTGCGCCTGTCGTTGATGTGACAACGGCATCTTTCGAGGCCAAAATGGCGGCATTGCAGCAGATGGGATTCACCGATGACCAACGAAACGAGATGGTTCTCAAGGGACTCCACGAGGATCTGGACCGAGCAGTCGAAACACTGGTCAGGTTGGGTGAAGGGGGCAACCCTGCATCAAGATCCAGAACCCCGGCCGGGACAAGCACTGGTGCATCCGCACGTATAGTAATCTCGAAGCCTGAGACGTCCAAAAACCCATTCCCCGTCACAACCGACAACACATTCCCCGAGGTTTCCAACAATCCATTTGACCGGGCAGTCTCAAATCCTGTGGCCCAGTCGCAAGCCCAGCAACCACAGACCACTCCATACAACCCATTCGATCAGCTAAACTCGAAGCCGGCATCTACACAACCTTTAGAATCATCTTTCCAGGGCCTTCAGGTTTCTCAGCCCTTGTTCCCCCACTCTACCGGTGGATATCCGAACCAGACAAGTTCCCTGCAGCACTCTGTACATCAACAGCCCTATACGCCTCCGGCCACGTCGACATTCTCGCAATCTCCCTATGTTACATCGCCTCAGCCAATGAACAACAGCTACAATCCATTCGACCAGCCACCGCCGCAGCCGCAGCCGCAGGGTGGCTTGGCCAGTCAGACATATCCCAACCCCAATGCGCCGCAAACGAACCCTTTCTTCAACACTGCGCCGCAAAATCAACCCATGCAGCCGCAACAGCAGCAAATGACGCCGCTCGCAACCCAGCCAGGGGGCTTTGAACCCCCTCGCCATGCCAATACCATGCCAGTTATGTCTTCCGCCTCGCCATTTGGACTAAATGCTCCTTTCCAGGCACAGCAGCAGCAGCAACAACAGCAGCAGCCATCAAATGGTCTGGGAGCTTACAATCCGTTCCAGCAAGGGTCGGCGCCCAACACAGCACAGAGCGCAGGCGGCTATCCCAGCCAATTCCAGACCCACCTGCAACCCCAGCAGCCGCAGCAACTCATGCCTCAACCCACTGGAATGGACAAAAACAGCATTCTTTCATTGTACAATATGGGTCCTGCGCAGTCTACTATGACATCTATCTCCGAGCAACCCCAGCAACAGCAGCAACAGCAGCAACCTCAGCAGTTCCAAGCTCAAACCCCCACAATGAACCCCTACTCTCAACCATCAAACCCATACACCTCCATCCCTCAGACCCAGCAAGCCACAAACTTCCAGCATCAGCCCCAGAGCCAACCCCAGAGCCAGCCCCAACCCCAACAAAACTTCCAACCCCAGCAACCTACCGCCAACGCCCAGCCCGCCACATCCAACAACCCATTCTTCGGCACCGCGCCCACCGGCAGCGGATCCGGCCTTGCCGCACAAGCAGGCATCAACCCATACCAGCAGCAATCCTCAGGGCTAGGAATTGGCGGCATGAACGGCCAGCCTGGGGTCGGAACTGCCCCCGCCACTACTCCGGCCATGGGAACAAACAACTCCCCATTTTCAGGAATGAGCAGTCCCCCCTTTGCAGGAGCGAACAGTTCTCCATTTGCTGGAGGCCAGTCCCCCTTTTCAGGCCCGCCACCCACGAACTCGACGTTCCCACGGACACACATGAGCCAGCCGAGCGTTGATGTGAGCGGCCTGCAGAAGGGTCGTCATAGCCCTGATGCCTTTGCTAGTCTGAGTGCTCGCTATGGTTGA	Ps.00g020910	0.28	0.527132	-0.39813
1030	Expression Difference	14763	Ps.00g030620-v1.0.a1	ATGGATCGGAGGCCGGTCTATGAGAGGACTCTTACTGAGTCCGAACTGCTCGAGCAGCTTCCGAGTGGAATCTCGACTTTCATTCGGACTGCATCGGGGACTCAACACCTCCACGCGCTTGCTCTTGGCGCATTAAACAACGAATTTACAGAGAGCATTTTCAGACTCTACGAACCGATTTTTGTCGATCTTGCAGCTCGATGGCTTCAATCGGATTTACATGCCGACTACATTCATGTATTAGCGGCATTCGCGCAGATTTTACCATTTGCACCGCATCTGCGGTCGCTTGCCAGTCAATATGCCTCATCACAGACTGGACCTTTAGCGGCTTTGGCCGTCTCGAAGGAATTAACACTGCTACAATTGGACCAACCTAGCATTAGACTTTTACTCCTCGCCCTCTTCCGACTTCTTTCGTTTGATCTTGAAACCTTCTCTCCCATCGTTTCGCCGCTTCAACTTCAGTCCCTCTTCCAATCTCAAGACCAAGTAACACGATACCTTGCTGTACGATGCTTTGCCTTATATATGCACGCAGCGGATGCGGCAACGGAAAAGATGGTCCGCGTCAATACTGGGACTGAACCTATAGAAGGAGAGTGGGAAGGCACTCTGATCGATTACCGTGTGCTAGGATTGTGGGAAGAACGGCGATGGGAGACTCTTGGAAGAATTCTCCAGACCGAGAGGTCTGCCAGGACGGAAATAAACACTCTGGCGTTGATCGAGAAGACACGGGAATCTTTCACAACCAAGACCGCAGAGATTTGCGGAGTTTTGATTCCTAGGCTGAAAGATACGCCCCCGACTCCTTCGTCTGTCGTCAAGACCTCGACCACAGTTGAGAACCTGCGCCGGATTGCAGGGTCATTACTCGGGTACAAACCCATCCTACTGGTCGGTTTGCCGAACTCGGGGAAGACGTCTTTGATTAACGACATTGCTGCCACGATGGGTCAAGCTGAAACTATGGTTACGCTTCACCTGAACGAGCAGACAGATGCGAAGAGTCTGCTTGGAATGTATGCCACTTCATCTGCCTCCGGATCCTTCTCTTGGCAGCCCGGTGTATTGACCAAGGCTGCACGCGAAGGTCGCTGGGTATTGATTGAAGACCTTGATCGTGCTCCATCTGAAGTGATGGGTCTCATTCTGCCGATCATTGAGAGGGGGGAACTCACCATCCCAAGCCGGAGGGAGCGAATCAAGTGTGCCGAGGGCTTCAAAATCATCGCAACCATGAAGTCATCGTACAACATTGCCGGAGAGGAGATCGCACCGAGCACTTCAATGCTTGGAAGCAGACTTTGGGAGAGAGTGCAAGTCAAGTCTCTTCCCGTGGATGAGATGCGTGATGTCATCCTGCAAAAGTTCTCCTTGCTCGAGTCTCGTGTGCCAACTCTCATGAACGTATACGGACGAGTATGCTCTGCATTCCATGGAAGTCTTGCAATCAAGGGCTCTCAAGGTCGTACTCCAGGCTTCCGCGATTTGATCAAGTTGTGCAGCCGTCTGCACAATCGTCTACACCGCATGGGTGCGAAGACCGGCTATGAGCCCACGTCAGAAGGTACCGAGGATGAAATATTCCTCGACATTGTTGACGTGTTCCTCAAATATCTGCCCGAGAAGTCGATGCAGAACACTCTCGCCGCCGTTGTGGCCGAAGCGCTTCAGATCTCTCCCCAGCGAGCGCAATACTGTCTCAATGAACGTACTCCCTCGTATACCGATAAGAACAACAGCCTTGTCCTTGGCAGAGAAACCTGCAATAAGATCAAGGTACCAAGTGGATCTGCATTGAAGCTTGCCGCAGCAGCTTCACGATTTGCTCCCACTCGAGCGGCATTGACCCTCATGGAACAGGTAGCTGCATCAATCCAGATGGCAGAGCCTGTTTTACTTGTGGGAGAAACTGGTATCGGAAAGACCACAGTCATCCAGCATCTTGCATCTTTGATGCGCCAGAAACTCACAGTAGTGAATTTGTCACAACAGAGTGAAAGCACTGATCTGCTGGGTGGTTTTAAACCCGTCAACATCCGTACAATGGCAGTTCCAATGCTGGATGAATTCACCCAGCTCTTTGAACTGACATTCTCCGCCAAAAAGAACCAGAAGTTCTTGTCCTCGATATCGAAGAGTGCCGCATCTTCCAATTGGGTACGATTGGTGACCTTGTGGCATGAAGCCGTTCGTCTTGCAAACGGCGTGTTCAACCCCCCCAATACCGCAGCCGAGAATGGCGATGAGCAGCCAGCCAAAAAACGGAAGTTGGATTCTCCTAAATACCAGCACTTGCGACAAAGATGGGAGAGCTTCGCGACCCAGCTCGGGGATTTCGAGGCTCAGGTCTCACAAGGTGATGCCAAATTTGCCTTTGCCTTTGTCCAAGGTAAGATTGTGAGAGCTCTGCGAAACGGCGAATGGGTTCTCCTGGATGAAGTAAACTTGGCTTCTCCTGATACCCTTGAGAATATTGCCAGTCTTCTGCACCATGGCAGTGAGGGGACACCATCTGTTCTTCTCTCCGAAGCTGGCGATGTTGAGAGAGTCTTCGGCCACCCGGAATTCCGTATCTTCGGTGCTATGAACCCTGCAACAGATGCCGGAAAGAGAGATCTACCCCCAGGTCTGCGTTCCCGGTTCACCGAATTCTACGTGCACTCGCCTGATAGTGACTTGGATGATTTATTGGCCTTGATTCAGAAATACCTGGGTGATTTGACAATCAGTGACCAGCGTGCTGTGCCAGACCTCGCACAGCTTTACATGGTGACCAAGAAGCTCAGCAACGAGAACAAGCTTACCGACGGAGCTGGGCAGCGACCCCATTTCAGTATCCGTACTCTTGTGCGTGCTTTGATCTATGTTATCGACCACGCACACGTCTATGGGCTACGCAGGGCAATGTTTGAGGGTTTCAGTATGAGTTTCTTGACCGTGCTGAGCTTGGTTTCCGAACAAGCTTTGATTCCTCTGCTTGAGCTTCATATATTCGGAAACGCGAAGAACGCCAAGTCTCTTCTCGGACAGACCCCTCGCCCACCAACGGATGGCAACGATTATGTGCAATTCAAACATTATTGGATGCGCCGCGGTCCTATGGTTCCGGAGGAGCAACCCCACTACATTATCACCCCATTCATCGAGAAGAACCTCAAGAACTTGGTCCGGGCCAGTTCAACCCGGCGATTCCCCGTTTTGCTCCAAGGTCCAACATCAGCCGGAAAGACGAGTATGATTGAGTATCTGGCAAAGGTGTCTGGAAACAAATTTGTACGAATCAACAACCACGAACATACAGATCTGCAAGAGTACCTGGGTTCTTACATCTCCTCGGATGATGGAAGCCTGCGTTATCAAGAGGGTGTTTTGGTGGAGGCGCTGCGGAACGGTTATTGGATTGTGCTGGATGAGCTGAATCTGGCACCTTCTGATGTTCTCGAAGCCCTTAACCGACTCCTCGACGATAACCGCGAGCTTTTCATTCCCGAGACTCAAGAAGTCGTTCACCCGCACCCTAACTTCATGCTCTTCGCTACGCAAAATCCCGCTGGTCTGTACGGTGGCCGAAAGGTCCTGTCCCGTGCCTTCAGGAACCGCTTCCTCGAGCTGCACTTCGATGATATTCCAGAAAGCGAGCTGGAATTTATCCTGAAGGAACGTTCTCAAATCGCCCCCTCGTTCTGTACACGGATTGTTGCTGTCTACCGGAAATTGTCCTTGTTGCGCCAGTCTAATCGACTCTTCGAGCAAAAGAACAGTTTCGCCACTTTGCGTGATCTTTTCCGATGGGCTCTTCGTGATGCCGATGATCGCGAGCAGCTAGCAGTCAACGGTTATATGCTTCTCGGCGAACGTGTTCGCAACCCCCAAGAGAAAGCCGCAGTTAAGGCTGTGATCGAGGAAGTGATGAAGGTAAAGCTGGACGAGGATACTTTGTATAGCTCCGCAGAGCTGGAAAAGAATGCCCCCGAGATGAGCGAGCTTCCAGCCGGTATTGTGTGGACCAAAGCCATGAGACGTCTATTTGTTCTCGTTTCGAAGGCCCTCAAGAACAACGAGCCAGTCCTTCTCGTCGGAGAAACTGGTTGCGGTAAAACCCAATTGTGCCAGGCCGTCGCTGAAGCTTTCCGACGCGAGTTGTTCATTGTCAACGCTCATGTGAATTTGGAGACCGGTGACTTGATTGGTGCTCAACGGCCCATCCGAAACCGGGCTGCAATCGAGAAGCAGCTTGTAGATGATCTTCAGATGCTCCTCCACGGGCAGCTTAGTGGCGCATCTTTCGATGACTTGAAGCAGGAATTCACAGCATTGACTGCGGAGCAGCGTCAAGCCAAGGATCAACTTCTTTTACAGAAGATTGAGAAGAACGCTATTCGTTGCAATGCCCTGTTTGAATGGTCCGACGGAAGTCTGATCACCGCCATGAAGACCGGTCAATTCTTCCTTCTTGACGAAATTTCTCTTGCAGACGACTCCGTTCTTGAGAGACTTAACAGTGTTCTGGAGCCCGCTAGGTCGATTCTCCTCGCCGAGAAGGGCCCCGTTGATTCAATGGTTGTGGCAGATGGTGGATTCCAATTCTTATCCACTATGAACCCCGGTGGTGATTACGGAAAACGTGAGCTTTCGGCTGCTCTTCGCAATCGTATGACTGAAATTTGGGCGCCTCAGCTGTCTGAGGATGAGGATATCCTGCCAATTCTCTCACAGAGATTGAACCTAAAGGAGAAGAGTGTGGCAAAGGCTATGCTGAAGTTCGCCAAGTGGTTCAAAGTTACCTTCCAAAACACCTCCGCAACATCGCTCTCCATCCGTGATCTTCTGGCCTGGGTTGACTTTGTCAACACTTGTCAAAGCGCAGACACTGAATTCGCTATCGTACAAGGTGCCGCGATGGTCTTCGTCGACACCTTGGGTGCCAACCCTGCTGCAATGCTTGCCATCTCCCTCAACAATCTCGAGGGCAACCGCAAGTCATGCCTCGACAAGTTGAGCGAACTGTTTAATGTCGATGCTTCCAAGATTTACTGGGAATCGACCTCTGTTTCCGCGGAACCTGGCGTTCTGCGCGTCGGGCCATTCGCTCTCCCTACGGCTGGCACAGCAGACCCCGATCCTCAGTTCACAATGGATGCGCCAACCACAATTGCCAACTCTGTGAGAATTGCTCGTGGTTTGCAGTCCTCGAAGCCTATTCTTATGGAAGGAAGTCCAGGTGTGGGTAAGACTACACTTGTGACGGCTCTGGCCAGAGCCCTCGGCAAACCTCTCACTCGAATTAACCTCTCGGAACAGACAGATCTTACAGATCTGTTCGGTTCAGACGTTCCAGTGGAAGGAGGAGATGTCGGGCAATTCACTTGGCGTGACGCGCCATTCCTACGAGCCATGCAGCGTGGTGACTGGGTTCTGCTGGATGAAATGAACCTGGCCTCGCAATCTGTCCTGGAAGGTCTTAACTCTTGTCTGGATCATCGTCAGCAAGTCTATATCGCTGAGCTGGACCAAACATTCAAGAGACATCCCGATTTCGTTCTCTTTGCTGCCCAGAACCCTCACCACCAGGGTGGTGGCAGAAAGGGTCTTCCTGCATCTTTCGTCAACCGATTCACAGTGGTCTATGCAGACAGCTTCACTGATGATGACTTGAAAACGATTTGTTCCAGGCTTTTCCCTGGTAGTCCCTCTGTGCAGACCGAGAGACTGGTCGATTTCATTTCTCTCCTGAACCAAGCGATCACCCGAGATCGTCGGCTGGGAGCCATTGGCGGGCCATGGGAAGTCAATCTGCGTGATATCCAGCGATGGCTTCAACTCGCCGATCGAGGAAACCTGCAGATCCAGACCAAGCACTTCCTTGATGTCATTATCAGCCAGCGATTCAGAAGTGAAGAGGATCGTAACGTGGTCTCTCAGATTTATGACCGCGTTTTCACAGACTCTGACACTGGCACGAAGAGCTACTTCCACAACCTCACACCCGAGTACTTGCAGGTCGGTCTGGGAATTTTGACCCGTGACCCTCTGCTGCAGCGCTTGGCCGAGCCAAACATGAGGATTCTACCAAAGGACCTTCACATTGTCGAGTCGCTCATCCTGTGTATCGATAACTCCTGGCCGAGCATCCTAGTTGGTCCTGCTGGGTGTGGTAAAACTACTCTCATCAGAAAGCTGGCAGCGGTTAACGGTGCAAACCTTGTCGAGCTGGCTTTGAGTGCTGACACTGATACCATGGATCTCATTGGTGGGTTTGAACAAATCGATCATCGCAGAGAGGTTTCAGGCTTTGTCCATGATATTGAGATGTTCTTGCGAAACCAGCTCATCCACTGCTTTGCTTCAGGAGATGTATCTGATGTTGTGATTTCCGCACTCCACATCTGCGAGCATTTCCAGTCTGCAGATATCTCGCTAGAAAATGTCATACCCTCGCTTTCCAGCCTTTGCCAGTCTTCTTCTGACCCGGCCTACCAAAAATTCCTCGAGAGAGCCCAGACCTTGTTGAATGCTATTCAACAATCCGATAAAATGAAGGTTGGATTTGAATGGACAGAAGGTGTCCTCACTCAGGCTGTTCAACATGGAAACTGGGTTATTCTTGACAATGCTAACCTGTGCAATCCGTCTGTCCTCGATCGATTGAATTCTTTGACGGAGCCGAATGGAACACTCATTCTCAATGAGCAACGGACAGAGGATGGATCTGCCAAGATCATTACGCCCCATCCCAACTTCAGAATCTTCTTGACCATGGACCCCCGCAATGGTGAGCTGTCTCGTGCCATGAGGAACCGCTGTACCGAAATCTGCTTCTTGCCAAGCGAGCTGCAAGATATCCAACCTACCATAGGCCCATCCTACACCTGCGAATCGTTCCTCTATCGACTTCGCCATATTTGGAACCTTGATACCTCCCTGCCATCGTCTGCCTTCGAAGACGCTCTCCAGGTGTGCTTGGATCATCTGTCACCAGCGGATCTGGCCTACCTTCAACAGTCGCCAAGCAACCGTGTGGCTATCAACTCCGAAAACAACGGAGAGGAGAAGCCATCCAAGGTTCTGCAGCGATATGCCTCTCTATTCCATGACAACGACCAATGGAAGCCGCTTGATATCGCCAGCGGCGAGATTGTTCTTGGAGGAGCCCACCTTGGTATCCGAGGAATGCTGCAGCCTCTTCACCCGCTCACAAACGAGCCTCTGATCGCTATCGCAGGAACCAGTGATTTCCGGTCTAGTTTGGTTGTCTTGGCCTATCTCCAAGAGTTGAGACTTGATATTCATCGCCTTAGGGAAGGTTTGATTCAGGCCGACGTATCCGGCAAAGAGCTCAAGCCCAGCCAAATGACACGTTTGGAGCGGTCATTGGCATCTGAGAGGATCCCTGCGTTGATGAAAGACACGACGCAACCTGTTGCGTCGTTCTTGTCTGATTGTGGCCAGGCTCTGTATGATTACATTCAGTCGTTGGATCAAATTTCCCTCCAAGGCCCTGTCATAATCACAGCCCTTCGGACCGTGATCTGTCTATGCTGGGACATTTACAGAGCCACAGAAGTGAGCCAGGTTGACGAAGGAGAATTCCAAGTCTACCTCCAGATGGGCCGGAAGATTTGTGGGTCGTTGCTCGACTCGTCACCTCTCCTCAAACCGCTTCAAGTCTCTTTGTCACAGGCTCTGGATCGATTCCAGGAAGGCTGGGCTTTGACCACCGGTCTTAGCATGCAAAGAATTTGGGATTCTTGGAGACATGTCACTCCTATCTCTCAAGACAAGTTGGATTCTCTGACCGAGTTGGAGTCAACAGTCTTTGAATTCACAAATTTGGCTTTGCAAACCCGCGTGGAATTGTCTCAATTGAGTCGTGTACGCGATTCATTGATTGATGCCCAGCGATTCATCCTTTTGGATGGCGCTGATGGTGACGTACTTGTCCAGGGTATCAAACAAACTGTGGCTGAGCTATCTCATGCAGTTAGACGCTCAGAGTCAACCGAGTATCCATACTTCGCCAACGATTTCGAAGCTCTTTGCCAGTACCACGACATCTCCTCGTTCTTCCGGAACCCAGTCAATGATAAGGTCATTCAAACAGTCGTGCCACTTCTCGCTGGTCGTGCAGCTCGTCCGTTGGACGCATCGAATTTCCAGAGCGACGTGCCAAATATTCTTCATAGAATCTCGCTGTTTGCAGGCTCTCTAAGCAAATCCGAGTCCGCGCTTGCTACTGGTGGCATTGTCTCTCTGTCTCTATTGGATAGGCTGACAGCTATCGGTAATACAAAATTAGGACAGATGGACATGCTTGAGGCAGAGAAACAAGCTCTCTCTAAGGCTATTTCCCTGAGCACCCAGCAGATCACAACAGATCAGTCCATGGAGCTCAGACGTACTATCGCCAAGCTCACAACCGAGCTGGTGGCCTGTCATCGGGAGTTCTTCGAGCCTCGCTCAGCCGAGCATCTCATCTCGGTGCTGCAGGCAATCCAAAATGGCGATCTTTGTGTTGAACAGCCCCCTATCAAGGTTGAACTGGACCAAAGCTTGCCAGATGCCCACTTCCTCAAGCCCCTCGCTGAGCAGGCTCTACCAACCCTGATTTCGTCCCTGCGAGTCCAGCCATCAAGCCAGCAGCAGAGCATTCAAACCACTGGACTAGCAACGGTACAGCTGGCTGTTATTCTTCTGCGTCTGTTCGTGCCTGACAAGACATTTGACCCTTCTCTCGGTCTCGTTGTTCAGCGCAAACGCCACTCTCAACGCCTGCAAGAATACACCGCCAAGTCTGCGGCGATTCTTGCCTTTGAGAAGTCTTTCACCAGCCAGGTTTCCAATCTCCGGTCTGAACTTTTGCACAACGAAATTCGTGATCTGGGTTCCGCCCCACCTCCTTCACTGGTCAACCGGCCCCAGCAGTCCCAATTGAGTCTCCTGCAAGGCGAGTTTGTCAACTTGATCAACTCTGTCCTGAAGAGAGACCCCGAGCAAATGGTCCGCTCTGCCGAATCTTCACAGTCTCAAGACATGATCCAGCTTCTGCGCAATAACATCAAACAATTGAGCAGCCGTCTCAGCACTCACTACAGAGCTTATGATGATATCACAGTGCCTGTGGTTCGTTTCTTGCAGCTTTTGGACCTTGGTGTATTCCTGGCCTCTAGCCAGCCGGAACAGTCCAGCGATATCCCTGATATTCAGTCTCTGAGCGAGCGCACGCCCTTCTTAGGAGGTATTCACCACCCCGTTCTTTCTCAAAATGATCAGAAGGCCCATGGAACTCTGAAGAATGCGAACGAAATGCGCCTCCAAGAACTGTCGGCCCTATGGGCCGCCAAGGATGCGGATTCCACAATTCTGAATACAAAGGCTGGACGAGGGATCATTCGCCGTGTTTTCGCTGATTTCCATCAACTGTGGAAGGCCAAGCTTGAAGAAGATCGGGAACAGGAGGCTGAAAAGGGAGAATTGTACCGCTTCAAGGGATCCTGGGAAGAGGAGGAAGAAGTCAACGAAGCCGAGCTACACGCACTCTTCCCTACATTCGACGAAGGATCAGTCGAAGACACAGAAACGACCGCTGGTGTTGACCGCATTGACCCTAAGAGTATCGCTCTCCGGCTTGCTTCGCTTCATGCAAATATCGTCTCGAATGAGCGCAGTGGAACTGCATTGACTACCTTTGTCAAGCAATCAGGCCATCTTTTAGGCTCAATCTGGTCTGACAACAAGACCTCATTCTCGCCGATGTCGCCCCAAACCCATCTTCCTGCAGTTCTTCTGCTTCTCGATGATGCCATAGGCGAGGGAGCCAACACTCAGCAGAAGAATTACAACTTCTACACCGATTCGAATCTCGGAGAGGCAAGGAAGCTGGTTGCACTCGCACTTTCTGTTCAAGCCCGCTTTGCCCAGATTCAAACCGCCTGGCCTGAACATGCTGTCCTCGCCGATGTCATTCAATGCTGCGTCGAAATCCTTCAGTTCAAGCACACCGAACCTGTTGCCAAGTTTATGACCAAGGTTGAAAAGCTTCATTCATTCGTACACGAGTGGCAGACCGTGGCCAGCAGAGAATATTCAGCTGTTATTGTCTACGACGAGATTACAAGCACTCTCATTAGCTGGCGCCGCCTTGAGCTGTCAACTTGGGCTAAGCTCTTGGATATCGAGAAAGAGCGATGCGAGGACGAGGTGAGTGCTTGGTGGTTCATCGCCTATGAAGCTCTTATCGGCGCTCCCATCATGATGGCCGAGGCAGGCGAACAGGACATGACGGAACACACGCAAAACCTGGTTTTGACCCTGGAGCAATTCTTCAAGTCTACAACTACGGGCCAGTTTGCTCGCCGTCTACAGCTCGTTGCCAACTTCCAAGCACTGCTTGAAGTTTTCACCACAGATTATCCCTGCCTCAAGAAGATTGTCTCTGCCTTGGACAACTTCCTCCACCACTATGGACCCTTCCAGCCCGGAGTGGACAAGTATCTGACGGAGAAACGGTCCGTCCTTGAGAAGGATATCAAGGAGCAGATTCAGCTCGCAAGCTGGAAAGATGTCAACATCGTGGCTCTGAAGGAAAGCGCCAGAAGGTCGCACGTCAAGCTATTCAAGTTGGTTCGTAAGTACCGTGCAGCCCTTGGCCAGCCCGTTCAATCTATCCTTGAAGCAGGCCTTCCAGAAAGCACCGAGGAGATCACTTCGATGTCCCAAGCAGAGCCAGTCCGCCCCACTGCCACATTCCCCGAGGCAATGGCCATCTGCCAAAATGACAAGAACCTGTGGTCTACTCGAGCGCTCAGATTCCAGAAGCCGGATGGAACAGCCAGTAACATGATGAACCTGTATTCGTCAATTCCAGCCGAGTTCGACATTGCGAAGGACCTCGACAGCTTCATTGTCTCGGTGATTGAAAGCATGAATGAGTTCAAGTCCAAGACACCCAAGGTCCTGACCGAAGACAACAAGGACGACGTCCAGCACCTCAAGTCCCAGAAACGCCGCCTCTATGCTGAGACCCTCAAGCAGCTTTATGAGATGGGCGTGAAACGTAATGCTGGGTCGAGTGTGATCGAAACACAAGAAACGGTTCCGCAAGTTCTCGCCACTGCCGCCGCCTTTGAGGCTGGTGCTGCTACCTCAACTGCAGTTCAGAGTGCCGACTGGTACTTCCACAGACTTCTGGATCTCCTGCCTAAGACTCGCCTAGCATCTCGCAACTATTCCGAGGAGCTAAGCAATGTCGAGGTCCACAGGAGCATGGGATCCATTGAGCATCTCATTTTCACTGTCCGTCGTCAGAGAGGTGTCATTTCGCCTGCCCTCACCGGCTTGGGCAAGTTGAAGTCTACGCTTGACAAGGTGCAGAACCTTTGGACAGCGGCTTCGAACTCTCTTTCGCAAGATCATGCTTCTGCATTGGAGGAGCGAACCAATCTGGCCAGAATCGTGGCTTGGTTGTCTCCTATTCTTGGACTGGCTGCAATGATCATTGGAGTGCATTCTAAGTTCTCAGGAATTGATGCATCTAAGATTGTGGAACGGCTCCGTGCCAAAAAGGAATCCTTCGATAGCCTACGCAAGTCGCACGAAGCCCTTCCCATGCTTCCCACCAGGATCGCGTCTAACGCAAACTACGAGATCGCGCAGCAGACCCAATCCTCGCTCGATGGATTGGCTGCTGACTTGAAGCAATGGAGCCAAGCTCGCCCTGATCTGTCCTTCGCGCTGGATCAGATCACACCTTGGGTCAATACAAACATCGCTGCTCTCCCTGAGGTCAATGACGAGAACACCCTATCCATCCAAGCCTTCGATAGCAGCCTCCTGACAGCCATCGACAAAATGCTTATTGGCCTCCAGAAGCTCAAGGATGTGCCTTCTGCCATCACCTTTGATGGATTGCTGTCCAGGAGTGACGAGTTCTTCTCTCGCGGTATCAAGGCTGTCCATCTCACCGAGATCACCAGTGCGTTGGAGAAGGTCCTTGATCAATTGCACTGCCTGCAAGACCACTCCGCTGGCGGCCTTTCCGTTGCTGCCGCACTGATCACCAGTATCTTGCCTATCGCCAACAGATACTACCAAATCTGCCGGGATCTGGCTGATCGATTCATTGCCGTTCATCGCGAGATCTGCAAGACTTCCTACATCCTGACCAAGACCTTCAAGCAGGTCGCATCCGAAGGCTTCTGTAGCCCTGCCGAAGCATCTCAAGATCAAGGCAAGGAAGGCCAGATGGAAAGTGGAACAGGTCTCGGCGAAGGCGAAGGCGCGGAAGATATCAGCAAAGATGTTGGAGATGATGAGGATCTAACTGAGCTGGCGCAGCAAGAGAACAACAAAGAGGACGGCGATGATGAGATGGATGATTCCAAGGATGCTGTCAACATGGATCAGGAAGAGTTGGAAGGTGATGCCGAGGATCGCAAGGACGATGAGGAGGAGAATGACGACAGCGCCGACGAAGGAGATGACGATATCGACGAAGAGACAGGAAGCGTTGATGACCTTGACACAGGTGCTGTCGACGAAAAGCTCTGGGATGGTGGTAACGATGAGCAGCAGAAGGATACCGAAAACGAAGAAGGAAAGGGCCAATCAGAGGCCGAGCAACAAGCTGCTGCTCAAGAAGAGAAGGGTGACAAGGATGGTGAAAAGGGTGAAGAAAAGCAAAAGGAGGGAGAGGAAGAGGAAGAAGAAACAGAAGATGAAGAGGCCCCCGAAGACGAGGGCGAGGCAGTTGGCCGTGAGGAAATGGATGTCACCGATCCTCAAGCAAAGGAAGAAGAAACACTTGAACTTCCCGAGGAAATGCAACTTGATGATGGTGAAGGCAAGGACGACAATGGGGAGGATGACGATGATATGGATGATCTTGACGATGATTTCGGTCCTGCCCCCGAAGAAGGAAAGGTCGAAGACGCCGATGATCAGGCCGGTGAAGAAGACGCCGAGGCAGCCCCAGAGGATCAAGTGCCAGGTGAGGAAGATGAAGAAATGGCCGATGATGCGGAGGAAACCAATGAAGGCGAAGCCGGAGAAGAGGAGGAAGAGGAAGCTGGTGGAGAAGATCCCGAGGAGCCTGAGCAAGACGACTTCCTCGCACAGCGTGATGAGAATGATGCCGCAGGTGACAACGTCGCTCCTAGCGAAGCTGTCACTGGTGGGCTCGGAGCCGAGCAAGACCAAAATGAAGAAAAGGGTGCCTCGGGTGACGCCCAGCAGGAGAGCGGCTCGACTGATCCCAGTGCCAATGTCGACCAACAGACAGGTGCTGCCAAGGATAGCGAGGAGAGCCAGCCCAGCCGAGACGCTGCTGGTGGCGAAGACCAAGGGCCAGATGAACCTCAGATGCAGGCATTCAAGAAGCTCGGTGATATCCTCGAGCAATGGCATAGACGACAAAAGGAGATCCTCAATCCGTCCCAACAGGAAGAGGAATCTCAGGCCATGCCCGAAGACACCGATATGGCCGACGCAGACTTCGAGCACCTAAAGGATGACGAAGATGCCGCAGACACCCAGGCCCTTGGACAAGCAAACGACGATCAAACGCAAGCCCTCGACCAAAGCAAGGGTGTGGAGTCTGACATCAAGCCTGGCGAGAACGATGTTCTCCCAGACGTGTCGGACGAGCAGCAAGATGCCGTGGACAACCAGCTTGAGGATGAGATGCAAATCGACCGCGAGACCGTTCCCACCGACGGCGAGTCCGCCGGCGCCTTCATTCCTGGCGGTCAATCCTCCCACGATCGCGCAGACGGAGCACAGGGTACCGAAGAAGTGGACGAAGAGCTCGACGAAGTTGACTCGCAACTCGCAGCGATCCACCTCTCCTCTTCGCTTCCCCCATTGACCCCACAAGATGAAGCCCGCCGCCTCTGGTCGCACTACGAATCCGCCACAAATGATCTCTCCCTCTCCCTGACTGAACAACTCCGTCTCATCCTCGCCCCCACAATGGCCACCAAGCTCCGCGGTGACTTCCGCACCGGAAAGCGGCTGAACATCAAGCGCATCATCCCCTATATCGCCTCTCAGTACAAGCGCGACAAGATCTGGATGCGCCGCTCTATCCCTTCGAAGCGTAACTACCAGATCATGCTGGCTGTCGACGACAGCAAGTCCATGCTGGAAAGTGGCAGTGGCCAGCTCGCCTTCGAGACCCTCGCCCTTGTTGCGAAGAGTCTGAGCATGCTGGAAGCCGGTGACCTGTGTGTCCTCGGCTTCGGTAATGAAGACCATGTTCGCGTCGCCCATGAGTTCGGAAAGCCCTTCTCCTCCGAGGCCGGCTCCCAGGTCTTCCAGCACTTCAGCTACCAGCAAACTGGTACCAATGTACGCAAGCTGATTGCCGATTCTATCGCTCTCTTCCGCGAGGCTCGCTGGAAGCGCTCGCCTGGCTCTGGCTCTGCCGATCTCTGGCAGCTTCAGTTGATTATCTCTGATGGTATCTGTGAAGACCACGATACTATTCGCCGTCTTGTTAGACAGGCGCTTGAGGAGCGCATCATGGTTGTCTTTATTATCGTCGATGCCGTTAAGGGTAGCTCTATCCTTGACCTCTCGCAGGCTAGCTTCGAGGCCGATCCTGGTTCTGGCGGTGAGATGAAGCTTAAGATGAAGCGATACCTCGAGGACTTCCCCTTCCCTTACTACCTCGTTGTTCGTGATGTGAGGGAGTTGCCCTCTGTTTTGGCTACTGCACTCAAGCAGTGGTTCGCCGAAGTTGTGGATGTGTCGTCTTGA	Ps.00g030620	0.26	0.552238	-0.397336
1031	Expression Difference	1440	Ps.00g050520-v1.0.a1	ATGTCTACTCAAGACTCACGCAGTATTCTCTTCACACATACTCGCCCCCAGGAAGGGTTCCGGCTACTAGAACTTACCCCAGAGCTGGAAGAACTACTGACATCGAAAGATGCACCTGTGTAAGTCAATGCAATGAGCAAAGATGCAAGCAGACCGGGAGCAACCCACACGCTTCTAAGTCCAAAATAAAAACCTTCCATTCCTAATTAGCAGCCCCCGACTAATTCGCGACGCCCACCAGACTTGAGCTCAAATCGCCCTCCACAGCCCTCGCACAAGCAGTAATCGACCCTACCGCCCACGACTACGTCAACCTATGCACACCAACACAAACCTACCGTATCCGCCAAGTTCAATCCTCAAACTCCCTACATATTCTCCGGCCAAGCCGCGGCGAAATCTCCCAAGCAGACATCAAAGTCGTTGAAGAAGAACCCGGCGAAGGCGGCGCATTGAACCTTCCTGATGAAGCTGTAACGACCATTTCAAAGTGTTCCTCGACGCTAGAACTACACATCCCGCCGGGAGGGTTCTCAGCCATCCCATTCCTGGAGAAGAGTCTGCGGCTTTATGACCGGCGCAGTGATGATGACGGGGACATAGCGATGGGCGGTTCTGCTGACCCCACGGCTCCGCTGGGATCCAATGAGATGCGCACGGCCAGGGAGAATGTGTGTCAGGATATCCCTGTGTCGACGGCGCAGTGTGAGCAGGGTTGGGTGGAGCTTTGTGCGTTTGTAGATGGCGCTGAGGAGATGGCATGTTGGCGGCCCTCCCCGCGGTCTCGTTTGGCTGTTTGGAAGCGGTTGGTCGAGGGTGCTATTTTGCAGGGCATTGACCTTGAGAAGCAGTTTCTCGTCGGAGACTTGTGGAAGTCTGTTCTGGATGATGACGAGGAGATGGAGCCTCCGTTTCCACGTGCATTGCTGGAGGCTGTTGTGAGGCGCATCTGCATTGCGGGTGAACGGCCGCCTTTGTCGGATGATATTAAATGTGAGTCAAAAATAAACGGTGGGATGTGCTCGCAAGTATCGAACTTGGCTAATGATTTTGTGCTGTTCTCTAGGGGCGAGCTTTGATAAGGTTGAGTGTACACAATGGGTTGGCGAAATATACTTGGCTGCCACTGCTCCAACTACGTCGTCTGCTATTGGAAGGAGTGAATTGCTTCGAGCGTGGAAGGACTGTCTGCCTGAGACATGGAGAGGAGAGGTAGCGCTCTCAAAATTACCGGTAACTCGAACTTTCCTCCATAAGCTGCGGCGCAATAGCTGATTTTGACTACAGAACGGCTGCTACAACAGTCCTGACCCTACGACCATCTGCTTTGTTGAACCCTCGCAACGGCAGCCAACCGATAAAACTGCCTCTGTACCAGCCACAGCCGCGAAGGCTAAGAATACCAGAAACTGGCACGAACTGCTCAAAGGCCGGCGTTGA	Ps.00g050520	0.3	0.504731	-0.39707
1032	Expression Difference	2386	Ps.00g110990-v1.0.a1	ATGCCTTCCGCCGAGTCGAAACCCAAGACCCTATATGACAAGGTGTTCCAGGACCACATCGTCAATGAGCAAGATGATGGAACTTGCTTGATCTACATTGACCGACACCTCGTTCACGAGGTTACATCCCCACAGGCCTTCGAGGGCCTCAAAAACGCTAGCCGCAAGGTCCGCCGGCCAGATTGCACTCTGGTTACAGTTGATCACGTATGTTAAATCCCATATCCACTAGCAGCTCACGACTAATTGGACTGTTTTCATCGGATAGAACATTCCTACCTCTTCACGCAAAAGTTTTAAAAATGCCGCGGACTTCATTAAGGAGAATGATTCCCGTCTCCAATGCACAACGCTGGAGGAGAACGTGAAGGATTTTGGCCTCACCTACTTCGGTATGGGCGATAAGCGCCAGGGTATTGTCCACATTATTGGCCCAGAGCAGGGTTTCACTCTGCCCGGCACGACTGTTGTCTGCGGTGACAGCCACACCTCCACACACGGTGCTTTCGGTGCCCTCGCGTTCGGTATCGGAACCAGTGAAGTCGAGCACGTCCTCGCAACCCAGACCCTCATTACCCGCCGCAGCAAGAACATGCGCATCCAGGTTGATGGCGAGCTCCCCGCTGGTGTCACCAGTAAGGACGTCGTTCTCCACATCATCGGTGTCATTGGTACTGCTGGTGGTAACGGTGCTGTTATTGAGTTCTGCGGATCCGTCATCCGTGGACTGAGCATGGAGGCCCGTATGTCAATGTGCAACATGTCCATTGAGGGTGGTGCCCGTGCCGGTATGATCGCACCCGACGAGATCACTTTCGAATACCTCAAGGGTCGCCCTCTGGCCCCCAAGTACGGTAGCGCAGAGTGGAACAAGGCCACCAGCTACTGGTCCAGCCTGAAGTCGGATGCTGGTGCCAAGTACGATAGCGAGGTCTTCCTTGACGGCAAGGATATTATCCCCACCATCTCATGGGGTACCTCCCCCCAGGACGTGGTCCCAATCACTGGTGTTGTCCCCGGCCCCGATGACTTCGAGGATGAGAACCGCAAGACCTCTTGCATCCGTGCTCTCGAATATATGGGTCTTGTCCCTGGTACGCCCATGAAGGATGTTGTGGTTGACAAGGTCTTCATTGGATCTTGCACCAACGCCCGTATTGAGGATCTGCGTGCCGCAGCCAAGGTCGTCAAGGGCCGTAAAATTGCTTCCAACATCAAGCGCGCTATGATCGTCCCTGGATCCGGTCTCGTCAAGGAGCAGGCTGAGTCCGAGGGCCTGGACAAGATCTTCACTGATTCCGGTTTCGAATGGCGTGAGGCTGGCTGCTCTATGTGCCTGGGTATGAACCCAGATATCCTGTCCCCCAAGGAGCGCTGTGCCAGTACCTCCAACCGTAACTTCGAGGGTCGCCAGGGTGCCCAGGGTCGTACCCATCTCATGTCCCCCGCCATGGCTGCCACCGCTGCCATTGTCGGCAAGCTCGCCGATGTTCGTGAGCACGTCGTTGCCAGCCCCGTCCTCGGCAAGGCCTCCCCCAAGATCGACGTCCAGCCCGTCTTCGAATCCCCCGCGACCGAAGACGAACTCGACCGTGTCCTGGACTACCCTGCCGACAACGAGCCCCATGCCAACTCTTCAGCCCCTGCTAGCGGCGCTGGCAAGAGCACCGGTCTTCCCCCCTTCACTACCCTGAAGGGTATCGCCGCGCCTCTGGATCGCGCCAACGTCGACACTGACGCCATCATCCCCAAGCAATTCCTCAAGACCATCAAGCGCACTGGTCTCGGTACCGCGCTGTTCTACGAGCTCCGTTACACCGACGACAAGGAGAACCCCGATTTCGTCCTGAACCAGGGCATTTACCGTGACTCCAAGATTCTGGTTGTTACCGGTCCCAACTTCGGATGCGGTAGCTCCCGCGAGCACGCCCCCTGGGCTCTGCTCGACTTCGGTATCAAGTGCATCATCGCCCCCTCCTTCGCTGATATCTTCTTCAACAACACATTCAAGAACGGCATGCTGCCCGTCGTCGTTTCCGACGAGGTTGCTCTGCAGAAGATCGCCGATGAGGCCCGCGCCGGCCGTGAGGTCGAGGTCGACCTTGTCAACCAGGAGATCAAGGATGCCCAGGGTAACAAGATCACTGCCTTCGAGGTTGAGGAATTCCGCAAGCACTGCCTTGTCAACGGCCTGGATGATATTGGTCTTACTCTCCAGATGGAGTCTAAGATCCGCACTTTCGAGTCCAAGCGTACCCTTGATACCCCTTGGTTGGATGGCAGCGCCTACCTCCGTCGTGGCCGCCGTGGCGCGACTATGGTTGAGGCTGCTCCCGTTCCCAAGACCAACCGCGGTGACGTTGTGAGCGAGCCTCTTGAGTGGTAA	Ps.00g110990	0.56	0.27352	-0.396925
1033	Expression Difference	3832	Ps.00g078980-v1.0.a1	ATGGCGGATTTGGGGGGCCAGCGTAGCCGGAATTACCGGCCTCACGGACCCGCCTCGTCCACGCAGCGGGATGCAGCGTATTCTGACATTTTTGGAGGCGCACCACCTGCAGGACGCTCCCATACCATGAATTCCCAGACCCCGCAATTCTCTCAGGGTCGAGCTCATACCATGTCGTCGCATGTCGCACAACCCCAATTTCAGAGACCACCGCCGCCGCCAACACGGCATATGCCAAATGGACACGGACCGCCATCGGCACCACCAAATGGACATCCTCCACCCCCACCGTCTGGGCAGTATCAGGCCTACAATCCAGGGGCCTCGGCAACAATGTCTTCACATCAGCCTCCTCGATACAACCCAAACCCAAATCCCCAACAACGCTTTGCTGCCTATCCTCGGCCTCAACGTCTCGAGTCAAGACCAAGTCCTGCTCCCCAGTACCCAGACCCTAGGGATTTCAATCGCCCCATGCCTCCTCCTGCGCTGAATTCCGATTCAACCCGGTCAAGATCAATGGCAAAACTGAGCGGGCCGCCTTACCAGATCCCGCCAAGCAACTTCAATCACACCTCTGCCACTGCCTCTCGCCGTGAACCGTATCATTCTGGTGCCCAGGTCACGCAACTCGGCCGTCCTGTTCCAGAAAAACATGCGAACGAACGCGCTATGTCTATGACGTCCTGGTCATCAGATCGGGATCCGCATATCATGAGCAGCGGAAGGTCAATCCCACACCGTAGACCTCCGTCAAGTCACGATCAACAGATTCCAGTAAGGCAAGACTCAATGATGCAGCCCAGTCCGGATGAGTATGTTGCATCTCGTCAGCCAAGCGATGCATCGCAGAGATCTCGGACGATGTCCATGGCATCCACTGTTGCCCCCGATCGGACGATGAGCGTTCAAAGCCAAGCCACACAGGGCTCCTCCGGCAAAATTACCCTTGTTTCTAGGGATTCACAGCGCAAAGTTCCGGTGGTCTATCCTGCTTTGCTTTCTCTTGTCGCTGAGATTTTCAGGGAGAAGATTTCACTTGGCGAACGACAGAAGAACGGTCTTTCGTATCAAAATGCGTTTTCGGGTACTGATTCGGTGGACTTGATCGGCTCCATCATCAGAACTAATGATCGCAACCTTGCTCTTTTACTCGGCCGTGCGCTGGATGCTCAAAAGTTCTTCCACGATGTCACATATGACCACCGTCTTCGAGACGCTCCCGGAGAGGTCTATCAGTTTAAGGAAACAATGGGGGAAGATAAGTCGACAATCGAGGTTAACGGGGTCTTCACCCTCCTGACTGAATGTTATTCTCCGACTTGCAACCGGGATACTCTCTGCTATTCTATTGCTTGTCCGCGACGACTCGAGCAGCAATCCAGGTTGAATCTGAAACCTCAGCCGGTACTGGGAACATCGGAATCCAAAACTGCTCTGCCTCCCGATGATGATGACGACAATGATAACCAAAAGCTGTGGATTAGCACCGTGCCCAAGGAGGTCTCGGACTCGGTTGACGATCACGAGAAGAAACGACAGGAAGTCATCTTCGAGCTCATGTACACCGAGCGTGATTTCGTCAAGGACCTAGAATATTTGCGGGATTTCTGGATGCGACCATTGCGTGCTGCTGGAACCACCACTCACTCCCCAATTCCAGAACACCGACGTGAGAAGTTCATCCGAACCGTGTTTGGCAACTGTTTAGAAGTCCTCAAGGTCAACAGCGCTCTGTGTGAAGCCCTGAATGCTCGACAGAAGGAGAGTCAAGTCGTTCAAACCATTGGCGATATCTTCTGTCAACATGTTCCTAATTTCGATCCTTTCATCAAATATGGTGCCAACCAACTTTACGGAAAGTACGAGTTTGAGAAGGAGAAAGCATCAAACCCAGCCTTTGCCAAATTTGTCGAAGACACGGAACGTCTCAAGGAATCTCGGAAGCTGGAACTGAATGGTTACCTGACAAAGCCTACAACTCGTCTTGCAAGATACCCACTTTTGCTTGAAGGTGTTTACAAAAACAGCGCGGATGGCAATCCTGACAAAGAAGATATTCCAAAGGCCATCAAGCTGATCAAAGACTTCCTTTCGCGCGTCAATGCCGAAAGTGGAAAAGCGGAGAACCATTTCAACTTAGTTCAACTGAACGCTGCGCTGAAGTTCAACTCTGCGGACTATGTTGATTTGAAGCTTACAGAAGAAAATCGGCAAATGCTCATGAAGATGTCATTCAAGAAGACTACAGCCGACAGCTCCGATGTTACTGCTTATCTCTTTGACCATGCCGTCCTGCTCGTTCGCGTCAAAGTGGTGAATAAACGCGAGGAATCTCGAGTTTACAGGAAACCAATTCCCTTGGAACTGTTAGTAATCGCTCAGATGGAAGAGGTTATCCCACGACTTGGTATTGCCAAAAGACCTTCGTCCAGTCTCCTGTCCAACAAGACTGTCATCAACAATCCCCCTCCTGCCAAAGATGGTGGACTGCCCATCACGTTTAGACATCTCGGCAAAGGCGGTTACGAGCAAACTCTCTATGCCACAAACAGCGCCACACGGCGAAAGTTTATCGAAGCGGTAGAGCAACAGCAACACAAATTATGGGAGCGAAACAGCAATTTCTACAACAAGACGATCCTGAGCGAGGGCTTCTTCGCAGCGGTCAACCGGATCAACTGTCTTGTTCCGATTGGTAAGTGAAAATCCCTTATTTGGCTCCAGTATCACTCGCTAACTGCTACCAGATGGAGGCCGGAAGTTGGTCTACGGAACTGATAATGGTATATTTGTCTCTGAGCGTTGGCCCAAAGACAAAACAGCAAAACCAAGAAAGGTTCTAGAGGCTACCCAAGTCACGCAAATCGACACTCTAGAAGAGTACCAGCTGCTGTTGGTTCTGGCAAACAAAACGCTTTCCTCTTATCCCATGGACGCTCTCGATTATGTCGAGGGCCAGAACAGCATGGCAAAACGGCCCAAGAAAATTCAGGGCCATGCCAACTTTTTCAAGGCAGGCATTGGTCTTGGTCGTCATCTTGTTTGTTCAGTCAAAACATCCGCGCTATCAAGTACGATCAAGGTCTACGAGCCGATGGACAATCTGGCAAAGGGAAAGAAGAAGTCTGCTGTCAGCAAAATGTTCCAGGGCGGCCAGGATACTCTTAAGCCATTCAAGGTACATATTTTCTCTTGCATATTTGTGGTTCACTTCACACTAACACTTTCACTCAGGAATACTATATCCCTGCCGAGTCTTCTTCCATTCATTTCCTGCGTTCTACTCTGTGTGTTGGCTGTGCACGTGGCTTTGAAGTGGTCAGTCTAGAAACAACGGAGACGCAGTCTCTCCTTGACCAGGCCGACACGTCTCTTGATTTCGTGGCACGAAAGGAGAATGTCAAGCCCATCCATATTGAGCGTATGAATGGCGAGTTCCTACTCAACTATAGTGATTTCTCATTCTTCGTCAACCGCAACGGGTGGCGAGCCCGTCCGGACTGGAGGATCGCCTGGGAGGGCAACCCGAACTCATTCGCACTGTCCTACCCTTACATCCTGGCGTTCGAACCCAATTTCGTTGAAATTCGACACGTGGAAACAAGTGAATTGACGCACCTTATGACTGGCAAGAATATTCGCATGTTACACAGTTCCACCCGCGAGGTATGTCACTTCTATGTTTTTCTTCCCGAATGTTTTCTTTTATCACTGATCAAGCGCTGACTGGTTTTGGTAGATTATTTACGCCTATGAAGATGAACGAGGCTACGACACTGTTGCCAGTTTAGATTTCTGGACCAACAAGCCACAGCCAGCTACCACCTAA	Ps.00g078980	0.33	0.469865	-0.396605
1034	Expression Difference	576	Ps.00g064860-v1.0.a1	ATGGCTGTCACATTTTCCTACCACCCCGATAGCCCAGACGAGCTAAGAGTTTTATTGATCAAGCGAAACGGCAAGGAAAGCTCATGGGGTAATACCTGGGAGGGAGCAGGGGGAACTCCAGACAAGGAGGACCGGACCATCATCCATTCCGCAGCCCGGGAAAGCAAGGAGGAGACGCAAATCCGGCCTTTGAGAATTGCTGGCAAAGCTTTCACTTGTTCTTTCTATCACAAGGATAGAGAAACCGGCGATATAGTCCTCATGCGCACGCTCGGATTCATCGTCATCGACAACGAAGTGACGATCAAAAACGGAGAGACGATGGCGCAACGAGTCTGGTCCAGCGAGATGCAACAGCCGGTCGGCCAAAGTTCCGTCGAAATCAGTGATGAGCATCTCGATCATTGCTGGTTCACTGAGGACGAAGTTCGCAGCGCTGCTCTATACGTGAAAGGCACTCCACCGGGTCCTTTCGCCATGCTTCTGGCCAAAAAGGACGTGGTTTTACTTGCCTTTGAGTTGTTCAGACAATCCCAAGGCCAGAATGTGCCACCTTCAGTTGATATAGTGCGCTAG	Ps.00g064860	0.31	0.490901	-0.396037
1035	Expression Difference	2442	Ps.00g092460-v1.0.a1	ATGCCATACCGATTTGGTAAGTTGCATCATCTCGTATTTCTATGTCTTCCCTACTGGTGTTCGCATGGTCAATGGACCTATGTCCATTGCGCCAACTGTGAGTCCTGGTTGCACGACTGAAAATGTGATACCATGCCCTAATTCATGGACATCTCCTTGGTGTATTCTGTTGTTTCTGACAAAAATACCCACTTCCCTAAGCCCAACGAGCTACAGCAGCCTTCATGACATCACAGCTAACTTCATCGTCAGAGATTGCCGCTCAAGGCCGTGCTGGCTGCAGGGCCCCCGATTGCCTCGAAGAGAGGAGCAAGATCGCTAAGGGTGAATTACGTGTTGGTACATGGGTGGACAATGCGACCTTTCAGGCCTGGTACTGGCGCCACTGGTGAGTCCAGCCTTGTTAAGACACATGGTGGTCTTAATATTATTCATGGTTTCTATTCCTGAGCAAATATTTAAAGTACTGACCTCCTTTAGGGGTTGCCTTACCCCCAAGCAAATCGTGAACGTTACGAAGGAGCTCACTACGGACTCTGGGGATATTGATTTCTCTCTCCTTGATGGCTTTAATGAGCTCACCGATGAGCTCCAGGAGAAGGTTCGCAAGGCCATCGAAGTGGGTCACGTCGAAGATGAGGAATGGAATGGCGTAAGTTCACCTTCCTCGATCTGCACACTTGGATCATTTCCTTTGAAATGGATCAACTAATACTTCCTAGGACATTGCATTCAACCGTCCTGGACATGTTGGCATGCGTCCCAAGAGCCGCAAGACCAAGGCCAAGGCCGATGAGGTTCGTGGATTCCATTTTGTATCCATTTCATATGAGATACTAATCTCACTCCCAGTCCGAGGAAGCTGAGCAGTCCTCTCCTGCCCAGAAACATGGCTTGACTGATTCCGAGAATGCGGACGAGGAGCCCACCAAGAAGAAACAAACTCGTACCAAGAAGGCTTCCGATGATCAGGATGAAGCCATTGCCGAGGCCGCTATCGTTGACACTGAGCCCAAGGAGGTCAAGAAGCGTGGCCGCGGTGGAAAGGAGACTGCTGAGGACCAAGTTTTTACTGCGGAGGCTGATGTCAAGATTGAGCCCAAGAAGCGTGGCCGTGGCCATCCCCCGAAGAAGGTTTCTGAAGACGAGGGTGCCGATGCTGACACTGAGATGACCACCGATCCCACTGAGCCTACTGAGCCTAAGAAGCGTGCTCCTCGTGCCAAGAAGATCACCAATGAAACCGCCTCTGCTGATATCGAGCCCAAGGAGGAGCCAACCGAGCCCAAGAAGCGTGCTCCTCGTGCCAAGAAGGTTACCAAAGATGAAACTGCATCCGACGATATTGAACTGAAGGAGGAGCCCACCGAACCTAAGAAGCGTGCTCCTCGTGCCAAGAAGGTCACCACTGAAACTGCCTCTGCTGATATCGAGCCCAAGAAGCGTGCTCCTCGTGCTAAGAAGGTTACCAAAGATGAAACTGCCTCTGACGACATTGAACCCAAGGAGGAGCCCACCAAGCGTGCTACTCGTAGCAAGAAAGTCGCTACCTCCGCTTCCGACAACGAGTCCGGCGAGATTGCCCTTGCCAATGAGGATCAGCCAACCAAGAAGGCGCCCGTGACTCGTGCAACTCGTGCCAAGAAGGATGCTCAGGAAAATGTTGCCCCCGTCGACAAGGATGTCTCCTCTGCGGACAATGAGACCGCCACTATCTTCAACCCTGTCAAGAATCGTGCGGCTCGTGGCAAGAAGGATGTGAACAACAAGGTTTCTCCCGTTGAGAAGGATGTCTCCTCTGCCGACAACGAGACTGGTCCTGCCAATGGCCAGACGAAGAAGTCTACCACTCGTGTGAAGACTGCAAATGGCACAAATACCAAGAATGGCTCGAAGGCTACTAAGGGAGCCAAGACCAATGGAGCCGATGCTTCAAAGGAAGAGCATGCTGAGGAATCTACTGAGAAGCCCAAGCGCACTCGCAATGCCAACAACAAGACCAACGGCAATAATGCCACTGAGACCAAGCCCAAAGCAACTCGCACCCGCAAGGTGGCTGCCGACAAGGTTGCTGAGCCCACCAACGCTGCCAAGGAGAAGCCTAAGACCGGAGGTCGCAAGCCGGCTGCCGCTAAGGTCACCGATGAGTCCGCTGACCAGGCTGAGAAGGAGCCTACCGAGGCCTCCACTGAGAAATCTGTTGAGGACACCGCCGTGAAGTCTGAGGATAGTCCCGAGAATGCTTCCTCCGAGGTTCCCGATGAGCCCATTGTCGACGCTACCGAGAAACCTGCTGAGGACGCTACTGTGGGGCTCGTTGGGGACGTTACCGAGCAGGCCGCTGAGGACGTTGCCGAGCAGCCCGTTGAGGATGGTACTGAGCAGCCCCTCGAGTCTCCTCTGGAGCCAGTCAAGGGAGAGGATTACGATGACGACTTCTAA	Ps.00g092460	0.28	0.527132	-0.394747
1036	Expression Difference	1911	Ps.00g035030-v1.0.a1	ATGGTCGGTCCAGGCGGCGGCCCACCACGCAAGAGCCACACCAAATCCCGTAACGGCTGTAAAACATGCAAGAGAAGACACATTCGATGTGATGAGACCTTCCCGCAATGGTATGTTCTTCAATCCACATCGGGACACTAGTATACCCATACTAATTCCATCTAGCCGCAATTGCACAAAGCACAACTGCCGCTGTGACTACCAGGATGCAGCTGCTACTCAAGGTGGTAGTCCCCCCGCGCCGCGCGGTCCCGACCTCCTCATTTCACCAGAGATCGAAATGGAAATAGACAATTGGCATCGCACTGGCGTGCCTCCGTATCCAGAGCTCTTGCAGTGCCCACGTTCTGGGTGGTCTGGCTTGTCGCGAACTGATTTACGCCTGATTCACCATATAATCGGGCTTTCGATTGACTTGCACCGTCGAGGGTTGAGTGGTTGCACTGTGTGGGCACAGAAGATGCCCAAGTGAGTCCTCTCTAGGTTTGACTGCGGAGATCTTTGCTGACGGACATTCCATAGTTTCCTGGCCATTTCGCTGGGAAGCGAATTCGTTATGAGCTCTATCTTGAGCTTTTCGGCATTTCACCTTGCCTTTCTTACGCGAGACCATGAGACTAAGCAGCTGGCTTTCCGCCATAGAGTCACGGCTCTCCACGGGCTGCAGACCGCTCTGGGCTCCTTCTCGAAAGAGAACTGCGATGCAATCCTCGCGGCTTCTGTTCTTTTATCATGGCAGGCGACAGACCAGTGAGTGTGATAGGTCAGCTCCCTAGAAATCCCCCCAACTGACACCAGAGCAGTCAAAGTTGGGCATCTTTGCAGCACGGCGTCTCTAGCGTCCTAGAATCCATGCATCCATATTGGAAACAAGAGTCAGACATTGCACAGTTGATAGAAAACCAACGAGCACTGAGCACAACAGATGTTTCAATGGCCGGAGTCTACCAACCCCTCGACGAAGACATGATACATCTAGACCAAACGATCCAGGCCCTCCGAATGACACAGAAACGCACTTCCCACAATCTTGAGCACTCTCAACGCCTAGGAGAACTCATCGAATTCACCCAGAAATTCCGTGATGACTTCCCCAACCAAACAACCGAACAGTCATTCAAAAGCATCCAAACCCTCCGGCGCTGGCTCTTCTGGCTCCCACCCTCCATGCTCCGAACTAGCGAATCAGACATCAGTGCCCTTCCAATCCTAGCCCAATTTTTCGCCATCGGCATCTCTCTCGACCGCTTCTTCCCAGAGCTAGGTGGCGCATACCTAGGCGCCCTATTCATCGGTCCTATCGAAGAGATGTACCGTATAATAGCCACTCACAACGCCACAGACCCCTTCAACACCGAGCTGCGTCTAGCCCTAGAACTTATGGACCTGCCCCGCGGTATTGTTGCCCGCTATCGCAGTCGCCTCCCCCTCCCCTGGTCTCCCCGCTCATCAGTCGACCAATACTCCCCTGGCCCACCTAGCCCTTTCCACCATAATCTACACGAGTATCCGCTCGTCGCCTCTTCCTCTCCCGCTTCCGCATCACCTTCTTATGCCGCTTATACCCCGCCCCTGCATTCCCCTCCTGCCGTCACTATTGCCAACTCTGCCTTTCCCATCCGAGATGGCTATGTATCCGCCACATCCTCGCATTCTCTATATCCGCCCTCCCCACAGCTCCTCGATAACCACGACGTACACCTCGGTCTCTCGGATATGGGGCATGGTCATCCCCATTCGCATCATCCTACCATTTCTCATTCGGCGGCTTACACCCCGCCGTATGGTGATGCGCTGTGCGCCGGTTTGCCGCGCGCGGATGGCACACTCGGTCTCAATATGGAGGTCTATCCACAGACACATCCGTTTGAAATGCCGGGATTGGCTGCTCCCGCTTCACTTTGGGCTTGA	Ps.00g035030	0.35	0.449283	-0.394688
1037	Expression Difference	1056	Ps.00g041140-v1.0.a1	ATGTTCGACCAACTGGTGCTGGGAGCCATTTTTACCGGCCTCAGCGGAATTGGCCTCTGGCATTCCATTCCGTTGACGGGAGTCACCCCTTCCAACTCGTTCTTTTGGCGGAGTCTCAGCTCTTTTGAAATTGCGTATTCCATTCACAACCTGCGCAAAATTCACCCTTTGATCTTCCCCGACGACGACACAATCTCAGATCACGACCTCCTTCTACAACTTTCACTCGATGTTCAACAGTATGAGAATGCCAGGCTGGCCCTGGAAAAATCAGCCGATGCAGTATCATCACTACACATCAACAACCCAGAAGTTACAACGCCCATGTTAGACCTGGGTGCTACGGCGATGCCCGTCTCGTTCTATCTGAACGACAGCTCGGCAACGCAGCCCAGCTACCAACAACTGCAGCAGTCTCACTTAGTCCAGACTAACACGCCGTATTTCACTGTCATGGCTATGCTCGTTTTCGTCATTCTCACAATGCAAATAATGGGATTTGGGGTGATGAATAACATCAAGCAGCACGTCGAGGATTTGCAATACGATTATATTGACCGAATGAGCGGCGTGCAAGAACAATTCCGTATCTTGATGTTAGAGATCCGACAGTTTCGAAGAGAAAATGAACAAGTACGACCTGTTTTCGTTCACTTGGCAGAGTCCATCACAAACTCTTCAGCCGACCTCCAAAATTGTATGTTGCATATTGTTGGTATTATGGAAAACAAATACAAGTCCGGGATGATTGACATTGAGTCCAAATTGGACGAGGTCAGTCAACAACACCAGAATCTAATGAAAAATACTGAAAATTTCACTCAGATTCCGAGACAATTGGCTTGGCTTAACATATTGATGGCGAAGAACATGTCCAGCGACCTACCCGAAGGATTGGACCCGCCCAATTTGGATTTAAGCAAGAGCCCTACCCCCGAGCAGATGAATGGAGGTTACAATCGCAACACCGCAGAAAAACCCAACGGAATTCCCAGATTCGTGGGAAACCAGGGTGCTAAGAAGGGAAAAGGACCTCAGTGCAATGGTCAGGACTAG	Ps.00g041140	0.18	0.655222	-0.39458
1038	Expression Difference	1926	Ps.00g078520-v1.0.a1	ATGGACAGTCCACCAACCCCAACCCATCGCTATTCCCACGGCTCCCGCGAAAACCACACCATCACACCAGGCATGGACAATCTCGGTCCCAGCTCACCGGGCGGTGGAATCAGCGGAATCGCTTTAGGAATCGCCAATACACACAGTCGCCAAAGTGGCATCGAGGCATCTCACGGCATAAATGACGGATACACCGGCCCTGCAGAGCGCGACTTTAACACAACCGGCTCAGACACACCCTACGTCCCCTCAGCAGGCTATGCTAGCGGCGACTCGTTTCGTCCCGAACACTCCCACGCATTGAACATGGCGAGAGGCGGCGCACTCGCCTCGCCCGCTGTGCAGACACCCAGTCAATCGTCCGTGCATCTGAGCGATCCCGCACACAGCACATACCAATACCCCGCCCCGTATGCGGGTCTCACTGGTGGACCTTATCAGCGACACTCGACCGCATACAGTAATGGCGAGATGTCGAATATCAACCCCGATGACATCGCCGATGATGGCGATGAAGACTTTGCTCCCCCGCGCAATCGCGCTGCGCCTGCTGCGGCCGGCGCGACTGGTGGCGCCGCTGCTGGTGGCCTTCTGACCGGCTTGTTTGGTCGCGAGAAGAATGTCGATGTCGCATATAACTCGGTTCCCGGTGGTGGGTTGGAAGGCGGCGGTGGGGGAGGCTCGGGGGAATCCGTGAATAATGGAGTAGACGGACGCAAGAAGATGGGCTGGATTGTCGGTCTTGTTCTTGGGTTTGTGATTCTGGGTGCGATCATCGGCGGTGCGGTGGGCGGTACAATTGGTAATCGGCATAATGAGAACAAGTCGAAGTCTGCCGGTGCAGAGACTGCTTCGGGCGATGCGACGACCAATGGGGACCTTAACAAGGATTCCTCGGAGATCAAGGCTTTACTGGGTAACACGGATCTTCACAAGGTCTTCCCTGGAATGGACTACACGCCGTGGGGTGTGCAGTACCCGGACTGTGTGAAGTGGCCTCCGTCGCAGAATAATGTCACCCGTGACATGGCTGTCCTGTCGCAGTTGACTAACACAGTGCGTCTTTACGGTACCGACTGCAATCAGACTGAAATGGTTCTCCATGCGATCGATCGTCTTGAGCTAAAGGATATTAAACTTTGGCTCGGTGTATGGATTGACTCGAATACCACCTCGACCGAACGACAGATCAAGCACCTCTACAAGCTCCTCGATGATACCAAGGACACGTCCATCTATAAGGGTATCATTGTCGGTAACGAAGCCCTCTACCGCGCCGGCGAAAGCAAGCAGTCTGCCGAGACGACCTTAATCTCGTACATCAGAGACGTCACGAAGGAGGTCAAGAAGCGCAACCTAGATCTATTGATCGCGACCTCCGACCTCGGTGACAACTGGAACGCGGACTTGGTGGATGAAGTGGACGTCGTCATGTCCAACGTCCATCCCTTCTTCGCCGGTGTCAACGTCGACGTAGCTGTTTCGTGGACATGGGATTTCTGGCAGACCCACGACGTCTCCTTGACCAAGGGCACGAGCAAGAAGCAGATCATCTCAGAGGTTGGATGGCCTAGTGGCGGCGGCAAGGACTGCGGTGATAGCAAGGTCTGTGACGACGACACGCCTGGTTCTGTCGCCAGTATCGAGAACATGAATACTTTCATGTCTGACTGGATCTGTCCCGCGCTGGAAAATGGAACTGATTATTTCTGGTATGTGTTCGCTGTCTACGGGACCTTCAGCCGGTCTACTCAGATTACTAACAACAACACTCTCTACAGGTTCGAGGCCTTCGATGAACCATGGAAAGTCCAGTTCAACACGCCCGGCAAAGAATGGGAGGATAAATGGGGTCTTATGGACTCGGCTCGCAAGCTCAAGAAGGGTCTCAAGATCCCAGACTGCGGTGGCAAGACGGCTTCATGA	Ps.00g078520	0.73	0.186887	-0.394197
1039	Expression Difference	5175	Ps.00g031230-v1.0.a1	ATGCGATTTAATCTAAACTCATTGGGACTGGGCTCCCTCTACGCATCAGTGCTCTCTTTTTACTCGAGCCAGGAGTCGATTTCTGTAACACATCACCCGGTCCTCCCGCCATCCTACCCACTAGCAGTGCGCAACCCGTATCTATCAGCATGGATGCCCAGCGACCGAGTACAGCAGCTACCCTCTGCCGAACCCCAATTCTGGGCTGGCCAGGAGCTCGGCTGGTCCGTGATTGTTCGTGTGGATGGTCAGGCATATAGTCTGATGGGGGTGCCGGACCCGGACGCAAGCAATATCCGCCCAGCGACGGTGCGTCGTGCTGAGTTCACTGCTACGCACTCAATGTTTGATCTCACGGCTGGTACCGTGGCAGTCACGCTGGATTTCTTGTCGCCTGTGTCACCGTCAAACTATGTTCGGCAATCGCTTCCTTTTAGTGGGTTATGCAGAGTATAGTAGATGGTGTATTCGTTGGATTTACTGACAACAAATAGGTTATTTGACAGTGCATGTATCTGAAGCGCATGGTCATGATATCCAGGTGTATTCGGATATCGATGCCAGGTGGACTGGCCGAGAAAGACGCTCACGGCGTGACTTTGAAGAACAAGACGGTCTAGCCTTCTACTCGCTCACAGTCGAAGACGCACCGCTATATGCCGAGGCAGACGACATGGCTCTTTGGGGTTCCGCAATCTTCGCCTCTCGACCTTCTAGCTTCACTCAGTTGTCCGCCCTTTCGGGAGGTCCTGAGGATGTACGAGGTCTATTCGTCAAGGACGGTGAGCTATCCGGCGAGGACGATATCTGGGGCGAGGGAAGTGTTGTCGCACTGGCTCACAATTTTGGTAAATTAACTGGTGGGCTTTCTGTGAACTTCGTGGTCGGATACGAGAGGGAAGCCGCCATCGATTATCTGGGAGAAGCGTACACAGGTTTCTATCGCGCAGAGTGCCCGAACACATCGAGTGCCCTCTCATTCTTCTTAGATGACTACAGAAGCGCATTGCTAGAGTCCTTAAAGCTGGACCGGGAGCTGGCCACCTTGTCGACCGCCACAGCGGGCCCCAAGTACGCAGATATCCTAGCTCTTTCGACTCGACAAGCATACGGAGGCATCGACCTGGTTATTCCCAATGACTCTCTCAACACAGGCAAGGTTTTGGCTTTTATCAAGGAGCTTTCCAGTGATGGAAATATCAACACAATTGATGTGACTATGCCCGCATTCCCAATTTATTACGTCATGGATCCGGACTACATCCGACTGTTGCTGGAGCCCGTGATGAAGTACCTTGCTGCTGGTCGCTGGCATTTGCCATACATGATCCATGACCTTGGCGCTCATTATCCACATGCCATTGGTCACGATGACCAGGAAGCAGAACCAATGCCTATCGAGGAGTGTGGAAATCTCCTTATCTTAGCTGCTGCATATGTTCGAGCCACTGGCGATACCGATTGGACTTCGCAGTACATGGAGGTTTTCCAGAAGTATGCAGATTACTTGGTGGACAATAGTGTTGATATTGCCAATCAGCTGTCGTCGAATGATGCAGCTGGACCCCTCGCCAACGAGACAAATCTGGCAATCAAGGCCGCAGTTGGTCTCAAGGCGTTTGGGGAGATGAGTGGAGATGAGTTCTACTCCCGCGTCGGGGAGGAGCATGCAAATATCTTCTTCCAGCAAGGCCTCGGGACAGACAGAGATCAGACACATTTCGTTCTGGAATATCCTGACTGGCCAGATACCTGGAAGACCCCATACAATCTCTTCCCTGATGTATTGCTGGGCCTGGAAACATTCTCCGACGCTGCCTATCAAATGGGAAGTAGATTTTTCACATCAGTTCGCGGTGAATACGGGGTCCCTCTCGATAATCGGCAAGACTGGGCCAAATCAGATTGGAATATGTGGCTAGCTGGCACCTTTGAGACGAGCACCAGGGATGAGTTCGTCGATGACTTGTGGTCATTCATGACCAACGGAAAACACAACTGGGCTTTCTCTGACCGGTATGTTGCAACTTCTGCGCACGGAAATGAGCCAGGAGTTCCAATCTTGTGTCGGGCCCGTCCGACTGTTGGTGGTCATTTTGCGTTGTTGGCATTGAAGGGCCCTCAATCCATCCAATCCTTATCATGTCAGCGTGGAGGAGTGTCAGACCCCGTTGTGCAGATGTTGGATAGGCAGGACTATCTCGCTGGGAACTATATCGAAGAACTTTGATACACGGTGTGGCTGGTCAGGCATCTGGGCTATAGAGTAGGATAGCTTCATACCTGATAGTCGAGACACCTTGAGATGGGAATTAAGCTCTATAAGTTTGTTGTTTACAGATCATATGAAAACATCTATCCCAGATGATTGGGCAAGGAGACTCTGTCTCACTTCCAATGTCAGACTATAACAAGCTCAGGACGAGATTGTACACTAACTCGGGCCAGTAAAGGGGAGTGAAACACCCTATCCTATTAGCAGGGTGAGAGTAATAAAATGTATTCAAAAGAATCAAAAGATTCAAATCAGTTAGTTTCAATCAATTTAGTGCAAAGGCCCTATGCATGGATATAAAGAGTGTTGTTTGTACTCCGTATCGGCCCAGGGGCGGCTTACCTAATCTTCATGTCACGCCTGCTGCTTCATCGATGAGAAAGTGAATCTTCGACATCTTTTCCCCCTCGACACCCACCTTCATCCTTTTCCTTCCTTCCTTTCCCTTCTTTCTCTCCTCCTTCATCCTCACCATACACTCCATATCCTCCGATCCATATCGATTTAATTGAAAAAACTCCATGGCTTCTGTAGGTTGCTCCCTAACCTTACCTCTCCCCTCGCATTTGCGCACCCCAGCTTCTAACCGCGCGAGATGAATGTCACATCTCGAGATCTTGGACAGCTTGGCTAATCTCATCACTTCCTTTTCATTTATAGCCCCGCCCCAACTTCGGTGCTCAAGGCTACCCTATTTCGAATGGTGCGGCTGCGGGCCCTGTCCCCGGTGCCACGCCGCTTCTCCCCAACAATGGCCGTGTGATTCAGAGCGGTCCGACACGAATCCTGTGCATTGCAGACGTGCGAGGTAATTACGTTCTGGCAATATCTTCCTTGGCAAAAAGTGACACAATATTAATTGGACCCGTAAAACAGGCAACTTGAAGTCTCTTAACGAGCTTGCGAAGCAGGCCCGCGCCGACCACATCATTCACACCGGTGACTTTGGTTTCTACGATGACACTTCCCTTGAGCGGATTGCGGACAAGTGAGTATTCCCCAAGCTTTTCGGCGCGTGTTTGCTGCCCAACACATTCGCCTCACCAGGCATCGAAATATACCGGACAGCATCAGCTAACCCTGGATCTACGAATAGGACATTGAAGCATGTGGCACAATATTCCCCCCTCCTCCCGGAGAACGTGAAACGGTCCATCGCACAGGTATCTCCCCAGCAGTCAATTAAGCAGCGCTTCCCGCCCGAGCAACTGCCCCTCTCCGAGCTCTCCATGCTTCTCGACAAACGCATCACCCTTGATGTCCCGGTCTACACAGTTTGGGGTGCTTGCGAAGATGTGCGCGTGTTGGAGAAGTTCCGCTCGGGTGAGTACAAGGTAGATAAACTTCACATTATCGACGAGGCCAACTCGCGCCTTCTCGATATCGGCGGTGTGAAGCTCCGTCTGCTGGGTCTGGGAGGTGCCGTCGTGATGCATAAGCTTTTCGACAATGGTGAAGGAAAGACGACTATTGCCGGCGGCCAAGGCACTATGTGGACAACACTTTTGCAGATGGGCGAACTCATTGACACCGCCAATCGTGTCTACGACCCCTCCGAGACTCGTGTCTTTGTCACCCACGCCTCCCCTGCCCGCGAGGGCATGCTGAACCAGTTGTCTGTTACGCTCAAGGCCGATTTTTCCATTTCAGCTGGTCTTCATTTCCGCTACGGTTCTTCCTACAATGAGTTCTCCGTGAACCCGTCCTTGGACCACTATCGCGGCAAGCTTGCTGCCTCCAAGGCGTCATTCAACGATGTCTGGGAGACGGTCAAAATCGAAGTTGAGGCAGCTATCTCCTCTAATGATGGACAGAAGACTCTCCTAGAGAATGCCCTAGATGTTGTTCACAAGATGCCTTCCATTGCCAATGGCGGTAATCCATTCGGTGGCCCCGTTGCTGCTGGTAATGCTGCTGGACAGGTCGATGAGAGTGCATTCAAGAACATGTGGAACTTCAACTTGGCGGATGCCGCGTTCGGATATCTCGTACTGGAGGTTGAAGGTGGACGCATCGCGACGGAGATGCGGGCTCAAGGATTCAACTTCGCCCACCGCACTGGCAAGCCCCAGGCCGGTGGTGCTCCTCAGCCTGTATCCAGCGGTCTCCCAGCGACGACTGCCTCGCCCGCCCCGACAGGCGCTGCCCGGACCCCCGTCGTGGCTCCCCAGTTCGGCCAAGCCCCTCCTACACGTGCACCCATTCCTCAGGGTCAGAAGGGACCGAGAGCCTCTCCTGTTCCCGTGATTCCCAAGTCCATCAGCCCGCAGCCACCTGCTGCCGCCTCTGCTCAGCCCGCCGGGGAGGAGAAGACCGCAGCTGCCGACACTAATGGTACCGCCCCGCACGAAAAGCCAAGTGAATCACCTGCACCCCGCGGCGAAAAGAAGCCTGCAAATGCTCTTTTCGTAACAAGCGCCGAAAGCGAACAGGCTGTCCGTGACCTCATCTCTGAGGAGGACAGATCGAAGATCACCAAGATCGAAAAGCTCGGCAAGTACAACCACGTTGTGACCTTCTCGGGCGCCGAAGAGGCTAAGGCGGCTTTGGACCACCTGCCTATTGAGCTGAAGAAGCCCGGTCCCACTCCCCATGGTCAGCAACGTAAGCCCAACTTCAAGTTCTTCGAGGATCGCAGCACCCGTGCTGCTGTCGGCAATGCTGGAACCTGGCAGTCCAGCACCCGGGGTGGCATCACTACCGCTCAGCGTGGTTACCAAAGCGCCAGTGACAGCGATGGCAGTCGCCGTGGTGGATTCGGTGGCCGTGGCCGCGGCGGCCGTGGCAGTGGCGAGCGAGGTCGTGGTGGTCGTGGCGGAGGTCGGGGCGGCTTCAAGAGTGGCCCCAATGACTCTCCTGCTCCCTCAGGTGACAAGCCTGTCGCATCCGGCGACGCCTGA	Ps.00g031230	0.87	0.135038	-0.393939
1041	Expression Difference	696	Ps.00g053970-v1.0.a1	ATGACTACCTCGCTTGAGCCCTCGGGTACCAGAAACCTTTTGCAACTAGACACGCAAATCGCGATTCCGGCATCTATTGACCCAATGATCGGTTCGAATTCTTTCCACACCAATCACAGAGAAAATCACGCTCTCCCCAAGACTTTGCGCGGGCAACGAGGCACCAAACATACGATTAGCCTTCCATTAATCCAAGAATACAAGCCCCAGGAGGGGTTCAAAAAGCCACGGCGTGGCCCGAAGTACCAGTCCAGCCAAGAGGCTGTCAGTGCGGAGAGGGTGCTGCACCTCGAACGCAACCGCGTTGCTGCAAACAAATGCCGCTTGAAGAAGAAGCGAGAGCTTGAGGGTATTGAGCGTGTGTTAAACTTCGAGGCGGCTAAGCGGGATGCACTTCTTGCTGAGGTCAACCTTGCGAAAGACGAGATTTGGCAGCTCAAAAACCAAATATTTGAGCATGCACAGTGCAGAGACCACCAGATAGAGCTACAGATCACAAAGATGACCCGGAAGATACTCGAGTCGAGCTCGTTGCAGTGTCCACCGTTATCTGTTTCGAGTAGCTCGTGTTTCAATAGGTCGATGGGGGAAGGGATGGAAACAGACCTATCTAAAGCCACTCCGGCGACTTCTCCGTTAGATGACCTGTTGGCGTATCCCATATTTGAAGGTTTTATTGATCTGTCTAAGATGTAG	Ps.00g053970	0.2	0.633512	-0.392741
1042	Expression Difference	1216	Ps.00g110610-v1.0.a1	ATGTACTTTCTCTTGGCCGTTTTTATAACCCTCGCTGCTGGAATTTCCCATGGTCGACCTTCAACCGCACCGGGAAAACTCAGCACTGCATCACTTTCCGATCTCTATGTTGAAAACGCCCCCGACTATCTCCGACCATATGTGATTCCACATTATGCGAACTCTCATGCAGTCTCCGTTGGCAGCCAAGTGTACAGATTCATGGTAACGGGTCCGTCCTCCGACTATGCCTTCACTCTGATGAGCACAAGCGCACCTGTGAGCGCAGAACTGGGAGTCCTACCGCATATCCACCAGAGACACTATGAAAACTTCTACAACTTGAAGGGCCGCTTTCAACTGTGGGCGGAGAAAGGAAATAGTGGGCAACAAGCCCGTCTTTTGTCTCAAGGCGATTATGGCTCCGTTCCTCGTAATACGACCCATACCTTCCAAGTATTGGATCCAGATACTGAGATGATCGGTGCTATTGTTCCCGGAGGCTTCGAGTGAGTACCAACTCTTTACGGCGGATTCCCTAGTTGGAAAATAACTCAGTAGTGAAACTTGAATTTAACACTTGAGTAGGGACTTGTTCTACGCACTGGGCACTAATTTCACTTCGTCAACAAACACTCCTTATGTTCCGGCAGCTAGCAATACTTCGACCTCTGGCGGTAACGATGCTAGTACCATCTCCGCCCTTGAGCAGTTTGACGTCTATTCGCAACTGGATTTCGTCCCTCGTCGCGATTTGATTAATGGAACCGCGCCGTCTGGCACAGAATGGCACACAGGCTCTAACTCACTGGGAGCTCCCGCTACACCGTATTTCATTGCCAACGGATACGGGTCGAAGTATCTCAACTCTCGATATGGGTACCAAATTGTACAACCGCTTGTCACACCCACTCAGGCCCAGGATGTCAATTTCACTCAGTCCACGATCACGATTTCCAGATTGCAAAGCAATATCACAGCACCAGTTTACAGCCAGTCTGGTTCCAGCGCGTTCCAGGTTGTTGAAGGAATCCTGAAAATAAAAATTGGGGATTATCCAACTGCAACTTTAACCACGGGTGATGTGGCCTTCATACCCGGAAATGTGTCTTACAGCTACTGGAGCGATGTTTTCTTCACCAAGGTACTCTATGTGAGCCGTGGAACTGATGGATTGGACCAGAAGCTGATCAAAGGCGGCAAACACTGGGACTTCGTTACATTTCCCAAGGACTGA	Ps.00g110610	0.18	0.657841	-0.392725
1045	Expression Difference	327	Ps.00g103940-v1.0.a1	ATGCGCCTCATTGCCATCTTCGCTACCCTCCTAGCTGTTGCCTTCGCTTCCCCCAACCTAGAAGCCAGACAGCAGGGCGAAAGCTGCAAGGTATGTATCATAGTTGGCCATCAGTCAAGCGCGGAATACATCTGACATATTGATAGGTCGTCCACGGAGCTTCCTGTGAGTCCCAGTAAGTACTTTTGAATGGTAGGAAATCGACTCAAGAGGTCCTAATTATCCATAGGGGCTTGGTCCAGTGTGGTTCTTCTTCCGGGAATGTCCGGGCCTGCTGTGTATGTTCTATTCATCCCGGATACTATCGCTGCGAGAGGGGATTTCTAA	Ps.00g103940	0.32	0.477409	-0.391964
1046	Expression Difference	527	Ps.00g077750-v1.0.a1	ATGCAGTTCACTCTCTCCACCGTTGTCCTCGCCTTCGCCGGCCTCGCCGCTGCCATGCCCGCTGAGAACGTCGCCAATGGTGTCCAGCACCAGAACGGCGGTGCTCCCCGCTTCCCCGTTCCCGACAACCTGACTGTCAAGCAGGCCCAGGCCAAGTGTGGTGACCAGGCTCAGCTCTCTTGCTGCAACAAGGCCACCTACGCCGGTGACACCACCGACATCAACTCTGGCATCCTCGCCGGTACCCTCTCCAACCTGATCGGCGCTGGCTCCGGTGCCGACGGTCTCGGTCTCTTCAACCAGTGCTCCAAGCTCGATGCTCAGAGTAAGTTATATTACCCAATATATTTGCTGGCTCTATTTCTAACCTCCCTCCAGTCCCCGTCCTCATCGGAGTCGGTGTCCAGGATCTGCTCAACCAGAACTGCAAGCAGAACATCGCCTGCTGCTCCAACTCCCCCTCCACCGCCAGCGACGACCTCGTCGGCGCCGGTCTTCCCTGTGTTGCCCTTGGCTCCATCCTCTAA	Ps.00g077750	0.24	0.573301	-0.391905
1047	Expression Difference	1135	Ps.00g043280-v1.0.a1	ATGGTTTACTATGTTCGATTTCTGAAAACCCCCAGGATTCAGCAACAGAAAGGGTCCATTTATCTCTCCGCTCTTATCTGCATCACAACTGATCTGGGAGACTCTTTTCTCGCTGAAGATGTTGATTTGATGCTGATAGCTGAGAATTCCTCTGGGGTTACGTTTCAGAAAAAGACAAAATGGAATGCCAGTAATCGCGAACTTGCTATTACTCTAGGCCCTCTCCCATCCAATCTGGCCCAGCAGTCTATGGTGTTGACGGTCAAAGTGCCGCACCCACCAGGATACTCTATACCCCAGTATCCCCTCATACCATTAGTGGTTGCTGCAACAAGTGCTACATTTGGACCTCAGTCAGCGCCAGCCGAAAAGCTGGTTCAACGGCACATTCAATACAGCGGCCGCGAAGCATTGCCCATAAAAATCTGGGAAGAGACAGGAAATAGCATTGCTCGGCACATATGGTAAGCCATTGTTCTGCTTACCTTTCGCTTTCCCCCTCGATATGCTAAACAGGGATATTCTTAGGGATGCGGGCCTCGCAACAGTTACATATCTTCACATGATCTGTGAGAACATAAAGAAGAAGAACAAAGGCACTGAACCTAAAATACCAGCTTTGAAACGAGTCCTATCCAACGCCCACAACACACCTCTTCAGGTAGTTGAACTAGGGGCAGGATGTGGGATAGCGGGAATTGCATTGGCATCAATGCTCTCCAACTGTTCAGTCTTACTCACGGACCTCCCCGAGGTTGAGGACATAATAACACGCAATATTAATGCTGCCCAACTCGCGGCCATGTCCAGCCTTCACTATCAAAACCTTGACTGGGATGACCCACCGGATGAGCTCTGCCCTCAGCCCATTGAGCTCATTCTTGTTTCTGATTGTACATACAATGCAGACAGTTTGCCAGCGCTAGTCTCTACGCTCGACCGATTGGTTCGGACATCCCCAGAGGCAATCATTTTGGTGGCCTTGAAGAGACGACATGACAGCGAAACGGCGTTTTTCGACTTGATGCAGTCAGCGGGATTTATGGTGGTGCAGGACAGCGTTGAGATCCCCTCACAACACGATGATGTGGATGAGATTGAGTTTTACTGCTACAGCCGACCAACTGGGGAATGA	Ps.00g043280	0.32	0.482998	-0.391636
1048	Expression Difference	2654	Ps.00g075290-v1.0.a1	ATGTCCTACAACTTTGACGGAAAGGTAGCATTAATTACTGGAGCTGGCAGTGGTATAGGGTATGGAATACTCACTCACCGAGTCAGAACTAAGACAGTCAAAATGAGCTAACACGAGACGAAACAGGAAGGCCACTTCTTTCAAACTGAATGCCCTAGGTGCTGCATTGATACTCTGTGACTTGAATATGGAGTCACTGAAGAACCTCAAGACCGAACTTGAGGCAACACGTGCTGATGTTGTGCACGTCTACATACCATTGAATGTAGCGTGCAGCACCCAGTGCGCCTCGATAATCGATTCAATCCCGAGCCGCACGGATATGAACAGGCTTGACTACCTGTTCAACTGCGCTGGAATAAATCCCACTGATATTCCAATGACCAACACAACTGACGAGTATTTCAATCATTTGGTTGACGTGAATCTTCGTGGGACCTTCAATATGTGTCGTGTATGTGTGCCACTGCTGGCAGAAGGCTCGGTTATTGTCAATGTTTCCAGCATGTGTGGGCTTAGTGGATTTCCAGGATACTCGGTGTATTGTGCCACTAAATTTGCAATTGTTGGATTCACGAAGGCCTTAGCACTTGAACTTGGTTCCAAAGGGATTCGAGTCAACGCTGTTGCACCAGGCCCAATCGATACGCCAACGATGGTGGGAAACGCTTCTGGGAAAGAGGAGGACAATCAAAGATTGAAGGGGGGCCTGGCACTCGGACGATTGGGGAAGGCCTCTGAGGTGGCGGACGTGGTGGTGTTCCTGTTTAGTCCTAGTAGTACATTCATGACTGGAAGTATAGTTGATGTAACCGGGGGTCTCCGGTGAGGAGTTGAGTTGAGCATCTATCTAATAACACTTTAAGTGAAATAGAAGTCATAGATCATGACTGAAATGAAAGCCAATTGCGAATCTTGTTTCCTTCCTTTCGCTATCAAGAGAAGTAGCTAGCGATGAAAGGAGCGCTCCTAGGTACCATACTCTCACGAACACAGGTCAATTGAGCAGGATCTATGATAAACTACACGGATGGCCTCAGTGAGACGCGTAGTAGTAGCAGCATTAGTAGGACCATGACTTCCCACTTCACCAGTTATAGGAAAACTAGCAGTAACACACGTCAGAGTATTATATAATAGGCGATGGTGCGCGAAGGCTTATCCAGATACTTATTTCGATGGCATGGTTTCTTTTTACTTTTCTTTTGTCTATCGCCGATGAGATCAGGTCTTATCGAAGCCCTTGACCAGTGGATGACTCTCCCAGCCAAGGTATGCTTTACCAATAGTGTGAGAAAATCCTATCAAGAATTACCTTTATTAATAATGGACGGCACAGATAACGCCAGAAAAGCTACCAAAAACATGCTAAGGCTGTTCTACCACACGAAGTCTCCCCAAAACTGCGATCCGCGGTGAGGGGTTACCCTAAATTCCTACATCCTAGTATCTTTCAGCAGATATAAATTCTAGATCCACCATCAAGTTGCTGTGCCAAGCTACATAAATATTGTCAGGCATTTTTCTACGTGACAAACCCTGACAGCCATTCAAGCATGCCTCCCCAAGCGAGTACTCGTCAGCTATGGTGTAGATGTCGACGCAGTTTCCGGGTGGATCGGATCATATGGAGGCGAAGATTCTCCCAATGATATCAGTCGCGGTTGGTTCTAGATACACCATACATGGGGCACATTGAAAGATTCGATCTAATCGTCTAGTAGGCATCTAGGCTGGTACTATCGGTACTCAGCGTCTTCTGAAGATGTTCGCAACGTACGACATCAAGTGCACGTAGTTTATTCCTGGTCATTCACTTTACACTTTTCCGGAAGACATAGCAGCTGTCAGAGATGTCGGACACGAAATCGGCTTGCATCGATATCTCCATGAAAATCCAGTCGATATGTCACTTGAACAACAGGAGGCAGTATTGGATAGAACATATCGACAGTTAACGGAGTTTGCTGGGAAGCCCCCGCGTGGAAGCGTTGCCCCCTGGTGAGAACACCCGTGTATACATGATTAAGGATACTTACTTCTTCACGCCTTTGGATGAAAAGGTGGGAGACTAGTGCAGACGGCACAAAGCTACTCCTGAAATATGGGATTGAATACGATCACAGTCTCCAGCATCATGATTGTCAACCGTACTATCCCCGCATTGGAGACAGTTGGACAAAGATTGACTACTCTAAGAAGGCTGAGGAATGGATGAAGCCATTGGTGAAAGGGGGTCCATCTGGGCTTGTCGAAATTCCCGGTAATTGGTATATCGACGATCTCCCTCCCATGATGTTCATTAAAAGTGCTCGTAACAGCCATGGTTTTATGAACGCTCGTGACGTGGAGTCTATTTGGAAGGATCATTTTGACTACTTCTATCGGAAGTATGATGAGTTCGTCTTCACTTTCTCAATTCATCCCAATGTGTCTGGGCACCCGCATGATCTTTCAATGCAGGAGAGGTAAGTTTTGACAACTAAGCCAAGAATATTTGTTTCTGACATTTTTCCAGACTCATTGAATACTTCAAGCGGTACGAAGGTGTTCAGTTTGTCACGATGGAATATATTTGTGATGACTTTAAAAGCAAAAATCCCCCAGAGCCTGGCGCTATCTTGCCAGCTGAGAGGGGCGCCGTTTTGCGGTAA	Ps.00g075290	0.18	0.659657	-0.391372
1049	Expression Difference	2912	Ps.00g104550-v1.0.a1	ATGGCCTCAATGTCAACATTACCACAGTCGCTGTCGCGACCAGTTCCAAATCCACCCACTGGATCATTACCTCCCCTCCCCAACCCTAAACCCAGAAAGTCCACGGGTTCCGACACGCGGGCCGCATCCCCCTACCAAACCTCCAAACTGCGGACCCCATCCAGCCCCAAACCATCCCTCAAGTCACCGCTATCAACTTCCAACTCCACCTCCAACCTAAATTTGACCCGGTCAGCGTCCGGTGGGCGCACTCCTGGTAGCCCCGACAAATCTTTGCGCCGAACAATCAGTATCGCCTCATTTCCTCAACCACCAAAGGCCAGCAGCCGTCCGTCCACTGCAACATCGCTGTCTGGCATCCAGGGTGCTACTTCCAGTGTGCGACCCCAAAGAAGCTCGCGACTGAGCACAGGAACCACAAGCAGCTATCGGAGCTCGAAGACTCCATCATTACTCAACGGTAGTGGAGAGGGGAAATTCATATCAAGTGGAGATGCGCGAGACCCAGAGGCATCTCCAACCCACAGTAGAAGTTCTTCCGCCCAGGGATCTTGCTCAACGAGTGCGACGACCTTTGAGGACGCGGATGATGCGACGGGAAAATCAAGTTCGAAGCCAAAGGAGCTCAAAGGCAATGTACTTGTCAGCGTGCGCGTTCGTCCCGACAACAACAGTGGAGAGACTCCCCGAAATCATGGCGAATGGTCCGTCGATAGCCGACAGAGCCTGATTTCATACCGCGGGAAAGAAGGAGGCGATTACTTTTATGGTGAGAATTATACCAATATCGCCTTCACTCACTTACCGGCGTAACTAACTCTGGCACAGATAATGTCTTTAATCCACAAGAAAACAACGCCAAAGTTTATGATTCGGCTGCCAAACGTCTTGTTCGGCGTGTCATGGAGGGTTATCATGGAACGGTCTTTGCATATGGTATGACAGGAACCGGAAAGACCTTCTCTATGCAGGGAACAGCAACTTCCCCCGGTGTAATCCCACTCGCAATCACCGACATCTTTTCCTTTATCAGAGAAACCCCACATCGGGAATTCTTGCTGCGGGTCAGCTATCTGGAAATTTACAACGAGAAGATTAATGACCTCCTGTCCGCATCCGCTGCCAACGCCCCCGCGGGAGCCCAGCAGGAGGAAATCAAATTGAGAGAGGACAGCAAACGAGGAGTATATGCAACGCCGCTCAAGGAAGAGATCGTCCAGAGTCCGACACAACTACTCCGTGTTATCGCCCGAGGTGACCATGCACGACGAACGAGCAGCACACAGTTCAATGCGCGCAGTTCTCGAAGTCACGCGGTGGTTCAAATCGTGGTTGAGAGTCGAGAGCGAGTGCCCTCTGGCAGCTCTCAAGATAAGCGCGCCGGGATCGCCCCGGGTGGTGTGCGGGTGTCAACCTTGAGTCTGATTGATCTGGCTGGCTCTGAACGTGCAGCCGAGGATAAGGAACGCCGCACAGAAGGAGCTCATATCAACAAAAGTTTGCTCACTCTGGGCACCATCATCTCTCGGCTCTCGGAAAACAAGGATAAGCAAGGCAACCCCACGGACCGCGATGGAAGACATTTGCCTTACCGGGATAGCAAATTGACCAGACTCCTGCAACCAGCCTTGTCCGGTGGCTCGCTGGTGAGTATTCTGTGCACCATTCAATTTTCGAGCGCAATCAATTCGCATACCGGTGAAACTCTGAACACCATGAAATTCGCTGCGCGGGCGAAGAATAATATTGTCAGTCATGCCAAAAAGGCCGAGGAGGCATACGGCGGCGGCGGTGGTGATTCCGGAAGTCGGGTACTTCTTGAGCGGTACCGCATGGAGATCCAGGCTCTTCGCGGTCAGCTTGACACCCAGGCCAAATCCCAGGCGGAAAAGGAACTTAAATGGGACGAACAGCAATATGAAAAGGAAGCACAGGCCCGACACGAAGAACAGGTGTTGGAAATGCAGTTGGCTCGGACTGCGCTCAAAGAGCGAATCGAGCATCTCAATCGCCTGATCTTGAGCTCCAAGTCCACCGGTGTAAACAATCATAACAGCCTCTCTGCGTTTGGACGTCTTTCCCGCATGTCTACAACGGATTCGGGTACGCGGTCACTACGTTCTTCCGCCAGCCAATCTACACTGGGTGCCGGCCATTCATCGATCCGGCCCATCTCGTTCATGTCTGTGAATAGCAACGATCCCTCGTCAGGTATGCCATACCCAGGAGGTTCGTTTGGCAACGAGGACGAATATGACCTTGGGGAGTTTGGCGATGGCAAGGCCAGCCTGCAACGACAGGTCACTGCGCTGCAGGCTGATCTCGGTGATAAGAACCGGTACATATCTACCCTAGAGCGCCGGCTGCTCCAGGCAAGACGGTCCAGTCATTCCCGAATGTCGGGGGCCATTAAGCCCGCAAATCCCACAATTGCCGAGCATCCAGATGTCTCGGCTTTGGTTCGCGAGAAAGATATGGAGATCAATGACCTCCGATTGCAGCTTGATGATAAGGATCGCATGCTTGCTGCGCTTCGATCCGCAGCTCGGCATCGAGACTTGGCTGCTGTGACCAATGACTCACAGTCACCGGAACTGAAGAGCAAGAATGGATCTACTGCTGGAGATGCAGACGGCTTCGCAAGAACCAATGGCTTCATTGCGCAATCTGAGAGTCCAGGCAAGCGCCCCTTGTCTGGTGAAAGTGAAAAGGGGGACGCGGGGAAGAATATGGACGAAGTCTCACGCATGCTGGAGGAAATGATCCAGGGTCGAGCAGAAAGTGGGCACAATGCTAAGAACAGGAGCATTGCTAGTGAAAGCCGACGAGTATCCTCATCAGCAGAGGTGCCGAGTCTAAACCCAACTGCTGCTTCGTGGGATCCAAACCTCAGCTCGCCATTCCGAGGATGA	Ps.00g104550	0.44	0.360078	-0.39092
1050	Expression Difference	3560	Ps.00g011120-v1.0.a1	ATGCCGTGGCCATACCATTTCATTTCTCTCTCCGAAGACGACAAGCTGCATCGCAGGGAGCTACTTGATCTTCGAGGGTGTTACGCACAATGGTCAATTATTGTGGTCATCGTCGCCATCCGAATTTTTCGCTTTGCTACGAGATCAACCGCGAAGTGGGATGGGTTGGTTTCTGGAAAGACCCGGCAGTATCTTGTCTGCGGGCTGTGGCTGCTATGGCTTGTAGGCCTTTCGATATGGAATAGTGGTGATGGTATGTCTTTGTCTCCCGGTGGGCTAGAGCCACGAGCTAACATGCTAGACTACCTCCATTTGACCAAAGCATTGGGCCGAGTTGGCCTATCCCAACTGCCACTGCAGGTTCTGATGTCTCCGGCGTACATCTCTCGGCCCGCAGCCTCATCTGTGCTGTCTCTTCTGACTGGTATCCCTCAGCCAGTGTTGACGCAGTATCACCGTCTCTTTGGTCGGGCGGTTGTCTCTCTTCTGCTGTCTCACGCCGCGTTGTATACGCTGTTCTTCGTGCAATCCAGCCATCCTGAATTTGGTATATTGCTCTTCAAGCGAGTTCAAGACTTAGATGTTCAATTTGGCCTAGCCGCGATATTCTCGGCAGTGCTACTCGTCCTCTTCGTGCGGCCTGCTTCCCAGAAGGGACTCCAGACTTGGCTTGTGCAGGGAACCATTCAAGAACGCAGAAAGATGTTCTACTTTGGTCATGTGTCTTTGGTGATATTATTGTGTGTTGCGGCTTACTCCCATGTGAAGCAGGCGCAAAAGTACATGCTGCAGACTTTAGTGGCTTCTGTGCTTAATTGGGTGTGCTGTTGGGCGACGTGTTAGTGTAAATATAACATGTCCGGTTGTTCTTCCGAAAGAAAGATCTGTTGGTCAGTATCTTCATGTTGAACTCTAGGGGATGTCATAGTTATATACATATAAACTTATGTAGCATGGACCTCATTTATCAATCCACCCATCGGGGAAGGAAATAGAAGATTCTAATGCCTTACATACTTCCAAGGTTCGATCAAACAGTTACTTTGTGGTATATTTCGTTTTGTACTTGTTTAAATCTCGTTTTCGGAGAGGACGTCGATCTACAATGTATGAAATTGTACCCCTTTTTTTCTCCCCCTTAGTGAGAAGCCAACCAAAAGTGAGTAAAGAATCAAGGGGTACGGACTATGTTGTGTACATATACTCCGTATAGTTTACATGAATTGTGTACTATTGAATATATACTTGAGAGTGATTAGATCTACTACTCCTTCAGGGGTGTCAACCATCTTTCTACCAACCAATATGTAAACGATATACTTGATATTCTATAGCATGTACATCAATGTAGTCCAAGCACTTTTGGTGACACGTATATGGATTAGATTATGGCGTACGTCCCCTGCACTCGGCCAACGCCACATATTAGTAGATTGGCTAGATTGGCTAGATTTGCCCCCTTCAAGAATTTGGGACCACACAAATAAAAATAGACCATATTATAATATGATTGATAGGCTTTGTCTTTTAAACCCTTGTAACAGTTAGGTACTCCGTACGGAGTAGATTGTGACGATTACGTTAGAAAGGCTTGGCGGATAAGGTTACTAGCCCGAGGTCAACTCTAGACTTATGGAGAACCCTCCTTAAGACTTAGCTTCGCTCTTCTTCTTCTTCTTCTTCTTCTTCTTCTTCTTCTTCTTCTTCTTCATGCCTCTCTCCAATGGCAGCATGCGCATCCAACGGTTGATTGTATTACTTGCGATCAGTGTTCTTGTCTGTCTTTCTCTTCTACTACTACGATCCTCGACTCCCCCAGAGCAGCCCATAGATTTGCCTCCTCCCGAACCGATACAACACCCTCAACTCCATGCGGGGCAAAACACATACCTCCCCGAGAAGGAACACCCGATCACGCGTCTGATTGGAAATGCTCAACAGCATTTCAATCATGCGCAGTCACGCCAATCAAGAACCCTGGCCGAGGCCGTGAGTGAATACCAGCGCCGCTACAATATGCACCCGCCGCCATTTTTCGACAAGTGGTTCGAGTTTGCGAAGTCAAGAAATGTACAGCTCGTCGATGATTTCGACTCGATCTACCACAGCCTCCTCCCTTTCTGGGGTTTGAAACCTAAGACGATTCGCGACCGGGCGCGCGAGACACTTGGATTTGACAATGCGGTGCTCGGTGTTCTGGTTCGCAACGGGAAGGTGTCCCTAACGGATGGAGGTGGTGACGACCGCAAGTGGCAGCGAGATGCCACGGCTGGTATGATGGATGCTTTTGTGAAATACTTGCCCGATATGGACCTGGTGTTTAACACCCACGACGAGCCGCGCGTGATCCTCCCTAACGAAGACCTCCAGCGATTGGTGCAGAAAGCCAAGGACTTCGTTATTCCAGCAGCGTTCAAGAAAACCCCAACCAATGCGTGGTCCCCACGTGCTTCGGACCTAAACAAAGGCGACCGCATTGACGAGGTGCGCACCACTCGTTTCAACCGATTCGCACACCAACCGACCTGGACAAACTCCCGAGTCTCTTGTCCGATTGACAGTCCAGCGCGCTCACTCGACGAAAACCCTTCTGATGACGTTGATCCTTATGCGTATGGCGAACTCGGCTTCATCTATAACACCACGGCGGCCTCTGACATCTGCAATACCCCCTCTCTCCGCCATACATACGGATTCTTCGACCGACCTAACGCTTTCGATGTCGTCCACGATCTATTCCCCGTCTTCTCGCAAAGCAAGATCTCCAGCTTCCAGGACATCATTTACCCGAGTCCCTGGTACTGGGCCGACAAGGTCCCCTACGACACCGAGAAAGACTACCCGTGGGAGGCCAAGTCTAACCGAATGTACTGGCGTGGCTCCACAACCGGTGGATTTTCGCGCGCGGGTGGTTGGCGTCGACAGCATCGGCAGCAATTTGTGGACAACGTCAACGCCTTGGGCACCACCAAAGTTCTCGCTCACCAGGGGGACAACTGGGTTTCACAAGTCGCCAACCGGGACGCGTATCGTGATTCCTTCGATGTCAAGTTCACACTTATTGGCCAGTGCGACCCGGACGATTGTAATGCGCAGACTGAATACTTTGGGGTGTTCAAGCAGGCCGGGCAACAAGATGCGTGGGCGCACAAGTTCCTAGTCGACATCGACGGCAACGCTTTTAGCGGGCGATTCCACGCGTTCTTGCATAGTAACAGCTTTGTCTACAAGATCGCTATCTTCCGCGAATGGCATGACGAGTGGCTGAAGCCCTGGGTACATTACGTCCCTCTCAGCTTGAAAGGCAACGAGTACGTTGAGAGCATGCGATACTTTACCTCGGAAGAAGATGGCAAAAATGCAGCTCTTCAAATCGCCAAGCAGGGCCAGCGCTGGGCACAGCAGACCTTACGAAATGAAGACCTGGAGGTTTGGTTCTTCCGGCTACTCCTAGAGTAAGTACCTCGTCATTCCATAAGAGAATTCTGCTAACCTGCTCACTTTTCAGGTATGGACGCTTGGTAGACGACAACCGTGAACAACTAGGATTCGTTCTTTGA	Ps.00g011120	0.86	0.138257	-0.389845
1051	Expression Difference	950	Ps.00g108950-v1.0.a1	ATGTCAGCCCCATTCCCATCCCCAACCACAAAATGGCACTCGGAAGCCTACCCGTCTATATCCCCCAGCCGGCCGGAGCTTTCTGCCAAAGGCAGAACACTGGTCGTGACCGGAGGGGGTACGGGCATCGGATCAGAGATTGCTCGCCACTTCGCCGAAGCAGGCGTATCTCGGATCGCCCTCCTTGGCCGCAGAGAACAACCGCTTCTCGAGACCAAATCCTCCATTGAAAAGACGTTTCCCAACGTCGAGGTATTCGTGGCCCCCACCGATGTCACGAACAAATCCCAAGTGGACGCAGCTTTTGCTGAATTCGCTGGTGACGGATCAATCGATATTTTGGTTAGCGGTGCAGCTGTCATTGGTCCGCAGGAGGCTGTGGGGAATGTCGACAGCGACAAGTTCCTCGAAGCTATTCAGGATAACCTCAAAGGTTCACTGGCGGTTGCCCAGGCGTTCCTTCGCCATGCATCACCTGATGCCGTTGCTATCGACATCAATTCATCTGCTGCGCATGTGAATTTCGGTCCGGGGTTTGCTTCTTACAGTGTCGCCAAATTTGCTGTATTCCGACTTTGGGATTCTCTGGCTTTTGCGAATCCAGGTATCAGCGTGTTCCATATCCAGCCTGGTATTGTGGATACCGCAATGAACAGAGAGGCTGGAGGTGTTAAAGCCATTGGATTTGAGGATCATGGTAAGTCAATACTATATTTCTGAAAAGGGTGAACATGAAGCTGATTTCGGTAGTCTCTTTGCCGGCGAGCTTCAGTGTTTGGCTTGCAAGTCCCGAGGCTCGCTTCTTGAAGGGAAAGTTTTTGTGGACAAACTGGGATGTTGATGAGCTCAAAGCTAAGGCCAAGGAGATTGAAGAGAGCAATCAGCTTAGTATTGGGCTTGGCGGGTGGCCTTTCCAGGATGCCAGCTGGAAGTCAACATGGAAGGCTTAA	Ps.00g108950	0.18	0.65431	-0.389816
1052	Expression Difference	1299	Ps.00g095940-v1.0.a1	ATGCTACCAACACCACCACCATCGCCGGCTCCCCGCCGCTATGCTCCCGAGGATCGTCTAGGACTCGTATTAGCCAACCGGCTGGAACTCACCAGAGTCTTGGGCGTCGGAGCCTACGGCGTTGTTTACACCGCCGTGGACATTCACACCAACGAAGTCTATGCCGTCAAGGTTCTCTGCAAGGATGGTCTGGATGTCCGTCAACTCAAGTTCCAGCAGCGCGAGATTAGACTCCACCACCTGGCCAGCCAACACCCCAATGTGGTTCCCTTAGTCCGCATCATGGATTCCTTGGATTGTACCTACGTTGTCATGGAGTATTGCCCAGAAGGAGACCTGTTCTCTAACATTACCGATAAGGGAAACTTTGTCGGCAATGACTTCTTGGCCAGGAGTGTGTTCCTCCAAATCCTGGATGCTGTACAATTTTGCCATTCTCTCGGGATCTACCACCGGGACCTCAAGCCTGAGAACGTCCTCGTGACCGAAAATGGAATGACTGTCAAGCTTGCCGACTTTGGCCTGGCGACAACAGATTATTATACGACGGACTTTGGATGCGGTTCCACGTTCTACATGTCGCCTGGTAAGCGCACCCAACCACGCACCCTCTTTTTCTGGTTTTGGCCCTGTGGCTAACTTGACATGTTTATAGAATGTCAACAATCCAACGCCCGACCCTTGTCCTGCTACATGTCCGCTGCCAACGACGTCTGGAGTCTGGGCGTGATTCTTGTTAATCTAACCTGCGGTCGCAATCCATGGAAACGTGCCTCGGTCGAGGACTCCACATTCCAGGCCTACCTCAAGGACCCATTCTTCTTGAAGACTATTTTGCCTCTCTCTTCCGAGATGGTGAGTATACTGAGTCGCGTCTTTGAGCTGGACCCAATGAAGCGGATCTCCATCCCAGAGCTGCGCCAGCTCATTCTGGAGTGCCCCCGCTTCACCGAGAATCCCGTGGTCCAAACCCCCTGGGTGCCGGAACAGATCGACTACATTCCCCAGCCCCAGATGCCAATGTTCATGGGCCCCATGGAACCCCTGTATGCCCAGGCATCTGGCTCATCCTTGGACTCCGCGCAATACTCGGCCTTCTCCCAATCGGCTGCTTCCGACGGTTCGGCCATCACCGAGGATTACTCGGATTTCGATACCATGTCGCCAGCAGTTTCGGAGCAGGTCCCCGATTGCAAGGCTGTCTTCCCTTCCGTCTGCGCGGAGCCCTTCTTTCCCGCGGATCCCTTTGCTTATGGCCTCATGCACCCCAACCTCCAGGGCATGGAGATCCCCGTCTAA	Ps.00g095940	0.34	0.456537	-0.389787
1053	Expression Difference	1709	Ps.00g027280-v1.0.a1	ATGCTAGACGGAGACTCCACAATATATGCGCTCTCCACTGCGACCGGACGAGCAGCCATTGCAGTCGTACGCGTATCAGGTCCCGCCTGTACCTCGGTATGATTCCGCAAGACAACCCCAAAACCACCAAACCACCAGAACTAACAAAAACCATCTAGATATACAAAAGTCTCTGCCCAAACCACCCCCTCCCAAAACCCCGCTATGCATCCCTCCGCACCCTCTACGACCCTACCCAACCCCCAACCACAAACACAATCCTCGACGCCGGCGCCTTAGTCCTCTACTTCCCCTCCCCACGAACCGCAACAGGCGAAGAAATCCTCGAACTCCACATCCACGGCGGACCGGCAATAACAAAAGCAGTCCTCTCAGCAATCGCCCAAACAAACACCCCAGAACAAACAGTCCGCTACGCCGAACCAGGCGAATTCACCCGTCGCGCCTTCATGAACGACCGTCTAAGTCTACCTCAAATCGAAGCCCTCGGTGACACACTCTCCGCCGATACCGAGCAACAGCGCAGACTAGCCGTGCGCGGATCCAGCGATGCATTGCTGAACCGGTACGAGCGGTGGAGACAGGGTCTGTTGTATGCGCGCGGTGAACTGGAGGCGTTGATTGATTTCTCTGAGGATCAGCATTTCGATGAGTCGACCGAGGAACTTGTTTCGTCTGTTGCGGGTCAGGTGCGCGCGCTGAGCGTGCAGATCGGGTTCCATATTGATAATGCGTCGCGTGGGGAGTTGCTTAGGAATGGGATTCGGGTTGCGCTGTTAGGTGCGCCGAATGCTGGGAAGAGTTCGTTGCTTAATCGTGTTGTTGGGAAGGAGGCGGCTATCGTTAGTACTGAGCAAGGGACGACGAGGGATATTGTTGATGTTGGGGTTGATCTTGGGGGATGGTATTGTAAGCTTGGGGATATGGCGGGGATTCGGGCTGAGAGTGGCCCTGGGGATGGTGAGAGGGTTGTTATTGGCGCTGTTGAGAAAGAGGGGATTCGGAGGGCTAGAGAGAGAGCTTTGGAGTCCGATGTTGTTATTGTGGTTGTTTCGCTGGAAGATACAGCCACTGGTGTTCGATTGTTCGTTGAGCCGGAGGTCCTGGGTGCTGTTAATGACTGCGTGGAGGCGGGGAAATCTCTCGTTGTCGCCATTAACAAGTGCGATAAACTACACTCTGCCTTGGAAAGTGGCGAAAGTGGTGTACCGCAGTCATTGTCTGATACCATCCACGACATCTTCCCCTCGGTCCCGGCAGACCGCGTGTTTGCCATTTCCTGCGAGGAAGCCAAGCGGGGAGCGTCATCTCTCGATACCACTACAGACCCGGGCAATCTACAGGCCTTTCTACGTGGACTAATTACGACATTTGAGCAGATTGCCTCGCCCCTTGGCGTGGATGGAGATGGAGGGTACGATCTTTCATATTGGGAAGATTCTCTAGGTGTCACGCATCGCCAAAGCTCTAATCTCCAAAGATGTCTGGATCACCTGGATGACTTCCTATCCCAAGCTTCTTCTGCTGAATGCCCTGATTCCCCACGCGAGAAAGAACTCGGCTCTCTTGATTCCCATGCTGAATCCGAAGTCGATATCGTCACCGCTGCGGAACACCTGCGCTTTGCGGCTGATATGCTGGCCAAGATCACAGGAAAAGGCGAAAGTGGAGATGTCGAAGATGTGTTGGGAGTTGTCTTTGAGAAGTAA	Ps.00g027280	0.38	0.417849	-0.389561
1054	Expression Difference	438	Ps.00g036550-v1.0.a1	ATGTCTTACAACAAGCCCGTAAGTACCAATCAATCGCAAACCAACAACTACCTACATACTAATCTTTTCCAGACAAGCCCACCACCCTCGTACCCGGCTCAGGCGCACGACGCAGGCCCATACTACCAACAACAAGGCCAAAGCCCCGGCGCCGCAAACGATTACTACGGCGGCGGCCAGCCCCAACAGCAGGGCTACTACCCACCCCAGCAAAGCTATGGCCAGCCCCAGCAAAACCAGCAGGGCTATTACCCCCAGGGGCAACAGCCGATGTATTACCCGCCGCAACAGCAGGGCCAGGGCTACCACCCTCAACAGCAGCCGCAGGGTTACTATGCCAATGACCGCGGACGCTCTGGCGCCGGTGGTGCAGGTGGTATCTGTGCAGGTATCATGGCTGCGATGGCTTGTTGCTGTTGTTTGGATATCTTGTTCTAG	Ps.00g036550	0.37	0.422861	-0.389395
1055	Expression Difference	3540	Ps.00g117050-v1.0.a1	ATGCCTACCGTCTTGAGCAAGTTTGCCGATGGTAATGTTCTCCCGCATGACCCCCAACCTGCGTCTGAACAGAGACCCGACGTAAAGTCGGAAGTACACACCCAGCTACCCAGCTCCGATGAGCTCAAAGCTCAGCTATGCCTTGAAAAGGCTCAGTCCTCCGCCACAAAGCAGTACACAACTCGCAGAACGCGAGTGCCAGAACTGCTTAACCCTGTTTCGACCAGTTCTGAGATGGCGCTGCCCGAATCAAGCCAATCCGCAGAGGAACAACCCGGCATGACTCAGTCCAAGTCAGATGATTGGGATGATAAAAAGGCTGGGCTCACTCTGGGCAATGGCCAGTTGAGGCTGAAGATTGAGAACTGGCAGACCCCAGCCCCGACATTTACCGTGGAGAACAATCCCAAGGGCAACCCCAAGGGCAACCTTCAGGGGGCTGTTGAAGGTCCAAGATTGGTATATATTGACTTCACGATTCCCACCAATCACCCAGGTGGCATTCCGGGGACCATGCAATCGATTGAAGCACTCTTCATGTTTCCACAGAAGATTGGCATGAGAAACATCGAGCCAGGTTGTGCAGCGGCTGATCGAGAGTCAAATAATCCAAAGAGAGAGAGCCATTACATCGACTGGACATCCCGCCGGGACACATGCGGCTGCCGAGTAAACTGGATGAAGGCGAAAGAAAAATCGCCAATCATCAAGTTCAAGTTCGTCAGTAGACGGAATGCTAGACGCCAGGAGCAGATGATAGCCACCGTTGATGAGCGTGACCCGTTTTATCAGATGATTTCTGAAAAGGACCCTGTCAGTATACAAACTTCACCATTATTCTTGGAATTTAACTAACATATCATAGAACACTTACGGCCAATACATGGCACTTCCGGTCCGGATTTGGCTGCGCATTCAATGTATGATTGCAGAGACTGGCGACGCTGGCGACAGCAAACTGTTTGGAAAGTTGATTGCCGATCACAATCCCCCTTTTCGAAGGAAGAATAAAGGGAGAATGGCATCAAAGAACATGCCAAACAGAGCCCAAGAATCTTCCACAGCTGAAGAAGGAAGTTCTAAGGACGAAAAGTCCGATGCGTCAGTTGTGCCAAGCACGCGGCAGTCAGTGTTAGGGCAAGAACATACGATGGAGTTAATGGGAAGTCAAGAGTTGACCGAGGAAGAGTTGCTTCATGAAGAGTCTCCACATGAAGAGTCGACCGAGAAAGGGTTGACCAAGAGAGTTTCTACGCTCACTATTGATACCCAGAAGAGCAACAAAAGGTCAAAGGGCAAGGGTAAGCGTAAGGGCAAGCGCATGTCTGGTTTGTCTGGCTCCGACTCAGGAAAGAAGGACGCAGACCACGTCACCGGTCACAGCACAGACTATGTTACAGACCAACGTGACGACCAACATGGTGACAACCGGCGTGTTGACTTACTTTCGGGGGTGCAGGACATCGCTCGACAGGATGTCCCGACTGAGCAGCAGCTTGCGGCAGTTGCTGGCCAACAAACAGTCAATGCCCCCCGATCCCCTACCACCCCCATCACCTCCAATGACTTGACTGCCCCGTTTTCTCCATCATTCGAGACGGCCCGAACCCACCTCTCCCCCCACACTCCCCTCCCCTCATTCTCACTTTCATCTTTCTTCACACCTATGAGCAGCCCATGGAAGAAAGAGGATGAGGGGGAAGGGGGAGTGCAAGTGGAAGAAAGTGAGCCAGCAGAGACTTCAGATGAGCTGTGCTTTACTCCGCGGGGGGATGAGGTAGGGCTTCGGTGTCCTGTCTCGGACAACAGGGACGAGGTGTGGTTTTCTGGTAAGTTACTTACTCTTGATATCGTTATTGATGCAGCTGCTAATTATTATTTAGACCCTGAAGAGTACCTTGGCGGCCACGAGGCGCAGGAGCCAGTCTTGTGTCGAAGTCAGTCTTTTGATGTGGCCAGTCTAGGTATGCAATCGCATTTTACTTGGGTTCTGCTTTGAATAAATGCTAACAAAAAAATTACAGGGCTCTTTAGGGACCAGGAAACCGCATCCTCGTCCCCAACAGCCGACCCTCGATCGCCCTCCCGTGCCTCTTCCGCCTTACCTACCACAGATTCGGCTGGATTTGGGACAGATGCTCCCAGTTCAGATGGCGCCGTTCAGTCAGGTGACCAAAGTCCAGCCGAGTCTAGCCGGTGTGGCAGGAAGAGTGTATACAAACAGAGGAAGCATGACAAACGGATGCGCAGGAAGTTGATAAAGCGTCAGCAAGAGCGCAGCGCGGACACCGAGCGCACCGTTTCAAGTGCTTCCTCTCAGGGCGATGGAGTGGAAGGTCGTTCTCCGTCTCCACCCGAGTCGTTCGAGGATGATGAACCGACTCCCACAGCCAAGCAGTTCGGCAACATCGGAGCCCCAGCCCCTGAAGCACAAATGGACTTCCCCACACTCGGCATTGTCTGCGAGGAGAAAGACTGCCAAGTCCTCTGTGTTTTGGGGGATGGGGTATCCGTTGTTTGCCCTAACTGCGGACCGTTTTCCTTGGTCCGCTACTGCGGCAAGCACCACCTGTGGGGGGATGCCAAGAGGCACTGGCTGAATTGCACGACGCAGCCAGTCCTGGAGCAGCACTTGGCCGGTTTGATTCCGTACGACGATCTCGTGGGTCCACCAATGCTTCCCAGCCTTCACCAGTGGGACAGCCCTGAGCGCCATCGTCAGGCGCTGTGGTTCAGCTCCGCCCGCGACCGAGGTGATTACTTTGTGTTTGCGGAGCTGGACACCCCGGTAAATGCTGCGGACGCTCCAGCCAGTCACGCAGGGCGTGAATGTTCACCTCGAATCGCACAATGTGTGCGATTCGAGGACAAAGAGAAGGACCGGTTCCGCCGGTGCCTGGCAATTTGTCTCTTCGGTAAGTTTATATCACTTTCACTTTCTTGACACTTCCAGCTTCATTTCACTTTCAGTTCCCTTGCACTTTGATATCTTACAACCCTCACAATTTCCTACCTTTTAGATCATATGCTAATACTTCTTCTCTTCCAGCGGCGGTTGAACATCCAGCCCTCGTGGACTATCTTTACCGGCTTGTCCGGGACTGGATGCGGGCTCACAACATGTGGGCCAGTGACAAGGACATGGACAGCATGTTGCGCCGCCAGATGGGACTCGAGATGGGTGGCACCATCGATAAGAGCCGTCTTGGCTTGCGGCATGCTTGTGAGACGGAGTGGGTCGGTGCTGACCGGCGCCACTGCGAGGATCTGACCTGCGCAAGCGAGCGTCGCCCCACGTTGCTCGGTAACCACCGTATGGGGTTGGGCTTCCGGAGAGTGTGCGAAGCCCTCGAATCCAACTATTGGATTCTGAGGGCGCACCGAGCCACCCATCCTTCGGTGAGCGACGTGGTGGCTCGCACGTGCGGGGCAGGTTTCTCGGAGGTCCTTTCAATGGACCGGCGGTTATTCTGCCGTGGCGTCGGTTGGGACGGGGCGGGAACGGGCCCCATGGAGTTGGAGATGCCGTGGCCAGGGTAG	Ps.00g117050	0.67	0.214444	-0.389249
1056	Expression Difference	1515	Ps.00g110960-v1.0.a1	ATGCATCCCTCAAGCACGCTCTCCCGCAAGGAGACTTGGCGTCTACTAGCCCTCGTGGGGGCCGGTTTAGCGATACTCAACACCACGTTCCAAGGTGATGGGGCGCCTTTAGTGGCTTCAATTGCACTATGTGGCATAGTGTTTGCGGTGGCTTTTAGCTTTATCAGGTGGCTCGGGCCTGTATTTTTGAAGGCAGGACTTAAGGGTAAAGACATGGCAAAGCCTAGCCGGCCCGAAATGTATGTATATGGCTCTTGAACTTGAGATCATAGCATGTACTGATATTTTGATCTAGACCTGAAACCATGGGCGCAGTCTGTGCAGTTGTGTATCTGATGTCACTCATTATGTTCATTCCGTTTGCCTTCTACAAGGATATTGTTGCAGCCACATCGGGCGGTGGAAACCGTGACGTTGTGATTGAATCGCAACATATTGAAAATGGTCGATTCCTTCATCGATTTCCACATGGCAAGGTCAGTTTTTATTTTGGATCCAGTGAGGCAGGTCTTAAGCTAATGCGCAATTGAATAGCTCGCCTCTTATCTTTCTGGTCTTTTGTCTTTGCAATCTGTCGTGATTCTCGGAATCGGTGATGACCTATTCGATATTCGCTGGAGACACAAAGTCCTGATCCCTGCTTTCTCCGCAATTCCCATGCTGATTGTGTACTTTGTTGACTTTGGCGTCACGCAAGTCGTCGTGCCGATGCCGCTGCAACCCTACCTGGGTGATGTTGTTGATCTTGGATGGCTGTACTACATATACATGGCAGCGGTCGCAATCTTCTGTCCAAATGCGATCAACATGTTGGCAGGTATTAACGGTATCGAAGTCGCTCAGTCACTAGTGATTGCGATGCAATTGCTGTTCAATGATGCGATGTACCTTGCACCCATGACACCATACCCGCACCCTGCCACTGACTCGCACTTGTTATCGATATACTTCCTGCTTCCATTCATTGGTGTATCAGCAGCCCTTCTGTTCCATAATTGGTATCCGTCGAAGGTGTTCGTGGGCGATACATACTGCTATTTTGCAGGAATGGTGTTTGCCGTGGTTGGTATCCTAGGACATTTCAGCAAAACTCTGCTGCTGCTGTTCATTCCGCAGATCTTCAATTTTCTGTACTCAACCCCCCAGCTATTTAAGCTCATTCCTTGTCCTCGCCATCGACTGCCAAAGTTCAGCGCTTCTACGGGGTTGCTGGACGCTTCTGTCACGGAGTGGACGAGTCCCCCGTCGCCTCTGATCGATACCGCACTGCGCGTACTACGCAGCTTGAGATTGGTGCGAATTACCCAAGACGAGAGTGGTCGGATTACTGAATCAAGTAATCTCACTATCTTGAATCTTTGGCTGGTGTGGATGGGTCCAATGCGAGAAGACCAACTCGCGTGGCACATGGTTGCAGTACAAACTGTCTGTGGAATGCTCGGTCTGTTTGTACGACATCGTCTCGCGTTGCTCGTGTTCCCCCACGATAACAGGGAATTCGGTTTCATCGCATAG	Ps.00g110960	0.24	0.569867	-0.389012
1059	Expression Difference	6083	Ps.00g038290-v1.0.a1	ATGGAACTTACTGCTCATAGCGTCGAGGGTACTGATCGGTTTGTCCACCGGCTAGCGGAGTAAGTTCTTGGTATACACACTGTATGGACGAGATGACTGACTAGAGACAGGTTTTACCCCACGGGCACCTTCTCAGACCTCACCATTTACACCACGGACCAAGCCTTGAAGGTACACAGATTCATTGTCTGCAGCCGATCTGAAGCTTTCCGCCAAATCTTCTCTAATGTCCGTGCAAGTCTCCCCAGGGCCCAAGCTCTTCATTATCCACAAGCTCATCTGACGTTGATTATTGCAGGAAAACAAAGAGGCCCATGCATTCGAAATAAAGGATGAGCATCCCCGCGTCGTTGAGGCTATGATACGCTCTTTCTACGGACTACATTACGATATCAGCCAATCCGAGCCTCGAATGTGCCCCCTGTTGTTTAATGTCCAAGTATACGCCATTGCCAACAGATTCGAAGTGGAATATCTCAAAATCCAAGCAAAACTAACCTTTGTCACCCTCGCCCAAGACCACTGGGACACGGACGAATTCTTGACTGCTGCTTTTGAAGCATACAAAACAACACCAAAGGCGGATCGGGGTCTCCGGGATGTGGTGGTCGCGGTTTGCCAAAAATACAGGAGGGAGCTGCGCGAAAAGAAGGCATTCGAGAAACTGGTTCAAGAAACTCCTGGGCTTGCTACCGATCTTGTGCTGCTTTCGCACAGGTGGTTGCCTCAGTCTGCGTCTACGAGAGTTCGTCTTGTTCAGTCTTTCTCTTGTCTGTCTTGTTTTGCAAAATGGCAGATTCAGGTGGGGTTGGCAGAGTACTTTACTGCTTGTCCGTTTTGCCATGATGATAAGGTTGGGGCTTTTTGAGTCTGCCTTGCTTTAATTTGAGAGATTGTGTCTTTCATGGAGATATTATGATTATTTTCAATGTTGTAATGTTAGTCGGGGTATTTGGCACAGAATAGAAATATGTTTGTGTATTTTCCTGTTATGAAGATGCGGGCTTTATTCGATACTCTGCTGTTTATATTAGTACGGTTCAAAGTATATATCCACCCAGAACCGTGGAAGCATCCAGATATGTTTACATAGTAAATCATCATACAATTAGTATCAACAGCATAGCTATTATCAGACGACTATAAGACCTAGTAAACAGATTGGATTAGAGAGCTGGAGGTAGTATCTTGAGACCTGAGCTATTGCCTTGATATACCTGGGCAAGTTGAGTCGGAGTTGCATTTAGCCGACGATAAGGTTGGCACCTGCCTTATCTTCCCGTGATAATTACGATAAGATGATAGCCCCATCTTTCCCAGTCGCATTCTCTCTTCTTGTCAACTCTCCATTGTGGCGACAGGATAGGCTGTGGTTTTCAAAATGAGCGTGGTCGTAGAAGATATCGCATTACCAGGTATTTACTCTTGCTTGCTGATTGTCTTGACGAAATTGAAGCACTGACATCCATCGTTATTCTAGACGCGACTCTCGAGTCTCTATACCCCATCTTCCAACAATGCGATGACCGTCCCACTAAGCGGCACAAGACTACTAAAGGGGGCGCAAGGAGTCTGACAAAAGAAAATGGGGTAACAGCGACGGGAATCCCTCTGGGCTACATTCCATTAGCACGGTTGACAATGCGCATAGTAAGTTGCCACTGGTATCCCGCTCTAGGGCAAAACGACTGATCTTTTACCCTCTGCAGAAACCCTCGAATACGAGCACGCGCCAATTAAAAAGGCCGCACGACCCAAATCTCTCCACCTCCCGCGTTCCTATACTCCTAGATGTTCGAAGCATTCATTTTCTCGACGACGATCTGAACAACACGCCACAACCGGACCCAGCCAATGGCGACCCCAATCGTATGGAACTGGAAATATCTAGTCTCGACGAAGAGGAGTTGCTGATATATCCATGCGAGGATTTGCGGCTGTTTGATCTCCTCAGGCAACTTCAGGCCGCCAGTAAACTTCCTCACGTGGACAAGTTCTCCAATAATGTGCCTACAGCCTGCTACCAAGCGCACCTGTGTGTCTTGCCAGATGGAGCAACTTTTTCTCTCGAGACGGTTGTTCTTTGGAGCGATTCTATCGAGACCCCGGATTTAAACCGTTTGACGGAAGCAGACCTGGAAGCTTTTACAAGATATGTGCTGCAGGAAAAATGTGTTCGCCCATCAGCATTGACCGAACCACGTGAATATCGTGATAAAATGCTAGGAACCCCCCAAGAATGGTCTCCCCGAGATTTCTACAAGAATGTTCACGTTCCCAAGCTCACAGACAGTTCGACGAATATCAAATGCCCCGATTTAAAATGCAAGCTATTTCCATTCCAGAGAAGAGCTGTTCGCTGGCTTTTACAAAGAGAAGGAAGACAGGTTGGGCCAAATGGCGAGATTATTCCCAAGGAGGAACTCCCCAAAAATGACCTTCCAGCTTCTTTCAGTTCCACAAAAGATGCTGATGGACGGACCTACTACTTCAGTCATCTTTTCATGACCCTGACAACAGAACTTTCTGGGTGGCACGATGCCGCAGATAATCTGAAAGGTGGAATACTTGCGGAGGAGATGGGGTTGGGCAAGACAGTCGAAGTGATTGCGTTGATAAATCTGAATAAGCGAGCATCGCAGCCTATCAAGGCTGATCCTGACGGGTTGAGACCTACTGGCGCCACTTTAATCATTACACCACCCGCGATTCTTGAGCAATGGAAACAAGAGTTGAAAGAGCATGCTCCCACTCTGCGTGTTTATCATTACAATGGCATCAAACGTGGGAAAGAAACAACTGACGACATGATTGTCGAAGAGCTTGCCGAGTTCGATGTAGTTCTGACCACCTACAATGTCATCGCGAAAGAAATTCACTATACGGGTGCTACTCCGAAACGGTCTCTACGGCACGAAAAGCGATTTGTACAGAGGAAGACACCGCTCGTTCGCCTCTCATGGTGGCGTGTATGTCTGGATGAAGCTCAGATGATAGAGAGTGGAGTCAGCAATGCGGCGAAAGTAGCTCGCTTGATCCCTCGAGAGATTGCTTGGGCTGTGACCGGTACCCCACTGCGCAGAAACATAGATGACCTGTTTGGCCTTCTTCTTTTCCTTCATTATGAGCCGTTCTGCTTTTCAGCTCCTTTGTGGAGAAGATTGTGTCTGTGTTTTGGGTCAGTCCTTGCCAAAATCATAAGCACAATCGCTCTTCGGCACAGGAAAGGTCAGTTACTGGATGAGCTTCGCCTACCACCCCAAAAGCGCATCGTTATCACTACTCCCTTCACAGCTATAGAAGAACAGAAGTACGCTCAAATTTTCGATGAAATGTGTGAAGAATGCGGTTTGAACGGCCTAGGAGCCCCCCTTCGAGGCGACTGGGACCCCGAAGATCCTGTAATTGTCGATAAAATGCGTACTTGGTTGACGAGACTCCGCCAAGCATCACTCCATCCCGAACTCAGCTATCGCCGAACCCTAGGTACAGGCTCTCCTTTACGGACTGTGGCCCAGGTTCTGGAAGCCATGACTGAGGCCAACGAGGCGGCTATACGTACGGAAGAACGGTCACTCCTTTTATCTCAACTTCGACGAGGTCAGCTTCTAGAAAATGCAAAACATCGCCAAGAGGCTCTTGCTCTTTGGCAGAAAGCATTGGATCATGCCACTAAGCTGGTTGAAGACAGCAGAGAGCAACTTCGCCTACTGAATACCAAGGGCGCTACCGGTGACAATAACGGGGTTACTCCAGGACTCATCGATCTGGATGGCGAGGTTGAAGATGAGGATAAGGAGGATGAGGAGGATGAAAAGGAGGAAGAGGTAGACAATAACAGCCACCTCGGTCAGTGTCGATTAAAGCTTCGAGCTGCACTCGAGGTTCAGCATATTGCAGTGTTCTTCACTGCGAACGCATATTACCAAATCAAGAGCGACCCAAATTTGACCCAGCCAGATTCCGATGAGTTCAAAGCGCTTGAGAAACGTGAAGAGGATGCTTATGAGGCTGCAAAAGCCATTCGCAAAGAGATGTTGACTGATATTTCCCGGAAAGTCGAGCGCCGCATGAAAGAAATCAAGATTAAGGCACGAGACAAAAAATTCGCGGAGATCCCGAAAATGAAACCCCATCTCTACAGCAAAGGAGTCGAGTCATACAATCTGCTCAGCAAGTTTGAAGATTTCTGCGACGCTCTTAACAAGCATGCCGAGAAATACAAAGAATGGCGGGATGCCATGGCCAGACTGGTATCTCAGTCACTCATTGACCAGGAAGAAGAAGCAAAGCTGGAGGGCGATGAGTATGAGCGGTCAACAAAACATCAAGATGAGATGTATGTCTACATGGAGGCCTTGAGGGCAATGCACAGCGACCGTCATGACGCTCTCACTGGTCAAAGGAACACTCTCATCTCCCACGAAGTCAAATCCGGAATCGTCCAGGCCCAAAGAGGTGAGGGGCCCTCTCCACAACTATTTCTCGAGATTATGGAAACTCGCAGTCGGTTTATGCCTGATCCTGATGTTGGATCGCTCCGCAACATTGTCAGTGAGCTTCGCAAACTTGTGACATCGCTGGAGTGGCAAGCCGGCTCGGGCAATTCGCGTGCTCGTGCTGAACATGAGATTGTCGAAATGGTCTTGAAAAACGCCGGTCAAATGATCGCTGAGCAACTGAAAGTATCGAGCAAACTGAGCAAAGAAGTTCAAATTTTCCTCGACGCCATGAACAATCGACTGGAGTATTACCGTCACCTGCAGCAGATTTCGGATACAGTGGCCCCATACGACGAGGAAAATTCAGGCAAGCCGCTAGATGAAACCGCTTTTACCCTGGCGCTGGAGCGAGAAGGAGTCACCGAAGGAAAGATTGCATCTCTCAAGTCCAAAGCAAGATATCTCATTCACCTAAGAGATGATGCTAGCTTCGACAGTAACGCTCGAGAGTGCATTGTCTGCCAATCGACCTTCGAAGTTGGTGAGTATTGCTTCCCCTGGATGTATCTTTTACACGCAGACTGACCTTTCATGCAGGTGTGTTGACCGTGTGTGGTCACAAGTATTGTACTGACTGTTTGCGACTATGGTGGGCTGCACACCAAAATTGCCCAATGTGCAAGAGGAAATTGAAGCGTAATGATTTCCATCAGATCACATACAAGCCACAGGAGCTAGTTGTTCAAGAGGAAAAGACACCCGTCAAATTGGAACACGAAGGTCATTCTCAGAATGCGATTTACAGTGACATCAGCTCCGGTGATCTCAATGAGATTAAGAAAATTGACTTGGAGCAATCTTACGGGACAAAAATCGACACTTTGGCCCGACACATCCTATGGCTGCGGGAACACGACCCTGGCGCAAAGTCGATCATTTTCTCTCAATACGGAGCCTTTCTTTCGCACTTACAGTTCGCATTCAGATCCCTTGGAATAGTCGCCACCAGTATTGACTCTCCGGATGGCATTGAGAAGTTCAAAACAGACCCGGCTGTAAGCTACCTGGACCTATCCCTCATTGAAAGGAATACGCTGACAATTTCTAATCTAGATTGAGTGCTTTTGTTTGCATGGCAAAGCACAGTCATCCGGACTGAATTTGATCGTTGCAACCCATGTCTTTCTATGTGAGCCCCTAATCAACACGGCAATCGAGCTCCAGGTTATTGCTCGAGTGCATCGTATTGGCCAAAATCGACCAACAACAGTATGGATGTACCTTGTCTCTGGCACGGTGGAAGAATCCATATATGAGATCTCAGTAACCCGACGCCTGGCTCACATCATGGAGAAAGAGAAGCAAGTCAAAACAGCACTCTTGGAAACCCCTGCCGACGGCGATGTTGTTACCGAAGAGGCTATTGAATCTGCCAACTCAATGGAACTACAAGATGCTACTCTCACAGCCTTGATGCAACGCGGCTCCGTAGGTGGAGAGATGGTAAAGAAGGATGACCTTTGGCAATGTCTCTTTGGAAATGCCAAACAGAAAGATGACGCTGATCTTTCAGCTGAGGCAGAAAGGGAGGTTGGTCGGTTCTTGAGAGGTGAAGCTGCTGAGCAAAGAATGGAGGGTTGA	Ps.00g038290	0.38	0.417795	-0.38839
1060	Expression Difference	2113	Ps.00g081450-v1.0.a1	ATGGGGGAATCGGATTACAAGTCTGCCCCTGGCTCTATCAGCGAGGGCTCGCCTCTCATGGTTGCTACTCCTCCTGCAGACAGACGTGGTGGGCACCCTCTTGCCGGTGCCGATGAGTCGTCTAAGAATGCATTGTACATGTTCCTTTTGACTCTGTCTATTGGTGGGTAAGTATTTCCATATGGTAATTTAATTCCATTTACTTATACGTTATTTTGACTTGTTCTACTGGCCATTGATTAATATGATGTTTCTTTAACAGACTTCAGATTGTTTGGTCTGTCGAACTTTCTAATGGATCGGTAAGTATAACTCGCGAATTGCAGTGAATGATCATTTAACTTGCACTCTACTCTTTTCGTCTCGATGCTGCAAGATTGAACAAAACAACATACTGACCCACGTACAGCCATTCCTTCTATCCCTCGGGATGAGCAAGTCGCTTCTTGCCTTTGTTTGGATAGCCGGTCCCTTGACGGGTGCGCTGGTGCAACCATACATCGGCATTCGAAGCGATAACTGCCGGCTCGCGTGGGGTAAGAGGAAACCGTTCATGGTTGTTGGAGGCGCAGCAACTGTCGTTTCATTGCTAGCTCTGGCATGGGTGAAAGAGATTGTAGGAGGCTTTCTGTCTATATTCGGTGTTGAATCAACATCTGCTGGAGCCAAGATTGTCATCATTATCATGGCAACGATTTTCATGTATTGCCTTGATTTCGCCATTAACACAGGTGGGTGCAGACTCCAATATCTTTACGTTTATTTCTCGGCTAATTACCATCTTATAGTGCAAGCCGCAATCAGAGCATTCATTGTCGACAATTGCCCCACCCACCAGCAAGAACTATCCAACGCCTGGGCCAGTCGTATGGTTGGCATTGGCAACATCTTGGGGTATATCTTTGGCTACATGGATTTGCCGAAGTTTGTCCCTTTCTTGGGAAATACCCAGTTCAAGGTTCTTTGTGTACTCGCCTCGGTCTTTCTGGGCGCAACCCTTGCCATTAGTTGCGTCTATATCAAAGAGCGGGATCCCCGGGGAGAGGGACCTGTAACCGACAAGCTTGGCGTGATATCCTTTTTCAAACAGGTCATCAAGTCAATTCAGAGCTTGCCGACACAGATCTCCCGCGTCTGTCAGGTGCAGTTCGCAGCGTGGGTGGGCTGGTTCCCATTCCTGTACTACTCCACGACCTATATCGGGCAGCTGTATGTCAATCCCGTTTTCGCAGATAATCCCCATCTCTCCGAGGGTGAGGTCGACAAGGCCTGGGAAGACGCTACTCGCGTTGGGACACTGGCTCTGCTCATCTACGCTATCATCTCTTTCCTTGCCAATATGTTGCTTCCTCTTTTCGTGGTCCCGTTATATGGACCGGCACCAGAAACTGTTTCGCAGCGGGATTCTCTAGACGGCGATTCAGACGACGAGGCAGAACCATCTATAAGGAGACTCTCATTTTCAGGTATGCCGACGGGCAACGCATCCGAACCTCTGCTCGACGCTGTTCCAATTGGACAGGAGACCGAAGGGAAACCGACTTGGCTTTCACGTCTGCGCATCCCAGGCTTGACTCTTCCGCGAGTCTGGCTCCTCTCCCATCTCCTCTTTGCGGCCTGCATGTTCAGTACTTTCTTCATCTACTCTTACCAAGCCGGGTCGGTATTTGTGGGCATTATCGGAATCTCCTGGGCTGTAGCGCTGTGGGCACCCTTCGCTCTTATCGCGGCGGAGGTAGCTAGGATTGATCCTTCTAGACGAAATCGTCCCCACACAGCTCCGTCCACCTATGACGAACATGAAGGCGAGGCCCAAGGCGAGGGTCCTGGTGAATATAACAGGGTTGGAGGCAGTGACGTTGAGCATGGACACCCGAAGAACCATCACGATGGTGATGTTGCACAGGCGGGTATCATTCTTGGACTGCATAATATGGCGATTTCTCTACCTCAGATTCTGTCTAGTCTTGTCTGCAGTGCTATCTTCAAGGCATCTCAGAAGCAAAGAGGGGAGCCGTGGGATGATAGTGTGGGCTGGGTGCTACGGTTTGGTGGATGTGCTGCGTTGGTGGCTGCGTGGTTGACTAGACGGGTTTCGGATGGATCAAGATAG	Ps.00g081450	0.35	0.449186	-0.388289
1061	Expression Difference	2197	Ps.00g050410-v1.0.a1	ATGGCATCCGGAGAGTCAAAAGATGAACGCGACAAACGAGTCGACAAACTCTGGGAAACCTTAGACGCTCGAAAAGAGGGCCATATCGACCTGACTGGGTTAAAGAAAGGGTTAAAGAAAATCGACCATCGTGAGTTTGACCAGGTTCCTTGTTATTATATCGGCGCGCTTGTCTAATCTGTTCTCATTTAGCTCTAAAAAATGCAGACGATATGGTACTGAGTGTCGTGCGGGAGGTTGACACGAATGGTGATGGACGTATCGACCAAGCCGGTAAGCTCACGAAAATCACCTCGGCACCACTCGGGGAAGGGGTTCCCCGGCCAATATTTGGTCCAATCCTAATCACCACCAGAATTCCGAGCATTTCTCAACCACACCGAGGACGGGCTATGGCAGATGTTCCAGAGCATCGATCGAGATCACAACGGAGAAATCGATAAGATGGAATTGCGAAATGCCTTTTCGCGTTCCGGAGTCACGGTTTCGAGCGCCAAGTTGGACCGGTTTTTCGCGGAAGTCGACAAAAACAATGACGGGGTGATTTCTTATACGGAGTGGAGGTATATGCATTCTCACTGGTCAAAGTAAAAGGCTGAACAGCCTAGGCTAACATGCAGTCTTTTTTCTTTTCTTTAGGGACTTCCTTCTATTCCTCCCTCTCCAATCCCCGACCGACCTACACGCAGTCCTTTCATATTACACGGCCACGGGCAATCTAAACCCGGAAGGAGATGTCAATATCAATGACCTGCAGGGTTTAGGTACAGACCATCCGTTTCTTTCACCTTACATTCTAGCCATCCAACACCTTTTGTACAACATTTTGTCCCTCCCCGCCTTGGCCTCCCTTCTTCCCTCTGCGCACGCGCAAACCAGCCACATCTCAAAGTTGGGACCCGTTTTCGAGCATGATTTTGTCTCGCTAGACGCCGACTTGGAGTTGGAGTGGTTGGCTCTTCCCCAGACTACCGCCATGCGGATGTTTTTCCGATATTATGGACGGAAGTTGACCGAAAATACCCCTCAACTAGGCTACTTCCTTGCAGGTGGAATTGCGGGTGCCGTATCAAGGACGGCCACCGCCCCCCTCGATCGTCTCAAAGTTTATCTCATTGCACAGACTGGCGTCAAATCGACGGTCCAGGCGGCTAAGGACGGAGCCCCGTTAGCTGCGGCTGGGACCGCTTCCAGAACATTGTTCGACGCGCTCAAGGAATTATGGCGGGCTGGAGGAATACGGAGTTTGTTCGCAGGTTCGTCGCACTTGTCGGTCTGGGCTCAAAGCGGCAGCGACTAATTATAAATAGGGAATGGCTTGAACGTGGTGAAGGTCATGCCAGAGTCTGCGATCAAGTTTGGTGCCTACGAGGTTTGTACTCTCAGTATTGGATTTCGTCTATGCAATTAGACGAATGCTGACCCGAGAACAGTCTGCGAAACGAGCATTTGCACAACTCGAAGGACATAACGATCCCAAGCGACTCCTTCCCACTTCACAGTTTATGTCGGGTGGCTTTGGTGGAATGGTTGCCCAGTAGGTCTTGCGCGTCATTGATCAGAGGAGAATTGGTTCTGATTGTGACTAGGTGTTTTGTTTATCCCCTCGATACCTTAAAATTGTGAGTACATCGGCCAAAGCGATTTGTTAGAGCATTGTGGCTTACAATTATCCAGTCGCATGCAGTGTGAGACCGTCAAAGATGGCCCGAAAGGCAATCAACTCATCGCAGCTACCGCAAGAAAGGTGTGGAACAAGAATGGCTTGGTTGGCTTCTTCCGAGGGCTTCCGCTTGGCCTTGTTGGGATGTTCCCCTACGCCGCAATTGATCTATCGACATTTGAATACCTCAAACGGACACTTCTAGCTAAAAAGGCCCGTGACTGTGGCTGTCATGAGGATGATGTACCCCTCGGCAACTTCGCGACTGGTGCGATTGGTGCCATGAGTGGAGGATTCAGCGCCTCGATTGTCTACCCCCTCAATGTTCTCCGCACTCGACTTCAAACCCAGGGCACGATAATGCATCCGCCCACATACACAGGGATCGGCGAGGTCCTACGCATCACACTCAAAACCGAGGGACCCCGTGGTCTTTACAAAGGTCTCACCCCCAACCTTCTTAAAGTGGCACCGGCTATGTCAATCAGCTACGTGGTCTATGAGAACGCGAAACGCATACTTGGTCTGCGATGA	Ps.00g050410	0.24	0.570421	-0.388188
1062	Expression Difference	789	Ps.00g022790-v1.0.a1	ATGGTGTCTCCTACTCTAGCGCGCTTGACCGCGCAGGTTCATATCACCGGACTTCCCATGCCAAAGAACCTATCCGAAAGCAAGCTGCTACTGGCCGCGCTGCAGAAATTCGGAGAAGTATTAACATACCGCAACCTCAAGGTACAGCGCCTCTCCCAATTACCATTTACACAAGCCCTGATCTAACAATTCCCTTAGTACGACACAACCAATAACTCGCCAAACCAAAACCGCCCGATCGTCGCGATATTCGAGACATCCGACGCAGCAGACCGCGCGATAGCAGCTTCGCCCATAACCATTCCCCTACCGACACCCACCTCCACATCCTCTAAATATCAACCTTCAATCTCTACCCCGTTCACATCTACCAATCCACCCTCAAATACCGCGCGTTCATTGACCCTCGAGATCCAACCCTCCCGCCACAACCACGCCTCCGCCCTCAAACGCAGCCCCTTCTACTCCACCTACAACCTCTTCAAAAACAATCCCATATACGAAGATCTGATTAGCGACGAGACCGGTATCCCGCTCAAAGAACTGGCTGATACGCTCTCGAGCAAGAAGTATCCTATCGGCGCGGGCGTCAAGTCCAATATCCAGGAGGAGAATCGGCGCATGGGCGCGACGAGTTTGGTGAATATGTGGAAGGAGGGGATGGGGATGGAGATTGAGGGTGAGAATGGGGGACAGGGTTCTGGCGAGAATCCACCTGCGATTGAGCATGGCGGTGGTATAAGGGAGCCTGGGGAGGGATTGGACGAGAAGCAGAGCTCGGTGGTCTGA	Ps.00g022790	0.26	0.544434	-0.388092
1063	Expression Difference	2443	Ps.00g005450-v1.0.a1	ATGTATGGCACATCTCACTCCTTATCTACAATGAACGGTATGGATATCATTGATGGCTCGGGGACCATCGATCCCGCAAACTTGAGCAACTCCGGTATGTATCTTATCGCATTTCTTGCTACCTTGGCCTCGCGCCTTTCATTTCCTATTTCGGCTCAATCACAAATTCTCGCGCGCGACTTGTTTTCTTATTTGGTGGAATGAATCACATCTTCCTACTCATTCTCTCCTCTATTTGTGTATTCCTTCCCCATCGGTGCTTTCAAACTGATACCCCTCCTAGTTTCTGTTGCCCTGCCAGCACATTCCCCTGCAATAGCAAGCCCCCGTGGTGTCAAGCGTAGTCGCACTCCAGACCACATGGGAAATGGACATGTCGGAAGGGATCAGGATGATGGTACGTGCGTGGGACGGCATTGTCAATAGGTTCTATCCAGAACCGTGCTATATTCCCAGCAGCGCTTGCATCTTGCCTAGTCACAGCTTCTACACTTCACAGAATGGATGCTAACATTGTCTTGTTTGTTTTCCAGAAGAACAAAGTCGCCGCAAGCGCGGCCGTCCCCCAAAGACACCTCGGCCAAGTTCTAGTGAACATGCCATCGCAAACACACCTATTCAAACTCCTCAAATGCAAGCACGTCCACTATCGCAAGCCACTGCCGGGTCGCCATCTCTCGCATCACCGGACAGCAAGAGCACACCAACAAAAACGCTGGTCAAAGCGCTCCCTACTGTGAGAGATCACACATCAGACCAGCTGAACGAAGAAGGCGATGAGTACATCCCGAAAGAGTTTGATGAAGCAGGAGAGACCAAGGCAGATCCTATGGGATATCCGCAAGGTGGCCGTGAGTATAAATGCCGGACATTCCGCGTTCCCCTCCGGGGCAGCAAGTTATTCATGCTTGCGACTGAGTGTGCGAGGGTATTGAATTATCGTGATTCATATCTTTTGTTCAACAAGAACCGATCGTTGCATAAAATCATTGCTTCGCAAATCGAGAAAGACGATCTTATCCAGCAAGATATCCTGCCATATTCCTATCGGTCCCGGCAAATCGCTATCGTCTCCGCCAGATCAATGTTCCGACAGTTCGGGAGCCGGGTGATTGTGAATGGTCGACGGGTTCGAGATGACTACTGGGAGACCAAGGCTAGGAAGCAGGGCTTTACGGAGGATGACCTCGCGGGTGAGAAACGCCCTGGGGCGGCTAAGGCTCGGGATGGTTCCGTCTCGGAGCCAGCCACAAACCTGTTGCCGGCGCTACCTCACAACGATGTTGTCTACAGTAATGCTATTGAGCCATTGCCTCACGGGCTCTCGCTGGATGCTTCTGAATCTTCCATCCCCCTAGCTCCACTTCCCATGATCCATATGTCGACGACGGATGACCCGCGGCTGCGGGATTACACAGTCATGTCCCGTGCACGCCAGGAATTGACCGGACAACCTTACCACGACCGCACGCAAACTAGCTCAGCAGCCGACCTCATCAACCAAGCCCAACACACATCTGATTTCAACAAAATGTTGAGCATTCAGCGCAGTTTCCGCCAAAAGGGCTTGGATGAATTTTACTCCAAGCCCCGCGAGGCCCCAGTCTCAGAGACTCAGTCTAATACTGCTCTTGAATCGGGTTTGTCTGTATCACAGCCTGTTCAGGTATCACAGATTCCCTCGGCGGGGATCCCAAATCCCGCTCATACGCAGCATATGCTCCCTCAGCAGGTTCCCATGCAACCTAATCCAATGATGGGTGGACAACCGGGCTACCCCCAACAGGCTCATCCACAATCCGTTGGACAGTCTCCCATGAGAATCCCACCAAACATGCAGCCCGCTCTTATGCAACAGCGCTCCAACCCATCCATGGGTGGCGGTATGGGCCAAGCTCCTCCATACGGATATTCACCGCAACAACAGCAGGTGTGGGGACAGCCACCCCCGCAGCCACAGCCATCCCCATTACCGTCGTCAGGCCACCAGGGCGTTGGAATGTCTCAGTATGGTCAACAAATGTCTGCAGCTCCGCAACAAAGCCCATCTCCCCTCGGGCATCATCCTCAGCAGCAGCAGCAGCAGCAACATCACCACCAGTCTCCTCGCAACCAACAGCGACAGTCAATACCTCAGATGCCCCAGCAATATTCCCAAATGCAACACCCCCAAGCGGCACAGGCTCAAGGTATGCAGGGCATGGGATATCCGGGAGCCAACCCGGCCGGCTATCCGGGCATGGCACGACCCATGTACCCACCCAATCAGGCTCATGGTGGCCAGCCCTTTATGGGCGGAAACCCTCAGCAGGCGGGGCTTGCAATGAACATGGCAGGTAATGGTATGCCAGGATGGCCTACCGGACCTGGCGGCCCCATGCAACCCGGACAACCTCAACCCGGCCAGTCTGGCAGCCCCTTAGGAGGTGGGTGGTCGTACTAG	Ps.00g005450	0.58	0.263174	-0.387864
1064	Expression Difference	2574	Ps.00g019800-v1.0.a1	ATGCGCATTGTCAGTGGCATCACCGCCACCCTAGGCCTTGCTGGTGCAGCGTCCGCAAACCTGCACCCTCGCTCTCAAGAAACCCGCGACTTCTTCGCCCTCCACCTCGATGATACCACCTCCCCTTCCCACATCGCACAGGTCCTCGGCGCACGCCACGAGGGCCAGATTGGTCAACTGGATGGCCACCACACTTTCTCATTACCGCGGGAGCAGACGGCCCAATTTGACACCTTGTTGAGCGATTTACGAACCAGGCGAAAGCTCCGGCGACGCTCCGACGGTGGAATCGATTCGCGCGGGACAAGTGATGATCCTCTAGACAAGATCCTATGGTCGCATAAGATTGCTCCGGCAAGACAGCGATTGCAGAAACGACTTCCGCCGGTCTCCGTACCCTACAAAACGCTCGACAAGAGGGAAAATGCGCAGTCCGTTGCTTTTCAGAAGAATGCCATGTCATCTCTAGGGATCACTGACCCGATCTTTAGAGAACAGTGGCACCTTCTCAACACATTGCAGCCCGGAAACGATCTCAATGTGACAGGATTGTGGTTGGAGGGGATAACCGGCAAGGGCGTTGCCACTGCAGTTGTCGACGATGGGTTGGACATGGATAGCAATGATCTCAAGCCCAACTACCTACCAGAGGGTTCTTGGGATTTCAACGAGGGACTCCCGGATCCCCGCCCTCTGCTTCTTGACGATAAGCATGGTACTCGATGCTGCGGCGAGATCGCAGCGGCGAAGAACGATGTTTGTGGAGTCGGTGTTGCATACGATAGCAAGATAGCCGGTATCCGGATCCTGTCCAAGCCTATCGATGATGTCGATGAAGCGGCGGCTATCAACTTCGCCTACCAAAAGAATGACATATATTCATGTTCATGGGGCCCCATGGACGATGGTGCTACTATGGATGCGCCTGGAATCTTGATCAAGCGAGCCATGGCCAATGGTATCCAAAAGGGCAGAGGGGGTAAAGGCTCAGTCTATGTCTTTGCCGCCGGTAACGGTGCAGCCTCCGGGGACAACTGCAACTTCGATGGATATACCAACAGTATCTACAGTATTACAGTGGGTGCCATTGACCGGGAGGGGAATCACCCTTCTTACTCCGAGTCATGCTCGGCCCAACTTGTGGTCGCATACAGTAGCGGCTCGGGCGATTATATTCACACTACCGACGTGGGTGCTAACAAGTGCTTCTCTGGGCATGGTGGCACCTCTGCGGCTGGTCCGCTGGCCGCAGGCAGCGTGGCGCTCGCGCTCAGCGCACGCCCGGAGCTGACCTGGCGTGATCTACAATACTTGATGGTGGAGACCGCCATCCCGGTGAGCGAAGATGACGGTAGTTGGCAGGTCCTGCCCTCTGGCCGCAAGTTCAGCCATGACTGGGGTTTCGGAAAGGTCGATACATATACCATGGTCCAGCTTGCTAAGACTTGGGACCTCGTGAAGCCACAAGCGTGGCTCCACTCGCCATGGCTGCGAGTGCATCAAGACATTCCCCAGGGTAATCAGGGGTTGCTCAGTCGCTATACAGTCACTGCCGATCAATTGAAGGAGGCCAACGTCGCCAAATTGGAACATGTCACTGTGACCATGAATGTCAATCACACCCGCCGCGGTGATATCAGCGTTGAGCTGCGCAGCCCTGGTGGAATCGTCAGCTACCTGAGCGTTGCCCGTGAAAAGGACAATATGCCTGTCGGATACGAGGATTGGACTTTCATGTCTGTTGCTCATTGGTATGTGCTGTCCTTCCAATTCCATGATATATACTTTTGCTAATTTATTCTTAGGGGTGAATCTCCTATTGGTGAATGGTCTATCATCGTGAAAGACTCCGATGTCAATGAACACTCCGGTACATTCATTGATTGGCGACTCAATCTGTGGGGTGAGGCCGCAGATGCAGCTAAACAAAAGCTTCACCCCCTGCCCGATGAGCATGACGACGACCATACATACGAGGATGCTCCTGTAGCCACGACTAGCATTACGTCGGCTCCAACAAAGACCGCAACCCCTGCCAACCCGGATAATCATCATGACCGGCCTGTGAACGCAAAGCCAAAGCCAACATCCACACCAGTTGAGCCCACACCAATCGAAGATTTGAAGCAGCCCACCAACACTACTGGTAGTGAAGCTGCAACCTCCTCCCCTTCTTCCGCCGACTCAGGCTATATATCCTCTTGGCTTCCCACTTTTGGTGCTTCGAAGCGCACCCAGATTTGGATTTATGCATCCTTGGCCATGATCATCACCTTCTTCATTGGATTGGGTGTCTACTTCCAGCTGCAGCGGATCAAGCGTCGTCGCACCACTGCTCACGACGACTACGAGTTTGAAATGATTGAGGATGAGGATGAGATGCAACCGATGACTGGAGCATCTGGTCGAACCCAGCGCCGTGGTGGTGAACTGTATAATGCGTTCGCTGGAGAGAGTGACGAAGAAATGTTCAGTGATGATGATGAGCCGTATCGTGATGGGTTGGCCAATACCCAGGAAAAGGACGGACAAGATGGAACGTCCCATGGTGGCCCCCACCAGGAAAAACCTTAA	Ps.00g019800	0.53	0.293037	-0.387599
1065	Expression Difference	2387	Ps.00g009090-v1.0.a1	ATGCCTGGGGTGCCATCTAACAAAGCTTGCGAACGTTGCAAAAAGAGGCATCTCAAGGTTAGTTCAACTTTCAAACATAAATTTGCAGATTATTGCTAACCTGTGGCAGTGTGATGAGACTCGCCCTCATTGTCAGCGGTGCACCACCGCAGGGGTAGAATGCCCAGGGTATGTTCAAACCCGCAAATTTATCGATCAAGGAGCCACAGTAAGGCGCCGCTATGCTCCATATCAAGAACCTCATCCAAGACCAGGCTCATCATTCAATTCAAGCAATGTAGGTCAAACTGCCAATTATAATTATGCCCAGACACTCATGCTTTGTGATATGATAGGCCCACGCAGAGCTGACATCAGACTCAACGCAGCCAAAAAGCTCACAAGTAGGACTCAGTGAGCCAATTTTGCAATGGAATCAACCTCAAGAGCAAGATAATCCCGCTCTTCATTTCGAGATGGGGGCCACGGGGTTAGACTCGCGAGATGACCAGATGGTATTAGAGATGTCTGGTCATTCTAGCCGGCCAGAGATTGCTATGGGGAGTACCCAACAAACCACCATGCATGCCCCAGAAAGCCCAGCTATCTCTATTCCAAACTCCCTCTCTGCCACTGAGGAAGGCAGCGGATCTACAAGAAACACGATCTATAAGTCAATTTCACCAACTGCGGCCACAGGAGGTTTCCCAACATTTGATAACACCTACAACCAAATCCCACATAAGCACCCCGATTACCACAGGGTCATCTCCGAGAGCTCATCACATCGAAGCGAAAAAGACGAATTCCAAGATATTTTCTCGGAGCTCATGACTGGAACGGAACACGAGATCGCGTTCCTCACTCGACATTACTCTGAGGTAATAGGTCCATGGTGCGTACAGCTGACGTCTCTCTTTGCGTATACAGTGTATTGATAATGTAACTAGGTTGGATTTATCCGATTCTCAGAAATTCTTCACTGTCCATGCTCCTATTCGAGCCATCAACAATCTGTCCGTGAAGTACGCCATTGCAGCGTTAGCGGCCAAGCACCTAGCTCGTTTGAAAGGAGTCAAGGCTTCCACGGGTGGAATGTTCACGAGCCCTGCGACTACGGAAACCTACCCAAATTCAACTCAAGTTGACTGGTTCTTGAAGGCTGCCAATTACTATTACCTGGCAGCTTCAGATTTGAATAACCTTACGTCCGATGGCTATACCACTGTGTCTAGCTCGGCAATTTTGGAATCCCCCTTTGAGATCGTTGGTCGATGGATCAGCTCTGGTCAGACTCAAGCGAACATGAATCCCGGGAGTGAAGATCCAAACGATGTGGCGATCATTCGAAAGACAGAGGAGATGTTGGCAACTGCTACGCTTCTTACCATGTATAGGCTCTTAGATATGCCCGGGGACGAGTGGCACATGTAAGATATCCTCGTTAATGGCTGTTTTTGTTATTACTAACACTTAGACCCAGGCAACTTGCTCGCATTCGCCCTTTGTTTGAGTCTCTTCTCAGTTTACATTCGGCAGCATCCGCCCTGTTTTCTCATGGCATCCAGGCTGCCTTCTGGAATTTCGCTCGCCAAGACTATCTCGGTTCTTATTTCACCCGATCACCTACACACTTCGACCCAGAGAACCTGCCCCTCTGGCGGGCAGCAGGAATTTCAATTAATGACCAGAAAGACTTTCATCTTATCCGGAATGGGTCAACTCTATCGCGGGAAGATCAGGCTGCTAATGGCTTGATCTGGCTTGTCACGAAAGTCATCAATTTTCTCGCCAGGTCTAAACAATTACAGCTCGCGCAGTGGACAGGATCTCCACCGGGAGCTTCACCCGAGATTCCGGGCACATCACCAAACGCCACTCAATTGCCATATCCGGACACAGATACATGGCTCAAACTATCTTTCGAGTTTCAAACATGGTTTGAAAATGTGCCCGAAACGTTCCGTTCTTCTGTGCGGATCGAACGCCCCAAGGACATATCAAAGACTTCCGAAGGCAGTTACTTGCCATTCCCTGAAATCTTTCACAGTTTAACAACCTGTGCTGCTGCCATGCAACATTACCATTTTGGGCGCATCGCATTATTGCTCAATCGTCCGGCAGATGTGATCAGCGCACCGTCTACAGCATTTGACCGCTTACAAGGGTACCGGGAGGTTACGAAAGAGGTCGAGTTTCGTTCCCGTGAAGTCAGCGGCATTGCACTGGGCCGCCCCCAGGGTGGAGTTCGCATATTCATGGTGCCGCTTCTTGTCGCCGTCGGGCAGTGTCTTGAAAATACCGAGGAACATCAGATTATTATTGATCTGCTACGGGGAGTTGAGGCTGATTTGGGTTGGACTACTGAATATGCCATTCGGAAACTCCAGGATTCCTGGAATCAATGA	Ps.00g009090	0.36	0.44076	-0.387154
1066	Expression Difference	1064	Ps.00g000410-v1.0.a1	ATGGTCAACATACTCCAGCCGAAAATCGATTCCTTGCCTACAGGCATTGATCTGACGGGTAAAACTGTGGTAGTTACCGGTTCCAGCGCTGGAATGGGTCTAGAAACCATCAAACAGCTACTGCGACTGCGCGCCTCGACATTGATTCTCGCCGTCCGCAATGTCGCCAAAGGCGAGGCCTGCGCAGCTTCCCTCCGCCAGGACCGTCGCATTCAACCCCACCATCTCAATCCGACCATCAAGGTCATGGCGCTTGACGTTGATGATTACGACAGCGTCCAACGTTTCACAAAGCAGCTCCGCCAAGAGATTCCCGTGGTTCATCTCCTCATTCTCAATGCGGGTATCGGTCTGCTGAAGCTGGAACGCAGCCCGACCGGCCATGACCGAACCACTCAAGTCAATTACTACTCCAACGTTTTGTTGATCGCCGAGCTCCTGCCATATCTCGAGGCCGGTGCGGAGAAGACCGGCTCTCCTGCACGCATTAGCTGGGTTGGCAGCCGCGCACACGAGTCCCCAAGCCTCGAGAGAAAGTCTCCTATCAAACCCGGTGAAGGTGTACTTGCACACATGGATAACGACGAGGCGTTTGTCCCGTTCCAACGGTATGGGGACTCGAAGCTACTTTGCGTGTTGTTCATGTACAGTCTGGCGCCGCGGCTGGATCCCAAGAAAGTCATCATCAACATGATGTGTCCAGGCATGGTGAATACCAGCATGAGTGATATTCTCCCCCTGCACTTGCGCTTGATTATAAATGTTGTCAAGTCGTTCCGTGCCCGGCCTGTCGAGGTGGGTGTCTGGATCATCCTGCATAGTGCGTTGGTGGTAGGCCCCGAGTCTCATGGCAAGTTTTTAAGCGACAAGACCATCGCCGAGTAAGTGATTTCTTGCACCCTCTTTCACAAGGTTGTTTTTTTGCCAATAGCTAATGCATCTTCCGCTACAGTAAAACGGCATTCATTCAGTCACCGGTGGGACAAGAGATCCAGAAGAAACTGTGGGAGGAGACAATGGCCGAGATAGGCACATTGACGACACTTCCCATGGAGTTCAAGTAG	Ps.00g000410	0.21	0.620379	-0.386676
1067	Expression Difference	892	Ps.00g080050-v1.0.a1	ATGACCATCACAATACGCACGATGCGCATCGCTGTCATTGAATGTGACTTACCCATTGACCCTGTGCGGGAGCGCCTAGGAACCTACGGGGATATGTTCGAGCGGCTCCTAAACTCGGGGCTCAGGGGTCTGAAGTGGGAGAATAAAATCAATCTGAAAGTGATCAAGATGAGCGTGGTGGATAACCCTGTCTTTCCCAGCCCGGATACATATGACGCTATTCTATTGACTGGAAGCAGTATGTCTAAACCAGACAATGACAACCTCCGGCCATTTGACTGACATGCACAGAATGGGATGCATTTTCCGACTCTGGATGGATCATCGAATTGACGAAATACGTGGCCAAGATCTTTAAGGAGACCACGAAGCCGATCTTGGGGGTTTGCTTTGGACACCAGATTATCGCGCGGGCGCTAGGTGCTCCTATGGGTCGGGGTAGTAAGGGGTGGGAGATCGCCGTGGAACCAATTGCACTGAGTGAACCTGGATGGCTGCTATTCGGGAAAGGGACCTTGGTATGTCACTAACAACGCCATTTATATAGCTGCATAGGACAAAGATATTGCTAGCTAACGGGTTACCTCCGCAGGCTCTGTACCAGATGCACCGAGATATCGTATACGAGGTACCGATGGGGTGTGTGAATGTGGGCTCAACACCCAAGTGCCAGGTACAAGGGTTATATATGCCTCAGCGGATCCTAACTGTGCAAGGCCACCCCGAGCATGATGAATTTGTGATCAGGAGCATGATCAATATGCGACATAGCCAGGGTATCCTTGGAGACGGTTTGGCGAAGAGCGGGCTATCGCGTGCGGGAAATGAACATGATGGAGTCGTGGTAGCACAGGCTATTTGCAAGTTTGTTTACGAGACATTATCTTCATAG	Ps.00g080050	0.22	0.609358	-0.386053
1068	Expression Difference	2630	Ps.00g017820-v1.0.a1	ATGGCGGAGCCGACGGACTCGAGCGCCCCGCCTGGCGAATCCACCAATCCTGCGACCGAACCGAATGCGCCAGCTGTCCAGACAGACCAACCTTTAGCCCATAATGAGTTGCCTCCAGTGGAAACGAATCAACCCTCTGTGGAAACAAGCCAAGAACCGGCAGCGCCAGCCCAACAAGCTCAACAAGCTCAACCAGCAGACCCAGTACCGCCAGAACCGCCAGTGGAAGCAGCACCACCAGAAGTGCTACCAACGCCGGAAGTGCTACCTATACCAGAAGTCCCAGCAACATCAGAAGCACTAGGAACACCAGAAGTCCCAGCAGAGCCAAACTTGTCCGCCGCAGGCCCACCACAGGATGCGGGCACTTATCAGCTGGAAGAAGCTACCCACCCAGCACAAGGTCCAGATGTGACTTTACCGTCTGTTGAATCATCACTTCCAGCGATTGATCCATCACTCCCACCCATGGACACGTCAAACGGGTTTGATGATCCAGAATTGCACTCCTTTGATGCGTTGCCTTCAATAGGTTCATCTGCGCCCCCCGATATGTCACTGCCTGCGATTGATACAAGTCTCCCCTCTCTCGACCATTCCTTACCAGCAATCGGAACTGATGATATCCCAACAATGGATGGCCATGATTTTGGCGACGATAGTCATTTAGATCATCACGATGCGAACGTCGGCATGGCAGACTCTACGGGTGGACATGACAATGGGGCTGTGAATGGTACATCTCACTATCATTCGACCAACGGTTACCAATATTCGCATAGTCCTGCTCAATCACAGCAACCGGGAAGCCAGCAGTCACCGCAGACGCATACCCACCAGTTCCAGTCACAGCCACAACACTATCAGCAAAACGACATGTATCACAATTCCGGTTCCCAAGGACAGGTGCCACAGGCACCGATTGGATCGCCGCTCCCAAACAATATGCCTCCGATGGCTTCTATGGGGCAATATATGGCTGGATATCCCTCCAATATGGGGAATGCGCAAATGCGATACCAACTCCCGGGGGACCCGAACAAGATGTTATCAGGCAATAGACACAAGAAAGAAGTCAAGCGACGAACAAAAACCGGTTGTTTGACTTGTCGCAAACGAAGAATCAAGGTGAGCGCAAATGTCGTTTTCGCGGGGCGGAGTGTCTCTCGCTTGTGCCCGTCAGACCCCGCCATTTTATTTTGTCCGCTTAAATCCACCTCCCTCTCAACCTCCAACTTTTTTTTAATTTGGTTTTTTGAATATCGGCCTATTTTTCAAGTTCTAACTTTGTTTTAGTGTGACGAAGCACATCCGGTCTGCAGAAATTGTGTGAAAAGCAAACGTGAATGTTTGGGCTACGATCCTGTGTTTCGGACTCAAGCATCTACACCATCAGCTATCCAACCAGCTCCTAACCCTCCTCCTTCGCTGGTTGTCAATCCACAAGGCCCTTCTACCTCATCAGCACCTTCCTACCCTTCCTATCCTTCTGCGCCTCCTGGGTATATGCCCGCTTCGTCTCAACCATTCGCACCTTCCCTCCACTCCGAATCGCCCACTGCCTCTGCCGATCAACACGAGCACGGAGCATCCATTGATTCTTCTTTGGCGACAAATCATCAATCCAATCATACAGATATGCAGAATACTGGCGTGCCACGTCAACAGGGCTCAGAGCCTTCATACAAAGGTGAGTTCATATAATTTGTTTTCTGAATCTGCGCATTGCAGCACTGTGCATGGGTAGCTAACAATTTGTCTCCACAGCCAAAAACCTCTATGTCAACGACCTTTTCTCATTGAGGGGAATCGCCCCTCCTCCTCCCCACCCTGTCGCAACCCTTCCCCCCGGCCGCCTTGAGGAGATCCAGGCAGTTTTCCTGGCCACATACGCACCTGCCATCGACAAGCTCCTCGAAGTTCGCTGGTATTCAGAAAATGCTCTGTCATTGCTCATGGCCGATGCCCAGCTTATGGCAGATTATTCAGCTTTGATCATCGCGTTCAACGAATGGGATCTTCAAGACGGTGAAACTCTAGCTCGTCTAGAGAGTTTCGAAGCCTCGATTATCTGGAAAAGCATGTCGTTGTGTCGCCAGGTACCGGACGGGGAAACTGGACAGCAAGGGCGAGACTGGAATCTCTGTGTGTCTTGCGCGCGGTTGAACGTGGTCGAGGCATTGCTTACTTGGAACCACCTGGACTCCAACCCCTTGTCGCGGGAGCTGGTCATGGATGCTGCCAACCCCCCGAACACTCCAGATCAATTCCAGAGCCGCCAATTGGATTTCTGGGACCAGGTCGGAGAATTCCTTACACTTTATGACAACGAAGCCAGCTCGGCTAAGCAGATCGACGACACCCTCAGTCGGTGTCGGCAATTGCTGGACACATACGAGAACCGTGACATCATATACTCTATCTCCGTCGCACGTCACTTAGGACAGCGCTGGGCTGACTTCCCCAACAGCCTGCCCAAGGTGGGCTACACCACTGAGAAAGAGGCAGGAACTAGGCTCTTCGTCGCACAGAAGTTCCTCGAAGAAGAAGCCGAGGGCAAGGGCACAACACAAGTCTACAAGCGGGTTTGCTGCATGGCAGTCCGCTCATGGTGGGTTGCTCGCGGGTAA	Ps.00g017820	0.59	0.257722	-0.385756
1070	Expression Difference	2656	Ps.00g063900-v1.0.a1	ATGGAGGGGATACATCATGGAGGGCATGGGGCATCCCGGCCTTCCCAGCCTATGGCTTTCCCCGACTTCGACGCCGATTCTCATATGATGTCCGACGACTTCTCCTTTGACACTCCATTCAGTCCCTCTGGTTCCTCCAACGCCAATGATGGCGTCCTCGGCAACTCCATCTTTCCCGAATGGACAAACGGTGCATCGCGTGGTGATAGCCCCGATGAGATGCAAAGGAAAGATCCGCTGGCTGCTCAGATTTGGAAACTCTATACCAGGACGAAGTCTCAGTTGCCCAACCAAGAGCGCATGGAGAATTTGACATGGCGAATGATGGCCATGAATCTCAAGCGCAAGGAACGGGAGCAGCAGGCTCGGTAAGAAACACTCCGGCGAACCTCAAAGCACCTAGCTGATTTACTGATGTCCGAACAGTGCCTCGGAAACTCTAAGCCCGACACCGAGCGGCATCGCGCAGATGCGCTTGTCCGACGAAGTATCGCCTAGTGGTCCCGATGTTTCGCACGATATGAACCTTGATACCACTTCAGACCCAATGAATCTGGATGACTTCATCGTTCCCTTTGATTCGCCCGCCGAGCACTCCTCGCATCCTCCTGTCGATCGACACTTTACAGCAACGCCGACTGGATCAATTCCTATTAAATCGCGCAAGGACCATGCGATGATGGATTCGTCCACCGCCGCCTCATTCCCCCACCCACCCCAGGATCAGCGAACAAACTCCGAGTTTGGATACGTCGCCCGTCGGGTTCGCAAAACGAGCGTCGACGAGCGGCAGTTCTTCACTGGTCTGTCTGTTCCAACCCGGAAGCGGCCTGCCGATGCCTCGCCTCAGGTTCCCCCGGTGTCCAACGCTATGATGGCGCAGCACTCGGAACTGTCAGCGGCACTACCGGATTACTCGCTCGATCACCCACCTTCCGCCTTTGCTCTCTCCGGTAATGGCACGGTGGGCCCGCGCAGACCTCAGCACCACCACACGCACTCTAACATTCCATATGGATTGGATACGTATGGTATCAGCGAAGACCACGGGATCAATTCGGCCGGGCCTTATCAGCAAAATTTCCATTTTTCGCCGTCAGATTCTCCAATGACTGCAGGAAATCCTTTCTCGAGTCTATATGCCCAGACACCGCTCGCCTCGTCGCTTAACTCAACCGAGTTCTTCTCGCCCCCGCCTTCTGGCTATCAGTCTACTGTGTCGACCCCGCAACCGATTTATGAAGGGGAGCAGTCGATATTCTTTTCTGATGCGCCCTCCGCTGAATCCCACACCCAACGCCGCATTCCTAATTATATCCAACAGCGTCAGTCGAATCTGTCTGCATCGCTGCAGCCACGTTACATGTACAACATGTCCAACGGCGAATCTCACCCAGGGAACGCAGTTACAGGGCCACCAACCACTCAGGTGTCTGGATTTTCGGTGCCACAGCCGCAGCATATCAACCCGTCACAGGTGCTTGGGCACGGCGAGTTCTCCACAACGGCGCCTGCCAGCAGCATGTTTACCTTTGGTGGTGATTCAGATAATGAGGATGAAGATGGCAACTTCGGTGAACGCGGAGGCATTACCATGCCAAATGACTTTGCCTCTCTGGATGAGTCTGGTGAGATGAGCGCCGGTCTTCATTGGGACGGAGGTTTCCCCGGATCAATACAGTCGCTCCCAGGCTTCAGTGCTCAGCACCGCAAGCATGTTACGATAGGATCCACAGACATGATAGATGGCCCATCTGAATGGAATAAGGGAGGCACTCTTGGCCGCGCGCACGGATCCGCTGCTTCGGTTAGCGAGGTTCGCAACCAAAACCAGGATCCTCGTCGGTACGGGAAGGTTCCTCGCACAGCATCGACCCCCAATGCTGCTGCACTGCTCCGTCAGAGCTTGAATGGCTCAGCCAGCGGGCCTCCGACAAACCACCCCTCGCCAAGCACGCCCCCAGAGTCCGGTCTCAGCAGTGCGGTACCCTCCCGACCAGGCAGCCCTGGTGGGTCGAAAAACGGTGACCCGAATGCGGGACCTACCACCTGTACCAACTGTTTCACCCAGACCACCCCTCTTTGGAGGCGCAATCCAGAGGGCCAGCCTCTCTGCAATGCATGTGGCCTGTTCCTGAAACTCCATGGCGTTGTCCGGCCACTTTCGCTCAAGACTGACGTGATCAAGAAGCGAAACCGTAGCAGCGCCAACACCCTTGCTGTTGGCACTTCCCGATCATCAAAGAAATCTTCCCGCAAAAACTCCATTCAACATGCCCCATCTACATCGATTTCGTCCCGCATGAACACTTCTGAGTCACCACCTTCAATCAATGGATCCAGCACATTGGGGAAACCAGGTGTTGTGCCAATTGCTGCTGCCCCACCCAAGTCCGGTCCCCCAGCTGGCGTTGCTCAGGCTCGTGCTGGTGTGCAAGTGGCACCCAGACGGCAGCGCAGACTCGAAAAGGCACCAACTGGATCCGATCCAGACGCAGACGACAGCCCTAAGTCAGCTGCTCCCGCCAGCCGGTCCAAAGTCGTACCATTAGCTCCGGCGATGGCACCACCCGCAGCCGCAAACCCAGCGAACCACAGTATCGCCGGTGGGCAGGGTGCCAGCCAGGAATGGGAGTGGCTGACAATGAGTCTGTAG	Ps.00g063900	0.33	0.465071	-0.38566
1071	Expression Difference	1956	Ps.00g002970-v1.0.a1	ATGTCGTCCCCCAAATTGAATGCTCGCCACATCCAGAATATGAGCGCAGCGACAGCATTAGAGCCTCATTGGGGATACTACGATCGCGCTCTCCCTTGCACCAGTGATGCAGGATCGTGCGAGTATCTCGACCTTGTATACGCATCCCATGACCTGGGAATGCTATATTCAGGCATTCTGTGGTGTGTCATTGGCGCAATTTTGCTTCTCTGGGTCGTCCTGAACCAGTTCAATGCGCCAACGATATCACCAACACTAGCAGCACCACAACTAGCCGGGCTATACAAGGTTCGCCGCTCGGTTGCCTCATTTGCCCGGAGATATCTCCTGCCCGATGCGGCTCGGTTTATCTTTGGCCGCACAACACGCCTCCAAGTGCTCACCCTCGCTGTGTTGGCTGGCTACCTCCTCATCTTCAGCTTTGTCGGCATTCTATACAACACATGGGTCACACCCGTGTCGAAGATGCCCGGTGTATATAATACCCGCAACAGTATCGGCCCGTGGTCAGACCGCATCGGTACCCTGGCCTACGCACTCACCCCGCTCTCCGTGCTGCTGAGCAGCCGAGAGTCCTTCCTCTCCCTCATCACTGGCCTGCCATACCAAAGCTTCAACTTCCTCCATCGCTGGCTGGGCTATATCATCTTCGTGCAAAGCTCCCTGCACACAATCAGCTGGTGTGTCGTCGAGCTGAGAATGTACCAGCCCCAACCCACTGTCGGACTTGAATGGGTCACTCAGACATACATCGTCTGGGGCATCGTCGCCATGATCCTTCTACTCCTCCTCGTTGTGCTGAGCACACCGTGGGGAATCAGACTCACCGGCTACGAGACCTTCCGCAAGCTGCACTACATCCTCGCCATGGTCTACATCGGCGCCTGCTGGGCCCACTGGAAACAGCTCAAGTGCTTCATGTGGCCCTCGCTGATCTTCTGGTTCCTCGATCGTGGAGCTCGTTTCGTTCGCACAGCACTACTACACTACCACCCCGACCACTCCGGTACTCTCGGTCTCGGGTTTAAGCCCGCCGATGCAACGATCACTCGCTTCCCGGACACAGAACACGGTGATGTCATCCGTCTCGACCTGCACAATAACCAGGACCCCTGGTCCATCGGCCAACATTACTACCTATCCTTCACGAAGTGTAGTATCTGGCAATCCCACCCCTTCACACCCCTCAACCTGCCCACTGTGTCAAAGGGCATGGTCCAACACTCATATATCCTCCGCGCGAAAAGCGGCGAAACGAAAAAGGTCGCCGACCTAGCTGCTACTGGCATCCCTACAACACCCGTCATCCTGACCGGCGCATATGGCGAGTCCATAACCAGTCACTTGACACCAAGCACCAATATAATCTGCATTGCCGGCGGGACCGGCATTACCTACGTCCTCCCCGTTCTACTAGACCTTGCCCGCCAGCAACCCTCACCAGACCGAAAGGTCGAGCTCATCTGGGCAGTCCGCCACACGGCGAATACGGAGTGGGTGGCAGCGGAGCTGGATCTCTTGCAGAAAGCGCGGAATACATTGAACCTCGAGATCCACATCTTCGCTACCCGAGACTCGGGAAGCAAGACGCCCTCGATTGAGAACTCGGATTCGGACAACTGCAATCTGGCAGTGCCAAAGATTGAAGAGAAGGTCGTGCAGGTCTCGCCTTCGAAGTCTGTTTCTGCGTGCTGTGGATGTGATAAGCCTACTGCTGTTGAGCGGCTTGGGGGTGCTTCGGACGATGTTAATAGACATCCTGATCTTCCGCGTCTGGTTGATGATTTCTTAGCTGAGACGGTGCGCGGTCCTACCAGTGTCTTTGCTAGTGGACCTGGTGGGATGATTAGTGATCTCCGGGATATTGTTGCTTCTTGTAACTCTGGTAGTAAGGTATGGAAGGGAGAGGAGAGATTTGATGTTAGCCTTGTTTGTGATGATCGGTTGGAGTGGTAA	Ps.00g002970	0.38	0.421146	-0.385642
1072	Expression Difference	2705	Ps.00g065470-v1.0.a1	ATGGCCTCCAACCCTTCCGCTAAGCGGAAACCTTTCGCTCCCACAGGTCCGCATGGCCCAGCCGGGGCATCTCGCAAACGCGCCAAAACCTTTGATGCGCGCACCTTGGCTGTGCAGTCGGCCGACGCCGCCCTCTCCGCAACAGGCGAGCTCGATGTCGCCGCCTACTCTGCAGCTCGGGCATTTGAGATCCAGGCTCTAGAGGAGGGGATGCAGCGGTCGAAAAATGCTCTCACGACACGAGCCTTCCAAAAAGTTCCCCGCTCCCTACGACGGCGAACGGCGAGTCATAATGTGAAACGAGTTCCGCGGAGGTTGAGAGCTCGGGCGAAGCGAGAGGTACCTATTGAAAACGGTCTACGATTGCTCAATAGCTGTCAACTAACCCGATATGTCTCCAATGTTAGATGGCCGAGGATAACACACCTACTGTTACGGCGCGCAGACGCAAGCCATCCCAGATGATGCGCATTCGACTCGATACCGCTCGGCGGCTACAGGCTATCAACTCGAAAACCAAGGCCCGACGGGCGGCCGCGAAAATGAATCGGGACCAAGAGAACCAAACTTCCTTGGAGAAGGAGGGAAGTCATACCTTCGATATCGCACCACGAGTTCCCAAGATCAAGAAGAACAAGCTGTCGAGGCCTACTCCGGCAGAGCCCAAGTACCGCAAGCGCCAGAAATGCAAGACATGGCTACCTACTCATTTGTATCATGCAAAGCGAGCTCACATGGCGACGACTAAAGACCCGATTTGGCGCTTTGCTGTTCCTTTATCCCCCACTGAGAAAAGCTATCGGCCTACGCACCGGGCTCGTGGCGCCCGGGGTGCCGTTGCGTGGGATATGAGCTATATGTCTACTATTCAGTTGGAAGGAACGGAACCGGCTATCCAGGCTGTCCTAACGGCAGTGGGGGTGAACGGGGACGATGCATGGGGCACCAAGGGGAAGAAATGGAGAGCCGGGACTCGGTCTCTGCAGGCATGGGCTTTTGAAAAGGACCATCCGAAACGTCCAACTGCACCAGTCACATTGATATGGTGTGCCAAGCAGGAAGATGTTGAGATGGTTGATGCGGACGAACCTCAGCCCAAGTCATCGAAGAAAGATCACCGCAAACTCTGGATTAGAGTCCATCCTTCGGCTTTCCTCCAGCTGTGGACGGATGTTCTCGGGGTATCCAAATCGCAAAACCCACCTGTTATGGTTGAGGACCTACGATTCGAAATTGGCAGCATTGAAATCACAGGGCCAGGGTCTACCGAGGCCCTGTTGGCGGCATTGAAACCAATTCTGGATGGTAATGCTCCATCGGCACAAAGCCCGGAAGCCATCTGGCCATCTCTTCTGGGGGTGTCGAATCCGTCCTCACTACCGCATAATGCTCTGCTCTCTTTTGCCATTTCTGATCCCCGCCTGCACTTCCCGCCACGCACACTTCACGTCCCCGACAACGAATCACACATGAATGACCTTGCTATCTTACTTTCTACATGGCATCCGGACAAAACGCAAGGCCCCTCTAAGCTATTTGACCGACCCACTCGGTTAACAGCGTCTCGTCAGCTCCCGAGCCAGAAGGCTATCAACCGGCGCCGCACTCTTGCCGGTCCTGGTGAACATCCGCCATCTCAACCATCAGATCCTCAAATTCCGATCATGATACTCGCAAACAAGCCACAAGCCCGGGCCAAACGTAGCAATGCCCCGGGGTCCTGGACCGTATTATTACCATGGAAATGTGTTGTCCCGGTTTGGTATTCAATCATGTTCTACCCACTATCTAGCGGAGGAAACCCATTGCTTGGTGGTTTGAAGCAGCAGCAGCAACTTGCTTTCGAAGCAGGTGAGGCTTGGTTCCCTGGAGATTTTCCAGGAACACGAGCTGGCTGGGAATGGGGCCAGCGTGAGACCGAGAAATCTCGACGTGATTGGGAGCGACGCCCTAAGGGGCGACGTCCCGAGTTCGATAACATTTCATTGGGTGATGGTCGTCCAAAGGGAGAGATAGGCCACGGATGGGCCTGTGACTGGGAAAGGCTCATTCAAGGGCCGAACCGCGACGATACTACGACAGAAACCGCCGATGCAAGCTCGGTCAAAAAGCCAACCGAGTCTACGGAGGCTGAGACAAAGGACCCCTCTACTCCCATCATCCCACCCCTCAATATTCACAATGTCCGTCTCCCTCCAGCCGATACCTACCAAAGCCTGAACAAGTTCGACAAAACATCCATCGATATTTCCACCCTTGCCACGGTATATCTTTCTCTCACCACAAGAGGCACACCCACACCCCGCGCACGAATCTACCGGCTTCCTACAGACCCAGCTCTACGTCAGAAATGGCTCGATATTAGCTCAGCAGGCACCAACAAGCCTGGTCAACAGAAGCTCTCCAAAGCAGGAAAGACTGCACCCGAATCTGAAGAGGCTCGGCGTCTTCTTGCTAAGGCTCTCATCTCATCTGCTGACGGAGAACCCGACTCTGAGCCATTGGATGTGCCCACCGAAGATGACCTGATTGGTTTTGTCACTACAGGGAACTATAATCTTTCCGAAGGCAAAGGGACAGGCATTGGATCTATCCAGCTTTCGAAGGTATTGGCTCCTAACGTCAAGCCCTCTGAGAGAAGAATGTGTATTATTCGGGCCTCGGGGGAGAAGAGTGGGCGTCTAGGGATGTGGAAGTTTGTATGA	Ps.00g065470	0.35	0.450843	-0.385582
1073	Expression Difference	2059	Ps.00g043180-v1.0.a1	ATGGGTGTAGCCCAGTCCAATGAGCTTAGTGCATCATCCCCAGGTGAGTTCTATCTGTTACATTCATGGTTGGGTCCGGGGGATACATGAAGGTGCTACTCTCTTGGTCGGCTGTAATTGTCAACAACAGGGAATCCCTCTCCGTCTCATCAATGACAGTTGTATCTAACCATATCCGTAAATAGAGGAGTTGAGCTCCGTGCTCGCTGAGCGTTTCGCCACAAAATGCTTTACGCCATTAGAGCTCACGCATTTCAAAGACAACTTCTTCTCTCGGGCCTTAGAGCAGGGAGGCCTGCGGTACTGGAATGAGAAAGTCCTCTCAGACTTCTTGGGTATCCCAGATGGTATCTATACCTTTTCCCAGGAACAGCCGCTAGACGCAGGGCCGGTGATCTTCCGCATGGTCTCTTATCTGGGAGCCTTTCCATTCCAAAACACGCTCGCACCCAGTGTGTTGACCTTCGAGGCCATGGTCAAGGTGGTTGTGCTCTTGACTGAGCGTTATGGGAAAGCGCTGAAGCGGGGTCACAAAGATCGAATCAAGTTACTCTTTGGTAGTCTAGCTGACGTGGGGAGGAAGATTCCCGCCGAGTCTAGTGGAGAATGCACAACCGAGGATTCCGAAGCTTCGGCTGAGCGTTCCCATGCCCTGGGGTTCTCTATAGACGCACCGGCCAACGATGAGTACGATGAAGATGAGGATGACGATCTTGCCCTTGCAGCACTGGAGTCTCTTGACGCGATTGAAGTGTTCAAACACGATCACCGCGTTGACAAAACCGTTTACGAGACACGGATTTCTATCGATACATTCCGCCGGCTGCTTATGCTATTGCTTGTCATTGCACCACTGAAGCCATTGGAGTCTTTGAAGGTATACACATCTGGACTGGATGTTCAGCGGCTGGAATCGCTCAAGAAAGAAGCAGACAGTATCATTGCTGCCTTTTCACCGGAAGAGAGCGATGGTGGGATATCTTACAAGGCTTTTGCCCGAACGATATCACTGTCTTTGCCATATCTGTTCGATCCGCTGACTGCTCTTTTCGAGCACATGCTTTTCAGCAAGAATTTGGATCTCTCTCAACGCCGCCACAAGGGTCAAGCTACGGAGATCGAACAGGAGGAGAACGAGGAGAACGAAGAACCCCCCTCACCACCGGCTGCGCTTACACTTCCGGGAAGCTTTGAGTCGGCCATATTAAACCCAACACTTACCTCGCATCTTTCATTCTTCCTCCCGTCCACATCACCTGATATCAATATCCTCCGAAGCAGCGTCAAGCTACATCCCGTCTTCTCCACAAGCGCCCACGGATCTTCCTTAACATCTTTCTCCCACCACGTTCTTACCTGGCAAACTGCCACCCTACTCCTCCTGCAAGGATCTCCAGCAGACTCAACCAGCGAAGAATTGATAACACTCGGCGCCTACATTCCCCAAACGTGGAAAACCTCCATATCGACCTCGAGCTCATCTTCAAAAACATCCGACCTCCTCCCCTGCCTCTTCCAACTATCCCCAAAGCACATCCTCCTCCCAGGCAACCCCTCCCCATCCGCAAAGAAGCCCAACACCCCAATCGCTTATTTCTCACCCAACACCGGCATCGCAGTCGGCTGCCGAATCCCCGCCCCGTCCCGCACACAGCAAAACCACCCGACCCCGCACGGAGCAGGCAGTCTCATCATCGACGCGAACATAGAGACAGCCGAGTTCCACGCCGAACCCGTCGGACACGACGGCGTCTTCTTACCCGCTGCCAATACATCCCCCGAAGACCCACCCACAAAGATCAAGCTTGATATATACACCCTGGAGATTTGGGGTATCGTCCCAGATCCGGAGTCGTCGTCGTTCTCCGCGGACCCAAGATCAAGTCCGGTGGAGATCCAGCGTGCGAAGTGGGAATTCGAGGCACGGGAGGCCGAGCGTCGTCGTAATATCAATATCAAAGCTGGGGCTGGGGATTCGGCGAAAGAGAGTGCGAGGTGGCTTTTGGAGACGGCTGGTATTATTGGGGATGAGGCGAGATATGCTGGTGGGAGGGGTTAA	Ps.00g043180	0.32	0.474375	-0.385546
1074	Expression Difference	1326	Ps.00g068600-v1.0.a1	ATGTCTCTCAACAACGACATTTTTCTCCTTATCAGTGAGCACCTATATGACCAAAGCGATCAACTCAATCTTCTACTGGTGTGCCGTGATTGGTATTCGATCTTCCTCCCGAAAGCATACAAAACAATCTCTGTTGACGCCCCCAAAATCTATCCTCTTTCCCGCGCCGTTCGAAAGAATCCTAAAATAGGTACTGCCATCCAAAATCTGAGTGTCGATTGGTATCGCTCAGAGTCAGAACCTGGGAATGATTACGACGTCGATGGGCTTGTGGAAACCTTGAAGCAAGCGGGCGACGTCGCAGATGATCTTGCCGCATGGGAAGAAAGTTTGCGGACAGGATGCCCTGATGCCTGGCTCGCAGTGCTTGTGCTATCGCTCGAGTCTATCAAGAGTATGACTCTGAGATTTTCACACTCGCCCTATTTCCTACCCATGGTAACGCGAATTGCCGCCAATGGAAATCTATCCAGCCCGAAGCCAGTTCTCCAACTGCTAGAAAGCGTGGACATTTGGGAGGACGATCCCAAGCAATACTACCTGGCGAATGAACTGCTGCCATTCTTCTACCTCCCTGCCATGCGAGTGTTCACTGCAGGGGGGGTCTGTGAAGTTGACCCCGGCATCGTGTCACTTAAGGCGGGGACCTCTACGATCAGGAAAATCGATCTTGGTCGGTTGAATACGAATAACGGGGGCAATGGCTTCGCCGAATACATCATTTCGTGTGCCAATTTGGAGTTCTTTGACTATCAGCACGATGACAAAAGCATATGGGGTGAAGTCTACACAGACTTTTGCCCTCTTCTATTCTACAACGCACTATGTTCCCAAAAGCACAGCCTTAGGGAACTTCGATTGAATAATAATGGATCGACCGGACAGAGCGGGTTTGATGAAGACACCAAGGAATTCAATGGGTTTGGATCCCTAGCCGAATTCCACCAGCTACGTGAGCTTCGGATGCCATTGCGCACACTTTTGCAATTTGGCTCAAGTGATCGGCCGAAAGTATCTCTCCTGGAGGTTCTTCCACCAAGCCTGGAATTCCTCAATCTTGCCCACTATCACGAGGAGGACTTCGACATTGTTAACAAGAATCTTCAGACCATGCTAGCGCAACGAGAGCGGCTACCGAATCTCAAAAGAATTGAGATCCAGCCTTACGTTTTGGTGATGACTGCAGGGGCTATCGTTCACTCAACGAACTTTAGAGTTCAAGAGTCAACACAACAATCCTTTCTGCCATTTGACATGGCCTGTCGTGAAATGGGAATTCAGTTTGGCTTCAGCAAGGAGGGCAACTGCAGGCTTACCACTGAATGA	Ps.00g068600	0.26	0.552238	-0.385351
1075	Expression Difference	1356	Ps.00g050690-v1.0.a1	ATGAATGTATTTAAAGTATGGATGAGATGGCGACCTCTCAACCCGAGCGAGGCCGAAACGGGGGAAATCCAGCGGGAATACGGCCAGCATCACAACAATCTACAGTCATGCATCTCCGTTACTTCACCTTTACAAGCTAAAGTACTTTCTACCCGCGAAAAGTCCTGGAAGAGTGGATTCTCATTTGATGGGATTATTGAATGTGGTGATAATAACCACTTGGTGTTCAACCGCGTTGTTGCACCAATCATCCCACAAGTTCTGGAAGGCAAGTCTTGCAATTTCTTTGCATACGGCCACTCGGGCAGCGGTAAATCACATACCATGATTGGCTACGATTTTGAGCATTCCGAAGAGTTTGGGCTTTGTTTAGCAGCTGCCCGTCAATTGAGCGCTGCGCTAGAAGTCATCAACGTGGAAGATAGCAACCATCAATTCGGCATTGGGCTGCGTGTGTTTGAATTACGGAAGAATGTTGCTTTCGATCTCCTTAATGAGCGGAATGAGTGCTTTGTCCGCGAGGGATCCGATGGTCGGGTCTACATTCGTGGCGAAACAGAAATGCTGGAAAACGGAAAAGTGAGAGTCCGACCAATCGCCACGAAGGCGTGTTGGAGCTTCGAAGAGCTACAACGAGAGTTACAAAAAGGCTTGAAGCACCGCAAGACTGCGACATCGACAGTGCACGATCAAAGCTCGCGCACACATGCCGTGATCGAACTGGAAATCATTACCAAGGATCTTCTCAATGCGCGCGATCAGGTGGTTGAGCGGCAATCTGAGCTTGTTCCTGTGGGGAAACATGCAACAGATGTCTATATTGAGGAACAATATCGCGCGATTATCCAGACAGAAGAGGGGAAATTCGTGCCAAATCCCGATTATCAAGTGGATCAAGCACGCGTCGATGCCGCAGAGGCAAAAAAGGCTGAGTTTGAAGCTCGTGTGAAAGAAGCAGAAGAGCATGAGTCTGGAGTATTCGCAACTACCGCTCAAACACATCGATGTATTGGTGGGAAGCTTGTGTTTGTAGATCTGGCCGGTGCTGAATTCCTTTCCAGCACGACTGGGTCTGCGCTCAAACAAACCCCCCAAGAGAAGCAAGAAGGGAGGCAGATAAATACTGACCTTCTCGCATTGAAAGAAGTGATCCGAGCCCGATCAAGCAAGAAATCACGTATCCCATACCGTTCCTCTCCGCTGACTATGGTGCTGCGGGAGCACTTCGAAGCTTCAACCGATACTCATTCGGCTATGATCTTGACTGTCTCTCCGGAGGCCAGTCAGTATACTGCAACTACGAATACACTAAAATATGGAGATCTGGTTGGCTTGGCAAATGGACATAAGGAATAA	Ps.00g050690	0.26	0.552698	-0.384486
1076	Expression Difference	3171	Ps.00g072240-v1.0.a1	ATGGATCACATATCAACTGTAAGCCCTCCCCAATATCAAATTGAAGAACGAGACCCGGAATCGCTGGCATAACGGCGCTCCGGTCGCTTCGGAATTCCCACTGACTGGCGCTTCTAGCTCTGTGCATTAAGCACGGTCGGAATAGCTCCTGCGGGCCTCGCGCTCGGTCGCGCAGAACGAACTCAGAAGCCTGGCCTCTTTCGCCGGAAGACTCTCGCTCAAGATACCCCCGAGCCGGTTTCTAACAACACTGCGCAGACCACAGATGTTGCCCGACCCAAGACCGCTATCGCATCTCGAAGTCCGGCCGCCGAGTGGCTTGCCGCAAAGGAAGAGGAAAGCTCCCAGGAAAGCCAAGGATCAGATATACGGAAAGCGCCCTTGTCGTTCAGTGGTGCAAGGCGCCGCCGTCGGGGTCAGACCCTCACAAATCCACCTTTGCGAATTCCAGAGCATGAGTCAACAGACTCGTCCGTCGAAAAACATATCCGGCGCCCATCCACCGGGTGGCTGCGCCGGTTGTCGATGGCCTCGTTCCAAGCTGAAAGCCCGACCGTAAGTAGTCCAGCGACACCCTCTTTCCATGGGTCAGAAAGTCCAATCTTGAATCAATCGCCCGGTGGGCGAAGAGCGGCGAACAAATTGGTCAAGCGCCCGACCTCCCAGCACATGTGTCCGTATCCTCTCACCATGAACCCCATCACCGGACCGTCACCGACTGCGATGATGCGAAGGCCTGCCACGAGTCACCAGAGGTCGGAGTCGATGATCCTCCGCACTCCCTTGACACCTGATTTCGATACATATTTTCCGAAAACTCCTGTCGAAGGTCCAAAGATCGAGGAATTCGAAATCAATAAGCAGAAGCATTGGACGAGGTTCTTCGTTCCCAAGGCTGGCAAATTAGCAGAGAGACTTTCACGCAGATTCTCCACCGCCACTACCCCAAAGGTTCAGAGTGCACGCCAGGTTGTATCTGACCAGGGTGCTCTTCCTGCGTTGGTTATGGCTAACGAGATTTCACCCCCTCGTACTGCCCCCCGAGAAGACATATCAGTACCTCATACCCCAATTGAATTCCGCAATCCGTTCCAACCGCCCCCTTCTGAGCCTGCTCCCAAGCAGCCAGTCGCTCCGGGACAGCAAGCAGAGAAATCCGGTCATAAGCAGTCATCCTCGGTCAACGATGTTGAGCCGAAAATCGTGATGGCAAACACGGTCACCGCGCATGGGACACCAATTATGGGACTTGTTCGCGGCGGCTCTCTGAAGCGAGTGAAGGGGAGGACCTTCTCGGTCCCTCCTACTGAACTCTCTAGAGAAGAGAAGAAGGTCGCTATTCCGAGTCCCCCGGAGCCGGAGCCGCGGCGCAATATTACGGATCCAAACGTGTTTCGCGCTCCGTATCCTATTTCGCAGCCAGGTTGGGCTGATTCGGCTTTGGAAAGACGGTCTCAAGTTGGTCCTCGATCGGTGTCGCAGGACTATAACGTTGGCTTGGGACCTCGGGCTAGTTCACGTCAAATAGCCTCAGATGCGGTTGCGCTGTCAGCGTGGCAGCAGGCATCTCGTCCTGGTGGTCAAGCTTATGGTTCTCTTCGTCGCCGTCCCAAGGGGTTTTCGATTTCAGGTTCCGATCCAGCTTCCACCATCATTGGTTCCGATGACACGCGGGTCTTCACGTCTTGCGATGAATATGAGACGGACGTAGCGTCGGATTATTGGGACTCAATCCGCACACGTGAGACCAATCGCAGTGGTCTGAAGGGGCTGCGGATTGAGACGATGTTTGACAAGGCAGGTACGAGCTTGGTGAATGAAGAAGCCACAACCTTGGAGTCCCTCCTCCCGCGGGGTTCCTTCGCCGCTCGGTCTTTGGACAAGGATCCCCAACTATTCACTGATCCCCTTCTGTCTTCTCCTCCTTTGGCTCAAACATCCATGGTTGAAAATCCATTCGTGCCTGAGGACGATGCTCTCAGCATGATTGGATCGCTCCCTGGCGATGATCGTGATTTCTTTTCATCTCCTCTGACCCATTCATTGGCCAAATTTTCTGAGCAGCCCGAGTCGCATTTTGATGCAGCCAAGGATATGTCAGGATCGTTTGTGGGCGAGTTGGATTCGGATATCAGCAAAAAGACAAACATTTTTGACTGGTCTGAACAGACACACCCTCACCGTGAAACTTCGGACTCGGAGACCCGTCCCAGGACCATGCATGGGAAACAAGAGGGTGTTATTGATAGAAACAGTCGGGCTGTTTGCCGGAAAGCACCATCCACTGTCCACCTTAGGAGCCAGAGTGTCCCCGTCGCCAGTGAACTTCCCATCAATGAATCCCGTCAAACTTCCGGCAAGTTCGGTACTTGGGGCTTGGGCAGTAAGGGTGTCAGTGAAGATTGGGATAGCGATTTCGACTTTGATGAATCGGAGGACACACCTATCGCCGAGAACAAACCACTTATTGAGCCGGATACCAATCGCCAGAGCATGACAGTTCCCAAGGCTATTCTGGAGCGTCAAGCAAGTCTTCGTGGTCAATTTGGGCAGGTTCAAGAATTAACGCTGCTGGTGGAGGAATTGAAGCGTCTTCGGCATCAAGCAAATGTCCTAGGTGTTGTCAACGGACCGTCCAGTGAACTGTGGGCAGAAGCAGAGCAGATTGTGAACCTTGCTACCATTGACGATGAAGAGGAGCATCGCTCGCCGCCAGGATCTCCACAATCTCTCACTTTCAGTTTTGATGAATCCGACGATGACGGCCTGAATGCGTCGTCAAAACGAAACAGTGAGGTTTCATGGGACGTGCCTCATGAAAGTTCTTCACCCACGCTGCCCCTCGCGCAGCTTGCGAGAGACTCTCCAAAGTCCAAATCCGTGCTTGATATCCTACAAGCTGGTCGTGATCAACAAAAGCCCGCTTCAGCTCTTGAGTTAGAATTATCATCACGTGCAAACAAACTTCCGTTTGATACTTCCTCGTTGAAAAATTTGGTGGTTCGTGCGGGTGTGGTAACGCGCGCGTTGAAAGAAGTTATTCGCAAAGCAGACGGGGTAGCAACCAGCCCGCAGGACTTCCCCCAAGACCCGCCATTCCGACGCATTTTCGACAAACCATCTCACGATGATATTGCCAGTTTTGAGGCAGCACTGGCTGACATGTCCTAA	Ps.00g072240	0.33	0.472734	-0.383886
1077	Expression Difference	2070	Ps.00g067570-v1.0.a1	ATGGTCTCCCTTGCCACGACTTCACGCAAACCGGCGCTACCGCCCACACCTACGATATCTCGATCCAAAATGCTTCCAACTTCTTCTCCAGTCCCGATTCTCAAAACCTCGAAAGCTCCTCCCGTGGTCGCCGGCTCGAAACGCAAGATGAGCGAAATGGACCTCCCCCCCTCCCCCTCCTCATCCCAGGTAGATGACGCGACGGAGGCCGTTCCTCCCAACAAGAAGCGACCCCGCGTGCAATTTGACCAAGATGTGAAGATACATGATGTTATCTCGTCGGAAAAGAGCCTGGCACTCATCCGGGAGGAGGTCCGCGCGGCTATCCACCGACATGTCACGATGTCAGAAAGCGAAGGCTACGACCGAGTCAAGGGAATGTTTTCTGCCGATCCAACAAAGCAGGATGATGACAGCCTGCTTGCATATGAATCACCAACCCACACATCTTTACGGAACCACATTCTTGGTCTGATCTCGCATGTTGCCTCCTTGGACCGTTCCTGCAGCGGGTTGGTCCATGCCATCATCAACAGCCAGTGGCTCGGACGGGACGAATCCTACGTGAAGCTGTACATCCGGTTCCTGGGCAACCTTGCCGCCGCACAGGGTACCTTCCTCGGTCCCGTCTTGAAGATGCTAGCCACCAACCTCGGGTCCATCCCTCGAGGACTCGGTCGACTCCCTGGTTACGCCGTTGTGTCACCATCCGAAATGCATGCCCGAGTCCATATGGCAATGCGCCATGTGCTTCGGCTCATCCCGGCCGGTAGTGGATCACTCTCCCCGATTTTGTCTGCCCAGTTCCCCGTGGACTCAGATTCAGCTAGCGCGAATGTCGCCTACACTCGCAATCTCATCCAAATCATCACCTACGCCCCAGAGCTCCAGTCTGACATCCTCGCTCTTATCACCGAGAAGCTTGTCAAGGTCGACGTTGAAATTCAGGTTGATATGGAGGACTTTGAAGAGGAGGTCGGCGAAGAAATTCTGGATGAGGTGGACGATGAGGAAGATGACGATGCATCGGTTGCCAGCGAGGAATCAGATGATGACGACACCAAGGGAGCCAAGAAGATCAAGGACAACATTCTTAAAGTAGATGGCATGATTGATATCCTGTTTGAATACTTTTCGCCCCCGTTCACTTCGGGCACCCTAGATGATCAGGAGAATGCGTTGGATCTGCTCCTCAGCCATTTCCAAACGATCATCCTTCCTACATACCGATCGCGTCACTCGCAGTTCCTCCTGTTCCATTTCTCCCAGTCCTCGCCCGTGCTCGTTGATCGCTTCGCGTCCACATTTGTGCAGCTTATCTTCAACAAGCTCCAGCCTGGCATCCTGCGCCAGTCAGCAGCCGCATACCTGGCTAGCTTTGTTGCACGTGGTGCCCATATATCCGGAGAAGTGGTTCGCGACGTCTTCGACCTTCTCCTTACACACCTCAACAGCCTACGTATGGATTATGAGGACAGCTGCCGCGGTCCCGATCTCCGTCGCTACGGACCTTTCTACTCCACCGCACAAGCACTTCTGTACATCTTCTGTTTCCGGTGGCGGGATCTGACAACCGCTGCCATTGATGGTGATACTCCGGACCAGGTGGATGAGCTTGAGCCGGGCCAGATTGCATTTTCTCCCAATATCAAAGAATTCCTTCACAAATGCATCTATTCGCGACTGAATCCACTCAAGGTGTGCTCCCCGGCCATCGTCGCCGAGTTCGCCCGCATCGCCCACCACTTCCAATTCCTCTATGTCTACCCTCTCCTTGAGACCAACAAGCGCATTCGCGTGACTGCCTTCAGGAACCTTTCCAATCTCTCGGACCCTCGTTTCAGCCACGTCGGCCGTGAGATCCGCGCTGGTGATAACATCGGCTATCAACTGGACGCATACTTCCCCTTCGACCCCTACCAACTTCCTCGCAGCCGTCGCTGGCTGGAAGGTGACTACGTTGAGTGGCGCGGTATTCCTGGTCTCGACGACGCAAACGACTCAGACAGCGGAGCTGACGAGTCCGATGATGAATCCGGCGACGATGTCACTGAGACTGATGAGGAGTGA	Ps.00g067570	0.31	0.487123	-0.383841
1080	Expression Difference	2154	Ps.00g071560-v1.0.a1	ATGATTCCCACAGCCTTTCCGCAGCATATGGCCACGCCGCTGCTCGACGATCCCCCTGTCTCCACCGCCCTCAAGGCTCAGGGTCCTCCCAGCGCAAACACCAATCTCCCCGTTCCTTCCAATGCTACAACAATACTCTCACGCGATCATCCGGCTACCGGGGCTGAGGACCAGATAGCCGCAGACATCGCCGCGCCAGCCACCGATGCTGTCGCGAGGACTGTCGTGATCATCTATGGGCAGAACCAAGACCATATCGTACAACTGGTAGCGGAGATTTTGGGCAAGCCATGGACAACGGACACATCGCTTGGGACTGTTGCGCGAGCCAGCGATGCTGTGGTTGTGGGGATCCTAGCGCACGATCTAACGCGGAGCTTGCAAGGATGTGAGCGATCATCCCTGATTTTGGTAAACACGTACTGTGTGGAAGACGGGTCTGCGCCGGAAGACTCGCTCACCGAGAGCTGTGATTATGAGTTTTTATATTCGCGGAGTCCGTTCCTGCGTCGGGATTTGTCGCGGTTTTTGTCGTTGATTTTTGGTCAGACGAGGCCGCATGATGATTTGCGGACGAAGACCAGGACGAATTTTATCTCGACTACTTTTCCTGATGTGCATGCTGCTTTGCCCAATTTGGACATTCTGTCTGTGGGATCTGATGCTGTTGAAATCCGTGTGGATTTGTTGGTTGAGCCTGTGCCAGAGGGTTGGACCACTCCGCCTGTTCCGAGTTTGAAGTATGTTGGTCAGCAGTTGATGTTGTTGCGGCAGCATACTGAGTTACCGATTATCTTTACTGTGCGTTGTACAAGAGAGAACGGGAAGTTTCCGGTAGACGACCCTGCGCTCTTTTACAAGTACCTGCGCCGAGCGATACGGTGGGGAGTTGAGTATATTGATGTGGAAGTGTGGCTGCCAGAGGAGATCCGGCGCCAGCTCTTCGAGAAAAAAGGCCATAGTATGATTCTATCTGCGTTTCATGACTTCTCTGGGACCTGGAAGTGGACATCCGAAGAGGCACAGCGCATATTTACAGAAAGCGCCAAATATGCCGACATCGTGAAGATGATCGCCATGGTCCACACAATCGAGGAGAACTACGAACTAGAATACTTCCGCTCTACCATCAAAAGCCGCGGCTCCGGTCCACCCCTGTCGGCAGTCAACATGGGTCAAATGGGCCAGCTATCTCGAGCCCTCAACACCGTCTTCTCCCCAATCACCCACCCCCTCCTCCCAATGATCGCCGCCCCAGGCCAGCTAACCGCGGCGGAGATCAACGAAGCCCTACATATAATGGGCCAACTTCCCAAACGCGAGCTCTACGCCATCGGCTCATTCCGCTCAACCCCACACTCAATGTTCATGGAGAAATGTCTAAACGAGCTCGGTCTCCCACACAACTTCACCTCAGTAGACCGCGGCCCAAAAGGCTCCATAGAATCCGTCCTCCTTCAACCGCACTTCGGCGGCGCCTACCTCAATCCCCCAGTCCCAACCACAACTGGTTTCATCCCTGCAGTCAGCGACGCAGCCCGCGCAATCGGGTTAATCGACACAATCGCCATGACACCGGGCGAACCCGCCCCAGGAACCTCCCGCTTCATCGGCGAAAACGCCGCCTGGAAGGGCATCCGCGCGACCCTGACGCGCGAATACGTTCCATCCGCGTACAGCAGCCGCGCAGCGATCATCCTCGCCGGCTCCCAAGCAGACGCTTCAGCAGCGATCTTCGCACTACGCAGTCTGGCCGTTGGCACAATCTACACAGTCGGGTTTAAAGCGAGTGGCCCGCTAGCTGTGGGGCTTGAGCCGTTCACATCCATCCAATCTGTCAAACGGGTCGAGCAGCCATTTGTTATTGTCTCTGCGCTGCCGCCGGAAAAGTCGCTTCTCGTGCAGCCTCTCTTAAGACATTATGGGGTTAATGGTCGCTCATCCCCGCCTTCGACTCGTGGGAAGGTTTATCTTGATCTCACTAGTGGGCCAAGGAAGGGAGATCCTTTGGCTGTTGCTACTAGTGCTGGGTGGACGGCGTATGGGGTTGAGGATGTTAGTGCTTGGACTACGGTTGAGACGCTCAGGTTGCTTGTTGGGCAGAATGTGCCGTTTGACTTTGTGCGCATGGCGTCTGGGAGACCTTTGTTCTAG	Ps.00g071560	0.36	0.433941	-0.383418
1081	Expression Difference	2910	Ps.00g063930-v1.0.a1	ATGACGTCCACAAAGACTGGGCCACCGCCTAAGCCTCTGGTCACCCCTAGGCCTCGAGGCGGGAGTACTCCGCGACCAGAAGCCCGATCAGCAGGTACCGCTGAAAGAGCTGGTAGAAATGAAAGCCTAGTGGACATGGTTCGATTCTTCCAGACTCAAAATATGCCCTCTCAGACCCCGCCTCCATCTCAATCTCCATCTCAACCTCAATCACGCTCTCGCGCTCCCTCTCAACCTCAACCCTCGAGTCCTTCCGATACAACCACTGCACTCCCCATTCCTATTTCGCCTAAGGAACCCAAACCTGAAACGATACCAGATCCAAAGCAGGATCTGAAGCCATTTCGTCGTCGCCTCTTGCAGTTTACCCAACGCCAAAAGAAGGAATCAACTCCCAGGTCAAAGGAAGAAGAGCAACAGCGCCAGATCGAAGCACTAACAAGGGGAGGATATCTTATTCCAGCTACGGCTTTACCAAAGGAGTCGAAGGGACAAAAGGAGGCGAAGCGATCAAAAGAAAGCCTATCACAGTCTCTCTCTAGGTCTCTTTCCAAATCAAAGAAAGATGTGGAAACCATTGGACAGCCATGGCTGCAAGCCAAAGTCGATACCGACATACGACCAACTGAAACAAGACGTCGCTTGGGATCTCTGAATCTTGATGACTTTGGCTCAATGGTCGATGTCGCAGTCTCACTCACTTCCGATTTCGACGATTCTATGCCGCCGCCGTATCAGCCAACCGATCACTCCACCTCCCAATCCCCACCAGCTATCCCGACGTCAAGTTCTAGGGCAGACCTTAGCCCTCAAAATATCACTCGACCAGCTTCCTCGTTAGACTCTACCAGTCATTCCTATAGGAATGAGTCAATTGATGAGCAAGTCCAACGGCCATCTAGCTCTGCAGAGTCGAGTATCCGTGCCGACCCTGTCTCACGAGTCACTACCACCAATACATCCGTGGGCGTGGATGGGATAGAGTCACAACCCAGGACCTCCATTGATAACCGAAAGCGAACCCAGCCAGAACAATCTTCTCTTCGCAATGTGACACCCTTGTCACCTACCTTGAAACTTTTCCCTGATGTTGCACCTCCTCGCAAATCTAGCAAGGGTGCATGGAGAAATTCGTCGATTCCTCGGTATCAAACGATCGAAAATACCACAGCATCGCCCGCATCTCCGGCATCCAGCTCACGGACTCGACCTTCTGACAACGTACCCGAAGCTTCAGATGAGGCAAAAAAACTATCGGGTGGTCTTGAAGATGTTGCAGTTAGCGAGGCAGAACCGAAATGCTCAGGTGCTCTTGTGCCTTCTGCGAGCTCTTCTGCAGCGGCACTCTCTACAGACAAAGCACTAGAGAATTCTACCTCGCAAGATGAGACCAAAATTCGGCCGCTCTCGTTGTGTCTGGGCACATTGAAAGCATTTCCTCTCCCAGCACCTACAAGGCCTCTGCCATCACTGCCCGAGGCTAAATGCTCGCCGATTACTCAGGATGGTAACGCTCGGTCTATTCGAGCGACTGACTCTGAGCCATTGTCTTCCAGTCTGAATTCTCCGTCGGCAACACTTGTTGAAGACCGCGAGATTAAATCCGCTGTGGACAGTCCTTGTGCCCTTGACTCGGGCCCGGTAATCGCTCTTGGTAGCGTTGATGCTGGAGGGTCAATGGCCGAAGACGAGGAAAGCTTGATTACCACTTCGCTTTCAGAACACTACCAGCCAACCCCGGAACACTGCACTCCGAGAGGGCGTGTGTCAAGCGTGCGCATCCCTCGAATGCAAGAGCTCCCCGAAAGCCCTTCAAGTCAATGTGATGAAAAGGCCTCAGAGGGGCAGCCTTTGGCCGACTCTCCTGTCCTAGGACACTCTATCCCTACAAAATCCAATGGCAAACGTGCTGTTCTGAAGGAGCTTCAGATCAATTCCCAAGTCGGTCGAAACAACCTTCCATTTGGTCTGCCATCGCCTCCGCCCACTGCATCACTCCCATCAGTTCCACCTCAGCACCCGCTTCCTCCGCCTCCTGGACGAAAGGTTGGCCAACGCAACTACACTGCGCCTAATGTGGCTATTCCGCCACCAATGAGGAACATGGAGGCACATCCTCTACCGGGGCCCTACCGAGGTCCGACCTTATCCCGGAGCGACAGCTCCGGGAGCAGCCTTCGACATGAGAGTTTCCCCGAAACATACCAACAAAGCCGCCCTGAATCTCGCCCAGAGTCTCCGCTTCCATCATCGGACGATGAGGTCTTTGGTCCAGAGATAGACACCAAACATTCGCGCCGGGAGGCCGACAAATACCACCACCTCGAATCAACACGTCGAGGATACGAGACAAGGGATCCACGGCAGATGCCTTCCCGCAATCGACTTCGTTACCCCAATCCCCCGCGCCCTATGACACCTCAAAGCCGCAGCACCCACAGTCGGGAGAAGACTTCGTCTCCTCAGTCACAATATTCCCAATCAACCCACAGATCCAGGGGTTCTCAAAGCAGTCAGCATATCCGCGCTCCTCCTCCAATGGATCACTACCTCGAGGACCGGGTCGCGAATCTAGAACGCCAGAACCAGATCTTACAGGCTGCTCTTATGGCGGCGCTCAACGCTGGAGTTAAGAACCCTCTCGAGGGTCTCAATCTCGACCCAAACATGTCATCCGGCCCCTCACACGCTCCCTTTACGCACCAATACTCCGGCCGACATACATCACGACCTGATAGCTGGGTCAGCTCTTCTCGCAGCAGTGAGCACAGCGGATTTGAGACTTCTAGCTCCTACCGAGACACCCGGCCAAATGTCAAACAGCTGGACAACATGATCGAAGACATCGAGTCTGGTTGGCTGTCGGACAAGTCTAGTTTGAGTGGAGCTCGAATTGCCCGCAAACGATAA	Ps.00g063930	0.36	0.436763	-0.383199
1082	Expression Difference	3341	Ps.00g095360-v1.0.a1	ATGTCTGAATTCAATATTCTCACCCCCAATGCTATGCTCGGGTATGGCTACCGGGCTGAGCACTTCTGGTATGGGATTGAGAAGTTCGCCCCCAAGGCGATTATCGTCGACAGCGGGTCCACAGATGGCGGACCTTACAAGCTCGGCTTGAACAAGATGACCTGTGGCCGTGATTCTTACATACGCGATCTGACTCCAATTCTCCAGGCCTGTTTCCACAACAAAATACAGGTTCTGATCGGTTCCGTGGGTGGCGATGGTAGTGACAAGCATGTCCAAGAGATGTTTGAAATTGTTCAAGAAATCGCAGCGAAGGAAAGCTTTTCTTTTAAAGTCGCCACTATCTCTGCCGGCTTCCAAAGGGATCTCCTTAAGCACCGCATTATCAGCCAAAAGGTTGGCCCGTGTGGTCCCGTGGAAGAACTGACAGTGGAAAGCGCTGACCGCGCCATCGATATTGTTGCGCAGATGGGCGCTGAGCCGTATGTTACTACACATTTCCTGTTGTCCGCGAGTCAAGTTAACACTCAATATCAAGATTCTTGAAAGCTCTGGAAACGAGCCCTGACATCATTCTTGGTGGTCGTTGTTACGATCCCGCACCCTTTGCTGCATTTTCCATGCATCATGGTGTACGTGCTGGTGTGGCCTGGCATATGGGCAAGATCATGGAGTGTGGTGGCATTTGCGCACTTCCGAAAGGACGATCAATGATCGCTACCATGCGAGAAGACTCTTTTGATCTGACTCCCTTATCACCCAAAGAGCGATGCACTCCACTCTCCGTCGCTGCTCATACGTTGTACGAGAAGACAAGGCCCGATCGTCTGCCTGGTCCCGGAGGAGTCCTTGTCCTCGATGACGCCTCATACGAGCAGTTGACAGAGAAAACTGTCCGCGTCAGTGGCGCCGAATTCATCCCCACGACTGTCTACCAAGTCAAGTTGGAGGGAGTTGAAAAGCTGGGATATCGCACGATATTTATTGGTGGCGTCCGCGACCCTATTCTCATCGGCCAAATCGACACCTTCCTCGCAGATGTGCGCGCCTATACCCAAAACCTGTTTCCCGAACTGGACAAATCACCACAGTGTCAGCTTCTGTTCCATTTCTACGGTCGGAACGGAACGATGGGTCCAATCGAACCTACCCCAGTCGCTGGACACGATCTTGGCATTCTAGGAGAAGTTGTTGCGCCATCCCAGGAACTTTCTTATACCATTGCCAACAACGCTCGCGCGTCAATCCTGCATATGCCCTACAAGAACCAGGTCGCCACAACAGGCAATTTTGCTTCTCCTCTTTCACCTCATGAGACTGCCGCGGGTCCTGTCTTCCGCTTCAATGTCTACCATCTCGTCGATCTGATAGCCGGCGAAGAGATCAACCTCTTCCCTATCAGCATAAGGATGATTGCCAACAATCCTCCTTCCTCTGAAAATGCCGTTCCTCTCGGACTTTCTGTATCTGAAAGAGAAAAGCTACTCTCAGAAACCCTCGTATCTCTTTCATTCAAGCCTATTCCTCAAGGCGAGTGTCAAATGATGGACATTGCCAAAATCATCAGATCCAAGAACTCAGGTCCTTTTGAGATGACATTCGATATCATGTTTGACACCACGGAAGCTTACGAACGTGTCAAGAATGCGAACATCCTGACAAATGAGCGCGTCATGTCTCTCTACCACCTGCAACCCGAAGATATAATCGTCAACATGTTCTTCGAGCCTGCGTTGGCATGGAAGTGCACCATTCGCCGACCCTGGGAACAGGGAACAGTGGGAGAGCGCGACACACTAGGTACCCAGCAACACGGACCTCTTCTGACCATTGCCGTCCCTGTTGTTCTAGATAGCACTGTTGGCACCAGTGTATTTGGCAACCCAGGCGCATCTGCAACCCCTCAGGATCGCTCCAACTTCTCACCCAAGGACAGCGTAGATCATCTATGGACGACCTTGGGTCTACCTGCAGCATCCTTGGAAAAGCTTCAGCTCCCCGGTCATGGTCTTGGTCTGCCTTCTTCATTCAAAATTGCCCACATTGCGCAAGCTTCAATCGGTCTTTCTGCCTTGTTGGCCGCGCAGATTCATGCTCATCGATCTCACTCGGCTTTGCCTACGGTGACAGTTCCCTTGCAACATGCAGCGATTGAGTTCAAGTCCGAGAGGCTATATACTCTGGCAGACAAGCCCGCCCCGTCGCCATGGGGTCCCATCGGTGGTTTACACAAGACTTCCGATGGCTATGTGCGCGTACATGACTCATTCCCCAATCATCGTGACGGTGCTTTGGCTCTTGTCGGCTGCAAACCAAAAGCTACTCGTGCGGAACTAGGATCAAAGATCAAAGAATGGTGTTCGGTCGATCTCGAGGCAGCTGCTTTCGAGAATCGCCTTGTCATTTCCGCTCTTCGGTCCTATGCCCAGTGGGACGTACTTCCCCAGGCCCGAAAGATTGCTGATTTCCCTATTACTCTACGCAAACTCTGTGATGGGCCTATTGGACTCCCTCCGACGATGCAATCACGGTCTGATAAAGCCCTTCGCGGTTTCCGTGTTCTCGAGCTCTCTCGCGTGATCGCCGCGCCTCTTTCCGGAAAGACGCTATCTGCTCATGGCGCTGATGTTCTCTGGGTCACAAGCCCTAACCTTCCCGATCTCCCAACTATGGATCGTGACTTTGGCCGAGGCAAGCGTACAATTCAGCTTGATCTGAACTCCCCGTCGGATCAAAATGAACTATCGCAGCTACTTGAAGAGGCCCATGTGTTTGTCCAAGGTTTCCGCCCTGGAGGTGTCGCTCATCGCGGTTTCTCGCCTGATGCTCTTTCAAAACGGTTCCAACACCGTAACATTATCTGCGCCAACATGTCTGCCTATGGTCCCGATGGCCCTTGGTCCGACAAACGCGGATTTGACTCGCTGATCCAGACTTGTGCTGGAATGAACATCTCAGAGGCCGAACACTTCGGTGCTGAGGAAGCAGCCCGTCCCACTCCTTGTCAAATATTGGATCACGCTGGAGGTTATTTCCTTGCTGCTGGTATTGAAGCAGCACTGTATAAGCAGGCTACAGAAGGCGGTTCATGGCAGGTCGACGTGTCTCTGGCAGGTGTCATGAAGTATCTGCGATCTCTTGGTCAGTTCGAAGGCAAATCAGGCTTCGAGACACAGGACTTCACATGCACTAAAGATGTCCCTGAAGAATACTTGGAGACGCGGGAAACGGGCTTTGGGAAGATGACTGCCGTTCGGCACTCTGCGTCTCTCGAGGGGGTAGAAGTTGGTTGGGATATAATGCCTAAACCTCTGGGTTCAGATGAGAAGAAATGGCTGTAG	Ps.00g095360	0.23	0.593629	-0.383172
1083	Expression Difference	2092	Ps.00g058680-v1.0.a1	ATGTCGCAACCGATGAAACTCGGATTTTTGGCGATTTTGTCACTGCTATTGATCGCAATTCATCTGCCTAGTGCAAATACCTCCCCCTTGGAGTTCTCCGAGCGAGCCCCGAATGCCGACCTCGGGTCGCATGGTGGAATTAGCCCTGGAAAGCTGGGCGCTGTTGCTAGCGAAAGCTCAGTCTGCTCCCGTCATGGATCTGATATTTTGAAGAAGGGCGGAAATGCTGCTGATGCTGTGAGTATATCCATCCAGGTGGGCTTTGGGGTGAATCTCGGTGCTGACAATGGCATAGTTGGTTGCAACCGAGTTTTGTATTGGTGTCATAGGTGAGGCTACATTCATTCGGTTAATAATTGTATCCCAGCATAGCTAACGGATATTAGGGATGTACCACAGTGGGATCGGTGGAGGTGGCTTCATGCTCGTGAGATCAGCAAAGGGTGATTATGAGTTTATTGATTTCCGAGAGACGGCGCCGGCTGCGGCATTCGAGGACATGTACAAAAACAACGAAGATGCTTCCGTATATGGCGGACTGGCAAGGTAAGACAAATACGCGGAGCTGATGGGAGCCAAGCTAACAGCTATACAAGTGGAGTGCCGGGCGAAGTACGAGGTCTTGAGTACCTTCACAAGAAATACGGCTCGCTTCCATGGTCGACTGTTGTCGAGCCCGCTGTCCGCACTGCCCGTGACGGATTCCCTGTCACAGAAGACCTTGTCAAATACATGAAATCTGCCGTTGGCAGCGGAGAGGACTTCTTATCTAAGAATCCCACATGGGCAATTGACTTTGCTCCGAATGGAACCAGGCTTGGGCTGGGCGACACCATTACCCGACGCCGGTATGCGGATACCCTCGAGGCTATTGGGCAGCGTGGCGCGGATGCATTCTACTCGGGCCCTATCGCAGAGACTATGATCAACGCGCTCCAGCGCGAAAACGGCACAATGACACTCGAAGATCTTAAAAATTACACTGTGGCTATTCGGGATGTCTCTCAGATAGACTACCGTGGCTATAAGATCACGAGCACGTCGGCCCCCTCGAGTGGCAGTATCGCCCTGAGTATTCTGAAGATTCTCGGGACATACAAGGATTTCTTCTCGACTGAAAAATCTGTGAATTTGAGCACCCATCGGTTGGACGAGGCGATGCGATTTGGATATGGCGAGGTATGAATGACCGACTGTTATCTCACCCGTGGACTCTGGTCAATGGTCGCTTACATGAAACGCAGAGATCTAATTTTGGCGATCCCCTATTTGTTGACGGCTTGGCCGACTATGAGAAGCTGATTTTGGATCAATCTACGATTGATGACATTCGATCCAAGATCTCGGATGTGCGGACTCAAAACGTATCTGCTTATGATCCAGCTGGGCTGGAAAGCCTGGACACGTAGGTCCTACTTGATGCATCATTTTTTGACATTATGCTAACGGCGCATCAGCCCTGGAACTTCCCATATCGCAACAGCTGACCACACTGGCCTTGCAATCTCGGTAATTACCACAGTCAACCTATTATTCGGTAGCCAGGTCATGGTCCCAGAAACCGGTATCATCATGAACAACGAGATGAACGGTATGTTGAAAAAGCCAGTCCTAGGTCACGGAGTCAACTAACATCTTCACAGATTTCTCTATTCCTGGATCGTCAAACTCATTTGGTTACATCCCCTCTCCATCCAACTACATTCGCCCTGGAAAACGCCCTCTCTCCTCCATCACCCCCGCGATAGTTGAACGATCCAATGGTACGCTGTTTTTGATTGCGGGATCCGCAGGAGGAAGCCGCATCATCACTGCCACCGTCCAGAGTATCATTCACTCCATTGATCAGGGACTCTCCGCTGCTAAAGCATTGGCAAAGCCCCGTCTTCATGATCAGCTGGTGCCAAACCAGGTCACCTTCGAATACACTTATGACAACGCAACTGTTGCCTCCATGAAGGCACGCGGCCACAATGTTACTTGGGTTGCTCCGGGACAGAGTACTGCCCATTTGATTCGGGTCTTGCCTAATGGAACATTCGATGCTGCTGGAGAGCCGAGGCAGCTCAACTCGGCCGGGTATTCTGTATAG	Ps.00g058680	0.28	0.527132	-0.383071
1084	Expression Difference	716	Ps.00g073750-v1.0.a1	ATGCGTATCCAGCAGCTCCTCCCTCTTTGTGGCCTCCTACTTGGCAGCGTTGCTATCGCATCCAAATTGGACCACGACGACGTCCCCAATCGCTGCTGGCCTGCCTGTAGCTCCGTCGTCGGAGTCGCCAAGAGTTGTGATGCCCAGCACGAACGGGATTCGGCTGAGATCCAATGCATTTGCGATTGGGACGCCGCCAAAACTCAGATTCCGCTCTGCTCCGCCTGCATCACCCAGTATCAAACTGACAGGCGCAACCACAACATCAGCCATAACGACGATGACGACGATGACGATGATGACAATGATGATGATGACGACGACGACGATAACGGTATGTATAATGTGAATACTTCACTAAGATACAAATGAATCTAATGCATTGAACAGAGGCCCTTGACCTTGTTCACTCTTGCTCCCTCACCACGACTACCTACAACGCTGCCGCCACTACTGTGACTGGCACATCTACCACCACTGCTGGTTCAAACACAGCAACCACCACAGACACTTCTAGTGCTACTACCTCAAATGGAGCCGCCGGGACAGACTCTTCTAGCACAGGCGGAACCAACAGCCAGGATTCGACTACGTCTGTCTCCTCGGACTCTGCGTCCTCTTCCACACCTACTCCTGGTGCTGCAGCTGGTATTTCTGCCCCCGGTGCTGCATCAATGGCAGGTGTCATGGGACTGATGGCTTTGGCTTGGCTGTGA	Ps.00g073750	0.32	0.473918	-0.382861
1085	Expression Difference	2090	Ps.00g081070-v1.0.a1	ATGGCCTCTCTACGGCGCATTGCTGTAGCCACAAGCTCGGCGATCATCCGACTGACGACCTTCGCGTTTCTGCGATGGGTATAAGGCCCCCATAAACACTCAATCTCGCGTTTCAGAAAACTCACATATTTACAGATTCCTGGTCATCACTTTGTGCCTCTTGTGGTTACCTCCCTAGTGGTGTACCTGTCTTCAATATTCCCCTTGCTCAAGGACACCCAACCTCAAAACCAGACAGCTAAAGCCCGAGGCTCGAACAGTCAGGCTCCACTTCCAAATAATCACAATACAGGATTCTAACTACGTGATTCACAGGGTATAAGTCAGGATCTAGCCGTTCCAAAGCCAGCGATTCTGTGCTTAGAACACTGTTGACAGGGCTGCCTTCGGCAAAGTGGCCCCTGTGGACCAGGATCACGATATTAATCAATGTCGTGCTGGCAGCGCTAACACTTGACTTCTTGACCCGTGGTTTTCTACTTTATCCTACCACAGATGTCGCATTCTCGCGCATTGGATATGTGTCCCCGACCACTGCCAACTTGGTCTTTCGCGAGCCAGAATCGGCTCGCCTACCAGTGGCGGTCATGTTCCAGGAGGTCTCTGAAACGAGCCAGGACTGGTATGAAGAGGGCATCGTCTACAAGACGGATAACTCCACCGACTTCACTACGACAGTGACCATAACCGACCTGAAGCCGGCGACGCACTATCGTTACTCGCTGTCTAACAACAAATCTGGCACATTTACCACGGCGCCAGAGCCCGAAACCCCTGAAGCAAGCCGACTGTCTTTTGTAACATCAAGTTGCCTGAAGCCAAACTTCCCTTACAACATACTATCACACCCATTGCGGATCCCAGGCCTCGAGCAAATGACCGACGCTCTCGCCAAACTGCCCAAGCGACTTCGCCCAGCATTCATGCTCTTCCTAGGCGACTTCATCTACATAGATGTCCCCTGGCGCTTCGGCTCAACAATGTCGCACTATCGTAGCGAGTACAGACGCATCTACTCATCCCCCTCCTGGGCCCACGGCCCAGAAGAAAACCGCGCCATCGACCTCCCCTGGCTGCACACCCTCGACGACCACGAGATCGAAAACGACTGGTCGCAGGGAAACAAAACCGCCCCGTATCCCGCAGCAGCAGACCCCTTCATCCACTACCACGTGCGAGCAAACCCACCCATCCCCGCCGCACCCTTCGCCCACCCAGACAACGTAACCTACTTCGCCTTCACGCAGGGTCCGGCCTCATTCTTCATGTTGGACACACGTACCTACCGCACCGAGCCCTCGCACAAAAACTCAACCATCCTCGGCCTTCCCCAGCTCCAGTCCCTTCTCACGTATATCTCAACCCCAGCGCCAGCAGACATACACTGGAAAATCATTTCCTCCAGCGTGCCGTTCACCAAGAACTGGCACGTCGGCACCACAGATACCTGGGGCGGGTTCCTGGACGAGCGTCGCCTAGTCTTCGAAGCAATGTGGCGCGCGGAGCGCGAGCTAGGAATCCGTATCGTCTTGCTTAGCGGTGACAGACATGAATTCGGTGCTACTAGGTTCCCGGACCCGGAGCTGAACTTAGGTCGCGATCAGCTTTTACCTAATACGGCCGGGGTGGGAGTGCATGAGTTCAGTGTTGGCCCGTTGAGCATGTTTTACCTCCCCGTCCGTACGTACCACCAGACAGACGAAGAGGATGTTATGGTGAAGTATGCGCCGAATGGGAATAGTAAGTTCGGGCTTATTGATATTGCGGATGTTGTTGAAGACGTCGGTTCGAGTGCTGCTGCGCCTGTTCGGGCTCGCAGCTCGGTTCTTACGTACTCGTTGTATGTGGATGGGGAGGTTGTTTGGAAGTATCGTCTCGGTGTTCCATTAGATCGTGATGCGAGTGTCCATGGCCCGTCAATGCCACCGGGCCGGGTGGTTCAGGATGAGATCCCGGATCTCAGTTGGAGTGTGGTACTTGGGACTGTTGTTGGACGGGTGCCGGAGGTGACGAAGTGGATTGTTGGAACGGTTAATGATCTCTACTTTCAACTTGCGGATCGACTGCGGAAGATTGAGAGACTTGATTAG	Ps.00g081070	0.27	0.542067	-0.382479
1086	Expression Difference	2475	Ps.00g118630-v1.0.a1	ATGTACTCCACTTTCTCCGCCAACTTCAATACCACGATCGACGCCTCCCGTGACAGATCGGCCACGCCTATTACAGCTCCACGACCAAAGCGCAACCAGGTCGCTCGGGCCTGCGACTGGTGTCGGCTCAATCGCGTCAGATGCGATGACAAGCAGCCATGTCAGAACTGCCTGAATCGAGGAGCCTCTTGCAGCAACACAAAGCCACAGGAGGCCACCTCGCTCCCGGCTGCAAACCGGTAGGAAACCAACCTACATCTCCCTCAGGATCACATCGGGATGAATGTAAATGGCCCGCTGATCCGTATCGATAGAGAGATGCAACGGTTACGAAATAAAGTCAAGGACCTTCAGGATCAGATCGCGAAACTCAAAGATGGAGCGCAAATCCAAGCACAGACGGGGTTTGCGACGCCACCAGTGTCGGATGCGGCCCACACCGCGTTCGATTTTGCAGAGCTCACCAATACCACAGAAGGATGGCAAGGCCTCCAGCAGACAAGGCAGATCCACTATGGGCCTTTGTCGTCCTCATATTTTGTCTCCCGAATCAGTCGCTATCTATCCCAAACACTCGATCAGCCAATAGAAGATTCGAAGCTGGAAGCATGCATTGCACGCTTTCATTATGTTGCCCCAACCCACCAACCGTCTCGATGGGATGCAAGCCCAGCCAGCCAGGCGGATCAGCTCCCAGACGGAACCGAGGAGGCCGAGGATCTGACCCGGTCACAAGAGGAACACTTTCTCAATCTGCTCTGGCAGTCCTTTCATTGTGTATACCCCATCCTCGATGAACGCGAGTTTCAGCAACATTATGACTCATTATGGTCAAGTTCCACGGATGGAATGTCTTCCCGGAAGCCATCAGCCTTAGTAGATGTGCTGTTGGCAGTCTGTATGCAGTACAGCAGCACGTTCTTCGTCAGTGATGACAACCAGCAGGGAGATTCGGATGCTGGATGGCAGGCCAAGCACGCGAATCTAGCCAGTCGAACTTACTACCAGAGGGCCCAGAGGCTGCTGCAGAGTGAGCTCGAAAATCCAACCATCATGCTTGTGCAGAGCCACATCTATTCGATTGTGTACTTGTACAACACTTCCCTGTTGAATACGGCGCATATTAACCTAGGTGCCACACTGCGAATCGCCCACGCGCTGCGGCTGCATATCCGCCCGCTGGACGGGACCTCCCCCGAACAGCAGGAGTTACAGCGCCGAATTTGGTGGACGCTCTATCGGATTGACAGCCAGCTCTCAATGACCCTGGGTCGGCCGCCACTCATTCAGATGTCGCATGTGAGCTGCGGGCTACCCGGAGATGATCGCGTGCACGCCCAGCTATCTGGCACAGTTCTTCTCACGAATCATGAGGACATCAGCTGGCTTAGCTTCCATGTCCAGTGCACGAAGCTCGTATTTCTCGTCCAGGGCGTGCAGACAGCATTGCACCGGAAATGCTCCCAGTTGCTGAACGGGGATAAAGCCAAGGATCTATATGATGACCCGCGCCTCCTCGAGACTTTGGCCGAGTTTCTCGGACAGGAGATGACGGCCATTCATAACTGGGTTCAAAATGTGCCACAGTCACTATGTAATCCTCGCAAGGGGGGCGGGGAACCATTCTCCACCAATCGGGATGCGCTGAATCTGTCTCCGTATAGCCCGCTCTGGCTGCAGCGCCAACGCCTCCTGCTGGAGCTCCACTACCACCATCTTGTCATATCGACACTGCGGCCCTTTATCCGATTCCCCCCTGTGAGCTCCTCTGTGACCCCACTGACCGACGGTTACAATATATCCTGTCTGAACCACGCTATGGCGATCACCAGTATCCTCAACCAAGTGCTCTCCGAGACAGATCTGCTGCGCGGCTGGTCACCCATCTTCCAGTACCAGTGGGATGCCATCCTGTGTACCCTAGGATTTGTGCTCGCCAACTCAGTCTGCCCACCGACTCCTTCTGCCCGCAAGTCGCTGCAGACGGCGATTCGCACGCTGGATCTCGTGAGCGATCACTTCGTGGCAGCCAAAAACGCGGCGGAGGTCGTGCGCGAAGTCAGTTGCCAGGCCGATCGACTCCTCAAAACAGTCCAACAAGGTCTCACCCGGAGACAAGCACCGCGTGCCAGCCATGCCGCGTCTACCAGGGCCCAGAATCCTAGGCCGCCGTCGAACCAAACTTCGTTCCTCACCCCCGGCCAACCGGAGTTCCGGCCCAACCCACTCAAGCGGGCGCTGCCACCGACCAGCCTGGAGGTATCACAACATCAGCCAGTGCCTAATTTTGAAGCACGCATGCACTTAATGGAAATGATGCCTATTGGATCATTACCAGAACCATCTCCTTCTTTAGGGACGACAGAGTCTCTATCGATGCCCTCGGCCACATCTGCTGACATGGTCATCGGCACTGAAGCCCAGTGGCTGCATGCGAGTGCGATGGTCATGGATTCCTGGACCACCAACTTATGA	Ps.00g118630	0.52	0.303211	-0.382102
1087	Expression Difference	2802	Ps.00g031990-v1.0.a1	ATGTCACAATCCCAGGTATCTCAGTCGCACTCGTCTCTTATGATAAACCGTTTCTCGATCTTAACCACCTCCAGCCAGATGATTCCCTCGAGCCACCGAGTAGTCAGCAAACAGTAGTCTCAACATCACCCTCGGACTGTACTGCCCCGTTTCGATACTCCAGCGCCACTACTTCACTTGAACGCGTTGGCCCCACCCTCCAAAGATACTGGATCCTCTATAATACCGACCCTGTGATGGAGGAATTCCGGAAACAGTTTGTGGATTGGTGGTTAACAACAGAGTTTGGTGCGAGAAAAGAGCTACAGACTACTATCCGCTGGGACGGGAAGAAAAAGTCTGATGTCTGGGAGCGCTTTGATCAGGTTGCACATGAAAAGACCGGCGAGCCTAAGGTAAAGTGTAAACAATGCCATGCTATTATTGTGCATCCAAACCATCACCGTGCGGGATCTTCTCCGATGAAAGGGCATCTTACTACTAGTACTTGCCTCTGCAGACCAAAGGCAACCAAACGAAGGATAGACCAGTTATTACGGCACAGTGTAAGTTCGCAATATTCTACCCCCTACTTATTTCACTAATTAGATATAATCAAGCCCCGTGTACCACCAAGTACGATGTTCCATCAGGATACCTTCGAGGCGAGGCTTCTTGAATTCATTACGTCCGTCCGACTCCCGTTCCGAATCGTTGAACACCCAGCTTTTAAAGACCTGCTTGATGTGGCCCAACTAGCCGACTCTAAGATCAATATCCCTTCCGCAAGGAGTATCCGGCGTCGTTTAGACCAGTCAGCGGAAGAACAACGTCAGACTGTTCTTGGCAAGCTTCCTGAAGGAAGCAAACTATCAATTGCACTCGACTGCTGGACATCTCCCTTTAGCCAGGCGTTTATGGCAATCACAGGCTACTTTCTTGACCAGGAATGGAACTACCGGGAAGTCCTTCTTGGTTTTGAGCATCTCTATGGATCGCATACTGGGGACAATCTGAGCAAGACTGTTATCGAGATCCTCCAGCAATATGGTGTCGCTGACCGGGTGTTATCAATCACCACTGATAATGCATCAAACAACAACACCATGATCACAAGTGTCCAGGAAACAGTCCAGTCATTTGGTTTAGGCAACGCTTCTATCTTCCGAGTTCCGTGTATCCCTCATGTGATTCAGCTTAGCCTAAATCAGCTTCTTGGAAAGATAAAAGCAAAGCCGCTGAATCAAGAAGCAGAGACTGAGTGGTCCGATAAGCGTACTCGGTCGCTACAATCTCGCCAACCCACACAGGAGATTATGGATACGCTAAAGAAGGTAAACTATCTTATTGTCTGATATTAGGTCATTGCTCACTTCATATATAGGTTCGCGAGCTCGCGGTCTTTGTTAATGCAAGTCCACAGCGCCGGGAAGCATTCCTAGCTCTTCAAACCAAAGAGCCTAGGCTTATTCCGATCCAGGACGTTCGCACTCGCTGGAACTCCACCTTTTTGATGCTCAGTCGTGCAAAAAAATTGCAATCTATCATTAACCAGTATTGCACAACGCATCAGTATGTCCAGTTCAAGCTTGACCAGGACGAATGGCGCCAGATCGAGTATCTACTCTTGATTACAAAGCCTTTCTTTGATTACACCACAATCCTTTCAAAGACCAAAGACGTGACAATTCATTCGGTTTTCAGCATCTATAATGGACTGTTTAGCCACCTCGACGCCTCTGAGAAACAGCTAAAGCGTAAGGGAGTTCCCTGGAAGAAGCAAATGCTAAAAGCACTCCGAGCGGCACGCAAGAAGCTATCTGCATACTATACAGCAATAGAAACAGAGGCCTATGGGAATATCTACGCGATTGCAACCATCCTCTCCCCGTCAAAGAAGCTTCAGCACTTTGGAAGTAAGGACTGGAAGGGAGAGGTTGACTTCCAGGCGCAATATCGGAAGGTCCTGGAAAAGGAGTTCGAGCGGTATCAGCAGCAACTCAGTGATCCAACAGAAACACCTGAAGTTGATATAGTGCTGGCCCCCACTTGCGATTTTAACGATCTTGACATGATTGGAGAATGCCAGGCTACTGTACAGATTGCAGTGGATCCAGAGGATGATGAAATTACACGATATTTAGCGAAAGGTCAGTGCTTTCTACGCTCTAGCTACATTATCCATTACTAATGTCAGGTCTAGGGCTTGTGAAATCTAATCCTCGGGTCTATTGGAAAGAGCATGAACAAGAGTTCCCAATCCTAGCAAAGATGGCCCGGGATATCCTCTCTATTCCAGCAAGTGGTGCTGGGGTTGAGCGTCTCTTTAACTGCGCTCGTGATATCTGTCACTATCGTCGGGGGCAACTAAGAGCAGAGACAGTCAGAGATCTTATGCTCTGTCTCTGTTCAACGAGGTTTGATCTTGAACAAAGTCAAATAGATATCTGGAAGGAGTATCTATCTGCTGGGGAGGCTGCCATGATGGATCAAGTCAGAAAGCCTGATCCATTAGGTAATGATGTTGAACCGATCAGTGATGATGAAGAGGAAGGTCGCCAGGACAATGATCTAGAAGACTCAGAGGATGATGAAGAGGAGGATGATAGAGATGATGAGCTATCTCCTGTGCAGGTCACAACCAAAAGTAGGCGAGCACAGCAGAAGCGGCCTCGAAAAAGGTCTTCTGATGCTCCCCCGGATGATGCAGATCATGGTCTCCCCCTTCCAGAAATGCTACATGAAGAGAGTACACAGGCGCGGTCAGGGAGAATTCGGAAGAGACCCAAGATGCCAGAGGGGTTTGAGATTGATAAGTTATAA	Ps.00g031990	0.24	0.569707	-0.381277
1088	Expression Difference	1591	Ps.00g103470-v1.0.a1	ATGGCGAAAAAGATTGCTGTTGTGAGTTGTCAACATGGAGTTTCTAATATTATATCTAACACTGCCAGGATTCCAATTACTACGCTCTGACCCAAGACTGGGAACCAGAAGACTTTCAGTCGTGAGTGCCGAAATGATGTCCACGTTTTCCCATTTAACAGTCTCAGGGAAACCACATCTATCGCGTCGGCAATTGCGAAGGGCCGATTAGAGAATGGTAGACGGTGAGTGAACCAACAAAAACAGTGAATACATGCGCCCTTGCTAATAGTACGACCAGATACCAGGCTCTGAAGGAAGATGACTATTGGTCGGTCGCAACGCTTCAATGTGGGACACCCGAGGCTAATAATATCATACAGGAATCCTTCCGATGAACAGCAGTTCGAGGCTTTTGAGATTGGGTAAGTACCCATTTTGTTTTTGGGTGGCCGGTCTGGTCGAATCAACAGCTTATCCGTGATGTGATATGCAGTCATGTGGTGTTTCTCGTATTAGACCATGGCCGACCAAATCCTCTTCACCACGCGCCTATCGACAAGTCTCCTAAGGTGAGAGAGCGATGCAGACTTTGGATATTTACCCCTTGCTAAGAGTAAATTTCAGCACATCCTGGACATTGGGACTGGTAAAGGAACATGGGCTGTGTAAGTTCCCACACATTCTCTCTAATCGGATATTGCTAATATTTACCCAGTGATATGGCAGATATGTATCCAACTGGTACCTACTCTAATGTCTTCCCTTTCTCCTATTGTGTCGGTCTAACGAATGTCAGCAACTGTCCGTGGCGTCGACATATTCCCCCCTCCCGTGACATGGATGCCACCCAACTGCGTACTAGAAGTAGATGATATCCTCCGTGAATGGACCTGGAGAGAGCCATTCGACTTTATCCACATGCGTCTGATGCTGGGAGCATTTACGCCCGAGGGATGGGATCAATTATACAAACAGTGCTACGAGTGAGTCCCTCGTCTACACTTTCCCCCTACCTGCCAGAACAATTGTATCTAACAACTACACTATCCAGCGCACTTACCCCAGGCGGCTGGATCGAACAGATGGAACTAGACGTGCGAGTATATAGCGACGACGGCACCTTGCAGGAAGGTAGCACTCTAGCTACATGGGGAGATAATTTCATAGGCTGCTCCGAGCGAGCAGGTCGGTCCCTCCTAACACAGGAGACAATGCAAGGCGCAATGGAGAAGGCCGGGTTTGTTGACGTGCAGGAGAAGCTATACAAGATTCCTTTGGGGCCGTGGCCGAAAGATAAGGTTCTCAAGGAGGCTGGGCAACTTCAATACGCCCACTGGGTTACTGCGTTAGAGGGCTGGGCTATGTGGCTGCTCACTAAGTTTGGTGCGCCCACTCCTTGGACTCAGGAAGAGGTCCAGGTTTATTTATCCAAGGTTCGGGCTGAGTTGAGAAACCCCCGTACACATGCTTATGAATATGCGTGAGTTATTATGAGTACCCTGAGAGGTTATATTTGCTGATCGCCTTTAGTCGCCGAGTCTGGGCTAGGAAGCCTACGGCGGAGGAAGAAATGGCTAAATCACCGATTAAGACCGAGCCTGAGGTTTAA	Ps.00g103470	0.34	0.461418	-0.381128
1089	Expression Difference	3641	Ps.00g010960-v1.0.a1	ATGAGTGATGTCGAGGCAGTCTCTTTACCAGCTGCCCTGGACGTCGGTCAGAATAGGCTTGCCACAGTAAAGCCAGACCCTGTTGGCCCTTCATCACCGGGCAAAGCTCGTGCAGACTTTCACCCACGGGTAGACAGCGATGGACCGACACGTGTACATTCAGAAGGGGAGGATGAGGACGGGCCTCCTAGTCCTAGGGCGGATTCGGAGGCGGAGACCATAATCCAATCAGGTCGAGAATCTTTGTCGCCAGAGAAGAAAAGAAAGCATATCAAACACGACCCGAGTCGCCATGAACCTAACGGAATCGATGGACACCAACGAAAGAAACCACGGGTGTTTGGCGACATTCGAGAACGCGAACGGGAACAGGAACGGAGCCCTCCTTCTCCAACCCACCGAGCAATTTCGCCGTCGGTGGTCAAGATTGAAAAGGTCGATGATTCTCAGATGTCAGATACGGAAGGCGTTGCCAATGGAATCGACCGTACGTCAGAGCTACCTCGTGCTTTCCGTAAGCGAAGCTTAAGTGACAGCGCCGAGGAGCAACGAGGTCATCGTCGCGCACACTCCCACGCAGCAGCCCATCCTGTACGGGAACTTAAACATACCAATAATACGCGCCTCTCAAGACCTCCATCCAACGCGCGATCAATCTCACCTAGCCGACCATCTCACCAACGATCTGCTTCGGGCTCTCAGTTCCCGACGAAGAAGAAGGCCCCGACCCCCGTGCTCTCAGGCTCTGGGCGACATAGCTCCGAAGATAGACAATCGACGTCCTCCTCTCAAAGCGGTTCTCCAATGCCGGCGCACCTGCGGAAGCTTGGCTCTGGAGTCGGTGCGTCCGCGTCGCCTGCTAAGCAAATGGGACCGAAGAAGTTGCGTGACAAGAGTGGCCGGACTCCTCTTGCACGGGCGTGCGCGGACCGGAAACATGATCAAGTGATGATGCGCCATGCCGAACGACCGGAAGACATTAATATCCCCGATAATGCAGGCAACACCCCCCTGCAGATCGCATCGCTTGCTGGAGAAGCCGAAATCGTCAAGTTCCTGCTAGACGCAGGCTGCGAGATCAACACTAAGAACATCGACAAAGACACCCCGTTGATTGATGCTGTGGAGAACGGGAATGTGGAGGTGGTGAAACTTCTGCTTGATGCAGGTGCAAACCCACGAACTGTGAATGCTGAAGGCGACGAACCTTATGAGTTGGTTCCGTCCTTTGTAGATGATGATGAGTATGAAGAGATGCGGAAAGCGCTTGCTGACGCCAAGGCCAATTTAAGGCCTGGTCGGCGCTCAGAGGAACATACAAGACCAGAGAGCAAGGAACCTTCTTCCCGACGAGCTTCGGCAGTCAGAGGATCGGTAGCTAGCCCCCGAGATTCGCCTCCGAGTCGCAGCCCTCCTCCAGTAGGCGCGGCAAATCGACGAAAGGGCGGGCGAAGCGAAGCCACCAGAAATGACCTTCTGTGGACGAAACCCACATTCGAGAACCTTCGAGAGTTTGCTGCCAAAGGCGACGAGGCTGGGGTGGTGAGCATTCTGAATATTTTGCAGAAAGCCGACAATGCTTCCTTGATTGCTGCAGCAAAGGGTGGCCACCACGATGTCCTCTCTCTCTTATATGCGATGGGTAATGCAGACGCGGATCCCAACCCGTTGCGTGGTCAAAAACCGGGTTACAACACGCCTATGCTTGCTGCGATTGGTCGAGGCAACAGCGCTGTTATCCAGCTTATCCTCAACCAACCCGGATTCAACCCAACTCGACGGCTGTTTGAGGAAAGGACATATTTCGAACTGTCTCGGGGTCGACAGGGTGAGAACTGGGAGGATGAGTATCAAATTCTGAGGGAGGCGCATGAAAGGTTTGCAGGTTCTGACAAGGGTCGCAAAGACGACTCACCCCGCCGTGCTCGTGGGAAAGAGAAGGAGGAGAAACGTCCCCCACGCAGAGGGTCTTCCTCCCCCGTCGCGCGTAAGAAAAACACCAGCCCCAATGCCAACCGAAATCGTGATTCTTTGAAAGAAATGGATTCAATGAAAGAAAAACGTCGTCAAAAAGAGCACGATTTATCACGACCATCGGATTCCTCCAAACCCAAATCTTCCTTATCCGCCAGACGAGACAGCGAGTCTAGTGGGGTGGCACCCAATGAAGACATCCGAAAAAGACGACTCATTGCTGGACGTCGCCCCCAAGAGCGCAGGCCAAGTCTCTTTTCGTCTGATTCACTCTCTGGACGCGAAGAGGCACCGAAGCCACGTGTTGACACAGCACCCGACAACACATTGTCCTTGAAGCGCATTCGCGCTGATGGGTCCCCGGAGCGATCTCGTTCGCGTGGCACAGATGGTGATCGCTTGTCTCCGGAGGCGCGCAAAAAGAAGAGACGGGTTGTCTCTGAAGATAAGTCTTCTGGCGCTACACATGGTGCGCCAAGGCAACCTGATGATACCAGCAAACCTCATCCTCGCCGACCCCACGAGGAATCTACTCGACCTGCTGAACCTCAGCCACACAAATCCACCGACGCCTCCAAGAAACCCCCAACCCGCCCAACTTCACCCCGTCATGATCCCGTGAAAAAGAACGGCGATACGAAAAAAGAACCGTACGAGCCCAGAGCTGATCCCATGGAAGACACAATGGCCGCCGCCAAACGTATCGAGCTCGAAGCCCATGAGCGTCGACGAGCCCAGGCTAAGAAAGCGCAAGAGGAGCGTGCCGCGAATGAAAAGCGCATTGCAGACGAAGCCGAACGCGATCGCCTGGCCAAGGAAGAAGCCGAACGATTGGCTCAGGTTGAAAAAGCCGAAGAGGAAGAGCGCAAACGCAAGGAGGTTGAACAACGACGCGCCAAACAGGCCGAAGATGATCGCCTGAAGCGGTTGGAACAAGAACGCGCTCGAGCTGCCAAGATGCGCCGCGATCGGGAGGCAGCAGAGCACCGACGCCGTGAGGCTCTTCCCAGTCGCCTTCGTGTTGCAGCAAACCTTGTGGGATCCAACAATCCCCGTGCGAAAAGCCATGACTGGCTTAAGTCTTTCATGCCTCTCGTTACTGCTCTCACCCGTCAGCTCGATCCTAGCTGTGGTGTGGATGTCGCCGACGAGAAATGGATCCCGAATTACTTGGTTGCGCCTCTTCTGGCTACCAATGATCTGCAACTTTCGCAATACGCCAGCTGGGAGAAGCGAAAGGCGACACCGACTCAACGTGTAAATCTGTGGCGAGTCACTCGTCGCATGTTGACCCATACGGACGATGTTGGCTTCCAAAGCTCAAGCATCGGGCAGATCATGCAGAAGGATTGTGACACGCGCCCAAAGTATTTCGAGATGGAGCATGTTTTTTGGATCCGAGTAAGTTTCCTTGTGCTTTGCAGATTATGCTTCATGACTAATAAATCTCTTAGCTTTCTGATTTCACAGACCTCGTCCCTCACATCCCTCACCTGCACGGCCTAGAATTGCAGTTCTTGAACATGCACGTCGATCCGGAGCCGCCGATAGCTGGCGCAGGCTTCAGCACTCCCCAACTCAATGGCCATGGCCCGGAAACCCCAGTCGAAACCAACGGCACCGGGCTCAATGGTTATGGCCCTTCTCGGTCTAGTACATACGTCTAG	Ps.00g010960	0.36	0.436684	-0.381114
1090	Expression Difference	1429	Ps.00g000790-v1.0.a1	ATGTCTTTTCTAACCCGCCTCGCCAGTTTACTGGGCCTGTCATCCCCCGCCCCCGCCGTTGCACCCCCTGGCGCCGCCCTGGCAGCAACCGTCACAGTAGTGAGTACAACGAGCCCATCAGACAGGCTTCTATCTAACCCAGTCACAGCCTGCATCGTTAGGATTTGTCCCGGTCGCGATTCACTTTGATCTCTTCAATATCCTCGTAGGCCATGGTGGACCAGCGACAGCCGATGAAATATCGGCTATCTGCAATGCACGTATCCAAGCCCGTGCGGAAAATGAGCCTGAGCTGAGTACGTGCTTGAGTTTGAACGGCTGGTGGCTATTATGGCTGTTATACTAACAATGAATATAGGTACCAGATTGGCCTGTAAAGACACCCATGTATACCTAACAAGTAGTACACCAATACTAAATAAACCCCTTTCCGCAGCGGACACACTCTACATCATGGCTGGACTCGGCCTCGTCGAGCGCGTGGGCGAGGACTGCTTCACGGCAAATGCCATCACAAACCACATGGTTGCCATGCCGTCCGCCCAGCATGGCGCACTGCATTTGTCAGTCCCCCCCTGCATCCCCGGTTTCTATTCCAGAAACTACATAGTCTTCCAGACACGCACTAACCCCCCCGCCCAGCACCACGGAAGGCCTAATGGCCGGCGCATTCTTGATGAAAAAGCTCCAGGACACCCGCTTTGCATACCCCTTTGCCGAGGCAGACGGCCCCTTGCAATATGCCTATCGGCTAATGGGTCAGTCCGAGCTGGCGGAACAGCATACGTACTCGATCATGGAGACCCAGGGTCGCATGGATAGTTTCAATCATTTCATGGTCGGCAAATTCCTAAAGTTCGGGACTTTCCCCGAGCGTGTCAAGTCGATGGGCTATGATTTGGATAGCGCGTTAGCGGGTGGCACTGCCACTAACACCAGTACTGGCTCGGCTACTATGGTCGACATCGGCGGCGGTCGTGGCGAACTCCTCCTTGAGGTCCAGGCGGCGTACCCGCATCTCGGAGCCGAGGATCTAATTGTGCAGGAGTTCAATGCCGATATTGATAGCATCCCTGGTGTGAGGCTTATGAAGTGGAATTACAAGGAGGAGGCTGAGCAGCCTGTTCGTGGGGCCTGTGTTTACGCGCTGCAACATATCTTGCATAATTTGCCTGATTTGGATGCTGTGGCGTTGCTACAGAAGATTTCGCGTGCTATGGCGCCTGGTTCGCGGATATTGATTATTGAATATGCCAAGAATTTGACTTATACTTCGCTTCATGCGAGTATGATTGCGTTGTATGGGGGCCGAGAGAGGAGTTCGGTGGAGTGGAGGCAGATGGCGGGTTTGTGTGGGCTGGAGGTGACTTTTGAGGTTTATGTTAAGGCTGGAGAGTCATTGGTGGAGATGAGGATAGTTCAGGGCTGA	Ps.00g000790	0.37	0.428851	-0.381034
1091	Expression Difference	1222	Ps.00g061390-v1.0.a1	ATGACAGAAGGCCAATCAACGCCGCAGCAGGGTCCGCCCGCCGCCCTAGCCCAAGCTCCCCTCAAGTCGCAGAAAATCACGGATATTATTGACACTTTCCGCCCATCCAAGGTAGGTTCAAGTTAAGATTGAAGCTATGGTGCTATTCTCATACGCCTGTTCGATAGGGATTCCACCCTTGTAAAAAAGACCCATCCAAATACGTGACTTCTTTGGATTTTGACGACCAGGGTGATGTCCTGATCGGCGCCGGTAACGATGACAGTATGCATGTTTACGACGTGAAAGAGGGCAAATTCAACAAATCTGTTGCTAGCAAGAAATACGGTGTTCATCTTGCGAGATTCACGCATCACTCCCGCCAGGTTCTCCACGCGAGTACTAAGATTGATAGTATGTGACTGAATGGTCTTGCTTTTGGCTACCTAGCTCATCATTCACAGATAATTTGCGGTTACTCGACCTGCATAACGAGGGATACATACGATATTTCACCGGCAATAATGACCAAGTAACTTGCCTAGCTCAGTCCCCCGCCAGCGACGCCTTCATGTCCTGCTCCAAGGATGATACCGTGACATTGTGGGACCTGAATTCGAGGAATCCGCAGGGCAAGCTCAACCTTGCAACACCATACCTTGCTGCCTTTGATCCTTCGGGTTCAGTTATCGCAATCGCCTCTCAATCCACAGCTACAGTGCTTCTTTACGATTTCCGCAACTTTGACAAGTCGCCCTTCTCCACCTTCGACCTTGCGCCATACGAGGAGAGATTTACACCGTCAACACGGGGGCGCGCATGGACTAGATTGGAGTTCTCCAACGACGGGAAATATTTGATGCTTGGAACAGACTACCACGGTCACTATGTTCTAGATGCCTTTGATGGTACACTCAAGGCCTTCCTGGCTGGCAAGAGTGGAGTTTCTGGTCGTGCGGCACCAGTGTCTACGACTGGCAAGCCTCTCGGACAAGGCGATGCTTGTTTTAGTCCCGACGGTCGATACGTTATTGGAGGAAATGGTGATCAGCACGGTATGCTCGTGTGGGACTTGGGACAGATCGGCGGTGGAGACATCACACTGCAGCCCTCGACTAGGTTGTCTGGTCCAAGCTGTGCCGCTATGGTGGAATACAACCCGCGTTACAACATGATCGCTAGCGCCGACAAGGAAATTATCTTCTACGTCCCCGACGACCACGGGAAATCTTCGGAGAAGTAA	Ps.00g061390	0.29	0.513309	-0.380951
1092	Expression Difference	2468	Ps.00g047450-v1.0.a1	ATGGCAACGACACTACCATATCGACCGTCGAACGACTCCCTCTCCGCCTCGAATAACCGCCAAACAAGTGGTCTTCCTCGACTTTCCCCTGCGGCCTCCTTTATCGGACGTTCGCCCAGCAGCTCACACGGCTCTTTTCGAAGAACATCCACAGACCATGCGACCTCAGGCTTCAGGCCACGCCGCTGCAAAGCGCAGTACCCGCTCGATTCGCCGGAGCGCCATGTGGAATACATCCTGGTTGCGTCCTTCCATATTGATCGGGGCCCAATCATGGAGCACCAGTATCCCGCTGCAATTAGTGGGGACGAGAGCATGCTTGCAGAGCTGATGCTGCCGGATCAGACGCATGTGCGGAGTCAGGACTGGACTATGTTCTTCTTACACAAAGACACCAGCGGCGACGAAGAAACGGATTCAGCGGGTGGAAAGAAGAAAAGAAAGCGGAAATCACAATACCATGGAAACCAGGAGGGAGCCGATATCCAGGACGAGAACTTCGACGAGACCTCCGATGACCCCGACAGTAGTGACGACGAGGGTGGTGAAGGGCCACCCTTGATGTATGTGCTGAACCTTGTCAATACGAAGCAGGATAACACTGTCCGAAGGTAGGTCGTACTGTCTTGTCTGAATGTACGAGTACTAACAGCGAACAGAGGTGCAGTAGTCAAGGCAATGGCAATCTGTACGCGACATTCATTCCTCCACATTTACAAAGTAAGCTAGTGTGCTACTCCTAGCCCTAGTACCCAGGCAATTCTGACATTATGCAGCCTTTACTCCTCCTAGCGCTGGAAGACTACTTCAAATCTCCATTCCCCGAAACTCTGGCATCCCTCTATGACGCCGTTAACGCCATGGACCTTTCGTTAATGCCAAAAATGTCGATACTTGAGCGGCATATCTTGCAATCTAGCAACACAAAGGATATGTTCCTGGAGAAGTTCGAACAAATGATCCGCCAACGGGAAGAAGAAGAACTCCAAGATGGAGAATGTCCGCCGTCACCGAAGAAAATCAGCAGATACGCCCTACCGCGGGATACACATGAGTACGAGTCGAAGGTGGTCTACAATGACATCCCCATACCGGTCAAAATTCCGACAGTTATTTGGCCGGAGACCGTTGGAGACTTCTCCCTCATCAAACTCATTCAGACGTTCGCCGTTCCGCATGCCACAACCCCCCAGGCTTTCCCAGCGCATCCCCATTTGACAACCAGCGGTCCATTCACTCACCCCGTTATTGTTCTTGTCAACGCTATCCTCACTCAGAAGCGGGTTGTATTTCTAGGACACAACCGGCCATCGGGAGAAGTTGCAGAGGCGGTCCTGGCGGCCTGCGCTCTTGCATCCGGTGGCATTCTGCGTGGATTTACTCGACACGCATTCCCTTATACTGATTTGTCCAAGATCGATGATCTTCTCAAGGTACCTGGGTTTATTGCAGGAGTCACAAACCCTACATTTGCCAACCATCCTGAATGGTGGGACGTTATGTGCGATCTCCCGACAGGTCGCATCAAGATCTCAAGTCACGTTGAACCTGCACCGGTAACAGAAGGGCTTCTGTTCTTCCAACAGCAAAATTCCCTCTTACCCAACAGCGCATCCAATACGACCCACGATCCAACAGGCGACACACTATTCATAGAAGACATTCTCCGCAGCATCAGCCAGCGTCATGGCGAGAATGCCGTCCGCGCAAAATGGCGAGCCTACATAACAAAATTCGTCCGCGTCGCCGCAGCCTTCGAAGAAGCAGTATATGGTGCATCAAACCTCTATATCATCGGCCCAGGCGAAGAACTCTCCCCAGACAGTCCAACAGGCCACCAAAGCGACGCCTCAGACCCAACAACTCTCCGCGGGCACGGATACGTATGGACAGACGAAACAGCAAAACAACGCGAGCTCTCAGCGTCCGTCTCCCGAATCGAAGGCTGGCGCAACACCCGTTCCTATTACTCCTACATCCAAGATATCGCAGCAATGTACTTCCCCGCGCGTCCAATCCAACGCCCGGACATCCACCACCACCACGACCGTCTCCGGGCCCTAAAACTCTCCCACTCCGAAGCTGCCTCCATCTACCTCGCCCTCTCCCACTCCGTCAAGGACTACGCCGGCATCTGCCAGCTCCTAACCGTCGCACCGGAGAACCAGGCCGGTCTCTTCTATGTCAGCATGGGCCTATTCCATCCGGACCAGGTCGTCCGCGAAGCGACAGCCGATCTTCTCGATCGCATCGCTACCCACCCCGCCGGCCGCCATTTCTGGACACATGTTGGCCGCTTCGCGAAGCTGGGGTATATCCGTGTTAAGCGGGAACGAGACGCCGCTACACAGAGTCCTATTTCTGGTAGCGGGTCGCCGATTCCTACGAGTCCTGGGGCTAGCTTTGGAGGTGAGCCACAGAGTCTTGTTGGTGTTGCTATGGGAGGAGGGTCGAAGAGGAGGAGCTGA	Ps.00g047450	0.38	0.419916	-0.380911
1093	Expression Difference	6111	Ps.00g029180-v1.0.a1	ATGGCGCACCAAGCGACCGACAATGATTCAGAGTCATGGAATCCGGCATCACGGCCCGAGAAGATTAGCTCTCCTGTTACGATGAGCTCGGTCCAGGGTGGGTTGTCAGATCCGACTCCGGCGGATGAGCCAAAGGACAAGTCCCTAGACGATATCATATCTCCACAGAGTGAGGATTTCTCTGCGTGGGATATGCCCGACGAGATAGACGCGAATCAGCCTCAATACACGAGCTTGGACGTGCTAGTGAACAATGCATCGCCAGTGGTGGACCAAGACGCGTGCCTAGACACTGATTCCGTCAACAAGACCATTCAAATTCCCGACGAGAGCATTGACGTGGCTCATACAACTATCGCGCCATCTACTCAGAATACAGATGCCGTCCTAAACCCGACCCCGCCAGAAACTCAGCCCGCGCAGCCAGTTGAGACCGAAACACCTTCGATCCAATCTGGTGCGGAGGCTAGCAATAGTTTCCCCAGCAATATAAACGCACCACCCTCAGTTCAAACCGAAACCTTTGATAGTGCCGTTCCTACTGTCGCACCCGAACAAGAAACCACGGCGGAGTCGACATCTGTGAGAGATGCTACACTTTCAAGAGAGGAGCAAACCACAGCACCCGAACCTTCGTTGGACACTTTTAAACATGAATATACCACCGAAGAACTGTTTCCACAAACAAACGAGGGGAATACCGATTCTGAGGACCTGTGGGCCACCTTTGAGAAGGACCTTAGCAATACGCTGCCCTCCAGCGAAGAGGCTACCCCGCTTAGCCAAAATTCGCACACTATCCCAGAGTTTGCCTCGAACTCTACTCCAATCCAGGATAGCGATGAGCCGAAGTTTGCTGAAGAAGCTGTACGTCCATCGCAAGAGGACACAGCACTTACGGTTGTGACATTTGATGAAGAGAGTACTGATGTCTTCAACTCCACTAAACAGGCCATTTCTCCGACCGAAAATGAGCAACCTGATCTTGTGTCTCGCGCGATGAATGTTGAATCTGAGAATACGGATTCTCCAGCTCCTACGGTGGAAGCCTTTGCACCGACCAACGAGGTCCATCCAGATCCGGCCGCAGCGGACGTGGATACAACCGCCCAGGATCAACCTTTCTGGAAAAACGAGCTGAGCGGTGAAGTCGACTCCAATGAGGGCGACTTCTTTAGCCAACTCAACAGCCAGACAAAGCCTATTTTTGCGCCGCCAGAAGCGGAGTCCAGGTTCGAGGAAGGGGTCCCGTTGTTAGATGAGTCTGCACCGGGTTCGCCCGAACACCCAGTGCAAGCAGAGAAATCCATCGACAACGTCTTTTCCAACGATGAAGATGATGCAGATGGCTTCTTCAGCTCGGCTCTAAAGCCAGAGGCTAAGGACGACGATGAGGACTTCTTCGGCTCTATCTCAAAGGAAGAGGCTGAGGAGCAACCCGTCGCTCATCTCGCCCGGAAGAGCACGTCTCAGGCCTTGGAATCGAGTGGGTTTGCTCTTGACTCCCCGGTCAGTGACGATTCGGCTGCAGCGCAGTTTGATGATGCCCTGAAGGCTGCGTCGTTGGAGCCCCAACCAACCGCCGATCCCTCTGAGGAAGAGCTAGCGGCGCGGTGGGAAGCTGAGCTAGGCGATTCACCAGATGATGACCTGGCGGCTCGCTGGGAGGCGGCATTGGATGATGACGATATACTGCTGGAGACTGAAGCCCTCGAGTCTGTATCTGCACAGGAGCACATCCATCAAACCCCTGCCGAGCCTGCGAACAAGGACCTGTCGGCTGGCTTGAACAGTCCGTACCAGACCCCTCAGGCCTTTTCTCAGCCAAGACCTGTTCCTAACATATACGCACCCCACCAACCGTCCACTGGTGATCTATTGCAGGGTGTTCCTCTCCCAGGCACTGCGCCCCCAGCCACCGGAGCCATGTCATCATACTTCTCACAACCACCCCAGAACCCCGTGGCAACCAGGGGAGAGAGCTTTGCTGAGCGGTCAAAACAGGGTTACAAATCTCCTTACGACCTTCCAGATGATATCTCACGGCCCCGAAAGCCGGTCGTGACCCACAAGCCTGTTCCTCCAACGGTGACTAGTATGCCCCCACCTCCTCCCCCAGGTGTTTCTGGCGTACCGATTCCGGCTGCATCTGGCTTCCCCACTCCGGCAGCTCTCCCGTCTACTGTGTCCGCTCCCCCTGCACCGAAGAATTTCTACGAGGAGCTTCCTTTGGCGACACCAAGGTCTAGGCCTGCCAGCTCTGGTCGGTACACCCCTAATCCGCAGGTGGCGCCAACGATGACCGGGCCGTCTCTTGCTCCTCCCCAGGTTCAATATGCCCCTGCCGCACCGCCCGCTTCGCAGCCTATCGCGCTCCCAATCCAACCCACACTTCAGTCGCCTGAACAGTTGGATCCGTATGCCAGCCTAGCATCAAGTGCCCCGGCCGGACCTCCTGCCGTTGCAAGGTATTCTCCCCAACCTCCTGGCTTGCAAGCACCCGCAAAGCCACCTTCGTTGCCGAGATATTCCCCTGCGCCCCCGACTACCTCTTCCGCTCGCAATCGGTATGCCTCACAGCCACTTAATGTTCCTGGCCAAAATTTGCCCTTCCAGCCACGGACGTCAAGTCCGCTTGCACACCACGAGAAGGTTTCGTACCAGCCTGATCAATCTCACAAGCCACCATCCCTCGAGCCTGCGATCAATCTATCTCCGCCGCGCGGGCAAGGAGCTGGCTTTGGACAAATTCCACCTAGTGCCCCGCATTATCTCAATGGTTCTGCCAGCCTACCCCGGAGAGAAAGTGCGGGCTCGCCTGTCCAGCCATCTCCGCCTCAAAGTCGCTATGCCCCTCAGGAATATCTCAATGAATTCGCCCAGCGTCTCGCGCCGGCTCCGGAGCACGCTCCTGCTGCTCCCGCGACTAATGTGTACATGTCCCCACCACCTAGCGATATGCAGATGGCTCCACTTCGCAGGTCCCAGACCCAGTCACCGGCCCGAGACTTGACGAGCCCCCGTTCCTACGGACAAAACGTCGATACCCTCCAACGCCCGGCTTCGGTGCAAGCTTCAGGCTCGCCGACTAAAACTGTGAATCCGTATGCCCCTCTGCTAGCTCCTTCTCAAACCCGCGCTCCAACGCAGCATCTTGAATTTATCGCTCCGAATGATGGACAGGAGCATGATCCCCTGGAGCGATGGAAGGGTGCCCCAATCTTCAAATTCGGGTTCGGTGGATCCGTCGTATCTTGTTTCCCCAGGCACATTCCTCGCTACTCCGCTGGTCAAGTGGCGCCAATGATCCAACCCACTCTTGGTGAACCGAAAATCTCCCGGCGGAGCGAATGGCTGCCCTCCGCTGACAGCATTGTCCAGCACCCTGGGCCCCTCAAGGCAAAGTCAAAGAAGAAGGAATTGATTGCTTGGCTTTCTAGCAAGATTGCAGCCTTTGAACATTCAGATCTTCCAAGCTACAAACAGGTTCAGTCTGATACGCACAAACGCCAGGAGGAAAAAACTCTCCTCTGGAAGGTTGTCAAGCTTCTTGTGGAGAATGACGGTAATCTGGAGAGTTCGCCTGAAATTCAAAAGTCTCTCCGCCAGATCATCTTCCCCAATCTACCCAGCCCCGATGCAGACGGATCATACACCGGCAGCATAGCCACCTCGGGAGGGTTTGCCCCTTCAGAAATGCCTTCGCAGCCTGATGCCGTTGATGCACAGTGGTTGGAGGAGCTTCGCCTACACTTGATCTGTGGCGATCGGGAGAAGGCCATCTGGAGTGCTGTCGATCGACGTCTTTGGGGACATGCGATGATTATCTCATCCACCATGGACAGGTCAATTTCGAAACAGGTTGCGCAGGAGTTTGTCCGCCGCGAGGTGAGGTCCAAATCCGCAAACACCGAGTCACTTGCAGCCCTCTACGAGATCTTCGCTGGGAATATCGAAGAAAGTATCGACGAGCTTGTTCCCCCGTCTGCCCGAGCAGGTCTGCAACTTATTAGCAAGGCCGATGGCCAGGGCTCTACTAAGAATGCGCTCGAGGGTTTAGACAAGTGGAGGGATACCTTGGGATTGGTTTTGAGTAACCGAAGTTCTGAAGATCACCAGGCCCTATTCTCCCTCGGCCACCTGCTTACTTCTTATGGACGAACAGAGGCGGCTCATGTTTGTTACATCTTCTCGCGTGCTGCGGTTTTCGGTGGCCCCGACGACACAAAGGCCAACATCACTCTCCTTGGTGCTGACCATCAGCGTTGCCCTTCTTCCTTGATGGACGAGGATGCTATCTTGCTGACTGAGGCCTATGAGTATGCTACATCTGTTCTCGGCAACAGCCCAACAGCCCATCTGCCACATCTCTTGGCTTTCAAGATCCTGAATGCCAGGTGCCTCGTAGACCAGGGTCGCAATTTAGAAGCGCAAGGCTATTGCGATGCAGTGGCAGCGACATTGAAAGCAACCACTCGTCCCTCACCGTACTATCACCAGCACCTCTTTGCGGAAGTTGAAGAGCTATCTGCACGTGTGCGCCAGACAACTAGCGATAGTGGCTCTTGGATCTCGAGGCCAAGCATGGAGAAGGTCTCGGGGTCTATGTGGGCTCGTTTCAATAGCTTCGTGGTGGGTGATGATAGTGATGCTGCATCGACTGGATCCGGCAAGGGTGGTGAGCATGGGGAATTTGGTCCTTTTGCAAACGTGGCTGGCACCCCAACAATTAGCCGCTCACCTTCTGTATCTGACATCTACGGTTCTTACCCTGGAGCAGGAGCAGGAGCGCAGCCTATTCCCACCAGCGGCGCATCCAAGTATCACCCTTCCAGTCAATATGCGCCCAATGCCTCGCCTGAGCAGTTCAAGGGCCGATCTTCGATGGATTCTCAGAGATCTGCTTCCTACTTCCCGCCCTTTGGACAACGTCGAAGCTCACAAGAACTCTCGCCCTCGATTGATCAGCAGATGTCCTATGGAGCTCCAGTGCATGGGTCGCCAAACGCGGGTGGGTATCAACCAACACCGCCTCAGTCCTCTTACGTTCCTCTTGCTCCAGTAGAAGAAGCTATGTCGCCCACTGAAGCCCCTCCAGCTGCACAACCAATGGTGAATGGCCTCTTTTACCAGCCTCCAGGACAGGCTGCCACATCCAGCGAATCCCCCTATTACCAAGGCCCTCCTGGTATGCCAGCTGGTATACCTGACTCAGAGTCACCCTACGCACCTCCCGTTGCCAGCTCCTCTTACGAACCGGTTTCCTACGAACCAGTTTCTTATGAGCCGGTTGCAGCTGGTGTAGACATGGGCTATGGTGCCCAGGAGGAGGATCTGCCACCTACCACAGAGCAGCCGAAGAAGCAGTCGATCATGAATGACGACGATGATGATCTTGCTGCCCGGGCAGCGGCTATCCAAAAAGCGGAGAATGACCGCAAAGCAAATGAAGCGTTCGCGAAAGCCGCCGAGGAAGATGGTATGTATAAAGAGCGCATATCGCTTAACTCACTTACTAATCCGATTTCTCCTATAGCCAAGAAAGATGCCCAACAATCTGGCAAGAAGGGCTGGTTTGGTGGTTGGTTCGGCGGAGCCAAGAAAGAGGAAAACAACACCGGCGGCGGTCCCATCAGAGCCAAACTTGGCGAAGAGAGCTCCTTTTACTACGACAAGGATCTGAAGAAATGGGTCAACAAGAAAGATCCCGGTAGTAGCGCACCCGTCCATGCTACCCCGCCCCCTCCTCGAGGATCCGCTCCCCCCAGTCGGACTGCGAGCTCGGGCAGTATGCCACCAAACGGTGCACCTCCGATGCCTCCGATGCCCCCCATGTCGGCTCCTGGCAGCCGGCCTCAATCTTCCTCAACCGCCGCCCCACCTTTCTTGTCCTCCAGCCCAGGCCTATCTGGTCTCGCGCCTCGCTCTGTTTCTACGGGAGCGGCTATGCCAACACCGCCTGGTAGTTCGAGCGGCCCGCCGCCGCGGCCTTCTTCGTCCTTGACTCATGCTAGCTCAATCGACGATTTGATCGGCGCGCCTCAGGCGCGAAAGGGCAACACGGTTCGTGGCAAGAAGAAGGGCCGTTACGTTGACGTGATGGCTCAATAA	Ps.00g029180	0.49	0.322227	-0.380731
1094	Expression Difference	1326	Ps.00g013160-v1.0.a1	ATGGCGCCTTCATTTATTCCTCGATCACCCTCCATCTTCTCCCGCAATTCTGTTTTTTCCAAAAACTCTCGAGACTCCAAGTCTTCCTTCGATGCTTCTTCTTACGACACCAATGCCGAATTTCGTGCTTATTTGTCCAAGACTGTCGCCGAATTGTCTTCTCAGCCTTGCTCGCTCCCTCCGAGCTTCATTATCAACTTTGTGCGCCGCTGTTTTTGTCTGGATCTGTCCCATGTCGACTTTGCCCAGGCTTTGAGTGCTCTTGATTACCTTAGAGATCTCCAAGCTCGCTGGAAAAAGGAGATTGATGCTGCCTTCAACCGACTCAACATTACTGCCCAGGATGCGAGTGACCCTCAGCACTCGGAAGTGGCTCGCAAATTCCCCAACGTGATGGTCTGGTACAAAGATATCAGCAACAAGGCACGCATGATCGATTTTCTGTACACTCAGGTCTATGTCGGCCTGCGTCGCTGGGTAAGGTTTATCCCGAGATTGAAATAACGAGTTCCGTGTCTAACATTTATTTCTCAGATTCTTGTCAATCAGATGATGCTTGAGCCGTTCGACAAAGCCAACTGCCTTGCTCTTCTTAACACTCTACTGCCGCCTCTTCACCGGGACAGCTCTACCCCAACACAGCAGTTGTCGACAGCCATCCTTGGAAATCATCGCGATACCTTCTTCAAATTCATTACCAACTTCGAGTCTGATCCCTCAATCCTGGAGCCTATCATGAAGCAAGGCGCTCGACCCGGTGACGAGAATGGATGGCCTGCATTGTATGACGTCGTTGACCGATATTTAAACGCCGCCCTCGAGATGATCGACGAGTGTATTTTGATCAACGAGCCTGGTCAGATTAGCAAGTCAGGCGTGCAGCGCCGCACCGACTCGGGCATCAGCTTCGGTCCCGATTTCGGCCCCTGTCCTACTATCTTCCAGCCTTCAGACACTGAAAAGCCTCTTCCCCATTTCCCAGAACCGAACACAGGCACTAGCAAGCATGGTTCGTTGCTGGAACGATTTGCCTCCTTGTCAACATGGGGCAAGAAGAAGGACCCGAGGAAGGAGCAGCAGAGGCAGCAGAGAGAGCAGCAGAGGGAATTTGAGCGCAGTCTGAGGAAGATGCAGTCTTGCAGAGAATTCAACAGTCGGTCTAGCAGCACCAAGAGCACGAAGAGCACCAAGACATCAGCAAAGTTCAACGCAACGATATCTTTCGATTTGACCGACGATAAGCGCCGGCGTTTGATTGATGAAGCCCAAGCTCGCAAGGCAGTCGACGCGGCTGAGGCGGACCAAAGCATTGGCCAGGCCATTTAA	Ps.00g013160	0.3	0.505147	-0.380576
1095	Expression Difference	9546	Ps.00g013980-v1.0.a1	ATGGAGGGTTCTCTTGCATCCAAGTCAATGACGCTAGAGGAGACATTGTACCTGTTCCGCCACATATTCCTCCCACCAGAGGTTCCCCAGGCAGAAGATTACAATGTGCAACAAGAACATCGTCTCCTCGAGAGCGTCGTTGATGCTCTCCGCAGTTTCAGCGATTACGTTCCCACCGCAGATACTACAATCGTACATAAGGCCACTGAGATGGTTTCTCGCCTAAGAAAAGCATACAGCCCTCATGGGGACGTTGATGAAAAGCAGCTCGAGATGAGTCTGGCAGAGCTACCAATTCGGGGTAAGCATTGCAACACGCAAATTATTGTGCTCATTTCTAACCAGGCTGTAGGCGGATTCCTCCCAATTCACGTTCGCGAGCAAAACGCAGGCATCCTCCTATACTGGCATAACGACGCGATACACATCGAATCTTTTGAGTTGTCAGCTCGCAATGAAGCCGTTACAACAACAGTGGGACGGCTGCTCCGTGCTTTCCCGGGTCCGACCATGGTTATGAATAGGGCAACTTTCGAGGAACCCGGATTCCGAGCGTCCATGGCGCAAACGATTTCGAGAATGAGTCACCAGCCTGTTGCTGGAACTAAGCCAAGAGTCAAGAAGGCTGGACAGGAGCACGATGAGACCAGGGACACCACGCATCCCAAAATGGTGACAGAGCTTCTCATGTCGACTCTTCGTCCTCGATGCACCGACATCGCGTCTGTACAGATTCAGAAGAACACTCGCGAGGAAGTAATGTGGCGTGATTGCCAATCGCCGTGGCGCCGATCTGCATTATGGCTCCTGGTGCGCGTGACACTGCAGCTAGTGTTTCGCAGACTGTCTACAGAAGGGAGCTTGGACGATCTGTACAAACAATTCATGGTCTTCTTCATGACCTCGATAGTTGACAGGTCTTCAAGCGCAATACCATCCGAGAGTCTCTTTCTTATGAATGCCAAGATTGTTCGCAGACTGCAGAAGCTTGACATGACAGTTGTGCCTGCCTGGTTCACCTCAGTTCAGGAAATCCTGAGTCGTACAAGCAGCGCAGTTCAAGGCCAGTGGACGCATATTAGGAGCAAAAATAGCCACAGTGTCGACATGCCACTACTGCGTGATTTAAATTTCCGTCAACATATTCAATATGCGCTCCCCTGCCTTGACCGCTACCTCGAGAGCATAGAAAATCGAAGTAACAAACACCCGTGCAGAGAAAATTTCCAGCTGCAATCGAAGTTGATCAAATACCAACGAACAGAGCTTCCAAATCACCTCGATTCACATGATCCTGATTACCAAGCGTACAATATTGCTGCCTTTGAGGATTGGGTTGCTTCGGATCTCAATGCATGGCTGGAAATTCATCAGAGGGAGGAGGCAACCTGTGGTCAACTTTGTGCTTTGATGGTTCGATACTTCGAGAAAGCGTCTTCGTCGTATGCAGACAACCCCGAAGCCACATCAGTCATGCTCCTTACCCTCTTAGAGCTGTGGATTGCCTGCGACAAATCCGCGATTCACCTACATGAGACCTTGAGAGACTATGACGCATGCATACCAGTTGACTGCTTTCAATCACTTTTGCTGCCTTTTCGATCGCACATGGAGAGGCTGGCGTGTGCTGAAAAATATCTGAGTCGACGTCAGGCTCGCCTTCGCTACCATGGCCCGAACATTTTCCAGGAATTCGGGACTTCCTCCTGCTTCGCTGTTCGATACTTCGAGCAGTCTTACAAACATCAGCAATTGCTTGCAGCCATCGAAGAAAATGCCACTCAGGAGAGGACGAAGAAAAAGGTCGAGCTTCGGGAAAAGCAGCAACGTTATCGGGAATTGATGGCATTATCTTCTAAGACACCATGTGAATATGTCGAAATCATTGTGGATAAGAGACTTGGGCTTCGGGATAGAGTCCACTGCAGCGATTGCCCTCGAGAACGTTATCAGAGGCAGGCCGAGTTGATTGAAATCAGCATACATGAGTGGCCTCTGCCGACCAATCGCTCAAGGGCCAAAGCCACTGTCTTCGAACTTCGAGTACCCGAGCCCTTTGGAAGTTGGCGTGACACCACGCTGTTTTTCCTGCATCGGTGTTTGAATATGAAGTACGCAGTGGAAGAACGGCCTAGAGCAGAGCATCGTCCACACACATATCGAGGTCTCTCTTCGTTCTTCAGCAACCACGGGCGTAACCAGCGGATCAGTCTTCTTTCTCAGAATAAGCCTCACGAGAGAACTCATCGACGCGACAGGTTAATTCTCAACGTGACGGAAAATGATGTCTGCCTCAACAATGGACTTCACTTTCAATACTTTGACAATGTTCTCGGATGTTTTGTGAGCGGCTTTGACTGGACTCATCAAACAGAGAATTCCTGCACCTATAGGTTCCCGGCACACAGTTCAGCGCTGCAGCAATTTCTGTTTCGACCTGCCATGAATCCACATGGCCCGTCACCAAATACTGTCATTGCGACACAGTGCGATGCCCCTGCTGACATGTCACTGGAAGAATACAAGGCCCTTGCAACCATGCCCCTTGGACTGGAGATCCAATGGCAAAATATCCTGCTGGAACTGTCAATGCCATCGGTGGATATGAAAAAAATCGAAACCACAATCTTTGTGCTCCAGATAATCAATCAAGCGGGCCCATCCAAAGCAGGCACGACATTGAGACAAGGACATGCGATTTTGTGCGACGAAGTATTCACAGTCGAGGTACTCTCGCGAATTGAAGAGACAATGGAGAGGATCCAGCAAAATTGGGAGACCATACATGGGATCAATAGTCTTATTCGGCTGGTTTCGAGGATTTTGTCTTTGTCTCCTTCTCAGGAAGTCTGTGCGATGTGCCTTCAGTGTCTAAACAACCTCCGCCGATCTGTTTTCCACTGGGTTAATCTTGTCAGAACGAAAGCTAGTGAGACTATTGATGATACACACAAAACCAATTTAATTGCAAAGAGCGTTCATATCGCTTTGGTCTGCATAGAGACATTCAATGCAGAAACCATTGCCCCTATGTTCGCCGTCTCGGCGGATGTTTCGATCTTTCTGCAGTGCTGTTCAGTCATTTGGAACGGGAGGAACTCTCTAACAACAGAATCAGGCTCCTTGCTTCAGATGTTGTATCATCGGTGGCAAGTTCTGAGTTATCGCAGCCATGTGATTCTCGCAGAGCGTATCGTTGAATACAAGAACCCAGGACTAAACCTGGCCATCGACGCAGCCTGGGCAGCCTATGACAAGACCTCTGAGTGGTCCAGGGTGTCAAACGACGCGACATATTGGTTGTTTACTCGGTTTGCCGGCCAGTCCGGGTCTAGCGAAGACATGTTGTTGCACTACAACCTCTTGACTGGAGAGCTCCTTGTGAATGGCCTCCCGCTTGCACGTTTGCCTTCTGAGTATGAATCTCATCCAACATATCGCAGCTTATTCGGGAAATCTCAATTGGACGTAATGCCCAGCAACACACCGGGGATGCAATTTTCGTGTCAAAAGCAGTATTCGGGCTACACGGTACACCTCGGAAAAGAGACCGTGCCAGAGTCCACTGATTCCGACATGTCAGTCAAAGCGGTCAAGGGTGGGGGGCAAGTCTGGCAACTGGTTCCGTCTAGACTTTTTGCTGGAGTTTTTCCAGATGAGTTTGTGGAAGGCTATGCGCACTGGTATTCGGTCTCATGGGACCTGGTGGAATTCCGACCCTTGGAAGCGCCATGGCTGTCATCCAGTCAAAACTGGCAGCTCCAGAGAAGCTCTGATCAAGCTTCCTGGAGCCTCAAGAGGAACGGAACAATTTTAGTCAGCACCATGTGCCAAACGGCCCAAGTAATATCCAATGTTTTTCAGCCGATTGAGAAGGCTTTGAAGGTGCATTGTATTTTCCACGAGGCCTCTTCGAGTCTACATGTTGAGCTACCGCGCCTTCGATTGGAATTTATCCTCGAGTCACAGTCTTCTGCAATCCAATCTCGACAATATCCTGGCATGTCAGTAGATAGGAACCAAGTCTTTGGCTCATTGATTGGGCTACGCAACACGCTTCTGCTCACGAACCGTGACTCTTACGATCAAGTGGTCCTCATACCGGAAGGAGCTTTATCTTGGGTTAGAGATGGCAACCACCTTCGTGTCGAGATCGGTTGGCAACCTGCGACTACCATCCATGCATATCCCATCGATCGCCAGCTCGGACGGCTTTTGGACAATGGAAGCCTACAGAGCAAGCTATATCTCACGTACTTGCATGCCCTTACGTCTTTCTGCCTGCCAGATCCACTCACCAAGAAGACCGGTACCGAGCAGGCTCTATCTATACTTCGGTCCGCGTCCCTCAGGTCTTTTGATCGCCTGCAGACAGAACATATTGAACTCCTCAAGAGCATCGCATCTCTCACTCCTGCCAGAAGATTCTATCCTGATGATGAGCAAGTGATGCAGAGCATCCACTGGCGGCAAGGCCTAGGCTGCCTCTCTCAGCACCATGGCTTTCGCGAGGAAGTCGCAGATATACTGGACCAAAACCGTCGCATGAGCATTTTCCAACTTGGGACAGAGCTGAATCACCCGGCACTTCCACATGTGGAGCAAGCACTGTTTCTGCGGGAGCGAATTCGCACATCTTCATTCCGCACCCCAGGATTCGGCGCCGACGATCATACGCAGGAGTACGACAGCATGTACAACAGTCTCGACAAGAATCGGATATCTTGTGCTGCGTCTCGAAGCTTTGCCGTTTGCAAGATGCTTTACAAAGGGATCCCTTCTGTCCGCAAACTTCAATCCGAACAGTTGACCTCGCATCTTTGGCAATTCCTCTCTTTACCCACCGGGGTTCGTGGCCCTCATATTCCATTGGACACGAAAAGGTTGAGGTACGATGCTGAGTGGATACTAGAATCAAGAGAGTTTCTTGTCAGTAATTGGTGCAGCATACACCACCTCGCGTGCTCACAAACCCGCCGCCTCGGCAAATTCCAGCTCATGATCTGGCTTGCAGCCCTTGCTTTCTCCAATGAAGCTAATATGATTGCCCTTGAGACCATTGTTTCACTTTTTGTGATTCATGGCCTGGGTTCAATCCATCTGCCAACCAGTGCATTGTTTTTGCCAAAAGAGGGAGCTGAAATGATTAAAACTTCAATTCGCCGTCAAATCGAGTCAGAACAGCGTAAAGTCACTCCAGAGTCAAACCTTGCGCCCGAAACGAATGAGACACTTCAGAAACTCATGTTGCGCAGGGATAGACTCCGGAATCAAAATCGGGAAGCCATTAAGAATAGTTTATTGCTACATTTTGAACGCGAGTGGCCCACCCGATCACCGTCGTCACTATTAAATCCAACCTTGAATGACTACTTTGATGCTCAGGAGATGATGATGAAAGTTTCAAAATTGTTCAGTATCTGGTTCGACAATCGAGATCTGAAGCGATACATCACCGACATTGCGAATGTCACTTGCCATCAACTGATCGAAGAGGTCGAGATTCAACCCTACCAGCTGCCACATCCACCTCAAAGTGCACCGAAAAAACGTGGCTTTGTGCTCTTTGATGACCTACTCGGCCCGCAGCCAATCATCGACATTGAAGAACCGCAATTAAGGAACCTTGTCTCTACATCATCGACAGGACAACCTCCAGCTCCCACATTGGTGGCTTTGCTAAACTCTTTGGGTATACAAGCCAAATCCAAGTACGAGAAAAACTATGTCGAACAGTTACAAAGCAGTGTTTCTTCGTTGAAAGATAGCAGACAAGAAAAACACATCAATATGGCTCAAGGAGATCTGGAGACAAATATTTTGGACTATCTTGCATCGTGTCAAGAATATGTCGACAGGGTGTATCGATCACTTGTGTCTGAGCTCTGTCCTCGTGAGAATACCACCTGGTCAGGGACGATGCATCCTTTCAGGGTAAAGGTAATCGCAGTAGCCCTGGAACTGCAGCAGTACCCAAGGCTGTCACCAGTCCTTCTTTTGGAGCAACTGTCGCGCCATCGATGGGGTCCGCTAGATCTAGATTGGAAAAAATGTTTCATTGCTTACGGGTGCTCAATTACTAAATTGCAGCGAGCGAAACGACTAGCTCGCCTTCTCAAGCACCCGGACGAACTCTTGAAAGAACTCGAAAATTCAGGACATACGAACTGGCAGCCAATCCAGTTCCCAGAGACTCTTCTGCTAGAGATAGAGAACGGGATCCTAATAAGAAGCATTCAGGAGGAAATTGCGGCGACAATGAGGTACTTTGTCCCAGGAAAGAATGCCGTCATGCAATTGAATATGGGCGAGGGGAAATCTTCAGTTATCGTTCCTATGGTGGTAGTAAATCTTGCGAATGGAATTTGTCTGGTTCGCGTGCTTGTGGCCAAGCCGCAATCACGACAAATGTTTCAAATGCTGGTCACGAAGTTGGGTGGTCTCTTGGGTCGGCGTGTGTATCACATGCCGATTGCACGCTCTCTGAAACTTGGAGAAGCCGAAGCAGAGGAGATTGAACGCATGTGTTTAGAGTGCATGTCGCAGGGCGGCGTCTTGCTCGTCCAACCCGAGCATATCCTATCTTTGAAACTGATGAGCCTTGAGTGTTTTATTGCCGGTAAATGCGCCGTGGGCCGTTCTCTACTTCGCACGTTGCAGTTCTTCCAACACAACTCCCGGGACATTGTGGACGAAAGCGATGAAAACTTTAGCGTCAAATTTGAATTGATCTATACCATGGGATCTCAATGCCCCGTCGAGCTCAGCCCACAACGGTGGATTGTGGTACAAGAGCTGTTACAACTGGTTCGAGATTATGCTGGTCGCGTCCAATCCGAATTTCCCGATTCCATTGAAGTGAGCGAGCAGCCGCACGGCGGTTTTCCACGGATACGTTTGCTCAAACAGGATGCTGAGAAAGCATTGGTTCAATACGTCGGAAGGCACGTATGTGAGAATGGTATTGGCTCTCTGTCAATCTCGAGGCAGGCCCAGCCCATTAGAGATGCCGTCTACACCTACATTATGAAATCTGAGCCTCTGGTGGACGAAATCGCGGCGGTCGAGTGCGAGGATTCCGCAGGATTTTGGGGAGAGAGCACGCGGGCATCCCTCCTGTTGATACGGGGTCTGCTCGCTGGTGGCGTTCTAGCCTTTTGCTTGGGTCAAAAACGATGGCGCGTCAACTATGGGCCTGATAGGAGCCGAAATCCACCGACAAGACTTTGTGTGCCATATCGAGCCAAGGATAGCCCTTCCCTTCGTTCGGAATTCAGCCATCCCGATGTCGTGATTCTGTTGACATGTCTGAATTACTACTATGCCGGACTTGGCGACGACGATATATTTCTCGCCTTCAATCATTTGGTCGGGTCAGACCAAGCCAGTGCAGAGTATGAAGAGTGGGCGAACGATGCTTCTAGGCTTCCAGCCACCTACCAGCAGCTTGTGGGAGTGAATCTAGATGACCGGTCTCATTGTACCGATCATATATTCCCCGCTCTGCGGTTCTCCAAATCTACTGTAGACTACTTCTTGACACACGTCGTATTCCCGAAAGAAATGAAGGAGTTTCCTGACAAGTTGTCTGCGTCGGGCTGGGATATCGGGGAGATCAAAACACATCCTACAGTAGGGTTTAGTGGGACGAATGATTCACGAGAAACCCTACCGCTGAGCGTCTCGCAACTCGACCTGCCGGAGCAAAATCACACGAATGCGTTGGTGCTGGAATATTTGTTGCGGTCAGAAAATTCCGTGGCCTGCATTCCACAGCAAGTCCAGCCATACAAGTCAGATGCCGAGATCATATTGGATCTGGTATTGGATCTGAATCCACCGGCTCAGGTGATTCTTGATGTGGGGGCACAGATTCTGGAGCTCAGTAATCATGACTTGGCAGCGCACTGGCTAAAACTGCTCCCAAAAGAAGGACCAGTTCAAGCGGTGGTATTTGTAAACGACAAAGACGACATTTGCGTCCTGGATCGAACTGGACGTGTTGAACTATTGCAAATTTCACCGTTTGCAAGACAGATGGAAGCATGCTTTGTTTTCCTAGACGAAGCACATACCAGAGGGATCGATTTGAAGCTCCCGTCTAATTATCGTGCGGCGGTCACGCTAGGTCCGGGTATCACGAAGGACAAATTGGTTCAAGGTACGAAATTTGGATTATTCATATCAGGCAAAGCCAGAACTGACTATGCTCCAGCGTGCATGAGAATGAGAAAATTGGGCAACGGACAGTCTGTCGTCTTCTGCGTTCCAGAGGATGTCAAGTCCAATATCCTGACCTTGAGTGGCAAGGACAAGAATTCTCAGATCACTGTCGCGGACGTGCTTCTCTGGGCCATTTCCGAGACGTGGATTGACAGCCGACACAGCATTCCCCTTTGGGCGGTCCAGGGTACACGATTCGAGCGCCAACGGGAATTGTGGCAAGCTTACCGCCAAAATGATTGCCTTGATCTGACGCCGAGACAAGCCCAGGAATTTCTCGAGCCCGAATGCCAAACTCTTGAACAGCGATACCGACCTGGTCATCAAACGCGGCCGTCATTTAACTGTCCTTCAGATTCTAGCCCGAATCTGAATTTGATTTGGAAGCGCTGCCGCAAGTTTGAAGGTCTCGACACTTCGTCCTCCCTTCAAGAGGAACAGGAGCGCGAGCTCGCACCAGAGGTTGAAAGTGAGCGCCAGGTTCAGAGGCCTCCAAGTGCTATACCCAAAACTCACCATATCCATCCACACATATCTTCATTTGTCACCACAGGCATTCTTGTGAGGTCTTCCGAGGCCTATGAGCCAGCATACCTCACGCTGCGTAATACCTCCGCCGCCTGCTTTCTGGACGTATCTCAATTCCCGTCCAGTCTACTGGCTTCCAACGACTTCGTTAGGACCATCAAGACTCCCCCGGGCTCACACTTTGTTGCTGATGCTTTCCAACGTCCTGTCAGATGGGTCCTGACAAGTCGAAACCATGTTGTCGATGACGGAACACCTCAGTTGCGCATGATGATCATTAGCCCTTACGAGGCCAATGGTTTGATGTCCAAGATACGAGAATCACGTGTCGTCACTCTTCATTTGTATGCCCCACGCCAAAGCCGAGGATTTCCCTCTTTGGATAGACTTAGGCTATACACGGTCCCCGACGATGTTGTCAAAACCGAAATACCTGATATATTCCGTATGCTGCTCAACCTGTTTTCTGGGCAGCTGTATCTTGAATCATATTCTGAGTACAAGGACCTTTGTGAATTTTTGGGGGTGGCATCTGTGAAAACGCCGCCCGGTCTTGTTGTCGCTGCGGATGGATTCATCAAACGAGGTTTCCCTGGAGCGAAGGCAGGCTTCAGTCAGAGCCCGCTCAAATTCCTTGAGATTCTAATGTCACAGATTAGGAAAGATTGCCAGCGGATTGGACGGACGCATATTGGTAAAATTGTCAGTGGTCAGTTGCTTTTTCCGCTCGACTTCGAAGAATCAGCAACAGCATCCATAGAAGCCGGTCTTCAAATGGCTAGTCTCGGTCCATAA	Ps.00g013980	0.29	0.515859	-0.380232
1096	Expression Difference	2376	Ps.00g097820-v1.0.a1	ATGAAGCTGTATCGCCTCGGTCCGCTGGTCGCTTCTTTCGTGTCCTCTATTGGGGCACAGTCGATCTTCTCCCCTGCCCGTCCCCCGGCTATACCCCTCGCTGTTAGGTCACCATATCTGAGCACTTGGCTCAATGTAGGAAATGACGGTGGTAATGGTGGGTACTTGGCTGGTCAATGGCCTGTCTTCTGGGAGTAAGTTGGTCATCATGCTTCTTTGAGCTATATGCGAACTTTCGTATTAAGAAAATAAACAGGGACCAGATCAATGGGTGGACAGGTATGATTCGCGTCGACGGCAGTACCTATACTTGGATGGGCCTGCCCGGATCTAAAACCGTTAATCAGAGCGCGTTTGAGTATACTTCGACTAAGAGTATCTTCACGATGAACGTGGAGAATAAGCTCGAAATGAACATTACTTTCTTGTCGCCTGTTACACCCACCGATCTCAAGCGCCAGTCCCTCGTTTTCTCTTACCTTAATGTCGAGGTGTGTTCTCTTGACGGCCAGGAGCACGATGTTCAGGTCTACTCGGATATATCTGCTGGTTAGTGCTTTGTCCCTTTTTTACCTGCAGTAACTGACGAAACGTAAGAATGGGTCTCGGGTGACCGAAACGCCATCGCAGAATGGGAGTATGGTACCACTGACGGTGTGGCATACCACAAGGTACACCGACAGACTCAGCTGGCCTTTACCGAGAAAAGCCAGCAGGGCGAATGGGGTAACTGGTACTGGGCCATCGACGACTCGAAAGGTATGACCCACCAGTCTGGTGCGGATACCGATGTCCGTGGTCAGTTTGCGAGCAATGGAAAACTCAACAATGGCGACGACACCAACTTCCGGGCTATCTCATCTACCTGGCCCGTATTTGGGTTCTCATACGACCTGGGCTCGGTCGATTCTTCGCCCGTAAGCACGCTCTTCTCACTCGGCCTGACACAGGATGAAGCCATTCAGTACGAAGGTGCTTCCCAATATGCCCCAGTAGCCTCCTTGTGGAAGAGTTATTTCGCTACCGAATTGGCCGCCCTTTCATTCTTCCACAAGGATTATACCGAATCGAGCAATGTTGCGAGCTCTTTGGATAGAAGAGTGGCCCAAGATTCAATTGCCACAGCTGGTCAAGATTACCTCATTGTTACTTCGCTCTCGGTTCGGCAGGCATTCGGTGCTACGCAGCTTTGTGGCACGCAGGACAAAATGTACATGTTCCTGAAGGAAATCTCTTCCAACGGCAACATGAACACTGTGGATGTTATCTTCCCAGCTTACCCGATTTTCCTGTACACCAACCCCGAACTCCTGAAGCTCGTTCTCACTCCTCTGCTAGAGAACCAGGAGGCTGGGAAGTATCCCAACGACTATTCCATACACGATCTAGGCTCGTCTTACCCGAATGCCACGGGTCACTCCGATGGCAGCGACGAGAAAATGCCATTAGAAGAGTGCGGAAATATGCTGATTATGTCTTTGGCTTATGTGCAGAAATCGGGCGACACTGGCTTTTTGAATGACCACTACAGTCTTCTCAAGCAGTGGACAAGTTATCTGGTCGAGGACTCGCTTTATCCTGCAAACCAGATCTCAACAGACGACTTTGCCGGCCCCCTAGCGTGAGTGAACTCTCTCCCTGGAATTTTCAAAACTTACCAGCATGATTAGCAACCAAACCAACCTCGCACTCAAGGGCATTATCGGGATTCAGGCCATGGCAGTCATTGCCAACCAGACTGGTCACACTGCTGACGCCGCCGATTACTCGAGAATTGCCAAAGACTATATCACTCAGTGGCAGGACCTGGCTATCGCCAAGGGTGCCAACCCGCCCCGAACGACCCTGTCGTACGGCGACCCCGCTAGCCACGGTAGGTTGAACCCTGTCTCGAGTCTGAATCCTGCTTACCATTTCTGCAGGTCTGCTCTACAACCTCTTTGCCGATGCCCAGCTTGGCTTGAATTTCGTTCCACAGTCTGTTTATCAGATGCAGAGCGACTTCTACCCAACTGTTGCAAACAAGTACGGCGTGCCTCTAGACACCCGCCACACATACACCAAAGGTAAGAGCCCCGACGGCTCAGTATGCATGGGCAAAATATTCACAATTCGATAGGTGACTGGGAGTGCTTTGCAGCAGCGGTCAGCTCGGTTGATACTCGGGCTATGTTTATCAATGATCTAGCAACCTGGATCAACGAGACACCAACCAACCGAGCCCTGACCGATCTGTACGACACTATCTCAGGAGAGTAAGTCGATCTACCTGCAAACCTGTGATTAACCTTGCTGATGGGATCTAGTCACCCTCAAAATACTTTCGTCGCTCGCCCCGTTATGGGTGGCTGCTTCGCTCCTATCCTCGTCCGCTAG	Ps.00g097820	0.19	0.640745	-0.380135
1097	Expression Difference	1440	Ps.00g045790-v1.0.a1	ATGAACCTCAATGCCCTTTTTGGCCTGTTGACCTTTGCGGCGGCGGTCTCCGCTGATGCAAAGGCTCAGAAATCCCCTCATTCTTCGGATTCTATCGCCAATCTGAAGAGCAAGATCAAAAATGTTGTCATCCTGGAAATGGAAAACCGCTCTGTGGACAACCTGCTCGGTGGGCAGACTCTTAAGGGATTGGAGAACCCTATCAACAACGGCCCTTTCTGCAACCCGTACAACTTGACCGACCCTTCAGCTGGCAATGTGTGCAGCTCTGCTAAGGACTTTGACTCTGTCCTGGATGATCCTGATCACTCGGTGACTGGAAACAATATCGAGTTCTATGGCACTTTCGCCCCTAGCAATGTTCACATTGCCGGGGGCAAGCTCACTCCCACTCAGCATGGCTTTGTGCATGAGCAGCTGCGCAGCTATGGCGACGATGCCGATAAGGCTTATCTGGCCAAGCAGGTCATCAACTACTATATCGAGGATGAGGTGCCAGTGATGACTACATTGGTGCAGAACTACCTCACCTTTAACCACTGGCATTCGGACCACCCTGGTGTAAGTCCGAACAAATTTCCATGCTCTATAACCGCCGCGTATGAGCATGTCTTCTAACATGTAAAATAGCCCACAAATCCCAACCGGGCTTTTGTACTCTCAGGCACATCGGCCGGTCACGGCACCAACGATGATGCCTTCAACCCAGACGTGCACGCCCTCACTCAGCGTTCCATCTTCCAGCAGCTCTCAGAAACCAACCACACCTGGAAGAATTACTACACCAGTCCCAGCATGGTTGACGCCTACTTCTTCGACTGGACCTTCACAAGCGGCAACTCCGATAAAGCAGTCCCCCTGGATAATTTCTACGCTGATGCGGCAGCTGGCGCGCTCCCGGAATTCTCCTTCGTTGACCCGTCCTGCTGCGGCGTGGGCACAAATTCCATGCACCCAACCGGCCTCGTCTCCGAAGGTGAAGCCCTCATCAAGAATGTCTACGACGCAGTCCGCTCCAGCCCCCAGTGGGAAGAGACACTCTTGATCCTCACCTTCGATGAGACAGGCGGTTTCCACGACCACGTTCCGCCCCCACTGGCTACCCGCCCGGATGACCTGACGTACACCGAGATCGCGCCCAGCGGCGAGAAGTATACATTCTCCTTCGATCGTCTCGGTGGTCGCGTCCCGACGTTCTTGATATCACCGTGGATTGCTAAGGGTCAGGTTGAGCAGAAGGGTACTAACTCGGATGGCGAGGCGGTATCTTACTCTGCTTCTTCGATCCTGCGCACTCTTGGCTATCTCTGGGACTTTGAGCCTTTCACGCCTCGTGTTGGATCCTCGCCTTCGTTTGAGCATCTCATTCAGGACACAGCGCGCACTGATACCCCTGTCAAGTTGCCTGTACCTAAGGCATTTAGAAAGGCGGAGATTTAG	Ps.00g045790	0.34	0.452432	-0.379964
1098	Expression Difference	1801	Ps.00g004840-v1.0.a1	ATGACGAACGATACTTTTACGTTGGCAGAAGGTATAGTACCAAATATATTAAAAGCAACTTGACTACTCTGAGTCTCTGACACCAGACAGGCCAGCCAATTGCAGACCCATCCGTCAGCACCACGTTACCTACTTTTGGTGGCGGCGGCCTTACGACACTGGGTGACACGCTTCTCATTGAGACACTTTCGCATTTCAACCGCGAGCGTATCCCCGAAAGGTATGCGACCATTCAATTTGATGCTTGGAAGGAAAATATATTCTAACGCTGAACAGAGTCGTTCATGCTAAAGCTGCAGGCGCTTGGGGAGAATTTGAGGTTACAAATGACATTTCTTCCCTCACGTCGGCCAAATTCCTCAATGGTGTTGGAAAGAAAACTCCTGTTTTATTCCGTTTAAGCACTACTGGTGGTGAAAAGGGTAGTGCAGACACTGTCCGCGATGTGCGAGGCTTTTCTGTCAAGTTCTTCACAGAGGAAGGTAACCATGATATTGTAGGGAACCACATCGTAAGTGTTCACCGTCGACTCTTACATTTTATATTCTAATGTCCCCGAAGCCAGTGTTCTTTGTTCGCGATCCGGTTAGGTTTCCTTCTCTCAACAGAAGCCATAAGAGACATCCTGCCACCAACCGGCCGGATTGGACCATGGTGAGTGCCAATTGAAGATTTCATATTTCGGATGAAGCTAACCGTTTAGTTCTGGGATTTCCACGCAAACCAACCGGAAAGTGTTCATGCTTTGATGCACCTTTTTGGCAACCGGGGTATTCCTGATTCCATCCGTCGAGTGACAGGCTTCGGTGTACATACCTTCAAGATGGTGTCGGCTGATGGTGGCTTCCGCTACTGCAAGTTCCACTTCCGCCCAACCCAGAATATCACACACTTCTCCGGCCAGGAAGGTACTCGCATGGCTGGCGCAAACGCCGACTTCCACAATCAAGATCTGTGGGACGCTATTGCACGAGGAGACTTGCCGGCCTGGAAACTATTCGTGCAGATCATGGAACCCGAGCGGGCTGAAACCTACGGCCGCGCTCTGTTTGATATCACCAAAGTTTGGCCCCACAAAGAGTTCCCCTTGATCGAAGTTGGTCAAATGACTCTCAACAAGAATGTGAGTGGCTCTTTATCTTAGACACGAAGCAAGTGCTAACAACAGCCCCAGCCCGAAAACTATTTTGCCGAGATCGAGCAAGCCGCATTTTCGCCTTCTAACATGGTACCTGGGATTGCAGTGACACCTGATCCTAGTAAGTACACACTAATGTTGTCGTCAGAGCGGGACAGAGTATTAACAACTTTCGCCTATACAGTGTTGCAGGCGCGCATGTTCGCTTACCCCGACGCTCAACGATACCGTCTGGGAGTGAACTACACACAGCTTCCTCCAAACCGGGCAATCTGCCCTGTATACGCGCCATTCGAGCGCGACGGCATGGGAACTGTGACCCGAAACTATGGTGGTGACCCAAACTATGTAAAGAGTTCACTGGGCACTGGTATTCCCAGCCAGACTGTTTCCAACGTACGACACACTGAGCGCATCTTGCGAAACGCTGTTCTCGGTCAGAATGAGATTCTAGTTGATGACGAAGATTTCCTTCAGCCACGAGAGCTGTGGAAAAGGGTCTTTGATGAGGCCGAGAGAAGGCAGTGGGTGTCAAATGTGTCGGAGACTTTGGAAGACGTGCCTGATCAGCTCAAGGATGCTGTCACTGCCATGTTCGGCAAGGTCGATGCCCGGATTGGTCAATTGTTGGAAGCGAAGGCCAAGAACAGTTCGCGTCTTTAG	Ps.00g004840	0.17	0.67484	-0.379919
1099	Expression Difference	2475	Ps.00g042450-v1.0.a1	ATGGATTTGCGCACGATCATGAACACCGACGGCGGCGCCTCCAATCCTCCACCTCCAAGCAACTCGGCCAGTTCTCCCATATCCGATCAAACCCCCCAAAAGCGCCCGAAGAAGGCAGCTTCTTATTCAGAATATCCTACACGTCCGCCCCAGCCTCCTCCGTTCCAACACCCACAGCACGCTTCCCCAGAGCGAAGCGCACCTTACGCATCCGTTCAATCGCCTTACCAACAATTCAACTCGGGTCCAGTGATCAATACAGCAGCAAGGTCTCAGCGCAGTCAGACACCTCCACACATCTCGACACCGTATGGTCCCGGCACGCGTGATCAATTTGGCGCGTCGGCATACGGGTCGCATCCACCACACCCCGGCGGTCCTCTGGTTTCGCCATACACACCACAGCCGCTGAGTGCTGGACCGCAGCACCCAGAACAACCGTCCTATTTCGCCCAGCAGCGTTCTCAACAGCGTTCTCAATCACTTCAGTCGGTGATGACAACACCCCGAGCTCCAGTTGAATCTTTCCGCAGCCCTCCTGTTGCATCACAACCTCTTCCATCGCAGCACTTCTCTCCCACTGCACATCGATCTGTTCCCGGTACTCCCCTAGGTCCTCCTCCTGCCTTTACCACCCGTCAGTCGCCGTCAACCGCCCGCCCGCCGTCTTCCGGACACGATTCCCCCGGCAATCCCCTATCCAGCCCGAGGCCCAAACAGGAGGCATTAACACGAGATCAGATTCCAACACAGTCGCCTGTCACTCAGCGACAGTTCTCTCCGCATAATTCTCAACCTTCCGAACCGACTCACCTCCCTCCGGGCGGCTTAAAGCAAGAGCCAACCGAGAGTGCCAGTCCCAAATCCATCTCCCGTCACAACAGCATCGTCACGGCCTTCGAGTCAGCGACCGCTGGTCAAATTCGTTCTTCCGAAGACCGAATGCTGGTTGAGAGTCCCACCGCACAAAAGCCCACTGTTGCAGGGTCGGATTTCCTAACCTCCCCATTGGCACCAGGCAGTCAAATGAACAGTTCACCCTCCGGCTCTCGTGGGGGCGCCCACGCAGTGGACATGGAAATTGACCACGAACCGCGTGTCGATGCACAACAGCCCAAGCAAAAGAGGAGAAGGTACAACGAGCCTCCCATCTATGCTCGGCTGACACCCCGCAACACAAGCAGACGCCCGATTATTCCCAATCCCCGTCCCCCAGTTCCGAAACACGCGCGACAGAGCCAGCAGGATCCCTCCCTGGCTGCTCGCAGACGGTCTTCCTCGATAATGGCTGTCACACCCGTCGCACGGGTCGCACGAGCACCTGCTGTTGCTTCACCAAGCACAAGTATGCCTCGCGTGCAAGCTCCCACAGCTCTGCCGGCTCCCTCACTTCGTCCGCCGAGTACTTCGCAGACGGTAGGATCGCTGGGCCCTTGGGAGCCGTCCATTACTGGCTTCATTCCACACGAGGAGGTTACAAAGACCCTTTGTGATTTCTTGTTTCAACATGTGGTCATGAGAAATGACGTGAATGCCGGACCAACGGGCTCTGCTGCTGCCGGCCAGGGAACAATCATTGAAATCGAGGCGAAATTGGGCCATATCATCGACATGGACAGCAGAGACCGAATCCACCTTCCAATCCTTACCGAGAGCGTCCTCAATCGGGAGAACGCACGAATCCGGACCTCGTTTGAGAGTAAAATGACCGTGGTAAGTTTGATTCCCCGATGTCCTAGCAAGGATGCCTCGACCCCGATGAAATTTACTTACCACAATCCACAGGAACAACACCGAGCCATGAATAACTTCCTGAATGAGGCCGTGAAAGCGTCAATGCCCCAAGCCAACTCGACCCGAATCCCACTTGCATATGTGCACAAGAAAGAACGTGACACCTTCTATGAGATTCAAGCGGCTGATTTGCCCCCCGTGATTCGTCAAAACCTGAATCCGAGACACAAACCCAAAGTCCGGGTGACAACCGATGAACGGACTGGTGAAATCCTCGCGAAAATCGTCAAATGTCGAGTTGCCGACGTAGACGTCTGCAGTCCCCGGACGACCGTGGACTGGCGCGTCAGTGTCAATCTGGAAATGGAATACACGGGCGACGTCAGCAATCTCCCAGTGATAGATGCCGCTGTCATAAAGGGCGGACGAGGCGATCGCATCAAAGATCGCATGAGCTACAGCCACTTGGCCTACCAGGTGGACTTGACCCAGGTAGCCAAATCCGATGTAAGTTTATCAAATGTTCTGTGTCACCCCCGAAAACAGTCTTCTGACCACATATCACAGCAACAACCGGGCAAGAATGAGTTCGACCACGAGCTTGAAGTTGAAGTCTCGGCTGAGGAAGTTCGTCGTCAGGGCCAGCTTGCTATGTCCGGCGATCCTAAGAACCAGTACGAAGACCTCATCAAGGGCTTTGTGGATAATATCCGGGTGCTGGCTCGAGCGGTGCCGCCATGA	Ps.00g042450	0.4	0.394227	-0.379838
1100	Expression Difference	758	Ps.00g036000-v1.0.a1	ATGTCTTCTCAAACTCACACTCTGCCCCCTTTGCCCTACGCCTACGATGTAAGCCTCTTCCGATCACGAATCCCGAGAATCTTGCCACGAAACTAACAATCAACAGGCGTTGGAGCCCGTCATCTCCAAGCAGATAATGGAGCTGCACCATCAGAAGCACCACCAGACATACATCAACAATCTGAACGCAGCACTCTCCGCTCAAGCCTCCGCAACTGCATCGAATGATGTCCCTGCCTTGATCTCACTGCAGCAAAAGCTCCGCTTCAACGGTGGTGGCCACATCAACCACTCCCTCTTCTGGAAGAACTTGACTCCCCCCGGCACGCCTGGGAATGATATCGGCGGTGCTCCCGCTCTACAGGAAGCCATCGCCTCCCGCTGGGGGTCGCATGAAGCATTCGTCAAGGCGTTTGGCGCCGAGCTCCTCGGTCTTCAGGGAAGTGGCTGGGGATGGTTGGTGAGCAAGGGTGGTGCCAAGGGACGACTTGAGATCATCACTACCAAGGACCAGGACCCTGTCAATGCGCCTGATGTTCCTGTCTTCGGTGTGGATATGTGGGAACATGCCTACTACCTCCAGGTAAGTTGACTCCCATGTCTATGTTCCTTATCGTGTGTATTTGTTTGCTAATCTGTGTTGCGTACAGTACCTGAATAACAAGGCTGGGTATGTCGAGGGGATTTGGAAGATCATTCACTGGGCTGAAGCAGAGAAGCGCTACACTGCTGGTGTGGAGAACCCGTTGAAGCTGTGA	Ps.00g036000	0.32	0.482998	-0.379826
1101	Expression Difference	2037	Ps.00g071010-v1.0.a1	ATGCCTCCCATATCTAAAACGTGTCAGGGCTGCGCGGATTCCAAGGTGCGATGTGTCCGGGATAACGAGATCGCGTGTAATCGGTAGGAATCAGAACAGTTTGAGGTTTCCGCTGAAGAAACTGGAGCTTATCTAAACAAACACAGGTGTCTCCGCTTGGGAAAAGAATGTCTATATCGCCAGACCGGGCGTCAATTTAAGGGCTTCCACAAGGACCGGTAAGCAAGACTTTCTATCACAATAATATTGTTTATTATCTAACTCACGACTCAGTAAGATCGCGGCTCTTGAGTCAAAGATCAACGAACTAAAGGCCGACCGGGGTGGCCTAGAAGGAAATGAAAACACCTCGAGCACGCGCAGCACGTCATTAGTTGACGGCGATGCTGCGCCTGAAGACATTATCAGTCGAGACTTGCTTGACATGAAGACTGCCGAAAGGTATCTAACCGCATTCAAGACCAAAATGACCCCACACTTCCCATTTGTGGTTGTTCCCCCTGATGTATCTGTCAAGAAGCTCCGCCAGGAGAAGCCATTCCTATGTCTAGCAATCCTCGCGTCGGCTTCGTACGAGAATATGCCACTGCAACGGGCGCTGGGGGCCGAAGTCAGGAAAGCCGTCGCATCACGCATGGTCATCGGCGGGGAAATTTCCTTTGAGTTGTTGCAAGGGCTGTTGGTCTTCCTCGCATGGTAAATCCCCGGTCTATATGAATACTTTGATATCGTTGGTTGCATCTAACAACAATATGGCAGGTTGCATTATCACTCACGGCCACACCGTTATACTCAATTCCTCCAACTGGCTATAAGCCTCATGATAGATTTGCGGTTGGACCGTCCGCCGCAGACACGGACGTGGAAGACAGAGCTGCGCTTTGGACTTCAATATAATCTGCAGAATCAGACGTTTAATCGGCCGTCTTGGGGAAGCAATGAGCAGAGGGCTGTCTTGGGTTGTTACTATTTGTCGTCATCGTGAGTTTGTGTGCCATCGGAGCTTATTGAGTATTGGCTGATAGTTATTTCGCTTTAGGATTGCGATGCTTGTGCAAAAGAAATCTACTATTCTACGTCTCCCGTACCAGGAAGAGTGTTGCAAGACTCTCAGTGAATCCAACGAGTATCCCCACGATAAATACATCAGCTATGTAATACAGCTCCAATTTATTGCAGAAAAAGTCGACAATCTATCTGCAAAGCATGGTCTTGACTTGGAAACGCCTGGATCGGGGTCAGAGCTCTACATCACCAATTTAAAGTCAGAGCTAGAGGGGTTCCACCGTCAACTACCCTTCGGTATCAACGAAAGCTGTAAGTCTCAACAGAACACCAGGTTCATTTTTAAAGAGAGGGTGTTGAAACTAACTTGTAACTGTAATTGAAGTTCTTCTCGCTATACAATACCACGCGACAGGGCTTAGCCTATTCCAACTCGCTCTCAACATCACCAAACAAGAGCCCCCATCACCCTTTGAGTCAAACTCCTGGAGAGACGAAATGTCGCTCGCGGCACTTATCGCAGCCAGTTCGATCCTCAATCTGTACATTCGACTTCCATCTAACGAGGAAGTCGGATTCAACAATACGCAATGGGTACAGATAGGATTTGCCTTGCTAGTTACCTATCGACACACCGTGGCAGCCTCCAAGCCAGATCAAACTGCTGCCTTCAGAGATACTCTATCAAAATTGAAATCGAGGGTTGGAGCGTTGACTACTTCGGATGTAGATATGAACGGCGCTCGAGATGCTTTCTTCGACTTTGGGAAGCGTATAACTCAAATCGAGAACTGGCTCGCGGGAGATGGTAGACAGGAAGATAACTCTCACAGCAATGAGAGCTTTGAGGACTTTCAGCATACGGTATGTCTCGAGCCGACGCACTTTGATGGGTTTATGGGGGCTGTGGAGGCGGAGCATCTCGATATCCATTTTGGGAATTCTTTTTCAGCTTCGGCGGAGGACTTCCAAATCCCACAGGACTTTTTCTTTGCATCCTCTTTTGAGCAGATTACGGGTGACTGGGTATGA	Ps.00g071010	0.29	0.509084	-0.379445
1103	Expression Difference	2986	Ps.00g034890-v1.0.a1	ATGGACGCCCGTCAGGTGTTGCAGAGCACCCTCGCGCCAGATGCGGCCGAGCGTAGCAATGCCGAGCAGCAGCTAGCTCACGCCGCGGAGGTTGACTTCGTATGTGTCTCCCCCTACCCCCCCTTCGTTCTGCCACGAGTCATGAAATATTTCCCCAGGATCCCGAATGCTGATACTTCTGTCGCCCGATAGGCTGCCTACCTTATCACCCTCGGCCAGGAACTTGCCAACGAGAGCAGCCCCGCTCACATCCGTGTCGCTGCCGGTATCGCTTTGAAGAACGCTTTCACTTTCCGGGATCAAGCCAAGTTGCGCGAGGTGCAGCTCCGATGGGCTCAGAGCATCAACGCCGAGACCAAGACACAGGTTAAAGAGCTTGCGCTCAAGACCCTGCAGTCACCCGATGCTCGCGCTGGAAATGCCGCCGCCACACTGATTGTTTCCATCGCCGCCATCGAGTTGCCGCGTGGTGAGTGGCCCGAGTTGATGGGCATTCTCGTCCAAAATGTCGCCAGTGGAAACGACGCATTGAAGCAGTCATCTCTCACTGCCATCGGTTACATTTGCGAGTCGCAAGATCCCGATCTCCGGGCTAGTCTGACACAACACTCCAATGCTATCCTTACTGCGGTCGTCCAGGGTGCTCGGCGCGAGGAGCCGAACATGGATGTTCGTTACGCCGCTATCGCCGCTCTCAGTGATGCCGTCGATTTCGTGCGAACCAACATGGACAATGAGGGAGAGCGCAACTACATTATGCAGGTTGTCTGCGAGGCCACCCAGGCCGATGAGGTCCGTGTGCAGGCTGCTGCATTCGGCTGCTTGAACCGTATCATGGGATCCTACTACGAGAAGATGCGCTTCTACATGGAGAAGGCTCTGTTCGGCCTGAGCATCATGGGCATGAAGAGCGAGGAGGAGGAAGTCGCCAAGCTGGCTATTGAGTTCTGGTGTACTGTCTGTGAGGAGGAGATTGCCATCGAGGATGACAACGCTGAGGTATGTATCAAGCGCATGAGACCGAGTGACTTTGACCATGTGCTGACGTTATGTTTCTTATAGGCTCAGCAAGAGGGTGTTGAGGCTCGTCCTTTCTTCGGATTTGCTCGAGTCGCCACCCGCGAGGTTGTTCCCGTCTTGCTCCAATCTATGTGCCGACAGGACGAGGATGCTGATGATAATGAGTACAATGTCTCTCGTGCTGCCTACCAGGCTATGCAGCTTTATGCCCAGTGTGTGCAGGGCGATGTTATCCAGCCCGTCGTGACTTTTGTCGAGGAGAACATCCGTAACGAGGACTGGCACCGTCGTGATGCCGCCGTCGCTGCTTTCGGTGCCATTATGGAAGGCCCCGAGCCCAGTGTTCTGGAGCCACTGATCAAGCAGGCCTTGTCTGTTTTGCTTGGCATGATGGAGGATAGCTCCATCTCCGTCCGGGACTCCACTGCCTACGCCCTGGGTCGCGTGTGCGACTGCTGCCCTGAGGTTCTCGACCCTGAGGTTCACCTCCAGCCGCTTATCTCTTGCCTCTTCAACGGCCTCGCCAACTCCCCCAAGATTGCCAGCTCCTGCTGCTGGGCTCTTATGAACGTCGCAGACCGATTCGCTGGTGACGATGGCTCGCAGACCAACCCTCTGTCGAAGCACTTTGAGGACAGTGTGAAGTCCCTACTGACCGTGACCGAGCGGTATGTCCCCTGAATGATATCCCTTTGGTTCTTTTGATCTAACGCCCGTACAGACAAGACGCCGATAACCAGCTCCGTACCGCTGGATACGAAGTTCTCAACTCCTTTGTTATGAACTCTGCCAATGACAGCCTGCCCATGGTTGCAACTCTCTCGGATGTTATTATTCAGCGTCTTGAGCACACTGTCCCCATGCAGCAACAGGTCGTTAGCGCCGAGGACCGTATTCTCCTCGAGGAGATGCAGACTAGCTTGATCAGTGTCATTCTGGCCATCGTCCAGCGCTTCGAGGCCGAGATCAAGCCTCAGGCTGACCGTATCATGAGCGTGCTGCTTCAGGTACTGACTACCCTTGGCGCCAAGTCAAGCGTGCCGGATGTTATCTTTGCCACCGTTGGTGCTATTGCCAGTGCTCTTGAGGACGATTTCGTCAAGTACATGGAGTCATTCAGCCCATTCCTGTATAACGCCCTGGGCAACCAGGAAGAGCCCGGTCTCTGCTCTATGGCCATCGGCTTGGTCAGTGACATTGCTCGTGCTTTGAACGAAAAGGTCCAGCCTTACTGCGACACCTTCATGAACCTCCTTCTCAAGACTCTCCAGGTGAGATTTTCCCCTCAGATATACTGAAGTTGACATCCGATGCTAATTCCTCTAATAGACTTCCACCAACCAGCTCAAGCCTGCGATTCTTGAGACCTTCGGCGATATCGCGCAGGCCATCGGAACCAACTTCGACACGTACTTGGCGGTCGTTGGCCAGGTTCTCCAGCAAGCCTCCAGCGTGACCACCAGCTCCGACCTCCCATACGACATGGTGGATTACATTGTTTCTCTCCGTGAGGGCATCATGGATGCTTGGGGTGGTATTCTTCTGTCCTACAAGGGCACTCCTTCTAGTACGTTGCTCTTTACTCCCCACCCAGATACGATGTCAGCATGCTAATTAGATCACAGTTACCCAACTCCAGCCTTTCATCGAGTCTATCTTCCAGCTTCTTCACATTATCTCCCAGGAGAGCAACCGCAGCGAAGGTCTTATGCGGTCTGCCATGGGTGTTATTGGGTATGTCTTGACATCTTCTAGTCTTGATTGTCTATACTAACTGTTCACTAGTGATCTTGCTGATGCCTTCCCCAACGGCGAGCTCGCTGCCTACTTCCGCAACGACTGGGTCACCTCTCTCGTGAGAGAGACCCGCACAACCAGACAGTACAGCGAGCGCACAATTGAGACTGCCCGCTGGACCCGCGAGCAGGTCAAGCGCCAGATCAACATGGGTGCTGGTATGGCATAA	Ps.00g034890	0.44	0.366685	-0.378885
1104	Expression Difference	1040	Ps.00g020450-v1.0.a1	ATGATGAACTCAATATCAAAATGCAGGAACCCTGCATCCAGGATATCATTATATACAACTATACGAGCCCTATCCTCTTCCTCGAATCCTAATTCCAAGCGCGAACTCAAAGACCTCACCCCGTCCGACCTCTGCTACTACTGGGATACAAGACCCCCGAAAGATGAACAACTAGCCTTCGCCGATAAGGTCTTCACGCCGTCGCGTCATTCGCCGCTCAAACTCTGGTCCGCGGCCAAATTCCGCACAACACCATTTGCATCAGTCGAGCCCGAAGTCGCATTCTTGGGCCGCTCAAATGTCGGCAAGAGTTCACTGTTGAACGCAATAATGGGACAGGAGATCTGCTGGACATCGTCGAAACCAGGGCGGACGAGGGAAATGAACGCGTTCGGGATTGGAGGGACGAAGGGCGGCGAGTCGAAAGTTGTGCTGCTTGACATGCCGGGATACGGAAAGGCGAGTCGATCTGAGTGGGGAGCGGAGATTATGAAGTATCTCCAGGGACGGAAACAGTGAGTTACGATTCCTATCCCATGTTGAACCTGGAACACATGAAACAAACCTACCAACGTATGGTGTACAACGACTGACGAAGATTATAATATTATAGACTCCGTCGCGCATTCCTCCTCATCGACAGCACGCATGGCATCAAGCAAACAGACGCCGAGATTCTGCGACTATTCCGACACCACGCAATCCCACACCAGATCATTCTATCCAAAGTCGACAAGTTCCTCGTTAGACAATTGAAGCAGATAAAGACCGGTGTCACGCCCGCCAATATCGAGCGGTTACAGCTCTTGCTACAGGGTATCAAACCCATTGTGCAGCCAGACCCACGAGCTTCGGAGGGACCTGGGTCTTTGGGTGAGATTTTGACTTGTAGTGCCGAGGCAAAGATTGGACCTGGCCGGTCGTTGGGTATCGATGCTGTTCGTTGGTCGATTTTGTCTGCTGCTGGGATTGATGGGAGCTTGCAGGGTGGTCGGCTCGCTGTGCCGACTGCTGCAGAGACATCGGCTACTTTGTCGTGA	Ps.00g020450	0.28	0.526985	-0.378717
1105	Expression Difference	3444	Ps.00g056330-v1.0.a1	ATGTTTAACCTCCGCTCCGCCTGCATGGCGGTTTGGGCCATCCTGTTATGGCTCACCGTCGTTCATGGCATGCGAGATAGCCAAGTCAAAGAACTAAGGTATGCTATATGCTACAGTTAATCCTCTTCAAAAGGCCCTGCAAATTAACTAATACACCCCTGTCCTCCCACAGACAAGAAACTGAGCGCATGTTCTTCCATGGCTTCGAGAACTACCTCCAATACGCGTTCCCCGAAGACGAATTACGCGCCCTGACATGTGGCCCTCTTGTTCGCGACGAGAAGAACCCCGAAAATAATGATGTGCTGGGAAATTATTCCCTGACCTTGATTGACAGCTTGTCGACGCTGGCCATCCTGTCCTCGAGCCCGGACAGTGGCGAGCGAGCCTTGGCGCATTTCCAGGATGGTGTCGAGGGTTTTGTTAGGTTGTATGGTGATGGCTCGGACGGCCCTGCTGGTCAGGGTGAGCGGTCGAGGGGCTTTGATCTGGATAGCAAGGTACAATTGTTTGAAACTGTGATTCGAGGACTCGGTATGATTACTTCCCCTTCATAGCTTATCGACTTATCGATATGTCGCATGTGCTCGACTTCCGGCTCTTTATGTTCTAGTGCTAACCTATTTCAGGTGGATTGCTCAGTGCCCATCTCTTCGCCGTCGGCGAGCTACCCATCACCGGATACGAGCCTGAAGAACGGGGAGCTGCCTTCGCCAGCGCATGGGATAAAAGTATGTTTATAAAAAGTGACCACGGCATTCGATGGAGCAATGGCTTTGTTTATGATGGCCAACTACTTCGACTTGCTGTGGATCTGGCCCACCGTTTGCTCCCTGCATTCTATACCGAGACGGGCCTTCCCTACCCTCGGGTCAACCTGCGCCACGGGATCCCATTCTACGAGAATGCGCCTTTAAATGTCAACACCCGAGATGCCGGGGGCAAGCGCAAATCCAAAAACTCGGCATCTGAGCCTGCTGAGACTTGTAGCGCCGGCGCAGGGAGTCTAGTCCTTGAGCTGACCGTCTTGAGCCGACTCACCGGTGATGGGCGGTATGAGGATTTGGGTAAGAGAGCATTCTGGGCGGTCTGGAACCGCCGGAGTGACATCGGACTGCTTGGATTTGGCATTGATGTCGAGTCGGGGAAATGGGTGGGACCATGGGCCGGGGTAAGCAGCATCTCTTTTGACAGGTAGAAGCATAAACTAATTGTCAGTAGATCGGCGCCGGTATTGACAGCTTCTACGAGTATGCCGTCAAAGCTCATGTTCTTCTGTCCGAGGGCGAGCGTCTGCCTTTCAACTCCGACAGCCCTTGGGCAGCATTGGACTCGTACTATGCTCCTCTAACGGACTACCAGCATACTGCCGAGGCCTTCCGACAGGTTTGGGAAGAATCGCACACTGCGATCAATCGCCACCTATTCCGAGGTGAAGGTTATCAACATCCCCACCTTATTGTAGGGGATGTGATCACCGGTGCCACGAGAGCGTTTTGGATTGATAGCCTGAGCGCTTTCTATCCAGGAGTCCTTGCCCTGGATGGAAAGTTAGATGAAGCTATCCAAATTCATCTGCTGACTACCGCCATTTGGACACGCTACTCGGGCATCCCTGAGCGATGGAACGTGGCTACTGGTGACATCGACAACGGTATGCCGTGGTATGGAGGTCGGCCCGAGTTTATCGAGTCCAACTACTACATTTATCGCGCAACCCAAGATCCTTGGTATCTACATGTTGGAGAAATGGTTCTCAGCGACCTCAAGCGGCGTTGCTGGACCAAGTGTGGTTGGGCTGGCATTCGGAATGTTTTGACTGGTGAGCTCATCGACCGGATGGAAAGTTTCTTCATTGGAGAGACAGCCAAATATCTCTACCTGCTGTTTGACCAGGAGCATCCATTGAACAAGATTGATGCTCCCTGGGTTTTTAACACCGAAGGCCATCCTCTCATCATTCCGAGAAAATCGGCATCCACACCTCGCCCGCCGCAAACCCCATCTCAAGGCCAGGACATCGCCGGGGGAGTATGTCAAATTATCCCCTCTCCGTTCTTCGGCGTGTCCTCCACGGCATCCCGAACAGACATCTTCCATGCTGCCAACTTGGCGCGGCTGGATCTGATGCCTGATCGAGGAGTGGCCGCAGGTCCTATTTTGAAAGACTCACCTGGACATCAAAGTGTCTTTGTGTCTGACCTTTCGTCACCAACCAATTACACATTCTACCCGTGGACGCTGCCACCTCAACTTGTCCCATTCAACGCCACCAGCGCGCCTATGGCCGTTCGACCCACGCTCGACATCTCATTCCCATCACTCCCAGGCGGTGTAAACATGGGACCTGGAGCGTTGGAGCGTGTCCTAGACGGGGTACTTGTGAAAACAATTGGAGGACTCCGATTGAGTATGGTTCAGGATGTACGGTTAGAACCCCCAACGGCCACCACTGGGGAGGAGGAAGACGGGTACCGGGTGCAGGTGATCAACAATGTGCCATTAGGCAAAGATGAGAAGGTATATCTCTCTCGCCAAATCACCTTTGATGTCGTCGATCCGTATGATCCGAACTTCACCCGTGTTCGCGACAATGCCATGCTTGACCTTGTCATTGACGTTCTCCCAGAGCCCTCTCGCCGACGTAATGATTCGGCTCATCCACGAGATGAAGAGACTCAACCAGAAAGTCCACACCCGCCAGAGCGCCGTCTCGCAGGCCACAGCCCCGCCTCTTCTGTCAACGATGCCGCAATTGTTGACTCCCCGGACTCAACAGTAAGAGCCATGCTATCGTCTCTGATGCACTCGGTGTCGTCGTTACTTCACAACGAACCGACCGAACCTGCTCCACTCAGGTTGACTCTCCCCGCTGCTATCTCTTCAGGCATTGGGGCCAGCCCGCTTCCAGATATTGAAGATGCAGTTACATTGTCTTTGCTCGGCAACCCGTCGACAGACCGCCTGTCGTGGTCAAGTATATACTTCGCGGGCGACCTCTGTAACGAGGGTATTCCCCGTGAGGTTGCCCATAACCACGAAGTCCTTGTTATCAAACGTGGCGGCTGCACATTCTCGGAAAAGCTTCGCAACATCCCCGCATACCGACCAACGCGATCCGCACTGAAGTTAATTGTCGTCGTTTCATACGATGACATCCCACCACACGGGTTCCACGAGCAGAGGAAAGAGTCAACGAAGCAACCTGGGTCTCGCTCTGCGCTCGCCGCCGTCCGCGCCGAATCCACTCTGATCCGTCCACACCTCGACGAAGCCCAAATGACAGCCAGCGGCATTCCACGAAACTACCTCATCAGCATGATCATGGTCGGCGGCGGAGAGGAAACATACGAGCTACTGCGCCATGCAAACGGCATCGGAGTCAAGAGACGATATAGCATGCGCTCTCGTGGCGTCCCAATCACGAATTTATACATTGTTTGA	Ps.00g056330	0.83	0.148618	-0.378707
1106	Expression Difference	1824	Ps.00g115690-v1.0.a1	ACCATCCCTTTTTCTCAACACCACTCTTACTCGTCTCTCGCTGGGCATCTAAAGGCATCAAGAATGTCGCTGCAAATAGTTGCGGTAAAAGAAGACGTGGGTTTCAACAGGCCTCAATTAAGAAATATGTCCTTCAACACTTCCAACCAGGTCGGTGAGTGACAGAAGCCGAAAAGCCTATAAATACGTCCTCTACCCCTGCAATTGCTCTAGTATTTATTCACTTGATTCTGCAAAGTCGAGCAGGCTTGTGTGTCTGACGCACTCGATAAGTTCCCCCCTTTGATCGAGTACTGGAATTTATACCGTACTGACATTTATAGTATACATCGTGGACCAGCAAACCAGACAGTTCCTGTACTTTAAGAGACGTGGTTTCCAAGCAGATTCACTGCCCCATTTACGCCAGCCGAACGGAGATACGAGATTTGGATTAGCTAGTCAAGGCGTCTATGCGAAGACGTCTCTGCTATAGCTGATCTACTGTCGCGGCTCTGGTTGACCACAGATTTGAAGTGCAACTGCTCACACTGTAGGTATATGGGCCCACAAATCCTTGAAACTGCACTGACCCGAAAGACGCGGGACAGCCAGATCCGTAGACGTTCGAACACAATGCACCAGAGCAAGGGCCCACTCTTCATCCCTGGTCTTGACCATCAGAACATGTGAGTTATGGAATTCCACGCTGATCTACTGGCTAATAATTGACAGTGAACCTTTGGGAGCTCACCAGAGTGGCCCTGATAACCCTGCACTACCGTCAGTGCTCCACGCAAAGCCATGGCTTACACACTATTCCTAGCCCCGTCGCTTCGAACAATGCAGCATGTCCTAGGTGGAAGATCGCAAACCAAGATAGCGAGTCAACAACAGGGTGCGGAGATCCAAGTGCGAAGCTTCGTCGCATCGAAGCTTGAGACGTCCCATTCCTTGCTAAGGTGAGTGAGATCTATCGCTTCTGCTGCGCGGTCCGATTAAATATACCAAGCCTTGTGCCCAAAATCACGACACCACTGACACCTTCACGCTATTGTAGGAGCACCCCATCATCGACGGTGAAATATACTGTGGCGAGTGGCCTATTCCGCCAGATCGAAGATAAGACCAAGGTGGCGGCCGACGAGCGTGCTCCATCGCGTCTTCCGCCCTCGTCCCCACCGCCTTCGCACTATTGTGGAGTCCTGAACCTCTGGCATCGCGACACATTCATCCACCATGGAAGTGCAATATTTATCGCAAGTGGGTTCGTAACGCGCGTTTACTGTCTCAACAAATTGTCTTGTGCATCCCAGGGCGGCTTTTTTGAAGCGAGTGCAGATTGCGATGAGCTTGAATGCGACGTGGCATGGCTGGTGACTGCATTGCAGAGAGTTGTAAGTGATCTAGTTGTGAAGCCGATATGACCATTGCGCAAACTGATTGTCCCGTCTCAAGCGCACTTTGGGATTTCCATGAACAGGTACGCTACGGCAACTCGTCCAAGGTCAATCCTTGCTGACTCGGATCGTACAACAGGAGAACACCCTCATTTCTGTCACTCGAGTCGAATGCCACGCGAACAAATATCTTGTCTGCTCGAGCTCCCCTATACAAATACGATCGCATGCTCTCTGTCCCTTCCACATGAATACTATCGACGATGAGTCACAGAAGGTTCGTATCGCGTACCTCGGCCTCTTTCTCCCTATTGATTCTGTGTATCAGGTCATTGTTCGATTTGTCTACATGATACAACTCCTGAACTCCGATCAGCCTATACCACTACCCGAATCATACCTGTGGCTAAGCATGCAACCTTTCAAATACCTTCAAGTGGCGTAG	Ps.00g115690	0.21	0.621174	-0.378632
1107	Expression Difference	5188	Ps.00g076260-v1.0.a1	ATGCCGTCCCTGGACACTCAACCTCCTGAACCCAACGAGGGGCCAATCTCTTCAACGGTTGAATCTTATGACAGCTCTTTCGCTAGTCCATTGCAGTCTACTAGTCACACCAAAAAGATCTCCCGGCTCATCTTGGATATCTTTCTGAAGTATGCTCTCAACAAATTCGATTATTCAGAAGATCGTCTCGAGGGCTATGGAGATGGCTTTCTTTCTGTCATTGGCCGATTTGTCTCCGAAGGTGCACGTGTGCAAGCTTGTCTACCTGCTTTCCCCTTCAAGTCGGCAAACAAAGTGTACAAGGTGCTCGGCAGCTTGCCAGACAAGGCAGAGGAGCTCGCCCTCGAGAGATTGAATACCCTATGCAAGCGCGTTCAGGACGTCTACCCTCCGGGTGCTAGTATTGTCATTATTTCGGATGGAATTACATACAATGGTATGTGGGCGAATTCACCAATTATATGACCCGATTTGAATGGTCACTAACGTGTTTGTGGTCCATGATTCCAGACTTGCTGTGTATCCCTGACCAAGAAACCTGGAAGTATGGTGAAGCCTTGCGTGAGATGGTCGTCGAGAACGGTTTCGATAACATTTCGTTCTCAAGGATTCGAGACCTTCTCGACTTTCCTTTACCGGAGAAAATCAGTGAGATTATCTATGTGGCCAACTGTACCACCTTCCGTCGCTTGCTTTTGAATAAATATGACAATCCCAACCTCAACATTGACCATGAAATTGCCACCAATCCAGATATCAAGTTGACATATCTGGGATATAGGCGATTCCTGGAGTCTGACCTTCAGTACATTTTTCCTCGAGGGGAGAATCGTTCGGCCCACAGTTACAAACGAGATTGCAAGTATGTGGCCAAACAGATGCTCACAAGAGGATATGTAAGCAGAGAATATCCCCCATAGACACACTAGCTTGTTATACTAATCTCAGGTGATAGGCATTTACAGGGGCAATCAAGGACGCCTTCCCCAACCATCTGCGACTTTCAATCCACGAATCCATTTGCGGTACCAAGCTACCCATCAGCTTGCTAAACACCAAGACGGGCTTTACTACTCCGTGGCATTGCTGTGTTGCTAAATTAGCAGATGGAGTGTGGGTTAGTGCACCTATGGGCGAGTTCAGCCAAGATAGCCGCCTGGAACTTGTCCATGTCAATGGAAAACCCAGTCACTATCAAGAAAAGCTGCACCACGGCGACCATATCGCTATTAATGAGACAACGGCGAGTTACCTTCAGTCCCCCAAGTCTATCGATGTCAACGCGTATATCAACGGTACATTGAAGAATCCATCGCCATTTCCACCCTCCTCTAGCGAAGTTTCCCTCTCTTCATCTGAGGGCAAATCACCAGGCAGCAGGTCCACCACACCGGATGTGCAATTGGTGCAAAAGTCCTCGCCTGCGCAATCTGGTCTGCGTATCACGTTCAATGAGGCGTCCGACCTTGCACCAATACAGCCAGAGACGAACCCCACAGTGTCAACGCCATACGGTAGAAGGCTGATCCCTCAGATAATGGATAATCTTGCTGCCATCGACTCTGAGCGGACCGTCTTCTCTCTTGTATCACTCTCGAACGGGCTCCTCAAACTCAACCCTGTATCCGCTCGACAGTTTACCAGAGCAGTTGATAAGACTGCCTGGTGGCTTCGTGATCAGGTTGGCGCCCCCGAGTCAGTTCAACCTGTGGCTTATATTGGACCGCGTACGTTCAGCCGATATGTAAAATCCCGAATTCGGTTTACTAACTCGACCGGTTTAGACGATCTCCGACATATTCTGCTGACATATGCCTGCGTCAAGGCGGGCTACGCGGTATGTTTCATAAGGACTATGGTCTAAAATCGCCACCTCTGACTTCTTCTTCTTCCTGGTAGGCTTTGTTCTTGTCGCCAAAAAACAATACAGACGGAGTTCTCGCAGTTCTCACGGCAACAAACTGCAATATCTGGGTCAATGCGGTCGACGCTTCTCCGGTGCCTTTAGTTAAGGACGTTCTTCAGAGCCGACCTATAACGTCTTTGCAACTTCCTCTGCTCCACGAGCTTCTTGATAACGAGTCCACCGAACCCTTCCGGTACACCAAAAGTTTCGAAGAGGCCAAAGATGATCCATTCTGCTTCTTGCATACGTCTGGAAGTACTGGGCTGCCCAAGCCCATTCCCTGGTCTCATGGGCTGATTGGCACTATGGATGCAGTGCGACTACTCCCGCCCGTGGGTGAAAATGCCGATTTGGTTCCTTGGACTTCAGGCTGGGATGAGGGGGACAAGATATACTCATCATTTCCAATGAGCCACGTGAGTAAACTCTTCCATTCGCTCTATCTTTCGGGGCTCGAGGTGGTGTGGGGGATTCTTTCGCTGACCGAAACACCAAAAGGGCGCTGGAATTATCATGGATATCTTGATGCCTGCACTTTTCAATCTCCACTGTGTATTGGGACCAGTTGGTGTTTTGCCAAATCTCAATCTTGTGGAAAGGTTAGCCGTGGAAGCTAAGATTGACATATGGAGTATGGTCCCATCTCTTGTCGATGAACTGGGTGAAACCCCCGAGGTTTTGGCTAAGCTCCAGTCGAGCAAATTCATATGTGCATCTGGAGGCCCTGTTAGTCCTATCATTGCTAGCAAGGTAAATGAGGTGGTCAGGGTGCTCAACTTGACCGGTACAACAGAAGGTCTCTTCATTGGGAATCTAAAAACAGAGCGAGAAGACTGGTTCTGGTTCTGTTTCCATCCGTACTCTGGTTTTGAGTTCAAGGAGCTCGAAGCGGATACCTATGAGCACTGGGTGCATCGCAATGAACATTGGCCTCTCTTCCAGGGTATCTTCCACACGTTTCCAGATAAAGATTCGATCAACTTCAAGGATTTGTATATGAAACACCCTACCAAGCCTAACCTGTGGGCTTTCAAGGGAAGAAACGATGATCTTGTTGTCTTGTCAAATGGGTACAAGATATCGCCGCTCGAGACGGAGGCATTTGTCACTACCCACCCTGCCATTAGTGGATGCCTTATTTTTGGAACTGGAAAACCTCAAGCGGCCCTACTAATCGAGCTGAAGGATCCGTCGAATAAAACCCCTGACCTTATTGACAATATTTGGCAAACGATCCAGACGGCCAATTCCATGTCTAGACACACGAACCAGTTACTGAGGGACTTCGTCACTTTCGCACAACCAGACAAGCCCTTCCTACGAACAGACAAGGGAACAGTGAAACGATCAGCCACACTGGTGTTATATTCCGAGTACATCGAGCGTTTCTACGGTTCACGCAATGATGATTCCGACAACGCTATCAGTCTAGATCTCACCTCTGCCAGTTCGATCGAGGACTCCATCCGCAAGATCGTCGGCTCTTCACTTTCTGAAGCGCAGGACGTCCTTCCCGAGGAAGATTTGTTTGTACTTGGGCTTGACTCTCTAGGCGTCTTTGCCGCTGTGAAAGCGATTCGAGCAGCTTCGGGTTTGGGTGACAAAATTGCCCCTCGACACGTTTACGCTAATCCAACTATTGCGAGCCTTGCCGCGACGGTCTCCAAGCTGATGGATGAAGCACAAAGTGTTAAAGATGATATTCCTCTGGATCAAATCCGGGATGATGCCTCTAAGCTAAATGATATGATCGCCCAGCACAGGGCACGGCAATCTTTCCGCTTGAACGCCTTCGACTATGTCAACCCCAACCACGGCATGGGAATTGTCCTTTACTTCTCTATCCACGAGGGGACATCTTTTGGGCAAGTCTTTGCCAATCTTCAGGAAGGACTCAATCGCACATTCGACATGATACCAGCTCTCAGTGGCAAGATGATGCACTGCTCCGAGCAAGAAATTGGCTACAGCAAAGGAGACCTCTGCGTGACAATTCCGCCACTGTCCATGGCGGCTTCTGCACGAGACCGCCTCGTGTACAAGGATCTCTCAGATGTTCTTCCATCCTTTGGGAAGTTACGGGAAGCGGGTTTCCCGCCATCTGCGTTCAAGGACGGCCTCGTTCTGCGAGATGATCCCTTCCCCAAATTTCCCGCAGACATTTTCTCTGGTCAAGTAAACTTCGTTTATGGTGGTTGTTTAGTTGCAGTTGATCTGAACCACTGCTGCCTCGACGGTGTCGGAGCCATGGTCATCCTCAAGGCCTGGGCGGAGAACTGCAGATATCTACAAGGTGATCACACGGCAACTTGCAACTGGTATAACCCTGAGAGCTTCAATCACGCCTTGCCAGAGATCATTCACGAGCAAGAAGCATGGGCTCGACCAGTCGAAGAGATTGACCCTGGCACGTGGGGTTTCTTGCCCTTCTTCCCACCTGACGACAACAAAAGCAAAGAAACCCCCGTTGACCTCAATGACCATGCATTACCTCCTGCGCCTGATTTCAAGTTGCATAATGTTTGGCCACTTCCCCGGGCTGAACGGTGTCCTAGAACAACACTCTTCCTGATTAAGCCGGACAAGCTTGAGAAAATGAAGCAAGGTGTCATTTCCGACCCCGAAGCGAAGGGGGTCATCAAATCAATCAGTGACATTGTTCAAGCCTTCCTGTGGCGAGCTGCTATCAGAGTGCGGTACAGGGTAGCCACGGAGATCCGTAAACAGACGTTCAGGCCAGACGAGGTGTCCATTCTTGAGCTGCCCACGGATGGCCGTCCATACTTCTCTTCACTATTGCCCTCGACATACATGGGCAGTCTACTCATTCTCAATCGATCAACTATGCCGATCAAGACACTGTGCTCCAATGAGACGAGCATTGGACGTGTCGCTTATCTCCTCCGTCAATCCGCCGCGCGCATCACTCCTTCAGTCGTCCACGACGCGTTTTCAATTCTGCAGTCACTGCTAGACCATGATCGATTTTCGACGGCGAATATGGGCCTTGAGCATATGAATGCTATGATTTCAAACATGATGCTATTCCCAACTAACGAGATTTGTTTTGGAGATGCCTTCTTTGCCAATGGAGGGTTGCCTGAGTCTTTGAGACCACAGCTTGAGCGTGGAAATGGACGATTCCGATTCCTCGTCATTTTCCCTATCAGAGAAGACGGGGGAATCGAGCTTGCTTTTGGTACTCATCCGGAGGAGTTGGAGATGTTCCAGGCAGATGAAGAGTTTACAAAGTACGCTGAACTTGTAGATACGTGCTGCTGA	Ps.00g076260	0.31	0.485542	-0.378327
1108	Expression Difference	2323	Ps.00g065120-v1.0.a1	ATGGCGATTGCTTTGGCTGAGGCCGATAAGTATGAGATTTTGGATAAAATTGGTAAGCTCTGCGCTTTTATGACCCAAGTTATATTCTCCATGTTCAAAACTAATCTTATGTATTCATTCAGGTTGCGGTTCCTTCGGGATCATTCGCAAAGTCAAGAGGAAGTCAGATGGATTCGTAAGTGCAGTACATTGTTGGGATCTTGCAACCGGAACTAACATACACTTGCTCCTATAGATATTATGCCGCAAGGAAATCAACTACATCAAAATGTCGCAGAAAGAACGCGAACAACTCACTGCCGAATTCAACATTTTGAGTTCGCTTCGTCACCCAAACATCGTCGCATACTACCACCGGGAACATCTCAAGGCCAGCCAGGACCTGTATCTCTACATGGAGTACTGCGGCGGCGGAGATCTAGGCATGGTCATCAAGAACTTGAAGAAGGCCAACAAGTACGCCGAAGAGGAGTTTGTTTGGCGCATTCTCTCCCAGCTTGTCACTGCTTTGTTCCGGTGTCACTACGGCTCCGATCCCGCCGAGGTCGGATCAAACATTCTGGGCCCAGCTCCCAAACCGTCTGGTCTCAAGGGAAAACAGGGGCAAGTCACTATCTTGCATCGCGACCTGAAGCCGGAGAACATCTTCCTCGGTAGCGACAACACCGTAAAGCTGGGCGATTTCGGTCTGTCCAAGCAAATGCAATCGCACGATTTCGCATCAACTTATGTTGGCACACCTTTCTACATGTCACCGGAAATTTGTGCAGCTGAAAAATACACCCTGCGCTCCGATATTTGGGCGGTTGGCTGCATCATGTACGAGCTCTGCCAGAAAGAGCCCCCTTTCAACGCTCGCACCCACATTCAACTAGTTCAAAAAATTCGCGAGGGAAAATTCGCTCCCCTGCCTGATTACTATTCACCAGAGCTCAAAAACGTTATCGGAAGCTGTCTACGGGTCAATCCCGATCACCGCCCTGATACTTCCGCTCTAATTCATCTTCCTATCATTCGCTTGATGCGCAAGGAGAAAGAGGTTGTTGACCTCGGAAAGACCCTGCGCCGACGTGAGGAGGTTGCTGTCCATAAAGTCCGCGAGATGGAACAGAATCTCGCCAAGAGAGAATCAGAAAAGCAACATATCAAGGCTGAAATTGAAAACACCGTCCGACGAGAGTGGGAGGTCAAAGCACGCTTGGAAATTGACCGCCAGGTGCAAAGCGAACTTGACCGACTTCGTAAGCGATTTGAGTCTGAAGTGCAAGAAAGGGTTGCCATTGAGGTGAAGAAGTACAAGCACAACACTTCCAATAGTAACACCTCCCGAGATGATGTATTTCGCACGAGTACCCATGGCTCTGGGTCTTCTCGATCCAGCAATCAAGGTTGGCGGTCTTCCCGGTCTTCTGCCAACATGACAGACGACAGCGATACTACCCCTTCATCCAGCGCCGACATCAGCCAGCTGTCTCTGGGCTCTCCTCCATCAAATACCCGAAAGCAGCCCAAGAAAGAGACCCGAACGCCATTTTGTCGTTCCAAGACCGTTGTTGATTCACCGGTAGACGTTCAAATGGCCGAGCCGTCACCTATTTCAATCGCTTCCCTTTCCTTGTCTCCCCGCCGCACTTCCGCCCAAGGGGGCGCTCGCAACATCTTTGCAGAGGCCGAGCGGAACAAGGCAAAGTGGGAGCCCACCCTAGCCTACTCCGATGATGAGGACGACACACCGGACTTGCCCTCCCCAACTCGGCCCAAGGTGAAGCCCGACCCGTTGAAGGCGCCTCGGCGACCTCTACTTCGCCAGAACACCGCGGCTCTCATGCAGAAACTTACCACTCAGCCCTCTCTGTTCCCTTCTAGTGGTACTCGGCTTCCTCAATCGACGAGTGCATCTGCTTCCCAATCCGAAGAGCGCAGTGCAAGTGAGAGCAGAGCCAGATCTCCCCACCGTCGTCTAACTAAAATCCCATCATCCGCCAACCTCGCTGCCGATGCGGGCACCTCACCAACTCGCAAGAGTGCCTCGAAGCAGCAACCTCCCCCCTCCAAGAATGGGGGTGGCGGCGAAGAAATGTTCAAGGCTGTTATGCAACGCAACATGGGTGGCCGGACTCTGGTCGAACTCGCACAGGCGAGAGCTGGAGGCCGTCCGATGGATGAAGTCAAGCGTTGTGCCAGTGATTCGCGCGCTGGCGGTCCCACCATGAGTGTGAAATGCTCTGAACGTGATGCTCCTGCTATCTGGAACCCTGAACTGGATGAGATGCCCAGCCCCTTCCTTGCCCGTGGCAAGAAGGTTATCCGCAACCTGCGGTAG	Ps.00g065120	0.54	0.287933	-0.378242
1109	Expression Difference	2398	Ps.00g012770-v1.0.a1	ATGCCCGGCGAAGGACACAAGTTCGAGCGCCATGCCTCTGTCACGCGGCAGCGTCGACTGGCGCTACAATACGAGCGAAATGCTTGGTTAGGGCCGCCGTCAGATGTATGAATCTCTCTGAAGTAGCAGTAAGAGCCACTTCTTGACAATCCTAATATGACTACCAGACTATCTACGCCGGAGGATCCAGCAGTTTTGAAGATCACTATACATCGACTATAGCAATCGCAATCCGTGACACCACATATTTACTAGACTTCATCGAGAAGAAGTTCACAAACGGTCAAGCATCTGCGGACGAAGCTACTGACTTCATAATTTCCAAACTGAGCACGTATTCAAAACACCATCTCGAGAAGATTGTTGGAATATCAATGCCTGAACATGTTGCAAAGCACTGCCCTCGACTATGTCCTCGCCTTTGGGCGGAGCTCGACATTGTTCCATTGGTCTTGTCGAACGCAACTCTCATAGACAGAGTCAGCGTCGAACAGGCTAGTGCGACCTCAAATCCGAGATCTAATGGATGGAATGAAAAGACCATCGATGAACAGGCTGAATCCATGGCCCGAAAAGGTGTTAGGTTGGTTGGTCCCATTCAATATTACAAAGGAATCATTGAGTCTGAGTGTATACAGACTATTTGGGCCGGAAAACACGCCCCTGCTACAAGTGGGCTTCCTCGGGCTCGTGGAAGTAGACACAGCTTACCATGTGCGACTTGCGGGCCTGAGTGATTTCCAGAAAACAGTCTCGGATAGAACTTGGGCCGCGGTGCAACGCTACGGCACTGAATTGAAAGAACGCAATGTCAAAGTGGCATTTTTCAGTTCCACTCCCCAAGGTGGTGGTGTGGCATTAATGCGGCATGCTCTCTTGCGATTTTCACATTGTCTGGGCACTGACATCAAATGGTGTGTCTGTGCCTGTACCTATGTATCTGTGTCACTGCAAGAATAAACACTAACTCAATCCATGCAGGTACGTTCCAAAACCACGCCCGGGCGTCTTCCGGGTAACCAAAACAAATCACAATATCCTCCAAGGTGTCGCGCATCCAGACGAGCGCTTGACACCAGAGAACAAGAAACTCCTGCAGGAGTGGATTGAGGAGAATGCCAGAAGATACTGGACCCGATCAGGTGGACCTTTACTTCCACCATCAGAGGGCGGTGCAGACGTCTTGATCATCGACGATCCCCAGATGCCAGGCCTCATTCCCATCGCAAGGAAACTAGCTCCGAATCGCCCAATCATCTTTCGAAGCCACATCCAAATCAGAAGTGATTTAGTTGCGATACCTGGCTCTCCACAGGCGGAGTCCTGGGAATTCCTGTGGGATAATATCAAACACGCCGACTGTTATATCAGTCACCCTGTGAGCGCCTTTGTGCCACACAATGTGCCCAAAGAGATCGTAGGCTATATGCCTGCGGCAACTGACTGGTAAGGGCCGAGAAGTCTGATAATCTGATTTCATCATTCATCTCACTGACTGGGACATAGGTTGGATGGACTGAACAAGACTATGAGGGACTGGGACATCGCGTACTATGGCCGGATCTTCAATGCAGCCTGTCGCAATGCGGATATGCCAACTATTCAATGGCCTGAGGGTTAGTAGCTGAACCGACACCAGCGATGATGACCAGATTCCTCAGTGAAAACTAACACAAACCCAGATTCATATATCGTCCAAATCGCCCGCTTCGACCCGTCAAAGGGTATCGTGGATGTATTGGTTTCCTACGAGAAATTCTACAACAAACTAGTAGCCGAAGCGCCAAATATGGTCCCTCCCAAACTACTAATTTGCGGACACGGATCAGTAGATGATCCCGACGGAGGAAAAATCTACGATGAGGTAATCGAATACCTTGACACAAAAGTCCCAGATATCCGCCATCTGATCTGCGCGATGCGCGTGCGGCCCTGCGACCAAGTCCTGAACGCCATTCTCTCCAAGGCAACCGTCGCACTGCAACTATCCACATCCGAAGGCTTCGAGATAAAAGTCTCCGAGGCAATCCACAAAGGCAAACCAGTCATCGCTACGCGTGCCGGCGGCATCCCGTTGCAGGTTGCGCACGAGAAGAACGGGTTCCTGGTTGATGTTGGAGATACCGATGCTGTGGCGCAGCGCTTGTTTGAACTCTGGACGGATCACGATCTGTACCTCCGCATGTCCGAGTATGGTATTCACAATGTAAGTGATGAAGTGAGTACCGTGGGAAATGCTCTCGACTGGATGTATCTCTCTGCGACGTTGTCGCGCGGAGAGTCCGTTCGGCCCAATGGCCGTTGGATCTATGATATGGCGTTTGAAAAGCTTGGTATCCCTAACAAAGACGATGAACTGCGGCTCAAACGTGCAGTCAAGGTGGAGAATATGGGATAA	Ps.00g012770	0.2	0.633512	-0.378228
1111	Expression Difference	822	Ps.00g031040-v1.0.a1	ATGGCACCACCAATGGCAGATGCCTTAGCCTGTGTAGGTGCCTATGCAAGCACAGCAGGCTCAGATTCTGGTTTTGTCGATCGGATGATATCCGAAGAGCGGGAGAAGCTTGTTCGGAATTTCCACAGTTATACCGATACCCCCGAACTCTGCCTGGCTGCTATGCATGCTGTATGCATTTATCAGATTATGGGACTCTTCGGTAACAGCTTCGTACCAGCTGCTGTTAAGAAGCCAATGTTTAGCAATGGAAGCGAGGAGCGACAGCAGGAGTTTGAGAGATCTGCCGAACTCTATAGCTCATTCTTGTTGAAGGTAAGCTACGCTTATTCCATTTATATAACTGATTGACTCACCAAAATGAAGATGACCCGACGACTATCGAGTGTCCATTCAAAGGCCCTCCAAATCCACCACGAGGATGAAAACGATTGGAACCAATGGAAATTCATGGAATCCCTCCGTCGGAACTTCTTCTTCGTTCATATAATCAACATCCTGGAGTCGAAGACACAAAAGTTAAACGAGAACTACTTTGAGCCACTGAACGATAACATGATTCTCAGACTTCCACTTCCTGCCCCGGAACAAATGTGGCGGGCATGCAGTGCCGAAGAGTGGATGCTTGCGCGTGCACAAACACTAGGACGTCCAATTCCACCCAAATCTCCTGGAACTGGTGGTGGATCGACTGCTCAGACACTGGGGAATGTCCTACAGGAAGTCCATGCCGGAAAGGTGGATATCGCGTCATTGTTGCCACTTACTCGCATGATCCTGGCCTGTGCTATCATTTCCCCGCCAGGGACTGCATCATTCTAG	Ps.00g031040	0.17	0.674105	-0.378074
1112	Expression Difference	724	Ps.00g024240-v1.0.a1	ATGAAGTCTTCTACAATTTTTGGTCTTTTTGTTGCCTATGCGGCTACTGCTAGCGCGATTCCAGTGAAACAACATAACCACGAAGTTGAAATCACCTTCGTTGGCGCCGCCGACGCTCAGTTCACTCAAAGCATCCCTACTGACGGGTCCGTTGTCTCAATTGGTATGTCTTTTGTTATCCCATGCAGCTAGACTGGAACTATTCTAACCTTCTTTAGAAAACCCATTGAGTATCTCGCATATCTCATCCAACACCGCCGGGGTCCAGTGTACCTTCAACGGCGTTGATCACAGCGTGACAGTTGTCAATGGAGTCCAATGGGTAGACGTTGGCCCTCCGCAGACCCAGGTGACTGGATCTTGCCAGGTCCAGGTATCGGATTCATCCCCTGCACCCCCTACACCTCGTGGCACCAATCCCGATCCTACTGGGGATCAAGTGCATGTCACCTTCATTGGAGCTGCCGACGCTCAGTTCACCCAGAGTTTCCCATCCAGCGGTGAATGGGTTCAAATTAGTATGTCCATCTATATATTCCGCAATGCGCAAACGAAGACACTAATTTGTATAGCGAACCCTCTGAGCATCTCCCACATTCAAACCGGCACCGAGGGTATTACTTGCGTTTTCAACGGCGTTGACCACAGTGTCACTACTGTTATTGGTACCCAGTTGGTTGATGTTGGACCCCCACAGACCCAGGTCTCGGGTTCCTGTGCATGA	Ps.00g024240	0.18	0.659519	-0.377885
1113	Expression Difference	1048	Ps.00g063690-v1.0.a1	ATGCACGACCGGCCCCCTTCCCCGTCGGGATATATCGAGCCACTCACAACAGCCCCCCACGCCCCTGATAACCGTTCCATCTCCCAGAACGAGTTAACAACCGCGAGCTTTCGCTTGGAGCGACCCAATGAGGAAATCAAGTATACACCGGGCATGTGGTCTTCTGGGGGCAGCACAGCAGTGTCTGTCTCTGGCAACCAGACACCAGAAGACAACACGGTGTGCTCAACTATTTCCCGCCACTTCCGAGCAGATATAAACACCACACATACCGATATTCCTCTTATAATATGCGGGTTCGTTGGTGGATTGGTGGATGGGCTATCATTTAATGCATGGGGCAGCTTTTCAAGTATGCAAACAGGTATGTAAAGCTTATAGTTTCCATGCAATTTATTCCCGCGACACAAAGCACATAGGGCTAATGATAAACGACATAGGAAATACCATCTTCTTAGCCTTAGGTGCCTCCGGCCAACCTGCAACCCCAGCATATCTTTGGGCGAAGTCACTCATCGCCCTGACCGTCTTCCTTGCGAGCAATCTTATCTTCATCCACATGCATCGGTTCTTGGGGCCACGGCGCCGCTCAACTATGATAATCGCATTTGGCATTCAGACTATTGCCCTTTTAGCGACAGCCGTTCTTATCCAGCTGGAGGTCATTACCCCAAAGCCTGAGGACCCCCGAGCCCCGATTGAATGGATGCAAGTCCTAGCAATATCACTTCTAGCTTTCCAAGCAGGAGGCCAGATCTGTGCTTCCCGGGTCCTGGCCCTAGATGAAATCCCAACTGTTGTTGTGACGGCCATGCTATGCGATCTGCTTGTCGATCCAAAGCTGACTGCAAAGTTTAATCCGAAGCGCAACCGTCGAGTAGGGGCTTTTCTCGCATTGTTTCTGGGCGCCATGACCGCGGGTGGGCTTTCTAAGACCACGACTATGGCGTCTAGTATATGGCTTGCTATGGGTCTGAAGTTGATAGTTACCTTGGGGTGGGTTGTTTGGCGGCGGGAGGGGAGGAGAAAGATCGATTTTGAGGTGTGA	Ps.00g063690	0.24	0.577842	-0.377831
1114	Expression Difference	4134	Ps.00g104830-v1.0.a1	ATGTCCCAACGGGGAGCGTACTCTCCTCCCCATACACCTCCCTCCCAAACCGCGAGATACAATCCCTCCAAGCGTGGATACCCAGCTCGAGCATCCATCCGTGATGCTTTCCCAGACGTCATGGATAATCCCACGAGAACCAGTGAATCGGGAGATGATCGAGACCCGCATGACCTGTCTCTATCCCCGCAACATGCTACACGGACGTCAATCGTCGACAACATGCTGCTTTCGCTCGATCAATTCGCTCCTAGTTCATCTGTTCTAGACGACTACCGTATTTTCAATTCCGCATTCGAAACCGACCATCACAGTCATTACTCGCAAGAATCTGATTCGCACGGCCGGTACCGCGGACACACATTCTCCTCATCAATGTCCTCAGAACCAGACTATGGATACGAAGATGGGAATGGTCGCTACGCAACAATCATGGCGACCAAGGGCCGGCGCAGCAACAGTAGCTCTAATCACCAGACGACACCGAGGCAGATGGGAAGCTCGCGCGGTGGTACCGGAACCATGCCACGAACAAACACCGCCCGAAAAGGCAGCAAAGGAAGCTCATCCTCCGCCGCGGACTACTCATATACAATTCCCAGAGCACGAACGGATCAAGGCTTGGGCCGACGCTCAGCCAGCTTCGATTGTGGACCCAAACGAGCGTTCGCACCTTATGCCGATTCCAGTGTCGGTCAGGACTCAACCCTGTACGACGATCACGATGCTGCACCTACCCCGAGTGTTCCGGCGGGACCGCGGAAGGTTCACGAGTATAGTAGGACACCAACAACTGCTGCCGCGCGGACACCGGTAGCATCACGACGGAATAGTATAAAATCTGCTCTTCCCCCTCAGGTTCGAAAGGTTCGGCCTGAAAACATTGGTACGGGGACCATCAGAGCTCGGGATAATGACTTCCAAAATATGGATGATACGGAGCTTGACCCCCCTCCGGCCATCGCGGCATCGTTGGATCCTCCCGCTCCCAGCCCGACCATCTCCTATAACAAGCCGGCTTGTCCTCCCCCAGAACCAACCGCAGCTACCACAATCTCAACCAACATCCCAACCAACGTCCCCATCAACCATCCTGCTCCAAGCACAAAAGAACGCCCAGGTTTCTTCCGGCGTGTCTTTGGATCTAAGTATCCGTCCGCTGGACCGGCAGATGCAGCAAGTATAAATGCCACCGATCCATCACACCTACAAGAAGCCGAGAGGAGAGAAACCAATGGGACTGCCAGCCCAAAGGCACGACCGCAGCAGGCAGCCAAGAGCTCTGCAGGTGCTTCTCCGTCCTCCGCTCGCCCAGGACCCCATCAGGTCGTGAATAAGAAATCTTCGTTCTTCCGTAGACGGAAGAGATCGGTGCCTGACCATGCGCCTCCACCAATTGTAATCCCCCAACATCTTGCACCGCAGACTATAGATATTATGACGGCTCCAAGTCCTGTGAGCAGCCTGCGGCAGGTCATGAATCCTTACCTCGACGAGGAATTAGACCGGAAAGAAAATGCAGACTGGGAGGCCAAAATTCGACAACCGGCATTTTTGCAGGCGCAGAAGAAAAGAGAAAGTGTTTCAGCTCCTGGGGCTCCCAAAACGAAGCCTTCTCCTCAGCCCTCTGCTGCCTCTCATGGCCAAGACCTCTCGCCCCTTGCAGAGAAGGATCGATCTTCGAATGGCGAAGTCTCCACAGACATTGCTTTGCAGGAGAAGTCTCATAATGTTGCTGCTTCTGGTACTCTGTCCCCCGTCGCGGAAGATTTTTCGCGCAGAATCAAACCACAGGTCGATATTCCTCAAATCAACATAGCCAGATTAGCGCTTCCATCTGAGGACAGGGCTTGTGAATCTCCCGTTGATTCTATATCAACAGCATCGAACTATCAGACTGCTGCGAACACCCCACTTATTGAGCAGGAAGAGTCTCAACCAGATGATGACACCGAGGATCAGACAGATGGGCCTGGCGAAGCTATTGAAGATGGCCCCACAGCTGCAGACCGAGAACAAGCTCAAAGGCTCTTCGACAGCCAGGATCAGGTGGTAGGCAACGAGCCTGCTGCCGCTTGGCTGGGTGACCCTGATCGGGCAATGGTTCGCGAAGCATATATGCGACTGTACAACTGGTCTAATCTCAACATTGTTGCCTCGCTTCGGGCTCTTTGTGATCGTTTGGTGCTCAAGGGAGAAACCCAACAAGTGGATCGGGTGCTGGATGCCTTTTCGACTAGATGGTGCGATTGCAACCCGAGTCATGGCTTCAAAGCTACCGATGTTGTCCATACCATTTGCTATTCTATTTTGCTACTAAACACCGATCTGCACTTGGCTGACATCGATTCAAAAATGACCAAATCCCAATTCGTTCGAAATACCATGCCCACTATCCACCGAGTGGCAATGGATGCCGCACCGGAAGGATTTGAGACATTGCGTCCAATAAATCGCTCCAAGACCCAACCCCATGAAGCGCACTCTGCCCCTGCATCGGCACGATCTGCAACTTTCCCCCCAGAGGTCACACACAGCTCGTTTGACAACGAGAGTGATGCCAATGTTGATGCTGGGCCTTTGGTTAACACGCCATTCACTGGAACAGTGCGAGCCTGGGAGCAACAAGTTGAAACGGTACTGAAGGAATTCTACACCTCCATCCAAAAACAAAAGTTGCCACTGTTCGGTGCTCAACCAGAACGTGAAGTATCTCGCATGTCGTCCAACAACTTTTTAGGCCCCTCCAGCGGTACTCTCCGTAGGAGTCCCAGCACAATTAGCAAGAGTGGTTCTGATATCTTCCCTCGCGGTCGTTCTGCCAATTCAAGCCATGGAGCTGCGCGATGGTCATCCAAACCCCGCTCCCGGGCTGGGAGGCTTTATCCTCCGTCCATGATGGGCTCCAGCCGTACCAGCCTAGATGACCAATCATCTGTCTGGAGTCCGACTGGGTCTAGTACCTGGAGTAAATATTCGTTGGGCAAGTTCACTTCAGCGTCTGTGGACTCTTTTGGCTCAGACTTCCCTCGCGGCGAATACCAGCAATCTATCGGGTTTGCCAATGCTCTGAGTCAGGCCATCATTAGGGAGGACTCTGCTCCCTCGGTATATAGCTATGAGGAGCCCGAGCGAACGACCCCTCTGCTTGAAGATGACACGTTGGCTCTAGCCGGAGCTCCGTGGGCTAAGGAGGGAAGCCTAAAGCATAAGCAGCACCTAGATGCGGTGGACAAACGGGCGAAGGACCGGAACTGGAATGACTGTTTTGCGGTCATACAGCAAGGCTGGATGCGTCTTTTCTCGTTCAACAACTCCACCAAGTCGATGCGGCAAAAGGCCAAGCACCCCGGAGGCGTTATAGTCGGTGGCGGCAACTGGACGGAAAATGCAGAAGAGCTTTGGAAGTTTATGCTGCGCCAAACCATCGCCAGTGCCTTACCGTCGCCTGGATACTCCAAGTCTCGTCCTCATGTCTGGGCCCTGAGTTTGCCTACTGGGGCGGTTCATCTCTTCCAAGCTGGAACGCCTGAGATTGTCCGAGAATTTGTCTCAACGGCCAATTACTGGAGCGCGCGTCTATCCAAGCAACCACTGGTAGGAGGCATCAGCAACATTGAATATGGATGGAGCGACAGTGTCATTAACAGCGCGCTGATCGGCGGTGAAAGTCGATCCCCGCCGCCTTCGTCAGGCGCACGGCCGAGTATCCAAAGCTCCATCCGAAGCTCCATCGATCATCAAGGTGTGCGACCCCGACTTCCCGCCGATCGGGTCAACATCAGCGACTGGAGCCCACCGCAGCAAAGTATGGTCGCCTCCAACCTGACAGAGGAGGAACAGTGGAAGGCTCTGCAGGCATACGTGCAGAACGTGGAGGATGATCTCTCTCGCCATAATGAACTGCGTTCGGCGATGAACCTTGCATTCTCTCCACGCCACCCCAACGCTGCTAAAGCCATGGCAAATTGGGAACGGAAATCATCATATCTGTTGCGTGAGATAGTTAAGTTCCGCACATATATTGACTCCCTGCGCAACGCCATCGGCTCCAAAGAGAGAATTTTCGCTTCAACCAACTACTCTCAAGAGGATGAGGAAGCAACCGTGGAACCTACCGAGGCTGCAGCGTAA	Ps.00g104830	0.36	0.44076	-0.37774
1115	Expression Difference	1198	Ps.00g022880-v1.0.a1	ATGACCAATATCATGAAAGAAAAGCCCATGGCTGTTATTCACGAACGGGCCATGACGTTTGTATCTAAGTGTGTCGAAGCTGGCCAAAAGAGTGTGGATGTCTACGTGAGTTGTCAAGAAAATTGCATCAAACATGAGAAAGGCTAATTTTCTTAGTCTTTGCTTCACTGCTATGCCCTGGACTGCGTCACCCATTTCATGTTCAGCCCTGGCGGCCTCAAATCTCTCAACGTAGCCGAAGACTACGAAATCATGCACGAACTGACCTATCACCAAAGTCTCCAAAGTAGGCATAGCCCAATTTTCTATACTCCCATGATGAATAATACTAAAAGAACAATAGAAAACCTCCTGGAGTACTACCTCCCTTTATTAGCACCCTATTTCCCAAAATTCCTCCACGCCCGCAGCTCCCCACAAGCAAACCAATACGTGATAGACATGGCCGCCCAAACCGATCTCGACGGCCACTCCCTAATGGAAAAGCTCAAGCGCAAAGAATCAAACCTGGAACTAATGCAAGCCGCCGCAGAATGCAAAGACCACATGGCCGCCGGCATCGACACAACAGGCGATGGTCTATGTTTCTTAATGTGGGAGCTCTCCCAGCCTCAGAACCTCTGTTTTCAGGACAAGCTTTACAAGGAGCTTACGGCTGCGCCGGCCAATGTACCCTTGGATAGCTATGTGTATCTCGATGCTGTCATTAAAGAGGCGCTGCGGTGTGCGCCGCCGATTCCGATGTCGCTTCCTCGCTATGTACCTGCTGGTGGGAGGGAGATCGATGGGTTCGCTGTTCCGGGGAATACTATTGTTAGCTGTCAGCCTTATTCGGTGCATCGGGTAAATGACAGTGTCTTCCCTGAGCCTGATCGTTTCAATCCTGATCGCTGGCTTGTTGAGGAGGGGGCTGCTGAGCGGAATAGGCTTTTCTTTTCTTTTGCTACTGGTGGGAGGGGGTGTACGGGGAAAAAGTGAGTTGGCTTCTTTCTCTATTCTCTGGTTACTGGTGCTGATTGCTGATAATGTTTATAGTCTTGCGTTGGTTGAGATGAAGATGCTGCTTCGGGAAGTGTATTCTCGTTATCGAACAACGGTGGCTTCGGATATGACTGCTTCGATGAAGCTGGAAGATCAGATCATCTCTTCGAGGCCCAAGGGACAGAGTTGTAAGCTGGACTTTGCGGATAGAAAGTGA	Ps.00g022880	0.18	0.655122	-0.377262
1117	Expression Difference	1896	Ps.00g106970-v1.0.a1	ATGGCGTCCAGCCGTGATAATCTACGGTCTGACACACTCGAGAGTGTTTCCACGCAACCCCCATCTCATCCGTCTCATCCATCTCATTCTCACCCCTCTCTATCCCCGAAGGCCCCACTCCCAACTGCGGTGCTCCGCGATGCTCTCATAACAACCCAGGATCGCCCACATCTCCCTCAAGGAACCAACAGCGGTCTTTCTACACCAATATCAGAATCGACCGAAGAGGAGGACGCAGGCTTGTCGCTGCCTTCCTCGACATTACGGTCGTTCCGCCGGAAGTCGATTAATCGGCGATCAAAGAAAGCGTTGTCGACCGACTGTATACCGCGACAGACAATTTTGAAAGCCCTGGCCTCCCGGGCTTCGATCCTCGGCAATAACACCAATATGTCGACGAGTTCCTTGTCGAGTATGCTCGCGAATAAACCCACCCAGGCTTCCCCGCCTCCCGACAGCCTCCAACGGCGGGGGAGCAATGATTCCTCCCACAACCTCTCCACCGCACTATCAAATCTTCAATTGAGCGGGTATCTCGATCGATCACCTACCACGGCACGTCTAATACTGCAATCGCCATGTTATTTTCATCAGCGCTTTGATGATGCTGTCAACATAAAAAAGGTGTTGGAGGAAATTGCCGATGACGAGTGGCTGTCCCATTCGCGACTAGTTCAGACGGCAACTGGAGTTCGTGAAGTATCGAAGCAACTACAGCGCCGACCTATCAAACGGGCGGTGCGAAATGTCATGATTGTCACTAAGGCGCGTGATAACAGCCTGGTGCACTTGACTCGGGAAGTTGCCGAGTGGCTGCTTTCAACCTCAAGATACGGAAATGAATTAGGAGTCAATGTCTACGTAGATGCGAAGCTGCGAAATTCGAAGCGATTTGATGCTCCGGGCCTATTGCAGAAAGACCCCATGTTTGCGCAGATGTTACATTTTTGGACCCCGGATCTTTGCTGGACATCACCAGATAAATTCGACTTGGTGCTGACGCTTGGTGGTGATGGTACCGTTCTCTTCACATCTTGGCTCTTTCAGCGCGTGGTTCCGCCCGTGCTCTGCTTTTCGCTAGGCAGCCTGGGATTCCTGACAAATTTCGAGTTTTCCGACTACAAATCACAGCTCAATGCCGTTATGGGCGAAGTGGGCATGCGCGTCAATTTACGCATGCGATTCACATGTACCGTATATCGGAAAGACCGAAGCAAGGGAGCAGAGGTGGGCGCTGTTGAGGAGGGCGAGCAATTCGAAGTATTGAATGAGCTCGTCATCGACCGCGGCCCATCCCCTTATGTGTCGAACCTAGAGCTCTACGCCGACGACGAGCTGCTCACAGTCGTCCAAGCAGACGGCTGTATCTTCTCCACGCCGACTGGTTCCACGGCATACTCTCTATCCGCTGGCGGTTCTCTTATGCACCCATCCATCCCTGGCATCCTCCTTACCCCAATATGCCCACACACCCTCTCCTTCCGCCCAATGGTCCTCTCAGACTCCCACCTCCTCCGTATTGCAGTCCCTAAGTCCTCCCGGTCCACCGCTTACTGCTCCTTTGACGGTAAGGGCCGCGTCGAACTCCGCCAGGGCGACTACGTCACTGTCGAAGCTAGCCAGTACCCATTCCCAACAGTTGTTTCCAACAACAACGAATGGTTCACAAGCGTCCAGCGTGCTCTACGGTGGAACACCCGCGGCGCGGTCCAGAAGAGCTGGGATGGTGGCGATGCCGACGCGGATTTGAACAGTGATCCCAATGAAGATGAACAGTGGGACATCGATATGGATACCGTGCTTGCTGGCACAGATAGCGGCATCGGTCCCAGTGAAGATGGGGATGCTTTGTCGCCCAATCCCATGCGTCGACAAATGAGCTTGCTCAATATGTGA	Ps.00g106970	0.33	0.467896	-0.377124
1118	Expression Difference	6523	Ps.00g031000-v1.0.a1	ATGAAGTCTTCAAAGGAGACTTTTGATCTTGAATCCAACACGCGATTTGACTGCGACCCATGGCTCCTCGATGATCATCCCCTACGATCATATCCGACAGAGTGCATTCCAGGCTTGTCGCTTTATCTCGATGAATACTATGAATCCATCGGAAAGCGAAGGGCAATTCTCTTCCGCGCTGCATGCCTTATCCTCGGATGCTTGTAAGTATTGCCGCAATATCTACAACGTTGTAGTCCCTGGGATACGCCAAGCTGACATCATTCTTTTACCAGAGCCGCATTCCAATGTCTCCGATTGCTCCCAACCAATATCAAACGGATACTCCCGCCTCATGCATCCATACAACACGTCCAGATCCACCCCCAGAATAGTGCGTGCACGTTCCCTACACTAGATACGCGACCAGGTGCCCTGAAGTCCTCTCTCAACGAGGGATGCGATGGACTCCGAACAGCCGTGTGGATGCACCACGGCGAGCTGCAGATTGGAAACGCCGTTACGGAAACCGAGCCCGAGGATTTCCTGCAGCGACTCGGTCTCGACCCTCTTCTAGCGAAACTTGACGCTGGGAACGATGCCACCGCCCGGACATCTCTTAACCCCGAAACACCAGGCAGCTTTCACGCTGACTTGGCGCAAACTTTCCTTTTGATGCTTGATGCCAAGACGCCACTTCATGAACTGTACCCGCATCTCGTGGAACAACTTGATACTCTCCGGCAGAGGGGGTATCTGTCTCATTGGGATGGACAGAATGTTGTTCAGCGCCCTGTGACTGTCGTGGTTACTGGGGAGGCATTCTCTGAGAGTGATTGTGTCAATCATTCTTATTCTGATGTCTTCTGGTCTGCTCTACCGGAAGGACGCTTTACGACGAGTGAGCTTACGAAGGATAACCTTCGACATCTATCGCCGGTGTGTATAGTATGAGTGTTGTTGACTTCTGTGATACCCAATTTGAGTTTCTTTTAATAATGTGAATGATTTCGATTTTCAATATTGTGTTTGTGCTTTTAATACACATCTGCGACTTCCCATCCACAGCAAGGAGGTTGATAAGGTGATCCACTTTGGAATACTCTCGGCTCTCAACCTGCAGCTTCGCGAAGCGCGTAATATCAATTCCAAGGTTAGAATAGATGTGCGATCGGTCATAATGTAAGCTAATTATGTACCCGTGGACTTTATATCTTATGGAGGGAAAATACATGTAAGGCTTCATAACTATGATGCAAATTAATAGAATTGATGTACATATCAACAGAACCCCCCCCCCCCCCCCTTTTTATAAATCTCCCGTGGCATCCCAGTCAAGATCAGAGACAATCCATAGGAAAGCAGGAACCCCATCTACAATTATAAGGGTGTTTCCAGTGCCCACCTTAATCCGGACATTGGTATTATTAACAGCTCCGCGACGAATTCGCGGTGTGTGGGTTAGTTCTACGCCTTTTTCAATCCTCACCATTCTAGCTCTTAGTGGTGACCAGAATACTCTACCTAGTGTTAGTATAAACTCGCTGATCATTGGCTTGGTCAATTACTTCTCTAAGCATGTGCATTACCTATTAAACTAGGGCAACATTTAACCCGAGTCATGACTTTGGTCCTCGGCTTACCACTGTTTTCACTAACCCTTGCTAGTTCTATAGGCCTTAGGCTAGAGCTCTAAGTGGTGGGTTTATGGGGGCTTTCTATATGACTTCTTGATCTTCACTAGTGGTGAATCCCCCAGTTATCCGCTTGAGCGTACCCAGCGCGCCATGGCCAAGAGTGGGATGAGGCCGACTCTGCAATTGAAGTAAGAGTGAGGTTCCACGGTCAGGTGTTGAATATTGTGTTTCCTATGACGTTTGAGTGTCTCTGATTGGTTCTTTTTGTGTGCATTATCTTTGCATTTGATTACCTCGGTATATTAAGATACATACCTAGGTAGGTACATATATTAGGACCAGTGTGTCCGGTTGAAGAGGTTAAGAGGCTAAAAATGAAGTATACCCAAAGCCTAGTATAATAGGATATTTTTTTCCTATTTCCTGCCCAAACAAGGTCATCCTAGCATATTTCCTGCATATGCAAGTTTCCAAATGGGCCTAGCACGCACACACACACACACACACACACATCCCGGTACACAAGGAACAGGTAATACAAGACATACAAACTCCAGGATTTAAAGCATGTGGGTTGGGCATGAATCTGAATGGGAAAAAAAGAGAATATATTTTTAAAATAAAGATATATAACTGTTGTATTTGTTTTTTTATAATATTTGATATATATATATATATATATATATATAATATATATGTATCTAATGTATCCACAGAATCTATACTCTGTATACAATGTACACAATCCCCGCATGCATAGCTTTTTTTAAAAAGGTCTTGGCTCCGCTAACACCGTCATCGCTTCACCGTTTTTTTCTTTTCCCCCCAACTTTGGGAAGAAATTTTCGGTAAAAGGGGAAATTCCTTTTAATTGATTGTTGATTGTTGACACATTTCCACCTAAACGCCATATTTCTGCACGTTCCCATTGTGCTATCATCCGGGTCGCGCGATCAACCGCTGATCCTGCAGCTCTGGCCCATTTCCGTTTTCTCTTTTCTTCTGCATTTCACTGTTCCACCGCCATTCTGTTCTCTAATCCTTTTCTTCCCTCTATACTCTTACTACTCAAACACGGTTTTGGACATGGACTACCGACGACTACAACATTCATACCCGCCACGGCCCTCGCCTTTGGGGGCCTCGCAAGAACCTCGCGATCCACAGTTTGCGCCTTTTACCGAGTCTCGTCAAGAGACTGACAAGCCTCGCCCATACCCCTCTCCCTCCTCAAATACCACACCCTCTCCGTCACAGCTCTACCAGTCAACCGCTTCACGGACATCGAATACTTCTCGTGGAGATACTCCCAGCGCATACTTTCCGAGGAATGGCCCAACACAAGCACACCGTCGGCATGGGAGTCTCGAGACGAGGAATCATGAACAAACACATCGCAGGAATAATTCACAACCTCAGGTTGTTCGATATCGTGAAGGTAGGCAATCTCTTTAAGTTGTTTTTGTTTATTTTCGCCTGCCCAGATGGTTCCGATGCCCCAGATTGAGGATTCCAAGGATCGGACTTGTGCCGTGGTTGGCCTCCACTTTGTCACCTTCCAAGGTTGTTCCAGTCCGCTTTTGGGGGGTATGCGCGACCGGAGGAAATGGGGTTCTGTAGCCATCAGATTCAGGTCCAATTTATGTGACCACATCCAATCCCATTCTCCAAAACTTGCCCCCTCTTCTCTTGCCCCAACACACTGCCCCCCTGATGGATTTTCCCCGGTGGCGCAGATCGACTGGACGACAGCTCGGGAGCGCTAGTCCAGGTCGGGTCTAGCGTGTCTAGAGGAGCCCCTGCCCTTTTGGGACTAGCGTGTGAGCTTCCGGAGTCACGGGTTCTCTTCGATCTGGCCCTTGCTTTCCCTTTGGAACTGTTGCTCACTCGTTCTCAGGGCTCTTAGGTGCTTCCGTTATGAATCATACGCCATCACAACACGAAACAGCGCGTCGTACTTCTCAGGGCAGCAGTGGGAGTCCTGGATTTCCTGGTGAGCACCCGACTTGGCCCCGAGAGCCCCGTGCAACCGTCTTTGTCGCGATACATGAATTTCGTTACTCATCCGATCGGGACATGCGCGGTTATCTTGGAATCCCTTCGCTGTATTTTTTTTATTAAAAAAAAAAGCATTTGCTAACTTGAACCCGTCTGACAGGTCCAAACGAACAGTCCGCACCACCCGCGTTTGGGAATCGCCAAATGCCACCCCCATCCCCTCCACACACATATTCCTCGCGAGCACAATCAACCCACACACCTGGGGGATCTTTGATGTCGCGCGATCTACCTGGCGGCCAAGCGCACCGACCGGGAAGTAGCATGTCGATTTCCGCGATGTTAGGTTCGGACGCGGATCGGGCTGCGCGAGAACCGGCACGAGAATCAGCGCCGTTCTTTTCGCGACCACCTGCATCGTCGATATTTGGAAATGCACCCCCATCATCATCTTCCGCCGCCATGTCCCCACCTACTGCCCCGGCAAGACCCTCACCGCTCGATAACTCCTTCCGTCGTTCTCAAACGCCAGAGAAGCCATTCTCCAAGCCTCCAGGGCCCCGCACATACCGGTCTGGGTCCGGTGGAGGTTCGAGTCAGGGTGGAGAGCAGTCGGTGTTCGGGGGCTTGACGCGCTCGTCGCTCTCACAGTATCCTGAGAAGCCACACTCGACGCACCCTTCGCCTCGAATCTCCACGGTAGAGCCACCGTACACCGAACCTCGTCGCATGAGTCTCAACGGTCCGATCACTCGGCCCAGTAGTCAGCCGCCCCAGGCTGACGCACCCACACGACCCCCCGGATACAGTCCGATCTCTCAGCCCGGCGGGGCCGCGGATCGCCCTTTCGAGTCCGGCCCTCGGTCTGCATCTGGGTCGTACGGAAATCATGATCCACAGCATGGTCGGTTTGCAAACATATTTGGCGAGCGGCGCTCGGAGGATACTGCACAGCGGGAGCGAGACCGAGCTCCAACCCACGGATCCGGATCAGATGCCAAGTTGAACCAGCCTGGATCATATCGGTATGGCTCCCACTATGGTGAACGCGACCCGCTCGATCGGCACCAGAGCAGCTCTACCTGGGACAACGGTCGCTCTCACCCTCCATCGCCGGAAAGTAAGCGCTTCCCTGCGCCGGAGCACGGGTCGGGTTTCGGGTTTGGGGCTATTCAGAGCTACACTAAATCACTGGGGTCGCAACCGGGTGGGAATAGACAGCCTCAGATCTCTCTTCAGTCTCGGAACAGTCAACCCACTCCTCCTCCTCCTCCCCATGATCCATATCTCAGACACCAAGCGCAGCCTTCACGGATGGGACCAACCCCTGTCATCACCGCATCGACAGCTGCCGCGTCATCGGGTCTAGCAGCCCTGGCTGATGAGGGACGCCGCAAAGGCAGCGATGAGCTGCTCCATCATCGCAATCTGCTGACCGTTGGTGTTGATGGGAAACGCGGTGGCCGTGCATCGCCGCTTCCCCAAGCTGTACAAGGCGCCCAGGCTCCATACATTGGTCCTGCTGGTGAGCCAGCGATCAAAAATGAACTGGGGCGAGTCTTCTCCGGTATTGGCAGCGGTGTTGGTGGTGTCACCGCGGCTACTGGTGGCAGCGGACCATCGACGCCGTTGGGAACCAGTCCTTTCAAGCGCGATAGCCTCACAGGTCGCTCGATGAACGGAGAAGGGATGGATGAGGCGTCCAAGCTTGCCCGACCATCTTCTGCAGCCGGCAGACGGTCGAGAAAATCGCGCGACGAGGAGCAGATGGAAATTGAGGCCAATGACGCCCGAGGTTTACTATCAGCACGTAACGCCCGTCGCTCTCGGCATTCCCACCACCATCACCATCAGTACGGTCTACCCAATCAGAATACCCTTGGTTATCATCCACATGCTAACATTCCTCTAGCCACCACCACCATCGCCACAAGGCAGACGAAGAGGCGGCTACCCTGAGCTCCCTTCAACGTCCCACCTTCTTCCATCGAACATCCCCAGCGGAGCCTCCTGCCACACACCATCACCACCCACATCACCACCACCATCATCACCATGCTCCTCGACCAGCCACCATTCCGGCTGCATCTCCTATCCGCGAGCCTCGCACTACCGTGAACCTGGAGCCGTTGCTTTCGAGTGTGGCCCATCTTCCTCGCCACCACCTTGGCTCAACGCTCTACACACCTCGCATCAGTTCCCCTACTGCCAAGTCCTCTTTGGACAGCTCTAAGTTTGGATATACAACCACCCCTCAGCCCCTTCCCCGCTTCGAACAGCGGGAGAATTGCACATTCACTGTCCGAGTGCCCCGTTTCCGAATCAACCAATCTCACCGAGAGGAAATTTGCGCCCGGCGCGCCCTCTGGGGCACTGGTGTTTATACAGACGACTCCGACCCTGTCGCCGCTGCCATCCACTCCGGCTTCATTCGCGGTGCGTGGGGTGACGACGTGGACGAGTCAATGCTCGATCTCGAGATTAAAGATACCTACCAACATGCACCGCCACCCGAAGCCACTAATGGCGACACCCCGACTAAGGGCCCCCGCCTACCACCGATCCCCCCCACCGACAAGGACTTGCACATCACCCTGCTCGTTCTCCCCCGCGTGGCGCAGTATGACAGCACACTCATGTTCGGGCTGAAGTCCCGCAAATGGGCCGGTCACCACGATGGCATGAGCTTCAAGGTTCATGCCGTGGACTGGGTGGATGAGGGCGTTGCTCGTGGCGAAGAGCGCAGCGGCGAGGCCCGTCGGAAACGTCTCCGTACGCTTATGCAGACCGGTCGCATCTGCACGGGGCCTGCCATGGCTAAATTGGATGAACTACGTCGCAGTGGGGTGCAGGTACCTCGACCTATCGATGGCCAGGATCAACCGGCAGCTGTGCAGCCTGTCTCCTGA	Ps.00g031000	0.71	0.196732	-0.377079
1119	Expression Difference	1725	Ps.00g110490-v1.0.a1	ATGTCGCCAGCTCTCGATACTCAGAACGTCCCCGAGGTTCTAGATCTCAAAGCCAAGAACATCAATACCCCGCAATCCACTCTTCTCCGGGAGCCACTCAAGTCATCGGGGAGCTTGAAGGAGTATGAAAACTTCAATTCGACACCCATTATTGGGACTGAATTCCCCAATGTGCAGCTCACCGAGATTCTGAAAGATGAGACAAAGGTGCGGGATTTGGCAATTCTTGGTGAGTTCATTTCACTATACCTCATACTGAACCAAAGTTCACTAGAATGAAACAAACATTAACGCTACCCAGTCTCTCAACGAGGAGTCGTTTTCTTCCGCGATCAGAATATCTCTTCCGAGGAGCAAAAGGTTCTCGGACAGAAGCTGGGCGACTTGACTGGGAAGCCGAGTACATCCAAGGTAACCAGACCTCCTCCAATTGTACTAGATATATATTGAATGAAAAACATACACTAAAACCAACAGCTTCACCGCCACGCCGTCTCAAATAGCAAGAGAGGAATCGCCGTCGACGAGAACGGTCATCTAGACGATGAAATCTCCGTCATTTCCTCCGAGGTATGACTTCTCCTCCCAATATCCTCTCAGCAATCTAACCAACCACTATAGTCATACCGCAAGCTATACGGCGACAGGTACAAGCCAAACAGCGGCCGTCTCGCAAGCGAAGGATGGCACGCAGAGTATGTCACCCAACTGCAATTCCCAGCTCTGAATTTGTGTTTCAAAAAGCTAATCATTTTAAAAGTATAACATTCGAACACGTCCCATCCGACTACGCTTTACTGAAGATTACAGAGCTCCCCGAAGACCAATCTGGCGGTGATACGCTCTGGGCTTCGGGCTATGAGCTGTATGATAGACTGTCGCCGACTATTCAGAAGTTAGCGGAGGAGTTGAAGGTCGTACATCACCAGGTGAGCAAAACAACTTTATTATCCCGATTCTCCCGGCATAATATATAGAAAGACAAGAAATATACTAACAACACTCAGCCTTCATTCAACAAGATTGCCAAAGAGCAAGGTATAGAGCTCATCGAGGGTGATAGAGGCGCACCGGAGAATACAGGGTTTGATTTCAAGGCGACGCAGTAAGATACTATACTCACCCATACACTATCCCATGTCCTACCTTCTAACCCAACCTTTCCAATTCCAATTGGTTTAACTAACCATTATATCAAACAGTCCCCTTATCCGAACAAACCCAGTAACGGGCTGGAAGAGTCTCTTCGGCGCGGGACAGCAGGTCGAGCATGGCTGGATTGAAGGTGTGACACAGCTCGAAAGTCAGGTTTTGAAGAAACTATGTAAGTTCATCTACAGACCGAACGGTAGAAACTGGAAAGATAGTTTGCTAACGAATATTTGAAATGGATAGTCAACAAGCTTCTCTTTGAGAATCATGATTTGCAAGTTCGGTTCAGATGGGGGAAGAATGATCTTGCTATTTGGGATAAGTATGATACTTCTTGAAGATTACACTTGTAATCACACTGGTAATATACTGACGTTTATGCGTTTAGTCGGTCGGTTTATCATACTGCTACCAAGTGAGTACTATTCTGTTTTGTTTTATAACTACAATGCTAATGAGGACAGTGACTACGGTGGGAAGCGTCAGGGTAATCGGGTAGTTTCACTTGGGGAGATCCCGTATTTCGACCCGCTGTCCAAGTCGCGGAGAGAAGCGCTTGCGGAGGGGGTTTGA	Ps.00g110490	0.17	0.678658	-0.377052
1120	Expression Difference	3494	Ps.00g046910-v1.0.a1	ATGGACAACCTCCGGCAGGAATCTTTCAAGCAGGTATGATATGCTTCATTCGCCTTTTAGGACAAACAGTGCTGATCTCTGAATAGCTCCGAGCGCCGTGCGTCGAACTCAGCGCTGTGGGCCTCCGTTTCCGAGGAAATCAAGCTTCCGCTGCTGATGTATCCCGAGTCCTCGAGCCGGTGCACAACTGTTTGAAGGAACTTGCGGCGAACAATACCCTCGACGAGAAGCTAGCTGAATATGCATTCTTTCCATTGTCGCATATCTTCAATGAAACGCAAAGACTACCCGCGCGATGTTTGGAGTCCGCCGTCCACTGTTTGCGGATACTGGTTGCCGATGGATGGCGGCAACGACTATCTCCTGCAATGGGCAAGCAACTCATAATCTTGTTGACATTGATCGTGGGGGGTTCTCCAAACAAGGCGGAAGAGAAGCAACTACCGAAGCCTAAGGTTTCAGAAGAACTGTGCATTGCTGGGTTTGACTGCCTCAGTGCTATATTCACGGTCTTGGAAGGAGCTGTTCCAGAACGGACAATCTATCACGAGATCGGCACCGCGACGGTTGTCGATCAAACAGTATATATCCTGCTAGAGGGAATTGTCGATGATAGATCAGATGAGCTCTGCCTGGCAGCCGCCAAGGCCTTGCAAGCGCTTTATGCTCGAGTCACAGACCGCGTGGTGCTTGCCAGCATCATGCCGCGAACCGTGTCGGCACTGGCTAAGGTTCTAAGGCCATCAACACAGACTCGCAGGTCCTACAAGCTCCTCCAGACTTCCTTGCAGATTCTCACGCAACTTCTAAGAGCTGTACTCAATGACCATGTGGCCTCGGAAGTCTCCCCGCCCGAGCTGGGAAGCGATAAGATAGCTCTGGATGAAGCCTGGTTGAAGGCCACCACAACGCAGATCAAGCTTGCGCTGGCCAATGTTATCCAGGTCCGCCGTCATCAACGACCAGAGGTACAGACTGCCGTGCTAGAGCTCTCCCTGATGGTAATCGAAGAGTGCCAGACCACACTTGCAGAGTCTCTCCCTATGATGGTTGAAACAGTTGTTGTTCTGGCAGATAAAGAGGACGAGGGAGTGAATGAAGCTTACCGGAATGTAACTCATCTTGCCACAACATACCCCACAGTGTTGGATTCTTTGAAAGAATCGCTGCATACCTGGCTCACTTCTTTCCCTCGAATCATGCAAGGCAACGATGAAACTGCTAAGCAATGGGGGCTTCGTCAGATCTCTACCGTCTTCCAGGTCCTGTCCCAAGTTCAATCTGGGTCAGATTTGCTTACGAGTGGTTTGGCATCTGGCCTATGTGATAGCGTCGGTGCAGTTGTCAAACAAAACACCAATGCTCTCCAGCCGTTAGCCTCAATGGATGCCGGATTCAACTGGGAGGTGCTCAGCACCGATGCTAGATCTAAGGTGTTTCCACCCATTATTCTGGAACACCAAAGTCAGCAACAAACTCTCAAGGATCTACGGTCAATGATTACTAGATTGAACTTGTCTGAGTCTGGAAATGAGATCACTCGGTCCATTGTCAACCGTATGCACACGACATCAAGTGATTCCGCCATTTCACCTTTCTGGTTGGCCATGACTTTCTTGCGGGACAGCACTACGGCAACGGCCGACTTTGACGATTTCATCTCTCTTGATCAAGTTGAGGGGTCTGTCTCGTCAACTGGCCGTGGCGGAATGATTGAAGAGTTGTATTATATCTCATTGAATATACTTAACGAACTGTCAGTTAATGGAACGGGTGACTGGCGTACATCAGCCCTCGCTCTGGAAGCTGTGGCCCTCCAAGCTCAACAACTCGGCGAGGCCTTCCGGCCTGAACTCATGGACGCGCTCTACCCAACTTTACAGCTGTTGGCATCTCAGAACTCTAACCTTCAACGCCATGCCATGACATGTCTGAATATCTTGACAAATGCCTGTAACTACCCAGACACGAGTGCTATGATCATTGAAAACGTGGACTATTTGGTGAACTCGGTCGCGTTGAAACTTAATACCTTCGACGTATCACCCTATCCGCCACAGGTCCTGTTTATGATGGTCAAGCTTTGTGGTTCCCGGTTGATACCTTATCTGGATGATCTGGTTGATTCTATATTTGGTATCCTGGATCTATACCACGGCTATCCCAAACTCGTTGAGATGATGTTCAAGACCCTAGCTGCGGTCGTCGAGGAAGGGGCGAAGAAACCGTCTTTGCTCACAATCGACGAGGGCAAAGAGAATCGGTCCCGCGATACTCGGAAATCCCAATACCAAAATATCTCAATCTCAAGCATCGCCGCGAGCATTGCCAACCGCAAAGCCAAACGGCACGCCGAGGATGAACTAGCAGATGCTGATGGCAAAATCCCTCATCCCAAAAAGCCATGGTCAGAAACATACGACAAACCTCCAGAGCCGTCCATCGAAGAGCTTCTAAACCAAGCTGAATCAGATGAGCCGCCGCTCCCACCCCCCAAAGAACCAGAAGACGCCGAGAAGCCGCTGAGCAAAACCCATGCTCTCCTCCTCCACATCGTCAAATCTATCCCATCCCACCTTACCTCACCATCTCCCTACCTCCGACGCTCCCTCCTCTCAATCCTTATCGATGTTCTACCCGCCCTGTCCCAAAACGAAACCAGCTTCCTCCCTCTAATCAACGAGCTCTGGCCAACAGTAGCAAGCCGAATAATCTTCCCCTCATCACAAGCAAACGAAAAATCCAAATCCCTTATCGCAACCCCATCCACAGAGCCAACCCGAACCCCCGAAACCCCAGACCACCAAGAAGAAACCTTCGTCACTGTAACCGCCTGCGAAGCCATGGAAGCAATGTGCAAAGGCGCAGGCGATTTCATGGCCACGCGCGTCGAAACCGAATTCTCCCGCTGGGACCGGCTGTACCGTCGCGTGTGGGAGAAAGTGCGCGCTGACGCCGAGGCCGCGAATGAGCGCCGTGCCAAGTCCCAGGCTACGACTGTGACTGTTACTTCCCCGGAATCAGGAGATCTAGCATCTACTCTGCACTTAGCTCTCTCTTCATCCCTTTCGCTCTCGCCGTCAACGCCCGGGTCGAGATTCTTCACGCCGCACCACCGTCTGTGGCGTGCGTTGGTCTCCCTCTTTATCACGGTTCTCTCGCATGTCCGTTTACCGCTGGAAGTGGGTGATAGGATTTGCGAGGCGCTTGGTGACTGGATTGCGCTGTTTGTCGGGCCTGAGTATTATTTCATCTCCTCAAGATCTTCTGCGTCTGTGGATGATGTTGCGTTTGGTGAAGGCATGGCTTCTGTTCAGGATGCGATTCAGGCGATGGAGGCTTGGAATCTGGATTTGACATGGTTTGTCTTTATGCGGCATCGCTTGAGAGCGGATGTGGTTACTACTGGCAATGCTGGGAACTGTGGCGGCGCTACTAACATCCCTTTCGGTGGCGAGGGGGAGCAGGTTAGACTTGCTGAGGTGGCGTTCTAG	Ps.00g046910	0.41	0.388963	-0.377051
1122	Expression Difference	1687	Ps.00g097150-v1.0.a1	ATGGTCTCCCAAGCTCAGATCGTTGATCGCACCACCGCTCAAAGCACCGCTTCCCTAGTATCGCGTCCCTCCAGTAGACGACACCGTTCCGGTCGCTCGCACCATGGCGGCTCTTCGCATCCCTCCTCGAACGATTTCCCCATCTTCACGTACACGGGTGACACCGAGGTTGTGATCCGCACCGGATCGCAAGAAAGGCGTTATCTCCTCCACAAATTGATATTATCACAATGCTCCGGCTACTTTGAGGCGAGCACCAATGAGGGCTGGTCGCGCCAAATGGCTTTGGGTCCGTCGAAGCCGGAGGGGACGCTGTCGCGACTGAGCGAGGACGATGATTTATCGAACGGGTCAACGTTGGCACCGTCTGATAACGGTGGAATCTCGACGCGATCAGCGGAGAAGAGACGCTGGCGATATGAACTTGACTGGGAGAATCGCGCCGAGGATGAAGAGGCGATCCTTGTCCAAAAGGTATGCCTTGCGCCGGCGCGTCGCATAATCTCATCTTTGCCCACAATGCTAATGTCGCGCGTTGAAACAGCAACCGACCTATGCCCCCATGTTCAGTGGCGACCAAGCTGCATTTCCTCCAACGATGACCAAACCGTCCAACGCCCATGCAGGCTTCGTTCGATCTATGGCGAACCTAGCAGGGATGCAGTCGGTGGCCCACCTACCGCAGACCGGGGAACACGCTGTCGCGGTCGATCCCTTAATACGTGACTATGACAATCTACTACGAATATTTTACAATCATGCCCCCACTCTCAACAGTGTCAACATCGCCTCTGCATATACAGAGTGCAAATCCCTCCTTGCATTGGCTGATATGTACGATGCGCTTCCGGTGACAGGGCCCCGTGTGGACCACCACCTACTCGGCTTTGGATCTCGTCTATTCAAACAGATCGCCAAATACCCACCCAGCTACCTGAAGCTGGGATATCTCGCCCGCAGCCGGGTGATCTTCTCCGAAGCCTTAATCCACGTCGTCGGTCAGTGGCCCGCCGCCCTACCAAGTCTGCGAAATGCCTCCTATGCGCCTCTACCAGACTCACTACTAGATGTGATCGAAGACAAAGTAGAAGATCTCGATGAGCTCAAAGCGCGCGTTGAATCCAAGCTCCTGCGCCTATCCTTGACCACCTCGCGCGGCGAACGTGTCGGCCCCTCAAATGCATACCTGGACTGGCTCGCCGTATGTCTCTTCCGCCAATGGCTGATAGAAAGCACCACGCCACCGCCAGCTCCTATTCTTAAAACTTCGGGTCCAAGCGACGGTCCCGTCCAACCTACCGCATCGGCGTCACACCCGGCAAGCACGCCGCGGTCAACCACATCCCCAGACCCGTCCGCGCGCATCTATAGATTGATCGGCTCATCTTCTCCGCAGGCATACCTACCCCACGATGAGCTCAAGCGCTTTCTCAAACTCCATCCCACATCCTCCTCTGGCTCGCTTTACACGCGCGAGACTCTGAAACGCTTCGAGCGCAAGATGGACGAGATGAAACGCTTGGCACGGGATATCGTCAAGCCGCTGATGCGTAATTTCCTCGAGTTGGAGTTGAAGAGCCCGGACCAGGCACCCACTAGCACCGTTGGTCCTCGTGAGAATACTCCGGTGGGGTTGCCATATCTGACATGCACTCGTGTTGAAGATATAGATCTACCTTGGAAATGA	Ps.00g097150	0.3	0.495849	-0.377033
1123	Expression Difference	3384	Ps.00g009280-v1.0.a1	ATGGATAATTTCTCTCCGCTTGAGATTCCTCCCCTTTCGGATTTCCCGTGGAAGCCGGAGGACCTCGAACACCCACCTCCACCTTTACCTCTTTACGATTTCACCCGTCTTCCTAACCCACCTGACGACTGGGAACATTTCAATGTCAAGTTTAAAGCCATTGCATCGGGTCATAGTCGTTCCTTGAAGCTCCCACAGGTGCAAGTGTTGATGAAGCATTACTTCTGGGGGGTAAATTATGATGAACCAACTAAGACCCCCATGACAATGAGGAAGAAGCCAAATCTCAAAACTCAACAGTCGCTTCTGTTCAAACTCATCTACTACATGCAAGAACGCCATCGGCCGAAAACTTGGTTAGATATGCTCAATGTTAACCGAGATACTGGACCACGACTCTTGCGATATGACCTCAATCCACGCCCAAAGCCACTCAGTAGGTGGTACAATACTCCTCCGGATATGAGTACACGTATCTTGAATGCGTATATACGCCCTTATGACGCGCCACCAGACATGCCCGACTATCTTATTCAACAATATATGTACTCAGTTGACAGCTTGCACACACCACCCCCACCTCCACTACCTCCGGCGCCAACACTCTCTGCGCAACAAGAGGAAACCCTCCGTATGCATCTGTTGCAACACATGAACCCAGGAGTCCAATTTACACCGGCCTTTTCATTGACCGATCCGCCGGGCAAGAAGATAACGGGCCCTGCGCCGGGCCAAAAGCGGGATTCAGACGAAGACAGGCTACCCCGTCGCAAGCGCTCAAGACAAATTTCACCCGGTGCTCCTGCTTACCGAGGTCGGCCTCGTTCCCCAACTCCGCCGTTTCAAGAGCCCGTCTTTGCTGCTGATGATATCACAACTTTCACCTGGACGCCTGGTCTGGCACCTTCCCATACAGTGGCTCCCATTGGAAGGCACCAATTGAGCCCCCTTGCCCCGCAACCTTTAGGGCCAGTTGACACGCGAGAGATTACGGATGCCGTGGAACGAGCTGTGATGCAGATCGTGTATGCTGATTTGGACCGCGATCCCACCATTCCGTCTATTGAAAAGCCTACTCGCCACCGGACCGCCCAGTCTTACAAGGATATTCTCTCGCTGAAACTTGGATCATTCCCTACCACGGCGAATGTAAAGTTGTCGCCATTGACCTTTGATTGGGATCCAAATGGCCCTGTATTTCCGGTCCGGGGCCGCGGCCCTATCTGGGATTCAATGTCTTGTGCAACAGATGCTGTTATTGTAGCGGGAATGCTACTCGATGCTGGTTGTACCAAGAAAGATCGTGCAAACAATCGAGCGGCGGAGTTCAAAGATATCGAAAAAGCATTCATCGAAGTGACAATGGCGAGTTGGGAGACCTTCGACGATAGGACTTCTATCTTTGTGCGTGATGAGTGGCTCCGTATGTTTATCGATGGCTCAAGCGGCTTGGAAATGGGACAACCGATTCCTCCTTGGGCGGTTTGGTCGGTGGCTACGAGAAGCTTCGCTCAATTCCGCTATTTCCACGTTGAGCGAGTGACCCCTTGCAAATGCCAGTACGCGCTTCCGTTCTACAATTCCCATCAAGGATCATGCATTTTGCCTGGCTACCTACCGGGCGATGAAAACGGAGTAGATCTACAAGTGTTAATCGAGCGATGTTTCTACCCACGCAAGTCTTTCAGGTGTGATAAGTGTGGTGATCCGACGGGAATTACTGGAGAACGAAAGATCGGTCAACTCCCGCTACGTCTGGTGGTAACCTCTGATCTCAAGACGCGAATCCGAAATCACACAGAGAATCTCAAGTTCAATTACATAGACTATGAAGACAAGCAACAGGTCGCACACTATCGTTGGCTTGGCGGCATCTATAACAACGAGTCCCATGCTCGTTTGTTTTGGACGGATACGGCACGAGGCGAGAAAGATGATGGGAATATTATGATGTACGACAGCCAAGTCAATTCCGGGGTTATCGTCGGTGGAATCCCAGCATTTCAACGTGAAGAAAAAGTACCCACTGAATGGGTCAGCCATCACGCTATTCCGCTCCTTTTCTATGAACGAATCATGAATCCCACCACCGAACTTTTGGCCAAGGCCACCAACGCGATGCTTGAGTTGGGCAATTGCCTGAGCGAGAATAAGAACGTCCTCGAAGAACACATCCCTTGGAAGCGATCAACTCCTTCATTGCAGCGCGAGTCATGGCCTCGTATGCTTTCACACAATGGTGAACGCTTCAGCAATTTCAATCCCGGATGGGCAACAGCGAGAACATCCCCCAACCCAGCTACTACACAGACTGCTACACCCCCTCTGGCACCTATGCAGATTGACCCGGCGCTTCTTGATCCATTGGTCATTGACCCATCACTCCTTGATCCATCGCTTTACACCACCAACACACCCCCGGAATTCGACTTGGCCTCATTCTTTGATGTAAATGGACTTGGTGACCCATCGGGCAGTGAACAAGACCCAACTGATAATACAAACAAGAACCATATATTCAAGTCGATGATGCAGAGTCCATGCTGGCTCCCTCCAACTCCCGATATGTGGCCTTCAGGTTTACCTAGCAAGGAAGGTGCTCTGGACTTCCCCGAGCTGCCTATGTCACCCCAGTCGCCCCAACTGGGCAATCGCAAGGGCAAGGGTACTGGGCAGTCAGATATCACCATGCGAGATGCAGAGACTATTCCTGAGCTTCGAAGCCGACTCTTCCGCAATAGGCACGGTAATGGACTCAAGAGGTCGGCGATGCAAAACTACGCTATTTCGAAGCAGGCCCTGAACTCAAGGGAGAAGCAGGCCCTGCGTACAATGAAGGCGCATGAATTCAGCTCAAGGATGAGATTCAGTGATCTAGACGAGAACGATGCAGAAGTGGAGAGAGAGGATGAAATTAACCGAAAGAATGCCGAGGTGCAAAGGGATCAGGACCTCTCTGAACGGAAAAGGAGAGAGGAACGGAAAAAGCAAGGGGAACTTGAGAAGAAGAAGAGAGCGGAACAGAGAAAACAGGAGGAAATCGAGAAGAAAAAGAGAGAGGAGGTCGAGAAGAAGAGGAAAGAGGAGCGAAAGAAGCAAAAAGAACTCGAAAAGAAGGAGAAAGAAGAGGAACAAGATGCGAGTGAAGAGGTGGCACAGGAGAAAGACCCGAAATGGACAAGAGAGGAATATTATAAACAACAAAGACAAAAGGATGAACAGAAGAAACAACAAGAGGCGAAACTGAGGGTATCAAGAAGACCGGGATTGAGGAATTCAAAGAAGAAAAACACCGATCCAACATGGAGACCTGGTGACAGCGACGCTGATAGTGCTGATGATGGCGATGATGCCGGTGATGCCGATGAAGCAGATCTGTCTTGA	Ps.00g009280	0.17	0.675928	-0.37673
1124	Expression Difference	3490	Ps.00g104400-v1.0.a1	ATGGGTTTCATCGGTGTCTACTCGGCTGTGTACGACTACCAGCCACAGGGAGCGGGCGAACTCGAGATTCATGAGGGTGACCTCCTTTATATCTTGGAAAAGAATGCGGATGATGACTGGTGGAGGGCTAAAAAGAAGGCTAGCCGGGAGGATGAAGACGAACCTGAAGGCCTAATCCCCAACAACTATGTCGAAGAGGTGAGTCTCCGCCGATGGAATGCATCCGCGCAGCCATTCGCTGCATGAGCAATTGCTGACATTAGATGAAATAGACACCCCCAGCGCACAAAGCTACAGCCCTCTTCGACTACACGCGACAGACCGACGAGGAGGTTTCCTTCTCAGAAGATGCTGAGCTGATGGTTTACGATACCTCGGATCCCGATTGGACGTTGGTTGGATACAACTCGGAGTATGGGTTTGCGCCGTCGAATTATATCGAAATCATCGAGGATGCCTCCGATGCAACGGCTGCCCCTCCGACTTCTACTCGAGCTGAGCCTGCTGCGCCGACGCTTCCGCAGCGGCCGACGCAGGCTGCCCCGGAAGAAACTGAGGCATCGCCCGTCGGCTCTCCGGTTGATATGTCTCACAATCCCGCTGCTGCTGCGATCGCCAGTATCATTCACAAGCAGCATGCCCCTACGGGCGCACCTTCCGAGACAACTAGAGATGAGCCCCCACCACCCAGTCTTCCGGTCCGGCCGTCGTACGATCAAGCAGAGGAGCGTGAGGAGTCTCCGCCGCCTAGCCTGCCACGCCGACCACCCTCAGAACATGCGTCCCCGCCTATGAACCGTTACTCGCCTGACCCAACTCCACCACCCCGTCCTCAGCAGACAGCGCCTGCTATGGGTCATGATGGAACACGTGTCAAAGCATCTCCCCCTTACAACCGGGCAGGTGAGATGACGCCTCGGTCACCCTCCGGCTATCATATCTACAACATTAATGAGATGGTTGAAGTTATGGGCAAGAGAAAGAAGATGCCGACTACATTGGGAATCAACATGGCTACTGGAATAATCTTCATTTCTCCTGAAGGTGATGATCGGCAGAAAGAATGGACTGCGGAGAAGCTCACTCATTACTCCATCGAAGGCAAGCATGTCTTTATCGATCTTATCAAGCCTAGCAAGAGCATCGATTTCCATGCAGGTGCCAAAGACACTGCTCACGAGATTGCAGCGGCACTTGGTGAGATCGCCGGTGCCTACCGGGCAGAAGGATTGCGCGAGGTGCTGGAGGCGGGAGAAGGTGGCGGTCCAAAGAAGGGCCAGATCCTGTATGACTTCATGGCGCAAGGCGATGATGAAGTTACAGTAGCCGTGGGAGACGAGGTCATCGTCCTTGATGATACCAAGTCCGAAGAGTGGTGGATGGTGCGGCGATTGAAGAACAACAAGGAGGGTGTTGTTCCCAGCAGCTATGTTGAAGTCACAGGATTGATACCCAAGGCGCCACTAATGCCTAACGAACCAGGCCTGTCGAGCGTGGAAAAGAACCGGATGGAGGAGATGCGGCTGTCCAAACTTGCGCTGGGAAAGTCACGAACGGATTCGATGGATTCATCGGACCGCCACAGCAAGCGCGACAGCAAGATCAAGTCGAAGCCTGATCCGACTAAAGTGCGAAAGTGGACGGACCGGACCAAGGACTTCACAGTGGAAGCCCAGTTCATAGGTCTCCAGGATGGCAAAATCCAGCTTCACAAGGTGAACGGTATCAAGATTGCTGTCCCTGTCTCGAAGATGTCTGTTGAAGATCTCGAGCATGTGGAGAAAGTCGCCGGTGTTTCGCTGGATGAGGACAAACCTCTTTCAAGCATCCGACCCCGGGCTGCCGTTAGCAAAGATTCCAAATCCGGGGCTTCCAAGGCTGGGGCCTCTGTGCAGCGATCCGACTACGATTGGTTTGACTTCTTCCTTAAGGCTGGCGTTGGGCCACATCGCTGTGAGCGATACGCGCAATCCTTTAACAAAGACGCGATTGATGAATCTGTGCTGCCTGACATCACATCTGAAATCCTTCAGAATTTGGGTCTAAACCAGGGTGATACCCTGCGAGTGATGAAGGTTTTGGATACTAAATATGGCCGTACCCCGGACAAGTCCAAGCCTCGCAACGTCAGTTTCGGCGGCGAGGAATTCATTGGAAATGGCGAGGACGGAGGGCAAGGGGGTCTGTTTTCCGGACCCGGTGGTGTGCTGCGCAACAACACTCGCAGGGGTAGACCGACACCCAACGTCCAAGCCGGGGAGGTTGATCCCAAAGCGTTCGGACAGGGAGACGAACCTAAATCACCAGATAGCTCGGCGAGCCCACCACCCCCTGCGGCAGCTGAAAAGCCTGCTGCAACCGGTTTTGAAGATGATGCTTGGGAGGTGAAGCAGCCGAAGCAGCCTGCTAAGCCATCTACAGCCGCCACTCCGACCCCACCGCCCGCAGCAGCTCAGGTTCCTCAGCCAACAGGGGCCATGGCGGATCTGACTTTGCTCCAAACTCCATTGCAGCCGACACCGGCTCAGCCTACTGCACAGCCTGCCCCGCCCATGCCTGCTCTACAGCCGCAGGCCACTGCCGTGCAACCACCAGCTGTACAACAGGCTCAGCAAACCGGTGCTACCCCCAGCTTGTTTGCGCAAGTGGCACAGATCGGACAACATCAACAGGGTTTCAGCCCTCAGCAGACTGGGTTCCAAGCACAGGCCAGGCAACGCCCTCAGGCCCCTCAGGCCGTTGGACAAAACTCACTTCTACCTCCGCCTCCGCCTCCCCAGCGCCCACTGTCCGCGCCTCAAAACTTCTCGCAACAGCAAAACTCCTTTGGTCCTCCTCCATTGCAGGCTCAACTGACAGGCCTCCCCCAGGCGGGTCCTCCTGTTGCTCCCCCTGGCCAGAGTCTAAGTGAAATAAACCAGCAGCGTTACCAAGCTGCAATGCAGCCGCAAGCGACAGGATTTATGGGCCAAAACCAATACCAGAATGCCTTGATGCCGCAGCCCACAGCGTTTACTCCCCAGTCACAATTCGGTATCCAGCAGCAACAGCAACAGCCGTTTGGTGGTATGGCCCCTCAGCAAACTGGGTTCCAAGGACTTGGGCCGCAGCCCACAGGCTTTGGTGGATACGGGCAATTCCAACAACCAATGCAGACTGGTATCAATTCTGTTCTTCCTCCTGCACTGCAACCGCAACCCACTGGTATCAATGGCTACGGCAACCAATCCTATACATCTCCGCCCCCAGTGCCGCCGATTCCCCAGCAACCAACAGCCACTCCTCTGTCGCCACAGAAGACCGGACCGCCTCCCTCCATCAGATTTGGTGTCAAGCCAGATGGCCCTAAGAAGCTTGAGCCACAGCCAACTGGACTCAGAGCCAACCTTTCGCAAGCTAGTATGTGTTTTTCCCCCCATACTATTACAGGTGATAGGAGTAACAGAAACTAACTCGATCAACAGCCCCCAATAATCCATTCGGCTTCTAA	Ps.00g104400	0.66	0.219374	-0.37669
1125	Expression Difference	3265	Ps.00g097430-v1.0.a1	ATGTCGGTACCGACAACTAAAACACCCACTGTGGTCCGCAGCCACTCAACTACATCTCGTCCCTCTCGAGCCCCATCGGATCTCCCGCATCGGACACGCAGTGTGGCGGTTCGATCGTCAAATACGACCCAGCCTCCTATGCCAACTAACCTATCACATTCGAAAACTCCTTCCCAGGACCGACGTCCTCCCTCAAACCACACTGCACTGGAGGGTGCAGCCCGACGCGAATTCGAGGCATCCAATGCCGCGCGCATGCCTCCTCGTCGGGAAACGTCATCGGACCGATCTCAGGAACGCCCCTCGACCGCTCGAACTGAAACCGGCCGGAGGCATCAAAGAAACCCCTCAACGCAAAGCCGTCAGCGAGACAGTGTTGATATGACACCGAGCTCGGCTTCACAACTGCCGCCGCAACATGCGACCGCAACAAATGCCCCCGCAGCCGCAGCCGCGCCTCGGCGACGGACTACGATCACGACGCCGACGGGTCAGTGGGCTCTAGGCAAAACAATAGGTGCTGGAAGTATGGGAAAAGTAAAACTGGCGAAAAATATGGAGACTGGAGAACAGGTATGAATATTCGAATCTTTGTCTCAAATTATCAACACAATACTGACTACGGTCGCAGGTTGCCGTTAAAATCGTGCCACGACTCTCGACCGAGGAACATCGCACCACCCGGGAGACAGAGAGAGCTGATCGCTCAAAGGAGATTCGGACAGCTCGAGAAGCCGCCATCGTCAGCCTGGTGAACCATCCGTATATCTGCGGTATGCGGGACGTTGTTCGAACATCATACCATTGGTACATGTTGTTTGAATATGTCAACGGTGGCCAAATGCTGGATTATATCATCTCCCACGGCAAACTGAAGGAAAAGCAGGCGCGCAAATTCGCACGACAGATCGCCAGCGCATTGGATTACTCCCACCGCAACAGCATCGTACATCGCGATCTGAAAATTGAGAACATCCTCATCAGTAAGACGGGTGATATCAAAATCATTGATTTTGGTCTCAGCAACTTGTTCTCCCCAAGAGGTTTGTTGAAGACATTCTGCGGTAGTCTGTATTTCGCTGCTCCAGAGCTGCTCCAGGCCAGACAATATACGGGGCCCGAAGTTGATGTTTGGAGCTTCGGAATTGTCCTTTACGTCTTGGTTTGTGGAAAGGTACCTTTCGATGACCAGAGTATGCCTCAGCTGCATGCCAAAATCAAGAAAGGTGTGGTGGAATACCCGCCAGGTCTCACTGCCGGTAAGTCAACCTTGAAAGAATGATTTCTCTGATTCCATTGCTGATTAGGCTTCGCAGAGTGTCGCCACATTATATCCCGCATGCTGGTCACTGACCCCAAGCAGCGCGCCAGTTTGGCCGAGATCATGAGCCATCCCTGGATGAATAAGGGCTTTAGTAACCCCCCAGAGAATCACCTCCCTCATCGTGAGCCTTTGCAGTTACCTCTGGATCCAGAGGTCGTTGAAAAGATGACCGGCTTTGACTTCGGGCCTCCGGAGTACATTACAGCTCAGTTGACTAAAGTATTGGAGTCCGAGGATTACCAACATGCTCTCCGGCTGTACTTCCGCGAACAACAGCAACCTGTTTCCAATCACCCAGAGCGCAAACGAGGAGTGTTCGATTTCTACAAACGTCGAAACTCTGCGGCCAGTCGTGATACCCTTTCCGCACCTTCAGCCGAGGCGGTGCAACTAGGCAACGACCCTTTAAATGCTTACAGCCCGTTGGTCTCCACGTACCATCTGGTGAAAGAAAAGATTGACAGAGAGCGGGCCGAAGCACGTCCTGGTGCCCTTGGTCTTCGTCAAACCCCCAGTGAAGTCCATGTGCCTGAGCTGCGGCCCCCGGAAGCCGCCCACACCAATCAGTACCAGCTGGCAGGAGACAAGGATACTGGACGACGGTCTCGGCCACGCGCCCGCACCCATGGCGAGGACGAAGCCTCGGAAGGAATGAAGATACTTCATTCTTCCTCGCCATCTACGCACGCAGTCCCAATCTCGCAGCCCGACGCCCCTGCCAAGAAAGAAAGCACTGCTGCTGGAATTTTGAGAAGATTCAGCACTCGCAGAACCAAAGATCGTAGCCGCGATGTGGATCGTGAACGCGGCAGTACCCCCAACACACCCACACTCAACGTTCAACCTCCTGCAGATTCAGCATCTCCGATGAACCGTGGCTTTAGTGTAAGGAGGACCCGACGAGCGGAGCCATCCGCAGGCGAGACGTCTTCGAATGACAGCCGGCCTCAACAGGATCTTCTAGCGGCGCCAGGATCGTCGGAACGCAATGCGCAGTCCAACAAATTCCTGGAAAGATCTACCAGTGTCAATTCGGCAGACTACCGAACTCGGAGAGCCGCACGGAGAAGTGACGCCGATGCCTTGGACGTTCCTGCAGACCGTCAACCGCCCTCTACCAGTGACTCTGATCAAGTTGTTCCGAATAATCAGCAAGATCCGGCCAGCGTGAGGGCTGGTGGACGCACGCACGCCACGCGTACAATGTCGCTGGGACACGCCCGGCGAGAAAGTATTCAGGCCCGTCGGGCCCGGCGCGAGGCTACCCGAGAGGCCAACCTGCCCGAAGAGACAGATGCAGACATCTCCGGCGCCGGGACAGCACTAGAGAGCGCTAACGAGGGAGAAGATCTGTCCAAACCAGTGTTCCTTAAGGGTCTTTTCAGTGTTTCCACCACCAGCAGCAAACCTTTGCCCGTCATTCGGGCCGACATTATTCGGGTCTTGAGACAGCTCGCGGTTGAGTATGTCGAGATCAAGGGTGGGTTTAGCTGCCGCCACGCCCCCAGCATCGACCTCGACAAGGTCGTTGATGTTGCCCCTCCCAGTCCAGAACGACAGGGACAAGTATCAGGGCATCGCCGTCGCATCAGCTTTGGCGGCCTCCTCCATCATGATGAAACCTCTCACGACAGCCGCACTGGGTCCTCCAAACTTCGTCAAGCTCAAGCTGCGCCGGATCACAGTTTCACGACGAACTCGGACGGCTCAGATGAATATGTTGCACGGGGGCAGGGTGGTCCAGTCGGCGAACGTGTCGTTGGTGAAACCACTACCCGTGTACAGAGCGACACTGGAGAGAATCTCGTCCTTCGCTTCGAAATCCTGATCGTGAAGGTGCCCTTGTTCTCCCTACATGGTATTCAGTTCAAGAAAGTATCAGGTGGCATGTGGCAGTATCGAGAGATGGCGAAGAAGATCCTCGATGCATTGAAACTGTGA	Ps.00g097430	0.45	0.35516	-0.37666
1126	Expression Difference	1908	Ps.00g077430-v1.0.a1	ATGACCGACGGCCACAGTGCCCCTTCAGCTGATGCGCCGGCTCCAGCAGCGGCAGCAGACTGCAATGCTGCGCCAGTTCCCGCAGATGTACGCTCGCACGCCCACCATCATCAGGCGGCACCGACCCATGACAAGGAGCAGGTCTCCTCCATGGGCCGCATAACCCCTCGGCCAACATTCTTGGAACATCTGGCTACCTCGCGAGACTCGCAATTCCAGCTTGATCGACGCGATTCGAGCGAATTGGACCGGTACTTTGTAAGTCAATGCTATTGCGAGATAATCTAGATAGAAGATGAACAGAGGGGTAGAAACATGGTATAGGATAATAGATTGGGAGGCTAATATACATCTTCTTGGTCTAGCATGGCCCCCGAAACATGGAAAAGCATTCCAAGTGGCCTATCATGATGCGAATGCACGGCAGCGTCATGCCAAAAATGATCATGCCGCTTTTGACGGTCGCTATTTGGTCGACCGCTGTTACTGTCTTTTCGCGCATGGTCCATAACCGTGAGTAGACCCCAAGCGATGGATCAAGAAACAGATCAGAATTACATACTGACTCCAACAAGTGGGTATCAACAACATTCTGCTCACCGTGCTGGGTTTCGTGGTGGGTTTGGCTTTATCATTCCGCAGCTCAACCGCATATGAGAGGTATACTATTGCCTCATTCTTAGCTTCGACTCGAGCCATGCACTAACCCGGTTTGTGCTACAGATGGGCAGATGGACGTAAATACTGGGCCCAGCTCATTCAAACGTCCCGCAATCTCTCACGTACAATTTGGGTCAATACCGGCGAGAGAGAGGGTGAAGAAGGAAAAGATGACATTTTGAGAAAACTGTACGCGATACCCTAAGGGAGTATATCTTGGCTTCATTAATTCTAACTGGTTCTGTCTAGCTCCGCGATGAACCTCATTTTGGCCTTTGCCGTCTCCCTTAAGCACAAGCTCCGATTCGAGCCCGATATCGCATACGAGGATCTGGCTGGCCTAGCTGGACACCTTGACACTTTTGCCCGTGATGCCCACGACCGCATGGTTGTCAACCCTCCGCCTAAATCTATTTGGAAATCCGCAGGAGAGTACCTTGGTATATCCTTCGCTGAGTCAAACCCTCGGAAGTATGTCAAGCGGTCTAAGAAGCCTCTTGGACATTTGCCTTTGGAGATCCTCAACCATCTGTCCGCGTATATCGATTCGTGTGTAACCAACGGTACTCTGGTTTCAACTCTGCACCAGGGACAAGCTAGTAAGTCTTCGACCCCGTATCTTGTGGTGCCCCAACTCTAACCCAACAACAGTCACCATGCTGTCCACTTTGAACGAGGTCTTGACCGGCACAGAACGTGTCCTGGACACCCCCTTGCCTACCGCATACAGCATTGCCATCGCCCAGATTTCATGGATCTACATCCTAGTACTTCCATTCCAGCTTTACAATGCCTTGGTGTGGATCACCATCCCAGCATCAATCGGTAAGAACCCACTGGATCATCTCTCTTACACAAGTACGAAATCAATCCTAACAAACCCCTACAGTGGCCGCCTATATCATCCTTGGCTTGGCTACAATCGGCAGTGAAATCGAGAACCCCTTCGGTCAAGACGTCAATGATCTTCCACTGGACACATACTGCCGACAGATCGCTGTGGAAATGGATATCATGACTGCCACTCCCCGACCAAATGTCGATGACTTCATGTCGCGCGCGGACAACCTCGTTCTATTCCCTCTTAGCCAGTTAGGATACCCTGACTGGAAAGAGCGGAGCGTCGAGGATATCCGTGGCGCACTTCGGACCAAGATGGTCGTCAGCCCGTCATCCGCATCTGCAACTTCAGATGCATCTACAATCGTGGAAAAAGCTCACCCCAAGACCACTGCATCATCAGTCTGA	Ps.00g077430	0.42	0.382045	-0.376198
1127	Expression Difference	901	Ps.00g086900-v1.0.a1	ATGCGGTCACCTTCAGTCAAACCCTCGGCATACCCGCCAGTGCCCTTTCATCTCATCCGCTTCCTGATCTCCCTCTCCTCACTCGTCGTAGGCGTGATCTTGGCAGTGTTTACCTACCACCTCCACGCCGATGGCTACAAACTACCATATTCATTCCTGGTGGTAAGTAACATAACCATTCATACAAAACAATCCTCCCTCCCAAATAAAATAAATACTAACAAAAACCCCCCAACAGCTCTTCGTCTCATCAGGCCTCTCCCTCCTCAACATAATCCTAACCTCAGTAATCCACTGCAGCTGCGGCCTATCAACAAAACTCTCTATATCCCTCAACATCCTCCTAACAATCCTCTGGGCCCTATCCCTGGGTCTGTTAAGCTGGAGCCTGGCAAGCACAATAACAACATCATGCACAACAACCTACTGGGGCAACTCGACCGGCATCGCCGTCTGTCGAAGCTACAAAGCCCTCTTCACATTCACCATCATCGGCCTGGTCAGTTACATCGCCGCAGTCTGGCTGGATGTGATCGTGCGTCGGCGTCAGACTCGTCTCGGTGCATACGATCCCATGGGATCACACCCGGGGCTTGATGACTCGGGCGCATTCGATGTTAAGATGGATGAGCGTCATAGCGAGTCTACCCCTGCTTTGCATGATTATGATAATGTGCCCCCTGCGATGTCCGGTGCGTATGGTCAGGCACATGGGCAGGAACACTCGGGTTATGAGCATAATGTGCAGCATGCGCATGCTGGGGAGGCGCAGAATTATTACGATACCGCGCCTGGGATGAGTCACCGTGGTGCGCCTAGGGTGCGGTTTGGTTCTTTTGATGAGGATGGACATCAGAGGCCGGCGCAGAATACTGGGTATGACCCTGCTATGTATCGCTGA	Ps.00g086900	0.34	0.456537	-0.376086
1128	Expression Difference	1053	Ps.00g083190-v1.0.a1	ATGCTCAATTTCGGATTAGCCAGCGTTGATCTTGCAGCCAAGCGCCAGCAGAGAATGCTCAGAACGCTCGGACAAAACCTGCTCAGTATCGACGCCAAGGCCGCCTGCGGCGCAGGTACGATCGTAGCTAGCAACAAGCACGAGCGAGAAGCGCTACTTACAGCCGTTGTTCTTCAGGGGATCGTCGTCGCACAGTCAGCAGACGGCGTACTGGAGCCCCACGTCAAATGCGCTTCTTGGCTCATGCAAGCTGTAGGCTACTTCGACGAGATACCACAAAATCCCATCGCACGCATGACAGTACAACGCTTCGGCATGGTCGATGTAATGCTAGCCATCTCACGACAGCGAAGGCCGTACGCACCGCAAAACTTTATACTCAACCAGCCCGACCAGCATCGCTGGGACACCACTGAACCCTCCTTCCACAAGATGACAGGATGCCCACAGCCACTGATGTGCTTCCTAGTACGAATAGCGCATCTAGCCTGCGACGTGAGCGATGGGCTCGAAACAAATATAGACGAAGGCGCCATTCTTAACGAAGCATTCCAACTCGACACCGAGCTTCGCGCCTGGGGATCCGGATATAATGGAATCCCACCGGCGCAATGTGAGCGCACGCCTCTGGATATCCTTACCGAGTGCTTTTACTGGACTGCTCATTTGCTGCTTGCCCGTCGGGTCTTTCGAGACCAGACGTGCTCGCCGCGCGTGCAGCATTTGGTGCATGTGTGCTTTGGGCTGATGGATCATCTGTCAACGGGTTGTGGGCCCGATTCGTCGCTACCTCAGCCGTTCTACATTGCTGCGAGGGAGGCTATATCCCCTGAAGATCGTATGTGGGCTCGACAGAAGCATGAGTCTATGACAGCTTATTATCGGGAACAACAGCGGAACTCGGCAATGGAGCTTATTGAGCAGATCTGGGAAACTACGGATAAGCTACGGGAGTTGGGTAGTGGTTCCGGTTGGCCGACGGGGATTAAATTGTCAATTGTGGATAGTTATGTGCAAGCGCTTGATAGAGGGGCTTGTTTCTTCATCTTCTGA	Ps.00g083190	0.28	0.521035	-0.376007
1129	Expression Difference	3411	Ps.00g052580-v1.0.a1	ATGGAATGTTCTCCCTCACGGAATGCGGAGACACCTCAAACTCCACCACGCCCGAGCAGAGATGGAACTCATCGCTTAGATCTCGAAACATCGCCGATTGTCCAAAGCAACCTACGATATCTTAGAACAACGGGCCACACGAGACGCGAATCGATAGAAAAGATCCTAGCAGCCCAACAGTCACACCCGACTCCTAACAAGGCTGCCGCTGCATCAATTGACTCCCTGCAATCAAGAACAATCTCCCAAGTCCCTTCTCGAGATGGCGGGTCTCCCATACTATCCAAAAAGACACCTCCGACATCGACCAAGGAGACTTCCAAAGAGAAGACGGATCCCAAGAAGATACCAACACAAAAGCGATTCGGTCTGTTCACAAAGAAGTCCAAGCCGGATATCTCAGAAAATTCGCCAGAGCAAGCTCGAGCCACTCGCAAAGGTCCAGCCGCAGGAACAGGCCATGAGGGCTACGGAAAATACGGACAGCGCGGCCGCAAAGCAAGCGGTAGTAGTAACAGCGGGACGAGAACCAGATCAACAAGCACGACACGGAGCGCCGCTAGCAAAGGGAGTCAATCGAGTCGCCCAGAGTTGGACATTGATGATTTCCTGATGAGCCGTCTGGAGCCTGTCATTATCAATGGCGGTGGACTGGACGGTGCATCATTGTCACGAACCCAAAGCGAGCAGAGTTTCAGTAGCATAAGCGTTGCGTCGACCTCGAACTTGCCGCGGCAAACTCTGCTATCATACTCGACTGGTCAGTCTACGGAATCGCTTGCAACCTCGACGGGGACATTTGGTGAGAATATTACGCCAATTTATTCAAATGGCACCACACCGATGAGAAGCAAGAGCCCCGAGTATCAATCTAACCCACCTGATCGCCGAAATGCATCGAAGTCACGCATGCCTGTTCCAAGAGGGAAGAGACACGGCGTCTTTGCGAACCCCCAGGCAGCTATCACAAGCACGTCCCTTTCTAGCCACGAGCCAAGTGCCGCCGCCTCAGACCAACCAAAGCCTGCTCAAAAGTTTCCCGAGAAGGTCAACAAGCCTGAGCAGGCTGAGAAGCAACAAGCCAAGAAAGGCAAGACATCCATGTGGAACTTCTTCCAGAAGAACCGTGCCAACGAACAGAAGAGCTCAAGTCCTCCAACCACCTCATCCCAAACCGCGAAACTTCATGCGGCGATCTCCCCGGTTTTGAACACGAGGCCCGTGGCCCACTACGCCTTGGTAGATGCTGATTCGGACGAGCTCGATGAAATCATCAATAACATCGAAGAATCACCCCCAACAGAGGAGGAAACAATTTTCCATCCCGTGGAAATTCCAAGAGGCTTGAGCATCAGAAAAAGAAAGCCATCAATTCTGTTACCATCTCCACCAAAGATTCATGGTGAGTTCGAAAATGATGATCGTCCATCGCCGAGGACCGCCATGTTCAATCGCAACCTTATGGCCCCGGAGCTTGAGATATCACCTGAACAACGTCCGCGCTTAGCCTCTGTTGGTCGGATCCCACAAGTAGTTTCGCGGCGCGATAGACATCATCAGCCCGCCATGCAGTCATTCTCGCGTCCATTCAGTGTTGTTGAGTCACCTTCCCTCACTATTCCAACGACGCAAAGCTCATACGAATCTCCACCTGTCGCCCATGTTCCGTTGAACCTGGGGATTAGCCCAAGCGAATCCTCTACCTGGGGCGATGGGTTCAACCCGACTTTTAGCGCTTCCGAGGAGACCAGCGCTCTCGAGTTTCTTGCCGGACCGTTCTCAACCTATGAGTTCCTTCAATTTCCGCCGAAGAAAGGCTCTACGTCGTCAGAAAGCTCTGGAGCTCTGGCTGCGGTTACTGCCGTCCCTCCGATTCCAGGTTCCCCGCCGACTGAGGACGAGGTGTGGAATGAGTACGATGATCTTATTGATCACGTTCTGTCGCCAGATGAACCGAAACCCGAGGAGGCGGAAAAGACTGAAGAAGAGGACAGATTTGAACTTGCAACGATGGCGAGCAGGGCTCTTCAGGACGAGTTGAATAATGCAAATCAACCCCAGCCAGTACCTAGTGGCAATTCAGTTCGCTCGAGTGGCAGCTCTGTTCATCTTCGCCGTTCTCAAATTGTCTCTGCTTTGCAATCGTCTACCGCTCCTTCGTCCCAGCCGTCTTATAGTGATCTTGTCGCTGCATATAGCGGCTCCAATGAGGAGAAGACACAGCAGACGACCGCTCCTACCGAGCAGCCTTCTTCAACAGACCAGCTTCGTGAACAGCAGTCTACGTTTCTTAACTCCCTCGCTGCTGTCCCTTCGCCTAGACCAAAATTCCACCGCGAACACGAAGCCGCATCTTCGGAGCGTGAGTGGGACGCAGTGACACGGACTAACATGCGTTCCGCTTCGCTCATGACTAGTCGCTGGTTATCATTCGGCCGAGTTCTTTTCAGCCCGGCGCATAACCACGTCAAAGCCGGAGGACAAGGACGAATTCTTGTGATCGACGGACTGGGAAATGACGACTGGTCTTTCTACTGTTCCTTGACATATCCTGATGCCGAGGTATACAGCCTAGGTGGACGTCCTGTATCTGCGACACCTCCCCACCCCGCTGCATGGCAGCCCCCTACCAACCACCACACTGTGTATCACGCAGGACTAGACAACCCCCTCCCCTTCCCAAAAGACTACTTCACAGTGGCCGTACTACGATTCCCCGCTGTCTGCTCCGAGACCGTGCAAAGCAACATCATCCAAGAATGCAAACGTGTTCTCCGCACCGGAGGGTATCTCGAAATGAGCCTCCTCGACCGCGACATGGTGAACATGGGACCTCACACGCGCAAAGCCATCCGCCAACTCAAAGAAATGACCTGTCTCTCAGACTCGACTCTCAGCCTAAAACCAACCAGCGACAGCGTCCAACGCGAACTCGGCGCGCAAGGCTTCGACAGTCTCCGTCGCTGCATGGTTCGAATTCCAGTCGCGGGCATGGTCCTCCGATCCTCTGACTCCAGCTCATCGGCACACTCCATTTCAACAGCTACCCCTTCCACTGCATTCTCTCTACCAACTATCTCCGTCAAAACTGCGGGTGGTGGCCAAAGTACGGGAGCTGCTTCTAAATCCCCCTCGAATGATGCGAATATATCTCTCGGCGATTTGCTCTCTGATCCCTCCCCGTCTCCCGCAAACGACGAGTCAATCGCCAAGATTGTTGCCCGTGTCGGACGCTGGTGGTATTCGAAATGCTATGAGGATCCTGTTTTCTCGACTGGAAATACTGATCCGGGTATTTGGAATGACCGAAAGGTTCTCCGCGAGTGCCAGAAGCGTGGTACCGGGTTCCGCATGTTCATTGCATACGCTCAGAAGCCTAGTGAAGTTCCCCGACGCACGGCAAGTGTGTAA	Ps.00g052580	0.21	0.623547	-0.375851
1132	Expression Difference	521	Ps.00g002150-v1.0.a1	ATGCATTACTTGAAACCCACCCTCCCATTTATCCTAGCAGTCGCTACTCTCGCCTCAGCAGAGACAACAACTGGCACATTAGCAGACAACACGGTGAATACTGCTTGTACCCCAGAAAAGTAAGTCAAGCCTACCCACCAGCTCTGCACTTCCAAATAAAACATTGACACTAATACCACCCCAGCTGCTATACCAACTGTCCCGAAAACCCATCTCACAAAGATGCCGAGTCTACCCGCCAACAAAACTGCGCTAATGCCGAAGCACAAACGCCGATATCAACAGCTGCATCTACTATAAGCTCTAGTAGAGCCGCCGCTACGGGCAGCACTGATATTGATGACGGAATTGATATCTCCGACTCCGAGGTTGGGGATGATTCCACGGAGGGACATCCGATATTGTCGTATAGTGGGTTGGAGGCTAATTCGATCCCCCGTCCGGAAGAGGGGATTGCTTCTGGTTTGAGGGTGTGGGGTTGGTTGAGTTTCCTGGGACTTGCATTGGGGGTTCTTTTGTAG	Ps.00g002150	0.28	0.527569	-0.375192
1133	Expression Difference	1688	Ps.00g073930-v1.0.a1	ATGGGCATTTTCCTCATGGCCCTGGGTCTCCTCGCCGGGACGGCATCCTGCCTGAACTATACCGAACCATACCGTCCTCAATATCATTTCTCTCCTGCCGAAAACTGGATGAACGATCCTGCCGGACTGGTATATTACAATGAGACCTACCATCTCTTTTTCCAATATAACCCCGCTGGTATTGAATGGGGGAATATGTCATGGGGTCATGCAACGAGTAAAGATTTGACCCACTGGGAAGAGCACCCTGTTGCTCTACTTGCTCGTGGATATCCCGAGAATGTCACCGAGATGTACTTCACGGGAGGTGCAGTAGCAGATGTGAATAACACGAGTGGCTTCGGGGTTGAGGGAAAGATTCCTTTGGTCGCCATGTATACTTCCATGGTACGATCACATAACTATGTCACTTGATTACTCCTGGAGACTGACATCTATTTTTTTCCACAAAGTATCCCGTCTCACAAGAGCTTCCAAGCGGAAAACACGTTCTGGCAGAGCAGCAATCTCAGTCAATCGCTTATAGTCTCGACGAGGGCGAGACCTGGACAACATATGATGCCGAGAACCCTGTGATTCACAACCCACCCTCTCCTTATGGAGCAGAATTCGAAAACTTCCGAGATCCATTCGTGTTCTGGCATGACGATACACAGAAATGGGTCGCCGTCACAGTTCTGGCATCACTCCACAAAGTTGTAATATGGAGTTCGGACAACCTCAAAGAGTGGTCTTTGGCCAGCGAATTCGGACCTTACAATGCTGTCGGCGGCGTATGGGAATGTCCTAATCTGTTTCAAATGCCCATCAAGGGAAACCCATCAATCAAGAAATGGGTATTGGTTTTGGGACTCAATCCTGGTGGCCCACCTGGCACCGTCGGATCAGGCACGCAATACTTTATTGGCGACTTCAACGGAACGGATTTCAAAGCTGATCCTGCTAGCATCCATCCAGACAACAAGTCTGCCAACTGGATGGACTGGGGTCCAGACTTTTATGCTGCGGCCAGTTATAACGGACTTCCCGAGGGAGACGATGTGGTCCAAATCGCGTGGATGAATAACTGGCAGTATGGTGCGACGATCCCGACAAGCCCTTGGCGAAGCGCCATGTCTGTTCCCCGTCAGTTGTCTTTGAAGAAGGTTAATGGGAAGGTGACCCTCCTTCAACAACCCCAGTACAGCTGGCGGAGTGTTGCCAATCACCAGACCTTGAAGCATTCCTGGAAATCTGTATCAAAAGGATCAACCAGCCTGGAATCCCCCGGCAAGGCATTCAAGATCGACTTGAGCTTTGCCGATCATGACTCCGACAAGTCTCTGGCATCGACTTTTGCGATAGCCGTCCATGCTAGCTCTGACTTCAAGCAAGAAACACTCATCGGGTACAACTTTACCAGCAAAGAGGTCTTCGTGGATCGGAGAAATTCAGGAGATGTATCTTTTGACAAGACGTTTGCAAGCTTATATCACGCGCCACTATCAGCGAACGCGGATAAACGGATCAACTTGCAGGTCTTCGTGGATTGGTCTAGTGTTGAGGTCTTGGGGGGTCAAGGAGAGGTCTCTTTGACGGCTCAGATATTCCCAGACGGAAATTCAACTGAATCCCGGCTTGTGTCGACGGATGGAGTGACCCAGGATGTCAGACTTCAGATTAGCGGAATGGATTCAGCGTGGCACTAG	Ps.00g073930	0.18	0.655122	-0.374752
1134	Expression Difference	1153	Ps.00g017290-v1.0.a1	ATGGCTTCCACCAAGCCACCCAACATCCCTGTGGTGGACTTTGCTGGCTGGAACACAGAGTCCAGTCGTCAGCGAATCGCGCAGGAAATTGTCGCTGTCTGCAAAACAGTGGGCTTTGTATACATCATCAACCACTCATTTCCAGAGCCGATGTTAGACGAGGCATTCAACTGGTCGAAGCTATTCTTCGAACTGCCACAGGACGAGAAACTCAAAGCACCACACCCAGAGGGATGGGCGGTTCACAGAGGGTATTCTTGGCCCGGGCTGGAGAAGGTGTCACAGGCGATGAGTACCGGTAATGACCAGGAAAGGGCGGACCAACTGAGAGAGGTTACAGACATCAAAGTGAGAACCCGCTGTGTTTGTTCACGACCTCATACATCCCAGTCGGCACCGACTTGATCTATGTATAATTCTGAGCTTCATTGACTTGCCACAGGAAAGTTATGACATAGGGAGCGACGAGGATACCACCCAGCCTAACCAATGGCTGCCTGAACATAGTCTTCCCGGATTTCGTGACTTCATGCTCCGCTTCTACTGGGAGTGTTTCCGTGTCGGAGGGGAGGTCCTACAAGCTCTTGCTGTTGGTTTGAAGCTAGACGAGAATCATCTGCTTGAGAAGCACTCGGGTCATAATAATCAGCTGCGCCTACTACACTATCCGTCTATCCCGGCAGAAGCAATTGAGACAGAGCGTGCAGCCAGATGCCCCGCACATACCGACTGGAGCTCGATCACCTTGCTGTTTCAAGATGACTGTGGTGGGTTGGAAGTTGAGAGTGTTTCATTACCAGGGACCTTTGTCTCTGCGACGCCGATCAAGAATGCAATTGTGATGAATGTGGGGGATCTTTTGCAGAGGTGGAGTAATGGTTTGTCGCTCGGTATCCTCCTGGTCTGCCCTCAAGCGCTGACTTGTATAGATCTTCTAAGGTCTACCAGCCACCGAGTCACCTTGCCGCCTCTTCCTGATCGGTTTGAAGGAGCCGATCGTATGACCCGTAGACGGTTCTCTATTCCGTATTTCATGGCACCGGATCCTGACTCGGTGATTGAATGTATTCCATGTGTCGGAGAAGGTGCTGCAAAGTATGAGCCGATCACACAGGCTGGATACAATCAAATGAGGGCTTCTATGCAGTACTAA	Ps.00g017290	0.21	0.610042	-0.374511
1135	Expression Difference	2022	Ps.00g107960-v1.0.a1	ATGGTGGTATGCAGCTTTTTTCAGCAGGGTCGCTGCAAGTTCGGAGGTATGAGTCCCTCGAGCATAGAGAAATCAAGTCGCTAATGTATTTTCAGATCGCTGCAAGTTCGAGCATCCTGGAAAACCTACTGCTGGTCCATTGGGGAATCGATTCGGTGCCTTATCCGGAGGGTTTGGAGGTACGTTCAATTGAATTGTTTTGATTCAGCTCGGCTCAATCTGGAGAGCCCATTTATTAGATGTCTATTGTATCCTGAGATTACATGTTCGATCTCTATGTTCATTTGTTCCCCCCCAAATCTCTTTCTCCTACTTCTACCCTCTTCCCCAATCTACTTCAAATCCCGAGGCGGACGAGATATTTCCCCGCGCAAAGCCATGATAGATCCCATGAATCACGCGCCCTTTCGGGCTAGCCTTTTTTCAAACCCTAACAGCAAGTTTACGACAGGTCAAACCCAGGCTCAACAAGCAGCCGAGTAAGTCATATTCCCAGCGCCTTGAGTGAATTCAAAACTGACAAAACACAGCGCTGCAGCGAAGCCAAGCGAGATCAAGTCAGACTTGACCGCAGGACAGGGACGCCCGGAATGGATTTTCTCCGCATACGCGCCTCACAAAGATGTTGCACGCCAGCTGTTCGGTGGTGCCCACCGCGAGCGCAGTATGGAAGAGATGCGCCTGCGCCATTATGAATTAGCAGCGGCTGGCAACCTGAACGAAGCGGTCCAAGAAGCCTCAGCTCTATGGCAAGAGTGTGTGCAGCAGATGGAGATCTCACTGAATGACCTGAATGGTGCGGTCAAATATGTCGTTGATGGCAGGAATGAACATCCCAATCGACTTGACATCATTGAGGGCAAGACCGAGACTAGTATGGGCCAAGCTCCAGCGCCATTTGGCCAACCCTCTCCATTTGGCCAGCAAAATGCCGCCCCTGCCCCTGCGCCTGGAGCATTCGGCGCTCCTTCTTCGACCTTTGGCCAGGCTTCGGGACTTGGTCAGGCAGCTGGGTTCGGTAGAGCTTCAGCACCGGCACAGCCCTCTGGCATGGGCCAGTCCACGGCCTTCGGACAGACTTCTGCCTTGGGTGGCTCCGCCTTCGGCCAAACCTCCACCCTGGGAGGACAGTCTGCCTTCAACAAAACACCGTTCGGCCAACCAGCCCCTTCTCAGCCGGGAATTAACCCGAGTCCATTCGGCAAGCCGTCAGTGCCAGGAAGTGCCGCCCCATTCGGTGCTCCATCTGGTGCTTCTCCCTTCACCCAGCTAGCTCAGAACCAGCCTGCTGCTGGTGGGTTTGGTCAGAGCGCTGGACAAGCTGCTCCTTCGCCGTTCGGTCAAGCCGCTGCACAACCTGGCCCGTCGCCATTTGGCCAGCCAGCTGCCAACCCGAGCCCATTCGGCCAACCATCAGCCCCAGTAGGTCCCTCACCATTTGGTCAGCCCTCTGCCCCAGCAGGCGCCTCACCATTCGCACAGCCCTCAGCCCCGGCAGCCGCCGCCCCATTCGGTGCTCCGCCCACCGCTTCTCCCTTCACACAAGTATCCCAGAACCAGCCTGCTGCCGGTGGGTTTGGCCAGCCTGCCGCACAACCTGCCCCGTCTCCCTTCGGCCAGCCTGCAGTCCAAGGCGTGCCTGTGCAGACTACCAACGCCGGCCCGCGTGCATACATCAAAATCGACAATCCTCAAGACCTCAACCCCCTTCCACAACTGGAGGGCGAAACTCGACATAATCCATCCACCAAACAGCTAGTGATGTGGAAGGGCCGTCCTGTGAAGTATATCAACGAGCACCCGTGCTACCTTCACCCACAAGACAACAAAACGTTTGTCCGAATCAGCTTCCCTAACGGCCCCCCTGATCCAGCTAGTCTGAAAGATGCACAAGGCAAGCCTGAGGAATATACCCCAGAAGTCACTGAGGCATATCAGTTTTTCCTTCAAAATGGTTACTTCAAGGACGGCAACATTCCTGCAGTACCTCCTAGGGAGGAGTGGCTCAGTTTCGACTTTTAA	Ps.00g107960	0.37	0.425592	-0.374482
1136	Expression Difference	4804	Ps.00g005800-v1.0.a1	ATGCAGAACGGAATGCAACAGACAGGGATCGCCAGGGGCACGCATACCAGGCAGGTGCGGGATGAAGGGGGGGATCTATGTAAATACCAGACCTTCCCCACGCGCTCGATTATCTTTATCCAACCTAGATCATGCTGCCCTATTTGTTACTGTCGCTATTTTTAAGTCGCGTCCTAGTTACTGCTGCAGATATCTCTCCGGTGGAAGATTACGATGTCCTACAATACATCAATCCCTTGATCGGCAGTGCCAATGGAGGTAAGTTCGAACAACGAAATCAGTTCCACTTCATACCAACAACTAATTCTCCACAGGCAATGTGTTTCCAGGCGCCTCGTTGCCATATGGCATGGCGAAAGCCGTCGCTGACACAGATTCAGAATCCAACCAAGGAGGTTTCGCATACGAGGGCGGCAGTGTCACCGGATTCTCCAGCATGCACGACTCCGGCACGGGGGGCAATCCTTCGTTAGGCAATTTCCCTCTCTTCCCCTATGCGAAATGCGCCGGCGACGATGTGAATGGCTGTTTCTATCCGAAGAATCAACGAAAGACGAAGTATAAGCCTGACTCGGTCCAGGCGCACCCAGGATACTTTGCTATAGAGCTGGCATCAGGCGTCCGGGTTGATATGACAACTGCGCACCATACGTCCCTGTTTCGTTTCCAGTTCCCACATGATGCAAGCACCAGTCCCCTGATCTTGCTGGATCTCACCGATCTGTCGAACTCCCGTCAGGACAATGCGACCATCTCAGTGGACAACACGACGGGTCGAATGAGCGGTGATGCGCGGTTCGCTCCTAGCTTTGGATCGGGAACATATGTCCTGCATTTCTGTGCGAACTTCAAAAGCCCTGCAGCCCAGCGAGATAGCGGTATCTTTGTCAATTCTCGTGCCAGTGCTGGTGTTCATGATTTGAAAATATCGCGCAGTATCAATGGATACCCACTTCCTGTGAGTCGAAGACCTTTCTTCTCGTCATACAGAAAAGGCTGACCGTGATTCTGTAGGGGGGTGGATTTGTCCGTTTCAAGTCTGCCCCGGACAATACAGTCCTCGCTCGAGTTGGCGTTAGCTTCATAAGCACAGAGCAAGCTTGCGCGCATGCCGAGTCTGAGATTCCACACTTCGACTTCAACGCAACTCGCCAGACAGCAGTCGAACAATGGACCCAAAAGATGCGTCCGATCCGTGTCTCACGAACAAATATCGATACATCCGTTCTGTCCAATTTCTACAGTGGAATCTACAGGACTTTGATCAACCCGCAGAATTATACAGGCGAGAACCCACTCTGGCAGAGCAGCGAGCCTTACTTTGATTCGTTCTATTGCCTTTGGGATTCTTTCCGTTCTCAAATTCCGTTCCTCACTATCTTCGATCCTTCCTCGGTAATGCAGATGGTGCGCTCCCTCATCGACACTCAGCGTCATCTAGGCTGGCTGCCGGACTGCCGAATGTCACTGTGTAAAGGACACACACAGGGAGGTTCCAACGCCGACAACGTCCTGGCAGATGTCTATCTGAAAGGCCTCAGAGATGGAATTGATTGGGATGCTGGGTATGCAGCCGTGCAAAAGGACGCCGAGGAGGAGCCATACGACTGGTCTAGTGAAGGCCGCGGTGGTCTACGCAGCTGGAAGGATCTACACTATATACCCGTGGAAGACTTTGACTACGAGGGGTTCGGCACAATGACGCGCAGCATTTCACGCACACTGGAGTATTCGTACAACGACTTCGCTATCGCGCAAATGGCTCGGGGTCTAAACAAGACGGCCGATGCAAAGAGGTACGAGACAAGATCGCGATACTGGCAAAACCTATTCAAGAAGGACCAGACCTCTCTCTGGCAAGGAAAGGACACTGGCTTCACCGGTTTCTTCCAGCCCAAGTATCTGAATGGAACATGGGGCGTCCAAGATCCCCTCGCATGCTCGAATATCGACCAGAGCGGACACGCCTGCTCACTGCAGAACACTGCAGGCGAAACCTTTGAATCCAGCATCTGGGAGTATCAATTGTAAGTCCTCAGATCCCTTTTATCAAATCAACCCCAGCCCGCTTCTAACCATCCCCATAGCTTCGTCCCCCACGATATGCAAACCCTAATATCCCTCCTCGGCGGCCCCACCAGCTTCGTCACCCGCCTGGACTACCTCCATGACCAAAACATAACCTACATCGGCAACGAGCCCGCCTTCCTAACAGTCTTCCAATATCACTATGCCGGGCGACCGGCAAAGTCCACATCCCGCGTGCGCACCTATATCCCAGACTACTTCTCGCCCACGCCAGCCGGACTACCAGGCAACGACGATTCGGGCGCAATGGGCTCGTTCGTCGCGATGGCGATGATGGGATTATTCCCCAACCCAGGACAGAGCGTGTACCTACTCACAGTGCCGTTCTTCGAGTCCGTTAGTATTGTTTCCCCACTGACGGGGAAAACGGCAACACTGAAGACGGTTAACTGGGCTCAGTACAACACGGCTAATGCCACTGGTGCTGCTGCTGGTGGGAATGGGTTTATTCAGTCTGCTACCCTGGATGGGAAGCCTTACACCAAGAATTGGATTGGGCATGATTTCTTCACAGAGGGGCAGGAGTTGGTTCTTGTTCTTGGAAAGGAGGAGAGTGAGTGGGGGACTAAATCAGAGGATTTGCCGCCTTCTCTTGCGCCGGAGGCTGGGGTCCGTGGTGATGATGGGGCTGTAAGGGACCCCATGTGGGCGAGTGTTGTTGAGGGTGGGCAGTTTGGTGATTTTGATGGTCTTGGATCGAAACGTGCTTTGCCTCCTGATCACCATGTGGATACAGGGAGCTTGATAGGTTGATTTGGGGCTGTGCTGCTTGTAACCCTGGAGGTACCTGCTTCCTCAGCATCCGTATGTGGTAAGTAGTTTATCCTTATAGCATCATTTCTTTGCATTAAATACATAATTCTTGCTTCCAACTCGGAATACCAAGTAGGTTTTGAGTAGACCTGATCTACAGGCATCTAGGTAGTAAGTAAGGCAGCCAAGTTTTGCTTGTTTACCTGCACGTAGTCAGACCTCTATCTCTCTTTGTCCTCGTGAGTCATGGAGCATATAAAGGGCAATGTATATATGAAATAAAATCATCATCTGAATCGTTATCTGAGCCTATAAATTGCTGGTAGTATAGGAATTCCGACACTTTATATGAATATAAAATACTTAAGAAAACGACCTAGAACTGCATAAATTATGTGTCTTTAAGATTTAATAGGGTTTAATAAAGTTTAATGAGGGCGGCTCATTCTGACCCTTTAAGCTTCTACATCTGTTTATTATCTTTCATCCCCTTGTCATCGTCTCGCTGGTCTGAGATTTCTTCTATCAGTGTGTAGATGATGTGCTTAGTACGATAAGTATGCCATTGGAACTTACCTAGGTAACTCTCTCGGATAATATTACCCGCAGTGTTTAGTCCTCCCCCTTCATTTGCAGTGTATATGTACTGTATAAGTAAAGTGATTTTACAATTGTATACTCTATGGTAATCTTATGGTGTTAAGCCGGTTTATTCTTATTTTTTCTTGTTTTCAAAACACTACCCCCTCACCCCCCTCACCATCAGCAAAAAGAGTTAGCAACGGGCAGTAAGAAAGCCATAAGAAAGCAGCAAAATAATCAGGAAAAAGGCGTAGAAATAAAATCGGAATTGGAATTAGTGTATACCTACCTACCTACCTACCTACCTAGGTAGGCCTCGAGGTGGCGGTGAGATAGTATCCAATGAAAGAGTTAAGTTCCGAAGGCATACTTCCCAGGTTAGGTAGTCGCCCGTAGCTGAGCGGCATGGCGGAGCGCCAAGCATGTGGCATTTTTCAAGGTTACTGGTTGGTTGTCGACCCCGTTCTAATGTTCACTACGAACCCTAATGTATACACGGAGCCAAATTATGACCCCATTTTTCGCACGGAAGCGAGCGTTACTACTCCGGAATTTGGAGTGTTGTATAACGCGTCTACCAGCCTATCCATTCTCGGATGCGAGCAATACCAAATTTGTAATCCTGCTAACCCTGGAGACCCCGTCTGCATGGTGTACAGACACTCCTCAGACGCCGCCTACGATCCCTCCGCCATTGCTAAGCCTCTACGCCTGTCTGAGAAGCAATTGGCAACATTTATACGGGGTGGACGCCATCCAGATCGGGACCAACCTAGGGGCCATTGCTACTACCAGCTTGTTCCTGGCGTCTCGGACCCTACTTAGCGGGTTTCAGTGGGCCGAGCTCCCGACCACACAGTGGCGCCTGGAGCTCTCCAGGTGGTTCTCCGAGGGGCTGGCCTTGATCCAGCAGGGCTTTGTGGATTCCGCAACTGTGTCGGAGAATAATGGCGTGCATTTGCCTCAGTTGTCCGGCACCGAGGCTAGTTGCAAGCACCAGATCGTCCGGAACGTCACCGGCCTCCAAAACTTCAATATGCTGGCTATCGTTATCGTCTTGGTGCTGGGCAGCATCATAATCGTGCTTGGGCTGACCATAGACAGCATTGTCGGTTACGTTCAACGGCGTTTTTGCGGGACTTCGGAAGGGTGGGTGCATTGGACTCTGGACGGGGTATTCCAGCTGCAGCGCCTGGCGTACCGCGGAGCTGGCGTCCGATCGTGGCGCGATGAAGATACATACATCCCAATAGTAGACGGCAGGACTCTTCCGGGGGTTGATCCGCAGACCATGGCGTTTGCAGAGCGTGACAGCGAGGAAGAGCTGAGATTAATGCATAACCAAGAAGCCAAAAAGACTATGGAGGTAAATGGGCGGTGA	Ps.00g005800	0.24	0.58072	-0.374246
1137	Expression Difference	7279	Ps.00g016100-v1.0.a1	ATGGCATATTCTCCCCAGAGACTTGTGCAGGCTCACCAGCTCTTTCAACAAACCGCGAGCAACTTCGAGATACTTCCGCATCTCGATGGCCCATATCACATGAGAGAACGTGCCGCTGCGCGTTCCGATGTCGATGGGCACTGGCAAGACAGCGACGAAGATGACAACTTCGCATTTGCCAGCAAGCAAACACCGACCAAGCGCAAGCTATCTCTTTTGTATGAGGGCGATCGAGAGCTTCGATCTGACAAAAGGGCCAGAAGTGAGTCTCCGGTTTCTATGTTCCGTTCTAGACTGAGCCCAGACACGGACGATGAAGATTATGTCTTTATTTCGACACCCTCCCACCACAGTGAGCCCGACAGCTGGGACAGATACTGGACCGTCAAGCCCGAGACAGAAACACCAAATTCACGGTACAGCCTTCGACGCCGCAACGAGGAATCGTTTTCAGAACAACTACAAAAGGATAACACGACCAAGGCCGAGGTCGAGGCAACAAAGCCGACTGGGGATATCCTGCCTGCTGATAACGAACTTCCCCTGAGAGGATGCGATGCCTGCAAAGAACTAGGCTTGGAATGCTCACTTGCATCTGATTCCGATCCGTTCGCCTATCCTTGCGTAACATGTGAAGTCGATGGTGTCTTTTGCGTTGTGAGCCCACCACCCAAATGGAAGCGAACATGCGAGACTTGCAAAGGTCGGAGGAAAGAGCTTTGTTCATATCGCTACGCTGATTATGACCATTCCCAACTCTGTCTCCAATGCCTAAACCATGGGTTCGAATGCGTTGCTGGACCAGCCAGATACCCACCCTTTGCACTCTTTTCCACAAGCGAACCAAGCGAGCGGAGCAGTTCTCCAAAGATTGATTCTCCAGCTACCTCGAACTCACCCCAAGGAACCCCAGAGCCCGACGTGCTTGAGACATCCAAACCGAGTGCCCAAATCAGTTCCCCAAAGATCGATCCTCCAGCACGCCCCAACTCACCACATGGCACCCAAGAGGTCGAGGTCTTCGAGGTACCCACGCCGAGTCAACAACCCAATTCCTCGACCACCCAACCAAAGATCCAGACTCCAGAGATCAATCCCACAAAGAACAATTCTTGGGACCTCCCCTCCCCTCCATTCACCAACACACAGCCCTCCTTCGTTGAGGCACCGAAGCCACTCGAGGTGATTGTAATCCCTGATTCAGACGACGGCACCCCGCACACCCCGAAAAGACAGAACTCCCCGATTTATATTTCTGACTCCGTTGAGTCACCCACTCACACCACTGTCTCAAATAACATTGCCTCGCAGCCGGCGAACACCCATCGAATCTGGACTGAACTTGCTCATCCCGTGGTGTTTCTCGCAAACGAGCAGGACGGATCTCCCACTTGCCACTGGTGCAACAACTTTGCATATGGGATCAATGGTCTCGGTCCTCGCAACCCAGAGGTCTGGGTATTTGACGACGGCACGATCGTTGAACTTCAGGATGGTCATACTGGCGAAGGAAAGGAACGGAGCCGGATGTGTGCCTCCTGTGCATGGGACCGATGCAAAATCATACAATGTTCCCACAATACCCTCGATCTACTACCTTTGCCTTTGTCCTCGAAAAGCGAAGTACGAACCGATGCTTCAACACTTCTACGCCAAGCAACCGACGCTCTGATTGATCCCAAGACTGGAAAGGCTGGTCCTTTTTTCCCAAGCCCCATTTACGAATGGTGCAGTCTATGTCGAGAGCCCGCATTCGGGTCTTGCCAAGCGGTTCAACCAGTGAATGCCTACGCAGAGGTGGTGGACTGTGATGAAGAATGTCGTGGGTGTGGACTGATGCTCTGTGAGCGCTGTCTCAACCTCACCAAGAAATTCAAAGGTGACCTCAACGCTGTCGTTGAATGGGGGCGCACCCAGTCTAACCCTGTGTCCCACCGAGCTGATGTGGAGTACCTCTTCTCGGGAGCAGAGAACAACACCATGTACAAACTCTACATGGAGGAACGTTGAAGGTTGTTTTTTTTTTTTTTTTTTTCTTCTTTCTTTTTTTATTGTACCTATCTCACCATAGCTAGCAAGCAGCAGCTAAGTGAAGTTGACATAATGCAAAATGGCTTTAGTTTCAATTTTGTTTCTGAAGGACATACTAACAAACGAATGTGCTAACAAATCTATGGTTGTTTGGATGGTCTCTGATGAGTCGTGTACGCGCGACAGTGAGGGGATTGTGCTCTAATGTTAACAATAGATCAATAATACCACAATAGGAACAGAATCAGAAATATATAATAGTGTATAATAGTGTTATTGACAATCAATCCCATTCACGAGTCTCCCATTGTGCGGACTACTTACTCTACCTTAAATAGTATACCTTCAAGTATAAGACCTTCACAACCCCAACCATTTATGTTTCTTCTCTTCCTCCCATACATCTCTCAAATCTTCATTTCATATCTTTTACTTGTACTCTTACATTTACTTTTTTTTTCTGTTCATCTCATCATTTGTTTTAAACTTTCATCTACAACACGCTGGTCGTCGGTGGATAGCCCTGGGTTTCGTTTCCGCTCCGGAAAAAAAAAATCACCTTCTTTTCTGCCAAATTCGTTCACAACCCCAAATCCCCTTGTACTTCCAACTAAACGGAGGTAAGGGTGCTGCTTTGATCCCGTCTTCTATTTTCCCCTAGTTGCCCCGAGCTGCGACACGAGGTGCGCAGCTCATCGCCACGACGTCTTCACCAAAGAGACGAAAAGTTTCCCCAGAGCCTCGCACCAGTCCAGGCCTTCGGGCTCGACGTCACGGCCGCTCCGAACCTCCACACTCTCGCCACACATCCTCCTCTTCTTCCCGCGGCCAGAGTTCGTCGTTGTCCCCGCCTCGCTACGTGCCTGCGCATCTGCAGTTTCAGTCTGGAAGCCCGCCTGGCCGCTCGCTCACCCCCGCGACCGCGACCGCCGGACTCTCCCTCTCCAGCGACCATTCCGATATGCCCTCCGATACTCAAGAGGGTACACCTCCAACCCATGGGCGATCCCCTTCTCCCGGCGAGAAGCGCCCGGCATCTGAGATCACCGACTCCGACCCCGAAGGAGGCGTGAGCACTGTCTGCAATAACGCGCGCACATACATCATCCCCCGCACATGCGACAGCACAAACGATGAACCCACGGATCCCACCACTTCGAGCAATGACAAGACCGGGTCAGCATCCTCGTCTGGCGAGGAGTCCAGACCTGCATCGCCCAAATTAGATGACATTCCTACGATCGATGAACAAGTGGCTGAGGTGAATGCGCTGATGACAGCGCCGTTGAAAGATGGACGAAAGGGCTTTGTTGTTTCAATGGCTTGGCTGAAGAAGGTGCTTGCACGCACTACAGCTCATGCAGATCACACTGACAAAGGACCATTGGAAGGTGACGTTGGTCCCGTCAATAATTTGAACATAATGCTTGACACCGACCCGGCCACGCCCAGCTTCAAAGACGAAACCGGTGAAACGTTTGTCCCCATGCGTCCTGGCTTGCACGACTCTCTTGATTTCGCCATAATTCCGCAACATGGCTGGGACCTGATCCTCAAGTGGTACGGCCTCGCCGACCAGTCACCTGTGATCATCCGCTACGCCCACAACACCAGCCAACCCGGTGATACCGAAAAGATCGAATATGAGACTTATCCCCCGATTTTCACCATTTTCAAATTGGCCAACCCCGCCGCGGGGACCACCCCGACCATCTTGAGACAAACCATCAAACCGTCTGTCAAGATCCTGGCCAGTCGCCAGACGAATTACCAAAAGTGGTTGAAGGATGCCAAAGAGCAGACTGGTATCGACATGTCGACCAAGGTTCGAGTTTGGAAAATTCTCCAGCTGCCTCGTAGCACCACTGCATCAGCTTCAGCAACCCCAGCTGCCTCCCGCAGCCAATCGCCAGCTCCTCCCTTGGCTCTCATCTCGAACCCCAACGACAAGCTCCTGTTCGATTTGAATGCTTTCCTCGAACTTCCAGAGGGAAGCCACCGGGTGTTGCTTGAGAATGTCAAGGATCAAACCCAAAATGCAAACTACAACGGTCGTATGACCTTGGATATGGCTGGTCTCAGCGTGACAAATTGTGTTGTGCTTGAAGAACAGGTCGGCAGCTCCAAAGGTGGAGAAGGGGTGTCTGAAGCCTCTGTTAAAACTCTCAAGAGTCTGGGTATCCCTGTAGATCAACCGAAGAAAAATGCTGTTGTCAAAGTATCTACCGCTAAAGACGCACCGAAGAGCACACCCAGCGGCAGGACCACCCCTACCCCGGGACCCGATCCAATTAGGGGGCTCATCTCTCGAGGTCGGAAGGGTCGACAGCTTATTGTGGGATTACAAAACCTTGGCAACACCTGTTACATGAACTCCGCGTTGCAATGTGTGCGAAGTATTGAGGAGTTGTCTTATTACTTCCTCAGTGAGTATACTCATCTTACTGTTGGATACTGCGGATGAGGCCTTTCGATGCTAATCTTAATCTGCAGGTGGAATGTACAAACCAGAGCTGAACCCTGGCAACGTCCTTGGATGCGGCGGCACTATTGCCAAGCAATGGGCCAACTTGCTGCAGGAGCTCTACAAATCGGACCCTCAGCCAAGATCTGTTAATCCCTATAGGTTCCGTTCTGCCGCTGGTCGGCAACGTGAAGATTTTGCTGGCTACGAACAACATGATAGTCAGGAATTTGTGATGTTCCTCCTTGATGCACTGTCGGAAGATCTAAGCCGCATCGTTGGCAGCAAGCCATCCACTGTCATCCCTGATTCCACTGATGAGATGATCCACGATCGCAAGGCTCTTGAGGATTTCGGCAAGAAGTGCTGGGACCTCTATGAGGCCCGCAACGCCTCCGTTATCACCGATCTGTTTGCCGGAATGTACAAGTCAACACTGATTTGCCACAATTGTGAAAAGACCAGCATCATCATGGATCCTTTCACAATGGTCACTGTGCCCATCCCAACGGGTCCGACGCTCATCAATCGAACAATTATCTTTTACCCTGTCGATGGCCCACCCGTGTCTCTGAAAGTCCGGCTCGATGAACACGATACTTTGAAGACCTGGAAGGACTTTGTCGCCGAAAAGATGGGAATTGACGGGGAACGCATCTTCGCAGCGGAGACATTGCACAATTCCTTCTGGCAAACATTTTGCGACGATGACGATACTTTCGGCAGTCTGCGCATTACCCAAGAAGACACCATTGTGTTCTACGATCTTGGTCCTCTTCCAGCATCTACTAATTCTTCTGACGCTACCGATGATGATGCAGTCCTTCTACCCGTTTTCCACCGCAAACGTGTCCCGCGGAAGAACAAAGAGGGCACTCTTGAACTTTTCGGAATCCCATCCTTCATACGCCTTTCTAGTGAAGAATCTCGGGATCTTGAGACGATTTACCGCAAGCTTCTGGCTCAGGCCAGTAATATGACTACACAAGACATCTTTGCTGTCGAAGAAAACAGCCACGACGACAATGCAGCTGACGACTCTGACACCGTGGTCACCAACGAGGATGATGCACGATCGGCAGATTCCCGAATCAAGACATCTTCTGTTGACGGCGAAGACAGCATTGTTGACATTTCCATGCAAACTGAGCAAGGGCCCACGCCTGCCGAGGGCACTGATGAGTCGGATTCTGACTCTGACTCTGACTCTGAATCTGTCAAGACCCCTCAGCATCCTCTTGCTGGCAAGATCCCTGCCAGTTTGCTGTCACTCTTCGATGCAACGGTCATGAGCACACCTAGCACTCTTCCTGATGGGCGCAATATTTCCACACTCAAAACCTACCCCTCCATTTCCTCTCGCGTCCCATCTCCTGCCACTTCTACTAAGGTTTGTTCATTCCGTCCTGTACGTTCGTATTCAGCCCGCTAATATTTGCCAGGGATCCGATGTTTCATCCAAAAGCTCCGCAGATAACAATCTCGATGATGACGTCGATACAGATGAATCAGATTCGACACCAAAATCAGCACCGGCGCTCGTTCGCCAAGGTGATGCCATCCTGCTTGAATGGACTTCCAATGCCATTGATTCCCTTTTCAGCGGCAAGCCACGCGACCCTGAGGAGCTCCGAGGTCGCCCTACCTTCATGAACATCAAGAATGTGTTTGATCACACCATGGTGGTAAGCCAGAAAAAGCCTAAGCTATCAACTGTCTCTCTCGACCAATGCCTGGACGAGTTCAGCAAGGAGGAGATTCTTTCTCGGGCAGACAGCTGGTTTTGTCCTCAGTGCAAGACCCACGTTTCGGCCACCAAGAAGTTCGAGCTGTGGAGAACCCCGGATATTATGGTCGTTCAGCTCAAGCGGTTTAGCCAATTCCGCGGCAGGAACGGACACAAGATCAGCACTCTCATCGACTTCCCCTTCGAGGGACTGGATTTGAGCAGCCGAGTGGAAGGCCCCATGGATGGAAAGAGTGCGGTGTACGACTTGATTGCTGTCGACAACCACATGGGTGGAATGGGTGGTGGCCACTACACTGCCTACATCAAGGACTTTGTGTCTGGTGCCTGGGTCTATTGCAACGGTCCGATACCCCTCCCTGATATGCTAATTGGAAGATGCCTTACTAACGTGAGTTACAGATACCTCTGCGAAGACTGTCACAGACATTCGGTCAATCATCACGCCGGGTGCCTACCTCCTGTTCTACCGCCGTCGCTCCGATCGTGCATTGGGCAACCAGGAGCTGCGGGAGCTGGTTGAGAGCTACCGGAACAGCGAGGCGAGTGTATCCGGCAGTTCCTCCCCCTCCCGCAGTCCCGGTGGTTCCCAATCACCTTCAGGGGACGGCGGTCGTGTCCTTGGCGGCGCACCCCACAAGGGGTCGTCTGCCCTGGCCGGGGCAGGAGTGGCACCCCGAGTGAGCCGGGGGCAAGACTCCCTCGGCAATGACCTGTACTCTTCTGCCGAGGAGAGTACTTCGGGCTCAGAAGACGGCGGCAGCGAAGGTAAGAAAATCGACTTCGAGCACGAGAACGAGGGATCGCAGGTCGACCCCCTCAGCAAGCTCACGGAACCCTCTTGGTCGTTCGACGCCGCTCACGACATCTCACAGATTACGGGTGGTAACGCTGCCACCGAAGATGGCATGGACATCGACCCTCAGTTTCAGTTTGGTCTCACTTCTGGGGGTGAGGGGGAGGATTCCTCCGATGATCTCCCAGTCGTGGAGCTGCGTGTGGGGTCCGAGGACATTGTGATGTCCTCGGACCCATGA	Ps.00g016100	0.57	0.269704	-0.374122
1139	Expression Difference	5975	Ps.00g018780-v1.0.a1	ATGTCGGGCTACGCAGGCGGAGGCCACTATGACGATGGCTATGCCCAGCAGGGGCAGGCACATGGTCAACCTCATGGTGACTCCTACTACCAGGATGAACATGCCCAGGGTTATTACGACAACCAAGGATACGGTGATGGTTATTACGACCAAGGGTATGGCAATCCAGGATAGAACGATTTGGGTGATGGAAGGGCTGACAGCAAGAACAGTAATGGCTACTACGGAGCGGATGGTGGCCACGGCGCCGACGCCGCCCATGCAGATGGTGCACACCACGCAGATGCCGGCCACGGATACGCTGACGGAGGATATTACGAGGCCGGACACCAAGATCAGTACTACGGCGGCGCCGCCGGAGCTGGAGGTGATCCGTACTACGACCAGGGGCAAGGACAACCACGAGGCCGTCGTGGGCATGATTCTGAGGAGGATTCGGAGACCTTCAGCGATTTCACAATGAGGTCCGAGACTGCTCGTGCTGCCGACATGGACTACTATGGCCGTGGAGACGAACGATACAATAGCTACTCGGACAGTCAATACGGAGGACCCGGTGGTGGTGGCTACCGTCCTCCTTCGTCCCAAATCTCCTACGGAGGCAACCGGTCCTCTGGTGCTTCGACTCCTGTCTACGGAATGGACTACGGTAACGCCCTTCCCGCAGGCCAGCGCTCGCGTGAGCCTTACCCTGCCTGGACATCTGACGCCCAGATCCCTCTCTCGAAGGAGGAGCTCGAGGATATCTTCCTGGATTTGGTCAACAAGTTTGGCTTCCAGCGAGACAGCATGCGAAACATGTATGACCACATGATGACTATGTTGGACTCTCGTGCCTCGCGTATGACGCCGAACCAGGCACTTCTCTCAATTCATGCCGACTACATCGGTGGCCACAACGCCAATTACCGCCGGTGGTACTTCGCTGCTCATCTCGATCTCGATGATGCAGTTGGTTTCGCCAACATGAAGCTCGGTAAAGGCGACCGGAAGACGCGGAAAGCCCGCAGGGCTGCAGCCAAGGCCGCCAAAAAGAACCCCGAGAACGAAGAGGAAACCCTCGAGGCTCTGGAGGGAGACAACAGTTTGGAGGCCGCCGAATACAGGTGGAAATCTCGCATGAACCGCATGTCCCAGCATGACCGGGCTCGCCAAATTGCCCTGTATCTTTTGATCTGGGGTGAAGCCAACCAGGTCCGATTCCTGCCGGAGTGCATCTGTTTCATCTTCAAGTGTGCCGACGATTACTATACTTCACCGGAATGCCAGGCTCGCGTTGAGCCGGTGGAGGAATTCACCTACCTCAATGAGATCGTCACTCCTCTCTACCATTACTGTCGAGACCAGGGTTACGAAATCATGGACGGCAAGTACGTTCGTCGTGAGCATGATCACAATAAGATCATTGGTTATGATGATATGAATCAGCTGTTCTGGTACCCCGAGGGTATTGAGCGCATCGGGTTCGAGGATAAGACTCGCCTAGTCGATGTTCCCATTGCGGAGAGATGGCCCAAGTTGAAGGACGTAGTCTGGAAGAAGGCCTTCTTCAAGACTTACAAGGAAACCCGCTCCTGGTTCCACATGATCACGAACTTCAACCGTATTTGGGTTATCCACCTGGGTTCCTTCTGGTTCTTCACTGCTTACAACGCTCCGACTCTGTATACCATCAACTACCAACAGCAGCTTGACAACAAGCCAACTACGCCCAAATACCTGGCTGCCGTTGGCTTCGGTGGTGCTCTTGTCTCATTCATCCAGATTTTAGCCACCATTTTCGAATGGATGTACGTTCCCCGAAGGTGGGCAGGAGCGCAACACCTGCGAAAGCGCTTTATGTTCCTCATTCTCATGTTCATTATCAACCTCGCTCCCGGTGTCGTTATCTTCGGCATCTTGCCAACGCTGAAATTGGGAGATTCAACTGAACACGGCATTGGCCTCGCTCTCGGAATTGTCCACTTTGTCATTGCAATCCTCACCGCTGCGTTCTTTGCAATCCAGCCGCTGGGTGCGTTGTTTGGCAACTACATGAAGAAAGGTGGACGACAATATGTTGCCAGTCAGACCTTCACAGCTAGTTTCCCTCGTCTTTCCGGTAACGACATGTGGATGTCATATGGCCTATGGGTCTGTGTGTTCGGTGCCAAGTTGGCGGAATCTTACTTCTTCTTGACGCTATCTTTCAAGGATCCCATTCGCATCCTGTCTCCGATGCAAATCCACCAGTGTACTGGCGCGAAATACATTGGCAACACACTTTGCCACCGACAGCCTCAGATCCTGCTGGGCCTGATGGCCTTCATGGACTTGACACTCTTCTTCCTGGATAGTTACCTGTGGTACATTATTTGTAACACCATCTTCTCGGTCGCACGATCATTCTACTTGGGTGTGTCCATTTGGTCGCCATGGAGGAACATTTTCTCCCGACTTCCGAAGCGAATTTACTCCAAGGTGCTCGCCACTACAGACATGGAGATCAAGTACAAGCCCAAGGTCTTGATCTCACAGGTGTGGAACGCTATTATCATTTCCATGTACCGTGAGCACCTTTTGGCTATCGACCACGTCCAAAAGCTGTTGTACCACCAGGTTCCCTCTGAGCAGGAAGGCAAGCGCACCCTCCGCGCCCCGACCTTCTTCGTGTCACAGGAAGATCAATCTTTCAAGACTGAGTTCTTCCCCCAGGGAAGTGAAGCAGAGCGCCGTATCTCGTTCTTCGCGCAATCGCTCTCTACACCGATGCCCGAGCCTCTACCCGTCGACAACATGCCCACCTTCACCGTCCTGGTTCCTCACTACAGTGAAAAGATCCTACTCTCGCTCCGTGAGATTATCCGCGAAGATGAGCCTTACTCACGTGTCACCTTGCTTGAATACCTCAAGCAACTGCACCCCCACGAATGGGATTGCTTCGTCAAGGACACCAAGATTCTCGCAGACGAGACTTCGCAGTTCAACGGTGATTATGAGAAGCCCGAGAAAGATGCCGCCAAGAGCAAGGTGGATGATCTTCCTTTCTACTGCATCGGTTTCAAGTCTGCCGCTCCTGAATACACCCTCCGCACAAGAATCTGGGCCTCCCTTCGATCTCAGACATTGTACAGGACTGTCTCTGGTTTCATGAACTACAGCCGTGCTATCAAGTTGCTTTACCGTGTTGAGAACCCCGAGGTTGTTCAGATGTTTGGAGGAAACTCCGAGAAGCTTGAGCGTGAGCTCGAACGCATGGCTCGTCGCAAGTTCCGCATTTGCGTCTCCATGCAGCGCTATGCCAAATTTAACAAGGACGAACGTGAGAATACCGAATTCTTGCTCCGCGCGTACCCCGACTTGCAGATTGCATACTTGGATGAAGAGCCACCTGTCAATGAAGGCGACGAACCCCGCCTCTACTCGGCCCTGATTGATGGTCACTGTGAACTTTTGGAGAACAACCTGCGCAAGCCCAAGTTCAGAATCCAGCTTTCTGGAAACCCTATTCTCGGAGACGGAAAGTCTGACAACCAGAACCATGCCATCATCTTCTACCGTGGTGAATACATCCAGCTCATTGACGCCAACCAAGACAACTACCTTGAAGAATGTTTGAAGATTCGCAGTGTCCTGGCCGAGTTCGAGGAACTGACTACCGACAACGTTTCTCCGTACACCCCTGGAATTGCCTCGCCTGAGGAGGACCCCGTTGCCATCCTGGGAGCCCGTGAATACATTTTCTCTGAGAGTGTCGGTATGCTGGGTGATGTTGCCGCCTCCAAGGAACAAACGTTCGGTACCCTCTTCGCTCGTACACTTGCTCAAGTCGGTGGTAAGCTGCACTATGGTCACCCTGATTTCCTGAACGCCACTTTCATGACTACTCGTGGTGGTGTTTCCAAAGCCCAGAAAGGACTGCACCTGAACGAGGATATTTACGCTGGTATGAATGCCGTCCTGCGTGGAGGCCGCATCAAGCATTGTGAATATTATCAGTGTGGTAAGGGTCGTGATCTCGGTTTCGGATCTATTCTCAACTTCACTACCAAGATTGGTACTGGTATGGGTGAACAGATGCTGTCCCGAGAGTATTACTACCTCGGTACCCAGCTGCCCCTCGATCGCTTCCTCTCATTCTACTATGCTCACCCTGGTTTCCATCTGAACAACATGTTCATTATGCTTTCGGTGCAAATGTTCATGTTTGTCCTGATCAACCTTGGTGCCTTGAAGCACGAGACCATCATGTGCCGTTACAACTCTGACTTGCCCATTACCGATCCCCTTGTTCCCACTCTTTGTGCCAACCTGACCCCTATTCTCAACTGGGTCAACCGCTGTGTTATCTCCATTTTCATTGTGTTCTTCATCTCATTCGTTCCTCTCGCCGTCCAAGAGTTGACAGAGAGAGGAGTGTGGCGTATGGCTACTCGTTTGGCCAAGCACTTTGGTTCGTTCTCGTTCATGTTCGAGGTGTTCGTGTGTCAGATCTACGCCAATGCAGTGCACCAGAATTTGTCTTTCGGAGGTGCACGATACATTGGTACAGGTCGTGGTTTCGCAACGGCCCGTATCCCATTCGGTGTCCTCTATTCGCGTTTTGCCGGTCCTTCGATCTACTTGGGTGCCCGCCTCCTGCTGATGCTGTTGTTCAGTACCACAACGGTCTGGACCCCCGCTCTCATCTGGTTCTGGGTTTCTCTACTCGCACTGTGTATCTCGCCCTTCCTGTTCAACCCCCACCAGTTTGCCTGGACCGACTTCTTCATCGATTACCGCGACTATATCCGCTGGCTTTCTCGCGGTAACTCCCGATCCCATGCTTCCTCTTGGATTGGCTTCTGTCGTCTGTCCCGTACTCGCATTACTGGTTACAAGCGCAAACTCCTCGGTGTTCCATCGGAGAAAGGCTCCGGTGATATCCCCAGAGCTCGCATCACCAACATCTTCTTCAGCGAAATCATCTCCCCCCTTCTCGGTGTTGGCGCCACACTGATTCCGTACTTGTATATCAACTCCCGGACAATGTACTCCGATGATGTCAAATGGGCTGCGAACCCCATCCTTCGTGTTGCCATTGTTGCGTTCGCTCCCGTGGGTGTCAATGCCGGTGTGGCGGGCATGTTCTTCGGCATGGCTTGTTGTATGGGTCCATTGTTTGGCATGTGTTGCAAGAAGTTCGGTGCTGTTCTCGCCGCTATCGCCCATGCGATCGCCGTGATTGTATTCCTGATTCTCTTCCTGGCCATGTTCTTCCTTGAATCCCTCAGTTGGGCCCGAACCATCTCTGGAATGATCGCTGCGATGGCTCTCCAGCGCTTCATCTACAAGGTCATCATTTCTCTCGCATTGACTCGTGAATTCAAAAACGATCAGTCCAATATTGCATGGTGGACCGGCAAATGGTACAACATGGGATGGCACACTCTCTCTCAGCCTGGACGTGAATTCCTGTGCAAGATCACCGAACTCGGTTATTTCGCCAACGATTTCTTCCTCGGCCATATTCTCCTGTTCGCCATGCTCCCGGTCCTCGCCATTCCCTATGTCGACACTTTCCATTCGGTCATCCTGTTTTGGCTGCGCCCAAGGTACGTATCTCTTCATCACAATCTCGAAATAACTCGTTTCTAACCAGACCTGCTTATAGCTCCCAAATCCGCCCCCCTATCTATTCTCTTAAGCAGTCTAAGCTTCGCAAGAGACGGGTGGTCCGCTTCGCTATTCTTTACTTTACCATGCTCCTGATATTTGTCGTCATTATCGCTGCGCCTGTTGTCCTGCGGAACACGGGGTCATTGGATAGCATTCTCAAGAACGACCTCTGGAAAAGCCTTGGTGTCTCCAAGACCAATGCAGTTGGTCTCCTGCAACCACTTGACCATGGACTTAATGACACTGTCTCCTGGTACACCGGCTCTAACATCCCCAAGGGCTACACCTCAGGCACCGTCCCAGCAGCCTCCGAGGGCACCGGAGTGTGGTCCATTTAA	Ps.00g018780	0.48	0.333722	-0.373985
1140	Expression Difference	2785	Ps.00g101670-v1.0.a1	ATGCCGATTGAGGCTCTTCCTCAGAAAACAATCCGGGCGATTGGCTCCACATCTGTCATTTCGGATCCCTACTCTGTTGTCAAGGAACTTATAGACAATGCCCTGGATGCTTCTGCCACGTCATTGCAGATTGAGATTTCCCAAAACACTGTGGATATCATACAGCTCAAGGACAATGGCCACGGCATCTCTCCAGAGGACCAGCAATTTGTCTGCAAACGAGCTTTTACCAGCAAGATCCAGACTTTAGATGATCTCAAAAATGTCGGTGGGTCATCATTGGGATTTCGTGGTGAAGCACTTGCCAGTGCCGCGGAAATGTCTGGGGTTCTCGCTGTCACCACTCGAGTTGAGTCCGAAGTTGCCGGGCGATGTTCGAAGTACGGAAGAAACGGAGAAGTTATTGGGTATGCTGACCTCGCCAGCTTCTTGAATCATGTGTCACTGCTGACATTTATCACAGAACACAACGGACGTCACATCCTGTGGGCACAACTGTTCGTATCACAGACTTTCTCAAACACCTCCCTGTCCGCAGACAAACTGCCTTGAAGGGTGCTGCGAGAAATCTCACGAGGATCAAAAAGCTTCTCCAGGCATATGCGATAGCTCAGCCATCTAAGAGGCTCTCACTGAAAGTGCTCAAAGCGAAAAATGAAAACAGCAATTGGGCCTATGCGCCAAGCGCAGATGCCTCGCTCTCGGATGCAGCTCTCAAGGTAGCCGGCACAGAAGTGTCTTCTTCTTGTGTCCTCAAGCGACTTTCATCCCAGATAACTGATCGGAATCAACGACAATTATCAGATCAGAAAGAGTATGAAGCTATCGCCTTTCTTCCAAAGACACAATTTGGTGAGCTCATCTTATTGAATATTCGGTGATGTGGTTACCAACCAAGTTAGATACCTCCAAAATCAACAACGGTGGCCAATATATCAGCGTTGATGGCCGCCCTCTCTCTAGCAGCAGGGGAATTGGACATGAGATTGTCAAAATCTTCAAACCATATGTCCGTGTCGCCGCAACTAAAAGCGAATCCTCCAAATCAGTTAGCGATCCTTTTCTCTGTTTGCAAATTCGCTGTCCCCGAGGAACGTACGATGTAAACATCGAGCCAGCAAAAGATGATCTGCTCTTCGAAGACCGAGATGTAGTCTTGGCCTTGGTGGAGAATTTGTTTCGCGACCACTACGGAGAGAACGATGGGGCGGAGACGAGAAGTTCCAACCAAGGCAAAGATGATGCTTGCAAATCTGTCGAAGGCCTAGGAGGATTCGAACTTCTGATGGCTAGGAAGCCGACTAAAGAACTTTCCACACAGCTTCGCGATCCTGAGAACCCCTTCAGTGAAGCTATACCTCACACGCCTCTCTCACAGAAGCCGCTTCGGTCCGAGTCCGCCGTTTCGACTCTCGTTCCTCCTAGCAGCAAGGGCCAGGAAAGTCCCGATGAATCCGCCACCACCAGAAACAAACGTTCCAGCTTCGTCAATCCGTGGTCTATCTCCAGAATTAATGCTTCATTTCAAACACCACGACGCGAGAGCAATTCCCTCGCTCAAACAAGCCCCGTGGATCTATCTAGCGATAGCCTGCAGGGGCCAATCCGAAGGGAGAGTGAATCGCGAGCCCCCCAGCATTCGCCCAGCTCGGACTTTACAAGCCCTCTTACTTCTCGACTTGCATCAGGGTCGCCCTTGAGGCGCCGTCGACAGCACCCGCAAGAATCGACCGAGTCCTCCCCTGAGACTAATCACATTTCCAGCGCCCGACGCGCCGAGAGAGAACGTGATCGTGATCGATATGGGAACGGAGCTCTAGACACTTGGTTCCAGAGAACCACGCAAGTCTCGCTGCAGCAAAATCCTATCGATGAAGGATCGACCCAGGAACCGGACTCGCCGCTTTCTTTCCTTGCCCAGCAACGATTCGGCTTGCCCACAAACACTTCGCCAAGCATTGGGCATGCCGATGGGCAAACTGATGGTTGCTCGGACAGTCCATCGAATAGTAACATCACCCCGCAAGCTGCTCGTCATGTGTCGTCGATACCCGAAGACCAAGGTGAGGACATCCCAGAGTCAATGGATAGTGGTCGAGGATTTCCGGTTCTTGAGAGATGGGCCGCTCGACTTCACGAAGGCGTGAGCCATGAGGAACCATCGGATCTGGAAAAAGCGCTTGACTTCGAAAGGCGGAAGAAAGAAGCCATTCAGAACAGTCGCCTACGCTTCAAGCAGAACGATAACCCGTCCAGTTCACAGTCCGCTCCAGTATCGCATTCGCCTCATAGCAGTCGATACCTTGCCGCAAAAGCTGCATTAACTTCGTCGCAAACTTCGATCGGCGAGCCGGTCTCTGCGACAACGCTCTCTCCTCACGATCCGCGAGCATACCTCATCCGCCAGGAAAGGGACTTTTCTACCAATGAACCTTCAACGAATGACGGAAAGGCCCGGAAACAACCCACCAAACGACTTCCCTTCGAACGTATACCCGATGGCTCCGACCTGTATGACCTCGGTTTAACCTGGTCGGTTGACCTGGCGCCCAGTTCGAATTCGTTCAAGCGGAATGTACCCGAGAATCTATATACCGGGAGTGACAACGAAACTACCACATTCTCGGCATCTGATCTTGAAATATGCTTGCCGTTCTGGAATGAACGGTTGATTTCTCTCATGAAACAAAAATACAAGAATAAGGATGAATCCAAGCCTTTGAGTATTGACATTGATCTTGCCTCCATTATTTCCCAGCATGTGCAAACACCTCAAAACAATTAA	Ps.00g101670	0.27	0.535504	-0.373862
1141	Expression Difference	768	Ps.00g110170-v1.0.a1	ATGTTCTTCCAAAGCGCCCACGAGGAGAAAGACAAAGAGGTCTTGCTCCATTTCATCCGGCAAAACCCACTCGGTGTTTTGATCACCGGCATGAACTCCTCCCAGCAAGACTTCCTACAATGCACCCATGCCCCATTCGTGGTAGATTTCCCAGAGGAAACAGGCAAGACGGATCCCTATCTTCGCGCCCACATCGCCAAGCAGAACCCACAAGTCAAGACGATGATGGAAGCTGTGGATAACAAGCCACCGAATGTTCTCGAACTTGATGCCGACGTCCTAGTGCTCTTCAATGGCAAGCACGACCATTACGTGACTCCGAAATACTACGTCGAGACAAAGCCAGATACAGGGAAGGTCGTGCCCACATGGAATTACTCCGCCGTTCAGGCGTATGGCAAGATGTCGCTATACTACGATTCCAAGACACCCGAGACCGGCGAATTCCTCGCCAAGCAACTGCATGATCTTTCGCAGCATACCGAGAAGTCAATTATGGGGTACACTGGTGGCGAGAAGCCGGAGCCGTGGGAGGTGTCCGAGGCGCCTCAGTCGTACACTGACCTGCTGAAGAAGAACATTGTTGGGATTGAGATTAGAATCACCAAGCTTCAGGGGAAGTTTAAGATGAGCCAGGAAATGCGGCCCGGGGATCGCGAGGGTGTGATCCAGGGTTTCGCGAAGATTGGAGGTGATACCGGGACTGCGATTTCGAATCTCGTGAAAGAGCGAGGTGAATTGCGTGATGCAAAGAAGCGAGACTCTTGA	Ps.00g110170	0.52	0.304213	-0.373854
1142	Expression Difference	1755	Ps.00g014120-v1.0.a1	ATGGCTGAAAACGCTCAAGCCTCAACTCCCTCTTCTCTTCCCCCCGCGCCTCAGCCCGCTGTCGGTCAACCCCAACAGTACGATGCTCCTCAGGGCAATGGCCAGGGCAACCAGTCCCACATGCCCCCGCCCCCGCGCCCTCCGGTGATAATTCCCCAGAATACCAATCCCATTCCTACGGCCATGACCTCGCCCATGTCCGGAGTCGCTATGATGTCCCCCACAAGCGCTGGTGGATATGTCCGCCGAGCGGCTCCTGAGCCAAACAAGAGAGCCCTGTATGTGGGTGGGCTGGATCCGAGGGTCACTGAGGACATCCTCAAGCAGATCTTTGAGACCACTGGCCACGTGGTGAGCGTGAAGATCATTCCCGACAAGAATGTGAGTTCTTCTGACAGGCAACCCCCCCCCTGCATATCAGCCCGCCCCCTGAGTTGCTAGTGATGGTCTCTGGAGCCGTCATCTGTGATAAGCACTTCCCCTCGTTTCTATCCTTGATAAAATATTGGTAGCTTACTGTTTTACTTCAGGGGCAATTCACCACCAAGGGCCACAACTATGGTTTCGTTGAGTTCGATGACCCAGGTGCGGCCGAGAGGGCTATGCAAACCCTGAATGGTCGCCGAATCCACCAGTCTGTATGTTTCCTTTTGTTCGTGGCACTTCGTGGCTGTTTCTAATTGCCTCAGGAAATCCGTGTCAACTGGGCGTACCAGTCCAACAGCACCAGCAAGGAGGATACTTCTAACCACTTCCATATCTTCGTTGGTGACTTGAGCAATGAAGTCAACGACGAGGTACTGACTCAAGCATTCTCTGCTTTCGGATCAGTATCTGAAGCACGTGTGATGTGGGATATGAAGACTGGTCGCTCCCGTGGATACGGCTTCGTTGCTTTCCGTGATCGCACAGAGGCAGATAAGGCCCTTAACTCAATGGATGGTGAATGGCTCGGCTCTCGTGCTATCCGATGCAACTGGGCCAACCAGAAGGGCCAGCCTTCAATCTCTCAGCAGCAAGCCCTGGTTGCTATGGGTATGACGCCTACTACTCCTTTCGGACACCACCACTTCCCAACCCACGGCATTCAGAGCTACGATATGGTTGCTCAGCAGACCCCCCAGTGGCAGACTACTTGCTACGTGGGCAACCTGACCCCTTATACCACCCAGAACGATTTGGTTCCCCTGTTCCAGAACTTTGGCTATGTCCTTGAAACTCGCCTCCAGGCTGATCGTGGCTTTGCATTTGTGAAGATGGATTCGCATGAAAATGCGGCCTCTGCGATCTGCCAACTGAACGGCTACAACGTCAATGGCCGTCCTCTGAAGTGTAGTGTAAGTTCTTGCTGGTTCTGAGATTCCCGGCTTATATTTACTGACTACCGCAGTGGGGTAAGGATCGCCCTCCTACCGGCCAGTTCGACAACTTCTCTCCTCAACAGGGCAACGCCGCCCCCTTCAACAGCAGCCCTGCCGGTTTCTTCCCCCAATACGGTGGTCCCGCAAACCCCATGAATCAAGGTGAGCCCAGTATCCATCTGTTATGCCTTAGCTCCCGCTTACTGGTAGAATAGGTCCTGCCCCTGCTGGTCGAGGCTGGGATCAACAACCCAACAACTTCAATGGGCCTGCTATGGCTGGCCAGGGCTACGCCCAGGCAGGTAATGCCGGGGGTTACGGCCGTGGCCAGCCCATGTCCCCGTCCGGCAACTGGGACCAGCCCAACAACTTCAACGGAGGCTACCAGGCGTAG	Ps.00g014120	0.43	0.373747	-0.373801
1143	Expression Difference	3744	Ps.00g019570-v1.0.a1	ATGCAATCTACCAAAGCACCCGACTTCCTGGATACTGGGGCCGCGTCCCGTTCGCGCAGCCCCAGCGTCGTTTCTAGCGATTCGCAGTTTTCTCGGATCAATCTCATGTCTCCACCGTCCGTGACACCGGCCCCGGCGTTCATCTCGCCATCTGCGGCCTCAGAGATCATTTCTGCCGACCAGGAGTTCAACGCCGCCGATTTTGTCGCCGAGGATGAGGAAACCGGCGCCGGCGCCACGGCGCTGGTGACCCCGGCCGCGTTATCACTCCTGAACGGATTCCTCGACAACCTCTTGTTTAATATTCTCGCTTCGTCAAAGTCCACGCAGCTCGCATGCGTTCGACCCGCCATGGCCGATGTATTGAAGCCTCGCTTGGCCAAGGAAGTTGTGACCTCAGCCGAGGAAGAGTTGAACGAATATATGGGCGGAGCGGACGATGAGCAGACCGAATTCCGCGGCGGCCAGCAGCCCGGCGGCGATTTTGATCCAGTACGCTCATGGAAGTTAACCCGTCTGCGATGCATGGTCTACACACGACTGGGCGACATGGAAGAGGATGACGAAGACGAGTTTATCGCACAGGATAGTCTTGGGGAAACCGAAGGAGCACCACGCAGATTTACCAGTCATGTCGACAATATTACACCTGCAGCTTCTATTTTCCTTACCTCGATCATCGAATACATTGGCGAGCGCGCACTCGTCATTGCCGGCGAGACAGCGCGGTCTCGTTTGTCGGCACAGCTCAACAATGGTGGTGATGAGTTCAGTGGATCTGGAGACGAACGAAAAAGAATCGACCGACTTGTGGTGGAAGATCTCGATATGGAGAAGTTGGCCCTGAATGCAACCTTGGGTCGCCTGTGGCGCACGTGGAGGCAGCGCAGACGCGGAACCACTCTTTCTCGAACACTATCTCGTGAATCATTCCGGCCACGTGGATATTCCCTGGCAAACAGCCGAAAGAGCAGCATTGTGACAATCGAGGAACCAGTGACTCCCAAGGAGCCTCTCCCAGTGGCGATTCCCCCACCTTTCGATCCCGCCACTGTCCCCTTGCCGACTAGCGATTACGATGTTCAAGAGATCGAGGTCCCGGGCTACATTGGCGATCTAGATGGAGAGATACAGACCATGGAGGCCGTTGTTGCTCACAAGGTGCGACCGCGCAGTCTGATGGTCTTTTCATCGCCCTCGCTTGTGCCAAAATCTCCAGGTTCAGCAAACAGCTCGCCCGTGAGTGCGTCAGCTATTGAACCCGGCAACTCAATCCGCCATGTTCGTACGAGGTCTCTACCTAATGGGCCACCCCCGCCCGAGTCCCCCGAGGAGGAGCCAGAGTCCCCAACAGACCACCCATCACCTACCGCATCGGAGAAGAAGCAACTGGAGACTATGTACGAGGATGATGAATCGGCAGAATATGTGGATGCAGCCGAAACTACCCCTGGCATTTCTGTCACCCCAGAGCACGAAGAGACGCCGTCATTCGAACCTGCAGCAGAAGAAGCTTCCGAGAATACGAGAATGTCGATCTTGCATGAAGAAGAAGAGGAGGCGCCTCCTGCAGTCGGCGAGACGATTGCATCCTTGCGCGCTATAGCACAAGATGAAGACGCTATGACTGATCAATCCAATAGTGCTCGCGTCTCCCTCGTATCCTTGGGCGATCGGTCGAATCAGAAAGACCCAGAAGTGCTTGAGGGCACTGGGTTGGGTGAAAAGCCTAAATTGACTTCGACGATACACCGACCAAAACGCCAATCCCCCAGGGATGCCAGTCTACTGAATGCAAGGTCGATCTCTGACCAGACTAGCGACTCTGAAATGCAAGCTGTTGCGGAGAGCCAGCCTTCAATGCAAGGGGTTGAGACCACGCCGGCTCCACCCGCACCCCCCATCGAGGCTATCACATCTTGTATCGATCATGATGCGACCGATAACCAGAATAACATGACTGTGGCCACCACCCCGTCGACTCGGCTATCGGAAGAATGCACCGAAACGGCAAAGTCTTCAAAATATCTCCCTGCCGACATCCCTCGCCCAACTTCTGGTTCAGGTAGTTCGCAGCGATCGAAATCTCGCCCCAGACCTGCTCCGTTGGAGGTCACAGCCAGCAACCGAACCTCTTCCGCATCCGCCTCGGCAGTTGAACGAGCGGCTGTTCAGCGCATGTCTCGGCCATCGATGTCTTCCTCTATCATCAGTAAGACGCGTCGGTCTGGGAGCTTCGGCAGTGCTCGCGAGAATACGCGTCCAGTGACTGCCGGCTCCACCACATCGCAGGTGTCCAACAAATTGAAGGGTATCATGAGTCGACCACAGGGTGAATCTGGTTCGCCCCGCATGCGCAGCTCGTCTGAAACAAGCCGCGCATCGGGCGGGAGCGTAGACTCTGTAGACAACGAAATTGCCGATTTGGACAAGTTGATCAACAGTGATGAAACTATCCATTACACCCTCACTCCCCGAAGTGTGAGGGAAATGACCTTCCCTGACCTGCCCAACCGATCAGTTCCTCGATCAGAGACGGCAGGCGTCTCCGACCTGGCTGATTTCCTAAATACCACTGCACCACCAGGCGAAGATAAACACCGCCCTCACACTTCGGTTTCCTCAAGGACAACCGGAGAGATGTCTCCAATCTCCCATACCAAATCCATTGAGTCACCCAAGCACATCCCACTTACTACGCGCTTGACCAACATGTCATCAACTTCGAGGTCTAGCAAGATGGGGCAGGCGCGGGATGCGCGAATCGCGCCCTCGGATTCGACACGCGACTTTGCGGAATTCATGAGATCGAGTGGCCCTGCTAGTGAGCCGTCCGAGTCCAAGACCTCTATCTCTGCCGAGAGCGCGCGGCCTGTTCGCCCTCCATCAACCCTTTCCACTACCTCCCGTGGAAACCGACCTAAGCTTCAAGCTCGCTCTGCTGAGACGAGAGGATCTCAGACTTCGGACCTCATCGACTTCATCCGCGAGGGACCTCCTATGCCTGGAGGTGGTCACCGGATTCCTCGGGCAGTTGCACCTTTCCGCAATACCATCGATTCGGATGATCTTCAGCTGGATAACACCACCAGGTCTTTCGTCAGCACCGGTAATGGATCTACGCCCAATAAATCCTTGACATCTCTTGGTTCGCGGTCCGGGTTGCTGGATTCAAACAGAAACAAGGCTACGGTATCGGGAAGCACTACGGACTTCGACGAGCCCCAGCCAGTTCGGAAGCAACGCCGTGCTCCAGATCCCTACGCCATCGACGACGATGACGATGATGCGCTTCTAGAAGAGCTTCTGGAACAGGAAGCGAACCCCAAGCCCAGACGTGAGGAGGAGAGCTTGATGGATTTCCTGCGCAGCGCTCCTCCCCCTCCCCCCTCCGAACAATCCCCACAGCCATTTGCAGTTAATACTCCTGCATCAAATGGTCTCCCCGGTGCATCGGGAATGAAGGCCCGCCTGCTCCGTACCTCTCAAAATTCCTCGCGCACACAAAACGCCCCCACCAAGGTCCAATCCAACTACTCTGCCAAGGTTGGACAGGAGCGTAACAATGGCACCATGCCTTCTATCTCAAACCGCCAGACCGACACCGGTGATTTGGCGGATTTCCTCCGAAATACTGGGCCTCCTCCGGCCCCTATGCGGTCTTCACCAGCATCAATAGGATCTAAGTCGAAGGACAGTGGCTTCTCCCGTTTCTTCACGCGCCGAAAGAAGGTCGAGGCCTAA	Ps.00g019570	0.63	0.233335	-0.373753
1144	Expression Difference	2647	Ps.00g101190-v1.0.a1	ATGACGCCGCCGGATAGCCCAACGAAGGAATCGACCACGCCTCGAGATACCGTGGAGGATCTGAAGCATCTCTTTGGAAGTGTGCTGCTCAGTCTTACCAGCCGAGAACCTCCAAACACTCCTGTCTTCCAGGACCATTCCCAACCAGGCCCCGATATGGTTCAACTGAAGCAGTTGTTAGTGAAGGTCATCCGCAAAGGATATTCTTCAGCTGAGCCTCCCGTGGCAAATGAGCCTTCTGAGCCTTCTCAGCCTTGCTTTTCCAGCGATGAGCAGGCAGAGAACGCTCAGGCGGCGGATGAGATTGATCTCGAAAGTCCGATCTGTACCACACCGGATGATTTCAAGTCGTTTGAGAAATGGGCATCAAACCCCCAATTTAAAACAGTCATGGAAACGTATGAGCTAGCGGCCAACCACCCCTTCCACTTTCCAGATAGCTGACACCGGTCTAGCTGGGACAAAGAAGCATGTAAATACAAGATTGCCGAGCCAACGGAGACTAGCAATGACCTGGACGACTACACTAAGTATGCATTTGTTGTCCGTGAACGTGTTGGTACGTAATACCTTTACCTAGCAGACCGAAATCATACTAATGGTATGATCAGACCGAACGTCCGAGGAGGTAGTTCCATTCATAGACATCAAGTCGGAAGGCCTACGCGACATCCTGCGAGACGTGCTGCACGACATCAAAGCCGTTAGCCTGATGGAGGACAAGCCATCGGTAATTGAGACAGTATTATCATCAAGGAGTACGCTGACGTGGATTTAGATCGAGCAAAATTTCCTTTTTCATTTCCTCCCAGAGCTCGACAGATGTGCGGAGAACATGGATAGCAATTCGGACCATGAGTCGGCACATGCGGAGCATCTCCTCTTGCTCATCGATCACCTCAAGCACGCATATGCTTCTACTTTGCAGCGTCTCGAATCAATGTTGCAGCACGGTCATATTACATATGACCTTCTTTGGGCGCTTTTCAAGCCTGGTTGCCATGTTTATACCACATGCATTGGCACAAAAGAGCCGCGATGTGTCGTATTCGACGCGGGCGAAGACATAACACAAAATGACGAGACGTGGTTGAATCTCGAGTGCCGATTTCTTGATTATAACGGAGTCAAGTTCGGCGAGGCCGGTATCTTTCTGCGAGTGGCCAAGTTCCGAGGATCAAAGCCGATCGAGAGCCTTGAGGCCTTCCCTCTCTGCCACCATACAAGTCACGAGCAAGTCCGGAAAGATTTGGTCGAGAGAGGTCAAAAGTTCCGGAATTTGGCCGGCTCACATGTTCGGCACTGCGAAGGCAGCGCATTCTTTATGAACAAGGGCAAGGCTTTCAAAGTCAACATCAACAGTCGAGTGGCAGTAGACGCCGCATTTTTCCATGAAATGCAGCCAAATTACTCCCGACCGTCACTCCGCGACATTGGGGTCAAGGATAAGGATGGAATTTCAGTCATTGACATTGGTGCAATGCTCATGGAGGACCGTGAGCGAGAGAAGGAGAAAATGCGAGGAGACAGTGTGGATGCACAAAAGCTGAGCGAAGCGGATTTACTAGTATCCTGCCCAACACTTTGCTGTTTCAGTTTCAAGGAGAAAATGTTCTGTATGTGACACGACTGACAATGGTTTGGTGTCCGGCTAATGTGATCCCAGTGGAGTGCGCAGTTAGTGCTCTTAGGGACGTGGATTGGTCGCCTGAATCGTTCGATTGCCTGCAGATAGCCTCCGAGACCAAGACACTCCTCTTGTCATTGGCGAAAACCCGCCTAGGTCTGATACCGACGGTACCGTTTGATGACGTGATTGACGGTAAAGGTCAAGGGCTCAATATGTTGCTGAAGTATGTCGGTGAATTGTATCTGCCCTGCATAGTCTTCAGCTGACACGTGCTAGTGGTCCGCCAGGCGTCGGGAAGACTTTCACCGTCGAGGCAACCTCGGAATATTTCAAACTCCCTCTCTACTCGGTATCAACAATTCATTGCGTGCATATTGGCCTAGCTGACTTTCTCAGATATCTGCAGGTGAGCTTGTTGTCGATCATGGGGACTCCCACGCACTTGAATCACAACTTGAAATTATTTTCAAAATCGCAAAGCATTTCAACGCTATTCTTCTTTTGGATGAAGCCGACGCGTTTATGGCAAGTCGTACCGAGCTCCATGATAGCCATAATCGTCTGGTCACTGTTTTTCTCCGCAAGCTAGAGTATTACCGGGGACTGCTTTTCTTGACTTCGAACCGGGGTATCCAGTTTGACGATGCAATTCTGAGCCGAATCCATTTGACCATTGAGTATGAAGATTTGACAAAAGACTTCCGCAGAGGCCTCTGGAGAACCTTTTTGTTCAAGGCCCGAACACTCCAAGGTCCTGCCGTGATTGAGGAGGAGGACATCCAGCGATTGGAATCTTTGGATCTCAATGGACGAGAGGTGAGTTTTATACTATCGAGTATATATCACTTGCTGACTGCCACCAATCAGATCAAAAATATCGCAGCAGTTGCACACGCTCTCGCTGAGGCAGATACAACGCAAGTCAGCTATAAATACTTGGAGTTAGCCGCGAAATCGAACAAGAAATTTTCCAAGGAGTTTGGCAGGCAGGGTCCTGTTGACGGGATGTATATCTAA	Ps.00g101190	0.35	0.443817	-0.373685
1145	Expression Difference	979	Ps.00g090700-v1.0.a1	ATGGCCGATTTCGCAGCAAAGTATATCAACGCCAATTTAGCCCAGGATGCACCAGCCTACGACAGGGCCCGGTTTCTGGCCTGGAATGAGAAACTCCACAAGGTTCAGCCGTCCACACAAAATGGATTCACTATTGGACTTTTGGTAAGATAACATCAACGCCAACTTGCTATTCAAAGGCCATCCTAATTAAAATAACCCCAGAGTGCAATGCTTTGTGCCCAACGGCGCGGAGATGCAGCAGCCGCCTTGTTTCGGGATGCGACAAAAGACGAGTCTGATGCAGATTTGGTAGAGTGCTTCACTATTGTTCGAGAAATTCTTGCGCTTGTGGCACCTTTTGTTGGGCTTCCATCTTGCATGCCTGCCACATTTGGTTTGGTAGGTGAATTGAGAAGTCGGGGTATCAACGAGGTTCCTTGCCAAAAAAGGTAACTCACTGTGATGTGTATTGCGATTTGGCTACACGTGTGCTAAATTCCGGGCTCAGGCTTGGCTTTGATAAGTACGACTACACAACTGAAGGGAGGGTTTCACTTAAGAAGATCTACCGGGGAGTCGGAAACGGTGAGGTGGATGTGATGATGCAACAATATTTCCCTGAGATGTGTAAGTTTACTCGCATTGGCAGCATTAACCAAATGATACGGTGAGATGGACTTGAAAAAGATACTAACAACTTTCAGCCTACTATGCACATACGGCAGTTTTTGGGTATATGCTTAGCGGGGGAAATCTCCTTTCCTTGAAAGAGAAGGAGTTGGTGGTTGCCTCCGGTATTCTCGCACAGGGTGCAGTCAGGCAGTCACAGAGTCATTGTAAAGCATCGATTCAGCTGGGCAACAGGGTTGAAGTAGTTCAGGAGTTGGTCGACGTTAGTGTAGAAATTGGCATCTGGAATAACTCCCCTTTGTCGGGACTCGATGTTCCTCAGTTGGCGGAGGAGGTGAAGCGCAATCTAACTACGGAGGGCCAGTAA	Ps.00g090700	0.21	0.618874	-0.373449
1147	Expression Difference	1906	Ps.00g040140-v1.0.a1	ATGTCTACTACAATCATGAGACTTCGTTCGGCACGGCCTACCGGCTCTCGCCTGCGCTCCGTTCCTGCAGGACTTTCTATTCAGACCCGTGCTAAGACTACCTTGCCATTCCGCCTCCCTGACGCTCGAAACGAACCAAACGTGAGTTTGGTAGAACTATTTAGCCCAACTAAAAGCTAATTATACTATAGCTTCTATATAAGAAAGGCTCCCCAGAGCGTGCCAAGCTTGAAGAAGCATTGACCAAGCTCCGCTCTCAGCTGCCTGTGCGGAGCGAGCTCTTCTTTGATGGAAAATTCCAGGCGAGCTCCAAGTCCTGGGATCAACCATTGCCCGCCGAACATGCCACTACCTTCACAAACTACCCGCTTGCCACCGATGAGCAGACCCGATCAGCTATTGAACTAGCTCTGGAGGCAAAGCAAAGCTGGCAAGATACCCCATTCGTTGATCGAGCTTCGATCTTCCTCAAGGCTGCTGAGCTGCTGTGCACCAAGTACCGATACGAGATTATTGCGGCTACAATGCTCGGACAAGGAAAGAACATTTGGCAGGGAGAGATTGATGCCGCGGCTGAGTTGGCAGATTTCTTCCGTCTGAACTGCAACTGGGCGGCTGAAATCTTGGAGAAGCAGCCCACTCGTGGCAGTGATGGCATGTGGAGGTCAGTAAATATTGAAGTCTTGGGCTATTGTTAGGGGATAATTTGCTAACTACTCGCAGTCGAATTGATTACCGTCCTCTGGAGGGCTTCGTTTACGCCGTCTCCCCATTCAACTTCACAGCCATTGGCGGCAATTTGATCTGCGGACCTGCGCTGATGGGTAACGTGGTACTATGGAAGCCTTCGGCCTCTAACGTATACGCCAGCTCTTTGCTCTACAAGATTCTTTTGGAAGCTGGTCTCCCTCCCAACGTGATCCAATTCGTGACCGGTGACCCCGAAGCTATTACCGAGACTGTGCTCTCACACCGCGACTTTGCCGGCTTGAACTTCATCGGTTCTTCCGATGTCTTCCGTTCTCTGTATGGCAAGATTGGCCAGGGTGTTGCCGCAAAGAAATACCGCGAGTTCCCTCGCTTCGTTGCCGAGACCAGCGGAAAGAACTTCCACCTCGTTCACCCCTCCGCCGATATCACCAGCGCAGTCAACCACACCATTCGCGGCTCATTCGAGTACCAGGGTCAGAAATGTTCCGCCACATCTCGTCTCTACTTGCCCGAGTCTCGTGCTGAGGAGTTCCTCGCCCAGCTGAAGGCTGGAATCAAGGAGATTACCATTGGAAACCCGGATAAGGACTTGGAGGCTTTCATGGGCCCCGTTATCCACCGTGGATCATTCGAGAAGATCAAGTCCATCATTGATGCTAGCAACAAGGACCCCTCGCTCAAGCTGATTGCCGGTGGTACTTATGATGAATCTGTTGGATACTACGTGCACCCTACTGTGTACCAAGCCGAATCACCTGACCACCGTCTCTTCAACGAGGAGATCTTCGGCCCCGTGCTTGCCGTGCACATCTACAAGGATGCCGACTGGGCTTCTACTTTGAAGTCTGTTGATCAGAATGGAGGTGGATTTGCCTTGACTGGTGCTGTCTTTGCCAAGGACCGCGTTGCTATCCGCCAGGCTGAAGATGCGCTCCGCTACTCTGCCGGAAACTTCTATATCAGTAAGTCCCACAGTGCCTACGTAAATCGTTCCTATATCTAACCATTTACCCTTACAGATTGCAAGACAACCGCTGCCCTTATCGGCCAGCAGTCTTTCGGTGGTGCCCGTGCTAGCGGAACTAACGACAAGGCTGGTAGCTCTGACCCTCTTCGTCGTTTCGTTAGCCCCCGGTTGATTAAAGAGGAATTCTTCGGTCAGGAGAATGGGTTCACTTACCCCAGCAACCACTAA	Ps.00g040140	0.17	0.680916	-0.373266
1148	Expression Difference	1832	Ps.00g111490-v1.0.a1	ATGACTCTAGCAGACGAAGCCCCATCTAAAGGCCGCGTCGCGGCGAAATGGCGTGGCACTCACGCCGACCAGGCTGATATGAGCGCTCTGGGAAGAGAGCAGGTCTTGCGGGTATGTCTTCTAAGCATTATTGCGGCTAATGCATATGTGCTGACCCTGCAGCGTAACTTCCGATACATCTCAATCGTAGGATTTGGCTGCACGCTGATCGCCACGTGGGAGGTTGTTTTGACGTATGCCATCCATTCTTAGTTCTTGGTTCCATGACTAACTGTCTAGTTTGCTTGCACAAGGCTTGACCGATGGAGGAACTGCTGGTCTGATTTGGGGGTTCCTGATTGTCGCTTTTGGGTTCCTTCTGGTGTTCCTAAGTCTGGCCGAGATGGCATCTATGTGAGTCTACCTATTCCTCCTTTAATCCTCGTATCTATGCTGACTGCCCAGGGCTCCCACGTCCGGTGGACAATACCATTGGGTCTCCGAGTTTGCGCCTCCTAGCTGCCAGAAATTCCTCAGCTACATCACCGGTAAGTTCCCCTCCCCCCTCCGCCGCTTAACTAAGCTAATTATGTAGGCTGGCTGTGCGCCATGGGCTGGCAATGCGCCATCGTGTCGATTGCTTATCTGGCTGGAACTATCATTCAAGGCCTGCTGGTGCTGAACAACCCGGACTACGACGTCCAGCGCTGGCACGGCACCCTACTGGTGATCGCCATCACCTTGTTTTCGATCATATTCAACACTTTCCTGGCAAAGCGGCTGCCCTTTGTGGAGGTGTTGATTCTGATTCTGCATGTGTGTGGCCTGTTCGCTATCATAATTCCGCTGTGGGTTCTTGGTCCTCGCCGCAGCGCGAAGCAGGTGTTTACCGAATTCAACAACGGCGGTGACTGGAACAGCTCCGGGACTGCCACACTCGTTGGATTCTCGACCACCATTACGGCGCTGATTGGATATGATTGTGCAGTGCATATGTGTACGTCTCTCCCTCTAAAATTGACGAACTTGGCTGACAGTATGTAGCGGAGGAGATCAAGGATGCGTCTGAGACCCTGCCAAAGGCCATGATAACATCTGTCTGTGTCAATGCCGCCTGCGGTTTCCTGATGCTGGTGACGGTTTGCTTCACGCTAGGCGACATTGACGACATCCTGGCCACTCCAACAGGGTACCCGTTCATGCAGGTCTTCTACAACGCGACGGAGAGTCTGCCAGGAACGAATACCATGACCGCCATTATAGTGCTGACCCTGACGGCGAGCACGATCACCGAAGTAGCAACAGCATCACGCCAGTTGTGGTCCTTCGCGCGTGATCGTGGCCTTCCTTTCTCTGAATTCTTTGGATATGTACGTCCCTCCCCCTTCCTTCAAGTCTGACAACACTAACAGCACCAGGTAAACCCCAGCTGGAACATCCCGTTGAACGCCGTGATGGTCTCACTAGTGGTGACAATCCTCTTGTCGCTCATCAATATCGGCTCCACAACTGCGCTTCTTGCCATCGTGACCCTGACCATCGGCGCAATGATGTCCTCGTACATCATCACGATTGGATGCGTGCTCCTCAAGCGTATCAGAGGGCAACCCCTCCCACCACGCAAATGGACGCTTGGCCGGTTTGGCATGGCAATCAATATTGGGGCTCTGTGCTTCCTGTTCCCGGTGTTTGTGTTCGCCTTCTTCCCGCTGACTTCGACGGTGGAGCCAGACACTATGAACTGGTGCGCAGTGATGTATGGCGGAATTCTGATCATCGCGGTGGTGTATTATGTGTTGCGAGGACGGCACCATTACATCCCACCCGTGGCGCTGGTGAAGCGAGAGATGTAA	Ps.00g111490	0.26	0.546029	-0.372786
1149	Expression Difference	1768	Ps.00g109050-v1.0.a1	ATGCTTTCCGAATCATTTGTGGCGTCGACGGTGTCATCCGCTAAATCTCCGACAGCCTCACTTAGAGATGTAGGAGTCTGCGTCCACGAATTGCAGCCTTCGTCGATACTGCGATCAACTTTCAAGAAGAGCTCAACTTTGACCAATTGTCTGGCTGTCAGCCCCTCGCATATTTTCACAGCCCAAGCAGACAAGGCTGTCATTCACGTGTACAACCGGGATAAGGGTAACCAAGAGGGCGTTGTTCCATTTCCAGAGCGGATACGCAGCATTGCTGTCGCGGGGGGCAAGTATGGTGATGTCTTGGTTTTAGGCACCGAGGGTGGTCGATTAATTGTCTGGGAGGTATGTTGGATATGATTGATACATTTCCCCATATCATGCGTCTAACAGTTTTGTCAAGACATGCACAGGACGCCAAGTAGCCACCACGGCATCCCATCTGCAACCAGTGACTTCACTCGTCGTCGACCCCACCTCCAACTTTATTCTGTCCGGCTCCGCTGATGCCAGTGTACATGTTTGGTCCTTGTCTGGAATTCTCTCGTTCTCAAAACCCGCTCTTAGCGCGACTCGCCAACCCACGAACTCGCCTATTCGAACTTTCTCCAACCACCGCGCCGGTATCACCTCTCTGGCGGTAGGACACAGCAATGGCCGCCATAACATCGTCGTATCGACCGCAAAGGACAACACTGCGATCGCATGGGACTATCACACCGGCCGTGCGCTGAGAACCTTCCTTCTCCCCTTATCCGCAACATCAGTGGCTCTAGACCCGGTTGACCGGGCTTTCTACGTGGGATATGAAGATGGCAGCGTGCAATCAGTGGATTTCTACCGGAGCCAGTCTGCGCAGCATCCTCTTCACGACCCTTCAGTACAATCAACACCCGCACAGGTGTCAATGGAGGATCGGTGGCTCCCTCCCTCGGCTGAGACAGGCTCAGTGAAGACAATCTCCCTTACATATGACGGGACCACGCTACTCTCGGGCCACGCGAATGGCAAGGTACTGTCCTGGAATGTTGCGCGACGAAAGTACACAACATCAGTTGCCGACTACACGCACCCGGTCACCAACCTGGTCATGCTCCCTCCGGGTGGCATCCCTCACCCTTCCTCGGATTTGAAGAGAAAGGCCCACACCATCGTCAAGCCGCGCCATGATAGTGGCCTTTCGGCCCCGAACCATGCCCCTGGCGCCGTCCCCGCAGAATATATGTTCCACACGCAGATCACCGCCCCATCCGACTCCCGCAAACCAACCCAATTCTCTCAGGCGCTTACTCACTCCTTTTTCCCCACCTCCATGATCGAGGATGGTCTTGCAGAGCTCGCGGCATTCCGCCAGCCTGGTAATGCGGAAGTTACCCGTGTTGCCCCCAGTACCGCTCCCGCCAGGGAAATCGCGGAAGACACAGCTGCCCGCGATTCGCAGGTCACCGAGCTAGAAAACGAGGTGTCTGTGCTCAGGAAGAAGGTTGCGGTGAATGAGACTGCTCGCCATAATGCGGACGACGAAGTTGTACAGCTGCGCTCGGAACTCGCCAATCTGCAGGATTACATCAATGAGTTGCATGAGAAGCAGGAGGCCGCACAGCAGGAGAAGGTCCTGCGGCAAGCAAGGAAGCAGGAGCACGAGACGAAGAAACGGGAGGCTTGGCTCGCTGCAGAGAAGAAGGGTCGCAATGGTGATGCAGTCATCCAAAAGATGGACATTGATGGTGCTGTGACCAGTGACTCGGATGATCAGAGCGACGAATAA	Ps.00g109050	0.29	0.517528	-0.372606
1150	Expression Difference	1188	Ps.00g057830-v1.0.a1	ATGCCTTCTATTTTGCAGAAACTCCTGTTGGGAATTCCCCTGGCATGCCTAGCAACCGGCCATACCCTCACTGATTCCGTCAGCTCGAATTATAAGATCGATGTTCATTCCCATGTCGTTCCATCCATTTGGAGGGAAGAATTGATCTCTGCAGGCTACCCAGTCAAGAATGGCACTTTGTATACAGATGGCTTCCCTGTCTCAGATTGGACACTGGATTCCCATATTACCACCATGAACAGCCTTGGGGTAAATTATTCGACAATCAGTGTCAGCGCCCCCGGCGTCTTTTTCCTAAAAGAGGCCAAAAAGGCCAAATCTTTAGCCCGCAGAGTCAACCTCCTGCTTCATAACTACACTCAAACTTACCCAACTCGACTTGGAGCCCTCTGCCTTCTCCCTCTCTCTTACGTTGACGAGGCCGTCGAGGAGTTGAAGGTACCCTTCCACCCCTAGTAGATCATATCAACCTGGTCAAATCTAACTTTAAAATCGTAGTTTTGCCTAGATACCCTCGGGTTTGTCGGCGTGGGACTGTACACCAACGCCAATGGCACGTATTTGGGTGACAAATCCCTCGACCCCGTTTTCTCGGCCTTGGATAAACGCAATGCCAGCGTGTTTGTCCACCCAGCCTCTCCGGAATGCACATCTGTCGCCAATGGCTGGCCCATCCCGATGACCGAGTATCCTTTCGACACCGTGCGTGCCATTGAGAACATGCTGCTGACGGGTCAACGTGCGCAATATCCGGATATCAAGATGATCTTTGCTCACGGTGGTGGCGCAATCCCCTTCTTGGCTACCCGAATCGCTGGCATGGCCTCCCTTCCCTGGTTAGGTGGGCTGCCAGTCCCCGAATCCCTGGCGCAACTCGCCGGATATTATTTTGATACCGCGGCTTCGACTTCTGCTATTCAGCTCGCAGCTTTGAAGAGCTTCATTGGCACGGATCAGATCGTGGTTGGAACTGATTGTAAGTGGACAGTGCTAGGAACGTCCCCCGAGACGTGCAGATGCGGTATACTAACGCGTGCAGATCCGTATGTTCCTGCCTCGCAGGCATCGGCGGGATTATCCGCGATCCAGGGTAATGGTAACTTTACCACGGTGGAAATGGGTCAGATCAATAATCTGAATGCTTTGACAATCTTCCCGCGGATTGTCAAGGCTTTAAAGCTCCACTGA	Ps.00g057830	0.17	0.680852	-0.372588
1151	Expression Difference	3358	Ps.00g020440-v1.0.a1	ATGACTTCAAATGCTCCTACCTCCCTTCAAATATCTGAGGTCGACTCGGCTTTGACCGATCACAACGCGTCCGTATCTACGCCCTCTCATGCGACCCACAGCCCCGGATCTCGATTCACTCATCCTCGAAAACACGAAATGGACGAGAGAGAGGAGCTGGGCCAAGGGCCATCAAACGCGGCTATCGGACAGTTTGGCTTTGCTCCTACTACCAGAACTACAGTGGTGACAACCACCACAACCACCACCACCTCTTTCCCGCCTCTGACCATCAACCCCCCGCGAGCCATCAAGGATTTGGATGCCCGACAGTACCCTCTCGCCTCATCTCAGACTCCAGCGGCCTTAAGAAACCTCAAGTTCAAGATCGGCGACAAGTCGATCATCTTTAACGAGCCTGAGGATACCACAAATACTGCTGCTGAGGTACGATCCTATGCTATCCTCTCGGTTTCCATGGTTCCAATACTCACAGTATAATATATAGTACAAGGAGAAAAGCGAGGCGTTGAAATCATCAAACGGCCAGATTCGCTCTGTGAACTCGTTCATTTCCGAGGGCGAGAACCCCACTCGCCGGCTAACCCCTCCGAGAATAGCGAGTCAACCTTCTAGTCACCTGTCAAACAATCGTCGTCGTGCTGTCTCCCCCGTCACACTGTTTGATGCTCGACCTTCGGTTCTTCCGCGAACTCGCCCGTCACGAGTTCCTTCTGAGCCCATTACACGCCGCACTCGCCAAAGTGGCGTAGGATCAACCCATCTTGCCGCTGGTCTTGCCACCCCAGACACCGAAAGCAACCTGGGGGGAGTGGGTGAAAATGCGGCCCCAAGGCCGAGGATTCATAGCTCGGTGTTTCCGCGGAGGGAACCTCCTTTGCCGTCACCTCTCTCCTCTGAAATCGGAGCTAAAGGCTTGCAGACATCCAACCAAAATTCCTACTTGCAAAATGCGTTGTCTGGGATTCGTTCGAACCCCGAAACTCAGGAGTCCCAGGCCACTGAAACGGATGAGAATGGCCCTCCTGCACTTGAAGCGGCTTCATTTGATGATACGACATATGGAACCCAGGAATCTGCAACGCAAGAACGACCTGAGCTTATGTCTCAACTATCGGCAATAGACAATGCCATGGCGCAAGATATGTGCCTCCCGAGCCCGAGTCTCTCACCGGTCGCTGCTATGAATGCCCTCCATGGCGAATCCTCCTTCGAGTCAGAAGCGCTTGACGTTGATACAGATTCCAGTCTAGATCATAATGTCTCGCGTTTCTCTAAGGCTTTGCGGCTTCAAGATGCAGATGAGACTCGGGTAAATGGTCATTCTCTCGCAAACTCCCGGTCACCACCTTCACTTTTAGATATGCCCAAGGTGTTGGAGTTCTTTGACTCGGTGCCTGATGAGGTCAAGACGTATCTCATGTATCAATTCCTTCGGAGATGCCCTAAGCCTACTCTCCATTTCGTGGCCGATGTGGTTAACCCAACTTTGAAATGCGACTTCCTAGCTCTTTTGCCGCTTGAGCTCAGTCTCAACATCGTCAAATACCTTGATGTTCAAACCATGTGCCGTGCGGCGCAGGTGTCTAAGAGGTGGAGACACATCACCAATTCTGATGAAAAGAGCTGGAAGAACCTCCTTGACCAGGACGGATATCATCTCTCAGATGGAGAACTAGAACGGGCTATAAGACAGGGATGGGGATGGCAGTTGTCCAGCGGCCCTGAAGCTCACGAGGAAGATCTCAGCGTTGTGGCCCTATCCAGGGCAGATATGGAGGTGTCCCCTGTCCCTTCGATGGCGGGTCCCAGCAGCAGAAGCCCTCTGGGTTCTCTGCCAATCAGCCGACGAGGCAAGCGGAAAGCAAACACGCGTGCTTCAAGCCGGAAGCTTGCCAAGCGGAAGGTCTCATCCAGCGGAGGAGAAATCGCCGATCCAGACTGGAGGAAAGATATTGCTGCGTCCGAGGCTCCATACGCCGCTGCCAACGCTGCAGCTGCCGCAGTGCCCTATGCTGAAGTGGGTCTACCGTCTCTCCGTGGGCTGTTCCTCTTCAAGGTTCTCTACCGTCGCCACGTTGCCATTCACAAGGGATGGATGCAACCGGATGTCAAGCCACAACATATTGCTTTCCGTGCTCATGACCGCCATGTTGTTACTTGCCTGCAATTTGACGCGGACAAGGTTCTTACCGGAAGCGATGACACTAATATCAACGTGTACGACACCAAAACAGGTGCATTGCAGGCAACATTGGAGGGTCACGAAGGTGGAGTGTGGGCTCTTGAGTATCATGGCAACACGCTAGTCTCTGGCTCTACTGATCGCTCAGTGCGAGTCTGGGACATCGAACGGGCCAGGTGTACTCAGATCTTCCACGGCCACACCTCCACCGTCCGATGCTTGCAAATCGTCCTGCCTACCGAGGTCGGTAGGGATGCAAGTGGTCATCCTGAGATCATGCCTAAAGAACCATTGATCATTACTGGGTCTCGTGACTCGAACCTTCGAGTGTGGAAGCTCCCCAAATCCGGTGACCCAGTCTACTACCAGAATGGTCCTACAGTGGATGATGCTAGCTGTCCATACTTCATGCGTGTGCTCTCCGGCCATCAGCACTCTGTTCGTGCAATTGCAGCCCACGGTGATACCCTCGTAAGTGGTAGCTACGATTGCACGGTGAAGGTCTGGAAGATTTCCACCGGACAGACTTTACACACTTTACAGGGTCACTCGATGAAAGTGTATAGCGTGGTTCTTGACCATAAGCGCAATCGCTGCATCAGTGGAGCCATGGACCACATGGTAAAGGTGTGGTCGCTAGATGATGGAGCCGTCCTATACAACCTCGAAGGCCATACCTCCCTCGTTGGTCTGCTCGCTTTAGAGCATGATTTCCTTGTCTCGGCTGCCGCTGATTCCACCCTCCGAATCTGGGACTCCGTGCATGGCCACTGCAAGAACACCTTGAGTGCACACACCGGTGCCATCACTTGCTTCCAGCATGATGGGCAGAAGGTCATCTCGGGCTCTGATCGGACACTGAAGATGTGGGATGTACGAAACGGCGAATGTGTTCGAGACCTCCTCACAGACCTAAGTGGCGTGTGGCAAGTCAAATTCAATGACCGGAGATGTGTTGCCGCAGTGCAACGTGACAGTTTGACTTATATCGAAGTAAGTGTTCTCTGAGGCATTCCAATCCTTTATGCTAATATTGCTTCCACCTAGGTTCTCGACTTCGGTGCTGCACGGGATGGAGTCCCGGAAAACAAGCTTGCGAAACGCATTGTCGTCAACCGACGTGGGCAGGAGGTCCTCAGCGGAATCGAAGATGACGACTCCTTGTCTGATTGA	Ps.00g020440	0.22	0.609358	-0.372547
1152	Expression Difference	1333	Ps.00g045620-v1.0.a1	ATGAAAGTCAGCCAGGTACGAACATGGAATTAAGACGCAGACGGGAAACGTCATGCTAATCCACTGTCAGCTCTATGTCTACCCGATTAAATCCCTTCGACCAACTACAATCACAGAGGGAATCCTAACCACACGCGGCTTTCAATATGACCGCCACTTCATGCTCCTCAAAGTCATCCCAGCCGAGGATGGCTCCGGCACCACGACCCTGAAGAACATGCATGTCCCGCACTTCCCGGAGATGGCCCTCTTCTACACCGACATCGAGTATCCGGAGACAGAGAAGGACAACGGGAAATTAATTATCACATACCACCCTCCTCTATCGGATTCAGCTCCCGCACTCCGCGAAACCAATCGACTGGAAATCCCACTCAAGCCCAACCCAAAGAGCCTCAACCCTCTCAAAGTCATGATGCACAAGAGCCCAACAACAGGATACAATATGGGCGCAGAGTACAACGACTGGTTCAGCGCCTGCTTCGGATACCCCGTAGTGCTAGCCTACCTCGGACCGCACTCGAGAGAGGTGCTTGGCACACTGGCGCCAGGAAAGAAAGACAAAAAGACCGCGCTGCGCATAATACGCGAAAGTCTAACGAATCCTGACAGGAAATGGGAGCGGGTTCTCCCGGTTCTTATTGTCGCATCTGCGATTAACATACTCCTTCAAGGCAGTACTCTCGTCCGCGACGGGTTAACTCCCCAAACAGCTCGCAGCCTCACGCCCACGCTTCTTTTCACTGCTGGTGCGGCGGTGCTATATTACTTTTACACTCTGCATGCACAGCACGAGGACCGCATTACTTTTGCGGATTGCGCGCCTTATCTCGTTATCTCCGAGACATCCGTCGATAATGTCTCAGCGCGGCTTCCGGACGGGGAAAATATGGACCGTACGAAATTCCGGCCTAATATTGTTGTCTCGGGGGCTGGAGAGGCTTTTGAAGAGGACTTTTGGGGCGCGCTGACTTTGGGCAATGGATTGGGGCATGGGTCGAGTAAACTGTTGCTGACGGGAAATTGTGTACGCTGTCAGAGCCTTAATGTTGACTACGAGACTGGGAAGATGGGGACTGGTGAGTCTGGTGCTGTGCTTAAAAAGTTGATGAAGGATCGTAGGGTGGATTCTGGGGCGAAGTTTAGTCCTGTCTTTGGTAGGTATGCTTTTCTGGAGCCGAAGGGTGAGGGGATTAGTCTGAAGGTTGGTGATGAGATTGCGGTTGCCGAGAAAGGAACTAAGAGGTCTATTTTTGGTGAGTGTTTCTCCTCGTTTTACTGGCCAACTGTGGGAGTGGATGCTAACTGGGTTCTTCAGATTGGCCTGGCATGA	Ps.00g045620	0.41	0.385356	-0.372537
1153	Expression Difference	658	Ps.00g096770-v1.0.a1	ATGGCAGACGGATGTAAGCTGACTTCCCAAATCATCTCAACCAATCACCCAAACAAACTGCTAATAATCGTGCAGTGAACCAAGCCCGCGCTATGCGAGTCGCAGAGATAATCAACGACTACCGCACTCTCCTGCTCCACATCTCGCAACAGAATGTCGAACCATCCCAAGAAGAATACTGGGAAGATGGCTTCGTAGTACTCCGCGAGTCCCTAGCCTCAGCCCAGACCTTAATGTCCGCCAATTACCAAGCCTGTCCGGTAACAGGGCAAGGGAACGTCGAGACCGAGAAAGCCGAGTTACAAAGGTATATATACATTCCTCCCTCCCAACCTCCAATTATATCATCATGTCAAGATGCTAACGGCCTCTCTACAGAGTCATACTGGACAGCAGCGCACGCCGATTCCAAGCGCACAAAATCTACCTGCGCGCCGCCGCAGCCCGACGATGGGCCATGACCCGCGCCGGCGTTCTCCGCGGCTCCAATCCAACGGCCCAGTTGAAGAGCGCAACTGCCACCCTCCATCAGGATCTGGCTCGCTTCACGGATCAGCATGTCGTGGCGGACTTGCGAGCTGCTGATCAGCGCGCCGGTCACTGGCTTGATGATGATCCATCCTTGGAGGCAATCCATCGCTGGGTCGCGGGCCGGTAA	Ps.00g096770	0.16	0.684315	-0.372449
1154	Expression Difference	3192	Ps.00g120250-v1.0.a1	ATGGTCCCAGAGGCATCGAAGACTGTGCGGGGAATCAAGCGCGATGCCAATATGGAGAAGATCCCCGACGGCTCCGTGACCTTGGCATCGGCAGCGGTGACGGTGAGATAGTTGGCATAGTTAGGGTAAGATTTATATTCATTCGCAGAGACAGAAAGGTCGGTTCTGTTGCTTAGGAATTCGGCAAACGAGGCGCTGGCTGATCTCAACTTTGAGCCATTATCGCCATAGAGCAACACCATTGAGATGGCTATTTTCTCTGGGAAGTATTCCAGTTGGCCGGTAACAAGTTGGGCTGACCACTCAGCCTGATTCTCTGCATGAGCTCCTCTATAGCACATGCACCCTTGGGAGACTGTCATCATACTATGTGGATGTTCGAGATGCCTCTCACATCTCTGCGACACTAAGATTTGCACATGCCCACAACATTCGCATCAGCGTGAAGAACACTGGCCACGACTTTTTCGGACGATCATCTGTTCCCAACACACTCGCCATTTGGACTCACAATCTCGATTCTATTGCATTCAGTTCCAACTTCACTGCAAATAACTGCCTCCTGGCCAACAGTCAGAATGTTGGGGAACTGGGAGCTGGAGTCATCGCAGCCGACGCATATCATTTCTTCAGCTCGAAGGGAATGGATATCACAGGAGGGTACGAACAATCAGTCGGACTGGCCGATGGTTTCGCCCAAGGTGGTGGTGTCGGGTCATTCACCACCACCTATGGTTTGATGGCCGACAATGCCGTTGAATTCGAGGTGGTGACTGCAGATGGAGAAATTCGCACCATCAATCAATGCAACGAACCAACCCGAGCTGTTCTGGGCCATGCGTGGTGGAGGAGGCGGCACTTTTGCTGTACTCACCAAGTGCCGAGTTCAATTGTACCCTTCTCTGCCGATCCACACATACACATTCACAGCCAACTTCACCAGTTATACGAGCGACGCAACTCAGGACGTTGCTCTGCGCGAGATCCTGACAGCTCTGATGGTTGAGTTTCCAGTAAAGCACATCCCGCATCGCCACAGGTCTCCCAATTCAACCAGTATGTTTGCCCATAGTGTATTCCTCTCGGGATACTGTCCCCATAGTAGTTCTCCACGTCCCGACATACGGCTTCGTCATAATGAAGAGAGCTTTTATAACAAGGGGCTGCGATTGGAATAGTCTCATACAAATGCCCATCGATGGTCGCATTGAACTTTTGCCATTCTTTCGATGATGGCCAACATTTTTGACCTGGGCGACAATTATAACCGGGGTCGATGGTAGCTGAGGCTCCCGAGGCCAAGCAAATTGGAATAAAATAAATCAAGGATAACATACTCAAGAGCTCTCAAAAGGAAGAAGCCAAAGTTCCTGGTAGACATTCACTGAATTAGAACTATTGGCTCTCTGGGTACCTATAGATGATTTTGTCAGGCTACACGGCTCATTTGGTTTGGTGACACCCCTAGTTCTACTGTTCTAGTTTACCGTAATCAGCCTCACAGCCTCTACCGTAAACATCCTCGAAGCGTCACCAAATCTGAACAAATGACGTATCCTGTATCTTTTTTTTTTAACGAGTTTAGGTTCATACGACTCAAAGGATTTCAGATTAAGGCAACCGTATTAAGGGAGTGGATATTCTTTTGAGTCATGGCTCATGGTGTTCGTACCAGCACCCTTAGAAGGTTCCAAGGTTGGGGAACTCACAGATTTCCGAAAAGGGTAGGTCTTTCGGAGACCCACATATTCGTGGACACTAGTCCCAACTAGGAAAGGCGGGTGGTGTTCCACATGGAACCCAGAAGACCCCGAAGCTTAGATTTGCTTATTTTCTTCTTTCTTTTCTTCGGGCGTTCAAGTATGCGGCTGAGCTCCAATTCGGGAATGGAGTTCAACAGTGTTGCCTTGTTAGGTTGGAATTCTCGACTTTTTTCAATGGACCCAAGCGTTAGGAGAATCACAACTCATATATAAAGAAACCCATCTTTCTTTAGTCTTCCAACTCTGCATTATACTCTTGATTACTTGACAAGACTCTCAAATATTTACCAGTCATGGCCGTCATCACCGCAGAGCACGTTGCCATCGCAGAACTGATCGTCTATATCCCAACGGCTTTGCTCACCATATGGGTGGTTCTCCGCCATGGCTTTCACAAGCAGTTGGGCTGGATTTACTTATGTATCTTTTCAGGAATCCGAGTTGGGGGAGCCGTTATGGAGATCTTGAGTACGAAGAACACAAATAATACAAATTACAAAGAATGGGCAGTGATTTTGCAGTCTGTTGGACTATCCCCACTGCTTCTGTCAACACTGGGTCTGTTAAAACGAGTGTGAGTCCAAGTCCCAGCCACTAGCCTTTCAAGCGAGCTTGTCTAACTGACCAGCTGATAGGTTTGACGAAACATCGCAACATGTGCCATCAAGTCCAGACTCCAAGGGCAACATCCTTTTGCAAGGATTCGCATCATCTGGTATTCCTGGCAAACTGTAAGTAGCCCTACTACTTAATTAGTACAAATCCCGAATTTACACTAACCTATTCTACCTCCTCCAGGATGAAAATATATTCGAAGAGAGCCACAGCTACTTCAAGACGCAGCAAGGCTGTTCAACTATTGCATCTCCCTGCGCTTATTGCCCTGATCCTCGCTGTCAGCGGTGGAATCGATCAGGCCTCCTCAAATATCTCGGACCATGTTAGTGGCAAAACCAAGACCCGTGTTGCAGTCATCCTCTTCCTAGCCATCTATGTTGCAGCCTGCACATTATGGACCATCACAGTGCGGGATATCAGCCTCATGGTATCGAGTCAAAACCGAATCTTCTTCTGTATGCTCATCGCACTGCCTTTCATAGCGATCCGGATTCTCTACAGTCTAATCAGTGACTTTGGGAACAATCATCAATTTTCGTTGGTCGACGGTGACGCCAGGATTCAACTGGTGATGGCCACCCTGGAAGAATTTGTCGTTGTTTTGATGTACACGATCTTGGGTGTGATTACCCCTAAGTCGGTCCCAAATCCTGGCATGACCGATTCCCGCCAACAGGAGACATATCATGCGACCGAGGATACTGAAGATGGCCGTCATCATAGAAATGCTGATCGCCCTCCGTATGACGGAGTCACATATGCCCAGGCGGCGGCTCAAGCGGCCTATGATCAACAATATGTGCGACGGTAA	Ps.00g120250	0.18	0.664027	-0.372288
1155	Expression Difference	285	Ps.00g006590-v1.0.a1	ATGCCCACGGCCGACTCTCTCTACTGCCACCCATGCTTTGCGTTGGCTGTGCCTAGTACCTGGCCCGAACAAGGCCCCTTCTGCTATAGCAACCGCCGCCGCCGCCCCACCCTCAGCCATCCTCCTGAAGGAGAGGAACCGAAGATGGCTCCCCTCGTTGGTTCCCTCCTTCCTTCAGATTTTATAAATATCAACGGCCATGACCCCGACACAATATTCTTTCTTGCTACCAAGCAACCCTTCCACTCTCAGGTCGGTCTCTTCAACGGCACGGCCACGGTGTGA	Ps.00g006590	0.17	0.678658	-0.372258
1156	Expression Difference	1502	Ps.00g024830-v1.0.a1	ATGGAGCCCAAGGAGTATCCTCCTAGTTTCACCAGCCGGGGTACATCCTTCATACCCTCCGACCAACAGTCCGACAGCAGAATCATTTTAGACGATGAGAAGTTGCCTCCAGTCGATGGAGGAGTTCAAGCATGGCTGTTCCTTATGGCTTCTGCAATGCTCGAATCTCTAGTTTGGGGTATGTGATCATTTGTCACGGATGAGTTGTTGTTGAAACTGACACGCGAGTAGGTTATGCATTCGCCTTTGGTATATTTCAAGACTACTATAGTACACACGAGCCATTCCAAGGATCTGGAAATATCGCAATTATCGGTACTTGTGCAATGGTTAGTTGCCAGGATACTCAAGGTCCCCTTCCTCTCGCTAACACAACATCCAGGGTATCGCATACCTTATTGCTCCGTTAGTAATCATATTGATGATTTTGGTGCCTAAGATTGCTCGCTGGGTGTCGACTATAGGAGTTGTTATCATGTGCTTGTCTCTAGCACTGAGTTCATTTTCTACCAACGTGATGCATCTTATTTTGTCACAAGGACTTGGGTTTGGAATTGGTGGCTGTTTTGCCTATACTCCCACCATATTATTCATGTCAGAGTGGTTTGATAAACGAAAAGGGCTCGCCTTTGGTATTGTCTGGGTGAGTTATAAAGAATACGCTGCACCCCGCTCAGGACAAGTGGAACTGATACTTATATATATCTCATTAGGGCGGATCCGGCGTGTCTGGGATAGTCTTCCCACTTGCTATCCAGTGGCTTTTGAACCAGTATGGGATTGAAGCCACACTTCAAATATCATCAGTGACATTGTTCATTCTCGCCGTGCCTTTTCTCTACTTTCATCGACCGAGGCTGCATACGACAGAAATTGCGTATCATCGTCTGAATTTTCGCTTCCTGTACAACAAAGTCTTCATAATTTATCAGCTTGGCAATACTTTGGAAGCAATCGGATTCTTCCTGCCGACCATCTACCTTCCCACATACGCGCGCAGTCTAGGTGCGAGTGATTACATGGCGTCTCTCACAGTCGTCCTTGTCAATTTGTTCACGGTGTTTGGCTGCGTCATCATGGGATTCCTTTCAGACCGATATCACATCACTACCTGCATCTTGATGTCAACTGTCGGTACCGTTATCGCGGTCTTCTTTATTTGGGGGTTCTCCACCACTATCCCCCCTTTATACGTCTTTTGTATTGCCTATGGTCTTCTCGCCGGGGGCTTTTCCTCTACATGGGCGGGGGTCTCCCATGAGGTGCAGAAGGCCAATCCATCAGCAGACGCGACTGTCATCTTCCCTTTCATGGAAACAGGGCGTGGGATTGGCAATGTGGCAAGTGGCCCCCTAAGTGAGGCTCTGCTCAAGGCAGACAACTGGCGAGGACATGCGTTGGGTGCATATGGAACTGGCTACGGGGCACTCGTCGTTTGCACCGGCGCAACTGCATTGCTAGGTGGTTTTTCTGTGGTGGCCCGGCAGTTAAAGTGGATATAA	Ps.00g024830	0.17	0.672445	-0.372163
1157	Expression Difference	1290	Ps.00g086750-v1.0.a1	ATGACTTCCTGGCTCCAGATCCCCAAGAACTCACCGTTCTCGCTCGCCAACATCCCGTTCGGCATCATCTCAACACAGTCTGTATCAAAGACAGCTGCGATTGCAATCGGCGACCATGCATTGAACTTGAGCGCATTCGCTTCATCTGGAGGCTTCTCACAGTTACCCGCTATCGAGAAACACCTGGCTGTTTTCAGCCAGCCGACATTGAATGACTTCGCTGCGCTTGGTCGCCCTGTGCACCGACAAGTGCGCGAATATCTACAAAACGTCTTCCGCGCCGACACAAGGTTCCCACAGGTCCTTAAGGACAATGCCTCCCTCCAGAAGTCAGCTTTGCTGCCCTTGTCCCAGGTTACCAATCATGTCCCCATGCAAATTGGCGATTACACCGATTTCTACGCTGGTTTGAACCACGCCTACAACATTGGCGTCCTCTTCCGTGGCCCGGACAATGCGCTGCAGCCTAACTATCGACACCTACCTGTTGCCTACCACGGCCGTGCCTCCTCAGTCGTGACTTCAGGCACTCCCCTCCACCGCCCCCAGGGTCAGATCCTGGCGAATCCCACCGCAGACCCCAAGGTGCCTACTTTCTCTCCTTGCAAGAAGCTCGATATCGAGCTTGAGCTTGCTTGCTTCATCAGCAAGCCCAATGATCTCGGCAAGCCTGTCCCAATTGACGAGGCCGAAGACCATATTTTCGGTCTGGTTCTCATGAACGACTGGTCCGCCCGTGATATTCAGGCTTGGGAATACATTCCTCTGGGTCCCTTCAATGCGAAGAACTTCGGTACCACCATCACCCCTTGGGTGGTTCTGATTGATGCGCTCGAGCCTTTCCGCGCCGCCGGTTTGGAGCCTGCAAACCGCGAGTCTCTTCTCCCCTACCTGCGCGAGAAGCGCGCCGAGAGTGCCTACGAGATCCCCCTCGATGTCGAGGTCACCAACCCCGGCGGTCAGCCCACTATTATCTCTAACAGCAACGCTCGCAACCTGCTCTACTCTTTCCCTCAGATGGTTGCTCACCACACTATCACGGGCTGCAACTTGCGCACCGGTGACTTGCTGGGATCGGGTACTATCTCTGGTAAAGAGGCGAAGACTCAGGGTAGTTTCTTGGAACAGACCAACGGCAAGATTCCTCTTAAGCTGGCGGATGGCTCTGAGCGTATGTTCCTTGAGGATGGTGACACTGTTACTCTGCGCGGTATGGCTGGTACAGAAGGCAACTACGTCGGCTTCGGCGATTGTGTTGGCACTATCCTGCCTACCGTTTCGCTGCAGTAG	Ps.00g086750	0.32	0.482046	-0.372071
1158	Expression Difference	1771	Ps.00g076250-v1.0.a1	ATGGGTGAAGCTCCCACTGCCCCAGACCTTGAGTCTGCTCGTGAGAAGACAGCTCAGCAGTTGAGCTATGAAGAGCTCGGCACACAAGATTCAGAATCCAACAAAGAGCTTGAATATCCTCCAACAGGCCAAGTGATCGTAATTATCTTGGCGATCTACCTGGCAGCCTTTTTGGTAGCTCTTGATCAAACCATCATTGGAGTGGCCATTCCAAAGATCACAGATCAGTTCAAGAGCATCCCCGATATTGCCTGGTATGGAAGTGCGTACTTCTTGACGTCTACAGCGCTACAGCCGTCATACGGCCGGATCTATAAGATACTCAGTGTAAGTCCTTTACCGTAACATTATCTTATTCCTCACATCCACAAAGCCTTCTGACAAATTTCAGGTGAAATGGTCCTTCTTGGCTGCGGTTAGCATCTTTGAGATTGGGTCGCTGATTTGTGGTGTGGCGCCTTCCAGCACAGTCCTGATCATTGGTCGTGCGATTGCAGGAATTGGCGTTGCAGGAATATTCTCCGGCGCCCTGGTGATCATCTCCATGACAGTTCCGTTGGCAAAGAGGCCCATCGTCTTTGGTGTATACGGCATGGTCTGGGGAATCGCGTCTATTGTAGGCCCACTCCTTGGAGGAGCATTCTCTGATGGTCCGTCTTGGAGATGGTGTTTCTATATCAATCTTCCTGTTGGCGGGGTTTCTATTGCAGTCGTTGTCCTGGTTCTCCGCCTACCGAGCAACACCAAGGTATCGGGGCTCCCTATCTCGCAGCTTACCAAGGAGCTTGACTTGATAGGTGCAAGTCTGCTTATACCAGCCATCGTATGCTTGATTCTCGCCCTGCAATGGGGCGGAAATACCTATACCTGGGGAAGCTCTCAAATAATCGGACTGTTTGTGGGGTCTGGTCTGTTGACTATCCTTTTTGCCGCATCCCAAATCTACGTGAGCAAACAAGACGAGAAAAACCCGACAAGCCAAAATGCTGGAAGGGCAACCTTACCACCTTCAATCCTCAAGCAGCGCACCATTTGGTCTGCTGGCTTGTTTGCATTTTTCTTCAGCGGCGGGTTCTTCCTCCTGGTATACTATGTTCCTATCTACTTTCAGAGCGTCAAAGGATCCTCTGCTATGACTGCAGGACTTCAGGTTCTACCATTCATGCTTGCCACTGTGGTTTCATCTATTATGGTAGGTGCTCTGGTCACTACAGTCGGGTATTACACGCCATTTCTGATTTCCAGTACCGCCATTGCTGCTATTGGTACAGGGCTCATCACCCTATACGACGTTGATATTTCGACAGGGAAATGGGTCGGTTACCAGATTGTTGTCGGTGCGGGCATCGGTGCTGGCCTTCAAATTCCAATGACAGCCGTGCAGACGGTATTGAAGCCGGAGGATATCCCTGTGGGAACAGCCGCCATCACGTTCTTCCAGACACTGGGTGGAGCCATCTTCATTGCGGTCGGTCAGTCGGTTTTCCAGAATGGTCTGATAGAAGGCATTCGTGCATACGCGCCTGGTGTTGACCCAAATGTGATCATAAGCGCAGGGGCTACTGAGATGAGGCATGTGTTGATTTCTTTGGACCAGCTTGATCAGCTTGATGATGTGATTCGAGCTTATATGAACGGATTGCGGGATACCTATCGTGTTAGTCTGGCTTTAATGGTCGCAGCATTTGTGGCGGCTTGTTTTGTCGAGGGGAAGAGTGTAAAGAAGAGGGAAGAAATTATGGATGACGATACAACAATCCATTCTCCATGA	Ps.00g076250	0.23	0.593629	-0.372002
1159	Expression Difference	727	Ps.00g048260-v1.0.a1	ATGCCTCAGAGCCCTGCTATCATCACGGCCACTGCGGCCATCGCCAGAGAGCGTGCTGGTCGCCGCGGCCAGGGTCCCCATCCGCGCCATCCTCGTCCTATGGTCCCTGATGATGCCCCTGACGTGTCAGTTGAATATACCCACGAATTAAGGCTTTTGTTTCCTTGCTTTTGTCCTTTTTCTGCCTCTTCATGTCTCGTTTTTCACCTGTGGAAACCATAAGCTGACCAGGTCGTGAATATAGGTATGAAGCTATCCTGCTCGCCCCTGGCGAGAGCAAGATTGATGTCGAGGTTGACACCCGTAAGTCATGCCAACCGATGTAGACCGGACAATCTTACTGACTGTATCTCTTCAGGTCTTCCTTCTGCCGCCATATTCACCTTCCGCAAGGAAGATCACACCCTTGGCAACATGCTTCGCCACCGTCTCCTGAAGACTGCTCATGTTATCTTTGCTGCCTACCGCGTAAGCAACCTGCTATATGCACATGTTGCTCCTTGGAAAGATACTAATAAGGATCTATTAGGTTCCTCACCCGCTGACCCCTGAGTTCCAACTCCGTATCCAGACTGACGGTGAAGTCACCCCCCGCCAGGCTGTTATTAACGCCTCCGAGGCCCTGATCAAGGACCTGGGTATCTTGTCTCGGGAATTCACCAAGGAGTACGAGCTCCGCAAGGCTGCCAACGCTGCCAACCAGCAACAGCAGAACACTGCTGAGTAA	Ps.00g048260	0.28	0.528632	-0.371979
1160	Expression Difference	1583	Ps.00g033680-v1.0.a1	ATGTCTCCCAGAAACCCGGAGGTTGAAGTGGAGGATATTGACAAATCTCGCATCGAAAATGTTGAAATCGTCGCCAATGCCGACAGGCCCAACCCTCAGAAAGAAGCCCCGGCCTACGTTGCCAATTTGACTCCCGAAGAACGCACGAGAGCCGAGAAAGCTCTTGTCCGCAAAATTGACATACGGCTATTACCCATGATAATTCTCATGTACATTCTCAACTACCTCGATAGGAACAATATTGCTTCGGCTCGTTTAGCAGGTCTCGAGGAAGACCTAGGTCTTGTGGGCAACCAGTTCGCGACTTGCGTTAGTATATTGTTCGTTGGTTATCTGTTGATGCAGATTCCGTCCAACCTGATGCTCAACAAATTTGGCAAGCCAGCCCTCTACCTCCCTATTGCTATGATTCTCTGGGGTATTATTTCTACCGCTACCGCCGCCGCTCAAAGCTACGCAGGTCTCGTGGTGATCCGCTTCTTCCTGGGTTTTGTCGAGGCTGCCTACTTCCCAGGCTGCTTGTACTTCCTGAGTGTTTGGTATACCCGCAAGGAGCTGGGTTTCCGCACAGCAGCACTGTACTCTGGATCGTTGCTCTCCGGTGCTTTCTCTGGTCTCATCGCAGCAGGAATCACTAGGAACATGGACCACGTGCTAGGACTGCGTGCTTGGCGATGGTTATTCATCATCGAAGGTGCTGTCACTATTGTGATTGCCTTTGCCGCAATTTTTGTTCTCCCCAACTTCCCTCGCACCACTAGTTGGCTTTCAGAGGAAGAGAAGCAACTGGCTGCGTGGCGTCTGGAAGAAGATATCGGCGAAGACGACTGGGTCGATAGCGAGCAGCAGAGCTTCCTGCACGGAGCTAAGCTCGCATTTACAGACATCAAGACCTGGGTTCTGATGCTCATGATCCTCTGTATTGTCTCCTCTGCATCAGTCACAAACTTCTTCCCGACAGTCGTCAAAACACTCCAATACGGCAACATCGAGACTCTACTCCTGACAGCCCCTCCTTACTGCCTCGCCGTTATATGCGCCTTTGGCAACGCATGGCATGCAGACCGTACCGGAGAGCGGTACTTCCACGTCACCGCACCGCTATACATTTCCGTCGTGGCATTCATCATTGCTGCTACTACCACAGCTACTGCACCCCGCTATGTGGCGATGATGCTCATGGTGCCGTCTTTCTACTCCGGCTACGTTGTCGCCCTCGGCTGGATATCAAATACCCTGCCTCGTCCGGCTGCGAAGCGTGCCGCTGCTCTGGCTGCTATTAACTGTGTTAGCAATGCCAGCAGTATCTATGCTAGCTATATGTATCCTGATTCTCAGGCTCCAAGATTTAGTATGTGTTTCTCTGCCGCTGGTTTCGTTTCTAGCAATATCAACCAATAACTAATACTCTCCTAGTTCCTGCCATGTCCGTCAACTGCGCAACGGCTTTTATTGCCATTGTCTCTGCAACGGTGCTTCGATTTATGCTCGTGCGTCTCAATAAGAAGCTTGATCGCGGTGAGGAGGTCGAGGGTGCTGTTCCTGGTGAAGGGAGCCGTCGTGGTTTCCGCTTTTTGGTCTAA	Ps.00g033680	0.18	0.663798	-0.371964
1161	Expression Difference	1082	Ps.00g050680-v1.0.a1	ATGGCGCCCTACGTGGAGGAGTTCGCCGAGGAGTCTCTAGCAGTATCGTCCAAGGCGCCTCCCAATCTTGTCGCTCCCGAACCAGGTACGCATGCGCGGAATCATTGACACAATCCACACACTAACTCCATGCAGAACACTGTCCAGGCCCTGAATCCGAGCAAGCTGGCCAAGGCGATGCCTGTGCTGGTTGCCCAAACCAACAGATCTGCGCCACCGCGCCCAAAGGCCCTGACCCCGACATCCCAATCATCACTGAACGACTCTCCCAGATACGACACAAGATCCTGGTCCTCTCCGGAAAGGGAGGAGTCGGAAAATCTACGTTCTCAACCCTCCTCGCGCACGCCTTCGCCGCCAACCCAGACTCCACCGTCGGTATCATGGACACCGATATCTGCGGGCCGTCGATCCCCAAGATGATGGGTGTGGAATCGGAGACTATTCACATTAGCAACGCCGGTTGGAGTCCCGTCTGGGTTACAGATAACCTGGGCGCGATGAGCGTGCAGTTCATGCTACCCAACCGGGACGATGCGGTGATCTGGCGCGGGCCCAAGAAGAACGGACTGATCAAGCAATTCCTCAAGGACGTGGACTGGGGCGAGCTGGATTACCTGATTGTCGATACACCTCCCGGTACCTCTGACGAGCATCTGTCTGTCAACTCTTTACTGAAGGAGTCTGGCGTTGACGGTGCCGTGGTCGTAACTACCCCGCAGGAGGTCTCATTGCTGGATGTTCGCAAGGAGGTCGACTTCTGCCGCAAGGCCGGCATTAAGGTATTGGGCTTGGTAGAGAACATGTCTGGATTTGTCTGCCCTAACTGCACCCACGAGTCGCAAATATTCCGAGCGACAACCGGCGGTGGTCGCCGGCTGGCGAAGAAAATGGGCATTCCTTTCCTAGGTGCTGTCCCTCTGGATCCCCGCGTTGGCATGGCGTGCGACTTTGGCGAGAGCTTTGTGGATAACTTCCCGGAAAGTCCCGCATCCAAGGCAATCAAGCGCGTTGTGCGCCTGGTGGGACAAGCGGTTGGGGAGAACCCGGATGATGTTCTCCCAGAGGATATGATTGATTAA	Ps.00g050680	0.45	0.357113	-0.371567
1162	Expression Difference	7857	Ps.00g026470-v1.0.a1	ATGGTGGGGACAGGCTCAAAACTAAAGCCTGTTAGGCGCCTGAAAACGGGCACCGAAACCACAAAAAACCATCGATTCGAGGGCTTTTCATCACGAATCACCAAGCTCAAAATCGACCCGATCCACCGCGTGCGCCGCGCCAGTTTCGGCGAAGATGAGGACGAAACATCCTCTTATTTCCGAGCGGCCCTCGATCACTGGTTCGAGATGAACCTTTCAGACAATTTTACACAATTCGTACGGCGTGTCAACCCTCTTTCCGAGAGCTTTGCGCAAGTTCTGTATCATGAAGAGAAGATCATGGGTCTATTGGTGGAATTCATCGAGAAGAGAGACCAGCTCTCCATGGAGCCGCTATTGAGCTTGCTTGCGCAGTTTGCTCGGGATCTGGGCGTCAAGTTCGAAAAACATTTTGCTACGGCAGTGACACTAGTGTCATCCGTTGCGGCAACACATCCCGATATTGAGGTCGTTGAATGGAGTTTCACCTGTCTTGCATGGATCTTCAAATTCCTTTCTCGTCTGTTAGTGCCCGACCTGCGACAGCTGCTGAGTATCATGACTCCATATCTCGGAAAAGAACGACAAAAGCCATTTGTGGCGAGGTTTGCCGCGGAGTCGATGTCGTTCCTTATCAGAAAGGCCGGCCTTGTTTATTATAAAAACAAAGCACCCCTCGAGACCGCTGTCTCATTCCTCTTCGACGATATCTCGAAAGCGGCCGACGACAACAAGGATACCGAGAACTACAGGGAAGGACTGATGACCATGTTCTCCGATGCTATCAGGGGAGTCAACAACGGGCTTCACTCCAATGGCATGGATATCCTCAGTTGTGTTCTAAGTCAGATCCCGCCGACTAGTGAAAATCACAATGATCCTGCAGAAGTTATATTTGGTCTGGTCGTCAGTCTTGTCCACGCCACGACTCCCGATACCTTCGGACCCATCCTCGACACGGTCAAGGCTTATATCGAAGATCGCTCAAAATCAACCCCGAATCCCAATCTCTCGGAGTGCTGCCGTATAATGTTCCTACTTGTGACAACTCGCAAGGGTGTCAGAATCCAAAACTGGAAGATCGTTCATCAGATTCAAGTGTCCCTGCTTCAGCAGGTGTCGGCGTCTGATGTATCGTCAGAAACGATATCACAGATCCTTACAAGCGTCGCATACGCCCTTCAAATGTCCCCCATGGATGAGTTGCTACCTTTCCTTCGCTCTATTATGGACCTGGTGTCCACAGGCCAGCTTTCCAAATATTTCCTATTCTTCTGCGCAACATTCTCGGAGTGGGGATCAGAGCGATTCCAGAGCTTGCTTCTTTCGCCTTTCCAGAAGTTTATCAACTCATCATGGCAAAAGTCAGAGTGGGAGACTTGTTTCACCCTGCTACGTCTGCATGAGGCTGGTTGCATCACCCCCGAGACCTCGCAACCTGGTTACATTTCCTGCCCAGATGCCTTCAAATCTCGCATCACTGATTCATTGGAGTACCCCACAAAAGATGAAGCCTTCTTGAATGCGCTGGTGAAGCTTCCAACCGCTATCTCTTTGTTTGCAGATTCTGCTACATTGACCAAGATGGTTTCTAAGTTGCACAGTAACCTCCTATCGGCGTTCCAGGATGGTGCAGCTGAAGGCAATAACGGCCAGACGAAGGGCCTGGTGTTTTTCCTTGGTCAAGGATTCAAGACGTATGTCGAACTCGCTAACAAAGTTGGAGAGCTTGACTCGAATCTCTTGAAACCGATTATCGCCACTGCTACAAAATTCTCCCGCCTGCCTGTCTTTTTGGAGGGTGCACTTGCTTTCATTTCCTCTCTCCCAGAGTCCGCGGACCTCGAACATCCCACCCTGGAAGACTTTGCTCAAGATTTAATTGTGAACCTGGCAAGCCCGTCGCACAGGCTGAGGCTAGTGTCTCTTCAGCTTCTACGGGAATTAATTGTTCGCATTGCCAAAGACGACCCCTCGCCCGTGGAATTGGCCATCGAAGTCGAAGAGAGTCCGCTGACAATGGACTCCGTGAGAACCATATCTATGCATATCCGCAAACTTGCGATTCTCTACCCCCAAATTGCTTCCCGCAGGTGGATGGCCACCCTGGTCCCTTACTTCTGCTTTGGACTGTTCTCAAAGAAGTTGGCCCCACTGTGGGATGACTCTGCTGCTGCATTGAAGACTATTAGCGAAAATCCCCAGGGAGAGAAGATTGTGTCCGATTTGTCCATCCAGTGGCTGTCAGAACGGGATTCCGAAGCGCCCAGCGACGCTCCAGCAGAAGACGACGAAAACTCTTTCGTCAAGAGCCACTTCAAGTGTTACAATGTTGCAAAGGTCGAAAAAGTACTCGCTGCAAATACCAAGAGCACAGAGGATCCTTATCATGTCCTATCTCAACAATTCAACCAGGACCACACAGTCGCGAACATCCTCCCAGCCTCCCCGCGAACCCATGCACTTCGTGTCTTGAACGCTGCACCGGGCGTTGCCGAGAAACGCTCGCGCCAGATTGTACCATTGTTCTTGTCCTGGGCATTGCGTGAGGACCAAGATGACGCGCCCCCAACTGGCGAGGCGAAAATCGAAGATATCGAGACTGATGATGTGCAAGTGCGTTGGGGATTCCGGGATCGATTGTCCATGCTTGCTTTGTTTGCGCGGTTCCTCAACCCCATTGTGTTGTTCAAGGCCCCCGAGGTTCATGCGGCAGTCCTAGGACTTCTGTGTCATGGTAACTCTGACCTACAGAAACATGCGCTCAATGTCCTTTTCACTTGGAAAGATCCGAATGTGCGCCCGTATCAAGAAAACTTACTTAATCTCTTGGATGAGGCCAGATTCAAGGATGAACTTGCCGTGTTCGTGCATGTTGGCAACGAAGAAAGTCTAATTCAACAAGAGCACCGCGCTGTTCTCCTCCCCGTGGTCCTTCGGCTACTCTATGGTCGAATGATCTCTAAGGCTGGCTCGGCCGCCGCTGGCCAAGCCGGCAGACGAAAGACCATTCTGCGAACTATCTCGCACCTCTCAGAACACGACTTTGGACTTTTCATGCAGCTGTCCTTTGGCCCTCTTGCAGGCGTCCACGTTGTCAAAGACAACGATGAGTGCGATCAGACTGCCTTCCAGGAAGAGTTGACCACCCCAAGAAGACAGCTGGGTCTGCTTAAGCTGATTGATACTGTCTTCGAGACACTTCAAACCCGGATGACTGAATTTGCATCGCAGACGATGGATGTGGTTGTCTACTGTTTGGTACGAGCATGCCGGGCGATTTACAACGAGGGTAGCGATCGCCCTGATGAACGCCTCATGCCTGTGCTCCAAAATATTCGTTCTGCGTGTATTCGCTGTCTCAATTTGGTCTTCTCGATTGTTCCCAACCACGATTGGACCCCCTACGTCCGTATCATCTTCAAGGAGATGATTGACAGCAGACTGGACCAGTTCCCTATTGAGACAGCACAGGGTGTTTCAGGCCTTCTACGATTGTTCTCCACCTGGGCCGCTGCCCCAAGGTCAACGTTCTACTTGGTGCAGCACAATGACAAGGTCTTGACTAAGGTGATTGACTGTCTCGCGGTCGAGTCTGCCCGCGATGAAGTGAAGAACTTTATCTTGGATGAGGTTCTCATACCGCTGGTTGAGCAGTCTACGGGCAAAAAGTTGCAGGAAACTGAAGAGATGCCTGACTTCCCAGCTGAGCAAATTAAATCCGAAGTACTCTCCCCCTACCTGGAGCACGCCCTCTTCCATCTCGGCCGTCTTCTCAAGAGAGGTCCCTCGAAGCCCGTTCTTTACTCCGGAGTCAATGCTCTTTCCCTGATCGCCCCCTGCGTCGAATCCTCCAAAGAGACTGCCAGTCTTGTCGGAATTACGACGTATATGCTTCGTCAGCCCGCAGATCGTGTCAGCCCCAGAACCAAGTCTGGTTTGCTGAAAATTCTCGAGCACTTTTTGCCCTTGTGGGACCCCAAGGAAGATCCCGAGCTTGCCCAACAAGTGTTTGATGCGGTGTGCTCGATGTTCGACTACTTTAAGGATGATGCGAACAGAGAAGTACTGGCCCGGGTTTTTGGTGCTCTTGCTACGCACGACGAGAACCTCAAAATTGTTGCCGACTTGTGCGCAGATCTAAACTCTCGCTCAACTAAAAGGCTCGAGCCCGATTATGCGAGACGTTTGCAGGCTTTCAGAATAGTCAGCGACGAGCTGTCTCAAACTTTGAGCGCGAAGCAGTGGAAACCTCTCCTCTACAACATGCTTTTCCATTTGAGGGATGAAGATGAGCTTGCTATCCGATCTAGCGCCTCCTTTGGTTTGAGACGATTCATCGACAGGGCATCCACGGAACCAGACACAGACTTTGAGGCACTCATCAATGATGTTCTCTTCCCCTCTTTGCAATACGGCATTCGGCAGAAGTCCGAACTTATTCGCTCTGAAGTTGTCGCTGTCATTGGCTACTTCGTCAAACTCAATCCCACTAGGCCCTCTGTGCAGGACATGCACGTTCTTCTCGTCGGTGATGATGAGGAGGCCTCTTTCTTCACCAACATTCTCCACATCCAACAGCATCGCCGGCAACGTGCTTTGCGACGTCTGGCTGGAGACGCAGCTCAAGGCAGCATTCAGGCTACGAATCTGGGCACCATTTTCATTCCCCTCATTGAGCATTTCATCTTCGAGGATGCCGCTGATGAAAATGCCCACAACCTGATTGCCGAAGGTGTTGCTACCCTTGGTGTTCTTTCCGAATGGCTGGAATGGGGTCAGTTCCGAGCAAACTTCCGGAGATACCGCAGCTACATGACAAGCAAGCCTGAAAAGGAGAAGAACATCCTCAGACTGCTCGGCCGCATGTCCGATGCGCTGTCTAGTGCTATGAACCGAAAGAAGGGGACAGAAAACCAGACCGATGATGAAGTTGACAAGATGGATGTTGTCGAGCAGCCCATGTGCACGCTTGCCAAGACTGTTCCTTCTCTTGCAAAGGTCTCAACGGAATTGACCACCAACTTCATTCCTTTCCTGACCAAGTACATCCACCACAAGCAGGAGAAGGAGATGAGTATGCGTCTGCCAGCTTCGATTACCACTGTCAAGCTTCTCAAGATTCTCCCCGAAGAAGAACTGGCCATCCGTCTTCCTCCGGTCCTGCTGGATGTCTGCACAACCCTCAAGAGTAAAGCACAGGATTCCCGTGACACTGCACGTAAAACACTCAATGAGCTCGCTCTCCTTTTGGGTCCTGTCTATTTCGGCTACATCCTCAAGGAACTTCGAAACGTTCTCGCACGAGGCTACCAGCTTCACGTTCTATCATTCACCGTTCATTCCATGCTTGTCACAACCACTGATCACTTCAAGCAAGGAGATTTGGATTACTGTTTGAAAGAACTGGTTGCGGTTGTGATGGACGATACCTTTGGCACAGTCGGCCAAGAAAAGGACGCTGAAGGATACACCAGCAAAATGCAGGAGGTCAAGAGCAGCAAGAGCTACGACTCCATGGAACTTCTTGCTAAGGTCTCCACTATCAGCCAATTGTCAAACCTGGTTAGGCCTCTGCAGGCACTCCTACGCGAAAAGCTCAATTCGAAGCTCGTCAACAAGCTTGATGAGCTCATGCGAAGAATCAGCATCGGTCTTCTGAGAAACCCTGACGCCGAAAGTCGCGACATGTTGGTCTTCTGTTACGAGGTCATCAAAGAGGCCTATCGGGACAATGCCCCAGATGCGGGTCCAGCTCCACCCAAGACCAGGTACGAGGAACGGTTCTTGATCCGATTGCAAGGAGCCAAGCGGGGCGAACACAGGGGTACAACATCTTCTCATGTCTACAAGTTGACCCGATTCTCGCTGGATGTGCTTCGTGCTATCCTCAGCAAGTTCAATTCGGTCTTGACAGCTTCTAACTTGTCGGGCTTCATTCCTATCATTGGTGACGCGCTTGTTCAGGCTCAGGAGGAAGTGAAGGTTTCTGCTCTCCGTTTGCTCTCCACGATCATCAAGCTTCCGCTGCCAGAGATCGACGAGAACTCACACGTTTATTTCACCGAAGCAGTCAAACTTGTTAAGGAGTCTCCTAGCACCAACTCGGAAGCCGCACAGGCCTCCCTAAAGTTGATTTCCTCCATGCTGCGTGAACGAAAGGACACCAAGCTCCGCGACGGACATCTTGCATACTTGCTCAAACGTCTGGCCTCCGACATTGAGGAGCCGGATCGCCAAGGTGTGACTTTCAACTTCATCCGCGCCGTCATGTCCCGGAAGCTCGTCGTTCCCGAAATGTATGAGCTTATGGACAACATCGCGACCATGATGGTGACGAACCAGACTCGGTCTGCCCGGGATCTTGCCCGTGGTACCTACGTCCATTTCCTGATTGAGTACCCGCAGGCAAAGAGTCGCTGGGCCAAACAGCTCGCTTTCTTCGCAAAGAACCTGGACTACAAGCATCAGTCGGGACGACAATCAGTCATGGAGGCGATGCACGCGCTCCTTTCAAAGACTGGCCCAGAATTAGCACAGGATATCATCAGCACCTTCTTCCTACCTATCGTTCTTGCTATGGCGAATGACGAGTCGCCGGAATGCCGCGAGTTGGCGGGTACATTGCTAGGAGAGTTCTTCAACCGTGCCGATCGGGAGCAGATGAAGACTATCCTTACTCCCCTTCGGTCGTGGTTGGAGCAGACCAACAACATGGCTCTATGCAGTATTGGATTGCAGGCCATGCGGATCTACTTCGAGGCCGAGCAGACCGAGAAGGATAAACAGGCTCGTTTCGTCATTGACATCCTCCCCGGCTTAATGCAGCCCGTTCTTAATGACCATGAGAATGGCAATTGGGAGGCTCTTTACTACGCCCTGCAACTTTTCACAAAGCTTTGCAAGACGGCTTCCACACTTGCTCTGAGCCCGGAATGCGCTTCTATCTGGACTTCTGTCCAAGAGTGCTTGTTCTTCCCCCACGCATGGGTCAAGACTTGTGCTGCAAACCTCATAGGCTCGTGGATGGCTGATCTGGCCAAGACGAATGCCGCTACTGGTTACGCTTCCCTTCCCTTGACTGGAAGTTCCGGTCTCGCCATGGACAAGCCGGCTATGCTGCAGCTTCTTCGTGCCAGTCTCCGCAGTCTGCGCACCCCGGGCATTGCCGAGGAACTGGCCATGCAAAGTGTACGCAACACAGTCTTCCTCGGACGTTGCTGTTCCCAGAACGGGCTCGAACTTCCAAAGCTGGCAAGCGAGGATGTTGAATCCGAAGATGAAGACGAGGATGAGGATGCTGGCAGTGAAGCTGAAGGGGAAGCAAGGGAGGAAACCAAGATGGAATACAACAGATCTGCCATCCACTACATCTTCAAGCAGGTCTCCTCCCTTTTGCGGCGGGAAACTATCTCCGGCCGAGCAACCGCCCTCATCCCTAAGACAGCCGCTATCACACTCCTTGCCGCGCTCATCCGCCACATCGAGGTTGAGCAGATCCGTCCTTCTCTGCGCGTCATTCTCATTCCCCTGCAGCATCTGACGGATCCCTCGATCCCGGCCCCACGCTCCTCGGATGAGACCTTCCAAAACACATACAAGTCGCTCGTCTCCAACTGCCACGAGGTTTTGGATCTTCTCCAGAAGAAACTCGGCACCACCGAGTATGTGGAGCAGATCTCTAGGGTCCAGGCGGCTATCAAGGAACGTCGTGAAGGAAGACGGGCCAAGCGTCGCATCGACGCTGTTGCTGACCCCGAGAAGCACGGACGTGACAAGATGAAGAAGAACGAGCGGAAGAGAGACAAGCGCCGTGAGAAGGGCTTGGAGCACCGTGGAAAGAGACGCGGTTGGTAG	Ps.00g026470	0.24	0.579842	-0.371119
1163	Expression Difference	1064	Ps.00g021790-v1.0.a1	ATGGATAGAATCGATGTTCACACTCACTGTGTATCACCCTCGTATCGCGAGTATTGCCTACAGAATGACTTCGCAGGTAGAGGCCACCCAGATGGAATGCCCGCGATCCCAGTGAGTCCCCTCTGAACCTGCACACAACATCGAATCCCCACACTAAACACAACATAACCCAGGAATGGAGCGCCGAAGCACACATCGAATTAATGAACAACCTAAACATCAAAAAATCAGTACTGAGCATGTCCTCCCCAGCAACACACCTAACCCCGGGCAACGACGAAGAAGCCCGAACCATAACCCGACGCGCCAACATCGACATGTCCAAAACCTGCGCCGATCACCCAACCCACTTCCTGTTCTTCGCCTCCCTCCCCCTTCCAGACGTGGAAGGCTCCCTTGCAGAAATAGACTACGCACTAGACCATCTTGGCGCAGTGGGGTTTCAAATCCTGACCAATTCGCACGGCATCTACCCGGGCGATCAGCGCTTTAGTCGTGTTTTTGACAAATTAAGTGAGCGAAAGACCATCGTCTTTTTTCACCCGACTACCTGTCTTATCCGGCATGATGATGACTCCCTGGAAAAGGTGACGCCACTTCCCGGTGTTGCTGCGCCTATTATGGAGTTCATGTTTGATTCGACGCGGTCGCTTATGAGTTTGCTTACTTCTGGGACGGTTGATCGCTGTCCTGGGATTACATTCGTGGTTTGTCATTGTGGTGCGACTTTACCGCCGATTATGGAGAGAATCGCGGAGTTCTCGTCTATGATTCCTGGTGCAGGTGATGGGATTAGTGGGGAGAGGATTAAGGAGCTGTTGCAGACACGTTTCTATTTTGATCTTGCCGGTGTGCCGTTCCCCGATCAGATTCATGGTTTTCTGCGGCTAGTTGATTCATCTAGGTTGCTGTATGGGAGTGATTATCCCTATACCCCTGCAGCGCTGGCTGAGTCTTTGGCGAAGAGAGTGGATGATGGATTGCAGAGTCTATTTGGATCGGAAAGAACAAAACAGATTTTGTTGGATAATGCGCAGGATCTTCTTGGGGAAACTAGTAGATAG	Ps.00g021790	0.24	0.574353	-0.370815
1164	Expression Difference	4877	Ps.00g113080-v1.0.a1	ATGGACCCACCTACGGGAGGGCCCGAACCCCCTCCCACAAACACCCAAGAAACCCCCACCAGCTTCTCGGTGGAAGACTTCCAGCCCAGAGTCAACATTGGATCCCCCGAATCACCTACCGAAAGCCGTAAGCGAACACGGAGCGGTGATGCGTTTGTACCATCGGAAAACTCGGGTCGAGTCACCACCAAGGAGGTGTGGAAACTCATCGGAACCCTGAAAGACATTATCCGCCATCAAACTGCGGTCATCGAATCCACTCAGAACGAGCTACAGGAGATTAAACACAATCAACATGTCCTGCAAGAACAGAACGAGAAGCTTTATGAGGAAGTGAAAGCGTTACGAGCACAGGTTGAAAGCGCCCCTGCAGTCACCGCGACTAGGACTTGGGCAGCAGTCGCAGCCACTGGCGATAATGCCACACCCTCGCCGAGCCACCAGAGATCCGAGAAAGAGCAGAGCTGCGTCCGAATCAGCACCCAGAGAACGTTAGTAGACCCAAGAGATAATGACAACAACGACGGAAACGTTTTTGGGCGATATCTCCCCACAGATACCGTCAACACCCACATCCGAACTGCACTGCAGAGCGACGCTACAACACAAGGCGCCCAAGTGGTAGGGATTGGCACTACCAAAACCGGCTACCTCATCCGATTCAAGAACGTGGAGTCGGCTCAGGCAGCTCGCAACAACACTGAGTGGCTACATAGATTGGGCAACAACACTAAGCTGGTTAAACCACGGTTCGGCATTGTAGTGCACCGCACTCCAGCCAACGAATTCGACTTGGAAACTGGCACCACCCAAGCAGCGGAAAAAATCATCCATGAGAACGACCTGGCAGAACACGGTTTCCACATCGAAGAACTGGCCTGGATGAAATCGAAAGACAAGGCCCTAGGGAAATTCGCATCGCTAGGAATCTGGTTTGACTCCGCAGAAGGAGCAGAACATATGCTCCGCAGCGGTTTCGTTGTCAGTCAACACTACATCCCTCAGGTGGAGCGATGCGAGATCAAGAAAAAGAGATGTTTCCGGTGTCAACGGTTTGGACACCTGGCATGGTCATGCAAGGAGACCCCGCGGTGCGGACACTGTGCAGGTCAACACGAGCGGCAGCGCTGCCCACCAGGAATCAGGGCCCGCTGCCTCGACTGTGGGGGTGAGCACGCTACCGGAGATCGACGATGTCTAACCCCCGCGACCTCTCACCCCAACCGATGTTAGAGAGCAACCTACGCATCCTTCAGTTGAATATCATGAAATCAGGACCAAGAATGGAAGCACTCATCAATGACCATCCAAGCCAAGACCTGGATATCCTTCTGATCCAGGAGCCATCGATCACAACCTATCGCACACATGTCAACCATAGCGCCTGGCGACTTTATCGACCCACCACGCAGACCGACGCAGTTCGGTTTCGCAGCCTCATCTACGTGAACAGACGGATCTCCACCTCCTCACACCGTCAAATTCCCTGCAACCACCCAGATGTCGTAGCCATCAAGATCTGGACGACCGCTTCTCAAACTCTTTTCTTTTCTGTCTACATACCTCCAGTACCGCTCTTTACGGCCGATGAAGCGTCAGCAGTGCCGGCGCTCACCGCGATAGCAAACACCATCACAGCCGCCGTACAGAACGAGCAACGCTCTACAAGCGTCATCATCACGGGCGACTTCAACCGACATCATCCGATGTGGGGTGGCAACCATATCCCCCCCAGGTTTATTGAAGATGCCAGCGATCTGATCACCTTTTTCCAAACTTACAATCTCTCCAGTTGCCTCCCGCGGGGAACGGCGACTTACTGGGCTCTAAATAATCCAGGACAGAACTCGACCATCGACCAGACAGTGACAGACAACCCAGGCTTGCTCGTCAAATGCCATTTGTATCACGAGAACTACGGATCAGACCACCGTGCCACCTACTCGGAATGGAGCCTACAACCTCAGAGCAAGCCAAGCACAAAAGCCAGGAAGGCGTACGAGCGCGCAGACTGGGCGAGAATCGGCGAAGAAGTAGTCCAACAGATGAACCCATGGAAGCAGATCAAGACCCGGCCAACACTCGACCGGGTAGTGGAAACCCTTACAGCGGCGACGGCCCAGGCGGTCGACCGCTTCACACCCGACACACGCCCCACGCCATACTCTAAGCGATGGTTCACGCCAGATCTTAATATCCAACAAGTCGAAGTCAATCAACTGCGTAGGAGGTGGCAGGCAAACTGTGCCGAGTTGGGAAGAGAGCACGCTAACACCACGGCTGCCTTCGAAGCTATGCAGCAGAAACGACGAGCATGGACGAGGACCATCGAGAAAGCCAAGTCCTCCCACTGGAAGCAGTTTCTAGACGAAGCTGGTGAAGGGAAGCTCTGGAAGGCCGCGACATACATGAAGCGCCGAGAGACATGGGGCTGTGTCCCAACATTGCGAGTGGGCCCGGATGAATGCACTCAAAATGAAGACAAAGCGAGGGCATTCATGGATGCGTTCTTCCCCGCCATGAACACACCCGTAGTCCGCCCACCCATCACATCGAAGACGGAACTTCAGTGGCATCCGATTACTGAAGTGGAGATCGAGCGATCACTGAAAGCAGCTAAAGGGAATACTGCACCCGGGGAAGATCACTTACCGATGCTGGTCTGGAAGAAGCTTTGGAAGCATCTAAAGGCCATTATTGTGAGCATCTTCGCAGTGTGTATAGAGCTAGGACACCACCCGAGACAGTGGAGGAGCGCGAAGATCATCGTCTTACGGAAACCAGGCAAGCCGGATTACTCGGCCCCTGGTGCTTATCGCCCAATCTCACTTTTGAACACACTTGGCAAACTCCTGGAGGCAGTGATGGCCCGACGGTTGTCCTTTCTGGCGGAGAAACACGGCCTGCTACCAAACAGCCAGTTCGGCGGACGGCCGGGTAGGACCACCGAGCAAGCCCTGCTAGTGCTGTCCAGTGCGATTGACAAAGCCTGGTACAAGCACAAGGTGGTGACCCTAATTGCCTTCGACCTTAAAGGCGCCTTCAACGGAGTAAATAAGACGAGTCTGGATGCGTCGCTGCAGGCAAGACGGATCCCGCTGGTGGCCAGAAAATGGATCGCAAGCTTCATGAGCGACCGGCACGCCAACATTGGATTTGACGACTTCCGCACTGAGACTGCTCCGCTGGTGAACGCTGGGCTAGCTCAAGGATCACCACTTTCCCCCATTTTGTTTGCATTCTTCAACGCCGACCTAGTCGACCAGCCCGTCGACTCCCAGGGAGGTGCGTCGGCATTCATTGACGACTACTTCCGATGGAGAGTGGGGGGCTCAGTACAAGAAAATTTGTCCAAGATACAGTCTGAAGATGTCCCTCGTATCGAAGAGTGGGCGCGGCGAACTGGATCCTGCTTCGCAGCGGAGAAGACCGAGCTTATCCACCTCACCCGAAAGAAGGGAGAACACAGAGAAGGACAAATCATCTTCGATGGGACCGACGTCAAGCCATCGCCTACAGCCAAATTACTGGGGGTGGTATTCGACCAACGACTTCGCTGGAAGGAGCATGTCCAGCAGGTTATCAAGCGCGCCACCAAAACGGCAATCGCCTTAAGTGGACTACGACACTTGCGCCCTGAGCAGATGCGACAGCTCTACCAGGCATGTGTCGCACCTATAGTGGACTACGCATCGACGGTCTGGCATGACCCGCTCAGGGACAAAGTTCACATCCGACACTTGAACACAGTTCAGAGAAACGTGCTGATCAGAATCCTGTCGGCGTTCAGGACGGTAGCAACCGCGACCCTAGAGGTGGAAGCCTATATACTTCCCACACACCTTCGCCTTCGCCACCGAGCGCAGCGCACGATTGCGAGACTGCACACTCTACCCCGCGACCATCCCATTTGGAGTGCTCTGTTCAGAGCCCAGAATCGTAGAAACAACGTGGGATCGTACGCACGCTTCCCTCTGGCGGAGGCGTTAAAAACCATGGAAGTCGACAGACTGAACGAGTTGGAAACGATCGACCCACGCCCGTTGCCCCCGTGGCGCCCGAACGCCTTTATGGAAATCGAACTCGAACACGACCGGGAGATAGCCAGAGAAAGAGCAGAAGATGCAAGGAACACATCGGATATTGTCGTATACTCGGACGCCTCCGGGCGCGAGGGTCATCTAGGAGCCGCCATCGTCGCACTCAACGACAATGATGAGGTAATAGAATCTCAACAGGTCCAAGTGGGATCGATGGAACGGTGGTCAGTTCATGTGGCGGGACTCATGGGCATCTTCTATGCGATCAGCATGGTGTTCAAGTTAGCTCACCAATGCGCAAGCATCGAAAACCATATGCACATAACAGCAACAATCCTCTGTGATAGCAGATCAGCTTTGCAAGCAATCCAGAACGTGAAAATTAGATCAGGGCAACGCATCGTCCATGCAATCCTTCAAGCAGCCACCGAGGTTCAAGCAGGGCATGTTTCACTCCGTCTCCAGTGGATGCCGGGACACTGCGAAATTGTCGGAAACGAGGCCGCGGATCGACTCGCCAAAGAAGCCGCGCAACCGGGCAAATCCCATCCTTTCCGGCCGCTGCTGACGAGAGAGTACGCATTTATCCGTGGCAAGATCCAGGCTCAGTGGGAGCAAGAGTGGAAGTCAAGCATCAAAGGCGCACACTTGCGAAAGGTGGACGGCGCGCTACCGGCGAGGCACACCAGAAAACTGTACGGGAGCTTGCCCAGGAACCGAGCATACCTGCTCACTCAGCTGCGCACGGGCCACATCTGGTTATCCACCTACGCCAAGAAATTTGGCTTTCGCGACAATGACCGCTGCGACTCGCGGCACAATGGCAATGCGAAATAA	Ps.00g113080	0.4	0.400612	-0.370535
1167	Expression Difference	2420	Ps.00g007840-v1.0.a1	ATGTTCCATACATTCGAGGGGTTTGAGAACCCTACGGCAGCAACTCCTGCCCGCAACCGGTCTACGAGTGAAAGACGGGAATCCGTTAGTCGCCGGGTGACAACCTTGCGCGCCTGTACATCTTGTCGCCATCGTAAGATCAAGTGTGATGGCGAGAAGCCATGTGAGGCATGTCGGTGGTATAAGAAGTCAGACCAGTGTCACTATTCAGATCCGCGGCCATCACGGAGGTGAGTTACTTGCTTATATTCTTCTAACGCCAACTCTCTGACCAGTCGATGCTATACAGACATGTAGAAAAACTATCTACAACTCTGGAAGAGTATCGAAGTATCCTGGGAAAGTTATTCCCAAACTTCTCTCCAGAGTCTTTGGCAAATCTGCCACGGGAGAAACTCCTCGAGCTCACAACCGCTCCGTCGGGCTCTCACATGCAGACACTGTCACATCATGCCGATTCCCCATCAACATCGGCTTCCCTGGAAGCACATGTCTCACCTTTATCAAATGACGATGACAACCTCGAGGCTCTGCAAACTATGCCCGAGGAACTTCCGGATAGCCGTAATACTAGCTCTTCGGATCTAGTAGAGGGCGTCTCGGATGACGTTAATGGGCTGTCGCTGTCGGCTCGCCAGCCTTCATCTTACCTCGGTGTATCATCTATCCAGGCTGTGATCAAGGTCATTGTCTGGTTAGATCCAGGCTGTGCCTCGTACTTTTCGCGAACTCCCGTGAACGAACAGGAGAACGCGGTAGGATGGTCGCATCATGGGCCTACCACATCCCCACAACCCCTGATTCCACCCTCAGAGATGCAAATGCTCGATGCATATTTCCTCTATTTCCAAGCCTTCGCTCCTATGATTGATGAGCGCTCCTTCCGCGAGGCTTACTGCGCCGGTCGTCGGAGAGATGATCATTGGCTTGCTCTGCTGAACATCGTTCTTGCTCTCGGTTGCATTGCGGCTACAGGACCCGATGATGTAACACACCAGACATACTTCTTGCGATGCAAGGGTCATCTAACTCTGACTTCCTTGGGAAGTTCCCATATCGAGACTATTCAGGCGCTGGGCCTGATGGGCGGCTGGTACTGCCACTATATCAGTCAGCCGAATCTGGCGTACTCCATTTTGGGTGCTGCATTGCGTATGGCGGCTGCTCTGGGACTGCACAAGGAGTTTGCGGAGACCCGTCAAATACCGAGTTCAGCGAAATTAGCCTCCATGGATCTCAAGCGTCGCGTTTGGTGGTCTTTGTTCTGCATGGATACCTGGGCCGGCATGACACTAGGCCGGCCTAGTATGGGTCGGATGGGTTCCAACATTACAGTCAAACCTCCCCTTTGTCGAGACAAGGTAGGTCGTGTTCCTTTCTAGGAAAGAATGATCGTTTGACTAATGACGCTCTCGCTCTAATAGGGAAACGTCCTCGAGATTCTCCCCCTAGTGGAAAATATTCGCTTCGCTAAGATTGCAACCCAAGTCCAAGAGTCCCTCGCCGCAGCCCCGCTAGTCAAGCACCAAGAAATGGCCCACGCAGATGCACAGCTCCTCGAGTGGTGGGACAACCTCCCCTCCGTCCTGAAAGACCACGAGCCCTGCTCAGAGTCAATAAACACTGTCCGTACAGTCATGCGCTGGCGCTACTACAACCAGAGGATCCTCCTGTACCGACCAACACTGCTCAGCTACGCCATGCGCCGCGTGCCTTATATCGCACTGCGATCCGAGGAGCGCACCGCGATTGAAAAATGTCGCGAAGTCGCAGAGGAATCTATTCGGAATATCGCTGCCACAGCGCAGCTTAATCAGCTCTGCGGATGGAATGCTGTCTGGTGGACCTTCCAGGCGTCTCTGGTTCCCTTGGTGGGATTGTTCCTCAACGATCCAACGGTAAATGATCCCCGCGCGTCCGTTGAGTCCTGTCAGGCGCAGGTGGAAATGGCTATGATGACCCTCGCCCGTATGCAGTCCTTTGGCCATACGGCGAAGCGTTCGCTGGATGCAATCTCGCGTATCTACGAGGCCAGCAAGCGGGGGCAGGACCTCACCGATCCTGATTCTTCCGCTAGTATCCTTAGTGAATCTTATCCCGCTGGTCGGGATATGTCACTCGTTTTCCCACCGCCTGAACCGGGTCGTGGTAATATGGCTATGGGCGAGAATGGGTTCCTTGACCCCCTCGCTAGTACCCCGTTTACGGATGATTCTGGGGGCCAGTATCTCTGGGAGTATCTGAGCTGGAGTGACAACAACCTGTGGCCGGGAATTGTCACTGATACTGACGGGGGGAACGATGTGATGACTTTGTTGACCTCCGATCACGACAAAGGCCCCAAATTCGGAGAACAACCTGCGTATTTTGATCCCATTCCAGATCCTGGGTATTTTGCAAATGGTGGCCTTTATTACTGA	Ps.00g007840	0.32	0.482998	-0.370161
1168	Expression Difference	1417	Ps.00g010240-v1.0.a1	ATGGACTCCATCGTTGCTCAGATCCAAGCTATCGCCCAAAACACCGATGAAGCTGGTCGGTTGAACATCATTCGGGCACTTAAACAAGTGAAGGTTGAACTTCAATCTCCACGCGATACCTTATTGGAGCTTGCAGTACCGGTTCGTCGTTATTTACTACAATTCGGGGCTACCTAAAGTGCTGACAGTTGTAGGGACTAACGAGTGCGATGCTCCGAATCAGTGCAGACCTGGGGCTCCTTCGCCATCTCACAGAAAGTGATAAACCCTTGACTGTCACTCAGATTGCGGATTTGACCGAAGCGTCTCCTGCACTCCTAGGTAATGACCTCTGAGACGGCCGTATCTACTTCCAGTTCTAAAACATTCATTCTGTTCAGAGCGAATCCTTCGCTACCTAGCTGGAGTGGACGTGATTAAAGAGACCGGAGTCAATGAGTACGCTGCAAGCAGCTTCACTCATATTTTGGCTGACCCCAAGGGCGAGGCCATGATCTACCACGGGTAAGCTGCATAGTATTCCCTACCTGGCAAACCTCCATGCTTACCTATCATCATACAACCTTAGATACGACACTATTGGACCTGTCATGCAAGCAATGCCTGATTTCTTTGCTGAAAGCAACTATCAAGATGTCACCGTCAATACCAACACCCCATTCCAGAAAGCCCACAATACTAAACTCACCTCATTCGAGTGGCTTGTCCAGAACCCCAAGAACTTCGGAAACCTGCAAAAGATCATGACTGCACTTCAAGGATCAGAGTGGACCGAGGGATTCAAACTTTTCGATGATGAAGCCCGTAAGATTTCATCCAAGGATTCATCCACCCCACAGGCTCCGGAGAAACCCTTCTTCGTCGATGTTGGTGGCGGCCATGGCCACCAATGTATCGAGCTAGGAAAGAAGTACCCAAATCTCCTAGGTTACCTTGTTCTCCAGGACCTGCCAGAGGCAGTGAAGGATCTCGCTCCTATTGATGGTGTGAAGGCTGAAGCTTATGACTTTTTCCAACCGCAGCCTATCATCGGTTTGTCTCCCTCTATCCATTGGATACAACCCTGGAAGATAATAGCAAAAAAGCTGACATTTTCTTTAATCAAGGCGCCAAGTTCTACTACCTCCGTAGAATTATGCATGATTGGCCCGACGACAAAGCCGCAACGATCCTCCGCAATATTCGTGCTGCCATGGGCCCCGACTCGCGGGTCTTGATCGATGATGCCGTGTTGCCGGATACTGGCACTAACTGGCAATCGGCCCTGGCGGATCTTGCCATGATGTCCCTCGCTGGTAAAGAGCGGACCAAGCACCAGTGGGAGGCACTTGCGGAAAGTGCGGACTTGCGTGTGGAACAGATTCATAATTATGTTGCTGCAACATATACGGCTGTTCTTGTTTTGGTCGCCCAGTGA	Ps.00g010240	0.31	0.490725	-0.370044
1169	Expression Difference	2165	Ps.00g055850-v1.0.a1	ATGGTGTCTGCCGTTCAAGATCTGATAGACCCGGATTTTGATCCACTGACGGCGATGCTGGACGACGAGCCCCGGTTTTTAAAACCCCTACCAGCCCGCATCGCCCCGGAGGACTTGGAATTCTTGCGATTTCGTGGTGCTCTCTCACTTCCAGAGAGTGGATTGAGGGATGAGCTTCTGCGCTGCTACATCCAATGGGTGCACAGTTTCATGCCAGTTTTGAATTTGCAAGAGTTCTTACGATGTGTGGCTGAAAATGATCCGGAGGGAAATGTTAGCATCTTACTCTTCCAGGCGGTCATGTTTGTTGGTACGGCTTTTGTCGACCTCAAGCATCTGCAAGATGCCGGATATTCAACCCGGAAAAGTGCGCGTAATGCGTTCTTTACTCGATTAAGGGTTGGTTTTTCCTCAAGCGGCTGCGATATTATTTAACTAATAATCGATAGCTACTATATTCCCTCGACTGCGAAGAGGATCGCATTGAGATTCTCCAAACACTGCTATTGATGACCTACTGGTCCGATTCGGAGAACAGTCCACAGCGAGATATTTGGGATTGGATTGGGGTCTGCAACACACAAGCACAATCGATCGGTTTAAACAAAGACCCTGCATCGGGTGAAATTGATATAAAGACTCGAAGGCTCCGTTCCCGGCTCTGGTGGTGTCTGTACTCTCGAGATCGGTTGATCGCCATGGGTATGCGGCGCCCGCTTCAGGTTAACGATGGAACGAGCAGTGTCCCCATGCTCAAGCTGGACGATTTTGATTTTGAACCTTTCTCTCCATATGTGGTTTCCAAGTTCTATTGCCGCCAACTCCAAGATGTGTCACATCAAAAACGCCTCGCCACCATGTTCATCGAGAAAGTGAAGCTCTGTCAATGTATTGGTAGGGTATTGTTTGCACAATATACACCATCTCAACGCCAATTTGGAGCCACAGACCGAACTACGGTCACACTTATCCCTCGACAGGCTTCCGATTCTGAGTTTGCGCGATGCGGCCAGAAACTCGACTCGTGGCTTAGCGCGCTCCCTAAAGATGCACAATTCATTCCGAAGTCAGGCAATAATTTCCATGATGGTGAGGATGTGCTGCTGCTTCACGGAGCGATGTTACGCATGCTCTACCATGCTACTAGCAGCGCACTTCACCGGCCATGGACGAGTGCTTCAAAAGATCAATCCAAATTGCGGACGGACTGGCGCAATGCTGCCCGCGCGAAAATGAACGACGCTGCTGCGGGGATCACACATATCATCCAAGGCTTGAATCATCTCAACCTGACCAGGTTCCTGCCGCAGTCTGGCGTGACTGTGATTCTACCTGCCGCTGTGGCGCATTTAACCAACACTATGTCCGATGACCCCGCTGTCCGCGAAACCAGTGTGGACAATTTCCATCGTTGTATCCGAGTTCTTCATTGTCTTAAGGATATTTATCCAGCCGCCGGTGAAGAGTTTGCCAACATCGAGGCCGCTATCAAGATGCAGGCAGGTGCCTCCAGTACATTCTTCCAAGTCATGGAATACAACCTCGACGCTCCTGCCACATCTTTGGCGACTAGGAAACCAAGCAATGCCAACTCCATCTCCCAAGCCCAACCACATCCACCTGTTAGTGTAACTGAGACTCCCAGGCCACAAGCACGAGCCTCATCTACGCAAGAAAACATGCATCAAAGAACTCCCAGTGTGGCAAGCACACATGAACCTGCGCCACCTTTATTCCCCAATGATTTCGACCAATATATGGACCTCGGTATCATAGACAACAATCCTTTCAACTTTCTCTCCATCGACATCGACTCCTTCCCCGACATTCAAACCCCTCCCAATCCAACAAAACTCAATAACCAAGATAAACCCTATATATCACCACCTCCCCAAGACCCAGACACCATTGATTGGGCAGAAGAGCTGTTCCAAGACACCGACTTGAATCAGTACAGTAATACAGAAGCCTTCCCCAAGCCCGAAAAGACACCTCCACTAGATCATGATCAAACCCACCACGATCCCTTCTCTTTTACTTTGAAGGATACAGATGACATTCGCTCCGTTCATTCTCGTCATCAATCAATGAATGATGCAAGGCCCGAAATCACTGGCGATCTGGATCGGGATTTGGGGTTCCAGTCTGAGGATGACATGTTCTAG	Ps.00g055850	0.35	0.44253	-0.370008
1170	Expression Difference	311	Ps.00g000870-v1.0.a1	ATGACTGCACTCCCCCCCCCCAAGACCAAGGCCAAGACCAAGACTTTGATTAACTTCCGACATTCGCGCAATTTCCGACGCGAGGCCAACGGTTACCTGATCGGTCTGAAGGGATTTCACTCGATATTCTTGCCACATTCCGGTATGCGAGGACAAAAATCCTGTCTTCATATCGACTTGTAAACGCAACTTCCCTCAATTCAGGGTCCATCGAGGTGGAAATTGAGACCCGGGATCTGATATTATCATTGCCGTTGGTTGAGCCACTGCCAGTCCACGGCCTATGGGGCGAAACCTTACTACGACGCTAA	Ps.00g000870	0.17	0.674105	-0.369923
1171	Expression Difference	1301	Ps.00g011540-v1.0.a1	ATGGGTTGCTTAGTTTCGAAGCCCGAGGAGGCCGATAGGGATGCTTTCCAGCGCAATGCGCGCATTGACCGGACCATCAAGAATGACAAGAAGACGCTGGACCGGACTATCAAGATTTTGCTATTAGGTGGGTGGTTCTCGGTTGATTGTCGGCTTACTCCAGTGTCGCGTTACTAATAAAATGCTCAGGAGCGGGAGAGTCTGGGAAGTCCACCATTATCAAGCAGATGCGAATCATTCACAGCCGGGGCTTCCCCGAGGAAGAGCGTCACCAAACCCGAGCTATAATCTACTCAAACCTCGTCATTGCGTTCAAGGTGCTGTTGGATATTATGAATGCCGAGGATATCGATTTCGAGAATGAGGAAAAGATCAAGGTACTACCCACCCTTTTCCTCATGAGACCTACATCGGCTAACACAGGGTTGAAAGCCATTTGCGGACCTATTAGACAATACGGACCCAGATGTAGGGTCCGACGAAGCCTTCTCCGATCTCGAGGTTCGCGATGCAATGAGGGCCATGTGGAAGGATGACGGTGTGCAAAAGGCCGTTGCACGGGGGCATGAATTTGCTCTCCACGATAATTTGCACTAGTAAGTCGAATTGGCGATACGTTACATGAATCTAGGCTGACGAAACTTAGTTTCTATGAATCTCTCGATCGCATATTCACTCAGGGCTGGCTTCCTGATAACCAGGACATGTTGCAGGCTCGACTTCGGACAACGGGTATTACGGAAACTCTGTTTGAACTCGGACAGATGAACTTCCGCATGATGGATGTTGGAGGACAGCGGTCCGAACGGAAAAAATGGATCCATTGCTTCGAGGGTGTCCAGTGTCTTTTGTTCATGGTCGCCTTATCTGGATACGACCAATGTCTGGTCGAAGACCAGAATGCCGTAAGCCCGATTTCTCCCAATTTCCTCGCTCGCACCGCTAATTGTATTCCACAGAATCAAATGCACGAGGCCATGATGCTATTCGAATCATTAGTCAACGGCGAATGGTTCAAGCGCAAACCAATCATTCTATTCCTCAACAAAATTGATTTGTTCAAAGGAAAACTCGCCATCTCCTCCATCTCGAAGCACTTCCCAGACTATACCGGCTCGGACACCGACTATGATGCCTCCGCACAGTACTTTGCAGACCGATTCCGTGGCATCAATCGCATCCCAGATCGTGAAATCTACATTCATTACACTAACGCAACCGATACAACACTACTCAAGGCGACTATGGATTCAGTACAGGACATGATCATTCAGAAGAATCTGCATACCTTAATACTATAA	Ps.00g011540	0.29	0.515859	-0.369904
1172	Expression Difference	385	Ps.00g013860-v1.0.a1	ATGGGCGCCCGCAATCTCCTTCCCCTCATCCTGCTCCTCGTCTTTGTAGGCATCGTTGCCGCGGTCGGATTCATCGTCTACAGCATCGTGCAGGATGTAGGCAAAAACACGCGCGAAAAGATGGAGCGCAAGAATATTGCTTTTACCAGGGACGGCATGAAAGTGCAAGTGAAGGAGGTCCACGATGAGGCCTACAAGGACCAGACTCAGAGGTGTGTTCTTTTTTTCCGCCCTTGCTTGTTAGCGCCGACTGACTCGATGTTTTCCCCATAGCGTCCTCTTCAACATGTGGAACCACACTTCCTTCCCCGCTTACAAGAGCCGACTGTGGGATATGGCTGGCGCGTCTTCGTCGGAGCAGAAGAATGCCGAGAAACGCAAGTAG	Ps.00g013860	0.71	0.195755	-0.369878
1173	Expression Difference	648	Ps.00g054730-v1.0.a1	ATGTCGGGCCCAAACCTGCACAACGCTCTCCTCCGCCCTCCGATCATCCAAATCCTCCGTGCTCAAGGCTTCCACTCGACACGCCCTTCAGTCCTAGAATCTATTCAGGATCTGACTGGTCGGTATCTGATAATTCTCGCCTCATCCGCAGCTGAGCATGCCGCAAATTCACACCCATACGACCCAGTTCCGGATCTCGAAGACATCTACCAAGCTCTGCAAGATGCAGGAGCCATCCGACCACAATTACGTGAATGGGAAGAGGAATGGCAGGGAGAAGAAGATATGCGTGGTCTCGATGCTTTCCTCGGCTGGATCACTGGCCCTGCCCACCGTGAAATTCGACGTGTTGCCGGTTTTTTGCCCAGCGAGGGTGACATGGTGGACCCTGACGCCGTTGAGAAGGAGGATTACTTGACCGCATTGAAGAAGAAACACAGCAAGACGGGCGAGGAGTCCCGATACGCTGGGACTGTCCTGGGAAAACATGCGGAGGAACACCCTGTCGTCATTGAGGGTGGTGCCCCTAGCATCCAAGACTGGGGTGCACAGGTTCGTGCCCGGGCTCCGGAGGCAATGGATAGTGACAGTTCAGGTGTAAGCAGCGCACCGAGTCATCTCTCTGATGACGAAGCGATGGGGGCGTGA	Ps.00g054730	0.36	0.438873	-0.36987
1175	Expression Difference	1013	Ps.00g099200-v1.0.a1	ATGACTGAGCACATTTTTACAATCACAGGGCTCATTGGCTGTGAGGGAGCACATTTTTACAGTCACAGGGCTCATTGGCTGTGAGGGAGCGCAAGTCTTACATCGCTGGGCTCGTGGCAGCGACAGCCGTAGTCACGGAAGCTCTGAAGTCCTTGGTTTCGCAGCACCCCCCTGCGAGGATTATTGTTGACGCAGACCTATCCTGCGAGACACACTTGTTTAACGCAGAGCCCGTCCTGCGAAGCACACTTGTTAACGCAGAGCCCGTCCTGCGAAGCACACTTGATAACGCAGAGCCCGTCCTGCGAAGCACACTTGATAACGCAGAGCCCGTCCTGCGAAGCACACTTGATAACGCAGAGCCCGTCCTGCGAAGCACACTTGTTGACGCAGAGCCCGTCCTGCGAAGCACACTTGATAACGCAGAGCCCGTCCTGCGAAGCACACTTGTTGACGCAGAGCCCGTCCTGCGAAGCACACTTGATAACGCAGAGCCCGTCCTGCGAAGCACACTTGTTGACGCAGAGCCCGTCCTGCGAAGCACACTTGATAACGCAGAGCCCGTCCTGCGAAGCACACTTGATAACGCAGAGCCCGTCCTGCGAAGCACACTTGTTGACGCAGAGCCCGTCCTGCGAAGCACACTTGATAACGCAGAGCCCGTCCTGCGAAGCACACTTGTTGACGCAGAGCCCGTCCTGCGAGGCACACTTGATGACGCAGAGCCCGTCCTGCGAAGCACACTTGATAACGCAGAGCCCGTCCTGCGAAGCACACTTGTTGACGCAGAGCCCGTCCTGCGAGGCACACTTGATAACGCAGAGCCCGTCCTGCGAAGCACACTTGTTGACGCAGAGCCCGTCCTGCGAAGCACACTTGATAACGCAGAGCCCGTCCTGCGAGGCACACTTGATGACGCAGAGCCTGTCCTGCGAAGCACACTTGATAACGCAGAGCCCGTCCTGCGAGGAATATTGTTGACGCAGACCTATCCTGCGAAGCACACTTGTTGA	Ps.00g099200	0.2	0.637747	-0.369775
1176	Expression Difference	1488	Ps.00g065540-v1.0.a1	ATGTCTAACATGGCTGATCTTAAGGCATGGGCAGCTCCTCGTCTCTCCCAGCTTCTCCCGCTGGATCCAGATTCTCTTTCTCAGGTCATCGACTATGCCGTCAGCCTCTCGAGGGAGGCATGTGCCGATCACCTCAAAAACCTACTTGGCGACTCCCCGGCCGCCCTAGAATTCATCTCCTCGTTTAATTCACGCCGAGAACCCCAGCGACCACCCCAGAACCCTTCCACGCAAAGCAGAGATGCATCGAGATCAAGCGGAGGAGCCAAGAAGGGCAAGAAGAAGGCCCCGCTGCACACTGCCGGCCCACCACGTCGACCTGACAACTACGGCGATGTAGGAGGCGGCTACAAGAAAGCAGACGAAGAAGACTATATGTCTTCTCGAAAACCAGCTGCTCCCACTCTTGCACCATCGCCACATGGATCCTCAGCCTCGTCGCGCATTCCCTCTCCCTTACCCGCATCATCTCCGAAGCCACCACCATCTGCGAGTGGCCCTACAATCTCAGACATGTTACCGAATGTGCGATCAAAAGTGAGCAAGTCAGCACGTCCAGGTGGAGGGACGGGATCGTCGTCCAAGGGCAACACAGCTCTTACAACCAACGATATCTCCGACCTCACCGCAGCTATCGCCGCGCTGGAGGTATCGACGAATCCGAGTCTGGGGGAGAGACGCAGTTGCACCTGCTACGGATCCCTACATCCAGTATTTGATCCAGCGCCCAATTGCCTCAACTGCGGGAAAATTATCTGTTCGCTCGAGGGTCTACAGCCGTGTTCATTCTGCGGCACACCGCTCCTCTCCGCCGAAGAAGTGCAGGGTATGATTCGGGAACTACGGGCGGAGCGTGGACAAGAGAAGATGCGCGTACACAATGAAGGTGTTCACCATGAAGGGGGTCCTAAGCCTACTGCTGGGTCTGAACCCCCCAGCAAACTGGATGCCGCGAAAGCACACAGGGACAAGCTGCTCCAGTTCCAAGCGCAAAATGCCCGCAGGACCAAGGTTGTCGATGAAACAGCTGATTTCGAGACTCCGAATGTCGCCTCAACCTTATGGATGACACCCACACAACGAGCGCTGGCGCTCAAGAAGCAGCAGCGCATTCAGCGCGAGATGGACGAGAAGGCTCGTCCTGAGTGGGAGAGGAAAAAGACTGTCATGAGTCTTGATATTAAGGGTGGCAAGGTCCGCCGAGTCTATCATTCCGCACCGGCAGAGCCAACTCCAGAGGCTAGTGAGCGTGACCCTGTTGCTGAAGGAGGCGCGGAAGACAGCCCGCGAGGACAACATGCTTTCAGCCGAAACCCCCTTCTCGCAGCTGGTGGTCTTATGCGGCCTGTTTGGCGTGCCCCCGAGACAAAGCAGGCAGAACCAGCGGAGCAAACCGAACGAAAACAGACTTGGCGACGTGTGCAAGATGACAACGACGACAACGAGCAATGGATTTTGGATGGAGGAGTACATGGGCATACGACCTAA	Ps.00g065540	0.44	0.366685	-0.369524
1177	Expression Difference	1954	Ps.00g025150-v1.0.a1	ATGCGCCAGTCACTCATTACAGCTCTATTGGTATGGTCCAACTGGGCCAGTGCCAGTGCCCACACATTTCCTGTGCGCGACGTACCTGCTGTCATCGGCATGGATCTCTATGGCTCTAAAATACCTAAGCCGCTACAGAAAAGAGACACTGCCACTCTGGCGACCAATGTGTTGAACGAGGTACGTCCTGGAGTATCCTTGCTTAGGATTGAATTTTAATATATCTATACAGACAGCATATTTCATCAATGTCTCAATTGGTACACCACCGCAGCCCATAGGCATGTTGGTAGACCTCCTGGCTCCCGAGTTTTATGTCATTACCGAGGACACAAACTACGAAAACTCAAAATGCCGGGAGAATAGCCTTTGCACCTCATTTGGATCATACAATATCAGCGAATCATCCAGCAACAGCACGAAAGAAATCCCAAGTAAACATAAGTGGTCATCTTCTCCAGACACCATACGCACCGACATTATCACTATAGGAGGGACCCAAGTGAAGGATGTCGGATTATCCCTTATAAAGGTCACTTATGAAAGCTGTTAGTATATACCTTCGTTCTATGACTTCAGACTTAAAACTAATACAATCCAGGGAACTCGATAGGTCTATCTCCGGAAAACACATCATTCCCTTATCATCTCATCAATCAGGATCTAATCCGATCCCCCTCATTCAGCATATGGGGCAACATATCCGAAAGCGGAGGCGCAGGTATACTTTTCGGTGGTATCAACAAAGCCAAGTATCACGGCCCATTACAGGCATTCGGCTTTAACATAACCACCGGACTCGTGTTACTCCCTCTCTCTCGATTCCAAGTACAAACAGACTCGAACGTCCCAACAAATTACACCATATCGAGTCCGAAGCCGTACAAGCTGAGCACCCAATACATCACAACGACCCTCCCCAAGGATATAGTACTACAAATGTACAAAGACTACAACATCTCCTTCGTCGGATGGGAAGGAGAAGACCCCCAGTTCGGATTACTCCCCTGCTCACGCAAAACGGAAAACCACACCGTTTCTCTAATTTTCGGAGACGCCACGATCTCCGCACCCTGGAGCGATCTGTTCCGTCCATGGGATTCCCAATACGGGGAACGCTGTGTCTTCCTCATACAACCAGAAGACGAGGAGGACGATACCTTCGCAGGTACAATTGGCACCAGTTTCTCGGACCATATGTATATGGCCATCAATTACAATAATGCTTTTGTTGGGGTGGCTGCTTTGAATGGGAATCCGGGGCCGGACGATATTGTGGAGATTGGAGATGGTCCGGAGATTCCGGATGCTGTGGGGGATTTCCCGACGTCTATTGTGCCGTATACGAAACCGACACCGACGGCGTCGACGTCAACATCAACGGGATTGGCTTCTATGCCGACTTATATGTCAGGAGGGATGTTTGTCGGTGTTGCAGGTGCTGCTTTGGTAGCAGCATTTTAATGCCTTTCCGTAATGGATGTTCAATGAATACTTGAGCGTGAAGTGGTATGGCGTTGAGGATATGAATTTACTTTATTTTGCCTCCGAAGTCATCTGTACATGGATTGAGTATATCCGGCTGTACTCGCCACGCACGCCTGAATCTCAGATTCACCCTCGAAAACAGGAATGGGTCACGTCTATCGATGAGACGGCAGATCCAGATCCTGTATCTGGAGTTCAGCCAACGACTCGTAGACTGGTTGACAAGTCCGATACTTCCAAGGTGGATCTGGCTGCTATTGAGTCTTCTCCTGCTGAGTATGAGCAATGGGAGGAAATGCAGCCTGGGTTCATGGACGCGGATTATGTGGAGATTGTTCTTCATGAAGGCGGGTGTCTCTATATACCTATTGGGTGGTGGCACAATGTGCGTGGATTGAGGACTGGGATTAGTGTCAACTTTCAATGGGGGGAGAGAACATGTGAGAATCGCATGTGTCAAAATTAA	Ps.00g025150	0.34	0.459871	-0.369441
1178	Expression Difference	2287	Ps.00g110690-v1.0.a1	ATGGACATGCGAGGGAAACTGAGCGAATGTCGCTCCATATCCCACGACACCCTACGAAGTGGCTCGCCACGGGTGGCGCATTTTGACGGCGAGGTTCCTCCCGCACTCTCCCCTCTCGACGCATTCGCTGCTCAAAGCCGATTTCTCGCCCGACAACTCGATGAGTCTCGACGAGGAGACCGCCGCATGAGTCGGCTGCCGCCGTCGAGTGTGGCTCGATCGCTTTCGCAAGGCCGCCCGGGCTTCTACCGTTCCAAATCGTCGACTGAATCCCGCACAGAACTGACCCGGAAACCCACGCAGAAGGGACTGCCGGAGTTCGAAGACCCCAAGTACCGCCCTATCTCCGAACATCCCCGGTTGAGCTCGATTTCCCATGCTAGCACCGAGGCTAGCTATTACGAGGATGATGACAATGCGACACCTCGGACAACGATGTATAACACTGGTCCGGAGATGTATGGGATGCCGCGCGCCGAGTCGCCAGAGGAGGATGCGCCTGCTGGTGTGGCGGTTGCTAAGCCGCAAGGTTCATCGATCGACTCAGCTTCGCGACTGGACATCCCACGCACCTTGGCACCACCAGTGTCACCGCGGTCGCGCCCATCCAGCAGTGCTAAAGTGACACACCCTGAGAGTTCTGATGATGACTACAGCAGCTCTAATGGTGGGTCGACATTCTCCCAACCTCGAAAGCTGTCCTCTGGAAGTGCTGTGTCATTGCCTTATTCTCCAATGTCGACATTCCCTGCACGACCACACCCTCGATCACCATCCTTGAGTTCGGAGACATCAGGAACGGGAACGCACAACCTCCCCCGCCCTTCTTTCAATTTCTCTCGACCGCTGAGTCGGTCCAGTACGAGCTTGTCTGCTCCTGGAGCTTCGACGCCTACAGAACCGATCCTTGCTTCTGGATCGAACCATATGTACCGTCGCAGCAGGCCTACTCCGCTCCTCTTACAACTTTCGACCGAAGATGCTGCTGCCATGGCAGCCATGGAGGGTGAGCCGTCGTCCGCCGTCTCGTCTTATGTTTATGCCAAGTATGCGCTTCCGCGCGGACGGTTCCTTTCACGGGATTCTGTGGTCTTTGCGGGTTTGCAAACACCTCATTTCGAGTGGGAGGAGCCTCTATTTGAGAAAACTCCTCCCCGACACTCAGAGGAGCCGCCGCGGATGGCACGAACACCATCCCCTACTCCCCACCGCCAATTTGAGCACTCACCGAAGCCTCACTCGATGCACGAAGTTCCAGCTTCTAAGCCTGAACCCCCGACCCCGATGCCGACATTCCAACCTCAATCTCCACCTCAATCCCCACCTCAGCCTCAACCCCAACCCCAACCTCAACTTCAACCTCAAACTCCCAAGACTAAACGAATCCCACAACCACCGCCTGTGCCCGACTCGCCTGTGGAACCGGCACCACGGCCCTCCGTCGAGAACACCCGCCAGACGATCAGCGACAAGGATGAAACTGTCTCTTCTGCGGATTCGGCCAGTACCATGCGACCCCAAACCGCTGCCGCTCAGGTGACGGCTTCCGGCCTCACGGCTGATGACCATGTCGCTAAGGGCATTGAATGCCACGAGCGAGGATCCCTGAGCGAATCGACGTACCACCTGCGGGTTGCCGCGAAACAGGACCACCCGACGGGAATGCTGCTTTATGCGCTGGCCTGTCGACACGGCTGGGGCATGCGATCCAATGAGAAGGAGGGTGTACGATGGTTACGCAAAGCTGTGGATTCCGTCGGATTGGAAATGTTGGCCGATCCGGATGCTCCCGGTGCGTCGAAGGCGAAGGAATTGCAAAAGGCCTACCGGGCTCAATTTGCTCTGAGCATTTATGAACTAGGCGTCAGCTACTTAAATGGCTGGGGTATCGAGCAGGACAAGTCTCTTGCTCTGCGCTGCTTCGAGATCGCCGGTCAATGGGGCGACGTTGACGCCATGGCCGAAGCTGGATTCTGCTACGCGGAGGGTGTTGGCTGTAAAAAGGATATGAAGAAGGCGGCACGCTTCTATCGCCAGGCTGAGGCCAAGGGTATGAGTATGGTTGGAAACAGCTGGTATGTTTTTAATCATTACATTCCAATCCATTTTACTAACGATTATCTGTAGGATCTACAAGGACAAATACAACGAGGTCGAAACCACGTCCACGTCCACTGGACGCTCCCGTGGCCGAAATGCCAGCGGAGAGAAGGACAAGAAGCCTCGCAGCAAGTCCCGCACTCGCAGTATCTTCCAACGCAAGAAGTCCAACGTGTCGGAGGCATAG	Ps.00g110690	0.68	0.208741	-0.369411
1180	Expression Difference	5037	Ps.00g056430-v1.0.a1	ATGCAAAACGGCACCCCCAACGGCCCATCACCCCAAGATGAACGCGTAACGCCTGTATCCGATTTGACACCGCTCAACGGGTCTGTAATCGAAAACTCATCGGATTCTGCCCCTCGCGAGTCGATTCCTCCCGAGCCGAAAGACGTCGAAGCTGTTCATCAACCCGAAGAACCCCCATCGAAGAAACGAAGACTCACAGATTCCTCCTCGTCGCAACGGTCCACTCCCAGACCACCATCCCCGCCTTGGAAAAAGGCTGGCTTTGAGGGACCTACATCGTTCCTCTCCGAAGGCAAGCGCAGGTCTTCGCGGACAAACGCCGTCCCCATCGAATTTCAACCTGGGTTGGACAAGAGACATACGCGGGGGGCTCAGAACAAGAATGTTGGCAAGTCTGCTCGTGATGGAAGCAAGCCGGCTACATCCTCGCCGCTATCGGTAACACAGTCACGCGCCGACGTCAATGGGAAACTGGGTGGAAAGGCCACTGCCAATGGATCGCCTAGAGCGCCGTCGCGCGTCGCGGCCAACAAGCCGCCACGCATCTCACAATCTCCAGCACCGAAACCAAGCCATTCGCGCGCCAAATCCCGCAGCTCCGCTACCCTTCCTCGCCCGCCTGGCGCCAATGCGAACGGTACCAGTTCTCGCTCTCTTCGCGATCGCCAATCCCTTTCAAATTTATCACAGGAGGTCAATGCAGCTTCAGATGATGTCAATATGGATGGCAAGGAGCTCGAACAAGGATCATTGAAAATTCCAAAATTGCGCATTAAATTGAACAAGCCCGTCCTTCCTATTCGACACCCCGGCCACATACCGCAGAAGAAACACACGTCTTTCAGAGAATGGGTATACCAAAATGATACGTCAAATATCTTGTCAGAGGATGAGGCCGCAGTGGAGGCACGCAAACGTCATGAAGTTATGACTGCCGCTGAGCCCGGTGGACCCTTGAGTGCGCAAGTCTGCTCGGCATATATCACGGAACAGCAAGAGGAACCTCCCCCACAATACTCGCACCAGGATCACTTGGTTTCCCACGCGCTCTATTTCCAGAAACTCCTCGACAAAGAACACAAACGCCACCGGCAAACAGCCAAACTGTTTGCGCAGTGGTGTGCTGACGCTTATCGGAAACGCCACAAGAACCCCGAAGATATTCTACGTGAGCAGCAGGAGGAGATGCGTGGAAAACGCAAGCAGCTGTCAAAGGATCTCCAGAAGATGTTCGACCTGACCCGTGCCGATATTGATCGGGTCCGCCTAGCACGTTGGGAAGAAGAGCGGAAGATGGAAGACCAGCAGGCTCTTGATCGCGCAATAAAGAAGTCGACTATGCTCTTCGAGAAACGTCGATCGGAGATTTTGGGTGAATTGCCCAGTGATGCTCCGGTGACGAGTGACGATGAGGATAACGTGTCAGGCTTTTCGTCTGGCCCCGGCGAAGAAGACGAGAGTAACATGTCAGATTCTGAATCCGGAACCGACGACGAGGCTAATGTGGACGATGATGCCACATTGACCGCAGAAGAGCTCCGGCTAAAGTACGCCAACTTACCGGCTGAGGACTATACCGACCGGATGTCTATAGCCTCAGCCAGCACGGCAATGACCAACCCCAACGAGTCCTTGGAGCCTGAAGCTGTTTTAGATGACCTCGATTCACACGCTACCCCCGACGACAACCAGCTAGACGACGTCGATTCAGTGTTGATGGATGACAGTGATGCCTCCACAGACATGGATGATGATATGGGTGATAGTGACGAAGAGGAAGAAGACTTGAGTGAGGAGGAGTCGGATGAGGACGATGAAACCAGATCTGGCTTGCTGGGTTTCTTCTCGAAAAATGAAACACCTGTACCAAAAGATGGCGAAGAAGGCGATGAGGCTTCAGCTGTGGGCCACGAACAAGACATTGATATCAAATCCGCATCGGAGGGTGAAGATGACATTGATTTCGAAGACCAAGATGAAGTCTCCCTGGTCCCAATTGGACCAACGACCAGCGAGGGCACTTCAACAGAAGGCACACCTTTACATCTTGCCAATGCTTCTGAAACCTCTCCTGCTACTGGAGGAGAAACACCTGCCGTGAACACCCCAATGGAAGAGGACCTTGCCGAAGCTGAAGCCGAAGCTGATGATGCAGCCACTGCTGATATCGTACATGGCATTGACCCACCCCACGAGTTGGACTCTTCCAAACCAGAGACCGAGGAGGCAACTCCTGCTGACATCGCGGATGACATCGATCACCCCCAAGCCATGGAAGTAGATCACGTTGATGACATTCGACCAAGCGGGGATATGTCCAGTGAGCCATCGCCGGGAACCTTTGCAACCAAGCCATCCGAGCCTGAGTCGGTCTCATCGCTTGAGCCTGCAATCGAAAAGGCGTTGCAAATAAGCCACTCGCCTGCCCCAGGCCTACAGACACCCATTCCACAGATCCTGCGTGGTACACTACGTGAATACCAACACTACGGATTGGATTGGCTTGCGGGTCTCTACAACAACCACATCAATGGTATCCTGGCAGATGAGATGGGTCTGGGCAAAACGATTCAAACCATCGCCCTTCTTGCCCACCTTGCCGTGGACCATGGTATCTGGGGGCCGCATTTGGTAGTCGTGCCCACCAGTGTCATGCTCAACTGGGAAATGGAGTTCAAGAAATGGTGTCCGGGATTCAAGATCATGACTTACTACGGCAACCAAGAAGAACGCAAACAGAAACGCCGAGGCTGGACAGATGACAACGCCTGGAACGTGTTGATTACATCGTATCAACTTGTTTTGCAGGACCAAATGTCTCTCAAGCGAAAGGACTGGCACTACATGATTCTTGACGAAGCACACAACATTAAGAACTTCCGCTCACAAAGGTGGCAAGCCCTTCTTACGTTTAAGTCCCGTGCTAGGCTTCTCCTAACGGGTACACCCCTCCAGAACAACCTCACGGAACTGTGGTCTCTTTTGTTCTTCTTGATGCCTTCGGACGGTACTAATGGTGGTGTTGATGGGTTCGCTGATTTAAAGGATTTCTCTGAATGGTTCCGGCGCCCCGTTGAACAAATTCTGGAGCACGGCAGGGAGACTATGGATGAAGAGGCCAAGGGTGTGATCACCAAACTTCACACCGTTCTCCGCCCGTATCTTCTTCGTCGACTGAAGGCCGATGTCGAGAAGCAAATGCCTGGCAAATACGAGCATGTGGTCTACTGTAGGCTATCAAAGCGTCAGCGATACCTCTACGACGGCTTCATGTCGATGGCCCAGACCAAGGAGACGCTCGCGTCCGGGAACTTCCTCTCCATCATCCACTGTCTAATGCAACTCCGCAAAGTGTGCAACCACCCCGATCTCTTTGAAACCCGACCCATCTCCACTTCCTTTGCAATGCCGCGGTCTGTGGCCATGGATTTCAATATCAAGGAATCTCTCGTTCGACGACGACTCCTTTTTGAACATCCACTCACCAAAATCGACCTGGATTTCCTCAACCTCGCACCCGTGTCACGGGAAGATATCTCACGACGGCTGGCCGACGACAGTATCAGGCTGATGGCTATTGGCCCGTTCAAGACTCTCCGAGAACGCCAGTACAACCGGACCAACTGGGAGATGGGCTTTGATGGATCCAACATGCAGACCATCTTAGAGTCATTGGAAAACGCCTGTCGGAAGAGGCGAATGGCGGAATTAGAGCGATGTCTCTACTTCGAGTCCAAGCGGCACGGCCGTCGGCCTGTATACGGTAGTAGCCTTATCGAATTCCTCCGGGCTGGGACCAAGGAACACGCGCTATCTAATGCACCGCTGCGCAAGCGTTCAATGGCCGACTGGTTGTCAAGCCGATCCTCCGTCCTCGCGTCGATGATTTTGACGGTTGAGGAACGGGCGCTTGAGATGCATGGCTATGTCCAGAGATTCGCCTGCGTCACCCCCGCTGCCGTCGCCGCGGGCATGAACGAAGCCGCCTTGACTCCTGTCGAGACCCGGCTTTTGACGAATAATCGCCCAAACCCGCCATACGATCCTTTCCATGAGGCACGGATGCGCCTCTCTATTGCATTCCCGGATAAGAGACTGCTTCAATACGACTGCGGAAAATTGCAGCGCCTTGACAAACTCCTACGTGACCTCAAAGCCGGTGGCCATCGAGCCTTGATCTTCACTCAAATGACCAAGATGCTCGATATCCTCGAACAGTTCCTTAATATCCATGGCCATCGCTATCTCCGCCTCGACGGAACTACGAAAGTGGAGTCCCGACAGATGCTTACGGAACGATTCAATAGCGATCCCCGTATCCTCGCTTTCATCCTATCCAGTCGATCCGGTGGTCTCGGTATCAATCTGACGGGCGCCGACACGGTCATCTTCTACGATCTAGACTGGAACCCGGCTATGGACAAGCAATGTCAGGATCGCTGCCACCGTATCGGTCAAACACGCGATGTCCACATCTACCGCTTCGTATCCGAGTATACCATTGAATCCAATATTCTCCGCAAAGCCAACCAGAAGCGCATGCTGGACGATGTCATCATCCAAGAAGGCGAGTTCACCACCGACTACTTCACCAAGCTGAACGCGCACGAGATAGCCGAACCCGACGAGCGCGACGGCCAAGACGAAGCAAGTGCCGCCATGGATCGAGTCCTCGGCAACCGCGTCGGTGGAACCCGGGTCTTCGAAGCCGCTGAAGACAAGGAGGATCTGATTGCCGCGAAGAACGCTCAGAAAGAACAGGAGCACGCCGACGATGGTGATTTCGAGGAGCACAGCGTCTCGCAGGGAACTCCGGCTCAGGCGGGAACGCCCTTACCCGTGGAAGATGGGGCTGCGCCGGTTCCACACGTGTCTGATGACCAGCCCGATGCCGAATTGGAACCCGGCCACATTGATGACTATCTCTTGCGCTTCATGGAGTGGAACATGAGGGATGAACCCCTGGTTCTGCCGGCGGATAAGAGCAAGAAGAAGTCCAAGAAGGGCAAGGAGCACCATCTCAAGAGGCGTCGCTAG	Ps.00g056430	0.25	0.562361	-0.368263
1181	Expression Difference	2574	Ps.00g041850-v1.0.a1	ATGGTTCGTTTTGGTTGGATCTCATGTGAATTTTCATAAATATCTAACATGAAATAAAGGACGCCCAATATGCATATCACATGAACTTTCTAGTAAACCAGAAAGAGGAACCCCTGCCACTCTTCCCTCCGAAGACTGCAATTCATCGGCCATTTTCGGAGGCAACGGAGATCTTCGAGGAAGATGAATACCACAGCTACCCAGATAACTCACCTATGAGAAGTGTGGCTTCTGTGAGTGACATTCGTCCAAGCCTTGAACTATGCTGTAAACATGACTACTAATCATTTCTTCCCTTAGTTTGGGACTGGCAGCACATCCACAGCCTCGACCCCGGACAATGTCACAACCCCAAACTCGACTGGACTGACGGCTTTTCATTTCCATATCGATGACAACCATGTTCAAGGCCCGACCGGTCCCCATTTATTTGGGTCGTTTACTGGGTCTGACCTCCAATCAGCCACAGACATCCATCCAATGCTCCAGCAAACACCCATCAGTACTACGGGTCCTTATCATCACAAAGCCTCAAAGTTTGATCCTTTCCGAAGGGATACACCAGTTCCAAACCGCTCGACAGGGCCGACGCCTGAGCCCCAACAGCGCACACCCATCGCTAAGCAGGCCCTGTCACTTGGTCGTACTGAGCCCCAAGACTGGACGCCTGAAGAGGTTGTGGTATGGATGCAAAGCCTTGGGCTCGAAAATGATATCGTGGATACATTCTTGGCCAATGACATCTCCGGCTCTATTTTGTTGGAGCTTCAATCTGAAGACCTTAAGGAACTTGAGATCGCGTCTTTTGGCAAGCGGCACAAAGTTATGAGCTCTATCAAACAGCTTAGAGACAGCGGCGTGTTCACTAGCACGGATACTTCTTCTTCGCGCTCACGCAACTCGAGTGTCTCTAGTGATGTGGCGTCTACTCGAAAAACATCAGTGATTTCAGACAATAGCTGCAAGTCCTGCTCCACTGCCGATAAGAAACCAAGCAATGCGAAGCCTCGGGCTCGCCGCCAAAACTCGGATGGCAATGCCCGCAAGAGAACTGATCTTGTTCCTGGTGACTCCGTCTCTATTGTTGCCATCGAACAGCTTTTACCCAAATTGCACCAGTGCCCCAAGGGTGAAGAATGTGGTAAGTGGCAAAGGCAACAAGACAAGCTTGCTCGTCTCGCTCAAGATTTGCCATTCGAGCATTTCGGCTCTCGCTGTATTGTTACGGGAGACCCCGGAAACCCCAAGACAGCCCCAAATCTGCTCAAGTCCCCGAAGTCCGCAGTTACTCCCTCGCCCATCGCGTCCTCGGATATCATGGGACCTGGTAAACCATCCGCCTACCAACTTTCCCAGGAAAAGTTGAAAGACGTGAAACCTAGGGATCCTCAAGAGAATGTGCGAAACTTCTTGAACTTCCAGAGTCTTGACCGATTGCAGACAGTCAATCCATCTCCAACCCCTTCGAGGGGAGTTCTTTCGTCACCTGAATCAGAGTCTTGCAATTCAGCGAAGGTGACACCTACACTTGCTGAACATCTTCGGCACCTGCCCAAGCTTAGAATTCCGAGCATGCATGACTCCAGTGACGGGTCTGTTTTTACTGAAAACATATCAGCTCTACGCACTATCACCCCTTCTATCCTATCCCGAAGAAACCATTTCCCTTATCGCTCCACTGTCCCTGGCGGACAAGAGCTTATCTCCCGTGATGTGGCAGCCTCGCCGGCAGACTACTACCGAGTCGACCCTTGCTATCGGTCGGAAACACCATTTTCGGATGTGGATGTGGATGTGCCAGTAACTGCAATTCAGATTGGGCCAGTGGCACGAGAGGAGTCGCAGTCAGTGCCTCCAAATATGCGCTTTGGAAATAATAAATACGTGGCGGATGAGCCAATCACCCGGCCATCCTCAACCAAGCCAGAAACTAATTGGCGAAGTCCTTCCATTCAAACCGTTGCCACAATGGACCCTCTCCAAGAAGGCCGCGCCATGAGTCCAATTGAAACCCCAGAAGACCTACAAAGAACACCCCGTGCACCTCAAATGCGCAAAAATACCTTGTTCCCCTTCAATAGACGTGGCCAAGACGATGTAACCCACAGTGGGTGGATGAAGAAACGGAAGACCACCAAATTGGTGTGCCATGACTGGGAAGATCATCGTTTTACGCTGAAGGGCACACAGCTCTTAATGCATGATGATGATGTGTCTATCCATAGAAACTCAAAAGCCCTGGAGTATATCGATGTCGACGATTATGCAGTAGCCTGCTCTTCGTTTGCGTCGAGGTCCAAGCTGACGGCGGCATTCAGGAAGACTGTCCTCAAACGCAGTGATAACCCACAGGATGTGTCGGCCTTTTCATTTTCCTTGATTCCCACGCCCAACGGGAGCGGCTTTGTTGACCGCAAGACCATGTTTTTGAATAGTGGAAAGTCGCACCACTTTGCTGTCAAGTCCCGCGAGGATCGTATTGACTGGATGCGAGAGCTTATGCTGGCCAAAGCTCTCAAGCGTGGTCGAGACAGTGGCGCCGAGCTCACCTTCAATGGGGCCAATATGATATGA	Ps.00g041850	0.27	0.539855	-0.368247
