## Supplementary material for "Transposable elements facilitate the unintentional domestication of a cheese-associated *Penicillium* mold": Table S (part 25 of 64)

### Sheet: Table S7 (continued)
Table S7: RNA-sequencing results for strain 9A_W
1182	Expression Difference	780	Ps.00g057640-v1.0.a1	ATGGCCTCCGAGGACGAAGATTATTTCCTCCCACCGGAGCAACAACGCCCCTTCAGCTCCGGCATCCGCCGAAAACGCGTGCAGTTTGTGCGCTCTTCCGATCTAGACACTACAACAACAACCCCAACTCCCTCTTCCTCCGGCACCAGCATCGCAGACAAATACCTCTCTATTGTGATGGGCCAAACAACCACAAGTACATCACCAAGCACACCGACCCAGCGCGCACCCTCACCACCAATCCGCACACACTCCGCGCCACCAACTCAAGACATAATCCCCCCGCCTCCACTCACAGAGCCCGCACCCGCGCCCGCCCCTGCGACAGAGTACTGCGAAGTGTGCAAACTACCTGTCCCCAAAGCCACAGAAAATGAAACAGACAAAGAACTACGTCCCCACGAAGCCTCTCTCGCGCACCAGATCTGTCTCACTCACTCACACCCGCCATCGCACCTCGACCGAACGCGCTCAGGTCTCCGATACCTCTCTACCTACGGCTGGGATCCTGATAGCAGACTTGGGCTCGGCGCATCGGGCCGTGAGGGAATTCGTGAACCTATCAAACCCCGTGCCAAGCATGGTACGGCTGGACTGGGGACGGGCCTTGATCGGGATGGAGATCCGTTGCCGCCTAGACCTGCGCCGGTGAAGGTGCAGAAGCTTAATGCTAAACAGGCGCGGAATAAGATTGCGGAGGATAAGAAGAGAGCGGAGAGGATAAGGAAAACTTTTTATCAGAATGATGAGGTTTTGAAGTATCTTGGGGAGGGGGCTTAG	Ps.00g057640	0.17	0.67484	-0.368039
1183	Expression Difference	1245	Ps.00g023040-v1.0.a1	ATGGCCGATCAGGAAGTGGATCTGGACTCGATCATCGACCGGCTCTTGGAGGTGAGGGGTAGCCGCCCTGGAAAGCAGGTTCAGCTGCTCGAGTCAGAGATCCGTTTCCTCTGCACCAAGGCTCGTGAGATCTTCATCTCTCAGCCCATTCTTCTCGAACTGGAAGCGCCCATCAAGGTAAGAAATTTCTTTTTATATCTGAACGGTTTTTCGAGTCGGAATAGGCCTCCGTCTAACATGCGTGTCTTGCTAGATTTGCGGTGATATCCACGGCCAATACTATGACCTCCTGCGTCTCTTCGAATACGGCGGTTTCCCCCCGGAGGCTAATTACCTCTTCCTCGGTGACTACGTCGACCGTGGCAAGCAGTCTCTCGAGACCATCTGCCTCCTCCTTGCATACAAGATCAAGTACCCCGAGAACTTCTTCATTCTGCGTGGAAACCACGAGTGTGCCTCGATCAACCGTATCTACGGTTTCTACGATGAGTGCAAGCGCCGATACAACATCAAGCTCTGGAAGACTTTCACCGACTGCTTCAACTGTCTCCCCATTGCCGCCATCATTGATGAGAAGATCTTCACCATGCACGGTGGTCTGAGCCCCGATCTCAACTCGATGGAGCAAATCCGCCGTGTCATGCGCCCCACGGATGTAAGTTTCTCCCCGATTTCACCCCTCCCTGGTAAATGTGGTTCTATTGGCGAAAAGAAAAGCGGCAGCGTGGCACTGGGTTCGTTCGGCTAAAGGCCAACATCGCTGACTGAAATAGATTCCCGACTGCGGTCTCCTGTGCGATCTCCTGTGGTCCGACCCCGATAAGGATATCACCGGCTGGAGCGAAAACGACCGAGGTGTTTCATTCACATTCGGCCCCGATGTGGTATCGCGCTTCCTTCAAAAACACGATATGGATCTGATCTGCCGTGCACACCAAGTTGTTGAGGATGGATACGAATTCTTCTCCAAGCGCCAGTTGGTTACACTATTCAGTGCGCCCAACTACTGTGGTGAATTCGATAATGCCGGTGCAATGATGAGCGTGGACGAGAGTCTGCTCTGCTCCTTCCAGGTGAGTTATGGAATCTTCATCCTCCGAGATCTTTTTTTTTTTTCAGTTCCTAACCTACTTTTTCTTCTTCTGATAGATCCTGAAACCAGCCGAGAAAAAGCAAAAGTACGTTTACGGTGGCATGAGCGCCGGCGGTCCCGTCACTCCTTCGCGAAAGCAAAAGAAGAAATAA	Ps.00g023040	0.46	0.346769	-0.367974
1184	Expression Difference	705	Ps.00g066070-v1.0.a1	ATGCCGTTGACAATCCACCACCTTGGCCGCTCACAATCAGAGCGCATCATCTGGCTCGCAGAAGAACTTGGCATCAAGTATGACTTCGTCTTCCACAAGCGCGACCCTATCCTGGCCCCGCAATCAATCAAAGACCTGCATCCTTCCGGCACCGCACCGGTGATAGAAGATGACAACTCCCCCTTTACGAAAAACAAGGTCGTGCTCGCTGAATCAGGCGCTATCATTGACTACATTATTGCCGCCTACGGGGAGGGCCGTTTCGCACGCACACCGAAAGACGGTGAGGAATACGTCCAATTCCTAGAGTGGTACCACCGGGCGAATGCCTCCCTGCAGCCAGCCTTGTTCCGCGTGTTGATGAACAGGCGCTTGAGCAACGACCCAGAGGCACCGCACGTTAAGCTGGGCAATGCGAAACTAGAGGGTGCGCTCTCAATGATTGAGGCGAGACTCGGTGAAACCGGATCCTACTTGGTTGGGAATGACGTCACCGCAGCGGATATCATGGCGATCTGTACTCTCACCACCATGAGAGGATTCTGTCCCATTGAATTTGATGAGCAAAAGCATAAGAACATTCTGGCCTATCTGAAACGTGTTGGTGACCGGCCTGCCTATCAAAAGGCTATGAAGATTTGTGAGGGAGAAGATTTCGTGCCTATTCTTGGTGCAAAGGCTGAGCAGTTTGCATTCCCTTACTGA	Ps.00g066070	0.16	0.685328	-0.36785
1185	Expression Difference	486	Ps.00g090990-v1.0.a1	ATGTCTCTTCTCCGTGCCAACTTCCCCGGCTCTGGCGACTTCGGTCCTCTCTTCCGTCTGCTCGATGACTACGATGACCACCGCTCTTCCCGCAACCAGCCCGCGGTTCGCTCGTTCTCTCCTCGCTTTGACATCCGTGAGAGTGAAGATGCATACCATTTCGATGGTGAACTGCCTGGCATCGATCAGAAGGACATCGATATCGAGTTCTCCGACCCCCAAACTCTAGTTGTCAAGGGCCACACTGAACGCGAGTACCATACCGAACCACCGGCCGAGGGCAAGGAAGGCAAGGATACAGACGAAGACAAGCCCACTCACCGGTTCTGGGCCAGCGAGCGCTCGGTCGGCGAGTTCCAGCGCGTCTTTTCCTTTCCGACTCCTGTCGATCAGCACAATGTCAAGGCCAGTTTGAAGCATGGCATCTTGTCCATCAAGGTACCCAAGACCACTGCCGCTACTTCCAAGAAGATCACCATTGAGTGA	Ps.00g090990	0.2	0.626616	-0.36772
1186	Expression Difference	1335	Ps.00g046940-v1.0.a1	ATGCCTCCCAAACCTTCCTCCCGTAAGGGTGTCAAGAAGGGTATGTCCCATACTTTGTCCCCCCACCCATCATCATCGCCCATCAGAAAGAAGCAGAAAGGTACAAAATCAGTCATCTTAGAGAGAGCTAACAGCAGCCCCCCGCCAGGAGTCCCCAAGACGGAGTCCTCTGCTGGAACCCAACCCCCAAGTGAGTACTGGAATCAGCTTACAGACCATCAACGGGCTTTCCTTGATGGCGCTACACAACTTACAGGTTCTAACCCATATGCCTTTGGTGCAGAGATCAAAACTGAGATGCCATCCCCCACTCCTGCTTCCGTCGCCAATGATGCGAATGAGAGTGAGTACAATTTTGACTTGACTCCTGTCCCAGGCCCAACCTCAAGCCCATTCCCATGTACCGAGGATGATCTTACCCTATGTCACGCTGCCACTGCCGATCCCACCGGCTACCCTATCTTTGTTTCCCGAAATGGACGCTGGGACTGGTATTATCTTGCCTCTAACAACAACATAGAGTCTTCCGCTACCCCTGCCAATGAGACGACCAACGGAAATGCCAAGAGCACAAAGAGTGAGTTTGCGAATGGCCTCAGTCTTTCCCCGAACCAATTTCCCTGTACTGAGGACGACATGACCCTGTGTCCTTGTCCCAATCATGGTCGCAATTACGCCCACAGTCCCACCTTCTCTTCTCAAAATGGCCGTTGGGAATGGATATTTCTCCCCTCTAACACAGATACAGAGTCTTCCCCTCCCAAGGTCAAGATGGAGGACATCCCCGAGGCCAATCCAAGGGTTCAGCGACCGAGAAACCCCGTCTCGACCACATTCTCCGCCGCCAACCTGGACCGCTTCGTCTTCCCATTCGGCGTCGTCCCCGACAGCGACGATGATCTCTCCTCTGTGCCCTCACTTGTCGAAAACATAGCCGAGCAAGCCAGGACCACGAAGCATGTGAGGTTCTTCATGAACACCAGCCACGACAAGCACTTCGTCCCCATCGAAGTGCCCCCTCTCACTGGACATGACAACTGGGATCCCTGGTTGTCCGCCATGCGCCTGCTCTTCCGCCAACACTCGGTGTGGCCTGTTGTGACTGCGGAGCTTCAGCCACTGTCTCCTGGCCACAATCTGTACCTGTGGTATCAGCGCATGTGCGACTGTGCAATCGCCCTTATCTACGCCAACGTCTCTGAGGAGGTCCGCAGGACTCCTTGTTTCATGAGCACCGCGCGCGATGATGATGCTGATATTCTGATGTCCCACCTGTACGCTCACTACTCCGAGCCTGATTCCACTCACGTTCATGAGGAGGATGAGCTTGATTAG	Ps.00g046940	0.19	0.652128	-0.367509
1187	Expression Difference	897	Ps.00g022320-v1.0.a1	ATGCGTAAACCATCCGTGGGCCAGATCGTGTATAACGCCACGTTTCCACGACCTCGCACAAACGACCCAGGCTCGTTTGGTGCTCACATTACCCGAAATCTCGTCCCAGAAGTACGTGTCGAAACATCCCTTTTCTACGGCTCGCTAGACTGCATCGAAGCACAATACCCGGGGTTGGATTACTCGTATGGACCGCATCGCATGCGACTGAGTCGCTTCCCATGGCACCGAAAGCTCTTCAAAACATTTGACGAACTTGGTCTGACAGAGGAGGAGATCTCCAATCTGTGTCGGTGGGAAGGGACCAAGTCCGCGCGTCAGCGGTACGAGGCAGAAGAAGGGGTTATCGTACGGGATACCACAGCCCACTCCGTCCGACCGGCATCCCCGCAACCCGCGCCTTCAATCGAGATCCACTTCAACGACTGCGACTTCTGCGGGACAGAAGAGGAAGATGACCAGATCATCGAGACACAGAGCAATGATACCGTCCGTGCTGTCGATTCCCGTGCCTCCAGTTATCGGTCCGCCGAGGAGGAGCACGAAATCGAAGAGGAACTCAGCGACGAGGAAATGGAAAGTTGTGGAGTAGCTCTCAACAACCGTATCCTTGCTGCGATGGCCGCTCGCGATCAGGGCACTGATGTCCCGCTGGATGAAGACTGGGAACAATGGTTGAAGGAGGCTGGAGAGCGTGGCAGTTTCGGCGAAATGGTCCATGCCATTCGTGCGAATCAGCCCTTGACTCTTGTCGCTGACAATGTCCGACTCCCACGCGGTCGTGGTGCGGCTCGTGTGGTGACAAGGACGACCTTGTTCACAGTGCCAGACAGCATTATCACAACAAACACTGCTCTTCCATCTACATCCAATCATGCCTCTGGCACGGCTCAATGA	Ps.00g022320	0.45	0.353504	-0.367498
1188	Expression Difference	1350	Ps.00g033850-v1.0.a1	ATGGTGCGGCCACTCACCCAACTTATAATCGCCCTGGGCGCGATGTCAGCTTGTACTCAAGCTACTGTAACCAAGTTGAATACAGCGACCGTATTGGTTAACACCAGCATAAAATTCCAAGAATTGGATGGGTTCGGTGTGTCGCAGGCTTTCCAACGTGCCTTGGATATATACGGCAAGCAAGGTCTCTCCAAAAGAAATACCGAGCTGGTGCTCGACCTTCTCTTCAGCATTGAAAAGGGCGCCGGCTTCTCGATATTACGCAATGGGATTGGCTCAAGCAACAGCTACCAGCAACTTTATGAATTCCATCGAGCCTTTCACTCCTGGCTCACCCAACGCCAGCCATCATTATGTTTGGGATCGCAATGATAGTGGTCAATTTCCATTGGCCCAGTATGCATATGACCGGGGTCTTATGAAGTTGTATGGCAATGCCTGGTCCGCACCGGGGTATATGAAAACGAACGGTGATGAGAACAACGGCGGGCTTCTATGTGGAGTCACCAACGCCTCCTGTGAGTCTGGCAACTGGATGCAGCCGTATTCCAACTATCTCGTTCAATGGGCGCACTTCTACAAGCAGTCTGGTGTGAAGGTGACCAATCTTGGGTTTTTGAATGAGCCCAAGTTCGCTGCCTCTTATGCCGGCATGTTGTCCGATGGCGCTCAGGCTGCAGAATTCATCCGGGTACTGGCAGCGACAATCTCGCCATCAACTGTTGTGATGGTATTGGCTGGAAAGAGCAAGAGGCGATGACGGCTGGCCTGCAAGCTGGGCCCGACCCGGCGGAAGCATACCTGGATGTTGTCTCCGGGCATGGGTACAACTCGGTCCCAGATTTCCCGCTCACAACGATGAAGAGAACATGGGTGACAGAGTGGGCGGGCTTATCCGGTGGCTTCACCCCTTACACATTCTTCGCGAATGGTGGGTCTGGGGAGGGGATGACCTGGGCACGGAATATTCAAGTTGCACTGGTGGACGCGAATGTCAGCGCGGTTTTCTATTGGATTGGAGGGGAGAACTCAACCACGGATAGTGGTCTTATCAATATGATTGGGGATGAAGTTATTCCCAGCAAACGCTTCTGGGCTTTCGCTCAGTTTAGTCGCTTGGCGCGACCTGGAGCCCGTCGAGTCGAGGCTAGCAGTTCGAGCTCTTTGTTATATGTCAGCTCATTCTTAAACAGTGATGGAAGCGTTGCGACTCAAGCAATGAACAACACGACCCAGGCATTTGAAGTTACTTTCAAAGTACATGCAGCTGGGCACATTCATACTGCTCAGCCTTGGGTGAGCAAAAATGTGTTGGTCGGGATCACGTTATGGTATTTTGACCCTTGCTGA	Ps.00g033850	0.17	0.680544	-0.367426
1189	Expression Difference	2214	Ps.00g094460-v1.0.a1	ATGGGCGACACAGTCCGAACCGACGTTCTTATCGTCGGGGCCGGTCCGGCAGGGTATGCTGCTATATCCGCTCTGATCCCTGCAGAATCATTGACGTTCGTCAAATAGATTAATGGCTGCTGCATGGATGGCTCAAATGGGTGTGCAAGCGATGATAATTGACCAAAAGGCGTATCACACGCGATGCGGTCGCGCCGACGGGCTAGAAAGTCGAACATTGGAAATCCTAGATAGCTTTGGCCTTGCAGACAGGGTCTGGGCAGAAGCAAACCATACGGTAGAAATTGCCTTATGGGTAAGTGATCTTCATACCACGGTTGTTCGAGGTAGATTGCGGTCGGCATATATATGACTCTTTGGTTTAGGGTGGCACAATCGACGGAAAGCTCCAAAGACAGACCGTCACTCCGAATTCACAGCCTGGGTGGTCACGATTCCATGAATCCACGCTCAGCCAAGCCAAAGTGGAGGAATATCTCATGGAGTATGTCCGGGGCCATGGCAACGTTGACATCAGACGAGAGACAACTCCGACCACTTTAGAAATCGATTATGATACGATCGATGACCACAGCAAGTTTCCGATTCGCGTGAATCTGGAGAGCGTGGCTTCTTTGTCGAAGCCCCATTGCAATGGCATGGAAACCCCCGGCAGTGATACAAGCAGCGAGCCACATTCGGATGATTCTGGATATGCAGGGATGGACACCGTGGTAGAAACCAAATATATCGTGGGATGTGACGGAGCACGCAGCTGGGTCAGGAAAGAGCTCGGGCTCCGACTGGAGGGAGAAAGCTCGAGTGACTATTGGGGGGTTTTGGATCTTCTCCCCCTCACTAACTTCCGTGAGTTCTGCCCTGTTTGAAATTTCATTGCGCTTTGCTAAAGAAAGGGTGGACTGTGTGCAGCCGATATACGGAAACGGTCTATCCTAAAGACAAAGCACGGAACTCTCATGGTGATCCCGCGGGAGAGAAAGCTTGTCCGTATCTACGTTGAGCTCCACTCAGACGTGGCCAGGAGATACAGGGAAGAGGAAGACGGCGAGGTCCTCATAAGCGAGGTTGAGAAGATCATGCGGCCGTATATGATGAAGACGAAAAATATCGAGTGGTCCACGACATACGCAGTACGCATATCGTCGTCCCACATACTGCGTCATCCAGAAAGCTAACAGATACTTTCAGGTTGGTCAGCGGGTCTGTCCGAAAATCGGGCTCCATAACCGCATCTTTCTTGCCGGTGATGCGATCCACACGCATTCCCCCAAGGCAGGCCAAGGAATGAACGTAAGCATGCAGGACACGTTCAACCTCGGCTGGAAACTCGCCTCAGTCATTCAAGGCACCTTGCACCCTCAAATACTCGAGACATACCAACAAGAGAGGCTCCCCGTGGCCGAACGATTGATTGCACTTGACCAGCGGCTCTGCCGTGGAATGTGCAGCCGCAGGGATGCGGATGGTGAAACAAACCACAGTTGGTTCGACGAGGATCACAGGCGAGCAATGGAGGAAGAGAACTCGTCCGCTTCAGGCCTGGCCGTGATTTACAAGCCGAATCTACTCGTGGCATCGACCACGCCTTGTGTGGCAGGTGCCAAGCCGAGAAATGATGAAATGGCACCCAGCCGCAGCAAGCCCTCTCTGGCGACGAACCTCCGTGTCGGGGCGCGGATTCCAAGCATGCTGATCATTAACCAGAGTGACGCGCAAGCATGTCATTTGCAGCAGATTCTGTCCAGCACGGGGCAATGGAATCTGATTATCTTCGGCGGTGACATTGCGAATCCGCGCCAAATTTGGCGTCTCAGCCACCTGGAAGAAACCCTCGGTCACCCTGAATCCATCATTCAGAGGCTAAACAACCATGCAAGCGTGACGACACGTAGGTTTTCATGCGTTGGGATGTGCCTGATCCACTGTGCAGACAGACACAGCATCGAACTTCAGGATCTGCCGACGATCTTCCGGCCTTGGACGGAGGACCATGGGGTGGACTACAGCAAAGTATGGGTGGATGAAGAAGCATACCACCACACTGGCGGAGGCCAATTGTATAAATCATTTGGCATTGGACTCGAGGGCTGCATGGTGTTATTGCGACCGGATCAGCACCTGGCGTTTTTATCGGACATGGACGATGTTAAGGGATTAGAACGCTTTTTGATGTCCATCACGCCGGAGGAATGTCGTAATCCTGTAATCTGTTAA	Ps.00g094460	0.17	0.670676	-0.367318
1190	Expression Difference	1492	Ps.00g022780-v1.0.a1	ATGAGGCCTGTTATTATGTCTAGGTGGCTGGCCACCCTTTTGGCCTGCCTTCTCATACAAAATGTCATCGCAATTGAGGTTAATCCTGAGGATGAGAGTGGGTTTATTTCAAACGCTGGCTAAACAACTCAGTTGACTGACATGTATCTTTCCCGATAGCCTCCCTCAAAAATGCCGCCAAGACCGTCGCCACCACCATGATGGATTTCTACAATGCCCGCGACTCGAAAGATATTCCGGGGAAAATGGACGATACCTGGTGGGAGGGTGGTTCGATGTTTATGACACTCATCCAGTACTGGTATCTCACAGGCGACACCCAGTTCAACGATGCCATCCAGGAAGGCATGTACTGGCAAAAGGGCGAAAACGACTTCTTCCCAAGCAACTACTCCCAATACTTGGGTAACGACGATCAAGTGTTCTGGGGTTTAGCAGCGATAACCGCCGGAGAACTGAACTTCCCAGAAAGAGAAGACGAGCCCTCGTGGGTTTCCCTGGCCGAGGGTGTCTTCAATGGACAGATCCCTCGCTGGGATATGAATAACTGTGGTGGAGGTTTGCGATGGCAGATTTGGCCTTACCAGGATGGATATAATTTGAAAAACGCCATCTCCAACGGCGGCTTGTTCCAGCTGTCAGCGCGTCTGGCACTATACACCAAGAATGCGACATATGCCGAGTGGGCCGAGAAGATTTGGGATTGGAGTGCGTCTACGCCGCTGTTGAGGAAAACCTGGGTTATCGCCGATACCACTACCAACGCTGCGAACTGTAAGGATCATGGTGATCACCAATGGACTTACAATTACGCAACATATATCTCCGGTGCCGGTTATATGCACAACTACGTGCGTTTATCCTCTTTCCGCAACAACCAGACTATCCAATCTAACCAATTTTATAGACCAATGGCACCGAAAGCAAATGGCTTGAAGGTGTGACAGGACTGATCAAGACATCCAATCAATTTTTCCCTGCCTCCGGCGGGAACCAAATCTTATCCGACATCACCTGTGAGCCCATCAATAAGTGTGATCGCAACCAGAAAACCTTCAAGGCCTATTTCACTGGCTGGCTCGGATTCATGTCGCTGATTGTACCGGCCAATGTCACGGCGGACGTAATGGGGAAATTCAAGGTCTCCGCTGTTGCTGCTGGTCAACAATGTTCCGGCGGAAGCGATGGGAAGCATTGTGGAATTCGCTGGACGAAGAAGGCAGAATGGGATGGGACCATGGGCTTAGAACAGCAGATGTCTGTCTTAGGTGTTCTTAATGCTGTCATGTTCCCATTCAAGGCTGAGGGCCCTTACAATGCCGACAATGGCGGGATATCCCGAAGTGACCCACATGGAGGCAGCAATACCAAGGATAGCGTGGGACCTGGACCTATCACTACAGGTGATAGGGTTGGCGCGGGAATATTGACTGCGCTCTTAGTTATACTCTGGGTCGGGGCTGTAACTTTCATGCTTGCTGGAGGCAAGTAG	Ps.00g022780	0.46	0.34856	-0.367233
1191	Expression Difference	1572	Ps.00g116870-v1.0.a1	ATGGTCATGAGTCCGATTGAGTCGGCCTCGGACGCGGGTGAACCCTCCACAGAATCAGCTGTTGTCGCCAGGCCCCAAGTCACCCGTTCAGCCACAGTTCGGAAATCTCGACCCAAAACGTCATATCAGTTCGCCCATCCCGCCGCTCATGCTCGCCACAAGCGGCTGAGACTTCGTCCTAAGCTCCTCCTACAGCTACAACAGGTGTCGCAAACCCCTCGCCCACTACCAGTAGTAGATATTCTACCATCGACATCTTACCTACCACTATTGGCCCGCAAGTTCCCGGCCATCTATCGGACCAGAAATGGATTGGGTCCGTATGACCTAATCGTGGTGTTGAGCGAACAATACGACCGGACGGTGGGCAGCATTCCTGAAAAACGCGTCAGCTCGGAGGATGAGGACGAAGATCATCGGGAGGTGGTCGCCACGATCTGTCAAAAGCATCAAGAAGATGCTCGACTGAAAGGAAAGGCGGAGATATGCCTGAACTTCGGGCCTGTCTGGGATGCTTCACCTCTCCCAAGTGGGTCTTACGAGTTCGTCGCTCAGACAGATAGCGGCTTGCAGATCATGCGGTGGGCTTTGCGTGGTGGGAGGAGTCGTCGGATGACTACGCCCGCAGCGCAATTACGTGAGGACAGCAAACGCTTCACTTTTAGCGTCATCGATCCTACCACTCGCCGGCATCCCGTTCTCGCCTCCATGACTCGAAATAAGTTAGAAATCAATGATGAATATTCCACGGCTGTCCGGTCCGGCACTGGTCCCACGACTCCAACTTCGGGAATGTCGGTCGTGAGTGATGCCTCGGATGCAGAGACTCCCCTCGATGGAAGCTTCGTCACCCTTGATGATGGACTGCGAACTTTGATTGTCATCACCGGCATCTGGGTCGCCTTCCGTGAGGGGTGGTCAGACAACTTCCGCTACGGCGACCTGGTGTCTTCGTCTAGCGCAAAATCGATTATGTCTCCAACATCGGTGAAACATCTATCTCCGACGATCGCCAAAAATGAAACCGACTCTTTCCCGAACAATGATGAAGATGGCAAACGCTGCATGTCGGTTTCCAGTATTCGCCGTTCCACCGCCCCATCCACCGTGGATCGAACGCAATTCGATGGTTTGTCCAGGCGCTCCAACTCCACCGGTGCTGCATTCATGGATCGAGCGAAACGACGATCCGCTTCTGGGCTCACCACTCGCCTGAACCGACACAGCATGTTCACCACCTTGGACGAAAACGGCCGCGATATCGTTGTCTCCCGTCCTGCTTCTCCTCGCCAACCTTCCGCTGAGGTGGAGGATTCATCTCGAGCTAGTCAGCCTAAACCGAAATCTCCTACGAAGGCCCAGCCGGAACGAGAAAACACCAAACCAAATGCGGGCCCAAATGGACATCCTCCAACCTCAAATTCCGGCATTACACAGCAGAACAGCACCCGCAAGAAGAAGCCGGATTTTCTACCCCCCGAAGCTGTCGACTCAACTTCCAGCAAGGGAAAAGTTCGCCGCCGCCTCAGTACTCTCTTTGGCATATTTCACCGAAAACACGATACTCATTGA	Ps.00g116870	0.2	0.636106	-0.367029
1192	Expression Difference	2273	Ps.00g040960-v1.0.a1	ATGGTCTTGGACGCGCTTAGGCACGATCATGAATTGCTATTGCTCAGCGACAACGAGTGCCGCTCGCAAAACTCGGGTCAAGATAAAGACGCCCATCCGAAGCGAGGTCGACTACGCAAATGGCTCTCCGGGTGGAAGTTCACTCTATCCTTGGCATCAGCGGGGTGCATTATTGTTCTATCGTTTAACTTTGGTTTTCTCTTTTGGGCTGTTGCACGCGATCGTCTGAAGAAAGACCGCGGGGTTCTTTATGAGGGGGATTGTGATCGAGTGCGGCATCTGAATACAGGGCTGCATTTACTGATTAATCTCCTGAGTACCGCTCTCTTGGGTGCCAGCAACTATGGCATGGTATGTGAAACACTCTTAGCTGATAGATGGCGCTTACCGTGCTGTAGCAATGCTTATGCGCGCCTACAAGAAAGGACCTTGATAAGGTGCATCTACAAGGGAACTGGCTGGATATCGGCGTGCCTAGTCTCCGAAACCTTTTTCATATTTCCAGGGAACGTTCCTATTTGTGGATATGCCTGGCGCTCTCATCGCTTCCTCTCCACCTGGTGTAAGCTTTCCGACAAGTGTTGCTGACATCTTCGCTTTGCTGACAGGTTCTACGTTCAGTTATAACTCCACGATATTTTCTACTACAGCGGCCTACTCTTATACAGTGTTCTCTGGGCACGATTCTCTCGGGACAAAGAGCCAAGGGGAGCTTGTCCTAGGTCAAATGAATGAAGAATACACCCCATCGTTCGAAAGGCTTTATGAGGCAGCACGAAATGGCTCTTTGGACCGATTAGAAACCTCCGAGTGCATCAACGCCTACGCAACAACTTACCAAACAAGGCATGGCGACCTACTGCTAGTCACAGACGACGTTAACACAACCAATCACTACGACATGGTCGGCTTCCAGTCAGTGTATAGCCCCTATAATTCTTGGAGGGCAGACCCGCCCCACGGCGATCCGTACGCCTGGCTATGCCCGCCAGACCCTGATGGGTCTTGCAGCACTTATTTATCCAACATTCGCTCCCAAGCAGAGAAGAATAACTGGATTGTATATGGGTATTATGGGAATTACAGCGTGGACTCCTGCTTCGGCAAAAGACTACCGGAACACTGCAAGTTGCAGTATTCTCTGCCCCTCGTGATAGTTGTGATCATTGCCAACTTTGTCAAAGCCGCGATCTTGTGCTATATGGCGGTCAGAATGGCTGAAGTGCCTCTGCTGACAACCGGGGACGCAATCGCCTCCTACTTAAGTCAGCCAGACAGACGCACTCTAGGCAGATGCTTGGTGCCTGGAGGGAGAGTTAGAGGAATATGCTATACGGGTAAAGTACCTAGCCGCCATTATAAAGCTATGGTATACGAGGAGAAACCAAAAAGGTGGTATTCCGTTGTGTCCTACCGCAAGCAAAAGGTCATTCTGATACTGTAAGTAACCCCATACCTCACTGAGACAATAAACATAACTAACCACCCAAGAAAGTTGGCTGATAGCTATTGGTGCGTGTGTGTTCCTTCTGGGGCTGGGCTCAGTATCAGATGGTGTCGAGGTCTGGGACGCCCAGTTTGGATCTATAAACGCCCAAGCAATGATAAAGGGAGACAACTGGCCAACGACACTGATTGGCAATACTATCACAGCTAATATTCCGCAGCTCATCTTCTCAAGTCTTTATTTTATCTTTAACGGCATTCTGACTAGTATGACCCTTGCCGCAGAATGGAGCCGATATGCATTACTACGAAGGGGTGTTCGTGTATCCTGGAATCCACGATTCGCCCAGCGCAGCAGCTATTTTCTCTCGCTGCCATATTGGTATGCAATTCCACTCATGGTGGTCTCTGCCATTCTCCACTGGCTTATCTCCCAGAGTCTTTTTGTCGTGGGAATTGAAGCTTTCGACCTGGAGGGGCTCCGGTCTCCCAATGCCGATCTCATTACATGCGGGTATACTCCTGTTGCGATCGTGAGTGCGATTGCAGTCGGAGTGTTTATGTTCATCTGGCTAGTTGGTTTGGGCTTCAAAAGATTCGCTTCTGGCATGTATCTTGCTGGAAGTTGTAGTTTTGCAATTGCTGCTGCTTGTCATCCGAAGTATGACCCTAATATGGAAGAGGAGGATCAGGACTTGGACTCTCCAGAAGGAATCGAATTTATGCCTCTCCAGTGGGGTTCTGTACCGGTTCAGGGTCTGGTGGGGCATTGCACTTTTTCCAAAGGAGAGGTCAATATGCCTCAGTCCCAGCGTGTGTACCAATAA	Ps.00g040960	0.22	0.60405	-0.366779
1193	Expression Difference	1172	Ps.00g008920-v1.0.a1	ATGTCGTTCCCAGCCGTGAATTCACCTGCTGGTCCCTCGCCTGACCCTCTCGCCGTGCCAGATGAGAACTCAGAGGGAAACACCATGGACCTCCGGTCGCTTGGTGCTTCGTCTCCTTTGTCGGTGCCGCAAGACTCGCCTGACATGGAGACCTCCTCTGCGGGAGCCTCGCAGTCTTCTGGTAAGTCTCATCCCTCCCCCATCCTCGCTTGTTGCCCCACTTGCTAACTTTCTTTAGCCGGCCCGTCTCCCTCCCCTCGCTTCGTCAATCTTGACGCTGAGGATGCCACCGAGTTGCCTACGGGCCTCGATGATGCCCTGCAACCGGTTCTACCCGAGGAAGTGAGAGGTATGTTGGCCGCGTTGCAGGAGGAGTGGGAGAGGATCGGAGGTGAAGTGGATTGGCCCCAAGCTGATGGAGTTTTCCAGCTTCGCGCGGTTACATCCCACAACCATCAGGTGGCCGTCATTGGCCAGTGCATCGGTGTCGCTGCTCCCTCCGGGGAGGAGTGTACTCGGTGCCGACGCAGTGCTGGCTGCTTTGCTTCTTGCCGGGTCGTAGCTTTCCGTGAAAGCCCGAGCAAGAGCACTGTGGTCAGCCTGGGTTCCTGCATGTGTTGTCACTTCGCAGGTGTGGCTCGTGCTTGCTCCTTGCGCGTTGACACCCCTGCCTGGGCACTGGACGCGCTTCGTGTGCACTCCCCCGAGTTCCAGTACCCAGCGGTCACTCCCACTAGTAAGTCCCCCCGCCCAGCCCACTACCCCTTCCTCCGCTCCTCCCTCTGCCCCTCGTTCTGCTGCTTCCCGCTTCTTCAACTCTGTGTCTAACCGCTTGTCGTCCCGTAAACGTCCCCGTACCTCCCCCTCCGCCCCCGACTTGCCCCTTCGCCCCCGTGTTGAGTCTCGTGAGGAAGTGTTGCAGGAAAGTGAACCTATTACCCCCCGTTGGCGCAGTGTACTTACCCGTGAACTTTTTGAAGCCCCCCCCCCATGTACGGTTGCAGATGGAGCGTCGTTTGACGGAGGAGATAGCGCAGATGCAGGTAAATGTTGATCTTGTTCGTCGGGATTTGCGTGGGTTGGAGTCACTTCGTGGTCAGGAAGCGATGGAGCGGGCTGTTGGTGAAGAGGAGGTGGATGCTGTTTGGGCTGAACATGTTGCTGACCTCTAG	Ps.00g008920	0.32	0.481861	-0.366712
1194	Expression Difference	2068	Ps.00g058980-v1.0.a1	ATGTCAAACCGAACTTCAACAGTGCCCAACCTCGATCTGAGCTCGTGCAAGACTGAGTCGAAGAAAGAGAAGGGTTCATCGCCTGTGACGCCAGGTGACCACAGTTCAGACGGACCGACCCCCTTAACACCCCGTTCGCCCAAGTCTGCATCAAGCTCTCCACTCTTCAAAGGCGCAACGATTCGCCCTGTCATGCAAGACTCCGACAGCAAGGCAACCAGCCCTACTCTTCCACTTTCTCCTGCCACAGGCTCCGCCGAGCCTACGACACCCGGTCTCACAGCCATCCCTCAACATTTCCCTTCTCCCAAAGACTCAAGGCATACGCGCGATGCCTCGAAGTCATTCTTTGGCAACCTCAAAGCACCGAAATCATCACACAAGTCACAACGTTCAGATAGCTCGGAGAACTCCACCGAACATCCCAAGAGCAGAGGCAGCTCTAGGGAACGGAAGACACCAATGGCTTCAAAACAATACGAGTCAACGCCTGACCTTCTAGGGGAACTTGCCCGTACGGATGGAAGCGAAAGGACTAGTGAGTTCCCCTTGCGATATATATGGACCCTATCTAACAGAATAACCTACAGATGGACTCTCAGGCAACAATAGTTCGCAGCAAACGAGCACCAAGAAAGTCGCTACAGATCTAGAGTCCGCTGCACCGAAGAAAAACAAACAACGATTTGCAAACCTTTTGACCCGATCTCGCTCTATTCGAGTTGACGACTCGTCCGGACCCAGACCACCACGCCGACGCCCCTCTACTGGTCTGGCGAAACTTGAAGAGTTCAACCAAGGCGCAACAACGACCACGAATCCACCCCGTTGTGCGACCGCGACTGCGACCACGACTGCGCGACCCGAACGCACCGTCCGGGGAGGGTTGCAGCCTCCTGAGCGCCAAGCTGATACCATGTCTTTGCGAAAAGAGCGTAGCCACGGTAACATTGTTGCATCGGGTTCGCTGAGTCAAGTTTCTGGTGCCGGGGCTACCATCTTCAACAATCTGAAGTCTTCATCAAGCGGCACTGCAGATCGTATTGGCAAGGCCGGGAAAGGATTCTTTAGCAAGATCACTCGCAGCGGCAGCACCAACGAGAGAGAAATGATCACTGATGATTCGTACACGTGTTCGGTGATCAACCTTCCGCTCATTGAGCAGGCGAGAAAGACCCGCATTGCGAAGAAGCTCGAAGACTGCCGAGACAAGACCGAGTTCTGGATGCCTGCCTTGCCATACCGCTCAATTGATTATCTCAACTTTAAGGGTTGTGAGGAAGAGGGCCTTTACCGTGTACCCGGCAGTGGCAGGGAGGTCAAGCACTGGCAACGACGATTTGACACAGAACTTGACATCGATCTCTTCGAAATCCCTGATCTTTACGACATTAATACGGTTGGATCCCTCTTCAAAGCTTGGCTTCGTGAGCTTCCGGATGAGCTTTTCCCCAAGGCAACGCAAACGATGATTGCTATGAAGTGCGAAGGCGCCACGACCGCACCGCAGCTACTCAAAGACGAGCTCTCCAAGTTACCACCATACCATTACTACCTCCTTTTCGCCATCACATGTCACCTCAACCTCCTTCACTCATACGTGGACCAGAACAAAATGGACTACCGCAACTTGTGCATTTGCTTCCAGCCCTGCATGAAGATCGACGCATTCTGCTTCCAATTCTTGGTATGTGACTGGAAGAACTGCTGGCAGGGATGCTGGACCGAGAAGGAATACCTTGAGATTGAGAAAAAGATGGACGAGCGCGACCTGCGGGTCTCAGTAGAGCAAGAGGCCGCCAAGGCAAAGGAACGAGCCTCTGCCAGCCATGAACGCGCTATCTCGTCTTCCAGCAGCAGCGCTGGGGAAGAACGTCGGCAGCCTGCTCGTGAGCCAGCTCGCCCGGCGACCTCGACCTCACGTCCAGCAACCACTCACCTAGAACCAGCTCGCCCAGCAACCGCTCGCACCCGAAAGGCTCCGCCGAAGAATATTGAGACGACACACAACCGGAGCATCTCCCAGCTTCCCGAGCTTGGCCCACCGCTATCTCCTATCAAAATCTAA	Ps.00g058980	0.32	0.480716	-0.366254
1195	Expression Difference	2226	Ps.00g107060-v1.0.a1	ATGCAAGCCCTCCTGCCCCTACTGGGCACTACATATCTAATCTTGAATGTTGCCTTCGCTGTCTCCCTCCCAGGAGACTCATCATATGTGGCTGCTGCTGGGTTTCCGACCTCTGTATTCTCGTATGATTACTGTTAACAGTCCGGTGGCCCAGGCACATAGATATGCTAATGTGAATGGCAGATCCTACTACCTTTCCCCGGCCCAGCCAACCAAACAACCCCAGCCGATCATCTATGATCCAGTGTTGGACCTCACCTTCCCTTATGAGTTGACAGATCCCGAGAATATCCCAGATAATCAGGATGAGGTCTACTTCCCTGTGCCGCGAACCCATATGCCTGCCAAAAAGAGGTATAAGCTAGTTCAGGAAGCACTATCCAATGTGACCAACATCATCAAGTCGAGTAGCTCAGCAAACAACTGCACCAAATGTAAGAATGCCCTAGCTGCAGCAAAGCCTGCAGCGTTGTATGGACCAGCTTTTGTTCCAGATGCCATGGTCAGCCTGTGCAAGGCCTTTGGCTTCCATGCCGATGAGACGTGTGAGCAAGATTTTGCCACGAACACATTCGGCGCTATCTGGACTCAGGTGCTGGCATACGCTGATGTAGAAGGGTTGGATGGTGAATACATCTGCAATTCTCTCAACAGCAAGTATTGCAGCGCGCCAAAGACCGGCCCCCTTGACACGACCAAGCTTTTCCCCAAACCCAAACCTGCAGATGCCCAGGCCCCCAAGGCAAGTGGGGAGCGGGTCAAGGTACTACATCTGTCAGACTTCCATCTCGATGCCCGGTATGCCGTCAGTTCTGAAGCAAACTGCACGTCTAGCCTCTGCTGTCGGAGTGACAACTACAACGACCTTTCCGAGGACAATCCACTGGTTTCTGCCTCTGTGTATGGCTCTTTCCTGTGCGATACCCCATATGACTTGGGTCTTGCCGCTTTGCAGGCTGTTGGTCCTCTGACTGGAACTGGTAAAGGAAAACACGACGACCACCTTGCATGGACACTCTATACGGGCGATCTTGTATCGCATGATCCCGCATCCCAGATATCCATGGCGTTGACTCAGTATACCGAGACCAGCATTTACGGCATGTTCAAACACTATCTCTCCGGTCCTGTCTTTGCAGCACTTGGAAATCATGACACCAGTCCTGCAAACATCGATTCTCCTCACAACCTCCCTGGGCGTCTGGGGGAACAGCAGAGCTGGAATTATGAGCACTTGGCTGGACTGTGGCGCCATGAAGGATGGATTAGTCGTGAGACCGCCGATGAAGCTAGAACGCACTATGGCGGTTACTCTGTCAAGACACACCACGGACTGCGTATCCTTACATTCAACACTGGTATGTTGTCACCAACTCGTTTGGGATTTATTCACTCACTCTCATAGACTTGTGGTACCGATCCAACTTCCTGACTTTCATCAACACCACTGACCCCGATAACTCTGGGATGTTCTCGTGGATGATCGAGGAACTGCAAAAGGCCGAGGATGCCGGTGAGCGTGTCTGGATAGTTGGCCATGTCCTCAGTGGCTGGGACGGAACCAATCCACTCCCCAACCCGACCGATCTATTCTACCAGATCGTGGACCGCTACTCGCCTCACGTCATTGCCAATATCTTCTTCGGACACACCCACGAGGACCAGTTTATGGTTTACTATGCGAACAACGGGACAGTGCAGAATGCAGACAATGCCCTCACTACCGGTTGGATCATGCCCAGCATCACCCCTCTGACAAACCTCAACAGTGGATTCCGTCTGTACGAGGTCGACACGGGTGACTTCAACATCTACGAAGCATACACCTTCTACAGTAATGTGTCGGAGTACCCGGCGCTGGAGCATAAAGGTCCGACATTTGAGATTGAATATTCCACTCGCGATGCATATGGACTGGCAGCTGGGTGGGACGAGGATGCACCGTTGAACGCGACCTTCTGGCATCGGGTTACCGAGGCCATGGAGAAGGATTTGGACCTTGTCAGTCTGCATAACACTTACCAAGGGAAGCAGAGTGTTAAGAGCCCTAACTGCACTACTACTGCGTGTCAGGAGGCCAAGGTTTGCTACATGCGCAGTGGTAGTGTTGCATTGGGTAGCCAGTGCCCTCAAGGGTGAGTTTTTTTTACATGGGTGAATTTGAAATATATATATGCTAACCTTTCTAGATATGGATCCGTGCAAAGTGCCTTTGAGGCAAACTAG	Ps.00g107060	0.16	0.693035	-0.366249
1196	Expression Difference	1220	Ps.00g078700-v1.0.a1	ATGCATCAACTTCTCGGTCCTCAGGCGCCCGATCGACCACCCCTCAACAACACCCCTCGATACGTATCGGAGCTCCCAACTCGTCTAGAAGTGAGTGACCTTGATTATCTAGAGAGCAAGGGGGCTTTATGTCTTCCCACAGCACCATTTCGAAAGCAGCTTTTGAAAAGCTACATATTATGGGTACATCCTCAGGTGCCAGTGTTGGACCTGGATAAATTTTTGCATTCAATCGCTGCAAATGACGGGAAAACTCGCATTAGCCTGCTCTTATTCCACGCAGTCATGTTCGCCGCTTCTGCGTTCGTGGATATATCACACATCCAAGAGGAGGGATATATGTCGCGAAAAGTAGCTCGCGAGGTTTTGTTCCGACGAGTAAAGGTTCGCATTAATCACTATTACGTGTATTGCTGTTTATTGCGATTGACAGGCATTTTAGGTACTTTTGGAACTCAATTGCGAGGACGACCCAATTTCAACGGTGCAAGCCCTACTTCTGCTCATTCACTGGAACGATCTACCTCAATCGGAAAAGGTTGCCAGCCATTGGATAGGTATTTGTTTATCGTTAGCAATATCTATCGGTCTCCACCGAAATCCAGATTCTTCTACCCTCACGTCATCTGAACAAAAGCTGCGCAGACGCACCTGGTGGAGCGTGCACAATCATACTCGACTAACCGTGGAGAATCTCCTCTCCGTGATGCGCATGCAGGAGGACCGCGAGGACAGAAATTTGTTCGATATTCCGATGATCACACTGAACGACTTCCAACTTCACGTCTTCCCCCCTGAGATGCGAGCAGTTGTGGACGATTGCGAGGTTCTTCGTGACATCGAATATCAAAAAACGCAAGCCGTAGTTTTCATTGAAAAAACCAAACTTTGTCAATTATCTCGGTTTTCGAGCATTTTGAACCGAGTACAGAAGGTGGTGTGTGGAGAAGAAATAGCGAACGATGACGCCCATTTGAAGCCAAGGTCAACGCAAGACGAGATCGAGAAGTATCGGCGATGGCAACTCCAGCTCCCTGTCTCCGCTAGTCATCAGTGTCCAATGGACCTGCTTCCGACAGACTGCGAACGCAGCATTTATTTACATCAATCCTGGCTTCGGCTCCTTTATCTGGGTTCTTTATACGCAGCATGCTGTACCGACACAGAACCCTCGGATGACAGTCTGGCTGTCTCTGGACATGATTCCCGGTCTGCCCTAG	Ps.00g078700	0.29	0.512986	-0.366194
1197	Expression Difference	1450	Ps.00g018270-v1.0.a1	ATGTCTTCTGAAACGGACAAGCATCTCGCTCTACAGGACCCTCCTGCGTCACTACCTGCCGCCGAGTCTGATGAATCCGAGTCAGAAAAACAGACAGCCCATCAACCAGCCGTACCTCCCCCTCCACCGAATGGAGGACTTATAGCATGGCTTCAGGTAGCGGGTGCTTTCTTCCTATTTTTCAATTCTTGGTGAGCTCCAGCTTGAGATCTGACATTTCAAATTGTATCATTCAATGAGCTAACACAGTCAATATTAGGGGAATTGTCAATACATTTGGTGTCTTCCAGAGCTATTATGAAGAGACTCTCCTCCCTGGGTACTCCGCATCCTCGATCTCTTGGATTGGTACAATTCAAGGGTTCCTGCTCTTCATTGTTGGAGTCGTTGTCGGCCCCGTTTTCGACAAGGGCTATCTAAAGACCCTCATCGCCATTGGCTCGTTCCTAGTTGTATTTGGTTTGATGATGACATCCTTATCAACCGAGTATTACCAGATCTTCTTAGCCCATGGTGTCGCCGTGGGAGCTGGTTGTGCATTCTTGTTCCTTCCTAGTGTCGCTATTGTGGCCACCTACTTTACCTCGCGGAGAGCAGTGGCCACGGGTATAACCGCTTCGGGAGGTAGCATCGGTAAGTATCAAATCTTAAAACAGGAAAAGCATTAAATGGCTAATATTTGCACTAAGGTTCCGTGATCTTCCCTTCCGTGTTTCATAAGCTGATCGGCCCTCTTGGCTTCGGCTGGACAACTCGTGTCATCGCGTTTATTGCCCTCGGCGGACTACTATTTTCCCTGGCTGTGATGAAAATGCGCCTGCCACCTCCGAAGCAGGCCCGAAGGCTCATCGACCCGAGCGCATTCAAAGAATCGCCCTTTATTGTGCTCAGTCTGGCACTGTTTTTCGCCTTTATTGGCTTATACTTCCCCTTCTTTTACCTCCCCACCTTCTTCACATCCTACCTCCATTCCAACGAAAATATTGCCTTCTACAGCATCGCAATTCTCAATGCCGCCTCCGTGTTTGGGCGCATCACACCCGGTCTACTCGCTGATCGTTTCGGCTCCCTCAACACCATCATCCCAATTAGCTTGATAGCTACCATCCTAGCTTTCGCGTGGATAGGCATTAGGAACGAGGCTGGAACTATCGTTTTTGCTATTATCTACGGATATGCATCTGGTGCAATTGTCTCATTGCCCCCGACTATCGTCGCTAAGATCACCGCGGATATGAGTATCGTGGGGACCCGAATGGGAATGTGCTTTACCTTTGCTGGCTTGGGGCTGCTGATTGGTAATCCCATTGCGGGCGCTTTGTTGGATCTGGAGAATGCTGTATTTTGGAAAGCGCAACTTTTCAGTGCTATGACTGTCGTGACTGGTGCAGCTCTTTTCATTGTGTTGAGATTCATTAAGTGGAAGCACGGCGAAGGGTGGAAAATTTAG	Ps.00g018270	0.16	0.692328	-0.36609
1198	Expression Difference	3317	Ps.00g075040-v1.0.a1	ATGCCAGACGAGAAGCACGACGTGCCCCCCATCTCTGGGTCGGGCGCCAGCCCACTGAGCCAGCCAGCTCACACCCTCCCTTATGAAGCCGTGATCAAGGAACTCGGAACTGAGGTGGACGAAGGTCTATCCCCCGAAGAAGCGAGTCGTCGTCTGCAGGAATATGGACCCAACAAACTGGATGAAGGCGAAGGCGTGTCGGTGATCAAGATCCTCGTGCGCCAGGTTGCCAACGCAATGATGCTAGTAAGACCCCCCTCTATCTATTCTTCGTGTTGATATCGCAAAAGTCTCTCAGGCTCAATCTAATACAGTGGGTGATAGGTGTTGATTCTGGCCATGGCGGTCAGCTTCGGAATTCGGTCGTGGATTGAGGGCGGAGTCATCTGCGCTGTCATTGTCTTGAATATCGTCGTTGGGTTCTTCCAGGAATATGCCGCCGAGAAAACTATGGAGTCATTGCATTCGCTCTCGTCCCCGACCGGAACTGTCTCGAGGGGTGGACAGACATTCTCGGTGCCGTCGTCGGACATCGTTCCCGGTGACATGGTTGAGCTTAGGACGGGAGATACTGTCCCAGCGGATATTCGGTGAGATTCTTATCATCGTGCAACTGCGATTCCAAGCCACCAAGGCAGTTGTCGGACAATTTGCTAACACATATCAGGCTGGTTGAAGCAGTCAACTTCGAGACCGACGAGGCTCTCCTGACTGGCGAGTCTCTTCCCGTCCAGAAGGAATGTGACTCAACGTTCAAAGAGGATACTGGACCTGGAGACCGCCTTAATATTGCCTATAGTTCCAGTACCGTCACTCGTGGTCGTGGGCGTGGTGTGGTTGTCAGTACAGGCATGTTCACTGAAATCGGATCTATTGCCCTCGCATTACGGGCCAGCGGCAATAAGCGTCGTCAGGTCAAGCGTGGTCCCAACGGTGAGACCAAGAAACGTTGGTACGTCCAGGCCTGGAGTCTCACCTGGGCAGATGCCGTGGGTCGATTCCTCGGTGTCAATGTCGGAACGCCCTTACAGAGGAAGCTGTCAAAGCTGGCATGTTTACTGTTTGGAATTGCCGTTGTGTTTGCCATCATTTGCATGGCTGCAAACGAATTTAGCAGCAACACCGAAGTCATCATGTATGCTGTTGCAACCGGTATCAGTATGATTCCGGCGTGCCTGGTGGTCGTGCTTACTATCACTATGGCAGTGGGCACCAAACGTATGGTCGAGCGGAACGTAATCGTTCGCAAATTAGACTCGCTGGAGGCGCTCGGCGCCGTCACAGATATTTGTTCCGATAAGACCGGTACATTGACTCAGGGCAAGATGGTTGTCCAAAAGGCCTGGATTCCATCTCGAGGGACATATTCCGTCGGTCCATCCAATGAGCCTTTCAATCCTACCGTTGGAGATGTCACCTTCAGCTCTATGCCTCCTTCGAAATTGGATTATGAGAAGGAAGGTACCGCTACGGAGAACGCAGAAGGCCTGGTCTCGGGAAATCGCCAGCTCGAAGACTTCTTGGACGTCGCCTCGATGGCTAATCTTTCTCACGTGTATAAGTCCGAAGAGGGCGAATGGAACGCGAGAGGTGAACCCACAGAAATTGCCATTCATGTCTTTGCGTCGAGGTTTAACTGGAACAGAGACCGCTGGATCAAGAAGGGTCAGGGTACAGTGTGGCACCAACAGGCTGAATTTCCATTCGACTCAACTGTTAAGAAAATGTCTGTTATTTTCAGGAAAATCACCCCACAAGAGACCCGGACAATGGTGTTCACCAAGGGTGCGGTCGAGCGCATAGTAGACTCATGCACCTCTGTCATCTGGGACCAGGATTCATCTACCTCCGTGCCAATTACCAACGACCACCGCGAAAAGATCATGCAGAACATGGAGGAACTCGCCAAACTAGGGCTTCGGGTCTTAGCTCTAGCTCATCGACCGTACACTGCCCAGACACAACTGCTCGAAGACGCCGACCTGAATCGTGAAGATGTAGAGAATGATCTGTGCTTCCTAGGTCTGATCGGCTTGTATGATCCTCCGCGCCCCGAAACGGCAGGCTCAATCCAGGCCTGTTACCGGGCTGGTATCGTTGTCCACATGGTGACTGGCGATCACCCCGGCACTGCCAAAGCGATTGCTCAGCAAGTCGGAATCCTTCCTACCGATTTTAACGCGGTGGCAGCTGATGTCGCGGACGCCATGGTTATGACTGCTAATCAGTTCGATAAACTCACTGATGAAGAGGTAGATTTGCTTCCGACGCTGCCTTTGGTCATTGCACGCTGTGCCCCGCAGACCAAGGTCCGTATGATCGATGCCCTTCATCGCCGTGGCCGCTTTGCAGCTATGACCGGAGACGGAGTGAATGATTCTCCATCGCTTAAGCATGCCGATGTTGGTATCGCTATGGGACAGGCAGGTTCGGATGTTGCTAAAGATGCATCTGATATCATTCTCACGGATGATAACTTCGCATCGATTCTCAATGCCGTCGAAGAAGGTCGTCGTATCTTTGATAATATTCAAAAATTCGTGCTTCATCTATTGTCAGAGAACATCGCTCAGGCCTGCACCTTACTCATCGGATTAGCTTTCAAAGACGCTGATAATCAGTCCGTCTTCCCTCTGTCACCGGTCGAAATTCTCTGGATTATTATGATTACATCGGGTATGCCCGATATGGGCCTCGGAATGGAGGTGGCTGCCCCTGACATCATGAACCGTCCTCCTCAGAGTAAGCAAGGAATCTTCACCTGGGAGGTGATCATCGACATTCTGGTGTATGGTGTCTGGACGGCCGCGCTCTGTCTGACAGCATTTTCCATCCGCATGTGGGGATTCGGCGACGGTAACCTGGCCAGTGGCTGCAACAAGGAGTGGTCCGAAGAGATCAAAGACTGCGAACTGGTCTTCCGAGCACGTGCCACGACATTCGTGTGCCTGACATGGTTTGCGCTGTTCCTGGCTTGGGAGATGGTCAACCTGCGCCGCTCGTTCTTCCGCATGCAACCCAAGTCCAAGAAATATCTCACCCAGTGGATGTACGACGTCTGGCGCAACAAGTTCCTCTTCTGGTCTGTCATGGCCGGATGGATTACCATGTTCCCTATCCTCTACATCCCCGTTTTGAACGACGTCGTCTTCAAACACAAGCCCATCACCTGGGAATGGGGTATCGTGGCTGTCGAGGCGGTTCTGTTCTTCATCGGTGTCGAAACCTGGAAATGGGCTAAGAGAGTCTTCTTTCGTCGCAGAGCGAGAAAGAACCCGCAGTTGACCCCCTTGGAACAGATCCCGGAGCAGCCCTAA	Ps.00g075040	0.37	0.427091	-0.365944
1199	Expression Difference	1917	Ps.00g083200-v1.0.a1	ATGTCTTCGTTGACAGAAATGCATTACCCGCCAACCGACGCAATTGCGCCCACGGCATCGTCCTCTTCGCCTCCAGCCTCCACACCCTCTCCGTCAACCTCGAGTGCTACCACGGCTCATTCCTCTGCTACGCGCCGACCTCCTCGCAAAAGCACCCTGACTCAACAGCAGAAAAACAACAAACGTCAACGCGCAACTCAGGATCAGCTTGTCCTTCTGGAGATCGAATTCAACAAGAACCCAACACCCACTGCGGCTACCAGAGAGCGCATTGCTTCAGACATTAACATGACGGAGCGGTCTGTTCAAATCTGGTTCCAGAACCGGTAGGTTCTACCTGGAATTGTGTTTGTATTTTTATTTTTACTGACTCAAGACAGTCGTGCTAAAATCAAGATGCTGGCGAAAAAGAGCATTGAGACTGGTGAAGGATGCGATTCTATCCCAGAATCCATGCGACACTATCTCGCGATGCAGTTTGACCCGAACAAGCCTGGCGCAAGAGACCCCTTTGGACGTACTGGCGCATATGGCCCGCCGAGCATGTACGCAAACGAGACCAACCCTTCTGGCAAAGTTGGTATGTTGATAGCTCTCTCTGATCCTACCACCCGTTAAACTAACTCATCTTTTCTAGTGATCTCTCATTTCACTTGTCGTTCCTTGACTGTCGGCAGCTGGCGGCGCATTGGGCAAAATGCCATGGACTTGGTCGTTTTCTATTCCCCCGATAAGGCATGCATGACTTACTATATCAACAACGATGCTGCTGGCTATAAGATCGAGTATCCATTCGCCTATATCAAGAACATCACCTTGGAAACCGGTGATCCAAGCCCTGGGCCGAATGGGGAACCACCTCGACCAGGTGGTCTTGTCGTGGAACTGAACCGCCCGCCGCACTTTTACATGGACTCATCTAACTCTGGAGGGTTTTATCAGTGCGGTGATTTCACGGAGGAACAGCAAGCTAGTCAGATCATGGTTCATCACCTGGGAGGCCATCCCAAGGTCTTGAGCGTTCAGCTTGCCAAGCTTGTGTCGTTGGAGTCCTTCCAGAACCGCCTAGCTTATAATAACAGCAGCTTTACCATGCCAACTGCGATGTCTCCGCCATTCATCCAGCGTCCTGCATCTCAGCCTAACCAGTTTGTCGCTCCCACTTACATGAACTTGTACCAGGACAGCAATCACTTGGGTTTCAACATGCCAGCTGCTCGCGGCCACAAACGCCAACGAAGCCGTTCGGTACCTGTTGCAGTTGATATCTCGTCATTCCAGAGTCCCATGTCTTCCTTCCATGTGCCACCCCCTCCACCCCCGTTCAACCACACGGAGGCAGGCATCTACGCACCCGTTCCACAGTCAGTGCACCATCTCCCCACCGACCTGCGCATCGACACCCAAGGATATGGACTGGATTTCCGCACGAACCCCATGTCCGCCACGACCACCGGATCACCTCCCGACTTCGCCAGTCCCATGTACAGCAACGCCGGCCAGGGCGAGATCACGCCAGTCGCCAGCATGGCGCCTCAGTTCAACGTGCCGTTTGTCTCAGGCGGTTCAACCGATGCCTCGGGAATGGGCTCTCATGCCCCATCTCCTTACTCCAGCATGAGTCCTGCAGACCCGCTGATTGCAAACCATTCACCGCCACTGTCCAACATATCGCAAGGTTCCTCCGATATGTATGGTTTCTCCCACGACCAGCAGACTGGCTTCGATGACGGTCTTTCGATGAACGATATGTACTCGAAGCATCATGTCAACTACGGTGTTTCGCACGAAAGCCCTAGCTTTGAGCTGCCCATGCATGGCCTCTCTGCCCACCCTTCTCCTGGCATGGGTGATTACTCCCACAGTATGGCTAACTTGGATGAGATCAACTCACAGGGCATGCCAACTGGGTCATGA	Ps.00g083200	0.61	0.243609	-0.36576
1200	Expression Difference	1230	Ps.00g017640-v1.0.a1	ATGCCAAAAAAGAAAGCGCCTGCCCAATCCGATACCTCCAGGTCGACACAGTCCACAAAATCCACAGGTTCCCAGTTCGCGAACCAATCACCTGCCTCAAGCAAAAACAGCCAAAGCAGTAGTGGCCTCACTGGACTCATCGATACCATTGCTCAGAAATTCTCTTCTGCCTCCACCGACTCCAGCGTCTCCAAGTCGTCCAGCGACGTAATAATGGGTGGTCTTGATGGTCAGGCAGAGAGCCCTGACCTTCTCACGTCACCCGACACTGCATCCGGATTTTCACTTTCACCAAAAGGTCAGCCTGATGTACTTAAAAAGAAACATCCGGTCCAAAAGCCTGATCTGGATAAGAAGCAGCGCCCCGGTATTAGCAAAAAAAAGGGAAAGGGCAAGGGGGTCGGCAAGGCTCAATACATCGCAATGAATAAGGTCATAGCAACAACAAAGCTAGCCACGAAGGAAATTTTGGCCATGACAGAATTGGGGGGAACTCGGTTCGGTTATATGGCGAACAGGTGGACCGCTCCTGTCCTGGACCCTAATTCCGTGGAGTATCCAAATGTGGACACTGTGGTTAGGGTCGTGGCGGGAGACACGTATGACAGTGCCCTCGAGATGCAAAATGCGGGCAGCACCACCGATTACATGCCAGTATGTGTTCTCAACTTTGCCAATGCCTACAAACCCGGTGGGGGTTGGCTCAATGGTGCTCGAGCCCAGGAGGAGCAGCTTTGCTACCGAAGCACACTCATTGGTACTCTCCATACCCGATTTTACCCAATGGACGATTTGGAGTGCCTCTACTCACCCAAGGTGATCGTTTTCCGAAACAGCGTGGACAACGGGTATAGTTTCATGTCGGGGGGCGAAGAACTACACCTGAGCCCCACTGTCAGTGTTATCAGCATGGCAGCACGGAGCCAGCCTGAATTGACCCCCGACGAATCCACGTACGTGGACGTACACCATCGATATCTCATGATAGCCAAGATGGAATTGATTCTACGCACGGCAGCAAACAACAATCACCGCCGCTTGATCCTTGGTGCCCTTGGTTGTGGGGCCTTTCACCATCCCACTCAGGAGGTGGCCGACTGCTGGTACGAGGTTCTCATGAACAAAGAGTTCAAGGGTTGGTTTGAGCAGATTTATTTTGCAATTAGAGACTCTCCCAAGGAGGACAATGTTGAAATTTTCAAAGAGACATTGGATGGTTTGATCCTTTGA	Ps.00g017640	0.16	0.692612	-0.365745
1201	Expression Difference	4025	Ps.00g092580-v1.0.a1	ATGTCACGTCCAATCACATCACAACACGCTCAAAAGTATCATGTCAACTTTGGCACATCCAGGGAGCGAGAATTTTATAAGTAATTTACCACCTTCATTTGTAAACACAACGTTATAGTTGTCCATCAGCCTTGCGATCCAAACACTCAAACGAGGGCCCGGTAGGCTAACCATGCCCCTTGCTTCTCCAGGTATTTACCGCCGTACCATCGCAAACCACACACGCTACAGCACGTCGGGCCTACTACACTATCAAAAGAACATGTCGCTCGATCCTCGGAAGACCCCATTCTTACGGCACTCGCCCAACTGGGCACCTTACGACTAGGCGCGCAACGTTCGTTGATCTCGCTCTTCGGTCGGAAGGAGCAACACGTTCTCACCGAAGCCACTCGAACCCTAAGTCTACAGAATGATGGCAATGATGATGTGCGAGATGAGCTTTGGGTCGGGAGCTCTACTATGTCATATGACCGCAGCCTGTGTAAATCGGTTATGAATTCTACGCCAAATGTGTCAAACGCCAGGGACAACGTCTTTGTTGTACCCGACCTTGCCAAAGATAACGCATTCAAGGACCATCCAGATGTGACTACATTCCCAAACATTCTGTTCCTCGCATCGAGCCCTATCATCAGTCCGAAAGGCGTGGTGATTGGAGCCTATACGATCTTGGACGACCAACCCCACGAGCCCCTGGACGCTGGGTCACTCCAGTTCCTGGTTGATATTGCTGCTACGGTGATGGATTATCTAGGAACCAGTCACTCGAAAATTCAGCATTTCCACAGTGAGCGCATGATGGTTGGCCTTGGAAGTTTTGTGGAGGGAAAAGGTAGCCTGCGCAACTCATGGGTTGTCGACACCGATGTTCCTCAAGCCTCATCTGGTGAATTGGACCATACAGAGGGGCATGTCAATCGACAACAGCAAGAGAAGCAAGTTTCGCAGTACGTTTCTCAGGGGGTGGCTCATAATGGAACAACAAGCCACCTGCCTTTCCGGCCATACAATCTTCACATCCCTAGAAACAGAGCTCTGCAAGGGAACAGGGAGAAATACCAGTCACTTTCCAACTCAACCACCAGCAAGAGAGATGCCAAGGCTTTATCGAAACTCAAAGAAGCATCTCAAGCGACCATGACAATTGGGAATGATCAGTCAAGGCAGCAATCACCGAAAGATGATTATACTGCCAAAGTGAATGAAACATTTGGACGTGCAGCCAATCTCATCCGCGAGAGTATCGAAATTGAGGCAGTTGTCTTTTTCAACGCTAATTTCGGCTCCCAGGAATCTTTAGTGAATAATGCGGACTCTGACACGGAAGGTAGTTGTTTTGAAAGCTGTTCTTCAGGTGATGAGGCCACATCTCGAAGCTCCCCCCAACGTTCATCCGAAGGGACTCTTGATCCAGAACAGGCTGCAAGCTCAGGCAAAGCCACGCTGAACCCGTGCGAAATACTCGGATTTGCCACTTCGAATACCTCTAGCATCAATGATCAGTTGATGGACGACAACAAAATCGCATTATCAGAGTCATTTCTTGGAGGTCTTTTGCACCGATATCCTCGAGGGAAGATTTTCAATTTTGGTGAGGATGGAACGATCTCATCTGATGACACGAGTGATGGCATAATCAAACGATTTTTGCGACGTCCTGGGGGCAAGAAGTACAAAAGGACACGAAGTTCGCTTATGCGCCAGGACGCCCAGAGCTTGCTTCAACTCGCCCCCGAGTCTCGAAGCATCATCTTCTCGCCTTTGTGGGATTCACACAAGGGTAGATGGTATTCGGGGGCTCTGGCGTGGACGAAGGCATCCCACCGTGTCTTCACTTCGAATGATGAGCTAGCATTCCTCTTGACATTTGGAACTAGTGTCATGGCAGAAGTGCACCGACTTGGCGCTCATTTCGCCGAGCGAGCAAAATCAGACTTGCTATCAGGACTCAGTCATGAACTTCGATCCCCTCTACATGGCATTTTCGGAACAGCGGAGCTCTTGAATGACACTGTTATGGACGCGCTACAACGAGGTTTTATTCATACGATTTCTTCTTGTGCATACACGTTACTAGGCTCGATCAATCAACTCCTCGAGCATGCTAGTATCAATGATGTTCGACCAAACTCTGTCGCCAAAAACTCCGTTGGCGGTATTCATAAAATTCCTGTCGACCGGAAAGTGGCCGCTGCCCGCCTTTCTCCGCATTCTGGAAAAAGTGATGTCGACATTTGCGTGGAACTTGATGCTACCTTAGAAGACGCAGTTGAAACGGTCTTCGCTGGTTATTCCTTCTTCAGCAGTTCACAATCCCCTTTTCGGAGTATCGCCGACGCTTCTCCCTTGGATAGCAAACATCCTGATGCACGGGGCGGAGTCAAGGTGGTTTTGGATATTGACCACAGCCCCAGTTGGAAATTTTCAACACAGCCAGGGGCTTGGCATGTCATCCTCACGAATATCTTTGGGAATGCCTTGAAATTCACTCAAAATGGTTATATCTACATCTCTATGAAGGCCTCTCCGGCAAAATTCGGAAAAGGTGGCGAGGTCACAAGCTCAGCAATCACGGTGACTGTAAAGGACACTGGATCTGGGATTGACCCGGATTTTCTGAAAAATGGACTGTTTACTGCTTTCTCACAAGAAGATAACATGACAACCGGTAATGGCCTTGGGTTGAGCATCACACGACGAATACTCTTATCGCTCGGCGGTGATATCCAAGTCAACTCCGAGAAGAATGTCGGCACTGAAGTCGTGGCCACCGTGACCCTTAATCATGCGCCTGCCCTCGACAACCTCGATAAGTTGAATAGTCCCTCCCCCATCACGATGACGCAGAAGCTTGCGTGCGCGAAGACCATTGGGATATTAGGTCTCGAAACTTCTGAATGTGACACATCTGTATACAAATCGTTACAGAAGCTGTGTCAAGACTGGTTCTCCATGGAAGTCCTTTTAGTTGGGCCTTCACAAACACAAGTCGCCCACTGTGACTTATACATTTCCTCCCACGAATATATGGATACAGGGAATCAGGAGCTCAGGACTATTGCGCCCAGTCCATGTGCTCGATTTCCTTCCCCTGTCATTATAGTATGCCCGTCCCCGAGGACCGCGCACTCGATGTCAGCCAAGGGTCAAGATCGTGGAGATGCACATGTGCTCGAGTTCATTAGCCAACCATGCGGACCGCGCAAGTTGGCAAAAACATTAGAAACGTGTATTAATCGTCAGCAGCTACGGTATGATTCGCTCGAGAGCGAAGAAAACATATCGGATGGCTCAGCAGGCTTCCCAGTCAATCTCGGCACCAATGAGCCTAAAATGGACTCGTTTGTTAATCTGCCGTCAAATGGAGAGGTCAGCGACCAACCCACCATCAAAGTGGTAGTAGATACAGACACATGCAGTCACCCATCGATAGAGACGCTCGAGTCGATGGAACTCTCTCGGGGGGATGTTCATGACCCTCTTCCTCCATCTGAAGAAGTCGCCATCACGAGACACGATACACCCATCAAAAAGGAGACTGACCCCGTATCGAACATTCAAACCACCGTTCTTCTTGTGGATGACAATGATATCAATCTCAGACTTCTCATTGCTTTCATGAAGAAGTTGAACTGTGATTATATTATTGCCCAAAATGGAGAAGAAGCCCTCGAGGCTTTCAAGGCGAATTCCTCTGTTATTGGGATGATCTTTATGGGTAGGTTCTTGAAGAATTAACCCGACCGTGTTTTGACAATCTAATACTCTTGATAGATATTTCCATGCCAATCATGGATGGCTTGGAATCTACAAGGCGAATTCGCGAGTTTGAAAAAACACTGGAAACGACATTCCGTGTCACGATTGCTGCCTTGACTGGTGTTGCGCAAGCCGACACTCAACGCGATGCGATTGGGTCTGGTATGGATTTATTCCTCACCAAGCCCATACGGCTGAACAGCCTAGTGCCAGTAATCAAAGGCATAATGCCGCCGACCCATGCACTTTGGCAACAGAAGTAA	Ps.00g092580	0.35	0.443817	-0.36527
1202	Expression Difference	2401	Ps.00g069730-v1.0.a1	ATGCTTGTACGTCAGGTTTGTGTCGCTCTGGCGATCGCTTCTCTTTCTGGAGCTGTCCCAGCACCAGTGAAGCATGTCTTGCATGAAAAGCGAAGTGAGCATGTGGACTGGGTGAAAGGCGAGCGCATTAAGCGCGATTCCGTGCTGCCTGTTCGGATTGGTCTTACTCAGAATAACTTGGAGAAGGGTGATGAGTATCTCATGGCTGTGTAAGTTGTTTTTTTATGTGTATGTGTGGCTTCATGGCATGCGTGGTTACTAATACCTGTATAGTTCTGACCCGAGCTCTCCCAAGTATGGACAGTATTGGACTTCAGAGGAAGTTCATGATTTGTTCGCTCCTTCAAAGGTTTCGGTTGACTCTGTTCGTCGCTGGCTTGAATCTTCTGGGATTCATGGATCCCGGATTGTACACACCGATAACAAGGGATGGTTGGCTTTTGATGCCTATGCACATGAAGTAGAGGCTTTGTTCAAGGCTGAGTTCTATGAACATGAACATGCTAGCACTTCCAGCCTTAAGATTGGTTGCGAGGAGTAAGTCTTTTTGCTGCTTTTAACTGCTTTGGGCTCTTTTAACAGTGTTAGGTATCATGTCCCTGAGAACATCCAGTCGCACATTGACTATATTACTCCCGGTGTCAAGCTGAGTCCCATTGTCAAGAAGAAGCTCAGTTCCATCGACAAGAGGAGCACCGTGGCGAAGCGAGCGTCGCACTTGGCTCATTCGAAGTCCACAGATGACTATATCACAACTGCGGTTATTTCTGAGAAGGCGAAGTCACTTCCTGCGGATCTCCAGAAATGCGGAACTCAGATGACTCCGGCCTGCATCAAGGCGTTGTACCACATCCCAGACGCCAAGAAGGCAGCCGAGGGCAACTCGCTTGGTCTCTACGAGCAGGGTGACTACTTCGCGAAGTCAGATATTGATCTCTACTACAAAGCCTATGCTCCTTGGATCCCTCAGGGCACTTATCCCATTCCTGCCTTGATTGATGGAGCCAACTTCTCGGTGCCTGATTACAGCGCGCTGAATGGTGGTGAAGCGGATATTGACATTGACATGGCGTAAGTACAACCCCCCACCCCCCACAACCCGCTTTTCTGTCTTTTTGTTAACAACGCCAGTTATGCGCTTATCTACCCCCAGTCCGTGACTCTTTACCAGGTTGATGACCAGATATATGAACCGAAGGAGGTTGCGACCACCAACCTGTTTAACACTTTCCTTGACGCTCTCGATGGTGTATGTTCATAATCTTCCAGAAATCAAATGTATCTTGCTAACAAATCCAGTCTTACTGCACATACAGTGCCTTTGGTGAGACAGGCGACAACCCTGATATTGATGCAGTCTACCCCAACCCGAGCGCCGGTGGTTACAAAGGTAGCATACCATTTCCACCAACCAGACTGATCTAATCGCTCACACAATAACAGGCCAGCTTCAGTGTGGTGTATACAAGCCCACAAACGTGATCAGCGCCTCCTACGGCCAAGCCGAAGCCGATCTCCCCGTAGCCTACACTAAGCGCCAATGCAACGAATTCCTAAAGCTCGGCCTGCAGGGCCACTCCATCCTCTTCGCCTCCGGTGACTACGGTGTGGGCTCGTTTCACGGCGACGGAGCCGCCAACGGATGTCTAGGACCCGAGGGAAAGATCTTCAACCCACAATACCCCTCTAACTGCCCCTACGTGACCTCTGTCGGAGGCACCATGCTCTACGCTGACCAGACCGTCAAGGACGCCGAGAGCGTGATGCACGCTGACTTGGGTGGCGCTTCCGCCAACTTCAGCAGCGCCGGCGGCTTCTCCAACTACTTCCCTCAACCTGAATACCAGAAGAAAGCCGTGGAGAAGTACTTCAAGGACGCCAAACTGACTTACCCGTACTACTCTGAGTTGGAAGTCAACCTGAATACGACAGACGGTCTCTACAACCGTATTGGTCGTGCTTATCCTGATGTGTCGGCCAATGGCGCCGTGTTCCCTGCTTACACTAATGGAAGCTTGGAGCACTACTATGGTTCTAGCTTGGCGTCGCCATTGTTTGCTTCGGTTCTGAACTTGGTAAGTTGGGAGGTTGGGATTTTCGCTTGTTGACTGTGCTAATGACCTTGGTGGTAGATTAACGAGGAACGTATTCACAAGGGCAAGGGACCTATTGGTTTCGTGAACCCCGTGCTTTACGCTCACCCGCATGTTCTCAATGACATTACCAACGGCACCAATGTTGGATGTGGTTCGGACGGCTTCAGTGCTATTCCAGGGTAAGTACAGTCGTTTACATTGGCGATGAGATTTTTACTGACCTACTATGTAGATGGGATCCGGCTACCGGATTGGGCACACCAAACTATCCTAAGTTGAAGAAGCTGTTCTTGTCTCTTCCTTGA	Ps.00g069730	0.23	0.590735	-0.365193
1203	Expression Difference	1041	Ps.00g076390-v1.0.a1	ATGAATCGTAATGCAAAGGACTCGATGAAGTCCACCTGGCGGCAACAAGCCCGCTCAGAATGGACTCTCTTCCACTGGTTCTATGAACTACTCGGCATCCACCCAGAACATCTCGACAAGAACGTCCCCATTCATCTGAAGGAAGACGCCGTGCCCTACGTGCCCGACTGGTCCATGCACCGCTGGGTGCTCACGCACGCCGCCATCCCACTCATAATACACCACGCCTACGTCGAGTTCACCGGCCACAACCTCAGCGCCTGGGGCGCCTTCTTCCTATACGGAGTCGCATTCAAAGCCATCGCCATCCACGAACTTCATGTCCTCCGACGACTGGGACACCAGCACGGTTTCCTAGATGGCGATAAGCACGCCCGAGATGGAGTCCCAGACGTTGGCGTCGCAAAGGTCGTCCGCTCGCTCATGTCGACAAGTACCTTCCGCCCAATGTTCACCGTCTTCATCGCATACCACGCAACACACCCGCCCTCAACCATGAGCTTTATCTGGCTGCCCCTCGAAGCAGGGCTATACGGGATCATTCTCGACTTCTGGTTCTACTGGTACCACCGGGTGATGCACGATGTCGGCGCGTTGTGGAAATACCACCGTACCCACCACCTCACCAAGCACCCGAACCCGTTGCTGACGCTATACGCGGACACCGAGCAGGAGTTCTTTGATATACTCGGGATCCCACTTATGACGTATTTCAGTATGCGGTTTATGGGGATGCCGATGGGGTTCTATGAATGGTGGGTTTGTCATCAGTATGTGGTGTTTGCGGAGTTGGCGGGGCATAGTGGGTTGCGGGTTCATGCTACGCCTCCGTCGACGTTGAGTTGGGCTTTGCGTTGGTTTGATGCGGAGCTTGTTATTGAGGATCATGATTTGCATCATCGGAAAGGTTGGAGGAAGAGTCATAATTATGGGAAGCAGACGAGGCTTTGGGACCGGATTTTTGGGACTTGTACTGATCGCATTGAGTCTGTTGAGCACAATGTTGATTATGTCAATTCGTCGCCTATGCCGTTGTACTGA	Ps.00g076390	0.17	0.674105	-0.365133
1205	Expression Difference	4915	Ps.00g002750-v1.0.a1	ATGTATGCCCTCTCGCTTGGGGTGCAAAACATGAGTGAAACTCTACCCAAACCTGTCTACTCTTTACTTTCCGGCCTCAACGCCTCCACAGTGGGTATCGTTGCACTTGCGGCCGTACATTTGGCCGAAAAGGCTATTCGCGATAAATTATCGCGCATCCTTGTGATATTTGGCGCATGTGCCGGTCTCTGTTACAATGCCCTCTGGTATTTTCCCGTGCTGATGATGATTGGTGGCTTCCTCACGAGCGTCTGGGATGGATGGTTATATCAGCAAATTCTGAGAGCAAAGATCGCGTGGAAAAACAGACATAGTCGCCCAGAACAGGGAGTGACAAATGGGGACCGCATAGCCGTGGACGATATAACTTTGGAAGAGAATAGAGCACAGAGGAGTGACGTGACGCGACTGCGAAGGACGGATCCTAGAATCGAAGGACTACCACAAAGTACCGTTGATACCACAAGACCAACGCTGTCCGCGGAAGCTGCTTCGCAACAGCACATTGTTCGGATTCGGGTCGGAGCCTTGGTAATGGGTGTCTTTTTTGGTGTGCATCCCATCCAACAAAATTCCTGATAGTCAACACTAACATTGTTAGCTTCGTTCATCGGAATTCTTGTTGCCAGAGCTAAGCTCACTACACCCCCACTGGTCCTCGACCTCTTTGCCAATATGTACCTAGCTGGCACTGTTATCTTTGGCGGGGGACCTGTTGTAATTCCCCTTTTACGCACCTATGTCGTCGATCCCGGCTGGGTCTCTAGTAGAGACTTCCTGATCGGCCTTGCCATCATCCAAGCTTTTCCCGGCCCTAACTTCAACTTCGCTGTCTTCTTGGGGGCGTTAGCACTACAGCACTCGCGCTTTCCGACAGTCTTGGGTGCGTTTCTTGGCAGCTTGGGAATCTTCCTTCCGGGCATCACGCTGGCCGTTGCAATCCAAAGCTTCTGGCGCGTATTGAGAAAGAGGAAATATGTTGTCGATTTTCTTAGAGGAGTGAATGCCACTGCAGTTGGTCTAGTATTTACAGCTGTATACCGGCTGTGGGAGATTGGATACCTGACTCATGAAAGAAGTGATGGACAGAGTTTGGGGAAAGAACCATGGTGGGTGGTTGTTGCGACGGTGACATATGCAGGAAGTGCATGGTTCAGTGTGCCCCCGCCAGTGGCGATTGTAATGGGTGCCATTTTAGGGTTATGCTGGTTTGGAGCTGTGGGGCGATGAACATATTCTGGGAGCCATCCTTGCTCATCTTTGTTGGAACACTCTCAGATAGTTTAGCCAAGTGCAAAACCAGATTCACCGTTCTGCACTATTCTCTCCAGTCTTGTCCACCGCCAAGGCGCTATCTCGAACATTGTGGACATTTGAATACGAGGACGCATTTTATACTTCACGTGACTGTAAATCGCCCTCCTATATCCCCCTCATCACCAACCCCTAATCGAGAATAACCTGAAGGAAGCCGCGTTGACACTCGTGGACTGAGGTCTCCCCGGCCTATTTTTGCGCCCTATGTTGTTTTTCGGTGGCCGCCTCTAACTCAACAGCTCTAGTCAGCTGGCAGTTAGAGGACAACAGCCGCTCCACATTTGCTCTGGCTTGGTCTTGTTTATCAACGATATTTGCCTGTACCTGGACAGTCTTACACCCCAGTCTCCCTCGACGAAACTCGCCCACTGTGCGAACAATCATTTCGAATTTCGCATATTGGCTCCTCGCTATCTTTTTCCCAGAGTATGTGTTCGTAAACGCTTCACAAATGCGTTATCGAGCAATGATATTGAAGAATGTGTGCAATGAAGCGTAGAAAACTAGGTATCTCGAATCAGTGGACCCGGAGTCCTGGCTATCTAAACGGGCTAGGCCTCTAGATCAAGTGCAAAACCAAGACTCTGCTGATCCCCATCCATTCCGTACCGAGTGGACACTTCGAAAATGTTTCTGTATTATTGCCGGTGGACTTGCCTTACAGACCCAGGACGGGTGGATTTACATCCTCCGACGAAGCGATATGAAACCGTTCATTGAGACTGGCATAGTCGAAGACACAGACTTTCACGATCGTGAGGTTGAAGATCATGCGAAAGCAGATTCTTTAGGGAAAACGTTCACTGTCCTACAAACTAGCTGGTTTCTTTTCAACATAATAGCAAGATGGGGAGCTTTTCTGCCAGTTGCACCAATCGAAATAGCCACAGTCGCTTATATTCCTTGTGCTGTACTGATGTATGTCATGTGGTGGTATAACCCTAAGGATATGACCACACCAATCACGATCTATGTGAGATGCGATCGTACCAATTTACCCACTCACCTTCTCGATCACACGGCCACAAATCCCCATGGTTGGGTTCACCGTCATGCACAAGTAAAGAAACAGACCGTGTTTTCTGTTTTTGCACAGGCTGCAGAGTGGACTTTTGACGCAGCCACGGGTCCTTTTGATGCAGCAGGCGAGCTTCCCTATTATGATTTCTATAAGCCATCACATGGATGCATTGTGATCGCTGTCAATACCTTTGTTGCTTTCCTTTACTGTGGTATTCATCTCGCCGGGTAAATACTAGTCTACCTTTAACTACATCGTTTCTTACTGTTGATTAACTAACATGCGTTCCTTTTCTTTTTAGATGGAATTTTCCATTCCCCACTGGAGCTGAACGAATTACTTGGCTTGTCTCATCGCTTGCTTGCGTTGTCCTCCGTTGGCATCTATAGTTTTGCGAGTACCATACCTATGTATGTGATTTGGTTTGAGTCAAGAAAGCTGTTTCATTTCTATACTAAAGCATTCAATGCTCGAAAGGGCTTTTGGTATCGGGTAATCCTGCTTGTTGAACTTTTCTGCTTCGCCATATACGTTTTTTTACGTCTGGCTATCATGGTTCTAGCTTTTACTTCACTGAGAGCTGTTCCGGTCGGCTCCTATACGACTGTTGAATGGGTGATGAGCATTCCGCATGTTTAAGACTGGTTGATTGAACTGATTGAATTGGATTTCTGGAATTTGGGAAACGAATGAGGAGATGTTTGGTTGTTGGAGCTTGACCCTTTAGGCAAGGTCCTGCTTGTTTCTTCTCCTTCCTCTTTGTTCTCTCTCCTCCAGTTCTCTGTTAACTAGTCATACGTCCGATTGACTGCGCTTCTTGTCGTTGAGCCTATAAGCCCCCGCTCCTCTTTCTGAGACTCCATTGCATGATCATCTCATGAAATTTGATACAAGCGCCGGTTGGTGAATGCCCTGTCGCATCCCGAGGTTGACATCTGCGGTTTTCGAGCTGCAATCTCTGCGTGAAGCAAGCCTCTTTGATCACCGACCCTGTCCTCGACTGACCCTTGGTATCTATATTCATTGTTGAGAAACGGCCGAGTCATGCATGTGCCTTATGCCATCGGGTCGAGTACAAACAGCCCAGAATCAATTAGAGCTGCATACTCCGGACTGGCCTGGGTATGTAGGCCACCAGTGAATAACTGAGGAAAATCTCCGTTGACCGCCATGATCCAGATTCCCCCTGTTTCCATAGATATCCGTACACACCGTACAAGAATGATCGGCTGCTCATGCTGCGTCTGTCCTTGACGGCCTAAGACTTTACTGATGTGATCTATGTGGCCGCAGATAATATTAGAGATATTCTGTGTAAGAACATGCACACAGATAGATGTATGTGAAGGTGATGCAAAATCACAAACCGTACATATGATCAGGGATATAATCACAATTAATAGAATTGAGATCACCGTGAAGAAAACGGGCAATAGCAGGTTGCTGTATCCCACGGTGTCTCACAAAGTCAAGCAAATGAGCTAAGACACCTTCACATTCATTGCCGCAGTCCGCACCTTCCTCTTTCCTCGTGAATTCGTTCTTTCCACTTTCTCCCACTTTCCCATCCACAAACTCATCTCGGAATTTTCCTTTTTATCCAAGTACCTTGCTCTCACGGACCTTCTTCTGTCGCGATTCAGGTCCCAGGCTTCAAGTCACTCAACCTCAAGCTCAGCCCAACAGTGACACGGATCAAACAATCATCATCATGGGTCGATGGGGATGGCGTGAGTATCGTCCCTTTTACTATACCTCCGGTTTAACTAACTTCTATCCTAGGTCTGTTTGAAGGCGATCAGGACCTTGACGTCGTTCTCTCCATTTCTGACGACACTCTACGCATCAAGACGGGTCAGTGGGATTACAGGTTGAGTGCAATGGTTCATCAAAGCGACATGCTGGCACCACCGGAGGCCGCTGCTGTCTACAGGACCGCCGAATATGCCTACGAGCTAGCCAACGTCATTGTCCCATACGTCCGTCGGAAACTCGACACTGGCAACCTCGGAGAACGGATGTTCGCTGCTAGTCGCGCTAGGGAAACGGACCCGGATGACCTCTTCCAAGAGTCCAAGTACCGCACTATCATCATGGGTGCTCTCATCATGCGTGCCGGTGCTCGCATCAGCGCAGCAGATTTGCAGCACCTCCGTGATCTAGTGCCCCAAATCAACTGTACCTCCCGCCGCACACTCCTTGACGACCATGGCTTCAGATCTCCGGGAAGGGCTCAGTTTCTGGCTGCTTTGGATCACTACCAGCCCGGGGTTGCACGTAGCTTCCAGGAGCCTAGGTGAGCTTGACTGGAAGGCTGATGAATCTGGACAATTCATGCTGACGGTCTTGATAGCTGCTTCAGTTGTGGAAAGATCGAGGAAGATGTCGGTCGCAAGCCTCTGCAATGCAAGAAATGCAAAGTTGCGACATACTGTAGCAAGGTAAGGAGGATGCGAGAGACCTGTCCAAGTTGTGTTTATGGATATTGATTCTTCGTAGGACTGCCAGCGTGACCAGTGGCGCGAACACCGAGTGAGCTGCATTCCCCCGGGACAACGCCGGGTGCTGAACGTCTGA	Ps.00g002750	0.36	0.435035	-0.364742
1206	Expression Difference	2799	Ps.00g095660-v1.0.a1	ATGACGGTCGAACAAGCGCATTCGCAGACGGACTATAACGGTATCGTTCCTCAAAGCGAAACGTCCACCCAACAGCCGACACTAGACATCGCCCCCGCTAGATTCCGCCCTCTTTCCGTCACAGACACAATGCCAACGATAGGCGCCAGAAATTCCAACAGAACCCCGATTCGGTCCAATAAAACACTTACTGCACATACTAAAGTTGCCATTCCTCGTCAACGGGTCGCAACTGCTCCGCACTATAATAGACGAGTGCCTCGCGCTTGCGCATCCTGCAGGCAGCGCAAGACGAAATGCAGTGGGGACACCCCGGTTTGTCGTCAATGTCGTGAGCTGAGGGCTACGTGTAACTATCCAGAGGGTTGGAGGGAGAGAACGAAAAAGTACGTCGATCCATGGCTATACATGCGCATTTCTTTTTGGAATATTCAATCGCAAGCAAGCATGCTGACTGTTCGCGCATTACAGACAGGTTGAAAATTTATCCGAGAAAGCGCAAGAATATGAGAATTTGCTGAAGGAGTTGGGGGGCATGGTTGAGTTCAGTGCCGCGGAGCGGATCAGGAGCTTGCTGGAAAAGGTTTGTTCTTTTGTTCTTTTGTTCTTCTTGTCGGGATACCGGAGTGTCGCTAACACATCCAACCACACAGCATGGTCCGGAAGTGGATTATACGTCGCATAATTCCCAGTCTCAATCAGGAACTCCTCAGGATGACGTTCCAGAAAACGATGAACCATCCTCGCCTTCCTCTATTGGCTCTCTTGAGGCGATTGACCGAGTAGAAGAGGACATCAATCGATCAGAACATGCCAGAGCAACTGGTTATATGGGGAAAAACTCGGAAATTACCTGGATGCAACGGCTACAGAGAGAGGCAGACCAACGTTCTAAAGGTCTTCCGGGGAGTCTGGAGCTAGGCCAGGATCTAAAGACCGATAATGCATTATCTTTGCATGCGGTCAATTATCATCTTGATGACTTGGATATTTCCGTGCCTGGACCGGTACAACTGTATGCCATGCCTCCTCGGGAGGTGGCGGATCATATGTTCGAGGTTTATCTGACTACCGTGCATCCATTCTACCCCATCATCAACAAACCTCTTTTCTCGGCACAGTACCGGATATTTTTTGACAGCGCTGCTAGACCTGGTGACAAGTGGCTTGCTATATTGAATATGATATTCGCAATCGGAGCTAAACATGGCCATCTCATCGACGCAACATGGGGTGGGGACGAGAAAGACCACTTGGTATATCTGACCAGGGCTAGAATTCTGAGTATGAACGGCGATGTCCTGTTCAGCCATCCAGATCTCCAGCAAGTTCAGGTGGAGGGCTTGATTGCCTTCTATCTTCTCGCTTCTGATCAAATTAACAGGTGAGCTTCAGAACCCCCTTTCATTTGAATTGAACGGGTAATAACACTTAGACAGGGCGTGGAGAATCTCGGCGTTGGCAGTGAGGTCTGCAATCACACTTGGAATCAACATGAAAAGCAGTAGTCCAACCACACCTGATCTTTCGAAAGAAGCTCGTTACCGAGTCTGGTGGTGTCTTTATACATTTGAGCACATGCTCGGGATAATGACTGGTCGGGCAACTTGTATCCAGGAAAAAGTGTGCACCTCGCCTTTCCCGATTCCATTTGAAGAAGAACAACTACAAGAGCCCGATGCCCTCAAAGTACTCACAGACACTACACTACGAGACGAACGAATCAACAACGTCATGGCAAGTGCGAGTATCAGACAAATGCCGCTCCACCCGGTAAATGGTAAGGATGCTGGTAACCACACTCGAGCACGAGACAATAAATGGATCAAAAACCTTCCTGTCAACTACGGGCTCTGTTATCTTTACTATTGCGATCTGTCAGTCGTCGTGCAAGAAATTGTCAATAAAGTCTATTCAGTGGACTGCGTGATGGTGCCGTGGGCACAAATCGAGGCCCGGATTGGTGAACTCAAGTCCCGAACTGAGATATGGCAATCCAACCTTCCAACCGGGCTTGACTTCACACGCAAAGAGGATAACGGACCGGATATCCTTCGCTGCAAACTGACCTTAGCGCTGCATTACTACAGTGCGCGGATCACACTCGGCCGTCCCTGTCTCTGCCGGCGTGACGCGCGCCAGGGCCCGAAGCCTTCTTTCAGTCACGAGATGGCAGTGCTAACTTTGGAATCCGCACGACTCATGCTGGGTCTGATCCCGGATGAACCGGATGCTCTCCAGCTGTACCAGATTGCTCCATGGTGGTGCATCCTCCACTATCTCATGCAAGCGGCGACGGTTCTCCTCCTCGAGCTGTCCTTCGGCACTGTCCACATGCCAGAAGAAGAAAAGAACTTCATCAGCCTGTCTAAGAAAGCAATCCGCTGGCTCTTCGCAATGTCCGAGCAGAGCATTGCCTCGCGACGCGCCTGGCAGCTCTGTGACCTCAGTCTCCGCAAATTGGCTCAGGGTATGAAGTACGATGTCAGTGACATGCCTTCGTACCCATATACCCCAGAGCCTGCATCCACTATCAGCTCGGAACCGCCATCCGACCATCCTAAATCTCATGTCGCTGGCGACTACTGGGGCTCGCAGCTAGAAGATCCCCCGGCGTCTGTTCCAGAGGCACCGGCCGGTGAAAGCCAGCACACCTACCCGGGCGTCTCGACTGCGGATCTGATGGAATCGTTGACGGCCGAGGCACAGGACTCGTTCTTCCCTTATGATCCCATCAGCGGGGAGTTTATGCGCTCTTTCTTTCCCCGTTCCAATGAGAATGAGAACTGGGAATCTTGA	Ps.00g095660	0.17	0.677283	-0.364471
1208	Expression Difference	2922	Ps.00g086860-v1.0.a1	ATGGCAGATCCAAAGCCACTATGCACGCCAGCTGAGCTTATGCTCAAGGTAATCCTAGCGGGGACCCTAAGCCACTACGAAGTTCGGGGCATGATCGATGACAAGCGCTTGGAGCACATGCTTGCCGCTGGGAAGCAGATCCTGTACAAGACACACCAGGAGAGTGATGTTCGGTAAGATAATAATATAATTGAGCATTTGCATGTTTTGTATACTAATATGCTGCGCCTCACTAGCCACAATCTCGGCATGTCGCCGGATATCTGGCAAGGTCTCACGAACGTCCTCACCAAAGCAATCCCCGTACTCGAGTCCCAATCTTTCGCGTGGAAGAGCCCCGCGGCAAGCTACGAACACTCATCTGCCAATCTGATCGCATACAATTATTTCTCGCTAGTCAAAGATATTGAGCGCTTGAATGATCTGTGTACAATCGCTCGCAACCTCCTCGCCACAACCAAGAAGGCACAGAACCTTGCGGCGGAAACAGGATTTGACCAAAGAATTTTAGCTCTCATCGACACCTGTGTGCGGGTCACCGCTCGAGGCTTCGATGGCGAGCAAAATGCGCGGAACGAGGAGCGATGGCAGAAAGTCGTCAACCTCTACAAGCGCCTTCTGATTACGTGCCTCCAGTACCTTCATAACTTCATTATGCACAACGAGCATCGCAAGATGGTGCTTTGGTTGGATCTGTTTGGTTACCATTCGACCGCTGATACGAACATCATAAAACCAAAGGAGCCTTTGGACGATGCCAGCTCGCGAGAAGGAGTGGCACCCATTGTGCAAGTTGGAGAACGCGTTATCAACCCGCCGATTCGTGCGCTTTACGACCAAACTGCGGAGGACTTGCTATTGGAGACTATCGCCAAGTTCCCGCGGGAGCCGGCAACTATCAAGGAAGAGGCTGCTATGCTACTTCTGGCCAACATTAAGGATCACATGGAGAGGATTTTGGGCCGAGACCTCAGCGCTATCCAGGAAATGGGTAGAGACCCAGACCAGGTGAAAGATATCAGGGCTGCTTTGACTGCGATACTTGGGGCTAAGGTTGACGGTTGGTCTGATCTCCAGGACCGGGCTCGTGAGCTCCCGGCTGCGCTTCCCGAAGAGCACGAGGAGCCTGAAGACCACGAAGAACAAGAGCATGACGATCACAGGGTACATGACGAGGACGAAGAGGAACACGAAGTCACCAAAAAGAAGACCATCCTGACTATCGATCGCAGTCTCACGGCTGGTTTCCCTCGTCTTTGCTGGGCCGATCTTCCAGAGATCAACGATTTCGGTGCAGTAGATGGACCTGTTACAGACGAAGATACCAGTATGCCCCGATCGGCTCAATCTGCCGCCGAGACTCTCCAAGAGGCCAAGGACGAACTCATGGCTCGGCTCCAGGAGCCATCACATATCGATGGCGACGAAGAGCACGACTATGACCACGGCGATGCACACACAGTGGGAGATGACGATTCACACAGCCTAGACCACATGGCTGACGGAAGTGTTGACGGAGATGGCGAGGATGACGTGGATGACGATGGCGTCGATGGAGAAGCCGATGACGAAGAAGAGGAAGACGATGAATACCGCGGCCGTCCTGGTGATCAACAGCGGGGTCTTCTCACGGATATCCCTCTTGTTCTTGGACCGGCAGAAATCGAGGCTTTGCCTATGATTGTCCAGGCCGGTATTGTGGACAGCTTTGGTCTCAAGGGCGGCGAACGGAATGGATCCAGGAACATGCAAGCGCTCCGTTGTCACATTCTGCTCACGCAGGAGACAGGACGTAACCTACTGCGCGAACTATTGATTTTCATTGCGGCGTGGGATCTCCCCGATGATGAGCTTTACTTCAAGATGATGGTTCAGATCATGGAGGCCGTGCTCAAGAACGGCCTTATGTCTCATGCCTACTCGGACTTCGGTCAGCCCAAGGATATCATCTCTCCGGCACAGGCTGTTGTGATCAAGATCCTCACCCACATCTTCCGAGCCAAGTACTCTCCTGCTTCCGTGACGGGCTCGGCTCAACCCAACATTCCCCGCAACCCGAGTTCACTGAACCGAGTTGATATTCTCACCGTCCGATACATCTTCACCATCTTCCGTGGCAACATCATCCCCGAGACTTGTGCTCTGATCTACCTCCAAGGCCAGATCCGCGCCGACCGGGCTCTTTCGGAAGACTTCCCGCTCAATCTATGGGACATGGAACGGGTATACGAAGGTGTCTACCAGTTCCTGGAGTTCTTCGCCGTGCTGACCGAGAACAACGACTGGAAGAACCTGCTGGTTAAATGGGAGATTGTCTACGACCTGGTGACACTGATCAAGGAGTTGGAAGCAAGCATCCCCAAGGGCCAGCTGAGCCAATTGTCCTTTGGCTCCGTGCCCCCTCCCCCTCCTCCCCGAAACGACACCACCAACGAAGCCTCTAGCGCCAGTCCCCCGGCCCCCGTTGCCGTCGAACGTCCTTACGATCCCAGCGACCCAGATCCCGTCGACACTGGCGCCGGCAGCGTCGACTCTCGACCCGAGTCCCCTCCCATCACAGAGGATCCCTCGGAGTTCGAATGGCGCAACCTTAAGAAGCTGGTCGTGCTTGTGCTCTCCTCGCTTGTCTGGAAGTGTCCCGATGTCCAAGAGCAGATCCGTCGTTACGGCGGTGTTGAGGCGATTCTTTGCTGCACCGCTTTCGACGCCCACAACCCATACATCAAGGAGCATGCTGTGATGTGCCTTAAGTTCTTGTTGGAGGGTAACCGTGAAAACCAGCGCCTTGTCGAAGAACTCGAGGCTCGTGAGGTTGTCAACAAGGACGGCGGCGTGTTGGAGCGGAGTGGCTACGAAGCGATGATCAACCAGGCAGGCAAGTTGGCCATCCGGTCCAAGGCTCGGGCTGAGGAAATTTTATGA	Ps.00g086860	0.32	0.482633	-0.364289
1209	Expression Difference	1152	Ps.00g062840-v1.0.a1	ATGCCTGGTCTACCGAGTATGTGCATAGTTTTTTTTGATTCCAGGATATGGTTATGTCTGTGGTTATGCTAACCTGTCACTTCATAGCGAATATCGATCTCGATGAGTGCATCGCCCGGCTCTACCGAAAAGAGCTGCTCGCAGACTCGGTGATCGAGGCGATCTGCCTCAAAGCGAAGGAACTTTTGATGAAGGAAAGCAATGTGGTACATATTGCTGCTCCGGTCACTGTGGTCGGCGATATTCACGGCCAATTTTTTGATATGATCGAGATCTTCAAGATCGGCGGCTTCTGTCCGGATACCAATTACCTATTCCTCGGTTAGTCACACCCGGAGAACGCTCTGTTCGAGGATGAAAGCAGCCCTCGGCTTTGAACATATTGTTGCTCGCTTTTGTTGTGAAGTGTTGCTGATAAGAGAATCGACAGGCGATTATGTCGACCGCGGCCTTTTTAGCGTGGAGACCATCTCACTTCTGGTGTGTCTTAAATTGCGATACCCCCAACGAGTCCACCTCATCCGCGGCAACCACGAGTCTCGCGGCGTCACCCAGTCATACGGCTTCTACACCGAGTGTGCCCGCAAATACGGCAATGCCAATGTCTGGCATTACTTCACCGACATGTTCGACTTTTTGACACTGAGTGTTGTCATTAATGATGAGATCTTCTGTGTACATGGCGGCCTGTCACCTTCCATCCATTCTATTGACCAAATCAAGATTATCGACCGTTTCCGCGAGATCCCACACGAAGGCCCCATGGCCGATTTGGTCTGGTCCGACCCCGATACAGAACGCGATGAGTTCTCACTTTCACCCCGTGGTGCTGGATATACTTTTGGAGCACAGGTTGTGCGGAAGTTCCTAGAGGTGAACAGCATGTCCCATATCCTACGCGCACACCAACTTTGCCAAGAAGGCTACCAGGTTCTTTACGATGACCGCCTGAGCACGGTCTGGAGTGCACCCAACTACTGCTACCGCTGTGGAAACTTGGCTAGTGTGCTCGAAGTGAGCGACTCTGGCGAGCGCTTCTTCAATATTTTTGACGCTGCACCCGAAAATGATGCCCACCGCCTTGAACAGCTGGGTCAGCAGCAGCAGCAGATCAAGGATGGCTCTAGTCCAATGGTCGACTACTTCTTGTGA	Ps.00g062840	0.48	0.331699	-0.36417
1210	Expression Difference	1017	Ps.00g101070-v1.0.a1	ATGTCGAAACAAGATAAGCACTGCACGGCGATTGACTTCAAGAGCTACCAAGAACGGCTTGCGAATAACCCATCACGAGAGGCACCCTTGAGCAAACAGCCACACCAGCTTGATGCACCCACCCAATTGGACAGTAGTTCCAACAAAAAAAAGAGAAAAACGTCTCCCCGGAGCGAACATACACGAAAGGTTGTGAGTGGAGGCCCAAAACTCTTTGGCTTACCTCAGGTGTGCGAGGAAGGTACATCTCGCGGGTTAATCGTGAGGGAGGAATCACCCTGGGACACTTATCGTCGGACACTCAGGTGTAGTCTGGCAGGTGAGGTGTTCATTGCAGCTCGCCGTTCCCGTCCGTCCCAGGTAGTAGCCATTCGGGAGTACACCAAAGGGGACGTGGCTAAAATGCGACGGCTGTATGATATCCTTGACCACGATAATGTATTGACGGCCCGAGAGTGCTTCGTAAATGAAGGATGCATGTACGCTCTCGTCAACGACCTCCAGCTCACTTTAGAGCAGCTTGTGGGGTGTCGGTCTCTCTATCCTACGGAGGCGGAATTAGCTTCCATGACTTGGCAGGTATGTGGCTCTTGACACTTCAAGTATTTTAAGCTCACGACAGTGCAGATTTTGGATGGTTTATGTTACCTCAATGAAACTGGATTAGAACACCAGTCTCTGACATGCCGGAATATTCTTCTCGGCCTAGATGGCGTTATCAAGATCGGTAAGTGGCAATTGCCTCCTTCGTAATGATTATTCTAACCCCCTATAGCCAGCTTGGAGATGTGCGTGGAACGTCCGCCGGGTCAGGCACAGAATGTATACATCAAAACTCTCGCTTCCATTACCATGGAAATCATGCAGAAGTATGTGAAAGATGATGGAATGGTGGGAGTAGATGACGTGGATCGTTGGCCTGTCGACTCGGATGCCTTTGGGTTCCTTTCCGCCCTCTCGACAGCACAGTCTATTGAATCTTTGAAAGAGGTACCCAAGCCAACATTTCACGAGTAG	Ps.00g101070	0.16	0.693035	-0.363863
1211	Expression Difference	2076	Ps.00g066100-v1.0.a1	ATGGCTATTATTTCAGAGGACCATCTTGGTCTACGACTCCCTAATCCACCACCACTGTTGCATACTCGTGGTCAATTCGATCGCCCCTCTACTCCTGCCGATGGCTTTACTAGTCCCCCACAGACCCCCCAGGGTAGCCCCAGCAAGTCAAGATTGCCTCCGGGCGCACTCGACCTACCCAATGTCTTCGACAAGGCGATGAAGTTGACTCCCACTTCTCCCTCTAAATCGACATACAACCACTACAATCATCCAATGTTCTCTGCTGGCAAGAGTGGCGAGGACTTCAACGAGAGCGTTATCCATCAAACCCCTTCGAGCCCAACGCGTAGGGCCAACAAGGAGAACACACCCCCCAACCCAACACGCCTAACGAAGGACTTGGGATCAACCCCAACTGCTGCTGCACTTTCGCGTCAGGAGCCATACCAACCACGCGATGAAACGACCAGACGCCAAGTGCAGATGCGCGGCCTGACCCCCGAGGAAATGGAGAAGCTCGCCCAACCCAAAGTGAAGCGCCTCGTCAATGTGACTCAACTCTGTAAGTCGCCGCGTAACCCAACAATCTAAGACGGATTAACTGACTTATGAACGACAGACTTCCTTGACCATTACTTCGATCTCCTCAGCTACGTTCACAATCGCCAAACCCGCCACACACAATTCAAAGCCGCCTACCCCGACCCCCCTGCTACCCCTAACGAAGAGCACGAACCAGCCCTCCTAAAATACCTCGGTCGCGAGCGTGCACACCTGCGGAAGCGTCGCACACGCCTCCGCCAGGGCGACTTCCAGATTCTGACTCAAGTTGGTCAGGGTGGCTATGGACAGGTGTATCTGGCACAGAAGAAGGACACGCGTGAAGTGTGCGCGTTGAAAGTCATGAGCAAGAAGTTACTTTTCAAGCTGGATGAGATTCGTCATATCCTAACCGAGCGCGATATTCTCACTGCTGCCAAGAGCGAATGGCTAGTCAAGCTGCTCTATGCCTTCCAGGATGATACCCAGATCTACTTGGCCATGGAGTATGTTCCTGGTGGAGACTTCCGCACGTTGCTGAATAATACCGGTGTCCTCCATAATCGCCACGCCCGCTTCTACATTGCCGAAATGTTTAGCTGCATCGACGCGCTCCATGTGCTGGGATACATTCACCGTGATTTGAAGCCCGAGAATTTCCTGATCGATTCCACAGGCCATGTCAAGCTGACCGATTTCGGTCTGGCGGCTGGTATGCTGAGTCCGGGCAAGATCGAGTCAATGCGCGTTAAGCTTGAGGAAGTCGGAAACACCCCCGTTCCCTTCGGTCGCCCCATGGAACAACGTACAATGGCCGAACGACGACAAGGATACCAGTCTTTGCGCCAGCGGGAAGTTAACTACGCCAAGTCGATCGTCGGATCACCGGATTACATGGCACCCGAAGTTCTCAAGGGCGACCAATACGATTTCACTGTGGATTACTGGAGCTTGGGATGTATGCTGTTCGAGGCATTGGCAGGCTACCCGCCCTTTGCAGGCGCGACAGTCGAGGAGACATGGCAGAACCTGAAGCGCTGGCAGAAGGTGTTGCGGAAGCCTGTCTACGAAGACCCGAACTACTTCTTGTCACGGCGGACGTGGGATCTCATCACGAAACTGGTTGCTGGGAAGGAGCAGCGGTTCAAGAATATCAAAGAAATCCATTCGCATGACTATTTCGCCGAGGTCGACTTCGAGAGTCTGCGTGATCAACGGGCTCCATTCGTGCCTGAACTTGACTCCGAGACTGATGCTGGGTACTTCGATGATTTCAGCAACGAGGCAGATATGGCTAAGTACAAGGAGGTCCATGATAAGCAGCGCGCGCTGGAGGATATGGCCGATCGCGATGATAAGATGGGCAAGGGCTTGTTTGTCGGGTTTACTTTCCGGTATGTTCGGCTCGAATCCAAGCTGAATGGCTTTTCTTTGTACCATCGTTCTCTTACTGACCACTCTAGTCACCGCAAACCCGCTGTCGACAGCAACGGCCGCAGCAGCTCCCCACGGAAACCTATCGCGACGGACGGCACATTCGGGACAATGTTCTAG	Ps.00g066100	0.73	0.186702	-0.363288
1212	Expression Difference	1768	Ps.00g045450-v1.0.a1	ATGAACACCCAGGTTCAAGACCCCGAGCAAAATGAAGAGATCACCACGCACGGAAATGAGATCAGACCTATCATCAAACGCACCATCGCCGGCGAAGACAATGCCAAAACACGGGCAGTCATTTCCGAGCTTGTTCAAACAAAACGAGGGCTGAAACAACGTCATATTCAAATGATTGCCCTGGCTGGAACGATCGGTACTGGCCTCTTCCTAGCGACCGGGAAATCCCTAGCAAGGGGTGGACCACTAAGCATGTTGCTCGCATATTGCATTGTGGGCATGCTTATCTGCTGCGTGGTCTTTTCCGTAGCTGAGCTCAGCGCGCTGGCACCTCTTTCAGGTGGCATTATCCGAAACGCAGAATGGTTCGTTGACCCTGCGCTGGCGTTTGCACAGGGTTGGAATAGTGTCTATGCAAATGCTATCCTGCTGCCGGCTGAGATGGTGGCTTGTGCTGTCATTATCGACTTTTGGTCTGATGTTAACCATGCGATATGGATTAGCGCCCTTGGTGCGCTGCTGGTTATTAGCAATATGCTATTGGTCAGTATCTACGGCGAGTTGGAATTTGTTTTTGCAATGTTGAAGATTGCTCTGATTGTTGGTGTGAATATCATGGTGAGCAGGTCTCACCGCACAAAGGATCTTCTGGTTGGTTCCTGACTGCTTTTCATAGAGTACCTGCATTACCTCTGGCGCAGGTCCACAGGGCTATCCCATGGGGTTTCGATTTTGGCGAGACCCTGGACCCTTCGTGCAATTTCTTGGCATCGATGGCTCATGGGGACGGTTCCTGGGGTTTTGGCGTGTGCTGAGCAGTGCAGCTTATGCATTTTCCAATGTTGAGAACGTATCAGTTGCAGCAGCTGAGACGCAAAATCCTCGCCATAACATCCCCAAAGCTGCCAAACGTGTGTTCTGGAGAATCTTGATATTCTATCTGATCACTATTTTCATGATGGGCCTTATTGTCCCCTCGAACGATAAGGGGCTACTATCAAATTCCGGCGATGCTGGAGCGTCCCCATTTGCGATTGCTGCCACTAATGTCGGGATCAAAGTGGTACCTTCGATCATCAATGCCGTCGTTGTCACAAGTGCATGGAGCGCTGGTAACTCTGGTGAGTATGAACTTTTTCCCTGCCGCTGTACTTTTGCTAACCTGAAGACAGCAATGCTTGTTGGAACCAGGACACTATATGGCCTTGCTCAAGAGGGGCATGCCCCAAAATTATTCACTCGCATCAATCGATTCGGGGTTCCATGGATATCAGTTGCCGCAGTCGGATCTTTTCTTGCCTTGGGATATATGACGCTGTCATCTGCAGCTTCCGTTGTGTTTGATTGGCTCCAGCAACTGGTCTCAGCTGCCTCTTTGGTACATTGGATCAATATAGAGGTGATCTACCTGAGGTTCTTTTATGGCTGCAAGAAGCAAAAGATCAGCCGTACGGAACTTCCTTGGAAAGGCCCCTTTCAACCCTACGTAGCATGGATCTCTCTGGTTTCGTTCAGTATCATTCTGCTTACTGGTGGATTCTACGTGTTCATTGAGGGTAACTGGAGTCCTCAAACTTTTGTATCGTCATACTTCAACATTCCACTTATCTTTGTCTTGTATTTCGGGTACAAATTTTGGCGAAAGACCCGACTTGTTCCACTGGAAGAAATTCCGATCCAGGAATTCATTAACATCGCTAATGAAAATCCAGAACCCATCCAGCCTCCAGCTACTGGGTGGCGAAGACTAAATATCCTTTGGGCTTGA	Ps.00g045450	0.21	0.620379	-0.362692
1213	Expression Difference	2519	Ps.00g047620-v1.0.a1	ATGCCAACTCGAGACGAGGATTGGCAGCCTTCTCGCCGGCGCGCAGCTCGCCGGCGCCCCTCGCAGGCCAAGAATACCAAGAAGGGACAAAAGCCAGTGGTGACTGATGTGCCTGCGGCTGATGTGATTCCAGCGCAATCTGTGCCGCATTCACCCATCGCGAAGCCTTTGCGACCCCTCACCCCTGAGGAGAGACGCGAACGTGACCAGGCTGTCTGTTTGCTCACTTAGACTCCCCCCATCACGCCCTGCTTGTCTTGTGATTTTTTTTTTGTTTGCTCAAATACTTTTGGGTTGAATTGTACGCTGACTTTTGATATTTTCTAGGTTATTGATTATTTGGCCAAGAAGGGCTACAGCCGTACAGAGGCAATGTTGCGCATGGAGTCTGCCAACCAGGAGATTGATGGGCGTCCGCTCCCTCAGCTGGGGGAGGACTCTCGTCCTAAAACTCGACAGGGCTTTGGTGAGCTGGTTATTCCACCAGGTGATTCAACATACCAACTAATACATTTCTAGATTTACTGAAGAATTGGGTTGAGGAAAATCTTGATCTGTACAAGGTGCGACAAACAAGAAGCCACTTGACAACTCGATGCTAATTCTCTCACAGCCTGAACTTCGGCGTGTTCTATGGCCGTTGTTTGTCTATTCATTTTTCAATATGGTCACTTCCTTCTATCCTCAGGATGCGAAGTCATTCTTTGAAACCAACAAGAACATGTTCCTCCCTGAGCATACCGACGACGTCCGCCATTTCGAGCCTATCAGCTTGCCGGAGCATCTGCAGGACAACTCCGTTGCTAAGCTTTACCGCAACAACAAATACCGCGTTGTGTTGAGCAACCCCGCTTACACCAATCTTCTCCAGTTCCTGGAGAGCAAGGATAAAGAGGGAGGTTCTGTCATGAACGCCATTCTCAGCAGCTTTTGCTCGGTGAAAACTTTGGACCGAGCAACAGATGACCGATTCAGTTTCGCTGCCATGTTGAACCAGATCAGTGCGGACCAGACCTTCCCGGCTGAGGATGAAGGCATTCCAGGGCACCACCCCGGCTCGGCTTATACCGGTGACAACCCGGCCATGGCCGGCACACTCCCCCGCCTGAAGCTTGGAAGACTCCCCATGGAGCAACTTCTGGAGGAGGACGTGCGGGCTGAACTAGCCGAAGAAGATGCGAAACAACCTCCTGCCGCTGGCCGTAACACGCTCATTCAAGAGTTCGACCAAATGATTAAAAATGAAGATGACGACGAAGCACCTAATCGTGCAGATCTTCCTTTCCCTCAGTCTACTGCTCGTGACGTTCAGATTGAGGTGAAGAAGGTTATGGAACATCGCGACCGGTTCGAGATCAAGGCTCGCACAGGTGGTGTCGGTCCTGGACTTAGTGTGTGCATGTTCACATTCCACAACACTTACGATGGGTATGTTCAGCTAAACAGTCTTCTCAACACAGCTTTGCTAACAAATCCACAGGGTTACTTGCATGGACTTTTCAGATGACAGCCAGGTTGTTGCCGTCGGATTCCAGCAGTCGTATATTCGAATTTGGAGCCTTGATGGCACAAACATTCAAGCTGCTGATCCTGACCTTGATAACTCGCCACCTGCCAGTTCGCGCCGCCTTATCGGCCATGCTGGTCCCATCACCGCTGTTGCGTTCCAGCCCTGCGCATCTGCTCGCGAAGGCCTTTCAGGGGATGACAAGGTCGCCACCAATGCACGCTGGCTGCTTTCATCATCCATGGACAAGACTATTCGCCTTTGGTCTCTTGATAGCTGGCAATGTATGGTCGTCTACAAGGGCCACGACCGCCCTGTCTGGGACCTAAGCTGGGGACCCTTCAGTCACTACTTTGTCTCCGGTGGATCTGACCGGACCGCCCGTTTGTGGGTGAGTGACCAAATCCGCCAGCAACGTATCTTCGTCGGCCATGACCATGATGTTGATGTTGTCTGCTTCCATCCCAACTCGGCATACATTTTCACCGCCAGCTCTGACCACACTGTTCGCATGTGGGCTGTTTCGACTGGTAATGCTGTCCGTATGTTCACTGGCCACACTGGCAGCATCACCGCGATGGAGTGTAGCCGCGATGGAAAGCTCCTGGCATCCGCCGATGACCAGGGTTGCATCATCTTGTGGGACCTGGCTCCTGGTAGACTGCTGAAGCGCATGCGTGGCCACGGCAAGGGTGGAATCTGGTCTGTCAGCTGGAGCGTGGAGTCCACGGTGCTGGTATCCGGTGGAGCTGATGGTACCGTGCGAGTTTGGGATGTTGCTGGTTCCCAGGAAACCACTCAGGGTGGTCGTATCGTCGGTGAAACAGGCACTGGAACCAGGCTTGATGCAGCCGCAAACCCCTCGACAAGCCAGACCAAGAAAAAGAAGGGGAAGGACGTCGTTGTCACGGCTGACCAAATCAGCGCTTTCCCGACTAAGAAATCTCCCGTCTACAAGGTCAAGTTCACCAATATGAATTTGGTGGTCGCTGGTGGTGCCTATTTGCCTTAA	Ps.00g047620	0.28	0.526197	-0.362589
1214	Expression Difference	1086	Ps.00g017650-v1.0.a1	ATGTCACGAAATGCATACCCTGCTCCTCTAGTCATCCCACCTCTGGGTGAAGAGCATACACACACTATTATTTCCCTCCATGGAAAAGGCAGCAATGCTGAACGCTTCGGTTATGAACTTCTTGCTGCTGCAAACCTACAAGCTCGACTTCCCACGGTGAAATTCATCTTTCCGACTGCAAGTAAGCGGCGGGCAACGAGGTTCAAAAAGATGCACATCAACCAGTGGTTTGACAACTACTCCATTGAGGATCCCGGAGAGAGGACAGACCTGCAGGTCGAAGGGCTGTGTGGGACTGCTGAATTGATTCGTGACTTAATCAGCGAAGAGGTTCGCATCTTGGGTGAGGACAGTCATCGAAAAATCATCCTGTGGGGGCTGAGTCAAGGCTGTGCTGCGGGTATTTTCACTCTGCTAGGTGGCTGGCCCGACGCCACTAAAACAAGCACAATCGGGGCATTTGTTGGGATGAGTGGATGGCTGCCCTTTGGGCAACAATTGCACGAAATTCTGCAATGTGGCGAGATTCCTGCGTCGGCTAGAGACGACCAGGAAACTCGATCCGATGATGACTCAGACTCAGACGACGGAGAAGCAGATGTGCAGCAGTCGAACAGTGACGAAGAGTCAGATGCAGATGCAGATGCCTTCTCGGAACCGGACTTGGATGATGATCCATTCAAAATAAGCAGCCCTTCGCATGATGATTTTGATCCCTTTGCGGACAACGAGGAAGAAGCCTCACTGCTTGAGCACGCTATCAGCCATGTTCGGGACATTCTTGATCTTCCAATGATCCCAGCGGACGATCATTCAACGGAGGATTCCCAATCACAACCAAGCATCCATCATCTCCAGACGCCTATTTTTATTGGCCACGGCTCTGAAGACCTAAAGGTTTCTGTGGAACTTGGAAGAAAGATGTCGCATGTTCTTTCAGCCGGTTTGGGGATGTATGTGACTTGGAAGGCCTATGAAGGGTTGGGACATTGGTATCGCGTCGAGGATGAGATTGAAGATATCTTGAGATTTCTTCAGGATAGGGTCGATCTGCCAGTGAGACAAGTGCTTCCCCAAGACCAATGA	Ps.00g017650	0.2	0.628648	-0.362505
1215	Expression Difference	5505	Ps.00g025810-v1.0.a1	ATGTCTTTGCGCGGGCCCATGCGGCGGTCGCACTTGAGGCAAGTGAGCGCGGCGAGCTTGGAGAGCAGCTCCACCCACTCACTGGAGACTTCGAACCGTGACCACGACCACGACCAAGCCACAGATGATCGGACTGTCAGGTTATCCTCGGCAAGCTGGATACGACATCAATGCACGCTTTGGGTGCATGATGAGACGTTTTCACGTGAAGAAATCTTGTTGAATCCATCGGCTTTCGGCGAAACTGAGGTGCAAGTTGGGGATGTTGTCGAGATCCTGCCTATGCGGGTATCTGGCGATGCTGGATATTCCACCTTAAAGCCCGATGCAGCTTCGAAAGCTGGTCGCGAGAGTCATGCCGAACTCAACGCGGCGTCTCAAGCGGATAGCACGTCGAAATTCAAGACTCCACTTCAGAGCCGTTGTCTATTTGTGGTGAAGGCCTTACCACCAGAAACCAAGGCTCGGAATCCTCAATTAGAAATTTCAGTGACAAACAACATTGCCAACATCTTTGGTTTCAAAAATAGAACACAGGTTCTATTGTCGATTGTGGATCGAGAGCAATGTGCGGCATCTCATGTCGACATCGCCTTTCGCGATCAATACATGGTCCGATCGGACATGTGGAGACTAGTCATGTCGGAATTATCAGATAAAATCATATACAAAGGGCAAAAGATCATGTTTATGGGGAGCATCAAAGCCACTGTCAAGAACATCTTTATCCGAGAGAAGAAATCCCTTTCTGGATATTTCTCGCCAAAAACGATCCCTATTTTCCGAAGCGAGTCCGCCAAATATGTCCTATTCATCCAAATGTCGAAGGAAATGTGGAACTTCGACTCGGAGGGGACTGGTGACATCCTCTTCAGTCGAGTTATCAATGGTTTCCTACCGGAGCTCTTCAAGAGATGGGCTAGTTCGGATGCAAAACATTTGGTGACCATTGTGCTGTTCACCCGAGTCGAATATGATAAACCCACCCATTCAAGTCAACCTAAACTCAGCGCCGGGAACTTCAACAGCAAGTCTGGGCCAAACAAAGTTCCGACTCGAGATTTCTACCGTGTGGTAGTGAATGATATGGCAAGCGGCTATTGGACAACCATCCTAGACGAGCTGAAAAGGGAATTCAGGACCTTTTTGCGAGATGTGTCAATCTTGAAACCAGACGACATTGATGCTGTATCTAGCAGTGGTATCAGGAGCTCTTCCAAGCCAAACATGGCCACCATTGCCGGGCACCCAAGTTCAGCTCTACGAGGAAATATTCTAGAGGCCATTCATCTCGCTTCTGCTCACCTAGCTTTCGATCATATCGATCGAGACATGGTCCACACTGGGACCTCGATCATTGTCATCACCCCCGGTAGCGGCGTTTTTGAGGTCTCCTACGAGTCCTTAGCTTCTACAACAGAAGCCCTTGCGAACCGAGGCATAGCAATTGACTTGGTCTGTTTGAGTCCGATGCCTCTTCATTCTGTGCCACTCTTCAAATACCGGGAGCCAGTGGAACAACATCCTGGGGATTCGGGAGGGCCTGGATCCAGTGGAGTTAACAGGGATATGATGTCTTCTGAGATCCATCATTCCCTTTCAAGCGTTGTGAGCAGATCATCATATCTTTCTCCAAGCTCATACCTGTCTGCAACTAGAATGAGGGAACGGGCAACACCTCAAGCCAAAGACTGGAGCTTTGGTATTCCTCATTGGCTTGACATCTCCTATTGGAACCCTGAAACATACCGAGAGGCCCGGCGAATCTTGAAAAAAGACCCCAATGCGCCTATCTCTCTTACTGTCACTCGGCCATCAAAGGCGTTTACGCCACGAGTGCGTATGTATGAGATCCAAATGATGGGGGTCATGGAAAGTGAACAAGCAAACATCACAATCCCCTACCTTACTGAAGGCCGCGGTGGAACAAGACCTCGTGGATCTTGGCCCGGTTACAGTTCAGGTAGTCGTGCTCCTCCTAAAACTCGTTTCGCGAATCCTTCATCTTTCAAAGGACAACTTAGCGATAGTCTTCGCCCGGGATCGTTTATTCAAAACGCGGCGGGCCAAAATGAGTCGCAAACTCGAGATACGCAGAGTTCACGCAAGGCAGTGATGTCTTGGATGGACCAATACGATGAAAACATTTTCACCGTCTCTCCGAAACGACGCCAGGCCACCAAAGCGCCCAAGGCAAAGCGACCCAGTGAATCAGAAGTTCAGGCTGCTGGGGGCGGAGTACATGAACGGTTATCTGCTCGCTCCATCACGCGCCTCCGCCATCATGAAACGAATCCAGCAGACGAGAATGATTCTTTGCACTCTGGGCCTCGAAGAATTGACTCGAATATGACTACACCAAGAAGCCCAAGCTCGGGCAATAGCATGTCCCCCATCAAACCCGCGTTGAAAAAGACGCCGGCGCCAATGGCCTCACGGATTTCCCGGACGATTAGCTTTGCGCTTCGAGGCTTAAGCGCTACTCCACCGAGAGCCGTGGCAAGCACAGGGGTCAATGTGGAACATGCCAGTGCCATGCCCATGACAAACCAAAGAACTCCTGCCGCGTCAATTTCCGATGCAAGGAGCATTGCTTCTTTGAGCCCGTCAGAAACAGCATCGACCACGTCAGTCCTCGGGGTACTTTCGCCGTCTTCAACACCCTCCAAGCCTTCCCAGACTCCAGCTAAGCCGATTTCCATCAAAATGCCTCCCAAAAATCCATCAAAGGAATCCGAAACGCCAGAGCAGGTGGGCCCCCATGGATCACTGTTGGTAGAAACGCCAGCGCATGAAGTCGGTCGGGACCATGGTGAAGATCATCCGAACGATCACAAGATCGAAATCACTCTGAACCATAGTCCACGAGAGCTACATGTGCGCAACTCCCCGAGCAAAGCCTTGTCTCCATGGGTCCGATCTGTCAATCCTTGCAACACCCCTAAAGATGTGCTGCGGGATACTAGTTGGTTTGGCCGTTGGCAACATGCGTATCCTCGCCCTCCGCATGTGGCGGTTGTAAAGTGGAAGAGCTTAAAGTCTCCGGCAGTGCTTCCATTGACGACGGAGGAATTCCCAACAGCCAGTGAGCTTGCTTCGGACTATCTACAGACACCATATCGTGTCTTTCCAAATGAAGATTCTGAAGGCATTGACGCACCAAAGACACGTGGAGTACTTTTACGAGAAATGATCTCGCTGCGGCTTTCTCATGGCTTCCAAATCATTATTGGAAAGCACGTAGCCGAAGTGTCCGCGCAGCCCGCCCTTGAATCCTTGAACGTCTTCGACTTCCGAGGTCTAGAGCGCGATGGGCTCACAATGTTTCTATCCAAGGGTAACACGATCCACCGCCTTGTCTGCATCCAAGGGGGAGAAGTTGAAGTGACCCGCTTTACGCATCAAAACTCTGCGGTGGTCACTTCTCCCAAGAAACCTACCTTTACTCTCTATCAACCGGCGATGAAAACAATATTGAGCGCGGAATATGAAGTGAAAGATATCAAGCTGGATCCAACCTCAGAAGAGTACAACTGGAACTATGCCGATAATTATGTGGCTGGTCATCGAGATCATCTCCAAAACCCGACCCAGCAGCTGCATTTCTGGCGAGTCCGTTACGTCTTAATTCCGCTCCAACTTCATGCCAATTCTCGGCGAAATTTGCAGAATTCCCATGAGGATAACGAGGAAGAAATCCATTTGCTTGGGATCAGCCAACTAACCCATATCTGGCAACGGTACAAATACGTCTCGCCCGAGGAAAAGCTTTTCGAGAAGTCAAATCCCAAGCGAGATCAGAATCCTTTGAACATCATGTACCAAACGCGCAATCCATCTGAGATCGTTACCGCAGAGCTGGACCGTTTGCTGCTCACAGATCCAGGGCTCGACAATGCCCCTGCTCAGCTCCTACCCGAGTCAGAACTGTTGGACAGATCCAGCATCAGTCTTATGTCATTGGCGCAAATTATCCAAGGCGAAAAGGGTGTCCGGATGATGGACCGACGGTGGCATTGGAGGTTGCACTACAATTGCTTTATCGGATTTGAATTCACAACCTGGTTGTTGCAAAACATACGTGATATCGATACCCGTGAACAAGCAGTCAAATTTGGCAACGAGTTAATCGATCATGGGTTGTTCCAACACGTAGAGAAGAGACACAATTTCCGAGATGGCAATTATTTCTATCAAGTCTGTGCCGATTATCGTGTCACTCGTCCAGAGTCCCGGGGAAGCTGGTTCCCTCAGCTGAGACCAGACAAATCGATGCCGTCAACACCCGCCATCGGGACTGCCAAGGACTCTCCCGCCAGTCTCAAAGCTCGATCAGACAGCATCGACGAGCGTATACCACAGACCCCCAACACTCCCTCCAAGGCGAAGAACAAGGTCGCGATCATGCTGTCCAAATCTATGAAATTCGACGTTGATCCACGCAAGCGGTCGAATCGGCCGGAAGTGATTGATCTTCACTGGGACCGGCTACATAACCCCGAGAATTGCTTCCATATCGAACTCAACTGGATGAGCACAACACCCAAGTTGATTGAAGATACCGTGCTTTCTTGGGCCTCGACTGCCGACAAATTCGGGCTGAAATTAGTACAGGTGCCGATCGCCGAAGCATGTGCTATCGACAAAACGCAGCCATTCCGAAAACCCTACGAAATCAAACTCAAGGTCCCACCACCCAAGGGACCACTGCACACAGTGTTCAACAATGCGTCGTTTGCGCAACCGGGTCCACCGGATCGCCTGTACTACCAGAAGGCCATATTGCGGAAGTTTGATTTTGTACTGGACTTCGAAGCCTCCTCTGCATTCCCCGCAGACGTTGAAGTATCCTACTCCTGGGGAAAGCCCGATTACATTTACCCACAATTTATTCACCGAACCGGAAGCATTCTCGCGCAGATCACCGACGAAGGCGATTTCCTCCTCCTTGCCAATCGGCTGGTGAGTACCCGCAGCACCGCGACTCGAGACGCAGGCCGTTTTGAGAACCACAATCGGTCCGACTTCCGGGGCCGTGCAGCAAATCACGATGGGCTTGACCGTGTCTCACCCCGGCTTTCTCCAATTACTCGGCCCGTTCATGACATTGGCAGCATCGGCAGCCCACTTACCCCATCCGGATCAGCAAGCATCGACTCGGCTAACCTGTACCGCGCACCGGAAAACATTCTTAACGGCCTGGCTGAGTTCTGCGGCGATGCAGCCCAACTAGAGCAGTTCTACTCGGAGTCACATGCTCGGCCGTTATCTACGAAGGTGGAATCGACTACCACAAATCTAATGGATGCATCGATCCCGTCGCTTGAGCTTCCTGCCAGCGTAGTCAGTCATCATATCTCACCGCCGCCAGGATTACCATCCCGGATCACCCGCGAGTCGCGTGAGGGACTGATGTCACCGGAAGTTACACGGGCCAGGGCTCGAGGGGAAAGTCTCAGCTACAATGCAAGCCCTAGGAGTGGCAGCTTACGACCCTTGATCTAA	Ps.00g025810	0.36	0.438931	-0.362464
1216	Expression Difference	810	Ps.00g012140-v1.0.a1	ATGATCAGACGGCCCCCAACCATCATTGCCCTGGAGAAAAATGATGTTGAATCTCACCTTCAGCGGATCTATATCCGTCATACTCTGACTGTCGAATTCGAGCAGTTGCACCTAGACGACGAGAGCTGCGATGAAATGACGGACCCGTCCCCCAGCTCCTGTGTCTCTTCAGAATCTGATGTGGACCTTGATACCACAGGCCTGAGTCAAGAAGGGTCCCCGTGTTTTGAGCCTATTTCTCCAAAAGACAGGAGCTATGCTTCTACAGATCCAATTCCACACACTACCGTGACGAAGTTCTGCCTCAAATCCCCAATCCCAACCCAACAGTCCTCGTTACAATTGACAATTTCCACTGGAATACACTCGCAAGCAGACCGGTCCGTTGACCCACCGCGACTCAAGGTGAAATTTGCTCTTTCACCGCAGGAACTTGAACTCCATAGCGGCAAGGCCCCTCTTGAAGAAAAAACAGGTATGTCAAACTCCGAAAATCGAAACATCGGCTCCATCTAACAGTCCAATCCTCCGCCAGATCCAGATCGTCGCGGAGAAAACTACCGGCCAAACCACACAGATGCTATATATACACCAATGTCCATTGACTCGCCAGCTTCGACGCCGCAGGTTTCATTCTTGTCGTGTGGTGTGTCGTCAAGTCCGGCCACCGCAAGTGTCCCACCCCGGGACCTAACCCTAGCGTCCACCATGTCTTACGAGGCAGTCTTGGCCGAGAGGGCAGTCTCGCCTGCTAGCGCGGCCAATAGCGTTGGCGAGGACCGTGGCTCTCACAACAAAATCGTCATCTAG	Ps.00g012140	0.17	0.67484	-0.362426
1217	Expression Difference	1248	Ps.00g042380-v1.0.a1	ATGAAGACCCAATTTAATCAGCTGTCAGGGCTCGCTCCTTGGGGCTTGCTCTGCCTCTTGACACAGGTTGTCAAGGCATGCCCTTCGGTTTCTACGTCTACTCATAAGACTGGATTTACACACCAACACCATCATGCTCGTGCTATCAACTCACGCGCCGCGGGAACTGGTTCCTGCAAGCTCAAGCCGACTTCCGTGGATCTCACCGAGGGCATCGGTGCTACAGACCAAACTTTTGCCCCAAGCACAGGCACCCTCAACGCCCATATGATTTTCGTCGACTTCCCTGATGCAGAGGCGTCAGAACCAACTAAGGAACTACACCAGCTCTTCATTCCTGGCGCACCAGACTGGTACAGCAATTCCTCCTTTGGCCAACTTACTCTCGACGTCACCGCCGACACCTCCCGTTTCTACCGCATGCCCGCAGAGTCCTCCACCTACTCCTACGACCGGTCAATCACCTCGGAGCTTCTAGAAAAATACATCCAAGATGCGCTCGACTCAGTCGGCAAGGCCGTCAACTTTGCCGGCACCGATGTTCTCTACATTGTCCCGACCAAGGCAGCGAAGCACATCTCGTTCTCGCCTACCTTCATGGGCCAAGTGACGGCGGGGGATGGAACTATCATCAGCAAAACTGTTACCTTCGGCCAAGACGCTCCTGACTCATGGGGCTTTTTGGTCATGAACCACGAGACAGGACACACAATGGGTTTACCGGATCTGTACCCCTCGGATGGTTCTGGCGGCAGCACCACCATGTATGTTGGCGGACATGACATTATGGGTTTGATCAGCGGAGGGCTTCCGGATTACTTTGCGTGGCACAAGTGGAAGTTGGGATGGTTTTCCGACAACCAGTTCGATTGTGTGAACGGTGCTGGATCGACCACTCACACCATTACCCCCGTTGGAACCAAGGAGGGTGTTAAGGCAGTCGTTGTGAAGCGAGACGAGACTACTGCTATTGTCGCTGAGGTCAGAGCCAAGGCTGGCGCGGATAGCAAGGCTTGCAGTTCCGGGGTCCTTATCTATACCGTATCAACATCCCTGGCTTCCGGCTCTGGCCCTATTCGCGTTCATGATGCGACTCCAGGTTCTGGGGGGTGTGATGACGAGGAACTCAATGACGCCCATTTCACAACCGAGGCTGGCCGGAAGACTTTTGATTCCAAGGATGGAGTCAAAATCACTGTGGTTGGGCAGAAGGGAGATGACTATACCGTTACAGTCAAGGTGGAGTGA	Ps.00g042380	0.16	0.695664	-0.36239
1218	Expression Difference	3374	Ps.00g029650-v1.0.a1	ATGCCGACCATCGTCGCAAAGGGCCCCTCCGGCGTGCCCCCCACCTCCGAGGAGATTTCCTCCCTCCTCGACTCTATCTTCACATCCGACTCCTCCCAGAAGTCCCTTGATGGCGCATATGCCTTGACCAACCTGCTCATGCAGGGTGCCGGCTGTGCAGGCCTACTGAACTACAATGTTCTCGCTGCTGTCCGCAAGGCTGCCTCCGATAAGAAGAATGGTGCCAAGCGCGAGAGTGCCATGCTCATTATTGGTGCTTTGTTCGAGCGCTTCCCCCGAGAGTTCCCTCTCAGTGAAGCCGTTTTCCTCTTGCACGACGGAGGCATCTTTGACATTGCTCTGGATGCCCTGTCTGACAAGGGTGCCGTTGTGCGCGATGCTGCCCAATATGCCATCGATGCTCTCTTCGGATGTCTCAGCCCCGAGGCCATGGTCAACGGTCTGATTCCCGCCCTCGAGCGCTACCTGGCCAAAGGCTCTGGCAAGTGGCAAGGCTTTGTCGGCGCCTACTCGCTTATCGAAAAGATGGCGGTCAAGGCGCAGTTGGGCAAGGGTACCAAGGACGAGGAGCGCCAGAAGGACTTGCTGCGTGATTCTATGGGCAAGACCCTGAAGGAGCTCATTCCCATCGTTGAATCCGGCATGCACGACCTCAAGAGTGAAGTGACCAAGCAGTCTTGCAAGACCATGACTGCCCTCACCACCCTTCTGTCCAACGACGACGTTGCCCCCCGTATTCCTCTTTTGATCAAGACTATGGAGAACCCCTCCGCTCAGACTCTCCAGAAGGCGATTCACGCTCTGTCCCAGACCACCTTCGTCGCCATCGTCACTTCCCCCGTGTTGGCCATGCTCACCCCTCTGCTCGCCCGATCCCTCAATACCCCTGCTACTCCCCAAGAAACCCTTCGCCAGACTGTTGTCGTTGTGGAGAACTTGACCAAGCTAGTCCACGATCCCGCCGAGGCTCGTACTTTCCTTCCCAAGCTCCAGCCTGGTGTGAAGTCGGTCAAGGAGACCGCCTCCCTGCCCGAGGTTCGTGAGCTCGCCACACGTGCTCTCGACGTTATCGAGACTGCCATGGGAGACAGTCATCTTGCCTCAGGTTCCATCTCTAAGACCACCCCTGAGGAGGTCCTGGACGTGCTGAATGCAAAGATTCAGGAGCACGGTGGTCTGGGTGGCTTTGGTGACTCCAAGCTGCAGGATCTGGCCAAGAACTACATTGCCGGTATGGTCCGCGAGGATATCAACTCCCGCATGCACGACCGTATCACCGACCGCATTGACCCATACCTTCGCGGTCTGCTTGCGGATGGCAACACAGAGGCCGTTGCCACTGCTGTCCAGGCCCACTACATTGCAGCGGATGAGATCAAGTACGGCAAGCCCGCCCCCGAAGACCCCAATGATGTTGAGATTGTCAACGCCGACTTCTCTCTTGCTTACGGAGGTATGCTCCTTCTGTCCCACACCAACCTGCGTCTCCTCAAGGGTCACCGATACGGTCTCTGTGGTCGCAACGGTGCCGGAAAGTCTACCCTGATGCGCAGTATCGCCAACGAGAAGCTCGAAGGCTTCCCGCCCCAGGATGTGGTCCGCACTTGCTTCGTTGAGCACAACCAGGGTGAAGACGCCAACCTCACCATCCTTGAGTATGTTGCCAAGGACCCCAAGATTGTTTCTCAGGGCATGGATCACATTCGTGAGGTTCTACTCGAGTTCGGCTTCACTGATGGACCCGAGGGCCGCCAGTCCCAGCCCGTGGGCTCTCTGTCCGGTGGTTGGAAGATGAAGCTGGCTTTGGCCCGTGCTATGCTCCAGAAGGCTGATGTTCTCCTGCTGGACGAACCTACTAACCACTTGGATGTGGCAAACGTCAAGTGGCTGCAGGAGTACCTTCGGTCGCACACTGAGATCACCAGTCTGATCGTCAGTCACGACTCCGGTTTCCTCGATGAAGTCTGCACAGATATCTACCACTACGAGGGCAAGAAGCTTGTCTGCTACAAGGGTAACCTTGCCGAATTCGTCAAGCAGAAGCCCGAGGGCAAGAGTTACTACACTCTGTCTGCATCTAATGTGCAGTTCAAGTTCCCTCCCCCCGGTATCTTGTCTGGTATCAAGTCCCAGACCCGTGCCATTATGCGCATGACCAACGTCTCATACACCTACCCGGGCGCCCCCCGCCCCTCGCTGCACGATGCCTCGCTGTCGCTTACACTCTCCTCCCGTGTCGCTATTATTGGTGGAAACGGTGCCGGCAAGTCTACTTTCATCAAGATTCTGACTGGTGAGACCATTCCTCAGGGCGGAAAGGTGGAGAAGCACCCCAACTTGCGTATCGGTTACATCAAGCAGCACGCTCTGGAGCACGTGGAGATGCACTTGGAGAAGACTCCCAGCCAGTACCTCCAGTGGCGTTACGCCAACGGTGACGATCGTGAAGTGTTCATGAAGCAGACCCGTATCCTCACTGAAGAGGATAAGGCACAGCTGGAGAAGCCAGTTGACCTGGGTGACGGCCGCGGTGGCCGTCGCATCGAGACCTTGATTGGTCGTCAGAAGTGGAAGAAGTCCTTCCAGTATGAGGTCAAGTGGGTTGGCCTTCTCCCCAAGTACAACACCATGATCTCGCGTGAGACCCTGCTCGAGCTCGGTTTCTTCAAGCTGGTTCAGGAGTTCGACGATCACGAGGCTTCCCGTGAAGGTCTGGGCTTCCGTGTTCTTGACCCCAAGACCATCACCAAGCACTTCGAGGACATTGGTATGGACCCCGAGATCGCCAACCACAACGAGATCTCCGGTCTTTCTGGTGGTCAGAAGGTCAAGGTCGTGCTTGCTGGTGCCATGTGGAACAACCCCCATCTGCTGGTCCTGGACGAGCCGACTAACTTCTTGGATCGTGACTCGCTTGGTGGTCTGGCTGTTGCCATCCGTGACTTCAAGGGTGGTGTTGTTATGATTTCTCACAACGAGGAGTTCGTGGGCGCCCTCTGCCCCGAGCAGCTGCACATTGCCGATGGCCGTGTTGTCAGCCGTACCAACAACGCCGTCAGCCTCGACCGCTTCGAGGACAGCGCTACCAACTCGCCTTCTGGCCCTGGTACCCCCGCTACTGGCTCGGCCGTTACCAGTGCCGCCCCATCCGCCGTCAACTCTGGCGATGAAGGCGACCTCAAGTTCCGCGCTAAGAAGAAGAAGAAGATGACCCGTGCTCAGCAGAAGGAGCGTGAGACCCGCCGTCGTCTGCGCTACATCGAATGGGTGAGTTTCTCATGTTCATATCTCTACTTTCCACAGCTTGCTAACCCTTTTTCTAGTTGAACTCCCCCAAGGGTACCCCCAAGCCCGTGGACTCCGACGACGAATAG	Ps.00g029650	0.21	0.620379	-0.362368
1219	Expression Difference	4633	Ps.00g084020-v1.0.a1	ATGTCCACCCCCACCGATCTCCAGGCTCTCTTAGCCAGTATCCGGCCACGTCCTTCTCCTTCAAACACTCCTGGCCAGGATAACCCTCAGGCTCAGGCCCAGCGCCAATCCTATTACCAGCCCGGTCTGTTCCCGCCGCACCCTCCGCAGCAGCAACCTTACGATGGCCAGAGCTACCCTCATCCCCAGTCGCATGGCTACCAAGATCCTTCGGTATCTTCGACTGTCCAAAGTCCTGCCCCAATGAATGCTCCCCCTCATCAGGGCTCTGATATCTTGAGCCCTAATGTGCCTTCTCCTCGGGGCGAATGGCCCCAGCAGCCGCAACCGCAGCACACCAACCCAGGATCTGTGGACCTTTTGAATCTTCTCAGATTCAGCCAGCGTCCGGGTGCTTCCCCTCAGCCGCAGGCCCCAGCTGCAGCTCCCGAGCACTTGCAGGCTCCGCCGGTCCAGGGAGCTCCTGCGTCGCACGGACGAAATATTTCCGCGTCTGACTTGGTTGCTACTTTGTTCGGTCAACAGGCCCCTGCCGCCCCTGTGACTGCTCCCACTGGCCCTGCCCCGGCATTCCAATCTGGTCAGCCTGAGGGCCCCAACGAGAACACCCAGGATATGTTACTTCGCCTGCTCAATCGTTCTCAGCCAGGTCCTGCTGTCGCCGAATCACCGGCGCTGGCTTCAACTCAGCAGGCACCATATATTCAGGCTGTCGTCGATGAACGTCAGAACCAGCCAGCCAAGAATATTTTTATGGAAGTCGTGGATGAAAGTCCCAAGGCGCCTGCGAACCCGGAAACGGTCGTATCGCCCACCTCGAAGGACTCAATGTTCACTTATGTCAATCCGTTTGACCAATTGGCCGCTATCTCTCCTGTGAACAAGTCTCCCCAGTCTACCTCTGGCATCCAGAGCCCGGCCGCTGAAGTCATGCAGAAGCAAAAGATCAATGTTTCTGCTAAGCTGGAGCCTTCGCAGACACCAGAGCTTGCGCCCCCCAGAGAGAAGACCCAGTCGCCAATCTTGACTGAAGGTCAGAGGGAGGCCGTGCATGAGGTCGTCGGTCGTCTCGTAGATGAGATTGGCCGCTCTCTCAGCGGTGATGAGCCCCAGGCTGCAACGGAAGCCAAGGCTGCTGTTTCTACTGTCCAGGAGGAATCCTCTGAAGCAGTACTTTCGTCGATCGCTAGTCATTTGCGCGAAACTGCGGCTGAAGCTAAAGAAGCAGCAAACTTGGCCCAGGTTGACGAGCTCGTGAAGGAGACAGAACCTTCTGTGGTTCCGGTTGCCCCTAAGGCGACTGAGAACACCGAGGCTCTAGCTGACAGCTGGGAGAGTGCGGAAGACAGCGCTGAAAAGGAAGAAGAACGAGTTGTCTCTGTTCACAACTTCCCAATGAGGCCATTCATCTCCATTGCCGTGAAAGCTACGCCTGGAAAACTCACGACCTTCCGTGATGACGATGTCATGGATATTGCTCGTCTGAAGAAGGAGTTCGATCAGCTTGACCGCTCATTGACTGCGGCTACATCCGAATACATCGTGTATGCGCTCGCCAAAACCGGTGGAATCAGAATTATTCGACAGGATGATGGGAGTGACCGACAGGTCTTCCGTTCCACCCGCGATCGGGTGTTCAACGTTGCCCTGTGCACAGCTCCTTCTGCGGCTGGTGACTCCGAAGTCCAGGCTATCCTCGGTATTGGAGTCAGCGGCTCTGTATACTGGGCTTTGATCTCGCGTGCTGGAAAGGATTTCTTTGATATGGATGCCTTGGAAAGCGAAAGCTTGATCTTCCCACCTTTCCCGGCCTCAGACGAGAACACTTCTGGTGGCCAGCTGAAAACGCGGGCCAAGCGAAGCACTCGTCACACCAACTTGTTTGCCATTGGCCGGGGCAAGAATATCTACGTTGTTTCGCCGAAGGCAGCAATGAACCCTACCTACGGCGTTTCTGGTACTCAGCGTACAGTTAACACTGAGAAATTCTTCAAGGAGCGCGCATTGAAGATCTCCACTGGTAAAGCCGGCAAAGACTTCGCTTTCAGTGATGATGATTCCGTCATTGCTTCTTTGGATAAGACTGGCCGGCTGCGCTTCTGGGATATTAATGATATGCTTAACGACGCGAGCTTTGTGGAAGGCCCTGCTCCTGCTGAGATCCGGGTGCCCTTGACTACCTTTGTCACTGGCTCCCCAACCGAAAAGTCTTGGCCTACTTCGGTCCTCTTCCTCGATAAGCTTCGGGCTTATTCGCGATCTATGGCACTTCGCTATGTTTTGGTTGGACTCAAGCAAAATCACACCTTGCAGCTCTGGGATATTGGGCTGGGCAAGGCCGTGCAGGAGTTGAAGTTCCCCCACGAGAACGAGTCCGATGCCATCTGCAGTGTGGCTTATCACCCAGCATCGGGGGTCATTGTCGTTGGACATCCCACACGTAACTCTATCTACTTTGCTCACCTTTCGGCTCCTCGGTACAATTTGCCTCAGATGTCACAGGCAGCCTACATCCGAGACCTCAACGATAAGGACAACACCCTACCCAAGCCCGAGTCTACTGCTTGCTTGAGTGGAATTCGGGAGATCTCTCTCGGTTCCAAGGGTCAACTGAGAAGCTTGGAGCTTCTCCCTATCACCAAGTCCGCTATTGACAAACGCGGCACTGAGGAAAATCCCCTGTTCGAGCTCTACGTTATGCACTCGCGCGGTGTGACCTGCTTGAACATCAAGAAGGAGGATTTGGGTTGGACTGCGGATAACAAGGTTATTCGCCCTATTGATGCAATGGAGCACGGCTTGATTGAAATCAGCGACCTTCAAACTTTCCCCACATACGCCACCGATGAGCCATCTGTCAACGGTGACACAGCCTCTATCCTGTCTCGCGTTGGTCCTAAGGAATCGGCGAAAAAGCCAGAGATTGGAGAATTGGCTTCTGGTGTTGCTCCCTCGCGTAACGCTTCGCCTACCAAGTTGGCCAAGAAGAAGGAAGAGCCCAGTGAGCCAGCAGTGGCACCTGTTGTGGTTGAGAAGTCTGAAAAGAAGAAGAAGAAGAAGGCTGCTGCCGCCGCCGAAGCTGCCAAGGCAAAGGAGCCATCCGCCACTGCCGGTGTAGAACCTTTGCCAGTCCCCTCCGGCGCTGCCAAGGAATTCGAGACTCTTGCCTCTTCTACTGCGGCGATGGGTGCGACTCAGGCTGCCGACCACGCAATGCCCGGTTTCGGTTTCTCAAGTGAAATTTTCAACAAACACATCCAGACCCTGCAGGGCAGTGTTTCAAGCGAGTTCAACAAGAGTCTTGGCCATGAGTTTGAGAACCTCCATCGCCGCTTCGACGATGAACGTCGCAGCTGGGAGGCTGCCTCGTCAGCCAAACAAGACCAAGTGTTGCGCCTAGTCTCTAGCACCCTCTCCGACAACGTTGAGAAGAACTTGACGCGTATTGTTTCGGCCAGTATCCAAACCGATGTTATTCCTGTCATTGCCGATGCAACCTCCGCAGCAGTCAACAAACAACTGAACGGCGCTATCTCTCAACAGCTTGGAGGTGCGTTGAATGACGAGTTGCGACAGATTCTCCCCAAGGCTGTCATCAATGCTATGCAGCAGGCACCTGTGGTGAAGGCTGTCTCCGATTCAGTTGCGCAGAAGCTTGCACCTCGCATTGAGACGGAAGTTACCCGGGTCATGCAATCTTCAATTGCCCCCATGATTGAGAGCTTGGCACGTACCACGAAGAAGGTAGAGTCGGATATGGAACGCCGCTTCCAGGCGCAGATCAGCCACTACGAGGCCCAGCGCCAGAGTGATACCGCAAAGATCGAGGAGATGTCGACCGTCCTGCGTGGCTTGTCCAAGACCGTTTCTTTGCTGGCCGCGAACCAGAGCCACCAAATTCAGCAAATCCAAAGCCCGCAGCACGAGGTCCCCCACCGTGAGGTCTTGAATGTCAACAAGCGCTCCTCGACTAGACAACCAAGTGAGAACGTGCGCATGCCGCAGCCGTTGTCTCAGCCTGTGCTTCAGCCTCAGGCTATCCAGGCCCCGGCGCCAGCCCCGGTTCCTGTCGCTTCCCCTGTCGCGCGATCCCCCGAGGAAGTCGAAATGGGAGATGTTGTGCAGCTTATCAATACCGGTCACTACGAGCAGGGCACTATCAAGGTTGGTTTAAAACACTTCCACTTATTCAATGTTCCTACTAACGTTAAATTTCCTAGTGGCTCCAATCGAACCAGCAGGCTGATCTGTTTGACAACTTCTTTGTCCACATATCTCCTGCCTACTTGTCCCGACTTTCTGCGATCGTCATGCTCTCCGTGGCCGTTGCTGTCACCACTACCATGCAGACCAACATTGGCCAGCGCCTCCACTGGCTTGAGGTGGTTCTCCAAAACGTGAACCCCAGGGTATGTCATTATCCTCTCTCAAAACTTTTGTAGCATGTTCATTAACTCTGGCTTCTTAGGACACCGATCTCCGTGAAGTCGCACCTCGCATTCTGGACATCATGAGCCAGCGCCTCAATACCCTGTACATGTCAGTCGTTGAACGCAACCCGCACGACCCAATCCTGCGACATATTTCACCTCTCGCTCGCCGTGCCCGCGAACTGCACGCCAGCCTATCTTAA	Ps.00g084020	0.63	0.233112	-0.362179
1220	Expression Difference	847	Ps.00g102420-v1.0.a1	ATGCATTTCTCTCAGAGCCTCATTGCCGTAACGGCTTCCCTCGTGTCCCTTGGTCTCGCCGCCGACCCTCTATCCTTCACTTCCTGGCCCAAGGATCCCCTCGAACCTGGCAAGCCGGTTACCCTTACATGGACTGGCGCTGATCCCGATGTGGTAATACGGATATCCTCTGATACCGAATCATAACAAAACTGACACCCGTTAGCCTGTGACCATCCTCCTCCGCACCGGTACCTCCGGTGCCCTACAAGATGTCAAGCCCATCACTACCAGCAGCAAGGGTGGCTCCTTCACCTGGACGCCTGACAGCGATGTCAAGAGTGGCGATACCTATGCCTTCCAGATCTCGCAGAAAGACCAGACTAATTATACCGCTCTGCTGAAGTCAGCTGGCAAGCCCGCCGCTGATGTTCCTGAAGCGAATGAGACCACATCTGAGACTGGCACTGCTGCTTCTACTGCTGAAGCCACTGGCACCACCACCGGAGCCACCACCGGAACCACCACTGGCACAAGCACTGACACTACCACCGGCACTACCGACACTACTTCCGCCCATAGTACCTCGACCACTGGCGGTACGACAGAGGCAACCCAAACAACCCAGACTACAATGACCAGCACTACCAGCAAGGCCCTCATTAGCACTTCTGCCAGCGCATCTGGCAGTCCTTCCAGCTCAGCCGTTGCCAGCTCAACCGATAGCCTGAAATCTACCTCCACTGAGGATGTCAATGGCAAAGAAGCATCCTCCACCGCAACCTCGCAAACCGGTGCTGCTTCTATCCCGCAATACTCCGTACAATTGGTGATGGGAATTGTCGGTCTCCTCGCGTACCTTGTCTAG	Ps.00g102420	0.23	0.593629	-0.362102
1221	Expression Difference	3823	Ps.00g041860-v1.0.a1	ATGCGCTGCCTAGGTGGAAACAGAGAATCCCAAGAAGGCGCACAGCGAGCTATGTTGATTATGTGTGAGCTTCTTGATCTGCTGTGTCGACTTCAAGATCAACTAAACTGGGCGGAGGATAAATGGGTCGTGGATCCATCGCGTCTGCGTAACCTGGACGAAGTCACCCGTTATTTCGAGTCGACGATTGTGTCAATCGAAATATATTTCCAGCCGGGTGGCATCAGCGCTCGATCTTTCAGAAAGCGCTTGTTGGAAAACACTTTCATTCCCAGGTTGGAGCATTTTAAGGTTATGATGATTCTGTCCATGCAACCTGAGTCTCGGTATGTGATACCCAGTGCCCTTAACGATCCCTACACTGTCCTGGATTGCAGAACAAGACTAAGCTCAATTCTTTTACACAGAGAGAAGTCCCGAGTCGAGACAAAACTCCGAGGTGTACTCCGGCAATTCTACGAGATGGATTCCGGTCAGTTGAAACAAGTATTGTATGTCCCTTACATTGGTTCTCTGGCTGAACCTCAGGTTTTCAGATTCAATAAAAGGCAGCACACCAAAAGCGGAGGACTATCACAATATCACGAGTCGTATGACCACCAAGAGCTTCATGAGGCTGGCAGACCTCTGCAATAGACGGCAAAAAGGAACATGCGAGTGGATATTCAACAACGATACATACACGAAGTGGCTTTTTGGCTGCAGCAGAACACTTTACTGCGTTGGACCAGGTACCTAATCCCTCGAAATGATGCACCGAGATCGAAATCCAAAGCTAACCAGATTAACAGCCGGCGCTGGAAAGACTTTCCTCGCGTGAGTCAACCACAAAACGAATTAACATCGAGATTCTAACACAGCTCTAGATCCACCATCATTGACAGCCTGCAGAATGCCTTCACTTCTGCAGATGTCGCAATAGTTTTTGTTTTTGGTCATGATGAAACAGATGATAACGCAAGCTCTGTGGGCTTCCTCGACAAGATACTTGCGCAGCTTGTATATCGAAAACGGACGCCATCCCATACTGCTGCGTCATTGTACAACTCCAAATCTTTCGCGGAGGGAAAAGTTTCAGCAAAGACATATCAAGATGCTATTCGGGCCGAGGTCAACAGATTCTCGCGAGTTATGTTCGTCATCGATGGAATTGACATGCACGTGGAGAAGGAAAGGATCTTGAATCGTCTTCAAAAACTCCCGGATCATGCACAACTTCTTGTCACAACGCGAGAAGCAAAATATGCCCCTAAGGACGAGCACATAACTGTTTTGGCAACCCGTAGGGATCTTGAAACATACGCATGCTCCCGCATTGAGCAGGATGGAGGACTAAGCACTCTGTTAAAACAATACGGCCCTGAGCTGAAGTTTGCTGTGATTCAGCAAGTTGCTCAGAAGTCACACGGCTTGTAAGATCTTACCTCCCTTACAGCAATATTGGTTTTCGGCTTTCAGGGATTTCCCTGCTAATATTTTACAATTTCGGCTTAGATTCCTGTTGGCCCGGCTGCAAATTGATCTTTTATCCCGATGCAATGATGGAAGCTTGTTGCAAAGGTCTCTCTTTCACCTACCCGAGAGTTTAAGTGATGCATACGGCGAGTCTATGACCCGCATTGTCAGCCAGAACCCGTTCGCCAGTCGTTGTCTTTATTGGACATTGTATGCTCAGAGACCTCTGACTGTCTCAGAGTTAACCTTTGCAGCAAGCTTTGAGCTACAAGGCAACGGCACTTCAAAGGAATCTTCTTTTTCTGCGCATACCATACTTTACGAAGCTTCCGGATTACTGACCATTGACGCTATGAACGGGACGGTCCACTTGGTTCACAAGACAGCTAAAGAATACCTCAGTGGACCGGCAGCTCGAGTATTCTTTCCAACTGCCAAAACAAACATTGCAGATGTTTGTCTCTCAATAATAACCCCAGATGAAGTGATTGATGATTGCTACATCAATCAAGGAACAAGTCCTCGCAAGCCCCGTGGAAAACTGCTAGAGTATGCTACAACTTATTGGGGATACCACGCCCGCGAAGTTGGCGAAGATGAACAGGCGACACAAGTTCTCATCCGAGCATTCTTAAACAAACTTTGCTGGAGAAGACCCCCTCAAACAGAATCTTGCACTCTCGGACTAGAGCTGCCGAAGCAGTTGGGTTTTGGAAAATACTTTCCCGACTGGACTTCCCTGCATGTGCTCGCATACTTTGGGATCGCTGCAAAGGCAAATCGTTTAATTGAACAAGGTGCCGACATCAATGACTGCGATAATCAACTTGGCATTACTCCTCTGCATTGTGCAGTATATCGAGGAAATGAAGAAATGACTGAATTGCTTCTCGATGCCAAAGCCAACATAAATGCGACTTGCAAGAATGGTAAAACAGTTTTGCACATGGCCGGGGAACAAGGACACCGGAAATTGATCAAGCTTTTGCTTCACCGACGAGTCAACTCTAGGACACCAACCCACCAAGGAGCGACAGCTCTTCAGATAGCTATTGGGACAACCCATGATGAAGCAACCGTTCCACTTCTGATAAAAAGCCGTTTTGACATGGATGTTCAAAACACAGTTACTGGAAACACTGCACTCCATCTGGCAGTGGAATTGAGACGGCCACGTATCCTGGCTTTCCTTTTGGAGAAGGGGGCTAGCGTGAACGTGCTTAACAGAGATGGTCTGACTGCCCTTCAACTTGCTTGCAAAACAGACAATTGTGAGGCAGTGGCTCTTCTCCTTGAACGTGGCGCTCAATTAGAAACCCGCTCTTCCCGGGGAACTACTGCGTTACAACTCTCTGCGGCGGAGGGTAACTGGGTCGCATTTGATCTTCTGGTGATTGGAGGGGCGGACATCAATGCATGGGATAGTGAAGGTGACTCGTTGCTTCACAAGCAAGCCCGTGCAACTTCACCATCCGCGACTTCTATTGCAGCACATCTACTCGAGCAAGGTGCAAACATAGAAGCCTGTAACTCACAGGGCTATACGCCATTACAATCAGCCGCCGCATGTGGAAACAAAGCAATATTTCTATTCCTGGTAGACCAGGGGGCAAGACTTGATGTTCAAACTGCCAAGGGAGAAACTCTTCTTCACATCACGCCTCCTCTCAGCCAAGACTGTCTTGACATTGTCGAAACACTGCTGGAATTTAATTTCAGTGCCAATGCAACAACATGCAATGGATTGGCGCCTCTGCATCACCTTGTAATCAATGCATTCAACTCCCCAGACCCATTGTCTGAAAAGACTGCCATTTTCCTTTCATTGCTCCTATCACACGGAGCTAACATCAATGCCCCGACGGCTTCTTATAAGGCCGAGACGGCACTTCATATGGCAGTAACTGCCAAAATGCCACGCGAGTCACTGGTATTGCTGCTCATTAAGAATGGCGCATCGCTTGATTCAAAAACTTCCGACGGCCGAACACCGTTACATTTAGCTGCAGAACGAGGCCGCCACAATCTTTTCCAAATACTGTTGGATGCAGGCGCAGATCCTTCAATCAAAGACGCTGGAGAAACACCAACCAACGACACAGTCAGAGGAGATGGCCAGACAGCAATAGACCTGGCTCGTAAAAATCCAGCCAGTGTGCTTTGGTTTGATAATACCGGTAGGCTGGAGTCGTTGCCAGCAATACACCAGCGCAGGAGCCTAGCCACAACTATCGACTCAGTCGATATTGGATCTGACGTTGGTGAGATAGCGGGGTCGACATTGATTGGCGAGGATTGCTCAACCTGGGGATCGAGGGCGTCTACCACTTCCATGGATCTTCCATCTATCGTTTCGTCTTCTTGTTAA	Ps.00g041860	0.36	0.436622	-0.36202
1222	Expression Difference	907	Ps.00g110650-v1.0.a1	ATGAAGGATAAGGTAGTTTTCATCACTGGTATGCATGTTTTCCATTCTATCGCCACAAGTACTCAGCCAGAAATGTTAAATGTTGTTAAAATCAGGCGGCGCGGCGGGAATCGGAAAGGCAACTGCAGAGTTGTGTCTCAAACACGGCGCGAATGTAATCATCGGCGACGTGAACCAACTACCCTCCGATCTCGAGATCTCAGAGAAGCTCAAATTTATTCAACTGGATGTCTCCTCATGGGAAAGCCAACGCGATGCATTCATCCAAGTTGAAGAATGGTTCGGTCGTATTGACCATGTCTTCGCCAATGCAGGCATCGCACCTACGACCAATTTCCTGGACGACAACCTTGACGAAAATGGCCAACTTACCCCTCCCGATCTGCGCACGATCAATGTCAACCTTCTCGGTGTTATCTTCACAGTTCGTCTAGCCGCATATTACATACAGAAGCACTCGGCACATCGTGCATCTGGCGAACTTGGCAGTATTGTGGTCACTGCTTCTACGGCTTCCTTCCAGAACTTCAGTGCTGGTGATTACACGGTCACAAAACACGGTGTTCTGGGGCTTGTCCGCGGGATCGGGTATCAGCTTGAGGGAAAGGTTCGACTCAATGCTGTTGCGCCTTCTTGGACCGCAACTGGCGTGGTTCCTACTCCTTTTATTAAGGATCTTGGTGTCACTGTCCAAGGGCCGGAGGTTGTAGCCAACAGTGTGGCGCTTCTTTTTAGCGACCATCAGCGTCATCAAGATGTTATATACAGCTGGGATGGGAAGTATCTGGAGGTTAACAATGCAACAGGTGGATTGCTGGCGGCTACGAATGGAATCCTTGTGAATTCTGCCAATGAGGAATCTGTTATGAGGAAAATGGTAGAGGCGAATGCACTCGACCAGATATAG	Ps.00g110650	0.16	0.689986	-0.361996
1223	Expression Difference	1752	Ps.00g089030-v1.0.a1	ATGGACCTGTATGTTATACATTCTATCGAATACTTGAGCCTTTATACTGACATTAAAACAATTAGCTTCTTCAAAAACATGGCACCCCTGTCGCCTGTCCTCACAGACTTTTTCGCCTCGCATAAAAACCAATACTATCTAGTAACCCAGGAACCAATGCTATGCTACACTATACTCATGATTTCCTCCCGATACCACACTCTTCCGGGAGTGGGTGGGTACTCTCGCTCATTCTTCATTCATCACCGCCTGTGGCAACATTGCCAACACCTGCTTCTTCGAATTACCCTCGGGCAGGAGAAAATCTCGAAAGCCAAAACACGCACGATAGGAAGCATCGAAGCATTACTACTCATGTCCGAATGGCATCCACGAGCATTACAATTTCCACCAGAGGCGGATGGATGGGATTCAGATTTCCTCTTGACCAACCCGGACATCAGAGATCCGCCTTCTCTAACTGAAGACATCCCAGTATCTTCCCGATGGCGGGAAGATGTTGTGGAGCCCACGAAGCGGTTTGAACGTATGTCATGGATGGTCCTCAACTCGGCTTTGGCTCTCGCACATGAACTCGGTGTGTTCGACTCGAGCGCTCGACTCGCCAGGCAAGATGATCTAGTTGGTCTTGATGCTGAGCGATATCTTGAATACCTTGAGGTGCGACGGCAGCGACTGCCGAGTCTATTATTTACGTCCATCAATGCTTTATCTTCACGGATAGGTTGTACCTCGCCAGTGCCATCTGATGTCGGGATTTCCATGCCTGAAACGCGAACATCTTTGCAGTCTATTGATAGAGACTGGTTATTGTTCATGAATGCCTGGATTGAACTCATGAAGCTGACCACTTCGGTCACTGATACTCTCTTTCCACTTATGAATATTTCCAGCTCCGCTGGATCGCCGGATACATTCATCCCTGTGTTGGAGAAGAAACAAGTTCTGTTGGCGAGCTGGCAACAACGATATCTCAATATCTCAGGTATGAATATCGAAAGGCCAGAATCTACATTTTATCACTAACTTTAGACAGACTCGAGCTTTCCCTACACTGACACTCTATTCATCGAGTATCAACATCTACGCATCCTTACCAACTCCATTGGAATGCAAAGGATTGTCCAACGAGTGCTTCAAATTCAACCCCAGCCCCCATCACGAAGAGATTCAATTATCGACTTCTCTTTCATCGAACGGGCAAGACAGCTAAACATTACAGCAAGAGAATATGGCTTCATCGAAGAAGTAATAGACGGATGCTGCCAAACCCTCGAAAAGGTAACCCTCTTGGGTGGGACTTTACACTTCTCACCAATGAGAATACTCTTCCGGACAATAAGCGCGTCAATATTTCTTATGAAAGCTCTCGCTTTGGGGGTACGCAATTCAAAGCTGCAGGAAGCACTTCAGATCCTCGATCGGGCTATCGTCACACTGCAGGATAACAATCATGATGATGTGCATTTGAAATCTCGCTATGCGGCTCTTTTACAAGTCCAAGTCTCACGTCTGCGAGAAAGTTTGGTATCCTCATACTCCGGGGTCGGGGATGACCTTCCTTCTCCTCACTCGTATGGGGACATGTCGGCTATGGACCTGGGGGATTTCTCGGATATTACTATGAATGACTGGTTATCGTTGCCTCTGGATCCTTCCATGGCGCCTTTTGGGTCGTCAGAGGGGGATTTTGGGGTTCGGTTGGATGGTGTTGATTTGGATTTGGATTTTTTATGGCAATTACCTCCATGA	Ps.00g089030	0.16	0.698125	-0.361864
1224	Expression Difference	1119	Ps.00g070990-v1.0.a1	ATGGCTGCCTCTGATGTGGGCGAGGAGCGCCGACTGCCTCCTCTTCCTCAGATTCTGCCTCTGCCACCCCGCGGTCCTTTCAGTCCGTTCAATGTGAAGGACGCCCTTGTTCCTACCACCCCAGGGCCCCAGGACACTTTTCAATTCAAGTCCCCTTGGGCAGCTGCCGAGCACATCATCACTCCTCCCTCACCGGCCAACTCTGCCGAGGGCTCCTGGCAAGAGTCATTTGCCATGCAAAAGTCCAACTCGGTCGATTGGCCCCATGATCTCTCCCAAAGCGAGATCATGGCTCTAGTGGCCCCACAGAACCTCAACCGCAAGGCTCCTCTACAGCAGCTCTGCGGCCGCAAGCGCAAGGGCAGCGCCCAATCTATTGAAGATGACCAGCGCGAGAAGCACCGCATCGCCGAGGGCAACCGCCGCAGCAACCTCAGCGAGCTGCACCGCCAGTTAGACAGCCGCATCCACGATTTCTTCCTCGAGCGTGCAGGCTGGAACCCTTCCAAGAGCCTTACTCAATCCAAGGAGCACATCGTGCAAGGAGCCATCTACCTAGTCGACTTCATGCTTGCCATTATCGTCCACCTTATCCGCCAGGAACAGGTCACACCGCAGCTCTCAGAGAAGCTGCAGCCCCAGGTCCGCTGCATGCAGCTGCAGCAGCTAGTCAGCTCCCTACAGCAACAAAACCAGACGGCCCAGCAACAGCTCAAGGCCACAAAGGCCGAGAATGAGATCCTCGCTGATCGTAACCGCGCCTTGGAGTTCCAGCTCAAGTCCTACGAGCAGATGTTCCGCTCTCCCAAATCCGAGAGTGCCAGCCCCGGCCCCGTCCTCGAGTTCCCCGAACACAAGCGCCAGAAGAAGAACGGCCTACCTGGTATGCGGGTGCTCTGCGATGAGATCGCTGCCAGCATGCCCTCCGAGCCTTCCTACACTACTGCTCCTTACTATGAATCCATGCCTAGCTCGACCTCGCAGTCCTTCGGCAGCTCCTACCTCACTGCCACCCCGCCCATGACTGGTCCTTCTTCTCCTGCCTTCCCTCCTTCTCAGTCTTCGTCTTTCTCATTCCCGCCGCCGTCCCGTCGCCACTCTCTCATTGCATCTCCATAA	Ps.00g070990	0.32	0.473997	-0.361799
1225	Expression Difference	1501	Ps.00g095650-v1.0.a1	ATGCCGTACAACACTCGTCGCAAGTCACTATCCCTTCCATCCTTGGGCATTCAGCTCCCAAATTCCACTCGTCGTTCTCCCTCTATCTCAAAAGTGCATACCGATGAGCAACCCACAAAAAAAGTCAAGAGATCGCATGGTTCAACTTCATTATCACCCGAACCATCCGACCCAAAAATGATTGCGCGCGCTGGCCGACATGGACTATTTGAGATTACACCGCCTCCCTCGCCGATGGATGGAGTGCTCGCGCCCAAGATCGACACAGAAGGAATTAACGACGATATTGTGGTTGCTGTAATCAACCAACTCGAGAAGACGGGGAATCGCCCTCATCTCGTGAAAGAACTGGCCGCAGTCCTGGTCACACTAAATGTCAATGTCGCAAAGTACGTATCCCATCCGGGCTTTTGAAACAAAATCACTAACATGCCCTGTCTATAGTTCCGCCAATCCCGCCGCGCTGCTTTCATCGCGGTTAGCTGCCTATATGAAGCGTCCTTGGACGGCTCTCGCGCCTTGTCCTATGGCCAAGGAGCTTATTTTAATTCACCCGCGCAAAGTGTACTACTATCTTACTACGTTTCCCCACCAACCTATTCCTGAGACCGACGATCTGGTATCTGCCGTGGGTAGCAAGCACATCACACCCAGTGTTTCCAGTCTCGAGGATGAGGAAGACGCGATGGTGCGGGAACGTAGCCCCAGTCCCGAAGTGGACTTGTCTTCTCCCGACTTCGAGGAGCATGGTGATTTGAATACCTCTGCTAGCCATGGTTCTTCCGATCACTTCCCCAACGCTAGTAATTTGACGCGTCTCATGAACTCGCACCGTGCGGCTTCTCCGCCCCTGGAGGGTGATGAGAAGGAATTCACACAAACTGCTAGCGCTGTGCGTGAGCGTGCTTCCGAAGAAAAAGCCGAGTCGAGCCGTAGCCAGTCCATCCTTTCCGAGAGCCTGAGTGCCTCGGAGGACCGCGATATGAGCATCTCCGAATCGCCTGTGAATGGTGGTTCGATGTCTCCCTCTATGCACGGTGACGGCATGTCCGAAGAAGAGTATAGTGACTACTTCTCGCACATGCCTGTCGACCACATGGCTCAGGACCTGGATGAGGCTGCCGCGACTGCCCTGTTTGGCACCTCTCCCTCCCCCTCTCTCACCTCCATCGCATCGTCTGTCTCGTCTGGCACGAGCGCTTTGACAGATCTCGGTCTGGACGGTGAGGAGCTTGCCGGCGCTCCCGTTGCCCCCCAGATCAGCCTTCCCGAAGATCCCGATGCCGCTCCTGTTTCGACCCTCAAGCGCTCGCTTGACATGTTGAACAGCGGCCTTCCGGATGTTGATCTGAAGATGTCGGACCTGACGGAGTCGCACGAGAGGCTCACCCTTACCCCTCGGGCCATGAAATCGGAGCACGTCTTTGAATCCTGGAGAGAGTTACAAAACCCGGAGATGGTGGAAGTTGATGAGCTCGACGAGATGTTTGGCGAATTCTAG	Ps.00g095650	0.23	0.590735	-0.361683
1226	Expression Difference	945	Ps.00g089830-v1.0.a1	ATGTCTAAAATAGCCTCAGTGGGAGGTCGACCAACAATCCCCCTCGATGTCCCAATATGCGCCGTCTTCCTCGCCCTTTTCATCGCCGGTGGCGCCTGCCACATGACTCTGCTTCGCCGCAACCTCGCCAGAGGCCACAAATTCATTCCATCGGGTGTAACATTTGGCTTCTGCATGTCGCGGATTGTCGCTAATATCATGCGCATCGCCTGGGCCTGTCACCCGACCAACGCTAGAATCGCCATTGCAGCACAGATCTTCGTTGCAGCGGGTGTGTTACTGCTTTTCATCTTGAACTTGCTATACGTACAGCGTATGTTCCGAGCTGTCTACCCAGTCGTCGGATGGTCCCGACCAGTATCCTTGGCATTCAAAGCACTGTATGCTCTGGTGGCCGTGACGATAATTATGGTCATCACTTGTGTTATTCAGAGTTCGTATACTCTCAACCCGAACACCCTTCGCATCGATCGTGATATCCAGCTCTACGGCCAGACCTACTTCGCCATCGTCTCGTTCCTACCACTTCCTCTTCTCCTGTCTGTCCTCCTGTCTCCAAACAGAAGGCAAATCCAACAGGTTGGTTCTGGTAGCTGGGTTGCCAAAATCTTCATCGTCGGACTTGTCGGCTCGTTGCTCTGCCTGGGCGCATCATTCCGTGCCGGTACCTCTTGGATGCCACCTCGTCCTATCACCGACCCAGCTTGGTATCACAGCAAGGCCTGCTTCTATATCTTTAATTTCACTATTGATATTTCGGTCGTGGCTATCTTCTTCGTCGGTCGTGTTGACCAGCGATTCTGGGTTCCGAATAGAAGCTCGAAAGTGCGCCACTACAGACGAGATGAGAATGGAAGTCATCTTCCTCTTCCGGCTCATGATGAACGGGATATCGAGAGTAATGGTAGCACCTTGTCCAAGGAGCTGGCCGAAGAAACAAAATAA	Ps.00g089830	0.31	0.495016	-0.361617
1227	Expression Difference	2952	Ps.00g096250-v1.0.a1	ATGTCAACCCAAGCTGCTCCGGCCATCCCTCCTCGACCGGCTCGATCTCCCAAACCGCCGTCGTCGTCGTCGTCCTCGTTAGAAATGCCCAAAATACCGCCGCGCCCGGGCAACCGCCGCAATGATCGTTCCGTTTCGCCCTTGCGTGATAGCTATGCACCTTCGCCGTTCAATGAATGGACCGGTCCTAGCATGGGCCGTACCATTTCAAATGATCTGCCTCCACGTCCCCCAAGCGTCACGATACCGTCTCTCGGCGAGGAGGGTATTGAATATGCGGATCTCGACCCAGGAAACGTGTCGGATAACCACCACCAGACACCTGCGGAGACTCGCAATGTTAGCAGTGATCTTAAGATCCATGCACCGAGACCTTCGTTGCCGATATCAAGTGCTGAAGCAAAGGTCCAGGCTGTCACCCGCACTGATTCCCGACAGGCTGCTGCGGCAGGACTAGGCCGTGGCGTTTCGCCTGCTCGCGAGGAACGAGAACGCTCAAGTCGTTCACTACATTCCCGAACGAGTGGCTCACGCGCCGAATCCTCCACTGCATCCAATGAGCGCCGAAACTCTGCTCATGTTGGAGAGGAGCAGGGGTTCCGCGTGCCCATGTATCCCCATGCCGGTGACGTTCAGGCACCATCCCCCAGCCCGTACCTTGAACAAGGCTCGCAGCGGTCGAGCCGTAACCACAACCGCACTCGTAGTGCTCGGGACTCTTCCCTGCCCCCTGGTAGTTACGGTTTGCACGGACATGGCGTTCAGCATCCCGATAAGTTTGAGAAGGCTTGGTATGAAAAGCATCCCGATGAATTCGTGAAGGAAGAAGGACAATATGGCCCTGGTGTCGGTACTCCGCGTCCTGATTGGGCAATGAGTAGCGACGATCTGAACAAGATTGTTCGAAGCTCAGCCCAGACCGGTTCCGGCCTTGGTAAGTATTTTGAAGTCATTGTGTTGTCGGCTGAACGCTAATTGTAGCCAGGTACTTCCCCAAGCGTTGTGGGCACCCCTGAAGAAGAAGTCGGGTATATTGCGTCCGACGAGTACATACATCAAATTGCTTCTCCCCCTCCTGACGCTCGATTCGAAAGCCAGCCGAGTGTTGAGTCGCCACTTCGACAGATGAGTTTCCCTTCAGAAGCCACGCAGAAGCAAAGCGCCGCAAGCCAGTTGCGTCAACGTAGATCGAGTTCGCATGGGCATCATGATGGTGGCGTAATCCATGTGGATGATCCGATGCATCCTTTGCACCACCCGGACGGGTTTGCCCCAACCCCCGCGCTGGAAGAGGATGAGCCGACATATGAGAATGCCGTGGAGGAGGAAGAGCCAATTTTGGCTGCCGATGAAGTGCGCCCTGAGTCGGCGTACTTACATCCCGCCGTCTCGCCGACATTTGATCGTCGGGCAAGCTACGAGGATGATGGCCGCAGTCGAACCCCCAGTGTCACGCACAGTCGTTCCAACAGTCGATCAGCAAGCGCTCAAGGCCAATTCCCGGTGCTGACCCGCTATGACTCGCGTGAGGATACGCATACACCTCTTGAAGACGTGGAGGAGTATGAGCCGTTGTTCCCTGAAGAGGATGCTAAGAAAGAGAAAGCCGTGTCAGCTGCGGATCGTTTCAAGAAAAGGCCCGACACACTCAAGCATAGATTCCCTAGCCAGGATATCTGGGAGGATACCCCGAACAGTCTGCAGCTCCATGCCACCGTCACCACTCCAGATCTGCCTAAGCGAGACTCTTCCGAAATCTTCGAGACACCCGAGCAAGAGGCCACACGCAGGATGCAGAACACCAAAGTCGATTCTCATCAAGTGGCCGCCCACATCCTGGAAGGTGAGAGCGCCAAGGACAAGGTCCCCGCGCGACCAGAAACTTTGAAACAGCGTTTCCCCAGTAGAGATATTTGGGAAGATGCCCCCGATAGTCACCAGCTGGTGACCAGAATTGAGCCCGCAAAAGAAGAATTGAAAAGTCCGGAAGTGCCTTCCAGGCCTGGAATTCCCCCGCGCCCACAAAGACAGCCTCAGTCTATCTCACCGACCGAGAAGCGCAAGCCAACAATCCCAGAGAGACCCAAGCCCCAGGTTCCTACCCGTCCCGCTAAGTCCGGTTCCCAGGCCACAGCAGGCACTACTGAAGCCCCGAGAGAGGCTCCTGCAGTCAAGGCCAAGCCCGCAATCCCTGTTCGTCCGGGTGGAAGCAAGATCGCAGCCATGAAGGCGGGCTTCCTCACCGATCTGAATTCACGTCTCCAGCTTGGTCCACAACAGCCCAAACCTCAAGAAAAGGAGCCCGAGGCGCCAGTTGAGAAGCAGCCTCTGAGTGATGCTCGCAAGGGAAGAGCCCGCGGCCCAGCACGACGCAAGCCAGCCGTCGAAAAAACCACTTCCAGACTCCCCACTATCCCAGAGATTAAGATCACGGAATCTTTGAATATTTGGCAAGTCGGCCAGGATGGGAGCCTGGTTATTGGGGCAGGCAACGACGAGAAGAAGCCTTCCGCTACAGTGAAAGAACCCTCTGTGCCTGCCGAAAACCCAATGGCCCCTCCACTCGCCAAAAACACCGCCGGCGAATCTGTAGACCCAACCCCCGAATCTCCCGTTGTGGATGATGTGACATTGCCCGGACCCACGACAGCGGATGTGCAACCTGTACAGACCCCAGCAGAGATCAAGGAACCGGCTAAGTCATCTCTAGTTGCAACCAAGTCAGCGGACAATGAGGAGGAGAAAAACGACGTGGACGTGACAAAGTCCTCTGAATCTGCGCCTGAACCTGCGCCTGAACCTGCGTCTGAACCTGCGTCTGAACCTGCACCTGTTGACGCGGCAATGGCTGAATCTGTCTCGACTCCAGTTAAACTGGATGATGCCCTGGAAGGCATGGCTGCGTCAGCTGACGGCAAGAAGGAGTCTGATGGTAGCATTCACCCTGAATAG	Ps.00g096250	0.54	0.287085	-0.361597
1228	Expression Difference	1784	Ps.00g017140-v1.0.a1	ATGTCCGAAGTCCAGAAGACTGTCGAGGAGACCCCCGCGGTCGTCCCTGCCGTTGAGACTGCTGTTGAGACCCCTGCCACCGAGGCTGCCGTTGAAGCTCCCAAGGAGACCACTGAGGCCGCCGAGCCCACCGCCACTCCCGCTGTTGAGAGCACCGAGGCCGCTGAGCCTGTAAAGGAGGAAGTGAAGCCCGCTACTGAGGGTGTTCTGGGATACAAGGCACCTGGCCTGGTCAAGTAAGTTGGGACTAAGATCACGAATGCGACACGGAAACTAACAGGTTTTTTTTTTTTTGTTTCAGGGGTTTCCGTTTCGCCAAGCGCTTCTTCTACTTCAACGAGGAGGCCGTTGAGAGCAAGCAGCTCTCCGTCTTCCACCAGAACGAGAAGGCCGCCGTCGCCAACCCCACCGCTGCCTGGGCCAGCCAGACCGGCAAGGGTCTGCTTTTCTTCACCAAGCGCGCCGAGGACAAGGCCACCCCCGCTGGCATTTTCAACCTTGTAGGTGCTTTCGCGGCTGTGTTGTGATGTGACAAACACTAACATGTTCCATAGGCCGATGTCTCTGACGTGACCAAGGAGGGTACCAGCGAGTTCCTCTTCAAGGTTGCTGGCCAGAAGCACACCTTCCAGGCCTCCAGCGCCGCTGAGCGTGACAGCTGGGTCGTCGCCATCGAGGCTCAGGCCACCGAAGCCAAGGCCGAGAAGGAGACCATCACCTCCGGCGAGGGTTACAAGGCTGAGCTCGAGAAGCTGACCAAGCCTGCCGTTGTCGTTGCCGCCGCCAAGAAGCCCGAGGAGAAGAAGGAGGAGGCCCCCGCTGTCGCTGCCGAGGCCGCCGAAGAGGAGCCCAAGGAGGAGAAGAAGGAAGAAAAGAAGGAAGAGAAGGCCGCCGCCAAGAGCCGTTCCCAGTCTCGCAAGCGCACCAGCATCTTCGGTTCCCTCCTGGGCAAGAAGGACGCCGAGGAGAAGAAGGAGGAGACCCCCGCTGCTGAGGAGACCAAGGCCGCCGAGCCTGCTGCTGAGCCCTCGGTTGAGGCCCCTGCCCCCGTCGTTGCTGAGACCCCCGAGGCTGCTGCTCCTGCCCCTGTTGAGGTTGCCGAGCCCACTGCCGAGACCCCCGCTGAGACTACCGAAGCCGCCAAGGAGGAGGCTAAGGACGAGAAGAAGGCTGAGAAGAAGGCCAAGCGTGCTTCCATCTTCGGTAACTTCTTCCAGAAGGTCGCCAGCCCCTCCCAGGAGAAGTCCGAGAAGGAGGCCACCGCCCCCGCTGCCGAGGAGACCCCCGTCGCCAGCACCGCTCCTCAGCTCGAGAACCCCGTCGAGGAGGCTGCTGCCAAGCCCATCGAAGCCGAGGCTGTGACTGCTCCCGCTGAGGCGGTTGAGACCCCTGCTGCTGAGTCTCCCGTTGCTGAGGCCGTCTCCAGCCCCAAGGAGAAGCGCCGAACTTCCTTCTTCGGCAACCTTGGTATGAAGAAGGAGAAGAAGGCTGACTCCTCTGACAACGAGGTCACCGATGGCGAGGCCAAGGAGACTAAGGCCAAGAAGCTCGGCGGTCTTTTCCGCAAGCCCAGCAAGGCTGTCAAGCTTGACAAGGAGGAGGTTGCTGCCGCTGAGACCGAGGCCAAGGCCGACGCCGCTGAGGAGGCCCCGGCCGTCCCCGCCAAGGAGACTGTCACTGAGGAGGCCCCCGCTACCGTCGAGGCCCCCAAGGCTGTCGAGACCGTCGAGGAGCCCAAGAACGTCAACGTTGCCGCCGCCACCCCCGTTCAGGCTGCCGCATGA	Ps.00g017140	0.3	0.505667	-0.361556
1229	Expression Difference	2323	Ps.00g084080-v1.0.a1	ATGACGTCGGCCATTTCGCCTGAGACGGGGGATCAGAGGAATAATATTAAACCCAACGGCACATCAAATGGCTCGGGATCGGGGAAAGAAGGAGCTCTTATGCCTCCGAAAACTGTCGTCAACCGAGCGCTAGGTAATGACCTGCATTCCGATTCCCACAAATCGTCACTGCCGCCCAAGGGCGGAGTCGGAGCGGCTTTGACTGACACTCCGGTTTCTACCGCACCTCCGTCTCCACAGATGTGAGTATTGTTTCTCTTTTTTATATATATATATATATATATATATTTACTTTACTATGTTTGAGCCTATCAGAACTCTTGAAGATTTGATCGGCTCATCCCGGGATCCCAGTTCCGGGGTTCTTTGCAGCCTTATTCTGAGCTAATCTACTTTACCCCGGACTCCAACCCATTGTTTTACGTTTACTGTCTTGGGACTTGCATGGATGTGCTTGGCGAACTGTGACTAATATGATCCTTGCAGATCGGGCCTTTATCACCCTCCTGGGACCCCCAGTCGAGTGCGTGCAACTACCCTCGATATCCCCGGATTGACCAAGTCCAAGGTGTCTCCAGATGGCCGCATTGCCCAGCGGGATGTTGGTGCAAAGCTTGTCATTGTCATGGTCGGCCTTCCGGCCCGAGGCAAAAGTTACATTACGAAGAAGCTGGCCCGCTACTTAAACTGGCTCCAACATGACACTGAAATATTCAACGTTGGACAGCGTCGCCGTGTGGCCGCCGGAAAGTCCCCCTCACCCGCCCCACTTGATCGTGGTCAGGATCGGAAACCAAGTGCTTTCCACAGAGATCTCGTTGACTCGGTGCGCCGGTTGAGTGTCAGTGTTGGCACCACTTTGAACCCATCAGACGCCTCCCCGCCAGAGAACGAGGCACCGCTTCCCCCTCCAGTGGTGCCAACCAAGATTCTCGTGAACGGCGAAGAGCCCGAACAGGGTTCTCCAAACGGTAGTACTGTTGTGCCGTCGATCGACGCAGGCCCTGCACAATCTCATGAAAATGAAGAAGCTATCCATGAAGCTTCCCCTGAACCAATGGAACAGACCGCCAACTTCTTTGACCCCCAGAATCAGCGTGCCGTCAAGATGAGAGAGCAGGTCGCACTGGATACTCTTGATGAATTGCTTGACTATATTTTGGAGGAAGGTGGTAGTATTGGTATTCTCGATGCGACCAATAGCACCATGGAACGCCGCAAAGCAATTGTTGACCATATTCGCAATCGCGCTGGTCCAGAGCTCAATATCCTGTTCCTTGAAAGCAGCTGCGTGGATCAGGATTTGCTTGAGGCTAACATGCGCCTGAAACTTTCTGGCCCCGACTACAAAGGCCAGGACCCAACCGAGGCACTTGAAGATTTCAAGAAGCGTGTCGCCCTCTACGAAAAGTCCTACGTGCCTCTCGGCGAATACGAGGAGAAGCATCGTATGGCTTTCATCCAGATGATCGATGTCGGTCGTAAAGTCGTCGCTCACCAGACCCATGGTTTCCTTGCTTCCCAAGTCGTCTACTACCTACTCAATTTCAACCTCTCTCCACGCCAAATTTGGATCACACGGCACGGCGAAAGTCTGGACGATGCCGCAGGTCGCATCGGCGGTGACTCTGATCTCAGCGAAAACGGGAGAAGGTATGCCAAGGCGTTGGCTCGCTTCGTGGATCACCAACGGCAGCAGTGGGAGGCATATCAGCGTCAGAAAGACCTTCTCAAGCACTTCCCGCCTCGAGCTGGTGACATCACACCTCCCAACCCATCTTATCTTCCTCAGGAAGGGCCACGCAACTTCTGTGTCTGGTCCTCCATGATGCAACGCTCCGTCCAAACCGCCGAATACTTCAATGAAGATGACTACGATGTGAAGCAGATGAGGATGTTGGACGAAATCCATTCCGGCAAGATGGAAGGCATGACATACAAGGAGATCCAAGAGCAGTACCCCGAGGAGTACGCCCACCGCAAGAGAGATAAGCTCTTCTACCGATACCCTGGACCAGGCGGAGAAAGCTACCTCGACATTATCAATCGATCGCGCACCGTCATTGTTGAGATAGAGCGTACTACAGACCATGTGCTCCTGGTCGGACATAGATCCGTTGCTCGTGTGCTCCTGGCCTACTTCCGTGGTCTGAAGCGTGATGAGGTTGCTGACCTCGATGTCCCGCTGGGCGTTCTGTACATGCTTGAGCCCAAGCCATATGGAGTAGAGTTCAAGGCATACCGCTATAACCCTGAGACCGACTGGTTCGATTATCTTCCCGATTACGAACTGCATCAGGTCAAAGCACAGACGACCCACTGA	Ps.00g084080	0.45	0.357113	-0.361447
1230	Expression Difference	1209	Ps.00g097210-v1.0.a1	ATGTCTGAAAATGAGCCAATCAAGCTGAAGCTCCAGGGCACTCCCCGAGAGGTATATTCTCCAATATGAACATCTGCATATGACAAGAACTCCAACTAACTCATATGAATTACAACTAGATCGGACTACAACATGGTCGCGCATTGCGGGAACAAATCCATAGCGAGATATCTATCTACGACTTCATGTTCCAGAACACCTCAAAACTAGCTTGGAAAGATGTGCGCGAAGTCGCAACTGAATTCCAGCCCACGCTACAGAACCTAACACCTCATTTATTCACGGAGATGGAAGGTATCGCCGAGGGCGCCGGGCTGGATGTGCTCGACATAATAGCGCTCAACTGCCGGAGCGAGATAGCACTAGGACGATTCTCCGATGGCTGCACAACACTAAGCTGGAAGAAAAGCGAGACAACGCGAGTGCTCTCACAGAACTGGGACTGGACGAAGACTGTCAAGAAAAACCTCGCGATGGTATCAATTGAACAGGTTGGAAAACCTACTATCTATATGATTACCGAGGTGAGCACTCCTGTATGCGTCTATATTCTGACATGTAAGTAACTGTCCGCAGGCAGGAATCGTCGGCAAGATTGGATTCAATACCAACGGCGTTGGAACTTGTCTCAATGCAATTCGCGCCAAACCGATGATTAGTAGCAAGGTTCCGATCCATGTTGCGCTTCGGCTGTGTTTGGAGAGTACATCTGTTGACAACGCTATCAAGACTCTTGAATCTTTGGGTGGTGTCGCCTCTGCCCAGCATATCCTTTGTGCGGACAGTACTAAAGCCCTGGGACTTGAGCTATCGCCCGTTGGAGACAAGCATATCCCCGAGGATGCATCGGGGATTATCAGACATACCAACCACTTTCTTGAGAATCGCTATGTGAATGAGCCGCCCTGGCTGTCTGGGTCACCTATCCGGCTTCAGCGGCTAGGGGAGTTGACGCAGGAGTTAATTCAGTGTGGTGTTCAGGGCGACGCTATTACGCCCGCTTTGTTGCGAGAACGTATCTTCTCCGATACGTATAACAAGCCTCAGGCAATATGTTGCGAGGAGGATCCATCGCGCCATATCTCGAGTAGAAGTAGTTCTTTGTTCAACATTGTTATGAACTTGGACCCGAAGAATCTGAGAGCGGAGGTGGTCTTTGGAAGGGTTGGATCTGGAGAGGAAGGGCCTGTGTTGACAATGCCATGGTGA	Ps.00g097210	0.16	0.690941	-0.361389
1231	Expression Difference	2678	Ps.00g057950-v1.0.a1	ATGCCTGGCGCTTCCAACTGGCTCACGTTCAAATTTGGAACCGAGCCTAAGCAGATCCCAATGCTGGGAAACAACAAGGAGTCCGTCCAGAAGGCCATCGATGCGGTCAACGGCCCAAACCCGCCAGACTACCTGCTCACATTCAACGAGCCCGACCATGATTATCACACCGGGAAAGTGGTTTTGACTCCCCACAACGCCTCTGTTCTTATCAAACCGTTGTTGAAGTCAGCTGGAAAGCACACGAAATTTATCGCACCGGTGCCAGCCGCCCAAATGAGCTCCTGGCTTGATGAGTTCTTCAAAGAATGCCAATGCAAAGACTCCTTCGCTGCATACAATGTTCATATCTATCGAGGAAATGTCGAGGACGCCAAAGCCGAGATAAACACTTTCCACAACAAGTTCAACGATAAGCCTTTGTGGATTACCGAGATTGGACCGGGAAATAGAACGACAACTTGCCCGAATCCGCCGCCCTGGGACAAAACCACCAAGTTCATGCAAGAAATCTACGCCTGGGGACAGTCAACCGAATGGATTCACAAAATCTTTTGGAACACTGGCAATCAGATCACCAGCCATGTAGACAACAATGTGTGCAACTCTTATCTACTTGATGGCAACAATAAGCCAACGCCACTGCTGGATCCTTTCAATCACTTGACTTGTTAGTGAAGATGGCTACTGCACCTATAGTGGTGAGCAGCTGAAGCTAGACAATCCTACCTTCTGCTGAAGTACCTCTATTTCTGGGTTACCATTTTGAACCAGTGATTGTTGTCTGACAATCGACCGCTGTTGTCAAGAAAGAAGTGGGAAAATGGGAAAAGAGCCATTCTTTTGGAACGTTTTGTATCACCTTTTTGTTGAGTGGAGTGATAGTTGAGAGATTGAGAGATTGTTAGTGGGGTTGAGGATGACGGTAGTCACTAGTTATAATCTCTACCCCTCTTTTTACACCGTGATCGTGGGAATTGAAGTATCCTAGGAATACCAGAGAAATATAGTTATGAACTGTGAGGATCTCACGTATACGTAGCTGTGAACAGTACGCCCTAGATGAATAATCAACGTCAAGGAAAGCTATAGTCGACTCTAGATATAAGACGTAGCGTGGCAAGCTTAACCATCAACTAGAATTTAACAGCCGAAACTCATACTGATCTCTACGGAATAATCTTGTGTGATTTTGGCCATAAACACGATAATCTATGTATTAGATAAACCGCCACGAAGTCATCGCTTACGCTAACTCAAGATCGGCAGCAGCCTTGCCTATAAAAATCCGCCCCCATCATCCCCTATCCATCCACGGCCTCAAACTGGCCCGATTCAACCTCTCCCCACGCACGGCTCTCTCGATGCAAATGATTACCTCAAATTTCTGCCATCACTAGATTATCGTCGTTAATCAGTTAAGCTTCCTAAGCAAGCGCCGTCAGGGGAAACAGCCAATCGCCGCGCAGTGAAAAACGTCTAAATCTTCCCCGCCAAGATTCCAAATATAGTGGGGAGCAAATAGACCATGCAGAAACAGTTTAATAACCCAATGTCTTCCTCGCTGTGCAGTAGGTATCCCACTTCATATGGTTGCCGGTTAAGACTAATAAATAATCCATTTGGCTCAGACGAGTGCAAAAAAGCAGAGAAGATTCTAAGCTCATTCGTAAAGCCCAAAAGATGGAGCAAATCGAAATCGAAGTTAGAGGAGCCAGAGCTAGGCATCCCCCGCGCAATTCTCTCTGGTGCAAAGGTTTGCAAATGGTCTTTAAGAATGAAAACATAACCATATCTAATATTTTCATATCCAACAGGCCCTAGTCATTTTCACAGCCGTGAAAGCAGGCGCTGTAGCTTCAATGCGCTTCGGATCGGGCCTCATCGTCGCGCGACTTCCGGACAGCACCTGGTCCGCCCCGTCAGCCATGGCAATGGGCGGCATCGGTCTCGGCACGCAGCTAGGCTTTGAAATGACGGATTTCGTCTTCGTGTTGAACAGTGAGCAAGCTGTCAAAACATTCACCCAATCAGGATCCGTCACACTCGGTAAGAATGTTTCCGTTGCATTGGGTCCGTATGGACGAAGCGCGGAGCTGGGTGGTGCGATCTGTTCGAAAGGAATGGTGGGCATGTTCGCGTACTCGAAGTCACGGGGCATCTTTGGCGGGAAGTCCTTCGAGGGAGGGATGATCGGGGAACGGCCCGAGATGAATAAGAAGATGTATGGCGTTACGTTGACGGCCAAGGAGCTTCTTAGTGGGAAGGTTGTCCCGCCGCCTGATGCAGAGCCTCTCATGCAACTCCTGAATTCGGATAGGTTTAAGTTTGGGGATGAGGGTGATGTGTCACCAGTGGCCTCTATAGCTGATTATCCTGCTGACGATAATCATCAAGAGGTTGCCGAGCTGCCTGCTCAAGTACCTGATCTGCACAAGGAGCCATTTGAACTAGGCGCCGAAGAGCCCTCAAAGTTTGCCGAGTTGGATGCGGGACCTGGTCATCAAATTTTCGAGTTGGATTCTGGGGATGTTGACTCCAAAGTTTATGAGCTTGATGCCTCCCAGTCGTTTCCGTCTCAGGTATCAAAGGACGGATATCCCACATCAAAATCCCCAGTGGTGCCACCCTCCAAGGGCTCGGCTCTTGAAAAGGAGCTGCCCCCGCTACCTTCATAA	Ps.00g057950	0.19	0.640207	-0.361147
1232	Expression Difference	3063	Ps.00g076960-v1.0.a1	ATGCATTTTCATACTCTCGGCTCTCATCCCCATCAGCGTGCGCTTCTATGTCTTTCACATACTGATGGCTCCTCCGCCGCTGATATTCCAAGCCATAGCCATCTGACCGGCGAGGTTGACGCTCGGGATCCCCGGGCTAACTTCCTGATGGCGCCCTCGTTCACGGATGCCTGGAAGTTAGTGCTTTCCCCTCGATTTCGGCTGGATTGTGAACATTGACCAGTGGTGTGATACAGGACTGCCATAGAAGCTGAGAAGGAGCTTCTGCAGTGCTTCTCGCAAGAACGGCGCACATTCGATGAATTCGAACATTTCCTCTCCGAGTCAGTGACGAGCCCCGCGCGCACGCCGTATCAAGGCTGACATCTTTGCACATAGGTTCCGGACCTCTTCTCAAAATGCAATCCTCCTCGACTTCAATGCTGCTCGTGAGGTCGATGTGGAGAGTCGTCTTTGGGATGGGCACTTGAAAGTGAACAATCGGTTTCGCAAGCAGTTGCTTCGCGTGAGTACCCTACCGAAGCTTTCGTAAGGGTGGATTTACTGACTGTGTCTATGTGTCAATTAGTTTCGCGAAGAACACGGCAAGAAAAAACCAGTGGAGAGGCGGAAACTCGAACGCCATTACCTCGATTTCATCAAGTCAAGCCAGCGGTTTTACCGAGGATACATCCAGCATTTGTCATCGCGCTTTGGGGGGATTGTTGAGTTGGAGAGAGTTGCGCGCAAGTTCAATTTTGAAAGTAAGGCAGGCACACAAGCCGCGCGCCCGCTTTCTAGACAAGCTGACCCGCGGTTGTTTCTAGATCTTTCCGGCCAACCTCCTATCAAGCCCTCCAACGATCTGCGCAAGCTCATTCTCCAGTCATGCCACGCGACCCTTATCCGGCTGGGAGATCTTTCCCGCTATCGTGAATCGGAACTCGTCAGCAAGGATCGCAACTGGGGCCCTGCCATCGGTTATTATGATCTGGCATCGGTGATCAACTCTGCATCGGGTGCATCTCAGAACCAATTGGCAATCATCGCTCTCGCGGATGGAAATCATCTTCGTGCTACCTACCATCTCTATAGAGCACTTTCAGCTCAAGAACCTCATCCTACCGCGAAGGGCAATCTGGAGATTGAACTCCGAAAAATCATGAGCGCCTGGGCTAAACGAGAGCTGATCCGCCCCGAAGATGCTGGTATCCCCGGAAGGGCCCTGACTCCGTGGTTTCTCTATCTGCACGCCAAATGTTACAAGGGAACCGACTTCCCAGAGCACGATGAGTTAGAAAGTGAAGTTCTTAGTCAACTAGCGGTTGAAATTAGAGAACGGTCACTAGAAGGGACACTTCAAAAGTTCTGTCTCATCAATATCGCGGCCGAGGATTTTGCTAAGGTCCGGTCCATTGGTAAGAATTCGAAACAATATCATTGCTCATGCATCTGCTTACTATTTCTCCCAGATGAGTCTATCTTGGAAGCACGCGTCTTTTTCCAACGCATCAATGTGAAGACATTTTTCACCTTACTGCAAATACTTTTGGTCGAACTGGAACGGACTGCTTCTTTTGAAGATCCCAACAGCAAAGATGCAATGCCGATCCCAGACAAGGTGTCTGTGGTTGCTCGCCGGATCCTGCCCGCGCTTCGCCATTACAGCTCCTGGCTACTTACAAATAGTCAGTCCCTGGTTGAGCAGAAAGAGGAAAAGGATTCGGCGCTCTCGATTCAAATCAAAGAGTTCTGGAAGATTTATGCCGGTACGCTGAGCCTACTCGCATCCTCGTTCGATGTGGTCAGCCTTCCCGAAATTGATTATCTATTGGAAGAAGACGAAGAAAGTCTTGGCTTTGCACCTCTGGATCAGGATGCCACTTCTCGCCGATACGTTGGAGGTGGTGATCGGTCAAAGCCCCGGATGCACGATCTGGGGATTGAAAGAAGTCACCCCAACATGGAAATGCTCTATCGGATTCGTGAATTCGTGATTGATGGACTCGATTTGGTTGTGAGAGGAGTACGTGAAAACTTCTTAAGATACTATACACAAACAAGCAGATTGCTAACCTCCTATAGAAAATTCCGGTGGCTCTTGTGGATAGTGAAGATAAGAAGACCTTTCTCTATCAGGAAGAGGATCTGCCTCCACAATTCTATTCCAGCCCTCATGGCCGCCAGCATGCACTTTCGGCTGCAAGCATCGAACGCGAGGATATCCCACCGGTCGTTCAACATCCATACTCTGCCGCAGAAGCCCAAAGTCTGTTCGGTGGTTCCCAGTCTGCATCGGCATCCATGTCCGCCAACATGCATCAGATCGTTGAGGGTGTTGAGCGACTTGTTGACTCGGACACGTATGAAACCCCGCCCAATGACAAATTTGCTTTCATGAGTTCGGGGGAGATATCGACACCTACGCATGTCTCACCCAATGTCAATGCTTATCAGTTCCATGAGGAAAACTCCCCACCGCTCAGTACCCCAATCGCCCCTCCACCTGGGCTTGGTCCACCAGTCATGAACGCAGCCGAGCCTCTCAGAGTGCCATCGGCTCAGTCATACACCCCACGGCCTGCCATCCCCAGCCTCCCCAGCATTTGGACGCCGCTGAGAGACACCGCCCCTCCACGAACGCCCCCTGGCCTTGGCCCACAGCCTGGCCAGCGAGCTCCATTGCACCACATGGCTTCTGGGAATGCCATGCCCTCTGAGCGCTCACCGTCGCAAGATCAGCTAGCAAATGAGCTCATGCTCCGACAGCAACTGATGGCCCAGACCCAGTTTTCAAACTCTATGGATGTAGGATCAATGCCCACGCCGTGGGTGTCATCCAACGTGTCTCATGCTCGTCCCACCGCCAGCGGCTGGGATCATGGCCGAGCGACCTTCGGTGCATTTGAAATCCCGAGCCAGATGACGTCCAGCAGCCTGGGTCATCCATCATGGGCTAATGACGCTTTCATTGCCAGCAGCATCTCTGGGGCAAACCCCTACAACTCTGGGATCGGAGGGCGCAAGGCTGCAACTCAGCTTGGAGCAGTCGGCCAAACCCCACCTTGTGGCCAAGGAGGCTGA	Ps.00g076960	0.68	0.208066	-0.360811
1233	Expression Difference	765	Ps.00g045340-v1.0.a1	ATGTCCGTGTCCCAAGACACAGATTCCAACCAAAACGCAAACCCCGCGCCAACCATGCTGAAACTCGGCTCGCCGCTGGATAGTATTGACGGTCATCAGCCCGACGATCCTGATTCGTCGCAGACCCCCGCCGCCGTGTTTGATATTTCGCCCGAGGTTGCATTGCACTTGCTTTGTTTAAATATCGACCGGCTAGGCGCTTACTTTGCGCAGAAACCTGTCGGCACCGATGAGCTGCATGCGAATGGCTCCGCGCCTCTGGATTATAATACCCCTGCTGAGGACGAGCTCGAGGTAAATACTGTCGGGTTACATGTTAAGGACTCGGATGATCCCGTTGACCCTGCAAGGGCGACAGAAGAGGCGATCCAAATGGCCATCTTGGCGAAGAAGTTTCTGTCAAAGAAGGTGCCGCCGATCCCATTGAACGAGTATCTGCTTCGTTTGCATAGGTACTGTCCTATGTCTACGGCAGTCTATCTCGCGGCTAGCGTGTATATATCTAAGATGGCTCTGGTCGAGAATGTGTTAAGAATTTTGCCCAAGAATATGCACAGGCTTGTGCTTGCTGGTGTTTGGGTTGCTTCAAAGGCTCTAGAGGATCTAAGCTATCCGCATAGCCGGATTGCGAAGGTCGGTGGAGTCAGTGAGCAGGAATTGTCAAAACTCGAGATCAGCTTTTGTTTCCTGGCCGACTTCGAGCTGCGTGTTGATGCGCAGATGTTGATGAACGAAGCCTTACGCCCTCAGACTGCCCTGAAATAA	Ps.00g045340	0.28	0.523786	-0.360787
1234	Expression Difference	600	Ps.00g020760-v1.0.a1	ATGCCCAATATGGAATCAAACCTCGAATTCGGCGAGTCTCTTCTCAAGGCTTCCCCAAGAGAGACGGCCCAAAAAGCATCCAAGATCAGATCAACCGCTATTTTCATCATCATCGTTGTTCTCGTGTCTCTCAACATCCTCGTTGCAAATCTACTCTACACTCCTCCACCATACAAGATGTCAACCTCTCCTACTGCCCACTGTGGATCCTCACGCGACGAGGCCAAATCCGCAGGCTGCCATTTCGACCCAATGAGTTTCTCCTGGCTACCGACAGACTGCTACGACACCGAGCTTACAAAGAACTTCCTTGGCTTGAAGGAATGGCAATGGTTCACGGATGCCGACGGATCGCCGGCGCCGCATGAATCAGTGCTGAGGGGCGATTATGATGAGCTATTTGTTTCGTGGGAATATCATTTGCTCCACTGCACATACACTTGGCGGAAGATGCACCGGGCCTTGTTGCGGGGCAAACCCGTGGATAATTATATCGGCAAGTATAATCACACGGCGCACTGCGAAATGATGCTCCTCGCGCAGCACATCGAGCGAAACAGCACCAATACCATTATCCAGACCAAGTTTGTCTCTTGTTAG	Ps.00g020760	0.16	0.698125	-0.360608
1235	Expression Difference	1419	Ps.00g048670-v1.0.a1	ATGCGCCCCTCCACCCCACTGTCCGCGGCCCTGCCGCCTCTGATAATGGGCACCGCAACCTTCAACAACCAATATAACGCCGACCCCTACGCCCTCCCAACAACAGAACTCATACAGCGTGCACTGACACGCGGCATCCGCGCATTCGATACATCTCCCTACTACGGCCCCGCAGAAGAACTCCTCGGCCGCGCCCTCGCAACAGAAACCGTGCAAACCAACTTCCCACGGGAGACATACCACCTCCTCACAAAAGTCGGGCGCGTAACCGGCTCCTCATTCGATTACTCGCCGCAATGGATCAGACACAGCGTGCGACGCAGCCTGCAACGCCTGCACACAGATTACCTGGACGTAGTGTACTGCCACGACGTCGAGTTCGTGACAGCGGCGGAAGTGGTCACGGCAGTGCGGGAGCTGCGTCGTCTCCGTGATCAAGAGGGCGTGCTACGCTACGTCGGTATCTCGGGGTATCCGGTCGACATTCTCAGCGAGCTGGCGGAGACGATTCTCCGTGAGACGGGCGAGCCGCTCGATATCGTTATGTCGTATGCCAACTTCACTTTGCAGAATACACGGCTGCACTCCCATGCCCTACCTAGGCTGATTGCTGCTGGCGTTGATGTTGTTCCTAATGCATCCCCGCTGGGTATGGGATTGCTTCGTCGGGATGGCGTGCCGATTGGCTCGATGGGCGATTTCCATCCCGCTCCCGATGCCCTGCGGAGTGCTATTCGTAGTGCTTCGGATTGTGCTTCGCGGCATGGAGAGAAGCTTGAGGTTGTTGCGATTCGGTTTGCACTGGAGGCGTGGCTGCGTGTTGGTGCGCAGGCTGGCGGTCTCGGTGCGCCGCTTGCTCGTGCTGCGGACGCTGATCCTGGTTTCTTGTCTGTCGCCAGTATGGGCACGGGGAGAAGGTTGGGTGTTAGCGTTATGGGCGTTAGTAATATCGCTGAGTTGGATGAGACTTTGCGCGTGTGGCACAGTATCGTCGATGGACTGGAAAACTGGAATGAGGATGACGACGCTTCATATTTCGATACCAACTTTAAATCACCTGCACTGTCGACTCCTAGCCTGGATGTTCCGATGGGTGATGTTCCCACGGCGTCGAATATCCAAACGCCCCAGGAGGACCTTATCACGGACCGTGCCTGGTCTCATGCACGCGGAGCTCATATCTTGCAACTGGCACGAGAAATTCGGGATATCTTAGGTACAGAGTGGGTTGATTATGTCTGGGCCAGTCCGTCGCCTGACTTTGTGAATTCGTTATCTGAGGAGCATGTCGCTACTGTGCAGAGGATCGAAGCCGAGGAGAGAACAGGACAGAAGCCATATCTCTCTATATCTGATACAGCTATTAAGGAGGATCCTATGCTGACACCGCCGTCAGATGTGGAGAAGCAGCTTGCATAG	Ps.00g048670	0.19	0.64494	-0.360603
1237	Expression Difference	1382	Ps.00g115350-v1.0.a1	ATGGCTAACAATGAACAGGCCGGATGTAGTCTCGTCTCGATCTTGCCCTGGACGTTGGCTGTGATCCTCCGCCGGTGGCCGCAACTCGGCCTCAAGGTCCACCATATGCTTGCCTTGATCGCCACTGGCGCCATTTTCTACCATTTAATCGACCGGGTATCGTCCTACCGCTGGGTTTTACTTGGTGGTATCTGCGCCGGATGTGCCTGGAGTGCCGGGACATGTCTGCATACTATGTGGTTCCACAGGTCGTGGCGCATCACCTCTAGACGGTCACTCGCGCGGTCTTTCAACCAGCTCTTATGGTTTGATATTGCGGTTCCCATGGAGTGGGAGACTCAACGCGGGCAGTATGTCCAGCTCTGGATGCCACGCTTAGGGGTGAGGTCTTTCTTGCAGCTTCCCTCATTCTACGTAGCTACAGTGGACACAGTGCAGAATGCGCCAGGAGGACAGACCACTCGCATATTACGCATAGTGACCCGACCCCGACAAGGAGTGACTGGAAGGATCGCACAAGCTGCGGATCATGCGACGTACTCGACGATCCATTTTCCGGTATGCGTGCTGGGTCCATATGGGCATCCACCTAGCCTTGGCCAGTACGGGACCGTTGTCTTTGTACTTGAGGATGTTGGACTCTTCCGCGCGTTGCCGTTCATACGACATCTCGTTCAAGAAAGCCGAAGCCGGAAGAACACGGTGCGACGGCTAAAAGTCCTGTGGCAAGTTAGGCTGAAGAATTTCAGTGAGTGCCCCCCTTCTTGGATGCTTTGCGGCGTCGTGTGCTTACCAGAATAGACCATTCCCATTGGGTGGGGGATGAAATCTCGCAAATCCTCGAACTCGACCGTATGTTTGACCGAAACGATTGTCCCGAGCATAGACACCGAGATGACCGGGGTTTTGATGTGAGCGAAGTCTCCTTCTCGCGGTAACTCTTACAATTGGTCGGGCTAACTCGGTGGCAGATTCTGCAATTCACTACACATATCCTAGATACCCAGCCCGTGGACCGGATTCGTTACCGCAACCGTACGCGCTTGAAATACCATTTTCATGCCATCAACATCGCCAAGGAGCTGGCACGCCTTCTGGATGGTACAGGCGGAACGACCGCGATTTCGGGTATGAGCGCTCCGTCGTTTACCCCTTGATGATGCCAACGCTGACTGGTCTTAGTATGCGCCAGCAACCCGTTACGCGCATCAGTACGCCGTGTCGTTCATCCCAGAACAAGTGGTAATTGTCGATTGATTGACCTTGATCTAGAACCCTGCTGCAAGTGGGCGGACGGTGGTCCTTTCGTCAATGGCACATCCGACACGTTTGCAGCGCCAACAGAGCTCTCCAATACTAGGAGAGTGTTTGAACCCGGTTGA	Ps.00g115350	0.17	0.67484	-0.360389
1240	Expression Difference	947	Ps.00g010940-v1.0.a1	ATGGGACTCGATCTTGAAGCTGCACGCATCACTGCTTTGCCTGAGGATGCATTCTATATATCAAACTTCATTACAAAGGATGAGGAGGATCGGTTACTCCAGAAGGTAAGTGCCAATGATTGTTTTATGATGTGTTATTAGAAACCATGCCTTGCACGATTGATGTTAGACACTGGACGAATATATCCATGGATGTGCTTGTGATTATGTCATTTCTCAACTACCCATAGACGCTGCATGTCACTTATTCGTGTTCAGACCTCACTCACTGCAACAATCCACAGGTAAAATCAGCGCCGCTGCCGCGCTGGACCCAGCTCTCGCACCGCAAGCTTCAATCATGGCCATCAGCCCTGACAAAGAGTAATGCCCTTCTCGCATCGCCTCTACCAGCTTGGCTTAGATCGCCGATCATCGAGCCGCGGTTTGAGGCACTGCATATCTTCAACGATGCGCCACACAAGGCGCCCAACCATGTCCTAGTGAACGAGTACCAGCCTGGACAAGGGATCATGCCGCACGAAGATGGAGCAGCCTACTATCCCCTCGTTGCGACAGTGAGCCTAGGGGCACCCATCGTGCTCGATTTGTATCACAAACACACCGAAGGCGACAGGGAAGCAAGCGGTACACCAGCCAAATACGGAATAGAGGTTGCCGGGATACCCGACACAAATCGAAAACCTCAATACAGAATCTTGCAGGAGAGACGAAGTCTGCTGATCATGAGGGGTAAGATGTACACAGATCTTCTGCATGGAATCAAGGAAACGACGAGAGATGAGGATCTGGGCCCCCACTCTATCTGCAACTGGGGGCTCTTGCGGGAGAGGGAACCGTACCAGGGCGGGTGGTACGAGCGGAAGACGAGAACTAGCCTTACATATAGGGACGTGCTTCAGGTTGTGAAAGTGGGGAATACCTTGAAGATTTTAGGTGGGAAGTAA	Ps.00g010940	0.29	0.515362	-0.360231
1241	Expression Difference	1896	Ps.00g084410-v1.0.a1	ATGTTAGGCTCCTGGCGGCAGTTTGCCTACGTCCACCTGCCAAAGGGCTTGAACTGGTTGGACATCTCCCAGTACCGGCAAGCACTAGTGTTGGCTGTCATGCTTGCAGCAAATATTGTTGGGCTTCGGTTGCGAACCCATTCCTGGAGGGAAGCACAGAAAAGAGCTGGCTCTTTGGCAGTCATCAACCTCATCCCCTTATGCACCGGTGTGAGTTTTGGTTTTCCGGCAGATCTGCTGCACGTGGACCGTCACATGCTCGCGTGGTTCCATCGCTGGGTAGGTCGCATATGTGTGCTCCATTCTCTGTTGCACTGTTCGCTGCTCGTCAGCGTCGCTAGAACGACGAACCTTGCAAATCCACGGTACATTGTTCCAATAGCGGTACGTATTACTATCTGCGGAGCTGTATTTACGAGTTGCACAGGTGGCTACAGCTAACTCAATGTAGGCAGGATCTGCTCTCGTTCTCGTGATACCAGTGACTTGCGCGGCGGTCCAACGGCGTCACATGCAGTTTGCGATGAAATGCCACTATCTTCTTGCGGTAACCGCGATCTGCGCGCTTATATACCACCTCGTGGAGCGACAGTCACTGTATCGGTGGTACTTGGTGGGCGCTATTTGCCTGTGGTTTTCCATCAGCGCCGTTGTCTGCATGGTGGCCGTATGGAACCAGAAGCCTTGGAAATCTTCTCGAAATGAGGTGACCATGAACTCTGTCAGCCAGTTCCTCTGGCTTGACATCACACTACCCCTCAACCGACCGATCCGCCCTGGCCAGTACGTGCAGCTCTGGATGCCACGGGCCAGCTTCCGCGCTTGTTTTCAGCTTCCTCTTTTCTATGTTGCGTTTTGGGAAGACGGACCGATTCAACGAACAGTGCGCATGGTAGCTGAGCCTCAATTTGGGCTTACGCGAAAGCTATACCACGACGCACTGGAATTCCCGAGTAGGCAGCCGGTTATCGTACTCGGACCCTACGGACACCCTCTCAATTTCTATCGGTTCGGTACAGTCCTCTTCGTGGTGGAGGACATTGGATTTTTTCGAGCGCTGTCGTACATTGAGATGCTAGTACAAGCCAGTCATAAGCGAGAAGTAATGGTGCGGAAGCTGGAGGTTCTCTGGAAGCGCCGAGTTGGCACAGATGGTATGTCCCTGAGTTTGGCCCGTGGTTCGGAGCCTAGGGATCGCCTTTGCTGACATAGTGCACGCAGGGTATCCAAAGTGGGTGAACAAATGGATAGAACAGCTATTCCATCTCGATCGGAAAGGGTTTTGTGTAAGTTGTCTGCGAGCACAACTCATCCTAGGCGACGTAATCTAACCAAGCTCCAGATTTTGCAATTCAGCATCTACTGTCCACGTACCCAATCAGGCCCCGAAGAAAATATTTCCTACCAACAGGGTGAGCGGCTCTGGTACTTTTATGGCTCGGTTAATATTGAAGAGGAAGTTGTGCGACTTATCAATAACCAATGCGGAGCTGTGGCCGTGGCGGGTGAGTGTCACCGATTCCGATCTCATTTCCTATTATAGGTTGGAAGCGGAAGGCTGTTATGGTGCTGACAAGCTGTTGTGCAGTGTGTGCGAGTCCGTCGATACGTGAGGCTGTCACGAAGACTGTTCAACCCCGCGCGGGAAGAAATCTCCGACTGATGATTTTCGATCCCGATACATTTCATGCACGGGGTGAAGACGAAGATTTGCCCGACAGCATCCAGTCTACAATTGGGGACTGCCAACATCCACCACCAACAGTTACGGGAGAGGATAATCAAATTGAACAAGTACGACGGTTTCGCGCGGACGGAAAGGGGCCACAACCGTCATTGTCCGAGGAAGTAAATACGCAAACCGGAAGTGTTCAGATGGGCAACCACGCGAAGTAG	Ps.00g084410	0.24	0.573301	-0.359979
1242	Expression Difference	1203	Ps.00g000290-v1.0.a1	ATGGCATTGGTCACCGCAAAAGAAGCGCACCAATACGCCACGATCCCCCGTGCGTCTATGGATGATTCTGTAATGCCAGGATTGGTGTCCAAGGCGCTAGACCGACAATGCAGGAAGGGCTTTTGTGATTTCGTCGACGCGGTATTTCCGAACATTTATTACAGCTACAGCACCCGTGTAGAACTTCCTTGGTTCGAGATCGCTCAGTACGACCGAGGTGCAGGGATTGCAATGGAGTGGGGGTTTCGCAGCCTGGGGAGCTTGCAGCTAGGCAGAGTAAATGGCAATCAACGACAGATTCTTGCTAGTCAGGAAATGTACGGCCGTGGACTGCGCTATCTTGTTCAAGCTGTGAGGAATCCCGCTACAGTTGGCACGGATGATACCCTTGGAGCCGCAATCCTGTTGGGTATTTATGAGTTGATGAATGCAACAGAGGAAAACTCGTGGCTGCTGCATTCACGTGGGATATCTCACCTCTTGCGTCTAAGGGGTGCGAAGAGGCATGCGAGTGGGTATGGCCGTACTCTGCTCTTATCCTTTCGAGGACTTCTAGTTTATGAGGCCTTCACTCGGGGGGAGGCATGTTTCCTGGAAAGCGAGGAATGGAGAGCAACTCTTCCGGAGACCCTAGAAGACGAGGAACGGCGTGGTAAAAGCTGTGGTCTGGGCCAGCTCATGGATTATGCATTCAATGAGATAGCTCAGTGCCCGGGATTTCTTGCCAAGACCAAAACTCTAGTCGCCTCCTCGCGAACTACCGATACGGAGAGAGAGGATTTAATGGCTGCAATCAATAGCAGCAGGGAGGTCCTGGGTGATGTGGAAATCCAAATATTGGCTGGGATTAAGGCCGACCACGAAGGGAATAAGAAAGAGTCCCAGGCTTTCTTTGGATTGATTCCCCGTTCCATCAAAAATGCGTCGGTGAAATTCACACTCCAGGGTGTTCATTCAGCGATCGCACTTCTCCGACAGTTGTCAGTTGTGCTAGTGTCCGATCGGAGTCGACAAGAAGCAGTGACACCGTGGCTGAAACTCGGTCCGTGTAAGAAGGACTGGAAGGCCATTAAAAACGCTGGTGAAATTGCTCGGGCCCAAGAAAATACTGGACTAGACTCAACAGGTCCACAGCAACAGGGGAGTCCAAATGTCTGGCATGACCGGATCGCCTTGGCAATGGGGATGCCAGAAAAGGGTTGA	Ps.00g000290	0.16	0.690941	-0.359878
1243	Expression Difference	978	Ps.00g100880-v1.0.a1	ATGACGAAAAAAGGCGCTCCGTGCAAAAACCATACCAAGATAGGCCATCAGAAGCTGAACATCCTCGCCAGAGAGCCGTTCGACATTTCAAGTCTGCAATCTAAGCTCTGCGGTATTGCTAAAGAATTTCTTTGCGCGAGATGGCACCGGCAACGGCAGGCCGACCAAGTTGGCCAGCAGTGGTATGAAGCTGCCGTCCGCAACCAGGCGCGAGAACCACATGGCTTCAGCATGACTTCTGCATCAGTCATGGAACATCTGGGCCAGCGTCAGACATCGTCAGCCTCCAGGCGACGCCCAGCATGGGACAACACTGACGGGTCAGCTCACCGGTTCAGACAAGAACCGCCGTTGCGCCTGTCAACCAGCCCCGAGCCAGTGCAGCCATCCACTCCATTTGTGACTGCCACAATGCTGCGCACGAATAGTGTTCCATGGAGCGTTTCGCCGGACCAGCCCGCCATCCTATCATCGGCAAGTAATGTCTGGGCTGGTGTCCAAGACTTGACGCTGCAGAGTCTTGGGCCGAACCAAGATGTCGACACCATCAACGTCGACAGCATCTATTGTGTGTTTTGCCTGGCCGACGATGAAGACCATGCGAATGAGCGCGTGATCTTGCGCTGCCGTGAGTGCACATCGCTCTGTCATCTCTCCTGCGCGGAAGAATGGTTGGAAAGGCGAGTTACAGGTTTTAGCACATCATGCTGCGTGTGGTAAGTGTCGATGGCCTTATTCCTCGACGACCAAGATACTGATGACCACAGTCGAAACGAAGGAGCCCTAGACGCCTTCCTCCGCCCTTTAGGAATCCCCGCGCCGGATGCCGAGACTCGTTCCGTCCCCACGGCAAGCGAAACGTCTCCCACCAGTCGGCCCCGTCGCTCGGGCAGACTCGCAGGGCCTCATCTACCGCGAGACCCGTCCACCTCTGCCCCGCTTCGCCGGTCGGCACGACTCTCCACTCAGCGTGGGTGA	Ps.00g100880	0.16	0.698056	-0.359707
1244	Expression Difference	1604	Ps.00g104730-v1.0.a1	ATGTTCGTTTCCTTGGAATCACTCACAGCCTTTCTGGCCTGTTTCTCGGCTGGATACGCCCTTCAAATTCCCTCGGATACACCTCTCTCTGAATTAATCTCTTCCGCCAAAGCCCACCTCGCGCAGGGCTCACCCCGAGATGCTGTGGTATACTTCGACGCCGCCGTCTCGCGCGACCCAACCAACTATATCACTATCTTCCAGCGGGGCGCGGCTTATCTGTCTATCGGCAAGAACTCACAAGCCTCGAGTGACTTTGATCGAGTTCTAGAGCTCAAGCCGGACTTCGAGGGTGCTCTTCTACAGCGATCTCGTTTGAACGCACGCTCCGCGCATTGGCAAGAGGCCTTGCAAGATCTCGAGCAGGCCGGAAAGAAGTTAACGGATGACTACAAGGAATTAGAAGCCGCACGGGATGCGGCAACCTTGGCTCTCAATGCCGAAAAGCAGGGCGCCTGGGAGACGTGTGTCTCGGAGGCAAATGTGGCCATCCTAAAGGCAAATACGGCACTGTCTCTGCGACAAGCTCGAGCCCATTGTCACTTTGAAAAAGGCGAGACGGAAGAAGGGCTTAGTGATTTGGCACATGTTTTGCAAATGTCCCCGAACTTGGTCGAACCTCACCTGCAGATGTCTTCCATGCTGTTCTACTCTCTAGGAGATAGTGACCGTGGCCTTGCTCAAATCCGTAAATGTCTCCATGCGGATCCCGACTCAAAACCGTGCAACCGTCTCTATCGACGTGAACGGAAGCTTGCCAAACAGCTAGAAAAATTGCATACTGCCCTGGGGGCACGCAAATTCAGCAATGCGGCAAATCTCATGGTCGGCGATAGTGAATCCACTGGACTGATTGCAGACGTCAAAGCCGATGTTGAAGAAGCAAGACAGGCTAACCATATTCATCGCCTGGCACCCGATAATCTTTACACATTCCTGGTCGAGAAGACCTGCGAGGCTTACCGTGAAGTGAGTACCCACCGTCGTATGGTCATATAGCTTGGTTTCTCTGTCACTAACATATCCAGATGCGTATGATCAAAAAGGCTGGCCCTTACTGCGCCGAAGCTCTCCAGCTTGTTCCTCACTCGCTTGCCGGGCTCCTGTATAAAGCCCAGATCGCTTTGGACGAGGATCGATTCGAGGACGCCATACGTACGCTCGAATCGGCCAAGGAACACCACCCCAGTTCCCAAGAGGCGCAATCTCTCCAACAAAAGGCTCAGACTTTACTCAAGCGTTCCAAGCAGAAAGATTACTATAAGGTCCTTGGTATTAGCCGTGATGCGGATGATCGGACGATCAAGCGCGCGTATCGCAAGCTAGTGAAGCAACATCACCCTGACAAGGCCAACGCCCAGGGTGTAAGCAAGGAGGAAGCAGAGAAAAAGATGGCGGCCATCAATGAAGCCTACGAGGTTTTATCCGACTCCGAACTCCGGACACGGTTTGACAACGGCGACGATCCCAATGATCCTGAATCGCAACAACGGGGCAGTCAATTCCAAGGCAACCCATTCGGTGGCGGTGGTCAACAGTTCTTCTTCCAACAGGGTGGTCCACAATTCCAGGGAGGGTTCAAATTCCCTGGTGGATTCCGCTAA	Ps.00g104730	0.43	0.373801	-0.359707
1245	Expression Difference	2208	Ps.00g074140-v1.0.a1	ATGCGAGGTGGGACAACCGACGTCGAAATGGCCACACCACCTGCGCCTGTGAATAGTGTCGAGCAGAACCCCTCGCTCGCTCGAAGCAGATCTCGATATCGTCGCAATCGGCCATCGTCAACTGGACATATCGTACCTCCTACTCCCGCGATCCCGGGCCACGCGCGAATTCAGCCGATACGAGAAAATGAACGGCCCGCAACCAGTCACCCTTTGGCAACACAAAATGAAGAAGAAGCGCACATCCGCGAGCTGCACCGACAAGGTGCGATGGAACAATTGACTGGAGGGGATAACTCTGCGCAACACACTGAGCGGCCTCGTGTGTCCGCCTCGCCAAAACAGGCTGCGCAACAACCCCGATCGCAACCTGCGCCGGCGCATCCCGCGCGCAGTTCCAACCCAGGAAACGATGGGAACCGCAAGTCTTTCTTTCAGAAGGTCAAACTTTCAAGATCCGCCAAGAAAAACGAGCCCCTCCCGAACTACATTGGGGTGGGCGGAACCGGAATCGTTCCAGGAGTTGATGCTCCCGTCAGCGCTGTCAACGCCGGAGAGCGACATGCGTTCGTCAAATATGGAGATGCCACTGCGGATCTCACTGTCACCCCGTCAACTCAAGTCCAGGATATATTGGCAGATGCCACCAAGCACTTATCGCGGGATATTGATGCGGAGAGATTCATTCTCATGGAGTCTTACTCTCAAGTTGGTCTAGAGCGCCCTCTGCGCCGCTATGAGCATGTCCGGGAAGTCATGAATTCCTGGTCACATGATGCGGACAACCAGTTCATTGTTATTCCTCCCTCCAGCGTGGAAGCCCTAACTCAGCTTGATGCTGGACATGCCCCCAGTGGACAACCACCCCCAGTGACTGTCCATATTTACCATTCCCAGCAGCGTCGCAAGTGGGATAAGCGATATGTTACCTTGCGTGCGGACGGACAAGTGACAATCTCAAAAAAAGAGAACGCTGAGGAACAGATCAATATCTGCCATATATCCGACTATGACATCTACTTCCCCAGCGCTCGAGCGCTAAACAAAGATATCAAACCGCCTAAAAAGCTATGCTTCGCAATCAAGAGTCAGCAGAAGTCATCCATGTTTTTGTCCACCGAAAACTTCTTGCACTTTTTCTCGACCAGCGACAAGTCTACTGCAGACACATGGTACCGGGCAGTACAGAAGTGGAGAAGTTGGTATCTTGTCAATAAGAAGGGCGCAGGCCCGAAACCAGAGACCGAGACACCCCCGAAGCGTGCTGGGACGAAGAAGTCGACTAATCAGCCGAGAAATGTGCACAACGAAGTCCCACTCCTAGAAAGGGAGACTTCGACCGAAAGCTCTGACCAACGGAGGCCCACAAGCTCCAAAGATGTCTTTGCGCGGAAGAAAACGCTTCGTGGACACGTGGCCCCTCCACCATCATATCCCCATACCCTCACGCTCGATATCGATACAGAAGGGCCTTTCTCCGACAACCAGGCATTACTCTCGGGAATTTCATCCGAAGGAGAAACTGCTACGTTTGCACCATCCGGACTCCTAGGTCGAACCTACACCCAGCGACAAACCGCTATGCGGGAACGGGATGATCGCGACAAGAAAGCTAAACAGGAAGCCTTTTCAGGCACTGGCTTTATGAGCGGAGGATCCATACACAGCCACGACTCAAATCCCAACAGCCGGAGCAACACAATGACCCGTGCTCCCGATACATCTGCTTTCACCCGAACTCTATCTCTTAAACAGAAGCCTCTGGTTGACCTCACTCCAGTCTATGCCGAGCCTCCACAGCATAGCCGCAAGGGTAAGGGTCGCGGCGTCAAAGTCCAACCCGGCATGCAACTGATCGACGGCGCCACCGGTCCAGATCAGACACCAGGCGGAATCTCCATCCCACCTGCGACTTCATGGCGACGACCAGCCGCAGAAACCACACCTCAGCGGCGAAACACCACCCGCAGCGTGCGCCATCACTCAAACAAATACGCGGCCCCGGTTTCTGCCGAGGCAAGCCCGGCACCCCCCGCCAGCCAGTTCACCGCTAATAGCCTGTTGGCACATTCAGCCAGCACGGCTAGCCCTCGGAAACCGCGCACCGGACATGGTGTCGCAACGGGTGACCGCAATGCTACACGGCCGTTGTTGGATATGTCCCCGGAGAATCCCTTTGCAGATGGCAGTCTGCTTCGACAGCTATAG	Ps.00g074140	0.36	0.437439	-0.359293
1246	Expression Difference	2191	Ps.00g057030-v1.0.a1	ATGGTTGGACATGAAGGACATGATATGTCCGATTCTAAATCTTCACTCCCCTTCGATGCCGCAAACCCACTACTAGACCTCCAACTCGGATCCCTCGATCCAACATTTAACCCACTCCTAGGCCAATGGCCTTCACATTCATACTACTCCCAATACACTCACTCCCGCCTGGCAGGTGACCAAGATGCCTGGAATCCGCTGCTGGCCACCGGTGTTCCAGCTGCTTCGTCCATCTCACATATGAACATGCCTGCCCAGATGCCTGACCAGGACTGCTGCTTCTCGCAACATCGATATAGCGAACCCTCGGAGAGCGGGAGCCAGTACATGGATAGCTATCACTCTACAGATTCCGGGTACGGTGCGACCAGCTGTGCAACGCAATCTGTGGTTGCTTCGTCATATAGCGTGGATTCCTCGAGCCCTCACATCGACATGGTAGAGAATATGTCCACCGAGTCGGGGCCTTCGTTTGATCATTCCCGGTATGGGTCTGTGTCTGAGCCATCTTACACATCGGAGTTCATGAGCTCGCCTTCGCAGTTGGTTGATGCCTCGATGCGGTGCGAGCATCCATCGTGCAAGTGGGTTGGGAAATGTCCTTCGGACAAAAGGTGCGTCGTTTGGGTTTCAGTTTGAAAATGGTAATGGCAGGAAACTAACTTCCACAGAAAACACGAGGCTCGCCACAAGAAGCAATTCAAATGTGACGTCCCAAATTGCCCGCGGAAGGACGGGTTCGGCACCATTAATGATCTTGCTCGTCATAAGAAATGCGTTCACAATAAAGAGCCCGAGCGTGGGCCCAAGATGATGTACATGTGTTTTGGGGCAAACTGCCCTCGTCCGAACAAGAGGTGGCCACGTCTCGATAATTTCAAGCAACACCTGAACCGGATGCATCACGAAGAGGATGGGGAGGCACTCCTGAAAAAGTGAGCTAAGAATGAGACATGCAATGTTCCAATTACTAATTTACAAACAGGTCTATGGATTGGTATGATAAAGTCATCCTCCACCAACCAGAACAGAGCTTCGATGAGCGTAGCTCAAGGGATGAGTCAGTATTAGAGCCAGAAGAAGACGAGGCATCCTTCGAGTCGACCGCCGATATCAAGCCGGATTGCGGTTCCATATCTCAACAGAGGACTGATATCTTCACATTTGGTGCTGCCACGCCGAGACCTCTCCAGTATACTACGCCGCCTATTGCAGACTCGACATCCTCTCAATTTCCTGCTTTTGGCTCCCTAGGTCTGTCAAGAACGAGGCAAGATTCATCCGCTGAACGCGGTATCACGAGGCCCGATGGATCGGTTGCAGACGCAGCTGATAACTTAATCAACGCCATGACGAAGATGATGAACAACCGCGGGCGGAGATCAAGTCAGAATATTGATGAAGGGATCGATCTTGAAACCGACGCCGCTCAGCTCTCTCAGCCCCAGCGGCAAATGCTGCAGAAGGTGCTTTCGGTGGCCTTGGAACGGTTATCCGAAGACAACGAAATCACCACACAGGAACCTGATAGCGAAAAACGTGGTTGGTTCCAATGTGACGCGTGCCCAAAGCAGACCCGGCTCCGCTGTGAAATGAAGTAAGCCACCCCGGCCACTTGCGTATTCTTATCAGGGTTCTAACCAGAAACGTCATCAGGAAACACCAGAAGCGTCACGAGCGACCCTACGGTTGTACATTCCCCCACTGTGCGAAGTCCTTTGGCAGCAAAGCCGACTGGAAGCGCCATGAGAGCTCCCAGCATCTCGGTGTGCCAAGTTGGTTCTGCACAGAACATGATGTGCAAACAGGCGCCTCGTGCGAGCGGTTGTTCTATCGAATTGACACCTATACCCACCACCTGCGTCAGCATGGAATTCACGAATATCACGTCGCAGCTTCGGCTGGCAATAACCGGCTCGATCTGGCTGGCCAGTCGCATTTCTGGTGTGGCTTCTGCAACCACAGAGTCCCACTAAAGAACCATGGCCCCGAGGCCATGGATGAGAGGTTCAATCACATTGATATTGAGCATTTCAAGAAAGGAGAGAGAGGTCAGGACTGGCGGTTCCCGTCTTCATCGCTCGAGGGGGACAAGATGGATCAGTCCAAGGATGTTACGGTACAGACGTTTGACCACAGTCGGAAGGCTGCAACGACTGGCGAGCGGAAGCGCAAGTATTCCGCGGCATGA	Ps.00g057030	0.28	0.524973	-0.359153
1247	Expression Difference	2734	Ps.00g093290-v1.0.a1	ATGAAACCTGCCTGGCAGCTGCAAGGTGGGCTTTCCCAGCGGCTGCGTGGGAAGCTTGAATCTGCAGCCATATTCGCCATCAAAGTCGCCAGATCCCCCCAGGCCCATCTCGACCGTGGCTGGACAGCCTCTCGCGCCTATCTCTTTTCGGTCATTTTCATATCTCTCCTGCTCTCCAAAGCATTCCATATCTACGTCCATCTCAATGCGCTGACGGTGCTATCCCTGGTCGCCTGGGGCCCCACCTTCTTTTTCCTGGATATCCTGCTCATTCTGGGCGCGCGCAGCCTGGCCCGATCATACGAATGGCGAACGACTCGGGATCTAGCGGCCGTGTTTACCACGCTATTCAGGTAGGCAGCCATTTATCTCATTCACGGACGAATGACGAATTGCTAATTATCTCCCAGTCTAGGTGTCTCGTCGATGATTTCCGCCAACATCTCCTTTTACATCCACATGGGCTCGGAGATCCATTGGCACATGTCGAGCGGCTTCCGCAAGGAGAAGCCCTCCGCCGGGACTGTCCTGTCGGCCCTGTCCATCGCTATCCTTCTCGAGACGTCGATCTTGGTCGGCGGTTTCTACGCCACACCGTATCTATCCTGGGTCACCGCAGCCTTCCTGAGGGTCTGGGGTGCAGTGTTGTCCGCCACATACCGCTACTTCCGCCCCAATAAGCAAGCTCTGCCACACCCGGATATCTATGAGCAAATTGCAATCGACGACTACGAAGTGGGCGATGATAATAGCGACTCCGTATCGCTGCTGGATGCTCCTCAAGACCCGCCTGTACAGAAGAGTCGGGCATTGCTGAAGCCCGCTATCGTCGTATCATGCAGCGCAATTCTACTTTTGCTCCGTGTCGTTCGTCCCCACGATATGGCTTACAGTTTCCTCTCCGCATCTTTGCCTCTCGCGCCATTTGGTGGCCTCAGGTTTGGGTCTTCTCAGCGAACTGTTGCTTCGTTGCCGGGCGATTACAGCTGGCTAGAAGGCGAAACTGCTCTAGACTCCTTCCCGACATTCGATTGGTTACATACGGGTGATGCGGCAACTGCCTGGCCGGATTGGTCTCCCTTCCACATAAATCATTTCAACACCACTGACCCCAAGGACTATGTGTATGAACACTACAACCCGATGAAAGATCCTTTGCACATTCCCAACCTGCAGAACGACATTTTGGAGCCAATCCGTGACGTGCTCCACAGCGGAGATGTCAAGATCAAGCATGTTATTCTTATCAAATTAGAGAGCAATCGGCAGGACGTGTTTCCCTTCCGTTCCGACTCCTACATCATGGAGCACATAAAAAAGTCTTGGGACGGGAAGATCCCCGACGAGGTTATGGAGAAACTCGCCAATCTCACCCCTATCGCCGAAAGGTTCACCGGGTTTGAGACTGGGTTCAAGGAGAACAAGGATCGTCCAAAGCCCTATGGCGGCCTTAGCGCGAAAAATGCGTACACATCCGGTACATACACCATGAAGAGTCTTACAGGCACTATGTGCGGTGTGAGCCCCATGGCCGTTCAAGATAATCTTGAGTACTTCCACGATATTTACCAGCCTTGCCTGCCGCACATATTTGAAGCCTTGACCCGGCAATCCAACATCACTAGTGACACTGAGGATTGGGCCTCCTGGCCGTGGTATTCCAAGTGGATGCAGTCCCACTATGGCACCTGGGACCACCAGCAGGACCTTACTCCTACCATGGGATTCAAAGACATCACAACAAAAGAATCAATCAATGATGCCGGCGCCATATACATCCCGGAGGAGCCAGAGGATGAACAGAAATATGGTCATCCGGACCACACACTGAAGAACTATATGCGGGATGCATTTGCCGAGGCCAAGAAGAATAACACTCGCCTCTTTATTGGTCATCTAACCCACAATACCCATACTCCTTGGTTCAAACCTGGCGACTACGAGGATTACTTTGGGAATGGCGCTGGATGGAACAATAATTTGAACCGGTACCTAAATACTCTGAAGTATCAGGATGACTGGCTGGCCACCATCCTTGATATCCTCGCCGAGGCTGGAGTCGCCGATGAAACCCTGCTTGTCATGGCAGGTGACCAGTAAGTTCTCCCTATTTATTGCAACCTATTAAACCTTTTATTAATTTGATTATAGTGGTTTATCTCTTCCAAATGACGGTGGTATAACAGCCAACCATGACCCCCACGTCGCCAGTTTCCATGTTCCCCTTCTCTTCGCCCACCCCAAGCTACCCCCGGTCGAAATAAGCGGCGCCGTCTTATCGACTCAGATGCTTCCCAGCATCCTCGATATGCTAATCGAAACCTCCAATATCAACGAACAATCAGCACACATATTGAAGGACCTGCTTCCCTTATACGAGGGTCAGTCGTTGCTACGTCAACTCATTCCTGAGCAGGATAATAAGCAAGAGTGGCATTTCTCTACGATGAACCCTGGAGGAACCTGGGTGTCCATGCGAGCAGCCGCGAAACCTTACCGTCTAGTCGTCCCGCTTATCTCAAATGCCCCGTGGCGATTCAGCAATGTTGTCGCCGATCCACTCGAGTTCGCTGCCGAAGAAGACCTCGATGTCGTGACTCTGTTTGATGTTGTACAGACACGACACGGGCCCGAAGCCGCGAGGTGGCTTAGCGAGGCCGCCCATGTGTCCCAGTGGTGGATCGCGGAGAACCACAAACGCTGGAAGTATAGTCCTGACGACCCGAGGCCTTGA	Ps.00g093290	0.26	0.554831	-0.358814
1249	Expression Difference	1347	Ps.00g017260-v1.0.a1	ATGCTTCAAGCGCAGACCCAACACGTCTTCTCCCACCAACATCAATACCCCCAGGCTGATCCTTCGTGGATGCAGCATCAGCAACAGCAACAGCACCACCAGGCTCAGCCGCACCCACACCAGTCGCAGCAGCAGCACGCTTCCCTGGTCGCCCAACAGCATGCCCAGGTGCAAGCTGCTGCCGCCGCTGCACAGCAACAACACTATGGCCGCATTGCTATGAGCGGCAATGGCGCTGGAAACCCCGCGCAGGGAGCCGGTGGCGCCGGCGGCATGGGTGGAGATGGTATGTCAAATGCGGTCTCCGCCATGGACGGTGGAATCAGTGAGGAGAATCGCAAGGTCTTCATTTGGGTCGCCGAGCTATTGGATCCAACTCGCAGAGAATCCGCTTTGATGGAACTGAGCAAGAAGCGGGAACAGGTCCCCGAATTGGCTCTGGTTATCTGGCACTCTTTCGGTATGGCTCCATTCCCAACGTGCGCCCAGCCCCATCTACAATAACTAACGGTCGGAAACTTGCAGGTGTCATGACTGCCCTCCTTCAAGAAATTATCTCGGTATATCCGCTCTTGAACCCTTCTCAGCTGACTGCTGCTGCGTCAAATCGAGTCTGCAATGCGCTGGCGCTTTTGCAATGTGTCGCCTCGCACAATGAGACCCGCACTCTCTTCTTGAACGGTGAGCAATATACCTACCAATGATCCCATGCAAAATCGGTTGCTAATTTCCCTTCATTTAGCCCATATCCCTCTTTTCCTCTACCCCTTCCTCAATACCACCTCCAAGTCTCGTCCCTTCGAATACCTCCGACTAACATCGCTGGGCGTCATCGGCGCATTGGTGAAGAATGACTCCTCTGACGTGATCAACTTCCTCCTAACTACAGAGATCATTCCTCTTTGCCTTCGCATTATGGAGACGGGATCGGAGCTGAGCAAAACCGTTGCTATCTTTATCGTACAGAAAATTCTTCTTGATGATATTGGCTTGGGCTACATTTGCGCGACATATGAAAGATTCTATGCTGTGGGCACTGTCCTGAGCAACATGGTCACTCAGCTGGTGGAGCAACAGACTGTTCGCCTTCTCAAGCATGTTGTGCGCTGCTTCCTTCGGTAAGTCCCCGTGCCATCTCCCTCTTCATGGGCATCTCTAACAGCATCATACAGCCTCAGCGACAACAGCCGGGCCCGAGAGGCCCTGCGGCAATGCCTCCCCGAGCCTCTCCGGGACGCCACATTCTCCTCCGTCCTCCGTGACGATGCAGCCACCAAGCGCTGCCTGGCTCAACTCCTTATCAACTTGTCCGACACCGTCTCGGATGGAGCCCCGGCAGCCATGTAA	Ps.00g017260	0.49	0.323297	-0.358576
1250	Expression Difference	8179	Ps.00g027600-v1.0.a1	ATGGAAAATTTCAACGACAGACAGAAAGGTCATGCTGAGACTTCGGAATTCGGTAAAGATGGCTTCGTTTCAGCACCCGCCGTCCCTCCCGTCGCTATCGTCGGCATGGGGATGCGACTTCCAGGAGAAGTTCGAACAGGGGACGAGTTCTGGGATCTTCTTATCAGTAAACAGGACTGTTCTTCTGAAGTCCCAAAGAGTCGCTATAACATCGACGCCTTCTATCATCCTGATAAGCCCCAGTCAGTGAAGACAAGACGGGGATATTTTCTCAACGACGAGTACATGCAGGGTTCGGACAACTCGTTCTTCGCAGAAATACCGGGTTTCAACATCAGCGAACTCGATCCGCAGCAAATGTCACTCATGGAGGTGGTTTGGGAATGCATGGAGAACGCAGGACAAACTAAATGGCGAGGAAAAAAGATCGGATGCTACGTGGGAGTTTTTGGAGAGGACTGGCATGAACTGACAGCCAAAGAGCCCCAAGATATTCCTCGTGTGCATTCATTTGCTAACGGAGGATTCACCTTGGCAAATCGAATTTCCTACGAGTTTGACTTGAAAGGACCCAGGTATTTGTCCTCATTAAGCATAATGACTACTAGTTTCTAATATCAGATCGCAGTGCAACAATTCTCACTGCCTGTTCATCCTCACTGGTTGCATTGCATGAAGCTTGCCAGGCTCTTTACAGCGGAAACTGCTCCTCAGCCGTGGTGGGAGGAACCAACATGCTGTTGGCTCCCTCTACAAGCGTGAACATGTCTGAGAGCATGGTTCTCTCCCCAGACGGCTACTGCAAAGTTTTTGATGCAAGTGCAAACGGCTACAGCCGTGGGGAAGCGGTGAATGCTATTTTTATAAAACCCTTAGATAAAGCAATTGCAGATGGTGACAATATCCGGGCCATCATTCGGGCCACATCCGCAAATTATGACGGAAGGTCAGCAAAGATATTCGCGCCCGATATGGAAAGCCAAGAGCGGCTCATCCGAGAGGCTTATGCAAGGGCTCAGATCCGCGATATCTCGCAAACAGCTTTTGTGGAGTGTCATGGAACTGGCACACAAGTTGGGGATGTCGTGGAGACAACTGCCATTGCTCGGGCCTTTGAGGGGAAGGGTATTTTCATCGGATCTGTAAGAGACAGCTACTGCTGACAGCATATTTTGGTTTGTGTTAATGTCTCCGTTTAGGTGAAATCAAACGTTGGACATGGTGAAGGTGCGTCGGGGTTGACCGCCATTATCAAAGCCGTGTTATCCTTGGAGCATTCCACAATCCCCCCAAATCTTCATTTTACGCGTCCCAACCCCAAGAGTAAGAGCTCAACGACTTCCTCATGAAATAAAAATTCTAAATGTCATCCAGTTTTGTTCGAAAAGGGCGGGCTCAAGGTCCCCACTGAGCCCATTCCATGGCCTCTCGATCGCGAGAAACGCGTCAGTGTGAACTGTTTTGGTATTGGAGGGAGCAACGCCCATGCGAGTGTGACTACACCCAATTCATTGCTTTGGCTAACAAAACATACAGGCCATCTTGGAAGCAGGCCCTGCTGTTGATGATGTCGATAGAAAGATTATTGACAGGCAGCCAATCCCTTATATTCTCCCCGCATCAGCGCAAAGCACCCCGGCCCTCATTTCACGGCTTGCGGGCATACAAGAGTACTTGAAGAGGAAACCACGTATGACACATAATGTCGCATACACTCTTGGAGCTTGCCGCGATCATCTCTCCCATCGAGGATACCTGATCGCTGACGAGAAGAGTGGCATATCTGAAAATCAATCAACCCCACCAGCAGTTACGGGAGTTCCGCGTGTGGTATTTGCATTCACTGGACAGGGTGCCCAGTGGGCGGGTATGGGAACGGAGCTGATGAGCCACTTTGATGCCTTCCAGCGCGATATCCGCGCTCTGGACCAGATATTGCAAGAGATCGAGTACTCACCCTCATGGAGCATTGAAGGTACCAACCCATATCATATCACTCTCGGTGTCTTAATCCTGTTTAGGACTAATAAAATACCACCCAGGTGAACTTTTGAAACCTGATGTCTCTACCTGCGTCGATAAGACTGAGTACTCTCAGACATTGTGTGCCGCGGTCCAGATCGCTTTGGTCAACTTACTAGCTAGCTGGGGAATTTCCCCATCGGCTGTGATTGGATACTCTAGTGGCGAGGTTATTGCTGCATATGCAGCGAAGGCAATTTCGATGCGTGCCGCTATCATCATCGCACATCTCCGGGGACGATGTAATGAATCTACCTCACAGGCTGGAGGAATGATCGTTATTGGTCTTGGAAAGGAAACCGTGAACCAATATTTGATTGATGGAGTGGTCATTGCGTGTGAGAATAGTCCTCAGAGCGTTAATATTTCTGGACCTAGGTCGCAGTTGGGAATGGTCATTGGTCGCATCATCGAAACAATGCCAGAAACGTTTCTTCGAGTGCTGCCTGTCGAAGTTGCTTATCATTCCCGTGAGTTTCCCCTTTGTGGACAATATTCTTGATACTAATAGAGTGCAGCGTCCATGATGGATGCTGGTGTATTTTTTGAATCGACCATTGCCTCTCACATTGCTCACTGTGACACAATGCTTCCTCTTTATTCTACAGTGACAGGCACTATGATAACGGACCCGAATCAGCTAGATGCTACTTACTGGCGCAGAAGCCTAGAATCACCGGTTCTGTTCTCTGCAGCAGTCCAGACTTTGGTTGATCAGCAAAAGGATCGGACGACCGTGTTCGTGGAAATTGGAACTCACTCTACTCTTGCTGGGCCCATCCGTCAGATCGTGTCGCCTCAGTCAATTCAGGCTTATTACCTCCCTACGCTTATCAAAAAGGCAGCTCAGACACAATCCATCTTGACAACAGTCGGGGAACTCTATTGTCACGGGCACCCCGTCGACTTCGGAGCAATAAACGGCACGGGAAATGTTCTCCACGACCTCCCCATCTATCCTTGGGATAGACAAAGCATTGGTTGGAAGGAAAGTCGCCTAAGTCAAAATTGGAGATTCCGCAAATATCCCCATCATGAACTGCTAGGCTCTCGCATGTTGGAAGCTAGTGATATTGAGCCAGCTTGGAGAAATTTGCTGAAGGCCAGGGCCGTCCCGTGGCTTAGCGATCATCAGGTGCTCGGGGATGTCGTATTTCCCTGCGCAGGCTATATTGGAATGATTAACGAAGCAATACGCCAGTTGTTCAACACCCAAGAATGCACAATTCGCAATCTACAAATCACGGTTCCGCTCGTTGTGCCAACTACCGAGGGTCACGATGTCGAAATCGTCACTACAATGCGGCCATTGCGGATAAATGACCGACTTGACTCTAAATGGTTCGAATTCACCATTGCGTGCTACGATGGAAACAACTGGACTAAGCATACTACTGGGCAAGTGGTGGCAGGTGCCGAGAATTTAAAGATTGACGTTCCAGCAACACGTCGGTTTCAAAGGCCTGTGGATACAAAGTCCTGGTACAGCTCGCTCGCAAATGTCGGGCTACAATACGGGCCACACTTTCAAGGCCTAGATGAGATTACAGCAGATCCTATCAGCTTCACAGCCAGCGCCACGGTTAGGGGAATATTCAAAGGAAGCGACAACAGCCATGCTATCCACCCGACTGTTATTGACCAGTGCTTGCAATTATTCAGCGTCGCAGCGTCTAAAGGAAGGGCAAGGTATCTAACAAAACTCTTCATCCCGATGTTCATCGATGAAATTTCTCTTGGTCAAAATAGTGATTTAATGAAGGTTGAAGTCACTGGAGAAAGCTTTGCCGGAACTCAAACCAAATGCAGCATCTCAATGAGTGACGGTACGAATATGGTACTCGCAATGCATGGAGTGACCCTAGCTCAATTGGACCAAAGACTTGAGGGCGAGACATCTGGAATTCCTTTGCTCTCAGAACCAGAGTGGCGTCCGGATCTTGATCTCCTTCCTGGGCACCTTCAGCTACCTAGTGAAAAGGACAGGGGCAGCACAGTTGGATTGTTGAGTAGGGCTTCTGTGCTGTCTATGATCTGCGTGCATCGAAATATTGCCGAAGTAGAACCCTGCTCAGAACACCTTCAGAGCTACAAACATTGGTTGTCAACTCAAGTCATGATGTTGAACACAGAGGGTATATCTGCTGTCCCCGAAGCGCAATCATGGACCCAAATGGACAGTGACAGCCTGCGAGCACAGAGGCTGACACTAGATAAGCAGCTTCAGGCTGAGGGATTGGGCTTTATCTCCGAACTCAGTCAGGTGACAGTGAGAGAGATGGTATCTCTTGTTGAAGGGTCAAATTGCTCCTCGTTAGCCTCAAGAAAGGTCAAGCAACTGCAGAAACTCCACGACTGGATCGAGTCTCTCAGTGACCTACTCGGGTGGTTCTCTCTCCTTTGCCACGCCCAACCAAACCTTCGTATCCTTGCGGTTGGCGATGAGACCGGGTCATTCACTTCTTCTGTGCTTCAATATCTTACTTCCGACGGAAAGGTCCTCTGTGCGCAGTACACGTTGGCAACGACGCCTGACATCGATGCCATTCTGAAAGATCGATTCAAAGATAATGACCTAGTCGATTTCAAGTCGTTGAATCTCGATGCAGATCCCCTTCAGCAGGAGTTTAATGACGGTGACTATGACCTTGTCATTGCAATGAATGTGGGAAATCCATAATTGACGCGTAAGCGGTGATAGCTAACAATAATCAAGATCGGTGCTCGGGTTTCTGGTGTGACACCAGCACTGAAGAGTATTGGAAAGCTTCTGACTGCTGGTGGACGAGTTCTAATTCACCAACACTACCCCGGTAAGCTGATTTGTTTTCTCGGTGAAGTACCTATAGATTGACAAAGCTTTTGACATAATCTAGAACTACCGGTGATACACTATCTATCAGTAAGCAGCCACAGAGCCTATCTTGACAGAGAAGAATTATTAACTTGCTTCAAGAACCCGTCCCAAATCCAATCGTTTGATGAGCCTCAAGTTGATGTCGATGCCAAGTATATGTCAACTGAGGGGTGGGATAGAAAGCTTCGACAGGCTGGTTTCAGTGGGGTTGAGACAAAGGGTGATGATGGCAAAGCGCCATATCGTATCTATCGCAACATGATCGCACGCATTCCACCCAGGAACTATCTGCAAGGGAACACTGTATATCTTCTTTGTCCGAGTGAGATGCATCTATACCCATGGTTGATCGAAGTTGAAAATTACTTCATCGGAAATGGCCACACCGTGAAACGCTGTACCAAAGGAGAAGCGATACCTCACGGGCAACGAGTGATCTCATTCTTGGATTTTGAGAGTCCGTTCTTCTATGAAATGAGTGAGGAAGACTGGATGCTGTTCCAGCAGCTTATGAACTCCACCCCCCAGATCCTATGGGTCACCAACTCAGTTGAGTTAAAATGTGCTAATCCAAACTTTTCGCTTGTAATGGGAGTTTCCCGTACCGCACGGCAAGAACAGGAAATCCAATTTGGTACATTTCAAGTGGACAACTTTGATAGCTTTGCCGCAGAAGCACTACTCAAAGTATCGACAAAATTCTTTAAGCAAGGAGATCAAACCGGTTTGGATGATGTTGACTATGAATTTGCCCTCCACGATGGCTATGTCTACATTCCGCGAATGCGATGGAGCTCCCTTTCGGATAGACTGCTATACTCCCCTAACATCGATGTACCCATGAAGCTAGACATTGCCTCCTACGGAACTCTGGACTCACTGTCCTGGCAAGGCCATGAACTTGACTTGCCCGAGGCAGATGAGATCGAAGTTGAGGTCAAGTTTGTCGGGCTTAACTTCCGAGTGAGTCCTAAATCTTAATGGCCGGATATGTGAAGATGCTAAACAACATAGGATGTGATGATTTCAATGGGCTTTATGGCAAACAAAGATGAAATGGGAATTGACGCTAGTGGGATTGTGCAAAGATGTGGCACCGGAGTGACCGAGTTCAAGAAGGGCGATCGAGTCATGATAATGCAGCCCGGGATGTTCCGCACACGTGTGGTAGTACCTACCTCCCGGTGTATACATATGCCACCGTCGATTTCGTTGGAAGATGCTGCATCGCTGCCTGTGGTTTACACCACGGCGCTGTATTGTATAACAGACATTGGGCGATTGGAGAAAGGACAGGTACGTCAGATGCCCGTTATTTTACCTTTAGCTAATCTGTCTTTAGTCTGTTTTGATTCATGCGGCATGTGGAGGAGTAGGCCTTGCTGCAATTCAACTTTGTCAAATGATTGGGGCAAAGGTAAGATGTGATTATAGATAGTGGGAGACCAATAGCTAACACATTATTCTTTAAAGATCTATGCAACTGTGGGCAGTGAGACAAAGGTACAGCATTTAATACATAATTTTGGGATTCCTCGGTGTCACATTTTCAGCTCTCGCGACACCTCCTTCTATCCCAACCTCATGAAGGAGACTGAAGGTCAGGGTGTCGATATTGTGCTAAATTGCCTTGCTGGTGATCTTCTCCACGCTTCATGGAAATGCGTGGCAGAATTCGGCAAGATGATAGAGATCGGAAAGCGAGATTTCCTCGAGCATGGAACCTTGGCGTTGGAAGCATTTGAGGGAAATCGGGCATTCTTCGGTGTTGATTTGATTCGACTCGCGGAAAAGGCAGGGACTGTTACAAGGTACGCAATACTGGCCTTTCTCGCAGAAAGCAAGATAAATATGTGACTGACTTTTGAGGGTAAAAAGACTCTTTCGCCAAGTTAGAGACCTTTACGAGGCAGGGAAAATCACCCCAATTCGTCCCTTGAGTATTTTCTCCAGCATTGATGCACCTGAGGCATTCCGTCAGCTTCAGCAGGGAATTCATATGGGCAAACTTCTCGTGAGGATGCCAGAAATATCCGAGCGAGGGTTGATTTCCAAGTCGCGTTGCAGGTCAACGTTCTCCCCCAGTCTATCCTATATCCTGGTCGGGGGTCTAGGGGGTATTGGACGAGCGATAGCAACTTGGATGATAGAACGCGGTGCGCGAAACTTGGTCTTCTTGTCCCGATCGGCAGGAGCCACTAGTCAGGACCAGTCATTTCGTCATGAGCTGGAGTTGCAGGGCTCTACAGTTATTATGATAAAATGTGACGTGACGATCCAACAACAGGTTCAAGCTGCCATACACGCTTGCCCGGCTCCTGTGGGAGGAATTCTTCAGCTCTCTATGATAGTTCGAGTAAGTCTCATACTCCCGTATGCGCCAAGTTCTTCGACTAAAATTACTGACCACCGAAGGACACCTTTATTCCAGACATGTCTCACAAGAATTGGCAGGACGTTCTTTCTTCAAAGGTAACCGGAACTTGGAACCTTCATAACGCGCTGGATGGGAACGATGCCGATCTCCAATTCTTCGTTGTTTGTGGTTCCATAACCGGTGTTATGGGCAACGCTGGCCAAGTCAACTACTCATCAGCCAATGCTTTTGTGTCCTCATTTGCCCAGTATCGGTTACAAAACGGGCACCCGGCCGCTGTTGTAAATCTCGGAGGAGTCGACGATGTAGGGTTCCTCGCGACACAAGATCCCACGCTTCGAGAGCGAATGCGTTCAGCCTCTGTGAGGTTGCTAAGCGAACAGGAAGTTCTGGATGCATTTGAGCTTGCGATATTCAGTGACGATCTTGAAAGAACCTCAAATTCCTCGGATTCGCTGCAGATACCAAACAATCTGATCGTTGGCATGAGCAGCACAAAATCCCTTGCTGATGCCACTGTTCGGCCGCTTTGGGGCCAAGATGCACGTTTCCGAGTTTATTCGCATCTCGACTTCGACCCAGAAGCAACTACTGATGCCTCCAAACTTGCCCCCAGCCTTCGATATATGATCTCCCTTCTCGAAAATGATCCGGATACTCTAGACGGGCCAGCTTGGAAGGAGCAGGTAATGGTGGAGATTGTCAAGACCCTGCAGCAATACTCGACCTTTGCCCGTGGGCAAGACTCCGTGCAGCTCGCCACAATACACATCGACTCTCTTATGACGGTTGAGATCCGAAACTGGTGTCGTCGTCATTTTTATTTAGACCTGTCACTGATTGCGATAACTAAGGCCGCAACTCTTGGGGGACTAGGGGATTTGATTACTGCGACGCTACGCTCCAAGTACATAAAGAATTAG	Ps.00g027600	0.2	0.633512	-0.358371
1251	Expression Difference	9277	Ps.00g002710-v1.0.a1	ATGGCTTCCGCTCTCAACTCTGTGCCGGCCAACAACGCGTCTGGCAATGCCAGCGCGGGCGCCCCCAACCCCGGCCGATCCACTCTGAGATCCAGTAACAGCACCAAGGGGTCCGACAACCGACGACAGTCGGGCAGCCCCGTCGATGGCGGACAACGGTATGTTCAGCTCTTCCTTTTAGACAACATTTTCTTGTGTATTTCCATCTTCTACGGACTTGGGAAACTCCCCTTTGTTCTTATCGTGCCCTTCCCTTGTCTTATTGGCGATTGAACTCGTGCACGCGCTTTTGAACCGATGAGCTTTGTTGCAGGCTTGCATCGAGTTGTGCGCCAGCAAGAGCCAATTGAAGCCGTCGGATTCGATGGTAGAGATGTATTGTTGTTCTCTGTTTTGTGACCAGTCACCGCTAACAAAAGCATGTTCTACTGCATAGGCGCACAAACTCCCACAAGGCCTGGACCCAAGGGACCAACCCCATCACTCAACGATCTTCATACACTTCATCGAACGGCAACATGACCCACCAGAAGCAGTCTGGGTCCCCGAGACCCAACCAAAAGGAGTCAAACACCCCTGATAGCCATGCTCATGACCGCCTAGTTTTCTTATTCGCCAGCTTCATTGTAAGCCAAGTCGCACCACCATACTGTCGATTAATTCTAAACTTCTTGCTAGGGCCTACACACCACCATTACTACGAAAACCGGAGAGAAGTTTACCGGCATCTTCTCTTCCTCGACCATGGAGTCCAACGAACTTTCGTTCCTGCTCAAGATGGTCCAGAGAACCTCGCAAGAGGGCCAACCCCGGACAAACGGTGTCAGCGATGTCGCAACTCCGTACATAGGCTCTACGCCTGAGCACACCATGTCGTTTGATATTAAGGATGTGGCCGACATTGCCGTTCCAAACGTTACCACAGCCGAAGTTTCAGCCAAGGAACCAAACGGTACGGATTGCTTTGTTTAGTCAGATTCGTTTGTGTATATACTAATCAAGACCACAGGTGCTTCGCAAGGTTTCAGAACTGATAGTGATATTTCCGGAAACTTAGCTATGCGAGAGCGCACCTTGCAGCGCTGGGAACCTGCCGAGACTGACATTGATATGTCACTTGAAACGAGCAACACCTCTGCAGGATGGGACCAGTTTGAGGCAAACGAGCGTCTTTTCGGCGCCAAGACCAACTACGATGAGAACATCTACACCACTCGCCTTGATCGTTCGGACCCCAACTACAAACAGAAGCAGGCGGAGGCAGCGCGGATCGCCCGTGAGATTGAGGGACATGATGTGGACAACTCCCACATGCGCGAGGAGCGTGGCCTTGTAGCACCGGATACTGGGGACCAAGACGAAGAAGACAAGTACAGCGGTGTTCGCCGCGAAGACAAAGCCTTCCCTCCCCTGCTTTCCGGCCAGCCAAACAAGTACATGCCCCCTGGACGCCGCCAGGCACCTCCCCAGCCTGCTGCGACTCCCAGTGCACCCGCCAAGCAAGCTGTTGCTTCTCCGGTCCCTGCTGCTCCTATCCCTATTCCCTCTCAGGCCGTGGCAAAGGAAGCTGCACCCTCAGAGCAACAAGCGGAGCTGGTTGCATCGCTGCAACCTACAACAGATACCGAGCAAAAGAGTGCCTTGGGCAAGGGTGTGGCACCTGCAGTATCTACTGCATCCGCTATACCGGCTGGAAAGCGCGCTGCGCCTGACAATGCGACCGCAAACGTGGAGGTAGAGGTGCTGGATCATTTCCGCCAGTTCGCAAATAGCGAGAAAATCAAGATGCAGGAGCGCCGTCGCAACCAAGCCTCATATGACCGAACCATGAAACTCAATGAGCTGATGAAGTTTTCCAAGAGCTTCAAACTCTCGACTCCGGTGCCGAAAGACCTTGTTCCTATCCTAGCCAAGGACCGGATGAAGCAGGAAGCAATTATGCAGCGAGCGCTGCAGCAGGGAGACGACAAGACCACCCCAAATGTTACCACACCTCCCATGGAACAACAGCCACCTCCTCGTAGTGCCGGACCTACTGGAGCTGTGCCCCCATCTGCACCCGCTGATCGTCAGAACTACAACCGCACTCGTCAGGGCTATCCTCCCACCGGGCCTCTCGCGGGTGCTGGCGGAAGGTTCCCTCAGCAAGTCGCCCCGCCAGGACGTCCTGGTGTTGGCATGCTCAGTCATCGACTAGCGGACAATTTGCAGCAACGAAAGGGAGCGGGAATGGGTCCTGTTCCAACTCCACTTCCGATTCAAGATGCCCGTGGACCCCCAACTGGTCCTGCCAGTGAGCAGCAGAGAATGACCAGCCCCGTCAAATCGCAGGCCGGGTCTTCTGCAGGAACCAAGTTCAATGTCAAAGCTATGGAATTCAAGCCAAACCCCGCAGCGAGCACTTTCACTCCTGGTACCTCAGGGGCTGCTGCAAGCCCACGGCCTTTCTCTCGCAACCGCTCTGTGTCGCGGGCCACAACGCCGACCGCATTCTTTGGCCCAAGGAAGCCACAGCCTATCGCCGAACGTCCCTCGATCAGCGACCAGTTCAATCCCATCAAGCGCATGAAGAAGGAGAATGCAGAGACCACCGAGAGGTTGATTATGTTGAATGGAGGTATCCCGCCACCCTACAAGACTTTGCCAACCTGGGACTTTGCGGAAGGCACCGAAGATAAGACGTACGATCAGATGTTTAAACAGCCTGTCGGCGTGTCGACAGTATCGCCCCAGGGTCGCTCCGTCTCCAACAACCCCAATATTCCCCAGCAGCATCAGGTGCCCTTCCACTTCCAACAAGGTAACCCAGTGATGCCGCCATCTTCTGGTCCTTCGAATGGACCTCATGGTCTTCTCTCTCAGGGCCCCCATGGCCCCTCCCATGCGGATGATCATCACCGCATGCAGTTGTCCGCGTCAAACTCCCAGGTTTTCCCGTCCCCGCGAATGCAACATGGATACCCGTCCCCTATGGCTCCCCATGCCCAGCTTTCCTTCCCCCAACCGGTTCCGCAGTTTTACGGTGGCCCCCAACCCGGCCACATGAGACCTTTCCAGGGCGGTGGTCCTCAGTTTGTGAATGGCGCTCCCATGATGGCGCAGCAGGCCTCGAATGGACCCTACATGGGAGTCCCGCAAGGAATGACTCCGTATAACGGACAGATGCCCATGTACTCCCCGAACCCGGGCCATGCCTATCCCCAACATACACCTCAGCCGCATAGTGGGTACCCAAGCCCGAGCCGAGGTGCGCCGATGATGATGCACCAGAACTCGCAATCTGGACAGCCTCCCCAATCAATGATGTTTATGCCTGGCCAACCCGGATACCCTCAGCAGTCGGGACATAGTGAGTGTGGCTACAGTCCCCCATCAAGCATTTCCAGTTTTTAACCAACCCAGTGCCTCCCAACCGTGGAAACTACCCACAGCAGCCTCACTTTTCCTCAAGTCCTCATCAATCGCATCATTTCCCACCTAACCAGCATCGGACTCCCAGCAACGGCTTCAACCAAATGCCTCAAATGCCACCCCAGATGTCTGCTAATACCCCGGCCACAACCCCTGGAGCTTCCCACCCGGCGGAGGCAACGGATGAAGGAAAATGAACTACATGAATGATGAAGCCGTGAGCGGTTCCCTCGAATGATGCTACATCTTATCGCTTAGCTGTGACTTGTCCGCGCTCTGCATTGTTGGCAACCGCCAACTCAAATACCCCGGTTACTCTTCCATAACCGTGTGTTCATGTGTTTTCCCGTCATCGACGCGGTCTTGAAAACATTTGAATTCTGCGGTGAACCTCATGTCGTCTCAAGACTTGCTCGGTAGGTGAACAGTTTTGTGGTGTTGGGCAAAAATCCGCTAACCCTATGATCAGACATGACAGATCAATCTACCAGTTGTGCCTACCTATTTTCCAGATCTCGATCTGGTGGTGTACATGAAAACCGAATTTCTAGGCGATGAACCCATTGAAATCGAGCACTTGATATCCAACCTAGCTCATCGTCGTATGCCTCCCTAGTGCACAACATCTCCACATGCGTCATCATCGAGTTGAAGTCTTGAGGGTTTCTCTTTTACCTAAGATGTTCTCTTCCTTCTGGTTTTCTCTTATCTTGTTTCTTTTTTTTGTTTATCTCTTCTCTTGCTTTCTTCTGAGTTGTTGGTTGGAGGTCTGTGTGTCCACCTGGTGGGCTCACTGGTCCTCACACCTTCCATGGAGGGAGGCGAGGTCTGCAATGGGTTGTCTCGGAATGGAGACAATTGGTCGGATGGTGATGTGAATGAAGGTGATCGGTCTAGGGGAGGAAGCAGAGCAGTAGGCGAGGCGTGGTTGAAGATGCGTGTGAACTTGACAAGTACAAATAGCTCCAGCGGACCCACGGCCACCTGGCAATGAAATGGTTATATGAAAATTTCCTCCATTAATCTGAGTAGATCAAAGGTTATATATAGCCAAGTCATTTTGCACACTTCAAGCCGTTTTCGCCTATTCTATTCTAGCTATAACACCAATGAGAGCGAAGTACAAAAAAAGAGACAAAAATACATTGGAAAAGATGTACCAAGGCTGCATAAGCAGCCGACTATGTATTCTTGTATTGTATATACAAGCACACCAACGTCACCACCTGTATTCAAACTCAACATCTAAATCGTATAATGAATCCAAGCCAAATATCGACAATGATAGATAACCTGTGGCAGATGTCAGCAGCTGCACATCACCCCATTTCAATGAATAATAAGTCAAGTGCAAGGGGAAGTATCTCCTCAGGTTTATTTCAGTGTCATCATCCAAGCCACAGACACCAGACATCAACCCACCGCGGTGCTTTATCCCATGGCAAACCCCTCTGACCACACTCCAGCCATAAACAAGCCTCAGAACAACCCCCCCAAAAACACCACCAAGCATCACAAAAACCAAACACCTCCAGCCCACACCCCAATCAACACGCCTCTCCGGCTCCCAACTCCCAACCACCCACAACAACATGCCCACACCACTCTTCACGGCAGATGAAAAAGAGAAAAGGAAGAAGAAAGAGAAAGAGCAGCCAGGAATGTCACTTCCAAAACAGTCAGAGAGAAGACCATAGAGAAGCCCGTATTTTGCATAGCCAACAGAACGCCGCCAGCAAGAACACGTCCAACTCCAAGCCACCCAAACCCCCTCTTCTCCTAATCTCCAAACCTTCGTACCCTTTACGCCACAGCCATTGGTCGCCCACCCGTCCTCATGGAAGCGAAGCGGACACGGCAACCCCAGATAGCGGCGTCACCTCCCCGTTTCCCAGACTTTCTCGCCCCATAGACCCGACGCCGTACACGCTATCACCACAACACCCCAGGATACAATCCCAAGGCGGTCCTCAAGCAATCAACACCGCAATATACAAGGATATCACAGTAGTCGAAAGCGAGCTCTAAGCGATGCGCGCAGGCGCCAAGCCCAGTTGCGGTACCGGTTTAGGACGGACAGAGGCATATATGTACACAATGTCTCCCATGATCCAGGACCAACGCCGCTTTGTCCGGCGTGGCCACGAGCCATGGAGGTGCTGGCTAGGATCCCGCTGCTAGCAGCGTTCCGACGGGAGACGTATGTATCCTGCTAGAAGAGGGGGGGAATGGTGTCATGTGAAGTTGGTTGTTGAGAGTGTAATCGGAAGAGGGTGTCGTCGTGGTCTGGGCACAGCTCTGTGATGATGTGGCACCATCATGGCTGGTCCAATAGACAGGAGTCTGTTGGAAAGAGATGGTTGGTTCGTGCGCACCGGGGAGTAGCTCTTGAAGTTCGCTCCAGAGTCGGTTTGTGGTGTTTTGCGTGGGTTTTGGAATTTGCGGGAGTACCATCGGGTTTGTTGGGTGAGTCTTCTTTTGTGGTGTTGTGGTCTTGGTCTGACCTTTTACCAGAGTTCGCATCATTGGAGAGGGAGCTGACTTGCGTCGCTGGTTGAATTGTGTACTGTGTGTACACGCGTGGGAAAGGGAATGGTGGACTTACTGGTTAATCAATAGGACCGTTGATTGTCGACTGGTATGTGGGTGAGTGTTGGCTGGAAGTAGATAAGTGCAGTAGGATAAGTATCGTAAGTATCGTGAGTTTCAGTGTCATTTAGCGACAAAATTAGACGCATAGGATCATAGCATGGAGGTGAAGAAAAGGAAGATAAAGCGGAGCTTTATTTGTAGGAGCACGTGGTGGCCTCAGGCAAGAAGTGTTTATCACGATAAGGCGGGGTGAAAGGAGTTTAGCGTTTGATGTGTCTGGCTATTCCAACTTACAAGAACATTGTATCTAGACTTTGGTTCATTTTCAGTCACTCTCTCGAGCTTTCGATCTAATCCTGAAACCCGGCCGCACATCGACCCCTTGGCCATTGGCCGCCCCGACTCGCGAACCCCGGACACCCCAAACAACTCCCCGATCTGCCACATCGGCCACACCGCGGCCATGGATTTCCTGAAATCCGCCATCGGCTCCGCCATCGCGAAGGGTGGAGGACTCCCGTTTTCCCTCGGCGACAGAGTCGACATCGGTGATTCGGTCTGGGCACTGCACAACGGTACGAAACGGGTACGGTGGCTTTTTGGTTCTTTCTCCATGCGGAAGAGCTTCAACGGCTGACGATGTCGTGGCACATATAGGATGACGGTTCAGCTTGCAGTGTCTTTGCGTTTGATGTAAATGCGAACAAGTCGCGCCTCCCTCTTGCGAAAAATGCGGTGCGCAAGTCTAGAACGTTGCGGCATCCTGGTGTTATCAAGGTGTTGGATACGATTGAGGTATATTTGGCTCCCGGACCTTTAGTCTGAACGTCGGACTATAGTGCAGAAGCTTACATGTTCATAGACCGAGCACAATCTTTATATCGTTACGGAACGAGTCGTGCCACTCATCTGGCCGGTGAAGCGGCGGAGCTTGAGTGAGGAGACGGCTAAGTGGGGGTTGTATACTGTCGCGGTACGATATTATTCAAAGTTAGGTATCATGGCATCGCTGAACGGGATTTCTCTGGACAGACTACTCTCAAATTCATCAACGACGATGCTTCCTCAGTTCACGGCGCCGTGCGCGCATCCTCGGTGTTCATAAGCGAGAGCGGCGAATGGAAGCTGGGAGGATTCGACATTCTGAGCTCTATGAAGGAAGATGATGCGATTATATATGTGAGTGATCTTGGTTCGGGCTTTTCCAGGACACACTCCGAATGATACCATATACTGACTCAACGCATAGACGTACGGAAGTAGTGTGCCGGATGCCGGTAGATACACACCTCCGGAAATTGTCAAAACAGGCTGGGATACCATCAAGCGCAATCCTTTGGCAGCAGTCGATGCCTACGGGTTGGGTATCTTGATATTCGAGGTTTTCAATGGGGGTTTCTCAGGCGGCGACCAAGCTGGCAAGACGACGAACATTCCTCCCAGCATGCAGCAAAGCTATAAACGTCTTTGCACCGCCAACCCAAAGCTACGATTGAGCCCGGGGCATTTCGTGGAGCAGGGAAAGAAACAAGGTGGATTTTTCCAGACACCACTCATTCGAATGACTGAAGACATCGACAGCCTGGGGCTCAAGAGTGACGCCGAGCGGGAAGAATTTATTAAGTGCGTATATTCCCAACATCTTAACGATTTTGCGGCTAACATGTCACCACTTGCAGTGAGCTTGATAATCTTTCTGATGACTTCCCAGAGGAATTCTTCAAGATGAAGGTGCTTCCGGAGCTACTCAAGTCCGTCGAGTTTGGCGGCGGTGGGCCGAAAGTTCTTTCAGCTACTCTGAAGATTGGAGCAAAGCTGTCGGCAGACGAATTCAATGCTAAGCTGACTCCTGTTATTGTCCGCTTATTTGGAAACCCTGATCGAGCATTGCGGGTCTGCCTCTTGGATAATCTTCCATCAATGATCGATAACCTTCCCCAGAGGGTGGTCAACGACAAGATCTTCCCCCAAATGGTAAACTATATGATCCCTGAGTAACGCACATTGTACTAACATGTCATAGACTTCTGGTTTCACCGATGTTGCCCCTGTGGTTCGAGAACAGACAGTGAAGGCTGTTCTGACTATCATTAACAAACTCAATGATAGGATTGTCAATGGAGAACTCTTGAAGTTCCTCGCCCGCACTGCTAACGATGAGCAACCCGGGATCCGGACAAACACGACAATTTGTCTTGGGCGGATTGCTAAGAACCTAAGTCAAAGTGTAGGTGATTTATCCTCCATGCTACATCTTGCCGCTAACATCACATACAGACCCGCTCCAAAGTACTTATTGCAGCATTCACGAGAGCCATCAGAGACCCCTTTGTCCACGCTCGAAATGCAGGACTTTTGGCCCTGGCCGCGACTATCGATGTATTTAACGAGGAAGATTGTGCTGTTAGGATTCTACCTGCCATTTGCCCTGGACTTTTGGACAAGGAAAAGTGAGTAATGTGCTCAATTTTTAACTCTGGCCCGATCCTTACTGTTGAACAGATTGATTCGCGACCAAGCAAACAAAACATTTGATTTGTATGTCCAGCGGACACGGAAATTTGCCAGCACGATGCCAGACACCGTCATACCCGCGGCCGCACCTGCAGAAGCCAACAAACCCGACGCTCGCGTTGGAACCCCCAATGACAACTCCTGGGCCGGCTGGGCCATTTCATCATTCACAAACAAAATCGCAACTGCCAACGGCGAGATCGAACCCACCGCCAACGCTACCAAAGCTGTTGATCCTGATACTGCTCGCTCAGCGTCTGTTCCTCGTCCCGCCAAACCATCACCCTCAACCCCAGCCGAACTACCAAAACAAGTCCTTCGTCCCGCAGCTCAGCCCTTGAACCGGTCAATGTCAGATCGCCCAGCCACCGTGGTCCACGACGAGCCTGAAGAAGAGGGCGATGACGTCTTCGATGCCTGGGGTGCTATGGACGACGATGAAAAAGACGAAGATCCATTCACTGCCGCTGTATCCTCTCCTAAACCCGCATCCCCTGTCCCCTCATTGAGCAAAGCCCCCGCAGTGCCCTACGATGACGGCGGCGAACCCGATTTCGCCGGCTGGCTCGCCGCGAAATCTCAGACCAAGGCCAAAAATCCCCTGCCAAAGGGTCTGACCAAGGCCGCTTCTACCAACAGTGTTACTACACGATCAACGCTGAACACCGCCAAGCCTCGGGCTGTGGTTGCTCCTAAGAAGATCGATACTAAACCCAAAGACGAGGAGGCTGATGATGATTGGGGAGATGCATGGGAGTAA	Ps.00g002710	0.65	0.225507	-0.358311
1252	Expression Difference	6353	Ps.00g105000-v1.0.a1	ATGAACAGACCACCACAGGGTGGTCAGCAACGCTTAGGTGCAACATGGTATCCAGGGGGGCAAGATGACTTCTACATGCCAGAGGTCATATCCCCATCTCCTCAGAGGTATGGATCTTGGATTCACATCTATTCTGCGATTTACGATTCCCGCGGTCTCTACGATTTTTGCGATCTCTGCAAAATCTGCAAATGCCGAAAATACGAGTACTAATTCATCCCAGAGTGATGCCAGAAGTACCTGAGAACATGCAGGACAATATCGCTGAGATGGAATACCGCGCTGACCCCCGCCGCGGGCAACAACAACAACAACCGCAACAACCGCAATACCAACGCGCCCACACCTATCCTGAGCGCACCTCCTCCGCCGTTCAAGGTCAACCTCAACACACTCAAGCTCACGATCCCAGTTCCTACGCGCAATCCGCGACCTATGACAGCATGGATCACCCCAACTTTTCGCCTTTCCCGGTCTTGCGGAACCCACCACCTAATGTCCCGCCCACCGATGAACAGAGAGAAGCGAACCTAGAGCGCGCGCGAATGGCCGTGCTATCGACTACAGACCCGGAGATGCAACTCGCATGGGCCTTGGATGCCCTCGCCTTTGTCGAGGTCGCCGCGCAGAACGATGTCCGCCTCTGTTTGACCCAACCGCCACGCCCGCAGACCCCGCAGGTGGAACGGCAGCTACGAGTCGACGCGATGAACATCGTCGGCTTTCTCGCCGAGCAGCGCCACCCCAAAGCGGAATTCATCAAGGGCATGTGGCTCGAGTTTGGCAAATTTGGCTGCCCTGTCGATCGCAAGGAGGCATTCCGATCATACTCCCGAGCCGCTGAGAAGGGATATGCGCGTGCCGAATACCGGATCGGAATGCAGTTTGAGAGCTCGGGGGAGCCGGAGAAGGCGATCAAACATTACCAGCGGGGTGTTGCGCGGGCGGATTCTGCCTCGTACTATGTGGGTTATCAGATAGATCATGCAGGGCAGTGGAGACACTAACATACTTGCAGCGCCTCGGAATGATGATTCTTTTGGGTCAGCATGGACAACACCAGGATTTCAACACTGGGTTGGAATACATCCGTCTGGCAGCGCAGTCATGCGACCAGAACGCACCTCAAGGTGCATACGTGAGTTCTATATGACATTTACCTTGGAAAATTATTCTAATAGAGAAAAGGTATACGGCATGCTCTTGGCTCGGGAGCTCCCTCAAGTGAGCGTTCCGGAAAGCTTCCTACCCCTTGATCTGAACCTAGCACGTGTCAATATCGAAAAGGCGGCATATCACGGGTTCGCCAAGGCTCAGGTTAAGATGGGTGCGGCATATGAACTCTGTCAGCTGAGTTGTGATTTCAACCCCGCGCTGTCTCTGCACTATAATGCACTGGCTGCCCGCCAGGGCGAGCCCGAAGCCGAGATGGCGATCAGCAAATGGTTCCTGTGTGGACATGAGGGAATCTTCGAGAAGAACGACGAGCTGGCATTTACATATGCCCAGCGCGCGGCCCAGAGTGGTCTTCCGACAGCCGAATTCGCTCTGGGTTACTTCTATGAGGTCGGTATCTATGTGCCGGTGGATATCAAAGAAGCCCGCTCTTGGTACGCCAAGGCCGCTGCCAGTGGCAACAAGGATGCATCTAGCCGGATTGAAAGTATCTCGCGATCCAAGACTCTGTCCAGAAAGGACCATGAGAAGATCGCGATCTCACGCATCAAGTCCACGCGATATACCGCTCATCAGCGAGGTAATTCCCTGGAATCAACCCCAGAGAATATCCAAATGCCAGATCCCTCAAGAATGAGCTTGTCTGACGGCCCACCATCTGGGGCTCCTTACCCCGATCGTCCTCACTCTACTCGTCCCCGGCCCCAACAAGGTTATCAGCTGTCAGACACTCGCCCAAGCTCTGCTTTCGGCGTCAACCCCAACCTTCGATCCAATGCACCCTCGGGATATGGTGGCCCACCCCCCCAGGGCCAGGGGCCCAGATCTCGCACTCCATCCTATGGGCCTGGTGGACCTGTCGGACCTGGCGGACCCATGAACTACCGCCAGCCTGGTCCTGGAACCCCTCTCAGCGCTCCTGCTGGGCCTGTAAGCCCGCAGGCTAGTAACATGATCGGTCCCGGCGGGGCTCCTCGTCTCGATATCGGCTATTCTGCACCAATGCCCCCTCCAGGTGGTCGACGCCCACCACCTCGACTTGACCCGGTTCCGGATCGCAAGCCTATGAGGCCTCCTGTTTCTGGCCACCCTCCCGGTTCTAGCCACTCCGGAATGTCCTCACCCAGTGTGACATCTCCTCGTCCGCCTGGTTCGCCCTCGTTTCCTCCGCGCATGGAGTCCCGGCAACAGTCTCACGGTTCGGGTGCTTCCACGCCTCAGCCGGCACCCTCAGTCGCGCCCTCAGTCGCGTCGTCGACTTCATCCGCGCCCCAGCAGAAACCCGCTAAGCCGCCAAGCAAGGGACCCAAGACCTTTGAAGAGATGGGCGTTCCTAGTGCGAATAAAGACAGTGATTGCGTATGTAAACCCTACTTTTTGGCCATTGAAACTCGAACCAAAGCTGACTTTTGCAGATTGTGATGTGATACCCCGGGGCTTCCCTTTTTATCCAAGCATGTTTGGCTGTCTCCGTTCAACTTGCGTTTTCTCTACTTTCTATAATCTCGGGGTTTCAAAAAGTTTTTCGCCGTCCGGGAGGCGAATGGTCTCAATGGGTCTCCTTGTTTCCACATAACTGCATTTGCACCCATTTCATTTCTTGAGCTTTGTTTTTTTTCCCTGGACATATTATCATTCGGGTTGTAAGTTTGAGCATGAATTAGATATTAGGAGTAGTTGTAAATCTATTGTTTTCATTCTTGAACCCTTCAAATTCTTCCTATTTGTAGTGTCACTTCCACGTGAGGTCGACGGGTGTAAACTTCATCTATTTGGACCAACTCAGTGAACTCAGTGCAACTTAGTGCAACATCTTCCCAATCTTTACACCATGGCTCCGCGGAAGCCCAAGAGTGATGTTTCTGCCGGAAATGATGGTTAGATATTCTCTGGATCATAATCACCGACTCTGACCTGCTAACCGTGGCCTTCGCAAAGATGCTTCAATGATCCAGGAATACCTTCGTGGGTATTCGGACTGAATCTGAATCCTGACATATGTTCAATGACTTACTTGACGAGCTTGCAGGTCAGCAAAAGTACGTTGGCTCTGATGAGTTGTTTACTCGAGGTGGTGGCTGACATCGCCTGGCACAGTCGTCCATATTCAGTTCGATCCCTCTTCAGGACAGCACAAGGAACAAACCGCTGAGCAAGCATTGTTTAGGCCATTGATGTTTCTGCAAATCTTCACAACAGAGTGACCAAAAGTAAGACTAGTCCTGTGAGCTTGTCTATGCTTTACCTAAAATATGGGTTACTAGCGCAAGCCGCAAAGCTTCTCCGGGATTTGCATGAGAAGAAAGAGATCGAAGGAAGAGTTTCTGGTAAGTTGGGTATACGTCCCAAAAAAAAAAAAAAGACATACTAAACCAAATGACGTATAGGCAAACAGACAGTCTACCATGCTCTACAAGATCCCTCGGATATCACAATCCCGGAGGTAGCCGCGGCTCTTAAGCTTGACATTGAAAACCTCGAGGGTGAGATTTCAACCCTGAAGGCAAACGAAAAGAAGGCCCGAGCAGAGTTAGCCGCCCTACATGCAAAGCCCCGGATATCTAATCTCCGGGAGGATATCGGCCGTCTTGAGATCGAGAAATCGACGATCCAGGCTCGCCTAGCAAGTCGTCACGAGGGTGACCCCGTTCAGATATCACCAGAAGAAACAGAAAAGCTTGAAAAAGAATGGAAATACTGGCAGCGGCATGCCAACGTGCGCCGTCGGATCTGTCACGATCTCTGGGGACAATGCTCTGAGGTACTTCCGGATGACATGACTGCGGCGGAGTTGTGGGTGAGTTTTTGAAAATGACGAGTGACGAGTGACATAGCCCGAAGGCTCTCCAATCATCAATTGCTCTGGAATTCTGACAAATGTTTATCAGGAATCTTTGGGGCTTGAAGGAACGCTCCAATAAGAAGTTCTCATGGAGTGGTGATCTTTCTACCTCGTCCCCACTCGGGTCACATCATTTGACATCTACGATGTACACGTTTAGTACGGAGTACCGGAGCTACAGAGGGGTTCTCAAGGCTTTACAGTAAGGCTGTGTATTCTATTTCCGATTCACATCTGATTCGCTGGTATGCATGAGCAGTTCGAGTATGGAATGGAGGCAACGGGAAGAGGCGAACCGTAATATGGGACAGGGTGTGGTGAGATTGTATAAGATAATGGTGTTATATGTTATGTTATTTGCTTCAATTTTTATTCTTTTTTATAATTATATTACTACCTTTCTACTCTATACAACTTCACCTTTTAACAACTTTTTTGTGTTGGGTGAATCATCCAATATCTCTCTTCCCCACCGCCCCGAGAGCCTATCTCTCTTTCCCCTCTCCAATCTCCAACCCCTCCCACTTCTCCATGCAGGTGTCTACTCGTCCTCCGTCATCTCGTCGAACCAGTCACTCAGAGATGAGAGGTCGTGCACCTCTTCCGGTTGCTTCTGGGGCGCCCCAGAATCCCCAGAATCCCCAGAATGGACATTCTCGCAATCCTTCGGCACTTGACGTTGCCCGCAGCCCGCCAAATCAAAGCAATAAGAGTAAGTCTTAACTTGACTTCCGAGTTATTCATATCCATTATTGTAGCTCCCAGAATGCGAGCTAATCTTTTGCAATCGTCTATCCAGACACTAAACATGTTCCGTGCAAATTCTTTCGCCAGGGTGCCTGTCAGGCAGGCCCCGCTTGTCCTTTTTTACACTCCACCGATGCCGGAATTGACTACGCTCCTTGCAAATATTTTGCAAAGGTATGAAATTGGAAGTGTTTCGAAGTTCTCCCTTCGGTACACGTTTTCCGAGGCTGTCGGAAGTTAACGGGGCAATGGATTTTAGGGAAACTGCAAGTTCGGCGCAAAATGCGCACTGGCGCATATCCTACCAGATGGACGAAGAGTCAACCGGCCGACTGGGAACATGGGAATGGGAAGCGGCCACCTCAATCTGGGCGGCCGAGTGAATCCGCAGGCCTATGTCAATCAGGACTCCGCCTTGACCAACTCGGTGCTCTCCCAACAACGCATGAACGGTCACGAGCAGCCTCGATATGCCCCACAGCTGGCCCCGCAGGAGGAGTATGGATCCCTGCATGGCCAGCAACAGCCATCCTATGATGGAATCCCCACGATCGATACGGGCCTGGCCTCCGATGCCGGCTCCAAGTATGGATCTCCCGCAGAAGATGTCCGATATCCCATGTCGCCTAATAACAACCACCTGAGCGCTCTCGATGCGGGTCTCCCGGCTTCATTCGACAGCCAAGGTATTTCTCACGCTGCCCGTTATGGTCCAGTGGCTGCTTCCATGCCCTCGCAGTTTGGATTGGAGTCGCCGCCACCCCAGAGACTGGGACAAGCAGATGTATTCCGGAACCTGCGCGACATCGGCTATGCTACCAGCTTGCGCAAGCCTTCATCGCACATTGGATCTTCTCCTCCTGCTCCCGAAGATACAGTCGGCACCCGGTTCATGCATTCGTCACGCCCCGTCAAGCCACGCATGCTTTCCGCTAGTGTTCCTCGTCCCATGGCCCTAGAGGACTGGGATGAGAACTTCCCTATGGAAGAGGATTACCTACCAGTCAACCTGCATGACGATGTTCTAACTCCGCAGGAAAAACTGCGCCGTCTCTCCCGTACCGACAACGACCTAAGCTCCAGCCACCGCGACATCACCGGCCTTGGTATGACCAGCACCAGCTTCTCTAAGACTGGTTCTCCTCTGGCGTCGAGCCCGTCTCGATTTGGCGCATTGTTTGCCAAGCAACGCCAGCGCAAGGAAGAGGAATCTCATGGCTCTTCCTCTTTCCACATCGGTTCTCCTCTCCGTGAATCATCACTGAACCCAATCACCAGTCCTAGCCTGGGACCCATTGGCAGTAGCCGGGCATCCCACGAAGGGACGTCGTTTATCTCGAGCCCTGGACGTCAGTCCTCCATGTCGATGATTTCTGAGCAGCTTGGCGGGATGGGCCTTCACCCTGGTTCTGCTCGTCAGACGTCTGCCGGTCCTAGCGCCCGCCTTGACCGAATCATCTCCTCTCCTGTCAACACAAGCAAAATTGAGGAGGAAGAGCAGAGTGACCTGGTCTTCGACATGGAGGAAGAGGTCGGCAACAAGCGGAACAGTGCCTCATGGAGTGAGAACAAAGAAAGCTCCTCTTAA	Ps.00g105000	0.74	0.182303	-0.357869
1253	Expression Difference	869	Ps.00g006250-v1.0.a1	ATGAAGTTTCTATGTCTCCCAGGAGGCTATTGCAGCGCCAAGGTATGTCAAGCCTTTTTTTGTCACGTGGAAACAAAATCATTTAGTTGACATTGAATATATAGGCTCTCCAAACACAGCTAGGTAAGCTGCAGTTGATGCAATGAATGTTGAAAGAGAACGTTGGAAAAGAACTAATGGTGGATCCAGGTCCGTTCGCTGATGCCCTCGCGTCCAATGGAAATGCCAGTTTCCACTACACGCAGGGAGCCACTGAGGTGCATGTTCCCCCACATTTCGCTGGGTTTTTCGGTCCACCACCCAACTATACCTTCATCAGGGTCGATGGGCCTGAACGGGTTCATGCGAACATGAGTGATTTCCCGAAACGCGATACCCCGGAAGAAGCAATCAAAGCCGCTGCAAAGGCGGCAGATGATCCCACATTCTCATGTATCGTCGAGGTCGTGGACAGTCTGGTTGGCATTCTTGACAGTGACAACGACATTGATGGTGTGATTGGCTTCTCTGAGGGCGCCCAAGTTGGCGCATCGCTTATTCTCGAGGAGCAAAGAAGAGAGAGAGAACTTGGTCGGAGGCCTCGAATTAAATGCGCCATTTTTTTCAGCGGATGGCCACCGGTGCACCCCGTGACTGGCCAGCTTCTTACAGCTGACGACTATGATGAACAACCAATCACTATTCCCACCTTCCATGTTGTTGGTGCGTCGGATCCGTTCCTTGATGGGTCAATGGCACTATACAATATGTGCGATCCAGACAGTACTGATCTGTTTGATCATGGCGCGGGGCATTTAATTCCAAGAAGCAAGCAGACCGCTGAGGAGATAGCTTTAGTTGCACGCGAGATGATCAACTGTGTCGCTTGA	Ps.00g006250	0.25	0.563529	-0.357519
1254	Expression Difference	1619	Ps.00g050860-v1.0.a1	ATGGCGACCCAAGCTTACTTAGAGCGCTATCGCCAGCTAAGCGCGCTGGACCAGCAGAAGAATGACTTCATTGAGGTACCAAAAATTCCTCCCTTGGTCTCTGATGCATTTCTAACAAGACTCATTATTAGGAACTCCTTCAACGTGTGACCGCCCTAGAGAATTCCTTCCAACAAGAGAAACTCGACCATGAACGCGAAACCCGGTTCAATCGTGAGGTTCAGGTGCATGAAATGGAGCTCATGGACCAGATATCGGTTGTCAAGAAAATGATGGTGAGCACAGCTGTGGATGCATTCTCTAAGCTCAGGCTAATATTTTCTTCTTTTCCCCCCCTTCTAGGACCGCGAACCATTCGTTGTGTTACTTTTAGACGGCGAAGGAATAATATTCAAGGATGAATTTCTGCAACTAGGAGAACAGGGCGGACGAAATGCGGCCAAGCAGCTCTGGAAATCTCTCCAAGGCTATGTGACGACAATTCTTTCCACTCTCACCGAGCCGAAGATAATGACCAAGATCTATCTTAATGTGAAGGGACTTATGGAGACTTATCTCCGGGGTGGAATTGCCCTAGAGACATCCACAATCAGTGAATTTATTCGTGGATTCAATGAGAGCGCATCATTCTTCGAAATTGTGGATGTTGGAACTGGCAAAAACAAAGCGCATGATAAAATCAAGGGTATGTGGTGCAACTTGACATGACAGGAACCGTTGCTGATTCGCTCCCTCCAGAGGCATTCAAGCTTTACTTATACAACTGCCATTGCCACCAGCTCTTCCTAGGCTGTCCCTCCAATGAAGAATATGCCCGGTCATTGACAGAACTCATTTCTGGTGCGAATTATAAGGGCCGAGTCTCGCTGGTTGAGGGTCTTCCACTCGAGAAGGAATTTGATTATTTCCGAGAGCAGGACTATCGAATCACCCAGTTCCCAGATGTTTTCCGCACCACAAAGATTGCCCCGATTACATTGACTGCGCCCAGTGCGCCGAGTGCGCCGAGTGCACCGAATGCACCATCTTGGGCTGCTCCCTGGAAAAGCGCAATCCCTTCGCGGACTCTACTCACACCATCACCAACCCAGCAATTCCAAACACCTGCTCCACTGTCACGAACCTCAACCAGCACCAGTGTGTCAAATCTGGGCGCCCCATTGGCCCCTGTGACAAATAAACCGGAGTCTTCTGATTTCCAGGTTGTTCGGTCCAAGGTGCCTGGTGCGGCCCCTCCCAAGGCGGTGGAACGAAATAAGTATGGTCAGCGTGTTGATCGGCTGGACTTCAAGAGCATTCCTCGCGATGATCTTAACAAACTGAAAAAGCTCAAGCTTTGCAATTATCATTTCTTGCTCGGTGAATGCCCTAATGAAGAGAATTGCTATCATGACCATGATCGCAAATTATCCCGCCAAGACCTGCACATTCTGTCTGCCATTGCTCGCATGACACCCTGTCGCTTTGGTCTAGAATGTGATGACGTTGAGTGTATCTATGGTCATCGTTGCCCTCAGAGTGAGCCTGGTAAAAAGACTTGCTTCCGAGGCGACAGCTGCCGCTTTGAGCCCGTGGCGCATGGTATCGACACAAACATTGTCAAAGTTACGAAAATTTGA	Ps.00g050860	0.35	0.449186	-0.357499
1255	Expression Difference	723	Ps.00g028050-v1.0.a1	ATGCATCTCCAAACCCTCCTCCTCTCCCTAACCCTAACTCTCACAATCCAAACAACCGCATCACCCCTCCCATCCCTCTTCGTCCGCGACACAGCCCTAACAGAATCCCAAATCATCACCATCGCCCCGACATCCAAATCCTGCACAGACGCCCCAGCAGAAGGCGAATGCGCAACAGCAAAACAAGCAGCAAAATTCACCTCCCAATCTTTCGATACATACAAAGTCACCTCGAAAGCAGAGCAAGCTGCTATCATTAGTCTGATGGCATTTGAAAGTGATGATTTCAAATATAATAAGAATCATTTCCCTGGCGTTGCTGGGCAGGGCAGTACGTAACTACCCAACCCCAGCCCTAACTCTTTTGCAACATCCATATACCATATACATAATACTAACAATATTATCCTTCCAGCACGAAACATGCAATCCCCATCCTTCAACAAAAAATACGCCTCTTCCCTGCCTGACCTGAAAGATAAACTCCCTGCCGTCAGCAACAGTCCTGCAGATCTACTTGATCTCCTGCGCGGCAACGGCGCAACGGACTTTGGGTCTGGGGCTTGGTTCCTTACTACCCAATGTTCGAAGGAGGTGCGGAGTGCCCTTGCTGATGGGTCGGAGACGGGTTGGCAGAGGTTTATCTCGGATTGTGTGGGGACTTCTGTTACGGATGAGAGGAAGGTTTATTGGGAGAGGGCTGTTAAGGCTATTGGTGTTTAG	Ps.00g028050	0.27	0.541621	-0.357301
1256	Expression Difference	1186	Ps.00g113040-v1.0.a1	ATGTACACTCGTGACACCACCAAAGCGGACGCGGGAGTCCTCACTTCGCCCGAAGATCATTTCAAAAGTCCTCAGTTTGTCATGGGCCATGGAGATCTCCGCGATGAAAGCAACAGAGGATATGCTAGTCAGTTTATTGTGCCTTATCTCTTGAAAAACAGTTCGGACTTCCGAGTACTCTGTGACCTGCGACAAAGAGCAAGTAACATCCAACCAAAATACCATACCCTAATTAATCAAAAAATAGGGATGGCAGAACCCTCAAGGAAATAAGTACTTCCGAGTACAACGTCGAGAGGCCGATGAATGCGATGAACGGACGGCGATATTTTTCTACAAGTTGATGATGAAAATAGCAGAAGAGCTTCATCAGTCCACCACTGCCCTGACAATACAACAAGCTTGCCCTTGCCCTATCAATATCCTTGACATGTGCATGGCACCTGGGGGCTTTCTCAAAACTGCCTTGAACAAAAACCCCGGATCGCGCGCCCTTGCTTTTAGCTTGCCCATTACATGTGGAGGCCATAGAAGCCGCCTGCCTAAAAGCCCGAGCATTGAACTAAGGTTTCTAGATATCACTCTGCTCGCTACAGACATGGGAGTGGAACAGATCCCCCAAGGTCACTCTGATGCCAAGAATTTCTTGCCGCGGCAATTTGAGTCAAATCAACTATTTGAATTAGCCATCTGTGACGGCCAAGTTCTCAGAAAACATGAACGCGCCGCCTATCGAGAAGTCCGAGAAGCTAGACGGTTAACAGTGACGCAATTATCTCTTGGTCTTCAGTTTCTCCGGCCCGGCGGGACCATGATTCTCCTTCTTCACAAGCTTGAAGCGTGGGATACTGTGACACTCGTCTACACATTTAGTCAATTTTCCTCAGTGCAGCTTTTCAAACCAAAGTCGGGTCATGCCAAGCGATCATCATTTTATATGGTTGCGACTGGCATCCAAAGTCAGTCCGACAAAGCCCTTCGAGCAATTAATAGGTGGAAAAGAATTTGGCGTGTGGCTACTTTTGGCTCCGATGACGAGTATCGGGAGGAACTCCGGAAAGAAGATCTTCAAGTGGAGACAGTGATTGAGCGTTTTGGCCAAGAACTTGTTGCTTTAGGTAACGAAATTTGGAAAGTTCAGGCCAACGCACTCAAAAAGGCACCATTTGTCAAGTCTATTGTCTGA	Ps.00g113040	0.29	0.508371	-0.357196
1257	Expression Difference	715	Ps.00g050430-v1.0.a1	ATGTCTGCCTACTTCTATAACCAACACCAGCAACACCAGCAACACCCTCACCATGGTGCTCATATGCAGTCTGCGTCAAATACCCACCACGGGCGCTCTCGTCGTGCCCCAAAGATGGCCTCGCAGAATGCTCAGCGTCAGTTCCGAGGAGTCAAGAGTATGCGGGAATTGGCGGAAGCCCCGGCTGTGACAGCCTTCCGTGCAAGATTCGAGGCTGGTCGGTCCTTTGATCTGGACGACGACCTCGAATTCTGCCCGGGTCTCCTGACTGAGGATGATGTATGTTTTGATGGGCGAATCTTCAATCCCCCTTATCCGCTACCCCCTGGAAGATCGTCCCAAATCTCAATTCGGATAAACCATTAGGGGGACCGGTTTTGTTGACATATTTTATTTATAGCTGCACTCCATCCACTCTGCTTCCGACCGCTCTTCTCTCTCCAGCGGCTCACCGGACACCTCACCTCTGCAACACCAAATCCAACCGGTGCAGCAGGTGACCCCGTCCATCTCCTTGTCCCCCGCTCAAACCAACTCATACGTTCACCCTGGTGTTGCCGGCAACCCTAATCATGTCAACTACCAGCAACAGCAGCCTGCGAACCGGACCCGCAAGGTCATTCCGATTATCAACCCCTCGACCGGAATGACCCTGTCGAGCCCACCTTCATCGATCTCGCCCGCGATGATGCAGACTGCTCAGCGTCGATGGTAA	Ps.00g050430	0.29	0.512135	-0.356553
1258	Expression Difference	3956	Ps.00g105070-v1.0.a1	ATGAACGGCACTCCCCTCCTCCCGTCTGCCTTTCCGCAGACGCCTAAAACAATCCCTGGAACTGGAAGGAGAAAGCTCTTTGAGACTCCTTCGCGATCGCAGCCACGAGAGCCCCGGGCTGTGCGAACGCCACTCAGATCAGCATCCAAATCAGCCTCGAAGGCGTCGAGACTACCACCCCCGAATCCGAACGATGTGCCACTGATCCCCACCAATGTGATCGATGCTCCCTCCCAACGACTCTATGTCGTTGCAATATATTTTGCCTTGAATGCCTGGAGGATTTATGAGTCCTTGACCGCATCCGATGACCTGGATTCAACCTGGCTGCTGTTGAAATGGGCCACGATCGATGGAATCTTCCTGGTCGGACTGCAGGCTCTGCGCATACCTTGGCTGGAGTGGGCATTCCCGACCACGCTCACACTATTTCTGCTTCACGCCGTGGGCAATGTGTTTTTGATGTTCCGCATCCCAGTGAGTTTTTTTTTTTTCTCTTGCTTTCTTTTTCTTAGACTGCCGACCGACCCTTGCTAATAGCTACAGATTCCTTGGGCTACATGGATTACTGGACTAGTAAAAGTGGCATACGATCGCGAATTATCGGTTTCTGAGCGCAGAGTCAAGCCGGGCGATATTATTCACAATGCGTCATTGATTCTGGGAAAGCAAATTGTGCATATTCTACCAGAGGGGTAAGTTTATCCGGTCCATATATACCTATCTATAAGATCATGCTAACTTTATAATAGATCCGCCATCCTCAATCCGGATCGGAACTCGCTTTGCCTTGATTCTCTGCAATCCACGATTGACCTGCCCATTCGTGTTAACCAGACCGACCCGGTCCTGATCGAAGTGTTGCGTCTGGATCTTAACACCGGCGAAAATGAAACAATCAGCATTCCGTCGAAGCAATTGAAAACTTTGAAAAAGAAAGCGGAAAAGAAGCATGCTCCGGGTCAACTCCATCGCGACTTGCTCTTCCCCGTGCGCAAGACTGGTGTCTATCGTCTTCAACGGGTGGTGGACGAGTCTCAGCTAGATGTTCATACACGAACATTTGATGCGCTGGTGGTCTCTTGCCCGCGAGCCTTGATCAAAAACTCACACATCGACAAGTGCAAAGGAGAGTTGTCCGACTTCAAACTGGAGGTGGAAGGCACACCTCCGTTGAAGATCAAATACAGTCGCCAGGTCAACAATCTCGATCGTGGATTCTCGGTTCTCAACATCCAGCCCGATCATCTGCGCTCTCCGCTGCTCAATGGAAGAACTACTGCTGCTCTGTACAGCATCAACCAGCCCGACGTTTCGTGGGCGCAGAGTCAAAAGATTGAGGTCCCATTGAACGAATCATTGAATGACGGCGGAGAATGGTTTTACACCATTGAAGAGGTCCATGATGCTATTGGAAACGTGGCCAATTATTCTACTATCTTTGATGAAGGAGACCGACCATCCACCAAGTCGCAATCTCAGTGGTACCAGTTCTCCGTTCACGAGCGCCCGCAGTTGTCATTGCAAAACTGCAATGCTCAGAATCCGCTGCAAGTGGCCAAGGGAGACAGCACGAGGTTCCCCCTCAGCTTCCATCCTGATGGACACCCATATGCTAGGGATGGTCCGTTTTCGGTCGGTTACTCGTACACAGGCAACAACCAAGAAGCAGCACATGAACAAACAGTCGACCTCAAGCATATGAATCAGACTTTGGACATCAAAGAACCTGGTTTGTATGCCTTGACATCAGTCTCTACCAAGTTTTGTCCAGGAGAGATCCTCGAGCCTTCATCTTGCTATTTGCACAACCCGCCTGAGCCAGAATTGACAGTCAAGGCCGAAAAGATATTTGACCGCTGTGCCAACAACGCTATTGGATTACTCGTGGATTTGGATCTCACGGGATCCCCTCCATTCTCCCTCCGATACAGCATTGAGAGCTCCAAGGGCGTCGTTTCCAAAGTACAAGCCATCAATGGAATGCGCACGCAGCTCGATTTCACCCCGTCGGAAGCTGGCTCATACACCTATCGTTTCATTGATATCGAAGATGCCGTCTACTCGCCGCGGTCTCTCAAGATACCGGTGCTTGAACAAGATGTGAAACCCCCGGCTTCAGCTCATTTCCTATCAAGAAAATTGAGAACCGCCTGTTTCGGTGAAGCGGTTTCTGTGGAAGTGTCTTTCCTCGGAGAGGCACCTTGGGTCTTGCAATATGAGATCGTCCACAATGGAAAGAGATTGAAGAAGACACTGGAGTCTGATACCGACGTGGCAACTATTACGACTGGCAAACTGATCAGTGGTGGTGACTACACCGTGTCTCTGACCAGCGTCAAGGATAAGTCTGGTTGCAAACGGACTCTCAAGGACAGCCTCAATATTGAAGCCCGATCACAGCCCCCGCATGTCTCTTTCGGTCAAATTGACAAGAAGAGAAGTGTCTTGGCTTTGCAGGGCTCCAAGATTGAGATTCCGTTGAGGCTGAGTGGCGAACGCCCTTGGACTGTCAAGTATAAGAATGTTGACGTGGACTCGGCGCCCATCCAGAAAAACTTCTGGGATGAAAACAGTATCTTGACTGTTGACAAGCAGGGTCTTTATGAGATCAGTGAAGTATTTGACGTCGGTTGTCCTGGAACCGTGGACCAGTCTGCAAATGAGTTTGAGGTCTCGTGGATCCCACGGCCCCAAATCACTGCCCTGGACGGCTCTCCCATCGGAGCCGCTAAGGAGTTTGCAAAGTCCGAGGTCTGCCAAGGCGACGATGATAGCCTTGAGGTTCGGCTGTCGGGCAATCCTCCATACAGTGTTCAATACGAGAAGCGACGCAAGGCGGACCGTGGAGGATTCTCTGCGGCGAAGCCACGGGCTTTGAGGTCCGCCCTTCATGTGACTTCGATGGAAATGGATACCTCCGAGGCTGGAGAATACAGCTACAAGTTCACACAAGTTGGTGACAGCCTCTATGATCACGATCCCAAGAGCAAAGCTCTGGTTGTGACACAAAAGGTCAACCCGCTACCGTCCGCTAAGTTCGACCAACCTGGCCACGTCTTTGGCTTCTGCAAGGAAGACATCAATGGCGAGGAATCCATCCCCATTACTTTGGAGGGTGTCCCACCGTTCTCCCTAGAGATCAGCATCAAACACCACTCGAACGCCAAACCGGAGATTGTCACGATTCCCAAGATCAATTCCAATCGCCACAAACTGCTGATTCCTCGTCGCCATCTTGACTTGGGACAACACCAAGTCAGCATCCACAAGGTTCGCGATTCTCGAGGATGTCAAAAGACCACCGACCTCGAAGCCTCCTCGGTACGGGTCGCCATCTCCGATGTTCCTACCATTATCCCGCTCGAGTCCAAGGTGGATTACTGTGTGGGCGAACGACTTTCCTTCTCGCTGTCAGGCCATGCTCCATTCGATGTGTTCTACACGTTCGACGGGGCCAAGCGCAAGGCCACTAGTCAAACTGCCAACTTCCGTCGTATTGCGGAGCTTCCCGGTCAGTTCACCATCAACGCCGTCAGTGATGGAGCCAGTGGGAAATGCAAGGCCCACAAGGACATCACCAAGGTCATCCACGCTATGCCCAGCGTGCGGATCAGCAAGGGCAAAGAATCAGTGGTGGACATTCACGAGGGCGGAGAAGCCGAGCTTCACTTTGAGTTCTGGGGTACACCACCATTCGAATTCACGTAAGTCAATAACCTCTACGCATGCCTTCTCTCTACCAACACAGTCTGCTAACATTTCACAGATACATCCGAAGCTCCAATGTCCGCAAGGGAAAGAAGTCGGAGATCCTTGATATCAAGCATGACATCTCCTACGACAACATCAAGACGATCAAGACCTCTGATGAGGGAACTTACGAGGTTATCGCGATCAAGGACAAGTTCTGTTCATTCTCTTCCCAGACTCCATCGGGCAAGTCAGACAGATGA	Ps.00g105070	0.77	0.171025	-0.356472
1259	Expression Difference	12401	Ps.00g117640-v1.0.a1	ATGGGGAGAATTAAGAAGGTAGCCAGCCAAAAGCATGAGGCTACAATCGTAAGTTACTCTCCGGCGGCCTGATGTGCAACCCAACTAAAAAATTTTCCTTCTATCACAGTCACCATTTTTGCAAGAATTCATAGCGCGTGCCACAAGTCTTCCCGTTCCAGAGCTCCCGTCGCTTCTCAACACATTCCCTAAGCTATGGCCGTTCCCACGTGGTGATCTCTACCATTGGATCAATGTCCTAGACCGATTCGACGAGATTCTAGCCTCAGCTGTGGAGAAATACTTCCTGAATACTGGCCCTCAGACCCAGCTGTTCACCCGAAGTGTTTTGGAGGAATCATACTCAGCCGATGAGAGCAAGAAGCCATCAGAGGGTGTTGATGCTAAACTAAATGCCCTGGGATACGGCCCTGAAGGAGATAGAGAGCTTGTGGAAGCAGTTCTTGATTTCTCTCGTCTTTTGCTCGAGAAATGTGGAAACCGCAGCCTGTACAGCAGCAGCGATCGCCTGGGTGACCTGTTGAATACCACCTCACTCTCTCTCCTACAATCTACATTGCGACTGTCTCTTTGCTTAGCTCAACGATACCACTCTCGCCAGCGTGGCACCCATCAACAGTCCGTATTGCAGTCCCACTATGCTCTTGATCTTGAAAAGTTGCAGAAGATTGCAGCTCCTTTCCCGCGTCCAGTCATCGCTAGTAAAACACCGTTTGCCGCATCCCCCGCTGTTTCAACTAAGGGGAAGGAAACCACAGCCCAGACCAAAATCAACGCCAATGAACTGGTTTCCCTCGTGCGTGATGGTGATGGCTGGGAGGAATGGGGAGATGTTCGAGTTCTGTACTATCCCTCGGGCCCCGAACAGGTCAGAACGACCTCCGAATTTGGTCAAACAGAGCAGGGCTCCCACATTCCAACCACACCAACCCCACTGCGACGCAGTGCGACACACCCCACTCATTCCAACCAGGGCTCGAATGGAGATGAATCACCAGCTATCGCTGGTGGGAAGGCAGAAGAGGCCACACGAGCGGGCAAAGTCCTAGAGCTTTCCTATTCGAAAATTTCAGCTGCAAAGGTGGAAGATCTTCTTGCGGCCAACTTGCCTCATCTGCCCCTTGAATCAAAATATGAGCTGCTCCAAAAGCTTCGAGTCGCCAAGGCGTTGACAGGGTCGCGTGCCACGCGAGAACAGATCCTTTCCATCAAGGCACTGGCAGTGACCAACCTGGCCCACGTCCACCCGGAGAGTACCTTCCAATCAAAGGTTCTCCAAACCGATCTAGAACAGCCAAAGCGTCTTCAGCTTGCTTACCAGCTTGCTGAGGTGGTTCATCTCGGTGCTAGTGGTGACCTCGAGGTTTCCCGGTCTGTCCAAACTTTGGCGATCCAGGCACTGGATGCGTTGGCCAAGCACAAGGCTCGTGCCGTTGACGTCTGCGCAGCTTTGAGTGTCAATGTCAACCACGGAATTCTCATGTTCTTGACCCGTAAAATGGTCAATGAACTAGGCCCTGAGAACAACGACCCGGATGATGCCTACTACGATGAGTGGCGAGATGCTTTACTTGCACTCCTACGCACTCTCCCAAGCTCGAGCACACGTACACCGGAGACCTTGGTTGCAGCAGGTCTGATTCCCATGTTTGTTGATATCTTGAATCTGCGGACTGAAAAATCCCGCCGTGTCTATTCCCGCATCATGGAGTTCCTTGACACATTTGTGCATGCGGTCCGGGATGCACTGGGTACACTGACAACAGCAAAGGGCTTTGACGCCATGTCTGATTTGATTGACCACGAGACCAAGACCGCGTTTGAAAAGGTTAAACGCGGGGATGGATTCCCTGCTCAATACAAGAACCCTTCGATTGACTATCAAATTCCTTACTTCCAGCAGCAGACCCTGCGCTGGATGTTCCGTTTCGTCAACCATATCATGCAGCACAATGGCGGAGGCTTTGATCGTGTTCTGCGAAACTTGATCGATTCGCCTCAGCTGTTGACTTCTCTTCGGCTTGTGTTCGAGAATGCTCGTGTTTTCGGCTCACATGTTTGGAGCAATGCTGTCAACATTCTCAGCAGCTTCATTCACAATGAGCCTACTAGTTATGCTGTCATCGCCGAGGCTGGCCTTAGCAAGAGCCTTCTTGCCGCTGTCATGGGCCGTGAACTTAAGGTGCTGGAGAAACCGCCGGCTGTGGAGCCCGAAGACCGCGATACTGAGGCTGAGGCTGAGACCGAGGCGGAACCCGCCGCCACTCAACCGCCTAGTGCTGAAGCCGCGATCCAGTCCGAGGGAAAGCAGAAGGATCGTGAGTATGCTATCGTCAGACCCCAGAACACCCCTCTCGCCCCTGGCATTATGCCGGCAGCTGATGCTCTTGCTTGTATCCCTGGTGCATTTGGAGCCATCTGCTTGAACTCCTCTGGTTTGGACCTCTTTCAGTCCTCCGATGCACTGGAAAGCTTCTTCGAGATCTTCGAGAACCCTGAGCATGTCAAGTGTCTAAAGGATGACGCAGAACTGGTTCGTTCGTTAGGCACGACCTTTGATGAGCTTGTCCGACACCACCCGGCATTGAAGACCTCTATTATGTCTGCTGTTCTTGTAATGGCTGCTCGTGTCAACATTCTGGGGCGAGTCAAGGCATGGGAGCTTGGCATGGGCACAAAGATGTGGACCCAAGACGCCGACGGCAAAACAACTCTTTTAGGAGATGTCTTCTCATTGTTCCGAGAGATCGGCACAGCTGTGGATGCACCCACAGATGACCCTGCCTCGTTTGGTGCTCCCCAGCTCAACGTCAATACTCTTCCTAACGGCGCTAAGCTTGTTGTTGGGGATCTGGATCATGTTCTTCCTTCGCCAGGGCCCGACTTCGAGCCTCAAGATAAGGATGCTCATGGTCTCTCGGCTACGGACTACCTGTTCCCAGCCTTGCGATTCCTGGGTGCTTTCTTCGAGAACCAGACGAACTGCACATCATTCATCCTCGCTGGCGGTACAGAGTTCTTGTTGGATCTTGCGACCCTCCAAAGCTTGGCATTTGATTTCCACAGCACCAACGCCAACCAAGAGATCACCGTGCTTGTTCACATGCTCGCGGAAACGAAGCCTCACCTTGTTCTTCCGTCCCTCGTTCGACGCGCACAGGCAGCAGTGGATAATCTTTCGGCCTTTTGGACTGCGCCCACTGGATCGGGATTCTTTACGGAATTGATTAAGCCAGCAGACTCGAAAAAACCAGCCCTTGAACCTACGGCTGCTGCTAAATCTGGCACATTCTTCGTGAGGCACTTGAATGCCGTTCTTCTCCTTACCGATGTCCTTCGGGAGGTTTTCGCGTCACCACTGTACCAAACTCGCCCTGGCCAATCTACCTCCATCTTTGCCCAAGCCAATCTTGCGGACCAATACTGTTCTCTAATCTCCTCACTGAGCAACCTTCTTGCTTCTTGCGTGTGGGAAGGGATTTTGCTGGAGAAGAACATCCCCGAGAAGTGGCTGAAAGCGACACAAGCCTCTTCTGAAAAGCATGGCTCTGGGAAGTCAAAGGCTACTCCGGTTACTGGGAACCCCCAGGAGCCTTCAACAACGTCTGGCGCCGAACCTCAACAGGAGAGCACTGGTGCACCAGAGACTGCTCCGGCCCAGCCCGGCCAGGGCCCGAACGAAGACGATACCGAAGTTGATGAACAGTGTCCAGCTTTCAAGAATGCGCGTACGCTTCGCTACCTTCTAAGCGCTCTGCCAACATCGATTACGGGTTTCTTGCACAACCTCGGACTCGGTATCATTGGCAAGAGACGCGCAGATCCGCTCCAGAAACAGAAGGCGAATGCTATCCTGGTCTCAGACGCCATTGCCGAAGGTATTCTTCGTCAATTGCAGTTCAACCCTGCCAATTCGAGTGACAGCCCCAAGCACCGGTTCGCATATCTCATTGTCATTCTTTCCCACTTCTCGCACCTTCTCTATGAAGTCTCAACAGACCGTCCCAGTCCAAACTACTTGACTTCAGTTCTCGTTTCATTCAATAAGAACAACGGCCTCAAGGTGTTGAAGGACATTTGTGACGTCTTCTTGGGCGACATCAAGTCCCTCCCATCTGCGGAGTCCATTCCAGACCAGGACAAAGAGCTTGCTGATCGACTTGCATCTGGGTATGGTGGAATTAAGATCATCCTTGGGTTATTCGCAGACCTCACCTCTGGGAAATTCATCGTGGACTCTAGCCAAACACAAGCCTTGACTTCTCATCCTGAACGAGACCGAGACCGTCCCGATTACTTCCAGCCAGGTCAACTCTTGGTGGAACTTCGCATGGAGATTTTGCCCATGGCCAAAGACATGTGGAACTCGGACTTTGCGACTCAGTCTTCGAGTCCAATTGTCCGATTGTTGATTGATATCATGCGGTGCTCCTTGGATGGCGAATACGAGGCTGGCGCGGCTCGTAAAGCAGATACCCCGCCTATCTTGGTAGAGATGCCCAAGAAACCATTTGTCGTCCATACGGAACGAGCAACTGCCTTGCTCGAGAAAGGGTACATAGATGTTGATCTTAACAAAGAAGCCCTCTATCGTTGCAACAATCTTTTGATGGCGGCCGAAGAGTACTGCAAGGCGCAGCAGTGGCTACGTGCCCCTCCTAGAGTTCCCCCGGGCCCCGGCGATATCAAAACCGGAGTACCCGAGTCTGCTTCTGGCATCGACTCCCTCGAGGATGCTGGTCTTGGAGAGGTTCACCCTTTTACTAGCGCCACTCCGCTAGACCGCTCTGCAGCACTCCAAATGCTTCTGGCTCAAGCAACCGGGCGACCCGTGTCTGACGCAATGCAACGTTCTCCTTTCCCCGGAGGTGATATTGACTCCGACATGCACGACGGGTTGGCGAGAGCTCTGGACAATGTTCTCAACGACAATGATGATATGGATAGCGATGATCGAGGCGAATCATCGAGCCAGCGTCGTCCCGAGAGTCGCAGTACCGGAGCAAGCTCATCTGAAGCTACCGGGGCCTCCCTGGGAGAACCGGTCAAACGTCGCCATATGGTCACAGTCGAAGACCTAGACGCAGAGAGGCAAAACATTCGGTCAAACCTGATCGATCGGGCCCTGGACATTCTAAACGAACACCATGATGTCTCTTTCGAGCTATCTGACTTGATCACCTCGGCTATTAAGAAGCATAGCGAGCCTGTCAACTTCCGTCGAGACGTTGGAGAGACCCTCGTTCAATCGCTAGTGTCCCTGCAAATGGAGAACTTCCAGACAGCTGGCAAAAAGATCGCAGCCTATGCACACATTCTCGCGCTGACCCTTCAAGATCGTGACATGTACACCGCCACTCTTGAAGAGCTCAAAGATTGCTTCTCGACTTTCCTTGGATTTATCAAGCTCCCAACCCCCGAAAAGGCCGAGCAAGAAACCTTCCCCTGGGTTGGACATGTCCTGCTCATTCTCGAGAAGCTGCTGTCTGATGATTGTCAGCCTCCCAAGATTTCCTGGACCATGCCAAATCTTGATGATCCAAACGCCAGCAGTGATGAACCGGCCCGTCTTGAAGATCCCCTTGTCTCACTCGAGGAGAAGACCCAGCTATTTGAGGCTCTTGTCGAGATCCTACCCCGAGTGGGCAAGGATGATACACTGGCGCTCTCCATGTGCCGTGTTCTTGTCATTCTAACTCGCGAGCGCAGCATTGCCGCCCGCTTTGGTGAAAAGCGAAACCTTCAGCGATTGTTTGTGATGGTTAAGCAACTTTCCAGTGCTACAAATGATAAACTCCAAAGCGCCTTCATGCTGATCCTTCGTCATATCGTCGAGGACGAAGCTACTATTCGGCAGATCATGAGAAGTGAAATTGTTGCCAACTTTGAGTCCAAGAATACCCGTCAGATTGACACGAACGGCTATGTGCGACATATGTATCACCTCGTGCTGAGAGCTCCTGATATCTTTGTGGAGGTTACAAATGAAAAGCTGCGGTTACTCCGATATGACAATCAACGTCCACAGGTTCTTGGACTGAAGGCCGACAAAGATCGGCCACAAAAGCGAGGAAGACCAGGTATCCTCATCGAAGAGCACAAGCCAGAATCATCTGCAGCAGGCGAAGCATCTGCCTCGGGTGAAACATCTGCCCCCGAAGACATGGACAAGAGCAAGGAGGACAAGGGCAAGACCCCAACCAAGGGTGCCGAACTCAAAGCCCCAATTGTGGAGAACCCGGATGGTGTTATCCATTATCTGCTTTCGGAGCTTCTGTCCTACAAGGATGTGGACGACAAAGAAGCCGGTCCTGAATTCCCAGAGCAAGCTGCTGACCAATCCGATACTCAAACCGATGTTGAAATGGCCGTGGACGAACCAGCAGAGCCAACACCTTCAATTGCGAGCACTGCCGAAGCACAAGCATCTCGCGGTTCCAAGAAGGCAGAGAAGCCCCAATTCAAGGCAGATGACCATCCGATTTACATCTACCGCTGCTTGCTTCTCCAGTGCTTGACGGAGCTTCTATCCTCTTACAACCGGACCAAGGTCGAGTTCATCAACTTTTCCCGCAAGGCTGATCCTCTGGCCACTACGCCCTCCAAACCCCGCTCTGGCGTCTTGAACTATTTGTTGAACGTGCTCGTTCCCCTCGGTACCATGGATCATGACGAGTCTTTGGTGTTCAAAAAGCGCAGCATCACCTCTACATGGACCATGCAAGTGCTTGTTGCGCTTTGCACCAAGACCGGCGAGTTTGGCGGCGTTGGTAGACGTCGCACTGATCCAAAGTATGAAGACGATGAGCCTGAGCTTGCTTTTGTCCGCCGTTTTGTGCTGGAGCATGCTCTCCGGTCCTACAAAGATGCTATGGCCTCTACAGAACCCCTAGATGCCAAGTATTCTAAGCTCATGTCTCTTGCTGACCTCTTCGATAAAATGCTCAGCGGTTATTCCTTTACCAATGACGCGGGCTTCCCAACTTCAACCAGACAGCTCGCGAAGACCATGTTCGAAAAGAATTTTATCCCCGCGCTCACTTCTTCGGTCGCCGATGTCGACTTGAACTTCCCATCCTCCAGGCGTGTCATTAAGTATATTCTTCGTCCATTGAATAAACTTACCCAGACTGCCGTGCTTCTCAGCGAGAACTCGGACATCCCTATTCAAGGTGATAACGAAGATGATGAAATCTCATCCGCAACTTCCGTTTCTGACATGGAAGATGAACGTGAAGAAACACCTGACCTCTTCCGCCACTCTACCCTTGGCATGCTAGAGCCTCGTCATGACGAGGAAGAAAGCAGCACCGAAGAATCTGAGGGTGAGGACGATGAGATGTACGATGATGAATATGACGAAGAAATGGACTACGACGAGGATGTTGCTGAAGATGATGGTGAAGTCGTAAGTGACGAAGACGACGAGGGTATGGGTCCAATCGAAGGTCTTTCCGGAGATGCAGTCGAAGTCATCCTGGATGAAGATGATGACGAAGACGAGGACGATGAAGATGAAGATCACGACCATTCGGACATGCATGATGACATGTATGACGGAGAAATTGGAGGTGACCGAGACAACGAAAGCCTCGAAGACGGCGAAGAGGACGAATGGGAAAGCGAAGAAATGACCGAAGACGAGGAGGAGGTCGAGATGATGAACCAATTCGAAGATGAAATGGCCGACATCAGACAATCCACTAGACACCAAGGTGAAGACCAACACCTTGGTGACCTATTCCGTGCCCTGAATGGTTCTGGTGTTGACGATATCCATGGAGATGCCTTAGGTGGCGATATTCACGAAGAAATTCTTGATGATCTCGATGAAGATGGTTTGTCCTTCCTTAGCCTGCTGAGGCAACTCCCACTGCCGCTGCCACGACCCGCCTTGCTGACATCCGGTCCAGTTGAAGACGAAGACGAAATGGATGAACTTGACGAGGACATGGATGACTTCGATGAGGAACAAGGATCCTATGGGGATATGGAAGGTGAGGTCACCTCTTTCCATGATTTTGTCAGATCGTTACTAACTCGCCCAGAAGACGATGATCTTCTTGAGCCATGGGGATGGGAAGGCGATGAACCTCCAATGGCCCGAGGACATCCCCAATCCCGCTTCCGCGGAGGCCCGCCGCCGGCCTGGGCTACTGTCACTGAAATCATGCCGGGTCGCCCATCCGGTCTTGTTCCCATCCAGCCTTACCACCGTGTTCACCGAACCCAAATCGCACCCCGCGGCAACGACGATGGCATTAACCCTCTTCTTGTCCGGACTGACCGCCCAGATCCTGCCATTCCACCCCGCGCTGCTGCTGATCCTTTCGCCGATTGGGGCCAGGCTATGGACACTGCAGGTGGCCGAGTTGTTGCCATGGATAGCCCAATTAGCTTCATGAATGCCATTATGCAAGCCATTGGCGGACAGGCGGCGCCAGGTTTCGGTGTTGTCACTCGCCCTGATGGTATTCATGTCCATGTCGACCGACGGGCAGTCCTGCCTGGTCGTATTCAGGATATGCTTGGAATCCCCCGAGGAGCAGGCCCTCCAGCTCGCACTCGCGGCGACGATCCTCACACTGCCGTCAAATTTGGTCTTGGTACCACCAGAAACCGCTGGCAAGAAGAGGCCCGCATTATTTTCGGCAACCAGCACGTTGAGCGGAGCATGCGCGTCATCAACTCCATTCTCAAGCTCTTGGTTCCCCCTGCCATCGAGGAGGAGAAGCAGCGCCAGAAGCTCGCGGAAGAGGAACGCAAACGTGTTCAAGCCGAAAGGGCTGAAAAGGACCGCCAAGATCGCATTGCCGCTGAAGAAAAACAGCGTGAGCTTAAGCAGAAGGAGGAGGAAGAAAACGCCCGACTTCAGGCAGAGAAAGAACAACAGGAAGCCGAGCGCCAAGCTGCTGGGGTTGATGAGCCCATGGAAGACGTCCAAGAAACCAATATTGCGGCTGAAACCGCTGGCCCATCTACTCAAACCGAAGCCCAGCCCACTGAACCTACTCGTCGAGTCTACACGAACATCAGAGGCCGCCAAGTTGATATCACCGGTCTCGAGATTGATTCGGAGTATCTGGAGGCTCTGCCTGAGGAACTCCGGGAGGAAGTCATCATGCAACAGCTTGCTGAACATCGATCCCAGGCTGCCGCCGCGGGTGAGGAGGATACTGAGATAAACCAAGAATTCCTTGAAGCCTTGCCTGCCGAGATCCGCGAAGAATTGCTGCAACAAGAAGCGGCCGATCGACGCCGGCGCGAACGTGAGACCGCGCGACGACAGGCGGCCACTGCTGGTGGTGCTGGCGCTGCAGCTCCTAGCACTCAACCGGCGGAAGAAATGGATGCCGTCAGCTTCCTTGCCACTCTTGATCCCTCTTTACGCCAGGCTGTTCTGGCCGATCAGCCCGAGGATGTTCTCGCAACCTTGGGTCCAGAGTACTTGACCGAAGCCCGTGGTATGGGTGGTAGCGGCCGACGCATGGCCCAGTTTGGTGACATGAGTGCCATCGACCACCGACAGAGAATTGAACCTGCTGCAGGCCAAGAACCGAAGAAAGAGCAGAGACGTCAAATTGTTCAAATGCTCGACAAGGCTGGCGTTGCAACCCTTCTCCGCCTGATGTTTATGCCTCTTCAGGGCAATGCTCGCCATCAATTGAACGATATTCTTCACAATGTTTGTGAGAACCGCCAGAACCGGAGTGAGGTGATCAGTGTTCTTCTTTCGATCTTGCAGGATGGCAGCGTTGATTCCACTGCGATTGAACGCAGCTTTTCTCATCTTTCTCTGCGTGCAAAGGCACCAGGAACACAAAAGACACCGCAGTCTAAGCGAACCCTCGCTATCCAGACTGCTTCGAGCGTCAGCAGTGAAGTGACCCCAATTATGGTCATCCAACAATGTATCGCTGCGCTGTCTTTCCTTTCGCAGTTCAACCCTCATATTGCTTGGTTCTTCCTGACGGAGCATGACTCTGCTTCAGGTGGTAAACTCAAGTCATTGCGCAAGGGCAAAGGCAAAGAAAACCGAGCTAACAAGTTCGCTCTGAATGCACTCCTTTCTCTCCTTGACCGCAAGTTGATAATGGAAAGCCCTAACTGCATGGAGCAACTGTCTAGCCTCCTTAGCAGCATCACACAACCACTAACCGTCCTTCTTCGTCGTGAGAAGGAGCGGCAGGAAGAGGGCAAGGGCAAGAAGCCCGAGAGACCTCAAATCGAAGCATCCGCCGATCAACTTGCTGAGGCTGCCGATTCCAGCATGGACACATCCATGACCGACGCTCCACTTCCCACTGTGGAAACCCCTGGAGCCGCTGGCGAAGAGACCGCAGAGAATGAAGAGGCTACTTCAGCTGAAGCCAAGAAATCTGAAGATTCCAAGGAGCCCGCTGAAGACGAGAAGCGCAAGAAGCGAACCATCGAGCCTCCTGTCGTTCCGGATCACAACTTCCGACTGGTTGTCCACATCCTTGCGGCTCGTGAGTGCAATGGCAAGACATTCCGCGATACACTTTCCACCATCAACAATCTTTCCGCTATTCCTGGAGCTAGAGACGTGATCGGCAATGAACTGGTTGCTCAAGCGCAGGCCCTTAGCGACACCATCTTGGGTGATTTGGAGGATCTTCTTCCTCATATCCACCAGGCCAAGACTGGTACCGACATGCAAGGCCTTGCTCTAGCGAAGTTCTCCCCAGCTAGCTCAGACCAGGCGAAATTGCTACGTATCCTGACCGCACTTGATTATCTATTTGACCAGGCCCGAGCGGACAAGTCCAAGGATATTGAGCCTGGATCCGCCCCCAAGGAGGATGTTCTCAAGAAACTCTATGAAAGCGCCACTTTCGGCCCGCTTTGGAACAAGCTGAGCGACTGCTTGACTGTCATTCGGCAGAAGGAGAATATGCTGAACGTGGCTACTATTCTTCTCCCGCTCATTGAGGCATTGATGGTCGTCTGCAAGAACACCACGCTGAAGGACCAGCCGCTGTCTCGTGGCAGTCGTGAATTGTCAGTCAACAGCACTGCAACAGCTGATGCTGGTCTCAGCATGGAGAATATCTTCTTCCGGTTCACCGAAGAACATCGCAAGATTCTCAACGAGCTCGTCGGCCAGAACCCTCGCCTCATGAGCGGTACATTCTCCCTATTGGTCAAGAACCCCAAGGTCCTGGAATTCGACAACAAGCGCAACTACTTTACCCGTCGTGTTCACTCCCGCGGTGCCGAGCCTCGCCACCCTCATCCTCCTCTTCAGCTCTCTGTGCGCAGAGCTGAGGTTTTCCTTGACTCTTTCAAGTCCTTGTACTTCAAGAGCGCCGATGAATTGAAGTATGGCAAATTGAACGTACGATTCCATGGCGAGGAGGGTGTTGATGCTGGTGGTGTCACCAGAGAATGGTTCCAAGTTCTTGCCCGTGGCATGTTCAACCCCAACTACGCCTTGTTCATCCCTGTCGCCGCTGATCGGACTACCTTCCACCCCAACCGCCTTAGTGGCGTCAACTCGGAACATCTCATGTTCTTCAAATTCATTGGGCGGATCATTGGTAAGGCCTTGTACGAAGGCCGTGTTCTCGACTGCCACTTCAGCCGAGCAGTCTACAAGAATATCCTCGGACGATCCGTGTCTATCAAGGATATGGAAACTCTCGACCTGGACTACTACAAATCACTTCTGTGGATGCTGGAGAACGACATTACCGATATCATTACCGAGACCTTCTCCATTGAAACCGATGACTTTGGCGAGAAGCAGGTTATCGACCTAAAGCCCGGTGGTCACGACATTCCCGTTACACAGGAGAACAAAGAGGAGTACGTTCAGCGCGTGGTTGAATATCGCCTCGTCGAGTCTGTTCGCGAGCAATTGGACAACTTCCTCAAGGGCTTCCACGAAATCATCCCTCCCGAGTTGATCTCCATTTTCAACGAGCAAGAGCTGGAACTTTTGATTTCCGGTCTTCCTGAGATCGATGTGGATGAGTGGAAGAACAACACCGAGTATCACAACTACTCCGCCTCCTCCTCACAGATCCAATGGTTCTGGCGTGCCGTCCGCTCATTCGACAAGGAGGAGCGTGCCAAGCTTTTGCAGTTCGTCACTGGAACCAGTAAGGTTCCCCTCAATGGCTTCAAGGAACTTGAGGGTATGAACGGTGTGAGCAAGTTCAACATCCATCGCGATTATGGCCACAAAGATCGCCTTCCTAGCTCGCATACCTGTTTCAACCGTAAGTTTTTTTCCCGCATTTCTTGGCTGCATTAATTCGTTTTACTAACTATTGTTAACAGAGCTTGATCTTCCCGAGTATGAAAGTTATGAAGATCTCCGTCAACGCCTTTACACGGCCGTGACGACTGGCAGTGAGTACTTCGGGTTTGCCTAG	Ps.00g117640	0.39	0.403796	-0.356428
1260	Expression Difference	1329	Ps.00g117980-v1.0.a1	ATGATCGCTAGGAGAAACGTCCTTCAAGTGGCCGTGGCAGCGGCTCTTACTGCTTATATCCTGTGCACACTGCTTGTCAGAAAGTTCGGGGATATATCATGGTCTCCCTCGCTTCCCGATCTCTCGCGGAACTACATGGCCGATAGTGTCTTTGAACATATCCAGAACAACACTCTTGGGGTGAGACCTTGCCTACTATCTTATAGACTTAATTGCTGACTTGGACATCGATTTTTAGTTTGAGCATATCTATGCCATCAGTATGAAAGAGCGGACCGACAAGCGCGATTTCCTGACACTGGCAGCCTCGGTATCGGGGTTCAAGGTGGAATGGCTCGATGGAGTGCGACCGGATGATCTACATCCCAAGGCCATGCCTGATGTACGATTTTCAGTTCAATAATCCCCAGATAATCTTCTGATGCTTTCTTAGGGACTGAATCCCTCACTCGTGAAGCCCACTGTGGTGGCATGTTGGCGTGCGCACATGAACGCATTGGTCAAGTACAGTCATACTTCATCCCCGTTATCCAGAGGCTGTGCTAACGTGTGGATGTGGAAACCAACAGTGTGATAAGCAATGGTTATTCGACTGCTTTGATTATGGAAGATGATGCAGACTGGGACGTGAACCTCAAGTCCCAGCTTGGGGAATTTGCACGCGGGCTGCACTCTTTGAAAGGAACCAAATTCGTATCCCAGGAAGCTCCTTACGGAATAGATTGGGATCTCCTCTGGATCGGTGGATGTGCTTCGGGCCCGAACGCCAACGAAACAAGCTTCTACGCTATCCCCATGGACCCCACAGTTCCAAGGGCCCACCACCGAGCCACCTGGGGCGGACCCACCCACCAGTGGAAGCAACAATATCCAGAATTGGCTGAGGATTCGACGCGATTTATTTACCGCGCTGAAATGGGCTGCTGCATGTTTGGCTATGCAGTCACGACCAAGGGTGCTAGAAAAATTGTTTCAGCGCTTTCCATTGATCATTTGGATAAGCCGGTAGATGATGCCCTGAGTGAGTTGTGCGCAGGTGCTAATGGGCGTCACAAGATTGAATGCTGGGCTCCGTTTCCCAACTTAATTGGTACATATAGAAAGGCCGGCTCGGCTTCTCGGGACTCAGATATCGAGAGCAACAACGCGGCTGAATTCCACGAAGAGCTGGCCTGGAATATGGTATACAGCACCAGGCGTAATATCCACCAATTGGTCGCTGGTGGAGAAACTGTTTACTCACAATGGAAGAACGAGGATGTTCCATGGTCGAGTAAAGCCATCAAGCACAAGGAGTTTGCTTATCCTACTGGATATCTTGTCAATTAA	Ps.00g117980	0.18	0.655097	-0.356277
1261	Expression Difference	1694	Ps.00g091160-v1.0.a1	ATGGATAGACCACAGGATATGGAAGGCACGATGGGGGGAGGTACACGAACCTCAACTCTCGCCCAGGTTTGTTCACAATCCTCTGGCCCCTTGCCCCTACAGACACACGATCTAACATGACTCGATTTGATCAATCATAGGCAAGCTTGTCAAGCGGTGACAACTTCAGCGATTCGACCTCTGCTTCTAGATAGTCAAAGACTGCTACCAACACACCCCCATCCCAATCATCTTGCCCGTCGTTTCCAGGAGAGCCTTACGATCTTGTCGTCCCCCCGGATGCAAGGATACTTCGCCCGCGCTCACTAGAGGATATCGACGATGTAATTGAAGAGTTGAAAGCTGAATTCGATCGGCACACCCTCGATACGCATACTCCTAGACCATCGCAATATATCTGGGCTCTCAACATCCCGCAACGCCTCTTCGCTCAGATCGAAACAGACCTTGAACTCTTCCCGGGTGTTCGTGTGACAGTGGCGCACGCCAAGTCCTCTGTGTTGTTGAAAGTTATGCCGGGACGACAACACGAACGTATAATCTGCAATTTTCGCGGTATCGTTCTTGGCTGTCTAAATTCTATGGGCTTGTACCTGCAAAACGGAGACTTTACCGGCCAGGGCGCGGAACGAACCCCTGGAGTTGTAACTAGCAAGGAGCCAAATTGGGCATTCGGTCCGTACGACGCCCGTGTCGATTCCGCCGCCGACGAGTATCCCTCCCTCGTTCTTGAGGTTGGGGTTACTGAAAGTTTGGACCAACTCCGCCAGGATGCCCATTGGTGGTATGCCAATACAAACCAAGAAACCAAACTTGTTATATTGATCGACGTCACAACTGACGATCCGTACCGCGTCAATTTTGAGGTTTGGACTGAAGTTGTCAACCAGCCCACTGCCCATTCAACGCGAAATCATCCGACAACAGTCCTTCAATGTACCCAGAGGGCGTCGTTACAGAACGGGGTGGTGACAGGCGCCCCTTTGATCCTCGATTTCACTACTCTCATGCACCGAGCGCCGCTGGTCGGTGAGCACAACATTTCTTTAGGAGCTGCGGATTTAGCACTCATCGGTGCCCGACGGCGCCCCGCTCCCCGATGATCACCCAGTGGACTCCGCTTTGGACAAGTCGTCGGGCCTATCAAGTACCTATCCCAGCTACCAAACGACAACGTCACGCTCCAGATCGACCACGACAGCAACAAGAAGACCAAACTCGCCGTCGAACTCTACTACTCTAACAAGCTAGTCCCAAGTAAACTACGCCAGAAGTTCGTTGGGAAGTTCCGTGTGCTGGAACGGGTAGGCCGAGTCGCCTACAAGTTGGATCTACCGGACAGCTGGTTGCAAAAACGGATCCACCCGGTCATCGGGGTGGCCCACCTCGAGCCAGCTCCACACGGTGACGACCCCTGGGGAACACAACCAGCCGACACCCACGAACCCACCTTCGACAAGCGATTCCCAAACGACGCGGACAGATACGACGTCGAACGCATCCTAGCGAAGGAAATCAGACCAGCCAGGGGGCGCCCGCGTGCGGAAGGCTCTAGGGGAACAACCACATGGTATCTAGTCCGATGGGCTGGACAGTCAGCTAAGGAAGACCAGTGGATCCCAGACTCGGAAACCAAAGGTTGTCGCGAACTCGTGGACGAGTTTGAACGCGGCAACAACGCCCCTGAGGCGTAA	Ps.00g091160	0.2	0.634771	-0.35624
1262	Expression Difference	1643	Ps.00g082580-v1.0.a1	ATGGCCGATATGACTCAGGTTCCCATCAATGGCAACTACCCTGCCCAGCACGGTTTCCCCGAATCCTACAACCATGCATCTGTCACCATGAACACTGCTGCCAGCTTCCAGCCTGCGCAGTCTTCCACCCCAACCACTGTCACTCCTACCGACCAGCAGAAGAATGAGATCTCTAAGGATGAGGTGGGCTGGTATTTCGTCGAGCAGTACTACACCACCATGAGCCGCAACCCCGACAAGCTTCACCTGTTCTACTCTCGCCGCTCTCAGCTGGTCTTCGGCACTGAGGCTGAGTCGGTTCCCGTCAGCGTTGGTTCCAAGGTGAGTTTAATTTAATCCCTCAAATGTGAATGTTATCTAACCAAGCATCCCCACTGTCATAGGCCATCAACGAGAAGCTTAACTCGTTGAAGTTCCAGGAGTGCAAGGTGCGCGTCCTGAATGTCGATTCTCAGGCTTCTTTCGACAACATCCTGGTCTCAGTCATTGGTGAGATCTCCAACAACTCCGAGCCGTCCCGCAAGTTCGTGCAGACTTTCGTTCTCGCCGAGCAGCCCAACGGTTACTATGTTCTTAACGATATCTTCCGATACATGGCCGAAGAGCCAGAAGAAGAACCCGAGCAGCCCACCCCGGCTGCGCCTGTTGCCGAAGCCCCCGAGGCCGTTGCGGAGGTTCCCGCTGAGGAGCCCCAGGTGGCTGAAGAAGTCGCTGTCTCCAATGTTGATGAGAAGCTTGAGGAGGTCGAGGCCAACGGTCAGGTTGAGGAGCCCGAGGAGGCTGCCCCCCAGACCAACGGTGCCCCCGTTGAGGAGGAGACCCCCGCTCCCGTTCCTGCCGTCGAGGCTGAAACCGTGAAGGACGAGGAGCCTGCCACCCCTGAGCCCTCTCCCGTTCCTGAGAAGGAGGAGGTTCCTGAGAAGGAGACCTCAGCCACTCCCGCTGCCCCTAAGACCTGGGCTAGCATTGCGACTACCTCTTTCGCAGCTAAGGCCGCTGCTGCCGCCAAGGCTTCGGCTGCCCAGGCTGCTCCTGCTGCTCAAGCTACCCCTGCTGTCCCTGCTGCTCCTAAGGCTGCTGCTCCCGCTGCTCAGGCTACCCCTGCCGCTCAGACCGCTGCTGCCGCCCCTGCGGAGGCTGTCCGTTCCCAGGAGGCCCCTTCCACCGAAGCCGGATGGCAGACCGCCGGCGACGGCCACAAGAAGTCGCAGCCCCGTGTTGAGGAGACCGTCCTCGCCTATATCAAGAACGTCAACGATAAAGTCGACGCCAGCCTGCTTAAGCAGACCCTGGCTCGTTTCGGCAAGCTGAAGTACTTCGATGTTAGCCGCCCCAAGAACTGCGCATTTGTCGAATTCAACGAGCCTGCCGGTTATACCGCTGCCGTTGCCGCCAACCCCCACCAGATTGGCAGCGAGCAGATCCTCGTTGAGGAGCGTCGTCCCCGTGGCAACGCCTACGGCAGCAACGGCTTCCCTGCCGGCCGTGGTGGTGGTGGTGGTGCCGGTCGTGGTCGTGGTGACCGCGCCGGGAGTCAGGGCCGTGGTGGCTTCCAGCGTGAGGGCCGTGGCAGCTTCACTCCCCGTGGCCGCGGTGGCAACGTTGCCGCCAAGGGTCGCCCCAGCCAGCCCCAAGCTGCTTAA	Ps.00g082580	0.29	0.517709	-0.356115
1263	Expression Difference	849	Ps.00g058040-v1.0.a1	ATGGTTGGAAGATGCTCCAAGGGCCCCAGACGCCGCAAGGCACCCACAAACACAGAAATCACGGATGTCACCAGCCGTGACTCAAATTCAGACTCCACGGTACTGAACTTGGTAAGAGGTAGCAGCCAGGAAGAGTCCAATAGACCTTTGCCGGCTTCGGTGTTCTCCTCTACTGGCTCGAACGGCGCCCAACTAGATTTAGATTTGTCTGAAATTCTCAATTGGAACCCTTCTTCTGCACCGGACCCTGCTGAATCACGTTCCACTGGCAATAGTAATGTGTTGTTCGCGGATCCTGTTGTGTCACCGACGGACGAATTTCGATATGCGATTTCCCAGCTTGATATTCCACTTCCAACTGATAAACACACCTCTCGGTTGGAAACCGGGCAGGATATGGGGTTTGTCCCATCCTCCACTATGAATCCTGTCTCTACAGCGCTTCCACCCACGCCTGATGAAATTGCGGTGGGACCGGGAATCGCCTGCACTTCCGACAGCCTGCAGCACCAGACCTCTAGTTTACTGGGAAGTGTGGATAGCAAGCCGGAGATCTGCACACTATTTCATATCATGTCGAATCTGGAGGCTGAACTTGGAAATTCTGGCTCAAGCATTGACAGGATCATGCATACGGTAAAAGCGAGCACGAAAGAGATCCAACAAGTAATACAGTCCACACAGTGGCATCTTGTTGTGATAGGTCCAATGCTAGCACTTGTTGCCATTGAAGTCGCCCTGATTCCAATCGAAAGCATCGTCTCTAGTTGGGGGGGGGGGGGGGGGGGGGTTGGGGGGTTTGCAAAAGCTCAAGCCTTGATCTTTCCACTGGAGATTCGCAAAATCTAG	Ps.00g058040	0.15	0.704717	-0.356023
1264	Expression Difference	2130	Ps.00g031430-v1.0.a1	ATGAGCACATCTGGAAATAAGGATTTCCGCGATCAGCTGGGAAAGTTCCGCTTGGATTCGATTAATACTTATACCCCAACTTGGCCTCAACCACCCTCTGTTCATGAGTCTATAGATGTCTCGCATCATGCTCGCAGCAAACGAGTATCGACTGCCTGTGACTTTTGTCGCAAAAGGAAGAAGAAATGCGACTTTCGCTACCCCAATTGTTCCGCCTGCACCCGCGCCGGAGTCCGATGCACCATACCCCCGCCCGGTCCCCAAGTCGCTAGCGCCTCAGTTCCCCGAGATCAACTAGAGAATTTGCAGAAACGAGTACAATGGCTAGAGGAGGTTGTCCGCCGCAAGTCGGGCCTCTCTGTGGCGGAATTACCGACGGGAACACCAGTCGATGGCGAGGGAGATCCGGATTGGTGGTATCAGGTGCCCGCTATGATTGCGACCGGGGGTAATCGTCCTACCTCAATGCCGAGCCCTGCCGGCAGTGGTGGTTCTTCTGTGACTGCAGGACCCTCGGAGGCATCGACCGGAGTGGGCACCGAACTGCCTAACATCGGCGAGATCTTTCGCGATCAGCTGGAGCATCGCCGACCGTCGGTCGCACGGCCTTCCTCCGCGCCGCGAGTCATGCACTTGTCGTCGCTGGAGGAAGCGGAAAGGCTATCTGGACAATATTTCGACAGCATGGGATACCAATACCCCTTCTTGTCTCGTCCGGGGTTCATGGCCAATCTGCGCCATATCTATACTGGTGGTGTTCCGTCACCGGAAACGCATCATACTTATCATATCGTCATTGCCATTTCGCTTCTGATTGGGTCTGCGGACCCGAGCCAAGCCGCTGAATTTTACCATGCCAGCCAGGAAACCCTCCCACTGGCATTGCAAAATGAAGACTTGCCGGCTGTGCGGGCACTGCTGGGATTGGCCTTGTATACCATGTTTGCGACTGCTGGCCCCAGCATCTGGCATGTGTTGGGTGCGACGATGAGGTTGTCGATTAGTATGGGTTTGCACAAAGCGCGGTCGTATCCTAGCATTGCCGAGGAGGAAATGGCCAAGCGCGCTTTTTGGAGTCTTTACAACCTGGATCGCCTCATCGCTAGCACCTTGGGTCGGCCATTAGGAATTGCCGACGATGACATTAGCGTGGGTCTTCTGCGAGAACTCAACGACGACGAAACCGAAGCACCTGGCGCCAGCGCGATGACGATACCCTTGCAGGTGACACGTCTGCGGCGGATATTCTCGCGCATCTATCAATACTGTAAGTGAAGTCTTGGAATCCCGTCTGCTTTTTCTTTTCTGACTGTTTCGCCTGTAGTATATAGCAGCCTACCACGACTGTCACCCCAAGAAGCTACCGCCACGCTCAGTCGGTTCCGGCATGAGGTTGATGACTGGCGCATGACGGCTCCCGTATATCCATCCGCACTTCTCTATTCTACATCTTATTACGATTATCTCTATTACACGACCCTTCTCTTGATGTACCGCCCCAGCCCCCGCAATCCGACACCCGACATAACCAGCATCATCAGCTGTGGCGAATCTAGTATCCAAGTCATTCGATCATATTGGGACAGCTATTCAGTCGGCAAGCTGAAATGGATCTGGTTAACACTGAGTCAAGTTTATTTTGCTGGTATCACTATTCTGTGGTGCCTTGAGCAGAACGCGCGCTCATTACGCGAGTCTCAGCCTTCCCCTTGGCATCCCGAAGAACAGACGATGCGACGTGGTATTCAGGCGGTTGTCGTACTCTTGGAAGAATTTGGCAAGCGTCGGCCTGGGGTGGACCGGTTGGCAGAGACATTCCGGCACCAGAGCACAGTGATCTTCAGCCAAATGGCATATCAGCAGCAGCAATTAGAACAGCAGCAACATCACCATCACCCACAGCACCAACCGCAACTACAACCACCGCCTCCACCTGCACTCCTCCCACCTCATCCCATGTCTTTGGCCGCACCCCCTCCACCTCCAGTCCCACTCGCTCCAGTTCTCGACGATGTGCTACTCGTAGATGGCAGCGGGACTGTCCCTATGATCGATCCACAGATGGCGGAACAACTCTTCTACTCCTACAATTGGTTCCAAGAGGAGATGGCATCATACTATACCCTTTGA	Ps.00g031430	0.41	0.387006	-0.355905
1265	Expression Difference	4466	Ps.00g103400-v1.0.a1	ATGGCCTTCACGCATGATGATTACACAGTCGCATGGATATGTGCTTTGCCACTAGAAATGGCAGCGGCAAAGCTTATGTTGGAGAGAGTCCATCCTGCATTATACCAGCCACAAACCGACCACAACGCCTATACACTTGGGAGTGTTAGTGGTCATCATGTTGCTATTGCATGTCTTCCCACAGGTGTCTATGGAACTACATCCGCCGCGATCGTGCTTGGCCAAATGTTGCAGACATTCCCCTCTCTCGAGTTTGGACTTATGGTAGGCATTGGGGGTGGTGTGCCGAGTAGAAAGACTGATATCCGCCTTGGATATATAGTTGTTAGTACACCAACTTCTGCTTCTACTTTTGGGGGTGTCATCCAGTATGACTATGGGAAGACCCTCTATGACGGATCCTTTCAGCAAACTGGGTCACTCAACAAGCCTCCTCGACATTTGCTCACAGCCATATCACAAATGCGGAGTGATGATTTGCTCAGTGATACTCTAATTGAGAAAACAATATCAGATATACTCGAGAAACACGAGAAGGTTCGAGACCAGTTTTCGCGGCCAGAGAACGACTGGCTGTTCAAGTCAACCTACAACCATTTTAGACGTGAAGACACCGACTGTTCAGCATGCACATTCGTAACCCGCGAGATTCTATTAAGCCAATCATCCATCACGGTCTGATTGCTTCTGGGAATCAAGTTATGAAAGACCCCAAGACAAGAGATGCTCTGGCACAGGGAATGGATATCCTCTGTTTCGAAATGGAAGCTGCCGGCCTGGTGGATCAGTTGCCGTGTCTTGTTATCCGGGGAATATGCGACTATTGCGACTCGCATAAAAGCAAACAATGGCAGGGATACGCCGCTCTTACTGCAGCCGCTTACACAAAAACGCTTCTTGGTGTGCTTCCCGGATACAATGATGCCAGTAATTCTAGAAAGGAACCGGCCCACCGCATAGCCCCTTCCCCAAGTGACCTTGAGCGCATCAAGGGGATTCTGCAACCCTCTGTGCATCCCCTCGACACGTATCAAAATATTGGCAAACGACGGGTTCTGGGCACTGGAGACTGGGTCCGAAATGGGTTGCTATTCCAGACATGGGTGGAAACAGATGATACCCCGTTGCTGTGGGTGTCAGGTAGTCCAGGATGTGGCAAAAGCTTTATCGCGCAGAACGTCATCTCTTATGTTCAAGAGCTTTCTCCTCAACGCGCCACTCGGGGAAATTCTGCTTCAATTGGGTATTTCTTTTTCAAGCATACCGATCCCGAGACAAGGAAGTTCCACCGTGCATTGAGGGATATCGCGTTTCAAATCTATCAGAACGACCCTTCCTACAGGGATTATATCCATGCCCACTGTCATTCGCCTGATGACATTAAATCCCTGCAGGCTGCATGGAGGGTTCTGTTTATGGATTATTATATCAATCCCCTCGACGAAGTTGGTAGTAGTGTGATCATTGTTCTTGACGGTGTGGATGAAGCGTTTGAAGAGGACCGTCGAGAGTTTCTAAGGCTAGCCTCGGATTTCGTACACCGTGAGTACCCGATTACCAGATTTTGCCAGTAGAGAAGATAAGTTAAAATGTTGACCTAATTAGATCCTATCAGTTCTCGGACCAAAGCTGTTCTCCTTGGGAGGCCAGAAATATACGACGACCTGGTGGAAGCTTTGGATCTACCCATTTCAACCATTCATGTCAACGCCAACAAGAACATCGAGGATATCACAACCTATGTTCAAAAAGGCATCCGCAAGTCCCGGTCAATAAGTCGGGTTCCGAAACCACAGCGCCTGTCAATTGAAAAGACTTTAATAGACAAGGCCCAGGGCATGTTCCTCTGGGCCGACCTGATGTTGACAGAGCTTAATAGGAGAACCAGGGCTAGCACCATGGTTGAAAGCCTTCACAAAGCACCCAAGGGACTTGATGCGATGCTGAAACACGTCTTGGAGACATTCAGTAGCAGGCTGAACGAGGAGGAGGCAGCCGATCTCAATATTATCCTTGGGTGGGTGGCATGTTCAGATAGACCGTTGAGCTTGGCAGTGCTAGGTCAGATACTAGCAGTGGAATTGCAAACCAACGATGAGAAACTGGGACTGGAGGACGCATTACGTATACAGTATGCTTCGCTTTTTGTGCTCAACCGGGAGGACGGTTTGACGACAGCAGATTTAATCAGTGGGGAAAGAAACGCCTTTGCTCAACCTCAAGATGACGGGTCGGTTGACAATAGTGACTCTTCCAGCGAGCAGGAACAGGAATTCAATTCCGACACGTACAGAACCAAAGTCGTCTTCTGCCACGCTTCAATTCGAGACTACCTTCGCAACCCAAGCTATGGAAAGGTAGCTGCAGGAGATGAGTCGACACCTGTTGGTGTTGACATCGTACAGATGAGCGTGAAAGCTTTGAATGTTTGTCTATCAGAAATAGCTAATGGGAATGGTTCCTTCCCGCCGTCCTCCCTGCGTGTCTTCGCCCTTCGGGATTGGGTGAGCCATCTAAACCATGTTTGCAAATATTTGGACAAAATCGATCAACAGCAGAAGCAAGAAACAATTGTTTTACTTTGCCGGATCCTGAGATATCCAAATCTGGAAGAAATGTTTCACACTGGCGCTGCTCCATACCATGTTATATTGTTCATCAATCGTCAGACTATCGACTTGATTGTCTCTCTTCTCGCTGATCAGGAATGTGTCAATACCATCGACGACATTGAAACGCGGGAATGGATACGTGTCTGCATTCAAGAACCTGCTCAGCTACTCGTGCCGTTAGGTCATGAAGTGGCTAGCAGGTGGCTCATCGACTCCTGGGATCCAGAGTTCTGCATGGTCGCGGTTTGGGCTATCGTTATTCTTCTCAATGGAGACAACCCACTCTATTTGCAAGCACACCCGACTGCATCTGTCGACACTGTCTTGGAAGTTGCTAGGTGGGCACAATTTGAGGAAACCGCGCGCTGGAATCACCACGTCGGGGCTTGTCTCAGTGAGCTAGGCCATGACGACACGGCCATCCAGTACCTAAACACTGCTTTGGCACTAGAGCCAATATGGGGTGCCAAAGGGGATCTTGGTAAGGTCTATGGGAGGCAGGGTCGATTAAATGATTCCCTCCAGCTATTGATAGAGTGTGAAGTGCAATACACACAGCTACTAGCGGACCACGAAGACGAAAATAAGACTCAAGACCTATCCAAGCTACGCAATAACCTAGGATTACTTCATATTCAGTTGGGGGATTATTCGAACGCCATTCACTGGTTCATGGCAAGCATCGAGCTTTGGGATTATGTTCACATCAATGAAGCTGTGTCACTTGCTCTTCGTGTTCTGGTTGTATCCCAATACCCGCAATACGAAAGGATCATGCATGTACTCAAGAAAGTCGACAGAAGCGTCTGGCATTTCGATTTCGAGAGTCGTACTTGTTTATTTTATCTTCTCCAACAGCACTTCGAGCATTACGCGGGATGGGACACCTGGTTTCCCTTTATAGTTGCCGTCTCTGCCAAACGCTGTAACAACCTGCATTGGCTGGAGGGAATGTACCAAGGTGCGATCGCAGAAAGAAACATGCAACTAGCGAGTATCGACGACATATGCTTCATGGAGTCTCTAGCTCATCTGTACGACAGATTCTTGGTCGAGGAGAAAAAAGCCATCCAAATTTGGAAGGGTATCGTAGCCCAACATAGGGTACCTGACTCGCTCCGGTACAAAGCTTTTTGCAGAGCAAGGAATCGTGCTGTTGCTGCTTACGCCTACCGGCTCCTAACTAACTCTTTAAGACAAACCGGGGATTCACAAGCTCTTATCGTGCAGGAGCTCGAGAAAATTTGTGACAACGAAATTCAATCTTTTTCGACTGGTACCGATCTCTTTGATGGTCAACCGGGAATTTATATGGGGGTATGGCATAAACTCAATGGGCGCGAGCAGGAGGCCAGGGACTACTTTAGACCATATGTGATCCAGACTGTAATTTTTGGGAATGGAGAGAGTGGCACATATTTCATGAACGACGCACGGCGTATCCTTGGGCACCATTTGGCTATGATTGGCGATGACGAGGATGCCATTACGGTTCTCCAGCACGTCCATAGCCCTTTTACCACCCGCGATGGCACTGCCGCTTCGGCAGAGGAACGCATGGCATCACCATGGCCGCTGGTCGTCGGTTACGTTTGGTACTGCCATATCTGCGTTCGATCGTGGGGAAACTTTGTCAATTGCAACATCTGCCGCCGGTGCAATGTAGATATCTGTGAAGAATGCCTCAACAGTCTCAAAACGGGGGGTGGGCAAAGCCATGCCTGTGATGGCAGCCATGAATGGCTGAATATCCCACCACCCCCGGGTGTCCCTGGTACATATCAGCTTAGTCGGGATGGCCAGGAGCTTTCGGTTGGGGAATATATGGCCGCTATCGGCAGATCTTGGCTGTGA	Ps.00g103400	0.15	0.702528	-0.355757
1266	Expression Difference	1851	Ps.00g102050-v1.0.a1	ATGACAATCCGATCATCTAGTGAGGTGGAATCCACCCCACGAGTTCAACTCGCGAAGAAATCCATGTGGCAGTCTATCTTCGACAACCCTAAAGTGCTAGCAATTGCTTTCTTCGCCTCGTGAGCAATCCCCTCACATCCAAATCCACAAACTCAATTCTAACACCCCCAAGATTCGGTGGCTTCGAATATGGCTACCAACAAGGTGTCCTCGGCCAGTCCCTGGTCATGACACGCTTCACAGAGAACTTCCCAACAGTAGTAGCCTCCTCCACCGCAACAGGCTGGCTAACCTCCGTCCTCCAATTGGGCGGTATCGTCGGCTCCCTGGCAGCCGGTATCCTAGGAGAAGTTTACTCCCGCAAATATACAATGTTCTTCGCCTGCTGCTGGGTCATCCTCGGCAGCTATCTGTACATCGGCGCGACTGCCGGCAACCCGTCACTGCTGTACGCGGGCCGATTCTTCACCGGCCTTGGCGTCGGCTTGTTCAGTGGTGTGGGGCCTCTCTATAACGCCGAACTGGCAGCACCTGAAATGCGTGGCCTGCTCGTCTCGTTCTACCAGTTTGCTACTATTCTCGGAATCATGATTTCCTTCTGGGTTGGATATGGTAGTAACAACATCGGTGGTACGGGAGCGACGCAGTCTGATCTTGCTTGGCGTTTACCTTCTATCATTCAGGGTATTCCTGCTGTTGCGCTGGCTTGTGGTATTTGGTTTATGCCTTTCTCGCCCCGCTGGCTGGTTAAGCAGGGTCGCGACCAGGAAGCGCAGGATACCATTGCTTGGATGCGGAAGCTCACTGTTGATCATGAGCTTGTGCAGATGGAGTACCTTGAGATTAAGGCTGAGGCTGTCTTTGAGGAGCGGGCGTTTGCCAAGGCATCGCCTAGGCTGGCCGATAAAGAGAAGAAGAGTGTCTTCATGAACCAGATCGCGCAGTATACCAACTGCTTCCGCTCGATGGATAACTTCAAGCGTGTTTGCATTGCCTGGTTGGTTATGTTCTTCCAGCAATGGAGCGGTGTCGATGCTAGTAAGTTGACCTATTTGAGAGATACTGGGAATTTCTGGCTAACCATTACCCGTTAGTTATTTACTACGCCTCCAATGTCTTCGTCAGTCTCGGACTTACTGGCGGTACCATTGCTCTTCTGGCAACCGGTGTGACCGGTGTTGTTTTCCTCATCAGTACCATCCCCGGAATGTTGGTCATTGACAAGTTTGGCCGCAAGCCCATGCTCCTGGGCGGATCACTCGTTATGCTTGTTAGCATGGTCATTGTCGGCGTGATTGTGGCCAAGTTCCAACACGACTGGCCTAACCATGTAGCAGCCGGCTGGACCGCAGTTGGTGAGTACCGAACTTACATCTAAAAGCTATCATTCCAATCGCTAACTCATCTGTTCCAGCTTTGATCTGGCTATATATCGCAGGCTTTGGCGCTACCTGGGGCCCTGTCTCATGGACTCTCGTTTCCGAGATCTTCCCGCTTTCTATTCGCGCAAAGGGTGCCTCCATCGGCGCCTTCAGCAACTGGATCAACAACTTTGCTATTGCTTTCTTCGTTCCCCCTATGCTTCAGAACTGGGAATGGGGTACCTACATCTTCTTCGCTGGTTTCCTCGCCTGCGGCATCGTCTGGGTTTGGATCTTCCTGCCTGAAACTAAGGGCGCATCTCTGGAAGATATGGATCGTGTTTTCAAGAGCAATGCTGGCGAGCAGGATGCTGAACTTCTCCGCGAAGCGCAACGCGATGTTGGTTTGACTTCGTTCCTTGAGCGTATGTCGGGCAATGGCGGTGATCTCGAGAAAAACGAGAGGTCGCAGTATATTGAGAAGGTTTGA	Ps.00g102050	0.18	0.653199	-0.355566
1267	Expression Difference	2111	Ps.00g073170-v1.0.a1	ATGGCGCCCACAGTACACTCCGCTAAATTGACACTCTCATGTCCGCTCTTCGCTGCAGACTTCGACCCTCGCAATAACGGTCGACTTCTAGTCGGCGGCGGAGGCGGCGAGGGGCGCAGCGGAGTTGGAAACAAGATCGCAAGTCCCACTATTTCGAGAAAACCCCCCTCTCGACGTGCAAATGCTAATCGGTGATTTCTATATAGTCACTGCTTGACACATCGCGTCGCAGCGAGATCACCGAGGCCGTTGAATTGAACCTATCGCGCGATGAAGACTCGGTAACGTCGCTGGCTGCGGCCCCGCTGGTTGGCGACGAGGCGGGCTCGCTTGTTGCCCTGGCCGGTATAAATAGCTCTGTCGAACAGCAGAAAAAGAACAACAATCAACATCTTCGCGCATTCCGGTTTGAGGTGCCGCAGAAGACCACCGCTGTTGCTGAAGGCAGTGGCAAAAAGGACACCAAGTCTGAAGAAGAGGTCATTCCCGGAAAGGCTATAGCTTTATCGCAAGCATCACTCTTCCGAACGAAGAATGGGCCAGGCTCTTCGGATACATACCAGCGCGTGACGAGACTCTCGCCGTGGCCGAAAGGGAAGGATGGCAATGAGAAACACACACGGATCGGCGCCGTTGCGACGGGTCTGGCACCATCTGGTGAGATTGTATTCTTCCGCGCCACAGAGACGCCAAGCGAGAAGGATGTCATCGGCCGCATTCAATTAAGCGGCAATGAAGAAGCCGAGGACCTGGACTTTGTCAGCCTCGAAGACGACTCGGAAAAGACCGACGATGCACACGGCCGGTTCCTTGTGGCATATACGAACGGCCCAGATGTCATGGTTGGCGAAATCTCGTCCTCTAGCCGCCCCAACAGCTCCCCCGATGTCCGCTCCGTTTATACCATTCCTCTGCCCGCCAGCGGAGCCCGCACAACACGGCCCAAGTTCCGCGCGCTGCGATTCCTCTCGCCTGGAACCCTACTCCTCCTCCTAAACGCCCCAAACCGTGGCGGTAGCGAGCTGGTCCTCCTTCAGCTCCCCAGTGCCAAATCGGGGAAGTCCAAAATCCTACGACGTCGCAAGCTCCCTCGAACCTTGAAGATTGGGCTAGGGCTTGATATCTGCCAACTCGGAACAAACTCGCAAGGCCAACAACAAACGGTCATCGCAGCTAGCGGCAGCGACAACTCCATCCCTCTATTCACCCTAGAATACGGACCAAACCGCGGTTACAGCAACTTCCGCCCTTACACAACCCTCCGCGACGTGCACCCCTTCTCAATGACAAAACTCACCTTCTCAACCTTCATCGCGCCCCCACACCCCGTAACTCCAGACGTCGGCCCACAGAATATTAAACTCGCTTCGGTCAGCATGGGCAACACTGTCGTCGTACACACATTCCCACTATCCCCCTTCCCAACCTCCTCCCGCACCCCACGTTACGTCCTCGTCACCCCAGGGCCCTCCGAGATCTGGGAACTAGTCTACAGCATCATCATCCTACTATTCTCCATATCCGCAATCTGCGTCGCAATGCTCGCCTTCGCCGAAATTCGTGGTGGAACCCCTCCAATCCTCGGCGCCACAGAATGGCTTCCAGATAGCATCCGCGGAGCCATCGCACGGGAATACGTCCTACCCCCACGGGATAAGCTGACGTATTTCGATACACTGCTCGCACCCCGCGGAAGCGACAGTGATACCGATATCCCAGTGGCAAATATTGTCCCCACAGACTCGCAGATCGAATCCCTCCGCGAAATCCTGGATCGCGTTCACCGCGCCGGCGCCGCACCCGCCGATCTCGAAACCATCGCGCCGCAGTCCCTATCTGTCATTGTGCGGTGCAGTGCCGGACATAATGCCGAGCAGAGCGTGATTATCGAGACTGCTTTGTCTGCATCTGCGGACGAGTCCGAGCAGTCTGAGGAGGAGAAGCTGCAAGCTTGGAAGGATCTTTCTGTGTCTGAGCAAAGTATTTGGAAACAGAGACTTGTGGATGCGGGGCGTTGGACAGCTTCTGAGGGGGAGAATGTTCTTATTGGGGTTTTGTTTAGTGAGGCTTGTGGGGAATTGGGTAGGGCTGTTAGGGAGGAGTTGCCTTGA	Ps.00g073170	0.58	0.261805	-0.355506
1268	Expression Difference	4160	Ps.00g050890-v1.0.a1	ATGCCACCTAAGAAGAAAGGTGATGGTAAGGGTGGCCCCAAGCCGGGGACGAAACAAGCCAAAGCTTTCGCAGAGAAAGCTGGCGAAGTGAAAAAGCAAGTGCCGGAGGAGCCCAAAAAACCGTCCGTGAAGGATGTCATTGGCGGCGCATCATGGACAGGGAAGTTACCAGTCAATATGTTGGCGGAGCACTGTCAGAAGCAAAAATGGGAAAAGCCCGAGTACAGCATGGTAATCAGATCTCCCCATGGCACTCGTCACATGTCTACAAACACATATATCAAAACCAGATGCTGATGGATTGCGATAATTGCAGATTAAAACCGCCGACGGCTTTGTGTCATCCGTAACGATGAAGAAGATAGATCCCAAGACCAAGGAATTGATTGTGATCCCACCAATTAAGCTCCCTCCTTCCCATAAGCAACTCGCTGGGCAGCCAACAGCCCTCGAAGCGCGCCATTTCGGTGCAGCGTTTGCTCTGTTCCGCGTATGCAATATGCGCAATATTCATATGATGATGCCTCCAACGTACAAGAAATTGTGGAAGGAGGACTTTGGAGAAATTAAAGCAGCAGAGACTCGGGAAGGCAAGGGCTGGATGTACGAGGCAGATCCATTCTTGGCCAAGCAAGAAAGAGAGAGCGCGGCCGCCGATTTGGCAAAGAAGCGAGCAGATCGTGAAAAAGCGCAGGCAAAGGAGAAGGCCTCAAATGCGGAATTAGGGCTAGGGAATGGGGATGCCAGGAGTAAACGTATCTGGTCGCAAGCACCCAAGGTGGATATGGGCACACGAATTCGACGAGATATCGAAGGCCTTTTGCGGCAACATACAGCTTGGAACCCATATGGCGTGGAGATCCCCGAACACCAAAAGAAAGCCATTGCGGATGAATTCACCGGTCTAGGGTTCCGTCGCAGCCATGTGGAAGAAGCTACAGCAGAATGCAAAGACCGCGAAGAGGTCTTGGAGTGGCTTCTTATCTATGTTCCTGATGATGACCTCCCACGCTGGTCTCTACCGGAAGGATATTCAGCTGGAGTCAGTCTTGGTTCTGGTGATCTCGCTCGTGAGGGTAAAATCAAACGGCTAGCATCTGTTGGCTATCCAGCAGACATGTGCTCGCAAATCTTGGACAGCAAGAATGGCGACGAATTGGCGGCTGCTGAGCAATTACAAGGCACTTTAGCCCATGGAACTCAATTCTCAGCCCCATCAGTAGCCGACGAAGACGAAGAGGCTTGGGCAGAAGAGGCGACTACGCTGGAGGCCATCTTCGGCGAACGGTATCACCGCATATCAGCCAAGGTCTGCGAGATCAATAGCGAGGCATCGGACATTCCACCAAACACTATTTTCCGCTTCCAAAAGCCCACCGCTCACTATCCAACCACCCCTCCTGTCATATCAATCCAGGCCAAAGGCGTCCCAGCTTATATACGCCTTAGTGCGATCCGTCGGGCAGTGCAGTATGCCGAGGAAAATTTTACGGGTGAGTCTATGATTTTCAACATTATGGATTGGCTGGAGGTCAACCTGCCGAGCATCATGGAAAATCCTGGTAAATTACGAGAGATTTCCTCCGTGACTGCTTCGTCGGCAGCTGAGACTCACCAAATTCCCGTGCGTTCGGCTCGAAAGAATCGCAGAGGTATTGACTGGAAGGTCGACTCGGAACGAAGCTTGGCGATCCGAGATGCTTGGGAGGCCAAACAAGATACTGCGCCGCAGATCGAGATGACTCGGAAAAGAAAAGCACTTCCTGCATGGAACATCCAACATGAAATTATCCACGCCATCAACTCAAACCAAGTGACTATCATCTCGGGTGAGACTGGTAGTGGTAAAAGTACGCAATCCGTACAGTTTGTTCTGGACGATATGATCCAGCGAGGACTGGGCAGTGCTGCCAACATCATCTGCACGCAGCCACGACGAATCTCGGCCCTGGGTCTTGCCGACAGAGTTAGTGATGAGCGATGCGCAGTAGTCGGTGACGAAGTCGGATATGTGATCCGAGGCGAGTCGAAAGCCAAGCCTGGTTCAACAAAGATTACTTTCGTGACTACCGGTGTCTTGCTGCGCCGGATCCAATCTGGTGGCGATGCAGATGGCAACGTTGCAAGCTCCCTCGCAGACGTATCGCACGTGGTGGTCGACGAAGTCCACGAGCGAAGTCTGGATACAGACTTTTTACTGGCGCTACTAAGGGATGTTCTAAATTACCGCAAGGACCTGAAAGTTATTCTCATGAGTGCCACCCTCGATGCTGGCATCTTCATGAGATACTTTGGCAGTCAGAGATCTGTTGGACTGGTGAACATCCCCGGCCGAACATTCCCTGTCGAAGACTACTACTTGGATGACGTTATTCGGTACACATCATTTGCGCCAGAACTTGCCGAGGAGTATGAAGATGAGGAAGAACTCCCTCGGGGCGAAGAAACACTTGGAAAAGCCCTGCGGAGCTTGGGTATGGGAATCAATTACGATCTGATTGCAGCAACTGTCGAATACATCGATGCTCAGCTAGGAAACCAGCCAGGAGGCATCTTGATCTTCCTCCCTGGTACTTTAGAGATTGATAAGTGTCTGAACGCAGTCAAGAGGATTCCCGACATGCATCCTCTGCCATTGCATGCCTCCTTACTCCCGGCCGAACAACGACGAGTATTCCAGAGCGCACCAAGAGGAAAGAGAAAGGTCATTGCGGCTACAAACGTCGCAGAAACCTCAATCACAATCGAGGATGTTGTTGCCGTCATCGACACCGGTCGAGTCAAAGAAACGAGCTATGACCCCAAGGACAACATGGTCCGTCTCCAAGAAGTATGGGCATCACAGGCCGCCTGCAAACAGCGTCGTGGCCGAGCAGGCCGTGTCCGCGCAGGTATCTGCTATAAGCTATACACCCGCAAAGCCGAATCAAATATGGCCCCACGACCAGACCCAGAAATCCGCCGTGTTCCCCTAGAGCAGCTGTGTCTATCCGTGAAATCCATGAAAGGTATCGAGGACGTCGCCACCTTCCTAGCCAACACCATCACTCCACCAGAAAGCATAGCCGTCGAAGGTGCACTCAACTTCCTGCATCGCGTAGGCGCTCTAGACCACGACAGACTCACAGCCCTGGGCCGCTACCTCTCCATGATTCCTGCAGACCTCCGCTGCGCCAAGCTCATGATCTACGGCTCCATCTTCGGCTGCATGGAACCCTGCCTCACAATCGCAGCCATGCTAACAGTCAAGAGCCCCTTCGTCTCACCACGCGACAAGCGTGACGAAGCAAACGCCGCCAAAGCAAGCTTCTCCCGTCCGGGCGACGGTGACCTCCTCACCGATCTCTCAGCATACCAGGCCTGGTCCGAGCGAACCCGCGCCCAGGGCGGCTACTGGGGCACCCAATCATGGTGTGTCGCCAATTTCCTCTCCCACCAGACGCTGCGCGATATCTCCTCGAACCGCGCGCAGTTCATCACCTCCCTCAAAGACGCCGGCGTCCTGCCAGTCCAGTATTCCGACTCGTCGGCCTCAGCCTGGAACCGCAATGCAGCCAACCGCAACTTGATCCGCGCCCTTGTTGCTGGAGCCTTCCAGCCGCAGGTCGCGCAGATCTCATTCCCAGATAAGAAGTTTGCCAGCTCGGTTACCGGTACCGTCGAGGTGGACCCGGATGCCCGCACTATCAAATACTTCAATCAGGAGAATGGTCGTGTCTTCATTCACCCCAGCTCCATTCTCTTCTCTGCGGCTGGCTACCCCAGTTCCGCAGCGTATCTCAGTTACTTTACCAAGATGGCTACCAGCAAGGTCTTCATTCGCGATCTGACCCGTGAGTTATTTCTCTTCTATCCTTCAAGATATTAACCTCTAACATTTCTTTTTTTTACTTGCAGCTTTCAACGCATACTCCCTCCTTCTCTTCTGCGGCTCTATAGAACTTGACACTGTGGGTCGTGGACTAGTTGTAGACGGCTGGCTCCGTCTACGCGGCTGGGCCCGGATCGGCGTGCTTGTTTCACGGCTTCGTACCATGCTGGATGAGGCTCTCACGGAGCGGTTTGATAATCCTTCGGTTGTATCCGATGGCAGCAGTCTTGGTGATAGAGTGATCGAGGCTGTCAAGAAGTTGATTGAGTTTAATGGTCTTGATCAGTGA	Ps.00g050890	0.27	0.534377	-0.355403
1269	Expression Difference	4310	Ps.00g116390-v1.0.a1	ATGTCGTATCCGACTCTTCCAACAAATCTCCCTCCGGCGACGCCGCAGAAACCCCTTCCTGGAGCTTACTTTCAGACCCCGGCGCCAGCTACAGCACGGCCTCTCGCCAGCAAGTCGCCATTGCAGACGGAACCCCAGACGCCCATGCCAAAGCTCCCTCCAGCGGCCTCGAAGACCAAAAATCAAACAGTGAGCACCGAGGAACGCGGGGCGCGAACGATCAATAGCAGCTTGCAAAGCGAATCGCGTTATCCAGACCTTGACAGCTATTTATCTCGTAAGGGTTCCCCAGCTGAGTCTGTCCGAAGCAACACTGACCAAAAAACAAGAGGGCTCCTCGTCTGAGTACAACATCCCCGTATCTCAATCATGGGCACCATTTCAAAAAGTGAAAATGTACGATATCCCCGACCAGATTTTCGATCAATACAACCGCGCACAAGTATCGACCAGCATGGGTCTGTTTGCCGAGTTAAACCACGCGTGGGTCGCAATTGACAATGCATTGTACATTTGGGATTTCACACACCCCAACCCGCAATTGGTGGGATTCGAGGAACAGCCTAACAGCATCAATGCTGTCAAGCTGACCAAACCGCGCCCGGGAGTTTTCTTGCCTGCGATCACCCATTTGCTGGTCATTGCGACGACCGCGGACATCATTCTGCTAGGAATGGGCTACGAGAACACGCCCAGCGGAGGTCGACAGGTTTCTTTGTATCATACGGGGATGTCGGTAGCAGTCCGTGGCTTGGATATAAATGTTTTCGCAGCATCGGCATCCTCTGGGCGCATTTTCTTTGGAGGATCGTCTGACACCGATGTGCACGAGGTCACTTACCAACAGGAGGAAAGGTGGTTCCAGGGCCGCTGTGGCAGAGTCAACCATACCAGCTCGCGTCTATCGGCTTTCAGGCCCTCGATGAGCTTGACCAACCTTGCACAGAGTGCTGCCGAGCATGTAGTGCAGATGGCACTTGATGACAGCCGGAACTTGCTCTACACACTCTCCTCCGCGTCTACAATCCGCGTATTCCACATGGGACCTGAGGGCACTTTGACACTTGCAATCACCAAACGCGCTCTGGACATCTACTCTAACATTGGGCACATCATCACCTCAAACGAAACCCTCAACCCCAGAGTCAAGATTGTGTCGATCAGTCCAGTGCCAGCGACAGAAGCGTCGCGGTATCATTTAGTTGCAACGACGGCGACAGGCTATCGGATCTATCTTAGCGCTACTGGTTCAAACAGTTGGGCGCCTGCGTCGACCTACACCAGCCCTCCCACGAGCATGCAGGCACTGCATGTCAAGACACCGCCCGTCGATATCTCCCCCGGCGTGAGCGGGGTGGCATCTTCCATCTCACTTGTTTCACCTCTTGGTGCAGTTTCCCCTTCTGCTGGTCAGATTAACACACTTTCACCCACTCGTCTTGCCGAGCGATATTCCCCAGGCTATTTCTTCTGTTTTACTACCAAGGATGCACAGCAAAAGATTGATACCCTTTTCATCTCAACCCCCGACTCTGGTCGGGTCGCTCAGTACCAGGAAAGCTCGGTCAGTGGCAAAGCCGCTGAGTCGGCGATCATCCTGGACCTGGGAGGCAAGGCTGAAGATATTGGTCTGGTTTCGGCACCTTCACCGGTGACCAATGAGCTGGCCGTTCAATTCGACCACCCGGCTGCTGAGATCGCGATCTTGACTAATGGTGGAGTTCATATCATTCGTCGGCGTCGTCTCGTGGATATCTTCGCGGCTTTGCTCCGCAGCAGCGGCAATCCTCATGAGGGATTGAGCGGCGAGATCCAAAATTTCCTTAGAACATATGGACGGAGCGAGATGCTGGCGACTGCTCTGGCGGTTGCTTGTGGCCAGGGTATGGAGATTTCCCCTGATCAAAGACTGACCCGAATTACCGACCCGGACATCCTGGCAGCAGCACGCCAGGCCTTCATCACTCAAGGTGGTCGGGCCCATCTGAATGAAAATGCTATTGCAGATGGCTCAACATCTGCTCTTGACGCAGTGCAGCCCTCTCCTCGACACACGGGTATTGCACTATACATCGCCCGTCTGTTGCGATCTATCTGGAAAGAAAGGATCGCCAAGGTGGGCAATGGACCTAATGGCGCACAGTCCGTTTCCGCGTCCGTGAGTTCCAGTAAACTGCAGACTGTCCAGCATGATCTCTCCTCACTGGCAGAGTTCTTCAAGGTGAACAAGACCTTTATCGATGGCCTCAACGGTCCCGACGCTCTTGCCCGGGTAAACAGCAAGCAAGAAGAAGTGGCGCTGCAAGCCGAGCACCGCGCATTACACTCACTCGTTCAGTTGGTGTCACACACGATCGAGGGTATCTCATTTATCCTCGTTCTATTTGATGAGCGGGTTGATGAGATTGTGGCGACTTTGCCGGCTGAATCGAAGGCAAAGTTCCTCAGCCTCACCTTTGAGGAGCTCTTTAGCTCCAGCAAGGGACATGACATTGCCAAGGAGCTTGTGAAGGGCATTGTTAACCGCAACATCGCCAAGGGCTCCAACGTCGAGACCGTGGCGGATGCACTTCGACGCCGATGTGGCAGTTTCTGCAGTACAGAGGATGTGGTGATTTTCAAGGCACAAGAGATGCTGAAGCGTGCGACTGAGGCCGGTGCCAATACGGAACTGGGCCGCAACTTGCTGAACGAGAGTTTGCATCTCTTCCAGCAGGTGGCCGAATACCTACCCATGGATTATCTGGTTTCGGCTGTGGACAATTTCATTGTCAACCAGTTCTTTGCAGGTATGCTGTGTGATCCTGGTGTTTGTTATCTCATACTAATCGGGTTTTTTCTTTCTTTTTTCTTCCAGGTGCCATTCAGCTTGCCCTCAACGTTGCTGCTCGGTCCGACAAATCAAACCTTGCCTATTCCTGGATCATGGATCAGCGTCCCGAACAGGTGCTTATCCCCCTTATTCCCTTTGGATCCCAGCGCCAGCTCACGCTCACAACTACCCAGGACCCCCGCAAGGAATACTTCTATTTCCGCAAGCAGTGCTACGATCTCATCTTCAAAGTCGTGCTTGCGGTTGACAGATTGGCTGCATCTGATCCCGGTCTGATTGATGGCCAGCTGACCACTATTGCCAAACGCCAGAACGAGGCCTATGGCGTGATCTCCGATTCTACCGATGAGGTGTTCCTGACGAGTTTGTACGACTGGTACCTTGAGCAGGGCTGGAACGATCGGTTGCTGCAGACTCAGTCGCCATTTGTGGTCACCTACCTTCAGCGCAAGTCGAACGATGATCTAGGCCATGCTGATCTACTCTGGCGTTTCTATGCCCAGTCTCAACGATTCTTCGAGACTGCCCAGGTTCAATTCCATCTGGCCAATAGTGCTTTCGTGTTGCCCCTGAGCCGTCGAATTGAGTACCTTGGTCAAGCCCGCGCCAATGCTTCTATTTTCACGCCGGACGTCGGGCGTCAGTCAAGGCAGCGACTGCTGCAAGAGATTTCGAACCTTATCGACGTGGCCAATATTCAGGATGACCTACTTCAAAGACTCAAGGATGACGAGCGGATTCTCCCCGAGCGGAAACCCGAGATCCTGCGTGAGGTCGATGGACCCGTGATGGATATTAGCACCGTAAGTGCTAAGTTTCCCCCCGCGAATCAGATTAAAAATCATGATACTAACATTATTCTCAGCTATTCAATAAATACGCCGACTCCGCCAGTTACCATGACATCTGTCTCCAAATCTTCTACCAAGCCGACCATCGCAATGCGGCCGACGTCAAGTCAACTTGGCAACACCTGATCCAGGGGGTCCATGACGCCACCGTTCAACGGGGCTCACCGCAACCTTACGAAGCTGTGATCGACAAGGTCCGCAGTCTCGGCAGTCGCCTGCGGATGTCCGAGACCATTTTCCCCATCCGCGAGCTTGTCCCCATGCTGGAGCGGTATGCATTGGAGTTCCAACGCAACGTTGGCCCGGCGACCTGGGTGGTGGATCTGTTTATCGATCTTGGTGTGGCGCACGAATCCCTGTACGCCGTGCTGGAGACGATGTACTACACCGATGAGGCGCCCTTCCACGGGTCAAACCGGCGGTTTATCGCACACGACCTGCTGTACCTGCTGAATGGATGGTTCCATGAGACCGTGCGCCTGGGCGGCATGGTTTTCGGCTCGGATATCGTTGCCGAGCGTGTTTCTGAGATGCTGCTGATCCTGCAGCAGAGCGGTGTCATTAGTGGGGAGCAGTTGGAGATTGCTCATGACTTGCGGTCACGGATCGATGACATTCTTAGGTAA	Ps.00g116390	0.41	0.391871	-0.355402
1270	Expression Difference	2313	Ps.00g042230-v1.0.a1	ATGGCCCCTATCCCAAGGGCCGATTTGTATGGAGACAATCCTTCTTCGGATATTGGTGACAGCCAGGACTCCCCGCTACGTCGTCAATTTTCTGAACCCTTTCGTCCCCAATCTACTTCCACCCAAATTTCTCAGTCCCCGGAGCCCATGCCTCGACGGCTCAAGTGTGACTGGTGTGGGAAGCTTTTGATGCTCCCAAATAACGCAGACGTCTCTGAAGAAGATGTTCTAAATGATCATATCAACGAAGCTCACCCGAAGTCTATCAACTTTTCTGGGTATGATGGTGTCGACGATGGCACCGAAGATCTCGCCGAAGATGGCGCTGATGAGACTTACGACGAGAATGGCGATCTCCAAGATGACGACGCCATTGAACAAGACGAGGCCATAGTTCAAGTTGCCAAGCCAGAAGATGGCGAGGCTCAAGGTGAAGAAGGCGAAGAGATCACAGTGGAACTGACCACTGACGACAACAATGGCACCCTGCCAATCGCAATCCAAGGCAATGTCAGCCACATGCCCGAAACAAAACGTGACCTGCTGGACTGGCTCTCTAACCCGCGCACTGGATATCCCGAAGAATATCGTGCCCGTGAGGCCGAGTGGCGACGACCAGATGTAAAAAAGCGCCTTGACCGCTTCTGGAACGTTCATAATGCCAACAAATTCTCCCCCAACTACGACCAGGAAGCTGCCAAGTGTGAATTTACTTGGGACAATGCTTTCCATGACCCTTCGAAGACCAAGAAACGTGATGCTCCTGAGCCAGTCTCTCAACCCCTTCCATACAAGAAGCCCAAAGTCGACAGAGGTCAATTCCTCGAAGTACAGGCTCAGGAACTCGATGAGCTTGTCAATTTGCTCCGCAATCCCGAAAAATACACCCCAGAAGAACTCTACGCACTTACACAGACCGCCGCCTTTGCCTTGAAGTCATTTCAAGATGAATACCTGGCCCTCGATGACCTTTACCTCAAAGCGCATCGACACAAACGGGATGTACCGTCGTATCAAACAAAGCGACATCAAATGCAAGGCCACAAGAAAAAGGGCGGAGCCCCACTCGCTCACGTCAATGAGGACAAGCTTGACTTTGAGGACAAGAAAGAGGCAATGCTTTATGGTTACAAACACAATTATTTCTCGACCAACACACCATTTTTACCCATCCGCACACAGCAGGATCCATTCGTGCAGGGAGGCTTTGTCCCAACTCCTGCGCAAGCCAGAAAGATGATTGCTAAGAGCAAGGAGAGTGGTGATCTTAACCCTGATGGGTGGGCACCCATGAAGAAACATGGCGTTGAATATCACCCTCAGTTGTATGAACCTCGACGTGAGCCACTTGTGCCAAAAGTCACCCGGAAACGCAAGGCCGCAGAGGTTGAAGTGCCAACCAAAACCACGGATGCGGAAGAGACTCAAAATGAGAGTGCGGATGGTGATGAAACCGATGAAGACAACCACCCCGCAAAGCGACGCACCCGAGGCCGTGGCGGCAAAACCGTCGTTGCCGAATCAACTCACTCTGACACTAACACTCGCCGAGGCTCTGGCCGTGGCCGTGGCCGCGGACGCGGCCGTGGGCTTGGTCGCCTTGGTTCCTCTCGGGCTACCTTCGAAGTCACCCCTGCCCCAACCCAACCCTCATCTCGGGGCCGGGGTCGACGTGGCGCTAGCAGCCTGGCCTCCTCATCACTTCCTCCAGCAGAGACCTCCTTCCCGGCCGTCGAGCCGGTGGCCACCGAAAGCCCTGTCGAATCCGCTCCGACATCGGCCAAGAAGGAGGCTCTCTCTGCAGAGGCGATTGAGGAGGCCAGGCGGCAGAAGATCGCCAATTCGAAGAACCCAAAGAGGACCAAGGCGATGCTCGATCACTGGGACCGGTTCAACCGGGAAGGACGCATTCGAAACCCAAAGCGATCCAAGGCCCAAATCGAGCAGGACCGGACCGTCGATGGCGCCGCCGACGAGGTCCCCAAGCCCACTGGCCCCGGCCGCCGCAAGCGGTCGCCCTCGCTGGTACCGCTTGCTGGCAACCTCGCCCCCAAGGGTCCCACCGGCCTGCCCTCAATGGCAAGCGTACAGGCGCAGCAGCAGCAGCAGCCCATGCCTCCCACCCTCCCTCCTATGGGGGTGGTCTCTCACTACGGGCCCGGCCCAGTGAACCCTTTCGCTGCTGCTGCGCCTGTTGCGCCTATGGCGCAACTGGGGCAACCCATGCCGCCCCAGTACGCCCCATTCCCGTACGTCCAGTACCACGGGATGGGTCCCCTCCCGGGTCATAACCCGGGGGGCCCACGCCATTGA	Ps.00g042230	0.21	0.614926	-0.355344
1271	Expression Difference	1557	Ps.00g038710-v1.0.a1	ATGGCTTCCTCGTCATCGAACGTAGTGGGTGTCCACTATCGTGTGGGCAAGAAGATCGGTGAAGGCTCCTTTGGTGTTATCTTTGAGGGCACCAACCTCCTGAACAACCAGCAGGTTGCCATCAAATTCGTATGTTCCCCTTCCCCTTCGTCGCGGTGAAGCCCCCCCTGGCTAACCCGAAACAGGAACCCCGGAAAAGCGATGCACCCCAACTCCGCGATGAGTACCGGACATACAAGATTCTGGTTGGATGCCGTGAGTATTCCCTCTAGGGAGATATTATGTTATATGCGCTCTTCTAACTTCATGTCAGCTGGCATTCCCAATGTCTACTATTTCGGACAGGAGGGTCTGCACAACATCCTCGTTATCGATCTTCTCGGTCCTTCGCTGGAGGATCTCTTCGATCACTGCAACCGCCGCTTCTCCACAAAGACTGTTGTGATGGTAGCCAAGCAGATGGTGCGTTTTTCCTGCTTGAAATTACAATGTGGACCATAGCTAACAGTGACCAGCTTTCGCGCGTCCAAACGATTCATGAGAAGAACCTCATCTACCGCGATATCAAGCCAGACAACTTCCTTATTGGCCGGCCATCAACCAAGGCTGCCAACGTTATCCACGTGGTTGATTTCGGTATGGCCAAGCAATACCGCGATCCCAAGACCAAGCAACACATTCCTTACCGCGAGCGCAAGTCCTTGTCTGGCACTGCTCGCTACATGAGTATCAACACGCATCTGGGCCGTGAGCAATCTCGACGTGACGACCTGGAAGCTCTCGGTCATGTCTTCATGTACTTCTTGCGAGGTGGCCTTCCCTGGCAGGGCCTGAAGGCTGCTACCAACAAGCAGAAGTACGAGAAGATTGGTGAGAAGAAGCAAACGACGGCAATCAAGGACCTCTGCGATAGTTATCCAGGTATGTTATCTCACTTTTCTCCATATCCATATCCATCTACTAATCACTCCGCCAGAAGAATTCAACAAATACCTGAGCTACGTCCGCAACCTGGGTTTCGAGGACACTCCTGACTACGATTATCTCCGTGATATCTTGACACAAGCTCTCAAGAATGCCGGCGAAGTCGAGGATGGCGAGTATGACTGGATGAAGCTCAACAACGGACGGGGCTGGGACTACAAGTCCTACTCATCTCAGGCGCATCTCCACAATCAGCACCAGGGCTCGTCCGGTCGCGACCTGCATGCCAGAGAGCTTCGCAACAGCCAGCGCCCGGGAGTGACAGCCGACCGTTTAAACGCCGCGCAGCCCCCGCCTCCTTCTCCAGCCAAAGTTGGAGCTGGAAAGACGCGCGAGCGCCCAAGCGCCGGCGGCATGCCTCCCAAACGCCAGAGCGCGGGGGTGGAAGCATCGACTCCGGCCGCGTCAACTCAAGCACAGTTCCAAAACTCCAATGCCCACCTCCCCGGTCGGAACGGAAGTCCAGGGAACCCGGGGCTGAGTAGCCAACAACCCCTTGGTGCCCCAGGTACCCCTGAATCGCCACCCACTTTTACGCAGAAGTTGATGAAGGCTCTGTGCTGCGGTAGGTGA	Ps.00g038710	0.28	0.526971	-0.355291
1272	Expression Difference	1526	Ps.00g086760-v1.0.a1	ATGCCTGTCACTAAGTTCAACCACCCCGATCCTTATAAGTACCAGACGGGCTTCGACTCGTATCACGAGTATGTATACACATAGCTTCCAACACAAATGAACACACATTAATGAATAAATAGGTCGGAAGCCGTCGAAGGAGCTCTGCCAGTCGGTCAAAATTCCCCACAGAAAGCTCCATATGGGCTCTACACCGAGAAGCTCTCGGGTACGGCATTCACTGCACCCCGTCATGAGAACAAGCAGACATGGGTCTATCGCATTATACCCGCAGCAGCTCATGAGAACTTCGTCGCGGAGGATGCCGACTCGTATCATACGAGAATGACAACCGAGACCCACAAGCTTCACCACATCCCCAACCAGCTGCGATGGAACCCCTTCGATCTAGATGAGAAGGTCGATTGGGTGCATGGACTCCACTTGATTGCAGGATCTGGAGACCCCACTCAGAAGCAGGGATTAGGCATTTTGATGTATGCCGCGGGCAAGGATATGGGCAAGGAAGCTTTTTACTCCGCGGACGGAGACTTCCTTATTGTACCTCAACACGGTGTGCTGGACATCCAGACCGAGCTCGGTCGCATTATTGTGCGACCAAATGAGATCTGCGTCATCCCTCGTGGTGTTAGGTAGGTGTCCTACCTGTCGATCGATGATATATTGCATCAATAACTAATCACTTCCATCAGATACCGAGTGACCCTCCCAGATGGGCCTGTGCGAGGATACATCTGTGAAATATACCAGGGCCACTACCAGCTCCCGGAGCTGGGCCCCATTGGATCCAACTGCCTGGCAAATGCACGCGATTTCCAAGCTCCTGTTGCCGCTTTCGACGACGAAGAAGAGGAAAGCGAGTACAAGCTTTACAGCAAATTCAACAACACTCTCTTCGCCGCGCGACAGAACCACACCCCCTTCGATGTTGTCGCCTGGCACGGCAACTACTACCCCTTCAAATACGATCTCGGGCGATTCAACGTTATCGGTTCGATTTCATTCGACCACCCCGACCCTTCTATATTCACTGTGCTGACGGCTCCATCGGACCACGTTGGTACCGCCGTGGCTGACTTCGTTATCTTCCCTCCTCGCTGGCTCGTCGCGGAGGGTACTTTCCGCCCACCGTGGTACCACCGTAACACCATGTCGGAGTTTATGGGTCTGATTTCTGGTGACTATGATGCGAAGGTCGGTGGTGGTTTCAAGCCTGCTGGTGCTAGTTTGCACAACGCCATGAGTGCACATGGTCCCGACTCGGGCGCTTTCGAAGGGGCTAGCAATGCTGAGCTGAAGCCTCAAAAGGTTGGTGATGGAAGTATGGCTTTCATGTTTGAAAGGTAAGTTCGATTTCAACTATCAGTTCCGAGACCTGTTATATTTATTGACAATGATTTAGTGCTCACATGGTCGGCGTGTCGGAGTGGGGTCTTAAGACCTGCCAGAAGGTGCAGCCAGAATATAACGAGCACAGCTGGAAGCCTCTGAAGCGGCACTTTGTGAACCCTAACAAAAAGGCCTAG	Ps.00g086760	0.31	0.487866	-0.354287
1273	Expression Difference	2292	Ps.00g040600-v1.0.a1	ATGGACATCACTCGCTCGGGAAGAAAACGGAAGAGCTCTCTCTCAAATCCAAGAAGCCAGTCACCAGTCTCACGCCGGACTAGGCAGAGCTTGGCAGCAGTGCCAGAAGATGCCGGCCTCAACCAACAGCAAAAAACAGTATCTGTTACACCCAAGAAATCAAGAAAAAGAGTTCGGTTTTCCGACCCAGGTCCTCGGTTATTACATGATGAAGATTTTGGGTCAACCGGCTTGACTCCAGCGATGCGTCGAACATCGTTCGAGACAGGCTCTGGGGATCGCACACCTAGCCGCAAATCCCGACGCAGGTCTACCCCAACACCACGCTTCCAGCGGTCGTATGACCCGGAGGAGCCATTTGATGAAACATGCACCGAGCGAAGGATCCAATTTACTCCGCTGCGCCAAATCCTGGATACACGAACCCAGAGAAGAATTAGGCGAATCGGGTTAAGTGATGAAATCAATCACATTGAGCGCGAAAAGCGGGAGACGCGCAACATGGAAAAGACCATGCGAGCTTTGCTTCAGGAGCGGGACTCCCTGAAAGATGAACTCAGGGCCATGAGGCGAGGTGGAATGGGCTTTGAGGACCAAGGTTCGGTGGCTGAGTCCTACTGGATGACACCAGACACCCCGAGATCCTACGAAGAAGCATCGGTGGTTTCTGATCGCAGCCTGGATGATACCACTCCATTTTCGAATGGTGACGGAGAAACGTTCATGTTCAGTGACAGTGCTGTCATTGTGTCCAGCTCCCCTGATTTTCGTAGTACTCGGAATCATAAGCCACCCGTCACTGATAGCTTGATGCTATCCGACGAACCCCAAACGCCAGTTCGCGCCACCCAAACGCGAACTGCAGTCAATACGGAAGAATCCGATATTCACTCCCTGACCCTTGACCTGGAAACTTCCAGGCAAGAGAAGAACAACTTATTCAATGCGTGTCGATCACGAATCTCAGGGTTCAATGATCCTACCATCAGCGGCCTTTTCCGTCAGTCTTCTCCGCCATCGGACTTCTTCGAGAATATCATGGAGATCTTGGAAAATGCCCTATCCCGTGCTTCAAATGCTACCGAGGCTCTTGAAGGAATCACCCAACAATGCTCCGGCTTGGGATTCTCTGGCGACGGTGTGGACGATGTCATATCCGACATGCGGAGCCACTTCCGCTCAGCTCGTCTTGAGCTTGAGCGTGCGCTCCCTGGTGAAACTGCCAATGTCAGTCTTGAGGACGGCAAGGCGACCCTAAGTGCGCTGGTGAGACGTGTTGAGTCACTGGCAAAAGATCTGGGGACGGAGCGCCACTACCATCACGGCTCTCTCGGCCGGGAAAAGGCTCTTCGAGGGCAATTCGATGCTTTACTACACCGATATGAGACAGCTGCAAGCAAAATTAATAGTCTCGAGGATTCGATCGCATCTTCCGCGAGCGATATGCTCCACACACGGATGCGAATGCAAGACCTCGAGCGCGAAGGCCAAGAACAGGCCGTTGGGATTGACAGATTAAGCACAGCGCTCGACAAGTATCATTACGAAGTGAAGGGTCTCGAAGGTCTTATCGACAATCTTGAAAAGGAGAACACGGCTACAAAGGAGGACTATACCCGCCAGATATCTAACCTCAAGAAACAAGTTGCCCACGAACGCTCAAAACGCTGTTCAGCCGAGGCTACTGCTTCCGAATCAGAGTCTCGCATCCGAGAATTGGAGAAAACAGTCGAGCACAATCGCATTCGGGCTTGCGACTTGACGGCTCAAGTCGAGGTTTTAGAGAAGGAGTATCAAAGAGCCGTCGAGACCCTTGAACAAAATGCAAGTGAACTTCAAACGCACGAAGCAGAGACTGGGACTCTCAATGTTCGCATCTCAGACCTCAGCACATCATTGCACGGAGCCAAATGTGAAATGCAGCGTCTTCAAAATGTCAACACCGGCCTTGAAGAACAGCTTCAGCTAGAAGTCGAAGCTCGAAATGAGCTCTTGGACAAGTGGGCCGCAGATCAAGTCCGGTCGTTCGCCCACATGAAGGAGACTATCAACTCGGAACGCCGCAGAGCCAAAGTTCGTGCGGCCAATTGGGAATTGAAGTCGGATGATCTCATGTCAGATGGCACTACGATAGGCACTGGGAGTGAACCAATTACTCCCGTCAGTGCCCGATTTGTTGATGTCGAATTCGGCCGTGGCAAAGACCGGAGGCGTCTGGATAGCGTCGAAATATCAGCCGAGGGACTGGAGAAGGACATTTCGGATGTCGTTCCCGCGTCAGATTTGGCTTAG	Ps.00g040600	0.29	0.515309	-0.354271
1274	Expression Difference	2253	Ps.00g105570-v1.0.a1	ATGGCCGAGTAAGTCTCCATCAAAGATGTCCTTTTTGGGACTTCAATTATTGACACTTTAGGTGGGGCAGTCTAATTGCCTTTCAAACCACCCATCATAGCTTCTTCTCCCCATCCAACATGATTCCGCGCAACGCCCACAAGAGGTCACTCTCCGAGCACCGGTCCTTATCTCCTGACCGAACCGTCGTCAAAGCGAAGTCTACTACCAATCTCTCCGACATCGTTTCTTCCAATGGAACAAAACCCCCCGAATTCGATGAAAGCAGTTTCAGCACCTTGCAAGACCCGCGATTGATGGTCGGGTCGGAGGTCTCACATTCGACGTCATCGTCTCACCACCCCGATTTGAGTAACGAAGTAGCAGCATTGTCGGTGAAATTGATCCAGGCCATCAACAACCAAACAGACCTCGATGACAGCCTGGTTGCTACCCGGCAAGAGCTAGAGCTAGCCCAGGGCAAGATTCAAGCTCTGGAGTTCCAGAATGAGAAGTATCGGCGAGACTTTGATAATAAAGTCTATATCAAAAAGGTCGACTCTGATCGCGAAATTTCGCAATTACGGGATGCGTTAGCGGAAGAAACAACGCAGCGTCTCGCTGCCGAGAAGGGCAGGAAGAATATTGAGCAGGAAGTGGAAACTCTTACTGCGGCTCTTTTTGAAGAAGCAAATAAGGTCGGTAATCTCCTGCAATAAGTGCAACACAAATTCAATTCTAACGCTACTTTAGATGGTGGCTGCAGCTAAGATTGAACGGGAGGCAGTGGAGAAGAAGAATGAGCAGTTACGTTCACAAGTCAAAGACACCGAGTTGCTCCTGGCATCGCACCAGGACCAGCTTGCCGAGCTCAAGTCCGTCATGCAAGCGATGAATCTTCACAAAGACGACATCGAAAGCCGTGCCACTGCTACTCCATCATCCCCGGATGAGCTCTCACAAGCGCAAGGATCTAGTACTCAAGAGACCGACCTTGAACCCGTTCCTATATTGATTGACAGCCCCGAGGAGTTCACTCCAGGCCCTTCCTCCAACTTCCCGCAGCTCCTCCGCATGGTATGCCGGACAGATTTGCAAGCTTATGAGGATTTCCGCGATCTGCTGGTACTCTCTCGAAGTTCCAAACCTCCTAGCCGTGCTGCTAGTGGGTCATATGGAGGCCTGAACGTGATGGGTCTGGCAAGCTTTGCTAGTGGAGGATCTCCATCGTCGAACTCATCACCCACCAAAGGGTTTACCCATTCCCCCAATGGGAGCACGTCTTCCACAACGGGATCGAATTTTTCCTTGAAGGAAACTCGCTTCTACAAGCGGGTGCTCATGGAGGATATTGAACCTACACTGAGACTAGATCTAGCGCCGGGGATCTCATGGTTGACTCGGCGCACCGTTCTAAGTAGTATCTGCGAGGGAAGTCTTGTTGTGGAGCCAATGCCCCCAGCAGCCAAGAAATTCGATTTCCCCTGCTCTGTTTGTGGTGAACGCAGACCCGGCACGCCTAACGAGAGAACCCATCGTTTCCGAACGTCAGATAGCGAGACCGCTCAAAGGTACTCGCTTTGTATTCTCTGCTTAGAGAGAGTGCGCTCATGTTGCGAGTTCACTGGTTACTTGCGTCTCATCCTTGATGGACATCTTCGGGCTGGCGATACCGAAGAAGAAAAGGAAATCTGGGATGAGACCATCCGCCTCAGAGAGAGGATGTTCTGGTCCCGTGTCGGAGGAGGCATCGTTCCATTGTGGAATCGCCCAAGCGAACCAGAGGCGGAGCTGGCCAGCACAGAATTTAATCCTGACGCCCCCGAAGACGATGATGACCAGTATCTCCATCCCGTGGACGTTACTTACCTCGAGCCCAGGGTGGAGAAAGTATCTCCAGCGGCGGATCATCGCGCACCGGAAACACCAATCACAGAATCCTCTACTGATCACATAACCCACCCTGATCTCCCTCGACCTCAAAGTTCTATCTATGATAGGGACGATGGTGCTTCCTTGAGCGGCTCGGAACGAAAGCGAGTTTCTATCGATTCAGCAGCAAGCGTTTATGAAGAAGCTAGCGCCGACGTGGCTACCAATTCCACGGCACCTGTCCTCGACGAGCCCTCAATCGCTCATAGTCCAGACACACACACGGATATCGCTCAACCCAGTGCCGTGGAACCCATCCTCAACGAGCCCTCGATCATTCAGAGTCGAGAGACAGATACAGACACAAACATTGCCAAACCTAATGGTTTGAGCAACTCTTAA	Ps.00g105570	0.2	0.636106	-0.354268
1275	Expression Difference	1558	Ps.00g109310-v1.0.a1	ATGACCGTGGAAGATTGTCGGGTCGAGCTTGATGAAGATAAGCATGAAGTTCTGAATAGGTATGTATATGGTCTAAAGCTATAATTCATTCTGCTAATATTTCAAGATATCGCACCGGAGTTGAAAGCGCCCTCGCAAAAGCCGATCTATTGAAGTCATTGGACATTACTGTCCTGCAAGCCTTTGTCATATACATAGTACGTGACACTTAAACAAGCAGAGGTCTGATATTATCTGACAATTGTCTCAGGCTTGCAGCAGGCATTACCATAAAGGGCCAGACATTAGCAAGTTTCTTGGGAATGCCATTGGAATCGCCCTCAATATCGGCCTGCATCGCGATGCACCCGCTTCAGAAATATCACACTTTCAAGTCGAAATGCGGCGTCGACTCTGGTGGCAGATCTATATTCTCGATATCAACATCGCAGAGGACTGTGGCACAAACCCGCGTATTCTGGAGTCATGGTTTGACACAAGACTCCCTTCCAATGTGACCGATGCAAGTCTTGACCCTGATATGAAGGACCCACCTCGAAACTACAGCGGGAAAACAGAGATGGTGTTGAGCCTCACAAGATCTGAGATCAGCAATTTTGCCCGCCGAACTATCTTCTCTGACCAGTTTTGCGAAGAGAACTGCTACCCGGTTCTATCAGTGTCGCAGAAATGCACTACGATAGATCTCTTCAAGGAGAAAGTGGAACAGCAATATCTATCGCATCTAGATCAAAGTATTGCGCTAGACTATTTTACAACTGTCTCCAGCAATATGACACTCGCAAAGCTCAAACTGGCAGTGATCAAACCCCGGGCGAGACAAGACCAGTCTATGCTCATGCATGTCAACTTCCGAAAGGTTTGCATAGAGATTCTGCAGTACACTGCAGATTTAAATCACCATGAAAGGGGCAGTGAGTGGCTCTGGATTTTCCAAAACCACGTCGAGTGGGATGCCTTGACATGTCTGCTCATTAATCTTTCTTTGGCCCCGAAAGGGGAGGTGTTGGATTTGGCATGGCAAGCTGTTAATGAGACATACGAGCACTTGAAGACAGATGGTGATGCCCGATGTGATTACCACTGGGAGAACATTGAGGAGCTCCGCACCAAGGCTCTATTTTCTCGGGACATGGTTCAGATTAACCCATCCCAATGGGGGCTTTCGCCAGATGATGACAGCGGATTTGAAGAACCAAACACCATGGATACAGACTCACCACAGCAGCTTGGTCTGGGGACATTAAAGCGCCATAGAGAAGACGATATTAGTTCTTCCCGTTCTTCCCTAGGCGAGCTGGAACCCATAGCCCCGAACTGCCGTTCTCAGGTACCAACCATTCAACCAGAAGCCCAAGAACATCTTCCCCGTATGTGGGCGTTGGCGAATGCTGCTGCGGCGGCCCCGACAGCTATCGACAGTTCATCTCACATGGAACCAGCCACTGAACCTACAGATATACCGAGCTCAGGCACTGGCTGTCAGTGGAGTGCGACTCTCTTCGAGCGATATTTCCAGGTCATGGGCTCTGAACAAACATCACCGTTGGAGCAATAA	Ps.00g109310	0.16	0.690941	-0.354101
1276	Expression Difference	4662	Ps.00g045670-v1.0.a1	ATGCCGCCGAGCAGCAAGAAAAAGAAGAAGCCCGCCTCCAACCCGGCTCGAGGCTTTGCGACAGTCTCTATGCCCTCAAAGCCTAAGCCAGAGGCAATATCAACACCGTCTCCAGCCGCCGAAGAAACAAAAGCCACGCCGGAAACCGAGCCGCAACCTGAACGCACTGCTGTACGCACTGCAGATGCCACTGCACCACAAACAACATCATCGTTACAAGACTGCACACCGGAGGAGCTGGAAAAACATCTTGAAGAAGCAGAACTCCAGATTCTGGTTGATAAATACGCTGCCAAGTGTAAAAATGACGCAGCGCGCCAGGTCACCAAGCTGGACAACGAACGCCGCATTTTTCGACAGCAATCGGTAACATTGAGCCTTCTCGAGTGGTTACCGACAGATATTCAAGACAGTATTCTCGAACTGGCCGGTACCGAAGAGCATGACTATCTCATAGCAAGTGGACGGATCACGGGTTCAAAACAGGCAGGTTCTGAGGAGGATCTATACAACAAGCTTTGGACCCTGAAGGAAACACTGCTCAAACTCAACTTCCCAGAAAAACGCGTCGAGGATGCACTGAAGCATGTTTTACAATATTTTGCAGGCAATTCAACCAGTGCCGGTCGGGATGTTGTCTGGAACCTGGATGAAGCAATTGAATGGTTGGCTACGCACAGTGATAAGAATGAGTTACCCTCTTACACACAGACAAATACTCGCCCACTGAAAGACACGGATAGTGTCACCTCATGGATGACAGGTAAACCTTTCTATGGCTTGAAGTTTTCCATTAGGACATAATGCTAACTCTTTGGCAGAATCGAAAGCTTCAGGGACTTCGACTCCTGTTTCATCCCAAAATCGAAGCAAGCAAGGAAAGAAAAAAGACGACTGGAAGGCAGCAAAGGTTGCTCCTCCTATTTCATATGACTCTGACAGCTCAGTCGACCCAGATATCATGGTTCCCGAATGGCTGGAGCTGCAGACTCAACTCTACAGCCTGGAGCCGGATCTCTTCGACCGCCCCGGAAAAGGCAAGAAAGGTCGTGGTGGCGCTGGTAATCTGTCAAATGACCCTGAAGCCTCTAAATTGCAGCGGAAGATTGCTAAGATCGAACGTGATGTCCTTTTCGAACGCCGAGAAGCAGAGTATATATGGGAGCAAAAGCTTGATGAGCTCAGAAAGGATGCTTCATTCATTCGGCGCCCGGTGGACAGAAAGAAAAAGTCTCCGACCGATGCAGAAGATCAGCCAAAGCCCGATATTGACGAAGAGCTAGACCCAGCCCTCCTTGCGATCGACGGAATGGAGGATGCCCTGGGGGACTTGTTCCAAGGTGAAGCCGAGGATTCAGGCTCGATTTTAGGCATTCCTCCTCCAGAGACCCAGACATCATTCACACTCCGCGACTTTGGGAAATCGACCGGCTTGAGCCCACGGCGAGTCTTGGAGGAGACTTGCAAATCAAGAGACTCATCTTGCGTGGTTGCCTATCAAGATTTCTCCTCCTCGAGTCATTCGAACAGAAAGGCTCTGGAGGTCCGATGGTCGAAGCCTCAGGAAACTCCATTCCAGTTAGCAGTGGAATCGATTACACACAAATCAAATGCCTTGGCAACTTTTGTGTCAATGGATGCCCTTGCAACACCAGATGCGCAGCAGGCTGAAGGATACGTGTCTACTCTGGCTTTGTTCATCTTGTTCCCACAGAATTCCAAGGAGGGCAAGGCCTACCTGCGGTTGCCAGCGGTTTGGAGAGAACTCTGGACTGATTTTGCAGCACTGCAGAAGACCCAACAGGACGAAATCGACAAAACAACCGTAAAAGAGTTGAAGCGTCTGATCCAAGAGAACCAAGGCACCTTCGAAGATGATGTTGTTCTATCTGACAACTTCCGGAAGAGAAACGGCGTTGGTAGCAAGCCGGGCACGCAGGTGAAGGGTTCTGCACGCGACAATTTCGGGGGTATTGATGACCGCTTGAAAGAAGCATGGATGGCTAAATCGTCGACGCCCTCCTATCACCGCATGATGCAGGGTAGAATGAACCTCCCAATCTGGGGGTTTAAAGATGAGATCCTGAGTACGCTCGATGATCATCGAGCTCTGATCATTTGCAGTGAAACAGGTAGCGGAAAGAGTACACAGATTCCGTCATTCATTCTCGAGCATGAGATGATCCAAGGCCGACCATGCAAGATCTATGTGACCGAGCCCCGCCGTATCTCTGCAATCTCGCTTGCTCGGCGTGTCAGCGAGGAGCTTGGTGAGAGCAAGAATGACGTGGGCACGAATAGATCTCTCATTGGATTTGCGGTGCGGTTGGAAAGCAAGTTTACTCAATCCACGCCATTGATCTATGCGTAAGTTCTCGCTTCTCTCTGGCTTTTACTGTGTGGTTGCTCGGCTAATACTTTATAGGACAACGGGAGTGGTTGTACGAATGCTCGAACGGCCCGACGACTTCCAAGACATCACCCATGTGGTTCTTGACGAAGTTCACGAGCGCACTATCGACAGCGACTTCCTTCTGATCGTGCTCCGCCGACTCATGGAGAAGCGGCCTGACCTAAAACTCATCCTCATGTCAGCCACCCTTGATGCACAACGTTTCTCGAACTATCTCGGCGGGGTGCCAGTTCTGAACATCCCAGGGCGAACTTTCCCCGTGGAAATGAAGTATCTGGAGGATGCGGTCGAGATGACCAACTACCGTCTGTCGGAGGATGCCCAACACACAGTCCTTGACGATGATATGGATGACCCACCCACGGATGCCGACACCACAGGAGGCCTCCAAGCCAGTCTTGATGGGTACTCTAGACAGACCAAGGAGACTGTTATCAACATCGACGAGTACAGACTAGACTATGACTTGATCAAGAGGTTGCTTCTGAAGATTGCTACGGCCCCGGAAATGGTCCACTACAGCAAGGCGATCTTGATCTTCATGCCTGGACTGGCGGAAATCCGTCGCCTGAATGACGAGATCTTGTCCGAGCCAATGTTCCAAAGGGGATGGATTGTACATACGCTTCACTCTTCAATTGCCAGTGAGGACCAAGAAAAGGCCTTCAATGTACCCCCGGAAGGCACAAGAAAAATTGTTATTGCAACGAACATTGCGGAAACAGGTATCACTATCCCGGATATCACAGCTGTCGTCGACGCAGGAAAGGAGAAGATCATGCGCTTTGATGAGAGACGTCAATTGTCCCGTCTGGTTGAGTCATTTATCTCGCGTGCGAACGCTAAGCAGCGTCGCGGTCGTGCTGGACGTGTCCAGAACGGTATCTGCTTCCACCTGTTCACTAAACACCGCCATGAAAAGTTGCTTTCTGAACAGCAAACCCCTGAACTGTTGCGCCTTTCTTTGCAGGATCTGGTGCTTCGTGTGAAGATCTGCAAATTGGGAGAAGTGGAGCAGACACTCCTCGAAGCTCTTGACCCACCATCATCTAAAAATATTCGCCGCGCCATTGATTCATTGAAGGAAGTTAAAGCCCTGACGAGTAACGAGAGTTTAACCTCCCTCGGAACACAACTGGCAAAGCTACCGCTGGATGTCTTCCTCGGCAAAATGATCATCCATGGAGCCTTCTTCCGGTGCTTGGATGCGACTGTCAGCATTGCTGCTATCCTTTCTTCCAAGTCGCCATTTGTGAACACAATCGGATCCAACTCACAACGCGATGGCGCACGGGCGTCTTTCCGAAGAGGTATGACCCAATATATCGATCTCCCACAGTTGATAACTAACAGATCTAGGTGACTCCGATCTCTTGACCGTATACAATGCCTATTGCAGCTGGAGACGCACAAGAAGCACACCGGGGTCCAATGAGTATGCTTTCTGCCGAAAGAACTTCCTCAGTGCGCAGACATTGCTAGCGATCGAGGATATCAAGATGCAACTAGTAGTGTCAATTGCCGATGCAGGTCTTCTGAGTCTAGATGCATCACAGAAAGCGGCCCTCACCCGGTAAGAGATCCTTTGTCGTCCAAACATCACGTCTCAGCCTGACAAATGCTAACCAACCCCACAGTGCACGCTCCAACAGCCGAAACCGCCAATTCTTCATCATCCCTGAAGACTTCGACGTCAACAGCAACAACGATGTCGTGATCAATTCGGTCATCGCCTGGAGTTTCTATCCTAAGCTTCTGACGCGCGAAGGCAAGGGCTGGCGCAACGTTGGCAACAACCAGACAGTTTCACTACCCGCTGTTTCTGTCAACAAGAGGGCGGACCCGTCCGTCAAATGGCTATCATACTATAGCATCATGGCACGTGCCCGCAACCTCAACGCGCATGATACCAGCGCCGTGGACGATTTCGCCATAGCTTTGCTGTGTGGTGATGCTGAGTTCAAGGTACGACATTGATCATTCTTCGTGCTTCCCTTCCTTCCCCTTTTCTGACAATCAGCTAACCACCTTCAAAATAGATGTATTCAGGCGTCGTCTCCATCGACGCGAACCGTATTCGATTCGCTGTACGCGATTGGAAGTCTATGCTAGCCTTAAAAATCTTGAACAGCCGCCTGCGCGAGATCCTCTCGAACACTTTCCGCAACCCCCATCGTCCATTGTCATATAAGCATCAGCAGTGGATCGACATTTGGCAGCAGATCTTTGCTCAGGCTGGTAAGCGATGA	Ps.00g045670	0.43	0.372328	-0.354074
1277	Expression Difference	1838	Ps.00g008800-v1.0.a1	ATGACAAAATCACCACCTATTGTGTTTATTGCCAGGTGAGTATTTACTTCTATGGCACTGCTTCCGCTGCTCACTAGCCTTCTAGACATGGCGCCCGCCTCGATGCTGCAGACAAAGATTGGCACTTAACCTCTCCAAGCCCTTTCGATCCACCTCTTTCCTACGGTGGATGGATACAGTCTCGGGCACTTGGTGTGCGTATAGGAAGTCTACTAAGGGCCCGACAGTTCACTGGGGAAGATCCAGAGAATCAGCGCAGCCATCATCCGACCTCGGATAAACAGGCAACACCCACCCCCGCATCTTCGGACCTGTCCCAGCGATATAACGTCATTATCCACACCTCTCCTTACCTTCGATGTCTGCAGACTGCAATAGGAGTTAGTGCTGGTATCCACCAACAAGCCTCGGGTACAGAAGCATCCGAAGAAACTAGTTCAGCTCCCACTGTCCCCACAGTTTCATCAACCCCTGACCAGCGATGTCTGCTTCGTGTCGACGCGTTTCTGGGCGAATGGCTATCGCCCGACTACTTTGACCAGATCACGCCCCCGCCGGGCTCGGACAGAATGGTGGCGTCAGCCAAAGGGGAATTACTCCGTCGTGCCGAGGTCATCCCAGCCACCGATGGTTTGACCAGGGCGTTATCGGGCCACTTTCCCGGCGGTTGGGGCAGCCAGTCACATCCTACTTCGCCGGATAGTGAAGACCGCGGCTTGCATTCCACAACATCCCAGCGCCAGCGTGCCAGCACCCATGACACTCTCCAGAACCCTATCCATCTCAAGCATGCAAAGAAGTCTCTCGGTCGCCTGGAAACGGACCTGCCGTCTACTCTAGATGCATATTATGTACCCCCAACTCCCACCTACGCCGTTTCCACCTCAGATCCCATTCCTACAGGCTATGTTGCTCATGCACGGAACGCATGTACGAAGATTGACTACCAGTGGGACAGTATGCGCACGCCTTATTGGGGCACAGGGGGCGAGTTCGGCGAGGAATGGAGTACCATGCACGAACGGGTGCATGATGGATTTCAGCATATGATTAACTGGTACCGGGAACAGGATCTATCTGACCACGGTTCTACAGCGGAGTCCAACGAAGTAAATGATGGTAATACACAAACGGTCCTCGTTATTATCACACATGGCGCGGATTGCAATGCTTTGATCAGTTCATTGAATGGACACTCGGTCCTACTCGATATTAACACAGCTTCACTCACTATGGCTGTGCGACGCAACCGGGTCAATAAACCTGTGCATGACATGGATCACACGCCTAAATCTCCGGGCCCAGACAACCAATCGGTGTCACGGGAATACTCCTTGCAGCTTGTGGCGTCGACAGATCATTTACGCCCAGGAATGAATCCCTCACAGCTCACCTCGCTGTCATCTCCCTCCGTCCCTGTACTTTCACCGCCTCCGCTCCCTTCCTATCGGAATCGTCTTGGCGCTCGCCCATCGCTTCTCCAGGAAACATTAACAAACGGGCCACCTAGTACCAGCTCTCGGGCATGGACGCTGGCGATGCGCCCGTCAACTAGTTCATTTACTTCTCAAGGTGCCGCTGGGCTTTGGAACTCAATCTCGTCACCCACTGATAAAGCGGACGCAGAGGACAACCTAGTGCCGAACTTTGGTGATCGGCCGGTCAGTCAAGATTCGGGACATTCCGATAGGTCTGATATCTCTGCAGATCTTGGTTGGACGAAGCAGTTACCACAACGGACAGTGTCGCAGCGTGGTTTATGGGGGAGTGCTCAGTCATTGGGCGATCGTGAAGCTGGAACGAAGCGGCGATGGACGGTGGCGGAACAGAAGCTGTGA	Ps.00g008800	0.63	0.231912	-0.353901
1278	Expression Difference	2053	Ps.00g059890-v1.0.a1	ATGCTGGAGACGTTACCGTGTGAGATTCTGATGCTGATCGCGGACTGGGTTTTGGTTTGTTTGATTCACGTCCTCTGACCTCCTGCCAGCTGCCACCCGCCCACCTGCGTGCTCTCAGCCGAGTCTCGTCGAGATTATATTCAGTTTTGGTTCCTCACATCTACCGTACCATTGCATTCCACGCAGCAAGTGAGTGGGCGCTGAACGTTTTGGATGTCGACTCCTTCTTCCTCCACCTCGGTCAATCCCGGTCCGTGGGCTATCTTCAGCACGTGAGGAACCTGCAAATCCAGGCTCCATTCCATCTTGTCCGGTTTAATCGATGTGCATATTACAACATCTTTCGCGCGGCGGGGCTGCCGGAGTCTCCGTCCATATTAGGAGCTTCGGACGAGGCGACGGCACATCAGCAGTTTTTGGACGACGTGAAGGATCAATTGCAGCTGATATTCACCCATTTGAACCCGAATAGCCTGAGAACTTTCGAGTCCGTATGCGCTGGTGCCCATTCTCCGGATCTGTGACTGACCAGCAATAGATGGCGGCTTGGGACATGTGTCCCGATGGGAGTTCTCGATTAGGGAGGCTATCTCAGCCGGTATCAACAGCGCCTCGCCCGTCTCTCACTCGTCACCGACGGTACCTGTCCTCAGACATGGCACCGTCTGGAAGGGCTGTCCGAACTATCGAGTCTGACGGCCTTCGAGTGGGAAGGAATCCAGCATCAGACCGAGGTTGATTTGCTGCGACAGTGCATCCGTCACAATTGGAGCCATCTCGATCACCTATCCATCGGCTTTGTCTATTCCGCTTCCGCCCGTGCTCTGTGCTGGGAGAGTCTTGGACTGCAAGGGCTGGAGCTCGGGGTCGGGGATATAGGAGTCGAGAAGCCGACAGCTGTTCCGACCTTGTCCTCCCTAGCACTGTCAAGGGTGACCCTTCCCCCAAATCTCTCATCAGAGAACAGTTCGATATTTTGCTCCCTGCGAGCGCTTACCCTCCGGGACTGCCCGAATCAGCTGCGTCTCTTGCAGTTGCTGTCGCGGTCACAAAAGCCACTGCAACTGGAGCATTTTGAAACTTCTCTGGATTTCCTGCTGCACGAACCGGGCGACGGGCGTAGCCTATCTGCGGTTGTGCGGTTCCTGCGTTCGTTTCGTGGGCTGCAGCATATTTTCCGGCGTCGGAGTCCCGCATCCAGGACGCCATAAAACACCACCAAACCACGTTGAAAAGCCTTGTCTACCATGAGCGCCAACTCGCCCCCATCGGCGAGGATGGCTTGTTTGAGGACGATCGGGATGTGTCGCCCGTGTGGATTGCAAATTTGTCAACCATTGTGGACCTAGGCCAGGTGACTGCTTTAGCGCTGTGTGCAAGACCATCTGCCGCTGTAAGTCTTTGTCAGCTCAGCGAACGTGTGCATGCTAATCAAGACAGCGGCGGTGCCTTCGACCCACGGCAAAAGCATTCCCAGCTTCGGCTTTTACATTTGCGGTTCAGCGGTCCCGAGCGAATCCATCGAGATGTCCAACGAGAGATTATCACCTTCCTCCATGAGACACGCAAACCGTATTCACAGGACCCTCGTTCGCGCAGGGGTCCCGTGGACGAGGATATCTCTAGTGATAATAATGATTACGATCGTATTCTCAACGCGTACTACGATAGGTCGCCCCTCGAGTGTATGGATTTTCAGGAGGCAGTGCTCGAGTCATCCACAGCAATAGCAGAGGCCGAGGATTTTGTGTCATTTGCCGAATGGGAATTTGGCCCCGGTGGACTGCCGGCTCTACAGGTCCTTGCGTTCGGCGACTTCTCCCACGGTGATCGGTACAGGGGGCAGCAGTTTTTGATGCGTCGTGCCTGTCCTGCATGGGATAGTGACGGCAAGGGACTCGCCGGCCTCACGTGCGACGATACGACGCGGCTACCTTTCCGTCCGGCAGATATGGCTGATCCTTCGATTTGGGATGGTGTTTCGGTGGACGGAGCTCGGTTTCTGTCCGCATGTCCAGGAGGCGGATTGATGGAGTCGCCGTATGAGCCGTAG	Ps.00g059890	0.38	0.419916	-0.353857
1279	Expression Difference	8523	Ps.00g113950-v1.0.a1	ATGGCGGACCCACCCACGGGGGCTCCCGAGCCCCTTGCCACCACAACCACGCGAAGAGGCACAGGGATCGTCGGAACAGAAAACCTTGCACCAACGACCACGGTCCGGACTAGGAGACATGCACGAGTGGAAAGCGAGCAGACCCACGCGGCCCCGGAACCCGTGGAACTGACCAATACCGGAACCAGCACTGGACGAGTGACAACCAGAGAGATTTGGCAGATTATCGTACACCTGCAACACACCATCGAGGAGCAAACCACGCTCATTCGCGCCACCCGAACCGAACTGAGAGAAGTGAAAGATAACCAGAACGAGCTCTAATCTCAGAATGAGAAGCTACAGGAAGAGATTGCAGCGCTACGGTCGCAGGTAAAGGAGAGGAACGCTCCAACCCCGACACGAACATGGGCGGCCGTTGCGGCCAGCACGGACAATCCGCAACCCCGGGAGACCCGGCGACAAACTGACAAAGACAAGAACTGCGTCCGAATCAGCACCCAGCGATCTGCCACCGAAGCGTTGGGCGCAGATAATAACGGAGACGCGTTCGGCCGCTACCTCCCCACCCCGGCTGCGAACGCCCACATCAGGACGGCACTGTCGAAGACGCTATCCACCCAGGACGCACAGGTTGCGGGGATTGGTACTACCAAGACCGGATATGTGATCCGATTCAAAAACCAAGCGTCGGCCGAAACGGCCCGCACCAACACCGAGTGGCTGACCGAGCTGGGCAACGACACTAAACTGGTGAAGCCACGTTTCGGAGTCGCCGTTCACCATATCCCGACCGTTGGGTTGGACCTCGAAAACAGGAAAACCGAAGCCATTGAAAAGATCGCAAATGAGAACGATCTCACCGACCGCGGATTTCGAATCGAAGACATAGCCTGGCTGAAGAAAAGAGACAAGAAACTGGGAACGTTCGCCTCAATAGGCATCTGGTTCGATTCACTAGAGGCAGCAGAATGGATGCTGGACAATGGCCTATTGATTGATCAACGGTACATTGGAAGAGTGGAAAAGTGTGAGATCAAAAAGAAACGATGCTTCCGATGCCAAGGATTCGGCCATCTAGCGTGGTCGTGTAAAGAGACACCCCAATGTGGCCACTGTGGCGGCCAACATGAGCGAGAAAGATGTCCCCCGGGCATCAGAGCGCGCTGCTTGGAATGCAGCGGCGAACATCCGACTGGAGACTTGCTATGCCCGACGCCAGCCACGGCACCCCCATCGCAATGTTAGACAACAACCTCCGAATTCTACAATTAAACACCATGAAATCGAGGGTGGGCATGGAAGCTCTCATCAACGACCATCAGAGCCAGAAACTAGACGTGCTCCTTATCCAGGAACCGTCGATCACTGCCTACCGAACACACGTGAACCACAGCGCGTGGCGACTCTATCAACCCACAGTAGAAAGCGATTCGGTTCGATACCGAAGCCTTATCTACGTCAATCGCAAACTCTCAACCTCCTCTCACCGACAAGTGAGATGCAATCACCCGGATCTGACGGCGATCAAAGTCTGGACGGCCGACTCCCAAATTCTGATCTTCTCAGTCTACATTCCGCCCGTACCGATGCACACGCCTGATGGAGCATCAGCGGAGGCGACCTTATCGGCAATCCACGACACTATTCAAAACGTCACACGAGACGACAGCAGAACCTTTAGCCTTATTTTGGCCGGAGATTTCAATCGCCACCACCCAGCGTGGGGGAGCAACCACATTCAACCTCGATTTATCGAGGACGCTGGGGAACTGATCAATTTCTTCCATGATTATGGCCTCCAGAGCTGCCTCCCCCGGGGAACCGCGACCTTCTGGTCGTTAAGCCACCCGGGGAGAAGTTCCACGATCGACCAGACAGTGACAAACAGACCGGACCTACTCTTCAAATGCCACCTCTACCACGACAACTATGGTTCAGATCACCGAGGCACTTATTCAGAATGGTACCTCCAAGCGCGACGCAACCCCACCAGCAAGACGAGAAAGGCGTACGACCGAGCGGACTGGGAGAAGATTGGAAAGGAGATCCAGGAACTTTTCGAGCAACCCGGGGAGCTAGACTCAGCCGAGGCGCTGGACACAGTCGTAGAGAGACTTACAAGCATGACAGCGAATGCAGTCGACAAGCACACACCCGATATGAGACCTTCCCCGTACTCCAAACGGTGGTTCACTGCCGACCTTAAAGCCCAACAGAAAGATGTGAACCGCCTACGACGCAAGTGGCAAGAGAGCTGCGCTGAGATCGGACGAGCCGACACCCGCACCATGGCCATGTTCGAGGACATGCGCCAGGCACGGCGGGCATGGACTCGGACCATTGAGAAGGCTAAGACATCCCATTGGAAACAGTTCCTAGACGAAGCAGGAGAAGGGAAATTATGGAAGGCAGCGACTTACATGAAACCACGAGACTCCTGGGGCTGTATTCCCGCCCTCAAGGTTGGCGATGTGGAGCTAGTTGACAACGTGGAGAAAGCTCAGGCGTTCATGGACTCGTTTTTCCCATCTATGGCGCCTGCGCAAGAGGAAGCACCCGCCCGCGCCCCAACCGAGATCCGGTGGCATCCAATCTCCGAGATTGAAATCTATCGATCTCTCAGGGCTGCCAAAGGCACAACAGCACCAGGCGAGGACGGTCTACCCACGTTGATCTGGAAACGTCTCTGGAAATATCTCGGAAATATCATCACAAGGATTTTCACGTCATCGATTGAACTAGGATACCACCCACGGCGATGGAGAAGCGCGCGAATCATAGTCCTGCGGAAGCCCGGGAAAGCAGACTACTCGCTACCTGGAGCTTACCGCCCGATCTCGCTACTCAACACACTCGGCAAGTTATTGGAAGCGGTGATGGCCCGGCGGCTGTCCTTCTTCGCGGAGCACTACGGTCTTCTACCGGATACTCAGTTCGGAGGACGTCCGGGACGAACAACCGAGCAAGCCCTCCTAATGCTTGCTAACGCAATCGACCGGGCGTGGTACAGACAGAAGGTTGTCTCACTGGTGGCCTTTGACCTAAAGGGAGCCTTCAATGGGGTGAACAAGACAAGCCTGGACGTCCGCCTCCAGTCCAAGGGTATCCCATCGGTGGCCCGGAAGTGGATTGCGAGCTTCATGAGTGGGCGCCAGGCGAGCATTGGGTTCGACGACTACCAGACCGAGGTGGCGCCGCTAGACAATGCCGGGCTCGCGCAAGGCTCTCCACTCTCACCTATCCTCTTTGCGTTCTTCAACTGCGACCTGGTCGACCAGCCGGTCGATTTTCACGGTGGGGCATCTGCCTTCATCGATGACTACTTCCGCTGGCGAGTTGGCTGGAGCGCTAAAGAGAACCTGGCCAAAATCCAGTCCGAAGACATACCCCGGATCGAAGCCTGGGCCCGGCGAACTGGGTCCTGCTTCGCCGCAGAGAAGACCGAACTCATTCACATTACTCGCAAGAGAAAAGAACAGAGCCAGGGCCAGCTTGTTATGAATGGCAATACCATCAAACCATCTACGACCGCCAAACTCCTAGGTGTAATCTTCGACCATGAGCTACGGTGGAAGGAACACGTACAGCAAGCCGTCAAACGAGCCAACAAGGTCAACATCGCGCTTGGGGGCTTGCGACAACTCCGTCCAGAGCAAATGCGACAGCTTTACGAAGCGTGCGTCACACCAGTTGTCGACTACGCATCGACCGTCTGGCATGATCCGCTTCGAGACAAGACCCATCTACGACACCTCCGCACCGTACAACGAGCCGCGCTCATCCGCGTCCTATCTGCATTTCGAACGGTGGCAACAACCACACTTGACGTAGAGGCACATGTACTACCAACGCACCTTCGTCTGCGCTACCGTGCACAGAATACCATCACTAGACTGCATACCCTACCCCAAAAACACCCCATATGGAACGCCCTGAATCGAGCCCAGAGAAGACGTAACAATCGTGGATCGTTCGCTCGATTCCCGCTATCAGAAGCCTTGAAAACCATGAACTTGGAGAGACTACAGGAAATCGAAATGATTGATCCAACCCCACTACCACCTTGGCGAAAAGAAGCCTTCTCGGAAATCGAGATTGAATCAGAAAGGGAGATCGCGATAGAAAGGGCCGAGGCTGCACGGTCAACCGCGGACATCGTGGTGTACTCGGATGCCTCCGGAAGAGAAGGCCATCTAGGTGCCGCAGCGGCCGCGCTGAATGACTCATTAGAAACAATCGACAGCATGCAAGTGCAGGTTGGACCCATGGATCGGTGGTCGGTACATGCCGCCGAGCTGATTGGGGTCCTGTACGCTATCAACATCATCAACAAGGTCGCTCTCCGACACTGGAGAACATCCCACTCGCGGGTGGGATCTGCCACTATCCTTAGTGACAGCAAGTCGGCCCTGCAAGCAATCCAGAATCCCGGGAACAAGTCGGGACAACAGATCATCCATGCCATTCTACAAGCAGCCAGGAACACCAAGACCCACGGCACGTCGATACGACTACAGTGGACACCCGGACACTGCGAAGTGCCAGGGAACGACGCTGCCGATTTACTGGCCAAGGAGGCAGCTGTGCCGGGAAAAACTCACCCGTTTTGCTGTTTGCTATCACGCGAGAGAGCACACATTAGGCAAGGGATCCACGCCCAATGGAAGAACGAATGGAACGGCTCGAGCACCGGCGCCCATCTGCGTCAGATCGACGACACACTACCAGCCAAGTACACCAGACGGCTCTACGGCTCCCTGCCTAGAAATCGAGCGTACTTATTCACGCAGTTGCGAACCGGACACTGCTGGTTGTCAACATACGCAAAGACTTTCCGATTTCGAGACGACGATCTGTGCGTCTGTGGTGAACGGGAAAGCGTTCACCACGTGTTGTTAGATTGCCCACGATTGAGAGAACTGAGGAGAGAGCTGCGAATTAAGGTTGGCGATGCTTTCAACAGCATATCGACACTGTTGGGTGGACCAGGAGAAGAAGGAAGAGGTAAGATTGACAGTGCATCACGAACCAAGACAGTGGAGGCTGTCTTGGATTTTGCTGAAGCATCGCAACGGTTTCAAAGCCGCGCGCCATAAGGGCAGCATAAACACAACGACGGCATAGAGGCCACGGCAGGCCTCGGCGAGGCTCCAAGTTCGCTTAGGAAGTGGTACACGATACATGTACATAGGAAGATATATATAGTAGCGGTAGGCTGCATATCGTTTCGACGAGGGGTCAGCGTAAATGAATTACACACACACACACACATACTGTAACGTCATAGGCCTGGGTCGGGGAATTCATAGGTATTACACATCAGGTAGAAATTCTTTTTAAGTACTTAGGCAGTCCTCCTGAGAACACAGGACTACCCTTCATACTGCAATCGGGGGGGAAGGAACCATATCCCGGTGTAGGGCCTTTCCACGCCCACCCTACCCTGAGGCAAAGGCGCTAATAACCCCTCGGCCATTGTCTGAAAGTGAGAAACGTCACTTAGTCAAGTACGGAAAGCGGCAGCGTGGAGGCATACTCTGTCAAAAGTCCAAGGTACTTGCATGAAGCTCTGTTTGAGGAAGCGTGCCGCGGAGGCGACTCGCTAGAAGACAGGGCGCGTAGTTATAGGCGCGTCGCCCCGAAAATGGCAATAGATACCAGGGGAAAAGGAGGGGCCGATTTCCAATTTTTGTCGATATCCGTCCCTCGTGAGCATTTCTGCTATATGTTCGCGAATAGCAGTCATTTATTGCCTATGGAAGAGTAAGATATTCAAAACTGAGATAACGATACTCCTTCCGGCGTCGGTGGCTATAACAGGTGGGATGCAGTAACCCAGCTGCTTGACGAACACTTCTCCACGAGGCAAGCTTCCCCATCTAATGGTCACCCACCGCGATATTTAGAACTTGAAACAGGTATGAGCCTCATGAAACACAAACATGCGGGGCAGTGAGAAGTTCGATGGATTTCTGTGGGACTTTTGTCCCTGTCATTGCCATTTAATTCCAATTTAAGCAGTGTATCCTTTGAATGTTGAGCACAGTCCTCTATCCGTCGGTTACGAGACTGACATCATGCATGTATCGCACATTGAGAGACTTCGTTGTAGTATATACGAGCGGCTCCTCAAAGTCAAACATATACTAACCCTTCAAAAGCCTCCTCTAACTTCTGTCCGACAATGCCGATACACTACCACCGCTCAGGCTCTCACGATGAGAAACGCAGCCTTCATGATGATGAACGCTATGTGATGGACGTTTACCAATCTCATACTCATGTTTGTCAGCGATGTGGGGATTCTCGCTTTCTGGACTCACTATGCGAGCAGGGCACTCTTCTGGCCCGAAATGTCCGCAAGTACCTGTACAAGGAAAGTGGAAAATCCTTCGCTACAGTCGGCCATGAATATGTTAGGACCAATCGAGTGGATATTCCGCAAGATGCCTACTCGCTCCGCAATCTCCTTGCAGCGATGGAGCGCGGATCACAGCCTTGTCATTCCTTTACAAGTCCACAATATCCGATTGAGATCGTCGAAAGACGGCCGCGCCAGTGGGTTATTAGCGGATAGAAACTTAGTGTCATCTAGTATTATATGATAGGAAATACGATAAGACGTACGAGAGCTGTGGTCTTCAGTAACCGTGCGATAGCCCAGTAAATACAGTATTTCATGATAGGTATGATAGATCTTGTTCAGACACGAGTCCGACTCCACTAACAAATTTTACCGGTCGTTTGCCTTTCCTTGATGGTTTTCTATTTCTCAGCTCCTCATCTCTCCTATGAAAAACAGAGTTTCCTTTTGGCCTTCGATACCAATCCCGTCCCCAAGGAATATCTTGAGAGGCTTGCGCGCAAGCATGGAGATACGTCGTCCGCGCAGTCGTTCTCTCTTTTTCGGTTGACAGACGGCGTTCCTGTTGGATAAACAGTCTGAGCTTGCCCGCCAGTCGGCTTGCGAAATTGGTTACTGCGGGGTGTCTCAAAAGCCGTTTCGTAGAAGGTCGCTTTGCCTCGTTTCTTAGGCAGTAACTCGGATGCAGTTCTGGATGACCGAGTTTTATTGACCTTATGTCGATGCAAATTTCGTTAGTGAGGTTTTCGTCTACATGCACAGCCGCGGTTCTTCGACTATGTAAGCAGATATTGTAGGCTCAGTCGATTAACTTAGTGGAAGTGGAGAAGTTCTTTTTTTTCGAACCGATTTTTGATCTGGTCCTGAGTCGGGAGCATTCACATTCTGGGCTAATTTACCCATATACACCATACCAACAAACCAAACGCGCAAGACCCGGAAAACTCATCCCATATTTATACACGCGTCACGCGTGCCATCGGCGAGAAGCAGACACAAACCCTAGAATTCCGCAGGGTCACAATTACATAATACGACACTTGCAAAGCCTGGCAATGAAAAGTACGAGGCGGAGGGAAAGAAGGTGAGCGCAACTTTTGTCACGTTGACGGACATAGCACTAATGGACAAACAAGTTCTTCCTTATATTCGAAGTCGGCTACTGCGCTGCCATCATCCCATTTAAGCTCAGCATCAGTTGGATGCTGATTCGAGTGGCGCAGGGGCGCAAGGCGTACCTCTACGCACAATACGTGGTCATCGCTATGTTCGTGCTTATGAATATCATTGCTTTGATCTTTATTCTGATCAATTGCATCCCCATGGAGTAAGCTTCTCCGCAAGGAATATCTCCTATCTCCGTAAAAAGCCATATGCTGACCACGCTGCAGAGCGGCCTGGAACGAAGAAGCACTTAAAAGAATGGAGGCCATTGCCGGCCCAGTCATGTCCTTGCCGATGTGTACTACGCATGCACAGCTGCCAACATCCTTACCGATTGGGTGACAGCTTTCCTGTACGGACCTAAGACCCATCTATTTTGTACGAAAGACAAAAACACTGACCGCACTGATAGGCCGATTCCATTGCTTTGGAACGTACAGATCAACCGCAACACCAAAGCCTCGATCATTGGCCTGATGGGGCTCGGTGCCTTGTGCGTGATGTTGCAATTCCCTCGTATTTATTTTCCCATATAGCTGACTTCCGATTCTTGCAGGGCATCGCTATCAGCATGCGTGCGTCTTAAGTACACTGTTGCCCTGACGAACCAAGCTGACTACCTCCACGGGGTTGCGGACGTGGTCATCTGGGGATTCGCAGAAAATAGCATCGGCATGATCGTTGGTAATGTGGCAACCCTTCGCCCGCTATTCCGCGTCCTCCGCGATCGCGATACCTCGGACTACAAGAATTACAACCGGACGCCCGGACACAACACTTCCAACCGCACTGGCAGGGCAAATGTCTCCAGGAACTACGAGCTCCCCGAAATCGGGCAGGGCACCAACCATACCACTACCTCGGTGATTGACCACAACCGACGGGGAAGTGTGAGCGATGGAGACAGCCAGAAGGAGATTCTTGACAATGGCCAACGGCCCGGTGAAGCTGATATTGTGGTCAGCCGGCAGGTTATTGTGGCGTATAACTAG	Ps.00g113950	0.37	0.424867	-0.353514
1280	Expression Difference	2949	Ps.00g105760-v1.0.a1	ATGTCTCCAATGGTGATTCATTACGTCGAACGAAACGGCTCTGATCCTAGTATCACTAGGCATAGTGCCCCGGAGCCTACTATCCGCAGGCTAGATGACCATGAACATACAGCTTCGGAATCTAGTTCTTCTGGATCTAGTAGCTCGAAGCCTAGTACCCCAGAACAAACTGATGCCAAGCCAGTCAAGCCAGCCGACGGAAAGAAGCCGGGAGGGGCAGACACGCCGGTATACGTCCCGCGTGCGGATCGACTGAATCAAACTCCCAGCAAGGGAAATGCACAGGGCCTCTTTCTTCCGGATTGTTGTGTTTTTGTGGGAAAGTAGGTATTCCCCAGTCTTATTTGATACCATCTATATTGACTCTGAATAGCCTTTCCATCAAGGTTTCTCCTGAAAAGTTGGAAGAAGATCTTACAGATATGATCTCTACATTTGGCCGGTGTCATGTTAAGATCAAACTGTCACAGGGGTTGAAGAAATTACCTGTTGGCTTTGTACAGTTTGAAGTGAGTGCTCTTTTATATATATATCCTATGATATATATATAAGATATATACTGTGTATAGCATATACTAACATACTAAATAGGACACCAAAGCAGCAAATGCTGCATTGAAACAAAATGGAAATCTGATGCTCCATAATCGAGTGTTGAGATTGGAATCATCTAAGGCCAGACGTAAGTTTCCTGTGGATTTTGCTGTTGGACCCTTCATCTCATGTCTCTGCCTTTGCACTTTGCACTTTGCACCTTCACACTTTCTCACCTTCTCACCTTCTCATCTTCATACCTTCTCACACTTTCCTTTTTACTTAGGAACTGCCAACTTCGGTTATCTCTCGGATGCTCCTATCGAAAAATCTGAAGTCCTTGCAGCCCTGAAGGGACGTGGTAGCCTCGAGGGGATTAGTATTGAACACTTCGTCAACCAAGACGGAGTCAAGTCCACCTTTGGCGTTGTCACTTTCGCATACCCCGACGATTACGCAGATGCTCTCCAGGTAAGTCGATTGTCCAATTTTGCTCCGACTCTACTGACCACTTGATAATTCTAGCATTTCCACAACAACCCCGATTACTATATGACCAGATCCAGTATGGACCCCAACAACGACAACCAGCTTCCTCAGGATTACCCTCCTGCAGGACACAGGCCGTCTAATCAACCTCCCCCAAACCGTGGTAACCAGCAGCGATACAACAATGGCCGCAGATCCTTCCATCGTCCATGGCTCAGCGGCAGCAACAACAACAACAACAGAGGCGGGTTCCGAAATGCTCCTGGTCCTGCCCCCAGAAACCAAAACGCACCCTTTGCAAATCATGGCCACAGTCAAAGCTTCAATAGTCAAGGCCATTCGCCTCACGGCTCTTTCCATCAGAACTACCCCAGTGGCCAGGGTTTCCCTCAGAACAACTTCAACCAGGGCTATCCCAACCCCAACTTCAATCAAAACTTCCCGGGCAACTTCCACCCGAACTATCAGGGCAACAACTTCCCCCAGAACTACCCCAATCAAAACCTCGTAGCTGCGGGTGCCTTTCCCAATCCCCCTGTTATGTTCAGCCAAATGCAAATGCATGAACACCCACCCCCGCCATATCACGCGGAGTACACTGCTATGCCAACCCCAGGGTTTCCTGTGTTCTTGGGCAATCAACCATACCAACCTCCTAATACTCTTCCTCCAATCATCACTCAGGCCCAGCCTGTTGCTGCTCCTGTTGCTGCTTCTGTTCCCGGTCGCCGACGGCTGCCCCCTCGTCCCGACTGTCCCTTGATTGTCTCCAGCCAGCCGCAGTTTGACACCGAACATCACAGGCAACTCTACTATGAGCCATATCCCACTGAGGAACCCGTCGCAAATATGCAGCCAGGTTGGGCCGGTTACCCAGGTGCCTGTTTCGTGCAGCCTGACTACAACCAGCCCTACCCGCCCAACCCATACCCCTGCAGTCGCCAATCTAGCATGGAAAGTCAGCAGAACACCAACTCGCCGCCCAGAGCCAACGAATCCGAGTCAACCTTGACGCAGACTAAAGCCCAGACCCCCGACACGGAGAGAGGTCGCCAACTAGTTCGGCCACACCACTCCAACACCGATGGAGGCTGTGACATGGTTCCAGTGTCTGCTCCTGCTAAAACCCAGAGTGACCCCGTCTCCATGCAAGCTCTGGATGGTTCCCCGGGAAAGATTAACACGGCATATTCTAGAAAGTGCGCTGATGTTCAAATTGAGCCCGCTGCACCTGTGGAAGAGCCTGAGCCTACCGAGTCTGAGAACCAACCCACGGAACCTGAGATCGAGTCCAACCCGCCTCAGACCGAATCCACCTGTGCTCCAACTCACGATGAAACAAAAGAAGAGTTGATTGATGAAACCAAGCCACCATTGAAAATCGACATCAAGCATGAAGAAAGCGCTGGGTCCTCTTCTGAAGCCGGCCCCAAAACACCAGACACCGAGGAGTCTCGGGAAAGCGCTAAACTTCAGACTCCAACCAAAGATGACGCACTGAAACCAGGCGATACCAATACCCCTGACACTGTCGAGACCCTCAAGGTAGTCGACAAGGACACCCCGGACAAAGGCAAGTCCCGGGAAGTGGCCACACCTACTCCAACCAAGAGTGGCGGCAGAAGACTTGAGCCCGCAGTGCCACAGGACAAATACCAACTGGCCCGCTATGCTTTCCAGCATCGCAAACCCCTCAAGAAAAAGTACCAACCCAAGACCGACACCGGCAAGACAGTTGAGCAGTACACCCGTGAGGTGAATGCGCAGCGCGCCTCAGCCGACCCAGACTCGCGTGTCCCTGAACATCTCTTGCAAGAGGCCATCCAAGAGCTCGAGAATGAGCGCAGGGATAATATTCGGAAGAGCCGAGGACTCGGACCCAGTGATAAGTGCAGCGTGGACAGTGGTACTTCTTCAAAGAAGTAG	Ps.00g105760	0.15	0.704717	-0.353486
1281	Expression Difference	1762	Ps.00g008230-v1.0.a1	ATGGCAGCGCCAGGGAGCCAATGGTCGCCCCTTTCAGGGGGCCGTGAAATCTCTGCACGAAACACCAATGAGCGCATATTGGACGCCAATTACGACGTGCGACAGTTGCTGAATCATATCAGCAGTAATAACTCCGTCAAAGTCCCGAAACCAGTGTTGGAATAGCTCAAATCGATTCAGGAGCTCACTGCAGACCTGATTAAGAACCCAATCGGTCAGGACTGGAAGCAGCAATTTGAGCAGCTGCGCCAGGAGACTAGCAAAATTAAACAGGACATCCATGCAGTAAGGATTGCTTCTTCGAATGCCAATGTTAATGCCAATGGCAAGCCCAGCGGATCAAATCTGATCCGCTCGTATGTTGATGCCGTCAAAGATGCCCCGCCGCCGACGCACTTTTTGTCCAGCCATGGATCGGCATCGATCAACCCCGCATCGCCATCCGATCTCCTCCAGGACCGTCAAATCATTGTCAAACTGGGTGATTCCGACGGCATTAAGCACTTCCTCACGCGAACGCCGGCCGAGATCACGAAGCTCGCCGAGAAGGCCCGAGTAAAAGCGGCAAAGGCCACGTACGGGATAACAGTCGCATCCGCCAAATTTGTTGGTGCCAAGCAATTGAAATCGGGGGATGTCTCGCTGAGCCTTCGTACTGCGAAGGAGGCAGAGATTATACGATGTCACCGTGCTTGCTGGGTAAAGCATTTGTGGAAGGGATCGGAAGTGCGTTTGCCGAGCTGGGGGGTAGTCGTACATGATGTCAATGTACGGTCTCTCGGGATTAATAGAGCTGCTGGACTCAATGGGCAAGGCCGGAAGCAGGGGATCATTAAGCAGCTGCTTACTGAGATCCTGTTCCACTGGGGAGACGATGCAGAGATTACCCAGATCTCGTGGCTAGTCCTCCCAGAAGGGAAAAAGTCAGGCTCAATGATCGTTGAATTCACCTCACCGCATACTGCGAACAAATCAATCAACAATGGAACACTTTGGGATTCAGAGGTGCTTACCACGGTCCTGTACGACCGGGCTGCGCGTATTCGCCAATGCCATAAATGTCAAAAGTTTGGACACATAGGAAACACCTGTTCTAACGAAACTAAGTGTGTCTTTTGCGCCGAGAAGCATCATTCTCGAGACTGCCAGCGTAAGAGGGATGCAACTCTTAGTGAACGAAAGTGCGCCAATTGCGGGGGCGCACACAACGGATGGTCGAAGCGGTGCCCCGACTTCATCAGAGAGATTGAGAGGGTGCAGGCTCTTGCACAGGCGAGAGAGCGGTACCACCGGGTGCCGGCATACCTCTCGATGGCCGCCGGAAGGACGCCAGCGGCCACCACAGTGGGACCCGGGAGTTCAGGAGGTAGCGGCTCCTGGACCCCCACCGAGGAAAGCTTTAGGGAGGGAGGACGAAGCCTAACAAAGGCATCAAATGGAGCAATAAGCTCAGGCCAACCGGCGAGCAGCAAGGAAGGGCCAGCATCGGAGGATACCGAGATGCAGGAGGCCCAAGAACCCCAGCCAAAGGATACAATACCTACCTTTACAGTTGGCAGTACCGAGGCAAGTGCAATTAGAGAGTCGATTCGCCAGTCGGCACAGAGGCCGGCAAGGGAGTTGATCGTTCAATTCACGCACCGGCGATGACAGCACCGGCAGTAACACGCTCGGAACCTCCAAGGCGCAGGGCACCGAGCCGGGCATCAACGTCATCGTCGACGACAACCAGGAGCAAGGGCCTGATCAGATCTATGCTTGA	Ps.00g008230	0.17	0.679616	-0.353321
1282	Expression Difference	2515	Ps.00g021320-v1.0.a1	ATGTCGTTCCATTCAGCTTCGCCAGAGGAGCCGAATCTCTTTCCCGCCAATGATAATACTCTACCTACGAATTTGACCGCCACCTTTCCCCGCCACGTGGGTGAGGAACCCCCGAGCTCGAGCTCTCGCAGCTGTGTGACCTGCCGCCGCAGAAAAGTCCGATGCAACAAGAGGTCCCCGTGTTCGAATTGTACCAAAGCCGGTATCGACTGCATTTTCCCTCCTCCTGGCCGTGCGCCGCGGAAATCGAAGCGTCCACCGGACGCGGAGCTGCTTTCGCGATTGCGCCGTTTGGAGGGTGTGATTGATCACCTTAGGAGCAGTGGTAATGCAGAAGGTGCATCGACATCGGCTCAGGCGCGGTCATCTACGCCTGGATCTTCGACCGGTCGGAGCGAACCGACTGCGCCCACGTCTGCATCGGCTGAGCTACAGAAACCACCGAACCAGGCTGACGGCGACCGTCCCTGTCCGTTCGAAGAATCGGATCCGAAGAAACTTGCTCCCAAAAAGTTTGAGAATGAATTTGGGCGGTTGGTCATTGATGAAGGCCGGAGCCGATATGTCAGTAATCGACTCTGGACTAGTCTAGGGGACGAGGTAGATATCCCCTATTTTCTTTTGCTACCCAGTGTACTTTATACTAACATGTTTTTAGGTCGAGGAGCTGCAAGATATCCTTGATCATTCATCGTCAGGGGAAGATGATACACCTTCACCAGAATCTTCTCACTCGGGTTCACATGACGGGTTCCTTCTTGGATTCTACTCACTTTCAAAGTCTCTTCGAGAGTTTCATCCGCCCACGCCCAAGGTTGCAATACTTTGGGAAACATATCGGGAAAACGTGGCTCCTTTGATCACCATCGTACACCGACCGACTGCTAAAAACCTATTTGCCGAGGCAGCACGGTACCCAGATGCTCTGGACAAAAATTCAGAGGCACTAGTATTTGCCATGTATCTTTGTAGCATTGTCAGTATGAAACCCGACGAATGCTTGAGCCAGTTCGGCGAAGACCGATCTACTGCTGTCAAGCGGTACAGGTTTGCTACAGAGCAAGCGCTGGCAAAAGCCGGGTTCTTGAATACACAAAGCTTGGTCCTTCTACAAGCCGCTGTCTTATTCTTGGTCTGCGTGCGACGAGAAGATGATAGCAAGTTTGTGTGGTCCATGACATCGGTCGTATTGCGCCTTGCCCAGGGCTTAGGCTTACATCGGGATGGCACCAATTTCGCTCTGAAACCGTTCGAAACAGAGATGCGGCGCCGATTATGGTGGCATATATCGCTGTTGGATGTCCGCTCATCTGAAGATCATGGGACGGATCCGCTCATTAACGAGAACATGTACGATACTTTACTGCCATTAAATATCAACGAAGACGACCTGTCGCCTGACATGGAAGAGCCCCCCAAAGAGCGAGAAGGCTGCACGGATGCAACATTCTGCCTCATTCGCTGTGAGATCACGAGCGCTTTGCGGAGAGCAAATTACGTGTGTCCCAGGGCCCAGTTCCGTGCACCTAACAGCTTACCGCCCATAGATCGTGCTGGGCGGATGATTCAAATTATCAGTGATCGATGTGAACAACGGTATATCAGGCACTGTGATATGAACATCCCCGTGCAGTGGTGCTCCGCCACAGTTGGGCGTCTGATCCTTGCTAAATTATGGTTGATCGTCCATCACCCCATGACCCGAAGAGACCGCGGGAATGTGTCACAAGCAACCCGAGAGAGCTTGTTTTTGACTGCAATCGAGGTCCTCGAGTTTGGCCACTTACTTGAAACTGATCCCAAGACCGCCAAGTGGGGCTGGTTGTTCCGGACCAATATGCAATGGCACGGAGTCGCGTTTGTTCTGTCTGAAATATGCGTCCGACCAATTTGCCCTATGACCGATCGAGCTTGGACCGCTGTCAGTTCGATCTACACGGAATGGGCCACACAGGCCACGCATAAGAAGGGCATGCTGTGGCGGCCACTCGCCGCCTTGATGAAAAGAGCTTCTGCCATTCGGACCAAGCAACAGCAAGAATTGCTATACAACTTTGGGCCATTACCCACCAGAACAGAGCCCATTCAAAGTATCTCTAATAACAATGCCCTTCCCCGGATTCATATGCCAACGGGCATGTTGGATTCGCCCCCAACAAATCGACCAGGCCCAACAGCACAGGTTATATCTGATGCAGACTACAATATTGACCTCAGAAATGGACCAATAGGTGTTTTTCAAGACATGTTTCCTGGCACGAACATCCTAGCAACATCAAACGAGCTATTCGATGCTTCACCAGCGCAGAATAATGTCTCGGCACCAAGCTTTGTTGCAGGTCCGCCCCACAACACAGACACGAGCAATCCATTCTTGAATCAGATTCCACTTCCCGAGGCCTCCCAGCTCAGCTGGGAGGAATGGGACCAAGTCATCCGTGATTTCCAGATGGATGTTGAAAATGAGGATTCTCAGCCAGCCAGCGGAACCAATGTCTCCGAATGGTTTGTTTAG	Ps.00g021320	0.31	0.488442	-0.352967
1283	Expression Difference	1692	Ps.00g090380-v1.0.a1	ATGACCGAATTGCAGGCCACTTCTGGGCCTAAACCGGGTCCCGCATTACTGGCGTGTCTTCAGTGCCGTCACAAACACCTCAAATGCGATGGCAAGACTCCTGTCTGCAGCCGATGCGAACAGGCCCGATCCCCTTGTGAATATACCAAGTCTCGGAGAGGCTACAAGGGTCCATCGAAAAAGCGCCGCGCTAACTCGCCGGATTACTTGCCCATGGACCCCAACCCAGTAGGCATGCTCGATGTCCCCGTGGATTGGACCTTGCAGGCTGGTTTCTCTTATGCGCCAACCATACCATTACCCTCCTCCGCATCGACTAGTCCTGGACTGCAGGCTCTTTCGACGCCAATTGTTCCATCCGCTCGCCTGATCAGCGGCCCGTTGACTCCCGATTCTTCCTCTGCTGCCGGCGGGGATGGCTACCTGCTCGATATCTACTATAATTATTTCCACGCCGCCCACCCAATCCTGCCACCCCACCGACTCCTATATCGCAACATGTTCCCCGCATACCTGGAGCAGGTAATAAAGTTCATCGGTGCCCACTTCACCCCGGCCGCCTCGAGTGACACGTACCGGCCAACGGTTGTCGCAATGGTCCAAGAACAAAATATATCCGTGGAAAAGGTGCAGGCGCTGCTTCTACTGGCAATTGTACTTCACTCAGACAATGAACGCGGCGAGGCCGGTGTTTGTCTAGCCGCTGCAGTAGATTCGGCCTTCGAGCTCGGCATGCATCAAGGGACGTTTGCCATCCTTGCAAGCAATGGGGATCCAATCCGCGCAGAGTCTCTGCGGCGTACCTGGTGGGAGCTCTTCGTAATCGAGGGTCTCATGACTGCTCTCGGCGTGCAGCGCGTATACCGAACTAATCAAGTACCGCTCGAGGTCTCACTTCCATGCGAGGAGCGGATTTATCATGATGCTCTACCACCCCCACCATCCCCGACCATTGCGCAATTTGACGGGCGCGTGTTCGCCGAAGAAGAGCGTGACTTCTCCTCATACTGTTATCGTATTGAATCCATACGGATTCTCGGTCGTGTTGTGGCGATCCAGGATATGAGCGAAGGCCAACAGGACCATGTGGAAGCTATTGATGCGCGCATTAGTAGTTGGGGCCATCACTTGCCAGAGTCCAAGGAAGAACTCTTGCGACCCGACGGGAGCGTGGATGAGATCATGTTCCAGGCGACCATGATGTTGAACGGCGCAGCCATCTACCTCAACTTCCCGCGGTCCGATCTTCTTTCATCTCCCGCCGTTGCCGCGGAAGTCATCTGTGGCCACCATGGTCCGATCAGTGTGCCTGCATTCTCCCACAACGAGCATGCCATGAAGGCCGCCAAGGCCGCCCGAGAGCTATCGCGCCTTGCTGCCTTCCGTCTGCCCGTTATTAAGCACACCCCATTTTTCATCTGTGCGCTCACCCTGAGCTCCATTGTCCAACTGGCCACCTGCTCTGTCAAAGCCGGTCAAATGCCAGACCCCAGCCGCGACCGTCTGTCGTTGACGATCGGTGTCTTCAAGTCGTTAGCTCGCACCTGGGCCATCTCCCAGTCGATCATGCGGCAAATCAAAGCCGTTGCACGAGATGTGATGGATTTGGGACTACGTCCAACGATGGACTCGCTAGATCTGACCACAGTGTTAGATAATAGTCAGTTCTGGGTGGATCAGGGCCCGAGCTGA	Ps.00g090380	0.51	0.308771	-0.35296
1284	Expression Difference	551	Ps.00g099770-v1.0.a1	ATGAACCAAGCTTCTACTACTCCTGACTTGCCCCAACCGGAAAACAGTGACCGCATGTACATGTCTTCCTTTCCATTACCTTCATCGATATCCAATGCCGAAACCAAACCCCGGGGTCGATATGAGCGTCCGCACGTGGCTAGTCGCAAGCCTAGTGCATCCATAGTAGTCTCGAGGGACCATCCCGAAATCGAAATTGAGGAGGAAGAGTTTCCTCCAGATGACGCACGCACTATGAGTCCACGACGCAATTCAGCCGATTTGGAGCGCTTGGGCAAGGAGGCCCGACACACCATTCAGGAGTGAGTATATTAGTTTGTTTATTGAAAGACGAAAACAAACCTCTGGTTGCCGACTAATTGTCCCGTAACAGAAAAGCCAAGGTTCTCAGGTCATCTCTTCATGCCCTAGCAGAACGTATCGACGCCATCACATTATGTCACAACAAGCTGGAAAATGAGAACAAGATTTTACAAGACTACGTTGGTGAACTCCTTCGCAGCATGACCGAGAAGGAAATGACTCGAATTACGAAGGCATGCAAAGCATAG	Ps.00g099770	0.19	0.638651	-0.352641
1285	Expression Difference	2012	Ps.00g038470-v1.0.a1	ATGTACGAAACTCTGAAGGCATACATCGATGGAAAGATCCATCCGCTGATAAGAAGCCGCGTCTGGCCGCGCATCCGGGTCTGTGGCCACTATGCTCGAAGTGCTCCCGATGTACATATTTCACCTACCGAGAAACGGGAAAAACGATTCAATTGGCATCGACCAATAGCTGTTATCGTCAATGAGTTCACGCTGGAGATCAGGTGTTTCCCTGGACGAGACTACGTGCAACATTACGCTCTCCTCATCGCATATTACCTTAAGCTGAACTCGATCAAAGCCCCTGCATCAGTGGTAGAATATCTTCTACCTTCTTCAGAAGCTTGTGTGAATATTCTCTTGCAGTCAAATTTGCGATTCATGGGCGCTGTCGACATAGTCATCCTCGGGTATGTGGATCATCTGGCCACCAATGAGGATTATATCTGGGAAACAGGGACAGATTTCCCCGACCAGTTATTTGCATGGAAACGCTTCTCCCTGGCCGACGGAAGTGTTGTTGCCTTCGTGGGAAGCATGGTGAGCCTTTGGGGCGACATCATCGGAAATGTCGTTCGCACAATGCGAACCCAGAACAACATATCCAGTGTTTTTTACATGGGAAAGGCAGGGTCATTGAGAACCCAAGATGTGCCGAATCAGGTGTTAGTCACCGGCGAATCGAGTCGTGTGGATGGCAAGCTTCTTTCTTGGGAAAGCCCGCTCAGTACGACACTATCGACGATGAAAATCGAACACCTTTGCCAGGGGACTCACGTTACGGTGCCAAGCCCCTTGGTCGAAACCGAGGATTGGTTGGCCAACAACAAGCAGGATGCAGACTGGGTGGACTGCGAGGTCGGTTACCTAGCAGAAGCCTGCCAAGACAACAATATTCGATTCGGGTATTTGCACTTTATTTCAGATAATGTGGCACAAAAATACATATATAATCTTGCAACAGAACGCCAGGAGGCTGTTATAAGCGCGCGGAAGGGTATTTGGGACAAAGTCCGGCAAATCTTGACCACACATCTAGGTATAGAGGACTTGGGGGGAAGTATGGAGGGGCAGTTTTGTAAAATATAGACGTGCATTCAAGTTCAATACCGTTCCTTTATAATGCTAGTAATCAGTAGCAACAGCTGGTGCATTACTATATCAGCAATGGAGAGAAGTGGATCAAAAGGTCGCTTTCTATGATCGGAATTTATGACTGTTTTGAGAAGGTAGTATTTCTTATTTAGTGGATCGTCCTCTGTTTTGCCTTCTCCCTCCCTCCCTCCTCCATGAGATTGTTCCTTGGTGATCTGGAACTTTTCTTCGCCACAACATACCTCCAGCTCATCACTCAAGAAAAGAGCCACAATACCACGACAAATATTTCAATCTGTTTGAGCCAAATAGGCCAGCCGAAGGGTTCAATGACTGGAGTTGCCTATAGTTACTGCTCAATGACAAGGTTATGTACTCCACATATGTGCCTGACAGTGCCATGAGAGGCACATCATTGGAGGATATGCTTTACTTGATCCAAAAATTTGGTAACTATGAATCATTGGACAGATATAGTACGTGGATATACTTTCAATAACTCGGAACCTTTGCTTTATCATAATTAGACCGTATTTGTGTGGGTATCAGCACCACCCCCAAGTATGGGTAGTAAGAATATATGGCGTCATGCCAAATCTGTGTTCTCTAGTCAGCGCTACCATGGTGTTCCCAGTGATCGGACAGAGAAAATCAGTCCCGAATGGTCCAATCAGATAGAAGGACAGGAAAATATCGAGGGAAATACCAAAGCAGAGGCCATTGTGCGCGAGTCGTCAAGCCCCCAGAAGCCACACTGGATTAATGGCGTCCTTCTCTGTGCCAAGGCAACTACTTCTCTGCTCCTGCTGAATATCTTCTTCATTGTCGTCGCTGCTGGACTATCCAACAGAAACGCGGGAAACAGTGCATTCTCCGGCTTTCAAGTTATGTACAAGGGTAGCTGTCTCTTGTCGGTCAAATGGAGAACCCAGCTTTGA	Ps.00g038470	0.24	0.574838	-0.352634
1286	Expression Difference	3003	Ps.00g009910-v1.0.a1	ATGGCGTCTCAACATTCGAGGAGATCACGCGAGCCCCCCCGCCCAGAAATGTCCATCGGTCGCTATACGCGGCTCGATGAGATTGGGCGAGGTAGTTTTGCGACGGTCTATCAAGGTGTCCATACAGTGAGTCATTTCATGTCCTCTCATATGTCAAGTGATGGATGCTAATCAGTTCCTATCACGTAGAAAACGAAAACCTATGTAGCTATCAAGTCCGTAAACTTGTCGAAGCTTAACAAAAAGCTCAAAGAAAACCTTTCGTCCGAGATCGATATCCTCAAGGGCCTGCAGCACCCACATATCGTGGCCCTGATCGACTGCCATGAATCAACATCTCACATTCACTTGGTTATGGAATACTGTGCGCTGGGGGATCTGTCGCTGTTCATCAAGCGCCGAGATACTCTTGGATCACATAAATACACTCGGGATATGATTGCAAAGTATCCAAATCCACCCGGCGCCTCGCTCAATGAGGTGGTTACCCGGCACTTCCTCAAACAACTGTCAAGCGCACTGAAATTCCTTCGTGACCGAAACCTCATTCATCGAGATATCAAACCACAGAATCTCTTGCTGTGCCCATCACCTTCGTCGTATCGGAGTGGGAATGCCCAAGTGATTCCCTATAAAGGCAGTGATGACTCTTACGAACCCACGACGGGGCTCGAATCCCTCCCCATGCTCAAAATCGCTGATTTCGGCTTCGCTCGATCTCTACCCGCCACTTCACTTGCAGAGACCCTTTGTGGATCTCCGTTGTACATGGCACCCGAGATTCTTCGGTATGAGAAGTATGATGCCAAAGCCGACTTGTGGTCAGTAGGTACTGTGCTATATGAGATGGTGGTGGGCCGACCACCGTTCCGGGCGACAAATCACGTCGAGTTGCTACGAAAGATTGAGAAGGGAGAAGACCGAATCCGCTTCCCTGAAGATAACCCTGCATCAGACGACATCAAAAGGCTGATCCGAGGTCTTCTGAAACGGAACCCAGTGGAGCGATTGAACTTCCCCGACTTCTTCAACAACAATGTGATAAATGATCCGATTCCTGGCTTGCTGGCAGATGATGCCCCAGGGCCACCGCAATCGCCACAGCCGAGGCAGCTTGTCGCAAAGGCCGAAGAATCCCCTTATGATACTGGTCCTGAGGACAAATTTACATACCCTGCCGGTCAAAGACCTGTTGCAACACGTCAAAAATCAGGAACGCCGCCGACCGCTACGCACATGCGTCGTGTGGGAAGCGCTGATCGGCCTGCTTCAGGCATTGCCAGGGAGTATCAACCGGGAGGTACACCACCTCAACGGCCTGGCCCTGTCAGCCTCGTCACTGCTCCGGGACGCCAGGAGCTCACCGATCGCAACGCAACTTCTGCGGCCATGGATCGGCAGAGAAATCGGAATACCTACGCTGGCACTCCCAAAGCGAGTGACTCAACAGTCCGTGCTCAGGAAGCACGGGACCGCGCTGCACAAGAAGTGGCGTTTGAGAGAGACTATGTTGTGGTTGAGAAGCGGGCCGTGGAGGTCAACGCCTTTGCAGATGAACTGGCTCATAGCCCACGCCTTCAAGGCGGGCTTTCCCGACCAGGGCAAACTGGCGCCGGGAGCCGTCGGGCAACAACACAGGGCATACCTACGGTATCACCATCTTCTCCGCATGCGAATGCGGCTAAAGCCATGCAGGTTGTCTCGGGTCGTTCGCGAGCAGATTCCGTACACCAGCGCCAGCATTCCTACGAACGACGTTACGGGCAAAGTCCTACGTCGGCGACCTCGGCAATCTCGAAAGCACTCAACATGGCCAGCGGTCGTCTGTTCGGAATGGGCTTCTCTCCTCCCCTTGCCATCACCAAAGGTGGGCGATCTCCGCCTCTAGCCTACAACCCTTTCCCCGCCTACCCCCCTGCACATGCTAGTCTTTTGATCACCGGAGACGGCTCCAAACCCAACGCAACTGCCGACGAAGATTGCAAGGCAGTCCAGGCAATCGAGGAATGTGCTACGCGTAGTGATGTTGTCTTCGGATTTGCTGAGGTCAAATATAAACAGCTTATCCCGCTAGCACCTTCGGCGCCGACTGACCCGTCTGCGAGACCAATGGATACGAACATTGAACCAGACTCTGCCGATCCCGATGATGGCCTGACAGTCGATGCCATCGTTACATTGTCCGAGGAAGCTTTGGTACTGTACGTCAAGGCTTTGTCCTTACTTGCAAAGTCAATGGACATCGCTGGAGCTTGGTGGTCACGCAAGAATCGGGAAGAGGTCTATGGGGAGTCTCCTACCAAAGACAGCATGAGCGCAGTGGCCGGTACCCGGATCAACTATGTTGTGCAATGGGTGCGGAGTCGGTTCAATGAGGTTATCGAAAAAGCCGAATTTGTGCGCCTAAAGCTCATTGAGGGACAACGGCGATTGCCACCAGATCACCCTAGCCATCCGGATAACCATTCCATTGGCTCTACCGCAGGCTCAAGCTCAACGGCCGACGTAGTGGTGAGCCCTGGCGTCACAGCAGAGAGGCTGATGTATGACCGCGCACTTGAGATGAGCCGGGCGGCTGCCATCAATGAATTGACCGGCGAAGATCTTGCCAACTGTGAGATCACATACGTTACTGCGATCCGTATGCTCGAAGCTGTGCTTGAGGATGACGGAATGCGATCTATGCCCGGTAGCAACATTGAACGGCAGAGCGGCTCGCAACCTGGCGACAAGGTCATTCTGGACGAGCTGCAGGTGGAGGATCGGCAGGTCGTTGTCAAACGTGAGTCTTATCTGAATCCACCCATAAAACTGACCGAAAACTCACACATTGATCCAGTCGTATCTAGTATGCGTGGCCGCCTCGCCTCTGTTCGGAAGAAGGTAGCTGTTCTATCCAAGCGATCCTCGGTGCCGACTCCGACGGTGGGCAGTGCAGGCAAGACACCTACATCCACTATTTCTCCTGTTGCATATTCCACGGGGGTGACACCGCCCAGATGA	Ps.00g009910	0.26	0.552698	-0.35256
1287	Expression Difference	7584	Ps.00g089900-v1.0.a1	ATGACTCCCGAGTCAATCAAACCAAAGCTGATTCCCCCAGCGCCCATCGCAATTTGTGGAATGTCTGTACGTCTTCCTGGAGGCTTACACACACCACAACAGCTATGGGACTTCTTGGTTGCGAAAGGAGATGCCCGTGGCCAAGTGCCAAAGTCCAGATATAATGCCTCTGCATACTACTCTGAGATGCAGAAACCGGGCAGCGCCAAGACCGAATATGGATACTTTCTGGATGAAAGTATTGACATTGCTTCTGTGGATACATCTTTCTTCACAATGGGAAAATTGGAGGTGGAGCGCATGGACCCACAGCAACGGCAGATGCTAGAAGTTGCCAGAGAGTGTATGGAAGATGCTGGCGAAACAAACTGGAAAGGACGACCGATTGGTTGCTACATGGGTAGCTTTGGTGAAGATTGGCTGGAAATCTGTGTGAAAGAAACCCAGCAATATGGCCAGCATCGAGTGAGCGGATATGGAGATTTCATGTTGCCGAACCGAGTCTCATATGAGATGGACTTGACGGGACCGAGGTTAGTTGATCCATATTTTTTTCTCTTTCGGAATAGAATGCAAATTGCTAAGCGGGAGAACAAAATAAAGCATGGTAGTACGTACTGGCTGCTCAGCAGGTCTTGTTGCACTACACGAAGCATGTCTGGCAATTTCCAGAGGCGACTGCGAGGGAGCCATAGTTGGCGGTGCCAATCTGATTATGGCACCGGGCATGACAACTGCCATGAGTGAGCAAGGCGTAATTTCGCCTGATGGATCTTGTAAGAGCTTCTCCGCCGATGCCAATGGCTATGCCCGAGGGGAGGCAATCTCTGCCATCTTCATTAAACCTCTGGATGATGCCATCCGGGATGGAAATCCAGTTCGAGCGGTTATCCGTTCGACGGCATCTAACAGTGACGGAAGGGGTGCTGGAATTGGCACCCATGTTCCTAATGATATCTCGCACGAGGCCATGATCCGACGCGCGTATGAGGTGGCAGGTATTGCAGATTACTCCCAGACCGCGTTTGTCGAATGTCATGGCACTGGCACCCAAGTTGGAGATCCCATCGAAACCCGAGCAGTGGGCCGGGTTTTTGGCCCTTCTGGTGGCATCCTCATTGGGTCTGTGAAGCCCAATCTTGGTCACTCCGAGGGAGCCTCCGGGATTACATCCCTGATCAAGTCGGTACTAGCCCTGGAAAATTGCATCATCCCTCCGAATATCAAGTTCAAGGAGCCCAATCCCAATATCCAGTGGGATGAATATGGTCTCGCTGTTCCCACAGAACCGATGCCATGGCCTGAGGCTCGCAGCGAGCGTATCAGTGTGAACTCTTTCGGCATTGGAGGCACAAACGCTCACGTGGTTCTCGATTCGGCTCAGAGCTTTGGAGTCTCCCCCATTCCCCCACAGTGTACCATTTCACCGCAGCTGCTTGTTTATTCAGCAAACAATGTCGAGTCACTAAAACAGATGATTTCCCACTATACAGCCTATGTCCAGAAGAATTCAGCCAGGGTTGCCGATCTGGCATTCACTCTGTGTAATAAAAGGGAACATCTGCCTCACCGGGCATTCTCCGTGAATAACCCATTGGGTCTGCTAACGACTTCAGCTCCCTCAAAAACTGGCGAGGCACCAAATATTGTCATGGTTTTCACTGGCCAGGGGGCTCAGTGGCCACAAATGGGTGGTTCTATGATTCATAACGCCGTCTATCCCGCATTTAAGAAGAGCATTCAAGATCTTGACTCACATTTAAAAACCCTCAAAGATGGACCAGAATGGAGTATTGAAGAAGAGCTCTTGAAGCCCTCGGATACCAGCAGGCTTGGCTCATCCGAGTTATCCCAGCCCCTTTGCACGGCAATTCAAGTGGCTCTGATTGACACTTTTGCTTCCGTTGGAATTCAGCCTGCTGCTGTCGTGGGCCACTCTAGTGGCGAGGTAGCTGCTGCATACGCTGCCGGTGCCATCACAGCCAACGAAGCAATTATGATTGCGTTTTATCGAGGTCGGGTCACCAAGCTACAAACCAAACCCGGGGCCATGGCGGCTATAGGTATGGGCACTGAGGAAGTCCAGGAATATCTACAGGATGGTGTCATTGTTGCTTGCGAAAACTCCCCCAAGAGTGTTACTCTCGCTGGTGATACACATGCTATTGAGGATTCAGTTGCCAATATCAAGAAGGCCTACCCTGATGTCTTGGCCAGAGAGTTGAAAGTCGACAAGGCGTACCACTCTCATCACATGGCTGAGATAGGCGACGACTACTATGCTTTGATCGAACATGAAGTATCCGCCAAGGATCCAAATAAGTTGTTCTTCAGCAGTGTCGAGAACAAAATACTTACCGAAGCCCAGACTTTCGGCCCCAAATACTGGCAGATGAACCTACAGTCGCCAGTACTCTTCCGTTCAGCAGTCTCATCTATAATCCAGCACCCGATTTCGAAGAATATGGTGCTCCTTGAGATTGGGCCACACTCCGCTCTTGCGGGTCCCTTGCGACAGATCCAGAGTCATCATTCCACTTCTTCTCCTTACGTCTCTGCATTTGTCCGCAACCAGGACAGTACGGAATCCTTCCTGACTGCCATTGGGAAGCTTCATGTTCTCAATGCTGTCTCTGATTTGGGCAAGGTCATTAGTGAAGGGTCTACTCTCCCAGACCTTCCAAGGTATCCATGGGATCATTCAAAAAGGTTCTGGCATGAGTCTCGGTTGAGCAAGGAGTGGAGACATCGTGATCACAGGTACCACGATCTTTTGGGGGTCCAGGTAACAGAGAGTCCAGACTTCCATGCTCTTTTCAGAAATTTGTTTCACTTGGACAATGCCCCGTGGATTCGCGACCACAAGGTCGGCGATGATATTGTCTTCCCCTTCGCTGGCTATGCTGCGATGATTGGAGAGGCTGTGAGACAGCTAACCGGAGTCAGCGAAGCATTCAAACTACGCAATATCATTGTTAGCACTGCCCTCGTCTTGAATGAGGGCCCGCCAGTTGAGATCATGACAACACTGCACCGCAATCGATTGACTGATTCCCTCGACAGCGAGTGGTGGGAATTTACCATCGCTTCTCACAACGGAACAAGTTGGATCAAGCACTGCTCGGGTGAGGTTAGATCACTTAGCGAACATCTTGAAGATTTAGACAAGAAAGCTCCTCTTGTGCGCAAAATTGATACGCGCCGTTGCTACCATTCTATGGCCATGTCCGGTCTCAACTTCGGGCCATCATTTCAACGTCTCGACCATCTCCGATCAGACACCGTTACGCAGAATGCAACGTCCGAACTTGTTGCAAAGGATACTGGTGGGGATAACTATCATCTGCACCCCACAGTCATCGATGCCTCACTACAGCTGCTCAGCGTAGCTGCTTCCAAGGGATATGCCGATCAAATAACCACCATAATGGTTCCTACCCACATTCAAGAAATGACCATCTACCGCTGCTATGACAATGTCCAAATCCAAGCTTCCGCATCTTATACCCCGAACGGCTCTATCGTGGGTAGTAGCCAATGTATTACCGCAGGGGGCAAGGTTGCTTTACGCAGTTCTGGAATTAAACTCTCTGTTCTCGATCATCAGGACTCTGACAAAGCGGACAACGCCACTGCTTGCGCAGAATGGGCTCCCCATGTCGACTTCCTGGATGTCAACACCCTCATCAAGCCATTGATTGACCGCAGTGATTACATGCCCGCTTTGACAGAACTATCCCATCTATGTATGATTTACACACAGCGTGTCATTGCGGAACTGGATACTCCAATCAGCCACATGCCCAAGTATCGATCATGGATCGATCAATACCTCCTTTCTGTGGATTTGCAGAGTCTCCAAATTCTTGACAATACTGCCATTGAGCAGCGAGTGAAAAGGCTCGTTGACCAGGTGTCCCAAACCAACGGCGCCCATCTTGCTGTTGGTATTGAGGTAATCTTCAATAACGTCCAACGGATTTTTACCGGAGAGGTAGAGCCTCTGGATCTCCTTTTAGCCGACGACATATTGGCCAAGGTCTACGACGCTATGGATCAATGCGATGTTTCCAGATTCATCGGTCAACTAAGCCACAGCAAGCCTAATTTGCGTATCCTCGAAATAGGTGCCGGAACCGGCGGATCTACAGCTAATATCCTCAAGCTGTTGACACCTGGGAACAGAACCCTATACACAAATTACACCTTCACTGATGTCTCATCAGGCTTCTTTGTTGCTGCCAAGGATCGCTTTGCCAATTACTCAAACCTTGAATACGCTACTCTCGATATTAGCAAGGACCCCTCCGACCAAGGTTTCGATGGTCGCAAATACGACCTAATTCTGGCGACTAATGTCATCCACGCCACTGCATCCTTGAACGACAGTCTGAGCAATGTTCGCAAACTTCTTTCTCCCACCGGGTGGTTCCTGCTCCACGAATTGACACCCACATCCAAATGGGTCAACTATATCTTTGGAACTCTAGCCGGTTGGTGGTACGGCAATGCTGACGGTCGGTCGGATGAGCCATATATAGGCGTTGAGCGCTGGGAAAGAGAACTCAAGACCGCTGGATTCCGCGCTCCTGATGCTGCAGTTTTGGATTCGGACTACCCATATCAGTTAAACGCCATGATCGTGGCTAGACCGGAAAGCGATGTTGCACCTAAAAGATGCGTCACGCTCTTGACCCTCCCTGAATCAAAATCTGTCGGTTCTTTGCGTCAGGCGCTGGAGAACAGGGGATACTCCGTTCATCATTCTCGGTTTGACGAAGAGCCCCTGCCTGACGGACAAGATGTGATCGCCTTGCTTGACGAAGAAGCCCCATTCTTTGAAAACATGGATAGCACAAGATTTGACTCTTTCAAGAAAATGGTGGAGAGCCTAAATAGATGTGGGATTCTCTGGGTCACTCGTTTATCACAATCCCAATGTCAGGACCCGAGATTTAGCCAGATCAACGGCATAGCAAGGACCATTCGCAATGAATTGCTTGTCGACTTTGCTACTTGCGAGATTGATGATCTTGATATCTCTTTGGAAAAGCTCATTGACGTATGTGAGAAGTTCCAAGTCCGCCAGGAGGACGAGACCCTCAAGCCTGAATTTGAATACGCTATTGTGGACAATACCGTCCAAGTCGGGCGGTATCATTCTTTCTCGGTGCAAGACGAGCAAGAAACGTCGGGTTCCAATGGTGGCATGGCTCTTCGAACTAGTAAGCCCGGTCGCTTGGCTTCGTTATACTGGGCTCATGGGGATATCAAACCCCTAATGGGAGATGAAGTGGAAATCGAAACCTACGCAACCGGTTTGAATTTCAAGGTAGGTCCAAAGGAAACAGGCGGACAGAATAACAAACACATACTGATATGATTTCACAGGATGTCTTATGTGCCATGGGCATTGTCGAGGCCAAATATAATGAGTTTGGCCATGAAGGCGCCGGCATAGTCCGCCGCATCGGTCCTGAAGTTCAAGATCTGAAGGTCGGTGACCGCGTCATGGTTGTTGGGAGCTGTTTATTTGGAACACAATTAGTTCTCTCCGAGAACCTGTGCGAGAAAATCCCAGGTGGCTTAAGCTTCACCGATGCGGCTAGCATGCCTTGCGTGTTCAGCACATCAATATACTCCATCTTCGACGTCGGTAATCTGAAAAAGGGACAGGTTCGTTCCCCCCTCAACTCTCTGGCTTCTTGTCTCAGCTTTTGACGTATTTTATAGTCCATTCTTATCCACAGTGCCTGCGGTGGAGTTGGAATTGCGACCATCCAGCTTGCTCAAATGGCCGGAGCCGAGATTTACGCAACTGTCGGTAACGAGGAGAAGGTCCAGTATCTCATGGAGACGTTTGGCCTTCCTCGAAATAGGATCCTCAACTCCCGTAATAACTCATTCGTCGAGGATATCATGCGGGAGACAAATGGACAGGGTGTCGACTTGGCATTAAACTCATTGTCTGGTGAACTACTACACGCTACATGGAAGTGCATTGCACCATTTGGAAAGATGGTCGAGATTGGCAAGCGAGACTTGATTGGCTCTGGAAAACTTGACATGACTCCTTTCTTAGACAACCGGAGCTACTGCTGTGTTGACTTGGATCAAATTTGTTCCAGAAAGCCGACCCTTGCGAAGAAGTATGTACCATCAATCACGAGGAGGATAACAATGTATGAGATTCGATAACTGACATCATGCAGGCTGCTAAAGGAAATTGTGCACCTACTCAGGGAGCGCTACATCTCTCCTATCCGACCCATCAAGGTTTTTAGTTCCGATGGTATACACGATGCCTTCCGTTACATGCAGCAGGGCATTCATCTAGGAAAGATCGTCGTGTCGATGCGTGATACGTCAGGCCAGGTCAGCGCAGTACAAAATATCCAGCAAAGAAAAAAGCCCATCCAACTCAACAGCTCCGGTGCATACCTACTCGTAGGTGGCCTCGGCGGTCTGGGTCGGGCTATATCTACGTGGATGGTCCAACACGGAGCTCGCCATCTCATATATCTTTCCCGAACTGCAGGATCAAGCGTAACCCACCAAGAATTTGCTCAAGAGCTTGCCAGTATGGATTGTCGCGCCGACTTCGTTCAAGGGAGCGTGTCCAACATCGAGGATGTGACCACCGCCATCAAACGGGCTCAAGGCCGGCTTCGGGGTATCCTGCAAATGTCCATGATGCTTCGTGATCGGAGCTTTGAACGCATGACACTGGAAGAGTGGAACACAGCTGTTGACCCGAAGGTCAAGGGAACGTGGAATCTCCATAATGCTTCGGTATCTGCAAATTCCAAGCTTGACTTCTTTGTTCTTTTCAGTTCGGTCTCCGGCGTCTTTGGGCTTCCTGGTCAGATCAACTATGCTGGTGCCAATACCTTCCTAGATGCGTTTTCAAAATACCGGTTGGGTCTGGGACTACCAGCTTGCGCTATCGACATCGGTCCTGTCGAGGGGGTAGGTTATGCTGCCGAGCAGGAGGAAATTATACAAAAGCTCAAGGCTGCTGGCGGCTTAGGCAATACAGTCTCAGTGAGCGAGCTTTTTAGCGCAGTAGAGGCAGCGATGACACCAATGGCAAATAAGTCGAGACCCGAAGCAAGCAGCTTCTGCGTTGGAATTCGCCCCAACATGCTTCTGGCCGACCAAAGAAACCGTTTGATCTGGAAGAAGGACGTACGAATGTCGGTGTTCCATAATACTGGAGCACCTGGTACCACCTTGACCTCTACTTCTGGCACTGGCCTGGAATCCTTTATCACACAGGCCAAGAGCGATGCCGCGTTACTAAGCCAGACCGACTCTGCTCAAACGCTTGCTGTGGAAATTGGAAAGAAGGTGTTTAGCTTCTTGCTGAGGCCGGAAGAAGACCTGGTGACATCTTGCTCCTTGTCTGAGCTTGGAATGGATTCTCTCGTGGCAATTGAGGTGAAACAGTGGTGGAAGGCAACATTCGAGTTTGATATAAGTGTCCTCGAGTTGATGGGAATGGGCACCCTTGATATACTCGGGGAGCATGCTGCTCGTGGCATGCTTAAATTGTTCCACGGTGTACAAGAGCAAGCCGATTGA	Ps.00g089900	0.48	0.33108	-0.35232
1288	Expression Difference	1727	Ps.00g040190-v1.0.a1	ATGGGTCAGTCGCATTCCAAGGGCAACGCCTCGGGCGACCCTCTTCAGTCCTACCCTTCGTTTTCCAAGTCCGACACCAAAGAGTCTCTCCGCTCCTTCCGCGGCTCGATCCGATCGAAAATCCCTGGTGCTCGCAGCTCCGATAGCCCTCGGGGTTCCACCACTGCTCTCTCCCGGACTGAGAGCCAGACTGACAAATCCGATGCTGGATCTCTCAAGTCTGTCGGAAGCCGCCCTGGCTCCAATGCCGGCCTCCCCCAGTCGCCTGGCTCTGAGAGCGCTTCGCGACCCGGCTCCCCCCAACCCCCGCCGTCCCCATCGCTTTCAACCAGCCTGCAACGAGGCCACAAGGATGTGAACGCGATGAAGCAGAGCGGCGAAGTCGACCATGTGTCAGATGGCCCTCCCTCTGGTGGCCCCCCGTCTGGGGCCACCGCGGTCGCCGGTGAATCAATTCTGATGAAGCGAGAGAACCAACTGAACCCAATTTTGGATTTCATCTTGAACGCTCCACTTGAGACTTCGGGATCTCCTGGGATGGGTATGGGCGCTTTGAAATCGATTGATTTGGACGACATGATTTCGCGACTCCTCGACGCTGGTTATTCCAGCAAGGTTACCAAAACAGTCTGCCTAAAGAACGCGGAGATTACCGCCATCTGTACCGCCGCTCGCGAGCTCTTCCTGTCGCAGCCTGCTCTGCTGGAGCTGTCGGCTCCCGTCAAGATTGTTGGCGACGTTCACGGCCAATATACTGACCTCATTCGACTCTTCGAGATGTGTGGATTCCCTCCCGCCTCCAACTACCTTTTCCTGGGTGACTACGTCGACCGAGGCAAGCAGAGTCTGGAGACGATCCTTCTGCTGATGTGCTATAAGTTGAAGTACCCCGAGAACTTCTTCCTACTTCGAGGAAACCATGAGTGTGCCAACGTTACCCGTGTTTATGGGTTCTATGATGAGTGCAAGCGTCGTTGCAACATCAAGGTCTGGAAGACCTTCATCGATACCTTCAATTGTCTCCCCATTGCTGCAACTGTGGCCGGCAAAATCTTCTGTGTCCACGGTGGTCTCTCTCCTAGTCTTTCGCATATGGACGACATTCGCGGCATCGCCCGCCCCACTGACGTACCGGACTATGGTCTGTTGAACGACCTCCTGTGGAGTGACCCGGCAGACATGGAGGAAGATTGGGAACCTAACGAGCGTGGTGTTAGCTACTGCTTCGGAAAGAAGGTGATCATGGACTTTTTGCAACGTCATGACTTCGACCTGGTTTGCCGTGCTCACATGGTAGTTGAGGATGGGTATGAGTTCTACCAGGATCGTATTCTGGTGACTGTGTTTTCTGCACCCAACGTAAGTTGCCTTCTTTTGTGTTTCACATTGACTCATACTGATGTTTTCTTAGTATTGCGGCGAGTTCGATAACTGGGGCGCTATCATGTCGGTCTCTGGCGAACTTCTTTGCAGCTTCGAACTTCTCAAACCATTGGACTCGACCGCCCTGAAGAACCACATTAAGAAGGGCCGAAACAAGCGCAACAGCATGCTGAACAGTCCCGTAAGGAACCCCCCCTTGGATTTCCCCCCATGTGATCGTTGCTGCATCGTGCAACACTGCCGATCTTTCTGCCTGCAAATTATGCACCTACTGGATCCCGTATCTTCTTGAACGAATCGCTAACCAATTCCAGCCTGCGGCGGTATCGGCGCAAAGTTATTAG	Ps.00g040190	0.48	0.331699	-0.352111
1290	Expression Difference	2584	Ps.00g083980-v1.0.a1	ATGAATCACCACCTCCCTGCCATGCCGCATGGGCAGCTGCCCATGCCTCCTTCAAGGCGCCAGCAAGACTTCTCTTACAACGCCGCGCCTCCCCACATGCGATCACCACAGTACATGGGATATCCTCCTCACATGAATGGCCACATGCCTCATCAACCATACTCATCTCAGCAATACCCTTACTGGTACCCACCATATGGACATATCCAGGGCCCCCCACGTCCATACCAGGCGCCCTATGCACCGATGATTGTATCCTCTTATCCTCACTCGCAGCCTGTCATGGCGCCCACGCATATTCCTCATTCGATGCCCATGCATCAAAGAACTCCGACTCCACTGCAACCGATAATGTCTCCATCTGTCATGCATCCATCGATTCAGCCCATTCAGCCCGAAATTCAGGAATACCCTGCTGTTCTACCGCACTCGGTCCAGGGATATCCCATCGCTTCTCCGCCACCGCGATGGGAGCCACAATCAAACTTGCCGCCGAAGCCCACTTTTGCTGCACCAGTAAGTGTTTGATCTCGTCTTGAATTAAAATTGTATATTTTTCTAACTGTCAGTCTAGATTCCTTGGCTTTCTGTTCCTGAGCAGCCCTTCCCCGCCAGAATCCCGCGCAGACGTCGCAAGGGCCGCGTCATGCAATCAGCGGTTGAGCTTCCTACCAAAGACACGCACATGGTCATCAAAGGAGATGGAAACGAAGAGGTTCAGCCATCGAGTTCATCCACCCAAGAATCTTCGGAACCTCAAACCCCAACAACCACCACATTCCAACAGTCAGATGCAGACTCCACACAACCCACCACTCCTTCGTCAGCTGCGAGATCACAGGCACAGTCTAAAACCTCAAAGCCTGCTCCAATTATTCCAGTGGTGCCCAATGTCCCATCTACCCCACGTCGCCAAGCCAAAGATGGCAGCGTCACATCTGGAACTCCCAAATCAACTGAACCTGCTACTCCTGCGCCAGTGGTGGAATCTGATAAAGCTCCTTCCACCGAAACCAAGACAATCTCGCCCGTATCAGCTGCACCCAAGTCTTGGGCTGATTTGGTCCGTTCGAAGGAGTCAGCAAAAGCAGCAAGCGCCGCCGCCGCGGCCGCTTTGGCTGAGCCACACGGATTGCCTGTTCAGAAAACCAAATCCCTCGCAGATGTCCTGAGCAAATTGGGAGAAGATGTCACTCAATACAGCGACAAGATCGCTTTCCTTGAACCTCGGGGACTGGTCAACACTGGAAACATGTGCTACATGAACTCTGTGTTGCAAATTCTTGTTTCTTGTACCCCGTTCTACCAGTTTCTTGATCATCTTGGCCGACGTGCTGCACACACCTTCCACAGCGATCTTCCATTGATCGATGCGATGATCATGTTCATGAAAGAATTCCGTGTTATTGACGCGGCCACTTCCGAAGACCAACTTCGTCTCAGATTGAAGCCTAATGAGCTTGAGCAATATGGCGAGTCTTTCGTTCCTGAATTTGTTTATGAGATGGTTCGACAGCTGCCACGATTCAGGGACATGCGGCGCGGACATCAGCAGGACGCTCAAGAGTTCTTAGGCTTCCTTCTCGAGGAGATGCACGAGGAGTGCGCTCGTGCCGAATCGCACACCGCAGCGAAGGAAAGTGGCGACCCTTCCGTCGATGGCTGGTTGGAAGTTGGCCACAAGCAAAAAGCAGCGGTCACCCAACTGTCTGGCTCTCTTGCCGCTGAGTCGCCGGTCACCAGGATCTTTGGGGGAAAGCTTCGCTCGGAATTCAAGGTGCCTGGCAACAAGACCTCTGTCACATTGGAACCCTACCAACCTTTGCAACTCGACATTGGGGCGCATGACGTTCACAACATTCTCGATGCGCTCAAGGGAATGACAAAGCCAGAAAGCATCCAGGGTGATTTCAACTCGTCCCGGGGACCCAACATCACCGCCACCAAACAAATCTTCATCGAGACCTTGCCCCCTGTCCTCATTCTTCATCTCAAACGCTTCCAGTATGACAATGTCACGGGTGCCACTCAGAAGATCTGGAAAAAGGTTGGCTATCCCCTAGACCTGGAGCTTCCACGGGAGGTTTTCCCACCTCATCGGCGTAACGCCATGGCATCCCAGGGAGGACCTCCAAAGTACCGCCTTATGGGTGTCATCTACCACCACGGCAAGAACGCCAGCGGCGGTCACTATACAGTCGATGTTCGGCGACAAGAAGGCTTGGAATGGATCCGCATGGACGACACCTCTATCCGTCGCGTTCGCAGCGAGGATGTGGCGGAAGCTGGTGGCGAGGAAGACCCCAAGCTTCTCGCTGCCGCTCTTGAGCAGCACAAGCACGGAAAGATCCCGAACGGCAATATTTTCGACCATATCGATCAGGATGACATGGATTTGGCTGACAACGATAAGGGCTGGAGCCAGGTCAATGGCAACGGTGCCAACGGACATGCAAGTAAGAAATCCGTGCACGCAGTCACTCCACCTCCCGCCGCTCCCTCCGGGGTCCGAACTCCCCTGGGCCGCTATGGCTCTCGTGACAACAAAGTGGCCTATCTATTGTTCTACCAGCGAATGGATTGA	Ps.00g083980	0.35	0.451066	-0.351856
1291	Expression Difference	796	Ps.00g064030-v1.0.a1	ATGTCTGCGGTTCTTGACGAAAAGCTTTCCCCTGGTCATGATGACCTTCCCGGCAACGGCGCCGATGCCCGTGGCACCAAGCGCAACCGCATGAGCGCCGACGATGAAGATGATGATGATGACAAGCCCGGCCGTGAGCGTCGCAAGATCGAGATCAAGTTTATTCAGGATAAGTCGCGTCGGCACATTACTTTCTCCAAGCGGAAGGCCGGTATCATGAAGAAGGTGCGTCGCGTCCCGAGGCCCCCTCCGCATCAGTTTCCCGATCGAGGATCCTCCCTCTATCATTGGATCGATTGACACTTTTGCTAACCATAAGGGTTCTCTATAGGCTTATGAACTCTCTGTCTTGACTGGCACTCAAGTTCTCCTGCTGGTCGTCTCCGAAACCGGCCTTGTCTACACCTTCACTACTCCCAAACTTCAGCCGCTCGTCACCAAGGCTGAGGGCAAGAACCTGATTCAGGTAGGCTACGGTCTGCTTCAATGATACTCTTTCGTCCAGTCACTAACACACTGACAGGCATGCCTGAACGCTCCCGACCCAGCCGCCAGTGAGAATGGTGTCGATGCCCCCGATGTCGCCCCCGAGGCCCCCGAAGATGTGGCTCACAACAACGTCAACGCGCCTCAGGGGAATATGCGTCCCGGTATTCACCCTGGTTACATGACCAACGAGCAACAGCAGCAGATGGCGTACTACCAGAACCTCCAGCAGCAGCAACAGCAGGCTGGTGGTCAGTACCCCATGCCGGTCGGCGGTCGCATGCCACCCCAGCACCAACCCACTGCTTAA	Ps.00g064030	0.72	0.189869	-0.351854
1292	Expression Difference	4855	Ps.00g072070-v1.0.a1	ATGGACGAAAGCATCAAACAGCACTACCTGGCTGACTCGCCTCCTACTGTGGTCAGGCTGGAAGTCAAGTCACACTTTGATACCCTCAAAGACCAAAACTTGAGAAAATATGCCCACTTCATGAGCAGGTACCGTGTTCCTGTGTTCCTGTGTTCTGGGGTCCACCCGCAGCACCACATCTTGTAAGAGCTATTGGCAGCTAACCTTTCTCGCATGTGTACAGAGCCGCATTTGAGGGCACTCGAGTCACCCTGCGCCAGGTTTCCCCCGAGTCCGAACCTATATACGACCTCATCCTGTCACTCTATCACGCCTCAAATGGCGACTGGAACACCCTCGCCGAGAAAACACAAGTCAGCTCCGAAGACCTCCGTTTCTTCCTTGAATATGCGGCACAATTCTTGGGCAACTGCGGAAACTACAAGGGCTTTGGTGACTCAAAGTTCATCCCTCGGCTGTCCGCATCCGCATTCGAGGCTTTGGCTTCGGCTACTGCGGAGACAAAGGCGGCCTTCCAGAAGGCTAACAGCACTGGAGGAGGGATTTATGAGACCAGTGAACAGTCAATGATGCACCTCGGATATCCCAAGGGTGGTCACATCACCACCTACTACCCAGATTCGCCGACGATCTCACAGGAGGAGATCACGGCAATTGGTGACTTGATGGAGAAGAAGGGACTTGCGTTGGAGAATACTAGAATCCGAAAGACATCTTCGGGTGATTTTGACCTTTTGATCGCATCTGGTGTTTCGTCGCCTCCTGTGAGAGACCGGGATCTCGGTGACGTTGACACATTTGTACTTGACGGCGATCTGAAGGGAAAGACGCTGCGTCTTGTCTTCGGTGACTACCAAGAGGAGATGGCAAAGATTGCGCACAGCATCAAGCAGGCGGGACTTGCTGCTGCAAATGATAACCAGAAGAGAATGTTGGATTCATATGCTCTCTCATTTGGAGCTGGGTCCATCGAGGCTTTCAAGGAGAGCCAGCGCATCTGGGTTAAGGACCAGAAGCCCGTGCTCGAAACGAACCTGGGCTTTGTTGAAACATACAGAGACCCCCACGGTGTGCGCGGAGAATGGGAAGGCTTCGTTGCTTTGGTATGGAACGTGCTGAAATCATATAGACTGCCGTCGCTAACACTTACAGGTCAATCTGGAGCGCACCCGAGCCTTTGGTACACTGGTTGATAGTGCCGAGAGCATGATTCCTAAGCTGCCCTGGGGTACAGACTTTGAGAAAGACAAGTTCCTCAGCCCCGATTTCACGTCGTTGGAGGTCTTGACCTTCGCCGGCTCCGGTCTCCCAGCTGGTATCAACCTGCCCAACTATGATGACATTCGCCAGAACCTTGGCTTCAAGAACGTGTCTCTGGGCAATGTTCTTAGCGCCAAGGCTCCTAACGAGGCTATTCCTTTCATTGCCGAGAGTGACCAGGAGGTTTACCGCGCATTCCGAGACCCGGCCTTCGAGGTCCAGGTCGGCATCCATGAATTGCTAGGTCATGGAACTGGTAAGCTGCTGCAGGAGACAGCGCCAGGGGAGTATAACTTTGACATTAAGAACCCACCCATCAGCCCCGTCACCAACAAGGCCGTGTCGACCTGGTACAAGCCTGGACAGACGTGGAGCTCGGTCTTTGGTTCCATTGCTTCATCATATGAGGAGTGTCGTGCTGAGTGCGTGGCCATGGTGCTTGCCTGCGACTTTGAAATCCTGAAGATCTTCGGATTCGGCGATGGCAAGGAAGACTTGGCCGGTGAGGCCGGCGACGTCCTGTTCGCAGCCTACCTTTCCATGGCTCGCGCCGGTCTGGTTGCCCTCGAGTTCTGGGATCCGAAGACCCAGAAATGGGGTCAGGCACACATGCAGGCTCGGTACAGTATTCTGCGCACCTTCCTTGATGCTGGTGAGGACTTCGTCAAGTTGTCTTACAACAAAGAAGATCTCTCTGATCTAGAGATCCATCTTGACCGGTCCAAGATTCTGACTCACGGACGACCTGCCGTGGAGAAGTACCTCCAGAAGCTGCATATCTACAAGAGTACCGCAGATATTGAGGCTGGCAAGGGCTTGTACGACGACATTACCTCTGTTGGCAGCTGGTGGGGAACTACCGTTCGTGACGTTGTTTTGAAGAACAAGGTCCCACGTAAGGTCTTTGTACAGGCCAACACTATTCTTGAGGGTGACCAGGTCAGCTTGAAGGAGTACGAACCGACTCTCGAGGGTCTGATTCAGAGCTTTGCAGACCGTAACGTCTGATATGTTTATATATTTATAAAAATATTGAAGTATGCAAATGAAACGCATATATGTACTTATGTCTTTCCCATGGAAGTAGTTACTTACACACATGCGCATCCTCCCTTCTGATATCTTTTCAGACGCGTGCGAACGACTACCTTTGTTATTGTGACTACCCCTATTCCACACTACTCCGTACCAACAGTTGAGCCAGGCTTTCTCTACCCAGTCACATTTGATCTTTCATGTTTTACCTGTGATATTTATGACATATATACAATATATCACTGGTTAAGACTGGATGTATATTCAAAAATGTCGTAAATCCACATCAAAACTGGACTATGAAAATGATATTCGACCTTTATAACGAGTATCCCACGAAAATTAGAAAGGAAAGTAGTTTATATAATGTATCTACAATCCAGCTCTTAGATTCTTTTGAAACTCAGAATCAAAATCCAAGTAGGCTGACAATCGTATGAAATGAGAGATCAAGGAGGTTTTGCGGGGGTCCGACTGGAAATAGGTCAAAGCCAATAGGCATACTCCGTGAGGTTATTAAATGACTTCGCTAAGCACGTCTAATAATATCATCCCACAATAATAATTCGACTCAAGAGATAGGAAATCCAAACTAAATGCAAGCTAACTCCAAACTAAAACAAAAGAACAAGAGGACACGGCACGTGCCAAGGTTTCGATGGCTAAGGAGGCGCTCGGACTTACCGCCGTCCACCTGAGTTGATCTACCCGTCTTCCCCAACCTCTAAGCGCTGCCTCTCTTTCTGCAACACTCAATCACTGCGAATTTAGCAGATGAGAGCGTATATCTGTTGTACTTGTTTTGGTAACATTCTTTCATCCCGGTGCTGAAAGTCATTGAATTGGAAAACCGTCACTCTCGAACACGGCCGACTTGGACGAGACTCGACCCAGATCAGTCGCATTGCTAGACTAGGTCGGGATTCGATCCTTTTTGTTGCGCGGATCACCCTGTCTGACGTGATTCAGGCAATAATAGATAACCACGGTGTCGTGAGAAACGCCGCCGTCGGATCCATCAACCACGGCGTGCCCGCCCCATCCAACGGACTCCCTAGAGGAGGACGACGATTATTACACTGCACCTCCACCGCACTCCCCAGCATCGGCGTCAAGTTCCTCACCCGCATATCCTCCGCCATTTTCATCTCTTATCTTCTCATCACTCCCAGACACCAATCACCCATATAAAGTCACTGAACCCGGACCCGCTTGTCCTCCAGCCTTAGCGCCCCCAGCACCTGTCGAGGAGTCGCTCGAGCCGGCCCCATCTTCGGCAGTTGTTGCTGACACAAAAGCGTCTTTCACCGAACCAAAAAACGAGGGCTCTTCCGACGACGGTGAACCACCGCCGCCATACACAGAAGGCTATAGTCCACTTGACTCATTCACCTACGTGATGGCTGCTGCAGGAGGTGCCTCCAGCATCATAACCCAGGTCCAACAGACCGGGGGTCCGCCAATTAACACTCTTGGTGGTACGTTGGGTAACTAAGGCCGCTTGATATGCTTTGCGTTAACGTGTGATAATAGATATCGGCGGAGATGAACACGTCGGTCTTGACCTTCGGTAGGATCACACATTGATTCACATCTCAATCATGCATGAACTAACAAGTCTATAGTGGTACGCGGTTTACCCTTTCGCGAGATGAGCTGCTGACTTTGCCTGAATTCGTTCTGCTCTCCCTTTTCCCCAATGGCCTCCTCCCAGATGGACATTCTACAAATGGTTTCCATGACGGGGACGTATTCCCAGTTGACGTACGCAAATTCCTATCTTGAGTATTAAAGCCTCTCTGACAGTTATCATCCAGTATGACCCGGTCTCACTTCAGTACATGCTGGATTTCTTCCGAACTGTTGCCCAAACCATTCCCTCCTCTCTGCCTTCGGGCTCAAACTCACCAGACATGGAATTGTCGGACCCAATGCAGGGCTCAGCCCGTGACATGTTGCAGGACCGTGCTGGCATCATTGTCCTCCGAGAGGACCTTGACTTCTATGTGATCCCCCCTCGCGCCGACATTGGTCACGATGAAATGCTCGAAGTCAAGCGGGCGGCGGGTAGGTCGCTGTTGCGACAGGACGGCATCTTTTCTGGACTGCGCAAGAGCGAGGAGATTGGGTCAACCGAGCAGCATCTTATTGAAATGCTCACAGCCGGGTGAGTAGAACTCGAGATTTTAATCATGGTCCAATGCTAATATACAATGCAGAGGATTTGATCGTGCTGACCAGTGGGGCCACCGCGCCCCAGAGCCTAATAAGGCAGTAATCTGCAGTCTTGCATTGGCCAAACTTCGCACTGATATCCGTGGAGACCTGTCAAACAACAATTCTGTGGGCATGGCCCAGAAGCTTCTCCTGTTCTGGCGTAAGCCTGCCCGCCGCTGCTGGTGGGAGGGCATCGAGCTGAACGACGTCGAGGGCGTGGAGGGGCCAGTAAAGGTCTGGATCCGGCGTGTGTGGACTCTGGAGATGGTAAGACCCCCATTCTTAGTGGACTTGAAACTCTTGATAGCTAATCCCATCGCAGAGTGTTATTGGGCTTCGCTGA	Ps.00g072070	0.38	0.420355	-0.351771
1293	Expression Difference	2964	Ps.00g116700-v1.0.a1	ATGATAGACTCTTCAGCCATGAGTGGCGCTCCAGTCGCCGAAGATAACATTATCAACCGTCGCGGTGGAGAATCGATCTACCAAAGTTGTGTCAATTTGAGGAGGCGGCTATCCGAAGTTCCCAACTTTGAGTCATACCTGCAAGAGATGGATGATGATGATCGCATAAGAGGAAATACAGATCCGGTGGCTTCCTTATGGAATTGCCTCAGAAATGGCTATCCACTATTGAGCATTTATAATGCCTCTGGTCCCGAGGAGCCACTAGAAATTGATACTGGCAAGGTAACCGAGGCGAAGCGTCCCAAAGCGGCGACATTCAAGTTCCTACAGGCCTGTTTACAAGAGCTGGAATTTCCTCAACAGGATTGCTTTTTGATCACTGACCTTTACGGCGAGAGTACCACCGGATTCATCAAAGTGATCAAAATGGTGAACCGTGTGCTGGACCTCCTCGAGATTCAAGGCCAATTAAATCAATCTGAAGTTCTAGAGGCTCCCTCCGCGAAGGCCAATGTGAAGCTTACCAAGCGAGAGCATATTCTCAAGGAACTTCTGGAGACGGAGCGTGACTATGTTCATCACCTGCAGAATCTCCAAGCGCTCAAGAAGGAACTGGAAGAGACGGGTGCTTTGACAGGCGATGCGAGCCATCAGATTTTCCTCAACTTAAACAACCTACTAGACTTTGCTCAACGGTTCCTGATTCGCATGGAACAGCACTACGCCCTGCCAGAAGAAATGCAGAACTGGGGTCAACTTTTCTTCCTGCATGAGGATGCTTTCCGCCAGTATGAGCCTTTCATTGCCAATCAAATGCGTTGTGACGAAGCCTGTATGAAGGAATGGGACAAAATCCAAAGTGCGCCACGCCATATAGATCTGCAACAAATGGTCGCTCAGCCGAAAACGCTCAATGGATTCTTCGTGAAACCTTTCCAGCGTTTGACTCGATACCCGCTGATGCTCTTGGTAAGTTTGCTAAACGCTAGGTTCAAGATAACGAGCTAATATGGATGTGCCTTCTCAGGAGCTACGCAAACAATTAGAAGACGAGCAACTCCAGGCTGATATCACACATGCAGTGAATTGTATTCAGACCGTGTTGGACTTTGCCAACGAGGCAATCCACAAAGAACACTTAGCTGCGGCAGTAGTTGATCTATCTGAGCGCGTGGATGACTGGAAAGCTTTGAAGATGGAGTCATTCGGAGATCTTCTTCGATTTGGCACTTTCCAAGTTGTCAAGGGAGACAGTGGAAAGGATAGTGAGAGAGAGGTATGTGATCTCGCTTTCTGTGTCTTATGCTTTTTGGTTCCCCGAAATGGCACATTACTGACATTGCCCTTAGTACCATATCTATCTCTTCGAGCGCATACTTCTCTGTTGCAAAGATATCAATCCCAACAAGCAAAAGTCCAAGCTTATGATGCAAAAAGATAGGCCGTCTTTGAATGCGAAAGGAAAAGCTCGTCTTCAATTGAAGGGTCGGATCTATATGGCCAATGTCACAGATATTGTTTGTCTTCAAAAGCCTGGTAAGTATTACTCTTGGCCTGCGGGGTTAAAAAAGAAATTGCCTCTAATTGATTCCAACAGGACTCTACCGTATTCAGATTTTCTGGAAAGGAGACCCTGGTGTCGTCGATAATTTCATCATCCGATATGTAAATGAAGACACCATGCGGAATTGGTACAAGGACATTGATACCCAACGGGCGATCCAAGCCGAGAGACGCACTTTGCGCAATACTGGTACATCCGACAGCGAGTTCACATACATGGAGGGCATGGCGCATATGCCCAATCCCTATCAACAAGAGTATGATACCGATGACGCCAACAGCAAAGATGCATATCATTCCGAATTCCCAATGAGCCGAAATGCGTCCAGTACTAGTCTGAGAACCCGATCTGCCACCGGTGGCAGCACCACATCTGTTCCTCACCCCAACACCCGACCACGCTATGCAGGAAACGATCCATCGCTTTCGGTGCACACCCAGTTCCCTGGCAACGGAAGCATGTCCCCTGGTGATCGAAATATGAGCTCCTACTTTTCCCCCACGGCGGAGACTCCTTCTACGAGATCGAGTTCTCAATCCGCAGGATTTTCTTTCAGTCGTCAGAATACAAATTCCACCACTCCATCCTCGGTCTGGAATGAGGATTCCCTTCGCTACACAGCACCAGCGTTGTCTCGTGTCACGTCGCGAGACGGGTCGACCTCTGGCGGATATTTCCCACCTCAGCCTTCTGGAAGAGGTGCTCAGCGCCCGTCATTGCCTCCACTCTCGGGCCCGCAGGCTCACTCTGCAAATGGCATGACCCAGCGGATGCGATCAGCTAGTAGCCCTGATATTCACCATCACAATAACAATCCCGAGTCACGGCGTTACATGGGAGTGCACACCATGCAGACAGTTGACAACGTCCCCGTGCCACCGATTCCTGCGCACATGGCCAACATGAAAGCCCCCGTCAACCGTAGCCAGAACGGCTCGCCTATCAACAACCAGCTCCCCATTCGTACCCAGCCCCAACTCCACACCACGCATTTCAACGAGCCAGAATATAACGATAACCGTAATTCTGGGCAAATCTCTGACCATGCCACCTCGCCCTTGACCCAAGAGCCGCTAGAGGAAGGAGACTATATGCCTACTCAACTCAAGGCTAAGGTGAACTTTGAGGACAACTATGTCACGCTGGTAATCGCGACCAACATTTTGTTCCGTTCATTGACGGACCGCGTGGATGCCAAACTCGCTCGGTTCACCGATCGATCCATCGGGAGCAAAACGGTTCGACTGCGCTACCGCGACGAAGATGGTGATTTCGTCACGATCGATAGTGACGAGGCAGTCCAGCTTGCTTTCATGGAGTGGCGGGAACAACATCGTGACATGCTCGCCAAGGGCTTGGTGGGAGAGATTCAACTCTACTGCCAGGTGGTCGATTAG	Ps.00g116700	0.4	0.393903	-0.351138
1294	Expression Difference	941	Ps.00g084610-v1.0.a1	ATGAATATCTTCAGGTTATTAGGTATGACATAAAACCAATGGAAACCAACGCGATATACTAACGCCCAATCGCAGCCGACTTCTCCCATCTTGCGTCGATCTTCATGCTTCTGCAGAAGATGAAGACGTCAAGCGTATGTTCTCCTCCCCATAAAGCCACATAGGACATCCAATTAATAGCGGATCGCAGAGTTGTTCCGGGTTATCGTTCAAATCGCAGGTGTTATACCTTCTCGTCTTTGTCACTCGGTATCTCGGTAGGCCTCCACGTTACTGTCAGCATTATGTTCATCACAATCGCTCATGCGACTTCTAGATCTTTTCTGGACGTTCACCGACTCCCTGTACCTCACCACGTTCAAGCTTCTGTTTATCGGTTCCTCGGCCTACGTCATCTACCTCATGCTCAATGACTACAAACCCACACATGATCCCAACATCGATACATTCAAGGTTCAATACCTCCTCGGAATTAGCGCGGTGCTCGCGATTCTCTTTCCACGCGATTATCGCATCTCCGAGGTTGGCTGCATCCTGTCTATGGTGTGGAAACAACCGGACTAACGTCATGTAGATACTCTGGACCTTTTCCATCTGGTTGGAGTCGGTTGCTATATTGCCACAACTATTCATGCTGCAACGAACCGGGGAGGCAGACACCATCACCACCCACTATCTGTTTGCTTTGGGACTCTATAGGGCACTCTACATCCCGAACTGGGTCTTCCGCTATTTCACCGAAGCCTCCTTCCAACGTTCCTTCCAGCCTGTGACCATTATTGCCGGCATCATTCAAACGTTGCTTTACTCTGATTTCTTTTACATTTACTACAACAAGTAAGCCCGATTGGCTCCCCTCCCCCACATGGTGTGGACACTGACTTTCGCGCTTTGTTCTTCCCAGGGTTCTGAAGGGCAAGAAGTTCTCGCTTCCTGTTTAG	Ps.00g084610	0.29	0.514707	-0.351103
1295	Expression Difference	2057	Ps.00g078850-v1.0.a1	ATGCAGCCGCGACCGGAGTCTTCCGGGGCAAGTGCGCGATCACCCTCACCGGATAAGTCATCGACCTCCGAGTATCCCTTGCAGGAGATCGGGTCGCAGTACAAGGATGAAGCCCGCGACAGCGATGAGCTAAGTTTGGACTTGGAAATAGGCGATGTGCCTCTCCTTCCCTCGGAAGGCCACGACATGGAGGCTCAATCGGACAAATTCGAGCGCGATCCGCCATTTTCTTGTACGCCCACGGGATTATGTGCATGGCTCCGCGGCCCGACCCCGGCGCATGTCTACCATATTAATCCTTGGTTCTCACATTTACAGGCTGCGCCGGCGCGTCTGATTGATCAAAAATTTCCGCGCAGAAGTTCAAAGATCGCGCTCCTTTTTGGTGGTTTAATCTTTTGGATTGTCGTGTTCTTCGCATCCTTGAAAGCTTCTGTCGCAGGCCAAGAGGTTCCGGGGTATGGGCAGCCCGTCAAGCTGTCGTGTCACCACCGTTTATGGTGTGTTTCTATTTTTATCCCTAAGCTGATCATCTAACCTTGTGAACCTAACCATATCTTTTCAGGAGCAATGCTACGAATTGCGGACTGAATGGTGATCTTTGTCGCCCATTCGAGGACCAATCCTTCGCGTTCCGTTGCCCATCTGGCTGTGCCGCGGCGATTCTCCTCGAGCCGTATGTTGTTGGCGATCAGGAGCTCAATTACCGACCGTTAGTCGTCGGAGGTAAGCCACTCGAGATGGATGGTCATCTCAGCGGCATATACCGCGGCGACTCGTCAATTTGCGCGTCGGCACTGCATGCAGGTCTAATTGATGACGCGAGGGGCGGATGTGGCATCCTGCACCGCACCGGCGAGCAGAAAAACTTCCCTTTTATCATGCAGCACGGAATTGAAAGTATCGAGTTTCTCTCGAGCTTCCCGAGTTCATTCCGACTCGGCAATGAAGCGTCATCCCCAGACTCGAACGAGACAAAATCAATCAAGTGCTCTGATGCGCGCTGGTCACTCTTCGCCTTCACATTGATCTGGACCACCATCTTATCATTAGTCGTGACATCGGCACCAGCATTCTATTCCATGATATATTTCATTGTCTGGTTCCAAGTCGCCATGGCGTCCGACCCACCCTCTATGGGGAGCTATTATGATCTTGTGTCAATCGCGCTCGGTCGATTCCTGCCTGGTGCATTTGTGGGATTCGCGCTGTATTACTTCTGCGTCCGGCACACGCTTAAAAATTTAGATGCACACTGGGACAAGACAGTCCTGTGGCTGGGCGGCTGCTGGGTTGGCGCCCTGAACACAGACACATTCGATCGCATTCCAATCTCCCGCCTTACGCCCCGCGATATCCAGCAGCAACCGGGTGCTCTCACGGCTCTCATCATTGTAGTCGGGTCTTTGGTCGTAATCGCCTTTGGTCAAGCACATTGTTTCCGTCGCGAGGGCCGCTTCTTCCCTACGATAAGCATATACGGCGTCCTTGTTGCAGTTGTTCTCCTTCTTGTCGCCGTTCCGCACATGAACCTACGCATCCACCACTATATTCTCTCTCTTCTCTTCCTACCTGGAACAACTATGCAAACTCGACCCAGTCTCCTATACTCAGGTATCCTTATTGGTCTTTTTATAAACGGCATCGCCCGCTGGGGCTTCGATTCGATCCTCCAAACTCCAGGCGCTCTCCTTGATGGTGCCAAACTCGGTACCGTTCCACCAAAGATCTACCCTCCTTCCTTGACGGATGTGAACAACCTCGTTTTCTCGTTCCCGGACCTTGAGCCCCATGCCGACGGCCTCAGTGTCTTAGTCAATGACGTCGAGCGCTTCCAAGTCTTCCGACCTAAGGATGGCCAGCCTTTGCCGGATTTCACTTGGTCTCGTACCTATCCCAACGAGTTAGAGTATTTCCGCTTTGGACTTGTTCATACTAATTTTTTGGGCGGTCTTTGGTATGAAGACTTTTCTCCACCTGCCGTTTGGGAAGCTGATGGTAATTTTGTTTTCCCTGATCCTGAGATCTCCGAGGATCCTGAATCCGAATCCGAATAG	Ps.00g078850	0.24	0.574353	-0.351012
1296	Expression Difference	2130	Ps.00g040370-v1.0.a1	ATGGAGAGCAAAAGACCGAAGCTAAGATGGGACGTTCCAATGCGCCAAGCTCTTTGTTGTCTGTACCGGTTTTTCCGATGCAACAAGAAACAGAAAGAGGAGATCTTCTTCTCGATGTTCCGCGACAATCTGAGAAAACGTGGAATTCATCGATTTGTTCCAGGTAAAACGCTTCACGCACAGTGGAACTGGATGAGAAACACTGGCGATCTTATCTGGTCGCATGTCCATCGGAACACCGAGTTCAACATGGACGGAGAATGGAGGGACGTCATCCAACGCATCAAGTCCACAGCATTGACCCTGCATCTCCCTCTTATCGAGAAGCCAGAGGATGATATCGACACTTCTCAATGGGGCACGCGAGTGCCACCAACCTTGGGACTGAGAACCGATTCCCCGCCGCAGACCCCCCACCCCATATCATTTCCACTGCACCAGCGAAGAGCGGAGGAAAGGAGCCATTATTTTGCCGAAAGTGACGATCAAACAAGTGCGAGTATCACAATGAGTGTCGGCCAGAGTCAGGAATGGGCCGACGAGCCGGGACATATCAACACCATGGAAAACAATCAGGCTGTTGTTACCAGTCATGGCAAGACGTGTATCTGGTGCGAGCATGGATTGGCAATTGATGAGACAGATGGCCCTGATGACTGGACCCAGAATACTCATATTCACCAACGCGAAACCCCCGACGAAAACCAGTCCCAGCATCGGCACCAAGATTTGGGCCAACAGGATTATCCCCAAGCCCAACAGCTTCAACATCAACATCAACATCAACACCCAGATCAACAACAAGAACACCGAGGCTGCAGCCACCAGCATTATGGGCAGCAAGACTATCACCACGACTATGAGCTGGCTATGAAAGGAGTTCCCGCCGACAAAATGCCACCATTGCTGTTTCGGTGGTCAAACCGTGACTCGCAAGGTGTCAACTCGAAGACCGTTTTTCTAGCCGGGCTTTTCTGCAACGATGAATGGTTTGACCCTGAAGACTTCTCCGAGGACCGTTTCGAGAGCTTCTTTCGAAGCCATGTCACCAAGGAAAAAACCAAAACGCCATTCATTTCCACCTCTCATTCTCCTTTGGCACCACTTCACCGTGCCATTGCTAATCAAAACGGCGCCATACTGACCGTCATTGACACCTCGAAGCTAGAAACAAAAGTATTCTACGCCCATCCGCTTGCGATTCGGACTAGGACTTTCACCTACAACTGGAAAGGGTATGGAGAGTACCTCATCTGGGGCCGTATCCCACTTGAGGCAATTGCTTTCAGCGTGAAAATCACAAGTTTCGAACAAACCGTACAGTCCCACCCCGATGTCGCTCGCTTGATGCAAACCGCTCTTATCCGTAGCTTTCTACGCTGCAGTGAGGAGTTGCGAGACATGTTGGCGGCAAAAAGAAAGTCGTCTTTTCAGTCCGGTCGAACACTTGGAAAGTTATTGACTCTTCTTGAAGTTCCCACGATCCACTGGGACAACATAGCTTCTAGATTTGCCAAAGCATGGGGTTGGAAATATGCGAAAGAGACCGCTCTGTTTCACAGTGGTCTTCGAAGTGCACCACCTTACCTGTCCGAGGAATTGTCAGATTTTGAAAGTGAGGCTCCATGGCCCACACCCCAAAAGACGCCTGCGAAAACTTCCCAAAATATGCCAATTTCATCTGACTGCGTTTCTGATGTAGACTACGAACCGCCCGAGACCGACCAAGACTCGGGAGGGACCTCAGAGTCGGAATACATGGACGAGTCTCGATCTATGACGATCTGCGATATGAGCGAGACATCAGATGATGGAAAGTTCTCAACACATGAGACGCTGTCTAGTGGGATGTTCACTGAAAACGATGCTCCCGAACTCTCCTCGGGAGCGGTACCTCATCAAGAGGCAATTGACCTCAACTCGGACAATGAGGATACTAGTTCTCAGCGGGCATTGCAACGGGACTGGCCATCCGACAATGAATATATGTACCCCGACACGCCCACGAAAACCAGGGGAAGGATCCCATTGCAATCGCAACAAAGGACCACCAACAATCTTGTCCTAAATGGTCATACCGATATGGACTTTTTTGAGAAAGTCCGAAACTGGGCTCATCACGAAAACTGA	Ps.00g040370	0.22	0.600248	-0.350883
1297	Expression Difference	459	Ps.00g098470-v1.0.a1	ATGTCGGATCAGTCGAGCAACGGCGGACCTTACCGCTCCAAGCTTGCTAATAAACTCGACCCTCGAGTCAACAGCGGTACAGTTCACCTCTTTGCTTCTTTCAGTTATTGTATACACTTATCAGATCTAACTAAATTATCAGGAAGCCAGAACGTCCCAGATGCTCATCTAGGATATGCACACAATTATGGCAAAGGTGGTCTTCACAATAATGGAATTGCCAACATGCTGGACCCCAGAGTGAGTTCAGATCAGGATAACAGTCATCGCGAGAATGTCGCTGCCAGCACCCCTTTCATGCCTCAGGCTGGAAAGCCTACAGGAATCCGCAACCGTGCAGCGGATAAGCCTGACCAGAGGGTTGAATCAGATCCGGATAACCATCGCCGTGAGAACGTAGCTGGCAGCAGTCATTTCATCCCTCAGGCTGGAAAACCCACTGGCAACTCATCGCTCTGA	Ps.00g098470	0.15	0.70872	-0.350829
1298	Expression Difference	1171	Ps.00g079550-v1.0.a1	ATGTCGTTCCCAGCCGTGAATTCACCTGCTGGTCCCTCGCCTGACCCTCTCGCCGTGCCAGATGAGAACTCAGAGGGAAACACCATGGACCTCCGGTCGCTTGGCGCTTCGTCTCCTTTGTCGGTGCCGCAAGACTCGCCTGACATGGAGACCTCCTCTGCGGGAGCCTCGCAGTCTTCTGGTAAGTCTCATCCCTCCCCCATCCTCGCTTGTTGCCCCACTTGCTAACTTTCTTTAGCCGGCCCGTCTCCCTCCCCTCGCTTCGTCAATCTTGACGCTGAGGATGCCACCGAGTTGCCTACGGGCCTCGATGATGCCCTGCAACCGGTTCTACCTGAGGAAGTGAGAGGTATGTTGGCCGCGTTGCAGGAGGAGTGGGAGAGGATCGGAGGTGAAGTGGATTGGCCCCAAGCTGATGGAGTTTTCCAGCTTCGCGCGGTTACATCCCACAACCATCAGGTGGCCGTCATTGGCCAGTGCATCGGTGTCGCTGCTCCCTCCGGGGAGGAGTGTACTCGGTGCCGACGCAGTGCTGGCTGCTTTGCTTCTTGCCGGGTCGTAGCTTTCCGTGAAAGCCCGAGCAAGAGCACTGTGGTCAGCCTGGGTTCCTGCATGTGTTGTCACTTCGCAGGTGTGGCTCGTGCTTGCTCCTTGCGCGTTGACACCCCTGCCTGGGCACTGGACGCGCTTCGTGTGCACTCCCCCGAGTTCCAGTACCCAGCGGTCACTCCCACTAGTAAGTCCCCCGCCCAGCCCACTACCCCTTCCTCCGCTCCTCCCTCTGCCCCTCGTTCTGCTGCTTCCCGCTTCTTCAACTCTGTGTCTAACCGCTTGTCGTCCCGCAAACGTCCCCGTACCTCCCCCTCCGCCCCCGACTTGCCCCTTCGCCCCCGTGTTGAGTCTCGTGAGGAAGTGTTGCAGGAAAGTGAACCTATTACCCCCCGTTGGCGCAGTGTACTTACCCGTGAACTTTTTGAAGCCCCCCCCCCATGTACGGTTGCAGATGGAGCGTCGTTTGACGGAGGAGATAGCGCAGATGCAGGTAAATGTTGATCTTGTTCGTCGGGATTTGCGTGGGTTGGAGTCACTTCGTGGTCAGGAAGCGATGGAGCGGGCTGTTGGTGAAGAGGAGGTGGATGCTGTTTGGGCTGAACATGTTGCTGACGTCTAG	Ps.00g079550	0.3	0.503535	-0.35072
1299	Expression Difference	1653	Ps.00g011730-v1.0.a1	ATGAAAGAACCAATCCCACCTCCTCGGGATACTATTCCCAGCTCCTCGTTCTCATCATTGAAGCAGTTACGCTTTCTTATCATCGGCGCCGGCTCTCGAGGAAATGCCTACGCTCGCGCCGTCACAACCGTAACACCGGGTGTAATCCACGCAATTGCCGAGCCCCACGCATTCAAACGGCGGGATTTTGGAAGAAAATATGTATGGGGTGCACAGGAATCCCCCCAAGAGGGCCAGGAATTCACAGATTGGCGTGAATGGGTGCAGTGGGAACTCGAGCGACGGAAGCGGGCGACTCAAAACGACGAGAACACAGCAGACACAACCACAACTCCCGTGGGTGTAGATGGAGTTTTCATATGCACACTAGACGAAACACACGTCGAGATCCTACAAGCTCTCGCTCCGCTCCAGCTACACATCCTCTGCGAGAAGCCACTAGCTCTCTCGCTGGACGACTGTTTAACAGTATACCGAGCCCTCCAGCCACCCGAAGGCCCAAACAACACCCCTCAAGCCCCAAAGAAGATCTTCTCAATCGGTCACGTCCTCCGCTATAGCCCGCACAATATCTTGCTCCGCAAACTCCTCCTTACAGACCGCGTAATCGGTGATATAGTCTCCCTAGAACACTGCGAGCCAGTCGGCTGGTGGCACTTCTCGCACAGCTACGTCCGGGGCAACTGGAGGCGCGCAACACCAGCAGGCGACGGCTCCCTCCTGACCAAATCTTGCCACGACATCGACTTCATCCTTTGGCTCCTCTGCTCCCCGCCATGCCCCGAAAAAGCATCCAAACAAGCCCAGCAGCCGCATTTCCCGCGCTCGATCTCCTCCGCCGGTACGATGACACAGTTCCGCCAAAAGCGCAAGCCTGTCTCCGCAGGTAACGCTACAAACTGTCTCTCCTGCCCCGCTGAACGTGACTGTAACTACAGCGCGGTTAAAATATATAACGACCGCCACCTCGCGACAGGTCATACGGCTTGGCCGGTTGATATCGTCTGTCCGGATATCGAAGATGTGTTCCGTGCGCAAGGCGGCAAGGCTGCCGAGTCGCTGCTCCTCTCCCGTCTCGCCGAGGACTATGACCGGGATACAGTGTTGGACTCGAATATCGCTGCGCGACCTTGGTACGGGCGGTGCGTCTACGAAGCTGATAATGATGTCTGCGACGATCAGGTTGTGACTTTTGTTTGGGATGATGAGGAGGCGGCGCCGGATCGACTTGCTAAAACGGCGAGCTTCCATATGATTGCACCTACAGAGAAACAGTGCGAGCGTCGGGGGCGGGTATATGGTACCACTGGTGAGATTTCATATGATAGTACAACGATTTCTGTTTATGATTTTGCTACGGCGAAGACTGCTGTTTTTGATGTACCTAAGCCGCCGCCAGGACAGAATGAGTCGCATGGTGGTGGGGACTTTGGGCTTGCGAGGCAGTTTGTCAGTGCCGTTGAGGCTGTTGAGGGGGGATTAGATGTTGAGACAGCGCAAGCGAGGTTTGTTGGGTGTTCGCTTGAGGAGGCAGTGCGGAGTCATGCTGTTGTTTTTGCGGCTGAGGAGGCGAGGAGGGAGGAGAGGGTTGTTAAATGGGAGAGCTGGTGGGGGGAGAAGCTGAGTGTTTCTGCTGCTGCATGGAAGGCATAA	Ps.00g011730	0.5	0.318116	-0.350655
1300	Expression Difference	1434	Ps.00g096150-v1.0.a1	ATGGCGTCAACACCACCGCCTCCATCACCGTCTGAGCTTCGCGTACCCAGGGCGCCGCGACATGGGGCAAAGCACGACAACTATGAACCTTACCCTACACGCTACTCTGCGAGAATTGCAGGTCAACGAGTTCCAAGAGTTGTCCAAACCACGCCACCCCCAAGTCACCCAAGCGCATCTGCCAAACCTGGACCATCCAAAAGAACCCTTTCGCCCTCTTCTCCTGGCACCGCCAAACCCTCGCCCAAAAAGGTTGCACGCTCCCACAGGACTGCTGCCTCCCGAATTTCCCCCTTTGATTCGGAACTTGGACTTCCCCGCACTTCTACACACCACACCTCTGCAGAACAGGCCTTACCCACCCCAGCTAAAACTCCTTCGAAGAAGAAGATAATCAATTCTGATTCTTCTACATCTCGTTCTCTGTTTCCTTCTACTTCCACACCAAAACGCAGAAAAATGGATACCCCAAAACACTCTGTCGCAGAACCCCCAGCAATCTTTGTCGACGAGCCTTTAATTGGGTGCACTGTTGAAGCTGCAGAGCAAGAATTGGGTATCCCCATTCATGAGGATTCTCGTGATCGCATCCCTGTGGTTGGCCCACTCTCGACTGATTCGTTCATTTCCAAGGCTGCAAGAGCGGTCGGACGACCTGCGACTCGCTCAACCACCAACCACAAAGATGGAGCTTATTATGTCCAGTAAGTCAAAGCCCACTTACCAATCATACTCACACACTCTAACTTGTATCTTAGCCGTGGAAAGAAAATATTCAAGCGCTTTGATGACATGGAAGATGAGGCTGAGGACGAAGATGACCTTGGTCTTTTCGCCAACCGCCCCGACCTGCTGGCCGATAACCCTGATATTCTCAAGAGCGTGAAGCCTTTGAAACGTGGTGAAATCAAACCTCGTCTCCTCTTTTCTACCCCAGTTCAGCCTACCGATGGTGACGAAGAGGATGTCACCGATGTCGAGGATCACGAGCCTATGTCTCCAACTCCGGCTTATGAAGACCAGGAATGTCTGACTCCTCCCATCTTGCCAGATACAGCCACCCCTTCCTTTGAATCTGAGGACTCATCTGTTGTTCGCCCTGCCCCTGTTGGACGTGCTGGCCTCCGTTTCCCTCGCTCTGCTGTGGGTGATGTGTCTCCTTTCCAGCCAGCTTCTTTCTCTGAGGACCTTGGTCTCAGCGCTTCTACCGAGGACCAGACTCGGTCCCGAGGTCTCTCTGTGAGCAGTGGTAGCAGCCTCCTGAAGTACTGGCCGTCTGTCAGCAGGAAGACGCGGGAAGTTGAAGCCCCCACCGACCGTGTGAAGCGCCTCCGCCAGGCCCGCGGTAGCCCTGCCCCACGCACCCGACAGGCCCTGCGCGCAGAAGCTTCTGGAGAGGCTTCGACCGCTGAACCGTCTACATCTGATTCCTAG	Ps.00g096150	0.67	0.215015	-0.35062
1302	Expression Difference	1660	Ps.00g112200-v1.0.a1	ATGGTCTGTAGCAAGTCTTTGTTGCTGAAGTTACCGATAAGCTAACAAATCACAGCCAAATATCAGAGACCTCCCCAACAAGCTTTTGCTGTGGATTGTGTCGCATTTGGACGGCAGTGCGATATTTGCCCTCGCAGGATCATGCACAACCCTTTACTTAAAACTACAGCCCGGAATATGGAAATACAACATCGAATTTCAGAACAGCAATTTGCTGAACCTGGCCGCCAAAACCGACAATGTTGGTCTTGCAGAGGCTTTACTTCAGTACAACGCCAACATCAATGCATTTTACCGAGGCAAAACTCCTCTAATGAGGGCGCTCAAATATTCTTTCACTGCTGTGCGTGAGCTCTTGCTGAATCGTCGAGAGTTAGATATCAACATCCAAAATCAAGCACGCCACAGCGCCCTGTCGTATGCCATCCACTATGGAAATTTCTCCACCGTCAAGAGCGTTCTAGAACAACCTAACGTCAGAGTGGACGCCAAGCACAAACACGGCCGAACGGCACTCCACCTAGCAGTATTCGCAGGCAGAATAGGGTTCGTGCATCTGCTACTTTCTAGTGGCAGCGACCCTGATCTACAGGATGACTCAGGCCACTCGCCATGGGACTGGGCACGTCGCTTCAACAGGCCCATGATGGAAATGATTTTTTCAAACGATCCGAAGTCCGAGGTATTTCTTGGTACTCAATCATCACAGGATGCTGAGCTACCTCTTCACCAAGCAGTATCCTATGGGTCGGTAGATGCTGTCAAACGGCTCCTCGGACAAAAGGGTCTGAATGTGGACATCCAGAACCGGAAAGGCTACACGCCGCTCCATCTCGCCATTCAAAGCAAACGCCTGGAAATGATCAATTTGCTCCTAAGTCACCCCCGTGTCAACGTGAACTGCACAGACAAAGATGGAAATACGCCACTTTGGATGTCTACTTACTCGTCATGCGACGAGATAACCGAAAGGCTGTTGGCCGAGAAAGACATTAACGTTAATTTTGTTGGAGGCCGTGGGAGATTCGAGCCGCCGTCCACATCTCTACACCACGCCGCGACCAGACTGGATACCGTGATCCTACGACGGCTCCTCGAAGTGCCAGGGATTGATCCAAAACTCTGCGTTGCAGGCCACTCTCCAATTTCCGTTGCCGCATATCACGGACGCATGAACACGGTTGCTTGTCTGTTGGGTATGGATGGCGTGGAGATCAATGGAAGGGATTTAGTAGATCCGCCCATTTGTCGAGCGGTTGCACATGGCCATCTCGATGTGGTAAGACTTTTAGTGCAACAAGGCGCACGTCTGCACATCAATGAAAGCACGATCGCATCTCACGACACTGCACTCTGCATTGCTGCCCGTGGTGGTGACTTGGAGATGGTCCAGACACTATTACGCCATGGCCAAATTGATGTCAACCTCCGGAATGAATGGTTTGAGGATCCATTGATGTTGGCAGTCAAGGGTGGACATGTCTCGGTTGTTGATGCACTTGTGGCAAATCCCAGACTCAAATACTTCAGTTTGAAGAGATCGCTAGATCTAGCAAGAGACCACTACATCCAGAGGGCCATTGGAAGCAGAATGGAAGCCGACAACACTCGTCAAACATTGTTGAGGCGGTCTCAGAGGAGGAAGATTGGTGGTCTGTAA	Ps.00g112200	0.28	0.523971	-0.350151
1303	Expression Difference	3191	Ps.00g001080-v1.0.a1	ATGGGACCTCCTCAATCCGATCTCAGTTCCAGTTGGAATGACAACTCGGCCGCTGGTTCCTCTAACGATGAATCAACTGCTTTATCCCCGGGTTTCAAGGGTCCCGTGGACTCTCCTCTCGATGAAAGCCCCAATGCCCTAGATCAGCCCGCAGAGGATATTTTGCCCAGAGACCAACAGGAGAAAACGGCCACCTATGACTATGCCTATGAGAAGTCCATGAGTCACACCGAGGCAAGACTCTTCTATCAACATCATCAGTTATCCGCGCGGAACGACACCACCCTGCCTTTGAGCCCAGTGGCCTCAGCCCGCCCAGCAGCCGAACACCCCGAGGACTCACCGGTCAACCTCCCGGATCCGATGAATACTCCAGGCCGGGTCTCTCGCGAGGGATCCATGGTCCTCGAATCCGAACCCTCGACACTACGCCTGCAATCCGCCAATGAGCCCGATCCCTATGCGTCTCATTACCTCGAAGATGATGAAGATGTGACGAACCATTCTGCCCGAAACCAGGCGGCGCTTCTAGGGGCTGCCCTTGGACAAGGACCATACTCGGCGGAGAATCCGCAAAGCGCCGGTGTGGGGACTGGGGCACCTCAGGTTGCCAGTGGATTTGCGTCTAGCAGTGATGCTGTGACGTCTGAGCTGAATGCTATCTACTGCAAAATCAAGAAACTACTTTATCGGCGATCTCAGTACATGGAGCTTTCTTTGCAGGGACCCGGCAATGATCCCAAGGACCAACCGGACTGGGAGATCTATCCTCCGCCTCCAGAACCGGCGTGGGATGACGGCAAAGAATACCAACCCGGCAACCTTGGTGACACATCTGACCTTGGAGGAAAGAAGAGGAAAATGGGTCAAGACATTGGCGAGGATTTTGACATGGAGGAACTGATGCCTCTACCCAAAGAATCACCGTGGACGTACAGGCTGGATGGCAGTAGTGTATATCAGGTCTTCGATTCTGAGGCTGCTGCTGACCAGCAGAAACCTATTGTCCAGATCCCCTCGTTGCGCGATTTCTATATGGATCTGGACGCTGTTGTGGATGTGTCGACCGATGGACCTGCTAAGAGTTTTGCGTTCAAGCGGCTGTCGTACTTGGAGGGCAAATTCCAATTGTATACGCTGCTTAACGAATACCAGGAGATGGCCGACAGCAAAAAGGTCCCTCATAGGGACTTCTACAACGTGCGCAAGGTGGATACCCACGTTCATCATTCGGCATGCATGAACCAGAAACATCTTCTTCGCTTCATCAAGAGTAAGATGAGAAAGTCCCCGGACGAAGTTGTTCTTTTCCGAGATGGAAAACATCTGACTTTGAGAGAGGTCTTTGAGAGTATCAACTTGACTGCTTATGACTTGAGCATTGATACTTTGGATATGCATGTAAGTCCCTCATGACACACCCCTTGTCTTTGATTCTTCGAAATCTATAGATGATGAAGGAAAATGCAGTCTGAATACATCAGTATCTGCTCGTCTCCTCCCCCTACGCTCACTCCTACGCCATAGGTATTACTATTACTATTACTGACTTTGACTTCGTAGGCACACACCGACTCTTTCCACCGATTTGACAAATTTAATTTGAAGTATAATCCGGTTGGAGAATCCCGACTGCGTGAAATTTTCCTCAAAACAGACAATTACATCAAAGGTCGCTACCTCGCAGAGATTACCAAGGAAGTGATCTCAGACTTGGAATCTAGCAAATACCAAATGGTGGAATGGCGAATCTCGATCTACGGTCGTTCCCTTCAGGAATGGGACAAGCTTGCGGCTTGGGTGGTGGACAACAAGTTGTTCTCGCCTAATGTTCGCTGGCTCATTCAAGTGCCTCGTCTCTATGATGTCTACAAAGCAAGCGGCATGATGGAGAACTATGAACAAGTCATTACCAATGTCTTCCAGCCGTTGTTTGAAGTGACCAAGGATCCTTCTAGTCATCCCAAGCTCCACATCTTCCTCCAGCGAGTTGTTGGATTCGACAGTGTGGATGACGAAAGCAAGCCCGAGCGCCGGCTGTACAGAAAGTATCCCATCCCACGAGAGTGGAGCACCAAACAGAATCCTCCTTACACTTATTGGCTATACTTCATGTTCGCCAACATTGCCTCCCTCAACAACTGGCGGAAACGCCGAGGATTCAACACGTTTGTTCTACGGCCTCATTGCGGAGAGGCAGGCGACCCGGATCATCTGGCTGTCGGCTTCCTCTGCTGCCACAGCATCAGTCATGGCATCTTGCTGCGCAAGGTGCCTCTCCTGCAATACCTTTACTATCTGGATCAGATCGGCATTGCCATGTCACCACTTAGTAACAACGCTCTGTTCCTCACGTATGATAAGAACCCCTGCGCTACCTTCTTCAAACGAGGACTCAATGTGTCTTTGTCCACCGATGATCCACTGCAGTTTGCATTCACAAAGGAGCCTCTCATCGAGGAATACTCAGTTGCAGCGCAGATCTACAAATTCAGCGCAGTTGACATGTGCGAACTCGCCAAACATTCAGTTGACCAAAGTGGATTTGAACTCTCCCTGAAACAAAGATGGCTCGGCTCGAAATGTTCCATACCTGGAACCGCTGGCAATAATGTTGCAAAGAGCAATGTACCAGATATTCGTGAGGCATTCCGATATGAGACTTTGCTCGGAGAATTATCCCTGTAAGTTGCCCATGATGTCTTTCGCGTTAAGGAAATGGGGCTAACCATACATCGTCCCCTCAGGATCGAACGATACTCCGACGGCAATGGGACCGGAGAGCAGAAGAGCCTGGCTCCAGGTCCACCAGGGGAAGCGGTGTCCTCGAATCATGGTAAATCTATCTTGAAGGAATGATCAGGAATTACGCAGCAGACTGACATCGAAACCACCCCTTCTTAGATCAGTCTGCAAAGAACCTCGAGTCGCGGTCTGAGCTGGGTTCAAGTGCAGCCAACACTATCGATGCCTCCCCCAATGAGGCCCATGGTACAAACCAGATGGCTACCTCCCCATCGACTCCATCGAAATACCTAGCTCGATCACCTCACCTTGGGACGGGTGAGTTCTCCTCTTCCAGTGGCAGCCCTGCCCTCGGAGCAGGAGTTGGGGGGGCAGATGGTCTACCAGAGCAGAAGATTTTCCCAGGAATCGTTCATGAGAGGGCTCGAAAGGGAAACATGCAATAG	Ps.00g001080	0.35	0.443817	-0.350068
1305	Expression Difference	216	Ps.00g017620-v1.0.a1	ATGTCTCGCGAAACCTACCAGGTCCCCTCGATGGGCACCCAGAACAACTTCGACACCCAAGCCGGAGGTTTCGGCAACGCCATGGCTATCGACAGCCCCTCAGTCACCTACCTGTGTGGCGAGTGCTCTGCCCGTGTTCCCCTCAAGCGCGGTGACCAGATTCGCTGCAAGGACTGCGGTCACCGTGTGCTGTACAAGGAGCGTACCAAGCGGTAA	Ps.00g017620	0.43	0.375697	-0.349809
1306	Expression Difference	3902	Ps.00g107260-v1.0.a1	ATGGACATCAATTCGCTTCTTTCGCCGGACTCAAATCCCAAGTCTGGAAATTCCACGCCCGTGTCTGGTCCTACACCAAACAACGCACCGGCCATCTCTGCAGGGCCATCCCCCCACAAAGCTATCGAGAGAACTCGGACAGGCTCTAGACGAAAGGGCAAAACTTCTTCGCCTCTCGCACAGCAGGTGTACGCTCCTACTGGAGAATCTTCGCCAGGACCTAGCGGAGGGAACGGAACTTCTCCGACTGAAGTACCCCCAAGACAAGCATCCACACCGGGAATGGACACTTTGGCGGATCTCGCCTCGATGCAACACCACCAGCCACAACGTCCAACACCGACAAGCATGCTCCGGAGTACCGAATCCTATGAGCACCAGTTATCTCCATCTACTATCCACCCACACGTCAATTCTATCACCCACAACACCCCTACCTCTCGGATGTCGTTCGAGATCGCCATGTCGGAAGGGCGCGATGGGCCCGCGAAGAGGACCTACGCCGCGACTTCGCTTGACCCGGATGCGCAACGGTCGGCGACCGAGCTTTTTCATCAAATCTCGCTCAACCCCCACACGCATGACGCGCACGTGCAATTTATCGGATTACTGCATGCAGGATTTGTCAACCACGTCTACCCACCGAATAACCCAGATGTCCACGGTGACCCACGACGTTATGATCTACTCAACGATTTGAAAACGGCACGCGAAGAAATGGACAAGCTTTTCGCCATGGGAGAAGATCTTTGGGCTGAATGGATTCAGGATGAAAGTATGTTAGCTCAAGATGTCGACGGGCGCATTGCTGTTCTAGAACTCTGCCAGAGATCCGTCGAAGAGGAGTTTGGAAGCACAAAACTGTGGAATATCTACGGCGAATGGGTGCTCTATCTTTACAATTCCGCTCATGGCGAAGCCAGTTCGCAGTGGACCGAAGAGGATCGCATGGTTGGACGCGAGGTGTTCACATGGGACTCGGTCGTAGAGGTGTGGCAGCGGGGCGCAGACGCTACCAAATGGAGAATCAACAACAGCCACTTGGTCTGGGATCGCCTTTTGGATCTCTATGCTCAGGACATTTCTCGTGCACCTTCCCAAGAAAAGATCAACCATCTTCATGGACTTTACGGCCATCGTCTGCAAACTCCCCACGCCACCTGGGACCAGACCTTCCAAAAGTTCTCAAGCTTCATTTCAACTTATTGCGACAGCAAGTATGAAGAAATCATGTCTGAGACTGTTGCCCGCGCAGCTGAGCCAAAGGCTCTCTACAACGCACGAGAGGAATTCGAACACCGCCTGGCGAAAGCGCAAGAGTCGGGCGATCGCACTCTCGAATGGACAGTTTACTCCGAGTACATTGATTGGGAATTGACGCGCAACCGCCGGAAACGAGGAGATTTCAGCTTCGATTTGGCGAATGCCATCTACCAACGCGCCGTTCTTCATTTCCCGACCGATGTGTCGCTTTGGGAAGACTATGTCATGTTTTTGATCGGCGAATCTCTTCATCGCCGCGCCTCTACCACGACGATCTCTACCCTAGACCGTGCCACGCGTCATTGCCCGTGGTCTGGAAACTTGTGGTCCCAGTATCTTCTAAGCTCGGAAAGAGAGAGCCAGTCGTTCAACAAGATTTCGAGTATCAAGCACAAGGCGACTAGCACTGGACTGCTTGATGCTGGTGGTTTGGAGGAAGTCTTGAAGGTACACGTCACCTGGTGCAGCTACCTTCGCCGACGCGCGTTTTTGTCTGACTCAACCGACGAAGATCTTGATGTCGCGGAAGTTGGCATTCGCTCCGCAATCGAAAGCGTGCAAGAACTAGGCGAAAAGAAGTACGGCCCGGCGTATCAGGGCGACCCTCTTTTCCGTCTGGAGCGAATTTACATCCGTTTCCTCAGCGAAAGCGGCAGCTGGGACAGCGCGCGGGAGACCTTCAAGGGTTTAGTGGCTCGCCGTGGCAGTAGCTATGAATTCTGGCTCGCCTACTACGAATGGGAGTTGATTTGCTGGAGTAAATTTGTGCAAGGCGAGGCAACAGTCGACGCAGCGCGCCGAACCCCGAACCCAAGCTTTGCTACTGCCGTGCTCAAACAAGCGATCAAGAGAACAGACCTGGACTGGCCTGACAAGATCGTTCAGACATACGTTACACATTGCGAGGACTATGAGGACTCAGATGAGCTCCAGCTAGCCGTGATTGAGACTCGGAAAGCAATGCGAGCCGTGACTGCCCGCAGAGAGAGGGAAGCGCGAGAGGCAGCCGCAGCCCAGCAACAGCAGCAACAACAACAGCAACAGCAGTGGGAGGCCGCAGTGGAGGCAGTCCCTTCGCCTGAAAAGAGAAAACGCCAAGACGAAAAGGACGAGATGCCGGAAACCAAAAAGGTCCGCAACGAAGAGGTCCTGGCGGAGGCTCCCGCCCCTCCTGCACGCGATCGAGAGAATGCGACCGTTATCGCCTCAAACTTGCCTAAAGGTACCACTGAGCGTCAAGTTCGCCAATTCTTCCGTCATGTAAGTTCCCCATCACTATCTCTATCGGTACGACTTAGCTGACCAAACAGATCGGTACTATCAACACTGTCAAAATGCTCCGTAGAGACGAGAAAAAGTCTGAGGTTGCGGTCATCGAGTTCGAAACCAAGGAAGACGCTCTTGCCGCTCTCACTCGTGACCAAAAGCGCTTCAACGACACTGATAACGTCATCGACGTCCAAGTCGGGTCAAAGACGACACTTTGGATCACCAATTACCCGGCCACTGCAGATGAGGACTACCTCCGCAACCTTTTCAGCAAGGTAAGTGCTTTACCCTAGCCTTTGTGACATCGCTAACTTTAGCAGTATGGCGAAGTACTCGATGTTCGAATGCCGTCTCTCAAGTTTGACACCTCCAGACGCTTCTGCTACTTGCAGTTGGATAGCCCCAGTGCTGCGCACCATGCGACGGAGCTTCATGGAATGCGATTTGAAGATGGCACGAGGCTCAGTGTTAAGATATCCGACCCTGGACTAAAACTTCCCCGCAGTGGTCCTAGATACGAAGGACGAGAAATTTATGTTGCAAATATTTCCTGGGATGCCAGTGAAAAAGATTTGAAAGAACTATTCTCCAAATTCGGTGAAATCGAGAAGGTCTTGCTCGAGCGAAAGGTTACCGGTGTTAGTAAAGGATATGGTTTTGTTACTTTCGCTACCAAGGAGGCTGCCAAAGACGCCGTCGCGATGAATGAACAAGTGTTCAGGTCACGTCCTCTGCGTGTTGAAATTGCTTCCACCGACACTCGGCGTGGAAACCAAGTCATTATCTCGAGAGTTGCAGCACACCCGGCGGAATACGGCGTCCCTGGCCTTGAAGTGCCGGTTGGTGATCATGCAGAGCGTACACTTGCTTTGATGAACGTTCCCGATACCGTCAATCAAGCCCGCATCCGTGCCCTTGTCGAGCCATATGGGCGTTTAGTCGCGATCAATTTGCGCCCAGAACATCAAGGTGCTATTGTGGAATATGTCGACATTCAGAGTGCCGGCAAAGCTACGTTGGCGCTCGAAGGGAAGGAGATCACTGCTGGACGCCCCCTTCATATCGGCACAGTTCGAGAGATGATGAATTTGCACCCAGAAGTCAAAACAGACCCAGGGCAATCCGTCAAGCAAGAAAACAAAACGAAGAAGACGAACCTACAACCTACTGGGCCGATTAGACGCCCGCAGCAGCCTGGCGCTCGAAAGGGTGGTATTGGGATGAAACGACAGATCGCACCTCCCAGTCAGAACCCACCTGCAGCTAATCCGGGTAGTGACAAAATGGACACGACTGCCGACGGCGAGAGCAAACCGAAAAAGAGCAACGATGATTTCCGCGCTATGCTCCAACAAAAGCGTGCGGAATGA	Ps.00g107260	0.5	0.313446	-0.349779
1307	Expression Difference	1770	Ps.00g004930-v1.0.a1	ATGACCTCAATTAAGGAAGATGTCTCCCACATTTCGAATGGCGAAGAGGGAGACTTGAAAAAGCTCGACACCGCGCACGGAGATGAAGCGATCAAGGTCCTCGCTGTATATGAGGGTGATCAAACCTGGACTCCAGAAGAGGAGAACAAGCTGCGCAGGAAGATTGACCTGAAGCTGCTCCCTGTCCTGTGTGTCACCTATGCATTTCTTTATGCTGACAAGGTCCTTCTTGGACAAGCGGTATGACCATCCCCTGGCCTAGAATACTCCATAAACTGATGATCCTTCCAGGCTCTCTTTGGGATCAAAGATGACCTGGGCTTGAACAGCGGAAATCGCTTCTCCATGGCTTCTTCTATCTTCTACCTTGGATTTATCTTGGGCGCTTATCCAGTTACCTTCCTGGCCCAGAGATTTCCCATTGAGCGCGTTGCTTCTATTGCCATCGTAGTTTGGGGAACTACTTTGATCCTCACACCGGCTTGTACGAACTTCCATGGATTATACGCGCAAAGGTTCTTCCTCGGTTTCACTGAGGCCGGCATCAGTCCGATCTTTATGATGATCGTCGTATGTGACCTTTTTCTGCTCCCATCAAACGATATCGGCTAACCGCGATCTAGGGTGGATGGTACAAAAAGGATGAACAATCCCTGAGAATGGGGTATGAGCTCGCATCAACGGCGTGTCGATTTGACCTTTAGCTGACTCGCTTCTAGTGCTTGGTACTCATGCACAGGTTACGTCTCCATCTTCTCGCCTCTTGTTAACTACGCACTTGGGCATCTCGGAGGAAGTCTTTCCCCTTGGTTCTATATGTACTTTTTTGCTGGGGGGCTCACCATCATCTGCGGTGTCCTGATTTACTTTGTCCTCCCATCCGATCCTATCCGAGCCAAGGGTTTCAACGACAGGGAGCGATTTATTGCGGTATCTCGCATGAGGACGAACAATTCTGGAGTCAGAAACACTCATTTCAAAGGTGGCCAGGCCATTGAGCTCCTGACTGATATCAAGTTCTGGCTTATCTTCTTCTACGCCCTGTGTGGTATGTTCGCTAATGCCCCAATCTCGACTTTCCAGGCTATCATCATTGATGGCTTTGGCTTTAACCCACTCAACTCGTTGCTTCTCATGATCCCTTCTGGCGTTTATGCTGGTACCATGATGTTGATCACAACATACCTGGCTTACAAATTCCCTGGCTGGCGTGCATATATCGTTATTATCTGCCAGTTGATTACGATGGCTGCCGCTCTCATGCTCTGGCTTCTGCCTCGGTCGGAGCTTGGAGGACTCCTCTTTGCTTGCTACATCCTCACGACCACGGGCGCTGGGTATGCAGTTATAATGGGCCTTTTCCTCGCAAACAACGCTGGCTATACCAAACGATCGCTTGCCTCCTCGGGCTTGTATATTGGATACTCCCTTGGTAGGTTATCTATCCCCCACAAATGCGAAAGTGCTGTCACTGATGCTCAGCAGGAAATTTCGCCGGACCCCAGGTCTTCCGACACGAAGATTCACCTCATTATAATCTGGGATTCATCGTGGTGGTTATCACAGCGGTTATTGCGGGTTCCCTGGTTCTGGTATACCGAATCCTCTGTTCAATGGAGAACCGCCGCCGCGACAAGACAGGCACCGTGGAAGGCTTTGAACATGCTTACGAGGATGACTTGACTGATAAGATGGTGAGTATCCCGGGTTCTAGTTTGCTCCCATTTATTGACAGGCCCGCAGAATATGCAATTCCGGTATTCATTGTGA	Ps.00g004930	0.14	0.717341	-0.349049
1308	Expression Difference	808	Ps.00g029740-v1.0.a1	ATGGACTTCCTCGGCGTCTGTACCAACCCCAACCGGGATGGGTTACCGTATTGGCCGACTCCTGATGATGCCCCTGATTCCTGCTCCTGCAACCTCGGTAAAATGGAGAAAACAGAATACCTGATCACCAAACAAATGACCGAGTGCTCGAATAACAGCACAAATACCGACGGCATGACCGATACGGACGTGATTATTGAGTACGGACAAGCGTGCTTATGCTGTGGATACAGTGCTATTATCTCTGCGTATGATTCCATCCCGGAGCTTAAAGAAGTTCGTTTTTACCCTTCTGTTACTAATAATGTTATCTAGTATCTGGGACATCTGCCCTGACACCAAACCCTCCCTATTAGCTGCAGATGAATGGTTTGCTGGAGCTCTCACCCCCGGCCACTGGGAAGAGTGCGGACCATACCTTGGGAAGTACGATTGCGCCGGCTATTTGGGCTATGCTCGTGCCGATGCCGGTGGTAACACCAAATTCTACCATCCTAGCAGCATGCCGAGCAATGGCACGAAAACAATGTCTAACGTGGGCGGTGTTATCTCCACCCCGGTGAGTGGTGATACTTTCACATGGACATTTAGGTCAGCACTGCAGCATGCTGTCACTGTATCTTCGGCAGATGCTACTGTCACTGGCACAAAGACTACCGGTGGGAGCGGTGGGAGCGATGTTACTGCAACGAGTAGTGCGACTGGTACAGCAGAGAGTGACGCGAAGCCTGGCATGGGTTCTTCTTTGACTGTTCCCTCTTGGATCATCGCTGGAAGTGTCGGTGTCTTGATACTATCGGCTTTGTGA	Ps.00g029740	0.18	0.663798	-0.34866
1309	Expression Difference	594	Ps.00g117770-v1.0.a1	ATGCCTCCCTCTGAGGAGTCCATCCTCAGCAATTTCCTGCTCTCACCAGCCCCGCTACCAACAATCATGTCACTGCAAAAGTTCACAGAGCTCTTCCCAAAACGTCTGAGAGCCCATCCGCACATCAGGACTTTGTACCGGGAGCTGCAACAGGTCCGAGAACAGGACATGGACCGAGTCAATGAAAGCATCGACAACGAGATCAAACAAGGTGAGAGGCAGAGAGCAGAGCTCCGAAAAGCCATCCTAGCCACTGGAGTCGAAGCCTCAAGTTCTGAAGAGCAGCGCGAGATGGACATGGATCTTCACTTGTTCGGTCAGCCGCCTACTGCTGCACCGGGAGATTATCACTCGGTGGCTAGTCTCCTGGCTGAAATGGAGACGGCCAGCGCTAATATCGAGCATGAAATTGCTGGTATCGATCAAGAGGCTGCGGAGATTTTGGCTCAACTCAATACAACTGTTGGGGATATGAGCGATCTCCGTTACGGCAAATTACAGGGTCCAGCGGGGACTGCTGAAGATGTGGCTGGTGAGGCGATCAAGGGCCTGCAGAACCTCGAGGATGTTTGCTATAAGAGTAGCACTTCTTGA	Ps.00g117770	0.19	0.640922	-0.348608
1311	Expression Difference	3178	Ps.00g047890-v1.0.a1	ATGCAGAATAACGTGGCTTCGATCCGTTCTGACGAAGAAGTCAGCTTCGCTTTTTATCGTTATGACCCCAGCATGGGCGGTGCTGTCCTTTTTGCAATTCTTTTCATGGGCACAACCTTCTACCACATCTTCCAGATGTTCAAAACCAGGACTTGGTTTTTTATTCCCTTCGTGATAGGTGGTCTCTGTCCGTACATCCTTACTTTATATTCTTCTTATACTCGTGCTAACAGAAGTAGTTGAGATTGTCGGGTATATAGGGCGTGCCTTGTCAAGCAAACAAAGTCCGGATTGGACGCTAGGCCCCTACATGATACAAACACTCTGTCTGCTTCTCGCCCCAGCCCTCTTAGCAGCCTCAATCTACATGTTGCTGGGCCGGATTATTCTGGTGCTGCATGCAGAACCGCATTCTATTTTGAAAAAGAAGTGGCTGACCAAGATTTTCGTGACCGGCGACGTGATGTCGTTTCTTCTACAAGGCGCTGGTATGTGTTCTGGAGATAACTAAATTATGAAATGGGATTCTCTGACTATATATCCAGGTGGTGGCATTCAGAGTAGCGGGTCCCTCGATGGCATGAAGAGCGGCGAGCGCATTATCATCGTGGGTCTATTTGTCCAAATCGTATTCTTTGGCTTCTTCATTATTGTCGCTGGCTTATTTGACTGGAAGCTGCGCAAATACCCTATCCCACGCGCCTTCGATCGGGGGATTCCCTGGCGCAAACATCTCAACATTCTCTATGCGACCAGTTTGTTGATCCTGGTGCGCTCGCTTTTTCGACTCGCGGAATACATCCAGGGCAATAAGGGCTATCTTTTGCGTCATGAGGTCTACTTGTATATTTTTGACTCACTTCTCATCTTCATTGCCATGGTTATCTTTAATATTGCCCATCCATCTGAAATTACTCGGTTTTTGACTGTGGTGCCGGATTACGAATTGACTGGCACCCGGAATGAGCAGACTGTGAAACCCGATGGAGTCTGTCATGGCGTGTGATTCTGTTGTTCATTCTTCCTTTTTTTTTGGGAGAAAAACAAATTTGTATTTTATATCTAGATTTTTGTCAATTTAATTCATGGGATCCAGTTATTGAGATAGACAAGAAACAAGATGAACTACTGGTGTTCGTATCCACCTACACCTTGTATATATACTCCGTAGATACTCCGTAGATGCACTCGGATAAGAATACGAGTGGGTCTACAAGATCTACCAAAAGCTAAAATACTAAAATAATTTAGACGCCTCTGAGGCTATAGGCATGGAGTTTATAATTCGAAGATGAGACCGAAATAGTTCTAGTCTACTATGTTACTCTTTTGTCTATTTGAAACATTTTGGTTATGCGTCATTATTGAAAAATCAATAGGAAAACTGAATGGCAGTGTCAAGGACTCATGGGTTGTGTTTTGATTTGAAAAACAACATTTGAGGTTTGGTGTGGTTGACCGGGATTTGTTAATGTTTGAGAATGACTGCTTCGCCACTCCCATGTAACTTAGCCTACTAACAGAGGTAGGCTCCAGTCTTACACAAATCCTGCAAATCATGGCTATTCACCCCTTCAGAAACTTACGATACTCAAAGAATCCATGGACGATCCGGCGTTTTCCGACACCTCCGCGCAGAACCCACGTGTTCTGAGAAGACATCGCATCCGCCACACCAAGTCTCGTAATGGATGCTATCCTTGCAAACTCCGAAGAGTCAAGGTATAAATTGACTCCTATTTCCGGTTTTACTTGTGGACCAGAAGCTGACCTCTTTAAGTGTGATGAACTTCAACCCGCCTGCGGCACATGCGCTTCCAGAGGCGAACATTGCTCTTACCCCCTACCGCGCGTCCCTTCGGAGAGACCCCCCAGATCTAGAAAGGCGACAGGGAACAAAGATAGCGCTCCCTCATCTGATGCATTCGGTCCATCAAATGGAGCTCCTCCGCTCGACGCGACTTTACCAGCGATTTTCTCGAACCATAATAGCCACGCGCGTGTGGACTTACCAATGAATGATTTGAAGCTCCTGCAGTTTTTCAATTCCTACACTGCGAAACAAATGTCACCCCATCCGAGGAGGACTATAGTCTGGCAGCGGATCATCCCGGAAATTGCATGCAACAATCGGTATTTGATGCACCTGCTCCTAGCACTAGGAGGCATCCACATGATTACGGAGCGTGAGGCCAACAGCACTAGTGGCCCCGAAGACTTGGATACGGTGGACTTTGCAATAGTCATGGAACATCATCAAAGAGGACTGGAAGGTTTTAGGGAAGAGATGTCCTGCATTTCTCCCTCCAACGCTGAGGATCTTCTTGCTGGTTCTGTGCTTCTCGTTGCGTTTGCTTTTGCATCTCTCATGGTTCAGGAGCTCAATCCCCTTAACAGGACCCCCGAAGAGATGAATGGTATAACGGGAAATTCCTCTTCCGCAAATGACGTTTTACGTCTCAACTGGTTATACCTTAACAGAGGAGTAACCAGTATTCTACATGAACAATGGGACGTGTTAAAAAGCAGTCGGCTCCGGCAGATGCTGGTATTCTCACAGCACGACGGGTGTTGGAAGGATTCACCGTTTGCTCTACCACCGTCTCGACTTTCTCGTTGCTCACCCCGCCTAGTTAAATTTGCCGAAGGTGCCAGCCAAGCAGTCGCAAACATCAAGGCTTCTTTACGTGCGCTCGAACCCGCTAGGGATTACTTATCCAGCTGCTCGGGTACGCCAACATCTCACCTTTCAGAGTCGCCCACGACTCTAGACTCCGTTGTGGACGCGCACTCTGAGACCATAGACATCCTGGATACGTTATATCTACGCATTCTCTTCATATTGCGGTGTGAAGCAACCGACAATCCTGCTGACATGGAAATCCAGTTGGATTTTGAAGAGGCGGCGATTTTGGCCTGGCCGGTCCAGCTTCCAAGTCCATTCTTGGCATCGCTTGAGAGAGGCGAACCTAATTACCTTCGTGGACACTCACTCGTCATTTTGGCTCATTTTTATTTGGCAAGTACTCTACTTGATACATGGTTTCTGAGGGGCGCCTTTGAAAGAGAGATACTCAAAGTCAACACGCTTATCGGTTCCCTGAATGACAGCCAACTGTCAACATTTATGCTATGGCCCAACGAGGTCGTGGCTTCGACCCTGAGATCTACTCCTTGA	Ps.00g047890	0.38	0.419742	-0.348444
1312	Expression Difference	2782	Ps.00g006000-v1.0.a1	ATGTCCATGTTGGTACGCCCACCGAAACGTAAGCTCCACGAGGTCGAGACTTCGGACAATGGGCCTCGGAAGTACAACTCAGGCGCCGTGCTCTCTCCCACTGTCCAGCTTTCATCCCGACCTTCTTCTAGTCAATTGAGTGAACATAGAGAAGCATTCGGAGATTCGCGTCTACCCTCGCTAAGAGAACTACAATCGAACCGTGGATCCCCGGTATTGTTTGAAAATGGTCATCTTCAAACGCTACGCACCTTCAGCCCGAAGGCATCCGTCGTATTGATCGGAATCCGTGGCACAGGAAAGTCAAGTCTGGCAGTCATCCTCGCGGCGACATCTGGACGACGATTGATCGATGCAGACCGCTACTTTCAACAGAGTGTGGGATGTTCCCGTGCTGTGTTCAAGAAGGAAAATGATGGATCCGTCTACCGGCAACAAGAGGCGCGGGTGTTTGAATCGATGCTGGCAGATAACCAAGAGGGATGTGTGATTGCGTGTGGGGCCGGGTCGATGGAACGCAACGGCCAAAGACTTCTTAGGGAATTTGCGCAGACTAATCCGGTTATTCACGTTATTCGAGACCCTGAGAGCATCCAGTCGTATCTCAAAGCGTGGGATACGCAAAAGGTGCGACATTTCCTTGAATTATCAGGCCCGATATATCGAGGGTGCTCGAACCTCGAGTTTTTCAATCTATCAGAGGCCAGAAGTGAGGATCTATCCAATGATAGCGACAATTCATCACCGACGCACCGAACAGAGCCTAGGTCACATACTCCCATTCCGTTTTTAACGTTGAAACGAGTTCAGCGGGACTTTCTCCGCTTCATTGCCTTTATCACCGGTGACATTGCAGAACTTAACAGCCAGCATGCATCTTTCCCGCTGTCGCTGTTGCCTGTGGAATCTCGTATGTACACATCGGCTGTGTCAGTGCCGTTTTCCAAGGTGTGCGAGAAGGGCATGGATATTGAGCAGCTGGAATTCACTGCCGATGCCTTCGAACTCGCAGTCGACGTAACAGACTCTTCTGGTCAGCCAGGCCTCAGCTCAAGTCTCGCGGACAGTATCAGCCAGGCGGTAGCACTCATTCGTCGCAATATCATTGTGCCGTTGATATATCACGTGGAAAGCTATACCACCTCCACAGGATCTCTATCTCCTAGTGAAATTCCCGTGAGATGTACCGATGAAACCTACTTAAATCTCGTCCGACATGGCTTGCGGCTCTCTACCGGTTTCCTCACAGTAGACCTCACTCGCGATGACAATATTATTTCCCAGATCATCTCTTCAAGTGGGCGAACCAGGATCATTGGTCACTTCGAAGCCTTCCATCCTCTGCCGGGGGGCTGGGATGGTGATGAGTATATGAAAGTCTATGAGCGGGCCAAGAGCCTTGGGTGCGATATAGTCCGAGTGTGCCAACCAGCCGAGACGCCTGAAGACAACCTCGCGGTGCAAAGATTTCGCCATCGCATCCAAAGACTGCCTGTTGCTGGTCTTTCTCTGATCGCCTATAATACCGGCCCTCTTGGCCGACTGTCTCGTTGCTTCAACCCTATCCTCTCCCCAGTCACACATCCGTCCCTAGTAACGGAGCTTCCAACTCATCTACGATCATATGTCACAGCCCGCGAAGTGCAGAATGCGCTTTATAGCTCATTTTCCTTGGACCCGATGCAATTTTTTGTCTTTGGCGCCAACACAACGTATAGTATGTCGCCTGCGATGCACAACACTGCTTTCAAAATCTGTGGTTTGCCGCACAATTACGCCATCCACCAATCACCTACCCTGCGAGGGTTAAATGACCTTGTGGAAAATCAATATTTCGGTGGATCAAGTGTCAGCCTTCCGTACAAAACAGAGTGTATTCCTCTCCTCCACTCAATGTCTGCGCATGCCCGAGCCATCGGCGCTGTCAATACCCTCATCCCAATCCGCAACCTCGATGACCTGGACGACACCCGTCTTCAAGAATCTTCAATCTTTCTTCAAAAGAGCCGTGCTGGCCCTATCAAGGGCCTTCATGGTGATAACACCGATTGGATCGGAATCTGCAATTGTATTCGCCGCGGTTTGTCTCCGGCAAATGCGGTTCGCTTGTCATCCACAGGCCTTGTCATAGGATCTGGCGGGATGGCCCGCGCTGCAATTTACTCCATGATCCATCTTGGTGTGCAAAATATCTTTGTCTACAACCGTACACTCGCCAATGCTGAGAGACTGGCGCACCACTACAACCGACAAGATCTCCACTCGAAAGAGGCCGGCGGGTCTGGCCGTCCCACAGTTCGCATTATTGCTTCATTATCCGACCCCTGGCCTGCAGATTTCAAACAGCCGACGATTGTTGTCTCAGGAATTCCGGCCCATAGTATTGGCGGCGAGCCAGCTCCCAACTTCCGTATGCCAGAACAATGGCTAGAAAGCCAGACAGGTGGCGTTGTTGTTGATGTAAGTTTACAGACCTCTTTTACACCAGCCTGAAAAGATGACCTTTTATTCCTAACCAATGTTATAGCTGGCATACAAGCCGCTCAATACCCCTCTCATGAAACAAACACGAGCTCTATCCCATCGTGGTTGGGTAGCCCTGGATGGCCTTGATGTTCTGCCCGAGCAAGGTTTTGCTCAGTTCGAACTGTTCACCGGCCGTCGCGCTCCCCGGCGCGTTATGCGGAGCATTGTGCTTCAAGAATACAAAGATGATGAAGGAAATAACGACCACGAAGCGATACAAGATAGGTTACAGCAAATGGATGGACAACCGACTTGA	Ps.00g006000	0.21	0.610042	-0.348316
1314	Expression Difference	6933	Ps.00g018830-v1.0.a1	ATGATGGATGACGACGAGGACGAGAACAAGCACAAGGATGAAGACATCCAGGATGCTGCCAACATCAGGGAGTGGAGGTGGCGAGTTGTTTTCTTTAAGGCTGAGGCTGACAATCCTACCCCTCTGTACTGCCGTAAGACACGCTTTGATTCTATTCCAGAATTCTTGGATTGGTACGCCAGCTGGCTGGATCATCTAGATGCACGGGCCCTGCTTTCTCTGCGCCGCCACGCTGTAGCCTGTGAGACGGACTGCGAGTCGGACTGTGAGGATCATTAGATGCCCTTGCTCATAATATCTCTCGATACTTTGGAAGTACTCAAAGTGGTTTGACTTTTTTTCCTTCCCCTAGAACAGCTGAGACTATATCAACTAGAGAGCAATTGACGTATACAGTAAATACATATTCTTAAGGACATGTAGTACGGTACTCCTGTATATTTGTATGTGTGCTCGTGCACATGTGGAATTGAGAATCAAGGCTGATCCATAGTTGATACATGTATTTCTTCGTATCAATCGTCCATCAACAAATATTTCCTATAAACATTTGAACACGCGTCAAGTATGATGATGAAGACGATGATGTATTCATTTGCCCGATCGCTCTATACTGTTGAGATTCATGGCGCATTCAGACTAGATACCTGACGCATCAGACATGAACCGTTAGACCTCCCAAGCGGAGTATAGCCTGAGCACAGACTGAAATTTACTCAGTGAGCCTCTGAGGGCCCTTATAAAAGCGGCGGCAGCTAAGATAGGAAAGCTCCACCCGGCAAAGGAAATCAGGTACAAAGTACGGAGTAGGCTCAGCTCAAACCTGGAGGGCGTTTAGGGGCGTGCTCAGTTGTACTCGGCGAGGGAAAAAAAAGCGGCGAGGAGTGAGCACTAAAACGGAAAGGGAAAGCCAAGGCTTGGCAAAGGAAATCAAATCACTGACTAAGCACTGATAAATTGTCATGTGACCTTGGATCATTTGTGTGGTTATGGGCGGGTACCCGTAGAATATGCATCTTGAAATTGCGACTTGGTACTTATATGAATTGCTATGCTATATTATATTGATCATTTTATATTTTGTATTGGATACTGCAAGACCAGTGTGGTTATTTTCACACCTACCATCCCTCCACAGCTCAATATAACTTGAGTTCTGTGTGGCTCCAGTATATGATCCCGGCTGAAGATCTCATTTCCTCAACGCTCAAGACTAACAAGTGGCTCCACTTTCGGGGATTTCCCTTGGTCTGTGTTGTTAAGAGGAGACATCTCGACTACAACATTGTAGGGAATAATCATAGGTACCTACGAAGTACTCCCGCCAAAATGTTTGCCTAGGTGCATCCTGTACTCCGTACCCACTTCTAGCCAGGGCTAGGATCTGCGCCCCAGACACCACGTTGGGATTATTTTGCATATTGCAGAGAGCAGGCCATATGAAAACGATTCTGTATGGAGGTACGGAGTAAGTGCAAGTCAATGTAGCAGGTGGGAATCCCCAGGAGCCTTGAATACATATAATAATATACAATATCTATGGATAGGAGAATGATATGTGATGAATAGCAAAAAAGGATCGATAATCGATATGTATCTCAAGCATAACCCTCATGACTCAAAATTAGTGGTCCCATTACCACTAGCTCAGGGCCAGTGCGAGTCAGTAAAAAGACGCCATGCAGTCATGTCGACTTCTAGAATCTTTCGGCACTTTACTATTTTCGGGAATCCAAATGGAAGGGGAAACATGCACGCTAGTGACTTGGGGAAAGCTATTGATCTTAGGTCAAGCCCAGCTTAAACCCGCTATTTACTTCTTCCCTTGCCCCGGTGATATTATACAATATAAACTCGGTATTTTCGGTTAAAGGCTTAAAGTTAAAAGATTGAGACCCTGGATCTACATGCATAGAGTATATATCTAGGTAAACTCATAGTCTAACCTCACTTGCTTTGGGAATGATGGAGATGTATGTATATCGAACTTGGTGATTCCCATGTTGCGCTGTCATCGAAGTAGCGTAAAATAGGGGAGTATCTAAGTATAAAGCAAAGAGATATAGCCAATAGTAGAACTTGAAAGCTCAAGAGACCTAAGATAGATGAAAAAGGGCCAGAAAGTGTTGCCCATTCCTCATTATTTCGTTATTCGTTATTTTTCCCCTATACAAACTCAGCTCCGTTATCCACTTCTTTCTCTCTCCCCTCCCCCCCCCTCCCCTCCCCGTCTCTCTCTCTCTCTCTCTTTTTCTCTCTCTATAATTTGGTGATCTTTATCCGATCTTCCCGTTACAATCTCCACTTGATTCTTCATTTCTGGGAAATATTTTTCTTTGAAGTTGTTCCCCCTCATTCTGCCCCCATCCCAAAGCGGCCTACATTGGCTGGAATCCGCGAAAACACATATACCCACAAACACCTCTCATAGAGAGTATAACCCAAACCGCCCGAATTTCAAAAGGGACTGATGAAGGTATGTGCGCATCTCTTTACTCCCTATACCCTATCCCCAAATACTTCCCTTCCCCTCCCTCCACTAATAATGATATCACGCCCGTCTCAACTACCAATTCCCCTCGGGTCGCTTCTTCAGACCATCACTGACGCTGACAGCGACACTATCGCTATCGCTATCGACTGGCCGGAGGATTGGACGCTCACCGCATTCGCTAGGTACTCCTGCATCTCTCAGACAAACGACGGTGACCCGCGCCTCCTTTGTCCTGGTCTCGCATTGCTTCCCCTCTCCCGGCGCCTCGACCGAATGTGCGACCTCAATACCCAACCTCTCACCGGACTCCATGTGGTCTCATAACAATTTCCTGGACAAAAGCGACCCCAATTATACAAGCGCAGCTGTGCTGCATACGTCGGGAGCCAACAAGGACTTCTCAGTTGTGTTGAGGGAGGTTTGTGTTGGGCGCGATTAGGAAGTGAACCTGTCTCCCCTTTCCTCATACATTGACGGGTTTCATTTTCGTTCTATGTACATCGCCTGTCAAAGGGGCTATCTATAACCAAACGAGATGGAGCCCGAGAATCCGAACGCGTTCAAGCGAAGCTCGATGCACCAAGCGTTATACAGTCGTCCAGTGGAACGGCGTTCAAGCAAGAAGTCTTCATCTAGGGACCGGCATGGTATGGTCTATCCCGACAGTTTCCGAGAAACTACGATTCGAACTGTGACGCCTGAGTCGCACTCCTCTGCCAACCATTCCCCTTTATCCGAACCGGAGCACCTCACGGGCGGCACTTTGTCTTCACCTCGAAACACCGTGCGATCACGGCCCATCGAACCCGAACGTCGTCGGGATTTCAACAAACACTCATCTGCAGCAGGCGAAGAAGATCCTCCGGTGGAAGCAAGGAGTCAACGGGCGCGATCGCGGACAACGGCGGCTGAAGAGCAACGCAGCGACATCACCCCCAGCACCTTCAAAGCTCGAACGCGAGTTGGGTCAATTAACACGGCCAGTCCGTCTCAACCAAAATTACCTGCGTCTCAACCAAAATTACCTGCGTCTCAGCCAAAATTACCTGCGTCTCAGCCAAAATTGCCTGAAGACCCGTCATCTTCCATTGGGTTTCCGTCAATTGAGTCCCCAAAATACAGCAGCCAGACCGTTCCTCGCCATCGAGGAAGCAAAGCTTTTGGTCTGGTCGCAGGTGGAGCACGAAACCAAGATTCGTTTGCCTCACCCCTCTCTGGTGCGGAAGCCACAAAAATCCTGCAGTTGATGAAGACTACCTGTGGTAGAATGCATGGAATCCTATCATTTCGAACAGCCTCGACCACTTCCTGGACATCCGGATACTGCGCTATCAATGTCGCTACTGGAAGTCTCATTTACCAAGCCAAGGGAGAGCCGGCATTGGCCAAAACATTAATCCCCGATCTACGTGGTTGTCGAGTTCGGACAATGTGGGACTCTGAGCTCCAATGCACCTATCTGAGCGTTTACACATTTACCTCTGGTCTTGGGATACAACTACGACCTCACGTGAACGAAACCTTCGATTCCTGGCTTGCAGCTCTACTTTGTTGGCAACCAATTCGGCCCAAGGGTGTTCAGAACAAGATGACAAAGCCTCAAGAGGTTGTTATTGGAGACCGACGAATCCCTGAACGTCGACGCAACTCGGAAAGTGCAGCACAAAAGGATGCAACTATCATCAAAGTTGGCAAGATGCTTTTATGGGACAAGCCGTCTGCTTCCGGTGCAATGCCGGTGTCCGGACGCCGCGTGTCCACGTACAGACAGTCAAGGGCTCTTTCTTCCTCGTGGCAGAAGGTGAGCTGCACACTACAAGAAAACGGCTTTTTCAAGCTCTACACAGAGTCCGACGTGTCTCTTTTAGCATGTGTGCAGTTATCTCAATTATCACGCTGCGCTATCCAGCAGCTGAACTCCTCGGTGTTGGATGATGAGTTTTGCATTGCCATTTATCCTCAATATGCGGCACACCCAGTACCCGATTCCAACGTGCGGCCTATATACCTCGCTCTTGAAAGCCGTGTTCTCTTCGAGGTGTGGTTTGTGCTTCTCCGCGCATTCACAATCCCAGAGCTTTACGGTCCTGTGTCTCAGGGAGAAGATCCTAATAAAACACCTGAAGCTGAGACCACCGAACCACCCTTGACCAAAGACATGTTTCGGATTGAACGGTTCTTGAGCTTGAAAATTGTGGAGGCAAAGCTGTTTCGCACCAAGGAGGAGGACACTCCCCGAAGCCGAAAGGCATCAAGATCACATGGCCAGCCTGTTCCAACTTCGAAGGTCAGCGACTATTACACAGAGGTGCTCCTTGATGGAGAAATTCGTGGCAAGACTGCCGTCAAGTATCGCACTATGAATCCTTTCTGGCGAGAAGACTTCCTCTTCACTGATCTGCCACCAGTGCTATCCCAGGCCTCTATCCTCGTCAAAACTCTCAACCCAACACAGAGGGACTGGACACTTATTGCCCACGGAACATACGCACCCAACCAAGACGTGAGTGCTGTGAACATGCTGGATGAGATCGAAATTTCCGCAAATGATATCATCTTCGGACGCGTAGACCTGCGACTTGAAGAATTGGATGCCGGCGTGGATATCGAAAAGTGGTGGCCTATCCTGGATAACCAAGACCAGGCAATTGGCGAGATGTTCATGAGAGCCCGAATGGAGGAAACCGTCGTCTTGATGTCCGACGAGTACTCGGCGATGTCGGAACTTCTCCACTCCTTCACCAATGGCCTCACAATCAACATGGCACAGCTGATGTCATCGGAGCTAAATCACCTGGCCGAGATGCTTCTGAACATCTACCAGGTCTCGGGGTCAACAGTGGAATGGATCTCAGCCTTGGTTGAAGATGAAATCGATGGGGTTCACAAAGAATCCACCGCTAACCGGCTGAGGTATACAACGAGGATTCATTCGAATAATACACAGGAGACTAGCCAAGAGCGCGAGGTCCTTGTCAGGGACATGGGAAGGACGGCCACTGTGGAGGCTAACCTTTTGTTCCGTGGAAACTCGCTTCTAACCAAGGCCCTCGATCTTCACATGCGTCGTCTGGGCAAGCAGTACTTGGAGGATACTATCGCGGAACGACTACGTGATATTGATGAGAGCGATCCGGAATGCGAAGTTGATCCATCTCGAGTTCCACGCCACGAAGATCTTGATCGCAACTGGCGAAACCTCACAGCTCTCACCACAGGCGTGTGGAAGTCCATTGCGGGATCTGCATCGAGGTGTCCCCCGGAACTGCGACGCATCTTCCGGCATGTCAGGGCGTGCGCAGACGATCGCTATGGAGACTTCCTCCGGTCTGTGACGTATAGCAGTGTTTCTGGTTTCCTGTTCCTACGCTTCTTCTGCCCGGCTATTCTGAACCCAAAGCTTTTCGGGCTCTTGAAAGGTATGGAAACCACGCCCGTACCTTCCGTTTTCTTTTTGCTGACCCCTTCTAGATCACCCTCGTCCTCGTGCACAGCGCACTTTGACCCTCATTGCCAAAGCTTTACAGGGTCTGGCCAATATGACAACATTCGGCAATAAGGAACCTTGGATGGAACCGATGAACAAATTCCTTGTTGGTCATCGCTCGGAATTCAAAGACTTTGTTGATTCGGTTTGTGCGATTCCCGCCGATCGACCAGTCCCTATCGTTACACCCTCCTACACCACCCCTATCCAAATCCTTGGCCGGTTGCCGCCCACATCGCGTGAGGGATTCCCTAGCCTTCCATTCCTCATCGACTACGCCCGATCCTTCGCGAACTTGATTCGTGTCTGGCTTGAAGTCTCCCCGGAACGACTTAACGAATTGACCGAGCTGGACGTCAACCTTTCTAAATTTCAGAAAGAAGCCCTTCGCCTACGGGCACGCACTGAAGAGTGTCTCAGACGAGCTGAGCAAGCAGAGCGGCCAAGCGGAAACCTTGAGATCAAATGGGAAGCACTGGTGGATTCGATGGAACGACCCGTAACCTTCTATGACGAAAGCCCAAGCAAACCTACCACCCCGGTGATAGAAACGTCAACCGGCACTGCACCGGTCTCAACCAACCATCGCAATTCGGTTGGTTACTTTGCTACGCGTCCTTCGCTTACCCGCCGGTCTACTGACCACGCCCCCGATGCTGAGGATGATACGCCTCCAAGCTCGTCATCAACGACCTGGGACCAAAGCCGCATTCCATTTTCCATCCCACGTTGGTCTGACGCGCGCGACAGCACCGGAAGCTCGAAGAACTCCTCGACCTACTCGCTCGAGTACTCCGAGTCCTCCAAGGCTCGCAGGTCCAGTGTCACGAAAGAGTCCTCTTCAAGCAAGTACCGCTTCTTTGACTTTGTTCCTGCTCCCTCTCGACGCAAGGCCAAAGAACGCGACCAGGCTCAAAACCATTCGCACGAGGATCTACGCAATGAATCTTAA	Ps.00g018830	0.36	0.436858	-0.3481
1315	Expression Difference	2170	Ps.00g024280-v1.0.a1	ATGGTGAAATCCGCGCCTTCACCGCCTTGCCAGGTACGCCAGGCACGCCAGGCACCCTATCGATATGTTCGTTGGGGATTACCCTTGGCTGCAGCTGTGTTGATTCTTTTAGTCTGGCCTATTCCATTACCTTCATGGAAGGTGGTTGAGCCTTTGGACATCCCAGTCACCTGGGACGAAATCGTTCCTTCCCAGGAGCTGAAGTATCACAATTGTGGAGATGAGTTCCAATGCGCAAGACTGGAAGTGCCTATGGACTACCAACGGACGGACGGAAAAGGTCGCACATTTTCCCTCGCTGTGGTCCGACTGCCGGCCAAGGTTCCAGTCACAGACCCACGGTATGGAGGCGCGGTTCTGATCAATCCAGGTGAGTGGATCTGCACTCGATATGATGATCTAAGCTCATATCACAGGTGGACCTGGTGGACCGGGAACAATGCAAGCGTTCGTGGCGGGTCGCGACCTCCAGTTGATCATCGATGCGGAGGCTGGCCCAGAAGAGACTGGAGAAGAGTCTGGCAACAGATATTTTGATATTATCGGATTTGATCCCCGTGGGGTAGGATCCACAACGCCTCCAGTGATGTGTTTTCCTGGTCCCGTATCCCAAAGGAATTGGGAGTTGCAAGTCTCCGCAGAAGGCATGCTGGGAAGTGGACCGGATTCCCTGCAGAGAAACTGGCAGCGGACCCAAGCGCTGAACTTGGGCTGTTCGGTATTCGATATGTCAAGTCTAGGAACGGATGAGCCAATGATGTCCTATGTCAATACACCACTCGTCGCACAGGACATGCTGGCCATTATCGAACGTCATGGAGAATGGCGCGAGAAGGAGGGCCAAAGAGCCCAGATAGCTCACAACAAGTGCCATGGGCTGGATCAAGCAAACGCAATCTTGAAGCGGACTAAATGGAACCGCGGAAAGGAGCCACTTCTATATTGGGGTCGCTCATACGGTACCCTGATGGGCACCACCTTTGCCTCGCTCTTCCCGGATCGAGTCACACGAGTTGTTCTCGATGGTGTAGTCGATATGGTTAAGTACTACCAAGGAACAGGGCCGAACGTTGTTGCCGACGCAGATGCCATCTTTGATCGATTTGGCCAGTACTGTAATGAGGCTGGAGCCGTGGGGTGTCCCTTCTATGTGGAGGGTGGTCCAGACGCCATCAGGGCTGCCTACTGGCAGCTTGAGCAGCAGATTCTCAACAACTCAATTCCTGTCATGGCATCTATGGAACGGGGACCAGAAGTTGTAACTTGGACAGACATCAAAGACATTCAACGTGTCGCCATCTACCAGCCCCTCCTTGCATTCCCCGTCCTAGCAGACAGAATGACCGAGCTGGCCAAGGGGAATGCAGTTCCGATGGCCGACTTTAAGCATGGTAGCCACTTCGGTGCATGTCCGTCCAACAAATGCAGTCTTGCTGGTCCTTGGTCGCCAGAATGCGCTACATCACAGGATAACATGCTCTATGCCATGGCTGCTATTATGTGCTCGGATGCAGAATATTTGACGACTCCGAATATTAAGCAGTTCCAGGCAGAATGGTCTAGCCTACTAGCCGACAGTGCATCTTTGGGTGATTATTGGGCCCAATTGCAATTGAGCTGTGTTGGATGGAAAGCCAAGGCTAAGTACCCTTTTATGGGTATGTCCTATCATGACTTTATGCGTTCGCAACTGACCGGTCTCAGGGCCGTGGGGCGCTGCTACCGCTCACCCTATGCTATTCGTATCAAACACTCTGGATCCAGTGACTCCTCTGCACAGGTGTGTATTCGCTCTTCGCTAGTGGATGTCCATGCTAACCGCCCCAGTGCCCAACACATGTCCCAGATCTTCCCGGGATCTGGTTTGCTCCAGCAAGAATCAGAAGGAGTGAGTTACTCGCAATAATCCTCCAACGATTCATCCCTGACATATTTCATCTAGCACACCACACTCACAGCCCCATCAATATGCGTGGCGAAGGCCATTCGCCATTACTTCCAAACTGGCACATTACCAGTGGTAGGAACTCTGTGCCAAGCTGATTTGAAGCCATTGGTTGGATCCCCGCATCATCATGCGACGATCAGCCAAAACTTCAGCCCATCCGACCGTAAACTGTTCGAAGCATTGATGGCGGAGGTTCAGCGGGCACCTCCATTTCCGCTATAA	Ps.00g024280	0.52	0.300998	-0.347938
1316	Expression Difference	3148	Ps.00g027730-v1.0.a1	ATGGCCGCTGTAGCACCGAATACTGCAGAAATTTCATCTGAGCGAATGGGCATCATTCGTTCGGATGATTTGCCGGGTGAAGGTACTAAGCTACCACCAGAGGACCACCATGAAGTGCAATTTTTCCAGGAAGGGTTGGACACTGGTGCTCGTATTCTAGGTGAATGATATTCCGGCGATATTCACTCACATTGCATTAACGTGGATCACGTCTTGTCATAGGTGACGGCCGGGTAGACATCCATATCGATCAGCATAAACCGCACCTCACAAAGCTATTGAACCATGTCCAACGCCCGGATATACATTCCGGACCTGATCGGGGAACCCAACAGGCTGCTAGTGCAGAACAGCCTCCGTTGAAGGATGAGCCTTTTCCACTGCACTTAAACCTCGTCATCCAAGTGATTGGTTCTCGAGGCGATATTCAACCATTTGTTGCACTAGGGAGAGAGCTGAAAGCACACGGGCACCGAGTCAGATTGGCCACACATTTAGCTTTTCGGCAATTCGTTCTCGATAGCGGCTTGGAGTTTTTCAATATCGGGGGAGACCCAGCAGAGCTGATGGCTTTCATGGTGAAAAACCCGAGCCTTTTACCAGGGTTTAAGGCAATACGCAGCGGAGACATCCAGAGGCGTCGGCGTGAGATGAAGGAAATCTTCAATGGATGTTGGAAATCTTGCTTTGAAAAGGGTGATGGGACTTACCTTCACCAGATTAAGGAAGACCCATGGAGTACGACTTTGGATTATCGTCAACGACCCTTCGTGGCGGATGCTATTATAGCCAACCCTCCTAGCCTAGCCCACATTCATTGCGCGCAACGACTAGGCATCCCTCTTCATATCATATTCACGTGAGCTGACCCTCTTATATATTAAAATCTAGTTTCCTTTCGCATACTGAATACCTAATGAATGATAGGATGCCCTGGTCACCAACCCAATCTTTTCCCCACCCATTAGCGAATGTTCACAGCCGGAGCTGCAAGCCAACTATCGCAAACTTTGTGTCCTATAATATTGTGGATATGATGGTATGGGAAGGGTTAGGAGATATTCTAAACACGCTTCGCAAAAATACCTTGGCTCTCCAACCTCTGGATACAGTGACCGCCCGGAGCATACTACACCGATTACATGTGCCGCATACGTATCTATGGTTAGGAATGTATTCCCGGTCGGCAGAATGACTCTAATATTTGAAACAGGTCTCCTTCATTACTACCTAAGCCCCCTGATTGGGCTGATAACATCGATGTATGCGGCTTTGGCTTCCTCATGTCAGAAACCAGCTTCACACCACCAGAGGAAATAACTGCGTTTCTCAACGCAGGACCAAAACCAATATATATTGGTTTTGGCTCGATCGTAGTTGATAATCCTCTCAAACTGACGAGGATTATATTTGAAGCAGTCCGAAAAACCGGACAGCGGGCTCTTGTCTCAAAGGGCTGGGGAAATCTGGGGGCAGACGAAGTGCCGGACAATATTCTTATGATTGGAAATTGCCCTCACGATTGGCTATTTCGGCAGGTTTCATGTGTGATTCACCATGGCGGTGCTGGCACCACAGCGGCAGGCCTCGCGGTAGGTCGACCCACGATAATTATCCCCTTTTTTGGAGACCAGCAATTTTGGGGAAATATCGTTGCGCGGGCTGGAGCTGGGCCAGCACCGATACCTCATAAACATTTGAACCTGCAGAATCTCTCAGACGCAATACAGAAAGCGCTAGAGACAAGTGTGCTTGACAGAGCACAGACGATCGCGATGAAAATGCAGGAAGAATCTGGTGTGCGCCATGGGGTGAATAGCTTTTACCGGCATCTTGATCCCCAGTCACTCAGATGCTCTATACTCCCGGATAAGCCGGCGGCTTGGCATCTCAAACATACTAAAATCAACTTGAGTGCCTTTGCAGCAACGTTTCTAGTCAAATCAGGGAAGATCAGCCCAGACATGCTCGTGCTGTAAGTCTCCTCAAACATGAGTCACTAAAATTGCGAGAGTTTCTTGCTGACTCGCCTCCGGTCACCGTCCAATCGAATACGATACGTTCATGGACCCTGCCAACCCACTTACTGCTAGTGTTCAGGTGCTCTTTGGAGCCCTTGCGAGCTTCGTGACTGGACTTGTAGAATCGCCAGGAGACATTGTGCGAGAGCTTGTTTCTGCTGGTCGCGCAATGCGCCAGCCCCAGGAACATTTTGATCGCCACACAGCATGTCGCGCAGCACTTTCTTCGCCCGATCAATTATCCCTAGAGAATAGTATTGAAAGTGAGGAAATACAGAGTGAGAATGAAGGCGGGCAATTGCAGTTTGAAAATGGTGAACAGGGAAATAGGGATATTGGAGAAGAGGAGAGTACACAGGAAGATTCTGCTGATGAGGACAATGAAAACCTTATCAACGACATCGTTGGAGTTCGAAGCGGAGAGCGCAAAAGGAATCTCCAGCTCGAAAAGGCCAAGACAATGAGCAGCTCGATGACGCCCTCAGAACCACCTAAATTCACTGTTTTACACGAAGCTGCGTTCCACGGAAGTAAAATGTCGAAGAAGATATTGAAGGTAATCATATGGTTACCAACCGATTTGTCGCTGAGCATGGCCAGAGGTTTCCACAATGCACCCAAGTTATATCACGACACGACAGTAAACGACGTCCCCCAGGTGCTCAGTCTTCGAAGCGGGTTAAGGGTGGCGGGAAAGGTAGTAACAGCCATACCAGTGCCAGTCTGAGGCCAAATATTCTGACATATCTACAGGAGCTCAGAGACGGATTTCACTTCGGTATCACGGGCCTAGGAACACATCCGCGTTATGGTCTTAAGCATGAAGGTGCGAAGGGGCTCCTCAAGGGGGTCGGGAAAGCAATGGGTGGGGTTTTTCTCAAGCCGACAGCGGGTACGTTGAACGTGGAACTATTTCCGTTATCTTATTGTTCACAAGCTTCCTAATCAGGGCTATGGGGTCTAGCAGGATATCCCTTGAGCGGAATACTCAGAGATATCAACGACTCTCTAGGCAGACATCAAAAATGCATGATTGTAATGGGTCGCATCTCGCAGGGACACGAAGAGATGCGAGAGTCCACGGCCCAGGAAAGGGCAAAGGTATCCAGGGGGTGGATTACGATTGA	Ps.00g027730	0.14	0.719031	-0.347877
1317	Expression Difference	3194	Ps.00g005080-v1.0.a1	ATGGATTCTATCATTGACTGGTCCCTACGTCCAGTCTACTCACCGGAGCAATTGAACCGGTACTTTAACCGGATCGATCTACCTCAAAAGTATCGGGAGTCACCGGTGGTCAAGTTCGGTGCAAGTGTCGACAATGAAGCCGCCCTAGCCTTTTTGAAAGTTTTGCAACGATACCAGGTGGCAGCGGTACCTTTTGAAAATCTCAATCTGCATTATGCAGTCCACCGCTACATTTCCATTGATGCCCAGAAACTATTTGACAAGATAGTAGACTCCAAATCCCATCGAGGGGGCTACTGTATGGAAAATAGTACTCTTTTTGGGACCGCCCTCAGGACTATGGGATACCATGTCACCTCGGTCGGAGGTCGGGTAAATGAGGCAGTCCAGCCCATATCAGCCTCAAAGAACTGGAAAGGCCCAAAATACGATGGATGGTATGGTCATTCCGTCAATAATATATCTGAAACATACTGAACAATTAAATGCAGGAACCACATGGTCAATATCGTTGCTATCGGCGAACAAAAGTACCTGATAGATGTGGGGTTCGGCTCGAATGGGCCACATCAGCCACTTCCATTGATCAACGGGTTTGAGGCGCACAATGTCGGCGACCAGTCTACACGGCTCATCTATGGGCCAATCGCCCAGCACACGAGGGCTGGCCAATTCCTCTGGCAGTATGAGATCTGCAATGCAGGCGGGGCATGGATTCCTGCCTATTGCTTCACTGAAACGGAATTCCTCCCGGAAGACTTTACGATCATCAACTACTATATGAGCACTTGTCCAGAGAGCTGGTTTCTTTTCCACGTGATGTGTATACGGATGATTCTGGACGATGAAGGTGAAGAGGTCATTGGTGATCTAACACTATTCGACAATACACTGAAGCGCCGCTTGGGGGCCACGTCGGAGGTCCTGCAATCCTTCGCCTCCGAGGAGGAACGTGTGGCTGTTCTGGATAAATATTTTCACATCCCAATCTCAAAGGAAGATCAGGAAAGTATCCGCCAAACGACCTCGGAAATTCTGTAGTCTTGTCTATCTAACAACTTTACAACCCCATCGATATTACCTGATCGGTTGTCCATCTTTTCAATAGACAAGGCATTTAATTGATAGATTACGTGTACTCCGTATAAATAATCAGACCATACCAGTCACTCTCCACTCCGTACACTACATTCATATGTGCAACTCATTGGAGGATATGGAAATGGACAGGGGTCCGGGGCCAATTTACGCACCCCCGACGGGGCACGCGACGCCACGTGCGAACTAAAGCAATAGCCCACAATAGACCGCCAAAGTCCATGGCTATACTCCATACTCCGTGCATATTCCAATATATTGGTATCACTATAGCCGAAATTAATCCAAGACATTTCATCCTTGCAGGGCTAAGCATCAGCTTTAATCTCTCTAAAAGATTCGAGCCGATTCTTCCGGCTGTGCTCGCGAGGGATATATACCCATGTGCATTTAACCCTGTAATACATGCTGGGATCTTATTACGGAGTCCAATATACCAATTACTCCTAAAGAGATACGGAGTTCGGAGTACGGAGTGGTGGCAATTGAATTGCAACTCTGAAAATTTAGCAAAGAAAAATGGCAAGATTCTGTGTAATACTGTACGTACGATTACTATGTAATAAAATGTACCATCAAGTCAAATTAATGCTAGCACAAAAAGTTCTGCATCTCAAAGCTCTTGAATAAATGTATGGGCTATCTATGTTGCTGCTTGTACGGGTCTCATGATGAATATTGCAAGCTATTTGCAAACACGCACCATCGGCAGACTCGAGGACTTGTCTACATTCGATCATAGAGATGAGCTCGCCATTGCGGCCTTGTACCTCTTGGTGATGATGATAATGGCTGTGCTGATCCGACTTGCCTTTCGATTCTTTATGCTTCGCTCATTGCAACGAGATGATGGGATAATTTCCCTTGCGCTGGTGTGCATTCCCACTTGTGCCTTACGATACACCCCTTAACTAGATCATTGCCGTCCAGTCTCTAATGTCGAACTTTCAAAGGATAGGCCTTCGGCATCGCGCAATCTGGTGTTATATTCCAAGGGACAAAATATGGTATGGGGAAGCGTCAATCTGCCTTAAGTACGCAACAAGTGATCGATGTGGAAAAGGTGAACTATTCTTTCTGAGTTAATGCAATAATATTTACTAATGCCAACATGCTTCCTAGATCCTATATGCATCTGATCTCCTCTACGTTCTTTCCCTTAGCCCCACGAAGGTCTCAGTCCTAGAATTCCTGCATAAACTGTGTGTTAATAAATCACACAAAAAAGTATGCTTTTGGACATCGATCGTCGTTTTAGTCTGGACATTTTCAGTCTTCTTTACTTTGGCTTTCAAATGTAGAGCACCAAGGCCATGGGAAATGGATAATGGCAAATGTATTAATGCTGTGAGCATTGACCTTTGACCGCACCGATCCAATTCATACTGACAAGCTGATTTCTACAGTTCCGGTTTTGGGCAGCCATATCCTCCGTCGATATTGTTACAGAGTTAATTATTTGCCTCCTCCCGATCTATATTACCAAGCCCGTTCAGGTTAGCTTTGGAAAGAAAGTCCCCGTTGTGGTCGCATTCGCGTACCGCCTAACGTATGTAAGTCTCTGGATTCACGAATTCTCAACTAACAGTGTGCCCAGTGTAATAATAGCGACCATTATGCGCCTGTCTTTCATGCGCAATGCCCCCAATTCCGCAGATATGACACAATCCGCCTTCGAGACCAGAATCACCGCCCAATGCGCCCTGTGCGTCACCCTCATCACGGCATGTATTCCGTGCTTAAAGCCTTTCCTCGACGCCTTCGATAGTGGAATGCTCGGTGTTGGTCTGCGGAAGCGAAATGGCGGGAGCCGTAGTGACTCCTATAACAACTCATATGCGTTGGCGAGTATGAGCCGTGGAGCAAGGAAGGCCACAACGCGTTCGCGATACTTGGAAGATGAGGTCGAGGGACTCGGATCGTCCGCTGCTGCTTTTGCATTTACCTCTCCGGTCAAGCCACAGCAACTAGAGGAAATACGTCCTTCGATGGGAATCCAAAGGACGGATCAGTGGAGCGTCAGGTGTGAGTATGTCGATACGAAGCCCAGGTCGCTCGGGGAGGAGTTAGTGGAGTCGGAGACAAGCAGTGGCTGA	Ps.00g005080	0.2	0.631976	-0.347587
1318	Expression Difference	1456	Ps.00g036390-v1.0.a1	ATGAACATAGAGGTCGGGGAAGACACGGAGACTGGCGCGATGACGATGGATATCCCTCGCACGGAGATTGGTCCGGGTACGACGAAGATCCGCACGGGAGATGGCCCGGTGGTGATCGTCCCAGGCACGGGCAATGGCCTGGACACCGAGATGACGATGAAGGCAGACACTACCCTCCACACCCAGGACACGGAGGATGCAGAGACGACCACGACCACGACAGACACCAACCAATCGACGCATGTCCAGGCCCGCTCTGTCACGCAGACAAAACAACATGGGAACTCATCAAATCAACGAGCATACATCCCGACTCGCTGAGCTCCTCGCCGACGATAAAGACCTGGTCAAGATCCTTAACAGCACAACGGCAAATCACACCTTCTTCGCCCTGACAAACCATGCCCTAGAGGGACTTCCACGACGAAATAGCCCTAATCCAAAGTTCATGTCCAGCTTGCTGCGGTATCATATCCTGCCTGGTCGATTATCCATCGAGCATATCGCAGGCCACGGGACGCTACCGACGAAGCTGACAGAACCAGCTCTGGAATCGCGGTTGCCGCAGAGGATTGTTGTTCGAGAGCATCATAACGGAGTGATGTTGAATAGGGGGAGTAGGGTCGTTGCAGCTGATATGGTAAGTAAAATACAATGTGAAACACAACCTTGGGATATCTCTTGTATGATGTGTATGGCACACATGAACATAGGCACACAGGCATATGCATGTATGTACTAACCGGACACCCAGAAAACCAAAAACGGCATAATCCACGTAATAACCAGTCCCCTGCACCCACCCCCCGAGACACGGACAATGCTACACCAAGCACCAGCCGATTTCAGCACCTTCACGCTGGCGCTAGCACGCACGAAACTCACCTCCAAGCTTGATCCGGCACAGCGACAGAGTGGGACAACCTTCGCACCCACGAACGCTGCGTTTAGACGGCTCGGGGAGCATGCTAATCGATTTCTGTTCTCGACGCAGGGTGAGAAGTGTTTGCGTGCGTTGATGCAGTATCATATCGTGCCGAATCGGACGCTGTACTCGGATGTTTTGTATGGTATGAATGGGAAGGCTCATGGGTTGTTTTCTGGACATGGTAATGGGAATGGGTACGGGGGTAAGGGTAGGAGCAAGGGCGACAGTGGGCTAGAGGAAGAGTATGCGAATGTTCGACTTAGGACTCTGTTGAAGAAGAGGGATTTGGAGGTTGATGTTAAGAAGGGGCTTGGTGAGGTTGAGATGCGGGTTAATGGGTTTGGTAGGGTTGGACGGTTGGATTTGTTAGCGAGAGATGGGGTGGTGCATGTTTTGGATCGGGTGTTGGTTCCGCCGAGGAAGATTCAGCATAAAGATGAAGGCAAAGATGGAGAAGAACTAATGATCAACGAACTTGTGGAGAGGTTGGATGGCTGTGGCTATGGAGTGACTCGCGGTGAATTGTGA	Ps.00g036390	0.16	0.690941	-0.347268
1319	Expression Difference	1765	Ps.00g029280-v1.0.a1	ATGACGGGTCCAGACCGGGCTTCGCTCAACCGCCGCTCCTCCACGCAGCATTACCAGACCTTCGATACTCCACCGCCCAAGTCGCGTGGGCGACCTAACTCAGGCCAGTCCGAATCCTCTGCGGACGGCTCGCACGATCCCCACCATGACACCGCTGATCTACCCGGAATTTCATCGCCGCTGCCGAAGAGGCAAATGGCAGTGCTAGCGATAATTGCACTGGCGGAGCAAACGGCGTTGAACTCGATTAGTCCATACCTCCCGGACATGGCATCGACATTCCCCGAAGTGGAACCGACCCAGGTGGGCGTATACGTGGGCAGCATTGCATCGGCTTTTGCACTGGCTCAATTCAGCACAAACTACTTCTGGGGCTGGCTATCGGATCGTGTTGGTCGCAAGCCGGTGATCTTGCTTGGCACATTTCTGACTGCGCTGTGCTTTGTTGCATTCGGATTCTGCAAGACTCTTGTACAAGCTATAGTTGTGCAGGCGTTGATGGGTGTGGTAAATGGCAACCAGGGGTTGGTGTCCACCTGCCTCGGAGAAATCACCGACCGAAGCAACCAGTCTCAGGCTTTTACCTACCTCCCAGTATTATACGGAATTGGAGGTATAACGGGACCACTCCTAGGAGGACTGCTCGTTTTTGAGACGAACCCTTTTACTGGCAATAAAAACCCGTATCCTTATCTCGCACCAAACATACTGTCCGCTGTTGTCCTTCTGGTGGATTTCGTTTTCACAGCTATTTTCCTGGAAGAGAGCCTTGAAGACGCAGACAGTCTTCCAAAGATCGGCAAAAAAGTGCGCAGCCTGTTCACATGGCTGTGGCAGTTCACTGGCAATGCTCGCCATCCGACCTACGTGGAGGTTCCACAGGCAGTGCCATATCCCTACAGCCGCCGCGATTTAGAGACCGAGGATCACGATAGTGACCTAGACTCTGCGTCTGAGGTGTCAAGCATCCTTGGCCACCACGAGGAACTCTCTTGGGATGAGATATTCACTCGAGATACAATCTTACTTCTCTTGACATACCTGATCTTTGCTTTCTGCAATGTTTCTTTCAACTCGCTCTTCCCAATTTTCGCGCAAGCTAAGCCCCCGGCCGGACGGTCACTCACCCCGTCCGAGATCGGCCTTGCTCAAGGGTTTGCTGGAACTGTGACGATCATTTTCCAAATCTGTATCTTCAACCGTCTGCGAGACAAAATGGGCAATCGATGGTCTTACCGCGCGGGCCTATTTGGATTTGTCATCTCGTTTATCTTACTACCCTTCATTGGGTACAAGAGCAGGGCTAGCGAGGGTCTGACTGGCAAGTCGGCCCTCATGGCCATCGAACTCTGCCTTGTGTTGCTGATCAAAACTATCGCCTCCGTGGGTGGTTTGACCAGCGCTCTGCTTCTGGTAAGAAATTCCGATATTCTCTTTCTGTGAAGTCCATCAAAACTAATCATTTCTCCAGGTCACAAACTCGGCACCTAATCATGCCGTTCTAGGTGCTTTGAATGGTCTTGCACAGACTCTCTCCGCAGCTGGACGTGCAGTGGGCCCGTTCCTCTCGGGAGGATTGTTTTCCCTCACAGCCAAGATTCAGCCCAAAGGAGAGGCCCTGGCATTCGGAGTCTTTGGTGCGGTCTCCTTTATTGGCTTCATCATGAGCTTCGGCATCCGCGGTCGTTCACTTGAAGCAGAGGGCTGGGGTGAGGACAGTGACGATGGAGACAAGTCGGATGACGACGAGCCGAATGGTGTTTGA	Ps.00g029280	0.29	0.512472	-0.346766
1320	Expression Difference	1683	Ps.00g008220-v1.0.a1	ATGAATAATATACCGTTCACCATCATCCAATACAACACGCACCGGTCGAGGGATGTCGTCATAGCAGACTTCTTGGCGAAGCCAGAGGTCTCAAAGGCAGACATTATTGCAGTGCAAGAACCATGGGAAAACCCATACAATGACACAACGTACCACCCGTTGAAGCAGACCCATGAATTGCTCTTCCCGTCTAGCGCGGAGACCGGCGGAGGGAGAGCAAGAGTGTGTATATATATCTCCAAGAGAATAGGCACCAACTGGACGCACTATGCACATAGTGAAGTCTGCCAGGAAGTGAGGATCCAAACCGGCCTTGGCGAGATCTGCTTCGACAACATTTATAACGAGTGTGGTACCACCGGCACTGTGGACCTGCTTAGTATAGTGTTGGAAGGTAGTAGAAAACATACCATGATTGCCGGCGATTTCAATCTCCACCACCCCGCCTGGGGAGGCATTGAAGCTATATAGGATGCAGATTCTGACAGGCTAATTGAGCTCTGTGACGAAGCAGACCTCGATCTGTGGCTGGAACCTGGCGCGATCACGAGGGACCAGAACGGGGAGCAGACAACGATTGATCTGTTCTTCGGTACGCCGGATCTCACTGAGAGATTAGTGGTGTGCGAGCTGGCCCTAGCTTGTCATGCAGATTCAGATCACCTGCCGATCCGTGTACTGATCGACATAGACACACCTACAAAGCCAGCGGAGGCGCAGAGACGAAGGCTTTGGAAGGCCGTGGACACTGAGAAATCAAGAAGCCGCACTGGAGAGCCACAAAAACATTTACGAAGACGTTGCTTGCGATGACCACGGTCGTACTAGCATGATTTTCACAGATGGAAGCGGGTTTGCAGGGCATATTGGCGCATCAACAGCCAGTTATTACCCGGGGATAACGTCACAGAGACGATATCTTGGAACGGACTCCCAGTCTACAGTGTACGCTGCCGAACTCAGCGGCATCGAGATGGCACTCGCCAAAACCAGAAAGGAACAGGCTCGAGAAGTGATTATTTTCTCCGACAGCCAAGCTGCCATCCAGGCAGTTCGAAACCCACAGCGACCGTCTGGCCAGTACGTACTCACACACATATATAATCACGTACGGGCCATCCGGTCGCAAAGCCAGCTAACCAAAGTCACTATCAGGTGGATCCCTGTATACGTTGGTGTGGACGGCAATGAATTTGCCGATGGAGAAGCAAAAAGTGCAGCGCTTCTTGGTGCGGGGATGGGAGTTGCGACCGGGCCGGATAATCGCGATAATCCGTCTCGCCGCAGCTGCGGCGGTACGCCAGCGAATCAGAGAGCGATGGGAGAAGCAGTGGGGAAGACGCTGCGGCTGTATGAGGCCGGTCGAAGCCACAACATGAAATTCCGATCCAGATGCGTACAACGAGAATTGGACTTTGACACTTCTTGTTCAAAATCAAGGCAGCAGAAACAGACCGATGCAGTTGTGACTAAGACTCACAAACACCAAGGCATGTTTCGATGCAGTGCCCGAGATATATCATCCCGCGCACAAAACTGTGGGAGCAACTGGACAGAATTGGGATCGGATTCAAAGAGGCAGACTGTGACAAGATGATGTCTCACCCGCAGGCCACCCGCTACATGGTCAACTTTATGCACCGAACAGGTCTCCTCCAACAGGTTGAACACGTGGGATCTTAG	Ps.00g008220	0.18	0.666314	-0.346669
1322	Expression Difference	2042	Ps.00g085870-v1.0.a1	ATGGGAAACACTCAAGGGAAACCGGTGTCGTGCAACGATGCAGGTAGGTTTACTGGACTCCAATCGGGGACGTCTGCGGGAATATCTGAGTTACCGATTATTTCGAATAATCTGCTGATCGCTTTTTACCTACTAGTCAACCTCAATCATTTCCGGCTCCTGCGCGTCGTTGGAAAGGGCGCATTTGGAAAAGTACGAATCGTCGAAAGAAAGGACACGGGTCTTACATTCGCCCTAAAATATATCCGCAAAGAGGAAGGTTCGTTGGAAGCTCTAACGCCGTCATGCTGAGAGCGCTATAGCTGACACTCGTTTCAGTGGTCCGTTCGGAAAGCGTACGGAATATAATTCGCGAACGGAGAATGCTCGAGCACTTGAACCATCCGTTCCTATGCAATTTGCGATACAGTTTCCAGGATATGGAGTACATGTGAGTATTCCAGAATCGACTATCGTCACCCCCCGCTGACCCAATTGAAGCTATATTGTGGTTGATTTAATGAACGGCGGCGATCTTCGATTCCATATCTCTCGAAAATGCTTCACAGAGGATGCAGTGCGGTTTTGGATGGCAGAACTGGGGTGTGCTCTGAGGTATATCCATTCGCAGGGTATCATTCATCGAGATTTAAAACCCGACAATGTCCTGTTGGATTCCGATGGACATGTCCACTTGGCTGATTTTGTAAGTTATATCGACGTGGATCGATCGCATTTCCGTGGGCTTCAGCTAACTTGAATATCTCAGAACGTGGCATCCGATTACCGACCGGGGAAGCCTCTTACAAGCAAGTCGGGAACACTAGCCTATCTTGCCCCGGAGGTCTACGAAGGAACTGGCTATACCTTTGAAGTCGATTGGTGGTCATTAGGTGTCACCTTTTACGAGTGCATCTACAATAAGGTATGGAATATGTGTTTCCCGTCTAATCTCCTAGCTAACTTTGAATACAGCGACCATTTGAAGGGCGAAGTCAAGAGACCTTGAGTGAAAACATCAAAAAGGCGCAGCCGAAATACTACGTCACCAATCCCGCCGTATCAGTGGCTTGTTTGCGGGCATTGGGATCATTGATACAAAAAGATCGGAGTCAACGAATTGGCGCCATCGGATTTGAGACTTACACCTCCCACATGTTCTTCGCCGAAATCGACTTTGATGCCCTGGAGCGCAAACAGATCCCGCCAGTATTCCGCCCATCAAGCGACAAAACCAACTTCGATGCGACTTATGATCTAGAGGAGCTGCTTCTCGAAGAAGCGCCATTAGAGGCCAGAGCGCGTAGGCAAAAACCGCGCGCTGAACTAAGGGACGATGCCACCGCGAAAGAGATTCGGGATGATGAGCTTCACCGTCTCATTGAAACAATGTTTGAACCGTTTGACTACACCCTGACTAGCTACCAAGGCAATGCCGCGGAAGCTATTGCTGCCGTAATGTTCGTTTCTCTCCCAATCAACATCATTGTCCCGTTGTGCTAACATCGTCTTCCAGAAACCCCGAGGAGTGCTTTCCAATGGCGACAACAACCCAAGGGAACACCACAACCCCCGCAAACCCTACTGTACATGCCCGTCAATTCTCACACCCCGACCAGTCTAAAAATACATCTCCCGTCCAAGCCGACGGCTCTCACTATCGTGCCCCCCCAAGTGACAACATGACCACAGTCAGCGAGACACTCGATCCCAACGACCCCGCGGCTGGTCAGCCCCCTCCTTCCCCCTCCAGCCGCGTGTCGCCTTCACCGCCGCCTGCTCCGTCCTTCCACCGACCCTTACCCCCCAACAATCGACACCGCGGTGCTACTCGGCAAATGAGTAAAAGTGGAGGCGTGCAAATGGTCCTAAACGAAGCTGGCAGCTGGAGTGATCTGGCCCATAACTCCACCCCTTCCGATGGAATGGATGGCGATGATAAGGGCAAACAAGCCAATGGCATGCTATCATTCTTCAGTCGGAAGAAGGGCCGCGACCGCAGCCCCAAGCCGACTGAGCCAGGTGTTCTGGGCAAAGAAGGAGCCAGACAGATCATTAGCTGA	Ps.00g085870	0.21	0.621174	-0.346024
1323	Expression Difference	1496	Ps.00g056080-v1.0.a1	ATGAAATATGCAATTCTTACGCGGAATGCACTTAAACGGTCTTCAATAACCTCCTACTCATACGGCCAGACTGCATGCTACTCTAACAACAGGTTGTATCACGGGTCTCCTTGCAGACCCAGACCAAGTCTCGAACCGCGATTAGAGGACCATGGCAAAGTAATTGTCGATGAATACTCAATCATCCGTGATAAATATGGTTTGTTCCTTTAGACTTGAATGGTGTGGACAATTGCTGACTCGCGATTAGCCGCACCAAAATACCCTGTCGTTCTCGCTCATGGCTTGCTCGGGTTTGATGAACTACGCCTTGCTGGCCCATATCTCCCCGGTGTTCAGTACTGGCGTGGAATCAAAGAGGCCCTGACGGCACGAGGTATTGAGGTTATCACGGCGACAGTGCCCCCATCGGCTTCCATTGAGGAGCGGGCTGAGCAATTGGCCCGAAATATCGAGGCTGGGGCTCGAGGAAAAGATGTTAATATTATTGCGTATGTTATCTTCATTAACTGGTTACGCATATGGACATACATATTCTGACTGATTTCTGTATAGGCATAGCATGGTGAGACACCTCAATCATTGCGATGAAGTTAATGCTTACCTGTGATTAGGGGTGAGACATAACAAGAGGATCATACTATACAGCGCAAGCTAATTAATGGCTTGCAAAGTGGTCTTGATTCACGATATATGATTAGTCACATACGACCGGAGAAGTTCAAAGTCTTGTCACTGACCACTATCGCCTCTCCGCATCGAGGTCTGGCCCATCATAGCTTTTCATTCGCCTTCCTGCTAACTGTCTAGCAGGCTCATCTGTGGCGGACTATGTACTTGATCAAATTGGAGGTTCGTCACTATTTACTCGCTTACTGGGATGGCTTAGAAGATAACATTGATTTCTGTGCAGCCGATCGCCTACCTCAGATCTATTATGCCCTTAATCGACTAAATGTCGAGACAGGTGCATTCGCTCAACTAACACGGAAATACATGACCGAGACCTTCAACCCCAATACCCCAGATGTGGATGATGTCAGGTACGTGCCACATATTCTCCCCACTTTACGCCCTGCCAACATTCCCCAGATATTTCTCATATGGAGCAGCAGTGGAGCCAAGTATATGGTCTGCGTTTCGGCTTTCACACCGAGTACTTGCGGAGATTGAAGGACCCAATGATGGCCTAGTCAGCGTGTCTAGTAGCCGCTGGGGTGGCGATGCAGGCTACAAGGGAACCCTGATGGGCGTGAGCCATCTAGACCTGATCAACTGGACCAACCGCCTTAAGTGGCTAGCCGGAGAAGTAACAGGCAACAAACGGAAGTTAGTTGATTGCAGATTATATTTTGGGAATTATGCTGATCTTCATGCAGGTTTAACGCCATTGCATTTTACTTGGATATTGCAGGTATGTGTTACGGTCTGATTGGATCACTTGAGACTAATAAGCTGGCTGTTCACTAGACATGTTGGCCAAAGAGGGACTTTGA	Ps.00g056080	0.2	0.626897	-0.346009
1325	Expression Difference	2401	Ps.00g092170-v1.0.a1	ATGAGGGATTTGCGCCCGAGTTCACCACACAGTATCCGCCTCAAAGAGACCATCGGCCGAATTGCAAGCAGTGCGTTTGACGAGGAAGACTCTACCGATGCTCGGCGGGATGCGGTTCTACAGCGACCGGTCGATCAAATGACCGGGACTACGATTCACAATCGGTTTCCACAGCTGGGAGGTCTGTGGTTCCCTTTCTCCATGGGATCTCAAGTACCCATCAGCAAAATTCTCGCCATGCTTCCCCCCGTTAATTGCTGCACTTATCTCATCACGCTTTACTTTGCTCGCTTGTCTCCGCTATTTCATATTCTACATGGTCCAACCTTTCAGAAGCAATTCAACCAATTTTTACGCGGCCCAGCTATAATCGATCTTTCTTGGTTGGCTCTACTCTTCTCAATCTGCTCGGCTGCGGTCCATACGGCGGATGATGACGATGCGGTGTTAGCTGAAATGCGGTCCCGAGAACCGCTGTCAAACCTTTGCAATGAAATCATTTCCCATCGCTTTCGTATTGCAGCCATGATTTGCCTTTCTCAAGACAGTTTTCTTGTTCGCCATCGGCTAAGTACAATTGAGGCTTTGCTTGTTTTGATATACACAATCAACCACTATGAGGGAGTCGAAAGCGGTTGGTCCATGTTAGGTAAATCAACCCATCCGCGCTTGTCTTTTTTTTGTCTTTTTAATTTCTTTTTCCACTATTCCCTTCTACCTGAGAATAGAAGCCAGATCCTAAGCCTAAACTTACATCGTGATTACAGGGATTGCTTCAAATATCGGGATTGCGCTCAAATGCAATTTGCTTGATAACAGCTTCGAACTTAGCTGCATTGAGATTGAGCGACGCCGTCGCTGCTGGGCTGGAACTCTCATGCTGCACACTTATCAAGCCATCTCATTTTATGACGGTGATATGTCTTTTCTTCTTAATGTGCCTACTACAATGCCAGCCGACGTCAATGATACGGACATCGAGGAAGCAGTTGTGCGACCGGCAAGTACAAAGCCAACTCAAATGTCAGTGATGACATTCAAAATTCGCCTTTTCCAGCTTTGCAGTCGTATCTGCAGTCAAATATCAGCCAAACCAGACCCAAAACTGCTACATACCCTGGATGCAGAGGTGGCTAAAGAGCAGCGAGAATGGGATTCTGTTTTTTTGATCAACGGGTCTCCCAGTGTACTCAACACATCCAGCTATGCGCACTGGTGCATTTTGCAGCTTTACGCACATCAGCTATACCTGATTCTTCATTCCCCCTTTTGTCGTAGTCGCAATGCACCTAACTTTCTGCCCGCCTCATGCATGAAATGCCTTACTTCGGGTGCAACTCTTGTTAACCTTCATCGAAAATTCTTAGAACTGCCCCGACTACGCCAATACCGCTGGTATGCATTTGACATGGCAAGTTTGACCATTCATGGCGCTATGGTGTTGTCATCTTGTCTCCTTGGAGGTTCCGAGAAGGACTTTGACCCAAGTCCTTACCTCGCCGCCTTTGATGCTGCTGTTTGGCAAGTTGAGCTTCTTCAAAAAAGGAGTCCGATATGTGTCAAAGCCACTCCTATCCTCCGACACTTGCAGTTCGTTTTCCAATAGTGTTATTTGTATCAATGAGTCCAGATGGCTAACATCATGCAAATAGATCGTTATTATACCTTGAACATGACCGATGGGGAAGCTTAGAGGCAGAATTCGGAACAATGCTCGATGACTGGATTGACACAGTCCAGTGGTTGAACCCAGAGTTGATAAATTGGGTATGCTTTCTCTTCTCATCTTTGTTGACGGACTTTGCTAGCTGACAAATTATTGAAGAACTTTTGGGACAATGTTTTGACCGTCGAAGCAAATTAGATTTCTATTTTGAAGTTGAGGAAATTTTGCATTTTAGCGAAGAGTTGAGCGATATACTATACTTTAGTGGTATGCTGGCGATGATCCAGGTGTATTGGATTCAGGTCGTGAGGGCATCTCAACATACCTTGCAGCGATTCCACGACGAAGGCATCCTGGCTGAGACCGGCATTGACTTGCTGTTCATGGACCACGATGAGGCGCTCTATGAGCCAGATGTGAAGCTGGCCGAGAAATTGGGATTCCTGGATAAGGAAGGCGCGCTAGTGATTGCCGATAATGTTCTCAGACCCGGTGCACCGGAATATCGGAGCTACATGCGGAAGAACCTGCGTCTAAGCAAGAGCTGGGGATTGCCTGGTTTTATTGTCCCGGGAGACTTTGAGGTTAGCTGCTTGGCCTGTGCCCGATCGGCATTTTGTCTGAAAGGCGCAGAATCCTTTGCCTTTTTGGACAATTCACTGACCAGTTTGATGTTAGGATGAGTTCGAGATTAGTGTGGTTGGCACCGGTGGCGCAAAACGACCTGAAGCCTAG	Ps.00g092170	0.17	0.674105	-0.345747
1326	Expression Difference	2569	Ps.00g056290-v1.0.a1	ATGAACCAAATGAATGTCGGGATGAACCCCGGGGCTGGGGGCCCTGTGGGTGGAGTTCCTATGATCAACAACGGATCCACGGCTTCTCGTAACGACGGCACTATGAACAACCCCGAAGTCATGATCAACAACCTCAACACCTATATCTATGATTACTTTTTGAAGCGTGGGTACCATGACTGCGCCCGCGCTCTCTTGCAAGATGAAAACATCAAACTCAACACCGACAACAATCCCAAGACGAGTCCTGGAAATCGGCGTGATGGCGATGTCAATGGCATGGACCCTGATGCTATGATGACCGATGGGAAGGATGGTGACAAGATCAAGATCCCAGATGATCTCCCTCGCCCGAATATTCCCAACGAGAGCCCCTCTTCATTCCTCCTCGATTGGTTCAGCCTTTTCTGGGAGTTCTTCTGGGCTCAACGTAAGAAGGGAAATAGCACTGATATTAGGCAATACCTACAGCACAACCAGGTGTGTGAACGATCGTCTTCATCGAGGGCTTGGAAGATGGACTAATCCTGATTATTATTACTATCCTAGAACTTCATGCGTCTGCGAGAACAGCAACACAATCAATTTATGAGGCAGCAACCCATGATGCCCGGCCAGATGAACCAGCTCCGGAGACAGAATGGCATGGTGCCTCCTAACCTGCAGAAAACAGTGCTGCAGAACAACACCACTGGACTGTATGCTCTATCTGAATATCTTTTTCCCCATGCGGAGTGTTAAGTTGGGGGTGGACGTGCTGATGAGATTCTTTCTAGCTCGCAACAACAACAACAGATGGCGCAGTACCAGAAGACCCAGCAGTTGCAAATGATGCAACAAATGCAACGGGATCCGGACATGGAGATGGGGGGACATCGACCACAGTCACCAGCCTCTGCCGACAACGCCCCTTCGCCGTCGAAACGCCCACGTCTCGAAGGCGCCGTCAACGGACAGCAACTGGCACCGAATGGCCGTGGACAAGTACAAGGAATGCCTGGACAGCCCAACCCGCAGGCTATGATGATGCAGAATGGAATGCAGAGGGGAATGACTCCGGCACAATTCCAGCAGTTCCAGGGACAAGCTGCGCAACAGAAATCTATGCAGGTATATGCTCAAAACTTGGCCCTTCATCACTCTCGCTCAGCATCGAATTCCCAGGGTATCCCGAATGGTGGCATGATGAATCCCGGTGTTATGGCGAATCAGGCGGATCTGGTGCCGATGCCGGATGGCCAAGGAATGTATCCTATGGCCGCTGGTCCTGAGTACTACGGTGCAAACGGTCAACTCGCCCAGGTCCGACCCGGTGGTTTACAGACACCTGGCAGTCAGCATGGTAACCATGCTCTTCAAGATTATCAGATGCAGCTTATGCTGCTTGAACAGCAGAATAAGCGGCGTTTGATGATGGCTCGTCAAGAGCAAGATAGCATGGCCCGCACTGACGGCCAGCCCCCGATGCCCGGACAGGGAGGTTTGCCGCCAGGCACTTCCCCGGGCAGCAGGGCGGGCGCATCTCCCAATCCTAGCGACCAAATGAAACGAGGCACACCGAAGATGCCTCCGACTGGACTTCCCGGGTCGCCAAGCGCCGGCGACATGTCCCAGCGTGGATCACCCGGATCCATGAACCTCAACGGTGGTCCGATACCCCCAGAGATGGCAGCTCAGTTCTTCCCCGGACCGAATATGCGACCTCCTAGTTCTAACCCTGCCTTCACTGGAGCTCAAATGGGTCAGCCGATTCCGGCCAATGCCGGCCAGCGTATGCCTAGTGGACAATGGCAGCCAGGACAACCGCAGATGCCCCCGCAGCATTCGCCTGCGAACCAGCCCCAGGCTGGAACCCCGCAGGAACGAAGCGCGATGCCTCCGCCCTCGGCGCCACCCGTCACGGGTCCTAACGCTGGTCGTGGCCAGCCCGCGTCACCTCAGACGGCTGGGAACGCGCCACCAACGCCCCAGCAGACTGCCAAGGCTGCACCCAAGGGCAAGAAGGAAGCTAAGGACACCCGCAAGGTTTGTATACTCTCAAATGATGCTGTAATCTTTGTATCTGCTAACTTGAATTCAAGCGACCCAACAAGAAGCAAGCTGCTGCTGCTGCTGCCAGTGCGGCCGCAGGCGCGACTCCATCCACAGAAGCCGCAGAGCCACCGACCCCATCGACCCCCGTCACGCCCCAGCATCCTAACTCTTTCAATACTAAGAATGGAGCGAATGGAGCAAACGGGCCAGCTCAACCGGCACAGCCTACCTCGGCACCTGCTCCTCAGACCATGGTGCAGCAGCCCCCTGACCAACAGCAATCCTTCACCGACCTCAGCATTCCTGATGTATGTTCTTCCACCACCTCCTGCCACAATTATGCGTTTACTGACTCATATCAAAGGCTTCCGCATTCAACCTTGACTTCAGCGCACTGGAAAATCCAGACATTCTGGAGAACTTCGACTTTGACACATTCCTCAACACAGATGCCGACGCCACTGGATTTGGGTTTGACCCCAGCATATCCTATTCGGCCGATGGTGTTGAGACAGGTGCCGGTGATGGCCTGTGA	Ps.00g056290	0.45	0.355905	-0.345665
1328	Expression Difference	612	Ps.00g098580-v1.0.a1	ATGACTTTCCGAAATGTTTCTCCGGGGGATGTCATCTCCGGAGGCGCTAGAATTGTGCACGCGGGGTGGAAAGGCGGAGAAATTGTCGTAACCTACGGCAAGCCTGCCCTTGTAAAGTCCGCCAACTTGGCGACTCAGGTTCGTATACAACTTCCATGTACCGGGAAGGATCTAATCTCTAGTGCTTAAATATGCCAGGCAGCCAGCTGGGGTGCTCAGAACCCTATTCTAGCCACCTGCGCGGTCGTCGGCACTACTGGTGCTGTTGTTCTCGCTGCCCCTGGCCTCGCAACAGCCCCAATTATATCGAGTATGGGATTCACAGCAGGCGGCATCCAGGCGGGTATGTGCAACCTTGCAGGAGAAATAAAATGAGTCCTGTTTCCCGCGCCCCGAAGCTCGAATGACCCTTCTTTACGAAGTATAGGTTCTGCAGCCGCTGCCGTTCATAGTTGGATCGGAAATATTGCAGCTGGGAGCGCGATGTCCGTAGGGCAGAGTGCTGGTGCAGGAGGGAGTGGCCTTGTAATTGTCAACGGGGCTGCACAGTTGGGGGGTGCTGCGATGACTGTGGGAAGTGCTAGCGTAGCGTGGGTCAAAGCTAAACTATGA	Ps.00g098580	0.17	0.66838	-0.345597
1329	Expression Difference	3528	Ps.00g117560-v1.0.a1	ATGGCGGCGACGGTGCCGCCAGCAAACGATGAACCGGGCAAACTCGACCCGCCTGTGGACCCGACCGATAGCGACCTAGATGCGGAGGGCGAAGAAGAAACCGACTTGTATGAAATGGATCAGCAGCTTCAAGATGCCGTTCACCGAGCATACACCGGAGAAGTTGATGGGGATGGCCCGGAGGAAGGTGGAAACAACTCAAGCGTCAATGGGTTGAACGGAGAAGACGACGACGACGACGACAATGACGAGGCTGAACCTGTTGGAGCTGTCAAACTACCTGACGACGACGCGGGTTCTGAAGAAGACTATGCGGAGTCTGAGACAGCCGACGCGGATGCCGATCCCGGGTTTGAGGCAAATGACCGTGACGCTTCAGAACCCGAATCAAGTGATCACGAGTCAGAAGCCGAGGACTGGGAAGCTGAGAGCAATGGCGGCGAGGATGTCGAAACTGACATCCGTAGTGGCTCAAACTGCTTGTAAGTGGAAGGGCTCGATGCAGGACCGAGCGCATAATTAGGACGTTAAGGTACTAACAACGGACCAATAGGGTTTGCAGTCAAGACGAGGAACACGATCCAAGTGAAGATTTTGAGGAATGGCTCACTTGTGCTGTATGTGGTGATCACTGTACGTGTCGCTCCGTTTACTCTTTACCCTGATTATGTCGGCCTGTTCGCTGACTCGACATCCCAACAGCTCATCGTCAATGCGCGCGCGAACAAGAGGCATATGATGAAACGGAAGGTACGCAAACATATGGTCATTGACTTCTGTCTCATCACCTTTTACCTCTTTGATGTATTACACGCACTAACATCGCAACATCCAGACCCATGGAGGTGTCCTAGCTGTGTTCACAACAATCTAGAGCCCGACACGATAACAAACCCGGTGACAGAAACCGGACTCGGAGCCTCAGCCCTTCCCAAAGAGCTTCTACCCGCGCACGCTGGCACACACGACGAGGGATTCCATTCTATCTTCAACACAGGCGTCGACGACGAGATGCTCAATAGCTCGCGGTCGCTACGCAAGCGAAAGGCCTCGTCAATCGAGGCCGAAGAACACACACCTGTGCTTCGCAAAAGACTTCGACAAACTTCTTTCCGCTCTGATAACCCAGTTTTGAATGATGCGGCCTTGGAGGGCGGGGATCCCACTGGTGATGGTGATGTCCACTCTCCTGCTCGGACACGTTCTGTACGCGTGCGACGCACTCGTGCAGTGGACCGAGAGCACTGCCGCGTGGTAACTAGGCAATTTGGCAAATTGATTATTGGGTTCCGGCTGGATGAAGCAAAACTGTCTAAAATAACAGGCTCTCAAATCCGCTCCGGACGCAAGAAGAAGAAAGCACCAAAGCCCCCACCTGTGGCTCCAGAACCCCAGGCACATTTCGTTCCCCTTCCCCCAATATCCTACAACTCCATGACTTTGTTCGACCGTGAGACCGACGACGCCAAATCAAAACCATATGGAGGCATTCTGTCCGAAACCGAACAAGATACATCCAGGACACTCCCCACACAATTCGATCGCGACCGATTCGAACAGGCACGCCTGAAAGCCGAAGATGAATGGCAACAGAAAGTGAAGGAAGCAGAACTCAATGGCGAAGCCACTGCGCATGCATCACAAAAGGTCTCTGGCCCTCCTTCAAAGATCAAGTCTATCAACTTCGGTGGCTACGAGATCGAAACCTGGTATGCAGCGCCTTACCCGGAGGAATACAGCCGGAACCGTGTTCTGTACATCTGCGAGTTCTGTCTCAAATACATGAACTCGGACTTCGTCGCCTGGCGCCATAAACTCAAGTGCCCTGCGAAGCATCCCCCCGGTGACGAGATCTATCGTGATCGATCAATCTCAATCTTCGAAGTTGATGGGCGCAAGAACCCGGTGTACTGTCAAAACCTTTGCCTTCTTGCAAAGCTTTTCCTTGGTTCCAAGACTCTTTACTACGACGTTGAGCCATTCTTATTCTATGTTATGACTGAGTTCGACGATCTGGGCTGCCATTTCGTTGGCTACTTCAGTAAAGAAAAACGTCCAAGCTCAGCGAACAACGTTTCCTGCATTCTTACCCTACCCATCCACCAACGCAAAGGCTACGGAAACCTCCTCATCGACTTCTCATACCTCCTTACCCGCATCGAAGGCAAAAATGGATCGCCCGAGAAGCCGCTCTCTGACATGGGTCTGGTGTCGTACCGGAACTACTGGCGATTGATTTTGTCATACCAACTTCGTGATCTGAAGACACCTGTCAGCATTGCAGATCTCTCTGATCGCACTGGAATGACAGCAGATGATATTGTATCTGCCCTGGAAGGACTTCGAGCTCTCGTGCGAGATCCCATCACCAAGACGTACGCCATCCGTCTCGATCACAAATATTACAACGAGGTTATCAGTGGCTGGGAAAGCAAGGGCTACGTCCAGCTCAATCCAGATGCGCTTCTCTGGACACCTTACATTATGGGCCGTAGCAACCAGTCTCATTTCGATCGTGCTCCCATACACACCGTCGCCCCTCGAGATGACCCGGATGAAGATGAAGATGAGACCGAGACAAGAGCGACTGACTATGAGGGCAATGCCCGAATGGTGAACGGGTCGGATCGAGACACTCTCGCAGACTCCGCTGGACCGCCTTCCACATTGGCTCTGCGGCCTAATGGCCCCCACCATTCTACAGCGTTCAACTCTGAACCACCTGCAATCCCCAACCCTGCCGCTGGAATCCCACCATCCCGGTTCGAACTTTGGCCTCCTGTGCCTCCTGCAGCACCACCCAAACGCAGACCTGGTCGCCCATCTGGTAGTACCAAACTCAATAGCATGACAACGACACCCACGGCTGCCCGTACTAACAGCAACGGTCGCGGCAGACCTCGTCGACCATCCGGGCTGGCAACGGCCACTCCTGGAGGCAGCATTCGTCGTGGGAGAAGCTCTATCCTCACAGATTCGCCCGCAGCCGAAGCAACACCTAGCAAGGCCAACGGTCCTGAACTGGAGCAGAGCGAAGTTATTGAGGAAGAAGCTGTCGTTGATGAGGATGTCGAAAACGTGGCTCCTGCACCCAAAGGAGCTGCAGACATGAGCGAAAAAGAACCAGAGCGTGTTAATGGGGATGGTGCCGCCAAGGAACCCGTCAAAACCAATGGCATTGATGCTGCCGAGCCCGAGCCGTCCGAAGACAAGGACACAGAAGCGCCCAGGACCCCCGAGAAGAAGAGCAACTCCATCTCGCGGTCACCTGGAACAGCAATCTCCCGTCGATCCAATGACAACCCCAAGACACCGCGATCAGTCAACCGGAAGGCTTTGGTCGAGAAAGTTCACGTTATGATTCCCGCTGATCCAGGGTCTGCTTCCAAGTCACCAGGCAAAGGCGAGGGTCAAAAGGCCGGGGCCAATACCAATGGCACCGACGCAGATTCAGACGCAGACGCGGATGCGGATGCAGAGATTGACGCCGAGTACGAAGTCGATGGGGATGTCGTGATGCAAACATGA	Ps.00g117560	0.34	0.460724	-0.345544
1330	Expression Difference	1068	Ps.00g055670-v1.0.a1	ATGGGGATGACCACGAGAAGCCAGCGGGTGGGGCTGAACCCCCGGCTTCCAAACCCCCCAACCCGTCGCACATCTCCCACCCCCGAAGCCGCAAACCCCACAATCTCACCCGAATACCCAAACGTTGAGGACTTTTCTCTCGCCGAGGATGATTCTCATAATGAGGACGATTCTCACGTCGAGGATGATTCTCACGATGAGGATTACTTTCTCGTCTCAATCACCTACGATTACTCCACCATCACAGCCCGAGCTCGTTCGTTCAAAGGAATAGTGCTTGCTGGGGCCACTTCGCTCCAACTGGCCCAGAATGGCTTCTATTACCGACCTTCAGGAGTCAGCAATGTGGCATGCTGTTTTGCCTGCCAATCGACCAAGCACTTATCCACCTTCCAATGCACCCCGTTCGAGGAAGTGCAACAGCTACACGAGGAAGACTGCATATGGCAGATAATCTCGTGCGATTTGAAACACCACCTCGGAACTCACAACAAACCCCCCTCCTCAACCACCGCATTCTCCTCCCCTAAACGGTCAACTCCTACCACCGATTCCAGTACACAAACTACAGACGACTCCAGTACAAAGAACACCAACCTGGACTGCCGTTCCAATCCGCTACCCGCCATAATAGACCCGGAGCCTCAACAGCCTCCAACAGCCCAATCTCCCCAGCTTCATCAAACGATACCGTCCATCACTTCCTCGCCCCAAAACCAACAAACAACCTATGCTTCCGTCCTCCAGCGACCTGTCACATCCATACCGCAACCGACTCCTCCAGTGCAAGAACCTTTTCTTCCCGCCAACCCCATACTCACAATTGATGATCTTCACCTCCGTTTTCACAACAAACCGTCACCGTTCCAGCTCGAGAATAAGACAAGCCAACGCTCAATCAAACGAACTCGGAACAAAACCGCATCCGTCACACAATCACTGTCCAGATTCTTAGCCTCTGCTTTGCCCGCGTTCTCGCGGTTCCTAACAGAGATGCAGCCAAAATCGGACGCTTGCTGTCCGTCTCACTCGTATATTTCTCACAGCCGCGCCATGAGGGCAGCCTAA	Ps.00g055670	0.29	0.516675	-0.34521
1331	Expression Difference	954	Ps.00g041510-v1.0.a1	ATGGCACCAAAAGAATGGAGTAACTTCCATGTGGGAAGAGAATGTAGCCACCAAAAGTGGTCTCGTCAAAACACCCCCAAGTTCACCGTCTCCTCCGGCGAGACCGTCTCTTTCGATGCTATCGACAGTAGCAATGGCCAACTCGACACGTCATCCAAGGCCTCAGCCATCAAGACATTAGATCTCGACCATGTCAATCCCGTCTTCGGCCCGATCTATATGAACGACGCCCAACCCGGCGATGTCCTCAAAGTGGAAGTCCTGGACCTTCGGGTTGCCGACTGGGGCTGGTCCGCCATCATCCCAGGATTCGGTCTGCTGGCAGACGAGTTCTCAGAGCCCGAGATCAAGATCTGGGAGCTGAACCGCGAAGCAGGCTTCGCTCAATTCAAGAGCATGCGGATCCCCTTGCGTCCCTTCCTCGGATGCATGGGTCTCGCCCCAGCCAACGACGAAGAACTCTCCACCGTGCCGCCCACAAACGCCGGCGGCAACATGGACTGTCGAGAGCTCAGCGTCGGCTCCACCGTCTTCCTCCCCGTTCAAACCGCCGGCGCCCTCTTCAGCTGTGGTGATGGCCACGCTGCGCAGGGCCATGGTGAGGTCTGCGGTACCGCCATCGAAACCCCGATCCGTGCTACCCTCCGCTTTGAGCTCCTCAAGAACCAACCCTGGATGACTGCTCCCCAATTCCAGACTCCTCCCCGCGCCCAAATACCGAACCCCCTTCCCGACCTTGGAACCTACGGTGCTCTCGGTATTGCTCCTGACCTGTACGAGGCTACAAGAAGTGCTACTCGGAATCTTATACAGTGGTTGGTGCAGATTAAGGGTCTTACTCGCAGTGAGGCATACATTCTCGCTAGTGTTGCTGGTGACTTGCAAATTGCCGAAGTGGTCAACGTGCCCAATTTTGAAGTGGCCATGACACTGCCCTTGGGAATCTTCTCTTGA	Ps.00g041510	0.14	0.718837	-0.345174
1332	Expression Difference	2040	Ps.00g027340-v1.0.a1	ATGTACTCCGCGACCCCATTCCCGACCAAGCCCGAGCAGATTCTGTTGCCGCTCCCCGGCAGACAACAACAATACATTTCAGACACCGGTTTCAGCTATTCAGATCACCACCACGGACCATCCACGTCGGCGTATTCCCCACCGACCTTCAGTCAACCCGAACCCAACAGCCCCAGAGATCACTCAATTGGTAGCTGGGATGTATCCTCCACCGTGGATACCGGTAACTCGCCTCCGCAGTTGTGGGATGATGACCCATCCTCGAGCAAGTCATCGCTGCCAGACGGTTCAGGGAAAGCACCAGACTATGGCTCAGAAAGTTCAGAAGCCGAGTTCTCCGACGACGATATGATGGTCTTGCCGACGACCACCCCAACCATAAAAGCCGTAATCTCCGAGCCATCCATGTCGCCAAAGTCCTCCGCCGAGTCCGTAACGGACTACTCTAGCCCCATCCTCGAACAAATCGGGGCCCCGTCAAGTCCCAACTTTGTTATGCTGGATAACTCGAGCATGAACTTCCACCGTCCGGGTACAGCATCCTCGGAGTCAGACCCACGAACGAACTCACTCTCTTCATATAACTCCCGAGGAACCGTCGTCAGACACGTCGGCTCTGCACCCTGGTTCCAAAATGCCTTTCAACCAGCCTCATCCGAGCGATCCTATGGATCCCCGTCATTCCACTCCAGCCCGCCAGCTCAGTCAATAGCCTCATTCCACTCGAGCCCGCTCGCCCAATCCATAGCCTCGTTCCACTCGTCATCCAGGGCACCATCAGGCAGCCGTTCCCGATCAGCAACATCATCTTCTCGCAGTCTCCGCTCCGCTTCTGACTTGCAGGCAGCCATCGACAATGGAGTTCCTATTCAATACCCACGTATTCGAGCGCCATCATCGTCAAGCTCCCGCGCCGGTACATCAGCTCCCTCAGAACGCGACTTCACCCCTGGTCCTGCCTCCGGACGTTGCAATCCCCACCTGGCATCAGGACGCTGGAACCCGCATCTATCAACAGTCTCCTCCATCTGGTCCGCCGACGAATCAACCAATCTCGCCGGAGAACCAGACACAGACTCAGACCGCGAAATGGCAGAGCCAACCCCACCGCCACAAGCAGCCCTAGCAACAGAAACAACCAGATCCTCCGTCTGGCTCGTCGACCCATCAAACGACAGCGAAGACGAACGTCTCGACAGCTTAACCAAACTCCCCACCCGCCCAATCTTCTCCCAAAGCCTCTCCTCGGGCTCAAAACGGAGCAACAGCACCCGCAGTCTCCAACGCCCAGGAACAGGTTCAAGCACAATCCTCAACATCCTCCCAACATGGGCAAAAGTCTACTACCTCCGCGAACCAATGGGTCTAAACTCAACTCTCTCGATGATCGACGCTAGTCGTCCCCCATCAACCAGACCCGGAACTTCAAACTCCAGCGTCTTCAACTTAGTCCCAGGACCCCTCAACATCCCCCGTCCCCGCTCCCCAGAACATACCCGTCCTCCCTCCCCACAACGCAACCCCCAACCAATCCCCCAACGCCGACTGGATAGTGACCCCCGCGATCCACGCGCCCACTGGGTCCCATCCCCACAACCCGAAGACGGCGAGTTCACCGGCAGCCACCTCCACCGTCTCCGACACAGCTGGTCACCACATCTCGTGCCTGACCGACGTGTTCTACAACACTCGACAAGTCGGTGGCGTCCGCCATCACTCGACTCGCGCTACGAGCCTGTCCTCGGCCGTCGAAATATACAGGTCTATTCATTCTGTATGGGATTCATTTTCCCGCCTGCCTGGTGTGTTGCAGCGTTCCTTCCTCTGCCACCTAAACCGAAGGTTGCGCAGATGGTTGAGTTCGAGGCTGGTTCGGATGTTGGTAATGCGCTCGAGGCTCAATGTGTTAATTTGCAGCAACGGAGGAGAGATAATGCGCGTTGGTGGAGGAATCTTAATCGATGGATGATTTCTCTGGGTGTGGTTATTCTGGTTATTATTATTGTGCTTGCTGTTATTGGGACTACCTCGGGTTTTTAG	Ps.00g027340	0.5	0.31878	-0.344894
1333	Expression Difference	1220	Ps.00g050090-v1.0.a1	ATGGCACATATCCAGCACCACCTAGGCGTCTTGTCACTTTTGATACCTCTCATCGGTATCATAGGAGGAGCCCTGAAGTGGAACAGTGCTGCCATCTTCGCTCTTAACATTGTCGCTCTAATTCCACTTGGATCATGGATTAGCCGATCAGTCGATACGCTGACTGTACGTGGCAGTCGAGCTGTCATCGAAGTGCTGAAATCAACACTGGGAAACTCAGTGGAATTGATGGTGATATCCAAGGACTCCATCTTCAATGCAAATATAGACTAACGATGAGTTATCCAGATCGGAATCAATGCGATCGCGCAGAACCAACCACACATCTCCCAGTCCGTGATACTTGGAAGCGTCATAAGCAATCTATTACTGGTAAATCCCAGTATCAAATTCAACCATTGGTGCTATGGACCTTCTCCTGATATAAACTATACATCTAGGTCCTAGGAAGCACTATCCTCGTCTCAGGCTATGACCAAAAGCGACTCCGGTTTGATCGCACCCTCACAACAGTCCTCTCATCCCTTATGATGGTTGTCTTCATCCTCCTCGCCCTCCCGACCATAATGGATGTCTTTCCATCCGCAAAAGCCACCCCGGAAGACCAAATCCTCTTAACGCAACGTGTAACAGCCATTATACTCGTCATCCTACTCCTCACATTCCTCGTCTTCCGCCTCGGCACCCATGCAGCCATGTTCGCCAGCACCCCATTCAGCCAGCGAGACCACGCCCGCAGCGACCATCAATCTCGCCAGAGCCAAATCATCGAGGCCCAGATCCCACAGCCGTATATCGGCAAGGGCCCAGCAGCTATAATATTAGCCGCTGCTTCCGCTTTTGCGCTTATGTGTACTCATTACATAGTCGGCAGTTTGAGCGGGGTTGCTTCGATCACGGGTATGAACCAGTCTTTCCTTGCCGTGACATTTGTTCCTCTGCTTGGGAACTCGGTCAAGTACCGCTCCATTGTGGTGGGGTCCCGATCTCTCAATCAGATTGAGCTTGGGATCAGGGCGGTCATTAATAACGTGTTGCGGGTTACGATGCTTCTTGCTCCGCTGCTGGTCCTTGTTGGTTGGGCTTTTGATCAGCCGCTCATTCTTAGGTTTGATGGGTTTGAGGCTACGACGCTCTTGCTTAGTGTGGTGGTTATGACTTATCTCATCTCTGATGGGCGGAGTAATTACTTCGAGGGGCTGATGTTGATTGGAACGTGA	Ps.00g050090	0.14	0.718837	-0.344815
1335	Expression Difference	872	Ps.00g100280-v1.0.a1	ATGGGAGCCTCCGATGTGGGCGAAGAGCGCCGACTGTCTCCTCTTCCTCGGATTTTGCCTCTTCCTTCTCGCGGTCATTTCAACCCGTTCAACACAAAAGATGCCCTAGTTCCCACCACCCCTGGACCTCAGGACACCTTCCAATTCAAGTCACCTTGGGCAGCTGCCGATCACATCGTCTTCCCTTTCACCAACCAACCCGGCCGAAAGTTCCTGACAAGAGGGCTTTGCCATGCAAAAGTCCGGTGCAGGAGACTGGCCCAATGACCTCTCTCAGAACGAAATCATGGCCCTTGTGGCCCCGCAAAAGCTCAACCGCAAAGCGTCGCAGGTATGTGAATTTTAGCCTGGCCTGTCTCACTGATGCTGAAGATGATGCGATTTCAATAGAACCGAGTACATTCGAACAAATGCACGAGCGCAAGGACCACAGCTCTTTGCCGTCTCTTTGTCCCAAGACTTGGCTACCAGAAAATGTGAGTCATGGATTGTCTCCCCGATCTGCAAGCTAATGATTGACAGTGAACCATTGACATCGCACCAGAGGGCCCGAGGATACAGCACCCCGTTAGTGCCAAATACAAAGCCATGGCCTACACACTATTCTTGGCCCCGATGCTCCAAACCACGCAACATACCCTAGATGAAGAATATAAACCAGAGGAGCGGGCCAATAGCGGGTGCGAACATCCGGTTGCGAGCTTCGCTACATGGAAGCTTGAGACATCCATTCTTCCTTATAGTGTGAGTGACTTATCGCATCCTCCGCTGCGCTACATCAGTTATTTGTGCAATTTCTTGTGCTCCAGAACATCAACACGATTGCTGATTTTCGTGCCGTTGTACATGAGGGCAGCCCATCGCCACCGTGA	Ps.00g100280	0.14	0.724028	-0.344371
1336	Expression Difference	2915	Ps.00g026890-v1.0.a1	ATGGAGAAGTCTTCTCCAACTCGAGGATCGCCATCGGAGCAGCTTACTGCATTCAATCCGATGGGGTATGAACCTTTTGCTCACCGAGGGAACCCTGTTTCGTTCCCTGGAATGGAGACAATCCGCCCAACTACGTAAGATAGTTGTTGTTGTTTTATACATTGAAGACCAAAGCCCTAATATGTTTAACGCGCGTTACAGTGATCCGTTTGCTGGTTGGTCCAATGAGACAGGGTCTGCGCGCGTTCCTTCATCTCAAACCACCACTACCGGCTCTGCTTCTGGCTATGCCTACCCAGCGCCCGCTACCCTTGACCAGGCAAACACTCAGTACCAGTACTCGTCCGTTTCGCCTCGGCTGGCTCGCACAATTAACGCAACTCGCACTGTCATCGGACAATCCCAGGCCCCTTCTGCTTCACCTCATGTGTCTCCCACAGACCCTGGTCCTGGTAGAATGCGATACTCGCCCTCCCATGCCCAGGCATCTCGGTTGCTGGATTACATGACATACTCGCCTGATTCTTCGACTCATACTCAGGCGCGCCTGGGAACATCTCAGTATCTGCTCTCTCCTGCCCAGAAAAGCATTGCCAATGCTCGGTACTCACCATCGCGTGAAGATATCACTTATGCATACAACCCGACCCCGGATTTCATATCTAGCTTGTTCGCAACCACCCAGGATTCCACGGTCGGAGATGCCGTTGCCTCTGCCAACGAATTGACCCATACTTCCCGCGGTAACCAAGCTGGTCGTATCACTGGTACAATCAACCTGTCTTCACAATCCCTCTCCGGTGGAACTCGTGATGTTGCTGAAAAGCATCGAAGCTTTATCGTGCACAATGTCCCTGTCGACACCACCCACCGCTCGATTATTATGATGTTTCCCGTAAGTTACAATGCCAACCTGCTGCTCATGGGATAGACTAAAGCTGACTCTATTAAGATCGACGAATATCCCTCCCTTGAGGATGTTTGTCTCAAGCAGGTTGAGACTCAGGGCGCGTTCTCGTTTTCATTTGGTGACCTTCGAGAGGCCATCCGGGCGATGAAGCAAATTCGCCAAACTCGTCCTGCATGGCGCGTCATGCCTGCCAATTGCAAAGATATTGCCAATTTTAAGGGAACTACCAGGGCTAATTCCTCTTTCTCTGTTCATCAGGATGGTGCATTCCTGCTTTCTGTGTACACCATCCCAAACCAGTGGCTCATGGAACCTATGGACGATGTTGTCCGACAGGTCGTCGCATCCCTTGGGACCCCGCGTTCTTGCAAGCTTCTCGAGAATGGGACTAACATGAGTCGATACCAAGTTGAATATTTCAACAAGCGTCACGCGGCTTATGCTTTTTCATGTCTCGGTGGGTTCAAGCTCGAGGTATGTTTTTTTCTTTCTTTCTTTCTCCTTTTTTACTTTTGTGTTCTTTGAAAGTGGAATGCTAACATTGGGTTTGTGCAGAGTCTTCGTTTCAATGTCTCTATTGATGCACAGGAGGAGATTTCTGTTTTGCCTCACCTTCGAACTCCCAGCTTCGGCTCCCCTCAGAGCCCCATTACACCGTATCATCTCGTGTCCAAGGGGAACGAGATCGATGAGAAGGTCGATATTTCTCCGGCTTTTGAGGAAGGCCAGACGAGCGCAGAGCATGCTATTAATCTCGACCGAATCAGAGAAGGAGTAGATGTTCGCAGCACTGTAAGTTTTCACCCATCTGCCACAAGACCGATTTCTCACATATTATCTCGTTACAGGTCATGATCCGCAACATTCCCAACAAGATAACATCGGTATGATTATCTCCATCTTCTTATGAAAATCTTCAATGTGAATTCGATCTGATAATTCAATAGGACCAGTTGAAGAGCATCCTTGACGAGTCCAGCTATGGGAAGTATGACTTCCTCTACCTGCGCATGGGTAAGTGCTTCTCCATGATTTACTCTCTTGTTCAGGCTAATTCGATCCACAGATTTTACCCATCGTTGCAAGTAAGTTCGGATTGCTCATTGTTGGCTTTCAATGTTACTTACCCTTTGTCCTTCTAGCGTTGGTTATGCGTTCATGAATTTCGGTGATGTGAGTGTTTTTGCTGGCCCTACTTCCATTGCCTTTCCCTTTCGTCGGATTCTTTTTACTAACATAATATACAGCCCATTGACATTGTGAATGTGAGTTATATCATGGGTCAGTGTATGACATGTACTTACCAGCTTCCATTAGCTCGTGCACTCTCGAGAGGGCAAGACTTGGTATGTTCCTCCCCATCTTCCCCAGAAAAACTGCACGTTCGCTGACTCGAGACAATTACAGGCCCGACTGCCTCTCCGAGAAGAGAGCAGAGATTTCTTACGCCAGTTTGTGTCCCATCCACGGCCAATTGGAATGATGTCTAACCAGTTTCAATAGCACTCCAAGGGAAGGAGGCTCTCGTGAACAAGTTCCGAAACAGTAACGTTATGACCCGTCCTCATGAAGAGCGACCTCGAGTGAGTTTCCTCCTTTTTTCTTTGTCCCATTCGGGTACCGATACTGACTGAATATAGCTCTTCCATATCGACGGCCCCCGCGCGGGCACCGAAGCAGCTTTCCCCGGTCCCAATGATGCCAGTAAGCTTCGTCGTTCAGTTGCTAGCACTACTCAGCAAGGTAAGAGTAAGATCTCGTGCCCTCTGGTTTGTGGACATGTTCTGACCCTTTCACAGGCCTCTTTGCACCTCGAAACCGACCTCCCACTACGCCTCGCACCAACCGTATGCGGCCCCAATCGCAGTCCTTTAGCCACACTCCACGAGGTCGAGGATCAATCCGCACTCCCCGGCATTCCGGTGGACGATCGGTGCAGCATGCCCCTAACGAGTTTTCTTCGATGCGGGCAGAGGACCGTCAATTTATCTCGCCAAGAAATTAA	Ps.00g026890	0.14	0.718837	-0.344152
1338	Expression Difference	3738	Ps.00g120320-v1.0.a1	ATGAACCAGAGCCCGCCCAATGCTCAGCCCGTACCGGGTCCTTCCATCCCCGGCAGCTCGTTTGCTCCGTCATCATTGAGGGGACCTTTGGCTGGAGGTCGCCAGATCACCCGAAACCGTGCGAGCTACAGCTGTCACACGTGTCGGCGTCGGAAGGTCAAATGCGACAAGGTAGATTGATCAGATTGTCACCAACACTGAAATTCCTGTACCAGACTAACACATATTTCCTTCTAGATACATCCGATATGTGGAAACTGCGTGAAAAACAGCACCGAGTGTATATATGATGTGTCATCCCAAAAAGATGACGATGGGCGCGACGGCTCTTCGCAAAATGCGCATGGCGTCAAAAGAAGGAGAGAAATGCCCCGGACATTGGAGGAGGACGTCGACGAGCTCCAGTCGCTTTACGGACAGTTGAGGCGGGCAGAGTCGACAGGCGAAAAGCCCGATCCAAGCGCCATTGAATCACGACTCGACAAGCTTATGTCAATGATTGAGCGCCTCGGGGGCAGCGGTCAAACACTCGAGGACGTGGGGATGCAGGTAACGGCCTTGGATGCGAAAGTGGAACCCACACAGTTGGATGACCCACGAGCGAGCAATGATCCGAACGGAAATAAAACACCATCAAGATCCACCAGCCCACGTCGTATTGCTACAGAATCGAGCAGTGATGAATTTCCAATCCCATCGGGTCAGGCCACCGATCTAGTAGACCCGGTTGGCAGTCTGAACTTAGGCCATTTGAGCCTGGAGGACGGTGGAAGGTCAAGGTTGGTCAGAATTACTGTGTTCGAAACGTAAAAGTTTCTAACTATAACTAGATATGTCGGTACCACGTATTGGGCTTATATCTCAGGCGAAGTATGCTGTCCACTGGACTTTCCTACTGGTCGACCATTTTGACTAACTCGCATCTAGATCAATGAGCTCAATCAATTGTTGAGAGACCAAAATAGCTCGCACGATCAGTCTACTTCTGAAAAGAATAATGAAAACATAACAGATTCGCATGCCGATGGCCGACAGTCCTGGAGGGAATCAATAGGCAGCTCGACACCTTCAACCGCACCCAGGTCTCGTTCCTTCCAACAATCTGTAATCTTCCCTTCGGGTGACTCTCCCACGGTCAATGAAAAAATGGTGGAGCCAGAAATGCTCGATCACATTCCAACGAGACGGCAAAGCCATATCCTTTACAAAGGATTCATTTCCGGTATACACGCCATCAGTCCTATCATTCACCCTCCAACTATCCTCAAGCTCTACAATTCCTTCTGGGATTGGTATGACTATACCAGCTATTCAGGAGAGTCGTGCCCCAATCCATCATTCATTCCATTGTTGTACGCGATATGGTATGGCGGCTCAGTGACGATTTCGATCCGAGCAATCAAAGCTGAATTTAATGTGTCCTCGCGGTCGGCCCTTTCAACAATTTATACTGAGGAAGTTACCAGATGGCTTACGAAGATCAAATTCCCGCGCAGCCCTTCACTTCAAGGCCTCGCTGCTTATCTTCTCGTGCAGACAATTGTCACGAAGGAGGAGGAGCCTTTGACCACTAGTCTCTTTGTTAGCCTCGCTATGAGGGTTGCGCAAACCATGGGATTGCATCGCGATCCAGCTAAGTTTGGAATAGAGCCATGTGAAGCTGAGTATCGACGCCGTTTGTGGTGGCACATTATGCACATGGATGGTGTCGTTGCGATGTCAAGCGGTCTGCCACCACTTGTCAACGACGAAAATTATTGGGATGTGTGCGAGACAAATGAAATCAAAGATACAATGTTAGGTACCCCTGCTGCAGAGTCCTACATGAAACAGGTTGCTTCACGGGAGCGGCTGCCTGATAATCCAGATGATCCCACTATTTGCGGCGGACCATCAATGGTCAACGTTTACTACCTAACCGCAAGAGGGAAATACACCATGGCTCGTGGGTGCCCCTTTTCGTCTCAAAATTCACCCGCTAATTATTGCCAGGCGCTATCCGCCGAATATTGAAAATCCAGCTTGGAATAAAGCCCCTCACCAGACAGGACATGGAGGAACTCCGGTCCATACTTCTTGACTTGCAGCTGAAACTGAATTCCATAATCAACAGGATTCCAGAGGGCAAGGATGTTGATAGCCTATCAACCTCAGGCCGAGCTTTTTCTATGTCCAAATCTCCCGACAGCCGCTCTTCCGACACAGAGCTTCCAGGCGAAGGTCCCACCGGATGCCCAGAACAGTATCACTCACCGGTTCTGGTTTGCTTCCATAAATGGGCGAGGATCATTCTTTCTTTGTATATTGACAAGGTGTGCTTTTCCAACGTCTGCTGTCTTCATACCCAACTAACCTTCCTATAGGCCTTCTGTGTGGCCTACCAGCCTTTTCTGAAGAACGCTCGCAGCCGGATTTGGCCAGCGGCACGCCAGAGGTTAGCACACACCATCGGGAAATGAGTCTACATGCTAATATTGATAGTGCACTTCGCCATTGCCATGGTTTCATGGAAAAATTCATCCAACTCGCAACTGATTCTGATTTCCAGCCCTTTCATTGGAGCTGGCCTGGGTAAGTTTTCTCGCTAGGTAGTATGTTGGCCAAGAATAATAGGCAACTAATGTTTCTTTTTTTTTTTAGCAATCATCAACCAATGCATGCTACTATGTATGACTCCATCATCAGGTGTTGGTAACCATGCTAATGAGATACAGGATCATGCTTATTGACCTATATGAGCGACCTTACAGCCCTGAAGCATCCAGGTCCCGCGCGTTCATCGACAGCATACTCGCACTTTCTGGTCCAGATGGAGGTGTCGTAGGTGGTGAAGACGGTGTCTCAACACAACGGCCACTAAAGGACGGTGGCCGTGAAGCCTGGGATATGATCCGCCGTCTTCGCCAGAAGGCCTGGCAAAAGGCTGGCCTGAATCCGCGAATGCTCTGGACCGAACAAGACCAGATCCAGGCTGGAGTCGCTTCGTCAACTGACACTCCCGGGGATTCTGACTCTCCTTGCTCAGATCCCTCTCAGACCGGTTCTCCAGGTTCAGCATCGCCCGACGATCCCCCAACACACAACCCCCAACCCAACGATTTCGTCAAAACATTCTACAACCTCACCCGCTCCCACACGTTCTCGAATCCTGTCACCCCGGATGCTACTAAAAGTCCCTTACGATACCAATACCAATACCAACCACAGGATAAACCCTTACCCCCAGTTTCACATTCCCAACTCCATCCTACCCCAGCCGATAACTCCATACCTCCCCGCATTCGCACCTCCTCGCCCAATACGGACTCCTTGTTTGGTGCACCTCCGCCGACACTATCTTCTACATCCACTCCTCCCGCCCCACATGCTCAGCATTCAGATCCTGATATTACTACTGCCGGTGGCATTTCCTTCGTAAACCCTACATCTCCTAATGTTTTACCCTTGGGAATTCCTACACCGCCCTCGATGGTTGACCCCAACCTCAACTTCGACTGGGACCAGTGGGATGCCGTGTTCGGACAACATCTTCCCGTTGCAGATGATCTGATGGAATTGGATCCCGTTTCGGGCCTTGATTTCACCCATGCTGGAACTGCCTCAACATTTAATGGCATTAGCCCTGTCGACATGTCTACTTCATATGCCAATGGTCTTCCACTTCCAGCCGCCTCCCCAGAAGAGAGTTTCCCGTCATGGAATGGGAACAATGGGACTGATTGGCCGGGATATTCTTAA	Ps.00g120320	0.43	0.371396	-0.343974
1339	Expression Difference	8577	Ps.00g119520-v1.0.a1	ATGGCGTCGACATCATTCCATGGCAGTAACTCTGGTCTCCAGATTGGATTTAACAGTGGTCAGATCAATATGCCTCCAGGTGAGTTGGGAACCGGACACGACCAGGGTCGACTAACTAACCGCCACTTCCCACCCTGCCTAGAGCGACCGGAAACTCCAACCAACCCGTTATCGACCGTCCCATTCGTGCGCGACCTGGACTTTGTCAGTCGTGATGCACTGCTTCGTCGGATCTACTAGAAAAGCTTAGTCCCAGGGTCGAGGATAGCACTTGTTGGCCTCGGCGGTGTCGGGTGAGTGTAGAGCGACCGGCCCGTGGTTTATTGCTTAATTGCTCACAATTCGAAGAAAATCGCAACTTGCCATCGAATACTCCTACCAGGTCCGGTCCGAATCACCGGCCACCTGGGTTTTCTGGGTCCATGCGAGTAACGCAGCCCGATTCGAGCAAAGTTTCCGGAGCATAGCGGACCAGGTTAAAATCCCGGGTCGTCAAGATCCTAAAGTTAACATATTAAACCTGGTCGAAAACTGGCTCCGGGATGAGAAGATAGGGAAATGGGTTTGTATCCTTGATAATGTCGATGACGATCAGCTTCTTTGCTCGGTTCCGGCGGCAGGCAAGGGAGATCCGATAAGTGGCCTAACGAACGCCTCGACAAAACCACTATTAGAATATGTTCCTCGAAGCGGGAATGGCTCTACCATTATCACGAGTCGGACCAGAGAGGTTGCGTTGAAAATGGTCGATCACAAGGACCTCATTGAAGTTCAACCGATGGAAAGGTCCCAGGCGCTGAACCTTCTCCAGAGAAAGCTTGCACAACCAGAGGAAAGCCAAGAAAGCCGACAGTTAGTAGAAGAGCTCGAGTTTATGCCGCTAGCGATCGTACAGGCGGCAAGCTACATTAGAAATCGAGCCCCTCGCTATTCAGTTTCGCAGTACTTAAGGGACTTCCGAAAGAATGACCTTAAAGTGAGAAGGCTTCTGGAAATGGAGGCGAGTCACTTATACCGCCGGGACTGGGAAGCAAGCAATTCGATTCTGGTCACATGGCAAATATCGTTCGATTATATCCAACGAACAAAACCATCCGCAGCGGACTTGCTTTCTCTCATGAGTTTTTTCGATCGGCAAGGGATTCCCGAGAGCCTTCTCTGGGCTCGAGGTGAAACCAATCGCAATCCTGATGCGAGTTCAAAGCTTTCAGACGACTCTAGTGACGATGGGGAGGTATCTGTATCAGATATAGTCTCCGATTTTGAAGATGATATCACGATTCTCAGTGCTTATTCATTCATAACTGTCGGCGAGGATACAACAAACTTCACGATGCATCGGCTGGTGCAACTGACTATGCGTATGTGGTTGGAATCTCATCGACAAGTAGAGCAATGGAAGGAGAAGTTTATTGGCAGTCTGTGCCAGGGATTTCCGACAGGTGAATATGAAAATTGGGAAAAGTGCCGGTTACTCTTTCCGCATGTCAAATGCGCGATATCACAACAGCCAAAATCACCAGAGTGTCGACTGGAATGGGCAGCGCTACTTTACAAAGGTGCATGGTATGCGTCGGAAAGTGGTCAGATTGCAGATGTGAGAGCAATGGCTTCAAAATCGAAGGAGCAGAGGGTGAAGCTATTAGATGCGGACGATGAAAAAGTCCTTGAGAGCACTAGGATATTAGCGAAGGCTTATTTGCTTGAAGGAGAGTGGGGGGAGGCCGAGAAGCTTCAACTTCAGGTGATAGAGACTCGCAAGACCATGCTCGGTGACGACCATCCTGACACGCTAACGAGTATGGTCAACCTAGCGGAGACGTATGGAATGCAGGGCCGGTGGAAGGAGGCCGAGCAGCTCTTTGTGCAGGCTATGGAAGCTCGCAAAGTAAAGCTCGGAGAGAAACATATCGACACGCTATGGAGTATGGGTTATCTAGCGTGGATCTATCGGAGCCAAGGCCGGTGGGAAGATGCCATAAAGCTCCTTTTACAGGTGATGGAGGCGTGTAGGACGAAGCTCGGCGAGGGTCATCCTAACACGCTAATGAGTATGAACCAGCTGGCATTGACTTATTCGGACCAAGGCCGGTGGGATAAGGCCGAGCAGCTCCAAGTGCAGGTGATGGAGACTATCAAGATCAAGCTCGGCGAGGATCATCCCACTACGCTGGCGAGTATAAACAACCTGGCATCGACATATAGGGACCAGGGCCGGTGGAAGGAGTCCGAGCAGCTCCACGTGCAGGTGGTGGAGACGATCAAGACTAAGCTAGGCGAGGATCATCCTGATACGCTAGCGATTATGAACAACCTGGCATTGACTTATTCGGACCAAGGCCGGTGGAATAAAGCCGAGCAGCTCCACGTGCAGGTGATGGAGTCGAGCAGGACGAAGCTAGGCGAGGATCATCCCACTACGCTGACGAGTATGAACAACCTGGCATTGACTTATTCGGACCAAGGCCGGTGGGATAAAGCCGAGCAGCTCCACGTGCAGGTGATGGAGTCGAGCAGGACGAAGCTTGGCGAGGATCATCCCACTACGCTGCTGAGTATGAACAATTTGGCATTGACTTATTCGGCCCAAGGCCGGTGGGATGAGGCCGAGCAGCTCCACGTGCGGGTGATGGAGACGAGCAAGACCAAGTTCGGCGAGGATCATCCCACTACATTGCTGAGTATGAACAACCTGGCATTGACATACAAGAACCAAGGCCGGTGGGATAAGGCCGAGCAGCTCCACCTACAGACGACGGAGGCGAGCAGGTCGAAGCTCGGCGAGGATCACCCTATTACGCTTTCGAGTATAGCCAACCTAGCGTCGACGTATTGGAGCCAGGGCCGGTGGAAAGATGCCGAGCAGCTCCACGTGCAGGTGCTGGAGACTCGCAAGACGAAGCTCGGCGAGAATCATCCCGACACACTTTCGAGCATGGCCAACCTAGCGTCGACGTATAAGAGCCAGGGCCGGTGGAAAGATGCCGAGCAGCTCCACGTGCAGGTGCTGGAGACTCGCAAGACGAAGCTCGGCGAGAATCATCCCGACACACTTTCGAGCATGGCCAACCTAGCGTCGACGTATAAGAGCCAGGGCCGGTGGAAAGATGCCGAGCAGCTCCACGTGCAGGTGCTGGAGACTCGCAAGACGAAGCTCGGCGAGAATCATCCCGACACACTTTCGAGCATGGCCAATCTCGCTTTCACCTGGAAATCTTCACGTCGTCCTGCCGAAGCTATCAATTTGCTACGAGAGTGTTTAACCAAGCAGAAGCAAACACTTGGCCTGAATCATCCGACTACTTTATCTAATTCTCAAGCATTACTGAAATGGGAAATGGAGGGCCTAAATATGTATGCCTAGATAAGCTAGATGTTTGAATATCACATGTTTAGCTATTTCTGCTATATATTTTAACTTCGCACAACAATCTTTCCCATCATAGATTGAATCTGTGCTCACCACTTGGAGGGGATTGACAACTTTAGTGAAAATTGCCGCCAAGAGATTGAGGACAAGCAGAAGGAAAGTCGTCAACGCGCGAGCTAAGGGCCTGCGAGATGCAAGTATTGTTCGAGCATTACAAGAAATTTATGGAATATTATATCACGTGATACTATATTTCAATACGATTCAATATCTGAAACCGAGCCAAGTCGGAAATGTATTAGCGTGTTTCGGAGTAGGGTACGAGATAGATTCTATGAGAGCAAAGTGGTGAAACTGATTTCGATCCATGCTGTAGTATTGTGTGTTGTTATATCGTTCGCGAGAGGTCAGGGTAAATGAATTCTACTACTACTACTACTGCTGTAGTATTGTTCTAGACCACGGTTCCTGTGGGATCCCCATAGGAACTTCTCACACGCTGTGTGGGAACAGGGGTTCGTGCGACTACGCAGCTCCGCTTTGCACAACGCCAAGACACTTTCTACTGGAAACAGACCCTCGAAAATACGACTCTTTCGGTTAGCTTTGTGCCTTTCTCCACTTTTGATGTTGAAAGGCCGACGAGAAGAAAGCCGCCACGTCGTAACTTGTTATTCTAAAGATAGAATCAGCACCTGACAATTTTGGCGCCCAGGTCACCTGATAGTGGGGCTAACGATGGCCTTTTATCTGAGGGTTGAGATCTTTGATCCGCCCAAAAAAATGAAGCAATGTATGTATCGCATGTTGAACTATGACTTCCATATCATTTAGTAACACAAACTCTGGCCTCCAGGCTGGTATTGTCAATGGCACGGTTAATGCACAGTTCTATCTGCCCGCAGGTAAGTTTCAAGGGCCCGGAGATCCGGCCCGTTGACTAATCGCCGCTTCTTGGCCCAGAACAACCGGAAACCCCACCGACTCCTCTCTCGAACGTCCCGTTCCGTCGTGACCCAGACTTTGTCAGTCGGGACACACTGCTCGAGCAGATACATGAAAAGATCTCAGCTCCAGGGTCTAGAATAGCTCTTGTGGGCATCGGTGGTGTCGGGTCAGTGCAAAAAAGGTAGCGGGCGGGTTATTGCTGACAGGTCGAAAGGAAATCGCAACTTAGTATCGAATACTCCTATCGAGTCCGATGCCAATCGCCAACAACATGGGTTTTCTGGGTCCATGCAAGTAACGCGGCCCGGTTCGAGCAAAGTTTCCGGGATATCGCCGACCAGGCCAAAATATTCGGGCGTAACGATCCCACAGTCAACATCTACCAACTAGTCGAAAGTTGGCTCCGGGACGGCAAGACGGGAAAGTGGTTATTGATTCTTGATAATATTGATGATGATGGGTTCCTTCGCCAGCCCTCTGCAACAGATCAGCAGAGTCTGAAGGTCGGCCAAACCAATGCCTTCACAAAGCCACTATTAGAATTTCTCCCCCGAAGCCCGAACGGATCAATAATTATCACAAGTCGGAGCCAAGAGGTGGCGTTGAAAATTGTCGATCACCAAGACGTCATTGAAGTCGAGCCAATGGAAAAGCTCGAGGCGATAGAACTTCTCCAACGAAAGGTCGGGCTACTAGCAGAAACGCCTGATATTCTAAAGCTAGTGGAAGAACTAGACTTTATGCCACTAGCGATCATACAGGCGGCCGGCTATATTGTACATCGAGCGCCCCGCTGTTCAGTATCGCAGTACCTAAAAATCTTTCGGAAGAGTGATCACGAAGCAACAAAGCTTCTTGATTATGAGGCAGGTCACCTCTTTCGAGATTGGGAAGCAAAGAATTCGATTCTAGTCACATGGCAAATATCCTTCGACCATATTCGACGTATAAGACCGTCGGCCACTGATTTGCTTTCTCTCATGAGCTTCTTTGACCGACAGGGAGTCTCAGAGAATCTTCTCCGAGTTTATGACGAGACACAAAATGACGACTCGAACTCGCAGGAAATTGCGATCGAGTACAACGACGAAGATACAGATAGCATATCTGAATCTAACGTGGATCATAATTTCGAGGATGATATAGCAACCCTAAGAGACTTTTCATTCATCTCCATTAACAGGGACAGCACAGTGTTCACGATGCATCGGCTAGTGCAGCTGACTGTACGTGTGTGGTTAAAAACTGATAGACAGCTAGAGCGATGGAAGGAGCAATATATCATGATCCTGTGGCAAAGGTTTCCGACAGGTGAATTTGAAAACTGGGCGCAGTGCCAGTCGCTCTTTCCACATGTGAAATCAGCTATGTCACAACGACCGGAATCGCACGAGTTTCTAAGGAAATGGGCCGCGTTGCTTTATAATGGGGCTTGGTATGCACAGAAAATCGGGCATATTCTGGAATCACGGGATATGGCATCTGAATCGCGGAACCAAAGATTATCAATGTTTGGATTGGATGGTGAACAGACTCTGTATAGCTCTGCGATGTTAGCAGATGCTTACCGACTTGAGGGACAGTGGAAAGAGGCGGAGCAGCTCGAGGTGCAGGTCATGGAGACTCGCAAGACGAAGCTCGGGGCCGACCATCCTAACACGCTGACGAGCATGGCCAATCTGGCGTCGACATACAGAGACCAGGGCCGGTGGGAAGAGGCGGAGCAGCTCTTTGTGCAGGTCATGGAGACGAGCAAGACGAAGCTCGGGGCCGACCATCCTAACACGCTGACGAGCATGGCCAATCTGGCGTCGACATACAGTGACCAGGGCCGGTGGGAAGAGGCGGAGCAGCTCTTTGTGCAGGTCATGGAGACTCGCAAGACGAAGCTCGGGGCCGACCATCCCTCTACGCTGACGAGCATGGCCAATCTGGCGTCGACATACAGTGACCAGGGCCGGTGGGAAGAGGCCGAGCAGCTCCGGGTGGAGGAGCTAAAGATGTGCAAGACGAAGCTCGGGGCCGACCATCCTGACACGCTGACGAGCATGGCCAATCTGGCGTCGACGTTCTGGAACCAGGGCCGGTGGGAAGAGGCGGAGCAGCTCTTTGTGCAGGTCATGGAGACTCGCAAGACGAAGCTCGGGGCCGACCATCCTAACACGCTGACGAGCATGGCCAATCTGGCGTCGACATACAGAGACCAGGGCCGGTGGGAAGAGGCGGAGCAGCTCTTTGTGCAGGTCATGGAGACGAGCAAGACGAAGCTCGGGGCCGACCATCCTGACACGCTGATGAGTATGGCAAACCTTGCTTATACCCTTAAGTCATCAGCTCAAGACAAAGCCGCTTTAATATTGATGGCTGAATGCGCTCGACTTCGCGACCGAAGACTAGGCCCGGACCATCCGCATACTATGTCTTCTAAGTCCACTTTATCCGAATGGTGCGGGCAGAGTGACTCCCTATTTTCTAAGGTCACTAAAGCGTCGACTGAAACCAAAGAGGATAATCAAATCCTAGCCAGTCCCACAACAATCTCTACGCGAGCTTCTAAACCTAGCGGATATCGTAGGCGCACAATCTTTTCGCGCCTCTTTAGCAGAAAGTAGGATTCTCCCCTATTCAAACGCTCTGGACTAGAGCTTTGCCTTGGCGATAGCAAAAGACAGGAAAAAAATTATCAAAATAAGGAATTCCGTTATTACGGCGATGAACAGCGGTTTCTCACAGTAATGCAGTTAGATATTATATCCGGCAGTTACTCTCTATAATGTACTGAAAACATAGCTTTCGAATAAAGTATATATAATAGTATTTGGAAAGTAGGCCCCATCTAATAAACTCTGTAAACGTCAGATTATAAGAACCTACTGGCAATCGTCCTTGGTTTGTACGGGAAGTTTCTAGAGTTAAGTTCGACTAGACGGGTAACTTACGGGGCCGTATTTATCCAATGTTCCGTACCATACGTCAAAACTGCTCGGAACAAGTGACGATCTGCAACCTAGCCGAATATGGCCTAGGTGGTTTCACTATCATCTTGGCGGTGGGGCTTCTGATAGTTTGTCTGTGTAAAACATGGAAGCCAATTTCGAATATAGCTGTACGGCAAGCCACAGCTTCGGAAATTTAAATCCAGTGAAGGTATGTTCGAAACACGTATTTTTCTGTCCCGAACCATTTTGCCGTTTGTTTATTTAGTCAGCTTGAATGGCCAATGGATTTAATTTGGTGGAAACGCGTGTAATAGCAGGTAGAAGCCTTGAATACTTTGCTCCGCTTCATGTCGTAATGGCTAAAAGCTTGGAGAGAAAAAGATGGATCAATAATATGATTCGAGTAATCAATGGCTATGTTGACTTGGTATGACTAATAGATTTGATGGATTAAAGAGAACCTCTTGGAGAGACCATATCATGGGTATCAGAAAAGGGAATGATCGCTTACGCAGATTTGTTGATGTCAAGTGTAGTGAGGAATACGATCGGGACATATAATAAGAGGGAGTGGTGAACTGAGGGAGAGAGTGGTGAATTGGGAGAGTGGTGAATTGGGAGAGTGGTGAATTGGGAGAGTGGTAATTTGGGAGAGTGGTGAATTGGGAGAGTGGTGAATTGGGAGAGTGGTGAATTGGGAGAGTGGTAATTTGGGAGAGTGGTGAATTGGGAGAGTGGTGAATTGGGAGAGTGGTGAATTGGGAGAGTGGTGAATTGGGAGAGTGGCGAATTGGAAGAGAGTGATGAATTGGAAGAGAGTGATGAATTGGGTGAGAGTGGTGAATTTGGAGAGAGCTCAGCGATGTCTTCGTTGAGCCGGCCCGGCTGGCACCATAGAAACGATTGTACAGCCTGCAAAGAAACACTTCTGCCCTGGAAGGAGTTATAAATATGGACTTTTTCAAGTATCTTGACTCCCAAATTGGTATTCCATATCCTGTATTTCACATAAACATCGAAATCATGCGTCTTGAAACCCCTTTCCCCCTTGGACTGGCCATACCAGCTTCTGCTCTGTGGTCCGTCACTTACTACACTACATCCCATTGTTCAGGTGCGGGAAAAGAGGTTGGAGGCTTCGAAGCCGGATGCCAGACTCTGGATAGCGGCACGGAATCGGTGAAGATCTCCACCGACAGTGGCAACAACATTACCTTGAGCACGGATGGCAGCTGCAACCACCCTTACGAGGATACCATCCCAAGCGAAGTAACCGACCGCTGTGTCAATGCCGCTATCCGTTCCTTTTTATCGTATTGA	Ps.00g119520	0.31	0.488442	-0.343883
1340	Expression Difference	1489	Ps.00g041630-v1.0.a1	ATGTCGCGTCCTCTCCCCAATACCAGCCAGCGCCATCACGCGCATTCGATCTCGCTAGGTGCTCTCAATCCAAACCACCGTGTAACACGCCGGAAGAGTGTCACTACCGCCGCTGCCAATGCTGCCGCCGCAGTCGCCGCCTCCATGGAGGGTGGTGAGGCTACCTCGCTTCCCATGGGTGCGCACCGCCGCAGCCTTGCAGGCCGCAAGGGAATAGAGTCCGCCTCCATCGGAAACGTATCTGGATTCAGCTCCTACCTCTCCCGCAGCATCAACAGCCCCAGCCAGGAATCACCGGTCGCCCGCAAAGGTTCTCCGGGATCGGACCACTCCGATGGCAAGCCCAAGAACCGAAACCGCCGAGCCAGCGAGGGTGCCCAACTCAAAACCGAAGGGAAGCGTGCTTCGACGGCCATACGTTGCGATCGCTGCGGGAAAGGGTATAAGCATGGCAGCTGCTTGTCTAAGCATATGTGTGTATCCCCCCTACCGCTCGGCCGTCTTGTTCTAGCTCGATCGGGAATATGCACCATGTCGGCTCTGTGCAGGTCGCCCTCGTGGTTATTCAATTCCCCCTTCGTCACTGCCCCCCTTTCTTCCATCCCTTTCAGCAACATTTGATTGACGTGTTTTTTTTCCGTGGTATCTTAGGTGGGAACACGACCCAGCATGGTCCGTCACTTCGAAACTTCTCATCTCCAAGCACCAGCAGGTTCAACTGCTGGAGGCTGCCTCCGTTTTGGTCACCATGAACCACGACGATCCACCCGATGAGTCTGCCGAGTTGGAGTCAGAATTGTCGTCTGGATCGCCGGACGCCCTGTCAGAAATGCGGGATGGCATCAGTTCCGTTGAGACCACGCCACCCCCAATGGACTCGGAGGAAGACGACGATTTCGAGATGTCGGGTGTGCCGGCGCAATGGGCCAAACGCCCCAGTGTCAGCAACGCCTCCGGTTTCTCTCGTTCTTACCAGTCCATTCCCTCCAGTTCGTACAACGAGAGTGCTCCGCTGCACTCGCCAAGCTTCTCCCACTTCCGCCACTCGAGCATCGACACCCGTCCTTCGACTGCGAACACACGGTTGCACGAGGATGATGAGGCGGATCTTGCCGCGGCCATTGGCCTATGCAATTTCGGGACTCCTCGCACGGGGCCTGTTTCCATGACCCCTGACGTCCCACCAGTGCCTCCGCTGCCGGCGCGCTACTTGGACTCAGGCAGCCACCCGAGCAACCAGGGTATCTACTCCCCTCAATCGCGTCCCACGGATGAGGCCGCTCGCCGAGACTCCGAGGCCAACATCTTCTTGTCCCGCTCACTTAACCCGTCGCTGTCGTACAAGGTGTCGGATGAGCGTGAAGTCCGTACTGGTGGTGACGATGCCCAGAAATCCCGTCAACGTCGCAATGCCGATGTTGACTTTGGTAACCGCTCTGCGCCGGCCGACGACGACGATGGCGGTGTCTTTGGCCACATGGAAGAGTAG	Ps.00g041630	0.33	0.47081	-0.343882
1341	Expression Difference	5574	Ps.00g086380-v1.0.a1	ATGTCATCCAGAATAACTCGCTCCTCCGCGAGACTCGCCACAGACCCTCCACCTGCTGAGTCCGGTACACCGCTACCAACAGCCGGCTCAACCTCGTCCCGGAAACGCAAGGCATCGTCCCGCCACGACCGACAAGCAGACGCCCCGATACAGCCAGCACCGCCGTCGCCCCAAAGGAAAACTAAGCGACCGCGGACTGCAGCATCTCAAACAGCTCCATCCACTGGTCCTGTTCCTGCTGCACCCCGTCGAGGTACCCGCAGCCGTCCAGCCATGTCACAACCGGGGTAGGCGCTGAGATACAATCATGAATAGGAATAGGGGCTAACTTTCTCTTCTTATCTAGACCGTCATCTCGACCGTCGGAGGAATCATCCAAATCGACGACGTCCCCACAACCATCGAGGCGAAAGTCGAGTCGGAACGGTGAGTTTTATGGATGAGAATCGGCCGTGTGATACAAAATCGGTGTCTTAATGCGATAGTTGCTGATTCCTTCTGTTTCTCTATAGATCGACCCGCCACAACACAGTCTCCACCACCCCGACGCTCGAAGAAGCGTTCCGCCAAGCCAAATCCCGATGTTGTGATGCGTGATGCAGAGGAGGAAATCGAGCAGGAGGAACACCAGGAAGAACACCAAGGATCCCAAACGGGCGAGAGCAACGATGGCACCAACCCCTCGACGTTCGGTGATGATGATATGGATCCGTTCCACAGCAGCCTGTTTGGCGGCCGAGGCCCCATGGGACTCCAGAGCACCCTACGCGCGCTGACTGGCATGATGAGTGGCATGTCCTCACGTCTTCGAGATATCCTCTCCAACTTGAGAGCAAAGGATGATCCATCTCTCCAACTGATTGCCCTGCAAGAGCTTTCGGATCTCCTGCTTGTTTCGAACGAGGATAACCTCTCTGGTCAATTCTCACCTGACCCATACGTGAAGGAGTTGGTGGCTCTGATGCAACCGAATCAGTTCGGTGAAGAGAATCCCGAGATTATGCTCCTTGCATGTCGCTCTCTCGCAAACCTAATGGAAGCTCTGCGGGGCTCCGTGGCGAATGTTGTATATGGTGGTGCTGTCCCCATCCTTTGTCAAAAGCTGCTTGATATACAATTCATCGATCTGGCTGAGCAGGCTTTAAGTACCTTGGCCAAGATTTCAGTCGATTTCCCAGCCTCAATTGTGCGGGAAGGTGGATTGACCGCTTGCCTCACATATCTGGATTTCTTCCCAACCAGCACTCAACGCACAGCAGTCAGTACAGCCGCCAACTGCTGTCGCAACCTTCCTCATGACTCCTTCCCTGTGGTGCGGGATGTAATGCCCACCCTACTGAACGTCTTGGCTAGCAATGATCCCAAGGTCGTGGAGCAAGGGTGCTTGTGCGTATCACGGATTGTCGAGAGCTTCAAGCACCGACCCGAGAACTTGGAGGAGCTCATCGAGCCTGCAATGCTCAAAGCTATTCTTCGTCTCCTACTGCCGGGAACGACCAACCTGATCGGGCCTCATATCCACACCCAATTCCTTAGGGTACTGGCAATCGTATCGAAAACAAGCCCACGATTGTCAAACGAGCTTCTCAAGATGGATGTAGTGGATACGCTTTACCAAATTTTGACCGGCGTGTCACCACCACAGGATGTGGATAACACGGCCGTCAAGATGGACAGCGTGCTAGTTATGCAAGCATTGATTCATCGGCCCCGTGAACAAGTATTTGAAACTCTCAATGTCATCTGCGAGCTACTACCAGGTGTTCCAAGCCGCGATGCCTCAAAGACAGACAATCTGCTAAGTTCATACTTCGATAGCCACATGTCCATCGGACTGAGATCCCCCAAAACTAAAGAGACAGTGGATGAGAGGCGGTCCTTGCTCGACAACTGCAAGTCAGAGCTTAAGCGTTTTGCCATGATTCTGTTCCCAACTTTGACAGATGCCTACTCGAGCACAGTCAATCTGCATGTACGCCAGAAAGTCCTCATTGCGCAGCTGAAAATGCTGCACATTCTCGAGCCTTCTTTGATTGAGGACGCCCTGCGCACAGTTCCTTATGCTTCATTCTTGGCTGCTATTCTGTCTCAGAAAGACCACCCTTCTCTCGTATCTTTGGCTCTACGCTGCGCCGAATTACTGTTCCAGCGGCTCGAACATGTCTATCAGCATCAATTCCACCGCGAAGGAGTTATCTCCGCAATCATCAAACTATCCGAAGGCTCTCTATCAGGAGACCAGGAGAACATGGATTCATCCGATCCCACAAATATAAACACGACCACGGATCCATCGCACGGCCCCAACCAAATCGCCGGGGAGACTGGGGGAGACGATGAGGATGAAGACGATGAAGCTGATGACTACGACGACGAGGATGGCGAGGATGATGACCATGATGACATGTCTGATTCCGAGGATGACTTCATGGCGGGCCCACGCAGTCTACAAAAGATGGACAATGCCCTCAACGACGTAGTTATCCGAGATGCTCAAGCTTTCCTCGAGGTATATGAAGCAAGCCATGGCGAAACTGTCCGAGCAGAGGCTCTGAGGATCTTGACAGCACTGAAATCTCTCGCCTTCGAAACCAAGTCACGCTATTCCCGTGGTGGCGAGGGTGGTCTTCTCTTATTTAAAAAGCTCGCGTCATACTTTGATGGAGACGCCTTGGAGAGCATTACTAGCTCTGAATTGCTCAACTCCGGCATCATAGAGGTTCTTCTGAGTGTTCTTGGCAACTTCCAAGCGCCTTCTATTCGCGATGCTAGAGCCGACTTCCTGCGCGCGTTTATGGGTGTTTCAATCTCAGACAAGGCTCAAAGCCAGAGCACCGCCACAACACCTTTCAGCGTACTTATCCGCAAGTTGCAAGACTTGCTCAGCAGGACGGAACATTTCGAGGTCCTCACTGTCAGCCACAATTCGCTGGAGAATACCCGCAGCAATGCCGCCTACATGCTGAGCAAACAGCTCCGACTCAAGCTTGTTGCCGATGAAGGGTCGGAAGTTCCTCGTCCTTATCGCAACATCATGGTGTCAATCCATGCTATTGCTACCTTCAAGGCCTTGGATGACTTCCTCCATCCCCGAATCGCTGTGGCGGAAAAGCCTCGCTCCTCGCGGACCAGGGACTCGATTCTCTCCCAAATTGCCAATGCATCCCGACTCCGTGAGCAGCTGGCTTCTGGGTCTGGCATGAACCTCCCGAGTCATGCAGGGGCCCCGCATGGGACTGCTGCCGATCCTACGGATGGCGCCTATGATCCCTCAACTGGTCACCCGCATCATCAGTCAAATCGGGTCCAAGAGGATGAAGACGAAGACCAAGATGACGAGCCCCTTGAGTGCGCAGATGAAAGGCAATTGACCGACGAAGAAGGCGGTGAGGAAGATGAGGACGAAGAACTCAACGCCATTGTTGATGATCTTGATGATGACATGGAAAATGACAATATCTCTGACCCCTCGGCAGTCAATATGGAGGTCGCATCATCAGGTAAGGTCACAGCCCGCAAGGAGGACGGTACCCGGGTTGGCACTCCCTCCCAGACAGCTGCATCAAAACCTTCATCATCAGCACCTGCTGCTTCTCTCCCCAACCGCATGCGCAATAGCTCTCTCGCCTCTGCCGGGCGCCCATTCTCATCTTATGCCGCTGCGATGGCCTCGGTGCCCCAGGACTGGCACCTTGAGTTCTTCGTAGATGGCAAGCCCGTTACCAATGAGACAACCATCTACCGTGGTGTTCATCACGACCGTGAGGACTTGGATGAGACTAGTGCCAAGAACGTCTGGTCGTCGGTCCACACCATCACGTTTAAGCGCGTTCCTGGTCCTCCACCTCCAGAGCCTTCGACCCTCACATCTACCACCCAGGCTTCTTCTGAGGGTGATGCCCTTGAGATTCCAGCCTCTCTCGACAAAGACCCCACAACTTCATCCATCATTCGCCTGCTTCGTGTTTTGCACGAGATGAACGCAACGATTGGTGATATCTTGACCGATAGCAAAGACTCTGCCACCATAACATCAGAGCCCTTGGCCCAATTCATAAACACGAAGCTCACCGCCAAGATCAACCGCCAACTCGAGGAGCCATTGATTGTGGCAAGCGATTGCCTTCCAAGTTGGAGCGAAGACCTAGCCAGGCTTTTCTCCTTCTTGTTCCCATTCGAGACAAGGCATCTATTCCTGCAGTCTACTGCATTTGGCTACTCACGCGCGATGATGAGATGGCAAAATTCTCAAAGTGGCGAGGACAGCCGACGGGACCTGCGCCGCGATGATCGTCCATTCCTTGGGCGGTTGCAACGCCAAAAAGTGCGCATCTCTCGTTCTCGCATACTTGATTCTGCATTGAAGGTCATGGAACTCTATGGGTCTTCCCCCAGCATTCTCGAGGTTGAATACTTTGAAGAAGTTGGTACTGGATTAGGGCCGACTCTTGAATTCTACTCTACTGTTTCCAGGGAGTTCTCGAAGAAGAAGCTTAAGATCTGGAGAGACACAGACGGGAGCTCTACTGCAGAATACGCATTTGGCAAGCGCGGCCTGTTCCCAGCACCGATGAGTGATGAGCAAGCAGCCCAGGATATGGGCAAGAAGCAATTGAACATATTCAAGGTACTCGGAAAGTTCGTGGCCCGCTCGATGCTTGACTCCCGGATTATCGACATTTCGTTCAACCCAGCGTTCTTCCGTATCGCGGATACTCTGTCTTCGGTGGCACCATCTCTAGGGACTGTCAAGCTGGTGGATCATGACCTGGCGAAGTCCCTGATCATGCTCAAGGAATTTGTCAATGCCAAAAACGCCATTGAGGCAGATAATTCACTTTCGCCAGCCAGCCAATCTGAGGCTGTACAAAACATCACGGTCCACGGCGCCAGTGTGGATGACCTCGGCTTGGACTTCACCCTACCTGGATATCCTACTATTGAGTTGATTCCTGGCGGCGCCGATGTACCGTTGACAATCGAAAATGTTGACACTTACATTGAACGGGTGATCGACATGACCCTGGGCAGCGGTGTCCGGCGTCAGGTGGATGCCTTCCGGGCTGGGTTCTCACAGGTCTTCCCCTTCTCCTCCCTTCGTGCTTTCACTCCGAGTGAGCTTGTCATGCTTTTCGGACAAGCGGAGGAGGATTGGTCTATCGAGACCTTAATGGACTCCATCAAGGCTGATCACGGGTTCAACATGGACAGTCGGAGTGTGCGCAACCTATTGCAGACTATGAGCGAGCTGGACAATCAGCAACGCCGAGATTTCCTTCAGTTTGTCACTGGTAGCCCCAAGCTCCCCATTGGAGGTATGTTAATCCCATTTTTCACCGCATAAAAGCCCCCCACTGACTAATATAATCAATTACAGGTTTCAAGAGTCTCACACCGATCTTCACTGTTGTGTGTCGCCCTAGTGAACATCCATATACACCAGACGACTATCTTCCTAGTGTGATGACCTGCGTCAACTACCTGAAGTTGCCAGATTATAGTGACCTGGATGTTCTGAAGAAGCGCCTCTCCGTCGCCATCAAGGAAGGCCAAGGAGCTTTCCATCTGTCTTAA	Ps.00g086380	0.38	0.413099	-0.343698
1342	Expression Difference	2567	Ps.00g066570-v1.0.a1	ATGGAGCCCCTGGGTGATCAGCCATCTCCCGGTCCCGACTCGCTCGAGGTCGAGATTGAGCTAGCAAACGGCAAACGACGCTGGCGCCGAAATAGAGTCGCCTGCGATTCGTGCCATACTCGCCGCGTACGATGCGACCGTGCTTTTCCCTGCTCGAGATGTCTGCGCGGTGATATAAGCTGCCAATTCACCCGCGAGCGCCGGAAACGAGGACGTATTGCGAGATCGAAGCCGAAACATGGAGATGCGAATGCCGAGGAAGAGACAGCGCAGGACCCTACTGAGGGGAAGCAGGCCGATGGGGAACACAACCGAGAGTCGCAGTCGCAGCAAGTGATGTCGCCGGTTGACAATAATTCTCCTGCATCGACTTTCCAGCAGCGATCCCCGGCAACAAATGAGATCAGCGCCGAGACGGCGCCCAGTGTTGACGGCCGTCGGTCTGTGCCGGATCGTCCACAGCCGCAGCGGGCAGGGCCTGCCGCGAATATCACGGAGGAATGGCTGTCAGCGGCGCATCTATCGCCAGACTCGTATGATCTGCTCGCAGGCACAGGCGGGAGCGACGCACCTCTGCCTCGGCTGATGGATATTTGGAATCCGGTTGATTTCGCTGACCACCGACCTGTCCAGCGTGCTCCTCCCATACCGTCTGTGTCGGGGGCGAACATTCCAAGACCGAGACAGCAATCGACCACCCGGTCGCCATTGAAGTACCCCGTCTTGGAACCTCTCATGCCTTTCCTCGAGTCGAACCTCCCGCGGCGGCTGGTGTGCGATCTGCTTGAACTCTACTTTACCAGTGCTTTCTCAACCCATATGCATCCGGTGTGCCATCATATCCATTGCTATGTCCTGCGAAAGACCTCTTTTCTAAGTACGGACCGACCTCGGCCAACTAGTCCTGCATTGCTGGCAAGTATGCTCTGGGTGGCTGCTGTGGATGACCGGGCTTTCTCTTTATCCATTTCACCATTACAACGGAGGAAGATATGCCAATTCCTCTGCGCATTGATTATTCGCTTACTGCGGCCTTTGATACATGTCTCGTTCAAAGACCAAGATCCATCGCCCGCTGAAAACGCGACCACCCACGAATTTTCAGCCGGGGCTCACCACCCATTCGAAGGGGTCGGTGATGATAAAGGGCTGGTAGGACCTGCTGGGTCTTTAGACGATGTCATTACATATATTCATGTGGCCTCGATTATCTCATCCAGTGAACAAAAAGCTGCAAGTATGAGATGGTTCGTTGTACCCCTGTTCCTATCCCCTGTCCACTCCACTAACTTTATACTAGGTGGCATGCGGCCTTCACACTAGCTCGAGAACTTAAATTGAACCAAGAAATGGACATCACACCCAATATCGACAGCATGAGCGATGGCTCAAGTCCATCCTTCGGCTACGGTCTAGGTGGATGGCCTGGTTCCCCAGGGGGCCTGGGTTTGGACTATTCTAATAGTTCCCGCTCAAGTCTGAATTGCGTGTGCGACAAAAACTATGATTTGCACAATGGTCCTATTACAGAAGAGCACCGTGAAGAGCGGCGCAGGACCTGGTGGCTGTTGTATATCATGGACCGCCATCTCGCATTGTGCTATAATCGCCCGCTAGCCCTACTCGATGCCGAGAGCGAGGATCTGTTACTTCCACTGGATGAAAGCTCATGGCAAGCCGGTATCATTCACAGCAATAGTCCTCGTCCTGATGGGCCTCAGTGCCCCCGGTCGGGCGACCAAAACAAACGTCGCATTTTCCCCAACTTCATCTGCCACGACCACTCCATTCTTGGCTTTTTCCTCCCACTCATGACCATCACTGGCGAGCTGATCGATCTAAATCAAGCGCGAAACCACCCTACTCTTGGTGTCAGGCTACAAGGAAAAGAAGCATGGGAGGTACATGTGTCAGAAGTCCTGCGCCAACTTGAGATCTACAAATCTAGTCTCACAACCTTTGCGGCGGCGACAGCGGCAGACCCAGCGGCCTCATCGACAACAGCCTACACCCACAAACCAGAACCTGTCGATCCACAATTGTCTCAGGCCTATTCTTGGCATACTCAAACCGTGATTGCCTATTCCTCCTACCTAACCCATGTCCTCCATATCCTACTCGTCGGAAAGTGGGACCCTGTCTCACTGATCGAAGATAAAGATTTCTGGACATCGTCCCCGGCCTTTGCGTCGACCATCTCACACGCACTGGAAGCCGCCGATTCTGTACAACAAATCCTCCGCTTCGACCCGGACGTTAGTTTCATGCCTTACTTCTTCGGCATCCAGCTGCTGCAAGGCAGTTTCCTCCTTCTGCTTATCGTAGAGCGCTTGCAAAAGGAAGCAGGCGAGGGCATACTCAATGCCTGCGAGACCATGATCCGAGCGACAGAATCGTGCGTCGTCACCCTCAATACGGAGTATCAGCGCAGCTTCCGGCAAGTGATGCGCTCTGCGGTCGCGCAGGCTCGGGGTCGCCCGGTTAACCCGAGTGAAATTCGGCATCGCCGAAAAGCAGTTCTCGCACTTTACCGCTGGACGCGGAAGGGGACTGGCTTAGCCCTGTAA	Ps.00g066570	0.28	0.526197	-0.343457
1344	Expression Difference	1284	Ps.00g007230-v1.0.a1	ATGCCAGCCGACCACCAAGCCCACAAAGAATGGCTTGGGGGAATAATCAAGAAAGTTGACGAAAACGATGACAAAACCCTTCATCCGGTCCTAAAGGAATTCAAAGAACTCATCGAATCCAACACACGCATATACATGCTCCTGAGTTCAATGTTCAACGAAGTCCCACGAAACAAGCGATACGGCCACGACCCAACAGGTAACCCCGAAATCCGCAACTATAACCATTTCCTGCTTGTTATCAACCACCTCCTCACCACTGCGCCTTCCTGGACCGACAAGGCACACCGCGTCGGGCTAGTCGGTCTCCCTATCAATGCCGTCCTCGACTGGCCCATGGGTACACCCAGTGGATATGCAGCCTTCCTCGATCCCGAGATCAACGCGATGCTCAAGAAGGTCTTGAATGTGTGGGGCGAGTTCCTGCGCTCACCCGCTTCCGCTGATGTGTTGAATGACACCTCTCACGGATGGTTCGGTAAAACTGGTCGTCGGGATCTTACAGCCGTTGCAAAGATCGGCGTGCTGGCCGAGTCGGATTTGCAATTCCATGATATGTTCGAATGTGACCCCACTGCGCCAAATCACGGATTCCAGTCGTGGGATGACTTCTTCACTCGTGCCTTGAGACCCGGCATACGTCCCGTCGAGGACCCGCAGGACGGAAAGGTTATCGCTAACGCCTGCGAGTCGAAGCCTTACAGGCTTGCGCGCCATGTTCATGCGCGTGACAAGTTCTGGGTTAAGGGTCAGCCGTACTCTGTGCTCGACATGCTGGGTCATGATGCTCTTGCATCGCAGTTCGTTGGCGGCACTGTCTACCAGGCCTTCCTTAGTGCCTTGAGCTATCACCGTTGGCATTCGCCTGTTAGTGGCAAGGTCGTTAAGGCTCATGTTGTTGACGGTACTTACTATTCTGAGCCGCTGTTTGAAGGTGTTGGGAACCCGCAGGCTGAGCAAAAGGATATTGATATGGCGGGGCAAGTCACTTCGCAGGGATATATTACTTCAACTGCGACGCGGGCACTTATTTTCATTGAAGCCGATGAGCCCGCCATTGGGTTGGTGGCGTTTATTGGAGTTGGTATGGCAGAGGTGTCTACTTGTGATATCACTGTCAAGGAGGGGGATAGACTGGAGAAAGGAGATGAACTTGGTATGTTCCATTTCGGTGGTTCGACACATTGTCTTCTTTTCCGGAAGGGTGTTCATGTGTCTGGGTTCCCAGAGCCTGGGATGGAAGAGAACAAGCCTGTTCGAAGCAAACTGGCAGTTGTCTCGTGA	Ps.00g007230	0.14	0.719031	-0.343095
1345	Expression Difference	1799	Ps.00g078280-v1.0.a1	ATGCGTGCCCCGTCCCCGCTCGTCCTTCGGAGCTGGGGCTCACGACTCGGACCACGCAAATGTCTAAACACATTCCGCCAGTCAACAAATATTACACGGCCAGCTTATAGAACAGTAGCAAGCTATACACATCCCTACCATGCCTCAGCCCTCTCCGTCCTCCCCACAGCAGTGGACACCTCCTCACAGGAGTACCGCGAAAACAGCGAACAAATGCAAGAACTCCTAGACCGGATGAACAGCCTACACACAACAATTGCACGTGGAGGAAATGACAAAGCGCGCGAGAAGCACATCGCACGGGGCAAAATGCTCCCAAGAGACCGGATCTCCGCCCTGGTTGATCCAGGCACCTCCTTCCTAGAGCTATCCGCACTCGCAGGACACGGTGTTTACGAAGGCGAGGATGTTCCAGCAGGCGGAATCATCACCGGCATTGGAATGGTCGAGGGTGTCAACTGCATGATCGTTGCCAACGACAGCACCGTCAAGGGCGGCACCTACTACCCCATCACAGTGAAGAAGCACCTCCGCGCACAGGCCATTGCGCAAGAGAACCGCCTCCCATGTATCTACCTCGTTGATTCTGGTGGCGCAAACCTGCCTCACCAGGCAGATGTATTCCCAGACCGCGATCACTTCGGTCGGATCTTCTTCAACCAGGCACGCATGAGCTCCCTCGGTATCCCACAACTCTCTGTTGTCATGGGTCCCTGCACAGCGGGTGGTGCATATGTGCCTGCTATGAGTGACGAGACTATCATCGTTGAGAACCAGGGTACTATCTTCCTGGCAGGTCCGCCTCTCGTCAAGGCCGCGACGGGAGAGGAGGTTTCCGCCGAAGACCTGGGTGGTGGTCAGTTGCATTCGAGCATTTCTGGTGTAACAGATTACCTGGCTGTCGACGATGCACACGCTATTGTCCTTGCTCGTCGGTCTGTCGCGAATCTCAACTACCCTACCACGATAACTCCGCTCCAGCTGGAGAACAAGAATGGAGATTCGCTTGTCGTGAAAGAACCGCTGTACGACCCTAATGAGCTAAACGGGATCGTTGGCACGAATCTACGCCGCCAGATCCCTGTTCATGAGGTTATCGCGCGGATTGTCGATGGGAGTGAATTCGCCGAGTTTAAGCGTGACTATGGCTCGACCCTGGTAACGGGCTTTGCTCGCATCCACGGCCATCGTGTTGGTATCGTTGCCAACAATGGAATCTTGTTCTCTGAATCCTCGCTCAAGGGTGCTCATTTCATTGAGCTATGTGCTCAACGGCGGATCCCACTTGTCTTCTTGCAGAATATCTCGGGATTCATGGTCGGCGCTGATGCCGAGAAGGGAGGTATTGCGAAGAACGGTGCTAAGCTTGTTACTGCTGTTGCGTGCGCCGATGTCCCCAAGTTTACTGTTGTGTTTGGGTCCAGTGCTGGTGCTGGTAATTACGGGATGTGGTAAGTTTATACTTAAGCTATCTCTGGTTCTTTTCTAACTAATATTGCTTTAGTGGCCGTGCCTACTCGCCTCGTCTTCTCTTCATGTGGCCCAATTCCAAGATCGGCGTTATGGGCTCTGAGCAACTCTCTGCCGTTATGGAGGCTGTCGGACGATCCGCTGATCCGGCTTTGAAAGAACGCATTGACCGTGAATCCGAGGCGACCTTTTCGTCGGCTCGTCTGTGGGATGATGGTATCATCCCGCCATCTCAGACGAGGAAAATGCTGGGGTTGGGTCTGGCAGCTGCGCTCAGTGGCAAGGCTGAGCCTGATGTGCAAACCAGGTTTGGCGTGTTCCGGATGTAG	Ps.00g078280	0.31	0.486698	-0.342515
1346	Expression Difference	1569	Ps.00g092300-v1.0.a1	ATGTCCTACCCAAACCCTCCGCCCCTCAGCCCTGGCGGCGGGGCTGGCGGCGCACCCTCAAAACGCGACAAGCGGCGCACCGCGCTCCAGGAGCGGCTCCAGGAACTGACGGGTCAGTTCAGCAATAACCGGGACACCCAGTTTCGTCAGCAGTTGCATGCACTCCAGTGCGATATGACCCTGATCAACAATGCTGATCCTTACGTGACTGGACCGCTCCCGGACTCTGCGGAGAGCATTGCTACGCTGATTGAGGATACTGTTGGTGGCGGCAGCAAGTTTGCGAAAGAAATGGCTGGCATCGCTGGATCCTGGTATTCCAGGTTTGTCCAGCAGGTCAATGAGATCAAGGAGAAGAGAGACGCAGAGTTGGTCATCGCTGTGGTGAGTTTCATGCTTTTCTCATCTATAAGGAGTTTTCCCTAACCAGTGACTTTTTTTTCTATACAGAATAATTACAACAACGTCATGGAAAGACAACAGCGGGACCGTGATTTCCGCACTTACTTCGCACAAGAAGAATTCCGTCATCTATCTTCCACCCTTCGAGAGCGATTGGTGCAGAATATCTCCGGCAAGCGCGCCCGTCTGATGCGTGAAAAGGAGCAGCTCGACATTGCCGACACGAATGCCCTCCTCCTCCACCCCAACCAGTTCAGCATCACAAACCCCGCCAGCCCTGGTGGCATCCACAGCAACCGCAAGACCACTCGGCACACCCGTCACCGCGTTGACCTTGACGAGCTGGGCACTGGTTTCATGTCGGAGCTGAACAAGCGCAAGCGGAAGGCTCCAGAGGAGGAGACTGGGTCACCTGCGCGGGACGCGGGCGATGCCACTCCCGCGAAGCGCAACAAGGCCGAGGTCACAAAGGAGCAGGTGGCACCTACCTACTCAATCCACTCCCTTTTCACCGACAAGGAACTCAATGCACACGCAAACCAGGCGCACGTGGCAGCTGTCCACTTCTTCTCTACCTCCAGACGCCCAGACCACGGATCCGGCGTGGTGACGAACGGCAACAATACCGATGCCGAGGATACCCCGGAGGGCACAGGCCATGAAGATAACGGCACCCCAAGTGCAGCAGACATGATGCGCACCGCCAGCCACAATTTCCACGCCACCAGATCCACCCGCACCACCGCCGCGCACAGCGCTCTGAGCGCCCTAGCCGACCTGGCCGATAAGCCCGCCACCCGCCCGATCCTCCCCTACCACGTTCTCTCCAACCACCACGCCCGACCCAACGGAAACGCACCCCCATTGACCTCCCTAATGAACGAGGAAGTCGACGACGACTGCGCGCGCATCGGCCGCCTCGCCAGCAAACCACCCAACTGGATCGACGCATCTCTAGTCGAACTCGTCGCTGCACCTCTTCCTACTTCCGCAGAACCAGTCGATGGCCACCCCGCCGACCCGGCGATCTTCAGCCAGCTGCACCCGGATTTCTCGCCTTCTATGGGTATCGACTGGACTCCTACCGTCCACCAGCCCGGCTTCGAGATGTTCCAGCCTGCTGCTATGGAGCGCGAGCGCAGTCGAAAGCGGACGCGCAATCACTAG	Ps.00g092300	0.4	0.399526	-0.342465
1348	Expression Difference	2385	Ps.00g057260-v1.0.a1	ATGACAACTGGAGCCTCCTATCGAGATTTCACTTTGGTTTGGACTGCCTGGGACCACGAGGACTTCAAGTCTAGGAGAAGATCAACCATTGACCCACCCGAATCAGAGGAATTCACATTTTCAGCGTCTCTGACTGACGTGAAATTCATAAAGACCACTCTTGCAGACAACGCAGCAAATCCATGCAACGGAGTGGTTGGTGCAGAATGTTTTCGGGTCCAATGGAAATGTCTCACTTCTCCCCAAATGATATCCGGATTCAACATACCGGCCGACCAACTTAGACGCTTGTTCACCCCGGGGCAAATCACCATCCTCAAAGAGTTTAGGGCTATGAGTGGACAAGGCACCTCCATCGATGTGATGACTCGAATTCGACGCCAGGAGGTTGAGCAGAACTGGCGTACGATGACTTCCATGCCTAATCCTACGATGGCCCCGTATCCCTTTTACGCATGTCGTTACGATAAAAGATCAAAATCATTCGAGGAAATGATGACAATTCCGCCTCTTTCGACCCACACGATCAAAGTTCATCATCTTCGTCGAAAGTTTGGATGGTCGAGCAAGTCCGAATATAGGTACGCCGATCCGTATGAGATACTCACCCACACCCCAAACCCATTCACCGTGTTTCTTAACGAGAGGGAATACGAGGCTATCCGGATGATTGGCTTGCTTCGAGAAGCGGAGGCCCAAAAAGAGACCTATATCGCACACTTTAATCGTTTCTACGAATTCAACCTTTTGCGAGCCTCTGACGTTCTTAAATCCCAAAACAAAGACCTTGATGAATACTTCTACGGGGTTCTAGATGCCAATCTCAGAGCCCGAGGTGTGGGTGATGCTGACCAGATGTGGTTGGAACAAGACATGCCTCTCCCGGAACCTGGAACGCCGGTCACGATTTCCCCATTCAGACCCAAAGGTGCTACTTGTGGGATAGAAAGAAACAGGCTATGGCATGGCCATGTTGTCTCTTCACAAGGTATACCAGAATTTCATATGTCATTGAACGCAATCTGTGTCAGACTCAAGAGACCAGTCAACTGGGAATCAGCGGGGATGCCTTTTCGCTTGGCTGGAACTGCGCAATTCGGCACACCTAATCCAACAATTGCTTAAGGGCGCTGGGCAATCCGGTCTGCAATGTGGGGCAACGATCGTTATGATATTGCGAAAGACAACAAGATGAAACGGCTCCTACTTGCTCACAATAACTCAACACTGGAGTTCTATCGAGATGATGATGATATCGATAAACAGACATATCGATTCATGACCCGCATTACTGCAGCTCGGAATGAGAGGCAAATATATGGCATTCGATCGGCACTTTCAAATGGAGTCACCTGGCAAAATTTCTTCTCTTTGGTCACTGGTGCACCCGGGGCTGGAAAGCCGTCGGTTTCGGTTTCTATTGCAGCTCAGTGCCTTGAGAGAAAGTGGCCTCTGCTTATCGTTTGTGCGTCTAATCATGGTCTGAACGTTATCGCAGAGCGCGTCGCTCGGTATATGGAAAAGAATGATATCCCCATGACGGGATTCTATCGACTGGAAACCGACTTCGCAGAATCATGTGAAATGCAAGTACCGGAAGGAGTGTTTACGGATATGAACGATGAGGGCAATCCGAATGCCAATTTCCCACAATCCCCAACCCTCAATCATCTTTATCAAGATCTCCGACAACGTGGAGTCGATGAGAGTCTCCAGAAGATCATGATCTCCTCAATACAAGGAATGATAGACCCAGGTCGGCGTTTTTCACTAGGCAGGCACATCAAGGATGCTTTGGCCAACATTATGACACGCAGTCAGGACAAGCAGATACTGGGACACGGACCATCGACCGCTGGGGAGAGTGAGGAGAGCAGTCTTCTCTGGCGGTTCATCACCTTAAATGAACTTGTGCGTAGACAAGGCGATATATTCCTGCAGTCCATTGCGCTTGTTCCGACTGCGACCCATGCTATTTCAAATTCAACGTCAAGTCGTGGGATTCAGTCATCCGATCCTAGTGGGATCCAAGCATCCCTTCTTCGTGAGCAAAAGGAAGTCTGGCTAAGACTACAGGAGTTTTACCTGAGCAATACGCGTGTAGTTCTATGTACCGCGTCAACCGCTGGTCGAAGATCGCTACGCAATTTCAAGCCTGCGTATTTGGTTGTGGAAGAAGCCTCTCAAATGGCCGAGACGCACTCTCTCAATCCAATAATGCGCAACTTGAACAGCTTGCGAAAAGTCATCTTAAGCGGGAATACAGCACAGCTTCCCCCAACGGTGATATCGAAAGGCAAAAATGAATGCTTCAACACAGAGATTGTCTCTCTCTTTGAGAGAATGATCAAGACCGGATACCCGTATACGGAACTAAATGTGTAA	Ps.00g057260	0.14	0.723322	-0.342365
1349	Expression Difference	1978	Ps.00g095300-v1.0.a1	ATGGCGGGTTGGTGGTTTATGTTACTTTGGGTATTGGGTCCCTCTTTCGCCAACGCTGGAGTCATAAATCTTGCCAAGAAAACGGTTTTGTCAGATCTATCTGGGGGATTTTGTCGCAGTTACAGATTTGGAGGTATGTGGAGAAGATGTCTACGCATTCTAGACCTCGGATGCTTATTATGCAGCGGATATTGCCAACAATGTTTTGTACATGGTTGGTCTGGATGGGGGACTCATTCCAGATGATGGAGATGCTTCGAGTAAGTCAAAAGCTGTTTCGCCAATTTTAACCTGATATACTTACTTATGCTGTTTCTTAGACAATTATCTTGTGACGCTCGATCTCACGTCTTCTTTCTCCACCTCCGAGGGCAAGAACTATAAGATGGCCAAGATCGACACGGACGTTCCCAAGATTAAAGACATGGCGGTCTGGTCCAACGCGGAAAACTCGACATTGTACCAATATGGAGGCAGATTTCTGGAAAACATCACATCCGAAGACACCATCTGGACCTATACAACCAAAGACAGATCATGGAGCAAGCAGGATGGCACTATTCAGCCCTCGAGATTGGAGTACGGTGGTATGTTGAATCTCGATCGCTATACCGAGACGTGGTTCTGACATCAGCTTTCTGACAGTGTATACAAATGCACCCGCTATCCAAGCCGGCTTCTGGATAGGTGGCTATCGGGCTAGTGGTACGACAGCTTCCATCACAGACTCAACAAGAGATTACGCCACGGGAATGATTCAATTAAATACTACAACCGGACAGTACACAGCTCTCGATGGGCTCTCGATGGGCCTTACGAAGCTGTCGAAGAAGGTTCGCTTTCATACGTGCCAGTTGGCGACAAGGGAATAGTGTATATCGGTGGTGATGTTCCCTCGATTAAGGATGGAATCAACGTTACGATGAGCGCGGTAAGCTTTGGGAATCCCTGTATGAAAATCAGAATATTAATAAAGATCTCAGAACTCATGGAGCCATGTTCAAGTGTATATGACATTGCTGGGGCGAAATGGTATAACCAGTCCACGATGGGAACCGTAGCGTCCCGAACACAATTCTGCGCCTCCGTGCAGCACGACGAATCCTCGTCCTCATATCAGATATATGTTCTTGGAGGGGCAGATCTCAAATCCAAAGACACTATTCTCGATGTGTGAGTGGTATCTTTTCTATCATGATCCCTGTGCACTGGCTTGACACTTTCTTTTTAGAAATTACCTATCAATTCCGTCTTTCAAGTGGTATTCTGCTGCTCCTCTTGACGACCCTCGCATGACCCTCACATGTGTGACATACGGGTGTCAGATCTTTGGAATTGGCGGAAGACTTGCCTGGGCAGAGGATGGCCAAGCAGGCTGTTACGATGCCCCAGCCTTCATATATGACGCTCAATCTGAGGTAACGCGATCGTCGTTTGATGTGAGTACTCTATCCTCTTCAAAGTCGAGTTCAAAAAATTAATAGCTGAACAGCCTACCCTATCTTCATTTTCCCTATCTTCTTCGACGGCCAGCGATATCAAGACCTCACCATCTCCCTCATCGTGGGCTGATCCAGCCTTGAAAACCCTATTTGGAAAGAGTGCGGCAACAACCAGTACTACTGCTAATAACAAACCCTCTTCCACATCCGAGCCACAGGAAATTAACACATCAGGCCAATCAACCAAGGGTGCCATCGCTGGTGGGGTCGTCGGTGGTGTAGCTGGTCTAGCCCTGATCATAGGCCTGCTATGGTTCTTCGTTGCAAGGAATAAAAAGCAAAAGAATGCGGAATTGGCTGAGCCGAAATTGGGTGAGGCTGAGTTTGTAACACACCAAGTGCAGCCGATGCCTGAGCTTCCAGTGGGTGCCAGAGATGGGCGCGCTGAGTTGCGAGGGGAATCCCACATGCGTTGGGAACTTCCTGTGGATCATAAGAGGGAAATACCCGAACTAGACAGTGGACGGAACAGTTAA	Ps.00g095300	0.14	0.726931	-0.342134
1350	Expression Difference	1213	Ps.00g059290-v1.0.a1	ATGAAAATCGACCGTTTCCGATCTGCCTGGGGAATTGCTCCTGGTCCGAACATGGACAATTGGGCTCAATGGTTTCCAGAACTAAAAGCTCAAGGTTACAGTATGTGCACATCCCCCCACGCTTGAATAATTTGTTGACATCATCTTGGTAGATGGTGTGGAAGTGGATATTCATCCGCTGGAGCCAAGTACTGACTTCCCTCGTCTGAGGGAACTATGCAACCAGACTGGCCTAGAGCTTGGGTTAATGTTAGTGATTGAGCATTCTAGGATGAAAAACAATGTAGCTTGCTAATTTGTGTAACAGGATACATTCGTCTTGGTTTCAGTATCTCGGACCCCGCCCAGCTGGTACCAAAGCAGACCACCATTTGCAAAATTATCGAAGCCTGCTTAAATCAGTGCAGAAATTGAAGCCATCGACTATGAACTTCCAATCAGGCGAGTAAGTGATAATTCTATGGCCTGATCATTGGATATTTTATCTGACATTTAATTAAAGAGACCTTTGGGACGTCGAAGAGTCAATTAAATTCTACAAAGGGACTATCCAGATCGACAGCGAGCTTGGGATATCTGGTCGTGTCTACCACGAGACTCACAGAAACCGATCACTTTTCACGCCATATGCCACACGACGCATTCTAGAGGCTGTTCATGAGTAGGAAAAAACTTTGCCTTACATTATTCGACCATTGAACGAGTGCTGACATTACCCTAGGCTTCGGATTACGGCCGATTTTTCCCATTGGATGGTTGGATGTGAAAGAGTTCTGGACCTCAGCGAAGGCGATAAAGTCATGATGGACGCAATAATACCGCATGTAAGGGACACCCACCCAAGCGCAGGCTGTGATTTTAACACTGGCCTAGGTTTACCATATTCACGCAAGAATTGGAACAACACAAGCATCACAATGCCCGGAACCTACGAACCCCGTCTTCAGAGAAGAAAAGGATTGCTTTGAGAGGATTTGGAAGGATGTCATCCGTTCGCGCGTCAAGGATGGAGCAACAGAAAGGATTGTTTTTGTGCCAGAATATGGGTTAGTACTCTATAATTTCCCGACTGCGGGATCACTGCTAACCTTTTAGACCATTCCCCTACCATCCAATCGGAAGTGCCAAAACCCACAGCCAAGTTGCGGATGAAGAGGGCCAACGGCTGCAGGCTCTTTTCGATGACTTCGCTGCAACCTTGAACGATGTTTGA	Ps.00g059290	0.14	0.726931	-0.342103
1351	Expression Difference	2192	Ps.00g078710-v1.0.a1	ATGAAAGAGAAATCAGAGAAAGAGGGTCCGGGAGAGCGAGTGATGGACAAAGAGGGGCTGGGCGTCCCCCAGGCAGTCGAATCCGTGGGTACGTGCTAGGAAATATGCAAAAGAACCAACTAGAAGAACGAACAATTCTAACTCGGACAGACCGAACATCACAATATTGGACAGAACCAGAACATAGTCCTCCAGATCTCACCAACAAATTACGAGTGGGTTGGAACGAATGGCTGCCAGACTACGCCAGTCCCCTGTCGCCCTCGATCACATTGGAGGACTGCGAACTTTTTCACGATCAAGGCGCATTCAATGTCCCAGATACCAAGAGCAGAACCGGGATTCTGAACGCATATTTCCAGTTTGTGCACCCTTCATTACCGATCTTGAGCTCCGAAGATTTCTTGATGGTTCTTGATGAGAGTTATAACGGCAACCGGGGTATCAGCTTGCTGTTGTTTCAAGCGGTGATATTCGCCGCTACTGCATTCCAATCAAATGATTCGCTGGTGTTTGAGGGATTTAAAAACAGGCGAGAAGCTCGGCAAGTCCGATTTCAGCGCACCAAGCTGCTTTTTTCATACGGCTGTGAAGAAGACCGTATCGCTATTTTGCAGTCTGCCCTGCTGTTGACATATTGGGACGACACTTCCGATCAAAGCCAGGACGCCTGGCATTTTGTTGGTGTGGCAAAGGCCATTTTGAACTCAATCAATGCGAAGCCAACAGATTCCGAAAGCAAGTTTATTCGACAGCAACCGGGACTTTGGAGTCGAATATCTTGGTCGTGCTATATCAGAGACCGCCTAGTTTGTCTGCGAACGAGACGCCCATTTCAGTTTGACGAAACCGACTTTAAAGTCCATTCGCTTCGACCTTCGGATTTTGGAGTTGGCCCCTTGCCGACCAAGTGTTGTCTTGGAAGTGATGGAAGCCACCCAGCGATTAGGGACCCCTCTATGCGAAGTGTTTTGTCTCAAATCAGCATCAGTCTACTGCAATGCTGCCAATGTATCACGCGTATTCTGAACTGCCAATATACCCCTTATCGGGAGCCAAACCAAATGGCAAATGCACCCAGGAGAACCCTTTTACCAAGACGTCCTCATGCAATGAGTGTCGAAGTCTTGTTTCGTGATATTGAACTTGAAGAATGGCTCACCACTCTTCCGGAAGCTCTTCGATGGCACTCATCCGACCCTGGCTTTCAGATCAGTAAGCACGGAGAAGTGTTTATTCATTTCCGCGCCATGCTGAGTGGTATCTACAGTCTTGCTTGCAGTGCTTTGCATCAACCGCAGCTTGTCATAAGAGGTTCTAGACTTCCCGAGCTCATTGAGCTCTCAAAGCGAAGACTTCGCCACTCAGCAAATACGGTCACCCAGGCGTACAAATACATTAGATCCCAGAGTCTTATTCATTTGTTTGCAGATTCGCAAGTCGCAATGCTGGAAACCGCCCTCATCACGCATCTGGACGATCTCGAGTCCACAGAGTCTTCGACCCGCCAGACAGCCATGGAATCTTTTCAATCATGTGTACAGGGATTACAGCAGCTCGAAGAAACATATTCTTCTGCAACATCAGCTCTTGGATCCGTGAATGCTTGTATTCGAAAGACAGCAATTCCACTCGAAATAACACATAGCCAGTTTAATCACACACTGGACGGCAATATTACCAGCCATGACAGAACAATTATGAACCAATGCGACTTTAACGACCTCCCGGAAACCTTTTCTTCCTCGCCGACCATTGCACAACAACTCGACACCCTTGACCCCCCACAAATGAGCAAGCTCCTCTGCTCCCACTTCATGATGACACCCTCAGAAATAAGTCTCCTACAGGATCTCGCATGCATGGAAGGAAGTAATTTGGACTTATATTCTGATGGTGACATAGCTTCGGATGAAGACTCGTATGCCTCCAGTGACCGAGGCCCTGTTTCATACCAGTCGCAGCTCCCATCCATACAAGCACCTCCACAGACAGTCCTCACAGCCCCCAATCCCCAAATACACCCTACAGTGGAGCGTTATGGGCATGGTGACGGTGGCGATGATTGGAACATCCTGCCATCGTTAGTATTCCCTTCAGATGACGGGTCCAAGTTTCATTATAAACCCGATGGTGAACATGAGGACATGGCACTTTGGAGGTTGGACACTACATCAAATTATAGTGGATAA	Ps.00g078710	0.15	0.700586	-0.342018
1352	Expression Difference	1425	Ps.00g049830-v1.0.a1	ATGGGCTTCTTCCGCTGGCCTCGGTGCAAGCGAAGCGCCTCTCCTGTGAAGCCCACGGAGTCCTCGCCCAAGATTCCCATTCCCTTTGAGCCCTCAAAGCCTCCATTTGACGCCCCCGATGGTATGGCAGCCCCTCCTTGGAAGTTCAAGTCACATATGCTAAACTACAACCCAGTCTTAGATACTTCTCAGTTGCCCATTCCAGGAGCCTTCCCGTTAACTCCTCCCGAATCCCCCACCCTTGTTGTATCACAAGGCCCGACTATCGAGGAGGAAGATGTCCCACCGAAGGGGTGGGAATTCATGGACATAGATGCTCGCACAACACCAGCACTTGTTACGGATCTCGGCATACATCTCCACCCTCGATTACCGCCATACACCCCTCCCCTTCCGAGCGCTAGGCGCATTCCATCGCCAAGACCAACTAAAGCCCCCAAGCCCGTCGAAGATGATCTCATGGACATTGATGACCCGTGGGATCAACAAGCTCAACTAGATGCAAGGATTCCCCATGGCCCCGTTTCCGCTGTACAGTTGTTTTACGCCAACAGGAAGCCGATTCCTGCCAATCGCATTGCGTCGTGGTACGAGGCGGAATTCGAGAAGCGGGAGAGAGAAAGATTAGCCCGCGAGCGCGATCTCCAACGTCCTACCAGAGTGGTCCCACCGGGTTACCCCGTACGTCTGATTTCGCCTGAGTGGCTTGCCAAACTTAAACGCGCCATGCAGAGTGGACAAGGGAATGCCGTTGCCAAATCATTAGCCGGAGACGATCTGTACCAGCGGGATATCGTCACATGCATTCGCCCTGAGGCCTGGCTCAACGACGAGATCATCAATGCCTACCTTGGTTTACTCGTTCAATACCTCCGTCAATCGCATAGCAATCTCGGCCCTAGCGATCGGCCGCTCTTCCACGCCTTCAACACATTTTTCTACTCTACACTTCGCGATAAGGGATACCAGGGCGTTCAGCGTTGGGCAAAGCGGGCTAAGATCGGTGGCGAAGGACTCCTTAATGTCGACACAGTCTTCATCCCTGTACATGAGTCAAGCCATTGGACCCTCATGGTTATTCGACCAGCAGAACGAACAATCGAGTATTTCGACTCCCTAGGATCCCGCGGTCCTCGGCAAGTGAAGAATATCAAGCAATGGCTTCGTGGGGAGCTCGGGCCAAAATATAACGATCAGGAGTGGACTGTCCTGCCGTCAATCTCTTCTCGGCAAGACAACGGGAGCGATTGTGGTGTCTTCCTCCTAACAAATGCCAAAGCAATTACCATTGGGGTTGAACCAACCGCCATTGGCCCAAGCCATATCACACTTCTCCGCAGAAAGATTGTTGCTGAGCTCATGAACGGTGGTCTTCACGGCGAGTTCAATCCACAGGACAAAGCAACGGGTTTGGTGTTTCTCTAA	Ps.00g049830	0.3	0.495935	-0.341971
1353	Expression Difference	1067	Ps.00g113030-v1.0.a1	ATGGACTCTGGATCCTTTCCACCAGATTCAAAGGCGTCGACCTTTCCGTCCCATATGCTGAACGATAGATCCCCCTTATGTTCTTCCAAGTGCCCTAGCTCTGGTGAAGGCGGCCAGGATGCCCATGAATATCAGAACAGCGACTCACCCGTTAACCCTTCATTCGCTTGTCACGTCCCCCTTGAATTAAGTTCAATTGAGGAGGGGCCTGCCGTCGCCCCCGCCTCTGTTCTCGCTGCCCAAGATAGTGGAGCCGCCTATACCACATCGACCTTACGGTATGGTGTTAATGCTGGTCATTTCCTCTACTATTCCTGATTCTTGACCAGTTGCCGGCCTACATTTAATGAGTCGCCTCACGAGCCCCGAGATGGCAAGGAAGACTTCCCTTCTGTCCCATACCTACTAGACCTCGAAGCCAGACAACAAGTGGAGTCGACACAGAGACAACATGATGAGCGAATTCAGAAGCTTGCGCGGGCTGTGCGGACTATTCTTGAATGCGTTGGTGAAGAACCAGAGAGAGAAGGTCTATGTGCGACACCAGAGCGATATGCCAATGCCATGCTCTATTTTACCAAGGGCTACGCGGAGAATGTCCATGACCTGGTTAATGGAGCTGTGTTCCACGAGGGCCACAACGAACTTGTCATTTTGAGAGATATTGATGTATTCTCCCTCTGCGAACACCACATGGTTCCCTTCACCGGAAAGGTACGAGTTTTTTATGTGCATCCATGGGACAAAGAATAACATATGGACAGGTGCATATCGGTTACATCCCAGATAGCCGCATCCTTGGTCTTTCCAAAATGGTCCGTTTAGTTGAAATGTTTTCCCGCAGGCTCCAGGTCCAAGAGCGCCTGACCAAGCAAGTTGCTCTGGCCGTTTCTGAGGCGCTCAAGCCTCGGGGCGTCGCTGTTGTCATGGAATGCTCCCACCTTTGCATGGTTATGCGTGGCGTACAGAAGATCGGCAGCACTACAACTACAAGCTGCATGGTGGGATGCATGCGGTCAAGTGCAAATTCCAGAGAGGAATTCTTGGCGCTCCTGAATCGAAGATAG	Ps.00g113030	0.26	0.551798	-0.341454
1354	Expression Difference	4226	Ps.00g056410-v1.0.a1	ATGTCGACAGCATCTACCCAATCCCGAGGAGTCAACCGACGGATTAACAGCCTCCAAAATGAGGGTCGTCATTCGCGCAACTCCTCTCTATCGCGGCGCCGCCCCCTAAGCGCCAACGTGGCATACAGCCATGCCATTCGGGTCGCCTACCTTGCCTATCTGCTCAATCCTCGCTCCCGTCGCATCCAAAATGCCCCCGTCGCGCCGGCGCGGCCGAAACGATCAGCTACCATGCATGATTTAATGAGCGATTTCTCCTTGGTCAGGGACTCCAAAAGTACCAGGATTCCGCATGGTTTCGTGTCCGAGCTGGAAAAGCGGTTGACGGGTGTGTTGATGGGAAAGGAGAAAAGGAAGGAATATCAAGATCACCTGGTGGTGCGGACATTCGCTGTCTTTCTCAACGTTCTGAAAGAGGACTCGTTCCGCAAACGCATGGAGAAGGACCGCCGAGCTGAAGATCTGCTCCTGATTTTCTACTCCAACGCAGTCAAAGAGATGGGCAAGGGCAAAGAACAAGACGATGACAGCTGGAAGTTCATGGTCGATCGACATGTTGCGCTTTTTGTCCGACTTCTCGCGCTCACCTTGAAAGATCACGAGTGGTCCAAGGACCGCCCAGAATTGGCCAATCGATTAACGGTGCTGGAGAACAAACTTCTCCTACAAGATCAGGACCTCATGCAAACGAATGGGCCTACGTCTACGACAGAGAGTGTTGGCACATTGAGTTATAACGTGAAAGATATGCCCCTGGTGCAACATGTGGCCAAGATCTTTGGGATGACCACATCCGAAGCACAATCCGAGATCGATAAACACAAGTCCACCTGGACCGAAAAGGCCGCTCTGCAGGACCTGAAGACCTATCAAGCCCATCTGAACCTCCAGACACATAAAACCCTATCAAGAGATGATTTTGAGTCGGACGAGGGTTATGATGGCTGGAAAAAGAGCGAAGGCCCTGATCTCTCACAGATGATGCTCGCAATCATGCAATCCCACCCCGACCTGGCCAAAAGCACCCCGGGGTCTCTTCCTCAGTTCAATTCGAGTTCTCACGACAACTCCGACTTGTCAAGGACATCGTCTGGTCGGACTGACAGAACATCTTCTATCATTGATCAGCCTGTTGATTTGAGTGGGCTTTCTCTAGAACAGTCAGATGAATCCGATACATACACATTCATACCATCTGACCCTAGGTCTTTGTACAAATACATCTTGACTCAGACCTTGACCCATGATCTGCGGGATCGGGAGTTTGAAGCTACGCAGGCCACCTCCGACGTGCCTTCAACGAAACTGTTGTCGAAGCAGTCAACGGAGATGCTTAATGAGATATGTCTCCGCTGGCGGATTCCACCCTGCTCCCGGGTTGTGCTGTTCCTCGAGGTGGCTCAGACTAAATTTGTTGACAATGAGATTGACCTCGACACCCTTGACTCGGCGTTTACTTTTGTGAAAGAAGTGCCTTCCGGGGAGAACCGCAAGCGCAGTAGCTTTGCGCCTTCCACGGTCTTTGATCGGCGACGATGGACCATACATGATCTTCAAACAATGCAAATGCTGCTATCCAAACTTCATGAGGCTTTGCTCCGGGAGCTATATGAGGCTATGATGGACTGCTTTGAGGCAAAGCCACGCCCACTCGGTCCAGTTATGTACATTCTTGACACCCACGTCCAAATGGATCCCAGCTACGTTGAGGACCCTGAAGACATCAATCGGTTCAGCACGTATGTGCAAGAAGGACTTGCCGAAAAAGCAACTGCAAAGTATCAAAGCCTTCTTAGTCAACTAATCCCCATGGAACAAGAGGCTTGGGATCCCGACCATGTCATTCAGCTTGGAGATGCAATCTCAAAACTTGCGCTAAAGATCCAGAAACGCTACCGCAATAACCCAGAGATCATGGGGTGGGTTTTTTTTTTCTTCTTTCTCGTCTGTCTAGTTGATCAGTCTCTAACTTACAAGTAGTGTGAACCCCTATACCACCTTGTGTCATAACGTTCTCCCTATGTTCGCCGAGGATGTACATGAAATGATCATTAGAATTCTCGAGCAGGCAAAAGCGCGAGGCGAGGAGATCGCCATTGATGACGGCTTCGACTTATACAAGCAGCTCGCTACGATCAGGCGGTTATTCCATAACACCCATGAGGAGTAAGCCCCTAGACTCCCATGCTATTCCTATGAAATTACTAACTTATCTTAGTGCTCCATTCCCATTCCATGTGGAGAGTCTCCTTCAAGACTTCGTCTGGAGATGGCTTCGTCTGACTGATCAAAAGATCATGGATTGGGTCAGCCAAGCCACAAGACAGGATGCATTCGCCGTTCGTGTAGATGGAACGACAGACCTTGCGCCTGAGGACGATCGTCACAGTGTGTCAGTTATTGACATTTTCCGGTCTTTCAACCAAGTTGTTGAAAGTATGGTGCAACTGGAGTGGGACGATGATCTTCAATATGCGAAGTTCATGACGCATCTCTCCAATTCAATTGGAAAAGGCGTGGCAACGTACTGTGACTCCTTAGAGAAGATGTTCACGCGGGAGATGGATCGTCTCACACCCGAGCAGGAGGCAGCACTGAACCAAACCACTCAAGAAAAGCTGATGCAGTTCGCCAAAGACACCTGGACAAACAAGGATAAAATCGAGCCCTTCCAATTCTCGTCGGAGGTACGTTATTGTCCATTTCGACTAGGTAAATATCTCAGCTAACATTTTCCACAGTCCCTGGTGAAACTGAACAATATTGAGTATGCACTTGCTCAACTCGACAAACTCGAAAGTGACATCAACGTCGACGGGTGCGCCGAAATCATTGCAAGAAATACTCCACCGCAGCTCAAGAAGGTCCGCAAGTCTACCACCTATGTCTTCACAATCAAGGTGGTGGAGGCAGAGGACTTGAAAGCATGCGACATTGGTGGTGGCAGCGATCCATATGTCGTCTTGACGGACGAATATCAGAAACGAATTGCCAAAACTCGCATCATCTACAATAATCTTAATCCCCGATGGGAGGATGCCGTGGATCTCACTACACAAGGCCCTCTGAATATGATCGCTACCATCTGGGACTGGGATGCAGTGGGTGATCACGACTATGTTGGTCGCACGTCAATCAAGCTGGATCCCGTGCACTTCAGTGACTTCTTGCCAAGAGAGTATTGGCTCGACCTGGATACCCAGGGTCGGCTTCTGCTCCGAGTTAGTATGGAAGGCGAGCGGGACGACATCCAGTTCTACTTCGGCAAGGCTTTCCGTACACTCAAACGAACTGAAAGGGATATGACTCGAAAGATCACAGAGAAGCTTTCGGCATATATCAGTCACTGTCTTTCCCGGCGAACACTCAAGTCTTTGCTCTCTCGTGGACTTAGTATATCTAGTGTCTCGAGCTTCTTGAATCGCAACCGAGCGCAACCAGCTCCTGCCGGACCCACCCCGGCAGATGTCGAAAATGCACTGACTCCTCTGTTCAATTACTTCAACGACAACTTCGCCATCATGAACAAAACCCTCACACCCGAAGCCATGAAGATGGTGATGGCTCGCCTGTGGAAGGAAGTGCTCGCTACTATCGAGAGTCTACTTGTACCACCTCTGTCAGATAAGCCATCCCATCAGAAGCCATTAACCATCCAAGAAGTCGACATCGTATCACGCTGGCTCGTGCTACTATTGAACTTCTTCCATGCAATTGACGACGAAACCGGCGAAGCAAACGGCGTCCCAATCGATATCCTGAAATCACCCAAATATCACGAAATTCAGTCTCTGAATTTCTTCTACTTCGAACCAACGGAGCATCTCATTCGCACCTCCGAGCGAATGGCCTCGGCGACTGTCAACCGCCAACAAGCAGCCCGCAACCGCAATTCCGCGCCTGTCCACCTCGGTGCCACAGGTGCCGGCTACGGCGGCTTGGGTCTTCCTGCTGCCCGTCGCGCCAAGAGCATCATGCTTTCCCGCAATTTAGGCACGATGAGAAAGGCCAAGGAAGAGAAACGGCGGGAGGCGCAGGCTGATCCGAACGACGACATGATCCTGCGCATTCTTCGCATGCGCCCTGAAGCTGCCGGCTATCTTCGCGACCGTAGTCGTCAAAAGGAAAGACTTGCTGCCGCTGCTGCTGCCGATGCTATTGTGAAACAGAGTCTGATGGCCGGTGCTGGAAGCCGCATGAGCGGTATCATCCCCCGCGGCAGGTGA	Ps.00g056410	0.46	0.343993	-0.341297
1355	Expression Difference	2812	Ps.00g114070-v1.0.a1	ATGTCGCACCCTAGTGCTTATATCGCAGGGCCTTTATCGATTCCCCCAAGCTCCCAACCAGACCTCTCCTACGTGGATGACATATACGACCCTAATCTTGATCCCAATCTTCTCGACAGCGAACAGACTACTACATCGGTGATAGATCCCGAGTTTACCCAACCAGCCCTCGTGAACTCCTCCCTCCAACGCGTCGGCCCTGATCGGAGGAAGCAGTTCGTTCTATACAACGCGATGAATAACGCGTCTAAGGTCAAATTCATTGAATGGTGGCGTACAACCGTACGTGGCGGCGACCAAGAGGCACAACGCAAAGTACGATGGGATGCAAAACATATCTCGGATATCTGGAAGGGCTTCGACCAAGTGGCACATCATATTACAGGCGAGCCTATGGTTATGTGTCGGTCGTGTGGGATTTTACTTTCACATCCGCACTCAAAACAGACCGGTACCAACTCAATGAAGCGCCATCAGAGCTCGGGTAAATGCCAAAAGGGCCTTCGAAACCAGGCAACGCAACAATCGATAAAGCAGACTATTCAACATGCAGCAGTAAGTATTATATATGCTTGTTCTCTTGATTATAACTAAAATCTATTTAAATTAGACACATGAAGCTTCTCGCGGGCGACAATTCTCACAAGATGAATGGGAAAGAGAGCAGATTGAATTTATCACTGCATTAAATCTACCCTTCCGCACCCTTGGACGGAAGCAGTTAGATTCACTGATTGAGATGGCCCAAAAGGCTTCAACTAAGCCTACTTTGCTACAACCTCGGACTGCTCAGCGCCGGCTTAAGAAGATAGTATATGAAGAGCACTATACTATTTTCTCTACCCTACCACTAAACGCGAGGTTATCTATCGCCCTTGACTGCTGGACGTCACCATTCCAACAAGCATTTATGGCAATCACAGGGTATTTATTGATCGGGACTGGAATTACCGAGAACTTCTACTTGGCTTCGAGCCACTCGATGGTCCGCATTCTGGTGTGAATCTAAGTGAAGTGCTTATGGAGATCTTCAAAAACCACGATATCACTAATCGTGTGCTCGCAATAACATCGGATAACGCGTCAAACAATACCACATTGGTACAGGCAGTTCAAGACTCTACCGACGCACTTAATCTGCCAGGTAGCCCAGTGGTTGTTCGTATCCCTTGTCTCGCCCATGTGATTCAGCTAAGCCTTCGCGAGCTACTTGGATCTGTTAAAGCCGATCCCCAAAACGACACCTCGGATAGGACTGTCTCTAATATCCAAGCCCAAGCCCGATCGCTACATGGATCCAAGAGTCAGCAAGTAATTATGCAAACTCTCACAAAAGTAAGTGTATTTCTCTCTTTCCGATTGAATAATTCTAACACCTTTTATAGATTCGTGGGCTTGCTGTGTTTATTAACGCTAGTCCCCAGCGTCGCGAGGATTTCTTCCGTCTACAGACCACCGGACCAAAGCTTACTCCATTGCAAGATGTCCGCACGCGATGGAATTCGACATTTTTAATGCTTCGTCGTGCAAAGCGCCTTAGCAAATTCTACGATGAATACTGCGATAATATTGGGACCCAGAAATACAAACTCAGCAAAGCAGAATGGCGGCGGATTGACTACCTTCTATATATCACCGAGCCGTTCTATCGATATACCACAGTCCTTTCGAAGACTAAGGAAATCACCGTACATCATGTTTTTGGAGTATATAACGCCCTCTTTGACCACTTTAAGAAGTCTATTGAGCGGCTTAGGCCAAAGACAATTCCCTGGAAGGTAGCGATGCTTAATGCCCTCGAGGCCGGGATGCAAAAGCTTACGTCTTACTACGCAAAGACTAAAGAGATTCACGGTAGTCTTTACGCGATTGGGACAATTCTGGCACCCCAGCATAAGCTTAGTTTCTTCTCAAGCAAGGCGTGGGGCAAGTCTACAGACGACACAACCTGGAGTGATAAGTATAAGGAAATACTTCGTGAATTTATGGATCCGTATACCCAGCGACACTTCCAGACTCAGTCTCTACTAGGCGAGCAACCACTACAGGGGTTTTCTGCTAGCACTAGTGATTTTGACGCCCTTGTCGAACTTCGGCCTCAAGTTCGCCCCGATCCATCGAACTCGGATCACGAACTTACCCGATATCTTGAAAAACGTATGTTATTTTCGCTATTATAGTAAGCTTAAGTGCTAATATCTAGTATAGCAAGGAAAAATGTCGACCCTTTACAGTTTTGGAAAGAATACGAACAGGAATCCCCTATTCTCTCGAGTGTTGCCCGCGATATTCTCTCTATTCCTGCAACAGGTGCCGGAGTTGAGCGTCTTTTCAATACAGCGCGCGATATCTGCCACTACCGGCGTGGGCAGCTGAATCCTAAGACAATCCAGGATATTATTATGTTTCGGTGTAAAGCCCGGATGCTGAACTTGAAGAGCTGCCTGAGGAGGACCTTTCCTTGGATGCAGTACAAGAAGCAGACGAACAAAGAGAGGCCGAGCTTGCCGCCGAAGTGCCTGAAGCGATCAGCGATATGGAGGATTCTGACGAGGATGAAGAGGATAATGAGGATGACGACGATCCTGTTAGACTGATCGAGCAAGAGAGTCTGATAGAGAGTCAGCGTCGCCCTACTTCTACTGTGTCAAGTGCGCGAAAGCGACGGCGAAGTGTGTCGGTTGATAGTGAAGATGAGACAAGTCCTCCCCTCCCTTCTCATGGAGATGAGGGTAGCACTCAGAGGCGCCCTGGTTTAAGAGAGGCAAGGAAACGTGGTAAACCTGATGATGATCAATTTGTACGGTATTAA	Ps.00g114070	0.19	0.64494	-0.34128
1356	Expression Difference	788	Ps.00g016420-v1.0.a1	ATGGCTCACCAGAGAGCAAGACCGGAAGGACGGCAAGTGACAGCGACAATCCTCTGCGACAGTAGGTCGGCCTTGCAAGCAATCAAGAGCGTGAGAAACAGGTCAGGACAACGGATCGTTCACGCGATCCACCAAGCTGCGACCGAGGTCCAAACAGCAGATATCGCACTGCGCCTCCAGTGGGTGCCAGGACATTGTGACAATCCCGGCAACGACGCTGCAGACCGAATGGCAAAGCACGCCGCCAGCCCCGGCAAATCCCACCCCTTCCGCTCGCTACTCACAAGAGAGAAGGCTTTTGTCCGTGGCAAGATTGCCGCTCAGTGGGAGCAGGAATGGAGAACATCCAGTAAAGGCGGTCATCTGAGGAAAATTGACGATACTTTACCGGCGACGCACACCAGGAAGCTGTACGGAAGCCTAGCCAGGGGGAGGGCGTACTGCTGACGCAGCTGCGCACGGGCCACAACTGGCTGTCCACCTACCGCAAGAAGATTGGTTACGGAGACGACGACCGCTGCGACTGCGGTGCTCAAGAAACAGTCACCCACGTCCTTGTGGACTGCCCAAGGCTGGTGGAGTTGCGAAGAAATCTGAGGAGAGAAGTGGGAGACGCGTTTAATAGCGTATCGAGCCTGCTGGGAGGCTCAAAACAAGGTGAAAAAGGTAAACCAGACATCGTCTCGCGAGCCAAAACGGTACAGGCCGTGCTGGACTTTGCTGAGGCGTCACAAAGGTTTCGCAGTCGCGCGCCACGAGGGCAGCCTAACAATGGGAGCGGCAATTAG	Ps.00g016420	0.14	0.723314	-0.341173
1357	Expression Difference	4008	Ps.00g061450-v1.0.a1	ATGTCTTTGAATGGGCTCGATACTGCCCCCGTCCTTGAAGCCTACCAAAGTGCCTTGGCCGACGCGGGCGGGTGGTGAGTACCCCCTTTCCCCGGTGTTTCAACTTGCGACACTTACATGAACTCCCGTCACTGACACCCCTATGTTTAAGGTTTCTACTACACTACATCGCAAGAGATGAGGTTGCCCTTCACGAACGAGGCACCGGCGGGGTGCCCGAGATCCGGAATGCCATTGAGGGCTACGAGGAATGCTCGCCGCTCTATGGCTTCCTTCAATACCGGCGCAGAAAAGTGATCATCCGCTACATGCCGGAGGGGTTATCCCGGCTCATACTAGGTATGCCCATCCAACCCCGGAGGGGTTTTTCCCCATAGAAATTGGTCTAATCTGTTCCAGCCCGAAGCAATGTCCAATTCCAGTCCGTCACCGACAAGTTCACCCCAAACGACACCGTACTGCCTCTATCCAAAGCCTCCGATCTCACCGAAAGCGCCTTGTCCTCCGCTTGTCTCCTCCATACCGCTTCGACCTCAATTACCTCTTCTTCGAGCTCTCTTCGCCGCCGTCGGCTGATGGAAATCACGGAAGATGCCGAGGAAAATGGCACAAAAGATGAAGCACCGAAACCAATCCCACCTCCCCAGTCGGAGGCCCGACACAGACCAAGGAGCGTTAAGTCGGAAGCTACCCTCGTGCCGTCGCCCATTGAACCCCCGGTCCCCGTGGAACCAGAACTACCCCCGATATCACCAGAAAGCGAAAAGGCATCAGTCGATCTCATGCCACCTCCATCCCGGGCGAGCTCCAGAGCCACAATCTCCCGAGGAAGTCCCATCGAACCACAATCAGCAACAATGTCCCCCAAATCCATAAAATCAGATCGCTCTCGCTCCAGTTCCAGGTACCGAACGATCTTGGATGAATTCCCTCGTCCCTCGGAAGAGGCCCGGTTGTCCACCCAATCCAGCCGGCCCTCACTCCGAGATTTGGAACGGGCCGCGGGATACACCCCCAAGGTTAAGTTGGGACCCCGACCGTCCGTGGATAGCAGTGGAAGACCCCGCACAGCAGGCAGTTCTCGAAATGTAGACCAGCGCCCCGTGGCCTCCCTGCCGACAAATATGCGCACTTCTTCTGTGCGGAAGCAAAATGGTGATGCACCCCGCCCTCGATCTCAGGGGAGCACTTTCGCAACTAAGCCCACCAGTCGTGTCCCGCCAGTCCCACCTTTGCTGGTTCCACCCCCCTCCATTCCTATTTCGAGACCTCAACTTTCCCCTGGCGCAAAATCTCTTGGTGCGTTGTCGACCTCCTCGGGATTGACCCCTGAGAAAGAACGTTTGATGAAGGCTTTGCAACAAAGGAAAAAAAATATGGCCAAGCGTGCGGAGGAAACGAAGAAGAAGCAAATCTCGGAGCAAGGAGAGCTCAAACCAGTGAAGGATATTGCCAAGGATCTGGATGACGATAAAGAAAATCTCATTCAGATTCACTATCCTGATTCTGAAATGCTGCTGTCGGAGCCGGAGACAATTCAACAAGATCAACAGGAGCTTCATTCGGCCACGTCACCCGTACCTCTTGAGGTCGCCCCTGAGCTTGTTCCCGAATCTATTCTTGAAACCGCCTTCGAGCCTGTTCATGACTCCACTCTTGAAATTGTCTCCGCGTCTGTTCCTGAGACCATTGTTGAATCCGCTCCTGGGCCTGTCGAGGCAGTTGCTGAGCGCATTCCCGAACCTGCTCCTGGGTCTGTTAGCCCAACGCCCGAGGCTGTCCTCGCGCCCGCATTCGAGCCTGTTGATGATTCCAGTCTTGAACTTTCCCGCGAACCCGTCTCCGAGGCCATTGTTGAATCCGCTCCCGAGCCTGTCGAGGCATTTGCTGAGCCCCTTTCTGATATTGCCCCTAAGACCGTTGACTCGAATTCCGAGGCTGTCCTCGAACCAGCCGCCGAACAAACTGTTGAGTCTGCTATGACGCCTGAACTAGAGCAGCCCTCGGAGCCTCTTGAGGCTGAATCAGGACCGATCGCTGATCTACCTCCTGCTAACGCCGATGATGGGTCCTTGCATATGGGCGTAGGTGCCGACAGTCCTATCACAGCAGATTGCGCTGCCACACCTTTAGATACTGTTAAGGCAGAAACGCTGCAGACACCCCCTGAGGATGAAACACGCACTGAGCACGAGGTCTCCGCAATCCCTGGTCTCGCCCCACCTACCTTTAATCTTGGTGTTCCCCTCCAAAATGAGCCTTCGGGTGCCCAACGACCTGATTCAGGGGACGTCCCCGAAACCCCTCTCGAAATTTCGCCAGTTGCAGATGTGCCAACTGACGAGCCTTCTGAGGTGGTTATCTCATCAGAGGTCCTCGAGGCGGTTCCTCCTTCCTCTCCCCCCTCCATTACCCCTCCAGAAAGCACTGGCACGGAAACCCCAACCGCCCCCGTTTTTGTCTCAATCGAGGCGGATGAGCCAACCCCTGATCACCCAATTTCCGAGAAAGCCGAGCCTCTTACCCTGGATCAGAGGCGCAGGGTCCACCTGGAGCCTATTCAAGTGCCCACTCTAGAGTTCTCGGACGACGACAACCTCCTTTCCGACGATTCATTCATGGAGGAATTAACCTCGGCTACTGTTCAGGAGGCCAGACCAGTATCTGTGAAATCTCCCAACGGTGTCGATCACGCCTGGAGGAATTCACGCGCGGTCTCTAGCCCATTCTCAATGGGTTCATCGTCGGGTATGCAAGCTCTCGCAGTGGGGCGGTCCATTTCTAGCTCTCACTCTGAAAATGGCCCGTCTACGCCGGTACTCATGGCCAAGAAGATCAACGTCTCCTCTGGAATTTCTAGTCGTATCAAGGCTCTTGAAAAGTTCTCGAGCCGCGAAGGCACTCCCTTGGGTGCGAGTCCGGCGGTAGGTGGGCCATCAGCCTCCTCGTCTTTCGAGAACCTTCGCAAACGCGCATCCATCTCGTTGCCCAGTGGGAACCAAGAAAGCACTCCACCAAGCACAATGCATTCTGCTCACGTCCCTGACCACTTTACGCGTGCGCCGAGCCTGAGTCGACACAGCCGTCAGGTGTCTGTGGACGTTACGCGCCCAACTAGCTCTGTTTCTGTGAAAGCCCGTATCGTGCGCGATGCAGATATCTCTCCCGGGTCTTCCGGACTTGAGCCCTCGGAGTCCGATGTTGTCAAGCTTCAGGCTAGTCCTTTGACTGTGGAGCATGAGACAGCAGAGGCGCCACTCCCTCAGGTCTCGCCCATCGAGCCTGCCAGCCTTCCCCAGGACCGAAGCCCGTCAATTTCATCTACTACATCTAGTCGCCAAACGACGTCTCGCCCCGGCAGCCGTCCGGACAGCCGTCCCGGAAGTCGCCCCTCTCTCCCCTCGCGCTCTAGGACTGATGACAGCGTCCAATCCGCCTCTTCCACATCCGAGGATAAGAAGATGTCTCGCACCTCGCGACTCATGCGCCGTATGTCATCGATCACATCCAACTCTCGCCGCAGCATTATCGGAGCCCTCAGTTCGCCAGTCAAGGAAGAGGAGCATGTTCCCGCCTCCACAAATGGGTCTATTAAGGCTCCAGGGTCTACTAGCTCGCGTACTTCAGAACCCATTGACATTGGCGAAGTAAACGTCCAGTTCCCAGAAACTCTTCTGTGGAAGCGTCGGGTCATGCGCATCGATGAACAGGGATACGTTGTTCTCACGCCCGGCACCAACGATGCCACCACTCGTAACATGACTAAACGTTACCATCTCACTGAGTTCCGCACTCCTTGTCTTCCTGATGAAGACATGCAGGAATTGCCCAACACCATCTTGCTCGACTTCCTAGATGGAAATACGCTTCAGTGTGCTTGTGAATCCAGACAGGGACAAGCTTCCGCTCTTCAGAGTAAGCGATCGCATTTTCTTCCAAATTCCAAGAAATAAATAACTAATCATCTATACAGCTCTCATCGAGGCTCACAGTGCCCACCAGCAATAA	Ps.00g061450	0.32	0.482281	-0.341166
1358	Expression Difference	240	Ps.00g072500-v1.0.a1	ATGATAGCTAACCCGGCAACACCACCAACCACACCACCTGCGATGGCGCCAGTATTTGAACCGGAGGAGCTACTCGATGTTGGAGAGCCGCTAGATGTTGGAGAGCTGCTCGATGTTGTGGTGCTGGTTGCTGTCGGTGAGCTGCTCGATATCACAGAGCTGCTCGGTGTTGGGGTCGTGCCTGGTTATGTCAGAATTGGGCGCATGTCGAGTAAGCAGGATTTGAAACTTACCAAGTGA	Ps.00g072500	0.17	0.681871	-0.341157
1359	Expression Difference	1965	Ps.00g119030-v1.0.a1	ATGGCGAAAGATCAAGAAAACGGTGCCAATGATGCAGCGGTCGATATTTCGGAACGTCCAAAATGTTTCAACAGCACATTTCAAGAAGTTCTCTTCGTCTTAACTGCCACGATGGCCATTGGCCAGCAATCATTCTTCCAGGGCTGTATTGTGGGAGTAACCGCATCAATTGGCAAGGATTTACATATGAATTCTGCTGAAATCACTTGGATCAATGCCGGTGCTTCGTACGTTCTCCCCACATTTTTCTACTTAATTTGAGTTTCCCTCGATCTGATCTGATCTGATCTTGATCTTTATCTCTTCCCATCCCCATATATGTCATACATCATACAACATACCTGTGGACGTCACACACCATGTATATTATACACCAACTAACCATGCACTCAACCACAACAGCCTCACAAGCGGTGCCTTCTTACTCACCTTTGGAAAGCTAGCCGACATGTTCGGACGCAAAGTCCTCTTCATAATCGGTATGGGCGGTTTCACCATCTCCCTACTAATCGCCGGCTTCGCAACAAACGCCATCTACATGGATGTCTTCTCTGGGGTTTTAGGTTTATTCGCAGCCGCAGTCGTCCCACCCGCGGTCGGCGCTCTAGGCGCTACTTACGAGAAACCCTCAAAACGCAAGAACCTTGCCTTTGCTTGCTTCAGCGCGGGAAATCCGCTGGGCTTTGTCGGCGGCATGATCATCTCTGGTGTCGCGGCGCATTTGTATAACTGGCGTGCTTCCTTTTGGGCTCTTGCCGTTGTTTATGCTATCTTTACCGTTTTGACTGTCTGGACGGTGCCGGCTGATGGGTTTGCTAGGACGCCTTTGAGTGTTCAGGCTTTGAAGCAGTTTGATCTTCTTGGGATGGGGTTGGTTGTTGTTGGGTTTGCGTTCTTTTCGAGTTCGCTTTCGTATGTTTTCTTTTTCCCTGGTGAATTGTATACATGTCTTCTTGGGATATCCGCTGACTTGACTATTTTTTATATATAGGCTGGCTGGAGATGCTCCAGATGGTTGGAAAACGGGATACGTCCTTGCTCTGTTTATTGTGGGATTTTTCCTGCTCGTGGTGTTTCTGTATTGGCAATCTGTTGCTACAAACCCTCTCATGCCTCTCTGGGTCTGGCGAGATCGTAACTTCTCTCTTGTATGTGTGCTCACTTTCCAAGATATATATCGAAACTAACTGTTCAGCTCATTGGAACTTGCTCCCTTGGCTTCATGGGGTTCTCGGCCGTCAGCTTTTTCCTTTCCCTCTACCTTCAAAACCTGAAACATCTGTCTGCCCTTGAGATTACCGTCCAGCTACTCCCAATGGTTGTCAGCGGAGTGTTGGTCAACGTTGTCTGCGGTCTGGTATTGCACCGCATAAGCAACAAAATATTAACCGGCATCGGAGCACTGGCGTATACAGCCGCGTTCCTTATCCTAAGCTTCATGAAGCAGGAATCTAGCTATTGGGCATTTATTTTTCCAGGGCTAGTTCTTGTCGTTGTTGGTGCTGACATCCAATTCAACGTCACAAATGTACATTTAACACCCCGCGTCATTCCCATTCCTTGTCTTTGGGAGTATGGACTAACTTCATCTAGATGTACGTCATGTCCACCCTCCCGCCATCCCAGCAATCCGTCGCCGGCGGTATCTTCAACACCGTCATCAAGTTGTGTAGCAACCTGGGCGTTGGTATTGCTACTTCTGTGCAGAGCTCGGTCGCTCTTAGTATGACCGCCTCCACGCCTGCGATTCGGCCTTATCTCTCGGTTTATTGGTTTGCGGCTGCAGCTTCGGGAGCATCTTTGCTTTTGGTGCCATTCTTGACAATTGGTAAACAGGGCAACTCTGTCCCGCAAAATGAGCAGTTGGTCCCCGAAGAGGAGATCGGCGAGAAGACAGCCGATACTCCTAATACGGATTCTGTTATTTCTTCTACTGTTGATATCACCGAGCATGAGAAGAGGTAG	Ps.00g119030	0.14	0.724028	-0.340994
1360	Expression Difference	4234	Ps.00g080160-v1.0.a1	ATGACTGAAATCGAATCTTCTCAGCGGGACGTCCAGCCGGAGGCGCCCCCGCTTTCCTCTAATGGGGAAGGGTCTCCATCGCCTGTGAAGGCAGCGCCTGCGCCCAAGGCCGGTAGAAAGCTGCCAGGATGGCTGGACCACTTCAATGCCCGTGATCTTAAGGTGTTGTTTCGTTGCTCGCTAGCTGCGTGGGTTGCCTCGCTGTTGATCTTTATCACGCCGTCCCTAAGCGTCATTGGTACTGCGACTTTTTTTGCAACGTGAGCGCAACTATACATCTCCTCTCAGTATCAATTGCTAATTATATTGCAATCAGTTTGGTACTCTTCATGGTGCCTCCGACCGGCATTGTCTTCATTTTCCTTTTAGGAACTCTAACCCTCATCCTGGGTATGGCTTTGGGCTGGGCCTGGGGTGTCATCGCCATGAAGGCTGCTATGGCAGCGAGACCAGCGACTGAGACCCAGGCCAAGATTCAAGCCCTGGGACAAGCCGCATACAGCCAGGCCAATTCTACTGGACAGCCTGTGGCAGCTGTCCAGCAGCAGCTTGTCTACACAGGCTGGATGCTTGACACTCGTGTAACAGTTGTCTATTATTGTTTAATCTGTTTGTTCATCTATTTACTCGTGAGTTTTTCTCGATATGAGCATAATTCTCAAATTCACTAACCCTTTTTGCGCAGTCCCGTCTTCGGGCTAAGAATCCCAAATTCATTCTGATGCAGATTTTCGGAATCATCATCGTCGATGTTTCTCTGACTATCGGTCCCCTGCTTCCATCGTTCAGCGGTACTATCCCCAAGGTCTTGATTGAACCTGCCGCTATTGGAATTGGGTTGGGCCTGGTCTCTCATTTTTTCTTCTTCCCTCGGTCTACCTCCCATGTCGTGCTTGATGGCATGGAGGGGCTGGTTCGGCTACTCAAAGGACCTTTGGACGCCACGGAGAACAGTCTTCTAAAAGGTGAAGTCTTGGCTATGGCAGATCTGCAAACGATCAAGGTGAAGACCATTGCTGCTTACAAGGAACTCAAGCCGGCCATGGGCTTTTTGCCACTAGACTTCTCTGTCGGTTGGTGGGGTGCGGAGGATGTCAAAAGCTTGAAGAAACCGATACGCCAAGCTTTGATAAGCAGTCTGTCGCTCCTGGAAGTTCATATCGCCCGCATCGGGGGACACGCGAAGCTAGAAAAGTTGCACCAGCTCACTGTGGATCGGGATTCAGACTCTGATTCCCAGGCTAGCGAGAATGAGAAGAAACGTCCTCGCGAGGTTGGCATGCGCCAGCTGATGGAGAGTGTCAATTTGGTCCAAGCACTGCGAAGCCCGGAACATGAATCTATGCGATCGGAAACTATCGAGGTATTGCGCGAGTCCAGCAAAAATATCCTCCCGGCGTGCCAGGAAGCTGTTGAGATCATTGCGGAATCCATTAACACGGTTAACAAGCGTTGGTTTGGTCGCCCTTCCAAGGAACGTCTCAATCAGTTGCACGAGCGCAGCCAGGCTGCGCTGGAGAATCTTCAGGCCCTGCGCGCGTCGTTTGCAACGGAAACCACCGAACGTTTGATTCAAACACATGCGGAGATCTTCGACGAAAAAGGCATGCTCAAAACCCTTGACGAAAATTCATTGCCCAGAGTTAGGGGTATCACTATGGGAATGATCTTCGAAGAGCAGGTGCTCGGTGTCGCCGACGGGTGGGAGCGGGTCCTGGGACAGCTTGTCGCTCTCCTGAAAGAACGCCAAAAAGTCCGTCTGTGGCTACCCAAGGGCTTGCGATATGCCGTCAACTGGATTTTCCGCAAAAATGTTGTGGCGCCTGTAATTGCGGCTCAGAACCCAATCACCGACCCTGAGGTCGCAGAGACGCAGTCCAAAGCGGCACAGCAGCATCTTCGCATCAGTAGAGGATATCGTGCCAAGCGAGGCAGCGGCTTCGGGCGCGCTATCATCGGCACCTATCATTGGTTTATCAATCCGGAAGGTCTTTATGCTCTGCGCATGGTGGTTGTCACCATCGCACTCGCTATCCCTGCTGCGATTCCTCACACTGCCGGTTTCTATTACCGCGAGAAAGGCCTCTGGGCCCTCATCATGGGACAGACCACCCTGGTCATTTACATGGCCGACTTCACTTTCTCCCTGATTTGTCGAGCCATTGGTACCATTGTTGGTGGTCTCCTTGGCTTGGTTGCGTGGTATATCGGTTCAGGTCACGGTGAAGGTAACCCGTATGGTCTTGCTGCTATCATGGCTCTCGTGCTCACAATTCTCATGTGGGGGCGTATCTTCGCCCCGCCTGCTATGCTTCAAGCTCTGATTATGGCTGGTGCGACCTGCATTCTGGTTGTCGGCTACAGTTTTGAGGATACGTAAGTAATTTATACCACATTGCGAGAAGCAACATTACTGACACACTTCCTAGGCACATCCCGACTTACGGCAATCCTGGTTGGGGATATAATGTTTTCTGGCGACGACTTGTGCTTGTTCTTATCGGGTCCGCAGCAGCACTGATCGTGCAGCTATTCCCTCGCCCACCGTCTGCATCAGGACACGTCTGCAAGTCCCTTTCAAATGTCATCCGCTTACTGTCGGACCACTACGCGCTTCTCTTATCCTGCTGGGGACAAGGACGCGAAGAAGGTCTCGCCGCAGAGAAGCTGGCTCTTAACCTCGCCGAGACCCTCACCGCACTGGACGGGCCCATCGCGTTGCTACGCTTTGAATTTTCCAGCTCGCCATTCGACAGCGACCGTCTCGGTCAGGTGAAATCGCTGTGTCAAGAACTCAACCAGAACATCGCTCGCCTACTTTACCTATCTGCTTCGCTGCCAGAACACCTGCAAAGTCGCCTAGCTCGTCAAGCGGGTCTCCTTGACCACCACAATATCGGCGACGTCATGGCTGTTCTGGGCGTGGTTGAACAATCACTCAAGACGGGAGACCCTCTACCCGAGGTGCTGCCAACGCCACTCCTGAACCGTTGCCATGATTACTGGATGTCGCGCAACGTGGATATTATGCTAAGCAAGGATTTAATTCGCGACGAGGACTACCGCCGGTTCTGTGTCGCCATCAGCGCATACCTCAAATTTCTAGCCACCGTGGATGACTTGGTGCTTGTGATGAAGGGCACATTGGGTGAGTCGCACATTGTCAGTCGTGACCTATTGAAGGAACAGTATGTATAAGAGTTTTCAAATGTATAACTATTGTAATATTGTAATGATGTGATCTACTAATGTGCATATAGCGATGTGTCATAAAAATTGGATCTCCTCACATTCCTCCGCACGGCCGGTTTTCTCCAATTTTTCTTTTTCCTTCTCCAATTTCCCAAACCATTCTAGCGCCTCTAAACCCTTTGAATGTCATTCAATATTTTTGTTTTCTTCTTTTTGATCTCCTGTATAAACCATTAACAATAATTATAATCTTCATATCCAACTGTGGCACGGTGTCATCCCACATGGCCACTTCCCGCCTCGCCCGTCTTCCCCGGTGGATCAGCCACTGGCTTGGCTATCGCCCAGAAGCCGTGAAGCCACTCTCTAAATACGAAGTCGCTCTATGGTCCTTCATAACCTCCTTCTGTGGTCTCTCAGTCGTACAAGCAATTTTCAATTACTCCGACTACTTCACCGAACGCAATGTACCAGGTATAATCGCATCCTACGTAAGTCTCAAATAGCCAAAATCGCATTCCCCAAAATATCTACAATTGACTCAAAAAAAAAAAAAAAACAGGGTGCATCCGCCGTCCTCGTCTTCGGCGCAATCGAAAGTCCCCTCGCGCAACCACGCGCTCTAGTCTTCGGTCACTTCTTCAGCGCCTTGATCGGCGTCTGCATTACCAAATTGTTTAGTTTGATGCCTGACCAGGCGCGCTTCGAGTCCCTACGCTGGCTGGCCGCTTCGCTTTCAACGGCTATTGCTATTGTCGTTATGCAGTTGACGGGTACTACCCACCCGCCTGCTGGTGCGACTGCTTTGCTTCCGGCTACTAGCCAGGAGATTTGGCGTCTTTCTTGGTACTACTTGCCTGTAGTTCTGCTGTCTTCTGTTATGCTTCTGGTGTGTGCGTTGCTGTTTAATAATTTGCATCGTCGGTATCCTGTGTTTTGGATCGCGCCTGCTCCGCCTAAACCTGCTGCGCCTCCTGCTCCAGTGCCGGCGCCTGTTGATGTTTCCTTGGAAGAGGAGAAGGCAGAAAAGAGTCCTGTTTAA	Ps.00g080160	0.25	0.556269	-0.340618
1361	Expression Difference	834	Ps.00g119070-v1.0.a1	ATGCATCTTTCCACCCTTCTCCTGCTCAGCGCCTCTCTCGCTTCGGCACAATACGGCCCAAGCCCAGAGGAGTTAGAATACCTCAAAAGCCTCAATGGCGCGAACAACGGCCAAAGCCAAAACCAGAACCAGGGCCAGAACTACAGCCCCGACTACAATGGCAACTACGGCAACTACGACGCCAACCACGACGACTATGAAAACCCCGTCCCGAGTCCTCACACCCCAATCCAAGCCCCAGCATCATCGCCAACTCCGATCCACAGTACATTCGTCGTGCGCCCTTCCCAGGCATTCGTTGCCCCGTATCAGGCCCCAGAACCTTCATACGAATACAACTACCCAACCCCAGCTGTCTCCAAACCACTTGCTACACAGCCAGTCCAGCAGGCTCCTGCTCGTGCTCCTGCTCCTCAGCACCCGGAATCCAACCAAGACCAGTCCCGGGACTCATCTCGGTTCCAGGTACCCCCCTTCGGTTCAGAGGACGAGGATGACTCGGCCGGAGCATCGGGCGATGTTGCACCGATCAACTCGCTGAAACCTGGTTCGCAGGTTGCGCCGCCTCCGCTGTTCACGAACTCGAAGTTTGGGAAGGATGAGGGGAATACTTTCTGTGTTGGGAGGTGTTTTGAGGAGGAGAGTCAGGCGAAGTGTGCGAAGCCTTATGTGAGTTTTTTTTTTCTCTTTCTTTTTCTTTCTTTTCCTGTGTATATCTTGGTTTACTAATACTTTTATTCCTAGTCTTCGGCTGTCTATAAGCCGGCTAAGGGGTGCTATATGTGCTGTTTTACTTCTGATTTCTAGGGTTTGGGCCTAGATATTCGATTGTGA	Ps.00g119070	0.17	0.67484	-0.340435
1362	Expression Difference	3522	Ps.00g073190-v1.0.a1	ATGGGCCGAAAGGACTTTTTTGCTAAGCGCGATGAACTCGCGAAAGAGAGGCGCCGTCTACAGCGGGAAAAGAATGGTTATGCCCCTGGAACCCATAAAGAGGAGGACTCAATTCGGGAGAAAGACAAAAGGCTCCCCAAAACGAACGAATTACACCGAGAAACCATGAACCTTTGGCTCGAGTGAGTTACGCAGCATCTGAAGTAGCAATCCTTTCCTATTCACGCATTCTGCTGACCTTCCTTTAGGTTCACTGCAGACCCGGAGAATGGGTACGAATATTATAAAACTTCCCTCGGTTCTCCTGCTCCAACACATGAGATGATCAAAGCGTATATTCGCTGGTACGTAAATTCTATTCAAGGGCGACTGAATGACGATGGTCAACCCACGGTGAGAACCGTGAGTGCGCATGCCGAGAGATTCTTTGGTGGATTTGAACAATTCACAAGAACCAAAATCGTCCCAGACGATCGAAAGGAAATAAAAATGGTTGGTTCATTCGTAACTTCCCCTCTGAGATCATCTTAAACTCACCTGGATGCAGTGGATCAAAAAAACTTTGACGGCAGATGGCGTCGTTGTAGACCAAAAGAAAGAGAAACTCAACTTCACAAAGCAAGATTTTTTGAGAACAGTCTCATCTTTGTGGCAGACTGATCACCAAACATTCATTCCGGGACTGCTCAAAGTTGTCATCTTATTTGCTCTCCAGCTGTATCTCTTTACTGGAGCAAGAGTCGGAGCTTTCATACCCTCTAGTGAGGACAAACATGAAAGAGGTCTTCGATACGAAGTAAGGTGTCTTTACTCCAGCGATATTATACAACATTAATCTCTATTCTAGCATATCAAGTTGGTTCTGTTTCCTTCATCCACAGGTCGTTGGGCGGTGGGTTGGAAGGTAGATCAGAAGTGGCTCAAAAATCGTCGATGTGAAAAATACACAGTGTGAGTTAGAAGGACATAGTGGTATGTTTATCGAATATACGGGACTTCATTAATTGGTGCTTCTAGATTCGGAATTGGTATACGGGACAGCAACAGGCCGCAATTTGCGTCGGGCTACCTTCTTCTCTCCCTCGCATTAGCACACGGTGCTATTTATGGGGTGGATACTGTGGATGATCTGGCGCAGTTTGATCTTTCAAATGGCGAGATTCCGTTGCGATGGAAGGAAGAGTACTTGGATAAACCAGTTCTCAGACATTCCACGGCGGACGGGCCTCAGGAGACACCTTTAACGAAACAAAAATTTTGTTCTTGCCTGCGTCAGATTTTTACTGCTGCAGGGTACTTTGGTGAACTGGCAACGATCCATTGTATACGACGAAACCTTGGGAAAAAAGTCGAAAGTAAGCCCCTTACACCACACAAACACTCAAAAGACACAAGATAGAGATCTTAATACTAAGATTTATCACAGAGAGAAATGGCTCTGCACCTGTCAGTCAGATACTGGCACATAAGGGGCTAAACTCTTTTCCGGAGCATTATCAAGCCCACTGTTCTTCCATAGATACAGTGGGAGCTGTTCTAGATGAAGAAGACCAGTCCGACCATATCGAGTACTTCCAAGGTTATGTTCAATATTACGAACGTGGCTTGCCCGGTGAGTTGCCAGCAGAGATCAAAGAGAGTATTTTGGAAAAAACAGATATGGTGGAAATGAGAGCCCAGATCGATTCATTCGCACAGAACCACGACGAGGATCGCCTCAAGAACAAGAAATTGGAATACAGGAAGGCGCTCGTTCGGCATCGCCTTTTCGAACTCAGGCAATATCAAATTCGGTGGGCACAGGAGAAGAGAGACCGGAAAGTTATCAATCGAGGAAAAGAAGAGCCAACCCATTCGGAAAATGACATTCGCGCACGCACTCAAATGCTGATTATGCCCGAGGTTGCGCGAATCGCAACAGCCATGTCCTCCACTAAAGAGCTTTCCTTTGACGAAAAACTTCTCTTTGTCGAAGATCTACAGACGCAGTGTCTCCGTGATTTTGATGTGGTATACCTCCCAAATGAAAGCCCAGTACATGGCCTCTGTCCTGTAAAAGGTTGCCAAATCAATATTGCAAGGTGAGCTCCCCGTCCTAATGATAACCTAGCCGATACTAACTCTGCTAGTCTGAGAAAATGTGACAGAAGTGCTCATATTCACGGATGTATTCGGCGTGAGAAAGCTTTTGGCCTTCAAAGACCAGAGTCAGAGATGCGGTTTTGCTATGAATGCATGGATTGGTGTTTGTCGAGTCAATGGCGGGATCATTGTGATACCCATCTCCAGTCCTGGAAAGCCCAGCACTGCGAAGTAATTATCTATCGTCATACCGTCATTCGTCCCGGCTACTGCCCCTTCTGTTTGTGGGACCCTGATCTCTCTGCAGAAAAGCGTTTGCGATACTGGCTGCGAAGTGACAATCTGAGGGAACACATTGAAGGGCAGCACTTGGCTAAAATCGGGCATTGTCAGACAAAGCTGATATGCGGATGCTCCCAAAGCTTCCACAATGAGCGTGACCTCCGACTTCACTTGCATGATGCGCATGGACTCAAGGAAACCATATGGCAAAATCCAAAGCTACCCAATAAGAGAAAGCGCACTTGCAAGTTGGAAGCCCAAAGATCTTCAACTGGTCCACAAGAGGGTCGTCCTAAGAAAGCCCGATTTTATAATTACTCACATCCATGTCATGGGCGTGAGGACTGTTTGACAGAAGGGTCTTTTATCCCCGTCCCGGCCTTGCTTCCGTCTGTTGAAGAGAATGTGGAACAATACTCAGGGCCAAGTATGTGTGACAAATATAGCGCCAGCAGCAGGAGCAACTCAGTGGAACTATGTTTCTCGGAATTAGGCTCCTCGCCCAGCTCGGGGCCAACAACTCCAGGCCTTGAGGCAATTGATCCTCGAATTTTCGAGACGCCTAAATTCAACAGGGATAATGCACGCCAATCTTGTGATCAAGCTGCCATCCAGCCGAAATCACTCATTTCCCCACATGAAGAGTGTGAGGCAACTTCCGTCAGTGGCATAAAACAGCCGCAACCTCCCGCTCTAAGCTTTGCCAGTCAGCCTTCTGGATACTGTGCTGTCACTGAAGCCAATGAGGAGAGGAAAGATTTGCAAGAACATCTCACCTCTTTGCCTACTCATGACCAAGCTGTTACCGCAGAATCCGGCTGCGACAGTCATCCACTTACACGGGAAGAAGGCAAGCAAAATCTACCTTGTGATGACCAAGTCCCTCCCAGCAGCCCTCGCAGACCCCTCACTAGAGCCAAGGCACAAACTCTGTCGCCTCAGCATTATCCAGGTGGTTTAAATGGCTGCAACCCCCCCAAGGGGCTTAACGCAAAGAACAAACGGAAGTTGCGTGACCTACAGAGGAAGAATTTGACCCTGAGACAGATTGGGCCTCATTTCGCGGATGTTGATATGGCGTTGCTGCGACAGGCTTGGATGGAATTGAAGCCTTCTCAGAGATGCACCAGATCTCGGGCTAATTGGAAGGGCAAGTAA	Ps.00g073190	0.17	0.66838	-0.340279
1363	Expression Difference	1805	Ps.00g113930-v1.0.a1	ATGCCTTTAACGACCCCCGTTCTCACGGTGGACGTGAACAATATCCATAAGGTGGATACCGCGAACGCTCAAAATCTTCATGGAATGTGGATGGGTAAGAAGCAATTTTGATGGTTGAGGGATATCTTGTTTTGCTGACTTGCCGCACAGTCTTTTCAAAATGTGCCGACTACATGGACCAGGGCCGTCGACTTGAGAATCTCAGTTGGCGGCTATGGACTCGCGAAACCTTCTGTGTCGAACCCGAAAAGACTAACAGCACTTCTGCCCTCCCATTGCTACGATCCGAAGCTGGGGATTTGCCCGAACTCTCCACCAGCGTCGAGTCGGCTGCATCTGACCAAGCCGAGCGAATCGAAGCTTATATGAAGCGTCCCAAGTTTCTCTACTACCGACCTGCTGTCGTTCGCGAGGACTCACTAGCCAGCCTCGGCTGTGGCAAGGAGAAGCACATCACCTCGTTTAGTTTGGAGCGGATGGTCCTCAACATTAAGGAAAAGAAGCAACTGAAGCCCGCGCCTCATCCCGTCGAGCCTGCTGCCCCCGTCGTCGACGTTACTCCTCGCCCATCCGCCCCCTCTGTCTCTACCGCCCGTCACGTCCCTCATTTCTCCTTCCGACTGACCCCATACCCTCATGAGTCGACTGAGTTGCTCGACGACTGCCCCGGAGGGCAACGAGAGCGACACTGCACGGTCAACGCGTCCGATACCAGTGTCTCAACTTCCGGCATCCTTCCCAGCCGACCTGAACTGGTCAGGTCTACCAGCATTGTTCGTGGATTCTCGCCATCGCACATCTCATCTTCACTCAGATCGCAACAAAGACGGTCTATCGACCCTAGCCCTTCCCGTTCTACTACGCAACTAAAGCCATCGCCGTTGAGGAAGAAGGGAGGCATGTTTACATTGGGCGGGTCCTCTGGGGATGACGATGAAAGCTCATCCGAAGAGCGCATGGTTCCGCAGGCGGCCCAGGAGAATGCGACCGGTGGAGGGTTGAAACCGAAAAACAACAACCCGGATTCTACGAAAAAGACAGCTTCCTTCAGCAATCAGGTCTCGTCCCACATCATCCCTAACTCGAGGGTCATCAGTCGATCTGATGAGGACGCCATTGAGACCGAGGATGAAGTCTCGGAGAGTGCGATCGGGGACGCTGAGGATTCTGATTGGGAGGATTCCATCACTGAAGGTGGCGAGCCCAGCGTTGACGAACAAGGAGGAATGTTCCAACGGGTTGATTCCCGGCCCGACCTGGTCTCCCGCCGCTCGATGCTCACTATGATGATGCACCGGCCGGCCCGCATGCAAGGAATTGCATTCCGGTTTAGTCCCGCACTTCAGCGATCGCGGTTGACCTCACCCAGCGGTCCATCTATTCCGCAGTCCCCTCCTAGCAAGGAAGAGGAAAGCTCGGTCATGCGTGGCCCCGATGTTCCCCGATCGAAGCCTATTGTCATGAACACCAACGCTTCGCAGTCTATGGCACACTCTCCGCGAACCACCCGTCGTAACATGCTTACCACTGAATTGACGGAGTCCCTCCGTCGGCATCTTCTCTGGGAGCGCCAGCAAAAGAGTGTGACAGCGAACGCTTTCCTCAAGCGTCGCCACACCGCCCACGACATTAAAAACCTTCAGGAGTACCCTGGTCCTAATGGTCCACACAAGGGAGTTGGTCCGAATCAGGCTAGTGCTGAAGCAGACCCCATTGCTGCTAACTTTGACCTGGCCAAGAATGTCTCCTGGACCAACTACACCACCGATTACGGTCCCTGGGAGTACCATGTGAAGGGATGGTAG	Ps.00g113930	0.32	0.480716	-0.340257
1364	Expression Difference	7977	Ps.00g090000-v1.0.a1	ATGTACCCGTGCGCCCGATAAAAACATCAAGCTCTCTTACCCAAAGTCTTCACACCCCTTGGCTTCTTGAATTGGCTATGTGCAGCTTACAACCTTTGATTATTGAGGCTGCTTGCAGGTTTGAGCAATGAGGTTCTCATAATCTCTAATAGTACGTCTTGCAAACACTACCTGGGTATCGCTATCGGAGCAAACGGACTCGGTCTGACATTTGAATCTCTAGTGGCTTCACACCCTGCCAAAGCTGGCCCTGGCCAGACCATCCTGCCCCTCATCCCCGACGATATTAAGTCTGCATCACACCATACTCTCGCATCTCCATCGGAACGCCGAGGGACCCGGACCGCCCAGTCCACTCCTTTGCACAGTCGCGAATCCTCTACCGTCCGAGGAAGACCAGTTGATCCCTCCACTCTCGCCCCTATCCAACCCCGACGCGGTCACTCCGGCTCCAAGAGCCCCGACGTATCGAACGTCCGCCCTACAGGATATGAAGTGGGATTAGAAAGACGGCCTTCCAACTCGTATGGTCACCACCGGCAGACTTCCATCGTACATGGCATGCAGCATTCACGAAATACGAGCATGGCCGGATCAACCGCTTCCACAAGCCCTTTGAGCCCAGAGCTCATTGCCTCCCTCGGTCGCGGTGCGTTTGACGAGGCCACCCTTCCCGCCAAATTCGACCCTCTGGAAACACACTCGGGTTATTCGACACCATCCGGAGTATCCGCTAGTCATGGATTGCCGCCAACATTGAGTACGATCAAAGACAGTGACACAGCACTGAGAGATGTGAGCCCCGCCGCCATACTTCACAACCGAATGAACTCTGGAGGAAAGCCAAGACGCGAGCGGTCAGATAGTCGGTCACAGTCCAAACATCACGCGGAATCAAAGACTGTTGGGGAATATGCATTGCATCATTTGTTTAACTCCTTTGTTGGACAGGCAGACAACAAGATCAATCAGGCCATAATGAAGCTGGGGGAATCCGATTCTCCCGTGGAGGAGGTTTGCGGTCCTGGAGCAGACCCGACATTTGATCAATTGATATCGGCTTTAGGACATATCGCTCGACAGAAACCGAAACCTCTGATTGATACAATTATGTTCTGGCGCAAGGCTAAAGGAGATGCTGCTATTACGGCGAGACAGATGTTGAATGACCAAAGACCTTCGCCCGCTGCCACAGAGAATGGCCCCATCTTGCGCCGCAATACTGAGCCGACACAGCCTGGTGACCCAACTGCTACCGCCGAACGGACACAGCAATCGACGCCCTTTGTCGGTCGTCCCGACGAGGTCGCTTTGATAGAGCGACGTGCAACGGTCTCGGTATACTTAGTCTGTAGAGTCCTGATTGAGATCTTCAACCAGAGTAGCCTGGCTTCAATCACTTTCGACATGGCAGATCGTCTAGAAGACATCGTGTTTGGCCAGGTGAAGAGCTCTGACCCGGATCAGATCTCGGCATCACCCCTGCGGATGGCTAATTGGAGAATCTATGGTCAATTGCTGGGTATCATGAGTGAATCCAATTTCTCCGGAGTCGCTGGTCGTTATTTGACAGAACTCGAGCGCTATCAGAAGGAGGAAGCTACCCGGGGGCCATCTCGCGAGAGTGATTCAAAGTCGGAGTTGCTGATCCTCTGCATGCGCTATCTACGTTTGCCTATGACTTCGGAAGGATGGCCCAAGTCTTGTGATTTCATGCGATCGTTGGCACGCTTGTTTGTCAATGCCCACGGGCAGCGTATCAAACAGGCATACTGCTACGTGATTGAGAAACTTCTTCTCCCTGTCGCTGCCAACCCGAGCTGTGATCTTTCACTGCCTCGGTGGAAGGAATTCGTGGACCTGATCCAACCGCGCCTGACACAGCTTCTTATCAAGCCTCGTCATTGGACATCTTCCTTCTCGTTGAATGTGCTGTTGCTTTGCATCTCCAACAAAGAGACTTTCTCTTCCCAGTGGCTCTCGATGATTTCGAGCTTGCCTGCACGTTTGAAGGACCGCCCTACTCGTGCACCCGCCCTCCATGCTATCTGTCGTCTGGTCTGGACCTATTTCTTCCGCTTTTCAGACTCCCCCACAACCACTCTTCGCAAGGTTGAAGAAGTGGCAAAGATTGCTTTGCCGACCGGCAGGAGAACGTACATGAGCGCAGAGCCGGTCTTTGCCGATCCGTTGATCCAGCTGATTCAAATCATCGGTTTCAAGCATCCGGATGTCTGTTTCCGTAGCATTATTTTCCCTTTGATCAACTCGGATCTGTTCCTATCTGGCAGAGAGTTGAAGATAGAACAGATGGAGCCAGAGAAAATGGTCATTGGAATCCGCGCTTTCCTGGCTACAATGTCTGATCTGGAGACAAGTGACCAACTCTGCCCTCCGATCCCGACTGGCTCGCTCCCAAACCCTTTCACCGACGTTTCAACCCCCGTGTATTTCCATCGACCCCAGCTGCTTAAAGAGTACAAAGTGCCTAGTGCTTCTCAGAAGCAAGACCCAGCTTCATGGCAACCTGTTAATACAGCGAGACTAAGTGATAATGTGAGGGAATACTATTTCCGATTTTGTGAAGTTTTAGGCAAGATCACTTTGCTCTGTGATAACACATTCGGTGGACAGGCAGTTCTGGACGAGAAGTTTGGTGGAACTACGCCCAAAACTCCAATCTCAGAAGCTTTCAGCTTTGGTCGTCGTGGTGATGACCATGTCACAACCCTGGACCAGAAGCAAGGATTCTACGATTTGCTCCATGTGGCAGTCCAGGCCCTTCCTCGCTGCCTCTCCGACCACATCCCATTCAATTCGCTCATCAATCTCCTGTGCACCGGAACTGCTCATGTGCAGTCAAATATCGCTACTTCCTCAGCGGACTCGTTGAAGGCCATTGCGCGGCAATTGCACGCCCAACAAGTTACAATCGGCTTTGCTAGGTTCATCTTCAATTTTGACGAGCGCTATTCCACCATGTCAGACGAAGGAATGCTTGGACCGGGCCATATCGAGTCCACTCTTAGACTATACGTCGAGTTACTGCAGATCTGGATTGACGAGATCAAACAAAAAACGAAAGGCGCGGCAGCGATGGATCAATTGGAGAGATCCATTTCTGGTAGCCGAGCCCTGCATCTCGATTTATCGAGTGTCCTCGCCCATGTGGAGGAGATTGAGTCACATGGGCTCTTTTTCTTGTGTTCTCAGTCAAGACGTGTTCGAGCCTTTGCCATCACTGTTTTGCGGTTGATCACCGAATTTGACAGCGCTCTTGGGAAGGAAAACACAAGAATCATTCGGATCCTTGAGGCTGATTCTCAGCAAATCCTAGATGTGAATGATGAGCATTTGACGGTGGCAGAGCGGAGCCGGATCCAAAAAGGTAAAAGAAGAAGCGCTTCTCAAAATACTATTATCGAACTGTGTAGCAGTGAAGTCTCTTATGATTCAACATTGTGGGCCAAGGTATTTCCCAACATTATCCGCGTCAGCTTTGAGACTTGTCCGTTCGCTGTAACCCTGGGAAGGGAGATTGTATGTGCACGTCTTGTTCAGATGCACAAGATCATTACATCTCTTGCTGAGAGTACAAGATTCCCCCAATATGCTCCCATGGATGTGTACCAGAGTCGCCCCATGGGAAGAAACCATGCCACATCTGAGATTCTCGTCGAGCAATGGAAGCTTTACTTGGTCATGGCCTGCACTACCGTCACTAGTGTTGGGGCTCAATCTCAAAGCCAGCTGGCAAATGCCCAGCATGCACGCAAAGCTTCCAAAGGAGCGCACCAGTCTCAAGATAAGATCAGCTCCGCTCGAAGTCTCTTCGCATTTGTTATTCCCCTCCTTTCTGCTGAACGGGATTCCATTCGCAGCGCTATTGTTGTTGCTTTGGGCTCGATTCATAAAAACCTCTATCGCACGCTTCTTGAGTCTTTGCAGTACGCCGTTACAACCTGCAACGAGGAGGCTAAGATGAGAATTGGCAACCACTACCGCAGCCCCAGCAGCCCCCGTCGAAACAGGAAGACTGATCGCCTGCGCACCGAGGTCACAAATGTTTACAAACTCACGTCTCACTTCCTTCAAGAACCCGAGGTTTACAATGACGACTGGATCGTCAACAACCTTGTCACGTACGCAAAGGATATTCGTATTTTCCTTAGTGATGCTGAGGTTCAGAACGACTGGGAATTCCAGGGCTTGCGATTCCATTTTTGCGGACTGATGGAGGAAATATTTGAAGGCATCAATCGTACCAAGGATCCTGCCCGCTGGATGCCCTTCGAGTCGCGGAAGTCTGCTTTCTCTCTTATGGAGGACTGGTGTGGATACTCGCCAAACCAGCCTCAAATCTCTGAAAGAGAAGAGAATATGCGCAAGTTTTCCATGGCCCGACCACACGAGACAGGTGAAATGAAAAATACCGCTGCTGCTATGGAAATAGAGAAGAAGAATCTCCGCGCAGCAGCCTTGAGTGCAATGGCTTTTCTGTGTGCTGGCCCCATCAGCATCACCACCGAAAGCGGTTCTGTGCTCCAATTTGATGTTACCCGCATGCTTTCATGGATTGAAATGATCTTCAACACCGTCAGTGATAAATGGCATGCCATCGGCCGCCGGGCTCTCAAGAACCTCATCATTCACAACCAGGAACATTCCTATCTGATGGAGCGATCAATAGAGATGTGCTACGTTACTGAGCGGCCCAAGACTATCGAGAGCTACTTCGAGGTGGTGACGCAGGTGCTTTTTGAATATCCAGACTATCCGCTCGAATTCTGGAGAGTTCTAGGGGCAGTCTTGGTGACACTAGGCAATGAGAAGCGTGAGATCCGAATGAAGTCTGCTAAGCTTCTTCGAAAACTCGAGGAGCGTCAGCAGAAGAACTCCAGGCTGCAAGACTTCGATATTAGTATCTCGGACAAGACTACCGCGGTATACAAGTTAGCCCAGTTCGAAATCTCGAAAAGATTAGCTAGTCAGCACTCTGACTTGGCATTCACCATCTTTTCGGAGTTTTCTTTGCATTTCCGCAGTCTTCGACCTGATAGCCAGCGAAATATGGTTGCTGCCATCCTGCCATGGGTTCAAACAATGGAGCTACAGGTTGACCCGAATGGCGGCCCTACAGCCAAGTCATACATGTTGCTCGCAAACCTCTTTGAGATAACCATTCGTTGCAGTACAGTCCTACCTAACCAAGTGCAAGCACTATGGCAGGCCTTGGCAACAGGCCCTCACGGTGGCAATGTGCAGCTGGTTCTTGACTTTATCATCAGCATCTGCCTAGAGCGCAAAGAGCAAAACTTTGTGGAGTATGCTAAGCAAATGGTCGTGTTCTTGTCTGGGACTCCAGCAGGATCGAAGGTCATCGAATTTTTCTTGTTGCAGGTTGTGCCAAAGAACATGGTGCAAGAGCGGAAAGAACTCACTCCACCCCCTCCTGATATCAAAAGTCTCCCATATGTTGCCGATCTTGGCACAGTGCTCCCTGTCGGAAACAAACAAGCTGGTCTATCCCTTGGACAGGTTGCCCTGATATTCCTCGTTGATCTGATGGTCGCTCCGGTGACTCTCGCCCTGGGTGATGTTGTCAAGCTGATTCACATCGTTCTCATTCTTTGGGACCATTATACAGTAACTGTGCAGGAGCAAGCTCGTGAGATGCTGGTACATCTTATCCATGAATTGATAGCAGCGAAGCTTGAGGACGACGCCCCGGTGGGTGCCCGGCAATCCGTTGAAGATTTCGTGGAATCAATACGTAAGAGCGATCCCGCAGTCGTTTGGGAATATGAAGAGAATCATGGCAAGGAGGAAGAGATTGATGATCGCCGGGTGCCTGCATCTATGGCCTCAGTCACCCGTGATGTCGTCAAGTTCTTTAGCTTCGCTTACGAAGGCGTTGGCGACCTATGGGCCAAGGAGGCATTGAACTGGGCCACCTCGTGTCCAGTGCGGCATTTAGCATGCCGCTCGTTCCAGATCTTCCGCTGTATCTCGACATCATTAGACTCGCGAATGCTGGCTGATATGCTCGCCCGGCTTTCAAACACTATTGCAGACGAGGAAACTGATTACCAGACATTCTCGATGGAGATTCTTACTACGTTGAAGATCATCATCAGCTCACTAGCACCATCAGACCTTCTGGATTATCCTCAGCTATTCTGGACGACATGTGCTTGTCTCAACACAATCCACGAGACTGAATTTATCGAGAGTATTGGCATGCTTGAGAAATTCCTTGACCGGGTCGATCTCAGTGATCCGGTTGTGGTGGCCAACCTTATCGAAGGTCAACCACCAAACTGGGAAGGCGGCTTTGATGGTCTCCAGGACCTTGTATTCAAGGGAATGAAATCGTCTGAGTCCTTTGATCGTACACTCGATCTACTCCATACTCTCAGTGGTCTTCCAAACAATGATCTTATCGGAGATGGAACTCGACATCTATTCACTGTGCTGGCCAACCTACCCCACTTCCTTCAATGCTTCAAGGAGGGGTTCAGTGACCCCAAACCTATCGCTCGTGCCAGCATACTTGCCCGCGTGGCTGAGAATGAGCGATGCCCTCGCCTTGCAGCATCGTTGTTTGGGTTTGCCAACCAGCAGTACAAGACCGCTGGGGTGTTCCTCGACCACATCATCACCGAGATTAAGTCGTACTACTTCCCCAAGCTGGACTTCCAATGTCTCATCTTCCTCATGGGACTTCTCACTAATACCACGGATTGGTTCCGCATCAAAACAATGAGGATCCTCTGTGTCTTGATTCCCGAGGTGGACATGCGGCGCAACGAGGTCACCTGCCATGGCCCAGATCTGATCTCTCCACTACTCCGGCTTTTACAAACCGATCTCTGCCCTCAGGCTCTGGAAGTTCTAGACAATATCATCACTGTCTCAGGAAACCCAATGGAGCGCCAACATCTTCGGATGAGTATGGCGTCAGCAGCCTCTTCTCGTGCTATCCGCAAGGAGTACGAGCGAATCCAGAGTCTATACGGAATTCCAGAACCGACGGGATGGTCAGTCCCCATGCCTGCAACCCAGTCAAACATGACCCGACACAACGTCCACGCCGTCTTCTACACATGTGTTGAGGCCGAAGACAGACAACAGGAAAATGCCATGACACCCGGTGTGGCCTTCCATGCGGACGAATACAGCGACTCGTTCTTCCCAATTAGAGCTGATACCATGAAATCAATCGATACGCAGATTGATGGCAATATGGGAGATATCGTGCAGAAGCTGGACAGTCTAGATGACTTCTTCGAGGATACCGATACAATCACCCCTGTGCTGAACCCTATCGCTCCTCCGATGCTGCGAGGATTCACTGGTAACTATGTGGATACCAACGCACATCTGTACGACCAGCAGACCGCCCCAATTTTGCGGGAATCGCTCGCTCGGACAGGCTCTACATCATCCTTCCATAATGGGCTCGCTGAGTCTCGCCCGCCAAATTTCCGCTTCGATGGGCCGGGTGTGTACTCCCCGGTCACGGCGATACCACCAAACGGCTCACAGATACTACGGTCCGGTTCCCATACCCGCTCTGTCACCTCCCCTGCCAACAATCTCTATGTTCACACCGCTTCCAATGCACCCAATGCCACACTCCCCGCTGGATTCAGCGATTCCGCTTTCCTGTCCGACGAGGATCCTGACGAGGTGCATTCCGATCTAGAGGAGCGCCCGGTGACCAAGAAGGCCACCACTCCACCTGCGCCCATGATCCGCAGTGCAACCGATGGACCACACTCCATAGAATCAATGATTCGCAGCGGTATGAGGAGGCTGACTGGTGGTGCAGCCAACAGAGAAAAGGAGCGACAGCGGGACCTCCTCCGCGCACAACACCGCGCCATTGTGCAAACAGCCAACTCACCTCGTGTTCCAAAGGTACCCGAGGAATATCTCTCAGCACCTACCAGTCACCCGGCATCGCCGAGGTGA	Ps.00g090000	0.3	0.505147	-0.340098
1365	Expression Difference	1131	Ps.00g105270-v1.0.a1	ATGAAAACTTACGGACGACCAACATGGCGCGTCTATGACGATGAGCGCGCCGCGAAGAAAAGACGCGTGGATGAGTCCGATGAAGCTGAGGCCAACCTGCAATATGCTATCCGCGAGTCTTCAGCCGCCGTGCTGTCGAGCCCGTCGCGTCGCAACTCCCTGTTATCGGAAGGCACGCTCGATGATATTGACGATCTCACCACACCCCCATCCTCGCCACCTCCACGGTTAACTCCACCACCAGCAAATACCCGCAAGCCGACATTTGCCTTTCTCAAGCGCAAGCACAAGGAAATCACCGCCGGATCGCCCTTGACAGAGGTTAATTCGAATAGCGTACGCGCATCCGTGGACCCACCCAAGCAGAAAGGTCAGAAACAACCCGTGATGCGCCAGATGCAGATCGACTTGGGAAATGATACACGAAAGACCTGTGCTACCTGTGGCATGGAATATATCCCGTCCAATACAGAGGATGCAGCACTGCATAAAAAGTTCCACGAGATGAATGCGACTGGGATCGACCTGGGCAAGGCATTTATGCGTGCGAATGCCTCACGCTGGGTTTACGAAGCGACTCGATTCGACGAGGGGTATGTGGTAATTGTGGACCGCAAGGCGTCGCCTAGCGCCAAGAGCCAAGCGAAGAAGGTTCTCGAGGTCGTCAATAAAGAGCTTTCATCACCGGAAATCGATGATGAGACCCTCTGGAGTCAAACGGAACCACCCAAACATTTGCAGGATGGTCCGACCGAGAAAGTAGATCGCTACCGGGTCTTTCTACACATGAAGGACAGCCGCTGTGTCGGGCTCTGTCTGACCGAACGCATCTGGGAATCGCGACCGGTGGTAAAGGAACCAAATGGCGACGCGCATAACGGCTCCTCTGTCTCGACGCGAGATGAAATCCGCCCGGCCATTGTCGGAGTCTCTCGCATCTGGACTTCTGGATCTTCGCGACGAAAGGGAATCGCTTTGGATCTCCTCGACTGCGTGGTCATCAACTTTATTTACGGAATGGAAATAACAAAGGGTCAAATTGCCTTCAGCCAGCCCACGGAGAGTGGCAATCGCCTGGCACATAAGTTTTTCGAGGATGAAGAGACATGGCATGTCTATAACGAACGGTGA	Ps.00g105270	0.28	0.521545	-0.34009
1366	Expression Difference	1951	Ps.00g081300-v1.0.a1	ATGTGTACCGTGCCGACGGAGGAAATCGCGATGCAAACTAGAGCCCCACACCCCGGCCTGTTTGATGTGTCGTGCGCACGGCACCGAATGTACATTTCCCAACGCGATAGCAAAGTCAACACCACAAAAGAGGTATTCTACAGAAACTAGCCCGCGACTACCACACCCGACATTACGAACACCAATCGCAGCTGCCCAGTCACTTAGCCGACCGCCTGTGGTAGCTGCTTCGCCGCAATTCTCGATTGTCACGCAAGCTCAGAACGAGCAGGATACACCGCTGTCTCTTGAGGCTGACGATGACAACCCCCATATCCTTGGTCCGGCAGTGACTGGGGATAATCATGTCTTGGCTGACTATCTGTCTAATATTTCGGGTGGTCAAGGAATTCGTGAAATTCGTCCCGTTGAGCCGGGCAGCTCCTCGTCCCCTGTTATATTCACCAAAGTGCAGAAAAGGCCGCTTGGACTCATGGTGAACTCTAGTCCGGCGTTGCATAAACTACAGACTATTGAAAAGCTTGTAGAGCCATGGGGGCCACATCTGATAGATATGTGGGTGACTCTTAATTTATATTGGTATTCGACAGAAGCCCCGGAAACTAATTATTGCCAATAGATATCTGAGAAAGATCAACCCTTGCCTGCCATTACTTGAAGAAAGCTCCTTTCGAGCGCAATACACAAATGCCAGGCATCGCATTTCTCCTGCACTCTTGGCGTGCCTGTATGCCCACGTGCTTACTCAATGGCAACATGACCCCCTTCTATCAAGAGAACGGTGCCCGGATGTTCGTTTCGTCTGGAATCTTGCCATTGAAGCCTCGTATTCCGAGCTGCACGCGTCAGCAGGGATATCCACAATAAAAGCCATCCTCTTGGACGTTGGCGGCCGTCCAACCACATCTATGACAGGCAACGGAGTAAGACTAGGTTCGGCTGTTGCATTGTGCCATTCCCTAGGTTTAAATCGAAACCCACTACCGTGGGATATCCCACAGGAAGAGAAACATTTAAGAATGAAGATCTGGTGGTCTATCTTACTCCACGATCGCTGGTATGTTTTCCAGCTTTAACCTTTCAAACAATGGGACATTCTAAGAACCAGCCATCGAACAGGTCAAGTCTTGCTTATGGGACGCCACCCCATATCAGAAGATCGCAATACGACGTACCATTGCCAATCTCCGAATACCTGTCAGACTGGGAACGAGATCACGAAGCAAACGCGGTTTTCATCGAGCTCATGAATTTGACGGACGTGCTAGACCTCTGTCTGGAGCAAGTGTACACCATCCGCACCGAGACCCAAGGATCAAGCAGGAATCTTGAATTAGAGTTAAACAAATGGGTGGACTCACTCACAGGAGACATCCGCAAGATCATCATTCGCGGCTCAAACCTAAATATCCCTGGCGCTTCCAACCTCCGTCTAGCATATCTAGCGACAAGACTCCTCCTTCGGCGCATCGACCTAGATCGCGAACGACAAGCACCAGATTCGAATGCCGAGCAGATGGCCAACCGGGTTATGGAGGCGCGCAGGACCGCGGAGGATATTGTGGTTCTGGTGCAAGAACTCGGACAAGCACAATTGGGTGATTACTGGCTACCTGTTGTAGCATTTACATTTTCAGCAACGGTGACGTTTTTGATTCGGTGTGCACTAGAGACAGAGCAGGCGGCGGGTCTTGCACAAAGTGGTTCTCTGCGAATGGCGAGTGACCTTTTGGATGCGTTGCGATCGCACCACAAGAACTTTGGGTGGGATCTGGGTGATATTTGCCTCGCGCAGCATTCAGATGTCATCGACAAGCTGTTAAAGTCAGAACCACCGATTGAAAGCTCGGGCGAGACGAATGTTGAACTGCGTCAGCATTTCGTACCAGATATGGCTTTTATTGATGATATGTTCCCGAGTACCTGGGATATACTGCAAATCATGGAGTGA	Ps.00g081300	0.16	0.691998	-0.340046
1367	Expression Difference	1056	Ps.00g043820-v1.0.a1	ATGGCCGATAACAAGACTCTCACAGCAGCGTGCCATTGCCAAAGCATCCATTTCACCATAACAATTCCCGCAGTCGCCCTCCCCCTCAAAGTCCACATATGCCATTGCAGCGTCTGTCGCTACACCCATGGCACACCATGTATTTTCCACGCCCCGCTACCAGCAGACGTAATACCACAGTTCGTCGTTCCATCCAGCATAGACAACCTGACACCCTACAACCACGCCGAGTCCCAGGGAACGCGGCATTTCTGTAGTACCTGCGGCTGCCACATCGGGGATAAGTCACACGATGACGGGGGCTGGGTGATATCCACGGCTATCTTCACTGAGCCAAACCAGGGTCTATGGGAGATGCGCTCACATGCTTTTACGAACTCCTCGCTTGATGGGGGGCTTTCCGCGATATTCTCGCATATTGGTGGTCGCCAGCTTGATGTTTTTAACCCCGAGACGTCACTGGACGTTAGCAATTTTGGAGACAGCATCCGAACAGATGCAGTTGAAAACGAGGATGAAGAATTGCGCGCTGAATGTCACTGCGGTGGCGTTTCGTTCTCTATCGCCCGTCCTAGAAAGGAATTCCTGGCTAGTCCTGCGAGCGAGGGATGGGTTTTGTCAAGGGACACGAGCAAGTGGCTTGCGCTTCTTGATCTCTGTGATGATTGTCGTCTGGTCGATGGCTCGAATGTCATAGCTTGGATGTTCGTTCCGGTTGATCATATATCTCCTTCTCCACTGGGAGATTCGATTATCGGGTCGTCGAAAAGTTACAAGTCTAGTGAAGAGGTACTACGGACATTCTGTGGGACATGTGGTGCGACGGTGTTTTATAGCTGTACCGACCGGCCGGGGATAGTTGATGTGGCGGTTGGCATTTTACGTGCACCGGAGGGGGTGATGGTTGAGAATTGGGCATTGTGGAGGGGGAGGATTAGTTCTGGGGATGATGGATTGAAGTATGATCCTGGCTTTAGTAGAGCGTTGATTGAGGGACTGAAGGTATGGGGGAATAGGAGGGGTATGCCGGAGGATTTTGTTCTCCCACGAGTGTAG	Ps.00g043820	0.27	0.542529	-0.339945
1368	Expression Difference	2323	Ps.00g096880-v1.0.a1	ATGGCCACCTGGGCCACCTGGGCCACCTGGACACACCCGGTATGCCCTTATTATTTCACTGTTTCAGGGTAAACTTCCTGTTATGCTACATTTTTGGGAAATCATTGGAGTTACGTAGGTGGCTCGCGTTAAAATCTACCACCCCTAAGGGGGGGCCAAGATTAGAATCTTGAAACGGGGTCTCTAACAGGGCCGCATAGATGGCTAGATACAGCCTCACGGCCCAAATAAGAATTGATTTATTGATTGTTTCTTTCCATCGCACCATGTGGACATCTATATTGTAGAATGCTTATTTTATCCCATTTCTCCCATTTCTCTCATTTCTCCTATTTGTTCTGTTTGTTCTGTTTCATCCAGAATTGGATACTTCATACAAAGTACATAAAATGCTTTCGGCGATCTAGAGCATACCTCAGGGGAGACACTACCTCATTCTCCAGTCCAAGTGGATCGGAATCCGTGGCTGCATGCCTGGTTTCTATGGGGATTCCGGAATAGAAAAAGAAAACATTTTTCTTCTTTGAGAATGAAGAGCTTTGGACTAGACTGTATAGAGTATAGTAAATAGGTGATGGGAATTCAACAGGGTACATGCATGTGGATTGATCGAATTTTCAGGGCAACCAATTGTGTCTTAAAACAATAAAATAAGGAAATAAGGAAATAAGGAAACTAAATAGAAACTAAATAGGGGTGACTGAGTTGAACTATATAATAGTTGCTGAGTACTCCTCCAAGTACTATAACGATGGCGTACTCCGTACTCCGTGCGGAATAGTTCAAATAGAATGGTTACATAGTAGGTCTATGCTGTAGAAGAAAGTTGATGCAAGACAAAAAGAATTATAAAAAATTAAAGACATATGCTTCCCCAGTATCTTCCGTTTGACAGTTTCAGCGAATAAGAAGTTTCTTTCTTTCAATCCCAATCTGTTCAAGTGCTTCTCCAGAATTGTTCTCCGAGTTCCCGCATTTCGCCAATCTCTCACCCTTCCCTTTCGCCCTTGCTCCCCCCCAAACCCCAACCTCGACTCTACATTCGAAAACGTCTTTCATTTTTTTTTTTTTCATTTTTTGCATAGGGGTGTCTTGCTTGTTTCATTAGGTTCCTGATATAATGCCTCTATCACAGCCGGGCTCGGCAGAAAAAACGATCCGCAAAATCGATATCGCCCAGGTAAGAGATGGAAAAAAAAGAGGCTGCGGATCCCTTGAGATGCAGCCTTGGCTGTCAGTTCAAATACTTGCTACTGCATCCGAATACTTCCAGATGATATTGTTGGTGATGTGGGACTGACCCTGGATTCTCTTCGCACAGGTTTCTCTCAGTCTGCAGGATCGATTGGGCCTTGCCAAACTCAAGTACCAACATGGTCGACTGCACGGTTTAAACCCGAACCAGCAGGATGGCAGATCCCATCTTGAGAGTGACAAGCCTTCCGACTCTTCATCCGAGTTCTCACGCAGTCGTTGCGAGACCCCCTTCACCTCCCCTCCCCTCCAAGCCTCCACCTATTCCAAGGAGCTCCCTCGATCCGCCCACAATAAACATGCCGCCACCTTCAACTCTCGAGTCATGCAGCCTATGCTGTCTGCCAGTCGAAAGCGCCTCCGGTCTGACTCCGATTCCGAACGTCCTGCCAAGGCACCCCGGGTCTCGTGGAAGAGTTCTTACCGGCTGCCGGAATCCTCCCCTGGCATGAACCGACACCGTACGAGTCGACGCACACAAGCCCCCTTCATGTCCGAGGCTACAATCCTGGAGATGTCATCGCCTGTATATCCTAGACCGTCAGAAGAGATCGATCCCGACCTGCCGTTGCACAGTTTCCAGAACATGAGCTCGATCGTAGGCTCCTCCCCTCCACGAACCCCTCCTCCGAAACATATGCGATTGCCCCGAAACAACCAACCCCAGAACCACGAGGATGGTGCGGATTTGCTCTTGTACCTCGCCAACTCCCCGACCCCGGCTCGGGTTGCAAGGGGCAACGGAAATCAGGCCTTCCCACCTTCCACTCCTCCCAGCCAGCACGCAGTACTCCCCGGCATGACACCCACCATGGGCGGCGGCATGTTCGCCAACATAAGCACACCTAACCAGCAATTCAATTTCGCTGATTTCGTGAATGTGACCCCTAGCCCGGCGCAACCAACTTGGGGTAGCCGCACCCCGGGCAATCCCGCTCGCACCCCGCTTACTAGCAACAGAAAGCGATTGAATTTTGATGCCCTGGTTCCTCCAAGCAACACCAGCCCTCGACTTCGTGGCAAGGAAACAGGGCTGGCGTTACAACTCGGCGGCGAACTGCATCCATGA	Ps.00g096880	0.27	0.542529	-0.3399
1369	Expression Difference	654	Ps.00g053300-v1.0.a1	ATGGGCCAATACTGGCTGGTGGTTTCTCCATCCAGACGCGAGTACACAACGCAGGATTTTGGCGGAAAGCTGTCAGAGTTGCTTTTTTCGTCGTGGCCCAACATTCTGTGTGACCTGATTGAAAACGAGTGGGCTGGCACTCGACTCATCTGTATTGGGGATTACTTAAATCCGACCGATCTCCCTGCCTCGATTCAACAAGACAACCTACACATCTACGCTGAGAGCGATGTAACATCAAAATCTCTCAGCTACGGTGTCGTTCAGGAAGACTTTGAACAATGGTCTTACGAAGAAGAGGAGACGGCGACTCTCTCGGCCACACAAGAATCTGTCAATCGCAAAAATCGAGTCTTGAGGAACTTGACCACCAGTCAATATGTGTTAGAGGCAAAGTTGCAATGTGGAATCACCCTCGGCCACATTGTTCTGATGCGTATCTCTTGGTCGTCAGAAAGCTCAACCGGCATTCCGGGAGGAGAATATCTGACCAAGGGCGACTGGGCTGGTCATGAGTTTGACATTGTAGACGCTGGTATGCTAGAAGTGATGGACGGAGAATGGGAAGACGTCACCGAGGATACCCGCGATGAGGTTCAGGATCTGTGGTCGGGCCAGTTCGAAAAAGGCTGGGAATTTGAAACAAGAAATTGA	Ps.00g053300	0.14	0.729989	-0.339423
1370	Expression Difference	1622	Ps.00g017570-v1.0.a1	ATGAGTTTCAGCCGCAGCGGGGGACTCACTGCCCGCAACTTCAGGCCTTGTCTACCCCAGAATCGCCTCCGCATTCGCTCCACCCTACCTCCGCTCTTGTCCCGGAGATTCCATGCCAGCTCTTTACTATGGGGGATCAAGTCACAAGTTCTAAAGGATGTCGGCGAGGGTAATTTCTATCCAATTACCACCTCATTCTTTAATTGTTCACTTACAATTACTAGGTATCACCGAGGTCCAGATCATTCAATGGTACGTGGAGGAAGGGGCTCATATTGAGGAATGGAAGCCTCTGTGTCAATACCAGTCGGATAAAGCTGTCGACGATGTGAATTTTACCTCCTTTGTTCCCATGTTCTGGGTTAATGGCTAACGAACCCAGATTACTTCGAGATACGAGGGTGTTATCAAGAAACTACATTTCGAGACAGATGATACAGTGCCTACGGGAAGGGTGTGTACTACCTTCCCTCTTGCCCATCTGACATTCACACTGCAATGACCATACTAACAAGCTTTGGTAGGCACTCTGTGACATCGAAGTTGCAGATGGAAAATATCCCGACGATAACCCGCCGCACGAATCAAGGGCATCGGCGTCTGAACCTATCCCAGCTTCTGAACCTACCTCAGCCTCTGAGATCACATCTGCAACTCAAGAAGCCGAGTCTTCTCTAATAACCCCTCCTCCTATCCAAATTCCGGAGACACCCAAGACAAAGCATGCATCCCTTGCAGTACCCGCCGTGCGCGGGCTACTGAAGAGCCACGGCGTGAACATCCTCGAAATCAACGGAACCGGCAAAGACGGGCGTGTGATGAAAGAAGATGTCCTAAAATTTGTAGCAGCGAGAGATTCTCCAGTTCCAACATCAGTGCCTGGCCCCGTTTCCGTGTCACCAGACACACGGCAAGCAGAGTCAATTGTCAACCTGACCCCGATCCAATCACAAATGTTCAAGATAATGACCAAATCCCTGAACACGCCACACTTCCTCTACGCCGACGAACTCAAAGTCAACGACATCACGGCCATCCGCAAGAAACTCGCCAGCGACAAACGCGATCCTACCAAAATCACCTTCCTTCCCTTCGTCGTCAAGGCCGTTTCACAAGCTCTGACCGAGTTCCCAATCCTCAACTCGAAAGTCGATACCACAGACCCCACAAAGCCGAAGCTAGTCATGCGCGCCAAGCACAATATCGGAATTGCTATGGATACGCCGAATGGTCTGATTGTCCCGAACATCAAGGACGTCGCCAGCCGATCGATCTTCGACATTGCCGCTGAGATCGCGCGGCTAAGTGCCCTTGGTAACGCCGGCAAGTTGACGCCCGCTGATCTCAGTGGTGGCACTATCACTGTGTCGAATATTGGCAATATTGGAGGTACATATGTGGCTCCGGTGATTGTGCCGACAGAGGTGGCTATTCTTGGCGTGGGTAGGTCTAGAGCTGTGCCAGTCTTTGATGAGGACGGACAGGTTACACGCGGGGATATGGTTAACTTTAGTTGGAGCGCGGACCACCGTGTTATTGATGGTGCGACAATGGCGAGGATGGGCAACAGGGTTAAGGACCTAGTTGAGTCACCCGAGCTCATGCTTCTAAATCTTAGGTGA	Ps.00g017570	0.32	0.477751	-0.339359
1373	Expression Difference	741	Ps.00g072600-v1.0.a1	ATGCCTTCCGCGCCTAAGCAGAGAAAGATCGCAATCGTTGGCAGTCGCTCCGTGGGTACGTGCCCCTTTTATAACCCAAGGCGTTATAATCGCGAAGAACTGACACGTATCATTTAATAGGCAAATCATCTCTCACCGTTCGCTTTGTCGAGCACCACTTCGTGGAAAGCTATTACCCTACAATTGAGAACACATTCAGCCGGATTATCAAGCACAATGGCCAGGATTACGCAACTGAGATCGTCGATACTGCGGGACAAGTAGGTGATCCCTGTGCGAGATGACCGTTTGGTTACTGAGACCATTCTACAGGACGAATATAGTATCTTGAACTCCAAGCATTTCATTGGGATTCATGGATATATCATTGTCTACTCAGTCACATCGCGCCAGTCATTTGATATGGTGCGGGTGATTCGCGACAAGATCCTGAACCACCTCGTCAGTCACCGTCCTTCTCATGACTAGTACTCACGAACCAGCATCTAATCTTTCCTATAGGGAGCGGATGAGGTACCTCTTGTTATAGTAGGAAACAAGAGTGATCTCAAGCCCGATCACCGCCAAGTCACCCTCGATGACGGACGGCAATTAGCGGAGGAGCTCAACTGCGCTTTCACCGAGGCCAGTGCCTTCCTTGATTTCAATGTCGCGAAAGCCTTTGATCTCATGATAGGAGAGGTTGAGAAGTCCCAAAATCCATCACAACCAACTGGGAACAACAAGTGCGCTTTGATGTAA	Ps.00g072600	0.54	0.286523	-0.338717
1374	Expression Difference	1963	Ps.00g002480-v1.0.a1	ATGCCCTGCACTGGCTGTGTCAAGCTAGGGGTAGAATGTGTGTTTCCTCCTCCAGGTCGCGCACCACGGAGGAAAAAACGAGCGTTGAAAGCCGAGTTGGTGTCACGTGTGCAAGATCTCGAGCTACAGCTGCAAAGAGCCAATCGAATAAGGTCAAATATCGATTCGAATAAGGAAGAAACACCTTGCTCCCGCAGTAGCGCCTCCCCGTATCTTCTTTCTCGGGATAGTCCGTTGAGCGAGAGGCCGGTGAATGTTCGGGATAGAAAATTTGGTCAATTGATTGTCGACGGCGACACCAGTCGATATGTGAACCATGAGGCTCTTGTGAGCTTCCAAAACGAGGTTTGTTTGAAACCCCGGACTTCTTGGTTTCACTTTCAGCTGATTGACTGTATGATCTCGCTTCAAGATTAAAACTGTCAGATGTCGACAAAGTGCAACCCCAAATGAGCCAGATTTAGATGAGAACCCCAACACATTTCTCTTCGGGTTCCGTTCACTTGCCTACAATATTCACGATTTACACCCGTCGCCAGTCACTAGTTTAGCACTATGGGATGTTTACGAGAGAAATGTTGCCCCGCTCGTCTTGATTCTCCACAGGCCGAGCATTCGTAAACTAATCGGAAAAGCAGCAACCAACGCTGATTTCCTTGATCCTACCTCTGAAGCGCTTGTGTTCGCAGTCTATTTTGCGGCCGTCACAAGCATGGAGCCCGAGGAGTGTCGTGATCGGCTAGGAGAGGATCACCAATCCGCCTTGCGACACTACCGCTTTGCGACAGAGCAGGCCCTTGCCCGCGCAGACCTTCTACATGCCAAACAACTCACCATTGTACAGGCTGCAGTCCTGTTCTTGATTGCCAGATGGCGATCTGGTGATGTACGATTTGTCTGGGCCATGACAGCAGTAGTATTAAGGCTTGCACAGGGATTGGGGCTACACAGAGATGGCACAAAGCTTGGACTTGGTCCGTTTGATACGGAAATGCGCCGTCGACTATGGTGGCAGATCTACTTGTTGGATACACAGACCTCGGAGTATCAAGCTACGACTCCCCAAATTTTTGAAGGAACCTACGATACCGAGCTGCCATTGAATACCGATGATAGCGACCTGTTTTCCGAATCAGAACAGCCTTTCACACAGCGAACGGGATTTGCTGAAACAACTTTCTTCCTGGTTCGATGCGAGTTCAACATGCGATACCGCCAATTAATGCACGGCTCGAGCCTCCAGCTCCGCTCAAATCAATTAACAATTGAGGACACCATTTCTGCACTCTATGAGCTTAACACATTCATCGAGAACCAATGCCTTCGATTCTGTGATCGTACTATCCCCATTCAGTGGGTCGCCGCCACAGTTACCCGGGTTGCCCTGGCGCGGTTATGGTTGACCGCCCATTTAAGTCTAGAGCGAACGGGCGAGTTGAGCACAGGAGTCTGGGAACAACGTCGTGAGGTTCTTTTCCGGACGGCGATTGAAATATTAGAATTTGCGCATCTCCTCGAAAGTAGCGAGGAGACAAGACAGTGGTCATGGATGTTCCAGATGTATCGCCAATGGCATGCTTTTGCCTTCATTCTGTCCGAGCTTTGCGTTCGCCCTACCTCTGCCCTTGAGGATCGTGGGTGGAGAATTGCAATCCTCACGTATCAATGGTGGCAACGTGATGGGCCGCCAAAGGGGTGGGTTCTTTGGGAGCCGCTTTCTCATCTTATGCAGCGTGTTGCTACGACGCGTGACAACCAACAACATACTTCCCAGATCGAGGGATCCGAAGATCAAATCCAGCACATCCATGTTTCGTTCCCCGCGGATTCATTGCGGATTTCCTCGATCTGGACATCGCAGGATCTAGAACCATCAATAACAGAGACATCGTTGAACCAGGAAGCCGGCCCTTCATCTATGGACATTTACCGGGAGACCATAGTAGATACACATCTGCGCTGA	Ps.00g002480	0.14	0.729936	-0.338694
1375	Expression Difference	6513	Ps.00g071380-v1.0.a1	ATGTCGGGCAGCGAGACTGATGTCAGTATCATCGATCGAGATGACGTGAGCAACTACAATCCTGAAAATATCCTCCCAGTATCGATAGAGGAGATCAAGATAATTCGAGAGTGGCTGGAGCCAACTTCGTACGCCATTGCCGCCGGCGAATTCCGCAAGCATCTCGCATCCCACTCGCCGGGGACCGGACAATGGCTTACCTCTACCGATGGATATCGGCGATGGCTTCAAGAGAATGAATGTGGCCTGCTCTGGATCAAAGGCATCCCTGGGTCTGGAAAATCCGTCCACACTGCCAAATTGATTGATGACCTCGGCAAGGCGAACCCTGGCTGTCCAGTGCTGTTCTTCTTTTTCCGACAGATTATCGCAGCCAACCATAACCCGCAGAGCCTACTTCGGGATTGGATGGATCAGGTTTTGAAGTATAGCCCGCCACTACAACACAAGCTTTTGACGTATATCGAGAATGAAATATCGTTAAGCTCATTGTCGACTGGCGATCTGTTAAAGGATCTGCAGATGGCGTTCCGTGCTCTGCCCGATAAAGTCTTCTGCATCGCCGATGCTCTCGACGAGATGGATACTGGAAACGATACCTTCATTCAGGCCCTCGGGTCGCTTAGCCAGTGGAGGCCCACGAAGGTTAAGGTCCTGGTCACGAGTCGACCTATTCCCAGACTCGAGATTCCCATGCACCAGACGCCAGCTCTCCATATCCGACTGGAGGAGCGACTCGTGGATGTCGACATCTCAACCTATGTGCATACCTTGCTGTCGGAATCAAAGATTCCTCAGAGCGAGTGGAGTGTAATCGTGAATGCCGTACCTGGCCGAGCAAACGGTATCTTTCTCTACGCAAAATTGGCCATGGAGGCCTTTCTTGAGACAGGCGTCGACATTAGGGCCGTCTTAGCAAATCTTCCCGCAGATCTCAATGTTCTTTACACCGATCTGTTGCGAGAACATGCTAAACGATCCGGCATATCACCGAGCGTCCAGCACCTCCTTCTCCAGTCTGTTACGCATGCAACAAGGCCGCTACGACTACTCGAACTCGCCGAGATGTGCAGGGTTACCGAAGACTCTAGTCTAGGCCAGGATCTAAGGGCTATAAAGGACCTTATTAGGACTGCGTGTGGACCGCTTCTGGAGATACTACCAGACGAGACGGTGTCCGTCGTTCACCATTCCTTCACCGAGTACCTTAATGGTGCTACACGATCTGAGGACGATAATGGCTATCTAGTGCTGCTACCTGGGCTATCCCATGCCAAGCTTGCTCTATCGTGCCTGCGGTATTTGTTGATGACTCAATGTCTTGATGAAGTCGAGATTACGATTGATGACAGCGACGAGACAGAGGGCTTTGGTGATGAGCCATACGATCATACGAAGTCTAAACGGATTCCGCACCATATATGCGAGCTACGCATGAAGTTTCCGTTCTTTGAGTATGCTACTAGCAACTGGCACGTTCATATCCGAAACTCAGAGGCGGTGTGCCATCCGCAAGATGAGATCAACGAGGTTCTTGAGCAGTTCCTCAGTATTGATAGGTCCGTTAAGGCATGGCTCGAGGTGACCTGGCCTGGATATGCATCGAATGCACGAAAGTTTTCGGTCCTACACCTCACAGGGAGGTATGGCCTTGTAGCATATACGAGGAAGCTCGTTACGGACTGGTCTGACGACATGGACACATGCGACATTACGGGCAAAACACCACTGTGAGTTGCCAAACCTAACCGAGGCAAAGGACGATTTAACCTGGCCTAATAGATGGTGGGCTGCTTCTCATGGCCATGCTGCTACAGTGGGCGAACTAATAGCCGCGGGCGCCGACCCAGATCACCAGGATGGATTGAGTGGACGGAAGCCACTGCACGAGGCTGCTAGAAAAAATCATCACAAAGTTGTGAAGGTTCTGTTGGAGGCTGGCGTTGACCCTTTGACATCGGTAGGTCTCACCAACCATGCGAAGGCCGGGGGCTACGCAAACCACGGCAGCGGTGAACCAGCCCTCGAACACGCATGTGAACACGGGCATGTAGAGGTGCTTGACGTATTCTTACCACATCTTGACCTCGAAGCGATGCACAGGTGCCTTGCTTGGGCTGCGCGGACCGGGCAGGCCCGAGTCGTCAAGCAAATGTTGTCACAGCCAGGCGTGGAGGTTGACACCATGGCCCGCGGCAGCACTGCTCTGTTCAAGGCCTGCTTAAGTAGGGATTTGAATACTGTGGAGGCATTGCTCGGAGCTAGCGCCGACCCAGAGATATTGAATGAACTTTAGGCGGAGCTGTTCGGATCGGCCACTACTTCCAAGAAGCCCAATGGCTCCCATGCCCAGTTCACTTGTCTCCATGCTCTCTACGGCCTGCCTGGTCTCTCGCACTGCTATGATGGTTGGGACGAGGGCGACTGCTACGAGATAGCCACGCTTCTCATTAATGCTGGCGCTGATGTTCACCGCCAGACTGACGATGGAACAACCGGGCTGCATCACATCGTCGAGGTGTCTTACTATTTGGCCCGGCTTCTCATGGAGGCTGGGGCTTCGGCTGACGCGGTGGACTCCCAAGGTCGGACACCGCTCTATTACTCACGAGTCCCGGCTTGCGTCCCTCTTCTGGTGGAACAGGGCGGCGCCGACGTCAACGTGAAGGACGTTTACGGAGACACACCCCTTCTCGTGGCCCTAGCAGAGCATTATAACGAAGTCAAAGTACAACTACTCTTAGAGTGTGGGGCAGACGCCAGCGTCCTCAACTCGGTCGGTGACAGCACCCTTCATGTCGCACTGGAAAAATACGCGACACCGGTAAGCTAGGTCGCCAGGCTGACGTTGCGATAACCGCTCAAAAGCTAACAAGCAGCAGAAGATAGTTAATGCTCTCCTTGAAAGCGGTGTTGAGCCAGATGAACGCAATCGCCAAGGCCAAACCGCCTTGATGTGTTCGTTCAAGTCCCAGGATGCCGAAGGAATTTGGGCCCTATTGCTGGCAGCGGGTGCAGACATCAATGCGCGGGATCACGCGGGGCACAGCATCTTCTGGCATCGGATCTCACAGATGCCGAAGCTGAAAGATGACGACGATAGCCAGACTCGCGACGATGTTCTGTTCCTTCTTGATCACGGGGCCTCTCCACGCTTGCGAGACTTTAGGGGAAGGACTTGTCTGCATGAGGCTATCAAAACGCAACTAATCGGCTCCGAAGATCGAAGGGACACTCCCCGTTTCGACTTCCTGCTAGCAATCGGTCTTGACCATACTATAGTTGATTACGATGGGAACTCACTACTCCATGAACTTGCAGCCAGAGAGGAATCGAAAGAGGCATATGGTCGTAAGTGGGTAAATCCGCTCTGGGAGCATCTTGTCTGCATTCTTGGCCTCGATATCAACCAGCAGAACGTAGGTTATTGTGTTCCGTGAAGCTGCTTATGTATTAAAAGAGAACCGTTGCTGACCAAATGATGAATATATAGCACCTTGGCCGCACGCCACTTCACGTTCTCTGCGACGCATACCCCGACGATGCTAAACGATACGACGATGATCCTATACCAATTGACTTCATCATCGCACAAATGAAGAACGTCGATACTCCGGACCATGCCGGCGTAACAGCTTTGCACGTTGCGTCGACTCGAACGGAATATTGTACTCAGAAACTCTTGAAGGCCGGCGCCGATCCTCGAGCCCTTACCCACGAGGGTCTTACCCCACTGCATCTGGCTGCTCGCGCACAAGAGAGCAATATTGTCGGCATGCTCGTGCATTCGCTGCGCAAATTGTCACGCCGGAAGCCACGCGCAAATTCGGATGGGCTTCTCCCGAAAGAGGATGGCGACAAATTTCGTATTGACGGCATCGATGCGAAAGATGTAAGTGGAGTTAGTCCGCTCTATTACGCTGTACGAAGCGGTAGACCCGAGACTGTGATGATCCTTTTCGAAGCAGGGGCGAATGCGAACGCAGGCGTCAATTTGTTCAAAGCCTGCAGCGAGTTTGAAGAAGAGAACGCGTTTCGCAAGGCGACATGCCACGTCAATCTTGATCCGCTGACTCAAAGGGAGATCAGGGCAGATGTCTCTAGCGATACTGCTAGGCTTGAGGAGATTGTAACATTGCTAGTTGAGTTTGGTGCTGACACTTCCGGGCTCGGACCGACGAGACAGCCCTATGCTCGCGGGATTATAGGGGACTGTATATGGCATGGCAAGGCATACACAGCCAGTTGCATTGTTGATCAAATTCCCCGTTCGCTCTGGGTCGAGCCAGGCAAGTCATCCCCTTACTCCACTGTCCTTCCAGTCAGCGCTCCTGCATATGATCCTACACTAGCCTCATCAGAACGCTTTCCACGGGTTGAGACCGGCGAACCGAACGCTTACAATTTCATTCTTTTTCGGCGGTAAGAAATTACTTCTATATTTGCTTCTACTACGATTTAACACAGTACAGTCAAAGACAGTATCGACTGGTGAAGGAGCTTGCCAAGCGCGGCACGAGGTTTCTCCCGGATCCTCGTGACAAGTACCATTTCAGCCACTTTGCGGTACTAGTCCAGCACGGTTTCGCCCAGTTAGTCAGGGAGATCGGTATGATTGAGGCGAAACGCGCGCTCGGTCATGGCGATTGGCACGCTTTTGGAGATAGCTCTAAATCAGGGCTATGGTGCGCCAACCGACCGGCGAGCGAAACGCAAGCAGAGGGACGAGTTGTGCATTCCTTTGAGTCAGATGTGAAGAGCATCCCGAAACCATTCCTCATCGAAGCCGTGCAGCGCGACCTTCCCAATCATAAGGTCGTTGTATCGCTCGTTGAGGAATTTCACGTCGATGTAAATGAGAGGACTTGGGGTACAGATTACATTGAGGATAATCGCGTACTAGCATATAGTGACTCAGCTCTTCATTACGTTGCGCAAGGCTTGCGCTGGTGGCATGTTCACCATGCCTTGGGTTATCTCCTGAAGGTGCCGGGGATCGACATAAATCTCCGCATCAAGGGTGGCCTCACACCTCTACACATGGCAATCAGTGGCGGGACAGTCCTCAAGCCTAGACCTCATTCTTACGATGCAGTGAAACGTCTTCTCAAGTCTGGAGCCGACATTCACGCCATAACCAAGAGGGGCAAAAGCTGCCTCAGCATGGCCAGCAATGATGTCCTGATGGTCCGACTGCTGATGAAGCACGGAGCCATAGTTATGCCTGATGACATCGCATCGGCAGTCGAAGCTGGTCAGGTCGATACACTTCGTGAGCTTTTGCACGTAAGAGATGATGGAGCATATCCCGACGTAGATCTAGATCCAGCGTTGCGCGCAGCGGGCATGTTGTTCATCAAACCGCACCCAGACGATGGTTTCTGGAGGCCAACAGTTGAAAATGCCATTGTTACTGAGATCATTAAGATCCTCATCGACCACGGAGCGAACCCCCTTTCTAACTACCTCTTTTTGGAAGAGAGCACCAGGCCAAGTTCAAGTCCGGCATCCATCATTTTCAAAAAGGGAGCATCGCCCTTAGACGTGACTGTTGATCACCGTGAAGCGACCTTGTTGCACGAGCTGATTCTAGCTGTCGGGGGCGTTCATATGCAACTGTTCCTAGTTCCCGGGCTTGATGTCAACTACAGGAATCCACAGGGACTCACTATTCTACATGCTGCATGCTTGAGAGCAGACTTCATCGACAAGCCCAGTGATCCCAACAACTCCACTGATGATGAACTACAAGGCGAAAGTGTTTTCCAGCGCTTGGTAGGACTTGGCGCCGATCTCACTGCACAAGATGCCCTTGGCCGAACGATCTTGACATGCCTACTTAGCCACAAGTGGACTATCTCACCAGAGTGGAGGGCCACTTTGAAGGCTATGATCAACCTGGCGCCCGAGCTGGTACATCTTGCCGACTTTCAAGGCGATACTGCGTTGATGTATGCCGTACGTCGGGCCGTTGATTCAGCGGCTGAAACGGACCCGGTGCAAAGTCTGCTATCAGCGGGTGCGTCCCCGCTAGTGACGAACAAGCACGGCGAAGGTGTGCTGCACATTCTGGCAAATGATCTCGGCACGGCAGGGCTTCGTCAATTACTTCGAGATCTCGTCAGTGGCGGGGCCGACATCAACGGACGCAACATGCTAGGCGAGACGCCGCTGTTCAAGTTCGCTCACCGGTACCCGCAAGGCTCCGGCGATCTATACGACCGGGACTGTGTGAAGCGTCAACTCCGGGGTGATAAATATGAGGTGCCGCGAGAGCAGGGGAGCATAGCACTGCTACAGGAGCTGGGCGCCAACTTCCTCGTCACGGACAATGAGGGTAGAGGGCTACTGCATGTCGCCGCGGCCGGCGATGTCGTACGCTTCCAGGAACTCATGGATGTGGGCTTAGATCCGATGATGGAGAACAACGCGCAGCAGACGGCGATCGATGTGGCAGCGGCTTCCTCGAACGATGCGGTCCTGGAGATCTTTGAGAAAAAGGCCAGAAAGTAG	Ps.00g071380	0.17	0.675928	-0.338068
1376	Expression Difference	4083	Ps.00g078130-v1.0.a1	ATGACTTCTACCGATACTTATCTGGCCATCCCGGGCTCCGTTGCCTTTTCCCGCTCCCGAGGACATGCTATTGCTACTAGCATCGGTGTCCAGGATGTCCGAGCCCAGTGGATTCACTATGTGCATGCCACCCAGCCCTTGGAGGAGCCCCAGCGTGCGGTACTCGAACAATTACTTCAGTATGGCGATATCACAGACATCCCTCCTACTTTCGAATCCACCGACGGTCAATTCGATACCTTCTACATTTTCCCACGGACCGGTACTGTCTCGCCATGGAGCTCCCAGGCAACGGGTATCTCGCACGTCTGCGGCTTGCAGAAGTACGTCAAGCGGATTGAGCGGGGTATGAAGATTTCGTGTCTTCGTAACAGTGCGGAGGACTACAAGCCGGAGTACATGGATACCCTTCATGATCGGATGACTCAGATTATTGGCAAGGATGAGCCCGAGCTGAGCCTTATGTTCTCCGAGCACGCTCCCCAGCCCCTTAAGACCATCTCCCTCCAGGGCGGGACCAAGTCCCCCAAGGAGATCCTCCAAGAGGCGAACACGGAGCTCGGCTTGGCCCTTGATGATTCAGAAATTGATTATCTTGCTGAGGCCTATGGCCCGAATGGCGCAATTGCCCGTGACCCTACTGATGTCGAGCTCTTCATGTTCGCTCAGGTCAACTCGGAGCATTGCCGACACAAGCAGTTCAACGCCTCCTGGGTGATTGATGGAAAGCCCATGCCAAACAGTCTGTTTGCCATGATCCGCAACACACACAAGAAGCACCCCGAGCACACCGTCAGCGCCTACAGTGACAATGCCGCTGTGCTGGAGGGCCCCGAGGCCGCGTTCTGGGCCCCCGATCCGACAACCGGACAGTGGATGCACACTAAGGAAGTTGTGCACTTCCTTGCCAAGGTTGAAACCCACAACCACCCCACTGCCGTCTCACCCTACCCTGGTGCGGCTACGGGATCCGGCGGTGAAATCCGTGATGAGGGTGCGGTCGGCCGTGGCTCGCGCCCTAAGGCCGGTCTCTCTGGCTACTGTGTGTCAGACCTCTTGATTCCTGGCTTGAAGCAGCCATGGGAACTCGATGTCGGCAAGCCAAACCACATTGCCAGCAGTTTGGATATCATGTTGGAGGCACCCATTGGTAGTGCTGCTTTCAACAACGAGTTCGGCCGTCCCTGCATTGGTGGATACTTCCGCACTCTGCTCACCGAGATTGACGTGGGCAATGGTGAAAAGGAAGTTCGCGGATACCACAAGCCCATCATGATCGCTGGTGGTGTTGGAACCGTCCGCCCTCAACACGCTATCAAGCACCCAGACGTTGTCAAGCCCGGTGCTTTCCTTGTCGTCCTTGGAGGTCCCGCTATGCTTATTGGTCTGGGAGGTGGTGCTGCCTCCAGTATCGCTTCCGGCGAAGGATCCGCCGAGCTCGACTTTGCCAGTGTCCAGAGAGGCAACGCTGAAGTCCAACGGAGAGCCCAAGAGGTTATCAATGCCTGTGTAGCCATGGGAGACAACAACCCCATCAAGTTCATCCACGATGTTGGTGCCGGTGGCTTGTCCAACGCCCTTCCCGAACTGATCCACGACTCGGGCTTGGGAGCTACGTTCGAGCTTCGTGAAATTGATAACACCGACCGTAGCATGAGCCCTATGCAAATTTGGTGCTGTGAAGCCCAAGAGCGCTACGTCATGGCCGTCGGCGAGGAGAGCATGAACAAGTTCACTGCTATCGCTAACCGTGAGCGTTGTGGCTTCTCCGTTGTCGGTCGTGGCGGCGGTTCGTCCGAGGAAGAAAAGAGACTCATTCTCCTTGACCGAGAGTCCAAGGAGTACCCGGCTCCCATTGACCTTCCTTTGTCTGTGCTTTTCGGAAAGACACCTCGCATGACCCGAACTGTCGATTCGCGGAAGCTGAAGCTGCCCGCCGTGGACTCTAGCCTCAGCAAATATCTTCCCTCTCTCACCTCGAAGACGGAAATTGTCGATGAGGCTATCAAGAGAGTGCTGTCTCTTCCCGCAGTCGGCTCTAAGTCTTTCTTGATCACTATCGGCGACCGCACTGTCGGCGGCCTGACAGCTCGTGACCAGATGGTTGGCAAGTGGCAGACACCCGTGTCAGATGTCTCAGTTACTGCCACTTCCCTGGCCCAAGGTATGAAGACCGGTGAAGCCTTTGCCATGGGTGAAAAGCCTACCCTGGCTCTCATCTCTTCGGGTTCGTCTGCTCGTATGGCTGTTGCTGAGTCTCTCATGAACTTGGCTGCTTCTGATCTTGTGGATCGTCTCAGCCAAGTGAAGCTCTCAGCCAACTGGATGTCTGCTGGTAGCCACCCTGGTGAGGGCGCTGCTATCTATGAAGCTGTGGAGGCTGTCGGTCTGGACCTGTGCCCTAAGCTTGGTATCAGCATTCCCGTTGGCAAGGACTCTATGTCCATGAAGATGAAGTGGAAGGATGAGACCTCGAATGAGGCCAAGGAGGTTACTGCCCCGATGTCCTGTGTCATCTCTGCCTTTGCGCCGGTTGGCGACTTCACCAAGACCTGGACCCCGGCTCTTCGCAGCTTCGAAGAGGTTGGAGAGACTGTCCTCATGTTTGTCGATCTTTCGTCCGGTCGCAAGACTCTTGGCGGATCGGCTCTTGCCCAGGTCTTCAACGAAGTCGGCTCCGAGTGCCCTGACATTCGCGACGTTGATCTCTTCCGGGACTTCTTCGATGCTACCCAGCAACTTCAGGAGGCCGGAATTGTTTTGGCGTACCACGATCGCTCCGATGGTGGTCTTCTGACTACTCTCGTTGAGATGATGTTCGCCGGTCGCTGCGGCGTTGAGATCATGCTCGATAACATCTGTGCCTCTTTCAACACCAAGGATGTCATTGAATCTCTTTTCACTGAAGAGCTTGGTGCTGTCTTCCAGGTCCGCAAGGAGCACGAGATCCAGTTCCGCTCATGCTTCGCCACTTGCGGTCCTCCTCCAGGTCTGATCCACAAGATTGGACGTGTGGCTCAACAGCCCAAGCAGGACCTTGCCATCTACCACAAGGCCTCTTTGGTTTACCGCAACACCCGTTCCAGCCTGCAGCAGATCTGGGCCAAGACCTCTTACCACATGCAGAAGATCCGTGACAACGCGGACTGCGCGGAGCAGGAGTATGCCAACATCCTTGACGATGCCAACCCCGGTCTCTCTTGGAACCCTACCTTCGACCCCAAGGACAAGGGCTTGCCCATGATGACTAGCCTTTCCCAATACTCCCCCTTCGCCAACAAGCCCCGCGTTGCCATCCTTCGTGAGCAGGGTGTCAACAGTCAAGCTGAGATGGCCTTTGCCTTCAACACCGCTGGCTTCTCCGCCGTCGATGTTCACATGACCGACATTCTTTCTGGCCGCGTGTCTCTCTCCACCTTTGCCGGTCTCGCTGCCTGCGGTGGTTTCTCGTACGGTGACGTCTTGGGTGCCGGCCAGGGTTGGGCTAAGTCCGTTCTGCTGCACGAGAACACCCGCAAGGAATTCCAGGAGTTCTTCGAGCGCCCGGACACTTTCGCCCTGGGTGTCTGCAACGGCTGCCAGTTCCTGTCTCGTATCAAGGATCTGATTCCCGGTGCCGGTTACTGGCCCAGCTTCGAGCGCAACACCAGCGAGCAGTACGAAGGCCGTGTCTGCATGGCCCGCATCTCCGACCCCGACCCATCCCGCCCCAGCGTCTTCTTCCACGGCATGGACGGCACTTCGCTCCCTATTGCCGTTGCTCACGGCGAGGGTCGTGCCTCCTTCGCCGGCTCCCAGGGCATCTCGGCTTCCGACTTCGTTCGCGAGGGTCTTGCCCCCGTCCGATTTGTCGATAACGCCTCCCTCAAGCCCACCATGAAGTACCCCTTCAACCCTAACGGCAGTCCCGAGGGTATCGCCGGTGTGCGCAGCCCCGACGGTCGTGTCCTCGCTATCATGCCTCACCCTGAGCGTACTGTCATGAACGGTATTGCCAGCTGGTTGCCTCCGAACGCCGAGTCCTGGGGCGATATTGGCCCTTGGGGGCGTGTCTTCTACAGCGCCAGACGCTGGGTTGGTTAG	Ps.00g078130	0.4	0.402172	-0.337833
1377	Expression Difference	3236	Ps.00g021620-v1.0.a1	ATGATCTCGCAGCAATCTCGCCGAGAGAGAGCTTACAGCGACAAAGCTCAAGCAATGACTGCTACAGCTTCACAACGACCAGGCATGGGAGGTCGAACCGCTTCAGCCCCGCCGGGGGGTCTTTATAAACTCGATGCGGCGCGGAAGCCAGGAACGGGGATGCAGGTCGAACACACATTGCTGGAGGAGAATGAGAGGACGCCAATTACGGGCGAGGCGATCAAGCGCACACGATTCATTCAGCAGGAGGGGGTACGTCTTGAATTGATCTAGGGCGATGAATGGTGCATGGCTACAGTGTACAGAGAGCTTCAATTACTGACACCTCCTTTTCCCCTCTTCTACAGGAATCCACCAAGACCGGCTTCCCCGAAGTGACCATTGCAGTGGCCGGCGAAGAAAATGCCGGCAAGTCCAGCTTTGTCAAATGTGCCCTCGATATGAAGAACCCGCCTGCCTTCCCTATGAACAAGAAGAAAATGTCATTGAATGGATCGGTCTATATTGTGCATCTGATGGAAGTCGACCTGACCCAGGTTCAGTTCGACCAGGACAAGAAGATTATCTGGCCGCGTACCGGGCGCGACAAATCCACGCCAGTCATTGACGGAGTTCTGGTTTTACATGATGCCACCAAACCGGATCGACTCTCTTTAACGACAAATCTTATTGGTAGGTTCAACCACGGGATGTACCTGGTATGGGGGGCTGACTTTCCCCGGAATTTAGACTCATTGGCTGCGTCGGATCTTCCTTTCCTGCAGGTTGCCTGCAAATGCGATGTCAACCCTGAACCTTTGGAAGACACTGAAGTGGATGCGATCCATGATCGATACGAGATCTATCGAACGTCGTTTTCGTCGCCTCGATCTCAACGCATGTGTATAGCGTTGGTTTTGGAGGCAGTGATTTCTACTCGAGAAGGTAAGCAAATGTTTCCTTTCCCTTTTTCTTTTCTGTTCTCGGACACCAAGCCATCGGAGTTGAAATGTGCCTTGACCCCCCTAAGCGGAAGCGGGCCAAGGTGGGTCGCGGTAGGAGCGTTCGCTACCTTGTCATTCCCCATAGAAGTGGACTCATCTTTTTTTGCTTTTCCCCTTCTAACCCCTCTTCTTTATTAGATCTCTCCGATAATCCTAATATTCCTCTGGCTTCACCGACGAAAATCAAATCTGCCCACGATTGGCACCATACCCGTGCCAACTCCGAAAACCCCTCAGCCGTGTTCACAGCCGCCGGCGGCCCACAAACGGCCTCAGATCAATGTGTCGACGGGGATGCTGAGGACCGTCTCCCAACTGATGGAAACCACTTGCAGCATACGTCCAATCCCCACCGTTATGCCCGCAGTAACTCGCAACCGGTGCGACCGCAAACTCCGCCATCCGGAGCGCGTTTAAATACCCACAGACCGTCGGCACAAGAACTAAACTCTCCCAATCACGATAACCGTCAGCAACGATTGCATAACGCCTGGAGACACAGTGGAGGATCCGACGCTTTCAACAGTTTCTTAAACATGGAAGACGAGGCAGACGATGAACAGAGCCGGCCCACGAGCCCTGGCGCAGTTGTGCGGCCAAAGCCGAGCAGCGAGAGCAACTCGAGTGCAGAGACAGGTCTATCATTCGATGAGCTAGTCGATCGTTTGATTTCCTTGCCGATGTCGAAACAAGACCAAAAGTTCCGTTCCACATTCCTATGCCTGTACCGAAAGTTTGCCGCTCCCGCAAGTCTCCTAAGTGCCTTGATAAGCCGATTCGAGCGAAATGAGATGGGCAACGAGGACCAGTTGGCTCGCATGGCGGATCAGCTGCGGTTACTTGATGTCATGGCGCAATGGGCGTCGGACTACCCTGGAGATTTCGCTCACCCCAACCTTCGCAAACGGATCATTGACTTTGTCGCTATACTCGAAAAGAGCCATTTCTACATGTTTGCTGCCAAGGAGATCGGATCGCAATTAGACTCAAATGCAGAAGACGATGATATTGGCTGGGCATATGGGGGTGATACTGATCTCGAGGAGTCCGAACTGGTTGAGACATTTTTCGACAACTCCGGCCGAAGTTCTCCAGCCGCGGTTCTCCCTGGCTCAACCTCTGGCACTAACACTTACGACACCGAGGAGGAACAAGACCCCATCTATAGTATGAGTGCGCTGGATCTCAGTAGTGGGCCGCATGACTCAACATCACGACTCTCAGGCACTCTTTCAGTCTCCTCGAATCCCGACAAATCGAACAGCATTACCAGCCAGTCATTCACATTGTTGAGCCTTGACGCAGCCCAAAAAGAGGCTTTGCGTCTTGAATTAACACATAAGACTTTACTTGGCAAACTCCAGTGGCGGATTTTCATGGATACCCCAGAAGAGGAGTTCGCACGAGAACTGACGCGGGTTGACTGGGTCATGTACAACTCCTTCCGGCCGCGTGATCTTGTGCGTCATGTCAGCATCTCGGGCATGGACAAGGATAAGATCAAGAGCTTGACGAATGTCAATCGGATGATCAAGCAATTCAATCATCTAGCCTTCTTCGTGGCCAGCCTGATTCTCTTACGCGATAAGCCTAAGCATAGAGCGCAGGCGCTGGAGAAGTTCATGAACATCGCCGTGGTAGGTTTTCTCGATCCGGCTACTATGAGGTCAGAAGCAACTAACACCTCTCAGAAACTCCGACGCCAAAACAACTACAACTCCTTGGGTGCTGTAATCGCTGCCATCAACGGCACCCCTGTCCACCGCCTCACGCAAACTCGAGACCTGATCCCCATCCCAGCTCAGAAAGAGTTCATGCGTTTGGTCATCCTCATGAGCACCCAACGAAGTCACTTTGCCTACCGCCTTGCCTGGGAGAATTCGTTCTCGGAACGAATCCCATTCCTACCTCTCCACCGTCGCGACCTTGTCTCTGCGGAAGAAGGCAACAAGACATTTGTTGGCGAGAACAAATCTCGCATTAACTGGAAAAAATTCGAGGTCATGGGTGAGGTTGTTCTCGGAATTCAGCGAAGCCAAAAGAGCCCTCATCCGCAGGCTCAAAAATTCGACGATATCGAGCGACTGATCCTAGACTCGAAGCTCTCTGGAGACGAAGAGGTAAGATCTTTATTATCGTGAATCATTGTTTCTTCTCACTAACGTTATCTAGGACTTGTATGCTCGTAGCTTGCACGTCGAACCGTCCACGGGAGCTGAGGGACGAAGGAAGTTCGGCTGGTTGCGCTCTTAA	Ps.00g021620	0.36	0.435035	-0.337677
1379	Expression Difference	1823	Ps.00g015970-v1.0.a1	ATGGCCCCGATACGTCATGAGTCCCTCGACCGCGAGGACCGCGAGGATGCCCCGTTCCTCGACTCCCCCGATCCTAGCAACCCTGGCCCAGCCCACCGTCATGTTCATAGCAAGCCCAGTATAGGCAGCCGTCCAGTAAAGGCCAATGCTTCCGCTAGCGCCATTAGCTTTCGCCTCAAGGCGACCCTATTCGCCATGGTCCTCGCAGTTGAAATCGGCTTCGCTTTCCTCGAGGGCCCCATGGTCCGGATCATGGAGTCGATCGCCTGTCGCCAGTATTTCCTAGGTGTGGATCCGACGAAGATCGGTGCGGATGGACAAGTGCCGGAGGTCATGTGTAAGATCGGCGAGGTGCAGGCTGAACTGGCGGCTGTGAAGGGGTACCATATGTTCTTTGATGGGTCACTGAGTAAGTTGGTTTGAGTGTCCAGGGCTAGTCCATTGTCTGATTATTTTGCAGGCGCTCTTTTGGCGATTCCCTATGGTCTGCTGGCAGACCGTCGTGGCCGCAAATCTACACTCGCTTTGTCCCTTCCCGGGTTTGCGTTGAATTCTATTCTTACAGTTGTTATATTGTGGTTTTCGGATATATTTCCCCTGCGTGCGCTTTGGTTTACTGCCTTGACGTGGGTGTTTGGTGGTGGTCCAGTCGTGTCGTTTGCGATTATCTGGACTATGATGGCCGATGTAACCACCGAGGCCGAGAGGTATGTTACTCCCCTAATTGGACATGAGCTTTATAGATGCTAATCGAGTGGCAAAGAGCGGGAATCTTCTTTCAATTTGCCATCGTCTCGATGGGCGCCGATTTCGCTTCGAGCGCTCTTAGTTCTTATCTGATGACCTTGGATCCCTGGATACCATTGGTGACTGGATTTGCAATTGTAATGGCTGGCATGATGCTCATTTTGGTGCTACCGGAAACGAAGCATGCACTGCCACCCCGGAAAGCCGAATCAACTCATGTTGAGATGTCAGATCTAGCGGATGACCCCGAACGAAAGACTTCTTTACATAATCTCAATGAACCGGAACCATATCGCACAGAACCCGACATGAATGGTGATCATGAGAACGAACCGCCATCTTGGAGCATCCAATCATACTCCCACCAATCTGTCCTGGCAAAGTTCCGTGCAAACTACCGCTTCTACCTTAAACCCTACCGGTTCATCCTCAACCGAAAACCAGTGCTCCTTCTTCTCACCGCATTCCTGGTCTACCGCCTGAGCCGAGGCTCATCCTGGTTTTTGACCCAATATATATCGACACGTTATTCATGGACACTAGCACAAGCCAACTTCCTGGTATCTGCTCGCCCGACGGTGTCAATCCCGCTGTTCCTCTTCGGCCTACCTTTCCTCAAGAGCAGAGTCCTGAACCCCCGACTTTCATCGACGGAGAAAGACCTTTGGCTCGCGCGCCGCAGTATATTCTGCCTTACTGTTGGAACTCTCGGAATCGGCCTCTCCCCAACCATTGCGACCCTAATCCCCAGCATGGTCATTCAGACATCCGGATCTGGCTTTGTTTTCCTTTGCCGTTCTATCATTACCACTTTGGTTGAACGTGATGAGACCGCTCGCTTGTTTACTGCGATTGAGATTATCCAGTCATTGGGAAATGTGGTTGCGAGTTTATCCATCACCACCGTCTTCCAGATTGGACTGCGTCTCGGTGGGTTCTGGGTTGGTCTCGCGTGGATGATGACCAGTACCCTCTTTTGTTTGGTAGGAGTAGCCATCTGGTCTTTTAATCTGCCTCCAAGTCCTCCGACACCGGACTTTGTGGTGGAGGATTATGATGGGGATGACAGGGCGTGA	Ps.00g015970	0.42	0.379697	-0.337213
1381	Expression Difference	1178	Ps.00g061360-v1.0.a1	ATGCCAGCAAAGGAACTGAACAAGTCATGCATGGAATGCAAGGATGCAGAATTTGAGCTCACTGTCCGCAAGAGGCAGCTTTGCAGGTATGCGACAAGTCGACAATCTACAACCCCTCCAGCTCATAGTTTCTAACTTTTTCTTTTCTTTCTAGCTTGTGCTTTAAGCGCTTTATAGCACATAAGGTTCAATCGCGCCTGAGCGTCTACAGAGCTTTTGGTCTAGACGGCCCCAAAACCCAGTTGCTTCTCCCTGTGTCTTTCGGTGTTTCCTCCTCGGTTTTGTTGCACATATTGAACACCGATCGGCAACATCGCCTGGACAATGGACGCCCTCTGGGGTACGACTTTAAGATCTTGGTCATCGAACCTTCAACAGTTGCGGCTACAGGTAATCCCTTCGATCAAAACTACGACGCTCTGGAAAAGAATTTCCCGATGCACACTATTAGTCGGATACCTTTTCATAGCATCTTCAACTATGTCCCGGAGATGGAAGAGATCATGCGGGAATATGCAGGCTCAAGATTCATAGACGACAGCACTCGGTCGAACGAAGAGCGCCTAGCAGCATTTCGTGCATCTATTTCCACCCCCACTTCCAGGACGGACGTCGACACGGTTTTGCTGACCAGACTGATCGTTGAATTTGCGAAGAAGTCTGGATGTGAGTCTGTGATTTGGGGTGACTCGGACAGCCGTCTCGCTGCGAAAGCGCTTGCGGGTGTCGCCAAGGGACGTGGGGCTTCCCTCACCTGGCAGGTATCTGACGGCATGTCTCCTTGGGGTGTGAGGTTCGAGTATCCGCTCCGTGATCTGTATAAGGCCGAGTTGCTCCAATATGAGAGTGTCTGTGCCGAGCTCTCTGATATCGTCATACCCGATCAACCGCCCTCCGACAATGTCCTCACCAAGAACCTTTCCATTGACGAGTTGATGCTGCGATATGTCCAGAACCAAGGCGCAAAGTATCCAGGTGTCATGGCGAATGTGGCTAGAACCGCAAACAAGCTCAACCCATCCACCTCTGATAATGCGCCAACGTGTGCTCTTTGTGCTGGTCTAGTGGGAAATGTGAAGGGCAATTCCGGAGTTACTGTTGCAAATCAGGCAGAGGATAATCACAGCTCTCAATTCTGCTATGGATGTATGCGGTCTCGACCTGAGGAGCTTTGCTGA	Ps.00g061360	0.22	0.600248	-0.336712
1382	Expression Difference	3067	Ps.00g086460-v1.0.a1	ATGTATCTTTGGAATCACCTTGTACTAGCAGTGCTTCCATCAATTCTGTCAACAACTCTAGGGCAGAATGTTTTGGATTTGAGCGGTGATGGGTGGACTGTTAGCAGCAAGGCGCTGAATGTTAGCGTCCCTGGCCTTGTCCCCTCGCAGGCGCATTTGGATCTTCTGGCTGCAAATGTTATTGGTGAGTCCCCTTTGATTGAAAACATTGACCGATCTAACAAAACAAAATAGATGAACCGTTAGTTGAAGCTCGTTTCTCCTGCAATAGCTCAATACTAATTCGAATCGCGTCGAAGCTACTATGGTTTGAATGACTTCGACTTGCGTTGGATCGTAGACAGCAATTGGACTTACACAAGTAAACCAATCAAGGGCTTGTCTGTGCCCTTCAACGTGTCAATTGGGATTCTTACTGATTCTTCACAGGTCGAGCAATTCCAAGTCCTCCTGGCTCGTGTTTAATGGGCTTGACACCTTTACAACAATCGAGTTCTGCGGTCATTTGATAGGAACCACAGATAATCAGTTCCGGCAGTATAATTTTGATATTTCCAATGCCCTGAAACATTGCAATAGTTCCCCGATCGTCTCTCTCGATTTTGGAAGTGCCACTAAGATCCAAAATGCAATTGCCGCTGATCCAAACGCCCCCGGTAAGTATTCAACCATGAGATAAGACAATATGTCTGATGTCTGATAATATCTGCAGAATGGCCTACTGGTGTTCAGGAAACCTATGAATTCCCTAACCGCTGGTTTATTCGCAAAGAGCAGTCCGACTTTGGCTGGGATTGGGGCCCAGCGTTCTCACCTGCTGGTCCATGGCAGAATATCTACCTGGTGCAGTCTGAGAAAGAGGAAGATTTATATGTTCTAAACACAGGATTTGACATCTATCGAAAGGGCCAGATTAACCACCTTACTCCCGATCAGAGTCAGCCCTGGGTTGTGAATGCAAGTATTGACTACCTCGGCTCCCCGCCTACCCATCCATCAATGTCTATCGAGATCAAGGACATCGAGTCGGGCAAAGTACTGAAGTCCGGATCACTCGATAACGTTGTGGTATCTGGACAAACCATCAGTGGTACTACCATAGTTGATGCAGTAAGTATTCAATAACGGGATAAGAGAATATGTCTGACAATGTCTGAAGACAGGACCGAATCTCTGGTGGCCCGCAGGAATGGGCAAGCAAAGCATGTACAACGTTACAGCCACCATTCAGAACAAAGACCAGAGCCTCGCCAGCGTAACCAAACGCACTGGCTTCCGTACTATTTTCCTGAACCGATCCAATATCACCGATGGCCAGTTGGCGCAGGGTATCGCGCCCGGTGCGAATTGGCATTTCGAGGTGAATGGGCATGAGTTTTACGCAAAGGGCTCGAACCTCATTCCACCGGATGCTTTCTGGCCGCGAGTCACCGAGGCCAAGATGAAACGACTCTTTGATGCCGTTGTCGCTGGAAATCAGAATATGCTCCGAGTCTGGGCTTCAGGTGTTTACCTTCCGGACTTCATATACGATCTCGCCGACGAACGCGGAGTGTTACTGTGGAGCGAGTTCCAATTCAGTGATGCTCTGTATCCCACGGACCAAGCGTTCCTTGACAATGTTGCTGTCGAGATTGTCTACAATGCGAGACGGGTCAACCATCATCCATCCTTAGCTTTGTGGGTTGGTGGAAATGAGCTTGAAAACTTGGAGCTACCAACTGCTAAGAAAGCGGATCCTGCATCCTACGCCCACATACTTGGCGATTACGAGCATCTGTTCATCTCTCTGATTCTCCCTTTGGTTTACGAGAACTCCCGATCGATTTCATACATGCCCAGTAGCACCAACAACGGTTTCCTGGAAGTTGATCTGTCTGCCCCAGTCCCTATGATTGAACGTTACGAAAATGGCTCCACAGAAGGCTATTATTATGGTAATACAGACTACTATAGTTATGATATCAATGGGGCATTCAACTCCGACGGTTACCCCGTCGGCCGCTTCGCGAACGAATTCGGCTACCACAGCATGCCGAGTCTGCAAACATGGCAGCAAGCCGTGGACGAGAAAGACCTCCACTTCAACAGCAGCACTATCATGCTCAGAAACCACCACTACCCAGCAAACAGCCCAGACACCCACAACTACAGTAACTCGTCTAAGGGCATGGCCGAAATGACCATAGCGGTAGAGACATACTACCCGATCCCCGACAAGCAAGACCCCACCACCAACTTCAGTTCCTGGTGTCACGCAACCCAGCTGTTCCAAGCAGACATGTACAAGTCAGAAATCCAGTTCTATCGTCGCGGAAGTGGGATGCCAGAGCGCCAGCTCGGATCCCTGTACTGGCAACTCGAAGATATCTGGCAGGCTCCGACATGGGCTGGCATCGAATATGACGGCCGCTGGAAGGTCCTCCACTACGTCGCCCGCGATATCTTCCAGCCCGTTATCGTTTCGCCATTCTGGAACTATACGACGGGCGATTTGTCTATCTATGTGACATCGGACCTCTGGGAGACTGTCGGGGGAACGGTGAATCTTACCTGGACGGACTTGTCTGGCAACCCAATCCACAGGAACGCGGGTACTCCCTTGACAAAACATTTCTCTGTTGGAGCACTCAATACTACCAATATCTACGAAACCAATGTGGCGAAGCTGTCTCTGCCTGATACGAAGGATGCCGTCCTGGTCATTGATCTCACTGCTCAGGGTCATCTCCCGAATGCCGAAAGCAAAACTTTGACTACGTTCACACACCGGAACCAGTTTACGGCTGTCTTCCCCAAGGAGCTGGCACTGAAAAACCCGAAGCTTAAGTTGTCTCATGATGCAAAGAGTGGTGCGTTCACCGTCGAGGCTCAGAGTGCTATCTCGCTGTATACATGGCTTGACTATCCTGCTGGTGTGGTGGGATACTTTGAGGATAACTCGTTCTCTTTACTTCCTGGTGAGAGACGGACGCTGAAGTTTATTGTGCAGAAGGATGAGACTGGGGGTAAGTGGGTAGATGATGTTACTGTGCGCAGTCTGTGGGATCAGACTACGAAGAATTGA	Ps.00g086460	0.15	0.703114	-0.336669
1383	Expression Difference	1296	Ps.00g023660-v1.0.a1	ATGCCTACACAAACGCGAGTTGTGCCCGTTCAACGGCTCAGCCAAGGGCCCGGCGATTTATCTCTGGCAGAATGGTGGGAGAAGGAGCGCAACCAAAAATCACCCGAGTCCCAGGCCATCGAAGAAGCTGCCAAACTCCTCCGGTCCAGTGACATCCCCGTCGCCTTCCCTACCGAGACAGTATATGGCCTAGGCGCCGATGCCACGCGCAGTGCTGCTGTCCAGGGAATCTACCGCGCCAAACAGCGGCCCTCAGACAACCCCTTGATCGTTCATGTCGACTCACTCGACATGCTTGAGCGTCTCCTTAATCCCACCTCCCAAGGCAACCCCAGCTCAACCAGAACGGCGCAAATCGCCCTCCCCTCGATCTACAAGCCTCTAATCGACAAATTCTGGCCCGGCGCACTGACAATCATTCTACCTAACCCATCCGGATCCATACTGGCGCCAGAGGTCACCTCCAGCCTGACCACATTTGGCGTCCGGATGCCCTCTTCTCCACTCGCGCGTCTACTCATCCACGCAACAGACCGTCCCCTCGCCGCGCCATCGGCAAACGCATCCACCAAACCATCCCCCACAACTGCGCAGCACGTATACCACGATCTCAAAGACCGCATCGAGATGATTCTCGACGGCGGTGCATCCGGCGTTGGCGTCGAAAGCACCGTGGTCGACGGGTTATGCGACCCACCAGCGATTCTGCGCCCCGGCGGCATTGGCATCGACGAAATCCGGAAATGCGAAGGATGGGAAAATGTCGCAGTTGGCTACAAAGACGGCACGCTAGATGTGAAGGAGGTCCCGCGCGCACCGGGAATGAAGTACCGCCACTATTCGCCCAAGGCACGGGTTGTTCTCTTCGAGTCGACATCGAACCCGGCCGGAGTGAGGAAGCATGTCCAGAAGGACTTGAATGACACAGCCATTGGCGCACACAAAGTTGGTATTATTCGCACGCGGAACTGGAAGCTTGGCTTGGAGCTAGCTTCGGAAGACCAAATCGCCAATACCATGACCCCTGTGTCTTCTCCCATTGAGAATATTATCGGGTTCCCGATCCCCGTGCTGGAGAATGGAAGCGCGAGTAGCCGCACGAAGATGGCATATGATTATCATCTTGGCTCAGATGCGGTTTCTATCGCGCATGGTCTCTTTGCCGCCCTACGCGGGCTGGATGAGCTTGATGTCGATGTTATTTACGTGGAAGGTGTGTCCGATCGCGAGGGTGACCTGGCTGCGGCTGTCATGAACCGGCTACGAAAGGCTGCTGGTGCTGAAATGCGGGTTTAG	Ps.00g023660	0.23	0.593629	-0.336663
1384	Expression Difference	1535	Ps.00g090650-v1.0.a1	ATGGACGCGTCAACAGGACCAGGAAGTAAGTCCCCGGTCCACACAATATTTTGTCTAGGCAATTCTAACTGTGTGCTAGCCCCTTTAAATCTCTGCTTGTCTGAACATGGGCTATATGCTGCCCACGTGAGTGGTAAGGGCCTGGTTGTTCACTCAAATGTAGCCTCGGAAAACAAGGAGGTACAGATCGCCAGGATCAAAGAGATTCCACTCAAATCACTCAAATACTTTAACGTGGAAAGACCTCCTGGTTCATCGGATGATGAGGTCGTCTCCCGGCGGCGGCTCCTGTCCGCAAACGACAGCCGAATCTCGGTCTGGCAGCTCACTCCGCTTGAAACATTCGCCGAGATTGAAAACATTGAGCCGGGAGCATTAGCTATCGATTTTGGCGCCAACGAGAATGAAGTGCTTGTGTTTCATGCGTGGCACACTAAACTCAGTGTCCACTCATTAGAGACTGGGCGCAGTTCAGTCATTAAGACACCAAAGTTAGCCCATCATCTCGGCTTTGGTTATCGGCCAAAAACCAGGCAACTCGCCATCCTACTCAAACCGGAGACTTCGGACCTACTGACCGTCCACGAGCCCGGGTCCTACGAGCTCGTTAACAGGACCGTGCTTCCAACTATTGATGCACAAGGGTTGAAATGGAGCCCAGATGGGAAATGGATTGCCATCTGGGATGTCGCTAGTGCAGGCACAAAGGTTCTAGTATTCACAGCGGACGGTCAACTTTTCAGGACGTATTCCGGACCGTCTGGGGTAGATGATTCCTTCGACCTCGGAGTGAAACAAATTGAGTGGAGCCCTGCTCCCGAGCAGGGCACTTCCGGAATATTGGCCGTGGGAAAGGTCAATGGGAATGTTGACTTGCTCCGAACCCGCACTGTGAGTTGTCTTCTCAGTATGCGCGGTATTATTTGCTAATTCCATTCTGGTAGTTCTCTTCCGCAACGACACTCTCACATGTCTTCCAAACAGACCAGCAATGTTCCCATATTTGGCGCGAGCGATACATTAGTGCCGCGGGAGACGCCGAATATGCCGAGGCATCCTCCTCGTCTGCATTGAGCATGAGCCCCGAGTCCTCAGGGCCGCCACGTGGCGTCTTGGCAATGACCTTCAGCCCAGATGGTCACCTCCTTGCGACTGTTGACACTGCAAGGCAGAATGTCGTTTGGATTTGGTCACTAGAGGGCACCCCGACACTTGCATCGGCTCTAGTTCACGAGCAACCCGTCCGACAGATTGTTTGGCATCCTTCATCACCACAGCTTTTGATTAACACAATCACGAATACATTGCCTGCTATTCGATGGTGGTCCCCACATGACCATCCATCAATTACCCGGGTTCCTATTCAGCGAAGCGAAAACGGAAAATATGATGTGAGATGGGTCGCAGGGTCAAATGCGGACTCGCCGTTCTGGTTCGGCTCACCGGAAGAACATGTCATTGGATATTTGTCTACTTGTGATGGTGCTGTTGAGTTTGAGGTGTTGAACTCAGTGAGCAGCAAGAGTTTCTCTTGA	Ps.00g090650	0.36	0.44076	-0.336228
1385	Expression Difference	3193	Ps.00g070370-v1.0.a1	ATGACATCCGCCATGACTCGTCCTGAGGACATAATACGTGGGCCGCGCTTGAACCGTGGCGACACAGACGAAGATGAAATGGAAAATGGAACGCCAGAGTCAGGGGGCTTCCTCGCGTCACAAAGCGATGATTTTCCGTACCCAGAGGAGGAAAGTCGACCAGGGACTGCTTTAGAGGATGCCCCGGAGAGTACCAGCAAGCAACCGACTGGGCCGAAAACGCTTAGCCCGGAGGAAACCATTGAGCTAGCGCGACATGCCGTTGAAAGTGGTATTCAAGATACCAAGCGTTCCCTGGCAGGCAGCGAGGCCGTCACAGATGTGGTCAAGCCTAAGTTAACCATTGACCTTGGTCATTCACACATTGCCAGGATCCCTGAACCAGTGGTAGACTTGATCAAAGACGAGGTCGAACGGTACGTCGGAGCCTTGCTTTGAACTGTTATAGTGAAGTATTCCGTTGCCTGTTCATAGGCTACGGTATCACTGCTCTGAACTATACTGATTACTATAAAGGCTGTCTCTGTCGAACAATCAACTGTTTCACATACCCTATCGCTTCGCAGAGTGCTCGCATCTACGCTATCTCAATATCAGAGCAAACAACTTCCGTGAATTCCCCAAAGGAGTATGTACAGTGATAAAGTTGCTTTATGTTTGCATTGCGCTAATCTTGCTTGCTAGGTTTACAAGCTACCATTACTCGAAATCCTTGATTTGAGTCGAAATAAAATCAAGGAGTTACCAAATGAGATCAGCAAATTGAAGTCATTGCGAGTTCTCTCAGTGATGCAAAATCGCCTCGTTGACCTCCCAGCTGGCCTCTCCGAGATGCATAAGCTTCAAATTTTCAAATGTGTCGGAAATCCTCTGCGAAAGCCACTGCGCGACATACTAGAGGAAACCGAGAACGACGCGACACCATCTGGGATGACCGACAACGAGAAAGAAGTCGCAGCCACGACCAAACTCAAGAGATTCTTTATGAAAACACGACAACAGACGAGTACACCCGAGCCAGAAATCGTTGCTTATACAAGGTTTGTTCATATTACGATCTTCGGGTGGATACAAGCTAACTCGGTTTCAACGCAGTGATGGTTCTTTTGATATTAAACCGGTACCAACACCGATACCCTCAAAGCGGAATTTAAGTGGCCGATTTCCAGTAATTCCTAGCACTGGTGATAGCTCAGCAACCTCATCTCGATCTCCATCGATATCACGGGCACCGCCAATTCCATTAAAATCACACTATCGCATGGCCTCTGGGCAGCAAGGCGCTACTTACCACCTGCCTGGTCTCCAAAGACCTGGGGTGGCGCCCCACTCTGTCAACGAGCGCAATCGAAGCAATAGTGAGGGGATAATCCAAGGATCATCGGTTGCTCGTAGCAAAAGAATGGGAGTGATCACTCGGAAGAATACTGATCTGGGTACATTGGATGAAACGCGCCCATATCGAAACAGCCATCTACGGGGTCTCAGTCATGGATCTGTGCTTCGACCGCGCCAGGGTGCACCGCCAATAGCCTCGAATGACAGTACTCCCCCAAGCCCCACCAGCCCAAGAGAGCGTCGGCGTCCGCGAGATGGCTGGGTTAATCGGATGTCTAGTCTGCCTGAACACAAGGGTGAGCGTGGATCCGACGAACCGATAATCAAGAGTGCAAAAGGTATTCTTTTTGCTCTCGCTCAAGTTCATTCCCATATCGATACATTGATCAACGTGATCAAGCATGATGACACCAGACGCCACAGCCTCGAGCTTGTCTTTTATAATGCTTCCTCGCATGTTGACCAACTCAACGATGCCCTCGAGAAAGCATCAAATACGTTGTGCAACGACCCAGAGTCAATTGCATCAGTCACAGAAACGGTCAAACGTGAATGCGAGACGTGCATCTCCGCCTACATTCACGTCGGCACGCAGCTACGCAACAATGTCGCCAAGATCGTTTCCAACGGCGATCCGCGCTATGTACGATCGCTGATGCTGACGATATTCGGCAGCCTAGTGGAGCTACGGAATGCTTGCGCTATTCTCAATGCTCCGCTGCAGACCATCAACAAACGTGGGTCTGCTACAAAACGCTTGGTTGGGCCAAGTAACCCACTCCCCTCGGTCCCAGACCGATCTCAACTCTCCTTGGTCACCCCAACAAGAGATCCCGCCCCACCCACACGACGATTGCGAAGCGACACGACAATTCGACACCCTCAGTACCCTATGACTATGACTTCCAATCGGACTAGCATTAACTCTCCTGGTTTCTCTGCGTCGTACGCACGCAGTCGCTCGAGTAGCAGATCGAACATGATCAACGCATCTATGCCACACTCGTTGGCAACCCCTCGCTCAGGCGAAACTTTCCCCCCTATGCCTGTTCCCGGGGCTCCCCGGGTCAACACACTGACTGGACTGGACGAGAACGAAGAGGAGCGAATATTCGAAAAGATATTCCATCAGCTGACTGCTACATACCATGCTGCATACGGGGCACTTCCACTGGCCTGTCGGCAATTCGTAAGGTGTCTAGAGGCTTCTCAACAATCACGCGACTCTGAGGGAATCCAAATCCTCTGGAACAACCTCATCCGTCGATGTCAGTTTTGCCTGGAAGTTTCAGATGCCCTAGGACAGCGCCTCTCGACCATGAAGATCAAAGAACCAGGCGGCGGACTTCGCAACCAACGCGAATTTTGGCAGCTATGCAAATCATTCATGCAATCGTTCGTCGACCTAGTGAACGAGATGCGCGAGTTGAGAAGTATGCAGCTTCTACCTGCCGACGTCATCATCCTCCTACGCCCAGTCCAAAAGGCAAGCCGGGAAGCAGGCCGCTTGATCGAGGTATCTCCATGGGCCTACCTGGCAGACCCGGACCGCCATCCCCCTCCTAATGCCTTGTACGGCCCTCCGCTACAGACCCCACACCTGCAACACCATCAAACATCCGTCTCAACCTCCGCCCTCACCAACAACCCCTCTTTCCAATTCAATATGATGTCGCCCCCGCAATCAGTCACCGTTCCTGCCACCCCGCTGAGTGCGGCACTCGGCCCCGCTGCGCAGGCTACTGTCCCATCCACGCCGGCCAGTGCCTACAGTGACAAATTCTTCGAGGGTGATGTCTTCCAACGTGCTGACTCGCTTCTCTCGTCGAACCAAGCACCATTTTTCCGTCGCTAA	Ps.00g070370	0.17	0.67484	-0.336074
1386	Expression Difference	5922	Ps.00g035210-v1.0.a1	ATGGCTGTCCCAAACGAGAGTTCCGAGGACGTCAATGATTTCCTTCAGCGTATCCGAGAACTAGGCGAGCGTCGCGACAAGGAAGACGACGAGCGCACGAAGAAACTAGAAGAGGAGATCCTGCAGGGCCGGAAGGAAAGGCAAGCCCGGAGAGCTGGTACATACTCCCTCTTCCCCTTGATGCAGGCAATGTCTGCACAGTCATAGCATTTGCTGCAGGTCAACAATGTGCTGATATCCTGATGACTCAAAAACAGAGCGTGCACGATCACTAGCCCTTACCGACGATTCATCCACCCTCAATATCGCACGACTGAGCGCTTCCTCTATCAGCGCCCGGTCTATCGAACCACCAGAACACCTCGAGCCAACACTGCAAACCCCCCAAACCCCAGGACCTGAGCCACCGACCTCGAGCGCCGTGGATTCGAGTCAAGATATTGAAGCCTCTGACACCGACAAGCGGCGCGGATCGGTCCCGGATTTCGGAATGGATTCACCCTCACGGACACTGCCACCCTTGTCCCGTAGCCGAGCGGGGACTTTGTCATGGCAGCAACGCCCCTCCTCGCGGGATTTCGGCATGTCACCCGGCTCAACATCCCCAACTCGCTCCCCAACTCGCGCAAGCCACCTCAGAAATTTGTCTACGGCATCGGATGAGAATACACTATCTCGACTTCAATTTGGGTTCCCACGGCCCTCGAAAGATGCCCCTGTGCTCCCTCCATCGCCAGATCGTGGGGCTGGAGATCGCGGGGCTGGGTCGTTAGCACACAATGAGAAGGAAGAACAGAGTGATATCCAAACGGACGTGGGTGTGGGGCATCAGGAGCCGGAAGTGGGTGAAGAATCAAGTACCGAACTAGATAAACTCGCGGCAGTAGAAGAGAGATCATCGTCGCCTCCGAGAACCGGTTCTCGCGATAGCAACATGAGCCATCGCTTCTCTGTATCATCCGTTTCGGTCACTGGGCTGGGGTCGCCAGTGCACCTGTCAGAGACTCCAAAGCTCGAGCCTCGACAGAATGATTCCTCCTTTGAGGAATCTGTGTCGCCCTCTCCAACCCAGCGGCGGATGTCACCAGAGCGAACACGGTCGACCTCACCTACCAAGGGTCTGGGAGGCTTTGTTCAGAGTGCTATGATGAGAAGATCAGATAGTGTGTCAAAGAGATGGAGTGCGCAAACTCCACAGGGGCTCGGGCGGTCAAATTCCATTGTGTCAAATCGCAGCAGTGTGGCAGGTCCAGGTTTGAGTGAAATGACCCCTCCAGCTCTTGGGCGAATTGGACGTGAACCTTCAACTCTCCTTCAACGACCAGGCTCCAGTCACAGCGAGGCACACACCGAGACAACCGAACGACCAACCACACCGGCGGATAGAGACAGTGTGAATTTTGAAAGCCCAGGAAAATCATTTCGACCTAGTCACTCGCGTTCTGCTAGCTCTGCCACCGCAGAAGGCGGCGACGCTCAAAGTCCATTTGTCTCGAAAACAATGGACCCCAGGCGCTGGAGCCCCAACAAGGCTTCTTGGTTGGAGAGTGCTCTCAACCGACCTGAGCTACCACGACAAACCACCAGACCCCCCTCGCAGCCTAACTGGGCCAAAGACCGGCAGTCGCGCGGTAGCGTGGATTTGGGGCGAGTCAACAATTTCAAGGAAGTCACCCCTCTCGGTTTGATGCGAACACCCCCGCCAGGAACTCAAACCAAACTACCTGGCGTCTCTGGTCCATCACTTCCTACAAGCCCTATTAAGGATGGTGTTCCTGAGTCTCCATTAGGATTTCCTCTGAAGAAAATTGGTGCCTCTGGTCCGTCGCTTCCTACAAGCCCTATTAAGGATGACGTTCCTGAGTCTCCATCAGGATTCCCTCTGAAGAAAATTGGTGTTTCTGCTCCATCAGTCCCTACGAGCCCCGCCAAGGATGTCGTTCCTGAGTCTCCATTAGGATTTCCTCTGAAGAAAATCGGTGCCACTGGTCCGTCGCTTCCTGCGAGCCCTGTGAAGGAGGCAGCTCCTGAGTCTCCGTCTGGCTTCCCCTTCAAAAAGCCAAGCATCTCGGGTGCATCGATTCACAGGAACTCTGTCTCAGATCCTCCCTCTGAATTCCCTTTCAAGAGGCCTGGTACCGCTGGAGGGTCAGTCAGCGGAAGCCCTGAAGGCAAGCTTAAAGAAACAGCACCTGAGTCTCCCTCGGGATTCCCTTTCAAAAAGCCCATCAGCTCGGGTTCATCACTCCACAGGAACTCCGTCTCAGAGCCTCCGGCAGAATTCCCACTCAAGAGGCCCAGTGTCTCTAGTCCAAGCCATGTCAAGGAGACTGTTCCTTCTTCTCCGTTGGAGTTCTCATCCAAGAAATCCAGTATTTGTAGTCCCTCGATCCCTGGAACGCCCGAAGGCAAATTGAAGGAGACAGTCCCACAATCTCCATCAGTTCTCGGTAGCCCTGACGCCGGACAAACAAAAGAGGAAACCCCAGCTTCTCCATCGCCTGTCGAGGAAGCTCTCAATGCTCTATCAGGCAACGCACCGGCGGAGGAACCTAAGTCTGCCTCTCCCGCCGAAATGGAGAATGAATCGCAAGAACTACCGGCATCTGAAGAGTCCGAGCCTCAATCTACTCCCACTCGCAGGGCCCCTCCCGACTCGTTGAGCCCCAAACCCAACTTTTCCATCTCTACCTCCTCGCGGGGGCCAATTTCACCCAAGGCGAAGCCACAATCTCCTGTGGTGGACTTCCGAGCAAACTTACGGAAACGAGAAGTCGTCAAAGATAACGGTGATGACAAAGAACCAGAATTTAAAAATGTATTTGGGCGCCTCAAAAAGACCGAAACTCGGCACTATGTTGCACCGGATGAGCTCAAGGGCAATATCCTACGAGGCAAAGCGGCTTTGAACAATACCGGCGGACCAAAGAAGACCGAGCGAGTTGATGAATTTAGGAGGAGCCTTGTGACACGCAAAGATGAAATGAAAGCGAGCGGAGGCTCCATCAGACGGAATACCGCGGGAGAGCAGGATGCGCCGCCAAAACCGACCGAGGTCGTCCCAGAAGCAATTGCTATGCGACAAAATATGACCCGAGCAAATAGCATAAAGCAGGCGCCTGTGGATGAGCCGACGTTGCCCGCTAAGAGCTTTGGTTCTCGAGCTTCACAGGAACGACCACCATTGTCGTCCCCGAATTCATCTTTCAAAAGCATCGGTACATCCCGAGCTTCTCAGGAACTACAGCCGTTGTCACCATCTCCTGCCAACGATGAGCCGACGTTGCCCGCTAAAAGCTTTGGTTCTCGAGCTTCACAGGACAGACCATCATTGCCGTCCCCGAATTCATCTTTCAGAAGCACCGGTACATCGCGAGCTTCTCAGGAACTACAGCCATTGTCGCCATCTCCTGCAAACGATGAGCCTGGCTGGCCCTTGAAAGACACCGGTTCTTGGCGAGCGTCTCAAGAATCACAGCCATTGTCACCGTTCCCTGCCGATGATCCCATTGATGTGCCAGAGGAGGCAATCCCAGCGGCGAGCGACTACAAGCAAACTCCCGAGGTAGTCTCTTCAGCGGACCGGGAGGAAACCCGCGAAGCCGTGGCACCAATCGAGCCCAGCTCAGTGAAGATGCAAGAGCCCTCAGTCAAAACACTCCGCCCAGTTCGTCAATGGCCACCGGCGCCTGTCGCAGAGGCTACCGTGACTCCAACCCTAACAGCTAAAAGCAAGTTGGCGGGCCGAATCAACCCTGCGCTAGCTGGCCTGCTTTCTCGTGGTGCCCCTGCCAGTGACGGACCGAAGAAGCAGCTGTCAACCCCCGTTTCAACGCAGAGTGACCCTGCTTCGCCATCTGCGCCTCTCACGCATATCACAAAGGGTCGTGCCAGAGGGCCGAAGAGACGACTTCCCCAGACAACTGATATCTCGACCCCGTCCGCTCGGGATGATACTAAGGAGGTTGGTGCTATTTCATGCTCTGAAGCCACCCCGTCCCAGACTCCTACAATCCCTGTTGAATCCTTGGACATCGATTCGGAGTACTTGTCGCAGCCTGATGAAAACCCAGTTCCTGACATCACAAACCCCCGTTCAGAAAGCCCAGTCACCGAACAACTTCCGGAGGTGAACACTTCTCCACAAGATACCCTCGAACGCGATACGTCCCAAAGCGGATTCCCTCAAGCACTCCAGACCCGTTCTTTAACAACGGATTTCGACATTTTCCCCTCCGCCAACCTTGAGGCGACATCCAGGGACCCCGAAAGCCCTGCAGAGGTGAGTCCAGCAAGCGGACCACCTGTCCCGCCGAAGTTCGATCCTCCCGCGTCCGATCCTCCCACGTCCCCCTTGCCTGTAACGCCAAAGCCACAATGGGGCCAGCCAAACCGGTTTGCGTCCTCATCGCCATCCCCCCTCCGAACAAGTCACAAAGAGAACCAAATGGACTCACCTATGAGTCAGCAGAAGAGCATCCCCAGTGTTATCGTCGAGTCAGCACGCAGTTCCGTCTCACGACCCATGAGCCACCCCTCCCCGCCAGTACCCCCTAAAGATGGTGAGGTTATTCTTCCCAAGCCAACCGATCCGCGCAGGCTTTCAAGAAAGATGTCTGCTCCATCACTGGTTGCGCAGGCTAGTGAGGCACGTGAGGTAATTGCGGGCTTCTTCAAGATACTCCCCGACGCTCGAAACCGGATGGACATTGATCCCCAGCTGATGTTGATGCGTAAGCCGGATGATGTAAAGATCAGGACCGTAAAGCGGCAGATCTGGGAGCTCACCGGTGATGGGAGGCGTCAGGAACTTCCTTCCCACCAGGAGTACATCCTATACCAGGGCAGCATGTATCTCTGCGTGCACACATTCGAGAGTGGACGAAGCAGCACCTCGGAAGTATACCTTTGGCGTGGAGACGATGTCCCCGAAGCCTCGGTAGAGAATGAACAGCCATTCGCACGCAAGGTCGCTCGTGAGAATAGCTCCAAGTTGCAAGTCATTCGACAAGGCAATGAGCCTACGCGGTTCATCCAAGCACTTGGCGGCATTATGATCACGCGTCGGGGATCCAGCTCTCGCCACAATTCATCGGCCCTCTACATGCTTTGTGGCCGGAAACACTTGGGCGAGATGACCTTTGATGAGGTGGACTACTCACTGCGCAACCTCTGCTCTGGTTTCCCTTACGTTGTCTCTGCTCCCTTTGGCAAACTGTACCTATGGAAGGGCAAAGGCAGTGGCCCTGAAGAAACCGGTGCAGCCCGACTTATCGGCATGGATCTAGGTCTAACTGGAGAGTTTGAAGAGGTCACCGAGGGCGAAGAGCCGGAGGATTTCTTCGATGTCTTTGCAGGCCCCCGGGAGGCCGCGCCGCACATGTGCCAAGATCACTGGAAGCTCAAGCCGAAATACAACCACTTCCGCACGCGACTCCTCCGGGTCGACCACGAACTGAACCCTCCAACGCGTTTCTGGAATATCCGTCGCCCGGGCGCAAGTTCACCAGTGGTCAAGGCCAACGATTGCGTTCAAGAAATCGAGCCATTCTGCTACCGAGACATCACCGAGAAAGATGTATACGTTCTGGATACATTCTTTGAAATCTATGTGTAAGTACTACCCTATCTGAATACCCTCCAGTTGACTGACACTAATTCCGCTCTCATAGGATTATCGGCGAGCAAGCTTCACAGAAGTCTGCCGATTTCGCCTCGGCAGTGGTCTTCGCGCACGAATATGGTATCCTTGCCACATCCCTCCAGGACCGACCATTCATCCCCAAAAGCTTCGTGGCCCTCGGCGGCGTCCCTGATCGCTGCCAAAGCGCATTCCGCAAATGGAACCCACGCAATCAACATGCGCCGTTCGTGTTCTCTCTGGATGTTGTTATCGAAGCGATTCGATCACCAGAGAATTGA	Ps.00g035210	0.49	0.32677	-0.336028
1387	Expression Difference	2454	Ps.00g095230-v1.0.a1	ATGACCGTTCAGGCGAGGAGGCATTCCGCAGCCTACAAGTCCCCATCACCCTATAATACACGAGAAACAGACATCGAAAAACAACCCACCTCCGGGCGCCACGCATATCACCATCACCTGAGCGATCACCCCGATTCCGACGACGAGTCGCTGGACGATAACAATGTCGCGGACTCCTACCCGCCGCCCGTCGTAGCTGGCGGCAGTCTTCGCCGCCCCCAAGCTAACGTCGGTTTTCGCGTGCCCCAGCGGATTATGCGCTGGCTCTGCTTCGCTCTTTTCGCTGCCCTCGTCCTCTTCGTCCTCACCCTCTTCCGCTTTACCATCTCCACCTCCGTGAAACAAGTCGCCGTCGACCTGCCCAAGGTCGGGACCCCGAAGCCGCCACTATGGGAGAGTTTCCCGTTCCTCAACCGCTATGAGGGCGGTATATCTGCCTTGGTCCCACGCTCTGAAAATGTCCCCGAGTACCCCGGCGATGACTCCGACGACCTGGGTCTGCGGACGGACCAGAGCGAGGAGCACAAAGAGCCGAAGGCAGAGCAGGACGCCAACAAGGTGACGAAGAGGGATTTGACCCCGAGCATGTTGAGTAATGTGTTCAATCCTTATCCTGACTACCAGTCGCCGGAGTACGTAGAGAAGCACGGCGAGAAGCGTGAGTGCTTCCTCAATGCAGAAAACTCGCTACGGGTTCCATCTATCCAAAGCTACCCCGGAGTTCCAAAGGGCTTCCCGGACCCAGCGCTAGGCTCGAATACGATGTTGGGTATTCGGGACGACATGTGCTTTGATCGATTTGGTCGATTGGGTCCATACGGGTTGGGATACGGGGTCAAGAAAGGCGGCATCGGCGCGGGCTTGGAAGGCCATCGTGAGGGCGCCGACCGTGTGTGGGAGGATATCCCGCCAGTGGATTTCCGACAGGTGGATTGGGCTGCTGCGCAACATCGCTGCCACGCGGCTAATCGCCATCGCTTTAACGAGCTGCCGGAGCCGCGTCTTAACCGCTTTGTTTCTATGCCTGTGGGTATTCCCAAAGTGAACACCCTGCCACCTGCGGAAGATAGCCGCCAGGAACCGCCCAAGGTTGGACCTGAGCGTCTGCCACGTACTGCAGTGGTTATCCGCACATGGCACGACTTCCACTATACCCCGGAGGACATTATGTATATGCGCTCTGTCATCTCAGAGCTCTCGCTGATGTCCGGTGGCGAGTATACTATTCACTTCTTGGTTCATGTTAAGGATACCAACCTTCAGATCTGGTCTGATGACGAGACATACCAGCGTGTGCTTGATGATGCGCTGCCAGAGGAGTTCCGTGGTATGGGAACTCTCTGGTCCGAGCCGCAGATGGCCCTGATGTATCCCGGTTTGGAGGAGACCTTGACTCGCGGGTTGCCAATCCACGGCGTCTACCGTAGCACGTATATGCCTATGCAGTACTTCGCTTTCCAACATCCCGAGTACGATTACTTCTGGAACTGGGAGATGGATGCGCGTTACACCGGCCACTGGTACCACCTCTTCGATAAGGTCGGCGAGTGGGCGAAAAACCAGCCACGCAAGGGTCTCTGGGAGCGCAATGCCCGCTTCTATGTTCCGTCCGTCCACGGCTCATGGGAGGACTTCCGGCAGATGGTCCGCGTGCAGACCGAGAGCGGTACCAACTCCGCCAACAACATGTGGAGCGCCGTCAAGGGTTCGGCAGGCAACGGAGGCAACACGCGAAGCACAATGCACCAACAGGGCGACAAGTCCATCTGGGGTCCCGAGCGCCCCGACGAACGAGACATCTTTGAGGTCGAGGGTGAGGGCATCCCACCCACAAGCATGGATAAGGACCAGTATCAATGGGGCGTGGGTGAGGACGCCGACCTAGTCGTTTTCAATCCGCTCTACGACCCCGAGGGCACGACCTGGCTGCTGCGCGACGACGTGACAGGCTACAACAAGGAAAAGGGCATGCCACCACGACGCACCGCAATCATCACCGCGTCGCGAATCTCCCGCAAACTGCTCATCACTATGCACCGCGAGTGCAGCCTCAAGCGCCACAGCATGTTCTCGGAGATGTGGCCCGCAACTGCCGCGCTGCACCACGGCTTCAAGGCTGTCTTCGTCCCGCATGCCGTCTACCTCGACCGCCGCTGGCCGACCCGCCATCTGGAATCAGTGTTCAATGCCGGTCGCAACGGAGCTTCTGGTGGCGCTCGCACGTCCATCTTCGGCGATCGTGAACATAACTTCCGTGGTACGACCTGGTTCTATTCGGCGGGCTTCTCGCCGAACCTCTGGCGCCGCTGGCTTGGTCTCCGCGTTGACAATGACGGCGGTGAGCAGCAGGAGCTGGCTGGCGAGGGCCGCATGTGTCTTCCTCCTATGCTATTGCATCCCGTCAAAGAAGTCAATATGGTCATTGACGGTGGAGAGAGAGCAGAGGACCGCTGA	Ps.00g095230	0.63	0.235089	-0.33599
1388	Expression Difference	3288	Ps.00g012630-v1.0.a1	ATGGCGACTACGACGAGCCCTGTTTCTGGCGAGAATGAGGAGGATCCCGCGCCCATGAACGACTTCAAGTATTCGCATGAGGACGATCATCATGACAGTCCTACCCATGATGCCTCCACCACAGACCCTAAATCACTACCTGCGCAGAAAAGGCGACGGGTCGGCCGCGCTTGCGACGAATGTCGCAGGAAAAAAATTAAGTGCGATGGCAAACAGCCATGCACTCATTGCACAGTCTATAGTTATGGTACGCAGAGCCCTATGCATTTAATCTCGGGGGTGAAAAAAAGTTCATGTGCCCTAACAGTCGGTCTGTAGAGTGTTCGTACGACCAACCTTCCAACCGTCGTCGAAATCCCGCCCCGCAGTATGTCGAAGCCCTTGAAAATCGGCTCCAAAAAGCCGAAGCCCTACTTCGAATTGTTCTCCCAAATGTCGACCTCGATGATCCGCAACTAGACGTACATGCGACAGAACAGAAATTCACAGCCGCTCAAAAATCGAAACAAGCGACCGAAGATGTCAAACCGTCGATTGTACAAGACACAGTGCAAGAAGGGGCAGACGAGGGACTATTAGAAACCATGGTCGACAATTCGGGCTGCTTAGATCGAGATGATCAGGGCCATTGGGATTATCATGGGCACACCTCGGGCGTTCTCTTTGTTCGCCGGTTGCGCAAACAGTTGGGCGCCGCAGATATCTCGGGCCCCATGGCACGATCGCGCCCCTCGATAACCGCGCATATGCTGGATAGTCCGAAGTCGATGTCCGAATCGCCTCAAGACACAACGTTACCTCCTACACATGACCTGCCTCCACGGGAGGCTGCGCGCCGCTTGTGTCACAATGCGATCGACCATGCCTGCTCGTTGATGAAATTTGTGCATATACCCTCTTTTTTCGCAAGTCTGGATCGCATTTACGATACTCCCCCGGAACAATTCACGAACCAGGAGAACTCCTTCCTGCCGCTTTTATATATCGTCATCGCCGTTGGCTGCTTATTCTCGGACGATGAATCGGGACAGGGCACCCTGGATTTGGCTGGCTACGAAGGCGCAATAGGCCAAGGGTAAGTCATAGCAAATCTGTAGTGCTCTATGCCACCGACTAATTTTTTTGACAGGTTCCAATTCTTCAAGGCTGGTCGGCAACTGCTGGAGATCACCGACTGCCGTGACTTGGTTTCTCTGCAGGCAATCTGTTTTATGGTCCTCTTCCTCCAATCCTCTGCGAAGCTGAGCACATGCTACTCATATGTGGGAATTGCACTTCGTTCAGCACTGCGATTAGGTCTCCATCGCTCTGTTGCGGCAGACTTCAACCCCCTTGAGCGAGAACTTCGAAAGCGCATCTTCTGGGTCATCCGCAAGATGGACATCTACGTGAGCACGCTCTTAGGACTTCCTCAGATGCTGAGTGACGACGATATCGATCAAGAGTACCCAATGGAGGTTGATGGTGATTACATTACTACCGAAGGAATCACCCAACCCCCGTCTAACTATACACCCCTGATGGCTGGATGCAATGCACACACGCGTCTTTCTAACATCATTCTGAAGGTGGTGAAATATATCTACCCAGTCAAGAATGCTCGCTATCGCTCCAAGTCAGACCAACGATACATGGTCAGCCACTCGAAAATTCGGGAGATCGAGCGAGATCTGCAAAATTGGATGGAAGAATTGCCTCCTGCTCTGCGACCAGGCACAGAAGTGTCGCCGCAGCTAGAACGGTAAGTCTCAAGTCTACAGTGATAATTTACCGAATCAATGTGACTAACATTTAAATAGTGTCCGGCAATTGCTACGTATAAGCTACGCCCACGTGCAGATGGTCATGTACCGCCCGTTCCTCCACTACGTGTCTGGTGGTTCTCAAGCGCGTGGCGTGGACAAGCGCTCGTATGCCTGTGCAGCTGCCTGCGTCAGCGTTTCCCGAAACATTGTTCACATCACGACCGGAATGCAAAAGAGAGGGCTTCTCAATGGATCCTTCTGGTTCACCATGTATACGACCTATTTTGCCATCCTCTCCTTGATCTTCTTCGTGCTTGAGAATCCGGATTCACCTACAGCCAAAGATGGTGTCCTGAAGGATGCCATGGAGGGCAAAAATACCCTAGCCGGATTGGCCAAGAAGAGTCTTGCTGCCGACCGGTGTTCCCAGAGCTTGAACGTAAGTGCTCATGCCTTCAATCTGGAATAGCTTTGACTAATTATATTGTAGTGCCTTTTCAAGACATTACCCGAGATGTTGAAAAATCGCCAGAGCTCAAAGACACCTGTTAATCTCAAGCGGCCCGCGCCATCCAACACTGCCGAGCCTGAACTGAAGCTTCAGCCTTCCTTTGAGAAAACGCTGCCACATCGGTCAAGCACTTTCCCAGTGCAGATGATGTCCCAGACTCCTGTTAACGATGATCAGAGCCGCCGACAACGAAGTCTGGACAATGTCCAGCCTGTCAGCAATCGCTCTACTGACATTAATCATCAGTCCACGTGGATTTCAAACACACCTGAGCTGCTGACAGAAACCATGACCACCCCGGAACATATTTCCTCAACAGGCATGACACCCTCTATGCCCACTCAAGAGCCATCAAGTCTAGCATGGGCTCAGCAATTCACCAATCCCTCCAACCTCCCAGACCTCATGCCAATGATGTTCCCATCAGACGATCCATTCGCATACCCAACACAGCCCATGTCTACCTTGGAAGATGATCACTTCCGGCACGACGCTTCAGGCATACCATCGAAGTATCCCTTCGATTCAGCACCAGGCATGGGACCCACCACACCCGGCGACCCCTCCAGCGCAGGGGTCTCCACTCCAACCTTTGACTTCACAAACCTCCCGAATTACCCCATAGCAAATCCCCCAGGGATCAAGTCATCAGTACCAAGCCACCTCCGCCCCTCCCACTCCCGAACCTCGTCCCGCGTCCACTCCCCAATCTCGCAGAGCCAAACTCCATCAGAGGTGATCAGCAGTCCAGACCTGGTCTCAATCCCGAACCAGAATTTCGTCTGGCAGGGCTACAATTTCCAGCCCAACAATCCGAACGACATAGGAACTGAGTCCGCACCACAACAGCCAGAAATGCCCGGTCCAAATGGAATGCCTGATTTCAGCATGGGCATGGATGAAAGTATGGGCATGAATATGGATCTGGGGATCTCCTTTGATGATCTGTTTGGCAATAATGCCGCGTATCGACCGGGCAATGCGGCGTCTGCTGAGGATTGGGCTCAGTGGATGAATGCCAACAGCATTTAA	Ps.00g012630	0.18	0.655989	-0.335626
1389	Expression Difference	793	Ps.00g063010-v1.0.a1	ATGGCTTCCTCGCCAGCCCCGAAATCCCACATCGCGCACACCCTTCTCTCACGCGCCCACTCCCCAGACAGCGCAACACAACAATTCACCGAGCGCATCAAACAAAAACCGCTCTTCCTCCGCGCAACCTCCCCCTCAGCATCCGACAACCGGTCCCGACGCCGCCTCCACCGCCTACGCAAGAAGGAATACTTCCTCCGACACCAGAAGCCGCAACCGCTCTCAGCACGGGAAAAGCGCAAGTCAGGGCTGTACGACCTACCCAAGGAAGAATGCAAATATGCCATTTTTAAGGGCCTGCATGAGCTATGGGTCGGATATATGCAGGAGATCCTAGATGTGAAGGCCGGAGCTCATGGCCATGTTTCGCCGGCGTCGCATGGAAGTAAACTTGTCAGTGCGGATTACCATGGGGCTGAGGTCGAGGTTGTTAGGAGTGGGTGTGCTGGGCGGGTTGGTACTAAGGGGATTGTGGTGCGGGATACGAAGTTTACGTTCGTTATTGTTACTGAGAAGGATGAGATGAAGAGTGAGTTTTGACTCGTTGAGTGGGAAATGGGAGGGATTATGCTGACTTGGTTCTCCTTGTACAGCTATACCGAAAGAGCACACTATCTTCCGGTTCATGGTGCCCGTGCCAGCGCCGTCTGAGGGCGCGCAGGATCAGCAGATTCAGTCTGATGCGAAAGCCCCCAAGCCGTTGGTTTTCGAGCTCCATGGAAACCAGTTCGAGAATCGGCCTGTGGACAGAGCTAATAAGAAGTTCAAGTGGAGGAACATCGATTACATTTGA	Ps.00g063010	0.15	0.713003	-0.335581
1390	Expression Difference	1071	Ps.00g038700-v1.0.a1	ATGCTTAAAAAGAAGACGTTGGCTCCGTCCCTCTTCTTCCGGAACCACACTCCTACAGCAACCCCCGAATTATCCCCCACCTCCTCAGACAGCGACTCCGAAGAGGATATGGAATCATCTGGCTCCCGGCCGGTCAGCCTGGCCATCTCGTCGGGGGCCTTCTCCATGCGCCCGACTCTCAACGAGGTGCTGGCCAACATTGCTCCTCCCCCATACACCTTGAGCGCCTTCATGGCCTACCTCTCCCAGAACCATTGTCTCGAAACCTTGGAATTCACCATGGAGGCCAACCGATACCGTGATTCCTACTACGCTCTAGCCGAACGAATTGGTCCCGCCGCTATGGAATCGGAATGCCCCGAAACCCAGCACTTGCGAATGCTCTGGAAACGCCTGTTGACTGCATACATCTTCCCGGGGTCACCGCGCGAGATCAACCTGTCGAGCGAAGTCCGAGATGCGCTTCTGCAGTACAAGAATGTGCCCGCGCCGCCCGTGCCCGAGACGTTAGATTCCGCCGTGAAGCGCATCCACGACTTGATGGAGGAATCCATCTTCCTCCCCTTCGTCAACAGCCACACCACCTCCCCCTCCATGGGTCCCTCCGACCCCTTCATGGGCCCCGACGACTTCATGAGTCTATCATCGACGAGCCTGGACGAGCACCCGATGAAAAAGGTCCGGTCGCGCGTGTCGAAGCGCATCTCCCCGCAGTCCTCTACCAAGGATCTTTCCGCAACGGGTCACAACCGCTCAACCATGTCCCTCGGCGCCGTGCATGCCATCGGCAAACGCACTTCCGGCGCCCTGGTCAGCACTAGCGGCGAGTCGGCTTCCCTATCTCTGACCGATGACTCTGCCTCCCCGCAGTCCAGTCCCACCGCTGAAGAGCCCATGACACCGCCCACCACCCCGCCTGCCAGCGAGCCGCATCTACCCATCCACAGCCCCAGACTTCGCACCGAGAACCCTTGGAAGAAGATGGGTATGAAGCTTGGCTTTAAGAAGCGTTCCACTGGTGGCAGCAGTGGTAGCAGTCGCGATCCCAAGATTCTTGGTCTTGATGACTAA	Ps.00g038700	0.14	0.717341	-0.335217
1391	Expression Difference	2729	Ps.00g051480-v1.0.a1	ATGTATCTCTCTACTATCCTCCCTCTTCTCTCGGTCACTACCATCGCTCTGTCGACCCCAACAATCCACAACAACCACCAAGGCGCAAGAGACATCTCTTACAGTGCCTTCCCCTCCTCAAGCAGTGGCCCATCGAGACCAATGAGCACGCCACCACCTAAACACCGAGATCTGGGCCATGCGATAGTGCACAACAACTGCAAGTTCCCAGTCTACCTCTGGTCCGTTGCATCCACGGTTCTACCCGAGCAAACTCTACTCCCGAACGACGAGTATAGCGAGGTCTTCCGCGAGAACACAGACACCGGTGGCATCGCAATCAAGATCAGCACCGACCGTGATGGGCTGTATACGAGTGCCCCGCAGATGATCTTTGCGTACAACCTTTCCTCCACAAAGGAACGGGGCCTGAGACAGGATAAGCTGTGGTATGATCTCTCTGATGTCTTTGGGGATCCGTTTGAGGGTTACCCGGTGAGTCTTACGCCCTCTGAGCCCTTGATTTCTTGGAAGGATGGGGTTCCGCCTGCTGGAAGTCAGGTCAGGGCTGTTGATGCTTCGACGGATTTGGTCTTGTCGCTTTGTTGAGAGATTGGAGGTTTGGGGAATGATAAGGGATGGGAGAATGGAAATTATCTTTGGAGATTGTTCTTGCTTTTGGATATGCGCGAGGTGGATACGATAGTGTTGCTCAATTGAATTATTCGACTTTTGGTGTTTCATTATTCATTCTTATTGCGTATCACGGAGGATATATAGTTGTAGATGTCATGATCGGCGGGTTTCGACCTCGGTAGTAGGATATTCAAGGGAATAGAGAGCAATTGGGTCCCAGTTTCTCCATTTTGGGGAAACCTAAGAGAATATATTAGATGAGATGTGGTGATTTCCCCAAATATATATTATATATTAATATAAGTGAGAGTAAGTCAAAGTAAGTCAAAGTAAGGGATCATCGTCAGAGAACAGTCACCTCGGCCAGAAGTCCGGGGCATTTCCCCGCATTTCCCCAATTTGTCCCACATTTCATCTGCCGAGTCTCTTGACCTTTTTACTACTTCAACTTCAACTTCACCCTCTTTCTCTTCTCATTCTGACAAAGTTTAAAGAACACACAGAGCAATGGTTTCTCCAGCAATCAGAGTTGCCCCCTCGGCGGCCAATCGCGCCCTGAACTTGCTACGCACAGTGCAATACAGCCACCCACCCAATTGCCCATGTCATAGGAACCCCAACCACCACCATAACCACCAGCAGACCCCCTCTCTGCTAAACCATGTGAAGCGCCGCATGTCCACACCCGTGGACCGCTCGCGCGAGAAGGAGTATGCTTTCGAGATGGCCGCGTCCAGCATTCGTTTCGGACCCGGCGCGACCAAGGAGGTCGGAATGGACTTTACCAACCTTGGCGCGAAGCGCGTGTGCATTGTCACTGATTCCAATGTGGCCAAGCTTGATGCTATGAAGCAGGCTGTTGAAGGCCTTACCCGTGAGGGGATTGAGTTTACTATCTTTGACAAAGTTCGCACTGAGCCCAAGGATAGCTCGTAAGTCAACCCCAAGCTTCAACCGTAGCTGTTGTATATGTACTAACATGTTTTCGAATTAAGTATAAAAGAGGCTATCGCTTTCGCTAAGCCCTATAAGCCCGATGCCTTCCTAGCCGTCGGTACATCTCCCTTACCCTGACCCCTTGCTATACACAAACTAACACCAAAACAGGCGGTGGATCCGTAATCGACACGGCCAAACTGATGAACCTATACACCGTCTTCCCCGAAGCAGACTTCCTCGACTTCGTCAACGCACCCTTGGGCAAAGGCCGCCCAGTAGACAGAACCCTCCTCCCCCTCGTCGCGGTCCCAACAACAGCAGGCACAGGCTCCGAGACAACAGGCACCGCCATCTTCGACCTAGTCTCCAAGAAAGCCAAAACCGGCATCGCCCACCGAAACCTAAAACCAACCCTCGGAATCTGCGACCCGCTTAACACCCGCACCATGCCCTCAGCCGTGCACGCCGCTTCAGGCCTCGACGTCCTCTGCCACTCCCTCGAATCCTGGACCGCAATCCCATACAACGAGCGCACCCCCCGTCCAACAAACCCCATCAACAGACCCGCCTACCAAGGCGCAAACCCCATCTCCGATATCTTCTCCCTCTCCGCCCTCCGCTCAACAGTCAAGTATCTGCCGCGCGCAGTCCGCGATCCAAACGACCACGAAGCACAGTCGGAGATGTTGCTCGCTGCTACGCTTGCCGGCGTCGGCTTCGGAAATGCAGGTGTTCATCTCTGCCACGGTATGAGTTACCCCATCTCCAGTCAGAACCCGGGTTATAAGCATGCGGGCTATGAGGTCGATCACCCCATTATCCCGCACGGTGTTTCCGTGGCTGTTACTGCGCCTGCTGTCTTCCGCTTTACCGCGGCGTCGAATCCTGATCGCCATCTTGCTGCGGCTGAGGCGTTTGGTGTGGATATTTCGAATGTTAAGCGTGAGAGTGCGGGTGAGGTGCTTGGGGAGGCGATTGCGAAGTTCCTTGTTACGCTTGGTGATCAGCCGCGTGGGTTGAAGGATCTAGGATTCAAGGCTGCGGATTTGGAGGGGTTGGTTGAGGGGACTATTCCGCAGCAGCGGGTGCTTATGCTCGCGCCGAATTTGAGTAAGGAGTTGGAGGCTGAGAGGGGTGAGTTGAGGAATTTGCTTGAGGAGTCTTTGGATTATTAG	Ps.00g051480	0.31	0.487123	-0.335213
1392	Expression Difference	1233	Ps.00g073500-v1.0.a1	ATGAGCGCCCAGCAGCTTTCGGCAGTTCCCTCCTCGGTGACCGACTCCGTCCTCCAGAGCTCGCAACCGGTCCCAGAGGGATCTCACGTAGTGAGCGGGGTGGATTTTGATAAGTTTCAAGGACGAGATATCACCGTCGCAGAGATGGTGGACAACTTGGCCCATACCGGTTTCCAGGGCAGTGCAGTCGCGGAGGCTGCTCAAATCATCAATGAAATGGTACGCCTGAGCTTTATTCTCAATCTCTGAATCCTTGAATCCTGAGGGGCTAATGATCTGTTTCCGTTAGCGCGCCTTCCGTGATCCCGAAACGGGAAACAAAACTACCATCTTCCTCGGCTATACATCGAACTTGATTTCGTCCGGTCTTCGAGATACCCTACGTTATTTGGTGAAGCATAACCATGTATCCGCCATTGTGACCACTGCTGGAGGTGTGGAGGAGGATTTGATCAAATGTTTGGCCCCTACATATCTCGGATCATTCTCGACTCCCGGTGCTGGACTTCGTGCCAAGGGCCTCAACCGTATTGGCAACCTTCTCGTGCCCAACAATAACTATTGTGCTTTCGAGGACTGGGTGGTACCCATTTTGGACAAAATGTTGGAGGAGCAGGAGGCTGCAAAGGTTAAGGCTCGGGAGACTGGGGACGAGGAAGACGAGCTTCACTGGACGCCAAGCCGCATCACCGAACGACTGGGTCGTGAGATTGACCACGAGGATTCAGTTCTGTACTGGGCGGCCCGGAATGGAATCCCGGTATTCTGTCCCGCCCTGACGGATGGATCTCTGGGTGACATGCTTTACTTCCACACCTACAAGTCTTCCCCGCAACGACTCCGGGTGGATATTGTGGATGATGTGCGCCGCATCAACACCATGGCTGTCCGGGCGACCCGCGCCGGCATGATCATCTTGGGCGGTGGGGTCGTTAAGCACCACATCGCCAATGCATGCCTGATGCGCAATGGGGCCGAGCATGCGGTGTATGTGAATACTGCGCAGGAGTTCGATGGCAGTGATGCGGGTGCGCGGCCGGATGAAGCGGTGAGCTGGGGCAAGATTAAGACGGATGCCAAGTCTGTCAAGGTGAGTTGATCTATTGTTCTATTATTTCCTATTTCGTTGGGCCCAAGCTAAATTTTGTGTTTTCTTTTTAGGTCTATGCTGAGGCCACGGCGGTATTCCCTATGATTGTGGCTGCTTCATTTGCTCGTGCCGAATCGACCTAA	Ps.00g073500	0.41	0.388197	-0.335192
1394	Expression Difference	763	Ps.00g041790-v1.0.a1	ATGTCTGTTGCCAGGTCACTTGACTTGGATGAAGACAGTTTTGTCGAGCAAGTGGAAGATAAGGAGGAAGCACTGGGCGATAAGCCTTCGAGGCACATAAGACGCCGCGCCAACGTCTACGATGCGATAGCTGGTATATTTTCCAAACTCGCGGAGCCAGAACGAAATCTAATTGTAATTAGGTCGTGTCAACCCCCGCGGTGTCAACGCTCCCCGTACAGTTGCTTCTCAATACCGCGACACAACCGCAGGCGCCCGAAGTCTGCGTCCAGAGGAGCTTCTCTATCGCAAACAGAACATTCCAGCAGAATCAATTGAGGAGGAAATCTACTTCGCGCATGAGAACCTTCCCTCTGATCAAGCCCTCCCGAACTCCGACCTCCTTGAGACAATACATGCCTATGCAGCCGACTACTATGAATACGCTACGGCAGACAACGGCAAAGATGATCATCAGACCATGGATGAGACCGCATTGCTTGCATTGGGGATCCTGATCGAAGAGATGGCCAAGGAGGAACTGGGTGAAACCGGAGACCTAGCCCTGGTTGAAGGACAAGAACTGTCGGAGGAAGAGGACGATAAGACTGGCCTCGAGAGCGACACCACAACTAAATCAGCAGCACGAGCAGCACGAGCAGCACGAGCAGCGCGAAGGAAACGAGCAAACAGCATCGTCCGTCAGAGATCAAAACGACGCAAATTGGCTCGTTCTGTTTCTGTTACAACCGATTTTGACACCGAGATTGATGAAAGACGATGA	Ps.00g041790	0.22	0.601476	-0.334787
1395	Expression Difference	833	Ps.00g045650-v1.0.a1	ATGCCTGGTGCATTCAATGGGAAATGCCCATCGCAATCGCCGCCTAAGATACCTGCCGGTGAATGGGATATGGTAGCCGGGGATGTGGCAAAGCGGAATGAACTCGGTGTTCGGGATATTCGGTCGTTTATGGGTGTCAGCAAGAGGAAGGCTGTTGATGAGCTTGAGAAGGATGTAAAGGTCGAGACGAAGAAGATTAGGACTGTTGTTAGTGGAGGGGAGCGGAGTTTGAGTCCGGCTCCAGATGCAACGAAACAGGATATGGAAACGGAAAAGGAAAGAGAAAAGTCTCAAATAGAAGACAAACCCCAACACGACTCCCGATCTGATACCACCCTCGACCTGAAATCGACTTCGAATATCTTCGCCGGTGTTACGATCTTCATTAATGGCTCTACCGCCCCCCAGATCTCGGAATACAAGCTCAAACATCTACTCGCTTCAAACGGGGCGAGGACTTCTATCTACATGGCCCGGAAGACGGTGACGCATGTTCTCGTCGGACAACCCAATACCGGGACTGGGAGTGGGAGTGGAACGACTGTGTCTGGTGCAGGGGGAGGCCTTGCTGCCAGTAAACTCCAGCAGGAAATTTCCCGTGGAGGGTGGAAAGGTGTGAAGGTTGTTAGTGTGGATTGGTATGTACTATTATGATGCTGTTGGATGACCAGCGAGTGATCTTTTCTGACATTGAACTTGCTATCACTAGGGCTCTTGGGAGTATCAAAGCTGGACGTCGTCTTGCCGAGTCCCGGTTCCCTGGTATGCATGTTGCGGCTAAGGGGCAGCGGAGTGTTGCTGGGATGTTTGGTGTGCAGGGGGTGAAGAAGTGA	Ps.00g045650	0.14	0.718837	-0.334724
1396	Expression Difference	3393	Ps.00g092970-v1.0.a1	ATGGCGCCTTTAACTCGATCGGCGGCTGGGGCATTCACACCGGTGCGCCCGTATTCTTTGTTCTTTACTTTTTGCTATATTCTAACCCTTTGTATAGGTTGCCCCGAGGCAAACTGAGGTCATCAGTATTGACGATGATTCGCAACAATCTTACGATGAGGATGAAGAATTGGAGGACGAGGAACTGAATTCGGAAGATCAATCTGAAGGTCAATCTGAAGACCAAGATGAGGACATGGACGAAGATATGGATGGCGATACCGTATCGGAGACCGGGTCCGATGTTTCTGATCCTGAGCATTCTATACAGTCTGCCTTTGGCGTTTCGGTCAAGTCTCAAGGTTGGTTGAAGAACTACTAGCTGAATCGCATTTACTAAATTCTAGCCCAGATGCCCCGCTGTTCACCGCCGCAGGCGCCCAGGAAGCACTGCACCCCCTTCGCCGGACGGCTGACCGCGTCACTCGCCAGATCGAGGCATTTGCCGATAAGCTAGATCAGTTCAAGCGCGACAATTCTACCGACGATTTCAACAGTGCCCAGGCAGCTTACAAGCTTGTGCAGAGCTACCGCGACATTGCGAACAATGCGATCAAGGAAATCGAGACCCAACAGACCGTGGACCGGACAAAGACAGGCTTCCGGTCGAGCGGGTCGCAAGACACCAAGAATTACGAGGAGATACGGCGATTGCAACTCGAGGCTGACACTTGGCGCCTCCTACTCAATTTGATCAGCATTGACGATCCCTCCAGCCGGGCCAGTTACAAGGCCGGACGACAGACAGCTTTCCAGAACCTCCACCGCTACTCAAGCGATCGCGAAATCTGGGAAGAGTTCCTCAATGCCGACCAATATGGCCTTGAATGTGTGGTTGCTATGCGATGGTTGGAGGAGACCTCCAAGACAGGAAGCCAAGAGTTCGACACTCTGATCGCGGAAATGGAGCAATACTCGCGAAGGGGCCAAGGAACGTGGACATCCGGTTGGCTTTATACCAAAGAGTCGATCAAGGGCCACAAACGTTTGCGCGCCTGGCCACAGCCTCTCGACCCCAACGACCCGGGAATCTCGCGCTCGCTTTTGAGCAAAGGCGAACAGAAACCGTTAGTCACTCAACTCGACCCTGATGCTATCACTCGTCAGAAGCACAGTTTAGAAAAGGAGGACCAATTCTTCGAGCGCGCCAACTGGATAACTTGCTGGAAAATGCTCAGACAGGGCGAGAACTGGACTAAGATTCGTGAATGGGCAGAGTCTCGTCTGGAAGGATGGAGGGCCGTCAGCTTGTGCGGCTCTAGTGTGGATCCCAAGTCAGGAAGTTCTCGATACCCATCTGACGATGGCCACACACGTTTGATGAACAGCCGATCCCACGATTCATGGCGCACCGCTTGCTCTGCGCTAACACGCGACCCAAATACTGATGAATTCCAGCGAGCGGTCTACGCTCTGCTTTCTGGCGAAACCGATGCTGCGGCCAGTGTCTGCCGCAGCTGGGACGACTTCCTTTACGTGTACTTCAACCGCGTCGTGCTCTCGCGCTATCAAGGATTTTGCAAGCAATTCCAGCGGAAACTGAGCCACTCCCCCAACACCCCTGTGGCATTCAAGCCAGAGCCGGCTGGGCACGAAGAACTTCAGAAGTTCCTTGTCTATCTCAGGGGTAACGACCGGGTCAGCGGCGAAGCACGTAATCCGTTCCGCAACATCCAAGCCGCGATTCTCAGCAAAGGCTACGACACATTCTTCACTTCTCTGGCGCACGCTGTATCTCAAGTTAGCACCGACAAATATGGGAACAGCTCTGTTATCCCAGAGATTGCGCGCAAGCCAGTAGATGAATCTTTCCTCATAGCTGCCGATGATGAAGAAGCTCTCAGGATTGCATCTCATGTTTACGTTGTGGCCAGTGCGAGGGGCTACGCCCGCGTGGATGCCCATTTCGTTGAAACAGCATCGGTCATCGTGGCTGGACATGTTGCCAACCTCGAAGACAGGGGTCTGTTCCACCTTGTCCCTCTTTACGTGTCTCTCCTCCCCGCGCCAATGGGACACGAAGTTCTATCCAAGATTCTCATCGAAATCGTTGACCCACAAGAGAAGATACAGCAAGTCCGCCTCGCACGGAAACATCACATTGACATGGAAACTGTTCTTGATGTTCAATGGGCGTGGGTGAAGGAACATGTCTCTGCAATTGAACATTCTAGAGGAGTCACTGGTTATTCGAGAGTGCTGCGACGACCTGACGGTTCCCGGGCATTGGTGTCACCCAAGCCCGACTTGATTGGGACCTCCGTCGCTCCTGAAGACGACAGGATGATTCGCAGTCTGGAGTGGCTTCGTTACATTGATGGCCAGTGGGATAAGATTTGCGATCTTGGATCCTGGCTGTACCGCAAGTTCTTCCGTATGTTTTTGTCACTCCTGTTGTTGAGAAACCGTCCGAACTGACTTTTACTAGTTGCTGATAAACTTGCCGCTGCTCGCGAGGTGAGTTTCCGTATTCGGTTGGCTGATATCTCAATTGAAAAATTCGGATCCGATATCATTTCGATGCCTCCGCAAGAGGGCACACATACCGAGTCAACCACGCCAACTAGCCCCACCAAATCAAAGAGAAACAGCCTCCACCGGCGAAGTCTTTCCGGCTCCAACAACATTGCACTGGTTTCAGCATACTACAAAGCGCATAGGGTTCTAGATCTGGAGAGTTTGGCTCTCGGGTTTGATGCTGTGGAGCAATTTGCATTGGTGCACGAGCAGATGTCCAAGTGAGTCCTTCCTTCCCTTGTTTCATATCACCATCAAATCTAACCAACCCAGGACCAAACGTCGACGCGACTCGGGCACCTTAAAGGGCATGGGTCAAGACATGAACGAATGCGTGACTATTCTAGAAGATTGGGTTGGCGCAGTAGTCGCTGAAGACTGGCTACCCACATCTACCGATGGTATGTACTCAATGTTTTCGCATTGGAATCTCAAGACTAACTGTTTCCTACAGCCGAGGAAGAACAAGACTTCGAACACATTCGAACAACCTACATTCCGGAGCTACTTCTCGATTGGCACAACGCCTTGTACTACGCCAGTCACACCCTCGAGCGCCACGACCTGTTGACATCCTGCATGATTGTGTCTATCTGGGCTGCAAACTACGAGCACATCACTCGCGCCTTTACAAAGTCACGACGCATGGCCGAGCTTGTTGATGTCCTCGCTTTGTCGAGCAAGGCCTTGGTCATCCGGGACTCCAGCCAGCGCAAGTCCCCAATGGACCACACCACCTTCGAAAAGGGCCAGGAGCTGAAGATCTGGGATGTCACGATCTCCGAAGAAGAAAAGAAGAGGCTTGGGATTGTATCGTCCGCGGATCGGGAGCAGTAG	Ps.00g092970	0.44	0.35946	-0.334562
1397	Expression Difference	1890	Ps.00g076240-v1.0.a1	ATGACAGGAATCAAATTCGGTAGTGATCCTAAGGAGCCAGCCAACATCGAGACAACAACGAGGGGAGACCAGGCGAATGGGGATACCCAGAGCCTAGAAGAAAGGAATGAGAGGGAATTGCTTGAGCGCCCCGATGAGGTTACCCAGGAAGCACAGGTTGGAGTCCAAAAGGCCGAAGCTACGGCTTTGGTGTGGTCCAAACCCGCCTTGTATGCGACATATGCCTGGTAAGTCGATTCGAAGCCTTGAGCCCTCCCATTAAACAGACCAATACAATCTCCCCGCCTGCATCATTTGTCAAAGCAAGATGAGACATTGATTGATCTGAGACTCATTTCCAGGATCTGGTTATGCTTCTTCGTTCTTTCCATGCAATCGTCTATCAGCAGCAACGTGATCTACTACGCATATGCAAACTTCGCTTCAGCTCCTCAAATATCACAGGCATTCATTGTCTCAACAATCGTTGGCGGAGTTCTTCAACTTCCCATTGCAAAGACTCTCAATATCTGGGGCCGCGCTGAAGGCTTCCTGGCTTTATTGCTGGTATTCATCCTTGGTCTCATCGTGATAGCCTCATGTAATGGTCCCAATGGGTTTGCAGCTGGCTACACTCTATACTGGATCGGTTATACCGCCCTGAATTTCATCCTAACAGTCTTCGTTGCCGACGCATCTGGGCTGCGAAACCGAGCTTTCGTCTACGCATTTATCGGTACACCCACGATCTGTACGGCCTTTGTGGGACCTCTTGTTGCTCAGGCATTCCTGGTCCATTCTACTTGGCGTTGGGCTTACGGCTGCTTCGCTATCATCACCTTTTTCCTCTTTGTGCCTCTCGCTCTCGTGTTCAAGTTCTACCAACGCAAAGCCGAGAAGTTGAATCTTTTTATTCGGATCCCGAGTGGTCGAACGACGGCGCAATCGTTCGTTCATTACTTCCACGAGTTTGATGTTGTTGGCGCTTTCATCCTTATGGCGGCCTTCATCCTATTCCTTCTGCCGTTCAGTCTTGAGACTTATGGCTTTAGCGGATACTCCTCAGCGACTTTTATCGCCATGGTTGTCATTGGAATATTGCTATTCCCAGTCTTTGCTATTTGGGAGCGGTTCTTTGCTAGAACTCCTTTCATCAAATGGGAGTTATTCAAGAAGCGCACAGTTCTTGGGGCGTGCATCTTGTCAGCAGTGATTTTCTTCAACTACTACACGTGGGATCAGTACTTTTACTATTACGTGCAAGTCGTCTACAATCTCGACACCTCAAAAACGGGATACATGACACAGATATATGGCGTTGGATCGACCATCTGGGCAGTTCTGTTCGGCATCTGGATCCGCAAGACTAAGCATTTCAAGAATGTCTGTCTTTACTTCGGTGCACCACTCATGCTACTTGGCGCAGGTCTTATGATTCACTTCCGAGGCTCGCAAGGTAACATCGGATACCTGGTTATGTGTCAAATTTTCATCGCGTTTGGCGGTGGTACTCTTGTCATCGGTGATGAAATGGCTGTCATGGCTGCCGCTGATCGTGATGGCGTCCCATTGATGATTGCTATGATCAGTTTGTCCTCCAGTGTTGGAGGAGCTATTGGCTACGCTGTTGCAGTTGCCATTTATTCCAATACATTTCCCCAGGCGCTGCTCAGCGCCCTTCCTGATTCAGCCAAGGCTGACTACGCAACTATCTACACTGGTGGCTCGGCAGCTCAGCTCGTCTATCCCCCTGGTAGTGAGGCAAGGAACGCGATCAACTACGCGTGGGCGTACAGCCAGAAGTACGAGTGTATCACGGCAGCTGTTCTTCTCGTTCTTGCTTTCCCAGCAATTGCCATGTGGAACAATTACAATGTTGACAAGAAGCAAGTGAAAGGCACCGTCATCTAA	Ps.00g076240	0.19	0.644307	-0.334411
1398	Expression Difference	6978	Ps.00g046620-v1.0.a1	ATGGCCATCACAAATGGCAATGGCGCGACTATCGCCAAACAGGACATCCCCTCACATTTCATCGGTGGCAATGCCCTCGAATCAGCACCCCCTAGCGCTGTGAAGGACTTCGTGGCTGCTCACGAGGGTCACTCCGTCATCACATCCGTAAGTGGGAAATCGAAAGAAGATCCGTGATAGCGGAAAAAAAAAACGGGGAAATTGGACATGGGACTAACTTGTTCCTAGGTGCTTATTGCCAACAACGGTATCGCCGCTGTCAAAGAGATTCGCTCAGTGCGGAAATGGGCTTACGAGACCTTCGGCAATGAGCGGGCTATCCAATTTACCGTGATGGCTACGCCCGAAGATTTGACCGCCAACGCCGACTATATTCGCATGGCCGACCAATATGTCGAGGTTCCCGGTGGAACCAATAATAATAATTATGCCAACGTCGAGTTGATTGTCGATATTGCGGAGCGGATGGATGTTCACGCCGTGTGGGCAGGATGGTAAGTGGTTTGGAGATACTGAGAAGAAGGGAAAAGAACAAACAAAAAAACGAAGTGCTAATGCTCATTTTGTAGGGGTCACGCCTCCGAAAACCCTCGGTTACCCGAATCTCTCGCTGCGTCGCCCAAGAAGATCATCTTCATTGGACCCCCAGCTTCAGCCATGCGCTCGCTAGGTGACAAGATTTCCTCGACCATTGTTGCACAGCATGCTGGTGTGCCTTGTATTCCCTGGTCTGGAACCGGCGTTGACGCCGTCAAGCTTGACGAGCACGGCATCGTAACAGTCGAGGACGAGGTCTATAAGCAGGGTTGCACCTTTTCCCCGGAAGAGGGTTTGGCTAAGGCCAAGGAAATCGGTTTCCCTGTCATGGTGAAGGCCTCGGAAGGTGGTGGTGGTAAGGGTATCCGAAAGGTCGAGAACGAGGAGGAGTTCCCCGCCTTGTACAACGCCGCCGCCAACGAGATTCCCGGATCGCCTATCTTCATCATGAAGCTGGCTGGCAACGCTCGCCATCTCGAGGTGCAGTTGTTGGCTGATCAGTACGGTAACAACATTTCCCTCTTCGGTCGTGATTGCTCCGTCCAGCGTCGTCACCAGAAGATTATCGAGGAGGCTCCTGTGACTATTGCGAAACAGCCCACTTTCCAGGCCATGGAGCGCGCTGCTGTGAGCCTCGGTCGGTTGGTCGGATACGTTTCCGCCGGTACTGTCGAGTACCTCTACTCGCACTCTGATGACAAGTTCTACTTCCTCGAGTTGAACCCTCGTCTGCAGGTCGAGCATCCCACCACTGAGATGGTTTCCGGAGTCAACTTGCCCGCTGCCCAGCTCCAGATTGCTATGGGTATCCCCCTGCACCGCGTTCGTGACATTCGTCTCCTTTACGGTGTCGACCCCAACGCCTCCGCCGACATTGACTTCGACTTCTCCAAGGAAGAGAGCTTCCAGACCCAGCGCCGTCCTCAACCCAAGGGCCACACGACTGCTTGCCGTATCACCTCTGAAGATCCCGGCGAGGGTTTCAAGCCTTCCAGTGGTACCATGCACGAGCTGAACTTCCGCAGTTCGTCAAACGTCTGGGGTTACTTCTCTGTCGGTACTGCTGGTGGTATCCACAGCTTCTCCGACAGTCAATTCGGTCACATTTTCGCCTACGGTGAGAACCGATCGGCTTCGCGCAAGCACATGGTTGTTGCTTTGAAGGAATTGAGCATTCGTGGTGATTTCCGAACCACTGTCGAATACCTGATCAAGCTTCTCGAAACCCCCGCTTTCGAGGACAACACTATCACCACTGGGTGGCTCGATCAGCTTATCACCAACAAGCTGACTGCTGAGCGCCCCGATCAGACCGTCGCCATCATTTGTGGTGCTGTCACCAAGGCCCACCTTGCTAGCGAGGCTGGTATTGAGGAGTACCGCAATGGTCTCGGAAAGGGTCAAGTCCCGTCCAAAGAGATCCTGAAGACTGTTTTCCCCATCGACTTCATCTATGAAGGTGAGCGTTACAAGTTCACTGCCACTCGCGCCAGCTTGGACAGCTATCACCTCTTCATCAACGGCTCCAAGTGCTCCGTCGGTGTTCGCGCCCTGGCTGATGGTGGTTTGCTGGTTCTCCTCAGCGGCCGCAGTCACAACGTTTACTGGAAGGAGGAGGCTGCTGCCACTCGCCTCAGTGTTGACGGCAAGACCTGCCTCTTGGAGCAGGAGAACGATCCTACTCAGCTCCGTTCTCCCTCCCCGGGCAAGCTTGTCAAGTTCACCGTTGAGAATGGAGAGCACATCCGCTCTGGTCAGTCTTACGCTGAGGTTGAGGTCATGAAGATGTACATGCCCCTCATCGCAAAGGAGGATGGTATCGTGCAGCTCATCAAGCAGCCCGGTGCCACTCTGGAGGCTGGTGATATCCTCGGTATTCTTGCCCTGGATGACCCCTCCCGCGTCAAGCACGCTCAGCCGTTCACTGGTCAGCTGCCCGAGCTTGGCTCTCCTACCGTTCTCGGTAACAAGCCTTCCCAGCGCTTCTTCCTGCTTCACAGCATTTTGGAGAACATTCTTCGCGGTTTCGACAACCAGGTCATCATGGGTACCACCCTGAAGGATCTTGTCGAGGTGTTGCGCAATCCCGATCTTCCCTACGGCGAGTGGAATGCGCAGTCCTCTGCGCTGCACTCTCGCATTCCTCAGAGACTGGATGCTCAGCTGCAGAACGTGGTTGACCGTGCCAAGACCCGCAAGGCCGAATTCCCTGCCAAGCAGCTCCAGAAGGCCATCGTTCGCTTCATCGAGGAGAACATCGGCCCTGCCGATGCTGAGCTTCTTAAGGCCACTCTCTTGCCCCTGGTCCAGGTCATCAACAAGTACTTGGATGGTTTGAAGTCCAACGAGTACAATGTCTTCATTGGCTTGCTCGAACAGTACTACGATGTTGAGAAGCTGTTTTCCACCCACAACCTCCGCGACGAGGACGTCATTCTCAAGCTCCGTGAGGAGAACAAGGACGACATCACCAGCATTGTCCACACTGTCCTCTCGCATAGCCGCATCGGTTCGAAGAACAACCTGGTCCTGGCTATTTTGGACATGTACCGCCCCAACCAGCCTCTCGTCGAGAATGTTGGCACACACTTCAAGCCCGTCCTCAAGAAGTTGACCGAGCTCGAGGCTCGCTCTTCCGCCAAGGTTACTCTCAAGGCCCGTGAGGTTCTTATTCAGTGCGCTATGCCATCTCTGGATGAGCGCCTGTCCCAGATGGAGCACATTCTGCGGTCTTCCGTTGTCGAGTCTCGCTACGGTGAGACCGGATGGGAGCACCGTGAGCCTTCCTTGGAGGTCCTGAAGGAGGTTGTCGACTCGAAGTACACCGTCTTCGACGTTCTTCCTCGCTTCTTCGTCCACGCTGACCCCTGGGTTACCCTCGCCTCCCTGGAAGTTTATGTCCGCCGTGCCTACCGTGCATACACTCTTAAGGGCATCGAATACAACGCCTCCACTGAGCAGCCCTTCCTGTCTTGGGACTTCACCCTTGGAAAGCTCGGCCACCGTGAGTTCGGTGTTCTTAACTCCACCCAGCCCTCCGCCCCGGGCACTCCCATTGCGGAGACCAACCCCTTCAAGCGGATCAACTCCATCGGCGACATGTCCCTCTTCGTGAGCGACGCCGCCAGTGACCCTGTCCGCAAGGGTGTTATCATTCCCGTGCAATACTTGGAGGATGCTGAGGAGTTCCTCTCCAAGGCTCTTGAGGTCTTCCCTATCGGCGGCTCCAACGCCAAGCGTCCTAGCGAGCAGGGTCTCATTGCTAGCCTCGAAGGCAAGCGTCGCCCCGCCCCCAAGCCCGTGAGCGACAGCGAGCTCACTGGAGTCTGCAACATTGCCATCCGCGATATTGAGGACATGGAAGACTCGGAGCTTGTTGAACAGATGAAGCAGCTGCTCGCTGACAACAAGGATGAGCTCCTCGCTCGCCGTATTCGCCGTGTTACCTTCATCTGCGGCAAGCAAGGTGTCTATCCCGGTTACTTCACTTTCCGTGGTCCCAACTACGAGGAGGATCTGAGTATCCGTCACAGCGAGCCCGCTCTTGCCTTCCAGCTGGAGCTTGGCCGTCTTTCCAAGTTCAACATCAAGCCCGTCTTCACCGAGAACCGCAACATTCACGTCTATGAGGCTATTGGCAAAGGCCCCGGGAACGACAAGGCTATTGACAAGCGCTACTTCATTCGTGCCGTGGTTCGTCCCGGCCGTCTGCGTGACGATATCCCCACCGCTGAGTACCTGATCTCGGAGGCTGATCGTCTCATGAACGATATCCTGGATGCCCTCGAGATCATTGGCAACAACAACTCTGATCTGAACCACATCTTCATCAACTTCTCCCCCGTCTTCAACCTCCAGCCTGTCGATGTCGAGCAAGCCCTGGCCGGTTTCCTCGATCGCTTCGGCCGCCGCTTGTGGCGCCTCCGTGTCACCGGCGCAGAGATCCGCATTCTTTGCACCGACCCCGCTACCGGTATGCCCTACCCCCTGCGTGTGATTATCAGCAACACCTACGGTTTCATCATCAACGTGGAGCTGTACATCGAGCGCAAGTCCGAGAAGGGCGAGTGGATCTTCCAGAGCATCGGTGGTACCGCCAAGCTGGGCTCTATGCATCTGCGCCCTGTTGCCACCCCGTACCCTACCAAGGAGTGGCTGCAGCCCAAGCGTTACAAGGCTCACTTGATGGGAACTCAGTACGTGTACGATTTCCCCGAGCTTTTCCGGCAGGCCTTCCAGAACAGCTGGACCAAGATCGCCGAGAAGATTCCTTCCTTGTACGAGAAGCGCCCTCCTGTTGGAGAGTGCATTGACTACAGCGAGCTGGTCTTGGATGACACCGACAACCTTGTTGAGGTGTCCCGTGAGCCTGGTACCAACACCCACGGTATGGTTGGTTGGATCATCACTGCCCGTACTCCCGAGTACCCCCGCGGCAGACGTTTCATCATTGTCGCCAACGATATCACCTTCCAGATTGGTTCCTTCGGTCCTCAGGAAGATAAGTTCTTCCACAAGTGTACCGAGCTTGCTCGCAAGTTGGGTATTCCCCGTATCTACTTGTCTGCCAACTCCGGTGCCCGTATCGGTGTTGCCGATGAGATTATCCCCTACTTCTCGGTTGCCTGGAACAACCCGGAGAAGCCCGAGGCCGGCTTCAAGTACCTTTACCTCACTCCCGAGGTTAAGAAGCGCTTTGATGCCAGCAAGAAGAAGGAGGTCATCACCGAGCTCATCAACGATGACGGCGAGGAGCGCCACAAGATCACCACCGTTATTGGTGCCAAGGACGGTCTTGGTGTCGAGTGTCTGAAGGGTTCCGGTCTCATTGCCGGTGCCACCTCCAAGGCTTACGAGGACATCTTCACCATCACTCTCGTTACCTGCCGCTCTGTCGGTATCGGTGCTTACCTTGTGCGTCTCGGTCAGCGTGCGATCCAGGTTGAGGGCCAGCCCATCATCCTCACTGGTGCCCCTGCTATCAACAAGCTGCTCGGTCGCGAGGTTTACACCTCCAACCTTCAGCTTGGTGGCACCCAGATCATGTACAAGAACGGTGTTTCTCACATGACTGCCACCGATGACTTCGAGGGTGTTGAGAAGATTGTTGAGTGGATGTCTTTCGTCCCCGACAAGAAGAATGCTCCTATCCCCATTCGTCCCTGGTCGGATAGCTGGGACCGTGACGTTGCCTACTTCCCTCCCCCCAAGCAGCCTTATGATGTCAGATGGCTCATCAGCGGTAAGGAGGACGTCGACGGCTTCCTTCCTGGTCTGTTCGACAAGGGCTCCTTCGAGGAGGCCCTTGGTGGTTGGGCTCGCACCGTTGTTGTCGGTCGTGCCCGCCTTGGTGGTATCCCCATGGGTGTTATCGCCGTCGAGACCCGCTCGGTGGAGAACGTCACCCCTGCCGATCCCGCCAACCCCGACTCTATGGAGATGATCTCCACTGAGGCTGGTGGTGTCTGGTACCCCAACTCGGCCTACAAGACCGCCCAGGCTCTGCGCGACTTCAACAACGGCGAGCAGCTGCCTGTCATGATCCTGGCTAACTGGAGAGGATTCTCCGGTGGCCAGCGTGATATGTACAACGAGGTCCTCAAGTACGGTTCGTACATTGTCGACGCTCTCGTCAAGTACGAGCAGCCCATCTTCGTGTACATTCCTCCCCACGGTGAGCTCCGTGGTGGATCTTGGGTCGTCGTTGACCCCACCATCAACCGCGACCAGATGGAGATGTACGCCGACGAAGAGTCCCGTGGTGGTGTCCTTGAGCCCGAGGGTATGGTGAACATCAAGTACCGCCGCGAGAAGCAGCTGGACACCATGGCCCGCCTGGACGCGACCTACGGCGAGCTCCGCCGCTCCCTGGCCGACACCTCCCTTACCAACGAACAACTCAGCGAAGTCAAGGCGAAGATGGCCACCCGCGAGGAGCAGCTCCTGCCCGTGTACATGCAGATTGCGCTTCAATTCGCCGACCTGCACGACCGCGCCGGCCGCATGCAAGCCAAGGACACCATCCGCAAGCCTCTGCAATGGATCAACTCCCGTCGCTTCTTCTACTGGCGTCTTCGCCGCCGTCTCAGCGAAGAGACTATCGTCAAGCGCATGGTCGCCGCCTCCGCGCCTCCTGCCCCCGGCGCCGACGCTTTCGGCGAGTCCCTCCGTGCTGCGCACCTGCGTACCCTGCACGCCTGGACTGGTCTGCTGGACGAGGAGCTCGAGCACGATGACCACAAGGTTGCTACTTGGTATGAGGAGAACAAGAAGGTTGTTCAGAGCAAGGTTGAGTCGCTGCGCACTGAGGGCGTTGCGTCTGAAGTTGCTCAGTTGCTTATTGGCAACAAGGAGGGTGGTCTCCGCGGTGTGCAACAGGTGCTTTCTATGTTGCCTGTTGAGGAACGTGAGAATGTGCTTAAGTACCTTGGTTCTGCTTAG	Ps.00g046620	0.89	0.128997	-0.334326
1399	Expression Difference	2930	Ps.00g022820-v1.0.a1	ATGGAGAGCACAAGAGTGTTCGTGGGTGGTCTCCCACCAACATGCACCAATGATCAGCTTAAGAAACATTTTGCAACTCGCTTTCAAGTCACCGATGCTCATGTCCTACCCAAACGTAGGATGGGGTTCGTCGGCTTCAAGAGCCATGAGGCTGCCCAACAAGCTGTGAAGCACTTCAACAAGACATATATGAAGATGTCAAAGATCGCTGTAGACATCGCTCGTCCGGTATGTCAATTCTCAGCTCTTTTGCTTCAGCCACTCTCCTTTCGCCTGTGCACGCTGACCAATTAAGGTGGTCCTGAGACTGACCCGTATTATTGCAGATTGATTCAAATGACGCTGAGGATGCTCACCCCACACGAAGACGTGATACCACGAATGTTAATGATGCATCGTTGGATAACAACCTCAAGCGCAAGAGGGACGGCGAGAAAGACCCTAAGCTACAAGAGTACCTTTCTCTTATGGGATCGTCATCAAAAACTCGGACATGGGCCAATGATGATGAAATGATCAAGCCGGCTGTGGACACTGTTCCCGTTATTAACCAACCCGCGCAGGAAGAAGAGATTCAAGAGTTGCCTTCACACCGGAAAAAGGCAAAGACAGAAGAACCCCCTACGGTAGCAGAGCCTGAGCAGCCTGAGCCTATGGTCATTGACAAGAGTGAGGAAGAGGAGGTTCAAGAAACACCTGAACAGGACAACTCTGCGGAGCCTGAAGTGGAGGCCGCACCTGTGTCTGATGCAGATTGGCTACGGTCTAAGACGAGTCGTCTGTTGGGCCTTCTCGATGAGGAAGAGCAAGATGAGTTTGATCAACACAAGGCCGCCGCGCCGATTACTACGACGACTACCGTGCCAACCAAAGCTGCTTCACCTGCCTCATCTGATGATGAGTCGCCGCAGCGTGACGAGGAATCGCGCACTGCGGCCATTGAGAAAATTGCGCCCAACACGACTGACGTTGACAGCATCACCGAGGCCACGCCGGAGGATCCGAATATTGATCTTATTCGGAACTCCGCCCGTTTGTTCCTTAGAAACCTTGCATACGACACAACAGAATCGGATCTCCAACCGATTTTTGAACGCTTTGGAAAGATTGAAGAGGTTAGTACTTTTTTTTTTTTGTTTTTTGCTTTTCAACATTGCCCAACATGTTCCCTCCAACCGGGCAGCTGGCTTTCAGCCTGCTTGCCACGAGTGCTCGTATGATGACTTTCCCGATAGGGACATCTGATGCAAATTGCATATGATGTTATCAGGACAAGATATTTTAGTAGATGCTTCTTGACTATCTGAAAGAGCCCACTCAAACCCACTTCTGCATATTCACACATTATATTCAATGACCTTGAGTACTAATTGGATATAGATTCATATTGCTTTCGATACCCGCTCTACAACCAGCAAAGGCTTTGCTTATGTGCAATACTCCGATGCCGATGCGGCCATTGATGCTTACCAGACTCTTGATGGAAAGCATTTCCAGGGTCGTTTGCTCCATATCTTGCCTGCTTCTGCGAAGAAGACATACAAGATCGACGAGTACGAATTGTCAAAGCTTCCCCTGAAAAAGCAAAGAGAGATCAAGCGGAAACAAAACGCCGCTGGGTCCTCATTCAGCTGGAACTCCCTGTACATGAACGTGAGTTTGCCTTTTTTACCATATATCAAAACATTGAAACATTGAAACTAATTTTCATATAGGCCGATGCTGTCATGTCATCAGTGGCTGGAAGGCTCGGAGTCTCCAAATCTGAATTGCTCGATCCCACCTCTTCAGAAGCTGCCGTCAAGCAAGCACATGCTGAAACGCATGTGATTCAAGAAACGAAAGCCTACTTTGCCTCGAATGGGGTAAATATTGATGCTTTCAAGCAGCGTGAACGTGGGAATACGGCTATTCTGGTCAAGAACTTCTCATACGGTGTCACATCGGCAGAGCTCAGGAGTCTGTTCGAGCCATATGGCACGATCATCCGACTCTTGATGCCACCAAGTGGCACTATTGCTATCGTGGAGTTTGCGCAACCTGACGAGGCCCAAAAGGCTTTCAAGGGTATGGCATACCGCAAGATGGGTGATTCCATCTTGTTCCTGGAGAAGGCGCCGAAGAATTTGTTCGAGGGTTCAGCGGTTCCACGCGCACTTGCGCCCGAGACTCGGGGCAAGGATCAAGGATTCTCAACTGCAGACACCTTTGCTGCAGATGAGGCCGATGACAGCGTAGCAACCACAACACTCTTCGTAAAGAACCTCAACTTCTCAACCACCAATGAGAAGTTCCTGGAAGTGTTCCGATCTCTGGATGGCTTTATCACCGGTCGCATCAAAACCAAACCCGATCCGAAGCGACCAGGACAGACTCTCAGCATGGGATTCGCTTTTGCGGATTTCAAAACGAAAGCTCAAGCCCAGGCTGCTCTTTCGGCTATGAACGGCTACAAGTTAGATCAGCACGAGCTTCTCATTCGTGCATCTCACAAGGGCAAGGATGCCGCCGAGGAGCGGAGACGCGAAGATACCGCAAAGAAGGTTGCGGCGCGCCGAACCAAAATTATCATCAAGAATTTGCCGTTCCAGGCCACGAAGAAGGATATCAGATCTCTGTTCGGCGCATACGGACAACTTCGGTCTGTGCGTGTTCCTCAGAAGTTCGATCACACTGCTCGTGGTTTCGGTTTTGCAGACTTTGTAAGCGCTCGCGAAGCGGAAAATGCCATGGACGCGTTGAAAAACACGCATCTCCTGGGGAGACGATTGGTTTTGGAGTTCGTGAACGAGGAGGCCGTCGATCCCGAGGAGGAACTCGCGCGCCTAGAGAAGAAGGTAGGAGAGCAGATGGACAGGGTCAAACTTCAACAGCTTACTTCTGGCGCCGGGCGCAAGAAATTCACTGTAGGAGGGCAGGAGGAAGAGTGA	Ps.00g022820	0.18	0.663587	-0.334191
1400	Expression Difference	2253	Ps.00g059540-v1.0.a1	ATGGAGGAAACAATCGCCGAGCTAAGACGTCAGCTTGAGGAAGAGAGACAGGCGCGAGAAGTGGCAGAGCGGCGCCAGGAGGAAGAAATACAAGCGCGAGAAGAGGCGGAGCGACGCCAGGGAGAGGCGGAACGACATGTGCAGCCCAACACACTGTTCACCCTTCTCGATCGCTGCCACAACTCTCTATCTCAAGCGATCCGAGTTGAGACGGATGCAGCTCTCACAACTCAGGGCGACGCGACCAATCCAGTGAACCGACTTTACCCTAAGCGCATAGTCCCTTGGCTTGACTTCCCTCAACTCCAAGAGCAAGTCTGGAGGAAACTCGACCGCACGGGTGCCTTCACCTCGCGCCCCCTCTTCCCTTCTGATACCCAAATAGATTATGTCGTTACGAATACCCAGAACCGGCCGATTTACTCGGAAGCCTCTCTTCGGAATTTTGAGCGAGACACGGTGGATAACTTTGTCGAAATGGTCATTAAGGCATTGCAAGATGATGAATGCCTTCGACAAGAGTTTGGAATCCAGGGCCGAGTCACCTTCTATGACCGCTCGAACCCATCGGAAACTTCACTGGAGAACAGCTTGGAGCAAATGAATCTTCAGGATGCACGGACACCTCAACGACCAGCGAACGCCATGCATGGGAGAGGCAGAGAAAGGGGGAGAGGAGCGGCGCAGAGGCAGAAGAGTGCTGGCACTGCACGAAGGCGCAATCGGCGCGCCGACCAGTTCTGCGTGCACAATGTGGCCAACGAGCGACACAAACCGGTGTATGCAGTGGAGTTCAAAGCGCCGCACAAGGTGACAATCCCCGAATTGGTGGCGGGTCTACACCAGATAGATCTGGCTCACGATGTCATCGATCAGGAAGGCGACACATTTGAATTTTATGCCACACGCCTCATCGCCGCCGTGGTCACTCAAATATTCTCATACATGATCGACAGTGGGGTTCGGTACGGCTACATCTGCACAGGGGAGGCTTTTGTTTTCCTCCATATCCCGAAGGATGATCCCACAATTGTTCAATATTTCTTGTGTGTCCCAAATCAAGACGTGCAGGCGGACGATGAATTGCGCCTCCACCGGACCGCCATCGGCCAGGTGCTTGCGTTCACCCTCCAAGCGCTGGCCGCCGAAGCTCCGCCTCAAGAGTGGCACGATGCAGCACACGATAAGCTAACGACCTGGAAGGTTGAATATCTAGACGTGTTGAGAGAAATTCCCGAAACTCTCCGTAAAGACCCGCGGGCCTCTGATTATCGGCCCTCGCACTGGAAACAAGACCGGAAAGTACACAACACCCGCTCTCGCGCTCAATGTCAACCAGGTGCGTCTACACCGAGGCACTCGTCGACTGAAGGCAGTGGGAGTGATCAAGAATCGCATTCGCCATCCGCCGCAGCAGCCTCGCGTAGCCAATCGAGCCGTGGCCGAGGCAAGCTTCAATCAGCTAGAGGAAGCGAAGGGACACAAGCCGGCCGGAACAATAAACAGACTTCTCAAAAAGATGGGCAATCTACGCGACCATATTGCACCATTGCCTGCATCCGCGGTATGGTCAACCGAGATCCTCTGGATAAAGAATGCCCCAACTGGAAACTCCACGGAGGCCAGAGACACTCCGTGGGACCGCAGGAGTTCGCACGCCAGCTTCACCATCAACTTTCCCGAAACCGAAACCATGGGTTTGAACAACTTCACGTCTGTGGTCGGACGGGTTACCTCATCAAAGCGACTCTTCTATTACACGGATACACTGTGATAATCAAGGCTACCACGGCGGACAAGCAGCATCTCATTAAAGCAGAGGCAGACAATTATCGTTCTCTCAGGAGCCTGCAGGGAAAACAGATTCCCGTCTGTCTTGGGACATTTACGCCACGAGTCTCATATTGGTACCATGGCGAATTAATGGCGCAGATGATGATACTGAGCTGGTCTGGAAAACGGCTTCAGCATGTCATCAGCGATGAGAATTCCAGATTCTTTCACCAGGAGCGCGACAAAGCTCTGACCGTGCTCCGGTCGCAGGGAGTTGTCCATGGCGACAGTGAGTGGCGCAATATGCTGTGGGATGACCAGGGTGGCCGTTTGTTTGTCATTGACTTAGAAGACGTGAAATGGTTGAAGCGCCCTCGGGCTCTTGAACCAACCTCTGGCAACACTCGGCATGGTCATCGCGTCGGGGCGGGGAAAAGCAGACAATGGCTCCTATCCAGCTCAACTGCTGTCTATACATGA	Ps.00g059540	0.42	0.383207	-0.334141
1401	Expression Difference	3528	Ps.00g081930-v1.0.a1	ATGACCGTAGAAACAATTTTCCCGGTACCCACTGACGGGAAGTGGGACGATCTATGTGTCGAGTAAGCTTTCAAAGGCCGACTAAGGATCGCGAATGGACCTCGCTAATTGAGCAGTATCGTTGCCGTCCATGGGTTAGATGAAAATGGAATGACGGCTTGGGTTCATCCCAGCAATGGGTGTTTTTGGTTGCGCGACCTGCTCCCTAACGAAGGGTTCAAGGCTCGTATCTTCACTGTAAATTACAAAGCCGATGCTACCTCGTTCTTCAGTAGCAGTTCGGCCGATCGGATATCGCATCATGCTCAAACTCTTGTGGAAGAGCTCAACGCCGAAAGAGAGCATGATGATTCCATACAGCGACCCATAATTTTCCTGTGCCATGGTCTTGGTGGCTTGATTGTCAAGAAAGCCCTTATCTACGCCTCTACTTGCACTTCTGCGAAGATGACGCACCTGCATTCTGTTTTTACTTCTACTTTCGGCTTGATATTCTTTGGCACTCCTCATGAAGGTATAGAGAAGGCCAGGTGGTCTCTTCTAGCAAAGGGGTTGAAGGGTGTTCTCAAGGATCGAAGCCATCTCATCGCATCTATGGAGAAGAGATCGGAAACTCTCCAGACCATCTCCCAGCAATTCTCTCCTCTTCTGAAGAATTTCTACGTTCACAACTTCTGGGAAACACTTGAGACATCGCGATCCATTGGCTCAGGACATATTGTCAGTTACTCTTCAGCCGCCCCGCCATGGGATGATACCGGGCGCTCTGGACTTCCTGCAACCCATTCACAGATGTGCAAATTTGGTGACCGTGAGCAGCCTGGCTACAAGTTAACATGTGGGATTCTCCACAGGTTTATTAAACTAGCGGGACCATTAATAGCTTCGCGACACCAGGAATCCCATTCCTTTCTTGCTGCGCGAAGGGCACATGAAGCCACGGAGATTCTGGCATTCGACATACATCACGACAACAAACCTGTCAGTTTCAAACTCAAGCCCGCCACAGACTCTCAAAATCAGCATTTCCTCGTTCCACTCGCCGTAAGCGACAATTACACAGGAAGAGAGAGGCTTGCCCAAGGACTCCAAGAAAAGCTACTGGCGCCTAATATACGCCAAAAGCGCTTTGTGTTGTACGGTTTGGGGGGATCTGGAAAGACTCAGTTCTGCTTGAAATTTGCTTCAGATAATCGAGACAAGTAAGATTGACTACCTCACCCCAAGCAGATCGCTTGGAATAATTATGTTGAAAATGCTAATATATTCATCCTTAGTTTCTGGGGGGTCTTTTGGGTTGATGCAAGTAGCCCAAAGGCTGCTGAGCAGGCCTTTTCAGGTCTTGCCCGTATTGGTAAAGTGGAGGAAAAGTTGGAGTCTGGCCTTTACTGGTTGTCAACGCAGGACATGCCTTGGCTATTGGTCATTGACAACGCAGATGATGCAGACTTTGACTACGCCAGATACTTTCCTTTGGGTGCTAAGGGGCATATTTTAGTAACTTCCCGAAATCCTGACTGCAAAGTTCATGCAACTATTGGGTTTGAGGAGTTTGCAAACCTCGAGGAGGAAGATTCGATAACTCTACTTCTGAGGTCCGCCATCGTGAGCGACCTTCTTGATTTGAACGCAAGAGCTACTGCTCGTCCCATTGTGCAAGCCTTGGGTTGTCTACCACTCGCTTTGATACAGGCGGGTGCCTCCATTCGCCAGAATATATGTTCCTTGGAGGACTACCTGAATGTTTTCAATTCCTATAAGAGGAAGCTTTTCCTCAATGGGATCCAGCAAGGCCAAGGCTCATATGAACATACGGTTTTCACAACATTCGAAGTCTCCTACAACAAGATACGAAGCCTCACAACAGATGAGGCGAAGGAGGCCATTGAGATACTCCACGTCATGGCATTTCTCCACTTTGATCAAATACCAGGCACGCTTTTTGAGAAGGCCTGGGAAGGTTTTTTCAGCCATGGAAAGCTTAATTCTCTCAGCAGCCTCGTTGACAGGATCACACAAATATCGGGAGATTTAGTTACGCTGTCAAGTGGATATGGAGGTTGGTTTACGATATTTGCCGAGGGACGGCTGCCTCGTATTTTCTCCCAGACTGAAAATTCCTGGGACAAACTCCGCTTCCGCAAGGCAATTCACCTACTTTGGTCATATTCCTTGATTTTACAGAATGTCAGTCTCGGAAGCTATTCAATGCATCCTATGGTTCAATTCTGGGCGCGAGAACGACTGCAAGTAAAGGCCCAAAAGATTTGGGGCAACATCGCATCTCGGGTATTGGCTGAGTCGATCACTACAATTTCAGAAGACTCAGAACTCGTATACCGACGGTGTCTAGTGCCACATATAGATTCTTGTTTGAGAATTGACTACTGCGATTCCCGCAAAGGTTTAGAGTTCGACAATTCAAATATGGGTCAATTCGAGCGATTTGCCACTGTCTACGCGGAAGGAGGTCGATGGAACGATGCCGCCGCCATACAAGAAAGAATTCTCCACACCCAGGGCGATTTACTTGGAAAAGACAGCTTTGAGGCTCTAGATGCCATGGCGGTGCTTGCTCGGAGCTACTGGAATTCAAGTCAAGCAGGAAAAGCTTTAAGGCTTCAAACTTCAATTTGGGACCTCAGCAAGGGAAAATTGGGCCCCTTTGATCCAAGGACGCTTCAAGCTATGGACAGCTTGAGTCGTACACTTTGGTTGTGCGGTTCTATCTCGAAAGCCGACAAACTGGCGCAACAATCATACGAGGGATTGGCGCAAATAATGGGGCCGGACCATCCCTACACGCTGAGTGCTATGCATAGCTTTGGTCGAACCCGTTTGCATCTGGTGGACCTGAAGAAAGCACAGGAACTACTTCTGCGGGCATGGGAAGGGAGAGCGAAGCTGTTTGGCGCGACCCATCTGGACACCCTCGAGACAATGCAGGACCTTGGTATGACTTGCTTGGCACTCAAGGAGATTGAGGAGGCTGAAAAGCTAGTATCATTTGTTCTTGATTGTAGGAAACGACTCCTCGGTAATGAACATGCTCATACTCTATGGTCCATCAACGATCTAGCCAAGGTATATTGCGCCCAAGGCTACCCGGAGGATGCAATAGTGCTATTGATTCCGACGCGAGAAATCGCCACGCGAACCCTGGGAGTAACTCACATTGGTACAACAATGACAATTTTTAATTTGTCGCGAGCCTATTTACTTTCAACTCAGTTTCACAAAGCGGAAATTATTCTAACTGACCTCATTGAAACGGAGTCCAAGGCTTTAGGTCCAAAGCATCCAGACGTCTTCTCGGCAAAGATGGAACTCGCAGAGGTTTTGATGAAAATGGGAAAGGTGCACAAATCAGAAGAGCAATCCCAAGAGGCAATTGAAGGGGTTTCCATACTATTTGGGCCTGAAAGCCCTCGCACAATTCAGGCAAAGGCGCGACAGGCTGCAATATTCAAATTGGGCGACAAGCCTCATCCTGATATGATTTCCTCATTCAAAACTACCGAAGTCTAG	Ps.00g081930	0.13	0.735284	-0.33398
1402	Expression Difference	2580	Ps.00g028000-v1.0.a1	ATGGCCTCCGAACAATTGCGCATCCTCATTGTCGGCAATGGTGGCCGTGAGCATGCCTACGCCTGGAAGCTGAGCGAGTCCCCTCTAGTCGACATTGTCTATGTCGCTCCCGGAAACGGTGGCACAGGCCTGGGTACCAACAGCAAGATCACCAATGCCAATGTCAAGGGTGACGACTACCCCGGTCTCGTGGCTTTCGCACAGAAGAACCAGGTGAACCTCGTGGTGCCAGGCCCCGAGGCACCTCTCGTTGATGGCATCCAGGGTTATTTCCAGGCTGGTGAGTCACGCATGCCACCTTTTTTTTTTTTTTTTTTTTCCCTTTTTTCTTGGCTGTTTTTTTTGGCCTTTATACCAATTGCTTTGAATTATTCTAACAATGGTTTTCAAAAACAGTCGGCATTCGATGCTTCGGTCCCTCCAAGGCCGCTGCCCGCATGGAGGGCTCCAAGACCTTCTCCAAGGACTTCATGCAGCGTCACCAGATCCCCACCGCCGAATTCGGAAACTTCTCTGACTACGAGTCCGCACGTCGCTACATCGACTCTGTGTCGCACAATGTGGTGATCAAGGCTGATGGTCTGGCTGGTGGTAAGGGTGTGATCATGCCCACCACCAAGGAGGAGGCCCACAAGGCCTTGAAGGAAATCATGGTGGACCACCAGTTCGGAGAGGCTGGTAACGAGGTCGTGATCGAGGAGTGCTTGGAGGGTGATGAGCTGAGTATCCTTACTTTCAGTGATGGTTATACTATTCGCTCGCTTCCTCCAGCGCAGGACCACAAGCGCATCTTCGATGGAGACCAGGGCCCCAACACTGGTGGCATGGGCTGCTATGCGCCTACGCGCATCGCGCCGAAGGAGGTTGTCGATGAGATTGACCGCACCATTATTCAGCCTTCCGTTGACGGAATGCGAAAGGATGGTATGTTTGATTAAGAGATGCATCTCCAAAGCATGTTGCTAATCCTGTCTAGGTTTCCCCTTCGTTGGTATCTTGTTCACCGGTCTCATGATGACCAAGAACGGACCTAAGGTCCTTGAATACAACGTCCGCGGTGGAGACCCAGAGACCCAGACTCTGCTGCCCCTGCTCAGCAAGGACACCGATCTTGCCCAGATCATGGTGGCCTGTGCTGACCACTGGCTGGACGGTGTCTCGATCAAGATCGAGCCCAACTTCTCCACCACCGTCATTGCTGTTGCTGGCGGCTACCCCAACGCTTACGCGAAGGGCAAGGCCATCACTCTGGCCCCCGCGCCTGCTGGAACCCTCATTTTCCACGCTGGCACAACTCTGTCTGGCAACGAGTTGCAGACATCTGGAGGCCGTGTGATTGCCTCCACGGCCACCGCCCCAACCCTTGAGGAGGCCGTTGCTAAGAGTTACGAGGGCATCAAGACCATCAGCTTCGAGGACATGTTCTACCGCAAGGACATTGCCCACCGCGCGTTCCGCCAGACCGCTAACACCTCGCTCACTTACGCCCAGGCCGGTGTCTCCATCGACGCTGGCAACGAGCTCGTCAACCAGATCAAGAGCTCCGTCCGCCGCACCAAGCGCCCCGGCACTGACGCCGTCATCGGTGGCTTCGGTGGTCTCTTCTCTCTGCCCGCTGCCAACTCCGTCTACCACCCCCACTCGCCAACCCTAATCGGAGCCATTGACGGAGTCGGCACCAAGCTCAAGATCGCCCACTCTATCGGCATCCACGATACCGTCGGTATCGATCTCGTCGCCATGAACGTCAACGATCTCGTCGTCCAAGGTGCCGAGCCCCTCTTCTTCTTGGACTGCTACTCCTGCGGTCACCTCGACGTCCCCACTGCTGCGGCCTTCGTCACCGGTGTTGCCGAGGGCTGTGTCCAAGCCGGTTGCGCTTTGATCGGCGGTGAGACCGCCGAGATGCCCGGCCTCTTCGTTGACGACTCCTACGACGCCGTCGGTGCCGCCGTCGGCGCTATCAACACCACGGGCGACAACGCTCGTGCCATCCTCCCGCACACAGAAAACATGCGCTCCGGCGATGTCCTTCTCGCCCTCGCCTCCTCCGGCCCCCACTCCAACGGCTACTCTCTCGTCCGCAAGATCGTCGAGCGTGCTGGTCTGAGCTACACCGATACCGCACCTTTCTCCATGCCCGGTCTCGACGCCGGCGTCTCCGTCGGCCGTGCCCTCCTCACCCCTACCCGCATCTACGTTAAGTCCATCCTCAGCGCACTGAACGCCCACGGCTCTGCCATTAAGGGTCTTGCCCACATCACCGGTGGTGGTCTTACTGAGAACATCCCCCGCATGCTTCCCGATACCCTCACTGCTCAGGTTGACGTTAGCACCTGGGCCCAGCCTTCCGTCTTCACCTGGCTCCAGCGTGCCGGTAACGTCTCCTCTGTTGAGATGGCCCGTGCCTTCAACTGTGGTGTTGGTATGATCATTGCCGTCGACCCTGCCTCTGAGGCTACTATCCGTCAGACCTTCGAGGCTGCTGGTGAGTCTGTTTACCGCGTTGGTGAGCTACGTGCTCGCGCCGAGGGTGAAGAGGGTTGTGTGCTGTCTGGACTTGAGTCTTGGTCTGCGTAA	Ps.00g028000	0.42	0.382484	-0.333228
1403	Expression Difference	7529	Ps.00g076210-v1.0.a1	ATGATTGCACCATTGCCCCCGGGACCCGACCCCATTGCCCTTGTTGGCATCGGTAAGTTTTTATAGCGAGCAATACAGATAAGTCCCCGATTAACGGAACTAGGTTGCCATATGCCTGGTGGTGTTAGAGACCTTCCCGCACTCTGGGAGTTCCTCAAGGAGCAGAAAGATGTACACAGGGAGTTCGATGAGCCACGGTTCTCAGCCAAAGGATTCTCTCACCCCAACCCAGATCGTCCTGGTACTGCGGTGGCCAGAAGTGGGTTCCTGTTGGACGAGGACCCACGACTATTCGACGCAGCGTTCTTCGGCATCACGGACAACGAAGTAGAGACAATGGATGCGTCCCAACGGAAACTTCTTGAGGTTACATATGAGGCTTTCGAGAATGCTGGCGAAACTTGGGAAGGTGTATCTGGCTCTCGCGTTGGCGTGTTTGTGGGTGACATCTCTTTCGACAACTATCTGTCCCAAACTAGAGATTGGGACTATAGTGGAAAGTATTCGGCCACAGGTGCATTCCCCAATATGCTGGCCAATCGCATTCACTACGTTTTCAACCTCAAAGGGCCTAGCCTGTTAGTCAACAGTGCGTGCACTTCTGCGATGTACGCCCTTCATTTAGCTATTAATTCAATCCGCAATGGAGACTGTGAATCCGCCATTGTGGCAGGGTCCAACTGGATTATGGACCCTAATTGCCACATAGCAATGGGGAAACTCGGTGCTCTTTCTGCCACTTCTCGAAGTCATACTTTCGACGCATCGGCTGATGGCTATGCTCGTGGTGAGGGATTCGCTGCTCTCTACCTGAAGAAAACTTCACTGGCCATTGAGGATGGATCACCTATTCGAGCCCTGATTATGGGCTCTGCGATCAATGCAAATGGCCGTACCAACGGAATTACCAATCCCAGTGGTCCTGCTCAAGAGATCGTCATTCGCGAAGCGTAAGTGATGTATATTGTGTTTCTTTTGACAATCAAAGTTATTAACAAAGCAACCCTTTCAGCTACAAGAATGCAGGAAATCTTGATCCTTCGCAAACTACACTCCTCGAGTGCCACGGAACTGGCACCCGAGTTGGTGACCCAACCGAGATCAAAGCGGCTGGAAATGTTTTCGGCCCTTCGCGGTCCTCTGAACGAAATGACCACCTGGTGGTGGGTTCTGTGAAGACAAACCTCGGTCACTTGGAGGGAGCTTGCGCCCTTCCAGGAATATTGAAAGTTGTCGCAGCTCTTGAACAGGGAGAAATCCCGCCCACTCTCGGATTTCAGACTCCAAACCCGCGCATTGATTTCAAGGAGGCGAAAGCCCGGGTGTCCACCCAGGTTGAGCCGTGGCCCAAAGATAAACTCAAGCGAGCAAGTATCACTTCTGCTGGTTTTGGTGGCACCAACGGACACTGCATCATTGACGATGTCCACAACCTCCTTCCATCATATGTCAAGCCCGGTATTGTTGGTCAACATGTCAAGCGACTGAATGGACAAAACGACATCAATGGCAAAAGCGGTGCCAACGGCGCCAACGGACATTCGAATTCGAATGTGCTGTCAAATGGCGCTAGCAACCCATTGGATCAAAGAAAGCATCATAATCCAAAGACTGATGCACTGAAATTGATCCGAAAGGCCGACGCAGGCACTCGGAAACTGGTGGTTCTTCCCTTCTCGGCGCATAACCAAACCTCACTTGTAGCGAACGTCGACTCATTGAGTGAAGTCATCCACCAGCACTCGCTGGCTGATGTTGCCTATACTCTTAGTGCTCGGCGCTCACGCTTCATGCATCGAGCTTACTACATTGCCGATAAGGACCAGGTGCCAGAGATGGGACTGAAACAGGAAAACGAGCTTGAAATTGTTAGCTCGCCCCAGCAGGTTTCGGCTGGGTTCATCTTCACAGGACAGGGTGCACAATGGCACGCCATGGGCGCCGGGCTTTTCCAATACTCTGTTTTCCAGAACGTCGTCTTGTACCTGGATAGCATCCTTGCCATGTTGCCTGAGCCGGCCCCGTGGAGGATCGCCGATTTTATTGCTGGAAATTGCGGGACGGATGACATCCAAACTCCTGCAGTGTCACAGACTGTTTGCACGGCTGTCCAGATTGGTCTCGTTGATCTCCTTGCTTCATGGTCTGTTCGGCCCGCGGGTGTAGCAGGCCATTCATCCGGTGAAATTGCAGCAGCGTATGCGTCGGGACGAATTACTGCTGCTGAAGCTATTGTAGCTGCCTATTACCGTGGCTATATGTTCTCCTTCAACAATAAGAGGGGCGCCATGCTGGCAGTCGGCTTCGGTCCTAAGAAAGCCATGGAATATATCAGGGAGGCCGATGTAGAAGACCGTGTCACGGTTGCTGCGATCAACTCCTTTGACAGTGTTACACTCTCTGGTGATGTTGATTGCGTGGAATATCTGAGCGCAAGACTGTCCAAGGAGTCTATCTTTAATAGACTGCTCCGCACGGGTGGTCTCGCATACCACTCCCACCACATGTTACCATTTGGCTCGGCATATGAAGAGCATGTCAATGATGGTCTCCGTCATATTAGAAGCCTTGGCGTTGATACCACAAGTTCAAAGTATCCTTTCATTCCTTGGGCTTCTTCGGTCATTCCAGACAAGAGTACCACTGAAGTGACTGCATCTTACTGGAGGGCCAATCTTGAGTCCCCAGTACGTTTCACTGATGCTGTATCAAATCTTCTGAGCCTTCCGGGCCTGAACATTGGTGCCTTGGTCGAGATAGGTCCGCATCCCGCCCTTAAAGGTCCCTTGGGACAGATTATAAAAAGCCAGGGAAAGGTCATTCCGCATATTGCGTCTTTGAAAAGAAATCAAGATGCGCAAAGATCAATCCTAGATTGCGCTGGAACCTTGTTCGTGCTCAATGTTTCTGTCAACCTGGTGGCTGTCAATGCCATCGATGGACAGGGACCCAAAGGAGAGCATTATCTGGAGTACGGCTGTACTGCAATCGACCTACCACGGTACAAGTATACCTATGGACCTATCAAATACCACGAGAGCAGATTGAGTAAAGAATACCGGTTGCGTCCCACTCCTCGCCACGATCTGCTGGGATCTAAAGTGCCAGGAACTACAAAGCTTCGGCCCCAATGGCGCAATATGCTTCGCCTGAAGGATCTGGCTTGGCTAAATGATCACCGTGTGCCCCCTCATGTTTTACACCCTGGTGCCGCTCACATTGTCATGGCCATGGTCGCTGCAGAGCATAAATACAACGAATTCCCCGATGCTCTGCCAATAATTGGGCTAATCATGCGCAACGTTTCGATCAAGAAGACATTGGTCATTCCAGAGGATGATCACGGCATCGAGATTGTGCTGAGCATGGAGCTTGAAGATGGTGCTACCGCCAAATCGCCAGGCTGGGCCAGCTTCTCCATTGCCTCGGTAGTCCGCGACTCAGACCAATGGACCGAGCACTGCTCGGGTCAAATTAAAGTCGAGGTGGCTAAGTTTGAACAAGCCATGCCAATCGACACCACTATGGACGGGCGACTAGTGGATGCTCAAACCTGGTACACACGCTTTGCTGACATGGGCCTCCAATTTGGACCCTCGTTCCAAGGCTACTCGGACATCCGTGCCGATCCAGCAAAGAACATTGCGTCTGCCAAGTTGGCCTTGAATACCACAGCCGGTATGTTCCCTGGTGGCGAGTCGACTTACCCCATTCACCCGGCTTCTTTGGACCTGGTGATTCGCCTGGGTCTCATGGCGTGTAACGGCGGCCAAGCAGAAACGGCCAGCGTCCAGCTTCCGATTCATTTCAACCAGATGAAATTTAATTACGGTCACCTGGAAGGCCTGGATTGGGCAACTGGTGTGTCCCGGGGCGAGCTGCGCGGCCTCCGTGGGGCGTACGCCCAGCTACAGATGCTGGACGAGGAGGGCAAAGTGATGTTGGATATAGACAACATGCGTTTCACAAGTCTTAACAACGAACAAGAATCTTCATCCACCGGAGACCGCGCCGGCAAGGCATATTTTAGCCCTTTTGCGCGTCTAGTATGGAGACCTGATATTCGTACCATGTCCAAGGATCAGTTCAATGAGGCTCTGACATCTTGCCAAGACAACCTTGGAGAATTCCCCCAGCTTTGCAGGATTTTTGACCTGGCTGGACATGCTAATCCAGACTTGCGAGTCCTGGAATTGGGCGTAAGCAGTAATGCGGGCGCAACTCAAGCGGTCTTAAAAGTACTCGTGGGCTCAAACAGTATCAAGCGCTATCGGGAGTACGTTGCTACCGACATCACGGAAGAAGGGCTCGAATCGGTTCGAGAAAGCACAGCTGAGTTCCGTGATGTGAAATATTCTGTTTTGGATATCAAGAAAGATCCCTCACAGCAAGGCTTCCAGTCCGGTTTATATGACATTATCGTTTGCTCGAATGGCCTGCAAACTCCCCAAGCAATGCAACATTTGAGAAGGCTTGTCAGTCCCACCGGGCGCTTGATCCATGTGAACCACACAGGAAGTGAAATTACCCGCGAGAGCCTTCAAAATGCTGATTTTGAAATTGTCGGTGAAGTGACTGAGCCAGCCCATCATTCAATCATCACCGTTCACGCCCTTCGTTCCATAGAACAACATCAAATTGATTCTAGAAGGCTCGTGCACTTGCTTCACGGGGATCAAGGACCCGCGGAATTATTGCATCAACTTGCCCAGGCACTGGGGGAGCTTGGACTTGCCATCAAAATCTCTTCGATTGATGATGCACAAACCGTCGTGTCACCCAACTCCCACGTGGTTGCGTTCTTAGATGGCGACAACCTCTTATTCGCAGCAAGTCAGCATCGAATCGGATTGTTTCAACACCTGGCAGCGAATACTGCCAGCATGATGTGGCTCACGTCGTGCGGTTTGGTTAAGGGTCGCAACCCTGATGGATCCTTTGTCTCTGGACTGCTGCGCACATTAGCAGCTGAGAATCCTGCTGGTCAGTTCCTTTCGGTTGATATCGATGCGGAAGATTTCCGAGTCCGAGATACCGAGATGGATAGACTAGTCAGCTCCTTGGTCGAGGTTGTTCTCCCATTGCAGCAAAGCCCAGAGCACAATCGCGAAATTGTTGTGAATCACGACTTGGCCTGGCAAGACGGGAACATGTGGGTGAGCCGGCTTGTTCCCGACACTGAGCTTCAGGGATATGACGAAACTGCTGCGGACGACCAAAATATCAAGGCAGTCCCACTTTCCACTCTTGGTCCTGTCCGTGCAGCTTTCAAAACCCCTGGTATTCTCACATCCCTCTATTTCAAGCCATACATTGAGCTCTGGAAGGCCTTGCCGCAAGACTGGATTGAGATTAAGCTGGAGGCTGTCGGTCTGAACTGGAAAGATCTGGGTCTATGCTCCGGTCGATTTGATCAAAACAATTTTTCGAATGAGTATGTCGGTGTCATCTCTGATATCGGGTCCTCTGTCCATGGCCTTAGCATCGGTGACCGAGTTTATGGTATGGGCAAGGGCCACTTTGGAAATTATACACGCGTACCCGCGGTGCTTGCACAGAAGCTGGAAGCTAGCGTTGCCTCGTTGGAAGCTGCAACGATGCCCTTGGTCTATATGACAGCGGTGTATGCTTTCGAGCATATCACTCGCGTGAAGGGATGCTCAAAAGTTCTGATTCAATCGGGCTCGGGTGGTCTCGGACTGGCAGCTATTCAACTGGCTCTGTCCAAGGGCGCTGATGTGTATGTCACGGTGGGGACCGCAGACAAGGCTCAATTCCTGACCGATGTCATGGGAATTCCCTCCGACCACATATTCTCCTCTCAAAAGCTAACAGATGTACCTCGTATGATCTGCGCAACTAAAAATGGAGGATTTGATGTTATTCTCAGCACATCGCACGGAGACATGCTCCATGAATCGATTAAAGCATTGGCACCGCTTGGTCATCTGATAGATGTCGGCCGGATGGATGTCACGAGCGCAAAGACAGTTGCTCTTGAGCTTTTCCAGAAGAGCGCGAGCTTCACTTCATTTGATCTAGGTCTGGTGATCGAACGCGATGTTGAATTTGGCGGAGATCTCATGTTCACAGTCAATCAGCATTTCCGCGCCGGCCGCATTGGCCCTATCCGTCCATACCATGTGTCGGATATCTCTCAGCTTGATCAAGCGTTGTTGAAGTTGTCCAAAGGAACACACATCGGCAAAATGGTGATCTCCTATCAAAATCCTAGTTCTCTTCTAAGCGCACACCAGTCTGTCACCCATGCCCGGTTTTTACAGGAGGCTAGCTACATCCTTGTTGGCGGATTGAGTCCTCTTGGACGATGTATCATCCGATGGATGGTTAGTCGAGGAGCTCAGCACTTCTCTGTTTGGTCAAGAAGGGGTGCAGATAATCTCTCCCCTGAAGCTGCAGCCTTGATTAACGAAATGGCGTCCCAAGGTGTCCGTATACAGATGGTGACGTGCGATGTCAGCAATCGCGAGCAGGTCCTTCGTAGTATGCAAGATGCTAACTCTGAGCGCGCCGTGCGAGGAGTTTTCAACTATGCAGTTTCCTACCAGGATATCTCGTTCGATAAAATGACCGCGGACATGTTTTACCAAGGCATGGCGGCCAAAGTGTTTGGTACAAAGAACCTACACGAAGCAACAGCCAACCTGCCTTTGGACTTTTTCACGATGACCTCTTCACTGGGAACTATCTATGCGTTCCCAACACAGAGCACCTATCTCGCTGCCAACAACTTCCTCGATTATTTCGCACGTTACCGGCGGCAATCTGGTCTACCGGCAACTACAGTGTCACTCGGATTCATCAAAGACCTGGGAGCCCTCACCCAGGACGAGGTCACCGTAAATTTGTTCGCGCGCACGAAAGGTCAAACAGTCACAGGTAATCAGGTTCTGCGTGCTCTGGAGCCCGCATTCGTGAAAGACTTGAACACAAAAGACCAGTGGCTTGGTCGCTCGGAGGATCCGCTGTCCGCTGCCAATATTTTTACCGGCGTCGACCCAGCCGTTTTGGCGAAAATGAAGCGAGCGGAAAGCAAGGGGTCTGCTTCTGGTACTGTTCCCCGGTGGTACCACGATCCCCGCGTGTCTTTGATGCTGCGTGCCATGGACGATGCTTGGCGTTATGGGAATGAAGGGGGTAGCGACAAACCGACATTCGGGTTTGATGATGCTGACGAGTCACCTGCTGTACAACTTCGTCGGCACTTCGAGGCATCAATGAAGAGAATTAGAAATGATCAGGATGAAGAAGCGGTCGCAGAGACGGTGAAGCTCGTCACCGATGCTATCAGGACCACAGTGGCGGGCATGTTGTTCATCGACATTTCTGTGGTGAAGGAAAATCACACAGTAGTTGACCATGGAATTGACAGCTTGCTGGCTGCAGAGTTCAGGACATGGCTAAATTCATCCTTCGGGAAGAACATTAGCATGTTGCAACTGATGGATGCACGATCGAATATTGGTTCCATCGCGCAGGTCATTGTGGAGGAGGCCATCGGGGCTTAG	Ps.00g076210	0.21	0.620379	-0.332868
1405	Expression Difference	6113	Ps.00g020370-v1.0.a1	ATGGCTGAAACTGCCATTCAACTATCCTACCTATCGTCTCACTATGCGCTTCCCGAATCGACGCTCACGACCCTCCAGCAAGCCCCAACTGTGGAGCTTGTCAATCAACTTTTAGAATCAATCAGTCAAAAGGCTCATGAATTCGATGAGCTCAAGTCCGACAAGCTTCGCTTGGAGGTAGAGCTTGAGAATTCCGTGCGCAGCAATGAGTCGAAGGTCAAGGTTCTGAAAGTCAGCGTGGAGAAGGGACACGCAGAAGTCGCAGATTTGAGGAAAAAGCTGCATGAAGCTGGTATATATCTCTATCTTTTGTTTCTACTGACGAGCTCCTCTAACATTGAATAGAAACTACCCGTTCCTCACTCGAGACAGAGATCTCTACACTGAAATCCTCGTCCACGTCTAACGAATCCGAAACCACGTCTTTGAAAGCGCGTATTTCATCTCTGGAGGCATCCAACAGAGACACACTAGGCTTGCTCGAATCGAAATCTGCGGCCTATGACAAATTAGCCGAGGAGCTCTCGCTTCAACACAAGAAGACCATCGAATTACGACGTGAACTCTCCACCGCGGAGCAGAGTCTCCAAAGTGCCAATGCGGCATCTGCCAGCGCCCGCTTCCGCGAACAGAGCCTTCAACAAGAACTAGATCTCACCAAAAAGAACAACGAATGGTTCGAGACCGAACTCAAGACGAAATCCGCTGAATACATCAAGTTCCGCAAAGAAAAAGGTGCTCGGATCTCTGAGCTTCAGCGAGAGAATGAAGAGGCAAATTCGACAATTGACTCGCTTCGCCGAAGTGAGAACTCGCTCAAGAGTCGCCTGGACGAAACAGAGCAGCGATACGAAACCTCTCTGGCTAGCATCCATCAATTGAAAGAGGAAGCCATCCAAGCAACCGAATCCTTCCGCATCGAACTCGACAGCTCTAACCGATTGGCCGAGCTACAAGGATCTGCTGCCCAGACGGCCAAGCAACGGGTGCAAGAATGCCAACTTGCTCTCGAAAAGACAAAGGATGACGCAGCACAGGAAATTTCGCGCCTCCGTGTGGAGCTTGAGACGGAGTCCAACGACAAGGGAGCTGCGGAGCGCCGAATTGGCGAGCTCGAGGCACTTGTTGCCCAGCTTGAGTCTGAACCTGCTAGAGGAAGATCGGCAAGCCCCGCTGTCTCTCTCAATGGGGGTGCACCCAGTACACCTCTGCGATCAAGCATCATGCGTGCTGGCACTCCTACTGGCTCGTTCTCACCCCGCGCGTCTCGTGGTAAGGGTGGTATGAATGTCACCCAGATGTACTCCGAGTACGACAGAATGCGCACCGCTCTTGCAGCTGAGCAGAGAACCTGCCAGGAGCTCCGCAATACCGTTGATGAGATGGTTCTTGAACTTGATTCAACCAGACCTGAAATTGAGGAGGGACGGGCAGAACAAACCCGCCTCGACCACGCTGTTGTGGAGATGTCTACTCTCCTTGAAGCGGCCGGAAAGGAGCGGGATAACGCCCTCAAGGAAGCCAGGAAATGGCAAGGTCAAGTCGAGGGCTTGGCTCGTGAGGGCGACATCCTACGTCAGCAACTTCGCGATCTGAGCGCCGAAGTCAAGGTTCTCGTACTAGAGGTTGCTGTCGCAAAACATGGCGAAGAATACGACCGCGAGGAGCTCGAGAAGATCGCACGGGGTGAAGTCGAAGAGTCGGCGAAGGATCTCAATGAAACTGGCCGCTTTATCAGCAAGCACCTCACAACTTTCAAGGATCTTCACGAACTCCAGGATCAGAACCACACTCTCCGACGTATGTTGAGAGAACTTGGTGACAAGCAGGAGGGTGAAGAGGCGCAAGCCAAGGAAGCTACTCGACGGGCAGAGCTCGACGAGTTGAAGGAGCTGCGGATCCGCGCGCAGACAAACCGCGATGAAATTGCGAACCTCAGCGCACAGATGCAGAGTTACGTTAAGGAGCGCGACACATTCCGCAGTATGCTCATGCACCGAAAGCCAACCGTTGACGAACAGTCTGTCTTCTCGCAGTCAATGCCTCTTGGTGCTGCTCCTCAGGGAGCTATGGATACCTCAGGACCCGACTACGCTGAGTTGCTCCGCAAGGTCCAAGCCCATTTCGATACTTTCCGTGAAGAAACCACGACAGACCACAAAGCACTGCGCCAACAGGTCAATGAGCTATCGCGTAAGAACAGTGAGCTTATGTCTGACGTCAGTCGGTCAAGCAGCCAGCTTGCTGCTGCTTCCCAACGCGCGGAGCTTTTGCAGAGTAACTTCAATATGCTCAAAAACGAGAACACGGAGATCCAGAAGCGTTATTCTGCTCTCTTTGAGAATGCAAACCGACAAGATCTCCGCACTCAGCAGGCTGCTGAGGACCTCGTGGAGGCTAAGGGTCTTGTTGAGAGCCTTCAGAGAGAAAACGCCAACCTGAAGGCCGAGAAGGATCTTTGGAAGAATATCGAGAAGAGGCTCATTGATGATACCGAGAATTTGCGGAATGAGCGCAGTCGTCTGGACTCCTTGAACGCAAACCTTCAAACCATCCTCAACGAGCGTGAGCACACGGATTCCGAAAGCCGACGCCGACTCCAAGTCAGCGTCGAATCGCTCGAAACCGAACTACAATCAACAAAGCGCAAGCTCAATGATGAAGTGGAGGAATCCAAGAAGGCTAGCATGCGCCGAGAGTACGAGCAGGAGACATCACAAAAACGAATTGACGATTTGGTCACCAGCTTGAGCGCTGTCCGTGAAGAGCTAGTTGCCGCCAAGACCACCCGTGACCACCTACAGTCCCGTGTGGATGAGCTTGCGGTTGAGCTGAAGAGTGCCGAAGAGCGTTTGCAAGTCTTGAACTCGAGACCAAGCGTATCTTCTGGTACCACCGTGGGACCTACCGAGGGTCAGGAGTCTGGCGAAGGAAGCGGCCTTTCACGCGAGCAGGAACTTTCAATTGAAGTTTCCGAACTCAAACGCGACCTGGAGTTGGCCAAGGGTGAACTTGAACACGCCAAGCAGTTGGCTGAGGATTACCAGGCCATCAGCCAAGCTAGTGAAGAACGTCTTGAGTCCGCCACGGAGACACAGGATCAATACCGCGAAGAGACCGATCGTCTTGTTGAGGAGAAGAACGCTAAGATTCATGACCTCGAAACTCGCATTGAAGAGATCTCAGCTGAACTGTCCACCTCAAACACTGAAATGACCAAGCTCCGGGAAGAGCAAGCGGAGGCGACGCGTCGCCTGGAAGAGCAGAAGGCCAACTTCGAGTCGGAGATTACTCGCCTCAAGGCCGACAATGAACGACATGTCACGGCTACACAGTATCATCAGGAGGACCTGAATGCGCAGGCCGAAATCGCCAAGCATGCCCAACAGAACTACGAAACTGAGCTTGTTAAGCACGCCGAGGCAGCGAAGAATCTACAGGTTGTTCGTGCAGAGAGTAACCAGCTCAGGCTCGACATCGCTGAGCTGCGAACCCAATCCGAAGGCTACAAAACGGACCTGTCTCAGAAGGAGGAAAGCTGGGCGGAGCAGCGAGCCACATACGAGGGTGAGCTCTCTGAACTGCAGAAGCGTCGGGAGGAGGTTCTCCACCAGAATTCTGTGCTTCACACCCAGCTGGAGAATATCACCAGCCAGATTTCGTCCCTGCAGAAGGACCGAATGAATGTTTCGGATGATGAGCAGGAGGGCGACCAGGGGGCCCCCAATCTCGAGGGCCTCCAGGAGGTCATCAAGTTCCTGCGGCGTGAGAAGGAAATTGTGGAGGTCCAGTACCACCTTTCCACCCAGGAAAGCAAACGACTAAATCAACAACTCGACTACACGCAGTCACAGCTTGATGAGACTCGCCTCAAGCTTGAGCAGCAGCGCCGTGCTGCGGCTGACAGCGATCACAACGCGTTGAATCACAGCAAGCTGTTGGAGACTATCAACGAGCTCAACGTTTTCCGTGAAAGCAACGCCACTCTCAGAAACCAACTGAAACAAACCGAAGCCGTGCGTGATCAAAAGATCGCCCGTGAGAATGAGCTAGTCCAGGAGATCGAACCCCTCAAGACCAAGATCCACGAGTTGGAGAGCCAGATTGAAGCCAAGGATGGAGAAATGCAGCTTCTACAGGCCGATCGTGATCGATACCAACAGCGTATTCAGAACATCCTTCAAAAGTACGACCGTGTCGATCCTACTGAAATGCAAGAGTTGAAGGAGAAGCTCACGAGCCTCGAAAACGAAAAGACCGAGGCTGTGTCCGCGCGGGAAGCTCTCCAAACCCAGATCGAGTCACTTCAGGCTCAAATCGCCGAGTTCCCAGAGCAGCTCAAGCAGCATTCCGATGATCGCGCGCACGATTTGCGATCCAAGCTCACAGAGCAATTCAAGGCACGCTCTAAGGACCTTAGCGCACGTGTTAAGGCCAAGCAAGATGAGCTCAATGTGGCGTTGCAGGAGAAAGAGGTCATTCAAGCGGAACTTCAGACTACAAAGAACGAATTAGAGGCACTGAAGACTAAGGTGGCAGAGGCGCCAGCCAATGTGTCACCTGCTCCTGCTCCTACCCCTGCTCCTGCTCCTGCTACGGAAGAAGAAACCCCCGTCAACGCTACCCCGGCTTCACAATTCCCAACAGCGACCGTCGAAATCCCTGGTCCTGGTGACGCTCAAAAGATACAAGCCCTGGAACAGAAGATCCAGCGACTCGAGGCAGCTCTTGCCGAGAAGGATGGACTTCTGGCGACACAGGCCAGCGAACAAGATGCGAAGATCACGGAACGTGCCGACCGCCTTAAGGATATGTACAACTCGAAGCTGAACGAGGTCAAGGCTGCTCACCGTCAAGAAATTGAGAAACTGTCCGCCGGTGAACAATCCATACCTGGAACACCAGGTGCGGCCCCGGATGCAACCCCTGCAACGCCGTCAAAGACGGTTGAACTTGCCGGATTTACTATTCCCGAGTTGACAGACGCCCAAGCAAGAGAGCTGGTCGCGAAACATGAGACTATTCGCACCATCGTCCGCAACAACATTCGTGGTGGAGTAGCGCGCGAGCAACAAAAGCTCCAACAAGAAGCCCAAGCCTCCTCCGGTGCCAATGAAGCCGCACTGGCTGGACTACAACATAAATCGACTGAGGAAAGGGAGGCCTTGATCAAGGCCCATGAGAATGAAATTAAGGAGAAGGTCAGCTCAGCTGTGGAACTTGTTGAAAAGAAAACAGCTGCCCGTCTCAGCATGCTTGACACCAGATTCCGAACTGCGAATGCCAAGATTGATCTGGTATCAAAGGCTGCCACGGAAACTCCTCAAAAGCCCGTTGTGGAAGTATGGGAAATTGCAAAGACTGCTCGCCCTGCACCGGTCCCGGTTCCGGCTGCTAAGCCGCCCGTACCAGTAGCCGCCCCAGTCCAGCCTGTTGCTCCCACGCCAACTTTAGCTGCACCGCAAGTCCCAGTTACAGCTCCCTCGGCCCCGGTTCCTGCTCCGGCCCCTGCGCCTGCTTCTGTCCCTGTGGCAGCAGCCCCGAATGCGCCAACGGAGCAAGTCACGCCTCCCGCTGCGCCTGCTCAACCTGCTGCCCCCCAGCAAGGTGAGGCACAGCCCACTGCGCCAGCAAATCCGTTCGGCCAAACTCAGCAAATCGATCAAAACCAGCAAGCCTCTTCTCTCCCCAGCAAACCTCCCGCTGGAAACCCACCTGGCCTGATGCGAGCTCTTCAATCAGGGCTTCCTATTGCACGAGGCGGACGTGGTGGACGTGGCGGTGGCCAGCAATTCGGCCATCAGCAACATGACCAACAACAGCAGCAAGGTCACGGTCAGAGCCAAAACCAGCGCGGCCCAGGCCTTCAGCGAGGTCGCGGCGGTCGTGGTGGACAAGGTCGCGGTGGTAACCAAAATCAAAATAACGTTGCCCAGGCTCAGAGCCCCACTGCCAACCGTGGGAACCTGAGTGCTTCGGCCCGTCAGTTCATTCCGGGGGGTAACAAGCGCTCTCGTGATGATGGCCCCGACACTACCACCGAGGGTGGAAGTGGTGGAAAGAGACAGAGAGGCGGTGGTGGCCCACAGCCTCGTGGCGGAGGCTCTTCTTAA	Ps.00g020370	0.44	0.366685	-0.332115
1407	Expression Difference	1263	Ps.00g100770-v1.0.a1	ATGCATTCTTCGACGCATCGACTGTTTCAAGAAAACATTCCATGCCAGCAGCCACGCAGACATGGAGGCAAGGAGCCGACGGCGATGGCATATAAAGCTGGCGAGGGGAACGCCGCAGAGAACGCTCAACAGCACCAACAATCCGAGAATTTTCTACCTTTGAAGATTGCAACAATGTCCACCACGCTGCCTTGGAATCCGTTTCTTGTTTGTGAGATAGAAGTCAGCCCCGATGGCAGTCTAGGCTTCTGTTGCAGGAAGAGGAAGAAAGGCGCTCCGTGCAAAATCTCGATCAAACTGAAACACATCAAGATAAGCCATCAAAAGCTGAACACTCTCTCACCAGAAAGCCGTTTGCAATCCAAGCTCTGCTTAATTGCCAAAATTTTCCCCTGCGCGTGATGGCACCGGCAACGGCAGGCCGAACAAACTGGCCAGCAGTGGTATGAAGCTGCCGTCCGCAACCAGGCGCGAGTGCCTCATGACTCTAGAGTTGCCACTCCATCCACTGTGCATCCGCGCCAGCGTCAGACGTCGTCAGCCTCCAGGAGACGCCGGGCGGAATCAGACAACAGACAAGACCCGACGGTGCCCCTGTCGACTAGCCCTGCGCCAGTGCAATCAATCAATCCCTTTGTGACTGCCGAAATGCTGCGGACCAACAGTGTATCATGGCACGTTTCGCCGGCTCGACCCGCTATCCTGACCTCGGTCACTAATATCTGGGCCGGTGTCCAGGACTTGTCGCTGCAGAATCTCAGCTTGAGTGAAGATGTCGACGAGATTCACTGTGTGTTTTGTTTGGCCGAGGACGAGGAACAAGCAAACGAGTGCGTGATCCTGCGTTGCGATCGGTGCCAAGCACATTGCCATCTATCCTGCGCGGAAGAGTGGTTGGAAAAGCGACGGGCAGGCTTTGGCACGTCATGCTGTGTGTGGTTAGTATAAATGATCTCAGTTCTGCAATGTCGGGATGCTGATGAATACAGTCGAAACGAAGGAAGTCTAGACGCCTTGATTCGTCCAGTCCGAGTCCCCTCGGCAAGCGAGCCATCAACCGATAGAGAGCCTGTCACCGTCAGACATTCAGCACCAAACGAACCTCGTCAGAGTCAGCTGCCTCAGCGATCAATGGGATCCCCACGGGTGTCAGTCGAGCAGAGTGGGCCCCGTCGCTCAGCCAGAGTGGCAGGGGCTCATCTACCGCGAGACCCGTCTACCTCTGGACCGCTTCGCCGGTCGGCACGACTGAATCCCACTTAG	Ps.00g100770	0.14	0.724917	-0.332019
1408	Expression Difference	1348	Ps.00g087340-v1.0.a1	ATGACCATAGCTAAGACAAACTCAATCCTGATCGTGGGCGCCGGCGTCTTCGGTCTTTCGACCGCTCTTGAACTCAACAAGCGCGGGTATACGGATATCACCGTTGTCGATCGATTTGTACCACCATCAGCAGATGGAAGCAGTGTTGATATCTCGCGCATTATTCGCGCCGACTATGCGGACCCAATCTACTCCCAAATGGCCCGAGAGGCATACAATGGATGGACCACTGAGTACAAAGACCAATACTTCGAATCAGGATTCGCCTTGTTCTCGGAAACGCCTAAGAACGCATACATGGAGAAGTCCAAGGCTGTGATTCGTGCAGCAGGTGGCAAATTAGACGATCTTGATGATGCCATGGAAATCCGCAAACTCTACCCTAGCGTTCAAGCCAATTTTTCTGGCATGAACGGATATCACAATCCAAAAGGTGGCTGGGCTGATGCCGCAGGGAGCATCCAAAAGCTTGCTTCCAAGTGTACCGTGGCGGGTGTTTCTATCATTGCCGGGCCTCGCGGTACTGTTATTTCCCTCCGCCGGGAGGGCTCCCGCGTTGTCGGTGTCAACCTTGTCGGCGGGCAAGTATTGCTTGCTTCACAGGTGATCTTAAGCACGGGAGCGTGGACTAACCGTCTTTTAAACATGGGTCATGCGGCATCCTCCTCTGGCCAGCCTGTTGGCTTGATTCAGTTGACCGAGGAGGAAGCTCTCGAGATGAGAAAGATCCCGGTCATGATCAACATGAGCTCCGGCGTCTTCTCATTCCCGCCCACACCGGACACACATGTTCTCAAGCTAGCGCGCCATGGCTACGGGTATGCAACCGATATCACTGTCAATGTGGACGGTGTTCAGAAGTCGCTCTCGTCGCCGAAGTTTGAAAGCAGCAATGCGGCCACTGGATATTTGCCTGACGACGCGGATGAATCGCTGCGACAGGGTTTACGTCAATTCTTCCCCAAGCTGGGGGATCGTCCTTGGATGAATCGTCGCCTGTGCTGGTACACGGATACCCCCAATGGTGATTTCATTATCGACCACCACCCAACCATCCAGGGATTGTTCATGGCTACTGGTGGCGCAGGACAGTAAGTGTTGATCTGAATTCCCACTCTGCACACTATGGCTTTATACTCACTAACCTGGCTTTAGTGGATTCAAATTCCTCCCTGTCTTGGGCCAATATATTGCGGACTGCTTTGAAAATAAAGCACCCGAAGCTTTGCGTCAAAAGTGGAGAATGAACCCGCCGCAGAGTGACTCAAAGGGACCCATGGCAGGCGATGGAAGCAGAGGTGGCCCCCCGTTGAGGAAACTGAGCCCGCTTGAACAAGCCAAGCTGTAA	Ps.00g087340	0.23	0.589267	-0.331906
1409	Expression Difference	1142	Ps.00g063920-v1.0.a1	ATGGGGTCTAGCTCTAAAAGAAAGAAGGATAAGCAAAAGGACTTCCAGGTTAGAACTTCCAACTGCCGTTTCTTTTGTCTAACCTACTGACCCCTGCAGAAACCTAAACTCAAGGTTGGGAAAACCAAAGCGAAGCCCGACAACTACACCGATACCAGTTTCAAATCGAAGTGTATGTGCATTTTTTCAGGTTGCTTGATGTACTGTTATGCTCACAATTACTAGCAATTGTCCTCACACAACAATCCCTCCACCTTTCCGCCCCAACTTCAAATGCCACATTCACGCATAACCTATCTCTCCTCTCCGCCAAGTCCGACAGCCAACGACGCGACTCACTCGCTTATCTGACTACCACGATATCCTCTCGACCAGTGAACTCGCCTCTGCCACAACCAGTGAGCGTTATTCTACCATCTCTGCTGCCGCTCATCCTCGATGGAACCACCAGCGTACGGACTCAGCTTCTTAAGCTCTTGCGGACCCTGCCACCAGGCGATGTCGAAGACCATGTGGCGCAACTACTTCCCTACGTTCGTGCAGGAATGACCCATCTTGCAGCGGACATTCGTAGCTCTGCTGTGGAGATTTTATCATGGATGGTCGAGGCAGCGGGGGAATCAACAGTTTCCTGTGCGGGAGGATGGATCAAAACACTCAACTGCTTCTTGTCTGTGTTGGGCTGGCACACTGAAGAATCATCGCGGTGGTCCTCAAGCCGGGCTTCATTTGGGAAGTCCGGTAGCCAGGGTAAGCCCATGGTCAAAACGCTTGGGGCTCTGGCGATGTTTTTGGATGCGGGGATCGGGAAACCTTCTATCGGCGGTGTCGATAGTGAGATGTCCGGTGATGATGACGAGAGTGCCGACTGGCCGTTCCCTCTTTGCCAGACCGCTCAGCACATGATCTCGGACTCATCTACCCCATTCGCATATTTGAATCTGTTCGGGAAGCCGCGCGACGAGGAAGGGGAAATGTACGAAACCCGTGAGGACAGGTACCGCGTGTTTTCCACTCGTTTCCAGCCAGCAATCGAGCGTGGAATCAAGAGCGCCAGAGAGGAAGGTGGCGAATTGGGCCGTGCATCATCCGGTGTGAGCAAGGTGTTAAAAGAAGCGATTACGTATGGACCGGGCCCATGA	Ps.00g063920	0.21	0.621174	-0.331812
1410	Expression Difference	1864	Ps.00g020230-v1.0.a1	ATGAACGAAAACTTCAACTACTCCGCTGCCAATGGCATATGGCACGGTGAGCTGCTGGACAGCCCCATCTGTCACAATTGCCTTCAACTTCACGACCATCATGCATGTCCTACTCCTCTTTCCAAGCCCCTTTTGGAAGACTCGGCAGACGCTTTGTCCCTCCCCCCTCGATCCATCAAATCCCGTATCACGGGAGCCCTGTCTCTCCACGATTACCACAAGTTCCTCTCCAAATCTGCAGACCGCATTACCGACCCCGTCGATCATGCAGGAAGGAAATTGAAGCGAAAAACAGCTGCATTGCATTTGAACCGCCCATCCCCTCTAACCATTTCTTATCCTGTATCTATCTCCTCCGTGGCATCGAGTCCTCCGCCGCTCTCTCCTTCATACTCCCACAGCATCGTCTCTCACTGGAGTGAAGAACCTGAGATCGGGGAAGCCCAGACCGGTAAGCTTCTCCAATTGACTTTATTCGCTCGAACCTCCCGGAACCTTTATTGACAGTTCAATAGTTCATTATCAAGCCACTCAAAGCCCTCGACTACCCGTTGTCTCGGATCTAGGGACCCGTGCTAGACCTAATAGGAAGCGAGTGGTAAGTTGACTGAAACGCCACAACAAAGACCCAGCTCACTGATAATAGTCCAAGAATACTTTTCGTGAAAAGCTTCAGCAAAGGGCCCAAGCTCAAGCAGAAGAAGCGGAGGCCTCCAAACCTCAAACCTCGGACTCAATGCTGGCCAGTACGCAGGCCGTTGCCACCGTCTCACACGGTGGCGCCTGCTTTGAGATCCTGAATCCGCGCAAGTCGCTGGATCTCGCACGCATCGTCTCATACATTGAAGATGTCGATAATTGCTCCATGGTCTCCATAGACAATCAGCGAGACTCTACTTTCTCCATCGAGCAAGGACTGGACCGGGTGTCCCTGTCCCAATTCACCGATGCCTCATTGCCATCATTCTACTCCACCAACTCATTGTACACTTCCCTCCCCGCTGATCCCCAAACATCCAAAGGTCAGCCGACGGACATCCCGTTGTCCTCGCCTCGCGTCGGCGAACGCATCCGTTCTCCATCAGAGTACTCTGTCAATGAGCAAGGCTTCAACTACTGGAGCCGACCCGCACAGCGCAATGAAAACAACGATCTACGCATCGATACCTACGACCATGCAAACAACGACAGAGAGGTCCCACAATCGCCACGCATGGCCTCCATCACAGAAGAATCCAGCCTCCCAAACCTAGAATTCTCCCGCCGCCCTTCCACCCCATCTACCCAAACCTTCTACTCCGAAAGTGAGATCGGCGAGCCGGGCTCACCCGTCTACGCCAACGGCGACTGGGCCCAAGTCGACGGGCGCGACAGAGGCATCCTATTCGACCTACCAGAACACGACCTACAGGAAGAAGAAACAACACCCGACCACCACCAACACCACAACTACCCCTACTCCCAAGAACACGAAGAACCACCCACTCCCCGCGAAATCCCCCTCGAGACACCGAGTGGTTCACCCATGCACTCACCAATGTATTCCACCTTCGACTCCGCCTACCCCTACCCAAGCTCCGTCTCCACCTCCAAACTCCCACACTACCCCACCCCCTTCGATCCATACACCTACGACCCGGTGTACTTCGACCCACATGTCCAGTCCGTCCTCGCAGCCGCGAACGCAGAGACGATGGGCTTGCGGGGCAGTCCTGCACGCGCACTGGATGAGCTGCAGAGACAAGGGCGGAGGTCTGGTGAGACTAGTCCGCGATTCGAGTTCCAGAGGAGGAAGAGTGATGAGAGGAAGGCGGCGCAGAGGAAGGGGTTGAGGAAGTTCTTTAGTTGGAAGTCGGGGAATTAA	Ps.00g020230	0.2	0.63728	-0.331422
1411	Expression Difference	4071	Ps.00g028480-v1.0.a1	ATGCCAGAGCCCCTAGAGAAGGGTTATCAACTCGGAGTTGATGTCGGCGGGACATTCACCGATGTTTACGTGTTCACCCCGCATGGACAAACAGTGCGCGCAAAGGTTCCAACAACCATCCCAGACCAAAGTATCGGGATCCAACAGGGCATCGCAAAGGCCCGTGAATTACTCAAAGACCAATTCGGCTGGTCAGGGACTTTCCAATTCATCCACCATGGTACGACAACCGCAACCAATGCAGTCCTCGAAGGAAAGGGTGCTCGCACCGCACTGATTGTTACTGCTGGCCATAAGGATATATTGGCTTTACGCCGCTCTCAGATCCCGGGTGGGCTGGGTGCATGGCTACACTGGACCCCACCCGACCCTATAGTGCCACTTGAGCGAGTCGTTCAATGTAAAGAGCGCATGTCAGTACAGGGCGAAACAGTCACGGCAGTTGATATTGAAGATCTACGACAAAGCTTGAAAGAGCTGGCCCGACAGAAGCCAGAAGCAATTGCTATCTCACTATTGAACTCGCATAGCAACGAGGCTCATGAACGGGTGGTTGCACAAATAGTCCGCGAGGAACTTGGAGCTGATATCGCTATCACTTCTTCTACGGATGTCCTCCGTGAAGTCGGGGAGTATGAGCGGACGGTCACAACCTGCACTAATACGCTGGTGAAGCCGGTTGTCGAGAAATATCTGTTCAATCTGTCCAAGGCGCTTGCGGCGGAAAGTGAAGCCATTCGGGTTCTCAAGAGCGATGGTGGATTGACCAGTTTGACTCTCGCTTCGGAGCTACCAGTCAATATTCTTATGTCCGGACCAGCGGGAGGTGTTAAGGGAGTGGCAGATGTTGTGGCTCGGAGTACTCCGTACAAGAATCTGATTACCTTGGACATGGGAGGAACTTCTACCGACTGCGCACTAATTTACAATGGTCAGCCTCAACTCCGACGAGAGACTGTTGTAGAGAGTCTTTCCGTTCGGGCGGCCGCCGTTGACATCAAGACCGTGGGGGCTGGAGGAGGGTCGATTACAACGTACATGGAGCTCACGGAGACCCTGCGGGTAGGCCCCGAGAGTGCTGGTGCAGCACCGGGACCTGCATCTTATGGAAAAGGCGGAAAGCAAGCCACTGTCACGGATGCGAATTTGGTGCTGGGATATTTGCCCAAGACATTGTTGGGTGGTGAGTTCGCGTTGGATGTCCAGGCTGCTATAACTGCGGTCGAGGATATTGCGAACCAGATGAAGCTTCCGGTTATCCAAACAGCCGAGGATATCATCACAATCATCAACGAGACAATGTATGGTGCCTTGCGGCTTGTCTCTGTGGAGCAGGGTTATGACCCTCGGGAATTTGCACTGGTCGCTTTCGGTGGTGCTGGCCCTCTGCATGCAAACGCCGTGGGTCAACTTCTCGGGGCCTGGCCTGTGATCATCCCGCCTTCTCCGGGAATCCTTTGTGCACAGGGTGATGTGACCACTAAACTTAGACACGAGCAATCTGCCACCTTCATCCGTATTGTCTCCGGAACCACTGTTCTCGAGGTACAGGAACAGTACCAAACGCTAGAGCAAGAATGTCGGGATACCTTGTCGAGAACGTCGGGTGATCTATGGCCCGTGTCATGGAAGACGGCATATCAAGCAGATCTTCGGTACAAAGGCCAAGCTTTGATGATAACAATTGAGATCACCGAAGAAGACTTGGCCCTGACTACTGAGAAATGGCATGATGTGTTGCGAGAAAAGTTCGACCAGCAGCACCAACAGATGTTCACTTACTGCTTACCTGACTTTGAGCTTGAATTGATGAGACTGGGAGTTGTGTTGGAAGACGCCTCGCCCGGTATTGATATTCCCCAAGTTCCCAAAGGGACGATTCCCCCTTCAGACGCAAAGATTGGCGAGCATAATATCATCGTGCAAGGCGAAGAAAAATTGGCAACACTGTGGGATCGTCAGATGATTAGCAAGCAGGGTATCCAAGTCACGGGTCCGTGTATTATCTCCGAAATGGACAGCAACACGCTCATCTTACCTGGCTACTATGGTGAGATCGATAGCATCGGAAATATTTTGATCAATCCTCTGGAAAAGAAACCTGCCGCCGTTACCACACACACTGCCGAGTCAGCCAAAGAGCTTGTCAAGAGTACTCCATTAATTCCCACGCTCATATCCTCCACACTGGCCTCCATTCGCGGCGAGATGGACAAAATGATGCTACGATGCAGCATGTCCCCTGCCATTCGAGAGCAACAGGATGAATTCAATGTCATAACAGATTGCGAGGGCAAAATGCTGGTTGGTCAGTTTGGTAGCTTTATCACACAGTTCCTCGATATTTGGAACGGTACAATCGAGGAGGGCGATGTGTTTATTACCAACGACACCTACCAAGTGCAAGGTGCCATCAGCCACCTCAACGACATCATCGCGTTTTTGCCTATTTTCCACAACGGTCGGATCATTGGATTTGCATCGCAATTTGGCCACCTGACAGACGTTGGAGGTATCGTTCCAGGAAGCATGTCCATCAACGCGACATCCATCTTTGATGATGGCGTGCAGATTCCTTGCATAAAGCTGTATACCCGCGGTGTTATGAACAAAGATCTGGTCGATCTTCTTTGTCGAAACTCTCGTCAACCGGCATGGTATCGCTCTGACTTGACTGCCATTGTAGCATCCTGTTCTATGGCAGCCACCAGGGTCCGCGAGTTGGCCACCCGTTTTGGAAGTGAAGTATATCTGGCCGCATGCTCGGAGTTGCTATACCGGAACCGAAGTGGATTCGCAAAGATTATCGAACGCCAATTCGATGATCTGGAAAGCAAATTCACAGACTTCGTCGATGATGATGGCCACGGTGTGGGGCCTTGGGCACTCACCTGCTCCATGAAAAGAGTCGACGGTAACCGGCTCAAATTTGACTGGAGTGGCACTTCTCCCCAGAGTGAGCGTAGTATCAACTTCTACCTCTCGGAGACAATGTTCAGGATGTTCATTGGCTACTACCTCATCGCAGCCGCTGCCCCAGGAACGGTTATCAATGACGGGTTCCATGACTTGATTGATGTGTACATCCCTCAAGGATCAGTCCTCAAGCCTGTTCGCCCTGCCCCAATTTCATGTCGGACTCACTTCCTCGGACGGACCTTGGACATTGTACAAGCCCTGATTGGCCAAAAGCAAGACTCCTACCAGGCTGCAGCTGGGTTCAGTGACTCGCCTCACTTCTTTTATTCTGGATTCAAGCCGGACGGAGAGTGGTACCAGCTCTACCAGATTGGGTTTGGAGGTGTGCCTGCACGACAAGCCGGCGATGGTCCTGATTGCCACTGTCTCTTCCCCGCCATCAAGTCCATCCCCACGGAAATAATAGAGCTAAACTACCCGTTGCGTATTGAAGTAAACGAGAGCGTCGCCGACAGTGGTGGCGCTGGACTTTACCGCGGTGGTAATGCTCAGCGCACGCTATACCGATTCCTCGCCCGTGGGGAGTTCAGTCTCCACGATGACCGATGGTTCACCAAGCCATGGGGATTGAAGGGCGGAAAGCCGGGACAGCGATCCCACAAAATCCTCTACCGGTACTCCAGGTCCGAGGACAATCCTCCGACTGAAATCTTGCCTTCCAAGTGTGATCATATTCGCGTTGATCCCGGTGATCTTCTCGAGTGGGTGACTTGGGGTGGAGGCGGATTGGGTGATCCTTTGACACGTCCGGCAGAAAAGGTTGCTCTTGAAGTACACCGCAAGCTTGTCACGTTTGAGGGAGCTCGTATTGCGTATGGTACCGTTGTCAACGACGATTTCACTGTAGATGAAGCTGAGACAGAAGCATTGCGGACCCAGATGCGGATGGAACGTAGCCAGATTAGTGAGTCCTCCATCTATGACCGTGGTGGGAGTCTCGAGCAGTTAAGGGAAACATGTCTGCAGGAGACTGGACTGGATGCCCCGTTGCCTCAGTGGGAAACGGATATTTATGGTCCTCATGCTGGGTTGGCATATGTGCAGGACTGGTTCACTGGGATGCGGTCACGCAAAGGTTGGGAGCTTGATTAG	Ps.00g028480	0.26	0.548003	-0.331338
1412	Expression Difference	1195	Ps.00g076610-v1.0.a1	ATGGTCCGAAGAACACATAAAAAATCTCGAAATGGCTGCATTGAATGCAAGCGCCGCCACATGAAGGTTTGTCGTCCCACAACACCTACAGGCAGCTGTTGACCCCGCTCAGTGTGATGAGAAAAGACCAATATGTTCCAACTGTATTAGTTCGCAGCGACACTGCGAGTTTTTGGAGCCTGTGCCTACCGAGCAGTCTCGCAGTGTTAGAAGTGAAACTGCTACTGCATCACCCACTGTTGTATCACCTGCCGTGACTTCTTCGCCCGCCCAAGAACCTAGCAATAATCCCGAAGATGCTCCTGTTAATATGCTTCATGTGGAGCTTGTTCACAATCTCTGTTCAGAGGCTATGAAAACATTCAATCTTTCGGATATCCCGTTCCGAGATATCTTGCGGTATGGCATGGGTGCGCCATATCTCATGAACGAGCTTTTATCTCTGAGTTCTTTGCATCTCAGCATAATTAGACCGGGACAGCAAGATTTCTACCGACACCACTCTACCCAGCTGCAGAGTTACGCACTGAGCTCATTCAACAGCTCATCATCGGAAATCAATGACGAAAACTACGTCGCGATCTTCCTATTCGCTGGCATTCTCGGGCTTCATATGCTCTGTGAGACACTGGTCTATCGAGACAATGACTTTGAGGGGTTTCTTGACCAATTCGTTCAGTATGTCGTGCTACACTCCGGGGTACGCACTGTCGCAGGCGGGGGGAGATGGGAACTCTTACAACAAACAGCATTGAAACCGATCCTGGATCTCGGACAAAGGATTCCTTCAGAAAACAAAAGTCTAGGTCCAGTTTGCCATGTGCTTTTGGACCGCATCAAAGGTCTGGGTCACAATGAAACTACTACAAAAACATATGAACAGGCTATCCGGGCCTTGCAGTCCGTCGTCACTATGATCGACAGCCAACTACCGGGGCACAACAGCTTAGATGTCCTCATTGCATGGCCGATACTTGTCCCTCGCGAATACATCGATCTGGTTGCGCAGAGGAAATGTGAGGCTTTGGTTATCTTGGCGCATTTCGGCGCCCTCGTTGATACCCACAAACAGTCGTGGGTATTCTGTGATGGCGGCAAGTATCTGGTTGACTCAATCACTCAGTATCTTGGACCCCAGTGGGAAGAATGGCTTCATTGGCCGCGGCAATCCCTGATGGTGCCAAATTCTGTGTAA	Ps.00g076610	0.18	0.655222	-0.331226
1413	Expression Difference	1760	Ps.00g005390-v1.0.a1	ATGGGTGATTACAATGTAGATTTTTCATCCGATTCGGAGTTGAGCTCCGTGCCTCCATCACCAACATTAGCAGCGCAGTCATCACCAGAGCCTGCAGAGCGATACCCAACGCCTTCATCCCAAGAGGGAGCTGAGTCTGCTGAGGGTTCTGCACGCCAAGCCCGTCCCGCAAAGAGGAGACGCAACCCCCTACCAAAGGAACGGACTACTCAATATCTCGATCTGTCCAGATCTCTCTATGAACAAAATAATCAACACTATTTGCTCGTTCAAACTCTGCGTCATCAAAAGGATATTGTCGTCATCGCCGGCGCTGGCATTTCCACGGCTGCGGGTAGTAAGTTTCTGCTTTTGGATTCTGCCATATTCGAACCCAACTCTTAACTCTACACATAGTTCCGGACTTCCGTTCCACAGATGGTCTCTTCAAATCATTGCAGAAGAAACACAACTTGAAAGCTTCCGGCAAGCTTCTCTTCGATGCTGCTGTCTATCAGGATGACGCATTGACCGCCCCCTTCCACGAAATGGTCCGGTCGCTGTCGGAAGAAGTTGCCAATATCAAACCTACCGCCTTCCACCAAATGCTCGCCCGATTAGGCATCGAGTCTCGCCTCAAGCGACTCTACACCCAAAACATTGACGGCATTGAGACCTCTATGGGGCCACTGGCAACTGAGGTCCCGCTTAATGTCAAGGGTAGTTGGCCGGTCACTATTCAACTGCACGGCAGTATTGAGAAGATGGTATGCCAGAAGTGTCGCTACCTCGCCGACTTCAACCCCGATATCTTTACCAAAGCCGACCCACCCGCTTGCGACGATTGTGTTGAGCACGACGAAGTCCGCCAAGCCAGCGGTCAACGGAGTCACGGAATCGGCCGCATGCGCCCGCGCATCGTCCTCTACAATGAACACAACCCCGACGAAGAAGCAATCACCTCCGTGATGAACGCCGATATCAAGTCCCGCCCTCGCGTCCTGATTGTCGCCGGGACCAGCTTGAAGATCCCCGGGGTCCGCCGACTCGTCAAGAGCTTGTGCACAATGATCCGTAGTCGCAAGGATGGTGTCACAATGTTCATCAACAATGAACCACCAAGCGGCAAAGAATTTGACAACTGCTTTGACTTGATCATCAAGGGGTCATGCGATGAAGTTGCACGCCAGGTGAATCTGAAATCATGGGAGTCGGAGGACATTACCCCGTGCGTGTACGAATCCTCGCCCGAGCCCATTTCCCATGGGTTCAATTCCAACGACGTTTCCGTCGTCGTCACGCCCAAAAAGAGACCTCGTGCAGATACTGGTCTCGCCACACCTTCTTCCAGTCACGACGAGAAGCCGACGAAGAAGCCTGCTACCAAAGCTACCAAAATCAAGCTCGAGAACCCGGCAAGCAATGGCCGATCCATCCAAGACATTATCAAGAAAGAAAAGCCTACTGCTCGCAAGCCTACCTCCAAGTTCGTCACCAAGCCCGCCCCCAATCCTCGTCCCAAGAAGGCTGCAACAACCACCGCCTCGAAAAAACGTGGCGTGTCTGTCGCCCCGGTCAAGAAAATCACCTCGTTCAGCCGTGTTACGAAAACCTCTCAATCCGCTGGCAAGTTCGGTACAAAGGCCGACGGCAAAGCTATGCAACCGGTCCCAGCGGGCGCCTCGAGGAACAATGGTCCTCTGCCAAAAACAGAGCAATCCGAGAAAGCAGACGGCATACTCAACACAGAGTCTCTTCCTCAGCCAGTGGCTTCCTCCTGA	Ps.00g005390	0.36	0.435603	-0.331108
1414	Expression Difference	1697	Ps.00g092550-v1.0.a1	ATGAGTGGACAAGCTGCCAGCTATTATAACGAGGCGCCTCAGGGCCAACCTCCTCAGCCGAACTACGGTTATGACAAGCAACATGGGAATTATCAACAGCCAAACAATCCCCCTGCACCATACGCGCAGCCAAATTACCCGCAGCCGAATTACCAGCAGCCAACCTATCAGCAGCCTCCAGTTGAGGCCAAACCTCCGCCGCAGTACCACCAAAATGTCCCAGAGTCAGGATACAGCTTTGACCAGGCGTTCAAGATCGAGAAGCCCAAATGGAATGATCTGTGGGCAGGCCTCTTGGTGAGTTTGGCCGTTGTCGCACTGATCACCTTCAAAACTGACTTGTTACACAGTTGATTGCTGTTTTCCTCGGGTATACCGCCGTGTCTGGACTTACCATCCACAAGTATGCCACCAACAAAGGCTTCAATGGAGGAGGAATCTACGACTCGGCCAATGATTTCTCGCTCGACACCAACACCCTCGTCCTATTTGTCTTTGTCCTCGTCGTTGCCCTAGTTTTATCTTTCCTTTATTTCATGGGCGCAAGACACTTCACCAAGACCTTCATCTGGGCGACCGGTATTCTCAACATCGTGTTCGCCCTCGCAACCGGAATCTACTACATCGCGCGCAAGCAATATGGAGGCGGAATCGTATTCCTCCTCTTCGGCGTCTTCGCGATCGTCTGTTTCATCAGCTGGATCCCGCGTATCCCATTCACTGCCTTCATGCTGCAGACTGCCATGGATGTAGCCCGGGGCTACGGACACATCTTCCTAGTCAGCGCGATAGGTGGAATCGTCACAGTCGCTTTCGCCGCCTGGTTCTCCGTTACCATGGTCTCGATCTACGTAGCATACGAGCCCGATTCCACTGGTACCAACCCGTCCTGCGCGAACGGCGGTTGCAGCAGAGCAAAGGTCATCGGTCTTGTCGTCTACGCCACCTTCGCCATGTACTGGGTCAGTGAGTGGATCAAGAACACGGTGCACACTACCGTCGCGGGTGTCTACGGCTCGTGGTATTTCTTCAGCAAGTCTGCCGGCGGCATGCCCAAGGGCTCGACCCGAGGCGCCTTCCGTCGCGCAACTACGTACTCCTTTGGCAGTATCAGTTTCGGTAGTCTGATCATCGCGATCATCAACATGTTGCGTCAGGCATGCTCGATCGCACAGCGACACGAGGCTGGTCAGGGTAACATGATTGGCAGTATTGCCATCTGGGTTTTGGGATGTTTCATCTCGCTGCTCGACTGGCTCGTTACTCTTTTCAACCGCTACGCCTTCTGTCACATTGCCTTGTACGGAAAGGCATATATCCCTGCTGCCAAGGATACCTGGAAAATGATGCGCGACCGAGGAATTGATGCTCTCGTGCAAGACTGTCTGATGGGTCCAGTTTTGACTATGGGTTCGACTTTTGTCGCCTATGTCTGTGCGCTGTTGGCCTATCTCTATCTGCAGTTCACCAACCCCGCCTACAACAGGGATGGTAACTTCACCGCCGTCATCATGGCTTTCGCTTTCTTGATTGGTCTGCAGGTCTGCCAGGTCTTCATGACTCCCATTGGTAGTGGTGTTGAGACTATCTTCGTCGCTATGGCTTGGGATCCTCAGGTCATGATCAATGACCACCCGGATATCTACTACAAGCTGGTGCAGCTTTACCCTAAGGTTCAGCAGGCAGTCCACGCTTAA	Ps.00g092550	0.29	0.508256	-0.331047
1415	Expression Difference	876	Ps.00g037610-v1.0.a1	ATGCATTCCCTCACCACATCCTTCATCTCCCTGTCCCTGCTATCAAGCACAGTCCACTCCCAAAGCATCGCCCGCGTCTGGACACACTTCTACCCAAACTGCCCCGGCGAAGCATTCAGCAAACTCGACACATACGAAAACTACCAAGAATCCGGCCCATCCCAGGATATCACCATAGATAGCTGCAAAAACTTCGCCGTCCCCTCCTACGAACACAACCTCGTCAGCGCCATCTCCGTCGACGCAGAGCTCCTCTCCCACAACCATGACCTCCCCTTCCTAGAAGGCGGCAGTGGCTGCAACATCACCGTCCACGAGGTCCCAGGGTGCATCGACCCGCCCCTAATCAGCAAAGAGATTAGAAATGGCGTCGAAGTCAGCCAGTGCGAGCCCCGCCAGTTCGTCGCTTACAGCCAGGTCTGGGTGAATCTGGTTTGCGACAGCGATAGTCCCCTCCACAAGGAGAACATTCCTGCAAAGGAGAACAAGCAGGCCGATACCAAACAGTCCATGTCTACTGCTCAGCCTGAGGCGCCTGTGCGCGCGGAGAAACAGACTTCCATTGAGGATATCAGTAATATCCAGACGCCCGGGTCGAATTCGGATTCTTGGCGTTCGTCTCAGGTTATGCAGAACCAGCGTGAGCCTGTGCAGGAGGGGCGTGTTAATAATGCTGGGCATGCGGAGAGCGACCGGATTGTTCATCAGATGATGGAGTTGTTGAAGAATAAGACTTCCCATATCGTCTCTGGCAAGCACCATGCTAGTCACTTGAATGTTACGCTGCATCACAATGGCACTGCCCCGGGCAATCGCACTGTGATGTCTCGTCGCCGTTTGTCTGTTTTGCGAAACCGAGGTGCTCGTTTTGTTTAA	Ps.00g037610	0.15	0.713003	-0.330379
1416	Expression Difference	4245	Ps.00g101420-v1.0.a1	ATGAAGTTCCAACTCCTTGTTACTCTACTTCCTGTCGTGTTACCCTTGGTGCATGGTGCCCCTGCCCGCAGGGATACCTCCAACCCCGGTCTTCGCGGAAGCAACTCTCTAGTTGGATATTCACCAGACAATAAAGGTGGCAGCGACTCGCGACCTGACATCAAGTATACCCTGGTTCCAGGGCAGAAGGACGATCCCAAAATTGGAGCACACCTCGATTTTGAGAAAGCCGACAATCCTCAGCCGATCCGTGGTCCCACGGGTGCCGATGATCCTGGTCCCAGTACGAGCGCCGTCATATTGTGTCGAGATTTGGCTTGATATAAATATACTAACGATTATTGCAGGAAACTATAACTATGACAGAATAAATAGTGATAAGCTTGCACCTCCCGGAACTGACCATGGTCAGACCATCAATGCGCAGTGGCCAATGGGTAAGTCCACTCGTCTACGCGGAGGAATGTATAATTTGCTTACTATATGTCAGGATTGAGTCACAATAGGTGAATTTTCATTTCCGGACAAGAATATTCCAGATACTCATATGCTTTTAAAAGGCTTGGAATAGATGGAGCTGGTTGGGCTCGCCAAGAGAACACGGTAGTGATGCCGGATGCGACGCTCATGGCTGGTGTCGATATGCGCCTGGCACCTGCCGGTTACCGTGAACTTCACTGGCATGTGGCTGCCGAATGGTCCTTGGTGCTGAATGGATCGTGCCGAATCCAGGTACTTGTATATCCTAAATCGACTGCAATAAGTACTAACAAAGCCCGCTAGGCTGTCAATGAGAACGGAGAGACATTTGTTGACGACCTTACTGCCGGCGATGTGTGGTTTTTCCCGCCGTGAGTGTAATGATATGCGTAAAAAAATCTTTTATGCTGATAATTTGACGTTTAGCGGCGTTCCTCATTCTATCCAAGCCCTCGACGATGGAGTCGAGTTCCTTCTGGTCTTCGACGATGGAGACTTTAGCGAGGATAATACATTCCTCGCAACAGAGGTCTTCCTCCACACCCCAGTAAGAAAAGCAATCTTGAATTGAAGACAAAATTCAATCTGCTAACCCTTCACATAGAGAGAGGTCCTCTCAAAGAACTTCGGGGTTGATATATCGGCCTTTGACAAGATCCCCGACGACGAACTATACATTTTCAAGGGCACACCCGCCCCAGCAGATATCGAGAAGCAGAACGTGACGACAGCTGCTGGGCTTGTACCTCGCTCTCAGAGCTACTCATATCATTTCTCTGAGCAGCCGGCCCACGAAGTTGCTGGGGGTTCAGTCAAGATCGTCGACCCGCTTACCTTCCCCATTGCCAGCAACTTCTCCGCTGCTATTGTCACCGTTCATCCAGGTGGCATGCGTGAGATCCACTGGCATCCAACTAGTGACGAATGGACGTTCTTTATTTCGGGCCAGGGCCGAGCGACGCTTTTTACTGCCCCGAATGCCGCGACTACATTTGATTATGCCGGTGGTGATGTTGGTTACTTCCCAAAGTCTAATAGTCATTATATTGAGAACACCGGTGATGAAGACTTGGTCTTTGTGGAGGTGCTGCAGGCACCTGAGTTCACAGGTATTTTTTTCTTTCTTGCTATATGTTTAGGTTTTCATGTACTGACGGTTAGTAGATATGGCTCTTGGCCAATGGATTGCGTCCACGCCGAAACAAATCGTTGCGGATACGCTCAACCTCAGTGAGGACACGCTTAAGAATCTTAAGACGGAGAAGCAATTTGTTGTCGCTGGTACTAGCAGTTAGATTGCTTCGCAAGCAGAGCATCCCCATGTTCATAATTCACAGGTCTCGACGACGTTCTTGGCAATTTAACAAAGCGTTATTAGAAACAAGGAACAGTGAATCATCCGTGCAATGCCCCGGGATAAAGGGCTCATTACCATAAGGATCGCATGTACCTGCGGCAAGTGGATGTGTCCGTTGATAGACCTAGTCGCCCCCGAAAGCCTCGAAAGCCTCAAAGCGGCACTGCGCGATCATCCGTTGAAAAAAGAATACTCGGTTGGCTGACGACCAAGCGTAGACCATTGTCGTCACATGGGTATTATCCTCCTTTTGACTTATTAAAACAACCAGTGGGAGCTCTGCATAATGGCCATACTCCGAGGACATCTACTTTTGGGTTAGAGCGTATCCTCCACTACGGCCACGGGCCGATCCCATAAGGCCCACGCACCCGTGTTGCTTACCAATGCACCTACATATTCGACTCCATTGAGCACGTGGAATTTCCAAAAAATACTTCACAATGCAAGCGTTTTATTGGACGCCCATGTGTGAAAACGGGATGAGTGAGATTTTAGCAGAATCGATGGCTTACAGCCAGCGTCGCAATACAATCCTTGCTAAGACGAATGAAGACCCTCGTTGACGACAAGGCTAGTTGATTGGCCTAGAGACCGTTAAGAGGTTCTACGGCCCCCACGCGTAATCGTGACCTGCGGGGCTCTAGTTTTCGTTTGCGAAGTCGAGTTTCGGGAATTCGAAGATTCTCATTGCTGATTGACACTGGTTTGAGGGGCGATGGATGTCAATGTCCAGTTCATGAGTGATAATGCCGAGCGGCGACGTACTCAAAATCGTCTAGCTCAGCGCAAGTTCCGCGGTGAGCTGTCGTTGTCCAACAACCTGTGTTGATCATCCTGCTGATCGGAATCGTGACGATAGAGAAGAAGAAGCGGAGAGTGGCAGAAAATGCCGTTGCGACGCCTCAAGACCGGTCACAATCGACGTCAACCACCAACACCAATGGGAATGTTACAATTAGCTCTTTGCCTTCGTTCGCAAGTGCGATCCCCACACTGGCGGGAGATTCGTCTCCAGACGAAATTCCGATCGCTCGTACATATTCAGGACCGGTAGACAACTTTGATCTCGATGCGATAGACCAGTTCTTACACCAAACCAACCATGATTTCTCCTTCACTTTGTCTGATCCATCGCCTGTCCAGTCAAGCGCGACACGACCGACTTTTACTCAAAGCAATTCCTCTGGTCCCGGTTCACGCAAGGCACCCCTCACCAACACAACAAGTGATAATTCGGTGCCGATCTCTCAATCTGGGGATAGCCATGGCCTGCCATTACATCACATAACATCCGCTTCCGATATTCGCGCGGAGAGTCTGGCCCCCCAGCCTACGCAATCACCCAACTACGATATAGTATTGGAACTCGTTACTTCGGCCAGAAATGACAAGGGATGGATTGGCACGCTTCACATCGCGGCTCAGAAAGGCCACGAGAGAATCATTCGAGTTCTTTTGCTCCAGGGTAACATAGATGCAAACAGTCAAGATAGCGACGGTCGCACACCCTTGATACACGCGGTCATTGAGAATCAGGACTCTGTAGTCCGCCTACTACTCTCCCACGGTGCCCGGATAGGCGTGTATGATTGTGATGGTCGCTCTGCACTGCACTGGGCTGTGTTGCATCGGCGACTTGAGATACTCAAGCAATTGCTCGAGCATCGTGCCAAGTATGAACCCGGTTTGGATATTGATGTATACGACAATTATGGCTGGACCCCATTGCATATGTCGGTGGATAGAGCTTTTGAGGCTGGGATCTTGATGCTACTCCAGGAGGGCGCGGATATCAACGCTAAAGCACACAAATGTCCGTACACAGGCACTATACTGCCGATGATGGATGGTCCTCGATAAAGCGATGGTTTTGATTGAATCGGCAATTTCTTTGACATCATTAGCGGAATTCGATGCATTATCCAAGACCTCGAGGAACCGGGACTTCCCTATACGTATGAGACAACGGATGAGCCGACTTAATACGCCACTTCGTCTTCCACACACCAGATATCCCTTCTAGAAACTATGTATGGGACAAACTCAACAATTTTCGGATGATTCTACGTGAGCATCAGCCTGGTTCGATCGCTACCTACCGCAAAGTCACCGCACTGTCAGGCCACCGCATCGAAAGCATTACTACCAACATCACACATGCGCGAGTCAGAAACACCCAAAAGCCGAATGATATTGTTCCCGCTTGGCGTGATGCTGCAAACTCTGCCAATATAGACGTCTGCTTGGATTTGCCCCGTCTATTCAATTTTATACGCGAACAGCTGGCACATATGAACCGCAATCAGAATCTCTTGAACTCTATCACATCAAATCGTGGTACCTATATTAAGACTACAGATATCCCAAAGGAGTTCTCAAATCATTCAATTACAGCTACCCTATAG	Ps.00g101420	0.16	0.692612	-0.330213
1417	Expression Difference	781	Ps.00g047710-v1.0.a1	ATGGCTCCCAAGATTGCAATTGTCTATGTACGTCTTCCAATGGCAATATACTCCTCTACAATCTCACTAATTGTCCGAACAGTACTCCATGTACGGCCACATCCAGGCCTTGGCCGAGGCCGAGAAGAAGGGCATTGAGTCCGCTGGTGGCCAAGCCGAGATCTTCCAGTCAGTCACACCACTATTGTTACCCTTTATATCATTTGATTAACATTTTTCTGTCTCTAGGATCGCCGAGACCCTCAACGAGGAAGTTTTGGCCAAGATGCACGCTCCTACCAAGGCCAGCTACCCCATTATTGAGCCTGCCGATCTCCTCGCCTTCGACGCTGTTCTGTTCGGTATCCCTACCCGTTACGGTAACTTCCCTGCTCAGTGGAAGACCTTCTGGGACAAGACCGGTGGCATCTGGGCCACTGGTGGCTTTTGGGGCAAGTACGCCGGTCTCTTCGTCTCCACCGGTACCCAGGGTGGTGGTCAGGAGTCCACTGCTCTTGCCTCGATGAGCACCCTCGCTCACCACGGCTTCATCTACGTTCCCCTCGGCTACAAGACCGTCTTCGCCCAGCTGAGCAACTTGGACGAGGTTCACGGTGGTAGCGCCTGGGGTGCTGGTACCTTCGCTGTAAGTTAACATGACAGACCCACCTCGATACGTTACTCTTGCTGACCATCTCGTCTACAGGGTGCCGACGGTTCCCGCCAGCCCTCCGCGCTTGAGCTCGAGGTTGCCACCGCTCAGGGCAAGGCCTTCTACGAGACCGTCTCCAAGGTCCAGTGA	Ps.00g047710	0.29	0.507478	-0.330044
1418	Expression Difference	2544	Ps.00g001050-v1.0.a1	ATGGACGGTCGTCCTCTTAAAAGACAACGCAGATCCAAGGATTCAAAGCAAGAGCCGAAAACAAAACCACGAAATGCCTCCGTCATAATCTCAGATAGCTCCAGTCCTATCGAACCAACAGAACCCTTTGCTCTCTCCTCACGCCCAAAACCCTCCCGCGGCACAACACCATCAACCCGGCTCCCCTCGTCCTCACCCTCTCCAAACAAAAAGAATAAATCGTCACCAAAACCAGACTCAAAACCCAAGTCCCTGCACAGCTTCTTTCAGCCCGCAACAGAGGGACAACGATGGGCACCCCCAAAAACCGAGAAGCAGTCCCTCCCGCCGGTCAGGGAGACTGTCGACGTGGACCTGATTGAGGACGATTACGACTCCTACGATGAAATATTCACACAGCATCTAGCCAATGAGCGGGCGGCAACGAGCTCCAGCCAGACGCGTCAGCCCGCGCCAAAGCCAGCACCAAAGCCAAAGGCCCCAGTTAAACCGCCGCGGAAGACGACGAAACGGTTCCTTCTGTCTACGGACTCTGGGAGTGGTGCTGCGAAGGAGCAATTAGCTGCGCAACCGGCTGGCGAACCGGACCGTCGACCATGGGCTCAGCGGTTCGCCCCGGCCAACCTAGGCGAATTGGCCGTTCATAAGAAAAAGGTCTCAGATGTACAGCATTGGCTGGAAGATGCTTTTGCTGGGAGGCGTTCTGAGGTGAGTTTTTGATCAGCCGAGGACAATTTGGGTTTTGGTTTGAGTGCAGTTCTGATAATATGCAAGAGGTTACTCGTCCTACGTGGTCCGGCAGGCAGTGGGAAGACAACCACTGTGTCCCTGCTCTCCGAGTCACTTGGTTACGACATTATCGAGTGGAAGAATCCCCCGGTTTCGGAATTTGGAGCTCGAGATTATCAATCTGTGAGCGCGCATTTTGAAGAGTTTCTTGGACGCGGCGATAAATTTGGAGGGCTTGATCTCGAAAATACCAAGGAGCTCAATCCCAAGAAAGATGAAAGATCTCGGGACCAGAGGATACTTCTTATAGAGGAGTTTCCAACTGTGCTCGGCCGGGCGTCCTCCGCCCTCACGGCATTTCGGACGTCTCTTCAACGATATTTGGCTGCCTCTGCGAATGATCATGCCCGGGGCAGTTCTGGATTGAATCACCCGCCCATCGTGATTATCGTGTCGGAGACATTGTTGGGATCTGCGTCCTCAATCGCAGATAACCTGACAGTTCACCGGTTACTGGGGCCCATGATCTACAACCACCCTGGAACAACAATCTTGGATTTCAACAGCATTGCACCCACTTTTATGCACAAGGCTTTGCGGTCTATTTTGGACAGAGAGGCACGGAACTCCCGACGTGTCCAGATACCTGGACCGGGTGTTATAGACAGTATCTCTGAAATCGGCGATATCCGCAGTGCAATATCCTCTCTCGAGTTCCTCTGTCTCAAGGGAGACGATACGGGGAGATGGGGAGGCAGTGTGGCCAAAACAAAGAAAGCTCGAGGCGAGGTTGCTTTGACAGCAATGGAGAAAGAGTCTCTCAAGATGATAACTCAGAGAGAGGCGAGTCTGGGCATGTTCCACGCTGTTGGAAAGATCGTGTACAACAAACGCATGGACCCGAGTCTAATCGAGGGGGATGTTGAGATCCTTCCACCGCCACCGAATTACCTGCGCCACTATGCCCGACCAAAAGCTTCACAGGTATTGGTCAATGATCTGGTCGACGAGACTGGGACCGACATATCAACATTCATTAGTGCTCTCCATGAGAACTACATCCCATCCTGCGATGGGGATAATTTCACCGACTGTTTCAACGACTGCATCGACGCACTCTCCGATAGCGATATCCTCAGTGCCGACCACCGATCAGGGCAAGGGGCACGGGCCGGGATAGGAACTGGAATTACCTCTTTCGGCAGCGGCGTCGATGTGCTCCGGCAGGAGGAAATGAGCTTCCAAGTTGCGGCGCGTGGTCTTCTTTTTGGCCTTCCATACCCGGTCAAGAGACGGGTTGGGTCTGGAACTGGACGAAGCCGCGCGGGTGATGCGTACAAGATGTTTTACCCGGCATCTCTGCGATTGTGGAGAGAGGCCGAGGAAATCGATGGACTGATCGACTCATGGATGAACCGATCACTCGATCCCTTTGGACAGCATCATTCTCAAACTGGCTCTGAGCTCACGGGTGTCAGTTCCTGGAAGAATCTCCAGGTGGGAAGGTCAGCATCGATCAATTCGGGGCAGAAAGATCACACTCCGAGTGTGGTCACAATGATGCCTCGGCATGATCTACTACTGAATCAATTGCCTTATATGGCTGCAATCCGGCGTCAGGACCCAGATTGTTGGCAATTAGATAAGATCACCAAAATTCGTGCCAACGATAATCTTCGTAACGATGGAATAGATGACATGGAGGAGTCTCCGGTACTGTCGCGTGTGAAACAACCCAGCAGTAATGGGTTTGGAGCTCGACTGCCCGAACAGGAAGAGAAATTGATTCTCAGTGACGATGATATTGTCGATTGA	Ps.00g001050	0.32	0.479737	-0.329818
1419	Expression Difference	3705	Ps.00g088500-v1.0.a1	ATGGATACCGTGCGTGCTGCTGTGCGTCGCGTCTCAAAGCGTCTTCTCAACAAGAAGAGTAAGTGACCATCCTCTGTCTATTCCAGTCCCTTCCCCGGATATCCAGACACGTCTGTGACGCGGATTTCGCGGCCTCTCAGTTCAAGCTGGAAGATTACCCCATGCCATGCTCCTCTGTATCATGCTTCCCCAGTCTCATGTCCCCAGTCTCATGTCCCCAGTCTCATGTCTCCATGTCACCATGTCCTTGCTTCCGTTGTGACTGAGTTGCAACACCTCATTTGCCTCTTGGCCTTGCACATTTCTCAGGCAAATATGAGTTGGCCTTTCCATGCTACTTCTCTCATGTCATGAATTGTGTTGTCATTGGTCCAGTCACCTCTGAGACGGGATGTGCTCTGTCATTTGGTTCACTGAGCCATGAGTGGATGAGACAACATACTCCCCTCCCTCCCCCCATATTCACTTACTTATATTATTGAACCCACCATTCCCTTTTTCTCTCATTTTCATGTGAATGATTCTCTCTCTGTCTTCACTGATCTGGTCATTGATCACTTCTGAGATGGGGGAGAAGGAGATGTTGCATCCTTCAGGTGAAACTGGGAGATTTACCCCACACTTTTTTTTCACTCACTTTCAAGATGAGAACAAACACTGACTTTTTCGAATAGCCGAAGCCGAGAAAGCTTCCAAGGAGAAGCAAGATGCAGCTGCAGCTGCTGCCGAGTACGTTGACCCCGAGAAGTTAGGGCATGGAGCGCGTGGCACTAACTCTACCAGGCCCCTTCCGCCTGCCCCTACGGGGTCCACTCAGTCCGAACGCCGTCAGGGCTCTTCCAAACCCGCGCAACGACGGAAGCTTCAGAAGAAGCCCCCGGGCCCTTCGAAGCCCACCCCCCAGTATCGGACAATGAGAGAGATCGGGGAATACCCATCTACCGCGGAGTACCGAGCTTCTGGCGTGACTCCTCTTTCTGAACGGGCCCACCGCGTCGCGACCGTGCCGACCGACGTCCCGCGCGACGAAACCGAGCGCCTTTCCCCCCTTAGCGGGGTTGAGAACCTGACGGCCGATAAGAGTCATGTTGAGGCCTTTGAGTCGGAGGCATTTGCCTCAATCTCCAGCGGAGGCCAAAGCCTGGCCGACGAGGCCACCATTACCACCCCGGCCGATGCGGCCACTCCTACCCTCCCGAGCGCGGACGATACCAACAAGTACGTCACAGTGCTGATGTCTCTTCCTTTGCACCCTTCCGACAAATACGATGTTCCTAAACTCCGGAACCTCATGAAGCATTCCATAATCCACGCAACCGAGAGCGGCAACGAGCCGGGTGCCGTGGCTCTTCTTTACTTCTGGTCCAATGCTGTGGATGATGAATTCCAACTCTCTTTGATCGCCAACGTCGCCAAAAGCGATGATGCAGTAGACGATCAACTGCGACTTGCGCTCCAATCTGTCCTCAACAATTCTATTAGAGATGCCCAGAAGTGGTATCAGAAATACCTTCGCGCTACATCCAATGCAGCTGATATTCCCCCCCGCAGCGAATCAAGCCTGCCACCTGCCAATTCTGTTGATGCAGAGCCCAGCTTCAAGATCTCCGATATTTATCGCGACACAAGTGGTCCTCGTGTTGAGGAAAACTTCCTGAGCGGTAAATCGAACACCGCTCCGCTCAAGAGACCCAAGAAGCCATGCCCGGTCAACGAGAATGCTTACAAACGTAAGCGCAAGTGGGATATGGACCCTGATCACGATGAAAATATGCGAGCCGTGCGTGCTCGTCTTGAAGCAGAATCTTACGTGGACGTCGCAGTCCGGTACAGTAACATTCGTACTCCAATTGGCCCACCAGACGCCATTCAACACCCCTACAACATGGACAACATTGACACGGGAATCGAGGGAGATATTGCAGCGATCAATGAAGCGATCTATCGTACGCGTTCCCTCCCTCCCCCAGGTCCTACCGTTCCCCCAAGTTCTGGCGCTCCCATACGTTCTATCCTCGATCTACCTCTTGTCAAGGGTCCGGAGCCCGAAGCTCCATCTGTCTATTCACCATCTGCTTCGCTTATCGGTCGCAAGACTGGCAAGCCCGTCTCACGACGCCAGAAAGACAAGGCCAAGGCCCCTGAGATCCCACAGCGCGCACGGTCGCTCTCTGTTGATACCACGGTCTCAAGTCTTTCTTCCCTCTCAAACTCTGCTTACTCGGTCCGATTTAACGACTGGTCTGGCGACCACGAACCACGCCAAATGCCGAATTCTATGTATGTGATTTCTTGGTCTGACTTGGTCAGTCTCTATGTGCTAACATGACACCTCACAGTGAACCCCCCGACAACAGCGATGATTGCCACCAATGTGGAAAAGGTGGCGATCTACTCTGCTGCGACACATGCATCAATTCGTACCACTTCGAATGCTTGGATCCTCCCTTGGATCCCAAGAATCCTCCGCAGGGAGAGTGGCATTGCCCCAAGTGCTCCATTCGCAACAGTTTCTCTACCTTGATCGCACACTCCAAACACTACAAGAAGACAGAATTCCAACTTCCTCAGGATATTAAGGAACATTTCCAGGGAGTTGATGAAGGAATTGTGTTTGATAACGACTATGCCCGGAATTTGAAGCATCAACGCTACTACAAGGCGGCGCCCCACCTGCCGCGGCTGACTAAAGCACCCAAGCAAGACGCCGCTACCGTTTACGCGAATCCCATGCTTCTCCGAGAATACGACAACAAGGGAGACTGCATCCGTTGCTCCAAGTGTGGTTTTACATCCCAAGGTACACGTCCCATTATTACTTGCGACTACTGTCCCTGCCGCTTCCATCTGGATTGTCTTGATCCTCCCCGCGCACATCCCCCTAACCCCAAGATCGGGTGGATGTGTCCTAACCATGTCACTCCTGACGATATGATTGCTACCAAGGAAATTGATGGCAGCAACGAGCGTACGCGCCGTGTTCGCCGAACCAAAAATATGGCGTACATTGATTGTGACATCATGATTCCTGACGACCCAAATCAAACTCTGTTTGACGACGACTGGCGAGAGAAGAGAGCCCGTTTCCTCGGAGGCGATGTCGTTCTGAACTTTATCACTGCTGTCAAAGATGATCATCACGAACGTGAAAATGAGTATGCCCGAGCTGTCGAGCGAAAGTGCTTGGATTTGACCAAGCAACTCACCAATGAATACCTCAACCGTGCTGAAACCGCCGGGATCACCAACAACATCACACAGAACGGTCTTCCCGCGGAGTTCACCCAGAATGTTTCTTCCGCTGTTAACACCATGATTGCCGGCGCTCCTGTTTCCACTCATGACTTTGACGCCGCCGCTGCCCTCCTCAGCATGGCTTCCACCCAGCCTCCCCTTGCTGTCGGCGAAGGTCACATCGCCGAAGCTGACGGGCCTACCTCGCCCGTTGCTCAAAAGACCTTGTCCCGCATCGATGAGGAGTCCACCTTGGGCTCATCTCACGCTGCAACCTCCCCTCCCCCCGACATCTCCCACCCCCCTCCCAAGGCATCCTCCGATACCGAGGATGAGGAGTCCCACCACGCGGGCTCCGAACTTCTCCCGCGGATCCCTGTGTTCAATCGGAACAAGCGATCCCGCGCCGCCGATGACCAGGGATCCGCGGGAGAACCGGCGCAGAAGCGCCAATACACCAAGTCCAAGTGA	Ps.00g088500	0.21	0.610156	-0.329481
1420	Expression Difference	938	Ps.00g025310-v1.0.a1	ATGCAATTTGCATCCTGGGGAATTCTCGTGCATGCCATTCCTGCTATGGCTCGCTTTATTTCTCAGGCGTCCAACCTCCCGACGTCCATCCCCTTCATGATAGGATGGTACGCCATGGTTACCGGCCAAGCTGTCGTCCTCTACTCGCGTCTGCACCTCGTTTTCTCCGACATGAGAAAGGTGCGGTGGGTTCTATGGATGATCATTACAAACGCTTGCATCCTACATATACCAATGACCGTTTTTTTCTTCGGCCTCAACCGCGGCGATGCACGCTTTGCTCGTCCTGCCGCGATATTTGACCGGATCCAATCGACGGTTTTTTGCATACAAGACTTCGTCATCTGTGGCATATATATATATATAAAGCGGTGCATCATTTCAAGAGTGCCATTACAATCCGCGGTCGCGACGGCCGCAACGCCATTATCCATCTATTTTGCATCAACATCCTCGTTGTAATCCTGAACGTCTTACTACTCCTCGCGGAGTACAAGCTACACTACATTCAAGTGAGCTTCAAGACGGTGGTGTACAGCGTCAAGCTGAAGTTGGAATTCTCTGTGCTCAACCGTCTCCGGTTGCTGACAAGTACGAACCCCTGTATCTGCCAGCATGGACCCGAGGACAGCCGTCGATCAAACGATAAGAATATTTTTGGCATGGCCTCTTCACGACCAGTTATCGCACCGGATGTGAGCTCGCAATCTGGAGCAACCCAAACCGATATGCCACGTTCGTTGCGACCAAGCAGCATCTATGGATACGATGAAACGCTACGCGAGACATCGAGCGAGAATATGATGCCCCCTGGAGACGTTTATTCTTCGGCAACACTATCAGAGGGCCACTCAAACACCCTTCCGGGTGGCTCCTCAGAAACCCTGCCTGCGCTAGAATTGAGCCTGTCGCAATTCTCGCCAAAGTTCGACGTCTGA	Ps.00g025310	0.13	0.738685	-0.329285
1421	Expression Difference	1423	Ps.00g043270-v1.0.a1	ATGGTTATGGCACCGACTGCGTGTGTATCGACTGCTGAAGTATGCACCTTCAGAAAAGACTATACCAATAGTCTGGACCATCTCGGTCTCGTCAGCAGTCATGGCGGGGACAACAATTTGTTGCAATCATCGTTGACTGCCAAGGAACTTGTTTTGGATGTGCTGAAGAAGCGGGCGGCGGAGGTGGATGTGGATCACTGTGGTCCTGGTGAGGAGGACCCCTTCTACGTGGCGGATATGGGTGATGTGTACCGCCAGCATATGCGCTGGAAGATGAATTTGGGCCGTGTGAAGCCCTTCTATGGTAGGCATCTCTCTGCCACTGGATCGCCCACTCTGGAGCCCTGCTAACGAACATTCAACAGCTGTCAAGTGTAACCCGGACCCGGAAGTCCTCCGGCTCATGGCCCAGCTTGGAAACGGTTTCGACTGTGCCTCCAAGTCGGAGATCGAAATGGCCCTTCAGACGGGCATTGATCCTAGCCGCATTATCTATGCCCAGCCTTGCAAGACCAAGTCTTACTTGCGCTATGCTGCCGAGGTCGGCGTCAAGCAGATGACCTTCGACAATGCCGATGAGCTGTACAAGATCAAGGCTACCTTCCCTGAGGCGGAACTTTACCTTCGCATCTTGACCGATGACTCGACCAGCCTGTGCCGGCTGAGCATGAAGTTCGGTGCTTCCATGGACCAGGCTCGTCCCTTGCTTGAATTGGCTTATAAATTGGACCTCAAGGTCGTTGGTGTGAGTTTCCACGTCGGATCTGGCGCCGAGGATCCCGGAGCTTTCCTCAAGGCTGTGCAGGATGCGCGCTTGGTCTTCGATCACGCGGAAGAAATCGGCCACGAACTCCACACTCTGGATGTTGGCGGCGGCTTCTGCCAGGACACATTTGAGAAATTCGCGGGCATGCTGGGCGAAGCCGTGGACACTTATTTCCCGCCGAACATTCGTGTGATCGCCGAGCCCGGTCGCTACTATGTAGCCACTGCCTATACTCTCGCCGCCAACGTCATTGCGCGGCGTGACATTCCGGATCCCGATGATCCCTCTCGCGATGCTTTCATGTTGTATCTGAACGACGGCGTCTATGGCAACTTTTCGAACATCATCTTCGATCACCAGCATCCCGTCGCTCAGGTTCTGACCTGCGCCTCGGACGGCTCCCAGCCCGGTTCTCCGAACTCTGCGACTTCGGAGGACATCACTTACTCTATCTGGGGACCTACCTGCGATGGCATCGATGTTATAAGTGAGCGTATTTCCTTGCCTGGTCTGCTGAACACCGGCGACTGGCTCTACTTCGAGGAGATGGGAGCCTACACCAAGTGCAGTGCTACCCGTTTCAATGGCTTCTCTGACAACCACGAGGTGATCTATATCTCGAGTGAGCCTGGTGCCTCTGCTTTGCTCAACTACTAG	Ps.00g043270	0.31	0.487866	-0.329242
1422	Expression Difference	1602	Ps.00g049180-v1.0.a1	ATGGCGACCAATAGAGGGATTGTTGTCATATCAGGAGGAAGCGCGGCGAACAATCTCGTCGATGTATTCAACGCTGTCCGTGAAAGCAAGAATTGTCCACTCAGCTACATCATTCCAATCAGTGATAACGGAGGATCCTCTTCCGAGTTGATTCGAATATTCGGTGGCCCTGGGATCGGTGATGTTCGGAGTAAGCCCCAACACCTTGGATCTTCCCTAACTCGCCTGCTAACTTGTCGGACAGGTCGATTGGTACGCCTGATTCCGGATTCGCCAGCAAATCCTGAGAGGTCAGCAGTTAAGGCATTGTTTAACCATCGGCTGCCTGCGGAAGCAGGCATCGCAACCAATGAATGGCAGTCCATCGTTGACGGCACGTCGGGGCTATGGACAGCTATCACCCCTGCAAAGAAAGAGTTGATACGCTCATTCTTCAATGTATTAAACTTGGAAATCTTGAAACGAGCCCGACCGCCATCATCAACATTTGACTTTACCTCTGCAAGTGTGGGAAATTTTTTCTTGACCGCCGCCCGGCTGTTCAGTGGAAGTTTCGAAAGTGCCATCTATCTACTCGGGAGTATCTGTGGCGTCCCGTCAGATCTGGTGCGCGTAATCCCGGCAATCAACTCCAATTTCTCCCACCATATCTCTGCATCGCTTGCGGACGGAACTGTCATTGTCGGTCAGAACAGCATCTCGCACCCAAGCGAGGCGACGGCCCTCGAGCACAACTCCCGCTCTAGGAGGCCGAGTCTGCTTCTTGCCGACGGAGACGATGTTGACTACACGGATTCCGAAATGTCGGACCCGACCACCTATGAAGAGGATCATCTGCCCGGCTCTCTGGCAACTCTCCGCAACAAGAATATCAAGTTCAGTAAAACCGAGAACGAAGATTTGAGTTCTAGAATAACTCGCATCTGGTACATCAACCCCTACGGCCAGGAAATCCGACCACCCGCGAATCCGCGCGTGCTGGAAGCAATAAACGATTCCCAGGCAATTATCTACAGTATCGGATCTCTCTACACATCAATCATCCCTGCCATCGTCCTGCGAGGCGTAGGAAAAAGCATCGTCTCCAGTCCAGCCCGACACAAGATCCTCATTTTGAACGGATCATTGGATCGGGAAACGGGGCCTCCATCTGCACCATTTGCCGCATCTGATTTTGTGGAGGCGATTGTAAGCGCTGGTGAAGAAAGCCGTGGACGGGGCCCGATTTTTCATGCTCAACATCAAAGTCAGAGTCAGAACCCCGCGACCGCTTCAGTGCAAGAAAATGTTCGAAATTACAGAGCCCTTCCATATACCAACTATGTGACGCATATATTGCATCTGGATGGTCCAGGGACACCGCATGTGGACCGTGAGCGGCTCGCGCATATGGGTATTGAAACGCTTCGTCTTTATGGACGAAAAATTATGTCGAAGGATGGTGATAAGGAGACCGTCGTGGGGATGCAATATGATCCGAATGCCCTTGTGCAAGCTATTGAGGTAGTATTGGGGAAGAAGGGGGATGCAATGGTCAGAGGGGGTCTGGGAAATGCGCTGGGTCGACGGAATACACTCGATCCTGCAAGAAGGGACCGATAG	Ps.00g049180	0.14	0.731571	-0.328802
1423	Expression Difference	1901	Ps.00g056500-v1.0.a1	ATGGCATTCCCATTTATGCGAGCATTCGTCACACTCTTGTGAGTACATGCCTGGGAGCTCAAACCGACCACGACAATATAGCTAACCAGGAACCAGTCTCTATCGTTATACCCGGCTCGTGTTCAACTTGTTCTCCTTTTGGTCATTCAAGCCAATCCCACCACCGGAGAATCCCAAACTGACATCGCAAGATGTGACGGTGATCATTCCTTCGTTGGAGGGCTGTGGCGATGAGCTGGTGGAGACGATCCGGACAATCCTCGACAATCAACCCTTCGAATTGCTCTTGGTGACAATCGAGGCCAATCGCACCAAGGCTGAGCGCATGCTGAGCGCCATGCCAGCATCGAAATCTCGCATCCGTTTGTTCACAGTTAAGCACCCCAACAAGCGCCGTCAAATGACCGAAGCCATTCCCGAGGTCCGAACCGCCATTACCCTTCTCGCCGATGACGATGTGAGCTGGCCACGTACCTTGCTCCCTTGGATTCTAGCTCCCTTCGAAAAAGATGAGAAATATGGTGGTGTGGTGACCTGCCAGCGATTGCGCCGGGCCATTGCGCCGAGCCTCTCACAGCGCCTTTGGGGCTTCTTGGGTGCCTTGTACCTGGAACGACGCAACTTCGACTGCGGCGCGACTACCCATGTGGACGGTGGACTTCCCTGCATGTCGGGACGGACGGTGGCGTATCGGACGCGAATTCTGCAGAATGAGGCCTTCACCTACGCTTTCACCAATGAAGAATGGTGGTGGGGCAAGTATCAACTCAACGCCGACGATGATAACTTTATCACCCGTTGGATGGTCTCGCACGGATGGGAAACTTATATGCAGTACCACCCAGAGGCGGAGGTGCTGACAACTCTCGAGGACAACCCTCGTTTCTTGAAGCAATGCGCCCGCTGGTCCAGAAGTAATTGGCGGAGCAATCTGACCTCGATGTTTCACGAGAAGCACATTTGGCAGTGAGTGCAACCTTTCCCTTTTTGAGTTGTCTTACCTTCTCTTTCTTCTCTTTTACCTTTCCTTTTCCCTCCATCTCGGTCTTGTGTTTTTTTTTTGGCTCTCCTTTCTCTTTGATCGGGTCAAAAAGAGACTTTTTCTTTCCGAGTCTAGGTGTAAGGTCTTGGTGTGACCTTGGAGAAACAAAGAAAACAAAGAAATCACTTCTCGCATGCAGAACAGAGCTAACATTTTCTATAGTCGTCAACCCTGGAGTGCCTATGCCGTTCACCTGACCACTTTGTCGCCGCCTGCCTTTTTAGGCGACATTTTACTTGTCTGGTTGTGCCACAAGGCAACTGGATCGTGGGGAGAGTCATTCCACGATCAATCCATGACTATGCTCTACCTCTGGATCTTCACTAGCAAGTGGATTAAGCTGTTGGGTCATTATCTTCGCTATCCCGTCGATGTGTTCTTACTACCGGTCTCCGTCATCTTCGGTTATTTACACGGTGCAATCAAGATGTATGCCGTAATGACATTGAATGTGGTATGTTTAATTCTTTTTATTTCTCCTTTTCATCTTTCGCTTTTTTTTCCCCATTTCTTGTTTTTTTTTTTTTTTTTTTTTTCTTTTCTTATCTGCATACGAGTGTATCCAAGCGCAACCCTCCTCCTATGACAACTCAGCATCACAGCGCTTTGATCATCTCGCTTGCTCCGTTTACCCACTATTCTCCTATTTCCCCGTAGATCGCGCATCTGCCTTTCTGATTTGATTCACATACTTTTCACATACAGAGCTGGACTGACTTTGAGTTTTTTCTTTCTTTTTTTACAGACAACATGGGGTAGCCGTGATGGTGCCGATGATTATGACGCTGAGCGTATGAAGAAGCGGACGGATGCCGATCGAATGAAGCAACCGTATTATCCGCAATATCTCATTAAATGA	Ps.00g056500	0.48	0.333722	-0.328759
1424	Expression Difference	360	Ps.00g021070-v1.0.a1	ATGGGGCTCTCGAACGCAGCAATTATTGTCATCGTCCTCGTCGGCTGTCTCGCAGCAACCGCACTGGGAGCATCGCTCTTTAAGCACTACAAACCCGCCGATGGAGAGACCCCGTTCAGTCCCGGCTACGAGCAGAAGGTCTACATGGCCGGAGTGCGAGCTCGAGGATTTCAAAGTCTGAGGCAGATCTCCTGGGGTGGAAGAGATCTGGAGTCTCGTTGTATGTTTCTGTGATTGCTTGCTCTGATCCTCTCACTGAATCGTTGATTAGATCCTCCAGCGGGGCCGGGCTACTATCACCCCCACACTTACACCGAAGACACCACCACCTACACGAAAGACACAGGGAGCAGCTCCTAA	Ps.00g021070	0.17	0.673581	-0.328482
1425	Expression Difference	7265	Ps.00g112700-v1.0.a1	ATGACGGGACGGGCCGCGATGCGAACCCCTGATCCGCCCGACCGCGATGAACGCGAGGATTCGCCACCGCGACTGTCGAGACCGAAACGCACCACCAAACCACCGAAAAACTATGCTCGAGAGCAAGAGATCGACAACGAGCAGAGGAAGACGCGACCGCTACCAAAGAAGAGAATCGAACCCGAAGACCAGCCTGACGTGGCAACTTCGGACGACTCCGCGACCGAGAGCGACGACCTCGATGTCAGCAATCTGGTGCAAGAGATCGCCAAACTCAGGAGGGATATCAGACTCCGCGATGAGATACATAAGGAAGAACTACTAAAAGCCCAAGCAGAGTTTGGTGCCGCTCTCGCCGAGGTCCGACACGAGCTACAGAACCTGACTGATAGACCCTTGACACCGCAATGCCACTCCGAGGCATGCTCTCAGAACAACCATGATGCGATTCTCCGCGAGATTCAATCCTTGCGCGAAGAAATCAGCGTCCCCGCTCCCACGAGTTCCCCATCCTATGCAGATGTCGCGCGCACTCCTCCAACCAGTTACCCAAGCAACATACGGACACTGTCAACGCTGGGCACGACACCGACCACCTTTACCGAAACTTTGTACTGTACGATAGACACCTCGAAGATGACCGAAAATGAAAATGAAAAGATATCCGCGGGCTCAATCAGGGCCGCAATCGAGAAAGAGATCCGAACGATGGATGATCACACCCACTGGCGCTGCCGCGCGGTCACCGTGAGTCCAAGAGACTCCAATCGGATCAGGATTGCGTGTCGTGATGAAGCCGAGCACCAGCTGGTCAAGAAAGCGGCGGAAGAAAAGATCGGAACAGGATCCCGGGTGCTCCGGGACGAGCTCTACCCGATCAAGGTCGACGGCGTCAAGAGGGCTGCGGTGCTGGATGACAACCATGCCATTCTGGCTGGAGCAGCCGTAGCACTGAGTGAAGAAAACGAAAGTACAGTCGCCAAGATGACGTGGCTTAGCAGCAAGGAAGCCGCGAAGCCATATGGCTCGATGGTCGTGTACCTCACTAAAGGCTCCGACGCGCGGAGGCTCCTGGCCGACGGATACTTCCACGTTGGAGGGGAGTCCGGGACAACCAGCGTCTTTGAATATCGGCCACGACCGATGCAATGTTATAACTGTCAGGAGATTGGTCACAAGGCATTCCAATGCCGGAAGACCCAGAAGTGCGCAAAGTGCGCCTCGGAGGGTCATCACCACAGTCGCTGCGATCAAGAGGTTCCAAAGTGTGTTCCATGCGGTGGGCCACATGAGTCGTTTAGCAAGAATTGCCGGAAGCTCTACCCACCACGTCATGAATAAAACACTTCGAATAATCCAATTGAATGTGAGGAAGCAGGGTGCCGTGCATGAAAGCTTAATGAACGACGAACAAACTAAGGACGCAGTGGCGTTAGCGATTCAGGAACCCCAGGCGAGGAGGATTCAGGGACGACTCTTGACCACCCCAATGGGACATCACAAATGGACGAAGATGGTACCCTCCTCCTGGAGGGAAGGCAGATGGGCGATCCGGAGCATGCTTTGGGTCAACAAAGATGTAGAAGCGGAGCAAGTGGCCATTGAGTCCCCGGATCTGACGGCAGCGGTCATCCGACTACCCGAACGGCTGATCTTTATAGCATCGGTCTACGTCGAAGGGGGAGATTCCTTGGCTCTGGATGACGCGTGTGGTCACCTGAGAAGGGCAATTGCGATGGTGCGGCGAGACACGGGCGCGGTGGTGAACATCATGATTATGGGAGATTTCAACCGCCATGATCAACTCTGGGGCGGAGACGAGGTGTCCTTGGGAAGACAAGGCGAAGCGGATCCAATCATTGACCTCATGAGTGAATTTGCTCTAAGTAGCTTGCTCAAACGAGGCACGAAAACATGGCATGGCGAAGGACAGTATGGGGACTGCGAGTCCACAATTGACCTCGTCCTGGCCTCCGACAATTTGGCAGACCTGATGACCAAATGCGTAATACACGGGACTGAGCACGGCTCGGATCACCGGACGATTGAGACGGTGTTCGATGCACCGTGGCCAGCCCCGAAACATCAGGAACGACTTCTTCTGAAGAATGCGCCATGGAAAGAGATTAATGCTAGAATTGCGAGGACTCTAGCCACCACTCCATCGGAAGGCACAGTACAGCAGAAAACCGACCGACTGATGTCCGCAGTCTCAGACGCAGTGCATACGTTAACTCCAAGAGCGAGACCATCGCCACACGCGAAGCGGTGGTGGACAACCGACCTGACACAACTCCGTTACATATACACGTACTGGCGCAATCGCGCTCGCTCGGAACGACGGACGGGGCGTAAAGTACCTCAGCTCGAAAAGATGGCCCAGGATGCGGCAAAACAATATCATGATGCCATCCGCAAGCAAAAGAAGAAGCATTGGAATGAGTTTCTCGCAGACAACGACAACATCTGGAAAGCCGCCAAGTACCTGAAGTCTGGGGACGATGCGGCGTTTGGGAAACTACCGCAGCTCGTCAGAGCAGATAGGACTACTACTGCTGACCATAAGGAGCAAGCAGAAGAGCTATTGTCCAAGTTCTTCCCCCCTCTGCCAGAGGGGATTGAAGACGAGGGGACGAGACCACAGAGAGAACCGGTGAGGATGCCTACGGTTGGCATAGAAGAGATCGAAAGACAGCTTTTTGCTGCAAAATCATGGAAGGCACCCGGCGAAGACGGTCTACCGGCGATAGTCTGGAAGATGACGTGGCCGACTGTCAAGCACAGGGTTCTCGATCTATTCCAGGCGTCACTGAGAGAAGGCGCGTTACCGACACAATGGAGACACGCGAAGATCATACCGCTCAAGAAGCCGAATAAAGAAAATTACACCATTGCAAAGGCGTGGAGGCCGATCTCACTCCTAGCGACACTAGGAAAGATACTCGAATCAGTGGTTGCTGAAAGAATCTCACACGCAGTGGAAACGCACGGATTGCTCCCGACCAGCCACTTCGGCGCCCGAAAGCAGCGATCCGCAGAGCAAGCGCTCGTGCTTCTTCAAGAGCAGATCTACGCAGCATGGCGTGGCCGACGAGTGTTGAGCGTAATCAGCTTCGATGTGAAAGGTGCCTACAACGGAGTGTGCAAAGAACGACTGCTCCAGAGGATGAAAGCGCGAGGCATACCAGATGACTTGCTCCGGTGGGTCGAGGCATTCTGCTCAGAGCGAACGGCCACCATCCAGATCAACGAGCAGCTTTCTGAGGCCCAAAGATTGCCCCAAGCTGGCCTGCCTCAGGGCTCACCCCTATCTCCGATCCTATTCCTTTTCTTCGACGCAGACCTCGTGCAAAGACAGATTGACAGCCAAGGAGGAGCGGTTGCTTTTGTGGATGATTTTACCGCATGGGTGACCGGGCCAACCGCGCAGAGTAACCGGCAAGGAATCGAGGCAATTATCAATGAGGCGCTCGATTGGGAAAGGACAAGTGGAGCAACTTTTGAAGCGGAAAAGACAGCTATCATACACTTTGCTCCCAAGATGCGTAAATCGGACCATGAGTCGTTTATCATCAAGGAACAGACGGTTGTGCCCAAAGAGCACGTCAAGATCCTGGGTGTCTTGATGGACACGAGACTGAAATACAAGGAACATATGGCGAGGGCCGCGTCCAAGGGCCTGGAGGCAGCGATGGAGCTTCGGCGACTTCGCGGCCTTTCCCCAGCAACGGCGCGGCAGTTATTTACATCGACGGTGGCGCCAGTTGTGGACTACGCCTCCAATGTCTGGATGCACGCGTGTAAGGACAAGGCCATGGGGCCGATCAATCGAGTCCAAAGAGTTGGAGCACAAGCCATTGTAGGGACATTCCTCACCGTCGCGACCAGCGTAGCGGAGGCGGAGGCCCACATTGCCACCGCGCGGAACCGATTCTGGAGACGGGCCGTGAAAATGTGGACGGACATGCATACCCTTCCTGAAACAAACCCGCACCGCAGAGGTACAGACCGGATCAGAAAGTTCACACGATATCATCGCTCGCCGCTGTACCAAGTGGCAGATGCGCTTAGGCACATCGACATGGAGACACTGGAAACAATTGACCCGTTCACGTTGGCCCCATGGGACGAACGCGTACAGACCAATACTGATGGACAACATGAACCCCAGACTGAAGCGGGCGGGTTGATGCAGATCGCGGTCAGCAGCTCGGCACGGAACGAGCTGGTGGGATTTGGAGTCGCAATCGAGAAACAGCCACCTCGAAATCGAAAATTGAAGCTCAAAACGTTTTCCATCACATTGGGCGCGAGGGCAGAGCAGAACCCGTTCTCTGCGGAGCTGGCAGCCATGGCACATGTGTTGAAAATGATAGTGGGAATCAAGGACTACAGGACTACGTTGCTCACAAGCAACAAGGCGGCGGTGCTCACGCTAAGAAACCCCCGACGACAGTCTGGCCAGGGGTTTGTTTATCAGATGTACAAGTTGATGAGAAGGTTGCGGAAGAACGGAAACCGCATCGAGTTCCACTGGATCCCTACTACCGAAGACAACAAGCTGTTAGGTCTGGCTAAAGAACAGGCCAGAACTGCAACACAAGAAGATGCTCTCCCACAAGAACACGTCTCGAGGATGAAGTCGACAACATTGAACATCGCACGGTCCCAAGCAGTCCCCAGCAGTGAGCTACCAGAGAACATAGGAAGACACGCAAAACGAGTAGATGCCGCACTGCCAGGCAAACACACCCGGCAGTTGTATGATCGCCTAACGTGGAAAGAAGCGAGCGTACTGGCCCAGCTCCGAACCGGCATGGCTAGGCTCAATGGGTATCTCAATCAAATTAATGTAGCAGAGACGGATCAATGCGATTGCGGACAAGCAAGAGAGACCGTGGAGCACTTCCTTTTCCGATGTCGGAAGTGGATGACGCACCGGACGGAAATGTTACAATGCACGCAGACTCACCGAGGAAACATATCTTTCTTCCTGGGCGGAAAACAGCCTTCTGATGATCAGAAGTGGACGCCAAACCTAGAGGCAGTACAGGCCTCCATACGTTTCGCCATTGCGACGGGCCGACTCGAGGCCACTTGAACATATCGACCAACATAACCCCCACCCCTTCTTCCGACCCTACTTACCCACCACCTCGTGCTACACATGGTAGACGCGCTTCAACTGCCGAAGATAGGATGTTGAACACTTGGAGAAGCACCTTCAAGCCAGCCTACTAACCCACGTACTAACCCACGAGAAACTCGCTGCGATACTGCTTTCTGGAAATGTTATATGTTATAAGGTTTTATGTATGGGCTTTCAGGAGACACAGCATACACAGATGGACATGTACAGTAGATCAGTGATAGTTGCCCTTTCGGCTCAGCCGCCGGGCGTTAATGAATTGTTTGTTTGTTTGTTTGTAACATCATACGAAACGCTCTTTATTATAAAAAGAGTTCCTATTCTCTGTAGTACTGGTGAAAAACAGATCCGTAACACAATATCAAAAGAGGAAGGGAAGTTGTCACGAATAATATGCGATTTACTGTATCTATGAAAATGTGAGGATCGTCTGTGCATTGCTGTAATTAAATCACGATCTCATCACTATTTAGACATCCAATTTCATGATACATTCCAAAATTTCGTTGCTTGCTTCCTAGTCGCCTGCAGCTTGATTCACTTTTAAATCAGTGCCTTCGCCACTTTCCATGTGTGCTATGATGCTTAATTCAATTTTCAGAATTATCGGTCTCATGTTGAAGAATTTGCACTCGCTGATTTATGATCTGATTGTGCATTGTCTCCAGAGGATTTTGAAGATGCGCTGCCTCCGGAATTTGCAGAAAAGTGTGAAGCCACAGATCGATCACCGGCTGACTGAGCACGGGATGCGAAACTATTTGACGACATGTCGCCGCCAGATCGAGCCTAGAAGAAAGGTTGGTCTCGCTCGAGAAAAGGATATGACGAGCCGCAATTTAATTACCTGAGATGACTGAATTCTGGACGAATCTGACTTCGTCATAGAATGCGAATGCGGATGCGAAGGCATTTTAGTATAGTCGCAAATCTGTTGATCCTGCGTTACGTTACCCCCAAGACCGCAAGAGCGTACATTGCGTTATGTACTGCATATTTATGTTCAAACCCCTGGGCTGTCAAAGATGAGTGGTTGTGTCATGTGGGCCTCGCCACTTCTACCCCAATGTGCTCCTTGGTTATTCGACTTTCGTTGACGTCAAATAATTTAGTAAATTCGTGTTTAGAACAGCCGCATATCGATGTGATGACGAATGTGTCGTCGAAATTCACTTAGTGATGACGAGTTGACCTCTGTTAAAAACATTTCGTCTAGCGTTTCCCCAAGAAGACACTGGTGGCGTAAACTTTCTTTTCTTCAAACTTTTGCACCACGCGCGACCAACTAGTCCATGAGTTCAGCCCGATAATGAAGCCCAGTAAAGCGCTCACTTTCCAGGAGTATGACTAACTAGTCAATATCGAAATGAGTAAATCGCTAATGAGAATCAGATTTCTAGGTTCGGATACTGTCGAGCTTTACACTCCAACAAGCTCTGAGTCCTGGAAGATTCACCGGAAGCTTGTGGTATCAAAATGCAAAGCTTTGGAATCAGCTTTTACTCAGGACTTCTCGGAGCGCACTTCTGGGCAATACACCTTCAAGGAAACAACCCATGACACTGTTGCACGGTTCATTGAATGGACGTATAGGGGTGATTACTCGGAGGATGAGCTCACGCCTATGGACGTACCCCACGCAGAGAAGCCTGATCCCAAGTCCCCTCAGTCAGGGCTTACGAGCGACGAAAACAAAACTTTGCAGGCACATACCCCCTTATGCCATCTAAGAGTCTACATCTTTAGTGACACTTATTTGGTCAGTGAACTCAAAGACCTGTCATTTGAGAAGTTCACCGCGGTTGTGAGAGACATAGGAAGACCAAAGAATCTGGATGAACAGCTTGCGGCCATTGATTGTCTGTCGTTGGCATTTTCGAAGTTGCCCCTCCACGATAAGCTTCCTGCATGGCTAGCTCAATATGCTGCTTGGTGCCTAGAAAACTTACGACTTCAGACCAAGTTCCATGAGTTGCTCCAAGCCATCCCATCACTAAGTTATCGCATGATGGATACTTTAAACCCGGCTAAAGAGGCTCCTTGGGATGTCAAACCCTTCAAATACCGCGTCCCCTCCTACGATGCCAGCGGTTTGTTTGAGGACAACGACTACTGA	Ps.00g112700	0.22	0.597611	-0.328432
1426	Expression Difference	1945	Ps.00g081290-v1.0.a1	ATGTCTCACACAGCAGTACACACCCAAGCGGGCATATCGGGTCTCGACTTAGATGACTCAACTCAATTATCGATGCTGCATTCGAAGCTCCATGAGTCTCTTGAAACGTCAGTAACACACAAGTTGTCCAATGGACAGCCCTCTCTTGAGGATGCTTACGAGACTCGGGCCGTGAATCTTTCTCGCAGCAGTGCAGTTATTTTGATTACTACCCTCAGCGGTATCAATTTTGTGGGCAGTATGAGTGGTGGACTGCTTACTGTTGGGCTGCCTACTATTGCAAAGGATTTGAATTTACCCAACAATCTATTACTGTGGTGAGTCGAAGCCTTTTAATGCCATCTAGAGGAAGGAGTCAATCTAACAAACAACCGATTTGCTTTAGGCCGGCTTCTGTCTACTCGTAAGTTCAATTTAGGTCTCTGCAATCAACTTTCGCTAAATAATGCAGTCTCGCAAATGGATGTTGTCTCCTCCTAGCCGGTTCAATGGCCGACTTTATGGGGAATCGAATGATCAATCTCACCGGCTGTTTCCTACTTGGTGCATTCATTCTTGCTTGTGGTGTAGCACAGACCGGTATTCAAATGATTATGTTCCGCACATTCCAAGGCATCGCAACTTCGATGTGTCTACCCACGGCATTCAGCATTTTAACTGATGCTATGCCAACCGGGAAGAGAAGAAACGTTGGATTTGCATGCCTCGGGCTAGGACAACCATTAGGATTTTCGATGGGACTCGTGCTTGGTGGTCTGTTTCAAGGCTCATCACTGGGGTGGAGATTTGGCTATTACCTCTGTGCAGGAATCTCTATGGTCCTTACAGTTGTAAATTTCTTCAAGTTGCCAAAGGATGCACAGCGGGAGCCGATTTCATGGCGCAGACTCTGCTCGGAAATTGATTGGGTTGGAATCCTTCTGTCGAGCTCATGTCTGGGGATTATTTCTTACGTGTTTGCGTAAGTTTCCTGGGACGGAGTGTATCCATAACCTGAAAACCTGCTAACAGTAATTGCAGTACCATCACCGATAACCCGTCGAATATTCAGCGAGCAGAAAACATTGTCTTGGTTTGTGCAGCTGGAGTCATGATACCTGCTTTCTTGGGCTGGATGAACTGGCGCGAGAGGAATGGCAAATCTGCTTTGATTCCGAACAGTCTGTGGAAGAATACGGCATTTGCATCGGTTTGTGTCATGGTGCTCCTTTCTTGGGCTGTACTCAACGGAATGGAAACCATTTTGAGTCTGTTGTAAGTGTTGCCCAAAATTGGTTCATTGAAAGCAGTATTCTTACAACCTTCACAGCTTCCAAGAAGTTCAAGATCTATCTGCTTTCCAGGCCGCTCTTCGCTTCTTACCAAATGTGATTATTGGCATAGTACTCAACATTGGAACCGGTCTCCTCGTCCATCGCCTCCATGCGGATCATTTGGTGCTTGTCAGTACGTTCCTTAGTGCTGGGTCCCCACTGCTGATGGCTATCATCAATCCCAACTGGTCGTGGTGGTACTGTGCGTTCTGGGCTGTTCTCCTAGGTCCTCTTTCAGCAGATGGTGGGTTCCGTTCTTAGTTTCCCCTTCTTTTCGCTATGACCAAAAGATAAGACTTTGGATGGTCCGCTGACCAAACTCTTAATCAGTCATCTTTACTATCGCAAACCTCATCATCACTGATGCCTTCACCCCCAAAACCCAAGGTCTCGCAGGGGCAGTATTCAACACCATCGCGCAATTCGGGACCTCTATTGGGCTTGCCATCTTCGCCATCATTTCCACCGGTGTCACTCAGGGGTCATCATATTCTAACAAAGATTCACCGGAAGCACTAATGGTTGGGTACCGAGCTGTCTTTTGGACTTGTTTTGGACTAATGCTGGCGGCTTGTGCTGTTGGTGCTTTCGGGTTACGCAAGGTGGGAAAAGTTGGGTTGAAGCGGGATTGA	Ps.00g081290	0.13	0.737007	-0.328342
1427	Expression Difference	3249	Ps.00g056870-v1.0.a1	ATGTCAAATCCACTCTCGCCCCTCTCATCTTCGTACCAGAACGCGCGCGCACAATCTCAAATGGCGAATTCTTCGCCCTTTCTTCACAAGACCCTTGATCAGCCCTCAGAACATGTTGTCCCTTCAAGTCCATTGAAGAAAGGATGGACAAGCCAGGCCGCGCCGAGTCCGAATGCCTATGAAAACGAAGCCCACTACCCTAACGAACCCGAGAACGAGTATGAACACGAGAATGACGATTTCAATGATGCCGACTCATATCAACACGGTGCCAGTTCACCATTCCAGTTTGATGGACGCGAAGATACCGTGGATTTCCAGAAGCTGCGCGAAATGCGACAGACCTCGTCCCAGCCACACCCACAACTTGAACCGCTAGAGGAGGAGAGCCCTGTAAGCTCTCCATTTCGTCCACATGCAACAGAGGATACAGTCGATTTCCGAGGGTTGCGTGAAGTGCAGCCCATGTCACCTGGATTGGACAAGCGGCTGGCTCTAGGGGAGCCAATGAGCTCTCCCTTCCGTCCCAACGCCAGTGAAGATACAGTGGATTTCCAAGATATACATGAAGAGCAACAGTCGTCTCCTCTGCCATACCCACAACTTCAGCCACTGGAGGAGGAGAGCCCCGGAAGTTCCCCGTTCCGACCTCATGTCCGAGAAGAGACAGTGGGTTTTCAGAAACTGCGCGAGGTCCAGCCCATGTCTCCTGGATTGGGACGGCGGCTAGCTCTAGAGGATCCAGCGAGCTCCCCCTTCCGGACTGATGCGCGGGAAGAGACGGTCGACTTTGATCGCTTGCGCGAAATGCAGAATGACTCGCCAATTCCTAAATCGCGGCCATTGCCCGATCCCGCTAGTTCACCTTTCCGCCATGAGGCAAGAAACATAACAGCCGATCCATCAGAACTAGATGATATGCAACAAGATTCGCCAATGGTGTCTAAGTATCCTTCGCCTATTGTGGAACCGAACTCGCCCATCGGCCCTGAAATACTAGAGACGGCGACTGATACACCGAAGCTGCGCGAGTTGAAACAAGATTCACCGGTGGCATCTAAGCGTTCATCCTTTGCTGCGGAATCGAGCTTGCCCGTCTGCGCCGAAGCAGCAGAGGCAGTTGATTCTCCCGAAGTACATGCACATGTAGAGTCACCGGTAGCATCCAAGTCCTCATCCCCTATTCCAGTGCCTACTTCGTCCTTCCGACCGAGTCCCAAGGAAAGCACCCTCGATCTTCATGGGTCGCGCCAGATTTCTCGTGCATCACTTGGGGCGAGTGACCAGCGCTCGGTTGCAGCAACTCCCCGCAAAAGATCTTATGACCAAACACCCCAGGATCTGGAGGACGATTTACAGATGAACGAGCGCCATAAGAAAGGTATGATGAGTCGACCAGATGCACCAGCGATTCACATCGATGCCGAAGAGAAGCCGAGTGTACTCCATGACCAGAGCGTCCTCTCCGCTACTAGTGCCGTCCACGACCGATCAACAATTGGCAACAGCACGATAGAGGACAGGCACAATGAAGGAATGAGCACAGTACTTCATGAAGATGGCGACAAAGAGAATATCTCACACGAGAATTCGATGGTCGACGACTCAATGGATGACACTTGCTTGAGCACATTCTCCGCCATGCCTGATATGACTACATTTGCAAAGCTTCGCGCCCAGTCGCCGATGAAGTCAATGCGAGACGGTGTCGCCCCCAGCCCAGCTCCCACTAGGGACGCGCATCGACACAGTGTCGATCCAACCACCCCGGGCATAGGGCGCAGGGCATACAGAGCGAGTGCCTATCTAGATGGAAATTCGCCAATGGGATCGCCTACGCCGAGACCCAGAGGCCCTCGGGACATGGCTCATCCAGTTGACTCTACCAATCTGCTTGATTTCTCTGATCAAATGAATTTCTTCCCTCGTCAGTCTATGCAAAGTACTCGTTTCTCCCCCTCGCGGCGTTCGCCTATGCGATCTGCCCGGCAATCCATTCGATCTCCCGGGAAGATGTCGTCCCTGCTGGACTTTGATATTCCGGCTGCACCTACCCCTCGATCCATTCCCACGGTCACTCCCCGTGAATTGGAGTCACTGAAGTCCGGCTTCCTGTCTGACATATCTTCGCTTAAAGCCACTCTCAGTGGCAAAGAGGCCGAAGTTGCCAGCCTAAAGCAAGCAGTGGCAGACGCCGAGAGACGAGTCGGTGAAGCGCTGGAAGAAGTGCGCAACGAAGCCGCCGGCAAAGAGATGCTGGAGATGGAACAGGCCGAGTGGGAACGTCGAGTCAATGAGATGGAAACTGTTCTACGGTCTGCCCGCTCCGAACTAGTGGAGGGAGAGCGTGAGCGTGACCGTCTGTCCCGGAAGGCGGAAGAGGCCGAGAAAAGCAAGGAGGCTTTAGAAGGCAAAGTTGTCGAGCTCGAAAGCCAGCTTTCAGCTGCACGTGCTGCGGCTGTGTCTAGCACTAGTAAAGCTAGCTCATCTCACCAGTCTTCCCACTCGGCTGAAGATACTGCTCGCGAAGTTCAGGATGCCGTGGAAAAGGTCGCTCGTGAGCTTCATGTGCTCTACAAGGGCAAGCATGAGACCAAGGTTGCGGCCTTGAAAAAGAGCTACGAGTCTCGCTGGGAGAAGCGTTTGCGTGAAGCGGAGAAGAGACTCACTGCTGCACGCGAGGAGAATGAACATCTCCGTGTCGAACGTGATGCTGCGCAATCCGATTCAATGGGCGCGGCTAACAACAGTTACTTCGCTCGCGAGAATGACGAGCACGAGGCCGAAAAGCGCGTCATGGAGGCCCAGATCAAGGGTCTGCAGCGAGAAATGGCTGCTCTGAAGGACGATACCGAGCGAATTCGTGCAAATCTGGAATCTGAACGGGCCGAGAAGGGCGAGCTTGTTGCTGCTGTTGACGAGTGGCTAGCCATGCAGCAGGCGCCCGCCCCATCTCAGCCTCGAGACCGCGAGCCCTCTGTGGCATCTTCTGTGCACAATGACCACATTGACGAACCAGCTCAGCCATCTCGGGAAGTCACCCCCGATGACTTCCGTCGCAGTGTCAGTCGTTCTGTGTCTAGCGGCATCCGTCCCCCTGCCACTACGGAAAAGAGAATCCCTAGATTTGGTGCTCCCGGCGGTCATTCTCGTGGTAATAGCGGTGGCAGATCTGGCATTGCAATGCCTACTCCCGGCCGAGGCGGGATCATGAGTTCAATTGAGAGGATGGGTCGTGGTGGTGTTTAG	Ps.00g056870	0.29	0.512472	-0.328261
1430	Expression Difference	5199	Ps.00g036930-v1.0.a1	ATGGCAACTTTTGCGCGCCCGGTCGCCTCGACCATTAATGGGGTTGACTTCAATGTCTACTCCGAGGAAGAGATTAAAGCTCTCTCGGTGAAAAGAATTCACAATACTCCGACTTTGGATTCATTTAACAATCCTGTTCCTGGTGGTCTTCAAGACCCTGCTATGGGAGCCTGGGGAGATCATGTGTAAGCCTTGACTTGATTAGTATGCTGTCCAATCTCTAACGTGAGATATTTTCTTATTTTACAGATGCACAACCTGTCGCCAGAACTCTTTCACCTGTACCGGACATCCTGGACACATTGAGCTGCCAGTACCCTTCTATAATGTTACCTTCTTCGATCACATTTTCCGCCTTCTCCGAGCACAATGTGTGTACTGTCTTCGCCTGCAGATGGGTCGCAACCAGGTCAACATGTACACCTGCAAATTGCGCCTTCTGCAATACGGCTTGGTTGACGAAGTCGCTATTGTCGATGCGATGGGAGCCGTAAAAGGTGCCAAATCAAAGCCCACCAAGGGCAAGGAAGACGATTCGGACGACTCAGATGATCCCGACGATGATGACTATATGCAAAAGAGAACTGATTATGTCACTCGGCGCATCCGCGAAGCCAAGAAGGAGGGCAAATTGGAGGGATTGATGCCTGGCGGACAAAACCCTATTGCCGCAGAAGCCAGACGAGAGTTGCTCAAGGCCTTCTTCAAGGATATCAACGGATTAAAAAAATGTGTCAGCTGCAGCGGGTACGTTATACAGTATTCCCCGACCTTGACCTTGGATTTCTCAGCTAACATTATGGCAGAGTGTCCCCCGCTTATAAAAAGGACCGCTACAACAAAATCTTCCGAAAGCAATTACCCGAGAAGCAGAGGCTTGCAATGCTGCAAGGAGGATTCCAGGCACCGAATACCATGGTCCTTCTCGAGCAAGAAAGGAACTCCAAGTCTAAGAACGGTGTTGCTGAGATCCACGGAGCCGAGGAGGAAATCCGCCGTGGTGTGGCTGTCGTCCAGGAGGGACAGGGATCGACCGGCCAGGAATTCATGTCTTCTTCCGAAGTCTATGGAGCACTTCACCTTCTCTTCCAAAAGGAAAGTGAGATCCTGCAGCTTGTCTACAACTCCCGTCCTGTGCCAAAGGGAGTGACAGTTGTGTCGGCAGACATGTTCTTCATCAAGAGTCTTATGGTGCCGCCAAACAAGTACCGCCCCGCAGTCCAGCAGGGTGCCGGAACAGTCATGGAGGCACAGCAGAACACTTCGTTCAATGCGATTTTGAAGGGCTGTGACACCATCAACCAAATCAGCAAGGAGATCCAAAACGAGGAAGAGAAGACCATGTCTCGCGCACGGAACTACAGTGATCTTCTTCAAGCTATCGTCCAGCTCCAAGATGTGGTCAACGGTTTGATCGACCGTGATCGTACATCGGCCACCGGCTCAGCTGCCTTGGCACAGCCTAACGGTATCAAACAGATTCTCGAGAAGAAGGAAGGTCTGTTCCGAAAGAACATGATGGGCAAGCGTGTCAACTTTGCTGCTCGTAGTGTTATTTCACCCGATCCCAACATCGAACCCAATGAGATTGGTGTACCCCTTGTCTTCGCCAAGAAGTTAACTTTCCCCGAACCTGTGACAAACCACAACTTCTGGGAGTTGAAGGAGGCTGTTATCAACGGCCCTGACAAATACCCTGGCGCTTCTTCTATCGAGAACGAAAACGGGCAAGTCATCAACCTCAAGTTCAAGAACTTGGAAGAGCGCACAGCACTTGCCAACCAACTGCTCGCACCATCAAATTGGCGCCAAAAGGGTTCGCGTAACAAGAAGGTTTACCGTCATCTCACCACTGGTGATTATGTTTTGATGAACCGTCAGCCAACTCTGCATAAACCCTCCATCATGGGTCACAAGGCTCGTGTCCTTCCCAACGAGCGAGTTATTCGCATGCACTACGCCAATTGTAACACTTACAACGCTGATTTCGATGGTGACGAGATGAACATGCATTTCCCTCAAAATGAGCTTGCCCAAGCAGAAGCCAGAATGCTGGCAGATGCCGACCACCAGTATCTCGTTGCTACATCAGGCAAACCGCTGAGAGGTCTCATTCAAGATCACATTTCCATGGGAACGTGGGTCACATGCCGTGACAGTTTCTATGACGAGGAGGATTATCACCAGCTGTTGTACAGTTGCTTGAGACCAGAACATTCGCATATTGTCACCGACCGGATCCAACTGGTCGAGCCTGCCATGCGCAAGCCTAAGTGTCTATGGACCGGAAAGCAAATCATTACGACAATCCTCAAGAATATCCAGCCCCCTGAGCGAGGAGGTTTGACCTTGAAGAGTAAGTCTTCAACCCCCGGTGAACGCTGGGGTGAAAACAACGAAGAAGGAGAAGTTATCTTCCAGGATGGAGAGTACCTGTGTGGTATCCTTGATAAGAAACAGCTCGGTCCCACCGCCGGTGGTCTCATCGATGCCATCCATGAAGTTTATGGATACAGCACTGCTGGCAAGCTCATCGGTGTTCTTGGAAGACTCCTCACTCGCGTCCTGAACCTGCGGGGTTTCAGTTGTGGTATCGATGATCTTCGATTGACCAAGGAGGGTGACCGTATCCGCAAGGAGAAGTTAGCCACTGCTCCTCAGATGGGTCGCGAAGTTGCTCTGAAGTATGTGACCTTGGACCAGGCTCCTGGTGACCAGACTGCCGAGTTGAACCGACGACTGGAGGAGGTTCTTCGTGATGACGACAAGCAAAGTGGCCTGGATAGTGTTTCTAACGCCCGGTCTGCCAAGCTCTCCTCTGAAATCACCAGCGCCTGTCTCCCATACGGCCTTGCTAAGCCTTTCCCCTGGAACCAAATGCAGTCTATGACGATATCTGGAGCCAAGGGATCCGGTGTTAACGCCAACCTGATTTCTTGTAATCTCGGCCAACAGGTTCTTGAAGGTCGCCGTGTACCACTCATGATCAGTGGAAAGACTCTTCCGTCATTCAAGGCCTTCGAAACTCACCCTATGGCTGGTGGTTACGTCTCTGGTCGTTTCTTGACCGGAATCAAGCCCCAGGAATACTACTTCCACGCCATGGCTGGTCGTGAGGGTCTGATTGATACTGCTGTCAAGACCTCTAGATCCGGTTACCTGCAACGTTGTTTGATCAAGGGTATGGAAGGCCTCAAGGCTGAATACGACTCCTCTGTTCGTGAAGCGTCAGATGGCTCCATCGTTCAGTTCTTGTACGGAGAGGACGGTCTCGACATCACCAAGCAGGTACACTTGAACGACTTTGATTTCCTTGCTCAGAACCACATCTCCATTTCCAAGCAGGTCCAAGCAGATGACTACCACAAACTGGCGAAAGACAATGTTACGACTTGGCACAAGGATGCCATGAAGGCAGTTCGCAAGACCGGAAAGATTGATGCCGTGGACCCTGTGTTGTCTCACTTCCCCCCTGGAGGAAACCTTGGAAGTACATCCGAAGCGTTCGCCCAGGAGCTAAAGAAGGTATGGACTCTCTATCTTTTCCTTATGATTCTTTGCAATTCTAACAGTTTTTGAAAATAGTACTCGGATGTCAACAAGAACAAGCTTATTAAGGACAAGAAGAAGAACATCGAGGGCAAGGTTACCAAGAAGACCTTCGAGGCCTTGATGAACATGAAGTACATGAAGTCCATCATTGACCCCGGTGAGGCAGTCGGAATTATGGCCGGTCAATCCGTCGGAGAACCGTCCACACAGATGACTCTCAACACCTTCCATTTGGCTGGTCACTCGGCAAAGAACGTCACACTGGGTATTCCCCGTCTACGTGAAATTGTTATGACTGCAAGTGCCAAGATTATGACGCCTACGATGACTCTTCTGCTCAACGAGGAGATTTCCAAGGACGACTCGGAGAAATTCGCCAAGGCTATCAGCAAACTGAGCATTGCTGAACTTGTTGACAAGGTGCAAGTCAAGGAACGAATTGGCTCTGGCATTGGCCACGCCAAGGCTAAGATTTACGACATCGAGATCGACTTCTTCCCGTCTGAAGAATACACCAAGGAATACGCCATTGAGACCAAGGATGTTCTGATTGCTCTGCAATCCAAGCTCATCCCTCGTTTGGTGAGACTCACCAAGGCCGAGCTCAAGAAGCGCAACGAAGAGAAGAAGGGTGTCAAGGGCACAACTTCCCAGCCTGAAATCGGTGTTTCGGTCGGTAAGATCGCGGAGGCACCAAGAGGTGCCGACTCCGAGGCCCAGCCAGCCGACGACGACAACGAAGATGATGAGGACGATGCCAAGCGGGCCGCCGGAGCTCAGAACAGGGGCAACCAGATCTCCTACGAAGGACCCGACGCCGGCGAACAGGATATCATCAGACGCCAAGACACCCCCGACGAAGACGAGGATGAAGATGAAAGTAGCAAGCCTGCCAAGGCCACTCGCGACGTGCAAATGAAGGACGGCTCCGAGTCTGACTCTGAGGATGAGTCTGACGACGAGACCACCCAAGACAGCAAGGCGCGCGAGGAGGATGTCATGGGCAAGTTCGAGGAGATCACCAAGTTCAAGTTCGACCCTAAGAACGGCAACACGTGCACCATCCAACTTCAATACGACGTCGAGACCCCCAAGCTTCTCCTCCTTCCCCTGGTTGAGAAGGTTCTCCACCTCGCCGTCATCCAGTGCATCCCCGGCATGGGCAACTGTGTCTTCGTTGAGGCCGATGTGGCAAAGGGTGACCCTGCCAACATTCTCACCGAGGGTGTCAACCTGCTCGCCATGCGCGACTACCAGGATATCATCAAGCCCCACTCGATCTACACCAACTCCATTCACGACATGCTCAACCTGTACGGTGTGGAAGCTGCTCGCGCCACCATCGTCCGCGAAATGGATGCCGTTTTCAGTGGTCACAGTATCTCCGTTGATAACCGTCACTTGAACTTGATCGGTGATGTGATGACGCAGTCTGGTGGCTTCAAGGCCTTTAGTCGTAACGGCTTGGTTAAGGATGCCTCGTCTGCTTTCGCACGGGCCAGTTTCGAGACTACTGTCGGCGCCCTGAAGGACGTTGTGCTCGAGAGGGGTGGTGATAACCTCAAGAGTCCTAGTAGCAGAATTGTCGTTGGTCGTGTCGGCACCGTCGGTACTGGTTCCTTCGATATTCTTGCTCCTGTAGCATAG	Ps.00g036930	0.21	0.615272	-0.328001
1431	Expression Difference	2144	Ps.00g085120-v1.0.a1	ATGGAACAACCAGCCATGTCGTGGCCGGAACAGCTACATGAGAATAATCTCATCACTGCGCCTGGTGAAGAAGAATTCTCCAACTTGTTCGAGTTCAACATGCCTTTTCCCGAAATCGAGCACGGACCAGGGAATATGCAACATTCCCATTCTCTACCGACCACCACCGGCCCGGACTCGGATATGGCTCACCTACGATCGCATGCCGTGCAATACTCGGGCCAGATGGAGGGCCTCATGGATTTCAATGATAACACACAGTCGCACACCCACCACGGCCACCCAATGCCTTACTCGACTCCCCAGATGACCCCAGGGTTTTGCGCACAGCAATCACCCATGTCGCAACCGCCTACGCATCAACATTACATGCAGGGCCAAAACATGATCCCTCCCACCCCGAATAGTATCGAAATGCATGGCAACACCGCTCGATACCCCCAGCGCGTGGATGAAAACCCGGATATGTACGATGGATATTCACGCATCAACGAGGAACAGGTGAGTTCAGACACACAAAATCCTAGATGAATCTGTTGACTAACGAGTAAGGCCCTCTACACTCCTCTTATCTCACCGGCTATGACGCCCCTGGAGAACCAATTCCGACTCCCTGAATACACAATCCCCGGCGAATACTTCACACCTCTCACCTCCCCCGCCTTAGAGGCCCAAAATGCCGAATCCAGCAGTTACCAGTACCATGCAAGACAGGTATCGGATATGGGATTCGTTCCCACTACTGCGGAGGTGAACCCCCTCCCTGGAACATCGGCTCCACCTTCTCCTAGCATCATTCGGAAGCCCAACACTCGTCACCGGCCATCACCGGCCACTACCCGACTCAATAACACACGGAAGGTCAAGCAATCACCTATTATTCGGGCGCAGCGCAAACGCAGCACTTTGGCCACCAACTCGGAGGAGTTCTACAATAGCCTTACCCAGGAGATGAGCTCCACAAAGCCGCAAAATCAGGGTATCCGCTCACTCCAGCTCAGCAGCAATGAGGGTTCTGGCCAGGACTCGGTATCCCCCGAGCCATTATCAGAACCGATGATGCCCCCTCCCGCTCTTCCTCCCCCTCGGATGTCCCCTGCAATTGCTCCCCATGTTAAACCTTCTTCGCCCGGTACTGCTGCGACCCCTGCGCTTTTGATGCGCATCCAGCGGAATCAGCATTCGCAAGACCCCGCAGGCCAGTTCCGCGGTCAAGCGCAGCTCGCAGAGCCTCCAGCCGAGTTCCCAGATGACATAATGGAGGATATATCACTTCCAGAGGCGGCCGCTCCTTCGCCGCTGCGTCCGAAACCCAACCGCATTGAGACAGCTGTACGGACTCCGTCGATCCCCACGAATGGGACACCTTTTTTGGATCCTTTGTCCGCGACGTATGATAAACCTCCCAGCGCTTCTCTTGCTCCCAGTCCACGCACAAGTGCAATGCCATCTCCCAGTGGGCCGGTCCCCCGAAAAGATTCCCGGTCCGCGTCTAGTCGGAAACGACCTAGTATGAGTTCCACTCAGGCCAGCCCACAGTTGCGGCCCAAGATTAGTCCCAGCATCCAGCCACTTATGAAAGGCAACGAGGGTGAGTCTTGATCCGAATTGAATTCCATGACCGTCATACTAACTGTATTTTAGGCATGTCACAAGATGCGCTTTACCTCGCATCAAAGTCCAACTACCAACACATTCTCGACGGCACTTTGCCATCGGGTGTAAGCTATCCAGAGGCTCTGGCAGAGAACCTAAGCTCTAAGCGGACGAATCACAAGCTTGCAGAGCAGGGACGCCGGAATCGAATCAACAATGCGCTCAAGGAGATTGAACTTCTTATTCCGCAGGAGTTCATTGATGCCCGCAACGCCAAGGATGCTGCAGAATCCGGTGGCAAGGCCAGCGAGAAGGAAAAAGAGAAAGAAAAGGCCAACCAGGCCATCAGCAAGGCTACCGCCGTGGAGATGGCCATCGATTACATCAAAGCTTTGAAGACGACTTTGGACACAACCACTGTCAAGTTGGCCGCCGCCGAAGCCAAGCTGTCGGGCGAGCCCTCCAAGGAATGCTCGACGTCAACTTCCACTCAATCCGAGAAGACTCCAAACGGCGTTGCCGACTCAGAGACGAAGAGTCCAGCGTGA	Ps.00g085120	0.34	0.457057	-0.327996
1432	Expression Difference	3238	Ps.00g085540-v1.0.a1	ATGACCACAGCCCAATCCATCGGCATCGACGCATTCGCCCTGAACTGCGCAAGTATAGACAGCTATACACCAACCCAACTAGCCCTAGCCTACGAAGCAGCGGAACAAGTCAACTTCAAAGTATTTATCTCCTTCGATTTTGTCTATTGGACCAATGGGGACACAGCAAATATCACAGAGTATATGAAACTATATGCAGGTCACCCAGCGCAGATGCAATACAAGGGAGGCGCGGTAGTAAGTACCTTTGTCGGAGACAGTTTCAATTGGGATGCAGTGAAGCAGGGTACGCCACATCCCATTTACGCATTGCCAAATCTCCAAGATCCGGCCGAGGCTACCACCGACCCTGCTCAAAGCGCTGATGGCGCGCTCTCGTGGTTGGCTTGGCCTACCGATGGGGGAAACAGTATTATCCCAGGGCCGATGACTACCGTTTGGGATGATAAATTTGTTCATTTCCTCGCGGGGAAAACTTATATGGCTCGTTAGTAACCCTTGACTACATTTCTGGGTTCTGAGTTGAACTGACTCGATGATAGCCGTCTCACCCTGGTACTCAACCCACTTCAACACCAAAAACTGGGTTTTCGTTTGCGAGAATCTGCCAACATTACGTTGGGAGCAAATGCTTTCCCTTCAGCCGGACCTAATTGAGATTATCACATGGAATGGTACGCTAACCTTATACATTCCTGGGAAATCCTCAAGAAAACTCTCTTCTAACCGCAGTTATACAGACTACGGCGAATCCCACTACATCGGCCCGTACTCAGCCCACCACAGCGACGACGGATCATCCCAGTGGGCAGCAAACATGCCGCACGATGCCTGGCGCAATCTATTTAAACCCTATATTGCAGCCTACAAATCTGGAGCAAAAACCCCTACCGTGGAAGCAGACGAAGTCGTGTACTGGTACCGGCCTACGCCCAAGGGCGTCGTGTGCACTGGTGATAACCTCTCTGCACCAATGGGTGCCAACATGCTCAGCGATAGTATTTTTGTCGCGACAATGTTGACGACTCCGGCTACTTTGACTGTGCAGAGTGGGAATAATGCTCCTGTTAGCATTGATGTTCCGGCGGGGATTGTTACTTCGAATGTGACTATGGGCGTTGGGGCCCAGTCTTTCAAGGTGACTCGCGATGGACAGACGATTTTGAGTGGTCAGGGGGGTTTGGCTGTTAAGGATAGCTGTGTGCATTATAACTTCAATGTTTATGTTGGATCGATTACTGGGGGTGGTAGGTAGTAACATTTGATATTGTGGAGTATGTCTTGGGGATTGTCTCACAGGAGTACGAGTACATAAGCTAAACTATATTGGATATGTCCACCTATGTTGTACTGTGTATTATTATTATTACTCCGTAGAGGATGTTTTCTTAAGATCCCGTGTCTCATTTGATCTCCGAGTCCCGGACAGCGTACTACTCCCGCTGATAGGGCACTTAGATCTACCACGATAGGGGTTTGCCGCGGGCTCTATCATTTTTAATTTTGATTTTGTCTTTGATTTTTTTGTTTCTATTTTAATAAATACTTTCATTGCTAACGTCCACATATTTCGAAGTGACAAAAATATATGGCTCCTCATCGACGCGTCGCTGTTATTGGAGCAGGGCCTTCTGGCCTGGCAGCTGTGAGGGCGCTTGAGCAAGAAGGATCATTTGATTATATCCGAGTTTTCGAACGGAAGGATAGGGTTGGTGGCTTATGGTTAGTATGTATTTTTGTTCAATAATACTGTTTACTGACCAAGACACGTCTTTACAGGGCCTATAAGCCGGAGCCAGATAGTTTCCAATTGAACACCAAAAACGAGGTCACTGCAATTCCCAGTGAACTTGGACCCAGCACTCCATGTCTTACGCCAGCAACTCCGGAGCCTCAAGGTCTCCGGGGAGCGGCCTACGAGACCCTCGACACTAATGCCGGGGCCCGCACAATGGCCTTTACGCATACGCCGCTGCCAATGGCCAACTCGATAGCCTCAATCCGAAAGTTCGGCCGAGACAATCCATCTCGACCGCGTCACGTTGTTTTACGCTATCTAGAGGAGTTATTCGTTCCATTTTTACATTTACTTGTGCTTGGCACCACTGTTGAAAAGGCCGAGAAAACCGATGATGGTCAATGGAAACTCACGCTACACCGTCGAAATGTCGAACACGGCACGTCAAATCCATCCAAGGATTACTGGTGGGAGGAGCGATTTGATGCATTGGTGGTAGCTTCGGGACATTTTACAGTTCCTAATATTCCCAACATCGAAGGTCTAGTCGAGACCTGCACGGAGTTTCCGGACAAGTTTGAACATTCGAAATCCTGGAGATCTCAGGGCTCATATGTCAATAAGGTGCGTTATGAGGAACAATTGAGACAAGTATTGCAGTTGCCTGCATACTGATCCTTGGATGATTTCAGAAAATTGTCATCGTCGGTGGTGGCATATCTGCTGCAGACCTTGTCGAGGACTTGCACCAAATCGTCAAGGGCCCGCTTTATGTTTCCCGACGTAGCGACGTGGGCTTTCTTGAAGATGCATGGTGTCTTCCCAACGTGGTCAATAAAACGACAATCTCGCGCATATCCCCTGACTGTGGTGGCACGGTGGAATTCCAGGACGGGACAAGCATCAACGGCGTCGACAAGATCATTTTCGCCACGGGATACAAACTGTCATATCCGTTTTTGCCTTTTGAGGCTGTTACTCCCCAGAACAGACTGGCCGGATTCTACCAGCACATTTTCCGTATCGGGGATCCTTCCCTTGCTGTTATCGGACAGGTAAGTCTGTCCCGTCGATTCCATTCGCAAAACCACAGGATTCGAAACATTATAGAAATCCGTGCTAACTCGTCCGCAGGTTCGAGCAGCAATTAGCTTTCGAATCTACGAGTATCAGGCTGTGGCGGTTAGTCGCTTCCTAGCCGGGTGTTCCAAAGACTTGCCCAGCAAAATAGAACAAGAGGAGTGGGAGGAACGGAGACTAGAGTACAAGGGGCCTACTGAGCTGTTCCACGAAATAAAGCCTGATTTCGTGGACTACTATGGTTGGTTGCGAGAATTCGCAGGTCACCCAACAGGAAAGCCTACGGAATATCTATTGCCGGAATTCGAGGATAATTGGGTTCAGAGTGATATAGAAATCCTGTTGGCAAGACAGCAGTATTGGGCGGCTTTCCGAGCTAAACATCGCGCGTTGGATTATATAGCAAAAGCATCAATTTGA	Ps.00g085540	0.14	0.731655	-0.327713
1434	Expression Difference	2053	Ps.00g016410-v1.0.a1	ATGCTGGAGACGTTACCGTGTGAGATTCTGATGCTGATCGCGGACTGGGTTTTGGTTTGTTTGATTCACGTCCTCTGACCTCCTGCCAGCTGCCACCCGCCCACCTGCGTGCTCTCAGCCGAGTCTCGTCGAGATTATATTCAGTTTTGGTTCCTCACATCTACCGTACCATTGCATTCCACGCAGCAAGTGAGTGGGCGCTGAACGTTTTGGATGTCGACTCCTTCTTCCTCCACCTCGGTCAATCCCGGTCCGTGGGCTATCTTCAGCACGTGAGGAACCTGCAAATCCAGGCTCCATTCCATCTTGTCCGGTTTAATCGATGTGCATATTACAACATCTTTCGCGCGGCGGGGCTGCCGGAGTCTCCGTCCATATTAGGAGCTTCGGACGAGGCGACGGCACATCAGCAGTTTTTGGACGACGTGAAGGATCAATTGCAGCTGATATTCACCCATTTGAACCCGAATAGCCTGAGAACTTTCGAGTCCGTATGCGCTGGTGCCCATTCTCCGGATCTGTGACTGACCAGCAATAGATGGCGGCTTGGGACATGTGTCCCGATGGGAGTTCTCGATTAGGGAGGCTATCTCAGCCGGTATCAACAGCGCCTCGCCCGTCTCTCACTCGTCACCGACGGTACCTGTCCTCAGACATGGCACCGTCTGGAAGGGCTGTCCGAACTATCGAGTCTGACGGCCTTCGAGTGGGAAGGAATCCAGCATCAGACCGAGGTTGATTTGCTGCGACAGTGCATCCGTCACAATTGGAGCCATCTCGATCACCTATCCATCGGCTTTGTCTATTCCGCTTCCGCCCGTGCTCTGTGCTGGGAGAGTCTTGGACTGCAAGGGCTGGAGCTCGGGGTCGGGGATATAGGAGTCGAGAAGCCGACAGCTGTTCCGACCTTGTCCTCCCTAGCACTGTCAAGGGTGACCCTTCCCCCAAATCTCTCATCAGAGAACAGTTCGATATTTTGCTCCCTGCGAGCGCTTACCCTCCGGGACTGCCCGAATCAGCTGCGTCTCTTGCAGTTGCTGTCGCGGTCACAAAAGCCACTGCAACTGGAGCATTTTGAAACTTCTCTGGATTTCCTGCTGCACGAACCGGGCGACGGGCGTAGCCTATCTGCGGTTGTGCGGTTCCTGCGTTCGTTTCGTGGGCTGCAGCATATTTTCCGGCGTCGGAGTCCCGCATCCAGGACGCCATAAAACACCACCAAACCACGTTGAAAAGCCTTGTCTACCATGAGCGCCAACTCGCCCCCATCGGCGAGGATGGCTTGTTTGAGGACGATCGGGATGTGTCGCCCGTGTGGATTGCAAATTTGTCAACCATTGTGGACCTAGGCCAGGTGACTGCTTTAGCGCTGTGTGCAAGACCATCTGCCGCTGTAAGTCTTTGTCAGCTCAGCGAACGTGTGCATGCTAATCAAGACAGCGGCGGTGCCTTCGACCCACGGCAAAAGCATTCCCAGCTTCGGCTTTTACATTTGCGGTTCAGCGGTCCCGAGCGAATCCATCGAGATGTCCAACGAGAGATTATCACCTTCCTCCATGAGACACGCAAACCGTATTCACAGGACCCTCGTTCGCGCAGGGGTCCCGTGGACGAGGATATCTCTAGTGATAATAATGATTACGATCGTATTCTCAACGCGTACTACGATAGGTCGCCCCTCGAGTGTATGGATTTTCAGGAGGCAGTGCTCGAGTCATCCACAGCAATAGCAGAGGCCGAGGATTTTGTGTCATTTGCCGAATGGGAATTTGGCCCCGGTGGACTGCCGGCTCTACAGGTCCTTGCGTTCGGCGACTTCTCCCACGGTGATCGGTACAGGGGGCAGCAGTTTTTGATGCGTCGTGCCTGTCCTGCATGGGATAGTGACGGCAAGGGACTCGCCGGCCTCACGTGCGACGATACGACGCGGCTACCTTTCCGTCCGGCAGATATGGCTGATCCTTCGATTTGGGATGGTGTTTCGGTGGACGGAGCTCGGTTTCTGTCCGCATGTCCAGGAGGCGGATTGATGGAGTCGCCGTATGAGCCGTAG	Ps.00g016410	0.31	0.486698	-0.326448
1435	Expression Difference	1566	Ps.00g103460-v1.0.a1	ATGATTACCTGGCGCTCCATCACGCGCACCTGCCAACGGGTTTGTACAATTTAGCGGTGATGATCTTGAATAATATATTAACTATCGTGCAGCATCATGCGCCCATCAGAGCGCAAGTACGGCGGTTAAATCTGCTTGAACATCACTCACACAAACTACTGCAAGAAGTGAGGTATCTATTCATGCACCGCAGCCTTAATGCTAATACAACCCAGTTCAAACTCCCAGTTCCACCAGGATTCCTAGTCACAACCCCAGAGCAAGCCAAGCATGTTGTCTCTGTGATAAGTAAGACCACACCATCCTCTCCAACTTTCAGTTCTACCAAAACTAACCTCGCACCAGATGCACCATCAATGATAAAAGCCCAAGTCCTCGCGGGCGGCCGCGGCAAAGGGAAATTCAACAGTGACGGCAAAGGTGGCGTCAGAATAGTCGACTCGTGAGTTCTTCCCCAATTATCCAACATCCAAAACACAGGGAAACCCCAAATCTAACACACCCCAGACCAAGCGAAGCTTTCAGAAGCGCCACCAACATGCTCGGGTACTATCTAACAACAGCGCAAACCCCAAAGGATGGACTCCGCGTCGACAATCTCTACATCTACCAGGCCGTATCCATCGCACAGGAATTCTACTTGGCAATGACATTCGACCGCCAGCACAGCTCACCGGTACTACTGGTCTCCTCGTCGGGCGGAACCGACATCGAATCGAACGTAGATAAAATGCACAAACTCTGGTTCAAACTTTCGACTGGTATCACCGACGAGATCGATGCGTATATCCAGGCCGAACTTGGATTCTCGGATACTGAGATGAAGGATATACATCGGATCCTAGTGCAGATGGTGAAATTGTTCAAGGAAAAAGATGCGACGCTGCTTGAGTTGAATCCGCTCGTGCGCACGGAGGAAGGGGAGTTTATTTGTCTGGATGCTAAGTTTGAGTTTGATAACTCGGCGCAGTATAGACAGAAGGAGACTTTTGCATTGGAGGCACGATCGCCGGAAAAGGAGGAGGAGGATCAGCTGGCAAAATTAGGGCTTTCTTATGTGCGACTTGAGGGAAATATTGGAAATATTGTTAATGGGGCTGGGTTGGCGATGGCGACTAATGATCTTATTAGTTTGTATGGAGGAAAATGTGCTAACTTTTTGGATGTTGGGGGTGCGGCGACGAAAGAGGCTTTGAGGAAGGCTTTTGATATTTTAAAGAGGGATGAGAGGGTGAAGGGAATCTTGATTAATATTTATGGTGGTGAGTATACACCCAAACAAACGGAAATGGAATAGCTGATCGATGATAGGAATTGTGCGATGTGATATGATTGCCGAGGCGATTGTTGCCGCTGCTGCTGAGATGGGTGGTTTCAAATGTCCCGTTGTGGTTCGGTTGCAGGGCACTAATTCTGAAAAAGGACTGAAGTTGGTCAGTAAACCTAGCGATTTGTGATGCTGTCGACTAATTCCAATTGTAGATCGAACAATCTGGGTTGAAAAACTTGGTTGTAGAAGGCGAGTTTGAGGAAGCTGCTCGGATGATCGTGAAGCAAACAAATTGA	Ps.00g103460	0.2	0.626122	-0.326222
1437	Expression Difference	3384	Ps.00g045410-v1.0.a1	ATGGACGATAAAGATTTCGTGTCGGACAATCTCCTCCGCCTAACAGGCGCGTCAGAACCCACCATCGTCGATTTCGTGCTCGCGACCGCCAGCTCAGCCAAGTCGACCTCCTCCCTCCAAGATACTCTTGTGTCCTTTCTGGATGGTATAGACACTAGCTCAGCTGAAATTGGTGCCTTTGCTCGGGAGCTCCACGCCCGCATGGGCAAAGGCGCACAGCCCAGCGCGTCTGCCCCCAAATCCGCGACGAGCAAGGAATCTACGAAAAAGAAATACCGCCTGGTGGACATGGGCGAAGACCAACCAGAACCTGCCCCCTCGCTAGGACCCACCAATGTCGAAGCAGACCGAGAGCGACGGAGGAGACGGGACAGAGACAGCGACAAGGACAGGAGCAGCAGCAAGCGAGACTCCGAGCTTCGGAGCCGCGGAGAAAAGGACGACAGCCGAAAGCGAGACCGAAGCCGCGATGCAGAGAGCCGCGACCGGCCACGGACGAGAAAGCTCCGCAAGAAGGGCTCTCAGGACTTCGACGATCGATGGGGCGACGAAGAGATCATCGAAGACGAGATGTACCCGGAGGCAGAGGAATTCGAAGAATCCCCCTCTAAGCGCACACGACTCGACGATGGTTCCGCGTCTCCCGCCCCCGCGCCACCGGCCGACGATATCGATATCGACCCTAAGACTAAGCAAGAGATCGACCGCCAACGAGATCTCCGTGAACGAGACGAGTTTGCCAAACGGCTGGCCAATAAGGAAAGCAGCAAGTCGAAAAAGATCGTTGAGGATCGGACGCGCGACGGCGAGGCTGCACGGCGACGGGCGCTGGGCGATGATGCCAGCGCACGGGCTTCGATGATGCCCGATCTGCGAGAAAGGTCTCGACAGGAATACTTGAAGAAGCGCGAGACAGAACGGTTAGCACTGCTGCGACGACAGGTTGTAGAGGAGGCCCAGGAGTTGCGCGAGAACCCAAATCTGTCTCGTAAGGAGAAGGAAGAGTTTGCGCGCAATCGAGAGGTCCTTCGTCTCGCCGAGGAACGGCTTCGGATCGACGATCACCGTGATGGGTATCAGATGCCATCTGATTATATTACGGAGAAGGGAAAGATCGACCGGAAGAAGAAGGAAGAGGCTCTGTACAAGCGGTACGTTGAGCGCGATGAGCTGGGCCAGGAGCGATTCGTCACAGAGCATGAGGAATGGGAGCTGGAGCAGGCGGCCAAGGCCAAGGCACAGATCAAAAAGGCTGAGTTCGTCGATGAGGGAGACTACGAGTATGTCTTCGACGATTCACAGCAGATCAACTTTGTCATGGACGCCAAACTGGAGGGCACGCAAAAGCCACTGACGAAGGAACAGCTGCGCTTCAAGGAGCAGGTCGATGCCGCGGAGAAGAAAGCCCTCTCAATGGAGGAGACCCGCAAGAGTTTGCCCATCTACCAATTCCGTGATCAGATCATCGAGGCTGTGGCAAAGCATCAAGTTTTGATTATCGTTGGTGAAACCGGTTCCGGAAAGACCACACAGCTCCCACAATACCTCCACGAGGCCGGTTATACCAAAGGTGGCCTCAAGATTGGTTGCACGCAGCCGCGACGAGTGGCTGCCATGAGTGTTGCTGCTCGTGTGGCGGATGAAATGGGCACGAAGATCGGAAATGAAGTTGGTTATGCCATCCGATTTGAGGACAACACCAGCGACAAGACTATCCTCAAGTATATGACCGATGGAATGTTGCTGCGAGAACTATTGACAGAACCGGACCTGAGCCAGTACGCTGCCTTGATGATTGACGAGGCGCACGAACGGACGGTGCCCACAGATATTGCCTGTGGTCTGCTCAAGGATATTGCCAAGGCACGGCCCGATTTGAAGCTGCTCATTTCCTCGGCGACGATGGATGCACAGAAGTTCCAGAGTTATTTCGACGATGCTCCGATTTTCAATATTCCTGGTCGCCGATACCCCGTCGATGTGCACTACACTTCACAGCCTGAAGCCAACTACCTCGCCGCAGCCATCACAACGGTCTTCCAGATCCACGTCACGCAAGGCCCGGGAGATATTTTGGTCTTCTTGACTGGACAAGAAGAGATTGAGGCCGCTGAGCAAAGTTTACAGGAAACGGCTCGAAAACTTGGGAGTAAGATTCCGGAGATGATTATTGCTCCTATCTACGCCAACCTGCCATCCGAACTGCAGACGAAGATTTTCGAGCCTACTCCGCCTAAGGCACGAAAAGTGGTGCTTGCCACCAATATCGCCGAGACTAGTTTGACCATCGATGGTATTGTCTACGTGATTGATCCCGGATTCGTCAAGGAGAACGTTTTCAACCCACGCAGCGGAATGGAGAGCTTGGTCGTGACGCCGTGTTCGCGTGCCTCAGCCAACCAGCGAGCCGGCCGTGCCGGACGTGTTGGCCCAGGCAAGTGTTTCCGCCTGTATACCAAGTGGGCGTATTACAACGAGTTAGAAGATAACACCACCCCGGAGATTCAACGTACCAACTTGAACGGAGTGATTCTGATGCTGAAGTCGCTGGGCATCGACCAACTCCTCGACTTTGACTTCATGGACCCACCGCCGGCGGAGACCATCATCCGCGCCCTGGAACAGCTGTACGCGCTGGGAGCGCTCAACGACCGAGGCGAGCTGACCAAGGTCGGGCGGCAGATGGCCGAGTTCCCAACGGACCCGATGCTCGCCAAGGCAATCCTTGCTGCCGACAAATACGGATGCGTCGAAGAAGTGCTGTCGATCGTGTCGATGCTCGGCGAAGGCAGCGCACTCTTCTTCCGACCCAAGGATAAGAAGATCCACGCGGACAGTGCGCGCAACCGGTTCACCATCAAAGACGGCGGTGACCACCTGACGCTACTGAACGTCTGGAACCAATGGGTCGACTCGGACTTCAGCACGATCTGGGCGAAGGAGAACTTCCTGCAGCAGCGCAGTCTGACGCGGGCACGCGATGTGCGCGACCAGCTCGCCAAACTCTGTGACCGTGTTGAGGTCGCCGTCAGTACCTGTGGAGCCACGAATATTCAGCCCATCCAAAAGGCCATCACGGCTGGGTTCTTCCCCAATGCGGCGCGACTCCAGCGCGGCGGTGACAGTTACCGCACTATCAAGAATGGACAGTCGGTGTACTTGCATCCGTCTAGTACGCTTATGGAGGTTAACCCTCGCTGGGTCATCTACTTTGAGTTGGTGCTTACCAGTAAGGAGTACATGCGCAATAATATGCCGCTGCAGCCAGAATGGCTGGTTGAAGTTGCGCCACATTACTATAAGAAGAAGGACTTGGAGAGTCTGGGGTTGGATCGCAAGGTGACTAAGGGGCAGGGAGCGGCTGGGGAGAAGAGTCGGGAGTAG	Ps.00g045410	0.36	0.43591	-0.326004
1438	Expression Difference	613	Ps.00g100640-v1.0.a1	ATGGTATTGTCCAGAGCCGTGACTTTCTCCTGCGGACAAGATGGATACACAAAAATCAGCTCGAAAGACCAGGAAATTGGAGGAGATCAGCTGCCCAGTGAATTGCCAACCCTTAGCGAGAAAGACAAATCACAGGAAAGTTTCGACCATATCCCATTGGTAAGTGAAACGATTCGGCTTCAAATGCTTTTGCTGACCACTGCAGCCCACCCCTTCACAGCAGGAAGCAGATACAAGACACACCCTGGCGACCGAGCCCTTTCAACCAATCTTGAAGGTGCTAGCCGACCTCGAAAGCGACGATCCCAATTTCGCCTTTCCATCAGCTCGACTTGTCGGACTCTATCGACGCCTATGGGAGTTGTGCGTGTCCAAGCACATCAATGGTCAGAAGCTAGAACAGCACAACCTTGTTTTAAAGGAAGCTGGTGCGCACCTAAGAAAAGAGAGAGATGGTCTTCAAGTTCGCCACGACAAACATCTATCCCGGCTGCACTTTTTTGAGCAGGCACTGAACTCATCTCGTGAACGACTGACTAGCGTACTTGATGACTGGAACCATCCTTCCAGACTTAATCTCGCAGGGTCCTTGAACGACGCAAGAGAGGGGTGA	Ps.00g100640	0.13	0.738685	-0.325904
1439	Expression Difference	1260	Ps.00g042890-v1.0.a1	ATGTCTCCCTCCACTATGAAGCAATGGGTTGTTGAAGATAAGGAGCACGACTTCGACGGTCTTGTTTACAAGGACGCAGCTGTTCCGAAAGTCGGCGAAAATGAAGTCTTGGTGAAGCTCCAAGCTACGTCGCTGAACTATCGCGACCTGACTATTCCCAAGGTATCGCTCTGCAAGAGAAAAGCAGATATTTTCAATCTTGATTGAATTGTCTGCGCAGGATTATTTCTTTGCCATAACCGATTTCTAACCTCTCTCCCACAGGACCTCTATCCATTTGCTCTCAGTCTTCCGGTAGTGCCAGGATCTGACGGTGCCGGTGAAGTTATCGAAGTTGGATCGAAGGTTGTTGAATTCAAAAAGGGCGACCATGTTGCTACTCTCTTCAATCAGGGCCACCAATACGGCGAGATTGACACATTCGCAGCGGGTACTGGCCTGGGTGGTGTAATCGACGGTACCCTGCGCGAATATGGCGTATTCAATGAACAGGGTCTTGTGAAGGCGCCAAAAAACCTCGATGCCCGCGAAGTTAGCACCTTGCCGTGCGCAGCGCTCACCAGCTGGAATGCACTATATGGTCTGAAGCCTCTGAAGCCCGGCCAGATCGTTCTAGTGCAAGGAACTGGTGGTGTCAGTATTTTTGGCTTGCAGGTTAGTACTGAACGCATATACACTCCATAGGAATGGACTCGGTTAACGCAGCTTTATAGTTCGCCAAAGCTGCTGGCGCGACAGTTATTGCGACAACCTCTTCTGCAGAGAAGGCTGAGAAGCTCAAGAAGCTCGGTGCCGATCACGTCATCAATTACAAGACTGAGCCCAACTGGGGCGAGGCTGCTCGCAAGCTGACTCCTGATGGAGCTGGTGTAGACCACGTCATTGAGGTGGGTGGTAGCGGAACGCTCCAGCAGAGTTTCAAGTGCGTGAAGTTCGAGGGTATTATCAGTGTTATTGGATTCCTTGGAGGCGTGGACCCGAAGACACAGCCGACTGTCCTGGAGACATTGAGTCACATCTGCACTGTGCGTGGTGTTTATGTTGGTAGCAAAGCTCTCATGAGGGATATGATCCGTGCCATCGAGGCCAATGATATCCACCCTGTGGTGGACGAGAAGGTGTTTAGCCTTGACCAGACACGGGAAGCCTATGATTACATGGTAAGTTGATTTTCATCAGCGAAGAGGGATTGCATGCTAACAGATTGGAATTCAGTGGGCCCAGAAGCACTTCGGAAAGTTGACTATCAAGATCAACTAA	Ps.00g042890	0.14	0.731655	-0.325852
1440	Expression Difference	1809	Ps.00g079160-v1.0.a1	ATGAGCGGCAGCTCCTCCCAGTCAACTCGTACGAGTCCCGGCTCTTTTGGAACTACACAACTCACAGAGTCCGTGTCATCTGGTTCGCCCCCACAACAGTCACTCCCTTCTTCGCAGGCGCCTTTGACGGCTCAGCATGCGATGTCGACCGACGTGTATAGCCCGAATGCGTCGCAAGCGCCTTCATCTATGAACCCGTCTTTCTCATACCCTTTTTCCCCTATCGGTACAACAGCTTCATTCGATAACAACATGCGCTTAGGCGATAACGATCGCAATCTCCAGGGCCTGAATGGCCTGAATCGCGGAAATGGAGGCGCGATTCTCATGCGCAAACTGCCGCGAAACACGAGCCGCGAAGCCCTGCGCAGCATGCTTCTTTTCGCCAAAGACTTTGTTGACGCGGACTTTGTGACCTTGGACCTGCCGGAGGATAACGGGTTCTTGACCGCGATCGCGAGATTCATTACTTTGCCAGCCGCCGAAGAGGCCAGGTCCCTCCTGGATGGCAAGCCCAACTCCAAAAACGACGCCAACATGGTTGTCGAGATGTACCCCGGTCCGATGGGAGTGAATCTGTCGAACACGCGCCGTAACACCATCGATCACACCGCGAGTCGTGCGTTAATGGGTGCCTCAAACGGTCCCCTTGCGCGTCAATCGTCTCGCTTCAACGGCACTTTCCAAAGCTTGGAGAGGCTCTCCAACGCCAACCCCAACCAGCCTATCGGAGAAGGACTGCCTCCGACCTCTGAATCAGGCTCTCGCATGCACAGCCTTTTCTCGCCACAATCTCCGATCGGAAATGGCATTGATAACCTCCCACGCATAACCGGGAAGTCTATGATTGATGAAGACCCGGACGAGGAGACGGGCGAGCTGCTCAAGGATCCGGTGGGCTATGCAGAGAATGGCCATTCTACCAACATCTCTGCCGGACGCCGGGCCACCAACCCTCAAATCCCGACCAACCGCTTTGCCAATATGTCCCTTTCGACCAACATGTCCTCGCCACCTTTGCAGAACTACCCCGGGGGTGGCGCCCAGCGCATGGGCGGTGGAACACCAGTATCCGCATACCCGAACCAAGGCCACAATTTCCCATACAACGCTCAGCACACACCACGCCACAGCCTCCCCGCTGCGAACCCGAATGACCTGAATCCTCCTTGCAACACTCTATACGTGGGCAACTTGCCACCCGACACTTCCGAGGAGGAGCTTAAAGCCCTTTTCTCCAAACAACGCGGGTACAAGCGACTCTGTTTCCGAAACAAGCAGAATGGACCCATGTGCTTTGTGGAATTCGACGAGGTCGCCATGGCCAGCAAAGCGCTCAATGAACTGTACGGCTACAAGTTGTCGAACAGTGTCAAGACGGGCATCCGTCTCAGCTTCTCAAAGAATCCTTTGGGTGTGCGCTCCGGTCAACCCGGCAGCATGAACTCGTCCAACTCGGCCTCGGGACAGGGCGCAGTCCCTGGAGGCAGCAGCTTGAGTGGAATCCACAATAACATGTTCTCGGCTGTCAACGGTCCCCCTCCTGGACTGGCAGCACCTCCTGGTCTTGGCATGCCCATGCCTGCGCCGCCGATGCGCAATGGCACCTCCATGCACACCCCCATCAATCCTCATGCTGGACTGATGGGCAATGCCTCATACAACCACAACTCGGGCCTGGGAATCCGAAACGGAGCCAATTCAATGATGTCGCCGCCGCCCCCTTCTAATCCCGGCGGCAACAACAATGCGGCACCGAACCTGAACGGCTATAATTCCTTTTACCCTGACTACATGATGGGTCGCTAA	Ps.00g079160	0.32	0.482998	-0.325799
1441	Expression Difference	1084	Ps.00g118120-v1.0.a1	ATGGCTGACCGTTACGCGGAATCCTGGCTCCAGGTGAGTTTTCGCTTCCCGAATAGGGCTGTTCCTCCATATACTGATCTAGATCGCTGTTATTAGTTAGAGGCCGCGACTGGTGGTAGAGTTGCCCTCCAGGGAGACGTCTCCAATATCCGTGCCCAATTCGCGGGTCTGTTTGCGGCCCTTTCCCCGGGCTACCTAGCTCCCACGGACGCGGTAGTAGTGACAAATGGCAACGCCCAAGGTGTTGGATATCGCATTTATACACCTCAATCCGGTACGACATCGGGCCCTCTGCCGCTCGGGGTCTTCACGCATGGCGGCGGATACATTCTCGGTGACCTTGACGCCGAGGATTTCCTGTGTCGAGAATTTGCCGAAAAGGCTGGCACAATTCTCATCAGCGTCGACTATCGTCTCGCTCCGGAGCATGAGCATCCCGCGCAGCTGAAAGACACGATGACTATTATCGAATGGGTAGATAATCATAATGGCTCCATTTGCGTCTCTTGCTAAAAAAAATCCCTAGGCGTTTGCGAATGCGAGCTCTCTTGGCGCCGATGCAAGCCGTCTCTTCACCATTGGCACTTCGGCTGGTGCGACGCTGGCTCTTCTTTCTGCGCGACAGATTGTGACCGGCAAATCCAAGGTGCCTGCGACCGCTCTTGCTGGTGTTGTTGCCGTCAGCCCCGTCACGGTTCACCCGGACAACATCCCCGCAAAATTCCAAGCAGCCCACAACTCATACAAGGAGTTCGGGGAGGGTGCTCCGGTCCTTACTCGGTCCGTCATGTCACAGTTTCTCCAGCAAGTGCGTGCAACGCCTGAAGACGCTAGCAGCTTCATGTTGCTTGATGATACCGTATTGGGCAAGTTCCCGCCCGTGTATATCTCGACTGCAGAATGTGATCCCCTGCGGGATGACGGTAAAGTCCTGGCAGCTGCTTTAAAAGATGCTGGGGTGAGTGTTCAGGAGGATCTCTACAACGGCATGCCTCATTGTTTTTGGTTCTTCAACACTCTTCCCGAGTGGTCTGTGTTTAGTCACAACACCGTTTCTGCTATTCAGTGGATTCTATCACGCTGA	Ps.00g118120	0.13	0.73954	-0.325653
1442	Expression Difference	1614	Ps.00g003880-v1.0.a1	ATGTCTGAAATTACGTTATCGTTGTCGGATAGTAAGTCTTGCGTACATATATTTGGGCAGGTTGTTGACCAGATCAGTACAAACCCATCGGGTTGAAGGTGATTGCTGGATCGCAATCCACGGTAGTGTCTACGATGTAGGCTCTCAGTGCATCACCCTATGAATGCAACTTCGGCTCACAACTCCAGGTTAGCAGCTTCTTGAACAGCCATCCCGGGGGAAAGGCAATCCTTCTCCAACATGCTGGCACCGATGCGACCCGTGCTTTTCAAGATGTCCATCCGGCTGAGATGCTTGATGAGTATTTGACTTCGGATCAATTATTAGGTCAATTGGAGCCGGGATCCCAGGATCTCAGGGATGACCGGCAGCCCGAGCATATTCCCGCTCTTCCAATGGGTACGATCTTGAGTATCGCGGAGATGGAAAGTCTAGCTTTAAAACGTCTCAGCCCCAAAGCACTTGCATACTACACGTCCGGTACCGATGACGAGATTACAAAACTCGCAAATGGAGCCATATTCAAGTCTGTTCTCCTTCGACCGAGGGTTTTCGTTGATTGCACAGAATGCTCGCTGTCTACAACTATCCTAGGAAACACAGTCGGGCTGCCAATATTCATTTCGCCGGCGGCCATGGCAAAGTTGGCACACCCATCAGGCGAGATGGGTATTGCTGCCGCTTGTTCCAAGTTTAATGCCCTCCAGATCATAAGCAAGAATGCATCCGTATCCGTGGCAGATATCGTGCGTGCAGGTCCTAATGCGGTATTTGCCTGGCAGCTTTATGTTCTCAAAGATATCAAGGCCACTGAACGGACCTTGGCTCAGATAAAGGCCATCCCACAAATCAAATTCATTGTCCTGACACTTGATGCTCCATTTCCGGGGAAACGCGAGGCCGATGAGCGTTACAAGGCGGACGAAGTTGCCGGAGGAGGGGTTTCGCAAGTCTGGGGCACGGAGTCAGCTCTCACCTGGTGCAAAACTTTGACATGGCTCTCCGCTCATACCGACCTTCCGATTGTCCTCAAGGGTATCCAGACGCATGAAGACGCGTACGCGGCAACTATGTTCCCGGCTGTTAAAGGCATCGTTATCTCCAACCACGGTGGAAGGGCATTGGACACGGCCAATACCCCCCTGCAAGTTCTGTTGGAAATCAGAAAATTTTGCCCGCAAGTCTTTGATCAGGTAGAAGTCCTTATTGATGGCGGCATCAAGAGGGGTACCGATGTCGTCAAGGCGCTGGCTTTGGGTGCAAAGGGCGTTGGGCTTGGCCGAGCTGCACTCTATGGCCTAGCCGTGGGTGGAGAGGAAGGTGTTCACAGATCCCTACAGAGTTCGTGCTCTTCCATCTATTAGGTATCGTGTTTATCATGCTAATATTTAATCATAGTTCTCGCAGACGAGACCGCGACAGCTATGAGACTCGTCGGTGTCAGCGATGTGAGCGATCTTCGGCCATATCATGTAAGTTCCAGCATCGCAATTGAAAAGGGCCAACAACTGATTGTAAAATCGATAGGTTAACACTTCTATCTTGAATGCTCTGCTTTATGACGGGCCCTCCGGCTTAGATGCAGTGGAAAATAGCTTAATGGCCAAATTATAG	Ps.00g003880	0.13	0.738685	-0.325568
1443	Expression Difference	1122	Ps.00g005200-v1.0.a1	ATGCATTCGAGTCGACTATTAAAAAGGCGCCGTGTACAGGGATTGGAAACACTCCAGGACCTTGTCCCATCTCTTCCTGCCGCCCCATTGACATCCCCTCTATTTACCGTCTTTCCCGCTGAGATCCGCAATCGCATTTATACATTTGTCCTTGAATCCGAGGATATTCTCACAGACGACAGTTCTCGCGCCCTCTATAAGCAAAATGCTTTCTATTACCGGCCCGGGTACAAGCAACCCAAGCGCATCCAGACTGCGCTCCTCCAGGCATGCCAACAAATCTACGCCGAGGCGTCCCTCCTCCCACCAGCAGTAAATGAGCATACTTTCTGGTTCTATCGACCTCCGCCACATGTCAATGATGCCTCGTCTCCGCTGAATTATTTTCGCAAGATGACCCCCAAACAGCGGGCTCAGGTGCAGCATCTACACCTGTTCACCCAGCAATATTTCTTAGAGGACAATCATTGGTCCCGGATATGGGAAGGGCTAAAAATAGGCAACGACGGGCGCAGTTTGCGAGGGGAGTGCAGGATCGCACCGAAGAAGATGACTATCACGTTTCGCCACACGGACTGGTGGTACTGGGAGAACGATGACCCCCTAGGCATCGATCCATTCCGGCCCGGGAGAACCCGCGCAGCTGATATGGGAAAGGCTGTTTGCCCGCACGCCGCAGCTCGATCATGGGGAAATCAATTTAGCTCTATCCCCTGTCTTGAGGAGCTAGTCATCGAGTTTGAGACGGTCATGCGGAAAAGGGACCAGCTAGATGCCATCCTACAGCAAGCTCTCCGGTGCAAGTTTCCCATGGAGGCTGATAAGAACTTGTATCTGGTCGCTGACCCCAACTCGAGGAGCGCATATACATGGGCTGGGGCGAAAGAGGTGGACTTGAAAATACAGAGACCGGCGTGGCCGGTCTATCCCGAGACTGGGTCAGAATCTCAATCTGCCCAGGAGCCGGCTCCTGTGGCCCCGGCTTTGGTACCATTTGATCCTCAATCCGACTTGGGCACCGGTAGCGATGTTAATCTTGGGAATCACTCCCAATCTGATGCAAATACTGAGAAGTTCTATGTGGTCTTCTTGACTTGGAGGAAGCAGCGAGTCCAGGAGTAG	Ps.00g005200	0.13	0.739359	-0.325448
1444	Expression Difference	2787	Ps.00g038790-v1.0.a1	ATGGCTTCTCTATTTTCTAAGCGTTTGACCTGCTTTTATTGTGGGCAGCGGTCCGCTCGCTCTCATCGCGGGCCTGTTCGCAATTTCCGCTGTGAACATTGTGAGGCTGATAACTTCTTTGACGAGGTAGGTTCATTGATTCTTCCCTAGAATCTACTTGTATTATACTAATGATCGTTCTCTAAACAGAAAGGAGAAATCACAGATCCACCAGCTGTGGTCACCAACGCTGAAGTCTACGCGCCTGGCGCATCGGAATCGCCCTTCGAATCAACCGATTTCGATGGATCCCAGTCATTCTGCGCCAAATGCACTCGGAATCAGCATCTATTCACGAGCTCACTGGCCTCCTACTTTCCCCCTTCGGACGATCCTACCGATAGCGAATACGAACGCGGGTATGAGCAGTTCCGCAGAAGCCTGGAGAACCGATACCCCCAGGTTTGCGAGTCTTGCGAACCCATTGTGAAATCTCGCATCAGAAGAGCTGGCTATGAAGCGAAATCGGATCATCTCAGGCGTATGATGGATCAAAGCCGAGCAAACCGAGAATCACGGCAGGCGAGGAACCGGAGCTGGAGAAGCTTGCTTCTTCTTGTGGGTGCACTTGCATATTGGGCTAGTATTGCAGGTCAGCTAGCCTGGGACTTGATCAGTGTAGCCACCCTCTCCCAGATCTCGCCAAATTTCGACTATTTACCCGACGCCGAACAACCTCAAACGGCACCCAACTCTATAATCTCGTGCGTCAATCAGTCTATCCGTTTACAACGCATTCCGAGCGAATGTTCGCCTGACCTAGCACCAACTGCTGGTCTGGCATTGATCGCAGGTGCACTTTCGCTCTGGTGGAATCCAAAGCTGCGCATGAAGATAGACGGAATGCCTGGTAAATTCCACGGTCTTGCAGAGTACTACCAAGCTCAACTCATCGTCATGGTGGTACGATGTGTTTTCTGGGCAGTGGTCAAGGATCCGTCTACCAGTGGGTTAGAACCAAAGTTTATTCCGGCCTTCCATGCTTTAATGATGGTTTTCACTATTCTGGTGAATATGTCTTGACCTTTGGGCTTTCCATGCGCTAACTTATGGCAGTCGGTTTTGTTCTCTCGATATGTTGTCAGCTACTCTAGTCGTCCACTCGTCAATTGGTCTGATAACAGCTGGGAAACCCAATTCGAAATCCCCAAGGAATCTTCTTCTGCACAGCCCGAGTCACCTGTGTCGACTCGCATCACTAGATCTGGCGGAACACCGAAGGCGAACATTGGTGGGCTACAGCAGCGCTTCCCGATTAACAAACTGGCCCAGCCCCAACCTACGTCACCCGTCGAGCAGTCGCTTACGGTTGCCTCCAATCATACGGATAATGATGGCATGGACTGGTCCCCTTCTATTACCCATAACCTCCGACCGACTGTGACACGGCGAGATCAGCCGTCTGTGCTCGACGGTCCTCATCCATTTCAGGGGCAGATCCCAGCTGCCCCGACGCCTCCTGCGTGGAAGCTTCGCACCCAGATTTCAACGAAGCCAATCGAGCAAGTAATTCAGCCTAACCCGTTCCACCGCAGTCCTATCCAGCCACAAGGCCAATGGCAGCAAAGGCGTGCCGATGCGGAACCAGTGTTCAAGGAACCAAAATTCTTTCCTCCTCATGATCATGATACATCAACTGGACTGGAAACACTGTTTGACCGTGCTTTCAATTTCCAGTCCGATGCTGCCCAAGGACCTAGCTGGTCTCAGCAACCGCGGAACAATGGCTCGCCTCTCGACGAGACGCAAAGTTATCTCTTTTATGGGTGTATTCGACTAGGTCTGCTAGTCAGCTTCATCAGTGCATGGAGTATCTCTCAAAATCACCAGGTCTTGATTCCAGGAAATTACGTGGAGATCGCTGCCCTAGGCGCGGCAAGCCTTGTTGCAGGGTTCGCTTTAATCACCATGGTACAAAGGCCTCTTGTGCAATGGAATGGAATGGAGATTTTGATTTCTATCACCGAACTTGGCGCCGCTGTTCATATGGGGGCACATTTACCCACAGTTTCGCTTAATCGAGACTACTTCGATCGCTATGGCAAACTCCTCCTGATTTTCATGGCCGCACAGGAAACTATGAATGTGTTATCCTTCTACAATAAGGCCAGGTTAGAAAGTCAGCAAAACTCAGGATCTGTATCACCACAGCCACAGCCACAACCACAATCACAATCACCGCATTTGAGTCAATCGGGTGCCCTTGACTGGGCCGGAAGTCAATCTTCATCCAAGTCCACACCTGAGCCACGAGTCAGCAGCCCGCCTGTGCACCGATCATTTGGGTCACAACCGTCCGCTCCTCCACTTTCATTTGGCGATACCGATGCGGCCTCCAGTTTCTCTTCAGCATTACCTTCCGTCCCACAGTATGGGCTTACCTCGTCCCGAACTGTCCACTCGTTCCCCGCTGCCAATCAGAACACCTTCAACCAAAACAGAAACCCACATAGTTTCACCATGGAATCTCTAAAGCAAATCGACCCCACGTCTGATTATGAGCGAGACTCGGACACCGAGACTATAGCCACAACTACAACTGCCGCTACAAATTTCACTAACCGCAACATTCGGTATGGGAATAACCCCGGTCTGGGTTCCAACCCCTTTTATTCACCCCGGCGGAATGGTCTCGGAACAGGCATGGGCGGGTTGAGCTTGGATGATGATCCTACTCCCCGCCGCATGACTCGCAGCCAGACCCAGCATGGGCTACTTGGTCGGCGTCCGGCCAACTACGTCCGATGA	Ps.00g038790	0.38	0.421593	-0.325311
1445	Expression Difference	1017	Ps.00g075090-v1.0.a1	ATGTCGAAACAAGATAAGCACTGCACGGCGATTGACTTCAAGAGCTACCAAGAACGACTTGCGAATAACCCATCAGGAGAGGCACCCTTGAGCAAACAGCCACACCAGCTTGATGCACCCACCCAATTGGACAGTAGTTCCAACTCAAAAAAGAGAAAAACGTCTCCCCGGAGCGAACATACACGAAAGGTTGTGAGTGGAGGCCCAAAACGCTTTGGCTTACCTCAGGTGTGCGAGGAAGGTACATATCTCGGGTTAATCGTGAGGGAGGAATCACCCTGGGACACTTATCGTCGGACACTCAGGTGTAATCTGGCAGGTGAGGTGTTCATTGCAGCTCGCCGTTCCCGTCCGTCCCAGGTAGTAGCCATTCGGGAGTACACCAAAGGGGACGTGGCTAAAATGCGACGACTGTATGATATCCTTGACCACGATAATGTATTGACGGCCCGAGAGTGCTTCGTCAATGAAGGATGCATGTACGCTCTCGTCAACGACCTCCAGCTCACTTTGGAGCAGCTTGTGGGGTGTCGGTCTCTCTATCCTACGGAGGCGGAATTAGCTTCCATGACTTGGCAGGTATGTGGCTCTTGACATTTCAAGTATTTTAAGCTCACGACAGTGCAGATTTTGGATGGTTTATGTTACCTCAATGAAACTGGATTAGAACACCAGTCTCTGACATGCCGGAATATTCTTCTCGGCCTAGATGGCGTTATCAAGATCGGTAAGTGGCAATTGCCTCCTTCGTTATGATTATTCTAACCCCCTATAGCCAGCTTGGAGATGTGCGTGGAACGTCCGCCGGGTCAGGCACGGAATGTATACATCAAAACTCTCGCTTCCATTACCATGGAAATCATGCAGAAGTATGTGAAAGATGATGGAATGGTGGGAGTAGATGACGTGGATCGTTGGCCTGTCGACTCGGATGCCTTTGGGTTCCTTTCCGCCCTCTCGACAGCAAAGTCTATTGAATCTTTGAAAGAGGTACCCAAGCCAATATGTCACGAGTAG	Ps.00g075090	0.13	0.738685	-0.325196
1446	Expression Difference	1039	Ps.00g045300-v1.0.a1	ATGAGAGTCCAATTGCTTCAGGTCGCCCTGTTATTTACGGCCGCCTATGGCCAGATCAGTTCTCAGATCACAACATATGATCTGAGTTTCGATGGTGCAGCTCCCGTGAGTCTGCTTTGGGGCTTAGACAGCGAGTCGACTTCAACTTATAATTTTTATCTCTGTGCCGGTGACGAGACGACAGGTGCATATGTATGTTTCTTTCTGCCTTGGCTGAAATGGGGACACATAAGAGCTTACCACATATTCAGGATACTCTATCGCAAGTCATCAGCAATGGTGCCTATTCTCCTGGTGACATGGTGTCATTTCAAGTCGACCAAAGTGTCGGTGGAAATGAACCCAATGCATAGTAAGATCATCCCCAGAATCAGCGGCTTCGTCAATTCCTTTTGTGACTAACCAATGTCGCCTGGTTTCAATTAGCTTCCTCAAGATAGTTCTATCAGGCCCTCATAGTTACTGGTCTGGGTTCACCTCCCATTTCACTTTGACCAACATGAAAGGTAGCTTCTCGACCAAAGTAACAGATGCGATCAAGACAATGCAGCCGATTCCCGCCATTGCTATTCCCTGGCCTACGGTCGAAGACGATGATCATCTCATCGAGGCCTCAGAAACCACTTCAACTTTTAATGTATCAGGTCTCACGGAAAGCCCTTCAATCGAAGTGGCCTTGCAGTTCCCGACCCCAACCGTCAAAGGCGAAGCCGAGCACAATGAGCTGCGCAAACGACAGGTGGCTGCTGCTGCTGCCGCTGCCGGCGTTGGCGTTGGAGTTGGCGTCGCTGCTACAGTTGACCAACATACTGTCCCGTATGGTGAGCAGACTGGCTCGATCAAATATGCCCCAATGCCCAAGAGCGCTGGGACTGCTGTCGCAACCAGATCGGCCACTCCTCAATATCCGCCTTTCCCCTTCTCCATTGCGACTGCCTACCTAGGTGCACCCACCGTGCAGTACACGGATACGGCTTTTGCGACATGGACAGCGAACACCATCGAGAACACGGTGAGTTTGATTCTTGAATGTGCCTGA	Ps.00g045300	0.24	0.573301	-0.325079
1448	Expression Difference	1752	Ps.00g086240-v1.0.a1	ATGCTCAGATCAACATACACCGCTCCTCCCCCTTTGCCTTCGGGGTGGACACAACACCGAGCCCCCACGGGTTAGTCTTGCGCTGGGTCCGAGTAAAAAGTTTTGGCCATTCTAACTTTTAACCCAGGTCATTTGTACTATTATAATTCTTCAACAAAACAATCGACATATACCCGCCCTCAAGAAACAGCCCCTCAGCCTATTCAGGCCGCCCCCGAAACCCTAGAAGCAACATACAATCCCGAGACGCTACCTCCGTTTTCTTCAACTCCCTATGGGCCGACAGGATTTGGCACTGGGCCAGGGCAATTTGCCCCACCACAAAACTTTCGCGGCCGCGGAGGATTCCGCGGTGGGAGAGGTTATCATGATCGTGGACGGAGAGAACCCGAAGATCGACCAAAAGCAAAGCATCCTATTCCGGACTGCGCCCCGTGGCTACTAGTAAAGACCAAGCTTGGGAGGAGATTCGTGCACAATCCAGAAACAAACGAAAGTTTCTGGAAATTTCCAGAGCAAGTTTTGAAGGGCGTGGTCGAATTTGATCGCCTCGAGCGTGAGAAGAAGGAAAGAAAAGAACGGGGAGAGCCCGAGGTGCCAGCCAAAAAGGAATCGCCCACACCACAGGATGGTGGTATCGAGCCCCAGCCGACACCGCAAGAAGCGGAACGCGCAGACTATGACTCCGAATATGAAGAGGTCGAGGTTACAGACAGCGAGGGAGAAGAGGGCCAACCATCAAAGCGTGCACGAGCTGAAAGTGAGGGCGCTAAGGATCAGCCCCTAGAGTTCAACGAAGAAGACATGGCGTACCAACTAGCGGCCATGGGTGAAGACTACGGACTGGACCCTGGGGAATATGGTGAGGTCGGGGAAGAAGATTGGGAAGAGGGTGCAGAGGGCCTGCCGCTGACAGAGGCCGATGCTGAGGCCCTCTTCCGCGACTTGCTGGATGACTTCAGAATCAACCCATTTACGACATGGGAAAACGTCATTGAAGAAGGCCGCATCATTGAAGATACCCGGTATACCGCACCCTCGAACATGAAGACTCGACGAGAGATCTTTTCCAATTGGAGCCGGGACCGAATCCAATATGTGAAAGAGCAGAAAGCGAAGCAGGAGAAGACCGACCCACGCATTAGATATCTGGCATTTTTGCAAGAGCATGCCACTCCAAAGCTTTACTGGCCGGAGTTCAAGCGCAAGTACAGGAAAGAACCTGAAATGAAGGACTCTCAACTTGGAGACAAAGACCGCGAGAAGTTCTACCGGGACCACATCTCGCGTCTCAAGCAACCCGAAAGCACTCGCAAGTCAGATCTGTCGGCGCTGCTCAAATCTGTTCCTTTGGACTTGTTGCATCGGTCGTCGAACTTGGAAGCTCTGCCCGCCATGATCATCACCGATATTCGTTATATCGGACTCACTCCCGAGGTTCGAACCCCGTTGATTGAGGCATATATATCTACTCTTCCTCCGGCGCCGGAGGTACAGATGACGGCAGAAGAGCTAGAAGAAGTCGACCGAAAACGTGTCGAACGGGAGAAACGCGAGAGGGCCCTTGCAGATCGGGAGAAGCGGGTGGAAGACGAGAAGCGGAGGCAGCGAGGAGATCTTCTACGTGGCAAGCATCTCCTCCGAGAAGGTGAGGCCGAGATTGAACAAGCAATGCGCGTCAACAAGGACGGACTAATGAGCTACATGGATGTTGATCAGGGGGCAGATGAGGAACAGAAGCCGAGTCAATAA	Ps.00g086240	0.29	0.518751	-0.324599
1451	Expression Difference	983	Ps.00g021880-v1.0.a1	ATGTCAATCCTAACAACCTGGACCCCCCACAAAACCACCAAAATAGCCCACCTAACAATCACCCGCCCAAAAAAACTAAACTCCCTAACAACCCCCCTCCTAACAACCCTAACCTCAACCCTGCACCAAATCTCCAAAACCCCCAATCTCCTCGCCATAACCCTAACCGGCGCGGGCCCGAAATCCTTCATAGGCGGCGCCGACCTAACGGAACTATCAACCCTACCAGACGCAGCCGCAGCACGGAAATTCATATCAAACGTCCATGAAACATGCACCGCGATCCGAACGTGTCCTGTCCCCGTTATAGCGCGCATTAACGGGTTTGCGCTTGGGGCGGGGTTGGAGATTGCTACGGCTTGTGATTTGAGGGTTGCCGGGAGGGGGTCGGTTTTTGGGATGCCGGAGGTTTGTTTTTCTTTTTTTTTTTTTACTTCTACTTTCTACGAATGTTTTTATGATATTGGGATGGGGTGTGTGGATGGATACAGTTGTTCACGCAGTTTGAAAGAACATATATTGGAATGGGTAATATTAACTTGTATCAGGTTCGTCTCGGGATCCCCTCCGTCGTTGAAGCAGCTCTCCTACCCGGTTTAATCGGCTGGGGTCGTACAAGACAATTACTACTACTTGGAGGGACGATTTCGGCTACGGAAGCGCTGACCTGGGGGCTTGTTGAGAGGGTTGTTGCGGATGAGGATCTTGACGGTGCTGTGTCGGAGTGGGTTTCGGAGATAGGGAAGAACGGCCCTCTTGCTGTGCGCAGACAGAAGGCTTTGATTTCGAGGTGGGAGGAGCTTTCGCTGGAGGGTGGGATTGAGGCTGGTGTTGAGGCTTTTGGGGAGTGTTTTGTGGCTGGGGAAGATGGTGGGACGGAGCCTGGGAGGATGATGGGGGATTTCTTTAGGGAGAAAGAAGAGGGGAAGGATAAGGCGAGGATTGAGGCTGAGAATAAGGATAAGGGTAAAGGTATTAATTAG	Ps.00g021880	0.17	0.67484	-0.324309
1452	Expression Difference	2161	Ps.00g030540-v1.0.a1	ATGGACCCCCATCGGGCATCATTCAGCGACGTGGGAGATGGGTCGAATGCGCACACATCAGACCAGTTAGACAGTCATAACCAACCCTCGCACGACCCAGTCACCACTTTTGCCAGCACCCCATCCAGATCACTCAGCAATAAGACAACCGTCACTCCTTTACCCGCCAACCTACTTCCTTCAGCGCCCGCATCGCCCCCGACACCCGCACCCAGCCCTACCCCCCATCAACGACCACCAACTTGGCACTCGGCCGACGATGAAGAAACCAGCTTCTTGTTAAACCTTCGCATTCACTTCAGTACTCTATCCAACGCCCGAAAACAGAAACTCCTGGAGGGTCTTCTGGACGTATGCGACAGCCAGCAGCTGAGCTTTGTGTCGAGTTACGTCGGTCCTCGATTGAGGAAAGACCCATTTCAGGTTTTCCCTAATGAGCTATGCTTAAGAGTGAGCCGTTTGGTCGAGTCTCTGTCTACTTCTGTACTAATATTGAGTCTGCTTAGGTTCTCTCCTTCATCGACGACCCCAAGACACTCGCCCGAGCTTCACAAGTATCACGGCGTTGGCGAGAACTACTAAATGATGACATCACTTGGAAAAACCTTTGTGAGAAACATGCATATTCGGTGCGGCGGGTGCTGGAAGATGAAGGGGACCTCGTTGACCCTTTCACCGCCCATCCCGTGGACTCGGCTTCTGGCGCACGCTCCTTCGGCGGGTTGCAGCGGCGCTTGACTGCGTCAAATGGCCACACCACCGAGAGCGCACCAGACCTTCCCCGCACGCTTTCTGGGGAATGGTTGCCTCCGACAAGCTTCTCCCGAAGACGTCGGGCCCGGCCCGTTTCGTACCGTTCACAGTTCAAGCAAAAATACATGGTTGAGTCAGCGTGGACCAAAGGTGGTCGCTGCACCCAGCGCCATATTACCCCTGACCAGGGTGTGGTGACAAGTCTTCATCTCACTCCGAAATACATTGTCGTTGCGCTGGATAATGCGAAGATCCACGTCTACGATACTAACGGCGACAACCAAAAGACGCTTCAAGGCCATGTGATGGGAGTATGGGCGATGGTCCCATGGGATGACATTTTGGTCAGCGGAGGCTGCGATCGCGAAGTTCGAGTATGGAACATGGCTACTGGGTAGGACAGAACCCCCACGACTTGCACGAACGAAAACTAACGTATGATAGGGCTGGGATCCATCTCCTTCGAGGCCACACATCAACCGTCCGTTGTCTGAAGATGTCGGATCGGAATACAGCCATCTCAGGATCCAGAGACACCACCCTTCGGATATGGGATCTGGCTACAGGGACATGTCGCAACGTTCTCGTCGGACACCAAGCCAGCGTGCGGTGTCTAGCGATTCATGGTGATCTAGTCGTGTCGGGCAGTTATGATACGACTGCGCGGATATGGAGCATATCCCAAGGACGCTGTCTTCGCACCCTTTCCGGACATTTCAGTCAGATCTACGCTATTGCCTTTGATGGCCGGCGGATCGCGACGGGAAGTTTGGATACTAGCGTTCGGATCTGGGATCCGCATTCTGGGCAGTGCCATGCAATTTTACAAGGTCATACATCTTTGGTTGGTCAGCTACAGATGCGGGACGATACCCTAGTCACAGGTGGCTCCGATGGCTCTGTCCGTGTTTGGTCATTAACCAAGATGGCACCGATCCACCGTCTTGCGGCGCACGATAACAGTGTCACCAGTCTCCAGTTTGATAAGACCCGCATTGTTAGTGGTGGCAGCGATGGCCGTGTCAAGGTTTGGAACCTACAGACAGGGCAGCTGTTGCGGGAGCTTTCTACTCCGGCCGAGGCGGTTTGGAGGGTTGCTTTTGAGGATGAAAAAGCAGTAATTATGGCGAGCCGGTCTAACCGCACAGTTATGGAGGTACGTGCCATGTTTCCGTTTGGTGGAAAATATGTTTTCTAATATATATCGCAGGTCTGGTCTTTCTCTCCACCCCCAGAAGACTACGATGATACAGCCATTGGGAGTGCTTCAAGCACTCCAGGCATAAGCTCTGTTGATGACCGCGAGCTGGCTGTTCCAACTCGACGTCGAACCCTCTGCTCCGTCCCTCCACCACAGATCCCATTAGGCACTGATAGTGATGCACTTATGCCAGACGCGCCCTCCTAA	Ps.00g030540	0.37	0.430275	-0.324224
1453	Expression Difference	5466	Ps.00g075450-v1.0.a1	ATGGGAGCTCCGGCCTCTGCCGGGGCGACCTCGACGGCCGCGGCAGCCCAGCCGACTCGGTCCTCAAGCACCCATCCGTCGCACTCCCACAACGTCCCCCTGAGCGCTCGCAGGTCCACACCTCTCGACTTGTCCACCGTGGAACGACGTGGACAACCCAACAACCCCAGAGAACCATCCAAGCGCATTCGTCCTCATGGTATCCCAGAAGCTCCGACTTTCCGTCCAACGGAGGAGGAATTCAAAGACCCGGTGGCCTACATTCAGAAGATCGCCCCGGAGGGGAGAAAGTATGGAATTTGCCGAGTAGTTCCACCAGAGGGTTGGCAACCGACTTTCGCAATCGATACAGAGGTAGGATCCCTCCTTCCACCTATGCATTCACCATCGCTTTTCGCGCATGATCACGTCTGACAATGCTGACAATGGATACAGCGATTTCACTTTAAGACCCGTCGACAAGAGCTCAATTCGGTCGAAGGAGGTAAGGGCTCACATTCAGCACATCAGGCTGTCCCAGCTTGTAGGATCACCGCAGTGCGGTTCTGACCCTCACTCAAACATAGGAAACCGCGCGAACATGAACTACGTCGATGGACTCGCTATGTTTCACAAACAACATGGCACTAACTACAGCCGGCTACCCAGCGTCGACAAGCGACCATTAGATCTCTACAAACTCAAAAAGGCAGTAGAGAGTCGTGGAGGGTTTGAATCCGTGTGCAAGACGAAAAAATGGGCAGAAATTGGTCGCGATCTTGGATACAGCGGCAAGATAATGTCTTCTTTGTCCACTTCGCTCAAGAACTCCTACCAGCGCTACTTGCAGCCGTACGAGGAATACCTGGCCCGAGCCAAGCCTGGTGTGCAACAACAGCTTGAGCTTGAGCATGGTGGTCCATACACACCTTCGCCTCTACAATCCCCCATGACTCACAAGCCCATGTTTGATGAAAATGGAACGCCTTCTAAAGTCCGCGACGAAACTCCTAGCCTGCCTCGAATGGCCGCTTCACATACCCCAATGGCGTATACTCCAGTGGCACATACTCCGATGGCACATACCCCAATGGAAAAGTCCCCGGAGAAGCCAACTCCCCCTGTCGAACCTACTCCTCCTCCTCCTTCACGCCCAGCGGCCGCAGGCTTTACTCCTGTTAACTCCGGCCTCGGTGGCTTTACCGCTGTCAATCACTCCCCCTTCACCCCCGGGAGCAACACCCCTGCGAACAACGGCCCACCAATCAAGCGGGAGGGAGAGAACGGCGCGTCGACGCCAAAGGTCGTTTCCGAGCATGCTTCCGTCTCGACGCCTATAAATAGTCAAGATGAGGAATCTCTGAAGCGTGCGATTAGCCGTGAGGACAGTTCTCAGTGCGAAAATGGCGATGACGATGATGGAAGTGGTCGACGTAGCAAGCGTCTGAAGAAAGGTACACTTTGTAACTCTTTCAATATTTCGAAGCAAGCCTTGTCTAACGCCCTTTCCAGATTCCTTCCCAACGATTGCGGGTTCTCATATGTCACTTCTTCGCCCAGCGCCGGTTAGATCGCGCAAGGATGGCTCCCAGCCAGCTGGAGAGGTAGGCGGAGGTTCGTGTCAGCGTTCTATTGATATACTGATTTGTGAACAGAAATGCGAGACTTGTGGCAAATCAGATGACCAAGGGTCTATTCTTGTATGCGACGGTTGCGAACTAGGGTATCACAAAGCGTGTCTCGATCCTTCCACCACCACACCATCGGAACACGACTGGCACTGCCCTAAGTGTTTGGTCGGCACAGGAGAATTCGGATTTGAAGACGGCGGTGTTTACTCACTCAAACAGTTCCAAGAGAAGGCCAACGAGTTCAAGAAGAAGTACTTCGCTGCTAAAATGCCCTTCGACCCGGTTCTCAACACGCATCGACGCGAAACCGAGGACGACGTGGAGGCCGAATTCTGGAAGCTTGTCGTTGATCTACATGAGACCGTTGAAGTCGAATACGGCGCGGATATCCATTCGACCACGCATGGAAGTGGATTCCCAACTATCGAGCGGAATCCCCTTGATCCATTTTCGTCAGACCCTTGGAACCTGAATGTCCTTCCATTCTATGGAGACTCGCTCTTCCGTTACATCAAGTCCGACATCTCTGGCATGACGGTTCCCTGGGTCTATGTGGGGATGTGTTTCTCCACTTTCTGCTGGCATAATGAGGATCACTACGCTTATTCCGCAAATTACCAACATTTCGGTGCTACCAAGACCTGGTATGGAATTCCAGGCGCCGATGCAGAGGCCTTTGAGGCAGCCATGCGCGATGCAGTTCCGGAACTTTTCGAAGGCCAACCCGATCTTCTTTTCCAGCTTGTTACCTTGATGCCACCAGACAAGCTTCGCAAGGCCGGCGTCAACGTTTACGCGGTGGATCAGCGAGCTGGTCAATTTGTGCTCACCTTCCCTCAAGCGTATCATGCCGGCTTCAACCACGGTTTTAATTTCAACGAAGCAGTCAACTTCGCGCCTACGGACTGGGAGCCATACGGCGCAGCAGGTGTTGAGCGTCTTCAGAACTTCCGCAGGCACCCATGTTTCTCCCACGATGAATTGCTTCTTACCGCTGCTGCACGTGATACCTCTATTGCCACTGCCAAGTGGCTTGCGCCTGCACTAGCAAGAACATGCACTCGAGAACTGGGTGAACGGGCTGCTTTCCTATACAGGCAAAAGGAAGTGTCTGCTCGTACCCCAGGATTTGGTCCCGACTCCATGACAGACGATGCACAGCCGAAATTCGTAGTTGAGAATGAAGACCTTCCCGAGGATGATTACCAGTGCCAACATTGCAAGGCCTACGCTTACCTCACTCAGTTCCGTTGTCACAAATCAGGCAAGACTGTCTGTTTGTCGCACGTTGACACCTATGACTGCTGTGGCGAAACGTTTGCTCAAAAGTTGTGCGGCTCAGGACACACCCTCCGTTATCGCATGAGTGATGATGAATTGCAGGCCCTTGTGCAGAAAGTCCAAGAACGGGCCAGAATCCCTGAAGCATGGTCCGAAAAGCTCGACAAGACTCTGGAGGATGAACCGAAGCCTCAGCTTAAGGCCCTTCATAACTTGCTCAATGAAGGTGAGAAAATCCCATACCACTTGCCAGGCCTTCAAGATCTTGCGGCCTTCGTCCAGCGTTGCGATAAATGGGTTGAAGAAGCCAACAACTACATTACCCGGAAGCAGCAGAACCGGAGAAAAAACGAGAAGGCTTGGCGCAGAGCCAGTACCAAGGCAGCGCAGCTGGACGATCGCGATCGCGAAGTCCGCAGAATTGAACATATCTACGCCCTTCAGGCAGAGGCTGATAAACTTTCGTTCGACTGTCCACAGATGGCGGCGTTGGAAGAGAAAACCCGCGAAATCGAGAAATTCCAACAGGATATTAATAACGCTCTCATGCATCCGCACACCCGCCCTCTCCAGGAGATTGAAGAACTTATCGAACGCGGCAAAAATTTCAACGTGGAAGTCCCGGAACTGGAGCACCTAGAGCAAGTCTCCCACCAAATCAAATGGATCGAACAAGCTGTGCGCAAACGGGACCAGTACATGACCCTTACCGATTGCCGGGAACTTGTCGCTGGTGCGGAGAAGCTCGGCCTTTCCGATACCAATGAACACTTGGTTCATTTCAAGGAGCTTGCTCGTCATGGGGATGCGTGGGAGATGAAGGCCAAGGAATTAATGTCCGTTGAAGCTGTTCACTATCAGCAATTAGAAGCTCTCTCTGCGCAGGCGTCCCGTTTTCCAGTTTCACCAGATACTCTCGCGGCCGTCGATGCTATATTGACCAAGCAGCGTGAGGCGCAGAAACGGATCCAGACTCTGTATGAAAAGAGCAAGGATGTGGAGATGAAGAATCGCCCCAAGTACAAGGACATCCGTGACCTCATGGAATCTCTTGAGCATTTGACTAGTCGACCCATCGGGGCGATCGACTTGGAACGTGAACAAAAGCGCCATGAGGACTGGATGAGGAAAGGGAAAAAGCTATTTGGCAAGGCGAATGCTCCTCTTCATATTCTGAGATCCCATATGGAATACGTCGAAAAGCGGAACTCGTACTGTTTCGACCTAGAGGACAGTTACCGACCGCCTGTGGAGCCTTCGTCTCGAGACAATTCACCTGAAGGTTTACTTGAGAATCCTGGCAATCCTACCAACATGTGGGGCCCAAAGTCACGAAAGCGAGATGTGTTCTGTATTTGCAGACACTCTGAAGCGGGAATGATGATTGAATGTGAAGTATGCCACGAATGGTAAGTCAACAAACGTTCGGCTTCTGGTGTAGTTTACTGACCTATATAGGTATCATGGCAAATGTTTGAAGATTGCTCGGGGTAAAGTAAAGGAATTTGACAAGTATACCTGCCCAATATGCGATTGGCGTCAAAAGATTCCGCGCGATGCTGCTCGTCCTAAGCTTGAGGATCTGCAAGATTGGCACGCCGAAATCGCAACTTTGCCTTTCCAGCCCGAGGAAGAAGAAGTTCTTGAGAGTATCATTAATCAAGCGACAGCCTTCCGCGATTTCCTGCATGGTTTCACTAATGCTGCCTGCACAACAACCGAGGAAGTGCCTACTTTGATATTCTACCTCCGCAAGATTGAGGGCGCTGAGGTTCTTCTTACCTTTGAGACGAATTTCTTCCGACAGGAGATACACAAGTGGGCGCCCGTCGCACCGGAACCCCCTCCAATCTTAGAGCAATCTCTGTCAACACGAAAGCCGCGACCGACGAAGCAACAAAAAATCATGGCTCAGCTTGGGGTGAATCGTCCAGAAGATCTTCCGGAGCATCTACGCCCCAAGCACATTGGCGCAACCAAGCGGAAATCCGTTGATGCTCAACCGCAGCCGGGTCCTGGTCAACCTGCATCCATGCAACCAGCACCGCCGACTTCTAGTAGTGGACAACCTCCTAGCACAGGTCCAACATTGGCTCAGATGACAGAGCCAAACGCTGCGCCATATCCATTCTCTGCAAACTATTCTTTGCCTGCGAGCGATTCCACACCCGCCTTTGCACCTACTTCCTCCTCAGCTTTCCTCCCCCACGCTGCCGCTTCTCAGTCCCCCTCATTCCTACCGCGCTCTCCTCCTCCCCAGCCAGATCTGGAAACCTCCCTTTTCAGCCCTCCACGCTTCGGTCATGATCCTCAGTTCGCCAGCAGCAGCCCTCGTCAGAACCTGGATGACGTATTTGCAGACCTGACCAACCAAGAGATTGACCCTGAAGCTGATAACCAGCCCATGGAGAATACCCATGCCAATGAGGCCTTGGAGGCCCTCGTGGTCAGCAATGGCAGTAGTCGTGCTGCCTCGGTTCAAGATGAATCGGTTCAAAATGGCGATCATGGCGAACCGCAAGATGAGCCCAAACTCGACGGCACTAATGGGGACCTTGAAGACGAGGAACTTTGA	Ps.00g075450	0.31	0.492708	-0.324158
1455	Expression Difference	3029	Ps.00g043680-v1.0.a1	ATGGATCCTGGGTGGCAGCCTTACCAAGATCCTTTGATGGGCCACCCTGCGCAGTTCAATACTGCGTTGGCATCTCATCCCCAGCAACTAGCCTCGAAATACGGTCAGCCACAACAGTCACAGCCGCCCGTCGGATACACGTACGAGGCATTCCAGACTCCCGGCACGACATCCAAAGCCCCTTCGACCGGCTCAAATTCCAAAACTGTCTCCATGGCTTCTTCCCCAACCGCAACACCACGTACTCGGGATTATGTCACCGATGCCGATACTACCATGGAGGACGCTGACCCGTACAACCGGGCGAAGTACCCATCGAGGCCAAACCACAATCGCGCTTCGTCACAATTCTTGAATCAAGCAGAGGAATCATCGGCTGCCCGCAGATACTCTCCGGGGCATGTTCTTTCGCCGCCGATGTCATATCCCACCAGTCCTGGGAAATCCCAAGGCTCCTATGGATTCCCATCCGCTCCCCAAAGTGCTTCCCGCCGGTCCCCTGCGAAACCAGAATATGCATCACCACCACAAGGATATCAATCGCCGCCATGTGAGTTTGATCCCGATTACTTGTTCTGCCATACCCCGTTCACTAACACGTCGACAGCCAACCGGGCCCCTAGACTTCCTCCCCTTCAATCCGGCGACCTCAGCCCAGACCAGTACTACCCACCATCCGCATCTTCACACATGAGTCCAGGCTTTGGTCCAGGATCGCGATCGCCGCGATCTGGCTCGCTGCCCTCTCAGACCCCTCTAGTGCCCGGTCGCGGCCCTGTTCCCAAGTTCCAAAAAATCCAGTCTGTGCAGGAACTGAAGCCGCGCATGAATATACAACCCGCATATAGGCGCGCCAATCCAGAGGGTGGATTTATTAGCGTGAGTGCTCAGCAAACCTCACCCTGGCTTTGACTAACTGTTTCAGCCGCTTCAATCGTTGACAACCCACCTCCCGGCCACGTACCGGATATGCAACCCTGGCTTCAACTATGAGTCTTCGAGAAACCCACGACGAGTATTGACCAAGCCCAGCAAAGGAGTCAAGAATGACGGGTATGACAACGAGGATAGCGATTATATCCTTTACGTCAACGATATCCTTGGAAGCGAGGAAGCCGGTCACAAGTATGCCCCCGATTTCCCCTGGATAGCCGACCCTTGGGCTGACAATAATTTCCCCTTCCGATCTAGAAATAGATACCTCATTCTCGATGTTCTAGGTCAGGGTACCTTCGGCCAAGTCGTGAAATGCCAAAACTTGAAAACGGGAGAAGTGGTGGCTGTCAAAGTCATCAAGAACAAGACTGCCTACTTCAACCAGAGTATGATGGAGGTTTCTGTGTTGGATCTGGTATCGCATATATCCCCAACCCTTCTGATTTGAACCCTCGCTGATTCCCCGCAGCTCAACAGCAAATATGACAAGAACGATGACCACCATCTGCTTCGTCTCAAGGACACATTCATCCACCGTCAGCATTTGTGTCTCGCATTTGAATTGCTCAGTGTCAATCTTTATGAGCTGATCAAACAAAATCAATTCCGTGGATTGAGCACTACACTTGTTCGGGTGTTTGCCCAGCAATTGCTAAATGCCCTGAGCTTGTTGAACAAAGCTCATCTAATTCACTGTGATCTGAAACCAGAGAATATTCTCCTGAAAAAGTCAGTATCGCCGGTCAACTTTCAGAATCAATAGCTAACTATTCACAGCCTCGAGAGCCCAATTATCAAGGTCATCGACTTCGGCTCTGCATGCGATGAACGCCAGACTGTCTACACTTATATTCAATCGCGATTTTACCGATCTCCAGAAGTCCTATTGGGTTTGCCGTACGTACTTTAGTCTCATCTGTTTTGTTCCTTGTTAATTTGTGTTCTTAGGTACTCATCTGCCATTGACATGTGGTCTCTTGGGTGTATCGTGGTGGAACTCTTTCTGGGCCTACCTCTGTTCCCCGGCTCTTCGGAATACAATCAAGTTTGTCGAATCGTCGAGATGCTAGGTATCCCGCCAACATGGATGCTGGAGATGGGCAAGCAGTCGGGAGAGTTTTTCGAAAAGACACAGGACGAGTTTGGAAGAAAGACGTACCGCCTCAAGAGCCTGGAGCAGTATTCCCGAGAACATAACACGAAGGAACAACCGAGCAAGAAGTATTTCTCGGCCTCAACACTGGAGGAGATCATCCGAAGTTACCCAATGCCACGGAAGAACATGAAACAAGCAGAGGTCGATCGAGGTAGGTTTTATTTGCTATATTCGTCCTGAGACTTGACTAACCATTGCAGAACTGAACAATCGGATTGCTTTCATCGACTTCGTGCGGGGACTCCTGTCAATCAACCCTCTCGAGAGATGGTCACCTCAACAAGCCAAGCTGCACCCGTTTATCACCCAGCAGAAGTTCACGGGGCCATTCATGCCACCAATGAATCTCAAGTATTCGACGGCCAATAAGCCAGCTCCGGGGGTTCAACAACAACAGCAGGCCGAAGCCGCTAGCAAACAAAGAGCAGCTCAGGCGGCGCATGCGCAAAATGCCTATGCCGTGCAGATGAACCAATTCCACACTCCACCTCAGCCCCCGCCTCAAGCCCCGCCCATGTACAATGGCATGTACCAACAAGGTGCACCGCCTCCATACCCTACCCAACAGCCACCTGGCTACGGTCACCAAATGGGAATGATGCCAGGCAACCAGGTACCCCCTCAAAGTCTCTACGCACAGGCGACTACGCGAGCAGGCCGTCAACGAGCCTCTACCATGGACCCGAACGGAGGAATCCCGACTACCATCCAACGAGTCGCTAGCCACCTGGATCCAAACGCGCCGATTCGATTGCAGCCCAGCCCTGCGTACTATCCACCTCCTCCTGACGGGTACGTCGATGCTAACGCCAGTCAACGGCGTCGTGGGAGTCGAGCGGGCAATGGAAATGGGAACCAACGGAACCGGGATTTCATTCGCACTCTCGAAGACGGTGTGCTCAGCGAAGGATACATGGGCCAGAACCAGTGGCACTAG	Ps.00g043680	0.36	0.436887	-0.32409
1457	Expression Difference	3494	Ps.00g118570-v1.0.a1	ATGCCTCCCCAAGTCCAAGGCCGAGACGCATACACCCTTGCCGTCCGAGGCGAAGTACCGGAGAAAACGCCTCTCGGTCATTAAGTACCAGCCACGTCGGTAGGGGATTGAGTAGCTCAGGCCTACAATCTGTAGCTGCTTCTGTGCATACCGAAGACGTACAAGTTCCCAGAACTTTTCCAGCAGGTAGTGGCAGTACTCCAGCGGTTACTTCATCTCATGAGAATGAGGACGAGAACGAGACCATATCCAATGATATCCGGGACGAAACTCTTCCCCCAGCCCCAATCTACAATAATAGGCTTCAGGATGGACTGAAAGCCGTTAAGGGCCACCTGGCCAGTCTCGCCAGCGCAATGCGTCTTTCGGAATTGACACAAGATCAATCGACGAGCTTGTACACTCTGTATAAGCATACCGAAAAGATGAGCAGATTCCAGTATCCGGTCACACGTACTGTGGGCTTTATTGGAGACTCTGGAGTTGGTATGGAAATTTTCGAGCATTCTCATATTTGGGTACCGTCTCTAATGTTGTTACAGGCAAGAGTTCGCTGATCAACTCACTACTTGACCAGAAGATAGCACGATCCGTATGTGAATGCTCTCATTTCGGTTCTCCGTTTACCCTGAAATTCCTTTCACTGACACCAAATTTCAGAGCAGAGAGGGATCAGCCTGCACCTGTGTGGTGACGGAATTCCGTCACACCAATCAAAACCATACCGGTCCATTTAGCATCGAAGCAGAGTTCATGAACAGAGAGGAAAGGGGAAACTTACTTGAGCATCTCCTGCTAGACTTCCGAAAATACTACGTTAGTTCCATCTACAGGGAGCTTCAGACAATCGAGGAACAACGAAAATGCCAAGATGCAGCTGTTAAATCATGGGAAACACTTCACTCGCTTTTCAAGACTCAGCCAAGACTTACAATTGAGTTCTTATCAGATGAGTCTGAGGGTGCACACTCTGAGATCCTTGCGCTGCTGGAAGGCTGGGCATACGCCGGCTTAATAAACAGACAAGGTGGGTCTGATGCGCTCGAATACTCAGTCATTGCCGGTGACGTCGAAGAATGTAAATCTATTCTCGACCATCTTGCTGCTGATAACCCGGAGGGTGGTGGCCCTGCATTATGGCCTTTTATCAAATTGATTAGGTTCGCTGAGCATTGTCTTCTATAATGAGCTTTAATCTGATGCTTTTGTAGGGTATATCTCAGTTCACCTATCTTAAGGACTGGATTGGTTTTGACTGATCTGCCTGGTATGTGTTGGAACTATATAGAGGTTCACATATTAGCCTTGACTAATACCTTATAGGACTCCGAGATCTCAATTTTGCAAGAGTGCGAGCAACTGAGAGATACCTTGCTCATCAATGCGATGAGGTTTTTATTGTGGCAAACATCTCTCGAGCTGGGACTGACGAATCTGTTGGTGACATCATGAGAAGGTGTAGACGGGATCAGCCTCGAAGAATTATTTGCACAAACTCAGAGGTGTGTATAGTTTCTCTAAGCTCACCCATTTATTCCTGCACAAGTCCTTCTGACTGTATCTATAGGATGTTTCACCAGAAGAGGTCTCCCGTGAACAAGGGCCAGATGGCCGACGCGTCCGGGAAATGAACAAAGAGCTCGGGGAGGTCAATGCCCAAAAGGTGAAGGCTAAGTCGCAAAGAATAAAATCACAGGGAGACGATCGGCTCCAATGGTCACTGAAGGAGTCGGAACTCAGGTGACTATCGCTTTCCCTCATTGCCATGACCTACGTTGACTCCAGGACAGTGACCAGATAGACGAATTGGACTTTGAGTAAGTCAATGCCTTGATCATTAATTATACCAACTTTAACACTAACTTGTAACGCAGCATTACGCGCTTCCTCATCAACCGGCGAAACCTCAACGTTTCACGCGAGCTTCGCAGGAAATATGACGACATCCAGGTATTTTGTGTCAGCAACACACTGTACTCTGAACATCGGAACAGCGACCCAACCCAGGCAGATAGGTATCTCGAGCTGACTGGTATACGAGAGCTGCGCCGCTATTGCCAGCTAGTCCCAGCTGAAGCTCAAATGCGCGCAACAACAGCTTTCTTAGAAGATGAAGTCCCGGCAATGGTGGGCTCAATTCGTCAATGGGCCCTTTCTGGTACAGACCCGGTCACTGCAGAAAAGGCTGCCCAACTTCGCCGTATTCTGAATGAATCTCAAGATGCTCTTCGTCGGGTATGCCTAGAAACAAGAATGCTTTGAATGGCTCATGCTTCTTTTTCTGATATTTAACAGGATTTTCAATCGTCGGAAGACCATGTAGCTTGCATGTTTCGAGACTTAAGAGAGCGTTTTGACAATTCTATTATCTTCTGTATCGGTAAGCAGAATCACCTCTCCTTACCTTCGCTAGCTCTGACGTCTTCATAAAACAGATACGTCTCGAGCCCAGTGGAAACAAGAAAGCCTCAACATCAGTCAGCGCTGGGTAAAGGTAATTCTCACTTTTTGAAAGATATTTTGAAAAATATGTCGCACATTACTGAATGATCTTTTAGTGGCACCCCGGCTCATACGCTGCATTCTGTCGACACTATGGTACGTGGAGGACGGAAGCACAAAGTAATGAGCGGCCCTGGAATGAGCAATTCACGCAGCGAACTCGTGAAGCATTGGATCCCGCTTGGGAAGACATAATGGACTGGCTGGAGTCAGGAATTGAAATTTTGACTGATGGGGTTGACCTGTCATTTCAACTACTACGTTCCAAGATCCAAGGCAAGTCGTCATTCTCTTTTGAAAACACTCATTTTTTAATGTTTCGTTCTAATATCCTGCATATTTGCAGAGCATCAGCATCTTGCGCCCCACGCGCTGCAAAACATCATTGTCAACATGGGACATAGACGAGAGAATATCAATACACGCATCAAGAATGAGATGAGAAGCCTCATCCTAAAGACACAGTATGGCAAACTTCACTTGAACATAGAGCGAGGCAACGGGTCTAACAATCTCTCAGAATTACCAAGCGAGACATGCTAGAGCATCACACTGATTCATTTATCTCGATGCTCATGGAGCCATGTTATAATCATTGTAACAGTGAGGGAGGTACGCGAAGATTCATCTTGGCAACATCATCTTTAGTCATTAACCGTATATTAGGACCAGGTTGTGACAAACGGCGAAAGAGTCACATGGAAGACCACTTGAGAAACTCCAGGTTATTTTCCAAATACTCTTCACATGCCAAGAATGTCTACGGTGGAATCATGGCCGAAAGCCTCAAATCACTACAAGAAGAAATTGATAACCAGATAGAAGGCATAGTGTTAGACTTCCACGCCGTGGTAGTCAATGAAGGAGAAATACCAGAGGCAGAGCGGGCACCTGCATTGGCGAATGAACTGAGATCCCTCATTCAGAGTGGGCAGGCTACTATTGATGATACCAAGGGATTCGCCCGACAGCTCAATGGGCGCAGTGACTGA	Ps.00g118570	0.32	0.482046	-0.32387
1459	Expression Difference	1002	Ps.00g000170-v1.0.a1	ATGACCTTGACGCAATTTAAGACAGAGGCGCTTGAAGGCTTATGCACTCAAGAGCAGCTGGATCTTTTGGATTCCATCGACACCCTCCGATCCCAAGGCATCAGCCACTATGTCTCCCTTCCACAGATCATCGTCTGCGGTGACCAATCTTCCGGAAAAAGCTCCGTTCTTGAAGCTATCTCCGGTGTCTCTTTTCCGGTGAAAAGTAGTCTCTGCACTAGATTTCCAACCGAATTGGTTCTGCGGAAGAATTCGCAAGTGGGAGTCCGGGTTTCCATTGTCCCCCATCAATCCCGCAGCGACGCAGAGCAGCATTCGCTTAGCAGCTTTTGTGAATCACTCGATGATTTCAATGGTCTTGCGGAGTTGATAGAGAACGCAAAGGCAGCAATGGGAATCTCGACCCACGGAAAAGCGTTTTCGAATGACCTTCTGCGAGTTGAGGTCTCTGGCCCAGATCGGCCACATCTCACAATTGTTGATCTTCCGGGACTGATCCACTCGGAAACACGGCAGCAGTCGGCAGCCGATGTTCAGTTGGTTCAAGATGTGGTCCAATCGTATATGCGAGAGCCCCGAAGTGTCATCCTTGCTGTCGTCTCCGCAAAGAATGACTTTGCAAACCAGATCGTTCTACGTTTAGCGCGGGATGCTGATCCATCTGGAATCAGGACTCTAGGCGTTATCTCCAAGCCTGATGTATTGGTGCCAGGATCTGAGAGTGAAGCTTCGTTTGTGTCGCTTGCTAAGAATCAAGAGGTGGAGTTCCGTCTAGGATGGCATGTTTTGAAGAATATGGACTCGGAGAAAGGCAAGTCAAGTCTGCTTGACCGAAACGTTCGGGAATGCGAGTTTTTCTCCCAAGGAATTTGGAAAGAGCTTCCGCCGTCACTTGTGGGCGTGGACTCTCTGAGAACGCGTCTGAGCGGTCTACTTCTTGGCCAGATCGCAAGCGAACTCCCTAGCCTCATCAACGAGATCAATGCAAAAGTCAAGTCTTGC	Ps.00g000170	0.14	0.719031	-0.323781
1460	Expression Difference	2158	Ps.00g120020-v1.0.a1	ATGCGGGCTTCCTTTTTGACAGCCTTGACGGCGGGGGCTGCTGCTGCCACAGCGCTACACGTCGCAGAAAACCAGACCTACATCACCCTAGCCAATGATCGTCTCGCAGCTGTTCTTCAGAAGAGTGTTGGTCAGATCGTCGATCTCACTCTCGATGGCCAGGACTTATTGGGCGCTCAGTCAGGATCCACAGGAATAGGGCCCTATCTTGACTGTTACTGTATCCCTTCTGGCTTCTACACAGCTGGTGCTACATCCCCGAGCATGGAGGTAGTCCAGGGTACAGATTCAACGGGGACCAAATATGCAGGCATGATTTTGAGTGACACATACACTCCCACGGGTCAACAATTCCAACAGTACTGGTTCCTGCGCGATGGCGAGACTGGATTGCATATGTTCAGCCGATTGGCCTACCACAACGAGACCACACCTTACCTTCGCAACTTGCAAGAGTTCCGAACCTTGTTTCGTCCAAATAGTGATCTCTGGACGCATCTGACGTCTAGCGAGGTCCAGACCGCGCCCCTGCCAAGCAAAGACGCCATTTCGAAGCAAATTGTCGTTCAAGATGCAACGTGGACATTCAACAACACGCCAGGCGATGCGTACTACACCCAGTTCTCTGAGTACTTTACTAAATATACATTCTCAAACCGTATGCTTGATCTCCTGTCGTCTTCGGTTACTGATTGGTGCATTGGCTAAATTACGGTCTCCTTTTAGAATGGAGAAATAATACTGTTCACGGTCTCTATGCTGATGGCAGCACCTCAAATGGGGCAACATATGGAGCATGGCTGGTGATGAATACCAAGGTTGGTCATATTGCTTCAATATTCACTAAGATCGAATCCTATCTAACAAATTTGTTCTAGGATACATATTATGGTGTAAGCGATATCGAGCATGGTGGGATGCAGGAGCTGACATCTCTTAGGGTCCACTCCATTCTGACTTGACAGTGGATGGTATTGTTTATAATTATATCGTGTCAAACCATCATGGAGAGGGCACGCCGAACATCACAAATGGTTTTGATCGAACCTTTGGTCCGCAATTCTACCTTTTCAATGGCGGCAAGGGCTCGGCATCTCTCCAGGAACTGAGATCTGAGGCAGAGGAAATCGCAAATCCCCACTGGAACGCTGCATTCTATGATTCAATTGCAAAGCATGTCGTTGGATATGCGCCCTCGAACCAGCGAGGCAGTGTCAAGGGAACCGTGAAACTTCCCAAGGGCGCCGTTCGCCCAATTGCTATTCTCACTGTCGACGGCCAATACTTCCAAGATAATAGCGCCGTTCCAAGCTCCTATCAGTACTGGACCGATATCAATACAGATGGAAGCTTTAGCATTGATCGTGTTAAGGAAGGGAAATACCGACTCACAGTCTACGCAGAGGGAATTTTTGGTGACTTTGTGCGCGACGGAATCATTATTCATGCAGGAAAGCAGACTGCACTACATGATATTTGGAACCAGGAGTCGGCAGGGGCCGAGGTCTGGCGAATTGGGATTCCCGACAAGTCGTCAGGCGAGTTCCGACGTGGCAATGCGAGAGACCCAACCCATCCGCTTCATCCTCCCGAGTATCTTATCTATTGGGGGGCTTATGACTGGCGTGCCGATTTCCCTGGTGGTATCAACTACACCGTCGGTACTAGCGACCCTGCGACTGATCTTAACTCTGCCCATTGGTCAGTCTTCGGGCCAACGGCAAATGATTCCCACATCGATTATGACACAACAAACGACTGGAACATCCATTTCAAGCTCAACTCGAAGCAATTGAACAAGCGTAAAACAGCCACATTGACATTACAGTTAGCGGCCGCAAAGACCGCAGCAGGCAACACAGATGTATGGAATCCGGGCGAGCCATACAACAATTTGTCACTAGAAAGTTATATCAACAATCAGGCAGACCCCTTGACTCTCATTGTTGGTTTCAATCAATCCAGCAGCTGCATTGTGCGGTCTGCTGTAAGCTGCTACCAAGTTGGGTCAAGAATGGAGTTCCCTGCGGATTGGTTACATGTCGGAGACAATGTGTTGCGATTGCATTTACCTTTCAACGCAACGGATACAGAGACTGCCATTCTCCCTGCCACTGTTTATGTACAATACGATGCTATCCGATTAGAACTCAAGTGA	Ps.00g120020	0.14	0.727938	-0.323772
1461	Expression Difference	2625	Ps.00g116190-v1.0.a1	ATGCTGCAGAGCATTTTGGCTCGACTGGTACTTGCTTCGTGCAATGACTCGGCTACTTTTCGAGATCTAGGGAGCCTGACCTCAGTGATCCTCCTGATTTCTGCCGTGCTCTATCGAGTACTGTACGTGCGCATGGCATCCTCACCTCGAAAAGACCATTCCCCTCCCCGCTTGCAATTGCCTAGCTGGAAGGTCAACCGGTTCTTCTTTGAGAAGAGGTTTGATTTCATCAAAGATGGCTTCCGGGCTACATCATCTTCCATCTATCAGACCAGGCTGTTCCAGCATGTCGCCATCGTTCTATCCGGGGACGAAGGCCGACAAGTCTTTTTCAAGGAGAAGGGTCTCTGTCTATATGATACATTTTCAATTATGATGGGCAGTGTAAGGTCCCTGCTCATTGATTTTGTTCTCAGCAATAACTAACTGCTCGCATTTAGGGCGCTGCTCAATTTGATCCCCATCAAGTCGGCGGGGTGGTCAAACGAATGGCTTCGGTTCAACGACCTGATAATCTCCAGAAACGTTAGTGTATGCCATTCTTTATCGAGGTAGAAGATTGACTAACATACATACAGTGATTCCGTTGATTCTGTCAGAATGCCGGCGGAAGATGGATGCATGGGGTAGCGAGCGTGTTCTCGACCCTTGCTCTTCTCTTCACGAGGTGCGTGGATCTGAGTTCAATCTTTGGTAGATGAGAAACTGAGACACATTGCTTTTCCTTAGGTCGCTTTTCACTTGGTCATGTGCATTGCTTCTTTTGATATCGCCAATGATCCGGTGCTTTCAGCTCGTCTCAAGTCCCTTGTCGACACTGTCGACTCGATCACTAACCCATACTCGACTTGGGTTCCTTGGTTGCCTGGCCCAGCCTTGTTCCAAAAGTTCTTTGCTTCTGTTCAAATTTACTGGATTGTTCAAGCGGCTATTCACACCAGAAAGAGGAGCGGAATCAAGAGGGATGATATGCTGCAGCAGATGATTAACGAAGGAGATGGTACCATTCGAATCTTTGGGGTATGTACTATTGTCACATCTTCATTCGATCATTTTGATCGGGGATCTGACTGTCTCAAAAGTGTATGCTAGGACTATCGCTGGCTGGAGCTCGTGCCACTGGAACCATTGGTAAGTTTGATATTCAGTAACACCGAGTCTCATAGTACTAACGGTTATTCCCCTCTAGTGACATGGCTGATCATGCACCTCTCCTCGAACCCAACTTGGTCCTCGAATGTTCAAGAGGAGATCAAGACCTTCATATCTACTCACACATCCTCATCATCCCCTCTCTCTGGGAACGCTCTCATCCAAGCCCTCTCCGAAATCCCTCTTACAGCCTGGGAATCCCAAACACCCAATCTCGACCTCTGCATACGTGAAACACTGCGCACCTCACAGCCATACACAGCGGTTCGAAAGAACACCGGTCCAGATCTTACCATTGGAGCATACGTTATCCCCTCGGGATCCCTCGTTGTGTATCCATTTTCGGATACAGCACTCAACCCGAAGTACTACTCGGAACCAACCCGCTGGGATCCGTCTCGGGTACTTGAAAAGGAAACACCATTTATTGGCTGGGGTGCGGGAACTCATGCTTGCAAAGGCCAACGACTTGCTACATTGAGTATGAAGCTCATGGTTGCTTATGCTTTGACGCAGTTTGATATTACGATGGTTGATGGACAGGGCGAAAAGATCAATCGCGTTCCCCTTCCCAATTGGAATGATTCTGCGACTTGTCGCCCAAAGGAGGAGTGCGGAATCAAATTTGCTGAGAAGTGATCTTCTACACTGCTATGGTTGGGACTCGCTGGTCTCTCATTTCATCTCATTTCATCTCCTTTTTTCGGAGCCGACGAGACCATATGGATTAGTGGCCGTCCGAACAAATCAATTACTTCTGATATCTATTTTAATAAAAAATCTACATATCTATGTAGCATTAGATGCTTGGAGCGGTTAGCCACATGACTCGTGGTAGCCTCTTGACCATCTCACAATGTATTTTCTCTTTTTTCTCTACAATAAACTAGGAGTATGGCAACAAGAACAATCTATCTCATCTCTGCTCGCAATAAATCCTTCCAAAGAGCCCACTTCTCAATATTTGTCCCATCAGCTACCAATCCCGACCGGGAAACCAAAATACACGCCGTTGGTGCACCCATGGCAGGCTATGTTCTGGAGTTCAAACGAAATTACAATCCCAGTCTCGACCCTCACGATCAGACCTTTCCAATCGGCCAAGTCCACTCGTCCGATATCGTTGATTCCCCAGATGCGGCTCCATCCATCGACTCCACCCCCCGAGGGAAGATCGAACTAGCGGCAACACAAATTCAAACTCCGGGGATCAATCAGAACTTCATGACACCTGTCAATGATGTGAGTAACATGACATATACTTTATAGAGGTATTGTAAGATCTGGATGAAGCTCACACACTCGAATTTCCAGACCGCCAACAAGCGGTGTCAAGAATGGACTATGGAATATGTCCGCCATCTGGTTGCCAAGGGCCTAATTGACGAAAAAGCGATTGAGATTGTTCAATCTAAACGGGATTCACCTACTCATGGAATTGGTCTACGATCTGTGACTAGACTTACCACGTAG	Ps.00g116190	0.13	0.744806	-0.323688
1462	Expression Difference	1071	Ps.00g074670-v1.0.a1	ATGGCCACTCTCACTATGACTCCTACTCGTCAGCCTTTGGGCTGTTTGGATATGCCATTGATGCGATCGAAACTTAATCGTCAGAACCAGCAAAATGGTACGTGATGACCCATGTTTTGATGTTCCCAAGATGGGCTTAGCTTACAATTCCAACCAGGTGCCATGTCTATGAAGTCAACCCCAATGAAGAGCTCGATCTTCATTGATGCCGATTCCGAGAATGTCAACCCGGCCAGCTACTCAACAAAACGCAAACGTACATTCGAAGACGACGAGGACAAGAGCGCGTCCAAGCCCATCAAAACATCCCGCATGGCTCTTTCCACCCGCATCAACATCTCCCCTCGTCTCTCGACCCCTTCGAAGATCCCCTCAATTACAACTCCCAAATCAGCTCCCATTCTCAAGCCCGCTGGCCGCTCCCCACCACCCAAGTCGAGCAAGTCAGCTACTCGCCGTTCGCTCATCGCCAAACCCCGCTCAGAGCAATATAGCAAGCGCGGCGTCGCTCGTCCCTTCTCTCTTGCCTCCGTCCTTGCCCAATCCACAACTTCCAAGCCTGCTCCTTCTCCCAAGGCCCCCGCCTCGTGGTCCTTCGATATTCACGTCGACACCGAGCAGGAAGAAATGACCAACCTGATGCAACACTCGACCACTGTCCTGGATATCAGCGACGACGAGGGAAAGTCTGACACCTCCACCCGTGGAAAGGAGAACGTCCCCCCTCACGAGCTCGGCATCGAACTCCCCCGCGCCCGCCAGTCCACTGCCACTATTCCTGCTGCTACTCGCAAGTCACCAAAGATGGATGAGCCCCGTTCTCCGCTCGGTGAGCTGAATGCTGCTGAATACTATGCCGAGGACTGCAATGCCTTCTCGTACACAATTGTCTATGACGATGAAGAGCAAGCGCCCGAGTTCAAGAAGCCTTCTTCGCCTCTTTCGCAGAGCCAGGAGGCCCTGGTCACCACCTCCATTGCTTCTGTTTTGGATGCTGTTACCCCCGCGCCTGCTGAAACCCAGCAGGAAAATCCCGAGGACTCAACTGATACCAGCAAGTCTGCTCTTTGA	Ps.00g074670	0.36	0.437431	-0.323551
1464	Expression Difference	2274	Ps.00g112050-v1.0.a1	ATGGATTCGTTTATGTTTAGCTTCAGCTACCCCAACGGTGAACCTCAAACTCCGACGAGGACTCCGAACACCTTCGACTCGTTTCACACCCCAAAACTCGAATCCAGCTTTTTTGACCCCCGGGTGACCTGGGATACCTCCGATCCATATGCCTCCAGCCCGGAGCTCCATCGCACACCCCAAAAGTTCGGTCTAGGCTCGTCGAATTCACTGAAAGGTCACAATGGGGAGACTACGGGTTACAGGGGGAGGTCTTCGGACCAGACCGATACGGCCAGACGCATTCGCTCGGTGAAGCCTCTTCCGAGTATGAGCGAGGATTACCCTCGGCCAGTGGGGTCGGCCAAGTCAGCAGCCTCAATGCAAACCCCGCCGCCGACGAGTGCATCAAGACGAAAAATCCCCGAATTTGACCAACCCGATGGACATACACAAGGAGCAACGCCGGACATGGGAGGTCATTTGGAAACACCCAGTCGTCTTCTCGGAGCCTCCCCTCGAATGTTCGGCAACCTCCAATCGTCGCCCGATCTTTTTCAGCTGGCTTCATTGGATCCCACGGGCTCACCTTTCTTCCCACAGCAACGACTATTCTGGGATCATGATCTAGACAATACTGCAAGCGAAGTTCCCTTACCTAGCAACGGGACCAATTTCAATGCTCGTCAGAATTCTGCCTTTACAAACGCACATCAAATCCCCCAATTACCAACCATTAGTGGTTCAATTCCCGACTTTGGCAACGGTTTTGGAATTTCAGCACCACCACCCACTGATGCTGCCCTATTTCCTGCGCCATTCTCGACCTCTCCCCGGCTTCCGGTCACTAAGGCTGAGGACCCAGCTCTGTTTCTCAGCTCCCCTGCTCGGAGATTCGGGGGGCCTCAAATGACACCAGAGACACGGTCTCTTCGTGGCCTTCGGCAGCCCTATCACCACCAGGCGGAAGAGTCAAGGCGGGAGGAGCTTATCCGTTTGCAGGCACCAAATGGCCACCGATCCGACCCTTTCACTGCCTTCCCGAGCGAGAGCGACGAGGAGGATGACGACTACACACCGAGGGGGATACGACCAGGTCTAACCCGCAGTATGACCCATAACGGCCTGTCTAGCTCATCCCGGCAGCTCAGTCAATCTGGGGGTTTGATGGCATCTACCAGCGGAATCCGAAAGAGCCCGTGTAAAGGACGTTCGTCTCCAGCAAAGCCCATGCGTCCAGCCCCCTTGACACGATCTAGTTCGACAGCCACCGGCTCCTTGACGCGCTCGTCGTCTGTAGTGCTTCGCATCGGTCGAGATGGCCGTGCAAAGGCTGAAATGGAGCCCCTCAGTGAGGCTTCTACAGGCTTGACTGATCCCCTAACCAGGATTGATCTGGATGGCTCTACAACCGAGAGTGAATCAGATCCAGCCGAGTTCTCGGAATACCCCGTGTTGCATCGCGCTCAGTCGTCCTTTTCACTTTATGACAGCTCAAGGCGGCCACTATCCCGGAGTGATTCAGGCTCCCGGCCTCCTTCAAAGGGCTCATATGCATCCACCGTCGGTTCATCACACTCGGGTCGGATGTCACCCTGGGCTGGCTCTTCTAGGGGAGGGGGGCGAGCAACGTATCGTGGATCTCCTGATATTAAGCGGACACCCAAACGGCATTCCTCTCTGCTGCACTCGGACTCGACATATACTCGGAGTAGCGTAGCATCAGACTTGTTGCCCGGGGAGGACGAAAGTGGTGATGCTCAATCCGCGCTCCGACAGGTTCTTAAAGAACGTGGCCGGGGACCAAGACCTGCCACGAACGCGTTTGGCAACCGACTTTCTCGATCGTCACATACCTTCACTCATCTCCGCTCATCACCGCCCCGCCTTAGCAGTGATTTTGACATACATCCCCGCCACAATACTTCTCCCACGACCTTAACCGACCCTGACCTGGCAACCCCCAGCACAGATCGTCACAGCAACCCCAGTAACGGTACACGATGTGTCTGCCGCTCGATGGATAACGGTGGCCATCTCATGATTCAATGGTGGGTCCCAGTCTCCGTCGGCCTTGATTCCAAAATTGATTGTGCTAACTTTCCTAGTGAATCGTGTACACACTGGCTGCATACCAGATGCGTTGGATTGGAGCGTGCAAACCTACCCTCCGTCTATGTCTGCGTCTTTTGCGCTCAAACACCATCCCGCCAAAACCGTGCCCGAACAACTTATGTCCCCACGGGGCAAGCCCCTCCCTCTCCCTTGGCCCACAAGTCATTCCGCCTCCGGTAA	Ps.00g112050	0.23	0.586549	-0.323419
1466	Expression Difference	1551	Ps.00g005620-v1.0.a1	ATGTCGAGATCCTTCACAGGTTGCAAGAGATGTAAGGCACGCCGACAAAAATGTGACGAGCAGAGACCGAACTGCGGTCGCTGCCAGACTGCAGGCGAGCAATGCCAATATGCAATGCAGTTGCAGTGGGGTGGACGGGCGTTTTCGCGCTCCAGGTTTGGTGCTTGCGTCGGGACAGGAGGCATGCAGAGACTCGGTATGTACTCTATACCAGAGGGACCTTTTTACATAGTTCTGACCATTCCAGAATATTCACCAGGTGAATTCATCTACACCACCAAGACGGCGGCGCAGTCAGCCAGCGCCAAAGCCGGATCAGATCTCACTCTGTCGCAACCCGTCGATCCCTTCTCGTCCTTGTCGTCCAGTCAAAAGGCCTTATTACACCATTTTATAAACGATGCCTCTCAAATCACTGCGTGCCATTCGGGAATGCAGCAGGACATATGTCGCATGCTGATCCCAATGGCTCTTCAGACTCCCTCCTTACTCTACGCTACCACAGCCCTATCGGCGATCCATATCCAAGCCCTACACAACCAGTCGGAGAGCGTAAAATCAGCACCGGATATCGCCCGGCTAATGGCTCTCAGTCTTGAACACTTCCGAACAGAGTTGCAGAATCCTTCATCCAAGGACCCCGAGGCGTTGGTGGCGACGGCTCGGACGCTCTGTCTAGCTGAGATCCACTCCGGGGCGATCAACCCAAACTCGTGGAGAGCACATATTGACGGGGCGAGGGCGTTGATGAGGGCTTCAGACGCCGCTGGTGAGGATTCCCTGCGGTCTACAAGCGGTTTCCGGCGGTATTTGGATCGCTGGTACTGGTCGATCGTCTCGCTCACGGCACTGACGGGCAACGGTCCACCCATTGGGGATATTTCGGACTTCGCTTCGTCTGACTTGATGGGGTTAGGCGGGTCTACTGATTACTTAGATGACTATTGGGGGTTCAGCGTAGACCTTGCGGCTGTCTTTAGGCAGATCGGTGCTGCCGCCTGGCGGAGTCATCAAATTGAGAAGGCTACCCAGGGATTTGTTGCAGGAGAGATTGACGGCAGTGTTGAGGATGATGCTGCGTCCTTGGAGTTCGCAATTCGACAGCTCATGAATCGTGACTCAAACTCGCAGCCCTCATTTTACCCTAGGGCTGCAGAAGGCTTGTCTGCGGAGAGCGCGCAGCAGCTCCTGCTATGCAATGAGGCATTCCAACACAGTGCGCTTATCCAGATTTACCGACGACTTCGGAAAACACCAACTACCTCGCCAGAAGTGCAGCAGTCGGTCCAGCGTATCCTGGAGTGTACCGCGCAGATTGGGCCATCGTCGGGTCTCTCGCCTTGGGTGATGTTAACGACGCCAATCTTTATTGCGGGCTGCGAGGCGCGTGGTCAGGATCGAGATACAGTTAGGCAACTGCTATCGTCCTTGCATGACACTATTCGCGTGCCGAACGTTCTTCAGTCATTAAGATTCCTCGAGCAGTATTGGTCTAACAAACTCAGCGAGGAAGAAGACTGGAGCCATTTCCTCGGTAAGAACTTTTCTTAG	Ps.00g005620	0.19	0.640745	-0.323324
1467	Expression Difference	803	Ps.00g107680-v1.0.a1	ATGGTAAGTGACTTGAGCTTGCAATGGGCGCATTCTAGACTAACCCTCTCTGTCTCTATAAGACCGCCATCCCAATTCCTCTACCACACCAACGCCCATTCTCATCCACCCCAATCGACATGCAATCCCCATTCAACTACACAGACTCATACTCTTCCTCTTACTCCTCCTCACCAGGAAGCATGGACTTCTTCTTCTACGGCGGCCAGCCGGTCTATGACACCCTTTGCGACATCGACGCAACCAGTCCCTTCCCTATGCAAGAGGTCACTCCAGAGCTCTACGGCATAACCAGCTCACCATACACCTACCAAAGACCACACGACTACCCAGTCTTTGACCGACCCGCCATGCCTCAGAGCGCACCCAGCAGCTGTGGCAGCAGCTACAGCGGTAGCTACAGCAGCAGCTTCAACTTCCCCTCCGAAGACATCGCTCTACCAAGCTACCCCATCAGCGAATATGAATCCAGCGCCGACTCGCCGGCGCCACAAGCATCTAAGTAAGCTAGCTACCTCCGCCGTCGCAATTGAACCAACTCACTAACATATCTCTTCAGGCCCGCTAAGCCCTTCGGTTGCGACCACTGCGGAAAGTCCTTCACCCGCTTCGCAGACTTGAAACGCCACCAGTCCAGCGTCCACTACCCCGTCTTCCGCAACTGCCCTGTGGACCACTGCTCCCGAAAGGGTAGCAATGGCTTCCCGCGCCAGGACCACCTCGTCGAGCACCTGCGGTCATACCACCACCTGGACGTGCCCAAGCGCGGATCCTGCAAGCGCTCCGCGAAGCAGATATCATGA	Ps.00g107680	0.13	0.742877	-0.323277
1468	Expression Difference	1892	Ps.00g080420-v1.0.a1	ATGGTTTCCGCCTCGAAGGCTGCCCGCATGGCCAAGCGTGCCGACGAGAAGAAGCCCAAGAAGGCCACCAAGGTCGAGCTCGATGCCCACGGAAACCCCATCGTCGAGGATGCGCCCGCCACTAAGGATCAGTCCGCCGTTGATAAGCTCACAGCCCAGATGGATAAGCACGGTCTGTCCGATCGTGTCACCACCGGCGTGCTGTCATCTCTGCCCGCCTCTCGCGATGTTAAGATCACCTCTTGCTCCCTTGTGTTCCACGGAAAGGTCCTGGTCACCGATTCCACTCTCGAGTTGACCTTCGGTCGTCGCTACGGTCTCCTCGGTGAGAACGGTTGCGGAAAGTCCACTATCCTCAAGTCCATTGCTGCCCGCGAGTACCCCGTTCCCGAGCACATCGATATCTACCTTCTGAACGAGGGTGCACCCCCCACCGACTTCGGTGCCCTTGACTGGGTTGTCCGTGAGGCTGAACGCCAGTTGGATGACATGGAGAAGAAGGCCGAGCAGGTTCTCGAGGACGTTGGTCCTGACAGCCCTATCCTTGAAGACCTATATGACGTACGTATTTTTCGAGTTTTACTCTCCTTGGTTCGAGAACAGAAGCTAACTATCATATACAGCGCATGGACAAGATGGATCCTTCCACTTTCCACGTTCGTGCTTCCCTCATTCTGACCGGTCTCGGTTTCAACAAGCACACCATCAACAAGAAGACCAAGGACATGTCTGGTGGTTGGCGTATGCGTGTGGCCCTCGCCAAGGCCCTGTTCGTCAAGCCCTCTTTGCTCTTGCTTGATGACCCCACTGCCCATTTGGATTTGGAGGCTTGCGTGTGGCTGGAGGAGTACCTCAAGAAGTGGGATCGTACTTTGATCCTGGTTTCTCACTCCATGGATTTCCTGAACGGTGTCTGCACCACCATGCTCGACATGCGTGGCCAGAAGCTCCTCTACTACGGTGGTAACTACGATTCTTACCACAAGACCCGTAGCGAGCAGGAGACCAACCAGACCAAGGCCTACACCAAGCAGCAGGAAGAAATCCAGCACATCAAGAAGTTCATTGCTTCCGCTGGTACCTACGCTAACTTGGTGCGTCAAGCCAAGTCTCGCCAGAAGATTCTCGACAAGATGGAGGCCGATGGTTTCATTCAGCCCGTCGTTGCCGACCGTGTCTTCACCTTCCGTTTCGCCGATGTTGAGAAGCTTCCTCCCCCGGTTCTTTCCTTCGACGATGTCAGCTTCTCTTACTCCGGTAACTGGGATGACACTCTGTACGAGCACCTCGACCTCGGTGTCGACATGGACTCCCGTACCGCCCTGGTCGGCCCCAACGGTGTCGGCAAGTCTACCCTGCTCCGTCTCATGACCGGCAAGCTCAGCCCCATCGGTGGTCGTGTCTCCCGTCACACTCACTTGAAGCTCGGTGTTTACAGCCAGCACTCCTCCGAGCAGCTTGATCTCACCAAGTCCTCCCTGGAGTTCGTCCGTGACCGCTTCCCCGAGAAGTCCCAGGATTACCAGTACTGGCGCCAGCAGCTCGGCCGTTACGGTCTGAGTGGTGAGGGCCAGACTGCCCTCATGGGTACCCTGTCTGAGGGTCAGAAGTCTCGTATCGTCTTCGCTCTGCTTGCCATCGAGTCCCCCAACATGATTCTTCTTGACGAGCCTACCAACGGTCTCGATATCCCCACCATTGACTCCTTGGCCGATGCCATCAACGCCTTCAGCGGTGGTGTCGTCGTTGTCTCTCACGATTTCCGTCTCCTCGACAAGATCGCCAAGGACATCATGGTCTGTGAGGACAAGACTATCCGCCGCTGGGACGGCTCCATCGGTGACTACAAGAACCACCTCCGTAACAAGATGTTGTCTGCTGGTGCCGTTTAA	Ps.00g080420	0.21	0.61363	-0.323231
1469	Expression Difference	1231	Ps.00g041580-v1.0.a1	ATGGATTCCACCGAGATTCACCAAACCACTGTCGTGGACGAGCCCATGACTGATAACTTCAACGACAACCTCGCCGATCAGGGTGACCTCGAGGCCCCCCTCAAGACCGAGGAGGAGTATGCTATCGCTGAGTTGACTCTGCGTGCTATTGTTTCCTCTAAGGAGGCCGGTGTCATCATCGGCAAGGCGGGCAAGAACGTTGCCGATCTCCGCGACGAGACCGGTGTCAAGGCCGGTGTGAGCAAGGTAGTTCCCGGTGTCCATGACCGTGTCCTGACCGTCACTGGTCAATTGCGCTCGCTTGCTCGCGCCTATGCGATCGTGGCAAAGGGTCTTCTGGAGGGTGCCCCGCAGATGGGCATGGGCGGCATTGTCTCTAACAATGGGACCCACCGTAAGTGATATCTTTTTTTTTGTTCGCCCTCGATATTTTGATCTGGACTTGTTCTTTTGTATGACGAGTTCAAGGAACCCATACAGAGTGTCCGGAAATTCTCATTCTAATCCGAGCATGTTCTAACTTTCTCTAGCCATTCGCCTTCTGATCTCCCACAACCAGATGGGCACCATTATTGGACGACAGGGCCTGAAGATCAAGCACATCCAGGATGCATCGGGTGTTCGCATGGTTGCGCAGAAGGAAATGCTCCCCCAATCCACAGAGCGCATTGTCGAGGTCCAGGGTACCCCCGAGGGCATCGAGAAGGCCATCTGGGAAATCGGCAAGTGTCTGCTTGACGACTGGCAGCGCGGCACCGGTACAGTTCTCTACAACCCCGCTGTGCGCGCGTCTCTCAGCGGCTCGCAGCCCCTCAACAACAGCCCCCCGGCTGGAAATGGCTACCAGAGCAACACCAACAGCCGTCAGTACAACCGCACCGGCAACGGCGCCGACTTCAGCGATGGTGGATATAACCGCCGATCCAACTCCGATGCTGGAAACCGCGGCTACCCCCTAGTTACGGAAGATGGCGAAGAGATCCAGACCCAGAACATCAGCATTCCTGCGGACATGGTTGGATGCATCATCGGCCGAGGCGGAACCAAGATTACAGAGATTCGCCGAAGCTCTGGCGCTCGGATTTCGATCGCCAAGGCTCCTCATGACGAGACCGGCGAGCGCATGTTCACCATCATGGGAAGTGCCCAGGCTAACGAAAAGGCCCTGTACCTTCTCTACGAGAACCTGGAGGCCGAGAAGACTCGCCGCAGCCAGCTTCCCCAGGAGTAA	Ps.00g041580	0.39	0.403552	-0.323115
1470	Expression Difference	2596	Ps.00g081790-v1.0.a1	ATGATCATTGTTTGGGGAAAAGGGCGGACAAGGCTCATGGGTGTCGGGGTTTTGGTCTTCTTTCTCATCTTTGTCATTCATCTGCTCAACTTCGCAAACCCCTTTTCCAATCTCGACGAACTGTCTGCTTCAATGGACCTAATCACCGCGTGCGCTACCCCTGACTTTGAAAACCCCGACGACTCTCATTCTATCGCCGTCCCACAAATCCCCAACGTTGTCCACCAGATCTGGAAAACAACCGACCTCCGAACCTACTCTACGCAAATTAAAGCATCGCACGACCAGTGGAAGCAAGAACTCGAGCCCCTAAACTATACAATCAAACTCTGGACAGACGACCACATCCTCCAACTCATCAAAGAAAAGTATGCTTGGTTTTTATCGACGTACGAAGCCTATCCCCAAAACATACAGCGTGCCGACATAGCTAGACTGCTTGTCATCCATGCAGAGGGAGGGATATACGCAGACCTCGACGTCTACCCAAACTCGGTCGCCCAAATACAATGCCTCCAAAATCTCAATCTCGAGGCCATATTAGCCCCAACGTCGGGGACCTTCGGGCTAAGCAACCATTTTTTCATGGCAGAGCCCGAATCTCCATTCCTCCTATGGGCGCTATACGAGGGCAAGCGCCGCGGCGGTGCGGCGTCTCGATTCATCCCCCTACCCTATCTACAAGTCTTTTGGTCCACGGGGCCTACGATGGTGACGGCGGCATTTCGAAAGTATGCATGGCTACACGGCACCCTTCGGCACACCCTGGGCTTGCTAGATGATAGGTATTCAAGAGCCGTGATACAGCACAAGGCAGGCAGGTCGTGGCATGGATCGGACGGGCGGGCCTTGAATTATGTCGGGGACAATCTAACGATGAACAGTTTGATGGGGGTCGTTGCCTTTTTTTCCATTATATCGGCAGTTGCCTGTGTTGCCAGAAGATATTGGTTTTGAATTGCGAGGTTGGAGCTTTCGGGTCTTGGACATATTGCATGGGTGACAATGGGAAAATCGTGTCATACATTTGGTGCATCGGCTCAGCGTGGCGTTTTGTATATATTTTCCCAACAACCCCTTTGGAAATCGGAGTTAGACTCCTGATACGAACATTTATTACGCCTCGTCAATACAGAAGTAGGCGGCGGCGTCTAAGGTTTCTGTCCTTAACTACCTAGGACCTCATTAACTTGATTTATCCGGCTTATATGTAAGACAATACATACTGCCGTGTTCTTTTTTGGATATTCCTTTTTGTACAAATCTTTCTTGTCGGCGTTATAACTGCTAAAAGGATAACGAATAATGGCATAGGATATTATACGAAGATGGTGAAAGGCGTAGATGTGCAGAGGAGGACCTTTTCTATATAGTATATCTAGGGGCTGGATACAACATTGTGAATTTCATGGTTCTTGGTTAGCTGGAGAGTTTGATGTTACTATATAGGGCGATTTAAGGCAGGTCCGAGCTGATATCTCTCATGTTTGGTATTCTAATTTTATCGCTACCATGACGGTGGATTGGTCATTGAGTGGTATAATACCTTTCTAAGCCACTTAACGCTTTGCTTCACATATGCCTTTTCTGTGTCATAGACTCCCTCACTATTGTCTATCTACGGAAGTCTTCAAACCTTTTCCAGGTCAACGAAGAAGGTCCAACGAGACCCGACGCGTCTCAATCTCAGTCTAGGTGAAGCTTGAATCGTTGGATCGAGGGAGACGTGATGCATCCGGACTCCGTGCCCTTGATTCTGACCAACTATCAGGATAGGAGGGATCATTGAGTTACAAGAGGACAGAGATTCCACCGCATTTTTCACTGGAAGAATGCTGGCTCCGAGAACGATCATTGCCCCTCTGGTGACGACTAATCCCTGTATGAGACTGAAGCTTATGTCCGAGGTGAGCCTTAACTCCGATGGATCTTTAGAGCTCAAATGGTCCAACGGAGTTAACAACGGCAAACAAGGACAGAGGTTTATATATCGTTAGATAGCTTCCCGTATGGAATGCCAAGGTTGCCTTTTATCTTTACCAATAATAATCTCTCAGTGTTCCCTACACTTCTCACTCCCACAACCTATCTTGCCACCATCTCACCCATTTTTACTATGACATCCCTCCCCTCCCTCCCCGCCACCCTGACCCCCGCCCTGAGCAGCCGCGAGGCCATAGCCGACGCAATCTATCGCTGTGTTCTCGGGCTGGACACAAACGACTCAGCACTCTTCGACTCGGCCTTCACCTCCACCGCGACATTCTCCATCAACGACAAGGTCTCCTCAGGCCTTCCCGCCATCCACACCGACTGCTTTGATGTGATCAGCAAGTTGGACACCACACACCTTGTCACCAATATCCGCATCAATATCGCCGATGGTGACGTCAAGGCCGCGGCGACTGCCTCGGCGCTCGCGCAGCACTACGGCGGTGGGAAGGGGCTTCAGCCTGACCAGCCGCGCCTACTGGCCGGGGCACTGTACTATGCTGATTTGGTGAAGGATGAAGAGAGTGGACTGTGGAAGATTGAAGCCTTCAAGATGACAACGTCTTGGGCGGAGGGTGATTGGGGTGTGATGAGCGCAAACTGA	Ps.00g081790	0.17	0.678315	-0.322739
1471	Expression Difference	662	Ps.00g034990-v1.0.a1	ATGAAGTTCACCACAGCAGTCGTCGCTTCCCTGGTCGGAACCAGCACCGCCTTGTTCGACAAGAACCTGCGTATGCAATTCTATACTCATCTACAATGTTTCGAACTAACAATTCCTTCTTTGTAATAATTTAGCTTGGGGTAAACGCGACTACGCCTGCGTAAACGTCTACCAAGGCATCCCTGACAACTCAACCGTCTCCGCTGGCCAAACCGTGCGTGTCCAGTTCGACCGCAAGCCCACGGGACGCTGCCCCGACCCATTGAGCCAATACCCCGGCGACGACTACAACGTGTGGTTGTACAATAACCCCGTGCGCAACCTGGATACCATCTCCTTCGACCAGTCTATCAAGATTACGGACGGTATCAAGGAGAAGGCGGGTCTTGTTGATATCACTATCCCGAAGGACTTGCCCCAAGTCAAGGATGGCTCGCTTTGGTATTTGAGAGTTGGGACTTCTCTCTCAACTGCGCCACAGGTATGTTTCTTTTCTTTTTTTGGTGGTTTATTTTTCGCTTTTGCCTTTTTTTCGGGGTGGAACTATCTGCTTTCGGGCTGTGTTTATCTTGGCTTTTACTTGGTTTCAGGGGCTAACCACTATTATGCAGATGCCCTCCTTGTTTAACGCTGCTGGGCCATTCACGGTTATTCGTGCATAG	Ps.00g034990	0.14	0.726931	-0.32258
1472	Expression Difference	870	Ps.00g033380-v1.0.a1	ATGACAGTCGATTTACAAACCCCGTTGAGGTCACAGTCTCATGATATTGGTACGCCCCATCCCGAGTTTGACAAGCTGCAGGCGGGATCGCACTCCCCTGAAGTTACGCATCGGACGCATCCGCGCATGCTCCGCAATCTGCAAGGGGAACGAGGTATGAACTGTTGCGACTGCCATGCAAATCATTCGATTGACACTGTCCGCAGTGTACGTCGGGAAAGCCGCCTCTCTGTCATTTCTACAATTGCTTCGAGATACAGTGACCCAACATATCGGGCCCTCACAGTTCTCTCATAATGGGGGAAGTGAAGATATGCTAGAAGCAGAAGCTCATCATGATCTGTTGAATTTCTCCCAAGAATGTTGCACTGTTGACGAGAAGGACCGATTTATCCAGAATTATCACGCAGCGGTAGGACGAATTCCAATCATGGATCTGGGGATAAATTACTAATAACATGCAAGACGAGCGGGTTTTTCAATTTGAGCTTTAGTGATGATGTTTCATCTACATTGATTAGCCCAGAGGAGCCTAAAACCGACCGGGAAAGGACCAGAGCGGCCATCATGGACCTTATGGTTGCTATCGGAGCACAATCCTGTCCGAACGATCGAAAAACCCTTCAGGCGGAGCGGTTTTACTTTGCTCGCGGTCAACGCAGGACGTTTGCCAACATGCTAGAAGATCCTAGTGTCGATTTAGTCCGAGTATTTCTGCTCATGTCCTTTTATATGCTGGGGGCATGCCGGCGAAACACGGCATTCATGTACCTGGGGGTGGCATCACGAGCAGCAGTGGCGCTTGGGCTCCATGCAGAGTCTCCAGGGTCAATAAGCCCCGATGAGAGTGATAAGAGCAATGAACGGTAA	Ps.00g033380	0.17	0.683778	-0.32255
1473	Expression Difference	1128	Ps.00g050000-v1.0.a1	ATGAACTCGATTCTATCCGCGCCTTTCGCGCCACTGCTCTATCTACGCCCTCGGTTTCGTCAAGATCAGGACTGGTCGTATCGGCAAGCATTGGCAAACACCTTCATGAAAGTCTTCCTACGCATTTTCGTGGCATTTCGCACAAAACCACCACTTTCCCTCAAGCCAGGTCTAGATGGAGACCGCTTCGTCGTGATAGAGCCTGGAGCACCAGAGCTCTACACCAGCATCACAGTAGACGACGAGATCCAGCCAGTGGTTGTAGGAGGCACCTGGTTCCCATCACTCTACCAATACAACACAACAACCACCCAAGACAAGCATGTCGTGCTCCATTTCCACGGCGGCTCTTACATCCTTGGCGACGGCCGCACATCATCTTGCAAGTTCCTCGCCAACAGCTTGCTCGGACATACACCAGTAAGCCACGTCTTCAGCCTACAATACCGTCTAGCCTGCAACCCCAACGGCCGTTTCCCTGCACAACTCCAAGACGCCATCTCCGCCTACTCATACCTACTCCACACGCTGCACATCCCGGCATCTCGCATAGTTTTCAGTGGCGACAGCGCAGGTGGCCACCTCGCCCTCGCACTACTGCGTTACATCACCGACTATGACGACAAGACGATCCTCCCCCCGCCCACCTGCTCGTGGCTTTTCTCGCCCTGGTGTGATATACCCAACTCTCGCGACAAGCATCTCTGGGATAACATTCCCAATGTACAGACGGACTATATCCCACCCTCATTCCCCGCGTGGGGCGCGAAGCATTTGATCGGCAACCTAGAAATCACTAGCGAGTTCGAACCGTATCTTGCGCCCATCTGGCACCCCTTTGTCTTGCCTTCGCCTGTTTTGATTGTTTCCGGTGGCCGGGAGGTTATGTGCCAGGAACATGATCGGTTGGCGAGGCATTTGAGTAAAATGCAGCAGAATGAAGGTCGAGTGGAGTATTTCGTGCAGGATCACTTGCCACATGATATTCTCATGGTTGCTTGGATTTTAAACTTTCGGAAAGAGGCTGATCAGTGTGCTGTCAAAGCTGGGGTGTTCTTGACGAGAATGCAGGCTCAGTCGGAGGAGGATGGTACTCAGGTCCCTTCTGTGGCTTTTGAGTCACGATGA	Ps.00g050000	0.14	0.731655	-0.322402
1474	Expression Difference	780	Ps.00g056400-v1.0.a1	ATGTCTGCCAACATGTCCATCATCTCCGCTAAGGATGCCTGCCCTCGTAAGTCAAGCCAACTCCCGCCAGCTATGCTTCCTCCCCTGTCTCTTAGACATCGAAAGCAGACTCAATACCAGAAAAGGAATCAAAACAAACAAGGAGCAATAGCTAACTCACATCTCCTATAGCTGCCGGCCCTTACGTATGTCGTCCTCCCCTCCCTTTGCATCTCCAGCTCCATCTACCTTGGGAGCTACCCCTCCATACCAAAACAATCCACTCCAAAACACCAATTCCACACCCACACATATTCTCCAGACTATAAAAGAACCATCTAACAAACCAACTACAGTCCCAGGCTATCCGCGCCAACGGTCAGATCTTCGTCTCCGGCCAGATCCCCGCTGACGCCTCCGCCAACTTGGTCGAGGGCAACATCGGCGCCAAGACACAGGTCTGCTGCGATAACATCAAGGCTATCCTGACCGCTGCTGGCTCCAGCGTGGACAAGATCGTCAAGGTCAATGTATGTGTTTTCTCCCTTGGATTTTTGTTATTGTGGTGTTTCTGGACTTGGCTTTGTCAGGGAGATGTATACACAAGTTATGAGAAGAAGGACCGCTTTGCTGATCTTGATTTCTTTTTCTTAGGTCTTCCTGACTGATATGGCCAACTTCGCTGAGATGAACGCTACTTACGAGAAGTTCTTCGTTCACAAGCCTGCTCGTAGCTGTGTTGCTGTTCACCAGCTGCCCAAGGGTGTGCCCGTTGAGATTGAGTGCATTGCTCTGGAGTAG	Ps.00g056400	0.37	0.422861	-0.322343
1475	Expression Difference	1011	Ps.00g080400-v1.0.a1	ATGGACGTTAAATCGCTACCAGATTTCCGATTCATCCCATATCCAGTCGAGTCTAAAGAACTACTACCACCAGATGAACCAATTACTCTCAACACCTCGTCCTCATGGACTTACTGCGGACCCCTCTTGGCCCTTGAATCATGTAACCTGCCATCCTCCTTTAACACCTGGGCAGAAGCCACGCTCAGTGGCTCAATTTTGCCCTCCCTATTCTCCTTCCTGACATACGTCCACGACTTCCTGACCAAAAACAACCAATCCCACTACTGGCTCACAATCAGAGCAAGCAAAGGCTCAGACGAATTCGATACCCCACGCTGGCACACAGATGATTTATTCTTCTCGCCCCTCAAACCACCAATAAACCATAGACGTGAATCGCTCTTGTCGCCAATCACTAATTTACTCAAATCCACCTGGACAGGACCAACAACAAACCAGGACCTCTCAACTCCAATCTCACACTCAAATATACAAACAAACCATCATGACCATTACCCAGAACCTACATCCCCGACCGCCCAAATCCCATCTATAAGCCCAACCCCAACAAACTGGAAACTTACAACAACCCTCCTAGGCCCTGGAACCCTATTCATCCCACCGGCAACAAACCACCTAGCCCGCGCCACGCAACAGGCCGTCAAAACCGCCGCCCGCGCTGCAGACCCAAACCACATATGCGTCTCCGTGCGCTGTGTCGGCTGCGCCATGGCAGCGGAGTCGGTGCGAGCACGACTAGCCGTTGAGCTGGGCGGACATGGAACCGTGCAAGCGTCAGCGGGGGAGTGTGTTTTCTTCCGTGTTGGCGAGGACAAGGGCGCTGTACATTCCGAGCCGCGATCCCATGGGGATCGGGTTTTTGTTAACGTTGTTCCTGGTCATGAGGCGGATCTTAGGGCGCTTATGGCGAAGTGGGGGATGGAGTATCCGCGCGCTTGGTGTGTTGGGTTGCCACTGGTTATTGGGGAGGGGGAGGAGTGTTTGAGGGATGTTGGGGGTGAGATTTGA	Ps.00g080400	0.33	0.469865	-0.322294
1477	Expression Difference	813	Ps.00g089560-v1.0.a1	ATGAACGAAGCAACCTTCCTCGCCATGACCCGCACCCAAGGCTTCACGGTATTAGTCTCAAACGACCGCGCCTCATCTCTCCTAGCACAAATGGTCCTCCTAAACCGAATCCTCTTGGAAATCAACGACTTCAACACCAAAGCCGCCGAAACAAGCCTCACTGAAGAATACATAAAAATAGCCATCTCAACTCTCTCCGCCAAACTCTCCACCTGGCTCAAAAACCTACCCGCTCACATGCACGACACACCCTCCAACCTCCAATCCTACGCCTCCCAAGGCCAAGGCCACCTCTTCGTAACTCTATACTTAGGCTACTACCACTACGGCCAAATGCTCTTCTACCGGTTCCTCCACGAAGACGTCCGAGGGCACACACCATGCACGCACTTCTACGCACAGCAGTGCAAAGAACACGCCGTTCGGCTCTGCGAGATGATCTACCGCTCCGAGGAAGTACCGGGTTGCGCCGTGCTGTACAATATGGTCGGCCATGTACTCGTTATAGCGTCTACGGTGCAGATCCATACGTTGCTTTTCGGTGATGAGGAGAGTGTTGTTCGGGCGAGGGCGAGGCTCGAGAGGAATTTTTGTATTCTGACCAAATTGCGCGCGCTCTGGCCTACGCTTGATGTTTGTATGGAGCGGTTACAGGCTTTTCATCGGGCTTGTAGGAGCTCGGTTGATACTAGTTTTTGTATGGATAGGTGGATGGTGAAGTTTTTGGTTGAGTTTGCGAACCCGGTTAGGGATAAGGATGGGGGTGGGGGTGTAAATATGCCTTGGGCTTTGGAGGAAATTGGGATTTGTTAG	Ps.00g089560	0.14	0.730044	-0.322251
1478	Expression Difference	723	Ps.00g091970-v1.0.a1	ATGCCCGGCCGACTAGAAGTTCAGCGTCCCTCTCCGACGACCGTCTCCTTCACGGTATCGAATGCGCCGCAGCGGTCGAGTTCCCCCGCCAAAATCCTATTCGGTCTCCAAGTACTGCTGCGTGCGGTTTTGTTTTTTTGTGTGATTGGTGTCGGCATTGCGCGCGTCCGGAATTTCTTCTTCCAAGAAGATGGGAGGGTGATAAGCTGGCCAGCTGTGTGGTCAAGCCCGCTCGGATCCAAACTGTGTCGCTTGGTGGATTCATACAACCCCCTGGCAATTGCCGTGGCTAGTGCATTTATGATATACGGTGTTTTCAGAAGAGGTTATATCGGTATGTTGAGAAGGAAGGGTCGACTTTATTAGATCTGTGCATGGCTGATTGTTCGACAGAGGAATCGCTCTTGGTTATTCGAGGCTTCGGAATCCAGACCTCAACATCGTCCTCGACATATCTTTCTACTGCCTCAACGAGGTTCATTCCTACCACGCAAATCCAGGACATTGTGATTCACGAAGCCTTCAAGGGCTTCGAAGTCCGCTTCTATTTAGCGGTCATCGTTGAAGGCGAGCCCGATGCCCTGGTGGTCTTCCCGGTATGTGATATCCTCAGCGTTATGTACTCAAGGCTAACTTTGTGACTAGCATATGTTGCCCAAGCGAGAGATCTTAGAGCAGGTTTGGAGAGGTTCTCGGCGGTGTCTTTACGACGCGAAGTCATGA	Ps.00g091970	0.14	0.721613	-0.322099
1479	Expression Difference	2137	Ps.00g092220-v1.0.a1	ATGGCCGAAAAGGCTGGGGAGGCCTATGCAGGGGCTGGGGGCGACAGACCTGCCCCCGAAGCTGCTATTGCAACGTGGGACAGCAAATCAAGGCCCCGCATCCACAAGCGGCGCCCTCGGAAGCCTGTAAGTTGTGGCCCTTGTCGACAATCAAAGTTGAAGTGCGATCGGCAGCAGCCTTGTACTGCATGCCAGCGACGAGAATGCGTCGAATTATGTTCTTATAAAGACACCCAGCGTAACGACCAACCCACCAGAGTCGATCGTAGGCCGGCTGCATCATCATCAGCCGGGCAAAGCGCACAGTCGAGAGAATCTCTGCCTCCGACAACTCAGGAGATAAGCGAGCTTCTTGTTACCCCAGGTCCAGCCCCTAGTACGGTTTTTGATTGGGAACGCCGGGATGATACTCATACCCAATGGGAGGCTCTCCTGCAGCGTCCGGTCGACCAAATGGAATCTGTAACCCCGAGTTCAAACGACCTGTTTACTCGCCCAGGGAATATCTCTTTCCCTTTCCCTCTTGGTCCCACGGTGTCACGGGAAGAAATCCTGGCCCTGTTGCCGCCTGCTCATTGCTGTGACTACCTCGTCACAGAATATTTCGTGCGTCTGTCGCCGATGTTCCACATTTTACACGGACCGACATTTCAAAAACATTACAATGCCTTTAGGCAGAACCAATCCCTCGCCGATCTGTCGTGGTTGGCGCTGCTATTTGCAATATGTTCGGCTACCCTGAATACCATGGATAGGGACGATCGCACGCTGGCCGATTTTCTGCTTGATACGCCAGGTTATCGTGATATTAATACGGCAACTTATAGTTTACGAACTGCCTCCATGATATGCCTATCACAGGACCAATTTATGACTCGACATAGTCTGAGCACCCTGGAGGCTCTTTTGTTGCTCATTTACATGATTAGTAACAACGACGGTGCTGAGCGTGCTTGGACCTTGTTAGGTGAGTTTGGCCATCTTACATCTGACCTCAGGCGTATGGGTATTAACGGGTTCTGATATGTTAACAGGTCTAACTCTCAACATTGGGATTGCATTACGATGTAATATCGAACCAGATTCCCCCACACTAGATTGCATCGACACCGAGCGACGACGCCGCTGCTGGGCTGGCATACTGCTGCTTCACACGTACCAAGCTACCTTTTTCCGAGATATCGACATGTCTGCATTACTGAATATCAATGCAACTATGCCGGCCGACGTGAACGATAATGACATCAAGCGAGATGTCATTCTACCGCCCTCGAGTCAACCAACGCAAATGTCTCTCATGAGAATGAAGATTCAAATGTTCCAACTCTCAACCAGGATTTGCCGCCATCTTTCAAGCCCTTCAAAATATGACGAGACTGCCATCAGCCTTTTTGATAGCCAGGTAGCCGCAGAACAACGCCAGTGGGACTCGATATTTCTCCTCGATGGATCGCCCAATATACTAGACTCCTCTAGCTACGCCCACTGGTCCATTCTCCAGTTGTACGCACATCAACTTTACCTTCTACTCCATCGGCCATTTTGCAAGCCCCGTGGACTATACTTCAGATCAACGTCCAGAGCAAAATGCATCGTCTCCGGGACCGCTCTGCTGGATGTCCATCGAGAATTTTGTGAACTTCCCCGCTTGCGAAATCACCGTTGGCTAGTGTCTGGATTAACTAGTTTTTACGCCATTCACGGTGCCATCGCCCTAGCGTCATGTCTGCTCGATGAGCCTGAGACACTGGACTTGTCGCCTTACCGCATCGGGTTTGACGCTGCTGTTGCGCGAATTCTCGATCTCAACGACAAGAGTCCGATCTGCGCTAAGGCCTCTCCTATTCTCAGCCATATCCAGTGAGTTCTCCTTCATCTTTGAACAGCTGGTTCTCCGGTTAGCATCTGACAACGTCGTTTGATTAGAATATTACTATCCACTGACCGGCCTCGGCTCTCGAATCTGGTGGATTGCGACTTCGGAGCCACTTTCGACAACTGGATTGATGGCACCCAATGGTTGAATCCTGACTCCATTGACTGGGTAAGTTCCTCTGCCCCAAGAACTTGCGACGTATTAACTCTAATTTTCTGCCAGAATTTCTGGGATAGTATCCTCAATACTGACGCAGGCTAA	Ps.00g092220	0.21	0.610042	-0.321905
1480	Expression Difference	4658	Ps.00g051170-v1.0.a1	ATGGACTTCCCTGGCGGCGCAAACACCAACATACATCTTATTGTGAGTTATCGTAATATTTACAGTACATTTCGCGTCCATGCTGACGCGTCATATTAGGATGGATTCTCCAATATTTACTGGAGAATATACACAGAAGAAGCTGGTATCACAAGTAACCCACAGGAGAGCCCCGCCAATGGCTACACTATTCTCAAGCACTTGAGTCGTCTCAAAGATCTAGAGGCTCGGCTGAGAGGCTTGAATTGCCTGGCCTCGTGCCCAAGGCGCCTAGGGCTTTGGGTATTCTCCCCCACTCCCGAGTTCGAAAGCCTGAAACCTTTGTATGTGAGGGGAAGTGACGCAGAGTCAAATAGGATCGTCGTCGGCACAACAACCTTGAAAGGTATGTCTATGAACAGCCCACTGAGTTATTTCAGACCGTGTTAATCTTATTACAATAGTCTCTGCATTGGGAAGTGTCTCCTCGCTGGATTTAGTGAAAGGGCTGTCGTCCGACAACCAGAGTCAGCACGGTACCCAACCCACTGGGCAGCCACGGCCACATCAGGGCCAACCGTCACCTCGGCGTCAAGATGGTTATAGCAGCTCAGCGGCCATTTATGCCTCTTTTATATCTGCTGTCACTGGTTCAATCGGCCTCCAGTTGATTCGACGTCATGCTGCTCTACCCCTCGGATCACGCACCCTTTTCACTGCCGTCGAAAAGTCGGGATACGAAAGTCCCCATATCAACAATGACAACATTCTCTCCACTTCTTGCTTGACTACACTCAACATTCAGTTAACTATGAGTGGAACAATAACTGTTTCCGCCCAGACTATATCCCAAGCGGGTATATCACGACTGTGCAGTCCACACGAGGACATTTCCGAAAGAATCGACGTGCAGCCTGGAATCGATCTTTGGCTATGCCCGAACGGGACTATCGCTAAGCTTGTCACGGCGAATATTGACTCATCAATCGTTTCGTCTCTAAGCTACCCTGCCCCTGAGAATCTGTCTGCCAAAAGAATACAGTGGAAATTGGATGTTGTGCAGTGGCTGCGGAATTTTGGGTTGCATGTTGGCTCAATTGATGAAGAACCTTGGGTTGAAGTGGAAGTTTGGGAACCATTTTTCGCGAGGCTTGCTGGAGAGGCATGGCGACAGAGTGATGATAGTCAATCTGCACTGCCGCTGAAACGCATGCTATGGCCAGCGAGATTTTGCTTCAGAAGGGCTAGCTCATCAAATTTCTCTTCTGGGACTCAAGCTTCCCTTCTCGATGAACCCCTAGATTTTGCAGAGCGATGGTCCACAATGGCGAGCTCTCTCAAGCTAGATGATATTTCCCATACTGCTCAAAACACTCCTATCACCCAAGACCCACAACCAAAAGACCAAGAAATGCCGTCGCCACTCAAACCTGAACCTCTGGAAAGCATAGAGAGTTTATCCCGAATTGCGCAATATCCCGATTTGCAAAGCACGAATCTTGTTTATCCAACTCCCCCAGATGGAACTGCAGCAGTCGGATTGAGCAATCCGAACCCTTCTGAGGCTTTTGCTGATGATTCTGACTTCGGGCTACCCCATACAACGCAGCGAAATTCAAGAAGAAACGCACCAGGATCTGATATATCACCCGTTCAGAATAGTGGTGTTGGAGTTGGCACTGGCCGATATGATGCAAGCGACGAAGAAGATCTCTTTGGGGAAATGAACGAAAGAGATTTCGGGTCGAAAGGTATCACCGACGCGGATTTCAGCTTTTTTGATGACCCTGATTTCGATGGCTTGGAGGGTAACTCTCTTGTAGAGGATGCGGATGAAGCCCTTGAAGCTCCCCATCCTCCAAGCGAACTGGAGGCTGAGGCCATGGTTGATGCAGAGCCCTCTCCCAATCAGCAGCAAGAAATCCCAATTCATGTCGAAACACATGAAGCACACGCCTCTCTGGTATATGACGAAGCCCCGCGGTTATCTGAAGAGCCCATGGCCCCCGAAGAACCAGCTCATTCACCAGTGGATCGCGCAGCTCAAACAATCAGCCCGCCCTTGAGCCCAGTAGAAGTGAAAAAGATATTGTTCCCAGGGCCCGAGGCAGACAATCATCAACAGTCTACAGATAACCGGGGACAAGGGCATTACCATCCAGTGGAATTCGAAAAGAAACTTGGTGATTGGGATCGGAAGTACGGAGCAGCTGGCAAATTCTGGTTCTCCGGTGGTGGCTCGTTGGACACGTTAAACCAGACATCTGCTATACCCACGATCGGCATGCCTCACCGTGGACGGAGCAGCGCCAACGCACCTGGCTCCTCGAAGGAATACAACAAACCCAGTCTATCTCTGACCCAATCAGAAAATGGTTTACGATCAGCCTCGGTGAGCAGTGACGGCAGCGACGACAGTATCGAGATCATGTCGGAGCATGTTCCAACACCGGCAGCCGCGTCCTCAATCCCATCTTTGAAGCGGAAACGAGCTCCTTCGGAATCTGATATAATCTCGATTGCATCCCAAGAGAAGTCATTGCCTGTCACAGAAGCAAGTCCCACATACGCAGCCGAGAACTCTACGTTCCTGGGTAATTTTCTAGCTAATTTTTCCGATTGGACCTTAACCGGTTATTTCTCTGCTTTTCCACCTCAACAACTCCCTGTACTTTTTCGCCGTGAAGGTCAACTTGAAATTGCCCAACTTCTGGTTGACCAAATCACGCAGTCCTCCCTCAAGCATCCACTTGATGGGCAAATTGGACTTTTTGATCTCGAGAGCGAGTCTTTGTCACTACAAGCCCTCGACGACACAACGCTCTTGGGCGAGACCTCGAAAATGGACTTCAAAAGATACACATCACTACAGGATGAATTTGTTGCGAACCAACCGCAGCAGCAACCGCCACAACATCCGCCGCCACCCAAAGAGACCCCGAAAAGCTTCATTTCAAAGTTATCGGCGCCCCACATACGTGTGCGTCGAGGCAAAGAATACTTAGAGGCTCTTCCCCCAGCTGTATCCTTTTGGGAGACGTTTGGTCTTGAGCCTGCTCATGGTCCAAAGAACATATCTGCCTACTGTATTCACCCACAAGCTGCGTCAAAAGCAGCAGATGTGTTCTTGACACGGTTTGGTCTTCTATACCAAAGTTGCAGTCTTGGAACCCATACCAGAGGAGACGATTCTGTGGCATTTGAAGACGGGCTGAGGCCATGGAAATCTGAAACATCTAGTTATGAATCTATGATGCAGGTATTAAAGAGAACATGCGAGCAGCTTGGTACGTGTTTTATCTAGCGGTTACGTATCTTTGACTAACTGTTTTAAAGGCTCTGAGCTCTCACAATCACCAGCGACTGCTGATAACAATGTTGTCTATATCATCAATCCATTTACGCACGCTGCGGCACTAGCAGACATCTGTTCCGCCTTCTGGCACCTTTTCCAGCAATTGGTAGCCGGTTCCGAACGAAGGCAGACTCGAATCTCCAACGAGCTTGTTCTGCAGATAATTCCACTGGAGTTCGTCATGTCGAGCGAAACGATGGTTGTACCTCCTGAGACGGATTATTTGAATTTGGCTCTAGAAGTCTACAGTCGATGTCGCCCAAATGATGCGGATATGAGCCCCCTGCTCTGCGCACCACCAATTCTTCTGGCTGATGCTCTTCCGAGGGCTATTAGTTTCCGACTTGCCCCCGAAAGATCCTCGCCGCTTCAAGATGGGCGAAGTCTTCATATTGCCTACTCGAAAAGTCTTGATCAACGCTGGATATCGGTGGCATGGTCTGATTTGTCAGGTTCTATACAAAGAACCATGTCTTACTGCCTGCGGTATCGCCAGTCGAGTGGTGCGAGACCGGTTTCCGAGGTAAGGAATGAAATCTGGGCTACGACGAAACACATTATGGATAAATTCCAAGCACGATGGAAAGTGCAGCTGGTGACCACCGAGCCTATAGAAACCGATGAGGTTGAAGGTATTGCTTATTGTTTTCCCTGATATCGAGGGTAAATCGCTAACACATTCACAGCATGGGCTAGTCTTGCAGACCAGCACAATAAGTTACGACCTGGGTCGTTGGAATTGACCATCCTTGCTGTCAACACCGTCCCCGACTTGATTCTTGAGCCACCAGTTCCCCCCATATCAATGGCTATGCTGAACATACTGTCTTCATCTACCCCTGTCTCGACTCCTAATCCAAGTGCCAGTGTTGCATCCCCCGAACAATCAGGCAATGCAGCCACACCAACCAGCGCCGGCCCCGCTGCCTACAATGCCCCCACGCCAACGGAAATGTCACTTGAAACAGATTCAGAAGCTATCCTTACTGATATCTGCGACGACTCCTGGCTAGCCATCCTATCCCACCGACTCAACAGCTCTCCACACCTCACCGAATTCCGACCCGCCCTGTCCAGCGGGTATCTCCTTCGCCGCAAAGGCGCTACTGATGGCGACGGCGTGTTTGCAATCTCCGTCAATCTCATCTATTCCCCACGTCCTCCCCCATCCCACGATAATGTCCTGAAAGATACCTTAAGTATGTATCGGGACCTGGGATGTCTTGCCCGGGCCAAGGGCATATGCAGTGTACAAAATAACACACTGCCTTGGCATGTCGCCACGGCTCTTCGCGGACAAGAGCTTTTGAGTTATGTTTTTTGA	Ps.00g051170	0.38	0.412752	-0.321852
1481	Expression Difference	1657	Ps.00g076310-v1.0.a1	ATGATGGATATGAAAAAAGAAAAAGACCTTGAAGGTCTTGCTCCGTCTGACAGCAATGATGTCCACCCTAGTGCTATTCACAACCACGACGATGTTTTTGGAGAGATCACCGAATCCGGTCCCAACTACCGAAATGTATGTTTCTTCTTTTTTTCCTCCCCGTGAAATGTCTAATTGGGTCAAAACTAACACCTCTTTAGGTAGGATGGGCAGGAACAGCAATCCTCATGATGAAGAGTCAGATTGGCCTAGGTGTCCTTTCCATCCCAGCTGCGTTTGATACATTAGGCCTCGTCCCAGGCGTCATCTGCCTGCTCGCCGTTGGCATTATTACAACGTGGTCCGACTACATGGTCGGCATATTCAAGCTCAACCATCGTTCAGTCTATGGTATCGACGATGCAGGTTTCTTGATGTTCGGTTCCATCGGCCGTGAGGTTTTTGGCGCCGTATTCTGCCTATGTAAGTCCATACAATTATACCCATTATAGACTCACTTCTAACCTGCTGCTCCAGATTGGATTTTCGTCGCCGGCTCAGGAATGCTCGGTCTTTCAATCGCCTTCAATGCCGTCTCCACTCATGCCACATGCACAGCCGTCTATGTTGTTGTTGCAGCCATCGCAGGAATCGGCTTCGGCAGTATTCGCACTCTCGGAAAAATCAGTTGGCTCGCCTGGATAGGACTGGCTTGCATTCTGCTCGCAAGTAAGATCTCTCCCCTGTTGACCTCGCGCGACAATAACATAGCCCTAACCGATTCGCACTATAGTCTTCATTGTCACTATCGCTGTGGGCGTTCAGGACCGTCCAGCCTTGGCCCCGCAAGAGGGAATCTGGGTATCTGACTACAAGATCGTCGCCAATCCCTCATTTAGTGAAGCCATCACTGCCGTGGCCTCGATTGTTTTCGCCTACGCCGGTACACCGGCTTTCTTCTCTATCGTATCTGAGATGCGTGACCCTAAATACTACACTCGCTCCTTGATAATCTGCCAAAGCGTCGTGACGGCTGTCTACATTACTATCGGTGTGGTAGTCTACTACTTCTGCGGTTCTTATGTTGCCTCGCCTGCACTTGGTTCCGCCGGTCCCACTATGAAGAAGATCAGTTATGGCTTTGCCATTCCCGGCCTTCTGGTCAGTGTCATGCTGTTCGTTCATGTAAGTACTCCCCCTCCCAAATCTCAGAATCTCCGTATCCATGGATTACGAACTAACACAGCACTACTAGCTCCCCGCGAAATTCATCTTCGTCCGCGCCCTCAGAGGCTCCCAGCACCTCACCTCCAACAGCATGATCCACTGGGGCTCCTGGATCGGCTGCACCACAGGAGTCGGTCTTATTTCCTACATCATCGCAAGCGCCATTCCAGTCTTTGACAGTCTCGTCTCGCTTATCGGTGCTTTGCTTGGCACATTCATGTGTTTCCAACCCATGGGTTGCATGTGGCTGTACGATAACTGGAGCAAGGGCAAGGTCGACCGATCCGCGAGGTGGACGGCCATGGTTTGCTGGAGTGTCTTCGTTGTTGTTATTGGTACTTTCATGATGGTCGCTGGTACATATGGCTCCATCGTCAGCATTATCGCAAGCTACAATGCGACGGGCGGTTCAGCTGCTTGGTCCTGCGCGGATAACTCAAATTCTTCATAG	Ps.00g076310	0.15	0.713429	-0.321787
1484	Expression Difference	2435	Ps.00g089160-v1.0.a1	ATGTCCTTATTCGGCACATCTCCAGAGGATCCCTCTGCGGGTGATCCTGCCAGATTCAAATCCTCGCTCTTTGCCGACGAACCGGCTACGGGCGGCTCTTCGCTGTTCGCCGATGACGACGGCGACGACAACTCCTCTCCTTGGAACGCCCAAAATAATACAGCCAAGAGAACTGCCCGGCGCGATCTGGCTCGAACCTTGCTTCCCAATACAGATGTGCCTGAGAGCTATATCGACGCATACGACCTGATTCTGAACAGCGGTGACAGGGTTGGCTCCGGCATTGGGTTGACCTCTGTTCGGGAGATCCTTTCAAGCGGCGGGCTCACTGCAACCGACCAAAGCAAAATCCTAAACCTTGTTGCTTCTGGTGATCATGAAAGCTTTAGCGGACTCGGCCGTGGCGAGTTCAATGTGCTGTTGGCACTAGTCGGCCTAGCGCAAGAAGGCGAGGACCTCTCCTTTGATGCAGTGGACGACCGCCGCAAAAGTGAGTTGACCTTGCGCGCTTTCGTATTTCTTTATTTATTATTCGGGATAATCCCTCTAACGCGGAGTCAATGCAGAATTACCCCAACCAAAGGCTGCCTACCTCGACCGGCTACGAACGACCGACGACGCGAGCTCTGAACAACCATACCAACAACCTGCTACGCCCCCTTCCCAGCCTCCTCCCTTCCAAACTCCCAGCTCTGAACAATCGCAAAGGTTGCGACGGACATCATTGGGCGGATTGGAGTCAGACCCATGGGGCAGTCCAGAATTACACCGCGGTCACAACCATGAGACAGGAGGCGCCGAACCGCGTCCATTGAATGGATTCGGTAGTGTGAGGTCCACAACAAATGCATGGTCTAGCAAGGCGATTGAAGACACCACACAAAACAGTGTAGTTCAACGGGATCATTTCAATGGCCAGACGGAGACTGCGCCGCCTAGCAGTTCTGGGTCTGGATGGGGGAACAATAACTTCAGTGGAGCGGGTCCGAGTGATGAAAGCAGCTTTGGGGGCACAGTGCCTCCGGCGCTAGGTGGCTTTGGTCCTGCAGTGGATGAGCCCAGCACTATTGCACCACGGCGTCGGTCCCTTGGTCTCGGTCGACCAACAAACCCACAGGTAGAGGAGACCGTGACTGTCGCGTTGCTCCCTGAGAAAGAAGGCTTATTTATGTTCCAACACCGAAATTATGAGGTGAAGTCTGCACGGAGAGGTAGCACGGTTATTCGGCGTTATAGCGATTTTGTCTGGCTATTGGACTGCCTCCAAAAGCGATTTCCTTTCCGGCAATTGCCTCTTCTTCCCCCCAAGCGGGTTTCAGGTATGCACAACGCTGGTTTAGCGCACCTAATCGCTTACTCACAATTATGAAGTCAATGGCACTCACCTTTCAGCGGATTCATCCTCCTTCCTCGAAAAGCGCCGGCACGGACTTGTTCGATTCACCAACGCCCTCGTTCGCCATCCCGTTCTTGGCCAAGAGCAGCTTGTGATCATGTTCTTGACAGTTCCAACAGTAAGCTTCCCTTTGGGATTTTGGGTATTCTCGAAGCAGACAATAACTGTAAAAACAGGAACTCTCGGTGTGGCGAAAACAAGCCACAATATCAGTGCAAGACGAGTTTGTTGGCCGTGTCCTCCCACCAGATCTTGAAGACTCCTTACCCCCTACCCTTGACGAAACCTTTGAAACCGTTCGCAGCGGTGTCAAGCGTTCTGCGGAAATCTATATTAATCTTTGCACTTTGCTTGAGCGATTGGCTAAGCGTAACGATGGTCTGGCTGCTGACCACCTCCGGTTCTCACTCGCCCTGCAGTCCCTGACGGAAGTCACCAAAGATACATATGCAGTGGACACCAATGACATTCCGTCCCTTAATGCAGGTATCACAGCTACCGCTCGGCATCTCTCTGCCAGCCAAAGTCTACTGGAGGACGAAGCCCGAGCGTGGACCGAGGGGGTTCTAGAAGATCTAAAGCGGCAACGTGATTGCTTGGTCAGTGTGCGTGAAATGTTCGATCGACGAGATCGGTATGCACGGAACAACATTGCCCAGTTGGAACGGCGCATTGAGACCAGTGAGCACAAGCTGCAGGACCTACGTGCCCGTCCCTCGGGCACAGTAAAGCCCGGAGAGATTGAGAAGGTTGAGGATTCTATTTTCAAGGTGAGCTATGTATTTCAATGGCGCCCACTTACAAGCGTACTAATTTGATTGTCTACTAGGACAAAGAATCCATTGTACAACAGCACGCTCGGGGTGTCTTCATCACGGAATGCATCCGTGACGAACTCGTCCACTTCCAGCAGAGCCAGTATCACATCAGCCGCCTGCATCAGGATTGGAGCCAGGAGCGTGTGAAGTACTCTGAACTGCAGGCGGACAACTGGCGTGGCTTGAGCGATGAAGTTGAGAGGATGCCGACGGGCTTGTAA	Ps.00g089160	0.37	0.430142	-0.321354
1485	Expression Difference	1617	Ps.00g024100-v1.0.a1	ATGCCGACAAAGAAGAAAGCCACCGGCCGCAAGCGCGACCACGAGGCGGACCTTGCTGAGCTTGAAGAGCTCCGGAAGCAAATCGCCGAACGGGACAAGGCTGAAAAGGCCCGCAAGGCTGAAGAGGCTCGCAAGGAGGAAGAGGCCGCCCGCAAGAAGGAAGAGGCTGCCCGCAAGGAGGAAGAGAGCCAGGGCAAGCGGCAAGTCAGCAGTCGACGCCAACGTACACTCGTTCGCTGGGATGGTATGTGGTCTTTTCTTTTTCTCTTTCCCTTTTATTCCCAATCTTGTTTCATCTTTTCATTTCGGGAGGTCATGGGGGTGTTGTCAAATCCAGCAATATCCAGGAACATCTATGGATAGATGGACTGTTGTCACACTGACTTGCATTCATGTGAAAAACTTGCCATTGAATTATGCTGACAATTGACTGAAACAGTGGACACCGATATTCGACTTCTACTGGCCATCCAGTATGCCTGCAATAAGGTCACAGTCAAGATTCCTTGGAAGGAGGTCGCAGAAACCATGGGAACGAAGTTCACGGAGGGTGCAATTGTCCAGCATTTGTCGAAGCTGCGCACCAAACGGGAGGAGCAGGATAAGCCCAACCCGCCTCCACTGAAGCGTGCAGGAAACGGTTATCACAAGAACGACACAAACGGCAAGAAAGAAGCGCTGCCTGCTGCAAAGGATGACGCTGCACCAAGCACTCGTAATGGAAGACGCCGTCGCCGTAATCCATCCGATGAGGATTCCGAAGACAGTGTGTACACCCTCAAGAAGAAGCAGTTTAAGAAGAACAAGAAGGACAAGGTCTTCGTTGCCCCTAAGCTGCGTACCAAGCGCGAAGAAACCGACAGCGATGACTCGCAAAAGCTCGTCTGTGTCGGAGCAGATTGGCTTCGTGACTTCACCGAAGGCGATGACCGTGCGAATGACGACGAATCAACTACTTCCGAAGAGAAGACTACTGAGGAGAACGAGAACTCAACTGAAAGCAGCGAGTCAACTACTCAAGCCGCCAAGAAGTCTCAGGCCAACAAGAAGTCAAAGATTGTGAAACTCCACGTGGATCCCGTGCGCATGGCTCTTCTTGACGCCAAACTTCGTGACTCTGCAACTTCCCGCGAGCCTGTCACCCCAACCAACCCACCGCGCGTGGTGACCAACATGGCACCCATTCGTTCCTCTTACTACCCTTACATGCCATCCAACTCTACTTCCGCTTTCTCTCCTGAGGCACCTCCCCCATTCTCAACCCGTGGATCTTCCATCCAATTCCCCTCGAATGGGCCAAGCCCATTTGACTATGACAACCGGTTCCCCCCTGCAACTTCTGGGGCTGTTCCCCGTGCCGCTCCAAGCCCTGTCTCGGCTGGAGTGTCTGGTTTGGATGAAATGAACACTGTGGCTTATTCGCAGTTTGACATGGCTCCCGAAATGCAATATGCGGACCAGTATATCGGTCAAGACACTTTCCCTCTGACCGGCTACCTGGAGACCAGTGGCTTTGAGAACCAGTTCCTTTCCGACAGTGAACTGTTTGATAAGCTTCCGGGAGTCGAGCCACCGCGCTACCTTGGGTACGAGGGTGAGGACGTCAAGGAATTTTAA	Ps.00g024100	0.13	0.745329	-0.321246
1486	Expression Difference	2979	Ps.00g021450-v1.0.a1	ATGGACGGTTTGCAACTACGTGATGAGGCCGCGCAGGATCGCGTACGTGCCGCAACTGAATTTCTTGACCCTAGTAAGTCCATTGAGTTATGTGTTGTGCTCCCTTAAACTAATAAAGTTCTTTTTTCCAGATGATGCACGGGCACGCAGGTTCGTCGACCTCGAAGATTAACGCTCTATAATGTATCTCTAACAGACTGAAACAGTTATCGAGCGGATATTGTGGTTATGCTGAACAAGGGTGCGCGACGATTAACAGTGCGTGGATCTGCGAAATTCCCTGCCAGGAGGTGGTGCTGATAATTTTGGATAGGTCAGCATCGATGAAATCAGAGCACACAACCGGGAGCTTGCCGATGGGTAAATTACACCTCTATAACAAGTGCAATTGGGTTCATGGACTAATGGTTGTAGGCTGCTCTCTTCGCCATTCGATTATTCACAAGCCTTTGACGCTGCTTTGAAGGCGGTTGTCAAAACCCTACCCGGTCGACCACTTCGAGAAACTTCAGATGAAGCGGTGTGTATTCATTTCTGGCTGGGTTCTTAGCAGACATTCAATGTCTAACGATATCGACAGAACTACTACTGTGCTTATGTTGGCGCATTTGGAGAATTCTCCTGCAACCCCCGCACATTGGGATCAGAACAATTGAACCACATGGTCTCGCTCGAGGGAATTGTGACAAAATGCTCCCTGGTACGCCCCAAGGTTGTCCAGAGTGTTCACTATGTCGAGAGGAAGGATCGATTTGTTGCCAGAAAATATCGTGATCAAACTATGGGTGCCAGCGGGGCAACCAGTTTGAACGTTTACCCTCAAGAGGACGATGAGAAGAACCCTGTGAGTCTAGCCCAACACTTCTTACACTTTTTTGAGGCTAATGATAGATTTTCTAGCTTATCACCGAGTACGGTTACTCAACATATCTCGACCACCAGTCGATTTCAATCCAAGAAATGCCCGAACGTGCCCCGGCAGGACAATTGCCCCGAAGTGTCGAAGTGATTTTGGACGACGACCTCGTCGACACCGCCAAGCCTGGCGACAGAATCCAGCTGGTCGGTATCTACCGTACCCTCGGTAACGGAGGTAGTGGCTCGTCGACGTTCCGCACCGTCATCATGGCGAACAACATTATTCAGTTGTCTTCGAAGAGCGGCGGAGGTATTGCAGAGGCCGTGCTTACAGATACCGATATTCGAAACATCAACCAGATCGCCAAGAAGAGGAACGTATTTGACTTGTTGTCCAAGTCTCTGGCTCCCAGTATCCACGGTCATGACTACATCAAGAAAGCCATCCTTCTGATGCTTCTTGGTGGAATGGAGAAGAACTTGGATAACGGAACCCATCTTCGTGGTGATATCAACATCCTTATGGTTGGTGATCCTTCGACTGCGAAGTCCCAGCTTCTTCGTTTCGTGTTGAATACCGCGCCACTGGCAATCGCTACTACCGGTCGTGGTTCTTCCGGTGTCGGTTTGACTGCTGCCGTTACCTCCGACAAAGAAACCGGCGAACGTCGATTGGAGGCTGGTGCTATGGTCCTCGGTGACCGTGGTGTGGTGTGTATTGATGAATTCGACAAGATGAGTGATGTCGATCGTGTTGCCATTCACGAAGTCATGGAACAGCAGACCGTCACAATCGCAAAGGCCGGTATCCACACAAGCTTGAACGCTCGCTGCAGTGTTCTTGCAGCGGCCAACCCAATTTATGGCCAATATGATCCCCACAAGGACCCGCATAAGAACATTGCTCTTCCTGACTCCTTGCTTTCTCGTTTCGATTTGCTATTCGTTGTGACTGATGACATTGAGGATGCGCACGACCGAATAATCTCAGAGCACGTTCTACGCATGCACCGTTACCGCCAGCCTGGCACCGAGGAGGGTGCGCCCGTTCGGGAACAGCTCAACCAAACATTGGGTGTGGGTGGTGAAGACCGCCAAGATGCAAACGCGCCAAGTGAGGTTTTCGAGAAGTTCAATGTCATGCTCCACGGTGGTATGATTGACGCTGCCAATGCTGGCCGCCGCCGTGGCAAGAATGTGGAAATCATCAGTATTCCCTTCATCAAGAAGTACATCCAATACGCCAAGAAGCGAATCATGCCCGTCTTGACCAAGGGTGCTGCCGACCACGTCATCGCCACATACTCTGCTCTGCGAAACGATGAACTCACCGGGAACAAGCGTCGCACATCGCCCATCACCCCCCGTACCCTGGAGACACTGATTCGTCTGTCTACTGCACACGCCAAGGCCCGCCTGTCTAACCGAGTAGATGAGAAGGATGCCAAACATGCCGAGGCGATCCTGCGATTCGCCATGTTCAAGGAAGTGGTCGAAGACGAGCGCCGGAAGAGACGCAAGGTGACCACCTTCGATGATTCTTCCGACGACGACAGCGATGCCGAACTTGACGACAACTCCGATGATGACACCACCGCCCGCAACACATCAACCGCCACACCGGGTAGACGCACAGGCACAGCACGCACCCGCGGTACCGCAACGCAGTCTAGTGTTCCAGTTCCCGACGAGGACGAAGACCCAGACAGCCTATACACAGCCAGCCCTCGCGCTCAACGCCTGCGTTCGAGCCAGACAGCCCGCACCCAAACACAAACCGACTCTCAGATGTCAATGGCATCCTCACAGCCGGCCTCGCAGCTCATTGAGTCTCAGACAGATTCGCAGTCCACTTCCACAGACGTCCCGATCACCCCTGCCCGCATGGCAGTCTTCCGACAGACTCTGGGCCCGCTCATGGGCAAGACTGTGTTCAAGGACAGCGATACATGCAAGATTGATGACTTGATCAATGCCGTTAATACTGCTATCCGGGAATCGCCCACGCTTGGGGCTTCGCAGGTCTTCTCCCGCCCCGAGGCTATCCAGGCCTTGCGGGTCATGAACGACGATAATATCCTGATGTACCTCGAGGACGAAGAGGATGCGTACCGGGTCTAA	Ps.00g021450	0.36	0.438931	-0.321084
1487	Expression Difference	1446	Ps.00g018130-v1.0.a1	ATGTCGGCAGAAAGTCCTGGCCAGAAGAATGGCTTCAAGTCATTCCTCTCCAATGCATTGCGTCCTAAGAAATCCCGACAAACACTCCGCAAAGGGAGCAGATCGACCACAGACCTGCGGCTGGCCGCGCGCTCCAGTGTCGAAGAAGCCCCTCCAATGCCAGAGCTAGCTCCATTGCATGCCCATAGACTCAAATACAGGGAATTGCACGCGGAAGTGGACTCCCAACTGGGTGAGCGAAGAGACTACACAGAAATCATCCATACGCTAGGCACACTCGACGTCAACGATCCCAGCGCTGCAAACTACGAGTCCAATGAACATCGACCCCAAGGCGAGGGCGACATAGCAAGCCTCTCACCAAAGCTATGGGCGCAAATAGCAGGATACCTGAATCCCGCCGAAGCAGCGAGCCTAGCAATCAGCACCATCACATTGTACCGAAGACTAGGCCCAAGATACCTTATGGCTCTAGACCACCCCGACAACCACACCCACAAAATCGACTTTCTCTCCGGCCTCGACATCTCCCTCCCACATCACCTCCTCTGCTTCCCCTGCACCCAATACCACAGACGCACACAAGAAGGCAACGAACGCATCCGTCCAAGTCACGTCCTAAACCCGCTCTTCAACTGCCGAAACTCAACAAACGCTCTAAAACCCCCACCCCGCCACCGCATAACCCACGGCCGCAATCTCCCTTTCACATTCGTGCAACTAGCCATGCGCGCCCACCGCTTCGGTCCCAGCTACGGGCTGGCCCCAGACGTCCTCGGCCGACGCTGGCAGCGCGATGACTGGTCGCACACATCGCGCTTCCACATCCACGAAGGGCGGCTCTTAATGCGCGTCACCAGTCAAACATTCGCGGCGCCGGCCCTCACGCCATCTGCGCAGCGTATGCTGCTGTACTCACGTGACGACTACTGTCCGTACTTTAGCGCATGCGCGCACTGGCGGGACGGCGAGTTGATGCCGGCGTGCAAGTGTGCGCTGGAGCATATCCCGCGGCCGCGGAGTAGTGGCGGGTTACAGGGACTCGAACATCGGGTGAAAGACCGAATTGCGGGACAGGTATTTGATCCGAATGCGCTGACGACGCTGTGTGGGTTTTGCCGGCCGATGCGGAGGTGTCCTGAATGTCCTACTGAGTATTTGATTGAGGTTAAGCTGAGTGAAGATCTGGTGGATCGACGGTTCAAGCAAGCTATTGTTGTTACGCGGTGGAGTGATCTTGGAGATGGGACTACTCCCGGTGGGATTGAATGGGGGGCTATTAATGGAAAGAGGGATGATTATGATTCTTTTGCGCATTATGCTAAACGTGGGATTGCGAGTATATTCGAGGCGGCTTTCACAGCGGATACGCTTCCTGGCCAACGGGTTGTTTCGCTGAATCCGAAGAAGAAGACTCTTGGGGAGGACGGGAATCGGTGGTATTAG	Ps.00g018130	0.17	0.680544	-0.321042
1488	Expression Difference	752	Ps.00g055900-v1.0.a1	ATGCTCGCCACTCACTGGCTACCAGCCGCCCGGCTGAACATCAACCAAGCGCGAAAGTTCTCCCTACTTTCCACCCATGCTTCATTCCCCGCGACCATGTATCGATACCAGCTGGAGCGCAAGGCCACACTATATGATGTGACCCAAGACGAGACCCGCCACAGGAAGGATGCAGTCAATGTATCTGCTGATGGGTTGGTTCATGCAACAATCTCGAAGTCAAGCCCCTGTCTGTAAATTCCTGTCGAGGTATTGTGCAATAGAGTCTAACTATCTACATATCAGACTCCAATGGGCCAATCTTCATGCCGAATTCTCGTCTTATGCAGCAAATGCTGCGCTTTGATTTCGACCGGTACCAGGAAGAGATCGGCGACGGGAAGGCTCTTATGGACCCCACTGTTATCTGTATTCCCCGAGGTATGTATGATTTTTTTCCATGTTGGATTTTGAGTGAAAATAGAAGCTTATGGGTTTAGGTACTCCCATCCCATCTGCGCTGGTACTATGGAGAGAGGGCATGTCCCGCTTCTCCTTGCAGCCTTCAGGTCCTATGGAAATCGAAAGTGAGTTCTTATACCAGACACCGGGGTGGATTGACCGGGTATTAACGATTCACAGAGCTGAACGACGCGCTCAGCGAGTTCTATGAGAAATCTGCTACCGTTGTCGGCGCACAGGAATGGATTGAGAAACATCCATACCGGGAGAGTTCTCCTGATGACAACGAGAAGGGATGGATGGAGGTTTAA	Ps.00g055900	0.32	0.482046	-0.320956
1489	Expression Difference	3249	Ps.00g013590-v1.0.a1	ATGGCCGACCCTTCAATGTATAACACCATGGGTCAGGGATCTAGCGAAGACCCCTCCAATCCACAATACATGGCTCAGGCTCCCTCTCAGCAATACCCAGCTGGGTATCCTCCAGGCGCCGCGCCTCCACAACCAGGAGCGCCTTACGCCAACCCAGCGCCAAATCAGTGGGCCGCCTACGGCTCACCACAACAACCGGGTTTGGCGAGTCCCGGAATCGCATACAATGCACCACAGCAACCAATGGGTGCAGCAGGAGATCCTGGTATGGCAGGTCTAGCCTCTCAGATGACTGGTTTGGGAATTGCAGCAGATACGGGGGCCAGGGCACACCGGAAGAAGCACCGTCATGCTCACCACGATATTGGGGGTAGTGCAGCACCCCCGGCGCAAGGATTCAACACTGGCATGGACCAAGGGGGCTTGCAGCAACCGCAGCAGCAACAGCAACAATCGCAGTTCCTGAACACGGGTTTGAACCAACATGTTGATCGACCAGTTTCCCCGGCGGTGGGGTTGGTATCTGGGCAGTCTGTCGCCGCGATACCTGGAATGCAGACTGGTGCAGGTTCTGTCCCTACTTCAGGCCGAATTGACCCAGAGCATATTCCCAGCATCCCACGATCGCGCGACCTGCCCGCTCAGTACTATTTCAATCATGTCTACCCGACAATGGACCAACACCTCCCCCCACCAGCGGCGATCCCGTTTGTGGCTCAGGACCAAGGCAACTCCTCTCCTAAATACGCTCGTTTAACACTCAATAACATCCCCTCCGCCTCTGACTTCCTTACCTCGACCGGCTTGCCATTGGGTATGATCCTGCAGCCCCTCGCGCCTCTGGATCCCGGCGAACAACCGATCCCCGTGCTGGACTTCGGGGATGTTGGTCCCCCGCGATGCCGACGATGCCGAACATATATCAACCCATTTATGTCCTTCCGATCTGGCGGCAGCAAGTTCGTCTGTAATATGTGCACGTTCCCGAACGATACGCCTCCCGAATACTTTGCGCCGCTGGACCCATCTGGTGCGCGTGTGGATCGCATGCAGCGCCCTGAATTGCTGATGGGAACTGTGGAGTTCACGGTCCCGAAGGAATACTGGAACAAGGAGCCGGTGGGCCTTCAAACCCTCTTTTTGATCGATGTCAGCCGGGAGTCGGTTCATCGGGGATTCCTCAAGGGTGTTTGTGCAGGTATCAAGGATGCTCTATACGGTGATGATGAACCATCAGAGGGCGCCGAAGGCGATGAATCATCACGGAAATTGCCCGCTGGAGCGAAGGTCGGCATTGTTACGTATGATAAGGAGGTGCACTTCTACAACCTGAGCGTATGTGTTCCTCATTATCCTATGCTTTCGTCTATTAACACGTCCACAGGCATCATTGGATCAAGCACAAATGATGGTTATGACTGATTTGGATGAGCCATTTGTTCCGTTGAGCGAAGGTCTCTTTGTGGACCCATATGAATCGAAGTATGAGATCCCTTATTCCTGATCTACTACAGATCACTAACTATGTTTAGGTCTGTGATCACCTCTCTTCTCAGTCGGATACCCAAAATCTTCTCTTCTATCAAAAACCCTGAGTCGGCTTTGCTGCCGACATTGAACTCGGCGCTCTCCGCACTGCAGGCTACAGGTGGCAAGATCGTCTGCGCGGTGGCTAGCCTACCTACCTGCGGTCCGGGACACTTGGCGATCCGAGAAGATCCTAAACTTGCTGGGACGGATGCGGAACGGAAACTTTTCACCACGGAAAACCCAGCTTGGAAGAAGACGGCAAGCAAGTTGGCCGAAGCTGGCGTGGGCTTGGATCTGTTCATGGCAGCCCCTGGTGGCACATACCTCGATGTGGCAACAATTGGTATGTTGAAAGCGTCATTGCGCCCCATACAGAGTATTGGCTAACATGGTTTATAGGACACGTCTCTAGTCTCACCGGAGGCGAGACATTCTTTTACCCTAATTTCCATGCTCCACGCGATCTCCTCAAGTTACGGAATGAAATCGCTCATGCCGTCACTCGTGAGACAGGATATCAAACCCTGATGAAAGTCCGATGCTCCAATGGACTTCAAGTGTCCGCCTACCACGGAAACTTTGTCCAGCACACGCTCGGCGCTGATCTGGAGATTGCCGGTGTTGATGCCGACAAGGCTATCGGTGTTCTCTTCAGCTACGATGGTAAACTCGATCCCAAGCTGGATGCTCACTTCCAGGCCGCTTTGCTTTACACTTCCGCAGATGGTCAACGCCGTGTCCGATGTATCAACGTTGTGGCGGCGGTGAATGAAGGAGGCATGGAGACGATGAAGTTTGTCGACCAGGATGCCGTGGTATCGGTTATTGCCAAAGAGGGTAAGTTGGATAATCTACCAGAAGACGTTGACTATGTATACTGATACCACCATTGTAGCCGCCTCGAAAACTTTGGATAAGAGCCTCAAGGACATCCGATCCAATATCTCAGAGAAGACAATCGATATCTTCAGCGGATACCGCAAGATCTTCTCCGGCTCGCACCCACCCGGCCAGCTAGTTCTACCTGAGAATCTGAAGGAGTTCTCGATGTACATGCTCAGCTTGGTCAAGTCGAGAGCATTCAAAGCCGGGCCCGAGTCATCAGACCGACGGGTGCATGACATGCGCATGATCCGGGCAATGGGCTGCACAGAGATGGCCTTGTACCTCTACCCTCGCATTATCCCCGTGCACAACATGCAGCCGGAAGATGGATTTGCGAACGAGCACGGACAGCTCCAGATCCCGCCCTCCCTGCGAGCCAGCTTCTCTCGTATTGAAGATGGTGGTGTCTACATCGTGGACAACGGCCAGGCAATTATCCTCTGGCTGCACGCGCAGGTCTCACCCAATTTACTGGAAGACCTATTCGGGCCGGGCCATGACTCCCTCCAAGGCCTGAACCCCAACACTTCGTCCCTGCCTGTGCTCGAGACTCACCTGAACGCACAGGTGCGTAATCTGCTGCAGTACCTGTCGACGGTGCGCGGGTCCAAGGCCGTAACGATCCAACTGGCTCGACAAGGCATGGATGGGGCTGAATACGAGTTCGCCCGACTCCTGCTGGAGGACCGGAATAACGAGGCCCAGAGCTATGTGGACTGGCTGGTGCACATCCACCGTCAGATTAACCTGGAGTTGGCTGGTCACCGGAAGAAAGAGGACGGCAGCGAGGGCGCATTGGCTAGTTTGTCAGCCATGCGCGCTCCATATTGGTAG	Ps.00g013590	0.52	0.304802	-0.320836
1492	Expression Difference	2533	Ps.00g007050-v1.0.a1	ATGAAAAATCAGGAAAAGCACCCCTGTCAACACCCAGGTTGCACTAAGAGCTTCACGCGCGCAGAGCACCTGCGTCGCCATGCGCTCAACCACGAGCAGGCGCGTAATGGGTATACCTGCGAGCGTTGCTCTGTTCATTTTCAACGCTCAGATCTGTTAGGTAAGAGAAGCTAGCGTTAGTTGTTAACCTGGTGCTGATGCGTGTTCAGCACGACATATGGAGCGACACGAGAAACGGGATCTTGAAGCTGGAGGGCCTGGGCAGGGTACTTTGAAGACCAGAAAGAGGACCCGAAGGGCCGAGGATGGTTCTATTATTGTTCGTCCTTCGCAGCGACAACTGAGGACTGCGGCTGCAACTCGATCCCCTATCTCCGCAAATAGTTCCAGCCAGGAACCAGAATTGCGAGAGGAAGAGTATTTCCACGATGGTGTCCCCTTGTCACCACCTGGCTCGGGCACTGACCCAACTTCAATCTCTATGGATGATACGGATCCTTTCCTGGCTTCTTTGGTGCCAGCTGGGCCTTTTGAGCAATATGTTGAGCCGATGCCTGGACAGTTCGATGCAGCGGATGGATCTTTTGGAGTAGAGTTGGATGGGATAGGGGATTATTTTGGAATGGACACTGGTATGGATATCCCCAAGTGGTCGCTCATAATTCATATGCTAACCTCAGCAGCAACCGACTTCAACCTCCCATTTGCAGCAACTTCCAACTACAATTGGCTGTTTGATGTTTCCTCGCTCGATGATGCTTTCCACCAATTCAATCTCCCGCTCGGATTCGACACAGCCCCCATTTTGGAACAATTCGATTCGAATCCGACAGAAGTAATGGAGAAATACGATGGTCCATCGGCCTTGCTCATGGCGTCAATCATGGACAGAGCCGAAGCATTTGGAGAACCCAACTCACCTGCAGTACCGAGTCTCCCTGACCTGGACTGGATGTCCGGTGCGGCAACACTTGACCCGAACCCTCGAACAAATCTACCGATAATATCCGAAGAAGCGCGCAAGGGGATTCTAGCAATGGTGGCACACGCACATCCGACAAGTATCGATGGACACCCCATGGTCCTTGACTCGCCGCTTCTGACACTCCCTGCGCTCCAGTCATACTGCGATATGTTCTTCGATCGGTTCAACACGACCTACCCTCTGATCCACCAACATACATTTGATCCAAGCACCGCGCCGCCAGTCTTCCTCGCATCGATCCTCTTTATGGGCGCGACATACGGCTCCCGTGAGGCCCATCAATTAGCAGTGGAGGTCCACGATGTCCTGCGAAGCCAGCTTCTATGCCATCCGGATTTCTCACCGCAAGCTGACCTATGGGTTTTGCAGACCATGCTCCTGATAGATTGTTTCGGCAAGATGCGAGCTGGACCAAAACAGCGAGAGCGTGCCCAGTTGTTCCACTGTGTGCTGATCAAAATGATTAGGCGTAGCAACTGCTGTGGTATACGCGACTTGTCCAACGTGAATCAGTCCGGGGATTTAGATCAAATCTGGCGACAAGCTATGGAGGAAGAGCAGCGCAAGAGGGTAGCCATACATTGCTTCATGTGGGATACGCAGCATGCAGTGCTATTCTCCCAATCGCTGTGTATGTCTGCGTTCGAGATTAGATCTTCATTGCCCTGTGGTCCTGCAGTGTGGGATGCCTCTTCCGCTCGAGAGTGGTCACAGCACGCCTTCCGTGAAGATAATCGCCCCTTCCTCACTGTTTTGAAGGGGTACATTACACCGGCGGCTGTTGCCAGACCTCGAGATCTGAATGTCTTTGCGCGAATCGTCGTGCTACACGGGTTAATGTCTGTGTCTGCAGATCTGAAACGTCGCGATCAAACAACCCTACGGTCCGAGACCCCGGAGCGTGTCGGAGCTTGGACACCGCGCATGGGTCGGTCCTATGATCTGTGGAAAGTTGACTTCGATGCCGATTGCCTTGCTATTAAACTCGCTCAAACTGCTAGTCCTCGGCAATTCACGGGGCTCAAGATCTCCGGGTATGCCCTTTACCATGCAGCATATCTGGCGTTGAATGTCGAGGTTCTCGACTTGCAGATCGTTGCCGGCGCGTGCCAGATCTTGGGGCGTACAGTGACGGAGGCTGATCAGGCACGGTCGCTGCGGAATATTACGAGATGGCTTCAGGAGGAATCCGGACCATCCTGTACAACTGCGCGACAAGCGGCATCTTTACTCCAAGACGCCGTGTTGAGTCTTCATGACTGGGACCAAGCCGATTCCTTCCACTTCCCCTGGTGTTTGTATCTCTGCACGTTAGCCTGCTGGGTTTTCCATCGTGGGCCCAATGTCACCTCTGACGAGAACCGAGTCAACACCGACCTATCTTCATTGATCGTCATGCTAACCAATTGTCCCAGTTTACCAGAGCTAGCAGCGTTATCTGGGAAATACTGTCCTCGCCCTCTCGCAGCGGCTATGGCTAAACAACTAGCGACAGTCCGATGGGCCGTTGTTCACGATGCTATGAAAGTTTTGATGAGATTGTCATGA	Ps.00g007050	0.13	0.739198	-0.320554
1493	Expression Difference	2511	Ps.00g095930-v1.0.a1	ATGTCGCATCCCAGGTCGAGGTCCCCATCGGTCCCCTCTGAGGGTGAAATCGTTGAATCAGGCCCAGAGACGAAGGCAACTGCGTCAAAACCTCCTCTTAATGGCACCACCGTTGACCGTCCCACCAGAGCTAGCCCATCCTCTGCCACCAGATCTCCCGCGTCGTTGAAAGGCACTCGATCGCGGACCAGGTCCCTATCGAGATCCCGTTCTCGCTCCCCGTACAGAGAGAACAAGACCCAAAAACGCAATCACGATGATCTTCCCGAGTCCTATGATGGGAGCTACGACCGGCGACCCCGCCATGAGCCTCCGAGACACTACAGGTCTAGGTACGACGACAGACGCCGTGACAGACCCGCCTCCCACAGGCGCCCGAACTCATACTACGACTATGACCGCGAAGATACCCATGGAGATGCGCTACGATACAGTGATGATTATGACCGACATGACCGACACAAGGACAAGCGGCAACGCACCCGCAGCCGCAGCCGATCCCCATACCGTGAACCAAGAAAACCCAAGCAGTATTCAGGCGACGAACTTGACTCAAACGTGGTTAATGCCAGGTCTTCAGCGGATACCGGAAGGCGCTTGCCCACCGAACAGTTGGTGAGGGAACGAGGAAAGGCTTCGGTCATCGCTCAGGACTTGAAGCTTGGTGCTGAAAAACAAAAGAACCAGGTGCAGGCTTCTTCTAACCTTCAAGCCCGTGTGACTGACGAGTATGTGTATTCTGTTACGGACAAGGAAGAACGGGTGACTAACATCCATCCCAGAGAAACCACCCCTAACCCGGAGATTGCGCAAGAGCCGGAGCTCGCCGAGCCCATTAATGAAGTCGATGCACTTGAAGCTCGCCGGAAACGCCGTGAAGCTATTCGGGCGAAACATCGAAGCCAAGCGACGCCACTCCATCTCAAAGCACTGAACGTCGGTGAGGTTGAAACGGATTCATCCACGCCTGGCACTGAGCCAACTAGCGCAAAGGAGGCATCCGGTGGGTTTCTCTCGGACAAGCATACCTTGATATCGACGAAACTGACGCATGTAGACTCCATAGATTCTCCAACGGCATCCCCCTTTGAACAACCCGGGGAGGCATTCTCTGGTAGTATTGGAAAAGACATGGACACCGTCAACTCCAATGCGCCTGTTGCCGATACTGATAAGGACGCTCCATCTGCTGCTGATTATGATCCAACTCTTGATACAAAGCAAGAAAGACAGAAACATGGCAATGTACAAGGTGGAAAGGACGACATTTCCTCTGCAGCATACGATGAGACCAAGACTACCAAGCAGGACATTCTCCTACCTGATGCCCCCGCAGTGCCACCGCCGAAGACCGAGGTGTTCGATATGTTTGCAGACGACGACGATGACATGTTCGCAGAGGAAGCGCCTGAACCCAAGCCGGCCCATGCTTCGGCCACAGCTGTACCCCAGGGCAAGGAACTGGATATCAGCATGATGGATAATTGGGACGATTCGGAAGGTTATTACGCCGTTCGCCTCGGAGAGCTGATCAACGGACGATACCATGTCCATCAAAACCTTGGCAAGGGAATGTTCTCGTCTGTCGTACGTGCAACTGACACCCAAACGGGGGGTCTGGTTGCCGTCAAGATAATTCGCCAGAACGCGATAATGCGCAAGGCTGGTATGAAGGAGATTGGCATCCTGGAGCAACTCCAGGAAGCTGATCCGCAAAACAAAATGCACCTCATTAAGTTCGACCGATACTTCGATCACAAGGGTCACTTGTGCATGGTATTTGAGAACCTTAGCATGGACCTGCGTGAGGTCCTGAAAAAGTTCGGTAGGGACGTTGGCTTGAACCTGCGTGCGGTTCGGGCCTATGGCCAACAGATTTTCCTTGGGCTGGCTCACCTCCGCCGGTGTAACATCCTGCACGCAGATCTCAAACCGGATAATCTGCTTGTGAACGAGCAACGCAACATTCTGAAAGTTTGCGACCTGGGTTCGGCGTCGCCGGCTTCTGACAATGAGATTACGCCTTACCTCGTCAGTCGTTTCTACCGTGCCCCGGAAATCATCCTGGGTATCCCTTACGACTACGCCATCGACGTCTGGTCCATTGGCTGTACCCTCTTTGAGTTGTACACGGGCAAAATTCTCTTCACCGGCCGAAACAACAACCAGATGCTTCGCTCTATCATGGAGTGTCGGGGCAAGTACCCGCCGAAACTTCTTCGCCGCGGATCCCTGTCGCCTCATCACTTTGATGAACTGCTCAACTTCCACAGCGTGGAGGAAGACAAGATCACCGGCCGCCTTCACACCAAAATTGTGGACTTCAAGAAACCGACACGTGACTTGAAGTCACGCCTCATGGCACAAGGAACTCGCGGAATGCCAGATGCTGAGGTCAAGGAACTGACGATGTTCTTGGACCTACTTGACCGGTGCTTGAGTCTTAACCCTGAGAAACGGATCACCCCAGCCGAAGCTTTGAAACACCCATTCCTGGCGCCTAGGATGTAA	Ps.00g095930	0.21	0.61363	-0.32032
1494	Expression Difference	1994	Ps.00g053760-v1.0.a1	ATGAACAAGACATCTCACACGGACGAGCCCCTCGAGGGTGACGGCTACAACCAGAACCCCAATCCAAACTCTAAGGACCTGACCACGAATGAGGACTTTAACGGTCTTGTCAACAGTCGGGCCGTGCGGGAAAGCGACTCCCAAGCACTGTCAAACGCGGCCTCGAACGCCTCAGGGGAAATAGCCAGCCATGCTCCTATCCAAAAGGACGGGCACGGCAAGGCCACCTATCGGCTGGCTCAGCGGTCAATTGATCGTGGCCAGCCCCCTGAGGGTGGTATGCAGGTACCTGTAACCGCCCACCCCCCGGGGTTTCCGCCAGCTTCGGCTGGTGGTGACGCCGACCCTGGCACGCTGATTCAGCGCGCCCGGAAGATGCTTGCTATCTTTGGCTCCTTCATCGGACCGGGCTTTATGATTTCGGTTGCGTACAGTATGTCCAGGGCGCTGTCGTCCTGCAGTCTTTCCCTTCACCTCACTTACATATGTGCACCTAGTTGATCCGGGAAATTACTCGACCGACATCGCTGCAGGAGCCTCGTACCGCTTCCGCCTATTGTTCGTCGTACTCCTCTCCAATATATTTGCCATTTTCCTCCAGAGTCTGGCAATCAAGCTCGGTACCGTTAGTGGTTTGAACCTCGCCGAGGCATGTCGCGCATTTCTCCCGCGCTGGCTCAACTATATCCTGTACGCCTTTGCCGAAGCTGCCATCATTGCCACGGATATAGCAGAGGTAGACCCCTAGTTTGCTCCACGTTTCGTATGTTGTGCGTCGACAAATGCTAACTGGCCAGGTCATTGGATTTGCCATTGCATTGAACCTTCTGATTCCTAAGGTACCGCTGGTCGCGGGATGCGCTATTTCCATCCTCGATGTCATGGTAACTCTGTTCTTCTACCACCCAGAAGGGTCCATGAAGGGCCTAAGGTACTTTGAAATTTTTATCATTTGCTTGGTACTCGCTGTGGTCGTGTGCTTCTGCATTCAATTGTCTCTAATCCGTGGTACCATGCCCGGGGAAGTCTTCAAGGGTTATGTTCCGTCAAAATATCTCATCGAGTCGGAAGCGTGAGTTCAAAATTTTCCTCCACCCCCTTCATCTTCATCCTAATGTTTTTCCAGTATCTACCAGGCCTGTGGAATTCTCGGCGCAACAGTGATGCCTCACAGTTTGTACCTCGGGTCGGGCATTGTTCAACCCCGCCTACGCGAATACGATGAGCGGAGTAGACTCTTACCTCGTCAGCTTGCATCAGGGTATTCGGTTCTAGATGATGGTATCGACAAAGGTTACTACGTCCCGTCCTTCAGCGCAATTAAGCACTCGCTCACGGTATCGATTCTCGAGCTGGCCATTTCGCTCTTCACATTTGCCCTCTTTGTCAACTCCGCCATTCTTATCGTTGCCGGTGCCGCGCTATACAACAACCCAGATGCCCTCGATGCCGATATATTTGGTATTCACGATCTGCTTTCAAAGTCCATTTCGCCCGCGGCAGGTATCATATTCGCTCTGGCATTGCTCTTGTCGGGAGTCTCAGCGGGGATTGTCTGCACCATCGCCGGCCAGATGGTCAGCGAGGGCGCGCTGAACTGGAATATCAGGCCATGGCTACGCCGCCTCGTGACCCGGACTATTAGTATCACACCGAGCATCATCATCGCGGGAGCTGTGGGTCGTGAGGGGCTTAATGCAGCACTCAATGGGTCGCAGGTAGCGCTGAGTATTATACTTCCGTTTGTTACCGCGCCGCTGATCTACTTTACCTGCCGCGATAAGTATATGACAGCCTATCCCGGCAAAGCGCGTTGGCGCATGGCTGGTAGGGATGACGAGAGCGACGTGGACCAAGTAATTGGGGAGGGAGCCGAGCTCGAACCCGAAGGTGTCAAGATGACCAACTCGTGGTACACAATGATCCTCGCCGTCTTGATTTGGCTCTTCATGTCAATCATGAACGTGGCTAATCTGGTGTTCCTGGGCAAGTAA	Ps.00g053760	0.44	0.366685	-0.320023
1495	Expression Difference	439	Ps.00g102970-v1.0.a1	ATGGCTGAACATCCTTCCTTCACCCTTGCTGCCCTTCGTACGTACCGCGCGCTACGAGACAAGTCGCTCAAAATTTCTGACCAAAACTAGTGCCTATTGGAGGTACCGTTGGCTTTCTGCGAACCCGATCAGCGCCTTCCTTGATTGCCGGTGTTGGACTCGGCGTATCATATGCCTATTCTGGTAAATGAAGACCCCTGCCGTCGCGTACCAGAATTCTCTGAAACTGACCATGTTACCAGGTTATTTGATCAAGGAGAACAAGGACTACGGCACTGAGCTCGCCCTGGGAAACAGTATCCTCCTTCTGGGCTCTGCAATCCCTAGGATCATCAAGACAAAGGCTAGGGCTGCTATGCCTCTCGCCCTTGGCGCCACGGGATTGTTGGCATCTTTCTACTATCAGAAGAAGGTGCGGGAGTTCCGCTTCGGAGTCTAG	Ps.00g102970	0.15	0.712928	-0.319872
1496	Expression Difference	1991	Ps.00g013600-v1.0.a1	ATGGCGACTATTCATGATGATGATGAGCTCTTGCTCGCTCGCATCGGCTATAAGCAGGTATTGGCGCCCAACGCATTGTGACGATCATAGTGGGGCACAATCTGATAACGATCTGCTCGGACTAGGAGTTACGACGAGAGTTCTCCAAATGGTCGACCGTTTCATATGCCATCTCTATTCTGGGGGTCCTCGGTTCCGTGCCGGCGACATTTGGTTCACCGTTAGCGGCTGGTGGCCCAGCCACAGCTGTATGGTGCTGGTTGATCGGTTCATGCATGGCTATGTGCATTGGAAGCTCCGTGGCAGAGTTAGTATCGGCATATCCAACGGCTGGAGGGATGTACTTTGTTACAAAACACGTCGTACCTCCCGATCAGGTCCCCATTTTCTCCTGGATTCAGGGTTGGTGTAACCTCCTTGGACAGACAGCAGGAGTCTCCAGTGTGGCATACACGGTCAGTCAGATGTTGCTGGCATGTGTCAGTATGAATTCGGATCTTGTCGATGGCAAGTATTCCTATGCACCGTAAGTTAGCCAGCCCCAGTTGTTATGTTTCTAAGCTGATATCATTCAAGGACGGCGCTGGAGACCGTTCTAGTATCAATCGCAATTCTATGCATTCTTGGGGTGATTTGTTCATTGACTACGAAATCCTTGCATCGAATTATTCTTTGGTTTGCTCCTATTAATAGTGTGTATCAAGGGAACGTTGTTGTCGAACTTATACTAATGAGTTCACAGTTGGGGCGACTATCTGTATCTGCATTGTGCTGATTACCCTTACACCTGATCTGCAGCCGGCCTCCTGGGTCTTCGGCCATTTCACTGATGGCTCGGGATGGGGCTCAAAAGTCTTTTCCTTTTTCCTGGGCTTCTTATCTGTTGCCTGGACAATGACCGACTACGATGGGACGACACAGTATGCGACCCCGAAATTCATTCCTTCTAACTTACATTCTAACCTTTCACCCTCCTTTTAGTATGTCTGAAGAAACCCATGATGCCGCCGTGCGAGGACCAGTTGCTATCCAAACAGCCGTCCTAGTATCCGGCGCACTCGGATGGCTCCTAACCGTCTCAATGTGCTTCTGTCTAACCGATTTCGAAGGGATCTTAGCCTCCCCTACCGGTCTTCCCGCAGCCCAGATCTTCCTCAATGCCGGTGGCAAGCGGGGTGGCACAATCATGTGGGCATTTGCCATTTTGGTCCAATTCTTCACGGGTTGTTCAGCCATGCTGGCAGATACAAGAATGGCCTATGCCTTTGCTCGAGACGATGCGCTTCCATTTTCAAAGTAGGATGCTTCCAACCATTGCACCTGATTCAAGTTCAGCACTAATATATTATAGGTTCCTTTCCAAGGTCAATCCTCGCACTCATACCCCTGTCAATGCAGTGTGGTTCGTGGTCATCTTCAGCATATGTCTGAACTGCATCGCCATTGGCTCCACGCAAACAGCAACTGCAATCTTCAACATCACTGCCCCGGCACTAGACCTGTCTTATGTGTCTGTCATTCTCGCCCATCAGCTCTATAAATCGAAAGTCAAATTCATTGAAGGCCCCTTTACCCTCGGCAAATGGGGTACTCCTATTAACTACATTGCTGTTGTCTGGGTCTTGTTCATTAGTACAATTCTCTTCTTCCCGCCACAGCTTCCTGTGACGCCCGCGAATATGTATGGCGCTTGAGCCCGATTGATGTCCAGACATGAAAAAGCATGCTAACATGTCCTGCCTAGGAACTACGCCGTCTGTGTTGGCGGCTTTATTGCCGCTTTTGCTTTGGTATGGTGGTGGGTTGAAGCTCGAGGGTAAGAGACACCTATGATTAGCCCATACTTCTAACATAATTCAAGTGGATACTGACATGTTCTACTTTCTTTCTGCAGAAAATATACTGGTCCTCAGACCAATGATATCATACGAGAAGTTCCCACCGAGGACGATGGCAATGATTCCGGAGAGTCAGGCGAGACCGCTGTTTAG	Ps.00g013600	0.17	0.670191	-0.319739
1497	Expression Difference	2884	Ps.00g109580-v1.0.a1	ATGGCTCGCATCACGGGGTCCCGCATGACGCGAAGTCGGAGCCGGGAGGCAAATGCAGGGTTTATGCCAAACAAAGGGACATTGGAGCGAAATTGTAGGTAAATTCTAATTATTTTGATGTGGTCCAACAGCATGTTGCACAGGGGGTGGCTCAAGCAAGTGTGCATTGAGAACTATGCATAATTGTGTATTCCTCAATCCGCGACTCGCCTCGATACTTACTCCATTTTGTTGTCTCGTTGCTTCACTGTTGACATTGATGCTTCAATCATTTCTGTTTCACAAGTGAATGTGTTCTGACTTCATCCAGGGCTGAGCGGACTGACTGAGGAGCCTTCAACTCCTTCCCCCGGATTCATTGTACCCAGGCATGTGATACCAGAGTCGCCTGAGAACCATGAAGGTCATACCAATGTCTCTGGTACAACCCTGGGTCACAATGATGCGGAGCCCGTCGGTTCCCAAGTCGCCGATAAAATCGCAACCCACCTGCCGTTCGTTCAGCAACAGGCGACCCTTGTGATGAGTCTCTTGGTTCGCCCGGACTTGAACCCGGACAGCCTTGCAGCTGAATCCAAAAGGCTCCTGGATTCTAACCACCCAAACCGCAAACGCCTGAGGCGGTCCGTTGAAGGGCTGACCGATGAACTGGAAGACTCTCCTCTTTCCCGTGATGGCAAGTCATTATTGGACATCTCTCAGGCTCGTCGTTTGCTTTCGTCCGCACAACTGGACGCTTCGATCTCAGATATCTACATGACAAACTGTGCTTTGATAACCCTCAACATGTTCCTTCCCAGCATCGGTACGGAGTCCCAGTCAGAGGCCATCCAACAACTGGATTCCCAGTTTCCCGCATGTGTCATGAGCAAACTTGCGGACAGTTCTATGTCAAGGGCAATTGGCGCGAGTAACACGACTGAGGCCACTTTCAATCTTGCATTGGGTATCCGCACACAGTTTTTTATCACGGAGTTAGAAAGACGGCAACATGAGCAAGACTTCAACCCACTGTCCATCCTAAGACAGGTCTTTGCTATGGATCTTACGCCCATCGAAGATGACTCTGAGAGTATCCCCGGCTCGTTCCGTGGGTTCAACTTGCCGGGTGTCTTACAGGACGACGATGGCCATCTTCCCGAACACCTTCCTGAAAAGTTTCTCATTGCCGTCAGCGATAGGTTCAATGAGCTTTACGAGGAAATTTCCGAGTGGGATTCCGTTGACATTGATGGTCTGAAAAAGGCATACAGGTGGCGATCGTTTGAGCGGGACCTTGCACGTTGGATCTACACTCGCGACAGAGAACTCAAGGATGACATTAGACGTCTGGCAGAAAAAGTCCATAATTCACCCGCACCTCGTCGCCTTACTTCTGTCCCGGCTGGTACTCCCAGCCGGCGTCAAGGATCGACAGTGCCTCCAAGTGGTGACATCTCTCGTCGGGGGCCCCAACAGACTCAGTCTCCTCAGAAAGGACGATCAGTGAACATAGCACCAGATTCAGATACGGCACCTCCGGCAGAGCAGCCAGAACAAGCAGCCCAGGCGGGCCAAGTATCTGAAAACAACGTTTCCCGGCCAGGCACCACTCCTCAAAAGGGTCCTGAACAAAGTGTCTCCGACCAAGTCGCACAGCTGGCAGCAAAAGATCCGGGTCGACGCAAGTCCAAAAGGTATGCTCGCTCTACGGTTTCATACACTCTCTGTGGCTACTAACTTTCATCCATAGCAACTTCCGAGACCCAGCCTCACTCGCGGCACTCATGAGGCGCCAGGCTACGAGCCATCAACAGCCTGTCTCGAACGTTGAATCGCAGACGGGAAATATTTCTACAGACACAAGTATTGTGGCCCAGCCGATCAATTCCGGCCCTTCTGCCGCCGTCTCTTTTGAAGTGCAACAATCCCCCGAGCTTCGATATACAGATATCGCGGACGACACTACATATGTGAACAATGACGAGGAATTGGACCTCAGCCAAGGCCCAGAACCCGATGTTATGACATCGACCAGTCCTCCCAACTCCGCTAGAATCAGCCATGTCAGCCACAACCCTCGTTTCTTCGATTCTCCGAGAGGCGAAAGCACACAGCGATCGGTTCCGGTCGCTCGGCGATTCCTCGATAAGCAGAGTAACGCTGGAGTTGTGTCGCCGATCAGCCAATATGACACTCAAGGTCCAGGGAATTTCACTGTATTGGGCAAGCGAAATCGGAGTATTGATGACCAAGATGATGACTCAAGTGACGGGTCAGACGTTGAATTCGAGCAGAACAATCAGAACGTGGACCCTAGGCGCAGAGTCGAAAAGCCTCAGCAGAATTTGCCTGCTTCGAAGCGACAGCGCCCCGAGGACAATGCCGTTTCTGCCGGAGAACGGTTGCAATCGAATATCAATAAATCATTCCCCCACAACTCTAACTCATCGCAAATCTCTCGAAGAGCGCAGACAGCTGATAGTGACGATATCACTGATGACGAGACCACTGCTGAACAGCATGACCCACCTTCTAGTACCCAGAGTCGCTGGGCAGCCTCTAGTTCCCAGGCTGCGATAGCCAATCGCAGAGTTCCAAAGACCAGTCACAGGTGGACTGAGGAAGAAGATGACCGTCTGATCCACCTCATGGGAATTTATGGTACTGCCTTTGCTGCCATAAAGAAGCAAGATAATGCTTGCCCGCCGTCTGAAGGTGGTCCCATGCTTGAGCGTCGCTCGCAGGTGAATTGCAAAGACCGTGCTCGCAATTTGAAGAGGAAATATCTCAGGTGAGTCAAGATACCCTTTCGTCTATGGTGTGTGTAGGAAGTAATTCTGATCTGTTGTTTTACAGGGAAGGTCGACCACTTCCGCCGAACTTGGACAAGGCAGCAAATTAA	Ps.00g109580	0.32	0.474193	-0.319688
1498	Expression Difference	1951	Ps.00g011400-v1.0.a1	ATGACTACCGACTTCAACCACGGCGGGCAGATGATCGAGTACATCCAAGGTTGGTACACTGTTCTTCGACAATTTGAAGATCTTTCACCCAGTATTGAGAGCTAAGAAAAACCACCAATTAGACCGCCTATACCTTGCATCTTATGATTCTGCTCCCAGCTCCAGAACTCCGTTTCCCTTCCATCTGGACGCACCAAAATCCCCAAGCAAGCGGGCACGTGCCCAGCCCGCCACTCCAAGCAAGCGCCGCTCTCCCGTGTACTTCACCATTGATGACACTCTTCTTTACAACGCGTTCCACGCTGATTTCGGCCCACTCCACATTGGTCACCTCTACCGGTTTGCCGTGCTTTTCCATGAGATTCTTGGTGATCCAGCCAACAGCGACCGTCCGGTAGTCTTCTATAGCAAGACTGATGCCCGGAGTCGCGCCAATGCGGCCTGCCTTGTTGCATGCTATATGGTCATGATTCAATCCTGGCCACCCCATTTGGCTCTGGCACCAATCGCACAAGCAGATCCTCCTTACATGCCTTTCCGTGATGCTGGATACAGCCAGGCAGATTTCATTTTGAACATTCAAGATGTTGTGTATGGAGTGTGGAAGGCGAAGGAGCAGTCTCTTTGCGGACTTCGCGACTTCAATCTCGAGGAGTAAGTGCTAGCTACTCTTTACACAGCCGAAGATTGAATGCTGACTCTGTTCGACAGGTACGAGAAATTCGAGCGAGTCGACATGGGTGACTTCAACTGGGTTACGCCAGATTTCCTTGCCTTTGCATCTCCTCAGCAGCAGCCCGTGGCACCCATTCCGGTCAACACCCCTGAGTATAACGCATTGCCTGCAACAATTTCGGAAATCTCTTCCTCGAAGCTTCCAATGCCGTTCAAAAATGTTCTCGCCCACTTCCACCAGCGCAACGTCGGTCTTGTGGTACGACTTAACTCGGAGCTCTACTGCCCCTCTTACTTCACCGCAATGGGAATCTCTCATATTGACATGATATTCGAGGATGGCACGTGTCCTCCCCTCCAGCTTGTCAGGCGGTTTATCAAAATGGCCCATGAGATGATCACCATCAAGAAGAAGGGTATCGCAGTTCATTGCAAGGCAGGCTTGGGCCGTACAGGTTGCTTGATTGGTGCTTACCTGATCTACAAGTATGGATTCACCGCCAATGAAGTAATTGCCTTCATGAGGTTCATGCGACCCGGTATGGTCGTTGGACCTCAGCAGCACTGGCTCCACCTTAACCAGGGTGCCTTCCGTGAATGGTGGTTTGAGGATAGCATGCGCGAGAAGCTGGCACAATCCACACCCGTCACTCCGCGAGTGTCGACCAAGAAGCGCACTAGCAACGGAGTGGTCTCCACCCCACCAAACAATAGCCAGTCCAAACGTGCAGCCCTCGGAGAAATCGATCACAATGAAGCTGCAGCCTACCCAGACCAGGATCTTCCTGCACCGACCCCTGGCCAGCCTCGCAAGTCCCACCGAAAGGACTCACGCCACCACCCTTATTCCCGAACTGCCTCCGGATCCCTCGCTGTTGAAAACGAGCAGCGCAGCCACCGCAGCCACAGGAAGAGCAACGAGAGCAGCGAGAGTGAAGAAGAGATTCAGCTCCGCCGATTAGCCCAGCGGTCATCTAGGTCTCCTGTTGCTTCACCCACATCCCGTTCTATCAGTTACTCTGCCACTGTTACAGCTAGCTACACCCTCGCAGAAGACAACCACAAGGATCAGGAGAACTGGGTTGACCACTCAGCACCCAAGACTCCCGTGACACGTAAGAGCGGCACTGCCCCTATTTCAGTCAGCAAAGTTCGCTCCAGCCCTCGCCGGGCAACGGAAAATACGCGGAGCGAGTCTCGTGGTGTTCGCAAGCCTAGTGGCCGTATTGGTAGCAATACCATCAGCCCCGCACGGGCAATTAAGACCATCCACTAA	Ps.00g011400	0.37	0.428067	-0.319662
1499	Expression Difference	1594	Ps.00g078290-v1.0.a1	ATGGCCTCCCTAGCCCTCCCTTCCCTCCTTCGCACATCAACGCGCGCGGTGCGGTTAAACCGCATCCCCGCACTCACCCCATGTTTCCGCTCCATCTCAACAAAGCACCCCACGGGCTTTGCACCTCCATCCGAGGATGATCTTCTAGAGCTGCGCGAACGTGTGCAAGATTTCACAAGTACGTTACCCACGGTCTTGCCCAAGTTGCATTTCTAACTGTACTGTAGGGCGAGAGATCCCAGCCGATGTTGCTGCACGGACAGATGAACAGAATGAGTTCCCAGCGGAAATGTGGCAGAAGATGGGTGATGCTGGGTATGGGTTCCCTCAAGTGGCCGACTCTCTTCTCAAAGAAGGGAGTGTGTTATACAGCGCATACTAACAGATATGAAGGTTCCTCGGTGTCACAGCCAACGAGGAGTACGGTGGCTTGGGTATGGGCTACCAGGCACACTGCGTGGTGATGGAAGAGATTAGCCGAGCATCCGGTAGGTCTTCTAGTATATATGCTATTTGAGAATCGATCTGACCTCGGTTCTGGATAAAAAGGAAGCATCGGTCTGTCTTACGCCGCCCACTCCCAGCTCTGCGTGAATCAGCTCTCCCTCAATGGCTCCACAGAACAAAAAGAGCGCATTCTTCCCGGTCTCCTATCAGGCGAGAAGGTCGGCGCTCTTGCAATGTCGGAGCATTCAGCTGGCTCCGATGTAGTCAGCATGAAGACTACGGCAAAGGAGGTTGATGGAGGCTGGCTCTTGAACGGAACCAAGATGTGGATTACCAACGTAAGTCATTTTGGTGGTATAGATGGAATTGGAAGTGCCGACCTCATTGCTCACACTTTCTTGCAGGGCCCGGATGCCGATTACATTGTCGTCTACGCCAAAACAGAGCCTGAACTAGGATCCAAAGGTATCACAGCGTTCATAGTTGAGAAGAGCTTCAAGGGCTTCTCGTGCGCACGTAAGCTAGACAAGTTGGGTATGCGTGGATCTAACACAGGCGAGCTCATCTTTGAGGATGTTTTCGTTCCCCAGGAGAACCTCCTAGGTGAGCTGAACCGCGGTGTCCGCGTCTTGATGGAGGGTCTGGACTTGGAGCGACTCGTCCTGAGTGCAGGACCACTAGGGTGAGCCATCCCATACCGCAGAACACCTCTCACATTCTAACACTCCACAGAATCATGCAAGCCGCACTTGACCTTGTCCTTCCTTACACACACGTGCGCAAGCAATTCGGTACCCCGATCGCCCACAACCAGCTGATCCAGGGCAAGCTTGCGGACATGTATACTAAGCTGGCTGCCTCGCGTGCATACACATACGCCACGGCACGGCAGGTAGACAACGCCGCCGTGGAACCTGGCGAGCTGACTGTCCGCACTCAGGACTGCGCTGGTGCAATCCTCTACGCCGCTGAACGCGCGACTGAATGCACGCTTGATGCCATCCAGCTCATGGGAGGCAGCGGATACATCAACGAGATCCCTGCTGGGCGTCTTCTCAGGGACGCGAAGCTGTATGAGATTGGTGCCGGTACAAGCGAGATCCGTAGGATGGTCATCGGACGCGCATTCAACAAGGAGTATGCTTAA	Ps.00g078290	0.31	0.490799	-0.319552
1500	Expression Difference	1346	Ps.00g076720-v1.0.a1	ATGAAGGTCGCGGAGGTGGTCTCAGTTTTTGCTCTCCTGGCTCGGCCATTCGCGTCGGCTGCATCCAGCCTCACATACTGTGCTTCAGTCAACACGGGGTCTTCCTTTAGCGCAGGTAAGCGATCGCAAAAAATTTAAAGACTTGGCCATATCCCTGACTTCCCACAGTTTCCGACACATATCAATCAAATGGAGCATGTCTAAAAACTTGCGCCAATTACGCCCTGGGTATCCTACAAGGGAAGAAATGCTGGTGCTCGAATGTTGCTCCCTCTAAATCATCGCAATCCTCTGACACCTCTGAATGTGATGGTGCATGCCCGGGTTATCCCGCAGACAGTTGTGGAAGTGCATCAAAAGGAGTGTTCGCCTATCTGGAAATTACAGGCAACGATGTGACTAGCACAGCCGGTGGTTCAACAACCTCAACAACCACCTCGTCGTCATCGTCAACCTCAACATCAAGCTCAACGTCAACTTCGGTAAGCTATCCCCTCTTTTGATTTTGGATATCATTTTTCTTGGTTTCTTTTCGTTTTCTATTTTTGGACCGATAAACCTTCCTGTCAGCCTATGTAGCATGATTGGGTGTTCTACTCTTTCTTAGCTTGTGGCCCTAATATCCGGGATAGGAGAGTACGAGCATTCAGCCTGAAACTGTCACTGTGACTGCCTCGGATCCTTCCACTTCATCCTCACAAACTGTATCTTCAGCATCACCGGTTTGATTAAATGGCACTTTTGGCTAACTTTTGATCCTAGTCAACTTCGTCAGATACAACAACCAGTACCTCGTCTACTGTCTCAGTCCAAACCAACGCTGGCGGCCAAGTCAAGACAATCACTGTTGCTGGGTCAAGTGCGACTGCTGGCGCCGATTCTGGATCGGCTACCACTGCCCCTACCAGCTCAAAATTGAGTGGAGGTTCCATCGCAGGCGTTGTGATTGGTGTTCTTGGAGGACTCGCCCTGATTGGTGCCCTCATCTTCTTGATCTTCTTCTACCGCAAACGCGCTCGTGCCGTCAGCCCTATCCCAAGCCAAGAAATGACCGACGACAGAACCAGTAGAGGATCGAGCTTTATGGGAGGTCTGTTCCCACGGAACAATGGAGAAGGCGCTGCTGGAGGATCTATTCCCGCACGTTCGGGCACAACATTCACCGATCGGCGAATGAAGACCAACACCGTTCTCTACCCGAACGGTGCTCGGGAGAGTAGTGTTTCGCTACAAGACAACGAAGACTACTCGCGTCCTGTTCTTCGTGTAAGTTTGATATCAAACTTCGGATTGTGGCCAAACACTTTTGCTAACTGCGTAATTTCTAGCTTACCAACCCCGATTAA	Ps.00g076720	0.34	0.459871	-0.319532
1501	Expression Difference	577	Ps.00g053060-v1.0.a1	ATGGACACCTCTGACAAGTCCCCAGATACAAACGAGATACAAGCCTCTAACCTTGCACAGCCAAGTACGAATGAAAATGGAGCAACAGGAAGCTCGCAGTGTGAAACCGGTCATCTTGTAAGTTGCGGCATATGATTACGGAGAAACCCACTGAACACTATAGCCATTCATATCCTCCGCGTCCGAAAGCGAGAAGCGCGCCCTGGCGGCAGAGGCTTTCCAACCTGCCATTGAAACCCTAGAGCGAATGGAGCAAGAAGACCCGAAGCTCGCTATCCAAGCAGCGCGTCTTGTGGGGCTCTATCGGCGCCTGTGGGAGTCATGCATTTCCAAGCACCATGCCGACCAAAGTCTTGCAGCGGATAACAACGAGCTGCGTATCACTAACACCCAGCTGTTTCGGGAAAGAGAGTACCTGAAACAGCAGCAGAACAACCAGATCACGCGCTTGACCCTTTTTGAAGAGGCCCTTGGCAAAGTCCGAGAAGGGATCGTTGGCGTCCTCAAAGACTGGGATGGCTATGCCGAAGGAGCCACATCGGTTTCATGGAAAGGGGCACCTCTAGGAGGCCAATGA	Ps.00g053060	0.13	0.746501	-0.319522
1502	Expression Difference	3687	Ps.00g037990-v1.0.a1	ATGTCACGCGCCTCGGCTGGCTTTGCAGACTTCTTCCCCACCGCCCCATCAGTCCTTCAGCAGAAGCGCTTCAAGACAGCGCAGGAACGACGGAAATTACATGTCGAGGGTGATCAAATTTCTGAAAGGACCCCGGATTGTCCATTGTCTCTTTCCCCGAGCACACCCGCGGCCGTTGGGACACCTCTCAAACCTGATACAGACGAGGGGGGAGCTCGCACTCCATCGGTCCCCAACGAGCTTGAATTGACCATTCCCGCTAAGGCGAAACCCGTGGAGGATCGGAATGGGCTACCTCCACCACCCACGGCAATTCCCGTCTCATCACACATCGATACACTGACACCGCTCACCAATGCGGAGTCATCACCCCCTTGCAAATTAACCAGTCCATCACAGTCAAAGATCGCAGGCGGAGGTTCTCCGGGTACTTCTTCCAGGCCGAATCCCGAAATCGCCAAATCTTCCATCACTCCAATCCACACCCCTCCGACCCCTCAGTCGCAAACCCGACACCTCGAGCTTCGCGTAAGAGGCTGCAAGGTTGTGTACGACCCCGATTTGGACAAGCGGACCTCGTCAAAAGAAAAGCGGAAAAAGCCCGAGTATGTGGACATCGTGAATAATGGTCAAGCTGATGCACCACCCGATCCGCGTCGTGCGATTGCCAATTATACCCGTGGATCTGGCTGCAAACAGAAGACAAAATACCGACCTGCGCCTTACAATTTGAAGCCATGGGCATACGACGTGGCAACGAGCATTGGCCCCGGGCCCCCGATACAGGTTGTAGTGACGGGATTTGACCCTTTGACTCCGATCGCCCCGATCAGCGCGCTTTTCGCAAGCTTTGGAGATGTGGCCGAAATCAAAAACCGCACAGACCCTATCACCGGCCGGTTTCTGGGGATCTGTTCGATCAAATACAAAGATAGCACTTCAGTCCGAGGAAATGGCCCGGCGTCAGCATCCAGCGCAGCCCGGCGTGCATACTTCGAATGCAAAAAAGAACAACGGATTGGCACACGCAGGATTAGGGTCGAGCTGGACCGCGACGGCATTGTCTCAGATCGAATGGCTGCGAAAGCAGTCGAGTCCCAGCGACTGGCTTCCAAGAATACCCTCCCGCCCGCAAGCGAACCGAGACCGGATATCCAGATCAAGAAAAGCGAACCACCACCGACTGCGCCTAAAGGTCCCTCGGGCAGGTCATCCTTACGGCCGGGGGTCGTTATCCCAGAAGGTCCTAGGGCCGGTGTCCGGTCGCCTGTTGTACAATCATTGGTCGAAGAAACTCCCATCTTGAGTCAGATTAAACGCGATCCATACATTTTCATTGCGCATTGTTACGTCCCAGTCCTCAGCACAACAGTTCCCCACTTGAGGAAGAGACTGAGGCTCTTTTCGTACAAGCATATTCGTTGCGACAAAACCGGATACTATATCATCTTCGAAAACTCGCGCCGGGGTGAGGAGGAAACCGAACGCTGCTACCGACTATGCCACATGCAACCCTTGTTCACCTATATCATGAATATGGAGAGCCAACCCTACGGGAACCCGAACTACGAACGAAGTCCCAGCCCCGAACGTCTTCGCACCGAACAACGAAACAAGGCCGAAAAGGATCGGACAAGGAAAGAGGCCGATTTGGATATCGAAGAAGAGAAAAAGCAGCGTGCGCTTGATTTGGATCCATGCCGAGAGGTGTTGTCTATCATCATTCGCGACCTGAGGGACAAGCTTCTCGAAGACGTGAAGTCACGCGTAGCTGCTCCAGCTCTCTACGACTATTTGGAACCGAGTAAACATGCGTCTAAGAGGGAAAGGCTGGGTATTTCGGACCCCGAAGGTACAAAACGATCTGTTTTCCAAATCGACAGTACCCCTGGCTCTCGAGGTGAAATGTCTGCCGGTCGAGACCCCCTCAGATCATCAGGTCTGAACGTCCTTGCTCTTCCTCGTATCCGAAAAGCCCATGGTCTTGACCATGCGGGTGCTGCCTTCCTAGATGAACGGCGCAGGCAACCACTACGAAAGAAAGAAGTCCGGCCCTTGTATCATCGCTTACAGCAGTTGCACGACGATGAAGATTCGGACGACGAGCAGCGCACCCCTGCTACTAGGGATGCCGATGAGCGAGAGAGCCGACCCCCTAGTCGCGCAAGTTCAACGACATCGGAGTTTGAACGCGATGGAGGATACCAGTCAGACGACCTGGGATCGTCTCAAGAGGCCGAAGAGCGCGGCGCTGAAGATGTGGACGATTTGGATGCCACAAATCAAATTAGCGATCTGTCGCATGAACTTCAGGTGTCTCCCACGTCAGGCAAGAGAAAGCGACTGACTGAAGATGAAGAAGAAGCACGAAAGCGGCAGCGACAGGAGGATGAGCTATTTGGCATTGACTCAGAAACAGTCGGACATGAGGATGCGACTAAAGACCTGGAAACGCCCGCGGCCATTGGCGATGATCTCGCAGAGGATGCCGACAAATTACCAACGCACGATGAACCCGCAGACCAGCTCACCGAGCTTGTCTCTTACAAACATCCCGAGGGTGATGATCTTTCCATCAGCGAAACGTGGGAAGCCGAACCTATCGATGAGCCGAAAACGGAGATTGAGTGGGGCGTTTCCAGGGATATGCCCCGGGCTACGGTGGAAGATGATGAAACTATCGTGCTTGATTTGGATGGTTGGCAACACCTGGTCAAGGATGATGAAGATCTGCGATTTTTGCGAGAAATCCTACTGGATCAGTCAGAATCAATTATTCAAAATCTTGCTGCATGGGGTTGGAAACAGAAGGAGATCAAAGCTCTCAATGGTCTGGAAACTGGCACAACCCAGGACGCCATCAGTATCCCTGGCTATTATGTGCCGAATACCACAGGAGCTGCGCGGACGGAAGGTCGCAAAAGGATTCTTGAGGCAGAAAAATCCAAATATCTGCCCCATCGGATCAAGGTTCAGAAGGCTCGTGAGGAGCGTGAAGCGAACGCAAAGGCAGATCCACAAGCAGCAGCAGCGGAAGCTGCCAGGATTGCAGCCGCTAAAACAATATCAAAATCGACATCCCGGTCAACGCGAGTCAACAACCGCCGGCTCATTGCAGACATCAATGCGCAAAAGCAAGCCCTTCCCACTGCGAACGGCGACGGAGATGTTCTTCGATTCAATCAGCTCAAGAAGCGCAAGAAGCCTGTGCGCTTCGCTCGCTCTGCCATTCATAATTGGGGCTTGTATGCCGAGGAAAACATCACTGCCAATGACATGATCATTGAGTATGTTGGGGAGAAAGTGCGTCAGCAAGTTGCCGATATGAGAGAAAGACGATACCTGAAGAGCGGAATCGGCAGCAGTTATCTCTTCCGAATTGATGAGAACACCGTCATCGATGCCACAAAGAGAGGAGGAATTGCGCGATTCATCAATCACAGCTGTACACCCAATTGCACTGCTAAGATCATCAAGGTCGATGGCAGCAAACGGATTGTGATTTATGCGCTTAGGGATATCGAAAGAGGTTCGTGAACTCCGCTCGCTTCATGGGAAAACACATGCTAACGAAATCTATCAGATGAGGAGCTCACGTACGACTACAAATTCGAAAGAGAGTGGGACAGCGATGATCGAATTCCCTGTCTCTGTGGCTCAACGGGCTGCAAGGGATTCCTCAATTAA	Ps.00g037990	0.27	0.542529	-0.319488
1503	Expression Difference	1113	Ps.00g051300-v1.0.a1	ATGTTTGGTCTCGTCCCGCTTCTATTTACTGCCCTCGCCAGCGCATACCCCAACCGGGGTCCTTGCACAGGCAACTGCTGGGCCCATGACCCTGCCATGATCCAGCGTGTGTCTGACGGGAAATACTACCGCTTTTCGACGGGCACCGGTGTTAGCACTCATAGCTCGCCGTCAGTGAAGGGTCCATGGACAGACCTTGGTTCGGCGTTGCCAGATGGGTCCAAGATTACCCTCGATAACGTGGACAGCACGAATATCTGGGTAAGAAAAGACCCGAAAATACTCAGGAAATAATATCCATGTCCAGTAGCTAACATAGTCCACCTTATAGGCCCCTGATGTCCACTACCAGAACGACCAGTACTATATGTACTACGTCCTGTCACAGATCGGCACTCGGAACTCACAGATCGGTGTAGCAACATCCAAGACCATGGAACCTGGCAGCTGGACAGACCACGGCTCTGTTGGTCTCCCTGCGAACGATGACTACAATCGTATCGATCCCGCCTGGATCACCATCGGCGGCAAGAACTACATGAACTTTGGTTCCTTCTGGGGCGATATCTTCCAGGTCCAGATGGAGACCCCTCTGCAAGTTGGCAGCGCAACTCCCTACCAAATCTCCTGGAATGCTACCCTCAACCACCGTGAAGAGGGCTCCTACGAGTTCAAGCACGGCGATTACTACTACCTCCTCTACTCCGCTGGTATTGCGGGCAAGTACACAAAGACATTCCCAGCTGAGGGTGCCGAGTACCACATTCGTGTTTGCCGATCCTCTACCGGTCTTGGTGACTTTGTATGTTTTCCAATCCTCTCGTCCATTCGCACAAAAACACTTTTTCTAACATTTTTATCTTCTAGGTTGATGCCGATGGAAAGTCCTGCAAGGAGACCGGCGGCACCATGCTCCTCTCCAGCCACGGCCAGGTATTCGGACCCGGTGGCCCTGGTGTTGTCAATGACAAGGACCTCGGTGTGGTCATGTACTACCACTACTACCCTCTTGCCACCAAGCAGAGCACCACCGTATCCGACAACGCGAACTACAGGTACGCGTGGAACGTTCTCGGCTGGGAGAACGGCTGGCCTTTCGTCAAGGCTACTTAA	Ps.00g051300	0.17	0.674105	-0.319446
1504	Expression Difference	1660	Ps.00g050510-v1.0.a1	ATGAACCGACACGTCCTCGAAAAGGGCCACTCGGCTTACCCTAGGGGTTCTGCATTCTCAATTTCACCGAACAGGTAAGCCAAATCACCCACCTGGGGAATTCGAGATAAGTTCGCTTTTCATTGTCCGAGCTCGGAGCCCCGTCGTCATGCCAGATCATGAAGCTTGAAATCGAGACTGACTAGGATGCCTTCGCCCCCAGGTTCCAGCCTCGCTCGCAACCCGCCCTTCGGAGACGCCGGCAGCTCTTCCAACGCCTCTGCCTCCTTGGCGGTGTGTCGCTAGTGCTGTTCCTCCTGATCTTCCCGTCCTGGCGCGCCGCCATCCTTCCCACCATCTCGCTCGGCCTTCTCTCTCAACCCGGAGATCTACACCTACAGACGGTCCGATATTATGATTTATCTGAAGTACAGGGGACCGAGAAGGGCTGGGAACGCGAAGAGCGTGTCCTGATGTGCACCCCGCTCCGTGATGCCTCATCGCACCTCCCAATGTTTTTCTCGCACCTTCGAAACCTCACATACCCGCACCACCTAATTGATCTGGCATTTCTGGTATCGGACTCTCGGGATGACACCCTAGGCATGCTGTCGCGCATGTTGGAGGATATCCAAAATGACCAGGACCCAAAAATGCCCTTTGGGGAGATTTCCGTGATCAAGAAGGATTTCGGACAGAAAGTCCAACAGGATGTGGAAAGTCGACATGGATTTGAGGCGCAGGCGAACCGGCGTAAGCTAATGGCGCAGGCCAGGAATTGGTTGCTGAGCGCAACGCTTCGCCCAGCCCACAGCTGGGTCTACTGGAGAGATGCGGACGTGGAGACGGCTCCATTCACCATCATTGAGGATCTAATGCGGCACAACAAGGATGTTACAGTCCCGAGTGAGTGGTGACTGTTGCTTGAGTGTCTGGATCCAAACTAACTGGCTTGGCCTGTAGATGTCTGGCGCCCGCTTCCAGATTGGCTTGGCGGAGAGCAGCCTTACGACTTGAACTCCTGGCAAGAATCTGAGACTGCATTGGCACTTGCGGATACCTTGGATGAGGATGCTGTCATCGTGGAAGGATATGCCGAGTACGCTACGTGGAGGCCTCACCTGGCCTACCTCCGCGATCCCTACGGCGATCCAGACATGGAGATGGAGCTGGACGGGATCGGAGGTGTCAGTATCCTGGCCAAAGCCCGGGTATTCCGTGCTGGTGTACACTTCCCAGCCTTTAGTTTCGAGAAGCATGCCGAGACGGAAGGGTTTGGCAAGGTAAGATAGTGATCAACGAGGCGGTGGTTACAATTGCTAATGTTTCCTAGATGGCTAAACGGATGAAGTTCTCCGTGATTGGACTGCCACACTACACCATCTGGCATCTATACGAGCCCAGTGTCGATGACCTCCGGCATATGGAAGAAATGGAGGTGGAGCGATTGGCTCGCGAAAAAGAGGAACAAGAGCGAGCGGAGCAAAAGGACAGCACTCAGTCCAAGCCCCTAGGTACCGATCAAACTGTTGATGGCGAAGAAGTGCAAGGCTCTGCTGAAGGCCCGGCTGGTCAGCCCATTAAAGACACCATGGATTCCACTCAGGGTCACTTGAAAGCCCAAACTGAGACCGTCGACCAAGCCGAGAAAGCTGAAGTAGTCGAGAAAGCCAAGCTATGA	Ps.00g050510	0.29	0.516727	-0.319402
1505	Expression Difference	2102	Ps.00g043430-v1.0.a1	ATGGCTACAACAAGGACGCCACTTCGCTCGTTATTCAGAGAGTCTCAGCTTTTGAGATCGAGGCATCCGTGGAACTGTACATCCCGCAAGCATGGGTGGGCAGCCACTCCCCGACGCGGAGTTGCAACTACGCCGCAAAGGTCTAACAAACCTTACTATGTGACAACGCCAATTTTCTATGTCAATGCCGGTGAGAATTATACGCAATCAAGAGTATAGGAAAACTGATTTGCTAACAATACGTCTATCCTCTAGCCCCTCACGTTGGCCATCTATACTCAATGGTGATCGCCGACATCATGAAGCGGTGGCAGGTCTTGCTCGGGAATACCGATGCTCAGTTACTGACTGGAACTGATGAGCATGGAATGAAGGTACAGCATATGGATAGGATTGAAGGTCGTTAATGGGCGTTGACATCAATCACAGATTCAACAAGCTGCCATTCAAGCGGGCATGGATACTCAGGCGTTTTGCGATATGAACTGCCGAACCTTTGAGGTGCGAGTCCCCTCCGTCATATCAGAGGACATCTCTAACTCGATTTATCTGATATAGGCCCTAGCGAAGGCTGCAAACCTCGACAACGATCATTTCATCAGGACCACCGACCCGTCGCATCGAGACGCCGTCCAATATTTCTGGGTAGGCGACTATCTTCCGTTCATAGTAGGACATGGCTGATCATGAGTAGGAAATGTTGCAACACCGGGGCTATATCTATACCTCAAAGCATGAAGGTTGGTACTCAGTCAGCGACGAAACATTTTACCCACAGACGCAAGTGCAGAACTCCCTAGATCCATCAACAGGGAGGAAACGCATGGTATGTAATGAATTAGCTCTTGAGCGAGTATGAATACTAACCACACATAGGTCTCAATAGAAACGGGCAAAGAGGTAGAGTGGTCCTCAGAAACCAACTACCACTTCCGTCTCTCAGCATTCAAGGATCGTCTTCTTGATTTGTACAAAAGAGAAGATCCGTTCATCACCCCTACCTCCTACACAGCTGCTGTGATCAAGGGAGTTGAGTCGGGACTACAGGACCTCTCGATTTCTCGGCCCACGGAACGTCTAACTTGGGGCATACCTGTTCCCGGCGATGACACGCAGACAATCTACGTATGGCTAGATGCGCTGGTCAACTACTTGACCAAAGCTGGATATCCTTTCCCACCTGGAAAAGAAAACACATCTGCATGGCCTGCAGACTTGCATGTGGTTGGAAAAGATATTATTCGGTGAGTTCACGAGTCCTCCCGAAAGGCCGCGTGCAAAAATTAATCATTTGGCAGATTCCATTGTGTTTATTGGCCTGCTTTCCTCATGGCACTTGATCTTCCCCTGCCTCGGAATGTCTTGGTGCACGGACACTGGACGATGAATCGTGAGAAAATGTCCAAATCCACAGGCAATGTTGTGAACCCGTTTTTCGCCATTGAGCGGTTCGGAGTTGATGGCATGCGATTCTTCCTAGCGTACCGGGGTGGCCTTGCGGATGATGCAGACTTTGACAATTCCTTTATCATCCGAGATTACAAGAAATTGCTTCAGGGGGGCCTTGGAAACCTTACTCTGCGTACAATTGGATGTGCGCGTGGCAATTTGCGCTCTTACATTATCGACGCCGGATCGGATAAGCTTCCAGCTGCTACCCCTGAGGACTTGGAACATCAGGAAATGTTGGAGCAGACGCCTCCGCAGGTTGCCGAGCTTATGGAGAATCTGAACCCGCGTGCCGCACTGCAAGAGACTATGAGCATTATTGAGAAAGTAAGAGGTGATCATCCCCGCACGGGTTCGGCGTGTATTGACCTGTTTTTTTTTAGACTAACAAGTACTTCCATGCGGCGGAGCCGTGGAAAACTCCCAACTCCCAACGAGTCATCTACAACGTGGCGGAATCGCTGCGGATCGCTGGCATTTTATTACAACCGTTCATGCCCGGCAAGTCTCATGACCTTCTAGAATTGCTCTGTGTAAATACCTCGGACCCCTCCAAGCGGGCATTCGCGGCCACGGCGTACGGTTCAGATCCAGATTACGGTGAGGGCGTTAAGAAAGGTGTTCTTTTCCCTCCTTTACTCACTGAGGAGTAA	Ps.00g043430	0.32	0.482281	-0.319331
1506	Expression Difference	5868	Ps.00g113430-v1.0.a1	ATGGCCTCGGAAGAGGAAAATGAGATTTTCGAAGTCATATTCTCGTACAGTGAGCCCAATGACTCTAAAACGCAAGGTACAACCTCTGAGCCCTCGGAAGATGCTATCTCGGAAACAAGTGAAGACCGCGCATTTGTGGTTTCGGATGCAGATCAATCGCCCTATTCGAACAGATCCTCTGGGTCTTCCGACTACAGCCAGCACTGCCCCCACGTGCATGACAATGACTCTTTTGATATTGTAAGTTGCATGGGGAGATCGTTTCTAATGAATAAGCTGACATCCCCAGATTGGCCAGAAAATACCGATAAGCACAATTGCTAAACGCGTTATCGGCCAGGATGATAGTTCTGTTGTACAGTATTTGGTCCTATGGCGGTCCTGGGAGCAGGGAAAACCGCATGTGAGTGGTATGCCCGAGGAGCATTGATTTGTACTTAGAACTGAGGCTGTGTATGGCTCCAATTTGCCAGCTAGTAAGCTGTCCCTATAGCGACGCGTGCTAAGCAATGTCATCGCACTTTACCGAAAGGCTTTTTGATCCTATTTTTTCTCCCAATAATATATGGCCCTGTGGATATTCGCGGGAGATATGGGTATCCCAATCGATAGGTTTTCGGTATCATGTCTCCAAAGTCCAATCTGAGTAGCCTTTCTCTTGTTTATTTCATGCATCTGATTTTACCCCGTAGCGAAGGGTAGGCTAGTTCCCAGCATCTACTCTGTCTGCTCAAAACAACCACTTTGATCCGCAAGAATGCTATAAATCCTAGGAGATCCAGCCACAATTTGAGTATGGAAGCATCTCACCAAAGCAGTCCAGCTTTGTACCTTACCGTTCCAGCCATAGCCAGAGATTCACTCTGCTAATGATCAGAATAAAGATTCAAATAAGTTGACTGGGTTTTCAACGGGCAATCTCATGGCAAATTGATCTTCTTCACCTAAGCTTCTCCAAGGCCGAATAGTCCCTCTGTGTGTAAATCAGGTGATCAATCTAGATCTTCAGCCCCGTTCACCTTGACCTTTTGTCTCTGGCCATGTGAAAGAACTATGTCTAACAGCTCATACTCAACGTTGAGTGAGAAATGTTGACCGATAATGAGAACGTGATGCTAGGCAGTTTATCAACATTTACGGTTGGTTACTGTCACCGGGATATCCCCTGTGACAATGTAAGCCCTGTTAGGTTCCATTGGACCCATTCAAGTTGATAGAAAAATCCTTGATCTCGCCTGGTCCTCAGTAGATTGCGTTGTCTTTTATCCTCAATCTCTTTAAGGCCTCCCGATACAGCTTCATACACTGATATCATCGCCAGACTCGACCAGTTTAGCGCTGATTCTGCACCTTCACGTTGAAGAACACCAGTATCTGTGGATTGTTACCAGAACCTCTTCCTGAGGAGAAGGTCTGTTTGATATAGCACTTGATGTTACAAGTACTTGAACGTCCGTTTTTCTCGCATTGGCGGCGTTGGAATGGGTACGTATTTTGACTTCCAATGACCATTTGTAAAGATGCTAAATGTAGCAGAAGTCACGTTCCTCAAGTTGATCGCTCCTCGAAAATCCCGGTCACCAAAGCCCCTTTCATATATTCAAAGACCGAGGAGCTCGTTTGGAAGTGGGAACAGTCAAAGCTCTGTGGCCAGAGTATCAACATCACACTCTCTTCCACCACGATTCCACAAGGTCACCCACCAAACAAAGCTGATAGGCGAGGCAAATTCGTGTCTATCGAGAATGGCGTGGTTCATGTCTTCCCTCAAGCACAGCTCACCAACCTGGAACCGCATGACTATCGGATCGGAATTCTAGAGGCAGCACATTCAGCAAACCTGAAGATTATCCTTCGCGATGCGAAAAATGAGAACCAAACGAAAAGTCTCAGGGGAAGCCTCATTCGCCTCCAGCGTTCCCTGTTGGAGAGAGTCCCTCCTATTTTTGAAAGCTGGTCAACTGAATTCTGGGTATCGGACTCGGTTGTAATTGATTCAAAGTCGATCGAGGAGGCTGGGTTGATACTCAAGGCTTTACGTCCAGAGAGCCTCGATGAGACAGCATATGTCTGTGTTGGCCTTCCAGTCACAATCTTCGGGCCATTATTCAACACGCTGATATCGAAATGGAACGCGAGTGCCGCTTCTTTCGAGTACTCCAACGGATTTATCTGGATATATTCTACAGTGGACCCGACAAACTTCAAAATACACGCGGATGAATCTGATAGCTCCACCGTTCATTCAGTCTCCTCCATGCTGAAACGAATGAGCGGAAAATCTTGGCTTGTTAGGGCAAAGCTCATGTTCACACTCGAAAGGTCGGGTAGGGAGAGAGCAGCTATTCTAGCTGAACTCCTAGAAGTTTCTCACATACAGGTCACCTCTTCTCATAAGCCCATCACTCACTCCTAGGGTCGGCATGGGTGTTGGAAGGGTTTGGCAGCTCGCAGCAACGCTGTTGACATCTATGGTTTGGTTTGATTGTTTCTTTTTCTTGTTTAGTTTCTCTTGTTTCGTTTTTCTTCTTGAATTTATTGAATTTGCTAGTATGGAAAATCAAAGGAGAACTTACATTATTTGATAAAGACTTATTCTTGCTGGTCGCCCCCGTCGGACCAGAAGAAGGCATGGAATGAATGGTCTTCAGCCAACTCCCCTCTCCATCTGCATCTGGTCGCGCCTTGTGGCACTCCAAAGTAGAGAAAGGAGTTGGAGAGAGTCAAATATTGTACATGAACATAACACCTCTTGAGGCTTGCAGACCAGAGATCCTGATACAAAGATCTAGCCTTGGCGACAAGAAGCAAGATTTAATTATAGAAAATCGCTGTACCACTACCACAGTACATAGCTAGAAAGGGTCATAGAACACAAAAGGTACGATGATGAGGCTAGCGCTGTTTATTCGAGACTAAGTTGAATTCCTATTGGGAATGCAGCCCAAAGGCCGGTTTGCTGCAACGCGACCGCCTTGCGTAGAAACGACCTTTTTGCATCTTCATGGCATAAGGCATGATTGCATCGATAGTCAAGATAACTTGGTCTATCAAAAATTCCGGCTAGAATTAAAGGTGAAGGATCACACGACAGGTTCCACGTCGCCTTCTACGACAGTGTCGGGGTCGTGTTGCGCCTCGTCTGCTTTTTGCACTCAGGTGGTATATTTGAGCTTCTCGGCCGCAAAGAGACCAAGGGAAAAGAAAATACAGAATCAATAGCCTGCTCGATCTTGTATGCGTACTGTTTTGCGTTTTCCTCGCCGTTGCTGGCTGCAGGCGCCTCCCTGATATTCCTAACAAAGACAGTCGCCGCCTAATCAGACGAGCGACCCTGCGTCTCAGCATGTTGACCGACTTCAACTGTTGGAACAAGAACCACAAGAGAAATAATAACCGCATTATGTCGTAGACACATGGGAGCCGCAGAATTGTTGTTCAACGTTGAGCATGACTTTTGTGAGACGCACCCTTTGCAATCGACATATGGTGAATCACTACTATTACGCTGTCCACGACGATGCATATCTTTTTCAATCAGCAACCTGTCGCTTCATCCTAGATAGCCATAACATGAGCCTTGTGACTGTTTCTCACCAGTGTCGATTATTGCCGCATCGCCCTCCCAAGCTGCTTTCGACGGTCCAAATAAAGCTCTATATCAGCGTTGCTCATACAACCATTTATCGAACAATATATAAACCTGCTGATATCCAGTATTGCTTCTGGTAAAAAGTATGCCCCGCCTCATCTCAAAGTTTGCCGGATGGCTTGCGAGAGCTTCCGTGCAAGATATATTCAGTCTCTGTGGGCTCCTCGCTCTCGTGTGCTGGCTATCTTATAGCCTCGGACGCCGATACAGCCACTGGCCTTTGAGATTGCAGCACGCAATATCCTGGAGACGCTTCTTCCAAGCGCCAACACCAGGCCCGCTCCAGTGGCTGGATATACCATCATACTTGCAAGGGGGGATAGTTGCGGCCCTGGTGATTGCCAACATCATTGCAGTCAGCGTTCATGTTCGATCATGGGCGGAAGTGCAGAAGCGAGCTGGATGCTTGGCGGTCACACACCTTGTTCCCCTTTACTCCGGATTTAGCTTCAGTCTCCCGGCCCTTGTTTACCGCGTTGAACGGGGCACGGTGCAATGGGCTCATCGGTGGCTAGGCCGCATTTGCGCGTTGCATTGCCTGCTTCATGGGTCCGTCTTAGGCACAGTCGCTCGAAATACAAGACTCGCAGCTCCCCTCGTCATTCCGCTCGTGGTGCGTGAAACGGGCCAGAGAATGGCAGCATCTCCAATTTTTCTGCGACATGCTAGCTAGAAAAGTGGCTAATGTTGAACAGGCTGGCTGTAGTCTCCTGTCGATCCTGCCTTGGACACTCGCTGCGATTCTTCGACGTTGGCCGCAACTGGGCCTGAAGGTCCACCATGTGCTTGCTTCCATCGCCACCGGCACCCTTGCCTACCATTTGATCGACCGCGCATCGGCCTACCGCTGGGTTCTACTGGGCGGAATTTGCACCGGATTGGGCTGGAGTGTTGGGACATGTCTGTATACCATGTGGTTCCACAGGTCGTGGCGCATCACCTCGCGACGGGCGCTCGCGCGGTCTTTCAACCGGCTCTTATGGCTTGATATTGCGGTTCCCATGGAGTGGGTGGCTCAACCGGGGCAGTATGTACAGCTCTGGATGCCACGCTTAGGGGTGAGGTCCTCCTTGCAGCTTCCAGCATTCTACGTGGCGTCCGTGGGCACAATGGACAATCCGCCAGGAGCACAGACCACTCGCATGTTACGCATAGTGACCCGACCCCGACCGGGCGTGACTGGAAGGATCGCACAAGCCGCGGATCATGCGACATACTCGACGATTCATTTTCCGGTCTGCGTGCTGGGTCCGTATGGGCATCCACCTAGCCTTGGCCAGTACGGGACCGTTGTCTTTGTACTTGAAGATATTGGACTCTTCCGCGCGCTACCGTTCATACGACATCTCGTTCAAGAAAGTCGAAGCCGGAAGAATGCGGTGCGACGGCTAGAAGTCCTGTGGCAAGTGAGGCTGAAGAATTTCAGTGAGTCCCCCCTTCCTCCCTTTCTTCTCGGATGCTTTGCGGCGTCGCGTGCTTACCGGAATAGACCATTCCCGCTGGGTGGGGGATGAAATCTCGCAAATCCTCGAACTCGACCGTATGTTTGACCGAAACGATTGTCCCGAGCATAGACACCGTAATGACCGGGGATTCGATGTGAGTGAATTTTCCATCTCACTATTGCAAGTCGGCCTTAACTCGGTGGCAGATCCTGCAGTTCACCACACATATCCTAGATACCCAGCCCGTGGACCGAATTCGTTACCGTAACCGTACGCGCTTGAAATATCATTTCCACGCTATCAATATCGACAAGGAGCTGGCACGACTTGGGGATGGTAGAGGCGGGACGACCGCGGTTTCGGGTATGAGTGCTCCCTCGTTCACCCACTTGGGCTTTGCCAAGCTAACTGGCATTAGTGTGCGCAAGCAAGTCGACACGCGCAGCAGTACGTCGCATCGTTCATTCCAGAACGAGTGGTGATTGCAGATTGATTGACCTGGATCAAGAACCCTCTTGTGAGTGGTGGGCAGACGTTGACCCTTTCGTCCATGACGCGTCCGAAACGGTTGCAGCACCAAGAGAACCCTCCAATACTGGAAGGGTGTTTGAGCCCGGTGCACCTGCTGTTCCCGAGCAAGCCACTCGGCTGTCCGGAGAAACCTTGGTGGATAAGACGCGATCTTGGCAGAGTGATGATTCGGCGGTTAGAGGACAGAGCGCCAATCACAAAAAATGGGTCCGGCAGAAAATCACCGAAGGCGGCGTCTAG	Ps.00g113430	0.29	0.515362	-0.31903
1507	Expression Difference	925	Ps.00g070660-v1.0.a1	ATGGCATCCTCATGGGATACGTTCGTTCCTACCAACCACCATGCAACTTACGCCTCAATTTCCGAGAATGATCCACGCCTGAGCTGTGAAGGTCGCGTGGTTTTTGTTTCGGGCGGAGGCCGCGGGGTTGGACGTGCAATTACAAAGTCATTCGCAATAGCGCAGGCCGAGGGAATCGTCATCGTTGGTCGCAGTGAACAGCATCTTCAAGAAACGGTGGAGGAAGTCACGGCCTCAATCCAGACTTCCCAGCTCAAGACCAAGTTGCTCTACTACAAAGTAGATATATTGGACACAGAGGCTGTTTCCGCTGCTTACAAGGCGACGATCGCTTCCTTTGGTCGAATTGACGTTCTGATCCAGAATGCAGGATATTTGGATGAGCATCGCCCCATTGCCGAATCAAATCTGGATGATTATTGGCGATGCTTCGAGGTGAACGTGAAAGGAGCCTTAAATGTGATACGCGGCTTCCTCAAAACTTCCCCGGCAGCTGGTGCCACAGTCATCAACGTTGGATCTGGCGCCGGTCATATGTCTTACATACCAGGTTATTCTGCATACTCGGCATCAAAACTCAGCCTAGCGAAGATTGTGGAATACGTGCAACATGAGCATCCCCAGTTACGTGTTTTCAATATCAACCCCGGTGCCATTGCCACTGATATGCAAGCCAAGGCCGGTGATTTGGCTGCTATGGACGATATTGGTATGTCCCGTACTCGTCTGATTTTGTCGCTATGTCTGACACAAATGCACGTCAGGGTTACCTGGGTCTTTTTGCGTTTGGTTGGCATCTTCTGGAGATGCCGATGCCTTCAAGGGAAGATTCCTATGGTCCAATTGGGATGTAGATGAGCTCATTGAGCGTGCCCATGATATTCGGTCCAGAAATCTCTTGGTTCATGGATTGAATGGACTCTAA	Ps.00g070660	0.13	0.73954	-0.319018
1508	Expression Difference	1746	Ps.00g087230-v1.0.a1	ATGGGAGACTGTGGCGATGAGCTCTTCAAGGTATGTTGTGTCCCACTGATTCACACACAGTCTAAGCATAGCTTATTGCAGTACTGCTTGCTTGTCATGTTCATCTCTGATGTCTGTTTCTTTATACAGGAGCTTGAAAGCACCTACTGTCCACCAATTGACCCTGCGTTGTTTGTTGCGATCGTATCCGACTTTGACCTGGCGATCCCCACTCAGGTCGAACAGTTGCGCGAAACCCTGGACGTGTTGAACGCATCTGCTGTTGAGCAAGAAAACTTGCCATTTGACCCCACAGGCACAACCAACCTCCGAAACTTTGATGTCTCAGGCTCTGCAGTCGGCGAATCGTCTGACGGCGCACCCTCAGATCCTACAAGCTGGCCATCGCTTGAATATCCTGAACATAGTAATGACGACTCCAACAGCACCAGTCGCGACGCCGAAAGGCTCAAAGGCTCGAAGCTTGCATACACATTTCTGGGTATGACAACTGCTGATAAGGCGCAGAACTTGATTAGCATGTTCCCAACTATTACTCGCCTGGAAGCTGAGCGCATCCTCGAAGATTGTCACGACAATCTCAGTCGTTCAATGGATGTCTTGCTCAATCTTGCTTTCATTGAAGAGACACAAATCGCGAGAGAAATTCCTCAACACACCCCCAAGGAGGTAGCTCAAGACAGTCAGTCCTCTATCCCCAAGTCAATCGATGGCTTCCAAGCCAAGGAGAACCAGAACTGCGGCAAAAAATCCCGAAAGAATAAGAAGCAGAAACAACGTCGAGTCGACCTGGCCTCCCAGGCCATGAATAATGCCGCCACCAATAAATGGGAGGCAGGAAAGAAGGATATCGAATTTCTTTCCTCGCGGGCCTGCGCTTTACAGAGGGAGAAAATCGCGTCGACTTATCATGAGAATTCAATGTCACTTTGTGCAACAATCAGATTCTTGGCACTGGCTCATGCGCCAAAGGACATCCATGAGATTGAAGACGATCCTGTACTCGTTACGCAAGTGGGGGAGCTCGGCGACAAGTACCCCAGCATCAACCCGATCACTCTCACTGGCCTGATCCGAATTGCAAACAACGAGATCCCAGCCGCAGATGAGCTCGCTGACACCTTGGCCCGCCGGCCGGATCTCACTTCAGTTTCAAATATAATCAGTTTCGTGTCATCCCCGGTGGCCCTCGACGATGAAGAGGAGAATACACCCCCAGCTCAGCAGACAGAGAGTGCCTCTGATTTCATGAATTTCAGCGAGGCCGCTGCTGCTGCCAACTCTCACTTCGCAGCCAGATCGGCTGCCCTTGCCCAAGCTTCCCAGTCCGCCCGCCGCGCCCGCTCCAACCCTCTCTACGGTGGCGCATCCGCTTACTACCGTGACGTCGGCAATGAACAACGTCAGCTTGCAATGCGCCATTTGGCCACAGCGTCTGACCGACTGGTGGCCCGCCAGTCGTCCCAATATGACCTGGATTTGCATGGCGTGACGGTCGCCAATGCCGTCAGAATCGCCCGTGAGAGTGTGCAGGCGTGGTGGGACGGACTGGGAGATCAGAAGTACGTTCGTGGCGGCGGACAGAGCTCCCACGGCGGGTTCAATATTGTGTGCGGTGTTGGTCACCACTCCCAAGACCGCAAGTCACATATTGGACCCGCCGTGTGGAACATGCTGCTGAAGGAGGGGTGGCGTGTGGAGCTCAATCGGGGCTCAATGCTGGTGACCGGCGTGAACCGCCGTTGA	Ps.00g087230	0.18	0.656102	-0.318976
1509	Expression Difference	2190	Ps.00g063380-v1.0.a1	ATGAACCTTCGAAATGGAGCGAAGGCGCAGCCGCAGTCGCCCAATGTCAGCACGAGGACATCCACTCCCAAGAGCCAGGCAAGCGATTCACAAAGCACTCCCCGACCTAGGTCCAGACGGAAGAAATCATCAGATGTGCCAGATACCAAAGCTAGAAGGGTACGCACAGGTTGCCTCACTTGTCGTCAAAGACATTTGAAATGCGACGAAGCCGTGGGACGATGTCTCAATTGTCGCAAGTCGGATCGCATCTGTCGACGTGGGGTTCGTCTCAATTTCATTGACACTCAAACTGTGGCACCTCCACACATCATTGCTAGGCCCCCCGGATCGAAAGTGACATTTCGAGACGACTCGCGTTTGATCGCCTCTCTGTATGTGGGAGGATTCGAGATATACCCGCCCGTCCAGCCGGAGAGTCCTGTACAAGAGAATAGACAAGCACACCATGACTTTGACTTTATGGGGGATGATGATTTGACAAATCTCTTTCAGTCTGTGGCACATTCGTTTGACCCGCTGAGCTTTGATGTCCCCCATCCAAATGCAGCGGATTTCGTTGGAACTGATACCTGGCACCAGTCTCACTTGGTACCAGGAGATGAACTTCTCCCGCACGGAACGTCTCATTTCGCGCGGAAACTGGCTGGGAAACATGAATATCATGCTTTTCTTACGGACCCAGAGCAGGTCTCTCTTCTCAGAACTTTCATGGAAGACGTTGGTCCCCGGATGGACATAATGGATGAAATGAACCATGTGGGTAGCATTCCTCGCTCTATATTCTTATAGTTTGCTCACAAAGCGCAGTTTTCCCTTATTCTTCCTGGTTTTGCCATTGGCGAGCCCATATTGCTAAATGCATTTCTCGCGTGTGGGGCCAGACATCGTTCTTTTGTAGACCCTTCTTATGGGGATGAAAAAGCGGCACATTATTATGACGCGGCTACTCGGGATCTTCTAAATTCAATCCATGATCCTAACCGTGACTCTGTACTCTGCGCAACAGCAGCACTTGCCCTAGGCTTCTCCGAAACCATGCAAACCCGATCAAGGCACAATGGAGATCACAATGCAGGCTCCCGAGCTTTGATCCGAGAATGTGGCTGGACTGCCAAAACTCCTGGGCTAGGTGGGGCATGTTTTAGGATCAGCGTCAGTGCAGAGCTCCTGAACTGCATGCGATACAATTGGACATTGTCTTGGGATCCAAACACTTGGGGGGTCAACATGGACATGGATCATTCACAGGCTACCAGTGGGGGCAATCAAGATCTATGGCATCATCGGATCCTTTATATTTTCGCGAGAGTCATGACCTTCCAGGCGTCCTCGCGCTCATCCCACGGTTTAAGTGACGATGCGGCGCGGGCCATCCAGCCCAATGATCAGGAATGGATCACCCACAACAGGTGGTGTGAGCAATGGGCGAAATCCATTCCTAGATCCCTTGTACCCCTCGGCCATCTGCAGCCATGGCAAACAAGTTCCAACTCGGTCTTTCCTGAAGTTTGGTATGTCCTCTATTATCTTGCATTCACCCCGTCCCGTTCGCTAACTCATAAGTTCAGGCTTGCCAATCGATCTGCCATTGTGTCTCGATTATTCTATCACGCCAGTCGTATTCTGTTGGCGAAATCACACCCTTTCCAGTCGGAGTTCGATGAAAATATGCGGAAAATGCGACGCAGCCATGCACACGAAATGTGCGGCCTTATTGCCCACACTACAGACCAGTTAGTACAAAACCATGACGAAATTCCAGCAATTCCCGTGTCTGATAAGTTAAACAGAGGTGTGGCCGATATATCCCTGTGCTTTCTTGTACTTGCTGCAGAGTGCTTAGATACACGGGAAGCCCAAGAGGAGGTACTCGGCATCTTCGATACCATCACTAAAGTGACTGGCAGCAGTGCTGAACCAATCAAAAACGATCTCAAACAAATTTGGAGCTGGACCGATGCTCACCCGCACACGGTGACGCCAGCCCAAATGCACAACCACTTCTATGAATTAGACCCATCTCTATCAGTCTCCAATCACCCAGGCTCGTCTCCAGGCCCACACAACCCTTTGTTGACTGCAGGTGACTTCTCATTGGAGAACCACCCGTATCAAGCATATTATGTGCCACCTCATCACCAACATGCGCTCAATCAGTATCACTATGGGACATTTGATCTGATCTGA	Ps.00g063380	0.26	0.549815	-0.318873
1510	Expression Difference	3627	Ps.00g089120-v1.0.a1	ATGCTATTGGATGGTATGGTCGGACAAGATCGGGACCATAGCCCAAAAGTGCTGGACCTCGCCAGTATCCACGAAATTCCGGGAAATATGCCTGGTGAGTTTGGCTGAGACAATTCCCTGTGTGCAATTCTTACCCATATATCTGTAGCCCCAAAGGACTCCAAGAAGCAGACCGACCTAAACGGTCAAACGGGTGCCAATGGCAACATTCCGCCCCCTAAAACAGACAAGCCTCGGCCCCACGTCTGCACCACCTGCGGTCGCTCGTTCGCGCGATTGGAGCACCTCAAGCGCCATGAGCGCTCACACACAAAGGAAAAGCCATTCGAGTGTCCGGACTGCGCCCGGTGCTTCGCTCGGCGCGATCTGCTTCTGCGACACCAGCAGAAGCTACACATGACCACCACGCCGTCTTCTCGACCGAGAAACGGTCGCCGTGAAAGCACCGGCGCCGCACCCGGTGCTAACCGGGTTCGCAAGAACTCCATTGCCAATAGTTCAGCTTCTTCGATGCGCCCGAGGGCCAATACAATAGGCCATGTTGATGGGGCGGCGTTGGGTATCCCTGGTGCGGGTAATCCGTCATCTGCGCCCACTCAATCGGGTCACGCATACCACCCTAGCCTTAGTTCTTCAGTTGGCTCAAGCATGGATTATAGAGGATTTGGGTCTGGACACCCTTCGATGAACGGCCTTTCGAAGATCGAAACTTCCGGACTTCCTATGGATATGTCCGGAGGACTTCGGACCGCTCCCGTGTATGGGAGCTTTGATACGGGCATCGATGGCATGCTGATGGGTCACGGTAGCACCATCAACCCGGCGCAATTACATTTCGCAGGATCCCCACAAGGCTTTAACGATTCGCCCTCGTCTCCTTTCGGTCACTACCACAATGGACTTCCACCCTCTGCGGATCCGATGATGGATGAAGAGATGCACTTTGACTGGATGAACGGGTTTGACACAGGTGTGGTTCTGGGAAATGGCAACGACTCGGTTATTGACGAGTCCTCGCCATCGGCAATGAGCACGGGTAGCCAGAGCGGAATCAGCGAGGCCATGCTCGATGGCCCGAATCGCATTCCCATCTCCAACGGTTGGCACAACCCGTTCCCCGCTCACCACCCGGCCAACCAGTTCGCGATCGATTTTTCCCCGACGACGTTGAATGATCTGGGGATCCCCCCGGAGACAGTATCGCCTAAGTCTCTAATGGCCCAGAATCCGTTTTCTGAGACGTATGCCACCCCTCCATCTATGACCTCGGTCGGCCAGCCCATCATGGGAGGACATTCGCAGAGTATGTTTTCCTCTCTGGCAACAAACGGAGAATCTCCTAATCCTCTCAACGTTCCTTTCCCGAATAGTGCCCTACGAAATGAACATTCACCACTCTCAACGGATACATTTACAGACTCCACACGACAGGCTCTACTAGCGAGCATGTCGACCCCCACTGGCTTCAATCATCGCAAGTATTCCCAACCAGCAAGTGGACATCTAAACACTCGCGAGTTGTTCGCCCGCTCGACTGGCTTCAACAGCTCCGGTCAACTGCCGAGCACCTCGGACTTGCAGCGCTACATCTCGGCCTACATCACCTACTTCCACCCTCACATCCCGTTTCTCCATATCCCCACCCTCAATTTCCAAGCTCCCCAATACACGAACAACCTACGCACACCAAGTGGACACCTCAATCTTAGCTCGACCGGCGTCGCTGGAGGCGGGGGTTGTCTAATCCTCTCCATGGCGGCTATCGGTGCACTCTACGAATACGAATCTGCCGCCTCCAAGGATCTCTTCGACGCCGCGAAAAAGATGATCCAGTTGTACCTCGAAGAACGACGAAAGGCCGACATGTCTGCAGCCCTCAATCGTTCAAATTCCTCCCGCGATAGCTCCGTACACAACACTCCGCTTTGGCTGGTACAGGCAATGCTCTTGAACGTGATATACGGCCACACCTGCGGTGACAAGACATCTGCAGACATTGCTAGCACGCACTGTGCTGCCTTGGTCAGCCTAGCACGCGCAGCCGAATTAACACACCACCTGGATCCTAAGAACCTGCCGCAAGATCATCTCACCGCTGGTGACAACGGCAATGATTCTCCTGGTGACTCGGAAAACTGGATGTCTTCGTCATTTAGTCAACCGAAAGAGCGCCGAGATTGGCTGAATTGGAAAGTTGTAGAGGAGCGGAAACGTACCCTCTACGCTATCTTTGTTCTTTCCAGCTTTCTCGTCTCTGCCTATAACCATGCGCCTGCACTCACAAATTCGGAAATTCGCCTTGACCTTCCCTGTGAAGAGAATCTCTGGGCGGCCGAATCACCCCAGGCGTGGAAGCAGATGGGCGGTCAAACAGCCTCGAAGAAGACACTGTCATTTTCTGCTGCTTTGACGTCTCTTCTGACTGCCAGTCAACGGGAGCAGAGTCAATCGGCAAACCTGTTTTACAACTCCGACGATCTATCTAATTCGGAAAACCGCCCTAGTACTTTCGGCTGCTTGGTACTCATCTACTCGCTCCACAACTATATATGGGAAACCCGCCAAAGGCACATGGGCCGCCAATGGACCGCCCAGGAGACTGATGCTATGCAATCCCACATCGAGCCCGCTCTACGGGCATGGCAAGCGGCATGGGCTAGCAACCCTGTCCACAGCCTAGAGCGACCGAATCCGTTCGGGGCTGGACCTCTGTCTGCAGACAGCATCCCCCTTCTAGATTTGGCCTATGTTCGTTTATTCGTCAACCTAGGCCGATGCAAAGAGGCATTCTGGCAACGCGATTGGAATGGCATGGCGGATGAGCTCGCACGCGGCACTGAGATATTCCAGCACCCAGATGCTGCAATAAACGACGTGGTCGATCCGTCTCTCACTGGTCACATTGACACGAGACGAGACTCCATAGCCGATCTAGGAGTATCAGATCTAGCCATCTCCAAGACACCGACGCAAGAGGAGCCCATGCAGACTCTGGCCAACATGTACAAGATCGGGCAATCTAAGCGTGAAAAGCACCTGCGCAAGGCAGCGTTCTACGCAGCGGATTCCATCTCTATGTCGGATCGTCTTGGTAACACCTTTGCCGAGTTTTCGTCGCGCGAACTACCCATCCAGTCCGCGTTGTGTGCTTTCGATTGTGCACAGGTGCTAGCGGAGTGGATCACCACTGTTCAAGAACGGGTGGGCCCCTACCTTGGTATCCTAGGCCGCGACGATGTCGACTTGACTCAAGTACCCGGAGTCATGCTGTTAGAAGACGAGGATTGCAAGCTGGTCGATAAGATCAAGGACATCCTGGGGAGTATTGAGATGAAAATGCAGCGCCAGTTCCAAAATGGCAATTCCATTTCCCCGCTGAGTGTCGTGCAACGGCTACCCAGTCTTGCGGAAGGAGGATACGGATGTAAAATATTGATTGCGACAGCCAGTATCTTGGAACGAGCTGCTGTCTGGCCAGGTTAGTTTCAGCAATCCCCCAATTCTCTACAAACCAGAACAACTCTCTAACATCCACCCACAGTGATGAAACTGATGGCCCGCTCTCTGGAAGCCCAAGCCATGCGAATGAAGGAGCGTACCGAGCACTCCGTGATGATGACCCCTTAA	Ps.00g089120	0.56	0.274753	-0.318729
1511	Expression Difference	666	Ps.00g009210-v1.0.a1	ATGGGCCAATTTGTCCCCCCTCAAGGCACATCCGGCGCAAACATGCCATCTCAAGTAGCGCAGACCTTCTCCCAAAACATGGCTTCCATATCGGCGAACAACCTACTCGCCACACAGCCCAAAGCTCCTTCGCAGATGAACTCGCCCCAAACTGGAGCCTCCCCTGCGGTCCCAAACCAGGCCCAGGCCCAGGCTCAAGCCCATGCTCAAGCTCAGTTTGCGGCGCGTGAGAAGGCTCGCGTCACGGCCCTCCTCGACATAAACTCGGCCTTGTTGCAAGAGGTGGTGAACCTTCAAGCGGCCGGCAAAGCTGGCCCCGCCTCCAACCCGGATACAAATTCACCCGCATTAGAGCAACCGGATGCATCCAAAGCCAATCAGAAGCCGACCCCCGAATACATTGAGTGCATGCGACGCCTACAAGCCAACCTGGCCTACCTTGCGACTATCGCCGATCGAGCGAAGAAAGCGAGTGGCGTCGTGCCCCAACCGCCAGCCATCATGACACCACCCCCCAACCTTCCCGCTGTGAATGAGCTATATGCCAGACTCAACGAGCTCTTCTCACGGTCTACAAAGGCCTCTACCCCACAAAGGCCGAGTCCTCCGTCCATGCAAGGGAACGGTGGACCTAGCCCTGGCACTATGACCGAGTCGATTATCTGA	Ps.00g009210	0.32	0.482998	-0.318678
1513	Expression Difference	1143	Ps.00g075140-v1.0.a1	ATGTGGACAGGCATCCACACCTTGCCGGAAACCAATCCCCTTCGCCGGTGTACAGATCAGATCAGAAAGTTCAGACGATACCACCGCTCACCACTATATCACGTGGCCGATACGCTCAAGCACATCGACATGGAGACATTAGAAACGATCAACCCTTTCACGCTATCCCCTTGGGCAGAACGCGTGCAGACCGATATTGATGGGCAGCATGGATCCCCGGCCGAAGCGGGCGGGTGCATGCAGGTCGCGGTCAGCAGCTCGGCACGGAACGAGCTGGTGGGGTTTGGAGTGGCCATCGAGAAACGACCACCTCGAAATCGAAAGCTCAAACACAAAGCGCTATCCATCACCTTGGCTGCAAGAGCAGAGCAGAATCCATTCTCTGCGGAACTGGCAGCCATGGCACATGTGTTGAACACGGCGACAGGACTGAAAGACTACAGGATCACGCTGCTCACAAGCAACAAAGCGGCGGTTCTCACACTCAGGAACCCCCGACAACAATCTGGCCAGGGGTTCGTGTGTCGGATATACATGTTGATTAAAAGGCTGCAGAGAAACGGAAACCATGTTCAATTGCGCTGGGTTCCTGCCAGTGAAGACAACAAGCTGCTAGGTTTGGCTAGAGTACAGGCAAGAACCTCGACACAAGAAGATGCCTTCCTACAAGAACACGCCCCGAGAATGAAATCGACCACACTCCATCTCGCACGGTCTCAAGCAGTCCCTACCTTACCGGCGGACGTCGGAAAGCATGCCAAACGAGTAGATGCCGCACTTCCAGGTAAACACACGCGACTGCTGTATGACCGCTTATCGTGGAAAGAAGCGACTGTGCTAGCCCAACTTCGGACTGGCATGGCGAGACTGAATGGATACCTCTTTCGAATCAACGCGGCCGACACGGACCAGTGTGCGTGCGGACAAGCCAAGGAAACTGTGGAGCACTTCCTCTTTCGATGTCGGAAGTGGACCGCACACCGGACGGAGATGCTACAATGTACCGACACTCACCGAGGAAATCTGTCCTTTTACCTGGGAGGGAAGTCCCCTTCCGAGGATCAAAAGTGGACGCCAAACTTAGAGGCAGTACGGGCCACAATACGATTCGCCATCGCGACAGGCCGACTCGAGGCCACCTAA	Ps.00g075140	0.13	0.735904	-0.31855
1514	Expression Difference	576	Ps.00g085680-v1.0.a1	ATGGCCACCCTTCGCACTGCTGCTCGGCTATCCAAGTCGCTGCGCGCAGGTCCTTCCCGACTCAACACGACCTTCTCTCGCTTCTATTCTTCCCAAAAGTCCGACAGTGCAGACATTGAGTTCATACTTGGCGCGCCGAACTGGTCTGTCCGTTCGCTACTCCCGAACCCAGCTTCAAAGCCGCCGCCATCAGTCACGCCGAAACAACTCCATCATCTACTACGCATCTCGGCTCTTCCCCAGCCTGCCAATCAAGAAGAAGAGCAGTCGATGCTTGATACACTCGAGTCTCAAATCCATTTTGTGAAGGAGATTCAACTTGTTGATACTACCGGCGTCGCGCCGCTGGCTAGAATTCGCGACGAAAGCCCTGCTGCTATAGAAGAGGAAACCATTGGAATCGAAAAACTGAAGGAGGCTCTGGCTAAGGAAAAGGTGTCCGGACGAAGGGGGAAAATCCAGCGAGTCCCAGGCGAGAAAAACGATCGTCCGGACGGAACAGCTTGGGATGGGAATGCGCTCGGGTCCGCTACGAAGACAAAGGGGAAATATTTCGTTGTTGAAATCGGTAATTGA	Ps.00g085680	0.17	0.67831	-0.318333
1516	Expression Difference	3676	Ps.00g018300-v1.0.a1	ATGGCATCAAAGTAAGTGTTTTTGTTGGAAGCGTCAACCTACCCAAGAAGAGGTAGACCAGAAGGGGACAATATCGGATGAAGAACAAAAGCGAAAGGCCATTCATTACAGATACTAACTAAAATTTTACAAAGCACGATTAACAATGGAGCCCACGACTTAATTATCGTACGGGGAACAGTGGACGCCGTTCAGCCAGTCCTCCACCTTCTAGATACCGCAGTCCAATGGCTGGTTTCGCACGGCAGAACTGGGCAGTGGGGAGCAGCACCGTTTTCTGAGAATCCACAACGCTCCGAGCAACTCAGAGAATTTGCAACAACCGGCCATGGTCTTTGGCTCGCTATCAAGGTTGCGAATAACATACCTATTCTACCTCAAAATCAAATCTCCAATACGAAGCCCCAAACGATGAACAGAGAAGCTCTGGGTGTCATTGTAGGTGCGCTTGCTATTGGAGATAGGGTGCCCTATGTGACACCTGTCCCTGAGCCTGAGCTTTACGTGCGATTACTAGTCACGGATCGACAATGTGCTGGCAATCAGATTGGCAAACGCCTCTTGGACCATGCACGCGATCTTGCCAGCAAGGCTGAAGTCTCATTACTACGGGTAGATTGCTATGCAGGTGGCGACGGCAAATTGATCCAATACTATGAGTCTCAGGGGTTTAAGAGGTTCGAAAGTTTGAACACGGAAGGCGAATGGCCTTGTCAAGTGCTTGCTCAACGGTTAGATGAGATGAAAGGAGAAGAGAGACGTTGATTCTTTCTTTGTCAGAGTATATTTCGCAGCTCCGAAATGGAGTTCGACATTTTTCAGATACAGTAACTTCGTAGCGTAAGCACACTATCTTACACTGGCTAGTGAGGGTAGTAGTAAGAAGACTGCGATATACAGTGCTTATTGTAGAGAATCAAGATTGTTACCTTGCAAATACCTAGGACTTCTAGTGTGGATTAGTTAAATCCCCTTCCTCTCTTCTCTCTTTTGCCTAAACTCTATGGCTGTAGCACGTTCGTGTTTCACTTCGTTCTCCTATCTTTCGCTATCAATATTGGTGAAACTGACTACAGTAATGACACTATATCTACATGTACTATGCATGGATACTTAGTATGTAACGAAGTCAGCTATGCCGATACAAGTCCGATACGAATTCCGGTACCGGTCTTGTACCGGGGTAAAACTCACCTGATATGTACATAGGCGCCTTGGCAGCGAGAACTCGTTCTCAAGTACTCCTCATGACTTGAACAAGGATACTGAATCTGCAGAATACCAATTCCAACCCAGTGGACCTGGAAAGCGAGTCCGAGGGAGCACTGAATCCATACCAGTGTGGGTCCAGTTTCGTGACATGGAGATACGGGCACATCGCCCAGCCTCCCAAGCAACGGTTATTGAACATGTCAGCGCCGACAACCAGGCGCAATCGTGCCCTAGCCTCATGTGAACCTTGTCGAGAGAGAAAAAGCCGATGTGATCATGGCAAACCAGTTTGCGCCTCCTGCCAGCGTCGTGGGGTCGACTCTCGATGCTATTACCATCCCGCACCTCTAACTAAAAGTCGGAGTGCACAAAGACTGACCATGCCTACGCTACCCCGATCAGACCATACTACACCATCATGGAGCAAGAACAGCGGAAAATTCTGCCAGCCCCATCCAAGATGTTCTGCGGCTGGACCGCCCAACTTTCACACATGGCCTTTCATGTCGACCATCTCTGACACGCTGCTACAGACACCCACGCTGGGCCTGCTTGACAGCAAAGCTTATGAGGCCCACCTAGCCACCATGAAGGAGATTGTGTCTCAATTGAGATACCTCCCAGTCATTGAAAAGTGTATCCGTCAATACTACTCTTCTAAGTATAACGCACTTGTACCGAAACCAGTCGTTCTGCGCCTCCTGGAAACGCTCCGTACAGATCTGGTATCTTCGGGCTATATTCTCAGTGAAAAGGGAGAGCGAGTCGAGCTGGGCAATATATCGGGGATCTCAGAAGCTGTGCTGCTCTCTTCCTCTACAGAGGTCGTCATCACCCCATCCTTGGACCTGCATGGTTTCTCTGCCTTGTTCTGTGGCGCGAATCTTCGAGTCGAGACTATCGGTCTTTTGTATACTATGGCTGCCCGTGCTTCGGCTTTTTTCGTTGACCGCGACGAGGATAATGATGGCGCATTTGTCCAAGACATGGTTTGGTATAGTACTTTGACCTTACGACTAGCTCGTGACCTTGCACCTCAGTCAACCGACGTCATTATATGGCTAGCGAATGAAAATGCGCATCTCAGATCATTCCTTGAAGGAGATGCGAGTGAGTCACATCATGCAAGTTGTGTTGATTGAGGGATACTGATTGATTCCAGGCCTCGGTGTGTGGCGTTTGGTGGGCGATCTCACGACAGATTTATTGGCTCTGGGCTTTCACAGAGAAGCGACATATTCCCCCGAGAGAACCCCGTTTTTTCTTGCAGAATCCCGAAGGAGATGCTTTGTAACTGAATATTATCTCGAGAAAATGTTCGGCCTGGTGTTCAATCTACCTCCTCGTATTACCTCTCGATATGTTAACGTCAAGCTCCCCCTTGATTTATCAGATGACGAACTTTTCGCACAAACCCCACGGGAACTAGAGGAAGCAAAAAGTCGGCTCACAGAAGATGGCTGGAACACGGATGGGAAACTTAGGGCAGCAACCTGGGCTCGACTACGATATATTTTGAGTCAGTTTCGGGAAGGAATTGTGGAATATCATTTTCAAGCATCACAGGCAGCTGACCATGCCCAGCTCAGGTATGAACCCATCAATCGGACAGATGCTGAATGGTCACTGACAACCAATTAGAGAGTTGTCTTTTCGATGCCGTCAAACTTGGGATAACCTGCTTCCCCACCTGAGGTATACTGATGATTGTTGGGAATCCGACATGCCTCTTACCAATTGTTATATGCATGCGAAGATTCATCTGGCCTACCTCCAAATCCATTTCCAGATATACCACCTCCTTGGAGAAGATAGCTCATCTCCGCTTCCCGAGCTGCTTGATGTCTCTGCAAACATATTGGGGACAGTTGTGCAGATGGGAAGTTCTCGCAGAAAAGGTGCCTTTACCTTTAATGATTTGCCTGAAATCGTACGTACTCCCCTACCTTACCGTCCCATTCCTTTTACTTTTCTTTTCTTTTCTTTTTTTTTTTGCATAGCTGACAGGGCGAAGCTTCTGTCCTGCGGATTGCCCTCTGCCGCAGTCCTTTCGACTGCACTAGAGAATACCACGCAAGATCCTTCAAGAATCCTTCCGCCTGGTATAAAGATGTCGACTGTGATTCGGAATCTCTCCGTACTTGCATCGCAACTTGGAAGTGTGGCTAGTTCCCGGGAACGAAATCAAGCGTTCTGCTTGCAGGCTGCAAAAGCCATCACGGAGAAGTTGGACAAGATCTTGGGCAAGTTTGCGACATCAAAGTTTCAGGAAACTCCTGATGTCGCGACGACCACTAACGTGAGCCCGATATCAATTCTGACCCCTGATATTGACGGTTCCCCCGTTGGTGGAGCTGGGGAGGTTGGTGCTATCATTCTGGACGATTACGAGAATTTTGATCTAATGTCTTGGGCAATCGATTTCGACCTGGGAAACGCGGCCAGCAACTGGACTATGATGTAA	Ps.00g018300	0.32	0.482998	-0.318137
1517	Expression Difference	3750	Ps.00g067330-v1.0.a1	ATGCCTCCGCGCAAGAGGCCACAGCCCTCTGCGGCCGGTCGACCGCGGCCTCCTTCGGAGGTAACAAAACTTTTTTTTCCAGTCGCAAGTCCCATACTTCTGAACATCGTACTGACTGCTCTGTTATTTAACTAGGCCGGAAATCAATCTGCGACTGACTCCACGAAAAGCAAGCGCCCGTCCCAGTCCAACCCCGTTGCCCAGCCTCACCAGCATGCCGAGCCTAGGAAGGTTGAACCAGCTTCGGATTTCAAGGCTAGGGATCCATTCGATGCTCTTTTGGAGCCATTTTACTACAATAAGGGTCTTACAGACCCGATCAACACGGCCAGAGACAAATGGAATCTGCTGCCGGCATTCCTCAAGGTCAAAGGACTGGTGAAACAGCACATTGACTCCTATAACTACTTCGTGGAGGTGCAAATGAAGAAAATCGTCGAGTCAAGCTCTACAATTCGAAGTGATGTGGACCACAATTTCTACATCAAGTTCACCGATATTTACGTTGCCTCACCCCGACGAGCCGACGAGCAAGGCGATGGTGGAATTGATTTCGAATCCACGATCACGCCGCAAGAGTGCAGACTACGAGACACTACATACGCCGCACCCATTCTCGTTGACTTTGAGTATGTCCGTGGCCGGCAAAGGGTTATCCGACGAGCAGTCCCCATCGGAAGAATTCCGATCATGCTCCGCAGTTCTAAATGTGTGCTGTCGAATAAAACGCCTGCTCAGATGAGCGTCCTCAATGAATGTCCTCTTGATCCCGGTGGTTACTTTGTTGTCAACGGAACGGAAAAGGTCATCCTTGTACAAGAACAATTGAGCAAGAACAGAATTATCGTCGAAACCGACCCAAAGAAAGACATCGTCCAGGCCTCGGTTACTAGGTATGCTCACGTCTAACGTCTTTGATTTTCCATCACTAACATTCGCAGTTCCTCAAACGAGCGTAAATCCAAGAGTTATATTGTCTCCAAAAAAGGCAGACTCTACGTCAAGCACAACGTGCTCAATGAAGACATTCCTATCGTCATTTTGCTCAAGGCCATGGGTATTCACACCGACAAAGAAATGATGCAAATGGTTACTGGTGACGATGCTCTGTATCAAGATGATTTCGCCATAAATTTCGAAGAGGCCATCAACGTCGATGTTTACACTCAACAACAAGCCCTTGAATGGATGGGTTGTCGCATCAAGATCAACCGCAAACAAGCCGCTTATCGCAAGACTCACGTGCAAGAGGCAGTTGAGGCCATTGCGTCTGTCATTATCTCTCATATCGAGGTCAAGGACATGAACTTCCGACCCAAGGCTATCTACGTCGCTCACATGGCTCGTCGCGTTTTGATGGCAAAGAGCGACCCGGCCCTGGTGGATGACCGTGATTATCTTGGAAATAAGCGACTGGAGCTGGCGGGTCAGATGTTGGCCCTTCTATTTGAAGATCTGTTCAAGAAATTTTGTTTCGATATCAAGATGAACATCGACAAAGTCCTGAACAAACGCAATCGGGCTGAGCAATTCGATGCTTGGACTATCGTCACTATGCATGGCAATCATATCACTCAGGGTATGAACCGAGCCATCTCTACAGGAAACTGGAGCTTGAAGCGTTTCCGCATGGAGCGTGCGGGTGTCACTCACGTTCTCAGCCGATTGAGTTACATTGCAGCTCTCGGTATGATGACCCGTATTAGCAGTCAGTTCGAAAAGACCCGTAAGGTCAGTGGTCCTCGTGCCCTGCAGCCCTCCCAGTTCGGAATGCTGTGTCCTGCAGATACCCCCGAAGGTGAGGCATGTGGTTTGGTCAAGAACTTGGCCCTCATGACGCATATCACGACCAACGATGAAGAAGGACCGGTGCGAAACTTGATATTCATGCTCGGCGTTGAAGACATATCGAGTGTTGGTGGACAGCAGCTCTATGCTCGGGGTGCTTACACAATTTCTATCAACGGTACACCAACTGGTTTGACCAGACGCCCCAAGTCCTTCCTCAATGCTTTCCGAAGACTGCGCCGCATGGGCCGGGTTTCGGAATTCGTCAGCATTTACATCAACCACCACCAGCGAGCCGTTCATGTCGCGACCGATGATGGACGTATCTGTAGGCCGCTTATTGTCGTGGAGAATGGCAAATCCCTTGTTGGCGTGCAGCATCTCGAGAAGCTGCGCGATGGAAAGATGGAGTTCGACGACTTCCTTGCGCAAGGCTTGGTTGAGTACCTTGACGTGAACGAGGAGAACGACTCCTACATTGCGATCTACGAGAAGGACATCTCAAATACCCACACCCATCTTGAGATTGAACCCTTCACAGTCCTTGGAGCTGTTGCTGGCTTGATCCCTTATCCTCACCACAACCAGTCCCCGCGTAACACCTACCAATGTGCCATGGGTAAGCAAGCTATTGGCGCTATTGCTTCCAATCAGTTCCAGCGAATTGATTCCATTCTTTACCTCATGGTCTACCCACAAAAGCCTATGGTCAAATCACGAACCATTGAGCTGACAAAGTACGACCAACTACCTGCGGGTCAGAACGCGACTGTTGCCGTGATGAGTTATTCTGGCTACGATATTGAGGATGCTCTGGTCCTGAACAAAGGATCCGTGGACCGTGGATTTGGACGTTGCCAGGTTTTCCGCAAGTACGTCACGACGCTGAAGAGTTACCCCAACGGAGCCAAGGATTCCCTCAAGGGACCGACTTACGAGAATGGTGCTCCAATCCGCAAGCACGCGCTTCTCGAGTCTGATGGCCTGGCTGCAGTTGGCGAAATGGTCAATAACGGTGAAAGCTACATCAACAAGGTCACGCCCAGGGTACAAAACTCCATGGGATTCACCGGCCCCAACATGGGCGGTGGCGATGTTATTGAGGCATCCATGAACTACAAGCTCCCGGATCCTTCCTACATAGACAAGGTTCTGATATCTGCCACTGAAGGCGAGACGCAACTCATTAAGGTCCTGACCCGACAGACCCGTCGCCCCGAGGTCGGCGACAAGTTCTCTTCCCGCCACGGACAGAAGGGTGTTGTTGGAATCATTGCAGACCAGGCGGACATGCCTTTCTCGGATCAAGGCATCAACCCTGACATTATCATGAACCCTCACGGTTTCCCCTCTCGAATGACAGTCGGAAAGATGCTGGAGTTGGTCGCTGGTAAAGCAGGTGTTCTGTCCGGCCAACACGGCTACGGTACTTGTTTCGGCGGCAGCCCCGTCGAAGAAATGTCCCAGATCCTGATCGACAAAGGTTTCAGCTATGGTGGCAAGGACTACCTCACCTCCGGTATTACCGGTGAGGCTCTGCCTTTCTACGTCTTCACTGGCCCCATCTACTACCAGAAGCTGAAGCACATGGTTCAAGACAAGATGCACTCACGTGCCAAGGGTCCCACTGCTACTCTTACCCGCCAGCCTACCGAGGGTCGTTCGCGTAACGGTGGTCTGCGTCTCGGTGAGATGGAACGTGATTGTTTGATTGCGTACGGTACTAGTCAGCTGCTGCTGGAGCGTCTGATGATCTCGTCTGATCGTCACGAGGTGGATGTCTGCGAACAGTGTGGTTTTATGGGCTACTTGAACTGGTGTCCTGGTTGCAAGTCGTCTCGTTCCGTTGTGAAGATGGTTATCCCCTATGCTGCCAAACTTCTCATTCAAGAACTGATGAGTATGAACGTCACGGCTCGTCTGAAGCTTGATGATGAGTTCCCCGAGACGATGGGACGTTAA	Ps.00g067330	0.36	0.433954	-0.318008
1518	Expression Difference	1448	Ps.00g051520-v1.0.a1	ATGTCGTCGACCAACCAAGATGCAGCCTCGCTGCAATACACTTGCAACACCTGTCTTGTTGCCTTCCAACGCAGCGATGCGCAGAGAGATCACATGCGCAAAGACTGGCAGTAAGTCTTGAATTCCTTTTTTTTTTACAATTTTTTTATGTATGTATTTTTGTGGATTCAGAAGCTGATTTGGCCTAGTCTATACAACATGAAGCGTCGCATCGCTTCCCTACCCCCGGTCACTCTCGAGACTTTCAACGAAAAAGTTCTTGCCGCTAAAGCTACATCCAACGAGGCCGCCGCCAAGGCTTCGTACGAAAAGACTTGCCACACCTGCAACAAGGCCTTCTATAGCGAGAACTCGTACCAAAACCACATCAACAGCTCGAAGCACAAGCAACGCGCAGCCAGCCTACGTAAGGATGGCGATGCTGCCTCCGTCCAGAGTTCCGCTTTCTCTCTCGGCGAACCCGTGACCAAGTCCGACAATGACGTCAGCAAGGTCACTGAAGACCTCAAGACTGCCACCATCGATGAAGAGGAAGATGAGGATATGGAATCCGAGATCAAGAAAGATGATTTCTTGGCGTCTCGCTGTCTCTTCTGCAAAACCGAATCAACCGATATTCACACCAACGTGGACCACATGCGCATAGACCACGGCTTGTTCATCCCCGAGCAAAAATATCTGGCGGATCTCGATGGCCTCGTCAACTATCTCTACCGAAAAATCACCGAGAACTTCGAGTGCCTTTACTGCCACGCCATCAAGAACGACGCACAAGCCATCCAAACCCACATGCGCGACAAGAGCCACTGCATGATTGCCTTCGAGTCCGAAGAAGAGCAAGTTGAAATCGGTCAATACTACGATTTCCGGAGCACCTACTCCGAAGATGAAGACGAATCCACTGCCGACAGCGGTGGCGTCAAGGTGAACGGAGATGGAGAGGACCAAGGTTGGGAAACCGACAGTTCCGCATCCTCCGTCGACGAGGACGACCTTGACTCATATCGAAATGCATCTGGTGCCTACGAGGCAGACTACGAGCTCCACCTTCCATCTGGAAAGAGTGTCGGTCACCGTTCGCTTGCCAAGTACTACAAGCAGAACCTTCACAAATACCCCTCAGCCGCTGAACGAGCTGCCCGCCAGCTTGCCATTGCGAATGGAGAAGTCGAGGAGGAACCGCCCCGCACCCGCCCCAGCCATCACCGCGCTCTTGTCACTCGTGCCAACGGCGGTATGGGCATGATTGGTGTCACCGAAGAACAAAAGGAAGCTGCTCTCACTGCCGAGCGTCGCGAGAGAACTCGTGCCCTTCGCCAAGAGAACCGTTACGTCGCCCGCGTCCAAAGAGCCAACAATCACCAGAAGCACTTCCGCGTATGTTCCACCTGTACTCTTCTTTTATTTTACAAAACTAACTTCCTCTCTAGGATCCCCTTCTGCAATGA	Ps.00g051520	0.3	0.496535	-0.317694
1519	Expression Difference	2868	Ps.00g011250-v1.0.a1	ATGATCCAACCCGATTCCGACGAATCGCCATCGAAAACCCCTGGTGTCAGCTTTGACCTAGGCCAGGAGGCGGCGGCAGCAGCTCTTGAAGATTTTGATACGCAAAGCCATGCAAGTTCCCGTGACCCTGGTAGCATACAAACGGTCGACCCCGCCGTAGGCCCGGACAACGGCACGCTAGACCAACGAGACGACTCCGGCAACGGCCCGTCCAATTTTGAAAATATAAACGACGACGATAAACCGGCTTGGAGCGAAATGAAGACCAAGGCTGGGAAGGAGCGGAAGCGCCTGCCGCTGGCATGCATCGCATGTCGCCGCAAGAAAATCCGCTGCTCGGGCGAGAAGCCCGCCTGCAAACATTGCACGCGCTCGAGGATTCCGTGCGTGTATAAAGTTACTACACGAAAAGCGGCGCCGCGCACGGATTATATGGCTATGTTGGACAAGCGACTGAAGAGAATGGAAGATCGCGTAATCAAGACAATACCCAAGGAGGAGACGAGGGATATGCTCTCTATTGGAAGATCGGTTGTCAAGCCTTCCGCCTCGGCTCAGCCGTCAAAGGCACAAAAGAAACGAAGCGCGGAGGAGGCATTTGCGGCAGAAATGGATGAATGGACTCGTGGGAACGACCGCCCACCACACGAGACGTTCCCAACGAATCGTGAAATCAAATCCACCGATGGGACTGGCCTTCTCACCGAAGGAGCCGAGTTTTTGCCCTCATTGGAGATTCAGGAACATCTCGCGGAGGTGTTCTTTGATTGTGTCTATGGACAGTCATATCTCCTATTACACAAACCCAGCTTTATGCGACGGCTTAAAGCAGGCACAATCCCCCCTGTCCTGATTCTTGCTGTCTGTGCCGTATCTGCGCGATTCTCCACACACCCTCAGCTCAACTCGGATCCGCCATTTTTACGTGGAGAAAGCTGGGCCAATCCCGCTGCAGCCATCGCTTTGAGCCGGCATGATGAGCCGAACATTACCATTCTTACTGTTTTCTTGCTTCTTGGGCTTCATGAGTTTGGAACCTGTCATGGTGGGCGAAGTTGGTCTTTTGGAGGCCAAGCATTACGGATGGCATACGCGTTACAGCTCCACCAAGAGCTTGATCAGGATCCATTGCTCAGTCAGAAGAATGGCAGCGGTTCACAGTTGAGCTTCACTGATCGAGAAATCCGGCGCCGGACTATGTGGGCATGTTACTTGATGGATCGGTATAACTCTTCCGGAAGTCAACGGCCGCCTATTGGGAATGAAAAGTTCCTACAAATACAGCTTCCTATCAAGGAACCTCACTTCCAGATGGAGATACCTGGTCCAACAGAAGATCTTGACGGTGATGTCATTAATCCTGTACCTGAGGATTCAGGTCAATTGTTTAATGCTAAAGAAAACATGGGTGTTTCCGCGTACATTATCCGCGCTATCGTCATTTGGGGGCGCATTGTCGACTACCTGAATCTGGGTGGGAAAAGAAAGGACGCACACCCACTTTGGCATCCAGAATCAGGGTACACGCAGCTTAAACGGCAAATTGAGGAGTTCTCTGCGTCTCTTCCGGCATCTTTTACCTTCACCTATGAGAATCTTCAAATCCACGCAGCGGAGAAGATTGCAAATCAGTTCATTTTCCTCCACATCATCATACATCAAAACATGCTGTTTCTCAACCAGTTCGCCATTCCCTTGTCTCCGGGGGGGCGTCCTCCGAGAGATATGCCCAAGTCCTTCCTCAGTAATGCAGGTCGGGCCGCGGTGGAAGCAGCGCATCATATTTCAGTGCTTTTTGATCGAGCTTCAGCCTATCCCCTCACTGTTCCTTTTGCTGGGTACTGCGCTTACTCGGCCAGTACAGTCCACATCTGGGGAATATTCTCGAAGAACGTCCAGCTGGAGGCACGGTCGAAAGAGAACCTCCGGCATACGTACCGCTATCTCAATAAAATGAAAAAGTACTGGGGCATGTTCCACTATATGGTTGAAAGTGCCAAGGATCGGTATCGGCAGTTCGCTGATGCAGCTATCAAGGGCTCTGTGGCAATTCAGAATGGCGCGTCGCTAACACCCATGTTCCAATATGGTGACTGGTTCGACAAGTATCCGCATGGAGTGTCAAGAGTGCATTGGGAGGACCCCGATACTCGAAACAAAGAAACGGGCGAAGACGCAGTCATGGGCCAAAAACCAGACCTCCAGAGCGTAGAAGATTTCTTTGCCGGCCTTTCGCCTACTCCACAGTCAAGTCAACCCCGTAAATCACGGTCTCGCAAGAACAGCAAACTATCAGATGGAGCTCCGGGCATGGACCAGACTTCACCCCAGTCAGTGATGGAAGTCACCATGGGAAGCACCCCGGGTGTTCCAGGCAGTGCATTCCCACAGCCATCCATGCTCCAACAATCCCGGCCAATGTCATTCGGCCAACCACCATTCGACTTCAGCATCCCACCAGACCAATTGCCGCAACTAGACCGGCAATTTGTCTACGGTTCATTTTCCGACTTCGACCCCAACTCCTTCGTCCCAAACAATCCTCCAATCTCACCGCTCAATGGCGTTGAAACACAAAGTCCAGAGCAAACACTGTTCACAGGCCATCTGGACCCGAGTGCCCCTGCTGGAATGGGCGAGTTCTACCAGCCCAGCGCGTGGTTCCTCCCCTTCAATCTTGACCCTGTTGGCGGTGAAAACCCACCACAAGCTCCGCCCCCGGCTCCCATACCTGGGGGCAATCGTGGTGGCACGTCATCCGTGGTCCCTTCTGTGCATATGTCTGGCTTTGGCGGCCCTGTGGGCATGCCTTTAAGCGCATATGACCTTGGTTTATCTGGTTCAGACATGAAAGTCTCACGGCCGTGA	Ps.00g011250	0.36	0.435603	-0.31757
1520	Expression Difference	1936	Ps.00g013560-v1.0.a1	ATGTTGTCCATGCATACCTCATATTTTACCCATCCGGATTTGAATGACTCTGACATTCAAGAGAGGGAGAGTCACCGATCGGATATTCCCATACCTTCATTAAGTATTCGGGGCTCCGTCATCCGAGGCAGCACATCCAGCGCCAGCACCGGTGTTAGCACCGATGATGCTTCAGTCGATTCACTGGATTGGAATGGCGAGAAATCGCCGTCGGTCGACCAAGAGTACCAAGACTATGAACAGGTGAAGGGATATTCGCATTTCGATACCACGCAATTGGGTGATATTATGGAGATGCCTAAAGTGGAAGAACTGGAAGAACTCGACGATGACTTGTTGAGTATCAAACAGGCGGATGTGGAGTCGGGCGCTCCCGCTCCTGTTCCACGGAAACGTGGACGCCCACGCAAACATCCGCTGCCAGCTCCCGGAGGTCAGGCCAAGATCACTAAAGGTCGTTCCAAGACTGGTTGTATAACCTGTCGGAGGAGAAAGAAGAAGTGTGATGAGACGAAGCCTTCGTGAGTTATTGTGTTGCGACTACTGAGTTGTTTTTTTTTTGGGGTCTAACAGGGGATAGTTGTCAAAACTGCCAGAAGAATGCAGTCGTTTGCGAAGGCTACCCACTCAAGGAGATTTGGAAGAGTGGAAGACAGAGAATGGCTGATGGTAGGTGCATTCTACATTTTGATTTTGACTGTTCCTGATGCGCTAACTTCGTTTTTTTCCTGCAGCTCGATCCCAGTCTCTTACAGCCATCCCGCGCAGTTTACCCCTCCTCATCGACGGCATCGAAACGGATGTCGACCGTCGCTTTTTGGACCATTTTGTGTACGGTTTCAGTCGCGTGCTGACACTCATCAACGATGATTCAAATCCCTTTAAGGAGATTCTTCTGCCGATGGCGACACAACACAGGGGGCTGATGCACTCGCTAATGTGCTTGTCCGGATCGCATCTCTCAGGTTTGGATCCCGAACCAAAGCTGAGAGAGCGAAAGTACTTTCATTTCCATCACGCTATCCAAGATCTGAAAGATAATATCAATGCGTCATCATCAGCCGCCAAGAGCCCCGACGAGGATGATCGGTTGTTAGTCGAGGACCCGATCATCGCATCCACCATCGCCCTCAGCTTGAACACCATCTGCGAAGGTGAAACAAACGGCGAATACCGACCGCACATGGATGCCGCCCGGTATCTGTTGCTGTCACAACAGCCACGGAATGAAAAATTCCGCCAGTTCATCGTCGAGTTCTTCCAGTACCACGACGTCTCAAACTCCCTCACCTCGCTTGACCGCCGTCCCAATCTCTTGCACAACGACCTGCACATGCCCAATTGTGTACCCGGCGTGTCAGCGGGGATGTTCCTCGGCGTGTTCGATGGTCTCTTCAACTACATCTCGCAGATAACCCAGCTCCGCGACCGTGTCCGCGAACGCTTCAACGAGGGCTATGAGCCAGCAGTGGACTACCAGACACTAAGCGAAGCAGTCTCGGTTGATATGGCCATCCGCACTTGGGAGACCTCGCACGAGCCCGACACACCGAACTGGTGTCTAGCCCAGCTATACCGCCAGTCAACCTGGGTATACCTGTACCGGACGATCCGGCCCTCGCGACCGAGCGATAAAATCGCACAGGTCGTCAACGATGGGCTGGACTACCTGGACCAGCTGCCACAGGATGCATCCGCTTTTAGTATCGTGCTGATGCCACTGTTCCTGCTGGGTTGTTCTGCGTTCTTGGCCGAGCAGCGCCAACGCATCACGCAGGGCTTCGAGAATCTCAAGTCCTACTCTAACCTGCGAAACATCGAGCCTGCTTTCAAGGTTGTTACGCGGGTTTGGGAGATTATGGATACCCGGATCCAGGATAGTTGGGACTGGGAAAAGATCATACGTGATATGAATATGGATTTCTTGATTACTTGA	Ps.00g013560	0.34	0.454985	-0.31746
1521	Expression Difference	867	Ps.00g058130-v1.0.a1	ATGACCCTCCAAGAAAACCGCGCCCTGCGCATCCTAGACCACGCCTCCGAAAACCACTATGGCATCCCCGCAATGTGCTGCTACAACGTGGAAGGCATTCTGGCGACCGTCCGCGCCGCCGAAGCCAAACGCTCCGCAGCAATGATCCTCCTCTTCCCATGGGCCATCCACTACGCAGACGGCCTCCTCGTCCACGCCGCCGCCGAAGCCGCGCGCAAAGCCAGCGTGCCCGTGACCGTGCACATGGACCACGCGCAAACACCAGAGATAATCCGGTATGCGGCTGATCTGGGCGGATTTGATAGCATTATGGTCGACATGTCCCACTACGAGAAAGCGGAAAACCTTTCCCTGACGCGCGAGCTGGTGGAGTACTGCCATGCGCGGGGGATCGCGACAGAGGCGGAGCCTGGTCGGATTGAAGGTGGTGAGGATGGTGTTGCTGATACGGCTGATCTTGAGGGATTGCTTACGACGCCGGAGGAGAGTCGGGAGTTTGTTGATACCGGAATTGATTGGCTTGCGCCTGCGTTCGGGAATGTTCATGGGGAGTATGGTCCCAGAGGGATTCAGTTGGAGTATGAGAGGTTGAAGTCGATTAATGAGGCTGTTGGTCGGGAGGTGAGGCTTGTGCTTCATGGGGCGGATCCGTTTACTGAGGAGATCTTTAAGAAGTGTATTGATTGTGGGGTTAGCAAGGTGAATATTAATAAGGTGTTGAATAATGAGTATGTGAGGGTTCAGGCGGAGATGGCTGGGAAAGTGCCTTTGACGACGTTGTTGGAGGAGGCGACCAATGCTATGCAGAAGGCTGTTGAGGGGTGCATTGATCGGTTGGGGTCTGGGGGGAAATACCCGTCGAGTTAG	Ps.00g058130	0.15	0.700009	-0.317299
1522	Expression Difference	596	Ps.00g009400-v1.0.a1	ATGAATCCCCGCGTCGGAGTCGGTGTTTTTGTCTTTAACAAGGAGGGCCAGGTGGTCCTCGGCAGGCGAAAGAACAGCCACGGTGCCGGTAGGTTGTCCCTGCTTTGTGTGATTTTTGTGTTATGGGGATGCCTGACCATTCTCTTAGGTACCTGGGCTTTCCCTGGAGGTCATCTTGAATTCGGGGAATCGTTTGAAGACTGCGCGGCACGAGAAGTCCTTGAAGAGACTGGCCTGAAGGCCTCAGACTTTCATTTCCTTACAACAACGAATGACGTGATGGTCGATGATGGAAAACACTATATCACTATTTTCATGGGATGTACCGTTTCTGGGGACAATCTCGAGCCTCAGGTCAGTAACCAGAGAAATATTGTGTCTCTGTCTATATTGGAACATATCTGATCAATGCTTTATAGTTGCTGGAACCCGAGAAGTGCGATCGGTGGGAATGGGTGACTTGGGAAGAGATCCGCTCGTATCTGAGTCCGATACATACTGATGGACCGAAGGCACCTCGCAAGTTGTTTCTACCACTGGTGAATCTCGTCAAGCAGCGACCGGGATTCCACCCGGCCGGTGCCAGTCGTGGATAA	Ps.00g009400	0.18	0.657985	-0.317224
1523	Expression Difference	591	Ps.00g078030-v1.0.a1	ATGATTTTACAAGTTGTCTTTGGATTCCTAACCTTTTCGGCCATTGGTTCAGCCAATGCCAATGCCAATGCCAATGCCAATACAAATGCCTGCTATGGTTCCAATGTGACCTCAACACCTTCAGTGGACTATCGCCCCGTGCCATGGGGTACCCCAAGTGTCCATTTTTCGTCCCTAAATGGCACGCTGACTACGTGCTGTGACTCTCTGGACGAGATCCGCACCGCGCTCGATGTTATCGACGATCAAATACTCGATCTCCTAAATCAGCGGTTTGTACCCCGACCTATGATCTTTAGTTCTATCGTTGACGTTAACACCTTCACTCATAGAGCCGCATACGTCCGCGAGGCAACTCGTTTCAAATCCACCCGGGCTTCTGTGAACGTTCCCTCGCGCAATGAGGCCGTCATCAGACAGGCAGAGCAGCAGGCGGTGCATATTGGAGTGCCAGTGACGATTGCCCGGGCGGCCATGGGCGCTATTCTGAATTCCAGCGTGCCTTTTGAACAGTGCATTGTAAGTGAGCTTGTGTTCTCAATTAGACCCGAAACTGATCTTTTGTTGTAGTTCGATGCCTATGATCAGTAG	Ps.00g078030	0.25	0.564273	-0.317188
1524	Expression Difference	720	Ps.00g115620-v1.0.a1	ATGACGAAAAAAGGCGCTCCATGCAAAAACTCCATCAAACTTGAAGACACCAAGATAGGCCATCAAAAGCTGAACACTGTCGCCAGAGAGCCGTTTGACCTGTCAAATTTGCAATCGAAGCTCTGTGATGTTGCCAGAGACTTCCTCTGCGCGAGATGGCATCGACAACGACAGGCCGACCAAGTTGGCCGGCAGTGGTATGAAGCAGCCGTCCGCAACCAGGCGCGAGTGCCACATGACTCTAGAGTTGCATCTCCATCCATTGTGCATCCGAGCCAGCGTCAGACATCGCCAGCCTCCAGGCGACGCCCTGCATCAGACAACACTGACCGTTCACCAACTCACGGGCTCAGACAAGACCCGCCGGTGCGCCTCTCAACCAGCTCCGAGCCGGTGCAATCAATCAATCCCTTTGTCACTGCCGAAATGCTGCGGACCAACAGTGTTCCATGGCACGTTTCGCCGGCTCGACCAGCTATCCTGACGTCGGTCACTAATATTTGGGCGGGTGTGCAAGACTTGACGCTCCGGAGTCTCAGCTTGAGTGAAGAGCTCGAAAACATCCACTGTGTGTTTTGTTTGGCCGAAGATGAGGAACAAGCCCACGAGTGCGTAATCCTACGCTGCGACCAGTGCCGAGCGCTTTCCCATCTGTCCTGCGCGGAAGAGTGGTTGGAAAACCGACGTACAGGATTTGGCATATCATGCTGCGCGTGGTAA	Ps.00g115620	0.13	0.738685	-0.317066
1525	Expression Difference	1119	Ps.00g053920-v1.0.a1	ATGAACCTGGAAAGGTTGCAACATCTGGAAATGATTGACCCTAGACAGCGACCACCCTGGAGAACAGAGGCCTTTACAGAGATCGAGATTGAACCAGATAGAGAGATGGCAACACAGCAAGCTGAAGCCATTCAGTCTAACTCAAACATAGTCGCCTATTCGGATGCATCGGGGCGTCAAGGTCATCTAGGCGCCGCAGCCGTGATACTCAACAACAACCTAGAGGTGTCCAAGTCCTTACAAAGCCAGGTCGGGCCTATGAATCGATGGTCTGTACACGCCGCTGAACTGATCGGGATCCTGCAAGCCATCAATCTTATCAACAAATTTGCTTTTAAGCAGCGGCGGTCAACCGGCGAGCAATTAAGACTGGCTACTATCCTCAGTGACAGCATCTCGGCGCTACAGGCAATCCAAAATCCGGGGAACAAATCGGGTCAACAGATTATCCATGCTATCCTACAGGCGGCTACAAACATAAAAACACACGGAGTTACCATTCGTCTCCAATGGATACCGGAGCATTGCGCAGCACCCGGGAACGATTCAGCGGACCGTTTGGCCAAAGAGGCAGCCATACCGGGCAAAACCCACACTTTCTGCCCCTTGCTGTCCCGAGAGAAATCTTTCGTCCGCAACAACATCCACGCCCAGTGGGAAAAGGAATGGAAGGAGGCCGGAGAAGGCAGCCACCTCCGTACCATTGACAACGCACTACCTGCCAAGTACACCAGACGGCTCTACGGGCCTTTACCGAGGAATCGAGCCTACCTACTCTCACAGCTACGAACAGGACATTGCTGGCTGGCGACGTTTGCGAAGGCATTCCGCTTCCAGGACAATGACCGATGCGGCTGTGGCGACCGGGAAACACTGAAGCACGTCCTATGGGACTCCCCTGATCTGCGGGAGTTGCGGCGGGAATTACGGGAGAAAGTCGGCGACGCGTTTAATAACGTGTCGAGCTTGCTAGGGGGTTCTCAAGAAGAAAGGAGAGGTCAGATATATCATGCCTCGCGAGCCAAGACGGTGGATGCTGTATTGGACTTCGCGGAGGCATCACAAAGATTCCGCAGTCGCGCGCCACGAGGGCAGCTTGACAATGTTAACGGCAATTAG	Ps.00g053920	0.14	0.721613	-0.316892
1526	Expression Difference	2004	Ps.00g047820-v1.0.a1	ATGGGAGAACACGAGATACAGGCGACTGCTGTCCCCCAAGGGGAGAAGACTATGCGTGACAAGGGATGCGACGATGCCGCAGAGATGTTCAACGGCGACCTGGTGCTGGAGTACAGCGAAAGAGAAGAGAGTATTGTCCGCTGGAAGCTTGATCTATCGCTCGTCCCCATGGTAAGAATCAATCTCCGAACGCCTGTTGCCAATACACATACTTAATACCAAGTGTGTAGATGCTCATCAGTTATCTACTCTCTTTTGTCGACAAAGGGATCTTGTCGACAGCCGCAGTTTATGGGCTCCGAACTGACCTGGTAAGGGCATATCCATTCAAAGGCTTTATGGTTGTCCTCAAACTAACGGTTCCAGCGCCTTGAAGGTCAACAGTACAGCTGGTCCAACTCGATATTCTACTTTGGGTATGTTGCTCGATCCCATTCCCATCTACTCCCTGGTCTAATGTACTAATGTAACACAGATTCTTGATCTGGCAGTACCCCAACTCTATCTTCATGCAGCGACTACCCATTGGCCGCTGGATAGGAAGCATGGTATTCCTCTGGGGTGTGTGTGTCGCAGCCACAGCGGGAGTCACCAATTTTGCTACGCTGGCCGTCGCCCGGTTCTTCCTGGGCGTCTTTGAAGCATCCAACAACCCCGTGTTTACCCTCCTAGTCAGCCAGTACTACACCACACAGGAACATGCATTGAGGGCGTGTTTATGGTGGGCTGGTGGTCCAATTGCAGCATTTATCGGTGACGGCGTGTCGAACGGAATCGGCCATTTCCATGGAGCATTGGGCAGATGGCAATATCTATACCTAATCTTCGGTCCAATCACCATGGCCTGGGGAATCTTCCTCTTTTTTGCCATGCCTTCCTCCCCAATGACTGCGTGGTTTTTGACCCCACGCGAAAAGCAGATCGCGGTTGTCAGGGTAAGTTTCATTTTCACACCAAATAAGGCTGTGGCTAATGTATCCGTTAGGTCTTGCAAAATCATACCGGAATGAAGAACCGGCAGTATAAGAAATACCAGGTCATTGAATGCTTCCGCGACCCCCAGGTGTTGATGCTCTTTGCCATTGTGTTCCTTCAATGTATCCCCGGTGGCGGATTGACTGCTGTGAGTGAACAATACTACGCTCGGTACATAACTTCGGTAACTGAGTCTTTTAGTTCAACAAAATCATTCTCACGGGCCTTGGCTACTCAAGCGTCGAATCGACAGTGGTTGCCATGCCCGAACATGCGATTCAGCTTGTCTCGGTACTACTCGCGTATGTTTTTCCAGCTTTAACTTCGCATGGTTCTATTTCTAACAAATCAGTGGCGGAATCTGTTCCTATATTGGCAAAGGACGATGCATCGCAATGATTTTGAGCAATATTTGCGTGCTAGTTGGGAGTGTCCTCCTTTACAGTGAGTAACCACAATCCTCATTTCCCTCTTAATAATATTAATCGTTGCAGCCCTTCCCACCGAAAGAAAAATGTCGCGTCTGGGGGCCGTTTACTCGCTCCTCACATGTACTGTCTCATACATCATGTGCATGTCAATGATATCATCCAACGTCGCTGGATTCACTAAGAAGATGACAGCAAGTGTAAGTGCACCTACACATTCCTATCCTAGAAGAAACAATGTTGACCGAAGATGCTATTTAGGTCATGATCTTTGTTGGTTATTGTGTTGGCCAAATCATTACTCCGCAGTTCTTCATCTCTTCCGAAGCACCAACATATCCCACAGGATTCCGTGCATATTTCGTCACCGCGTCGATGATGATTGTCATCCAAGCCGCTTTGATGTAAGTCCCCACTCAACATCTAGAGGCTGTCACGTTCTAACTTTTGCAGGATGTATTACCTAAACGAGAATCGACGTCGTGATAAACGTAGTGAAGCAACGGTTGTCGCAGACGAGGGTAACCAACATCATGTCTTAGAGACTGATTTGATGGATTTGACAGATCGGGAGCAGCCGAACTTCCGATACACTTGGTGA	Ps.00g047820	0.13	0.745651	-0.316829
1527	Expression Difference	1366	Ps.00g034210-v1.0.a1	ATGGCATCTGAGCATCAAAAGCCCCAGACCGGGGAGGAGGAAAGCGGCTGGGGAGGGGACTTCGACCCTTTCGCTGATCCCGAAGAACGTAGGGTCCTATTTGCTGCGTTTGACTCATTCAGGTACGTGGGTAGACAGTTTATTACAAGATATGCCTTTTTGGCTTCCAAGATTGTAGCTTCCCGATGATTCGGATTGAAACAACCAATTGCCTTGATACAATCGCAATGATTTTGGCTAATCTACCCATAGACAATATCGGCGAACTGCGCATATGAATACTACTCATCGTCGACGGCAAGCTTTCTATGCCCTACCCTCTGCACACTGGCAGATGCTCTCGGAGCCTCCATTCTCCATCCTTGATAACTTCAATAAGGTGGACGATGCCATTGACACCAATGCCGATATCGCGGATGCAATTCTAGCGCTGGGCCTCCAGTCATTTGGTCTTTCTGCAAACCCCGACAGCACCGATCCTACTCAAAATTGGCATGACATAGCCACTTCATCAGATGTCAACAAAGCGCACTCAACGATACGCCAGTTCTATCGTGACTGGAGTGCCGAAGGACGACCGGAGAGAGAAGTCTGCTATGATCCCGTGCTCCAGGCTCTCAACGAGGAGTTCAAGATACGGCGTGATAACGGAGAGGAAATCCGTGTTCTGGTTCCTGGCGCTGGACTGGGCCGTTTAGTGTTCGAAATCTGTATGGCAGGCTACGACGCCGAGGGAAACGAGATCTCCTACCACCAGCTGCTCGCCAGTAGCTGGGTTCTGAACCACACCGACGGGCCGGCAAAGCACGCTCTTCATCCTTTTGCATTGCATTTCTCCAATCTCCAATCTCGAGCACAGCAACTCCAGCAAGTTATGATCCCTGATGTACACCCCGGATTCGCTATGCAGGAGGCTGCCAGTACTGGTCGCCGCTTGGGTGCGATGTCCATGTCCGCAGCAGATTTCACTGTATTGTACACCCAACCGAGCAACCACGAGACGTTTGATGCGGTCACGACTGTTTTCTTCATTGATACAGCTCCAAACCTTATTCGATACATCGAGACGATCCGACACAGCCTCAAACCAAATGGGCTCTGGATTAACGTGGGTCCATTACTATGGCATTTCGATGATGGCCACTCCCGTAAAGGGAGTGGTTCCGAATACGAGGGGGCTGGGATTGGCGAGCCGGGCAATGTGGAGTTATCCGAGGATGAAGTGCTGAGCCTTGTGGAGCGTATGGGCTTCCGCCTAGAAAAGCGTGGAGATCGGAAGGCTTGCGGCTACATTCAGGATCCCAACAGCATGCTTCAGAATCTTTATCAGCCATCTCACTGGGTGATGCGAAAAGTGGTGGTTTAA	Ps.00g034210	0.29	0.515859	-0.316468
1528	Expression Difference	2524	Ps.00g012150-v1.0.a1	ATGAACGGGGATCTCAGTCTGTCCCAGACTCTGGGAGGGCTTCGGATAGCCAATCCAGACGATTCGCCTCTTCCAACGGAGGATGCGACCGCTGGGTCAACAGGCTCCAGCCCATTCGGACGGCCGGACGGTTCGGTATCAACACTACACAATCCCGCACATGACGAACACCCCTCTGTCTTTCCTCCTGCCCCCATCGAAGTCCCCGTGTCAGATGATCGTCAGACTTCATTCCCTCAAGCATCCCCCGAGGTACCACCATTGCAATCAGGCACATACCAGGCGTACTCGGCTCCACCCCTCTCAACACCTCCGAATCCCAACCGACCCCTTTCCTCCGTATACTTGAATGGCTCATCAACGTCGATCCTCCCCCGTGATAACACATATCGAATTCGAACCGATTCCGGTGCTTCATCCCAATCTGGATCTCAGGCGCGGTTAGACACACGAGGAGGATCGTCGGCATTACATGCCGGTGTTCTGGCGCGCGACAACTCCCACAGCGACCGATCCTACCGGACCACGCAGATCCCGGGCAACGGCCCGGCGGTGATGCGTCAATCGTCTCGAGCACAAGCAAGAAGTGGTGGCGCGTCTCAGATGCCGCGAACGTCCTATATGGCAGAAAACGGCCCAATGGCGAGTAGTGAGGATTGGCAAGACCGTGGCGCCGCGGTCTCCGTGAGACAGGAGGTCGACGCCAATGGCCAAACTATCTCCCGTTATATCAAGAAGGGTGTTCGAGACTTTTCGTTTGGGAACACTCTCGGTGAAGGCTCCTACAGTACAGTCGTCTTTGCAACGGATCGACAGACTTTGAAGGAATACGCGATTAAGATCCTTGACAAACGGCACATTATCAAGGAGAGAAAAGTTAAATACGTGAACATTGAGAAGGATACACTCAACCGCCTGACCGACCACCCGGGTATCGTCCGGCTATATTACACCTTCCAGGATGAGCAGTCGCTATATTTCGTGCTAGACTTGTGCAAAGGAGGAGAATTGCTCGGTGTCCTTAAACGGATGACTACATTTGACGAAGAGTGTACAAGATTCTACAGCGCCCAGATTCTTGACACGATAGACTATATGCACAAGCGTGGCGTTATCCACCGAGACCTGAAGCCAGAAAATGTGTTACTTGACAGCGGGATGCATGTCAAGATCACTGATTTCGGGACGGCAAAGATTCTCAAGACTCCCCGAGTTGATCCCAGTTCAAATGGCATTCTTCCTCTTGACTCGGCCGAGCTTACACAGGAAGAGCGAGCGAGCTCTTTTGTCGGCACTGCGGAGTATGTCAGCCCCGAGCTGCTGACCGACAAGAATGCATGCAAAGCCAGTGATCTTTGGGCTTTTGGCTGCATCATCTACCAGCTCTTGGCCGGTCGTCCACCGTTCAAGGCTGGAAACGAGTACCAGACTTTCCAGAAAATTGTGGCACTCGACTACGAGTTCCCAATTGGATTTCCGACTGTTGCGCGTGATCTTGTCGAACGTCTGCTCGTCCTAGAGCCTGCTCGGCGTCTTCAGATCGAACACATAAAAAATCATGAATTCTTTGAAGGTATCACATGGGGCTCAGATCTATGGCAACAGAAGGCACCCCGCTTGAAGGCCTATGTACCCCCCGCACGCGACCCCATCAAGCTCAATGACAGTAAAAATGGGGAGAGTCAACCTCCAGTCGTCTCCACTGCCCCCATGAACGCACCAAATGCCAGTTCCCGCCACCTTCCACGAGTGGTAACCGAGCTACCCCCGCCGAGTCAGCTCGATATTGAATGGTCGCCAGTACTAAGCAAAACCAACGAGCGGATTTTGAAATTGGGTAATTTGGTTGTTCTGTCTTCCGCTGCTTCACACAGCCCGACGTCTAAGAACAGCAGTGGCGAGTTTGAGGCACCCAGGAAGTTCTCTCGTTTCTTCTCGGGAAGCGCCACAAAGAAACGACAGCGGTTGGTGATGGTCACATCATCCGGACGGGTCATTCTAGCCGCGTCGGGTGGTGATGACAAGAAAATCAAGCTTGAGATTCCCCTGCTTGTTCCGGGGACAAGCTACAGAAGTACGACGGATTCTAAAGGAATTTCATCCTGGATCGTGGACACGGTATGTAGTTCATCCTTTTATCAGTCGAAGGAACCCATCTAACGAAACTCCACAGAGGGAGAAACATTACGTTTTCGAGGATCCCAAGCCATCATCAAGCAACATCGGCGCCACAGCGGTCCAAGTACAAGAATGGCTCGACGCATTGGACAGGTCCCGGGAGATGGCATCACAGCAACAAAGTGCCGGCTTCTCCGACGATGCATTCCGCGACCTTTCCTCTGGTTTTCCTAGTCCCGCCAATACACTAGACCGCTCCTCTGACCTGCAGAAAGATGATAGAGGCCCACCATCATCGGGTCGGAATCACCTAGTGAAACAGCAAACCGGTGACACTGAGTCAACGAAAGGAAGGAAACGATTCAGCAAGCGTCATTCGAAGAATGGGCTTGCTGCGGTGTTCTAG	Ps.00g012150	0.25	0.559816	-0.316141
1529	Expression Difference	4091	Ps.00g012560-v1.0.a1	ATGGAACCCAATTCACCGGCCCCAGCCTTGTACATCACGGGACTGGGATCGAAATATCCGCCCTATCTGCTAGGTGTTGAAGACCTTGATAAACTCGCATCGCGATTTCACGATGTGAGCCGTCCAGGGTAAGCCGTTCAAATTTGTTTACGCCGCCACCGAAAACGGCTGATGTTTTGCATCTAGAATCAAAAAGCTGCTCCAGGTCAATCGCTCAACGGGTATCGAGACCAGATCTGCAGTCCGACCGTATGAGGAAGGATTTGCAACGCAGACGAACCCACCTTCGATCAGTGAGATTGACCAATTTTTCCGCCAGGCCGGGGTCGACCTCGCCGTTCAAGCATGCCAAAAGGCTCTCACAGAAGCACATGTGTCTCCCCAGCAGATCACCCACACGATCGCGGTTACCTGTACCAACCAAGGTAACCCGGGGTACGATTTTCTCGTGGCCCGTAAATTGAACCTCCCACTCCATGTTGATCGCATGCTTCTCCACGGCGTTGGGTGCGCAGGTGGGCTGTCAATTTTGAAGGCCGCAGCGCAAATAGCTGGTGGGGCAAGTCTACGACGGAAGCCGGCCCGCATTTTGGCATTTGCTTGTGAGCTGTGTACGCCCAATGTGCGACATTATCTGTCGATTGCAGAACGCAGTACAGATTCTGATCCAGTCAATATTGCAGCAGCTCTGTTCTCGGATGCTGCGGCCGCTTTTGTTCTTTGTAATGAGTATGCTATGGCTCAGGACGAGGAAGTCAGTCCTCAATTTGAGCTTCTGGAATGGGGTTGTGATGTAATCCCGGGCACCGCTGAGCATATGACCTTTTATGCGGATGTGGATGGTTTGTTAATCGTTGTTCGCTGTTTGAAGAAACTCAGACTAATCGGCGTACATAGGTTATCGAGCTACTCTCGATCGAGGTATTCCTAAATACACTCAACACGCTATCGGACCGATGTTTGAGAGACTTCTTCCGTCGTATGAGGAGCAATTGAACTCTCATTCAAGAGCAGGAGAGGAGCTGCTGAGCCCGCTTGGAATCCGTGATTTCGACTGGGCCTTGCATCCGGGAGGGAGGGCAATCATAGATGGCGTAGCAGAAGCCTTGCAGTTGTCTGAAGATCAACTGCAGGCAAGCCGGGAGATATATCGCACGCGGGGAAACTCGTCTAGCGCTTCGGTCCTGATTGTCTTGGATCGGCTTCGTGAACAAAGTAAAAAGGCGCATGTTGTTGCTACCTCGTTCGGTCCCGGTCTGGCAATTGAAATGGCACTTCTAAGAAGGTGTCAGGTAGATGATTGATGATATTGAGTGCACTTTTGAGGGTGTCATTATGGACGTTCGAGATCTACCACTTACTCTATCTCTAGAGTCTTGAGGGTGACTGCCGATGGGTGATTCTCCATTTGGAACCAAGTATACTTACTGTAGTGGAGCTTAGAATGAAGCTAGTTTTGATTAAACGGCGCCCTAACTCATAAACAGCCCCCCTAAAAATCGATTAAAATCGATTCGGGGAGAAAAGAGAGAAGGAGAGGAACTGAGCTAAGAAGAACGAGTATCTACTTCCCACCTAGTGGGGGAACGCCTGCTTGTAAAAAACAACAAGCAGCCAACGCCAATCTCTCAAAAGACGAGTACCACCCCACACTGTAGCTCTTAAAGAATTACCCGAGTGCGCATGTAGTATTCGTTATATGCGACCTCGGGAGTCATTATAAATGTATTACAGAATGTCTATATTCACGTGACTGAGAGCTCCCCATACCGTTTCGGAATAACTATTATCCGTTGTTTTAGGACCTCGTGCAGCAAGGCACCCAGCTCCATCTGTTATCTGACACCTAGACCCCTCTATGTTCTCATTTATTATCCCAGAATCGCAGTGAATTTGGCAAATCTCAACATCGGTTGAAATTTCAAGGCGCAAATCCCCCTTCTACAACAAACCAAGATCCAAGATCCACCACTATCGCGCTGGAACATGCCCATGACCGACGACACAGACGATAGCGGAGGGGTTATCCTAGATGGCCCCTTCGACCCTGACGCGCAGGCTACGGTAACAGACTTTATCGACTACACCGAATACCTCCCGGCAGACTTAATCCGCTCCTTGACCCTCATACGCGGCCTCGATGACCGATACCTCGACTCGGCGCAAGCCGTACACCAGCTCACTCAGATCTACGGTCAGCTCCCAGACCTTCCTCCCGATAACCGACCAGGCGCAATTGCACTGCGCAAAGATATATCTTCTCAAGTCGATCGTGCCATCAATGCGCGTGAATCAGCATATGCCGAGGCCTGTCGTCTCTATGATGTTGTAGATCGCCACTTCGATCGATTAGGTTGCATCCGCCAGAAACTCGAAGCACTGCCGAAACCTGCCTCAGAAGAACCATCACCTCCACCCGAACCTACACCGAAGCGTGCGCGCGGAGGTAAGAAGACCAACAAGGATGCTACGACGCGTATCACCCTTCGATTAGATAACAACCGCAATCGGAGAGATAAAAATCGGAGGCGCATGCTGGGTGCTGATGGGGCTTTTGATCCAGACTCCCCGCTTGCTAGTACGGAACAATCGGACTTGGAGAGCGAACTCATTAAATCTGCCCCCAAACCCGCTCGACCCTCAAAGAAGGAGAAAATACGCCGCCTGAGTTTGGGTAACGGACCGTCGACAGCTCAGGCTCTTGCGCAGTTGAAACCACCACCAACTGATGCGAAATTGGGCAGCGAGGACCTGCCATGGCTGCGGTTGACCGAATGGGAGATGACCAGACTGCGGAAGAAGATGAAAAAGAATGCTGTGTGGCAGCCAAGCGAAGTTATGATTCACCGTGAGCTAGCCCTGGCAAATCGCGGCTGGGAAGCATACCGCGCAGCGAAGACCCTGGCAGAAGAGACGGGTGGGGAGTTCATTGACTGTGATAATATTGAGGAAACCCGGCGCGGGGAGGCCGCCAAAGATTTGGAGGAGACGAAGCTGAGCAATCGCGGTATGAAACTCAACGAAGCAAAGAAGTTGAAACGCGAACAGTTGGCCCGTGAACAGGCATTGATGGAAGGCGAAGGTGGTGTTTTGCCCAGGCCTTTGCCAAGCCCCGCCCAAGCACCCCCAGCCGCGAATCGATCATCACGGAAGAGGAAACGGGAAGAGGTTATCCTCGAAGCAACAGAACTTGCTTCCGAGTCTCCCAACCCTACGCCAGTTGCTGCCCCAGTCGCCCCACCCGCCCCTATCTCTGTCCCCGCGCCCTCTTCCAGGGCTGGCCCGTCTCGGCGCAGATCTAGCCGAGGGGCCGTTCCAGCCGCCGAAACTAACAACGACCTCATTCCCCCGATCAAAACCCACCTGTCCCCCGCTGTTGAAGCCAAACTCTCCCCTCCTCTCCCTAGCCCCACAGGCTCCGGGCCATCCAACCCATCCCTTGTCCAACCCGTCGTCACTACACCCACCCCGCCCGTCACTCGGCCTTCATCGCGACGCTCTATAGCCGCCGCCTCAATCGAAGGAGGGAACCTCATTACCATCCCAACCGCAATAGCAGCAAGTGGACGCGACCGCCGTATCAAAAGCGCAACACCTGCTCACAAAACCCCCATCCGCGAGTCGTCACATGCGCCAAGTGTTCCCGGCCCGGCCCGCCGACGCAAGCGTCCAGCACCAGGTCCCATTTCCAGTGGTCAAGATGGCGGCGCAGCAGTAAGCTACGGACGCCGCAAAGCCAAGCCAGGAAAGAAACGCCTCAGCATCCGCGACTCCCAGGATGTCCGTGTAGATGAAGACGGCGTCCTCGAGCAGATCGACGCCAATGAGCCCCGATACTGTCTCTGTGGAGATGTTAGTTTCGGGACGATGATCTGCTGCGAGAATCAGGATGTAAGTTATCCCCATTATGACATATTCTAGCAGAATACTAATCCTTTATTTTGTTACAGTGTGACCGTGAATGGTTCCATCTCAACTGCGTGGGTCTGACCGAAGTCCCCTCTCGCACGGCCAAGTGGTACTGTCCCCAGTGCCGTGTCAAGCTACACAAGGGTGAAGATGGAATTATTAAGGGGAGCTCGCGACGTTAA	Ps.00g012560	0.38	0.421146	-0.31611
1530	Expression Difference	1088	Ps.00g082000-v1.0.a1	ATGGTGTCTCTATCCAGGATTGCTTTCGTCACCTTTGGAGTCATTCATGGAGCAAATGCGTGGGGTGCATTGGGCCACGCGACTGTTGCCTATGTTGCCCAACATTACATTTCCCCTGAAGCCGCATCATGGTAAGTCCTCATTAAGATAACGAAAGTATTCAATGCTAATGTAATTCAAGGGCACAAGAAATTCTCAACGACACTTCTAGCTCGTATTTAGCAAACATTGCTTCTTGGGCAGACCAATATCGCCTCACAGATGACGGCAAATGGTCAGCCCCATTGCACTACATCGATGCCATGGATGATCCCCCAACAACCTGCAACGTGGATTATGAACGCGATTGTGGTGATGAAGGCTGCTCAATCTCTGCCATTGCCAATTACACCTTGCGCGCAGGCGATGGCAGGCTTAGTGCTGACCATACCGCCGAAGCCCTCAGATTCCTAGTGCACATCATTGGTGATCTCACACAGCCACTGCACGACGAGAACTACGAGGTTGGCGGAAATGGTATCAAGGTCACTTTCAACAACTACAGTGACAACCTTCACGCCGATTGGGATACATACATGCCTACACAGCTGATTGGCGGTAGTTCGCTTGCCGATGCAAAGGGATGGGCCGATAGCCTGGTGGATGAAATCGCCGCCGGCACCTACAAGAAGCAAGCTAAGAGCTGGATCAACGGCGACAATATCAGCGATACTGTCACCACTGCTACTCGATGGGCGTCGGATGCCAATTCCTTTGTCTGTACCGTTGTGATGCCGGGCGGAGCTGCTGCCCTGCAGACTGGCGATCTCTACCCAACATATTACAACTCCGCCATCGGCACGATCGAGCTGCAGGTTGCTAAAGGCGGCTACCGACTAGGTAACTGGTTCAACATGATCTACAAGCAAAAGATTGCTGCCAAGTATAAGTCAGGGAAATTCGGCAGAGGGCCCCGAGAGCCAGCGCCCGAGCCAGAGTTTTTCCGCTTGTCTCTTCGTGAGCCTCGTCAAATGAGTCGCGCAAATCTGGCTAGAGCGGCCATGGGAGGCTCTTGCTGCACCTCGGAAGGACGTGAGCATAGCCATTGA	Ps.00g082000	0.17	0.670191	-0.316106
1531	Expression Difference	4911	Ps.00g097010-v1.0.a1	ATGGATGGTCGTCAGCAGTATGTCCCGGGGCCCCCGCCTTCCTCTCAAACACAACACATGAACCTGCCTCCGCCTCCACCTCGACACCCACAAGCCCAAACGATGGTGCCACCTCCTCCTCCTGGCCCGCCTCCGGGGGCGACTTATGGGGCTCAAACAGGGTGGCAGCAAAACTGGGGCAGACCGCCGCTGAATCCAGGCTTCCCACCGCCGCCACCTCTTGCCCCCGCACCAAACCAGCATCTAACATACGGTCGCCCACCAGCTCAGTTGTCGATAGTTCCTCCGCGTCATGACCATCAGCCTCTGACATCCGCAACTTATATACCCGGGAACGATACTATCGGCGTTGGCATTCCAGGGTTGTTCGACCCCCATGGAAGAGCTGCTCCATATGATCCATATGCGCACACCAATGCCGAGAGACAACGGTTGGGTCTCAGTCAAATGCACGATCACATCAATACTTCCATGCCGTATAAAACAGACCCAGGCCTTCCTCAGACCCCAGGTGGCCGCACTGTTTCTTCGCCCTACGCTCTTCATGGCAACATTCATGAATTAACGTCCAACGACAGTCCGCAACAGCAGGCGACAGCTCAAACCACCGAACTTACCAAAACTACAAGTCATCGCCACAATCCCAGCGGTACTTCGCTGGGTGGTTTATCTCACAGTGAAGCTGCGATTCAGTGGCCATTGGATCGCGTGCTCCTCTGGCTTGCGAAGAATGGGTTTTCCAACGATTGGCAGGAAACATTCAAAGCCTTGGAGCTCGAAGGCGCTGACTTCCTCGAGCTTGGACATGGATCTGGCGGGCGAGGAAATCTTGGAAAAATGCATCAAGTGGTCTATCCTCAATTGGCAAAGGAGGTCGGCCGTAGTGGCAAAAAATGGGAACCTGGCCGGGAACGAGATGAAGGAAAGCGTATGCGCAAATTGATCCGTCAAATCCATGATGGTTCGCAAGACTATACCGTCTCTACACCACTGAATCAGACGCAGCCGCCGGCGACTGCGTTCCCTGAGACCAATGCAGCTTACTTCTCCAATAATTTCCCAGAGCCACGCTCTGCTGGCCCTATCCCTGGTGTCAATGATGTGAGTCCGGATCATCTGAGTGCATTGCACGCCTCCAACCACGGCCAAAAGCAGCCTGGGCAACGTTCAGTTACCATGCCGGTCCCTGCTGGCCACGATTCGCCGAGATACAATGACTCTCCGGCACGAGAAAATTGGATGCGACCTGACCATTTGCGCTCCGAGTATACCCGGACCGCCTTGTCGGGGATGAACACCGACCATCGACGCCAGAGTCCGTCCATTGGCAGTGAATCGGGCACTTTTCAGGGATCATCTCTTCGGCCCCATGAAGAAAGTCCAAATAGTGGTAGCCCGGCCCTGCAACATGCGTCACCCGCTTATACAGGAGCTTTTTCATCATCCACTGGGGATCTCACGTTGAGACAGTATGATCACTCTCGGGGCAATAGCACTGAGTCGATCCCCGGATCCAGTCGGGGCGCCACAAGCCGGTACTATGATGCACGTAGACAAGGCCAAGATTATGATCGCAAACAAGGCCCAGAGGGTGCTCGCCCCTCGCCTCAAGATGCCCTTGGTCGGCAATGGAGTGACCAAGGCTCGTCTTCGTACTCTAAAGAACACAAAGGCTTTTTCTCCAACATTCTAAAGAAGAAGGCGAAAAGCCAGCCATCTTTTGATCAGCAGCATGAAGACTCGTCACCTACGACGAGCCCGGAAACTCGCCCGAATGAGGCCTATCTCCCTTATATAAAGCCTTCATACAACTCCAGCGACATGTCGGTCGGTGAGCGTCCATCCACGGCGACCACAAAGACGAAAAAATGGGTATTTGTCACCACGGATGGCTTGAACTTCCGCTTGATTGACATCTCCGATCTGGACTCTTACGAGTCATTGCGTAACGGGATCTGTGAAAGCCTCGCGGTCGACCCGACCAGTGCTCAGATTTATCTCACTCAGCCCGGGCAGAGTGAGCATGAGGATCCTATGAGTGACGCAAACCTCGCACAGTCGCGTCGAAGCAAGTCAGATGCATATGGTTCTCTCAAGCTGTTTGTACGAGGGACTCCTATGCTTCCCATGCCATCTAATACTCCTCGAGTCGATGGCCTGGGAGTTTCATTCACAGACAAGTCCAATATATCCCCCACGGCAACACACCATCAGGTCCACAGGAAGCCCTTGGACGAAGAAGCCCTTAACAGGTTATCACCGCATCGCACCAGGCCAGAATCTCCATTGTTGGGCTCTCGGCAAACTACCCTCAAGGCTTCGACAGGGAAGGCATCCTCGGCAGAGCCTGTACAGGACGCAACCCAAGCTCTTGGGTCTGACCAATCCGATTTGCTCGCTCGCCATGAGGAGCATCTCCGTGAAGTCGAGCGCAAACAAAAACATTATTTGCAATCCAAAATGCCGCAGTCTCACCAGAATAAGAATGCCTACAGTGACACCGGGTACAGACGAAACGAGATCATTGACTTTGACAGTCCTCGCATCTCGCCTTACGATGAAAAGAAGGGGGAGTCTCTCGTACCACTTCGCAAACCTCCAACAGCGCCAATCGAGTCCAACACTCTTACCAAGGTCAATTCTCTCAGCAGGAGACCCACCACTCGTGAAAACCGTGAAAACCGTGAAAACCGTGAAACCCGGTTGCAGCCGTCCTTGGGCGCAGCAATTGCCAGCGTTGGCCGCATTACCAGTGCTGTTGGCACGCCATTGCCTTCGGTGCCGGCTACAACTAAGCCCTCGGCCAACACTCGAGACAGTGCAAGCTCCGAGTCTGAGCGACCAGGATCATTTGATTCTACTGGAACATTCTCAAGTAGAACAACCCTTGGTCAGTATATGCATGACACAGCGCGGCCTGATCGATCTCCCGCTGACTATGTTTCAGACTCTTCGAGGCCCACCTCAAAGATGGGCACGGAAAGCGAGAAACCGCCAGTCTCGTTTGCCAATCAGTCACCCGAAAAGCCTGTTTCTGAAGACCCACCGAGACCAGGGTTGCAATCTCGCAAGTCGTTTGGCCCAGAGTTCGACTTTGAAGAGAATCAAGTATCCTTCCAGCGAACTCCTCAGCAGCAACAGGACTCTGATGATGACTCTGATGATGACTCGGACGATGGCCTATTCCAAGTCCGACCTTCAAGGGCCCAGGAAGAAGAGAGAGAAGCGCAAGCTGAAGCCGAGAAGAAGTCGGAGAGGCCATCGCTCACCGTCAACACAAAAGATCAGTTAAGATCAAAATTGTCCGTCAGGTTCAAATCTCCAAGCACTGCTGGTCCCAGTTCCAGCGGAGAGGCATCTGATGGGAAGGAACCGGTTTCTAGTACCTGGGGACCAGTCTCACCTGAAGATGAGAGACCTGGTCCACTACGGCGGGAGTCATTTGCTCGAGATATCTGGGCAAGCAGACCTGCTGTCGAAGGCGTTATCGACCATCTCGATGACTTCTTCCCTGACGTTGATCTTGACGCTCCTTACTTGGATGAGCCCTCATCGCCCAATACCAAGGCTATCAGCGAACATGACGTGAAAAAGGAGGCCCCGCCACCTATGCCGCATGCAACCCATGCACCTGATACAGCTCCGGTGAGACCACCTGAGCCTGCCAATTTTGCTCGACAGAAACTTGCTCGTAGTGGAGGCGGTGGCGGCGGACTCTCCCGCATGAAATCCATTCGACAGGTGGCCCAGGGAGCAAACCGAACGAACAGTATTAGCAATGCTGGTCCCCAAAGGTCGGGTGATCTTCTGCGCCGAAAGAGTACCAAGATGTTCGGCGCCAAAATTATGCAAATCAGGCCCAGGCCAGGCACCCGGCTTAGCCAACTCGACCCGATCCCTCAAAACAGCACCCAAGTGGCGTCCAATACCGGGCCTGTTCCTCAGCGACAGCCCACTTTCCGCATCATCCGTGGTCAGCTTATCGGCAAGGGTACTTATGGCCGCGTATACCTAGGCATGAACGCAGACAATGGTGAAGTCTTGGCTGTCAAACTGGTCGAGATCAACCCCCGAATTGCAGGGGCAGACAAAGACCGTATCAAGGAGATGGTCGCCGCTCTGGACCAAGAGATCGACACGATGCAACACCTCGAACATCCCAACATCGTACAGTATCTTGGATGCGAGCGAGGTGAATTCTCCATCTCTATCTACTTGGAGTATATTTCCGGTGGGTCTGTCGGAAGCTGTCTGCGCAAGCATGGCAAATTCGAAGAAAGTGTTGTAAGATCACTGACGCGGCAAACCCTGGGCGGGCTGGCATACCTGCACGATAAGGGAATCCTCCACCGCGACCTGAAAGCAGACAACATCCTCCTGGATCTTGATGGCACATGCAAGATCTCCGACTTCGGTATCTCCAAGAAGACAGACGACATCTACGGCAACGACTCATCCAACTCCATGCAAGGCTCCGTCTTCTGGATGGCCCCGGAGGTCATCCAGTCCCAGGGCCAGGGCTACAGCGCCAAGGTCGATATCTGGTCCCTTGGTTGTGTGGTTCTGGAGATGTTCGCAGGCCGTCGACCATGGAGCAAGGAGGAGGCCATTGGCGCCATCTTCAAACTCGGCAGTCTGAGCCAGGCTCCACCGATTCCAGATGATGTTTCTATGAACATTAGTCCCGCGGCTCTTGCATTCATGTACGATTGCTTCACAATGTAAGTTTTCATGCATCGCTTTTTCAACCCTTGGTTTTTGGAATTTTCTTTTACTGACATCTTCCCCAGTGACTCGGCTGAACGTCCTACTGCCGGAACCCTGCTCACCCGCCATCCCTTCTGCGAGTCCGATGCGAACTATAACTTCCTAGACACGGAATTGTACGCGAAGATTCGCGATGTTCTTTGA	Ps.00g097010	0.36	0.437508	-0.316049
1532	Expression Difference	1041	Ps.00g059260-v1.0.a1	ATGAAGCCTCGTAGTGCAGGCAACAGTCCTTCATCAGCAACTAGGAGACGGTCAACAGTGAATCAAAATGTGATGCATGGACTGCCAACTCAATATCAGTCAACCCTGGAAGAAGCCCTTCTCACCTCAGCCGCCCGGAACTCACGTCCGATGAGCTGGCATCCTTCATCAGCAAGAACTCGCGGTCTTTCCAACCCGTACATCTCAGATTTCCCTTCGGATAGCTACGCCGGTATGGGAGCCATGCCTGATCAGTACCTCAGCTCAGACATCTACTGCGACGACAACTCCATCTCATATCCCATGACCGCGGACCCTTCGTTCTCCCCCAACTACCTCCCCGTCTATTCAACCATGCAAGAGGACTTGCCACTTCCACAGCACACGCCAGCGCTCATGACACATATCGACCCGATGGGATGGGAGGCCGCCGCCATGTCCACTGATATGTCAATGATGTCGCACCCAGCCTCCGACAACTGGAACCTCGACATGCTATCAATGGGCACCAACATCCCCCCACCAGAGACAACATGTCCAAGCTACGTCAGCGTCCCTTCCCCAGGTGAACTGAGTGGCCCATCAACACCGGACTTTCTCCCTATTCAACAATTTGAGAATCCCTTCCAGGTTACCGCTGAGCCTAAGAAGACCGGAAAGGGCGAAGAAGAACTGGTCGGCATGGGCCTCTACAGTCAACCCAACGGAACACTGGCACGAGCCCCGCAGAGCAAATCAGGCGAGGGCTTGAAGCTCGAAGAAACATTCACCCCATCCGACGAAGACAAGGACGACGAAACGGATGAGGTGGAGATCATTGGACAACGCGAAGTTCCTCAGCAACCAACCTACCATGAATCCGCGCCTACCATTCGCCAGTCGAACTTCACTTCCAAGCAGCAGCCCAGACAGGCTCTGAACTTACTCCAGCGGTCTTTCTTCTTCGACAACGATGATACGGACCAGCAGCAGATGACTGCTGCACAGCCTTTTGCTGGTTTCAATCAGCCTTGCATGAACTATGGATATGGGTGGATCTGA	Ps.00g059260	0.25	0.55702	-0.315961
1533	Expression Difference	980	Ps.00g103320-v1.0.a1	ATGCATCTTCAATCTGGGCAGTGGAGCCTTTTCCTTGGAATCATATCAGCATGCTTGTTTGCTTCTGTCGAGTCTAAGGATTCATCGGAGCATCCAAAAGAAACCTTCACATTTGACCAGCTCTGGAAACTCGAGAAGGGCTTTTGGGATTCGTTTCTCTATCCTGCAAACCTCAAACAGACCCAAGGCAATCAATCCACTATTTTCGCTTCAGATGTCAGTATATCCCGGTCTTTACGGTGTCCTAATTTCAATTCTCTGACACAATACAGGTACAAGGCCGTGTCGACATCACTCGCACTTTCGATGGCGATGAGCTAAACCGCGAATACATCTTCGGCCTATTCGCCGATCCAGACCACGTCAGTCTGGTCGGTATCCCGATCGCATATAACATCACTCAATTTACCGCCAATAACAACATCGCATCCGCGACAACGGTCGTCACCTTCAATGCAACCAGTTTCGGCGTCCTCATCCCAGTGACAATCGACACATGGATCGAGTTCAACACCGACGGCAAGATCGCACAGTACGATGCCACATTCCGCTGGTTCGAGTATCTACTGGATTTCCTGGTCGAAGGAGTCGCAACGAAAATAAACGCGACTGATACTGACCAGGCTGTTGCTTATGTTGCCGATTTGCTAGCCACCACCATCTGTGATACACATGAAAAGCATTGCACGGGTTCGAACCAGCAATATACAGATACCCCAACTTGCTATGACTTTTTGACGAAGACTCTACGTTTTGGAAAGGCCCACGAGCTGGGTCGTAACACGTTGCTGTGTCGTGAGGTTCATGAGCATATGGTGCAGTACCGGCCCGACGTGCATTGTTCACATATCGGTCCTGAGGGTGGTGGATACTGTGTTGATGATATGGATTACACCCAAACTGTGCTACAGAGGTACTTTAATGACTCCTGGATTCCGTTTGGATATGGCACGGATCAAAATATTTGGCTCGCCAACTGA	Ps.00g103320	0.13	0.738685	-0.31577
1534	Expression Difference	4294	Ps.00g065340-v1.0.a1	ATGTCTAGCTCGATGGAACCGAGGCCTCTCACGTCGGCTATGGAGAGCCCGACGTTTGAAGAGGACAGTTCCTTTCATGTGGAGCAACCGGTGGGTTCTATGTCAATATCCCCCTGTGGACGGGATGTCGTTCTAGCGTCCAAGGAGGGTCTACATGTCATTGACCTAGACTCGCCATATTCTCCACCACGGTATCTCCCTCACCACACACCATGGGAGGTAGCTGATGTCCAATGGTCGCCATTCGCTGCACGCGATCAGTGGGTTGTCAGTACATCCAACCAGAAAGCGTTGGTCTGGAATTTGGCCATGAAGACATGGCAGAACTCCATTGAAATTGTGCTTCATGCCCATTCTCGAGCAATTACCGATATCAATTTCTCAGCTTTCCACCCAGATGTCCTAGCGACCTGTTCCGTGGACAGCTTTGTACACTGCTGGGATTTACGTACTCCGTCGCGGCCAGCGGTCTCATTCTCGGATTGGTTTACTGGTGCAACCCAGGTAAAATGGAATCGACAAGACCCTCATGTCATTGCAAGCTCTCATGACCGGTTCCTTCGGATTTGGGATGACCGCATGGGCGCATATCCAATCAAATCGATTGAAGCACATGACACCAAGATCTATGGAGTTGACTGGAATCGTGTTCGACGTGGTGCTCTAGTCACATGTTCTTTAGATAGAACCGTCAAGTTCTGGGACTACACCACCGATTCAGATGTCCCAGAGAAGCAGATTCACACACCATTCCCCGTGTGGCGGGCACGCAATACACCGTTTGGATGGGGTATGCTTGCAATGCCGCAGAGAGGCAACAATGATCTTCACCTTTACAGTCGACGAGCTGGAGAGGGCTCAAGTCCAGAGGATGACTTGCCTTTGGTACATAGTTTCCCCGGGCATAAGGGACAGGTTAAAGAGTTCTTGTGGAGGCCGCGTGGAGGGGTAGCCGATGGCATTGATCATCGCGAATATCAACTTGTTACGTGGGGAACAGACAGGGAGCTTCGTTTGCACAAAGTTGACCCCGAGATTCTGGCGCGCGTGGGGTACGAAAAGGGCAAGTCCTTTATTTCCACACGAACTGTGACACGGCTCGGTGCCGTGTATCGGAGTTTCCGCGACGTGAATTCAGATTTGGATCTCGATGACGTTGATGTGGCTTCCTCTGTTGGGAATCAGAATCAGAATACTGCGGCAGGCACTGGGATGAACGCCATCACTGTTCCTCACGCCCGGGGTTGGATAAAGGGAGGTCATGTTGATCGAGTTGGCATGCAACCAAGGTCAAATCTAAGAGCGGACACAAATCCAATTGCTTGGATGCGCGGTGTGAAAATATCAGGCTGGGATATTGAGACATTAGGAGATGAAATCAGCCAGGTCGGTGAGAAGTTCACCAAGGTGGCATTTGATTCAGTTGACGTCCGACAAAGAAAGATTTCCATTTCTCTCAACGGACCCTGGGGTGCCGACGGGGCCTCCTTGTTCTTGAAAGTCGATATCAAGTTCCCAATGAGCTATCCCAAGACTGCTATCCCAACCTTTGCATTCCAAAAGACGGCAGCTGTCACCGACGAGTGGGCTGCGAAAACTACAGCTGAGCTGCGCACAATTGCTGAAACCTATATGTCCCGAAATCGAGGGTGCCTGGAAGGTGCTGTGCGGTATCTTTTAGGCGAGAGCAGCCTGGAGGACAGCATTGCGTGGATATTGGGTGAAACCGGCGACACCCTCAAGTCACCTATCAACGGTGAACTAGAAGGTGAATCCAGCGACGAGGATGAAGTCGGTATGACCCAGAGCCAAGAACTGGGGATGAGTTCTGAGCTACTCCGCCCTGTCAATGCCAACGTCATGGTGCCTGTGGCCAAAGTATGCGGAGCGCTTTGGGCAAACGACGGCCGCCTAATATGCTTCTTCCCGCCGAAACCAAAGAAGGACAAGTCAGCCGAGCTATTCGAGAACATGGGCTTCAAAGAGATGTCTCGTTGGTCTAGAGGTGATAAAGTCTTCGAAGGCTTCGGTCGGTTACATACCAGCTCACCCGGCCCACGTGGTACGGGAACGATAACAAGCACAGATGATGGTGCCTCGGACGATTCGGACGACTCATACTCAGACACATCGAGCTCTTCGGGCTCCTCTGACGTTCTTTCTGGGCTGCCAACACCTTTCCCAGCACCTCGGACATGGCGCAGTGCCGGCAGCTATGGCATCCACCGGCCGCGATCAACGGATAACTCTCAGCGATCGACTGGAGGTGGAGCCACAGTCAAATCAGACGCACCCCAGAATATCGTATCGATTCATGACCTGAGTGATATGTTACCCGTCAAGCGGGAGTTGGCGAGTCAATATCGCATCTGTGGCAAAGGAACAGATGTATGCGCCCATAATGCGGCTGTTGCCCTTGACGCTGGCTGCTACGAATTGGCCCAAATCTGGGGTCTGATCAAGTTAGTGTTGCATGTGCGAAAAACTCCCGGTACTCTGCCCGAGTCAGAGCTTTTGCAAAAGCGTACACACAAAAAAGGAGGCGGAATTGGTGGTCTGGGAAGAGATGGGCTGTATAGAGACTTGAAGGGCAGTATTATTCGCTGGGGCGACCACCCCCTTGGCAGTCATTGGCTTGTCCCTGCTCTCTTCGAACACTTTGAGCGCATTGGCGATGTGCAAATGGTGGCAATGCTCTCATGTGTACTACTGGAAGCCAGCCAAGAGGGATTTTTGGAGAATCAGCAAGCTAAAAAGACACCCGGGAAAGATGATTTCTCATTGGATTTCTCCCCTGTCCCATCGACAATTCCAACCAAACCACCAGTTGCGATGCCAGCTTCATCTGTCCTCAAAGAGGTCCAGGCTATGCCCGCGCCCCAGACATCAGCACGCTCATCTAGTGAGATCTGGCGTGTCGATTCTACTCCCCCATATTCCACAGGCACTACACCTCCATTCATGTCCCGTCCACGAGGCATCGCTGCCGACCACCGAAAACATCCGAGCCACAATGTCTCCATGGCTGCATCGCCTGACCAGCAATCCCAGGCACGAAGTGGATCTGGGTTTGGATCAGTGTTAGCGTCCTCATTATCTCGTTCATTCACATTCGGTCCGTCATCTGCGTCACCACCGACAAGTAGGATGGACAAGAAAAAGCCGACTCCTCAAAACAGCCCGGGTGTGGCAGCCGGACAAGCGGTGAGTAGTATCAGTACTATTTTGAGAATACCGTCTAACCCTAGTTCCTCTCTAGTCACAGGCTCAATCCGACACTGAAAGCGATCACGCACCTGAGCCTACACCACATGCAAGATTTAAGGTCACATTCAAGAACCAAAGTGCATTCGAAAGCGACGGACCCGCGCAAGACTCTTTTCTTGACAGAGATGATGAGGATTTGTTGTATCGGTCATATCGCGTCGCTTATGCCAATCTATTATCGATTTGGGATCTTCCCGTTCAACAAAGCGAAGTGATAAAGATTGGAGCCGTGGCTGATCGAGTGGACGACCTGACTTCAAGCCATTACTGGAACAGCACCGGCTCAGACGAGACCGCGTTGAAGGACTTACAGCCGGAGCCATCCCCCAAAGTTCTTGACTTCCAGCGTCATTGCGCCAGCTGCGGTCACGCGTTGCAACTCTCCATCTTTAACAAAGAACCCATAGTCCCGAATACCCCCTCCAAGCGACACCGGCGCAAACCATCAGGGCGTCGATGCCCTAACTGCAAACCCCGGAAACCACTACCAACCAGACTGCCTTGCGTTATCTGCGGCGAGGTGGTCGACGGTATGCTGATTCCCTGTCTGAGCTGTGGGCATGTCAGCTGTTTCGACTGCCACCAACGCTGGTTCCTTCGACCAACCGACAAATCCGACAGCCCATTCGACCGCGCAGATCAGCACAATTCCCTTCCAACCTGTCCAACAGGATGCGGCTGCCAATGTTCCGAGCACATCACCGTTGATGTCCCCATGCCTTTGCTGGAGCCAGTATCTCTTGGCCCCAAAGAGTATGCACCCATTACCCAGCACAGTATTGTACAGGCGAAACACTCTCATCGCCGACAATCCGAGCCCGTTGCCTTGGCTCCCGCCCGAAAAGAGGCACCGCCCTCCAAGGGCGTTGGCCAACTCGAACACGATTTGGATGTGTGGCAGGATTCATCGCCGTTTGCATCTCTGGCGCGTGGTCTCGGCGGTGGGCTGAGTCGTGGCTTGCGGACGAAAGAAGATCAGAAGAAGAATAATTCTGTCACCATGGCATCGAATTTGAGGGATTCTTGA	Ps.00g065340	0.32	0.482998	-0.315669
1535	Expression Difference	369	Ps.00g086490-v1.0.a1	ATGAAGCGAGCCACCGGCGAAGCCAAATATCCCTGGTGGAATATTCCAACTGGCCCAGTTCTCAACACTGATGTGGCTATCCGCGATACCGTGGAGCGCATACTTCTCGACCAGACCGGTCTTGGACTCGAGGGCGACCACATTATCGAGGAGGTGGAGTCATTGAGGTGGGGATCTGAAGGGGAAATCATCATCAAACTCAACTTTGTGATTTATGATGAATCTTCCGACCTCGTCACAATCAGTTACGACGAGTTCTTCGAATATCAATGGGTGGAAGAGGAACGTATTGGCACTCTTGCCATGCCTGTTTCAATGCAGGATGTGATCCGCGATGGATTTGAGCTACAACGCTTGGGGGCTTTTTGA	Ps.00g086490	0.18	0.655122	-0.315637
1537	Expression Difference	6080	Ps.00g111950-v1.0.a1	ATGGCGGAAGAGTCTCCCGAGATCCAGGCCGCTTTGCGGAACCTAGATCGCGAATTGGAGGTATGTACACTTTGTGCAATTGTTGTATCCTTTTGCTCATGCATGATCCATGACAGGAGGGCGATATCACCGAGAAAGGGTAAGCGACTTGCCTAAATACACCATCCCAGGCCACAAGCAGTATTACAAGCCAGTTGTTCCGTGTCATAGATACGGTTATTTCGACAGGGGCTGTTTGGACCAGCAAATACATTGGAAAACTAACAACAAGAAGATACCAGAAGCGACGTACGGTCCTACTCTCGCAATATTTCGGTCCCAACAAGCCCCTTGAGATTAATCAACAGACCGGTCTTGGCTATGATGCATCCCCAGCCAGCCCTGGAAGGGCCCCGCCGGCCATTTTGAGCGTTCGCCCACCAACTGCCGATTCTTCCCTGCCACACATCGCTTCCCCTATCTACGCAGGCAGTTACAACGGCTCGCAGGGCAGCGGAGGCGTCGGATATACCCAAGGTGCTGGTATACATACGCAAGATCAGTCGCAGGCATCGCTAGGGTCTCATAGCAGAGAAGGCATGCTCCAAGCCCATGATCGCGCGCCTTCAGGAAGCTCTTACGACTCCCTATTCCTTCCTAAACCCCCGATCCCAGTGTCGCAAGGCCAGGATGGCTCCAGAACGGCAACCTTGATGAGTCAGAACTACGCGTTCAACCCGAATTCTCAGCCCGAGTATATGTCTCAGCCCGAGTATACTCAGGAGTACGCCGAGGAGTACGCTCAGGAATATCCCCAGGAGTATGCCCCCGCCGAACACGCTCAACCTGAGTATGCGGACGACGGCGTGGCACCTTACGATCCAGCATCTGGAGGACCCACGCGACAGTCAACAATGCTTGATTCCCAACAAGGCTACTTTTCCGACTTTGCGGGGCAACAGCATGATGATTATAGGGATAGCTATGGCGGTGGCTTCCACCGCTATTCTCAGTCCGGGGAAGCCTTTTCGCCAACAGCAAACATGGCCCCGCCATTGATGCCCGCCGGGGCGGATCTTCACCATGGACCAACTATTGAGCATTTACTTCCCCTCGAACCTCGGGAGATTCCTTTCGCATTGAACGATCCGCACGACAAAAATATCCCCATGTCCAACTTCGACAACCTTCCCACGGTCTTACGGCACCGTGCTCGAGCTCACCCCAAGCAGGCCGCATATTGGGTGCTGGATGCAAAGGGCAAGGAGGTTGCGTCGATAACGTGGGAAAAGCTGTCTAGCCGCGCAGAGAAAGTTGCTCAAGTCATTCGTGATAAGAGTAATCTATATCGCGGAGATCGCGTCGCTCTCATCTATCGCGAAACTGAGATTATCGAGTTCGCTGTCGCGCTCTTAGGCTGCTTTATTGCAGGAGTTGTCGCCGTGCCTATCAACAGTTTGGATGACTACACAAGTCTGAATATCGTGCTCACCTCGACCCAGGCACACCTAGCTTTGACAACCGAGAACAACCTGAAGAACTTCCAACGCGATATCACAGCACAAAAGCTCAGTTGGCCACGAGGCGTTGAGTGGTGGAAGACGAATGAGTTCGGCAGTTTCAATCCAAAGAAGAAGGACGATACGCCTGCGCTGCAGGTCCCTGATCTGGCCTATATCGAGTTTGCAAGAGCCCCAACGGGTGATATGCGAGGTGTTGTGATGAGCCACCGAACTATCATGCACCAAATGGCATGCCTGAGTGCGATCATTTCTACAGTCCCTGCGGAGTCAAACGCCAGGCAGTATGGCACTAAGGGAGAGACTATCATCAGTTACCTTGATCCAAGACAAGGAATTGGTATGATCATAGCCATTCTCTTGACCGTTTACGGCGGCCATACGACCGTTTGGCACGAGGACCGGGCGGTAGAAACACCCGGTTTGTATGCCCATCTCATCACCAAGTACAAGGCATCAGTCATGGCGACCGATTACTCTGGCTTGAAGATCGCCACCTACAACTACCAGCAAGATCCGATGTCGACCAGACATTTCAAGAAGAACTCGGAGCCCAATTTCAGCAGCGTCAAAATTTGTCTCATCGACACCCTTACTCTCGACCCTGAGTTCCATGAAATCCTAGCAGACAGATGGCTCCGTCCAATGAGGAACCCACGGGCTAGAGAAATTGTGGCTCCGATGCTCTGCTTGCCAGAACATGGAGGTATGGTTATTAGTATGCGTGATTGGCTCGGTGGTGAAGAGCGAATGGGATGTGCTTTGACCCATGAAATGGACCCAGCCAGTCGCGATGACGCTAAAAAAGAAGACGAGAGCCTCACCAAATCTGAGACTAAAACTGGCTTCGGAAGTAGTCTTCTGGGCGGTGGCTCACGAGTTTCTACGATCAAGCAGAGCCCCAAGAACGAGCTCAGTGAAGTCCTTTTAGACAAAGAGGCCTTGAAGAGCAATGAAGTGGTTGTACTGGCCATGGGCGAGGATGCGCGAAAGTACGCCAGCAGTATGCCGCATGCTGTACGCGTTGGCGCTTTCGGCTACCCAATTCCCGATGCAACACTGGCCGTCGTTGATCCGGAGACTAATCTCCTCTGTACGCCAAATGTTATTGGTGAGATCTGGGTTGATTCGCCCTCTCTTTCTGGTGGCTTCTGGGCATTGCCAAAACACACAGAGGCCATTTTCCATGCTCGTCCCTACAAATTCGAAGAGCCTAACCCCACCCCGATACTCGTGGAACCTGAGTTCCTGCGCACTGGTCTGCTCGGATGTGTGATTGAGGGCAGACTTTTCATACTTGGTCTCTACGAGGATCGTCTCCGCCAAAAGGTCGAGTGGGTTGAACACGGCCAAGAGATTGTGGAACATCGATACTTCTTCGTTCAACATTTAACTGTTAGCATTCTCAAGAAGGTGCCGAAAATTCATGATTGTACCGCCTTTGATGTGTTTGTCAATGAAGAACATCTTCCGGTTATCGTTTTGGAGTCTTACTCGGCCTCGACGGCGCCAACAACTTCTGGTGGTCCGCCAAGGCAGCTCGACTCGGTTCTCCTTGATTCGCTCGCCGACAGGTGTATGGAGGTATTGTACCAAGAGCATCATCTGCGAGTGTATTGTGTTCTACTTACAGCCCCAAACAGTCTGCCGCGCGTCACCAAGAACGGCAGACAAGAAATTGGCAACATGCTCTGTCGCAAAGATTTCGAGTCCGGCATGCTGCAAGCGGTGCATGTCAAGTTTGGAGTTGAACGTTCAGTGTTGAATCTGCCCATCGGTGTTGACCCCGAGGGTGGAATCTGGTCCCCTACTGCTCTGGCATCAAGACAAGACTTGCTTGCCTATCAAGAAAAGCAATACTCGGGTGTGGATTATCGCGATGTGGTAATGGATGACCGAACTTCCACTCCATTGAATAACTTCAAAACTATTGTCGACCTTCTTCAATGGCGAGTTTCCCGTCAAGCCGAAGAACTGGCTTACTGCTCTATCGATGGTCGTGGAAAGGAAGGAAAGGGCGTCACCTGGAAGAAGTTTGACCTAAAGGTCTCTGCAGTGGCGACCTACCTCAAGAACAAGGTGAAAGTACGACCAGGAGATCATCTTGTGCTGATGTACACCCACTCAGAAGAGTACATCTATGCCATTCATGCTTGTCTGTGCTTAGGTGCCGTTGTCATCCCGATGGCTCCTATCGATCAAAACCGTCTTTCAGAGGATGCCCCTGCATTCTTGCACATCATCAGCGACTTCAACGTCAAGGCCATCATCGTCAATACCGAGGTTGACCATGTCATGAGGCAGAAGCTTGTGTCGCAACATATCAAGCAGTCCGCCCAGGTTCTTCACATTGGTGTACCTGCTATTTACAACACCACAAAGCCCTCGAAGCAGTCCCACGGATGTCGCGAGCTCGGCTACACTGTGAAGGATACCTGGCTCCAGGCCAACCAGCCCGCTCTGGTTTGGACTTATTGGACCCCAGATCAGCGAAGAATCTCGGTCCAAATTTCCCATGAAACCATCATGGGCATGTGCAAGGTTCAAAAAGAAACCTGCCAAATGACAAGCTCGAGGCCAGTGCTTGGAAGCGTCCGAAGTACCTTGGGTCTGGGATTTTTACACACTTGTCTGATGGGCATTTTCGTCGGTAAGTTTGCTGTTAACCTATAAAGATTTCCATTCTAACGTGTTACCCCAGGTGCACCTACATATCTTGTTTCGCCAGTCGACTTCGCTCAAAACCCAATGACACTCTTCGTAACACTTGCTCGATACAAGATCAAGGACACTTATGCCACCAGTCAGATGTTGGACTATGCGATGAGTGCCATGGCTGGAAAAGGCTTCCAGCTTCAAGAATTGAAGAACCTCATGATTTCCGCAGAGGGTCGACCTAGAACGGACATCTGTACGTGTCATCGCCATTACTGCCATGAAGAGAAGCTAATCCGATTACACAGATGGAAAGGTACGCCTACATTTCGCCAACGCCAGCTTGGACCGTACCTCGATCAACGTCATTTACTCGCACGTTCTCAACCCGATGGTTACCACACGGTCATACATGTGCATTGAGCCGATCGAGCTATGGCTCGACTTGCGAAGCCTCCGTCAAGGTCTTATCTACCCCGTAGACCCCGATGCCGATCCCACCGCGCTTTTGCTGCAGGATTCGGGTATGGTACCAGTTAACACACAGATTGCGATTGTTAACCCGGAGACCTGCACTCTCGCACATGTTGGAGAGTACGGTGAGATCTGGGTCCAGTCCGACGCTTGCGCTCAGGGATTCTATAAGTCAAAGCAAGAATTTGACTCGGAGCGGTTGAACGGCAGAGTTGCAGACGGCGATCCCAGCGTGCCTTACGTCCGTACTGGTGATCTTGGTTTCCTTCACACCGTTACTCGGCCGATCGGTCCTGGCGGCCAGCCAGTTGATATGCAAGTGCTGTTCCTCCTTGGCAACATCGGCGAGACCTTCGAGGTCAATGGACTCAACCACTTCCCTATGGACCTTGAAAACTCCGTAGAGAATTGCCACCGCAACATCGTGACTGGAGGATGGTAAGTAAATAGCATTCCTCTCAGATCAGACATAGAGGCTAACATAACATTCTCAGTGCTATTTTCCAAGCCGGTGGCTTGGTTGTCGTCGTTGTTGAGGTTACCCGCAAGGCCTATCTAGCCGCCCTTGTCCCCGTCATTGTTGATGCTATCCTCATGGAGCACCAGGTTGTTGCGGATATTGTCGCATTCGTCTCCCGTGGCGACTTCCCCCGCTCCCGTCTAGGCGAGAAGCAGCGCGGAAAGGTTCTCGCCTCGTGGGTTACCCGGAAGCTGCGAACCATTGCTCAGTTCAGCATTCGTGACCTGGAGGGCGATAGCCCATTTGCGGACCTGCCTCAGCATCGTATGAGCCGAGTTTCCAAGCCTGGAAGCACCATGGGCACCAGCATCCGACAGTCTACAATGAATCCGGATATCGACGCGGGTGTCCCTCGTTCTCCAGCTGGGGTGACACTGGTGGAGACCAATCATCCCGCGGCTAGTTATCACGGCGACCGCTCTGGGTCTATGCCGCATGAACTTGGGAGTGCCACTGACAATAGTGTGGCTGCCACTCCTGTTCCGAAGCCTAGCCCCGGTGTGCCTCACATCAAGGAGCCACAGTCCGCCACGATTGTAACCGAGTTTGACGACCATCACTATGACACATTGGATTCCACCGCGAGTACCGCCAATGCGGACCGGGATTTCCGGTTCAGTTTTGACATGGCCGACACCCCCGCCCAGTCTCAATCGTATGGATATCCTAGCGATGAACACCCCTCGATGGGACGAGAGCCACTTCCTAGCCATCAGGGATGGAACCAAAACAATGGCCAGCCTATTGGCACAGCCCATGCTGAGCCAGCACGTCCAGGCACACAGGACAGCGGGAGAGTCGACGATTGGCCCCAAGAAGCTCTCATGTACCAGTCGGCACTAGGTGCAGAAAACGGACATGACTTCCACCGCAGGGGCAGCAACAATGCTGCACCACCTCATCGGCAACTACGAGGCTTGAACTTGGATTGA	Ps.00g111950	0.43	0.373065	-0.314957
1538	Expression Difference	1486	Ps.00g026450-v1.0.a1	ATGAGTCCAGCAAATATTACACTATGGGTTCGAGACACCGCGAGTGATCTCGAGTCGGTTCCAGACACCTTTTCCAGCTGGGACAAATGTATGGCTAAAACCTACTGCAAGTGAGTTCTTCCTGAGCGATGTGCGCCCTCCTTTCCCATTTGCGCATGACCTGGCACGATGCTAATTAATTGGCGCAAGGTGGCCCGTCATCGTTGGTATCATCATTGGCTCAGTAGTTCTACTCGCCGTATTAGGTTGCATCTTCAATTGTCTCTGTTGTGGCTATCAATGCTGCAAGTGCTGTTGTAGCTGTTGCTGTCCATCAGGCAGGCGCAGAAACAAAACGCCTAAACACTTTGATGACCCTCCGTTCCATCAGCCTCCACCACCAGCTCCAAATCCGGTCTATCAAGCGCCACCAGCTCCACCTTCATTCCGCGGTGCGCAGCAGACTGCGCCTCAGACTGCGCCTCAGACTGCGCATTTCGACGCGCCCAAGTCTCCGGCCGCTCATGTCAATGAGGACGCCCTGCCTGAGATGCCTACCTGGGCTGGTGCCGTTGACAAGCATGTTGAAGACCCGCATCACCATGACGATGTCGAAATGGAGCCATTGAATCCCCCGGACCGAAAGCAGGGTGCTGGCACACCTGGTGCCGCTTACTCTGACTATTCACCCAACCCAGCCATGGGCGCAGCCGCGGCGGGATACAGAGGATTTGGACCTACAGATCCGCGGGCACGACGGTCTCCCGGCCCGGGAGCAACATTGAATCCCGTTCAAGACCCCTATGGCCGACGTTCGCCGGGCATGCCTTCCTCTGGAGCAACGATTGATCCTTATGGGAGAAGGTCCCCAGGCCCGGCGGCACTCAGTGCTGTCCAGGATCCATACGGACGACGTTCCCCCGGCCCAGCAGCAGCGTTGGCTGCGACTCAAGATCCGTACGGGCGTCGCTCGCCCGGTATGTCGCCTTCAGCCGCAGCAGCTGGCTATGGTGCCGCAGCGCACGACCCCTATGGTTCGCGGTCTCCCGGCGGAGCAGTCCACAACCCTTACGACCAGCAACCATACCAAGACTCCTATAATGACCACTCTTACGGCGCAGGCAATGGCTACCACGCTGTGACCGCACCCTCGCCCGTGGCTGCATACAAGCCGCACACCAACTATAGCCCCGTGCCAATGGCCTTCTCCCCCTCCTCGGAGATAGACCATTCCGCAGCCGCGGCCCCAACACCAGGCTTCCAGCGCCAGCCATCTTTCGGCTCTAGCCAGTATCCCCCATCATACACCTCCCAGCCTCCATACCGCGGCTTCGCCCCCGGTGCCCCTTCTTCGCCCCCTCCTGCTTTCTCGGCTCCTTCGCCTTCAGAGTACACTACCTATAACCCCCACGCCATCACCCCCATTCCCGAACCCGACAATACCAGACCTCCGAGTCTGTTGCAGAGCGGGAAAAGACCTACCGTCAATGCTTCTAGCAACTTTTGA	Ps.00g026450	0.24	0.578161	-0.314709
1539	Expression Difference	548	Ps.00g080740-v1.0.a1	ATGCAGTTCTCTATCTCCGCTCTTGTCCTCGGCCTCGCTGCCACCGCCTACGCTCTTCCCCCTGGATCTCCTTCCGCCGGTGGCGCTGGTAACGGCAACGGTGTCGGCAACAAGGGCAACACCGACGTTCGCTTCTCTGTTCCCGACAACATGACTGTCAAGCAGGCTCAGGCCAAGTGTGGTGACCAGGCTCAGCTCTCTTGCTGCAACAAGGCCGTCTACGCCGGTGACACCACCGACATCAACTCCGGCATCCTCGGCGGTACCCTCAGCAACCTGATCGGCTCTGGCTCCGGTGCTTCTGGACTCGGTCTCTTCGACCAGTGCTCCAAGCTCGACCTCCAGATCCCCGTCCTCATTGGTGTCCCCATCCAGGACCTCATCAACCAGAAGTGCAAGCAGAACATTGCCTGCTGCCAGAACTCTCCTTCCAGCGCCGTGAGTACTCCAGCAATTCCACTCTATAGAACCGTACTAACCTTATTGACTAGAACTCCGACCTCATTGGTCTTGGCCTCCCCTGTGTTGCCCTTGGCTCCATCCTCTAA	Ps.00g080740	0.18	0.655097	-0.314625
1540	Expression Difference	1108	Ps.00g083410-v1.0.a1	ATGTCCCAGTCCCATGAGGTAGACGAAGATACCAATATGGCTATTTCGTATACAACCCAGTCGTCAACCGGACACCCTCACCAAACCCTCCCCTCATTCCGCGAGGTAAGATATAACCCTATATTCCTCCAAGCAATACAAACTGGAATCCATATCTAACATCCCACAGCTCCTCCCCGCTCACCTCCACGATGAAATCGAATCAACTTCCCCATTCTACACCACCCCGCGTCATTCACAAGACCGCCCACCCTCAGGCCACGAGATGGCCGATCCCCGCTCAATCCCATACGGCAACCAATCAACCAATATGCCCTACGAATCTCACCGCGAATATACAGTCTCCCGCGGCGCAGACAACCAACCCCGCATGCCAGATCCAGGCCACCACCACCACATGCATCATCTATCCGAACACGCATCTCGCGGTCCCAGCCCAATTCTACCCTCAATCCGCGACCTGGACTCCATACCCGGCCGAGCAATGAACCCGTCCTCCAACAACGGGTATTCTGAGCGGCCCCCACGTTCCGACCCCTTCGTTGCGCAGGAATACCGCCAGCCCGCGCCGACGCCAGCAGCCATGTCCGCTGATCCGCGCGGCGAACACTATGCCCAGCCCATTATGCATCCGCAGTCGCCGTATGGACACCCTGCTATCGGCTATGCGGATGAGCAAATGTCGCCGCAGATGATGGGTCCTGGGCAAGGGAATTTCGGAATCATGGGAGATCCGATTGATCCTAAGACGAAGCGGAGGCGGGGGAATTTGCCTAAGCCCGTTACAGATATTCTCCGGGCTTGGTTCCATGAGCATCTTGATCATCCTTATCCCAGTGAGGAGGATAAGCAGATGTTTATGACAAGGACAGGGCTTTCAATTAGTCAGGTGAGATTTTGCAACCGAGGACTGGCAATTTGCTGTGGCTGGTTGGCTAATGGTTTCTTTTTTTTTATACAGATCAGCAACTGGTTTATCAATGCTCGGAGACGACAGCTTCCGGCGCTGCGGAACCAAATGCGCAGTGGGACTGATACGGAGTCTCAACGACAGTCGCCTTTTAGTGATGTCGATGGATCGGAGCACATTCCCTCTCCTCATCATTAA	Ps.00g083410	0.23	0.591961	-0.314573
1541	Expression Difference	867	Ps.00g070510-v1.0.a1	ATGGGAGCTGCAGCTAGTACGCCGTCTGCGCCCTCCGTGGGGCCACCAGCAGCAACTTGTCCTGTGGACCACAAAACCCGTGAGGTTTGGCTGCAACAAAATAGCAACTCACCTCATCCTACTTCCTCTGTCCCTGCCGAACAGGGCCAACCACGTGCCAAAGCACAACGACCCCTATCAACAGACCGCGAAGTGAGCACTATCCCTCGAGCTGGTGATTTCAGCTCAGCCGGTGCGTGTCCCGAGGCCAACAAAGATTCTCCATCCCCATACGCCGCGTCGCACGGAAGCCCATCCAATGCCGAATCCGAGACTGGCCGGGATGAAGCTACTGGAAATTGGATCTATCCGTCGGAAAAACAGTTTTTCGAGGCTTTGATGCGCAAGGGTAACACTCCTGGATCTACTGCCTCAGCCTCAGAGCTCGCGACTTCCGTAGCCTCCATTATCCCCATTCATAACGCCGTCAATGAACGCGCATGGGATCAAATCCTCGAATGGGAGAAAAAGGGCCCCTCCGCCGACCCCGGGAGCAAGAAATGCGGAGGACCAAAACTATACTCTTTCCGGGGACTTGGAGTCGACCCACAGTACCTGAGTCCGCGTGCGCGAATCAATGGATGGCTTGGCTACCAGCATCCATTTGATCGACATGACTGGGTTGTTGAGCGCTGTGGTGGTGAAAAGGTTGAATATGTTATCGATTTCTACCAGGGAAAGCCATCGGAAGGCAATGGAACCCCATCGGGCCTGGCTGCCAATGCCAATGCCGCCCCCGGCAAGCTCAGTTTCTTCCTCGATGTTCGGCCCAAATTGAACACTTATGAAGGCTGGAGGTTGAGGTTCAACAACTTCACAGGTCTATGA	Ps.00g070510	0.24	0.573301	-0.314502
1542	Expression Difference	2232	Ps.00g077520-v1.0.a1	ATGTCTCCAAATCGGTGGGAGAAGACCAAAAGCATCTCAAAAAAGGGCTTCGACAAAGCATGGGACACCGTGGACAAGCTCGGCGGCCCCGTTAATCGCCTATCGCACAAGCTGGGCGCCGAAGCCTTCTGGCCCATGACACTCGACAAGGAAGCCGACAAAGCCGCGCGCATCCTCCGCAGCTTCTGCAAAGACGGCTTCTATGCCCCCGATTCCACAACCGGCGTCGACGAGGATGGCAAGATCAATCGCCCCAAGGGCAAGCAACGCGTTATCCAGAAGATCCCAACCCGAGTCCTCAAAAATGCCAAGGGAGTCGCCATCTTCACGACCATGCGCACAGGTCTATGGATGAGTGGCTCTGGCGGTAGTGGCGTGCTGATCGGTCGCCTCCCCGAGACCGGCGCATGGAGCCCGCCATCTGGTATCATGCTACACACAGCCGGGATAGGTTTTCTCGCTGGAGTTGACATTTATGACTGCGTGGTAATCATCAACACCTATGAGGCGCTGGAAGCATTCAAGAAATTCCGTTGCACGCTCGGCGGCGAGGTCAGCGCAACTGCGGGGCCTGTAGGTGTCGGTGGGGTCCTCGAATCCGAAGTGCACAAACGCCAGGCACCAATTTGGACATATATGAAGAGCAAAGGCCTGTACGCAGGTGTTGCCGTCGATGGCACAATCATTATCGAGCGAACCGACGAGAACGAGCGCTTCTACGGCGAGCGGATATCCGTCGACGAGATTCTATCCGGCAAAGTCCGGCATCCGCCCCACGAGCTCCAAACCCTCATGCAAACCCTGAAGGCCGCACAGGGCGACTCTGACGTCGACGAAAGTCTTGTCCCGCCTCCAGGCGAAACACCTGGCGATATGGAGTTGTCGGAAGACGGACAACATGTCTTCGGTGTGCCGGCTGTGGACGATCCCGATCCGTATGGGGTGAAGGCGCTGGAGGCGGAGGGGCTTTTCATCCGCGAGGCCGGCACAAAGGTGAGAGCAAACCATGAGACATTTGAATTCCGGCCGAACTTGGACAGTCCTGTTTATAGCACTTTCTCTCGGCGCAGCATGGATAGCTCGCCGCGCAATAGTTGGCGCGCGAGTGTGCAGAGCTCCAAGAGCTATGCTAGTGTCGACCGTGGCACGCAGACCGATGACGCCTCGCTAACTGAGCCCACATCAGTGAGCCGTGCATCTTCTCGCAGCGCGAAGGAATCGTCTATTGGCCGTCCACCGATGAATACCTGGATTGAAAATGACGGCTCTCACTGGGATACCATTGCTATCCACGGCGAGGAAGAGCATGTGAAGGTCCGCCAATTGGAGGGCGAGGAGGCGGAGGATAGGAGAGCGAAAGCGAATGCCTGCGAAGATTCACACGAGGACCCCGAGTTTGAGGATGACGACGAGCACTATGAGGTCCACGAGGTTGGCAATGCCACTGTCACGCCAAGGGATAGTATCCCGCCTTCGCCCACAAAGGTGGAGGACCAGACGACAGACCGTGACACCAAGCCTACCTCGCCGAGCTTCGCCCGGGCTCGCCTGGTCACAATCCCCGCGCGCACCCCACCTGCCTTGCCTCCGCGACACCCACGCCACATCCCAGGCTCTGGATCAAGCCGTGCCTCAACATCTCCTACCGCGCTCTCGTATTCGAGCATTAACACCTCACCCACGGATGTCACTGAGGCGGCGGAGAATCTCGAGCAGTTGGATGGATCCCCACGCGCGCTTCCATCCCCGGAGAAGGCCAAGTCCTCTCCTGGTGTTCCTGCCACGAGCGACGATGAAGAGTTTGTTGACACCAAGTCGGAGCCACTGGTCGAGAAGGACGAGTTCCAATCTGCCAATGGCGAGTCGGAGATTGAAGATAACGTCATTACCCTCGAAGACCACACTTCCACCGAGACCGCCGATGCCGCCGAGCAGGAGATGAAGGCGGGTAAAGAAGACGAGAAGGACCTCGAACCCGAGCAATCTCCTCGACTCGAAAAGTCTCCCGATGTCCCCAAGCTTGCACCTAATATCAAGGATACCCCGGAGGTCGAAGAGACCCTCGACAAGATCGAAGCCAAGCTTGAAGCTGATATCGAGCAACCTGAAGGGCAGAAGTCTGGAAAGTCATATTTACACATCCTTGCTGATCGCGAAGAACACGAAGAGTCCCCCGGTGGGACTAAAATCGATACCACCGATACCACCTTGCCCCATGCCAGGGCTGAGTGA	Ps.00g077520	0.25	0.566398	-0.314481
1543	Expression Difference	1844	Ps.00g058790-v1.0.a1	ATGAGCCTCCCCAGTGCCCACGCACATGCAAGGCGACTCTTCACTGTGGTCGACACACATGCACTGAAAGGTGTTGTCCGGGAGAGCAAAGAGCCAACGAGCGCCAGGCTGCACGTCGTAAACTCAGGCCCCATCTCCGGCCTGCTGATGAGGACATTGAAGCGGAACATATCTGCACTCGCGTATGTGGCCGGACGCTGAAATGCGGAAGGCACACATGTCCGGAGCTTTGCCACAAGGGTGCTTGCAATACCTGCAGGGAGGCAATATTTGAAGAGATTCCGTGTAATTGCGGAAGATCTGTTCTGTATCCCCCGCAGCCGTGTGGCGCAAAGCCACCTGCTTGTAACTTCCCCTGTGAGCGTCCAAAGCGATGCGGTCACCCTCAAGCCTCACATACCTGCCACACGGACGAGGAGAGCTGTCCGAAGTGTCCATTCTTGACCGAGAAGGCGTGTCTGTGTGGAAAGAAGGTATTGAAAAACGTGCCCTGCTGGCTGGCAGATGCGCGTTGCGGTCAAGTATGCGGGCAGATGCTCAAGTGTGGCTCTCATTACTGCCGGAAGGACTGTCATCGTCCGGAGGATTGCGAAGACGCAACCAAACCTTGCAGCCAACCCTGTGGAAAGAACAAGACCATGTGCGGCCATCCTTGCACAGAGCAATGCCATGCGCCGTACGCGTGTCCCGAGAAGACACCATGTTCCTCCAAGATCGCAGTGACATGTAGCTGTGGACGACTGCGACAAGAAAGACGCTGCAACGCCGCTAAGGCCGTAACCTCCAAGGGCCAAGTGCAGTCGCCCCAGCGCCACCCAGAATTGACCCCGTTGACCTGCGACGACGAATGCACGCGTCTGGAGCGGAACCGCTCTCTGGCGGGCGCTCTCGGCATCGACATCAACCAGACAACCACGCTTCAAACCATCACAGCAGAGAACCTCCCCTATTCGGAAGAGACTTTAAACCAATACGTCCAGCTCGCATGCTCGGTCCCTCTATCAACCCTCCAAACCTACGAATCCAATCTCCATGCCCTAGCAGCGGCAGACAAACCCACCCGCTCATTCCGCTTCCAACCGGCGAAATCTACTCTCCGCGCATTCGCGCACTCCCTCGCCGCAGACTGGGGCTTCGTGACAGAAAGCCATGACCCAGAACCCCACCGCCACGTTTTCGTCTTGAAACCGGTTGCCTGGACACCTCCCCGTTTCGGCATGGGCAGCGGCTCGACCATCGGCATCGGCGGTATGAGCGTGCGCGAGTGTGTCAAGCTCCGCGAGCGCGAGCGCAGTAAAGAACAAGAAGCGCGTCGTGTCGCCGCTCTCGAGGCTAAAGCCACCCGTGAGGCCGCTAAGGCACAGGCTAGTACTGGAGATGGTGGATGGGCTCAGGTTGCTTCGAAGAGTAGGGGTGGTAGCGGGGCTAGTTCGAGGACTGGAACTCCGGTTCAGAACCCGTGGGTAAGCAAGTCTATCTATGCTGCTCTTGATGGTGATGGGGCGAAGAAGGAGCGTTTGGTTCTTAGATCTGGTGTTGGGGTCGGCAAGTCTTTGCGTGCGAAGACACCTGCGCCTGAGGTTGTTGATGATTGGGAAGAGGCTGAGGAGAAGGAAGAGAAAGAGGAAGCGGAGGAACAGAACCAGGACCAGAACCAGGACCAGGAAATATCTGTCCGTGAGGACCCTGAGGGAAAGCCTGAACTTGCCCCCGAGACGGAGACTCCTGTGGACGATCGCCCCACTCAGGGTGAAGCAACTCAGGGTGAAGCAACTCAGGGTGAAGCAACTCAGGTCGAAGAAACTCAGGCTGAAGCATCTGTTACAGATGATGTGCCGGTCTAA	Ps.00g058790	0.23	0.592538	-0.314285
1544	Expression Difference	1782	Ps.00g081980-v1.0.a1	ATGTCTTGCCTCGCTGGGTGGCATGCTAACCGTATTCCAGATATCTCCTCTCCTGGAGTAGGCATTGGCGCCTACTACGAGCCTATCCGCGACGATCGTGGCCTTCAACCTCTTCTTGGTGAATGGTATTTTGCCGGTATCAAACTTGGTGGTGTCAGTCGCCATAGTGGAATTCCATTCTTCTCTTACGAGGGCCTACAGTGGGTAGAATCTCGTTGTGGCGTGAACACGAACTTGGATCGATTCGCTAGGTTCTTCCATTCATGGGCGACGAAACCGAGATCCATATCCGACCCCCCCAGACCTCTGGAGGATCAAATGTATTCGCAATTACCAGACAGGGAAATTATCGAGGCTTTTTTAACCTCGTTCCAGTCGTCGGCTCGATATCAAATCTTCCCACTTGTGAAACCTTCCTTGTTCATTGAGACCATCAAGTATGCATACCAACGGCCACAACATCCATTCAAATCCCTCTCTGCGGTGTCCTGTGTTTATGCCTTTGCAGCATTTGTCACGGTAATCGGTTTGCAGAACAACGATTTGCCTGCCATTAGCGGTAAAAATTGTGCTAAAGAAGCCCAACGTTTGCTGTCCAAGGTGCTACAAACCCCAGCGACATTAGATGCTTTACAAACGGTCCTGATGCTGGTATGTCCTTTATCATGTATGATATGCCATATTTCTTTAGTTGACTTTTCCAGACTGCCTTTCGACTGTTATCTGGAGACTTGAGTTCTGCGGATATACTCCTCGCCATTGCCGTACGTCTCATTTTCCAGCTTGGTGGAAATCAACTACGCTCTTCAGATGCTGCTTTTGTGTTGCGGGATTATAATTATGCTCGTGAGGAGAGGGATCAAGTGAGGACTCTATTTTGGGTGTGTTATACCATGGACAAGTGTATCTTCCTCCGCACTGGTCGTTGTCCGTCTATTCATGATGACGACTGTGACCTTACTCTCCCGTCAAACCACACCGGGAAGATATCAGAAGCAGGATCTGAGAGAGAGGAAACCACGGATTCTTGCGTGCTTTTATTCCCATGTGATCTTCGTCTGAGCATGCTTATCTCAAGCATCTATCGAGAGCTATACTCGATTCGAGGGTTCCGAAAAACAGATGCCGAGATCCTCATGACAATTCGAAAGCTTGATCATGACTTAGAAGATTGGAGAATGTCGATATCTTCACAAAGATGGACACTGCCATCTGCTTCTGATAGCTCTTCTATCAGGATGGTTGATACACGGTCCCTCATGAATCGACTGGAGTACCATCAGTGTATGGATATCATACACCAGGCCAGCAGTCGGTGTAAATCGTGGAGCGAAGATAATAGTGGGATGTCTAAGGGAATAGAATCCAGTTTGGCCTTAGCCGTTGAAGCTAGTCGATCATCACTCTTGTATCTGAATTTGGTGCAAGGCACGCTTGACGAGCAAAACTTTTGGTGAGTCTGCACTCCGATATTTAGCCCACCGCACTTGAAGTTTTTTCTGTTTTCTTTTCTTTTTTGAATTAACATGATGAACAAACAGGTTTGCCATGTTCTATCCCATCTCGGCCATCATGACCATTTTCTGCTATATCCTATTAAAGCCTCAGGATCCACGCGCACCTAACGACCTTCACCTGCTTAACAAAGTCCCTGTGCTGATACAGGCTGCATTGGCTCACCATTCGAATTCTACTGAGCCGGATAATGTACAGTTTGTGGAAACTCTTGTGGAGGATTTAAGTCATTTAGCAAAGTCTGCCATTGCCAGAGGTGGATCCTAG	Ps.00g081980	0.14	0.722763	-0.313518
1545	Expression Difference	1172	Ps.00g033120-v1.0.a1	ATGTCGTTCCCAGCCGTGAATTCACCTGCTGGTCCCTCGCCTGACCCTCTCGCCGTGCCAGATGAGAACTCAGAGGGAAACACCATGGACCTCCGGTCGCTTGGTGCTTCGTCTCCTTTGTCGGTGCCGCAAGACTCGCCTGACATGGAGACCTCCTCTGCGGGAGCCTCGCAGTCTTCTGGTAAGTCTCATCCCTCCCCCATCCTCGCTTGTTGCCCCACTTGCTAACTTTCTTTAGCCGGCCCGTCTCCCTCCCCTCGCTTCGTCAATCTTGACGCTGAGGATGCCACCGAGTTGCCTACGGGCCTCGATGATGCCCTGCAACCGGTTCTACCCGAGGAAGTGAGAGGTATGTTGGCCGCGTTGCAGGAGGAGTGGGAGAGGATCGGAGGTGAAGTGGATTGGCCCCAAGCTGATGGAGTTTTCCAGCTTCGCGCGGTTACATCCCACAACCATCAGGTGGCCGTCATTGGCCAGTGCATCGGTGTCGCTGCTCCCTCCGGGGAGGAGTGTACTCGGTGCCGACGCAGTGCTGGCTGCTTTGCTTCTTGCCGGGTCGTAGCTTTCCGTGAAAGCCCGAGCAAGAGCACTGTGGTCAGCCTGGGTTCCTGCATGTGTTGTCACTTCGCAGGTGTGGCTCGTGCTTGCTCCTTGCGCGTTGACACCCCTGCCTGGGCACTGGACGCGCTTCGTGTGCACTCCCCCGAGTTCCAGTACCCAGCGGTCACTCCCACTAGTAAGTCCCCCCGCCCAGCCCACTACCCCTTCCTCCGCTCCTCCCTCTGCCCCTCGTTCTGCTGCTTCCCGCTTCTTCAACTCTGTGTCTAACCGCTTGTCGTCCCGTAAACGTCCCCGTACCTCCCCCTCCGCCCCCGACTTGCCCCTTCGCCCCCGTGTTGAGTCTCGTGAGGAAGTGTTGCAGGAAAGTGAACCTATTACCCCCCGTTGGCGCAGTGTACTTACCCGTGAACTTTTTGAAGCCCCCCCCCCATGTACGGTTGCAGATGGAGCGTCGTTTGACGGAGGAGATAGCGCAGATGCAGGTAAATGTTGATCTTGTTCGTCGGGATTTGCGTGGGTTGGAGTCACTTCGTGGTCAGGAAGCGATGGAGCGGGCTGTTGGTGAAGAGGAGGTGGATGCTGTTTGGGCTGAACATGTTGCTGACCTCTAG	Ps.00g033120	0.22	0.602917	-0.313486
1546	Expression Difference	1895	Ps.00g111070-v1.0.a1	ATGCATATCCGAGAGAAGCTTGCCAAAAATGAGGCGGAGGGAAAGACGGGAATCTCCTTTGAGTTCTTCCCTCCCAAAACTGCCCAGGGTGTACAGAATCTTTACGACCGAATGGACCGCATGCATGGGCTGGGTCCTTCATTCATCGATATCACCTGGGGTGCTGGCGGTCGCTTATCGGATCTGACTTGCGAGATGGTCAGCGTGGCACAATCAGTATATGGCCTGGAGACCTGCATGCACTTGACTTGCACGGATATGCCGTTGGAGAAAGTTGATCAAGCGCTCCAAGCCGCCTACAAAGCTGGCTGCACCAATATTTTGGCTCTTCGAGGAGACCCACCGCGAGACAAGGAGACATGGGAGGCCGCAGAAAATGGATTCCGATATGCGAAGGATCTAGTCAAATATATCCGGGACAAATATGGCAACCACTTCGATATTGGTGTGGGTGGCTATCCCGAGGGCGCCGATGACAACACCGATGTGGACCAATTGATCGACCACTTGAAGGAGAAGGTTGATGCTGGCAGCTCTTTTGTAGTCACTCAAATGTTCTACGATGCGGAGAACTTCATCGAATGGTTGAAGAAGTGCCGCGCCAAGGGCATCACTATCCCCATCATTCCCGGTATCATGCCCATTCAGACATACGCTTCTTTCATTCGTCGATCCAGCTGGACCAAGGTTAAAGTGCCTCCTCAGTGGATGGAGGCCCTTGAGCCGGTCAAGAACGACGATTCCGCAGTTCGCGATATCGGAAAAACTCTGATCGCGGATATGTGTAGAAAGCTGGTCGCTGCTGGTATCAAGCACCTGCATTTGTAAGTTTGCTCTACTAATTCCTCAATCCTACTATCCCGACATGTCCTGACAAATTGCTTAGCTATACCATGAACCTGGCTCAGGCGACTCAGTTGGTTCTCAAAGAGCTCGATCTTTCCCCGTCGGATGAGTCCCCAATTCAACGCGCGCTGCCTTGGCGGCCCTCCCTTGGTCTCGGCCGAAGGACAGAGGATGTGCGACCAGTGTTCTGGCGCAACCGGAACTCATCATATGTTGCTCGTACCCAGACATGGGATGAGTACCCTAATGGTCGCTGGACCGATTCCCGTTCACCTGCGTTCGGTGAACTCGACGCTTACGGTGTGGGCCTGAAGGGAACAAACGAGCAGAACATCAAACTTTGGGGCGAGCCAAAATCGATCAAGGATATATCAGATATCTTTGTGAATTTCTTGACCGGCAAGCTTGACCGACTGCCGTGGAGTGACTCACCAATTACGACCGAAGCACACGATATTCAGGAGGACTTGCTCAATCTAAACCAGCGCGGATTCCTGACAATCAACTCTCAGCCCGCTGTTAATGGAGTCAAGTCGTCTCATCCTGTGTACGGATGGGGCCCCAAGAACGGTTTCGTCTACCAGAAAGCCTACCTTGAGCTTCTGGTTCCCTCCAACTTGCTCGATGAGCTCATCACTCGCATCGAGAAGAACGATGACTTGACCTACCATGCCACCAACAAGAAGGGCGAGCTCAAGACCAACACACGTGACAGCCCGAACGCCCTCACCTGGGGTATCTTCGCTGGACGAGAGATCATCCAGCCCACAATTGTCGAGACAGTCAGCTTCTTGGCCTGGAAGGATGAGGCATACCTCTTGGGCGAGCACTGGTCCAAGTGTCACGATGCAGCCAGCCCTAGTCGCAAGCTGATTCAGCACGTGATGGACGACTGGCATCTTGTCAATATCGTCGACAACGACTTCCACAGATCTAATGCTGTGTTCGAATTATTCAATGGCCTCGAGATCAAAGATCTCAATGTCGAGGTGGCCGGGAAGCCATTGACCAACGGCCACGCCGAACAAAATGGCGTTGCTGCCAACTAA	Ps.00g111070	0.23	0.589982	-0.31346
1547	Expression Difference	1171	Ps.00g022870-v1.0.a1	ATGTGCTACCTCCCAAATACACATTGGACGTGGTCCTTTGCGATCGTCACACTCGTCCAAACAGTCGTGACACTCAGCCTTGAAAGGTATGGAACTCCGCCCGAAGCGGACATCGGAAAGTAACCATTAACATCGTTGTTTTTCTAGTTACATCTTCGCAAATTTCCAAATTCAAGAAATCCCAAACAACAGTCCCGCTTCGAAAACTATCCCTACTTTCCTCGCCCTCTACGGTTTCGGTTTCCTATACGAACTTGTGCTGGTATATGATGCTCTGCGCATGAAGAATACAATTCAGGTCATCGGACTGTGTATTTGCAATGTTGGTCTCCTGATTTACGGCGCTGTTCAAGTGAAACAAATTCGAGAGGCGGTCTCTACCTTGGCCTTGATGAATATGATCAGTCCGGTTGTTTGGGCTCAGTCCGAGCCGTTCCTAATCATCATTCCATGCATTGTGGCATTGGGGACATTATTGATCACTTTCGTGGCCTATAAACTCTACGACGAGTTCGCATGGACAATCTACAAGCATATCAGTGCCGATCTGCAAATGAAGCGTCGCTACCTCACCTATCAGGTTTGTGTTTTGTTCGACCTCCCCCATCCGCAACACGACTAACCGATCACAAAACAGATCTATATCGCTCTCTTGAAATTCGATTTCTTTTTCTTCCTGGGCTTTACGGTGCAGTTCCTCGTCTTGGTCTCCTCGGCCAGCATGGATGTCGAATTTGCGCTTACTGTGGCTGCCATCCCCGTGACCATTCTCATTCTGGTCTGTGGCGCCTGGTTTGTGCGCCGAGAAACCATGGTTGGCATGATCATTATCATTGTAAGTCGAAAATGCCAGCAATGTTAATTTGGCTTCTAACGACCTTACCAGCTCCTCTTGTTCGCCGCGATGGGATATTTCTGCTTCAAGCTGTTCCGGATGTACTCCGCGCTGACTTACTTCAAATACCTGCCCGCTCGACCGTCGATGACCTTCTTTGCCGTCATCACCATCATCTTGATTGTGATCACTATCATCAACGCCTGCCTGTGCACCCACAACTTCAACCGCGGTTTGAAGCCCCACATCAACAAGAAGAAGAACAAGGAAGCAGCAAAGACAACCGAGCTCACTTCGAACCTTACCCAAGTACCATCACGGATGATGATCGATTGA	Ps.00g022870	0.29	0.510881	-0.313433
1548	Expression Difference	2858	Ps.00g071580-v1.0.a1	ATGTCTCGTCCTCAGGTCAGCATCGACCGTCTCACGCCCCGCCGTGCGACGGTCGAGCCGCGCGAAACCATGAACTGCAAATCCTGTCGCAAGCGCAAGGTCTGTCCAGTCAGTTTGAGTACGATTGGTTTGTCTCTAACCCGTCATAGATCAAATGTAATCGTATGCGACCGAGCTGCGAGGCTTGCAAGGTCTTCCAGTGCCCATGTCTATATGGTATGTTAATCATGTCCCCTCTACATCACATGATTGCCCTCGTTGATTTTGTCATGTTCAAAGATGCCGTCCCCAAAAAACGGGGCCCCAAGACCGATGTGCTAGAAGCTCTTCTCAAGCGGGTTGATGGGTTGGAGAAACGACTCCACGATGAAAAGAACCCTATTTCGCCCACTTCCCCCGATACCCCGGACGATCCCCCGAGCCTTCCCACCCGTCGGAACACCATCGACACTTCCTTCAGTATTTACTCTTCAAGCGATCGATCGGCTCTGTCAAATTCTTTCTCGCAAAATGTGGATCCCTTCTCTAGGCCGACCGGCCACCCAGCAAGTCTTCTCCAACAGCCCTCTCCGACAACCAATGGACCCCTCTCGGATGCCATCCTCGATATTTACTTTGAGCGATTACACGGTAAACCATTTTATATACTGGACGAGGCGACAACGCGACAGAGCCATCAAATGAGCCAATTGCCTCCATCCTTGGCCATAGCTATCTCAGCATTGACAGTAAGGTAAAACTACCAAGCGTCCAAGACTTGTCGCACGCTTTACATGTTTGACTGACGAATCTCAGATACACAACCTTGCCTGGTCAAGTAGAGCAGTCATTACGTACCGGCCTGGACGCGGCGCTCCAGGCAAGACGCATGATTGACGTCGACAATCCCACAGTAGAAGGACTGCAGACTCTATTGTTACTTTCGCAAGCTTTCTATGCTTATGGTTTGGGGAAGAAAGCTTATATGACATTCTGTATGCTTGCCCTCGGTCTTACATGGTTGAATGAACTTTACTAATGATGATCAGCAAATTGCGTGGCCATGATCGTCGCTCTGGATTTGTACCGCGAGGCTCCCTCTAAGTCCAATATCTCGACTGCCGAGCGAGAAACGAGACGTCGGCTATTCTGGTCCGTTTACTTGATGGACAGATTCATTAACTGTGGGTCTCGACGTCCATGCCTGATTGCCGATCATTCGATTGTTCTGCGCCTACCGTCTTGGTCACCACACGCAGCCGGTCTGAACATGGAGGGAGAGCTCTTCCATGTCGGCCCGAACATTCAATATTCCGCTGATTCCCGGCGCAAATCACCAAGTGCTGCATCTTTGCTGATTGACATAACGCGTATTCTTGGTGTCACCAATAAGTACCTGGCAGCTGGCGGAGTCAAAGGCGACTCCCACTTTCCATGGCATGCGCTCTCTAATTTATCTAAGATCCGACAAGAATTAGATATCTGGGCGGCCGGTACGCAGGATGTCTTTGCGTCGATCGATGCATTGTTCGGCCATCCCGAGAGTACAACACTTTTGCTGAGCAAGTTGATCTACCATTTGGTGCACTGTCTGATCTACCGCCCGTTCCTACCCATTGACCTGGTAGAACTCAGAGGTACAGGACAGCATCAGTCATGGCAAATTGAGGCGACGAACTTGTGTTTTTCGCATTCCAATGCCATTGCCGAGCTCGTTGAACTGGGTCGTAATTCTCCACTGATTGAGTGGCCTGCTTTCGTCGGCTATTGTGTGTGCACAGCGGGGACTGTGCATGTTCACGGTGTGCACTACAAGGGCCGTGAAGGAGAGGTTTTTTCTTCCAGCGCCGAATTCCTGACTCGGGAGATGCACCAGCTTGCTTGGCTGCGCAATATTTGGACTGGGGCGCAGCATCAGCGTGAGCTGCTCCAGACTATCTATACCTGTCACTCCGAGCTGGTGCGCAATCTTGCTAGTAGCCCAATGCGCTTCTCGCCAGTCTTCCACCTTGAAGACTTTCTCGACCGATACCCCGGTCTGATGTTAGATGGATCACACGTTCGGCTCATAGATGCGGGGGATGAACTGACGCCAAGGTAGGTCCACTGCTGATTCCATCCTTTTGCATACATATTATATGGTAGCTAACTCTGGAGACAGTACTGCAAACTTTATCGATCGTCAAGATCACTACTACCAACGACCAATCGCTGCACCCTCGTATCAGAATGCTTCATCCTACTTCTCAAATACGCGGCCTGGACCCTCGAGTCCATTAGGATCCACCCAGAACTTAGATATCGACCGTCGCCACCCCAATTCCCATTCTATGTCCCAGAAACCCTCTCATCCGGCTTCCCTCTCGCCAACCCTACAATTCCAAGCGATCTCAAATAATCACCACCAACAATCACCATCCTTGCCCTCCATATTCTCCCTCCCAACCGGCACAGATCTATCTGGTGCTGGCACAACAGAAAACTCTCACCTTTCCATCCCAGGCTTCTCCCCCTTAGCCTTTGGCCTCTCACCGCCAGCCTTTCTCACCGACTCCGCCATGAACATAGCACCAACACCGCCCCCAAATCCCCAATACGCAACCTTCCCCTTCGACACCGCTCATGCAAACTTAAACGGAATGGCGCAGTCGGGCCCAACCGCTCTGACCCCAGGTGCCCAGTCCCAAACTAGCGCTACCCAGACTACAGCCGGCAGCGAGGGCACATCTGAAAAAGATCCCTTCCTGAGCCTACTGGAACAGCTCGCTGAAAATGAGAACTCGCAGGGTGGGCCTAGTGAGCTCGAGTTCTTTTTGACGGGTACCGGTGCTGTCGAAGGTGATGCAGATATTCCTCTTCAGAAAGATGGTTCTTCCTAA	Ps.00g071580	0.28	0.529595	-0.313414
1550	Expression Difference	1397	Ps.00g111770-v1.0.a1	ATGGTAACCGGCGACTTCGACACGACTCGTGTCTTCCAAGGCACTCCATATGTCAACGGTGAAGCTTCGGGGAAGCTTATTGCAAGCGAGTTGGAGCTGAGCTTCTGGGGTGGCGTTAACCCCCGGACGAGCGAGGTTATTGACCAACACCACCCATTGAGCGGACAGCATCTTCAAGAAGCCATCCTCGCTATCCCTGGTGGACGTGGCTCATGTACCGGTAGCACAGTCATCCTAGAGCTTCTACTAAATGGCAGAGCACCCGCCGCGCTGATATTCGAGCGGAGGGAAGACATTCTCACCCTGGGAGTGATTGTTGCGGAAGAGATCTTTGGAAAGGCCATTCCAGTCGTGACACTTGATCCGATCGACTTTCGAGACCTTATCAAGTTCAACGGGCGCGATTTTCATGTCCTCAACGGCCAGGTATCCACAAACAAGCTTCTGGATACAACAGCCAAGGACCCACTAGTGGTTGGCGCAACTGAGCCCAGTATTTCGACCAAGGGCTTCAAGCTCACGGATCTTGACACCGCGCTTCTCAATAACGTGTACGGAGATGCCGCCCGTGCAGCAATGCGGATCACTTTGAGACTAGCAGAAGTTCTGGGCGTCACCGAATTAATGGATGTCACGCAAGTTCATATCGATGGCTGCGGCTACACGGGTCCAGGTTCTCTCGCCTTTGCAGAGAATATTCGGGATCGTGGTGGCAAGGTTCGAGTCCCGACATCGATGAACTCCATTTCGGTTGATAAGAATCTTCGACGCGTTCAAGGTATCAGTGAAGAGTTCAACAATGCGGCTGTAAAGCTAGCTGACGCATACACCGACATGGGAGCTCAGCCAACATTTACATGTGCACCTTATCAACTTGACAGTGCGCCAAAGTATGGAGATCAAATAGCCTGGGCCGAGTCGAATGCGGTTGTTTACGCCAATAGCGTGCTCGGTGCAAGAACCATGAAATATCCTGACTTCCTGGATATTGCAATTGCTTTAACTGGTCGTGCTCCTAAGGGAGGCCCGCATGTTCAAATCAACAGATTAGCTTCGGTGATTGTGGAGATTCCTAAATTCTCACCTGAAGAAATTGATGATTCATTTTACCCTCTGCTGGGATACCAAGTCGGAACATTGTCCACGAGCGAAATTCCAGTCGTGATTGGAGCCGAGTCATTTGCTCCAACTCAAGACGACTTGAAGGCCTTCGGGGCAGCATTTGCGACTGTTTCTAGTGCTCCAATGTTTCATATTGTCGGAGTGACCCCCGAGGCACCCAGCCTCGAGGCTGCGATAGTGAAGGGGTCAACTGTGCGTTCCATACGTGTACAACATGGTGATTTGATCAGATGCTGGGACTCTCTCAACAGTGCGCCAAGAGGTCAATCAGTTGA	Ps.00g111770	0.29	0.518136	-0.313291
1552	Expression Difference	2647	Ps.00g067870-v1.0.a1	ATGGGACAGTCCTCTTCTACGCAACGTGATCCATCAAACACTGGCTTTCCGGCACACCTTGCACCTTTCCCGATACAGCGTGGCCCTAACACAAGGGATGAAAACATGAATCATAGACAGGCGGCCGAACACAACGGAGAGGGTGGTTTGTCACCCCGGACAGACATGGACACACACACCAGGAGCGACCAAGATATGGCATCCGACCGGTCAGGCCGGTTTTCCGCTGGCGGTTCGCAACCCATGCGGAGTATTGAGGAGGAGGACGGGCCCGAGTATGAACTCCCACCTCGCGAATACCGCACTGCGGCGTTTGCTCGAATGGCAGCACGAAGACAATCGACCATGTCAAGGCTGGGCTCTAGGCTTCTTCCCAATTCAGTAATTCGTGGACTCCTTAATAGTCAAGAGGAGACCCCGGCGGAGGGACATGCACATCGACATGGCCTAGTTCCTATGCCCGTCCCAAGATCCGAGACAGCCCACACCTCCGGTCGGTTCAGTGCGTTCAACTCACTCAGTTCCAGAGGAATTACTCGGCGCCGATCTGCTCGTGCGCCATACTTTATTCCACCCCGTGCGGAGTCTGCTGGAATCCCAGATGCACCAGCAAACCCGACATACACCGACTCTCCATCTCAAATACCCGAGCCCACAAGAGCATCCTGGCGTCGCAGTGTTAGGCTACAACGCATGCGCCATTCGATTTCATCTCCCATTTCTCACATGTTCGGCCAACCACACTCGGATTTGCGGCCTCACGAAAGCCCGGAACATCACATGTCAGATCCCTTATCTGATGACAGGGCTATGGATACACGTATGGACTTTGGCGAACCGCCTCATGAACTTGATTCGGTAGAACCAGCCATCCAGGCTGGGTGGCCGCCGGTAACTGGTTCATCTCCCGCCCAGCCGAGTCCTGCTTTGATGCGCCGATTGCCTGGGATTATCCGAGCGAGATCATCCAGAGTCCTCCGACGAGAGGAGCAAACACCTCTGTCAAGGGTTCTTCAGCTTGCCGCATCCGCAATTGCAGCTCAGTTATCCGGCACTGCCGGTCCTGCGCTGCCTAATATACAAGCATTGGGCAATGATGGGTTAGATGGCTCTTTGGAGAATTTCATCCAGAGTTTGCAACACGCGACTTCTGCGCAGGCTCAACCGCCTGCAGCTGGAGAGGGGCCGAACAATACTGGAAATGAAGCACCCTCACATCCTGTCAATTTCTTGCGTGTGTTCCGATTTGCCAATTCAGAATCCCCCACGGGCACAGGCACTCCAGGGCAGAGCGCGAATGGTGTCGGCGACCGTGGGACCCAAACCGATGGAATGGACATCGACGAGCCTACCGAAGGTGAAGGACGAACAGTTACACTTGTTGTCGTTGGGGTTCGGTCCGTCCCGGCTGGAAACGGAGGTAATACTGAACAGCAACAGCCTGCAAGTCCGGGCCCAGGCCTGGATGCTCTGCTCGGCCTGCCATTTTTGCCACCCAACGCTATCCCACGGCCTCAAGATGCCACTGATGAACCTACTCAACGGGGCGATGCGCGATCCAGATTGCATATTCCTCGGCAGCCAGGCCATGCAGGACTACACGCCCCTACCGGAGCTACAGAATTCCCACGCCCATCAGCCCCCAATCACTTCAGAAGAATGTCTGACACTGGCCCCCGCGCTGCATTCCCGTCCTACCATCCTTCTGGTTTCTCCGACAGCCCCCCGGGACCACATCCGCCCCCATCAACCCCAGCTGAACAGGGGGTGTCTGCGTTGTCCTCCGGCACTTCCACCCCCAGCCGTAGACCATCCTCTGCTTCAGCAATTGCTCCAGATGTTCTACCCCATCTCCATGAAGGCCAGGCAATGCCACCGACGGCGGAGACTTTGGAAGAGCCGATGACACTCAACACTGCTCGTCAGCGACGCCGAAGCGATTCTGAGTATGCTCGTCATCGAGCCCTCGGCTCTGGTGCTGTTCGACGTAATGGCATGGTTGAGCCCGATCAACCCCCACCAAGCGGAGGTCGTAGTTGGTTAATTTATGTTGTTGGAACCAACCTCTCTGAAAATCACCCGGCTTTGACGACACCAAGCCTTTTCACCGATGTAAGAATGCTCTACTCGTCTTTATCAGGAACCTGGTGGCTAATACTCCTTGAACAGAACCCAACCTACGAGGACATGATCCTGCTTTCATCACTGCTGGGTCCAGCCAAACCTCCTGTCGCCTCTCAAACCGACGTCAACTCCGCCGGCGGACTATTCCGTCTTGTTGAGTATGCAGGTTCATTGGTCGCCGAAGCTGTGGAAGGCGCTGGCGCCATTCAAATCCAAGACGGGGAGCGCTGTTTAATCTGCTTGAGTGATTATGAGGTGGCCGAGGAAGTTCGAGAGCTGAGTAAATGCAAACATGTCTTCCACAAGGACTGCATAGACCAGGTTCGTTACCGTTGCCCGTTATATTTCAATCTGTTCGATTGCTAACCATATTTCATAGTGGTTAACCACCGGTAGAAACTCTTGTCCTCTGTGTCGAGGCCAAGGCGTCAATGAAACCCCCAGCAACGACTCCAACACCGACAACCCGGCACCCAATCCTGCTCCTGCTCCTCCAGCTGCTCCAGATCGCACAGCCGTCTGA	Ps.00g067870	0.35	0.444541	-0.313054
1553	Expression Difference	2043	Ps.00g049040-v1.0.a1	ATGGCAGGAACAGTCCTAGGAAAGCGCACTCGTGGTGCTTTGGACTCAGGTAAGATCATCCATCCCACCTTCCCCTGCTCCTTATCTTCAAGTTCTCACCCACCTTCCTAGCATTGCCGGTCCGAACCGCGAGCAAGCGCCGAACAGTTGCTCCCCGAGTTCCCCAACTAGACGCCGCTCCAACCCCGTTACGACGAACTAGGTCAACTGTAAAGAAAACAGTCGAGCAACCAGACCAAGAAAATGGCGAGAGCAAGACAGTGTCGGAGAATGATGCTTCTAAACATACCTTGCGCGATAACCAGTTCAAATCTCCGGTCAAGATCAATTCGCATTTCACCATCTCAAAACCAGTGGAAGGTAAGTTGAAAATTTTGGGTTGTGGCGCCTGAGGCAGTGCTAATCGGATGCGCAGAAGAAATTACGAAACCTATCGAGTTCGAATTTAAGACACCTTCCAAATCGCGATTCCGGGATGATCTACCACAATCTCCTATCACCCCTAGACATCGAGTGCAGGTCGGAGCAAAGGCTATAACACCGCGCACCCCCCGCCATGCCGATCTTCCCCCGACCCCCAGACAGAGTGCCACTCCAAAAATTGCCAACTCAGTGTATTCGCAAGCTCGGCAGCTGTTCGCACGAGGCTCCAACTCGGGACGATTAGTGGGACGCGATACAGAGCGGGAAAAGTTGGTATCTTTTATCACCGAAGGAGTGGAGTCACGGAAAGGAGGGTGTCTCTATATCAGCGGTCCCCCGGGAACCGGAAAGAGTGCCATGGTCCAGGAAGTGTGTGGAGATCTCGACCTTCCTAAAGTCAAAGTCTCGCATGTGAACTGCGCAAGCATGCGAATCTCTCGCGATGTCTACAGCAGACTCATCCAAGATTTCTGCCAGGACTCGGATATGTTCAAGAAGAGCGAGGGGGAGCGCCTCAAATCCACGTTCATTCCACCTAAGAAAGGGGAAGATATGTTCCTGGTCACTTTAGACGAAATTGACCATCTGCTCAATGGTGATTCAGGGGTTTTGCAGTCCCTTTTCGAGTGGTCATTGCAAAGCAAGTCTAAGCTGATGCTGATTGGTATCGCTAACGCCCTTGATTTGACCGACCGATCTCTCCCACAGTTAAAGGCGAAGAACTTAAAGCCCCGCTTGCTGCCATTCTTGCCCTACAGTGCTGCATCTATCGCAAATGTCATGACCAATCGTCTTCGCTCATTGCTCCCTGCTGGGGCAGAATCCGACCCAAAGCTTGTACCCTTTGTTCAACCGGCCGCCATCCAACTTTGCTCCAAGAAGGTAGCCTCGCAGACAGGTGATCTCCGCAAGGCGTTTGAGTTGATCAAGCGGGCAATCGACGTCATTGAACAGGAAACATTCCAAAAGTTGGATAAGCAAGCTAAGGAGTCTGAGAATATTCCGATACTAGGAGAGAACACCAATTTGTCTTCGCCTGCCAAGGTTGGCAGTGCTCCGAAGCCAACCTCTATGTCAAGCTACACAGTCATCACGGCACCTAGAGCCAGCATCGCTCACATTGCCCGGATCACATCCGCAGCTTTCGGTCAGGGCACTGTTCAAAGGCTTCAAAGTTTGAACCTCCAACAAAAAGCCGCTATCTGCTCTTTGATTGCGCTTGAACGCAAACGCCGCCAGTTGGAGGTCCCAAGCACGCCCTCCAAGTCGCGCACATCGGCACCCACTATCAAGCAAGCATTTGATACATATTGTGCTCTGTGTCGCAATGACAACATTCTGCACCCCTTGACTGCTACTGAGTTCAAAGATGTTCTCAGCAATTTGGAAACCATGGGCTTGGTTGGAGAATATCAGGGTCGCGGCCGAGGCGGAACTGTTGCAGGTGGCACAGATCTGCGCCGCACACCTTCAAAATCCGGCCAAGCACCTTCGACTCCTCATAAGGCCCTTGACGAGCAAGGTCTTGTCTGTTTTGTTTCCCAGCAGGAAATCGAGAGCCAGATTGCTGGTCCCGGTGAAGGAATCCTTCGGCGCCTTCTCCGTGGCGAGGGACTATGA	Ps.00g049040	0.2	0.631976	-0.312909
1554	Expression Difference	2895	Ps.00g045150-v1.0.a1	ATGAGTCGCCTCAGTGATGCAGACTCCCAAGTCATTTCAGCATCTCCATCCGGCAAAGACCACAATATTCCCCCGACGCAAGACCCCATCTCGAATACAGCAGTTTCAAAGGAATTCATCAATGCTATCCTCAATTTTCTCTCGACCTCAACCAATGAGACTCTCCTTGGAGTCTTTGCGCTGCTTGCACTTGTCACCTACGTTATCCTGGGGAGAATCGGTCTGCTTCTGATTGGAGTGGCTGTTGGGGTTGTCCTGCACGCGTCCTGGGAGGGATCGGATAACGATCACCCAGACGGAGTATCACACGCGCAAAAGTCCAACAGGCGTAGAGAACTTGCGCTGGAAGTCTCCAACAGGCTCTTGGACTGGCCGAAACGGGCTGGCGCTTCAGAGATCCAAGGGAGAGATAATGGTTCTATAAGTACACTTGAAGATATGTCTTCAGCAGACTTGGAATATGCTACCTTCCAACCGGCCACTGCTGTCGCGCTGAAGACGCTCACCGATGCAGTCATTAATGACTATGTCAAGTAAGTATCCCCCATCTATACCCCCCTTCTCCCACTGTGAAGAAAGTAGCTTATTCCCAAATAAAGACACTGGTATGAGCCACTTTTACCGTCCGAATCAAGTTTCCCAGGCTCGTGTCGAAGAATTTTGACTCATTTCATTACATCAGTCTCCTCGCACCTTTCGCGGAAACGAACAGAGGATACATTCTTGCAGTTTCTCACCAACTCCTCATCTATCGTCATTGTATTCTTGAATGAACTTGCAGTCGCATTCAACACTGTGGGCTCCTCCCCAGCGGAAGCCCAAAAAACCGTGGATCAGTACCTTGAACAATTTCCGGATAGCAGCCTAGCGAATGTCTTGTCTGAGAAACAACAAAAGAAGAAACTCGGCATGGTTGCAGATGATATACTGGCGAATTTCTTGGATGCCAAGGCCTACAATTGTCCAGCTGTACGGGACTTCCTCCGTGAGGTCTTTGCGGGAGTGATATTGGGGTCCACTGTTACCAGTCTTGCCCGTCCTGAATTTATCAATGAATGGATTATCTGTCTCCTGCAGGGCGGTGAATCCGAAATCATGCACGCTATCGACGCAGGTGTGGAAGGTGCACGGAACCAGGGCGTCAGTGCTCCTAGGTCTTCAGAAGACCCAAAGAGAGACTCTGTTAAAGCCACACAGAGAGAGTCAATGCATGTGGCAAGGGCTACAGAGGAAGAAGCAGTTCTAGAGGTGAAACGTCTAAGCGCTATGATTGCATCCCATGATACACAGGGCTCAGAGTCGGAACGGCCACGCCAGGACGAACGAATTGACGAAAATTACTCTTTTAAGGCTGATGTGGCTTCAAACACGACTCATGAAAACGAATATCACGAAGATCAGGGACCAGTGCCCAATATGCAATCACTTGCAAGCCCGGAATTACCCGAAGACTCTGCTGTGCCACCTTTGATTCTTCATGGGGCACAGGTGTTGGTAGATGATGATGGAGCGAGGGATGAAAAGGGCCAAATCAAGTCGCGGCCGATGTGGGATTATCTACTACAGGTCGAACCAGCGTCAACACGCTCGACTGGGTGGATGGTGTTTCGCAAATATTCGGACTTCCAGACTCTTCACGAGATGCTGGGAACCGTTTCGCGATTGAATCAAATTTCAAGTTTTTCGGAGCGACACCCCATGCTGCCCACCTGGAAGGGCAAAACACGACAAGCTCTTTCTCGGGACCTTGAGTGGTATTTACAAGATGCCATGAAGCACGAGTCACTTGCCGACACGGATCGAATGCGTCGGTTTTTGGAAAAGGACGCTGGTTCTTCCACTAAACCCATCGGTTCCAGCAAACCGGTATTCTCTTTCCCCAGTCAAACTGCGTTTGAAAACATGGGCAAGGGTATGCTAGGTGCATTGACCAATGCACCCAAGGGAGTGGCAGGGGGTGGTAAAGCCGTCTTTGAAGGAATGACGGGGGTGTTCGGAGGCACCCCCAATGGCAAGAAACCGGCTGTCACTGCTGGTCAGATTCAACCCGAAATTGATAACTCCAGTCGCGCCAGTTTGTCGCAGACACGGTCCAACTTTGGTGATAATACCGGCATAAGCAATGAAAATGTCGATGCACCTGGGGTGTACCATCGTGACTCCCCGGAAATCCAAAGAAGCGAAATTTCCAAGTCGCCTTCGATTGACAGTACCAGAGAGTCGTCTGGGGATGAGCAAGGTGCATGGGCCACGGCGGTTTCACCCTCTAAAACCTCGCTTGATATCAGCGACCATACTACAGAAATTGATATCCAGGCAGCGGAAACTATTGATCAAATCTCATCACATCGCCGATCAGAGACTGTGCAGAGTATTGATCAACCCCGCAGGCAGGGAAATCCCATCACAGCTGATGAGACGCAAATAGCAGTAGAGCTGATTTTTGCGGTTATCAATGAGTTGTACACCTTGTCGTCTGCGTGGAATATACGCCGGACCCTTTTGAATGCTGCTAAATCGTATATCCTACGTCCCGGAAGCCCGACATTGGAAACTATTCGTACTCTGTTGCAAGATTCCATGATAGAGGGTCACACTTCAGACAACGCCCTGGGGGATTACCTCGTCAAACTTCGTGAGAACGCGCTTCCGACGGAGGAGGAATATAAAGCCTGGCCCCCTCCACCCAGTGAGGAGGAGAAGATCCGGTTACGGGATACTGCACGTAAACTATTTGTGCAGCGAGGAATCCCACAGGCCTTAACAAGTGTTATGGGAGCGGCTGCTAGTCGAGAAGCGCTAGAGAAGATCTTTGATAGTCTTCAAGTTGAGAGTGTCGCTCGAGGATTTGTCTTCTCGATTCTATTACAGGGCCTTAGGGTATTGACACTTTAA	Ps.00g045150	0.3	0.496949	-0.312527
1555	Expression Difference	1117	Ps.00g080360-v1.0.a1	ATGAAGTTTCAAATGCCGTCAGGCGGAAGCCTCGGACGGACGAAAAACATAATACATTTCGTACAAGGATTCATTATCTTCCTTGCATGGGCATTAACCATCGCTATCTGGACTAAAGGCGACGGCATCGATGGACGCACAGGCTGGTACTGGGGTCTGGTGAGTCTTCCATTCCTACGTTCCTGATATAAAAAAGAGTTCTTTCATTCTGACGTACCATCGCATGGCAGTGCTGGTTGAGTATTCCCGGTCTGGTCTACCTAGTGGCAGTGCCAATGTGGCCACGTGCTCGACGCTTCGGTAACGTGTATGCCTTCGCCTGTGTCGACATTCTCTATGCGATTCTTTGGCTCAGTGCTTGGATCTGTCTCGCTTCCTATGTTGCCCAAGGAAAGTCCAAGGGCTCGAGCAGCTCCGACGACAAGTCCAGCTCGGACTCCAAATCCACCACCAAGAGAGCCGATGACAAGAGCTCCAAGACCGGATGCGATAATTGGGCATACGGAAGCTCCGCCAAGTGCAAGCTGAGCGAGGCAACTACCATTATTGGTGTTTTCATTTTGTACGTGAATCCCTTCTTACTCCGCGACACAGAGGTGCTTTGAATGAAACTAACAACCAAAACAGCATCCTCTTCGCCATCACCGCCTGGATGTCCTTCCGCAACGTGGTGCACTTCCGTCGCACCGGAACCCTCCCCGACGCCGTCTCCGACCCCACCTTCGCCGCGCAGAGCAAAGCCGCCTTCTCGTCGAACCCAGCCCACGACTTCGAGGAGGATGAGGATGACATCCGTTCCGGCCGAGGAGGCGGCGGCATGGGCGCCTCGTCCCGCGGCGACCGCGATGAGGACTATGCGCTCCTGCACCAGAGCGAGGTGGATGACCTAGGTAGCTCGCACGGCCGGACCGCGATGCAAGGCTCCTACGATCCCACCGCCCCGGCCCCCGGAGGCATCCTCCATGATTATAACAACACCGGCTACGGTGGTGCGCACGGCCAGCACTATGCGGAGCCCTCTACTCAGTACAACCCGTCGGATTACACCCCGTCTGAGTATACTGCTCCCACTGGGTTTAACGGCTCGTCGGTGAACTACGGTAGACGGCCCAGTTAA	Ps.00g080360	0.15	0.700009	-0.312502
1556	Expression Difference	5456	Ps.00g052160-v1.0.a1	ATGTCGAACCGTTATTCGGTCTTCTCCACCCAGTCCACGGGTCTCTCGGCCGGACCCAGACCACAACATGGAACTCAGGTGTCAACAACAACATTATTGAATGCCCTCCATTCTTTTTATACTGCAGGTCAACCATATCAACTAGACTCGGCCACGACTCTGGTTGTGAATACATGGGTGACCGCAGCAACCACTTTACCCGATGGCCGAACTGGCGCCACGGTCGACCGTGATCTAGCTATCAGAGCTTGGGAACATGCCCGACGCCGCGCCGAGGATGGCTGCGTTGTCCTAGGGTATGTTTGAAAGGGCATTTATCTGAAAATTATGAGTACTAACATGGAATAGCGCTCTTCATCAATCCACACCCTCATTGCTAGAACCGTTTATTACGGCGATCCCGGTGGAAACACCCGAGGTAGCTCTGATCGCGCTCTCCGCTCTACGACCCTTCCTCACTGCAGTTACCTCGTTCAACCCATCCTACTCTCTTCATTCGGCATTGGCCGCCACTTACACTTTGTCTTTGCAAGGATCCGTCGTTGGTCTCTCCTTCGCCTTGTCCACCTCCGGCATTAATGTGCACAAGGGTCTCCTGGAAATTCAACCGGAGACCGGCTACCGTGCGTTTGATGCCTTCTACTATCTCCTCACCTCTACATCGACGGCTGCGGAGCGTGAATTTTTGGACCTGAAAGACCCGGCTGCATATACCTTGCTCAACCGATCAAACACGTATGATCCTCCACACTATCTACCCACAGCCGACGATGCTGCTGCAGCAGAAGATTTCCGTGCTTCCTTAAAAGCTATTGGCATCAAAGGTGCTGCTCAGCGAGGCTTACTCTCAGTCCTTGCTGGTCTCCTTAAACTCGGCAATTCAGTTGGGTTCGAGGTGGACCAGGAAGATCTAGAAGAAGTCTGTGAGGATGCTGGAGGTCTTCTGGGAATTGATCCAGAGATCCTCCTTCATAAATGTTCCACTGATGAGCGGGAAGTATTGATCGTCGGAATCTACGAGGCTCTGGTAGATTGGGTCATCAGCAAAGCAAACGAAGCCATCACAGCTGAGATTCAGGTTGCATTGGAGAACGATTCCAGCAACGGCGGCGGTGCAGCACAATGGTCAAACGATGACACTGTCAACCTGACTGTAGTCGATATCCCACGACCAGCTCTCGGTAAAGCGATCATGATGAGAGGCATCTTTGATGATGGTCTTGGTCTCAATGCAGAAATGAAGGATGATGGAATTCCCCTCCCGCCCATTGGAGCTTCTGTCGTTAGTGAAATGAACTCCGCAGTGGCCCAAGTTGAACCAGACCTCAACATCACCACAGGCCTTGCCGGGCGAGAACGGGAACACGATCTTGACAAGCGGCAGGGGGTACTAGAAAAGGTTGGTGTTGAACTTGAGATTGACGCCTTTCTCCGACGCATTCTATTCCCGGTTGATACCGAAGGTATCTCCGTAGGAAAACGCGGCCGATTCGATCTTCCCACCACTCTCAACAGTAGCCGTGTCTGGTACCACCTCTCCCTCCATCCGACTGATGACATGCCAGAGCAGCTCGCGTCATCGGCACCTACAGCATGGTCTGCCGGTGCAGTCTCCCGCCAATTGCGAGACTGGCGACTCCCAGAATGGGCCAACCGTCGCTTGAAGCAACTCGATTTCACCGCTGATTTCGACGTGGAAGAGTTTGTCGGTCGCTATGTTCGACTTGGCTGCGCCGAAGGCCAGGATGGTGTTGAGAACTGGATCATCGAGAGAGGCTGGAGCAATGGTGATGCTGTCGTCGGTGAGCAGCGCGTGTGGATGCGCGAGGGGGCATGGTGGGAAGCGGAGAGTATGCTGGATCTTAAGCCAGAAGAGACTCACGTGAATCCGTTTATGTACGGCCCTGCGTTGTACGAGCCCGGCTTCACCCCAGATGGCACTGCCATCCATGAAAATTCCAATCTTCTAGGCATGCCACCTGGTGGTGCCGTGGCCCCGAGTGTGATGGGCGGTGCCAAATCCATTGCCCCCAGTGCGCCATTCACCAACGCTGCTAATGCTGGTGACTACGGCTTGGGACGGAAAGGTGACGATAAAAAAGGAGACATTGCGTACTACGACGAATATGGCCGCTACATTGGCGAATTCGACCCTGAGTTTGGTGATCCGAAGCACATTGAGAAGAAAACCATACCCTGGAGCCGTCGACTCTGGACTGGTTTTGTCTGGGCCCTGACGTTCTGGATTCCTTCTTTCGTGCTTCGATACGTTGGCCGTATGAAACGCCCGGATGTCCGCCTGGCCTGGCGAGAAAAGCTCGTCCTTGTGTTATTGATTCTATTATTTAACGCCCTCGTCTGCTTCTATATCATTGCATTTGGTGACCTTCTCTGTCCCAACAAGGACAAAGCCTGGAATGAGAGGGAGGTCAGCTGGCACACAACCGACAATAACTTCTTCGTCGGCATCCACGGCCGTGTCTACGACATCAGCAAGTTCTGGCGCACACAACACAGTGACATAACTGGAGAAGACACAAGCTCGGACAACATGAAGCAATTTGGAGGACAGCTTTTAGATGCCTACTTCCCGCCTCCTCTCAACCGTTATTGTGCCCCATTTGTTACATCGGATACGCTCGCCCTCCAGCACAACAACACAGATGCTATCGCGCTTTCTACGGCCGAGCACAAATCTGGGGCACAGTCATTGACCACAACCACGGCACTCCACAAGGATACCTGGTATGAAAAGAAATTCTTGCCAAAGATTGCTACATACTACAAGGGTGACGTGGTTTGGACAAGAAAGACCATCCAGAAGCAGGCCAACGATGATTCTCGCTACTGGGTTATCAAGGACCAAAAGGTGTATGACTTGACCGACTACTTCTACACACTCAAAAGGATGAACAATCTCGCCCAATACAGTTGGCTACCGTCGGCTGTGACTACTCTCTTCAAGAACAACATGGGTGAGGATGTCACCGACAAATGGCCGGATACAACGGATTTCAGGAATGCCCAGACATGTCTCGACTTTGTCTTCTATGTCGGCAAAGTTGATTTCCGTGAAAGTCCACGATGCACGGTCAACAACTGGATCCTGCTCACCTTCACCATTCTCATCTGCGCTGTCATCCTGATCAAGTTCCTGGCAGCTCTGCAGCTGGGATCCAAACGTCGGCCCACGCCTCAGGACAAATTTGTCATCTGTATGGTTCCTGCATATACTGAGGGTGAAAACGATCTCCGGAAAGGTCTTGACTCTCTTACTGCCTTACAGTACGACAACAAGAGAAAGCTAATCTTTGTCATCTGTGATGGTATGATTGTTGGTGGTGGAAATGACCGCCCCACGCCCAAGATCGTTCTGGACATTCTCGGTGTTGATCCTAAGATGGACCCACCGGCACTGCCGTGCAAATCACTCGGCCAGGGAAGTGAGCAGCTGAACTACGGCAAGGTTTACTCCGGACTGTATGAGTACGAAGGCAATGTCGTCCCTTACATTGTAGTCGTCAAGGTTGGCAAGGAATCCGAGCAGCGCAAGTCCAAACCTGGCAATCGTGGCAAGCGAGACACACAAGTCCTCCTCATGCAGTTCTTGAACCGTGTTCACCACCGCTCACCTATGTCGCCCCTTGAACTGGAAATGTTCCACCAAATCAACAACGTCATCGGTGTAGATCCAGAGCTGTATGAATACTGTCTCATGGTCGATGCAGATACCACTGTCAGGGAGGATTCTCTGAATCGCTTAGTTGCTGCGTGTGCAGCAGATGCCAAGATCGCCGGTATTTGCGGCGAGACTAGTCTTCAGAACGAGGAACGTAGTTGGTGGACGATGATTCAGGTTTACGAGTACTACATCTCGCATCACCTGGCTAAGGCATTTGAGTCACTCTTCGGCAGTGTTACCTGTCTTCCCGGATGGTAAGTCCCTATGAGCTTTTTCTCTCTCAGGATAAAACTGATACTAACTGTGCTAGTTTCACCATGTATCGCCTTCGAACTGCGGACAAGGGACGTCCTCTCATCATCTCGGACAAAGTCATTCACGATTACGCTGACAATGATGTTGACACCCTCCACAAGAAGAACCTCCTGTCTCTTGGTGAGGATCGGTACCTAACAACCATCATGACTAAACATTTCCCAGCAATGTCGTACAAGTTTATTCCCGATGCCTACGCAAGCACAGCCGCCCCTGATACCTGGAGTGTGCTCATGTCGCAGAGACGCCGCTGGATCAACTCCACAATCCACAACCTCGTGGAACTGGCAGCTCTGGAAGATCTCTGCGGTTTCTGCTGTTTCAGTATGCGTTTCGTCGTTCTCGTCGATCTGGTGGGAACTCTCATCCTTCCCGCGACCTGCGTATACCTCACCTACCTGATCTACCTAGTTGCTAGCCACACTGGTCCCTTCCCTATGATCTCAATTATCATGCTGGCTGGTGTATATGGTCTACAGGCGATCATCTTCATTGTCAAACGGCAGTGGCAACATATCGGATGGATGATCATCTACCTTCTTGCGTACCCGATCTACAACTTCATCCTGCCGCTGTATGCCTTCTGGAAACAGGACGATTTCGGATGGGGTACCACCCGTATTGTCATCGGCGAGAAGGGCGACAAGCGAGTCATCGCCGTGGAAGATGAGCCCTTCGACCCACGCAGCATCCCACTCCAGCGCTGGGATGACTACGCCATGGCCAATAACCTCCCTGGCCGCCGCGGCGACCTCACCGCCAGCCAAGAGAAGGTCTACGCTGCTGGCCGATACGACGACATGGCTATGGAGATGGATGACATGCACTCGCAATATTCATCTGTCAAGCCAGCCTCCACCATTCTCACCGGATTCCCAGGCCAGGGCCGCCACCACCCATATCTACCCCCACAGTCGCCCGCACCCTTCGTCGGCGGCAACATGCCCGGCAACCGCAACTCGCACATGTCAAACTTCTCCCGCTACACGGATATGCCACAGGCGGGCGCTCAGATGGGTGGCCACTCTGCCCAGGCTTCCCGACACATGTCCATGGGTGGCCTCAGCGCCTACCAGGACAATCCGATGGCCGCGAGCAGACACAGCGTGGGCATGATGCAGAGCAGCGATAACCTCCTCGGCAATTCTGGCTCCCGCAGCCCCCTGCCTCAGTACCCCTCTCGACCTGCTAGCACTGCCTTTGATTTCCGTGGTGCCAGTGGACCCGATGAGGGTGCCATTACCGAGGCAATTCGCGGCTGTCTGGCCGAGGTTGATCTAGATACTGTCACCAAAAAACAGGGTAAGTTTCCAACTTTATCTCGCCGATAATTTTACAGTTCACTAATCGTATCCCAATAGTCCGCGTTCTCGTCGAACACCGCCTGCAAACCTCGCTCACGGGCGACAAGCGAGCCTTCCTGGACCGACAGATCGACCAGGAATTGGCTAACATGTGA	Ps.00g052160	0.33	0.465071	-0.312449
1557	Expression Difference	2211	Ps.00g118440-v1.0.a1	ATGCAGAACTTCGTCTGGGCTCTGCTAGGCCTGGCCATTGTGCCTCAAGCCCTGGCAGCCGACACCCTATCCACGAGCGGATTCAACCTGTGCATGACCGATTCCGCTATCAATGTCCAAAAGATGGATGTTACCTACACTCGCTCTACTGGAGTAGTTGTCTTCGACGTGGCTGGTACCAACGCGATGGAACAGAATGTGTCGGCGTCTATCACCGTCACTGCCTATGGCAACGAACTCTACAGCAAAGAATTTGATCCCTGCGGCACGGAAATTCATGTCGACCAACTTTGCCCCGTTCCCAAGGGTACTTTCAAGGCCAGCGGATCCATGGACGTTCCGTCTCAATACGCTAGCCAGATCCCTGGTATCGCATTCAACATCCCCGACTTGGATGGTCAGGCAAAGCTTGTGCTTAAGTCCAAGGGAGCCCAGAAGAACGTGGCGTGCATCGAGTCCGGACTGACCAACGGCCACACCACCAACGTCGGCGCCGTCAAATATGCCTCGGCAGGCATTGCGGCGGGCGCTCTAGCACTGACCGGTGTCTCTGCCATCGGCTCGGCGGGAACTGTTGGATCACCGTCTTCCAGCCCTGGATTTGGCGATGTAATGGGCTGGTTCCATTCCATGGCCACCAATGGCATGCTCAGTGTTGCCTACCCCCAAGTCTATCGCAGCTTCTCCTCGAACTTTATGTGGAGTACTGGTATGATCCCTTGGCCTGGCCTGCTGCAGTCTATCGATAAATTTCGGGCGTCCACAGGTGGTAACTTGACCACGGAGAGCTATGACTACCTGAAGAATTCCTCCACGACCCAAAGCAGCTCGTCATCCACCAACACAACGAAACGAAGCTGGGATTACACCATCGAATTCGGCACGATGGTTGCTCGCTCAGTTGACGCCTCTGCCGATGCTAGTGTTTCGAACAGCTCTTCGAGCAGCGACGAAGGTACATCCTCAAGCACGGTTAACAGCCTGAAGCAAGTCGCTCAGGAACTGATGGTTCCTTCTGCCGACGTCTTCATGACTGTTCTCCTGATTTTCGCCATCGTCATCGCTGTGGTTGTCGTCGGTATTCTTTTAATGAAGGTCATCCTGGAACTGTGGGCGCTGTATGGCAACTTCCCCAACAAGCTAGCCGACTTCCGGAAGGATTATTGGGGATTGATGGCGCGCACAATCACCAACATGATTCTCGTGCTATACAGTATCTGGGTGTTATACTGTGTCTACCAACTCCGAAAGGGTGACTCGTGGGCAGCAAAGCTGCTGGCTGCTATCACCCTTTCTCTCTTCACAGCACTTCTTCTTTTCTTCGCTATTCGCATTGTCTACATGGCTCGCAAGTACAAGAAGGCCGAGGGAGATGTCGACAGTTTGTACGAGGACAAGGAAACTTGGAAAAAATACAGTCTATTCTACGATAACTACAAGAAGGACTTCTGGTGGATCTTCATTCCCGTCATTGTGTACGCATTGGTCAAGGGCTGCATCATCGCCGGTGGCGAGGGCCACGGTCTGTTCCAAAGCGCCGGCCAGCTCGCCTGCGAAATCCTTCTGTTGGGACTCCTAGTGTGGAGCCGTCCGTATGCCACCAAGGCGTCAATGGGAATCAACATCGCCGTCCAGGTCGTCCGTGTTCTGTCCATTGCTTGCGTCCTGGTCTTCGTTGAAGAACTCGGTCTTTCCCAAACAACAAAGACCGTTACTGGAATTGTTCTCATTGTCGTGCAGTCCACCCTCACTGCAGTCCTCGCCATCCTCATCGCAGTCAACGCCTTCGTCACCTGTTGCCGCGAGAACCCGCATGCTAAGCGGAGAAGAGAAGCTGGTAAGTCAAAGCTACCTTGTGATCCAACTCCCATCCCAACATGTGCACATACTGACGATTCCTTTCTTATAGAAAAAGCAAACCGCGACATCGATGACCTGACCCCCTTGGACGCTCGAGACTCCCTCCTGATGGACCACCCACAGCGCAAGCAATACGCCGAGATGAACAACTTCAACTTCACCGGCCCTTACGAGTCTTACCGAGATGAGCCCAAGCGAGCCAGATCACCTGGCAGTAACGAACGCGATGGCCTAGTCCGCAATGACTATGGCGTCGCGCACGGGCGCAGCACAAGCCCCGAGAGCCACCACTCGCGAAGCTCTATCGAAGGCCGTCGTCCCACAGCTCCGGGATACGGAATGGCATATTAA	Ps.00g118440	0.44	0.366685	-0.312438
1558	Expression Difference	3320	Ps.00g099810-v1.0.a1	ATGCCAGACGAGAAGCACGACGTGCCCCCCATCTCTGGGTCGGGCGCCAGCCCACTGAGCCAGCCAGCTCATACCCTCCCTTATGAAGCCGTGATCAAGGAACTCGAAACTGAGGTGGACGAAGGTCTATCACCCGAAGAAGCGAGTCGTCGTCTGCAGGAATATGGACCCAACAAACTGGACGAAGGCGAAGGCGTGTCGGTGATCAAGATTTTCGTGCGCCAGGTTGCCAACGCAATGATGCTAGTAAGACCCCCCTCTATCTATTATTCGTGTTTATATCGCGAAAGTCTCTCAGGCTCAATCTAATACAGTGGGTGATAGGTGTTGATTCTGGCCATGGCGGTCAGCTTCGGAATTCGGTCGTGGATTGAGGGCGGAGTCATCTGCGCTGTCATTGTCTTGAATATCGTCGTTGGATTTTTCCAGGAATATGCCGCCGAGAAAACTATGGAGTCGTTGCATTCGCTCTCATCCCCGACCGGAACTGTCTCGAGGGGTGGACAGACATTCTCGGTGCCGTCGTCGGACATCGTCCCCGGTGACATGGTCGAGCTTAGGACGGGAGATACCGTCCCAGCGGATATTCGGTGAGTTTCCTATCATCGTGCAACTGCGATTTCAAGCCATTAAGACAGTTGTCGGACAATTTGCTAACACATATCAGCCTGGTTGAAGCAGTCAACTTCGAGACCGACGAGGCTCTCCTGACTGGCGAGTCTCTTCCCGTCCAGAAGGAATGCGATTCGACATTCAAGGAGGATACTGGCCCTGGAGACCGCCTTAACATTGCCTACAGTTCTAGCACCGTCACTCGTGGTCGTGCTCGTGGTGTGGTTGTTAGTACAGGCATGTTCACTGAAATCGGATCTATCGCCCTCGCACTACGTGCCAGCGGCAACAAGCGTCGTCAGTTCAAGCGTGGTCCCAACGGCGAAACCAAAAAGCGTTGGTACGTCCAGGCCTGGAGTCTTACCTCCGTGGATGTCGTCGGTCGATTCCTCGGTGTCAATATCGGAACACCCTTGCAGAGGAAGCTCTCAAAGCTGGCCTGTCTACTATTCGGAATTGCTGTCGTGTTTGCCATTGTCTGTATGGCTGCAAACGAATTCAGCAGCAACAACGAAGTCATTATGTATGCTGTTGCAACCGGTATCAGTATGATTCCGGCGTGCCTTGTCGTCGTTCTTACTATCACTATGGCAGTGGGTACTAAACGTATGGTCGAGCGGAACGTAATTGTTCGCAAATTGGACTCGCTGGAGGCGCTCGGTGCCGTCACAGATATCTGTTCCGATAAGACCGGTACATTGACTCAAGGTAAAATGGTTGTCCAAAAGGCATGGATCCCATCCCGAGGAACGTACTCCGTCGGCCCATCTAACGAGCCTTTCAATCCCACCGTTGGAGATGTCAGCTTCAGCCCTGTGCCTCCTTCGGAATTTGATCTTGAGAAGCCAGATATGGCGGAGAACGCAGAAGGTATGGTCTCAGGAAACCGCCAGCTCGAAGACTTCCTGGATGTTGCCTCGATGGCCAATCTCTCTCATGTGTACAAGTCCGAAGAGGGCGATTGGAACGCACGGGGTGAACCCACAGAAATTGCTATCCATGTCTTTGCATCGAGATTCAACTGGAACCGCGACCGCTGGATCAAGAAGGGTCAGGGTGAGGGTACAGTGTGGCACCAAAAAGCTGAATTTCCATTCGACTCGACTATTAAGAAGATGTCTGTGATTTTCAACAAAATCACCCCAGAGGAGAACCGGACCATGGTGTTCACCAAGGGTGCGGTCGAGCGCATCGCAGACTCGTGTACCTCTATTATCTGGGACCAAGATTCCTCTAGCCCCGTGCCAATGACCGACCACCACCGCGAAAAGATCATCGAGAACATGGAGGAGCTCGCCAAACTCGGACTTCGGGTTTTGGCTCTAGCCCATCGCCCGTACACTGCCGAGGCACAACTGCTCGAAGATGCCGACCTGAACCGTGAAGACGTGGAGAACGACCTGTGCTTCCTAGGACTTATCGGCTTGTATGATCCTCCGCGCCCTGAGACAGCTGGCTCAATCCAGGCCTGCTACCAGGCTGGTATCGTTGTCCACATGGTCACTGGCGATCACCCTGGCACTGCCAAAGCAATTGCTCAGCAAGTGGGAATACTTCCTGCTGATTTCAATGCAGTGGCGGCCGATGTCGCGGACGCTATGGTTATGACTGCTAGTCAATTCGATAAACTCACCAATGAAGAGGTAGATGCGCTTCCGACTCTGCCTTTGGTTATCGCACGCTGCGCCCCGCAGACCAAGGTTCGTATGATTGACGCTCTTCACCGCCGTGGCCGCTTTGCAGCTATGACTGGAGACGGAGTGAATGATTCTCCGTCGCTTAAGCACGCCGATGTTGGTATCGCTATGGGACAGGCTGGTTCAGACGTGGCTAAAGACGCGTCTGATATCATCCTCACGGATGACAACTTCGCCTCGATTCTGAATGCCGTCGAAGAAGGTCGTCGTATCTTCGATAATATTCAAAAATTCGTGCTTCATCTCTTATCAGAGAACATCGCTCAGGCCTGCACCTTGCTTATTGGATTAGCTTTCAAAGACGCTGATAATCAATCCGTCTTCCCTCTGTCACCGGTCGAAATTCTCTGGATCATTATGATTACCTCGGGTATGCCCGACATGGGTCTTGGAATGGAGGTGGCCGCCCCTGATATCATGAACCGTCCTCCCCAGAGTAAGCAAGGAATCTTCACCTGGGAGGTGATCATCGACATTCTAGTGTATGGTGTCTGGACCGCCGCGCTCTGTCTGGCGGCATTCTCTGTCCGGATGTGGGGGTTCGGCGACGGTAACCTGGCCCGTGGCTGCAACAAGGAGTGGTCGGAAGAGATCAAAGACTGCGAACTGGTCTTCCGAGCACGTGCCACGACATTCGTGTGCCTGACATGGTTTGCGCTGTTCCTGGCTTGGGAGATGGTCAACCTGCGTCGCTCGTTCTTCCGCATGCAACCCAAGTCCAAGAAATACTTCACCCAGTGGATGTACGACGTCTGGCGCAACAAGTTCCTCTTCTGGTCCGTCATGGCCGGATGGATTACCATGTTCCCTATCCTCTACATCCCCGTTTTGAACGACGTCGTCTTCAAACACAAACCTATCACCTGGGAATGGGGTATCGTGGCTGTCGAGGCGGTTCTGTTCTTCATCGGTGTCGAAGCCTGGAAATGGGCTAAGCGAGTCTTCTTCCGTCGCAGAGCGAGAAAGAACCCGCAGTTGATCCCCTTGGAACAGATCCCGGAGCTCCCCTGA	Ps.00g099810	0.41	0.388443	-0.312358
1559	Expression Difference	2127	Ps.00g070560-v1.0.a1	ATGATCTCCGCACCTCCACCACTTCCACCGCCGCCCAGAATTCCCGATTTGGAGATGGGCCATGACGCCGCCTGGCAACACGCAAATTTACAAACCCCGACTACTGCTCTACCGCCAATTCACTCGGACTCAAGTTTGTTTGGAGGTCATCGACGGCTGCAAACCGCCTCACAGGGTGATCCAATGCAGATAGACGATTTAGAGGGGAGGCAGGGCGGAGTTCCCGTCTCGCGAAGCCCCGAAACTCAGATCCAGATCCAGCCACCTCGGCCAGCTACAGACGGATTTCCAAATTCGATGTCAATTATCCCAAATCCGACGGGTCCAATGTAAGTACACTTGATGCGCGAGGACTGCGAGCTACTCTCGACTTTCGCAGTACCTGCGCTTTTTCTATATCAGGTTGACCCTTGCTAACACATTTGATAGCTTGAGTGGCGAGCGCGAATTTTCACTACGGAGTGTCAAAGACTCATCAAATGCCTACGACCAACACCTATTATCTAAAATTGGGAAGCCCCAAATAGCAAAACCCCCGTCACCAGGGGGATCTATCAGTCTTGGAACCGACAACCGAAATTCGCTCTCTGCACTCACAGTTCCCTCACGAAGCCCAAGCAATCTGCCATCACCCGGGCCTTCGGAAGGGTCCACATTGGACGTGAAATGGCACAACAGCCCTCAGTCCGGGGGCGTTTCTCCCAGGACCAAGGTCAACTGGAAAGAGTATGTCGAAGGCCGAAGTCCAAGCGTGGAGAGCAATGCACCATCGTCAGCACTGGATTACGACCAAGGACCTTTGCGGGATGCGGGCCGACGCCGATATCGTGGAACAACACCCCAGCGAGAAGATAGCATCAGTCTACCGAGCCGATCGAACCGTGGAAGCTATGACCAGGGCGTGTTTTCAGATATCGAGGGAGAGTTTTCGACTGACGAGCCAGCACCCCCGCGGCAATTCATTCTTCGAGAGCCGACTCCCCCGTATCCGGATTCTAGACAGGGCATGAAACGACGGGCATCCTCCCCTCCGCGTGAGCCGATGAGCGACGACAGACATACATTGCACGTTGCTACGAGTAACGGAGACTTGTCTCAGCGAAGACTGAGTGGTCATCCGTTTACGAACACACTATCGGTCAACCCCAACTACCCCACGAGTCAACGAACCCTCTCAGCCGCCTCATCCTTGAGTATCCGGACCTCGGGCTCGTATTCGTCTACGTTGTCTATTGGAGGTAGCAGTATGACCAGCCTTTCTCCGTACGACCGGTCTCCAGGAGGTTTCTCACCAAGCTCCGATCTCGATACTTTCCACGAAAAATCAATTCTCAACCCCAGCTCTCCTGCGGCGCTATCTCAGACTACTTTTTCAAGACTTCCAGGGCCTGCGTCTTTAGAACCGCCTGCGACAGACGCCACTGGAAAAATGTCTGTGCCGACGACCATTATGAATGTGCCAAAGCCAGCCGCGCCAAAGATCGGCGGACTTTTCATCTGCGATTGTTGTCCAAAGAAACCCAAGAAATTCGACAACCCAGATGGCCTACGGTAAGTTTACGCCGTGATGTCTTCATTGTATGAACCACACTAATTCAGAATAGTGCACACGAGATGGAGAAACAGTACGCATGTGCCTACTGCAACCACCGCTTTAAGAACAAAAACGAAGCCGAGCGCCACCAAAACTCCCTCCACCTCCGACGCCATTCATGGTCATGCGCCGCGCTCATGAGTTTCCAATCAGCATTCCACCCCTCAAACGCACAGTCCTGCCAGACAAATGCCGGCGCTACCCACGACACGTGCGGCTACTGCGGTGAGGAATTCCCAAATTTCCCTCAGGCAGACTGGGATCGACGATTCGAACATTTGACGACTGTGCACAAATTCGGCGAGTGCAATAATGCGAAGAAATTCTTCCGCGCAGACCACTTCCGACAGCATCTGAAGCATAGCCATGCTGGCACTAGTGGAAAGTGGACTAATATCTTGGAAAACGCTTGCATGAAAGAAGAGCAGCCGCCAGAGCCTCGCGAGCCGAGGGGACCTAAAGATAAAGCTTCTGGTCCCCAGAGCGGGTCGTTGACGTCTAATGCCATCTCGGAAGTTCTTAGCGAGCAATGA	Ps.00g070560	0.23	0.595332	-0.312357
1560	Expression Difference	2113	Ps.00g005430-v1.0.a1	ATGAGTTATATCCACCCCTCATGGAACTACCAGGGCCACCAGGGCATCCCAATGGACCAACACATGGCATATGACCCGGCCATGGTCCCTCCTCCGATGATGCATCCTATTGACGGCTACATGTACCCTCACACGCCAATGGAGATGATTGACTACTACCACCAACCGATTATGGACTACGACGAATACACGGAAAATCTATCACGGCCACGGTTGACCAAGGAACAAGTTGAAACCCTGGAGGCCCAATTCCAGGCTCATCCGAAACCAAGCAGCAACGTTAAGCGTCAATTGGCGGCTCAGACAAATTTGAGTCTGCCTCGTGTTGCGGTACGTACAACTAGAAGCTGACCCCTTCTTGTCTACCCAGAGCTAATCCAGTATACAGAATTGGTTTCAGAACCGTCGCGCCAAGGCCAAGCAACAGAAACGCCAGGAGGAATTTGAAAAGATGACGAAGGCCAAGGCGGAGGCCGAGGAGGCTGCTCGCCGGAAATCAGAGACCTTGGACCAATTGTCTGGATCTCGAAAAGGATCGATTGCCAAGGAGGAATCGGAGAAGTCCGCTACTCCTAAGCAAACACCTAGCTCCACATCCAGTGGTGGCCATGTCAAGACAGATTCCACATCCAGCCGTTCCAAGCACCACAAAACAAAGAGTGAGTCGGCAAGAGAAGCAACTTTTGCGTCTTTGCAGAGGGCGCTAAATGCTGCTTGTGCTGCCCGGGATCGATTCGGTCGCCGGATTAACCCCCGGAGCAAGAACGAGTCTGTTCCTGAAGAAGAAGACGAAGAGGAAGAGGCAGTGTCCCCTGGATCAATGCCACCACCGAAAACGGCCACTCCAGCTAGTGATCATGGGAATCTTGCCAACATAAACTCCTCCTTTTCCGGCTGGTCGGGTATCAAGGAAGAACCCGCTTCGTGGGGATCCGGCGAGCATAATGAGAATGTGGGATATATCACTGCAGAGCAGACCCCATATTCCAATTGCCACCAACCAATGGCGGAAATGTCGAACCCTTCCCACTCTATGCAGCATAACTTGGACGTTTACTCGAACCACCTGCCCCCTCACAGGGAAGAGTGGTCTGAGGACAGGGAATCACGACACGACAACCTTGTCTACGGAAACATGCAATATCCGATGTCCATGCAGGCACCAGACATCTCGGTCACGCGTCGTGAGTCTTCTGATGCGCTGACTGCCTCACTGGAGGGCATCGGAATCTGTACTACCGGGCAATCTGGGCTGTCTCAATCTGTCGATCGGGTAGAAGCAACTTGCTGGAAGGAGCCCGGTAAGGAGCTCGACCTCGCCGCACGCCGCAAGCGCCCTCGCCCCGCTGCCATTGGCACCTCGGGAACTCGTCCTTTGGTTAACTCGACCTCGATGTCCTCGCTCTCGCCTACCGCTCGTATGCCTAACTCCGGTGCCGGCAATTCGATGAGGCAATCCAAGTCAACTCAAAGCCTCAACTCCCGGTATGCCGGTGTGAGAAAGGCGTCGGCTGCCCAGCGGTCTCCGCTCAATTTCACTTTTGCGGATTCCGGGTCTATCAAGAAGGCCGAGAAGATGCTGCGACCCTCGGTCTCGACCACTAGCCTAGCTCCACCAACTCCCTTGACCCCGCAAGACCTCCAGCATTTCATGCCTGCCTCCCCCACGGAAAGCAACTACTGCTTGTCGGCCCACTCCACAGCCCACTTCTTCCCTACCTCTCAGCCCATGCAGGTCAATATGGCATCACCTCCTGCTACACCACTGGACATTTACTCCCCCTTCCCTTACCAAAACGTGGCCCCGCCGATGTCGGCTCCGGCTCATGTATCTTCCTTCCCTGAATACATCACCTGTGACTCGGTTCCCATGCCAGCCCGCAGCTGGGCCGACACTGCTTCCATATCTTCGCCCGAATACCCCCCGGGTCTCCAGGTACCGCACTCAACTACCGTCTCGCCCATGGGCTATAGCGCGACCACCGACCACACTGGACAGGCCTTTGGCATGGAATCGGTCTCTGGCTCCCCGTCTTTGATCTATTCGATCGAAGATACCGACATGCCAGGCTCTGCCGAGCTCGCGGAGAGGAAGCGGACTGAATTTATGTGA	Ps.00g005430	0.38	0.416377	-0.312102
1562	Expression Difference	2049	Ps.00g070130-v1.0.a1	ATGGTTGGGGACATGGGAAGTAGCAGTCTGATGAGCACACGAGGGTACGACAGTGATGCCCAGTGCATTGGGAGTCCCCAGCATGCCGAACATGTGAGAGCTTCGCCCAGAAGCCCGGCGTTTCGCAGGATGGGGTTGCATGATCTAATAGAGTACAGCCGTGAGCGAAATGACTTGGAGATGTGGGCGAATGCCAACAGCCATGATCAATCCGACACCCCGGGAACTCCCTTTGGAATGCATTATATACCCACACCACCAGGAAGTTTGAGAGGGCGCACAGCTCACCCCGACTCTGCAGCCGAAGGCACGGGTAGCCAGTCGGTGCCTTCGTTCAAAAATGAGCGGTCGGGCGAGCAAAACACGTTCACTAAATCTTTCCCAAGCCTTCATGCCAGCCAAGAAGAATTAGCTCCACCAAATCAAGAACATCTCCGATCCCGAGAAGGCTTCAAAGGCAGCAGTAGTGGTGAGAACCTCCAGAATCTCGTGGCTGACTGGGCTCAGTACATGGGATCAGATCGTAATGATTATCGTGTGGCATCGTCGACATCGCTAGTCAGGGAAGATCCGGGCATTATGGTTTCCAAAACACGACAACCAACAAGCTCTCCCGGTGCACACTCCGAGAGTCGAGTACCGCATCTTGGTGATCTTGACCTTTCGCACAGACTCGTGGGGACAAGCATGGGGTCCGGGCCGCCATCGGCTAATCCATCCATGTCGGAACTTCCACGTCCAAATAGGTATGGCCTACAAATGGCATCGCAAGAGAATGTTCAATCTCATGAGAGATCTGGAACATCGACAATCGGGGGCTCCGAGCTCCAGAAGCAAGCTACGTCCCATCAACGAGATGCCTCTTCTTTCTATTCGCGCCAAAGCAGCAATCCTTCACGGGGAGCATCTGCTGTTCAATCGCTGAGGGTTCATGCTGCGAATGCGATGGACAGTTTGCCCAATATTCATGCACAAATGGCAGCTGAGACTGGGGCGGTCCAAAATGAACTGGAACCAGTTGCCGAGGTTCTGAAAAGCAAGTTTGTTGAGCAACTTGATGCGGCAAACTGGGAATCGCCGCAGGTTCATGGAATTTTCAATGGCTCCAACGGTGCTGGACCACACCGCAGAGTCAGTCCCGGCTGGATGACCGGGGGCCGGCGAATGGGCTATGGGTATAACTTGGTGGACAATACTGAGGTTCACCCACCAGCAGTTGGAGGGAACGGCAGTCCACTTCCGAACGGGAATTGGCACAGAGACACTTCAGGGCCTAGGTCTGTCAACCGACAGTCTTCTATGAACAAAAGTCCTACCAAAGCGATAGGGGAACCTGTTTTGACACCAACAATGTGGGCCAAAATGAAGAGCCATTCAGTTCGAGATAATCGTCACCCACCGCTGGCAGTGAATTTGGCTGGTGTGGGGATGGCTGCAGGTGAAGCCCACCGTGCAAGTTCAAGTGGCGCGCAGCACATTGGGTCGCCAATTTCTATAAAATCGCCTGCTTCTGCAAAGTCGCCAACCTCTGCCAAGAGCTTTTATATCGAAGACGTCGACGAAATGTTCTTGAGCCGATGGGCAAAAGTCAGCCGGTCCACACGTAAACAACCACAACCAGAGATGCACCACGATTCAACCCATAGGCGTAGTGTCTGTACTCCAGATACTTCACCACTTAGTGAACGCCGCTTCTCGACGGATCAGACCAACCATCAGCCCTCTGTGTACTTCGATCCATCCAATGGCAGGAGTGCAGACAAACAAAACGGAGAACCCTCACGCTCTCGTAGTGGACGTTGGATACCGAAATTTTCCGGAAACAGGGAAAGCAAGAAACGCTCAAACCTCCCTCCAAAAGAACCATCCGAAGAATCGCCAGTACCGTATCAAGGGCGTGCGTCGAGTGACCTGGGACGAGCAAACTCTACCAGAAGCGATATGGCAGAGGAGCTCGCGAGTGCGTATCAGGAGTGCATTGGGATTCCCGGAGCCTTTTATGGAAGCCGGTGGGCGAGCCGAACAAGTCTGGTGGTGGAGGCAGAGTGA	Ps.00g070130	0.12	0.753238	-0.311526
1563	Expression Difference	531	Ps.00g066170-v1.0.a1	ATGTCTCGCGCCGGATTGTGGGCGAAGACCATAGCCGGGTAAGTGATACACGCCTCTGCACCGTGCCAAAGACTCGTGCTCACATTCGGTTCTCACCATAGTGGCCTCCTCATGGTCGTCGGTGGCCCCGCTTTTGTCGAATACCTCCGACCCTCCGATGAAGAGCTTAGGAAGCGATACAACCCGGATTTGCAGAAGCGCAGCGCCGAACAGGGGAACCGCAAGGCACAGGAATTCGATGACTACGTCAGTAAGCTGAAGGAGTGGTCTAAGTCCGATAAGTCCAGTATGTCATGCACTTGCACTTGCAATTTACCCTTGAGATGATTATCTCCGCGAAATCGGGTTCGCCCAGGCCTGAAAGTGCATCAGTGGCTAATGGTCATGACTCGAATTTTTTTAGTCTGGTACGCCGCTCAAGAAGAATTGGATCAGAAGCGAGCAGTGTTGGAGGCACAACGCGCACGGGAGAAGGAACAAACGCGCACACAACGGGAGGAGATGCGCAAGGAGATGCTGGGTGAAAAATGA	Ps.00g066170	0.21	0.623358	-0.311368
1564	Expression Difference	3621	Ps.00g057350-v1.0.a1	ATGGGTCACTCTTGCTGCGGAGGGACGTCCTCTCAAGCAGATGCGACTCACGAAATTGATTTAAAAGAGCTCGATACTTTCTCTGCAACTTGTTATGGCGGTGCGCCAACGGAGAAGTACAGTCAACAGAACTCTTGCGGGGACCGTGCTGTCCAAAACAACAGAACGAGTAACAACAATAACAATACAGCTTCCTCCACCGAAATTGAAGAGTCCTCGTGCAATAAACCTGCCAATCCTTGCAAGGGTAAAGCTCGACCCGAGCCTTGCCAGGGGGGCTGCTCCAACGATCAGTCTACTGAGGCTATCGGCGACAAGGATGTCCCTTCTTGCGGTGCTTCTGCTTCTAAGGAAGCGTGTTGTACAGGAAATCCTACTACTGAAGCTGGGAAGTTAGACCGCAGTGTTTCCTGCTCCAGGACCCCATTGTTAAGCGACCCTGCTACTTCAGTTGAACCTACTGTGGCAGAGTGCTGTGAGGGCAAGTCTTCGCCCTGCTGTAATGAGACCTGCCTTGACCGCCTGGCTTTACGTGAGTGTGATATGGGTTCAAGCCCTCACTGCATGGAAGCAATTGAACACTGTATGTTGAAATTGAATGGCTTCTTGCAATATTGCTTTACTAACTTTGGATGCAATGCAGCTTTTTCCTCGACATCTACACCGGCAGAAGGCGCAAAGATCAACCGCAAAGCTTGCGATCGTCACCACCGCTCAGTTAGAGAGCAGTATGCTGCTAAACTTACAGCACTCGGGTGTATATGCCGTGCTCTTCTTGCTCTGGGCAAAGAATCATGCTGCGAGCCTCAGAAGCGCTCTTCGCTGGGAAAGGGGCGGTGCTCGGAAAGACCACTGAAACAGTCTCTTTCGCGCGGCTCGGTTGAATCTCGCCACGCAAGTGGCATGTCTACAAGTCGATCGCCGCGTCGAAGTACCGAGCATGCCGGAAAGTACAAAGTTGCACGTGGTATTGAAAACAGTGCCTGCAAAGGTTGCTCTTCCAAATCTTGCTGCAAACCTAATATTACCACATCCAGTGTCAACATCACTGACCCCTGTGCCCCCAAAGCTGACAAAATAAAAGTCAAGTCTGCGGGTGGTTCCTGCGGTGATATTTGCTGCACCTCGAAAAAGACTGCTTTTCCCAAAGACAAAAAGACTGGGGCTGTTAGCATTGCCCCCGATCTAGAGGGCCAGGCCATAGGGGTTGAGCACGTGGTTCTCTCGATATCTGGTATGACTTGCACTGGCTGCGAGACGAAACTCAACAGAACCCTCGCGACAGTGACAGGTGTAAAGAACTTGAGGACAAGTCTGGTTCTCTCTCGAGCTGAATTCGACTTGGACCTCAATCTCTCAACTGTCGATTTCATTATGAAGCACTTGGAGCGGACCACAGAATTCAAATGCGAGACCATCACCAGTAATGGGTCAACTGTGGATATTGTCGTTTCTGGGGATCCATTTTCGATCGTCAACCAGGCTTGGCCAGAAGGCGTGAGTGACATATCGCTCGTCGAGGATTGTACTGTTCGTGTTTCTTTTGACCCGGAAGTGGTTGGGGCACGAGATCTCATTGAAAAACACTGGGACGAGACTGCAAAGCTTGCGCCCATCTGTGCTGACCCAGCACTCGCAGCTGGAAGCAAGCATATCCGCCATTCCGGGTTCATGGCTCTCCTATCTGCAGTCCTCACGATCCCAGTGTTAGTCATGGCATGGGCCCCCATCCCCGAGAGAGAAATCGCCTACAGCTCTGCCTCACTAGCTTTGGCTACTGTTATTCAGGTTGTGATAGCAGGGCCTTTTTACCCTAAAGCTTTGAAGGCTCTTCTCTTTTCGCGAGTCATTGAGATGGATCTTCTTATTGTGCTGAGTACCAGTGCGGCATACATCTTCTCTGTTGTGTCTTTCGGCTTTCTCGTCGCTGGTAAACCTCTTTCTACTGGCCAGTTCTTCGAGACAAGCACCCTTCTAGTTACATTGATCATGTTCGGACGATATATCGCCACTCTTGCCCGACAAAAAGCGGTGGAGTCAATCTCTATTCGATCACTTCAGGCCCAAACTGCCCTTCTCGTGGACAAATCAAACTCTTCAGACGCCAAGGAAATTGACGTTAGGCTACTGCAATATGGAGATACCTTTAAAGTTCTTCCTGATGTGAGAATCCCAACCGACGGAACTGTCACATCTGGTTCATCTGAAGTAAACGAGTCGATGCTCACCGGAGAGTCCCGACCTGTTGAAAAGAATCCCAAATCGCGTGTCATTGCAGGGACAATCAACGGGTCGGGAAGTCTAATTGTCAAGTTAACTCGCCTCCCGGGTGACAACGCCATCAACACCATCGCTGCCATGGTCGATGAAGCCAAGCTTTCTAAGCCAAAGATCCAAGAACTTGCCGACAAGGTGGCTTCCTATTTTATTCCAGTGATTGTGGGCTTGACTATCATCACATTTGTGGTTTGGGTTGCTGTTGGCATAACAATTCAAGGCAAGACCGGTTCCGAAGCAACCGTCCAGGCTGTCACCTACGCCATCACCGTGCTTATCGTCTCCTGTCCTTGCGCCATTGGCCTTGCCGTACCGATGGTGGTTGTAATCTGCAGCGGTATCGCTGCGGAGCGAGGGGTGATATTCAAGTCCGCGCATACCATCGAAGTCGCCCACAAGGCCTCTCACGTTGTCCTTGACAAGACGGGAACTCTTACCCAAGGAAAGCTCGGTGTAGCCGTTGAGCACTACCTTGGAAACGGAGAATCAAGTCTCTCGCTTCTTTTGGGCCTGGTCGGCGACAGCAAGCACCCGGTTTCGGTTGCCGTCGGTAATCATCTTAGCCACAAGGGAATTGTTGCAACAGCTGTCCCCGACGTCAAAAGCTTGACCGGTCGAGGTGTGGAAGCAAAACTAGATAGTCAAACACTGCAAGCTGGGAATTCTCGCTGGCTAGAACTTTCCACGCACCCCCTGGTGCAGCCGGTTCTCTCGCAAGGCTATACTGCGTTCTGCTTCGTCATTGATGGCGCACTACTTGCGGTATTCGGTCTCGAGGATTCTCTCCGAGCTGATGCAACTCACGTGGTCAATACTCTACAGAGACGTGGTGTGTCAGTTCATGTGGTATCAGGCGATGACGAAGGCGCTGTGCAAAATGTGGCCACCAAGTTACAGATTCTCGAGGGCCATGTTCATGCTCGTAGCTCTCCGGCGGACAAGCAGGTATACATCAAAAATCTGCTAAGCAATTGTTCGGATGGGAAGGTGCCAATTGTCATTTTTTGTGGGGATGGCACCAATGACGCCGTGGCGCTTGCCCAAGCAACCATCGGCGTTCATATGAACGAAGGTAGTGACGTTGCCCAGTCGGCAGCCGATGTCGTGCTTATGCGTCCAGATCTGTCTGGCCTTATCACCATGATGGATGCCAGCAAGGTCTCTGTAAGACGTATCAAATTCAACTTCGTTTGGAGCTTTCTGTACAACACATTTGCAGTGCTCCTTGCGGCTGGGGCCTTTGTGAATGCCAGAATTCCGCCCCAGTTTGCGGGGCTGGGAGAGCTAATCAGCGTGCTGCCCGTGATCATCGCTGCTGTGCTCTTGCGGTGGTCTAAGATTTAG	Ps.00g057350	0.22	0.601113	-0.311269
1565	Expression Difference	732	Ps.00g074230-v1.0.a1	ATGGAGCCAAGACCAACAATCAAGTTCAAGCTGAATGGGGTATCAAAATCCGAGGCTGATATCGATAACTTGGAACTCCAAGCTTGCTATCGCGCTCTCGACAACCTGCGAAGCTTATTGTTCCAAGCACCGATGCTGGATCTTCTGAGAGACCAAATCGAGGAAGGGAATCACTACTTTGAATCGCTGATTCGAGCCTCTCAGGGAGAATTCAGAGAATGCAGAACTTATATGAAAGCGACCGGGGTCTCGGCAACAGAGATGAGAACAATCTGCCACCGCTGGCAGCTCTCCCAGCCTATCGACGAGATGGCACGGATGTTTATATTCCCAACGCACCCGGAAAACTATGTCGTGATGCATTCGCCAGGAGCTCCAGCCGAAAATGGGCCGGACTGCGGGGTGGAGGTCATTGGGGGGCACATGGCCAAGATTCAATTTGTTGATCTCATGGGCAGCGAGATTCCGAAGTGGATGACGGATCAGCGAGAGGAGGAGTATGAGATGGTGGAGTACTTGGTCGCGAAACTCGAAACTGGAAGCAAGTTCTACTATATCATGAACGAATTCATGGATACCGAGAGTGGTTGCAAGATCAAGCTGCGGGCCTTCTTCCCCTCTGCTTCGCCCTGGTCATTGGTTAATGAACATGCTGAGCATCTGGCGGTCGAGTTTCGAAATCTTCTCCAAATGGTTTATGGGGCCATCGAGGAACTTGAAGACAGCTATTGA	Ps.00g074230	0.12	0.762104	-0.310963
1566	Expression Difference	3716	Ps.00g033470-v1.0.a1	ATGACTGTGATCCAAATGGATGCCGATTGTTATTCTCTTCCCGATGTCCTGGCCATTGCCAGTATTCATCCCTTCTACTCCGACGTTGTCTATCCTCCTACTCGTGAGGATTTGCCCTCTGTTCTCGCTAAGGCAAGGGAATCAGGCATTGGCAAATTGTTATCTTTCCCTCTAACACACAAAGAGCAATTGTACTGCATCTCGTCCACCCCCCTCTCTTGTTCTCTACTGACAGTTCAGATATTCACAAATCGCACGCCTCACCCTCGATAAAGACCCCCGCAATGGCTACCGACTTGGCACGTACATCAGCACAACAGGCGGAGGTTCAGGAGGACCGCCTATGGTCTTTGCGACTGATTCGATTGAAACGCGTAAGCAGCGCGCCACGTTTGGTTCATTTATGCGGTCCTGCGGCGTTCTTGGTCCCGGTGACTGGATATGCACAATGCACACAGCAGGGCATCTCTACCGGTGAGTTTTCCCTGATTTGGGGGGGGGGGGGGGGTTAATCCTTCATGGCTAATACCAGCTAGAGCCCTTGACCTCGTAACAGAGGTGTTCGAAGCCTCCGGCGCCACAGTGCTCTGCGCGGGAAACGAGATGCCCCTCGAAACGGTGGCTTTGACGATTACCCAATTCGGCGTCAACGCTATCGCCGGCGATGCGGGGCAGTTGGTCCAGCTGGCGCAATACGTTATCGGATTGCCCCACGCGCAAAAACACACGCTGCAGACGCAGATCAGTAAAGCGCTGTACACCTCAGAACCCATGACACCCGCACAACGCAGCTTCCTGAAATCCGTCTTTTCCAACGTCGCCATCTCCTCCGTGATTGGCAGTGCAGAGGCCGGCCCGTGGGGTGTTTCAACAAGTGAGATGACTGAGAGCGCATCGCAGCACAACTACGAAGACTTTTTATATGATGATCGTCTTATGCATCTAGAAATCCTCCCCTCTTCCATTCTGGAGCCAGACCACACAGATAAGAACCCGACTGCGCCTGTTCCGAACGGTGAAAAGGGCCTCATGGTTCAGACCTCCCTACAGCGTCTGCGCAATCCTCTTGTGCGCTATATTTGCGGCGATGTTGCCTCCTTTCACCTCCTCCCCGCATCTATCCAGTCCCAACTAACGCCCGAAGATGCCTCGCACTTCCGTGTCGCGCGCGTCTACGGCCGTGACCGAAATATCAGCTTCGATTGGTACGGGGAGTACTTTGAATTCCCAGTCGTGCAGCGCTTGTTCCAGACCGAGTCCTGGGGCATTCTGCAGTACCAGGTCATCCGGCGGTATCACGAGGTGGACACGCAGGAGATTAGCGTTGTGCTTGAAATTCGTCTGCTGCGAGATTCGGGCGCTGGCAAGATCAGTGATTTGGAGTTGGCGCGGGAAATTAAGACCTTTTTCTACGTACTCAAGTGCAACGAGGCGCTGTTTGAGCTCAAGCTCTTGCCTGATTCTAGCGGGTTTATGCGCAGTTCGACGGGTAGGAAGGTGATGAATTTTGTCGACTTGACTAGGAAGTGAATAGACGAACAGGCCAGTCCGTAGACCAGGCAGGACAGAATGTTGACAGTGGGCCAGCCAGTAGAATTAAGCCAAGACAATTTGCTCTGGTATTTTAACAGTATGCGTTTTGCAATATGACATGTACCAAACCGATTGCGCCGGACCCACTGTCAACAAGAGCTGAATACTAATGTTGATTTCCATTAGCAACCAGAGGACTACACGTGATCAATCAAAAGGGGTCTGCGCCTCATAAGAAAATAACTACTGAGCTGTTGAAGTCTCTCAATTGCCCACTCTTGCTGGAACACTCAAAATGCGGACCCAGCTAGGCTTTCCAAATGACCCCATTTTCAGCCAGCTTCGCAGGATAGCCAAGCAGTCGCCGGGCGTGTTATTCCACGATGAATATGGTGTTGATGCAAGATATAGCGAATTGATCCATGATGTTATCCACCTGCGGGAGATCCTGCGAGAGCGTCTCCCGAGTGCTTCATTCGACAAGCAGGGTTTTCTGCGAGAGGATGCCAGGTCGATTGCGTTTCTGGCCTATAGTGGATATAGCTTTATTATCAGCTTCTTTGCCATTGTGGCTTTGGGGGGTATATGTGTGCCTCTATGTAAGTCATTTATCTATCGGGATAGTCTGATGATATGGTACTAAACTACGATAGCAACGGGGCTAAATCCGGACGAGGCGCTTTACCTTCTGAAAAAAGTCAAGGCAGCCTATATCTTGACTGAAAAGAGAACGTTCGACATGGCCACGACATTTACAGAATACGCCCGACACGAGGGTCAAAGGGTGACTTTGATCACAATCAAAAGAGCGGATCCCGGGATGACGAACATTTCCAGCTCGACAGAACTCGAGATCAACGGGGATCTGACCTTGCCAGAAACAGCTGGCTGTCTGATTCTATTTACATCCGGCACAACCGGGCCTCCAAAGGGTGTTGTTCTCCCTCGGAAGATGTTCCATTGCGGAGAAGATATAACACCCGCAACGCTCTATCTCGCATCCTGTCCCCCGCACTGGGTAGGCGGAACAGGACTGATCGACAGTGTGCTTATCGGTGAGAGCCTGCACATGCTGAAAAGTGAAGCCCCTCCTGCCCGGTTCTGGGAAGTGCTGAGGGAAGGAAGAGTCACAGAAATGGCCATCTCGCCGACGTTGCTGAGACGTTTGATGGAGTACTACCAGGAAAATATCAGCCATCTTGCGGCTGATCAACGGAATAAATATGTTGACGGGGCGAAGAAGCTAGAACGGGTAATTGTGAGCGGCTCGATGCTGAATCCGTCCACTTGGCGCTTCTTTACTGATTTGACCGGTATGCCCATTATCAACGGTTACGGAATTACAGAGATGGGTGGGGGTGTCATTATCAACCCCCCTGGTTCGGTCTATGAGCAGGTGTGTGCATGGCATTATTCCCATCTCTAATGTCTCCTAACATAATCAGGGCTATATCGGTAAAGTCATCCCGGGGAGAACAGTCAAGCTGTCCCACTGTGACCATGGGGAAATCCTCGTCAAAAGCCCAATCAGATTCTCTCAGTAAGACCATCTTCCATCTCCTAGTCGCCTACTTACACAGACAGTTACATTGGCGATGAAGCAGCCACTCGCGCCGCCTTTGACGAGGAGGGATTCTACAAAACAGGCGATCAAGCCCACCGCGTCGGTGATAATTACTATTTCGAAGGAAGGATTTCATCCGACTGTACGGTATTTCTATATCTCCAATGTCCTCATCAGACTAACCAACCAGACAGTTGTTCGCTTCCACGAATACACGATATCGATTCCCGAGCTGGAGAGACAACTCCTGGATCTCCCGTATATCACCGAAGCGCACGTCCTTCCTGTCAAAGACCACGGAGCTGGCGGGTTAGTAGCCGCTCTTGTGCGGCTGCAAAAGCAAGAGGGTGACAGTATTACTCTGAAGCGGATACGCGACGACCTCGCTGCGACGAATCTGGCTTCGTACAAGTTGCCTACCCTCTTGCGGGTTCTCCGGAACGAGGAACAAGTCCCATTGACGCCGTCCGAGAAGGTGTTGAAGAGGGAGTGCCTTCGGAAATTCTTCCACATCTCCGAGTACATACCGGATCCATACGCCGTGGAAGGAGTTGAGTACTGCGGGAATCAGCTTGATCTGGCTGCTTCATCGCGCGTGTTTGACTGGGGAGGCTTGTAA	Ps.00g033470	0.13	0.745054	-0.310963
1567	Expression Difference	1568	Ps.00g047910-v1.0.a1	ATGGAAGGCTACGACATGAAACTCATAGGCTCCCTCTTTGCTCAACCCGCTTTCCAGAAAAAATACGGCCAGGAGTTGCCCGATGGCACATATGGAATCAGTGCTTCTTGGCAAGCTGGCCTCTCCAATGGTGCTTCGGTTGGATCGCTCATGGGCCTTCTCATCAACGGTTATCTAGCCGAACGTTTCGGATTTTGCAATACCATGCTGGCCTCATTGGCTTTTATAACTGCTACGATATTCATCCCCTTCTTTGCTCCAAGGATCGAGGTATTGCTAGTTGGCCAGGTCTTAATGGGCATCCCTTGGGGCATCTTTCAGACATTGACTACTTCATACGCGGCTGAAGTAACTCCGACCCATCTTCGCGCCTATCTCACTACCTACGTGAACCTCTGCTGGGTAAAGCTCACACCCTCCCCTCCCCCCTTTTTTGTCTTTCAGTTGGTGAAAGGGGGTAAGGTGAAAAAGGATGGAAATAATAAAGCTTACGAACTGAATACCAATAGGTCTTTGGACAGCTACTCTCCGCCGGTGTTCTACGAGGAGTACTCACACGATCTGACCAATGGTCCTATCGCATCCCCTTTGCTCTACAATGGATCTGGCCAATCCCATTGATGATCGGAATAGTCTTCGCCCCTGAATCGCCCTGGTGGCTCGTTCGCAAGAATCGCCTAGAGGAAGCCAAAGCGGCCCTCCTCCGATTGACATCACCCGGCCGTATCGAGTTTGACGCCGATCAAGCAATCACACTAATGGTGGTAACGACAGAGAAAGAGCGGGAATCCGGCACAGGCACTCGCTACATCGATTGCTTCCGCGGCGTAGACCTACGTCGCACCTCGATTTCTTGTTGGTGCTGGGGTATTCAAATCTTATCCGGGACGAGCCTCCGTATCTACTCCACCTACTTCTACAAGCAAGCAGGACTACCGACGGAGCAGGCCTTCACCATGTCTATCATACAGTATGCCCTCGGCATCGTCGGCGTGTTTGTAGCCTGGATTCTGCTACCACGGTTTGGCCGACGATCCATTTACCTCGGGGGCTTGGCTATTTTAGCTGTGCTCTTGCTGGTCATTGGCGGTCTGGGTGTCGCTGAATCTCGATCCCCGTCCCCAGCGCACAGCAGCGATGGTGGCAGTCGGCTTGCATGGTCAATCGGATCTATGCTGCTTGTGCATACGTTCTTCTACGATATCACCGTCGGCCCAGTCTGCTACTCGCTTGTGGCGGAGATCCCTTCCGTTCGTCTCCGCAGCAAGTCAATCGTGCTGGCACGTATGACATATAATATCCTTAATATTATCAGCAATATCATCACGCCTTACATGCTGAACCCATCGGCGTGGAATTGGGGTGCGAAAGCTGGCTTTTTCTATGGTGGAACTTGTGTTTTATCTTTGATCTATACCTTTTTCTGTATTCCTGAACCTAGTGGACGGACCTATGCAGAGCTAAGCATCCTGTTCCAGCGAAGAGTCTCAGCTCGGAGTTTCTCCAAGACGCACGTCGATCTAGCCGAGGCGAGAGCGTTGGACAGGAATTCCCCGAAGAATGACTGA	Ps.00g047910	0.13	0.738685	-0.310711
1568	Expression Difference	1611	Ps.00g090540-v1.0.a1	ATGATTGTATGTGTTGTCGCATCTCTATCATTATGACCTAAAATCTGACCGTTTAGTCTTACGCCGGTCTCTTCGCATCCGTGTGTGCGCTTGCCAGCACCGCGGCCGCTCTGACCCCACTCGAAGTCAGCGGCAAGGACTTCGTTGACTCCAAGACCAAGGATCGTTTCCAGATTATCGGTGTTGAGTAAGACTTCCTTGCCTCCAGGGCTGTTTATTTCCAACATTGTACGGTGGCTGATCCCTCCATAGTTACCAGCCCGGTGGTGAAGCTGGCTTCACCACGAAGCTAGACCCTTTGAGCGATGCAGATGTCTGCTTGCGCGATGCTGCCCTGATGCAGCGCCTGGGTGTAGGTCTAGACCCCATGTTCCTTACCGTACAGCAACTTAATTTCCATAGGTCAACACCATCCGTGTGTACAACCTGGAACCCTCTCTCAACCACGACGAGTGCGCGTCGATTTTCAACGCCGCCGGTATCTACATGATTCTCGATGTGAGCAATCCTCTGGCCGGTGGCTACCTGGACCGCAGCGCCCCCTGGACCACCTACAGCGCCATCTACTACAAGCAGGTGTTCGGTGTCATCGAGGGCTTCAAGAACTACGACAACGTCTTGGGCTTCTTCGCTGGAAATGAGGTGATCAACGAGGATGCCCACTACCTGGCCCCTAAGTACATCCGTGCCGTCGTTCGTGATATGAAGGATTACATCGCCAAGAATGCTAAGCGCGCCATTCCCGTTGGATACTCCGCTGCCGACATCCGTAACATCCTGATGGACACTACTCACTACTTCGAGTGTGAACTCAAGAACTCGACCTCTTCCCGCGCCGACTTCTTCGGTCTCAACTCTTACTCTTGGTGCGGTGACTCTTCTTACAAGGCCAGTGGCTTCGATGTTTTAACCGAGGACTTCACCAACGCCACTATCCCCGTTTTCTTCTCCGAGTACGGCTGTAACGATGTCAAGCCCCGTATCTTCACCGAAGTGCAGGCCCTCTACGGCGTGGAGATGACCCAGGCTTTCTCTGGTGGTCTCGTTTACGAATGGACCCAGGAGAAGAATGACTACGGCCTGGTCAAGGTCAACGACTCCAAGACCGTGACCACCCTTATCGACTATGATAACTTCCAGAAACAGCTCAACAAGCTGGACATGGACCGCATCATGTCAAGCAACGCCACACAGGCCAATGTTAAGGCCGAGGCATGCAGTTCCTCACTCATCAAGAAGAAGTCCTTCTACGATGCCTGGGATCTGCCCGAGGTTCCTTCCAAGGTCTCGGACTACATCAAGAACGGTCTGCCCGGTGCCACCACCGGCAAGTTGGTCTCTGTCTCGTCCACCACCATCCCCCAGAAGGTGTATGACTACACCGGCAAGGAGATTACCGGTGTCAAGTTTGAAGTGAAGAGCGGTGCTAACACCCCGTCTTCCTCCGGCTCGACTTCCTCCGGATCAAGCTCCTCTGGTTCCTCCGATTCCTCTAGCTCCTCCTCCAGCTCCGGTACTTCCACCCCCAATGCCGCCTCTCCTAATGGCGCTCCCTTGGTTGCCCTTGGTGGTGCAGGAGGTTTCTTCATGCTTCTTGCATCCCTGATGTAA	Ps.00g090540	0.72	0.191972	-0.310467
1569	Expression Difference	1719	Ps.00g068110-v1.0.a1	ATGGATCCCAGATCTCACCCTTCCCGTCCTCCATCCACCAGTCTGCCTCCAGGCTCCACGCCTATGTCTTCGACTCCCATCTCGAGCATGCACATGCCACAATACTCGATGCAGCCGCAGTATCCGGTTTCGCAGCCGCATACTCTGCCTCCGTTGCAGCCTCATCATCCTCAGTCGCCCGCGCCTCACCATTACATGGGCCAGCCGTACCGTCCGGACTTGTCGCGGTACCCTCCGTCAACTCACGATGTCTACGGGGCCTCTCAGGCCCCTATGATGCCGCACACGACTGTCGGTAGCCTTCCGCCATCGTCTCTGTTGAATCTTCCTAACCCTCAAACACAGGCGCATCAGCAGTACCCCCCACCTCCGAGCGTCCTTCCGCCCGCATCCTCCGCTCAGAGCTACCCTCAGCCGATTGCCCCGGCACCCCCACGCGACCGTCGCCCGGATTTCAATGGTCTTCCCTCCGGTGCCTTTAGTTACTCCGATGGCAAGGGTTGGGGTATGACTCCTGACGTGAATGGCGCAAACGGCTCCCCCTACGCCAAGGAACCGCCACGCACGCAGGTCGTGGGCTCTCAGGGCCGCCGTGGCATTCTGCCGAGTGTCCCCGGCCGCGCGACTCCGGTTACCAACGGTGTCAATGGTACAGCTAAGAGCACGACCATTCCGGCTAAGGACGCAGATGGCAAATTCCCCTGCCCGCACTGTAACAAGACTTACCTCCACGCCAAGCACCTCAAGCGCCATCTGTTGAGACGTGAGTTTTTTGGAAACCAAATCGAAAGGAAAAAAATAAATTTCCCTAAAATGATTGAGATTTGCTAACCGTAGTTTTTGTTTCTGATTGATATAGACACCGGTGACCGCCCCTACATGTGTGTTCTATGCAAGGACACATTCTCCCGCAGTGATATCTTGAAGCGTCACTTCCAAAAGTGCTCAATCCGACGGGGTAACCCGACCGGTGCGACCCACTTGTCCCACCCCCAGGCCCATCTGAAGCGGTCTCAGCAGCAAGCAGCTGCGGCTGCCGCGGCCAACCCCCCTAAGCCGCTCCAGGATGAAGTCAGTAATCCCGTCCCCCACTCCAATGGCGTTATGGGTACGCAATTCGATGGGGCTGTGAATGGCAATGGAATGGCCGCGGGCCGTCCTGGCTACACGGAGCAGCAGCCGCTAGGCTTCACGATGCAGTCTGTCAACGGCATGAACCGTGGTCCCGGTGACGACGCGTTCTCCGCTGGCCAGGCGCACGCGAGAGCCTCGTGGATGGCTGGACCCAAGCAGAATCCGTATCTCATGCAGCCTGGTGTCGATGCCCACGGCCAGCAGCTGACGGTTGATCGTCCCCTTGAACAGGTAAAGCCCCCAGTCTATCATGACCACAAACCGGTCATGCCCGGTCCCCATTCGCATCACCCGGGTGTTGACTGGAATTCGATGTTTCAGCACGGTTCTTCCGATGGGTACATTAACCCCGTTTTCCCCCACTCCATGGCCGCGGGCCAGGAGCCGATCCACGCTCCCGTCGACCACGACCGCAAGTTCTACCCCGCCTCGACCGGTCCCGAGAGCGGTATGAACGGACTGTACCTTGCTTCGACTACGCTGAGCGGAGACGGTTAGTTTCTATCTTTTCTACCATATGTATTATGATATGGAATTTTGTTCTAACAATAATATGCAGGTACCGTGCAGCCCGCGAGACAGTAG	Ps.00g068110	0.13	0.743215	-0.310408
1570	Expression Difference	1248	Ps.00g043890-v1.0.a1	ATGTCTCAAAACACCAACTCACAAAGCTCCCTGGGAGCACCTGCAGAGATTGTGCCCTCGACTCCAGTCCGCCGGGCCACCTTGTCCCCGTCGCCAGAGCTCAGCGCTATGGCTAAGCGCCCATCGTCTGAGTCGGATAAGAAGTTCCTCTCACCTCCGCCCTTGTCATCATCAGAAATGACTCCTCCGCCCTCATCTCAGATCCCAGGGGCCCCACTTCGTTCTCGCTCACACTCGCGCTCCTTGAGCCCTTCGTTGGTGAAATCCACCGATTTGGACAAGTCGTTGTGCGATGCTTACGGCGTCTCTGAGAACCTTCCCACCGTGGAAGAAATCGACGACGCCAGTGAAACCCAACTGCGCACTATTGCCAAGGAACTTTTGGCCGTAGCCCGAGACTCGCGCATGTCTGCGCTGCACTTCAAACTGCAGAACAGCTTGGTGTCTTTCGCAAGCAATGAAGCCGTCAAGCGCGCCGAGGTGGAGCACCAGCTCGCCAAGCGCGAAGTTGAGATTCTTCAGAGCGCCGAGTACCGCAGTCGTTCGCACCCTGTGGATCCCGTCACGCCCAAGCAATCCCAGTCTATCTTGAATTCTGATTATTTCTCGGCCGTTCAGCGCTCGCACGAATTAGAAGAACTCAATACCGTTCTAGACCGAAGACTCCGAAAGGCGAAGCGTGCCATCGATGAAGCTACCAGTCGGTCTATGGACCTTGAGGAGCAGAACCTCATGCTGAAGCGCCGCATTGGCGACAACCGAAAACACTTCTCCCAGATCTTCAACTACGGCAGCATGTCGCCGGGTACTCAGAATGAGATACACAATCTCTGCCACGGTGAACATGCAGATGGTCTCGCCGCTCTTCTCTACGCCGATAAACTCACCAACCAGACTCACGCTTATGGTACTCACCCTGCAACCTCCGTCCCCGTCACCCCGAACCACTCGAAGAGCCAGTACCTCACCCCAATTGGGCACCCAAGAGATGATCACTATGATAGTGATAGCACCGTATCCCTCTCGGCCTCGGAGGCCGCGGAAGAGGCTATGGGTTCCCCGCAGCATATGCGCTCCACTGTCCCCAAGAGCAGCACACTACTTCAGACAAAGTTGTTCGGCCAGGTGCAGAAACCCGGTGTGGAGCGATCTCGCCCTGGCAAGCGCAAGGCAGGCAGTGACGCAAACGTTGCCTCCGCGAAGAAGTCCAGGGCTACGAATGGTATTGGCCTGGGCATCAATGCTTGA	Ps.00g043890	0.26	0.552238	-0.310204
1571	Expression Difference	1657	Ps.00g070610-v1.0.a1	ATGGCAGACCAAAGACTTCTTCTATCTGCTCAACAGATCTCAGAGCACAAAACGCCTGGAGACTGTTGGGTTGTGGTCGACAAGCAGGTGTGGGACGTGACCGACTTTTTGGAAGAGCATCCTGGAGGATCTGCGAGTACGTACACCGACAAATGTATCTGATGACGATATTTAATAACGTATGTCACAAACAGTTATCCTGAAGCATGCAGGTCGAGATGCAACGAAAGCGTATTCAGAGGTGCACGCACCCAGCGTAATGAAGAACAATCTTCAACCGGAGAAGTTTAAGGGCGTCCTAGATGAATCTACAATTGACGCCGAGTGGGCCAAACCACCACCGGGGCAGAGCCCCAAGGTGATATTGAAAAACGAGAAACCCCCGTTGGATACACTGATCAACTCGCACGATTTCGAGGTTGTGGCCTCGAAGACCGCTAATAAGAAGACCTGGGCCTTCTACTCCAGCGCAGCTACAGATTTAATAACACGGGACGCCAATAAATCATGCTTTGACCGCATATGGTTCCGCCCACGAGTCCTAAGAAATGTCCGCTCGGCAGATGCTGGGACGAACATTCTCGGCGGGAGTTACAAGCTCCCGCTGTTCGTGAGCCCGGCAGCAATGGCAAAGCTCATCCACCCAGATGGAGAGTGCGCCATTGCCAGAGCCTGTGCAAACAAAGGAATCATGCAAGGAGTGAACTTATACCGTGTGTTACTACTGTCAGTCACCATGCTTACGATCTGGGTAGATTTCAAACAATTCATCCTACACTATGGATGAGCTACGTGAGGCAGCACCCTCAGCCGACTTCTTCTTCCAACTATACGTCAACCGGGACCGAGAAAAGTCCGCCGCTCTACTACGCCAGTGTTCGGCGAATCCGAACATCAAAGCCATTTTTGTTACCGTGGACGCCGCATGGCCCGGTAAGCGCGAAGCCGACGAGCGCGTCAAGGCAGACGAGAACTTATCAGTGCCCATGGCGCCGTCCAAGGTGCAGAACGATAAGAAAGGCGGCGGTCTCGGTCGCGTGATGTCTGGGTTCATCGATCCCGGGCTGACATGGGAGGATTTGCAATGGGTCAAACAGCACACGCACAAGCCGGTGTGTTTGAAAGGCGTGATGTCAGCGGATGATGCGCTGCTCGCCATGAAAGCGGGGCTTGATGGTATCTTGCTCAGCAATCACGGCGGTCGCAACCTAGATACCAGTCCGCCGTCGATCATCACGCTCCTAGAGATCCACAGGCGTTGCCCGGAGGTCTTTGATCATATGGAGGTTTATGTGGACAGCGGTATTCGGCGTGGAACTGATATCCTCAAGGCTGTTTGTCTGGGCGCAACAGCCGTGGGAATGGGTCGGAGTATGCTCTTTGCTACCAACTACGGCCAGGAGGGAGTAGAGCATCTGATTGACAGTAAGTGATGATTTGACGTTCTCCTCTTATAGTTTGCTAATTCAAGCCTCTCGCAGTCATGCAAGATGAACTGGAAACATCCATGCGGAATATTGGCATCACATCCCTGGCAGAGGCGTCCCCTGACCTCGTGCACACTGGGGATGTCGACCACCTGGTTCCAGCGTCCCGCTCGCACCCGTACGCTCGGGCCATAGCTAAAGGACGGCGACCGGGGCCATCGAAACTTTGA	Ps.00g070610	0.25	0.556836	-0.310081
1572	Expression Difference	2677	Ps.00g096940-v1.0.a1	ATGGCCCCCCTCACGGAATTATCTTCGCATGAGCGGACTCGGGTCGAAGATTATTTAAATGACAAAATTCAGGTTTCTGCCGATCTGGAGAGTTTAGATTCGCTGCTCTCCAGTCTACGCGCGCAACAAGAGCTTCAGCGGAAGCAGGTACCGCTCCCCCACAATCCCGACCTTCTCTCTAAACATTACTGACACAAACTCACGACCAAATAGTTAGCGGAAGCCGGCGAAGCACTTTCAAATGCGACGAAAGCATCTAACGACCATGCCGAAGCTACTCGAAAGCAAGCCGAGGCGTTCACTGCGGAGCAAGCGGACATCGACCGACGATTAATGGCCATCACACAATCCGAGACCAGTGATGAAGCGGTACGGAGTCTGGAAAAGAGCATGGAGAAGCTCCAGCGGCTTGAATTATCCAAGGGATATGTGGAGTTGCTCAAGGAAGCTGAAGAATTGAGGTAATGCCACTTTCACCAATCATGAGGGGCTGGATACTGAGACTGCAATACAGCAAGCAAGCTTTGGCAGACATTGCCTCCGAACCCCGCGCCGCTTTGAAGCCCTATGCCCGACTACGAACCATCGTCGGACTACTGAAGGACGCCCAGCCTGCTGCCGAAGGGGCGGCCCCCCATCTTGTCGACTATACAGACAAACTAGCCTCTGCACTGAGACAACAGATGAAGACATACTTTAGTGGCCGGCTGCAGAAGACGCTTGAAGAGTTGAAATGGCCGACAAGACAATTGAATGTTACCGACCAACTCCTGGCCCGGTGGAGACAAGATGTTGAACTGTTGATCGACCTGCAATTACCGTATGATCAGCCACTTCATGCCTGGATGCATATTCTAACAAGTTTTTTCTTAGTGAACTTCAAATCCGTGACGCACTAGCTTCCGGGCTGAGCTTTGAGCCACCAGTTCTGTTCCCGTTAGAGGTTATGGTGCATCATCTCGATCTCCGATTCAAATACCACTTCAGTGGGGACAAGCCAACCAACCGACTGGATAAGGTAATGTCGCTCTATATCTACGCAGAAATAGAATGCTAACTTGGGTTCTAGCCGGAATATTTCCTCTCGCACATAATGGACCTTGTCAATCAATACGGCGGGTTTTTCGTCTCTTATCTGCAACCCATCTTCGATGAACGGGCCGAAGCAGTCGGTCCAAGTCTGGAATGGAACTTTTACAATGCATCACACAGTTACATTACCGCATTGCTTCCTATGCTGAGACAGAAGATCAGCTTGTTCCTCCCCCAAATCTCAAACTACCCTCAATTGCTCAGCCACTTCATTCATGAACTGATGAACTTTGATAACGAGATCCGAGAAACTTGGAACTATATGCCAGATCCATATGCGGACGACAATTGGAAGGGCGTGACCTGGGAAGTGTTGACCAAACAGGGCTGGTATGATCGATGGCTTGAAGTTGAGAAGGACTTTGCGTTGGCGCGATACAAGGATATCATCGACACCGCGGACAGTGGAGAAATCGACTACGATGGCATGGAACTCACTGCAACGAAACCAACAAAAGCTGCAATCCGCGTGAATGACCTTCTCGAAACCATAACCGAGCGCTATCAGCCCCTGTCATCTTTTAGTCAGAAGCTGCGGTTCCTCATTGACATTCAAATCACGATTTTTGACCAGTTCCATGAGCGCCTCTATTCTGCACTAGAGGCCTATCTCGCCATGACGTCCACGCTTGGACGTACTGTACAGGGAGCCGACGGGCAGGCCAGCGTCGAGGGTGTCGCTGGGCTGGAGCGGCTTTGCAGAGTTTTTGGAAGTGCCGAATACCTCGAAAAGAAGATGGAGGATTGGAGCAACGATGTGTTCTTCGTTGAGCTCTGGTCCGAACTTCAAGATCGGGTTCGACAAAACCGAGATAGCGGTCGCAACGTAGCTGGTACTATGTCTGTCGCAGAGGTAGCGTCGCGTACCTCACCTGCAGTGGCCAACAACAACGGCCCCCAGGCCGCGACCTCATCCGACGGCGCTCTCTTCGATGAGACGGCATCCGCCTACCGTCGTCTCCGACTTCGCTCGGAAACTATCATCACATCCACCTTGACCTCTAATATACTCGCCGCTCTGAAGCCCTACTCTCGCGTATCCACATGGGCAACGCTGTCGACCCCCTCTGCCACAGCGACGGCATCTCCCCTCTCACCCACTTCCGATCTCGCCCATGCAATGCGTGTCTTGTCCACGCAGCTCTCCTTCCTCTCTCGCGCACTGGGAACTGCGCCTCTACGACGAGTCTCGCGCCAGCTCCTGTTGTCAGTTCAGAGCTACATCTGGGACAGCGTCCTGACCAAACACACCTTTTCTGAGACCGGAGCAGCCCAGCTTGCCAGCGATGTCGACCATCTGTGTCACGTTGTGGATTCTGCACTTGGTGCGTCTAGCCAGGCGGGCATCTCATTGCAGACCATCAAAAGGCTCAGCGAGGGACTGCGTATACTTTGCTTGAGTACGGCCGAGCAAGGGGACGTCTCTGCAAAGGAGGACATGCCTTTAAGGCTATGGGATGTGGAGAAGAGGCTGTTTAGAGACAACGAGAGTGCACGGGGTGTGCTTGCTGAATTAGAGATCGACTCTCTATCGGAAGCTGAGGCTCGCTCCGTGTTGGAACGTAGGGTCGAGATTGGCAGTTGA	Ps.00g096940	0.24	0.577009	-0.310078
1573	Expression Difference	3388	Ps.00g045230-v1.0.a1	ATGATTCACCACACAGCAATGGATGATGATCCCAATTCATCCTACCTCAGACGTCCTTCCGGTCCCTTCGCATCGGAACCGCCGTCTGGACCGCCTCATAATCGACCTTCCTCTCGTTCCTCGCGGCCTAATCCTCGGACTCGAATGGTAAAGCCGCCAGGTGCGGTCACACCCAATGGTCTTGGTGTGCTTACGGAGAATGTGGCAAACTTGTCTCCGGAGGGTCTCGGAGCGACCAGCCCTATCAAAGAAGGGCTAGGCAGTTTAAATCGTTGGTCCCAGTCAACGGCATCTAGCAAAAGTCCCTCGGAGTACATCGGTCATCATCGTCGAGGGAGCTCGAAAATGTCCATGTCAGGTTACAACCGTGGACGGGGGAGCCACAGCCCCCAAAATGCGCAAGGGCTGAATGGGTTGCCGGTGCACGATCTGCCGGGGCTGGAGAAGTCGGCCATATTCAACCATGACTCAACGCCACAACAACTCGATCTCTCATTTGCGGCCTCAAGCCATCTTTTCCAGCCCTCAACACATAGCCTCCAAACAGATAAACCAATGTCTCGGTCCAGTGGGGGGTCCATTTCTTTAAATGACGGGGAAGGAGACCCGGCGGCCATCCAACATGGACAGACCCAAAAGGTGATGTTGTCAAAGGCACTCCAGAAAGCAAATACGGCAGTTCTTCTCGACAACGCTGCCAATTTTGAGGGTGCCATGGAAGCTTACACCGATGCTTGCAACTTGCTACAGCTTGTCATGGTTCGTAGCAATGGAGGGGACGAAGAGAAACTCAAACTTCAAGAAATTCGAGATACATATATGCTCCGAGTCACGGAACTTCATCGTATGGACTTTCCTCTCCCGGAGAGCGACGACAAAGCTCTTCCAGATCGACCCCTCAGCCAAGAGTCATATGGAGAATTGTTTCGCTCGACAAATGATGGATCCCATATTGAGAGCCCGCAGAACTCGCCTCGTTCCAGCTTTGGGTTCCATCAGATCCCACTAGAAGAAACGAGGGGATTTTCCCTGGAAGCGGTTCCCCCTCGGCGACAATCCTTGAGGCCGTCCGCTCTGGAAGATCAACCCCGATCTATAACATTGCCGATGGGCAGTCAGGAGGAGAACTGTGAATCTACTTCATGGTTGGACACAATTGATGAATCGGGTGCTTCGTCACCCTCATCGGCAAACTCTAAGGCTTCATCAGTGTACCTTCGTCGCCGGACAAGCCGTCGCCTTAGTAATGACACCGAAGCTGAGTTTGATGCGGCCCTCGATGCGGCCGTGGAAGCTGCATACGATGAAGGTCTGGAGCCGGTGGTGGAGCACAAAGAAGAGGAAAGGGATGATGTTGTTTCAAATGCTCGCAGGAACATCCAATTAGCGAAGCAAAGAGTGCGCGAGGCAGAGCAGGAAGCAGAGGCAATGAATCGGGATCGTGAACTCCGCCGGATCCAGGAACAGACAACCTTTGGGGATGACCCTGTTACCCGTACTTCGGCGTATCTGGACGATGAAGCAGAGGAAGAGGAGCGTTTACTAGAAGAGATGACCAAGGGCTACGTGATGGATGACTTTGAGTTCGGCATTCAGTCCAAGTCGGCACTTCCTCGAGAATCCGATTCTAGCAACATGTCTGGGAGGACCTGGGAAAGCTCTGCAACGTCCAATGCCGCAAGCAATGGGGGTGCACTGTCTACGCTTGCAGAAGATGATGTCTTGCCACTAGGTGACCTAAGGCCCGAACCATATGCCATGCCCTCTTCTCCTCCATCTTCGGCTTTGCCGCCCCTGCCAGCCTCATCCGACTTCCCGGCTCCTTCAAAGCGGGCCTCGATATCAAACCGTGCTGGTTCTATCGGCTCACTCCCCTCGTCCACTGGTCCAGGGGTGCGAGCCCGGAGACTATCCAGTCACACTCGTGAGCTTAAAATCGAGACCAATACCCGCTCCTCTCGCGCAAATTCCAATGCATCATCGGCCTTGGAAAACACTGCAGCCCCACTAGCAAGCCGCCCGCCACCGTTGCCGAAAGACGAACCTTCTGCTCCTGGGGCTCGTTCCACCTTGCACCCAACACAACGCAACCCGTCGGTGGGCTCTTTCACAGACCACGTCAACCTCTCCAAAGCTCGTACCCATGAAGATGATGAGAACGACCTGCCACCCCTGCCGCTGTCAGCGCGGCCCATGGGTAAAGTCCCCTCGGCTCCAGATGGGTTGAACAAACTTCACTCCAACACAAAGCCTTACCGAGCTCGGAATGCCTCTGTTCCGATTCAGATCCCAGATATATGTCCGGAATCCCCAAGCTCCCCGTGGAGCGGCGCATTCCCTGACACTCAAAGGGGCGCGACTAGCGGCGTTCCTGTTTTGCCCACACCGACCCTAGCCAACTTTAACTTCAATCAAAGTGGACTGCCAAGCGGTGGACTAAACCTATTTGGCAGCAACATTCACTCGCCCACAGCTCTTGGTCGTCCAAATTCGTTGGTGGCCAACGCCCCGCTTCCTCTAGAGCCATGTCCGGAGGGTTTCCTGCTCCGCCCATTTTGGCTAATGAGATGTCTCTACCAGACACTCGCACATCCCCACGGTGGCTATCTGTCAGAGAAGCTCTTTATTCCTCGAGATGTCTGGCGTGTGAAAAATGTCAAATTAAAGGCCCTTGAAGAGAAAGTGTCCAACTGCGATCTTCTGACTGCCGCCCTGCTCAAGTTGGCCCAAGTCGACACATATGATGCAGATGCGGTTCTGGAGGAGATGCAGGCGTTTGATACTGTACTTGACCAAGTCCAGGCTACCTTGACTAAAAAATTAGGCAGTGATGTCGGTGTCCAAGCATCAATGCCATTGTTTAAGCCCGCTGCCACGCCGGACGAACCTGTTCAACCGGAAGTTGCGCCGAACAAGTCATACTTGACATGGAAAAGATTACGCGCAAAAACCTCCGGGCTTGGGACAACCACTCCGGTCCCGAGTGCTCGAGAAAGCAACAAAGACAACCTGCTCCTCAATTCTGTCCCAATGACATCCGTACATGGAACACCTGCTAAACGCAATGTTACCCAGCTTGAGTTCTCTGGGCCCAACGCAAACTACATGGGGGCGTTGGCGCGGCTTTTTGATGCTGCGCAAGTGCTAGGTAAGACTTTTCTCGTCTATATATTTTTGGTGCCATTCTAATCCATTACCAGAACAAATTGCTCAGCAGGTTGAAGACCCTGGACTCAAACATTCGTCTAAAACCCACGTTGGCCTGGAACTCAGCACACGACATGCTGCTGAGTTCTTTGGCTTTTACATTTGCCGGTTCGCACTGGGTGATGTGAGCTTGATGCTCGACAAGTTCATCAAGCGAGGTAGCGAGTGGGTGTTGGTTTAG	Ps.00g045230	0.25	0.562616	-0.309934
1574	Expression Difference	1509	Ps.00g019670-v1.0.a1	ATGGTACGAGTCATCTCTTCATCCTCCTGGTGTTGAACCGAGCCTAACCACTTCTCTTCTCTACAGGCGTCCGAATCTGCAACTGTCGTCTCCAACACGGGGAATGTGCGTTTGATTCTTGATTTTGGATTTCCACAATGGCCTTCGAGCCAGAGAGGAATGACATATACTGACTTGACATGGGGAAACAGCTCATGAAGTACATGAACCTTGACCAGCGTGGTCGCATTCAAGCTGAATACGTTTGGATTGATTCCAACGGTGGCACTCGCTCCAAGACAAAGGTATGACTCATCTCAATCTGGTCTCCAGGTTCCTATCTCCTGGGCTATACACTTGTGGACTGGTGGGGCGTGGTTGCTGCATGTTCCTTATCTGAAATCCCCTCTCGGGTCCTCGATAAGCCCTGTGCACGGGGATTCTGGAATTTAGCAAGCAACGCAGCCACCCGCCGTCACGTGAGATAGCGCTCCTTCAGAACACCTCACTAACTGGAATCCTTTCACAGACTCTGTTCAAGCCCGTCACAAGTGTTGATGAGCTTCCCGAGTGGAACTTCGATGGTTCCTCCACCAGCCAGGCCCCCGGTGACAACTCCGATGTCTATCTTCGCCCCGTCGCTTACTACCCCGACCCCTTCCGCCAAGGTGACAACATCCTCGTCCTCTGCGAGACCTGGGATGCCGATGGAAGCCCCAACAAGTTCAATTACCGTCACGAAGCCAACCGCCTGATGGAGACCAACGCCGACGAGGGCTTCTGGTTCGGTCTCGAGCAGGAGTACACTCTCCTCGGTACTGATGGATGGCCTTACGGCTGGCCCCGTGGCGGTTTCCCCGGTGCCCAAGGTCCCTACTACTGCGGTGTCGGTACCGGCAAGGTCTACTGCCGTGATATCGTCGAGGCTCACTACCGTGCCTGCCTGTACGCCGGTATCAACATCTCCGGTATCAACGCTGAGGTCATGCCTTCCCAGTGGGAGTACCAGGTCGGCCCCTGCCCCGGTATCGATAGTAAGTTTGCCAAATATCCGACAATAAAATATCCTGAGACTAACTCTTTTTTTCAGTGGGTGATCACCTCTGGATGTCCCGTTTCCTTCTCCACCGTGTCGCTGAGGAGTTCGGTGTCCGTATCTCCTTCGAGCCCAAGCCCATCAAGGGTGAGTGGAACGGTGCTGGTCTTCACTCCAACGTTTCCACCAACGCCACTCGTGCCGATGGTGGTATGAAGGTTATCGAGGCCGCCATGAAGAAGTTCGAGGCCCGCCACGTTGAGCACATCGCCGTCTACGGTGAAGGTAACGAGGAGCGTCTCACCGGTCGCCACGAGACCGGTAACATCGATAAGTTCTCTTACGGTGTTGCCGACCGTGGTGGCTCTATCCGTATCCCCCGCCAGTGCGCTAAGGACGGCAAGGGTTACTTTGAGGATCGTCGCCCCGCCTCGAACGCTGATCCCTACCAGATCACTGGTATCATCGTTGAGACTATGTGTGGTGGTCTCTAA	Ps.00g019670	0.22	0.603139	-0.309865
1575	Expression Difference	1011	Ps.00g026290-v1.0.a1	ATGGCTCAACACAAGATCCATGTGGCCGTGCTAGATGCCGACATCCCATGCCTCTCAGTATACAAAGCGCGAGGTTTATACAGCTCGCAATTCCGCGTCCTGCTACAAGCAGCCGCTCAGCGTCTGAACAAAATATCAGAAACCCTCAAAAAAGGACCTCTCGCCGTCCATGTAACGGCCTTTGATGCCGTAGGCGGGTCCCTACCTCCTCTGGAGACCCTACGGACCAACCCCCAGTCCCCAGCCGAGCTTCACGCCGGCGGGCCATTGAGTCCAATAGATGCAATCCTAATCACGGGTTCAGCATCCTCAGCCTATGAAGACAAACCCTGGATCCATGCAATGCAATCCTACATCCAAACAGTGCACGCCCATTACCCAAACATAAAGCTCTTCGGTTCCTGTTTCGGACATCAGATAATCGCCCAATCCCTCCTCAGCACCAAAGCAAACCCTAACAGTCCACCAACATCAACATTCCATGTCGCGCAGTCCCCCGCCGGCTTCGAAATGGGCATCCAGCCCATCACCCTCCAACCCGCCTTCGCTGCGCGCTTCCCGCCTCTTGCGCGCGCTACAGCTCAGAACCCATTCCGCATCCAGCTCATCCACGGCGATGTAGTTGTACCGACCCCCGAGATTGAAGCTGCCGCGGACCAGGTGGGGGTCTCGCTGCCGGCCCCGTGGTCTAGTATTGGGAGTAGTGCGCAGTGTGCTATCCAGGGTCTTTATAACCCCGGCCGGGTTCTGACGTACCAGGGTCACTTTGAATTTGATACCTTTGCCAATGGGGAGCTGATGCACGAATTTGGGCGTCGCGGGGGTTGGTCGGCGGCTGTTGTGGCAGAGTATCAGGAGCAGATTTATCGCTCGCGCATTCCTGGTTTGGAGGAGGAGGATGATGATGCTAAAGCTGCTGCTGAAGCGGTTTTGCTGTTCTTCGCTGGGGAGGATGGGAACTTGATGGAGTGTGGTGGTGGTACTGGTATTATGACGCCTCCGCTGGATTGA	Ps.00g026290	0.19	0.64494	-0.309827
1576	Expression Difference	807	Ps.00g079590-v1.0.a1	ATGCTTCTCCCATCCGCCCTCCCATGCGAAGTGCGCCGGTCGTCTCGCTTCACTCCAAGTCGCCAATTCTCAACTCCTCCACCATCCGACACAGGATTTCCATCAGGCAACGGTCTCCTCGGCACTTGCCGCGCACTACAGTCTCTACTCAACAGATCACCCACGCCTGCATCACGATCAGTGAAATCCCAACGCCTCCAGAGCCCCCTCCCCTTCAACACACCCCGTCGCTCGCCGCGATCGCAAAAGACCGCGCGCCCAGTCTCTCCTAGACAAACACCACCACCCAGAACCGCCGCTCTCTCACCACCCCCTCCTCCATCCGCACCCGCGCGCAGCGCAAACAAGCGCCGCCGCGACATTTTCGATGACGATGACAGCGACGCGGAGATGAGTCGCCCGCGCAACCGCTTCGCGACTCCCAAACGCCGCCGTCACGTTCCCTACAATATGCCTCTCGGTCTTTCTTCCACAGACTTTTACTCTCTACACTCTCCTCCTGTCACCCAATCTCCTCCCTCTCCTCCTCGTCGTCAGATGGATTATGACATCCCGGCTGGCTCACCCGTCAACCCAGACGCGCCTCTGCCCTCTATCGAGGTGACAGAGGAACAAACCCCTTCGGCTCCACAAGACTGGACCCCGCAAGAAGACCAACGCCTTCTCGAGCTGGTCCTTGAGAAATTTAGCCTCTCCCAACAAGAATGGGATGAGTGCGCGCGCCAAATGGGCCGCAGCCACGTCGGGCCTAGGTGGCAGTCCCTCGTTGGTGAGGGTCGTGTCGGCCTGCGCCCGCGTCGCCGTTGA	Ps.00g079590	0.18	0.663587	-0.309749
1577	Expression Difference	5063	Ps.00g051060-v1.0.a1	ATGCTCTCAGAATCTGTCCAGTGCAAAGAATCCGACGCGGTGCAGGCCCACCATAGCCGTGAAGAAGTGCCCAGCGAGAATAACTTCCCCCTGTCAAAGCATCGCAGATTGAAATGGAAGCTGGATTTATTCATTCTTCCGCTCATTTCAAGCGTCTACTTTTTCGCGTCGATGGTACGTCAATGACAATCCTTCATGATCATTCATCTAACTCTGATATAGGGTCGCTCGGATTTGGCAAATGCTCAAGTTGCTGGTCTATCTGACGAGCTACACATATCGCCTCAGGGCTATTCGAATGCAGCCACTCTATTTCTAGTTGGATATGTGCTTTTCCAGCTGCCGGGTACGCTATTGATTAAACAGCTCGGCCCCGCCAGGCAGTTTGCTGGAGCAATGATTATCGTACGAATGCACTCGAATTTGTATGCAATGAGATAATGTATTACTAACAATGCATGATCAATTGGTAGTGGGGAGCCATCACGGCCGCAACGGTCTCAATAAAGAACACAACACAGCTTCTGGTAATACGATTTCTGGTCGGTGTCGCCGAGGCATTCGTCCAAGGCGGTGTTTTTTGTGAGTGTTTGAGTCTCACGTTTGTCCACTATTGGGAAAACGCCGCCCAATTCTAACCAAGTCAAATTTCGTTCTAGATTTGAGTTTTTGGTATGAGTATAGCGAGCTTGCGACACGTGGTGCCATTTTCTATTCCATGTCGACCTTAGCAGGGGCTTTCAACGGACTGATTGCATACGGAATCACCAAAGATTTGGATGGGGCCAATGGCTGGAGAGCATGGCGCTGGATTTTTCTTATCGAGGGTATCATGCCATGCGCATTTGCGTTCATTGTGTTGTTCTTCCTGCCAGCTAGCCCCGAGGCGCTTAAGTTTGGCTTCAGCCCCGAAGAAAAGGCCCAGGTTGTGCGTCGTGCCCGAAACGCCCATAACACGTCAGAAGCAAAGTTGCAGATAAAAAGAATCCCACTAGTCCTACTAAGCTTGCATTTTTGGCTTCTTCTAGCTATTGCGTGCTGTGGCCACTTTTGTGTTGGCTCGATGTCCAACTTTCTTCCTGCAATTATTGCGGTACGAGTGAACTGCTACTCCGGGACAGGCTCAAATGGCTGATTGCATTTCGAAACAGAGCTTTGGGTATAATGAAGTCGATACGCAAATGTTTACTGTGATTGTGTATGCGTGTGCATGCATCGGTGTCTTGTTCTGGGCTCGGGTAGCCGATCGAACCAACGCGCGAGGCCTCACTCTTGCTTTATCGACATGCGGAGCAATTGTCGGGTATGCGATGCTAGTCGCGATAGAGAATGAGCACGCTCGATTCGCTGCGACTTGTATCGTTGGATTCTCTATTTATCCAACCATTGTGCTACAATTATCCTGGTCAGCCATGTCTTTTGCTGGCTATACAAGAAGGTATGCTGAGTATCTGCCCATCTTGATAAGCCAGAATACTAAGCAATCATGATCAGGGGTTCTGCTTTAGCCTTCATGAACATCTTCTCGCAGCTGTTTGCCATCTGTGGGACCCAAGCGTATAGTGACCCGCCCTTTTGTACGTCTTAATCGCCCGTTCTACACCCGCATGTATCTGGCCTTATTACTCACAACACAATTAATTACAGACCGAAAAGGAAATTCTTGTGCTCTTGGAATATGCTGCTGCAATCTGGTTCTCTCCTTTGTTTTGCGATGGTATTTGGGAGTTCTGAATGGGAGAAAAGAGAAATCTCAGTATACTGATGAAGCTAACCGCCAGAGACAGAAGAGCTTTGAGGAACTTGGAGACTATCATCCTGGTAAAGTTGAGAGACCATCTCCATACAATATCTACTGACTGTCGTCAATATCATAGACTTCTACTATACAACCTGAACCAGACTGATCAGTCGTGAAATGGCCAATGGCGACTATTCGAGCATCACTCGATTTTCACGTGTAAAATTGGAGGACCCAGATGTTCAGGAATAGATCATGGTTGGTCTATAAGGAAAGTATGGAAAATTGAATGCGAGAATACTTCATGGACTCGAACGATTCAGAAAACAGGAAACAAGTGTAAAGTAGCTTCAAGTTTATCCATGTTGATATCTGCCTAGGTATTTTCTTAAGGCTTATTTTCTCGTAGTATACGCAGCCCTGAGAGAGAACAACGTGAACCTTCTGTCCGATAAAACTGTTGATCGAAGCTACGTAAAATTGCATAAAACCTATCGTTTGAATCAATTCAGTATTATATTCATTGATTTTGAAATGACAAAAGAATGATAACTGTCAGAGTGAGGTATGGTGAAACGCGTAACATTCGTACGACCAAGGCTAGACCTCGCCATACCCGCCCCAAACCCGACCGCCCACGAAAAATCGCCCCACGGGTCGGGTCCAGTCTAAGTCATCAAACCCATGGGCGGTTCTTCCCCGACCCAATACCCAAACTGGAGAGAACTCTCAGATGCGAAAAATGTCTGGTTTATCAGCTAGCGTAAAATCATGCTATATTTTTGGCTTATGATACAGTAAATTGTGGGGCAGAGCGACGCTACGTCGGGCGCAATGCCCGGCGCTTGAAATAATGGTATTACTCACACATATGTGTGACGAATATAAGTTACCTATAATACCACTAATGACTAATGCACTTTGTTATTCATAAATAGTTAGTTAGTTATACAGTTTATTTTGGTTGCCAATGGACGGGACGGGTAAGGGAAAATGAAAACCCGACCCAAACCACGTTTGGCGAAACGACCTCGGGTGGTCTAGGTCTACGTAAGATGCGAAGCACATGATCTTACCTCCTTTCGATTGCCCTCGTCCCTCATACCTTCTTCTCTATCCGCAAGCTTGCAATACCTTGGCTCCAAACCCCAAATCTTGAGCCTCTTGTATCTTGAAGAAATCAATAAGTGCGAGCCTAATTGAACAATCTGGGCCTAGTTTTTACCTCTTTGACCTATATTTACCATCTCCACCCACATCGCGACGTGTTGACTGCAGCGAACATAGACAAAATGGAGGCAGACAGGCAAACACAAAGCGGAGGTAGACCTCTTTCTTCCAAGCGATCATCCATGGCATGTACAGCATGTCGGCAAGTTAAGGTTAGTCTTTCCACTTGATTCCCGAACGCCCGTTGATCCACCTTCTCTTAAGCTGCGATGCGATGCTACGAAATGCTTCCCAGCACCATGCACCCGGTGCCAGAAACATCGAATGTGCTGCAAATTTGACTCCAAGTTTAAAAGAAAACCTATGAGAGGGTAAGCTGCTGATTTGGCATCGTAGCCAGAGATTCTAAATTTCCCAGGTCGCTTGAAAAGTTAATGGAAGAGAATGAGCGATTACGCCAACTGGTCCATGATTCAGGAACTGTGTCTATTGAATCAGACCTCGACTCAGCTTTGCCAGCGGCGCTTGCTTTGCCACCTTCGCGAACGGATCAAGAACCCCCTTTCCTAGGCGGGTTCACCTGGGAGTTGCCAGGATCACAGGCACTCGAAGAAGTTCAATTAGATGCCCTGGCTATCCGTGACCTTTTTGAGCAGTATATCATCCCTACATATAGTGACTCGGAAGATTTACACTGAGCTAATTATGAGCACAGCTTTTCTCGTCACTACTTCCGTCACCTTCCAATCTTGGATTTGAGAAAACCCATCGATTCTATCGAGATCGCAAATCCTCTTCTTTTTTGGACAATCATAGTGATTGCATCTAGAAAGCATCCGCGACATAAACCTCTCTTTTGTTTGCTAAAAGTACCGTTTCTACGGCTTTTGTCGGAATACCTGACTCGCTCCATTCGCAGCATTTACACCATTCAAGCGCTTCTACTCCTTTGTCTTTGGCCTTTCCCCGTCGCAAGTCAATTGGATGATCCGAGCTGGGAATATTGTGGGATTGCCGTTGCCGCTACGCTGAAAATGGGTCTTGACGACTCTCCAGTATACTGGGGCCAAGCTATTAAACCTTGCTCAGATGAGCTTACGTGGCGGTCAAAGACCTGGCTTGGGTGCTTTTTGATCAGCACTAAGTGGGTATATCATATTTGCGTTAATAAAACCGTTCAATAATTGACAAATTCCAAAGTCTTGCAGCTTGTCTCTCGCTACCACCGCCAATGGCCTCTGTCGCTTCACTGATGCCTGGAGTTCGCGACAGTACTAGGGGCAGCCTTCCTGACGATTTTCTGGCGCTACTGGAAGTTCAAGCCCATTCAATCCGAGCAGCTTGTGTGCTGAGCAATCAAATCAACAACACGGCCCAAAGGTCATTCATAGAACTGCTCGATAATGATCTGGACGCGGTGGAAGCTCACAGGTCGAGATGCATATCTGCCTCTCTTCAAATCAGTATACTTGCAGCACGCCTTCGGCTGTACTCACTGCCACTCCTCTCCCGAACCTCACAAAAGACTACAGATGATTGCTCAGATGCCCTTTCCAAGGCCATATGGTACAAAGGCTTCCACATAGCCATGCGAATTGTGCATACTTTTGCTGAACGGACTCAACCAGGCCGCGAAGAAGATTGTGGGTCGACAGATGAGATGCTTAACATTCACTTCCCGAAGCAATATTTCTATGCTCTTGTAATGGCAGGGATGTACTTTATCAACCTGCTAGTTATTGACACCAATATATCGGAATCCTACAAGGTGCTCGCTCAGAATCATATCAAACAAGCATATGAGACGATTGGTGCTCAGTCAACGGAGGAAAGAGATGAAGCTTCACGAGCAGCGAAAGCAATCGACTTCCTCTCGCGCCATGCCGAGGCGCAAAGCGGATCTCTGGAATTGCGTCAACCCACCCATGGAAATCGTTCTTTGAACATAATCAACAACGGGATGAGGATGGCAGGGCAGTTTAGAAGCAAGTTACGTGGCTCTGGGGAATGGGATGTCCCTGAAAATTCACCTGATGGGGTTTCCGAGCTGCCGGTGTTGGAAGATTTAACGGAACTGCCGCCATGGGGAGCCGACTTGTTCGAATGGAATACCTGGTTCGCTGGAGTGGATGATATGACCGCAATGTTCTAA	Ps.00g051060	0.26	0.544208	-0.309727
1578	Expression Difference	4294	Ps.00g044270-v1.0.a1	ATGGAACGTCTTCCAAGACCCAGGTCTAACATCAGAGGGCGAAATTCTAGGACCGGACAAGACCAACGTTATGACAATTATTACGAGGTGCCCAGCCTCTCTTCGCCTTCGCGTCCACCATCCAGCTTGGCCAGCGGACCCGGTATCCCGCCTCTGACAGCAAGCCTTGCAGACACTTCCGTCTACCCTTCTATTCCCCCACGCACAGGATCTCCGATTCGTCCATGGAGCCCATCACACATCCGACCACCGTCCGTGTCAAGTGTCGGATATGAACGCGCCGATCTGAACGGTAGCCCGCGGCCCGGTACACCCAGCTCAAGATATGGGGGTAGCCCTCGTCGACCATTGCCTCCTGCGCCTTTGTTCTCTGGACCAAAATCAACGGTAGATACAAGCATTGATATTGGAGATGCCCATAGCGACGATCCATTTGGGGGTGACGGCCGCACAATCCACCACACTTCGCGCGGCAGCGTGCGATCATTCATGAGCGAATCGACAATGTTGGGAGATGAGAAGGATGGCATGTCAAAAGTCGACCTCGACGATGAAGATGACGATGAATCCCACGTTCTGGATCCCAACCTTCACTATGGCCCAGCACCGGACAAGCAGGGGCGCCGCGGTGTCCGATCCAAGCAGGTTGCCAAAAAGGAAGTTCAGCTGGTCAACGGCGAGCTTATTTTGGAGTGCAAAATCCCCACCATTCTTCACAGTTTCCTGCCTCGCCGTGACGAGCGCGAGTTCACGCACATGCGATATACCGCTGTCACATCCGATCCGGACGATTACGGCGAACGGGGATACAAGCTTCGCCAGCAGATTGGTACTACCACTCGTGAGACCGAGCTGTTTATTTGTATTACCATGTACAATGAAGACGAGATTGGTTTCACCCGTACCATGCACGGTGTCATGCGGAATATCAGCCACTTCTGCTCGCGAACCAAGTCGCGTACTTGGGGCCGTGATGGATGGAAGAAGATCGTCGTTTGCATTGTCGCTGATGGACGTAAGAAGGTCCACCCGCGTACGCTCAATGCATTGGCCGCCCTCGGTGTTTACCAGGAGGGTATTGCGAAGAACATTGTCAACCAGAAGGAAGTTCAGGCACACGTGTACGAGTACACTACGCAGGTCTCCCTCGACGATGATCTCAAGTTCAAGGGTGCCGAGAAGGGAATAGTCCCGTGTCAGGTTATCTTCTGTTTGAAGGAACACAACAAGAAGAAGCTGAACTCTCACCGATGGTTCTTCAATGCCTTCGGTCGTGCCCTTCAGCCCAACATTTGTATTTTGCTCGATGTTGGAACTCGACCCGAGCCGACGGCGCTTTACCACTTGTGGAAGGCATTCGATCAGGACTCCAATGTTGCCGGCGCTGCTGGTGAGATTAAGGCTGCTAAGGGTAAGAACATGCTCGGTCTGCTCAACCCTCTCGTGGCAAGTCAGAACTTCGAGTACAAAATGTCCAACATTCTCGATAAGCCGCTGGAATCGGTCTTCGGTTACATTACTGTGTTGCCTGGTGCGCTCAGTGCTTATCGATTCTTTGCACTGCAAAACGACGCAGATGGCCACGGGCCCCTCAACCAATATTTCAAGGGCGAAACACTCCACGGTCAAGATGCAGATGTCTTCACTGCCAACATGTACCTGGCTGAAGATCGTATTCTTTGCTGGGAGTTGGTTGCTAAGCGAGAAGAGAGATGGGTGTTGAAGTTTGTGAAGAACGCCGTTGGAGAAACTGATGTGCCGGACACGGTTCCCGAGTTCATCTCCCAGCGCCGAAGATGGCTGAACGGTGCTTTCTTCGCGGCTGTGTACTCGATTTTCAATGCCAAGCAGATCTGGCAGACGGATCATACTTTTGCTCGCAAAGTCTTGCTTCACATCGAGTTCTTTTATCAATTCCTTAATCTGCTGTTTACCTACTTCGGTCTTGTGAGTTTCGCGCACTCTTTTTTTTTCCCTTTGAACTCGTCCACTGACTTAATCCAGGCCAATTTCTACCTCGCTTTCTACTTCATTGCTGGCTCTTTGACTGATGAGAAGCTTGATCCGTTCGGTCACAACATGGGCAAATACATCTTCATTGTTTTGCGGTATGCTTGTGTTCTGGTTATGTGCCTGCAGTTCATTATCTCCTTGGGTAATCGACCGCAAGGGTGAGTCCACAGTCCTTCATTCTACATTGGACTTGACTGACATTCCTTCTTAGTGCCAAAAATCTCTATCTCTCTGGTATCATCGTGTACGCCATTATCATGTTTTACACGGTCTTCTGCGCCCTTTACTTGGTCGTCAAGGAGTTACTCGCACGTGCTGGAATCGGAAGCAGTGACATGGACGTCGGGGACGGCCTAATGATGAACATCGTGATTTCCATGTTGTCAACCGTCGGCCTTTACTTCTACAGCTCATTCCTCTACCTGGACCCGTGGCACATGTTTACCTCTTCGATTCAATACTTCCTCCTTATGCCCAGTTACATCTGCATCCTCCAGGTCTACGCCTTCTGCAACACCCACGACGTAACCTGGGGAACCAAAGGTGACAACGTGATCAACACCGATCTCGGCTCAGCAAAGACCATCAACGGCTCGACCGTTGTCATCGAAATGCCCTCCGAGCAACTCGATATTGACTCCGGCTACGACGCGGCCCTCCGCAATCTCCGCGATCGCCTCGAGGTCCCAGAGCCCCCGCCATCAGACTCCCAGTTACAGGAGGACTACTACCGCGCCGTCCGTACTTACATGGTCTCCATTTGGATGGTCGCCAACGTAATCCTCGGCATGGCTGTGTCCGAAGTATACGGTATTGACCAAGGTGGTACAAACATCTACCTCGCTATCATCTTGTGGTCTGTCGCTGTTCTCGCTGCTATTCGTGCTATTGGCTCTACTGCCTATGCCATCTTGAACGTCATTCAGATGATCGTTGAAGGAAAGACGAAGTTCGATGCCGGTAATATGTCAAACTTCGCCCCCAGCTCTTTCGGTGGTTCGAGTGCGGCTGCTACCTCCGAGTCTGGCGCGGCCTCTGCCCGTCCTGTTCGCTATGGTGGTGGTGCGTCCTTCAAAGATAAACTTGCCGAGGTCCGCTGGAGTGCTGGTAGGGCCGTTGGAAAAGCTATGTTCTGGCGCAAGTAGATGCTTGACGTGGTTTTCTTTTGTGTTTTCTTCTGATTTGTTTGCGGGTTTCTTTTTTTTCGGGATTGCCATTCTAGCTTGGCTTTCCTGGTCTCGTGGAGTTCCTCTGGTTTGGGTTTTCTTTGAGATATCAGGTGTTCAATCTTCTTTTTTTCTTCTTTTATGATGGAAATATTGTCATGATAGTGCTCTTTTTTTGTTTTTAATGCTCGTTGCTCTCACGTCCCAGAGACCTGGACATGTGTATTGATGGATGTACTTATGTGCTCTCTTTTGGGGGTTGGAATTAATGCACTGGATGATGATTCAAAAATTACTGGGACCTATTTAATATCCATGATCTTTCAATAATTTTCTCTTGGGCATATTCTACATCGACTCGCCCGCAACTTTTAATTCCAACACCAGGCACCGCTAAAATTGAAGATTTATTCACAAAATTCGTATATCACGTCAATAATCCAATGAAAAAAAAAAAAGCCACACAACTCCCATCATAAAATCCCATCTCTTAATATATACAATCTCATTTCTCATTAAGCCCATTCCCCTCAACCTCATGAATACGTGTATCCCGCGGCCCCAACTCCGCCGGAAACATCATCTTCTCCCTCCCCGGATAGTCAGGATAAACCAAATGTTGCGTCGAGCTCGCAGCAGCAATCTCATCAATCATCGCCTCCTTCCGTCGCAAGTTCTTCTTATATATTCGCCGCTGCACGAGCATCGTCACAACAGCGATCAGAAGACACCCGCCCAATCCAGCGCCGAGGCCTGCGCTAATCACTGTTGTTTTTGAGGCTGGGCATGTAGCGCTGGCACTTGAGCCGGACGTGCATGTTGTATCTTCAGTATTGGTGTTATTATTGGTTTCGGAATCGGTGGTGCTGGCGTTGGTCGACGAAGGCGATGATGGTGATGATGAGGCTTTTGACGATGGCGAAGAGGAGGATATCGAGGACGAGATAGAGGACTGGGACGAGCCCGATGAAGAGGAGACATCGGATGTGAGTGATTTCACGGAGACGTTGATCATCTGGCCCATGTCTAGGCGTACGGCGTTGTCGCAGCAGTTTGTGCCGTTTACGCTGCAGCACCAGAAGCCGCGGCCTTGGGCGGGGCAGGGGATTACGTAG	Ps.00g044270	0.29	0.509065	-0.308826
1580	Expression Difference	2451	Ps.00g058660-v1.0.a1	ATGTTTCCTGTTAGACTAAACCGCGACGATAGGAAGTCGAAGACCGTCAAGGCCAAGACAAACAAAACAAACAGAAAGACCTCAACCAAGGACCCAGAGGATCCTACCACGGCTCGCTCATCAACTTCCCAACGCAGGTCCTCCATGCCTGGACTCGAGAGATCGGAGGCCTCGTTCCTTGAATCGAGAACTAGTCTACCGTACCCTACTTTCTCCAAAGCTCACAGCAAGGAAGGCGTCCGAGCCAGCATCCCTACACCCGACCCGACCGATTTGACACATGACGACGGGAAGAACGGTCACCGCGAGAATCACCATGCGCCTCCTAGTCCGCCCCTGACTGGTCTCGACCAGGAGTCGAGGAAGGGCAGTATCGTCAACGAGGATGAGAAGGAGGCAGACAAACCCAAGAAGAAAACAAATATAAAAATCAGAGCCTCCGAGGTCAACAGGTCCTCATCGAGTCTCCGGTCGAAACGCGATGATAGCACCAAGTCCAAGTCCAGCAAGACGTCGCGAACAGAGACCCCTACAAAGTCAAGACCTAAGGATGAGACTGAAGCTTCGCCTCGGTCATCAAGCCACAAGACCAAGACAAAGGTCTCTGATGATAGGAAACTACCCAAACGGTCGAGTCGCTCGACGATGTCTGCCTCACAGTCGAACGTTACGCTTCGTGATATCGGCGCAGAGTCAGTCAACGGGTCCGATGCGACGTCTATTGCGCCCAACCAGCAGCACTCGGTGCCACGAAAACCTTTGACCCCACCTACGAAGCCTCCCTCTCGAACCCAGAACCGATCGGCCATGTCCCATCGTCACACTGCAAGTGACGAATCCATCGATTTTGTGAAACCAGTGAATCCGAATTCGTTTGGCGCACCCCCGCCTCCCCCACCTCCGCCCGAAATGCCTGCTACTATTCCCCGAGTCGATTACTTGCTGAAAAATGGTGGTCTGGAAAATAAGGTCTCGAGGGCGCTCCTGGCTAGCCTCGGGCAGAAGGATCCCTTTTCGCAAGGACAACCTCAGTCCCGGGCTATCGCCGGCAAAATCTTCGATCCGTATAACCGTTTACTAGACGACTACCAAAAGGTCATGAGTAAGAATGGATCCCTCGCTGTTGCAACAGGCTACCGGTCTGTCGCCCGCCGTTTATTGGATCGTCTCGAAGCAGTTTTCGCGCGCGATATCTCATCCGAGCCATGTAGCTGCCAGATATGCGACCAAACGGAGACAGATGATCAACCAGATGGAGTGAGCTGGGGCGAGGTTTTGGAGCTCGTGTCTGGCCGCAGGGAACTTCCCATGTGGCCGCCCTTCACAATGGCACCAAACACCGTGGATACTGGTGCGCCAGGCGATGAGCATGTTCCAATGCAGAAGCTTGACGTTGACGTTCCTGAAGAATACCGCGAACACTTCATTCGGCAATCTCGTAAGACGAAGGTAGCTGTCGACAAATGGCTTTACGAGCAGAATGATCCAGGCACCAGCGCTCCTAACGAGGTTGACGATGAGACGTTGACCTTTGCCATGCTCACTCATCTCGAACCCCACCAGCGCTCATTGTTCTGCTCTTTGCTTGGCATCAATTCTTCTACTCCTGTCCCGCGATCTGACGACGAAAAGCCCCGACCGAAACCTTCCGCGCTTGTCTCGTCCGCCTCTGCTATCCAGCGTCTTTACCGACTATCCTCCCTCCCTCGCGACCCAGAAACTGCTATGTACATGCTGAATAACCCTACCCTCCACCATGTCCTCGCCACCCTCTCCGCTATCAGCGATGACGAGTGGGAGATCCTCATCTCTGGCCGCTTCGACGGATTCCTCCGTAGTGGCGCAGAAGACACAGGTCCCACCGCGAATGCCGCCGGGGCTCGTTGGAACGGCAGTCGCTCCAACACACCCTTGGGCGGCGGTATTTCCCGAGGACCGACACCCAATTACATGGACGGCAGCTTCCGACCCTCAAGCCAAGTCAACGGCGCACCTTCATCCCCCGCCTCATTCGGCGGCCCGATCGCCCTCGACGAGGAAACCGAAATCGCCGCATTAGCAGAAGTCGAGCGCGACATTTTCCTCGGAATGGAAGCCCTCGAAGACGCCTTCGAAGCCCTCCACTGCAAGGCCGAAGTCGTGCGGCGCGCACTACGCGAACGTGGCGCCGGCCTCTCCGTAGCAAACCAAAGCCGCCGGGGCTCGTTTGTCGAAGCGCGTCTCGGCACGCCCTTCTCGGGCGTCGGTACGTGGGAAAGCGGCGGCGAAGACGACTTCCTCGACGACGAGCGCTCTCTTGCACCCGATGACTCGGCCAGTAATATCAGCTCGAACCGCCGTCGCCGGCCTAAGAGACGCACTGAGCGACGCACACCTGCGCCTGTCGAGGAGGAAGACGAGGAAGATGATGGTCTTGGTCGTCGGGATACGCGAAACTCGAGGCGGAGATAG	Ps.00g058660	0.3	0.502927	-0.308513
1581	Expression Difference	315	Ps.00g102270-v1.0.a1	ATGGAGAAATTTGCAGCTGAATTATTCGGAGACGGGTTCAGCGAATATCCCCTCCTTCTCCGTCCATTGTATGGAACTATTATCTTCGTCAGAGAGGACTTCAAGTTATTATACAACATTTTGTTGCCCGGTGTCGTCGCTTACGCCATCCTGGTGGGAGCGGTTGCATTGCTAGTCATTTCAATTATGGATATTGCAGAGATGGCAGGAAACCTGCGAAAGAACGACGATGGGACACGAAAGAAAAGTGACGACGATAATAGGGCCTGGGGCAGTGTCGAACGTCGTCTCGAGGCTGGCGAGATCAAATTTTGA	Ps.00g102270	0.16	0.693035	-0.308446
1582	Expression Difference	3010	Ps.00g017440-v1.0.a1	ATGGCGGCACTTCCGGCGTCCAATTTTGGACCCGAATCGTCGCAATACTCCACAGAATTTGGCCAATCTCAAATGGAATTCATGTCTGGTGAAAGTGGCGCCGCTGCCGAAAGCACTAGCACCGGAGAAGGCAGCTTCGTTCCCCGCCCCAAGCGCATCGCATGTGTTGTCTGTCGGAGGAGGAAACTGAGGTGTGATGGGGGACGACCGAGCTGCGGGACTTGCTCACGTCTGGGACATGAATGTTCCTACGATGAAGTACGCAAGAAGAGTGGTCCTAAACGGGGATATGTCAAGCAGCTTGAAGCAAGATTAGGTACGAACTCATCGAAAACAATGGCCGCAAGTACTGTATTGACAGTGAGCTATGTCGCTAACAACCATGTCTGTATCAGCTCAAGTAGAGACTCTTCTCAAAGGTCAGGATCCGGAACCCACCCGACGAACCTCCCCACCTCAACCATTGGAGAATGCATTCACAGCACCTATCGCCGATGAATCTATACTGGATTTGCCTGACCTCGCGGACTTGGGAGGGCTAGGAGGCATTGGGGGAAACATGGATACCTCGTACTCGACTTCGACTGCTCCCAGCGCAGGCCAGTCAAATCAAATGTTATTCCCTCCGCCGCCAACTACCCAGGGTGGCGGTAACTCTCAATGGGACTTGATCAGTTTAGGACTGGAGGAGCCCCTTCCTGCACAGGATGTGATTGATGAACTGTACGTGTTCTATGCGGCTTTTTATATGAACTGGTGTCTAATACAATGGTACTGTCTAGGGATGCTTTATTTTTTGAGAAGATCTATCCAATGATGCCCATCATCCACCGCCCCCGTTACTATGCAGCCCTGAATCTCGCCCCTAATATGCGCCCACCGATCTGTCTACGATACATTATGTGGTGCAATGCCGCATCTGTCAGTGACAAATACTTCTTTCTGCATAATCATTTCTACCAGCGGGCACGCAAGTATGCCGAGATGGACGAAATGAAAGGATTTGGAGAGAACATCGTCAGTTTAGCACATTGCCAAACATGGATCTTTATCGGCACATATGAATTCCGAATGATCTACTTCCCACGAGCCTGGCTGAGCGTTGGAAAAGCTGCAAGACTAGCACTGATGCTGGGATTGAATCGGCTTGATGGTGTTGGCCTCGATGTCAAGCAATCCATTTTACCACCGAAAGATTGGACAGAGCGTGAAGAACGCAGGAGAGTCTTCTGGGGCGCATTTGCCACAGATAGATATTCGAGTGTTGGAACCGGTTGGCCCATTCTTATTGATGAGAACGATGTCAGTATCTCCTTCGTGAACCCCGGCGTAGAGAGTGGTAGGCTGACAACAAGCAGATCATGACCAACCTCCCGGCATCCGAGGAAGCTTTTACCAAGAGCAAGCCACAACGAACACTCCATCTAAACGATATCGCCACCGGAGCTGTCTCTACACTAGCACCTTTTGCATGTGTGATGGTTTTAGCAAGTCTTTTCGGTCGTAACCTCGTACACATTCATCGACCTCAGCCCAATGACAACGACCATGACCTCAATGGAGAGTTTTGGAAGCGCCACAGAAGCCATGATAATATTCTTCTGCACATTTCGCTCTCGTTGCCTGATCATCTTCGACTTCCAAGTGGTATGTCGGACGTCAACGTCATTTTCGCCAACATGAGCATCCATACTTCAACCATATGTCTTCACCAAGCGGCAATCTTCAAGGCCGAAAAGAACAAGATGCCGAATCAGATTACGACCGAGAGCAAACGCAGATGCCTTGTCGCCGCCAACCAGATTTCAAGTACCATGAAGATGATCAGCCACGTTGATTTGACGAGCGTGAGTTTCTATTGAGCTTCCTTGCCCAAATCATTTGCACTAACACCTTGCAGCTCAATCCTTTCATGTCATTTTGTCTCTATATTGCTGCTCGCGTCTTTGTGCAGTATCTTAAATCGCGACCAGAGGATTCCAGTGTTCATTCCTCGTTGCAATTTCTGGTCTCCGCTCTGAACGCTATGAAGAACAAAAACCCTCTAACAGAGTCGTTCCTTGTTCAATTGGATGTTGATCTTGATGGAACTGGCATTCGCGCTTTGGACGATAAACAGAAAACCAACCTGTCTGCTGCACATTCGATGGTAGTAGGTTCCCCTGGCTTGTTGTCTCCGATGGCTAATCGACGCTAATCTCATTTTCTCTAGCAAACATACTGCCATGATAATACCGACTGTACCCCTATATACAACATCCGCCAAACACAAGGGATCGCGAAGGAGGTGTCTCCACAATACAGTACAAATCGCAGTGGCAATCAACAACCTATGCCTGCCGGTTTGACGACGTCCCTCCCTAGCCGGAACCGGGACTCAACGACACAGTCCACCGCAGGACCAGTCTTCAATGGCGACGATACGCGTCGTTATTTCGGAACTTCCACTCAGGCGACAGGTTCACAAATGGACCAAGCCGGACAACCAGGGGCCATTATCGATATGGACATGGATTTTCCAACTGATTTCGGCAACCTCAGCGACAGGAACAACCCACCATCAGACCATCCCACTCCCTCAACTTTGAATTCATCCTCCAACACCTCCTATTCAATCAATGGTGCTGACAACCCCTCACCGGGGAGCAATAATCAAACGACGAATTCGGGGTATCCGAGTCAGGCGTCCGCCGCGTCCTTTGATAAGGCCAATCGAAACATCATGCCACAAGGAAACACAAACCCACAGGTCACTGATTTGGGTTCTATGGCTGGTCGGTTTTATCCAAACAGTTCTGAAAGCCCATCAGTTGGCACAGGAGCGTCGGGGATCTTTTCCATGCCTTCTGCATGGGACCTTCCAACCCCAAATCCAGAAACAGGCAATGGGGGCTTTGGCAGTCTAAACATGGAGACTTTCAGTGAATCTCAATGGGCTCAAATGTTGAATACCCAAATCCAGAGTGAACATGGGACCAACCCCGACTGGGAGAACTGGCGGCCATCATGA	Ps.00g017440	0.27	0.542529	-0.308429
1583	Expression Difference	1544	Ps.00g013030-v1.0.a1	ATGACGACCATGGTCAGTGTTAGCCACCCCCGATTTCTTTTTTTCTTTCTTCTTCACTCGGAGTCATGCCTTGGGTGGCTCGATTATTACGCTCGGATTATACTATAACTTTCGGATGGTCAACAAGACGGCTGAACCACGCGTTTTACTGACACTGCCTCCAGGATTTGCGAGTCGGTAACAAGTACCGCATTGGCCGTAAAATCGGCAGTGGCAGTTTCGGTGACATTTATCTCGGTATGGATATAACAAATCTGGCTTTACCCCTACACAACAACTCATAACTTCTAGGAACGAACATCATCTCCGGCGAAGAGATTGCCATCAAGCTCGAGAGTGTCAAGGCCAAGCACCCCCAGCTTGAATACGAAGCCCGTGTCTACAAGTCCCTTGCCGGTGGTGTCGGTATTCCCTTCGTCCGTTGGTTCGGTACTGAATGCGATTACAATGCTATGGTCATCGATCTGCTGGGACCCAGTCTGGAGGATCTTTTCAACTTCTGCAACCGCAAGTTCTCGCTGAAGACCGTCCTACTTCTCGCCGATCAGCTCATTTCCCGCATCGAATATATCCATGCCAAGTCCTTCATTCACCGTGATATTAAGCCCGACAACTTCCTCATGGGCATTGGCAAGCGTGGCAACCAAGTCAACGTGATCGATTTCGGTCTTGCGAAGAAATACCGTGACCCCAAGACCCACTTCCACATTCCTTACCGTGAGAACAAGAACCTCACTGGAACTGCCCGTTACGCCAGTATCAACACCCATCTCGGTGTCGAGCAGTCTCGACGTGATGACATGGAATCTCTGGGTTATGTCATGCTCTACTTCTGCCGTGGCTCTCTCCCCTGGCAGGGTCTGAAGGCTGCTACCAAGAAGCAGAAGTACGACCGCATTATGGAGAAGAAGATGACCACCCCCACCGAAGTCCTATGCCGTGGTTTCCCCAACGAATTCGCCATCTACCTGAACTACACTCGTTCGCTCCGCTTCGACGACAAGCCCGATTACTCCTACCTCCGCAAGATTTTCCGTGACCTCTTCGTCCGCGAGTCCTTCCAGTACGACTACGTCTTCGACTGGACCGTTTACAAGTACCAGAAGAACGCCGCCATGATCGTGGACGCTTCCAAGAAGGACAAGGATGCTGAGGATCAGCAACGTCGCCAGGCTCTGCCTGCGGCTGGCCAGATGGGAGCCAGTGGCGCCGCTAAGCCCGGTGCCATCTCCAGCCAGCGCCGTAAAGTCGTCGAACGCGGCGCCCTCGACACTCCGGACACCAACCGTGCCGTGGGAGGTAGTGATAGGATGTGAGTACATGCAACCTGGTTCCGAGTAGGGACCCCTTCTTTCTTTAACTCCTACGTTGAGTGATTTGCATTTCGTGACGCTGGCGTGGAGGACCCTTATGTTCTGAATCTGACTAATCGCATAGTCTTCGGCGTTAGGCTACGTTCTGCCTCGAAAGGTGCTGCTTTGGGTTATGGCCCTTCTGGTGGCCGTTCGAAGCGGGACGAAGGAGCGGAGGCCCAGTGGTACTAA	Ps.00g013030	0.34	0.453345	-0.308366
1584	Expression Difference	931	Ps.00g016970-v1.0.a1	ATGCGGGTATCACGATCACCCAACGCCAACATTGGATCCGACACACCCTTGGATCCATCCCATACTATAGCTATACCGAGCAATGAGAATACTACCCTCAAGCATCCACCGTTGGAGCGACCTCGATCGCCACAACTCAATCAGCCGCAGGTTCTAAACAACACAGAGAGACTTTCTCGCAACAGTCCTCCACCATTGAATGAGGGCGAAGAAGCAGTGAATCAAAATCCACCGACTGCTGTTGCCTCCGAATGCGCATCCGAACAGATGATTCTTTCAGCACCTCCTGAGAATGTCGATAATACCTCCACGTTGGGCAATAAATGCCATCGAGTTGAAATCACGCCAAACCATCCGGCTAGGTTTAGAGCAATTAATGGCGGTAACGTCCATCCCACTGAACCGAACATAAGCGAAATGACTCCGCTCGCTCAGATGGGGACCAAGGAGCGAGACGCTCTACCTGGTGGGCAAGAAAACCAGCAAACATCAAATGACAATATTGTCGAGCAGAAAAGAAAAGACCAAAATGTGTCACAGAAAACAGGGTCCCAGAGTAAGCTCATCCCTTTCAATGCGGTGTTCGCCAAAGTCATTAGGTCCTTTGAAGCATGCCAGATCCATATGTGTTACCTAACCTTTCCTCCTTTCTTCCTTTACCCGTTCGTGCTTCCCAGACTGACTGTTTTCCTTTGATGCACTTGCAGGTGGAAGAGGATGCCCCAACCAGCCTACCCTCGAGTACGCGCAGGCAGGTTCACATTACTCAGAATTGTCCACCGGAACACCCGAAGGAGCTGGAGACCAACCGTCAGATTCTACTGGTATCTCGAACGCCAACATTCCACAACTGGAAATGCGCCCATATTTGCAGAATACGTCGCAGCCTCAAGTGCGAGACGTCAATATCCCACCCACAAACATTCCCTAG	Ps.00g016970	0.12	0.763799	-0.308306
1585	Expression Difference	1687	Ps.00g036560-v1.0.a1	ATGGCCTCTATGGCCTCCGTGGCCATGTCGCTGGTCCCGCGTGGCATTTATCAGGAGACACCACCAGCTTTCCAGAACAGAAACCAGATCAATCCGACGCTTATGATGAGCTGGTGGGCTACTATATTCTCATTGGTTATCATCGTCATCCGAGTATGTGGTCGTTACATTCGTGTTGAACGCTTTTTCACCGAGGACAAAGTCATGATGATCGCCGTCATTCCCTTGTTGATCCGCATGGTCCTCGTGCATTTCGTTCTCGTCTTGGGAACCAACAATACCACCACCGCAGGCTTGACGGAGAAGGAGATATCGAACAGAGAGCTAGGCAGCAAGCTAGTTCTTGCTGCGCGTATCTTCTACGCTATCTTGTAAGACACACCCATTGGATCTACTAGTTCAAAAGTGACTCACAAACAACTATAGCATATGGACCGCCAAAGTGACCGTATGCGAATTCCTAAAGCGAGTCACAGGGCTCACCTGGCGCCGATCGACAACCTTATTCCTCCGCTTCATCTCCTTCTTCCTCGTCTCAACCCTAGTGGCCGTGGTCATCGCAACCCTAGCTGAATGCCAGCCCTTCCACCACTACTGGCAGGTCACCCCAGACCCAGGCCCAACCTGCCGCAGCGGCTACGTCAACCTAATAACAATGGGCACCTGCGACGTGATAACCGACCTCCTCCTCGTCGCCATCCCAGTCCCCATAATCCTCATGGTGCAAATGCCTCTCAAACGCCGTCTCGCCCTCGCATCCCTCTTCTGCCTATCCCTGATACTAGTCGCCATAACCTCCTACCGCGTCCCCTCCGTAATCGAACACAGAGGCTCTCAACCATACCGCTCCCTCCTCGCCTCCTTCGAAATCCTCGCCGCAACAGCAGTCTCAAACGTCCTAGTAATAGGCTCCTTCGTCCGAGACCGCGGCGTCAAGAAACTAAAATACAAACGCGCCCAAGGCTCAGCCTCCGTCACAGAAAGCATGGATAAATCCTTCTTCCGCAGAAACACAGTCATGCAACATCAATGGGGCTCAGACTCAGAACTAGCAGACGGTCTGGGAATCCGTCTAGATCCAAATATATACAAACTCCCCAGTACCTCGGATGGAACTCGTGTTCCAATTCCAAGACCACCACCAACATCCCCATCAGCCCAAATGCCTTTAGCCATCGCTAAAACAGGAACCCTTGATCCAACTTGGTCGTTCACTACACCCCGTCGCTCAGACGACGACCGCTCTGCGACAGATAGTCTCGGACCAAAAGTCACGCCGCGCGAGTATCTGCGCACAAACGAGTCCCCGCGTGAGATCTCGCCGACGTCGGAGATGTCGCGCCGTGTCTCGTTCTCGGATGTCGGCGGTTTGCTCACAAGAACACTCCCGGAGTCTGGGCCCGATCATGTGCGTGCCCAGACTACCTTGTCCTCTCCTGTGGAGCCGATGCAGCGTCGCAGAGGCCCCGGGAGTAGAGCCTTTTTGGAGGATTTGGGAATCTTTGGGCTGTCGAGAGCTGCGCATGGGCTTCGGTCGCCGGTTCCTGGTCCTGCGGATCTACCATTTCCGGCGTCGGCTTTTGGTAGGCCACGTTTGATTTCGATGTCGGGGTCTTCGGATTTGACGGTCGATGCTGATGTTGAGCTTCATGATGTTGGTGGGTTGTTATCGCGACATGAGCATTGA	Ps.00g036560	0.19	0.641108	-0.308256
1588	Expression Difference	1657	Ps.00g114310-v1.0.a1	ATGGTCTGTCTCAATACGTTCTTACTGAATATACCGACGAGCTAACAAATCACAGCCAAACCTCATATACCTGCCCAACGAGCTTTTGCTGTGGATTGTGTCGCGTTTGGACGGCAGTGCATTATTTGCCCTCGCAAAATCATGCAAAAGCCTTCATTTTAGACTGCAACCCAGCATCTGGAAATACAACATCAAATTTCAGAACAGCAATCTGTTGCACCTGGCCGTCAAATATGACAACGTTGGTCTTGCGGAAGTTTTGCTCCAGCACAATGCCAACATCAATGCATTTTACCGAGGCAAAACTCCTTTAATGAGGGCGCTAAAATACTCTTCCGCTGCTGTGCGTGAACTCTTGCTCAATTGTCGAGACCTAGACATCAAGATCCAAAATCAAGCGCGCGACAGCGCTCTATCCTATGCCATCCACTATGGGAATTTCTCCACCGTCAAGAGCATCCTAGAACAACCCAACGTCAGAGTGGACGTCAAGCATAAACACGGCCGAACGGCGCTCCATCTAGCAGTCTTCGCAGGCAGAATAGGGTTCGTGCATCTGCTTCTTTCTAGTGGCAGCGATCCTGATCTACAGGATGATTCAGGCCACTCGCCATGGGACTGGGCACGTCGCTTCAACAGGCCCATGATGGAAATGATTTTTTCAAACGATCCGAAGTCCGAGGTATTTCTTGGTACTCAATCATCACAGGATGCTGAGCTACCTCTTCACCAAGCAGTATCCTATGGGTCGGTAGATGCTGTCAAACGGCTTCTCGGACAAAAGGGTCTGAATGTGGACATCCAGAACCGGAAAGGCTACACGCCGCTCCATCTCGCCATTCAAAGCAAACGCCTGGAAATGGTCAATTTGCTCCTAAGTCACCCCCGTGTCAACGTGAACTGCAAAGACAAAGATGGAAATACGCCACTTTGGATGTCTACTTACTCGTCATGCGACGAGATAACCGAAAGGCTGTTGGCCGAGAAAGACATAAACGTTAATTTTGTTGGAGGCCGTGGGAGATTCGAGCCGCCGTCCACATCTCTACACCACGCCGCGACCAGACTGGATACCGTGATCCTACGACGGCTCCTCGAAGTGCCAGGGATTGATCCGAATCTCTGCGTTGCAGGCCACTCTCCAATTTCCGTTGCCGCATATCACGGACGCATGAACACGGTTGCTTGTCTGTTGAGTATGGATGGTGTGGAGATCAATGGAAGGGATTTAGTAGATCCGCCCATTTGTCGAGCGGTTGCACATGGCCATCTCGATGTGGTAAGACTTTTAGTGCAACAAGGCGCACGTCTGCACATCAATGAGAGCACGATCGCGACCCACGACACTGCTCTCTGCATTGCTGCCCGTGGCGGTGACTTGGAGATGGTCCAGGCACTACTACGCCATGATCGAATTGACGTCAACCTCAGAAATCGATGGTTTGAGGATCCATTGATATTGGCGGTCAAGGGTGGACATTTCTCGATTGTTGATGCACTTGTGGTCAATCCCAGACTGAAATACTTCAGTTTGAAGAGATCTCTAGATCTAGCAAGAGACGGTTGCACCCAGAGGGCCGTTCGAAGCAGAATGGAAGAAGATAACACTCAAACATTGTTGAAGCGGTCTCCGAGGAGAAGGTTTGGTGGTCTGTAA	Ps.00g114310	0.14	0.730044	-0.307885
1589	Expression Difference	2415	Ps.00g090120-v1.0.a1	ATGGACGGGGGCGCTGGGCAAATGGCAAAGGCCGAGGAAGTCAAGGAAGAGGTCAAGAGAGCTGCCGCGCGCCGCCGCGGGGCCCAGTCGATGGATGTCCTGGAAACACATGTGGAAGAGAATGCCCCTCCCTTCTCTGACGCTGGGGTGGATATGCTGGGACTGCCCAACCGTCCAAGAGACCCAGCATCACGCATGCACGTTGGCGGTGACCCCTCTTCGCGCTCAAGTCCTACTCATCCTTCGCTTGCATACACATGGTCTGATAGTGGGGCATCCTCGATAAGCCATTTCAATACTCGCCATCACTCGACTGCGACTACGCCTAGCTACAGTGGCCCGGGCACGCTGTTTGTAGACACCTCGGGTAATCGAGCATCCGCGGACGAAGAGATTGACCGACGCATTATCGTGTTCTACTTCGACCATTTCTTCCCCTTCTTGTTCCCCTTTTACAGGCCCCCACTCCTTGAAGGCGGGCGTTCCTGGGTCATGGAGCTCACTGTGCGCAATAAGGCCATGTGGCACACGACTCTTTGCCTTAGCTCGTACTTCATGTCTGTCGCCTTGGACAATACCGCGTCGGGTCACGAGTTTTGTAAAGCGCTCGCCTGGGAAAGGCTCCTGAGACAAACGGATGTGACTTTCAGGATGCTTCAACAAGACCTCGAAGGAGTTACCTCCAGTGATGCGCAAGATCTAATAATCGAGACTTCCCGAATTATGGGTAGCGTTATCCAGCTATTGAAATTTGAGGTCAGTGCTGGTAACTTTGAGAACTGCCAGACGCATCTTGATGCAGCCATTGTCCTCTTCACGCAAATCTTCCGAGCTACAGGGTACGGTGCCAATGATGGCAACGAGGGGAGAGAATTGCCTACGTTTCATGATATTCTGAGCCGGATGGGAGATCCACCTTGGACTATGGAGCTTCAGCAGAGTAGGGCTTGGAATTCCGACCAGGCAGCTTTCCGTTTCTTCTCGGTGCTGCTACTCCTGAACGATATCGTCACCAGCACGTGCTTTGAGGAGCCGCCGAGATTACAGAAGTATCACGCTCTATTGCTGTCCACCGACAGCCCTGATGGGAAAGCTTCTCTCAGATTGGAAGCATTCGTCGGCTGCGAGAGCTGGGCGATACTGCAGATTGGCCAGATAGCCGCGCTCGACGCATGGAAGAAGTCACTCAGAAAGACCGGGCAGCTCGACACGATGGAACTGGTCGCACGCGCAGTGGAAATCAAGCAGATCCTGGTCGAAAACCTCGCTTCCCTTGACGCCGCAGCACACGCACCCAGAACTCCCAACCCGGTTGACATGTTCATGCTCTACAACGACCACGCGCTGTCCACTCTAGGAGATGGTAGCACCGTAGTTACACGGATCTGGGCACACGCAGCACTGATCTATCTCTCCGTCGTAGTGTCTGGGTGGCAGCCTGGCAGCTCCACCATCAGGGAGAACGTGGCACGGGCAATAGAGCTGCTTTCCCAGCTACCAGCGCCCGCGCTGCTGCGCACTGTGGTGTGGCCGTTCTGCATAGTTGGATGCCTCGCGAATCCTGATGAGGAGTGTCTCCTACGCTCAATGGCCCAGGCGCTGGTCCCACTGCGGCTGTTTGGTGCGACCCAGAAGGCGCTAGAGATAATGGAGAATGTGTGGAAGTGTAGGGATGCCATCGATGTCAACACTTGGGACTTTGCAGCGTGCGTCCGCACTCTCGGCTATGTGCCACTGCTGGTATAAGCGGTTGTCTTAGGCATGTGTACTTTAACTGCCGCGCGGTGCCGCCCTAACACCTACAAAGTGGGCTCTTGCCTAAAGTGATCTGGCAGACCCACAACCCGCGCGGGATCAACAAAAGCTGAGTGAATCTTGTTATCGTAAGCCCACCCAGTGTCGTGGTATACAACGCCGCGGCCCTGACGCCACCCGCAGACGATACCCTCTTCTCCATCCCAGCAGATAGCGTTGCTGCTGATCTCAACGTCAACACCGTTTCTGCCTATGCGGCCGCCCAAGAGGCTGTGAAGGGGTGGGAGGGTCTCCCACAGAACACGAATAAGCTGTTCATCTTCACAGGCAACATGCAAAACAAGGCCGTCATTCCGATGCCCCTGATGCTGAACTTGGGGATTGGTAAATCCGCCTCTGCGTATTGGATTGGCGCGGCGGATAGGCTTTACTCTGGTCATGGTTACCGGTGAGTTGATTCCTGATCTATCATTGATATTATTGCTAACATCTTTCGATAGCTTTATCTATGCCGATGAGCGCAATGCCGATGGTAGCATGAAGGGCATGAGCCTTGATGGCGAGGCACACGCCCAATTCTTCGCCGATCTCGCCAACGGAAAGGAAGAAGTGCCGTGGCATGCAACGTTTGTCAAAGGAAAAGGCTATGTCACGTTCTAA	Ps.00g090120	0.24	0.579933	-0.307796
1590	Expression Difference	1645	Ps.00g088190-v1.0.a1	ATGAAGCGCCCCGCTACCCCCAGCCACGATGGGAACGTGGTGAATGTGGCGGTGTACTTGTACTCCGTAAGCTGACACGATTATCTTCCCAAGTTGGGATATTCCTGGGATATTCTTAGGTCTAGGCAATAGCATAGGTGAGACAGTGGTGAATGTATACTTTACTATGTGGCACTGGCCTGAATACAACAGGGGATATGTAGATATATATCAATACATGTTTCTACTTCTAAATCATATTCCATTTGATGGTTAAAAAAACATAAAAGACACTAAGGAGCTATCTATATATAAAATCATCAAGAATCCCTATGTGAAATCAGAATGAAGTTCAAACATCAAGTACTTTTGCTCTCGGAAATGCGGATGCAGGCTTGGCGTTCCAAACATGTCATCAGTCTTCCAAGGTCGACTGGTGAACTTCCATATCCTCGAATTAGACTGCAATGCCCACAGTCCAAGTAAAAAAAAGCTCTCTTGGGCGACCCCGAAAATCAGCTGAAGATGCCAAATCTGTGAGGCCCCTTTTTGCAACTAAAGATAATAACTCGGTCTCACCTTGGCACAGACGCGACGCGCCCAGGTCCGCGAAGCGCAACAGGCATACCGATCTCGCCAACAGTCCCAGCTCTCTTCACTGAAAGCTCGCATAGTGCAACTGGAAGATGCATTTCATCATTTGAGCCAGACCATGCACACATTCGATGACCAGGTGATCCGGAATGGGTCGCAGTTGTCTCAACCTGAACTTTTCCAGACAGTCCAGTCGTTGCGGGATGATATAGTATCCCATTTAAAGCAGGCCGATATTCGCTTTCAAGAATCCCCAAATAACGAGCCTTCAGAGCCATCCCAAGCTGTCGTTGGGCAAGCCCGCGCGCAGGTCGCGTCCGAGGTGCCAACGGGCAGATTAAAAAATCACACTTTGGAGTCTAACTTCTGGAAATTGTTTTTGGGCTCGTCGGCTGGCATGATTCCATCGACTAATACCCAGGCCCTGGATAACCAATCAAATGACTTGAATCCCATTCCTGTGACACCATCTATTGCTGAAACACACACCATACAATATGCAACCACACCCTTCACCCAACGGCTTTATCGTGCTTGCGCTCAAAGTGGCTATCGGTTTCTGTCAAATCCCTCATATAAAGACGAAGACATGTGGGAGTTTGGATTACTGCTACAAAGAATGCCACGAGCAGACATCACAGATTATTTCGCACGTGTCGTCAACCTGGAACCTTGCAATCCTATCATCGATGCTCGATTCCCGTATATCAGCCTCGGCGGTGCAGGAACACACTATTTACAACCTTCCAGTGACTATTTTTCACATAGTTTCGCCCTCTTCCGAACAACAAATGGCGTGACCCATGTTCCTGCAGATGAAGACTGGTTTGATGTGCATGATGTCGAGAGATACCTGCTCAACCAAGGCATCGGTGTAGGCGAGTTTCCTTCGCCCACCCTTACGATATCTTATCCGTCTAGTTCAGTCGCCGGGCATTCGGACTTAGAGGCCCCCCAAGGCGAATTACACGACGGTATGACGATGGTTATTGACGAGTATAAGTTGATCAACAGTACGCTTACACTATTATTTGCTACTATTCTCAATGCAAAATATAATGATGAGAGCTAA	Ps.00g088190	0.13	0.745002	-0.307414
1591	Expression Difference	1966	Ps.00g028410-v1.0.a1	ATGAAGTCCTTTTCCAGTTCTGCAATCAGTGAGTATTATCTCAGTGAAAAGCATAACTGTGCAATCTCTGACTGTGTGTTTGTCAGATAAAACCGGCAAGAAATTCGCCCCGAAGGCGCCTATCCGTCGTGCGCCTGCCGCCGCGCCCGCGAGACGACCTAGTGTTGTTCAACAGTCGCCAGCCGAGCCTGTCCAGGAAGACAAAGCTAAAGATGTAGCTGATGCTGCTCCGATCCCTTCTGTGGCTGTAGAGCCGGAACCACCGGCAGTCACAGAAGTCTCACCCGCAGTCGCTGCCCCCACCACGGAACAAACACCCATTGCTTTGAATAATGGAGTTACTCCCCCGATCGCTACTCCTATCACTGCCCCTACCACCCAGATCGTCACACCTACCGCTACACCTAACGCCCCACCTATCGCCAAGCCGACTCCGATCCCCAAGCCGATTGCGATCTCAAAGCCAACTCCAATCGCAAAGCCGACTCCGATCCCCAAGCCAACTCCAATCGCAAAGCCAACTCCGATCCCCAAGCCGGCTGCGATTCCTCTGCCACAGAAACGGAAAGCCTCTATCTCCGTCGCGCAACCTGCACCTGTCTTGACCGCTCCGCCCACCCCTCCTTCAACCCAACCCACACGATCTCCCGCCAATGTCTCCACTAGTGAGGTTCAGCCTCCATCCTCCGAGGACCATGGACCAGAGACGGCTCTTTTAGAATACGCCAGGATTGAAACAGCGCGGGCCGCCGAAAACCTTGTCGATTCGAACGAAGCTCTACCACCATCTCAACCTGAAACTGAACAAACTGCTCCCGTCGAGGGTCGACCAGCAAAGCGCGCTCGAACTTTGTCAACTACAGCTACTCCGGTCCCGGCTCGAAAGAAGTCCGTATCCGCAGCGGCAAGCCGTCGAGGCTCCCAGTCAATTGTGCCTACCATCGAAGACTCAAGCGCAACGCCCAGTGGATCCAACCTTTCGACTCCGGATCCAACAAAGCCAAAGAAACGAAAGTACTCAAAGGCCGGTACCTCGGATGCTGAGGGTAGCGAAAAGCCAAAGCGCACCCGGAAGAAGCGCGAACCCACCCCGGAAGGCGCAGAGACAGTTGAAATCTTGCCGAATGTTGTGAAGATGTCCGAGCTTTGCAAAGATCTGAGAACCGGAAAGAAGTCCAAGCGCGAGACGGAGCTACGCAAGATTGATCAGGCGGAAGAAGAACGAAAGAAGCAAGGCGGAACTCCTGGCCCAGGAACAGGAACACCTGTCAAGCAAACTGAACCCGAATCGGAGAACTCCGAAAAACCGATCGATTGGAAACCCCAAAGTGGCCCCATTATGCGAATCGTTAACGGCGAGATCGTGCTCGATAATACGTCCCTGCAGGTCGATCGTCACGCCGATGCGGCCCGAGCCGCCGGTGACCTCGAAGATGTGGTGGAAAGTTCGTTCACTCGGAAGATAAATCAGGCCTCGTACGGCAAGCGTACAAAGACCGAAACATGGGACGAAGAGATGACAGATTTGTTTTACCGCGGGCTCCGCATCTTCGGTACAGACTTCATGGTTATCAGCAAAATGTTCCCGGGTCGGTCTCGTCGCCAGATCAAGTTGAAGTTCAATAACGAAGAGCGCCGTGATCCGCAACGAATCAAGGAAACCCTGATGGGCCCGACTGAGGCCATGGACATTGCAACCTACTCAGAGATGACAAACACCGTCTACGATGATCCCAAGATTGTCCAGCAAGAACTTGACGATGAAAAGAAGCGCATCGAAAGCCAGCACGCTAAGGAGAAGGAGATGCAAGAGGACATGCTGCGCAACCCAACTGGCGGTGATTCCAAGGATGACAAGAACGACAAGACCGTTGTTAAGAAGTCGCGCAAGAAGGCGGGCCTGAAGAACCAGGGAGGCGGAACAGAGGAGGTTCTGGGATCGATCGATGACTTTCCCATGGCTTAA	Ps.00g028410	0.22	0.602517	-0.307395
1592	Expression Difference	1497	Ps.00g020500-v1.0.a1	ATGAGCCAACTTCTTACGTCGCGGCAGGCGGAGGAGCTGTATGTGACCCGATCTGGTTCCATTAGGGGTGATCGCTGATGGTGTTTTGCGACAGACATAAAGGAATAATCGCCTACCTCACCTCTGTGAATTTGCACCACAGCTCCGCCGCTTTACGAGAAGAACTAGGCGACTCGATCCGAGTCGACGAGACCACACTTAAGAAATATGAAGGCCTCTTGGAGAAGAAATGGACGAGCGTAGTCCGGTTACAGAAAAAGGTGCGAAGACCAGGCACACCGCAAGCCTTCCTCTTGTTAACCTGCCATTCGGGTACAGATTATGGACTTGGAAGCACGATGCGCTTCACTCCAGTCTGAGCTGGACACTGCAACCCCGACTTCTCTAAATCGCAAAAACCAAGACCCAGTCTCCTGGCTGCCTCGTGCACCAGCGCGCCACGACCTCGAATCGCACCGCTCGCCGGTATCGTGTCTCGCTTTCCATCCAATATTCTCTTCATTGGCCTCCGGCTCAGATGATACCACAATCAAGATCTGGGACTGGGAGTTGGGCGAACTAGAACGCACAATCAAAGGACATACCAGGGCAGTGTTAGACGTCGACTATGGAGGACCGCGCGGAGGCACACTTCTTGCATCATGCTCGTCAGATCTAACGATCAAGTTGTGGGACCCGGCTGACGAGTATAAGAACATCCGAACGCTACCAGGGCACGACCACAGTGTTTCAGCAGTTCGGTTCATTCCATCTGGAGCTGCAGGGTCTCCCATGTCAGGAAACCTGCTAGTCTCGGCTTCTCGCGATCTCACACTGCGCATATGGGATGTCACAACTGGATATTGTGTCAAATCCATGTCGGGTCATGGAGACTGGATTCGAGATGTTACACCATCCCCAGACGGCCGGTTCCTCTTCTCCGGTGGAGATGATCGAGTTGCACGTCTGTGGGATATCTCATCTGGTGATACTAAGTCAACATTCCTAGGCCACGAACACTATATCGAGTGTGTGGCCTTCGCTCCACCAACAAGCTACCCTCATTTGGCAGCTATTGCGGGGCTAAAGAAGCCACCACCAGCGTCGTCATCCGCCGAGTTTGTGGCTACAGGTTCTCGCGATAAGACCATCCGTATCTGGGATACCCGTGGAAACTGCATCAAGACTCTTGTTGGCCACGACAACTGGGTCCGCTCATTGGTCTTCCATCCCGGTGGGAAATATCTTCTCTCAGTATCTGACGACAAGACTCTGCGGTGCTGGGATCTCACGCAAGAATGCAAGTGTGTGCGCAAGATCGTGGCCCACGACCATTTCATCAGTTCTCTTCGGTGGGCACCGCCTTTGGTTAAGGATGCCGGTGCAAATGAGGGCGCGAAAGTCGCTGAGGCTACGTCTAATGGGGCGAAGGTAGACCCTAATGCCACTAAGATGTCCATTCGATGTGTCCTGGCGACTGGCAGTGTTGATCTCAAGGTCCGGGTCTTCGCGGCATGA	Ps.00g020500	0.23	0.593629	-0.307181
1593	Expression Difference	519	Ps.00g038350-v1.0.a1	ATGGTTTCTATTCCAATTGATGCGATCACTTCGCGTTTTGGCGATCGCTTCAACAACCTCCGCAGCACCTCGTTGAGTACACGCTTCGCCAACCTGCGCCCGATTTCCGAGTTCCTCGATGTCAAGCGCCTTTCCAAGCCAGCCAACTTCGGTGAAGCCCAGAGCCGAGTCAATTACAACCTGTCCTACTTCTCTAGCAACTATGCCGTCGTCTTTGTGATGCTCAGCATCTACAGCTTGCTGACCAACTTGGTGCTGCTGTTCGACATGATCTTTGTGAGCTGTGGTCTCTACGGAATCAACATGTTGCAAGGTCGGGATCTCGATCTGGGCTTCTCTCGCTTCACCACTTCGCAGCTCTACACCGGACTACTCATCGTCGGTGTCCCCATCGGCATCTGGGCTTCCCCCCTCACGACTGCCCTGTGGTTGATTGGCGCTACTGGCGTGACCGTTTTCGGCCACGCTGCGTTTTTGGATAAGCCGATCGAGAATGCTTTTTCCGAGGAGGCGGTCTAG	Ps.00g038350	0.35	0.44253	-0.306992
1594	Expression Difference	1179	Ps.00g059810-v1.0.a1	ATGATCGCCTCTTCCACCAACTTTGAAAAGCCTTTTTATAGTGATTGTGTGCCGAGCGGAATGGCGGACCCACCCACGGGGGCTCCCGAGCCCCTTGCCACCACAACCACGCGAAGAGGCATAGGGATCGACGTAACGGAAAACCTTGCACGAACGACCACGGTCCGGACCAGGAGACATGCACGAGTGGAAAGCGAGCAAACCCACGCGGCCCCGGAACCCGTGGAACTGACCAATACCGGAACCAGCACTGGACGAGTGACAACCAAAGAGATTTGGCAGATTATCGTACACCTGCAACACACCATCGAGGAGCAAACCACGCTCATTCACGCCACCCGGACCGAACTGAGAGAAGTGAAAGATAACCAGAACGAGCTCCAAACTCAGAATGAGAAGCTACAGGAAGAGATTGCAGCGCTACGGTCACAGGTAAACGAGAGGAACGCTCCAACCCCGACACGATCATGGGCGGCCGTTGCGGCCAGCACGGACAATCCGCAACCCCGGGAGACCTGGCGACAAACTGACAAAGACAAGAACTGCGTCCGAATCAGCACCCAGCGATCTGTCACTGAAGCGCTGGGCGCGGAGAATAACGGAGACGCGTTCGGCCGCTACCTCCCCACCCCGGCTGCGAACGCCCACATCAGGACGGCACTGTCGAAGACGCTATCCACCCAGGACACAGAGGTTGCGGGGATTGGTACTACCAAGACCGGATATGTGATCCGATTCAAAAACCAAGCGTCGGCCGAAACGGCCCGCAACAACACTGAGTGGCTGACCGAGCTGGGCAACGACACTAGACTGGTGAAGCCACGTTTCGGAGTAGCCGTTCACCATATCCCGACCTTTGGGCTGGACCCCGAAAACAGGAAAACCGAAGCCATCGAAAAGATCGCAAACGAGAACGACCTCACAGACCGCGGATTTCGAATCGAAGACATAGCCTGGCTGAAAAAAAAAGACAAAGAACTGGGAACGTTCGCCTCAATGGGCATCTGGTTCGCCTCATTGGAGGCAGCAGAGTGGATGCTGGACAATAGTCTATTGATCGATCAACGGTACATTGGAAGAGTGGAAAAGTGTGAGATCAAAAAGAAACGGTGCTTCCGATGCCAAGGATTCGGCCATCTCGCGTGGTCCTGTAAAGAGACGCCCCAATGTGGCCATTAA	Ps.00g059810	0.12	0.759768	-0.30698
1595	Expression Difference	3428	Ps.00g026220-v1.0.a1	ATGGCAGACAAAAAGCTAAAGGACAACCTGTCGCGTGTCAAAGCTCCCTCTCCTCTCGGCAAGTCGATCTTTGTTGGGCTTCGTTTGACGGATGCAGTTTGGCAATATGCCTTTCTCCATCGTGGTTGGGCATCTCAGCTAGTCCAACGGCTTGGTGGAACGTCTCTACAGGTTCTGCATGCCTCCAGTGGCCGACTGAACCCTTACTACCAGCTCCTTGTTGTCATGGCCCTCGGCAGTGGTTTGAAGCAAGCATTTCATATGGCCTTGATCTCAGAGCAAGAGCTTTCTAGTGGGTTAGGCTTTGGTATAGGGCTCTTTAACACTGTCTTCAACTCGACAAACATCCTTCTTTCCGTCTGGTCCCTCACCTCCCAATCGCCTTCCTCCGACGCTTCCTCCGACGCTTCGCTTCGTATCCAACCCACGGCTTCGGTAGCCATCGGTATTTGCGCTTACACTGTCGGCATCTTGACGGAATTGATATCGGAACTACAGCGCCGTCGCTTCAAAAAAGACCCGAATAACAAAGGAAAGCCGTATGGAGGCGGACTGTTCTCGCTCGCAACAAACGTTAATTACGGTGCTTATACCTTGTGGCGTGCTGGATTTGCATTAGCAACTGGAGGCTGGGCCTGGGGACTATTCAACTTCTCCTTTTTCTTCTACGATTTTGCGACTCGTGGAGTCCCTGTCCTTGACGAGTATTGCACTCAGAGAGTATGCTTGTTCTTTCCCCTTGGTTTTATTACCGCATCCTCTTGTTTAATTACTTACCACCCAATTATTAGTATGGAGAACCTTGGACCGATATCAAAACACGCGTTCATTACCGCTTGTTACCGTGGATATATTAGAAAATACCAGGAAGAATAGGGGATCGAATGGGTCAGGCTTAGTTGTGTATACTCGAGGGTATATAAATTAGATAAGAATATCGAGGTAATTCTTGTGTCTATGTTATTTCTTTTTGTAGTAATCAGTATCTCAGTTCGATTATAGGTGATATCTACATGTACCTAACTAACCTTTGAACCTATTGAGGGAATCGGAGGTGAAGATCCCCGGGCTCTAACCCTGAAGGGCTCCCTGAATAATTACATAATCAAAAACCGGGGGGCACAAACGTCATGAAACAGATTATTGAAAGAATTATAGCTTGCCGTTGCAAAACATCTTGAACCCTCCTGAATTCCAAGATTCAAATCATGATGATTACCAAATGGTTCAACCGGCAAATCCTGTGAACTCCAATCTTCCTCGTGAAGGAGTATCGACCTTAACCAATCGCAGTTGCAATGCCTGCAATCGTAGGAAGGTCAGATGCAACAAGAAATCTCCGTGCGATAACTGCGTGAGGCTCGGATTTGAATGTGATTTCCCACCACCTGGGCGGAAGGCCCGGACTAGGCCGACAAAATCATCCAAGGCTGAGTTGATCTCGCGATTAAGCCTATTGGAGCGGGAAGTCCAGAAGTTAGGCGCGCAAAAGGTCACGGCCGATATCCCTGTGCACAGCCTGGAAGATCAGGACATCGACAAGAGCCCGGAGAGCAGCCGTACTGCACCTTCACGGCCATCGAAGACCCCTGCCCGTGGAGAAGCGGAGGCTGAAGAGGAGGGAACCGGGATTCATGGGAGTCAGATTGTACCAGAGCTGGACCCCAGCACATCGGAAAGTACGCTGGGACACCAGTTTGGGCGGTTGGTCATCGACAGAAACAATGGGACAAGCCGGTATGTGGACCATCGGGTTCTGACGGATCTGGGAGATCAGGTAAATCGTGTCCCTTCTTTTTTACTACAGATTAACCCGGTTGAGGGTTTACAAACAACTTGCTGAATCCCTTTCGTGTTTGTCTTTAAAGATCAAGGAACTCCGTGATGCTTTCGAGCGCCCATCATCGCCGACACCATCATCCGAGGATGAAGATACTTTATCTCCAGGTTCTACCGCGGCATACTCGGAAACACATAGCCCTTTCATATTCGGCTACCGTTCTTCGCTTTCTTCGCTACACGAATACCATCCGTCGCCCGCCATGAGCCATCTACTTTTGAATGTCTTCGAAGAGAACATAGCACCCATTATCATGATTATTCACAAGCCAGCGTTGAGGAGCCTTATCCAAACATCATGGACAAATCACGAGGAGCTTGATAAAAGCTCCGAGGCATTGGTCTTTTCTGTGTACTTCGCTGCAGTCTCGAGCATGACGCCAGAACAATGCCTCATCCAGTTAGGGGAAGACCATGCTGTCGTGGTCAAACGATACCGCTTCGCTGTCGAGCAGGCACTAGCGCGCGCAGGTTTATTCCACACCCACAAACTGCTTGTGTTGCAAGCAGCGGTCCTCTTTTTGACCTGTGCTTGTAATCCAAAGGACACTCAATTCGTGTGGACCATGATAGCTGTGGTTACCCGGCTTGGGCTTGGTTTAGGGCTACATCGTGACGGCACCCACTTCGGCCTCAGTCCCTACGAAACCGAAATGCGGCGCCGAGTCTGGTGGTACATTTATCTATTGGATGTTCAATCATGCGAGTTCCAAGCAACGAGTCCTCAGATTCGGGAAGGGGACTACGATACGCGATTGCCGTTGAATATAAACGATGACGACCTGTCTCCGCATTCGGTGGATACTCCTGAAGAACGGATCGGCTTTACGGAAATGACACTAACCCTAGTCCGCTGTGAGATTCTAATCTCCCGTCGCAAGTCTATGCAGATGACATGCCTAGGGCCTGATAGCCCGAACATCTTGTTCAAGAACCGCAATCTTGCAATAGATGAGTCCAAACGGCTCCTTGAGGAAAGATATCTCCAATTTTGTGACCTCAGCATCCCTATCCATTGGGTCGCAGCAACAATTGCACGAGTTGCACTTGCACGGCTATGGCTTGTCTCCCATTTCTCACTCCTAACCGCGCAAGGCTTTGAAGCAAACAATTGGCCCGACCGATGCGAGGTTCTCATCTTAACGGCCATCGAGGTCCTTGAGTTCGTCTATTTGCTTGAGACCAATGTGAACACCGCCAAATGGTCCTGGCTGTTCCAGGGATATGTTCAATGGCAAGCCTTTGCGTTTGTTCTATCGGAACTCTGTGTGCGCCCGGGCTCCTCGTTGTCCGATCGTGCGTGGGCGGCTGTAGACCGGGTTTGGCAGCGGTGGAATGCGACAAGGACTCACAAGGATGGGTTGATCATGCAATCACTCGAACGTCTGATGAAACGGGCTTCTGCGAGCCGGACTCGTCAGCTCATTGGGTCGGACCTGGCTCCTTCCATTGAGTCCAACCTGACCGACATGGAAATCGCGGACTCAGCGATGATGGACCAATTAGAGGACCTACCTGGGGATCTGATGGCTGTGGATGCTGCATCTTTGGACCTTTTTAGGGACGCGGTGACAAATTTGGGTCTATAA	Ps.00g026220	0.18	0.658836	-0.306907
1596	Expression Difference	2244	Ps.00g064810-v1.0.a1	ATGGCCGACAACAACTCGCCAGATTACAAGGCTCTTTTTCTGCAGGCGGAAAAGAGACGCAAAGAGGCCGAAGAGCAACAAAAACAGGCCGAAGAGCGACAGAGGCAGGCCGAAGAACGACAGAAGCAGGCAGAAGATGAAGGCAGACAAGAGAAAGAGAGACGAGAACAACTTCAAGAGCTCAGCCGTCCGACCACTTTCGTGGAATTCTTACGCCATTCGCATGACCTGCTCTCCCGACCGCTGAGAGTCGAGACACCATCTCGCTCGACTACCGGCAAAATACCCCTTCCCACTGGGAAATATTGCCCAACACGATTGGAACACTGGACCGACTGCTCAGCACTGCAGTCGGAGCTTTTCAGGTCCGTCTACAGCTATCTCCAGTTGACACCAGGAGGCGCTCTGCGTTTGTTTTCATCCTTGCATGAGCTAAAAGGATTAGGCCGACGACTTGGTCGTAAGCCCATAAGCAGCGAGCAAGAACTTGAGGCCTATGAGCGGTTCGCCGTGGAAGAGCACATCAACGATATAATAACGGAGTTGTGCAAGATACCCGCTGCTCGCGACGAGCTCGGCCTCGGAGATGGCATCCAGTTCAGCAATCATACGAATTCCTTGAACGATAACGGTGCCATTGAAGCAGATACAACTCAACCGTCAAGTGTATACCACCCAAGACCTGACCAATTCTGTATCCATCGTGTCGACCGCAACACTACCACTCTCCTCACATCTGTCGAGTATAAGCCGCCCCACAAGCTTTCCGTCTCCACCCTCCGTCTGGGTCTCCGACCAATGGACTTATGGAAGGATATGGTCAAATCAAACAAAATACCGACAAACCAGGAAGCGAAGCTAAGGTACAATGCAGAGCGACTTGTCTGCTCCGCTCTTGTCCAGGAGTATCATGTGATGATCCAGGAAGGGCTCGAGTACTCCTACGTGACTAACGGGATTGCCCGGGTCCTCCTCCGTGTTCGACAAAACGATCCTGGCACACTCTACTACTTTCTATGTGATCCTAACAGTGAAGTGAATATGGAAATGGAAGCTACCTTTGTAAATACTGCTGTTGCAAGAACACTGTGTTTGTGTCTGATGGCATTCCACTCGCCTGTGCGAGGTCAGGAGTGGAGGAATTCCGTACGACCAGACATTCCAATATGGAAGACCAGTTTCGATCACACTCGCTCTCATATTCCCGAAGACGAATTCCCGCAACTTCCTCTCAACTCCGACAGTACCGCCCCAGAATTTCCAAGCCCAGGTTCTGGTTCGACTTATGAACCATCATCATCTCCGCCAGATTCCCCTGAATCAACAGCTCGTCAAGTGTCTACTAGATCTCGAGTTAGCTGTGCCCCATCCGACGTGAGGCATCGCTCACAGTCGTCACAATCGCCAGACCCCGATTCGAAACCAGCAACACGCCACAAACGAACCTTCAGCCAAGTTCCATCTTCTCCATCTGCCCAACGCGTGGCTCGACAAAGAGACACAAATAATGATAAAGGACCAGACAGCCAGTCCCGCCACCGCGATGCGCAATTTTGCACCCAGCGATGCTTACTCGGGTTGCAGTCTGGCGGTCTTCTAGACGACCGTTGTCCAAATGTGATGCTCCATCGTCGAAGCAATGACGATCCGCAGCATCCGATTACCTCAGAAGATTTGGTGTGTTTACTAAAAGCACAATTGGACGAAAACATTGACCGATGTACACCCCTCGGAGGTTGCGGGGCGTACGGTGCGCCGTTCAAACTTACTTGTCTCGTATATGGCTATACCGTCATCGGAAAAGGAACCACATCGGCTCTGTGGAAAGAAGTCTCTCGCGAAGCGGAGGTATACCGAATTCTGCAGAAGGCGCAAGGGTCCGCTGTGCCTGTTTTCCTGGGTACGATCGACTTGGCGAAAATTTATTTCCTTCACGGGGCTGGGGAGATTCGTCATATGCTCGTGATGGCCTGGGGGGGAGAAAGTACGGCATCGATGGAGCTGACGCCACAGCTTCTGCAGGGGATCCACCAATCGACCAAGGAAATCAGAGCTTTAGGAATCATCCACGAAGACCTTCGGCGTGACAATGTCTTGTGGAATGAAGAACTTGGGCGACCGTTAATCATTGACTTTCACCGCTCCACGTTGAAATGTCGACCGACTTTGCAGCGGCCGCGAGTCTCAAAACGACGACTACCTCAGCCAGCTATTGTTGACTCGAAACGTCTTCGTGTGACGTGA	Ps.00g064810	0.37	0.427369	-0.306892
1597	Expression Difference	2377	Ps.00g072720-v1.0.a1	ATGGGAAAGTGCTCTACTTCCAAGAATTGGACCACGGGCTTGCACCTCCTGATCAATATTCTCAGCACCGCCCTTCTGGGGGCGAGCAACTACTGCATGCAGTGCCTTGCAGCCCCTTCACGAGAACAGGTGGATAAAGCGCATAGTCAAAGGACATGGGTTCGAATCGGTGTCCCGAATATCATAGACCTTGTTCGCTACCAAACAGGCAAGCGACGCCTTCTGGGATCGGTCCTGCTGATCACCTCATTGCCTATTCATTTGATGTTTGTGGTGCAACATGTCTATATTTCAAGGTACTCTGGCTGATATGAACTTCTGCTAGTTATAATTCTGCCGTCTACTTCTCCATTGGGCCAACGGAATATTCAGTCGTTGCAGCACAGGATAGCCTTATTCGGGAACATGGCAATACCACGGAATTTGAACAATGCTTCACAGAAAATGTCGGAATGGAGTTGCCATCTTTCAATTCTGCAATCCGTGATAGGAGTTTCAACACTCTCTCCAAGCAAGAATGCGTTGATATCTTTGCTCAAGACTATGCATCCGGGTATGGAACGATTGTTCTGGTAACCAAAAACTCGATGCCTCAAAACGAGTCCGTGGCCTGGATAGGAACTGGAAACAATCAAAACTTCGAGGGTGGTAATTCTCAATTCAGCTGGCTGTGTGACGAACAATACCCCTGCACCAAGAGTATAGCTGAAGAAAACACCCATAACTGGACCGTTCACGCATTAACGTGGTCGCGCCCCACTATACGTCTGTCGGTGCCTATCCCAGGCGGTATTTACGAGAGTGGAGGATGGTTAGATGTCGGGCATTACGGCATTCCCGAAACCGAGGACTACAACCATCTTGACGATATTCTCGATCAATATCCTTCCCTAGAGGGGCTCCAAGCTGAGCTAGACAATCCTTCCGGCTGGGTCAACAGCTCATTCCCGGGTAGTGTGACAGTACGCAAAGGTGAACCTGAGTGCACGTACCCGAGAGTCTACGGTAAACAGACTCCGCGATCATATTCAATCGATCACTGCATGACGCTGCCAGTTAAGGAGACTTGTCAATTATTCTTCAGCCCACCGATCTGCCTGATTGTAATCGGCTGCAATATAGTCAAGCTCATCTGTGCGCTTTTGGCGGCGCGCGAGAACAGAAAAGATATTTTCCTCACGACCGGAGATGCGATTGCATCTTTCCTTGCCAAGCCGGACCCAGCTACCGAGGGAGCCTGTCTACTGTCCGGGTCTCTAATTAAGAAGAGAACACAAGGATGGCGGAAATACAAGGGCCGTGAACGCAAATACTTGGATCTTCTGGAAACCAAACAAGAGACTCCGCTTCGTTTACCTCCAAGAAAACGATGGTTTCAAGCTGCGAGTATATCACGCTGGGTGTATACGATTCTCCTGTATGATATTACCCCATCATAACAGCAATGAGCTCAGCGAGCAGTTGACTGACTTCAATTAGATTCGTGTGCATGTTGATCCCATCCGTCATCGTTCTTCGCCTGGGAATTCTTAATTACAACAAAGCCTCCAAATCGAATAACTTATGGGACTCTGGCCTGGGAGATGCAAGTACAGGGACTACCCTAGCGGGTCTTAGCATTCCCGGGACCGCAAGTGGGATATTTTCCATGATTTTCCTGGCCAACGTACCTCAGATACTTGTCTCACTAGCCTACTTCTTCTACAACGGCCTGCTTACCTGCATGCTCGGCGCTGTCGAGTACGACAACCACGCCATAGCGCAAAAGCCTCTCCGCGTATCCTGGCCCCGCGGCGCCCAGCGTTCAACCTACTACCTCAGTCTTCCATACCGATACAGTGTCCCGCTGCTGGTAGTCTCAGCGGTTCTCCACTGGCTCGTATCCCAAAGCTTTTTCTTCGTCCAGGTGATCCCATTCGATCGGCACGGAGTACCCCAAAAAAGCTCCCCAGATGTCCTCGTTACATGCGGCTATTCACCCGTTGCCATCATTTTCGGAATAATCGTTGGTGGCTTGCTGCCCATCGCCGCTGTACTTTTGGGCTTGCGTCGCTTTAGATCGCACATGCCGCTGGCTGGTCAGTGTAGTGCGGCAATCAGCGCTGCATGTCATCCCATGACTACGGCGGTTGACCATGCGCTGAAACCGGTGCAATGGGGCGAAGTTCCAGATAGTGTCTTGTCACCTGGCATGTTTTCGAACACAATAACGACGGATGTTGAGTGTGATGCTCGATCGAGTATTGGGAGTGATGAGCAACGGCCGTCTTTGGCTACGGAGCTGGATATAAATGAGTCCAGGGCAGTTGGTTTCTTGCATTGCTCATTTACCTCGGAGGATGTCAGTGAGCCGAGCACATCACGTCTCTATCTCTAG	Ps.00g072720	0.18	0.66414	-0.306858
1598	Expression Difference	1660	Ps.00g118420-v1.0.a1	ATGGATCCTCAGCCTCGCCGCCGGGACCCTCGCGCCCAATCTCCCGCCGAGTCTTCCTCCGATGAACTCGCCGCCGGGTCCGACCATGACGAAGCCGAACGCCGTCGCGCCAGCTGGACTATACAGAAGGGCTTCACCCCACTTCGCCCCAAGAAGTCCGGCCGCTTGTACAGCGAGTCCGAAAGCCCCGACGAGCTAGCTGTGGATGCCGATGAGTATTGGCGTTCCTCACGCATGCGCAACCGTCGCCGAAGCGCTTCGCCGATCAACCGCACTACCATCCATGACGACCATTCGCAGGGCGGCTCGGATGATCATGTGGAAGGCGACGTGACTGGCTCCGACGAGAACCAGGCTGCCGACGCTGATGACTGGTCTGACCGTTCTGCAACGCCTGTTGCTGCTCCGCCACCTCCCAAGCCCGAGCATCTGGACTACAAGGAGAAGTTCGTTATGCGCGGCCACCTCCGCGGAGTGTCGGCTGTTCAATTCTCGCCTGATTGTACTATGATCGCTAGTGCTGGTATGTTTTATACTTATGATCTAGCTACTACGTGACTTGTAAACTGACTTTGCACAACAGGCGCCGACGCAGCTGTCAGGGTCTGGGACACTGCGAGTGGTAGACTCATCCACGTCTTTGAGGGACATCTAGCTGGTATTTCTACCCTTGCTTGGACCCCAGACGGTGGCTGGATTGCGACTGGTTCCGATGACAAAACTATTCGCTTCTGGAACGTGAACACTGTAAGAAACCTATCCATTATTTTATGTCCTCAAACCTTTTACTAATACTTTGATGCAGCTCAAACCTCACACCAAGGTCTTTGATGGTCATCAGAACTATGTGTATCAAATTGCTTTCACGCCCAAGGGCAACATCCTTGTCAGTGGCTCCTACGACGAGGCCGTGTTTATGTGGGATGTTCGCCGAGCCCAGGTTATGCGATCCCTTCCTGCTCATTCCGACCCTGTTGCCGGTATTGATGTTGTGCATGATGGAACGCTCATTGTGTCGTGCGCTCTGGATGGACTTATTCGTATCTGGGACACTCACAGCGGCCAGTGTCTCCGCACCCTGGTTATGGAAGACAACCCGCCTGCAACATGCGTCAAGTTCTCCCCCAACGGCAAGTACGTCTTGGCCTGGACCCTGGATGGCTGCATTCGGATGTGGAGCTACGTTGAGAGTCGTGTCGTTAAGACTTTCCAAGGCCATGTCAACGATAAGTACAGCTTGTCGGGATGCTTCGGTACTTATGGACCCCGCAATGTGACCTACGACCAGCCTCTGTGTTTCGCTGTCAGCGGCAGTGAGGATGGTTCTATCCTCTTCTGGGATATTGTGAGCAAGCAAATTCTGCAGCGCCTTACTGGTCACTCGGGTGCCGTGCTTTGTGTTCATACGGGTACACTGAACGGCAAACGTATGGTTGTGAGCTGCGGAGTGGACAAGACTGTTCGTTTGTGGGAAGAGGTCGATGAGAATGCCACTGGATCTGACGATGATGTGTCCAGCGATGGTGTTACCCCTACCCCTGAGTCTCACTCGCAGAAAAGCACCCCCACGCTTGATGCAGATGGTGACAATGCTATGGCTGATACTTCTGCTGTGCCTTCCACTACTGCCACCCCGGCAGAAGATGTGATAATGGCATAA	Ps.00g118420	0.19	0.65222	-0.30682
1599	Expression Difference	1206	Ps.00g105230-v1.0.a1	ATGACCAATCAACCCCAAAAACAATCCCCTCCGAAGCGGAGTGAGTCTCCAACTCCAACCTCTCAACCAAAACACAAAGACACCGCAGAACAAAGAACTCCAAAACTAACCATCTCAACAGTATGGGCCTCCCTAATAACAAACATGTCCTACCTCCCAGGCCTCCTAACCCTACACCACTCCCTCAATCACCCCTCCCCAGACCAAAGCATTACAAACCAACCCCAACCCTCCCCATCCCCAACCCCATCCCCATCCCAAGGAACAAAATACCCATTCGTAGCCTTCTATACCTCAACCTTCCCAGCCGAAGGCCTCAAAATCCTCCAAAGCCGCAACATCGCATCCCAATGGGTCCCCTCAGTGACACCCGCCGGCACCCGCAACTACGCCAAAGACCCGCGCTTCGCCGAAACATGGAACAAGCTAGTGGTCTTCTCACTCGAACAGTATGAGCGCGTCGTCCTCCTGGACGGCGACATCCTCGTCCGTCGAAACATGGACTCGTTAATGGAATTACCACTCGACGATGAAACCGATGCCGAGGGAAGCCGGGTGTTTGCGGCTACGCATGTTTGCGCCTGTAATCCCATGAAGAAGGCGCATTATCCTGCTAATTGGTATGTAACACCACAACCAACACCAACACCAAAACCAAAACCAAAACCAAACACTCTACGCTACTACAACTACCACTACAGTACTAACATGCCTCTCACTAGGATCCCATCGAATTGCGCTTACACAACGCAACACTCCACCCCCGCCGACGCGCAGAACATCGCCCCACCTCCGGGCTCCGGTGTCGGGATGCTGAACAGCGGGGTGTTAGTCGTGCGGCCTTCGGCGCGTGTATATGACGAGATCACAGCTGCATTGCAGGAGACTGCCCGGATTGAGCGGTACGACTTCCCCGATCAGGAGTTGTTGTCTGATGTCTTTGCTGGACGGTGGGTTCCGTTGCCTTATGTTTATAATGCGCTTAAGACGTTGCGGATTGCGGGGGTGCATGATTCTATTTGGCGGGATAGTGAGGTTCGGGCGGTGCATTATATATTTGCTACGAAGCCTTGGCATGAGGAGGTTGTAGAGGGGGATTTGTCTGGGTTGGATGAGACGGGGGTTTGGTGGTGGAGGGCTAATTGGGAAAGGATGAGGGTTGAGAGGGGCGTTGGTGTTTTGGATGAGTTTTCTGGGTCTGGGTGA	Ps.00g105230	0.12	0.750596	-0.306772
1600	Expression Difference	2404	Ps.00g103490-v1.0.a1	ATGGCCCGCGACAACGGCACAGGTCCAGTGCAGTCTTCGGCCCCAGCAAGGGCCCGAGCTTCGTGCTCACGATGCCATAAGAGGAAGAAGAGGTGTGACAGAATGTTGCCGTCATGCAAAAATTGCGTCTCAGCGCGGGTGAGATGTAGCTTCGAAGACGATGATCTCCAAACAGCTTCGTACCCCATAGTGTGAGTCGCCGCTAAGATTGAGGCAGATGACTTAGACCTCTCTCCTGGCCTCTCATCCTTGGCTTTGCAGAATGCCCCACACTCTTGAGTGGTTTCAAGTAGGCTTCTAACATGCTCACAGGTATGTCCAGGGCCTAGAAGAGAAGCTTCGCCGTCTAGGTAGGGCTATGGCTGTCCAAGAGAGGAATACGCCACAGGCCGCAGAGGCCACCCACAATCACCTCTATGACGACTTTCAGATGCCAGGAATAGCAATGGTGGACCAGGAATGCATCCCTCAAGGCGTTTACGGAAGCCAAGTAGGAAACACATCCACCCTTGCCGACAACGCCGAAGATCTGATAGAAAGCCCCCTTGTGAACCCACGGCCCGCACCAGACCAAACCCCAACCTTTGGCCAGCAACTCACAGTGCTCTCGCTGGAGGCTACTGCTGAACGGCATTTGGGATCGACCACGGGACTCTCATTCGCAAACCTGACACAGATGATTCTACGTCGTTTGGCGCCAGACAAGGCGGACTTTGTATTCAATAGCCATCAGGATAACACTACGGAAATGGATCTCTTGGACCTCAGCTCTTCTTCAAACCCCTTCAACGACTCTTTCTTCCAAAGCTTGAATGAGTCCATCTCCCCCTATCCGCTACTTTTTGGTGACCTCCTCTTCACCGACTCTGCTGGGTCCGGCGCCGCCCTTGACTCCCTAGCCTGGCCAAGCGATGAGACGCATGTGCGGCGACTGGTGAACTTCTATTTTGCCCACTCCCATACCCTCTATCCCATGCTGGACCGCTCCGAGGTGATGGACACTCTTGAAAAGATCCATCAAAATCCTCAGAACTTGGCCACGCAAACTCCCCTACGCGCCTTCAGAATCTGGATGGTCCTGGCCATCGGCTCTACCGCTTACTCCTCCGTCACTCTGACCGAGGAATCGGAATCAATGTTGTTTTACAACAAGGCCCTGCAGTATTCCGAACAAGCCTTGGGAGGTGACGAGATGGTAGGAAAACTTGCCGACAGCTTCATCGCTGACGAGAGCCCAGCTGACGAGACCCTAGTCTACCCTAGAAGCCATAATGCTCCAAGTTTCTTATTCATTTTTCAACCAACTAGGTCCTAGTGAGTGACAACCACTTGATCCATATTCCAAGCACTGACGAAATCAGACACATGGTTCCTGGTTGGCACAGCTGCCCGTCTGGCCTTAGGTATGGGGCTCCATGCGGCATCGTCATATCGCAAATTCCCTCTTAATGTACAACAAAGACGCAAACGAATTTTCTTTTCAATATACATGATGGATCGGTAGGTTTATACCATCACTTCTTCCCCACTCTCTCGTATCCAGATTCAAGCGCCTAACCACCCGCAACACTCAGCGTTGTTTCCATTACTTTAGGCCGACCGTTCGCACTTCACGACGATGACATAGATGTAACGGTAAGGCTGAGCTTTGTTAAATGAGGTGCAAAATGCTCTCACGAAATATGTCTGACTGTGAAAGCAGCCCTTTGAGGATGTCGATGAAGAATTTATACACGCCGACTCCATAAGCCCCCAGAACCCCCTTCAGCCATCACTGATGGCCGTTCCCCTGCACATTCTGTCGCTGCGGAAAATTGCAGGCAATATTTCGCGACAAGTCTACGGAAACGTCAAGAATGCAAATTTGACTTTGCCAGAACGGGAGGCAATAATAGCTTCCTTACACCAAGAACTTCTCGACTGGCGTCGGAGCATGCCCTTCCCGCTCCCTGACGTCAACGAAAGCGTGCCACATCTCAACACCACCTGGTATGACTTCAACTACTATACCCACCTGGCCATGATCTACAGACCATCCCCGCTATTTCCCGTTTCAGACTTGAAGCGGATAAAAATGTTGGAGATGGCAGCGTCGATGTCACTCCGCCAAGCATTCAGTATGCATCAGCAACAACGATTTGCCTACAACTGGTTGAATTTTCTCGCCCTCTTCACGGCGACTTTGTCACTAATCTATGCAATAACGGCTCAACCTGATGACCTTAGCACCGTGTTGAGAAACACGCGAGCTATAGCGGACCTCGACCTCGCAACACAGCTTTTCGAGACACTCGGACTGAAGTTTTTGGCTGCCAAGGAGATTCAGGGCATGATCGCCAAGATATCCCAGCGATATAAAGAGGTTCGCGCTGTGAATGATACAGAGCCCAATATAGGCTATTGA	Ps.00g103490	0.17	0.680544	-0.30662
1601	Expression Difference	588	Ps.00g018170-v1.0.a1	ATGTCCAAATATGAAACAGCTCTCGAGCGCATCGACGCAGCGCACGCCGACGACCCCCGCGAAGCCCAAACACCCACCGGCCCAGTCCCATATGAGCTACACTACGCCCAAAAAATGACCAGCTACCTCTCAACCCTGAACCCATCCGCACCAGAGCTCCTGCGGCTCGCGATCCGCGCCCAACACCTCCGCCGCTGGGAAGTTCCGCGGGACAGCTACCCCGCCACGAAGATCGGGTATCACTCGTGGCGGGCGGGTCTGCAGAGACGACAGGCTGCGCTGGTCGAGCAGATCTGTGTTGAGAGTGGGTATTCGGCTGAGGAGGCGGCGAGGGTTGGCGCGCTGGTGCGTAAGGCGGATCTTAAGCAGGGAGATCCTGATACGCAGACTCTGGAGGATGTTGCTTGTCTTGTCTTTTTGGATGATCAGTTTGATAAGTTTGAGGCGGAGCTCGCGGATGAGGAGAAGATGGTTGATATTTTGAGGAAGACTTGGGGGAAGATGTCGGAGCGGGGGAGGGAGGAGGCTTTGAAGATTCAGTTGTCGGATAAGGCGAAGAAGTTGGTTGGGATTGCGTTGAGTGGGTGA	Ps.00g018170	0.16	0.685462	-0.306372
1603	Expression Difference	396	Ps.00g086190-v1.0.a1	ATGGCGCGTGAGCAGGCCCGGATTCAAGCAGAAACATGCATTTCGGCGGCAGCGGAGTTTATCCACGAGCTGCGTCCGGAGGACCTTGAGGCTCTATGGCCGGCCTGGAGTGCGACTGCATTCTCGTCCATCTGTTTCCAAATCCTGCATATGGCTGCCAGCTCCGCTGACAAGAGCGAGGCGGATAAATGGGTCACTTGTCTACACAAAGTGCGCCGGGATATGCGCCTGAAGGCTGAGATTCTGCCTTGCCTCCACCTTGGCCTTCTGCGCATTGACTCTATATTTTGGAAGGGGATTGAAAATGTGTTGCATTTGGAAGATCATGTCCGACAAGCGTTCGCGTCCGGTTCAAGCGTTGGTCGGCCTCTTGGGATAACGGGTCCAGCCAAGTAA	Ps.00g086190	0.12	0.762104	-0.306004
1604	Expression Difference	1768	Ps.00g116920-v1.0.a1	ATGCAGGAAGAGATGGAACTGAAGAGCGAGAGCGTTGTGCGGTCAGGGCCAGCAGGGAGTGGGAATGGTGCCCATGAGAGCGTGGCATTCCACCAGAAACAACAACTGGAGGTAAATATCATCTATCGTTCGATCAACCTGCGGAGATACTAATCGTTCACCAGAGATATCTCAACTTCTTCTCATCCGTCGCATTCTCCACGTGCCTGCTTGCCACATGGGAATCTGCCGGTGGTAGTTTGCTCTCCGGGCTATACAACGGCGGCCCTGCTGCGATTGTTTATGGAATTATCTTGAGCACCGTGGGTAATCTGGCTATTGCATGCTCTTTAGCCGAGCTGGCCTCTCTGTATGTGTCCGCAAATGACTGCGGTGTGCCAGTGCTGACCTTGAGATTGACAGCCACCCAACTGCAGGTGCTCAATATCACTGGAGCTATTTCCTCGCGCCTCGTGGTCGTCGATTCATCAGTTTCTTCCAGGGTGAGCGCATGAATGGCCCTTTCCCTTCGTTTCTAGTCACATGCTCAACATACTAAGTAATAAGGCTGGACTACTGTTTTTAGTTGGAGCGCGCTAGTCTGCATCGCGCCTTATTTTATCGGAACCCAAATCCAGGGTATGGTTGTGCTGGCGTACCCTGACTATGAGCTTGTGAGATGGCGCGGTACGCTGCTTATGTGGGCAGTTGCCATCATCCCGATCATCATCAATATATTTGCGCGTCGCGTTCTGGGAGCCATCGAGGTTGCTGCAAGTATCATGCATGTCGTCTTTTTACCCGTCACAATCGCCGTCTTCGTTATCCTCGCCCCTCGAAACCCTGACTCGTTTGTCTGGGACACCTTTGTTGGTGGCTTGAGTGGTTGGAAAGATTCCGGAGTTTCATTCTCCGTCGGCCTTCTTGGTGTCATTACTCCCCTGGCTGGTACGTCCATTCGCCATTAGAATGTTCAACAATCTAATCCATACCAACAGGCGTCGACGGCATAATCCACATGGCCGAAGAAATCAAAAACGCCAAAGTTGTCGTTCCCCGCTCCATGATCTACGGTACCATAATTAACGGAACTCTCGCATTCTGCTACCTGATCGCGATTCTCTACTGCATGGGTGACTATGCGGAAGCTCTCACCAGCCCAACAGGCTACCCCATCATCACAATTGCCTACCAAGCAACCGGATCCAAGACAGCCACTTTCGTCCTTATGGCACTGGGTATGCTCCCCGGCTGGATCGCCCTCTTCAACGGCCTTGCCTCCGTCACGCGTCTCACCTGGGCTTTCGCTCGAGACAACGGACTCCCCTTCTCCGAGTTCTTTGCCGTCGTCGACGCAACCTATAAAATCCCCCTCCGTGCTTTACTCCTAGTTGCATCATGCATCTTCCTGCTCTCGTTCATCCAGATCGGGTCTACGGCTGCATTCAACGCTATTCTCTCGCTCAGCACGCTCGGTCTCTATATTTCCTATCTTATTCCTCTCGTCCTCCTTGTCTTAAAGCGCTTTATGGCGCCCCAGGATATCCCGCAGGGAACATTCAGTCTAGGGAAACTTGGCCTCCCCATGAATCTTCTTGCCATTCTCTTCGCTACCTATTTCGTCATCTTCCTTCCCTTTCCGGCGACGGTGCCGGTTACCGCAGAGAATATGAATTATGCCGGGCCTGTCCTTGGGTTTGTTATGTTGTTTGCCTGTGGAGATTGGATTGTTCGCGGACGGCATAAGTGGCAAGGCCCAACAGTGAGGCCTATTGCTCGGAACGAGTGA	Ps.00g116920	0.22	0.609358	-0.305855
1605	Expression Difference	2521	Ps.00g020920-v1.0.a1	ATGCCTACACCAACTTTTCCGCGCGCGCCTCGAACTCCCCCCGCGCCCACTCAAAACATACTCCTCTTCCTCATCGCCTTCCGTCTCGTCAATGCGTTCGCAGTTCGGACTTTTTTTCAACCAGATGAATACTTTCAGTCACTGGAACCAGCCTGGCAGATCGCCTTCGGTCAAGGCCAAGGGGCCTGGATAACATGGGTGAGTGAATGCGATCGCGTGAGCACCTGACTTTGGCTAACCTCAATATCGCTCGTAGGAATGGCGACACCAACTCCGATCCTCACTACACCCTCTCTTCTTCGCCGCTCTCTATAAAACCGCCGGTTTCCTCGCCTCCACCCTCAGCCTCTCTCCCGCCACGCGCGCAGAGCTCCTGATTGCCGCCCCGAAGACAGCGCAGGCCGTTGTGGCGGCAATTGGTGATTTCTACACGTGGAAGCTTGCAGTTCGCGTCTATGGAAATGATTCCCGTGGATCCTGGACAACGGTATGTGATTTATATGTCGCGTGCTTTGGAATTTCTCTAGGCAGGGAAAAGCGCATGCTAATTGTTCAACAGCTGGTCGCAACAGTCCTAAATCCTTGGCAATGGTTCTGCTCAACTAGGACCCTGTCGAACTGTTTTGAAACAACCATCACCATTGTCGCGTTGGAACTATGGCCATGGCAATGGTCGGTAGGCTCTACAGCCGGCGATGGCCGCGGAAAAAAGACTGGCAATCAAATGAGGGGTACGGACCGGGATCGAAGTGTGATTATTGGGTATGACTGGACCTCCGCGTTTATGACAACAGCCACTGACGCTGCTTGCAGCTTCCACAAATGCCTGCCGCTGGCGGCGCTCGCATGTATACTGCGGCCGACCAACATTCTCGTCTGGGCAACTCTGGCCGGCCTCGCTTGGCTTCGGACTTCTTGGCCCCAGCGCAAGATCCTCATTTTTGAAGCTATAATTTGCGGGTACGTAATATGACCTCTTGGTAGGGGACCAGCTGACCTTTTGATCTGACAGATCGGCAATTCTCGCGGTGTCTACCGTTGCAGACCGTCTGTTCTATGGAATTTGGACCTTCCCACCGCTCAGATTCCTATACTTCAACATCGCGCAGTCACTGGCTGTCTTCTACGGCAGCAATGACTGGCATTACTATATCTCACAGGGTTATCCGCTTCTACTCACCACTTTGTTGCCTGCTGCGCTGATTGGTTTATACACAACCTTGACATCTCGGAAATCTACAGTGGGAGACTGTTTACAGACAGCGATCCGAGTACAATTGGCGACAGTCTGCCTTCTGATGCCATTTGTCCTCTCTTTGATTTCTCATAAGGAAGTGCGCTTCATCTACCCATTGCTACCATGCCTGCACATCTTAGCGGCGCCGCCTTTGGTGCAGTTCTTTTACCCAGCCATCTACTCGCCAGCATACGCGCGTTATACTCACCGCATGTTGATTCTCCTTTTTCTCGTTCTTGTCAACGTGGTCATTGCGCTGTACACAACTCTCTACCACGCATCGGGAACAATTAAGGTCCTATCCTATCTCCGTCAGCAGCACCAAACACACTCAGCATCAATAACAAAAAGAGGAACAAACTCCACCTCTGAAACCGGAATCTCTGCTGGCTTTTTAATGCCCTGCCACAGCACACCCTGGCGCTCTCATCTAGTCTACCCGACAATTAACGCTTGGGCCCTTTCCTGCGAGCCACCGATCGATCTCAATGCAACCCAGAAAGCCGTTTACCGAGACGAAGCAGACCAATTCTATGACGACCCTAATCAATTCCTACACCAGAACATGGCTGGTGGTCTCCGTCACTTCCCTCGACGACCTAGCTACATCTCCCCCGCACACCATTCTGTGTCAGGAAATGCCCCCGATGAGGCCCCACACCATGACTGGCCCGACTACCTCATTTTCTTCGCCCAGCTCGAGCCAACCCTCCACCCCCTGCTACGCAGCTCCCACTATGACGAGTGCTGGCGCACCTTCAACACCCACTGGCACGACGACTCGCGTCGTCGCGGCGACATCGTAGTCTGGTGCCTGGACACGGTAGAGCAGGACGCCTGGCGCTCCACTTCCCAACGCCAAGTGCAGCAAAGCCGAGATGAGCAATTCGATCGTATCGTAGAATCGTTCAAGCAAGAGGGCCGCAAGCAGAAACAGCAGTCATGGATGGGCTTCCACGCGTCTTCGACACCTTGGTCCGCATCGCCTCCTTCATTGTTTGAGTCATGGCGACGTGCAGCGGGGTCTCTTTTCTCGTTATCTCCAAAAGCACCGCTGTCTTGGCCTTGGAAACGTTCAGCGGGGTCTCGTTTCTCGTTATCTCCAAAAGCACCGCTGTCTTGGCCTTGGCAACGTTCAGTGGGCTCTCTTTTATCGTCACCTGCACAAGCATCGGCGTTTTGGCCTTGGCGTCCTCCCACTCGTTGGGAGAGCTTTGTAGCGAGGTTCTCATTCTCGAAACAGAAGCCAGGTTGGCTTCCTTGGGCGTCGGATTGGCTTCCTAA	Ps.00g020920	0.2	0.631976	-0.305564
1606	Expression Difference	3294	Ps.00g083020-v1.0.a1	ATGCCAACCCAAAACGACATCGCCAAACACTTCCGCTCCCTCCACCAACCCGGCAACCCCCTAATCCTAACAAACGTCTACGATGCCGCAACAGCCTCCATAATTTCCTCGTTACCAACAGCACCCGCGATCGCAACAGGGTCCTACGCGATCGCCGCAACGATCGGTGTCGACGATAACGCCCTAACAAAAACCCAAAACCTGACCGCGATAGCCGCAATCGCCGCCTCCGTCCGCGCTACCAACCCGACCAAACCACTGACCGTTGATGTGCAAGATGGGCACGGTGACGCCTCTGAGTTGGCAGATACTATTAAACAAGTCATCGCGCTAGGCGCTGTGGGGTGTAATCTCGAAGATATGGATGCGACTGGTGTGCTGCGGTCGGTGGATGAGGCTGCGGCGCGAGTTGCGGTTGCTGTTCAGGCGGCACAGGCGGCCGGGGTTCCGGACTTCGTGGTCAATGCTAGAACTGATGTATTGCTGACGGAGAATGGGACTGTTGAGGAGGCTATTGAGCGTGGGAAAGCGTTTTTGAAGGCCGGTGCTACTACGGTGTTTGTTTGGGGTGGGCCTAGTGGGAGGGGTATTTCGAGCACGGAGGTTACGAGGTTGGTTGATGCCCTAGGGGGTATGGTTAATGTGAAGATGAATTTGAGAGAGGGATTTCTGGGGGTGAAGGAGATTCGGGCGTTGGGCGTTGCGAGAATTAGTGTTGGGCCGGAGTTGTGGCGAACTGCTATGAAGGCATTTACTGAGCGGGCTGAGCAAGTGTTGGCTATGTGAGTACGTGCGTCGTTATCCTTGTCAAGACAAAATTCATGGATAGCATTACATGAGTCATATGTTAGGTATCCAAAGCATCGAGACCGAGTCATACAGCCCAAAATAAACAGTCTGCCCTTAATTCAATACACACATCGAAGTCATGATTGATTCCAAGTACAATTGTTGCAGACATTTTGATATATGACGATTTTGCATCATCAAGTCCGGGTACAGATCCCATTTACGCAGGGATTCCCATAGCAGCAGTGCTCATCGACAACGCAAGGCCCATTATCCTCACTACAACCTGGCCATTTATCATCCGTCGATCGACATTTACTAGCAGCACAGTAACCCGAGCAGCATTGTTTGTTCGGGTCGCCGAACTCGCAGGATGCTAGTATTGGTTAGAATGAGGTACTTTCTAGTGTTTTATGTTTAGGTGTGGTCTCTCGATACTTACAGTATACTCCCGCGCAGGTGGCTGTTGGGACACAGGTTGTGATGGTTGTTGTCGAGGGTGAGACAAAGGTCGCCGTCGTGCATTTCTCGGTAAGGACACAGGCATCAGCAGTGCCACATCCTCCTGTTGGACAAGCTGCTGCTTCTGTTTGTTGGAAGATGTGGTTAGTAGGTTGGGGTTTGATGTAAGTGTCAGTTGAAATACTTACGGCTCAGGGCGAGGTTAGCGAGGACAAGGCCGAGAGCTTTATAGATATACATATTCCTGGTTTCAGTGTTTCAATCTTAGTTGTGAGACAAAGTGTGGTCGGTTGATTAAATAAATTGGGAGTAAAGCACTTCTATCGGTGGCTATATATACACTACATACCAAGACACGGAAATGCCTAAAGCATCAACTTTCGACCAAGCCTTGGAACACACGACCAGATGACTTGATACGAAGCCATCTACACCAATTGATAGTGATGTTTCAAGTTCAGTTCATTTGCCACTACCCCAGACTTTCCATCTCTACCACGGTTCTCCCAACGCCACATGAATACGAGGGCCAACACGAGGAGTTCGGTAAACTCGAATTGGAATTGGCTTTATGTGAGACATTGTTCATCATTCAAAATCTTACTTTATTGGCTTCTTTTGATGTATAGCAACGTGACCGATGATGTTGCTGGGCAAAGTTGCCAAGATAGAGCCATCGATTTGACTTGGTAATTCAGGTTTTTCATCTTATATCATGAGTAGACAATAAATTTCAACTTGTTAGCATACAGTAGATTATATCAAGCCCAAAGAATGATCCATGTAGAGAATAGATAAACAGCACGAACTCTTCGCTATACGCCATGCACTTACCGATATCATCAACCCCAGATTAGATTGATTCATCTTAAGGATATATGACTTCTTTACCAACGAAATAGTCTATAGCATTCCTAGGCGAATAATTCAATCCTACTCGATGTTAAAACGAGATTTCCAAGTTAAGCAGCTGTCTCCAATTAATTAGGTCCAAGTCAAACCTTGATGGTGAACCCTTCTTACCACCCCGTCTGATATTCCTATGAGCAGCAGAAACCCTTTTTAGAAGTTCGTACCTTCATTCGGTTCCCATGGCTCTCCCTAAGACAGAGTGAGTGATCTCCAACATAGGCATTTATGTACGAAATTTAGCGGACGCATTATCGAGCGTAAACAGACGAATACAAATAAAACCATCAGCTAACAAATATCATCAGCTTCCCCGCAGTGCGGGCCTACATTTTCGACATGGACGGTCTCCTCATCAACTCCGAAGACATAATCGGTCTCTCCACGAACCAATTGCTGGAAAAGTACGGGAGACCTCCTTTAACTCGCTCGATTCAAGCCCAGCTCATGGGTGTTGCGGACTCGACGAATGGAGACGTGTTCCACAACTGGGCCAAGTTGCCTATCTCCCGCGAGCAATTCGCCCGTGAATCCAGTGAAGGAATGCGACTACGTTTTCCGGATTGCAGGCCTCTGCCTGGGGCGGAGAATATTCTGTCGAGCCTGAACCGTGCACGGAATGCTTCGTCTGGGGACATGATTCAGCTAGCTTTGGCTTCCAGCACAAAGACCTGTAGTTATGAGTTGAAAACTTCGGTGCCGGAATCGAAACGACTGCTGAGCTTCTTCCGTTCGGATAGAAGGGTTCTAGGTGATGATCCACGAGTGCGACAGGGTCGAGGGAAGCCCGCGCCTGACATTTATTTGCTCGCGCTGCAGACGTTGAACTCAGGAATAAGCCCTGGGGAAAGGGCCATCCTGCCCAGCGAATGTTTGGTCTTCGAAGATAGCATCGCTGGTGTAGAGGCTGGAAGACGGGCTGGGATGAGAGTTGTCTGGGTTCCGCATCCAGATATAGCGGTCGAGTATGAGCCGATGCACAAGGATATCTTGGCTGGGAGATCGGGAAGATTTAAGGTAGGAGATGACTGGCAGCTAGGAGAGATTGATGATGGCTGGGCTGAAAGTATACCTAGTCTAGAACACTTTGATTACGAGAAGTATGGCATGAATGTGGTATCTCAAATATCATAA	Ps.00g083020	0.16	0.693035	-0.305505
1607	Expression Difference	2153	Ps.00g095490-v1.0.a1	ATGCCTCATATCCAAATCATTGAGCCGGAGGCCAAGGAGCTCTGGCGGCCATCCTCTCCTGAGACAACCCAGATCTATGATTTCATGACCAAAGTAAACAAGAAGTATGGCTTATCACTGAATGACTACAACGCTCTCTGGAAATGGAGTGTCTCTGAACCAGCCCAATTCTGGGAAGAAATCTGGCACTATACGAAAATCAACGCTCACAATCCATACCAACAGGTGAGTAATTTCCATTCGGACTTAAATGTATTATCTTAGACATGAGATATCCGATCCTAATCCGATCTACATAGGTCCTCGATTCAAAGGATGTGCTATTTCCTAGACCTTCTTTTTTCGAAGGCAGCACTTTGAACTTCGCCGAGAATCTTCTATATCCCGCCACCTCGCCGGATGAAGATTCCGTAGCAGTGATTGGCGCCACTGAAGCAGCCCGCGAATTCATTTCGTGGAAGGAGCTGCGAGAGCGAGTTCGGCTGTGCGCAAACGCTTTGAAAGAAGCAGGCCTGGAGACCGGTGATCGTGTCGCTGGATTTGTAGGCAATCATGCTAATACCGTCGTGGCAATGTTGGCCGCAGCCTCAATCGGGGCCTTTTGGACTGGCGTGTCTCCTGATACTGGTGTGCATGCGGTATTGGAGCGCTTGAAGCAGATCCAACCTAAGATTCTCTTTGCAGACAATGGCTCCTTCTACAATGGCAAGGTGCATAGTTCGCATGCCAAGGTATGGGAGATTGTCTCTGAATTGCCAGACCTTGAGCTTTTGGTGCTCCTAATCACTACCCCGGAGCTTGAAGTTAACCTAAATGACCTTCGACCTACAAATGGGAAAGCAAAGGTCTATGATGATTTTGTGTCTGAGGTTAAGAATCATCAGGCGCCCTTGGAGTTTGCAAGCTTAAGACCGGATCATCCCGTCTATATCTTGTATTCGTCCGGCACAACAGGGGCTCCCAAGCCTATCGTTCATGGGTCTCTGGGCACACTGCTGCAGCACAAGAAAGAACATCTTCTTCACTGTGATATTCGACCAGGTGATCGCTTGTTCTACTTCACAACGACAACCTGGATGATGTGGCACTGGCTGGTATCGGGCTTAGCCAGTGGAGCAACAATCGTCCTGTACGATGGTTCACCCTTCCGACCCTTTGATACCGAAGGCGGAAAGGGAGAAATGGCCATGCCGCGGCTGATCGAAGAGCTTCAAATTACCCATTTCGGTACATCAGCTAAATACCTCTCTCTTCTCGAACAAGCCGCTTTGAACCCGCGCAAGCATGCCCATAGGCCGGTGTCGTTGAAGGCCCTAAGGGCCATCTTCAGTACTGGATCCCCATTAGCACCATCGACATTCGAATACGTTTATTCCTCTTTCCACCACGACATCATGCTTGGTTCCATCACGGGTGGCACAGACATTCTCTCTCTGTTCGCTTCCGGTTGCCCCATTCTCCCGGTTTACAAAGGAGAAATCCAATGTCGTTCTTTGGGCATGGACATCTCGGTTTTCGACTATGCTGGCAATGATATCAGTGCAACAGGCGAACCCGGTGATCTTGTCTGCGTCACACCCTTCCCGGCTCAACCAGTCATGTTTTGGCCCCCGGGACCAACAGGCTTGGAGAAGTACCGGAAGAGCTACTTCGACGTGTTCGGGCCCTCAGTCTGGCACCATGGAGACTACGTGCGCTTGAACCCACAAACTGGAGGTGTGGTCATGCTAGGCCGCAGCGACGGCGTACTCAAGCCATCCGGAGTGCGATTCGGAAGTGCCGAGATTTACAATATTCTACTCAAGCATTTCGCCGACGATGTGGAAGATTCTCTTTGCATTGGTCGGAGGCGAGATGGCATTGATGCCGATGAGACTGTCGTTCTGTTTGTCCGGCTTGCTTCTGGCAACGAGTCTGGTATGCCGGCGGATCTCGCGGCACGCATTCAGTCCACCATTCGCAAGGAACTTAGTCCCCGCCATGTCCCTGGCATTATTGACGCATGTCCCGAGATTCCGGTGACTTCCAATGGCAAGAAGGTCGAGAATGCTGTCAAGCAGATCCTGTGTGGGCTTAACATCAAGATTGGTGCGAGTGTTGCGAATGCTTCATGTCTTGATTGGTATAGAAACTGGGCTTCGGAACACCCTTAG	Ps.00g095490	0.37	0.423086	-0.30543
1608	Expression Difference	1664	Ps.00g039510-v1.0.a1	ATGTCCTCACCCGTTCCTCTCCTTCGTCCACCGGTTCCTGGCGCTCGCAACAATAATGGCAGCCCACGAGCCCCGAAGCTCACGTTAGGCATCCCCCCCTCACCTAGCGCCAAACCCGTCAATGGCAATGCCGCCCCCGCCCAAGTACCTCAAATCCAAACCCAACCCCAACCTCAGCCTCGTCCATCGGGTCGACCAGCACCACCACGACTGCATCTCGCGACTCCTATGGGCAGTCAGCAGAATGTATCCCAGCCAACCCTCATGCCGAACGGTCGACCAGCCCCGCCCCCACTCAGTACAAATGGCCTAGGAGGCGGAGGTGGTGCACCCAGTCTAAAAATTCAGACCAATGGACCAGCCTCTTCAAACCCTTCATATTCGACAATTAATTTCGCCATGGGCCTCCGGCAACCGGATGGCTCGTCAGACCCGTCCTCGGCCATTAGTTCGGTGTACTCAGATCGCGAGAACGGAGACCGTGAAAACAATGTAAACGGCCTCCTCCCCGATCTGGACAAATTGAGTCTAGAGAAGGGCCGGCCCCTCGATGTGGATGATCTCGATGATGAAGGCTGGCACGCGGCCAGTGAACAGAATATGATTGTTGAACTTGGAAGTCTGGGAGAGGGTGCCGGCGGAGCTGTCACCCGATGCCGACTCAAGGAAGGAAAGACCGTTTTTGCATTGAAGGTGCGTCGCTTTGGCTGGTTAACCTTTGCATACCTGCTCTCGGCGATAGAAGCTAACACCCCATCCTAGATCATTACTACAGACCCCAACCCGGATGTCAAGAAACAGATTGTTCGAGAGCTTAACTTCAACAAAGACTGCGCTTCGCACCACATCTGCCGTTACTATGGTGCTTTCATGGACAAGTCCACCGGCACCATCTCTATCGCCATGGAGTTCTGTGAAGGTGGAAGTCTGGACAGCATCTACAAAGAGGTCAAAAAGCTTGGAGGTCGCACTGGAGAGAAAGTCCTCGGCAAGGTCGCAGAAGGTGTCTTGAATGGGTTGACCTATCTCCACAGCCGAAAGATCATTCATCGAGGTACGAACCATTCTCCCGCGACATAGATTGACCATAAGCGGCTAATCTTTCCTAGACATCAAACCATCGAACATTCTCTTGTGCCGTGATGGCAAGGTCAAACTCTGCGACTTTGGTGTCAGCGGTGAATTCGGTACCAAGGGCGACGCCAACACCTTCATTGGCACTTCTTACTATATGGCCCCAGAGCGCATTACGGGTCAATCATACACCATTACATCTGACGTTTGGTCTCTCGGTGTGACTTTGCTGGAAGTCGCGCAGCACCGATTCCCCTTCCCTGCTGATGGGACTGAGATGCAACCCCGTGCAGGGCTAATAGATCTCCTAACCTATATCGTCCGCCAGCCAATTCCCAAGTTGAAGGATGAGCCACAAAATGGCATTCGCTGGTCGGACAACTTCAAATATTTCATCGAATGCTGGTATGTACTTTGTGTGTTTGTAATTCTTATTTTTCTATACTAACTCAATTACCAGCTTGGAAAAAGAACCTCCTCGACGTGCGACACCCTGGCGGATGCTGGAACATCCATGGGTGCAGGATATGAGAAACAAGAAGGTCAACATGACGAACTTTATAAGGCAGGTGTGGGATTGGAAAGAGTAG	Ps.00g039510	0.35	0.44238	-0.305402
1609	Expression Difference	2633	Ps.00g109420-v1.0.a1	ATGGATTTCAATTTCGATAACGAAGAGGTCGATGAGATAATGGAGTGGCCTGTAGCTCCTAGCTCTTTTACCTCATCCGAAGTGGGTGTTCATCAGTGATCAGTGATTGCAGCTCCAAGGTACTGACGCTTAAGCAGGGCTATGCATATTATCATACAGCAACACATTCCTCTGCCGATGTGACGAGCCTTACCAGTTCGGAGGCCTTTCCATATGATTCATTCAACGCCGAGCCCATTAGCCAAATGCCAGAACGTCCACAGCAATATGACAATGATCTGGATGGTATGGACCTGAGATGGTACATGGCGGATGAAAATATCCCTCAAAACCTACCAGGTGATCTAAGCAGTTCAACTATCACTCAACGACCAGCAGATGACATGAGGAGTGAGAGCACTGTTCATCCACCGGGACGGGTGGATCTGACCGCGATGGGAATTCCTCATTCCTCGCCGTTGTCTTTGCAACCTTCGGACGCTGCCATAAACTTGGCTTGGAGCACCTACTGGGCTCTCATATATAACCAGCCATGTGGTCACGATCATATCTCACAAGTCGTGCAGACCCTTGAAGCGATGACAATTTTCGTTCGCACAAAGATTCCCGCGCCTCCCGTTTCACCAAGCGAGTCTTCAGGACGAGGCAAAAAGATGTTTCGATGTTGGCAATGTGATCCTAGGAGGGAAAGAACAACGTTTCCAGCCTTTGGTACATTCAAGAGGCATATGACTGGGCATGGTATACGTGACTGCGAGTGGCGTTGTAATGAGCCACACTGCTCCACGGTCCTCCACCGGCGAGACAGGATGCATGACCATCTTCTTCGCAAGCATAAGAGATCCGATCTGCTCCCGGCTGATGTGGAAGCAACTCGGATGAGATATGTCCCCCCAGCCAACTGTCCCTTTTGCTCCGAGGTGACACCTTCTTGGTCTGTCTATTATGAGCATATCAAGACCCACTGTCTCATTTCCTCTCGTTCGGAGAATGTCTCTGCCAACGGCGATCGGTCTCACCATGGCGACAATGATGGCGGAAACGGCAATGGCCACGGTCACGGCCATGGCCATGGCCCGTCTTCGGCCGGTCCCAGCAATTTGAACGGAGAGTCGCAGTATAACCGAACAAATGACAGAACTGGGGGTCCATCTTATCCCAGTCCGAGCGTCGGAGGCTTCAGGAGTAGGAGCAATGTGCATCCTGATCTCATATCACACCCAGTTTCCCACGAGCAGCTCAACAGCAACCGTCGTCAAAGTGCCACTGATGCCATTGAACAAAGTTCAATCGACAACTCGCCTGACTCATCTCGTAGGCCTAGGCCTCGCTTCCCCAGAACCAGCGGGCAGCCCAAAAATCCACAGCCACCACAGAACCCCGGATCGTCACGAGCCGATCATTCGACCAAGCGTAAGCGCTCGGACAAACAGACAAAACCGACAGAAGAGACGGCCCCTAGCCCAAAAAATTGCACGCGATGTGACCATGATATGGCCGAATGTCCAAAGTGCAAATCTGTTCTTAGTTGCCACATATGTGGTGAGACGCCCAGGGGTGCTACCCGAGTTGGGTCTTCCTCGAGAATACCTGTGCAAGCCCCCTCGGATTCATCTTCTACCATCATCAATTTGAACGAGTCTTACTTTAACCCTGCACGATCGGCACACTTTGTAATGCCTCAAAATATGCCTACTCAACTGCCTTACTACAATCCATTCGATCCACGATCATTTGGAAATTTGGCCAACGAGTTCATGGATGATCCACCCCCATACGATCATGTCATTGGGATGGCAATGGATGTTGGAAGCCACCCACCACTGAGTGATTTCGACTGCAAAGTGCAAGAGTCGGTTATCTTCGAAAGTGATATCAAGATACTTCGCGGAGTTGGACTCGGCACACCCATTGACTCGCTCTCCGTCAAAAGACAAATGATACAAGTGAAACCGAAAGCCTCTGGTGGTCCGGCACCAGGCTCATACACAGACCTTGTTTTCAGAGACAAGGGATCTTTACCCATCCTAGAAGCCCCCCAGCCAATATCTACTTGCCAATGCCCATGTGTGACCATCCCAACTGTCGACTACAAAGCCCACGCAAGCCTCAAATTATCGGACAACGAAAGAGTCGAGGTGACCTTCAAGATGTCCCCGGTGCGTGAATCAAATCACCCCCTCCGCACTCGAGTCCGAGTCTTCGTCAAACTTTTTAGTCTTCGCGCATCGGCAGCAAAGGCAAACACCAAGAATCTGAGGACTCATTCTATCACATCCGAATCCCCCTCCGACGAGGATTCCGAGTCTGGCGCCAATTCAAACCAAGAGCTCACTCCCATGCCGCCTTCCTGCTCCGAACTCACGCCGCTCCTCTACTGGACCGAGGACATTCAGGACTGGGAATTCAGCTTTGACATCAAGTCGGCTATAACGAAACTAGCCCAGTGGACCAACGGCATAGATGCCAACATGTGTCAGAAACTACTCATTTCTGATCCTAGATACGCACTAGACTTGATTTCTGTGTATGTTGTGTACAATTTCAGGATTTCTTGGTTGTTGATGGGTCGCAATGGCTTCATTCTGTTTTGGAGCAGCGCCCTATCACACCTACTCATACCCCGTTCATAA	Ps.00g109420	0.21	0.615997	-0.305327
1610	Expression Difference	1945	Ps.00g105370-v1.0.a1	ATGGATGGGTCTCAGGGCCAGGTTGGCCAGGTTGGCCAGCCAATGGGTGCCCCGCAGCCACAGCACTCGAACCTCATCCGAACCGATCAAGTACAGAAGCTACCGCATCTCAGTGACCAGCAGAAGGCCCAGCATACCCAACTAGTGCGCAGCCTCTGGGATTTGCTGAACACCCGCGATCCACAGACCCACGAATATCAGCAGGCGCATACGAAGCTCTCGCAGCTGTCCCAGAACTTGATGAAGGGGATGCGGGTTTTCCAGCAAAACCGACAGCAGGCAATGCAACAGCACCAGCACCAGCAGGCAGCGGTGCAGGGACAGCCAGGACAACAGCCACAGCAGGGGCAGCAGACACAGCCGGTACAACAAGCTCCTCAGGGCACGCAGGGACCACAGGGACAACCCGTCCAGAGAACTCAATCCAACAACCCCCAGACGATCAATCAGCTCATCCCGCAAATTCAAGCCCGGGTCAGCGCGCTCAATTTTTTCCTGCCCCCAAACGTGACCCCTGAGCAGGTGCAAACATGGATACCCGAGGCTCGGTTGCGATATGGTATCGCTCTCCAAAAGCAGGAGGTTGGACGGGCTCGTATGGCCGATCTTCGTGCGTCATATGCTCAGCGGCAGGCCCAAGGCAATATGAGCCAAGAGGAAATGCAAGAATTCAAAAATCGGCAGTTGGCGGCTGAAAAGCTTTTCCGAGAGGGTAGCGAGTTCTTGAACAAGTTCAAGGAACAGCAGGAAAGCTTCAAGATTCAGTCGCAACAAAATCCACAGAGTCAAGCGATGAACCAGGCAGCACAAGCAAATACACCGGTCAATTTGAACCAAGCCCCAGTCGCACCTCCTGTGTCGGCTCAAAATGTACCGAATCCCCAGGCAGGAACGGCAGCAAACACCATGCAATCAGGGCAACCTCAACCCCCAGCTCCCCATACTATCAACTCAGCGGTCAACGCAGCGCGCCAAACTGCCATGTCCCCTTCTACCTCCCAACCTGGACAACCACCTTCTGCCCAGTCTGCTGGAAACACTCCAGTCCCAATCAGTGCCCCACTTCCTCAGGTGCAACGTCCACAGCAACCCTCCCAGCAAGGAACTCCAGGAGGGCAAGTCACTTTCAGCCAAAACCCCCATCCTGACGGCTCCACCCCCACACCCCCAGGGCCTCCCCAACAGGTAAACCAAGGCCCACCTCGTCCTCTCTCACACCAAGCTGCTATCTCACAAGCTGCACAAACCTACACCAACCCCACCCCTCAACAGCAATCAATGAACCAACAAGCCCAGGTTAACCAGCAAGCTCACCCCCAGGGTTATCTTGCCAACCGTCCAGGTGAAACCCCCAACCGCAACACCAACATGGCTATTCCCAAGAACCTGCACGTCTCAACCCCCGAGCCCGTCTCAATGCCAGGCTCCCGTCCCTCTCTTTCCGGTGGCCCCAGCCACGGCGCCATGGGCATGATGGGCCAGCCCGCGATCCAGAAACACCCGGGCTACGTCCTCGAAGGTGAAGGCCAGCGCGTTCTGAGCAAGAAGATGCTCGATATCCTCGTGCGCCAGGTCACCGGTGGCGGCGAAGGAGAAATGCTGACCCCAGATGCCGAAGAGGTAAGCTTGCCCCTCTTCAAAGTGAGAGAGAAATAAAAATAAGATCAAGCATGTTAATATTTCCCTCCAGTTCATCCTCCAGATGGCAGACGACTTCGTCGACGAAGTCATCACCCAGGCCTGTCGTCTCGCAAAGCTGCGCCCTTCCTCGACCCTCGAGCTGCGCGATATTCAGCTCGTCCTCGAGCGCAACTACAACATGCGTATCTCGGGCTTCTCTACCGATGACCTCCGCACTGTCAAGAAGCCTCAGCCTACCCAGGGCTGGACTCAGAAGATGTCTGCTATCCAGGCTGCCAAGGTCACTCAGGGTAAGAACGAGTAG	Ps.00g105370	0.41	0.391558	-0.305291
1611	Expression Difference	4649	Ps.00g013170-v1.0.a1	ATGAGGGTCTCTACGGGATCTCACATTTCCTGGCGATTGTATGCTGCCGTCGGAGTCTTGCTACCAGGCTGGATTGCCAATGCTAGCCCAGCTGTGAACGTGGCGCTCCAAGCCTCCTTTGACTCGGCCCCATACCTCGTCGAGCTCCTGTACGTTGCACATTGAGTGATCTCTCGCCTGGAATAGGTCTGTCAATAGAGAATGGCTAATGAATCTAATACAGGGAGTCTGCCGCCGAAGAAAACTCCACTTCCTATTTCCCTTTGTTGGATCGTATCGCCGACGGGACGTTTGAGGACCTCACAACCGAGAAGGAGCTATACGACCGCTTCTTGACAGTTGTGAAGGATGACGGTCACATACGGACTCCGGAAAGTCTTTCCTCGTTCAAATTGTCGCTTTCTGTTCGATCATCAGCGCCTCGTATTGAGGCGCACTTCCAGTTCTATAACACCTCGGTTCAGCAGTCCTTGATGGTGGCCCAAGATGCGGCATGTCCCGTATGGGTTCACTCGGAGGGAAAACAGTATTGCTCTTCTGCCATGGAACGCGCACAGCAGGATGTTGTGGGAGAATTGTGGGTAGATCTTTGTTCGTGGGGTATGGACTCTAATAGCTGACATTGAATTCGTGTGTCAGGGACCCTAGAGAGCTACCATTTGATCGCGTCCTGGGCGATGCATCGCCCCCTCCAGCTGTTCTGTACGCAGATGTCACCTCTCCAATGTTTAGAGATTTCCACGAAACTCTGAGTGACATGGCGAAGCAGGGACAGATCTCGTACCGTGTACGATATCGACCTCCCCAACACTGGATTCCTCGTCCCTTGTTTGTGTCTGGATACGGCGTGGAACTTGCTTTGAAGCGAACGGACTACATTGTTATTGATGACCGCGATGCGGAGCAGCTCGAAGAAAAGGGCGCCAAAGGTCTTCCAACTGACCGGGATGAGACCAAGGAAGATGCTCCGGATGACCTCCGGCCCCTGTCTTCCTCCGAAGTGACTCGTCTAGGCTTGAATTCTGCGAGTTACGTTATGGACAGCGCTGGTCCTTTGGGGACATTGATCAAGATGTCACAAAATTTCCCCAAATATTCATCGATAGTAGCTGCCCACAATTCCACTGGGGAAATGGCACAAGAGATCCGCCACAACCGGTTAAAAATGCTCCCTGGTGGTTACAATGCCATGTGGATCAACGGTGTGCAAATGGACACACAGCAGATTGACGCATTCTCACTTCTGGAACATCTGCGCCGGGAGAGGAAATTGATTGAGAAATTCCGCGGCCTGGGTCTCTCTGCGGATGATGTCGTGAAGTTACTATCACACCAACTCCTCACTGAAGCCCAAACTGGTGCTGAGGAGCAACGGTATGACTACCGGGATGATTTGGAAGGGAACCAGGTCATTATCTGGATGAACAATCTGGAAAAGGACTCTAGATACGACTCCTGGCCTGGTGAACTGGAGGCGGTTCGTACTTATTTCGTATGGCTACTAGACTGGATACATACTAACATAATTCTAGTACCTCGCCGGTTCTTACCCGGGACAATTGCCCCCGGTGAGCCGAGATCTGCATAATGTCGTTGTGTCTGTGGACTCATCTAACCCAGAACATATAATGCTTGTTGCTGGAAACCTGCAAGCCTTCATCAAGCGAGGAATTCCTGTGAGATTCGGCTTCGTACCCACCACTTCGTCGCCAGAGTCCATTGCGCACCTGAAGGTAGCGCATTACCTTTTCGATGCCTATGGTATGGAGTCTCTTGTGCAATATTTCGAAGAGTATGCTTCGAAAGGCAAAATGGGCTTCCCAGACAAATCGTGCTTCCAGTCTGCGACTAAAGAACGCGATCTCGTTGGCGACCATGAAGCTCTGTCTCTTGATGAAGTATTGAAGAGCGAGAAATATACTGCTCTAGTGTCCCAAACGGCTGCTTACCAGCGTCGGTTGAGTCTTACCAGTGACGCACCTCAATTCCTGGTGAACGGTATCCCTGTCCCCCGAGAAGGCAACTGGATGCAGGGAATGAGCATGCAGATCAGCAGGGACTTGAAGTTGGTCCAGCAAGGCATTGTAGAGGGGATTTTCGAGGAGGACGCATGGCTTCCGGAGTTATTCCTGGCTCGCGCATTCGAGAGACGCAATACTTTCCTCATGCCCGAGGATCCCAAGAGTGTACAGATCGTGGACATCGCTAAAATCCTTCCATCGGACGAAGATGTATTGAAAAAGATTCCTCACGTTGTCTCAGACAAGGGAGCTCTGGACAGCGCTCATGTGATAGTTGTGGGCGATTTCGAGTCAGAGGCCGGCATAAAACTACTTACCGAAGCCCTCAATCTTCGAAAGGAGAATGGTGACGTAGAGATTCTGGTTCTGCATAATGCGGAACCAGATACTGAGGATGATGTCCCCAAGAATCTCGCATCTCTTTATCTCTCGCTTGCGAAGGGGGAAACTATCGACCAAGTACTGGCTAACATTGCATCTGGTGATCTTGATACTGAAGTCCTAGAGACTGAATCCCAAGATATCTCTGCCCTTCAAGCTTTGCACCAAACTCTGGCCAGAGAACTTGGATTCAGCCCTGGCACTGAGGGACTCGTTGTCAATGGGAGAGCAGTCGGCCCTATTGAGAAGGAACATCCCCTAGGTGTGGAAGAGATCAGCCAACTGATTGCCTACGAACGGGTGAAGCGCCTCGATTCCGTTGCGGCGGCTGTTGGTGAACTCGGATTCGCTGATAAGATCTCAAGTCCGCTCGATTTTGCCAAATTGACCTCGCTTGTGGCTCTTTCCACCATCTCGGACGTCCCTGAGGGTATATTGGAAAATACTCCCGATTTCAGAGTGGACGTGTCCGGTAAATGGAGGACGGAGCACTCTGTGATCACAGTTTCTAACTCCGATGATCCCACTATCCACGTTGGTGTTAGCCTTGACCCGGCATCTGAGGTTGCTCAGCGATGGTTGCCGATTCTGAAGGTTCTCTCCGAGCTATCCGGCGTTCAGCTGAAGATTTTCTTGAACCCGAAGGAAGAGCTCAAGGAGCTGCCGGTCAAGCGCTTCTACCGCTACGTACTTGAATCAGAGCCATCTTTCACGGACGAGGGAGCTCTGGCTCGGCCGCAAGCGTCCTTCACTGGTGTGCCAGTCGAGGCACTGCTGACCCTGAGCATGGACGTGCCGTCGTCTTGGCTCGTAGCACCCAGTGAATCAGTCTATGACTTGGATAACATTAAGTTAAGCTCGGTCAAGTCTGGCACTGACGTTGACGCTATCTACGCTCTCGAGCACATTCTGATTGAGGGCCACTCTCGTGATCTTACGACGAAGTCTGCCCCCAGAGGTGTCCAGCTTACCTTGGGCACCGAGAACAACCATTATTTCGCCGACACCATCATCATGGCTAACCTGGGATACTTCCAGTTCAAGGCCCAGCCAGGCTTGTGGCAGATCAACTTGAAGCCCGGCCGCAGCGAGAAGATTTTCAATATCGATAGCGTCGGTGGTCTAGGATACCGCCCCCAGACCGGAGACGAGAACAACGAGGTTGCTCTGCTCTCCTTCCATGGCCGGACGCTGTTCCCTCGCCTGTCGCGAAAGCAAGGCCACGAGGAGGAAGATGTTCTCGAGACAGGAGTCCAGCCAGGCTCAAAGATGGACTATTTTGCTAAAGGACTCAACTTTGCATCCGGCGTCCTCTCCAGCGTTGGTGTCGGGTCCAAGAGCGGAGGCGAACAACACGCCGATATCAACATCTTCTCAGTAGCAAGTGGTCACCTCTACGAGCGCATGTTGAACATCATGATGGTCTCCGTGATGCGACACACCAAACACACCGTCAAATTCTGGTTCATCGAGCAATTCCTCTCCCCCTCTTTCCGCGCCTTCCTCCCTTCCCTCGCCCGCGAATACGGCTTCTCCTACGAGATGGTAACATACAAATGGCCACACTGGCTGCGCGCGCAGAAAGAAAAGCAACGCGAGATCTGGGGGTACAAGATGCTGTTCCTAGACGTGCTCTTCCCTCTTTCCCTGGACAAAGTAATCTTCGTCGACGCAGATCAGATTGTGCGCACAGACATGTACGAGCTAGTCACCCACGATCTCCAAGAAGCGCCCTATGGCTTCACACCGATGGGCGACTCTCGAACCGAAATGGAAGGCTTCCGATTCTGGAAACAGGGCTACTGGTCTACCTTCCTCCGCGGCAAGCCGTACCACATATCGGCGCTGTATGTCGTCGACTTGAACCGCTTCCGCGCGCTTGCTGCCGGCGACCGTCTGCGCGGCCAATACCAGATGCTCTCGTCGGATCCGAACAGTCTCAGCAATCTCGACCAGGATCTGCCAAACCACATGCAGCATCACATTCCCATCCATAGTCTGCCGCAGGAGTGGCTTTGGTGTGAGACTTGGTGTTCCGATGAGGATTTGGATGTGGCAAAGACTATTGATCTTTGTAATAACCCCCTTACCAAGGAGCCTAAGTTGGATAGGGCTAGGAGGCAAGTTCCTGAATGGACGGTCTATGATGATGAGATTGCGGCCTTGGCGAGTCGGGTTGCTAGCGAGCAGGCTGCTGCTGGGGTTGAGTTTGTGCAGACTGGTGAAGACCGCAAAGATGAATTATAG	Ps.00g013170	0.38	0.419916	-0.305213
1612	Expression Difference	1068	Ps.00g055740-v1.0.a1	ATGGGGATGACCACGAGAAGCCAGCGGGTGGGGCTGAACCCCCGGCTTCCAAACCCCCCAACCCGTCGCACATCTCCCACCCCCGAAGCCGCAAACCCCACAATCTCACCCGAATACCCAAACGTTGAGGACTTTTCTCTCGCCGAGGATGATTCTCATAATGAGGACGATTCTCACGTCGAGGATGATTCTCACGATGAGGATTACTTTCTCGTCTCAATCACCTACGATTACTCCACCATCACAGCCCGAGCTCGTTCGTTCAAAGGAATAGTGCTTGCTGGGGCCACTTCGCTCCAACTGGCCCAGAATGGCTTCTATTACCGACCTTCAGGAGTCAGCAATGTGGCATGCTGTTTTGCCTGCCAATCGACCAAGCACTTATCCACCTTCCAATGCACCCCGTTCGAGGAAGTGCAACAGCTACACGAGGAAGACTGCATATGGCAGATAATCTCGTGCGATTTGAAACACCACCTCGGAACTCACAACAAACCCCCCTCCTCAACCACCGCATTCTCCTCCCCTAAACGGTCAACTCCTACCACCGATTCCAGTACACAAACTACAGACGACTCCAGTACAAAGAACACCAACCTGGACTGCCGTTCCAATCCGCTACCCGCCATAATAGACCCGGAGCCTCAACAGCCTCCAACAGCCCAATCTCCCCAGCTTCATCAAACGATACCGTCCATCACTTCCTCGCCCCAAAACCAACAAACAACCTATGCTTCCGTCCTCCAGCGACCTGTCACATCCATACCGCAACCGACTCCTCCAGTGCAAGAACCTTTTCTTCCCGCCAACCCCATACTCACAATTGATGATCTTCACCTCCGTTTTCACAACAAACCGTCACCGTTCCAGCTCGAGAATAAGACAAGCCAACGCTCAATCAAACGAACTCGGAACAAAACCGCATCCGTCACACAATCACTGTCCAGATTCTTAGCCTCTGCTTTGCCCGCGTTCTCGCGGTTCCTAACAGAGATGCAGCCAAAATCGGACGCTTGCTGTCCGTCTCACTCGTATATTTCTCACAGCCGCGCCATGAGGGCAGCCTAA	Ps.00g055740	0.22	0.602038	-0.30518
1613	Expression Difference	807	Ps.00g008570-v1.0.a1	ATGCTAGTCTGGTAATAACCTGAAACATCTTTGGCCCTGAGAGTTGTGTTGCTGACCATCAAAACAAGGTGGGATGCCACACTCGCCTTGATATCTCGACAGAGCCCTATCATGGACCAGACATACCTGGACTTTTTGGTACAATGGGAGAAGCAAGACGGATGGTCTTTCTTCGATCTCACTGGGTGTCCCCGGCAATTACTGGTTCACCTGTTTCAACTTTCCGAATTAGCCAAGCAGTGCGAGGTTGCCTTATCCATGAAATGGCTGACTTTCAACATGACTCCAATCACAAAAATAGAGCATGAGCTGATCGGGTGGAAGAATGATGCAGACTCTCCATCAAGTGACGATGACTCTGACTTGACTGAAGAAGATGCGATAAAGCAATTCCACGAGCGACAAGATCGCTACCACTGTGCTGAGGCCTGGCGATATGCGTTGCTCCTCTATCTTGAATATATCTTCAAGAGTGATCGCAAAAGACGATCCATCAGCGTCAATAAACTGGTGCGCAAGACGATTGACCACATTCGGTGCTGTCGACGGACATCCCAGACCCAAAAGCAGCTCCTTATCCCGGTCTTCCTCGCCGGTAGTGAGACCTCAGATGAAGATATGCGCCATTTTGTGAAGGAATATTGTGCTTACTGGGGTGAGAAATCTCGTTATAGCATGTTTAACTCTGTTCCGGTACTTTTTGACGAAATCTGGGCCACAGGGAAATGGTGGGGTGCCGTGATTGATAGCAAGACACGACCTAGCTCTGGCCATGGACAGGGAACCACGCAACTGCTATTTGGATAG	Ps.00g008570	0.12	0.767222	-0.305152
1614	Expression Difference	2330	Ps.00g106870-v1.0.a1	ATGGCAAGCCAGCCTCCTGCGAGCCATGTCGCAAAGACAAAGTCCGTTGCGACCATGCATTACCTGTATGTACTCGCTGTAGAGATCGTGGGGTTTCCACGCGATGTTACTATCACCCCGCTCCCCTGACGAGGGCCAAGGGTCGCCGTATCTTCCCATTGGCAGAGGGAGTTCCCTTTGATCGACCTCCATCAGCAAGGTGTGTCAATTATAAATTCACTCATTTGTTTTTGTCTCATTTTTGAGTCTACATTATTGAGTTGGCAGTGGTCAATTACCACCCCAATGCATTTTCGTAGCTATATCCATATGTATACATATCAGGCTCTTATAATTGCTGTTTCGCAGGAACCCACATCCAAGCGAGACATCGCTCAACCCTGATGCGTCAAATTGGGAACAAGAGATCTCTTCTGGGCACATAGCCCGTACCCAACCATTGCTTTCTGGGTACTTCGGCCCAACGAGCTTCGTTTCCCCCCTAACCGAGGATGTCGACTTGGGCTCGGAAGGTCATGTTCTGGGCCTGGAGATCGAATCTGCCCAGAGAGTCCTGCCACCATACTGGGTCCACAAGATCTCCGAAGTTCTATTAACACTCAGCGATTTTGGGAAAGTTGAAGCCCTGATCCGCGAGTATTATTCACTGAGCCAAAGCGCGATTATAGCGGCGCCGTTCGTGCTCAACAGCCTTGGCCCGGTTGGGTCTATGTGCAAAGAGAGCATATCAGACCATAATCTTGCTGATTTCACATCTTCACTAACAGTGAACATAATACAAAACACATCTGAGATTTTTGAGGTTCCGTCTACGACACAAGGGCGAGATTTCCACACGCTATTCACGGGTCCAGCAATCCGCCTTGAAATTATTGGGCTTCTCTGCGCTCTCGCTGGTCGGGCAAGATATCTAGGGCTTGTTAGTAACATTTTCGATGAGGACCAAACTTCGCGGTCTCAATATGCGCGTAAGATGCTTGCAGCCAGCGATGCCGCACTGCACATTTGCAAAATCCTTACGCCACTCAACGACCTGACAATATGGCTGTTACATGAGATTCTCCTGTTATCGGATCTAGTATACGGCGACTCAAGTTTGTTCAGCCCAATCCATCCGCCATCTTGCCTTTCCTGACACCTTCTAGGCCCCGCCTGTTGGAAGCGACTAGGCGAGCTTTCCACCGATATCTTCGCACTTGGTCTCCACCGTGACTCCAAGACCTCGAGCGATGTGCCCGAGTTTCTCTTGGAGTCGCGCAGACGTCAGTTCGCTGCGGCTTATCAGCTTGACAAGAGCATTGCCACATTCTTAGGTCGGCCGCCAAGAATACCGTGGCGATACGCCGATTGTCGCATGCCCCTTGATATCAGCGATGAAGCACTCGCCACCGATAATATGGTATTGAATTACTCTCACGACTACATTGACGAGAATGGCTGGAGTCGCAACGGAGTAGTCCAGCGGTCATCATGGATACGAGTGCGATTTATCATCAGTACATTTCGGGATGAGATTCTCGAGGTCTCTTTGCAGAACGTGACACCGGAGATGGAAAATATGCTTCAGTACATCATCACATTCTTTCTGCTTTATGTTCACCAGCTGATACCATACAGGAATATCTCGCAGCGATGTCATCTAGCATGGGATTCGCTCCCCAATTGGTTACGCTACAGCCCACAATGTTGGGATCAAAACTTACATGTAGCAGTATGCCTCATGATGATTATTTCATATCTGGGATATCTTTACAACGACTTCCTCATCCAACGACTGATCGCTGGGAAGAATAACCCGCGCGGAAACACAGCACTGCTGTCCGTGAGCGCCGACATACTATCAACAGTCCTGACCTTAGGCATGCAACGCGAACAAATGGTCGATCTCCGGCCAGATTTTGCGTGGACGGTATGTACTATCAAACAGAAAAATAATTCTACCCATTCTAACACTCAGTTAATGACAGGTCCTGCTCTACGGCTTTCCCAGCGCCAGTCTACTCATCAAAGCCCTGCAGCACCAAAAGCGCACAGGCGAGCCATTCCTCTACGAAGGGTCGAGATCGGCACTTATCCGCAATTTAAGTGTCTTCATTTCGCACCTTGAATCTATCGTTCGGCCGGATAATGCCAACTATGCTTTATTTCAACGGGCCAGTCAACTGTTCTCTAGGATCATTGATGAGATTCTGGAGCCCCAGTCAATTCTTCCGGACTCGGATCTTGGGGATACTTCCGCTTTCGAATTTGATCCAATGATTGAAGTTGATGGCCTGGATTTGTTTAATAATATGGATTTTGGGGTTGCATTTAATCAGTGGTTGTTTTAA	Ps.00g106870	0.32	0.482046	-0.305115
1616	Expression Difference	2026	Ps.00g078770-v1.0.a1	ATGACTGTGACAAAACTCGATACTCTTCGTATTGCATCCGCCTCCGGATCGGTGACAGACCGACGCCATGGACTAACGGAGCTGGCCCAAGAAGAAGATCTACACTTCATTGTGGGAGATTGGATGTCGGAGTATAACATGACAACTCGAGGCGGAGCAAAAGTGAAACAGAATGAGCAGTCATCGGAATTCGAAACCTCGTTCATGGAATCGATTGAACCCGCACTGGCTAGTATCTCCTCACGAAAGGTTAAGGTTGCTGTGAATGCGGGGGCCAGTGACACGAAGAAACTCCACGATATCCTGGTTAAGACTATACTTGACAAAAGTCTCGACCTTAAGGTTGCGTGGATTGAGGGCGATGAGGTTTCCGACCTCCTTAAGCAGGCCATCAAAGCGGGTGAAGAGTTTACCAACCTTACAACCGGTAAGAGGCCCTAAATCAACAATATACATAGCGCAAATGGTGCTCCCAGTTACTAATGTGCTGTAGGGCAAAAATTGTCTGACTGGGAGTTCGATCCAATTTACGCCCAATGTTACCTTGGGGCATGGGGCATTGTTGAGGCCTTCAACCAAGGAGCTGACATTGTTCTTTGTGGAAGAGTGACAGATGCATCTCCTACAATTGCCTGCGCGGCTTACCACTACCAGTGGAGCAGACAGGATTTCGATCAGCTCGCCCATGCCTTCGTGGCTGGGCATTTCCTCGAATGCTCTACATATGTTACCGGTGGTAACTTTTCCGGCTTCAAATCATTGCCTGGGCCTGGAATTGACATTGGCTTCCCGGTTGCGGAGATTAATGCGGGAGGTGACTTTGTTGTAACGATCCAAAAGGGCAAAGACGGCATGGTTACCGAGAATACTTGCAAGGCTCAACTTCTATATGAGATTCAAGGACCTCTCTACTACAATCCTGATGTTGTGGCTATATTGGATGATATAGTCATCAAGGAAGAGGGCATCAATCGTGTGTACGTTCTTATTAAGATACTCCTCAATCTTTCGCCTTTTCTTTTTGAATGAACTGACACGCAGTAGTCATGTCTCCAATGTCAAGAGTATCAAACCGCCTCCGACAACAAAAATTGGCATTACGGCACTCGGTGGTTTCCAAGCTGAGGTCCACTATTTCCTTTGCGGCTTAGACATCGAAGAGAAGGCCGCACTTCTTGAGAAGCAGGTCCGTCACCTCCTTGACGAATCGCTCTACCATACTCTGGTCTTCCGAACGAGTGGATCCTGCGCGTCTGATCCTTCCAGCCAAGATGCAGCTACAGTCGATGTGCGAATCTTTGCTCAATCATGCTACGAAAGTGCTCTCGCAACGGAAAAGTTCTTCCGACCTTGTACAGACACAATTATGCAGAGCTACCCAGGAGCAACATTTGCCGTGGATGCTCGCCAGGGCGTTCCAAAGCCTTACTACGAGTATTTCGTTTCTATCTTCCCACAAGATCGAATGCGTCACATTTCCCATGTTCCCTTCAACAACAAACAAATTACAATCCCCCCTCCATCGGATACTGTCCCATTCACTTATGAGCAATCATCATATGAAACCAAGGCACCTTTCGATCTGGGGGTGTTTGGCCCCACCACCCTCGCACCCTTGGGCTACGTGGTTCACGCTCGATCTGGTGACAAAGGATCTGATGCCAATGTAGGCTTCTTTGTCCGCCATGCGGATGAATGGGATTGGCTGCGAACTGTTCTTACAGTCGACAAAATTCGAGCGTTGCTCGGCAAAGATAATACGGGGAACAAGATCTTCCGCTTTGAGCTACCGAATATCTGGGGTGAGTCTCGCGTTCTTAAATTTGGAAAATCGACGATACTTACTTGAATGAATGCTAATTGATTTCTTCTCTTTGTAGCTGTCCATTTCCTCTTGAAGGATCACTTGGATCGCGGTGTGGCATCAAGCTCCACCTACGATGTCCTGGGCAAGAATGTAGCGGAATACCTTCGGTGTAAGTATGTTGACATTCCCGAAAAGTTCTTAGCCCGCGGAAGGATTTGA	Ps.00g078770	0.13	0.745054	-0.304903
1617	Expression Difference	1423	Ps.00g109730-v1.0.a1	ATGGTGCCCCGCCGGTTCAGTCGTCGCCTGATTGCAGTTGCAACCGTCATCGCACTCTTCTTCCTCTATAACATCGGCTTCCTCTCCAATAACACTCGCCAATGGCGCCCTCACTTCACAACGACGACAGAAGTCCCCCCGACCCTCGACGAAAACGGTGAACCAGCCCCATTCTGTCCACCCTTACCAGGCATCGAAGATGTGCTTGTGGTAATGAAAACCGGAGTGACGGAATCGCGCGAGAAGGTCCCCATCCACTTCAAAACAACTTTACGATGCATCCCCCACTTCGTAATCTACTCCGACTTCGCAGAAGAAATCGAAGGCGTCCAAATCCACGATGTCCTCGCAAACATGGACAGCGCCGCAAAGAAGAACCCGGACTTCGACTTCTACCACCGCATCGTGAAATACGGCCGAAAGGGTCTGGAACAACATGATTTCTCCGACGAAGCAAACTCCGCCATCGGAAAACCAAACAATCCAGGCTGGAAACTCGATAAATGGAAGTTCCTCCCAATGGCGCAGGAGGCGCTACGATACAAGCCAGACGCGAAGTGGTTCATCTTCGTCGAAGCGGACACGTACATCTCTTGGCCAACGGTCCTAACCTGGCTGGCCGGGTTCGACCACACAAAACCACAATATCTCGGCACGGAAACTCAGATCGCAGACGTTATCTTCGCCCACGGTGGTTCGGGCTTCATGCTCTCGAACCCTGCCCTACAGCGCGCCTCTGACGAGTACACCACCCGCGAGGTCGAGCTGAACAACTTCACGGACGAGCACTGGGCCGGCGACTGCGTGCTGGGTAAGGTGCTCAGCCACATCGGCGTCAACCTACACTTTACATGGCCGATCCTTCAAAACTCCAACATCGGCGAACTAGACGAATTCACAACAGACTTCTACCGGAAACCATGGTGTTTCATCGCCGTAGGCCTCCACCACCTCTCGCCAAGTGAGATCGAGAAGCTATGGAAATTCGAACAAAAGCGCTGGCGTGATGTAAGCCGACCCGACCCTAACTTTTCCCCCATCCATCTACCGATTCCATAACATCAGGACTTTTCCTAACCATTATCCTATATAGAAAAACAAGCGAATCCTCCTCCACGGCGATCTCTTCCGCGAATTCATCTCCCCGGAAATAACCGCACAACCCATACGACCGAACTGGAACAACATGGCCAGCGAAGAGCAGCCCTTCGCACACAATTTCGAAGACTGTCGCTTGATCTGCGAGACGCAGAAAACATGCGTGCAATTCGCTTTCCGTGAAGGTAAATGCTTTACAAGTCTCAACCCGCGTCTCGGACATGCGGTTCCGAGTGGCGATGCGACGTCCGGTTGGATTACTACTCGGATTCGTGATATGACGGAGAAGAAGGGGTTGTGTCGGAAGCCTGATTTCGGGGATTGA	Ps.00g109730	0.36	0.436763	-0.30486
1619	Expression Difference	1100	Ps.00g034330-v1.0.a1	ATGGCACCATACCCAGCGCAGCCCATCAAAGGCCGAGAGCGATACCGTGTCATGATGGACATTCGCAAACTGGACGCCCAGAATTGGCTCACCCTCGACAAGAACTATATGGATGAACACCGGGTCCGGACTCAATTGCTCCACGAGAAAAGAGAAGAGGTCCTGCGCTGTCTGCCAGAGTCAATTGATCCGTGCCAGGAGGCATTGGAGGAAGTTTCAGACTTTCTCTGCGAGAGATTCCCTAACATGTTCGAAATGTCAATCCAAGACGGCCGAAAGATCGTCGACAATCGCATGACTGGTGACAAATTCACCGTCAGCGGGCGCGACGCCAACGAGGGATTAACCGAGGCACTTGAAGCTGCTGTTCGTCTCACGATGGAAGATCTCAGTATTTTGATGATGAACGAGGAAGGAGAATTTTACCTGTATGTCTAAACCCAGACATAAAAAGCAAATTTGTCCAATACTAACACCAACACAGGGCAGCCAGCGCCAGTCTCTTTCCAACGGGGTGGACAGTGAATCAGAGAATTGGCTGGACCATCTCTCAACTGCATGGCCCTGTACCACTGTGGCACCAACAAGTTGGCAACTCCGTTAGCAAGTAAGCGACCTCCAAATTAGACCAAGAAGAATGGCCACACAAAGAAAATAATAAACTAACAATCCCCAGATTCCTTGCCCGCTTAACCCCAACCTCTCCAATGGAACGCTCAAACTTCTTCGTAGAAGTCAAAGGACCAAACGAGAACCTGACCGAGATCCTCTACCGGCCTGGCTCCCTCTGCGAGAAAGAGTTGACCAGTCCACTCCCATCAGATATCCTGATCCGCCGCGAGAGACAGACTTTCCGTCGACTGCCGCGAACAGGGGCGATTGTCTTCGGCGTCAAGACGTATCTCACGCCGCTGGATGAGCTTCCAATGGCTGAGCTGGATAATCTTGCCAAGGAGATGAAGAGTTGGCCTGAGCATGTCGGTGAATATAAGGGGAGGGATGTTTGGGGGGCTAAGGTCTTGGAGTACTATCGGAAACGGGTTGGCGAGGAAAAGACAAGAAATGAGGAAAGCGAGAAAGATGAGCGAATTGAGGTTTGA	Ps.00g034330	0.34	0.454674	-0.304686
1622	Expression Difference	1152	Ps.00g010450-v1.0.a1	ATGTCTGTCTCCATCGAAACCACTACAGTTCCTGCTGCTCCTATGACCGCCCAGCCCGTCTTTATGGGCCACAAGTCTAGAATGCCAGAGTTCAGTCTCGCCGGAAAGGTGGTGCTGGTCTCAGGTGCTGCCCGGGGTCTAGGATTAGTCCAAGCAGAGGCACTCCTGGAAGCCGGAGCGAAGGTATACGCACTCGACCGTCTAGAGGAGCCGGTAAGTTTCTACATCCCTCGGATCCAGTTCATACAATCATAATATCCCTCCTCTATATCAGCACTAAGCTAACAATCACTCGATCACCAGGCCTCCGAGTTCGAGCAGATCCAGCAGCGCGCAAAGGAGCTTGGCACCGCGTTGTACTACCGTCGTATTGACGTGCGTGACACAGAACTTCTAAATAGTGTCATCGAGACCATCGCCAATGAAGAGGGCCGTATGGACGGCCTCGTTGCCGCAGCAGGTATCCAGCAGGAGACCCCAGCACTCGAATACTCCGCCAAGGATAGCAATACTATGTTCGAGGTTAACGTCACGGGAGTGTTTATGACCTCCCAGGCTGTGGCTAAACAAATGATTCGCTTTGGAAATGGAGGTAGTATCGCTATGATCGCCTCTATGAGCGGTACCGTTGCCAATCGCGTACGTTCCCACTCCCCTCTTTTCGTCTTACCCTTTACCATGTCCACCCCATTCGGCATTTATGTTGTCGGGATAGGCCTAGTGTCTCCCTGCCCAGACTTTCTTTATTTCTGTTTATGGGTTATTTCCCCGCTTTTATGTCACATCCCGTTCTTCTAGTTGGCCTATGGAGTACAAGGATCTAACATTATTTTCCTACAGGGTCTTATTTGCCCCGCATATAACGCTAGCAAGGCTGCTGTCCTCCAGCTCGCACGCAACCTCGCTGCCGAATGGGGCACATACAACATCCGCGTCAACACCATCTCCCCTGGTTACATTGTTACCGCTATGGTTGAGAAGCTGTTCGCCGAGTTCCCTGAACGTCGCGACCAGTGGCCCAAAGAGAACATGCTTGGTCGTCTATCCCGACCGGAAGAGTACCGTGGCGCTGCTGTCTTCTTGCTCAGCGATGCTAGTAGCTTCATGACTGGAAGCGACCTGCGCATGGATGGTGGCCATGCCGCGTGGTAG	Ps.00g010450	0.19	0.648614	-0.303959
1623	Expression Difference	2867	Ps.00g065960-v1.0.a1	ATGCGATTTCTTTGCTTGCACGGCGGCGGCACAAATGGCGAAGTATGCGCTCGATTCAAACATGCATAGACAATACTAACCAGCTACAGATCTTCGAAATTCAAATTGGAGGCATCCGCCAAATACTAGAAAAAAGCGGCCACCAATTCACATTCATGAACGGAAAGATAAACGCCAAAGTCGAAGAGGGTAAGCTCTACTCCCTACACACAGCTACCACCTGCATGAACCATCTACTAACCTAACTCCGATCTAGAACTCGAAGGCATAGTGGACGGCCCCTTCTATAACCACTACACCCGAGGTTCCTCGCCCGGCTCCAGCGTCCTCGAAGCCTTCGATCATACCAAGCGCTTCATTGCAGAAGAAGGCCCATTCGATGCAGTGATAGGCTTCTCACAAGGCGCGGCACTAGCAGCCTCGCTTCTAATCCACCAAAGCAAGACATACCCAGCTGAACCGTCGCTATTCCGCGCAGCGGTGTTTATCTGTGGCGCGGCGCCGTGGGAGAGTTCCGGACTGGAACATATCGCACCGCAGCCGGATGTGTATCCGATTACCATTCCAACGGCGAATATTGTTGGCAAGGCGGACACACTGTTCCCTGAGGGGGTGAAGTTATTTAAGCTTTGTGAACCCGCTAAGGCGACTTTCTATGATCATGGTTCTAAGCATATGGTTCCGTTTGATGTGAAGAATACGGAGGAGATGGCTAGGGTTATTAAAGAGACTGTTGCGAAGGTCATTAGGGGTTAGCTATGAGTGGCTGTGCGGTAATGAGATGGTAGGAATTTGAGGATATAATGGTTCTATACACCCCCCAGCTACCGAGGTGATGCGCTTCTATAACTTTACCTGTGTTTTCCCACCTTGTAAGGGTGTGGGGAGCTCAACATAGGCCAAGTGCCCAGCACTTCATCTTTATACTTAAGAGTAGAGAGCTAGTAAAACTCCCTAAAAGTGGTGATATATAGATAAAAGAATAGTTGGTAGCTTATGAGGCCGCGAGGTTGTCTTTTTAGATGTCTATTTATATATTAAACGCTCAAGGATGCATGCTCAAAGGGACACAGGTCGATTCAGCACTTGAAATTCAGCTTCATACCAAATTTTGTATATAAAAGAACCTAGGCGTACTACAGAAGAAGTGAAACTAGAGAGGCATAGAAGTCCATATTGTCAATATATATATCTATCTACTACTTATATCCCCCGCACGTTAACAATTATATGATAAAACTAGCCGGAGCAAAGTTGGAAATGTGTTTTGTCTGTAGAGATAGGAATTACATGTGTCTTGGAGTTAAGAGTCTGGCCCTGAGATTGGATGGCTCTCAGTGGGCCATCGTTGGCTGAACAGCGGCTCAAGTAGGGATTGTGGTAGGTCTGAGCAGGATGAAAGTGGATCATAGCCAGGGAAGAACTGATGGACATAAATAATACTATAATAGGCATTAAGGTGATGTATGTACCCTGTTTTGGTGGAGTCGGCGGCTAATAAGAAAAACCGTTCTCAAACTCCCATTTCAGTTTAGTGAAACAACTAGGCTTCCTTATGCATATGTCTAAGTTTAGATGTTCAGGCAATTGCATGAGCGCGTAACGGTAGGATGATAGCGCTCAACGTGTAGATCATGTAGGTAGTTGTAACTTTTAGCGCATGAACAATCAATCAGCTGTTTGGTTGAGCGTAACCGGTCGACAATTAATACCCCAATTTCCCAGTTGCGCCAATTGATAAATCCCTCATAATGTCCAATCAGTACCTGCAGTGAAGTTCTTCAGAGTTGGCTTGATCTGAAGTGGTGAAATTCATACCACTCATTGGATCACTTCAGCAGATCATCCGTTTGGAAGCGATATCAGCACTTATTATCTATCTACTTGGGATACCCAGTATTCCAGCGAGTATCATGGTCAGTTAGCGGAGTGCTCAACCCGTGTATTTGCTAATGATAATATAAGGACCCCCTCTCCATCACCGTTGCCGTCTTAGCCTTACTGGAAACATCAATCAAGATCACCGGCCGACTCAGGGTTGCATACTCACGCCAACAAGCTCAACCCATCTTGCTAGCACAGCACCATGAGGATTTACGAGGTACCGAGAGTGTCATAAAGGTTGTTCACAGCCAGAGATGTCTTGAGACAGCAGCCGTGACATCCGAGTTGGTAAATATGAGGGATCTGTCACAGGAGCTTCGCACGCTTCTTGAGCGACTAGATCCAGGGAAGAAGTCTAGTTCCCGCCAGCTAGCCTATCAATTTATCAGCGGATCAAAAGATGAGGAACATTTCGACAACATCGTGAAAAAAATGAACACGGCGAAGACAAACATCATCTTGCATGTACAGGTTGCTAGTGTTGGACTTACTCGCGATGCCCAAAGCAATATTATCGCCAACACAGCCGAAATCAGCCACCTTGATCGGACCATAAGGGAGCTACTTGGTGATGGACGGGGATTGAGGATTGCGAGTCTGTTAAAAGATCAGCCCCTGAATAGTAAGCGTCTGATATGTCAATGTTGAAGGATATCTACTCAAACTAACTGCAAATAGAAGACGGCACGGTTGTTCTGGACCGAGATGATTTGAATCGGATTGGCGTATCTGTTCCCAATGGAGGAAATACTCGAATAATCATTGGTAACTTAACAAGACTACAAGCGCTGCAGATCAATGGACCAGTCGGAGAAGATGAGTGGAAGACTATCAGTCACCTTGAGATCAGAGATAATGAGGCTGGCCTAGCCAGCTCGCAGGTCAACTATCCTGTTTCTGGTACCGTTTTTGCCTCTCTCCTGTTTGACCGTACCATCAAATACGTTTTGCTATTTGTTTTGTTATATGCTGTTTTGCGGTAG	Ps.00g065960	0.27	0.538243	-0.303941
1624	Expression Difference	1329	Ps.00g021090-v1.0.a1	ATGTTGATCCCTTTCTTGGGGATCTTCGTGGGCATGACTCTCTGGAGTCAGTGGTTCCCCATCCCGGGTTTCACTGCTCCAGAGCAGTCGTTCATGCGGCGTCTGTCTGGTACGTTCCAGCTGACGATGGAGTCGTGGGCCTTCTGTGACCTGGTGAACGCTGCCGCCTCCCAGCGCGGGCATCCTGTATGGGAGTCGCGTTCTCACGTTGGCCATGGGTATGCAAACTCGACGGACTTTCTGTTGGTTAGCCTTGGAACGGATGTCATCGTCCAGCCTGGCCTGGTCGATGATATGCCGCCTTGGTTTCCAACCCCGTTCCTGGTACCCATCCCGGTCTCGTCTTGGTCAAGTGACGGAGTGACATCTTCTGATCCCGAGGAATTTGTCCACATCCCCCTGCTTGGATCCAAGCCCGGGCATGGCTTCTACGCCACGTTGTTGTTCTTCGGTGTTTGGTGTTTCGTACAAGTCCCCTGGGCCTTGATTGCTTACCAACGACAATCGCACTCCGGACTTGATACCTTGATTGAGTGGATTCTGAAGGTTCTCGAGGGCCAACCGCAGATTGCACGTGTGCAATTTGTGGCCGAGGACGATTCATCTTCCTTTGACGAGGAGATGGATCGTCTGATCGCGGGCCCAACGGAAACGGACGAGGAAATTCTTTCTTGGGTCATGGCTGCAGACAATTGTCCCGAATCTGTGTCTCATGTGTCGGTTCTCTCTCAGTCTGGAGGTATCTGGGTCCACCGGATCGCCAAAAGCCTGGGAGACGAGCAAGCACCGGACCCAGAATCGGCGTGCAATACCACTGACCTGGTGAACACTACGGATGACGCTCGCATGAACTTGGTCTCTCGGCACCCTTGGAACTCGACTGCTCTCTATGCCTCCGACCATGACGATTCTCCGGCTCCGGCTGGGGGTTCGATTGGCAACGGTGCGGATGATGAGCGTCCTGATTCCACCCCGGCGTACTTCAGCAGGAAGAACCGTCCGTCGCAAGCAAAGAGACATCGCGAAGGAAAGAGAGCACGACAGGAAAAGAAGGAACTAAAGCATTCCGATGTTTTAGCCTCTTACGCTTCCAGTGCTTCTCTTGCGATGTCTTCGAGCTCGACGCCTTTGTCGGCTTTGGCTCCGGTCTTCGTTCCTGGTCGTCTGGCGGAGCAGGGTGATCTGCAGAGTGGTCCTCCTTCTCCAACTCCCTTGTTCGCGAATGTGGGCATTGGTCCTCCTGCGGACTGTGGTACGACTACGCCCGATGACAACGCTCTGCCCCAGCCGTCCCGCCGCCGCCGTCGCCGTCGACAGCGTCGTGCCTAG	Ps.00g021090	0.12	0.767222	-0.303742
1625	Expression Difference	3430	Ps.00g009550-v1.0.a1	ATGGACTCATCTGGGTCTGAGGTAAGTTAGCCCTCACTTACAGCTTGGTAGATATTCAACTGACCAAAATAAAGGGTGTCCCACAATTCTCCAGCTTCCGACCTCCGGCCACCGCTACCGGCTCAGAACATGAACATCGCCGGCGTCGCCCAGACCATCGTCAGCGCGCAGACCGGAAAGAGTCTCCGCGATCCCGTCGCCATGAAAGGCGCTCGGATGGTGGTCGTCGAGAGGCGACAGGTGGAGAAATTAAGGAGCGTGTGAGTGGGGAAAGAATTGACGATGTAAACGCTGCAAACGATGAGGCAGACAAAAGATTTGTCGTCGACAGCCGCGGCGACCGCGACAATACACGTTACGGCGTGGATCGTTACGAGGTCCCTGCATACCATCGCAATGGCAATGGTTTTGTACTTGGGCTGCCTAACCAGCGCATTGATTACAAAACGCGATATGACCAAGGTCCTCTTCTCCTTCTTCGCCCCGACTCGGGCTTCTCTGCAACCTCTGCAGCCAAGCCTCTCTCCGCCGAAACCCTCTCTGCTTTGTCCATCAATCTTCCCACTCGCCTCAAGTCTGATCTTAATGCCAAGCTTGCTGCTCAGACCCAACATTCACAAAATTTCATCTCAGCAACGGTCTCATCTCAACCCAGTGCTGCGGAAACCGCCAACTTGGACAATGAACCACCGTCTTATCGCTCCATCGACGATCCGGCCAAGTCCGAAGAAGTCACTGAGGAGTTTGATGCAAACGCCTTCACTAGACTTGCTCTCGAAGCTGAAATCCTGAATCGCAATGCCAGGTTGAACAGCGCAGTGGCACAACAGCCTAATGACATCCAAGCATGGATCCGTCTTGCCGAGCATCAGGAAATCGCTATAACTGGCGCTAGATCTGGTGACCGGACGTCCTACCACGATGATATCCAAGTTGTGGCAAGAGCCAAGCTGTATGTGTATGAAAGAGCGATCAACGCCAACACACAGAATCCCGAACGCGACCACCTCTTGCTGGGCCGTATGGAAGAGGGTGCGAAAGTCTGGGATGCAACAAAACTCGCATTAGAATGGGACGCAGTCCTCCGGCGCCACTCTGAGTTCATCAGTTTATGGATTCAGTATCTCGACTACTGTCAGACTGACAGCCGGGATTTCAACTTTGACGGTTGCTTTAAGACTTACGCCTACTGCTTGAAGATCCATTCACGTGTTGGCTTCGGACCACAGAAAACCTTTATCAGATCATACTTGCTGCTCCGTTTGACCCTATTTCTTCGAGAATCCGGGCATGTAGAACTAGCTGTCGGTCTATGGCAAGCAGTGCTCGAATTTACCTGCTTCCGCCCAGCCCATCTAATGGGGAAGAAAGAAGAGGCCCTGGTGGAATTTAAGAAGTTCTGGGCAACTGGGCATATTCGAATTGGAGAGCCCCGTTGGCAACCCTGGAACAGTGCACAAACCCACCGTGCTCCTGTCAACGAGCGTGTTTACACTTCTGAGGCGGATATCCGAGACTTGTTCCCAACCTGGGCATTTGCAGAAAGAGCAAGGATGTTGAAAAATCGCATGCCGTCACACACCTTTGATGAATCCACAGAGAATGACTCTTTCCGAGTGGTCCTTCTTGAAGATTGCACGCAGATACTGCTATACTTCTGTGACTTGGAGCAAAGCCTGGGTCCCCTAGTTGATGGCTTCTTGTATTTCTGCCATTTGCCCCACTCGACATCACCTGGGAACATGCACACCAGCCGACTGTGGACTGGTGATAATTTCCTGCGAAACGAATACATGGATGATCCTCGAAACACAATCGCGGACTGGATCACCTTTCAGAAATATGCCGCAACCACAACCCTGGAACCTTTCGCATTCCCTCACCATACCTTCATACACACCACCGATACCCTTTTCGCCGACCCAAATATGTGGTTCTCGGCTCTGACGAAATGGGCTAAAACCACCTCCCATTCTTCCTGTGTCATCGATCGCGACTTTGTACTCTTGACTCTCCATGCCCTTGCCGATGTGTTCAGAGACAGTCACTTTGCTGAATACGCTGTTGCAGTAACTTTTGCGTGTGACAACGCTCTTGGCAAGAAATATGGAAAGCGACTCTTGAAGGAGCGATCATCAAACCTCAGACTTTACAATGCCGCTGCGCTCATGTATTGGCGGACCGGTGAACTTGACATTGCTCGCAATGTGTGGTCCGGCGCTTTGTCTATGAGCCAGAACTTTGACGCTCTCGAGCTCACCGACTCTGCACTTCTGTGGAACTCGTGGATTTGGGAACTGCTCCACGCTGGGCAAAAGAATCGAGCATCATACCTGTTGCAAGCTATGCCGTATAATCGAGTCCACTTGCTATCATACGACACAAGCGATGAAATCGAAATTAATCAAACCAATTTTCTCAGGGTCAAGAAGGCAAGTGTCCATCCGTTAATCTCACTGAGCGCCATGCTAACCATTCACAGTGCTTGTTTGCCGCTCAGAAAAATGCGTTGGACTTCAGGAACATGCAAGCCTACGCCGCTTACGTCGACTGCTATGCCATCGTCCTCTATCTCATGGGCGAGCAACTTGAAGACGTCCTCGAGGTCTACAATAACGCCATCACTTCCCTTAGAGTCCTGCCCAGGACCTATGATGATTTCACGGTGTTCGGCGGAGAATTGCTGCACCAATCTCGAGCCCGAATCCTGTACCACTATGTGGAGACGCAGAGTGGCCAATTTAGACCTGCCAACGTTCGCACGTTCCTACTGGATAGCCTAGAATGGTGGCCTCACAACACCATGTTCTTGTCGCTTTTCAAATGGAATGAGGCTCGGCTTCATATGAGCGACCGAACCCGCGATATCTTCGACGTTACCATCGGGGCGAAAGCCAGGGCCGCCCTGGATCTACGAGGACCTGCCCCAATCTACCGTGTGCCCGTCACAACTCACCTTTTCAGCATCTACGCTGAAATGGGCCGCCCTCTCATGCTCGGCTCGACCTCCCACTCAATTCGGGCGGCTTTCGAGCGGGCGATCGGTGATGCCGGGGCCGTCCCAATCGGGCGAACCCCAACACGGAAGAGTCCCTTCGAGCTGGCAAGCTCGACCTCCGCGCAGAGCAACCTCACTATCTGGAGGTTGTACATCCTCTACGAACTGTACGCGGAGTACAACGTCGGCCGCGCCCGCGAGATCTACTTCCGGGCCCTGCGCTCCTGCCCCTGGTCGAAGGAGCTGTACCTGCTCGCCTTCGAGCACTTGCGGGCGGACTTGACCAACCGCCTGCCCCCTTGCCGCCTCAACCAGCAGGGGGAGGTCAACCCTTCGGGGTTCGACCCTGCAGAGCTTCGGGCTCTGTACTCAGAGATGCTGCGCCGTGGACTTCGGGTCCACTACCATGTGGAGGGCTTCTGGGCCAAGTAG	Ps.00g009550	0.43	0.375697	-0.303648
1626	Expression Difference	676	Ps.00g107070-v1.0.a1	ATGGGTCTCCGGGGTGTGCAGCTAGGTCTCAGAGCCTGGGAGGTATGTGCAATCACATCAGCTAAAAAGCCATGAAAAGAAATCACAAGTTCAGTACTAACCAAACGCAAAGTTCTTATGGACCCTGCTCATTATGGCCCTCGTCGGTAACATGATCGCCGAAGCCTTCTCCGGGAACCCTGGGACCGTGAACTACGCCATCTACGTCGCGGTGTTCTCAATGTTCACGCTGATCTACCTGATCCCGGCCTCGTTCAACATCGACTGGGCCGGCCACCCGATCATCATGATCGTCATCGATGCGCTGAACTGCGTTTTCTTCTTCTGCGCTGCCATCGCACTCGCCGCGAAGCTGGAGTGCCACTCTTGCACCAACCAGGTAAGTTGAAGTTGAACCTAAGATCGATCGTAGCGAATATGCGAGATGCGAGCGAATAGGCGCTAACCTCTCTTCTAGGATTACCTCAGGAGCAACGAGATCACAAACGGCGCACGCAACATGACAAAGCGCTGTCGTGAAGCCCAGGCCTCTGTTGCTTTCCTCTGGTTCGCATGGGCGGGTTTCTTAGCCTCCGTTGTCGTCTCTGTGTTCATGTCCCGTTCTGCTGCTGGCCCCTCGCGTGCCAGCCGTTCTGGCAGCCGCCGGGGAGGCCGCCCCAACATGACCCAGGTTTAA	Ps.00g107070	0.12	0.763389	-0.303569
1627	Expression Difference	4329	Ps.00g019790-v1.0.a1	ATGGCTGCTACGGCAATGCGTGGATCGCCCGATATGGCAAACGGCAGCTCGAACCCCCACATTGCCAGCGGAGCGCAAAGAGCTCAAGGAAGGCGCAATCGCAAAAAGGCTCCTTCCACGGAAAGCTATGAACATGAGGTAGAATATGATGAGCCAGAGACAGCTCATACCAACGAAAGAGCTGCCCATCCGTCAGGGCAGACGGACAGGTCTTTCTCAGCCAGAGCCCGAAACCAGCTTGAGGGAAACCTGAATTATACAACTCGCAAGCCAATTCCTCCATTGACCTCCAAATTATCAGAAGAATCTACCACCCCCCGAGGTCTTCCCACAGAGCCCTATTCTCCAGAACCCAGTGCAGCCATGCCTGAGATTCATGTCCAGTCACCACCGCCTGCACCGGCTGTGTCTTCGCCCTCGACTCGGTCCAACACCACACGTTCGGTCTCCGCCAGTGACTCGCGGCGAGATTGGGCATCAGAGCGATCGCCTCTTCAAAAGTTGGAAGTAACTTTGACTGGAATCAGCAAGGAAGAGAAGCGGGCACGAGTACAACAGGCGGAAATCAAAGCCCGGGAGCGAATGGCGCGCAAGAAGGCCGAGCAAGAGAAAGCCGAATTGATGGCAGCCGTAGCTCGCGAAGCGTCAGCACAGCGTACGCAGCCAGAAAATCAACCAACCGGCGCAGCCAAAAACAATGAGCAGAAGGAAGTTCCAATTGGGAATGGCATGCGAAATGGACATGCGGCTGCACCACCACAACAGCGACAACCACAAAACACAGCTGTGCGTCACAGCAGGACAGTTTCTACAAATCCTCAGTATCCATCTATCCGCCGCCCCGAGGATCCTCAATATACACGCGCGGAAGCCGCTATCCCATCATCAGCTAAGATGGGCAATGTGCCTAGACGATCAGTCACAGTGAGCGGACCTGCCGCAAAATCAACAGCTGCCCACAATATCAACCACAGTCGCTCGATCTCTCAAGCAGGTCCTCGACCTACGCAAGCTCCTGGTGCCTTAAGAGCGGAGACAACAGACGAACTTTTAACAGCACCCCGTGCGCCTCAGGATAGTGCCGAGTCGCAGGTCAAGCCCAAGAAACAGTCTGTGTCTTTCAATGTTCCACCGCCTACGCCCCCGCCAATCTTTGAATGGAGGAATGCACAGCCTGTGCGGCTTGCGGCCCCTGACTTTGATTTCCAGAATTTTGACATGGAGCGCAGCAAAGCGTGGTGGGAAGGTGGCGGTAGCAAAGATCGTAGAAAGAGTAGGGCTCTTCCTAAGAACTACAAGTCTCCTGCTCAGAAATCGATAGGTAAGCTCCTCCGCGATCCTGGTTTCCAACCTACACATTTCTTGTCACAAAATCATCAAGTGCATTTACTAACGCCTGCTAGGAGTAACTGAGCACAAGAACTTCCAACCCAACCTCTTCTTGCGATGTGGACCTTTGCTACGATACACAGGTATCAAGCGAGTTAGGGTTGATGGAGCCAGCGGCCCCATTGACAAAGATATATGGCGAGGATCTATCATGATAGTGACTAAAGATTCTCGCTCATCCTACGAGACTCCACCCACACTGAGACTATTCTCTCAGCCGATGGATCTTCTTCCTCCTCCACCCGTGGAGATCAGTCATGAAGATGGAATGCAACTGGCTCCCGAATATGTCGACCCAACGGCCGGGCTCATGAAAGTTGGCCGTGACGGGCGGCCCCTTTATGTGAAACCAGTTGAACATGTCGAGGAACAAGTCGACCTATCTTTTGTCGAGAATGACGATGGCATCTACGAGCTCTCACCTAGCATGATCGACTATACCAGCGAAGGCGTCAAACAACCGATGCCTTCCAACCGGATGCATGCCGTCGACGGTGAGACGGCAAGTCTGCATCGAGACATCCCAGGAGCCCGTCTGTACGCTGATGCCGCAAGAGATGTGACATTCTGGCGATTCAACCTAGAGGTTGAACTTAGCACAACGCAACAGCGAATCGCCTATCGGATCAACCAGGGACCCGCCTTGGGATTCTGGGTGCCTCCGGCCGGAGAATCCATGAACATAATGTTCCACAGTGGTAACGGGTTCACCCCCTCTGCGGACTCTGATCGAGTCTGCGGGCCCGACCCGCTTTGGCGAGATATCCTTAACGAGCATCAGACTCGTCCGTTCCATGTGATGATCGGTGGAGGCGATCAAATCTTCAATGACGCGGGTATTACAGAGTCAGCGTTCTTCCAAGAATGGATTAAGATTAAAAACGCTGCCGAGAGATATGGAGCGTCATTCACTGCCGAATTCCGCGCTGAATTGGAGCAGTTCTACCTCGAGCGCTATGCTGCATGGTTCTCCCAGGGCCTCTTCTCTTTGGCGAACTCTCAGATTCCCATGGTCAACATGTGGAATGATCATGAAATCTTTGAAGGCTTTGGTTCTTACCATGATGATTTCATGCAGACTGCTGTTATCTCTGGAATTGGAAAGATTGCTTTCAAGTATTACCTGCTGTTCCAGCACCACAGTGTCCCCGATGAAACCGAGACAGATGAACCCAGCTGGCTTCTTGGTGCCCATCCTGGCCCATATATTGAACAGCAAAGCCGAAACCTGTTCATGTCTCTTGGTCAAGGAGTTTCATTCTTGGGCCTTGACTGCCGCACTGAGCGACGGGTATGATTACTCCGATTTTCCGACTTGTGGACTATGCTAACACGTCCTTCCAGAGCAATGAGGTTCTCAGCGAAGAGACCTGTGATTTATTGTGGGACCGCTGCCACAAGGAGATTATGAAAGGAGAGACAAAACACTTGATCGTTCTTTCAAGTGTTCCTGTTGCCTATCCCCGAGGGGTATGTAATCTGCTTTCTTCTATCTTTAACCAAACCTAAAACTAACGTTGACTCCAGGCAATGCTCCGCAATTTCATGAACAGCCGCAAGTCACTCGGCAAGGCTGGAGTACTTGGTGGGCTTGTAAATCGATCTGGTGGAAACGTGGAGGTCTTCGATGACCATTGGGCTGGCAAGCACCTCAAGTCCGAGCGCACATGGTTGGTTGAAGATCTTCAGGATCTGGCCGCAGAGAAGTCAGTCCGGATTACAATACTCAGGTAAGACCAGGAAATTTGCTTAACGGAAACCAAACTCCAAACGATGAAACTAACTCAATCCTTCAGCGGTGATGTCCACCTCGCAGCAGTCGGGCAGTTCTATTCGAATCCTAAATTGAATATCGCCAAAGACCAGGATTATCGATACATGCCGAATGTCATCTCATCTGCTATTGCAGACATTCCGGAGACCGATCTCATTGCGGATATGCTCAACAAGCGGAATACAGTCCACCACATGGACTCGAACACAGACGAGGATGTCGTCCCCATCTTTATCCAAGATGTGAATGGCAAGGCTCGAAACAATAAACGACTACTACCTCGGCGAAACTGGTGCTCGATCCGTGAATATAAGCCCGGTTCCACTCCACCTGATACACCTGAGTCGGAAATGACAGAGACCCCACCACCTCGGCCAAATAAGCTGCAGCGAACATTGTCGCTGGGTCGTGGAGACAAGGGGTCTACCGAAAAGCCTAGTATTCTCAGGCGCCTTTCCACTCGTGGACCACCTCCTACGAGGACCATGAGTTTCAATCGAGGCGACGAGGCCGCTTTCAATCGACGTGCAAGTGTTGACGGACCGGTCCAGCCCCACGAGAACGGGGACAGCTATTTCCCAGGAACTGGGGCCGGTGCACCTCCAAGACCCGGTAGCTTCCACCGACGACTGACGAATCTCAGCCAAAAAGCGGCAAAGAAAACCGCGAAGCAGGGCGATGACGGCGCAGGCGTCTACATCAACCTCGAAGGCGGGCTCGCCATCACTTTGAACTTAGAGATCAGCCCACAAGACCCATCGGGTGTCACCACACCCTACAAACTGCTCGTTCCAGCACTTCACTACAACGGAACCGAGTACGACCCGCCCCCAGCGCAGATTGTCAAGGGCTGGAGAAAGTTCCTGCCCCGCCGCAAAAAGAACAACGGAGAAGCAGATGCACAGCCTGAAGCAGAAGAAGATTACAGTGATGACGACGAACAAGACTATTACGAAGACCATGACCTGATCAATAATACCCGGGCTAACGCCGCCACTAGCCAACAACACCAACCACAGTACGAGGGATACCCTGGGAGTGAAGAGGAGGATGGAGATTCTGACGGAGAAGTCCCTCAACGTCTGCCACCGAATATGATGACTGAAGATTCCCCCAGTCCCGAGGAGCATAGCCGTCCACGAAAGAAGTGGTTCGGCGTAATCTAA	Ps.00g019790	0.22	0.603139	-0.303445
1629	Expression Difference	3364	Ps.00g030810-v1.0.a1	ATGGCTACCACCGCCCCCCTCAGTGCGAAAAGCAAGCTTGCTGGACCCGGCGCATCCTTGAAAATCACTCCTTCGAACTCTCCAATCCTCCGACCAGGCACGCGATCCCCTAGCAAAACCTCCCATCAATCCTCCTTGTCCCTCCAGACTGTTATCGGCACAACAACAACCACTCCCAATGGCTTTTCAAGCCATGACCAGAGCAGAAGCTTTGCTCTATGCGCTGGATCAGCAGCAGTTCTTGCAGAATTGGACGAAAACGATAACATAACACAGCGCTTCTTCCGAGCCCGGCCCTCCGCAACAAGTGTCAACCCATCAACTTCTTTTTACAACCATTCGACTCCCCCAGCCACCCCAGACCCGAGATCACGATCCCTTTCCCATATCCGGTCCAATCCACACCTTAATCTCCACAATGGGTCTCCGTCAAGCGAAGCTATTGACAGCGGCAGTCCACGTGGATGGTCCTCGAGGGAAAGAATCAAAGCAGTAACGAGTGTTTCGATCAGCCCGAATGGAAGATTCCTTGCAGTAGGAGAGGTAAGTGGGGGAAGTTGAGATAAATTATTGCAACAACAGCAGCTGACAACTTCAAGACTGGTTACAATCCTCGAGTTTTGATATTTTCGACAGCGAGAGATGCTTTGCCGGATGTTCCCCTATCAATTCTGAACGAGCACACGTTCGGTGTTCGGAGCCTGGCGTTTAGCCCCGACTCTCAGTATTTGGCAACACTCGGCAACCCGAACGATGGATTTCTCTTTATCTGGACAATCAACCTCAAGAATGGGTCGGCCAAGCTACACTCCGCGAATAAATGCACTTCGTTTATTAAGGATATGTGCTGGGTCGGCCAGAGCTTGGTCACGTATGTTTGATTGGATGGTGATAACTAGCTCTCGACTAATCTCTTTGTTTAGGACCGGTCTGCGACATGTTAAGGTCTGGCGTCTTCCAACAGTGATTCGGCCTGTTTCACCAACCAAGACACGTTTAAATGTCGAGGGAGCTGGCCCCTCACCCAATCCTGCCCCGAAAGCACTCTCTGGCAGGAATTGTCTACTAGGGGCACTGGGCGACAACACCTTCACCTGTGTGAACAGTATTTCCTACAACGAGGCTGTAATCGGCACAGATTCAGGCGCAGTTTGCTTTCTCGATGATCGCGAAGGATCCCAGAAGATGATCACGGTAAAGCAAGTTGGATTCAGCATCACCTCGTTGGCCGTGGACTTTGACCAAGAATCCATATGGCTAGGTGGACGAGGAAGGCAAATGCAGCGGGTGCCATTTGAGGTTCTACGATCATCCGGCTCATCCAGGCCGATGTCCCCTGTGCGCCTTGACAAGAGTGCGCTTGACAGGAAAAGCAAGACACCGGCGATTACCTGTATGGGGTCTCTCAATTCCCATTTGGTCACCGTTGAATCCACTCGCGCGATTCATGTCTATCCAATCGACACTTTAGGCGAAGATGGTGAACAGGAGGAGGGCGAGGCTTCTATGCCGGCCCATCGGGACCCGATTCTCGGCATTTGCCGCATGGATTTCCCCAATGACTTGTCTGCGGACTTCTTCACATGGTCTCGCAATGGTTCAGTGAACTTTTGGGATGCCCAAGGGAAGTGTCGAGGATCTAAAAATATCGACCTCGACCAATTTCCAGGAAAGGAAGATGATTCGGCAAACGAACTCAAGGTTTTAAGGACCGCTGAGAATGCGGGCTGGTTTGTCTCTGCTGACAAATTTGGTGTATTGAGGTATGTGCAAATATGACATAATGACCAAGCCCTTCAGCTGACTCTAGTGCAGAATCTTTTCGAACTCCGACTGGAGTTGCCTCAACGAAGCCCGCGCCCATGGTGGAGAGATCACGGATGTGGCCATCCAAGGAATGGACGATACCTGGCTAATAGCTAGTTCTGGGCGTGATAGGATGGTGCAACTTTTCGAGAGACGAGACACCGAGTTGCAATTGATTCAAACCATGGACGATCACGTCGGAGCTGTTGGACAATTGATGTTCATCAACGAAGGCGAAAAGCTGCTTTCGTGCTCCGCAGACCGCACTGTTGTCATACGAGAGCGCGCGACGCGAGAGGTGGATGGTGGCACATCTGTTGCCTACCTCATCTCAAGGGTCATCACTCAAAAGTCCTCGCCAGTGTCCATGACACTTTGTCCAGACGACTCGAACATTCTATACCTTTCTACCATGGATCGTTGTGTTTCGAAATTCGATATCCCCTCCGGCCATCAACTTCACTGTTTCAAGGCATCTGATTCGGAGACAGCTGATGCGGTGGTTCTGTGCTCGTTGACAATTGCATCTGAAATTTCAGGCCAGACTCCGAAGGTTCTTATAGGTGTTTCGAGCACCGACAAATCTATTCGTGTCTATGATCTAGAGCGAGACCAGCTGCTCACTGGCGAATTTGGCCATACAGAAGGCGTCACCGACGTGTTACTTCTGGAGGAGCGTGATAAATCCGATGGGTCCCAAACCAAGCGCACAGTGATCAGTGCTGGTATGGACGGTATCTTGATGATATGGAACCTATCTGTCCAACAACAGGTCTCACCAGACCTCATCGGGAACACACGTGAGGACGATGAAAACCCCGTAAAGGAACTGACAGCGGCGAGGCCCCCTCTCCGAAAAGTCCTTTCCCGTAGCGAGCTCGCCGGATTCCAACGACCTGATAGCCCCAATCCTACAACACCAACACCTATACGCGAGCACTCCCCAACCCTACTCCGCAAGCTGTCTCGACTATCACTAGCACCATCATCACTCAAAAACCACGCCGTTTCAGAAACATCCTCCCCACCAAACCGCCTCTCGCCAACACCAGGGCCAGGCACACCACAAGACCGACGCCGCCGCTCCCCATCCCCAGTAAGCCCGAAAACCAAAACCCCAACACCCCGAAAACCACACAGCGCAAGAACCACCAACCGCCGCACATCCCTCGACTTCCGCAACCGCGGCAAAACAACCCCGCGCAGCGAATTCGGAAGCCTGGATATGTCCACCGAGCAGCTATGCCGGAGTCTGCGAACGTATCGCAAGAAACTCAACGGCTCGAGTCAACGCATGCAAGCGCAAAAGGAGCTCGAGCGCGAGCTCAGTCTCACACTCCGTATTGTGGGTGGTCGTGGACAGAGTAGCGACGAGAGCGCCGAGACTGAGACGGATAGTAGCGGGAAAGATATGGAGCGAGAGCAGAAACAGAGCTACTCGGCCATGCCCAAGTCGCCTCGTATTCCTCACCGTATGCCGTCTACGCCGTCGTTGAGGCATAAGGGAGTGCGGCAGGTTTCACGAAGTCGTTCTTCCGATACGAATGAGGAGGAATGA	Ps.00g030810	0.17	0.672445	-0.303339
1630	Expression Difference	1110	Ps.00g056470-v1.0.a1	ATGTCAAGCACAAAGGATTACAGCGTGGGCTGGATTTCGGCCATCAAGTCGGAATATGTTGCCGCAGAAGTATTCCTGGATGAAACCCACGATTGCCCTGCCGATCTATCGCCCGATGACACCAACGATTATACCTATGGAAGGATTGGGAAGCATCATGTGGTCATCTCTGCTCTCCCGAAAGGAGAATACGGCATATCTTCGGCTACTGGTGTGGCTAAGGATATGATCCGTAGCTTCACTAATATCCGGGTTGCCCTGATGGTTGGCATCGGCGGTGGGGCGCCAAGCTCTGCGCACGACATTCGGCTTGGTGATATAGTCGTTGGAGTCCCCGGTAATGGTGAATGTGGTGTGTTGCAATATGACTTTGGCAAGACAACCCAGGGCGAAGACTTCACACCAACTGGGTTCCTCAGTCCGGCGCCTAGATCCCTACGTGGGGCGGTGCATGGACTCGAAAAACAGTACACAATCAAGGGTCATAAGATTGAAGAGGCTGTCGAGGAAGTACTGAAGAAATATCCGCGGCTGGGAAGAGAATTTGGACGGCCGGATCCAGCGACAGATCGACTTTATAAGCCTGACGTTGTCCATCCGTCTCGGAGCAAGACACCTTGCCCTACTGCCTGCGGTGATGATGAATCCTCGCTAGTCATCCGAGAGAAGCGTAACGAATATGACGATAACCCTAAAATCCACTACGGTCTGATCGCATCTGCCAACCAACTTATGAAAGATGCTAAGGTCAGGGACCAATTTATCGAACAGCACGACGTTTTATGCTTTGAGATGGAAGCAGCTGGATTGGTCAATTGTTTCCCTTGTCTTGTGATCCGTGGGATTTGCGACTATTCCGATTCCCACAAAAACAAGGAGTGGCAGGGCTATGCGGCGATGGTTGCTTCGGCCTATGCTAAGGACCTACTGAATCGTCTTGGCCCAGCTCAGGTCGCGCAGGAACCAAAGGCCACTCTAGTGCTAAAGGCTGACAATAGCGACAATAGCCATCACAATACAAGTATCACATTTGGGGGCAACAACTCCGGCTTCCAAATTGGCCAGAACAACGGCACAATCTCGCATGGAGCAACTCGTTCGGGTTGGTGA	Ps.00g056470	0.21	0.618802	-0.303261
1631	Expression Difference	1561	Ps.00g078490-v1.0.a1	ATGATGAGTGCACAAAGCGGTATGCTAGATCCAATCACCCAGGGTGCCAAGACATGGCTACCAAGTATGGCCAGTCATCCCGAACGCATCGCGACTTCTCAAATTGCAACGTTCGCCTCTCCCATAAACGCCTCCCTGCTCTCGTCCGCTTTGCGTTCTAAGATGGATCTGTCTCAGTACTGCCAAAACAACCTTCTTTATACACAGGAGTCATTGTCAAAATATCAACCTGGAGGATACCATCCAGTCAACCTCGGAGATACATTTGATAATGATCGTTACAAGATACACCACAAGTTAGGATGGGGTGGGTTTTCCACAGTATGGCTTGCAAAAGATAGGGAGTCAGTTTGTCCCGCACCAACTTTGTTCATTTCTAGCTAAGTTAATCTCATGCCAGCCGAAATCAATGGGTCTCCTTGAAAATCATGACGGCAAATTCGTTAATATCGCGAGAGCTGCAAAATTTGAAAATTCTAGAGAGGCAATCTCGGGGAGGGCTTTCTTCAAACTATATTGTCCAGCTGCTTGATGCGTTCACACACAAAGGCCCCAACGGGGCCCACCAATGTCTTGTTTTTGAATTACTTGGTCCATCAGTTAATAAGGTCCTCTCGGACTACCATGAGGCTCACGACAAACTCTACCCGGAAACCGTGCTCCGAATTTCTACACAGCTTTTAAAAGCTATCAAATTCGTTCACAGTGCCGGCATGTGCCATGGAGGTAAGGGAGCTTCCTCTATAGTTGTTTTCTGTGGCTAGCCTTCATACTTATGTCTTATTAGACATCAGTGGTCGGAACATTGCATTTAGTTGCACTCATTTATCCAAACAGACTGAGGAGCAGCTTTTTGATGTTCTTGGATTCCCAGAAATTGAGCCGCTGAAGCGGATTGATGGTATACCTTTAGGCAATGAATTGCCAGCCCAATTGATTAAGGCAGCGGAATGGACTGAGTGGATAGACGAGGACGATGAAGATATTCGGCTCCTCGATTTTGGAGAGAGTTTTTATCAAGGACAGGAACCTCAGAAGCTGGCCCAGCCGGGTTCATTGAGGGTACCAGAGACTATTTTTACCGACTCCTTTGATTATCGCGTCGACTTATGGCGCACAGGTTGTATGGTACGTCAATATATCATTTCTTTGAAGAAAATATACTCACGGTGATATGAGTTATAGATTTATTCCTTCTTATTCACGACCTGGCCATTCTGGTATCTTGGCGAGGACGAAGTTTTGATTTATCAGATGATTGGCTTCGTGGGGAGGTTGCCAGCTGAATGGGAGTCTAAGTGGGAATCAATGATGATGAGTTCTAGCCATAATTTGGAGCTAGAAGAAGGTAATTGAATTGATCCATATACAGACAGAACTGTTGCTAATTTTGCTCGAAGATTACGGAACCTCGAAGCTTGAACGGAAGTTTGCTGGTTCGGTACCCGATCCAACACTCAAACCTCTACTTCATGTGATCCAAGGATTGATGCGGTTTTTACCGTCTAGTCGCCTTACTACAGAAGAGGCACTTGATTTGCTGGGTAACATTGAAGATTAA	Ps.00g078490	0.12	0.765471	-0.303159
1633	Expression Difference	776	Ps.00g003950-v1.0.a1	ATGAAGGAAGTTGGCATCCAATATATTCAACAGGAATTTAACGGCTCTCTCCTGAAAGAGAATGTTTTCCGACAAGATGCTAGCCCAGATGTTGATGCAGCGTGGGAGTCCTTGGGTGTCAACTGTTTGTCTTCAACCTAATCCACTACTCTATGGCATTGGCTAATTACAACTCTTATCTCTAGACCGCAGTGTCCGCATACCTCCGGAGGATGCAGAACAATCTGGTCTTGCTACCGACCAAGTGAAGATCAGTGCCAAGTATGGGGGAGGATTTCCTGCAAATGTTGAGGGCTTGCACCACCTTCACTGTCTGGTTAGTGTCCTATATCCCAAACCCATACTGTGAATGAAGTATACTAACACCGATAAGAACCTTCTTCGTCAGTCTCTTTACTACAACTATGACTACTACCACAATAGGGGGGAAGGACCCTTCACGAACAACGACTATATCGTCCGCCGCCACGTGTGTATGTTTTCTTCATTTTACTCTCCCCATATGTCTTTGACTGATAGTTTCTCTCATCGCAGCACATTGCCTCGATATTCTGCGCCAAGAGCTTATGTGCACCGTGGACAGTGGGGTGTTGGGTCAAATCTGGATTTACCCCGAGAACCCGGAGCCCTATGTTGACTTCAACACTCAGCATCGATGTAAAAACTTTGACGCTGTCCGTCGCTGGGCCGAAGAGAACCAGCTACCTCAAGATCCCCCTTCGGACTTTTTGCAAGCACCATCGGAAGGAGACCGAATCTATAGCCAAATGCCATAA	Ps.00g003950	0.11	0.769351	-0.303112
1634	Expression Difference	839	Ps.00g107050-v1.0.a1	ATGCCTTTCAATCTGAGCCTCGGGCCCCTAGCCCTGTGGATGGTATTGCTACAAACTGCATCGGCTCAGTTCTGCTCGTTCTGGAATAACGGATGCATCGACTCACTCGCTCAAACTGCAATTCGCTTCGATCTCAACCCTCTCTTTCCGGACCCCGTCACGCTCTACTATGGTTTTGATGCCAGTTCTTCCGGCAAGGGCAACGGGCCCATGACCAAGACGGCGTTTTGGCTGGGATATCAAAATAACAATATCAATGTGAATGCTGTCGACTCGAATCGCACCTCTGAAATCGGCCTCAGAGTCGGCAACTTGACCGGTACCCCTTCTGGGGCGAACAATGGATGCGATGGGATTTGGGGGGATGATTGTTCCCGTGATCTTAAGAGTGCCTTACGGGATGGCATCTATCGTCTTGCTGTGTCGGGCGAGCCCTATTCTAAGCCTCTTGAGGTCGTTCTCAACAAAATGCTGACGAAGGCGCCGTCGCTGCCTTCGTGCCCGCCACCCACTCTTGATGTCGCGGCTATTCCAGTCCAAGGTATGTTAATTATTCTTTCTTCTATCATTATGTTCTAACCTTCCTAGATTTCGCTAGAGAACGAGTCCCCGATCGGAACGTCACCATCATGCCACCTGGCTCGGGCGCTTGGCCTTGGCAGGTCTGGTATCTTGATAACATGAACGCCCACAACCAAGCTTCCCAGGTCGCAGTTGGCATCATAAGTCGCGCCCCTGCTTTCAACAGTTCCCCACCGGACGGCCCAGACGACATCATGGTTGAACTTGTCTGTGTGCAGGCTCCTTCTAGTGGATCTTCCAAGAGCTCTCACGATTAA	Ps.00g107050	0.16	0.695132	-0.30311
1635	Expression Difference	2286	Ps.00g117320-v1.0.a1	ATGCGAATGTACACCAACATGTCATCACGAAGATCGATCTACTTCAACCCCGCGGCAGCAAATGAGCGCAGTGCCTCCCCGCAAATCGAAGGCCTAAAAGCATTCCACCAATCCTTCCCCAACTATGCCCCAACTCCACTAGTCCAACTTCCAGAGCTCGCAACTGAACTAGGTGTTGGTCACGTTCTCGTGAAAGACGAGAGCAACCGGTTCGGCCTACCATCATTCAAAGTTTTGGGCGCATCATGGGGCTGTTTCCGAGCAATCGCCGGGCAACTCGGCCTACCCTCTACAGTCTCGCTCGATGAACTCTCAAGCCGAGCAAAGGAAGCCTCGATTGTCTTGACAACAGCCTCGATGGGAAACCATGGACGGGCAGTTGCGTTCATGGCTCGACTCCTTGGTATCGAAGCGCGAATCTTCGTTCCTCGGTCTTTAAACCAGTGGACTCGGGATCTTATCGCCGGGGAAGGGGCTCGGTTGATTGTTGTTCAGGGCGACTATGATCAGGCCGTGCAGGAGGCTGTGGATGAGACGCGTGTGGGACAGGGTGTACTTCTCATTCAGGATACGGCGTTCGAGGGGTATGAGGATGTTCCTACGTGGATCGTGGAGGGATATTCTACTATGATGCACGAAGTTCAGAATGAACTTGCTCGGCTTGGTCTATCGGGTAGTCTGATGATTACCCCTGCTGGTGTGGGCAGCCTTGCGCATGCGGTCGCGAAGCATTGCAAGTCGCAGAGCACACCTATGTCTGTCGTCGCTGTCGAGCCTGACACGGCTGCTTGTCTATCTTCTAGCTTGACTGCTGGAAAGCCGGTTACTGTTCAAACTTCTTCCACGATCATGGATGGTATGGACTGCGGCACTGTATCTTCTACTGCCTGGCCCGATATGCAGCGCCTGGTTGATGCCTGCGTCACCGTCTCATCTTATGAGAGCCACTGCGCTGTGCAGTATCTGACTTCCAAGTCTGTGGCAGCTGGGCCATGTGGAGGTGCATCATTGGCCGCATTGCGACAGCTGGCTACATCAAAGGAGGCTACGTCACTTCTGAACAAGGATTCCGTGGTCATTCTTCTCAGCACTGAAGGTGCACGCGAGTACCCAGTCCCCAAAGACGTCTCTGTTGAAGATGCCGTGGGATTAACTCAAACCCTCACTCAAATCAACTCTTCCAACCCGACCTTGTCTGTAGCAGACGGAGCCGGTGAGACCGAAATCGCAAACTATCTTGCCGCCTGGTTCTCCCATCGAGACATCGAGTATCACTGGATTGAGAAAGTTGCTGGACGACCATCCCTTGTGGGAATCTTACGAGGCAGCGGAGGTGGCAAGTCTCTCATGTTCAACGGCCATATAGACACCGTTAGTCTCTCCAGCTACGAGGCAGATCCCCTATCCGGATCAATTGGAACCAATAATGGCAAAGAGGTTATCTTTGGCCGGGGCTGCCTCGATATGAAGGGGGGTTTGGCTGCAGGTTTAGCTGCCCTTGCAGCAACTAAAGCTAGCGGCCGCATGCCTCGGGGCGATGTTATTGTGGCTGCAGTATCAGACGAAGAGGATGCCTCACAGGGAACGCAGGATGTCATTGAGGCTGGCTGGCGTGCCGATGCTGCTGTACTTCCCGAGCCAACCCAAGCTGCGATATTTACTGCCCACAAAGGATTCGTGTGGGTGGAAGTTGATATCCTGGGAGTTGCTGCGCACGGGTCCGACCCTGTATCAGGGGAAGATGCTATCCTGTATGCCGGATCCTTCTTACAGGCTTTGGAGAAGTACCAATCTCAGCTGCCAGTCGATGATCTCCTGGGCCAGGCTTCGCTACACTGTGGCTTAATTCGGGGTGGCGAAGAGCCTTCATCCTATCCAGACAAGTGTACTATCACAGTCGAATTCCGCACTGTCCCAGCTCAAACGGAAGCGTCCATACTAGGAGACATCAGCGCACTGCTGAAGGAAATCGCTGAGCAGAAGCCTCGTTTCAAATATGCCGAGCCGCGTATTACGATGTCACGCCCTACACAGAAGGTGGCAGCTGATCATCCGTTCGTGCAGCAGGCGGTTGCTTGTGCCTCTGCCGTGCTGGGGAGTAAGCCCGCTGTCAAGGCTGGTCCATTTTGGACGGATGCGGCCTTGCTCGGCGCTGTTGGTATCCCATCCATTGTGTATGGCCCGGCAGGAGAGGGCCTTCACGCTAAGGAGGAATGGGTCGAAGTTGAGAGTCTTCAACAGTTTGAGAAGGTGTTTACTCAGCTCGTGCAGGACTTTTGTTATTGA	Ps.00g117320	0.14	0.729989	-0.303018
1637	Expression Difference	662	Ps.00g027090-v1.0.a1	ATGCAAACATCTGGAATTATGAACCAAAGCTCTGTCCGTCGCAACCTATTCCATGGGAACCTCAGCCGCCGACCTGCTTCTGCAGGACCACCCAATGGCGCAGTTCCTCAAAACCACAACGGCCTTTCCAATCGCCCTTCGCACCGGCTGAAGCCTACATCCTCGGACTCGGGGCCACATACACGACCATTTCAAACTGTGGAGAACAAAGATATTGTGGTTCGGGACAAGAATGGCAGCTATAAGCTCGAGATTCCGACATTGCCGCAGGCTCTGGTTGGAGAGGATGGAGAGGAGCTGGCTGAACTTGCGCCGGAGGATGGAGGTTTCGTTTCTTCAGAGCTCACTGGGTATGACAAAGAGAGTATGTTTTTTGACGCGATGATGTTTCCCGCTGTGAAATATAGTCTGCTAATACTTGACTCAAGAGTTCGAGGCGGCTCTGGTGGAGATGATGGTTCGGCACCGGACCAGACAATCGAACGGTGAACCTGATGGTAAGCTAACAGTCTGATTGGAGTCTGACGGTAGTTTCTGTGGTCATATACTGATCTGGAATAGAGATTCTAAATATGGTCCACGAGAGCCTACGCAAAAAGGCAGCATCATTGGATGACGATAATTGGATGTTTGAGCCCGAGAAGGACTCGATTTCTAACTAG	Ps.00g027090	0.14	0.727833	-0.302862
1639	Expression Difference	2642	Ps.00g115550-v1.0.a1	ATGGTAAACCCCGATATCGATCGATATCTACCACCCCGCAGCTATACACAGCCGAACGTCCCCGTCAACATACAGTCCCTTCAAACCGGACGCGATATGTCACTTCCCTATCAAGACCTCGAGGCCCTGGACACTGGATCCAGCTCCAGCGCCTCCGGAGGCATCATTCTAGGCTCTTCCGACCAATGGAGGACCTGGTATAGCACCATCAAGGTCACCGCTAAGAGCCTTGGTGTGTGGAAGTACCTGGATCCAGATGCTTCTAATCCAGAGAAGATCCCTGAGGAGCCCCGAGAAACACAATCTGGCGACGCCCAGGAGGGAGCTCAGCAAATCATAGACCTGACAGATGATAATTACAAGTTCTTTCAGCGCCTACTTGCCCATCAAGATCGTCAAACCCTTCAGTCCAGGTGGACACAACGAAATATGGACCGAATTGGCCAGCAAACCCGACGGACTGTTGCTACCAGCCACCAACACCTCATCGCCGATACCGAGAGTCCCCGAACACTCCTTCAAGCCCTTAAGGACCGTTTCTCCTCTTCCGAAATCGAACGCATGCTGGAATTGCGGGTGAGATGGCTCAACAAGGCAAGGTCGTCTCCAAAGGACTCGCAGGTGGATGCATGGCTCACGGAATGGGAAAACCTATACACAGAAGCTGTCGGCGCTCAAGTCCCTGATACCACCAATCCCCGTGTGGCAGTATATGACTTCCTCTGTGCCGCCCGTCCGCTAGATGAGAATTTCTATTTTTATACCTACCAAAAAGTCTTTAAGGAGATCAAGGAGGATAAGGATGTCTCATTCACCAGCGTTATCAATGCTTTCCGCCAGCTCCGCGCAACCTCACAGAAGAAAAGGAGTGGAAAGGGGTCCGCAGTGGGATTCGCCACCTTGGATGGCCAGAAAGAAGCTGGATCAACACCAGCACAGTCAGCCCGGCAGAAATCTTCCAAACAGCTCCCGGACTGTGCCTGTGGACAGAAGCACTTCTTCCAGTCATGTCCATACCTAGTTGTATCCGCACGGCCTTCTGGATGGAGACCAGATCCTGCTATCGAAAGAAAACTCCCAGAAACCATCGAAAAGCTTAGTCCGTTCGCCAAAGCAAAGGCGGAAAAGCTCTACAAAGAGGTGTATTCGAAGAACAGCGTGAACTTTGCCAACTGGATTCAGACGACGACACCGGACTCGGTTTTGTCACGTATGGTGTCACTCAGCAGTCTGACCGTGCGAGTGAGGATACGCTCAACCAGAACATTCCTCGGCCAGTCCCCTACGCTTTCTTCACGCATAACGCCGAGAATCCACTCAAAAGCGCCTGGCTAATCGACTCCGCAGCCAACCGTCATGTGGCCAATAACCGCGAAGCTTTTATCTCATTCAAAGAGACCAGCGGAAACATCCAGGTTGGAGACACCGAGACAGGCGTTTACGGAGTAGGAACAGTGAAAATCTGGGGCAGAAACCCAGAAACGGACCGTAAAGTCCCACTGACGGTCGAAAACGTTCGATATTCACCAGGATTTCACACCAGCTTGTTATCCGTGGGATTGATGAAGAAGAAAGGCGTAATTTGGGATACACAAAAGGAGGCTATCGGGACTGCGTCTGGAAGACTGGTAGCCAGAGTAAAGGAATGGGACGGGCTATTCATGCTAGACCAGGCTCAATTCTCATCGCCAGCAGCATCTAGCACCCACCCACGGCGTTCGGCCTTACCTCTCACATCCAAAGCCACTCCAAAACGCTGGCATCAGCGTCTGGCCCATATGTACGAGCAGAGGGTCGAAAAACTCGCTCAGATGGCGGACGGTATTGAGCTCACAGCGGAGACGCGCACGGAAGAGGACCCCGAGCATTGCGAGACGTGCCAACTGACAAAAGCCACCCGTCAAGTCTCCCGACGAGCCCAAGCACCGGTATATGGGGCTCTTGGACGAGTTCATTTCGATCTCATCCAGATCAAGGAGGGGTTCAATGGTGATCGATGGATCACTCACTTCTATCTTGATGGTATCCGGTATCACCACGTGGAAACGCACCCAAAGAAGAATGGCTGCCAGGATGCAGTACGGCGATTCGTTGCCACCCTTCGTAACTGGTTCAACCTTCCAATCCGGGCTTTCCACTATGACAACGAACGTTCAGCGGGTAATACCGTACAGCAGTACCTCGAGGACTGCGGATTTGTCGTCATACACAGTCTGGTAGGCACACCCGAGATGAATAGCTATGCGGAGCGATCTGGGGGGGTGATCATCTTAGCCTCACGGTCACTGCTTCAAGACTCCCACCTTCCGCGGTCCCTCTGGCCTGAAGCTGTACACGCAGCGGTATATATACTAAACAGATCGCCCACAAAGCTACCGGACGGACGCTGGATCATTCCGCAGCAGGAGTTCCACCGCCTAGGGACAGGCATCCAGATCCCTATCAACCTCTCTAATCTTCGTATCTATGGTTGCCGTGCGTACGTACGCATCCAGGGTGTTCCTCAGTCCGGCTGCGAGAGACTCCGATGGAAGCCAACGCTGAAGGAAGCAGAAGGCATGGGTTTCGAGTTGTCGCTGTATGACCTGCAGGATCTGGTGTTGAGCGCAAAAGGGAAAGTAGCGAGCCGAAAATCCGGGTAG	Ps.00g115550	0.16	0.685462	-0.302355
1640	Expression Difference	842	Ps.00g021860-v1.0.a1	ATGAAGTCCGTCGTCGCACCCATGTCTCTCATCTCCCTGGCTCTGTCCGCCGTGGGCAACGCTGCCACCGTCCCGGTTAACGACATCACCCGCCGCGGCACAGAAATCTGTGAACAGTATGGCACAACCACCACTGACAAGTTCACCCTCTACAACAACCTCTGGAACCAAGACAAAGACACCAACGCCAAGCAGTGCACCACTCTAGACTCGAGCAACGGCAACACCATCGCATGGCACACCTCCTACTCGTGGGCCGGTAACGCACCCAACGAGGTCAAGAGTTACGCCAATGCCGGGCTCAAGTTCACTCCTCAGATCCTGAGCACTGTTAAGAGTCTCAAGTCCGCCTGGACCTGGAGGTAAGTTTTTTTTTTTGATCCCCGTGCATGTGGTTACACATGTACATTCCGAATGAACAGCCCCCTAACCATTTCCGAAATAGCTACTCGAACACCAACATCGTCGCCGATGTCGCGTACGACCTGTTCCTCAGTTCTACTCCTACCGGCAGCGAGGAGTACGAGATCATGGTGTGGCTTGCTGCCCTGGGTGGTGCCGGTCCCATCTCCTCTACTGGCAAGACCATCGCTACGGTCACCCTCAACGGTGTCGAGTGGGATGTCTGGGTCGGTCCTAATGGCCAAATGACTGTCTACAGCTTCGTCGCCAAGTCTACCGTCACTGACTTCAGTGGTGATCTGTTGGACTTCTTTGACTACCTCGTCAAGAACCAGGGTCTGCCCAACGACAAGTACTTGAAGACTGTGCAGGCTGGCACTGAGCCTTTCACCGGTACTTCCGAGTTGACTGTTTCCAACTACTCGGTCGAACTTCTGTAA	Ps.00g021860	0.13	0.734824	-0.302204
1641	Expression Difference	933	Ps.00g081800-v1.0.a1	ATGCCTAAACTTCTCGTCATCTTCGGTGTCACCGGCCAGCAGGGCGGTTCAGTGGCCGAGACTGTACTTGCAGACGCAGAGCTGAGCAAGGAATACTCCATCAGAGGCACAACTCGGGATCCAAGCAGCCCGCAAGCACAAGAACTAGCGAAGAAAGGAATTGAAGTTGTGGCAGCCAGTATTGAAGATCCCGCTTCCGTTCGCAGCGCCTTCACCGGAGCCGACGTTGTCTTCGCAAACACCATCACTATCTACGACGGACACACACGCGACCACGAAGTCAGACAGGGCCGCGCCCTGGCCGACGCTGCTGTCGCCGTCGGTGTTCCCAAATACATCTACTCAACTCTACCCAACGGGGGCAAGAACTCAAATGGCAAATACAAGAACATGGGCCACTTTGACGGTAAAGCAGAAGTAGAGGAATACATCCGCACCCTGCCCATTGAAAGCGCTTTCATCGCCCTAAGCTCCTTTATGTCAAATTTCAATGCCTCCATGGCGCCTCACCCTGCTGGTGACGGCACCTACACCTTTGCGGCCATCGTCAGCCCCCAGGCCAAGGTGCCCCTCGTTAACACGGCCGATGACACGGGCAAGTTCGTGGCCGCTATCCTGGCTGATTTCCCCAAGTACAAGGGCGAGGTACTCAGCTGCGCCACCGCTTTGTACAGTTTCGAAGAGATAGCCCAGGCCATAAGCAAGGCGTCCGGGAAGACGGTTGCATACCGACAGTTTCCCGTAGACGTCTGGAAAGGGTTCCTGCCGCCGTTGATGAGTGATCAAATTGTCGATATGCTGCTTTATTTCGAAGACTTTGGCTACTTCGGTGAGAATACCGAGGAAAAGGTGAAATGGTCGGCGGAGCAGGCTAGAGGCCACTTGACCACGCTCGACGAGTATTTCCAGGTCCACCCGTTGAACTTGGCTTGA	Ps.00g081800	0.11	0.76916	-0.302123
1642	Expression Difference	3386	Ps.00g017000-v1.0.a1	ATGAATATCAGTATGCGCTCCAGCCAGTCCTCCTACGGGGACCCACGGTATCTCTCAACCATGACCGCCTCCGATGCTCCAGCTCCGGTGCCGCCGCACGGAAAGACACTCGTGGACGGGTACCGGGATGCCCTGGACCCCCAACATGAGGAGCGGTCGCGATACAACCCAGTGAGTACAAACACAACACGTCAACCCGGGACCCCAGCTAACCATGGTTTCTTCATTTCTGGTAGCTCAACCCGACTCACCCGCGAAGCTCCGCTCTCCTGAACGCCAACGACCCCGTGGCCATGTACCTGTTGACGGAGACCGCCATAGGGGATAGCACGAACTACGAAGTTCTATCCTTCGAGGAGGTGGAAGAACTCAAGAAGGAAATCACATTACTGTCCACTCGCATCCAAGGCACGAAGCGGAAATTGGCGCTCGAAACGAAACTACGTGACGCGGCGCAGTCCCTCGGTAGACTTTACAGCCCGCCCAGCCCGCGGAGCAGCGGCGAATACGGTGCCAATGGCGGATCAACCTCGAACCGGATGAGCCGGGGTATATTTGGTCGCAGTGGGGCTTCAGAGGCCCTCGATAAGAGTGACTCGGAACTTGCAGTCAGCCAGCGGCGATGTGAGGAGTTGGCGCAGGAACTCTGGAAGCTCGAGAAGAGGTCGCAGAAGATCAGCCAGCGCTTGCTGGAGCACACTGCAGGTGTTTTGCAGATTACACACAAGGGTCTGAAGAAGGGTCCTAAGAACCCTACCACTTCGGATAGCACCTATGATGATCAAAAATTCGACGACCGCAGTCTGTACCGGACAACTGAGCATTTGGATAACTTTGGCGTGAACGGGAAGATTGAGACCAATTCGGCCGCCGCAATGAATACCGAGGCTATGCAGGCTACCGAACGACGATTGGAGGAACTGAGCGAACGCATGCATGATATGATGATACAGTCCAACCCCGGTGAATTCATCGATCCTCCTCCGCAGCTGTCAGGGGGTGGAGGGCCCATCAATCCCACCTCAACGGTCGACGCTCATCTGGCCTATATCGAGAGTAGTATGAATAATATCGTCTTGCATACGGGAGAAGTTCCTCCTCCCTCGGCTGCTCGCAGTATTGCACCTGAAGCTGAGGAGACCTGGAAGCACCAACTCACCGCAATCAACAACCAAGTGCAAACTATCGTTGATCGGTTTGGTTTGACCCGTTCACCGACCTTGCCTCCGCCCCCTGATGCGTCTCACGGCGATGGGCTAGAAGAACAACTCTCCTACCTCCAGACTGGTGTAGATGGCCTGGAGAGCCGAGTGGATGGAGTACTTGAGCAAAAGAGTATTCTCACCACGCAAATCCAGCAGCAGCGCGAGCTCAACTCCAAGTCGGATGCCGAACGCGATGCCCATATCGGCGACCTGACGGAACAGTTGACTCAAGTTCGCAGAGACCTTGAAGTATCTGAGCGTGAAGGCAATGCCAATCGCGACGAGCTGGCTCTTGTCATGGGACAGCTCAACGCAATGCGCCACAATGGCACTTCTCAGGAAGAAGCCAAGGCGACTCTGGTTCAGGCCGAAGGCGAAGTCGCACGTTTGCAAAGCGTTGTTACCTCGTTGCACAGCGAAGCTGATGTCAGAACCCACGAAGTCAGCGAAGCCCGGGATGCCCAGGATCAAGCAGAGGCCGAGGTTAAGCGCCTGCAACAATACATCGACGATCTGCAGAGAGACAACGATGCCAAAACTGAGGAAGTCAGTGATGCCCGCGACCGCGCAGAAGGTGAAGTCAAGCGCTTAGAGGTTGTCATTACATCATTGCAAAGTGACACCGACGCTAAGAGCGAAGAGGTCAGAGAGGCCCGCGACCATGCGGAAGATGAAGTGAAGCGCCTCCAGGTGGTCATTACATCTTTGCAGAATGATAACGACGCTAAGAGTGAAGAGCTTAGAGAAGCCAGAGAGACCCACGGCCATGCGGAAGACGAGGTCAAACGCCTAGGGGTCGTCATCGCATCATTGCACAATGGCCACGACGCTAAGAGTGAAGAGGTCAGAGAGGCCCGCGACCATGCGGAAGATGAAGTGAGGCGCCTAGGGGTCGTCATTGCATCAATGCAAACTGAAGCCGACGCTAAGAGCGAAGAGGTCAGAGAGGCCATAGAGGCCCGCGGCCGTGCGGAGGACGAAGTCAAGCGTCTACAGGCCATCATTACATCGTTGCAGAATGATACCGACGCTAAGAGTGAAGAGGCCAGGGAGGCTCGCGATCATGCGGAAGACGAAGTGAGACGCCTAGGGGTCGTCATTGCATCAATGCAAACTGATACCGACGCTAAGAGCGAAGAGGTTAGAGAGGCCACAGAGGCCCGCGGCCGTGCGGAAGACGAAGTCAAGCGTCTCCATGCCGTTATTGAGACTTTGCAAAACGACACCGATTCTAGAGGCGAGGACGTCAAGGAAGCCCGGGACCGCGCGGAGAATGAGGTCCAACGCCTGCAGAGCGTCGTTGAAACGCTGCAAAACGATAGCGATTCCAGGTCCGAGGAAATTAGGGGTGCTCGTGACCGCGCAGAGCAAGAAGTGGCTCAACTCGAAGCCGCAATCCAACAAATCCGGATTCAATCCGATGCCCGGATCAAGGAAGCGGATGATCAGCGCGCGCAGTCTGACCACAACGTCACTCGCCTGCAGAATGAGTTGACTGAAGTTGAAGGCGAGATTGTGCGGGTCACAACTGAACTGACAATGGCCAAGGCAGAGCTGGATGGTGCCTATGGTACCCGAGCCGAACGTGCGGCAGAGGTGGCTTCCAACCCTAGTGTCCAAAGGGAGAACGATGCTCTGGTTACTCGAAACATCGAGCTCACTGAAGAACTGGCCGCTCTGAAGAGCCAGCGAGGAGGTGGTGACCTTCAGCAGCGGGCGGATACTCTTGAGAGAGAACTTCGTGAGACCATCGATGACTACGAAGCCATGACGAAGGCCAGCATCGAGTTTGAGAAGGAACGTGAGCGCTTCGAAATTTTCATTGACAGTCTTCGGGATCGTTGTGAGCAACTCGAGACACAACTAGCGGAAGAACGTATCAGCTGGATGAACTTGAGTAGTCCCACATCTGTGGGCCGCGATGGCACTTCCGAGACGACATCTACTATGGTGCTCAAGAATGAGTTCAAGAAGATGATGCGTGACACGCGCAATGAGAACATGAAGATACTGAGGGTGAGTTGTTATTGTACCTTTCTCTCTCATTTCGTACTAACTGACACCTCCCAGGCCGAACAAGAAGAGCGTCGCAGAATTGAAGGATTGCTGCGAGCCCTAAGAAAGGAGCACGCCCAGGTGACTGGCAAGCCAATGCCCAGCCCAGGTGGCACTCCATTATGA	Ps.00g017000	0.25	0.556784	-0.301959
1645	Expression Difference	4606	Ps.00g013050-v1.0.a1	ATGAGGGATCCCACTACCGATATGGAACAAAACTCACAGCAAACGACCAACGGGTCGACGGCCTCACGTCGCAATCCGAATAAATCGGTCCGCGTCGCATTTGGTCCCGAGTTAGAGACCACGATTCCCACCCGCGAAAGATCCCCAGCTCCGTTGAGTGGCCACCATCGCTCGCTCACAGCAGTTGAACACAAGCAACCCACACTGACGCCACACGGGCGCCCAACCAGCTCATCGGGAGACAACAGTGCCGTCGGAGAGATCCCGCCCCGCCGCCCATCACCTCGGAGATCGGAGAGTAGCCGACCGGCTATGCTGAAGAGAGCCAAAAGTGACTATGGACCGAGTCGAATAACCTTTGATAAAGTGGCAGGCGATGACGATGAAGATTTTGCTATGCGACATGGATGGCAGGAGGAATACACGTCCAGCGAATATCTCAAGATCTTGCATTCGGTAAGCAAGCATGTCCATTCTAGTCGTGAGTTTCCGGAAGCTAACACAATGCCCGCTGATTATAGAATTTCTATATGTATTTTACCGAGAAACGCCATGAGACCAACGGTATTCCCAGGGATCCGGTTGGAAGTTGGCCCAGTCAGGACTGGCGCATGAAAGATCGCCTGAAGACTGTGTCTGCGGCTTTGGCCATCTGTCTGAATATCGGAGTCGACCCTCCTGACGTGGTCAAAACCAACCCAACATCCAAGCTTGAATGCTGGGTAGACCCGACTTCTACCACCGGCGGTGGTCAAAACAAGATCATGGAGCAGATCGGCAAGAAGCTACAGGAGCAATATGAGACTTTGAGTCTTCGGACCAGATACAAACAGTATCTGGATCCATCGGTTGACGAGACCAAGAAATTCTGCATCTCACTTCGCCGAAATGCCAAGGACGAGCGAGTACTTCTACATTACAATGGACACGGAGTGCCGTTGCCAACGCAGTCGGGTGAAATCTGGGTATTTAACAAGAATTATACCCAGTATATCCCTGTCCCACTGTATGATCTGCAGTCTTGGCTAGCTGGACCTAGTCTTTTTGTCTTTGATGTTTCACATGCGGGCAACATTGTCCAAAATTTCCACACTTTTGTGGAGAAGCATGAGAAAGAGAACATTGAAACTAAGAAACGAGACCCGAATGCCGTCATTCAGAGTTATGGTGACTGCATCCTCCTAGCTGCGTGCCAGAAGACGGAGTCGCTTCCGACCAATCCCGACCTACCTGCAGACCTATTCACCTGTTGCTTGACAACACCGATTGAAATCGCATTGCGCTTTTTCATCTTGCAGAACCCTTTACGAACAAACATTTCCATTGACGACTTCCGAGTTCCCGGCCGACTTCAAGATCGTCGAAGCCCTCTTGGAGAACTGAATTGGATCTTCACTGCAATTACCGATACGATTGCATGGAACACCTTACCTCGGGCTTTGTTCAAGAAGCTCTTCCGACAGGATCTAATGGTCGCCGCTCTTTTCCGCAACTTTTTGCTCAGCGAACGCATCATGCGCACCTACAAATGTCATCCGATCTCTTCGCCCGAATTGCCAGACACACACCATCACCCTCTATGGAAAAGCTGGGACCTTGCAGTCGAGATGGTGTTATCTCAGCTACCTGCCCTCATTGATCAAGAAGAAGGGCGCCGGCAGTACGAGTACCAGCACTCAACTTTCTTCGCTGAGCAACTCACTGCTTTTGAGGTATATCTCTCGTCCGGCCCTACGGAGAAGAATCCACCAGATCAGCTTCCTATTGTCCTCCAAGTCCTCTTGAGTCAGGCACACCGCTTGCGGGCCTTGATTCTTCTCAGTAAATTCTTGGACCTCGGCCCATGGGCTGTCCACCTTGCACTCAGCATTGGCATCTTCCCCTATGTTGTCAAGTTGCTGCAATCAGCAGCTCAAGAATTGAAGCCCGTGATGGTTTTCATCTGGGCGAGAATCATGGCAGTCGACCACACTGTACAAAATGATCTACTCAAAGACAACGGTATCCACTACTTTATCTCAATTCTGAACCCTTCTTCCCCCATTCCTGTGGGAAATGCCAGTGAACACAGGGCCATGTGTGCTTTCATAGTCTCCATCTTCTGCAAAAACTACCCCCAGGGACAGAACGTCTGCCTGTCTGGCGAGTTATTTGATTCGTGTCTCAGACATCTCGGTGATGTGGAAAACCCCCTTCTGCGGCAATGGTCTTGTCTGTGTCTCAGTATGCTCTGGTGCGATTTCCCCGAAGCAAAGTGGATGGGCATTCGATGTGCAGCCCCCGCTAGGCTCTGCGAGCTGAATTTCGACCCCGTCCCCGAAGTTCGCGCTGCGATGCTTCACGCGGTGACCACGTTCTTGGGAATTCCAGATCTGACAGACCAAGTTGCACAAATCGAGGAGACATTAGCACTGGCAGTCTTGCCCATGTCTGCCGATGGAAGTGTGGTTGTCAGGAAGGAGCTTTTAGTATTCTTCTCAACATTCGTCAGACGCCACCAAAACAAATTTCTGGTTGCAGCATTTGAGGAGCTTGAAGAAGAAAAGCGATCCCTGATTCATCGCTGGGAGAGCGAAACCTCTACTAGCCGCTCCGAAGGACAGACTGGTGCACTAGTTTCCCATGCGAAAATGCCCCAGCTGTCTCGCAATACGACTTTCGGGACTATCTGGAAGCAGCTGCTGGCTCTCTCAGTAGATCCTCATCCTGACATCGCCCAGGATGCTGCCGTTATCGTTGATTACGTCCACCTTGCCTTATTAGACTCTCCAATGGCGCCACTCACTAACAAGCTTCAGAACGAGATTCTAGAAATAACAGGCTTGACGAAATTCCAACCTCGCGAGCGAATTGAGGCAAAGAAAACTGCGCCACCTTCAACACCTCCCATGTCTGGAGCAGCAGCCTCGAAACAAGAAGGCTATCTTTCTTTGGGTTTTAGACGAACTGCTAGTGTCGCTGCTTCCCTGAAGAACCTTGCTTTTGGCAATTCAACGACTGGAGACCCATCCTCAGATAATTCGAACCCTCCTTCGCCTTCAACCACCCGTATGACAATTACCCCACGCGGCCGGGCCCCTCCTGAATGGACCCGACCCCCGGAAGTAAATGATCATGTTGCTCCCGCAACGGCATACCACCAGGCTCCGATTCCCACATCCCGAGGATTCGAACCCAAGGGCTTTGATGTCGTGCCGGTTATTCCCCTGAAAAGTAGATTCCTAGACTGGTCCACTGAGGTAATTCCGGATTTTGAATCCATCGAGTCCCACAACTATTATTACCTACATTTACTCACCATTTCCAAGTATTTCCGGGAGCCCCAGATGAAACCCAACGAGCCGGATGAGCCCGGTAGCTCTGACTACAACCAGCGCCTCTGGAGACGCGGCCGCAACGAAAAGATCATCGCCGAGACCCAACCCCTCAAAGGAAAAGCTGGAGCGAGCCGCTGGGATAACTCGGTTGCTTTGCTATCGAATGGTAGCCAGCCCCACAAGATGTGCTTCCATCAATTCGAGGATCACCTTGCTGTCGCAGATGACCGGGATACAATTTCGTGAGTACAAACAAGTCGCTTTTTTTGTATTTTGTATGTTCTTCTAACGATTGGTTTCATATAGCATTTGGGACTGGCAAAGCCACAAGCGCCTCAATCAATTCTCAAATGGCAACCCGGTCGGGTCAAAGATCAACGAAGTTCGATACATCAATGAGGACGACCAGGCGCTACTTATGACTGGTTCTTCTGACGGCGTGATCAAGCTTTTCCGCCATTACGAGACTAATAAGAATATTGAAGTGGTCACAGCCTTCAGAGCCCTCCCTGAACTTATTCCAAGCAACCGCAACGCAGGCCTTGTGCTTGATTGGCAGCAAGGTCAGGGCAAAGCTCTGGTTGCAGGTGATGTCAAGGTTATCCGTGTCTGGAATGCTGCTACTGAGGTGTGCACAAACGTAAGTCTTGAATGTCTGGTCTTGCAAATATGTCGCGTCACTCACAAAAGTTCAATAACAGGACATTCCGGCACGATCGGGTTCCTGCATCACATCATTGACATCTGACCAAGTAGCGGGTAACATATTCGTTGCCGGTTTCGGTGACGGTGCTGTCCGAGTCTTTGATCAACGGTTGAAGCCAACCACATCAATGGTCAAAGTTTGGCGTGAGCACAAGCAATGGATTACAAATGTCCATATGCAGCGTGGTGGTCTACGGGAATTGATATCAGGTGGCCGTAATGGCGAGGTTCGACTTTGGGATCTTCGCATGGATAGCCCGATCTCCACCATCTATGCTACCAAAGATACCCTGCGGACCTTAAGTGTTCACGAGCACGCTCCTGTCTTCAGCATGTACGTTACCTCCCCGGTAATATTTTGATTTTTTGTTTCTTCAAAGCTAACATGACCCAGGGGTACAAACCGCCACGAAGTCAAGACTTTCAACGTGGATGGCACCTATCTTTCTACGTTCGAGCCATACTCGAGCTTTCTTCATCACAACCGATCCTCGCCCATTGCCAGCACTGCCTTCCATCCCCACCGGACTGTGCTTGCCTGTGCCGCATTGAATGACCATCATGTAAACCTCGTGTCCTGCTAA	Ps.00g013050	0.36	0.438931	-0.301696
1646	Expression Difference	1176	Ps.00g009220-v1.0.a1	ATGTGGCCTTCAAGCGAGTCTTGGTCTCTACAAGCCAACTCACAACCCAAGAAGGATTTCGGAGGTCGGAGCCTCAACTTGGCTCTACACCAAAGAGCCTCAATCTCTGTAAAAGAGAGAGGTCTCTTGCGTCTCTACTATGAGAAAATCTTCCAAAACTTGCAACAAACAAACTGCCGAATCATTGCCAAAGCCTACATCAAATTAGTTGAGCCGCGCAAGCAAGTCAACTACCCATACAATGGACGGAAGATTGTTGAAGGGAGAACCCAACAGCTGGACCCAGAGGCAACTAAGCCACCGTGGTGGCCGCGTGGAGTGAGCCATCGGGAGCCGGATCATCTTCCGAAAGTTGGTAAGACAGCAATATCTTTCCGAATGTCCTACTAAGCTGACAATAATCAGAACGCATTCGACTTTTGGTGTACATGCTCTGCGAGATGCGCGAAACCCACGGGATCACAACAGCCAGACTAAAACAATGTGATCAGCCCATTCGTCGTCAAATCCTCCCGGTCGAGCGATTGCAAATCCTGGACGAGGCATACCGAGTCCGCGAGGAGGAGGAAAAATTCATCGATGGGATTTCAGGTACATACTTTGCTCGCATTCTCTTCTAAACTCCCCAACGCTCACATGTGTTATGTAGATGGAAAACCCGTCTCTATATCTCGCACCAATCTTCCTCAAATGACAGAAGACACATCCAGCGGACAAAGCTCGCCAATCGAACCAGTCCCTTCTCAGAAAATCGTCGAGTCTGAGTGCAGCGACGGAATCTCTGGCATCGATATAACCCAAGCTACCTCCAGAGACATCTCGAGGGCGTCATCATACAATCCTTCCAATCCTTACAGCCCAACGATGCACTTGGCCCCAAACACCCAATACCAGTCTGTCGGGCCTTCTCTCAACATGTCCACGTCGCCATTGGAATTGAAGCCCAAACACGAATCACTATCTGCTGGGGCGCATTTGATTGATCAAACACGTCCCGTTAGCATGGAGCACTATCCATATCCTGGGGTTTCTGGTATTTCACCAACCCAGATGCAGTTCTATGGCAACCCTAATTTGTCCCAGAATGCAGGTGTTCCAATCACCCATACCTCGGCAGAAAACTTGTCGACAGAGACAATGATGCCATACGGCCACCCCTACTATTTTAACTATTGA	Ps.00g009220	0.16	0.697258	-0.301577
1647	Expression Difference	1591	Ps.00g088560-v1.0.a1	ATGGAACAACATGGTTCCATCGAGGGGGGTATCACCGACAATGTTCACGAGAAGAGCGAGACAGATGTCGATGTCGAAAACGCAGTCGAAACACCGCAAAAGCCCGAACCACCCAGCACAGATCCCAACCTTGTCGACTGGGATGGCAAAGATGACCCCGAGCACCCCCAGAACTATACTAATCTGCGCAAATGGGTCATCACACTGACCATGTCCACCATGACCGTATGGATCACCTTTGCATCCAGCGTCTTTTCGACTGCGACTCTGGTGACTGCGGAGGAGTTCAATGTGTCGACCGAAGTAATGATTCTCGGCACCAGTCTGGTTGTTTTTGGTTTCGCTCTAGGTCCACTGTGCTGGGCACCGCTGAGTGAGCTATACGGTCGTCGCATCCCGCTGTTTTCAGGCTACGCCATCTTCGCTATCTTCCAGATCCCCGTGGCTGTCGCTACGAACCTCGAAACCATTCTGGTCTGCCGATTTCTCATGGGTGTCTTTGGCTGCTCGCCTTTGGCCGTCGTTGGCGGTGCCCTGGCTGATATTTGGGACCCGGTGGACCGAGCTGTGGCTATCGCTCTCTTCAGCTCGGCTACTTTCATGGGACCTGTTCTTGGCCCAATTGTGTGAGTACTCAAATTGCTTCTTCAGAATATCCCCCAAGGCATTATCCAGAAAACTAACATTCTTCAGCGGTGGTTTCCTCACAGATTCACACCTTGGCTGGCGCTGGACCGCATGGATCACCTTGATTGCATCCGGCTTCTTCGGTATAGTTGCTTTCTTTGTCGTTCCTGAGACCTACGGCCCTGTCCTCTTGCAAAGGAGAGCTGCACGTCTACGCATTGAAACCAACAACCCGGACCTCCATGCCTTCTTGGATCTGCACAAGCCCACAATGTCAGATATCGTCACCAAGTACCTTTTCCGACCCTTCCAGATGCTCGTGCTAGAACCGATCCTACTCGCCATGACCATCTACCTCGCCCTAGTTTACGGAATCCTCTACCTATTCTTCGAGGCCTACCCATATTCCTTTGGCGAAATTCGCGGCTGGACCCACGAAGGCGTAGCTGCCCTCCCATTCATCGGCATTCTTATTGGCGTTTTCCTCGGTGCCTCTCTCATCATCTACACCACGAAGACTCGTTTCGCTCGCAAACTTGCAAAGCACGGCAAGGTCGTTCCCGAAGAACGTCTCGTACCAATGATGATCGCCTCTGTGTTGCTGCCAATCGGTCTGTTCTGGTTCGGCTGGACTTCCAGCCCGCACATCTCCTGGGTCCCGCAGGTCATTGCCGGCGTACCTATCGGTCTGGGTATCTTGGTTATTTTCATGCAGGGTCTCAACTACATCATTGATGTGTACATGATGTTTGCCAACTCCGCTATCGCGGCGAATACCCTCATCCGTTCAACCATGGGTGGAGCGTTCCCGCTCTTTGCTACGCAAATGTACCGGGATCTAGGTGTGGCTTGGGCATCTAGTGTTCTGGGTTTCATTACTTTGGCTATGATTCCTATTCCTATTTTGTTCTTTATCTATGGTTCTAGGATCCGGGCTATGAGCAAGTTCAGCCCTAAGTTCTAG	Ps.00g088560	0.11	0.770962	-0.301424
1648	Expression Difference	1296	Ps.00g108990-v1.0.a1	ATGACTCAATCAGTTCTCTCCCGCCGGGCACAAGATGTCGTCGACGCAGGATCCGAGAATCCCATGTGGGACGTGATGAAGGACCTGTGGGACCCATCCACAAACCCCAACGGATATGTCAACGTGGGTGTAGCAGAGAACACCCTGATGCACTCCGAGCTCTTAAAATTTATCAACAAAAAGCTCGAGCTACCAGCAAAGTATCTCACATACAACGACGGCGGATGCGGCTCTTTCAGATTGAAGGCCGCCATCGCCGCCTTCTTGAACCACAACTTGAAGCCAGTCACGCCTCTCGAGTCCAGTCATGTCATGGCGACTAACGGCGTCTCGTCTGCAGTCGAGCATGTTGTCTGGACATTCGCCGATCCCGGCGAGGGAATCTTGTTAGGAAGACCGTACTACGGCATGTTCATTCCTGATATCTCGCTGCGTTCGCGGAGTCCCGTGGTTCCTGTTAGTTTCGGAGAACACGATCCTCTCGGCCTCGACGGCGTGGATAAGTACGAAGAAGCGTTACTGGAGTTCCATCGAACAACGGGAAAGAAAGTCAAGGCTTTGATGCTAGCCCATCCTCACAATCCGCTCGGACGATGCTATTCCAGGGAAGTGCTCATTAAGTTGATGCGCCTTTGTCAGAAATACCAGATCCATTTCATCAGTGATGAAATTTATGCGCTTTCTGTCTTTGAAAATACCGTCGATGAATCTCCACCGCCTGTCAAATTCGAATCCGCCCTCTCCATTGATCTGACTGGCATTATCGACCCTCGTCTGGTTCACGTCCTTTGGGGTATGAGCAAAGACTTTGGTGCAAACGGTATGCGACTCGGTGTCATCATTTCCCAGGCCAATCGTGATGTCCATGCGGCATTGGCGGGCCCGGCGCTTTATTCTTATGCTTCTGGAATCACGGATCACTTGACTTCTCTCATGCTTGAAGACTTTGAATTCACCACTCGGTATATTCAGCAAAATCAGAGGCTGCTCTCAGAATCCTATGCATACACCGCGAACTACCTGAAAAACCACGGAATTGAATATGCCACAGGATGCAACGCAGCATTCTTCGTCTGGATGAACTTGGGAAAGAGATACCGCGAGCTTCACCCGGAGGATGAGGGCGAGGATGTTGGGGAACGGGTCATGCAGCGTCTTTTGCAAAAGAAGGTCTTTTTGGCCAGCGGATTTCTTTTCGGGTCGGAGAAGGATGGCTGGTTCCGAATTGTGTTTACTCAGGGCCATGACTATTTGAGCGTGGCTTTGGAAAGGATACACGCGGCACTCGCGGAATAG	Ps.00g108990	0.13	0.745651	-0.301118
1649	Expression Difference	1371	Ps.00g107820-v1.0.a1	ATGAAGTACGCATTTGTTCTCACGGCCATTGCCGCTATTGCCTCCAAGGTCGCCGCTGTCGGTGTCTCCGGCACTCCTGAGGGTTTCGCTTCTTCCGCCACTGGTGGCGGTAAAGCTACCCCTGTCTACCCTACCTCCACCGATGAGCTGGTCTCTTACCTCGGTGATGACGAGGCCCGTGTGATTGTTCTGAGCAAGACGTGAGTAGCGAGCTCCTGCCGTGGATGCATGGCCACTGACAATGGGGGAATACTAGTTTCGACTTCACCGATACTGAGGGTAGCACCACGACCTCCGGTTGTACTCCTTGGGGTACTGGCTCCGCCTGCCAGGTTGCCATCAACAAGGATGACTGGTGCACCAACTACGAGCCTGATGCCGCTACCACTACCGTCACCTAGTTAGTATCCCATTACCCGGGCTATAATCGTCATCCCCTCGATGCTAACACTTCTCTAAGCAAAAACGCTGGTATGCTCGGTATCAACGTTGGCTCCAACAAGTCCTTGATTGGTGAGGGCACCACCGGTACTATTAAGGGCCGTGGTCTGCGCATCGTCAACGGTGTCAAGAACGTCATCATCCAGTATGTTCAATCCCTGTGTCGGTCTTAAGCGTGAAAGCTTCGTTGGAATGCACGCTAAACGGCTTACCATAGGAACATCGCTGTCACAGACATCAACCCTCAGTACGTTTGGGGTGGTGATGCCATCACCATCAACGAGGCTGACCTGATCTGGCTCGACCACATTACCGTAAGTTGCTCTCACAGACCTTCCCAGCAATTTGCGTAGACTGACTTGATTCATCGTCCAGACTGCTCGCATTGGTCGCCAGCACTACGTCCTGGGTACTGAGGCTGACAACCGTGTCTCTATCACCAACAACTACATCAACGGTGAATCCGACTACTCTGCCACCTGCGACGGCCACCACTACTGGAACGTGTACCTTGATGGCGCCAGTGACAAGGTTACCTTCAAGGGCAACTACCTCTACAAGACCAGTGGCCGTGCCCCTAAGGTCCAGGATAACACCTACCTTCACGCTGTCAACAACTACTGGGACGAGAACTCCAGCCACGCCTTCGAGATTGGCACTGGTGGCTACGTTCTTGCGGAGGGTAACTACTTCTCTAACGTGAAGGAGGTTCTCGAGTCAGCCACCTTCCAGGGTGCCCTCTTTTCCGCCGACAAGGACTCCAGCACCTGCTCCGCCTCTATCGGTCGCTCCTGTGTCGCCAACGTCAACGGAGGCACCCTGGCTGGCACCTCCGCTGACGTCCTGTCGAACTTGAAGGGAGAGACTCTCGCCACTGCCGCTGGTGCTAGCACTGACCCCGCTGGCAGCGCCGGCCAGGGTAACCTGTAA	Ps.00g107820	0.11	0.770962	-0.300974
1650	Expression Difference	508	Ps.00g099760-v1.0.a1	ATGAAACTCACTTCCGTGATTCCTACCGATGATTCTATGTTCTTTTCACCGGCCAATTTATCCCGCCTCCTCGTGAACCTGACCGTCCACCTGGGGTGTAAGACAGTGGCTCGATGAACAAGGCGCGTACTGCTGCGTTTACGACATGAGAGCTTACAAAGAAGCTCTCACCAACACAGCGAATCTCTACGCTAGCGCCACATCGATGTCCGAGACTAACTGGTCCACGGTGGACAAGTCTTGCGTCGTGGAGGTCCGCTTTACGGCCACCGACTACTTGGCCCAGGTTTCGTCGCCGTCGAGCAAAGCTGAGGCGACTCCCACGCGTAATTCGACGAGCAACGTCACCTCCACGAGTACTACGTCTTCTTCGGCTAGCTCTGATACAGGGTCGCAGACTTCGACTCTGACACCAACTCCGACTTCGAACGCGGCTCTGCCGCTTGCTACGGCTGGAGAGGGTGTGGTTGGTGGTGCGGCATTTGCTGCTGCTCTTTTCATGCCGTGA	Ps.00g099760	0.17	0.67484	-0.300874
1651	Expression Difference	4005	Ps.00g038260-v1.0.a1	ATGAGTAGCAGCAGTCGTGCCCTCCATCCGGAGGAGCTTTTCCTCAACGACCGCCCAGCAAGACAAGAATCACCCACCATCGGCCCTCTCCGTATCAACAAACGGGACTCGTCATCTCCAGCGTCGGCCGCGGGCTCCAGTCCCCCACCAAACGCCCCGCTACCGTATCCAGATGACCGCCAACGTCCCCAGATGCGCACCTCAAGTTCAAACGAGCGATACCACGACAACATTAGATACGGGTCTCCGCCAGCTGGTCCTGGCTCTGGCTCCGTGAGTCCAAATGAATACCCAACAGCGCTCCGGCCGCGGGACGGCCGCGAGCCCCGAGTCGCAACATTAGCCGAACGAAGAGGCGCAGCCCCAAAGCCACTGCCTGAGTCGCCTAGCTATGATGCGCCAGATCGCGAGGCCTTGGCTGCAAGACCATACCCTCGACCCCCGGCCAGTCTACCACCGGGCCCACCAGAGCCACCAGCAAACACAAGTCAATACGATTACCGTCAACAATACTACCCGCCCCCGCAACGCCAAAGCTCAACCTCTGCTGCCCGTCCCCCGTCAAGTCTACAGCCCCAACAAGGCCCGCTCAATCGCATCAGTTCCACATCGACAACCCGCGCCCAGCGTGGCTCCCCTCCGCCACCTGAGACTCCTATCGTCGGACCAGGACAGCAGCCTGCCTCGGATATCGAGGCCCGATATGCTGCTGCTGGTATCGCGGGTACTGGGACCCTGCAGGGTATCCAGTCGCATAACGTCGCTGCGCAGAGACGAGCTGAACAGTACTCTGGTCAGCAGCCGACTTTCCCACAACCGCAGCAGCAGCAGCCGCGTCCGTGGACTCCGACTGAGCAGCCCGGTTCGCAGCCTCATGGGCCTCCTACGGTTTATCAGGGTGATGAGGTTGTCAGTGATAATACTCAACAGCCTGCTGCGCATCCTGGTCAATACGGTAGTCCGCCGCCTCAGATGCCGGGGTCTTATGGTAGCCCACCGCCTCAGACTCATCCTGGACAGTACGGTAGCCCAGCACCCCAAGCTCATCCAGGTCAATATAGCAGCCCGCCACCTCAAGCTCATCCGGGTCAATACAGCAGTCCGGCACCCCAGGCTCATCCTGGTCAATATAGCAGCCCGCCGCCCCAGGCTCATGCAGGTCAATATAATAGTCCACCACCTCAGGCTCATCCTAGCCAATACAGTGGATCCCCTTCCCAAATGCACCCTGCATCTGGGCAACAGCAGCAACATCAGCAACAGCAGCAAGAACAGCCAGGACGAGTTCCCCCCAACCCCCTGGAACAAGATATGGAGCGGATGCGCCTCAGCTCCTCTCCTCCCCCAGCCTACTCAAGTGTATCTGGTCCTTCTGCTTCCAACGGGTATCCCAATGAAAAGCAAAGTGGTGCTACAGCGGCTGCGGCAACAGCAGCAGCCGCTGGAGCTGGAGCCGCAATGATGCACCCAGCTTTAGTAAACCAACCCAACCCTGCTACAAAAGCGCCTTCCCCTGCACCGGCAGTCTCGCCGCAGGATCATCCCGCTTTTGCGAATGACCAGAGACAGCAACAACAGCAACAACAGCAACAGCAAACAGGGCAATCCCCACAGGCGTCTGTTGCTAATGACTTGTCCGGTTTCCACCATCAGACAATCCAGGTCACTTCTCCGGGACCCTCTGCTGGTGCAGGTCCGGCATCTCCACCACCTCTTCCAGAGGGGTGGATTGCCCACATGGATCCAAGCTCAGGACAGTATTACTACATCCACTTGCCCACACAGTCAACTCAGTGGGAGTTCCCGAAGGGACCTACGCCGCTTAATCTCAACGACACGCCCTTGTCCCCGGTGGGAAGTGTGTATAGCGCCCACCCGCTAGTTTCTCCGGGTCTGTCGGCTTTCGGGAAGCCTCTGGCGTCGCCGGGCGTCCCTTTGACCCCTGGCTTTGAAAGCCTACAGTCTCCCATAGTGTCTGGATTCTCTGGTCCTCCCCCGAGTAGTGGCATGGATCTGTATAAAAACACTCCAACCAACGGTGTCTATTTTGGACCTTATCTGCGTTACACCAACATGGATTTGGAGCGTGGAGTCTGGATGGGATCTATCCTGCTTGTGACAGACGCCGCACAGCCACCCACGATTCACATGCACCAGAGTCTAGACTTGTCTCCAAACCCAAGACAATTGAAGGCAGTCAACATTGCCGCGCATCAACGCTGGACATTCTATAAGTATGAGATTGATCTACAGATGGACGATGCGGGTCCTGCAAAGTGGACATACGCCATCACCTCACACCTTGGCTGCACTCGTTACGAGTTCCTTGTCGCTGGTCGACACGAGACAAACTGGCGGTTTATTGCTACCTCTGGAAATGACTTCTCGCTCAACGTCAATGCTGGTGAGCGGGCTCGTCTAGGTGGCGTCGGTTACATGTGGAAAGATATCATGCAAAAGCACAATGAAATCGGAGGTTTCCACACCCAGTTATGTCTTGGTGGTCAGATCTATGCGGATCGCATGTGGAAAGAGATTCCGTCTCTCAAGCAGTGGTTGACCATCAGCGGAAAAGAGGCTAGAAAGAACGCTCCTTGGACAGCGGCTAACGAGCAGGATGTTTCTTACGCATACTTCCATTACTACACCAGCCACTTCGATCAACCCCACATCAGGGAGTCATTTGCGCAGATTCCTTATGTCTGCCAGATTGATGATCATGACATGTGAGTCACCCGTACAACAACAGTCAACGAGCAGTACTAACATATATGCACAGCTTCGATGGATTCGGCTCCTATCCCGAGCACATGCAGTTCTCCAACATGTTCAAGAACATCGGCCGCATAGGCATCGAGATGTACCTCCTCTTCCAGCATCACACAACCCTCGACATCCTCCGCAACGTCAGCAACGACACGGACCTCTTCACTATAACCGGCACAGGCTGGCACTTTGTCAAATACCTAGGTCCCGGCGTCGTCGTCGTCGGTCCAGATTGCCGCTCGGAAAGAAACCCACATCAGGTCATGGCTGGTCCCACGTACCAGGGTCTCTTCCCGAAGATTGCAATGCTGCCACCCAGCGTGCAACACTGTCTCTGGATGGTCGCCGTGCCACTCATCTACCCCCGCCTAGAGACGGCAGAACACATCGTCCAAACCGTCGCAACCGGAAAGCGAGCCGTGACCGGCGCATACAATGTGCTTGGCAAGGTAACCAGCTCTGTAGCCGGAGTAGTCGGCGCCAAAGATTTCGTCGGCTCGGGCTTCGACTCTGTGAAGCGAGCCGTAGGCAAATCCGGGTTGATGGGGGGTATACTGAGTCCATTTGGCGAGTTCAGCTCGATGGACGAGCTACGTGACCAATGGACACACGAGTCGAAGGTTCGTCTTCCCTCTCCCCCTTTATTTCAAACCTCCCAAACTCCCACCCTCTCCATTCACATCCATACTAACCCAAAACCAGGATCTCGAACGAACATACCTCATCCGCACCCTCCAAGGCATAGCCCACCAAAAATCAATCCGAATGACCTTCCTCTCCGGCGCCGTCAACGTCTGCGGCGCAGGACTCGTCCACGACCCCTCAAACCCCTCAGACCACAAGACAATGTACCAACTCATCGCCTCGTCCGTCGTCAACACTCCACCTCCCTCATACATCCTCAAACTCCTGCATAGCCACAGCAAGCCCCTCTACGTCCCCTCCAACGGCCACAGATCCTCCGGCCAGGTGAGCGATACCAAGGAAGATATGATGGAGATCTTCCAGACGGATGTCAACGGTCAGGCTCGTGAGTACCGGAAGCTCATGGCGCGTAGGAACTACGTCGCTATTGTGGCTTATGACCCTGAGACGGTTAATCCTTCTTATGGACATATACCCTCTGGGGCTAGTAAGTTGAGTCTTGCGGCGGACTTTATGGTGCAGGGGGATGGGGCAATTGGGAATGTTGTTAAGTTTGGACCGGTTATTGTGCCGAGTTTGGATCATGGGAGGTGA	Ps.00g038260	0.27	0.533387	-0.300556
1652	Expression Difference	635	Ps.00g109000-v1.0.a1	ATGGAAAGTGTTACTGCCTCGCAATTACAGAGCTTCAATGCTCTCCAGCGCCCGGAGAAGGATGCATCCGGGAAACGCAACCACTACCATTTCGCCGTGAAGGCTCTTCCCGGAGTCCCAGGCGAAGCTGTATTCTTCGCAAATCCATACAACAACCACCATGAATGCGAGGGCCGCTCCCGAATTTCTCCTCTCTCGCCCGACGAGCAGGCTAAAATCATTGTACCTTTGCTATTGGAGGCATTCGTCAACCGATTCGATGAGCCGGGCCCAATTCCCCAGATGGGCAGCAACATGGAACCATTTGCGCCGTTCACCTGGAGCACTACCGACGAGAGCCTTGCGCAGGCTGTATCCCGTAGGTGCCAGGAAATTGGCATGAGACGCGAGCTGTGTGACGTTGGCGTCACTACCGCTGAAGAGCTTCGCAGTGCCGAGGCGTGCTGGACGAAGTGGAGCAAAGGCCTGGTGGAAGCTATGGCTATGTATGATCTCCCGGATAGCGGTGTCGAGAATGTTGAGATGACCTGTGAGAATTGTGGGTTTACTCCGTCGATGGATAAGCCCCTACATCCGTGTACTCAGTGCTTGCAAGTCTCATATTGCTCGGTGGAGTGTCAAAGCGCGAACGCTGA	Ps.00g109000	0.12	0.766812	-0.300453
1653	Expression Difference	2766	Ps.00g107990-v1.0.a1	ATGTATATCCGATGCATCCTTAAACTTGCGCGCATTCGCAGGGATACCCGTGATGATTTTCTGCCCAGCAAGGATAACCCTCTCCTCTGTGGGCGGCTTGGTCAACCGCGTGTCCCAGGCTCGGGGGATGATCTCGTCGTTTTTACTCACAGCACCGACATCGCTAAATTCGTTGTTTCGAGCTTAGACCTTCCAAAATGGCAGGAGGAAAGTTATATTCTGGGAGAGAAATTCACATGGCATGAGTTTATCAAACTGGCGGAGGATGCAAAAGGTATATAAAACGCTCTCTTTCGGCCTTAGAATATCTGCTGACGGGTCCATATTAGGATCCAAGTTTAACGTGGTACATGACTTTGAGGCGGACTTAAGGGCTGGAAGAGTTTCGATGCTGCCTAGTTACACCAAAATGCTCCAACTTCCTGAGGCTGATATTCAAGCTCTGCTCTCCACTGCTGGAATGTGGTTTGTGGATAAAGAGCTTGATTTGAATCCTCAACATGCGTTGAACAAGGATTTTCCAGAAATAAAACCGATGAAGGTGAAGGATTTCTTGGAATCGTCTTGGAAGGACACTGACGCAACTGGGTCAGAGGTTAAGATGTAACAGGATATCAATTGAAAATTAGTTAATATCGGCTTTTTATCTGGATACTCCCAAACTATCTCCCAGCTGTAATTTCGGATGCCTCGTTTCAATGGTTTTTAACCCTGCCCTCGGCATTGAATTTCATTCCCGGCTCTCCACGTAGAGGTTTCATTTGTATCGAACAATGATGGAGGTCCAATTAAGCTAGTTGGTATTTGTGGATCACAGGAAATATAGAGTCAGCACTCATAGTACTCTTATGTCTTTTAAAGTAATCGGCCTCATTTTATCCGAGAAATACCATGGTAAATCCCTACCTAACAACTTGAGACCTCTGATATATATTTCTACTCGCACAATACATAGACCAAGGGGCAGGGATTTGGAACCAAGGTTTCAGCTATGCATGAAAGGGGCAGAACCTATGCAAGGCTTAATTTTAGCCAAAATCCGAACGACGAGGCAGACTTTTTGCCTGCTTTTTGTTTATCCGCATAGATCGTCATCCAAGTTTCCCCCTGCTTGCTTAGGGCTACTAATTTTGGGACTTCCAATCAAGCTATAGAATCCCCTAGCATGTCTTCAAATGTAGCATTTCCTCAGACCCTTGCCGATCAATCTTATCTTTACAACTACAACTACAACCACAATATATCTTTTCTACTATGTAAACCCTTGCTAACAACTCATTTGCATGCACAATTTCAAGGATATCCCTTATGAAGTACGGAATCTCAGGAAACAACGTACTGTATGTAGAGTGTCAAAATAAATAGCGAACGGCGAGAAAAAAACCGGTTCGAACACGATGATGTTATGACGAATGGTGGCACGATTGCATGTGAGCCTGGAAGAATACGAAGGCATGGGAGACTAGGGAGGTCCCGCCTTCTCCGGGACACGTGCAGTTGGACAAGGATTGGTCTTTAGATGTATTATGTTGTAGAGTAGGCTAGATAATGTTTCACGCTTGAGTCTGTTCAAGCCGAGCCGCAATTTTATCACCTGCGATCACCACATTCAAACATACTACCAAGGTAACTCATTTAGTCTTATTTAGTCTCTCGGGCGTTTTCTGGGCATTTATCCACCACATGGCCCGAGTCGCCCGTTGCATTTATCCCCCGCTTATCATGTTAGCAAGACTTTTCATGTGTGACATGCATACCTAGGCAAATGCATGTGGGTTTGCTGCAAGGCTTGGTACCCCGTACAATCGGCGCAATATCCCGAATTGACAGAATCCAACCTAGAATTACGAGGAGAATAAGAGTAAGCAGCCAATAATGGCGCTAGACAAGGATTACTGGATCTAAATTCCAAGTTTGTGGTGTGCGAAAGGGAAGATCGCTGCTCTTTCAGGCCGCCAAGACTGGGGTCCCCTTGACGTCAGAAGCGGGATGAGAGGAGGTTGGGGTGCGCAATCGAGAGGGGAATTGTGAGACTGGATTCCGGTTTTAATAAGACCTGAGGCTCTGGCTATGAACAGTTTTTGTTTCCATCTTTTGTCATCTGTTGTGTGGGTGATTTTGTCTCAATTATCTATACCAACACTTTTTTTTTGGTGCTGGAGTCAAGATCGCATCAAGACCCACTGTTCTGCATACAATCGCCAGCCACCAGAGACTGAGAAAATCAGTTCCCCGATATCAGAACAAAAGCATTGACACCCTGCAGTTATGGTAAGTGTATTTCCTTGGACGCTGCTGGAGTCCTCTTCCGTGGCTCACCCAAGCAACCCCACGCGGGCCGCACAAAGAACCACGGATCGCATACTCTAGAACTCATAAAAGCTAACATTTTCACTTGCCCAGGCCCCTATAAATTCCATCCTCGAGCGCCGACAGTCAAGCGGCGAGAGCTGCCCAAGCACAATCAGCGGCGGTGGGATTGCGGGTATCGTTATCGGTTCGATCGCAGGGACCCTCCTCATCCTCTGGCTGTGGCGAATATTCCGACTTCCCGGAGCGTGGAGCGGCGGCGATACATCTGACGTCGGCTACCGGGCTCCAGTTACTCGCAGCAGCACGAGTAGTCGCGGACGGCGACATCGCCGTCGTCCGTCCGGAACATACGTCGATTATGTCGAGAAGCCGACTACTGTACGTAGCGCGCGCCGATATAGGGATCGCGATGATTTGCGCCGGCCGGCTAAGGTTTATATGACGGAGCCGTGA	Ps.00g107990	0.12	0.75131	-0.300256
1654	Expression Difference	13152	Ps.00g062110-v1.0.a1	ATGGAGGTCGCCTCATCAGGCGTGCCAAATGGCGCCTCAACGCCAGAGACCGCAGCTCTGGTTGATTCCGGTGCGGTCATTCAGTACTTGACCGAAGTGCTCCAGGTGACACTGGGAGCCCAGAGGTCCGAGCTGGAAAGCGCTGGGAGCTTGCTTTCGGAATCAAGGTACAATGAAACACTGCAACGGTGTACGCGATTTGCCTCGGAAGCGCAAGTCGCACTCTATGTGCAAAAGGACATTGTGACAGCGGAGGAAACCGACGGCGAAACGGAGGACCAAGGTAAGTCCAACCCAAGTGATCAGCCGTTGGATGATGTGATGCTAATGGTGCTGGCGATGGAACAGCAGTGCAATATGTCTATAACCTTTCCTCCGATATCTCGTCCGCTCCTACAACAGTCTCCTCGGTGGCTATCATCAAACGGCCTGTTCCAATCGACATGAGTCTTCCCATAGCGTCGCAGGTCCAAGTCATGAACCTCCCCGGTCCCGCTTCTCTCAGCAACCCCAGCGCCCAGCAGGGGAATTCAATGTCGCCCTACCAAATCCTACATTTGATGATACACCATGGTCTCAGTCCTTACTTTGAATCCTACACTCGCAGTCAAGAGACAGCCGTCGGCACGAAATCGAAAACCGATACGGAGGCAAAGACTGGTATTCCGGGAACAAAGAAGAAATTCGCGGACTTGGAGCTGGGGTTGATACACCTCCAGCAGAATGTGGAGATTCCAGCTCTGAACCTCCCTCTTCATGAAGTCGTACAGGCTGCTCTGGCGGAGGCAGAAGCGCGTGGTATCAAACCATCGGTCGAGTTGATCCCATCGGCGGTATTGGAGAGCAGTGCTTTCACAAACAGCATTCAGAATGTCGTGAACGGTTGGATTAGATCCATCCAGACGATCACTAAGATGACCCGCGACCCGGACAGCGAATCTGCTTCTCCCGAGGTCAACTTCTGGCTGTCCCTAGAGGCTGCCCTGGAGGGAATCGATGCTCAGCTTCAAAGCGAGGGCGTTAAGTTGACTATGGATATTCTCCGCCACGCGAAACGGTACCAGCCGACCCTCAGTTTCGTGGCAGACACCGGGCTGAAAGAGGCCACCGAATTGGTCCAGAAATACAATCAGTTGATGCGCGACTTCCCTCTCGATGAACTCCTGTCTGCAACTTCCTTGCAAAAGGTCCAGGAATCACTGAACTTGATTTTCACTCACTTGAATAAGAAGTTGAAGATTTGCCCCTACCCCATTAAGCGGGCACTTTCACTCGTCGAAGCCATCTCCGGGGATCTTGATAAGAAGATCCATGAGCTTATCACTGGACGTACGGTCTTGCATCTGGATTACCGTGAGTTCCGGTCTTTGATGAAGACCACACAAGCGATCTGGCGTACTTGGGACGAAAATTTGAAGGAGTTCACAAACGTTGCACGTGAATCAACACGGCGTCGTAACGAGAAATTCATTCCGATCAAAATCAATGCGAGACATGACAAAACCCGCGAGCGGGTGAAGTACATCGACACCTTTAGGATCAACCATGAACAGCTCCAGAAGACCATTATCAACGTCCTCGGACCTAACAGCTCTTCATCTGCTGAGAATGGAGCTGGGGTTGATGCCGACGGCGCTGTGATAGTCGAGGAGATTGGTGATGTCGATGCCGTGGAGGAAGTCGCACATGCCTACGCTGCTCTCAAGAACGTGGATGTGTTGGATGTTTCACCAGAGGGATCTTTTAACTGGGAGCAGGCCGAAATTGCCTACAGTGAGCGTACTTCTCGCGTTGAGAATTCTATCATTGCTCGTCTGCGTGACCGTCTGGCGACCGCCCGGAATGCCAATGAGATGTTCCGTGTGTTCTCCAAGTTCAACGCCCTTCTCGTTCGCCCTAAGATCCGTGGTGCAATTGGCGAGTATCAAACACAACTTATTGACAACGTCAAGCGAGATATCAGTGCTTTACATGAGCGCTTCAAGCAACAGTACGGTAATTCGGAAGCTCATGCTATGGCCCAACTACGAGACCTGCCACCCGTGTCGGGCGCCATTATCTGGACCCGCCAGATTGAGCATCAGCTTAATGGCTACATGCGCAAGGTCGAAAATGTTCTCGGTGAGAACTGGCACTTGCACGCCGAGGGCCAGAAGTTGCAGAATGAGGGTAACTTGTTCCGCAAGAAGCTCGACACCCGGCCTGTTTTCGAGTCATGGCTGTGGGATGTTCAACGACGCCATTTTACAATCGCTGGACGCCTGTTTAATGTTGTGCGTAACCGATCCGCAGGAAACATTTTGGAGCTGGCAGTCAACTTCGATGCTCAGATCATTGCTCTCTTCAAGGAGGTCCGCAATCTTATCTGGCTCAACTTCCAGGTTCCTCATGCTGTCAGCAATATCTCGAAGGAGGCGAAACGTGTCTACCCCTACGCCATTAGCCTGATGGAGAGTGTTCGTACTCTGTTGCAGACGAATCGGGCAATCGCGTCGATGACTGATGTCAATATGCTGCTCAACGGCTACATGAACGATGCGCAGATCATGGTTGCTAAGGGTATTCCTCTCCGGTGGGAGTCCTTTGTCCATTCTTACGAGCTGCACGTCAAACAGTCAGCGTTGGCAAATGGTGCCATTGAGGCGTCTTTGCCTGGTCGTTCTGAAAGCAAGCATGTGCAATTTGTCCGCGAGTTTGCCATTTCAGCATCCACACTTCAGACGAAAACTACTGTGCTTGACACCATCAACGAGAACATCCAGAAATCGATCCATGAGCTCAAGACATGCCCATACGATGCATCGGCTTTCAAGCAACGCTTGGACAGCATCCAAGTTGCTGTTGATAAGCTTAACCTCGAAAACTACGTGAACCTTGGATACTGGGTTGCTCAGCTTAATGGAAGCATCGAGGCAATCTTGCGTGATCGACTTCTTCGCGCTGTGCGCGAGTGGATCCTCACCTTCCAAGGTACCAACAATGAAAACTCGACAATTTCTCATCATCAGCTTTCAGCAGCCGAGACGGATGCTTTGAATTACAAGATCCAGTTCCCTGAGCTCTTCCACGAGATTCTAATGAAGAACCAAGTCCTCCACCTGGACCCACCGTTGCAATTCGCACGCGCAAGCTGGTTCTCCCACTTTGATGCATGGCTCGGTGTGATTTGCAATCTAGAAAAGATCAAACCGTCGCGTTACCAGATCTCCATTGTTGTGCAGAATGTTCGCCTGTCCGAAGTCTGCTTCTCTGACCTCCCGCAAAATTGCACCAATGAGCTCAATGAAGTCTACAATGTCGTAGAATCGAGAGTGAAGGATGTTTCTGAGTATGTCGATAAGTGGCTGCAGTTCCAATCACTTTGGGATCTTCGATCCGAGCAGGTCTACGAGATCCTGGGAGATGATCTGTCTCAGTGGCTTCAGCTTCTTCAAGAAATCAGAAAGAGCCGTGCTACGTTCGACACTTCGGAAGTCAGCCGTGGCTTCGGAAACATCAGGATTGATTACGAGCAAGTCCAAACCAAGGTGAATGCCAAATACGACCAGTGGCAGCATGAGATCCTCGTCAAGTTCGGTTCTAAGCTTGGCAGCCGTATGAGAGAGGTTCACTCCGAGATTGCTGCTGCCCGCAGGGATTTGGAAGGCCAAACCCTGGAGGCCTCTTCAACCGCCCATGCGGTGTCTTTCATCACCATTGTTCAGCAATGCAAGCGGAAGACTCGGGTCTGGGAGCCCGAGGTCGATCTCTTCCGCCAAGGTCAAACCACACTCGCCCGTCAACGGTACCAGTTCCCGTATGACTGGCTCCACGTTGAGAATGTCGATGGTGAATGGGCAGCCCTCAACGAGCTGCTCAGCCGCAAGAGCAAAATCGTCAACGAGCAAACCGAAGGCCTACGTGCAAAGATTAGCGCCGAAGACCACGTCATTGCCGGCAAGATCGCTGAAGTTATTGGCCAGTGGAATGACGAGAAGCCGGTATCAGGCACTATTCCACCCGAGGAAGCATCTCGTACCCTGAGCTCTTTCCAGTCTCGCCTCGGGTCTCTCCAGTCTGAGTTTGAGATGGTATCAAAGGCCAAGGAAGCTCTTGATCTTCCCCCGAGTTCTGAGTCATCACTTCCTCCCATCCTGGAGGAGGTCCAGGATTTCATGTCAGTCTGGGCTGCTCTCGCAACTATCTGGAATAGTCTCAACGACCTTCGCGATGGGCTTTGGACCAGCGTGCAACCCAGGAAGCTCCGACAGTCTCTCGATAATTTGATCAAAATGACCAAGGAGATGCCCAGTCGCATGAGACAATATGCTGCATTTGAACATATTCAGAATGTCCTTCGGCAGCTTCTGAAAGTCAACTCCCTTTTGTCAGACATGAAATCCGAAGCCGTCAAGGAAAGACACTGGCATAAGATTTACAAGAGTCTCAAGCCCGACAAGCGTTTCTCTCTTGTCTCTTTGACTCTTGGTGATGTTTGGGATCTGCAGCTCGCATCAAGCGATTCCATCATTCGTGCTATCATCGCACAGGCACAGGGTGAGATGGCATTGGAGGAATTCCTGAAGTCTGTTCGCGAGACTTGGCAAAACTACTCTCTGGACCTGGTGCACTATCAGAACAAATGCCGCCTGATCAAAGGCTTCGACGATCTGTTCGCCAAGTGCAGCGAGAACCTGAACTCTCTCCAGGCCATGAGACACTCTCCGTACTACAAAGAATTCGAAGAAGAAGCCACATCTTGGGAAGATAAACTGAACCGAGTCCACGTTCTTTTCGATGTCTGGATCGATGTCCAGCGGCAATGGGTCTACCTGGAAGGCGTCTTCACCGGTAATGCTGACATCAAGCATCTTCTCCCTCTGGAATCGGGACGTTTCCAAAATATTAACTCGGAATTCTTCACTGTCATGAAGAAGGTGTACAAATCTCCATTCGTTCTGGATATTCTCGCAATTGTTGATGTCCAAAAGTCCCTGGAGAGACTGGCTGATTTGCTCAACAAAATCCAAAAGGCGCTTGGTGAATATTTGGAGCGTGAGCGTGTCTCATTCCCTCGCTTCTACTTTGTTGGAGACGAGGATCTGTTGGAGATTATTGGTAACAGCAATGACATCTTCCGTGTCGCCAAGCATTTCAAGAAGATGTTTGCTGGAATGTCAGGCCTTGTCATGGATGACGATAACAATATTGTGGCATTCACCTCCAAGGAGGGCGAAGAAGTCCGTTTGAAGAAAGAGGTCAACCTCCTCAAGACTCCTCGGATCAACGACTGGCTCACCGCGCTAGAGACCAGCATGAAGTTGACTCTGGCAGAACTTCTCGGAGAGGCCGTTGAACAATTCGGAGTTCTTTACCATAGCAGCGATGTGGACCGAACTGCTTTCAATGACTTCCTGTCTAACTACCCTGCTCAGATTGTGGTCCTCGCCAGTCAGGTTACTTGGACCAATGCAGTGCAACAATCCTTGGAGGAAGGAGGTGCAACTCTCCCCGCGTTGCACGGTTCTGAAGTTCGGATTCTCGAGTTGCTGGCTGCAACGGTGCTTGGTGAACTCGATCCGATCACTCGCAAGAAGTGTGAGCATATGATCACGGAATTCGTTCACCAGCGTGACTGCATCTCCAAGCTTATCAGCCTCAATGCTACGACGTCCACGCACTACCATTGGCTCCTCCAGATGCGTTACGTCTTCAACGATTCAGTCGATTTCTTGGAGCGTCTATATGTTCACATGGCCAACGCTAAGCTCGCCTATGGATTCGAGTATCTGGGCGTGCCTGAGCGTCTTGTTCGCACCCCTCTCACAGATCGTTGTTTCCTCACCCTTACTCAGGCTCTTTGCCAGCGCCTCGGTGGTTCGCCCTATGGCCCTGCTGGTACCGGAAAAACCGAGTCAGTCAAGGCATTGGGTCTGCAACTCGGTCGTTTCACCCTTGTCTTCTGTTGTGACGACACATTCGATTTCCAGGCAATGGGTCGGATTTTCCTTGGTATCTGCCAGGTTGGTGCGTGGGGTTGCTTTGACGAGTTTAACCGTCTTGAAGAACGTATTCTGTCCGCCGTCTCTCAGCAGATTCAGAACATCCAGATCGGTCTGAAAACTGTCGGAGATGGCGATAAGTCTCAAATCGAACTTGTCGGGAGACGACTGGCTGTGAACTCCAACACCGGAATTTTCATTACCATGAATCCTGGTTACGCTGGTCGTTCCAACTTGCCAGACAACTTGAAGAAGCTTTTCCGCAGTGTTGCGATGTCCAAACCGGATAAGGAACTAATTGCCGAAGTGATGCTTTTCTCTCAAGGTTTCAAGCAGGCCAAGCCTCTCTCCAAGCAGACAGTTCCCTTCTTCGACCACTGTGCTTCCCGACTCTCCAAACAGGCTCATTACGACTTCGGTCTCCGTGCATTGAAGAGTGTGCTTGTTAGCTCAGGTGGTCTTAAGCGCGCTCGCCTTGCCAACGCGGATGGAGATCTAGGCCCCGACGATATTATTGAACCTCAAATTATTGTTCAAAGTCTCCGGGAGACAATCGCTCCTAAGCTTATTCGAGAAGATGTGGAAATCATGTTGGACATTCAGGTGGAAGACTTCGCTGGCGTGGATTATGTGCCTGCCAACTTCGAGAAACTCACCCAGGCCATCCGTGATATTGCTACCAAAGAGCAACATCTCGTCGACAGTGAGATGTGGATCACCAAGGCACTGCAACTCTACCAAATTCAATGCATCCACCATGGTGTCATGATGGTTGGAAAGTCAGGGGCCGGTAAATCGGCTGCCTGGAAGATTCTACTGCAAGCGATGCAACGCATTGAAGGCGTTGAGGGTGTCTCCCACATCATCGACTCCAAGGTCATGTCTAAGGAGTCTCTCTATGGTAATCTCGACAGCACTACCCGTGAATGGACAGACGGTCTCTTCACTGGAATTCTGAGAAAGATCGTGGACAACCTCCGTGGCGAGGACAGCAAACGTCATTGGATTGTTTTCGATGGAGATGTTGACCCTGAGTGGGTTGAGAACCTGAACAGTGTTCTAGATGACAACAAGCTCCTCACTCTTCCCAACGGAGAGCGTCTCAACCTACCTTCCAATGTCCGCATCATGTTCGAAGTTGAAAGCTTGAAATATGCCACGCTTGCCACTGTCAGTCGTTGCGGTATGGTGTGGTTCAATGCGGACACTGTTACTCCGACCATGATGATCTCCAACTACGTGGAGAGCCTCAGGACAAAGACCTTCGAAGACCTGGATGAAGACAGCGCACCCGCAGGAACTGCAGCGATTCGGACACAGGATGCCCAGGACACAGTTGCAACGATTCTCAAACAGTTCCTCGAGGTTGATGACCTGGTTCTCAAAGCTCTGGAGGAAGCAAAGAAATACAACCATATCATGGAGTTTACGGATATCCGTGCTCTCAACACTCTCTTCAGCTTGTTGAACAAGGCCTGCCGAAACGTCCTCGAATACAATGCCCAGCATCCAGACTTCCCTCTGGATCCTGAGCAGATCGAGTCCTACATGTCCAAGAAGCTTCTTCTGACACTGGTCTGGTCTCTTACCGGTGATTGTCCATTAAATGACCGCAAGGCGTTTGGAAAATACATCACTGGAATGTCTACTATCGATCTTCCACCGGACGGCGATTCATCTCTCATCGACTACGATGTCATTCTTCCTAAGTCTGACTGGACCAGCTGGCATTCGCAGGTTCCCACGATTGATATCAACACACATTCCGTCACTCAAACTGACGTTATTATCCCCACGGTCGATACTGTCCGTCACGAGGATGTGCTGTACTCGTGGCTTGCCGAGCATAAGCCCTTGTTGCTCTGTGGTCCTCCTGGATCCGGTAAGACCATGACATTGTTCGCTGCGCTCCGAAAGCTCCCGAACATGGAGGTTGTTGGTCTCAACTTCTCGAGTGCCACCACGCCTGACCTCTTGGTCAAGACCTTCGAGCAGTACTGTGAGTACAAGAAGACTCTGAATGGCGTGGTGATGTCTCCGAACCAGATCGGCCGCTGGCTTGTCATTTTCTGCGACGAGATCAATCTTCCGGCCCCTGATCGCTACGGCACTCAGCGCGCCATCTCCTTCCTGCGCCAACTTGTGGAGCAGAACGGTTTCTGGAGAACTACCGACAAGACCTGGGTTACTCTAGATCGCATTCAATTTGTTGGTGCCTGTAACCCTCCTACGGATGCTGGTCGTACGCCGATGGCCGAGAGATTCCTGCGTCATGCGCCCCTTATCATGGTCGATTACCCCGGCGAAATCTCTCTCAACCAGATTTATGGCACATTCAACTCTGCTGTGCTTAAGATCCTTCCCTTGCTACGTGGGTACTCCGAGGCCCTCACGAGGGCTATGGTTCAGTTCTATCTCGAATCCCAGGCCCGTTTCACGCCCCAAATCCAGCCCCACTACGTGTACTCGCCTCGTGAGCTCACCAGATGGGTTCGTGGTTTGTACGAGGCTATTAAGCCATTGGAAACTCTCTCTGTCGAAGGCCTGGTCCGCATTTGGGCGCACGAAGCCCTGCGTCTGTTCCAGGACAGACTCGTGGATGAGGATGAGAGAGCTTGGACGGCAGATGCTGTCCGCCGGATTGCTCTGGAACATTTCCCTACTATCGATGACCAAGAAGCACTGAAGGGCCCGATCCTGTTCTCGAACTGGCTGTCTAAGAACTACATCCCTGTCGAACAGGAGAGTCTGCGTGAATTCGTGAAGGCACGTCTAAGAACCTTCTGCGAAGAAGAAGTGGATGTTCCACTTGTGTTGTTCAACGATGTCCTTGAGCACGCGCTACGTATCGATCGAGTCTTCCGCCAGCCTCAAGGTCATCTCATTCTCATCGGTGTAAGCGGAAGTGGAAAGACAACGCTATCTCGCTTCGTCGCTTGGATGAATGGTCTGAAGGTCTTCCAGATCAAAGTACACGGGAAGTACTCCTCGGAAGATTTCGATGATGATCTGCGCAGCGTTCTTCGCCGGGCAGGATGCAAGGGCGAAAAGATTTGTTTCATCATGGACGAGTCGAACGTCCTTGACTCTGGATTCCTGGAACGCATGAACACTTTGCTTGCAAACGCCGAAGTCCCCGGTCTCTTCGAGGGCGATGAATTCTCCTCGTTGATGACTGCTTGTAAAGAGGGTGCCCAGCGTCAAGGCTTGCTCCTCGATTCTCAGGAGGAGCTATACAAGTGGTTCACCTCGCAAATTGTGAAGAACCTGCACGTTGTGTTCACCATGAACCCGCCAGAGGAGGGTCTATCTTCTAAGGCAGCTACTAGTCCCGCCTTGTTCAACCGTTGTGTCCTGAACTGGATGGGTGACTGGTCTGACCAAGCCCTGTTCCAGGTTGGCTCCGAGCTCACTCAATCGGTCGATCTGGACAAACCAAACTTCATCTCGCCTGATAGCATCCCAGTGGCGTACCGCGAGTTGGCTCTCCCGGCATCACACAGAGACACTGTTGTCAATTCCATGGTGTACATTCACCACTCTTTGCATCGCTTCAATGGACGGCTTCAGAAGCAACAAGGCCGGGCGACCTTCCTCACCCCTCGCCATTATCTCGACTTTGTTGCGCAGTACGTCAAGCTATTCAACGAGAAGCGCGAGGATCTCGAGGAACAACAGCGTCACTTGAATATTGGTCTCGAAAAGCTTCACGACACCGTCGACAAAGTCAGCGACCTTCGAGCTAGTCTCGCACAAAAGAAGACACAATTGGAGAAGAAGGACACGGAAGCGAACGAGAAATTGCAGCGTATGGTTGCTGATCAGCAGGAGGCAGAACAGCGGAAGCACGTTTCGTTGGAAGTGCAGGCCGCATTGGAGATACAAGAGAAGGAAGTGGCGACTCGGAAGGAAGTGGTCTTGCACGATCTGGCCCGGGCTGAACCCGCTGTCCTGGAAGCCCAGAAGAGTGTCAGCAACATTAAGCGTCAACACCTCACGGAAGTTCGGTCCATGGGTAACCCTCCGGCCAGCGTCCGACTTGCCCTGGAAGCTGTATGCACACTCCTCGGTCACACCGTCGACAGCTGGAAGACAATCCAAGGTCTCATTCGCCGGGACGATTTCATTGCCAGTATCGTCAACTACGATAACGAGCGCCAGATGACGCGCAGACACCGTACCAAGATGCAGAATGAGTTCCTCTCGAAGGAAGACTTCACCTATGAGCGAGTTAACCGCGCCAGTAAGGCTTGTGGTCCTCTCGTGCAATGGGTTGAAGCCCAGGTCAACTACTCTGCCATCCTTGATCGTGTTGGCCCTCTACGTGAGGAGGTGGACCAGCTCGAGGAGCAGGCCCTGCAAACAAAGGCCGAAGCCCAGGCCATCGAAAACACCATCAACAGCCTAGAAAGCAGCATCGCTACCTACAAGGCCGAGTACGCGGCTCTTATCAGTGAGACGCAGGCGATCAAGACCGAGATGAACCGAGTTCAGTTCAAGGTCGACCGTAGCGTTCGTTTGCTTGATAGTTTGTCCTCTGAGCGTGGGCGCTGGGAAGATGGAAGCAAGTCATTCGAAACTCAGATCGGCACACTTGTTGGCGATGTCCTCATTGCAGCTGCATTCCTTGCATATGCTGGTCTTTACGATCAGCAATTCCGTAAGGCAATGGCTGAGGACTGGGTCCACCAACTGGGGGCCTCTGGCATTCAGTACAAGCCTCACAACCCCATCACGGAGTACTTATCCAATGCCGATGAGCGTCTGACCTGGCAGAGTCATTCGCTTCCCGTTGATGATCTTTGCACAGAGAACGCCATCATCCTCAAGAGATTCAACAGGTACCCCCTTATTGTTGATCCATCTGGCCGTATTACAGAATTCTTGCAGAAGGAAAGCAAAGAACGCAAGCTTACTGTCACGAGCTTCTTGGACGATTCCTTTGTCAAGCAATTGGAGAGTGCCTTGCGTTTCGGAAACCCCATCCTTATCCAGGATGCCGAGCACCTGGACCCTATTCTCAATCACGTCCTCAACAAGGAATACCAGAAGACTGGTGGTCGTGTCCTCATCCAATTGGGCAAGCAAGAGATCGATTTCTCGCCATCCTTCAAGCTCTTCCTGTCGACTCGCGATCCATCTGCATCGTTCCCGCCAGATATTTGCAGTCGTACCACCTTCGTCAACTTCACTGTCACCCAGAGCAGCCTGCAAACACAGTCTTTGAACGATGTCCTGAAATTCGAGCGGCCCGATGTCGATGAGCGTCGCAACAATCTCGTCAAGATGCAGGGAGAGTTCAAGGTCCACCTTCGACAACTCGAGAAGCGTCTTTTGCAAGCTCTCAACGAATCCCGTGGTAACATTCTTGACGATGACAATGTCATTGAAACTCTTGAGACTCTCAAGAAGGAGGCTGCCGATATTTCTCTGAAGATGGACCAGACCGAAGGCGTTATGCTCGAGGTCGATAACGTTACGCAGAACTATAGCATCATTGCTCGTTCATGCAGTGCCGTCTTTGCGGTTTTGGAACAGCTTCACCACATCAACCACTTCTACCAGTTCTCTCTGCAGTACTTTGTCGATATTTTCAACTCTGTTCTCTACCAGAACAAACGTCTCGCCCAGGAGAAGGATCATTCTGCACGTGTCCAGATTATTGTTAGGGACTTGTTTATCAACACCTACCAGCGAACCTCGCTGGGTCTCGTTCAAAAGGATCGCATCACCCTTGCCATCTTGCTTGCTCAAGCTACTCCATACCCAATGGACAGGACCATTCTCGATCGCGTCCTTGATGAGACAGTGGAGGACACAGATCTTTCAACTGCCGTGGACGCCCGCGACCAAGTGATGACGAAGTTGGCGAACATGTCCCTCTTCAAAGATAATCTTACGGATGTCACCGAAGAACAGTGGGATCGCTTCTTCGGCGAGGAGCTTGCAGAGAACGTCGTTCCGGTCATGTGGGACGAGAGTGTGTCGCAACTCGACCAACTCCTTCGGTCCTTGCTCCTTGTCAAGATTTGCCGCATGGACCGATTTGTGCCCTCCGCCGAGCGTTTCATCGAGGCGGTGTTCGGCCGCGAGCTCTTCGAGGGTGGTGCCGACCTCAAGGATGTAGTTGACCAAGTCACTGCAACCAGACCCATCGCACTCAGCTCCAGCCCTGGCTTCGATGCCAGTTATAAGGTCGACGCTCTTGTCGAAGCCACACGCGCAACCTGCGCCAACATCGCCATGGGTTCCAACGAAGGTCTCGAAAGCGCAGACAAGGCCATCAGCAATGCAGCTGCAGTCGGTAACTGGGTGCTGGTCAAGAACGTCCACCTGGCCCCTGCTTGGCTGCAGAGTCTCGAAAAGAGACTGGATTCTCTCAAGCCACACAAGGAATTCCGCCTCTTCTTGTCCATGGAGTCCAGCCCTAAGATCCCTGTTAATTTGATCCGGGCCTCGCGTGTGCTGATGTACGAGCAGCCCGCGGGTGTGCGTGCAAACATGAAGGATTCCCTCTCTTCGCTGAATGTACGAGCCAGCAAGGCTCCCGTCGAAAAGGCCCGTGTCTATCTCTTACTCTGCTTCCTGCACGCCGTCGTGCAGGAAAGACTCCGCTATGCACCAAGCCTTGGATGGAAGGGCTTCTGGGAGTTCAACGACAGCGACGTAAGTACCCTTCATCCATTCATTTATTCTTCTTACAAATGCTAACATTTTCCCTCAGTATGAATGCTCAGCCTACATCATCGACCACTGGGTCGATTCAGTATCCCAAGGCCGTTCCAACGTTGCTCCACAGAAAATCCCATGGGAGATGATCCGCACTCTCGTCGCAGAGATGTACGGTGGTAAAATCGACGACGCAGGAGACTACCAGCAGCTCGAGAACCTCGTCAATAGCTTCCTTACACCCGCCGCCTTCGAAGATGGCTACAAGCTCGTCTCGGGTGTAGAGAACGACAGCCTTTTGACACTTCCTGAGACCACTAGCATGCGCGACTTCGTTGCCTGGGTTAACAACCTGCCGGAGCGTGAGCCTCCTACCTACCTGGGTCTCCCTGCCAACGCCGAGAAGCTCTTGCTGGTCGGCCATGGCCGTAAGATGATTTCTGATCTCTCGCGGGTTACAACTCTTCTTGATGAAGGAGAGCAGTTGATGGTTGATAACTGA	Ps.00g062110	0.28	0.523786	-0.299837
1655	Expression Difference	4034	Ps.00g046520-v1.0.a1	ATGTCAGTCCTCCGGCATGGAGGAGGAGGTGGCTTCCTCCAGCGGCGCCTCACGAAACTATATACCGATACAAAAACTTCCTGCGAGAGTGTTACGACGGCCTCGAAGGCCCTCGATGATCCTGAGCTTGTTGCCCTCCATGGGAGTTTCCAGAAACAGAGGGATCGCTTGCTGGCATGGGGTCTAGATTGGAGTGACGCAAGCGCCGCGCAGCCCAACGACATCGACGAATCGTTGACTGCTGCAGGATTCAGCGATGTCGTTGAAAGTGTCATGTCGTCGATCCAAGAACTCCTCAACGATGCTGAGCAAGTCCAGCATTTGGATGCGCCTATGCTTCCTTCCAAGGAACGGAAAGTCGATCTACCATCGAAGGATAGTCTTGCTAGCAGACCTGTTAAAACCCAATGGACGGAGGAAGATATAACACGCTCAAACACGATTTTGAATGAACTCACTGGCTGTATTGATACCCTTTACGATCTTTCGCGCTCCCGGCGCACAATGGCTTCCAGCATGTCATCCAGCAGGAACAGCGCGCGCCGCCCACGACCCAACCTCAACTCACCTTACGATTCATCCCACGGTTCATTCTCCGAGTCCAAAGAGAAAGTACAGAGTCCGAAGCAAATGTTCGATCCATTTACCTACTCGCCTACGACTGCGCACCGTGATTCCCCTAATCCTTTCCTACCATCGAACCATCTCCTCATTGATCGCTCAGCTCTACAACTATACGGAGCGGCCCACGATAATAACCCTCCCCCATATGAACCTGTTGCGGCATCTGCCAACTCGCGTGCCATTGGACGCCTGAAGTCATCGGCATCGCCTGTTCTCGCCTCCACAAAAGAGTCCCATGTCTCTGTGCTTGTTGAGTTTATGCCTATATTGGCGGAGTCAAATATGGATAACAAAAGTGCTCGATTGGAAAAGCTCCAACAGTCTCTTGAGCAGTTGCTACAGAACGCCAGGATCTCACACTTGGGGCTGATGCGGTTTTTGGGTTACTGCATTGATAACTCGAATTCTCGCTATGCATTCCTTTATCAGATGCCGGTCGACTACTTCCCATTCCTACAGAATCCGAGCGACTTGTTGAAGGAGTTAAAACCTAAGCCATTGGTCGCTCTTCTCCCTTCAGCAGAGGAGTACCGGGAGAATCGAGTTCCGAACCTTGACACTCGCTTTCGATTGGCTTACGATCTCTTAATGTCCGCTCTCCATTTAAGAAGTCAAAATGCCGTTCATGGAAACATCAACAGCAGCAACGTTATCTTTTTTCCGGGCCGAAGTGATGCGAGTGACGATGAAAGTGGCCTTGCGCCTGATCTTGGCCGTCCTTATCTCACTTCTCCGGCACGGTTCTCCGGGGATGGACCAACCCCTGAGCCATTGTCTTCGGCCATGTATCGTCACCCAGATGACAAGAGATCTGTCGAGGATGATGGCGCGTGGGCCTATGACCTTTACTCGCTAGGCCTCATTCTATTAGAAATAGGCCTGTGGGCACCAGTTGGTCGACTTTGGAAGATGAAGTACGACCGCTCATGGTTCAAGCATCGAGTGGAAGAGCTCTACGTCAAAAAGCTTGGCCCGAAGTGTGGTGGTGCTTATCTTCAAGCCGTCCAGTTGTGCCTCGATGCCCCCAACTTCCATTTATCGACACAACCGATGACTGACCTTGGTCTTCGTGTTCCACAAATTTATCACTACCCGGTACTTGACTTGTCGGACCCTGATGGCACTTTCTCCTTTTCAATGAATTTCATGTACACAATCTGCAAGATTCTGTGGTCATGTTGCCGCATTGATATCTTCTCGGCACCCTCGGCAGAAGAATTGGATGACTGCCTCCCACTTGCCCTTGTCCCCACCCCCGAGCCGGTCACCATCGAGGAAAAGGTCAGGGTATACAAACAATCGAAGCGCGAGATGTCTAATTATGATAAGAAGCTTCCCACAATTCCTACCGATGCATGGGGTGTTGTGAATGAAAACAAACCCGTTGAAAAGCCACAAAAGAAACGGACCGTCAAGAGACTTCCGCACTTGGAAATACCGGAAGAGCACCTACAAGAGTGGAATTTTCAAATAATGCCTCGAGTGAGTCGCCTTCTTCAGCGGATCTTGAAGGAGTCTTCTGAGTCGTGTGGAGTAAACCTCATCATGACCGGCGAGTCGCCTGAAAGTGCCAAAACAACGATTTGTGTTACTTGCGCAAGTGTGAAGAAAGTCCGAATGGCCCTCAAGAAGCACTTCGCTCTTGGTCGGGATGACTGGGATTTGATCGTCCTCCGTGGCGACATCGAACGGTCCAAGGTTCCTCGGAACAGGCGTCGGAGGCCGGCCAAGACTCGCCCGAATGCGTCCAATGATACACCCTTTCGCCAGCGAGAGCTCAACCCATGTCACCAGCAGCGACCTCTGTGCGGAGCATCTATCGGTGCCTTTCAGAACGAAGAGCACCTACCCCCCGTCTCATATGGTGGTGCCGTCTTTGTCGATGGCTTGCCGTATGGCCTAACGGTTCATCATATGTTGGAAGCTCCTAGCGAAGATGAGGGCCAAGGCAGTGGCCCTGGAGACTCCAATCAAGACGCCCCTTCCAGATCGGCGGGGAACTGGCCCCGTGATACATCAAATAATCCACATCCTGGATTCATGTACGACTATCCAGAGGATGACTCGCCCGACGCGAACTTCGATTTCGAAATTTCCGATCTGGAGGACGGAGACGATCCATCGCAAGGCCTTGAGTCTGGGTATGATGAATTCTGGCTTTCAGATGAAGATTCATCAGATGATGATTCCATCGGCCCTGATGACTATGATGATGACACCGCATCCATCGGCGATACTGCTGGTATCGAACCAGGCGAAGAACCTCGGCTTCTTGTCACCCAACCAGCCATTGACGACGTACACGAGGACTTTTTTCCATCGCCAGAAGATCGCGATGACGAGCACCTAGCCTCACACTCCCTAGGTTATGTCCACGCATCCTCTGGGGTACGACGCTGGACCCGAAAGGGTTTGAAACATGAGATTGACTGGGCGCTTATCAAAGTCGATGAAGCCCGCATGGACCCTCGCAACATCATTCTCGATACTACCAGATCCAGTATTGCTCGTCCGGGACGCCCTATCCCACCGCAGCCCATATTTCTGAATCAGGTAGCCCGGATGGAGGAGCTAGGTGGCTTGCAAGTTCATTGCTGCGGGCGCACAAGTGGCCTGCAAACAGGGCAGATATCCAAGGCTATGACGTTGGTCAAACTTCAGGGACGGCATTCATTCTCGACGAGCTTTTGCGTCAATGGGAACTTCGGAGGTAAGAGGTGCATTTCAGCGGATCCATGTTTTTGTCTATATGATCCTTAATTAGATACCCTTTTCTTTTCTTTTTGTTTTTTTTTTTTTCATGCACACCCATCATTTGTTGCCCTTCTTAGCTGGTAAACATACAGCACCATTCCACCCTAAGACATCAGCTCGTATCGAGTAAACATTACATCAAGCTAATCTCTCCTCATCCGACAGCCCCTGGCGACTCCGGCGCATGGGTCTTCGACCGTCCCACCGGCCGTGTCTGCGGCCACGTTCTCGCCTGGTCCGCAAAAAGCAACACAACCTACATTTCCCCTATGGAGGTCACCTTCGATGACATCGCACGCACCCTCGGCGCCTCCGTTGTCTCTCTCCCCGGCGACCCGAACCGATCCATGGGTTACGTCGACCCGAACTCCCCACAGTCTGCCCATTACCGCTACCCGGCACAGCGGCTTCCAGGGGACTTTGGCCGTCTAGGCTTTGGAGCTGGACCTGGAGCTTCCCCCGGTCCCCCTGTACCACCCTATCCCCATAATTATCCTCGCCCTCAACCCCACCATCCGGCTTACGGCCGTCCTCCACCCCCTCCTCCCCCTCCTGGGTCCCGAGAAGCCCGTGGGCCCGTGTATAGTGGCCCCGTCCCTCCGATTCCGGCGTCGCTTCTCGCTGGGCCCCGCAATATCGAGCGACAACTTGCTTGA	Ps.00g046520	0.25	0.556784	-0.299765
1656	Expression Difference	1895	Ps.00g106790-v1.0.a1	ATGGAAAGGACTGCACTTTCCCTGAAATACGCCCTCGGAAGCGACAGAGTCGATGTATGTGGCCCTACATTTGCGAGCTCGTATAGATGAAACCCTAAGCTCACTGGATAACAGTACATAATCGGATGTCGCAGTTAGAAGAAATGATGGGTAATTTGGTGGACCGGCTCCCTGATCGATCGCAACATCGAATTATGTCAGATGTTATTACACCTGCAGCATTTACTGCATCGCCAGGGCTCAGCGAACCAACCTCCACGAATCAGGATCCTTTAACATGTGGCCTTGTCACATTTCCAGAAGCAGAAACCTTGTGTCAGACTTATCAAAAGATGTCGCACCAGCACTTCCCCTGCGTTGTTGTCCCTGGGAGGCTTGGGGTGTTGGAATTGCAGCAGGAACGACCGATGCTTTTGCAAGCTATGCTGGTTGTATCATCGTGGCAAAACAAGCCCCGACAGATCGCTCTGGAGAAGTTTTATGTGAAGGAACTAGGGCTGAGATTCTTTAATGGCGAACGTAGCTTGGACATACTCCAAGGGCTATTAGTATATCTTGCATGGTACGTGATCCCTTGTCTAAAGAAACTGTTTGCAATCGGCCTAATTGTTCAGGTATCATTTCAACGTGACCGAGTCTGGGCAATACCATGCATATCGATTAGCTTCATTGTGTGTGACAATGATTGTAGATCTTGGACTCAACAAGAAACCCCCACAAGGAACAACACAACACGATCTGATTCTCAATTCTCAACCAGCCGCAGAACATATGACAACTCATCCACTTGAGTTTTGGAGTCATGAGGCAAGAAGGGTGCTGATCGGGGCTTATATCCAGTCAACACTGTATGCATCGTAGGTCCACAATTACTGGGGGCTTACCTGCTGACACAGAATCAGATGCGCACTCATGTGCCGAAAACAATTACCAATTGCATATTCCACCTATATGGAGCAATGTGCCTTCTCTCTTCAAGAGGATAGCGAGGTGGACACCGACAAGACGCTGATACACTTCATTAAGCTGCTGCGAATTATGAATGAAGTCTATAGCGTCTTTGAATATGGTGACCCTGACCATAGTCTTTCGATGGGTGATGATAAAGTTCAAATGGTTGTGAAAGCTCTCGAAGGCCAACTCCATTCGTGGCGGGAAGGCCTTCCACCTGAAATATCCCAACACGGTGGGTCTTCATTGCCTTTGTGGTTGAAAATATCGGTTAAAACGAAGCTGACTTGGAGTTATAAGCACAACTTAATACGTGGGGTGACTTAGCAGGGGCATACACGCACGAAATTGGGCTTCATGGTAACCTTCGGAATCAGCCCTTTTCTGCGACCCGGGTAACCATTATGTTCGATTGCCTGGCACATGTGGAGGATTATATGAAACGTGCCTTGGCGATATCAGCGGACGACATGCAAACATGGACTGCTTTTGACTGGCGACAGCTTACCTATACGATCATGCTAGCAAGCAAAATCTCGGTATCAATCGATGTGATTGCCTCTGATAAAGAATCAACAGCACGCATTGCTCGGTTGGATTCTTACCTCGGGGTGGTATATACACGAACACAGGAACTGTTCTCCATGACCAACACGCCGCAGGGACAGACTCATTATTTTCATCGGTTGTTGAACCAGTGGAAAGGGATCCGAAGTTGGTACCAAACAGTACTTCAGAAGAGAACTGCCACCCACTTCAACGAGCAATCCAGCCGATCCATCAGCGATACATCGGTTCAGCCTTCACACGATACCTCCAACCAAATCCAAGCGACTCCTTTCCGACCCCCGCAGACTTTGGATTCTTGGCCTGATGATAACTTTGGAATACTACCGATATCGGCCGCTGACTTCATGATGCTTGAATCTCTCGAATACCCATAA	Ps.00g106790	0.12	0.764256	-0.299754
1657	Expression Difference	1621	Ps.00g025950-v1.0.a1	ATGGCAGAGAAGCAGCAAGAGAAACAATTAAGTCCTGTCCCTTCACGTGAAGGGGAGGTCCTTGAGGCTCAACATGATGCCGTTTTTGGAGAAATCACCGAAGAAGGTCCGAATTATCGCGATGTATGTTGCCTAACCTTGTAACCCTTTTCGGTGCCGTGTACTAATCACTCTATACAATGTAGGTAGGATGGCTAGGAACAACCGTCTTGATGATGAAAACCCAAATTGGTCTCGGTGTCCTTTCAATCCCCGTCGCCTTCGATTCATTAGGCATAGTTCCTGGCGTAATATGCCTATGTGCTATTGCAGCCATCACAACATGGTCCGACTACATAATCGGTGTCTTCAAACTTCGACATCGCGAGGTTTACGGTATTGACGATGTGGGCGAGCTGTTACTCGGCCCCACGGGAAGAATCCTACTCGGAGGTGCATTCGTTCTCTGTGAGTTGAATCCTAAAAAAAAAAACAATACGCGAAGTCATAAGAGTCAATTGCTGACCCACGATAGGGTGGGTTTTCGTCGCCGGCTCGGGAATGCTAGGACTCTCTATCGGTCTCAATGCTGTCTCCGACCACGCCGTTTGCACGGCGGTCTATGTTGCCATTGCTGCTATTATAGCATGCATACTCGGTAGTATTCAGACATTAGGTCGTCTCTCTTGGCTCGCCTGGATTGGTCTGTTCTCTATCTTGACTTCAAGTAAGTATTTCTCTCGTGCTCCTTTACGCCTAATCTAATCTGATCGTCCTAGTCATGATCGTCACTGTCGCCGTTGGTATTCAACCTCGCCCAACAGCCGCACCAACAGACGCTGTCTGGGTTTCTGACTTCAAAATTGTCAACAATCCAGACTTCACCGAAGCCATGACAGCTATATCTACCATCGTGTTTGCGTACGCCGGTACTCCAGCATTCTTCTCTATTGCAGCAGAGATGCGGGAGCCCCGTCATTTCAACCGATCGCTGTTCCTCTGCCAGGGAGTTGTCACGGTGTTCTATCTTGTGATCGGTATTGTTATCTACTACTACTGTGGATCATACGTTTCATCCCCTGCTCTTGGCTCTGCTGGTCCAGTTGTCAAGAAAGTGAGCTATGGGTTTGCTCTGCCAGGCCTGTTGGTCAGCACATTGCTATTCATTCACGTATGATTTTCTATTGATAACAGAAATCGTCTACCTAAGCTAACAGCTATCTAGATCACAGGAAAATATGTCTTCGTCCGCATCCTACATGGTTCCCGCCATTTGGCATCCAACACTATCACTCACTGGGTGGTCTGGCTTAGCTGCACTATCGGTACTGCTTTGGTCGCTTATATCATTGCTAGCGCTATTCCCGTGTTCAGTGATCTCGTCTCGCTTGTGGGCGCTTTACTGGGTACTCCCATGTGCTTCCAGCCAATGGGTGGTATGTGGCTGTATGACAACTGGAGCCGTAAAGAGGGTCGCCGGTCGCCCAGATGGATGTTCATGGTCGGATGGTGCTTCTTCATCATAATAGCTGGAACTTTCTTGATGATCGGAGGTACTTATGGATCTGTTGTCAGCATTATCAAAAGCTACGAGAAGTCCGGAGGTTCAGCTGCCTGGTCTTGCGCCGACAATTCCGCTTAG	Ps.00g025950	0.27	0.540239	-0.29964
1658	Expression Difference	3402	Ps.00g090470-v1.0.a1	ATGTTCGCCTCGCTGCTTCGTCCAAAGCGCCAGCGCGAGCAGATCGAGCAGTCCCCATTCTCGGCCCCCTCCCCGTGGTTTCGCTCCGCGCATAACAACTCGCGACGCGTCCCCCGAGCCGATGAAAGTAGCGACGATGCGCCAGAGCTTCGGGAAATCGACGAAGAGGATATGGAACAGGACTGGGATGAAGAGGAAGAGGATGGACCACTCGAGTCTACCCCTCTACTGCCCATGTTCTCTGCGTCGCATTTGGGTACGAAGAGATCTCTAGGATACGACACATACGGCGAACAATTAACCAACTGATTAGACGCGCTGCCTGTTTACAACATCACCCACGCCATTCGTCCCTTGATCGCTTCCCGCTGCGAAACCACCTTAACATGGGATCAATTACGCTCGCCGCAGGTCTCCCAGTTCCTGATCAAACCAATCCTGCAAAAGATCATGTCGGCCCACTTTTCGCGCGCGACCCTCTATGCGCTGATGGCCAATTGTCTACAATTCGAGAGAGAAATACACCTAAGTCCGGGGAACAGCGGGGCAAATCAAACGCGGGCAATGGTCAGTGAGCTGTTAGCGATCAAACTATTGCGGGAATACTCGACCCGAGAATTGATCGATGCGCTGTCCTACGAGTTCTATCCACTCCAGGGCCAGGACCAATCCACGGCGCTAGTCACTGGACCCCAGCGGAAACGGGTGGTTGCTGCCCGTGTCTCATGCTTGGAGGTCGCTATTCGCTCGCAGGCCAAACGGTTCTTGGCCCATCCCGTCGTGGTGCAACAATTGGAGGCTATCTGGGCGGGGACGGTCGTCTTCCATTCTGCCGCCGACAATCTCCATCGTCCTGTGAACATGAACCAAGGTGGAAACCTAGACTATGGGGCAACAATGGATCCCAATGGGGACATTGCAACCGAGTCCAGCAATAAGACACTCCGGCGATCAGTGACAATCTACAACCCCCGAGATGCATCTTTGTTCAAGTTATCACGACTGAGAGTCCCGCGCTATCGACAGTTTCTTTCCACCTTGTCCTTTGCAGTACTCTTGGGCCTATTCCTAGCTGTTCTAGAACAGCGAAGCCGCAGGATCACATCCCTCGAGATTATATTCTGGTTTTGGAGTGCCGGATTCATGCTTGATGAAGTTGTTGGGTTCAATGAGCAAGGCTTTAGTCTTTATCTGATGAGCTTCTGGAATCTGTTCGACGTCGGGATTCTGCTGTTGCTCTTCGCATACTATTGCTTGAGGATATACGGTACATTCCTGACCTACCCTAGAAGCCAGTTCATCGCCGACCAAGCCGTAAGTCTTTCTATCTTCACGAAGGTTCATTCATCGGTACATGCTAATTCATTTCAGTTCGATGTTCTTACGGCTACAGCTCCCTTGTTGTTTCCGAGGTTGTTCTCCATATTGGATCATTATCGCTACTTCTCCCAACTCCTCATTGCTTTCCGAATAATGGCATCAGACCTGATTGCCGTCTTCGTACTCATCGTCATTTCATGCTCTGGCTTTTTTGTCTCTTTCTTATACTTTGGAGACAACAAGTCCCCCAAAGTGGTCGCTTATGGTTTATTCCAGATGCTGATGGGATTCACGCCAACCGCATGGGCAATGTGGGATGAATACAACTTTTTAGGGAAAACGATCCTGACGGTCTTCCTATTCATCTGTCACTTTGTCGTTGTTACCATCTTGATCACGGTTCTGACAAATTCCTTCATGAGAATTGTCCAGAACGCAAATCAGGAACATCAGTTCTTGTTCGCTGTCAATACCATTTCGATGGTCAAGTCTGATGCCTTATTCTCCTACGTAGCGCCGACAAATGTCATTGCTTGGCTAGTGACACCATTCCGATACATGATGCCATTCCGTGAATTCATTCGGCTCAACCGGACCATTATCAAGATAACCCACTTACCCATACTATTCACAATTTGCTTCTATGAGAAGACAATTCTCTGTTCTCGGGTCGTTCAGCCAATGGATCTAATTGAACCCACCTCACAAGATGAAACTCCAGCTCATGCCCAGAAATGGCAGCCCAGTCGATTCCGTGGTTTCAGCACCAGTGCATCGGTCTTTAGGCGAGAGCCCTCTGTGGCAACATACCAGAAGGATCGAGCGTTGGAGGAAGTGTTTCGACGCCCATACAGTGACGATCGAATGCGACGGCCACCAAGCACTGTGCATGAACGCCAGACCAATAACGTCATCAAAGACTGGATGCAGGAGATTGGCTCTGGACCGGCCAATGGACCCGATGATGGGGATTCCCTAGTTGCGGACCATCGTGGGGTGCACCGGCAACGACCCAGTTTTCCATTCCGGGCTAGATTGGCCAACCAACCTCGAAATTTCACCGAAACGACCCGATCGGTAGCTTCGAATCCCGAGGACCGAACAAGTGTTGCAAGCCCAGTTATCCGGCCTCGGCGTACAAGACCCTCTGTCTCGCCCACTCAGAGACGACACCTCTCCCATCATACAGACATGGAGGGTGATGATGAACTTACCAGCAACGATGGTGACTCAAACGATGACAAGCCCTCGGTCCAAGGGTCCACGGGCGAGGCAGCTGACTCGGTTGGAGGCGCAGAGAAACCCTCGCCCAAGTTCTACAGCTCTCGCCCATCTACGGCAAGACTTATCTCGCGTCGCAACAGCCCTACACGTCGTGTCAGACATACACGGAATGCTTCTGGGGTCACCATGCTGTACAATCCCGTTGGATCTCCAAATGAAGAGACGGAAGGCCGGGTCACACCTACACGGCCAGATGCCGATTCCTCCGATGGGGAATCACCCCCTGCCACCTCTGCCTCGGTAGACCAAGGTACCATGAAGCGTCACATTCTAGACGTACCTCGTCCTCGGAACCCTCCGATTGGACTGAGCCATATGTCCGTTCCCGAGTTGGACAGTGTCTACCTATCTGATCGTCCCACAGGGACACGGCCTCGATCGTCCCTTCTCTTCGACCTGGGATCGGACCTAGGCGACAACAAGGCCGTGGCAGGTGGCTTTTCCGGTGCCCTTCCCTCTAGCTTCCAGACCCAACTAGGCTTCCCCCCACCCGCTATTCGTCGTGAAGCCCCAACCCAAACCCAAGACATGCTCAGCAAGTTGGTTCTAGCGCGCATGAACAACATCGAAGAAGGATTCCGTGAGGTGATCAAAGAATTCAAAGATCTCCGCCGCAGCGAGTCCAGTCGCAGTCCAAGCCGGCCCGATGAGTCCCGGGGTGCTACACGTGAGAAAAAGAAGCGTGACAAGAAAGACTCGAAGAAGAAAAGCGTCAATTCCCCCGTGAGCCGGGCTAGCAGTGGTGGAAACCCATTCAAAGCATATGGACGCGGTGATGATACCCTACCGTCTACCTAA	Ps.00g090470	0.13	0.734168	-0.299529
1659	Expression Difference	1768	Ps.00g049510-v1.0.a1	ATGTCTACTTCAGTCACCGCCTCCACCTCCCTCCCTGACAGCCCTCGCCCCAGTCGCCTGCGCCGCTTCAGTTTACGAACCTACTCCCCCTTGCCTAGTGGGCAGCATTCGTATAGGCACAGTTTGAGTAGTCGAATTCCTTGGTTCTCAAATCCCGGCTCCATCTCTCCCACGGACTCTGCCGCTCCATGCCCTGAAAGTGACCATACAAGCCTCTCTCGTTACACCTCTGCGCCCGCCCCGAGTCTCGGTTTTGGTACTGAACTTAATAGCCAAGTATCATCCACCGAATCTGCCGCTTCTACACCTTCCAACGACCTTCCCCAGAGACCCAATCCGATGGCGCGCCTAAGGAGTGTTTCATCCGTCCATCGTCCGCCACCTCGGACGTTAGAGCGTGCCAACAACTCTCAGGAGCCTGCCCCGCCCTCTGAACCGGGCGCCGTTCAAAGTACTGCGACCGAACCCACCAGCGAACCCGCCAGCGCTCCTGCAGATGGACAGGTGACCCCCTCAAAATCGGAGACCAAAGCGACCATTCGGTTCTTCCCCTACCAAGACGCCCTCCAGAGTTCGAGGCCCTCGTTACCTTTCGTCCCAGTCGCCCGAACCCTACCATCAGAAAGCTGTGTCATTCGTGTCGGTCGATACTCGGAGCGTGATGGTGTACCTCTCCCCAACCCGACCGAACCCTCGGACGCCCCCGTGGGGTTCAAATCCAAGGTCGTTAGTAGGAAACACTGCGAGTTCTTGTACGTGAATGGACAGTGGCACATCAAGGATGTTGGTAGTTCTTCGGGAACATTTTTGAACCACATGCGCTTGAGTCAGCCGAATATGGTGTCCCGTCTGTACTCCATCAAAGATGGCGATATTGTGCAGTTGGGTATCGACTTCCGAGGGGGAGAAGAAATGATATTCCGATGCGTTCGGATTCGGATTGAATGTAATCGATCGTGGCAGCAGCAGCCTAACGAGTTCAAGTACGATCTTACCTATTGTCCGGATTGTCATGTTTTGCTAACCAATATTCCAGCAAAAACACAGAAAGCCTTATTAAAAACTTGGGCAAGGGTGAGACGGCTGATTATTCGGGTTGTCGTGAATGCTCGATTTGCCTTGGCTCTGTCCTGGTTCGTTTCTTCTTTTCTTCCTACGAACCCTGCACCTACTAACTATAATGAAGCGGCCCTATCAGTGTTTGTTCATGGCAGCCTGCGCGCACGTCTGGCATTACAAATGTATCAGTCGTCTGCTCCACTCCCCCGATTACCCAATGTTCCAATGCCCCAACTGCCGTGCATTCACCGATCTCAGCGCCGAGGTCGATGACTCGAATGACGCAGAGGAAAAACGAGAAAAGGAAGCGACAGAAGATAGGGCATCCAATCACTCTTCTGAGCAGCTCGGAACGGAGGCGCCTTCAGCCGTCGAAACCAATAGCACAGAAGGACCGCCCGATCAGCTCGGAGATCTTGCCGAAGAAGAAAACTTGGCCGACAATGTGGAGAACCTCCACCTACAAGATGACCAGCAAACGGATGACACTCGAAGCTCAGCCTCACCAGCACCTAACTCAAGCACAGATGACCTGGCCCGCAGCGCCACTATCAACATCCCCGGGTGGCAACCGACGCAACCACTCAGTGTGCCGTCTGGTCGCCCATCACAACTACGATCCGACACGCCAACATCTGACGACAACCCGTTGACTCCACGAAATGACTCGGGCCCTTTGGCCTTTGATGGCCGAGCAGGAATGCCGTAA	Ps.00g049510	0.36	0.434562	-0.2995
1660	Expression Difference	7386	Ps.00g037070-v1.0.a1	ATGCCTAGAATGAGTACACCATATCGTCAGTTCTCTTATGAACCTGAGATTTTGTATGAGCTTGGATGGGTCCGAGCTCTATACAGGTCAATGCCAAGTATTGCTGGTGCCTTGAACTTGCCAACAACATGGGGGATCGTCACATTATGCCATATTGACACGGAGTCTGGGAGAATTATTAACATGTGGTCGGACTGGGCCAGGACCGGGATCAGGGAAAGACAAAAGTTCAAGTTTGATGTATTCTGGCTACACGCTCACGACGGTGACTATGAGGATGCTATGGCAGCTCCTGTGGCCCCACAAATCGGTGTGCAGAATGGAACTGGCGAGATCCCCGACTTCTTGATCATGAACTGGTATATAATTCAGCTCATGCGTGTTGCCCCGACGAGATTCCACCGCTGCAATTTCGACACGAGTCCCCCGGAGCTTGATGCATACGACTTTTTTCATGCGCTCACCATCCTTCGTTGGGCACATGCAGTTCCCTCCTTTCAGAAGATCCCACGACATCGAGTAGTACCCGCAGCTCCTGTGCTGTAGTACCGCGAACCTGGTACCGAAAGACTTGGTGTTCCACCCCTCACACCTCTCATCCCCCTTGAAGAGGCGCCAACACTACTGGGCTCCGCAAACAAGCTGGAGCCTAGGAACGCGCTTCCGGCCACCTCGGGGGGCGACAATATCGGTTTCCCTAAAGAACGAGCCCTCAGTGATTGCCCCGGCGCTCCTGAAATGCTGTATCAGTTTGCTGGCAAGCTATGCGAGCAACTTCGGCAGGTTCGACTCTCAGTGGAGTCTGACCAAGCTGAAAAAGACAAAGAAGCCAATATCCAGTTCCCTGGCATCGATGGATTGGTCGAGAAATATGCCCAGACAATTGAACGGAGCTACGTCGGGGGTAATGCGGCCAATGATCAGGCTCTTGTGCAGCTCGCCAGCCACTGTGCTCAAATGAGAAACCAGAGCGCTATGGAGACAGGCCGCGGAGAAGAGGTTTGCCCTGACCGAGACACTGACTCTGGAGTAAAGCACTCTGGCAAACGTTTCCAGGCTGCCCCAAAGACGCAAATCAGCCGGTGGAATACTGGTGTTTCCAAAAGCAGGACTCAGCCATCGAAAGTTCGCGACACAGGATCGAATGAACGTATCCAGGCGGTATTCAATTCGGCATTGGCAGGTACATTGAATTCGCCAGATCAGTTGGATGCAGTCAAGCCAAACGCAATAATCGAGTTGGACTCAGTAATCGAAGTTGATTTAACCGAAGACTGCATCCCCAAGACAGTTTCTGCTATTTATAGGGTTCACATTCAAAACAGGCGATGTCGGCTAAGTTGAAATTTGAGGTTAAGATGTGGAATTTGGCGAACTTTTGGATAACATGTTGATTTTATAGTCTGAATTAAAACTCGTTTAAGCTAGTAGCAAAGTTGCAGCACACGAAAACATATCTGTATCATAGTTATATAAATCATAGATGATCTATAGATGTCCAAAGGTGTACTCCGTATAGATCGACAGATTGAGTCACCGGGCGGTCAAGAAACTGCCCGCGACACCGGAGGGGAAACAATACTCTTTTTCCTTTTTTGTCTTGTTCACTCTCGACTTGGAGATTATATTCTCTTGATACACTATTGGCTCTTGGCTCAGCTCTGTCCAGGTTCGTCAGACTCCTCTGGTTATTCAATTCCCTCCAAATGATCGGTGTGCACCTTCCAAGGTTGTATCCCTAGATTCATTGTGGTGGGGGGAGAACAGATAAAGTACTGTGAGTCGGTGTACTAACAAGTCACAGAATGCAATGAGCAGTCATTGAACTTTGCCATTACCGAGTCTTCATCTATATCCTCCTTCGCAATGTCTGAGCCCACCAAGATCAGCATCTTGGGCCGGGAGAGCATTGTCGCTGATTTTGGTCTCTGGCGCAATTTCGTCGCAAAGGACTTGATCAGTGACTTGTCCTCGACGACCTACGTCCTCATCACCGATACAAACCTCGGATCTCTTTATACCCCCACTTTCCAAAAGACCTTTGAGGCTGCCGCTGCTTCCATCACCCCAGCCCCACGACTCCTCATCCACCATGCGGCTCCCGGAGAAAGCTCCAAATCAAGGCAAACAAAAGCCGACATCGAAGATTGGATGCTAAGCCAGAACCCGCCATGTGGTAGAGACACAGTGATCATTGCGTTGGGTGGTGGTGTGATTGGGGATTTGACTGGATTTGTTGCAGCAACCTACATGCGAGGTGTGCGCTTCGTGCAGGTCCCAACCACGCTCCTTGCCATGGTGGACTCATCAATTGGAGGAAAGACAGCCATTGACACTCCGCTTGGTAAGAACCTCATTGGTTCTATCTGGCAGCCATCGAGAATCTACATTGATCTCGAGTTCCTCGAGACTCTCCCCGTTCGAGAGTTCATCAATGGCATGGCCGAGGTCATTAAGACTGCTGCCATCTCAAGTGAAGAGGAATTCACTGCCTTGGAAGATAACGCAGAATTAATTTTGGCTGCTGTGCGTAGCGAGCCGAGAGCTGGTCAAGGTCGCTTCGACGGCATCCGGGATATCCTGAAGGCAAGAATCTTGGCATCGGCACGTCACAAGGCCTTTGTCGTCTCCGCAGATGAGCGTGAGGGTGGCCTTCGCAATCTGCTCAACTGGGGTCATTCTATTGGACACGCCATTGAGGCGATCCTTACCCCTCAGATCCTTCACGGCGAATGTGTCGCAATCGGCATGGTGAAGGAGGCAGAGCTTGCGAGACATTTGGGCACCCTGAAGGGTGTTGCCGTCGCTCGTGTGGTAAAGTGCATCTCGGCCTACGGCTTGCCCACTTCTGTGAAAGATCCACGGGTTCGCAAGTTGACTGCTGGTAAGCACTGCTCTGTAGACCAATTGCTGTTTAACATGGCTTTGGACAAGAAAAACGATGGGCCGAAAAAGAAGGTTGTGCTCTTGTCGGCGATTGGCCGCACTCACGAGCCAAAGGCCAGTGTCGTCTCTAATGAGGATATTGGTGTTGTCCTTGCTCCCAGCGTTGAGGTTCACCCCGGTGTGCCAAAGTCGCTCAATGTCACTTGCGCACCCCCCGGATCGAAGAGTATCTCCAACCGTGCCCTTGTGCTTGCTGCGCTTGGTTCTGGAACCTGCCGCATCAAGAATCTCTTGCACTCCGATGACACTGAGGTCATGTTGAATGCCCTAGAGCGGCTCGGCGCGGCAACTTTCTCTTGGGAGGAGGAAGGTGAGGTTCTTGTTGTGAACGGCAAAGGCGGAAAGATTATCGCAAGCCCTTCGCCCTTGTACTTGGGTAACGCCGGTACTGCCTCGCGATTCCTCACCACCGTGGCTACACTTGCTACTCCCAGCAGTGTCGACTCTAGTGTCTTGACCGGTAACAACCGCATGAAGCAAAGGCCTATTGGTGATCTTGTTGACGCTCTTACTGTTAACGGTGCCGGTGTTGAGTACATGGAAAGCAAGGGATGTCTTCCTCTCAAGATTGCCGCTTCTGGAGGCTTCGCTGGAGGAAAGATCAACCTGGCCGCTAAAGTTTCCTCTCAGTACGTCTCTTCGCTGCTTATGTGTGCTCCGTACGCCAAGGAGCCAGTGACGTTGAAGCTGGTCGGTGGCAAGCCCATCTCACAGCCTTATATCGACATGACGACTGCGATGATGAGATCTTTCGGCATCGACGTGAAGAAGTCTACCACCGAGGAGCACACCTACCACATTCCTCAGGCTCACTACGTGAACCCTGCCGAGTATGTTGTGGAGAGCGACGCAAGCTCTGCAACCTATCCTTTGGCCATTGCTGCCGTCACTGGCACCACCTGCACCGTCCCCAACATTGGATCCAAGTCCCTTCAGGGCGACGCTCGTTTTGCAGTGGATGTTCTACGGCCTATGGGCTGCTCCGTTGTGCAGACTGATACTTCAACCACTGTTACCGGACCTGCTGACGGCCTTTTGCAACCACTACCTAATGTGGATATGGAGCCCATGACGGATGCCTTCCTCACTGCCTCTGTTCTCGCGGCCGTTGCCCGGGGCAAGGGCTCAAACCACACAACTCGTATCTACGGTATTGCAAACCAGCGTGTCAAGGAATGCAATCGTATCAAGGCCATGAAAGACGAATTGGCTAAATTCGGGGTGGTGTGCCGTGAGCATGACGATGGGCTTGAGATCGACGGCATTGAGCGTTCTACCCTTCGCCAGCCCTCCGGTGGTGTTTTCTGTTACGATGACCACCGGGTCGCGTTCAGTTTCAGCGTGCTGTCTCTTATCGCTCCCCAGTCCACCCTTATTCTGGAGAAAGAATGTGTTGGCAAGACCTGGCCTGGCTGGTGGGATGCCTTGAAGCAAATGTTCAGCGTGAATCTCAATGGCAAAGAGCTGAAGGAAGATGAGCATTCTGCCTCGGGCGATGTGGAGCGGAGCAGCGCCTCTGTGTTCATCATCGGTATGCGTGGCGCTGGAAAGACCACCACTGGCAACTGGGTTGCTAAGGCCCTCGGTCGTCGTTTCGTCGATCTTGATACAGAGCTTGAGACTTCCGAGGGTATAACTATCCCCGATATAATCAAGACACGCGGCTGGGAGGGATTCAGAGACGCAGAACTCGCTGTCCTTCAGCGCGTCCTCAAGGATCATCCTACTGGCCATGTCTTCGCCTGCGGCGGAGGTGTTGTCGAGATGCCGGAGGCACGAAAACTGCTTACTGACTACCACAAGAGCAAGGGCAACGTGCTCCTTATTATGCGCGACATCAAGCTGGTGATGGACTTCCTCCAGATTGATAAGACCCGCCCTGCCTACGTGGAGGACATGATGGGTGTGTGGCTGCGACGTAAGCCTTGGTTCCAAGAGTGCAGCAACATCCAGTACTATAGCCAGCACTCTACCTCAACGGAGCTAGCCCTTGCCTCAGAGGACTTTAACCGCTTCATACGGGTAGTTACTGGCCAAGTAGACAACCTTAGTCTCATTAAGAAGAAGAAGCACAGCTTCTTCGTCTCATTGACTCTGCCTGATCTCCAACCGTCGGGCGATATTATCACCGAGGCTTGTGTCGGGTCTGATGCTGTCGAACTGCGGGTCGACCTGTTGAAGGACCCTTCAGTTGAGGGCGACATTCCCTCGGTTGACTACGTCAACGAACAAATGTCTATCCTTCGCGGTCGTACCACCCTACCGATCATCTTCACTATCCGCACCAAGAGCCAAGGTGGCCGCTTCCCCGATGATGCTCATGATGCGGCAATGCAGCTGTACCGACTAGCGTTCCGTTCTGGGTGCGAATTCGTGGATCTTGAGATCGCGTTCCCCGATGCAATGCTCCGTGCCGTTACTGAGATGAAGGGTTACTCTAAGATCATCGCCTCGCACCATGATCCTAAGGGCACTCTGTCGTGGGCCAACATGTCCTGGATGCAATCCTACAATCGTGCTCTGGAGTACGGCGACGTGATCAAGCTCGTCGGTGTTGCCAATACCCTTGATGATAACAATGCCCTTCGGAAGTTCAAGACATGGGCTGAAGAAGCCCACGATGTGCCGCTGATTGCGATCAACATGGGCGACAGTGGTCAGCTCAGCCGTATCCTGAACGGCTTCATGACCCCCGTGTCTCACCCCAGCCTTCCTTTCAAGGCGGCACCTGGTCAACTATCCGCTGCGGAGATTCGCCGAGGTCTCTCCCTGATGGGTGAGATCAAGGCCAAGAAGTTCGCTATCTTCGGTTCTCCTGTCTCCGGATCGCGATCACCCGCTCTCCACAACACCCTCTTCGGCAAAATGGGTCTACCCCACGAGTACTCTCGCCTGGAGACTACCAACATCGAAGACGTCAAGGACTTTATCCGTGCCCCCGACTTCGGCGGTGCTTCAGTGACAATCCCCCTCAAGCTGGACATCATGCCCCTGCTCGACGAAGTCGCGCAGGAGGCTGAAATCATCGGTGCCGTCAACACCGTCGTGCCCGTCCCCAACGGTGACAAGCCTCCTCGTCTGATTGGCTACAACACCGACTGGCAAGGCATGGTCCGATGCATGCGCAACGCAGGCGTTTACGGCTCCACCGGCAACGAGAGTGCCGTAGTCATCGGCGGCGGCGGTACTGCCCGTGCTGCCATTTTCGCCCTCCACGACATGGGCTTCTCTCCAATCTATGTTGTGGGCCGCACCGCCAGCAAGCTCGAGGGCATGGTCTCGACCTTCCCGACCAACTACAACATCCGCGTCGTAGACAACCAGGCCCAGCTTGACACCGTTCCCCAGGTCGCCATCGGCACGATCCCCGCTGACCGGCCCATCGACCCTGTCATGCGCGAGACGCTCTGCCACATGTTTGAGCGCGCTCAGGAGATCGACGGTACTCTCATCGGCAAGACTTCCGACGCTAGCAAGCACCGTGTTCTTCTTGAGATGGCCTACAAGCCTACCGTCACCGCCTTGATGCAGCTTGCATCTGATGCGGGTTGGACCACCATTCCTGGTCTAGAGGTCCTTGTTGGACAGGGTGTGCACCAGTTCGTTCACTGGACTGGTATTACTCCTCTGTACCACGAGGCAAGAGTAAGCAACCACCTTGATTATATTCTCTCTTTGTTGCTCCATTGCTAACATTTATTGTCTTTGTGTTTAGGACGCCGTCATGGGTACTGCTGAATGATCATGAATGTCTCATAAATTTCCCGGGCTTTTTTATCTTCATTTTCCATATTTGACACCATACCATGTTCCATGTTCTACCGGCTAGTCAGCGGGTTATCAAAAGCATTCAACAAAACTTCTCCTGACTTGCATCTTGTTTGTCGTGTTCATACGATAGTTCTCATTTACATATAGTTCCCTTTCGGTCAATGCTATTGTATTCCATGTCACTCTCGTCCTTGTCTTATTTCTAAGGTAGCGGGAAACATTAGTGACTTCATTTTGTTAGGGGGCTACATAGTAATAGAAGTATCTATCGTTCCTAACTGCCAACGCTATGAAGGACTCACGAAGGACACGCTGCGCTGTCCGCTGCGATCTTGAAACTCATCAGAACAACGCGCTCTGAGTTCGACAGCACGGAGGAATTCATCGACGCCCAGCAATTTCGCCAAAGTGACCATCGACCTCAAGGGGGATATCCCACCATACACCGTGCATATCATCATGTTTCAGGAGCTGCAATCTATGCCTGGATTCAATACAATCATCAATATCTGGAACGGTGAGCTTTGTCTCGTAAAGGACCCAGTTGCATATATCAACTCTGCCGACTTTCTTGCGTACAGCTCTGCAATCGCGACCGAGACCCGATGCCAGCGTCTGTCATTCATGGAGACCGGCGCACCAACCCGCAGGCCTACTCATACAGGCTGA	Ps.00g037070	0.37	0.430275	-0.299165
1661	Expression Difference	2525	Ps.00g093060-v1.0.a1	ATGGCCGCCTCGATCAACCACTCACATCCACGTCATGATGTACCTGGCGCAGGCCCAAAAATGGTCAATCGTTTGCAGCAAAGCAAATCCCCTTATGTGAGAGATGTGTTCCCTTGAGAAATTGCAACACGCTCACCGAACAACAGGTCCGAGCACATATGAACAACCCGGTAGCATGGCAAGTCTGGGATGCAGAAGCGATGGAGCTTGCCAAGAAGCACAATCGTTTAATCTTTCTCAGTATCGGTTACTCCGCATGTCATTGTAAGTTTACAACTACTCCGCTGGGGGGTACTTGTATTCTAATCTTGTCTAGGGTGCCATGTCATGGAAAAAGAATCCTTCATGTCATCAGAGGTGGCCTCGATTCTTAATGAATCCTTCGTCCCGATCAAAGTTGACCGCGAAGAGCGACCTGATATTGACGACGTTTACATGAATTATGTCCAGGCCACGACGGGTTCTGGTGGCTGGCCCTTGAATGTGTTTTTGACTCCTGACCTCGAGCCTGTATTTGGTGGCACTTACTGGCAAGGCCCAAACTCAACCACATTTACGGGCCCCGAGGCAATCGGCTTTGTGGAGATTTTAGAAAAATTGAGAGATGTGTGGCAGACACAACAGCAGCGTTGTCTCGACAGCGCTAAAGAAATCACGAAACAATTGAGAGAGTTTGCCGAGGAAGGGACGCACTCGCAGCAAAGCGATCGCGATAATGATAACGACGAGGAAATGGATATTGAGCTTCTAGAAGAAGCGTATCAGCATTTCGCCTCTCGATACGACTCGGTCAATGGCGGGTTTGGCCGTGCACCCAAATTTCCTACGCCATCTAACCTAAGCTTTTTACTCCGGCTCGGTGCCTACCCGACTCAGGTCACAGATGTTGTAGGGCATGATGAGTGTGAACAAGCAACCGCGATGGCCGTCACGACACTAGTGAACATGGCTCGTGGTGGCATTCGGGACCACATCGGCCACGGATACGCACGGTATAGCGTGACGATGGACTGGGGTCTCCCCCATTTCGAGAAGATGCTTTATGACCAAGCACAGCTATTGGATGTTTACGTGGACGCTTTCCGGCTCACTCATGACCCTGAGCTTTTAGGCGCTGTCTATGACCTGGCTGCCTACTTGACGAGCGCCCCGATACAGTCGCCCACCGGAGGGTTCTTTTCCTCTGAAGATGCCGACAGTTACCCTCATCCCAATGACACCGAAAAGCGGGAGGGTGCCTTTTATGTTTGGTCGCTAAAGGAACTCACTTCGGTCCTCGGCCCTCGGGATGCTCCCGTTTGCGCCAAACACTGGGGTGTTCTTCCCGACGGCAACGTTCCACCCGAGTACGACCCGCATGATGAGTTCATGAACCAGAACGTGTTGTCCATCCGCGCCACACCGAGCAAACTCGCTAAAGACTTCGGTCTTAGCGAGGAAGAAGTGGTCAAGATCATCAAGTCATCAAAGCAGAAGCTGCACGATTATCGCGAACGAACACGCGGGCGGCCAGACCTGGATGACAAAATTATCGTGGCCTGGAATGGATTGGCGATTGGTGCGCTTGCGAAGTGTAGTATTCTGTTTGAGGAGATTGAGAGCTCCAAGGCTGTGCATTGTCGCGAAGCGGCAGCACGGGCAATCAGCTTCATTAAGGACAAGCTCTTTGACAAAGCCACGGGGCAGCTATGGCGCATTTACCGCGATGGAAATCGTGGAGATACCCCAGGCTTCGCCGACGACTATGCATACTTGGCCAGCGGGCTGCTCGACATGTATGAGGCTACTTACGACGACAGCTACCTTCAATTTGCCGAGCGACTGCAAGGTGAGAATACCCCCTTCAATTTGAACGAGACCTAATGGCTAACTTGGTGATTCCAGATTACCTTAATGAATACTTCTTGGCTCAGAGTGGCTCTACAGCTACCGGATATTACAGTACACCTTCCATCACCACCCCTGGCATGCCTGGCCCGCTCCTCCGCCTGAAGACCGGCACCGAGTCAGCAACACCTTCGGTAAACGGAGTCATTGCGCGCAATCTACTACGCCTATCAGCTCTACTCGAGAATGAGAGTTACCGGACCTTGGCCCGGCAGACATGCAACACCTTCGCGGTGGAGATCATCCAGCACCCCTTCCTGTTCGTAGGAATGCTGGACGTGATTGTGGGCCTCCAGATTGGCACTCGCACAGTGACGGGTGTGTTCTCCACCGCCGATATCTCCTCGATTTCGAATCCACGTGGCGACACTCTCCTCGGTCGGAATGACGAGCCCGTGTCGGCACTCGACCTAATCCGACAACGGGTCCGAGCCGAGGCCGGTGTGGCCGTGTCCTCATCCATCGTGGCCACTTCAATTGTCGACATTCGCCCCTCACACCTGAAAGACTTTGTAGGGAACCAGTCCTTCTGGCTTAAATCCCGGAATGCGCTGTTTCAAGATTTAAAGGCCGACGAGCCTGCCAAGAACTACTTGATGGTCTGTGAGGCTGGACGATGCCAAACCATTGATCTCTAG	Ps.00g093060	0.32	0.482998	-0.299039
1663	Expression Difference	1344	Ps.00g118370-v1.0.a1	ATGTCCGCAATCGGAAAGGTGCGTGGATGAACAGCTCAACTTGACATCCGCCCATCCCCGTTCATGACGTCAGCCACCGGGACTGCACTTCCTCTGGCAAAGAAAAGAGACGAGGAGAGAAATAGGGTTCGTCACCATCGTCATCTATAGGAAGGCGCTGCCGACTTATCATAACCTCCCCCAGATTCAGTTTTCTCGGTTTCTCATCTTAACATATCCCCTCTACCATAACCCTAACTTGTATTGACTATATCTACATACAAGAAACAATATGTATGTATCCTATACATTATCAACACATCACTTTGGCTAAACTAAAGTCTAGGAATCGCAACCTCTCATTTCGCTCGCGCAGAGAGCCCCCCCGGCAGCGGTTTAGCATCTCCACCTTCCGTGGGATGCAAGCGCCGGAGCTCAGCCGCAAGATGACCAAGCTGATCAAGAGCGAGAACACCGCCATCGGCGCCCACGAAGCTGCCGGTCGTGAGCGCACCTCGATCGCCGCCCAGCTCTCTGAATGGGGCGAGGCGACTGAAGACGACAATGTCTCCGACATCTCCGACAAGCTCGGTGTCCTGCTTGCTGAGATCGGTGAACAGGAAGACAGCTTTGCGCAGAACCTCGAGGACTACCGTGGTATCCTGAAGGAGATTCGCAACATGGAGGCCTCGGTGCAGCCATCGCGAGAGCAGCGCCAGAAGGTCACTGACGAGATTGCCAAGCTCAAGTACAAGGATCCTTCGAGCCAGCGTCTGGTCACGCTGGAACATGAGCTTGTCCGAGCTGAGGCTCAGAACTTGGTTGCTGAGGCACAGCTGTCTAACATCGTAGGTTTGATTCTGATTTCGTCTATCTTTTGTGTGGTGTGTGAGGTTAGTTTGAACTGGCTAACGTTAATATCATCTGCAGACTCGCCAAAAGCTAAAGGAGGCCTATGATATCCACCTGGCGGCTGTTATTGAGCGCGCCGAGAAGCAGACCATTCTGGCCCGCCATGCTCGTCGCCTGCTCAACTACATTGACGACACCCCCGTTGTTCCTGGTGATGCACGCCAGGCGTATGACCATGAGCCCTTGGCTCGCCAGATCCTCGAGGATGCTGAGAATGATCTCCGTCAATGGGAACCTAGCGTTCAGCCTATCAACACCGCCGCGGGCCGGGAGTCTCCAGTTCACGCAAACGGTGTCAGTGGTGTCAGCGGTGCCGGTGTCAATGGAATCGATGATGCGTCGGAGCGTCAGTCCGATGTTCTCGAGAATGTCTCTGTGACTGAGGGTTTCACCGAACCAGTGGGTAGCGGTGCTCTGCCCGCGAAGATGGTGGTTGAGCCATCGCCTGCGTGA	Ps.00g118370	0.12	0.750596	-0.298795
1665	Expression Difference	2161	Ps.00g097340-v1.0.a1	ATGGCACAGGCTCTGCGCGCATCTCGTCAGAGCGCCGACGACGTGGCAGCTGGCTTTTATAAATTCCGAGGTCCCCTCCCAGAACATGTGGGCGAAATCACATCGCTCATGTCCGAGTTATACGCAATCAGCTCGTCCTTGACCACCTTGGAACGTCTAGCTGAAGATCCCCGAAATCGCCGTTATTTTGATATGATCAAACCCGATTTGAATGTCGTGCAATCCAGTTTCACATATACCATCGAGGATATCGGCGAGATTTTCAGAGGGCTCGATGGCCCCGATGCTAGTTCGGCGAGATACAAACGCACTTGGGTAATTATGAGCCGGTTCTTTTGGGATCAATCAAATTATACCCTGGCCACCCGTCTAGCCAAGTATAAGACCGTCTTTAAAGAGTTCAATGACTTGGTAAGAGAGTAGGTGCTCCGCAAAAAAAGAACCAGTAGAAAAAGCGCATGTGTGTATATATACTCATTCACGGTCTTTATTAGGGGTCACTATACCTCCTCACTTCTTGTAGGCCTCGTCGCTGGCTTCAAGACTTTACTCTCTATACAAGATGCCCGGTTTGCTGCGCGATTTGAAGGCATGACGCTCCGTCCGAATGACTCGCCTACCGGCCACCGCGCGAGTCCCCCGAGCCCGGTCAGGGAGCGGCCAGTCAGGGATCGGCCACTAAGAGAGCGCCCGCTGAGGGACCGCCCCGTGAGGGAATTCCCAGTAAGGGAACACCCAGTAAGGGAACATCCAGTAAGAGAACACCCGGTGAGGGACCGCCCAGCGAGTGACCGGAATGCCCGACGGCAGAGGTCATACGAGCGCACTCGACCGCCGCATATGTCTCCTCCGCCGATGTCATCTTCCTCCACCACTTCTTCGGATTTCCCGCCCTCTGTACCGGATATCCCACTCTCGCCGCTTACTTCTGCATCTGCAACGACGGCTACTAGTCGCTCCAGTGACCCTGATGTTATCAGGGAACACTGGGCCAAGGATACATTTGGCTCTAGTGGCACCAGTACCCCTCTACCATCTGTCAGAGAAAAGTGAGTTATCGATAGGTTGCTTTGCTTTTCGGCATTTTGCTAATATATTCGACAATAGGTCACAATGCTGCGGAGAACCTTATCCGGGTATTAAACAATTAATTAAAGACAAAGGCTTTGAGGAGCTTCTTCAACTGTAAGTTGAGAAAATTTACCCCTCTGGAGCATATCTTTTAACACAGTATAGATCCCTGAATGATGAGTCCGATATGCGCGTGTCCTTCTACCTAAGAAGAACAGACCATCGTGTTCGAATCCTTTGCAGGGAACCCCACCGGACGGGGCCAAGTGACTACTATTGCTTGCCGCTTAATTTACTTGAGCTCCTGCGAGATGGCTCTTGTCTCCGAATATGCAGGCGGCGGAATCGCGGGACAGAGCTTGTTCTATGGACGCAATTGAAGTTCACCACATTGGAAGGTCAGTAGTGCGCATCTGAAAGCTCTGCCCTAACTATCGAAGTGACATGCTTACAGCTTATATTTTGCAGATCTGGTGCTGTTCCATTGCACATTCCTTGCCTTGCGCTCCCAGGATGAAGGCCACCCTGTCGGAGAAATTTTAGACTACGAGCTGGCACAGGAAGAAGAATGCTTTGGAGGGTACGTGTTCCATACCAAGAAGGGAAATTAAGTGCACACAGGCTGACATCTACTAGCACAATCACCGACGATGACTACGTGCACGCGCTGCGTGTATATAGAGACACGGTGACTGGAGCTGTAAGACTCCAGTCGTCAGTCCACTTAGGCGATTTGAACCAGTATGTCTACTGTCGATTGAACGAACTAAACATTAAATGGCTAATAACAATCAACGTAGCACACCCGTCTGGACTGCGTTTGTCACCCACAACCTCGGGAAACGCAGTTGGCTTAAGTCGTACGGTTCGAAAACGGTTATTATGCGTGATGTCAAGCCTGTGATATTTATGTCTATGGATGATTATACACCCCCGCAGACGTCACATGGACAACATGCCCTCGAGTTCACAAGCTCTTCTGGTAAGTAGTTAGACCTGAAGGGAACCCGATGTCGAGTATTGTTGACTGATTGGACTTTATTTAGATGCCAGGGAGTTCTTGGATGTTATGGATGAATTGGGCGATTGA	Ps.00g097340	0.16	0.689576	-0.298718
1666	Expression Difference	329	Ps.00g011200-v1.0.a1	ATGGCCGACAAGCTCCGCACCATCCAGAACCTCGAGGCTCTCCAGGCCCGTTACATCGGTACTGGACACGCCGATACAACCAAGTACGAGTGGACGTCCAACATCCTCCGTGACAGCTACTCCTCCTACGTCGGTCACCCTCCCCTGCTGTCCTACATGGCCGTCGGCATGGGGGAACCCAAAGAGAAGGTGCGCGCAATGATGTTGGAGAAAATGGTCAGAGGTGCTGGTAATCCGCCAGAGGTATGTGGTGTCTTGCAGAGTTGCTCAACATAATACAAGATGGGTTGGCTAACATGTGCCCTCCAATGATCTAGACTCAAGAGTAA	Ps.00g011200	0.21	0.615198	-0.29812
1667	Expression Difference	2625	Ps.00g009970-v1.0.a1	ATGGTGGAATCAACCTTTCAGGGGTCAGTTCATCCCAAGTATAGTCAAGGTTACTCCGCCGACGTGGACATAATCCGAGACCAAGAGTACCCTCTACTAAATGGTACAAATGCCCATCTACTACACTCAACTCATGCTGACAACTACTCTATTAGGAACAACATACTTGGATTATGCGGGGACAACACCCTATGCCAAGTCCATGATCGAGTCTTTCTCGCGTGATCTTACATCTAATCTGTTCGGGAACCCCCATTCGATGTCTGTATCATCACAGCTTTCTACACAAAGAACCGAAGATGTTCGAGTCCGCATATTGCGATTCTTTAATGCGGACCCGGATGAGTTTGACCTTGTCTTTGTGGCAAACGCAACCGCCGGAATTAAGCTAGTCGCAGACTCACTCCGGGACTCCGACCATCGAGGATTTTGGTATGGCTACCACATTGATGCTCATACCAGTATCGTCGGGGTACGAGAGCTAGCCGAGATGGGCTACCAGTGTTTTCAAAATGACGATGAGATGGAGGCTGAGATTACAAAGTTGGCTGGCAACCAGTCGAAGGCACCTAGACTACTTGCATACCCAGCCCAATCCAACATGAACGGCCGACGTCTGCCTATGCGATGGTGCGAACAGGTCCGATCCGCAACAAACGAAAGTGGAGGAAACGTATACACCTTGCTTGACGCTGCGTCACTGGTATCAACCGCTCCACTTGATCTAGGCCCGTCCTCATCTGCCCCAGACTTCACTGTCCTTAGCTTCTACAAAATCTTTGGATTTCCCGATTTGGGTGCTTTGATTGTCCGAAAAAGCGCTGCACGGGTTTTTGAGCGACGGAAGTATTTTGGCGGAGGCACCGTCGACATGGTCCTAGCCACTGGGGTGCAATGGCATGCGAAAAAGGAAACCTCGATCCATGAGCGGCTAGAGGACGGCACCCTCCCGTTCCATAGTATCATAGCTCTGGATACGGCCTTGGACACACACAAGCGCTTGTTTGGTTCCATGGCAAACATTTCGGCACATACTTCGTTCCTCGCAAAGCAAGTCTATGAAAAGCTTTCTTCATTGGCACATTTCAATGAGAGAAAAGTCTGTCAGATTTATCAGTCGCACACCTCGTCATACGGCAATTCACACGCTCAAGGTCCGATTATTGCGTTCAATCTTTGCAATAGTCGTGGTGAATGGGTTCCCAAAACCGAGGTGGAAAAACTGGCTACGGTGCAAAATATGCAGATACGCACTGGGTCCGTTTGCAATCCAGGAGGAACTGCCTCGTCACTTGGGTGGACTGGACCTGAGCTTCGCCGGCATTACTCTGCTGGATTGCGCTGTGGTGATAACCATGATGTTCTGGGAGGGCGACCAACAGGAATTCTGCGTGTCAGTATTGGTGCCACGACAAATATGAAGGATATCGACTCTTTGATAAACTTCATAGAGGAGTTTTACGTGGAGAAGTGTCCACCTATAGTCGCTCTGGATCCTCTGACAGAAGACAATGAGGTCGTTGCCCCCCATTTCTATGTTGAAAGCTTAGCAGTCTTCCCAATCAAGAGTTGCGGTGCTTTCAAGATTCCCGAGGGAAAGCGCTGGGAAGTGAAGAAAGAGGGACTGGCCTGGGACAGAGAGTGGTGTTTGGTTCATCAAGGGACTGGTGCAGCCCTGAATCAGAAAAGGTACGTTGTGCTCAAACAAAGTATCCGAATTCCTAAATTAACGCTAGTAGATACCCTCGTATGTGCCTGATACGACCCTCCATTGAGATTGAAAAAGGAGTTCTCCGCATTACTTGTGGTGCAATCGCCGCACCAGACCAGGTCAGCCTTGAGATTTCACTTGGCTGGGAGGACACAAGTCTTATCTCCACATCCTTCTGCCCGAGCTCGACCAAAAAGCCTACAACGGTCTGCGGTGACCCAATTTCTCTCCATGCCTACACGTCCCCGGTGGTCTCAGCATTCTTCTCAGACTTCCTGGGGGTGCCATGTACCCTCGCACGATTCCCTACGCAGACCGCCAGCCGGTACTCACGGATGCAACGGATGCCAAATACATGGAAAAACCGCTTCCGCAAACTGATCATGCCAGGCTCATTCCCACCCGACTTCCCTCCCCCGGCGCGTGAGAGTGGCCAGACACAAATCACGTTATCCAACGAATCGCCAATTCTCATTGTCTCGCGTTCGTCTGTCAACCGACTGAATGAGACCATCAAAGCAAACACGAAGTATGGCAGTAGTAAGACTGTTGCTGCAGACGTCTTCCGGGGTAACATTGTCGTTGCTGAACGACTTGCCCACCGTGGCGATGTGGAACAACCATATGCGGAAGACCGGTGGTCATCCCTTCGAATTGGACCAGATCAGCTTCGGTTCGATGCTCTCGAGGCATGCCAGCGATGTCAAATGGTTTGTATAGACCAGTTTACCGGTGTCCGACGCGCTGAACCGTTTTCAACGCTTGCTAAGACGCGAAATATCGACGGGAAGGTCAAATTTGGCAAATATTCCGCACTTTCTCCGGAGGAACTAGAGGGCTTTGACTCGGAACTACCTGATCGCAGGAAATTGATGATAGGAGATGTGGTTGTGCCCTCATATCAGGATGATTGA	Ps.00g009970	0.28	0.526045	-0.298018
1670	Expression Difference	1095	Ps.00g012720-v1.0.a1	ATGTCTGTGTCAGCCTCTCTGTCTCCTTTGGAACTCCTCCCCAATGAGCTCCTAGACCAGATTATCACCTACTTGACCACAGAGCCACCGTCATTTGGAAAACTACATAATACACCCAGTCTGGAACTCACACAATCTCCAACAAAGGACCTCAAACATCTTGAACTATGCTCACGGTGCCTATTTCAACTTGTGCGACCTCAACTGTTCACTCATGTCCGACTCAACCTCCATGATGAACCCGACTTCCACTCTTTTATGGTCAAGTCAGGTCTCAGTCAATATGTGACATCTGTCGTCGCAATCGTGGATGAAACCCCAGATCGTCAGGTCAACCCGTTATGGTGGCGCCGAGTCCTCCGCTATCTAGACCCCCGCCGTGTTCTAGTAATCGGGCCGCCGGTCTTCATTGGCAACACTCTAGGTAGCTCGATCAACGATGGACACCACTGGGCATTTGATATGCCCCTACAGGCCTTGCTTTTGGAACGAGAGTGCAAACCTCGTGACCCACTCCAACTACCTGACCTGGAGAATTGTACTAGTCTTCTAGCATCACGACCATGGACATCGATGACTTTTAACGAGTCATCTTCTCTGAAAGCGTACAACCACTACGAGTACTTCCTTTCATGTGTCCCATCGGTTCTTGTAGAATGGGGAACACGTGGGATACCCGGAACAAACCGTGAGCTTGAACGACCAATCAGCTTACCAGCTCTCTTACGCGGCCTCACATACTTTTCCTACACAGCTGTGTTTCCATTTTACAATCACTCGCAAATTGTAATGGATGCTGTTGTGAGGATGAATGGTCTGCAGCGCCTTGATGTACAGCTGGCACCCCCCCGGGATAATCATATTACCGAGCTTGAACAACGAGGGTCTATGGATCCTAACGATCCGTGGATGGAACTTACAACCTCGTACTCCCTGATTGGGTATACTGTGAATCTTCTGCCCTGTTTGCAAGAGTTCAGGTGCGGCGACCTGCATGTGGAGGCTATGCGGCAGGATCTGCTAGCCGTTTTGGACGATGCCATCGGGGATAAGGGCTGGGTGCATGATGGGCGTGGAGTGTGGAGGCGAGCTTGA	Ps.00g012720	0.19	0.64851	-0.297815
1671	Expression Difference	886	Ps.00g056150-v1.0.a1	ATGCCCGCCGCCACTCCAAATGGTCGCTCTCGCGCTGGAGCCAAGAATTCATCCAACTCCTTGATGGTAGTTCTCAAGCTATCTGGAGATACCCTCCAGCAGTTCGCCAGCCCCAAGATCAAGTTCAGCCAAAATAATACCCCCAACGTTAAAATCAACGACAACTCATCACCAGCTTCATCCGCCGAGCTCCCTCCTGTCCGTCCATCTTCTGCCGACAATGGCTCCGACGCCGACGCCATTTCTACACCCGCCACAGGGGCAACTCCAGGCGATACACCGCGTCGGAAAGGGGTTCCGGGACCCAAGCCTGGCAACAAAAGAACAAAAGAACAAACCGACCCTACTGCGAAGTCACGGGGACGCCCTGGCCCCAAGAAGAAACCCAGACTGTAAGCAAGCCTAACACATACCCTCCAATACAGCACCACAATGCCGGAAAAAAAAACAATTAAATACTAACATATTCATCTATCTTAGTGAGGAAGGCGATGCTACGAAAAACCCGGCCGCAGCGCGCCTGGGACCAAAAGCCAATACGGGAGCCATCAATGCCGGTCTGCGCGCACTAGACCGCACCGGAGCCGCGTGTCGCAGATGGGAGCGCAAGCCCCTGCAGCTACGCAGCTTCACCGGCATTATGTGGCAACTCCCATCCTGGCGCACACCCACTATGTCCAAGTCCGACGACTCGGTCGATGGCAAAGTCTCAGCGATGGAAAGTGGCGACAGCGACACCAAGCCTACACTCCATGCCCCCGGCACCGATACGGCCAATGGCAGCAGTGCAGTGCCTAGTGAGAAGAGCAACTCCGGGGATGGTGATGTCACCCCTGCTTCTCATCTCGTGGAGCCCTCGTCGCCGGCCATTGCTATGGCAGCTTGA	Ps.00g056150	0.17	0.674741	-0.29722
1672	Expression Difference	1395	Ps.00g010250-v1.0.a1	ATGTACATTCCACAAAAACGTCAAAACGGCAAAAATGGCGAAAATGGCAACGATAGTAAGAATAACATATTCATTATCGTATGTTATTTCCGATCATTCCGACCCCATAAGCTGACCTCTTATATCTAGTGTGCTGTGAACATCATATTTGCTATCGCACTCTGTGTGGGCACCTATTTCCTCTTACGCTATCTACGACAACATCACTTCGAACCGAAATACCTTCCGGGCAAATTCCTCAAGCGGAAATGGAAAGCATGGGGTCCAGGGAAGGCATCATACGGTCAGGTCCCGAATCAAACCAGTGCCCAAGATACCTCTTATCCTGGAGCTGGCCCAGCACCAGAAATGCAGACCACTGATGGCGTCCGCCGCGATACCTCGATCCGTTCGATTATGACCCTCCCCCCTTATTCCCAAAGCCCAAAGCCGACCGAACAAGTCATCGCCCGAGAGGGTGAACGTGCCGGGATGGATATGGTCGTGGAATATCCGGAGACGGCGGAAGAACAGGAAACTCGCCGCGAGGAACAAATGGACTCGATGTACCAGATTCGCCTGCAGCGCCGTCAGGAACTAGCCGATCGCGAGGCACGTCGTCGGGAGCGACGAGATGCTCGGTCGCGTGGGGATTCCACTCGTCTTGAACAGTTGAATGCCGAAGCTCGCGCTCGGACGGAACGTCGCCGTACAGGAACCAACAGTGCAGTCGACGTAACCAGGGTCCTCGCTGAGCATCAGGCGAGGGAGCGGGAACGACGCATCTCCAGTGTTAGCTATGCGGAACTTGGACGTGTTCGCCATGATGGATCACGACTTCGAGCCGACTCGCACAATTCTGACAACCACGATTCAGATAGCCGACCGCTGTTGCAAAGTGACGCTGTTAGCTCCACCGCCCAATCCCTCGAGCGATCCAGCGTCGACCAGTCCGGTACTTCGTTGTTCATGACCGAATCGCATAATTCTACTGAACTTGAACGACTGACTCTTGCTCCGACCACGACACAAGGCTCGAGCCGACCAGAATCACAAACCGACGACGGAGATCTGGGAATGCTCAACATTCCTCCGCCTCCCGACTACGAGCACCTGGACTGGGGTGATGCCCCTGCGTATCAAAGCCCTGTTGCAGAGCAGAATGAACAAGCGCGGCAGCTCCCACCTATCGACCGTTTGCCTTCGATCCACGTCAATTTGCCCAGTCCCATGACTGTGTCTCCCGTGACGCCGACTCAGTCCCAATTCCAGACTATCAATATTAACAACGATGGACCTCCAACGCCGACGGAGCAGACCCCTGGAATCCGAATGGTCTCAGCGGGATCGACAACTACCACCCGTGGTCCACCACCAATCCTCCATGATTCGACCACTCCTGAAACCAGCCATTAA	Ps.00g010250	0.28	0.527798	-0.297054
1673	Expression Difference	593	Ps.00g005130-v1.0.a1	ATGAAGACCTCCCTATTCACATTTGGTGCCCTCGTCGGCCTGGTCTCAGCCCAGAATGCCATCGTGTATAATAACTGTCCTACCACCGTGTATGTGCAGTCGTTCCCTATCGATGGTAGCGCCCCCGGCCCTCTCACCACTGTTGCCAATGGGGAAACCTTCTCTGAAGAATTCAAAGTATCTGGTTCGGTACGTTACTCCGTCCTATTCGATCTGCATAATACTCTACATAGCAAGGGAAGCTCACAAGAGATCGAATATATAGACTGTGAAGATCGCTAAGACAAAGACGCTGGATACGCCTCTCTTCTTTGGCTATTCATTCTCGTCCAACCCGGACTACGTGTACTGTGAGTCCACCCAATCTATCTGTCAGATGGGAATCTTTTACTAACCGCATCCTTCTTCAAGATGAGCTGAACACGGATTGGGGTAACCCCTTCGCAGCGGACTCCAACTCGCTGAGTCCCGGCGATGGCTGTGAGGCCTTTGACTGTGCGGCCAATGATGCCGCCTGCTACAGTACCCAGGCTAACAAGAAGGTCTATGGGTGCCCCCAGCCAGTCACCCTGACGGCGGACCTCTGCCAGTAA	Ps.00g005130	0.21	0.623547	-0.296976
1674	Expression Difference	1632	Ps.00g042430-v1.0.a1	ATGACATCCCACCTCGAAGATCGGGCCACCATCTCGGCCTCCGATATCCCTTTGAAAGATCTCGAATCTGCCTCCTTGGAATCCGACTCGACGATCACACCCCGCTGGAATGGCTTCTCACAATTTCACCCCTCAAACATCCTCGCGCATCCCGAGGGACTGACACCGAAGATGTCGCAAGAGGACTGGCTGGCATATTCTGAAGACACATGGCACAGGTTGACACTTGCCCTCACCCCAAGTTTCCTACAACACTTGGTGGGCAGTTCGCCACCCCAGCCTGCGAAGCTCCACGCCATCGCGGCTCTAGATGGGCTGCGTGGCTGGGCCTGTCTGCTGGTTTTCAACTTCCACTTCTTTTTCACATACACATGGAAAGTCGCGATAGGATGGGGATTTGGCGGGGAAAACTTTGGGATTCACCAGTTGCCCTTCTTCCATATGCTGATCTCTGGTCACATCATGGTGGCCATCTTCTTTGTCTTATCCGGCTACGTGCTGTCATATAAACCGCTGAAAACGATTCGGAGCAGGTCCTTCGATCAAACTTTCACCGTGCTCGCATCAGGCACCTTCCGCCGAGCATTTCGTCTATATATCCCCGCAATTACTGGGATTCTTTGCGTCTTCGTGGCTGTTCGCCTCGGGCTGTACAATTACTCCCACAGCGTCATCAAGGAGGGACACACAATCCTCGGCACTAACGAGCAACATCCACGTGTGTATAAGTCATTCTCGAAACAAACCGATGACTTATGGGACACCTTGGCGACCTTGATGAACCCATTCGATTATGCGCTCTACTACAACTATTATAATCCGCACCTTTGGACAATTCCTCTCGAACTCCGCTCCTCACTTATCCTATTCGTCGTCATCATGGGGACCTCACGCTTGGTGGCACCTGTGCGCATGACAGTGGTTTCTGGCTTGACTTGGTTCTGCATGCGTTATGGTCGCTGGGAAATCGTCCTATTCCTCTTTGGCATGCTGATGGCCGAAGTGGATCTCATTAATGGAACCTGGGAGCCATCCGCACGACCGGCGGTAGGAGACGATAAAACAACCATTCGCCTCAGTCCCGGCAGCAAGACTACAATCAGAGTGTCCCGCCGCGGGCTATGGATCTCACTCTTCGTAGTCGGTCTGTACTTCGGTTCATGTCCCAATATCGGTTTCAAATGGACGCCTTTCTACAGCTGGCTGTGGCACATCACCCCCAAGACCTACCCAGAGCCGCACCGCTTCGCCCAGACTATCGGAGCCGTCCTCATCGTCTTCTCTATCAATCACTCCCCTGATATCCAGAAACTCTTCACAAATTCCTTCTCCCAATACCTAGGCAATATCTCCTTTGCATTCTACGTCGTCCACGGCCCCGTCCTCCATTGTCTGGGCTACTCCATCATGCCCAATATCTGGAAGCTCACCGGCAAAGAGACAAACTTCCAATATTGCCTTGGCTTCCTCATTGGCTGGCTGATCTGCCTTCCCGTCGCCATCTGGCTAGGCGATGTGTTCTGGCGCGCCGTGGATATCCCCAGCGTCAAGTTTGCGCGCTCGCTCGAAGATAGTCTCATTTCCAAGGGTCCAACACTCGGTCGCCCAACCCTGGCTACCCGCGCAGAGTGA	Ps.00g042430	0.18	0.654189	-0.296752
1675	Expression Difference	3630	Ps.00g068660-v1.0.a1	ATGAATCGATTCCGCAAACACAAGAAGGCGAAGGAGCCCGCGGAGGAGCAAGAAGCGACATCACCAGGATTCAGTCTGAAATCATCAAAGAAGAAGGCCGTAGAGGAACCCAAACCGGATTTCGACCTATCAGCCGCACTGCCTCCGACAGACAACTTCCGCACCAGTCTCCTAATGCCTAAATTGTCCGCTCGATTTAGCATGCTGAAGGAACAGGACGACCCACTTTCAATGCTGGGAAAGGCCAGTGATGATAGCGTTTTGTTTCCCAAGCGCGCTTCCCGACTCAATTTGTTCGGCCACAGCCCTGCCATGCTGGCAGACATCGACGAAGTTTGCTCCAATGAAGGTAGCCGACCATCCCTTGCACTCGACCGCGGTTCTTTCGCTTCCGGTGGGGATGGTTATGGTACAGACGATGACCGATCCCAGGCGGGCAGTATGATGAGCAGAGCCCGTCGCGCCGAGGGAAATAATCTGTTCGGAGGTCGCCAAAAGATTTACAAGATCCCGGTCAGATCGCCAGGAGTAACAACCCCCGATGCGTCAGAGGGTGCTCAGCGGGGAATGGGAAAGCCGGTCTATGACCACGACATGAACCTATCCGCTTTCCAGCGGTTGCGCCTCAAGGAGAAGGAAGAGAGAACGGCAGAGGCCGCCCGGGAATCTGGATATGCCGCCTCGACTGCGTCATCTAACAGCCGAGCCACATACTCCTCCACCGCATCTGGGCCTCTGTCAACAGTTCCAACATCAACTGGAGCAACCTCGGCCGATGAGTCACCGATGACCACATCCCAATCTGCAGTGACAGGTTATCCGTTCCCGGAAACCCTTCCTGAGGCCCCTCGGCCTGGTCCTGCCCCCATGTCTGCCCCGCGCAATGGTTCGATTCGTACCCGGCGTCTCTACGGACAAGGATTGACCCAGGCTGCTCAGAGCCAGCAGAGCTCGACCTTGAACCGTCTGGAGAGTCTGAGTCGCCAGCGCGCCGGAACTCCAGATCTCCCCTCTCTGAATCGCAACTACTCCAGAAGTGCCACCAACCTGCGGGATCGCCTGCAAAAGCTTGCAATTGTCGAGCCGGCGGCTTCTACCTCACGGCCGACTAGCCCTCCTTCATCCGCAACATCACCGAAGCCCCGCATGTCCGGAGAAGCCGCAGTCAGAGACCGTCTCTCCCCAACAGCAGCAACATTTGGGGCTCCTCCCTTAAGCCCGCCCACAAGCGAGAACGACGAGGTTCCCTCGCTGTTGGCTGCATCCATTCACCCAGAAGATCATGGAAAGGCTACTGCCATGGGCTTATTCAACCGACCTGCCACTGGTTTCGACGAGCAGGCATTCTCCCGCCGCCAACTCCAAATGCACCAAGGACGAGAGACCCCGCCTCCGCGTCGTGCATCACCCCCGCGACGACCTCTACCCGCGGAACCCGTGGGCCGTGCTCGTGGACTATCCAAGTCCAGCTATCGTTCCCGGGCAGAGTCTGCCTCATCTCACTATAGTAGTGATGCGCACCGCGGTATTGATCAATCCGGTGTGTCTAGCGTTGAGGCTTCTCCCTTCAGGCCTGGAGTGAGGACTTTCTATGCCAACTCATCTGCCAGCGAGTCTGGCGATGAAGGGGAGAACCCTTCTTCGCACGATCTCCCATCTGCCACTTCATTGACCACCGAGTACGGTCCGCCGCTTCAGAACTCCAGCATAGCATCTAACAAGCCATCGACTCCCACGAAGGATCACCTCGAAACGCTTCCCGAAGTGAGATACTCCGATCTAGGTGATCTTAGACCCATCGCCGAGAACGACCTTGACTTCACATCTGCTCCTCCCGACACCAGCGATAACGCACCCAAGAGACCTGACTCGCCAACCCTGCAGCCAGATCAAGGCTTTACTGGGGTGGGTGGAATGATTAGATCTCACCTGCGCCAGGAAAGTGACAAATCCTCCATCTTCCCTCCTCCTTCGCCTCGTTTCCCGCAACAGCAGAATGATACAGAATCTCCTAAGACCGAGACCCAGAAATCGACTGCCCAGCCACCGACTGCTGTTCCCATGATAGCAGAACCCCGCGAAGAGAGTCGGCCATCGTCAACAACCCGCCCAGGAACCTCGAGCTCGCACTCTCCTTCTGGACATTCCGCAGAGGGCACGGGTTCTCGAAACAGCGAAGAGTCGTCCACACCTGGAACTATCCCCGACACAGCTTCTGTATCGACTGGCCCGTCCTGGAGGGAGGAATTGGAACTTCATCATCGCCGTCACGGGAGTACTGAGACCCAAAGGGAGCGAGAGGAATTCGCCATGGAGCTGGCAGAGAGGCGTAGAAAGGTGCAGGAGAAGCTCCGAAGTGTTGCTGAAAGCGACAGCCGATCCAGCAGCCCCACCCCGGGCCGGTCAACTCCAGATTTGTCCCGGACTGGTAACGCATTTGCCATGTTGAAGCAAAAGTCTAACAAACAGGCTAGCGCAAAGCCAGATCAAAAGAAATTGTTCGGTTATGCCGCTGGTAATTCGTCCACGCCTGCCCTCTCTTCAGATGACTCGTGGCGCGAAGAGGAGCGACCCTCTTTCAACTTCGGCCGCCACTCCAACTCCAGCTCTCCCCATATTGGATCGGAGCGTTCGCTCAGGTCTCGTATGCCATCTCTCAGCCGCGACAACAGCTACGAAGATTCGCGCGAGTCCAGCCGCAGCCGTGGGCCCTCGCCTTTCCGAGACCAGAGAGATCGTGCAGGCTCGGATGCATCGGGCCGGTCCAAGAGTCGAACCAGACTTCGCGAACGGGATGACCTTCAAACTGTGGACGAGGGTTCAATCATTGCACATGACAACTTTGTTGTTCCCGAGGGCTACGAGCCTCCCGTGCCTGCCTCCCGCCCTACGTCGAGTCGCCCATCCACAGAAATGTCTGACTCTATGAACTTCGACCGCACCCCCTCCGCCGCCTCGGGCAGACAACGCAGTACCAGCCGATCTGGTACACCAAGCTTCCAATACGAACGGCCATTCCAGTTCTCGCAGTCCAACACATCCTCGATCATCGGTGCTTCGCCCCGGCCCCCACCTGTCGCCCCGGCCTACTCGGCCAATGCCACTCCTCCGCTGAATGAAATGCCCACAGACAGCTCGTCTACATCCCTGGTTTCTTCATCTAGCACCCCGCAGGTTCCCCAACGTGGTTTGGGACCCGGATCCCTCCTGAAGCGCCCCGTGAATAAGAAGCAGATATCCGAGCCTACCTTTGTCTCATCTACATCAAACGTGCCTCTGGTCGGTCTCCCACCCGGATCCGGGCTGCCTTCCCCCAGCAGTGCACCTCCAGTGCCACCTATGAACCCCCGCCGTCGCCGGGGAACCGCCACTCAAACCATCTTGGGTGCGTTCAAGAGCGATAAGACTGACCTTTCACGGGTCGCTTCCCCCGTCCCGAGCGCCTCGGACGAACACAGTGTCTTCCCGGATGAAGAAAAACGTCCGCGCTCCCGCAACCGTCTCCGCAAGACCTCGAGCGAGGGTGTTAACCTGAACGCGCGGGCGCGCCAGGCATCCGTAACGGGCACTCCGCCAGCTGTGCCTCAATATCCGCCTCCTGCTATCCCCGTTGATGGAGGCATGTTCTAA	Ps.00g068660	0.24	0.577009	-0.296682
1676	Expression Difference	2747	Ps.00g091430-v1.0.a1	ATGCCGCAAAGCCAGGAGTTTAGATCCTCTCAGTTGAGTCTATTCGACTCTGAGCCAGACGACTTGTCTTTTGCTACGCCTTCTGTTTGCCCAGCTACCCCGTCTACCTCTCGGCAGGTTGACAGCTTCTCGTCTCGGCAGGTTGACAACTTGTCGTTCGTTCAGCCGTCTGTTCCTTCGTCTGCCGCCCTAGATCCTCTTGAACGCTTCCAACGTGTCGGTCCTGGCAGAGGCCAGTATTTTCTTTACGACGCGATGCTCCATAACGATTGGGTCGACTGGTGGCTGCAGACTGACTACGGATCTCGGAGCAAGATCAACTGGGACTCGCAGCATGGTCGGGCGAAGATCTGGAAGGAATTTGACCAAGTCGCGCACTCTGTTCATGGTACCGCAAAGGTTATGTGTAAGAACTGCTCTGCAATTCTTGAACACCCTTACGCTACTAGGAAGGAGAGGGCTGGACAAGGTGAGAGCTCGAGGAAGGATAGTCGTCATGGTACGACAACGATGATTCGCCATGTCAATACTTCTTCCTGTCAAAGGGCTGCAAGTGGACGCCGGCAGAGGGATGGAATAACTAGGTTTCTTCAAACGGTATTTAAAGACGTATCATCCCTTAAGAATCAACACTACTCACTAGTATTTGACTAGGGCGATACGACCGAAGAACCTTTCTCGCAAGAGGCATGGGATAATGAAATCCTACGATTCATCACAATCAACCGGCTTCCGTTTAATCTCGTCGAGAATGCAACCTTCCGTCGTCTTATTTCGAGAGCCCAATCCGCCCCAAGCCCCCCGAACATTCCTTCCGCTGATACAGTTCGACGTCGGCTATCTGCTTGTGTCAAAGATCGACAACAAGATACACTTAGGATGCTTCCAGAGCATGCGAAGATCTCAGTTGCATTAGACTGTTGGACATCTCCATTTGGACATGCATTTATGGCTATCACTGGCTATTTTATCGACGCCGACTGGGTCTACCACGAGGTGCTGCTCGGTTTCAAACCCCTTCATGGGACGCATTCGGGCGCAAACCTAAGTGCTGTGCTTATGAAGACGCTCACTGAGTACGGTATTAAGCACCGAGTCTTTGGATTGACCACTGACAACGCATCAAATAACAAGACTTTGGTTGATACTCTTCAACAGTCTTTGCCTAATGATATCAATGTTATCCGGATCCCCTGTCTTGCCCATGTGATCCAATTGAGTTTGAACCAACTGCTTAATCGTTTAAAAGCAGTCCCACTGAATGATGCCACTGAGATATGGACAGACAGCCAATTCACCCTTACAAAGTTAAACGCGGCATCTAAGAAGCAAGATATCTCGCATACCTTAAAAAAGGTACGGTATCTTGCTCTTTATATCCGCGGGAGCTCTCAGCGTCGGGACTCCTTCATTGCTATCCAACCCCCAGGGCAAGGGCTTATGCCGATCCAGGATGTCAGAACTCGATGGAATTCAACGTTTCTGATGCTACGCCGGGCAAAAAGACTCCGCGTCTTCATCATAAAGTACTGTGATCAGTTTAACTGCAAAGACTTCGCACTTAATGATGATCAATGGCGCCAAATTGACTACCTTCTATATCTCACTAAGCCGTTCTTTGATTTTACCCTTGCCCTTTCAAAGAGCCGAGAGGTGACATCGCATCTTGTCTTTCTGATCTACAATAGGCTCTTTGAGCATCTTGAGAAATCAATGACGCAGCTACGGCGAAAGAGGGTCCTTTGGAAACAGCAGATACTCAGCTCTCTCGAAGCTAGCCATGCTAAATTACGTGACTACTACAAAGAGACTGATACAATGCGCGGGCATATCTATGCGGTTTGTACGATGCTATCACCAGATAGTAGATTCCAGTTCTTTCTTTCTGACGACTGGGTGGATGCCAAAGAACTCCGTGATCAGTATCGAGTAGCGTTCCGAGATGCCCTCACTCCTATCCAGGAACGTCTTACTAGTGCCCAAGGCCCACAAGGGCCTTCCTCTGGATCGGCATCAAGATCACTGCTTCGTAACCTGGCTCGAAAACAGAAGCCTCACTCTAAATCAACGCTAGGCCCAGTCATAGATGATGAGATGACGCAGTATCTTGACGGTAGTAAGTTGAACTATTCTATTCATATCGTGGCCATCTCTATATTCATCTCCATAACTATCTCCATATTTATCTCTATAGCTATCTCTCCACTTGATACTAATTTCATATAGATGTGACTGATTCAGAACCGCTCTCCTTTTGGAGAGAGAATCAATACCGTTTTCCAGCTATTGCTGCACTTGCAAGGGATGTCCTTGCAATCCCCGCAACGGGCGCTGGGGTAGAACGTCTCTTCAACACTGCACGAGATATCTGCCACTATCGCCGCGGTCAACTGAATTCTGATACTATTGAAGAGCTGATGCTATTCCTCTGCACATCAAGGTTTGACCTTGATGTCCAGGAGGCAAAGGAGGTAGCAGAAGACCTCTTATCTGATGAGATTGACGTGTTGAGAGAACAAAGTGTTGAGAAACCGAATGATGTCGATACTGAAGAGATTAGTGACACCGAAGAGCAGGGTGATGGACCTGGTTCTGGGTCTGGGGATCTGATCGATGTTGACGATGACGATGACGATGGGGTTGACGATGACGATGCTACTATCAGATTCACTGCTGCACCGTCTCAGGTACGGACATCGGGGAGGAAGAGGAAGCATGTTGAGGATGATTTGTATGAACGTTATTAG	Ps.00g091430	0.11	0.775512	-0.296497
1677	Expression Difference	2946	Ps.00g041190-v1.0.a1	ATGGATGGCTTGGGGGACGGCGACGGCATGGGCTTCGACCCGCCTATGATGAATCACACCCCACAACTATTCAACTACGATCATACTCAGATGCAGGCGGGGTCTATGTACGATGATTCGTCATTAGGCGCGGGGGACGAGACCAACGATGCGAAGAGACGGAGGATCGCGAGGGTGAGGATCATTACCCGTTACAGAGATTGAGAACACATCTAATGAGCCAACAGGCGTGCGATATGTGTCGGAAGAAGAAGATTAAATGTGATGGGAAAATGCCAAAATGCTCACACTGCATCAACTACAAGACGGAATGCATTTTCACACAAGTGGAGAAGAAGCGGAACCCCCCTAAAGGGTATGTATACTTGTATACTTCATTGCATATAAAGTTCTGTATCTGACCTCAGGTTATCTCCTACATAGAGCGAAATACATCGAAGGTCTGGAAAACCGACTGGGCCGGATGGAGTCGTTGTTGCGTTTGTCAGGTCTGTTGTCAGAAGACGATGGTGGCAAGACGGATCTCGGGACATTGGAGAAGCGGCTCGCGGATCGAACGAATGCGTTGAACGCAGCGAAAAGCTCCAGCATGTTCCTGGCTCAAGCAGCTGCAGCGCAACAGGCCCCGAGCTCCCATCACACCACACCTCGTATGGACTCCAACTCCAGTCCTCAGACCGCCGCTACATCACCAGAGTCGCAGAAATCGGAGACCGAAGTCGAAGCGCTGTCGGATATGATGTGTTCTTTGGTGACAAACAACTGCGGGGAGACTCGGTATATCGGTAGGCTTTGTTTGTGCAAACGGTTTGATCTAGTTTGTTAACATTTTCACAGGATCTTCATCTGGGTTTTCTATATTCTCTCCAAAGGGTATTCAGTGGGTCAATGAGAAAACTGGCGATACATCCTTCCAGGACATGATCTCGTCGGCATATGTCGATGACAATAAATGGATGTACTGGAAACCCGAGATCTTCAGCGATATCTTCGCAAGACGTGTGTTCAAGCCTCTGCCGCCAAAGGAGGAAGCTCTTTCTCTTTTCAAGGACTTCTTTGAAAACTTCAATTGCATGTTCCCATTGTTCCACGAAGCGACATTCATGCACCTGGTGGAGCGGCAATACTCGCGCGATCCCTACGAAGGTTCGGGCTGGTGGGCAAGTATAAATGTTGTCCTGGCGATTTCTCACAGGCTTCGGGTCATGAGTAACTTAGTGCCACACGAAGAAGACAAAAGAGCTTGGCTTTATTTGAAGAACGCCATGGGAGTTCTGACCGAGCTCACAATGCGCAACACCGATCTATTGAGCGTGCAAGCGCTATTGGGCATGGTAAAGTTATCTTACTCGGGTTTCGGTGGCTTTATCTAACGTACTCTTCTAGTCACTCTTCCTTCAGGGAACCCCTAACCCACAACCTGCTTTCTTCCTAGTCGCTGCGGCGATTCGACTTTCCCACAGCATTGGTCTACACAAACGCGGTTCTAGCTTTGGCCTCAACGTGGTCGAAGTTGAGCAGCGGAAGAGAGTGTTCTGGATCGCCTATCTTCTTGACAAAGAGTAAGATCTGCTTCCAGGCGCCCGCATACCTTTATTTTGAATACTGACCGATTCCTTAGCATTTGTCTACGCTCTGGTCGACCACCAGTACAAGATGACGATGATATGAATGTCGAGCTGCCAAGCGAAGATCCTCCAGACAATGTTGGAAATGTGCCATTATCTGATGGTAGAAGCAAGTTCAACCTATTCCGGGCATTGTGTGAATTTGCCACTATCCAAAGCAGAGTATACAAGCGACTTTATTCTGCCAAAGCATCGAAACAATCAGACGGTGAATTGCTCAATACCATCGGTGAACTTGACAAGGAGTTGGAGGACTGGAAAGACAGCATTCCTATCGACTTCCGCCCCGAATACGACATCCAAGCTACCCACACCCCCCTCATCATCCACATGGTCGTTCTACATTTTGCCTACTACAATTGCTTGACCACCATTCATCGGATGTCGGTTCATCACGGGTATTGGACAAGCCGTCTGTCCAATTATGCCATACAAGGGTTGAATGCACGGCCCTTGAACCCTAGGGTGTTCTTGTCGGCAGTTTTGTGCGTCACCGCTGCCAGAGCATCGATTAATTTGATCAAGTATATTCCACAAGGAGACTTTGCTTGTGTTTGGTACGTTTCAGAGAATTATGGGAACAAACAGCTGCTAACCTGATATCAGGCTGATTCTCTACTATCCGGTGTCTGCCCTTGTAACTCTTTTCGCCAACATCCTACAGAACCCCAACGATGCGCGGGCTCGATCAGATGTTAAATTAATGAGCGTGGTAGTCAGCTTCCTGTCCACCCTAGTCTCCGATGAATCCAATGGCAGCATCAAGCGTATGCTAGGCCTTTGTGGCGAATTCGAGAGAATTGCGAAGGTGGTCTTGGATAAAACCGAAAAAGAGTCTCATTCGCGAAAGAAACGCAAGAATGCAGAAGACTCTACAGGCGCAGCCGACGAACAGTCGGCAACTTCACCCTCCGCCAAACGTACACAACCACCGCCCACCTCCGCATCCTTCTCTCCCTCCGTGTTTACCAACCCTACGGCTGCCGCCCACTCGCCCGGCACAGGAGGACCATTCCCGGGGACTACAATTCCCCCAACAAATAACCTCCCCGCCGACCTCCCAAGCAATGTCCATGCCATGCCTGGCATTGGGCAGGAGTTTTCAGACATGCTGAGTCCTGATCAAATGGCTAGTGTTGGATTCTCTGACCAACACCCATTCAGTGCCAGCCCCGGTATCGCATCATTCCAGCAGCCATTTGTCCCACAAGATCTCTGGCAAATGCCAATGACAATCGAGTGGGACTGGGCGGATATGTCCACCAATTTCCCTCCTTTTGAAGGAGCTGGCCCCGGCGGGCCGCTGCCTGGGCAGTGA	Ps.00g041190	0.23	0.595332	-0.296419
