## Supplementary material for "Transposable elements facilitate the unintentional domestication of a cheese-associated *Penicillium* mold": Table S (part 26 of 64)

### Sheet: Table S7 (continued)
Table S7: RNA-sequencing results for strain 9A_W
1678	Expression Difference	3305	Ps.00g099350-v1.0.a1	ATGGCTAGTCAGAGAAAGTCGCACGTCTTCCGGGTGACAGGCCTGTCGAGGGAACTGCCTGATGGGGATCTGAAGACAGCATTGCAAGAAGCACTCAATGACAACTTCACCGACGAGGAGAAGTCTCATATCACGGCTGAGATCACGATAGTGCCCTCGTGCTATGAAAGTGACACAGAGAGGGTGGCGTTGGTGCAATTTGGCGGTGGCATGCCTAGGTTCCTTCATGAGCTGAAGGTTGACCCGCTTGGAGACTGGCAGGTCGAGATGGGAAATGATGACATCAACTTTGACTGCCACTTCTTTGGATTTACCCAGCTCTACGCGCCGGACGACGATGAGCTAGTGGTTGCCGAGTAAGGACCTGTGCCGTGATTTACATCTGGAAGATTAGCACGAACTAATAACGCAATATAGTATCATTGCCATTGCAGGGCTGGATGGACATGCGTATGGGTCGTGGCAAGGAAGAGGGAATCTTGGTCGGATGTGGCTCCGTGACTTCCTGTCGAAGGATCTTCCGCAGTGCCGCACTATGATATACGGGTACAACTCCAAGCTGTCGAGCCACGGAGTCGATACGATCCTCGACTACGGGCGGGAGCTGATGGAGGAAATTAAAAATATCCGGAACACGAAGGGGGTAGGAGACGCTATCGGACTTGTCTATTGATGGCAATTTTGGGCTGATTGTTGGACTAGCTCCAGCAGAGACCTCTGATATTCATCGCACACAGCTTTGGAGGCATTATCGTGGCTCACGTGAGACCACCGTCTGATTTGAGGTATTATATATCATATGCTGACGCAACCTATAGTGCCTGGTGAGGGCTATCCAGACGATGGAAGAAGACCACCCGGCGATCATGTCGCTGCATCGAGCCACGTACGGCATGATCCTCTTTGCCATCCCACATAAAGGATTAGTAATGGACGATATCCGGCAGATGCTAGTAGGGGATAAGAGCCATCCGCGAGAGCAACTACTGCGACAGATTTCCAGCAATTCGGATGTCCTGATCCATCAACTGGCCGACTTCAAAAATCTGATCCGGGATCGCAAGGTGGTCAGCTTCTATGAGACGGAGCAGACGAGGCAGTTGGTATTGGTACGTATTGGTCTTCATCTAACACAGGCTATGGTATGATTCTAAGGTTGACGATCGCAATAGGACTCGGAAAGCGGACGGTGGAAACGCACCGGGGATTTTGTGACGACGGTTGGCGCAGACTCGGCTCTTCTCCAGCTCCCCGACCATGTAGAGGACAAGGTGCCGCTGCATGCAGATCACTCGATGGTGGTCAAATTCGACACGCGCAACGCGGCCGGGTATCGAACGGCGGTCGATAAATTGCGGCAGTTCTCAAAAGACGCGCCATCGGTGGTGGCGGCTCGGTTCAGTGGGTGGCTCGCTCCAGGGTCTTTTTGCGAGCTAATGGAGACCGTGTTCAGCGCAGACGCGTCCGAAGCCTCAGCCGTGCTCCACGGTGCCTTTCAAGAAGGACCCGATGTTTGTGGGCCGTGAAGCTGTGATCAGTGCGATCCAGGAAGGACATAAGGCGATCGGCCAGCGTCACGAGCGGGTGGCATTGGTGGGGTTGGCCGGTGTTGGGTGAGCGGTCCCAATCAGAATGCCTGTTGAATAATAACTGATTTGACTATCTTTAGAAAAACCCAGACGGCCATCGAGTATTCCTATCGTGTGCGAGAATCCACTCCGGACACGTGGGTTTTTTGGATCCACGCCAGCAATGCGGCGCGGTTGGAACAGGGCTACCAGCAGATTGCCACAGTCGCGGAGATTCCGGGACGGGACGATCCGAAGATGAACATTCTCCAGCTCGTGAATCAGTGGTTGTGTGATGCACGCAATGGGCGCTGGCTGATGGTGCTAGATAATGCGGATGACGATGGTATCTTTTTCAGTGACAATACATTCAACGAACGAGGGCCGCTGGTGAGCTTCCTGCCTCAGGCCGCCCATGGATCAATGCTGATCACATCGCGAAATGGTCTTGCGGCACGGAATCTGGTGGGGAGCGATAGTCATGTGGTCTCGGTTCAGCCAATGAATGAGGCAGAGTCCCTCACCCTTTTACGGGCAAGGATTCCAGCCCCCCAATCGGGAGAGTCTGGAGAGTCTGGAGGGGACGAGAGGGCACTGGTCCAGGCATTAGAGTGTATCCCATTGGCTATCACTCAGGCTGCGGCGTATATTGCCAACCGGTTGCCCCTTGTTACCGTCTCAGCATACCTTCGACTTTTCCATGAAAGCGAGTCGAAGCGGACGCGGCTTCTCCAGAATGAGGATTCTGCGGATCTCCGGCGGGATCCCAGCATTCGGTATGCCGTGATCACAACGTGGCAGTTATCGTTTGAGCAGATCCGTCAGGAGCGGCCTGCGGCGACTGATCTCCTGGCGTTGATGAGTATGTTCGATCGGCAGGGAATCCCCGAAGATCTGGTGCGCGACCTCGATCAAGATATCCTGGACTTTCACGATGCATTGGCGCCGCTGCTCAGCTATTCTCTGATCCGACTAGAAATAAACGAACGGTTGTTTGACATGCACCACCTCGTGCAATTATCGGTCCGGGCGTGGCTGGACATGCACCAGCAGCTGTACGGCTGGCAGGCCAAATCACGAGGGATTATGACACGGGTATTTCCAGATGGGGAGTACGAGAGCTGGACACAATGTCGATCGCTCCTTGCGCATGCCCAAAGTGTGCTGCAGTCTATATGTGACGTAGATGATGAAGATCGATTGAATGCCGCCACCCTCTTATCTAATTGTGGATGGTTTCTAGATCTTCAAGGAGTTTATGAAGAGGCAGAATTGATGCATCGACAGGCGTTGGAAGCACGACAGAAGGTGCTTGGACGTGAGCATCCTGACACGCTCACCAGTGTCAGTAACCTTGGCTCAGTTCTCTCCAGCCAAGGGAAATATGACGAGGCGGAAGCGATGCACCGACGGGCGTTGGAAGCACGAGAGAAGGTGCTTGGACGTGAGCATCCTAACACGCTCACCAGTGTCAATAACCTTGGCTTAGTTCTCTCCAGCCAAGGGAAACATGACGAGGCGGAAGCGATGCACCGACGGGCACTAGAAGGATATGAAGAGGTGCTTGGACGTGAGCATCCTGACACGCTCACCAGTGTCAGTAACCTTGGCAATGTTCTCTCCAGTCAAGGGAAATATGACGAGGCGGAAGCGATGCACCGACGGGCGTTGGAAGCACGACCGAAGGTGCTTGACCGTGAGCACCCCGAAACATTGGCTAGTCTCGATATTCTTTAG	Ps.00g099350	0.19	0.651663	-0.296398
1680	Expression Difference	1095	Ps.00g010860-v1.0.a1	ATGGCTTTCCAGACAAACTCCAGCATTGCAATGGCTCTTGCTGGCAAGACTGCTTCGGTTGATATCCCTCAGCGCCGTTCCGGTCTGAGTGGCGGCCGTGTGCCTGGGATGCTGCCCACGCCACCCAACTCTATTTCCCCGACCCTTCCTCCTCAGACCTACAAGCACCGAGCGACACTGTCGCCAGGATCGCCGCTATCGACTGTTCCCCAGTTGGACTCCGATATCGACCTCGAGGATGCGGAAAACGCCAACGGTCATCACGTCTCCCTGCCTGTCGATGACCTCGACAGTACCGGCGCGATCACCCCTGCCATGCTCTCCAAATATCATCTCCCGGAGATCTTGCTGGAGCAGGGCCCCTTGGCCATCCGCCACGTTATGGGTCATTTGACAACCTCGGTTCCTGGCTTTTCGCATATTCCCCCAGCCAAGGCGCGCAGACTGGTTGTCGCCGCGTTGGAGGGTCGAGGAAATGGAGGAGAGGCGGGTGGTGTCCAAGGCGATGTGGTGTTCGAGAAGATTGGCTGGGGCCGCTGGGACGCGCGACGTCGTGGTGAACCTGCTCACGATCGTGATTTGAATGCTTCATCGTCGCCTCCCTCGAGTGTCGCAGGTTCGTTCCAGCAGCGTGGCCTACAGATCCAGGGCCAGTCGGGTTGGCAGGGTGGCAACCGTCATCCATACCGGATGAGCTTTGCCGAATCTACGGCGTTCTCGTACACTGACGATTACGGCATGCACGGCGACCTCGACATGCTGGAACATGAGGCCGACAAAATGTCTCTCGATGGCGATGACGGCGAGTACTGTTCTTCCTCGGAGGCACCCGATGAGATGCAAGAAAACGAGTGGGTTGAAGGCGATGACACCGATGAGGAGGACTGGGCACAAATTGGCGCCGACGCTTTGCGCGCGCGTTCGATGAACAACAACGGCAGTTTCATCAACGGCCACGTCGCTGCGCGCGCAAAGCCTCAGCCATCTGGGATTTTCCCCGCCACCTGTCCATCTGTGGCTAAGTTGCCACCCCGCACCTTCGACATCCAGGAACGCGCCGCTGTGGAGGCGCTCCTCCGCCTGGGCTCCATGTAA	Ps.00g010860	0.28	0.526632	-0.295852
1681	Expression Difference	2039	Ps.00g017990-v1.0.a1	ATGACCTCCGTTACTCCTGCTCCTTCGCAGCCCAAGCCGGCCTTCCCTCGACTTTCTTCAATTCCCTGCGGTGACCACTTCCACTCACGCGACTCCTCTCCCTCGCCCTGCAGCACCCCGGACGGGTCCAGATCGAGCAGCCAGCGTCGCCCCTCCTTCGGTTCTATCAAAGAAGATACCGAGGACGGTACGTACCGAACATGTACGAATCCAGGCTGGAGGCTGACGTGATCGATACTATAGGAATTGCGCAATCTTTCGTGGACACCCAGCAAGCACCATCTCCCCAAGAGCAGGACCAAGAGCGCAAGGTCGAGCGCCCCACCCAGATGCAACAAGCCCCGGACTTTTGCTGTCCTTGTGGTGGATTCCTCGGGTGGAAGCAGATTCGATTGGGCGGGAAGAGTTTGAGCCGCAGCTACAGCGATCTCCGTGGGCTCGGAAACCTACAAGCAAAGGGCTGGGCATGGGAAGCCCCCGAACCTGAAGCCATGGAGCTTCTCCCACCAAAGGCCCCCGAGGTGGAGGCGGAGGTGTTGCAGACCCCTCCCGGTACCTCGCCTTTGGAGAGGTTCCCCCCTGAGGTTCTTGGTAAGAAGTCACCCTTGCCATTCTTGTTTCTCATGTGCTAACAGCCGTTGGTAGATCAAATCATCTCTAACCTGGCGGTCGATCTTCCACCAAATGGCTACGCTCCTCGCAACGTGGATTTGGTCTCGTGTCTGCTTACATCCCACACTTTGCACGCTGCTACTTTGGGTGTCTTGTACAGGAACATGACTTTCCCACACTCCATCATTTTCTCCAAGGCACTGAATCATATGTCGCAGTATCCGGCGTTGGGAACATTGGTGCGCCGTCTGGACTTCTCGCACTTCACCTCCGTCGGCCTGGGTCGCACTAAGCAGATGAACGCCGAAATCCAGAACCTGACCTCCAAGACCCTCTTGCAGTGCCTGGAACTGCTCCCCAATTTGAAGGAATGTCTGCTGCAGGAACATCTGGAAGGCGACATCAGCGTGGAGGTGATCCGGAAGCTCTTCATGGGACTGCCGAACTTGCGTGCCGTGGATTTCTGTGGTTGCTCGACTCAAGCATTCTCCGGGGTTTTCCAGCAGGCCTTGGTCGGTGGGCCTGCGCTGTCCATGACCTTGCCCAACCTGAAACGGCTCTCGCTTCACGAATGCAGCACCATCCCTGCTCCCATGTTCGACAACCTCCTCCCGCGATTGATCAACTTAACCCACCTCGACCTTACTCACACTCAAGTTAACGATTCAGCTCTCTTCGCCATCCCCGAGACTGCGCGTATCTCGCACTTGAGCTTGTCCCGATGCACGCGCCTTCGCCCGTGCGCCCTGGTCAACTTCCTCACCACCCACCCATCGGTCAATGAGTCTCTCGTGTATCTGAATCTGTTGACGGACCCGACCCGCTTCCGTCTTCTGGAAGAGACCGATGTGTCTGCTCTGCTGCCGAATCTCCCCGATACTCTCCGTTCCCTCAACCTGGGCGGAGCAAAGATCACCTCGGACCATGTACCACTCTTGGTGCCTATGACTAAGTACCTGGAGGAGCTGGGTCTCAGCTCTGCGGATCTCTCAGTCGCGGACGTGAACTCGTTCTTCGGCCGGTACCGCAACCCAGCCACGGGAGTCGAAATCGATGCCCCCAGCACTCTCTGCTACCTCGATCTGGCCAAGGTGCCGCAGATGACCATCGGAGCCATCTTCAACACCAGCACTTGTACGCTGCTCTCGAACCAAAGCTACCCTTTGCAGGTCGTTGAGTTCAGTGACAAGATCATCACCCCGCTGCGTGAGCGTGCCAAGACCCAGCGCGTCTCCGTTGGCTGGACTGTGCGAGACCTCGGCCGTCGTGGCTGGTACGTCCGCGAACCATCCTCCATCCCCCACGAACCCCATGACGATGGCGCTCGTTACTGGAAGATGGGTGCGCGCTGGTGGGGTATGCGCAAGATCCCTATGGCCGTCGGCGAGGTCGGCGGCCTCTATGGCCACTACATGTTCAAGAAATGA	Ps.00g017990	0.13	0.738685	-0.295726
1683	Expression Difference	8216	Ps.00g075420-v1.0.a1	ATGGCGGGAAAAGGGGCATTCGACTTAGAGGACGCTCAACCTGCCAGCAAGTCCAAAGCCGTGAGGTTCAATGCACATGTATTGAAAATGCTACAGGCCGCAGTTACGAAAGATCCAGAGATCAACTTGGCCGAGCAATTCCCCGCTGAATATCCGCAACGTCTCATGGAAATGAAAACATCAATCAAAAGCTCTCCGAGTAAGCACCACAAATACCCCAATTCAGTCTCACCTCATTCATATAGCTAACATAATCTGCTAGAAAGAACCAAATATAATCCCCCAGGTATTTTCAAAGCGGATGAAGACATCCGACGATCCCTTTGCCTATCAGACCCGGTTGAAATTGTGTTTCCTCTTTCAAATGCGGTTGCAAAATTACTCGAGCCGGTGTCACAAACTGCGGAGGGTTTGCCGGTCGGGCTCTCTCAAAAGCTATTTGAGGTTTTAAAGAGCAGTGAAGTTCTTTGGGAAGCTCCTTTCGCTCGCCAGAAAGGAGTGTTCAAATGCTCCGCAGAAATCGTTGTTAAAGCGGTCCGCAACATGGAGCACTATACTGAATACACCGCTTTGCAATATCTTGACCGGAATAAGTCGAATATTCCAGTGCCAAAGCCTCTAGGCTTAGTACGTATAGGTGGGGTTTGTTTGATATTCATGAGCTATATAGGATCTGTGCCGCTTGGAGAAGTCTGGCCCACATTCGACTCTTCTCAAAAAGCCTCCATCAGCAACCAACTCAACACAATACTCGCAGATTTGAGAACTCTTCCTTTTATAGAAGGGACTCCTCTAGGGGGAGTCGTAGGTGAAGGCTGTAGAGATCTTAGGAGGCATGTTCGAGTGAGCGAAATACCTATCATCAGTCTTGAAGATTTTGAAACATTTTTGTTCTCGAGCTCGCATCCAGGCGGCAGCGTGTTCGTCAAGTTTCTCCGTCAATTATCACCGTCCTCTACAAACCATCCGGGCCCTCGTATCGTTTTTACACATGGAGACCTAAGGCCGGACAATATCATGGTTGAATTGGCCGACGACAATAAGTACATGGTTTCTGGAATACTTGACTGGGAATATAGCGGTTTCTACCCTGACTATTATGAATCGGTACGGTGTACAAACTGCCTCGGCCCTTACGAGGAAGATGATTGGTTTTTGTATCTACCAGAATGTGTCTCACCGAATACCTATGCTCAGTGGTGGCTTCTCGATCGAGTCAGGGAAACTAGAGTTGTATGAGCTAGCGCCTCGGCATATTTCAAAGTAGCTTCCGTACAATGAGATTATTATACAATTGAACCCCTTTTACCCTTCAAAACTCTTCGCGCTTCACGATAATCTTCATCGTCCTCCAAAATGAAGTCAACAAGGATCTCAAGCACGTAGTCCTGGCAGTCCCATTCCACCGTCTGGCCCTACCCCGCTTAACTTGTCATGTCGAAGGTCTTCTCGGGGTATACAAGTCGAATAGTAGGGTGGAGCTTGTGAAGTCATTCAAACTGTTGCAGCCAGCCTCTCATAATGGGATCTATCATACTAGGGTACCTTGTTTCCTTGCGTTTCCTTCCTAGGCTTCTAGAACCCAGTGAGATGATTCTATAAACCGCGGGCGAGTGTCACGGATAACTATGTGCGCTACTATATATATTGGTCCTGGGCATGTTAGAGCGAAAGCTCTGCCATAACTAATGGTCTTTAAGACTTGTAAACGCCAGCAGAATCAGGGTACTTTGGTTATTACGGCATCTGTAATAGTAATTCAGATATTTTAATTTTTCTGCCGTTCTAAGTTAAGGCATTCAGACATAAATTCCCGCTAAAATGGGGTTTTGAACCCTGGCCACTATACTTCTTCGTAAAGGGGTGTCGATGAGTTGGGTCATCCGAAAACAGTAAACTGTTTGTGGTCGCGGAAGATTCCATGGCCACTCCGAGAATGTGAAAATTTCCCAATCCGGCAGCCTAATGTAAAATGGCATTGGCTATACGACTTCCCAGATTTTTAATTGTACAACGTGTATTGTAAATAATTTACAGCAAGAATAGTCGGCCGGGGTTTTCAGCTTTGTCACGTCTTTTTGGCGGTCTTTCTAGTAGTCTGTTTGGTAGTAATATTAGATGTATTTCAAGGCGGTAAAACAGCACAAACTGTATAGAGGAGGTTTCTATATATAACCTTTGATATGGTAGCTTATATTGCTTTCAAAATGGTTCTGTTCTTGATTTGGTTGCCGAAAGCGAGGCTAAGGGGAGTGTGCACGGATCGCGACATTGCATCTCTAGGGAGTAGCCCTGTAAGTTTACGATCAGATACCAAGCAAAATTAGGGTGTTTGTAATCACATAACTGGGTAACTCACATAAGTGGATGAGGGAACCTTGCTGTTCCCTGGGTGGGGAATGCTAGCTGGTTGTCTACGGGTTCCAGGGGCTTTCTAGAGTAGGCAACAAAAACCAAATCGATGGGGTGGTTTAGCGAAGTTTCTTTGAACCAATTAATATACATGCTATGCTACTATGCATTGAAGCCATAACAGTAATAATATATGAGGTTATCTATAATACCAAGGCCGAAATGAAGAATATTAAATGAAACCAAGAGTGAAGTAAGTATTACTGTGCTTAGTTACCCACATTATATATATATTATCCATTTTACGAGATTTTACACATTCAGCGATCATCGATCTCTATACTCCGTACTATACTTAGATACTAGGGAAAATCTCTCTACTGAGTAATATAATTAGACCTCTTATTTTTAGACTAAAACCAGTTGCAGATATCTATAAGGTAGGGGTTGGTAGTCCTTTTTCAAGGTTGTCTCCCAGATATCTAAATCCAACGCCCCCGGGTATTCCACTCTTGAAAGGCAGCCCTCAAGACTAATTGTCATTATAATGTAATTCAAACAAGTTAAAATAAAGATATTTCTAGTTCGCCAGAGACCCTCTGTTGTCGAGAGTACCAGGGTTGTTCGACACCGAACCATGGATCGGCTACGGCTCCAGCTTTTCCATGGTTGCAACAAATGGGGAAACATCATCGGGTATTTGACTACTATGATACCTCAGGGCTTGATTTCAAGACATCCAGATGCATATATACAGGCTCATGACTGTTAAGAGGAATAACCCTGGAAAGATCACGCTCTCTTTCAAGACTCGGTGGACAGGAGATATTACATAATATGATATAAGCTTATCGATAAGGCAGCCCTCCGCCGCTAGTCCTGATTGGGCCACAAACAAACAACCCCAGTCCCAGTTTACGCCCCAAGTGTCGTCTTAGGCCTCACCGATCTGAACCGCTCTGCCTTCCCCCCACGTCTTTGCAACCAGTTTGTTGGCCCCATTCGGTGAAATTGAATCTCAATTCGCCAATCCTTTTTATTTTGAACCACCCAATCGAAACCTCCTTATTCTCTCGACAATGCTGATTGATTGAGCGATCGTTGCTATCCCTGCGGCCGTGCGGACCTTGTCACCCATCTGACCAAGCTGTGTTGTATTGGGTTCGCATCAACAACACAAACTCGTCGATTGATACATCACTTTCCTTCCTTTACCTGGATGTGGACTTTTCAGAAGTGCGCCAAGTGTTGAAACGACTTATTAGGTCGATCCCGTGTGTTGCGCCCGACGAAACCGTGTTCAAGTGGCCACGATGGCTCAGCTGCCAATGCGGTTTCCATGCTGGTGCCGAGCAGTGTATTCCTGGGGCGGAGAGACTACACGAGATCTGGGATTTGTGGAGGGTGACTTGATTGAATGCTTGAATGCAGGCGATGGACAATGGTGGATGGGTCGGTTGCGCCGTGACAGGCGCGCAGTTGGACTGTTCCCGTCCAACTTTGTCGAGCTTCTGAGTGAAGACTTCGTACCCGTGAGCCGTGACACTACTAGTCCAATGGTGCTAGCAGGATCTTCTCCGATCAACAACCCCACATCAGCTCCCAAGAAACAGAAAACTGTCTGGCGGAAACCCTTTCAGGCGCATAAGGAAGCCGTATCACCAGCTTCCGTCGCTCGGCGCGCAACCGAATCTAGCCCAGCGGCACCCGCGATTCCCCAAACACCACCTCGGGTTGGCGCCATTCCTCGAAATACGAAGCCATTGCGCACGCATGCGTCAGCTGTGAAGAACCAAGGCTCTCTATCTCGACCCCCATCGTCTGGCTCGCGGTCTTCTTCACGCGGTGTCTCTCCTCGTTCGTCTGCGGAGCCTGAACGGGCCCCATCGATGCTGCCGAGGGGAAGTGTCTCATCCTCTCGGCCTTCATCCCGCGAGCAATCTCCATTACAAACGCAGGAACGTTCATATGCAGTGACGTCGAAGGGCAGCATTTCATCCACGCGCCCTCTGTCCCGCAATCCATCCCCCTTGCCAGTACACGAGCATTCATCTGCCATGGTTCCACAAGGCAGCATCTCATCTTACCGGGCTTCATCTCGTGAGCCATCTCCGTTGCAAATGCAGGATTATCCGCCCCCGACTCTGCCACATAGCAGTATTTCATCTTACCGGGGCTCTTCGCGCGAGCCCTCTCCATTGCAAATGCAAGAATATCCGCCACCTACCATCCCCCACGGGAGTATGCCATCCTATCAGGCACCATCGCGTGAGCCATCTCCAATGTATATGGATGATCATCCACCTGCAACCATGCCACATGGTAGTATGTCCTCCTACCGGGCTCAATCGCCATTACCAATGCAGGAATATCCATCTGCGCAGGTCTCTCACGGCAGTATGTCATCTTACCGTGCTCCATCACCATTACCAATGGAAGATCATTCATCTGCGATGGTGCCACACGGGCGTATTCCATCTTACCGGCCTCCATCGCGGGCGCCATCTCCGCTGCCAATGCAGGATCATTCTGCGATGGTTTCCCACGGTAGTATGTACCGGGCTCCATCCCGTGGGCCATCTCCATTGTACACGCAGGATCATCCACCTGCGCACATGCCACATGGAAGTATGTCCTTCTATCGGGCTCAATCGCCATTACCAATGCAGGAACATCCCTCTGCGCTGGTCTCTCACGGAAGTATATCATCTTACCGTGTTCCGTCTCGTGAGCCATCCCCGGTGCAAATGTACGAAGAGCGGGAAGACTCTCCCCCTCCCCCTCCGCCGCCGCCACACCGAGTCGTCATCCCTCGTACGGAATCCCGCTCTCCTCAGCCGCCCATGCATTCTCAGACACGAAGTCATTCACCGTTACCACCGATGCACTCATCTCAGCATCGCGCACACTCTCCTCAGCCTCCATCGCACTCCCCGCGCCCATCACGATCCCCCACGCCATTAGTTATGAATGACCGTTACGCGATATTCGATCGTACCCCGTCCCCATCTGCAGCCTCAATGCACTCCGCTGTCTCTGAAACCTCGGCGCAGTCAGATATTCACGGAAACACACCATCTCCGCTGCGAGATGCCATGGAAGACGTTATGACTTCATTGGAAGATATGGGTCTACCTCGTGAGGCCCAGTCACCTTCTCCATCCCCAATGTTCAACAATCCCTGGTCGCCTGAAGAATTTGACACCTCGCACGAAAGAACCCCCCAAGGCAACAGACGCCGGCCTTTGACGTCAATGGGCTTTGATGGCGACAAAGAGCAACCACAGGGCGGACTCGTCCACCGCAACAGCGTTTATAGCCATGACCATATGGATGGTCCGCCTCAACTAAACAATTATGTCCAAAGAATGGAGAGCCGCCTACGTCAGTTGGAAGATCAGAATCGACCGTCTGAGGATCGAAGAGCCGCCCAGGACGACGACAACGGACCTCCTCCCCCTCCTCCAAAACATGCCACTTACCACCCACGAAATAACTCTATACCAGGACAATATGCTCCCCTCAAGGCCCGGCGTTCCGGCCATGATCTCCGGGGTGACATTCTCAACCGATCATTTACCAATAAGTCTAGTGCCACCAATTCATCTAGTGGGGTGCAAAGTAATGGCACATCCATGACGACGAGCACAGACAAGACCAGTCAAAGTGTTATGAGTGGTTTCTCTGCGGGGGGATTTAGTGCGACGAGTGCGGGAAGCTTTGCTAGGCGAGGCGGGCATGAAAGGCCAAATACTGCTATGGACACTGTGCGCTCTCGAGGGTTCAGTGACGTACGCCCGGAGACACCTTTCACCGGAGTTTCATATCACTCCAGTCATAACTCTTCTCGTCAGGGTGCATCTTCAGCTATTCCGTGGTCGTCCACCGGTCTCGACTCGACGGATCATAGCGGAGTCTTTGGTGGTCTCTCTACGCCAAAGAGCAAAAAACAAGGATTTTTCAAAAAGATATTTGAAACAGCCAAGACTGGTGCGGCTAGCGCAAGGAGTAGCATTTCGGTCGGTCACGGCGAGAGATCAGGTTCTCCAACTAAGAGTATCAGAGGGATAGACGCCGTGTCGCCGGCTCTTGCATCTCACTCGAATCGTGATAGTGGTCGTGATATGGGTCTCGGAACTGGCGCCATGGACTGGGTTCAGGTGCGCCGAGATGTTAACCGAGCGTCGTCTCCTAGCCGAAACGAGAGGATCGACAGGGCAGAACGATGTCAGATGATGGATCACCCTGTTATCTACTCTGTGGAAGAGCTGTACGATACCGCGGAGGGCGATGAGAGCATCGATGGGCAACCGATCACCGAGCCAACGAATTTCCACGCCGCTAATCTTACCCTCGTTGATAAGAGTGCACGCTTTATCAGCAGCCTACCTCCAATGACGAACCCTATGAGTCTCGCGCAAGCCTATATCTGCCGACCCTACAAGAGTGACGTTCAGCGTCTTCGGGCCATCTTTACCTGGGTCAGCGAGAAAATATCGTGGGAGGAACCTGTCGACGGCCTCCAAGTCGATATGAAGAGACTTCTACAGGCCAAACGAGGTACTCCGGAGGAAATCGCACTATTGGTGCACGAGATGTGCGCAGCCGTTGGCCTGCATACAGAAATCATCCGAGGATTCCTTAAGAGCCCCGGTGATGCCCTTGATCTGGAAAGCCTCTCCCGTCCCAATCACTGGTGGAACTCTGTTCTGGTCGATGGCGAATGGCGCTTTATGGATTGCGCACTTGCAAATCCCACGAACCCTCACCGCAGTAAATTCGTTTCCAACAACTCTTCCATAGCAGAGAGTTGGTACTTCCTTACGCGCCCGCTTGATCTCTGTTACACTCATGTCCCGCTCTATCCGGAAGAACAGCACATCTGCCCGCCAGTTTCACCAGATGTCCTCCTCTCCCTGCCCACCGTGTGCCCGCCATACTTCAAGCTTAACGTCCAGATGCCCGATTACGACACAAGTTTCCTCCGTATCGACGGGTTGGAGGTCATGCAACTACGCATGATAGTCCCTACAGATGTTGAATGTGCCGCAGAAGTCGAAGCCCCGGGATTCGCCCGCGACGCAGATGGTGATTGCTTCGAAAGCGGAGACATTGTGCGCAAGCGCGCCTTGGTCCAGCCGGACTGGATCCGCGGCCAGAAACGCATCACAATCAAGGCTGTCCTGCCAGGCGACGAAGGCCAAGGTGTGCTGAAGATTTATGCAGGCAAGAAGGGGCTGATGCACTCAAGTCGAGACATCCCCCATCCCTTAGCCTTGGCCCTACCAATGCTCCACACCGGCGAGAATCCATCTTATGACTTTGTCCTGCGTCATCCTACACCCCACGCCCAGCGGCATGACTTGTACATCATGCAGCCACAGTGCTCTCGCCTGGCAGTCAACAATACATTTGTCTTCGCTGTCCGGCAACATGCTGCTGCTCCTGGGTCAGGCAAAGACGAGACCTCCAATGGCCGCGGCTCGCCTTCGTCCGTCTTCACTCGTCCATCCAGTGCATTGAGCATGGTGTCCAGTACAGCGGGCGGCTCGACTGTATCGGGTGCCTCCAATGAGTTCTCGGCGTCGACCTCGGTCATTTCGTCGGGCAGATCTACTTCTGGACGGGACAAGGCTGCGAAATTAGCGATCCAGTCCCCGTCTGGGAAGATCCTTCGTCTCACCCGTAAAGCTGAGCATATGATCGGCAGTGATACTGGCACTGAATCTGTCACTGATGCCGTCGCTGAGGGTAGTGTTTGGGAGACTGTTATTAAGATTGGTGAGCGTGGTATGTGGCGTGGTCTTGTGCTAGCTGACCGAGCTGCGCGCTGGTGTGTATTTTGCGAGTGGGAATGTGTTTGA	Ps.00g075420	0.24	0.574955	-0.295512
1685	Expression Difference	1875	Ps.00g058710-v1.0.a1	ATGAAAGACGGCTCAGGTAAGGATTTCACTATTTCTTTACTTTCCGTACCCGAAAATGATCTTCACCACATAACATGAGCGAAGAGCGCAATATCTAAAGTGTTCATGCAGAAACCCCTTCCGTCGATGGATCGACAATAAGCACGAGCAACCGGGAAAAACTCGGAGCAGACCTCGAAATCGGCCCCCTCGATCTGAAGGATGTCGCAAAAGAGGAAAAAACAAGAGATCCAAACATCGTTGATTGGGACGGACCAGATGATCCCGAAAATCCTCTCAACTGGACCTCGGGAAAGAAGATTACAGCGACATGTTCTATTGCGCTGATCACGTTTCTGACGTATGGACGGTCCTTTCCAATGTCATTAAGATAGTAAAAAGCTAACTTCTGAAAACCAATAGCCCTCTGGGATCATCCATGTTCGCCCCCGGCGTAGGTCAACTAGTCAAAGACTTCAATGTCACCAGCACCGAGCTGGCATCGTTCGTGGTATCGGTATACCTGCTGGGATACTGTTTCGGTCCCCTGCTCATCGCTCCTCTATCGGAGTTGTACGGTCGACAGTACGTCTACCACGTATGCAATATCCTCTACGTGATCTGGACCATTGCCTGTGCCTTTGCGCCCGAGATGGGTAGTCTTGTTGTCTTTCGATTCCTCGCTGGCTTTGCCGGTAGCTGTCCGCTGACTATTGGCGCTGGCACGATTGCGGATATGTTCGTACAAGAGCAGAGAGGCGGTGCGATGGCAGCTTGGGCTCTTGGTCCCTTGATTGGTCCAGTCGTTGGTCCTGTTGGTACGTTAATTTCCCTCATGTTTCCTTGAGTTGACAACTCGAGTGCTAACTCTGCATAGCGGGTGCATATCTGGCACAGGCAAAGGGTTGGCGATGGAGTTTCTATGTGCTGGCGATGGCTGTAAGTCGAGACTGTGACACCCAAAGGTAGATGATATACTAATAGAACCGACAGGGTGGTGCTATCACCGCTAGCTCCATCATAACCATCCGCGAATCCTACGCCCCGACTATCCTGGCTCGGAAGACCAAAAAGCTCCAGAAGGAAACCGGGAACATAAACTTGCGCTCTGCACTCGACACAGGCCGTACACCGAAGGAACTATTCCTATACTCCATTGTGCGACCGACGAAGATGCTCTTCCTCTCCCCGATCGTCTTCCTTCTTTCGCTTTACGTCGGCGTCATCTACGGATACCTGTATCTGCTTTTTACAACCATCACCTCCGTATTCGAAGAGCAGTATAATTTCTCCCAGGGATCAGTTGGACTCACTTATCTGGGTTTGGGCGTTGGCTCTTTGGTCGGGTTGTTCATTCTCGGAGCAACATCCGACAGACTACTCAACTATCTATCCGTCAAAAATGGCCAGAAAAAACCCGAGTATCGTCTCCCGCCTATGATCCCCGGAGCCGTCTTCGTCCCTATCTCGCTGTTCATGTATGGATGGACTGCCTATTACAAAACCCACTGGATTGTGCCTATCATCGGTACCTCCTTCCTCGGTGCTGGCATGATGATCACATTCGTAAGTTCCTTTCCTCCTATCCGTGATTCCTTTTTGCTGCAAATTGACCAGCTGACACTTGGACTTGTTGTTTAGATGTGTGTAAGCACATACTTAGTAGATGCCTTCACAGATTACGCCGCTTCCGCCATGGCAGCCAACACGGTGTTCCGTTCACTGGCCGGTGCCATGCTTCCACTTGCCGGCCCGAAGATGTATGAGGCTCTTGGACTTGGTTGGGGTAACTCGCTGCTTGGGTTCATTGCTTTAGCATTTTGCGTATTGCCCGTGATCTTTTGGATTTATGGCGAACGCATAAGGACAAGTCCAAAGTTCCAGGTGAACTTCTGA	Ps.00g058710	0.14	0.723273	-0.295311
1686	Expression Difference	2643	Ps.00g068020-v1.0.a1	ATGTCGTACGGAGGTGGTTACTCTCGCGGTGGCGGCGGCGGCGGTGACTCCTACCGGTAAGTTCATTCCCACACAGACTTGTCCTTGTCTTCTTTGTTTGTCTCATCAAATGCATGGATTTCTGGCGAAAGCCTCGAGCCTGCATTTGCTTGCGATCGTGTTGGCCCTCGGGATCCCGAGTCTATCTGGGTTCCCCAACCAATACCAAGCGGACAGGAGACACCACACATTACCAGAAGAAGAATTTGTACTAACTTGGATATTCTAGCTCTCGCGGAGGTGAAGGCGGCTACTCTAACGGTGGCTCCGGTGGTGGTTACAGCGGCGGTGGTGGTTACGGCGGTGGCCGTGGTGGTGGTAGCGGTGGTTACGGCGGTGGCGGCTACGGCGGCGGCGGTGGTGGTGGTGGTTACGGCGGCGGTGGTGCTGCCGGTGGTGACCGCATGAACAACCTCGGCGCTGGCTTGAAGACTCAAGACTGGGGTAAGTTCATTCAACAACAAACGTGTTTGTTTGGTTCGAGCAATACTAACTTTGGTTTCACTTAGATATCAACACCATGCCCAAGTTCGAGAAGTCGTTCTACAAGGAGCACCCCGATGTCACTGCGCGCTCTGAGGAAGATGTTCAGGCTTTCCGCAAGACCAAGGAGATGGCCATTCAGGGTACCAACGTGCCCCGTCCCGTTGAAACCTTTGACGAGGCTGGTTTCCCCGCGTACGTTTTGTCTGAGGTCAAGGCCCAGGGCTTTGATGCTCCTACTGCTATCCAGTCCCAGGGCTGGCCCATGGCTCTTTCCGGACGCGACGTCGTCGGTATTGCCGAGACTGGTTCCGGAAAGACTCTCAGTTACTGTCTCCCCGCTATTGTTCACATCAACGCCCAGCCTCTCCTCGCCCCTGGTGATGGTCCCATTGTTCTTGTTCTGGCTCCTACTCGTGAGTTGGCTGTTCAGATTCAGGCTGAGATTACCAAGTTTGGAAAGTCCTCCCGTATTCGCAACACCTGTGTCTACGGTGGTGTCCCCAAGGGTCCTCAGATCCGTGATCTTTCTCGCGGTGTTGAGGTTTGCATTGCCACTCCCGGTCGTTTGATTGATATGCTCGAGGCTGGCCGCACCAACCTTCGTCGTGTCACTTACCTCGTTCTTGACGAGGCTGATCGTATGCTTGACATGGGTTTCGAGCCCCAGATTCGCAAGATTATTGGCCAGATTCGCCCTGACCGTCAGACTTGCATGTGGTCCGCTACCTGGCCCAAGGATGTCCGTCAGCTCGCTTCTGATTTCCTCAGCGACTACATTCAAGTCAACGTCGGCTCCACCGATCTCTCCGCCAACCACCGCATCACACAGATTGTCGAGGTCGTCTCCGACTTTGAGAAGCGTGACAAGATGATCAAGCACCTTGAGAAGATCATGGAGGACCGCTCCAACAAGTGCATCATTTTCACTGGCACCAAGCGTGTCGCAGATGAGATTACCCGATTCCTCCGCCAGGACGGCTGGCCTGCGCTTTGTAAGTTTTCAATGAGTTCCTCACTGGCACATTGGCACAGTACTAACATATTTTCCAGCCATCCACGGTGACAAGCAACAAAACGAGCGTGACTGGGTCTTGAACGAGTTCAAGCAGGGCAAGAGCCCCATCATGGTGGCCACCGATGTGGCCTCGCGTGGTATTGGTATGAACAAACTACATCCCCCCTCCCTCTTCCATTTCCTCCTTTTTGTCCCCCCTTAAGGGGCCCTTGAAAAAAAAAAACACTCACCCGTGTTGACGTTGTGTTAAAACAATGGCACGGTGCTCAAACTCTCTCGAAGCACGTCGGTGTATACGCCGCGTCCAGGCGCATCTGGTCATCCTAAATGGTTCACATGCCAAGGGGACCTTGGACTCACAGTGCAGCACAGCAGCAGGCATTCTAGCTTGGCATTGATTCTCCATTCTCCATCTCTTGTGTGACAGACTCGTAGAAGAGTCGAGGTTTTTTCTCACACAGCGTTGTTCTTGAACTGTTGAACTGTTGAAGGCTGCATTTCCAAGGTTTCTATAGGACCACGATACTACCGCCATCCCATGGATTCGCTTCCCTTGGGATTTTCTTCAATGAAACCCATCAAGAGAGCAGTGATGCATCAAGTCCTGCACGACGGAGAAAGGGTCCTTCATGGCCACACTCCTCATACCCCCACTAATGTTGTATTTGCTAACGAAATTCCTCTGAAGATGTGCGCGACATCACTCATGTGCTCAACTATGATTACCCCAACAACTCGGAGGACTACGTCCACCGTATTGGTCGTACCGCTCGTGCCGGTGCCAAGGGTACCGCTATTACCTTCTTCACCACTGACAGTAAGTTTACCATCTGCGTCTTGGACATTCGCAAGTTGTACTAACCTTCCTTTCTCCAGACTCTAAGCAGGCTCGTGACTTGATTACCATTCTCACTGAAGCTAAGCAGCAGGTTGACCCCCGTCTTGCCGAGATGGTTCGCTACGGCGGCGGCGGCGGTGGTCGCTGGGGTGGCCGTGGACGCGGTGGTGGCCGCGGTGGCTGGGGTGGTGGTCGTGGCGGCGGCGGTGGTGGTGGTTTCACTGCCTCCAACTCTGCTCCCGTCGGTGGTAACCGTCGTTGGTAG	Ps.00g068020	0.16	0.692328	-0.295049
1687	Expression Difference	5541	Ps.00g009540-v1.0.a1	ATGGCTTCGTCTCTCGCCGCGCAGCTGTCGCAAATTGCGGCCAAGTCGACACACGAGCTTGACCTTAAGGCGCAACGGATTTCACACTCACAGTCACTTATTTTCGACCCAAAGGTCGCCGGCACTCAAGACTTTGATGCGGTCTATGATATTTGTTATGACGGGTTCCGGGAGTTGTGCTCATTGGACCCCCGGTTTGCAGAGTTTGATCGCACGATCTTCAGCGAGCAGAGCAAAGCGGAGGACCGCAGTCAGATGAACGTACCTCAGAATAAAGAATTGGATACTGTGGTTGAAGCTTTCCTGGCTCTGGTTGGCGGCAGGCTACAGTTGAGTCCTGCGGTTAAAGCTGTGGATTGGCTTGTGAGAAGGTTCAGGTGAGAAAAACTCGCGAGGGGTGGTACGGATCGTGAAATGTGAGATATGGTGGCTAACTTATATGGCAGGATCCACGAGTTCAATACAACAGCCGTACTATTGACGCTCTTGCCGTATCACACGACGCCTCTCTTTTTGAACCTTCTATCTATCCTTCCGGAAACCCTTACGCCAACATTCAAAGTCCTCACCCCATACAAGAATGGTCTCATTAATCCGCCAAGGCACCCGCTTGTTCACAGCGCAGCGACGAATAAGGCTTTCTTCTCCGAATTAAATGAATACGTCCTGAAAGTGTGCAGGCAGCAGGCCCAAAGCCATGCACTACTCGCATTTTGGGCTGGAATTGTTACTGAGGCTGTCGCGAAAATGTTGGATGGCGCTCGCTCAGGGAGAAGAGAGGCCGAGAAGCAAAAACATGAAGATATCCTTCTGCGGATTTTGCCGGTACTGAGCAACGCTTTTACAATGAAAAAGGTCTCGGAATTGATCGTCGGCTGCTATATGATTTGTGTCGTGCTGGCACAGAAGGCGTTCCTCTCAAACGAAGTTATCGAGGGTCTAATGGAGAGTGTTGTGGGTTCATGGACAGAAGATACGAAGATATCTGGTCTGATTTGCCTTTCAGTCCTTGCACAGCAGAAGCCCTCTGTTACAATCCCGAAAAAGGTCTTGAAGGGCATTTTGCGCCTCGAGAACCCTATCGGCCAACTTTCTGAAATCGCGCCGCAATATCAGACATCTAACTTGTTACTTGGTATCATTGCCGGCTGCTTGACTGATCTTGACAAGCAGGACAATACTCGTCTTGCAATTCTGGCCTCCGTCTTTGAACGCAAGATGCTTGGCGAGAACGAGATTGCCAAGGCTATGAGCCTGGTTCTCGAGGCAGCTTCCAATGCAGATGAGACCCGCCGAATGTCTTTGGATGCCCAGACCCAGCTTGCTGAGCTGGTTCAAGGATTCAACCGGTCGGAAACCCTGCAACCCATTTTCCAGAAGACTTTGACTGCATCTTCGTTCAACATCTCGGCGCTGGAACACAACCTTCAGACCGTTGTTGAGGCCCCCGTTGTAGCACAGGCCATCGAAGATGTGGATATGATCGATGCGGACGATCAGCCCCAGGTGGACGCCTTTACTCCAGCCCTGGAGTCTTTGACGAAAGAGCCCTTGTTCCCATCCTCGTTCCTCTCCAAACAGTCCATCATCGAATTCGATAACCTGGTACGCGTTTTCGCCTTGGCGGTGGACTCTGAGGAGAACATCGAGCTTTTCACCAACTTGCCAATCTTGGGCAAGTCTCAGGCGACCAAGACCCCTCAATATTTGTCCTTCTTTATCAGAGTTGTTGCTGGCCACTACCCCATTGGAACAAAGATTGCTGCTTTGAACATCATATCATCTGTTCTTTCATCGGCACCCGCAGGCTTTGATCCTCAGGCACTGCTTCCATTCTTGTTCGTGGCACTCTCTGATCCTTCCGAACGGATTCGCCGTGAGACTGCTGGCGTTTTGGCTGTTATCGGTTCTCTGTACAAAAAGAACACCAATGCCGGTGACAGCTCGAAGCCATGGGCCCACGACGCGATCTACGGCAAGGGCAAGCAATCTACTAGTGTTGCATGGCTCACCACCAAGGATTCCCAAAAGGTGTTGGAGCGCGCATTGCTTCCAGGATTGGAGGAGTCTATCCTTGACTCTAACCATGTTGGTAGAACTGTCGAAGCTACTCTACGGGGCAACGTGCTGTCTGAAGCTTCAGGCGCAACCGAACTTAAGAAGTCTCTCCGTCTTAGCCTCTTTACTTTCATCTGCTCTCACGTTGTCAAGATGCCAGTTTTCGCACCCAAGATTAGCCTGCTTAAGTTGGTCAATTGCGTGGAGAAGGTCTCTACTGCAACCCTGACCAGTGAGCTTCTCCCGGTCCTCGAGGATTGGCGTCGCTTGAACGAGAAGCAAGTCGAGGAAATTTGCAGCAAGGAGCGCATTGTGGCATCTGAGACAGAGCATTTGATTGCTGCTATTGTCACATCCAAAGACAAGGACGCCGTCGATGTCCTTCTCTCCAATGTCAGCTCCGGCGATAACTTGCGCCCGTCCTTTGTTGCGGCTTGCTTTGGCCAGATCAAACATATCTGGGCTAAGATCCCTGAAGACCGTCAGTTGGCTGCATCCGAGAAGTTGCTCGATATCTCCCTTGGTGGTCCGGCCAATGCCGCTTCTCTGGCAAACAACTGCCGAGATGTTCTTCGCAGTATCGAACTTTCCGGTGCTGTGCTGCAGCAATTCGTGCAAAAGATTCCTGTCTCTATTACTGACGTTGAGTCTGTTGGTCCTGCACCGAAGCGGAGACGTACTAGCCAGAGCAACATGATTGCCATGACTGTCAAGGACGAGGCAGAGCTTAGCAAGTTGATGGACAAGATGACTTTCATCTTGGAGATCGTCGACAGCTCCTCCCCTGAAACCCACCCCGAGCTTGTCGATGGATTGTTCCAGACTCTCGCTGCTCTTCACCACTTCAAGTCGCAGATCCAGTCTGGCATGAGCTATCTCCTCAGCCTGACTCTGGGAAGTCTCTTGGCTATTGTCAACACATCCAAAGGATCTGCTAAGCCGCAGTTCGATACATCTGCCATCAGGGCCGATCTGGTGGTGGACTGTGTGCGAACAACTGATAGCCCGCAGGTTCAGAACGGGGCTCTTCTTCTCGTAGGAAGTCTGTCTGTCATTGCGCCTGAATTGGTTCTCCACAGCGTCATGCCGATCTTCACCTTCATGGGCACTACTGTTCTGCGCAAGGATGACGACTACTCTGTTTCGGTCATTGACCAGACCATCGACCAAGTTGTCCCTGCCCTCATCCAATCGCTGCGTAACCAGAAGAGGGATGTTGTCTCCGGAACTTCCGAGTTGCTACTCAGTTTCACTGCCGCCTTCGAGCACATCCCCTCGCATCGCCGTTTGAGACTCTTCCACGCCTTGATCAGCAAGCTTGGAACACAAGACTTCTTGTTCGCTGTCCTGGCAATGCTCGCTAACCGATACTCCACGGACAAGGATGTCCTCACTCTGATGACTGGTCTGGTCTCGGACACCACACCTGTCGTGGAGCTTACCACCTACAGCAAGTACTTGAACTTGGTCAGCGATTCTCTTAAGCCCAAGCCAGGTATCTCCCAGGTCCTTCTTGGAATTGGCAGTGACGATGGACGCGACGCCCAGAGCATCTGCGTTGATCTCCTGCGTGATCTTGCTCACTTGTTCAAGCACTCTTCTCTCAAGTCTAAGCTTGAGACAGCCTTCGAGGCGGACGACGAAGTTGCTGACCAGTCCCGTGCTTGCTTCTCCCGGGTCCTGACCCAGGTACTGAGCATCGGCGAGGCTGTGCAGAGCATGAAGCCCGTCAGCCAGGCTTGTGGTGAGGTCCTCGGTGCTCTGTTCAGCACTCTGTCTCTTGTCGACTTCTTGGATACCATTGAGGTTCTCCTCCAGGGTCCCAATGACGAGCTTCGACGCAAGGTCCTCCGTTTGCTCGAAACCCGCCTCCGCCAGAACCCCGAGCGTGACAACCTGTCGCAGATCCGTGTTCTCGACTTCCTGCCCACCCTGGTTGGCATTGTCGAGTCGTCTCCGGATATCCTGCTCAAGCATGCTGCTGTTTCGTGCATTGACCGCATCACCGACAAGTACGGTCGTAAGGACCCGTCCAAAGTCATTGCTGCCGCTAGAGTCGTTGCCAGTGAATCTTGCCTCGGCCAATCTGATGACCGCATTCGCTACATGGGTATCCTGTGCCTGGCTTCTATGGCCGAGGTGCTGGGTCAAGCTATGATTCCCGCCCTTCCGGATACCCTCAAGCGTTCATTGGAATTGCTCGAGTTGAGTCTGGTTTCTGGCAAGGAGAACTCGCGACTCCACGACGCCATCTTTACCCTCTTCTCTGCCCTCTTTGTTCACCTGCCATTCATGATCTCAGCTGGTCATTTGGACAAGATGCTCCTCCTTTCCTTTAAGTCTGCTAATGCGGACATCGAGGAGAGCAGTGATGAAAGCCGCCAGGAGTCCCTGCGGTTGATGGCCCGCAAGGTGGATGTTGGTGCCACTCTCGGCGCCGTCGATCGCAATTGGCAGAACGCCGTCCAGGCTGGCCCCATTGCTGTGAACGAACTCTTGGAAGTTGTCACAATTGCTGTTGACAAGCACCCCAAGTCGACCATTGCTAAGAACATCAGCGTCCTTACGAAGATTCTCTTCAAGGCCTTTGATCTGCGCCGTGAGCAAATTGCCCTTGGCGACAAGGCTATCTTCGAATCGACTGCTATTGATGAGGCCGAAACGGCGCTCAACGATGTTACTATCAAGATGATCTACAAGCTGAACGACAGCACGTTCCGCCCCATCTTCCTCAAGTTCGTTGAGTGGGCCACTACCGGCGCCCCCAAGGAGGAACAGGCTCAAACTTCGCGCCTCACGACTTTCTACAAGTTCCTCGAGGTCTTCTTCGGTACCCTCCAGTCAATTGTCACCGGGTACTCCAGCTATGTGTTGGAGAACGTTGTCAGTGTCCTGAACACGACTGGTCCCTCCAAGGCCCAGAAGTCCCTCTGGTTGGCCGCCCTTCGTATGCTCCGCAAGTCCTTCGAGCATGACCAGGATGGTATGTTTTCTCTCTCCCCCCAATCTAGCTTATTGCAACCCCTAACCTCTACTATAGAATTCTGGCAAAGCCCCTCCCACCTCGCCAGCATCTCCGGTCCCCTCATCGCCCAACTCGGCCACGCAACCACCACGACCACCTCGAACATGGTCATTGCCGACGTCGTGCCCACAATCACCGAATTGGCTATCGCCGCCGACTCGACTGATAACCACAAGGAGCTGAACTCCGCCCTGATGAAATACCTCCGCCCCTCGTCTGCGCCTAACGCCCGCTCCGCGGGTGGCGACAGCCCCCACACCCGTCTCGCAGCCCTCAAGACCGAACAGGCTCTTACGGAGCAGCTTGGTGAGGAGTGGTTGGCACTTCTGCCAGAGATGCTGCCTTACATCAGCGAGCTCATGGAAGATGAGGATGAGAGCGTTGAGAGAGAAGTCCGCAAATGGGTTAAGCAGATTGAGAAGGTGCTTGGTGAACGTCTCGATGATATGTTGACTTAG	Ps.00g009540	0.21	0.613639	-0.295022
1688	Expression Difference	2045	Ps.00g058050-v1.0.a1	ATGGCACCCTCTCAAACAGTCCAGATCTGGAACCAAAATGGTAAGACTTCGTCTCACGAGTCTTCTGAGCTAAGCAGAACTGACTGAGAGCAGACATGGTCAGCGAACATAACTGGCGATTTTTACGAAGCTCATACCAGGACTACCAATGGCAATCTGTTGACATCGCATTTGCCAATGTCACTGGTGGATGTTTGACTGAAAGGGGCGAACTCGATACAGATTTCAAGGCTCTACGCATCCTCACCTCCCACAGGGAACCGGCGACATTACAGGAAACGGCCTTTGACACCCCAGAACTCCACCACTTCTTGCTACAGACTCTCTTAGCACCGGTGGCCCAGGGTCAAGAGCGGTTGATCAAGTTGATTGTCCCACTGGCAAAGGGATACATAGTGCGATCAGATATCATCACTTTACGACTTCAAGACTGTCCGCTTGTTGATCAGACGAGATCTTTTACAAATCCACTGCAAAGCTATGAAGGGCATTCGAATCCTAGTTTGCTTCTCCACAAGGACGACATCCCCTTGCCAGCAATACTTTCTGCAGCGGCAGCCATTATAGTCGTGCAACCGACACCCTTGGCCGATCTGGAGACTGTATCATCGGATTTGAACAGAGAGCTTGGGAATCGTCTCTCTTTCCAGTGGATTATTCCAGAACCAGCACGTCAGAGGACACTGGCATTGGTAGAGGCCAACAGCTCACACCCAGAAGATGGACTAGGTCTTTATACCGCGGCGGAGGCGTTGGGGATCAAGTTGGTCGTCTTGGATAATGCTGGACATTGGCTTGAAAGCCCCCACCACGTGAAGTCATGCGATGCATTTATTCCAACCCGGTTGACAAACCCCCCAGCAAAGGAAATGAAAGATCATATCCTCGACTCTTTACGGGCCTACGGCAAACCCGTGGATGGCATAATCACCTTTGCGGATACATATTGGCCATACGTAGCCGAAGCCGCTAATGTTCTTAGCCTGCCAACTGCGTCTCCAGAAGCCTTCAATATTGCTACAAACAAGTACCATACGAGTGTATTCGCCGGTCATCAAGCTTATCATGCCTCAAGTCTCAATCAAGCCATCTCGATATCCCAAGAGCCCGACTTGCCCTACCCTTTGATTGTTAAGCCCTGTGGGGGGTGGAGTTCTGAAGGGGTGTATCGCGTTGATTCGCGTGACGCGCTTTTGGACGCCGCAAGCGCAATTCTCGCTTCCCGCCACGGACCCGAGTTCGTCATTGAGCCTTATTGCGATGGACCCGAGGTGGATGTCAATCTCGTTCTTCTGGATGGAGAGTTGCTGTTTTTTGAGGTCTGTGATGATTTACCAAAATCAGCAGACGTTAACGGACCAACTGTTGGTGCTTTGAACAATTTCCATGAGCTGTGCAGTGTCTACCCCTCGAACTTACCCGAGGGGGAGATTGAACTGTTGCGCAAATCTTTCCTGGATGTGCTGCTATCACTTGGCCTGAGGAGCGGTGTGATGCACCTGGAAGGACGCATAGAGAACTCCACCGTCCAGTACATGACAAGGGATGGAGTCTCAGTGCTCTCTCAGCGAGTCAAGGATGGTGATACTCCACCGAAGGCATGGCTAATCGAGATTAACCCGCGCCCTCTAGGAATGACAGGCTCCCAAATTGTTGAATCCACCTACGGAATCGATTATTGGGGCCTTGCATTACTCATAGCCGTGGATGATAAGACTCGTGTGCGTGCTCTTGCAAGCCCATACTCCAACGGACCGCAATACACCAGTGTGATGGTCTTTATCCCAGCTGACTTTTCCACATCCTGCGAAGGCATCTTTGATTCAGATGACATCTGCAAGGATCTACTCTCACGGAGATCTGACCTGGGAGAGTTCATCAGTAGGTGTGGTTGTCTTGTCAAGACAGGTCAACGCATTCCGCACCCAAGCACTGGTCGTAACACGTTCCTAGCCTACTTTAATGTATTCTCACGGAAGAGTCACGAAGAGGCGTTAAACATTGCCAAGGAAGTTCGGGAGGCCGTTAGATACACTTTTATTTGA	Ps.00g058050	0.12	0.750393	-0.295003
1689	Expression Difference	2919	Ps.00g001330-v1.0.a1	ATGATCCGTCGCAACTCCGACATTGAGATCCAGCTTCCGGATGCTGGCCCAACACCTCTTTCACCCGAATCCTTGAGCGATCTCGACGTAGAGATGCTCTCTGAGGAGCCGACCCTTCCCTTAAGCCTCCCACCACACATTGCAGCCCGGTTCTACCGCAAAAGCAGCAAGGCCCGCCGTTCCTCCGCCGCCTCATCTCGACGAAGCTCAGTCTCCTCCTTGCACTCTCATAACTCGACCGGGTCCTCGAATGGCTCGCTAAGTGCGGACCATATTGCTCAACACCTCCGTCGCACGTCCATTTTGGAGAGCCGAAAGGCACGACTCGCGGATCGTGCATTGCATGCGGAGAAAGTGAGGCTGCGAGCCGCTCTGGCTAAAGCAGCTACAAGAAATCTACAATTCGAAGAGAGAGCGTTGGCTGCTCAGCAGGCCCGGGAGCGTCTGCTCGCCGATATCACCGCCAAGTGCGAGGATCAGGTCAAACGGGCCAAGAAGAAGGCCGAGGATCAGCGGGAGAAGAAAGCAGCCGAACAAGCTCGCTTGCGTCTGGAAATGGCAGAGAAATTTGCAGAGGCAGAGAAACGACGCACATTATACCAGCAAACCCACCGCCGCCAACGTACGAGCAGCTTGCCAGCCACTGAGGAAAAGAAGATGTCCCGAGAAGTCACCAAGTCCGTTGCGCAGGATGCGGCTGCGCGAAAGATCCAGCGCGTATGGAGAACCCATAACGCGAAGATGGTTATGCAGCAGTTCCAGTCGTTGAACCTGTCGGTAGACCGAGTTCGCGACATGGCCTTTGAAGAAGTTGGCGTTCTCCTTTCTAATGGCAAGTTGCTCGATACTATGACGAACGTTCTCCGCCTCTGCGGTCTGCAAGATATGGAAGGCGGCGCGTTGGGTGAGAGGGGTGCAGTACGCACATTCCTCAGCAGCTATCTCATTGTCACTCATCCACAAGAAGTTTTGAGCAGCAATGGAGACCAGGAGCAAGATCTGATTGCCAAGGCCCGGGAGCTGCTGGTAGCCTTTGACCAGGTCACGGCGCTGCTATCGTCAGGCTGTTGCTCTCCATCTGTGATCACTGCGGATCTGCAAACTTTATGTGAATCACACAACGTGTTTTTCTCTGCTTTCCATGCTTGGAAGTCACACGATTCCAGTGTATTGATTGAGATCATGGTTGCACAGTTTGTCGAACTGGAGTTGATCTGGCAGACGGTCAAGAATGACAAAGCCGGCGGTGCTGCAGAGGACTACAGACTGGGTATCCGACAGAACCAGGTCCTTTTGCTCGCCCGTCTGAAAAGACTGGCGGGGCCTGACCGACACATGGAACTGATCCGAGATTCATTGAAGAAGGCCAAGCGGGAGAAGAAAAGGGCTGCCTCCAAGCAAGCTATTCCTCGGTCTGCTGAGACTGCTCCTCCAGCCACGGAAGCTACGCAGAGTGTCACAACCCCCCTTAGCGAGTCATTCAACAACATCGATGCCGCAGTATTCCAAGAGCTGGATAAGCAGCGGACATCTCCCCACGAGAGATTCACCAAAATCCTCACTCCTCTCCCTGAAAATCGGGAGCTGGTGCATGAACTCCTCATCAACAAAGAGTTCAAGATCGAGGAAGCACCGTACACTGAACCGCGCAGGCAGATTATGAAGCAGATGTGCGACACAATGAGAAAGGGGGTCGAAGCTGGACACGGTACCAACTGGACTGTCGCAATGGCCACAGTGATCCAAGATCGGTTGCTGCGCTCACTCCAACGGGGAAATTCCCTTTACGTGATAATTAGCGAAGTCTTAGACCCAAAACTAGTTCAGGGACAGTGCGAGGCTGGCACATTCTCCTATGATAATTTCTTCGAGTTCATGAACAACATCTTACCACGCCTATGCGCTCCCTACCGGGATCCTGTGGTCAAGGCATACATTGAGGATACTTCGGGCGATGCCATCGACCGGCTGGCTCGATTGATGAGCATCATTGATCTGCTATCACTCGACCAGACGAATTTCATGATCCAGCTTGCTGCACCTCAGCTCATCGAAGAAGCTCCGGGTTATGAGAAGCGGGCATTCGACCGAGACGTTGCAGACGGATCCATCAGCCTGGGCAAGACCCGACGATTTTGGCGCATTCATCGCAAGATCATCGTTGATGAGATGAAGAAGCGAGACCCGGAAGGTGTCCAAGGAGAACCACGCCCATCATCAGCACGAGTCTACGCCCAAGGTCTTGCCGACACCGTTCTAAGCAATGCGATCGTGTCCGAGGATCTAGTTCCAGAGACTCTGAGCCTCGATCGCCAACGGCTTGAGCGGCTGCACGCCAGGGTATTCCAAATTGTAGCAACTGCTTCCATCCTGTTAACAGCAAAGAACCTGCTCAAGCGAGACGCACGGTCCCAATGGAAACCTGAAGCAGACCGGATTCTGTCTCTGGACTTCAACGAGATCAGCCCAGAGCGAGTACAGTCTATCTTGGAGTCGACGCATCCGATGCCACCCGCTGCGAGCGCCCAGCTCGCAGCTACGATCAAACGAGTGCTTGGACCCGTCGCCACGGCATGTCTTGCTGCCGCGCCTCAGCTCGCGGTGGTGACTTCAGAGACCTCTGTCTCAGACTCGAATGGAAGCACAACCTCCGTGGCTAGCTTCTCGGACCCGGTGACGAAACTCATTCTATCCCGCCTTCGCAGCCACGTCCTATCGCGTCTCAGCGCATCGAGTGCCTCTGAACGGGTGCGGGCTACTACCACGGCCAGTCAGAATCTAGCTGGAGCAGGTATGCCGGAATTTGTTAATGAGGTTGGAAATTTGGTGGAAGAATTAGAGAAGGTCCGGGAGGTGGATTGGCTTTGCCATGGGGCGATATACGAGGGTTTATATGAAGAAGGCGTTCCAGCACAGTGA	Ps.00g001330	0.32	0.483152	-0.294944
1690	Expression Difference	304	Ps.00g041900-v1.0.a1	ATGTCTATTCCGGAACCAAGAACCACAACGTGAGTGGATCTATATTCAAATGTCTCTTTCTATCAGCCAACTAACTAGCTTTTCCTGTAGTACTGCCAACGGCACCAGTCCCAATGCCGTAAGCCAAGGCAACGTCAGCCAAGTGCCAGGAAGCAACCGCAGCAGCGTGGACCGATTTGCACGAGCACCAGCCTCCGAGGGCCCTTACTTTGCCGGTGCGCGGATGCCAGAGAGATCGGCACACCTCACGGGGCTATCAAGTCAACTCAATGCCATGGAAGAGATCCTGAAGACTGGAAGTTAG	Ps.00g041900	0.12	0.76371	-0.294848
1691	Expression Difference	4639	Ps.00g046510-v1.0.a1	ATGGAGCCCGCGGACAACCAATTCCGCCACCATGCGGATAACACCGCGTTCCCCGATCTAATGAACGACCCGGCTTACGACGAAAGGGAAAAGGGATTTGACGACCTGGATACCTGTCGGATATGTCATGGCGAGGCAACAGAGGAGGAACCGCTGTTTTACCCGTGCAAGTGCAGCGGTAGTATTAAATTCGTCCACCAAATATGTCTCGTTGAATGGTTGTCACACTCACAGAAGAAACACTGCGAGCTCTGCAAAACGCCATTCCGATTTACCAAACTATACGACCCAAACATGCCCCAGAGCCTTCCCGCCCCACTGTTTGCGAAGCAAGCCTTGATCCAATGCTTCCGGACGTTGGTGACATGGCTGAGATTTGTTCTCGTTGCATTTGTCTGGCTGGGATGGCTACCATGGTCGATGCGCGCAATCTGGAGGGCACTGTTTTGGCTTGCTGATGGCCGGTGGTCTGCCAATGAAAATGTTCGGAACCAGGCTGCCCAAACCGCCCAAGGTGGTCTAGGGCAACTGTTCTCAAACGGCACTACGGTAAATGCTACGATAACTGACTCGATTACTTCGACAATTTCTAATGCGGCTATCTCATCTACCACCGCTGTACCATCTGCACGATCCTCAATCCTCGATTTTTCGGCTGGCGAGCCGCTCATGCTCACCCTCATCAAAAAGGTGATCCCTAACCTGTTCATGCCCGCATTTACCTCGACTGTCGGGCAAGGCAACGGGCAAAACAATGTCACGGTTAGCTCAACCAAACCTCGGTATCCATCATGGCTTTCAGATGTAAAGTTCCTAAACTCGTTGACACCGTATCCAACAATCAACAACATGATCATGGACACATTGGAAGGGCAGCTCATCACCCTTCTTGTGGTCGTTGCATTTATTCTACTCTTCCTGATTCGGGAATGGGTTGTTCAACAGCAACCCATGGTCAATATCGCGGAAGGGGAACGTGAGGCTGCTCTTCAGTTAGTTGCAAATGCCAACAATCGGATAAATGATCGATTCAATGAACAAGGCGGCCTTGGACAACCAGAACCCATCCCCGCCCACCCGGAAAATGAGGTCAATGATGAACGCGCTGCAGCCTATGAGTTGGACAATCATATCCTTCCTCATTTTGCTCCTCCCTCCCCAGGTCTGTCCTCGAATGATTCTGAGTACGGTCTCCCTGGGTCTGAAGCGGAACTACGGGACTATAATGTGAACGATCCGGAATACGAAACAGAAGGCCCTCCTCCTACGGCTCGTGCTCTGGCCTTCCGAGACCTAGTGGCTAGGACTCATGGTAACCATGAAGAAATGCTGCGCATTCTCCGCGAAGAGGCTCACGGGGACGACTTGGACTGGATTGTGAATGCTATCACCGGAGCGACTATAAACCGGGATTCATCAGCAGGGCCTTCTACTCGTCCTCACGATTCTGACAACCCAGAAGTCTCCGACGGTACCGATGCTGTTAATCTTGAAGATGGAGATGTCGGTGACCATTCGCCTGATGCGGACGCCGGACCTTCTGCCCAGAACGCGGATCACGGGCCACCGGCTAGAGACAATGCCATTCCTGTCGCCAATGTACAAGTGGATGATAGGCCTCCACTCGGCTTCACCGAAAGGGTGTTCGAATGGTTTTGGGGAGATATTACACCCGCAGAGCGCGGCACAGAAGAACCAGTTCCCGAAGATGACGAGCATATTGTTCAGGATCCGGCTTTGGAAGACCCATTCGTGCCCTTGCCGAATCGGATGGAAAACATGCAAGCAGATGCTGCTGCCGATGCTGCCGCCGCCGCCGATGCTGGGCTGGACCCTAATGATATCGATGCAATCGAAGGGGATGACTTTGAAGGGATCATGGACCTCATTGGCATGCATGGCCCGATTTTCGGACTTTTCCAGAACGGCGTGTTCTGTGCCCTTCTGATTGCGTTCACAGTAGCCATCGGTATCTGGCTCCCGTACCTATGGGGTAAAATTGCTCTTGTGTTGTTGGCCAACCCTCTCGAACTCGTCATTGGTGTTCCCATCACCGCGGTTGAAGTCGTCGCAGACATCGCTCTCGATACGCTTATTGGTGTCGTGGGATATCTCATGTACTGGTTCAGCCTTGCTTTCAAGATCGTACTGAGCCCCTTCAGTGCTCTTTTGCCCATTGGAGGGTGGATCACCAAGGACAAGTCTGTCACAAGTGCATCGCTTTCCCTAATCGATGCAAGCAGCCACCGCTTGAACAAAGTGATTAAAGCATTCCTAGTCTTCCATGAGTCTGATATTCCCATGTTCTCAGTCCTCTCGCACCAGGCGCTTAAATTACACCAGGCTCGCCTTGGTGCTGTGTTCCAATCGCTCTATGCCACTGTCAAGTTCATCCTGCATGACTTCCCACTTCGGCTTGTGACGCTCGGTGTCCCCGGTGCCCTTTCTTTGGACTTTGACATTTCCTATTTCAAGAACTTTATTGGCCAGGCCCAGCAGCAACTCATCACCTTCGCTAAATCATCACTTTTCTCGATGCCTGGAACAAGGTTTATGAACGCAAGTGCAGCAAAAGCAGCCTCTGCCACAGTGCCGGTTGATTATGACCTGGCGGTATGGGATTCCAAGGATCGTGTTATCGCTATCTTCATGGGATATATGCTTGCGTTCATGATCGGGCTGCTCTATCTACGAATCACAGGGCTGCTCTCTGGTGCCAACCGGGGACAGAGGATTGAAGGCTTGCTTGCTGAGGTCCTGATACAAGCCGGAGGGGTTATGAAGGTCATCCTCATCATCGGGATTGAGATGATTGTCTTCCCTCTGTATTGTGGCAGTCTTCTTGATCTTGCTTTACTTCCGCTCTTCTCCGACGCTACGGTGGCTTCTCGTATCGCTTTTACTGCTGCATCCCCGCTCACTTCCCTTTTCGTGCACTGGTTTGTTGGCACTTGTTACATGTTCCACTTTGCCTTGTTTGTTTCCATGTGTAGAAAGATTTTGAGAAGCGGTGTGCTTTGTAAGTGCTGCTATCCATTTGATAGACTTTGATTGGTTTGCTAACTGCTTCATCCTAGACTTCATCCGTGACCCCGATGATCCAACTTTCCACCCAATACGTGATGTTCTTGAACGAAGCATCACTACCCAGCTCCGTAAGATCGGTTTCAGTGCCCTTGTATACGGTGCGCTAGTGATCGTTTGTCTTGGAGGTGTCGTCTGGGGATTGCACTTTGCCCTTGATGGCGTTCTCCCAATTCACTGGTCTGCCAGTGCCCCGATGCTCGAGTTCCCGGTTGATCTCCTATTCTACAACTTCGTGTTGCCTGTAGTCATTCAATCATTCAAACCTTCAGATGGTTTGCATGATTTGTATGACTGGTGGTTCCACAAGTGCGCTCATTTCTTGCGTCTCAGCAACTTTTTCTTCCCCGAAAGACACCTGGAGGAAGAAGGCTACCACGTTCGGAAGACCTGGTGGGGTATTCTCTCTAGAAGCCAGGGTGACTGGGAACACCCAGTAATTGGAGATGAACAGCAGGCTGCAGCCGAGCTGGAAAACCGTGACGTATACTTCATGCGCGATGGTCGATACGTGCGTGCCCCTGGCTCCGATCAGGTCCGCATCCCCAAAGGCAACCACGTTTTCCTTGAGGTCACCGAGGACAATGAACGCGTTGATAGGAAGCCTGATCCTGCCGATGGGCTACATGGCCGATCCAGCAACATGTTCACCAAAGTTTACATCCCACCCTCCTTCCGGACTCGGATTGCTGCCTTTATCCTCCTAATATGGCTGTTTGCCGCCACTACCGGGGTAGGCATCACTATTATTCCCTTGGTCATTGGTCGGAAGATCATCGGGTCCTACTCCTCTACTCCGGCACCGGTGAACGACGTCTACGCCTTCTCAAGTGGCCTTTGTGTGGTCGGTGCGCTTGCCTACCTGGCGTACTACTCCAGTACCGCACTTGGATTCGTGCGAGAGCATTCAAGCGCATACCTTCGCTCACCTCGCCAAGCAGCCCAGACCAGTCTGGACCTCGTGATGCATGCTGCTCGGCTTCTCTACATGGCCCAAGTTGCCATTATCCTTCTACCGTCCCTCTTTGCGCTGCTCACTGAACTATACATTCTCATTCCAGCGCACACCCTCTTTGGCGATGGAGAATCGCATGTTGTCCACGTCGTGCAGGACTGGGCGCTCGGGGTTTTGTATGTTCAGATGGGCATCAAGTTGACTTTCTGGCAGCCCCATTCCTGGCTGGCAGCTGCGGTTAACAGTGTCTTCCAAGATGGTTGGCTGAAGCCTAACGCGAGCCTTGCTACTCGTGCCCTTGTTCTCCCGATCATTCTCTTCACCGCAGCTGCGGTCACTTTGCCCCTGTCATTTGGGTTTATCGTGCGCTGGACAATTTTCTACTCCCAAGTTGGAGTGCAGCCTAATATTTACCGTTACGCCTATCCCACTACACTGTTGATTGTGCTGTCTGTATGGATGGCGCATCTACTGCTGAGACGAGTGGCGGCCTGGCGCACCAATATCCGCGATGAAGTCTATCTTATTGGAGAGAGACTGCATAATTTCAGCGAGAAACGAGCACGAGATGTCGGCGTGTCGCGGGTCATGACAGGATGA	Ps.00g046510	0.16	0.690941	-0.294708
1692	Expression Difference	2665	Ps.00g087120-v1.0.a1	ATGAACTCTCGCGAGCAGTCTGATATGCCTCCGGCGCCCTCTTACCCGTCCCCCAACGGTGCGCAGATGGCCCAGGGCGTGCCCTCGTATTATGGCAACCGCCAAATGACCACCGACGAACTGCTGTCCGCGGAACTTTCCCGCGATGCCTCTGGTCCAGGCCTTGGCGAAACAAACAATGGGGTTCATCATGGCCAGTCTATGGTGCTGGGTTCCTCCAATGCTGCCGACATGGGTCGAACCTCTTCGGAGGATCAACACCAGCACCAACACATGCTACAGTTCCCTCCGAGTCAACAGGTCGGCGTCGACCCGAACCACGACCTGAGCTATGGCGAACAAAGTGCGCGCAAACGATCAAAGATCTCAAGGGCTTGCGACGAGTGCCGGCGAAAGAAAGTACGATAACGACCCCACTCGAATGCGATTGTGAACATCCAAACTAAGACGCGTTTTCTTCTACAGGTTCGATGCGATGCGAGCTCGGAAACTGGCCTTGAAACATGCTCCAACTGTAGACGCCTCGGCGTTGTGTGCCAGTTCAGTCGCGTCCCGATGAAACGCGGCCCCAGTAAAGGGTAAGAAAAAAACAACAAGTGCGCCACTACAAGAAGCGCCGTCGCTGACAGAAACACAGTTATATCAAAGAACTCGCCGAGCGACTCCATACTCTCGAGAACCAGATGCAACCAGGGATCGTGCAGCCTGACGTGCCATACCAGTCCATGAACGAGGTGTCGCTACCGAGAGGGTACCAGGATTTCGCATCGCCGGTGGAATCGACCTCGGGCAATCGCAAGAGGACTTACTCGGTTTTCGAAGGTCTCCCCAGCTCCTCATTTGCACAACCTTCTTTCAACGCGCGGGTATCGCAAAATGCTTTCGACGCCTCTGAGACAGCGGCAGACCCGTACAACCCAGCCGTTGCCAGCGGCAGCGCACCGAAACCTGGTAATCTGTTCTGGAACCCGACAGGCCATGAGAATGATCTCCCAAGCGGCCTTGAAATGACGGATTTACCAAAGCATGAAGGTGATGACGATATGACACCGGCGACTCTGGATGAAGGAGCTCTTGACGCGTACGTGCAATTGTTAACCCTCGTAATTATGAGAAACCCACCTAACACCTGATTATAGTTATTATCAGAAGATCCACACCCTTCTGCCGATTCTTCCCCACACCAAGGAGCGAACATTGGAGCTTTTGCACCAATGCAATCGCGAGGCACAGGAAATTTTCTGCCATGCGTTGTACAGCGTTACTCGAACCGACATGACTCGCGTAGCGGGCAATTTCGAGAAGATCAATGGCTTTGATAATGCTCAGGATCTCCTCATGTTCCACACCCGCCAGCCATTGATTGTCCATTCAACCCCTGTCAATCTTATCTGGCTCCAGTCTCTTTTGCTGATGATTATCGACTGTGACACTCGTGGACCGGATAACTTCGTTCTGAAAGATGGTGTTCCCAAGGGTACCCTGGTCCAAGCGGCTAACAAGCTCGGATATGACTTGGCCAAGAGCCAAGGCCAGCTGAAGAACAAGCGATCTGTCGATCCTGATGTCGACTCGGATGCCAATCTCACCCGGCGCAACTGGGTGTCTTTGGTCATCTTGGCCCGGTGGTATGCTATCAGTGTGGCAGATGCCACCGTTCTGGGTGGTCATGAGATTGGCGGCCGTGAAGATGAAAGGGTTGTTGGTCAAATCACAACCGGAATTGCCTGTATGTTGATCTTCCTTGTTTTATAATTGTGGCGTTTTACTGACTCTTTTCGCGCTAGCTTACTCGACATTCCTCTCGGAGATGGTCACTCTGGCCAATGTCGACCACAATGTTTGTCAGACCAACTCCGGCCTGGGTCGTATCATCGGCGCGAACCTAGTTTCATCCCTAGAGCGTCTAGCGGAGATGGAAGACATATTCCAGATCCACGAGCTACCGGAGAACTCTACCACTCGCCCACTTTACGAAAGCCTCCAAGCACAACTCTACTGGACCGTCCGTTTGCTCATCAAGCGCCACGTCTTCGTGTATAGCCCATACGAGATCATCTTCTGTGCGCAGGAGGTAATCAACGAGATGCACAGGTCAACGATGCAATCCCGTCTCCCATCACCCTTTGACCTGCACAGTCTAGCCCTCGCCTCAATGACTCTTCTCGAGGCGACCGTTCTCCCAGAACACGCCAACGAATGCTGGGCCGCCCTCGAAAAAGTCGAAGAGATCCTCGACCGCCGCTCCAAGCGCGCAGCAGAGGGTTCCGAGTTCGACAATATCTTCGGTACCCCGGAATGGGACGCCAAGATCCGCATCTTCCTTGAGTGGCGCCGTATCAAGTCCCAGGAGAGCCAGCTCCAGGAAGCTGAGATTGGCGGTCTCGTCAAGTCCCACCAGCCTGTGATGGGTCCCAATGAGCAGCGTTCTCTCCAGCACCTTGCTGATCTTGCTGTTGGAGCCGAGGGCTCTGTTGGTCAGAATGCACCGTCTACGCCCCCACCAGGTCTTTCTAATGACCAGGGCGAAAACGAGCATAATCTTGCCCCTCAGTTGACCCAGTCGAACGGCGGGTCGGGTCGGGTTGTTGTTGACTTCACTATGCTCACTAAGGAAGGCTATCTGAACGTCTTCTCTGGGTTGATCTACCGTCGCACACGTTAA	Ps.00g087120	0.27	0.543224	-0.294702
1693	Expression Difference	1226	Ps.00g113140-v1.0.a1	ATGGACCATCCGACTTCACCTTCCCCGTCTGAACGGCCGGCTAAGAGACAGCGTCTGATTTCCCACGACGCAGAAGATGAGAACAAGGCACAAAGCCACCAACAGCAATCTTCAGATGGTGCAGCCATCGAAGCTGAGGTAAGTCAGGCCCTCTTCGATTGCAAATGAACGAGGTCACTAATACTGCATAGGTTCCAGTGCGCACACCCGGTTCCCTTACGGCGGGGTTCATGAAGCTTCTCCACTACAATGACACCCTCGGTGCTCCAGCCCTCAAACTGCTTGACTTGTACTTTTGTCTGTGGGAATGTTACGTTGTCAAATCTGCCGAGAAGATACGACTCGAGGAAGAGAAGCGACAGCTTCAAGAGTCAAATGAGTGGCTAGCAAACGACAGCGGAATTCTTCTACAGCTCTGCGATGAGCAGGCATCGATACTGTGGGATCAAAAGCGAGCAGCTCGAGTGCTTTGTAACGGTGTGGTTTCATCCTTGCAAGGGAGCGATACTCAAGTCTGTCATGTTGATGGGCCTTGATGAGGTCTCGGGTTTATTAAGCGCTCGTGGACGATAACGAAATCTGAATAGTTCTGTTATCTATTTGACTTCTGTCCTAAGTATCATTTCTTTCCTTAGAGCCCCTTACAACCGCCGGTGAAGTTCCGTTGGGTTTGGTGACGGGGTGTCAACGTTTCACGGCTGTTGATACACGAAACATTTCGTTTTCGAGAACTTAGCATCTGACCATGAAGCCTCCCTACCCTGCCATGAACTAGCGGTACAAGATAAATCAAATTCCTGCTCAGCCTGCGGCATTTTGTTTCTTCCAACCCTCGTCGAATTACTAATTTCTACACTTTGTTTTCGCCACCAGCCTTTGACGGCGAGTCTTGAACCAAAATGCGCGAATCGAACAAGAATGGTCTGTACCCGTTGTTTCAATGTGGCTTTGTGCTAATATTGGCAGACTGTGATTTGGATCTCGACCTTCACGCCATCTGGCAAGAGTGCCCTGGCATACCGACACCACCTCCCTGTCTCGCCACCGACTCCAACGATTCTCGGCAGATCCTCTCGGATACGGGTGAGCCTGCAGGATATGAGACTTTAGGGTCCTCCTTGATCGAATGCCTTTTCCACCCCACTTATGAACAGCTATCAGCCTTCAAGTGGACTGGTCCAGACCCTCTGTCCATGTCTACTCAGGCTAGCGACTTGTTCCTCTAA	Ps.00g113140	0.11	0.771416	-0.294675
1694	Expression Difference	3696	Ps.00g095510-v1.0.a1	ATGTCGTCGCAGACCATGACTGCGCCAGCCGTGGGCCATCGACCGCCTGACACAGGCCCCGATAGCCCCCTGTACGACTATGGCTGCTCACCAGACAGCGACTCCCCTTCCAATCCTCGAGACGACTCCGCAATCCGCGCCATGCAGAATAATTCTGCCCCGTCAACTCCCAACGGGATGTCCGCCCCGGACGTCGCAATCAAAACCGAATGCTCGGACAGCCACGATTTTTCAGCCGCGCAACATCAACAAGATGCAAACACGCAAAACGCCGCAAGTGCGCTCCTAGCGCAGCTTCTTGGAAACCAACCAGCGGCGAACTCTACACCTACCACGATACAACCTGCACAGCAGGACGAGGACCAGGATATTCACATGGATATCAAGATGGACGAATCGATCTCCCAGTCATTCGACATGGCTGCCCATAGCTCTGCGCCCATTGACTCGAGCTTGCACCGAGATACTGCTTCAATATCTCGCGAGATTCAGGACTTGCTGAATGGGAAAGCTATAGGTGACGAGCTTATGGGAACAAATTCTGCACACCAGGATATGGACCATACAGGATTCAACACAGATGCCATGGGAACTTTGTCCGACCCCATGAACCCGAAATTGAGCACCGACCAACCCTCACTCCTTCCACCCTTGGACTTTTCGGCCGCCCCGAAAAATGCGTTTGAAGCTCTCCACCAAAACGAGCTGCTCACAGCCGCCTTTCTTTCGCAAAACGCAGATCTGTCAGCCCTGGGATATCAAGATATGGCGGCCTCAATTGCTGGATCGGAACCTAAGATCCAAGCATTTGCCAAGTTGGAGTTTGATGATGGGCATTTCTACGTCAATACCTACTCATTCATCCTAGGACGAGACGTGCGCGCCGCCCGCGCCGCCCATCACCGAGAGTTCCAGTACCGGCAGGCCGTGCGAAGCACTCGGGCGAAGAGTTCAAGTGGAGGAAACACATCTCACACCCCGAACCGCATGAAGCGGGAGGAAAGTGCTGCCATGATGGGCAGTGTTGTTAGTGATCGGGGAGGTATTATGGGCTTTGATCCAGATATACCCCCGCATCTTCCGAACAACATGAACACGAGCCGACGATCCTCAAAATCCTCCTTTGACGATGCTGTTGTACCATTGCATGCAAACCCGGCTCAGCTACAATCGACCACCGACTACAATGCGCTCGCGATGCAATCTTTGCAAGATGGAAACGGAGATGCAAAGCCTGTTGATGCGCTGGCTTTGCTCCCATCCCCTGATTCTTGTCCCACCATCCCAATTCACCCCCCAACGACCGTTGACGGCAGTGCCGCAGGCCATCGAGGGATTTCTCGGAGGCATGTCCGGATCTCATACAATTTTGATCGTAACTTGTTTGAGATGGAAGTAATGGGACGTAATGGAGCATTCATTGGGGCTGACTGGCTATCACCGGGACAAGTTCGCCCGTTACACAGCGGCGACTACATCCAAATTGGAGGCGTGCGTATCCGCTTTTTGCTACCAGATGTCCCCATTGGGGAAACCGGAGCGGACCGGATGGAAGAGAAAATGGCAGAAAAGAACGACGAGGAGGAAGAGAAAGATGCTCGTGCTTCAATGGAAATGGATGACGATGTCGATGAATCCGAGAGGCTCGGGAGTGACAGCGGCGAGAGCAGGGAACCTTCCAAGAAGATCATCCTCAAGACAAAGGATTCCAAATCATCTCAAGCAATGGATTCTATCGAAATGGGGGATAACGATTCACAGCCGGCCCGCCGCCGGGGACCAGGACGCCCTCCCAAGGATGGGATCATGTCCAAGCGCGAGCGAGCTGAGCTTGCCCGAGAACAGAAAATTGCTGCCAAGCGCGAGGCCAATGGAGGTATCACACCACCTCCACTCAAAGTGCCTAAGGCCGGGAAGACAGTTGCCAAAGAATCTGTTGTTCCCGAGTCACCAACAAACAAACCATCCGAGAAGCGGAAATACACCAAGAGAAAGAAGCCCGATGGCACACCAATGGATTCTCCCCTTCCTTCAACGGAAGGTGGCCAGATGTCTGCAGAGCCTCCGCAAGAATACGTCAAGCCTCCACCGGTCAAAAAGCGCAAACCATCACGGTCACCATCTCCCAACTATCCTCCAGAGTCTGCTTACAATGCCGAGGATCTGGCAAAGCCACCGTACAACTACGCCGTTCTCATCTTTGATGCTCTGACGGAAGCTGGCACGCCGATGACGTTGAAGCAGATCTACCGTGCGCTGAAATTGAAGTATCCGTACTTCCGCTTCAAGTGTGAGACCGAGGGTTGGACATCTAGTGTACGACACAATCTGAACGGCAACGGCCATTTGTTCATGCACGCAGAACGAGATGGCAAGGGTTGGTCATGGCAGCTCATTCCCGGTGCGTCGGTTGAGAAGGAAAAGAAACGACGTCCTTCGCCGCCGCCGCAGGTTTCCCACCCTCCTCCGCCTGCTCCCCAGCAGTACATGCCTCAGATGTCCCACTCTTATGCACCACCACCTCAGGGCCCACCACCGGTGCCAAATCCGCCACAGCATTTCCAATTCCCTTCCATACCGCCTGCTCCTTTCCCGGCGTCTGTTAATGTGGGAGGACATCCACCCCAATCCAGTCCCTACCCACCTCCATCGAAGGCCCCTGTTCCTACACCCAGCGCTCCTCCTCCTGCTGCTGCTCCGCCGGTTCAAGCTCCTGCTCCTGCTCCAGCTCCACCCCCGCCTCAGGTTGCGACACCGGCACCGGCACCCCCGCCGGCGCCCACCCCCGCCCCTGTCTCTGCTCCTATCCCGTCGCCAGCGCCAACACCTACCCCGGCACCTATGCCTGTGTCTGCACCCGCACCCGCACCTACGCAGGCACCCGCGCCAGTACCATCGGCACCAGTGTCGGCACCGACACCAGCAGCAGCAGCAGCGCCAGCGCCAACACCAGTCCCACCTATCAATCCAGCTGCATCCTTCCCCATCCCCAGTCAACTCCGCAACAACCTCCCAGCTGCATTTGCAGCAACCATCCCTTCAACCTACACTTCACCCTACGCATCCGCCCCCGCTCCGCAAGGTGGCCAGCAACAACAGTTGCAGACCCCCCGGCCTCCTCACGGACCACCTCAGCACCATTCCCCTTATCCACAACAAAAGCCGCCATCCTCTCAACCTCCCCACAACAACCCGCAGCCTCGGGCCTACCCTCCATCTGGTGGAACGCAGTTCCAACACCAGCATCAGCATCAGCACCAGCCACCGGTCCAACCCCAGTCGCAGCCGCTGTCGCATCCTCCTCAGCAGCAACATCCGCTACCTCACCACCAACACCAGCCGCAGCATCAACACCAACACCAACATCAGCACCAGCACCAGCACCATCCGCCTCCAGGCCTCCCGGCTCATTCTCACCATCAGCAACAGCAACACCCTGTTCAGCAAAACTCTGCACCAGGGCCACCAGAGTCATCCTCGTTCATTGACCGAGCGAACAAGGCAATCGATGACTTTGAAGCTGTTCTCATGGAAGACTACGAGGACAAGAACTACATCCGTGAAGTTCTCCGGAGTGCCCGTGCACGCGTGTTGGGCGATGCGCCAGAAAGCTCCTTCCCAGGCGGCGAGCCAAAGGACGAAGCCGTCATCATGGACGTACTACGTAATTTGGTTGGAAGCCTGAAAGACGAGTGA	Ps.00g095510	0.23	0.590735	-0.294598
1695	Expression Difference	1508	Ps.00g036720-v1.0.a1	ATGGCAGCCGGGAACCCAAAGAATACTTCAGTTCCTGTTGATCTTCTTATCGCCACGCGTCCAAACAGTGCTGAAGCAATCCCTGGGTTGCTGGAGGAGGTTATCAAAGGTGTCAACCGTCTAGATACTGGAACTGAGGAGGACCGCAAGGATGTGTTACTCAAGTGTCGAGCTTTAGCTAGAGCTATAGAGACTCCTCGGGAGACGATGGTTGACCACTGTTGGGGACAGGTATATACAAGTTCTACAGTCCCATTAACTGAACAGAATAACTGATATGATAGATGGGTGCAATCGGGGCTATAGGGTTTGGCGTGGACTCGGGATTATGGGTGTTGATGGCTCAGAATGGCGATCAACCCCAGAAGGTTAGCGATTTGGCCGCGAGCCTTGGGGTCGATCCCCAACTTCTCAGTGGGCTTCACATAACCCGTTCCAAAATTCTAGCTAACTGTTTTCTAGGTCGTTTGATGCGACATATCAGTGCTATGGGACTCATTATTGAAGTTGGGGAAGATGAGTACCAGCCTACAAACTATACCAAGGCGCTGAGCCTTCCTCAGATTGGGCATGGGTATCTCGGTCTGTAAGTACTCATTCGACCGCAAGTCAACCCCCATAAGGTAACAGCGCGGCTGATACTTCTTACTGCTCACTTAGTACCGCGTCAACTGGTGCAGGCACCTTGAAATTCCACGAGTTTTCCCGTAAGCAGGGTTGGGTGAATCCGACAGATCCCTGGGATACATCTCTAATGTATGCCTATGGTACCGACAAGAACATATTTCCTTGGGTACGGGATTTGGGTTATGGAGATCACCTGAATGATTACCTTGGTGGTTACAACCTGGGTCGCCCGCTCTGGATGGACCCTAGAGTCTATCCTGTGGAGGACAGGCTTATTGACGGGGCCGATTCTAGTCCAGATGCACCATTCCTGGTGGACATAGGCGGCAACGTAGGCCATGACTTGGAGAGATTCCAGAGTCGCCATCCGAACGCCCCCGGAAAATTGATTCTTCAAGATTTGCCTATGATGATTAACCAGATCAAGGAGCTAGATCCGGCTATCATCCGAATGGGATATGACTTCCATGATGAACAACCCGTCAAAGGTAAGAGTGCAGAGCTCTTCCCTGTTCCAACTCTGTCTATATCAATCTCGAATGGTGTTACTTATACTATCCCCAGGTGCCCGTGCCTATTATATACACTCAACTTTACATAACTGGTCTGATGATATGTGTGAAATTGTACTTACACGAGTGAAAGAGGCTATGAAGCCTGGATACAGCAGGCTATTGCTCAATGAGAACGTTATCCCGAGCATCGGTGCCCATTGGGAGACCACGGGACTCGATATGATGATGTTAACCCTATTCTCTGCTGAAGAGCGGACTAGCGCAGCGTGGTATGACTTGATTGAGAGGAGGGCGGGTTTGAAAATTGTCAAAATATGGGACGGCGGAAAGGGGGTAGAAAGTGTGATTGAGTGTGAGCTGGTCTAA	Ps.00g036720	0.11	0.774916	-0.294494
1696	Expression Difference	1874	Ps.00g024730-v1.0.a1	ATGTTCTTGCGGACTTCTTCTGGCGTGCTTCGCCTGACCTCCTGGCTTCGCCATGATCGTCTGCACATCCGCTTTCCCCTGCAATGGATTGCTCTGATTCTCGCCGCCATTGGGGTCCTCATTGTATTCTATGTGTTTGCTGTCCCTCAACTTCTCAGATTCCGGTTCCGTGCCGACTTAAGCTGGTATGACCTAGGAGCTCAAGGGTTTGGTCCAGACCGAAGTTACATCTCCTTCGATCAAGAATCCCCCATTGTTGAAGTCACCCCGCATGATGCAAAATGCGATCCCCGGTACACATTCCTGGCGCCTCGGGGCGATTCAATTGCCCATCCCGGTCCGATGATCCTGAATCCCGCCGGGGAACTTGTATGGACAAAATGGAACGGGGGGACCACACAAGACTTCAAAATGCAGCGGTACAAGGGTGAAGACTACCTCACTTATTGGCAAGGAGACACAGCCGACGGTTATGGCCGAGGCTCATGGTACATGGTACGGTTATATATTGAGCTAGCTTACCATGATTATGGTTCACTAATTACCTTGTCCAATCACAGCTCGATTCGACCTATACACAGAAGTATGTCGTGTCTCCAATCGGCATATATGATGGCGATCTCCATGACTTCCAAATCACTCCCAACGATACCGCAATTTTGATGATTTACGACCCTATCCTGATGGATCTGAGCTCTATCGGCGGACCAGAGCTGGGATGGATGTATGATGGAATGTTCCAGGAAATCAATCTCGAAACCGGCGAACTGCTATTCCAGTGGCGCGTATCCGACTTTTACGACCCAAGTGATAGTTATTATCCGATTGGCGATGCCGGTCAGGGACGGACCTCCGGGTATGACCACTCGCACATCAATAGTGTAGACAAGGATGATCAGGGCCGGTACCTGGTTTCGATGCGCCACCTCCATACTGTCGCATGTATAGATGGCACCACTGGTGATGTCCTTTGGTCACTAGGAGGGAAACGGAACACCTTTGCCGATGCCTCGGATGGAGCTGCCACCGAGTTCTCATGGCAGCATGACGCTCGCTGGCAAGGACCCAACCGTCTCAGCTTGTTCAACAACGCAGCCTACAATAACGACAACCTCTCCGCGGTGAGCCATGGGATGATCGTTGATCTGGATGCGGAAAAACAGCAAGCAACATTACTGCAATCCTTTCACCATCCGCACGACATAATGGCTGTTTCTCAGGGGAACATGCAAGTACTCGACACAGGGAACGTCCTTGTGGGCTGGGGTCACTCTGCAGCCTTCACCGAGTTCTCTCCAGAGGGCGATGTTGTATGCGACGTGCACTTTGGAGCCTCTGCTTTCTTCACATTTGGTCGTGTCGTCTCCTACCGAGTGCTCAAATTCGACTGGATTGGTAATCCTCTGACAATCCCCGACACTGCCATCACACCAGAGAGTGTCTTTGTTAGTTGGAACGGTGCCACCGAGGTAGCGGAATGGCGAGTCGAGGCATGGGACGGTGAAGACCTTAGCAACATGACTTTCACGGCTGTGGACCAGGTCCCTCGCGAAGGGTTCGAAACCGAGATCCCACTCACTTCCAAGGTTGATTCATTCTTCCGCCTGCGTGCAATCAAGTCAAATGGAGGGAGTCTTGGTGTAACGGAACTACTCCAACGACTACCACCATCATCATCGGAGGGCTCTTTCCATATCAGCCCATGGGCCTTGGCAGCCATTGTGTTTGTGGTGCTTGGTTGCCTTATTTGCGGCGTGTATTTTGCTATTCACCGTCGACTTCTCCAAGGATTCGGCTCCAGTGGCCTTTATCAATTGGTGTCGCACAAGGATGAAAACGAGGGCGATGATCAACATGATCGCCTACCAGTATAG	Ps.00g024730	0.11	0.775512	-0.294475
1697	Expression Difference	6674	Ps.00g063980-v1.0.a1	ATGGAGTTTCTGGCTGCGATTAGGTAGGCCTCGGGAACCGTTCGACACATGAGCTTGAACTAATCAGATTGCGTGTTGTACAGAGAACTCAAGGCCCTCCCGGAAGCCACCCACCTCTTCTGCCCCCGGAAAGACGACGATGATCATGGACGTTATGAAGATTTAGAGCAAGTGGATGAAGCGGGAAAGGCTATCAAGGATATTGTGGCCGAAGCAACAGCTCGAAGAGAGAGTTTTCTGTCGTCCATGCGCATCCTGGCATACCACAAGGATGGCGTAGAGGACGATCAGAACTGGGTCCTGGGCAAACTGGACGAGTCGCTGGAGAAATGTGACCTATGCATCAAGCATTATTACATCGGCAAGATCTGGCTCATGGACCTGCTAAAGGAAGAGAACTACCACGAAGATGATATTGAGGCATTCGCCCAGAGAATCGACGAGTGGGACATTCGGCGAATCACTCGCAACTTGACAACCGCCACAACACAGTTGAAGCAAATCCCATTGGAGAAAATTGGCTTGGATGTCTTGGACAGGGCTGCATTGCTGTCAATCTTTGAGACACTGAGCTGTGAAGCCATGCTGCGCAACGAAAGCCTCTTGCAGGAATATTTTGATGAGCCATTCAAGCTTATTCAAACGAAACGAAGCTTAAAAGTTTCGGATTACATTCCTGCAGTCTCTCGCTTTCTTTTCGATGCTAATCAATTCCGAGGCTTCTGGGCTATTCAGTCATGGACACGATACGCGCGGCCTCCTACTACTCAAGAATTTGAATGGGCAGTGCGCGATGGCTTGTTGATGGGCTTACGAGCTGCGTCACAACAGCCACCGCAATTTGCAGTCATCCAGAGGCTGTGGAGAGGCATGCAGCTTGTCGTACGAAAGCTGGACAAAGAACAGATCACACATCAGCTTCGAGGGTTGGAAATAGACCCTTGCCGTCTCTCTGTGGATCATCTGGCCATACCTGCGCCGGGCTTGCGATTTCTTCTCAACACCATCCAGCTGTTCCTTGAGAAAGCTCCGGTTGACTTCTGGGATGCTATGCAAACAATTTCCCCTCGAGCAATCATGGAGCAAACATTTTACAACACACAATTTAATGCATTTTTATTGGGAACCTCCGAGGGTGAGCCTTTTGAGAAGTCCGCATTGAAAGACATGCTCTCCTGGATCAATCCCTTCCTCGGCTCTCTGAAGGGTGCCCACCAACCGTCTGCCTGTCGGTTCTTGACATTGCAGTTACTTGGCCGCCTTCAAGATAGCCAATATCCCAATTTAACACGGTATCACTGCTTTGATATTGGCTTGGCCAGCCTCCTTCAAACACTACGCCGCTTCACGGAAAATGAGTCTTCCCGGGGTACAGTTACTCGGATCGTGTTAGCAGAGACAATGGGAGTGGTTGGTGACACAATCGGCGTAATCATCAATCCCCCGACTTTTGACGTTGAGAGAAGTCGACAAGAGAATATTCTCACGCAGTGCATGGAAGTTGTACGCAACACCTTGGCATTGGAGTGTCAGTCATTGAAGACTGATTATGAGGCACTTCTGAAGGACGGTACCCTCGCACACGGGGTATCTACCTACTCTGCACCCATATGGGATGCCGTCATTAAGCACCTCCACCGGGATAACCTCCCGCTCTCAAGTTCGGCCCTCCTTGGAATTTTGCCCCTAGTTGGGTTGGAGATGTTTCCCACGAAAGGAGAAGGGAACAAGGAGAAGACCCACTTCAACATGATTTATGGCCATCTAACCAACCTCTCATGTCGAATCATCGGGCGTCTCGCAGACTTTCCACCTGAGCACCTTGAGACGTTGTTCCGAAGTCAGGATACTAGTAGCGCTGTGATTTCGGCTTTGTTTGCTGCCGACTATGACACCTACACAGCTGCAGTTGACCTGATCAAGGCTGTCAGCGGCCAGTCGGCTCGACGAGATGCCATTTCTCACCTCCTCCAATCTTCGTTCACGACCACGATTTACGGCCTCAGTTGGTCATTCCGTCGGATCTCTAACATGAAGACTTTTGCGCCCGCCCCAAGAATGCTTTATACCGGTACAGACATCGTAGAGATATTGTGTGACAGTCAAACCGGTATGCTGCGAACTCGTAATCTCGCTGATCGCCGGGAGGTCATGTCGCTGCAGAAGCTCTGGGAGTATCTGTGGCTGGCATTGACTACGATCTTCGATGAGACCGAGGCGTGGCACCTTAGGGGTAATGATAAGGCTGTCATGCTTGAATTTTGCCGTGACACGATCCAGTTCGCCGACCTTCTCTTTGATCAGTATGGTGTGTTCTTGGGAGCTGTAGGGAATGCGGATCCGGGGCAGACCTCTGCATCCGAGAATTTCCTCAAGTCACCAACTGCCACAATGAGTGCCATGGTAAAATGGCTTAGGTTGAAGGATGAGTTCCTGGCAACTACTCTCGTAGGGTTGGTGGCAAAGCTTTTACGCAGGTTGGGCGGGATGAATGTGACCACTGTGAAGCCAGATGCATTGAGCTTTATTGAGGGGGTTGCTGTCAATGGCACAATCAAAACAATACTCAATCAACGTGAAAAGGCAGAATTAGTCCGCTCGTTGGAGGCTTATTATAAGAAACCCGTCGTCACTGCCTCAACTGCTTCTCTCAAGAAACAGTCTTCGATCACCGCTTTTGCCAAACCCTCTGATATCTCAAGCCCCTCCTCTCGCATAACCAGTGATGATGACTTTGATGATGATACTTTGAACGACCAAACTCTTCTTGAGCTGTCTTCTTCTGTCGAATTCAACAAAGCCCGCCTCGCAACCCAAGCCAAACGGGAGGCCGAAAAGGCCGCCAAAATGCGATCCTCAACAGCTGTCAAGAATCGTCCGGAGATTTCCCGTCCGAACATGTTCTCCAAGTCAGTTCCCTCTTTACGAACCAACGATAACGCCACCCACGTCCTATCTTTCCGCGAGAAGCGCGAACGGGAAAGGGAGGCCAAGAAGAAGCGTGATCAGATTGAGCTCGCCAGACTCAAGAAGAACATGCCCGCTTATGGCGTTGGGGAGCAAACAGCTGAACAAGGCTCTGGCCTGAAAGGTATTGGTATCAAGGGTAAAGATCATACAACCCCCGCAGATAGCATGATGGTCTCCTCTGGTGATGAGTCTGGTTCTGAGAGTGAAGATGAATTAGACAAGGAACTCTTTGGCGCCAAACCGAAGAAACCCGACGCTGTCGCGGCCTACGAATTGAGCAAGAAACAATCCCTTCAACAGCAACCCATCAAAAAAGTCAAGCGCCATCGGTCTGTCCGGGACATGCGAGCTCGCCTGGCTCCGGATCTAGGTTCTCTTCACCACTCAATCCTCTCCTGGGACTTTTTCGCAACCGGCGATCTTCCTCCTACCTCGGACCGCACTGATTATTCACTGGTCTCAAACACGTTCCGCACACCCGATGACTATCAAAGTACATTCGAACCTTTGTTGATTCTTGAGGCGTGGCAAGGTTTCCAACAGGCGAAGGACGAAGGTTCTTTCCGACCCTTCGAAGTCAAAGTCATGACCCGATTGGCTGTCGACTCGTGGATCGAATTCAGCACCCAGCCGCTTGGTCTCCTTCCCAAGGACTTCAGCATGGGAGAAGGTGACTTGGTCTTGTTCTCCAACTCGCCCAACCTCACAAGTGACCCGAGTGCGCCCCATGTTCTCGCGCGTGTATGTGGTGTCAATCGGAAAAACAAAAAGATGGAGGTCACATATCGGGTCAATCCTGGGAGTAACAAGTTCCTGTCTTCTTTTGGGCCGGGAACTGAAGCTTGGGGTGCCAAGATCACTTCTTTGACCCCGGTGGAGCGTGAATACGGTGCCCTGATGGCGTTGCAGTACTATGATCTGTGTGAAGAGATTGTCTTAGCCAAGCCTTCGCCTCTTCTTACTTATTCGGACACAAGACTGCAGCCCATCATGGATAATTATTCCATCAATCGTGCCCAGGCAAGAGCCATCAAGTCAGCTGTTGACAACGACGCATTCACTCTCATCCAAGGTCCTCCTGGTTCGGGAAAGACCAAAACCATCATCGCCCTTGTCGGAAGCCTTCTAAGCGACGTGCTTGGGAAGCAGGTGATCAAAGTTAATGGTTCTGTTGCGAGAAATGCCCTCTCAAAGAAACTTCTCCTGTGTGCGCCTAGTAATGCCGCTGTCGACGAGTTAGTCATGCGATTGAAGGAGGGTGTGAAGACGACCCATGGCCGACAAGAAAAAGTCTCTGTTCTTCGTCTAGGAAGAAGCGACGCGATCAACACCAAGGTGTTGGATGTTACCCTTGATGAGATGGTCAATACCCGTATGAACCAGGATCCCAGCAAAGGAAACGGTGTCGACTTGCAGAAGCTCTATGAAGAGCATAAGACGACTGACACGGCATTCAAAGAGCTTCGTGGACAACTTGATGAGGCACGAGCAAAGGGATTACCTCCTCCGGAAGAGCTGGAGCGCGAGTTTGACTTGATGAAAAAAAAGCGATCTCAACTGAGCACGTCTATTGATAAAGCTCGTGATCAGAACCATACGCTAGCCCGTAATGCTGATATGCATAAACGGCGGATTCAAGAACAAATCATCAACGAATCTCATGTCATTTGCACTACTCTCAGTGGTTCTGGGCATGAAATTTTCCAGGGTATGAATGTCGAGTTTGAAACCGTTATCATCGATGAAGCGGCGCAGTGTATTGAACTCAGTGCTCTTATCCCGCTGAAGTACGGGTGCTCGAAATGTGTTCTTGTGGGTGATCCCAAACAGTTGCCTCCAACTGTTCTGTCAAAAATGGCCTCCAAGTTCCAGTACGAACAGAGTTTGTTCGTCCGCATGCAGAAGAATCACCCTCAAGACGTGCACTTGCTGGATATCCAGTACCGTATGCATCCAGCGATCAGTCATTTCCCCAGTGTGACGTTCTACGATGGCAAGTTGCAGGATGGACCGGACATGGCTAAGCTTCGTGAGCGTCCCTGGCATCAAAGCGAGCTTCTTAGTCCGTACCGATTTTTCGATGTTCAGGGCATGCACTCGTCTGCGGCCAGAGGCCATTCCTTGATCAATTACGCGGAGTTACAAGTGGCCATGCAACTGTATGATCGTTTGATCACAGATGTCAAAGAATTCGACTTTGCCGGCAAAATTGGCATCATCACACCTTACAAGGGCCAACTGAGAGAGCTCAAGAACCAGTTTACCCAACGTTATGGCGAAGACATTCTGAGGAAGGTTGATTTCAATACGACTGATGCTTTCCAAGGTAGAGAAAGTGAAGTCATTATCTTCTCCTGTGTGCGAGCATCCAACAAGGGCATCGGTTTCTTGGCTGATATCCGCCGTATGAACGTCGGTCTCACCCGTGCCAAGTCATCGCTTTGGGTTCTAGGTAACTCGCAGTCCCTAGAACAGGGCCAGTTCTGGAATGGGCTCATCAAGAACGCGCGGCAGCGAAATGTCTACACGGAGGGTGATATTGTGAAGATCCTACAGAAGCCGCAGTTCACTGGCTACAAAGAAATTAAAATGGTCGACCTTGACACCGAAGAAACCCCCGACTCTCCCGACTATGAACCCCCTGCACCATCAATCTCTCGCCCTTCATCGGCCTCTATTGGCCTTGACTCGCGCTCCGTCTCGGTCTCTACCCCTAATCACGGTACCCCTCCAATTCCACGACCTGATGGACCTTCTGGGGGAAGCAAGGGCCTGGACCCGACCAAAATGTGTGGGATCTGTGGAAGCGCCGCCCACTTCACTCACAACTGCGACAATGACGAGGCAAAGGCAAATGCTCGAGGAATCTGTTTCCGCTGCGGTCAGCCTGGTCACACCAAGGTTGCCTGCCGTGCTGAACGATGTTTTGAATGCGGCGAATGTGGGCATTTGTCCTGCAACTGCAAGTCCACGAAAGTTCTTTCAAAGTTTGAGAAATCTCGCCTTGAGAGGGACGAGTTTAACCTCAAGCAACGTCAAGAGTCATCCACAGAGCGTCAGCGACAGCGGCAACTGGGAGGACACGACCCCAAAATCCCTGTTGTTCAGGCCACAAATTCAAACCCGCCAACGAACCCTGTTGACAATTCTGCGAAGAGAAAACGTGAAGACTCTGCCTCTGGTGGACCACAAGCGCAACGTCCTCGTACCGGGCACCAAATCAATGCCCCAAGGGGCCCCTTGGGTAGTGCCTATCCCGGTCTATCTGGCCCTGTTGCTCGTGGTTCGAATATCTCAAGGGTCAGTGGCCACCCGGGTCTTTCTGGTCCCCCTCGCGCCAACCCAGTGGCCAATGCTCGCAATGGTTACAAGGGCCCGCCAACCAACGGCCCACCAGGAGTGAGTTTTCCCGTTCACTATATCAACTAACTGGCTTTCATTTATGCTAATAAACTTTTAGGGGCTCATCACACCTTCTCGCGATGGCCAGGCGTATCCGACCGAAAATGACCCGACAAGGGCTCCACCAGCGAGACCAGGAGCAGGTGTAAGCGTCATGTTTTTGGGTGACTTTCCCATTAATTACTCATGCTGATATATCAATCTAGACTTCCAACCAAGGTGCCCCCAAGCCCCGACCCCCGATGGTACGCAAAAAGAAGGAGACAGACCCTTTCATCCGGCCCAAGCCAAAGCGCAAGTAA	Ps.00g063980	0.29	0.509084	-0.294322
1698	Expression Difference	4003	Ps.00g013570-v1.0.a1	ATGGAAAAAGACGAGATCATCACCGAATTGAGCGCAAAGCAAACGGGTCTCCCTGCAGATGTGCGAGACACTGCATACAACCTCACTCTGCGCGCAGTAAATCCAGTATGCATCAAAGTCCGCAACCTATCCCTCGAAGTCAACACCACCCCACCAATATGGGAGACTTCACCATCACAGATCTGGCAGCGCTTGCGGGGTCAAAGGCCCTCAAAAACCAGCAAGACAGTCCTGGACAATGTATCCGCCTATATGCCAAGCGGAAGCTTGACGGCCATTATCGGAAGCAGTGGCTCAGGCAAGACCTCCCTACTCAACCTAATGGCCAACCGAATGAGTCTCTCCCGAGCAAACACATGCGGAACAACGACTTTTAACGACAACCCCGACATCGCGCGCATCCGTAGTGCCTACGTCATGCAAGAAGATGTCCTCATTCCAACGCTAACAGTCCGCGAGACCCTGCGGTACTCCGCAGACCTCCGCCTCCCGCCACCAACAACTCCAGCGGAGCGCCATGCAATCGTGGAACAGGTCATCCTCGAACTAGGCCTAAAAGAATGCGCTGACACCTGCATCGGAACGACAGCCCATAAGGGCTGCAGTGGCGGCGAGAAAAGACGCACCAGTATCGGCGTGCAGCTCCTGGCGAATCCATCTGTGCTTTTCTGCGACGAGCCTACCACCGGTTTGGATGCTACCAGTGCGTTCCAGATTATCAGGACACTAAAGCGTCTTGCGCTGGATGGGAGGACGGTTGTTGTCTCGATCCATGCGCCGCGCTCTGAGATATGGAGTCTTTTTGATAACCTTGTGCTATTGGCAAGGGGAGCTGCGGTTTATAGTGGCTCGGTGGAAGGGTCCTTGACGCACTTCGAGGAGAGCGGACATATTCTCCCGCCGTTCGTCAACCCGGCAGAGTTTTTGATCGACCTTGCTGCGATTGATAACCGGACGGAGGCGCTTGAGGCTGCTTCGAATCTTCGGGTTGAGCGGCTTAGGGAGGTGTGGCGGTCGAAGCTGATTGTAACCACAGAGACAGAGGCAGAGGGCAAAAGAGAAGAGGAGACACCGAAAGCCGAGGTCGGGAGCTTGGAGGCCGGAGCTACGAAGCAGGTCTCATTTCGTCGGCAGTTCCGCGTCTTGACATCTCGCACTTTCAAGACTACCATTCGTGACCCGATGGGTGTCGCTGGCAGTCTTCTTGAAGCCGTTGGAATGGCTGTCATCAATGGTTGGATCTTCCTGCGGCTTGACGAAAGTCAGGCAGGGATTCGCTCGCGGGAGGGCAGTCTATACACTGCTAGTAGCTTAAACGGCTATCTCATTCTGCTATATGAGACCTATCGGCTGACTATTGATATTCGCCTGTTTGACCGTGAACGCAACGAGGGGGTGGTTAGTGTGCCGGCTTTCCTTCTCAGTCGACGGGCAGCTCGGCTACCATTAGAGGACCTTCCCGTGCCGTTGATTTTCTCTCTCATCTTCTACTTCATGGTGGGATATCGTCTGGATGCGGGTCAGTTTTTTATCTTCTTCGTCCTTTCCCTGCTCACGCACTACATTGCCGTAACATTTGCTGCAGTGGCCATTGGTGTAGCGCGGAGTTTCCCTGGAGCTAGTCTGGTGGCAAACCTATCCTTCACGCTACAATCCTTTGCGTGTGGATACTTTGTCCAGTCTAACCAGATCCCAGTCTATGTGAGGTGGTTGAAGTGGTGTGCCTACACCTTCTACATTTTTGGGGCTCTATGTGCAAACGAGTTTATCGGACCTAATGGGTCAGAACTCGGGCATTTATATGCCTGTCCATATTCCGATGACCCTCTAGACCCGGCCTGCAAGCAATACACTGGGCGCTATATTATGGAAAGCCTAGGAATGCCGTCCCACTGGATCTGGCGGCCTATTGTGGTGTTAGTTGCGTTTGCCGTTGCCCACTATCTCTTTGCCGGTCTGTTACTCCAATACAACCGCTTCGCCATAGATGTTGCTCAAGCACGAAGAACCGAAGGAGACCCAACTAGTGGAAAGTCTAAGCTCGCTATCCGCCCAACAGAAGAGACGCGCAAAGTGGCAATATCGCTTAACAAGTATGGTTTGGATATTCGAAAGAGACAACACCCCTGGGAAACCGCGAGCATATTACAGATCCTGCGACCCATTACCGCTGAGTTTCAGTCGGGAGAGCTGAACATTATCATGGGCCCATCTGGAAGCGGCAAAACATCGCTACTCAATTCCATAGCCCACAGATTACACGGTTCCGTAGGGACACAATACCGCGTCCATGGCAACATGTTATACAACGGTGCTGTACCATCAGAGAGTGTGATCCGCTCAGTGACATCCTTCGTAACGCAAGACGACGATGCATTGATGCCCTCACTAACCGTCCGCGAGAGTCTACGATTCGCCGCAGGTCTGCGCCTCCCAATCTGGATGACACGCGAAGAAAAGAACCGACGCGCAGAAGAGATCCTCTTTAAAATGGGGCTAAAGGAATGCGCCGACAACCTCATCGGCAGCGACCTCATCAAAGGCATCAGCGGCGGCGAGAAGCGACGCGTAACAATCGCAATCCAAATCCTCACAGACCCTAAAGTCCTCCTCCTCGACGAACCAACCTCCGGCCTCGACGCCTTCACAGCAATGTCCATCATCGAACTCCTTCACAGCCTCGCCGCCGAAGGCCGCACTCTAATCCTTACCCTCCACCAATCCCGCTCAGACCTCTTCACCCACTTCTCCCAAGTCCTCCTCCTGGCCCGTGGCGGCTACCCCGTCTACGCAGGCCCTGGAGCGAAAATGCTCGGGCACTTCGCCAAGCAGGGCCACGAATGTCCGCGCACAACCAACCCAGCAGACTTCGTCCTGGATCTCATCACGGTCGATCTCCAGCAAGCAGACCGTGAACTCGTCACGCGTGAGCGTGTGAAGGGCCTCATTTCCTGCTGGCAAGATAGCCCTCTCGAGTTAGGGCTAGACCGGCAGACGTCGCAGATTGCCACACCCGCAGAACTAGGAAGTCTCAAGCGCCAGATGCTTCCATTCCGAGTGACGTTCCCACTGGTATTGCACCGCTCCGTAATCAATTTCTGGCGCCAGCCGCCGCTGGTTATGGCGCGGTCGATGCAGATTCCAGGGATCGCGATTATCATGGCACTTTTCTTTGCGCCGCTGAAGAATGATTATGCGGCTGTGCAATCACGTATGGGGTTCATTCAGGAGTTTGCAGCGTTGTACTTTGTTGGCAAGTTTTCTCCATTCTTTTCCGGTTCTCTTCACTGGACATCATTTTTATATAAACATACTAATCTCCTAAATAGGTATGCTCCAAAATATCGCAATTTACCCCAGCGAACGTGATGTCTTCTACCGAGAAGAAGCAGACAGCTGCTACACAGCATCAACATTCATCCTCAGCTACACCGCAATCGAAATCCCCTTCGAAATAATCTCATCACTGATCTTCGGCGCCTTGGCTGCCTTCGCAGACAACCTACAACGCACCGTAACGATGTTCCTCATCAGTGCATTCAACTGTTTCTGCATAATCAGCTGCGGCGAGTCCGTCGGTATAATGTTCTGCACATTGTTCTCGCACGTTGGCTTCGCCGTCAATGTGACGTCTATCCTACTCTCCATCTCGACAATCCTCGGCGGCGTCATGAGTCTGAATGTCCACAATGTGCTACAGGCACTGAACCATCTCTCGCCGATTAAGTATGCCATTGCTAATCTGGCGCCGTATTCAATGCATGGTCAGGTGTTTCATTGCTCTGATTCTCAGAGGCTTGCTAGTGGGAGTTGTCCTGTTGATTCCGGTGAGCAAGTGCTTAAGCTCTACAATTTGGATAAGAGTGGGCCGATGAATGTCATGGCGTTGGGTGTTTGCACGATCATATATCGGGTTGTTGCTTATGCGTTTATCAAGGCTATGAGATCGCATAGGTTCATGGAGCGGTGGAGGGAGTGGCGGGCTCAGAGGAAGGCTAGATAG	Ps.00g013570	0.18	0.663587	-0.29423
1699	Expression Difference	786	Ps.00g110510-v1.0.a1	ATGGATGCCCCAAAAAGCTTTCTGGGTCAGGTTCTACCCCAAGCCACAGCCTCCTGGGCTCACATCGTGGCCAACTATTCGCCTCAGAGAATCGAGTTCGTGGGTACACTTCTCGCCCAAGTGCTCACCTTCTGGCTCCCATCAATATGCTACATGCTCCTCGAGGTAGTAGCGCCTTCATTCTCCCAGCGCCACAAGATTCAACCAGCACCCAAACAGCCAACCCGCCGTGAGATGGCACGCTGCTTTACGGTCGTGGTACAAAACCAGATCATATCGTCTATACTTCATCTGACTTTGCTGTCCGCAGCCAGCTATGCTGGCCTTAAATCAACATATCGCATCGAAACCTCTTTACCAGGTCCAGTCGAGATCCTCCGTGACGTCTTTCTCAGTCTGTTGATGCGCGAAGCTCTATTCTACTACAGCCATCGAATCCTACATATACCCACCCTCTACATCCGCATCCATAAGAAACATCACCGATTCACAGCTCCGATCGCGCTGGCTGCGCAGTTCGCCCATCCGATTGAGCACATCTTTGCTAATACATTGCCGATCTCCCTGCCGCCGCAGTTGTTGGGAAGCCATGTTGTGACTTTTTGGGTATTCTTGGCTTATGAGCTTGTCAATACGGCGACGGTTCACAGTGGATATGATTTCTTTTGTCACAAGGCTAGAGCGCATGATCTTCATCATGAGAAGTTCAATTTGAATTATGGATCGTTGGGGTTGTTGGATTGGGTGCATGGAACGGATCAATTGAAGAAGCGTCGCACTGGGTAA	Ps.00g110510	0.12	0.761676	-0.294194
1700	Expression Difference	1424	Ps.00g083040-v1.0.a1	ATGGACTTCACGACCATCCTGAACAGGAAAAACTCCGCAGCCGCTGCCGCCGCCGCCGAAGCGCAGTTACAACAACAGTACTTTCAACAGAGTGCACAGTTACACACCGGAGCTTCGCCCACCATGAAGAGCGAATCAGGTGGCCCGGACAATCCTGTCAACGCATACCCTCCTCACGGCCCTCCGCCCATGCAAATGGATGGCGGACTTGCCGATTCCTTCTATTATGCACAGCCCACGGGTTCAGCCCCTCGAAACATGGCCTATGCCCCCGCGGGATACGCTGGCGATCCCCAGATGCAGCAGGAGCCTGTCCCACAGGGAAGAGCCGGAATTGAACCACCACCAAAGACTTTCCACTGCTCGACCTGTAACAAGGGCTTCGCACGGCGCAGTGACCTTGCCCGACATGGTATGTATATACTCCAGAAGTTTCAGAGATGTCGCCACTGACAATTTATTAGAGCGTATTCATACCGGAGTTAGACCCCATGCTTGCGAGTGGCCAGGATGTGGAAAGCAGTTCATCCAACGCTCGGCTTTGACAGTACATTCTCGTGTACACACCGGAGAGAAGCCTCATATGTGTGAGAGATGTGGCAAGGTGTGTATCTTTCCTCTTTTGGTTCTGGCTAGATCTAACATTTATTCAGCCCTTTAGCGACTCGTCTTCGCTGGCCAGGCATCGCCGCATTCACTCTGGCAAGCGACCCTACAAATGCCCGTATGCCAACTGTCAGAAGACCTTTACGCGCCGTACGACGTTGACACGCCACCAAAATCACCACACTGGGACCATTGAAGAAGCAGCTGCTGAAACAGAGGCCCAGTTGCGGCAAAATAAGGACCGTGGACGTTCTGGTGAGGGAATGTTTTCCGAGCACGCTTCCATCCATTCTACACCGTCACCCGCGCAACACCCGTCCATGTCACCTGGTGGTGAGCTCCCGCCGCTGAACATGCACCGCTCTGCCGGCGACTACTACATGGGCACCGGTCCTATCCCGCCTCACGTGCGTGGGGATTTCCCCCAAGGCAGCCCCCGGGCTTCCCCGACAGCGACCTCTCCTTCGTTGTCAAGCTACGGCAGTGCGCCCCACACCCGGCCATCTATGACCTCGCATCCCTACGCTCCGCCTCAACCTCTTGAGCCCCCGGCCAACAGTGATCATCGCCCCAATAGCGTGAACGGCAGTCCGCACATGACTAGTCTTGGGTGGGCCTCGCCGTCTCACGGTAGCATGCCATCACCCGGATCGGCCAATGACTTCACTTACCCTGAGCCCACTGGCCCCGCGTACCCGACATCGATGCCGCCGCACATGTACTTCCCCAACTCTACCATTCGCCGGCCTACCAGCACCGAGCCGGAGAACTATGAAATGAAGCCCCGAGGTGACCACACATGGTCCACGGCTGTATGA	Ps.00g083040	0.16	0.696779	-0.294193
1701	Expression Difference	1708	Ps.00g076530-v1.0.a1	ATGTCAGTTCATTTCACAAGTATTTCAGAGTAGGTGTTTCCATATTTGGTGGCTTTATCGTATACTGACAGTTGTTATAGGAACAACCCCGTCCAGCCGGGCGATGCAGAAGCCCTCCTCAAACCGTTCGGCCTGACCATCGACCCAGCCGAGGCACAAGATTTCCACACGCTTCTAGCAGCAGTTCACGACTGCGCCGAAAGTGTAGCCGCATTGCCGGACTATCAACCAGTCCCCGATCAGACCAAGTATCCACGCGAGGATGTGCGCCGACCAAGTGAAAAAGAACAAGTTTTCGGGCACGCATGGGCACACCGATTTCTTATCCGGGGTAATCCCCAGGGCGGGCCTCTGGAAGGTAAATCCATCAGTTTGAAAGATGTCATTGCAGTTGCCGGCGTGCCGCAGCTTCTGGGAAGCGATATCATTCCTTCTTGGACACCCACTACAGATGCGACAGTTGTAACGCGATTGCTGGAGGCGGGCGCTGATATCCATGGGACGTCGACTTGTGAAAATATGTGTCACTCTACGTCTTCGTATACCAGTGCCCAGGGTACGGTGGAGAATCCAAATGCTCAAGGTTATTCGGCGGGCGGGAGTACCTGTGGCGGTGCAGCACTGGTCGCCGCCGGTATAGTGGACATTACCATTGGTGGTGACCAGGGTGGCAGTATACGCGTGCCCGCTTCGTTTTGTGGATGTAAGATGTCTTTATCACTTGAGGATAAATGTGTCACGAGCTAACTTGCTTCTAGGCGTTGGACTGAAACCCACTCATGGCCGAGTTCCCTTCACTGGGATTGCTAGCGGCGATGCCATTAATGACCACACTGGCCCACTATCCCGAACAACACTTGAGACTGCAGTATGCCTAGATGTCATCAGTGGTTATGACGGCATTGATGATCGGGCTGTCGGTAGCTCGAAGCCAGGCTCTACCAGATTCGCAGAGACTCTTCAGCAGGATCCGAACACACTTGACGGCTTCAGGGTCGGCATTCTTGTTGAAGGATTTGAGCACAGCGCGGTAGACCCACATGTCAAGGGCGCGGTATTGACTGCTACCCAGAAATTCAAAGATCTGGGCGCAACAATCGAGGAAGTATCTCTGCCAGAGCATTTACAAGGGCCTGCGATCTGGACTATCCAGCAGCGAATTGCCGGGGCGCAGACTCTTTTAGGCCAGAATACAGGCCGAAGAGGGCTTTACATGACTGACATGGAGCGCGCACGGCTTCCATGGACTGATGATGGTTTCCAGAGAGCGTTCCCGTCCACCAAGAACGTTATCATTAACGGTCTATATCTAATGCAACAATTCCCTGATCTCTACGGAAAAACTGCCAATATCGGACGACTGCTCAGTGACAAGTACGAAAAGCTGTTTGAGAAGTATGATCTCTTGGTAATGCCTACAACACCGGTTGTTGCCCCTCGACATGGAAAGCGAGAACTCCCGCTGGATTCCCTCAAGCCTAGTATGGGTCTTACAATCAACACTGCCATATTCAACGTGACGGGCCACCCGGCGCTATCCATACCCGTCGGGTTTGCTCCAGCAAAGGAAGATAACCAGATCATGCTGCCAGTTGGGATGCAGATTGTTGGTGGATTGTGGCAGGAAGAGAAGATTCTGCGGGCTGGACATGTTTGGGATACTCATTTTGACTGGAAGAAGATGCATTACTCTACAGATAAGAACTAG	Ps.00g076530	0.13	0.739359	-0.294164
1702	Expression Difference	3822	Ps.00g062530-v1.0.a1	ATGAAGTTCGGCCGGAATTTGTCGCAATTCATGGTTCCCGAATGGAGCACCTCCTACATCAAGTACAAGGCCCTGAAGAAGCTTATCAAGTCTGCTGCTGAGCAGATCAAAGCGGGACAAGATCCGGATTTGGCTGGTGAGTCGAGTGCTTCGTTACCTTGGATCTATTATTTTGAACCATTGAGCGCCCTTCTGACCATGTCTTTGTCTTTGTGTTTATAGGTTTCTTCTATAACCTCGACCGAAATGTTGAAGATGTCGATTATTTCTACAACAAGAAATATGCCGAGTTCGCCCGCCGTTTGAAACTGCTCGAGGAGCGCTATGGTTATTCCATGGAGGGTCGCCATCCTCTCGAATCCGAGGATCGACATGACCTGCGCGAGGCCCTTTTAGATCTGCGGTACCACTTGCGCCGCTTACAATGGTATGGTGAAGTCAATCGCCGTGGCTTCGTCAAGATCACCAAGAAGTTGGACAAGAAGGTTGGTGCGCAAGCCCAGAAGCGTTATCTAGAGACAAAGGTCGACCCCGCTCCGTTTGCCTCCAATGAACGCGTTTTCCGGTCTCAGGATCGCATCAATGCTTGGATGGCCATCATTACCGACCAGTCCAAGGTGGATGATAAGGCGTCCGATGATGCGAGCTCCACTCATTCTTCCCTTTCATTGAAGCGTGGCTCAGCTAGGCCTTATCTCAACCTGCCCACCAGCATTCTCACCGCCGTGGATGACGCACTGCGCAAGGATGACACTCATGTCTTGCTCGAATTACTCGAGACCTTGAAGGTTACTGCAGATGAAGCGGGAGAGACGGTTTATCCTAGAGTTCTCAGAACCCTGATTCAGCGGTCTATCCTTCATCGTTCCCGGGCAGTTCTGACTCTTCTCCTGACCCGCGTGGACACCCTGGAAGAGGACGATGATATCAACAGACGTAACTGCCTTCACCGTGTGGTTATCTCCATCGGTCGTGAGCAGCCCACGACTGACTCCGAGCCAGCGGCGTCAATGGTGCTCAACTTCCCTCCGGAGACTTCCCGCTATATTACGCCCGCGGCGCCTCCGACCCTTCAACCGCCGCGTCCTGTGGTCAAGGAGGAGCACATGCCCCAGCAGCTGACTCGCGATGATTCTGCTGTTACTCACTTCCAGTTCCTACTGGACTCGCTGCGCCCTGACCAGCGTGAGTCTTTGATGGCCAAGGACCTTTCTGGTCGCACTCCATTGCACTACGCAGCCCAATATGGTTTCAAGGTCGTGTGTGAAGTGATCATTGAGCATCTCATAGAATGGGGCATGTTCGATGTCAGCGATGGGATCGACGGTCCTCTCTGGCAGGATAATGACGGCTGGGCCCCGCTTCATTTGAGTGTTGTAGGTGGCCACCCCAAAACCACCCGGTGTCTCTTGGATGCCGAAAAGGACAATGATCCCTCGCCGGAACGAAGTATCATAAGAAAACAGGTCCCCAAGTCCAGTGCAGTATTGGCACTAGCGACCAAGGCCAACTTCATTGATATTGTGCAGCTTCTGGTGGATGCCGGCGTGGATATCAATTACCAGGATGAACAGGGTGAGACTGCGTTGCATGTTGCCGCCCGATTTTGCCATGGCGAGTGTGCGAAGATTCTGCTGGATGGCACCGAAGACCAGAAGGCAGACACAGAATTGGCCGAGAACACATATAGCTGGACACCACTCTTCATTGCCTGTGTGGACGGATGCCTGAGTGTGGCTAAAATGCTAATCTCCGCTGGTGCAGACGTGGATCGTTTCGATTCCTCTGGCTGGACGGCTAAGGAGCATGCGGCCCTCCGAGGCCATCTGGACATTGCTCGGTGCTTGGCAGAAGTTAGCCCCGGCCCTCCTCCCACTGAGCTCGATTTTTCATCGTCCACTCCAACCCTCCCTGGTTCCGAGTCCTCCTCGCCTCCGACTCAGTCGTCCCTCACTGATCGCCGGTCTAATGCGCCAGGCCCAACTTCTGGGGGTTCTGGTGTACGGACTACTGAACCCATCAAGACTTTTGGACACAGGTATCTTACCGATGAGAGCATGATCTTGGTCAGTCTGGGAACTATGGACATGCGCAAGCCGCTTGAGACAGTCAGCCTTGACCGCATTCCCATGGAGAATGCACACGCCACCCAGCTAGACACATCTTTGTCGATGGTGATAACAGCAAGCGGGGCACACGGTGAGCCGGAGGTGATTGACTTGCCTGTGCAGGACAATATCTCCACCGAGCCAATTGTCTTCCACACTACCGATCCTAGCAAAGTGCGTCTACTTTTTGACCTTGTCCCCACCTACGCAGGATCGAAGGAGAAGATCGTTGGCCGGGGTGTCGCTCTGCTTTCGAGCATCAAGCCCACTGTGGGGTCGCACCGAATCAACCTTAAGGGTGATTCCACTGTTCCCATCGTTGCCGCGAATACCCTTGAGGTGATCGGATCTGTGACATTCAATTTCCTTGTCATCACCCCCTTCAAGCACCCAAAAATGTCTATCGCTGGCAACCAGACCTACTGGCGCTCGATGAGCTCAACCATGGTCATTGGACACCGTGGGCTGGGTAAGAACATGGCCGGCCGCAATTCATTGCAGTTGGGCGAGAATACTGTGGAGTCCTTCATCGCTGCGGCCAATCTGGGCGCCTCATATGTTGAGTTCGATGTACAGCTCACGAAAGACCATGTGCCTGTCATCTACCACGACTTCCTTGTCAGCGAGACGGGTATCGATGCGCCTGTTCATACCATGACACTTGATCAATTCCTCGAGTTGGGCGTCGGACGTTATCGCCATGCCTTGCCCGGATCTGTGAAAGCCGGCGAGACATCTGGGGATGGTCCCCGCCAGCGCTCAATGTCTGTCGGTGGCTCCGAGTACGACCCCGCCGAATTGACCGAGAAGATCAAACATACACGCGACTTCAAGAAGAAAGGATTCAAGGGTAACACCCGCGGCGAGCACATCCAGGCACCATTCGCCACGTTGGAGGAATTGTTTACGAAGATCCCGAAACCCGTTGGATTTAACATCGAATTGAGTGAGTCACTAGCGCTTCCAAAAGAACAGCTATTCCGTCGATCTAACCAAGGTCGCTAGAATATCCCATGCTCCACGAGAGCGAGGAGGAAGAAATGGACACATACGCCGTAGAACTGAATTCCTTCGTCGACACCATGCTAAAGACGGTCTACGACCTGGGAGGCGGCCGCGACATGCTGTTCTCCAGCTTCAACCCAGATATCTGTCTGTTGTTGTCTTTCAAGCAGCCTTCCATCCCCGTTCTCTTCCTGAGTGACGCGGGGGCCTCTCCGGTCGGTGACATTCGTGCCAGCAGCTTGCAGGAGGCTATTCGGTTCGCCTCCCGGTGGAATCTCCTCGGAATCGTTACCCAGGCTGAACCACTAGTCCTCTGCCCGCGGCTGGTCCGCATTGTTAAGGAGTCGGGTCTCGTGTGTGTCTCTTACGGAACGCTTAACAATGACGGCAACAACGTCGACGTAAGTTTCTTTTTCACATCTTTTTCACATCCCCAGAAACCCCAAACAACTATCTAACCATTTTATTCGTATAGTCCCAAGTCGCCGAAGGCATCGACGCCGTGATTGTCGACTCCGTGCTCGGCATCACCAACGGCCTCATTCAGCGCCAGGGCAAGGGCGACCGCACACCGGGCCTATCGCCCAATCCTTCGGCCGTTAGTGACCAGGCAGCTGACTCTGCTAAGGGTGCTGTCACAGTCCCAACTCTCGAGCAGACGAACCAAAATAACCTCTCGCCGGATACGATCCCCCCTGCCCTTCTTTAA	Ps.00g062530	0.4	0.401637	-0.294121
1703	Expression Difference	1029	Ps.00g046460-v1.0.a1	ATGGCTCCCATGCTGTTCTTGATGTCGCGTGGAATTAAAGATGGTGATAAGAGGCTATCATGTGACGATAAGTTCCCCGCCGGAAAGTTTAAGTCACGTGCATCGAAACGAGTCATCAATATCAAGAAGAATCCGAGCTCGGAGAGTCCTCAATTCCTATCTTTAGAGACAATGGCTATTACCGTCGGAGTTCTGGCTCTACAGGGCGCATTCTTTGAACATGTGCAACTTTTGAAAAAGGCTGCTGAGCAAGCACCGTCATCAGAATGGCAATTCATTGAAGTACGGACGCCACAAGAACTGGCAACATGCGATGGCCTGGTCTTGCCCGGAGGCGAGAGTACCACCATGTCTTTGGTCGCAGCAAGGTCAAATCTTCTCGAGCCACTGCGGGAATTTGTAAAGTAAGTGAATTTGGTCAGTCCATATCAATTCGATCTAATACGTTGGGTATGTAGAGTGGATCGCAAACCAACGTGGGGTACATGCGCTGGGCTCATTTTGCTCGCCGAGTCTGCCAACAAGACAAAGAAGGGTGGGCAAGAGCTGATCGGTGGTCTTGATGTGCGAGTGAACCGAAACCACTTTGGTCGACAGACAGAAAGCTTCCAAGGCCCATTGGATCTGCCATTCTTGGGCCAAGACGCGCCTCCCTTCCCAGCAGTATTCATTCGAGCTCCTATCGTCGAAAAGATTCTTCCCCACCACAAGGGCATTCAAACCGAAGAGATTCAACAGGAAGATGTTGTCGTGGCGCCATCCAGAGAAGTACGAGACTCAGTGGCGCAAGCAGCAACAGCAGAGCAGGTCGAGGTACTAGCAACATTAGTGGGGCCAGCAGCTCAACGCGCAACAGAGGGACGAGACATCAATCCAGACCAGGAAGTTGGTGACATTGTCGCAGTGCGACAGGGCAATGTATTCGGCACCAGCTTCCACCCGGAGCTGACAGGCGACCCAAGAATTCACACTTGGTGGTTGCGCGAAGTTCAAGCAGCAGTGCTGAGACGTGATAAGTTAAAGCAATAA	Ps.00g046460	0.18	0.656311	-0.294098
1704	Expression Difference	670	Ps.00g056370-v1.0.a1	ATGTCCTCCACTCTCCCAGATGCCTCCAAAGTCGGACTCCCCGCCTCCGATGCCACCAGCGCCGCCGAACTCGCCAGTCTTAAGGTAAGACTTCGCGCCGCCCTGCGCCAGTTCCCGGATTTCCCCTCTCCCGGAATCTTGTTCGAGGATATTCTTCCTATCTTCGCCGATCCTTCTATCCACGAGGCCCTGATCCGCTCCCTGGAACTTCACATCATTGCCAACTACGGTGGCCAGAAGCCCGATGTCATTGTCGGCCTCGAGGCCCGTGGCTTCCTGATGGGTCCCAGCCTGGCGCTGCGTCTGGGTGCTAGCTTCGTCCCCGTGCGCAAGCAGGGCAAGCTCCCCGGTCCTTGCGAGACCCAGGGCTACGAGAAGGAGTATGGTCAGGATTTCTTCCAGATGCAGGCCGATTCCATCAAGCCCGGCCAGAAGGTCCTCGTCATTGATGACATTATTGCTACTGGTATGTGATGAGAATCTTCGGTAGATAAATACCCGTCATACTAATAAACTATTTTTAGGTGGCTCCGCCAAGGCCGGTGGTGAGCTGATCCAGAAGATGGGCGGCGAGCTCCTCGGTTTCATCTTCCTCCTCGAACTTGAGTTCCTCCACGGACGCGACAAGCTCCCCGCGCCGGTTTACACTCTCCTCTCTGGCCAGGCATAA	Ps.00g056370	0.26	0.543767	-0.294033
1705	Expression Difference	660	Ps.00g096020-v1.0.a1	ATGCGGCTCTCGGACGGGAGGACCCTAGGCTATGCCGAATATGGCTGTGAAACAGGCCATCCGCTAATGTTCATACATGGTTATCCTCAATGCCGTCTTGAGGCTTCAGCGATAGACCACATATTTCGCCAGCGCGAAATTCATGTGATTGCCCCGGAGCGCCCAGGCTTCGGCGTCTCCACGGTCCAACCCAACCGACGCATTATAGACTGGCCCACCGATGTTCAAGCACTGGCTCACCACCTCAGACTCTCCCGTTTTGCAATCATGGGCGGCTTCGGCGGCGGGCCCTATGCATTGGCGTGCGCGCAGATGCTCCCTCAAGACATGATGTCCGCAGTCGGTGTACTTGCTGGAGCGGGCAACTGGAGGGCTGGGGCTCATCATATGCCTTGGATCTATCGTGCGTCTATGCTAGCGGCAGAACACTGGCCAGCTGGACTTCGGGTTTTGTTGACCTTTGTGGTGTGGATGCTTAGAAATGGGCTGAATACACAATTGGCAACTCGAAGAGTCAATGAGTACCTCACAAAGGACCAGGACCAACATAACGGATCAGTCGAGGAACGAAGAGCTCAATTGCTACGCTTATTATTTGAGCCTTTTGCACAGGGCGCTGGCCCTGCTGCATATGAGGCGAAGCTATTGTCACAAGACTGA	Ps.00g096020	0.13	0.739198	-0.293915
1706	Expression Difference	3343	Ps.00g047070-v1.0.a1	ATGATCCAATTATCTTCTGACCTCGGGCTGAAGCTCTGTGTGGGGTGAGTACCTAGCAAGCTATCTCACATTATTGAAAACTTAAACTCACGATCGCATTCTATGAGCAGGGTATTTCTTTTAAGCTCACTATTCATTACTACCTCCTACAATACCACATTCGCTTTTGGTGAGTCGTCGCCGTGGATATCAATATCGTTCTGCAACTTGATCTAACTGTTGCGCCGATACAGATCGCCCCATCAGTACATCTGTCCTAGTATGCTTCCTTACTGGGTTGACTCTCTTGGCATCGAGTCGGTTTGTTTCATTGGGATCGACACCGTCATCGCCGACAAGTAAACGGCCAGTTATCCCTCTCGCGGAGCAATTTGAGCTTCCTTCGCGCGCATCGACGTCATCTTTCGCACTGGGCGATGTCGAGACTCGCCCTCGGCTACGGTTTAAATCATGGTGGATAAAGCTCGGTCTCTTATTGGGACTGTGTGGCTTGCGGGTCGAGTCGTTTCGCCAAGTAACTCGGAATACTGAATGCGCGCCCGCTGGATATACTGTAAGTGGCTGAATGTCTTGGTTGTTATTTAAATCTTTCATGTTGCTAACACGGTGTCATGGACAGTACGCTATTCCTTTCGTTATTTCGATCTATGACTACTGGCGCAACCAGCGATCACGACAAGTGGACAGATATGTCCCTACCCAACGATTCGAAACGCTCCCGTTACAGGTGGCCTACTCTGTTTCCCGCCGGAGCTTCTATTATCTTACGCAAAGTCGCTTCAGAGGGTTAATTGCAGCCGCATTTTTGTCGGTTGGTGGGCTCTTGGCTTCATCTTTCTCGGCTGGAACCCGGTCAACCTATATTTGTCCTATTGTGTTACATGGCGCATCGCGCCTCCGATCATACAGGCTGTTCAACCTGTTTGCCGATTCTGTTATACTTATCGGTATTACTGAGCTATGTCGGATTGGCACTCAATTTGATGATGTGCGCAGAAAACGAACTTTGACGTTCCTTGGAGCTGGTCTCTTGGTAAGCGGGCAACTACGATCGTGCTGGGAATATTTGTTCTGATGGTCTTTTAGGGTCTTTCGTTGGTCTGGAGTATTATATCCTACTGGGTACCAGATAGCTCTCCTGAACTTGCCGGTCAACCCATGTTGGATCTAGAGTACTCACGAGGCGCTTTCAGCCAGTCTGTGTTGGTTCTAATACTGGTCCTTTCGGCCTGGCATATGGTAAGCCTTCCCAGTTATCAAATCCTATTTCTTTCTCGGTACTGATTCTCCTAGTTACCGCATTTCGACATCCTTGGATTGTCAATTATAGGCGGTTTCATGATCGTCTACTTCTCCTCTTTATCGGCCCTTACAGAACAATCACCCTTCCCATTTATCTCTCTAACTCATGCTGTTCTTCCGTTGGCTGCATCTTTGACCGGTGCTCTCCTATTTCTTCTTGCACGGGTGGTTCATGACGAAGAGCCGAAATTATACCGCACAAACGTTGCCATACAAATATTCTTCGCCGTGATGTGTGGGATTAGTCTCATTTTTGCAGTGAGCAAGCATCGTGTTGCTGATATACACCCGATTGAGTTCCTCATCAACGACGGCAAATTTCAACATCAGAACTATCTCGCTCAGGCGTCTAGGAGCAAGACCCTCGGGGATGCTGTTACCGAATACCGGAGACGATATAACCAGCATCCACCACCGTATGTTTAGAATCCCTCTGTTTGTCGCATAACTCAATTAATATTTGTCTAGGGGTTTCGACAAATGGTATCGATATGCCACTAGCCGATCGTCAGCTATCATCGATGATTTCGATCAGATATACCATGATCTACTTCCATTCCGAGCCCTGGCTCCGGAGCACATCCGCGCAATGACGCATGAACTAGCTACAAACCCTTTCAACGATCTCGGTGGGATCAGAATTCGCAACGGCACGGCCATGGTGCAAGAAGGCATCAAACCAACCCATGCGTGGATGGTGGCGGGTGCCGCGGACATGATGAATAATTTCGCCAAATATCTCCCGGATATGGACTTGGTGTTCAACCTGAATGATGAACCACGTGTTGCGGTTCCCTGGGAGAAAATATCAATGTTGAACCGGGAGACTGAGATGCAAGAAATGATCCCTAAAGAGCGCATGGTGCAAGCTTGGTCGACCGACCGAGAGGATGGTTGGGGCACGATTGAACCCGCCGATCAAACCAACATTACCGTATTCACTGACGGAGCGTGGAGAGGTGTATTCGACCCCTACGTGAGCGCTGTCTGCCCACCTTCATCGAAGGCGCGCTCTCAACGAATCTGGAATCGTCGTGAGACCTGTCTCTCATGTGTGGCTCCTCATTCCATGGGCCAATTCCCTCTAGATTTCAATATCGCCTCCGAAATCTGCCACCAACCCGACCTTGCCTTCCTCCACGGTCTCCTAATCTCCCCAGCCTCCTTCAAGGTGTCGCAAGAACTCATCCCGGTATTCAGCCAGAGCGCTCTCACCGGATTCAACGACATCCTCTTCCCAAGCCCATGGAACTACATCGACAAGGTAAAATACAAACCAACCGATGAACACCCAGATCCAGAATACAGCCACAAAGAGAACTCCCTCTACTGGCTTGGTAGTACCTCAGAAGGCGTCAGCCGCTTCGGCGAATGGAAAGGCATGCCACGCCAGCGCTTCGCCCACCTGATAAACAACAACACCAACAACCAAGTCTCCGTCCTCCTCCCGACAGACTCCAACGAAAACTCTTTCCGCTACGAGATAATGGACGGCGACGCCCCGACATCAGAACTCGGTCTCCAAACCGCCGTTCACCTCGCCGACCCAATCGTCCGCTGCGGCGACTGCGGCGAACAAACCTCAGAATTCGGCACCGCAGGCTGGGCAGACTTTCAAGCGCACTGGTCACATCGGTTCCTCTTTGACCTCGACGGCGCAGGTTTCAGCGGCCGATTCCTCCCCTTCCTACACAGTCACAGCCTGCCCCTCAAAACAGGTTTGTTCCGCCAGTGGTTCGACTCCCGCGTTACCTCGTGGTTGCATTTCGTCCCTGTTGATATCCGTCTCCATGGGCTGTGGAGTACGCTTGCGTATTTTGCGGGCGTACCTGGTGCCGCATCCGAGGAGAGTGGTCCTGATGCCCCGCAGATGCGCATGAAGGCGCATGATCAGCAGGGAAAGTGGATTGCAGAAGAAGGGAGGAAGTGGGCGAGTACGGCGTTGAGGAAGGAGGATATGGAGATTTACTTCTTTCGGTTGCTTTTGGAGTGGGGTCGGCTTACGGATGATCAGCGTGATGTTCTTGGGTTTGGGAGTTGA	Ps.00g047070	0.14	0.726931	-0.293855
1707	Expression Difference	1047	Ps.00g029540-v1.0.a1	ATGGATTCCAAACCGCTATCTAAAGATTCTATGCAGTCAACATGGCGCACAGCCCCTCGCAGCGAATGGAACATCAGCCATTACCTGCTAGACGCGCTCAACGCCCACCCCATCGACCTAAACAAGGAGATACCAGTGCATGGCAAAGACGAGAAAGTGCCATACATGCCCCAGTGGTATCTCCAACGATGGGTTCTCTTCTACTCAGCCGTCCCCCTTCTCCTCCATGAGACCTACATGGCATTCACTGGCCGCACCATAGGCCCAATCACAGCCTTCAACTTCTACTTCTTCGCCTTCAACGCGATAGTGATCTACCAAGTACACATCCTCCGACGTCTCGGCCACAAATACGGCTTCTTAGACGGCGACAAGCACTCCCGGGATGGCGTCCCTGATGTCGGCGTCGCTAAAGTGGTAGCCTCCCTATACAAAACCACCGGATCCCGACTGATCCTCTCAATCATCCTCTCCTACAACAAAACCCAAAGACCCTCACAGATGTCCTGGATCTGGCTCCCTCTTGAAATCGGTCTCTACGGCATCGTCCTCGACTTCTGGTTCTACTGGTACCACCGACTGATGCACGACGTCAGCTATCTATGGAAATACCACCGCACCCACCATCTCACTAAACATCCGAACCCGCTCCTCGCTGCGTATGCAGACCACGAGCAGGAATTTTTCGATATGGTCGGTGTGCCGATGATGACGTACTTTAGTTTGAACCTGGTTGGTTTGCCGATGGGGTTCTATGAGTGGTGGATTTGTCATGAATACGTTGCGTTTGCGGAGGTGTTTGGTCATAGTGGACTGCGCATGCATTCGGGTGTGCCGTCGACGCTGGGCTGGTTGTTGCAGATGTTTAACGCGGAAATTGTTATCGAGGACCATGATTTGCATCATCGGAAGGGTTGGCGGAAGAGTTATAACTATGGTAAGCAGACGAGGCTGTGGGATCGGATTTTCGGGACTTGTATGGAACGTATTGAGTCTGCGGAGGGGAATGTGGATTATGAGAATACGGCGAAGATGCCTTTGTTCTAG	Ps.00g029540	0.31	0.48764	-0.293815
1708	Expression Difference	3693	Ps.00g057610-v1.0.a1	ATGGATGACCTCGAGTCTCTGGAGCTGTTCTCGCTCGTCTCGCGCGTGACGAACGAGTTCGAGAATCACCTGGGAATCGCCGACAAGACCCTCGCAGAGTTCGTGATCGATCAGCACCTCAAATGCAACGGCAAGTTTTCCGATTTCAAGAAATTTTTCGACGACATGGGCGGCGAATTCCCCCAAAGTCTCTTGGAGAGTGTCGACCGCATGGTGCTCACGATGCACCCCAAGTACAAGGGAAAGAAAGTAGAGAACGACAAGGGAACTTCTGATGCCAACGACGATATGGCTTTGCTTGATGCTCTAGAGCAAAAGTCTCGCGTGTTCAAGGGCCTTGCGGTCCCCGATACGGAGAAGCGCTGGGCGGAAGAAGACTACACAGATCGCCAAGCGGCAGACGAGGCCGACGCACAAGCAGGTGCGATGGACGACACTTTTGCTATGCTAGAGGGGCTGGCAGGAAAACCGAAGGAGGACAAACCACATGCATCGAGAAACGATCGTGGAACGAGGAAGCGGAGCCGCAGCCCCGAGCACAACGATTACGACCGTGGACGGCGCAGAGACAAATACCGCTCGCGATCAAGGTCTCGAAGTGCCCAGCGTTATAACAAAAACGATGATCTCGTGGACGAGTTCGGTAGATCGATTGGAAAATACAACAACCGGGAAGACAGCCGTCGCAATGGCCATAGTGACCGTCGGAGACACCGTGATCGTGACGAGGATGATGATTTCCGCCGTCCTCCGCCTGTCGAGCTGGATGACCACCCCGTTTTGTTCAAGATTTATGATGGAACCGTCACGGGTGTGAAAGATTTCGGTGCTTTTGTGAACCTAAAGGGCGTCAAGGGGAAGGTGGATGGTCTTGTTCACGTTTCAGCAATGCAGGAAGGAGCACGAGTCAATCACCCCTCAGATTTGGTCTCGCGGGGACAACCAGTCAAAGTCAAAGTCGCTAGTATTGAAGGTACTCGCATCGGACTGTCCATGAAGGAGGTGGATCAAGCGACAGGCATGGATCTTGTTCCCCAGAAGCGCCTTGCTTCTGGTGCAAATATGGAACGTCTCGATGGTGGACTCGCAGATGATAGGTACGGCAGCCTCGGCTCCGATGTGCCCGTTATTGAAGGATCCGGAGGCCGGCCAATGAGGAACCGAAAGCGCATGACTTCGCCAGAGCGGTGGGAGATCAGACAATTGATTGCCTCCGGTGTTGCCTCTGCAGCAGACTATCCCGATATCGACGAAGAATATAACGCAACGCTCACCGGCGAAGGCACTTTCGAAGAGGAGGAGGATATCGACATTGAGGTCAAAGACGAGGAGCCTCCTTTCTTGGCTGGCCAGACGAAACAATCCCTCGAACTTTCTCCTATTCGTGTTGTCAAGGCTCCCGATGGTTCAATGAACCGTTCTGCTATGGCAGGCACCAACCTTGCCAAGGAGAGACGCGAATTGAAGCAGCAGGAAGCACAGGACAAGGCGGCCGAAAAGGCGGCCGATGTTGATCTGAATGCCCAATGGCAGGATCCCATGGTTGCACCGGAAGAACGAAAGTTTGCCGCTGATCTTCGGAGTGCGCAGCCCAAGCAGGACGAGGCTGTACCAGAGTGGAAGAGAGTGACGATGGGCAAGAACGCATCTTTTGGAAAGCGGACGACCATGTCCATGAAACAACAACGCGAGAGTCTGCCCGTCTACAAGTTCCGGAAGCAATTGCTGGATGCAGTGAAGGACAATCAAATGATGATTGTCGTTGGAGATACGGGTTCTGGAAAGACCACGCAGTTGACGCAATACCTGGCCGAGGGCGGATATGGAAACAATGGAATGATTGGTTGCACCCAGCCTCGCCGTGTTGCTGCCATGTCAGTGGCTAAACGTGTGGCCGAGGAAGTTGGCTGCAAGCTCGGAGCAGAGGTTGGATATACCATCCGTTTCGAGGATTGTACCAGCCCAGACACGAAGATCAAGTACATGACCGATGGAATGCTCCAGAGAGAAATTCTTCTGGATCCGGACCTTAAGAGATACTCCGTTATCATGCTTGACGAAGCGCACGAGCGGACAATCGCAACTGATATCCTCTTCGGATTGTTGAAAAAGACAGTCAAACGACGACCTGATCTCAGATTGATTATCACCTCCGCCACACTTGACGCTGAAAAGTTCTCCGAATATTTCCACGGTTGTCCCATTTTCTCTATTCCCGGCCGAACTTTCCCTGTCGAAGTCATGTACTCTAAAGAGCCCGAATCCGATTATCTGGATGCTGCACTTATCACTGTCATGCAAATTCATTTGACAGAACCGCAAGGTGATATTCTGGTCTTCTTAACGGGCCAAGAAGAGATTGATACAGCATGTGAGATCTTATTCGAGCGGATGAAAGCTTTGGGACCTACTGTCCCTGAGCTGGTCGTCTTACCTGTCTATTCTGCACTACCCAGTGAGATGCAGAGTAGGATTTTCGATCCGGCACCCCCAGGTGGACGTAAAGTCGTCATTGCAACGAATATTGCAGAGACCTCGATCACAATTGATCAGATTTACTACGTCATTGATCCCGGTTTCGTGAAGCAGAACGCCTATGATCCGAAGCTCGGCATGGATTCCCTTGTGGTGACTCCCATTTCCCAAGCGCAAGCTAAGCAAAGAGCTGGCCGTGCCGGAAGAACAGGACCTGGAAAGTGTTTCCGATTGTACACGGAGGCTGCCTACCAGTCTGAAATGCTTCCAACAACCATTCCCGAAATTCAGCGCCAGAATCTCTCACATACTATTCTCATGCTCAAGGCCATGGGTATCAACGACCTCCTCCACTTCGATTTCATGGACCCACCGCCTACCAACACAATGTTGACAGCACTTGAAGAACTATATGCCTTGTCAGCGCTTGACGATGAAGGTCTTCTGACTCGCCTCGGACGAAAGATGGCCGATTTCCCCATGGAGCCTGCGCTTGCCAAGGTGCTCATTGCATCTGTGGATTCAGGCTGCTCCGATGAAATGCTTAGCATTGTCGCCATGCTGTCCATCCAGTCTGTCTTCTACCGCCCTAAAGAAAAGCAGCAACAAGCAGACCAGAAGAAGTCCAAATTCCACGATCCGCACGGCGATCATCTGACCCTCCTCAATGTATACAATGGGTGGAAGAACGCAGGCTTCAACAACTCCTGGTGTTTCGAGAACTTCATCCAAGCACGACAGATCAAGCGCGCCCAAGATGTGCGCCAACAGCTGATGGGCATCATGAACCGCTACAAGCACCGCATCGTCTCTTGCGGCCGGGATACCATGAAAGTGCGACAGTCCCTGTGCACCGGCTTCTTCCGCAACGCAGCGCGTAAAGACCCCCAGGAGGGATACAAGACCCTGGTGGAAGGAACGCCCGTGTACATGCACCCCAGTTCCGCGATGTTCGGTAAACCGGCTGAACACGTCATCTACCACACCTTGGTCCTCACGACTAAGGAGTACATGCACTGTACCACTGCTATTGAGCCGAAATGGCTCGTGGAGGCGGCGCCCACTTTCTTCAAGGTTGCACCTACGGATCGATTGTCGAAGCGTAAGAAGGCGGAGCGCATCCAGCCCCTGCACAACCGCTTTGCTGGCGAAGACGATTGGCGTATTTCTGCCCAGCGGCGCCAGGGCAGAGGTGGTGGTGGTGGAACCTGGGGTTGA	Ps.00g057610	0.34	0.45406	-0.29372
1709	Expression Difference	553	Ps.00g050360-v1.0.a1	ATGCTTTTCCTCAAGGCCCTCGGACTCCTTCCCTTCATAGCTATGGCTTTGGCCGGCTCTTCCAAGTTTGCTGACACCTGTCAAGACATTGATGGCGACGGTACATCTCTGCGAGCACAGTGCCAGGAGAGGGAGAATGGCCAGCTGAAGTCAAGCACACTTGACCTGAACCGGTGCATCAAGAACAACAAGGGCAAGCTAAAGGTAAGAGATCAATCTAACAGACTCGGATTTAAACAATGCTAACCTGCCTATAGTGCGGAAAGAAGTAAGCTGGATATCTAACAACGGTTATTATCGGAGTCGAAAAACAAAGAGTCTAACAAAAGCAGTGGCAATTACTCCGGCTCTTGCATCAATTGCACCTTGCGTGGAACCGCCGAGTTCTCCTGTCAGTGCCGTAACTCCGAGGATGATCACAAATATGTTGCTACTACCCTTGACCTCAGTAAGTCAATCCTTGGGAATATACAGGTTACTTTCCGGAAGAGGCTAACAAGCTGGGGTTTCAGACAAATGCATCAGCAACGACCACGGCGAGCTTCGTTGCTAG	Ps.00g050360	0.19	0.643404	-0.293231
1710	Expression Difference	1338	Ps.00g039410-v1.0.a1	ATGCCTCAGCTACAGGAGCTTTTCAATTCAGCAGTGCAGCCCCTGCCTGTAATTGAGGACAAGAGCTTCGCATCACACTTCGATACTTTTGCAGGAAACCAAGTGATTCTTCTAGGAGATGGGAGTCATGGAACATCTGAGTTCTACTCTGCACGGGCAGAGATTACAAAGCGACTCATTGAGCGACATGGCTACACCATGGTCGCTGTCGAAGCAGACTGGCCGGATGCAGAGACCATCGACCGATACGTGCGGTTGCGCCCAGGCCCCAAAGCGCAAATTGGAGGAAGTGTGAAAGGATATGAACCATTCAATCGATTTCCCACCTGGATGTGGAGGAATTCTGAGATGCAAGAGTTAGTTGAATGGATGCGTGATCGAAACCAGGCCCTCCCACCCGAGCAACGAGCCGGTTTCTACGGACTGGACCTGTACAGCATGGGTGCCTCGATCGGTGCTGTGATCGACTATTTGGACCGAGTAGACCCACAGGCAAGCAAGCAAGCGCGCCAGCGGTATGGGTGTCTAGAGCCCTGGGTCGACGATCCCACTTCGTATGGTCTGGCATCCCTTCGAGGCATGGAAGACTGTGAACGCCCGGTGCTGAAGATGCTTGGAGAACTTATGGAGCGACGGCTTGAATACATCGGCTCGCGGGATGGCGATGAATACCACAGCGGCGAACAGAATGCCCACCTGGTTCGTGACGCGGAGAAGTATTACAAAGCAATGTACTACAGCTCAGCAAGTTCATGGAACCTGCGCGACATGCACATGTTTGAAACCTTGGAACGTCTGTTAAAGCACAACGAGGGAGAGAAAGCCATCGTGTGGGCACACAATTCCCACGTCGGGGATGCACGCTATACAAGCATGGGCTTTCGTCGCAAGGAGCTCAACATCGGGCAACTATGTCGTGAGCGACTGGGACGCGAGAATGTGACCATTCTTGGGTGCGGAACTCACACTGGCACCGTTGCAGCGGCCCATGAGTGGGACGATGATATGGAGGTCATGTCCGTCCGTCCATCCCGGGACGATAGTTGGGAGATTGTGGCCCATGATACTGGGGTACCACGCTTCGTGCTCGACCTGCGTCAGGATCGCATAGATCCTTCTCTGCGCTCAGCGATCGCTGCTGAGCAACGCCTGCAGCGTTTCATTGGTGTAATCTACCGCCCTGATACTGAGCGCGCCTCCCATTACTCGCAAGCCCTCCTCCACAAACAGTTTGATGGCTATGTTTGGTTCGATAGGACCCAGGCTGTTAAACCTTTGGAAGTCATCCAACCTGACACGCCGCTTGGAAAGGGCGAAACGTATCCATTTGGACTCTAG	Ps.00g039410	0.13	0.738685	-0.29323
1711	Expression Difference	2085	Ps.00g009620-v1.0.a1	ATGGGCAGACTCATCAAGAACCACTGGGGGCGGTTAATTATTCTCACCGCGTCAGCTTGTATGTTGCCCACTCAAAGCCCCCAACTCGAAGCTAGAACTGACAGAATGCAAATAGACCAGGTTGCCAGTGCTATAGAGGGCTTTATCTGGCCCAAAGTATTCTGGGACTTTATCTCCAGGAACCTCGATGCAGCCGTTGCCCCGATACCCGTTCTTCAAATCCTAAACCTCATCATGGGTCTGGTGGGCATAGCCTGGGAATGGCCTCTCAAGCCACTTGCTGGCTCAATACCGCACCGCAGCATTGAAATCCGTCTCATCATATATCCCCTCAGCGCCCTCCTCGCGGCGCTTCTCTATCAAGGCACCGACCCTGCAATATATTATTTGATTGGCATCGGTGTTTATTTCTGGGCCTATAGTGAAGGCGAGGTACGTTCTTGCATATTTTGACATAAATAAGCCGTTCTTATGCTAACTAGAGGATGTAAGGTCGTCTGCCCGGAGCCTTGGACTTTGCCGAAACGGCATGGACTATTTAAAGCATAACAATGGCTCAGTCTGGTGTATTGAGTGCAGCAGACGCAGATCATGTAAATTGTATAATATCTAACGAACTTGATGACTGGAAAGAATAACTTTGCTTGTATCATTGATCTCCATCTACATCGTATGATCATATGGTCTAACATTAGTGAGAACTACCCATATTACTACTCCTTAGTATTATCGACTTGTGTGGATCTAAACTTGTGTGGATCTAAGTGTGACTCTATTTCAATGACAACCGACGATCACAACACTGTTCTCCTTTCGTGGTATCTAGAATAGTTAGTTAACTATTAAATGTTGATGCCTTGCCAACGAGGCACCAACAACGAATCGCCTGGCACGTGATAGTGTATCCAGATTCAAGAAACACGTCATCTTGACAATAATACTTCCACATTAAAAGATACAGAAGATCTCATATAAATGCCTTCAATGTCACAGATGACCCCGGGCTGCGTGAAATTTGAGAACTAACCAATCAGGCTTACACCGAATAAGATGCCTCCGTCTACAGAAATCCAACCCAAAGTCGAGGAAGATGAGCTCCCCCTGGAAACGGTGGAGGATGTCCCAGTCAACAAAATTACCAGTTTCAATGGCAAACTGCAGCAATACCTGCATAACGGGACCGCATCGCAAGAATTCCCAAGTACCTCTCGGAATACTATATCCCAACGCCACATAAACACCACCAAGACCGAATATAAACCAAACACTACCGAAGATCAAGCAAAACCCAGCAACCCCAGTCCAAGACGCAAGAGAACAGTCCCACAAACAACAGCATCCGAGACCACAACCACCCACCTACGCACCACCCGCTCCCAGTCAATCTTAACGACAACGCCTCCATCCCCAAACAAACGCAAGCGCAGCAGAGCAACACCACAACTCCCACCCACGCCCCCAATCGCTGGACCTTCGGCTACACAATCCCTCCTCTGCGATACAATCCCCCCAAACCTAATCCTCCTCCTCGTAGGCGTGAACCCGGGAATAATGACAGGGATAACGGGGCACGCCTACGCACATCCATCAAACCTATTCTGGAAACTGCTCTTTTCATCAGGGATAACGAGTATGCGCCACATACCGGCCGACACATATAAACTTCCTGCGTTGTACAGCGTTGGTAACACGAACATCGTTGAGCGGCCTACGCGCGATGCGAGCATGCTCAGTCGCGCGGAGATGGATGCCGGTGTTCCTGTACTCGAGGCTAAGGTTGCTGCGCAGAGGCCTGAAGCTGTTTGTCTTGTTGGGAAGGGTATTTGGGAGGCTGTTTGGCGGGTTAGACATGGGAGGGGGATTCGGAAGGAGGAGTTTTGGTATGGATGGCAGGCGGAGGAGGAGAATATGGGTCGTTGTGATGGTTGGGCTGGGGCACCGGTTTTCGTTGCTACAACGACTAGTGGGCTTGCGGCTGGGATGAAGCTTGCGGAGAAGGAGGCTGTGTGGGCGGAGTTGGGGAGTTGGGTTGTTAGGAGGAGGGGGGAGAGGGGGTTGGATTCTGTGGTTAAGGAAGAGGTTTGA	Ps.00g009620	0.27	0.536809	-0.293221
1712	Expression Difference	2567	Ps.00g055500-v1.0.a1	ATGCCCGCGGCACCGGCAGATGATCCTGCTAGGCGTAAGCGACCGGGTAGAAAGTATACCTCCCGAGCCTGTGAGACATGTCGACAACGACGAGCTAAGGTAAGATGATAGTGTTCCACAATTTATCACCCCAAGTCTGTATTAATATCAAAACAGTGTGATGGCGTTCGACCTTCTTGTTCTCGCTGCCTTGACCGTGGCGTTCAATGCGAGTACTCTACAGCAGAGGACGGGCGGCAGCCAGCGCCCAAGTCTTATGTAGTCATGCTGCGCAATCGAATTGAACTCTTGGAGCGTGTACTGCAAACCCATGGCATTGATCCTGATGCCGCCATCCAACTGCTGACGGAAAATGAACCTGACACCGAATGGGCCCCGGCTTGCTCGAATGTTGATGATTTGTGTACTACGTTTGACGGCGCATTGACGCTTGACGAATCATTAAATTTCGATCAAGATGGTGAAGTACGGTATTTTGGACCGACAAGTGGGCGATTACTGTTTCGATCTTCATCAAAAGGCAAGCTGAAGTAGCTCTTTTCCCGTTGAAAATAGAGGGTTGCTAATAATATCTAGATTCGCCCAACGAAGAGGCATATCAGTCCGATTGCCCTTCCATGCGAACTTGTGAAACACCGCTGAATGGGAGCACAGAGGCGGCAGAAGAAAGCTGGACTCCAGAATACGGGCTTCGATCTCACTTGATCGACCTGTATTTTGAGTGGGAACAGCCATGGCATCAGGTGGTGAACGAGAAACTGTTTCGAGATTCCATGGGAAGCGGCGGGCGATACTTTAGCCCCCTTCTTTTAAATTGCATCCTCGCTTTAGGGTCACGGTACTGTGATCGCATAGAAGTGAGATCAGACCCGAATGATCCAAACACAGCCGGCAAGATATTCCTCGAGAGGGCGGAAAGATTGATTCAAAACGATCTCAGGTGGCCCAAGATCACAACAATCCAGTCATTGGCAATTATGGGCATGGCCTATATCGTGAGTCTTATACCACAGACTTTTACCCGAAAACCCAATCAGACTAACACCTGACAGGCAATGGGGTCTGATGCTGCAGGGTGGCTTCATCAAGGTATGGCTAATCGACTGGCCCTGGATATGGGTTTTAACATGGATCCTTCGGTCCTTTCCGGGACAGTTGCTCTTCCACCCATTGAAATTGAGCTGCGAAGGCAGATCTACTGGGCTCTTTATTGCCACGACAAACTGTCAGCAAGCTACACAGGCAGGGTGTGCACATTACTGGTATGCTGTCCCACGAAGAATATTTTCTTTCCTTTTTTTCTTTTTTTGACGTCACATCATACTCACTTTCATTTTTCGCGCAGGACTCCCAGGGTGTCGTCAACAAACCGTTCCCCTTATGTGCCTCGGATGTCTATTTGCCTTCAGCAACCGGCAATGGGCAATTAAGGGCTGCTTCTCAAAGAGACGTGGTACAGTTGCATAGGGCAATGATTGACCTGTGTCGTATATTCGAGAAAGTTCTCCTTTCATTGTGAGTCTACCATATTATTTCTCACATCTATCTGTCTCACTGACATATATCACCCAAGTTGGTCTCCAAAGCCCCTCCTACAACCCAAACAACGCTTTGCATTTTTTGACTCCTGCGTGCTTGAACTCAAAACATGGTACTACGATCTTGCCCCAGAGCTCAAAGTTGACCGTCCATCTGGTCCCTCCCGATTTCCGCACGCCTATACTTTATGCATGGTATACCATACTGTGTGCATTCTACTTTGCGTGCCCTTTCTGAGCAATCAGTCTGCCAGTCAAGATGTTGGCAACCACACTGACCCACAGGCACAACAGAACAATGATCCGGAGTCTGCCTGTAGACAGAAAATTACGACAATATGCAGCAACTCAGCCCGAGGAATGTGCATTGTGGTCCAGAAATATAGACAGACATTTGGCAGTTTCAAGCTGAGCCCTATAACAGCCACACACTGCGTGCTATCAGCGGCATCGCTCATCATAGAAAAATGCTGCGTTGATTACGCCATGAGATCTGGTACAGGCAACCAGGCTTCACGAGGCCCGTCACCACAAGCAGCTGTGGGGCTCTGCCTTCAGGTTCTGCGGGAACTCTCAACGTCCTGGGATATTGCAAAGCGTATCGGACGGAACCTTGAGAAATTATACTGCGAACGACTGAACTGTGATATTGATCATATGCCCCCTCCCCCTCCATTGGAATGCAATGGCATTTGCACAACTGCATATCAACCAGCAGAGGTGGATCTCTATGTAGGGCCTATGGCCCCGACTGAGCCATCCCAAGGTCTGCCCAACCCAAAAGACTTGCATTTTCAAAATACCCCTTTGGCCCCTCCAGTTCCAAATTCTAATTGGTTTGATGTTCCTGCTTCGAGTAATACTTATCATCACGATAACAACAACGGCGTGATTGGACTTGCGGCAGCCCCTAACCCCAATGAGCTGTTTATCAACAACCTCGGCTTTGCATTCTCGGCCAATTGTCTACCCAGTGATTACAACATGTTTGATACATTGAATCAAATGTATTTAGAAGATATATGGTGA	Ps.00g055500	0.17	0.67484	-0.293014
1713	Expression Difference	3007	Ps.00g091100-v1.0.a1	ATGGCCTACCACGGCTCTGGCTCGCACTCACCGAGCTACGATGATAGTCATCATCTGCAGGATGTGCCACCTTCACAGGTATGTGTGTGGAGAGGCGGTGAACTAGTGGCTAGAGCTGACAGTGTTTTTTTTTTTTTTTGCTCTTAGTATCGCGAGGATGAGGATGCAGCCCGTGGATTATTGTCTCAACAGCAGGGTCCATTTGCGACTCCCTTTGACGACCCCCACTCGCACGGTGCTCCCCAACGTCGAGCTTCTGGGTACAGCTTGACAGAGACCTATGCAGCGGACACCGCCCCTTCGTACCATGACCCATATGAAACTAGCGCCGTCTACTCTGGTCAGGAGGAAACCACTGCGGCAGCCTTTGGGGTCCCCGGCCGAGTTCCATCGCCCTATGCCCGCAGCGAGACCTCATCTACTGAGGCTTGGCGCCAGCGACAGGCTCCCGGGGGCGCCCCTGGTGGTGGTGGCGGTGGTGGCGGTGGTGGCTTGCGCAGATATGCTACCAGGAAGGTCAAGCTAGTGCAGGGTTCCGTTCTGAGTGTGGACTACCCGGTGCCCAGTGCCATCCAGAATGCCATCCAAGCCAAATACCGCAATGATGTGGAAGGCGGAAGCGAGGAGTTCACCCACATGCGATGTACGTGTAGAACAGACGAACATACGGCTATGAGAGAAAAACTAATGAGCCTTTCCTCTTCATAGACACCGCGGCCACTTGTGATCCGAACGAATTTACCCTCCACAATGGTTACAACCTACGGCCCGCAATGTACAACCGTCATACGGAGCTGCTCATTGCGATTACCTACTACAACGAGGATAAGAACCTCACGGCCCGCACTTTGCACGGTGTGATGCAGAACATTCGCGACATTGTCAACCTGAAGAAATCGGAGTTCTGGAACAAGGGTGGACCCGCATGGCAGAAGATTGTCGTGGCGCTGGTGTTTGACGGTATTGATCCTTGCGACAAGGATACTCTTGACGTTCTTGCGACCGTCGGTATCTACCAAGATGGTGTTATGAAGCGTGACGTTGACGGCAAGGAGACTTTGGCTCATATTGTAAGTTGGCATTCCCGGATGGGGCTCCAGAGGAGATAAGCGCTAACAAAGTGTTCCAGTTCGAGTATACGACTCAGCTTTCGGTCACGCCAAGTCAGCAACTCATTCGGCCCACGGACGATGGCCCAAGCACACTACCACCAGTGCAAATGATGTTCTGCTTGAAACAAAAGAACAGCAAGAAGATTAATTCCCATCGTTGGCTCTTCAACGCTTTTGGTCGCATCTTGAACCCCGAGGTCTGTATCCTTCTGGATGCCGGTACCAAACCTGGCCCTAAGTCCTTGTTATACCTCTGGGAGGCATTCTATAACGATAAGGATCTTGGCGGTGCCTGTGGTGAAATTCACGCTATGTTGGGTAAGGGATGGCGGAACTTGATTAACCCTCTCGTGGCTGCCCAGAACTTCGAGTACAAGATCAGTAACATCTTGGATAAGCCTCTTGAGAGTTCATTCGGTTACGTTAGTGTCTTGCCCGGTGCATTCTCGGCCTATCGATTCCGTGCAATCATGGGTCGCCCCCTTGAACAATATTTCCACGGTGATCACACGCTTTCTAAACAGCTTGGAAAGAAGGGTATTGAGGGTATGAACATTTTCAAGAAGAACATGTTCTTGGCCGAGGATCGAATTCTCTGTTTCGAGCTGGTCGCTAAGGCAGGCTCCAAGTGGCACTTGTCTTACGTCAAAGCCTCCAAGGGTGAAACCGATGTGCCCGAAGGTGCCGCCGAGTTTATCTCTCAGCGTCGCCGTTGGCTCAACGGTTCTTTTGCAGCAGGAATTTACTCGCTGATGCACTTTGGCCGCATGTACAAGAGTGGTCACAACATTATTCGCATGTTCTTCCTCCACATCCAGATGTTGTATAACATTTTCAACACTTTGCTCACCTGGTTCTCGCTCGCTTCGTACTGGCTGACCACCACTGTCATCATTGACCTTGTCGGTACTCCAAGCAACAGCAACGGACACACTGCTTTCCCCTTCGGCAAGACGGCCACGCCCATTATCAACACGATTGTGAAATACGGATACCTCGCTTTCCTATTGCTGCAGTTCATTCTCGCTCTCGGTAACAGACCTAAGGGTTCCAAGTTCTCCTACCTCGCCTCGTTCGTGGTCTTTGGTATCATTCAGGTTTACATTGTGGTCGATTCGCTCTATCTGGTCGTTCGTGCGTTCAGCAGCGGCGCGCCCATGGACTTTGTTACGGACAAAGGCTTGAAAGCCTTCCTTGACTCTTTCTTTGGGTCGACGGGTGCTGGTATCATTATCATCGCCTTGGCTGCCACATTCGGTCTTTACTTCGTTGCGTCGTTCATGTACGCCGACCCATGGCACATGTTCACCTCCTTCCCTGCCTACATGGTTGTCCAGTCGTCCTACATCAACATTCTGAACGTCTACGCCTTCAGCAACTGGCATGATGTCTCCTGGGGTACCAAGGGTTCCGACAAGGCCGATGCATTGCCGTCAGCTACGACTACAAAGGACGAGGGTAGTAAAGATGCAGTAATAGAAGAAATTGACAAGCCCCAAGCGGATATCGACAGCCAGTTCGAGGCAACCGTGAAGCGTGCGCTCACTCCATTCGTTGCCCCCGTGGAACACGACGAAAAGTCTCTGGAGGACTCCTACAAGAGTTTCCGTACTCGACTTGTCACCTTTTGGATCTTCAGTAACGCAATCTTGGCAGTCTGCATCACCAGCGAGTCCGTCGATAAGTTCGGCTTCTCAGTGAGTTTCCACCGTCTCTTCTCCACCTTGCTATTGGACCACCAACTAATATGATCGTAGAATACCGCCACCACCCGTACAGCACGTTTCTTCCAGGCCCTCTTGTGGTCCAACGCCGCGGTGGCATTGTTCCGTTTCATTGGATGCTGTTGGTTCCTGGGTCGCACTGGCATCAAGTGCTGCTTCGCACGCCGGTAG	Ps.00g091100	0.63	0.234677	-0.292922
1714	Expression Difference	1263	Ps.00g048600-v1.0.a1	ATGCCTCTCATCAACACTACTGAAGTCAACGAGGACACTCGTGGTATGTGGAATTGTGGAATTGTGGCCCAAAGCCACATGTGCACAGATGAGATACTGATGGTCTTTTGTTATTAGTCCTCGGATACGACCCATTGCTGTCGCCCTACTTCTTGCAGAATGAGATCCCCGCGGTGAGTCGATGTTATTTTTTTTTCTTCACCCCGCTCTTTGCGGGGACATGGCAAAACTTCCAAGCGCACCAACTGACAGCAATTGTCTGTATAGCCCGCTCGTGCCATTGAGGCAGTCCGTGCCGGCCGGAATCAAGCAGTCGAGATTATTGAGCAGCGCGATGATCGCCTGCTCGTTGTTGTCGGACCATGCTCTATCCACGACCCCGATACCGCACTTGAGTACGCCCGCCGGCTTAAGGAGCTTTCCGTAAAATTGGAGAAGGACATCTGCGTGATCATGCGTGCCTACCTGGAGAAGCCCCGCACAACAGTCGGCTGGAAGGGACTGATCAACGATCCCGATATCGACGAGACCTTCAACATCAACAAGGGTCTGCGCGTCTCCCGTAAGCTGTACACCGACCTGACCAGCACCGGACTCCCCATCGCCTCCGAGATGCTCGACACCATCTCCCCTCAGTACCTGGCCGATCTGATCTCTCTTGGCGCGATCGGTGCCCGTACCACCGAGTCTCAGCTTCACCGTGAGCTCGCCTCGGGCCTGTCCTTCCCCATTGGTTACAAGAACGGCACCGACGGTAACCTGACTGTCGCCGTCGACGCCATCGGCGCCGCCTCGCACCCCCACCGCTTCCTCGGTGTCACTAAGCAGGGTCTGGCTGCCATCACCAAGACCTCCGGTAACGAGCACGGTTTCGTCATCCTGCGCGGTGGCAACAGAGGTACCAACTATGACCGCGCTAGCATCAAGACTGCCCGTGAGGCTCTCCGCGCCAAGAAGCAGCGTGAGGTCCTCATGGTCGACTGCTCGCACGGTAACTCCAACAAGAACCACCTTAACCAACCCGTCGTTGCCAAGGAGGTCTCTGACCAGCTCCGTGAGGGTGAGACTGCTATCATCGGTGTCATGATCGAGTCCAACATCTACGAGGGTAACCAGAAGGTTCCCCCCGAGGGACCCGAGGCTCTTCTCCGCGGTGTCAGCATCACTGATGCTTGCATTAACTGGGAGATGACTGTTGAGGTGCTCGAGGATCTTGCTGATGGTGTTCGTGCTCGTCGTGCTGCCCGTAAAGCGCAGCAGTAG	Ps.00g048600	0.37	0.42671	-0.29291
1715	Expression Difference	1136	Ps.00g018020-v1.0.a1	ATGTCATCTTGTACAGCCAAGAACACGAGAGTCGGTATAATTGGTGCTGGTATTATCGGGCTCACCAGTGCTTCGTTGCTTGTTGATGCTGGATACGATGTCGTTATTGTAGCCCGGAATCTCCCTGGCGATGAAACAACGGAGTGGGCAAGTCCTTGGTGAGTACTCCAAACTCGAAAACATTGACTTGAAAGATCCAAGTCTTATTTTGACTGTTTTCTCGTCCTCCAGGGCAGGGGCTCTACTTGCACCACATCCAGATACCGGCTTTAATGAGCTCCAGGAATATTCAATCAAAAAGTACTTCGAACTAGGGGATCAGGATCCTCGAAGTGGTATCAAAGTAAGTCACTTCTGTATAATTACTATCAACCAAATTCAATAAACTAATCGACGCCCAGAAACTCAATATCACTGAGTTCTATGACGACCGTGGGGACGATTCAACAATATGGTACAGATCAATCCTCCCCGATTTCACCTCCATCCAGTCCACCGACCTGCCACCTGGAGCGACCATCGGATTCACTTACAGTGGACTGGCCGTGGACCCAAGCATGTTCCTACCATGGATGACACAGAAGCTGGTTGACCGAGGAGTGAAATTCGTACGGGGAAACGTTGGATCTTTCCAAGAAATGAAGAACCTGAGCGAAGCCAGTATCGTGGTAAACGCATCAGGATTGGGAGCGCGGGAGCTTGCTTCAGATGATACCTCGATATCCATTCGAGGGCAGACTATGCATGTCCGAAAGCAGGATGGCTTTGACCGCGCTGTTATTCGGCAAGGATCACAGTATACCTATGTCATTCCCAGGGCAAGTGGGGGAGTTATTCTTGGTGGTGTTAGTCAACCGGGGAACATCGCTGTTGATCCTGATATGGCTCTGCGAGCGGATATTCTCAAGCGGGTCAATATTATGACGAAGGGTGAATTTGACTGGGTTGATGTCGACAGAGATGTTTCTAGGGATATTGTTGGCTTTAGGCCGGCTCGAAAGGCGGGAATTCGTGTTGAGCGAGAAGGAAATATCATTCATGCTTATGGGGCTGGTGGTTTGGGTTATGTTTACTCTTGGGGAATGGCGAATCAAGTTCTTGGCTTGGTTGGAAATCACTATAAGGCGCATATATAA	Ps.00g018020	0.18	0.659519	-0.292521
1716	Expression Difference	1474	Ps.00g111440-v1.0.a1	ATGACCCAGTTCGACTTCACTGGAAGTGAGACCCAAAGGCGAGGTTGGGACCAGTGCGATGGTCTTGCACCCAATGAGCAATCTGAACCCGACCCCAAGAGACAATGCATGGAACAATCATGGACAAACCAGGAAGCCTTTCTGGATCAATACTCATCATTTTCCAATGTTGCCCCAATAATACCTGCTCAGGATCCTGGAATATTCCTCAGCTCGGAGGACTTTGAAGATTTGGTGCCTGCTAGCAACTTGGATCTTATGGATTTCTTCAACGTCAAAAATGAAGATTCTTCAAACCTTGTGCAGAAATCCTCCGGTTTTTGTCTTGAAACTCCTCAAGCTCCAGATCCAACCCAATACCTACCTACGCCAAATTCTAACTACGACTCTCCTGAGGTGCGGTCGAAAGTTATTGCCACCCCCGGTACACTTTCAGAAAACGTAATTTCCACCCCCCAAAGCTTTCTTTCTACGCCTTATGATACGTGTTTCGGCATGGTCAGTGATAAATCCCCATCCGCACCTAAAACACATCTGAAATCTTTAGATCATCACGAGCGCATCTTGCCATAGCTTACCTGATGACACCGGGGTCTTCCTTCCAGTGAACATCCAAGTAGTTGGTGACATTTTGAAGCTGTTTGGCGGCAAAGCCAATCGCAATGTTGGTTTATTGAATTTACCGACACTGGGAAAACTCATGCGGGAGTTTACTGTCACCTTCTCCGCCAAGTGCGAGAAGAAAGCCAAAAAGGACAAGAGGCAATCGCTGGGGTATCAAAATACGCCGGTGCATATCATCATATACGGACTTCACGAGGATATGAATGAAATTGGAAACGCTCTCTCCGAGGGTGGTCTATTTCTCCAGCATCCAACTGAAGGCGAGGCCTCCGTGCCTTACAAAAACTCACAGTTTTTGATGTCCCCAGGGACCGAGATGCCGCAAATCAAGAACTTAGCCAATGGATCCCTTTCGACAGTAACAACAATGGATCAATGCTCGGATGAAAAATGGGCGAGTGAAGTATTCCAGGCTTTCGAAACTGTGGATGGCCCAGCCGAATTTGACCCTGTTGAACCAAGCCCGTGCTTGAGGACAAAGCTCAAAGAGTATGTGAAGTGGCCGTGGTCAATCTTTATCACTCTACTAATAACTTAACAGGCATCAGATCAAGGCGCTTTCTATGATGACCGAAAAAGAACGTGGTGTGATCGATGAGGCAGATTTTCCATCTCTATGGGAGATTCATCGCGACTTTGACGGTAACGTCAGGTAAGTTTCCGCAGTCTTCATAAATGACTTTCGGAATCTTACCAGATCTATCTCAACAGGTATCGACATGCTGTCATTGGAATAACACAGAATATTCGCCCGCAACCCCCGGCTGGAGGAATACTGGCCGATGTTAGTTATACCTTCGTCATGACCTTGTCAAGATCTTCTCTTACACAAAACAGGAAATGGGGCTAG	Ps.00g111440	0.15	0.707462	-0.292216
1717	Expression Difference	696	Ps.00g049600-v1.0.a1	ATGGTCTTCTTATCTCTGAAATACGCTCTTTCCGGCCTCGCAGCCACTGCTGCCGCCGTTCCCCATGCAAACCGGGCTACATGTGATGAGTCTTCACTCAACACTACCACCACTACCTATACCACCACTTCCGAAGACACTATCTTCACCGTTGCCAAGAAGTTCGACCGTGGCCCCTGCGATATCGCCCGTTACAACCGGATGATCGATGCCGAGCACCTGTTTGCCGATTTCACTCTCCGCATTCCTCCCCAGGTCTGCAACCCAGACAGCACAACCTGTCTCTTGGTCAAGCAAAATGCCACGGCTACTTGTCTCAAAGGTGGTCCGCATGACTACAGAACCATTGCAGGTGACACCATTGAGAAAATCGCTTTGTACAAGCTGAACATGACGGTCGAGTCGGTCTACGAGAATGGCAAGATGTCTGCTTCGTCTATCCATGAGGAGCTTCCCGTCAACACTTTCCTCAAGATTCCCCAGTGTGTTCCTAGTGTCTGCCATGTTACACCGTTCCACTTCACCTACGGTGTTTACAAGGATCTTGCAGAGAAGTTCGACACTACTGTTGGACAGATCATGGCCTTCAACGGTGGTTACAACTATAGTGAATCGGCCTCGGATGCGGATGCGGCGTGGATCAGCGTGCCTATGGGATGCACAAACCTGGCTCTCAATGTTACCGAGGAGATCTGA	Ps.00g049600	0.11	0.778373	-0.292136
1718	Expression Difference	1749	Ps.00g059800-v1.0.a1	ATGACTGTTGTCCAGGACAACGCCAGATTCGACTTCATTGTCGTCGGTGGAGGCACAGCCGGCAACGTCGTTGCTGGTCGCCTGGCCGAGAACCCCAATGCTAGAATCCTAGTTGTTGAAGCTGGTGTCGAGAACGCCAAGGATCTTGAAGCGATCAGAGTTCCTTCCAACGCGATGGAACTTCGTGATAGCGAGTACGACTGGTCCTTCAAAACAACGATGGTCAAGCGAGACGATTATGAGCGCATTGAGAAGCCTAACACGCGAGGGAAGGTCCTTGGGGGTAGCTCGTCTCTAAACTATTTCACCTGGGCGCCTGGATCCAAGGGCACTTTTGATATGTGGGAAGAGTATGGTGGAAAAGAGTGGACGTGGGAGCCGCTTGTTCCCTACCTGCGGAAAAGCGTGACTTACCACGACGATGCAAATGCCTACTCGCCGGAGTTGAAGAAGATTGGCCAAAACGGGCCGATCCCGATTGCTCACTCGGAACTCATCCCCGAGATGCAGCCTTTCAGAGACCTCCTCACTAAGGCATGGAAATCCACTGGTCACCCGATGACCGAGAATATTTTCGATGGTAAAATGTCTGGTCTGACTCATAGTGTCAACACTATTTACAAGGGTCGTCGCTCTGGTAGCTTCCTTTGCGTTGCCGATAAGCCAAACGTCACTATTCTCCCTCAAGCGCATTCCAAAAACCTTATTATCGATACTGCAGACAAGATATGTAAGGGTGTGACCGTCATCCTAAGCTCTGGCCAGGAGCTCAATCTCTTTGCCACCCGTGAAGTCATTGTCTCTGAAGGTGTCTTCGAGACCCCTAAGTTGTTGATGCTAAGTGGTATTGGGCCTTCCGCAGAGCTCAAAAAGCATGGAATCCCAGTTATCGTTGATAGCCCGCATGTCGGGCAGCATCTCCTAGATCACCCTGGTGTTCCTTTCGTCCTTCGTCTTAAAGACGGCTTCGGTATGGACGACTATGTCTTACGGAAAGGAACCCCACATAACGATCAAGCCATCAAGACCTACGAAAGTAATCACGGTGGCCCATTGGGCTCCGGGTTTCTGGAAATGGTTGGGTTCCCCCGGATCGACAAGTACCTAGAAAACGATCCCCTCTACCGTCAGGCCAAAGCTTCCAACGACAATAAAGATCCATTCTGTCCATACGGCCAGCCTCACTTCGAGCTGGACTTTGTCTGTCTTTTCGGTAGTGCCTTCCAGTGGCACTATCCCACCCCCGCGAAAGGCAACTACATCACCGTGATGGTGGATCTTGTCCGTCCTGTCTCTGAAGGCGGCACGGTTACGCTCCACAGCAGCGACCCACTACAGCAAGCAAATATCAACCTCAACTACTTTAACAATGATCTTGACATTATTGCCATCCGTGAGGGTATTCGCTATGCATATGATGTCCTCAAGAACGGCGAGGGTTTCAAGGACATCATCGAGGACGAGTATCCCTGGCCAATGCCGCTGCACGACGATGAGCTCATGAAGAGAACTGTGCTCGATCGTTCCCAGACCTCTTTCCATCCCTGCGGTACTACCCGTCTGTCCAATAACATCCAACAGGGTGTGGTGGATCCCGGCCTCAAGGTTCACGGCGTGAAGAATCTTCGTGTGATCGACGCATCTTGTATCCCTGTCATTCCTGACTGTCGGATCCAAAACTCTGTGTACATGATTGCCGAGAAGGGCGCCGATGCTATCAAGCGCGACCATTCTGACTTCTACATGTAA	Ps.00g059800	0.12	0.76045	-0.292022
1719	Expression Difference	2058	Ps.00g067140-v1.0.a1	ATGGCGCCCTCGATTTCGCGCTCGAGGTCCACTCGCCCTATGCGGTCCAGCCGCACAAAGGTGCAGACCTATCATGAGGAAAGCTCCTCGCAAGATGAATCAACAAGTTTGCGTGGCTCAAGACGTGCCTCATTATCTCTTCGGTCGCGCAGTACAACTCGAATGCCAAAATCCTATCGTGAAGATTCGACCGATGCTAGCTTTGATGGAGCCGTGGAAGACCAAGAGTCTGATGAATTGGTAGCTGTGCCGATCGACGCACCAACTCCTGAAGCCGAATCTGCGACTCCTCGCCCTTCCAAATCCCAACGTCCTCGGCGCGCTGCAACCACCCCGAAGCCAAAGCAGACTAAGCGATCGAAACCCAGCAGTCAAGTTGGGAGAGTTTTGCACAAACGTGCCAAAACAGATGGGGATGACCCGATCTTCCTAGGATCCGGTGTCATTCCCCCTTGGCAAACTCTTCCCTACCAAATTCTTCTTGACATTTTCTTGCGCGCGTCGCATCCATTACTCGACGAAAGCCGTTCAGCCCGTAACGACTCTGTAAAATGGCTAGTCAATGTCGCTCTGCTGTGTCGAAGCTTTCACGAGCCTGCGCTCGCCGCACTCTATCACTGCCCCCCTCTTCTTCCTACCTACAAGAGCCATGTGCTCCTCTCTTTGTTGGCACGCCCACAAGAGTCCCTCTCGATGAACTACTCTAGCAAGATCAAGCATCTTCATGTTGAGGTTGAACCAGTGCTCATTTACAAAAGTGGACCCTACGGTTACTTCGACCTTGCTCAGTTGATTGAAAAGACGCCTCGTTTACAGTCGGTACGACTGTATCACAAAGATGATTACACGGTGGGAATACCTCCATGGCACATTGTTCAATCAAAGTGGACTTATCTTGGACCTGTTTTTTCCGCCATCGAGAACTGTGGCATTACCCTTCGTAGCTGGGACTGGAACAGCCGCTTTCTAGAAACCGATGAGCTTGTCGAATTGATGGTGAAAATGCACTCGCAGCGCACCTTTCAAGGTCTCAGGGAGCTGAAGTTGCTCCACTTCGATAATTCCGATGAAGAAACGTCCGCTGCCAAAGAGGCTGGCCTCCTTGAAGCCCTTGATATGCTTCCAGAGCTTCAGCGACTGGATTTTATTGAAAGCTCATTGGTCAGCGGGGAAATTCTGGCCAGTTTACCAAATACCCTCCGTTCGCTCACCCTGAACAACTGTGATCGATTGTGGTCATCAGATCTCACAGCCTACATGTCCCTACACGGCAGCAATCTCCGAGAGCTGAGTCTAAGCCACAATCGCCATCTCAACATGTCTTTCATCCAGACCTTGGGTCAGTGCTGTGAGAATCTCGAAGTTTTCAGAATGGACCTTTCTATGCATGATGCGTCCAGTTACCACGACGTTGAGCCACACTTTGAAGATCTACTTGTTCAAACCGAAGTTCCGACGTGGCCAGTGAAGCTCCAAGAAATTGAGCTCACCCAGCTTCGCAAATGGGATGACGCTACTGCAGAAGTATTTTTCACTTCGTTAGTGAATGCCGCTCCGCAGCTTCGTGATCTACGTCGCTTGGTCATCAGTGCAATCCTGAAGATTGGCTGGCGTGACCGTGCCACCTTTCGTGAGCGATGGATCGGCCTGCTCGAAAAGGTTTTCCTCCGACGAAGCATGCCACCAGATCCCAACCTCCGCTCCCTCAAGAAGCGCTCCCTTAAGCCAACCACAATCATTACAAGGAATGACCCGGGTGAACCTGGTGTGGGGGTTGAAGATTCACGACCATCCACGGCTGACAGTGGACCATCGACTTCCTCCAAACGCCAAAGCACTCGGCTGGCACATCAAAAGTCCAATGAGACCGACGATGCTGGTGGTGGTTCTTCGTTAGTGGGGACCCCGCAGCCCGAAGCCGGGAAGATACAGGGAATGTGTGATATTGTGAACATTCGGATCGACAACCAGCGACCGACTGAGTTGCAATTCAACGAAAATGATTTCCTTGACGATGAACTCAGTGGTGACGAGGACTGGGCTGGCGATGACTTCTAG	Ps.00g067140	0.17	0.674105	-0.29191
1721	Expression Difference	1639	Ps.00g108390-v1.0.a1	ATGGACGATACAAAGCCATGGGGCTATAAATGGCGTTCATCTCGACTGTTGGTGGTTTCGTCCATCACAGTTGCCTTATTCGCAGGTATGTCTGGTACTTTCATTTACTGAATAAATCTTTTTTCTTTCACATCCTAGTCATACTAACAATCCATTAGAGACATTCCTCTATGGGTTTCTTACTCCGATCTTGAGCTATATGCTCGAAGAACGACTGCATCTTGATCCATCACAAACTCAGACGTACACCACAGCATTGCTCACCACCCATGGGTTCATTGGTCTCGTCTCTGCTCCGATTGTCGCTCACCTTGCCGAAAAGACTTCGAGCCAGAAGAAACCATTATTGATCGCTCTGGGAGGATGTTTTGTGGGAACTCTGATGATTGCTCTCGCCCCATGTGGTATGAGCACCTCTAACCTTGATGACGACTCTTGGAAGCTAATTATCGTGAACAGTTTGGGTACTCTTCGTTGGTCGCATCCTGCAATCTATGGCAGGTGCCGCCACTTGGGTCGTTGGATTTGCTCTTTTGGCAAACAATGTTGATAAGAAGAATCTCGGACAGTCGATGGGGATGGCCATGTCATTCGTCACTGCAGGAATGGTTGGCGGACCAACAGTGAGTGGTGCAATGCTTCAGCTATTTGGCTACTGGGCTGCCTGGTCACTTCCCTTGGTCGTACTTGTCTTGGATATCGCTGCCCGTCTGGTAATGATTGAGCCTGGTCTCAAATCCCCCAAAGCTGCTGGCAAGTCACCTCTCAACAATGACGAAGGCCCAGAAGAATCGACTGCTCTACTTTCTGATACCCCGCCTACCGCCAGGCCGGACGATTGTACAGTGGGGAACAAGCACGATCTCAAACATGAATACTACAGAGTTATGCTCTCCGATCCACGTGTTTTGACTGCATTGGCCAACGTTGTTGTTGTCTCCTCTCTCATGTCTGGCATTAACAACACTCTCCCTGTTCACCTGAGACAAGCATTCGGCTGGAAGAGTTTGCTCATTAGTATGATGTTCTTCTGCCTCCAAGTCCCGAACATCGTTCTCAGTGGCCCATCTGGGTGGCTTCGTGATCGAATCGGAATACGTGGACCTACCGTTTTCGGTTGGCTGGCGTTGATCCCTCTCATCTTACTTTTGGGTATTCCTGGAGACTCCCACTTCCCATGGGCCGGAGGGGATACCGCTGGCAAGTCTATCTTTACCAGCAGTTTGATTGCTTTGGGCAGTATTCTACCTCTTGTGCGCGGTGTAGGAGCCGTGCAACTGGCCTGTGAGTGATTTCATTATATACGTGTTGTCTATTCCCCCGCTCACAAAGGTGACTTTTTCAATATAGATGTTGTCAAGGACATGGAAGCCAAAGACGCGCATATGTTCGAGGCCAACAGAAGCAACCTGCGAGTCTTTTCCATGACCGAAGTCGGATTTAGCCTCGGTATGATGCTTGGGCCTTTGTTGACTGGCTCGTTATTCGAATTAGTTGGCTTCTTTTACATGACTGTGGCACTAGGTGAGTCTCACAGTCCAATACCTTTTCGTTCAATTTACTCACTCTATGCAGCTATTACTTGCCTCATCCAGGCCGTGATTTCCTGGCGTTGGTTGGATACTTTGCCCTCACCTAA	Ps.00g108390	0.21	0.621174	-0.29178
1722	Expression Difference	6274	Ps.00g072260-v1.0.a1	ATGGCTTCACCATCCAAAGCCGCTGCTGTTACGGCTCCATCTATCGGTGCTGGGAACACAGAAACCGCTGCACAGACTTCGGCCTCTGCTGCCGAGACCACCAGTGAAGCATCCACCAGTGAAACATCTGCCGCCCAACCTACCACTTCTTCAAGCTCAACGACCTCTTCGTCTACGGCTGCTCCCACCACCACTTCAGCCGACCCGACTACCACCAGTACCACTACGAGCAGTACTAGTAGCACGCCCGCGCCCGAGAGTACCACGTCGACCCCCGAGCCTACGTCTACTTCGTCCACTACCACTTCGTCCATTCCTTCCACCACTTCTTCCACTACAACCGCCCCTTCCACCACTTCAAGTGCCCAGGAGACAACATTTACATCGACACAGGGAACTACTGTAGTTGTTATCACGTCCACCCAAACAGCGGCTAACACCGGTGCCTCGTCTACCACCTCTTCCAGCGCAACCGATTCGGCCGCGCTCGCAACCTCCACCTCAGCAGCAAGCTCCGGCGGTCTTTCTCCTAGCGGAACAATCGCCGTTGCAGTCGTTGTCCCAGTTGTCTCGGTGGCATTGATTATCTTGGCGCTGCTCTTCTTCTGGCGTAAGCGCAAGGCGAACAAGGCGGCCGAGGAGGAGCGCCGCAAGGAAGTAGAGGAATACGGATTCAACCCAAACAACGACCCCACCCTTCCCGGTATTGGAGGCGCTGTTCTCCCCAAGGACGACCAATCCTCCGGCTACCGCGGCTGGGGAACCACCTCTGCCGGGCGCAAGGCGTCCACCAACCTCTCCAGTGGAATGGGTGGCCTGGCCATGTCGGAAGGAAGCGGCCCCGGTTATCACCACGGCGCAACACCCAGCGAAGGCACCGTTCAATATTCGGATGGTACTCGGCCCGACTCTGGCGAGATTGTTGAACCCATCGGCGTGCTGGGGGCCGCCCCAGTGGCTGCGAACAACCGCAACGGTGACATCCACCGCGGTCCCTCCAATGCATCCTCTGCTTACTCCGCAGCCAACCGTTCCGACGCGTCGGAGGAAAGTCACATGTCCGCTGTTCACCCCTCAGCTGGCTACTACGGTGAGAACCCATACTATGGCGATATGAACACCCACGGCGCATACGGTGGCGATGACTACCAGCCTGTGATCCGTGATGTTCAAGCGCGCCGTAATACCCGCATCGAGAACCCCGGTGTTTATCCACGACAGGGTAATGCCGGTATTGCGCAGAACTTCTGATAGCTCGACTGATTCGGATTTCCGCCAATAATCTTTGATCTTCAAAAGCTCGGCATTCCCTTTTTGTTATGTTTTTGTTTTTGTTTTTGTTTTTTTTTTCTCTTGCACAATACCACACACACTCTTTCTATCTCAACCACCGCCGACTTCATTCGTTTTTTTTCTCGGGTCTCTCATGTTCCAATTCCCGGCGCGATGGACCTTCACTTCATGTCTCTATTGTCCTCTACACTTTTATTTTCCTTTTTCTATCTCTCTCTCTCCCCACCCTCTTAATCGGCCTGTCGGGCTTTGATTTGGTTTGGTCATCTGTTTGATATATCCCGCGCATCTGGTCTCAGCTGCATAGCTTGTTTTCGCCTTTTGTGTTTACACACCTCGTTTATGTTTGTGTTGAGTGTTCTTTTTTTTTTGTTGCTCATGTCTTCGTACATGGAATTGTAAGGAGCTGCATCTTGTACATTTCCTGCTGAGTGTGGAGTTTTCCATGCACCTGGACATAGTCGAGATTTGCAATGATACCTCGGGTGTCTTGGATTTACTCCTAGTTCCCTTGAAGTCTTTGTATCTGGTATACTGAAATGAAAGGTTTACATTGAATGGTTTTGGTTTACGTACATATGTAGTTTGTGTGTGATGGGAGATATAGTTCAGCGGAGAAGGTCGGCAGAATAGAAGAGGTACTCGGTACTTTGTACTCCGTATGTAGCCTTTGAAGACTATGTACCTAGGTAACTAGTCATTTACTTTGACCAAAAGATACTAAAGGTTACTAAATATGTACATATACCCGCGGGTAAATATATTAAAACAAAAATTATGCATAGAATAGAAAAAGTACTCGGTACATTTCCGTTGTAGTGGTCACCAGTAAGTTAACAACGTGCGTCCGCTGTTCACGGTGATTGGCGATGAATGATTCACACAGCTCCCCACTCCCCGGCTTAATTGCACCTCGCAGCTTTTCCCTTCTCTTCGAACTATACTCCGTAGGGTCCTTAACATTCGAATTGTACCTGGTCCCTGTACATGTCCACATTGTGTTTCTCGACTTGACTGCCCCGCTATCTCTCTATCTCTCTATCTCTATCACCGCTTCGACCCTCCAGAACTTCTGTGCTACTCTTAACATCTAATCCCTTGATATGATATACGGGAAACCATCTCAACGCAACGTCACACATTTTATCTACCTGTGTCACTCCGTCTTTTCCCCGTCCCACTATTATTCTTCTCCACTGGGATAGCGCATTAACCGCCCCCTCTTGCCCCCGGAAGCCTAGTACCAACTTTGGTTTCGTCCCAAACGTGTCCTTGTCATCCCACCCTGTCTCTTTTTTTTTCTTTCTTCTTTCCATTGATACCCTTCCTACCTCGCCCAGTCAGCTCCAAAGGCTCTCATTCTCCTAACTCTCAGCTTTGTTTCGCTGAGCTTGCGCTACTGTTGCGATCTCGGTCTCCAGAGCTCGGGAGAGCTAAAGCTCTCTCCGAGGGTGTGAAAACATGTACGTATGCCCTGCAGCTTCTGCCACCGCCTGTTCCATTCCTAGAGCTGCTACTGATATGCTCTGACTCGATAGGAAGTTCGGCAAACAGATCCAGCGCAGGCAGCTAGATCTTCCTGAATATGCCGCCAGCTTTGTTAACTACAAGGCGCTGAAGAAGGTTGGTTTAACGTCCCGCCCGCTGACGAGGGAATATGAACACAGCTAATTCATTTACAGCTGATCAAGCAACTCAGCGCCACCCCGACTATCCCGGCGCAGAGAACAGCCGAGGAGATTGCAAGAGCTAATGCGGACCCCCAAGGCGCCCTGCGCGCCAACAAGGAGGTGTTCTTCTTCCGCTTGGTAAGCTGTCGGAATAATTTCCTGCATATAGGAAGATGGATGTACTTACCACGACGTATAGGAACGAGAGATTGAGAAGGTGAACACTTTCTACCTCCAGAAAGAATCAGAGGTATGGCCAATTACCCAGTGCACAGTCATTTACCCTACCCGGAGACTCATCGTATCGCTTTAGTTTTCTCTGCGCCTAAGGACGTTGGTCGACAAGAAGCGGGTGACTCAGTCCCGAGCCACGTCAAATTCCAAAGCACCGTCGAATTTTGCTGCTATGTTTGAAGGATTCCAACAATTCGATGGCGACCTGAACAAACTGCAGCAATTCGTTGAGATCAACGAGACTGCCATGTCCAAAATCCTCAAGAAATGGGATAAAACATCCAAGTCTCGCATGAAAGAGCTGTATCTGCACCGGGCTGTCGAAGTGCAACCGTGCTTCAATCGTGAAGTTCTTCGAGACCTTGCGGATAGAGCTACTACCGCACGCCTGGAATTGGAGGCCTGGGCCGAGGGCGAGAACATTCAATATGACGCCTCACGTCCATTGGACCGCACCGCACCTTTGGGGTCGGAAGAGGATGAAATGGACAACCAGATCTTGCAGTCCGCCTCCACCGGCAACCTGCAAACCCTACGTGAATGGTTGGTCAGGTTGCAGCAGTTGCCCGACGCCCGTGAACGAGCCACCCGTACATTCTTGACTGCCATCAACGGGTTCTCGGATGAAGTGCTCGGTTTGCTATTGGAGAGTCAATTGGTTGACATACATGCCGAGGACGACATCAACGAACGAAACTGCCTTCATGAATCGGCCATCTCAGGCCGATTATTTGTCTTCCATGCGGGTCTCCAGGCATCCGTGGATTTCGCCCGCCCCGATGTCTATGGTCGAATCCCTCTGCACTATGCGTGCATGCACGGCCGTGTGGATATGGTGCGACATCTACTCGCAGCCGGCCCGCACACCGTCGACATCATGGACCATGACAATTTTACCCCTCTAATCCACAGCATTGTAAAGGGCCAGCTGGCATGCGCTGAGCAGGTTCTGCGTAGCAATGCTCGCGTCGACCCAGAGCCCGAGTCGCCCCCTTCGAAGGGAATGGACATTCGTCCCTTGAGGGGCCCGGATCATATTCCTTTGAACCTCGCCTGTCAACACGGGTCTCTCCCCATCGCGAAGATGCTTCTTGAGCGAAATGCGAAGTTGCTGCCGGATGCAGAGGGTCTCTACCCCCAGCATATGGTTGCACGTGCCTCACAATCGCCAGAGCTCCTATTACTCCTGAAGGAGCACGGTGCTGATCTTGACCAGAAGGACAAGCTTTACCAGTGGACACCGCTGTTCCATGCAGCCAGCGAAGGCTGCGTCCCCTGCCTACGCACCCTTCTTGAGTGTGGGGTTGATGCCCAGGTTCCAGATGAAAAGGGTCTCTCCTCTATGTACTATGCTGCCTGGGAAGGGCATCTGGAGTGCATGATCCTCCTCTGGGCCCAGCCCTCCAAGAGCAAGCCTGCACTGGGACCGCTTGACATTCTCAATGGCGTGCGGATGCAAGAACCCGGCCCGATGGGCGACCCGATGTCAGTGGTTGCCAGCGTTTCTGAATTGGAAATGGCCGATGGCATCCCGGATCTTGAATTGCCTCCCCCCATTATCCCTCTCCGCCGCTACGGCCACAACTTCCTCGATAAGAAAGTATTCATTCAGCTTCTGTTCGATCAAGGAAATGTTACGTCTGTCACCTTTGATCAGGCGGGCCGCCACCCTGCTGCTCGCATGACCATCTCTTCCAAACTGTCAGATCTCATTCCTCGTACTATGATGCTACCCATCCAGGAGGAGACACGCACAATATCGTTCCACGTGGATAACTTGGACACTTTTGCTGTGGACTTTGAGATCTTCCCTACCTTTGGTTCAAAGGTGATTGCGAAGAGTGTGGCCCTGCCTGACATCTTCCGTGCCGAATCCTCCAGCACTGGCTCAGGCTGTCTGCCTCTATTCGACCCCCGCCTCCGTACAATCGGCCAGCTGCGCTTCAACTTCCAAGTGATCAAGCCGTACCACGGAGATCCTCTAGAGATCACACACTTTGCTACATATTGGAAGGCCACTAGTGCCCTCGACTCAGAGCACAATGGACTTGTGACTGGTTCCAGCTTGTCGGGAGATTATATTCAGCTCTTTGTACAACTGACCCGGGACCGCGTTGCAGTCCTTTACCCGCAATTTATGATCAACCACCACGGAGTCGAGATCCCTGTGTCTCATTTGACATATGCCCAGTTCCAGGCCATTGGCGCAGAGCGCGGTACCAACCGCTCCCAGATTCTCCAGTTCTTGGAATCAGAAGCGACAAATGACATGCCGCAGACTCATCGACTCCTGGCGGCATCGTTCTTGTCGTTAAGCGATGTCTTACGCCAACTCCCTATTGACTTGAATGTCAACATCTCCCTTCTCTACCCATCGTCCGCCGAGGAGACGAAGCTCGGCATGACTTCTTTGGCGGATGTCAACAACTTTGCCGACGTTATCTTGACCGATGTATTCGACCACGCCCGTGTGGCCCGTGATAAGAACCCAGAGTTCATGCGTTCCGTCGTATTCACTTCCTATAACCCGAACATCTGCAGTGCTCTCAACTGGAAGCAACCCAACTGTGAGTCCCTTTGAAATATAGTCCAGATAATGCGTGGTACTAACTCTATGACTAGACCCTGTTCTTCTTTGCAACGATCTTGGTCAAATTCGTGACTTGGCTGGGAACGTTGACTCCATGCCCTATGTCAATAGCAGTGGCCGGGCCTCGATGTCAATCAAGGAGTCTGCTCGTATTGCCCAGAGCAACAACTTTATGGGTCTGATCTGCAGATCTAGCCTTTTGGTATGTTTGATCCTATTTCTGCGCGCGGTCTCTCTTCTCTCTCTAGTTCGCCTACTGACCACTGTGTAGAATGTTGTTCCCGCACTCGTCGAAACCATCAAGGAGCTCGGCCTTGTGCTTGTGGCTGACACTTCTGATGATGTCAGCCAGTCAGATAGATTCGAGGAGCTACCCGCCACCGATACCATGGGCGTTGCCGATTGGGCATACCGCATGCCCGACGGTGTTAATGGCGTGATGAGAGCCAACGGCATTTTGAGATTTAACGATATGATCGATATGTGA	Ps.00g072260	0.32	0.474661	-0.291609
1723	Expression Difference	1178	Ps.00g095010-v1.0.a1	ATGTCTAACCTCCCCCAGGTCCGTTGGGGTATCATTGGTAAGTCTGAATTTATTCCTGAAGGCTCCTGGGCTTCGAGGTTGATAGTTGATGTGCGATAAGCTAACGCTTTCCATAAGCTACTGGCATGATATCCTCATGGTTTGTGGAGGATCTGGTTCTCGACTGGCCGGAATCCAAAGTAGAGCATGTTGTCCAAGCTATTGGCACTTCAAACATTGAAAAGGGCCAGGAATTTGCGACCAAGTACTGCCCGAAACAAAGCCCAAAGGTCTATAGCTCTTATGAAGAAGTCTATCGCGATGCAGAGGTGGATATTGTATATATCGGAACCCCGCACGGGTTCCATTATCGTGATTGCATGGAGGCAATCTCTGCAGGGAAGAATGTCTTGTGCGAGAAATCTTTCACCCTGAATGCCAAACAGTCAAGGGAGATATTCAATGCCGCCCGCGAAAAGAATGTATACGTGGCAGAAGCCATGTGGCTCCGACATCGACCTCTTTTCATCGAACTCCAGCGATTGCTCCACGAAGAGAAGATCATTGGGGATGTCTTCCGCGTATTCTCAGATTTTGCATCTGGTGTTGATGTTGCCTCACTTCCATCCACATCCCGATACCGCAATCTCACATTGGGAGCGGGTTCATTGTTGGATATCGGGGTGTATTCACTTACCTGGGCGAGATTAGCGTTGGGTGGTAATGCACCTGATCAAGCAGAGATGCCGCGGATTCTGGCTGCGCAAACCCATGAAGAAGGGATTGAAGTGACCACCAGTGCGGTTTTGCAGTATCCCTCGACTGGAAAGCAGGGTATCGTTACTTCAACCACCAAAGCTCTCGGCGCTCCTGGTGAAGTCTTTGCCGTGATACACGGGACCGATGGTTACATTGAGGTAGAAGGTAGGACGCCATCTGCACCGGAATCTTTTACTGTGTGGACGAAGCAGGAAGGGAATCCCGACCGTGCATTTTTCCCCAGGGGGATGTGTCAAGGGAAGAAATATGAGTTTCCGACTCTGGGACGTGGCTTTGTCCATGAGGCTGAACAAACGGCACTTGACATCCTTGAAGGCCGGAAGGAGAGCAGGGTCATGCCGTGGGCTGAAACACTATATATGATGGATATCATGGATGAGATCAGACGACAGGGTAACACAATATATCCTGGAGAGTGA	Ps.00g095010	0.11	0.781595	-0.291091
1724	Expression Difference	1105	Ps.00g055790-v1.0.a1	ATGACCACCTCTCTCGCACACGCTGCCTCCCCGGCCAGTACCTCCATTCCATCTGCATTCACCGTGTATGACAATGGCTTTTATAACATCCTCGGCTCAGCCCCGAAGCTGGAGGTCATCTTGGAGAACAATGACCTTCCCTTCGCCCACGAGGCAAGCGTCTATGTCCCAACAACAGATGAACTGTTCGTGTCCAGCAACATGTTCACTGACCCAGTCACCAATGAAACGACCATCAAGATCTCGAAGGTGAACGTGACCGCAAACCCCGTCACAGCCGAGATCCTCAACTCGACCATCCCCATGCCCAATGGCGGCGTAAACCACGATGGTGGTATCCTCTGGACCAATCAAGGCACCATGAACACCACAGGTGGTCTATGGCAGATGTCCGCACAATCGCCGAACAAGGCCGAGTTCATCGTGGGAGGCTTCTACGGCCGCCAGTTCAATTCCCTTAACGACGTTGTTGTCGCCGGCGACGGCTCCTTCTGGTTCACGGATCCCATCTATGGCTGGCTCCAGGGTATTCGGCCGAAGCCCAAGCTGCCGGCTCAGGTTTACCGGTATGATCCTGTTACCAAAGCTGTGCGCGTTATTGCGGATGGACTCGCTCGGCCTAATGGAATTTCTTTCTCGCCTGATGAGAAGACCGTTTATATTTCCGATACTGCCGAGACAATCGGTGATGGGACTACTGATGTGCTGAAGCCTGCCACTATGTAAGTTGAGCTCTGGAATGGTTTTCACCTATGCATGAATGAGATGCGATGGGGAATTTTGACTAACATGGTCTAGCTATGCTTTCGATGTGTCCACCATCAACGGACAGCCTTTCTTAACTAACCGTCGGGTCTTTGCCATGCCTAGTGATGGTATTCCTGATGGTCTCAAGGTTGATCAGTACGGTAATGTGTACGCTGGCTGCGGTGACGGTGTCAATGTCTGGTCGTCTGGCGGTATCTTACTGGGAAAGATTTTGGTCAACGGTGGCTCTTCAAACTTCTCTTTCGGCAAGAAAGGGCAATTGTACATTCTCAACGAGCACAAGCTCTACCGTGCGCAGTTGAATAGCACTCTGCGCAGCACTCTTTGGAACAACTAA	Ps.00g055790	0.18	0.655229	-0.290775
1725	Expression Difference	2541	Ps.00g022330-v1.0.a1	ATGTCGACCTTCGATGGTATCGTAGAAGGTGAGACCGACACTTCCCACGTCACTTCCATACTAATCATGCGACAGAGTTTCCCGACATTCGCAGTAAGTCTCACCTATGAGATCAGCCAAATTTACGGCTAAGAAAAGCAGTTGACTACTTTCGGAAATGCCCAGAGCGGCCGGCGCCACTAGCTTGCTTCCTTAGCCATGTGCATAGCGATCATTTACAGGGTCTCGAGTCCTTTCGGGCACCGTTTATCTATTGCTCGCCGGCTACCCGAGAGGTATGCTCTTGTTCATCTTATTGCAATTCTATGGAAACTCATTAAACTGACCGTGTGTAGCTGCTTCTCCGGATTGAAAAGTATCCCCATCGGATGAACTTTAATAAAGGCATCCTGGAGTCGCGCCGACTTCACTACAAACATCACGCAAAGCTTCTAGTTAGTATCGTGTTCTAAACTTTGACTAGAATGGAGAGCTCATTCCGCACAGCGTCCAATTCCACTGAATACACCAACGGAAATTGAACTCACACCCCGACGTCATATCAAGGTGACATTGTTCGATGCCAACCATTGTACCGGGGCTGTGATGTTCCTCATTGAAGGGGACGGGAAGGCAATCATTTACACAGGTGACATCCGAGGTGAGTCGATGATCCCCATCTTCATTGGAATGCTGGCTGACCACCTTCAGCCGAGACATGGTGGGTGAGCAGCTTGGTCCGTCACCCGGTCTTGATACCATATACTTTGGGTCAGAAAAGGCTGGATAAGTTGTATCTGGACTCTACCTTTGCAAGCAAGACAAATCCATTCCGCGAGTTTCCTTCCAAAGCCGAGGGACTGTCTGAACTGCTGCAGAAAGCCCAGGCTTATCCTGACGATACAGTTTTCTACTTTCGTGCCTGGACGTTCGGCTATGAGGATGTCTGGATAGCGCTCTCGGCTGCGCTGAACACAAAGGTAACTGATATCACGCCGCTCAAATATAACACTGGCTAATCAAACATAGATCCATGTAGATCGTTACCAGATGGGACTTTATCGGTCTCTGATCCAGATTCCAGGTAATAGAGGGGTTAGTGAAGCTCCTGTCCTCTGTGGCTTTGAGCTGGGAAACAGAGCTGTAACGGGCTGCCTAAGCAACAACGAATCAAGTCGAATTCACAGTTGTGAGCCTGGAGTTTCGTGTTCGGCAGCTCGCGGCACTAACACGGTCTACATTGTGCCTATTGTGAATCGCACAGCTGGTGGTGCGGAAATCCCCGAGGTCGGTGCGGGCGGTGGTATTGGGGATCTGTACCAAACACATGAACTCGAGCTTCCAGATGAATCTGCACTGGCCGAGTTGGAGAAGTTGTGTCTCAAACACGTCCAGGACAAACAAGCCCTTTCTCAGATGCGAAATGCCCTTCTAGATGCGTTCCGGTCAAGGAAGAAAGCACTCTCGCTTGATACATATGGCGTGAAGGACGAGGGCGAAATTTCATTGAAGAATCTGGTGACTGCTCTAAGCCATGGTCCATCTGAGATCTCTAGCCGGTCATCCCAGCCAGATCTGCCTAACACGATAGTAAGTGGCACTACTGTTTTCTTTCGGCCCTCCTCTCTGATGGCATTATAGCGATTCCCATATTCACGACACTCTTCCTACTACGAACTATGTGAGCTGGTAGCCGCCTTCCGACCCAAGGACATCCATCCATGCACCGTGGATCCAACAACCTGGAACGAAGACGTCTCCATCAGACGTCTGTTCGGCCACCTCTGTTCAGGGTCCGATTTTTCGCACGACAGTCACATGCGGCAGACCGTAGCTAATGATGTTGACGACGAGGGAGATTTGCGCGCAAGAAAAAGGGCCCGATACGACATGGACCTCTCCACTCAATCCACACAAGAAACCAGTAGTGGCATTGAAGATTTTAGTCTTGGTGCCGCCGATGCAAGCCAGCATCATGACCAGAAGCAGGACTCTGTACATCATTTGAGTCAATCCGAAGAGGCGGCCAGAGCTAAGCGCAACGAAATCCGTCAAGCACACCGCTATCTTCAAGAACATGCAGAACCTGGCCTCTTTCAAGTCAATCCTCTCCCGTCTACATGGCCGACAGAAAAGGAAGACAGATTCGATCCGGCCACTGACGAGGGAAGTGAAGAAGAGGATACATTCACACCCGACCAGCCGGATTTAAAACCTTCGGCTACAGGACTCCGACTCAGGTCGGAGCCAAGCACTTCTGCAAGAATCATTGACCTCACTGGAGATGGTACTACGTCTCCTCGTCCAATCACCCAACAAACAGATAGTCAACATACAGACGTACTTTCTCTCTCCATCTCCGAATCGGCATTTGACTCTCCGGACCAAAATTCCGTTGAAAATGGGCTACCGGACTCAGTGCGAAGAGAAGAAGCTCAGACTCGATCACGCCGTGCGCGTATTGCTGCTTATTTAGCTGCGCGCGAAGGTACTTTCACTGCGTGGACGGATGTGTCGCTTGTTTCGGCGGATAATCATGGCGAGGAGGAGATTGAGCTATAG	Ps.00g022330	0.24	0.575232	-0.290552
1726	Expression Difference	5135	Ps.00g011580-v1.0.a1	ATGGAGCCCTTTCCTCCACCCATCGACCCTTCAGAGTTCAAGGATGCCTTTCTGGGCCCGCAGGTTCAAATCAATGAACTTCCACCCTCAAACCGGATGTCTAGTGGAGGCCACCAGAATCCAATCTCGAATCTTCGCCGTGTCAATACTGTAGCCCAGGGCAGCAACGTCAAGCGGAATCTAGAGTTGAAGGCAGCACGCGAGAGAACAGCAACGGGAATAAACGCCAAGGATAGCCATGAGCTCCTACAACAGAACAAGCTCCAGCGGTCCCAAACACATCGTGGCCCACTAGAGGCGCGTTCACCCGGGAGGAAGGCCGGCCATTTCACCGTGAGAAGTGTCGGCCAAAATGGCAAAATCTTTCTCAGGTACACCAGTCGATCCATAATCCCTCGTGCTATGTCACATACTGTGCAGCCTGCTGATAGTAAGATCATTTCAATAACTTAGGCCGATTGCCAATCCGTCCCAGAAAAGCCCACAGCCTGCATCTTTCTCTCCAGTCGATACCGCGAAACCCAGTCACCTTCAGCCGCAGAGTCATGCACATACCCGCGAGGACCCAAATCCATTCAGGTGGTCGAGCTCGCAGCTCTCTGAGTTACGTCCGCGCGAACAGCCCGAATATCCCGAGCCCGCCCTCGCCGTGTCTCCTGCCCCCGAACTCTCGAGTCAGCACCGCACAAGACCCATCTCGTTTTCGACAATATCGGAGCAGCAATCGATAACCGGTGCTGGGAGGCGTGGGGAGCTGCGGATAGTGATCGATAGATCTGAAGACCGCCCCAAGTCTGCACGTGAGAATTCGACACCAGCCTTGGAGGTTCCTATCCCGCGTTATCGGCTTGGGTCGCCGCAGTTCAACGCTGAAGGCAGTGCAATTATGCAGAGTTCTGTCTATACGCGAACCTCGATGTCGGACAACTTTCGGAATTCAACGCTGCTTGGGGGCATGGCTGACCCACTGCCGGGACTCCATATTCCATATCCTCGAGACTCTTTCTCGCGGAATCGGCCATCTTTTGCGATCTCGATGTTCTCGGGCACCGCGGCAGCTATGGATATGAACCGAGCTTCACTGGCCCCGAGGAACTCCATGGTCTATGAATTGAAAGAGCCGGTTGAGCCATCCATCTACGAAACGCTGGTGTATGATATGGATGATGGGTCTGTTGTCCGGTATATTACGGGGACAAAGGATATCAGTGCTGCCACACCTACCCGAATCGTTGCGCAAATTTCCTCCGAGTCATTCATGGACTATGAGCTGGTATCGGACTTCTTTCTTACCTTCCGTTCGTACCTATCCACAACACACCTTTTGGCTCTTCTTCTTGCGCGATTAAAGTGGGCAATCAACCGTCTACAAGATGATGGACGCATTATTAGGATTCGCACATTTGCGGCTTTGCGACATTGGATTCTCAATTATTTCGTCGACGACTTTGTTACGAATTACGAGCTTCGAACCCGCTTCTGTGAGACAATCAACAAACTATATTCAGAGGTCAGGTCTCGACAAAATGGCGGCACGAGCGATCGAAAGATTCTCATCGACTTGAAGCGTTGCTGGAACGGCAAATGTTCAGTTTACTGGTCTTCCCCCGACTTGTCTCGCGCCTATAACGACCCAGAGATCTCAATTGTACCTGGAGATGTTCAGATTGAGTTACCTAAAGCCGAGGAACTGCAGCAAATCGCCCCTACTCATGGCATGACGCCCCGTGCAGACACCACCTTTCGCGAAAGCCTTCCTTTCCCCATACAGCATGATCGAAATGACTCTGCAGCAACCACACAAAGCATTCCACTCTCTGCCAAGAGCGAGCAAAGCGTAATGGCGCTCTCGTGTTCATTGCCCCCCAAATCCCCGAGGCGCTTCTCCATGTCTGCCTCGAAAGGCAAGGCGCCCCGTCCTGTGGTATTAGGTCTCCCAAAATCCAAGTCCCCGTCCAGGACTCATGAAACACCTGGGTCACCCGTATCTCCCATGGTGTCGCGGCACCCATACCACAGCCATAGCCATAAACGAAGTGGAAGCTTCTCGGACTCGGTACGAGATGATCGACTACCGATGTTTGCGATAGAGCCTGAAACGGGACCCGCACCACAGGAGATGCTCGATCCCGTCAGTTTAATACGGGGGGAGCTGTATCCTCCTGCAGAGTCGTACATGACAATGATGGCGCCGGAATCCCCTCCCCTTCCTCCGCCGTTGAAGAACCCGAATCCAGATCGTCGGAGTACACCGGAGGTGCCTAAATCATCCCCTAACTCCGGTATGAGAACAATAATTGGCTCAATCAAACGAGCATTGCACACGAGGAATGGTGGACAGAGCGTCTCTGCTCGCATTGCCAATTCCCATGAGGCTATTTCATTGCCTTCCCGCGGGAAGACATCCGCAATGCCAATTGGATTGGCTTTCGGATCTGAGTTCTACCGCGAAAGGAAGATGGCTGCTATTCCCAAATATCCAGGTCGGATTGATGTACTGTGTGATGAGGTCCTCAAACAATATCGCTTGGCCATGAACCAGGAAGGAACGAAAGACCAACCTCAGCCTCCAGCTGCGTCTGACTTCCATCAAGCGACTCTTCAGGAGCCGGCATCTAACAATTCTGAAGTTTTACCGATGCAAACCCCCCATTCCGACCCCAAACTCAGGAGCGGTATCACCATGGGCAGCGAATCAATTATCATTGTCGACGATACCGGGTTCGAAATGCCCTTGACGTCAGGGGCAGCACAAGAACCAGTACCAATCGCTGATGATAATCCCCATGAAGTGCCGGAACTCGAAGTGCCCGATGACGCCTCAACGCAATCGATACCCGTGGAGGGAGAATATCTTCGGCCGGTCTGCTACAATGCCGACGAACCAGAATCGGCTGCTCAGTCAAACGTATTCTACCCGCTTCGCCCCGTCACGCCGCAGAGATCGTCATCGGTCGAACGCGAATCGGCGCCTCTAAAGAAGAAGAAGAATTCTCTATCCCTCCGACTCAGAAAGTACGCGTCCTTCCAAAGCGGGATCTCGAGACAGCGGTTTTCGATGAGCAGCGAGACGGCTCGATCCACTGTCGACTCCTATGCGATGCAAGATCAAAACAACAAACAGTCAGGACCGGTTCTTCGTAGGCGCCGAGGTGGAAACCTCCGTCAAATGCAGACTGGAGACGAGACCGAGCCTCCGTCCTGTCGTGGCTCGTTCGCGTCTTGGGATGGCTCAGTTGCGAACGAAACGGCCCCCTCTGATGGCGGCGCCTCAAGACCTCCTTCAACGTTGATCCCTCCAAATCCCCGGTACTCACTTATTCAGGCGCGCACTTCCCGGCAAATTAGGCGTTCTTTCGAGTCGGTCATTGCGAAGTTTGCACAGATTCCCGATGACGACGACGGTGGTATTGAGTCAACGCTGTTGAAGCTGGAAGGAAAGTGGGATGGACCACCCAGTGCCCGTCCAGACTCTTCGTCTACACAGGCAGAGGGGTCTCACTCTCACCGAGAGCAGCCTTTGGTCCCGAATGGCGCCGAAATTACCAGACCTGGGTGGGATGTTCTCTCTCGCAGACGACAGACGGACAAGTCTGCGTATTCCACGGTTGGGGGTCGATTGGCGCCACCTAGACCTTACTCTGATTCTGTTACTGAGTCCGAGGAGTCTTATAACTCTATCCCCCTTCTTGAAAGAGGATTGACCGATGAGTCCATGAAATGGCAGCCTACAAGCCAGCCACTCCAATATGACCCGCACGGTGCTCCGCTCACCCTTGTATCAAGCTATGAAACATCTGAACTTGCCTCATCACACCCCTCAATTCAAATTGTGCACGAAACCGACAGCATGCGTCGCATTCCTCGTGGCGCAACCATCCCGGTCTCGTCTACTCATGCTGCTGGTCAGGTTACTCCGAAGCGCTTATCCGCTCTGTCTTCTGAGATATCGGTCGACCTGATTGATCCGCATGAAGCTATCGGTGCAAGGATTTCGACAGAAACCCGCTGCCTTGGTTCATCAACTGTTGAGATCCAGTCTCAGCCTCTAGCGCAACCTCCCTCCCCGCCAATGACCATCCAACATCCGGGATCTTTCACTTCCTATCCTTCGCCGTTGAATACAGTCTTGTTCCAGGCCCAGCCCCTTACGCCCGACACATCCCCGCGACACAAAGAAATGGGAAATTCTGCTTCGCGTCCTCTAAACATACAGCAAGTTTCGAGTGACGTGCTGTTCAATTCGGAAAACAATCGTTCCGACCAGAACCCCATCATGAACCTCTTACCCGACCATGTTCCCTTTATCCTATCATGTGAATCTCAGGTCCTCGCACACCAACTGACATTAATCGAAATGGCCGCCCTGAGCGAAGTCGACTGGCGAGATCTCGTCGATATGAAATGGAGCAGTGCCTGCCCATTAGTCACAAACTGGGTCCAGTTCCTGACATGCGAGGAACGCAAAGGTATCGATTTGGTCGTCGGCCGCTTCAACCTTATGGTCAAATGGATCCTTTCGGAGATTGTCTTGACCCGTGACATTGATGAGCGGGCCCGCACAATTATCAAATACATCCATACAGCTGCGCATGCACGCCGCATCTGCAATTACGCCACGATGCTCCAGATCGCTATTGCTTTGTCTTCGTCTGATTGCTCCCGGCTACAAAGTACGTGGCAGTTGATTTCGATTGAGGATAAGCGGCTGTTCAAAGATATGGAGTGCCTAATTCAGCCGGTGCGCAATTTCAATGATTTACGTGTCGAGATGGAGACAGCCAACTTGCAAGAAGGCTGTATTCCCTTCATCGGTGAGTTTAGAACCCGTTTGCTTGAATATCGCGCTAGACCATGTTTGCTAATTCTTTCCGCCCTTCTTTCCAGGCCTTTATGTCCATGACCTCACTTATAATGCACAAAAACCCGCACAGGTTAACAGCACCAATGGCGGTCTACTTGTCAACTTCGAGCGCTATCGCACTGCAGCACGAATCGTTAAGAGCCTCCTCCGTCTCATTGACGCCAGTACAAAATACAAGTTTGAGCCCGTGCAGGGCATCATCGAACGGTGCTTGTGGATTGCTTGTCTCCCCGAAGACGAAATACAATCCCGGAGCAAAGCACTTGAATAA	Ps.00g011580	0.37	0.422861	-0.290549
1727	Expression Difference	2257	Ps.00g054490-v1.0.a1	ATGCGCCGCCCAGACACTAGTCATTCCCTTCTTTCTCCTGCAAATTACGACAACGATGCATCTTCGTTGCGGTCGCCCTCCGAACAGGACTCTGATTCCGACGATGACGCGCTCCTTCATCAGAACCGCAGCACCCTGGAAATCGCAGAGCACGACCGAGCAGTGCTAGAAGATGAAGAGGAGCTGGAGAACCTTTTGATACGCCGAGGCACCGGGCAGGGTCTGCGGAGGATTTTCAGCCCAAATGGCAGCAGTGTGAAGATCGGGAAGACGAAAATGCAACGGCGACAGCGGAGGGGGTCACGCCGTGAGAGAGTCAGCGAGGATGGGGAGCTGATGTATGAGATGGAAGAGGGCATTGGTGATGATAATGCATCCCTTTTGAGCGGATCATCGTTAGATTTGGGCAGCAAAGGCGAATATACATACGAGCCGGTAAGACGTACCGTGGTTGGTTTCTACGCCCTCTGCTAACACGTCTGCTACTTAGCCTCCACGGCCTTCGTGGCGCAAAATCTTGTTTATAATTGCTCTGGTCGCCATTCTCTTCGTCATCCTCCTCCTTGGGGCGTATAAAGCCTCGGGCGGTTTCCGGGCTTCACGGGCACACCCTCCACCCTTGCTCTCGAACGGCACAGCTCTCTTTGCGCCAACCACTATCTATATCTCGCTCGATGGTTTCAGAGCCGACTTTCTCGACCGTGGCCTGACTCCTGCGCTGAACTCCATCGTCGCCAATGGCGTTTCCCCGCAATACATGAATCCCAGCTTCCCGAGCGTCACATTCCCAAATCACTTCACACTTATGACCGGACTCTACCCCGAAAGTCATGGGATTGTAGGCAACACATTTTGGGACCCGAATATGAAGGAAGAATTCTACTATACCCATCCAACTGTCAGCATGCAACCCAAGTGGTGGATGGCGGAACCCCTCTGGGTCACAGCAGAAAAGCAGCGTGTGAAGACCGCCATCCATATGTGGCCGGGGTCTGAGGCGCACATTGGTGACAAGGAGCCAACCTTTTTGGACAAATACAACGGGACGGAAGTCTTGTCTCGCAAGGTGGATCGGGTACTTGAGTTTTTGGATCTCCCAGGTCTCGAGGATAAATCGCAGATAACACCTGAGCGGCCGCAGTTTATCGTGGCTTACGTTCCTAACGTCGACCAGGATGGGCATAAATTTGGCCCTAACAGCACTGAAATTCGAAAGACGATTTCCGAAGCGGATAACATGATCGCCGGAATTATGACTGGTCTTGAGCGACGCAATCTCACCGAGGTGGTCAACATCGTGGTTGTCTCAGACCATGGGATGGCCACCACCTCTACGGAAAGATTAATCCAGTTGGACGATTTGATCGATTATGATCTAATTGAACATATTGATGGTTGGCCATCTGCTGGTCTACGCCCCAAACGCCCCGAGGATCTGGAGACCCTCCGGAAACAATTGGAGAAGGTAGCTCCGGATTACGAGCATGCGTTTGAATTCTATACACGGGAGACAATGCCTGAACGGTATCACTTCTCGAACAATGAACGCATTGCGCCGTTGTGGGTGATCCCTAAGACGGGGTGGGCTATCGTTAATCGGGGAGAGTTCGATGTCAAAGAGGCTTTGAAGACCGGGAAGCAATATCATCCTAATGGTATCCACGGATATGACCATGAGCATCCATTGATGCGTGCAATCTTTATTGCGCGCGGCCCAGCCTTCCCGCATAAACCAAACAGCCGGGTGGAAGTGTTTCGTAAGTGCCTGCTCCCAACCGTTGATTGAGATTTGACCTAACGGATTTGTATAGAAAACATCGAGGTATATAATATCGTCTGTGACTCTTTGGGTGTTGATCCCCTTCCAAGCAATGGCACACTACGACTCCCGCTGAAGCCAGTTGGCCTCCACTCGGATGAGAACACACCGGTCTTGGACACACCTCCGGATCCCCCAGCTCAAACTTCAGCAACAGCCAGACCCCCGCAGCCGTCACCCGCGGAGCCGTCACCCGCGGAGCCATCACCTCCCCAACCATCGCCCCCACAACCAGAACCAGTGCAGCCCAAACCAGAACAACCAGCACCAAACCCAACTCCAACAGCTGAAGCACCACCCGCCACAGACCATCAAAGTGACGACGAAAAAGGCTCGACGTGGTGGGGCACACTTTGGCACAAATTCGATGACCTGAAGAACTGGGCTGGTGGCGTTGCTGATGCCGTTCAAGGCAAACACCCGGAGTCTGACAGTTGA	Ps.00g054490	0.29	0.508256	-0.290406
1729	Expression Difference	2205	Ps.00g035010-v1.0.a1	ATGCCTTCTCTAGAGGATCACTCGGGTTCCAAGCATCGCGAGGACCAAGAGCAATCCACCAAACCCGAAGAAGATACCCAGCAGGGTCTATTCCACCAAGTATACGAATGGCTTCACCATGAGAAAACCAGACGACAGAATCGTAAAGCACGGAAAGCCGAAGCAACTCCCCATGCAACAAACGAAAGCCAGTCAACCGAAGAAGATGGTGTTTTAGAAAGACGCAGCTCGGACACCTCGAACACCTCGGAGAGCACCTTTTCCCTGGATAAACTGGAAAAAATCCTCCTCCAATATGCGACTACTCGACCTAGAAGTGCAATGGGTTTCCCCCACAAACAACCTGTCAAACGGCAATCTAAGCATCGCCTTAGAGGCCTACGAAGAGGCTCGGCATCCGAGTCTGAACTCACAGATGTCGACGGGGCCCCTCCAGGCGTGGAAGCTTTCCTTGACAATACAAAGACGCTTGCCTACACCGGTGGCGCTGCAGTAGAAGAAATCACCGACTCCAGTGCGAGTGTGAAACAAGCAAAGGATGCCGAGGCCTGGGTTGTTTTCAAGTCTGAGATCGTGCGTATTGTGCATACCCTGCAATTGAAGGGCTGGCGCAGAGTTCCCGCAGATTTGGCGCCAGAGATTGAAGTCGTCAGGCTCAGCGGTGCTCTCACCAACGCTGTGTATGTAGTTGAACCGCCGAAGAACTTGCCTCCCCCGAAGACCGATAGCAACAGTCTGGTTTCAAGGAAGCCCCCACCGTAAGCAACAAATTGCCTACCTCACTTTTGAGACACATCTAATGGGATTTACAGGAAGCTTCTCTTGCGTATCTACGGTCCTCAAGTCGATCATCTAATCGACCGAGAGAACGAGCTGCAAATTCTTCGTCGCCTCGGAAAGAAGAACATTGGCCCACGCATTCTTGGAACTTTCCTCAATGGCCGGTTCGAAGAGTACTTTGAGGCTCGCCCACTCACTCCCAAGGAGCTGCGGATGCCCGAGACGGCGAGACAGGTTGCCAAGCGGATGAGAGAATTGCATGATGGCGTTGAACTTCTTGAAGAAGAACGCGAAGGTGGACCTATGATCTTCAAGAATTGGGATAAATGGGTGGACCGTTGCGAGCAAGTGATGACCTGGCTGGATAAAGAAATCCAATCTCCTCAGAACGAGGCTAAAGCTGCATTGGAACCATGGCGTCGCCGCGGCTATGTCTGCGGCGTAACGTGGGACGTGTTCCGCAAAGCCGTGGATAACTACCGGCGTTGGTTGGTTGCCAGCTCTGGTGGAACTGCCGAGATCAAGCGACAGCTAGTATTTGCACACAATGATGTAAGTGTTTCTGTCCCTCGCACCTTCCTTGCTGTGTTATTGACATGTTGTGTAGACCCAATATGGCAACCTACTTCGCATGGAGCCAGCCACGGAGTCACCGCTGCTTTTGCCTGCGAATGAGCACAAACAGCTGATCGTTATCGACTTTGAGTACTCTTCCGCCAATACACGTGGACTCGAGTTCGCCAACCACTTTGTAAGTCCGCTAACCCAATTGCCAATCCAAACGGATGCTAACTGCAACAGACCGAGTGGTGCTACAACTACCACGACGAAGAGCGCTCATGGGCTTGCAACAACCGCAACTACCCGACATCGGACCAGCAGTACAATTTCGTGTCAACCTACCTTACCCACCGACCTTATAGCGCCGGCGGACCTATTTCACCTCTATCCTCGCCGACTATTCGCGCTCGCGCTCCTGTTGCGGTTGCACCATTGGACTTGGACGATGTGTCAGAAAGACCCAGCTCACGGCTTTCGCAAAATGAGCAGTCTAAGGAGGCTGAACTTGACGCAGAGGTGCGACTCCTCATGCAGCAGACCCGGATGTGGCGGGCGATGAACTCCGCGCAGTGGGTAGCTTGGGGTATTGTCCAGGCTAAGGTGCCTGGCATGGAAGAAGGTATTGCTGAGATGCTTGCTGCTCGCAACGGGCCAAGCGAAAACGACAATGACGATGACACTAAGACGCCGACTGTCGATGCGGATGTCGACGAAGAAGATGACGGAGACTTTGACTACCTGGCTTACGCGCAGGACCGAGTCATGTTCTTCTGGGGTGACCTGCTGTCACTGGACTTGATCAAAGCAGAGGAACTGCCTGCGCCTCTATTGGAGCACATCAAGTCGCGACTTGTCACATACTAA	Ps.00g035010	0.33	0.47294	-0.289996
1730	Expression Difference	4905	Ps.00g051230-v1.0.a1	ATGAGTAACAAGCTTTGGGAGTGTTTCATTCAAGATGATGTCGAGCGGTTCCAGCGGTCTCTGGCGAACGCGACGTTCGCGGGGCCACGAGCTGCAGGGGGCCCCGGAGGGACCACCAGAGCTGCGACAAATCTGTCATCGAAGGCTGGAAGCCCCGGGTCCATGATCGCTTCGTCTCCGAATACACCGAGAGGCAAGAAAAATATCGAATCATCACCTGGGACTTCTGTGCCTGACCGGACGGCCTTCCCACGCGGGGGCGCGACTTTGTCACGCGCCGATGTGAATGCCTGCGATCATTACGGCCGTACACTGCTCCATCATGTCGCTTCGTCCTCGAAACCTACCGCCTTCAAGTTCGCCCGCGCTTTGCTGGACGTTCCATTCGTCGATATATATGCGCAGGACTCGGAGAGCGGATGGACGGCTCTGCATCGGGCTCTTTACGCCGGGAACGCCACAATTGCTCTGGCGCTCATGGCGCGCGACCTGCAGGACATGACGGATTTCAGTAAAGGTGGGAATACAAGTCATCCGAGTGGTGGCCTGATCAAGATTAAGGACCGTGAGGGTTGCAGTCCCTTTGACGTCTTCGGGGCGACTATAAGAGCTCGCGACATTAAGCATCTCTCTGAAAACTGGCCGAACTTGGATCTTGATGATGATGCTCTGGGCAGCGATGCCGCTTCGAATGCCGGCGAAAACTTTGGAGATGACGGGGAAGATGGGGCATATGCTCTTAGGGGTGTCCTGAAAGGAGCCATGGATATTTCCGCCGATGAAGTTTTCACGCTAGGAAGCAACAAAAACTTGAACCTTGGTCTAGGGGATCAGGATGACAGACAATTTCCTGAGCGTATTTCATTGAAGCGCCCCGAACATCTTTTGCATCGATTTTATCGTGAATACCAAGAGAAGTTGGAGCACCTAGGGCTTGAGGATAGCGTGCCGAAGAGCAAATCGACCGAGCTTCCCACGTTGATCGCAAACAGGCCAATGAAATACCAAGACATCATCATGTCCAAACTGCACACCGCCATAATCACAGATGATCCCGAGGCTAATCTGTTCATGTGTGGATTTGGACCTGGAGGGCGCCTAGGAACAGGAGATGAGTCGACACGTTTCACTTTCGTTTGTGTTGAAACAGGTGGACTGGAGGGAAAGAAAGTCGTGTCGGCTGCTCTGGGTCAAGACCATAGTCTGGCCATTACCGAGCAAGGCGAGATTTTCAGCTGGGGAAGCAACAAGTTCGGACAACTTGGCTATGGCTTGCCCAGGACTAGCAACAAAAACGATATTCCCATCCAGACGACTCCTCGCCAGATCTTCAACCCGTTCAAGAAAGAGACGATCATAGGTGCAGCAGCATCGTCTATCCACTCGGTGGTCTTCAGTACCTCAGGTCTCTATACGTTTGGCAAGAATGAAGGTCAGCTTGGCCTAGTCGATTCCGACGCGCGTTCGCTCGAGGTACAAACAACACCGCGGCGCGTTGGAGCATCCCTTTTCAATTGCCCAATCAAGATGGTGTCCGCCATTGACCGTGCCACGTCTGTGCTTCTGCAGAATCACGAAGTATGGGTTTTCTCGTCATATGGCTATTCAAAGCTTTCATTCCCACTGGAGGTGAGCTCCAGATTCATCAGGGATAGCTTCATGGCAACCAGATATGACAAGACTGTGAATCGTGTTGTCAAGATTGTGTGTGGAGGCAACACCATATGTGCATTGTCTAGCTCTGGTGATGTGTTCACTGTTCAAGCCAACCAATCCGATAATTCTTCGGCTTTAACATCCACAACCAATCCTGCAAAGATTCGGAATTCATTGGCCACCCCTGTTCGAGCATGGTCCGTTAAGAAATCATACATGGCAGCATGCGATGTTGATGTTGGACAAGATGGCTCGATTATCATCTGTACAACATCTGGATCGGCATGGAGAAAAGAACGGCGGACAAAGAACAAAGCGGGAGCCTCGAAAGAGTATAAATTTGCCCGCATACCTGGCCTCTCCCGGGCAGTGGCAGTGCGCAGCAATGCCTTCGGGGCCTACGCCGTCGCCCAACGTGACTGTGAAGTGACGAGAGAACAAATTCAAGTCGAGCAAAGCAACCTTTGGGATGATATTTTGCCGTTGTCCCCATTTTCAACCCCAGGTCTGGAAGAATTGGACTCGATCCTCGAAGATGACGCTCAGAATATCCCTCTTGTACTTTCATCCGGAAAAAGTATCCAAAGAGCCATACTTTCATCCTCGGATATTGAAAGCCAATTCCTTTCTGTATGGACCGAGGGAACTGTTTGGGTGACCAGCTCCCTATCCGACTCTTGCATTCCTGTTCATGAGTTTCTTATAGCTGGTCGTAGCCCTGTTTTGGGCAAGGCATTGGCCGAGTTCCGGGAGTCATATTATGCATCCGTCCCAGACGTTTTTGATATTGAATATGGGAAGGACGGACATCCCCAGATCCGCCTCCAAGGTGTTGATTTTTTGACCGTTATGAATGTGGTCTTTTTCCTTTACACGGACGGTATTCTCGATGTTTGGCGCCTAGCAAGGAGCTCACCCGCAAACTCGGCCCGTTTTAGGCAGGTTCGCACTGAAGTTATGCGGGTTTCTATGCAACTAGGCCTGCCAGCACTGGAGCGGGCAGCACGACTAATGGTCGAGCCTCAAAGAAGCTTGAAAATAGATATGGCGCATGCCATCAACCACTCATCTTTATTTGACAGCGCAGACGTGGTGGTGCAGCTCAAAGGCGATACAATCAAAGTGCATAGCCAAGTCGTGTGTCAGAGATGCCCGTTCTTTGACACTCTTTTCCATGGCTATGCGGGTGGAAGGTGGCTAGACTCGCGCAAAGCGGAGCCAAACCAGAGTGTGCATGTCGACCTAAAGCACATTGATCGCTCGACATTTGAATTTGTCCTGCGTTTTCTATATGCTGATACAGAAGAACGGCTGTTTGACGAAGTCCGGACCAAAGATGTTGATGATTTCATTGACTTGCTTCTGGATGTAATGTTCGTGGCAAATGAGCTGATGATCGACCGACTGTCTCAAGTGTGCCAGAAGATACTTGGTCGTTTTGTCACAACGCGCAACGTGTGCTATTTGCTCAATTCCATTGCCCCTTGCTGTGTCACAGAGTTCAAGGACGCCGCACTGGAATATATCTGTCTCAATCTCGAGGCCATGCTCGCTAACAGATACCTCGAAGACTTGGATACCACTCTCCTTTGGGAGTTGGATCTGATCTGCCGCGAGAATCAGCTAGCATGCTGGCCCATATCCCGTGGTCGCAATTCTGAGGAATATGTCTTCGAAAAGTACCCCGAAATTGTCAGCTCTGTGGAAGCAGATAAGCAACGAAGGATCGATGCCATGGCTTTGCAATTCCGCCTTGGCCGTCTCGAGCCTTATGATACCCGAGCCCGGTCAACACCTAACGAGAAGGCCGCTTCATCTCCGTCTGTGCGTAAAACGAAGACCAGTGTATCCGGAGGATCACCAAATGTTGGTAGTAGCCCAACCCTGAAACCGAGGCAGTCAGTTGGAGATCTCATGTTTCAAATGGACGATGAGGCCCTTATGTCGCCAAGTCCTTCGAAAGGCAAAAGCGCCATGCGTGGACTCAGGTTCACAGAAGGCATACCCGAAAATCGATCATACCCCGACTCCCCAGCTTTGGGGGCGAGCATCCCAGAGGCCGAGTCCTTCGGCGATCGTGGTTTCTTGAAGGATCAGATGTCTTCCCCCCAAGACCCGCTACTAGCACAGTCTCCATCTGAGTCCAGGGGAATTATCAAAAACCAAAAACAAGCCATAGCTTCATCACCTAATCCTTCTTCTGCACCATGGACGTCGCCAATGATTTCGAGTTCCAAGAAAGATATCAAAGACATCATGGGAGAAGCATTACAGTCTCGGGTATCAAACCTCACGCTGGGTATGGCGGATCGACGCGAAAGCAGCGGTAGCTTTGTACCCAAGATCTCCCAAAAAGAGCGAAAGAAGCTCCAGCAACAACAGATACAAGATCAGCTGGCTGCCCAACAGAAGGCGAAGGACACACCACAGAACCCCTGGCAGAAGCCAGCAACTTCTTCTCCGGCGTCGCTCCCTCAACTCGGTCCTCTGCCAGGTCAAAGCGCCATTTCTGAGGCTGTTAAATCATCACCACAAAGGTCCATGACTATGCGGCAGACTGTGGCCGGCACGCCGCCGCCAAAGTCAAAGGCAGTGGCTACACCGATGCAAACACCACGCCGCAGCGCGTCAGGCAACCCACAGGCCTCTTCTCATTCGAAACCTTCTACACCGGGACCTTCGACAATAACCCATAACAATCAGCCAACATCACCACAGCCAGCCATCCAGTCAATTCGTCACATCCCACGCCCTGACCTAACATCATCACGCTCTCCTTCCTCCGGCTCATACTCTCTGTCGGCCATTTTGCTCCAGCAACAGACCGAAAAGGAAGCGATTCGTGAAGCAGCCACAGCCAAGCATAAAATGCAAGAGATCCAGGCCGAACAGGAGTTCCAGCAGTGGTGGGATCAAGAAAGCAAGCGTGTGCAAGGACTGGTAGACCCCGAGCCAAATGAACCTCGCTCTGAAAAGGGTGGACGAGGCGGCAAGGCGCCTGGCGCTGCCGGTGGCCCGCGTAAGCGTCGAGGCAACAAGAATACCGGTGATGGACCTGCTCCCCAAGATCACAGACGCGTATCGGCTCCAAACTCTGGGCATACAACCCCCAAAACGAATCAGAATGGGCAGGGCCCAGCCCAGTCTCAAAAAGCCTCGAATAAAAGTCGTGCTGGGGGTGTTGCTGGGAATGCTAATGGTCGTCGCGGAGGCGGTAATCAACGCGGTAAGGGCAAGAACGACGCATAA	Ps.00g051230	0.18	0.663587	-0.289993
1731	Expression Difference	3276	Ps.00g097090-v1.0.a1	ATGGCGGACGATGAAGCTGAGGCTGCCTTCTTCCAGGCTCAAGCCTTGAATACTGATTCCCAATCCCCCACCGTGGAGCAGGAAGGTGATAACTCAGACGCAGAATCAGATGACTATGACCCCTCACTGGCATTGGGGGATCAGTACTCAGCCTCGTTTCCCGAGACCCAGCAACCTGATGCAGGCCCCGCTGTTGCAGCTCCCTCGGATGAGACCGAAGATTCCATCCCCAACCCGACTGCCGCCTCCGATGCAGATGTCGCCTCAGACGCAGACGCAGGCCAGACCAGTGATTCCACCGATCCTTCTCAGAACCCCTCACGTGCTGAGTCGTCGACACCCGTGCCAGCATCCACTGCTGAGGCACAGCCCAAGACCCGAACAATTGGCGGATTTGAGGTTGATGATGACGAGGATGACGAGGGTGATGCGGAGTATGAGCCGCCGGCTGTACTTGGGGGTGAAGATGTCAATGCTGTGCCTGTGACCATGTCTGAAGATCCCAGCTCAGGAAATGCAATGCAAAACACTTCCCCTGATGTATCATCACACCAAGCTGAGCAGGCACCTGCCAGTGGACCAGATGTTGCCAATAGTTCTTATTCTCCTGATCCTGTCTATAATATCGATCCCTCTTCTGTTCCTGTCCAATCGCAATGGGCTGCGCAAGACTTGCAATCCGCAACCATGCAGAACAGTACTGTTCCTACTTCTGTACCTGACTCTCCTGCTTCAAAGGGTCGTCTGGCCCATGACCGTGTCGGCATGCTGGAAGACCGGATTCGAGAGGATCCCCGAGGTGATATCCCTGCTTGGTTGGAGTTAATTGCCGAGCACAGACTCCGCAACAGACTAGACAGCGCACGCGACACTTATGAGCGGTTCTTGACGCTGTTCCCCATGGCGGTAAGTCTTCCCTTTCCTTGTCCTTTCTTTTTCTCTCTCGGCAAGGTACACGGTTGCTAATAGGATACGTCCCAGGCCGACCAATGGGTGGCCTATGCCAGCATGGAGTCTGAGCTCAATGAATTCTTCCGCTTGGAGCAGATCTTCAACCGAACGCTCCTGGCGACACCCAGCGTTCAGCTCTGGTCTGTCTACCTTGATTACATCCGTCGTCGTAATCCGTTGACAACAGATGCATCTGGCGAGGCACGGAAGACGATTTCATCGGCATATGATATGGCTATTCAACATGTTGGAATGGACAAGGATTCCGGAAACATCTGGACAGACTACATTGAGTTCATTCGTTCTGGGCCAGGAATTGTCGGTGGCTCTGGGTGGCAGGACCAGCAAAAGATGGACCTACTGCGAAAGGCCTACCAACGAGCTATTGGCGTGCCAACCCAAGCTGTTAATACTCTCTGGAAGGAGTATGATCAATTCGAGATGAATCTAAACAAGCTCACGGTAAGCTGGACAGTACTTGAATCCAACTGGCTCGTATTAACGTTCTCCATCAGGGCCGCAAATTCCTTCAAGAACATTCACCGTCCTACATGACTGCGCGCAGCTCATACACCGAATTGCAAAACATCACCCGCGATTTGATTCGGACTTCGCTTCCACCACTGCCTCCTGTTCCTGGCTCTGAAGGCGATGTTGAATATTCAGCACAAGCTGATATCTGGAAGCGCTGGATCGCATGGGAAAAGGAAGATCCTCTAGTACTGAAAGAAGAAGATCCTGCCGCTTACAAGTCACGTGTGGTGTACTTCTACAAACAGGCACTCATGGCACTGGCCTTCTTGCCCGAAATGTGGTTTGATGCAGCTGAGTTCTGCTTCCTAAACGATATGGAAGATGCCGGCACAGATTTCTTGAAGAAGGGCATTGATGCAAACCCAGAGAGTTGTCTGCTGACATTCAAACGCGCGGATCGACTGGAGGTTACCTCAGATTCGGAACAGGATTCCGCCAAGCGGGCTGCCAAGGTCCGGGAACCATACGACAAGTTGCTTGATGCGCTTTACGAGTTGATCAACAAGGCTCGCAATCAGGAAACCAAAGATGTCGAACGCATCGAAGCTTACTTTGCTTCACCGAATGTGGAAACCCAACCTCAAAATGAGGATGAAGATGATCCTGAAGCCAAAGAAAGAGAAGCCGCCAAGACGGCACAGATTGATGCGGTTCGAAAGACCCATTCCGTTCAGATCAATATTATCTCCAAGACTGTCTCCTTCGCATGGATCTCTCTCATGCGCTCGATGCGTCGGATCCAGGGTAAAGGAAAACCAGGAGAAATGGCTGGCTCTCGCCAGATTTTCGCCGAAGCGCGCAAGCGAGGTCGGATTACCAGCGATGTTTACATCGCGAGTGCTCTGATGGAGTACCATTGCTACAAAGACCCTGCGGCCACCAAGATCTTCGAGAGGGGCGCAAAATTATTCCCAGAGGATGAGCACTTTGCGCTCGAATACTTGAGACATCTGCTCGACATTAATGATACCATCAGTAAGTCGACATCCTAAGTTTCTAAGAGACCTACTAACCACTGCCGAAGATGCCCGAGCCGTGTTCGAAACAACCGTCAGGAAATTGACATCCAACCCGGAGAATGTGCACAAGGCTAAGCCCATCTTTTCCTTCCTCCACGAGTATGAATCACGCTACGGTGACCTCACCCAAGTGATCAACTTGGAAACCCGCATGCGTGAACTATACCCGGAGGATCCTGCTCTGGAACAATTCGCCAATCGTTACTCCAACTCCAACTTCGACCCTACTTCCGTGCAACTGATTTTGTCCCCGTCCCAGACAAAGCAGAAGACCCACATGCCAGGAATATCCGCGGAATCCCACGGTTCTCCCATGGCCAGATACATGGACACTTCCCTCAACTCACCTAAGAGACCTTATCCTACCGATGAATATGATGAAGACTCGGGTCGCCCACGAAAGTTTGTTCGCGCTGAGTCACCAATGAAGAGCGCGCAAGCTCGGCGTCTCGACCAGCCGAAACGAGTACAACAGTTGAATGGCCAAAGTGCCTCATACAGACCGCAAGGATCTCCAGCTCCCCTGCCTCGTGAAGTGGTGAATCTCTTGAGCATCCTGCCTTCTGCGGCTGCCTACAACATCACCCGCCTTTCTCCCGAGAAAATGATAGACCTTCTTCGCCACGTTGAAATTCCTTCCGACATTTCCCAAATACAGATCCCGCAAACTGCACACGGAGGAGGTCAGAACCCCTACTCCGGTAAGATTACCATCTATCTCTCCCATAATAACATTCTTACTCATACGTCATCTCTAGGTGCTTACCGTTGA	Ps.00g097090	0.26	0.545937	-0.289675
1732	Expression Difference	3671	Ps.00g003750-v1.0.a1	ATGGCTCGCCACGGAGATACTCGCTCACCATCACCTGTAGGCAGCACATATTCTTCATCCCGGCGGCCTCGCAGAGAGGATGATCGCTATGACAGAGCCAGGCGGGATGATGGGCGCAGTTACCGCAGATCCCGCAGCCCAGAGGTACGTGTGGCGCATCGCAAATTCTCATTTTATCTTGCAATATCTAACCATCCTTGTGATATCTAGAGACGGTACCGCGGGCGCGACCGCCCTCATGAGAGAGATGCATATCGACGACGAGACCTCCCCGTAGACCGGCGCGACGAAGATACTTATCGGCCAGCTCGAAGAGACCGATCTCGAGACCGGCGCCGAGATGATGACCATGATATCCGCCGCAGAAGTCGTGATAGGGATTACCGTTCTAGGCGAGATGACTCCCGGGATCGGGATCGCAGGCGGATAGATGATTCTGCTGACTTGAAGCCCAAGTCTAGACGGGATGACAGCCGTGATCGTGCTCCGAGCCGACGGTCCAGGTCCAGAACCCGAGAGGTAAGCCGCCCTGACCTTGCATAATGCCGAGATCATGACATTAATTGTATCCCCCAGCCATCCAAGCCGTCCACACCGGCCCCCACTGCGCAGACAGACGAGGCGAAAAAAGCAGAGAGACTTGCCAAGCTTGAAGCATGGAAACAGAAACAAGCCGCCGAACGCGAAAAGAAGCAAAAGGAACAGGCATCGGTTGATCCAAAGAAAATTCTCGAAGCGATTGACCGTAAATCGGTTGTGTCTCCTGATCCTGCTGCATTTCCCGGAAAGTCGAAGTTTGATCCAAAGGCCATCGTCAAATCATCCACCACGACCACGGCCACTCCCGCCGTGCTTGGTACAGATGTTGCCGTCCCAGTGTCTTCCAAAGCCCCGTCTGTTACGAAAGCCAACATGCCTAGTGCTGCCCCCGCCATGCTCTCTGCTCCCTTGAAGGCCAAAGGTAATGTCAGCGGATTCGGCCTGGGTGTCAAACAAGTTTCTGAAACGGAGAAGCCCTCTGCTTCTAAAACTCTGGGCTTTGGGGATGGAGATGAAGGATCAACACGAAAGAAACTCGAGAAATTGCCGACCATGCCTCTCGATGTGGGTGCACAGGTAGACGATGCCGTGGAAGATGATGATGTAGACATGCAAGTTGAAGGAACGGAAGAACAAGCAGCAGCCGAAGCGCGTGCTGCAGCGGAACGCCGAGATACACGACTCCAAGATCAAAATGAGGATGTCCACATGGAGGAGGCCACGAACGCCCAGGCCGATTCCAGCATGGACGTTGACGACGACGAAGAAATCGATCCCCTGGATGCGTTCATGGCTGAACTCCAAGACTCGGCACCGCCTGAACAGAACATTGGGGCTACCTTTGCCAAGAAGACGGCACAGCAACAACCTGAGGCGATGTTTGGCGATGAGGAGGATGTGGCTGTGACTGCAGTCGGTGACGAGAAAGCCGAAGATGTCCTCGCTCTGGCAGCAATCAAAAAGAAGAAACGGGAGATGCCTGAGATTGACCACGCGAAGATCGAGTATGAGCCCTTCCGCAAGGAATTTTACACTGAACCGTCCAACCTTGCCGATATGACCGAGGAGGAGGTAGCAAACTTGCGACTTGAACTGGATGGCATCAAGGTCCGCGGTCGGGATGTCCCTAAACCTGTTCAAAAGTGGTCACAATGCGGTTTGGGCGTTCAGACGTTAGATGTTGTTCACAAACTCGGGTGGGAACACCTCACATCCATTCAAGCCCAGGCCATTCCCACGATCATGTCCGGTCGCGATGTCATCGGTGTGGCAAAAACTGGCTCAGGAAAGACTGGTGCTTTCCTCGTTCCAATGTTCCGACACATTAAAGATCAACGACCCTTGTCTAGTACAGATGGCCCGATCAGTATGATCTTGTCACCCACCCGTGAACTGGCCACCCAAATCCATAAGGACTGTAAACCCTTCTTGAAGGCCTTGGGTCTTCGTGCCGTCTGCGCGTATGGTGGAGCCCCGATCAAAGACCAAATTGCCGAACTGAAACGAGGCGCGGAAATTATTGTATGCACTGCTGGTCGTCTCATCGATCTCCTGGCCGCAAACCAAGGACGGGTCCTCAATCTCCGCCGTATCACGTATGTCGTTCTCGACGAGGGTGACCGCATGTTCGATATGGGCTTCGGACCACAAGTTGTGAAGATCATGGCTAGCATCCGACCGGACAGACAGACTGTCCTTTTCTCAGCCACTTTCCCCAAGAATATGGAAGCCTTGGCCCGCAAAACTTTGAACGAGCCAGTGGAGATCACTGTGGGTGGCAGGAGTGTTGTGGCCCCGGAAATCACGCAAATTGTTGAGGTCCGTAATAACGACCAGAAATTCTTCCGCCTGTTGGAGCTTCTGGGGAATCTGTATGAGGACGACGCGAATGAAGATGATCGCACCTTGATTTTCGTGGATCGTCAAGAGGCCGCAGATGACTTACTCAAGCAATTGATGTATAAGGGTTATCCATGCATGTCGATTCACGGCGGAAAGGATCAGATCGATCGCGACAGCACCATCCAAGAATTCAAGGCAGGCATTTTCCCTATCCTGGTCGCAACGTCAGTTGCTGCTCGAGGGTTAGATGTCAAGCAGCTCAAGCTCGTCGTCAACTATGACGCACCTAATCATCTGGAGGATTATGTCCATCGTGCCGGCCGCACTGGGCGAGCTGGCAACACCGGAACTGCCGTCACGTTCATCACCGAGGAACAGGATCGGTATGCCGTGGATATTGCCAAGGCTCTCAGACAAAGTGGACAGGAAGTCCCCGAGCCTGTCCAGAAGTTAGTCGATGGGTTCAACGAGAAGATCAAGTCTGGCAAGGAGAAGTACACACCCCGCCATGGATTTGGTGGTAAAGGTCTGGACCGTCTCAATATGGAGCGTGAAACTGCGCGACTTCGTGAGCGAAAAGCATACAAAACAGGCGATGACATGGATGACGAAGAAGAGAAACTTGAGACTGAGCAGGAATCAGATGATCGATTCAACAAGGCTCTCTCAGCTGTTCGATCAGCCGCTGAGCCGGCCGTGCCATCAGCTACACCATCAGTCTCTATGCCCGGCGTGCCGAAAGGCATTGATCTTGATGGTAAGATCGTTGTGCATCGCACGGAGAGACCGCCAGCGAATGCTTCAAAGAACCCATTGGACAAGGTGGGCTCCGCCGTTGCGGACATTCATGCACGTTTGAGCCGTGCAGGTGTGATGCGATCTGGCGTGCCTATTGATAATCGTGGACCTGATGCGGGCGCCTTCCATGCAACGCTGGAAATCAACGATTTCCCTCGTAAGTTACTCCGTATCCCTCCCATTCTTGATGATCACTTACCGTTTCTTCGTTTACAGAAAAAGCACGTTGGGCGGTTACAAACCGCACGAACGTTGCAAAGATACTGGAAGCATCTGGTACCTCTATCACCACTAAGGGCAATTTCTACGCCGCCGGGAAGGAACCAGCGCCTGGGGAGCTCCCCAAGCTTTACATCCTGGTTGAGGGTGAGACGGAGATTTCAGTCACCACCGCCATACACGAACTCAGACGCTTGCTCAAGGATGCGACACTGGCCGCCTCAGAAGGTGAGGCTCGCGCTCCGGTGGGTGGCCGCTACAATGTTCTCTAG	Ps.00g003750	0.29	0.508256	-0.289555
1734	Expression Difference	3977	Ps.00g040510-v1.0.a1	ATGAATCCAGTGAGTCCCTGGATCGCGGCTTTGGCCGACCAATGTCTCTCATTCTACCTCGGTCAAAATGATCAAGATGAAGTCCAGGTGGAGGATGTTGATGGATGCCTCAGTTTCAGTATTCGCAGCCCCGTACCCAAGGCAGCCATTGTTGTATTGGTAAGATATCTTCACCAGATGCGAAACAACGAAAGAAAAAAAGAATTGTCGCTAACTGTATGTCTCTTGTCTATTAGTGGGAACAAGGAGAGCACAGTCACCGTGCCACACTCACGGACACCATGAACCAGGTTGATGCGATTATTTCACGAGACTCGCTGGACACACAGGGAGAAACCTCTCCCTGCCCACCGTCGATCAAAGGAGGCCCCAGGCACCTGGTTGAACTTTCCGATATCAAGCTCATTTTTACGTACTCAGCAGCTAGCCCGGATGTCTGCCTTCACATCAATCGCATTTCTATCCACCGGAATGCGGTCCCAAAAGGGGATGTGCCGAAACCAAAGCTCAGGAAGGCGGCGGCTCTCAGGGCCCTGATGACTATGGTGTGCGAGAGAATCCGAAAGACCCGAGGGCATGCTGGCTCCAACAGTCAAACAACTACTGGCTTGGCCGACTCATTTGTTTCTCATCCTGATAAAACCATGCCTCATTCTCAAACCAACTCAACATCACAATTACTATTCTCCCAACCCCCACCTAATATGCGCCATGGTGCACCGAAGGGTAATTCAATGGCCAATCGTGTTTCCATAAACGGGTCATCGGATCTTCTAGGATTGCTTGCGCCTGCCCATTCCATTAAGGTGAAAGAAACAGCCACTAAAAGTGAAATAAAGTGAGTGGCACTACAAGACATTAGCAGATCTCTAACCGGAATTCAACCCTTATTATGGAGACTATCTAGCAACACTGCTGATGCGACGCGCACTAGTAAATCTCCCACCTATGTCACTCGAGAAGAAGTGGACAACTTCATAGCGGAGTGTAGGAATCAGGTTGAACAATCTCCAAATCAGTCGGATGATTATGGCCAGGCTCATACCATTGAAACGGTAGAAAACCAGCAAGTTTCAAAGAAACGAAACCGTGGCAGCACAGATGCGGCGTCACCAGCAGCCCATGACGATTGTCCACAGGGCCGGCAAACTCCAAAGACATCACCCTCCAAAAAGCGGCAGCGTATCGATGCTCGAGAGGTGATGTCAGCAGACCCAACTGGATTTGAACAAGTGCAAACCAAGCCCGTGCCGTCACTTTCTAATGTGGGGGTCATAAACACCAAACCAGACATTGTGTGCCCATTCACGGCAAATCCATGGGACGGAATGACAAAAATACCTTTGAGTGAAGTCGATATTCCAAAAGATCAGGCAGAACTGTTGGAAGGGCTCAAATGGATCCCTCAGGATCCCGGAGTATCTGCACCTCTGTGCCATGTACCACCTCATCTTTTGACGCAGTGGAACAAAGTTGCACGAAGAAGGCAGCCTTTGGCAGAAGAAGCAGAAGAAGAAGCAGAAGCAGAAGCAGAAGCAGAAGAAGAGGAGCAAGTATCTGAATATGCCCCTACCCCGACCCCGCAAGATCCCTATACATCTCCCCTACCATGGTCTCCATCCCCCCATAGGAGCCCCGCTCGAGATGTTCTTCCACGGGACACCGCTTCTCCCCCAACATTCGTAAGGCCTACCAGAAAAATTACTACGCCAAGCAGTACTCAATACAGCATTGATCGATCTGCAGAAGATGGTGATGTGAGCATGGTGAATGTATCGTGCAGTGCTCCTCAGCCAGGGGAGGAGGATATCAACACAGCAGACCAACAACGTTCACCGTCTCGTGAGGAAGTACCCACAAACCCGAGAAATACAGAGTCTGTGGACCACGACCCTGGCGACGACCCATCCCAAAATCACGAGTCTTCAACATCGCTCGATGTGGTCGATGACCAACCCGAAAGTCTAATACAGGAACATTCTCATGATGAACCACCCGTGGAGAATCCCCCACTAAAATCTGAAATGCGTGATGAATCAAGTAGCGATGAGAGTGACGAGCCAGAGATGGAAACATATGTTCCTTTCGCTCTGGGTGGAAGCCTTCCATTAAGCAGTCAGCCTGAGCAGGAACTTCCTAGCTCGGGGCCGTCGCTTCCAATATTTGCAGGGGGAACCATCCAAGTGGTAGAGACACCTGCAGTCCATACCACACGTCTGAATCCTGATAAGAAAAGCAAACAGAGAGCCGGGTTTCAGCCCCTGAGCTCTCAGCAGCCATACTACCAGGCTCCGAAGACATCCCCTTCTTCTCGAATTCTCAATACCTACCGCTCACAAGATAGCAACGGGCACAGTTACCTATCTCAGGAGGCACCGAATCCATCTTTGCCGGTATTGGAAGACGAATCACTGCAAGTGGATGTGCTCGGTACTCAGACTCAAACGAGCAGCGTACATGCACCATCACAGGCGACAGTCCAGTCGTCCTCGGACGTCGTACTTGATTCATCGAGACCTGCTCAACGACAGCGTGGGTCATCTATCTTCCATTTAGACCCCTCGGACGACCCGTCGTCTTTTCCCTATGCCGGGTGTCACTCGCTGCCCGGGTCTCAACTTCATGAGCCAAGCCAGGATTCTTCGAGAGGACCCTTTTCGCTCGACGGAGCCTCGCAGTTACCGGAGTTGTCCCCTGTGGAATTCACCACCTGGGTCGCTGCTCAGGGAGAATCGCCATCCAAATCTTCACGTCCTCCGCTCCCCGAGAGAGCTGATGCTGGCCAAAAGGCATCTCACAGTCCAAATGTCGAGTTGGTAGCACGGCGACAGGGCTTTATCGGCAAGTCTGAGAAGTACGCTGAAGCACAGACAATCTATGAAAAGTTCTGCAGTGATTATTCGCCGTATTCTGGCGATTTCGCTCACTTCACTGGGATGTGCTCGAAACTGCAGACAATGCGGCAAAAAGGCCAACTACAACGGTCGTTTCTGTGGGATGACTTCGTCATCCAACACTTGGAAGAGTACCCGCGGTACTTTGCGGACCTTTCCTCCCAAGAGTCCAAGGCACTTCAATACGAGCATTGGTTCTGTTCCCGATTCTTCCGGCCCCAGCACAAAAAGAGAAGCCTCACAGCCCACGGAGTTGACATAGTCGCGTCTCAGTTTGTTCCGCCCACTAGTGCCGAGCTGGAAAATCCGCCGGTTCCACATCAAGCGACAATCCAAAGTGAGGTAACCCAGGATAAAGTGGTACAAAACGAAGTGCGCAACACTTCTTTCACAGCCAGTCTTGTGGAAGAAATCCCAACCCTCCATCCCCAGCCCTTTGATGATGTTCCCGCTCCGGATGGCTCCATGCCCACTGCAACGCCGTCATCGTCATCCTCCTCTGCTAGTACCGGCTCGGATTCTGTGGAGGTTAAACAAGAACCAGATGATTCTTTCAATGAACCGATTGCCCCCCAAATTATCACAAGCAGCAATGATCAAAAGCCCGTGCCCTCCAGTCATGAAGAAGAGATGGTTGATGCAACGCAATACGACGCAGATAACACTCGCATTGTGCCTGATGCGAACGACGTTGACATGACCGAACCTGACATGAACGAAATTGACGAGACACAAGAAGGGGATGATACTCACCATGAAACCGCCAGCATTGAACTGGGCGACGATACTGACGATCGGCGCCTCTCTGCCTCCCCCGCCCCGCCCGCGGCCCTTGGTGGTATGAACGCTGCCGAGCCCGAGCCATCAAGGCAACGAAGACCCTGGTTCCGATCTCTTCGGGAAATATTCCCGAAAGGTCCTGTGTGGTCCGACGACCCCGACACGCCGTTCAAGCGTTGGGCTCGCCAAGACCAAAACGTTCTTCAGGAACTCAGGCGTCGCGGTGGAGCTAGGGTTCTAACTGATGAGAAGGGGGTCATCCGCTGGCCCACCTCCAACCAGGAGAAGAACCCTGATCCCTAG	Ps.00g040510	0.23	0.582193	-0.289274
1735	Expression Difference	1920	Ps.00g091120-v1.0.a1	ATGGCGGTCCCTCAGAGGACACTGAATTGGCTGTATAGTGTCTTGTCCAAAGTTGGTCTCACCCATATTCTCCATCTTATCCATCTACTAAACCCCACAGGATCACTATGATCCACAACAGACCTACCGCGACCCAAACCGGACCTACCACGATGTTGCCAATGCGCTCGCCCAGTACCCCTCGCTTTCCCCTCGAACAGATGTCTATAGTGAGTTATCTCCCAAGTGCATATTAAGTTCTTGTTTCTGATGCCCCAACAGCCTACGAGACAGGCTTCTCTGCCCTCCTCCTTCACCTCGTGGGCACGTTGCCTGTCACCTTCCGAGGAACGACGTACCGATTCCCCATTGCGCTTTGGATTCCAAATACATACCCACGCGAGCCTCCAATTGTCTATGTGACCCCAACACAGGAAATGGCTGTCCGAGTTGGGCAACACGTAACACTGGAGGGACAGGTATACCATCACTATCTGGCACACTGGGCCGAAGCATGGGATGTTAGTGCTTGCGAGATATGGGTTGGCAGACGACCGCTAACCATTACATTCACAGAGATCCACCATCGCCGACCTTCTTTCTATTCTTCAGGATATATTTGCCAAGGAGCCACCGGTCCGATACAGGCAACAAGTGCCACAGCTTCAACCGGAAGCTACCCAAACACCCCCGCCATTACCTCCCCTTCCACCCGGTGTCGGATCTTCGAGACAAGCTCAGCCTCTATCTCCGCCGCCAAGCCAGAACCAGATTCCACCGCCTACCCCGCCGAAGCCAGGCGCAGCTGGCGAGCATCGACAGCAACAGCAACGGCACCCGGCTGATCAGTACGGATCTCCCCCACCACTACCTCCGCTCCCACCAAAAGAGCAAGATTCTCGTCAAGCATCTTTACCCACACAATTGGCTGGTCCAGGGATCCCCCCATACCAGCATTACGCGCCTCCAATCCAAATTGGAGGACAGATAAGCAGCCCCCGTCCATTGTCACAGCCACCAACCCATCAGCCAGCTGGACAGCCAATTCCACCCCAGTTGGCGCATGGTCAAGTACCGTATTATAGAAACAGCGGAGCGCCGGTTCACCATGGAGCTGGGTCTAGTATATCAAGCCAGGCCCATCCTCAAGCTAATGCCGCGGGGGCTCACTTGCCTCTACAGCCGCAACTCCCCCATCAACAACACCAACAACCGTCTGGTCCCCCATATCCTCAACATTCTCCATACCCATCCAATTATCCCCGTCCACCCCCAGCAGCTCCCACAAAGGCCGACACACCCGACCTTCTAACCTCTCCATTTGAAGTCGAGCTACCCTCAATCGCACCCGCGGGACCAGCGCCACCCATCCCACCAAACCCAGAGAAAGATGCACTCCTTCATGCCGTGTCCCAGACCCTGGCGGAAACCCTCCGCGCTAACGCTGCACAATCTGACACGGCAGCGCAATCCCTCGTCTCACAATCACGATCCCTGCATGCCGCCATGGCCACGCTGCAGGGGGAACTCTCAACGCTCAATACTCTCCACACGACCCTCCAATCCAACACTACTGTCCTACAGCAATCCATCCATCGCGCCGACGCCACCATCGCAGACGCGCAGGCCCGTTCTACATCCATTTCCACATCTAGCGCTCCTTCAACCTCCGCTACTCCTGGAGACACTCTCGGCCTGCCCCCAATTGATGATGTCCTGGTCGCCCCCACCGTAGTAGGGAAACAGCTATATGATTTGGTCGCCGAGGAGCAAGGTATACAACAAGCTCTTTATGCGTTACAGGCTGCGCTGGTCCGCGGTGTTATTGGTGTCGATTCCTGGTCGCGGCATACACGGAGTCTTGCACGTGAAGCTCTTCTCAAGCGGGCATTGATTCGTAAAATCGGCCGTGGAATGGGGTTGGAGGAGAGTGTGGCATGA	Ps.00g091120	0.22	0.60405	-0.289256
1736	Expression Difference	1926	Ps.00g050120-v1.0.a1	ATGTATCTCCACCAGTACGATTACATCTTTGCCATCGGCACGTTGTTTGCTATGCTTGATGCATTCAACAACGGTGCAAGTGAGTAGCCACAGAGCCTATCTTCTACTTGTTGACCTCAACTAACCGGTGGATGTTCATAGACGATGTTGCCAACTCTTGGGCTACCAGTGTCTCCTCCCGCTCCATCTCCTACCGCCAGGCTATGGTCCTCGGTACCATTTTTGAGTTCGTCGGAGCCGTCGCTGTCGGTGCTCGCACAGCTGATACCATCAAGAACGGCATCATCCCCAACTCAGCCTTCCAAGGCAATGCCGGCGTTCAAATGCTCGCCTTCACATGTGCTCTTGCCGCTGCATCCTCATGGGTGATGTGGTGCACCAAAAACTCCGCCCACGTCTCCTCCACCTACTCTCTCATCTCTGCTGTCGCTGGTGTCGGTGTTGCAACTGTTGGTGCTTCCCAGGTTCAGTGGGGCTGGAACGACGGCAAGGGTCTTGGTGCCATCTTCGCTGGTCTCGGCATGGCTCCTGTCATTTCCGGTTGCTTTGGTGCTATTATCTTCCTGCTGATCAAGCACGTCGTTCATGTGCGGAGAAACCCTATCTCCTGGGCCGTCTGGAGTGCTCCTTTCTTCTTCTTGGTTGCTTCCACCATTTGCACGCTCTCCATTGTGTACAAGGGTTCTCCCAACCTGGGTCTGAACAAGAAGCCCGGTTGGTACGTTGCTGCTGTCACTATGGGCACTGGTGGCGGTGTCTGCCTTTTGTCTGCTATCTTCTTCGTTCCTTTCCTCCACGCCCGCGTCATCAAGAAGGACTCCAGTGTGAAATGGTGGATGGTCATCCAAGGCCCTCTTCTCTTCACTCGTCCTGTTCCTACCGATTCCGAGGTTGCCAAGGTCCCCGACTACGCTGTGGTTCAACATGAACCCGAGTACCCTGAGCCTCAGCTGCCTGTCGATGAGAAGGAGCCCAAAGCCGGCGTTGCCTCCATCCCAGGCTCTACAGAGGGGCAATCCTTCGAAAGGCTCGAGGCCAATCAGCTCAGCTACAGTGAAGTCATGGCCCAGTCCGACGACCGTCACAACGCCAAGCTCCTTCAAAGCCGTGGACCTATTGGTTGGGCTATGCGCCTTCTCCGTGACAACCCTATGGGCCCCGGTGAGATCTACGAATTCCGCAACATGAAGCGCATGGCCAAGCGCATCCCGGCCATCATCACTGTCGGTCTTCTTTACGGTTTCCACTACGATATCCACACTGCCCAGAGTGGTAACGAGGGTACTCCCGAGGGTGAGCGCATGAAGCGTGTCTATGCCAACGCCGAGAAGTACCCCAACGAGGTCGAGCACACATACTCTTTCATTCAGGTTATCACTGCCTGCACTGCTTCCTTCGCTCACGGTGCCAACGATATCGGTAACTCCGTCGGCCCCTGGGCTGCCATCTACTCTGCCTGGTCCACCGGTACCCCCGCTGCATCCAAATCCCCCGTGCCCATCTGGCAGCTTGCTGTCCTGGCCATTTGCATTTCCATCGGTCTTTGCACTTACGGATACAACATCATGAAGGGTACGCATTCCATTCCTCTTTCCTTTTTTCCAATTTTCATTTTTACTAACTATACACTTAGTCATGGGTAACAAGATCACCTACCACTCCCCATCCCGCGGTTCCTCCATGGAGATGGGTGCCGCCCTCACAGTTCTGGTTTTCTCGCAGTACTCCCTGCCCGTTTCCACCTCCATGTGCATCACTGGCGCTACCGTCGGTGTTGGACTGTGCAACGGAACTTATAAAGCTGTCAACTGGCAGCGTGTCGGTCTTTTGTTGGCTGCTTGGATCATGACCATTCCCATCGCTGGTACCATTGGTGGATGTCTGATGGGTTTGATCCTGAACGCCCCCCATTTCCTCACCGTCTAG	Ps.00g050120	0.14	0.717243	-0.289154
1737	Expression Difference	1759	Ps.00g009890-v1.0.a1	ATGGACTCAACATATACCATGGCACCAACCTCGGTGCAAGGACAGCCCTTTGCATACTATCCCGACTCACAAAGACAGCAAGGTCACTACCAGTCAGATATCCCATACTACAACCAAATGCCGTATGGACAAGAGCAACCGCTCTACTCTCCCCAGCCCATGATGAACATGCACCAGATGGCCACCACAAATGCCTTCCGAGGAGCTACCATGAGCTTGACACCAATTGCCTCTCCTCAGCCCTCACAAATGAAGCCCACCATCATTGTGCAGCAGGGCTCTCCCGGCTTGATGCCCTTGGACACTCGCTTTATCGGTCACGATTTGTACTCGTTTCCCTCGACTCCTCCGCTGTCCGCCTCGGGAAGCACCATCAGCAGCCCTCCGTCTGCCCATGGCGCGCTACCAACCCCGATTCATGACACATTCTTCACCTTCGACAAGGTGGAGGGTGTCAAGGAGGGATGCGAGACCGATGTTCACCAGGAAATCCTGGCCACCCCGGAGTGGGCGCGTTCCGATTCGCCTCCGATGACGCCTGGTAAGTTTTATAGATCACACTTTGATAAGAAAGGTGGATATTGGGAAGCAAGGGCGAAAGGCTAATTATCATGCAGTCTTCATCCACCCCCCTTCTCTTACTCACATCCACGGCTCAGACCTTCTATCTGCAACTTCCTGCCCCTCGCTTTCCCCCTCCCCCTCACCCGTGCCCACCGACATTCTTGCCTCCCAGACTCTCGGGTCTAGCCAGTCTTTCTGCGATCCCCGCCAGCTCACCGTTGAACCCTGTGTCAACGTTCACGCACAGGATCTGCCTCCTCTACCCAATCTCTCATGCGAGGAGGAGGAACCTCGCGCCGTTGTTGGCAGTGCGTCTGTGACCCTCCCCGTCAACGAGAACCCATCTCCTTCTTTCAGCTCCTCGACCCAGGACCCTCTGAGCTCGCTGCCGACTTTCGACAGCTTCTCAGATCTCGATTCTGATGATGAGTTGAACCGCCTGGTGGAGTTCCACCCTGCCGCCAATGCCGTCTACATGGGTGGCAAGCGCCAGCGTGTGCACGCCTACCCGGTAGAGGATGATGGATTCCTGAGCGAGCACAGCCTTGAAGACACGGATGACTCCGAGACCTTCATGCACAGTGGTTTGCCATCCTTCGAGTGGACCCAGACGGCCCAGCCTCACACTGAGAGTGAGGAGGAACCTGTCGAGGAGCCCAAGACCAAGAAGCGTAGCAACCGCAAGTCCCGAAAGATGGCCGAGGAAGAGGCTGAAGCAAAGGCGCTGGCCGCCTGCGAGTCCTCCGGCGACTGCTGCTCCGATGACGGATCAGTTGATGACTCAGAGTCTGCTCCCATCTCGGTCAACCGCCGGGGTCGCAAGCAATCTTTGACTGAGGATCCCTCCAAGACCTTCGTTTGCACTCTGTGCTCCCGTCGCTTCCGTCGTCAGGAACACCTCAAGCGCCACTACCGCTCTCTCCACACTCAGGACAAGCCTTTCGAGTGCAACGAGTGTGGCAAGAAGTTCTCCCGCAGTGACAACCTCGCTCAGCACGCCCGCACCCACGGTGGTGGCTCCATTGTCATGGGTGTCCTGGATGCAAGCGATGCTTGTTCTGTCTCATTCGATGATCAACATGATGCTGGTGCCCTTGGCCAAGTCATGTACGAGGCTGCCCGGTCGACTGATGTCACTGGGACTCCCTCCGTGGATCGCCGAGCGGCGAAGAAGCGCAAGCGTGACTTGTCCTAA	Ps.00g009890	0.15	0.713577	-0.28905
1738	Expression Difference	962	Ps.00g027510-v1.0.a1	ATGGAGCAACCCTCTAAAAAGCGGATCGCTTTACGACCGTTCTCGGAGCGCCTCTCCGCATGGCCGGAAGAGGATTGGTCAGGTATAACTGACCCAAAAACACGCCGAAGACTGCAAAATCGCCTAAATCAAAGAGCTCGACGTAAGTCTAATTCCCACCCTATCAGATAGCAAGCATGTAATTGACCCTGCATACAGGTCTACAGAACAAAGAATCGGGAAAGCCCTCGGAAGACAGAAATAACCAACATGACATCAACTCTCTAACTGCTAAACAAAATGCAGTTACAAGGCAGAAAAATGAACAAACACCAGCAACACATACCACAACGGACGTGACCTCACTCATTTCCTTGAAAGAAATCGAGGATGTGCATATCCTACACTCACATTCAACAGCGACAAAAGCTACGATGCAACGTTTAGAGATGGCGGCGCGCCAACACCAGATGCTGGGGTCTCCACGCACCGATCTTCTACTCCACCTTATTCAGTTCAATTTCACCAGAGCACTCATGGAAAACACAATGATCTTGGGTCTCACATCGGATCAGCTACACGACGATGCTATTTCACAATTTAATAGCATTGGCCCGTGGCAATATGACTATGAGAATTACCTTCCGCCCAGTCTACAGCCCACCCTGATTCAACGCTCTCTCCCACATCACCCTTGGTTAGACCTGCTTCCTATCCCCCACATGAGGGATAATTTGATCTTAGCTGGAGACTTCGAGGAGGAAACCCAGCTGTGCATCGATATGAAGGGGGGTGAAAATGCGCGGTCGGGAAGAACTGGTATTATTGTTTGGAGTGACCCCTGGGATCCGGCGGGGTGGGAGGTTACGGAGTCTTTTGCTCGTGCTTGGGGCTGGGTTATTAAAGACTGTCAGGACTTGGCACGTTCGACAAACCGGTGGCGGGCAATGAGGAATGAAAGACCCCTCTTTCGTATGAGCTGA	Ps.00g027510	0.19	0.64851	-0.288983
1739	Expression Difference	2166	Ps.00g038620-v1.0.a1	ATGGCCTACCAGCCATCGCGCAGCCCCTTTGCGCCTGCGCAACAAGACGGCTTTTATGGAAACCCTCGTACCGGGCTCCGTGGATACGGGCTGTCGAACCAGCCCATCCCCCTATCCAATAAAGTGAACGGCTACTTCGAGAGGGACCGCACACTACCTTTATACAAAGATAAGCCATTCTTTTCGCCTCGGCGCACAGGCCCTCGAAGAAGATGGAGGCCGTTCCTGAACGTGCTGGGGGTGTGTACAGTATTATTTGTGTTGTATTATAACTTCTATCTCCGCACATGGTCGGGGCTACAGTCAAATGATAAAGGGGTAGAATTATGGAATTGGGCCCAGACATTGGAAGAGGGGAAAACTTCCGGGGACCTATCTGACTGGACTGCGAGACGAGAGAAAGTGCGGGACGCCTTCATCGTCAGTTGGGAGGGATATGAGAAGAACGCATGGGGTAGGTTATACAAAAGCCTTGTGTACTATACGACAGTGCTAACACCATTATTCAGGATACGATCAGTATCGCCCAGTATCGAACGTGAACCAAGAAGACACGAGCGGCGGATTGGGCTGGATGATAGTCGACTCGCTGGACACACTGATGATCATGAATCTGACTTCGAAGGTCCACCGCGCGCGGCAATGGATCTCGACATCGCTGAATTATGATCAGGACCGTGATGTTAATACGTTCGAAACGACCATCCGCATGCTGGGTGGTTTGCTGTCTGCACACTATCTGTCAACCCAATACCCCGATTTGGCACCCCTCAACGACGATGATGTTGGTGCTGCCGGTGAAGACCTGTACATCGAGAAAGCAGCTGACCTCGCTGAGCGGCTACTTGGGGCTTTCGAGTCCCCAAGCGGTATCCCATGGTCGAATGTCAATCTCAACACGTCAGAAGGTGTTGTCGTGCATTTTGACGAGGGAGCTACGTCTATTTCTGAGGCTGGCTCGATACAGCTCGAATTCAAGTACTTGGCCAAGCTCACCGGCGAAGCGGAATATTGGAAGTTGGTTGAAAGAACGATGAAGCTGGTCGACCTACAAAAGCCGCAAGATGGCCTTGTCCGAACCGCCATCCATCCTGACAGTGGTGCATTCAAAGGAGACAGCATTAGTCTGGGCAATAAGGCAGATTCTTACTATGGTATGTCGATAATACTCGGTGCTCTATGGATCTTTTAAGCTGACTCGCTCCAGAATATCTCATCAAGCAATACCTACAGACCTCAGAACAGGAGCCCGTCTACAAAGAGATGTGGGACGAGGCACTGAGGGGCATCCGCAAGCACTTAGTCTCATTCACCAAGAACTCTCACCTGATGGTTATCGGCGAGCGGCCCCAGGGCCTAGACCAGGACCTGTCACCCAGAATGGACCACCTTGTCTGCTTCATGCCCGGAACAATCGCGCTCGGCGCGACCGGTGGCCAACCCTTGGCCCAAGCCCGAAAGTCGGCGGATTGGACTCAACAACGCGAGGAAGAGATTCTCATGTCCAGAGAATTAATGAAGACCTGCTGGGCAATGCACCAGGCAATGGCAACCGGCCTCGCAGCTGAGATCTCCCACTTCGTTCTAGACTCACCACCCGTGATGATGGCAGACAAGTACCCAGATCCAGCGACGAACCCCAACCGCGCATCCAAACCTGAGGCACTGCGCGGCATTTCCAAGCCTATAGAGGCGCAAAGTGATGCGTCCGAGCCCTGGCGCGCGGACATTGACGTCCACCGCAACGAACGCCACAACCTACAACGCCCGGAAACAGTCGAGTCCCTCTTCTATCTCTACCGTATCACAGGTGACGACATCTACCGCCAGTGGGGCTGGGAGATCTTCAAGTCTTTCATCAAGCACACATCCGTGGTCGAGAAGAAGAGTACATCTCGTATTCCCACATCAACCAGCACAGCACCCGTATTCCGTATCAAGGGCTTTACGTCGCTCGGAAACACGGATGCAGTCCCTCCGTACAAGCGCGATAACATGGAAAGCTATTGGATGGCTGAGACGCTCAAGTATTTCTACTTATTGTTCTCGGATCGTGATTTCATCTCGCTGGAGGATCACGTTTTCAATACTGAGGCCCATCCATTCCCACGGTTTAAACCTAGCGGAGATCTTAAGACGGGATGGGAGAGGGCGCCTAGGCAGTAG	Ps.00g038620	0.18	0.655726	-0.288974
1740	Expression Difference	3058	Ps.00g058440-v1.0.a1	ATGGGCTTCACCGGTGTCTCATTCTACGTGGACTGGAGCCTCGTTGAAGGAAACTCAGGACATGTTATCACCGACGGTATATGGAGCTTGGATGAATTCTTCGACGCGGCAAGCCAGGCTGGATTATATCTCATCGCTCGGCCGGGTCCGTACATCAATGCAGAAACAACTGCTGGTGGGATACCAGGGTGGGTTCTACGAAACCAAGCAGTTATTCGGTCTGATGACCCTGAATACTTGAATGCGACAGCAAATTACCTGTCCACACTGGGTCAGATCATTGAAAGAGCGCAGATCACACATGGTGGCCCGGTGATCATGGTTCAGCCAGAGAACGAATACTCGACGTGGCCTGGAGTGACTGATTTCCCCAATGAAATGAATCAGAATTATATGGCGCACGTTAAAGAACAGCTACTGGACGAAGGTATTACGGTTCCTTCAATCGTGAATGATAACTTGGTTATGGGATACTTCGCACCGGGCTCGGGGAAAGGGGCAGTCGATATCTACGCTATCGATGCATACCCCATGCGCTATGATTGTCAGTTGATCTCTAAAGGCTATCGGTTCTACGCGTGCTTCAAGGCTAACGCGTTTTATCCCTTAGGCGCCAATCCCACTGTTTGGCCTACATACAGGTTTCCATATGATTGGCAAGTCACGCACCAATGGCAGAGTCCAATGACACCCTTTGCTATTGCCGAGTTTCAAGGGGGTTCTGGCGAGGGATGGTAAGCCAATTCCTTTACTCTTACCAATTGAGCGGATCTAACATTATTCCAGGGGAGGCGTGGTTCAGGAGATGTGCGGCCAGTTGGTGAACGAAGAGGCCGCCAGAGTTGTGTACAAGAACAACTACAGCTTTGGGGTAAAGATCTTCAATATTTACATGGTGTGTATACAACCTTTTGATTTCATTTTGCAATACTTAGTATTGATTCTTATCAGACTTTCGGCGGCACCAACTGGGGTAATCTCGGTTATATGGGCGGGCACACATCATACGATTATGGTGCAGCGATCACTGAAGAAAGGGCCATCTGGCGCGAGAAATACAGTGAACAGAAACTAGAAGCTAACTTCCTCAAAGTTTCCCCTGCTTATCTGACCGCAACTGCTCATCTTGGATTGAATGGTACTTACGGCGCACCGTCCTCGATAGCTGTTACTGCCCTCCTTGGGAATGGGACGCGCACAAATTTCTATGTTGTCAGACATGCCAACTTCACTTCAACTGAGAACACCCAGTATACCCTCGCACTGTTGACAAGTATTGGAGACATCGAAATTCCTCAGCTGGGAGGTCACCTCACGCTAAATGGACGTGATTCTAAATTCCACGTCACAGATTATGATGTCGGCGGTATCAACTTGATCTACTCATCCGCAGAGATATTTACATGGGCTCGGGGGCCAGGGTCAACACGTGTATTAATTCTCTACGGAGGGACCGGAGAAACACATGAGTTTGCTCTGTCTAGTCATCTTGGAAAGCCAACTGTCCTCGAAGGGGAGGGCATCAAAATACAACAACGCGGATCCGCTTGGGTTGTACAGTGGCATGTTACACCAGCCCGAGGAATCATCCGGGTAGCGGATCTTGAGGTATACCTGCTCTGGCGGAACGAGGCATACAACTACTGGGTGATGGAGTTGCCTGTATCAAGTCCGATTGGAAACTACTCATCGCCATCAAAGAGCCTGGTAGTTGTCAAGGCCGGATACCTTATCCGCACCGCTGATCTGATAAACATGCAGCTTCGACTAACGGGTGATGTGAATGCGACAACAGAGATTGAGGTCATATCTACTCCGGCGACAACCCTGAAAGGCATCACCTTCAATGGACAAATCTTACACACTTCAAAAACGTCCAATGGGAACCTTCAGGGAACTGTCAGATACGACCCTCCCATGTTGGACATTCCCGATTTGTCCAACCTGAAATGGAAGTTTATTGATTCTCTCCCTGAGATTCAGGCCTCGTACGACGACTCAGCTTGGACACCCTGCATACGAACCTCAACATACAATCCACGGCATCTGGATACCCCAACCAGTCTGTATTCCATGGACTACGGATATCACACAGGGTCTCTGTTATACCGTGGTCATTTTAATGCCAATGGCCAAGAATCCAATGTTTGGTTGAATGTATCTGGCGGCCTAGGATTCGGACATTCCGTGTGGTTGAATAACACATTCCTTGGCTCATGGGTCGGATCGAGTGCCAACACCTCGGTAGTCCACAACATGTCGCTGCCATCCGTCTTGTCGCAACGAAGCCCGTATGTCATCTCGGTTCTGATTGATCACATGGGCCAAGATGAGGAGGCTCCGGGTACTGATGCAATTAAGTTCCCAAGAGGAATTTTGAACTATGGCATTTCAGGTCACGCGCAATCCGACGTTTTATGGAAGTTGACGGGTAACCTTGGAGGAGAGCAGTATCAAGACCTCGCCCGTGGCCCTCTCAACGAGGGAGGCATGTATGCCGAGCGACAAGGATACCATTACCCCAATCCACCAAGCTCGACATGGGACTTGTCAAACCCAGTCACAGATGGTTTATCGCACGCAGGCGTCGGATTCTTCACTGCGTCCTTCCGGCTAAGCATCCCCAGCGGATGGGATGTCCCAATGAGTGTGGTGTTTAACAACTCAACCCAGCATAGTACCAAGGATAATACACGAGGCAACAATTACAGATGTCAGCTATTTGTCAACGGATATCAATTTGGAAAATACAGTATGTGTTCCTTCCAATGTTTGGTTCAGAGAAATGGTTCCATGGCTCCAGCGCGGAATCTACCAACTCTAATCTTTTTTTAATTTAGTCAACAATCTCGGCCCCCAAACAGCTTTCCCTATTCCAGAGGGAATTCTTAACCACGAGGGAGATAACCATATAGACTTGACAGTGTGGGCACAGGATAAAGAGGGCGCAGCACTGGGAAAGTTGGAATTAGTTCCCACATCGGTCATTCGGTCCGGCTATAACAGACCACAGGCTGCTCCACAGCCTCTCTGGACGAAGCGAGCACAGTCATACTAG	Ps.00g058440	0.11	0.780176	-0.288921
1741	Expression Difference	2031	Ps.00g077090-v1.0.a1	ATGGTTTTGGCTAAATCCAAGAAATCCGTGGGACTGGGTGCCAGTCTCATGAACGATCGGTTCGGAAAGGGCAAAGCATCCGCTCAGAAGAAGGTCTCTCACAACAATGCCATCCAGCGTACGGGTGTCAACGGTGAAACCTACGTCACCAACGAGGCAAAGGAGGCATCATGGGTCAAGATGCGCAGTATCACCGAGCAGGCCGCGCTCGACGAATTCCTGAGTACCGCCGAACTGGCCGGAACCGATTTTACCGCTGAAAAAATCAACAACGTCAAGATCATCCACTCCGATCAGAAGAACCCCTTCCTTCTCACTCCTACCGAAGAGAGGAAGGCTTTCATTAAGCACCAGAAGAACAAGGACCGCCTCACTGTTCCCCGACGACCCAAGTGGGACCAGTCCACAACCCGAAATGAACTTGAAACGATGGAGAAACAAAGTCTGTTGGACTGGCGACGAGGACTGGCCGAGCTCATTGAGAACCACGATCTGCTGATGACCCCATTCGAGCGCAACTTGGAGGTCTGGCGCCAGTTGTGGCGTGTTATTGAGCGGTCCGATCTTATTGTGCAGATTGTCGATGCGCGAAACCCGTTGCAGTTCCGTTCGGAGGATCTGGAGAGTTACGTCAAGGAGATTGATCCACGGAAGCAGAACTTGCTGTTGGTCAACAAGGCCGATATGTTGAGTCTGAAGCAAAGAGAAGCCTGGGCTGAGTACTTCGAGAAGAACAACATCAACTTCCGTTTCTTCTCTGCTCACCTCGCCAAAGAGAAGAACGAGGCCCTCGCTTTGCAGGAGGAACAAGAAAATGACTCCGATGATGAACTTGCTCAGTCAGTACAAAAGATCACCACAGAAGATGATGAATACAAGAAGGCGGAGATTGCGGAGGAAGAGAGGGCTAAGCTTGCCGACCCCGAGCGCTCGCTTGGGCCACACATTCTGGACACTGAAGAACTGGAAGAGCTTTTCCTGGCCAACTCCCCAGAATCACTACCACAAGATGACGAGTCTGGCGAGACCAAGCGTAAGACCACAATCGGTCTGGTCGGTTACCCCAACGTGGGTAAGTCCAGTACCATCAACGCCCTTCTCGGTGCGAAGAAGGTGTCTGTCTCTGCCACACCCGGTAAGACCAAGCATTTCCAGACTCTCTACCTCTCCCCCGAGATTATGCTTTGCGATTGTCCCGGTCTCGTGTTCCCCAACTTCGCCACCACCAAGGCCGAGTTGGTCGTCAACGGTGTGCTGCCCATCGATCAGCAGCGTGAGTTCACCGGTCCCGCCGGTATTGTCGCCAAGCGTATCCCCAAGCACTTCATTGAGCAAGTGTACGGTGTGAAGCTCAGAATGCGGCCCGTCGAAGAGGGCGGCACTGGAATCCCCACCGCCAGCGAGATTCTGCGTGCCTATGCTCGCGCCCGTGGTTTCTCCACTCAGGGTATCGGTCAGCCCGACGAGTCTCGTGCTGCACGATACGTTCTGAAGGATTATGTCAACGGCAAGCTTCTCTGGGTCAACCCTCCCCCAGTCCCCGAGGACGAAACTCCAATCGACACCGTCGAGTTCAACAGTGACCTATACGATCTCGCCCATCTTCCCGAGAGACGCCGAGCTCAGCTCACACAAGCCAAGATCGGAAAGCACTCCGCAGTTGCAGAGATCCCTGCAGTCCCTGCAGAGTCCGCCGCCGACGTCGATTTGGAGAACCCCTCTGAGGCAGCCAAGATCTCTGTCGAGCCAGAGCTTGGTCGTACCTCCCGCAACCTTGATACAGGCTTTTTCGGCTCAGAAACCGGTCCCTCTGCCGGCCGTCTGACCCTCCCCTTCCAGTCTCGATACACCCAACAGGGCCAGGAGATGCGCAAGGCACCAACAGGCCGTAAGGAGCGCATGATGGTTGCTCTTGAGCGTGGCGTGGATGTCTCTGAGGTGAAGGGCAACAACAGCTCAAAGAAGCACTTCAAGGCAAACAAGCGTCTGGCCAAGGGCAAGCGTAACAACCCTGAGGATGACGACTACTAA	Ps.00g077090	0.42	0.383668	-0.288902
1742	Expression Difference	2576	Ps.00g000890-v1.0.a1	ATGGATGAGGGATCAGATAAGGCCCCTCGGCGCAAGAGGGTCTCCCGTGCTTGCGATCGCTGTCGCAGTAAGAAAGTGAGTCGCGTCCAGCCATGCTTTTTTCTCTCGTGTATCTCATTTGCCCAATCTAACGTTTTCGACGATCCTAGGATAAATGTGACGGCATTCGTCCCACTTGTTCCGCCTGCCAGGCATCGGGCCAGTCCTGCTCCTACGACCCCCATGCGAAGAAACGCGGTCTTCCCGAAGGCTACGTCCGTGGCTTGGAAAAGTTGTGGGCGCTATCGATCTGCAACATTGATGGGTTCGAGAATACCATGCTGGCCATGCTAGGAAATACCGCTGAGTCTGCCGGTCGTCGCGAGAAGCTGATGTCCGTGTGGTCGGACGACAGTACCTCCGAGAGTTTACACGAATCTTGGAAAACGAGTCGGCTGTTCGGCGCGCTGGAGAAAATGCTCTCTAGCTCAGATGCACCCGGACCGGCGACCGGGAAGCGATTGCGTAACCCGCAGGATGATGGTCCCGACAGTCAATGGGGGTTCCGAGTAGCTCGCACTTCTACTCCACTCGGTCCGGGTGCTCCGCGTGTAGTTGAGCCATTTCCCACATCGCCGGGGGTAAAGCGGGCTCGATTGTCGAAAGATTCGGATGGTCGGGGTATCTCTGGACCCAGTCCCCATACGCTGCAGTTGCCGCCTCAGACGTCGCAGCTGCTCGATATCTACTTTGCGATCACGCATTCATGGTTTCCCGTGGTCGCCAAGCATAACATTCTTCGCGCTTCTTACCTTTACGCGAATGCCCCTTTCTCTATTGCCACGGCTTCACCTGGGTCGGGCGATCACGCCGCTCTGTGGGCAATCTTGAGTTACACCATCACTCAATCGCGAATGATTTCACGGGCCGGTCCCGCTGGAACAGTCGCTCTGGCGAAGGAATACTACGCCGTCTCGCGAAACCTCATCCCCACGGAGAAAGAGCGTTATGAGCCCGGTCATATTCAGGCATTGCTGCTGCTGAGCTTGGTGAATATGGGTCTGGAAGATTGGACTGCGGCTTGGCTGTTGAGCGGCCAAGCAGTGCGCATGGCGATTTCCATGGGTCTTGGAACTGTGTCCGACGGCCGGCGGTCTGATGAACTCAGACAAGGTAAGGCGGTCTTCTTGGGATGCTTTGTAGTTGATTCATTACTTTCTTTCCGTCTTTCACGGAGTCCAGCCATGCCTCCAAGCGACCTTACTGCGGTAGGCCTGTTGGAAGAGGATGGATTGGAAGAGTGGAACTCCTGGGTGGACGTTTTACCACCCACGGGTGCTCCACAGGGCAGCAAGAACTCACCGCGCCGAGGACCACTCTTGGCCTTGAGCTGCTTCAACCGGTTAGTTGAGTTGGCGAGCGTTCTCAACAAGGTCTCCCGCCACATATCTTGGGGATACAACATGGCCACCTTTGCGCAGCAATTGGTCATGGAGCTTAAGCAATGGGATGACTGTCTACCTCTGGGATGCCGCCTGATTGGACCAGAAAGCATCTATCCAGAGCGGCATTCAGCCTTGCTTCCCCATCAGAGTTACCTAGGGTTGACCTATGTAGCCACCCTGCTTTGGCTCTATCTGCAATTGATCTCCGGTGAGCAGGGGTTGCACCGTTCACAGCGCCCGGCCACGGAGGGGGCCAAGAAGCTCCTCTACCGAGGGCTCTCTATGCTCACCCAACACTTAGAAAACTTCTCTATGTGCGGTCTTCCGCCGCTGTTCGAGCTAAGTCTTCGCACAATTGCGGAGCAAGCGTTCAGACTTCGGACTACTGCCGACTCACCGGACACCTTCCCCTTTGCCAGGTGGGCAGACGAGCTCCGACACAAAACGACAGCTTTCACCTCCACATGGCCGGCCTATGGATCTTTGGTCTCTGCCATGGAGAGGTGGCAGCACTCCAAAGATGTTGTCGGGGGGGCATCCACTTTTCCTGGGGCAGTCAGCCTTCCATTTTCGGATGCACCCATGGCAGGCCCCATGCAACCTCCAGGTGGAGCTCGCAGTCTACCCCAGAATGGTGAAGGAGATTACACCTCTTCTATCCTGGGCATCAGTATGCCAGTTGATGGGCAGTCTTCGACCCCAAAAGATACCGTAATGGAAAACACAGATCTAGGCATGATGGACGTGCCACTACACCACCCGAGGGAAGTACAATCAGGCCTACTAGACAAGATCACTCCGCATAGCAGAGCAGATTCCGTGTATGGGACAGCCAGCGCACAGCATCAACAACCACAACCCCAAACTCCCGACTCGACAACCTCAAACCCAATGATGCCTGGGAATATCGATGCTATATTCAAAGACCTCGCATACCTGGACACCACTGAATGGTCCACGAACCGCGAGGCCGGGCTGAAGGATTTCGGATTCTTGGACGATAGCACATTTCAGGCTTTCTGTCACGATCCCGATCGCTTAGGCGGATCGCAGCCACTGGTTCATCCGCCTTCCATAGCGGATATTTGGCCGCCGCCTGGGTTCTTCCCAGAGACGTTCCAGGAAGTGCCCGAGGAGCCTATGGGCGGCTGA	Ps.00g000890	0.14	0.731655	-0.288834
1744	Expression Difference	4335	Ps.00g097780-v1.0.a1	ATGTCTGCTCTGGTCCATGACTCGCCCGACCGAGCGGTCACGGCCATCGAGCCTTTGACGGGAAGTGATAACTTCGCGACCTGGAAACGTCTCATGACCTCCTACCTGAAAGCCAGGCAGGTCTGGGATGTAGTGTCGGGCGACCTTCAGCGTCCCGACTGTCTATTCAAGTACGCCAAACCCATTACGGCGGACATCCACCCCTTGGTGGAGCCCCACCTCAATGGGGCGGTGAGGCAGCGAGCCATTGAAGCGCGCCTCGAAGTGGAGGTCCAGGCATTCGAGCGCCATCGTGAATGGTCGCGTCGTGAAGCCGAGGCCTACCACACCATTTTCCGGTACCTATCCCCCCACATTAGCATTCATGTCGCAGGACTGGAGACGTCCCGTGACCTCTGGAATGAACTTGAAGAACGATACCGGCGAATGGAACTCGCCACTTTCTGCGAACTGTTTGCTCAACTCCGCGAGACAACCGGCGAGCGCTGCGGCAGTGCGCGCGAATTCGTCGATCGTGTACGGCTGCTTGTACATCGATTGAATGCCATCGCGCCCGGATCGATTGGCGATCGGGCACACATCGCGATCTTGCTGACGCAGATCGGACCGGAGTACATCCTGGTTGTGGATGCGATCCAGAATGACAAGGATCCGGTCAACCCGACCACGATCGGAAATCGGCTTTCCAACGCCGAACAGACGGTCCGACGAAAGGAGTCTCCCGCGCCCCCGCAGGGAGTCCCAGGACCGTCAATCAATGCAGTGCAGAGAAATCCCAAGAAGTGTACCTACTGCAAGAAGCGCGGCCATGTGGTCGCGCAGTGCTGGAAGAAACAGCGAGAAGCACAGCCGGCCAGGGACCATGCCCTGAAGGCTGAACGGAGTGTTTCCGGCTCACCAAGAAATAATTTGCAAAATATACCATCAAGCCAGAGAGAAGATCGGCAGGGCCCGCCGACTTCCAAGAGACCGAGGATCAATATCGTGAGGGCGAGGGTGACGACCCTCTATACCCACGCACCGCAACCCCGGTGGATCCTGGACTCGGCCGCCACCAGCCACATCTGCTGGGACCGGAGCTGCTTCAGCAGTCTGCGGCCCCACCGCGAGATGTTGGACACGGCGGGCGATCCAGTGGAAGCCGAAGGGATTGGTACGGTGAAGCTCACGCTCCGGGGGAAGTTCAACCAACCCCTGGTGTTGAAGAATGTGTACTTCGCGCCACGCGTCGGGATGAACCTGATCAGTGTACCGAAGTTATTACGAGGCCGCTACTCGGTGGTGGCGCACCCACAGAATGTCTTCGTGCAACGCCGAGGACGGACCGTGGGGACCGCCTACCATGCGGAGGAGGATCTACTGATCCTGCGGTGCCATGTGAGCAAAAGATCCCGAGAGCGAGTCCAACTGGCGAGGGCGCCGGCGACCCATGGCCATGCAGATTCCCTGGAACCGCAGGCGGTGGCCATGGACGTCGACGACCCTCAGGAGTCAAGTGACGCAGAATGCGCAACGTCAACCTCTGAACTCGGTGGTGAAGCTGTGATACTCGAAGAAGATGCGTGCAAAGGAGTGGACCAGGCCTCCGAAGCGTTGTGGCACGCTCGGATGGGACATCTGAACCGGGGAGACTTGAGGGTGGTCCTCCGGCAGACCGGCACTCCGTACCGACCGCTAACGCAGGCGCAGCTGCTGGCAACGCCGCAGTGCCCGGCGTGTATGTCGGGTAAGCAGCATCAGAAGAGGAACTCCCGTGCAAGACGGCCACGTCTGCATTCAACGAGAATCTTTGAAATGATCCATTCGGACATCATGGAGATGCCGATCGCCAAAGATGGCTCCAGGTACGTGATCACCTTTACTGACGATTATTCTCGTGGCTCGTGGGCATATGCCATGAGATGGAAACATGAAGCGCTCCAGAAGTTCCGACAATTCGAGGCCTGGGTGCACCGACAGTTCGGCGCCCGGATCAAGAGGTTCCTCACCGACAACGGGAGAGAATACTTGCCGATCGGAACACACCTCGAGACCCAGGGAGTCGAGTTTGACACCTCGCCGCCATACTGCAAAGGGCAGAATGGTTTGGCCGAACGCACGAATCGCACTATCCGGGAGCGGATCAACACGCTCCTGTCCGATGCGAGACTTCCTCCTTCCTGGTGGACCGAGCTTTTAGAAACGGTAGTCTATCTGAAGCTGCGCGCTCCAGCATCGATTTTACAGAAGAAGACACCGTTCGAAATATTATACGGGAAACCGCCCTCGCTGCTGCATCTGCGACGGATCGGCTCCCGCGCATGGGTGTTGATCCCGAAGGAGCATCGAGCAAAACTCGGACCCAGATCATCCGAGTGCCGATTGCTAGGTTATTGTGAACCGAACCAGTACAAGCTGTATGAAGTCCATTCCGGAAAGACCGTCTTTTCCCGTGATGTCGAGTTCGATGAGAGGACCCCAGTGGCGCCACTCATCGAGGGGGAAACAGGCAACGACCTCCCGGACAACGCTCCTCCATCAGCTGTCTTTCCATCAATGCCAAGTTCAACCAGCGGACTGCCAACACCACCTGCATCGCCATTACCTCCGCTGAATGAGCGAGAGAAAACGCCATCTGGGCGTGAGGAGGAAACACCTCCAGTAGTCAACCCAAGCCAACAAGAAGCCGACTTGACATCGGATCTTGGGTATTCGATCTATGGTCGCAGACGAAGACCGTCACGGCGTCTCCTGGAATCACTAGGTAAGGTCTACTCGGCAGGCACATTGAATACCGGACCGGCCAGACAAGTCGACCCGGCGACCTTTCACGAAGCTGTGTCAGGCCCAGACCAGCTGGAATGGTGGGCCGCCATCCAGAAAGAATATGCGTCGCTTCTCGAACACGGAACATGGGAAAAGATTCGGCGAGAGGACGTCCCAGCCAGAGACCATGTGATTGGCTGCAAATGGGTCTTTAAGACCAAAGCCAACGGAACGCGCAAAGCGCGACTGGTCATCAAAGGCTACCGGCAGAAGCACGGCATCGACTACCATGAAACATTTGCTGCGGTGTCACGGATGGACTCGGTCCGCTGCATCATCGCCAGCGCCGTGTTACGAGGATGGAAGCTTCACCAATTTGATGCGGTCACTGCATTCTTACATGGGGACGTAGACTCTTCCATCTACATGGAGTTGCCCGAAGGCTTCGAAGAACCAGGATATGTTTGCCGGCTTCGTCGTTCCTTGTATGGACTCAAGCAGGCCCCGCGGATTTGGTACCAATGCGTCCACCGCGTCCTGGCCGCACATGGCTTCACCATGGCACAATCGGACAACTGCGTGTTCTATAAATCCAATTGCGTGATCTGCGTCTACGTCGATGACTTTCTCGTTGCTGCAGCAACCTCGCACGAAATAGACCAAGTGCAACGAGCACTGGAAAAAGAGTTCCGATTGAACAACCTTGGAACTCCACGTTCGTTCCTCGGGATCCAATTAGACTACCATGCCGACGGAGCCGTTTCCATTCACCAACACCAGTATATCCAAAAGGTTCTCTCCGACTTTGGCATGGAAACCTGTCAGACGAAATCTACCCCTATGAATCCCAAGCAAGTCTTGAATCGCCGTCCAGACGAAGAACCTCCGGACGAGGAAACAAAAGCACGATTCGCAACCGCCATCGGTTCATTGATGTATCTGATGGTCGGCACGCGGCCGGATATTGCATTTGCGCTGGGCACGTTGAGTCGCTTCACGTCTCAGCCACAATCGCACCACCAGGTCGCCCTGCAGAGATTGCTTCGCTATGTCAAATCTACGCAATCCCATCGCATTACATACCGCAGTGGCCAATTGATTGGATATACGGATGCCGACTTCGGCGGCTCCGTCGTCACTGATGGAGCCTACTCGACGTCCGGCTACGTATTCCAACTTGCGGGTGCGCCGGTTTCCTGGTCATCTAAGAGACAGGGGGAAGTAGCCACATCTACGACCCATGCCGAGTACATTGGACAATACAATGCCATTTTGCATCTACAGTGGCTCCGCATCTTCCTGGCCGAAACACAACTGTATCGGTCCCCGGTCACCAACATCATGGCCGACAACCAATCCGCCATTGCGCTATCTCGCAATCCCGAATTCCATAAACGGACGAAGCACTTTAACGTGAAATTTCACTATCAGCGAGCCGTGCTGAATACAGGCGAGATTGGGCTTCAATATGTTCCGACTGAAGAACAGGCCGCAGACGGTCTCACCAAGCCATTGGGGCCTACAGCCTTTGCCAAGTTTTGTAGTCTCTTAGGAGTCGACGCCTCGGAGACTCCAAGACAACATGCGTGA	Ps.00g097780	0.3	0.503535	-0.288624
1746	Expression Difference	1008	Ps.00g013350-v1.0.a1	ATGGTCGCCTTCGACAAGTGTGAGACCCGGCCGGCCCATATTGAGGCCATCCTCAATGGCCTCGACCGGTACAACCCCGAGACCACCACCGTCTTCCAGGACTATGTCTCCCAACAGTGCGAGGACCGGTCATTCGACTGCTACGCCAACTTGGCCCTGCTGAAGCTGTGAGTTAGATCCCTTTTTTTTTCATGGATTGCATTGCGAAAATCATATTTGAGAAGCTCTACTATGATGAGTATCTTTTAAGCGTTTCCTATTACCTGACATCCCCATAATATACTTGGGCATGTTGAGAAATTCTGTGAAGATACTGAACGAGAAGAACCCATGCATTGGTTGAAATCAACAGCATGACATCCTTCTCATAAACACCTCAAATCATCGTAACATCCTCGAATCCAAGCTGACAACAACCCTCTTTAAAAAAAATCCAGCTTCCAGTTCAACCCCCACCTTATCCAACCCGATACCGTGACCAACATCCTGGCCAAGGCCCTGACTGTGTTCCCCTCGCCCGCCTTCTCGCTCTGCCTCGCCCTGCTCCCAACAAACACCCAGCCCTTCCCCACCACCACCGAAGCCCAAACCGCCTCGCAGACCTCCGACTTCGTTGAGTCCGTGCAGAAGCTCACCCGCCTGTCCACTCTCCTCGAGTCCGCCCAGTACGCCCAGTTCTGGTCCACCCTGAACTCGGACGATCTGTACGCAGACCTGACCGCCGACGTGGCCGGCTTCGAGGAGCTCGTCCGCATCCGCATCGCCGTCGAGGTCGGCAACACTTTCCGCTCCATCACCGCCGGGAACCTCGAGTCCTGGCTCGATGTCCGCAGCCGTGACGCGCTCGACAAGTTCGTCGTCGATGTCTGTGGCTGGAAGGTTGATGGCGCCGTCATCCGCGTGCCTACCAACAAGGAGAACGAGGCCCGCTCCGAGGTCAAGAGCGAGCACGTCGGCATCGAGCAGTTCGGTCGTGTCATCCGTCGTGGCTTTGAGTTGCCCGCATAA	Ps.00g013350	0.33	0.466904	-0.288519
1747	Expression Difference	2059	Ps.00g103740-v1.0.a1	ATGAGCTCTTCCACCAACCAACATCTCCCCACAACCTCCTCCGACCTACCCTCCCAGCAGACCGCGACTGCCCCTCACCTTGACCCGAACGCGCAACTGGCCAACAACGGCTATGCACCCAACGACAACCAGCTCGCGGGATTAGTCGAGGCAGCTACAGCCGCCGCAGACCAAGATGTTTCGCAATGGGCCGCCGCTGCTGCAGTCGCAGCAGCAGCCGGTGCAGCAGGCCACCACCACCAGCTGGATTCCTACACAGACATAGATCTCTCCGAGAACGGGTTCGGCGACGCGAACTTCGGAAATGGCATGGGCAGCGGAAGACACATGAGAGTTCCCAGTCACACTGACCATTCCCAATCCTCGGGCGGCCTCACACGAACCGCGACAAAAAAGCGCAAGCGAAATGATGATAATCTCGACCCCGCCTTGGCTGGCGCGGGTCTCTCGGCCGCGCAGCATCAGTCGCATTCCGCACAGCAAACCCCCCATGGCTATACCGGAGAAGGTATCGACATTCGCCCCGAGCAGCAGCAGTCCTTGTCGGATGCTCGTGCCGTGGGTATTCATTCTGCGGCGGCGCTGTTCCGTCAACCCTCCGGCAATAAGAAGTACACACGACCTCCCATTTCAAAGATGTTTTCCTCCCTCGAGATCTCACCGGAGAACTTTTTGCATCTCCAGGCTGCTGCTAAAAATTACATGCTGAACGACGAACACCCCGAAAGACGCGATTGTGTTGGTCAGCGTGGAAAGGGAGATACGGAAATGGTCAAGCTTCGCCTTTGGAACTGTGTTCGGCAGTTCCTCGAAGCCGAGGGAAATGGTGAACGCTTTTTCGGAGAGAACGTCGTTAATGAGGGCATGGGCCCGAGAGCCTACATCTGGCCGCGTGACCAACACAAGATCATCTCACTGGTCATTCCTTTGCTTAGACGGATGGTCACCAACGAAAGACAACGCCAATACGCAATCGAGACCCGCAAAGGAGGTGGTGCTGAAGAACGCCGCCGCCGTAAAACGGAGGATTTCTCCAATTTGAATAGCCCGCGTTTCTCTCCCGAGCAACATCTCCAAATGCAAAACCAGACATCCCATCGCGATGATCTGTCGCAGTCAATGCCCCCTCCTCCACCACCGATGCAACAATCAGCAATGGATCCGTCCCAGCCTGTGGATCTCGGTCTGACCGACCTCTTGCTAGACGGATACACAGTCGACTGGGAAGAAATCGGCCGATGCTATGATACCTACAACGAGAACTTCGAGTTGGATAATCTATGGTCTCTCTCCGGTCTCCAGCAACCCGATTGGCGTGGGATCGTCGCCGCAGTGGACAGCCACTACCAAGTCATCCACAACGGAAACTACGACTGCGTTTCGGGTTGTGAAGACCAAAACATCAACCGCATCATCCACGCGGACACCACCTCAGGTCTTCAATGGCGCATCGGCGGAGGTCGCAACCTCCCAGCCCGAGACGAATTGTAAGCTATCTATCCTTTCCAAACGTTTGAAGAACACCAACTAACAACCCCATAGCGCAAGCAGCATCACCCGCGACGTGTCTCGTATTATCCGCGAGAACATCGCCTCCCGACGCGGCCAACCTGCCCAAGCACCCGACCCTCACTTCCACCAACCCTTCACCCCTATCTCGGAATCAACTCCAGCAACCAACACAACCACCCCATGTCACAGCCAAGGCCAAACCTCCCTTCGCGTCAATATTCTGCAGAATGGAAAACGTATTCTCCCCAGATTCGACCTGCCGGCAGGCCAGTGTCCCAATATCGAGACCGTCAAGCAAGCAATTCTCCGTCGGTACTCGGGCCAAATCCCCGGTTTGCCGGTATTCCAGGGCGCCAACGCTGCTACGCATGAAGCTCGTGAGTCTGCTGTTGTGGATGGGTGGAAGGTTAAGGTCTGGTTACCGGATGGACTACTACCTGTGCAGAACCAGAAGGATTGGACCATTGCGGTGCTTTCGAGTGATGCTGTTGATTGGATGGATGGGGAGTTGAGAGTTCTTGTTGAGGTTGATGGAGATGGGCAGTAG	Ps.00g103740	0.26	0.547607	-0.288501
1748	Expression Difference	3554	Ps.00g101790-v1.0.a1	ATGGAGGCCCTCTCCCCGCGCACAACGAACCAGATGATCAAACCGAAGCTGGCCATGGATCGTAAAGCGTTCGAGAAAAATGCCGTGCTTCCAAATAACAAGCAAAAGCTTGCAACATCCAAAAGCTACGCCGATCCTCCACCGTCAATAGTCTCAGAGCCGGAAGATGGCGGGGAGAGATACTCAATAGGCGCATTCCTGGGGAAAGGTGGTTTTGCAGTTTGTTATGAGGGTTCATTGGCTCGCAATGGCCGTGTGTACGCCATGAAGGTCGTCAAGTCAGCGATGCCCCAAAAAAAGATGGAGGAGAAGGTATGCTGAGCCTCCGGATACAGACCGACCATTTGACAGCACCTAAATTTTTGTCGCAGTTTCGAACCGAGCTTCAGATCCACTCTAAAATGCGCCATCCTTTTATCGTCCAGTTCTACCGCGCATTCGCATTCGAATCTAGCACCTATGTGGTCCTGGAGTTATGTCCAAATGGCTCTGTGATGGATATGTTTCGGAAACGACGCTGTTTCAGCTTACCAGAAGTGCGACGATATATGATTCAGCTTTGCGCAGCGGTGAAATACCTACACAAACGTTTCGTTGCTCATCGCGACCTGAAGATGGGAAACCTGTTCCTCGATCACAACATGAACATCAAGGTTGGAGATTTTGGTCTGGCGGCTATGATTCTGTCCGACAAAGATGCCAAGCGACGGAATACGCTATGCGGTACACCCAACTATATCGCCCCCGAAGTTTTGGACAAGAGCAAAGGCGGCCATACACAGAAAGTTGACATTTGGTCCGTGGGTGTAATATGGTAAGAATGCCGCGATCTTACCGCGAAGTCATTGAACTAATTTCGTACTTTTAGCTTTGCCATGCTCGCTGGACACTTACCATTTCAATCAAAAACACAAGATGAAGTTTACAAAAAAGTCCAGAACTTGAATTATGTCTGGCCCAAAGAATCAGAATCCGGCAATTACATCCCCGATGAAGCAAAAGATCTAGTCAGTCGTTGTTTGAACCTGGTGGATGAGGAGCGACCAGACCCAGACGACATTGTTGAGCACCCATTCTTCAACATGTACGATGGCTGCATCCCTCGTCAACTGGACCCCTCATGCCGATTCAACAAGCCACTGTGGCTTAAGGACGCCTCACCTCAAGGTGATTCCGTGGTAAGTGGATACGGCTTGGACTCGGATGAGAAGCTCCGGGCCTATGTCTACCAGGTGGATGACCCCGCCCAGCGATATCATTCCTGCAAAGCCGCATTCTACTCACTCTGCGGGGTAGGACGCAAGCCTGATGGGACGGCTCGGAAATCTGTTGGGAGAAACTGCTCGAAGTCGGCTTTTTCTGAGTGTGATGTGGAGGATTCTAGAGGTCTACGACCCATAATCCCTTTGTCACCAGATTATGTTTACCGATGGCCCCATGACGTTGAAGGAGACTGGTGTCTCCTGGAGAGTTCCCGAAAGGTAATGCGCAGCGAGGAGGCAATGCTTAACAGCAGCACTATGTCCCAGCGGAGTGTTTCCATCCGTCCCAACCCTATGGCAGCATCCCGTACCAATGCCGCTCTTGCCGCTGCTCAACAGCGCCGAATGGAAGGACAGAGCCATGCCGCAACGCTGCGCCAGCAAGCTCGAGTGCCCCCCATATCTCCCCGCAGGGCACCTGGTATCAGCGATCCCGCCGTTTTGTCGTCTAGGCCATATCGAGATATCCCACAAGCCGAGCCGAAACCTCTTTCAGCTGCGGAAGTACCAAGTGGAGGCCTGGCAGAGCGTCCTATCAGGACACGAAGAATGGTATCTGCATCCCAAGCAACGACACTGCGTAGCAAGGACAAGGATATTGTCCCACAATTAGCCAAATCCACAAGCATGCCATCAGGCTTGACTGTAGGCAAAACACGCTCTCAGTCTCGCAGATTGGCAGCCGCTGACCAGGAGTTGATGCAGCCTTCCATCTCAACCAGAGAACGGCAACCATCCGCCAGGCTGGAGGAGCGAAACGTGATCACCCGTCAGACATCCCTGCGGTCTACATCAAGAGCAGACCTTAGCGCTAGTGTCGGACGAGGCGAAAGACGGAGAGATAGCCCCATCGAAGAACCCGCTCGATCTTCATTGGCGCAGTCGAAGTCTTCCGCTGAATCTAATGGACTAGGTCGGTCAGACTCCAATGGCATCGCTCGCTCTAACAGCAAGACGGCTGGTAGCAGGGCACGCTCTAGCTTGGGGCTCAGCCCTCTATTTCACACAGAGGATGCTTCCAAGCTTCTACCTAGAACTTCGTTGACCGAAGTTAACACTGACTTGCGTCTCATGCTGACCAACCTGGTCAACCATGCACCAAGTAGGCGCCGAGGGGGAGCACGAAAACAGCCTCATGCCTACGTCATCAAATGGGTCGACTACACAAACCGTTATGGTATTGGGTATGTTCTGGATGATGGCAGCGTCGGATGTGTGTTCAAGGGAGAAAATGGACAACCGGCGACGAGTGTCGTGATTCGAGATGGCGAGAGACACATCCGCCGAAAAGCGCGTAGTGTCGCCGATGGAAAACAACAACCGATTTACTACTCCGAGGCTGATCAATTAGTTCCTCGCACTGGAAACTTGGTTGAGTTTTATGAGAACCGTGACGATGAGTTGTTAGGATGCCGCGGCATCCGACGAGCATTAATCCCGCCCTCACTCTTTGATATCAAAACTTCTAAGGCAATGAGGCTTCGCTCCAACACAGGAAACGAGGTTGACCGAGCCGATGCAGAGAAAATCAAGCGCATGAAACTCGTGGATCAGTTCGGTAAATACATGATCGGAGCGCTTGGTCGACATGGCGACGAAGGCATCATGGACGAAGACCTGCCTGAACACAACAGTGCGCAGTTTGTCAAGTTCTACCAGCGCCTGGGTAATGTTGGCATCTGGGGTTTCGGAGACGGAGCCTTCCAATTCAACTTCCCCGACCACACAAAGCTAGTGATCTCACCGGGCCGCACCCGTAGCTCATCCCCCTGGATCGACTTCTACCACCTCTCATCCTCCGCCGCTCGGTTCTTCGCCGCAAAAGGTAAGATGCACCCAGCAGGATTTGACACTCGCGCCGTGGCCTCCGACGAGGCTGCCACGTTCCTCAGCATCGCGAACGGAGATTCCATCAATTCGACCGAAGACCGTATCCGGGATATCCTCGATGCGAACTCCTTCATCCAGAAAATCGCCTTCATCAAAGATACCCTCAGAGTTTGGATTAAGTTCGGTCGACTTGGAGGCCGTCCACCGCCGATCCATTCTGCTTCTGCTGATGAATCCCTGCCCGACGAAGCGTTCTGGCAAGGAACGCAGGAGCGCTCGCAGCCCAACAGCCCCGGAACGAAGTTTGTCTGGGTGACTGTTGGAGCACCGGATGGCGATGGTCATTATCGGTCTATGATGCTCAAAGATAGTGACCGGGAGCCAAAGCACGTTCCAGCTGGGATGGAATATGACAGAGATATGGATCTACTCAAAGACCGGCTACGTGCACTTGGTCGTTGA	Ps.00g101790	0.3	0.50693	-0.288495
1749	Expression Difference	1922	Ps.00g114190-v1.0.a1	ATGGCGCCAAATGAAAAGGAAGATTTCATGGCAGAGGCAAAGCCCTCAATGGATTTCGCAACTTTGCATGCCAGTACAGGAGAGGCAGAATCAAACTTGGTCATGACCGCTGCTGAGGAGCGCAAGCTCGTCCGGAAAATTGACTTACAGTAAGTGATTAGCGCACAGTGCAACATTCCATAGCCGTATTGACGGGATTGATATCGAAAACAGCTTGATTCCGCTCATGTCTATCCTGTATCTGTTGCAATATCTCGATAAGACATCTCTTGGCTATACCGCAATCATGGGTATCATAGAGGATGCGGTAAGTCTACCTGCAACTCAGACTAATAGAACCAATGACCAATAATCGAATTGTCGCAGAAACTTGTAGGGACGCAGTATTCTTGGGTATCCAGCTTCTTCTACGTGGGATTTCTCGCAGCCAGCCCCCTGGCTTCAATCCTGTTAGTGAAGTTCCCGGTGGCGAAAGTCGTAGTAGTTTCGGTGTACGTTTGCCCTTCCAAAACCGATCGGATACCTCGGAGAGTTAACACTGTTGGATATATGCTAGGCTGATATGGGCGAGTATACAGATGTGTATGGCTGGTGGTAATGACTTTGGGAGTCTTGCTGCCCTGCGCGTCTTGTTGGGGGCTTTTGAGGCTGCAGTGAACCCGGGTCTTACGATCATAACATCTACGTGGTATAAACCATCCGAGCATGCTCTGCGGCATGGTTTATGGTACGGAGGAGCCAGCGTCGCCTACATTTTTGGTGGTATTCTTGCATATGCCATATCCCATATTCACAGTGTGGTCAAAAACTGGCAGGTATGTAAGCTCTTGAGTGGTGGTAGCCAAATGCCGCTTCAGTCCGTAGCTAACCTGTCATTCTAGCTCCTGTTCATCATCTTCGGGGCCGCTACCTTTCTTTGGGGACTCCTTCTTCTGTGGCTTTTGCCTAACAACCCTCAAACCGCATGGTTTCTCAATGAAAGGGAAAGAAAGTTGGCTTTTGCCCGTGTGCAAGGTGCGAGACACTCAGCCGAGACCAGAAAATGGAACCATGGGCAGATGATGGAAGCGCTTATGGATCCTCGGTCCTGGCTGTTCTTCTTACTTTGCATATTTACGACTCTCCCTGGTGGTGGCTTGACGGCGGTATGTTACTACAGCATGATCAGATGCATCTTCTACCTTTCCAATCCAGCCCGCACATTCAACCAACCCACTGCTAATCAGACAATTTTGAAGTTTGGAAGCATTATCTTGAAGAGCTTCGGTTACAGCGTCTTGCAGACCCAACTTCTCACCATGTCACAAGGCGCTTTCCTCCTGTTTTATGTCGCCTTCACTGTGATTGTATCAATAACTTTCAAGAACGCTCGATGCGTGTCTATCGCTCTGCTCAACATCATATCCCTGGCAGGAGCCTTGATGATCAAACTACTCCCAGAGTCCCACAACCTAAGTCGCCTTGGTGGACTATGGTTGATCAGCGCTTACGCTAGTGCCTTTCCTACAATCCTCAGTCTCGTGTCCAGCAACATCACTGGACATACCAAGAAAGCGACAGTCAATGGAATGCTATTTGTTGGCTTCTGTATAGGATATATTGTCGGCCCACTGACCTTTTTGCCGCGAGAAGCTCCAACTTATCAGGTGAGTTCCAAGTGGCTTATTCCGTTCCGTTGCAAGTATAAGATGAGTGCAGGCTAATATTTTCAGACTGCGTTCAACATCATGATTGCCTGCTTCGTTCTTAATGTCGCAATCATTATGATCATGAGACAGCTGATGGCGAGATGGAACAAGAGGCGCGATCAACGGTTTGGCGCTGAGGCCAGCTTAAGTGGACAAGCTATCGAAGACAATGCAGCTCAAATCGACCTAGATGAGACCGATTGGGAGAATAAGAGCATCCGCTACTTCCTATAA	Ps.00g114190	0.11	0.7845	-0.288475
1750	Expression Difference	1083	Ps.00g078230-v1.0.a1	ATGACTGACTTTCGAATGCCCCTCCACCAAGGGCCTCCTGCCCGGAAGCCCCTCTCTGGTGCCCAGCACGGGTATGGCGGGTATCAATCCTACGATTCTTCACGACCCCAACTTGCGCCCCATCTAGCGAGCCCCCAGACCACCCACAGTCGGACTCGAACCACATCCTCCAACGTGTTGCCCTACTCAAGCGGCTCGCAGCACTACCACGGCGCTCCTCCGCCACCTCCTATTCCTCAAATGACTCTTCCTCCTCACCCACCCTCTCGACGCATGTCTAGCACCACTACCTCGACCTCGTCCACCAGCAACCATCCGACGGTACATGCGGGGCATGGTGTTTCTGACATCCGGCGAACCGCCTCGTCTCGCTCTGCCAACTCTCAGCTTGGATATGTGGCCCTCATGCGGCGGCAAAAGGCCACCGTCTGGTGTGACCGGGCACAGCCTGAAGACGCCAGATCGCGCGAACAAGCCCTACGGGACAAGAAGAGAGCGTACCTTGAAGTTCATGGTGCTGGCCGGGCAGGAACCTTGGCTAGTGGCAAGATCCGACATGGTCCTAAGGGAGCCGCTGAGTTCTCGCCCTCAAATCTAGTGGGCGCCAAAGTCCCCGTGCGATTGAGTGCGAACGAGATCGGCGATGGGGATGAGGACACTCTCAGCAGTGATGGTGGCGCAATCCACAGACGAACCGGCAGCGGCCGCAGCTCTCTGGGAAGTGCCCACCGTTACCCAAGTGGATACTCGCGGCCACAGGGAACGATGGGCAGCAACAGCACGCCCCCGAACGAGAAGACCGACCTGCCAGAAGTGTCTGAAAATACGCCCGCGGAGATTCACGAAGAAGAAAAGAGCCGACTGTCATCTCTCCAAAAAGATGATGCCGCAACAACACACAGCAGCGAGCAAGAGCAAGACGACTTTGTTGGTGATATGCAGGCTCCGAACGCCGCCACTGCGGCAGCCGAGAAAGCCAACAAGGCAGCCGAGCTGCGACGACGAGGCAGTGTGGACGAGCGAACTACTACCATGACCAATGTGCGACTATTCGTCGCAAATCCCGATTCAGACAGCGACTGA	Ps.00g078230	0.26	0.551182	-0.288435
1751	Expression Difference	1116	Ps.00g061980-v1.0.a1	ATGTACCTCACATCGCTACTATCGCTCGCAGCCCTGGCGGGCATCAGCATAGCCAAAACCTCAGGCTGCGGCGAAGACATACCTTCCAAATACCCCAAAGCAGGAAAAAGCGAGTCCCTCACCCTCCCAGACTCAGACAGGGAATACAGATTATTCATCCCTGCCAACTATGACAAGGACACGCCAACAGCGGTATACTTTTCCTTCCACGGCGCGTCGCGGGACATGGAAGAGGAAGAATCTCTGTCACAATTTTCAAACCCGGAATTCAATCCCAACGGAATCGCCGTCTACCCAAACAGCCAGAATGGATACTGGCTCTCCAGCCCCGCTGCAAAGACGTCGCGCCCCAACGATCTAGACTTCACCAACGATCTGCTCACGCACCTGGAAGAAACCCTCTGCATCGACACAAGCAAAGTATTCGCGGCCGGCAAATCGAACGGCGGTGCCTTCGCCAGCGTCATCGCCTGCAATGCCACGGTTGGAAGCCGGTTTGCGGCTTTCGCGGCTGTCAGCGGCGCCTGGTATGACACCGACGACATTAAGGGCGTGGGACCCTGCGCCCCCGCTAAGCGGGATTCGGGATATCCTTTCCTGGAGTTCCATGGGACGGTCGATACGACGGCACCTATCGATGGTGATGGGGATTCCAAGCTTCCTGTCATCGATGTCTTGCAGGCCTGGGCATATCAAAATGGATGTGCGAACAATTCGCAGCCGACCAGCAATAAGACGATCTTTGATGATCCCGTTGTGAAGCACGCTTCTTGGGACTGTAATGGTCTGACAGGCATTGTCCAGCATTACCGCGAGGATGACAATGGTCATTGCTGGCCAAGTACTGTTGGCAATGATGATTTTACCCGAAATGCTGCACAGTGCCCGTTGGGCAAGTCTGAGTTCAATGCGACTCAATACATATTTGACTTCTTTGCGGAGGATCACTCGAGCACGCCTACCGCAACAAGTACTGGCACAAGTACTGGCACTACATCTACAAGTACAAGTACAAGTACTCATCACAACCAAAGCCCCAAGATTTCACACCCCATGTCCTTCTATGCTTTGTATCTTATATTCTCAGCTGTTCTTATTAATTCAATGCATATTTGA	Ps.00g061980	0.28	0.525776	-0.288139
1752	Expression Difference	1829	Ps.00g069420-v1.0.a1	ATGTCGCTTAAACAAGTAAGTGTTATCTGCTGTGACCTCGGAACATTAAGCATGCTAACATCGTGGTCGAATAGGAAATCGAAACATGGGTGCAGGCCCTTGATGCCTATGATAATCAAGAATTCGAAGAGTCCCTACGATGCTTCGATCAGATTGCCGACACATCAAAGATCTTGTTCAACTGCGGAGTGATCTATGCAACGCTAGGCGAGCACCATAAAGCAGTAAGTGAACTTATGAGATGTTGTTTTATTTTTACAGCTAATTAATTTCGCTGCAGGTAGAATGCTATCAACGTGCTGTCGGCCTAGACCGGTATCTGGCAATCGCGTACTTTCAACAAGGTGTATCTAATTTCTTGATCGGCGACTTCGAAGAAGCGTTGGCCAACTTTAATGACACTTTGTTGTACCTGCGAGGGAATACTTCTATCGACTATGAACAGTTGGGTCTCCATTTCCGCCTCTTTTCATGCGAAGTCCTGTTCAATCGTGGTCTCTGCTATATCTACCTCCGGCAAATGAACCCAGGCATCCAGGACCTCGAGTATGCAGCCAAGGAAAAGGTTACCCCAGATCACGATGTGATTGACGATGCTATCCGGGAGAATGCAGATGTATGTGGATTCTATCAATCCGCTGCGATACAAGCTAATTTAAATTCAGGGTTATACCGTCTTCTCAATCCCAGTGGGGGTTCTCTATCGTCCCAACGCAGCTAAAGTCAAGAATCTCAAAACAAAAGACTATCTAGGCAAGGCTCGCCTAGTTGCCGCATCGGACCGCAACCAATCATCAGACCACCAATGGAATCCAATAGTAATTGACAAAGAAGCCCTCCAAGGTCGCGAAGGAGTCTCCTTTGCGGCATCCAACCTGGTCCGCCAAAACCTCAGCAGCCGGACTCGTCAACAATCCGAACCACCCCTAAACCGCAACGTATTCCCTCCAACACCACCACCAGACGACCGATCCGTCAGTACAGCCTCTGGATCGGGATCAGCATCCGGACACCACCGAACATCATCTCTCCGAAACGTCCGCCCACCCCGTCTAGACCTAGATCGCGCAGGCGCCAGCCTAGACCGCCGACCCTATCCGCAAGAACAAACATCCACCGAGAAACCACGGATAGGAACGACGCGAACAGCCTCAGAGCCACGCGGACCATCCACACGACAAAATAACATGCGCGGATACCAGGAAAGCAGTCGAAGCAGCTTAACCCGCGAACAAGCCGGCCACCGCAGAAACCTCAGCGATACAAACACAAACTACGGACCGGAACCAGACTACGGCCATACAGACCAATACGATCCATACTCAAGCCAGCGCAATCTAGCAAATACAGGCTGGGGTCGTGGATCCCGCCACCAACCACCGCAATATATCGACGAAGAGGAAGAATATGGCAGCGACACATGCGATACAACGACCCTTAACGACGGCGCTTTCGAGCTCGTCGCCGCTCAAGCGGGTCCGAGTCAGTCGCCCCAACAACGTCGTACTCGTTCTCCGGCGCGATACTCCCGTCATGCGAATCCAAGGAGACCTGAGATTCAGAAATTTAGAGTTAAAGTACACGCTCCTGATGATACTAGGTATATCATGGTTGGGCCGAAGATTGAGTTTGGGGAATTTGAGCATCGGATTCGTGAGAAGTTCGGGTTCAAGTGTCCTCTGAAGATGAAGGTGCAGGATGATGGGGATATGATTACCATGGTAGACCAGGAAGATCTGGATTTGCTGGTTAGTTCGGCGAAGGAGGTTGCTAAGCGGGAGAGAAGTGAGATGGGGAAGATCGAGGTGAGTCTTATCTATCCTTTGTGA	Ps.00g069420	0.29	0.508256	-0.288023
1753	Expression Difference	5180	Ps.00g008700-v1.0.a1	ATGGTATCTGAAACCATCATCCGGAACGTTGCCACTGAGTCCTGGTTTGATCAGGCTCGTTTCATCCCACCCGATGCAATTTTTGCATTGACTGCTCAGTATATTGCAGATCAATCTCCCAAGAAAGTGAACTTGGGCCAGGGTACGTACCGCGATGAGCATGGGAACCCGTGGGTTCTTCCCTCGGTCAGGAATAGTCGGAAGTTGCTATCACAGGAGTTGAATCACGAATATCTCCCTATTGCCGGTCTGGCAGATTTCCGTAAAGAGGCTGCAAAGTTAGCACTGGGCCCAGAGCTATTTCAAAAGCAACAGGACAAAGTACTGACAACTTCGTACCCATCACAACATTGAACTTTCTTTTAAAAACAAAGCTGATTATCGTATAAATAGCTGGCGAGTTGCCAAAGTCTTTCCGGTACTGGGGCGCTACACTTGGCTGGACTGTTGCTAAGAGCTTGCAAGACACATCTTCCCAAAGTATACATCCCTGAGCCGACTTGGTCGAACCATCATCAGGTGTTTTCGTCCCTTGGATTCCAATGTGAATCCTTCAGATACTACAACCCAGAGACCAAAGATCTGGACATTGATTCTTATTATTCTGCATTGAAATTGGCCGAGCCCAATTCTGTGTTCATCATCCATGCATGTGCTCATAACCCAACAGGATGTGATCCGAGCAAGGAGCAATGGCGAGAACTTGCGCGCCTCTTTAAAGAACGGCAGTTGTTCCCACTTTTTGACGCTGCGTATCTAGGGTTCAACTCCGGCAATGTGGATATTGATGCTTTTGCCATTCGACTATTCATCGAGGAGATGAATATGGAAGCTGGAGTGTGTCTGTCATTTGCGAAAAACATGGGTCTCTATGGTATCTACCCGTGCTACGGTCAGGTCATGGTCAGAATAATAGTCAATAACATTTGATAGGGGAACGAGTCGGCTGTGTTTTACTGGCAACTGGCACCGAACAAGCGGCTGTAAAGACCCAGTCAATGCTTGAAATGCTTCAACGTTCTGAAGTTTCGAACCCTCCAGCCTATGGTGCCAAAATTGCGAGCACCATATTAGCCGACGCTACCCTTAGGGAGGCTTGGCATGATGATCTGATCACAATGAGCAGCCGCATTCGCTCCATGAGGTCGGAATTGTATGATAGTCTGGTGTCCTCCGGTAAGTACCGCCTGTTCGGGAGTCGACTATTAAAGATCTTTTAACAATGACTAGGTGCACCTGGCTCATGGGAGCACCTCATCCGCCAGTCCGGAATGTTCGGATTTCTGGGACTGTCCCCAAGCGTCGTGCAAAGACTTCGCGGTTCGTTCTGTCGTTGGAAATGCCATTTTAGTGAAATACTGACCCGTGGCGACCTCAGAGCAATACCACATCTACATGGCAGACAACTCTCGCATATCAATTGCTGGTCTCAACAAACAAAACGTGGATTACGTGGGAAAGTCAATCACTGAGTGCTTGAGGCAAGAATGCTAGTCGAGACCCGATAGAGAATTGACGTGACAGTGAGGTTGTGAGGTTTTGGTGTTGAGTCAATTGCCCAGAGGGTTTACTGCAGTAGCGAAAGTAGGAAAAAGCACCTGGGCAGGACCGATGAGTTATGTTACATGCATAGAGTCAAGAGACACGAGACAGTAGAAGTTCGTTCATGAAATCGGGTTTAATCTGGGGCCTATCAGGGGGTGTACATGTATTTAGAAGCGCTTCGGTCGCCTGGAGATGATGGGTCATCCCTGGTGTTACGATTGAATGTGTTTGAAGGAAAGCCGAACCACACCATCGGGGGAGGAATAAGAGGGCTTTGAAGACGGAGATAGAAGAACATTGAACTTTGGGCCACTATTTATAAATATTAATCTCGCTTTCCTACCGAGTCATTCTTGACACAAAGGGGTGATCGTGCAGGATTATGATCGAAATATAAGAGAACCGGCTGGGTTTCACAATTATTGATTTGATTGTAAGACAAGCACTGCAACTAACAAGACAGGATTCACCGAGGGTTCGAGTGCGAAAATCTAATACCATGGACATTCTCGTGTGCCGACGACGATTGCGATTGTACGATCGTCAGATTACTGGCACAGTCACTGTTGTAGGTATAAAAAGTCGCCCGAGGAAGTCGCCTCCCTTCCATTTGGACATTACATATTACTCGAATAGCGCGGGTCGGGGGCTGTGCCCCGCACAGAGTGCCTGGCCATTGACACGGCGGCGAGGAATGAGGTGACTGAACGAAGATCGCCACGGTCGGAGGTCGCGTGCGAAACGCAGAACTAGCACGAACTTTTATATGACTGGAATATTAAGTGGGAATACTACTATTGTACCTACTCCGTATATGTTGGGCTGAACAGATTCCCAACAATTAATCGCGCATAGGGTGTGCCGTGTTTCAGCTTTGATGACCCGCAGCTTCCGGTGTATGATCCTTTTACTTTGAGCATGTCTCTCTCTTAAAGGGGAAACTAGTTGGTCTGCGGATACTAGCATTATAAGCAATGATCATGAAGTAGGCACACAGAGTATGGAGTATGTACAATGTTAGAGATGTGAAAGCTGGGGGAATTGAGTTTATTACGTATAGAATACTCCGTACAAAGGAGGGGGGGAATCCCACGGATGAGGTGAAGACTGGGGAATTTCTGGCGATGATGAGTTTGACCAGCCGTCTCTAGGACCCATTCTATCCCAATTCAGATTTCGGACATGACAACGAATCATGAAGTCAACAGTTGCGCTATTTTCCCACGGCCGCTAAGCCAAATGGCGTTGGTGGCGCTCCGCATCTCCAGGTTTTTGCATATACCCCAAGAGTGATCTTGGTCTCGGTTTTGGGAGAGGAGTTGTTTTGCATGGTATGGAGTAGGATACGAGAACATGCCGGAAGCATTTAAACTTTGTACTCGTATAATCTGTAAGGGATAGATAAGTAGATAAGTAGATAAGTACTCTGTACGGAGTATGTACAACATACATATGAAGCAGGACAAGTGTTGATCTGATATCGAACCCCTGGTTTTGCTCTGTTTGCAGCGACCACGTGACTCAGCCAAAAAAATCTTATCGGCCGCCCAGCCAACAATGTTCGACTTTCATTGGCAAGTCGGCTCTCGGGATCTTCTGTGGCGCCATTAGAGAAAAAACTTCTTCGGTCTCTTATATTCTTTATTTTCGATAGGTATTCTTCTGTATTCATTTGTGAAGCCACCTCTCCCCCGCAATCAGTAACGCGGGGAGACAACTCCATAGTGTGTCATTGTCAAAGCACATAGTGGCCCTTGAGTTACGCATTACACCAATGTTGCATTTCTTTTACCTAACGTTCCGAACCTTCTTATCGCACAATGGACACTAAACTGGGGCGCTGGCGGTACGCTTCGCCCTAAAACTCCACTGTCATCCCACTTCATCCACTTTCACCTTGTTTCCGGTGCTCTCGTTGGGTGGTCGATCAGTGTAAGTGGGTCAGCGTCGTACTCCACGTGTTGGAGCAGCCAAGCAGATCTCACAAAATTTTGTTTGTCATGGAAATTCTGCTTTGCCTCCTGATAGTGCCCGCATTCGAGGTGTGCGAAATTTGCCCTTCTTATACACCCGGTTCCCTCCCTTCTGTTTCCGCCTGGCAGACTAGCCTCACCTCCACCACCATCATGGGCCTCGAAAACATCTCTAACGACCATGATACCAACAAGGTGATGGGAACGGAAGGCGAGAAGGCCGCATATGCTCCCCCACCGGCGTTCGAGGGGGACATGGTCGGGGAAATGAGCGAAGCTGAGAGGAACATCTATGACCACGGCATCAAGAGGTTCAACCGTCTCGGCTGGAAGCGACTCACCATTGTCCTCATCGTCGAAGCCATTGCACTCGGCAGTTTGTCGATTCCCTCCACCTTTGCAACACTAGGCATGGTCCCCGGTGTGATTTGCTGTGTGGGCATCGGTCTTATCGCCATCTATACCAGTTATGTTGTCGGAATGGTCAAATTGGCGTTCCCCGAGGTTGCAAACTATGCCGATGCCGGTCGGTTGTTGGGCCGTCGGTTAGGGTGTGGTCGCTTTGGATATGAGCTAGTCAATGGCATGCTGGGCCTCCAGCTCATCTTCCTCACGGCCTCACACTGTCTGACGGGAACCATCGCATTCCTTGACATCACCAAAAGCGGCATTTGCTCGATCATTTTTGCTGTGGTTTCCGCCATCATCCTGCTGTTACTTGCCATTCCGCCCAGTTTCACCGAGGTGGCCATTCTAGGCTATGTCGATTTTGCATCCATCATCATTGCCATTGGAATCACAATTATCGGTACGGGTGTGCAGGCGACTCACTCACCCACCGGACTCTCCGGAGTCGCATGGTCTGCGTGGCCAAAGGATAACATCACCTTTACCGAAGCCTTCATCGCTGTGACGAACATTGTTTTCGCCTACAGCTTTGCTATGTGTCAGTTCTCTTTCATGGATGAAATGCACACTCCTCGGGACTTTGTCAAGTCGATCTGGACCCTAGGTATCACCGAGATCATCATCTACACGGTGACTGGTGCCACGATCTATGCCTTTGTTGGCCAGGACGTGTCCAGCCCTGCACTCACATCTGCTGGAACTACCCTCAGCCGCATTGCATACGGCGTTGCTCTCCCTGTGATCTTCATCAGTGGTTCGATCAATACCGTTGTATTTGGGCGTTTGATTCATGGCCGCATTTTCGCCAACTCCCCTATCCGCTTCATCAACACCAAGATGGGATGGTTGACATGGTTGGCGGTGATAACCGCCGCCACAATTGTGGCATTTATCATTGCTGAGGTGATTCCCTTTTTCAACGACTTGCTTTCAATCTCCTCTGCTCTTTTCATCTCCGGTTTCACCTTCTACTTCCCTGCCATGATGTGGTTCTTGCTCCTTCGGAAGGGCAGTTGGAACGAGCCCAAGAACATAATGCTGGGAGTCCTCAACGCAGTGGTTTTCCTGATCGGTATGGTGGTGCTTGTCGGAGGAACCTATTCCAGCATTGATGACATTGTAAGTTTTTTTCTTCCCCCCCCCAATGATAGTCTATCGTGTAACAGGAATTGTGTTGCTAACTCGCTCAACTAGATCATCAAGTATGACAAAGGGCAAGTTGGTGGTGTCTTCTCGTGCGCTGCTCCCGAGTAA	Ps.00g008700	0.23	0.590106	-0.288011
1754	Expression Difference	2907	Ps.00g033640-v1.0.a1	ATGATGGCGACCGCAATTTCCAAGCCGGCCTCCCATACCCAGAAGATGAAGCGGCCGCCCCCGCCTTTCGGCCAGGCCGCGGCCAACGGAGTCAAGGGCCAGCACCTCTCATCTTCGCCCACATCCGCCGCAAAACGTCTTCCCACGGGAGCCTCCGTCAACGCAACTTCCAATTTCACAAATGGCGTGGCCCATGTGGCGAATTCCACGACCAAAGGCCCCCTTAATCGGACAAGGAATCAGTTGCAAAGACCTATGGATCAGTCCTCGCGCTCTGGCCGGCCAGTAACGAGGACCGCTGCAACAGATCAGGCACACCGAGCTGGGAAAAAAGCACCAGAACCATATGGTATGGAGTTCCGTGAGATTCGCAATGCCAATGCGCGATCACTGACCTTCTCATAGTGAAAACTACGTCCTATATCCTCAAGAAATATTCGAAATGCCCCCCATCCCTTATTGTGCATTTACATCCCACACATTTTCGATTTGAACAGCAAGATGGTAGCTTCCCTTACAACTCCGAGATGAAGGTCATCATCGAGCACATTCGTGCCGGGACAGTTCCGCATGATCTGATCGAGGAGCTTCTACGAGGCGGTGTGCAGTTCTATGAAGGTAATTATCGGCTTTGATAGGTAGTTCAATTAACCCCTGCTAACATCATCAGGTTGCCTCATCGTCCGTGTCATCGATCACAAATCTGTTTCGGCGCAAGCAAGAAAGGCATCCACTACCCCCTCCAACGAGAATAACACACCATTCTCTCTACACAACTACAACGAACATGTTACCCCATCGGCTTTTGTTCCATACCCAAAGCAAAATCAGCTCACGTCGGCCACACAAGGCACCAAGGCCGATGGGACACCGATTGCCAATCAACAGACAGATGGCCCGGCGATTGGTGAGCAGACAGACGACAAAAGCAGCAACACAAGCCAGAAAAATTACCCTGTGAAGCCTCGAGTATTCACCACAGTACTTCATCCCACTGCCAGAACTTTGCAGGCAGAGTTGACGCTACTGGTCACCACCCCCGACCCGAGAGCCAACAAAGCACCAGCTCAACCAAACTCCTCTACTTCTTCAGCTACCCCTGGAAGTAATCAACCAGATCGTGCGCACGTTGCAAAGAGACAGAAAATGCTGGTTGAACCAGAGGATCTTTTGGAATGCGAATCTAAAATGATACAGGCATTGGCACCTCCTCTCTTCTTGGATCCCGTGCATAGTATGGAGGCCGCCCAGGAGCTATTTAAGCACCTGGAAAGCCCACTGCATTGTGACCCGCCACCCTTACCCAAGCGCCGAAAGAGAACCGTTGCCGAACTCGCTGCGGACGAAGCCCTGGCAGCCGAAGAGGAGAGATTTATGCTCATCATGGACGAGCGTCTGGAGCCCACGGCTTCTGGCCCTGGCGGTGCTGCAAAGGCTGCTGCCGTGGATGACGCTGGTGGTGTAGCACCATTCGAACCCCGATTCTCTCGTTTCAAGACACTTGAAACGATTCGCATGCAACACGAGGAGAAGGCCAAACGTGAACATGAAATGAAGCTGAAGCAAGAGTTGGCCAAGAGGCAGCAACAGGAGCAGGAGAGAGAGCGGCGCCGTGCGATCGAGCAACGGCAAGCCGAGGAACACGCGAAAGAGGAATCTCGGAGACAACAACTTGCTGCCCAGCAGGCGCAAGCCCAACTCGCTGCGCAACAGCAAAACCGGCACATTATGGCTCAGCCCAATGGCGTCAGCCAAGGCCAACAGTCTTCACCTGTTGTACGTAACCAGACCCCACATGCCACTTCATCACCACTGGTTGGTAACATTATGCCGCAGGCGGTTCCAATGACCATGACCGCATCTGGATCTGGCAGTCCACCGCGACCTCCATCTGCTTTGCAGCATGCGCACCCGAATGTTATGAGCCACTCAATGGCACCTTCGAGAAGTCAGCAAGGACCAAGCCGACATGGTACCCCGCAGATGACCCAGGGCACGCCAGCTATGTCGCATGCCACGCCAATCATGCGTAATGTTACGCCTACTCAGCGGATGGGTCATGGCAGTCCAACCCACTCGATGGGTCAGACTCCGGTGATGAATCAGGGCATGGCAGCCACGCCACAAATGAACGGGGGCATGCCTTTCACACCACAACAGCAGATGATGCTGCAACACCGACAGCAAGCGCTTCTTCAGGCGCAACAACAAGGACACCTCCAGCACAATCAGTTCACGCCACAGCAGCTAGCCCAGCTGCAGGCCAACGCCCACGCTCAACAGAATATCCAATCTCATCAACATCAAATGCTACAGCAGCAGCAACAGCAGCAGCAACAACAGCAGCAGCAGCAGCAGCAACAGCAACAAAACCACCAGGGTGTCCCTAAAGCTACTCAACCAGGCCAGCAAGCATACCAGGCTCAGCTCATGCGTGCTCAATATGCACAGATGCAGATAGTTAAGCAGCAACAGCAAGGCCAGCACCCGCAAATGCAGGGACAACAAGCCCAGCCACACCAAGGCAATCAGCAGTTAACAAATCAGCAACAACAGCAAATGCTGATGGCAGCCGCACAGGCGAGTGGTGGCCAAATGGGTCCAAATGGACAACCCATGAACCAAGCACAGAGATACACCCAGCTCTACCAACAACGACTGCTTCGTATGCGACATGATATGTCGACTCGGTATATGGCTCAGTATGGCCCACCAAACCAGTATCCCTCCAATATTGCGCAGCAGTATGGTCCTGGGCTGGAAAAGACTGCCAAAGCTTGGGTCTCCGAGGTCATGCGACGTGAGCGGGATGGCGGACAGCAACAGCAGCAACAGCGGGCTGCGTTGCAAGCGCAGCAAATGCAAGCGCAGGGCTCGATGCACAGCATGGGTGGTATGAATAACTGA	Ps.00g033640	0.26	0.552238	-0.287969
1755	Expression Difference	2533	Ps.00g027250-v1.0.a1	ATGCCACCCACGTCAAGCCAGACCGAGAGCGTCGACACGAATGGCCAGGAGCCACAGGATGCATCCAAGTTCCACGAGGATCTGCCCGCTTGCCAATTTTGCCGAAAGAAAAAATCGCGTTGCAGCCGGACTCAACCTTGTGTAGAATGTACCCGCTCCGGCGTCGAGTGCGTCTATGATGAGCGTCGCACGAAGCCGGGTCTCCGCACTGGCGCAATGGACCAACTTTATCGCCGTATGGAAACACTCGAAAACATGTTCCTCGGTCAGGAATTCCTATGGCAACAAATGTGGAAGACGATGTATCCGAATGAAGCCCTCTCAGCGTCTAACGAGCGATCTACCAATATTGAAGATCTCGCTCGGCGACGAGATGAGCTCAAGTCCGCTTTGCTTCGCTCCTCATCGTCACTGGATCAGAGGGAGGAAGAAGCGGAGTCACCTTCTCGTCCAACAAAAAGACGACGCTGCGCACCGACGACTGCGCCCTTCATCCCAGTCAGCGTAGATGACGACACTGACGGTCTTCTTTCGACTGAGATCATGACGGAACTAGTGAGCTTCTACTTTGTCAATATACACCCTTGGATACCGATTCTCCACGTGACAAGGTTTTGGGAGCGCATGCAATCTCCAGATGAGCGTCCCCGTATTTCCTGCATCCTTCACGCAATCATCGCTGTATGTGTACGTTTCTCCCAGAGCAAAGAACTGGACACAGAGACGAAGGCATCTGTCGCTGAGCAGAGCAGAAAAAGAGTCATATTGGCTAGCACCGATTGTTACTCGGTCGAGCATTTGCAGGCATTGATCATTATTGCATTTGAAACAGTGAGCCGCATAAAATGACCATTTCATTCTTCTGGTCAACTAATTATTCCTCGTTTTGGCAGATTGAACGAGGACGCGGACCTTCGTCATGGTCTATCGTCGGCAGTACTATCGGCGCGGTAAATCAACTTCAACTCGGCGTCGAGGAAGATGTTTTATACCGTTCGACTAATTCGGGTGAGTCCTTGATTCGGCGGATGGTTTTCTTGCCTCCGTCAAGGTTTTGGAGTGAAGCGGAGGAGCGTCGGCGAATATTTTGGGCTGTGTTTTTGATGGATCGCTTCTGCAGTGTATCCACGGGCCGGGAGGTAAGTCTGGCGAGTGATTTGAAACGTCGCCTCCCCTGTGAGGGAGCGGTCTGGGAGAAGGAGACGGAGGTTTGCGCGCCTTTTTTCGGCATCTCAGATTCGAAGGATACCGCAGCAACCTCATCACTTCTAAACAGTGGAGCGATAAATTCGGATGATCTCCCAATAGGTGGATTTGCGTACAATATTGAGGCCACTGAATCACTTACATTGGTCACCAACTTCTTCCTCGACCATCCGTTCATTGTTGCAGATGCCGAGAAAGCTCGGATTTGGATGATGAAATTCAAAGAGTTGGATCTGCGGCTCATCCAGTTCGTTCTGTATAGCTTCAAAATGTATGTGTGTGGCCTACTAACCGTCATGGTATCCTCTATAGGTGGAAACTGTACCTTCCCCGAAGATGGCGAGAGGCATCCGTCCTTAATTCGGACGGGGTCATGGACCCGAACCTGACACTGGCGCATATCACACATAATACCGCGGTCATCCTACTGCATCAAGCGATTGCATACCCACCCCCTCACTGGAATAATTGCTCAATCAAGCTGCCATCTACATCATCTGCAGAAACGTGCCTAGAGGCTGCCTCTGAGATCGCTACTATTGGGCAACAATTCCTGTCGTTATCGCCTATTTTTACCAACCCTCAATTTTCTTTCTGTCTGTTTATTGCCGGGAGAATGCTTCTAGCCCATGCAAGATACAACCAGGTCATTGTTCCACCCGCTCTCGATATTTTGATTGCCGGCCTTCTCGAAATCTCTCAGCGATGGACAGGAAGAAACGATAATATAGGTTCAACCGGTAACAACCTCGCGTCGACTTTTGCGAAGCGACTCGTGGATGCCCAAAATGACTCTAGTACTGCCCGTCGCCCGAGCTTAGATATCAGGCAAACTGCGTGTTGGGACGGAAGTAAGGAGCAACCCCCCGCGCAACTTCCTACCGGCGCCTCGCCATTTCAGCCTGGTATGCACAAGCCCAGGGCTTCCAATGGAGAACATCATTCCGAAGACATGAGAAGGCAGTCGCCACACGAGCCGTATGGTTTGGATCCATTTAGCCTGGCTTTCCCACCACTCCCACCGTCTTTCCAGCAAGGCTTTCCTATCTTCTCTGCATCAGACCCGCTCTCGGTATATGGACAATCTGATGTTTATCAAGCAAATTCCCAATTGAATATGCAGTCACAGGATCCGCGTCTTGGTATGTGGCAAGATGCCAACGCAGCATTTGGGAGTGACATGACTCTCCAAGCCGACCTCGCTCAAGTTTTCAATCCTACCCCTAATTCTGGTCAGAGGATAAGTCGCTATGGTGTAGTACATATTGAGAGCCAAGAGTCAGACAAGGACTCAAGGGATTTCCCGACCGATAGCATCAATGGGTGA	Ps.00g027250	0.17	0.678315	-0.287963
1756	Expression Difference	1092	Ps.00g004290-v1.0.a1	ATGACGCCACTTGTCGATGTGTACCAAAATGTTTTGAAACATCGGCAGTGCTCACCAAGAACTATCTTCCACATAAATTGGGCCACGTCAGTCTGCATTCTGTTGAATGCTGTGGCGAATTTGAAAGAAAGATGGAACAACCCCGGATTTCTGTTTGGGGAAATTGAAGAGGCTGAGAGGAGATGTGTTGACCAACTCAAAACAAGTGACATCTTATTGGAGAAATCATCGGGCATTTTTGATTCGCAAGAGATAGAGGCTGCTCACTCGATCTTAGAGCTAAGGTTCAATTCTATTATCGTTAGGATATGGGGCCTGGGGCTTTTGTATGCCTCAGTCCTCAAAGTAAGGTCTTTGGAAGGCGGACTGAAATGGGAACACGAGATTGAGAGCCATGAAGCAATTCAAATCAGTGATCAAGTCAGAGGAAGCAGAGAGGATATGGTCGCCGGCGCAGCAGAACCCTTTGCTATGGCATTGAGTCAGCTTGGAGCCAAGTTTCCTGAAAGGCTAAGAACACTTTTGGAGATGTTCATCAGATGCATGGATTTGAGGCTTGCCGGTACAAGCTTTCGTCCTCCACTTCAACATCTTGCTCTTGAGGTTCTCACACATTGCAAAAATGTTGTTGAAAACAATCTCGTGCACTTGAAGTGTTTTGGACGATTGAATTCCGAGTTTGAGAAACAGCTCGAGTTGTTTACCATATGCGCACAGCGATTTGATTCTATTGTTGCCGCACCGTGGACATCAACTGACGTGGCCTTTGCTAATGGCTGCGTCTATGCCGTGGGCAGTAAAATAATATCGGGCTTTTGTGAGGTGATGAAAACGGCGAAAGAAAACCTTTCGAGGCGAATTGTGAGACAGGAGTGTCAGAACGAAGAGGAGAGACAGGCGGGAGTGGGCCTTTCGCCTATGTACTCCGATATGAGTGAAGGCACTTTCTTTGCCTCGAATACGTCAACTGAAGCATGGAATATGTGGCCCTATCTTGGAGGATTTAACCCGCCTCCCAATCCACTGGAACTTTATGACTGGATTGAAGGCCTGAACACTGATGTTGATCCTGGGAGTGTCTCATTTCTATAA	Ps.00g004290	0.11	0.779522	-0.287957
1757	Expression Difference	1952	Ps.00g064510-v1.0.a1	ATGCTAGGCTCCTGGAGGCGACTTGCCTTCGTCCACCTGCCAAAATGCCTGCAATGGCTTGACATCCCCAACTACCGGGAAGCGCTAATCCTGACTGTCATGCTCGCGGCAAACATTGTTGGCCTCCGGATTAGAGCCCATTCTTGGGCGGAAGCACAGAAAAGGGCTGGCTCTTTGGCAGTCATCAACCTCGTGCCTTTGTGCACCGGTATCAGCTTTGGACTTCCAGCGGACCTGCTCCACGTGGACCGCCAGATGCTCGCATGGTTTCATCGCTGGATAGGTCGCATCTGTGTGCTCCATTCTCTGATTCACTGTTCGCTGCTTGTTACTGTCGCCAGAACGATGAACCTGACGACCTCACAGCACATTGTTCCAATAGCCGTAAGTCAAAGATATCCCGAGGCTAAGTGTGCCTATTGCGCATATCAACATCTCATCAAATATAGGCCGGTTGTGCTCTCATTCTCGTGATACCGGTTACTTGTGCGGCGGTCCAACGGCGATACTTGCAGTTTGCGATGAAATCTCACTACCTTCTTGCAGCAACGGCGATTGGCGCGCTTATATACCATCTCGTGGAGCGGCGGTCACTGTATCGGTGGTACCTAATAGGCGCCATCTGCCTGTGGTTTTTCATCAGCGCTGTTGTCTGCATAATGGCCGCATGGAATCAGAAACCTTGGGGATCTTCCCAAAAGGAGGTAGTCATGAACTCGGTGAGCGATTTTCTCTGGCTGGATATAGAGCTACCCCTCAACCGAGCGATCCGCCCTGGCCAGTACGTGCAGCTTTGGATGCCACGAGCCGGCTTTCGGGCTTTCTTTCAGCTCCCTCGGTTCTATGTTGCATTCTGGGAAAATGGACCAACTCAAAGAATAGTCCGCATGGTAGCAGAGCCGCAACCCGGGCTTACGCAAAAGCTGTATCACGAAGCACTGAAATCCCCGGCCAAGCATTCGGTTATGATACTCGGACCCTACGGACACCCTCTCGATTTCTACCGGTTCGGTACAATCCTCTTCGTCGTGGAGGATATTGGATTTTTTCGAGCGCTTTCATACATTGAGATGTTGGTGGAGGCAAGCCGCAGGCGCGAAGTGATGGTGCGAAAGCTAGAGGTTCTCTGGAAGCGCCAAGTTGGCAAAGATGGTATGTTTCTATCTTGGACAAGTACTTTAGGGTCAAGGAGCCCCTTGCTGATGGGGTTCTGCCAGAAAACCCACAATGGGTAAATGAATGGATACAAGAACTTTTCAATCGCGACTGGAGAGCGTTCAAGGTGAATTTTCTGCTAGTGCAACCCATCTGAAAAGTCACGATCTGACCATTCTCCAGATTTTACAATTCAGCATCTACTGCCCGCGTACTCAGGCAGGACCCCAGAACAATATTTCCTACGAATATGCAGAAAGGATTTGCTACTATTATGGCTCGATCAAAATCGAGGAAGAAGTTGAACGGTATCTCAATAACCACCAATGCGGAGCTGTGGCCGTAGCGGGTGAGTTTCCGAATTCCAACCTTCACCCCTATCGTGGGCTGAATAACAAAGTTTTGTGCTTACGGTGCTTTCGACCTATGCAGTATGTGCGGGTCCGTCAATACGTGCGGCTGTGACAAAGACTGTACGGCTACACACAGGAAGAAATCTCCAGCTAATGGTTTTCGACCCCGATATGAGCCCTGCGCCGGATGGAGTTGTAGATTCACTCAGCAGCGACGAGACCCCAGCTGACCGCCAGGATCCACCACATCAACTTTTGGGAGTGGGCGAGGATAGGCATACTCACCAAGTACGACGATTCCTAGCGGACAGCAGCAAGCTACAGTACTCATCGCCTAAGGAAATCCATACGGAAGCTGGAAATGTCGAAATGAGCAACCACTCGAAGTGGGTGGAAAGTAGATTGGCACAAGGGCGCAGAAAGCCTACAATCACTGAACTATGA	Ps.00g064510	0.11	0.784746	-0.287907
1758	Expression Difference	1743	Ps.00g027430-v1.0.a1	ATGTCTGTCCAGGACAATGCCAGATTCGACTTCATTATCGTTGGTGGCGGTACTGCCGGCAATGTCGTGGCCGGCCGCCTGGCTGAGAACCCCAACGCAAAAATCTTAGTTGTTGAAGCTGGTGTTGGCAACTCGAAAGACATCGAGGATATCAGAACGCCTTCAAACGCTATGCAACTTCGAAGCAGCCAGTATGACTGGGCCTACAAGTCAACCATGGTCAAGCGAGAAGACTATGAACGGATTGAGAAGCCCAACACCCGCGGCAAGGCCCTTGGTGGTAGTTCGTCCCTGAACTACTTTACCTGGGCTCCAGGATCCAAGGGGACCTTTGATATGTGGGAGGAGTATGGAGGAAAGGAGTGGACTTGGGACCCGCTCGTTCCCTACCTGCGAAAGAGTGCGACCTACTATGACGATGAGAAGGCATACGCGCCAGAACTGAAAAAGATCGGTGAAAACGGTCCGATCCTGATTTCCCACTCCGAACTTATTCCAGAGATGCAACCTTTCCGTGACCTCCTCACCACTGCGTGGAAGTCCACTGGTCAGCCAATCAACGAGAACATCTTCGACGGTGAAATGCGTGGCCTGACCCATAGTGTCAACAGTATTTACAAAGGTCGTCGCTCCGGTAGTTTCCTTTTTGTTGACAAGCCAAACATCACCATCCTTCCCCAGGTGCACTCGAAGAAGCTTATTATCGACAACGCTGATAAGACCTGTAAGGGTGTGACTGTTATTACGGGCTCTGGCCAAGAACTAAACCTCTATGCTACCCGTGAAGTCATCGTCTCCCAGGGTGTCTTCGAGTCTCCTAAGCTCCTGATGCTTAGTGGCATCGGGCCTAGCGCAGAGCTTAAGAAGCATGACATCCCGGTGGTTGTCGATAACCCTCACGTTGGTCAGCATCTCCTGGATCACCCTGGTGTTCCTTTCGTCCTCCGCGTCAAGGATGGCTTCGGTATGGATGACTACATCCTGCGCAAGGGAACCCCTCATAACAACCAGGCCATCCAAGCCTATCAAACCAATCATAGTGGTCCATTGGGCTCCGGTTTCCTTGAGATGGTCGGGTTCCCCCGGATCGACAAGTACTTGGAAAACGACCCCCTGTACCGCCAGGCTAAGGCCTCGAACGGAAATAAAGACCCATTCTGCCCCTACGGCCAGCCTCACTTCGAGCTCGACTTCGTCTGTCTTTTCGGTAGCGCATTCCAGTGGCACTACCCTACACCAAGCAAGGGCAACTATATGACGGTCATGGTTGACCTTGTCCGCCCTGTCTCCGACCCCGGCGAGGTCACCCTCAACAGCGCCGACCCACTACAGCAACCCAACATCAACTTAAACTACTTCAACAACGACCTCGATATCATCGCCCTCCGCGAAGGTATCAGATATACCTACGATGTCCTGAAGAACGGCCCCGGCTTCAAGGATATTATTGAGGACGAGTATCCCTGGGAGATGCCTCTACACGACGACACGCTCATGAAGAGGACTGTGTTGGACCGCTCCCAGACCTCCTTCCACCCTTGCGGCACTGCTCGTCTGTCTAAAAACATCCAGCAGGGTGTAGTCGACCCCAACCTCAAGGTCCACGGCCTCAAGAACCTCCGAGTGATTGACGCATCCGTTATCCCCGTCATTCCCGACTGCAGGATCCAGAACTCTGTTTACATGGTTGGTGAGAAGGGTGCAGATGCCATCAAGCGTGACCACGGCGACTTCTACAAGTAA	Ps.00g027430	0.11	0.783998	-0.287647
1759	Expression Difference	3871	Ps.00g080510-v1.0.a1	ATGGCCGACTCTTCGTCTTCAAGCTTGAGAGGCGAAAATAGATCGCGCCGCTCCTGGACAGTATCTGCAGAATCAAGTGCACTTGAAAGCAATGGTCGCTCATCCCATGATTCCACCCTCGAGAGACCGAAAACCCAGGGCGGAGAAGTAGTAGATCCCAAGGCTGGTCCTAGTGGATTCTCAAAGCTACTCGAGGCGCGTCGGAGGCGGAAAGAGAATAAAAAGAAGAATCAAAAACAATCCGACGAGCCACCGGTGCCCTCGGTGGTTTTGGAAAATGACCTACATGAAAGCCGATCCAATCAGTCTCGGGATGGGACTTCCGCAGCCCCGTCATCGAACGGAGAGAGCTTTGCGCCGGAGGGCGAAGGCAATAGTCTGTTGACCGATGATGAAGAGCCGGACGGGTAAGTTGAGCAACTGGCCTTATTATTTTGGACTACTCCTAATCAGCTGAGCTTCATTTAGGCCTCCGCCGCTCACCTCGCATAGCTCCCATGCCGGATTCTACACCTCGTCCTCACCATTGATTAAGACCAAATCGGTAGATGCCACAAACACGGAAGACCCTCATGCCGATGCCGAATCGGCTGTTAGCGGTCTGAGTGCCACTGGCTCAGAATCAATCCCAGGCGAAAGAATGTCCCGACGCGCAACATCGGGTATGGCATTGGATGTCCCTACCGATGCAAATGGCAAGAAACGCGGTACATCCCCTGGAAGACGCTTTTTCAGCTCAGACAAGAAAAGCGCCAATGACGACACTGAGGATTCCTCAATTAAGTCCGGGAGCAACAAGAGCGGGAGGGGTCTGTTCGGAGCCAGCCGGCGGAGCAGTCTATCATCGAAACGAGCACAGGCAGCCCCCGGCGATGTCCCGCCTGTACCTGCGCCAATTCGTACTGATCTAACTGACGACAAGCCCCGTTCGCTTGAAGCGAGCCCCATGCCGAACACCCCACCTCATACCGCTATTCCTGCGCCAGCGACAACTGTAACCCCTCCAACACCGACTGAGCACCGCCCTCTCAGTGCGCAAATCCTGTCTAACAATGTTACCGATTCACCCGAGTCTCTACAATCTGAAAATTCTCCGTCCTCCGGAGTCACTACCGTGAGCCCCTCTGGAAACATGATCTCCCACCGCCGGGTGCGGTCCGCTTCTGCAGCTCATGGCCCAAGCAAATTGTCCAACTCGGTGTCTGCACTGACGCCTCTTGAAGAAAAGACTCCCGGGGCGAAGAATGTGCCTTCAACCCAGCAAAGCGGCTTCTTCTCCTCGGTGTTTTCAGTGGCGCAAAACGCTGCCACTTCCTTCAGCAACACTATTAACGCACAACAGAAAAATCGTCCAATTTCCCAACCTGTTCCTGCTGATGCTGATAAGTCTGTCAATGAATCCACTTCGGAGGACGGCGAAAGAACATCAGACAATGGCAGCAAAATTGCGGAAGGGAGGCCATCTGCCGTAGAGACTCTTGGGGCAGGCGATCTGAACTTCAGTCATCTGGACATCGACGCACGACCCGGTGAGTCAATCACGACTGCCGACGGCGTGGTGATTACAAAACCAGGGAACCCAACTGACAAGCGCAAAAACACAGCTGTTTCCCGGCGAGATGAGGAAGCTGCCAAACTTGAAGATAAACGCGCAGCGCGCGCTGTCCAAGTAGCATACGCGAGGCCCTCGGATGCTTCATTGGCGGGCCCCACAGAAGAGGCCCTGGAGATTCAGTCTACCACCTCACTTCCGAAAGATGGCCCGATTATGGGTGATCAAACTCCCCCCAGTGGTAGTGTCATTGACGGTGACCTGAGCGGCGGCCTTAGACGCACGGGTAGTGTGCGCAGTAGACTTGCCCGGCGCCATCGGGGCTCGTCTGGGGCCACAAACTCGACAATCGGAGCGATTGGCATCAATGCCATTGCACTGGGTGCTCCTGGTGTCAATTCTAGTGTACCTCGGTTGACTGGCTTCGCGGTCGCGAGTAAAAAGCGAAATCGGGACTTTCACCAACTGTTCCGAAGTGTACCTGAAGATGATTATCTTATCGAGGATTACAGCTGTGCTTTGCAACGTGAGATCATTCTTGCCGGCCGCATATACATCTCAGAAGGGCACATCTGTTTCTCTAGTAACATTCTGGGATGGGTCACGACTCTAGTGATCAGCTTCGATGAGGTTGTTGCTATAGAAAAGGAGAGCACAGCCATGGTGTTCCCCAATGCTATTGCCATTCAGACACTCCACGCCCGTCATACTTTCCGCAGTTTGCTCAGTCGCGAGTCCACATATGACCTAATGGTTAACATTTGGAAGATCAACCACCCCACCATCAAGAGCTCTGTGAACGGAACCCGTGTGACCAATGGAACCGGTGATAAGACAGAAAAGGTTGGGGAGGAGGAGGAGGGGAGCGAGTCCGAGAGCGATGCCACGGACGAAGATGAAATATACGATGAGGACGAGGAAGGAGACCATGCCGATAGCTTCTTCGAGGCCGGCGACAGTGCCAACGCCAGTGCATCATCATTGCCAGTGCGAAAGGGATTAAGCCGCAAGGCGTCCAGTCTATCCGCGAATGCAGCTGTGCCAGCGGCCGGCACGAATGGGAATGGCGATAAAAAGAACGGCGACAAAGGCACTTCCAAGGATGCGCCTGCTGATTTCCCAGGCCCGGCTACACATGCACCCACCGAATACGTCGACGCTAACGGACAGTACGAAAAACTCATCAAAGATGAAATAATTCCCGCACCGCTCGGCAAGGTCTTCTCTTTGGTTTTTGGCCCAGCATCCGGCGAGTTTATGACCAAGTTCCTTGCCGACAATCAAAAATGTGGAGAGCTACAGTTTGAGGGAACAGCGAAGGGTTTAACGACCGAATCCCCAACTAGGAAGTACTCATACATCAAACCTCTCAATGCTCCAATTGGTCCGAAGCAGACGAAATGTATCAGTACCGAGACCATGGATTTATTAGACCTTGAAAAGGCCGTTCTTGTCACTCTGAGCACCCAAACACCTGATGTGCCCAGTGGCAACGTTTTTGCTACCATGACCAAGTACCTCTTTACATGGGCTCCTGGCAACCAAACTCGCTTCCTCATGACCTGTACTATTGAATGGTCAGGCAAGAGTTGGCTGAAGGGCCCTATTGAGAAAGGCGCAATTGACGGGCAAACGACCTTTGGCAATGAGCTTGTCAAAGCCCTGCAAGTTGGAGTTGCTCCCCGCGGGCGTGCCACTGGCGCCGGACGAGGCAAAGGAAAGCGCAAGAAGGGCGACGGCGCAGGGCGGGAGTCAATCGCAGCTGCTTCGATGAAGGTTACTGTAGATCCCACCGCCGGAAAGGGAGAATCATGGGGACTATTCGAACCAGTCCGCCCCCTCCTAGAGCCATTTACCAGCATTCTCAGCCCGCTATGGAGTAGCAACGTCGCTATCCTAATTATCGGAATCTTATTCTACATGGCGTTCTTCCGATCCTCGTCATCCCCATCCATGCTTTCGCATGAAGTCGGCTGTCCCGGTCACAGTTTGCCCCAGAGACTGGCTGCATACGAGGAGATGTGGCGACGTGAAGAGACCGAGCTCTGGAACTGGCTTGAAGATCGAGTTGGTATGGACGGAATGGTCTTTCCGAACGTTTACCGATCGCCCGAGCCACACCCAAGTCGCAGGTCATCTGGAGTCAGTACAAGTGATGAGCGTGAGCTCGCTGCACGGCTTCGCGAAGAGAAGATCTCTGACCGTGAGATGGACCATGCCCTCCGTACCACCCGCCAACGTCTCGACGTCCTTGAAGAGATGATGGGCAAACGCAAAGCCCAATGGGAAGCTGAAGAACCAGCCAAGTCTGAATTGTGA	Ps.00g080510	0.22	0.596715	-0.287487
1760	Expression Difference	3327	Ps.00g005380-v1.0.a1	ATGCCCTTGATCATGGAGGACGGTATCAATGTGGATGATCTCTTTGGAGAACCCAACTCCTTGGAGCTAGGCTTGCCCGCCGCCTCCCCAATCAAAGGTCTAGCACAATGCCTAGATGAAATGCGTCTATTAGGGTGCTGCCAGTAAGCTTGGAGGAATGCCCCATATCCACATTCCAAGACTAATAACCTTTTAGGAAAATCGCCTGGTCTCGGATGGGATGTATTGCATCTATTTCCCCAGACGGACTCCGGGTTATTGTCCGCCATCTCCAGTGCCGTCCATCAGATGGCAAATGGGTGCTCGGGGAAGAGTCATCTTTGGCTCCAGTATTGGAGGCCCATAATGGCAACCAACTGGCCCATCTATCATGGAATGAGACCGGTTCGGAACTTGCCGTTGTCGACTGTTCTGGTCGCATATCAATATATTCCATTTCCATTGCAGTGAACAGCATCACAGGCTTGCGTCAGGCCTCATTTGACTCCGGCGATGATGGTAGCCAGGTCGTTGGAATGATGTGGCTGAACTCCCAGCGTTATGTACGTCCCTACCCATTGTCCATCAAGATAGAAGTGAAAGGACTCTAACATGGTAATATAGGTGCACGCATTTCACCAAGCAGCCAGGGTGAATGGTCGATGGGCATACTCGCCTTTCCGTCGACGCCCCGTCGGGCCATTTCACCCGGCCAACAAAGGCGCATTGATATGTGTGACCAGAGCCGGCCAGATCAAGCTGATATATCAAAACCCTGACAGCAAATGGGCCGAGCTGCCAGCTGAACTGAAGAACACAGGGTACTCGGACCGACTATTAACACATGCATCCATGACCGCAACACAAGGTATTGCCGTTCAGTCAAAGCTCCATTTCCCGCCGTCACTGACGTATTAAAACAGCTGGGATCCTTCTCTCCACCTATTCTGCATGCCAGAAAATGTGTCTTTATAGAGTACACATCAGCTGGAACCCGTCACAATGGGAACCGGCACAGGGAAAACCGCCTGGCCAATTCCCTATCCCCACCTTCCGTTTAATCCACTGTAAGGTCGACATGCCCAGCAATATATTGAACATCAATCGGGGGCCCGACCACTCCGATCAGTCTTTGCCGTTTTTGAACTCGGTATACTCGTTGACACGACTAGAGATCATGCCGGGACAGTTTGATAGCCCCGCGGGGTCCACTGCCAATCCTTGGATCCTGGCTGTCTTATCGAAGCCTCTCCATGCCATACATGACTATCCAGACCAGCAAGGACCGCCTAGTGTGATTGTCAGGTGGCATTTGGAATCTGCACCGCAGATCCTCCATCCCAAGTTTGACGAAGTGACGTCAAAAAAGAGCAATGCTCAAGCAAAGGTGTGAAATCCTCGGAGTTTTACTTTCGTGTGAAATCGAGACTGACCTATCCTCAGCCCAAAATGGAACTGCGCAGGTTGGAGGATGTGTATTGTGATAAATATATTGTCTCGGTCGATTTAGTAGAGCATGGGACGGTTTTGGCTGTCAGTCATGACGACAGCTCAATAACATGCTACGACACACGGACAATGACCGTTTTGAACGGCCTTGACGATTCAACCACAGTGACATGCCTGGCTCAGGCTGGGTTCCAGTACCCACTCGAAACATCAGGTATGCCCGGAACTAACCGATCTTGCTTTCAGAGGCATGACTAGAACTGACATGGACCAGGTCTTCACATTGCTTTCTCTCCTAACGCTTGCGTTGCCGTTACGCTGGATATTGACGGACATATGCAATTGAGGGTGATGGAGCATTCGTTTGGATCCACAGAGGGTCTCTATGACGAGAGTATGTGTTTTCAAAATCACCTATCAGGTCACCTGCATGGAAGGACAATACTGACCGAGACATGTAGACAATTTCTCTGCGGCCATCGCGGCCTTGACATTGGCATTCAGTCGAGGCTGTGGAGTTGATTACAATACAGATGACATACTCGTGGTTGCTCTCGGGCAGCTCTCACCGGGTGAGTACTCTGAAGACCTTCGCAGTAATATTACCAAGACGCTGACGACCTCCAAAGAGGCTCAAACCACATTCATCAGCGAGGTGTATCGTGCACTACCGGTTAATTGCAATTTCACAGCCGAACAGGACAAACTCATGAGCCATCCTTACATACCTCGTTGTCTCAGCTTACAGGCCGGACTGGGCTTCAAAGGGAGACTCAAGCAGCGCAACCTCTCATCGGCTGTGCCGTGGGCAAGCCTTCAACTCAGACATGCCTCGGTTCTATTTGCATATTTCTTCCAGTATAATAAAGGGGGACAGACCGAATCGCATGATCCAGGTAAGTTCAAAGAAAGGCAATTGAATCACCGTGGCCCGTTGTTAATTGAAACAAAAGATGTTCTCCGCATGGTATTGGGCAACACCAAATGGACATTAGACTTCTCTCACTTTCTTCTAAACGAAATCTTCGACCTGGCCGATGAATTCGAAGATGTCTACCATGACCCAGAAGCATTCACACAGAAATGTAAGGGACCTCCCCATAACAAACTCTAACTTCAAGGTTCCCCCATCTCACCATATTCACAGTGAAAAACTCATCCTCCCTTCCCCTCCTAATTCTCCTCTCAAGCATGTCGCGCGCCTTCCTCCGCTTCATCTGCCGAGGCCTCCGCGGCGTGCATGCCGGCTTCGCAAGCGCAAACCCCGCCTCCCTCGTAGGCGACTCCCGAATCTACTACACAGAGATCTGCCAAACACTAGAATCATCACCGGTACGGATCGACGTCTACGAGAAATTCTTGGCAGGGGTCGACTCAGCCGTGAAACATGCCTACCAAGGCGCTGGCTTCGGCGACGCCGAAAGACCAGGCCCGGAAAAGGAACTGCTCGTTAATGCGCGCATCCCGCCAGTCCTCACTACAGCCGTGGCCACCCTCCTCCGACAGACAGTCCCCGCGCTCAAATCCGAAATCAATCGCAGGGCGATCTACCTTGGGGACTATAGCTGGCTTGGTTTTGGGAATGATCGACGCACGGCGTTGTACCGTAAACAGCGTGAGGTCGATATCCTCAAGAAATGTCCGCTGCGTCCGCCGTTGCCGTTGGGGAATGATGGTCGCGTGGCGCCGTTGAAGAAGCGCAGGTGTGCGCGATGCTGTGAGGTCTCTGGTGATACGAATCTGCCCCGGTCGCTTCTGTCGTTTAAGATGATTGCTAAGCTGGGGCTGTTGCGGTCTTGTCTTTGCGGGGGGATGTGGGTTCTTGAGACGGATACTGGGGATCTTGGGGCTAGGACTGCGAGTACGAATGGCAGTAGCAACAGGGTTAGCCAGGCTTAG	Ps.00g005380	0.41	0.38652	-0.28722
1761	Expression Difference	3053	Ps.00g073810-v1.0.a1	ATGGAGGAGGACGGGGATACAGTTATGGGTGATTCCCATACCCTTTCCACCTTGACTGCAAACCCATCTTTCACTGGAGTCCCGCTTCCCACACATATCAGCAATCACCCCACCCCCAATCTTGCTCCTTCCCTCCCCCAATCGGTTCCCACGTCACTATCACCCGGCTCTGAGCAGTCTCAACCTCGGGAGACCACTGCCTCCACTGGAATGGCCCCTCCTGAACGTTTGACTAAGACGAGTGACGGTGATAGTTCTGCTGCTGAACAGTTAAAACGTGATAGCCTAGTTGAGCCTGACTCTGACTGGTCTGACGACGAAGTTATGGCTAAATCGGGCCTCCCACTGGCATCGCTTGCCACAGGACTTTGTTATGATCATCGCATGCGCTACCACTGTGAGGTTCGTCCACAGAGTGATGTCCACCCAGAGGATCCCAGACGCATCTACTACATTTACAAGGAGTTATGTCGCGCCGGTCTCGTCGACGACCCAGAGTCGTCTCGACCTTTGGCGCCCCATACCTTGCAACGAATCCACGCCCGTGATGCAACCGAGGAGGAAGTTACCCTCATCCATAAAGATGCCCACTATGCATTTGTTCGAAGCACGACAGGTGTGTCATTCCCACCACCGGAAAAGCTGGCCTTGATAGATTCGCTGACCCAATGAATAGATATGCCTAACGAGGTGCTTATTCAGTTGGAGAAAGATCGTGACTCCATCTATTTTAATAATCTGACCTTCGCTTCGGCCATTTTGTCTACTGGTGGCGCAATCGAGACGTGCTTGGCCGTCGCCCAGCGTCAGGTGAGAAATGCCATAGCCGTCATTCGTCCACCCGGTCACCATGCTGAGGATGATGCCGCGATGGGATTCTGTCTATTTAACAATGTATGTGTTGCAGCACGCGTTTGTCAAAATAGACTAGGAGACGCGTGCCGGAAGATTATGATTCTTGACTGGTCAGTACCATCCATCGCCATTTGGCCACTGCAGCAGTACTGACTTGTATTAGGGATGTTCACCATGGTATGCTTAACCCTCAGCGCGGCATTTGGAAATAATTCAAGCTCACATATCATAGGCAACGGCATCCAGAAAGCATTTTACGACGACCCTAATGTTCTTTACATTTCCCTGCATGTTTACCAGGACGGTGGCTTCTACCCCGGAGGCCCTGCAGGAGACTGGGATCACTGTGGCTCAGGCGCCGGAGTCGGAAAGTGAGTTTTGTCTTCAAGCACACGAAATGACTAAATTCTCACCCTTCCTAGAAATGTCAACATTCCATGGCCCACTCAGGGTATGGGCGATGGTGACTACATGTTCGCCTTCCAGGAAGTGGTGATGCCCATCGCCCAAGAATTCGATCCCGACTTGGTGATTGGTGAGAATACCCCCGTCTCTTTATTTGGTATAGATTTACTGACCATAACAGTCGCTGCTGGGTTTGATGCTGCCGCTGGTGATGTACTGGGTGGCTGCTTTGTCTCGCCAGCTTGCTATGCCCAAATGACCCACTTGCTCATGACTTTGGCCAATGGAAAGGTCGCTGTTTGCTTGGAGGTACGTGGATTGTCTCTTTAGATTGTTGCTTGCTTGATCTGACCTTGAAACAGGGTGGATACAACTTCAAGTCTATCTCGAAGTCGGCTCTGGCTGTGACCAAGACCCTTATGGGGGAACCTCCGGACCGTTTGCTTAGCAGCTCTCCGACTGATTCTGCAGTCGCAGCGGTCCGTCGGGTGAGGAGCATCCAATCCCATTATTGGAGTCGCCTGTACCCCAAGACATCTACTCACCCGATCTACGCGAATCGTCTTCACGGTAAGAACGACAGATTACTCCCACTCAACAGAGCTGATGGATTATCTAGATATCCTCCGCATTCACCAGTCGAACGAGCTGTATGAAAGCTGCAAGCTCACCCCGCTACACATTTACCGCACCGCTATTTCTAAATCATTTGACAAACAAGTTCTTGCAAGGTAAGTTGCACCACTGGATCTCGATATTCTAAGCTAGGGCTCATCATCTGGCAGCAAAAACTATCACGAACGTGTGCCGCTTATTGTCATCTTCCACGATCCGTAAGTGTTTGAATACTACGCCGCGAAATGTATAGCTGACAATAGGTAGACCTGAGATTGTGGGACAGCCTCATCCCGTGACCAATAAGCTGGAAGCGCATAATGTTTGGATGGTACGTGATTCGAGATGGTTGGTTGGGATTGTCTGCTAACATAACGTAAGGCTGATTCACTTACGGAGTATGTCAAATGGATCGTGGGTAAGGGCTACGCGGTGATCGATGTCAACGTTCCCAAGCACGTATCTCGGGAAGGGGTAAGTCTAGCTGTGCACTTCTTTGTACAGGCCATCGACTGATTTGAATGGTTTTAGGCTGCGGGTCGATACGAGGCAGATGACGAGGACCGCCCGTCTGCCACCGAAGAGCTTGCCGGGTACTTGTGGGACAACTACATTGAGTAAGCTACGGCTAATCGAGAACATTGGTTATTATTGAGCTGACAAGTTATCAAAAGTGCGAACCAGGCAACCGACATCTTCCTGCTCGGCGTTGGCAACGCTTTCCTCGGCGTGGCGAACTTGTTGATCAATAGGGGTACGTTCAGGCCAACCGGGTATCAGGCTGGGTAACTTTGCTAATAACCGAGTAGAAAACCTATACAAGCGTGTCAACGGCGTGGTCTCCTTCGTGTCTGAGAACCCAGTCCGCGCGATCGCATCTCACACGCAGACCTGGCTATCGAAGTGGTACCGCGAGGTAAGCCACCCACAAATTATTTGTCAATGATATCCTTTTACTCACACTATTCCTCTTATTTTAGAACTCCATCGTGTTTGTTTCCAACTCACACGGCATTTGGGATATCCAAGACCGACGGCCTTCTAAGCGCTACGGAAAGCTGGTTCATTCCCCGAAATTTGATCTGAACGAGATGCTTGACGAGCATAAGGAGGAAGTGTACAAGTGGATCTCCGAGCGCGCTGACCGGGTGGAGGAGGAATCAGATGAAGATTCTTGA	Ps.00g073810	0.46	0.345956	-0.286541
1762	Expression Difference	2591	Ps.00g018680-v1.0.a1	ATGATCCGCCCACGGCCTGCGTCTTCCTTGCAGAAGACGTACGACGAGTGCTATCTCGCGTGCTCCACCGCCGTGTACTTTGAGGGCCAGGTAAGTCCACTAGTTCGACACCAGTTTCCCGAGGCTCACTATATTAGAACAACGAAGAGGAAGCATTGCGGTCCTGGAGATCTGCCCTTGAGACTATCTACCATCACAATGCACGTCGTGTGCCGTCAAACTATACCCCGAAATCTGAAACCGAAAAAGCCCTGCAGGACTCCATCCGGGCGCTAGAGGTTCAATGCCGAGAACGGGTCGATCTACTAAGCGCTCTCCAAGCAAGCAGGAAAGAATCCGCAGAGGCAAATGGAGGCAAGGCAAATGGCAGTAAAGAGAGCGCTACCCTCGTCAAGGGCAGGCCAGTTCCAAAAATACCGCCGCCGTCGTCTTCCAACACTCCTGGTTGGATCGGAGATGGAACAATCCCTGCCGTGGGATATACCGACCTTTCCAAACCAGCAGCCATACCCGGCCGCCCTGCGCTACCGACGAAACAAAGTTATGACTCGCCGCCAGTTTACGACGATGCGGGTCCAGCGACCCTATCAGCGGCTGGAACGCCTGCACTGCGTGTGCATTCGAACTCTTCGGGCAAAACGAGATCGCGTGGCTCCAGTCCTGAACGCCGGAAACCCATGTTGACAACTTTGCGCAGCAGTGACGGCAAGAAGAATGGCAAAAAAGTCAAGGTTGCGTCAAAGAAGAAGGACTCGAGACCTGCTGCCTCCACGGCTGCAGGCCTAGCATGGGGTAGCATCTATCGCTCTGCGTCGGGTGAAAAGCCTGTGAGCGATGCCGCTCTGGCCTCATCCCGGCAAAGCGCCGCTCACGATCCCAGTTTCCGCCGAGAGGCAGAACCAAGATCTATTTCTGGGGATGGACCTTCGCAGCCGAGAATTCGCGTTTCCCGAGACCACCTATCCGCGGACCGAATTCCTGCTGCTCATTGGCGAGAGCCTCCTCGTTCGTCTCCGAAGAGGTCCTCGCCCAGACCGTCGACCCAGTCGCCTAGTCAGCCGCCGCCGCCGCGGGGGTCTCGCCCTCCACCTTTACCTGAAAGCCCTAAACTACAACATCCTCCTCATTCAACGTCTATGCCGAACCCGGCGGACTTTGCACCACCTAGACCATCCGTTAAACCCAAGCCCGTGGCCTTGCGATCTTCTCAACCGACAAGCCATCCAATACAAGCTACTAAGTCCGAGAATTCTCCTCGGAGTCTGACGCCTCGGCTTGACCGCGAAGTAAATTCTTCCAACAATAAGCCGCGGACAACATCTGCGCCTAGACCTCCCAAAATTGGCGAAACGGCCCGCGTTTCTCCATCACCTGCTAGCGGGGATGATTTCAATCGCAGTGTCGACCGGCTGGCTATCTCCCAAGGGAATAGCGATGGTGCAATACGGCGCAAAGCCCCACCTGTCAAACGGCAAGAGACACCAACCCCACTGTCAAGCGAACCAGAATCTTCAGATCAGCGGACCACAGCAAGCGACGCAGAGGACGAAGATGAGGAAGAAGACAGTGAAATCTTGAAAATCATGGAGAAATTGCCCAGGGGCGTGGATCCCCAGTCAGCAAAGCAAATCCTAAACGACATCGTAGTACGCGGCGACGAAGTACATTGGGACGACATAGCAGGCTTAGAAGGAGCCAAAAAGGCCCTCAAAGAAGCAGTCGTCTACCCATTCCTCCGTCCAGACCTCTTCTCCGGTCTCCGTGAACCAGCCCGCGGAATGCTCCTCTTCGGTCCCCCAGGTACAGGCAAAACGATGCTCGCACGAGCCGTAGCCACAGAATCAAAGTCAACCTTCTTCTCCATCTCCGCCTCAAGCCTAACATCCAAATGGCACGGCGAAAGCGAGAAGCTCGTGCGCGCCCTCTTCGCCCTCGCCAAAGCCCTCGCCCCATCCATCATCTTCGTCGACGAGATCGATTCCCTCCTCTCTGCCCGATCATCCGGCTCAGAGCACGAGGCCTCCCGTCGCTCCAAGACTGAATTCCTCGTTCAATGGTCTGACCTCCAGCGCGCAGCTGCAGGCCGTGAACAAACAAGCCGCGAGAAGAAGGAAGGCGATGCTACTCGTGTACTCGTTTTAGCGGCTACCAATATGCCCTGGGATATCGATGAAGCTGCACGTCGTCGCTTCGTCCGTCGCCAGTACATCCCCTTGCCCGAACATCATGTCCGCGAGCAGCAGATACGCAAACTTATCAGTCACCAACACCACGAGATGAGCGATGCGGATATCCAGGTCCTGGTACAGGTGACAGAAGGTATGTTTTTTTTTTCCCTGTCTGGTTCATCTTTCTAATTGACATTCCCAGGCTTCTCCGGCTCAGACATAACAGCCCTCGCCAAAGATGCAGCCATGGGTCCCCTGCGCAATCTGGGCGAGGCCCTCCTACACACACCCATGGACCAGATCCGCGCCATTACCTTCCAGGACTTCGAGGCAAGTTTGTATTCCATTCGACCTAGTGTATCCCACGACGGACTCCGGAAATATGAAGATTGGGCGAGAGAATTTGGCGAGCGAGGCGGATAG	Ps.00g018680	0.24	0.574838	-0.286535
1763	Expression Difference	978	Ps.00g019130-v1.0.a1	ATGCTTTTCAACACCCAAGGCGCCCTCGCGGTGTCTAGTCTGCTACTGGCAGCCACCTCTGCAGCTGCAAAAGACTTCAAGGTACTTCCTCGTGGGTCACCATTAGGCACACTCAAGGGCTGCTACTCGAGCATTCCTGGATACGGAAAGTCAACGAGCTGGACATACCAGAGTTCCGGATGGTGCCTGGACCACTGTGCTAAGGACTACGCGACATTTGCTTTGACAGGAGGCTCTGACTGTGTGTGCGGTAACACGATGCCACCAGACAGTGCCAAGGTTTCAAGCGACAAATGCAGCACGTCGTGCAGTGGTTGGCCCGATGATATGTGTACGTCTATATCGCCTACCCATGAGTCTCAGAGAATTGACTTACTAACGATTATCTCGAATAGGCGGTGGTTCCAGCTACTACTCTGTCTACACCACAAACTTGGAAGACGATGTACCCACGTACTCCGACTCCTCGGACACCAAAACCACGACAAGCACAACCAAAAGCAGTAGCGATAGCAAAACGACGACGCAAGCTGACGGGACTACCTCGACTACTTCCACCACTGCCGGTGAAACAACAGAGACCGCGACATCTGAGCCCACCGAAAGCAGTGTCTTTGACAACATGGATGAGAAGTCCTCGCAGAGCAAGAACACTGCCGCAATTGCGGCCGGAGTCGTCGTCGGAGTGGTTGGATTCGCTGCTCTCTGCGGTGCTGTATTCTTCTGGTGGCGATCCAAGCAGAACAAGACCAATGCTGCAGCTGGTGGCACTGGCGGCTATGGCCGTGACTCTGGTCCGCCCTCGATGTCCGATTCTCGGTTCGATGGCGACTACATGGCTCAGCGCCGCCAAAGCAATGGGAGCATCGATGATGACCATGACTTCTCTCGCCGGATCTTGCAGGTAAGCACGGGTAACACCTAACAACATGGTTTCCAAGCTAACTTATGATACAGGTGACGAACCCCGATCGCTAA	Ps.00g019130	0.19	0.64851	-0.286337
1764	Expression Difference	1287	Ps.00g017050-v1.0.a1	ATGCCGGGTTCATTGCATATGTCACGTCTCCGGAACTGGTTCCTCGCCTCTCCGCCTGCCGAGTACGCCATTACGAGCCTCAAGGAATTGCTGATCGGCGCACTTCAACAGGGCCCTGTTCCCCAACATGTGGCCTTTGTCATGGATGGAAACAGGCGCTTTGCCCGGTCACATGGAATTGAGACAGTGGAGGGACATAATCTGGGGTTTGAAGCTCTTGCAAGAGTGAGTGCCACCATTTTGGTAGCTCGGCGTTACACGGCAGCACCCGTATTGTGGCCGGATATTAACGACTGATAGATCCTCGAAGTTTGCTATAAGAGTGGAGTGAAGGTAGTTACGATCTACGCGTTCAGCATTGAGAACTTCAAACGCTCAAAATTCGAGGTGGATGCGCTCATGGAAATGGCCAAGGTGAAGCTGTCGCAGATGGCTCAACACGGAGATCTGCTCGATCGATACGGAGCAAAGGTTCGCGTCCTGGGCCGACTTGACATGCTCAAACCCGACGTTTTGGAAGCTGTCAACAAAGCAGTCGACATGACCAGCCGCAATGGAGACCGCGTCCTAAATATCTGCTTCCCCTATACCTCCCGCGACGAGATCACCTCCGCCATCCGCGACACGGTCGAAGATTATACCACGCCCATCCAACAGGGTCGCTCCGCGGCTGCCGCTTCCCGTTTCTCGGAATCCCATATCGCACATAATATCCGCGCCCAGACGCTCGGCTCGACAACACATGAATCACACAGTGACTCTGAGTCTACGTCGGGCTCTTCAGGACAGGATGACGACGCATTTCCTCGACAAGACTACTCCGATCGAGTCTACGGATCGGTGTCTTCCTGCTCGTCTTCCACAACCCTCCACCTCGGAAACCAGCAAGACCCCAAGGGTGGCTCACCACCGAGTTCTGCGACTGAGGCAGATAGCCCAGTCTATATCTCCCCCGAAACGATCTCTCGTCAGACTCTAAACGACCACATGTTGACCAAGGGTACTCCTCCCCTGGATATCCTGATCCGCACTTCGGGCGTCGAACGCCTGAGCGACTTTATGCTCTGGCAGACCCACGAGAACACCGAGATTGTGTTCCTCAATGTCATGTGGCCAGAGTTCGATCTGTGGCACTTCCTACCCGTGATGCTCGGATGGCAGAGGCGGATTTCCAAGTCTCGACAGGACCCCAATGCAGAGGGGAACTTTGCCGGTGACGCAAAATCGAGCGAGGAAGGCCCAGACGCGATGCTGTGGCGTCAAGGTGGAAAGGTCAAAGACATCTAG	Ps.00g017050	0.37	0.430019	-0.286305
1765	Expression Difference	3169	Ps.00g040100-v1.0.a1	ATGCCTAACCAGCGGCCCGCTCCCTCTCCCCGCTCTCGCTCATCTTCCCGAGCTCACACCAGTCACTTGTCGAGCCGAAGTTTTACGGATTTAGAAGATCTACACCGGTTTCCACTCGAGTCGCTACACTCCTTTTCCTTCGCCCAACAGTCCGAGGAATTTCTCCACAGTCGTCAGAATATTCTCAAGAGATCTATTGATTTCATGCGCGACCGGATGGGATGGGCCGCAAGCAATGTCGCGATCGCCAACGCGCAAGCAAACGCCAGTGGGGACACGGAGATGCAAGGTATGATGGAGCTTTTGGCCCGAGCAAATATGCTCGAAACCCAGGAAAACCACATCCATGGCCGTGGACCCATTACAGGACCCGCAGAGATTAATAGCGACAACGTCTTTGAGAAAGCCTTCTCAGATGGCGATTCCTCCCCGGCCAGCACTCGAGACGGCGCCCAGGATTCCACCACATCAGGGTCACATCCCTCTGAAAGCTCCCAATTGTTGAGCCCGGTGCCCAGCGATCGTATCTCCAACCAACGGAGGGACCTGGTCTCTGCACCTACATCCAGGCGCGTAAGCTTAAAACGTACATACACGGACCTATGCTCTGTCTCTGTTAGGAGCAAGCTGATGGAAACTCTAGCACAACCATACACCTCTTCCGCGGATCCTTTCACCTCGCTTAACTCCTCGACTGCTGGATTGGGATTCCAGATCCCCGCCCTTCACGCGCATAGCAGCAAATGGACCCCGGCTTCCCAGGCTGTGTTCAGGACCGAGGCCAAGGAACCATGGACCATTCTGGCCGCTAATGATCTGTCATGTCTCATCTTTGGTGTTCTTCAGTCCGAAGTTCGCCATCTCAGCATCCTGGAGGTTGTACAGAAGGAGGACCGGGAATGGCTCAAGGCCAAACTTCGAGATCCCAGCACTGATGCCGCTGCCCGAATGCCACTTCAACCCGAAAGAGCTAACATCTCCGCCGTCAATCCCAAGTTTCGAGGTCTTGGGAATGGAGTGACAGCACAACTTCTCAGCAAACCATCTTCACGAGAAAAGTCCCGGAGAGCGCAGACCGATGACGGATATGGCTCCAGCACGAGAAATGCCCGAAACAACAACCACCCGGCCAATAAATCACGTGGAGTCTTGCTGTGCGGTGATGTGGTCCCGATTCAAAAGCGCAACGGGTCACGGGGGTCCGCTAGCGTCTGGGTTATGGAAAAGCGTGGTGGCCTGATCTGGGTCATGGAAGAGATAACGGAGAATATTGCATCCATCCAGTGCGACGATTCATGGAACGTCGTGACTGCCAAAGGTGAAGTTGAAAAAATCTGGGGCCCATCGGTCGTTCAAAAAGGCCAGTCGATCACCGACCTTTTACCCTGTTTGCCCTCGGAATCCCTTGAGACATCCCTCGAGAAGGGATTGGCTAAAATCGTGGAGCTGAAACACTTTGCCGCCCGCACTGCTGCAGGCGTTTGTATTCCTGTCGCTGTTGGCAAGGGAGAAGGAGATCGCACTCTTCAAGTCTCCAGTTTTCCTCATGTCGCAGGCATGATGGTCCTCTCGTCCTCGTCATTGAACGTGATCAGCTCCAACTCCGTGTTCTCTTCAGTCCTATTCGGCCAGGAAAGACCAGAGGGACTCCACATCACTGAGCTTGTACCCGATTTCGATGAAATTCTAGATGTGTTGACCGAGGAGGACAATGTGCCACTTGTTGATGGTATTGTCGTACCCGAGCACAGCTTCCGACGCGCACGGACACTTTCTATTCTCCGCGATGGAAAAGCAAATGCCGCCTCTGTGTTTACAGAACCAAGTGGCTTGCTTGCCAAGCATCGGGATGGCTCAACCATTGTCGTGGACATTCAACTACGCGTGGTTAAGAGCGGCACCTTCTTCTCAAAGGACAAGACAGAGAAAAGCAGCGATCGCAGCAGCGACTCTGATGACAGCGATGACACTATTGCAGTCACAGAGTTGGTGTACGCTTTGTGGATAACCTACTCGAGACAGCTCCACGCTGCTGGACCCGCTGCTGGCATCTCGCCATCATCTGTACCAAGTTCTAAGCCTACCTCACCCACACATGATCCTGATTCAGATCGCCCGTCAGACGCCAGCGCTGATACCCGGACTGCGGAAAATCGCAAGGCTTCTGTAGAGATCAAAACCCCGACATCAACACTCAGTCAACAACTCAGTGAGGCTGCGTCTGAGCCTCTTACCGCCCGTCCCGCGCAACCCGTCCCTCCGGTTTCGGCTGCTAATGTGAAGAACGACCCTCCGGCGAAACGAACGATCAACGACTATGTGATTCTCGAGGAGATGGGACAAGGAGCCTACGGCCAAGTCAAACTGGCACGTTCAAAGAAGCAGCCTACAAAGAAGATGGTGCTGAAATTCGTTACGAAGAAGCGGATCCTGGTGGATACGTGGACTCGTGATCGGCGACTCGGTACTGTGCCACTGGAGATCCATGTTCTGGACTTCCTGCGGCGGGATGGGCTCAAGCACCCAAACATTGTGGAGATGGAAGGCTTCTTCGAAGACGATATCAATTATTACATCGAAATGACTCCTCACGGGCTCCCGGGGATGGACCTGTTCGATTATATCGAGCTAAAGGCCAACATGGATGAGTCGGAGTGCCGAAACATCTTCAAACAGGTTGCGAGCGCCATTAATCATTTACACACCAAAGCACTGGTTGTACATCGAGACATCAAGGATGAGAATGTGGTTCTTGATGGAGAGGGACGGATCAAGTTGATCGACTTTGGGAGTGCGGCCTACATCAAAAACGGACCGTTTGATGTCTTTGTGGGAACAATTGGTACGTTTCCTTTGTCTCTTTGACGCATGGAAGGTAAAATGCTAACTATATGTATTAGATTATGCCGCCCCCGAGGTCTTACAGGGCAGGTCGTATCGAGGCAAGGAACAGGACATCTGGGCTCTCGGCATTCTCCTTTATACCATTGTCTACAAAGAGAACCCGTTCTACAACGTCGATGAGATCCTTGACCACCCCCTCCGCATTCCCTTCCTGCCTTTCTCGGAAGATTGCATTGACCTCATCCGCACGATGCTCGATCGCGACGTTGACAACCGACTCACCATTACTGAAGTGCTTGGACACCCTTGGATGGTGGGGGCTTGA	Ps.00g040100	0.18	0.653707	-0.286136
1766	Expression Difference	5254	Ps.00g058870-v1.0.a1	ATGGCAGAGCTCCAGGACACTCGCAATGGCCTGCGTGGCCTGTATCAGGATCTCTCTGCCCTTTCGAACTCTCAACTCCCCAACGTCGATCGCTTGTGTTTCGAATTGGAGATCCATATTCAAGACTTCCGCAAACTCCTAGACAAGCCCGCAAAGAACAATGCTAGCCGTCAAGCTGTTCTCTCGGGTAAGTGGTCACTTGATGTCTTGGTTATCCCAAGAAGCTCTGTTGGTCCATCTTGACAACCTACTAACGTCAAATGCGATATCCTAGGGAAGATCACCGTTGCCGACGTTGAATACTCGGTGAATCAGGATTTCCAACAAGGCGCACTGCAACTTGCAGATGCGCTTGACATCGATGAAATGGAAGCAGCAGTTATGTTTCTGGCCGCCCAGGAAAATTCACAAGCGCTGGACAGGCCCCCGCTGATCGCTGCGATAATAAGCTTCCACGAACGCCGCCTTTTTACCCTCGAATGTCTACGTCTCATTTTCCGAGAATCGCGCGAAATTGAACATGAAACGACCCACCCTATCATGCACGAAACACTGGCCCACGTTCTGGAAATTAAAAACGGCCCTCTGCGGAATGCCTCCCTCTTCGCGCGAAAAGCCTTGAGTTCCATGGCCGACATCCAGAAATGGCTCTCGCTTCTTGGAGATCAGGTTCAAAAAGCCTCGGTTGTTGGGCAGGAAAATGACCGCGATATAATGGAGGCCATTGAGTTCCAACGTACGAGTCTGCAACAGCAGCATGAGTCACTCGGAGCGATCCTATTCTACATGTTTAAGGGGACATACACAAGCTCCGAAGATTTCCGCATACTCGTGAACCAGTTGAAGAACATTGATCGCTTTGATGGACTCTTGTTCCACTACATCCCAGTCACAATTGTGTCTTTTGTACAGCATGGTTCTCCAGAGGGATCTGGATCCGAGAAGGAGGCACGAGACCTGCACAAATTAGTCACTACATCCAAAGATGGCCAAGGCTGGAAGCTGTCAAATTTCCACGCCGCCCTTGTTGCTTTGTGGCTCTCGGTCTACAGTGGATGGTACTTCGATGGTCTTTCATCCCCATCAGTCGACGCGGAGAAGGAATCCGAAGAGCGTACGAAGATGTTTATGTCTTCTCTCGACGATGGCGCCCTTGATTTCATGCTTGCGATCTGCTCCAGCGTCAACACCGAGGAATGGGCGGACCCCGCGCGGAGCGAATTAGTGACATTACTACTCAGAGAAAGTGTCGTATCATTGCCTGACCCCGAGCCATGCTCTGGATTTATGAAGGAGCTTTTGATGGAAAACCTCGAGGTCTTTGTGGAATCATGCGTTGCAAATATGCCTGACGCGGTCCGACAACTGAAATCGGAAGAGGACTCACAACGACTGGACCAGATCACGGCACTCAGAGATGGCCTCACTTCTAACCTCCACCGTGGTTTGGTAGAGGTGCGGACTCACCTTGAGTCCCTTCTTATGATAATCTCATTCGCTTTTGAGCACCGGCAAGAAGCCGCCCAAGAATTCTGGGCTGACCCTGATGGGAATCTTTATGGATTCCTTCAGTGGGCGTCCAAACGGCAAACTGTTCCTCGGGTGAGCGCTTTTTGCGAAATGTTGTGTTCGATATCCGAAGGCGAAGAAAATGCAGCCGCGGCGCATCGATTCCTGTCGGAGGAAGACAAATTTATGGCCTCCAAATTTAAACGATCCACAACAATGAATTGGTCGCAAATGTTCGCTGAATTAAAGCTTTACGCATCTCGGGTCACTGAGAAGCCTTCCACTACAACAAGCCCCCAAGGGCCGCAAGGGATCTTTCGTCCACGGAAACCAGAGCCCGTGGAGATGAATGAGCCTGAGAGCCCAGTGATGCTGACATGCTACCTTCGGCTGATAGGCCACCTGTGCAAGCAGAGCCGACCTATCCGAGACTGGATGCTGCAAAACGAATCCTTCAATGTAGTTAGCACGCTGCTAGACCTTTGCAGTGGGCCGATTCCATCGCACCTTCGGGCGACTACGTTTTCAACTCTCTCGGCATTGATGACTGACAAAGTCTCCACCGTTGGAAACGAAACGTGGGCCCGTCTCGATGGGTGGCTATCGGGAGGAACTGGTGCGTCCGGCATTGGCAAAGTGCCTTTGGTGTCCAACCCTGCCGTCTGGCACCAGCAACAAGCCTTGCAGAAGATTGGAGAGAGCTTTGACCAGACGAATGCATTTGTTGTTCTTATCAATGCACTTACTGCTCCCTCCTCCGACGCAATTGACGACCCAATGTCGCTTCCTTTCCCGGAGACCCTAGGTGGAACTTATCGCATGTCCGGGATTGAACCTTACATCGATTTCATCTTGGGGCATGCCTTTTCACGGAAGATTCAAGATCTTAACGAGTATCAATCCCGCATGTTGACCTTCAACTGCCTGGACTTCGTTGTAGCAAGCTTGAAATCCTTCAATGAAGACCTAGTGTTACTTCTGAGCCAGCCATCCGTGTCCGATTCTCCGACGCAAACTTCATCGCTGCTCACCTACGTTCGCTCGCACCCGTTCGCCCGCGTGGTGGACTGGCTTTTCAACGAAGATGTACTCAAATCTCTGTTTGCAACCTCTAAGCAAGACGTTTCGGACGTTGCTACCGCATCACCTGACTCTGTTTTGGTTCTGACCTTGCACCGGAGTCTGGAGGTTATGAACTTGCTCGTGGACCTGCAATCGACATACTTTAACATTGTCAAGCCTTTGGTACACTCTCAGCCCGTACCATCCCGGACCATCGTCGCAAACTCATCGCTTGCTTCATTTGAGGACACCGTGCTGAACAATCTGACACTCATCCCGTCACTCTGTCTCTATTGTGGCACGGCGCATGAACAACTCACCGTCATTTCTATGGCTTTATTGGAAAAGCTTACTAGTTCCAGAAAGCTCAACAAGATGACTTCGCCGGAACTCGTCAAGTGGCAATCCTCGAACAAGATTGTGGAGGTACTTGCATCTGAGGTCGATGTGGACAGCATATCCCGGCCTCTTGTGCTACAAATGGAACCTGATGTGAGAGAACTTGATTTCGGGCCGAATGCCGCTGGCTATGTCATCCGGGAGAGCCTTCTTGCTCTTTTGAACAGCTGCCTAGGAACGATCACAGATCGCCCGACGGTAGCTCATCTGCTGCTGGGCTTCGACTGCGTGGGCAATATTCTTGATGTGTCATCGGAAGGGCTATTTGCAAATCAAAGTTCCTTGCTACATGCCATCGTGAATTTCCTAAAGTCTTATCCGGAGATCCTCGACGGTGGCATTGTATCATGGGTAGTTCACCTCAAACGTATGGCTTTTGAAGTGCTAAAGCATTTGTGGTCATCGAAGCTGGCAAGCTACTACACCCTTGGTGAAATGCGTGCTCAGGCATTCCTGCGCGAGATGTTTGCCTACCAACCGATCATTGGCCCGAGTACGGCCTGGAATGGATTCCCTATCGACTCAGAGGAATTTTGGCTTACAGACGCTGCCACTGCCTTAGCAGAATTCCTGCTTTACCGAAGTCACCTCTTCACATATGCCGCAACCGAGGTTCGATCGACAGCAAAGGCTAGATCACCGGCTCTACATGCCCAAATTCTTTCGGTTTTGCTCGGAAATACGCTTACGGATAATGGTGAACCAATCTCCAGTCCCTCCGTGTTTGATCTTTTCGATTTCGCCGATCTTGATGTCGGACGCGAGTTCAACATGCCCCAGCTTTACTTGCTCGGTGATGTTGCTCTTCATTTAGAAAGCAAGCGGGAGGATGGCGTGTACAGCATGGAAGGGGTAGAGGAGATGATACAAATGCGGAAAGCAGAACTCACGACCAATGGACCGCTTCGCCCGCATGATGAGGAGCAGTTGCTAGCTGAAGCCAATGATCTGAAGTTGTTCATTCTTGCAACAAAGCAGAACAACCTGATTCAAATTAATCGCTATCACGCTCTCCGTTCCTGGGTAGAGCTCGTTGCTACGATGATCACTTGCTCTGCTATCGATGAAGGAAGCAGACCGGCTTTCATTCTCCATTCAATCCAATTGATTCTCCCCAAGCTCACAACGGCAATCGAGGCAGATCTTCCCGAGGCACTTGAACTGGCACGGTTGGCTGAATTGTTGATCGGTAGACTTGCGTCGGAGCCATCGGCAACAGATGCGTCTCGAAGTGGAGATGTCATTGACGAAAAGCTCCACCAGCTCTTCCAACTCTGCATCCGAGGTACGAACCTGGCAACAGGAAATGTGTTATTGAGGGAAACACTTTACAGTATTTGTTCCCACTACATAATACGCATCACATCGTCGAACAAGGGCCACGAAAACCTACGACGTCTTAGCCAACATGTCATCAAAGCGGCCGGTTCTAGCCTGATTGAGACCATGTGCGATGACGCCTATACTGGCCAAGAGTCGTGCCGTGCATCTGCTCTTGTGCTATTGAACAGTTTAGCTGTTCTAGATCGCCAAACTGATTGTGTTTTGGCCGAGTTAATCTCGAGGTCAAACTATTTGAGTCTGTTCCTAGATGCCTTGCGGTCTCTTCCCGTCGAACTTCACAACGCCCAGGCAAGCGGTCAGTCATTTCCCCTTCTAAAACAGCCACGTTATTATAACTAATCCAAACTTCAGATACCACGGCACTACTGGCATACTACGAGTCGCTTTTGTCATTACTTCAGCGGCTGTCTCAAACCAAGGTCGGAGCAAATTGTGTGCTCAACTCTGGTCTCTTCCAAGCTGTGCACGAATCACGACTTTTCGCTGCTGATCCAGACATCGGCATTGGTCAGTCAATCGTATCCAACTCTAATTATACCTTGCTGACCTCCTCAGACATTGAGAATCCCGATGCCCTTCAGAGGTATTACGATCTTCTCCTTTCGGTCCTTCAGGTCATTGTATATGCGGTGTTCTCCCGAGGTATCCACAACGAACAGCTTAAGGAGCAAACCCGGATATTTTTGGCCGAAAACCGGCCATGCATGGTGGGAATCTTCAAACGATCAGCGAAGATTGGAAATACATCAACCGCCCACCACGAGACTTTATGTGAACTAGTCAAGACATTCATGGCTCTTGTTACTGCCACGGATTTCATGGAGGTACGTTTTTCTTTTCTTGCAATCTATTGAGCCGAATTGATGTTCGTGTGACTAACTGAGTGTAGTTCGAGGAGCAGGAAGTCCAACATATCGCCCGCCCAGCGATGTTCTCATGA	Ps.00g058870	0.31	0.484987	-0.286074
1767	Expression Difference	1144	Ps.00g064260-v1.0.a1	ATGTCGAAACAAGATAAGCACTGCACGGCGCTTGACTTCAAGAGCTACCAAGAACGGCTTGCGAATAACCCATCACGAGAAGCACCCTTGAGCAAACAGTCACATCAGCTTGATGCACCCGCCCAATTGGACAGTAGTTCCAACTCGAAAAAGAGAAAAACGTCTTCCCGGAGCGAACATACACGAAAGGTTGTGAGTGGAGGCCCAAAGCGCCTTGTCTTACCTCAGGTGTGCGAGGAAGGTATATCTCGCGGGTTGATCGTGAGGGAAGAATCACCCTGGGACACTTATCGTCGGACTCTCAGGTGTAATCTGGCAGGCGAGGTATTCATTACAGCTCGCCGTTCCCGTCCGTCCCAGGTGGTAGCCATTCGAAAGTACACCAAAGGGGACGTGACTAAAATGCGACGGCTATTTGGTATCCTTGACCACGATAATGTACTGACAGCCCGAGAGTGCTTCGTCAATGAAGGATGCATGTATGCTCTCGTCAACGACCTCCAGCTCACTTTGGAGCAACTTGTGGGGTGTCGGTCTCTTTATCCCACGGAGGCGGAATTAGCTTCCATGATTTGGCAGGTATGTGGCTCTTGACACTTCAACTATCTTAAGCTCATGACAGTGCAGATTTTGGATGGTTTATGTTACCTCAATGAAACTGGATTAGAACATCAGTCTCTGACATGCCGGAATATTCTTCTCGGCCTAGATGGTGTTATCAAGATTGGTAAGTGGCAGTTGCCTCCTTTGTAATGATTTTTCTGACTCCTATAGCCAGCTTGGAGATGTGTGTGGAATGTCTACCAGGTCAAGCACAGAACGTATACATCAAAAAACTCGCTTCCATTACCATGGAGATCATGCAGAAGTATGTGAAAGATGATGGAATGGTGGGCGTGGATGACGTGGATCGTTGGCCTGTCGACTCGGACGCCTTCGGGTTTCTTTCCGCCCTCTCGACAGCAAAGTCTATTGATTCTTTGAAAGAGGTACCCAAGTCCCCATGTCACGAGTAGATGAATATAACACTAACACTTATCAGCAACCGCTTGTCCGCAAAAAGAATCAATTGGTAGGAGAGTTGATCCTGCTTGCTCGGTCTATTTTAGTCTCCGCAAGGATGTTCTATTCCTACGAGAGGTAG	Ps.00g064260	0.11	0.78182	-0.28592
1768	Expression Difference	5072	Ps.00g082500-v1.0.a1	ATGCCCGCAGGTGATATCTCCTCCACCGAAAACAATTTTAAAAACAGCACACACCTCCCCTACGTTTTCATTTCCCTCTCTCCTTCCCACACCTCGAAGGGAGACTGGAAGATGGAAGAACAGGTGAGTCTCCCAATTTTGTTCAGCACCCTCGAAACCCCAAAAAAATTCCAATACCCCAAACACCGCCCCTCCCCCGCCGTTTCAACCAACCCCTCCGATACCTTTTCCTCAGCTCAAAATACAATATGATTGACACATCCTAGGTAGCAAATGCAATTGAGATTGCCTGGAATCCATCCTCCGACCAAACCCTAAAAGCGCAAGCTTATGAATACCTCAACCAACTCCGCTCCGACCCCTCCGGATGGCAGGTTTGCCTCTCTCTCTTCACCAAAACCCCACAACAGCCCGAAGTCGTACGGCATGTCAGTCTCGAGATTGTCAATAATGCCTCTCAGATCGGCTTGATCGATCCGGCCTCGCTCGGCGTCGTTCGAGATAGTGTGCTAGCCTACATTCGTCAAACCTACGGCCCGGAGGCCACTGCCACCCCCGACGCTCATTATATCCAAAACAAAATTGCCCAGACCGTTACTTTCCTCTTCTCCTCCCTCTACGCCAACGGCTGGGAGACTTGCATCGACGATCTACTGAACCTGACCTACAAATCCACGGGCCGGGATAACCAAATCGGTGTTATCTTTTACCTGCGTGTGTTGAGCTCAATTCACGAAGATATTGGCGATTCGCTGGTTTCACGGTCTCGCGTGGAACAGGACAAAGCGAATGCACTGAAGGACCTGATCCGTGAGAGGGACATGCAGAAAATTGCCAACTCCTGGCAGGAGATATTGGTGGTGTGGCGGGAAGGTGATGATACGATTGTCGAGATGTGCTTGAAGGCGGTCGGTAGCTGGGTCAGCTGGATCGATATTGGTCTTGTTGTGAACCAGACCATGTTGGACCTGCTCTTCCAGCAGCTTGGACGGGCCGAGAAACAGGACCTTCGGGAGGGAGAACAGCGGGTGCGCGATGCGGCCGTGGACGTCTTCACCGAGATCATTGGCAAGAAGATGAAGCCTTCGGACAAAATTGAGATGATCGCTTTTTTGAACCTCGATTCCATCATCACGCAGCTATCTAACAGCCCCCCACTACGGGAGAGCCGATTCACATTCAAGTACGATACTGATTTGGCAGAGACGGTTGCCAAGCTTGTCAATAACACAGTCGTGGATATTGTGCGAGTATTGGATAATGATGCTGGTCCCGTCAAGGATCAGGCAGAGAACCTTTTGCAGGTCTTCCTGCCGCACATTCTACGATTCTTCTCAGACGAGTACGATGAAGTCTGCTCGACTGTTATTCCTTGCGTCAGCGACATGCTCACCTACATCCGGAAGCTCGCGAAGGCGAACCCAGCCCTTGCGGAGCGAAACAAGTCCATCCTGCTTCCGATTTTGAAAGCCATTATTGCGAAAATGCGGTACGACGAGACCTCAAACTGGGGCGAGGAGGACGAGCAGACGGATGAGGCAGAGTTCCAAGACTTGCGCAAGAGACTCGGTGTTTTGCAACAAATCATCGCCTCGGCCGATGAGCAGCTTTACATCGATGCAATCTCGGAGGTGGTGGGGACAACCTTCCAAAAACTACGGTCGTCCGGCGGGCAGCTCGACTGGCGTGACCTAGACCTCGCTTTGCACGAGATGTTCTTGTTCGGAGATCTGGCCGTCAGGGGCGGCAGTCTCTACATGAAGGGCGCCCCCATTGGCATGGCTGCGAACCGTCTCATCGAGATGATGCTTGCAATGGTAGAGTCCGATATTCGATCATTCACCCACCCCGCAACCCAACTTCAGTACATGGAAATATGTGTTCGTTATAGCTCATTCTTTACCCACCACTCTCATCTCATCCCCGGAGTTCTGGAGAGCTTCCTCCAACTTGTGCACCATCCTGTTCGAAAAGTCAAGACTCGTTCGTGGTATCTATTCCAGCGGCTAGCTAGACAGCTGCGCAGCCAAATTGGCAACGTGGCACAGAATGTTGTAGAGGCATTGAGTGACTTGTTGGTTATCCAGGCCGAGGTGCCTTCGGAGGGCGATGACGGCGATGAGATGTCTTCCGAGGACCATGAGGGCTCCGCGGACGCTGTGTTCAACAGTCAGCTGTACCTTTTCGAGTCCGTTGGAATCATTTCCTCGACCCCAAGTGTCGCTGCAGACAAGCAGGTTCTCTACGCCCAGTCGGTGATGAACCCTGTCTTTGGTGACATGGAACGTAACCTCGAAGCCGCCAAGGCCAACGACCAACGCGCATTACTGCAGATTCACCACGATATCATGGCTCTAGGAACCCTCGCCCGTGGTTACTCGGATTGGCAGCCGGGTACCAGCTCTCCCTCTGCTCTCCCGGCGCCAGAGGTCTCGGCGGCTTTCGCCCAGGTGGCTGAAGCGACCCTGGTTGCGCTTGAGTCTCTCAGTTCCTCATTCAATATCCGGACTGCTGCTCGCTTTGCGTTCTCGCGGCTCATTGGTGTCCTGGGCGCGCAGATTCTTCCTCAACTGCCCCGATGGATCGATGGGCTCTTGACGCAGACTTCATCCCGCGATGAGATGGCGCTGTTCCTCCGCCTTCTAGACCAGGTCATCTTTGGGTTCAAGGGTGAGATCTATAGCATCCTCGACACGCTCCTGACTCCTTTCTTGCAGCGAGTCTTCTCTGGCATTGCCGATCCGACAACCGGAACCGATGACGAGATCCAGCTTGCTGAGCTGAAGCGAGAATATTTGAACTTCTTGCTGGCTGTGCTGAACAATGATTTGGGCGCTGCCATCATTAGCGAGAGGAACCAGTCCATCTTCGAGACAGTGATCACCACCATCGAACACTTTGCCAAAGATATCGATGACTTCACAACTGCCAAGATGGCGTTCTCCGTCTTGGGCCGTATGGCAAGCTGCTGGGGTGGTCCTGACATTGCCCCTGCCCCTGCTAATGGCACCGCACCTGTCCAAGTCGCACTCCCCGGCTTTGGTGGATTCATGATCACGCGGTTTTCGCCTCTGTGCTGGGCACTCCCCACGACACCATCCTTCAACTCGAAAGATGCACAAGCTAAGCAGGTCCTTGCCGAGGCCGGCGCTTTGCAACGCACTATCTACTCTAAGACAGGCATGGAATATGCGGAATACTTGCGGAACCAGGAACTGCCCGGCATGGGCATGGGAGCCGATCTCATCGAAGAGTTCTTGACCGCAATGAACCAGCTGGACGTGAAAGGGTTCCGGCAATTCTTCCCGGTATGTGCTACTCTCTTATACTCCTAATGTTTTCGGCTCAAGTGGAATCAATCTCACTAACATCCAACTTTTAACAGTCATTCATCCAACGATTGAGCGCATGAAGTTTCCTTTTCTCCTCTATCTGCTTTCTAGATTCCCCCATCCCTTTTCCATATTACGTTTTGACGCGACGAGGTGACGTCTCTCCTCATGTTGCCCTGTGACTTCGCCACCTTCTATACCATCTACTTCATCCCATCCCAAGTATTCCGATACCGATACCAATACTTGCCCAACTTGAACCCCAAGAATAGTGCTGGATCAAACTCTCGGGGGCAAATCAGAAAGAACAAAAAGAATTTACCTGATTTTCAAAAAGTTCCGAGTATATAGCTTGCTTCTTGATTCCCTTTGATCTCTTCTGCTCATGGTGCATTCGCATTGTGGTGTTTCATTTGTATCCCCCGCCCACCACTCCACAGCGTATCCTTTTTTTTGCCCTTCCTTTCTCCTACCGGCTTTATAAGTAAGACCGAAATGAGTTTATTTTTTTTTTCTTGTGTCTTCGGCTGATTTCTTTCAACTTCAATGGGTGTGAACTGGATCCAGTAGGTAGATCATGAAATGAAGGGGTAGAGTTGCCCTAAATAATTCGACGGTTTTATGTACAAGTGTAGTTGGAGGCGTATGCGTCCACGGGTATGCTGCCTCTATTCTTAACGACTTAAGCCAGATGGTATAAGAGACGTTATATGTAAGATATCACTCCGATGTCTTTTTCAGATGTTCTTTTAAATGTATATGGAGGCGTACAAAGGACCTTTCCATGTATAACCAGGGATGACCTTGCATTACTTCTCTCGCCATGGTCTTCTTTCCCTAACAAGTTTCTATTTGAAGAATATAGAAGGGTTTCCACTCAATTATCGAACTCCACTTTGAAGTATCCTATAACTATGAGAACGTAAATCCCACCGACATTAACAACATGCTCCACAGATACGCCCTTTGTCTGTGGAGCATGTTGTTAATGTCGGTGGGACCTATAACCTCTATAACTATTAATTGGCAGTGTCTTAGTACATTATTAATCACTGGGATAAAAATAGCATCAGTTATCGTGCTAATGCAAGTCCCGGTGTGTCAAGATATCATCTAGCTAATTTGGCACTAAAACAACCTTATCTCACCTTCTAACATTTATATTCAGGATTGGAATCTGCAAGAGATACATTGAAGTTCCGATAACCAATCCCACAATCCACAATGGCTCAGAATTACTTGACCGGCGCTTGCCTCTGCAAGAACATAGTATACCGTATTATGTTGCCCGCGTCAGAATCATTCCCTAAGGTATAGTTTATTGCTTATCTCTATTTATCCAAACAGAAAATCCCATTCACCTACTGACAATGTCGCCAGGTCATCATCTGTCACTGTACCAATTGCAAACGCTATACCGGCTCCAGCTTTTCCGCCAATATCATCGTGCCACAATCTAGTCTGGAGTACACCAAGGGGTCACCAAAGGTGTATTTGGATCACAGTGACAAGGGTGGGCAGGTATTGCGCGAGTTCTGCCCTGATTGCGGTACGCCGTTCACATCACGATCAGGCGATGATGAAGAAGTCGTCGCGGTGAAGTCGGGAACACTTGATGAGGAGCACCGACTTAATTGTGCGAAATTGACAACGGAAATCTACTATCATCGAAAGGATAAATGGGTAGTTGATATGGGAAATGAAGACGTTCAGAGGATCAATGGTAGCATGGGCGGTTAG	Ps.00g082500	0.29	0.515796	-0.285917
1770	Expression Difference	1240	Ps.00g023480-v1.0.a1	ATGGCAGAAACGTATAGTAACAACAAAACTATGCGGTCTGTCATCTTCGATGGCCATCCATTCAAGATTCACGTCCGCGATATCCCCAAAGCAAAAGTCGTCAGACGAACAGATGCCGTGGTTCGGGTTACTACAGCAGCTATCTGCGGCTCCGACCTACATAACTACCACGGTGTCTTTGGCAGCGCCAAGGTTCCTTATCCTATGGGACATGAGGCCATGGGTATCGTCGAAGAAATCGGAGCAGATGTTGATTCTGTGAAGGTCGGGGATCGGGTCATCATCCCGGACATCCCTAATGGCGTCGGGCTGGATCTAGAACCAGCAATTATCCCTGTAGTTCCATTGTATGGAGAAGGATCCGACTTTGGAAATTTGGGGGGTTGTCAAGGTACGATTGAGTGTTGTAGAGCCCCCTTTTTTTTTGTTATTGCATTGCAAGAAAAGAGGAGCCGTGTCTAACTGGCCACGCCATTTCTCAACAGCCGAATTTGTCCGCGTTCCACTTGCAGATAAATCCTTGATTATTCTCGGTAAGGAATTCGATGAGATCAAGGATAAGGATCTGGTTGTTCTTTCAGATATCTTCCCTACTGCCTGGACGGGGGTCAGTTGGTCTAGTTTCGAACCCGGAGATAAGGTCGCGATTTTTGGCGCAGGTCCTGTTGGACTTCTTGCTGCGTATTCGGCAATTCTCCGTGGTGCCGCCCGGGTGTATTCCGTTGACTGTGTCGAAGACCGACTTGAACTCGCAGCTTCCATTGGAGCCATTCCGATCAACTTCACCAAGGGCGAACCGTCGGCGCAGATTCTGGCCCGGGAGCCAGGTGGCGTTCGGCGCACTATAGATTGTGTTGGGGAGGAATGCGTCAATGAAGAATTGAAGCCCGATCAGTCCTTTGTTATCACACAGGCGGCGAAGTGCACCAGTGTGGGTGGTGGGTTAGGGGTTGTTGGAGTACACTCTGCTGAACCGAATTCCGAGGGAGTTCAACGAGGAGACACCATCTCACCATATATGATGCTTCCTATTACGGCCTTCTTTGAAAAGAACATGACCATTCGTGGTGGTGTGGTGGACAGCAAATTATTTGTTGAGCCACTACTGGAACTTGTGAAAAGTGGTGTAGCTAACCCGGGCTTCGTTTTCTCCAGTGCCATCGATATTGAAGAGGCACCAAAGGCATATCAACGATTTTCTGACCACCTGGAGACGAAAGTCATGATCAAATTCTGTTAG	Ps.00g023480	0.11	0.781595	-0.285644
1771	Expression Difference	1515	Ps.00g003600-v1.0.a1	ATGGCGAACCGGGGCAAAACTCACAATGAAGAAGTGTACTGCATCAAGGACCTCGAGCGACTGGGTTCAAGCAAGATGCAAAAGGCGTATCGCGGTATGTTGGTGACCTACTGAGATGTAGGAACCGTGCACTCGCCTAAATCAATAATTGAATACGCATAATGGCAGACCAGCTGATAAAAGCAATTAGAATATTACAACGAGGGAGCTATGGACCTGATCACGTATGTTATGTTCCATCCATGTCTGTGTTGCTTGTCAGACCGTTGACCGTTCATAACAGTCTGCGAGAGAACGAATCCGCTTACGATCGATACCTGATCCGTCCTCGCGTACTCCGCGATCTTTCCAAACTGGACACCAGCACTTCCATCGTGGGATGCAAGGTGAAGTTCCCCTTCGGATTCTCTCCAACTGCCATGCAGACACTGGCACACTCGGACGGAGAAGAGGGGACATCCAAGGCCTGCGCTAAAAATAATACTCTGATGGGCCTATCGAACTACTCTACAAAGGAGCTTGAAAAGGTCATTGCACACAGTACGGGAAACCCTTACGTCATGCAGATGAGTCTTCTCAAGAACAAGAAGGCCATGATCCAGATGATCAAGCGGGCGGAAGGTGAGGTTTTTATTTCAGATTCAACAGAATGGTTGTGTCCATTTACTAACTTCAATCCCAGCCGCCGGCTTCAAAGCACTATTCCTCACCCTTGACGTACCGTACTTGGGTCGACGACTCAATGAGTACCGTAACAAGTTCGCCGTGCCCGAGGGCATGGAATACCCGAACCTGTTCCCGGGCGTCGATGTGACCAATCTTGAGGACGGTGATGATTCAATGGCCTATGACTCCTCTATCGAGTGGCCACAGATTATGCCCTTTTTCCGTCAGCACACAAAAATGGAGATTTGGGGTAAAGGAAGTATGTATACTACGATTCCTTGAAAATTCTGCCAGAAAAGTTAATTTATTAACATTGCCTGTTACCAGTTTACACCTCTGGAGACGCCGAACTCGCCATAAAATATGGCTTTGACGGAATTGTGATCTCAAACCACGGCGGTCGCCAGCTTGATAGTGTCCCCTCCACCCTCGACGTTCTCCGCGAGATTGTTCCCGTCGCGAAGGGCAAGATCCCCATTGCGGTTGACGGTGGTATCCGACGTGGTACCGATATTTTCAAGGCTCTGGCTCTTGGTGCTGACTTTTGCCTTGCTGGACGACCGGCTATTTGGGGTTTGGCTGTAAGTGCTTTATTTGACAGTGGATTCATTGACACGTGTGTTGACTTTTACTCTAGTACAACGGCGAGGAAGGTGTGGACCTTGCTCTTAACCTGCTTTACGATGAGTTCAAGACATGCATGGCATTGGCAGGGTATGATACCCAACTGAACCTAACGCATGGGATTATCAAATAGCTAACAATATTTCTAGGTGTAAAAACGTGTCTGAAATTCAGAAGGAGTTGGTTTCGCTGCTGCAGCCGGATGGTCGTTTGTTGAAGTTGTAA	Ps.00g003600	0.1	0.785655	-0.285613
1773	Expression Difference	1884	Ps.00g004830-v1.0.a1	ATGGCTTTTGTTTCGAACGGCTCTGAGTACGACTTTATCATTGTCGGCGGTGGTACTGCTGGCAATGCAATTGCTGGTCGCCTTGCTGAGAACCCAGACGTCCGTATTCTGGTTGTCGAAGCTGGCATCCCCAACCCTGATCAGATCGAGCAAATCACCACCCCGTCGAAGGCTTTCACCCTTCGCGGAAGCAAGTACGACTGGTCTTACAAGACAACTATGATCAAACGCGATGATTATGAGCGTGTTGAAAAGCCCAACACCCGCGGAAAGGCCCTCGGTGGCAGTTCGTGTGCCAACTACTTCACCTGGATTCCTGGCTCGAAGCCTACCTTCGACGACTGGGAGGCCTTCGGTGGCCGCGATTGGAACTGGGACTCCTGTGTGGAGTACCTCCGCAAATGCGCCACCTACCATGACGACGAGAAGTTGTATCCGGCCGAACTGAGCAAGATTGGAACTGGAGGCCCTGTGCAGATCTCCCATGCTGACTTAGTTCCGGAGATGAAGCCGTTCCGTGATGCGCTCACTGAGGCCTGGGTTTCCAAGGGTGAGCCTCTGACCGAGGACATCTACTCCGGCAAGATGAAGGGTCTCACCCACTGTGTTGATACCATCCACCAAGGCGAGCGCCAGGGTAGTTTCCTCTACCTGAAGAACAAGCCTAACGTGACAATCCTCTACGGCGTTCACTCGAAGAAGCTGCTTATCGACCCTGCCACCCGTATCTGCTCCGGCGTCACTGTGATAAGCGACACTGTCGATCAGGAGATAAGTGTCTACGCCAGCCGAGAAGTTATCCTGTCTCAGGGTGTCTTTGAAACTCCCAAGCTTCTCATGCTCAGCGGAGTCGGCCCAGCAGGGGAACTGGCTAAACACGGAATTACCCCCATTGTGGAGTCCCCTCACGTCGGTCAGCATCTGTTGGACCACCCGATTGTGCCTTTTGTTCTTGAGGTCAAGGAAGGGTACAGTTTGGATAACCATATCCTCCGCGCCGGTCCTCTCAATGACAAGGCACTGTCCACCTACCAGAAGGACAAGACTGGCCCCGCAAGCTCTGGATTCTTGGAACTTGTTGGATTCCCTCGAATTGACGAACGCCTGGAGAGGTATCCTGCCTACCGCGAGGCCAAGGCCGCTAATGGCGGACTGGATCCTTTCGGCCCAGCAGGACAACCTCACTTCGAGCTGGACTTTGTCGGCTTGTTCAGCTCCGCATTCCAGTGGCATTATCCTATGCCCGAGAAGGGCAGCCACATGACTGTCATTGTTGATCTGCTGCGACCGTTGTCCGAGGGTGAAGTTACCCTGAACAACTCGAATGCACAGGTCCAGCCGAACATCAACCTCAACTTCTTTGGCAATGACTTGGACATTCTGGCCATGCGCGAGGGTGTGCGTTGGACATATGATCTTTTGACCAAGGGTGCTGGGTTCAAGGACATTGTTATCTCGGAGTACCCCTGGAAGATGCCCCTTGATTCCGATGATGATATGAACCGCGCTGTTCTGGACCGCAGCCAGACTGGATTCCGTAAGTTTATCCCTTCAAATATTTCGAAACAAGTTTAACGATTTACTTTATAGATCCATGCGGTACCGCACGTCTCTCGAAGAGCATCCACCAGGGTGTTGTTGACTCAAAGCTGCGAGTTCACGGAGTGCGCAACCTCAGAATTGCAGATGCTTCTGTCATCCCTGTGATTCCTGATTGCCGTATTCAAAACTCGGTCTACATGATTGGCGAGAAGGTTAGTAAGAAATCCACGGGCTGCTAGAACAACACTAACGTATAACTAGGGTGCGGATATCATCAAGTCTGAGCACAAGGATCTGTATGAAGCCAAGAACATTCCCTACCTTGTCTCCAGCAAACTTTGA	Ps.00g004830	0.12	0.767222	-0.285596
1775	Expression Difference	1971	Ps.00g108850-v1.0.a1	ATGAGCGAGCGACACCAACCAGATGCCTCGAGCAGTAGTACTGAGATCGATCACCCCCACGAAGAAAAACGCCTCGATGCCCCCAAACAGGAACCTGAGGCGGAGCAACCCCACGACGCGGAGAATGCGACGGAAAAGTCAACAGAGGGTGCGCCTCTAGACCACGCGCCCTCACAGGCGGCAAAGATGGGCAAGAATAAGATTATCGTCGTGATGACAGCGCTATGTGTAAGAAACCTCCGACGTGCGGGAAAAGCGTTCGGGGAGTACAGAAAAGCTAATAGTCACATTCCAGCTGGCTCTATTCTTGGCGGCTTTGGATATGGTACGTGCTCGTTTATTCATCCTTGTTTCGACTTTTTTCTAACGTTGATCTCTTGCAGACGATTATTTCCACCGCCCTCCCTACTATCGCCGCGCAGTTTGGTGCCTCCGAGAGCGGTTTCTCATGGATCGCGTCGTCATATCTGCTGGCGAATGCCGCCTGTATTCCCCTGTGGGGCAAGATCAGTGATATCTGGGGAAGAAAGTCTATCATTGTCTTGGCAAATGTTGTCTTCCTGGTTGGCAGTCTGATCTGTGCTTTGGCGCATAATATGGCCACAATTATTGCTGGTCGGGCGGTTCAGGGTATTGGTGGTGGTGGTATCATCATCCTGGCTAATATCAGTGTGTCGGATCTCTTCAGTTTGAGGTATGGTGACTTGTTGATCCGGGATGGAATAAGGCTAACTTCTATACAGAGATCGTCCGATGTACTATGGTCTTTTCGGTGCAACCTGGGCCATCGCAGGCGCTCTTGGTCCCGTTATTGGTGGAGCTTTCACCACAAGTGTGACTTGGCGCTGGTGTTTCTATCTAAACCTTCCCGTTGGAGGTGTTTCACTCGGTATCCTTGTTCTCTTCCTTCACATTGAATCGCCCAAGACTCCATTCTGGGCTGGTCTGCGCTGCATTGATTGGACAGGGACATTCTTGATCATCGGTGGAACCCTGATGTTCCTCTTCGGACTGGAGTTCGGAGGTGTCAACTACCCTTGGGCCTCGCCTACTGTCATCTGCCTGATTGTCTTCGGTGTGTTCACTTGGGCTCTGGCAATGTTCCTGGAATGGAAGGTTGCCAAGTTCCCCATCATTCCCCCGCGGCTGTTCAACGAGTGGTACAATGTTCTTATCTTACTCGTTTGTTTCTGCCACGGATTCACCTTCATTGCCGCTACCTACTATCTGCCACTTTACTTCCAAACAGTCCTCCAGTCAAGTCCCATCATGAGCGGTGTGTATGTCTTGCCTTTGGTACTGTCTCTTGCACTCGGATCCACCGCCACGGGTATCACTATGAAGAAGACTGGCCGCTTCCGCGAGCTGATTATCGGCGGTATGTCCTTGATGGCCCTCGGATTCGGACTTTTTATCGACCTCAAGGCCTACGCTTCATGGCCCCGTATCATCATCTACCAGTTAATCGCCGGTGTCGGTATTGGTCCCAACTTCCAGGCACCTTTGGTCGCTTTCCAGGCCAACATCCGTCCCGCCGACATGGCCACGGCAACAGCCACTTTCGGCTTCGTCCGTCAACTTTCCACTTCGATGTCCGTCGTTCTGGGCACCGTCATTTACCAAAATATGATGAGTCAACAATCAGCCAAGCTTATCGCCTCCCTGGGCGCTGAAACCGCTGCGGCTGTTATGGCTTCCTTTGGCGGCTCCTCCAAGTCCCTCGTCAAAAGCCTTACTCCCTCCCAGCGCGAGGTCGTCTTTGGCGCCTACACACATGCCCTGAACCGCATGTGGATCTTCTACACCGCCATGGCTTGTCTTGGCTTTGTCCTCGCATTGTTTATCTGCCCTCGTGAGCTGACTCGCAATCACACTGTCCAGAAGACTGGCCTTGCTGAGCAAGAGCGTGCCCGTCAGGAGCTTATCGAGTCTCAGCGCAAGGATAACTCGAAGCCTGAAATCGAGGCCTAA	Ps.00g108850	0.17	0.67484	-0.285342
1776	Expression Difference	1936	Ps.00g028200-v1.0.a1	ATGACTCGGTACGGGGGCCTGGGGAGGACGCGCCCTAAAAAGCTCACCTCCAAGGCATCCATCCCCGTTGTTCGGGAGTCAGACATCGATGCCATCGACGATGAAATCCAGAGCTCTCTACAACAGATCGAAACCGGCGTCGAAAAGGCCGAGGAGTCGGTGAGTCCCCAATTTTAGCCTCATCCCTATCCCAGTCACGTGATATCATCGCCAAAATGACACGAGATTTTCACCCCAATATAAAATGACTCGCGCTGACCTAAGATCGTCTTAGGAAATTCACCTGCAACGCGCAATTAATGCCACTGCCCAGGGCAAAGTAAATGAGGCACACATCCCTACTCCCGAAACCATTCTCGGTAATCTTCAATATGACGAACTCTATCCTCCCATCTTCTCGCAACCTGCGACGTACATTCGCTTCTCCTCGACTGTCGAGGATTGCTGCGGATGCCCGTACAACATGACAGAGGAGGACGATGTCTTCCTTAAGATCATGAACCAGAAGCGCGATCCATCTGCTGGTCGTTGCACGGAGGATATTTTCGAGGAGGTCATGAATTTCTTTGAGGAGACGGCGCAGATGAAGCAGCCGTACGCCTCCATCGATAATCCCCCAGTGTTGTCCTTTGCAGAGATGCAAGACATGATGGACGCCACATTAGAAGATCCCATGAAGATGTTTGCGAAGGAGATATATGAGCATTGGAAGTCGCGCCGGATGGAGGTTCAAAATAACGCACTTGTGCCGCAGCTCAAGGTATGTTATTATCCAATGCAATTGCCCATCCAACATCACTAACGTCGATATCCGCAGTTCGAAACTGGTCAAGACACCGACGACAGTGATCCATTTGTCTGTTTCCGTAGACGCGAGGTTCGACAGATCCGCAAGACTCGTGGTAGAGATGCGCAGAGCGCCGAAAAGCTCCGACGTCTTCGCAAAGAGCTGGAAGATGCTCGCGAGCTCGTTGCTTTGGTGCGCCAGCGTGAAGTTGCTCGGAGGGAAATGCTCTCCATGGAGCGACACCTCTTCAAGCAGCGTGCTGAGGTCAAGGAGATGAAGCGCAAGCTCAACATCAAGGACGATGATGAGGACCTCATCAACCAAAAGGTAAGCATGGGCACTGTAATCGCTCAGTATATGCATATGCTAACGATTCTCCCACAGCCAAAAAAGAGAGTGCTCGATATGCCACCTCAACGTCCCAATGCTCCTCAACTGCGCATGCCCCTCAAGGCTGGCCAAGGCGCAGAGGATTTGCAACTGCTGGAGGATGTCCAGGCCGAGAAAGAGAACGAGATCCTGCGCGATATCAAGCAGAACATCACCAAACACATCAAGTGGAACGAGGGATACGTGGATCACACCCGTGCACCACTCTCTCCTTCCCCAGAAAGGATATTCGATGCGGTTACCTTCCGACCTGCATTCACCGCACAGTTGCCCACTCCTCCATCATCAGAATCATCTGGCGAGATGGATACTTCCTTAGACGTCACTAGCCCGCTCTTCTCCAGAGATAAGCTTGCATCGCACGCCATGGAACTGCACGATGAACCACACCGAATGCCATCTTTCCGACGACGAGTTGGACGTGGTGGCCGGTTGATGATCGATCGTCGAAACATGGGAGCCCGTAAAGTCGAGATGGATACAATCAAGGCCGACCGATTCAAGTTCGACCAAGAAGATTCCGACGAGGAGCACGAATATGATACCGATGCGTACAGCATTCAAATCATGCAGCACCGGGCTATCACCATGGCCAAGGCGCGCGAACAGGCTGCAGTGGCTGCCCAGGCTCATGCGCAGGCGCAAGCACAGGCAGCCCAAGCACAGGCTCAGCGCCGACTGCTAGACCAAAATGGTCAGCAGCCAGGCTCTATGGGATCGAACCTCGGACCAACTGCCGTGGCGGTGTCAGAGGCCTGA	Ps.00g028200	0.24	0.573301	-0.285147
1777	Expression Difference	1372	Ps.00g041540-v1.0.a1	ATGGATTACCACCGCAACTACCGTCCTTGTCCCACCTTCGTGGAGGAGGAGTACGGCATGGAAAGTCGTATGCGGCAAGAGCGTCAGGCGAAACAGGAACATGACAAGCAGATGGCTCGTGAGCGCCAGTATGTTATGGCAGATGAACTGTCCAATCTCACAAGTGAACAGCTTCGGGACGATGTCCTGAGTCACATGTTGGAAATGGATGTGAGTTTTGATCAGATCCGTTTCTCTCCCAAGGTTATACGTTGCTAACCTTATCATCGCATAGAACCAAACCCTGCCCGACGTCGAGTCCATTGACATCCAAACCGAGATCCAGTGGTTCATGCGACCATACCTTCTTGACTTTTTGATCGAGGCCCACACTGCGTTCCAGCTGCTGCCATCCACCTTGTTCTTGGCGATCAACCTTCTAGACCGATACTGCTCTAAGCGTGTGGTCTACAAGCGTCACTACCAGTTGGTTGGCTGTGCAGCTCTACTCATCGCGGCCAAGTACAATGACAAGAAGGACCGTGTCCCCACCATCAAGGAGTTGAAGTCGATGTGCTGTTCTCTTTACGACGACGATATGTTCACTCAGATGGAATGGCATGTCCTCCAAACTCTTGGCTGGTCCATTGGACACCCGACTGTGGATGCTTTCTTGCAGCACGCTGTTCTGGATGATGCTTACGACCCCGAGGTGGAACACATGGCTCTGTACATCCTGGAGATTGCCTTGTTCCATCGGGACTTTGTCGCCAAGCTGTCATCTGAACTTGCTCGTGCTGCTCTTGCGTTGTCCCGCTGCATTCTTAACCGACCGCAGCCCCGTCACACCCATTGGTCATCGCAGTATGACTCGATGACTCTTGTTGCCTTGTCTCAACAGTTGCACCAGCCCTCCACCGTCGTCGCCCGCAAGTACGCTTCTGCTCACTACTCCCGGGTCTCGAAGGTCATGGAACACTTCCTCAACCGCCAGGCTTCGTTGGCAACCTACGCCCGTTGCACCCCTCCGGTCGAGACTCCTATCGAGTCCAAGCCGTACAATGGGGAGATTGGTCTTGCCACCCCTCAGAAGTCTCAGCAGTTGACGGCTATTCCTCATGGTTACCTCACTCCTCCCATCACGCCGGATAACGAGGCACTTGTGCATGCCCATACACAAATGGCCAATCACGATATCAACCGCGGAATGCCCACTGTCCACCATGGCTGTTCCCCTTCCCCCGTACCATCCGCTGAGATGCAATACATGAACAGCGAAGCATACCAGCAACAGCAGGAGGCTATGTACATGGCTCAGCAAGCAGCGCTCCAGCAGTTCCCTGTGGCACCTACCCACATGGTCATGAGCCAGACCTATCAGGGTGGGATGTAA	Ps.00g041540	0.2	0.633326	-0.285064
1778	Expression Difference	2140	Ps.00g060420-v1.0.a1	ATGAGCCGCGCTCTGTTTACTGAAGAAGAGGTGCAATTGGCAAGTGAGCGGCGACTGAAATATATTGGAACTGCGAAAGTCAGCATTACCCAAATCCAATTCGATCCTCCTTTGCCTCGGGATCTAGATTCAAAAACTTTGGATCGACTTCGCAGGGTCTTCCGCCAGAATCGTTGTCGCCGCCTGGATGTTGACAATCATGTTCCTGCTATCGTATCGCCGCATGATCTCGCCGATGCGTTAAGGAAGGCAAACTTGTCACAGCAATCACTATTGACGACGGATTCTCGTCAGTTACCCAGAATTAATTTTCTGGAAGGGCAGCTTCTTGGACTTCATGGTCGGCACCGCGTCCAGGCCGGAGCTGAAGTGCTCCCTCCCGCTGATCGTTGGTGGACGGTGGATCTTTACTCGGATGGTAACTGTGTCGAGAAAATATGGCTAAGCATGTGCTGACAATCATGGTAGACATTGGCGCAGAGCTCAGAACTTCCTTGGTGGAGGAATACGCCAACGAAAGAAAGCCGACGGACGGTGAAATCTATCGCAAGATTCGACAATACGAGGGCGATTACGATGAGATCTTTAGGGAGCGATGGTTTCTACGTCTATCGCGCAACAATCAGGAGCGTTTGGATCAACTGGATAACAAGAAAAATCGCCGTGTTCGAGGTGCCTTTGACAGGCTACTAACGATACCTGGGCTTTGGCCGGGTGGGATGAGGATCAGTGTAGTTCACAGACTGATAGCCTCCGGATGTGTTGAAGTGAGTTTCCAAAAACTGGCTTTTTCCACCGTGCTAATCGAAAGCTTTGTCCATCGTAGGAGGCTATAAATTATTTGCATCATATCTGGGATTTCTGGTCCTCCTTAGTTGCTTCGGACCACGCTTCGCTCAAGAAGATCGACCAGAATACTGTGGAGTTCCTGCAGCTGTTGGCACCCGGTAAATCACGGACTGATGGGAAAACAGCCCGTGGAATGATCCTGAGCGGCCAAGCATTTGCTGAGTTCAGCGACGAAGAGCGACGAATCATATGCTCCCGAATACAGAATTTTGATGGCCTTATCCCCTCTTTGTATACCTTTTTCGAAGACTTCAAGTACCTGGAGGCCTGCGCCCACTGTATCAAGCGGCTCTGTGGTCCGATTGATATGTCGATCTGGAGAACCATGAGTTCAATATTCATTCCACCCTCAAAAGAGGGAACCGCGACTTCAGGGGCCGCGGATTCCCTCATCCAGACCTCCGAATCTACTTTCCGACGCCAGCCGGCAACTGATATAGAACGCCTCGAGACAGGATATTTACAAATATGGCTTTATGCAATGAGGCACTATACGCTGATGCCGCCGGACCCAAAGAGCGATGACGAGTTATTGGCAAAATCAACTCGTGCCAAGCCTGATGAGAGAGCGATTTACGAGATGGCTGAACTCGCCCACCAGCTTGGCTTTCAGTCCACTGAAATCGATGCACTGATCAAGAGTTCACCCGATCATCAGATCGCACGATCGGCTCTCCTACAAGCCCGAAAGCCCAACCGGTATCGATATGATAGCCAGGATTTTGATCTTTTGGTCAATCAGATCGTGAGCTGCTTCGCCAAGGCAGTTCCCGACCGACCGGGGCAGCCCCAGGGCCTTCTGGCGGATAGCGCAATGAAGCTAAAGTCTCGTTCTGGGGAGCCACAAACACGGACTCACAAGCAAGATGGACCCTTGCTGTTCTTGGACCGTTTGCACGCTGAAGTTGAGGTTGCCGACAATGTCACCAGCTTTTTCATCCGTCGTTGTGTGTATTTTGCATTTTTTGGAAAGTCTGCATGGATTGCGATTAGTAATGTCAACCAAGCTGAGGACACTGGCCCTGATCAAGGAATGGGGATGCCTCCTTCGCCAATGTTCGTCGAAGAGGACGACCCCCCTGTTACTCATACGCCCGCACCAGACCCCCATCCACCTCACGAGGAACAGGGGGAGCCACAGGAGCAGACAGCTGAAGTGATTGTGGGACAAAGAGGCAGTCAAAGTCAGCAGCCATTGCGGGCGGACCAAAATGCGACGCGTCGACGAAGGCGAAAAATTCAAATACGCCGAGCTCTCTCGCACCGGTGGGGGATATGGACCAAGAGCTAA	Ps.00g060420	0.11	0.771416	-0.284995
1779	Expression Difference	765	Ps.00g049690-v1.0.a1	ATGGTAAGAAATGCCAGATATCGTCAATTTTCAAAACCAAATCTAACTCCCTCGCAGCCTCCCAAAAAACGCGGAGGCGCAGCTAGCTCCTCCGCACCGGCAGCACCCAAGCGCGGACGCGCATCCAAGCTCGCGAAGGAGAACAACATCACAGCCGAAGAAGAAAACGAAATAAAAGAAGTCTTCAACCTATTCTCCGACAGGAACACAGACTTCCCGGACGAGAAAGAGGGAGTCATTCCCCGCGAAGATGTGCGCAAGGCACTGGTGTAGGCTTCCCTACCTCTCTACTCCAGCAATTTACAACAATCGACAATACCTACAACCCCCTACCCCCTGCCTCAATTTCTTACTCTCAATCTATAACTACAAAATACTAACAACTCTTCCTTCAACAGCGCCCTCGGCCTCCCGCCCACCGACTCAACCGAACTCGCAGAAATCCTCTCCGCACTCGATCCAACTCTAAGCGGATACGTGCCCTACAGCCCCTTCGTCTCAATAGCAGCAGCCAAGCTGCGCTCGCGCGATGATGACGCCATGGCTGCCGAGGTGGACGATGCGTACCAGCTATTCACGCGCGGCACGGATGGCCCCATTACGCTATCGCATCTGCGGCGCATTGCGCGCGACTTGAAGGAGGATAGTGTGGGCGATGACCTGCTCAAGGATATGATCCTTGAAGGGAATGGGGGTGCTGGGTTGAGTGCTGGGGTTACTTTGGAGCAGTTTCATGATGTCATGACCAGAGCTGGTGTGTTTTAG	Ps.00g049690	0.21	0.616639	-0.284944
1780	Expression Difference	4835	Ps.00g101550-v1.0.a1	ATGCCGATGTATCCTGAAAGCAACTTCCAGTTAGCGAACTTTCCATCATTCCCAGTCCCCGCGCCGTTTGAACCCCCGAACAGCAGCCCAAGATGGCGACGAAATCAAGTCGCCTGTGACGCGTGCCACATCCGCCGTGTGCGATGCGATCTAGCATCCCCGTTTCCGTGCTCACGCTGTCTGCGCAAGGGCATAGACTGTGATATTACACGCAAGCTACGGAAAAGAGGTCGGATGGCACGATCCAAGTTAGCCGACGCGAATAAGGCATACGGAATAGACGCACCGCAAAGTCATATAAAAGAAAGACAGACCGATGAAAGCTCTAGCCCTGTGTCACAGCCGACTGTGTCACCCATGGATTCCACCATCCTGTCATCAGTCACCCAACCGTCGTCGCCCAGAACCGACGAAATTGATGCTCTCTTGGCTTTGTGCATGGAAGACTATGGCCCCGTGACAGATTTTCCACAGCTACAGGCAGGATTAGGGGTGGATGTCACAGAGGAATGGCTACCAACGGCTGATTTGTTGAAGGGTTTGCCTCAGTTAAGCGGAGAAGACGAAGGGCCTCTACCACCACTACCGGACATATGGGATCCGGTCGACATAACTCCTCACAATCCTAGCCAGGGGCCTCATCCACCGACACTATTCCAACCAGCAACAAACCACCGTGTCCCAGAAGATGAAACAACTTCACGGCCCTCGATGAAATACCCCGTGTTAGACACGGTGATGCCTTTTTTAGAAACAGCCCTCCCTCCACAACTTGTCTGCCATTTGCTCGAGCTATATTTCACTAGCCCATTTCCGAACATCTTGCGCAAAGCCTCCTTTCTGACCGATAAATTCCGGGTCACCAGTCCTGCACTTTTGACAAGTATGCTTTGGATGGCTGCTATTGATCATCGGGCCTCTTTATCTATCTCACCCTCACAACAACGCAATATTTGCCAGTTCCTTGGCGATCTGACGAAAACATTATTTCAATTTTCAGACAATCCCTCGCCCAAGAATCAGGGGCCCTCACTGGTAAAACATATTGCTCATCTGGACAAGGTGATCACTTGCATCCATATTGTCTCGATTGTCTCGACCGAACACAACGCAGAAAGCATGGGATGGTAAGTTAAGCTCTGTCTACCTCTCATGACCTGTTTCCTGATTGCTTTGTAGGTGGAAGGCGGCCTTTGATTTAGCCCGCCAGCTCAAACTAAATCGGGAGGCGGAATTAATGCCAGACTTTGATAAGCAAAGCAATGCATCGCCCCAATTCTCTGAAGACAGGCTATCAGATTGGTCAAACCAACCGAACCTTTTCCATTTTGACGGGACACAGTCAAGTCTCAATTGCGTATGTGAGAAAATCCATGATCAAGGCTACCCTGTCTCAACTGGGGAGCACCGCGAAGAGCGAAGACGAACATTGTGGATGCTTTACATTATTGATCGACATCTTGCATTGTGTCTCAATCGTCCCCCGGATTTCCTTGATGCAGAGTGTGAGAATTTGCCACTTCCACTGGATGAAACCTACTGGCAGGGTAGTATTGTTCACAGCGAGGATTTCGATCCACACAGCCCTCAATGCTTTTATTCAGTACAGCAGAACGAACGTCAGGTATTCCCTGATTTCCGCTGTCGCGACTCGTCCATTTTCGGATTTTTCCTTCCACTGATGACGATCACCGGAGAAGTGATGGAACTCAATCATCTGCGGCTACAAGACACTAAGGCTTACGAAGTTAAAGAGGCCGAAGTACTACGCCACCTCGAGATCTATCAGACCAGTTTGTCCGCTTTTTTGGCATCTTCGGCATCTTCAACCGTCGACCCTGCAGTGTCAGACCAACTTGTCAACGGGCAGTTAGTCCAGGATTTCACTTGGCAAACACAAACGGTGGTTGCTTACTCTTCATACCTAGTCCAAGTTCTCCATATATCTCTAGTAGGAAAGTGGGACTGGCAATTTTTATTGGAAGACAAGGAGCTTTGGACTTCTCCGGCATTCACATCGACAATATCACACTCATTAGATGCGGCTTTTTGGTTACGGCAAATCTTACAGCTTGACCCAGATATAAGCTTCATGCCCTACTTCTTCGGCATTCAGCTGCTTCAAGGGAGCTTTCCGGCACTGTTGATTGTGGAGCGTCTGCAAGATAAGTGCGGTGAGGACATTGTCAACGCCGCCGAGATTATGATACAAGCCACCGAATCATGTCTTGTCACACGAAGCACAGATTATCAAAGGAAATTTCGGCAATTGATGCGCAGCGCAGTTTCACAGGCCTGGGGTCGTCCTGTGAGTACCAGTGAAATTCGTCGTCGCCGTAAAGCGGTATTTGATCTTTGGCTGTGGATACGAAGAGGGACAAATCGGTCCACTGACTTCAATATCAACTGCGAAACCTGAAGAATATGCTATCTCGTCCCCCGTCGGACCTGTGCAAATCTTGAGCTGCGAGCTGAGTAGCAAAAGCACATCTAATGAATCAAAGTTCCACGCGCTTCGAGGTGGACGATAGGAGATCCCGTACCATTGCATGCGCATATGTAGACGAGCTGCGGGGTTCATTCGATACGACAGGGACCGAAATTCATTTCACGACCTCTCATCCGATTTATTCTTCCTCGTTGGGCCTACGAGGCTGTGCCCAATCATATCACAGCCAAGACCAGCAATCTGTGGTAGACTAAACAAAACAGGCATAGCGTCCTGCAGGGTGGCAGAATGAACGAGTTGATTTCAACCTTGCGATATCTCTCGCCTTTCGTTATTCGCCTCTCTCTATTTGTTTTAGTTCGCTCAGACTAGTCAACTTGGTTCCCGTCCCAGTAAACTTCCATATACCTAAAGTACTACATGCCGGTTGAAGCACGAGATGATGTCATAGCCAAGACTATGCAACATCGACAAGCGATCACGGGGTAATAAAGTGGGGTGAAAAGGGCAAAAGCGAAGCTCGCAAAACATCATGATTTACAAGCCCCGCCTCAGGAACTAAGATCCGAGTGTATTATTCCCCACACATATCTTTTAAGTCGAATCAGGTGTGCCCAGGCCTCGCAAAACGTAAATGCCGAGGCCACTTGAACGCAATCGTAAGTCTATACCCGGTGGAACAGCATTAGATCTCTGGAATTAATGCGGGGTTTATTTCTCTAGGCTGGTGAGTTAGTCGACTCGCTCCCTAATTATAGTTCACCTTTCAAGCCACATGTCGCTTTTATCGCTACGAATTGCCCAACGGCCTCGAAATCGATTACTAATTCACGACTCCTCAGCCAAACTTGCAGGTCACGGCGGGTCAAATGTTAGTCCTACATATGTCGAACCTTAGAAAGCCATCACTCACTAACTGCGGGCTCACTATGATATAACGAAAGGCGATGGGAAACGACCAAAATGTTCACCATGTCAACGAATTGCGCGTAACTGTCATTGGATTCAAGAAGAAGACACGATAGCAGCACCGGGGGTTCCAGTCTATCAACCGAGCCCTTTGAGCTCATCTGCTCACCACGAAACCGAATATCCCTCCACGGAACATCCCGCATATGCCTTGCAGGACCAACAAGTTGCCAGGTTATTCCGCCACTATATAGGAACCTTGGCCGCATGGTATGATCTTAATGACAGCAATCGCCATTTCAAGGATGTTATTCCTGTCAGGGCTCGATATAATCCGCTGTTGCTCAGCGCCATTCTCGCATTTGCTGCTGCCAACCAACATCGCACCCTTGCGGAAGGAGGGTATTTCGAGATTGCTGAATTCTACCACTATGACAGTGTGCGGAGATTGATCTCCCTCACTAAAAATATTGATAGAATTCCACTTGGTGAAACACTTGCCGCCATCTGTCTTTTGCGATCTTATGAAATTATCACACGTCAGTAGTTTGTGACATTCCTGGCTCCTAAAGCTTACTCCGGGGAAGACAGTCGCTAACGGCTTAATAACGTCTTCAGAGAACGTTAGTTCTCAGAGTCACTTGCAAGGATGCTATTCACTACTGGCAAGTCGACATATTCATCTCACGGCAGACCTACTCAGCGCAGGTTATTGGAACTACCTACGAGAAGATATCACAGTGGCTCTCATAGAGCAACGTGGTCTAATGATCACTCTTTCGGGTCAAAATGCCCCACCGGAACCAACAGAGGATGCGGACTTTGCCAATCACGTCACATTCTTGCTCGGCAAGATTATCAACCGGTGTCTTTCGGTCGACTCGCAAGCATTGACCCCCTTCGAATGGGAAGCTATAAAGGCCGATCTTGATAAGTGGAAATCATCACTGCCGTCATCGTTCGACACGATACAAACCCCTGGACTCAGGAAACAGAGTAGCTTTCCATCTATTTGGGCACTTCGGAGCTGGCATGGTGAGAATGCCCGGCCTATGTTCCCTTCCGCTTCTAACCTCATAAGTTTCCACTCTCCATTACTACCATACCGCCATGGGAATTCTATGGCTGGCCCAGCCTGCAGCTCAACCCCTGAAAGCTCTACAACGCATCAACGATATGGAATGTCTGCGGCGAAAATTGGAATACCATGCGACTGAAATTTGTGCCCTGGCCCTTTCAAGCGACTCGGCACCGGTCTGGGTCAATGCTTTTGGCCCAATCGCATTTTGTAAGTCTTTTCGGACGTTTTCTCGGGATATTTATTCTGATCTCTTTATTTACAGGTTCCCCTTGGCTTCATGATACCCAGAAGCGGGTGGAAATGGCTCAAGAGTTGGAAAAGTGGGGGAAGGTGACTGGATGGCCGGTTTCCATTATAGCAGAGGCTCTTTCTCCGCCTTCAAACACGGCCTATTAA	Ps.00g101550	0.14	0.726931	-0.284903
1781	Expression Difference	2812	Ps.00g057300-v1.0.a1	ATGGCCAACGATGCCGTCCACTGGCTGGTTGCCAGGGACTCGGTAAGCCCTGTCGCACACCTAGGTAGCTGGCTCTTTACTAACAATACTAGAGCGATAACCCGAAGGACACCACGCCGTCCCTGTCTGGCCTGCTCACCACCCTAATCCCCGCCCTCATCTCCTTCGTTGTGATGGTGTTGCTCTTCATCATCCTGCGTAAGAGCAATCGCAGAATGTACATGCCCCGAACCTACATTGGATACCTCCGTCCCTCGCAGCGCTCCCCCGACACTCCGACCGGAAGCTGGGACTGGATCAAGGCTATGTACCAGCTACCCGACACCTATGTCCTGCAGCATCACTCGATGGACGCCTACCTCATGCTTCGTTTCCTCAAATTGTGCTCCGTCATATTGTTTGTCGGTTGCTGTATCACTTTCCCCATCTTGTGGCCTGTCAATGCCACTGGTGGTGGTGGAAAGGCCGAACTTAACATGCTGAGCATTTCGAATATTGCCGATACTCAATACGGTCGTTACTACGCCCATTGCTTCCTCACCTGGATCTTTGTCGGCTTCATCTTCTTCATGATCACCCGCGAGCACCTCTTCTATATTAACCTGCGCCAGGCGTACCTTTTCTCGCCTGCCTACGCCAACCGCCTTTCGTCTCGCACGGTTTTGTTCACGACCGTTACCCAGGACCTCTTGAACAAGGACAAGCTTCGCACCATGTTCGGCCGTGACAAGGTCAAGAATGTCTGGATCGCAACCGATACCAAGGAGCTCGAGGAGAAGGTCAAGGAGCGTGACGCTGCTGCCATGAAGCTCGAGGGTGCGGAGACCAAGCTCATTGTGCTTGCTAACAAGGCCCGCGCCAAGGCCCTGAAGAAGCAGGGCTCGGCTGAGAACCCCGAGACCGAGATTGGCGATGGCCAGTTTGATGGGGAGTCTGGTTCCGTTGCTGCTCGCTGGGTGGAGGCTAAGAAACGTCCCACCCACCGTCTCAAGATGCTCATTGGCGAGAAGGTCGACACTATCAACTGGGCCCGTTCCGAAATCGAGCGTCTCTCTCCCGAAATCGAGGAATTGCAGGCCAAGCACCGCGCTGGACAAACCAAGCTGGTCTCCTCCGTCTTTGTCGAGTTCTATCACCAGGCTGATGCCCAGGCTTCTTTCCAGTCTGTGGCCCACAACCTCCCCCTGCACATGAGCCCTCGCTACATTGGTCTAGACCCTACTCAGGTTATCTGGTCCAACCTCCGCATCAAGTGGTGGGAACGCCTCGGTCGTTCCGCTGCCACCCTTGCTTTCGTTTGTGCTATGATCATCTTCTGGGCTATTCCCACTGCCGTCGTTGGTGCTATTTCCAACATTGACTCTTTGACCAAGATTGTTCCTTTCCTGAAGTTTATCGACAGTGTTCCATCATGGATTAAGGGTGTTATTACCGGTCTTCTGCCCACTGTCATGATGGCTGTCCTCATGGCACTGGTCCCTATCATCCTTCGCCTGATGGCGAAGTGGGGTGGTGCCCCTAGTCTCGCTGCCGTTGAACTGACCGTCCAGAATTGGTTCTTCGCTTTCCAAGTTGTTCAGGTTTTCCTGGTGGTGACCGTTGCCTCATCGGCCACCAGTGTCGTTCAAGATATCATAGCCAAGCCCTCCTCAGCTGCCTCGCTGCTGGCCCAGAAGATCCCTACCGCATCCAACTTCTACATCTCCTACATCATTCTGCAGGGATTGTCTTTCAGCGCCGGTGCTCTTCTCCAGATTGCTGGCCTCATCATCGGCAAGATCCTGGGCAAGTTGCTTGATAGCACCCCTCGCAAGATGTACACTCGTTGGTCAAGCTTGGCTGGTCTCGGATGGGGCACTGTTTACCCTGCCTTCACATTGTTGACCGTCGTTGGTATGTTAAACCCTCTAATTGATGTATTTTGATCACGATACTGACTTTCGTTATAGCAATTGTCTACTCTTGCATTGCGCCGCTTGTCATGGGCTTCGGTACTATTGGTCTCTACCTGTTCTATTTCGCCTTCCGGTACAACCTGTTGTACGTATCAAACGCAACCATCGACACCCAGGGCCGGACCTACACCCGTGGTCTGCAGCAGCTCACTGTCGGCTGCTATCTGTCCATGGTTTGTCTGATTGGCCTGTTCGCTATTGGCTCCGGTGCCAACCAAATGGCTCTCGGTCCCCTTATCCTGATGATCATCTTCTTGGTCTTTATCATCCTGTTCCACCTCTCGATGAACACCGCCATGGAGCCCCTCCTCAACTACTTGCCCAAGAACCTCGAGGCCGAGGAGGAGAGTCTGCTCGCCGCGGAGAAGGGCAACGTCAGTACCCTGAACGAGAAGTCCAAGGATGACGACCTGAACGGCGCCAGTGGCTCCATCTCGGCCCCCCGCGACAGCGGCGTCGCCAACGTGGACAATGGCCTCGGCAGCGTCGACTCTGCCGAGAAGGGTCTCACCGATACTTCGCCCCCAGCGCCTAAGCCGAACGTGTTCACCAAGTTCCTGCGTCCGGATCTGTACCACAACTACCACCAGCTCCGGAAGCTGGTTCCCACCTCGGAGGTCCCCTCTTACCCCGCCGAGGTCGAGCGTGACGCCTACTGCCACCCCGCCATCACCTCGCAGCCTCCTCTTCTCTGGGTTCCCCGTGACGCCCTTGGAGTCAGCTCCCAGGAAGTCGCGCACACCTCGCGTGTCATCCCCATCACGGACGAGGATGCCTATCTCGACGAGAACTGCAAGATCCAATGGAACGAGGAGAAGGGCCAGCCCCCCATCTACGAGGAGAAGATTGACTACTAA	Ps.00g057300	0.17	0.678315	-0.284839
1782	Expression Difference	2105	Ps.00g060980-v1.0.a1	ATGTACCACTCTCTTCTTGATCGACGACGCGAGGCCGTCACCGCTTGTGTGCAGCTATTAAGCGACAGCAGTAGGGACATGGCGCTCGATCCGCGCTTCTATCACCACATCGGCCATCCGGGCCCAGGCTCGATATCTTCAGCCGCTTCATCCGACATATCAGCCGCCACAGGAATCACCTCCCCCAGTATTATCTCCACCTCCGCTTCCGCCGCCACTCTCCGGTCCACAGCTTCCAGTCCTTCCTTCCGCGCGCGAGAGGGGTTCGCAATATCTCGTACCAGAGATGGGATGGCTAGTCCAACACCAGGGGGAAATGTGCGCGTCGTCGTACGAGTGCGGAAGTTCTTACCTCGAGGTAGGTGTTATCTGGGAAGGACGCGGGGAGGCGCGAGAACCCGCAAGTGGAGGGCATATTCTGACCTCATCTTACAGAAATCGATCGCAAGGCAGAATGTCTGATTGCGATGGACCCGCGCACGCAGATGACCTGCCTTCAGGCACCGAAACCGAAACCCGGCGATCAAGGAAAACCAAAGTCACAGGCTCGCGGCAAGATCTTGGAAGATAAATCTTTTACATTCGATAACTCCTTTTGGTCTCACAATGAGGAGGATGAGCATTACGCACACCAGGAGGATGTCTACAACTCTCTCGGCGAGGAGTTTTTGGATCACAACTTCGAAGGATACCACACGTGTATCTTCGCATACGGACAGACGGGTTCGGGGAAGAGTTACACCATGATGGGAACACCAGATCGGCCCGGCTTGATTCCTCGAACTTGCGAGGATCTGTTCCAGCGCATTGAAAACTCACCTTCTCCCGATATCAGCTACAACGTCCGAGTGTCTTATTTCGAAGTATACAACGAGCATGTTCGCGATCTTTTGGTCCCGCGAACGGATCCCCCGCACTATCTCCGCATTCGTGAATCGCCGTCAGAAGGTCCATACGTCAAGGATTTGACAGAGGTCACCGCAAGGAACTACACTGAATTGATGAAGTTTATGCGAAAGGGCGATGTCTCACGAACTACAGCTAGCACAAAGATGAACGACACTTCGTCTCGATCTCATGCAGTGTTTACCATCACTTTAAAACAGATCCATCACGACTTGTCAACAGACGAAACGACTGAGCGCACTGCTCGGATTCGATTGGTCGATCTGGCAGGTTCTGAGCGTGCCAAATCTACCGAAGCAACTGGTGCTAGACTTCGCGAGGGTGCAAATATCAACAAGTCTTTGACTACCTTAGGACGTGTCATTGCAGCGCTCGCAGATCCCAAGAAACTCCGGGGTCCACGAAAGGGCAAAGAACAAGTACCATACCGTGACTCGATCCTCACATGGCTATTGAAGGACAGTCTCGGCGGCAACTCCAAGACTGCGATGATCGCCTGTATCGCACCTGCGGACTATGAAGAGACGCTTTCGACTCTTCGTTATGCGGACCAGGCCAAGAATATTCGGACACGGGCACGAGTCAACCAAGATCAAATGTCCGCCGCTGAGCGTGACCAACAGATTGCGGAGATGACAGAAACCATTCGCACCCTCCAACTCAGCGTGAGCCAAGCAGCAGTCAACCAGCGGGCAAGCGAGGCCTCCGATGAAAGGCTCGAAGAGTATCAGCAGAAAGTCGAGAAAATGCAACGCCTCATGGAGGAGAATAAGATGGTCAGTGAATGCAAGATTCGACAACTGCAAACAGAAAACGACGCTTTGCGCATGCATCTGAAGCTAGCGGTTGAGAGTCTCAAGAACCCAATCCCACCCATCACCTTCGAGCAACGAAAGCCTAGCTTTACGTCCCTGCAAGATGAGAACCAGCTGCCCAATCACGATCCAGAAGACCGCGAGGGCTCTCCTTTGGTATCAGATGCCGAATCTGACATGGATGTTTGGGAAGATGACGATACTATCACCGATGATGTCACCGAGCAAGAAGCCGAACAAATGCAAAATCACATGCATGAACTTCTCGGCGACCTGAGTGTCTTCAAGAGAAAGCTGGCCACGGACCATGAACGGTTTCGTCCGATCGAGGAGCATACGACTCGGAAGCGACGTGCCTTGGGAACCATTGTCAGCAATCGTTAA	Ps.00g060980	0.31	0.487866	-0.284811
1783	Expression Difference	1920	Ps.00g088020-v1.0.a1	ATGGGTTCGTTCCAGACCTTCCATTTCCCCAGGGCATCGCCCCCCCGCGAAAATATTCATAGGCGATTGGCTAACATGATGAAATATCAGCTCCCAAAAACAAAGCCCAGAAGATGTCTATGAGCACCTTCTTGGCCGATGAAAGTGAGTGACCGGGAAAAATTTGGATGATTGGATGATTGGATGATTGGATGATTGGATGTGATTACTGACGACTATAGGCCTTGGCTCTTGGGCTGATGAGATGGAGGATATGCCCCTTCCTTGTAAGTCGCAGATCTTCCCCCGCTATGGAAATTGCGAAATTATACTAACAAAATTTATAGCCAGTATGTAGTGTGCCCGATACCCTAACATCCTAACATGCTTATCGTTGATCGGAACCCTTGCTTACAATATCGACAGCCCAGCCTTTGGCATCCACCTTCAGCCGTCGCCCCGCAGGTGATTTGGCATTCGGCTCCGGCTCCACTGGCGGTTTTGGTATGATACCCCGCGCGCTAGATATCCAGAGAACAGATTCTGACAGACTGAAATGATTAGAGCGCGAGCGTGGTGGATATGCCGTCCGGGAGCCTCTTGATCTCCCCACCCAGCCCCCCTACACTTGCCACATTGGCAACCTTTCCTTCGAATCAACCGACGCCGATATCTCCGAGTTCTTCGCTGGATGTGGTGTGACGAGCGTCCGTCTCGTGGAAGACAAGCTGACAAAGGCCCCCAAGGGTTTCGGATATGTTGAGTTCGAGACTGTCGAGGGTCTGCAGAAGGCTCTGGATCTCTCTGGCTCGTCTTTCCAGGGACGTTCCATCCGTACCAGTGTTGCGGAGCCTCGTAAGTACTGAAGGTTAGTGTTTGGTAAAGATCTCAAACTGACAGGTTATTTTAGCCAAGGAATCTCGCCTGGAAGGCAAGGATCTTGACTGGTCCCGACGTGGCCCTCTCCCCGATGTTCCCCAACGCCGTGCGCCTGAGCGCTCCAGCTTCGGACGTGGCATGGATGCCGGCTCCGATGCGGGCGATGACCGCGGTGGCCGCCGCAGCAACTTCGAGTCCGACGGAAAGCCCCGTGACTTCAACAACTGGGAGCGTAAGGGACCCCTTTCGCCCTCTGCCGGTGGCCCGCCTCGCGAGGGTGGCCGAGAGCACAGCAACGACGGACCCGGTTCCAGCTTCCGCAGAACCGAGGCCGCATGGGGTGAGGGACGTTCCCAGGACGAGGGCTCGCGCCCTCCCCGCCCCGAGCACGTTCGCCCGGAGCCTACACCTACTGCTGCCGATATGGACAACCAGTGGCGCGCCAGAATGCGCCCCGACGAAACTCCTAAGGAGCCCATCAGCCCCGCCTCCCCCTCTGCCACTCCTGCCGTTCCTGCTGCCCCTGCTAGCCGCCCCAAACTGAACTTGACGAAGCGCACTGTCTCAGAGAACCCCACCCCCGCCTCAGCCAGCGGCGACTCCAAGGCCAGCCCCTTCGGTGCCGCTCGCCCCATTGACACCGCTACCCGCGAGCGTCAGGTTGAGGAGAGACGCCAGCTTGCCATTCGCCAAAAGCAGGAAGCTGCCGATAAGGCCAAGGCCGAGAAGGCTGAAAAGTTCGCCGAGAAGCAAAAGCAGCTCAAGGAGTCAGCCCCTGCCGTGGACCACAACGGCAAGGATGCCCTGGAGACCCCCAAGGGTGGTGGCAACTTCGAGATCCTCCAACGGGCCGGTGAGGATGGCGAGTTGACCGCTGACCAGGAGACCGAGGAGACGACAGCTGCCGCTCCTGTCGAAGCCAAGAAAGCGTCTGCTAACGGCTGGAGAGCCCCGGCCCCTGAGGCTGGTGCTGGTGCTGGCGGTGACGACGAGGGATGGAGCACGGTCAGTGTGAACAAGCGTAACAACCGCCGTGGACAGACTGGTCGTGGATTCGCATAA	Ps.00g088020	0.32	0.480716	-0.284689
1785	Expression Difference	3049	Ps.00g049790-v1.0.a1	ATGGCCGATTCAGATGCCTTGCTGAGTGATCTCTGCTCAATATGGTATGCCCATGAACAATCAATTACTCCAGTATACTTTTGGAATCTAACCCGGTGTCCGTACAGCCATGCCAATCCTCCCAAATACCGCTGTCCACGCTGCTCAACACGCACCTGCTCTTTACCCTGCACACGTCGCCATAAACTCTGGTCGCAATGCTCCGGCGTGCGCGATCCTGCCGCATATCTAAAACGCAATGAATTAAACACTGAATCTGCGTTCGACCGCGACTTCAATTTCATCACCGGCATCGAGCGCACCCTCGAGCGCGCGGAGAGAGAGGTCGATAACCGCGGGATCGACCTTGCGGGCGGTGCTCAAGCAGACGATGGTAGCTCTGAAGGTTTGCAGCATCCGACTGCCGGCCGTAAAAGGAAGCACCCGAACCAGGGCCTTGCTAAGGGCGAGGCTGCGTTCTTGCGCGGCACCGAGACTGCTGCTGTGAAGGTTCTTCGAGCTCCGAAGGGAATGTCGAGAAATAAGCAGAATGGGTCGCGTCTGCATCCCAAGTGAGTTGGGAATCTCTCGTGTCTTTTGAGTCGGACGTTGTACTGACTTAGGTGTTTCTCAAGGCATAAGCGTCTTGCTTGGACCATAGAGTGGATTGCGGCTGATGGGGTGAAGACCATTCGTGATTCTGTCATTGATACATGCTCTGTCGCTGAAGCCTATAACCGATGCTGCCCACGCCCGAAGGATCAAGAGACAGCTATCGAGCCAGTGAAAGAAGAGAAGAAAGAAGACAAGAAAGAAGATATGGATACCCCTAATACGACTACCGCTGCACCCGATGATCCTGTCACGACAGTGGCCGAAGAGGCAGATACAACATCACCCCCATCCACGACCAAAGACGCAGTAAAGGAACTCGCAGACGCCTCAACCGAGCAAATGGATAAAGCACCAAATCAGACCATCGCCCCTCACCGCGGTCTTTACTTCTACCTTCACCGTCCGCGAACCACAACCAAAAAGCCAGTCTTAACTCCTCTTTTGCAAACCTCAACGCTCAATACTGTTCTGCGCAACCGGACTGTCCTAGAATTCCCTACGATTTATGCACTGCCAGAGTCAGTGGAGACACTCTTTGCAGACAAAGATAACTCCAAATTCATACTGGAGGAAGACTATCTTCGCACCGCTGAGCCAGATGAGATAGGCCAGTCTTCTACCACGAGTGACGATGATGACGCGGCTGGAAACGAAGCGCTTCCCGGTTCTTCGGTGAATCTTCAAGATGTCGACGAGAACCTGGTATTGGAAGTATTGAAGAAAGACCTATTTGAACCAGTGCCGGAGACTGGACCAACGGTATGAATTCTTTTGATACGAAGAGAGAGAGAGAGAGATACCAAAAGATGTTAGCCAATTTGGCACATTCACTAGACAATGTACGATGCCTAGGGACAGCTAATTGTTAGTCAATTGTACAACCATTGAAGAGTCATTCACTCAGAAGAAACATCAGACTTAGATGCTGGCGTATTTACTGAAAACCACCCAGATCTTGTTGGTTGTGACATCTCGACCTAAAGAGGAAATCACGACCAGCGCGGCTTCCTGTCGAGTCAAACAAAGACCTTCCGGGGTCTTCACTTCATACGGGACCAGCTTGAGAATCATAAATTCTCCAGGGCTGCAACTCATCATGAGAATCAACTTTTTGTCCTTTGGGATCGCCGTGATCTATTTCGGCACGGTAGCATCAACATTATCAGTTCCCAGAGCACAGTCACCGCTACCGGCCAAAAAACGTCCACATGGATGCGATTGCTACACAATCTCTGGGCCTGATCCAGGATACTTCCAGCACTACAAGGTTTGGGACTTTCGGGGAGTGGATTTGAAGAAGCATGCCAATCTCAATATGTCAGAGCCCATTGATTATGGCGACGAGGACTGGGATGATGACGATGATGGCGACGAGCAAGACCCGCAAGATGGTCATCTCTCACCTGGAGTCCATGATGAAAAGGACACGGACCCTAGATCACTGGTGTTCTACAAAACCTCCTTCGAGAGAGACTGGAGCAGTCAGAACTGGGAACGCCGAGGCACCCCTATAGCCCCGGTGCTCATGATAAATTCGAAACACAACGTCTTTCTCACCCGGGATCACGAGCGAAATGATACTTACGGAACGTATCTTGTTCTGCGCACCACCCGCTTTTCAGAATACACTTCCACCGCGGAGATCGAGACTCGCATACGCAACATCTACCGGTGCTCGGTGCGTGTCAGGCTGCGTTTATTGCCAGCTGGCTCCGTCGTGTCAGAACCTCCTCAGCGCAAAGAATGGCCGCCGCGGGATCCAAAACGACATCCCAATGTGCCCTTGAACAAGACAATTCCACCTCTCCGTGATGGTAGACCACCTGACGGGGCTTGCGCTGGAATCTTCACCTACCATGACCAAACCTGTGAATCGGACATTGAGATTTTGACGCGAGACCCGGCCTATCGCGTGCACTATGCCAACCAGCCCGATTATAATTTTACCGCTGATCATGAAATCCCCGGTGCCAGTACCATTGCCGATATACCTGTTCCATGGACAACGTGGTCCACGCATCGCCTGGACTGGCTCTCGGATATGTCCCGGTGGTATGTCAACAATGAGATGCAGGATGCCAAACCTTACAGGGTTCCTGACCTGGAGAGCATGATAATTCTCAATCTTTGGAGTGACGGTGGACTCTGGACGGGCGACATGCGAATCGGCGACAGTATATACTTGGGCATCGAATACATTGAGCTGATCTACAATCGTTCCTCTGATGCTCTCATGGGTCCTTATGTGTCTCTTTCACAGAACCATGGCGGCCATCAAAGGCCCGCTCCCACAAATGGTTCTCTTGGCAATGGGGATCCATTGGAGCCAGATAGGGAGCAGAAGCACAAAAAGTGCAAGCCAGGTAGGCAGGGGCGTGAGTGCAGAAGAAAGAAGTGGAGGAACAGGCCTCATCGTGGATCTTGTCGGAGACCATGCAACATTGATGAGCTTTAG	Ps.00g049790	0.14	0.731627	-0.284588
1786	Expression Difference	1446	Ps.00g045330-v1.0.a1	ATGGGCTCAATCCGGTCGACCCATTCACAAAACGCTGAGCTCCGTCTCCGTGGGAGTGACCAGTCGAAGACGGTCCAGGAGAAGCGCTCGCAGAACTCGATATTACCCACCAACTCCACCACTTCTAAACGAGCATGGGCCTTATTTCGAGTGGACACAGCTGGAGAAAGCGGTCGAAGTGGAATTCACCCATGGCATCTCCTCAAGGTATGCTTTAGGAGTGTCTGCACGCTTTCCATGGTGGTGAATATCCTCTGGCCATTTGTTCCCGCCGCAATCGCCATTTATTTTGCCCGACCCGATCTTCACGTCTGGATCTTCAGTCTCAATTATATTGCCATGGTGCCCTCGGCAAACGTGCTCGGCTTTGCCGGCGGAGAGCTAGCCAAAAAGTTGCCAAAGATGATAGGTATCGTCGTGGAAACAACTTTGGGCGCCGTGGTGGAACTCGTGCTGTTTATGGTGTTGTTGTATAACCATGGCCGGACCGAACACTCGGATCTGATTCCTGTCATCCAGGCCGCTATTCTCGGCTCCATCATGGCAAATCTCCTGCTTTGCCTGGGAATGTGTTTCTTTGTCGGCGGTATCAAGCGTCATGAGCAAACCTTCCACGAAGCCATCAGTGAAGTTGGTACTGGGTTGCTCCTTGTCGCAGGGTTCGGTCTGCTGATTCCAAGTGCGTTCTACTCCGCGCTGCGTGGAAGCGTCAACGACCATTTCACTCTGGCGCAATTGAACGAATATGCCTTGACGATTAGCCGTGCCACTTCGGTGATCCTTCTCGTAGCATTTTTGACGTGAGTGGCCTAGGCTCTTGCTTATAGTTTTAACCACTGACACCTCTGCGATAGATATCTTTTCTTCAACCTGCACAGCCACAACTCCATTTTCGATGAGATTCTAGAGAAAGACGAACACCACGATGAAGATCGACACGAAGAAGCTGCGAGGGCAAAGCTCACCATGACAGAATGCTTCGTTGTCATCGCTATTTCCCTGACCTGCGTCTGCATGTCCGCAGTCTTCCTAGTCCAAGAAATCGAGTACATCGTGGAGCGCGGCGTCTCGGACAATTTCCTCGGTCTGATTCTGGTCCCTCTGGTGGAAAAGGCCGCCGAGCACCTCACGGCCATCGATGAAGCCTGGGACAACCAGATCAACTTCGCACTCTTCCACTGCCTAGCCCCTTCAATCCAGACAGCACTGCTGAACGCACCACTCACCGTCATTGTTGGTTGGGGTATGGACAAGGATATGAGCTTGAATTTCGAGATCTTCATGGTTGTCCTCTTAGTGCTCTCGATCCTGGTCGTTGGGAATTTCTTGCGTGATGGCAAGTCCAATTACCTTGAAGGTGCTCTTTGTGTGCTAGTTTACTTCATCATCGCTGTTTGCACTTGGTATTATCCCCCAGTGCACATGGCCTCAACGAACCAGTCTTGA	Ps.00g045330	0.21	0.622333	-0.284427
1787	Expression Difference	5505	Ps.00g037940-v1.0.a1	ATGCCTTCTGCGGCCGATAATTTCGATCTGCCTCTTGCGAAGAGGCAGAAACGAGTATCCCAGGTTAAGGCCAGCGGAACACGTGGTTCCAAAATCTTTGCTCCTTTCCGTGTAAGTTGAAGAAACACATTTGAATTGCTTCTGTTCTCTAAACTGACTTGTTGTTATAAAGACACTAGGATTGGTGTCGCCAACACCCGTTCCCTTTACATCGGTGCGCCTGGGCAAATCGACCTTTCAAATCACAACCTCCGTGGGACACTCGCTGCAGACATATGATTTGCGCCGAGGCTTGAACCTCATCTTTCTGACTCGACCGCAAACACCGGAGATCATCACGGCAACATGTGCGTGGCAGGATAAGGTATTTGCAGCTTGGGGCCATCTCCGGTCGCAGGCCCCCGGAGGCGTCTGGGTTTTCAAGCGCGGCAAAAGAGTTGCAGTCCTTGAGGGCCCCGCAGACCTGAAGGGACCCATCGAGCGCTTGGTGGTATTTGGTTCATGGGTGGTTGGTTGCTGGACCGGCGGCCTCGAGGTTTGGAAAACGGGCACATACGAGCACTATGCCAGTCTGCGCCCACAGGGTTCCTCCGGAGAGAAGATTTACACGGGAATAATGTGCAACATGCCGACTTATCTGAACAAGATCTTTGTGGGTCGATCGGACGGAGCAGTCGATATCTGGAACCTCCGCAGTGGAAAGCTTCTTCACACATTGCCATCTTTGTCAGCAGATGCTGGGCCAGTGACTGCGATTCACCCCACTCCCGCTCTATCTCTTGTTGCCATTGCCTACAAGGGCGGTGCGTTGGCTATTCAGAACGTCAGCTCAGGCCAGCTGATTTTGTCTCTCAAGAACGCATCATCCCGTGGTCTCCCGGTAACATCCATCACTTTCCGCGGCGACGGATTGGGTGCTGGCCACGATGGTCGCAGCTCAGGTGTCATGGCCACAGCGTCAAGTGGTAGCGGCGATATCACACTCTGGGACTTGAATAATGGAGGTCGCATTGCAGGCATTCTTCGTGGAGCCCATCGAGTGTCAACCGGCGAAAAGCCCATGGGCGCTAACCGTGTTGAGTTCTTGGATGGACAGCCAGTGCTCGTGTCATCAGGCGATGACAATTCTTTGAAAACTTGGATCTTTGACGAAACGCCATTTTCGCCCATTCCCAGACCTCTTCACAGAAGAAACGGACATTCTGCTGCCGTCAGCGCTCTCGATTTCCTGCCGACATCTTCAGATGGTTCCGAGTCTGGCGGCAAGTGGCTTCTTAGTGCAAGCAAGGATTGCAGTCTCTGGGGGCTTAGTCTGCGCAAAGACAGCCAGCATACCGAGATCTCGCAGGGTAGCTTGGAACGCAAGGCTAAGAAGGGAGGGCCATCAAACATCTCAAGTACAGAGGATCTCAAGGCTCCCGAGGTTACATGCATTGCCTGTAGCCTCAACCGTGATGGCGGAATGGGAGCCACCACTTCCGGTCCAATCTGGTCGAACCCGAAGGTTACAAACGCCGATGCCTCCAATGCAACCGGTTGGGAAAGCGTGGTCACTGGTCACCGAGGTGATAAGTTCGCACGTACTTGGTTCTGGGGCAAAAAGAAGGCAGGTAGATGGGCGTTCGCAACCAGTGATGGAACAGAAGTCAAGGTACGCAGGGTTTTAAACATGATTGAGCAATTGTTCTCTTTTGCTAATCCATTATTCACAGAGCGTGACTGTTTCACAATGTGGTACTTTCGCTGTCATCGGATCAGCTGGAGGTTCTATCGACATGTTCAACATGCAGTCAGGTCTGCACCGACAAAGCTTCCCGGCTCGCCCCCAAGCTGGCCGTGGCATCAAATCTAATGCTCAGGCCTCGATCGCTGCGGCTACTAAACACACCAAAGCTGTGACTGGCTTGATGATTGACAGCTTGAACCGTACCGTTGTCAGCTGTGGCCTAGATGGCAAAGTCAAGGTACACCCCACCACTCCCTCCTCTTTCTCGGAATTCACAAATTGACCTTTTCTGGAATATAGTTTTGGGATCTTCTCTCTGGAAAATTCGTTGATGAACTAGACTGGCACCCCATGGCTGCCATTACTGGACTTCGCTATAACAAGGCTAGCGAATTAGTCGCCTTCAGCTGTGACGACCTCTCGATCCGTGTGATTGACCTCCAGACCAGAAAGCTCGTTCGTGAGTTCTGGGGATGTGTCGGCCAAGTCAACGATTTCATCTTCTCAAATGATGGACGATGGATTGTTGCTGCCTCCATGGACTCGGTGGTACGCGTATGGGATATGCCAACCGGACATCTGATTGACATTTTCCGCGTCTCAAGCACATGTGTCGCTCTGGCCATGTCTTCAACCGGTGAATTCCTCGCCACTGCACACGCCGGTAGCATTGGCATCAGTCTTTGGAGCAACCGCAGCCTTTTCATGCCTGTGTCGACCAAAAACCTGGATGAGAACGTTATTGAGAACGTTGGCCTTCCGGCAACTTCAGGAGAAGGCGGTGCTGGTCTTATTGAAGCTGCCTTTGTGGATACTACCGAGCAAGATGAGGAAGATGGCCCAGTACTAGCGACGGAACAACTACAACACGACATGATGACTCTGAGTCTTGTTCCCAAGAGCAGATGGCAGTCATTGATTCACCTAGATACTATACGGGTATGTTTTTCTTCCTGCACAAGTGCAAGTCTCTAGCTAACAGTTCAATAGGAACGTAATCGTCCCAAGGAAGCCCCCAAGGCACCTGAGAAGGCACCATTCTTCCTTCCTTCTCTCCTCGGTTCCAGTGGGCCCGAGGCCGCCAGCGAAATCCCTGGCACCGAGGATACCGACGCGGCATCAGTGGCCAAAATCGCCGAAGCCGAAAGGATGCGGATTGCTAAGTTGCAAAATGACGGAACCGCCAGTGCTCCTCAATCTATTTTCACTCGATCATTGGCATCCGGCCATGATTCCGGTGACTTCAGCTCATTTATCGACCATCTCAAGACCTTATCTCCAGCCAAAGCAGATCTCGAGATTCGCTCACTGGATCCTCGGGTACGTGATGGACACTCTGAGTTGTCCGATTTCGTTGTTGCCCTGACTGCTCGCCTTAAGTCAAAGAGAGACTTTGAGCTTGTCAATGCTTGGATGGCAGTCTTCTTGAAGATTCACGCCGACACTGTGAGTCTCAGCTCTACTCAAGATGAGCCTCAGTATCGTCTGTTGCAAGAGGCTCTAGCAATTTGGTCTGCTGAGCAACAGCGGGAGGGAAAGCGCCTGGCTGAGCTGGTGGGCTACTGTCGCGGAGTTGTTGGATTCTTGCGATCTGCTCGGTAATTTGAATTGGACAGATCCATAATTACTGCATAAATATTTCTCGGAGCATTAGTGCCTTTTGTTTTCTTTCTTTGTTATCTATCATGCGTGTTACGTCGAATCTATATCAATGGTTATACATGAAAAAATTGTTTTGCACATATTAAGTTATTTTTACCGCCTATACTGTAGCTACAATACCAACCAGGGCGAAAATATCTTAAACGTACGGCATATAAAGAGACTGCCAAGAAGACGACCAGAAAGACAAGGTATAAGTGACTATTGTTGTCTTGCTAAAGTTGGAATCGGCGCCTCGCCCCTGACTAATACAAAAAAAAAAAAAAAGGAGGGAAAAAAACAAGCGCCACAACCAGAAGTGTTCTACCACACATTGGCTATGGGTATCCCTCACTTAACCAGGCACCTCCTTCCATATGCCGAAAGTGTCTTGCTAGATGGGAGGGCAATCGATTCAGGACTTCCGCGCGTGCAGGCCGTTGTCATCGACGGACCCAGTCTAGTATACCATGTCTACCGCCGACTCCTGGGCTGGATGGACCCAAGCAGTGATGTCCTTGACTACCAGCCAACCTGCGATGAAATCAGTCGGGGGGTCATCAGCTTCCTTCTCCAATTAACCAGAATGGGGGTTAACATGTAAGCCCTCACACTAGTCTGAAAACACAGTTATCCTCTGATATCAATTCTTCTTTCCTTCTTTGCTATTTAGAAATAAGATATGCTTCGATGGTGCCTTGCCCGTCTCGAAGCGAACAATCCGCTATTCCAGAATTGAAAAATTACGGCATCGATTGGAATTGGCTCGGCGGAATCTCTCTCTGCCTGCAACGCCCAAATGTCGCGATGTCATCCCGACTAAGCGAGGACAGGTCTGGTGCAGTCGAGGCCTGCCTCAGCGACGGAAGGGTCTTCCAGAGAATCCGTTCATGGTCTCGGCGGTCTTTGAGGACTTGCGGACCCGATGGACCAAGGAACAGGTCCGGAAAGAGGTTGACGATGATGTCAGCTGTCTTGTCGCCGATACTGATTACCCCTGGGCCGATATCACCGTCATGGTGCCAGGAGAAGCTGATGTTGAGTGTGCCAGTGTGGCAAAACTTACCGGCTGTGCGGTGTTGACAGATGATTCGGATCTCCTGCTGCACGATCTTGGCGAGAATGGCGCGGTCTTGTTTTTGGACTCGGTGCAAACGTCCTCAGGTGTCTGGAATCCAGCCGACCCAGATATTCGGGGGCTGAGAATCTGTCCTCATTCGCTCTCTGGTCGATTGGGCATCCCAAGCGTTCAGTGGTTTGGTTACGAATTGCAGAAAAATCATCACCTGCGTTTTGCTGAACTTACTCGGATAGCTAAGGAGAGCAGTGAGGCGACTGAGCTCTCCTCTGAATATCTGGAGTTTCTGAAAGAGTATCAACCCGAGACCAAAGATAATGAGGTGATACGTGGCGCAGGGCAGTCCGCACAGCCAATGGATCCAAGAGTATCAGAGTTATTTTGGCAGTATGAACTCCCTGGTATCTACAGCTCGGGTGAACAGCCACACGTCTATCTCGGGATTCTGAACGAAGACTCTTCCAGACGATGTGCCTGGGAACAAGGTCGAGCCTATAGATCCCTTGGGTATTCATTTTTCAACAATTCCCGTCCTGCTGCCAACCAATTTGCGGCTGTACATGAATTTGTCCGCAGAGGTGGAAGGATCGTGGCCGAGGAGATCACTTTAAGCGGAACAAAGACCGTAAACTCCGACCTGGATCTCCTCCGGAGGCGTCTTGCCCATGCACATGCTACCTTTGACGAAGGTCTCGCATCCGAGAGCTTCTGGTTTTTGTATGCTCTTTCGGATATCTACCGTGATAGAGCCGGCACAACTACAGTTCCGAGCGCGAAGGAATTGGAGAGCTTTCTTACAAAGGGATATATGGCGCAAAGTACCAAATGGGCGGACATTCACCTTCTCGCTCAAATTCAAGCTGCATTATACTCTTTGCGAATACTGAAGCAGCTTTTCGATATTGCAGCTCCTGGTGATGACTTGGTTGAATCCAGCTCACTACTTGCGGATTTACCTCCACTACACATATTGATGTCGCGGCAGAAAATCATCGAGGGCTTTGCCAACACTCGACGTGTCCGGCATGCGGTTCGTCAATTGATAGAGACATATGGTTAA	Ps.00g037940	0.19	0.64197	-0.284305
1789	Expression Difference	4458	Ps.00g088100-v1.0.a1	ATGGTACATAAATTGGTCGACCTGTGGCAAGTAGCCCAGCCACTTCATCTCCGCCATTACGCCATCGTTCGAGATATGGCAATGAAAAAGACCATTATGTATTATGTCCACTATTCGGCAAACAATTTTGCGAAGCTTGTTGAAGCTGGCCAGGCATCATGGGAGGCCGTTGAGCTTCCAGCCAAGAAAGCCAAATCGCTAAAGATCGTGGCACCGCCATTTGGTGTTCTTCCTCAGCTTGATGAGCATGGATTCCTCAAAAAGGACTTCCCAAAGAATATGTTGAAGGACCCAAATTCAACTCTACTCGACGGGATCCTGGCTGTCAAACCACCCAACTATCTTCTTTCTTCGAGCGACCCGTTTGTTGTTCAACTTCCAAACGGTCAACATGGTATGATTGCTTCCTCCTCTCCTTGGTTTCCACGGGAGAAATTGTCTTGGGTCTAACATTAAGCCGCAGTGATCCGTACACGTACCGATAAACTCCCGCCTGGCTCCAAGCAGCAGTATGAGCCCCGTTTCAAACCCAAGGGACGACCGAAAGGCACATTGAACCGCGCAACTCTGGAAAAGCGAGCCAGAGAATCCAAAGCCAAAGAACCCGCAGCCACAGAATCTGGAGCCAGAGAACCCGAAGCTAGCGGATCCGAACCCAGAGAATCTCAAGCGATGGAATCCCAAATTGAACCCAAGGCGGAGGCAATGCAAGGCTATGGCTGGGAATATGTCGGGGAATCCCCGCGAGCCAAAAGAGCCAAGCTTAAGCATGACAGCCTTCGGGGATTATCAAAGCAAGAGAAGTTTGAAGCACTTGGCATGGATGAGAGTTGGACTGAATACAAAGCGCTTGTCATGGATAAGCCTGCTCCTGGTGTGTACGTGACTCCTCACGGCCGAAGAAGACCAGCCGGCAAGGCCCGAGGTCGCCCGAGACAGAGTCGAATTGCGATCTTCAAATCGCCAAAATTAACATCAATGCCTTGGTTTGTCAAGGATAAAGATGACTCAAGTGATGATGACAAGGTATTTGATGCTGCTAGCACCACCCGAGCATCCGAGAGCCTTGCCCCTGAAACTGCACCTTCAGTTATCAACTCCGAGGGGCCCACCATGACCCCCACCCCGACAGCTTCAAGGGGAGCCAAGAGAACTCTACCTGACCAGTCAGTGGACTCACCCACACCATCATTGGACTTCAAGGGCAATGAGCAGAAAACTGGGAGACCTCCCAAACGATCTCGGCTTCAAAAGGCCCAAAATGATCCCTTGAAGGATGCCAACGAGAAATTGCCCGAGGCTATAGTTCCAGCACCGCAAGAGGGCTCAATCACAGCGAGTATAGCACAGAATCGCGACAAGAGTGCTAGCGTTCATCTACTCGAGGACGAACAAGCTGGGACCCCATCAAAGCGACGCCGCGTAGCATCCTCCGACCGCAGCACTCTACAATCCCCGACACCCCGTCTATCTGATGTTCCGACACCACGATCGGGCCAAATGGGCCCCCAGACATTCAATTTCGGCACTAAGCCTGTGAAAAAGCCGCGTGTTCGGAACAGAATCAATCTCAGGACCTTGCAGACTCCAGATGAGGGAGAACCAGGATCCCCTAAACCTGTGATCGGGAGAGGCGGATCTATCAGCGTTCTTCGAAGAAAACTCATCATGGAAATCATGGAAAAAGCTAATGGTGTATACCCCGCGGGCACTGCAATGTGGTATCCTTTTGTCACTGCGTGGATGAAGTTCCATCCCAATGAAAAGCCAGACATGCGAACTATCAATACTGCATGCAAGCAATTGATTGATGCCGGCCAGCTTCGGCAGCTGACTTTCAGCGGCCGAGACACGAGAAAAGTGATGGTGACAAGGACGTTGTTGTTGAAGCCTGATATGTCACCAGACGATCCTTTGGTGAAAGAGATGCAGAACAAGATTCTGGCTACTGATTTCCACGACTCGCGGCCCTTCTTTGCGGCCAATGTCGAGATGGACCCGAATTTGACAAGAAATAGTGGTCGACCACACGGTGCACCTCCCCGCGCACAGAGATTCTCCTTCCCGGTCGAAGAGGGTGCCCATGTTCACCTTCAACAAAAGCCCATTTCCATTGTGAACTTGGAGGCTAGAAGACGGAGACAGGCCCAGGCGAATTTCATCAAACGCCTGGAAGCCCAAGCCAAGGCTGCTAAAGCTGCTGAACAAGAGGATGAACTGCCTGACCTGCCTGGAGTTCAGCGACTCATGACACTTGCACGCCCTCCTGAATTGGACCTTAATGCTCATCCGCACACATCAATTATTCGGCCATATGTGCGAACAGGTACACGTGGTCCTGGCAAGCACCAAAAGTCTATAATTCCCAAACGGATGATGAAACCAATTTCTGCCATCGGAGCGTATGCCATGTTGATGAGTCCGATACAGCAATTTGATCCAACTACTGGGACGTTCTCCACAGGGTCGTGTTCCAAACGCAAAAGGGGAAGACCAATGGGACCAAGACCCCCGGTTTTGAACATTGATGAAACTGTCGATGAATTGTCTAGACTGGCCCGCGACGAGCCAGACTTGCCAGAAATGCCCAGGGCTGTCAAAGTCCAGGTTTTACTCTCGAGGTTCAATCAACAGACCAAAAAGATCCTCAAATGGGAGCTTCATCATCCAATTATCTTTGAGACAAACCTCAAAGGCCAGCAGTTTATCAACCAAACAATTCAGGATGGTTTCAAGCCAGCGCAGATCACGGGCGATATTCAATTTGATATTGACATGCCCCCTCCAAAACCGCCTCAAGTGGAACCAGAGTTACCAGCACGGCGTAGTGAGGTCCGTCGCCAGCGTCAGTCTCTACCTCAGCCTCCCCTTCCACCACCTCCTCCAAAAATTGAGACACCAAAACCGACACCAAGGCCGAGAAGGACACGGGCTCCTCGGGCCCCGCGCGCTCCTGTCACGGACCGCCGCCTGGCGAAACTTGACGATACTGCAACAGCCGACAAAGAAGCACAGTCAGCGACCCCCAAACGCATTCGCCGACAGCGATTCGTGAAGCCTATCTCCGAGGATCTCAAACAAAAGCTGGTGGTTGCTCTTGTTGTCGTTCGTGTTCTTGCAGGCGGTGCAGAATCAAGAGTCATCGATTGGGCTCTGGTGAAGAAAGCTTTCCCAGACCATGACTCGGCTTTTATCGAAGGGCGAGCTCGTCAGATACTCAACAAGAATCGCTTGCAGATTACGAAGATGCATCGAGATTTCCAAGAGTGTTTCCTTGAGGCCTATGAAAAGGACGAAGTCCCGCGCATTGACTATTCTGATTTGGACGGCTATGACTGGCCTGCCCTGGTTGAATGGGCAAGCACTAGGCTCGATGTTTCTCCCTCCGAACGGGCTCCGGATCTTCCAGCAACACGAGAGCAATTCGACAGTGTTTTCGAACTACGCGAAGATGATATTACGGCAGGTGACGAACTGTACCAAGCTGTGCATGGTGTCACTATCAACCATAAACGCAACTTAATGGCGCGTAATCCATTTGCTGTGTCTGTGGATGATGAAACACGCACCCGATCGGCTTCACGAAAGGCTGCTGAGTCACAACTTGAGGCCGCAAAGACATGGGTTCGGGCAAATATCGTCACTGCAGAAGAGACCTATCGACCCAATGAGTCGAGCGATATCCTGCAGCGCTTTGGCGATAGACTCATCACCACTGCGACGCAGACACTCATCAATGAACGTGTCCTCAGCTCAACAACCCGTGGCCGCGTCACCCCGGGTCGCAATTACGATATCTCGGAATATTTCCTGCAGACACTGAGCCGCAAACGTGCCGTTGAAAGCACCCAGCTGCGTCGCGCCGCTCATTTCAAGACCAAAACGCTAGATCTCCAATTCCGGACTACCGGTTCATTCGACGTCGAGTACACCGCGGAAGACGGCGATATCCTAGCATTGATCAATCTCTATGCTACGGGTGCTGTTCAAATGCGACCTCGCGATCCTCCCCGCGCAAAGTTCGGTCTCACCGATGGCGGATACGAAACTCGGCAGATGGACAAGAAACGCTTCCGTTTCCCTGTTGAGGTTACTCCCACCGCATCATACCGTTACGGTAATTCCGTCCACGGCAAAGCTGCAGCCACGGTCCTTCCAACGGCGCCTTCATCCTCAGGCACGGAATTGCCGGCTAGGAACCCCCTTTGGTACGATATCAATGGAGAGTTCGTACATCGTCTCTGGGATCTGGTGCTTGGTCCTGTCCTTGGGTGTCTGGTGATGCGACCCGGCATCAAGGCCGGTAACATTTCTAACATGATGAAGCCCACCATGGGCACTTGGGAAACTATGTTGATGCTGCAATGGCTGGAGGAAGTTGGCATTGTCAAGTCAGATGGTGAGGGAGAGATGGCTTGCTGGAGATTACAGGAGTCTTGGTGGATGATTCTATCTTGA	Ps.00g088100	0.12	0.762104	-0.284269
1790	Expression Difference	2727	Ps.00g005600-v1.0.a1	ATGGCGCAGAATTCGCAGACACAGAAGCCAAAATGGGGCGTGGGTTCTTTTTTCCAGCAAGCGGTAGCCGGCGTCGAGTCTCGGCTGGATCACATCTTGATGGATGAGGAGGGAAACCAGACCGGCTCTACTGCAAAGCCCACTGAAGCTCAAGGCGGAGAAGCGCCACCGACAAAGGCTCCTGTTGCGGGTATGAAATCCACAGCACTTATGCGAACCAGTAGAACTGGCTAACATCTTTCAGCGGTTTCCCGCAGTTCGTCGACCGCGCGAAGAAATGACCGGCTTCAGGAACGTCTAGCCCGAGCTATGGTGAAGCAAAATGCCTCGAATCTCTCTTCCCAGTCTCCTCAGAGCCGAGTCTCATCACCGCCTACTAGTCCAGTACCCAGCAATGGAGCTCGCTCGAGTATGGACATTGATTCTAGTATTGCATCGGTGAATAGTGCGGTGGAAGACCCCAAGGCCTCTCAGTCCAATGACGACAGTAGCACAGCTAAATTGGCCTCCCCAAGGGTAAGCTATGACTCTGGGGTATCACCGCGTGTTTCAATGGATATCAGCGTCGCAGACTCTGCGCCCAGGAGCTCTATAGATGTGGCTCAACCATCAACCTCGGCCAAAGCTAGTCAAGAAATGTCGGATTCGCAACGCGATGAGGTACTGAGTGAGATTGCTTCGCGCGATAGTCCGCGGGTTAGCGTTGAATCGCCATCAGAGACACCGGTGGAAGCTGAAAACTCGGATATCGCTCGCTTGCAGGCTGAGCATAAAACTGCCGAGTCTCAATGGCAAGATGAAATGCATGGTTATATTGAACGTATTGATGCATTGCAATCGAAATTGAAATACCTCGCCAAGGACGCTGCGGAATCGGCTAAAAATGCTGCGGCAAGTGCTACCCCAGGGAGTGCGCAAAAGCAGCTCCTAGAGAAAGATGAGAAGATTGCATTGCTTCTCGAAGAAGGGCAGAAGCTGTCTAAGTCGGAGATGGACCATCGCACGGTGATCAAGAAATTGCGTCAGCAACTTACCGAAAACACCAAATCTCAGACTGAAATGAAGAGAAAGACGGACAAGCTTGAGCGAGACTTGGTCAACTCGGAAGCACGAGCAAAGCGGGCAGAGGCCGCGGAGAGGAGGGCAACCGAGTCTTTGGCATCCCAAACAAAATCGACCAAAGACTTGGAAGCTGTTACCAATGAACGCAATGCGCTCAGCCAGACCGTCCAAGAGATCAAATCGCAATTGAGTCGTGCGGTTTCCCGCGCCGAAACCGCCGAGACAAAGGCGAACTCCGATGCTCTAGAGCTGGAGAAGCAACGGGCGACGGAGCTAGACGAGGAGCTATGCAACCTGAAGGTCGAGCGCGACATCAGTGAAGAAAAGTCCAAGAGGGAAATTACCGAGTTGAAGGAGAATATAGAGCAAGAGAAAGAAAGGGCTCGAATGCTCGAGGCTGAATTGAAAGGCGAACAGTCTGTCTTAGAAAGCAAGATGGAAAGTCTTCGCTCCCGCGCCGAGGAAGCTTCATCGGGGGCAACGGGAGAGACGCAAGCCAAACTTTTGCGTCAAATTGAGACACTGCAAACTCAATATGCTGCCGCTAGTGAAAACTGGCATACACTAGAGGGCTCTTTGCTCTCACGCCTGGCTAGTGTGGAGAAAGAACGCGATGATGCTGGTCGACGCGAGATTGACCTTCGGAAGAAGATTCGAGAGATGGTAAGATCTCAGACTCCATGGCTTGGTGCACCGCAAAACTAACCAACATCAATGTAGAACCACAAGTTAAAGAAGTTTGAAGAGGAACTAGACAATGCCAAAGAAGCCGAGCACGATTTGGACAGCAGGCTCGAAGAACGCATGGAAGAGCTGCAGAAGCTGCAACAGAAACTCGAGAAAGCGGCAGAGGACCTCGCCTCGACGCAAAAAGATATGGCCGAGCAGAAGAAAACATGCGACGCAATGTGGGCGCAAAAGCTCGAGGAAGAGCGGACAAAGTGGAGAGAGCAGGTGAATTCCCCGTCACAACTGCGTGGAGTATCACCCGTTGCATCTCTACGGCGATCGAGCACCCTCGACGCCATGACCCCAGGGCTATCGGACTTCCACCCTCCTAGCCGGCGCTCATCTACTATGGCTTTCACCTCCCCGGAAATTGGCACGCCGCCTCGGCAAAATTCCTACCCTGCCTCAATCACCCAAGCCACGCTTTCTCCTCCACACATCAACACCAATCCATCGATCCTTGCAGCACCCTCCATCACCTTTGAGCCGGAAGAGTACTTCGAGGATTCTGGTACTCCTGTCACTCCTTCAGCATACGGCGGCACCCAAGCACCTCCATCGCGCGGTATCAACGACATAATCTCCGAGTCAACCGTCGGTGCCGGCCCTTCTGTGCAGCTGGTCGAGCGCATGAGTGCCACCGTCCGCCGGCTAGAGAGCGAGCGCGCTGGCTCCAAGGACGAGCTAGCCCGCGTGACGACTCAACGCGACGAAGCCCGGCAACAAGTTGTGGACCTTATGCGTGAGCTCGAAGAGAAGCAGCTCTCGGATTCCCGCGTTCAGGAACTCGAAGCTGAACTCGAAGACCTTGACCAGCGCTACCAAACCACTCTTGAAATGCTAGGCGAGAAGAGCGAGCAGGTTGACGAACTCAACGCTGATATCGCTGATCTCAAGAAGATCTACCGCGAGCTGGTTGACAGTACTATGAAATGA	Ps.00g005600	0.27	0.534377	-0.283948
1791	Expression Difference	1449	Ps.00g027230-v1.0.a1	ATGGTATCTGCGTCAATTCAAACATATGATAGTCCTCCGGATCTTTTGATCAATCAAGATTTCATCGTTCATGTGCAGCCAAAAATAGAAACCGAAAAATGGTCGCAAGTTGCGACCTACGCTATTGACGTGGCCAACGCGAACGTCGCCCGCAATGACTTCAATCATCACTCGATCGCTGTGGCGTCCTTTGACTTCAATGGACCTGTTAGAGTCAAGGTCACATATACGCCGGGCTCAGTTGACTTGGCAGCGATCCGACCAGCCTCGCGAGATATCAAGACCGAGTTGCGAGACAACGTAATCACATTCACTTTAGATCGTGCCCAAGATGTGATGCTCGAACTGAATGGCAACAAGTGGAAAGCCCTCCACTTGCTCACAAACACCATTGATCCAGATGCCCCGAGCGAAGATACCAAAGATGTCTGGTACTTCGGACCAGGCTTGAATCAAGGATCGGCATACTCGAGGATCACGGACGGGGTCAATCTCATGGTACCGGCAGGTATTACCGTGTACATCGCCGGTGGGGCGTTCATCAATTTCCGGCTGAACTTTGTTGGTGTCTCCAACAGTGCTGTGCGAGGACATGGCTTCATCCTCGGTCCGCAGGGTGGATATGTCCATCGAGAACTCGGTGGCGCAATACATATGAGCCAAGCGAGCAATATTCATGTGGAAGGTGTCACATCCCTGGGGGCCAACGGATTCAGTCTCTCTGCCGGAGAATGCACAAACGTGCATGTCGATAGATATCGCTCATTCTCATCTTCCGGCAATGGAGATGGAGTGGATTTCTTTTGTTCATCCGAAATCATGATCGAGAATTGCTTTTTGCGCAACTCGGACGACACCATTGCCCTTTATTCTCATCGCTGGGACTGGTATGGTGATTCCAACAACATCACCATCCAAAATTGCGTTTTGCTGCCAGACATAGCCCACGCTATAATGATGGGTACACATGGCAACTGCGCCAACCCCGAGATAATCAGCAATGTCACTATCCGGAACATTGATATCTTGGACCAAGAGGAGAACCAGCTGTGGTACCAAGGATGTATTGCTATCAATGCTGCCGATTCAAACTTAATTCAAGATATCCATGCAGAGGATGTCCGGGTGGAAAGGATCACTCGCGGCCAACTGTTCAATATCCGAGTGATGCACAATAAGATGTGGAGTGCTGCTCCTGGGCGGGCGATTCGAAATGTCACTTTCAAAAACCTCTCTTTGTGCACCCGTGACTCTAGAACTATCAATCCATCGCTGATTTTGGGTTATAACGAGGCTCAACGCGTTGAGAATGTTACTTTTGAGAACCTCAGGATCGACGACAAGGTGATTTCTGACCAAATGGAGAAACCCAGGTGGTATATGGTCTCAGATTTTGTTCCTTTGTTTGTCAATGAGCACGTCAAAAACGTCAAGTTCATCGCGTCATGA	Ps.00g027230	0.13	0.739763	-0.283887
1792	Expression Difference	1995	Ps.00g093080-v1.0.a1	ATGGAAATGAATCACCTCATAGGGTCAGTCTGAACATGTTCGGAGCCAAGGTGGCCGGGAGTTAACATCTGGCAGTCAGCGTTTCAACCTGATCTCGAAAAGTGACATTCGGTGAGTTTATTATCATACTCTCAATGGCCTTGTTCACAATTAATTGTCTTTCAGCTATGTCGGTACTCTTCACGAAATCAACCCGGAAGCTTCCACGATAGCTCTTGAGAATGTCATGTCATACGGCTCAGAAGGGCGCCGTGGCAACCCCGCCGAGGAAGTCCCCCCCTCCACCAGTGTCTACGAGTACATCGTCTTTCGAGGAAGTGATGTGAAAGACATCAGCATTGCTGGGGAGGACCAAAAGGACCCCGCACCGCAGGAAGCTCCTCGGGTACCAGATGACCCTGCCATTCTCGGGGTAAGTCACCACAGCTCTTTCCTCGAATCCACCACGTCATTCCGCACAACAAACTGCCGCCCATACTCTGGGCGAATTGATCAAGTGACGAAAAATTCTCGGATGTAAACTCACAGACCTGTTCTGAATGCGCAAAACCGTGTAGAGATTTCCGTTGCCTTCCTTCTGATGATCAATTCCCAATCGTGGACTTGTTTTCTGTATCATCGTGTACACGGTGTGCTGACCAGTGCAAATAGGGCGCGCAACGACCAGTTCCTACCCAAGGGCCTGATTCAGGACCTGCTCCACAGAATCTTCCTCCCCAGGGCCCTCCCCAGCTGCCCCAGGGAGCTGGCCCAACTCCTCCCGGTTACCCCCCGCAGCACCAATTCCAGCAAGGGTTCTACCCTCCCTACGGACAGCAATTTGGACCACCTCCTCCATTCCCTCCCGGTCCCGGTTTCCCGCCGTATGGTGCTCCGCCCGGATGGTACCCCCCTCCAGGCCATGGATTCCCCCCGGGTCCTGGTCAATTCCAACCCCCGATGCCCATTGGCCCTGGCCAGCAGCCTGGACCTCAGCAGCCTGGACCTCAGCAGCCTGGATCTCAGCGCCCCGGACCTCCCGGTGCCGCTCCCGCACCTAAGCCTACCTCCGAACTCCCGGTCGGGGACAAGGTTCCCAACAAGTCTACGAGCCGTAACGCAACCCCGGCCGCACAGAACGCCCCCACACCTCCAATTGAGTCTAAGCCTACTGTGGCTGAAGCTTTGCAAGGTCCTGTCAGTACTGCTCCTCTAACTGCTCAGAAGAATGGCCGAGTCATGCCAGCTATCCCGATCGCTGCCCCGAAGCCTAATCCTCCGATCGCCCACATTCCTACCGCCCCTCGGGGAAATAACCAGTCTATCACCGATGCTACCGCGGCCGCCACTGCGGCGGTTGCTGCCGCCATGGCCAAGTTGCCACAGCCTGGTGCTCAAAAACAACCCGGACAGCCCGAAGGTGCCGTGGATGCGCTTACGCAGCAGATGAACCAGATGCGCCCTTATGACAACACCCGTGCCCCCCGAGGCGGTCATCACCACCCTCGTGGTGGACGCGGCGGTGCTCGTCCTCCGCAGCAGCCCAAGAAAATCGAAGTCCCCCAATCGGATTACGATTTCCAAACCGCAAACGCCAAATTCAACAAGCAGGATTTGGTGAAGGAGGCCATTGCCACTGGAGTTCCTGTTGCTGAAGCTGAGGCCCATGCAGCCGAGGAGGCGGAATCTATGGAATCCATGTCAAACGGCGGCGGCGCTTCGAACCATGGTTACAACCGCGGTTCCTCCTTCTTCGACAATATCTCGAGTGAGGCTCGCGATCGTGAAGAAAACACCGCTCGTGTTGGTGGTCGTGAATGGCGCGGCGAGGAGGAGAAACGCAACATGGAAACCTTCGGACAGGGTAGTGTTGATGGCTACCGCCCCAACTACCGCGGCCGTGGCCGTGGCCGCGGCTATGGTCGTGGTCGAGGTGGTTACAATCGTGGCTACGGCGGACGTGGCCGTGGCGGCCGGGTCCCCTCTGAGTCCACTGGTGTCCCATCCCAGGGTTGA	Ps.00g093080	0.32	0.478406	-0.283539
1793	Expression Difference	1383	Ps.00g062470-v1.0.a1	ATGACTTGGATCCTGATCGCTGCTTTCATAGCAGCCTTTCTTGTCTACCACCTCTCTATTTCTACCTTATTTAGCCCTCTGGCGAAAATTCCCGGTCCAAAGTCCTTTGCCTTGACCAAGTTCAAACTGGCCTACGAGGACTACAAAGGAACTCGCACCCGAAAGATCAATGCCCTCCATCAGCAATATGGACCCGTCGTTCGTATCGGCCCCATTGAGGTGACCTTCAACAGCATCTCGGCCTTACGTGCAATCTACGGTGCCGGAAGTGGCTTTGAGCGCACTGGCTTCTATCACATGTTTGAGGTTTACGGTCGAAAGAATATGTTTTCCTTCGCGACCGCGAAGCAGCATGGAGAAAGAAAGAAGCTGTTCGCTCACGCCTACGCCAAATCTGTGATGCTCAAAGGTCAAAATGCCGAAATGGTTGAGAACAAAGTCAAACTGTACATGGACCTTTTGGAGCGAGATGGAAGGAAAAGCGAGATCTTTTCTACTTTGCATTATTTCTCCCTAGACACCATCACTGAGTTCCTTTATGGATCTTTCGGCAAGACTTCGTGTCTCGAGGGATTGGGGCAAGATCGCGCGCTCATCGGAGATATCATCGATACTGCCCGTCGCAAGCTATCGTGGTATGCAGTTCATTTCCCTCACTTCACGGAATGGCTTTACTCCAGGACTGGGGTTAGTGGCTGTATTGCGAAATGGCTGTACCCGATGCAACTGCCAACAACCTACAGCGGCATCAGACTTCACGCGATGAAAGCGACTCAGAAGTATGCTAGTGCTTCTGCTAGTGAGAAGGCGAACGCAACTGCCCTGATCTCGAGACTATGGAGCCACCACCATTCCGAAAAGCCAAATGGAATCGATGATCTGGATATCGCATCGGAATGTGCAGACCATCTTCTGGCAGGCATTGACACCACCAGTGATACGCTGATGTTCCTGATTTGGGCTCTTTCTCGGCCAGAAAACAAACAATTCCAAGACAAACTCGTTGAGGAAGTTCGCAATATCCCCGAAGAATCGCTGAATTCTGATGGCATCCCCAGAGTAGAAAGCAATGACAAACTTTCTTATCTCGACGCTGTTATTAAAGAGACACTCCGGCTTTACGCACCTCTTCCCGGGTCAGAACCACGCTCACTTCCTACGGCAGCCACAATTGATGGCTACACGATTCCGCCCCGGACAGTGGTTTCTATGGCGCCATACTCTCTCCATCGCAACCCTGAGATATTCAAGAATCCCACGAAATTCGACCCTGGTCGCTGGTTGGAACCCTCTGAAAACTTGGCCGATATGAAGAAATGGTTCTGGGCATTTTCTAGTGGAGGAAGGATGTGTATTGGCATGCAGTATGTTCCTTCCCAATAG	Ps.00g062470	0.13	0.738685	-0.283512
1794	Expression Difference	4557	Ps.00g015140-v1.0.a1	ATGGCTGGCCTGGCCCCGTCCCTCGCCAGCCTAACGGCTCCAACTTCAACCTCCATTAATACCCTCGCTTCTGGCGCCTATCTCTCCTCCCCACCGTCCCCTCCAGCTTCCTCAATCATGGCGGGGTGGATCGGATGGGTGTTTACCCTTGTATTTCACACCCTCCCAAGCGTTCTCTACTCGATAATCACATTCTCGACGATTACACTGCCTACATGGCTCTTCACGCTCTTCTCTATGAGCTTGACCTTCACCATGAATTTTACCACCATGTAGGTCTTGGTCTTGCTCTTACCTGAATTTTTGATTTTTGCTGATTACCCTAGCATGTTAATCGTCCTTGCCCTGGTATCGACCGTTAGCTGGTTCATCCGTTACCGGTACCTGAATATGTATAGTCGCCTACCCCCAGAGCCTCAACGCAAAGAAGCCCAGGTCGACTTGTTCCCCGATATCCAGGAAGGGGATTCAAAACCAGGGCTTGCCAACTATCTCGATGAATTCCTCAGTGCTATCAAAGTCTTTGGTTACCTCGAACGGCCCGTCTTTCACGAGTTGACCCGAACGATGCAGACAAGGAAGCTGATTGCGGGAGAGACGCTCATGCTGGAGGAGGAGAAGGGCTTCTGCATGGTGGTGGATGGGCTGGTCCAGATCTTCGTGAAATCAGCACGCGAAGGGAAGTCAGGCTCGCAAGAGAATCTCCACATGGACGATGCCTCCTCAGACGAGGAGGACCGCCACATTCACGGCAAACAGGGCTATCAGCTCCTCACCGAGGTCAAGAACGGCGCTTCGATGTCGTCTTTGTTCTCTATTCTCCAGCTGTTTACCGAAGATATTGAGCTTCGTAACTCGCGAAGTCACGGCTCCAGTATATCCAGTCCTAGTCTTGGCCAGACTCATGTGCCCGATACCTTCGCTGTCAGTCCCGGATCCACCGTGAGAAATGTCGCGGACTTGAACACTGCAGCGCGTGGATCTAGCGTTACATTGCCACCAGTGCCTCCGCTGAACCTCGGAGAGAGCCACGCCATGCCCCGACAGGACCCCGAACAGACCCCGCAGTCGGAGACTATACAAAATGCCCAGAACAAACGCCGCAAGTCGGTACACCCAGATATTGTGGCCCGGGCTACAGTCGACACCACGATTGCTATCATCCCAGCGAGCGCATTCCGCCGCCTGACCAGAGTCTACCCACGGGCAACGTCGCACATTGTCCAGGTGATCTTGACACGTCTCCAGCGGGTCACATTTGCCACGGCGCATTCTTATCTGGGCCTGACTAGCGAGGTTTTGGGCATAGAACGGCAAATGTCTAAATTCACCTCTTGGGACCTTCCAAATAACCTTCGAGGAAGTGCCTTGGATCGTCTGAAGGACAAATTTACGCGAGAGCGAGAGCGACTAGGACCGGAGGAAGTTGGAAAAGGTATTGCTCTTCACAACCCTTCTGTCAGCCGCAGAGGACGATCGAGCAGTACTCTCAGAAAAGAAGCCTTTTTACAAGCAAAGGTGGCCAGTGAGCGCTCTCTCACACCCTTAAGCCCACAAAGGCCACCACCGGTATTCGTTGACAGGGACTCAGCTGGTGTCAGCCCCGGTGATCTACTATCGACAATACAATTGTCCCGGTTTGGACCGCGACATGAGCATCTGGCACCTCGCCTCCAGACCCCTCTTACTGAGCGGGAGCAACCTCAGTTTGTATCCACTGCCGCAATGAATGGCCTGCCCTCAACCTTCCAGCTAAATGAGTCAGTTGACGAGGACGATATTTTCCGCGAGTCGATCCTGGATTGTATTATGAAGGGCATTGGGCTTACCGAAGGCACACGCGATAATCTGCGCAAGAGCAGCCACTCTGGCGATGCATCGCCGAGACTTCTTTCCTACGACAACCGCCGCCAGAAGGCAGTGTTCTCTAATGCCTTTGGCTTCATGGATCCCTACGAAGGCTCTGGTGACGGCGAATCTGAATCCATGATGTCCTCTATGTCAGTGACGAGCGCAGGGGGGACATCGCCTGTCGTCAACCTACGGGAAGACCTCCGCCATGACATCGAAGTAGTCTACTTTCCGCAAGGCTCAGTTCTAGTGGAACAGGGTGAGCGCCATCCAGGTCTCTACTATGTCATTGATGGATTCTTGGACGTGGGTATCCCGGCGAATGAACGCGATGACACCCTTATTGGGTCCTCTCATGGATCTGCCTCGCAAGCGCAAGATGAGCTGTTCCCGAATCTGAGACGAACAACGACAGCGTCCTCGCGCCCCCCCGGTGCAGCGGGCGGAAATGACCCTCGACGGAAGACCCAGTCCCGCAAATCACTATACCTGATCAAACCTGGAGGCATTCAAGGATATGTAGGTGCTCTTGCGTCGTACCGCTCGTACACCGATGTTGTGGCTAAGACGGATGTTTACGTTGGATTCCTTCCCCGTGCTTCCCTTGAGAGAATCGCAGATAGACATCCAGCTGCATTATTAACACTAGCCAAGCGGTTGACAAGACTGCTGCCCCGTTTGCTGCTCCACATTGATTTCGCGCTAGAGTGGGTGCAGGTCAGCGCAGGACAGGTGATTTATCACCAAGGAGATGAAAGCGACGCTATTTATCTTGTTCTGAACGGTCGTCTGAGGTCTGTCCTTGAGGGACAAAACGGCAAGATAACTGTCATTGGCGAACACGGCCAGGGTGAGAGTGTTGGTGAACTCGAGGTCATGACTGAATCTACAAGACCGTCTACCTTGCACGCCATCCGTGAAACAGAACTAGCCAAGTTCCCTCGGTCTCTTTTCAACAGTCTCGCGCAGGAACATCCTGGAATTACTATCCAGGTCTCTAAACTTATTGCCCAGCGAATGCGCGATTTAGTCGAGCGTCCGCTGTCTGAAAAGGGCATTGAACAAGGGCATGCTGGCGGTGTTCAGACTGCAACCTCCACAGTCAATCTTCGCACTGTGGCAATTCTTCCGGTCATGGCTGGCGTTCCTGTTGTGGAATTTGGGCATAGACTCTTGCAAGCGTTGCACCAAATTGGTGTGACCAGAGGTGTCACATCACTCAACCAAGCGACGATTTTGAACCATTTAGGTCGCCATGCCTTCAGTAAGATGGGGAAGCTTAAGCTTTCCCAATACCTGGCTGACCTTGAGGAGAAATTTGGAATGGTCTTGTACATCGCTGACACCAACGTGAACGCACCTTGGACTCAGACTTGCATTGCACAAGCTGACTCTATTCTGTTGGTGGGCCTCGCAGAGTCTTCGCCCAGAATTGGTGAATATGAGCGGTTCCTGCTGGGTATGAAGACCACTGCTCGCAAAGAACTGGTTCTTTTGCACGCGGAACGGTACTGTTCACCTGGACTCACTCGGGAATGGCTCAAGAACCGGGTGTGGATCAACGGCGGCCATCACCACATTCAAATGGCTTTCCGCTCGACCACCGAGCCTTCGCACCCGCCAAGTAAAAAGTTCGGCACTGTGCTGAAGCAGCGCGTGCAAATTCTGCAAGCCGAAATCCAAAAGTATACGTCCCGGCGTGCACAACAAACCCCCCTTTATTCCCCGCAAACCCCTTTCAAGGGCGACTTCCATCGGCTGGCTCGGCGTTTGTGTGGCAAGTCTGTTGGTCTTGTACTGGGCGGAGGTGGAGCGCGTGGCATTTCGCAAGTTGGCGTTATTAAAGCGCTCGAGGAGGCCGGAATCCCAATTGATATCATCGGTGGCACATCAATCGGTTCTTTCATTGGAGCTCTGTACGCGCGTGACGCTGATGTTGTGCCCATGTACGGGCGAGCCAAGAAGTTCTCCGGGCGCATGGGCAGTATGTGGCGGTTTGCATTGGACCTGACCTATCCCACTGTTTCATACACCACGGGCCATGAGTTCAACCGCGGGATATTCAAGACCTTTGGAGACAGTCAAATCGAAGATTTCTGGTTGGAGTTCTACTGCAACACAACTAACATCAGCCGATCCCGAATTGAGTATCACTCGTCTGGTTATGTCTGGCGGTACGTTCGAGCCTCGATGTCGTTGGCCGGCCTGATGCCTCCTATCTGTGACGAAGGAAGTATGCTCCTGGACGGTGGTTATATCGACAATCTCACTGTGGCACACATGAAAAGTCTTGGAGCGGATGTCATCTTCGCGATTGATGTTGGGTCTATCGACGATACCACGCCCCAGGGATTCGGAGACTCACTGTCAGGATTCTGGTCAGTGTTCAACCGCTGGAACCCCTTCTCCTCACTCCCGAACCCACCCACACTTTCCGAGATACAAGCACGACTGGCCTATGTCTCATCGTTCGACAATCTCGAGCGCGCAAAGAGTATGCCTGGCTGTCTATACATGCGTCCTCCTATCGACCCATACGGCACCCTAGATTTCGGCAAATTCGACGAGATCTACAAAGTCGGCTACGCATATGGAAAGGAGTTCCTCGACCGTTTGAAGAGCGAGGGCTCGCTACCTATCCCGGAGGAAACCGAGGAAAAGCGCAAGCTACAGCGGACGATGGCTCCTCGCCGAGCTAGTATCTAA	Ps.00g015140	0.35	0.445209	-0.283339
1795	Expression Difference	1022	Ps.00g095220-v1.0.a1	ATGTCTGCTCGTGCCCTGCGTGGAGTCGAGACCTATTTTACTGTGGCCATGAAGGACTCCTATGAGTTCAAGATAGCCCACGAAGATTTTGAGCCCGAGACCGTCTTCCACGAGGTTGCTACCCTCGCAAACGAGCTGTCCGATTTGTTTAAAACCGAACTCACCCCTCGCCAGAAGCGGCATTTGAGAACCATATCCTGCACTCCCTTGCATAGATGGTGTATGGCTCAAACAAAATTGAGAAAGCTGGTAGTGGCTCAGATATCACTCTCAAACTCTGTGTTGCGGTCTTCCGTGGTGAAGAAACCCCCGAAGAGATCGAATAGCAGGACCAAGAGTACTTATCTCCCAAGGAGAGTCTGATCCACCAACACCTTCCCGCAGACACTTCGGCTGTCCAACGTAGTCGCCGAGAGGTTGTGCAACATGTACAAGCTGCAAAATTTATGATGGACCAGTTTTGCATCCGTGGCCAGGATCTTAGCGAACAAATCATCCTCAAAGCCCACCGGATTCTGACCTATAAAGTGGACGCCGAGACTACCCCCTGGACGGAGTATAGTGGTGTTTATCGATCACACGAAGTTAGTGCGGGCCTACATGCGTTCCCACATCCCTCCCTGGTTCCATACAAGATGCAGTCTATGTTTCACGAGCTTAAGCGCGATTTGAAAGAAGTTACAACAAATGGGACCATCGACCCTATCGCCTTGGCTTCGAAGTATGCACACATTTTTGTGTGCATCCATCCATTTATTGACGGAAATGGCCGAATGTGCCGTTTGATTCTCAACGCGATGCTACTGAAATTTGGGGCTTTCATTGCTTGTATCGGGGTAGACGAAGATGACCGGGCAATCTATGAGGATGTTGCTGTTAACGGAGGAGCTCTTGAAGATTTGTATGAAGATGCCGAGGAAGAGGAAAAGCCTAAGTTGTATAAAGAACTGGCTAGTTATGTCTTGGCTCATGTGAAGAAGAGTCTGACTGGGTTGGTTAGTGCTGTGGTCAATGAAGTTTAG	Ps.00g095220	0.1	0.789064	-0.283169
1796	Expression Difference	3785	Ps.00g110830-v1.0.a1	ATGAGGATTACAGAAATTGTCATAGATGTGAGTCTCAACATTGCTCTCTGGCTATCCATAGCGCTAACTAGGTTGTTAGGGCTTCAAATCGTACGCTGTGCGTACGGTGATTTCGGGATGGTATGAAATCCTCCGCGTCAAAGCATGGATTAAACCATGGCTTTGATGCAGTCTTGGGATGATCGGGTTTACTAATTGCGCAATGTAGGGACGAAGCTTTCAACTCGATCACCGGCCTGAACGGCAGTGGTAAATCCAACATCCTCGATGCCATTTGCTTCGTGCTTGGTATCACCAACATGACCACAGTTCGCGCGCAAAACCTCCAAGATCTCATCTACAAGCGCGGCCAAGCCGGTGTCACGAAAGCCAGCGTTACAATCGTTTTCGACAACCGGGATACCGCGAAGTCGCCGATCGGATTCGAGGAATATGCGAATATCTCCGTCACTCGACAGATTGTGCTAGGAGGCACAAGCAAATATTTGATCAACGGCCACCGCGCGCAACAGCAGACCGTTCAGAACCTGTTCCAGAGTGTCCAGCTGAATATCAATAACCCCAACTTCCTCATTATGCAAGGTCGCATTACGAAAGTCCTGAACATGAAATCGGTCGAGATCCTGTCGATGATCGAGGAGGCAGCTGGTACACGAATGTTCGAGGATCGAAGAGAAAAGGCGAACAGGACAATGGGAAAGAAAGAGTTGAAGCTGCGCGAGATCGAAGAGCTGCTGAAGGAAGAGATTGAGCCTAAGCTCGAGAAGCTTCGGTCGGAGAAGCGAGCCTTCCTCGACTTTCAACAGACGCAGAACGACCTCGAGCGCTTGACCCGACTTGTTGTTGCCCATGACTATGTTCGTGGCGGCGAGCGATTGAGAGTTGCAGGCGAAGAGTGCGAAAACAAACGCAACAAGGCACAAGCACTCGAAGATAACGCGAACAAACTGAAAAGTGAAATTGCTCATTTGGAGGAGGACGTGAAACGGGTGCGCACAGCTCGCGACAAGGAACTCCGAAAAGGCGGAAAATTCCAGGGGCTTGAAGATGAGGTCAAGAACTACTCGCACGAGTTGGTCCGACTGACCACGGTCTTTGATCTGAAGAATGCAAGCATGGATGAAGAGAAAGAGAAACGACAGACTATTCAAAATACTGTCTCTGATCTTGAGAAAGTCTTGAAGGAGAAGCGCAAGATCTACGAGAAGCTGCAGGCCCAGTACGATACCGCCAAGGCCGAGTTGGACGCACAGAATGTGGAAGTGGAGCAAAAAGAGGAACTGCTTCAGACATTGCAGACTGGTGTCGCATCAAAGGAGGGCCAAGAGAGTGGTTACCAGGGTCAACTGCAAGATGCCCGTAATCGTGCAAGCAATGCCGCCACAGAACAAGAGCAAGGAAAGCTCAAAATCAACCACCTTGAGAAGCGAATCAAAGAAGAGGAGCCTCGCGCAAAGAAGGCAAAGGAGCAAAACTTGGGGCTTTTGCGTGATCTCGAAGGGTTGAAGTCTCAAGCTAGCAAGCTGGAGTCCGAGCTGACCCGGCTTGGATTTGAGCCTGGGAAGGAAGAGCAAATATACCAGGAGCAGACTGAGCTTCAACGGGACATTCGTGACCTCCGCCAGCGGGCTGATGGCCTTAAGCGGCAGGCAGCGAACATCGATTTCAACTACGCAGACCCTCATCCCAACTTTGACCGGTCGAAGGTCAAGGGTTTGGTTGCCCAGCTTTTCACCCTCAACAAAGATCAAGTCCCGGCTGCGACCGCTCTGGAGATCTGCGCCGGTGGTCGTCTTTACAATGTGGTCGTGGACAGCGCAGAAACCGGTACCCAGCTCCTTCAGAAAGGAAAGCTGCGTAAGCGTGTGACTATCATTCCCCTTAATAAGATTTCTGCCTTCAAGGCCTCCGCGGAAAAGATCGGAGCTGCACAGAACCTTGCCCCCGGAAAGGTTGACCTTGCTCTATCCTTGGTTGGATACGATGAGGAAGTTCTGGCGGCGATGAACTATGTCTTCGGCAACACCCTTATCTGCCAGGATGCCGACACAGCTAAGAAGGTAACATTTGATCCGTCAGTTCGGATGAAGAGTGTCACGCTAGAGGGAGATGTGTATGATCCGTCAGGAACACTTTCCGGTGGAAGTTCCCCTAATTCCAGCGGTGTTCTCGTTACTTTGCAAAAGCTCAATGATATCACCAAGGAACTGCGGACCAAAGAACGACAGCTCGCGACTTTGGAAGATCACATGAAGAGGGAAAAGAAGAAGCTCGATTCCGTTCGCTCTATCAAACAACATCTGGATCTCAAGAACCACGAGATTAAGCTTACCGAGGAGCAAATTAATAGCAACTCTTCTTCTTCGGTATGTCTTCCTCCTAATTTGTTCCTCGCAACTTACAACTAACCCGAACTAGATCATTCAAGCCGTCGAGGAGATGAGAGCAAACATTGAACAACTCAAGAAAGACATCGCCGACGCTAAGTCTCGCCAGGCTGAGGCATCCAAGGATATCAAGCGAATTGAGAAAGACATGAGTGAGTTCAGCGACAACAAAGATAGCAAGTTGGAGGAGCTACAGACAACGCTCGATAAACTCAAGAAGAGCTACATCAAAAATTCTAGCTCGGTCAAAGAGCTGCAGAAAGAATTGCAGACTTCCAGATTAGACTCTGAACAAGTTGGAAGCGACTTATCCGCGGCCGAGGAGCAATTGGTCGAGTCAGACAACACCCTCAGTGCTCAGGTAGAAGAGATTGAATCACAAAAACGGGAGCAAGCGCGGCTGAAGGTATGTGATGCCCTTCCAACACCACTTGATAATTATATAACTGACAATTCTAGGATGCCCATGACATCGCACAGGCTCAGCTAGACGACGAGAGGGCCAAGCTGACCGGCTTTGACGAGGAGTTGCGAGAATTAGAACAAGCAATGAAGAGCAAGTCGTCTCAGATCACCGAGGATGGACTCGAGGCGCAAAAGCTCGGTCATCAGCTCGAAAAGCTCCAAAAGGATCAGCACATTGCTAGCCAAGCCGTGGCACACATGGAGCAGGAACATGAGTGGATTGCGGATGAGAAGGAAAATTTCGGACGTGCCAACACTCCCTACGATTTCCAGAACCAGAACATTGCCGAGTGCAAATCTACCCTACGCAACTTGACGGAGCGATCTCAAGGCATGAAAAAGAAAATCAACCCGAAGGTCATGAACATGATTGACAGCGTCGAGAAGAAGGAGGCTGCTCTGAAGAACATGATGAAGACAGTTATCCGCGACAAGCGAAAGATCGAGGAGACCATCATGAACCTGAACGAATACAAAAAGGAAGCTCTCCACAAGACGTGGGTCAAGGTGAATGGCGACTTCGGACAGATCTTCAACGAGCTCCTACCGGGAAGTTTTGCGAAACTCGACCCTCCCGAGGGCAAAGACATCACAGATGGTCTCGAGGTCAAGGTGTCCCTGGGCAAGGTCTGGAAGCAGAGTCTGACAGAACTGAGTGGTGGCCAACGATCACTCATTGCTCTCTCGTTGATCATGGCGCTCTTGCAATTCAAGCCCGCGCCAATGTACATTCTGGACGAGGTCGACGCCGCGCTGGATCTGTCACACACGCAAAACATTGGTCGACTGATCAAGACCCGTTTCAAGGGTTCTCAGTTCATCGTTGTCTCGTTGAAGGATGGCATGTTCCAAAATGCCAACCGTATCTTCCGCACACGGTTCAGCGAGGGTACCAGTATTGTTCAAGCGTTGACTCCTGCGGATTTGAAATAA	Ps.00g110830	0.19	0.640745	-0.283056
1797	Expression Difference	2514	Ps.00g120290-v1.0.a1	ATGGTCGAAAAAAACTCGGGACTTGAGTCCTCTAAGAGAGTTGATGTGACCCCCAAATCCACAAAGTCTCAGAAGCGCAAGAGAGATCCCCATGGCTCTCAGCCTATAGCGACTCCCACGCCGACGAAGAAGCACAAGAAACGCGAAAGCTTGCCGATCGCAGAGGTCACAGATGATAGCAGCGCCAAGAAGCGCAAGCATCTCAAGGATGCGCTTCAAGGATCGAATTCCCCGGAAACGTCCCGGAAAGAAAGTACTCTCTCGTCAGACCGCAGAAAAGCGACTGTTGCAGACTCACGCGACGGCGTCAGTGAAACGACAGGGAAATCGAAAAAGAGCAAGCGAAAGAGCCCTGGAACGGACGACACTTTGGATGCTGCGGCTGCATCTGTGATTACAGGAAATGATGATGAAGAAGTTGAAGCGCCGGAAGTCGAACAGCGCAAATCGAAGAACAAGCATTCGGGGATCATGTCAAAGTTCGAGCGCACCAAAACTGTCTCCAGCGCCAAAGCCAAAAAAGTTGAACCCGAAGCCGTTGAAGATGAGACACCTGCTGTCGAAGCTGTCTACGCACAGGGTCTTGAACGACTACCTCAGCCTGAAAACCCACCCGAGCCAGAGCAACTCCCAACATATTCATCTCTACCCCCGTGGCTGGCCAATCCGTTGCGCAAATCAGCTCAGGATACCAAGAAATTTTCTGAGCTCGGAATCAAGCCAGATCTTCTCAAAATCCTGGAACAACAGAACTACAAAGAAGCCTTTGCTGTGCAGTCTACTGTCATTCCACTCCTTCTGCAAGGAGAGCAGAACCACCCAGGAGATCTTTGTATCTCTGCGGCGACTGGATCCGGAAAAACACTTTCCTATGTTCTCCCTCTTGTCACCGCTCTGCCGCCGAGACCTGCCTCCAGACTTAGAGGATTGATTGTAGTTCCCACACGAGAGCTGGTTAAACAAGCTCGCGAGTCCTGTGAACTATGTGCTTCTGGATCCAGACTTCATATCGGAAGTGCGGTCGGTAATGTGGCTATAAAAGACGAGCAGAAACTCTTGATGCGAGTGGACCAGGTTTACAACCCGGCTATCCAGATGCAACAGCGTAGCGGATTGAGCGGAAACGATTGGATGAACTTGAGCCTGGAAGATTGTGTCAGTGAGGCAATTGGTTCTAACGGGTCTCTTCCCGGTCACATCCAGCGATCCGAACCGAATGTCGACATCCTTATCTGTACTCCTGGTCGTCTGGTTGACCACATTCGCTACACCAAGGGATTCACCCTCAAGCATCTTGAATGGCTGGTGATTGATGAAGCAGATCGTCTCTTGAACGAAAGCTTCCAAGAGTGGGTTGATGTTGTCATGAACTCGCTGAACAGTCGGGAGGCCCCGGAGACCTTTGGGCCTGGTGGAAAACTTTTGTCTGAACTGGGACTTCCGATTGACGCTAAGCCTCCTCGGAAGGTGGTTCTGAGTGCAACAATGACCCGCGACATTTCCAAACTCAACTCTCTGCGCCTCTCTAACCCCAAGATGGTTATCATCGGGTCTGAGGATGCTGCCGACGAAGAAGACTCCTCTACTATTCATCCAGATGCTCACTTCGCCCTACCTCCAACCCTGTCCGAGCACATTGTTCAAGTTGGCGACGGATCTCTCAAGCCACTTTATCTGCTGCGTCTTCTTCTTTCTCACATTGAGATTAGTGGGGACCGAGCGCCAAGCGTGTCTGATTCATCCGACTCTGACAGCTCTAGTTCAGATGATGACACTAGCAGCGACGACGATACTAGCTCCGACGATGATACTAGCTCCGACGATGATACTAGCTCCGACGATGATACTAGCTCCGACGAATCATCTGATGACGACACTTCATCCTCTGGGTCAGATTCGGAGTCAGACTCAGACTCAGACTCAGACTCAGACTCAGACTCAGACTCGGATTCTGATTCTTCGGACTCATCTGACTCGGAATCCGATGCTATGGAACTCGTTCCCTCGCCCTCGCGTAAGACTGTTCTGATTTTCACCAAATCATCCGAGTCTGCATCCCGACTTGCCCGCCTCATTTCGCTTCTGCATCCCGCATTAGCCAAGCGCGTGGGAACTATCATTAAATCCAACAAATCCTCTGCGTCTCGCAAGACATTGACGGCTTACCGACAAGGCCGCATATCGGTGATTGTGGCTACTGATCGTGCTTCCCGTGGTCTTGACCTGGAATCTTTGACCCATGTCATCAACTACGATATCCCGACCAGCATCACCACCTACGTCCACCGAGTTGGACGTACCGCCCGCGCTGGCCGCGCAGGCTCTGCGTGGTCCCTCGTTGCTCACCGCGAGGGTCGCTGGTTTGCCAACGAGATCGCAGCCAGTGTGGACGGCCGGATCACGCGTACCTCGAACATCGAGCGTGTCCTGATCAAGACAGACGCATTAGACTCACTCAAGCCTAAATACGCTAAGGCTCTGGATAAGCTTGAGCAAGAGGTCAAGCGTGGCTAG	Ps.00g120290	0.16	0.691998	-0.283049
1798	Expression Difference	3498	Ps.00g059010-v1.0.a1	ATGGCACCTCATTCCTCGCAGTCCTCCGCACCCTCTCCATCGTTGAAACGAAAGCAAGCAAGCATCTCCAGCTTCTTCACCCAGAAACCCGCATCCTCGGCCACGCCAAAAGACTCCGCACCGACCCCGGCCAAGGCGCCCAAGAAAAGACAAGCGTCGCCAGTCAACAAGATCGAGCCGAAGCAAGACGATACCACCCTGGCAGATGACGATGACGATGATGACGAGGATATTGTAGCACCAGCGCCAAAGCGAGCTAAGACCACTGGCACAGACGCGGAGGAGCCAATCCGAGTTGCGACCAGCGTACACTTTGAGCACACCTCCCAGGCAAGCAGCAGCCAACGCACCGATATCTTCAAGTTCCAGAGCTCCCCTGCTGTTGCGCCAGTCCCCACAGAGGAGGAAGATCCAGAGCAGGAACAACGGAAAAAAGAGAAAGAGAAACTCCACCAGCAGTTCGTCCGAAAGCTCGGTGGGTCAGACTGTCAGGTTGGGATTGGGAGAATCGCAGTGAGCGATGCAGCCAGCGCGGAGGCCGACGCTGCAGAGGCCGAGGAAGATGATGAGCCTGCACCACCACCCCCGACTAAAGGCAAGGGTGCGAAGAAGACCACGAGCAAGCTCACACCCATGGAGAAGCAGGTCATTGAGATCAAGCGCCAGAATGTGAATACGGTCTTAGTTATTGAAGTGGGATACAAGTTCCGGTTCTTCGGAGAGGATGCGCGCATTGCGGCCAAGGAGTTGGGAATCGTGTGTATCCCAGGGAAATTCAGATTCGACGAACGTGAGTACCTCTTGCATGCCATGCCGAAAACATACTAATGCCATGACCTACCGCAGATCCATCCGAGGCGCACATCGGCCGATTTGCTTCGGCCAGTATCCCCGTGCACCGATTACACGTACATGTGAAGCGACTCGTTACAGCCGGCCACAAGGTCGGCGTGGTGCGACAGATCGAGACGGCTGCGCTCAAGGCTGCGGGTGATAATCGCAATGCGCCATTTGTTCGCAAATTAACCAACCTCTACACGAAAGGAACCTATATCGATGACGCGGAAGGTCTGCAGGGTCCTGCGCCGGCGGCGGGAGGTGCCTCCCCTGCCACCGGGTACATGCTCTGTATGACGGAGACCAATGCCAAGGGCCCCGGGAATGACGAGCGAGTCCATGTCGGGATTGTCGCTGTCCAGCCGGCCACAGGTGACGTTATCTACGATGACTTTGAGGATGGTTTCATGCGGAGCGAGATCGAGACACGACTATTGCATATCGCTCCCTGTGAGATTTTGATTGTTGGGGAAATGTCTCGAGCTAGCGAAAAGCTCGTGCAGCATTTATCTGGAAGCAAGATGAATGTCTTTGGGGACGCCGTGCGCCTCGAACGCGCCCAGAAGAAGAAAACCTCCGCCGCTGAGGCACACAGCCATGTGTCGGGATTTTATGCAGGAAAAATGAGGGCTACCAGTACCGAGGAGGATACGCAAGCTGCGAAGTTGCTTCAAAACGTCCTTGGCCTCCCGGAACAGGTGACTATCTGTTTGTCTGCTATGATCGAACATATGACCGAATATGGGTTGGAACATGTGTTTGATCTCACAAAGTATTTCCAACCCTTCTCGGCTCGTTCGCATATGCTTCTGAACGGAAACACGCTGGTCAGTCTAGAGATCTACCAGAATCAGACAGATCATTCGACAAAGGGTAGTTTATTCTGGACCTTAGATCGGACGCACACGCGATTCGGACAACGCATGTTACGGCAATGGGTGGGCAGGCCTTTGCTGGACAAAGTGCGCCTCGAGGAGCGGACGAATGCCGTGGAAGAGCTTATTGATCCTGCGCGAGCGGTTCCGGTGGAGAGAGTGCGAGGGTTGCTACACAAAGTCAAGAGTGATCTTGAAAAGAGTTTGATCCGCATTTACTATGGAAAGGTAGGTAATACTTCTGCGATGACCACACCTGTACTGATTTTGATCCAAGTGCGAACGACCCGAACTCCTCACTGTTCTACAAGCTATGCAGATGATTGCAATGGAATTTGCAGATATCAAATCACCTGCCCAGACGGGCTTTCAATCATCGCTAGTGAGCGATGCCATCGCCTCCCTGCCCACGATTCGAGCGTCTGTCGTCAAGTTTTTGGATAAGATCAACATGCATGCTGCGCGAACCAATGACAAATATACCTTCTTTCGCGAAGCGGAGGAGACAGAGGAGATCGGTGAACTCAAGTTGCAAATTGGAAACACTGAACATGGGTTCTTGGAACACCGCAAAGAGGCAGCATCCACAATCGGGAGAGGCAAAGTCGAATACTCGACAGTCTCTGGGATTGAGTATTTGATCGAGATCGAAAACAACTCCCCAGCACTCAAGCGCGTGCCAGCATCGTGGGTCAAAGTCAGCGGCACAAAAAGAGTGTCCCGCTTCCACACGCCAGAAGTCATCCAGCTTATCCGCGAGCGTGATCAGTACAAAGAAGCCCTAGCAGCAGCCTGCGACCAAGCATACAAAACCCTCCTAGCTGATATTGCAGCGCAGTACCAGTCCTTCCGGGATTGCATCCAATCCCTCGCAACCCTCGACTGCCTATTATCTCTCGCAGACATAGCCCAGCAACCGGGATATGTCAAGCCGGAATACACAGAAGAAGCAGGCCTCCACATCGAGCAAGGCCGACACCCAATGGTCGAGCAACTCCTCACAGACACATACGTACCCAACGACACGAATCTCCAACACGCCGGGACGCGCGCCCTCCTCGTCACCGGACCCAACATGGGCGGTAAATCCAGCTACGTGCGACAGGTAGCACTAATCGCAATCATGGGCCAGATCGGATCCTACGTCCCAGCAGCTTCCGCCCGACTCGGTCTTCTAGATGCCGTCTTCACGCGCATGGGAGCCTTCGACAACATGCTCGCCGGCGAATCAACCTTCATGGTCGAACTCTCCGAAACAGCAGATATCCTCAAACAAGCCACGCCTCGATCCTTGGTTATTCTCGACGAGCTGGGCCGCGGTACATCGACGCATGACGGTGTCGCTATTGCGCAGGCCGTGCTGGATTATATGGTTCGGTCGATCCAATCTCTGACCCTTTTCATTACGCATTACCAGCATCTCTCGCGGATGGTGCATTCCTTCCCGGATCAAGCTCTCCGTAATGTCCATATGCGGTTCACGGAGACGGGTAACAAGGACAAGGAAGGGGAGGGGGAGATTACGTTCCTCTACGAGGTTACTGAGGGAGTTGCGCATCGTAGTTACGGGTTGAACGTTGCGCGGCTGGCGAACTTGCCCTCGACTGTTATTGACGTCGCCCGTCAGAAGAGTGCTGAGCTGGAAGAGTCTATCCGGCGGAAGCGCTTGGCTGGGCTTGTGGGGGCGGTTGGTCGGGTGCTTGATGATAAGAGTGGTCTCGATGGAGAATCTGCTGGTGCTGATAGCCTTCTTAATAGGCTTATGACTAGTGCGGAGCAACTGTAG	Ps.00g059010	0.28	0.522516	-0.282993
1800	Expression Difference	1764	Ps.00g110850-v1.0.a1	ATGTCCGGATTCCCCACACAACAGCAAGCACAAGCTCGAACTGCATCATTAGCCTCCGCGCGATTGTCAAACGGGAAACTGGGTGCGATTGCCTCGAGTCATACTTTCTGGACACTCAATATTATTTTTATGAAAGGGATGCTAACATGGGAGTATCAACAGGCGCCGGTGCGAATTGGAGCTTCAATCTACCTGTTAGCGGAACATCTGGCCTACCGGGCACTCAGCAGCGCACCATGGGCACCATGGGAAGTTTTGCGCAAAGTCTTGGGGGATCTCAATCTGCGGCGCCACTTGATCTCTCGTAAGTACTCTTTTGCCATGGTTCGCGGTGGTCTCCTGTATCTTTAGGCCTTCCAATTTGTCTCCGAACTGACGAAGTCGGTGATTCTAGGGAGTTCCCTTCGCTATCAGGAGCATCACAGCAATCACAGTCACAAACTCCCGGTCAGCTAATGTGGGCCAACGCAAGTCAACGCGCTGCTCAGCAAACACCTGTGCAAAGACAACAGCTCCCTCAGCCATCGCAAACCCCCTCCCGTTCCTCCCAACCCCAGGGTCTTCCTACACCTCAACAACCTCAACCAGCGCATGATGACATGTTCCCTTCTGGTTCGCAGTTTGCCAATCGACTTGATGACTTTAGAAATGGTGGCCAGGGTATTAGTAGTCAACTCGGTGCGGGTGGCCAGCCCCAGACAGGCAATATTGAAGAGTTCCCCCCTCTGGGTCGCAATGCTGCTGCTGAGATTCCTCTCGGTCGAACTGGTTCGTTGATGCAAGGTGCAGGGTTTGGGGGTTATGGAGCTGGTCTGGGGGCACCGCGGTCACCAGTCAGCCAAGTACCTAATGGCATTTTGGGACAAGAGAAAGACGTACGTCCCTGCAATCATACTCACTTTTTAGGCAGTACTAACTTTACAACAGGACTTGAACAACGGTGTACTTCCAGGCCAGCGTAACTTTAGCGACCCACAACAGCTACAGCAAAGGCAGCCAGAAAATAACGATGGGCAAGATGTTTCTAATGCACCTCAGAGTACTGAGCAACCGCCCCTCGCACAGATGAGTGAACTTGACAGGTTTGGGTTGGCGGGTCTTCTGCGCATGATTCACAGCGAGAGCCCTGATGTTGCAAGTCTCGCTGTTGGCCAAGATTTGATGACACTAGGATTGGATTTAAACCAGGCGGAGTATGACTTCCTTTGTTCCCATACTATTGACACATACTAATAATATGCTTCTCCGCATAGGCCTTTGCACACATCGTTTGCTTCACCATTCGTGTCATCAATGTCAGCAGTCCCTTTGGAACAAGACTTCTCCCTGCCGGGTTGTTACAATGTCGCCAATATCCAACCCCTCCAATCTCGCATTCCTGGGTTCAGCGATGAGACTCTCTTTTTCATTTTCTACAGTATGCCTCGGGATATCATGCAGGAACTGGTAGCCGAGGAATTGATGGGCCGCAAATGGCGGTACCACAAGCTCGAACGGTGCTGGCTAACTCGTGATGAGACATATCCTGGGCCCGTTGATGTGGAGCGTGGTGTGACAGAACGCGGCGTGTATCTTCTGTGGGATTCATCCGCCTGGAAGAAGGTTCGAGTAAGTAACTTTCAACCTTTTTTGGGTTTTAAGAACTGGTCAAGCTAATTCTGATCGCAGCGTGAATTCATTCTTCGATATGAAGACTTGGACAACCGGTTGGATCCTAACCGAGGCGCCGCCCGCCCACCTGGCGTGGTGCATCATGCCTCATGA	Ps.00g110850	0.36	0.436234	-0.282836
1801	Expression Difference	1240	Ps.00g075860-v1.0.a1	ATGGGTTCCGGTTCCCCTACAAGCCCCAGGGCCTCAGCCATTCCGTCCCACATGCTGAACGGTAGCTCCCCGCTGCAACGTTCAACGGGCGGCCGTGATTCTCGTGAGCGCGAGAGTCTGAGTACATCCATTCGCTCCTCTTTTGAACCCCGAATTCCCATTGAATTTGAATCTCCTGAGACCAAGACCGACGACACCAAGACCGAGACCGAGACCCAGGCCGAAACCGAGGAAACTGGAGCCGCCCCCACCCAGGCCGTTTCCAGTGCTTCTGTGCCAATCCGTAGTGTGGCGCCAGTGCGGTATGTATACAACGATATCAATATTGGTGAATATGGCGCTTTACATTTCATTGCTAATCTCTGGGATGTAGTCCTACCTTGAATGACCCTCCCCGCGATCCCCGGGATGCGGCCGCCCCATTGACACCCTCAGCCACTGTCAGCCGACCTGCCAGCCCCTACACATTGACCCCACCAATCGACTTTGACGGTCTCAGCTGGCCTTGTTAGTGATACCAACCCCATCGGTGGACACCGCTCTATTGGTGTGTATTCCTCTAACCATGATCGCTAGGCCCGGGAACCAGACAGCGGAAGGAGTCGACACCGGAGGAGACCGAACAACGACTTGAGAAGATGTCCGGAGCTATCCGCACAATCCTGGAATGTATCGGCGAGGACCCGGAAAGAGAGGGACTTCGCGAGACCCCCATGCGATATGCCAAGGCCATGCTCTATTTCACTAAGGGCTACGAAGAGAATGTTCGGGACTTGGTCAACAACGCTGTCTTCCACGAGGACCACGATGAGTTGGTTATTGTCAAGGACATCGATGTCTTCTCGATGTGCGAGCACCACATGGTGCCATTCACCGGAAAGGTAAGAGTCGCGACATATAAAGATACCGTGGTGGCAATCATTCTAAGAACTTACAGATGCATATCGGATACATTCCTGACCGCCGTGTCCTTGGTCTGTCAAAACTGGCTCGCCTGGCAGAGATGTTCTCTCGCAGACTCCAGGTCCAGGAGCGTCTCACCAAGCAAGTTGCGTTAGCCATTTCAGAGGTCCTCCAGCCTCGTGGCGTTGGTGTCGTTATGGAATCTTCCCACCTCTGCATGGTTATGCGCGGTGTTCAGAAGGTTAGCAGCACCACCACTACCAGCTGTATGCTGGGATGTATGCGGTCCAGCGCCAAGACTCGCGAAGAGTTCTTGACTCTGTTGAACCGGAGATAA	Ps.00g075860	0.27	0.542529	-0.282715
1802	Expression Difference	3463	Ps.00g005770-v1.0.a1	ATGGCTGCAGGGAAAGGAAAGCGCTCTTCGGGCGCCAATGAGATCGCTCCTGCGACGAGCGTCTCAGCTCCCGCTGCGGAAACTATGCCATTCATGCCGGACGAGAGTGCCTTCGCAGGCCTACGACAAAAAATCGAACAGCGTTTGAAGAACCAGAATCAGAGCACCGGGAAAGGCAAGAAAGATAATACCAAGCCATCGGCCCCTACCCCTAATGCTTCCGCAAACAAAGGGAAACAATCTCCCGCCAAGCCCGGCCGCCCTCAAGATTCTGCGCAAGGCAAGAAGCGGGATCGCAACGGCGAGGTGATTGCTCGCGAGCAGAACAAGGATGGAATTACCAAGCAAGAAAAGCCCAAAGCTGGCAAGAAGAGCAACGACGACGAAACACTGCGCCAGGAAATTCTAGCTATGGGTGGTACCGAGGAGGATCTTGATCTACTTGCTGATGTCGACTCTGAGTCTGAAGTTGAGGGCGAGTCCGGCAAGGTTGACGATGATCTTCGGAAGCAGCTCTCTAGCATGTTGGAGGCTTCAGGCCACGTCGTGCCCGAGGATCTGGCGGATGACGAAGTCGAAGACGTGGAAGAGGAAATAGAGAGCGAGGATGATATCGAGGACAGTGAGGACAACGCAGAGAGCAGCGGGCCAGAATCCGATATTGAAGAAGACCCGGCTCCGAAGGCAAAGCAGTCTGAATCCGTAGTTCCCAAGGAGTACTTGAAGCTGGTAAGTTGTGGACCGCCCTGGCACCAGAACGCTTTTTGCTAATATGATCATTATAGAATGTTCTTCCTCGGTCCGACTGGTACAATATCCCTATGCCCTCCGCCGCCGACGACACAAAACATATGAACGCCTTACCCCGCCATCTTATGGAGCGCGTCCACGAGCTGGCCAACAAATTGCTACAGGAAGAAAATGAAGAGTATGCGGCCGCCCAGAGAGCATCTGCTTCTTCTTCCCACAAGTTCTACTCCACCATTATGGCGTCTGGTACCCTGAGCGATAAAATTTCCGCCTTGACTCTTAACGTCCAAGAGTCGCCTTTGCACAACACTAAGGCACTGGAGACCTTGATTGGCCTCGGAAAGAAGCGTAGCCGTGCGCAGGCAGTTGAAGTTCTGCGATCATTGAAGGATATGTTTGCGCAGGGTACTCTGCTTCCCGGCGACCGACGATTGAAGTCTTTCACCAATCAGCCTGGGCTCGTCGCAGCATTCCAAGGCGCCGGTGGGCGGTGGAACGAGAAAGAGCCTCTTCCGGGTGGTTTGAAAAAGAGCCAGCTGATTGTGTGGGCCTTTGAAAACATCGTGAAAGATCAATTCTTCGAAGTTATCAAGATTCTCGAAATCTGGTGCAATGACGAGATTGAATTCTCACGGACGCGTGCCGTCAGTTACGTCTACGAACTTCTCAAGGAGAAGCCCGAGCAGGAGACCAACCTTCTTCGACTTTTGGTCAATAAGCTTGGAGATCCCGGCAAAAAAATCGCCTCTCGGGCATCATACCTGTTGCTGCAGCTCATGCAGTCGCATCCTATGATGAAGCCGATTATCATCAAGTCAGTGGAGGAAGTGCTGTTCCGCCCTGGCCAGAGCTCTCACGCCAAGTACTACGCTGTGATCACTCTGAACCAGACCATCTTGAGACTGAAGGAAGAAAAGGTAGCAGCTCAGCTGTTGGACATCTACTTTGGACTGTTCCTCGTGCTTTTGAAGCCCTCCCACCATGGCAAGCCTGCTTCCAACGGCAAGCCTGCTCCCAAGGGGAAATATAACAAGCATGGAAAGGGACCGAAGGGCAAAGGCGACGACGATGCTACTAAAGGACAGGCCCAAGACGATGAAATGCGGGAGAAGCTTATCTCTGGTGTCTTGACTGGTGTCAACCGTGCTTATCCTTTTACTGACTCTGATTCCGAGCGGTATGTTTTTTCTTTCTCTAACACCATATTCCTCCATACAGCATACTAACTTCTACTAGCATGTCCAAGCACCTCGATACCTTGTTCCGTATCACACACTCTTCGAACTTCAACACCAGCATTCAAGCTCTCATGCTGATTCAACAGCTTACGGTTTCTAACCAAGTCTCCGGCGACCGCTTCTACCGCACTCTGTACGAGTCCTTGCTGGACCCCCGCGTGGCCACCTCATCAAAGCAATCTCTCTACCTCAACCTCCTATTCAAGTCTCTCAAGAATGATCTGAACGTCCGCCGAGTTAAGGCATTCGTGAAGCGTCTTGTTCAAGTGCTTGGCATGCACCAACCCTCTTTCATCTGCGGTGTCTTCTTCATGATCCGCGAGCTCGAGAAGACCTTCACAGGCCTTTCGTCCTTGGTTGATCAGCCCGAGGAGAACGACGATGATGATGAAGAGGTCTTCCGTGACGTCCTCGACGAGGATGACGAACAACCGGAACCTGCTCCTGTTGTCGAAGCCAAGAAGCAGAACAACGTATACGATCCCCGCAAGCGAGACCCCGAGCACAGCAATGCCGACCGGAGTTGTCTTTGGGAATTGCTGCCTTTCACCACTCACTTCCATCCTTCCGTCTCTCTTAACGCTACCAATCTGCTTGAGCACAACCCCATGAGTGGCAAGCCAGATCTGACTCTGCACACTCTCACTCACTTCCTCGACCGCTTCGTGTACCGCACGCCCAAGGCCAACGCCAGCTCCCGTGGTGCTTCTATCATGCAGCCCCTGGGTGGTAGTGAAGCCGCCGATCGGTTGGTGGAGGCTGGTAAGAAGACACAGAACCAGCTGCCGCTCAACACCGAAGCCTTCTGGAAGAAGAAGGCCAACGATGTTGCCGCGGAGGATGTCTTCTTCCACGAATACTTCACTCGTGTCAACAAGGACAAGGAGAAGGTGCGTTCCAAGAAGAGCAAGGACGCCGATGCCGAAGATCAGTCCGACGAAGGTCTCAGCGGAGACGAGGACGAGATCTGGAAAGCGCTCGTCGACTCTCGCCCCGAGCTGGAAGCCGACGAGGACAGCGACGACGATCTGGACATGTCCGATTTGGAATCCGCCTTGGACTCTGGCGAAGATGGGGAAGGTGCGGACGAAGACGACTCCGACGGTGGCGTCATCTTCAACGACGAGTCCGATGTTCCTTCCGACGAGGAAATGGCCGAGTTCAGCGACCCCGAGGAAGCCGCGCCCCCGGTCAAGTCCAAGAAGGCCGCCAAGAAGCCCTCCAAGGAAGCCGAGGAGGACTCAGACGACTTCGACATGGATGTCTCGGACGACGATGCCTTCATCGACAGCGACGAGGACCTGCCATCGGATATGGAATTGGGTGGAGCCGATCTCGACGAGCCCGAAAAGCCTGCCGATGCTGCTGCCCCCGAATCAAACCGCAGCAAGCGTCGCAAGCTCAAGCAGCTGCCCACTTTCGCCTCCGCGGACGATTACGCTGCGCTGTTGGACGCCGAGGACGATGGGATGTAA	Ps.00g005770	0.18	0.655122	-0.282544
1803	Expression Difference	2325	Ps.00g085220-v1.0.a1	ATGGAAGCTATTAAGCAGACTTTCGCGAAGTGCAAAGCACAGAAACGTGCGGCCCTTGTGGCCTACATTACTGCAGGATATCCCACCGTCGAGGAGGCTGTTGATATCCTCCTTGGTCTCGAGAATGGTGGCGCCGGTAAGTCATTCACCACCCAAGTGAAAGTTGCTCAAAGGGACGATCTTTACTGACATTCGGTCTCACATCTCAGATATTATTGAACTTGGCATTCCTTTCACAGACCCCATCGCTGATGGCCCAACCATTCAGACTGCTAATACAAAGGCACTTGAGAATGGTGTCACCCTTACTACCGTTCTTGAGCTTGTTCGCACTGCCCGCAGCCGAGGTCTCCAGACCCCTCTGATGCTCATGGGTTACTTCAACCCTGTCCTCAAGTATGGTGAGGAGCGTATGCTCCGTGACTGCAAGGAGGCTGGTGTTAATGGTTTCATCATGGTTGACTTGCCCCCCGAGGAGGCTGTCCGTTTCCGTGACCTTTGCTCGAGCGCTGGGTGAGTTTGTCTCGACTTCGACTTCTTTTGAAATCTTTATCACTTGTCTATGATTGTCTCACATGCTTACCCTGTTTTAGTCTCTCATACGTTCCCCTTATCGCTCCTGCCACCTCCGATGCTCGCATGCGTCTCCTCTGCAAGATCGCAGATAGCTTTATCTACGTTGTTTCCCGCATGGGTGTGACTGGTGCCACTGGCTCATTGAGTGCCAATATCCCCGAGCTTCTCAGCCGCGTTCACGAATATTCTGGCAATGTCCCTGCTGCATTGGGATTCGGTGTCAGCACCCGTGAGCACTTCTTGTCTGTCCAGGAGCAGGCCGAGGCTGTTGTCATCGGCAGTCAGATTATCACTTGCGTTGGCAAGGCCCCTGCTGGCCAGGCCGCCAAGGCTGCCGAGGAGTACCTCTCCAGCATTACCGGACGCAAGCGTGAGCGTGATGCCACCGGCGCCTTCACTCGCGAGATCAACGTTCTCGAGGCCATTGAGAAGGCCCAGCCTTCTGGCCAGGTTCAAGCTAGCAAAGTTATTACCGATGCCGACACCCCCGCTGGACCTGGTCTCGCTGATCAAATTGAGGCCCTTAACGTGACAAAGGATGCATCCTCTCAGCCCTCGCGATTCGGCGAGTTCGGTGGACAGTATGTCCCTGAGTCCCTTATGGATTGCTTGGGCGAGCTCGAACGCGGCTTCGATGTTGCCAACAATGACCCCAATTTCTGGGAAGAATTCCGCTCCTACTACCCGTACATGGGCCGTCCTAGCAGCCTTCACATGGCCCAGCGTTTGACTGAAGAGGTTGGCGGTGCCAACATCTGGTTGAAGCGTGAGGACCTCAACCACACCGGAAGTCACAAGATCAACAATGCTCTTGGTCAAATTTTGATTGCCCGTCGCTTGGGTAAGACCCGCATCATTGCCGAGACTGGTGCTGGCCAGCACGGTGTTGCTACCGCCACAGTTTGCGCCAAGTTTGGCATGGCCTGTACCGTTTTCATGGGTGCCGAAGATGTGCGCCGCCAAGGGCTCAACGTCTTCCGTATGAAGCTCCTCGGTGCCTCCGTCGTCGCTGTTGAGGCTGGAAGCCGCACCCTTCGTGATGCAGTTAACGAAGCTCTCCGCGCCTGGGTCGTTGAACTTGATACTACCCACTACATTATTGGCTCCGCCATTGGACCCCACCCCTTCCCTACCATCGTCCGCACATTCCAATCCGTGATCGGAAACGAGACCAAGGAACAGATGCAGGCCCAGATTGGCAAGCTCCCCGATGCCGTCATCGCCTGTGTTGGCGGTGGTTCCAACGCTGTCGGAATGTTCTACCCCTTCTCCAATGATCCTAGCGTCAAGCTCATCGGCGTCGAGGCTGCCGGAGATGGTGTCGATACCAACCGCCACTCAGCTACCCTTTCTGGCGGTTCCCACGGTGTCCTCCACGGTGTGCGCACCTATGTCCTGCAGAACGAGCACGGTCAGATCTCGGATACTCACTCAATCTCTGCTGGTCTCGATTACCCCGGTGTTGGCCCTGAGCTGAGCAACTGGAAGGATTCCAACCGCGCCACCTTCATCGCCGCCGATGATAGCCAGGCCCTTGCTGGTTTCCGTGCTCTCGCCCAACACGAGGGTATTATCCCCGCATTGGAGTCTTCGCACGCCGTCTGGGGTGTCATGCAAGTCGCCAAGACCATGGAGAAGGGCCAGAACATCGTTCTGAACCTGAGTGGTCGCGGCGACAAGGATGTTCAGCAGGTCGCCGACGAACTTCCCCGTCTGGGTCCTAAGATCAACTGGGATCTGCGTTTCTAG	Ps.00g085220	0.32	0.481861	-0.282363
1804	Expression Difference	4531	Ps.00g000950-v1.0.a1	ATGATCCCACGGTGGCTGCTGCTCACACTGAGCCTGCTGCTGGTATGGACATCGCAGCCAGCAGCGGCGAAGGGAAACGAGCCGACTATCGTGACCCATGAACTCAACGCTCCTCCCTCAGACCTATTCTACTTCCGCGGCACAAACACGATCCTCTACCGCGACAAGAATTCCCTCACCGCGCATGTCTCCTTCGACGGTGGCGAGAAATGGGAGACCGTCAAGGGCAAGGATGGAACCATCGAAGGCACCGTCGAGTTAATCTGGAGACATCCATTTGACGCCAACCGCGCGTACATCCTCGGCGAGAATGGCAAGCACTGGATCACGACCGACCAGGCCAAGTCATGGAAGCCTTTCCAGGTGGATGTAATGCCGTTCGCGTCAATGCGCTCATTCCCATTGGAGTTCAATGGCTGGGATCCGAAGAAGGTTATCTTCATGGGTCTGGACTGCACCATTCTTGGCTGCATGCCCCAAGCGTATTACACCATCGACGACTTCGAGAACGTCCAGCCGTTGCGCGCGATGACGCTTCAGTGTATGTGGGCCGTAAGCCGACCGCAGTTCGCGTTGGACATAGACATGCCGAAATCGACAGAAGACCGGATCCTCTGTGTGGTCCCTGGGTTGAAGGGGCCATTTGAGAATACCCGTACAGAACGATTGATATATTCCGAGAAGTATTTCAAAGACGATGTGGATGGCACCGAGGCGAAATTGGATCATGGAAAACCACTGAGTGGGATCAGTCTTCAGATCCGCTCTGTGTCCAAGTACATCGTGGCGCGTCTTCAATCCCGCGGTACCCAGGAACAGGCTTTGTACGTCAGTGACGACTCGAATGTATGGCACCGCGCGGAATTTGGCAACCACCGCATTGAAGAGGATGCCTATACTATCTTAGAAAGCACCAACTACAGCATCCAAATCGACGTGCAAACTACCTGGCATGATAACCGGATGGGACGTCTCTTCTCGTCCAACTCCAATGGCACCTACTTTACACAAAATATCGAGCATACAAACGAGGACCTGAATGGCTTGGTCGATTTTGAGAGAGTCACGGGTATCCATGGCATCACGATTGTCAACACGGTCAAGAACTGGGAGGAGGCTGAGAAGTCTGACTCGAATAAAAAGAAGCTTACCAGCAGTATCAGTTTTGACGATGGGAGAACCTTCCAACCCCTCAAGGCGGATAAAGATGAGCTACACCTCCATTCGATGACCACCTACGCCGCGCTGCGCGAGATGCCCATGCCAGATCACCGGATGTTCTCAAGCCCGGCCCCGGGCTTGGCCATGGGCGTTGGTAACACTGGAGGCCACCTTGAGGACTACTCCAAGGGCGATCTCTATGTTTCCGACAATGCAGGCCTTACGTGGCGGCGCGCGCTCAAGGGCCCGCACCGGTACGAGTTTGGCGACCAGGGAGGTGTAATCATGGCTGTCTTGGATGGCAGCCAGACGGACAAAGTCCAATTTTCCATCGATCACGGGAAAGAGTGGGAGTCGATTGATCTGAAGCAGAAGATCAGGCCTCTGTATCTGATCTCGACGCCGGATTCGACCAGTCTCAAGTTCCTGCTCGTTGGTATCTCCAGCGATGACACCAAAGTCCTCATGTATTTCATTGACTTCGACGGCCTCCACGAGCGCCAGTGTGGGTCTGATGACCTTGAAAAGTGGACTGCCCGTCTAAATGAAAAGGGCGAGCCGGATTGTCTGATGGGTCAGAAACAGTTCTTCCAGCGCCGCAAGGCAAACGCGGATTGTTTCATCAAGAAGGAGTTCGCCATCAGCGGCCCTGAATTCCAACCCTGCAAGTGTTCCGCTGAGGACTTTGAATGTGACTACAACTTTATTCGCAGCGAGGATCGCAAGGAGTGTCTACCGGCTGTCCCGCTGACACCCCCGGCTGGCAAGTGCAAAGAGCCCAGCGATAAGTACATGGGCCCCTCTGGATGGCGACTCATCCCCGGCAATGTATGCATCCGCGAAGGCGGCGAGGATCTCGAGCGCCAGATTGAGCGCTCGTGCTCGAATGTCACGGGGCCCCCTCCTATCACCGATGGCAAGCCTCGTGCGGAAAAGCCACAGACCATTTCTGCCAAGCATACAAACTACTTCTATCTCGAACGTCAGGCCAGTAACAACGGCGTTGATGAGACTGTCATGATGCTCACGGACAAATACGAGCTGCATATCTCGCGCGACCATGGCCGCAGTTGGAAGCAAATCCATCCGGATGAGAAGTTTACGGAAATGGTTCAGCATCCTTACTTCAGTGATGCGGCTTTCTTCCTCACCGACAGCAAGAGGGTGTACTACACTATCAATCACGGTGATTCTTTCCACTTCTTTGACGCCCCCAGTGTGCCGAACAAGGAGGACATCCGCGCGCTCGCTTTCCATGAGAAGTTCCAGGATGCCCTTATTTGGATTGGTCACAAGGACTGTGAGGGGACAAACTGTCGCTCGCAGGCATACGTCACCGACAAGCGAGGCGCTAGCTGGGACCCGATGCTTATTGGAGTCGCCGGCGGCGGTTGTAACTTCGGATATCACGAGGGCCGCAACGACAGTGAAAAACTGGTGATTTGCGAGCAGTATAAAGATGAGGAAAAGAACAACAACCGGCAGTTGGTCACCAGTGATGATCATTTCTCTACCATGGAAGTGAAGTTTGAGAACATCGCTCGTTCCGCTACCAAGAATGGTTTCGTTGTCGTCGCCTGGTACGAAGGAGACCAGAAGGAATACCTAAATGCCAGTGTTAGTGTCGACGGCCGCACTTACGCTGATGCACACTTCCCTTTCAACATCAAGGTCCCTCAGTATACCGTCCTACCAAGCTCCCCACACGCATTGTTCCTCCTTGTGATGGTGAATGGTGGAAATGAACGCAGCTTCGGCTCCCTGGTCAAGAGTAACAGCAACGGCACCTACTTCGTCCAGAGTCTGGAGGGGCTCAACGTCAACGACCGCGGTTACACGGATTACGATGAGTTGCAAGGCCTCGAGGGCGTGGCCATTGCCAATGTGGTTGCGAACCGGGAAGAAGTGCTAAACAAGGGCGCGGCCAAGAAGCTACGCACTATGATCACCCACAATGACGGTGGTCAGTGGATGCTTCTGGCTCCCCCGAGTCAAGATGTCGATGGCAAGAAGTTCGGCTGCTCCGTTACGGAGAGCAGAGGCACTGAGAAGTGCGCTCTCCATTTCCACGGCTACACCGAACGCCGCGATTACCGCGACACCCTCTACTCGGGCTCCGCCATTGGCCTGATGCTCGCGCTCGGCAACGTCGGTGAGCATCTCACCAGCGCAGCCGAGGCCGACACGTACCTCACCAGGGATGGCGGTATTACCTGGACGCAAGTCAAGAAGGGACAGTACATGTGGGAATTCGGGGCGGCAGGCTCGGTAATCGTGCTTGTCAGCGACCGGAAGGCAACCAAGATCGTCCACTACACGCTCGACGAGGGCATGAGCTGGCACGAGTTCCAGTTCGCCGAAAAGGAAATGGTCATTGACGATATCTCCACCGTGCCATCCGACACCTCGAAGAACTTCCTGCTCTGGGGCACGGACGGCGGCAAGCGCGTCACCATCACACTTGACTTCAGCGGTATTTGGAGCCGCGACTGTAAAGACGATGAGAACGATTACTATAACTGGTCCACCAGTCATCCCTTCCAAGAAGAGAACTGTCTCTTCGGCCATGTTGAGGAGTACCACCGCAAGAAACCTGCCGCCGAGTGCTGGAATGCCTGGCGTGAGCCACACATCCACAGCATTGGCCGGAATTGCACTTGCACCCGTGCTGATTTCGAATGGTAAGCAAAACAATCATCCAACCACCTATCCCAACCCGAATTACCAACTAACACGAACCAGTGACTACAACTACGAAATCCAAACCGACGGCAGCTGCGGCCTCGTGCCAGGTCTCCAGCCCCAAGACCACATCGCACAATGCAGCCAAGACCCCGAAATGGTCGAATACTGGGAACCCACCGGCTACCGCCGAATCCCGCAAACAACCTGCCAGGGCGGCCTCCTCCTGGACCAAGACGTGTCAAGGCCATGCCCGAACAAAGAAGAAGAATACCAAAAGAAACACGGCATCAGCGGAACAGGTCTATTCTTCGCGATCGTGACACCCATCGCCGTCGCCGTCGCCATCGGCTGGTACGTGTACACGCACTGGGACGGCAAATTCGGCCAGATCCGGCTGGGCGATAGCGGCGGCTCGTCGCAGAGCTGGTTATCCAGGGACTCGGTGCTGGTCGCGGTGCCTGTGGCGATTATCGCGGGTATTGTTGCCGTTGCGCAGTCTCTGCCGTTACTTGTTAAGAGTCTGGCGCGGAGCACGTCTGGGTTATTTGGAAGACGGGGCGGGCAGAGACCTTATGCTACGCGTGGCTCGTTTGCAGCGAGGAGGGGGGATTATTCTGCTGTTGTGGATGATGAGGATGAGTTGCTTGGAGCTGATGATTTTGATGAGGAGGAGGAGCAGGCTTAG	Ps.00g000950	0.37	0.426978	-0.282323
1806	Expression Difference	3579	Ps.00g091330-v1.0.a1	ATGGAGTCCGTTCGCCAGTCTTGTCGGCCAAAGCACCAGGTCTTGACATTGAAATGTTATCCAAAATACCAAAAGGGGGTGTCGGAGGTTCGGCCGAATGCCAGTGAACTCTCCTACCTGCTGTACTATACGAGCACGCGCCGCAGCAAATTGACCAAGGTCGGCGGTTTCCTCGAGAAAAGAGTTGCCCGGGATGTCTGGAGACGCAGAATAGGGTGAGCGCAAACTATGATCGCCTGAATCATCGGACTCGACAAGACGAATGGCTGACCGATCTCATTACACAGGAATGTTCAGGTGGCGCTGCATATCTTGGCTGCCCTCATTGAAAAAGTTCCCCGCGACCTTCCTATCTACGCCCGATCCGTCATGACAGTAATCGATACCGTTCTCCGATCCAATGATGTAAATATGGTGGAGGAATCGATTGTCACCTTCGAAATGTTCTGTCGGCATCAGGACATTGCAGCCATCGCGGCTGACCAGGGCCTCGCACAACAATACCGAGAAGTCGTGCGAACTTACACCAGTCTTGCCGACCCGGAATTTACACCCAACTCGAACGCAACTCTTAGCCCGCAGGTGGCCATCCGATGGAGAAATGCGGGACTACGAGCTATTAGAGCTGTGGTCAGCTCAGAGACCTTGGCCGCCGATGGAGGAGCATCGCTGAAGCTCTGTTTGCCAGTTATTCTGAAGAACCTTTATTCTGAAGATGAAGATCTTCTTACGACACTGAAGGCCAAGCTATCCGAATCTGACCCGACTGAACGTGAGGGGCCCAAACCCCGCCGAATGAGCATCAACACGGTGCACACAGTGGACACGGCAGAGGGTGACCCCGAGCTGGCGGCGCAGTCAGCTGCTGAAGCGGATCGAAAGGCGGAACTGGACGCTCGCCTCTTAGCCCTCCGCTGTCTCGAGCAAACCATCGTCTCGGGAAGCAATCGGGGCCAGATCCGTATTGCAGTAACGGTCATTCTAAAGTTCATTGCAAGCAAGGGTTTCCCACAAAGCGAAAAGCGTGGTGAGATCATCGAGGGCAAAAGTGGCAACTGGGCAACATCTCTGGTCGAACTCATTGCGAACTGGTGTCCGGTGCAAGTTCGTTTTATCATCTTGATCACAGCTATGGAGATTCTCCACGATACAAGCCCCAAGGAGGATGCTTTAGAGTCATCATTTACCATTCTCTCCGTGGTGGATTGGCTTCTCAGGTCTTCTGTGAACATGATTGGACTCAGCGTCATGGACATCCTCTTTGGACTCATGCATTACGCTTCTGATATACTCTCACCGCCAGAGCGTACTGGGTCTGCACAATCAGAGAAGAAATCAAATCGACAAATTGATACAGTGGTTCAGATCTCTCCCCGACGACAGGATCTTCTTACGCTACTGGAGCAGTGTATTGGAGATCTTGCAACGCACATCTACTACGGAGACCAAATCGCAGACATGATGCGTGCTATTCTTAGGCGTTTCAAGCCTAATCTCCACCATGATAGCTCCGCGCCATCCGCATTGGCAACCGTTCACGAATCTGGAGTGGCACATGATGGTTCAACAAACTCCGGATCTGAGACAAATGGAGACAAAGCAAGCACAGAAAGCTTCTCGCATGCTGCTGCTAAACTGACTGCTCTGCGATCCGTCAAGGCCATCTTGATTGTGGCCAACTCAAGGACGCCAGCAACCATGTCTGGCGCAGAATCTAGACAGCCAGTCGGAATCCATGTGTGGGAAGGAACCCAAGTACTTCTTCGTGATCCGGATCGTGATGTTCGCTATGCATACACCGATGCATTCCTATCATGGCTGCAGATTGAGACGAATGGGAATGACCTCAAGGTCAGATTAGATTCACCCAAGTACATCAAGGCAACCCCCAAAAGAGATACCGAGCAGGTGGATAGATCGAATCGACGAGGTAATTCGGCCCCTTCGAATCAGAGGGATAAAGTGACGCTGGTGGCACAGTCGAACTTCCTCCGTCTTCTGCACCTGGCTATCTACGATGTTGCACTCGAGGCAGCTGCCGAGGAAGCCGAGATTCTTCTGCTGCACCTTCTTCTTGCAAATCTTGTCGACAACCTCGGGGTGAATGCCGCTCAATTCGGTCTTCCTATGGTCCTTAAATTGCAAGACGACTTGTTTACATCTATAGATCTGAGTTCCGTCGCAGCTCGCGTTAACATTGGAAGCTTGGTACATGGATACCTTCTGGCGCTGTCTGAGCATTTCGAAATGCAGTCCTCCCCCGTGGGCCTTGAGATAAGTAACGAGATTCAAGAGCGACAGGACAATGGATATTGGCTTTCCAAGATCCGCCTGCCTCCAGTCGATCTTTATGCCATAGTCTTTGACAACGAGAAGAAGTCTGACAATGACTCCACCTCCCCGCCTTCATTGACACCCTTCCGTAATGTTGACGGACTTGTCTATTTGATCGAAGAGTCTTATCGCAAATCGATATCGTCTCCTCCACAAAGCCCCTCGGCTTCTCCTCCCGCACGAGGATTCACATTCCCGGTCCTTGGGCACCCCACAGCAACAGTGACATCCCAGGTTGAGAGTGGCCTCCCGTCTGTCGTAAAAGAACAGATGTTGTCTTCGTGGTCTCGCGAGGCGTGTCTGGCAGCTGTCGATAAGGAAAGCACTGGAACGCCATCGATCAATGGCTCTCGGGCCACTCAAAATGCTCGCAACAACCAAACCCAAACCAACGGGGCTACAAATGGCTCACCCGCCGGCTCCCAATTTCCCCGCCGCATGAGCGTTCCAGAGATATCAGGCTCATCATCCCACGGCTCGAGCAGAGGCTCGCCTGTTCGCGTTAATGAGCTCCGACGCGTGCTTTCGGTTACTAACGACGACCACGCTCGACGCCTCAGTCCATTGCGTGGACGACTTGACGCATCGAATGCTAGTGTTATTTCTTCCGGGAGCAATAGCATGGTCAGCGGCAACTTCTCTGTTTCCGAGATAGACGGAGATGCTACCTCAATACAACCAGAGAGTCAACAAACACCCGAGGAAGATGGAACAGACACACCCCGCGCTTCGGCCGCAGCATTTGTCCTATCAGGCGATGAAGCCCCAACCGATGAATCCGCGAGTGGGCCATCCCAGAATCGCGTTGATTCAAACACAGAAATCCCTCCCGTCCCGCCAATCCCAGTCGGCCTGTCGATCCCAGGTGGTTTACCGAATGATTCACAGCGCTCGCTGGGCTCATATAATCGCCCATACACCGCGCCGGGTCCCTCGGCGGTGAGAGATAGGGCTGAAACCAGTGCCTTGAACAACAAGCCTCTAAACCGCAACAAGAGCCGGTCCAACTACAGCCTTGCCACAGTTGGAATCCCCGAAGTGTTAACCGACTATGAGTCTGATTCCCTAGATGGAAACCACCAAGATCAGCTAAGGAAGCTCTTGGATGGGTTCCTCTCGCCCGGCGAGACCGCGCCGACCAATGGAAACCGCCCGACGACTGCCAATCCCGCCTCCAAGGCTCCGCTGAGCGGATCTAACCGTAGACGACAGGTCAGCGGAGGCCTCGGTCGGCCACCTTATTGA	Ps.00g091330	0.18	0.66414	-0.282227
1807	Expression Difference	3768	Ps.00g097950-v1.0.a1	ATGAGTAGAACCTTCCGTATCATCCAACTGAACGTGAGAAAACAGGGCGCGGTGCATGACAGCTTGATGAATGACGAACAAACCCAAGACGCAGCGGTGTTAGCGATCCAAGAACCCCAAGCGAGGAGAATTCACGGCAGGCTCTTGACGACCCCGATGGGACATCACAAGTGGACGAAGATGGTTCCTTCCACCTGGAGGGAAGGCAGATGGGCGATCCGAAGCATGCTTTGGGTCAATAAAGATATAGAAGCGGAACAAGTGGCTATAGAATCCCCGGATCTGACGGCGGCGGTCATCCGGCTCCCCGAGCGATTGATTTTTATGGCATCGGTGTACGTCGAGGGGGGAGATGCCTCGGCGTTGGACGACACGTGCAATCACCTAAGAAAGGCAGTTGCAAAGGTGCGGCGAGACACGGGCGCTGTGGTGGAGGTCATGGTTGTGGGAGACTTTAACCGCCATGATCAACTCTGGGGGGGAGACGAGGTGTCCCTGGGAAGACAGGGCGAAGCGGATCCAATCATTGACCTCATGAACGAGTTTGCTCTTAGCAGCTTGCTCAAACGAGGTACAAAGACATGGCACGGTGGTGGACAGAGCGGGGACTGCGAGTCGACCATCGACCTCGTCCTGGCCTCTGATAATTTGACAGAATCAATGATCAAGTGTGCGATACATGGGACAGAGCACGGCTCGGACCACCGTGCCATTATGACTGTGCTCGATGCACCGTGGTCAGCTCCGAAGCATCAGGAACGACTTCAGCTGAAGAACGCACCATGGAACGAGATCAATTCCAGAATCGCGAGTGCTCTGAGCGCCACTCCGTCGGGAGGCACGGTGCAGCAGAAGACTGACCGACTCATGACGGCGGTCAGCGAGGCGGTGCATACTTTGACTCCAAAGGCAAAACCGTCACCACACGCGAAGCGATGGTGGACAGCCGACTTAACACAGCTGCGCCATATATACACATACTGGCGAAATCATGCTCGCTCGGAGCGCCGGGCGGGACGAAAAGTACCTCGGTTCGAAAAGATGGCCCAGGACGCGGCGAAACAATACCATGATGCCATCCGTAAACAAAAGAAGAAGCACTGGAATGAGTTTCTCGCAGACAACGACAACATATGGAAAGCAGCGAAGTATCTGAAGTCCGGGGAGGATGCGGCATTTGGGAAACTACCGCAGCTCATTAGAGCAGATGGGACTACCACCGCTGACCATAAGGAGCAAGCAGAGGAGTTGCTTTCCAAATTCTTCCCGCCCCTGCCGGACAACATTAAGGATGAAGGGATCAGACCACAAAGAGAGCCAGTGGAGATGCCGGCCATCACCCTGGAGGAGGTTGAACGACAGCTTCTTGCAGCGAAATCGTGGAAGGCGTCGGGAGAGGACGGCCTGCCGGCGATAGTTTGGAAGATGACGTGGCCCACGGTCAAGTACAGGGTCCTTGAACTATTCCGGGCGTCGCTGGCAGAAGGCTCGTTGCCAAGACAGTGGAGACACGCGAAGATCATACCGCTCAAAAAACCGAATAAAGAAAATTACACCATTGCAAAAGCATGGAGACCGATCTCACTCCTAGCGACACTGGGCAAGATACTGGAATCAGTAGTTGCAGAAAGAATCTCACACGCGGTGGAAACCCACGGCTTGCTCCCGACCAGCCACTTTGGAGCCCGGAAACAGCGGTCCGCCGAGCAAGCACTCTTGCTCTTGCAAGAGCAGATCTACACAGCGTGGCGGGGCCGACGGGTATTGAGCCTGATCAGCTTCGATGTCAAAGGAGCCTACAACGGAGTGTACAAAGAACGTTTGCTCCAAAGGATGAAAGCACGAGGCATACCGGAGGGTCTGCTCCGGTGGGTTGAGGCGTTCTGCTCGAAACGAACGGCGAACATCCAGATCAATGGGCAATTGTCGGAGGTCCAAAGCCTGCCACAGGCTGGGCTACCGCAGGGCTCGCCCCTGTCCCCGATCCTATTTCTCTTCTACAACGCAGACCTCGTGCAAAGACAAATCGACAGCCAGGGAGGAGCAGTCGCTTTTGTGGATGATTTCACCGCATGGGTGACCGGGTCAACCGCGCAGACTAACCGGGAAGGAATTGAAGCAATTATTAGTGAAGCGCTCGACTGGGAAAGGAGAAGCGGAGCGACCTTTGAAGCTGAAAAGACAGCTATCATACACTTTGCTCCCAAGACGCGTAAATCGGACCACGATCCGTTTACCATCAAGGGACAGACGGTTGTACCCCAAGACCACGTCAATATCCTGGGCTTATTGATGGACACGAGACTCAAGTATAAGGAACATATTGCAAGGGCCGCTTCCAAGGGCCTGGAAGCAGCGATGGAGCTTTGGCGACTTCGGGGCCTAACCCCAGCATCAGCGCGGCAGCTATTCACCTCGACGGTGGCGCCGGTCGTGGACTACGCCTCCAATGTCTGGATGCACGCGTGCAAGTATAAAGCCATGGGACCGATTAACCGAGTCCAAAGAGTAGGAGCACAAGCCATTGTGGGGACATTTCTCACGGTCGCGACCGGCGTAGCAGAGGCGGAGGCTCACATTGCCACTGCGCAACATCGATTCTGGAGACGGGCCGTGAAGATGTGGACGGACATACACACTCTACCGGAAACCAATCCTCTCCGCAGAAATACAGATCGGATCAGGAAGTTCAGAAGATACCACCGCTCGCCGTTGTATCAGGTAGCCGATGCGCTCAAGCATATCGACATGGAAACACTGGAAACGATTAACCCATTTACGTTAGCTCCGTGGGAGGAGCGCATGCAGACCGGTATTGATCAACCACAGGTTTTCCAGACCAGAGCAGGCGTGTACATGCAGATCGCGGTCAGCAGCTCGGCTCGGAACAAGCGGGTCGGATTCGGGGTGGCGATCGAGAAACAGCCACCTCGGTATCGAAAACTGAAACTGAAGACGCTTTCCGTCACATTGGGTGCAAGAGCAGAGCAAAATCCGTTCTCTGCGGAGCTAGCAGCGATGGCACATGCACTGAACATGGTAGTTGGAGTGAAAGATTACCGGATTACGCTGGTCACGAGCAACAAAGCGGCGGCTCTGACAATAAGAAATCCTCGGCAACAGTCAGGTCAGGAATTCGTCTCCCAACTGTACAAGTTGATGAGAAAACTGAGGAGAAATGGAAACCACATCAATATCCGGTGGATCTCAACGACTGAAGACAATAAACTGCGGAGTCTGGCCAAGGAACAGGCCAGAGCCGCGACACAAGAAGATGCTGTACTGCAGAAGCAGGCCCCAAGGATGAAGTCAACAACACTCAATATTGCACGGTCCCAAGCAGTCCCCAACAATGACCTGCCAGCGAATATAGGGAGACACGCAAAACGAGTTGATGCAGCACTCCCAGGCAAACACACCCGGCAGCTGTATGACCGATTATCTTGGAAAGAAGCGAGCGTGCTGGCTCAGCTCCGAACCGGCATGGCAAGACTCAATGGATATCTCTATCGAATCAACGTGGCAGACACGGACCAGTGTGCGTGTGGGCAAGCGAGAGAGACCGTGGAGCACTTCCTATTTCGATGTCAAAAATGGACGGCGCACCGGACGGAACTACTACAATGTACCAACACCCACCGAGGAAATATTTCCTTCTTCCTAGGAGGAAAGTCGCCTTCCGATGATCAGAAGTGGACGCCAAACTTAGAGGCGGTACGGGCCTCAATACGATTCGCCATCGCCACGGGCCGACTCGAGGCCACTTAA	Ps.00g097950	0.2	0.625907	-0.282195
1808	Expression Difference	1363	Ps.00g000670-v1.0.a1	ATGAAGATTCAAGGCTTCGTTGCAAGCGCGTTTCTCCTGCTTCTGTCGGCGACCGATGTCTTCGCCGCACCGGCCAACCCAAATTCCCTCGAAGGTATGTGTTACGCTGTTAAAACCACAACAGTCACTGACCTATACAGTTCGGACTTCCCATTGCAATCGAAAGGATTGGAATTGCAAGAACTGGGACTGGAACAAGTGTGTCTGCAATGACAAGCAGGTGTGCCACAAGGATCCCAAGTGTAATAACTGGGATTGGAAGAAATGTGTCTGCAACGACAAGCCCTGCCACAAGGATCCCAAGTGCAAGGACTGGGACTGGAAGAAGTGTGTCTGCAATGACAAGCAGGTGTGCCATAAGGATCCCAAGTGTAAGGACTGGGATTGGAAGAAATGTGTCTGCAACGACAAGCCCTGCCACAAGGATCCCAAGTGTAAGGACTGGGACTGGAAGAAGTGCGTTTGCAACGATAAGCCCTGCCAGAAGGATCCGAAATGCAAGGACTGGGACTGGAACAAGTGTGTTTGCAACGATAAGCCCTGCCAGAAGGATCCGAAATGCAAGGACTGGGACTGGAAGAAGTGCGTTTGCAACGACAAGCCCTGCCACAAGGATCCCAAGTGTAAGGACTGGGACTGGAACAAGTGCGTTTGCAACGATAAGCCCTGCCACAAGGATCCGAAATGCAAGGACTGGGACTGGAACAAGTGTGTTTGCAACGACAAGCCCTGCCAGAAGGATCCGAAATGCAAGGACTGGGACTGGAAGAAGTGTGTTTGCAACGACAAGCCCTGCCAGAAGGATCCGAAATGCAAGGACTGGGACTGGAACAAGTGTGTTTGCAACGATAAGCCCTGCCAGAAGGATCCGAAATGCAAGGACTGGGACTGGAAGAAGTGCGTTTGCAACGACAAGCCCTGCCACAAGGATCCCAAGTGTAAGGACTGGGACTGGAACAAGTGCGTTTGCAACGATAAGCCCTGCCACAAGGATCCGAAATGCAAGGACTGGGACTGGAACAAGTGTGTTTGCAACGACAAGCCCTGCCAGAAGGATCCGAAATGCAAGGACTGGGACTGGAACAAGTGTGTTTGCAACGATAAGCCCTGCCAGAAGGATCCGAAATGCAAGGACTGGGACTGGAACAAGTGCGTTTGCAACGACAAGCCCTGCCAGAAGGATCCGAAATGCAAGGACTGGGACTGGAATAAGTGTGTTTGCAACGATAAGCCCTGCCAGAAGGATCCGAAATGCAAGGACTGGGACTGGAACAAGTGCGTTTGCAACGACAAGCCCTGCCAGAAGGATCCGAAATGCAAGGACTGGGACTGGAATAAGTGTGTTTGCAACGATAAGCACTGA	Ps.00g000670	0.1	0.790093	-0.282029
1809	Expression Difference	3454	Ps.00g043690-v1.0.a1	ATGTCTACGAACGAGGAGGCGAGTCGCCTGCGGGACCTCCAAGCGGACGTTCGCGACCAGGATGATCTTGAAAGAGATATCACGCGCCAGGTATGATCAAGTTCTCCATCGAGTATCACTTTGAGCTTACATTTCTCTCTTTTCAGGCCGATAAAGCCCTGGCGGATAAGGCAGAAGAGAATGACATCAAGCGACTTGAGAAAGCCCTTGTGGATCGGGAGTAAGAGTGCATGCCCTGATTTTTGATGGCATTACTAACTTAGTCCACAGACGGGTAGATTCGCAGGTCCGCCAAGCGCAGCAGCGCCTGGCACAGCCCGTCGGAGCCGCTACTCGCACTCGGGTTGAGAATGAGCTGAAAAGGCTACAGGCGCGCAAGGCAGATCTAGGGAAAGACCTGAAGGAAATACAACAACGCATTGATGATAGGCGTGAGTCGCAGGGTAATTCGGCGGTGGCGCACGGGTCAGGGCGACAGGCGAATGAGTCCCGCCGCGACTATCTCCTGCGAACCGGAAAGATCACTCCGTTCGCATTGATGCAAGAGGGCTCCAGAGACGGACCACTTGCCAATCTTCACGATGCACTTGTCGATACCGAGGACCAGCAGCATGAGGAGGAAGAGCGCGAACAAGCCAAACATCAGCCAGCCGCCTCGCATCGGGACCTTGCACGCCCAGACTTTGACTTTGACGAGGGCATTGAAGTCAAGAGCAAGCGGAGGAAGGTGGATCGTCGTAGCTCCCCGGGAGCGGATTCCTCGGCAAGTTATGTTGCCTCGGACGCTGACTCTACATCCGAGGATGAAGAGTTCATGCCTGAGACTCTCCCCGAGGCCAAGCCGAATCGCAAGCGCAAGCAAGGAAAAGCGACCACTGAGCTTGAAGATCTGAGTGGGGTCGATGATGGAAACGAGACAGTATACCAGTCTCGCGTCCAGGAATGGATTAGTCGGCGAAGCTCTGCTCGACAGCACGCTGGCAGTTCTGTCGAGGCTGGCCCGAATGAAGAAGAGGAGTGGCTTAAGCCACATCCTACTGAACCAGCCATGGAGCTTGACAATGGACTGCGGGTCCCTGGAGATATCAGTCGCTTCTTATTTCCTTACCAGAAAACTGGAGTGCAGTGGCTTTGGGAGTTGCACCAACAAACTGTTGGTGGAATTATCGGAGATGAGATGGGGCTGGGTAAAACCATCCAGGCGATTTCTTATCTTGCAGCATTGCATCATAGCAAGAAGCTCACCAAACCTGCTATTGTTGTTTGCCCTGCAACTCTTATGAAACAATGGGTTAATGAGTTTCACCGCTGGTGGCCACCCTTCCGTGTTTCCATCCTACACTCATCAGGCAGTGGAATGATAAATCTGGGCAAGGAAAGCAGTAGGGAAAATGCGCTTTCATCAGAAATGATGGGCAGCCACAGCTCTCGCCACCTATCTGCTGGCCAGAAAGCGGCTAAAAAGATCATCAAGCGTGTCACCGAGGAGGGACATGTCCTCGTGACTACATACTCAGGTCTGCAGTCTTATGCAGATGCTCTCGTTGATGTTGAGTGGGGCTGCGCTATCCTTGACGAAGGTCATAAAATCCGCAATCCAGATGCCGGTATTACCTTCAGCTGCAAGGAACTCCGCACTCCACACCGCATCATTCTTTCGGGGACCCCAATGCAGAACAGTCTGGTGGATCTTTGGTCCCTATTTGACTTTGTATTCCCAATGCGCTTGGGAAATCTCGTTACGTTCAAAAATCAGTTTGAGATCCCCATCCGCCAGGGTGGGTATGCATCTGCATCAAACCTTCAAGTGCAGACTGCTGCAAAATGTGCAGAAACTCTCAAAGATGCCATCAGTCCGTATCTGCTCCAGCGGTTCAAGGCCGATGTAACATCTGATCTGCCGATGAAAAGCGAGCAGGTCATTTTCTGCAAATTGACCCAACTCCAGCGAACCATCTACAAGAGGTTCCTTGGCTCAGATGATATGAAGTCCATCGTACGAGGGAAAAGAAACTCTTTGTTTGGCATTGACATCCTGCGCAAGATCAGCAACCATCCAGACTTGGCAGACCACACATTGCGCTCAAACGAGGCGGACTACGGTGATGCCGAGCGGTCTGGTAAGATGAAGGTTTTGAAGGGTTTGCTTGAGGTCTGGAGAGATACTGGCCACAAGACCCTGCTTTTTACCCAGGGGCGTCTGATGCTAGACATCATTGAGAAATTCCTTGGGGTTCTGGGTGGATTCAATTACCGCCGAATGGACGGGACCACTCCGATCAAGGAGCGCCAGAATCTGGTTGACGATTTCAACAATGACCCCGATATCCACGTTTTCTTACTCACCACCCGTGTGGGCGGGATCGGAGTGAATCTGACAGGTGCTGACCGTGTCATTATCTACGATCCTGACTGGAACCCATCGACTGACTTGCAGGCGCGAGAGCGTGCATGGCGTCTGGGCCAAAAACGTGATGTCACCATCTTCCGCTTGATGACCAAAGGTACTATCGAAGAAAAGATCTACCATCGCCAGATCTTTAAGCAATTCTTGACCAATAAAATCACTCGTGATCCTCATCAACGAGAAGGTTTCCAGCTGAGTGATCTTTATGATCTGTTCACTCTGACGGATGAAAATGACGACGAGTTGGAGACGACTAAACTCTTCAAGAACGCCGAAGTCACATATCAGGAAGAGACTAAAGATACTCATGGCAGCAAGAGTAAGCCTGCACCACCTCCGAAGGAGGAAGACGATATCAACGACATCCGTGGTATTGCCAAGGTCGAAGAATTCCAAAACACCGCCGAAGAGGAAAAGAATGCCAAAACCTCCGAAGACCGCATTATGCATGGCATCTTCGCTCGTTCCGGTGTCCACTCTGCAGTCCAGCACGACCAGATTGTAAATGGCAAGCGAGTCCTTCGCGCAGACCCTAAGATGATCGAAGCCGAAGCTCGCCGGGTCGCTAACGAAGCTGCCGAAGAGCTCCGTAAAGCTGAAGAAACCGCCCGGGCACTCCCAATTGGACTACCCACCTGGACCGGCCGTTTCGGAATGGGCGGCCGCGAAGATCCACGGGCTGGTGGTAGCTCAGCGCGCCCTCCTGGGGCAGGACCCTCATCCTCAGACCTGTTAGCTAGGCTCAACCCTGCTGCTGCCGCAGCTGCTGGACAGAGAGACAGTGGTTCCGATAGTCCATCAACACGCATGCCGCGCGGCAAAGATTTCATGCCCTTGATCCGTGATTACCTTGCCTCTCAGCGTGGACCGACTCTGTCGCAGTCCATTGTACATCATTTCAACCATTACTGCTCTAATCCGCAGCGTGTTGCTGAGTTCCAGGAGTCGTTAAAGAAGGTTGCGACACTTCAGCATGGTCGTGACCGTCGGGGTCGGTGGACTCTGAAGCCTGAATTTGCCCGGAATGCCAATAATCGGGGCCAATGA	Ps.00g043690	0.25	0.55702	-0.281952
1810	Expression Difference	1732	Ps.00g120260-v1.0.a1	ATGGAGGTTGACACTATCATCGTCGGTACGTCTATCATGGTCGTCGTCCCATGTTGAGGCCATTCAGGACTTTTGCTCTGTTTGGGCCCCACATTCCACCCCGCACTGTGAAGATGTCTTTGGGAAATAGCAACTGATTGAATCGATTTTACCAGGCAATGGGCCGTCGGCCATGATCCTTTCATACATCCTCCATGGACACATTCCTTTCTATTCATCCGATCCTCCACATCCCGATCATCTATTAGACGCCAAGTTGAAAGCTGCGCCAGAGATTTTGAATGCCGATGTGAATGCTCTCACAGCGCATTTCGATGCCTCACGCCTCTCATACTCGACTCAGGCTCTCCCGGTGAACGTCTTACTGGACACACTTGTACGGCCGAGTGTTGATGTAGATGAGCCTGGATGCATCTCAAATATTGATTGGCGCTCGCAGCCTGAGAAGGCTGTCTCACATTTGGTTTTTGGAAAGTCGTTGAAGCCTGGAGGCCAATGGACCGAAGATCCATGGGGCGCAAATTGGGATATACAGACATTGAGTTATGCGGCAATGCTGTCATTGCCCGGATACTCCTTTGCCGACCATCACAAAAAGACCACGGGCAAGGACCTACCATCATACACAAGGCCCACACGGCGCGAGATCGCCGATTATTTTGCTGCTTATCCGGAGGCTGCGCACATCGATGATGCGTTTCGGTGTGGGGAAGAATTGAAGGGCATTTCCCGCACCGCCACTGGATTTTATGTTCGTTCTCATAACCTCCACTGCAAGCGCCTCGTCCTCGCGAGTGGAATCTTTTCCGAGATCCTCTCGCCAGAGCCGGTGTTACGTCCATTGCTTGAGACGAAGTCCTCGCCTAATGTCCCCCTACTCGTCGTTGGATCCGGCTTCTCCGCTGCGGATGCCATCATCTCCGCCTCCCCCAACCAAAAGATTTTGCACCTATACAAATGGTCTCCGAATGACCGCCCATCGCCTCTCCGGGCCTGTCATCAGCAAGCATATCCGGAATATGCCGGTGTCTACCGTCTTATGAAACGACATGCCCTCACAGCCGAGGCTGCTGCTAAAGACCAGCGCCCAAAGTACCGACGCGCGGCTTCAACGCCATTCCTTGAAAGCCGGAATTGGGAAGACCTCTATGAAGGTCTCCCTAATGTTGAAGTGACAGCTGTCGAAGTTCACGGCGATCTGGCGACGGTCACATTCCGCCGCCAAGATGGAACTGTTTTCTCTCGAACCGTGGGCGGCCTCGTATATGCTGCCGGTCGGCGAGGCAAGCTAGATTATCTTGATTCCGAGCTCCGCTGTGAAGTGCTGGGGCAGGGCAATCAAGAGGATCCAGCCGTCACCGGCCAGACCCTCCGTGCGAAAGCAATCGAGGACCTCGAGGTCGCACCGGAAGTTTACATCATCGGCAGCCTGACTGGAGATTCTTTAGTCAGATTCTCATACGGCGGGTGTATCTACACTGCTGGGCATCTGATAGATGGCGAGCGGGACAGCCGCAGTGTCTGCAGTAGTTTCACGTCATCTGCAAAACTACATGGCTCTTCGCTTTCCGTGATGAACGGCATGGATGGTCACCATGTCTATCCAAATAGCGATACATCGGGCCTGACTCGTGAAGATACCTTCAGCAAAATGCCAACAGGCACAGACCAGTCTGCTGCCCGTGGTTGGTGGAAGACATTCTCCAGCATGTGGAATGGTCTTACACGATGA	Ps.00g120260	0.23	0.583088	-0.281924
1812	Expression Difference	858	Ps.00g092320-v1.0.a1	ATGGCCTCCCCGTTCCACATCACCCGACACGAACAAGTCGAGCTAGAGCGCAATGAAGCTTTTCGAGTAATGCGCGAACAGCTCCGCCGCCAGGAATGCGGTATGGAGCGACCGAGTTTCTGCGCCGGCCATCGACACTCCTGCACCTCCACCGAACAAGAAACCTACCGCCTCCATCGCGACATCATTCACACCCTCCTCGTCCCGCTCTTCCTAATCAACCACCAAGCCGAGCGCGTCGCAGCACGCACCCTCCCGAGCCAGAAAGGCGCCGAGCCCGAACGCGCATTCCGCGGCGAAGCCCGCAGCGCCTTCGCCTGGCTGAACTGCATTCTCACCGAAGAACATGACTGGTACCTTACAGCCCGCTGTCCCGCCTGCATCGTCCAGCACGTGCTACACTCCGAGCCGACAATCCGATTCGTTGCCGTCGCCTCGCAGCTCGCAGGACCCCGCTCCGGCTTCCGGTGCTGGCTCAACGCCCTCGAGACAGCCGTCTGCGAAGATCCCTTCTGGGGTGATGCCTTCTGGCCGGATATCGAGGAGCGCGCATCCCGTCTGACTGACGGCGTGCAAGAGCTCGTCCGCCAGTGCTACGAGCTCAGCGCGACACTCGATAACCCAGCTCGGGTTAATCCGTCACTCGCCAAGACCCCCATGCCTGTCTACGGCAGTCGCTCCGCCTCCTGCACAATTCCCCTGAAGCCATCTAGTTTCGCGCGGAAACAGCTCCGGCTCACGCGGGAGGAGCAGAGATATCGTTCCTCGCTTCTGTGGAATTGCTCGCAGGAGATGACACAGCCGCTGGCCGGCTGCACTACTGCGACTCAGTCTCGGCGCCGGTCACTGACTTCATGA	Ps.00g092320	0.21	0.620379	-0.281886
1813	Expression Difference	2875	Ps.00g042030-v1.0.a1	ATGGATCCCCACGCAGCCCTAGAGCTGCTGGAATACTTGCGCACCTCTTACCCAATCTTTCTTCTTATCCTCTTTGTCGTGGCCTTCGTGGCTAATACTACCATCGCTGCAAAGAAAGCTAGCAAGCATGAATCTCAATATTTCGGCCCTGGAGGGCGACCACTCCCTCAGCGAACTCGAAGTGTACCCGCCTACAAATCCCAGTTCTCGCGGAACGTCAAACGAGTTTTCAATTTGCTCTCCGTGGCCATTCTCCTGACCTTCCTTGCGGATGCAATTATCTATATCATACATGTCATGCTGGCCAGGTCAGAGAACTGGTGGCGAGGACAGTCCTTTGTGGTAGGTTCTATTCCGATGGTTTGGTGTTTCTCGACATTGACACTTTATCACAGATTTACGTCGTCGGCTCGTTCTTCGTCTACGCAGTGCTGCTCATGGCAATGCTAGACACATCTCCCTCGCCTACTATCGCCCAATTTGTCTGTTGGTCGGTCGCCATCCCAATCGAAATGGTTATTGTTAGCACCTCCCTCTCGATCTATACCTCGGTTCACCACGAGCCAATTGTTGGAGACCCAGAAGGGGGCCGGGTCCGCAGAAGCATTACATTCTGGGAGTCCCTAGAAGTGGGATCGAATAGTGTACGCATCCTTATTTTGTTTGCACTGGTTCTTCTCTACGCATGTCAATCGTTCAATTGGAAGAGCCACGGGAAGGCAAGCCAACGGGCGAATGGGGCCACAGAAGCCACGGGACTTTTGGATTCCGCTGGTGTAGAAAATGGCAATGGGAATGGACATGGGAACGGAACTGCCAATGGTCACTCATATGGTTCGACGAACGGAGCTCCTCGCCCCGAAACTACCAAACCCACCGATCCTTGGGTGCGTCCGACAACAATTCCTTCCACTAGCTGGTGGGAGTACCTGAGCGGGTACTCGCTATTTTTCCCATACCTGTGGCCGTCCAAATCCCGCCGGCTGCAACTAGTGGTCACCTTTTGTTTTGGGCTCCTCATATGCCAGCGAGTCGTTAACGTCTTGGTACCCTACCAAATCGGAGTCATTACGGGTGCCCTTACCAGGGATGACGGTGAGGACTTCCAAGTGCCATGGCTGCAAATTTGCCTCTATGTGGTGTACCGATGGTTGCAGGGCAGCCAGGGCTTACTCAGCTCTCTGCGCTCTAGCCTCTGGATTCCCGTGAGCCAGTATTCTTACATGGAGCTCTCCACCGCTGCGTTTGAACACGTTCATAGTCTTAGCTTAGACTTCCATCTCGGAAAAAAGACCGGCGAGGTCTTGTCCGCCTTGAGCAAGGGCAGTTCGATCAATACTTTCCTTGAGCAGGTCACCTTTCAGGTGGTGCCGATGCTTGTCGACCTTGTGATTGCGATTGTGTTTTTCATGGTTGCATTTGACGTCTACTACGCTCTAGCTGTCGGGATCTCCACATTTGGTTATCTCTATGTCACTATTCGCATGGCCCAGTGGCGAGCAGAGATCAGAAGACAGATGGTCAATGCCTCGCGACAAGAAGATGCCGTCAAGTAAGTTAGAACGAGGCTATGCATTATACATTCGAGATAGATGTGGGACTAACTTATGCTCTTTCTAGGAACGACTCTATGGTCTCATATGAGACAGTGAAATACTTCAACGCCGAACAGTACGAATTCAACCGGTACCGGGGCGCCGTGCGTGACTTCCAGAAGGCCGAATATCACGTGTTGTTCTCTCTAACACTGCTGAACACCTGTCAAAACACTGTGTTTATGATGGGTCTATTGGTAATGTGCTTCATTTGTGCATACCAGGTCGCTACTGGCCAGCGCCCTGTGGGCAAGTTCGTGTCTCTACTGGCCTATATGGTCCAACTCCAGGGTCCGCTAAATTTCTTTGGCACTTTCTATCGATCTATCCAATTCGCATTGATTAATGCCGAACGCCTACTAGAACTGTTCCGTGAGCAGCCAACTGTGGTCGATAGCTCCCGTGCCACCCCATTGGCCACGTGCAATGGTGACATTAAGTTCGAGGATGTTGAGTTTGCTTACGATGCGCGCAAGCCCGCGTTGAACGGCCTTACCTTCCACTGCCAGCCGGGAACCACCACCGCCTTGGTTGGTGAGTCTGGCGGAGGTAAGTCCACTGTCTTCCGCCTCTTGTTCAGGTTCTACAACTCCGGGAATGGACGTATCCGTATCGACGGACATGATGTACAGGATATCACGATCGATTCAGTCCGCCAGCACATTGGCGTGGTTCCCCAGGATACTGTACTTTTCAACGAGACCTTGATGTACAACTTGAAGTACGCCAAGCAAGACGCTTCCGATGAAGATGTTTACGCAGCTTGCCGCGCCGCCAGCATTCACGACAAGATTCTTGCTTTCCCCGACGGCTACAACACAAAGGTTGGAGAGCGTGGCCTACGGCTTAGCGGCGGCGAGAAGCAACGTGTGGCTATCGCCCGCACCATCATTAAGAACCCGCGCATCATTCTCTTAGATGAGGCAACCGCAGCTCTAGACACAGATACCGAGGAGCATATCCAGAGGGCGCTCTCTACTCTTTCACGGGGTCGCACCATGCTGGTAATTGCTCATCGTCTCAGCACTATCACTACCGCAGACCGCATCTTGGTCTTGTCAGAGGGTCAAGTGGCTGAAAGCGGCACGCATGAAGAGCTTCTGGCTCTGAAGGGTCGCTATGCCAGCATGTGGCGCAAGCAGATCCGTGCCCAAAAGGCCGCGGCAGAAGCCCAGGTTCTTCAAGACCGGGCTGAGCGAATCCGCACTGCAACCACCAGCGATGACAGCTCCAGTCAATCGGATGAAGACCGCAAGGTTGTCGGTCGCCGAAACAACTAA	Ps.00g042030	0.13	0.734922	-0.281713
1814	Expression Difference	2380	Ps.00g057130-v1.0.a1	ATGGCGGAGCATGTGTTCTTCCCTGATGAACCCCCGAGGCCTCTTCGAATCCAGTACAATGGTTCGCTATACGATGGAGGTAATTGGGACCAGTTCCCAGTTCGTCATGGGTGGAAATTGGAAACAGGAGCTGAAAAGTTCCCTCGACGCGGAATCCCACAGAGATTCCACTCTGGAATAGAGTGCTGGCTCTACTTCGGCATGCTCCACTATGTGTTCGGGGACCAGCTGGATCAGGCCGATTTTCTCCTGCACAGGGAAGAAGACCCCCAGCAGTACATCACGACAAAGCATCTCCATAAATATGTCGACAACGCCAAGGAATGGAAGAAGAGGAAACTGGGCGAGCGAGCCGTTGACATTGTCAAGAAAGTCTGCGAGCAACTTTCCGGGTATGGCGATTATTATGTACGGGATGACATGTCATTGGCCATTCGGCTGGTCTGCTATGTTTTCTGGAACGTTGCAGTCAAGCGAGACGGTCCTCAGACCCAGACCCATCATGTTCAGCGATGGATGTTCACCGGAGAAATTGAGACTAAGCGTATGGTCGCAGAGGGATGGTGCCCATTGGAGGCAGCGAAGTGTCGCGTGGCCGGTGGCGGAGTGGACACCCCGGCGTATCTGCTTCAGTTAATGCGTGTCAAGCCTGGCTGGAACAAGATCACGCACAAGTCCTGCCAGAATACGGAATGTGTGGCTAACAACGTCGATGAGAGCGAATATGTCACTCGGCACGTGCAAGAAGATTGCACTTGTTCACACCTCCAGGCAAATATTGAGCAGCTGCATACAATCCTCCGGGATGGAGGGGTTCCCCTTTTGATGCTCACGCCTGATGGCGAGGACGAGCTCGGCAACCAGAATTTCAAGGTTGATATTGTGAGCAAGCGCGTCGGGAAGCAATACTTGGCCATCTCGCATGTGTGGTCCGATGGGCTGGGCAACACGGAGGGTAACAGTCTCCCGAACTGCCAATTAAGTCTCCTTTACGAGGAGGCAAGGCGTGTTCTCACTGGCGGTGAATATGTCCCTCGCTATGAGGGCGGCCCATTTGCAGCACTGCACACTAGCGCGGCTCGACTTGCTCATTTCGCGGGGAGCCAAACTCTGCGCAGAGGGGATTCAGTACTGTTGTGGATTGACACCTTGTGCATACCACATCAGCCCGACGTTCGGAGCCTGGCGATTCAGCGCATTCGTGAAGTATACGAGGATGGTTAGTGCGAGCTTTTAACAAACTACTGGACGTTGTTAGATGGTAACCTAACTGTTTCTAGCTTACCGGACGATGATCATTGATTCGGAAATGAGACATGTGAGCGCCAGCTCTACGAGCCACCTAGAGCTTCTCCTGAGGGTGCTGCACTGTTCGGGTTGGATGCGCCGGTTATGGACGCTTCAAGAAGGACTGGCCGCTAAGAGCAGGCTATACGTGCTGTTCTCTGACAGGGCAGTCAATATTGCCACTATTGCCGACGAACTCCTGACCAAGCTTGACCGAGGGAAGCTCCCCGTCATGCAGGAGAGGATTGCCAACTTCGCCATGGGTGTTTGGTTCACCTTCTTTAAACATACTATTGACTCCACATCCAAATTCGAACGTTTTGTCAACCTAGTTGCTAGTCCGTTTGACAAAAGCGACATTACCAAAGATCAACTAATTCGATGGAATTGGTTTAATGTAGCCACGCGAGCCACCAGCAAGGCAGCAGATCGCCCAATCATTCTAGCGGGCATCCTCAATCTCGACGTGAAGGAAATTCTCAAGGTCAAGGGTTCCGATGAACGGATGAGAAAGTTCTACAGCCTGATTGACAATTTTCCTCAGGGCGTTCTGTTCCAGCCTGGGCCACGGTTTGAAGAAGAGGGGATGCGCTGGGCGATGAAAGTGTGTCAATATACCGAAGAAATCCAATACCTCTCGGGCGGACCAGGAAATATTACACCTCGAGGACTTCAGATCACACTTTATCCCTCGTGGTTGTTCCCATCCCGCATCGTGTTCGACCTCGGCCTCTTTGACATCGACAATAACCAGGGGCAGCGGACTTGGGAGCAGTGGATCAAAGAGCACAATCTTGAAGATGCCGACAACATGCCCAATGTATGTCTGCTGAAGACTGAAATCCCTGTTGTTTTCAAGCCAGATGAAACCTACGGGATTATTGTGCACGGGTCAGAAGGGTCTCGGCCTGGGTCAACGAGATCGTGTGTAGTGGTGTCACTGCGTACGACGGAGGATTCAATCCATTATGCACAATATGAAGCCCTGGGGACAATCAAATCTATCGCCAGCTTTGTACAATGGCCAGACGGGGGGTATCTAGTTCCAGTCGCCTGGGACGACCGACAAGAACGCGAATGGATTGTTGGTTAA	Ps.00g057130	0.18	0.655222	-0.281462
1815	Expression Difference	6190	Ps.00g065220-v1.0.a1	ATGCCCTCCATTCTCAGTGACGCCGACAAGGAAACTGTTAAGCGGAATGTCCCCAAACCCGCCAACAAGATCCTCGCCGTAGCTGTCGCGCGACTCTACGTCGCCTACCCGGATGGACAGAAATGGACATATACCGGAATTCAAGGGGCTGTTGTCCTCTGCAATGACCTTGTGGGAAGGACTTTCTGGCTTAAAATAGTCGATGTCTCGGTAGGCTGTTCACACTGGTGTTGGAGATAAGAGTAAAAGTGCTGACAATGCGTTATGCAGCCCGCTGGTAGGGGCGTGATCTGGGATCAGGAGATCTATGACAACTTCGCTTACAACCAGGACCGAACCTTCTTTCATACATTCGAGCTCGAAGCCTGTCCCGCCGGCCTGTCCTTTGTCGACGAGAAGGAGGCCAAGACCTTTATCAAGAAGGTGCATGAGCGCGAGAAACATGCAAGTAAAGAGACCATCAAGACTCCTTTCGCATCCACTCGAGGCCAGGGACCTGCTCCTGTTACCAATGGGAAAGTAGGACGGTCTTTGTTTGGCAGCTTGTTGCATCGTTCGAGCCCAGCTCCAAGTGCACCAGCGCCGACAGCCCCTGCGCCTTCGATACAGGTTGCTCCTCCGCCTCCGATGCTGTCCCCAAGCCCGCCACCAGCTAAGCCAGATTTACCATTTGATACGAGTGATCCCTCTTGGAAAGGGCTGCTGGATGAGCTTAAGGGGATGGGAATTACCGAAGACCAAATTGCCGAGAATTCCGAATTCATCAAAGCTTGGATTGACCAGAAGCAGGCAGCGGCGGCCGAGTCTGCTCCTGCCGAGGATCTCAATAAGCCAAAGGCTGCTCCTCCACCGCCACCTTCTGCACCTCCCGCTCCGAAAGTAACCTCGATCAGTCCCCAAGATACGGGTTCCAGCTCGACAAGCAGACGGGGACCGCCGCCGCCGCCGCCGTCACGGAAGACACGTTCTGAAGCACCAGAAGAATCGGTTTCCCTCCCCCCTCGTGAGCCATCCCCACCTGCGCGACGATTCAATGCGCCACCTCCATTTGCAGACGCAGGAAAATTCGCAGAGCCCGCCGGCCCTGTACCTCCACGGCGTCCACGCGCAATTTCCAACGTCAATGCTGGGCCTCCGCCGCCCCCGCGACCACCAAAGACACCGATGGACGATAGCCAACATAATCAATCGAGTCAATCTCGATTTGGGGTACCACCGCCTTTCTCTGGTGACCGTAAGGTGTCTGCGCCACCGGCACCCCCCAGCCGTAGCCCTGCACCAGGTGGCCCTCCCCCTCCGCCGCCTCGCACAGCAAGCCCAGCAGCACCACCCCAACTGCCTCCCAAAGTTCCGCCCATGGCTACTACAACTGGACCTCCTCCCCCACCCGCCAGAGGCCCTATTTCACCCCCACTTCCACCCCCACCAGCGCCTCGGCCTGTGCCAGCTGCACCGTCTTCTCCTGCAGCAGCTCCTCCTCCACCACCAAGAGGACCAGTTCCGCCTCCCCCCGCCCCGCCCTCGGCACCTACGTATTCTCCTAGCATTCCTCCCCCTCCTCCGCCTCCGCCACCGGGCTCTGCAGCGCCCGGTGGCCCCCCACCCCCTCCGCCTCCGGGCCGTGGGGGCCCCTCAATGCCTCCCCCTCCCCCTCCTCCGGCGCCTGTTTCGGGGGCACCGGGTGGACCACCGCCGCCGCCTCCACCGCCTGGGGCACCTGGAGGTGGTGCTCCTCCCCCACCTCCACCCCCTGGTGGTGCTGCACCACCCTTGCCAAAGCCCGCCGGTGGGCACACCGATCTGCTAGCGTCCATCCGAGCCTCTGGTGGCCATGGAGGCGGAGGCTTGCGCAAGGTCAAGGATACGGAAAAGAAAGATCGAAGTAAAGCTCTGGTACCCGGTGGTGCTAACGAGTCGTCGGCCACAAGCCCCAATGCAGGAGGCGCGCCGCAAGGTGGTTTGGCCGGCGCATTGCAAGATGCTCTCAACAAGCGAAAACAAAGAGTCAGCGGAAGTGGTATGTCAAGTCCAACACGTAAACGCGGATCTATATGCTAACTATATTGGTAGATGACGAGAAAGACAACGACGACGATTGGTGAGCGGTTAGTTTTCGGTGGGATTTTTCAAGTATTTCAAGATACCAATGGCTTTTGCGCATTCTTGCGAGCATTGAGCATTCTGTTTCTTGGTCCAGCGTTTTGCCTAAAAGTTTGGTTTCAAGTGTCAACAAAAGAGGGGCACTTTGTATATAGCTTTCATTGGTAAATGCAGTGGATGTGAGAGATAGTCTCAGTATGAGGAAGTAGATGTTTTTTTTTTTATGTTTCTTTATTTTAGTCCAATCCTCCAATTTTCCAAGGCTACCTATATGGCCAAGTGGAGTTTAGCTTACACCGCCATGAGCAATAGGCCCAGACTGCATACAAAGTAAAGCCTGGTCCATCCTTTGTTCATCTCCTGCATCATAGTCACCAGTTTCGAGTTTTGCTTAAGAAAAACGAACCAGAAACAAAAAACACCTCTTTTCATCTGAGATGAAGCCTGATCCTCCGTCTCTTGGGTCTTTGCCTGTTGAAATCCTGTGCTCTATCTTCCGTCTTTTAGACCCCATTGGCCTCATATCCATCAGCCAAACCAACTCCAAATTCCGCACAGTGGTTCAACCACAGCGAACTCATTTACTGGAGAGGTTGCTTGAACTTGAATGCCGAGAAGAAATCGGAGGAGTCACGCCCGTCTTTCGATCGAGGGACAACCACCTCGACCCTGACTTCACGTCCAAAGAATGGTATTCTGCACGTTGGGCATGTAGTATCTGTCTCCATATGCTTCCACATACAGCCTTTGACAACCATTATATACTACGACTGCAGTACCGCAAGCCATTGCCAAGATCTGCGGCAGCGAGTCCTTACACGAGCTGGGAGCCAACAAGAGAAGGGAAATCCCGCAAACAGTACCATTTACACAAACAACAATCCAACTCCCGGGATGAGGACCGGGAAATACGGCGTCGATATTATCTCGCCTCCAGGTGCAACACATTAATACCGAATCATGATGTGCGCGATAGGGGTGCAAGGTTGGCCAGCTTTCAGGACAGCGGGATGATCACATTCCAAGGCTTTAGCCTAGATGAATACTGCAGTATCACACAAGAGGAAGAGCAGGTTCTTCTAGATCACGAAGCACGCCTCATTGAGAGAGAGCGCTGCGGCTTCAAGCGGCACTTGCGCAAGTGCAATGAATGTCGTTTCCGGCGTGGTGAACTCTCATCTATTGTGCAGCGAGGCACAGACAAGATGCCTATAGTGCCGAGCCGTCGCCTGCCATTTCCCAGTGCCTTAGACCGATATTTCCCAGGTTTTCCTGCCATAATGAGAAGTGTGAGACCGACCGCGAAGGCCCCTGTTCAATGCGTGTATCGCGACGACGTTTTTGATTCTCTCTGGACTATGTGGATGTTGCGTTGCCCTGGATGTTCGCGCTGGCAGGAAATGCGCGCGTTTCGTCTGGGTGCCACTTTCAATCACTGGATACCTACCACCAACCCTGCCGAGGACTTCAAAAACTGGGACGAAACCAAGATCACCGGAAGTTTCATTGATGGTATGTCCTGTAACCATTGTTTTGCTAAATATCAGGGGCGTGAAAAGCTTCGTGAAGTACTTGTGAAATGGTTGGACTGCTGCTTAGATAGCGAGCGACGGCGGCTAGGATATCTGCTTTTAGGTGGCTGGGAGAGGTTGTTAAGACGATACCGGCGAATTGAGCAGGCAAACGACATCATTGAGATTAGAAATGTCGTTTTGGACATTCAGCCGGTTGTTGCAAAGGTTCATGATCATGATTATCTCAGGATTGACCTTGCCGATATCTTGACGTTGAGGCTGGGCTTTCGTGAGTGGGTTACCGTGTGGGAGAACTTAGATTCCGAAACCCGAAGTCATTTGGAACACAACCCTTGGGATGAATTGTGGTTTCGGAACAATGAGGTGATCGAGGCACACTTGATCTGGGCGATTCAATGCAAAAGGGAGATAATGGAGAAGGACAAGGGTGATGACCTGGTTGGCTGGGCACTGAGCCGACAAGGAAATGATTTAACTTAAGCAGTTTGTAGCATTCGATATCTAGATAGAATCATAATTCCAAACAGAGTACAAGACATTTGAGAAACAGCGAGCGGTGTTTTTATAGTGATTGTATAGTACATCCTGATTATCGGGTCAACATTGTTCCGGGCAACGGAAAAAAGCGTATCAGATCTGATCGGGAGAACTTGCGTACAGCTCGGTCGATAATCCAGAGACATGCTGTCTCCGAGGCTGTCTGCGCCTTCTGCCTCTTTATTGCGCTTCCTACGATCACAGTCTGGGTTCTCAGCCGCACTATCAGCATGCGCTTATCCGAAGCGTCTTGCCGGCCGCGATAAAAGCTTCTCGACAGGACCATCCCCGAAACTCTCGAGCTGGACGCGTCTCGATGCTCCCCATGGCCCCGCAACACTGGATACCACGATTTTCAACAATCAACATGGGAAACCGAACCCCACTAGAGCAACAGTGTCCCCGGCATTGGTGCCTAAGCAACTGAAATTCTCGCGTCATGCGTCAACCAAAAGCCGACCCTTTCTCCGACGGCTTTTCGATCTCAGGCGGAATAAAGCTTGCGACTACAAGAATCAGGGCCCGACTAACCCTGGACTTATGGATGAAGGGACGGAGGGAATGTTTAATATTGGCCGCAGCCTATCAGCCAAAGCGTCAAACGAGCTGCGAATCCGATGCACGGAGTTTGATATCAATGGAGACGTCACCCTCGTTAACGGGGAGTTTCGGAAGCAGGAGCTGATTGCCAAGGTTGGTAAAGAGGTCCCGAGTTTGAGAGTTCAACATTTGCTAACAGATGAATCACGATACAGTATGGCCTTCTTCCTCGAGATCTACGCAAGATTGATTCGTCGACACTCCCTCATATCCTAGTGCGACCTAGGGCAATCCTCATCAATCTTTTGCATCTGCGAGTGCTCATTAAAGCGGACCGGGTACTCGTATTCGACGCGTACGGATCAACAGATTCATACATGCAATCGCTGTTCATCTACGATCTAGAAGGAAAGCTCCGCCAGAGACAATCTCAGGGTGCCGCTCAGCCTAGTCAATCACTTCCGTACGAGTTTCGCGCGCTGGAAGCCGTTCTCATTAGTGTCACGAGTGGACTGGAGGAGGAGTTTAATGGAGTGAGAGATCCCGTCGTGCGAGTTCTCCGTGCGCTCGAGGAGGACATCGACCGAGATAAGCTCCGGCACCTCTTGATCTACTCCAAGAAACTTGGTACATTTGAGCAGAAAGCTCGCCTGGTACGAGATGCTATTGATGATCTTCTGGAGGCCGATGATGATTTGGCAGCGATGTACTTATCTGAGAGATCGGTCGGCAAAGAGCGAGAAGAGGATGACCATCAAGAAGTGGAAATGCTTCTGGAGTCCTACCACAAAGTGTGCGATGAGATTGTTCAAGCCAGTGGCAATTTGGTAACGAATATTCGCAATACGGAAGAAGTGTAAGTTTGATCGTTCATTATATGCGAAAAGCATCTCTAACACAACTCAAGAGTCAAAGCTATCCTCGACGCCAACCGCAACTCGCTCATGCTCATGGATCTCAAATTCAGCATTGGAACACTCGGCCTTGCAACAGGGACATTATTCTCTGCTCTCTACGGCATGAACTTGAAGAATTTCATTGAAGAATCAGACTTTGGTTTCGGAGGTGTCTCCGTGGTCTGCTTTGCTCTGACTGGACTGGTCTGTGTCTACGGTCTCTCCAAACTGCGCAAGCTTCAACGCGTCCGCATGTGGGGTGAATCCGGCGTGGGAGGCTCTACTTTTGCCCCCCTGTCCCCAAAGCGCAGCGCACTCGGTGGGAATCGCAACAACTGGCGCGCCGATTCAATCGAACCGGTCTGGGGCAGTCTCCCAGGGGAAGGTCGATCTGAGCGCATGAGACGTCTCAAAGAGAATTCAGCTGCGGCTGCCGCTCAAGCTGCATCGAGAAACTTAAAATCGAAATCTGCCAATTCCCAGGCTGCTACGCAGGCATCAGCTACGGCCTCTAAAAATGCTCGTGCGGAAAATGGAAACGGTGATGGAAAAGAGACCGTTTGCCCCGAAAATTCAACCTAA	Ps.00g065220	0.32	0.481782	-0.28135
1816	Expression Difference	900	Ps.00g053710-v1.0.a1	ATGAGCAATCTGGCAAGTTGCTACATCCAAATGGGGTGTCGCAACGATGCAATAAAGATGCAGGAACAGGTGGTGTATACACGCCAGAGGATTCTTGGCGAGGAGCATCCTTGCACCCTTGTTTCTATGGAGAATCTAGCAACCATGTACAGCAGCTTGGATCTTGCAGCGCAAGACCCGAAAGCTCGACGAGAGACGGATGACAATATGCAACTGGACCGAACCCACTTTCTTCGTCTGAACTTTTTGTGTGGCCTCGCGCAAACCTACGACAAACTGGGTTACCTGGATAAGGCAAAATTCATGCACGAGAGTGCCGTAAACATTGCGACGAGGTTATACGGTCCCGAGCACAAAAACACCCTGGCAGCGCTCAACAATCTTGCTGTCAATTTTGGCTATCAGGGGCTCAATGACGAAGCGGCAAGGCTTTACAAGAAAATCATGGGGATCTGCCAGAAAGACTCAGCAGTTGAACGTCTCACAATGCTCAGGTGTATGAGCAACCTTGCGAACTGTCTCTGCTGTTTGGGGTCTACCCAAGAGGCATTCGACATGCATTATCTAGTCATGGAAGAATGCATAAGTCTTCTTGACCTGCATCATCCCGTGGCAATCAACGCATTCACCAACCTTCGAGACAGCTACCGCAAAACTGGGCATCTGGAAGAGGCTCTTCGGCTGGATAAATATTTGTTGAAAATGGATAGATGGGTGACGAGCGAGAAGAATTCCGTTACTATGAGTTCAGGGACCCATTCAAGTGCTTCCTCGGGCGATAGGGCTCATTCTCCAGCTCAATCGAAACAAGAAGCCTCTATTCATGACGAGAGACCCCAAAGGTCTTATCAGACGATCTGCATCGTGCAGGATTGGATCAAGAAATGCTCTGAAAAATAA	Ps.00g053710	0.1	0.791165	-0.281297
1817	Expression Difference	2787	Ps.00g097970-v1.0.a1	ATGCAGCAGAAACGACGAGCGTGGACGAGGACCATCGAAAAAGCCAAGTCCTCACACTGGAAGCAGTTCCTGGACGAAGCTGGTGAAGGGAAGCTCTGGAAGGCTGCGACGTACATGAAGCCCCGAGAGACATGGGATTGCGTCCCAGCACTGCGAGTGGGCTCGGAGGAGTGCACCCAAAACGAAGAGAAAGCGAAGAAATTCCTGGATGCGTTCTTCCCCGCCATGAGTCCACCCGAGTTCAACCCACCTACCACACCGGCGACGGAACTCCCGTGGCACCCAATCACAGAATCGGAGATTGAGCGATCACTGAAAGCAGCCAAAGGGAATACAGCGCCCGGGGAAGATACCTTACCGATGCTGGTTTGGAAGAAGCTTTGGGGGCATCTCAAGGCCTTTATTGTTAGCATCTTCACAGCGAGTGTAGAGCTAGGGCACCATCCGAGACAGTGGAGGAGTGCAAAAATTATCGTCCTACGAAACCCAGGCAAGCCTGATTACTCAAAACCTGGTGCCTACCGCCCAATCTCACTTCTTAACACGCTTGGCAAGCTCCTGGAGGCAGTGATGGCCCGACGGTTGTCCTATCTGGCGGAGAAACACGGCCTGCTACCAAACAGCCAGTTCGGCGGACGGCCGGGTAGGACCACCGAGCAAGCCCTACTAGTGCTGTCCAGTGCGATCGACAAAGCCTGGTACAAGCACAAGGTGGTGACCCTAATCGTCTTCGACCTCAAAGGTGCCTTCAACGGAGTAAATAAGACAAGCCTGGATGCGTCGCTGCAGGCAAGACGGATCCCGATTGTGGCCAGAAAATGGATTGCAAGCTTCATGAGCGACCGGCACGCCAGAATTGGGTTTGACGACTTCCGCACCGAGACTGCTCTGCTGTTGAATGCTGGGCCAGCTCAAGGATCACCACTTTCCCCCATCTTGTTTGCATTCTTTAACGCCGACCTGGTCGACCAGCCCGTCGACTCCCAGGGAGGTGCATCGGCATTCATTGACGACTACGTCCGATGGAGAGTGGGGGGCTCGGTTCAAGAAAATTTAACCAAGATACAGTCCGAGGATGTCCCTCGTATCGAAAAGTGGGCACGGAGAACTGGATCCTGCTTCGTGGCGGAGAAAACCGAGCTCATCCACATCACCAGAAAGAGGGGAGAGTACCTTGAAGGACAAATCACCTTCGATGGAGCCGATATCAAGCCATCACCCACGGCCAAGCTGCTAGGGGTGGTGTTCGACCAGGGGCTTCGCTGGAAAGAACACATTCAACAGGCCATCAAACGCGCCACCAAGACGACTATCGCGTTAAGTGGACGGCACCTGCGCCCAGAACAGATGCGACAACTCTACCAAGCATGTGTCACGCCCATCGTGGACTATGCATCGACAGTCTGGCATGACCCGCTCCGGGACAAAGTTCACCTCCGTCACTTGAACACAGTTCAGAGAACCGTGTTGATCAGGATCCTATCGGCATTCAGAACGGTAGCAACCACAACACTGGAGGTCGAAGCCTACATACTCCCCACGCACCTCCGCCTTCGCTACCGAGCGCAGCTTACCATAGCGAGACTACACACTCTACCTCGTGACCATCCCATTTGGAGTGCCCTATCAAGAGCCCAGAGTCGTAGGAACAATGTGGGATCATACGCCCGATTTCCCCTAGCGGAAGCCTTGAAGACCATGGACGTCGACAGGCTCAACGAACTGGAAACGATTGACCCACGCCCGCTGCCCCCGTGGCGTTCAGACGCCTTCACGGAGATCGAGCTTGAGCACGACCGGGAAACAGCGAGGAAAAGAGCAGAATCTGCGAGGAACACATCGGATATTGTCATCTACTCGGACGCCTCCGGGCGCGAGGGTCATCTGGGGGCTGCCATCGTCGCACTCAATGACGATGATGAGGCGACGGAGTCTCAACCGATCCAGGTGGGGCCGATGGACCGTTGGTCGGTTCATGTAGCGGAACTCATTGGCATCTTCTACGCGGTCAACATGGTGTTCAAGTTAGTGCACCAACGCTCAATCGTCGGAAACAGTAAGCACACAACCGCAACAACTCTCTGTGACAGCAGATCGGCTTTGCAAGCAATTCAAAACGTTAGAAACAAATCGGGCCAACGAATCTTCCATGCAACCCTCCAAGCAGCCACCGAGGTTCAAGGAGGACACGTAACGCTCCGCCTCCAGTGGATGCCAGGACATTGTGAAAACGCTGGGAACGATGCAGCGGATCGACCCGCAAAGGAAGCTGCGCAACCGGGCAAGACCCATCCATTCCGGCCACTGCTGTCGAGAGTGAACGCATTTATACGCGATAAGATTCATGCTCAATGGCGGCAGGAGTGGAAGTCGAGCACCAAAGGCTCGCACCTACGGAAGATTGACGACACCCTACCGGCGCGGTACACCAGAAAACTATATGGGAATTTACCCAGGAACCGCGCGTATTTGCTTACACAGCTACGCACGGGCCACAACTGGCGATCTACTTACGCAAAGAAATTCGGCTTCCGCGACGATGATCTGTGCGAGTGCGGTGCGCAGGAGACATTCTTCCATGTATTGATGGCTTGTCCGAGGCTACGAGAGCTACGGGCAGAGCTGAGAAGAAAATCTGGGGACGCTTTTAACAGCGTGCCGAGTCTGCTGGGAGGCTCAAACGAAGGTGAGAAAGGTGAACCAGACACCGTCTCGCGAAGCAAGGCAATACAAGCTGTGCTGGACTTTGCCGAGGCGTCACAGAGGTTTCGCAGTCGTGCGCCATGA	Ps.00g097970	0.36	0.436763	-0.281264
1819	Expression Difference	2307	Ps.00g057060-v1.0.a1	ATGGGCAAATGTATGCAGACCCACTTCAACTTTCATGATGCGGCAAATTGACCTTTCTATTAGGGCGTTATGGTGTTGTCCTGGACGCGGGATCGTCTGTATGTCGACTTAGTTTTGGGGGACTCGGAGTTAGATCACTAATCAACCGTATAGGGGACTCGCGTACACGTTTACCGATGGCTACGAAATGCCGCTGCACGAAAGCACGCCGATGTGGAGGAGTTGAAATCGTTACCGGAAATCAAAACCAAGGAGGAATGGACGAAGAAGATTCACCCAGGTGAGTCCGTGAGTCAATACCAACCAAAAACCCGACACTAACCCACCTGCGCAAAAGGTGTTTCTTCATTCGCCAATAGACCCGAATTGGTTGGATCAGACCATCTCGCTCAACTGTTAGACCACGCCAAGGGAATAATTCCTGCCGAGGATGCCAAGGATACTCCCATATTTCTCCTCGCCACTGCGGGCATGCGACTGCTAGGAAACCTCGAGCGACAATTGCTTCTGGATCAGATCTGCTCTTATGCCCGGGACAACTCGGACTTTTTGCTTCCGGACTGTGGTGTTCACATCCAGGTGATTCCGGGTGTGACCGAGGGACTATACGGATGGATTGCAACAAATTACCTGATGGGATCCTTTGATGCCCCGGAAAAGCACGACCATGGAAAGGGACACAACACCTACGGATTCCTCGATATGGGTGGCGCATCGGCCCAAATTGCGTTCGCTCCGAATGTTACGGAGACAGAAAAGCACGCCGAGGACCTCAAATTGTTGCGATTGCGGAATATTGATGGATCGGTTCAAGAGCACAGGGTGTTTGTCACTTCGTGGTTGGAGTTCGGCGTGCACGAAGCCCGAAGACGCTATCTAGATGCTTTACAGACGGCAATTGGGCCAGATATCAAAGAGTTGCCGGACCCTTGTCTTCCCAGTGGATTACGGACTACGCTTGACGGAAAAGTCGCATCGGCGAGCGAGACGGAAACATACCTGCTAGGTACAGGCAAATTCGACGAATGTCTCCGTCAGACATTCCCATTGCTGGACAAGGATGCCCCGTGTGCAGATGAACCGTGTCTCTTAAACGGTATTCACGTTCCGGCTATCGACTTCGATGTGAACCATTTTATCGGGATCAGCGAATACTGGCATACCACCCACGAGATTTTCGAGATGGGATACAAGGACAAAGCATACGACTTCAACACATATCAAGAACGGGTTCAAACGTTCTGCTCTCAAGACTGGGATTCCATTGAGCACGGCCTTGAGCAGCACAAATGGGGAAAGAAGGTTGACCAACAAAAGGCCCACGAAGTATGCTTCAAGGCATCATGGATCATCAATATGCTGCATGATGGCATTGGAGTGCCTCGCGTGGGTTTGGAGGATACAACTGGCTCTTCGCACAATGGAACTAAAGAAGTATTGGCTCATGGGAAAGAAAAGGGCTATCTTGATGCGTTCCAGGCGGTCAACAAGATTGACTCGACCGAAGTGAGTTGGACTTTGGGCAAGATCGTCTTGTATGCATCTTCTCAGGTACCTCTAGAGATCGAAGAAGGTCTCCCGGTAGGATTTGGCAGCAACCTCCCCGGTATCCCGGCCGACTTCCAGTATCCCAGTGTTCAACTACTACCGGATTCAGACAGCTTCCACAGTGAGCACTGGCATGACACACTATTTGACGGTGATTCACCGCGCCGGATCCCAGGCTTCGTCCTTTTCATGCTCATTGTTGTCATGGCCGGTTTCTTCTTGTGCGGACGCAGCCGTCGATCGCGGATCTTCAACCGCGTGAGTAACGTGTTACGCCGTGGTGGGCCATCGCACCCCAATCACCCTAAGAAACGAAAGGGACTAAAATCGATGCTGCCATTCATCAGTCGAAGCACCCCCTCTTACGAGCGAGTTCTCGAGGATGGTGCTCAAGATTACGAGCTTGGTGCTATCGAGTCCGACGGGAGCGAGGATGGTGGACGTCTTTCCGAGGCAGACTCGGCTCGATTGGGACCACCGAAGCGAGCGTCGAGCTGGGGCAGCAACAGCAACACCCCCAGTTTCAAATACGCGTTAGATAACAGTTCGACCGGGACGATTGGTCTTGGGATCAGTGGTGGTGGCGGTGGCTCAGGCATCGCTATGGATCGAGCAGGCTTGGTAGTCAGGACGGAGAGCAGGGACCACCTGGCTCCCATTGCTCTAGGCCCTACAACCAACGGCCGCCGATCAAGAGCTGGCAGTCCAACAAGATCCCACCAAAAATCACCCAGCATGACCCCCCTGGCCGACGACTAA	Ps.00g057060	0.17	0.681871	-0.280878
1820	Expression Difference	7549	Ps.00g005580-v1.0.a1	ATGGATATAGACAATGTCAACCGTCCTGCTATCAACAGTAAGTCCCAACTTTCCTACCCATGAACCCTAAGCAAATCAGGATGAATCCCTCCTTCCGATTTTATCATGCTTCAACCTAATACTTACTTACTATAGTATGGACGTTCTTCGCCCTGGCTGCGTTGGACGTCGCAGTAAACGCCGCCGCTGGTCCAGCTGCAGTGGCGACCGCCGCGCATGTCAATGGGAGTCCACTGACAGCGAGAGCAATGCAAATCGGTGCTCTCGCTGGAGTCACTAAGTCAGGGGTGTTGGCGTTTGTCGAATTCGCGGGGTTCGCGGGCTTGCCAACTCCCGCGTGGATAGTGTTGGTTCTGGTGGCAAGTGGATTTGGGATTTGTGTCCTGGTCACGGCGGAGGTTAGCAATTTGGTTCTTGGAGAAAGTGAGTACAAGCCCGCCTTCTGAAGTATTGTTTGGCTTGAGCTCTATGCTATGCGACTTGAGTTGGCGGTTATGGTTATGAGGTATTGGGTGATCGTGGCTAACGGTATATAGCACCAAGCGCATTGCTTATTGCGGCTGTCGTCGCTGCTATTCCGCTTGCAGGGGAGTGCATGGGGCTATACCAATGTAAGTCCATTTTCTTCGCTTGCAGCTCTCCATTGCTAATCTTGGTTTGTATCTCAGCGGCTGGGGGGTTATATGGTAGCAAACCCCAGACACAACTTTGTATTATGGGCTTCGATGCCTTGGGCGGATACGTCTTTGCTCGTATGGCACATAACGGAGGTTAGTTGCTGTCTCTCCTTTATCATGAAAGTTTTGGGAGCCTCTTCGCTGTTCCTGTTGCATTTGTTGAGGTATGATTTGACTGATACTTGAAATGTGGGTTTTAGGCTACGATATCTGCCCTTACAATGTTGCTGCTGCCGCTGGGGCTGTATATGGTGTCATCACCGGTTTTTTCCATGTTATCCTTGGGTGTATGGCTGGATTTACCTTCTATGAAAGCACAAACGGACATTATGAAATACGCAATGTCTTTGGGACTGCGCGAGGGTATAACCCCAATTGGAATAATAACATCGGGGTTTGATTCTAATATGAAGGGGACTCTTTTCTTGTCTGCACGCCAGTGTTCTTGGGGCTTTTCTATACCCCTCTCGGCATGAAGCCTTGAAATATACGAATAAGAATACTGATTCAACATTCCATATGGTTTATTTAGTCTGATTCTGAAGACCCTAAGGTTCTCCGCATCATGCGCTCACTTGGCCAAGTCGAAAAAGGCACATTGGTTATATTCATTATGCGCGCAACACTTTACAACGTAAGCCACGCATAACAACTACTTCCAAGGTTAGAATATTCATGTGCCTCATCTAGCATACTTAGGCCCTCCCGCAGCAGCTTTCTCCATTCAAAGATCCATTCGTGTTACAGGAAATCCAAGGCGAATGCTTTCCCTTATTTCTTTGGTATTGAAGTAACGAAGGCCACGTATCGTCGGTCCTCGAGTGTTTGAACTTTTTCATCTTTGTCGACGACAGAGATGGTAGGCTAGGGACAGACAGTGGGAGCTGATCTTGGATATGGATGTGTGAAGGGGACGAGGGGGTGGGTTTATACTAGCTGGTGGGGGCGTCGCGCCTTCCTGATGATTTCAATTGCCGAATTAGGCCACAGTTGTACGCAGGTTGGGAAGGAACAACGAAGACTGGTTTACTCCGTAGTGTTTAGTGTTTTGACCGCAATCTTTGGGCTTGGGCTCTCGTCATCTGGATCTCCCAGAATCATATTAGAACTGATGGACGAGACTGTTCAGATGTCCCATAGAAAAGGTTTGAGGTGGCTTGGATAATCGTGCTCTCTTTGTTTGTCGTGGGTCCACATGCAGTACAACCCTTCTCGGATGGTTCACCTCCCGTGGACGGGGTTTGAGGGTTTGAAAGATAGTGCGGAGTAAATATGTAAAGTTGAGATGCGTTCGGATTAGGGATCAAGGAGAGGGAAACAAGGCTTTGAAAGGAAAGTACCGAGGCCCTGATACCTAATCCCTGCTCCTATCCATGGATGCTCACCGCCATACCTATAAAACTCGGGATGCGGGCATGATGTCCACGGGTGTATGGGCCAAATATTGCACCCAATAATCTAGGAGCCCAGCATAACTCTGTTTTATTCTGTTCAAAAAACAAAGTATAAACAGCAAGGGCCCCTGAAACAGCGTGAATGCAGCATCGAGACATCTAGCCGCCCGATGGATCCAAACATTTTCAACTGCTTCTAATGATAGAACGGCAGTGGCTGGGATTTGAACAAAGTCAGAAGATTATTGATCGCCGAACGGGCGCAAGCTATCTTATCAAGTCTTTGAATGTGAGACAATATCAAGTGTGAGACATCGTCTAGACTAGAGGGAGTGGAGCAAACGGGGGTGCATAAGCCGCCTTTTCTTTATTGACGTGCAGGTGGACTGAGACAGCTACAACATATATTGACTACTCCATACGGAGCCGGAGCCGATTATGTTAAATTAAAAGTTAAGTGCAAGTGCTTTGGACACAGTGACCCAAAATATTCAATTCATCCTTAAAGATTAAATAACAAAGGTATAATGTACTCCGTACTACGGAGTACTTAACACTGACTCGGAACCCTGAGTTGTCAACTCTGTCAGCGACAGCCAAGGTGGACCCTCATGGACCAGCCCTACGCATTTTAGAACCATTACGGAGTACTAATTTCACACAATAGATCAAGCCACCTTGTATGGCTATTTTTGTATCACCGTTGCTGGGATGGTAACGTCCGGGCTAATTTACTACATATATTGTACTCTGTAAAACCAGTGAAACAGTTGTCTCCATAGGGGATAACACGGCGCGAGTCCCAGAAGTCGCATAAACGCCCCGTCTACTCCGTACTCCGTAAACCCTTCTAGATCGATAAGGGGTTGATGACCCAATAATTTTAAATACTTAATATTCTCAGACCCTAGTCTTAACTAAGAGTAGTGTGATGATTAATTAACTAGTGCTGAGCCTTTTCTTCACGCCACGGGAGATTGAGAAGTATACGGAGTACATGGACATCGATGTACAACTTAGAGTTGAATCCTCGAGTCCTGAGCTGGAGCAAGGAGCACCTGATCGTCCAATCAGTTCCAGGCGCGAAAATAATCCATACGAAATGCAGTAAGTAATGTCTTTTTAGGTGGGGCCTTCAGCAGCAACTTGGGATTCAACTCTGTACAACAAACGGAGTAATGTCACATCAGTGGACTGTAGGGAGTACGGAGCATAAACCACAATCATATTGGTCAAAATCCTGATGTGACACGATGCAGGAATAGGTTCTTTAGCACCTAGGCGCTTAGCCCGTTGAAGCAACACATGCCGGTCCACGCGCTGGTCCGAGTGTCTGGCGAGACGCTGTGTCGATCGACGTATCACTTTGATTGGACGCGGCTTAGTGGTAAGCGTGTAGTATTGAATTCAGCACGTTCTTCTGCCAGGGAATAACTTTGGTCTTTTCACAAAATTGAGAAGCTTGGACTAGAGACGGAGCTCCCAAAGGGGAAAAGGGGCAACATGTCCACAGTTGGAGATGAATTCTTTTTTTTTTTCCAGGACCCCTTAATCTACTGCAGACAATTAAATATGTATTAAATATGTACATATTGAGTTCAAATCTCCCTACGGAGTAGTTGAAGTTATCTACAAAAACTACATGAAATATATAGTATAATAGTGAAATAGCACTTCAGATGTACGTTGACACCGATGACCTACTAAGTCAAATACCAAAAGGTAGAATAAAGTACTTAAAAGTACTTCTCAGTATTTAACATAAGAAAAGTTACAGAAAAGTACAGAAAGGTACATATTCGGTACGGGACGACAAGGCGGCTACCCCTGAATTGCCAAGCATTAGCCCGGGCCAACCTCTTCATCTCCACGACTCAAGGGGTTCTTTGTGCCACTTGACACTATTGAATGTTCTATTTTCATATTTTGAACCGTGTCACCATATACTCCATATACTCCGTACAGAGTAATTCCGTATATCGACACAGTATAGAACATGTTACGGAGTTCCGTACTATCAATGAGGACGTCAACCCTATCACCACGCTTCAGAGTAGGTTCAAGTGATGTCGATCCTACCGGCCAGAGCACCATTGCACGATGTATCGTACCAATCGAATCCATGCAAGTCCAGACCCACGCCAGCCCCCCCTGCGCTCCACCCACGCTTACTCGTCCCGAAGCCAGCGCTAATGAAATGGAGAACCCACGGGCGGTTTGCGCCAATCGCCCCGGCTTGTCCTGTACCAAGACTTTCTCCTTTTCTCCCATTTCACTTCTCGTTTGATATTATCCTAAGAATAATCCTTACCCTTTTGGTCGTCTCATCGGCGCGTGCCATACCCTTTCCCGTGCTAATCGGCATGAACGACCGTCGATCCATGGCTATTTTTTGATACGGACCAGGGTGTTTCATGGCGTCTCCTGTTGGGTTTGGCGGCTCTCCCGCCCATTCAGAGAGCTACTCTAGTTTTAATCCCCCTCCAACTACTCCTCCAGTGCGAAGGAAACCTCTCCCGCACAATGGTGATCCAGTGACTTCGGGCCCTGACCACCCCTCCTCTCCCATTTCGTTCGAGGGAGATAAACCCACCTCAGTTCCCACTGCACCCGTGGCCAGACCACTATCCCCTTTATCAGTGGATGGAGACTCATATATATCGGTACAAAAGAACCCAAATAGGTACGCGACTAGCATGACCCCGGTTTTTCCTCCCCCGGCTCTTTCTGCAGACCCTCCTTTTCTCTCCCCGGCTACCTACTTCGTACCGGCCAAGCATGATATGGCCTATACATGATATTCCGCTTCTCCACAGTCTGGAAGGCTAATCGCGTGCCCCTGTCCCAACTCCCCAGATATTCCCGAGGACGGAACCCTACCCAACCCCTACACATCGATACCGCCGCTTCCCGCCACGGCTCCGCCTCGTACTTGAGATCCGTGCTTGAGGACGACGACGACGACGACGAAGACGAGGGTCCCTCCTACTTTGACGAAGAATACGAACATCAGTACCAGTTCATGAATGGAACGCCCCTGCACAGTCGTCTAGATAGCGAACCATTCATCCCGGTCCTCAAATCCCCTCCTCCAACGAAACGATCGTCACGACGGGCAACGAGCATGGCAGTACATGCACCTATGAACAGGCCACCTCCACTACACATCGACGTGGATCCGCGTTCTATATCAATGTCAATGGGTTCGGGAGATCCAAGACACCCCAAAACCCCTGGTAGCAAGATCAGCTCCTTCTTCGGTTGGAAGGCAGCGAATAATAATACAACTACATCCCCTGGGGGCGAATCATCAAGCACCGAGATCTCCGACTCCGGTCGATCAGCAATGCCTTCCCCCATGCCACCATTAGCAAATGTCCCTTTCAAACCCGGGTCCCCATACGATTCCAAGACCAATGGATATGGTCTTCCGGCGCGGACCCCTTCACTGGGGGCTTCGAGTTTAAAGGAAAATATATTTATGTCCAAGATGGCAGACATAGAGAATGAATTACGAGAGATAAGCTCCGAATTGGCGGGATCTATCCGCCGAGAAATGGATTTGGAGGATCTAGTCGAACGGCTACAATTAGAAGGTCCGGATGTCAATCGACGGACAAGTGACTATTTCTCGGATTCGGGCACTAGCTCTGTTCGCTATGCCTCAGATGCCGGGAAGAGCGAAGATATCGAAAAGATTCGCCGTGCTGCAGAGCAAGAACGAGCACAGCTCAAGGTTGAATTATCGCAGAAGTTACAGGAGGAGCGGTCTCAACGGTTGGCATCAGAGTCACATGTCCAAATCCTGGAATCTCAAGTTCAACAGGTACGGCTGGCAAACTATGCGCAACATACGACTAGGGCTAACATTTATCTAGCTGAGACGCGAGAGAACGGATTTGTCCGATTTGTCGTCGAAAACCAAGGAACTTGAGACTACACTGGAAAATACCAAGCGGAAGCTGCTCGAAGAGCGGCAATCCAAGGATAACTTCGAGGACCTACTTACCGCTATGCGAGTAGAGTTGGAACAATTGCGGAATGATCGTGATCAACTTCGAGATGACAACAGGCTCGTCGAGGAAATTGAAGCTTTGAAAATCGAAAATGCATCTTTGGCTCAGCTACAGGGTGGTCGATTCGCTTCCATCGCCGAGGAAGGTAGCTCACCCAGAAACTCGGCATTTGGAGTATCACGATCGAGCTCCATTGCACGCAAGCCCAGCGGCTTAGCTCGCTCGGGTTCGCTTTCTCGGTCCAACTCGGTCAATAATAACAATGGTGGTAAACCATCAGAAACGCGTGAATCATTGGTTGATAAGGTCCACGATATCGAGGTTCAACGCGATGCCCTCCACCGGACATTGCGGAGTCTCCTCGACCGCCAGGCATACCAGGCCCGCGAGTACGAGAAGCGCACTCGTATGCTCGAAATGGAGCTTGCTCAAGCCCAGCAATCCGGTCAGCCACGGAAACTGGGCTATGAGAGAGATGTGCGTAACCTGCGTGACGAGGTGAATCATCTCCGCATGCGCGCTGAGGATGCCCTGGATGGCAAGTGGCAGTGTGAGAAGAACCTCGCTGGTCTCAAGATGGATCTGGACCGTGCGGAGCAGGAGACCAGCTCTCTACGTGCGCTTCTTCTCGAGGACACTGCCGCTGGTGCAGAGTTGATGACCGACCAAGAAGGCTTTGCTGAGGTCGTGACCACCTCCTCTTCCCTACAATCTGCATTCCAGCAATTGCAGGCGGATCAAGCTGAGGCCGAGGCGGATGTTGCGGACTCGGAAGAGCTTCCTTCCTCCCTTCTCCGTACTGAGGCGCTGGGCAGCAAAGTTCATTACCAACTTCAGACCAACTCCTCTTTGCATGCCCGTCTAGCAGCAGCCATTGATAAGGGAGACAAAGATCAGCAGATCTCGGTTGAACGGATTAATATTCTGCAGAACCACATGAGGGAGCTAGAGGAAGATCTTTTGGTTGCGCAAAACCATTCGGAAGAAGAGATGGCCAAACACGAGGACGAGATTCGTTTGCTGAAGGAAAGCCAGCACGCCCAGCTCACGCGTATGATGAATGGCGGTCGCAACCTAGTCGGCCTCTCGCCGCGGCCGGCGAATGCACCATTCGATTCCCGCTCGCCGCGTCTTGATCAGACCACAAGCGGTGAGGGTGTACCCTTGACCGAGGTTGTCCAGTCCGAAATCCTCGAGCGACGAGTCAAAGATCTCGAGAAGCTCCTCCGTGATGCGGATATGGAGATGGAGCAAGTGGTTGGACGGATGAACCGCACACAGCTTGATGTGGCTCAGCTTCAAACTGACAGGTATGCAATTCATGTTTCGTTTGATATTCCTTGTTTTCATCCCATTTACTAACTCATCCCACAGAGACGACGCTCTCCGCCAGACCCGCCAACTTCAGACCGAGATCCAAGCTGAGCGTGAGGCCCTCAGAGGGCTTATCAACGCCCTGTAA	Ps.00g005580	0.38	0.421146	-0.280716
1821	Expression Difference	1431	Ps.00g077650-v1.0.a1	ATGGAGCGCAAGCTTTCAGAAAAAGCAACCAAAATACGCCACCGTCTGACCTTCGCCAGAAGCAGCTCCGCGCGTGGCCTGGAATCAACACAGGTCTCGCCCATTGAAGCCCGTTCATCAACCAGTCGTCCCCGGTCAGCCACGAATCCCGAGTCTCCCACCCATGACGAGCCAACGGGGGACAACGGGGACCCCGATCCTCTGAGGGGCTACAGTTTCACAGATGAGCCGGGCTACTTCCGCCCTGTATCGCCGTTCATTGACCGTCAAGAGATTGAAGAAGACCTCGAAGCTGATATCAAGCATGCATGTGCTATGCTATCTCACACCATTGACCGTGGCATCCCACCCGGATTGTCCTATCAGAGCGCCATACCACTTTCGACAGATGGACAAAATCCCGCTGGTCAGCCCAGTGTCGATGTAGCTCCTTCATCTTTGACACAGAACGTCATTCTTCTGTCAGCACCCAAACCAATCAGACTCGAAACAGAAGGCACGAAGAGACATGATTCTGGCGTTGGTATGAGTTTCAATTCTCCCAGCCAACCAGCCAGATCATACGGCAACAGCGTATCGCGCACAAACAGCTCAGCACGGTTCTATAACAAACAACCCTCCGCTTCACCACCACACAGTCCATCATCAGAATCCCGCACCCGAAGTCAGAGTCTAGCGACGACGATCGAAGAAGATAACCAACGGGAGCGATCCTACTCGTCAAGCCCGGTTCCATTCCCATACAGTCCCCCGCAACTCAACAGCGAGTGGCCATCCAAGCCAACGACGCCCGATAGCCCAGTCAGCTCGCTCAACGAAAGTGACACGAATACGAATGCGAATGCCAATATACCTGACACATCCTCACCAGCCATCTCCCCACAAGAAGCACCATCTCTCGGCGGAGCGGGCAGGACCTGGATTCAGGCTAGCAGAGACATCCCACGCCCCACCGACGAAGAAAAGCCGACAGCAATCCAAGCCAAAAAGCCAAAGCCAGTGGCCCGCTTCTACAGTGCCTGCAGCCAAACAATAGGGGACAACTCCCGTGAATGGCCGACGAAGTTCTTCCGGGATCATCGGAACCCGAGTATTTACAGCGAAGTCTCACTACCTTCATCGCTGGGCACTAGAAGTGGGACAATGTCGAGACCCGAAACACGTAACTCGAGATTGGGTAGTGCATCGACGAATGAGGAAAAGTCGCCTGGCGGATACCCGTACCAAACGTTTGCTGGGTCCAGCCGCGGGATGTCTCACTCGGCTTCTTGTTTGGGGGATGAGTACAAGCACCAAGAGCGTGTTACCTCTGTTGATATGGCCGGTGTGCCGGTTAAAAATAACCGGCGCAAGAAGGCTTCGCTTTTGTTGAGGAGGTTGACTGGGCTGGGGACGAGGAAGGAGAATGACAATGAGAATGGAATTTACTGA	Ps.00g077650	0.22	0.600248	-0.280553
1823	Expression Difference	1984	Ps.00g034740-v1.0.a1	ATGGAAACACCCACTTGTCCGGAATCAACGATAAATTTTGACTCGAATCCAATCAACGACCCAGCCGGTGATTTTCTTCTCCCGCTACAGCCAGGCTATCCCTTGCCAGAGAGGCCAACGCCTCAGGCTATCCAAACACTGGACTATCTCAAAGGTGTCTCATCGCAGCTTATTGGTGCATCTGGTGAATCAGATCCATGGTTGCTGCGACATTGCAAGTTTGATGAACATGGCTTTCTTCTTTTCCACCAGGTTCATTTCCGTAATGCTGGCGGCGTGCCGCGGGAAGAGAGGATTCCTGTGCATTTCCTCGTTACGGGGGATGAGCTTTATGATGCGGCCAAAGAGACGACGAGATATCCGAACATCGGATCTCGGAGAGACGAGCTGAATTCGTTGGTACCTCTCGAGTGTGGACAGAGATTGGTTTCGCTGTACGTCGTTGGCGTTCATTTGCGTATATTCCATTGTATTTCGGTCGTTTGTCCACATTTGTTTTCTTTATTGGTCCACAGACGATACTTGACGAAGCCATTGGCTGATTTGTCACAGCTTCTTGAGATTCATCTTTCCAACTCTACCCATTATATCGCGGTCGAAGTTTGGAATCACACCCTCACACCCAATCCCCGACACAACCGTCTTACAAAACATACCAACACATCTTCTAGCGGCCATCTACGCATTAGCCCAACCATTTACCAAATTTGACGAGTACCTAAGTATTATAAACGCATACACCACACCACCAACAGACAGATTATGGCGAATCACTTTCGAGATGATACTTGAAGAAATCCATACGCCACACCTAGCAACCCTACAGGCAGGACTCCTATATCTGCACAAGCAACACCAAGGAAGCCAAACTGCCGTCGCCGATAGCCCTTTCGTGTGGTCATTTGTCGGAATGCTAGTTGGTCTGGCAACCTCACTAGGCCTCCAGCTAGAGTGCCGACCAATGGGCCTGCCCGCATGGGAGCGCCGACTGCGCAGAAGACTTTGGTGGGCTCTGTACTCCGAGGATAAGTGGCGCAGTCTGCTGATGGGCCGTCCCCCATATATTCGAAATGATGAGTGGGATGTGACGGATCTCGACGATGATGACTTTCGCATCGACACTGAAGTGTTTTCGCTGGACCATCAAGCCCGGGAGGCCTTTTGTGCGATCCAATTCCAGAGTTTTGCACGTTTATCCTGTCTCGCCGATGAAGTCCAGCAACGCCTATTGTTAGCCCTCCCACAAAAGCACAAAATCCAGCGTTAGCATACTAATTCAAGTATCAGTTCCCTTCGCGCTGCCCAACGCTTATCATCTAACTTCCCTGAATCGCTCGCAACAGCACGCTCTCTCCTGACCAAGCTAAAGGAATGGTACTCCCATCTCTCACCCAATCTCCGCCATCAAAACAAGCCCTTCCCCCGAAACAACCAATCGGACTGCCTCCATTTCACCTACATTCTGCTCGAAGTATTCATCTTCCGCGCCCTCCTCAGACCAATGGTCCGCTCCGCGGCTCCACCACGTCTCTTCGAGGAACCCCAAGATAGCCTGGAAATCATGGTAGACGACTATATTGCACACATAATTTCCGACGAAGAAATCGACCCAGTCCCCGCAATAGATAACGACACGGGAAACGCAGTTCTTAAAGCAGCAGAAAACTGCGCCGCAAGTATGCTTCGCTCCGTACTGCGAATGCCCTGCGATCTATCCGCATTCTGGTTCTCGTGGTGTCGAATCGGCTTCGCGACTGTTTCTAGCTTCATGATGCTTCTCGTTGTCCAGGCTCCGTCCAAAGAACATGCGATTCGCGCTCGGGGACTGGTAGATATGTGGCGGCAGGCGCTTGTTCGGGGTCAATGTCAAATGATGGATCTCGCGCTGGTTAGATTGAATGGGCCGCATTGGATGGGCCTGACCAGAAACTTTTTCCTGCCAAACCATGTGCGGGAGGCAATTGAGTGTACTGAAGACCAATGA	Ps.00g034740	0.13	0.741852	-0.280309
1824	Expression Difference	2139	Ps.00g080610-v1.0.a1	ATGGCTAACAATGCCCCCCCAGAAAATGTTGACTCAAAGGCCAATATCGCCGAAGTTCCCACCATTAGCCATGCAGAAACCAACCAAGAACACTCCAAATTTAAGTCTGCCAAAAACGCTGATGGCGACACGGCTATGGCACTGTTTGATGACCCGGACGAGCTCCACGAAGATGTCGATCCTGTGGAAGCCAGGAAGCTATTGTGGAAGATTGACTTCATGATCCTGCCCTATTTGGCAGTTTGCTATGCATTCTTCTACATTGATAAGGTCAGTCGGTCTCTTTGATTGAGGATCATTTGGCTGTTTACTCCTTCTTTCCCGAAAAGCCGTGCTAATAGCGTCCATTTTGGAATAGACAACGCTGAGCTATGCTGCTATTTTTGGAATTCAGGAAGATCTCGATTTACATGGAACCCGATATAGCTGGCTGAGCAGTATCTTCTATTTTGGTTTCCTGGCATGGGCATTCCCTACCAACTTTCTGATGCAGCGTCTTCCAATTGGTATGATTCTCCCATTACGAGCCTGGCAATTTGACTAGATATTCATCTAATACCTGTTTTAGGGAAATATCTGGGTGCCAATATTTTTATGTGGTTTGTTGAACTGATATCGAAGATAATGCAACCAGATACTAACATTCCTCGTGAAGGGGTGTCTTCCTCATGATCCAAGCTGCCTGTAATAGCTTCGAGACGCTCGCCGTCCTTCGAGCCCTTGGTGGTGCCGCCGAAGCCTGCGCTGACCCAGCTTTCATGCTCATCACGAGCATGTGGTATACCCGCCGTGAACAGCCAGTGCGTCTCGGACTGTGGTATACGGCGAATGGCCTCGGCATTGCATTGGGTGGGTTGTTGGGATATGGAATTGGTCATCTGAAAGGTGCACTCCCGTCATGGAAATACGAGTTTATCGTGATGTATGTTTATTCTCCTCTCGCCCCCATTGAAACTTTCCATTTCACTAACCTTGTTTAGTGGTGCCCTGTGTTCTACCTGGGGTATTGTCATGTTTATCTTCCTTCCAGATTCACCCGTTACAGCAAAAGGTCTTACCAAGAGAGAGCGGCGTATGGCTGTTGAGCGTCTACGGGAAAACCAGACTGGTGTCGAGAACAAACATCTCAAGCCATATCAGATCTTGGAGGCTTTCATGGACTACAAGCTCTACATCTTCTTCATCCTTGGCATGGTTTGTATGTGACCTGTTTCATGTTAAAGTCCATTCTCGTAACTAACATCTACACAGGCAATATTCCCAACGGTGGTATCTCTAATTTTGGCACCATCATTATTAAAGGGTTCGGGTTCTCAACATTGGTGACCACTCTTATGCAGGTAAGACTAATTTGATAGCCATATCGTATTCAGCTAACACGATACGAACCATAGATTCCGTACGGCTTTATCATTGCTATCTCGATTTTAACATGTGTTTACCTCAACGACCGCTTTGAAAATCGACGATGCATTTTCATCCTCATTTTCCTGCTTCCTAATCTTGCCGGCTCATTCGGTCTTCGCTTTGTTCCCATCGAACACAGTGTGGGTCGCTTGATTTGCTATTACCTGACAGGCCCATACAATGCGGCATTTGTCCTCGTTTTGAGTATGCAAATGGCCAACACTGCTGGTAAGTGTCACCTCTCTTCAGTTGATACTCAATTCAAAATATCACAGAGATTAACGCTATTGTGGAACAGGTCATACCAAGAAAGTGGTCACCAACGCTGTGCTCTTCCTGGGGTACTGCACTGGAAACATTGCTGGGCCGTTCTTCTATAAAACCGAACAATCGTACGTTTTTTTCTCGGGAATAGTTCTGCTTATTTTCAAGGCTAGAGAACTAATTCGAACCATAGACCTACCTACCCGCTCGGCATCTGGTCCATGATCGTCTCCCACCTGATCGAAGCCGTTTTAATCAGCATCCTTGGTCTACTGCTCCGCTGGGAAAATCAGAAGCGCGATCGCATCCAGTCCCAGATGGAGGGTGGTCTCGAGGGAAGGGATCTGGACGCAACTGCCTTTTTGGATTTGACGGACCGTGAAAACCTGAAGTATGTCTCTTTTGTTGTCTTTACTTCCTTTAAGAAAAATACTAACGGTTTCCAATAGCTTCCGATACATCTATTGA	Ps.00g080610	0.11	0.778644	-0.280279
1825	Expression Difference	2532	Ps.00g012950-v1.0.a1	ATGTCTCTCTCACGTCTCCCAGCTGAGCTCATTGACATAATTGCCAAGTTCCTCTCGGAAGGACGTTACCTCAACTCTTTGGCGCAAACATGTTGGCGACTACATCTGCTGTTGAACCCAATCCTCTATCAAAACAGTGTTCGCACATCACATGGGTTCCCCCTTCTATGGGCAGCAAAGCATGGCTCCGAAGTGACCATCCGCCGAGCATTTGATGCTGGAGCTTCCACACAATCCTGCCATTACAACCTTCATCGATCGCTCATCGCGGCAGTGAACAACAGCCATGAGAATATCGTGCGTCTGATACTGGAACAAAACAAAGACAAAGATCCTAGTGTATTCATAGAAAAAGAGGACTGCAAGCTGTGTGAAGATCGGAGATCTTACGCGGACCCCTCGAAAAACAGACCTCCATTATATTTGGCGGCAGTGCGTGGCAACGTGACCATTGCCAGGCTCTTGCTTGCCTATAACATCACTTTCAAACATGACCAGAGATACCGCGATCCAATAGGCTTTGACTTTGTACTTGTGGCAGTAAAGAACGGACACCAAGCCGTTTTGCAAGTTTTCCTCGAGGCTGGCTACGCCTTAAACGACAGAGAAGGGGGACACTGGCATAAGACACCACTCTATTTTGCAGTCAACCAGGGTAATACGAAATTGGTTGAATACTTGCTGGACAAAGGGGCCAAACCCTCGCGTGACGAGGAACCATCTCTCACGTCCGCCGCGAGAAAAGGGCACCTTGAAATGGTTAAATTGTTCCTGAAACGCGGAGCAGACCCCAGAGGACATTCTTTGGGTCGATCGGCTCTTTCTTGTGCGGCTGCCGAGGGTCATGTGAAGGTCGTGGAAGTGCTCTTAGAGCATGGAGCGGATCTCGATCTTGATACGGATGAAGGTTGGCAGGGTACACTCTACAATGTAGCTGTAAGTGGTCGGCTGAAAATTCTTCATCTTCTGTTGGCGCGTGGGGTAGACCTATACCCCAAGGAGCCAAAGGAAAAATGTGACTTGCTGTCGTCAATAATCGGAAATAAACATTGGAGACGTGTTAGGAGGCAGAAGCGGGTTGCCTTTGCTAGAATTTTTCGAACCATCGTCGATTTTGAGAACATGATAGACCAGGGAGATGACGAAGCACGAGCTCAGGTTCTGTATATAGCTATTGGCTATGGGTGGGATGATATTGTGCACCGTGTTCTGCAGCAGGGGTTTTCCGCAGAAGGGGTCTATCCTCACAATCAAGCGCGGTACGACAGGCCTATACTCCAAGCCATTGACAACGGCCATATTGGAATTACCAAACTCCTTGTCGAGCATGGTGCCAATATACAGGAGTACCGGGGAGAAGACACGGAGGAAGCCGCGCTTCCCTTGGCAATCCAATTGGGCAATGTACAAATTGCAAAGCTTTTGATCAACCACGGGGCTGATGCAAATTGTCTCAGCAGCCGTGGAGAAACAGCTTTGGCTGAGGCGGCAGCCAAGGGTGCAAAGGCTTCCGCAGATATGTTTCGCATGTTGCTTGATCGAGGAGCAGATCCGACGAAGACTCCATTACATGCCGATGAGAACGCTATTACCAGAGCATTGTACTTCGGCGCAGTGGATGCGGTACAGACATTGGTGGAGAGAGGCATTGCATTGGAAATGCCTCCATTGCCCAAGAGGCAAAAGATACGCAAGCACCACAGGGGGCTCTTTTACCCAAAGACTCCCAAGAAGTTGATAGAAGAAGCATTCTTAGGAGGAGAAGAAATGGCGGAGCTTGTCTTGGATCGGGGGCTGTTGACAATCGACCCTGAGAGCACCGAGGCGCAAGAAGGATTAGTGCACGCTGTCCAATTTAGGATGGCTGGGGTGGTGAAGCGGCTACTTGGGCGAGGAGTTAATCCCAAATTATCTTCAAGCTATCTTCGCCCATCTTTGCTGGTGGCTGCGGCACATTCCCCTAGCACTGCCGATATCATCAATGCTACAGCCATTCTTGATATGCTCCTAGCCCATGGTGCTGATATCGAGACACAGTCGTTTCCTGGCATGACTCCCTTGTACCGGGTCATCGTGCAAGTCAATTCCAACGCGCAGTGGGTTTTCGATCAAACCGAGGTACGACTCTTGCTAGAGAGAGGGGCAGATCCCTTCGCGAAGCATGACCGCTGGGATCTAGACGTTACAGAGACAAGGGATGGCCACGCTTATTCCGACTCACTATTCATGAATAGACGGTCACTCCACAACGCCAATACCTGGTCGGATGGCAGCCTCCCCAGGAGAATGGTTAGATTTCGGCGCGAGAGTTTGTCAGCCCAAGGCGATGACCCATTCCTAGCATGTATGAGACGGGGCGATAAAGCAGTGCTCAAGCTCATGATTGACGCAATTGATCGGAAAAGAATTCCCTTGGAGGAGTTGAAGAAGAGACTTGACCGAGCCCGGATTGAAGCGACTGAGAATGAGAACCTGCACCTTCTACCCATTCTGGAGGATTATTACTGGGCAAAAAGATATCCATGCAAGTAG	Ps.00g012950	0.16	0.694286	-0.280102
1826	Expression Difference	4081	Ps.00g092870-v1.0.a1	ATGCAGCACACGGGGATCCCTAGTCCTGATTCGGATGGCTCAGGCTCTTCTGATGAATTCCCACAGTATCCCGTGAGAGCCAATGCATCATTCGGAGAGACAGTGGACGACCAGATCCAAACACCTGCAAGCACCATCACAGCTTCCCCTCCGACACTTTCACCCAGTCTGACCTCATGGTCTAATACGCCCACCGCACGGCCACGTGGAATCAGCATCGGTGCTTCAACTCTTATTGACAAGCCCGATGGACTTGCTATGGCTACCGAATTGCGACCTCAGCGCCCGTCCGCGCCGGTACGAACGCCGTCGAATACGTATGCCCCACAGCGGCGCCCACCACAATACATCAGCCTTCAGGAAGACCGCCAGCGATCATCATCAGCCAAACGAACAAACCGACGCGATCCAAACGCACAATACCGTGCCCAAGAGAAAGCCTACGTGCAACGGATTCGAGCGAACCCACAAGCCTGGTATCACCATTCCAAAGACCCACAATCCAACATAATGTTAGAAGGTGATGGCGACTTGGAGGAACCTTCTCCTTCCTCTGAAGTACCGTTTGAAGATGACTCTTACGACCCTGATACCCAACTTTTCCTCCCAGACGACAACCTACCGAGTACTGAAGAACTGAAGCATCCGAAGAACCAGGAGCGGCTTGAGTGGCATTCCATGCTAGCGTCTGTCTTAAAGGGAGATGTAGTGAAACAAGAAAAACAACGACTCATCGGATCTGCGGAATCAAAGCGGTCGGCGGCCCAGAGCTATGCACTCTGGATCGGAGTTCGGGCAAGAACGTGCGGCCGGAGTATCCCTCTCCAGCGAAAGTTGATCGAGGACGCACGGTCACGTTTGGGTCCCATAATTGAGGATATCATCGGATTCCAGATTAAAGGCGAGACTGAGATCGGGAAACCGCCAAAACAGCAAGTCGAGGATATTGTGGAGAAGGTGGAACGATGCGAGATTCTTTATTCTTCGCACAAGGAAATGGAAGTTGCAAATCCTCGTGTTGCCTCGGAGGAATTCACCTCTAGTCGCGCGGCCATCTTTGCGTGGCACAACATTACAGCTCTCATCAACACCGAGCTGGCTGTGCTGCAAAGCTGGGTAGGGAACGAGGCCCTTGATTTCAGCCAACCGAGGGTCAAGTCTGCTAAGGACGATCTTTCGGATGGCTCGTCCTTCCTCGATCGCATTATGAAGGAAGATGGTTTGAAGACGCTCCAGGACAAGGACGGCATGCTTCTTCGCATTCTCGTTGTCATCCAGAAAGCGAAGAGTACCCTGATCGAGAACTCGGAAGCATTTGCCGCGCGACACTTGCCGCCATATATTGAAGAACTACTAACATTGATCAACTTTCCCTCTCGGTTGATCCAGGAAATAATTCGAGTCCGTCTGTCCTATGCCAAGAACATGAAAGACCCAGCCCAGCAAGCCCCCATTTTGATCGATCAGATGATTTCCCAATTCCAAATCCTGATGAAAGTGGCGGTCGATATTAAGTTCCGCTACCTCGATGTCTCGAGGCCAGAACCCGGCTGGGATTTGCCGCCGTGTGTCGATGAGAACTTTGACAACTCGGTCTTGGATGCTATGAAATACTATTTCCGGCTCCTCAACTGGAAGCTGAATGCCAACAAGAACACTTTCAAGGAGGCTGAAATTTTGGAACAGGAATGGGGATTCTCCTATGATATTGGTTGCCGGCTTGACGGTGGAGACATTGAGGTGGCCGAACAATTTAGGTAAGGTTCCCGTGCCTTGCACCAGTATCAAAACTAACAAGAACAACAGTGCCCTCACTGCCAGATCACTACAGCGTCTCATGATTCATTTTGAACGTGAGCTCGTCCCGAGACCCAAGGAAACTGTACAGGACATGGACAAACGATACAAGAGCATTTTGGATTCAACGCGCATTCGTCAGCGCAAGCTCTATCGATTCTCCAAGTTTCTGTGTCAGTTGTTCGAGAATGCTACCGAGTACAACATCACGACTGATGTCGCTTATGATTTCTTTGAGGCACTTTTAATTTCCGACCATTTCCTCGTCACCTCTACCGCATCCGTTGGGCAGAAAGGGGTTTATCTGGTTGCGCATCATGCATTATGGAACCGTCCCGCCGATATCCAGGGTATCTTATCTACCTCATTCAAAGAAGATGATCCAACCCAGGATGTCCATGTTCCCTATGTCCTAGCCATCCGGCCCGAAAAGCCTCTTGCCTGGGCCGGAAAGGAAATGCAAATGGAGTTTTTGGAACATCCGACGGATGTACGGCTGGGCAAGCTACGTATTGTTGTTGGAGGCATGCAAGAACGACTGCAGAATGCACGTGTGGAGCTCGCACGACTCACAGGCATCCAGCTTGATATGGTCATTGAACAACGTGCAAACCTTGGACGTGTAAACGTCGAGTTAAACAAGATCAAGAAGATCTCTTTCAAACTTTCCATGACCATTATGGATAGTGTTGCTATCATCAAAGATCAGCTGCATGAAAGAAACTGGGAGAACAATGATTTGATCCAGGCCTGCTATGCATTCGCAACAGAGTTTGGCAAACGGTCCTCCAACTATGTTGACGCTAACAGGCGTGCTATGAACAGTGCCCGGCTGGTAGAGTTGTCTCTAGACTGGGTCGCGTTCATCTGTGATGAGTGTGACGCTGCCGACCGAAAAACCTTCAAGTGGGCTGTGGCAGCCCTTGAGTTTGCGATGGCGATCACATCCAGCCGACATCTTCTCTCTATGGATCAAGAACAGTTCAGTGATTTCAGATTGAAAGTGGCAGGGTGCATGTCCCTTCTCATTTCTCATTTCGATATCATGGGTGCGCGATCTTCCCTTGCGGCGAAGAACGAAAAACGCATGGAAGAACGCAATGGAGCCCGGCAAATTGGCGCTGGTCGGATCACCAGCGACGAGGAAGCATCAAAACTCGTTCGCGAGACATGGTACGCGCGTGTTGTGGAAATTGAAGATAGGAGAATTGAGGAAGATGCGAAGCGCCAGGCTCTAGGAAAGGTGCTGGAAGGATCTGATGAAGCTGATCGGTCACTCACCGTGCTATCGTCATCAGCTACCAATGTTACTCTGCGTTGGCAGCAAGGCCAATTCATTGGTGGTGGTACCTTTGGGTCTGTCTACGTCGCTATCAACTTGGACAGCAACTATTTGATGGCCGTCAAAGAAATTCGCCTGCAAGACCCCCAGCTCATTCCCAAAATCGCCCAGCAGATCCGAGACGAAATGGGCGTGCTTGAAGTGCTCGATCATCCAAACATTGTCTCCTATCATGGCATTGAAGTGCACCGTGACAAGGTTTACATCTTCATGGAGTACTGCTCAGGTGGCTCGCTCGCTAGCTTGCTAGAACACGGGCGTATCGAGGACGAAACGGTCATCATGGTTTATGCTCTTCAACTCCTAGAGGGTCTAGCTTATCTCCACGAAGCCCATATTGTGCACCGTGACATCAAACCCGAGAATATCCTACTCGATCACAACGGTGTCATCAAGTACGTTGATTTCGGTGCAGCCAAAATAATCGCCCGCTCAGGCCGCACAGTCGCCCCAATGGACAACCCTCAAGGAGCCGGTTTCAAGGAACCTGCCAAAGATCCCACAAACCAACGCAAAAACCAGAAGACCACCACTGGAACTCCGATGTACATGTCACCCGAAGTCATCCGTGGCGACGCTTCAAATCTAGACAACCGCCAAGGCGCTGTGGATATTTGGTCTCTGGGCTGCGTGGTTCTAGAAATGGCAACTGGGCGCCGACCATGGTCCACCCTGGACAACGAGTGGGCAATTATGTACAACATCGCCCAAGGCAAACAGCCCGTGCTTCCATCTCGCGATCAACTAAGTGACCAGGGCGTCGACTTCGTGCGCCGCTGTTTCGAATGCGATCCCGCTCGCCGCGCCACTGCTGCCGAACTCCTACAGCACGAATGGATCAACTCCATTCGCCAACAAGTTGTCCTAGAGTCTCCTACTCCGGGTAGCGATTATAGCAGCGGTTCCAACTCAAGCTCTCGTCAAAACTCGACATATATGTGA	Ps.00g092870	0.16	0.684315	-0.28
1828	Expression Difference	2838	Ps.00g081840-v1.0.a1	ATGGGGAGAGCAACCGTCGTGATAGTCGGCGCCTCTCACGCTGGACTTGGAGTTGCAAATGAGCTTCTTAAAACCGACTCCGATAAGGTTAAGGTCATCTTGATCAATCCGTCGGAGAAGCACTACTTCAATATTGCCGCTCCAAGAATTCTCGCAAAGCCTGAGTTCTTCAAGCCGGAGCAATATCTTCTCCCCATCGAAAAATCATTTACACGCTACCCAGAAGGGTCGTTCCAATTTGTCAAAGGAGAAGCAACTAGCATCAATGTCGCCTCAAAGTCAGTCAAGGTTTCATCGCTACAATCGGACCTTTTCTACGACTATCTTGTGATCGCATCCGGCAGCACGACAACTTCCTCACTGCAGGGGGAGCTGGCTCCTTTCAAGCCACTCGGCAATCAAGATATCGATGCATCCATTCGCTCGATACAAAAGGTCATCTCCGATGCAAAAAGTGTTGTTCTCGGTGGAGCAGGGCCGATTGGTGTCGAATTTTCTGGCGAGCTTGCAGAGGCTTTTGAAGCCAAACAGGGTGCTTCGGTCACTCTCATTTCGGCGACGAAACATGTCTTGCCCATGTTAAAGGAGAAGGGCAGAAATATGGCGGAGAAGGTCCTCGCAGAAAAGAACGTCAAGGTCATCACCTCACGGAAGGTGGTGGATGCTGTGCAGAACGTTTCCGGAAACAAAGCTCAGTGGATTGTCAGCTTGGACAACGGCGAGCAGCTTGAAGCAGATGTATATATATCTACGACGGGAGTGATACCAAATAACCAGTTTGTCCCACCAGAATTTCTCTCCGCCGATGGCTGGATTGCGGTGGACGACAAACTGTGCGTTACGGGAGGGGATGGCTCGATCTATGCACTCGGAGACATTACAACCCAACCACTGCGCACGGTATTAAAGGTTACAGAACAGGTCCCTGTGGTTGTGGCCAATCTCAAGGCTGCAATCCTTGGCAGGGGAAAGTATTCTACCTACTTCTCCAATGGGGCTTTGATGATGATTGTGCCGATTGGAGAAAGTACGGGCACGGGCCAGATTTTCGGATGGAAACCTTGGGGAATCATGGTTTCCAAGATCAAGGGAAAGGATTTCTTTGTTTCGAAAGCTGCTGGAATGCTAGGTTTGAGCTGAAAATTCCATACTCATGTATGCCCATTTAATATCTAGGTAATTTGATTAAATATAGTGCCACCTCCAACTTAAAATTGCTGTAAATCAAAGGAGCTTGGATTTCTGAGGGGATAAAAGAGGGTATATAGAGCGACTAGAGATTACCTTGGCTGATCTTGGTTGACTTAAGAGTTGCTCTAGTCTCAAGAGCTATATCCTCGGCACCAGCAGCTAGCTAGGTTTGGAGATGAAGGAATGAACGGAGATTGTGCTCCCCGGTTGTCGACAAGGACCGCGTACGACTAAGGAATATATAACCGAACATTCCCAGGCTAATTAACCGATTAGGTAGATATGGAACAATCTTGTTCCGCCGCCCGCCGGGTGAAGCATCTTCCAAGGTAGATAAAAGGTTCGTCAACCCCACCAATTGAGAAATCAAGAAGTTACGATTAAACAGACCAAGGTGGTAATGGCAACAACTTCTGGCTCTGTAAATCAGACGAGTGATCGATCTGCACCGCGAACTTGTATTCCGTGCAAGTCTAGCAAGAAGAAATGTGACAAGAATCTACCGACGTGTGATCGCTGTTCCAGGTATTTTGCTTGTCACTGCCCAGTTTGTGGAGCGAATTTGCACGTGAACTGACTATATTACTAGGCTTGATCTCCCTTGTACATATGATGACGCAGCAGAGACAGTGCAAGCTGGAGAGGCTCGAGTCGCGTGTATTTGCATCTGAAGAGCAGCGGGCTGCTGTGACACCCGATCATCTTGCCAACTCCAACATTGAGGTCAAGCAAGCGCAGGAAAATGCTTGGCAGTTGAGACCTAGCCTACTTCAGCCGTCCTACTTGGAATTTATAGTAGGAATGAATTTAACCAGGATCCTAGAGGAGAAAAGCACTTCAATTCGGGCAGTGGGTGAGAAATACTTTGATTCAATACACAACTTCCTACCAATTATCTCTAAGGAAAGAATTGATAAGCGAACCCAGGAAGCAGGAAGTCTCCAACCGAACGGGGGATTCATGATACTCATTTTAAGTATCCTTCTACTAACGGAGAAGCCTGTGAATGGTTTCGTGGCCTCGGGCACATTTTCTCCTCCAGAGTTATACCGAGTTTGCAAATACCATTACTCCCTATTTTCATCACTAAAGGAACCTTGCGTTGAGCTGATTCAATCCGGGCTGTTGATTGCGCTGTATGAACATGCCCATTGCCTGGGGAGTAGCCAGGCATATCTTACAATTGGCACTTGCGCAAGAATGGCCGGTGCCATCGGGCTGCCCGCGCCTACATCCGGTATATCTCAATCTTTAGAAATGACGACCTGTTCAGAAGAAGGCTTAAATATCCTCCTTGGAATTTACATTCTTGACAAGTAATACTTAGCACTTCATAACGTTCTTTCTTGGGATACTCGTTCGCTAATACTCCAGGTCTCATGGCAGGCATATCAAGATGGTTTCTAAGGTGACCCAGACACCCATAATCTATGAATATTCTCCAATTGTAAAACCTTTGGACATAACAGGTCTGGTTCTGCTGATTAGTGTCGTATTGAGTTCCACAGACCTAATCTCATATAGTGGGGAAGGTTGGCACCTTACAGTGCGAAGCGAATGCATGTGACATCCTTGAACGAGTACAAGTTGTTCTCTGTGATCGCTCTCCTGCATATTGGTCGGCTTGCCCTGGCGGTACGCGATTAA	Ps.00g081840	0.11	0.777463	-0.279829
1830	Expression Difference	914	Ps.00g036540-v1.0.a1	ATGGATGGGGATTCGGTACACTCCATGGAGGCCGAGCGCGAGATGACTCGGCTCTGGCGCACCTTTAGAACAGTCTATGAACTGCTCGCTGACCGGGTAGGCACTTCAGATCGAGTCCCTGACTTCTCAGTGTCTCTCTCATAATGCCCATTTACCCAAGGCTAACCATCGGCGACACACCAGGGCTACGAAGTGTCTGACAACGAGCTGGTACTCCCGCTAGAAGACTTCCGCGCAAAATATGCTGACCCTCTGGGCTACCCTGAGTATGTGAAATCCTTGCGCCCACCATTCTATTGTCTCGAGATAATGAAAACTTGAACCGAGCAATGTGGACACACATCATTGAAGAAGCACACATCACTAACAAACTGCTCCGCAACAACAGTCGCACCAAGATGAAAATCCAAGCCCGCCCCACCGATACCATGAAGTTGAAGTACACAGCACTGCCCAGCAAAGCAAACCCAAACCCCCAGCCAGACTGCGGCACAATCTACGTCGACTTCTGCCCCGACTCCTCAGGTGTCGGAACCAAGCAAGTGCGCGCCTTCAACCACCTTGTCGATGAGAACAACTTCCACACCGGTATCTTCATCACGCAGACCCCGATCTCACCCTCCGCTGTGCGCCTGCTTTCTGGCGTCCCCGGCCGCATCTGCGAGCACTTCCAGGAACAGGATCTACTCGTCAATATCACCCGCCACGAGCTAGTCCCCAAGCACGTCCTGCTTAGCCCCGAGGAGAAGGGCAAGCTCCTCGAGCGCTACCGTCTGAAGGAGTCCCAGCTGCCCCGCATACAGATCTCCGACCCTGTCGCCCGTTACCTTGGTTTGCGCCGCGGTCAAGTCGTTAAGATTATCCGTAAGTCTGAGACTGCAGGTCGCTATGCCAGTTACCGCTGGGTTATTTAA	Ps.00g036540	0.32	0.482747	-0.279455
1831	Expression Difference	2337	Ps.00g110010-v1.0.a1	ATGCAGGCGCAGAATGTCTCCGCAACCGCCAGGCACGAGTTCATAGACCTCGGGTCTCTCGGTACGTGCAATTCGCATTACACGTCTTCAGAATCAGCCGCTGATATTTCAAAGATTTGAAACATTGACTCAAAGATTGGCGAAATTAGAAGAGTCAACCAATAAAGAGGCAACATGCTTTCCAACAAGGCATCACGCCGCTAGCAGCGCATCTTCGTCGCCTTCGGCTAACCGGCCAAGTATCACAGAAGTGCTCAATGACAAGCAGAAGCGATATCGAGCATATGATCTCCATGATTCGGCTCCCCTGCAGCCACCACTAAGCAAGCACCGCAAGTCTCAGACTGTGGCGCAACAAAATGTTCACCAGACACATTCTCCTAGCTCAACACATCATGCTTATGAGGCTAGAGAATACATTGAGCATGAACTCAAATGCAACCCGGCTCTATCAAAAGATAGACGAACTGCACTTGAATCAGCGCGCAAGTTCGTCAGTCAGCTGTCCAATCCGACGTTAAATTTCGAGGAGACTGCGGCTATGCATGATATGGATGTTCAAGAAAACCTAGAACCCCCTACTCTCACACCGGAATTACTCTTCATGATGTTACCTGGTAAATCACCCACAATTTGAAAGATGTGAGCGGTGCTGATTGTATACCTAGGACCCGATAAGAGAACAAACTCACAGGGAACAATCAACTGGCCTGATCACATCTCCAACAAGGTTCTAGAGCAAATGGGGCTCGCAATTATCGAGGGCACAGAATGTGAGCAAGTGCTCCAGCATTATCGAATCAATGTCTGGGTAAAGGCCATGGGTTTTATATCAAAAATGGCCCCTCTGCTCACGAGCGAACGTTTGGGTGATCATTTTCGGTCACTCAAAAAGAGGTATGAAGCCGCTGCCGTCGAGATTTTGGATCAAATTCCGCTGGCAGCTGAACCTAACCTTCTTTTGCTTCAATCGATTCTGTCTGCGGTATGTTCATTTTGTCTCTTTGGTGTGACTCCATCTATATCGACTCGGTTCTGACCCAACACAGGCCCGTTTGATGCGGTATTTAGGAAACATGACACGCAGCTGGATGTTGACAGCACAAGCCTCGATGATGATCGTTTCCTTAAACTACCACAACATCACAGATCCAATTCCTCGAACCGAGATAGAGGAAAACATTCACGACTGTGTGTACACATGCTATTACTTTGACAAAACCCTCAGCCTGCTGCTCCTCCGACCACCGTCTCTACCGGATCTGAAAATTAGACCAACCCAGTTAATTCACCTTGACCCTGATCTGCCAACATCTGTCATGATAAAAGGCATAGTCGAGTATTCAGAGTTGAAAAGTGATCTACTGAGCGTTTTGCTTGATACAAAGAAGACAATAGGAGACACAGAGAAGGCCAATATACTGTCTGATCTTGTTGCGCGAGCACACATAATTCACTCCAATATGCAAATGGTAAGAGAGATCGAGCATCCGCCAACAAACAACTGCTAATCCAACTTCCAGTTTCGTCGTCGCCAAGAAGAGCAATCCCCAGAATTATGGCGCCAAATTCTGCACGAATGGCCATCAATGGACTTCAACTACTACTCTGTTCTCACGACAATAATCCAAGCCCGCTCCTCGGTACTCAAGTCCCGCTTGGTTTGCGAGAACTGTCTATACACAGCCCGGGAAGCTCTCACCACTCTCCGAGCTTTACAGGAAGCATTCTCAAGCTACACCAACTCTATTGATTCATATCCACACTTTCTTACCTGGTGTGATATACCCATCTCAAAGCCATTCTTTAATACCTTGCACAGTGAAAACTAATGACCTTTTCAATAGGACAATGTTGTTATTCCCGTTAGCACCATTCTTTGTCCTGTTTTGCAACGTGATTGCAACATCAAACGAGAGAGACTTCAATATGATCAAAACCATCACTGACGACCTACGCCAATTCGCAGAGGCGAATGCCTCAATTGGTAAACTGTACAAGCTATTCTCCAAATTCCTGGACCTGTGTGCACCTTTGGTGAAAGGGAATCATAAACCTTCCCGTTCAGGACAGCCAGCAGTTGCACTCTCTGATTCGAGCACGGCTGGAAACACCGAGGGCCAGATTGCATCCTACACAGATATGCTTGGCCGTGCTGCCAATGCCGATCAGGCTTTGGTTAGTCTTGGGAGTACAGAATCTACTGGAGGTCCTACTGCGCCACCGTCTGTGGAGGGATGGGATGACAGTCTTGTGTGGGATCTGTTCGATAATCAGCCCTCGTTAGGGTGGGCCGATTCAGAACTATGGAATGTGATGTCCCAGTTTGATTCATGA	Ps.00g110010	0.16	0.68603	-0.279185
1832	Expression Difference	3998	Ps.00g058290-v1.0.a1	ATGCCTTCTAGCTACTATCTTCTTCGGGTGCGACGTTTGGTCATTTTTCTTAATCCCGACATTATGAAGCTTCTGGCTTTTGCTACGACAGTACTCGGCCTTTCCAGCAACGTCGTGGGTGCAGCTTCCTCGGTTCCCTTTAGTTCAGCCTTCGAATGCCTCAAGCTTAAACAAGTGCTTGACAACATCCCTGTCGACAACATCGCGGGCCTTTTTCAGTCCGAATACTGCAGCCGTGGATGTAAACTTCGGAAATCCGACTATGAACACCAGCTGCGAGCCATTTCTCGTTCTGTAATTGAGACCGAATCGGCAAACATGGGCGAGTCGGAACTGAGCTCATCGTGGGTATCCTGGGTGGAGCACATAATGGACAAAACATACGAGAACTGCATGGATGAGCAGAATCCGGACGAAGACGTTTGTCGGGATCCATCCAGACTCGCAGGTCTGACAAAATGTATCAAGAGCAATTTTTGGACTGAGACTATTTCCAACCCTGGTCGCGTCCTTCCGATGTTTTTGGGAAGTGGTTGTGCGAACAGGGTGAAATATCTTTCGAATCCTGAACTATGGGATACAACACTTGCTGGGTACATGCGAAATGCATCTGAGACCTGTTTAGGTAAGACCTATGTTGCGTTGCCTGTATATCCGCAGGAACTAAATGTTTCTTTTCCAGCCGAATGAGCGGAAGGCAACTGTATCACACGTGGACAACGTGTGAGAACACATATGCGAAGCAGTTGGCAGAGTATTGATCAAGCGGACAAGCCAAGTGTGGTTTTCGAACAAAAATTGGTTGTGATCCTTTAGCATTCATCGCAGCTTGCTTCTCACGATGACGACGGAAAATGCTCTAACTTCATCTATCCGCCATCTCTCATAGCTAGATCCTCTTCCCCTTAACAAACCAAGCAACGTCGGCATCTTCATGCATTGTCTGGTTCAGCTGTAGGATCTAAGAATAATCCACCACCAACGATAACGAAGAAAGTAGCCACAATCCTTGCAACATTATAGTTTCACCGTAAATATAGCAACTTTTATTAGCGTAAGCGGTAAATCGGCTTGCCTGTTAACCCGCATTGGGCTTCTCCTTAGGCCCATAGCCTACCGGTGGGCCCGAAGGTAGTGCCCACCAAAGCCCGGCCCATTTGCGGGTTGGGTTGGGCTGGGCTATGGGCTTTATGGGCTTTGCGGAGCTCTAGTTGGGAGTCTATTCAGCAATCAAATCAATCCATTTGATCTCATTACGCCACTTAGAAACGGCGAGCAATCCCAAATCGAATTCCGTGCTGAACGAAGAGGCCAGACTCTGGTTCCTCGAGGACAAGTAAGATATAGATGATTTTTTAAAATCACCTGACAAATCTTACGGAAATCAGCTTTGTACGCCTGAGTAGGGCGATGGACACACCCGCGTTCTTTCCCAGCGCCCCACTCTGATTGCGCTAAAATTGATTCGGTTAGGCAAAGTCCCCCTCTTTTCTTGATGTACGGAGTACACACGGAGTACTTTTGGTGGGATCAGCAAAGTTACTGTAATTACAAGTTCCGACATTGAGCAGACCATACTTGCCGAAACGCCCCGGATAATAACAACAGAATTCGAAAGCAGATTACCAACACACAATCACATTTGTGTCTTAGTCTGTACCCATAAACACACATGCTTGATAGGGTACTCCGATAGTATTCTCTATTTATAGAAATTCCGTGCCGATTCTAAGGAATTTGAGGATGTTGAAATAGATTATGAGACCGAAAAAACAGTGATTTTAACAGGCCTGAAAGAGTCTGCGCCGAAAGCTTTTGGACAGTATTGCTTAGCTGCTGTCACTATTCAAGGGATGGGCAGGTGTCGCCGCAACAGCGCTACGCGAAAGGGAAAGCTACGTGGTGGTGGACATTGCACGAAACGATTGCTTTATGTTGAGATATATAGGCAAGTAAATAAAGCCATTAACTAGGTAGATTAGCCTTCGGTAGCTAGTTCACAAAATATCACCATTATCTTCCCCCAAGCTTTTAGTGCTGACATATAGTCAACATTTGTGTATACAACCCTTCTAAAGCGACCGTAATGTATATTATCTCCCTAGGCTTAAAGTATTACTTCACTGCGATAGACAAAAGGATTGAAGAAGGAAAAAAAAGTCCAGTGAGCCACTTAGCTAACATCATTATGGGAGATTATGTGAGAAACAGTTATGAAAATTCTCTCAACCATTTCTCTGGTTCCTTTATGCACCTGCACCTTGTACAGAACCAGAATTAGCCTCTCATGGTGTCGGTCAATTCTTTTTCTTACGGTCCCAGAGAAATCTCCCCTATATGCCAGAGAATTTTCCTTTTCTGCCGATCCTCTACAGATAATCACCGTACGTCTATCCCCCGGAGCCATCGTTTCTGGATTATTATAGTGGAATCATGAGCTCACAAGCAGGCCCGTCCAGTATTTGTCCAACTGATCACAAAGGAAAGAGGAAACGGCCCGAGTCACCGTCTCAAGAGCCGACGTCTAGGAAGGTTAATTTTCTGCACTTATGTTTGAGACCATGTCACTGACTCACAATTCCATAGTCCAAGGATATGAAAAACCCCCAGAGGCAGTCGGCTAAGGCTGAATTGCAGAAGGTAAGATGAGTTCCTCCTGCCAGAATACCGCATATTCACCTCCAAGAAACAGGAAAGAACCCATGGGCTAAATCTTGTTGACAAATTCCCCAAGGAAAATTCATCTCAGTATCAACAGGTCCCTGAGGAGCCTCATTTTGCGGTGAGAAAACGTAGAGACTGTCCGTCTTGACAATGGCTAATTCCGGAGAGGAAAGTCACCGTGGCCCACCAGACCTGGCTCGGCGAGTGATTCTGATAACACACTCGGCGACCTTGGAAACTTCAGAATGTTCGTACGAGACTCCTGTGATGAGGCAGAGCTTGCCGTGTATGTTGGCCTTCAGAACAAACACGACCTCAGACATTTTGCCTTGTCCTGGCCTGTCATCAAGACCTGGATTAGGGCACCGCATAAGCAGACCCACTCACTGAAAGTTGAGATAAACCATCTCATCCAGGATGGCAAAGAATTACCCTGTATCGAAGACCCTTACGAAATTTGGCCGCAACGTTCCTGGGAGTCGGAGGAGCACACTTCTTTGAGACTTACACATATTATGGCATGGCATCTGGTGCAGATGTCTAAGGATATAGAGGAGTACATCAGGTTCAGCGACCTAGATAACTTTCATCGCACAAGGAGATATCGGGGCGAGTTAAGCGCAATGTTGGAGCTCGATATCCCGCTGGACAACATTTTCCATCCCCGTCCGCAGCTGATATCTTGGAGAAACGAGCTGAACGACAGATGTGATCGCTGCTGGTCAATCTTGGGGTACGTCTCATGGATTCCCTATATGAAGTCCTGGGAAAAGGCCCTCGGGTTCTTCATCTCCTCAGAAAATAAGGCCATCACATATAACAGCGGGATGCCGACAGCGACAAGGCCAAGACCCAACCACCTTAGGCTAGCTCAACAATGCTCCTCTTCATCGCCCGAAGGAAGACCCAAAGCCATTTCCCCAATCCAGGTTAAGGTAACCTGGGACAGAAACGAAAACACACATAGGAACACAGATCTGTGCCGCGTCCTCACAGCCATCGTGCACGAGGGGAAATCGCTCCCTCCAACGGATCAGATGATGACACAGGACCCTCGACTATGCAGAACGGCTGCATCATTCCGGGACATGATTCGACATATGATGTCCTGTGGTGGTTATGGATTAAACTTGTATGATATGAACTTGTCGTATCGATCGGAGACAGATAATTGTTATTATCAGATCGACGCGTTCCGGTCCCAGTGGAAAGTATTGCATGGGATTTTTTCAGACCCGGCTAACTCGAATTTCGTGATTCGAGTGCTTGTTGATGTTCATGATTATCGGAATGGGGAAATCTATGAAACGACTGAACTGCCACCGGTCTATTGA	Ps.00g058290	0.11	0.767816	-0.279171
1833	Expression Difference	1500	Ps.00g002020-v1.0.a1	ATGCCGTCTTCTTTGGCCCTGACACCGGGCCTGGGGTCATTCCTCAAGTGCCTCAAGACAAACCCGATTGATACCTCTATTGAGACTCTGATTTCGTACGTATCTCAGGGCTTCCAGTCATGGCCGCTACCCCCACCGACGATCAAAACTCGCTAACATAGTATATTTCAATCAGATTGCTCAAGCGCCGTCAAATCCGCCATTCGCGATCATGTGCCACAGCAACCGCCTATTTGCTACGGAGTGTGATATCCGCATGCCGTACAACAGATTCAGCAAAGCTTATTGAGCGGGTGCAGAGTGTGGGCAGGCGACTGATGGCTGCGCAACCGCGCGAGATGGTTGTGGGCAATATTGTGCGCCGAGTCCTAGGTCTCATTCGTGACGAAGCCGAAGATGATCGCGACGCTGAATTCGCTCTTAGCGACATTGGTTCAGAGAGTCAGCCACAAACACCCCGAGCTTATGACGGTGAGTCCCAACTTCTGGTCCAAATATCTACGCAGTGACTCATAGATTCATAGATCCATCCTTGCCTTTGGATCGCGACTCGCCCGCCTTCCGGTCCGAAGAAAGATCCTCTCGCCCCGCTCTGACCTCTATGTTCAGCCTTCTCTCCCATCCCGAACCCGAGAACTCACTTCCCAGCACCCCGGGTTCCTCCTCTCCAAACGGACGTCTTCCTGGGCACGGCCCAAGCAAAGACGTACGAGCCGAAGTGCTGGAGGGTATTGGCGAGATCATTGATGAGCTCGGCCAGGTGGACGATCAGATCGCCGCCTACGCATTGGACCACATTCACTCCAACGAAATCATCCTTACCCACACATCCTCGACCACTGTCCAAAAATTCCTGCTCAAAGCCGCCGCGAAGCGAAAGTTTACCGTCATCCATGCCGAGTCATACCCGAATAACCACGAGGCTACACACGCCACCGTCAGTGGTAGTGCTGTCAGCGACGATGACAATCTCGGCTTGGAAGCTTTCCAGAAGCCACTGATCGAGCACGGCATCACCGTCATCCTCATCCCAGACTCGGCCGTCTTCGCTCTCATGTCTCGAGTCAACAAGGTCATCCTCGGTACACACTCCGTTCTCGCCAACGGCGGCCTCGTCGCCGCTGCTGGCACCCGTGTCATCGCCCGTGCCGCCAAGGTCCACCAGACCCCCGTCGTCGTCGTGAGCGGTGTTTACAAGCTCAGCCCCGTCTATCCGTTCGATTTCGACTCGCTCATTGAATACGGTGACCCAAGCATGGTCCTCCCATACGAGGAAGGTGATCTCGTCGACCTGGTCGATGTCCAAAACCCCATCTATGACTACGTTCCCGCAGAGCTCGTCGATCTTTACATCACTAACCTGTAAGTTTCAAGCACCCATCCCACTGATCTCATTTCATCATGCTAACTTGCTTTCCCTACTCCAGCGGTGGCCATGCCCCATCATACCTTTACCGCATTGTGTCAGACCACTACCGCAAGGAAGATATCAGCTTCTAA	Ps.00g002020	0.33	0.472734	-0.279155
1834	Expression Difference	3061	Ps.00g017680-v1.0.a1	ATGGCGGAAGTCACCGAACATTCACAGAATGCACTCCGAACAAACAGCCAGCGGGACCTTGAAAAGAGCAAGCAGGCAATGGTTCAAGCGCTCAGTTCGCCGGCATTACCTGCCGATGAGAGAAGACTATCTCGTCTCCAAGAAGAAGGCATGATCTTGCTAAGTGGAGGCACAGAGTCCCCGGCGAATGCTTTGTCAGTGGCAGCATTTTACCTAGTGGATGAGATTTCTATTTTAGAGAAGCTCCGTACGGAGCTACAGCCGGTAATGTGCAATCACGAAACCTTCGTGCCCTTGGCAGAACTTGAGAAGCTACCGTATCTTGTGGGTCATCACATCCATTGTCCGTTTGTACGAACAATATGAACATTTGACCTGATATATAACTCAACAGACTGGGGTAGTAAATGAGGCACTTCGACTATCTTTTGGCTTAATCTCTCGCCCGCCACGAATTGCACCAGATGAGGTTTTGGTTTATCGTGAATATGACATTCCAGCTGGAGTAAGTCGTACCTACCATTATGGGGACCCATCACAAAGACTAACTGGGACAACTGTAGAATCCAGTAGGCATGTCGAGTTATTTCATGAACATGGATCCCACCATATTCCCCAACCCGGAGTCATTTGTTCCAGAGCGTTGGATCTTGGCTTCTGAGCGCGGTGAGAATCTGACTCGATTCATCGCGACATTTGGGAAAGGAAGCAGGGCATGTATTGACATGAAGTGAGTCAACGGATACCCACTTGGCAGCTATCTAGCTAATTATGGTATCTCTGCTTAGCTTGGGCTATGCTGAGTTATACTTCACGATAGCTGCTATGGCTCATCGCTTCAAATTCGAGTTGCACGAAACTACCCAGGAGAACATTAGGGCTTTCCGCGATCGGGGACTTCCATTTTCGAAAGATTTGGAGAGTCAAAGCGAAAGTGGGCAAGCCTGCAAATTCATCTGGCTACGAGAGCGTGCCCCCAAGTATACTCTGAAAGCTTATTTTGCTGTGTTGAGGTTCAAATGTTGTGGCTACTGCATATTATCTCGGGATTCGTTATTGTTGCTTAATGATTGCCAGGGTTAAATCAGTTATGCTATGTATGCTTTCTCATTGTTCAATGCCTGTTGTCAGACAAGGGTGGTTTTTGCGGCAAAGAGAAAGCTTTGTGAAGGCCTCATGGTGATGCTGTGTTTGTTTCCAGGTGGTATCTTCTTGTATGATTAGCCTAGATAATTTAAATTCTCATAGGAAGGCAAAAAAAAAAAAAAAAAAAAAACCAAGGCACCCAAATGACCATAAATCGGGGCAACATGATACATATTCACATTTTACATGTCGTAGTTTATGCCGACGATCTAACTCGGGTTAGTTCTGTATATCGGCACGTGATAACGGGATAATGTAATCCCGAGACAACAATTTTCCCCGAACGAGCATGCCCCGGGTGTACTCTATTGATAACGTATAGAATATATTTCTCCATAACGCAGCCCAATGGCAGACTCCTCGAGCTCTGCTGCGCCCGCAGGCGCTGGCAAGCCCCAGGCGGCCCCGAAGCCGCCTAACCCAGCGTTCAAAATGATGGGTACGTCTCTGTTCCCCAGATTTGAACGATCCAAAAAAAATGCTAATAGTGCCGTGATCAACAGGTCTCCCTAATATGCGGTTCAAACTGCCCTCTCGCAACTGGATGATCTTCCTTACTATCACTGGATCATTCACCGGTGCTCTTATATACGATCGTCGGGAGAAGCGTCGCGTGCAACAAAAGTGGTCGGAGCTCGTGGCTCATATTTCGAAAGAAACTCTACCGATCGACCAGATGCGCCGCAAACTGACAGTTTACTTGGCTTCGCCACCAGGAGATGGTCTGCGTGTGGCCCGGGATCACTTCAAGGAATATGTCAAACCCATCCTTGTGGCGGCGGCGTTGGATTACACGGTTGTTGAAGGGCGACGTGAGGGAGATGTGAGAGCCAGCACTGCGGAAAACATTCGCAAGCTGCGCCGAAAGGCCGGGGAACCTAGCTCGGCCGTCGAAGAGGTCGGTGTGGATGCAGTCGTTGCTGCCACCCGGGAACACATTGGGGTCACTGACGAACCGGGCCCCAAGGGCGACTTGGTCATTGGTCGACACACCTGGAAGGAGTATATCCGGGGCTTGCACGAGGGATGGCTTGGCCCGTTGGATGCGCCAGCTCCGCCTCCGGAGGAATTGACCGCGGATACATCGAAGGACGTCAGTGCGGAGAAACCTGCTAGTCTCGCGAACCCCGAGATTGCGAGCATCGATTCCCCCGAGTTCTCTGAAGAGAAGAAAGACGAGATCCCCGAGCCTAAGATCGAAGAACCCGAGAAGGAAGCAGAGAAGGAAGAAGAGAAGCCCGCTAAGCCAGCCGGTCCTACTCCCGCATACATCTACCCCAGCGAATACTCGTCCGCCATCCTCCCCGCCACCCTCCCCCAGTCATTCGATAGCTCCACCCCAGTCGAATTCCCCCATCTCCTTGGCTTCCTAAACACCCCGATCCGAGTCTACCGCTTCCTCACACAACGTTACCTTGCCGAGGAAGTCGGGCGCGACGTTGCCGCACTTGTCCTCGCGAACAGCGCACGGCCATACCGCGAAAACGCCCTCAGCGCTGACTCCGAGCCCACTGCTGCCAGCGTTGACTCCACGCCTTCTACTGACAGCTCGTTCACCGACCTCCCCCCTCGCAACTATGAGCAGCAGACCGTAATGGAGGCTGCTGAAAGTGAGTGGCACAAGTCTGTGCACAAGCGCGACGAAGACGAGAATGTGAAGGAGCGCGAGTGGCTCGATGATATCGTGCTTGATCAGCGCATTGCCTCGCGCATGCAGCGCGCCACCCTTTCTCCGGAAGATGAGGCACGCTCTCAGCGCATCGCCGAGCAACAGGAATACATTCTTGGCGAGGAGCGGCCAGCTCCCGTGCCTTTCTGGAAGCGCATGTGGGTCGATTACGGCTACGGCGAGAGTGACGAGGCCCTGAGACGTAAGCCCATCTTGGGTAACATCGACGGAGAAGACGTACAGTGA	Ps.00g017680	0.28	0.523786	-0.279097
1835	Expression Difference	2495	Ps.00g118800-v1.0.a1	ATGGCGCCCAGAATGGCTGCAACCTCCAATGGGCATAATGCCATGTCCCAAAGCCCTCCAGGCATCAATGCCTCCCCCACAGAGATATCTCCTCAGCCACAGCCCGACATATTCAACGCCAGCTCCGTCGCCGAGATCAAAGCCACGTTGTCCCACCTACACACCCAAGAAGCGTCTGTGACCGCCCGCCTCGATGCCCTAGTAACATCCCAGAAAGACCTCTCCCGTGAGCTAGGCAGGCTGGACCTGATGCGCGCCAACATCGGAACCCACGCAAGCACAACCCGCTCCATCAGCCATGGAATGCTCTCCGAAGCCGCCGGTACCGCCGACCGAATCTCCAGTGCAGTCCGCCGGCTGGATCTCGAGCAGGCACGGGTGAAAGCCACGCTTGAGGTTGTCGAGCAGGTTGCCGAGCTCAAGGCGTGTGCGCTAGGCGTGGCAGGGTCGATGGGCGCACCCCAGGACTGGGAGAAAGCCGCTAGCTTCCTACACCGTGCAGCTCAGATCCCGGCTTCAGTCGTCAATGGCGCATTTGCCGCGGAGATGGTTCCTACGGCTGAAGTGCCAGACCCCCCAAGTGTGACGCTTGATAACGCGGCGGAGTCGCTATGCGGGCTGTTCCTGCGTGAGTTTGAGAAGGCGGTTAAGGAGAATGATGGGGCCAAGATTACGCGGTTCTTCAAGCTATTCCCGCTTATTGGTCGCTCTGAGGTTGGACTCGATGTTTATGGTCGTTATGTGTGCCAGGGCGTTGCGGCCAAGGCTCGGGCTAACCTTAACGGGGCTACCGGGGGTGCTCAGACTAAGGATGGGTTCTTCTATGCCAATGCGCTTACCAAGCTGTTTGAGCATATTGCGCAGATTATTGATGGTCATGGCGGACTCGTTGAGCACCACTATGGTCCCCGTAAGATGGGACGAGTGATCGAACGGCTCCAGGTCGAGGCTGATGTACAGGGTGGTATCATTCTTGATACTTGGAGCGACGAGCGACATGTGGATCGCAAATTGATGGATATCAAATCCTATGCTTTCACTTTCTTGGTGCAGAGCTTCCTGCCCGCGCAGCGACCAGGCCCGGCTCAGTCACAATCCCCTGCCATGGGGGCGAGCACTGCTGCCGATGAGGAGGGGGTAGATATGAAAGAGATCGATGGTGTCTTGAATGAAATGGCTATCATGTTGGGCCGGTGGTCATTGTACTGTCGGTTCCTGGCTGACACATGTAATGTGAGTTGTTACCTCTGCAATACCAATACCAATACTAACAACTTCTCTAGTCTTCTGGTGAGGGTGAAGCGGACGACGACAAGCGATTTGAGCTTCCCAGCTTCTTGCGAGAGTCACCTCTGGCCCAAAAGATTAATGACCGTCTCGTGTCCCCCTTCAACGCAATGACAACCTTCTTCTTCCGCCGTTCCGTTGAAAAGGCTTTCCAGCTAGACGAGTCCCCATCGGGTCTCACGCTGAACCCCCAGCGTCCACTGAAAGCCGACCCACCACACATCACCTCAGCCATCGACGACATAATGTACATCGTCAACAAAGTCATCCAGCAGTCACTCGCAACTTCCCAAGATGCAGTCGTGACAAACGTAGTCCCGACACTATCCCGCGTCCTAGGCTCCGATTTCATCGGCATGACACAGCGCAAGATGCGCGACGAGTGCTACCCACGCTCAATACAAGGCGGCCAACCCGCCGAACAAACGACAATCTCCTTCCTAGTCCAAATCAACAACCTCGACCTAGGAGTCGACTACATCCGACGAATCGTACAAAACAACACGGGCTCAAAACCCGACACCACAACCACCGAAGCCACCTCCCACCTCCTCACAATCTTCGCCAGCCCAAGCACCGCCAAAAAAGTGCACCAAACCCTCCAAACCCTCTCAACAACCTTCGAAAGCAAAGTAACCGACCTCCTAACAGACGGAATCCAAGTAATCTTCAACAACACCATAAAATCCCGTCTCCGCCCAATCCTCGCAGACGCATTCCGAGACATCGAATACGCACCAAACCCCAACACCCTCGAACCAGACAATCCAAACTCATCCTTCGACAACAAAGAACTCGTCAAACCGCGCTTCACATCCTTATGGAACGACCTATTAACGCCATTCGCGCGGATACTGACACCATCCGCCTTCGACCGCGTCCTCGGCGTGACGATCGCGTATCTAGCCCGTCTACTGGAAAAGAGACTTTGGTCTTACGGGTCTCGGATTAACGCGCTTGGCGCCGCGCGACTTGAGAGGGATGTTGCTGGGCTTGTTGGCGCTGCTGTTGATGTTGGGTATGTTGCTGGTGCCCCGGGGAGATATAAATATCGCGAATTCTTTGCGCGGTGTGTGCAGATGACGCTTGTTATGGGGATGGATGAGGATGAGTGGGATGAGGTTCGGAGGGGTGGGGTTGCGGCGGAGGTTGTTGAGAAGCTTGGGAGGGAGGATTTGATTAGGGTTAGGGGGATGGTTAGGAGGTAG	Ps.00g118800	0.24	0.573301	-0.279077
1836	Expression Difference	3601	Ps.00g104460-v1.0.a1	ATGGGGAATGTTGCCAGCCGCCTAGACGATGCGGGGAACTTGTTTTTCAAGGATCAGAATCGCTGTAGGTCAAAACGTCGGATCGGAAACTCTGGTCGATATACTGATGAAATTTCAATAGTCTCGATCGCATCGGTCACGATAAGCAACCCACGACGTCGTCTTCTGACCCTATCCCCCAACGCGTTCCCTGCGGCGAGGTTTGTAGCCAAGCGCGATGCCGGCGACGATACTCCGATCGAATATATTCAGGTACGCAGTGCCCAACAGCCTGGAATACTTGTAGTCATCTAGCTAACAAGACCCCTCAAAAAAAACAGGACCCCGACACCCCCTCCGCTGCTCCGGTCCCGACGTTCATGCTACGCCTGTCAAACGACGAGGAGCTGATCTTCAACTTTACCTTTATCATTCGCCAGACACAGACTGGTAATGCTCCAAACTCCGTCAATGGTGTCTCAACGACTATGCCCGAGGTGGCAGATACAAACCTCATGGGTCTCACCTTCGCTCACGCATCCAACTCGAAGGAACTGGATAATCTGATCACAAGAGAGTTCCATGCGAACCCCAACCTTCAGAATAACTCTAATGTCCAGCTGATCGGAGATTACTCTACCGGGGGTACCCCGTCCGTGTCGTTCGAATGGTCATGGAGATGGAAGCCTCCGAAGGTAACAGAGGACAAAGGTGGCGGCTGGCGCAACAGCTGCAGCTTCTTGGATTACGACCAAAGAACCAACCGCCTCAACACCCTCGCCCATTTTTCCTTCTGGGTGCACAACTCCATGCGTCCCTTGCCGAGTCCTCTGATCTCATCGCCAAAGCTGGAGTTACCCGTCTTCCCGCGCTCTCGTATTTCATCGACTCAATCTGTTCTATCTCACTATAGCGATGCCGAATCAAACCCGACTCCCTCCATTATTTCGCCCGAGCCAGCAGAGAAGTCTCTCCCGCCCCCTCCTTCGTCCGCGCCCCCTCCCCCACCACCAGCTAAGGTGGACCTCCCACATTCGCGGGCAGGCGATGAGATGAGCGGAGTGGAGGATGGACCATTGTTCCGCGCGACTATGAAAGCCCTAGAGTCGAAGACAAGTAACATGCGAAGCAAAATCAAAAAGGTGCTCAAGAAAGCCGAGAGCGCGCAGCTAGCACAAGCCAATTGCAACGAGGCCATGGAGGCGTTCCTAACATCATTGAATGATGCATCCACGTCCAATGCAAATGCGATTCAACCAGCGTTGGATCATTACTTCGAGAAGATCGCTCGGCAGATTTTGAACTACGAGCAACTCAACACGGTGCAACTTCAGAAACTCGTGATTGATCCTCTGGTCAAGCTATATCATAACGATATTAAACAAGCAGAAGCCAAAAAGAAGGACTGGGATGAAGAGAGCCGTGACTATTATGCATATGTCAGTAGGTACCTGGGCCAGCGACAGGATTCGCTGAAAGAGAAGAAGCGTGCCGAGAGCGATTCAAAGTACCAAGTCAAGCGCCGGAATTTTGAACTGAGGCGATTTGACTACTCCTCGTTTATGCAAGATCTCCACGGAGGTCGCAAAGAGCAAGAAGTTCTCTCACATCTCACCAAGTATGCAAGTTGCCAGGCCAAGAATTTCCTGTCGGCCGCCAAAAAGGTTGAAGGAATGACCCCTCAACTGGATGCTCTGATTCACGAGGTGGATCAGGCCGACAAGGAGTTCCAATTCCAGCGTACAGAGCGCGAAGAGAAGCGTCGGGCTCTGGAAAATGGCAGCAACCCCTATCTTGAGCCCGACGTAGTGGCCGGTGCGACAAGTATACCTACTATCCCTCCTGGAAGTGCCAATGGCGGTCCTTCTACCGAGGTCGATCTTGGTAGGGCTGATAGCACAGGCTCCCAGATTCGAGGAGTCATTAGCAACACCTCATCGATTTCGTCCCAAGCAAATACAGGGTCGGTTGCATCAGCCACAGTGATCAGCCCACCTGCGTCAAACTCGACGGTGGTTGGTAATGCGGGCCAGAATCGCTTCAAGGGTATCCGGGACCTTGAGGAACAGAACAGTCTTGGATGTGATCGAACCAGTGGCCAACAGCGGAAAGAAGGCCTCCTGTGGGCATTGTCCCGTCCAGGGTCTCACATCGACCCCAAGGGGATCAACAAACAAGCATGGCACAAGTAAGTACAAGCGCATGAATGTTGACCAAGCATCTAATTTTTATTAGATTTTGGATTGTCTTGGATCAAGGAAAATTATCCGAGTATAGCAACTGGAAGCAAAAGCTGGATCTACACATGGACCCCATCGATCTGCGCATGGCGTCCGTCCGTGAAGCTCGAAACGCGGAGCGACGGTTCTGTTTTGAAGTGATCACACCCCAGTTCAAACGTATATACCAAGCCACCTCCGAGGACGACATGTCCAATTGGATCAGGTCTATCAACAACGCACTACAGAGTGCGGTTGAAGGCCAGGAGACTTCACCTCCTTCCGGATCTAGGAATGATAAGCCGACCAGTCGGGATATTGGTTCCGTTTTAACAGGGAAAAGTTCGTCTGTGTCTGGCCACCATTCCTATTCCAACTCTAGCTCAGGCAGCAACGCTGGCGTCATCCGCCGAACAACAGTCGGTGCGCGTCCGGGCTATGTCCGTCATGATAGCAACACCTTTGAAGAGAATCCTGCAAAGCTTCTGCAGGTTGTACGGGATGCAGACCAAGGCAACAACTGGTGTGCTGATTGCGGATCATCATCCAAGGTTGAGTGGGTGTCCATCAACCTCGGAATCATTCTCTGTATTGAATGTAGTGGAATTCACCGCTCTCTGGGCACGCATATATCCAAGATCCGCTCTCTCACATTGGATGTACATTCCTTCTCGAACGATATCGTTGAGATTCTCCTGCAAATTGGCAACCGCGTCAGCAACATGATTTGGGAGGCGACCCTGGATCAAACTCTCAAGCCGAGCGCCAGTTCTACACGAGAGCAGCGGTTGAAATTCATCACCGCCAAATATGTTGACCGAGCCTACGTTGAGAATCTGCCTTCGCCACGTTCTCGCTTCGCGACACCTGATGAAACACTTCTCGCATCAATTAAAAAGAACGAAATTCAAGGGGTCCTCTACGGCCTCGCCCTGCGTGGCAATGTAAACATAACCGATCGCTCCCGCAACACCCACGCCACCTTCCTGGCCCTCGCCGCAGCCGATCCTGCGTCCCCGGGAGCCCCACCGACCACTCTCGCCGCCAGGTCTAGCGCAAAAGCCATCCCGTTCCCTATCGCCGAGCTGCTAGTCCAGAACGGCGCCGAGATCCCGCCACAACCCCCATCCATCCCTCTCTCCCCCGCAGCCAAGCTCTACCTCAGCCAACGGACGGCCCGCACATCTGCTTTCAGCGTGCCTCCACCACCGCTCGGTGGAAAGTCCTCTGCAAACGATACCCTGGGCTCACTCCCGACTATCCGCAGCAAGGAATCTTCCTCTTCGTCAAACACTCCAACTCTCGCAGAAAGCAGAGACAAAGACAGGGAGAAGCTCCAGAAAAGAGGAAGTGCTGGCGCTCGCTTTGCGGGGAAAGTGGCTTCACTTGGAATTGATCGATAA	Ps.00g104460	0.34	0.455063	-0.279
1837	Expression Difference	5558	Ps.00g023300-v1.0.a1	ATGAAGAGCATGAAGTCTCGTCGCGGCGGCAATGATCGCGGGGGAATCCGCAAGCGGGGCCCTACTCGTACTGACCGAGATGGCGATATGGATATGGATGCGAGCGGTGCTCGTGCAAAGAGAAACCGCGCCGACAAGTCTGCCTTGGGCGGCCGCGCCGCCGGCACAGGCGCAGGAGGCCGAGCTGTAGGAGCTGGCAACCGGGCCCAGGCTCGCAACAAGCCCCGGGACACGGATCTGATCCAGAGAGCCATTTACAGCGCCGACAGCCAAGCAAACATCCAACGCAACAAGAGAAAAACCGGTGGCGACCTGGAACAGTTCAGTGTCCGAGGATGGAAGTCGAGCAAGGCGGCAAGCAACCGTGATGGCGGCCTCGAGAGCCTCATCGCATTCCTCGAGCGACGCATGAACTCATTCATCAAATCCGGACCCCGCGCAAAGATTACAAAGGTATGTCTCTCGTTCACAATAGCGGTCACCAACATCGGTCCTCGACGTTCCTCGCTTCACTGTCCTCTCGTTTTCGAGGACGGTCCTCCTACAAAACGACGATCGACACTTTTTGGGCTTTTTGGCGTCCTCCCCTTTGGGTGACCGTGGTTTTCAAGGCCCCTTCGCACCTTTCTAACATTCAAATTAGTCACGCACTGAAGGTGACACTCTTGTGGCATTCGTTCGACCTGATCTGGCGGGCCACATGCTTCGTATCAACAACAATGTTTTCGCCGGAGCTCACGTTACCGTTGAAGAATACACTGCCGCCACCGCACTCGATCACGAACTGGCCGCAGTCGACCCCGCTCCTGGCTCGACCGCCGATACAAAGGTTAAGATGACTACTATCCTCGGAAAACGCTTCTTCCCCGCCACTAAGCTACTTGACTTGTCGAAGCTGGCGGACGACCCCGATCTGAATGATATGGGAATCTTCGACACTGTCTCTACTAAGTCCAAATTCTTCCCTGCTCTCATGAAGGTCTGGGAAATGGGCTTCAAGACTGTAGCTGAGCGACGCGAGGCGGTCGAACTTGTCAGTCTGGCGGAAAACAAGCTCAGCAACATCGCCTCCGTGACAACCCTCGCACAATCTTTCCCCGATATCCAATACCTGGACCTTTCTAAGAACGACATCAAGAATTCGCAGGCGATGATTGGATGGCGCTGGAAATTCCGCAACCTCATCTTCCTCGACCTGACTGAGAACCCGATTAGTTCCGATCCCACTTTCAAAGACACCATGCTCAAGTGGTATCCCAAGCTCCAAACTTTGAACAACGTTCAAGTCCGAACCCCAGAAGAGGTCGCAGCTCAGAAGAAGACCCCGATCCCGGTCTTGCCACCTCACTTCATTGACGACTCTCAAGTCGGCGAGAACTTCGTCCGTGCTTTCTTCCCTGGTTATGACAACGATCGCAACGGCCTAGTCAGCACTGTCTACGATGATCAATCCACTTTCTCGCTAAATGTCAACACCACAGCTCCCCGGGCCGGTCAAACCGAGACAGGAGGTTGGGGTGAATACATCCGAAAGAGCCGAAATCTCGACAAGATCAGTCACCTTTCCGCACGCATGTCTCGCTCCTTCAAGGGCGTCGAGCAAATCCGCGAAGTTTTCAATGCGCTCCCGCCCACTCGCCACCCAGACCTTGTTGCCAAGGCAGAGCAATGGCTCTTTGAATGCCACCCGGTTCCCCATCTCCCCGACCCTACTGGACAGAGCCCCACTGGTGTTGGTGGCATCTCCCTTATGGTCCACGGACAGCTTGAGGAGAGCGTTGGTGGTAAGGTTGAGATCCGCAGCTTCGATCGAACTTTCATTATTGGCCCCGGCAACACCCCCGGTGGCATCCGAGTAGTCAGCGAAATTTTCTGCCTGCGCGCTTTCGGTGGACATGAGGCATGGTCCCCCGAGATCCAGGCACTTTCCCAGGTCCCCCAGGTTCCAGCTCCCGGTCCTGTTCCCACTGTGGCTCCTACACCCCCCTCTGTCCCTGCAGTCCCAGCAGCCGCCCCGACCGGCAACGTTGCTGAAGGATACGCTTTGCCTCGACCCGGGAAGTCTGACACCCAGCTTCGGCAGGAGCAGATGGTCGCTGAAATGAGTGGCAAGTCGGGCATGACTTTCGAGTACTCAGAGATGGCCCTTGCAGGAAATGACTGGAATGTCGAGCTTGCTTGGAAGAACTTCGAACAGCTTAAGGTAAGCTAATTCCAAGGATATTCCCTCAATTTGCCATGGAATCATACTAACGACACTCTACAATAGGCCACCAATGCACTTCCTCCCTCCGCTTTCTTCTGAGCACTTGCTCTTCGGCTGTTCCCTGGTTTCGTTGCAACCTTCCACGTCCACCCCCGTTTCCGTTGTTGTTAGCTAGTCCTCGGGAGTGGTTTCGTGAAAGCCTAATGGATATGATGTGACAATACCTTTTTTTTTACTTGCATGGCTTAGGCGAACGGCAATGGTTTGATTATTTCGAGATATGGACATGGGCCACTGGGCCAGGAACTTGATGAATAAAAACAAAAAATCCCCAAAAAATAATCAAATGAATGAATCAAGTTAATGTTCTGTTCCAATTTTCCACCCAGAATATAAGTAGAAAAGTGTAGACTTATGAATCTCAACGGTTGTCTCTGTAAGTGCCTAAGAAATAGCCCTGTGAGGATGGCGGCAGTTGCGGAAGATGCCAAGCTGGCGCGCTAGAGGCCATGCGGGCGGCGATCAACATCCCCCATTCAACTTCTCCCTCCCACGAATTCCCCATTGGCCTCACAAAAAGCAAGTTGAGACCAAGGGCAGGATGATTATGGTGAGCTGATGGGATGACGATCACTGCCACAACCACCGGCCATATGTCGCCAAACGAGGAACCAAGCCTCGACGCCTTGGATGCGGGTGCGGAACAATTGACCTCGCGTGCTCGTTACTGTTTATGCTAACATACAAGGTACATCCAGTGGACTACGATCCGATTGAACACTTGAATGCCGTTTTCTCCCATCCATCCACCCTCTCCTCCGTTTCTCAGATCGCCGACGCCCTGAATGAATGCGAAGATGAGCTGGACGATGACATCGGCATGCTAGTGGAGGAGCAGGTCACCTCCAATGCCGATAGCGTGGAACGAATTCAGGCGGCTAAGGCCGACCTGTCGGAGCTGTTTAAGAAGATCGATGACGTGCGTGAGCGCGCATTGAAGACCGAGCAGGCAATCACCGACATGACAGCCGACATCAAGCAATTGGACAACGCAAAGAAGAACCTCACATTATCGATGACAGCACTTAAGCGCCTGCAGATGTTGACTACGGCATATGACCAGCTCCAAGCTCTCAGTCGGACGCGGCAATATGGAGAATGTGCACAGCTACTCCAAGCTGTCATTCAGCTCATGGCCCATTTCAAGTCATACCGATCGATTGATCAAATTGCAATGCTCAGCCGGAATGTTGCGGACATACAACGAGACCTGCAAGAGCAAGTGTGTGAGGATTTCGAGCTGGCCTTTGCCAAGGGCGAAGTAGGCTCGAAGCGCGCGATGCTCGCCGAGTCGTGTCAAGTCGCAGATGCTCTGGGTGAACACGCACGATCCCGACTGGTGACTTGGTATTGCAATACACAGCTTCGTGAGTACCGGCAGGTCTTCCGGAACAATGAGGAAGCTGGATCATTGGACAACATCTCCCGCCGATATTCATGGTTCCGGCGCATATTGAAGATATATGATGAAGAGAACGCGGCCATCTTCCCGGCTTCGTGGAGAGTAAATGAGGTCTTGGCAAATGTCTTCTGTGAGGGTACACGAGAGGATTTTAAGGGTATTTTATCCCGATCTGTACGAAGCGGGCAGACTATCGATGTCAATTTGCTCCTTTCGTGCTTACAGGAGACGCTTGATTTCGAGCATTCTCTTGAGCGCCGCTTTGCCCCTTCATCGCGTGCATCTGTTGATACATTCGCCTCCGCCGAGCCTCCTGTATTCAACCAGTCGATTTCCGAGGCCTTCGAGCCATACCTCAGTGTCTGGGTCGAGGCTCAAGACAAGCAACTCGCAGCCCTGCTACCGAAATACCGTCAGCAACCGCTCAAAGTACCGGACGAGGAATTCAACTCGCATATTGTGATTTCATCCTCGACTGAGCTTTTCACTTTCTATCGTCACGCTTTGCAACAATGTGCAAAGCTTTCAACTGGTGGCAGTCTGGCGGAGCTGGCCAAGGTGTTCGCCAAATACCTGGACCAATATGCCCAGCAGGTCCTTCTCAATTATATAAGTGAACGACCAACACTTCACACACCGTCTAGGGTGCCCTCGGTGGAAGATTACATCTCAGTTTTGAACACTGCTGATTACTGCTACACGACTTGTTCCCAATTGGAAGAGAAGATCAGGGGTAGATTGGATGAGAACCTGAAGCAATCCGTGGATCTGCAAAGTCAGGCAGACTCTTTCATGGGTATTGCATCCGCTGCTGTACGAGGTCTTGTGCGCCAAGTCGAAGTCGACCTCGAGCCTTCCTGGCGCGAAATGCGCAACACACCTTGGGCTAAAATTGAGGCAGTCAGTGATCAGAGCTCGTATGTGGGCGAGATGCTCTCCCGGACGAAGGAGAAGGCAACTGGGATTTTACAGTTGTTGCATAAGCAGCAATATGCGCGTGCCTTCTCCGATCATCTGGTGGAGCTCATATCGAGCCAGTTCATTAGCAATGTGTTCCAATGCAGGCCTCTTTCAGAAACTGGCGCAGAACAGGTATGATGTCCCCGTCGATGTAATTGTATGTCTCACTAACTCCGTTCATAGATGCTTCTCGATTCCTATACTCTCAAGAGCGGCCTTTCATCCCTGTTACCGGCTCCAGCGCCCGCCGGCTTCGTCAAGCGTGTGAACAGCAGCTTCTTCAAGATCGAAACTCTCCTCAAAACCCTCCAGGTCCGGCCGTCACCACCGGAAGCTCTTGTGCAAGCATACCTCATCCACATTGCCGACCGCAACAACAACAACTTCCGCAAAATCCTCGAACTCAAAGGCATCCGCAGCCGCCAAGATCAAAATCACCTTGTTGAGCTATTCCAACTTCACCGCGCGTCAGACCGCTATGCATCCAGCCTACAGCAGAGCAACCCAATCCTCGCCTCACTCCAAGGGCCATCTGCCACCGCCACGGGCTCAGTATCCCAAGGACTAGGTCTAGGCAGCGCCACCGCAGCCATGCCCTCCCGTTTTGATGCCTCTATGCTCGGCTCTGCCATCATGTCCGCTGCCAAGGACGGCGTTGATCGCTTCGGAAACCCCAGTCTGAGCACTCTGGGTGCTGGTGTAGCTGGTGCTACTGGGACAGCTACATCTGCATCTGGCGTGACCAGCCCATCAGGCGCCTTATCCCCTTCCCTGGCCAGCTCCACCCTACAATCTAATCCCATGCACACTCCAACAGAAAGCGCCACAGGTAATCTCAATGAAAACCTGAAGAACATTGGGAAGTTCTTCCGCCGCGACCTCGGCGGTTTTGGGGGCCGGTTCGGCCGGAGTACTGAGGATGGGGCGTAA	Ps.00g023300	0.23	0.585085	-0.278991
1838	Expression Difference	5117	Ps.00g028650-v1.0.a1	ATGATCGCCATCGGAATGGAAGGATCTGCCAACAAGGTGGCAATCGGCATCATCCTACATCCCACAGACGGCAGCACACCCCAGGTCCTCGCGAATGTTCGACACACCTACAATGCCCCACCTGGTGAAGGTTTCCTACCTAAAGATACGGCACGTCACCACCGGGCATGGGTTGTCAAGATGGTCAAGGCAGCTCTTCAAGAGGCATCCTTATCACCGCATGATGTGGACTGTATCTGTTTCACTAAAGGCCCTGGGATGGGTGCCCCGCTGCAGAGCATAGCTATTGCGGCGCGGATGATGAGTCTGCTTTGGGACAAGCCATTGATTGCAGTAAATCACTGTGTTGGACGTACGTCTTTAATCCCTCGAAGAATTATTGAACATCTTACGAGAATATTTGTGATGTCGTTGGATGTGCGAAGTGACTTATATAATTTGTTGATTTCTAGATATCGAAATGGGCCGTTTGATTACCGGCGCTGAGAATCCCGTCGTTTTATATGTCTCTGGTGGCAATACGCAGGTCATTGCGTATAGTGATAAACGCTACCGTATCTTCGGTGAGACGCTGGATATCGCCGTTGGAAACTGCCTGGATCGGTTTGCACGCACGCTACATATTCCTAACGATCCGTTCCCGGGATACAATATTGAGCAGCTCGCAAAGAAAGGGAGTCGGCTTGTTGATCTCCCATATGTAGTCAAGGGTATGGACTGTTCATTCTCTGGAATCTTGGCTACGATTGATGCGCTAGCTGTGTCCCTTGGTTTGAATAGAGCAGAGCAGGCTGATCATCAGACTCCCGATGATCAACCTACTCGGGCTGATCTCTGCTTCTCCTTACAAGAGACGGTGTATGCGATACTGGTTGAGATCACCGAGCGCGCAATGGCGCATGTCGGCTCTAAGCAGGTGCTTATTGTCGGCGGCGTGGGGTCTAATGAGCGATTACAGGAGATGATGGGGATCATGGCGCGGGATCGGGGCGGCTCTGTTTTCGCGACAGATGAGCGATATTGCATCGATAACGGAATCATGATTGCTCAGGCGGGTATGATGGCGTATAAAACGGGCTTCCGCACCCCACTGAAGGAATCTACCTGCACCCAACGATTCCGGACAGACGAGGTATTTGTGGGTTGGCGAGACTAAAGAGACCGAAATACTGCTTCGCATCCAAAACAAAACATAGGGCTTGGAGCTCAGAGATGAACACAAAGCAGTGATGATCCCCATTTTTCTCAAGTTCTGCGACTTTTCTTATCATATTATCATGAGATTTTAGATTCAATAACACACGTATGAGCATTGAGGAAAACCGTAAGGATTATAACCCTGAACTCCTGCGACGTATCCGCAGCCGGCCAATGAGAAACGCCGATGCCGAGTTCCCCAACCCGTGGGTTCCGCGACTGGCACGAATTATTTTCTTTTTCTTAAACAGCTTTCCCCCCTAATTGGGCTTTGTTCACATCGCTCCTTCGAATAATGTGCATGTTATAGCTTCTTGATACATAGGGAAGCCGTTCGACAAAGCACAGAAAGGGGTACATACCTCCGCAATCTCCTCCGCTCCCCCCCGCCTATACTTTTTCTCCGACTTCGATGGATCGCGCTTGAACCGGTTAAATCGGCTCAGTTGTGCTTGCTCTCGGCTTCCCTTCCCCTGAAAAACACACCGTGTTCATCGTTCGCGGTCCCTTCGGTGCCCCTTCGGCCTCCAGCTGCCAGATCCGCGACCTGGTGCACCAGCTACCTCCGACCTCGACCTAAGACTATACGATAGACCTTGGAAATGGTAGTCACACCACCTGCAGGGACTATGGGGACTAGTCCAAACCCTAGCGGCCCTAAAAGCGGTCTTCCAGCTGCCACCCCTCGCAGCTCCGATCAATCGGCTAGTGCCCAGTCCAAGCGGAAGCAAGCTGGTTTGTTGGATAAGAAAGCGCAGGAGCTTGAGGATGAGTTCAAGACGAAGCATTTTGGTGTGATGGGTGTTTTGGTGTGGATACTGTGAGTGGTTCCTTCTCAAACCTAGCTAGAGCTCAAGGTTCAAGGCCCCGCCAGCTTGAGGCGTTGAAAAATAAATTTGAACTGACGCCGGATAAATGACAGACTCTTGCATGTCGCAGGTATTTATCTGTTCACAAAAGGATTTCTCCTGACGCGAATGGTTCTCGAGAACAAATCATCATGCGACGTACTACCTTTCGAAGACATTTTGGGCCAACCACACACTACAGCTCTGGGGAGTAAACAGCAGAAAGGCTGCTGGCACGAGAAAACCTTTGACAAGGCCGTTGTCATCATAATCGACGCCCTCCGCTATGACTTCACTGTACCATTCGCCCCGAAGGGAGAGAGTGACACAGTCCACCTCTTCCACAATAACATCCCTATCCTCTACGAGACCGCAGTGGAAAACCCCGCCAACGCCTTCCTCCTGCCATTCATCGCGGATCCCCCGACAACCACTCTGAACCGTCTGAAGGGTCTAACCACCGGAACCCTGCCCACCTTCCTGGAAGCAGGCTCCAACTTCGCCGGAACCGCCATCGACGAGGACAATCTTGTCGCACAGCTGCATAGCGCCGGGAAGAACCTGGTTCACCTCGGCGATGATACCTGGCAATCGCTGTTCCCGGGTTACTTTGATACCAATCTCACCCATGCGTATGACTCGTTCAACGTCTGGGACTTGCACACCGTCGACAATGGCGTCAATGAGCATCTCTTCCCGCTCCTCCGACCGGACAACAGCAAGAAATGGGATGTTATCTTTGGTCATTATCTCGGCGTAGATCATGCAGGTCATAGATATGGTCCCAACCATGCTGCCATGGCATCCAAACTTCAGGAAATGGACCGTGTCATTCGCGATATCATTGCTGCGCTCGACGATAAGACCCTTCTGGTCGTCATGGGAGATCATGGGATGGACATCAAGGGCGACCATGGCGGCGAGTCTGATGATGAGGTTGAGGCCGCGTTGTGGATGTACTCTAAGCGTGGCATCTTCGGACGCACAAGCAAGGATACGCTTCTCCCTCCTCAATTCGCGCGCGACAGATTTGTGCCTCAGATCGACCTTGTCCCGACGCTGTCTTTGCTCCTTGGAATGCCTATCCCATTCAATAACCTAGGCTCGCCTATCGAAGAGGTTTTCTCTGGCCCACGTGGGAACAACTGGGCAAACCTGGCGACTGTCAACCGGTTGACTGCAGCCCAGGTCAAGAGATATCAGCACCAATATGCGCTTGCTAGAGGTGCTGGTGATGATGAAGAATCGGCTTTGCTTTGGACTGCTGCAGAAGAGGAGTGGAAGTCTGCCTCTAAGGGCTTCTCGTCCAAGTCGACCGCTGCTCGCGCTAGCAATGAACTCTACCGCAAGTACCAACGTCACACTCTTGATATCTGCCGGGGATTGTGGGCTCGATTCGATGTGCCAAGCATGATCCAAGGTGTTGTGATTCTCTTTACTAGTATTGTATTGTTGATCATCTATGCCCGAGGCTTGAAGACAGACCGAACGCAACTCACGTCTCGTCTGCTTCAATTCGCAAGCGTGGGTGCTGGCATTGGTGCCGTGGCTGGTTCTGTATTGGGATTGACTGGCTTGACCGAGATTTCTATAGTCGATGGAGCTGTGCTACTGGCTGCTGCTGGAAGCATCCTTGGAGCCACGCCGGCTCTCATCCAGAAGCCTGTGAACCTGAACCTTCCTCTTCCGAACGGCATGTGGGGATGGCTTGCGCTTTTCTTTACCGTTTCTCAGTCTATTGGATTTGCCTCGAACTCATACACTATCTGGGAAGACGAAATTCTTCTGTTCTTCCTCACTACATTCGGTGTGTGCGCGGGTATCTCGTCCATGCGGCAGAAGCAGACCACGGACCGGGTCTTGGGTGTGTACCATTCCATTCTCTTCGTGATCTTAGGCCGAATCGCGTCTTTCTCGCGCCTCTGCCGTGAAGAACAGATGCCCTTCTGCCGCTCCACATACTATGCTTCATCGACTTCTTCCACCTCCGCTCCTTGGCAACTTGCCATTCCTTTCCTGGTCACGCTCTTCCTGCCTAGCGTCGTGCGATCCTTCTATGCCGGCTCCAAGTCCTACGAAGGCGCCGCATCACTATGGATCGGATTTGCCTTCCGCTTCGGTCTCTTTGTCACCTCTCTATTCTGGATCCTCGAAGGCGCGGACGACGGCGAGTGGCTACCCGTAAGCAAGGAAACTCTCAAGTTCATCCGGGTCTTCCTAGCCCAGTTCGTCCTCGCCCTCGCGTTCGCAGCAGGCACAGCAGCATTCTTCTACTCCAAGCCCTGCGTCAGCATCAACGTGAGCAAACCCACCGAAGATCCCAACAGCCCACCGGCCCCTATAATCGCCGGCCAGCAACAAGGCCCACGAACAACAGTCACAATCCTCGGCTTCGGCAACGTCTACGGAACCCACTTCTGTTTCCTACTCATCAACTTCGCCCTTGCCATCATCCTCATGCAAAAGCCAATGGGCCAAGGCGCTATCGCCCTCCTCTTCTGGCAAATCCTCTCTCTCCTCGAAATCCTCGACACAAACAACCTAACATTGTCAAACTCCTCCATCGGCCCCGTCATCCTCGGTGTCCTTGGTTCTTTCTACTACTTCAAAACAGGCCACCAGGCCACCCTCTCCAGCATCCAGTGGGAAACAGCCTTTATCCCCCTCACATCAATCCAATACCCCTGGTCCCCGCTACTCGTCATCCTCAATACCTTCGGCGCACAGATCCTAGCCGCAATCGCAGTCCCCCTCACCGTCCTCTGGAAACGTCCCCTCCAGACCCACGACCGTGTCCCAGCTTCAAACCCAAACAAAAACCCAGCCACACGCATCCTCTCCGATGTCGTACAGGCCGCTGGAACACATATCCTATACTTGGCGACTATTAATCTCGCCACGACCATGTGGGCCGGCCATCTCCGTCGCCATCTCATGCTCTACCGCATCTTCAGCCCTCGTTTCATGATGGGCTCGGTGGTACTGGCTGTTGTCGATGTTGTCTTGATGGTCGTTGCTGTCGGTGGTGTGCGCTGGAGTACTCTCAGTGTTGGTGAGATCTTTGGTTGGTGA	Ps.00g028650	0.22	0.598715	-0.278972
1839	Expression Difference	1483	Ps.00g116500-v1.0.a1	ATGAGCCTTTTGAAATGGTTCTATACTGAAATCGGGTCCGGCAGCCCCCCACCCCACTTGGTTTACTATGCGCTGCGCGGTGGGATGTTTCTGTTAAGTTTTGTTCTGGAGGACTGGGCGATCTATGAGCTAGTGCCTTCCCCGCGTCACCGGCGCGCAACAGTGGTGCTGGTGGCCTCGTCGTATGTCACCTGGACATATCAGACGCACACATTCTCCAACAGCCTCGAGACCCTGTTGGTTGCCTGGGGGTTGGTTCTGATTCGGCGCATTGTTGAGAATAAGGTGCGAGAGATAAAGCTTCAAAGCACACAATTCGCGCTGACTTCAGTCGCAGCGACACTCGTCCTTCTTCTCCCACGCTGTGCTCGCCTTCATCGCCGTCGTGGGCGTCTTCAACCGCATCACCTTCCCGGCTTTCCTTCTATTCCCGGGCCTACAATTGCTGCCGCAGTTCAAGCGCAAGTGCGTCAATCTGCATACACTTCACCTCCAGCTCTAACCTATACACATGTGCTAACCCCGCGTTCGCACCAGACCACTCTCCCTCGCAGCATTCCTCCTCTTCGGCCTCTTCTTTTCCTTTATCGCGGTCTACGCAGACACGACCTTCTACCGGCCGACATCCTCCATCATCAGCACCATCCGCGATCCCATAATAACTCCCCTCAACAACCTCATCTACAACACCGACACTTCCAACCTAGCCCAGCACGGCCTCCACCCCCACCACCAACACTTCACTGCAAACCTCCTCCAACTCCTCGGCCCAGCCTATATAGCCATGCTAGTCTCCCTCTTCAGCTGGCCACTGGTGCCATACTGGATGCGCAATGTGCGCGCGCTCTCCGCGCTCTCCGCGACGATGCTCCTCTCCCTTTTCCCACACCAAGAACCACGCTTCCTCCTCCCAGCCGTGCCCCTCCTCCTCAGCTGTGTCCCCATGCGCCGGTCCCGCCTCCTCCTCGTTGTGTGGGTCATCTTCAACGCAGCAATGGGCTTCCTCATGGGCGTGTACCACCAAGGCGGCGTCGTCCCGACGCAGCTAGCGATGCGCGGCATCGTCTCGTCTAGCACAACACACCATATCCCTTCCGCGACGGTCTTCTGGTGGAAGACATACTCACCGCCACTGTGGCTTCTCGGTGGTGACAACCAGACCACAGAGATCCAGACGCAGGATCTCATGGGGATGTCCGGTGTGGAGATGATGTTGCAGCTGGAGCAGGTTGTACCCAGCTGCTCGAATCCATCATCTGTATTCCTGGTCGCGCCTACATCGGCTGCTTTCCTTGATGACTACGCTGTATCTGCGCCTCAGAGCCGAGACCAGAACTTGCAACTTCATCCACTTTGGTCGTATCGCAAACATCTTAACTTGGATGACATGGACTTTGGCGATGACGGGATCCTGCCGACTCTGAAACGGGTCGTTGGGCGCCGTGGACTGGGTGTTTGGTCTGTGAGGAGATCTTGCAAATAA	Ps.00g116500	0.18	0.666314	-0.278959
1840	Expression Difference	663	Ps.00g072490-v1.0.a1	ATGGTCGATGCTGTGATACTCCAGGAGGATATTCAAGAGGGATACTTCTTTTCTGGTCGGCGTTACGCTCGTATCAAATGGGCCTCGTACGGTTCCGATGAGAAGATCACATTTGGCCCAAAGCCAATCGTCGACCACTGGCCAGCTCTTTCCAATGCTGGTTTTGGCCGAGTGGAAGCTGCATTTCCTGTCCATGGGACCACCACTGAATTCTACTTCTTCTTTGGTGCACGCGTGGCTCGTGTCCAGTTTCAGCCGGGAAAAAAGGATACCATTGTTGAAGGGCCACTAAAGATTACCGACAAATGGAAGAGCCTCGCAAACACACCTTTTGACACGATTGACGCCGCACTCGTCGTACCCGACCTCGCGAATCAAGTGTATTTCTTTAGAGGAACGCACTACGTACGGATCGACGTTGCAAATGACAAGATCATTTACGGCCCTTCCAAGCTTGCCGACGAGTGGCCAGGCCTGACGCAGGCCGGGTTTGATTCGATCGATGCCGCTGTTCCAGTTCCTAACGCTAAGGTACACGGCGAATACTACGTCTTCAAAGGGTCTCAATACGTGAGGCTCCAAGTTCTCGCCAGCAAAGCCGACAAATTGACTTGGGGCCCGAAACCAATTGCGGACTACTGGAAGTCTCTTGAATGGGCCTGA	Ps.00g072490	0.14	0.729936	-0.278958
1841	Expression Difference	2098	Ps.00g063520-v1.0.a1	ATGAGCTCGCAGGGATTTTCTTTCCCCCCTCCCCCGCCCCCGCCGCCGGCAACTAACCAGGCGCCGGCTCACCCGACTCAACATGGACAAAACTGGGGTGGACGCGGTGGACATGGCGGAGGCCAGAGGGGACGTGGAAGAGGACAGGGCAACCGAGGGCGAGGAGGAAATCATGCAGAAAGTGGACGCGCGCCATCATATCTTCCCCCTACAGGTTTCAACTACGCGCAACCAATGTATGGCGGATACCCTCAACCTCTTCCCACTGCACCTTATATGCCTCCCCAACCCTACCATCATGGACAAACACCGGCATTTCAGAATCCTCAAAATCCAACCCCATTCCCACCTCAACAATATTCCCAATCGGTAGCTCCGGGTAACTATCAACACTACAATACGCCCAACCTTTCCACACCCTACCCTCCCGCAACTCCGACGTACATGCAAGGTTTACCAGCACCTCCCCATGGCCATCAACCAAACAATCAAGCAATGATGCCCCCCATGCAATGGCGCAATGAGATGCAAGGTGCGGCGCCATACATGGGGACTCAACCGGGGCAAGCACGAGGGCCACGACCTCATCCGCATGGCAATCAGGGTCCGAAACCCAAGCATAATCAGAAGCGGGACCACTCATCCGCATTCAACAAACCTCTATCAACTGCTCCTCGAACTCCCGCGGCGCCTGCCGTCCCAAGCTTCGGCAACCCTCTACCCTCGAAGCCACCCCCCCCCGCAGACTCCACATCCAACAGAAAGGCAAAGAAAAGAAAGAGGAAGCACAACCAACTTGGACTGACCCCTAATACCGAGGATCACGAGTCAAGCGAAGAAGAGGCTGATGAAGACGAAGAATCGAAGCTGGCGCAAGGCGGATCAGGCGCAACACCACTTCAGGTCTCATACAAAGGAAAAACGTCTACGTTGCAAACACCGTCCGATATCGCCGCTTGGATTGCAGAGCGAAGGAAGAAGTTCCCTACTCAAGCTCGGGTTGAAGAAAAGAAGAAGTCGATGGAGGAGGCAAAGGCAGCTCGCGAGGCAACCCGTCAACAAAAGCAAAAAGAGCAGCAAGAAAAGCGCAAAGAGCATATCCAAAAGCAAAACGAACACAAGACAGATCCCGCTGCAGACGCAACGACAAATGCACAGCGCAGGGAGAAGATTCGGCGCAACCTTGAACGAGAGGAGAAACGAATCCAAAAAGCTATGGCCGAGACCGAGGCTGCTCGTCTCCGAATGGAAGCTCTACAGAAGGAGGCCTTGAGTCTAAATGCGGACCCTCAAGACGAAGATACGGGTATCACACCCAGGCATCAAGACCTTGCCCCGGCCCCAGTTATCAAAACTGAACCTGCAAACGAAGTGCCAGACTCAGAGCCAGCCCTCAAAACCGAACCCGAAAATGTGGTACCGGAGCCAACCATTAGGACTGAACCCGAAACCACGGTGCCAGAGGCAACAGTAAAAGTCGAGCGTCATGACCCAGTTCCAGAGCCGGCGCAATCAGCCGTCCCCGCTGCCCACGCGACAGAGGCGCAGGGAGAGCCTGATGTCTTGCCCGAGTCCTCCAATCCCGAGCACACAATCAAGACTGAGCACCCCACCGACTATGGCTTAGATGGCATGGGGCTCGCATCTGATCACGGGGCCAGTGATTGGACCTCCTCAAGTGCTTCTGGCTCAGATTCCGACTCCGACTCTGGCAGTGACGACTCTGCGCCAGAGCAAGTCACTTCACGTCGCACGGGACCAGAGCGAGTGCCGCCCCCACCCCGCGAAGGCAAAAAGACTGTTTGCCGTTATTTTGCACGTAATGGGCACTGTAACCGTGGCGACCAGTGTAAATTCCTTCATGAAAAGGACACTGAACGAACCTCAAAGGCAAAGGCAAAGCCTATTGAAAAGAAGGAGAAGGAGACGAAACGCAAGGGACTTTATCAAGCTGTGAGTGCCCCATTTTTATTGATTTTGCGGCTCCTATTGAAATTGTACTGACATGGATTAGTTGCTGGACCAACAGAGGCAAGACGATGACCGCCGGGCAATGGAAGTGATCGCCTTTCTAGGTCAGAACAATATGTTGGATTGA	Ps.00g063520	0.26	0.549817	-0.278869
1842	Expression Difference	4803	Ps.00g066180-v1.0.a1	ATGTCATACCCCCAACAACATCAAGCGCAGAGGCCACCACCTTTGCGACAATACAATAACCCCCCTCCGCGTTCTGTGACATCGCCAGGAGGATATTCGCAAGATGGCTCCCAAGGAGGATACAGCGACGGTGGCATGAGTAGCCGTAGCTACCAGCAGGCTGACCCTGGCTATGACGATGCGGCATACAGTTTCCAGTCTAGCTCCTCCGGTTCTCAATCATATGCTGCTACGCAATCTCAGCCACGCTCGATGCGCCCACCGGGTCCACCAGGTCCGGGAAATGGGCGACCTCCAGGCCCTGGATACGATGATCGGCGTGGCTATCCTCCTGCTCCCGGTGGAAGACCACCGCCGCAATCGCGGTCAAGAACACGTATGTAAATTCACACAGCGACCGCAAAGCGCCTACTAACCGACTTCAAGCCGGTGCACGCCCACCCCCAGGCGGTACCTTCGATAATCCCTTTCCCTCCTTTCCAAATCGAGATCCAAGAGATCCGAGGGCCCCGCGCGACCCGCGAGACCCTAGAGGTCCTAGAGACCCTCGAGACCCTCGGGATCGGCGCGGTCCGCCACCTCGAGGGCTAGAGCAAGATATGGCTGCAATGGACATCAATGGCAGAGGCCCGCCTAGGCCGCACACTTCTAATTCTAATGGAAGACGGCCAGATATGCGACAGCCGCCCCCACGCGGACCTCCACCAGGACGGGGCCGAGGTGGCTATCCAATGGGTCCAGTGCGAGCAGCTAGCTCAGGCAGACCAGATCGACCTGGTAGAGACTATCCAGACCCCATGGGCCCGTCTATGCCTCCGCCACCAAGAAGCGCAACGATGCCGCTCGCCCCAGGCGCACCACTTGCGCCAGCCGCACCGCTCTACCCAGGCCAGTCGACCTACCAAGAAACAGATTACCCAGCGATGGGCGAACCTCCTATGCGTCCTACTACCGCTGGAAGCATGCGACCCCCACGTTCTCGTGCCCCCAACGATATAGACCCAGGCCTAATGATCCCCCCGGCTGGATTGATGATCCCCCCAGAGCCCGCCAATCGTGTTTCATATGCGCCCAAGGAATTTCTGGACAGCTATTATGACTCCAGTGGTGCCCCAGCCGATGAACCCGATATGCCTAATTTCGATGCCATGCCAGACCCTCACCATCACGCCCCGATTGATGAGATGGGCCTGGAAACAACACCGGTTAAGAGACCAGTTCGTGGTCCGAATTCTCCACCTGGGGACTACTCGTATCCTCCCAATGGGGTTGAGGCTATGCGCTCCCAATCTCAACCAAATTTCCAACAAGCAGAGGGTGCCAATCAGTTTGAAAATGCGGGATTTCAGTTTGGAATTCCTGGAGAGCCTTCCCTTGCTCCCGCTTTGGACCATTCAAACCCTGCTGGGTATGCGTCGAATGGTTACGAAGATTACGCCGGTTACTCGCATGGTCCTTCCCCGGTCCAGACCAACCAGCCAGGCTATCCCCACGACCAGGCCGAGATTTCAGATCCTCACCAGAACCCTGATGCTCTTCCTCACCATCCAGCCCCGTTCCGCCCTGGCCATGATCAAGGGTCAAAACCTGCGCCGGTTCGGCAGTACAACGCTCCTGAAACCATGCCAGCCCCCGTTGCTCCACAGCCAATGACGGTGCCCGGTGGAGCGGCTCAGACACCGGTCACAATTGAAGAAATACAGCGGCTGCAACAGCAGGCGCGAGGCAATCCTTCTGATCAGAAGACTCAACTTCTACTCGCCAAAAAGCTGGTCGAGGCATCCACAGTTTTAGTAGGGGACAACAGCAGACTCGACCCGAAAACTAAAGCCAAGGCCAAGGAGAAATATGTGATGGATGCGCATAAGATTCTCAAAAAGCTGGTTACAGCCGGGTACTCTGAAGCCCAGTTTTTCCTGGCTGACTGCCACGGCGAGGGCCTACTGGGACTGGAAGTCGACCCCAAAGAAGCCTTCTCACTGTACCACTCTGCCGCGAAACAAGGTCACGCACAGTCTGCGTACCGTGTGGCCGTATGTTGCGAGATCGGCCAGGAGGAAGGTGGCGGTACCAAACGTGATCCATTTAAAGCCGTTCAATGGTACAGGCGTGCCGCTGCACTCGGCGATACTCCTGCCATGTACAAAATGGGAATGATTAATCTAAAGGGACTGCTTGGTCAAGCTCGGAACCCCCGGGAGGGTGTATCATGGCTCAAGCGGGCGGCTGACCGGGCAGACGAGGAAAATCCGCATGCTCTCCACGAGCTTGCCCTCATGTATCAGAACGCCGGCGGAAATGACATCATCGTCCGCGACGAGCAGTATGCCTCCCAGCTATTCCACCAAGCTGCCGAGCTGGGCTACAAGTTCTCTCAATTCAAAATTGGTACTGCCTACGAATACGGCCTCCTGGGATGCCCCATTGACAACCGCACGAGTATAATCTGGTACACTCGTGCCGCGGCCCAGGGTGAACACCAGAGTGAACTTGCCCTTAGTGGCTGGTATCTCACCGGATCAGAGGGGATTCTATCGCAGAACGACACCGAGGCCTATCTGTGGGCTCGTAAGGCTGCCACCGCCGGTCTTGCCAAGGCAGAATATGCTATAGGATATTTCACCGAGGTCGGAATCGGCTCTGCTGCCAACCTAGACGACGCAAAGAGATGGTACTGGCGTGCAGCTGGTGAGTCGACTTCCCTTTTAACTGTTTTTTTTCTTCAACCTCAGCTAACCTTTTTTTTTTACTTTTAGCTCAAGGATTCCCCAAGGCTCGTGAGCGTCTTGAAGACCTTAAGAAGGGTGGAAGCCGAATGCAAAAGACTCGTCTCTCACGCTCGGCCGTTAACAAGCAGAGTGATGGGGACTGCGTTCTCATGTAATTGGATATTTTCGTCCTTTCGTGATTTGCCACGCTTTAGATGTGGCTTGCATGTATGCATTTCCTCTGATGATCACCGGCACTTGATGTATTCACCCCGGTCAAGAACGTTTCTCTTCTACCGATTACTTTATTTTCTTATTCTTTTCTTATCCTTTCAATTCCCTTCCCTGGATCGAATTGCTCTTTTATCCTCCTTTTTCTTCTTCTCCCCTTTTTATTCTTATTTCTTTTTAACGAATTGGATGTGCATGACTGGAACGGACACGATGGAGCCGATATCCCTGAACTCGTTGTAGTGCTTGTATACATTAATAGATTGTTGAACGACTTTAATACGTGCACAATGTTATAAATATGTAACTGAGTCCATCCAGATATCCGTAAATCCGAGCCAATACTATAGGCGGATATATGGATGGTTAGCGGGTGAATTCCGCACAGCTTATGGATTTAATTTCCAATACTCGGCCTTATAATCGGCTCTTGTCGCTTCCGAAAGCATCTAATTAATCAGCTCTAGTTCTACGGTGGTAGGTTCTCGAGTTATTTTTGTCTTTACATTTGGATATAAGAGGACTGCTATTCGTTGAGTTTTGGAAAGGAATACATTGCCAGCTCCATCCTAAACAACCCATATATGTCTTCCGAATCAAACCGACATAACGACTCGGAAACACGAACCAATTCATTCAACGGACACAAGCTCACTCTGATCTCTCTTTTGACCGTCCTCGCGGCTGTACTTATTACCCTATTCTGGGGAGACACCGCAAATCTGCACGGTCTCCGGCGCCTTTTCGGATCTTCCGCGCGCTCAGCGGCAGAACCTCTATCAGCTTCGGCATCTGCAGCAGCTGCGACACTGAAGGGACAATCCGACACATTCACTAGTGACCACATACAACCCAACATGAAGACACCCGTTTACTTCCTCAGCCATGGTGGGGTGAGTTATCTATATCCTAGGTCTTACTATGGACTAAATGCTGATATGATACCCGCTAGCCAAACATCATGTACGACCTCGACCACCCAGCTTACCGCAAGCTCGGTGAGATCGGGCGCGAGATAACCACCAAGGTCAAGCCGAAGGCTGTGGTGGTATTCTCAGCGCATTGGCAAGCTGGTCGAGATACGATCCAGGTGAATACCGCCGAGAAGACCGATCTGATCTATGAGTATGTTTCATATCAAAACCCCAGCCGGTATCCTGGAAATTCTTTACTAATTGGATTTAGTTTCGGTGGCTTCCCAAGCCATTACTACAAAGAGAAGTACCCACACGTGGGTAGCAAGGAGGTAGCGAATGAAGTGTTGAGGTTGTTGAAAGAAGCCGATATCCCGGCCGAGAGCGTGAAGCGTGGACTCGACCACGGCGTCTGGGTTAGCTTCAAGTGCGGTATGTGACAATTTGCATCAAAGCGATTATCCAATGCTGACGAGGACAATGCAGCTTTCGAGCCAGACTCAAACCCACTGGACGTTCCCATCGTGCAAGTCTCGCTCTTCCAGACTGAGGACCCAGACCAGCACTACCGACTCGGACAGGCAGTCGCTAGACTTCGCGAGCAGAACATTCTGATCATCGTGTCTGGGATGGCTGTGCATAACCTGCGCGATTTGCGGTTTGCTTTTGGCAGTTCGACCCCGATGCCGTATGCTGTTAGCTTTGACAAGGCGCTCAAGGATGCTGCGACTACTGCGCCGGCTGAACGGCAGAAGGCCATGGCTGAGTTGTTGAGGAGACCAGATGCACGCCAAGCTCATCCTTCCTTTGAGCATCTGCTGCCTATTCATATTGGGGCTGGTGCTGCGGGCGAGGATCTGGGTAAGAGAATCTGGACGTTCCCCGAGGGGAGTATGAGCTGGGCGCAGTATCGGTTTGGCGAGATTGGCAATGCTAGTAGCACGTTATGA	Ps.00g066180	0.41	0.38652	-0.278848
1843	Expression Difference	3105	Ps.00g066680-v1.0.a1	ATGGTGTTTCTCCGACTTTCAATCAAAGTCTACCCGCGGGAGCAGCTGAGCTCGAACTCGAGCTCCAGCTGGGGCAGGACCTTCCTCGGCGCACGAAAGACCACCAACGATGACTCCAGCCAGGGATCTGCAGTCTCGACGACATTGAAGAAACCTGGTGTCTTCTTGCTTGTCCTCGAACATCCCGAAGAGGTCTCACTTGGTGGTCTCGCGGGCATGATTCAAGAACATTGGGCAAAGCTTCATCCAGAGCTGGAGTAAGTATTCATATACTTGACGGATGAGAAACTCACCTGCTCCAGGAAACTGTGATTGCTAACTCTGTTCATTGATAGACCGCTTGCGATCAAGAAAATCCTCGACGATACGAAGGAGGACCTCGATCTTTATCCCGACTTGACTGTTGCTGATGTCTGGGTTGACTATGGAAAAGCCCGCACCGATGGCCTCGACCAGCGAGGCTCCGTTCGTGTCCTTCAAAAGCCTACCGCGGCCGCCCCGGAGCGATTCCCCTCTGTCGATCAGGATTGGGATGCTGCTATTGTTGCCTACGAGCGCAAGCGTGCTATAAAAGATAAAAAGGAAGCCATGGAGACCCAATTCCCTGCGATTCAGGAAGAAGATGAAGAGAGTACCGCTCAATCTGTGCGTAGTCACTCTCGATCTATCTCTCAGTCTCACATCCAATGGGAACATTCGCCTGAATCGACTCAGCATACCGATAATAACTTTCATGTCTCAGCTCGGAAGTCATCAGTGGAGCATCGCCATCGTGATTTGCCTCTCTCTTCTGTTGAAATTCGCGATCCTGTGACCGATTTCCCACCAGTGAAGTCTACAGGCCCTACAATTGCTGGCACGCCGCCTCTCAGTCGCGAAAGTGAGGAGCTTGGCGAGTCTCCGTCACCAGCCGAGCGACAAGCATCAAGCACCGGGTCCCAACCGACACCCGCATCTGTAGCTGCCGAGTCACCAGAACCGCAGCCTGAGCCGCACAACCTCGTCAAGCTACCCATTGCGAGTAGTACAGCTAAGCGAACAATTACGCAAATGCCAGATGATGCCGAATCCTCCCCTACGTCGTCTGCACCCAAGCATATCATTACCCACCAACAGACGCAATCTACTGAGGAGGCTACTGCGAGCTCAAGTGATATCGAACCAGAGTCTGCTCCGCAGCGTATCGTGAAATTACCATTCAAGTCGGGCATGACGAATGGAGTCAACGGACAAGGACATCTGGCGGCAGTGGCTGCTAACATTGTATCCCAACCCCCGCAGGAAAAGCAAGTGAAAACGGCCATCGGGATCTCCAGTGAGGAGTCGAGCGAAGAGGAAAGCGACAGCGAGGACGACGAGGTTGAAGCAGAGAAGAAGAACGCTGAGCGCAAAACAGAAGGTCAGGCTGGTTCTGACAACTCCGACAGCTCTGACTCTGAATCCGAATCCGTGTCTGAGTCTGAGTCCGAATCGGACTCTGAGGCCAGCGAAGAGGATGGACCCCAGGATGAGCCCATCACGCCTCGCATTGATCTCTCGATTCCCATTACTGGGGATGTGATTGATCTAGAGGGCGATGTACAGATGGAAGAGCCTATTGTAACTAGGAGTTCCCAGTCCTCGAATAAAACAAACGGTACAACCCATGAGACTCGATCACGCAAGCGGAAGCAGGCCTCCGAAGAGCCCACGTCGGTCAAAGAAGCTCGTCAGGGACAGGCCCATCCCTCGACCCGCCCCCCATCTACCCCTCCTCGGTCGGTGCCTACGGTTGTTGTGCCATCTCAACAGGCTCGCCAGTCCATATCGAAGTCTCCATCTGCCCAAACGAGCCCACTGCGAAAACGAGTCCGTGCACCTTCCTTCTCGAGCCCAGCTCGACAAGCCAGTGTTCGAGAGGAGAATGAAGCGCCTCCCAAACCTCCTCAGTTTGGAATTGGTTTGGGGATTACACAGAACCCTCCTAGCAAGCAGCCCGCCAGGTTGGATCTTTCGCAAGAATCCGAGGTAACATCCACCCAGAACTCTTTTGGTGCACCGCTTTTCCCAAGTAGCAGCGTGAATGTTGCCGATGCGCCTTCTTTTACTTATGTGAACAAACAAACTCCTGCAATTGACAGAACGAAAAAGCTGCAGTCCGCTATCCGTGCCAAGGATTCCCCGGCAACGGAGAGGCGATCCGTGTCTTTCGCCGAGGGAGACAGCCTTGCTTCTAGCTTGGATCTCCCTCCACGCTCCACCCCACGCAATGCTGCGATTAGCAAGTCCGCCCCTACCACCAACACTATCCAGGGGACGCCTTCGAGCACAACCGCACGAAAGCCCACGTCCAAGGCCAAGCCCGCTCAGCAGACGCCCACCTCCGCTGTCAAGTCTACCCTGGGAACGCCTTCAACCTCCACGCCTAGCAAGGCCACGCCTAAGGCAAAGATCAATAAACAAACACCTAAATCTACTTCCGAACATGCTCAGGCAACACCATCCAGTAGTCAAGTGGTCTACCCACCTGGCTTTGATATCGAACAGTTGACCCAGCAAGTTGAGACTGAAAAGAAGACGAAGGAACAGGCTAGGCTGGATGAGAAAGCACAAAAGGACAAGGAAGCAGCCGAGAGGTCTGAAATCGAACACAAGCTTCGGGAAAACTATGATCCCCAGCTTACGATCATTTTAACTGAGATGAAAACCCTCTTGGGCAAAGTGGCCAACTCCAGGCTCGAATACAGCAAGCGAAAGCCGCTCCGCGCCAAGCTTGAAGTCTTGCGAGGCAATCTGAAAGTCTGTGAACAGAGGCTGGAGGCGGAAAGGTCCACCCCTCGTGAACCTGTCGCAAAAGCACCAAAGCTAACCCTCAAGGGCATGCTGAGCAGCCAGAAGGAAGAACTGGCTGCTAGGCTGCGACCTGAGCCCAAGTCCGCCCCGGCTCCCCGCAGCGATGTGTACGAAGTGCCCAGCTCCGGCGAGTCCGAGTCCGACTCTGACTCCGACTCCGACTCCGACTCTAGCAGTGATGACGATAGCAAGAGCGACAGTGACTCGGGCGACATCATGCCCGATGGCCAGTCAGTCAAACTGCGCAAACCCTGGGCTCAGCGATCCAATTAA	Ps.00g066680	0.26	0.549447	-0.278676
1844	Expression Difference	1666	Ps.00g010410-v1.0.a1	ATGGCCGAATGGAGCCCTAGTTGTAAGAGCAAAAATCTGTAAAATCTCTTTCGCGTTTGATCTAGTATCACTAACTATATCTAGCTTGGACACAAAAGCCCATCAAGCAAGATGTCATCTATGAGGATCTTCAAGGGCTGAAAGTCTCATTGCAAAAACTACAGAAGCTTCCTCCACTTGTGACCACACAAGAAGTATGTCTTTTCTTTAGACTGTATCTCAGCTACCATATTGACCTATTCTGCAGATTATCAATCTCAAGAGAAATCTACGAAATGTCGCTTTGGGCAAAGCATTCGTTCTACAGGGTGGTATGTTGCACAGGGAAATATCCCCGAAACATGAGGACTAACCCTTTTGTCCAGGCGACTGTGCGGAGCTCTTTGACTATTGCAGCCAAGAAATGATCGAAGCTAAGGTAAAGCTCTTGTTGCAAATGAGTTTGGTTCTCATCTGGGGTATGTCAGACCCCCCACAAAAAGCAAATAAACTGGCAACTAATCCACCAATAGGTGCCAATAAGCCCGTCATCCGTATTGCTCGGATCGCAGGCCAGTTTGCAAAGTAGGTTCCTCATCAATTAATCCATAACCGCAAATCTAATAACAAAACTAGGCCTCGCTCAAGTCCAACAGAGGTCATCAATGGAGTGGAAATGCCCTCTTTCCGCGGTGACAACATCAATGGCTTCGCAGCAGACCCTGCATCCCGCCAACCAGACCCATCACGTCTAGTCTCAGCCTACTTCCACTCCGCAGCAACTCTGAATTACCTCCGTGCCTCGCTCTCCTCAGGCCTGGCCGACCTGCACTCCCCACTAGACTGGGGTCTGGGCCATGTAATCACGCCCTCGATCAAAGAGCAATACGCCAAAACCGTAGGTGCCGTAAAGGATGCCCTACGCTTCATGCACACAGTAGGAATCGACAAAGACCGCGGCTTCGAGACAGCCGACATCTTCACCAGCCACGAGGGTCTCTCCCTGGAATACGAGCAAAGCCTAACCAGACTCCTTCGCCACCCAGCGAACGCAAGCAGCAGCAGCAGCAGCAGCAGCACGTCTCCCGAAGCAGGCTACTACGCAACATCCAGTCACTTCCTCTGGATCGGTGACCGCACACGCCAACTCGGCGGTGCACATGTCGAGTTCTTCCGCGGCATCGCTAACCCCGTCGGAATCAAGATCGGGCCTAGCATGGCGCCGGATGAGCTGGTGCAGCTGCTGGATGTTGTTAACCCGGATCGTGAGGTCGGGAAAGTGACTCTGATCTCGCGGTACGGCGCTTCGAAAATCGCTAATTTCCTTCCTGGACATATTGCCGCTGTGCAGGCCTCTGGTCACATTCCTGTCTGGCAATGTGACCCTATGCATGGCAATACGCAGAGCACACCATTTGGTGTGAAGACTCGCCATTTCACGGATATCTTGTCTGAATTGAAGCAGGCGTTGGAAATTCATCGCGCTGCTGGGTCGTTCCTTGGTGGTATGCATCTTGAACTTACTGGAGAGGCTGTCACTGAGTGTGTTGGCGGTGCTGCTGGGCTGACGGAGGACGGGCTTGGGGAGCGGTACACGACATTCTGTGATCCACGCTTGAACGAGAAGCAGGCTTTGGAGCTCGCTTTCTTGGTTGCTGGATTCTACCGTGAAGAGTCGGAGGAGTGA	Ps.00g010410	0.43	0.373747	-0.278381
1845	Expression Difference	1668	Ps.00g088920-v1.0.a1	ATGTCTCTCCACACCTCCTACCACGCCGACTCCGATGCGGACGATGAGTACGAACGCAGTGTCATAACTTCACCACACCTTCACGTCGACTCGGAATCTTCTCCCACGGACTCCTCCATTCATTCATCAGAACACACCCCGACCAAATTTGGACATCCGATCGATGGTCCTCGCTCACCGCGAACACTCATTATAGAATGGGGAGTCGATGAATGCCAGGAATTTTTGACATCGCTTGGATTACTGCAATATCACGGTACATTTCGAGGTGAGCAGACTTCTTCGGGCATATTTGGTTTGCACTATTTACTAACCATAATCTATGACGCAGAGAACGGGATTGTCGGTGAAGCCCTGATTGCCCTGAAGCATGAGGAGTTGAAGGAAATGGGCATCAGCAGTGTGGGACATCGACTGACGATTTTGAAAAGCGTGTATGAAATCAAAGTCAAGCAAGATGTTCCCCTCGATGCAGACCATTATATTCCACTCAGTATGTTCTCAGACGTCCCGGTTTAACTTCACTTCTAACCCATACTTGCAGCGGCGGACCAGAGTATGAATGAAACTGCAACACAAGAGGATCTCGCGCGTTTAATCAAATCGATTCAAGTCCGAGACGAAAAGCTCATGTTGGTTGAAACAGAGTTGCGCCGAATCACTGACGATTACCGGCGATTGCGCGAAGAAATCCTACCAGTGATCAAAATAGTAAAAGATCGGTCACATCCATTGCCTCCGCCCTCTTCGCATGGGCAATCTTCAGAAAATTGGCACGACAGTACGGCCACTCTCACGTCAACCCCCCAACCCACACTCACCCAGGAACTTTCTTCATCGTCGAAAATTGCGCGGGCTTTCTCCAAACGCATTCATCCTAACGGTGCCACATCCAAAAACAACTCGCCAACCCATCCTCCGCCTTCGGGCTATGATGGACGCTCTCATCACGACAACCTTAATCCGTCAGCTTCTGGCTTGGCCGCTTCATCCCATTTGACATCCTCAATGAATGGAGGATCACAACTATCACCTGGAATTCCTTCACCGACATCGCCTCACCACCACCACCACGCTCACCCTCAGACACTCAATCCACGATCATATACCCAACCACTCTCCAGCGCAAACCGCAACACAGGATATGATTATGCCGAACAGACCCCGACAATACAGTCTAGAGACCGATCCACGCCGAGTCAGCTTTCAGCATCCCGTGCGGAGACACCATCCACTGCATCACGTCTTGACCCACGACTTGACAGGTCTGACTCACGGGGTGGTGGCGGTGGCGGAGGCGGAGGCGGAGGCGGCAGCGAGAATCCAAATAGCGTGGAAATCTTCAAGTCATTCCGAGTCTCTTGGGAAGACCCTTGCTACAAGGTCCTACCGGCTGCTCTTAAGAAATACAACATCAACTCCGACTGGAAGAACTACGCCCTTTATATTGTTTATGGGGATCAAGAGCGGTGTCTGGAATTGCAGGAGAAACCCCTTCTCTTGTTCAAGCAGCTAGAAAAGGAAGGCCGGAAGCCAATGTTCATGTTACGGAAGATTCACATGGACAACCCTTCAGGCACCCCGGGTCCTGGTGCATCAGCGCCTAACAGTGCTAGCTTCAACGGTGGCCAACAAGGACAAATCAATCTTCCAGGCGGCGTGCTCTGA	Ps.00g088920	0.2	0.626673	-0.27826
1846	Expression Difference	1968	Ps.00g096480-v1.0.a1	ATGTCGAAACTATCTCGACTGCATGAGCTCCTAATAGTGAAAAGAACTCAACGAGATGGCGTCGATCGCCCGGTTGATATGCTTGACAATGACTCTATCCGACCGACACCAGTAAAGGATCGAACATGGTCCCAACTCACCTACATGATGTTCTGGTTCTCTGCGACTGCGAACGTCAGCAATCTGTATACGGCTTCCACGGGAATGTCCATGGGATTGACCATGTGGGAAGCAATCGGATGCTCCTTCGGCGGTCAAATTCTTGCCGGTGCCTTGATGGCTGTGAACGGGCGTGCTGGCGCCATGTATCGCATTCCGTTCCCTGTTCTTTGCCGCTCCAGCTTTGGGCATTGGGGAGCATTGTGGCCGACTTTCAATCGCGCGGCCATGTCAATTGTATGGAATGGTGTTAATTCCGTTCAGGGAGGGCAATGTTTATAGTGAGTTTTTGACGGTGAGCGAAGCGCGGAAAGTGTGGTTATTGACCTTCGTTCCTAGTGTCTTCCTACACGCTATATTCCCTTCTATTGAAAACATCCCGGATAAGATGGGATCTAAGTCGGCTTTGACTTCAGCACAAATGATGTGTTTCTTCATCTATTGGTACAGTGACTAGTATCTCAATGCTTGATCTATGGTTAACCCGTTTCGACAGGCTTATCAATTGCGCATTCTTAGTGGTGCCTGTACCAAAGATGAAGTCTCTGGTCTATGTCAAAGTTGTGGTTTACTTTGGCGCAGCCTTTGCTATGCTGGGATGGACTGTGTCTCTCGCCGGTGGCTCTCTGAAGACAATCAATGCTCCTTCGGAGATCAAGGGTACCGAGAAGAGTTATCTTATTTTCAAGTTCCTCTTCTTGGGACTCGCAAGTTGCGGAACCTTTATCTCCAACGCATCCGATCTCCAGCGATATGCTACAAAGCCCAATGACGTCCTCATTGGCCAGTTTGTCAGCTTCCCGCTGTCGAACTTCCTAGTTGCCATTTTGGGAAATCTTATCGCATCGGCTAGCAAAGCCATCTTTGGAGAGGTTTGTTATATCAAAAGCATTATTAAAACCTCTGGACTGACAAAATTCCCTAGCTTATTTGGAACCCGCTGAACTTCTTGGACAAATTAATGGAAGGAGAGCGATACACATCTGGCAACCGCGCGGCCTGTGCCTTCATTTCTCTGGCATTCGTTTATTCGACCGTCTTCTCTGCCATTTTTGAGAACTCTATCCCGTAAGAATCCAATCACCTTCTTCCACATTTCTGTGTCAAATACTAACCACCCTCAGTGCCGGTAACGACATTGCAGCCCTACTACCAAAATACATTTCAATCAAACGAGGATTCTTTATTTGTGCCGGTAAGAAAAGAAGAAAAGAACTTGAACAATCCCACTTGCCTCAACACGAAACTAATAAAAAACAACCAGTCCTCTCCTATGCAATCTGCCCCTGGTATCTCCTCGCATCAGCCTCAATCTTCATCACATTCCTCTCCTCCTACCAGATCTTCCTATCGGCAATTACCGGAATTCTCATTTGCGATTACTTTCTCATCCGCCGAGGGCTGCTCAACATCCCAGCCCTGTACGTCTCACGCCCAAGTCCGTACCGGTACTTCCATGGATTCAACCCGCGCGCCTTCTTGGCGTACCTTATTGCTATTGCGCCAAACTTTTACGGGTTCCTTCACCAAATGGGTGTCAAGGCTCCTCTAGGTATCCAGCGATTCTACTTTATCGCTTACCCTACTGGTCTGATTGTTGCATTCGTTGTTTATTACTTGTCATGCTTGGCTGTCGCCCCGGCTGATATGAAGGACGCATCTGGATGGATGGAGCCCAAGGACTTTGTGGAGGATATTGATGCTTCTGGGAGTGATGGATACACTATTAATGCCGTTGAGCCGGGTTATGCGGAGAAGGGGGCTGTTGCGGTTACTACAGCAGCTCGTGGTGAAAAGGGTTCGTTTTAA	Ps.00g096480	0.16	0.694286	-0.277848
1847	Expression Difference	4143	Ps.00g001530-v1.0.a1	ATGAGTGGAACTATCCGGTTGATATTTGGAACTTGGGCGTTTGGGTAAGTGCTCCTTGACCATTTCAAGTGATTCCATAACTCTAATTTGCTTTGAATTAGGCCTGGAGTGCATTCGAGGGCAGTCGATTGTTTCCCCCCCAAAGAAAACGATGATGCCTACACCACCTCTGCACATCTTGCGTACATAACAGGGTTGCTGGGACCACCGTCTCCTGATTTCATAGAACCTGACACCATCAGTGCCAAGTATTTTGATAAAGACGGTAAGTTGGCTTTCTTCCTTTTGAGTGGCTGGCATCCACTAACTCTCTCACACAGAAAATTGGATAGTTGAGGACTGTGAGGTTCATCCGACCAGTTTTGAAGATCTGGAGAAACGTCTTGAAGGGGAAGATAAAGAGATGTTCTTGGACTTGATGAAGGGAATGATTACCTGGCGACCGGAAGATCGAAAGACCCCGAGGGAGTTGATCGAACATCCATGGCTTCAAGGTATCTTTTGGCCACCTGGTTGTTACAAACCAACTGAATAGTGTCTCCAGATATCATGATAGTTGCTTTTCTTTTCTCTCTTTTATCAAATGGATTTGTGGGTATCTATGTATTCAATGCCTTCCAAATCAGAGCTCAGTGTATACTTATAATAATTGTTTTACCAATTGGCCCCTCTTTCGTCTTTCTTTCTCTCTCCCCGACATATATGGAACGGTCTTTACTGTTTCTGCGTCTTATCCGGTGTACCTACGTAATTTTTAATGTTTGACAAGGATATATGGCTATACAGTCATCGGGAAAGGAACCACATCGAACTTATGGAAACAAGTCTCTAGCTAAGCGCAGGTATATCGAATCCCACGGAGAGCGCAAGGCTCAGCGGCGCCGGTTTTCCTCGGTGAAATCGATTTGGCCAAAATCTATTTTCTACATGGGGCTGGAGAGATTCGACACATGCTAGTCATGGGCTGGGGAGGCGAGAACACTGCAGAGATGGAGATGGAGCCCTGGCTTAGCCGGGAAATCCGGAGATCAAAGAAGGAAATCAATGGATTGGGCATTCGCCACAATGATCTAGAGTCAGGGGGTGTAAAGCGTTTGCGCTTGAAAGAGGAAGACTGATTATGTGAAGAACTATATATAACCTAAGAAGCTCAGTAGGGTTACGAGAGCCTGTACTTGTATCAAATGACTAACTTATGTGGTATGGATTTGGCCTTGACAAGCACTACACTAAATTAAAGGTGTTGGAGTGCTACCTATTATTTGGGAGACTGATAGACTTGCCAAGGCCTAATCCATACTATAATCATTTGGGCCTAGTACAGTATCGGGTAATGGCTGACTAATGCTAACATCGCTCCAGGGCAAGTAGTACAGTACTTCACAGAACCACTACCACTACGCCTTTCCTAGATCCTGACTAAATGATTTGACTTTAGTTCGATTTAGTTCCTCAACACTATCTACATTGCTGGTAATCATTTTGAGGATCTACTGCGCACCGTTTCTTTATGGACCCCACCACTTCGTCTATCAATTCCGGTGCTCCCATAGAAGCCAGGTCTATTGAACGCCAGTTTCATGTTGTCAAAAAGAGAAACAGAGTCCCGCTAAGCTGCTACCCATGCCGAACCCGAAAGTTAGTCCACCCCGAATTCACCCAACCCGAGAATAGGGTTCTTTCTAACATGCTATAGATGGTAAAAACATACCTGTAATGGTACCCTGTTCGTTTGGACTGACTTTACCAGGAAATGTGATCGGAATCATCCCTGTAGAAATTGTGTGAGGCGTGAAGGTGCTGATGTCAGTTCATGCATCTACGCGACTTCTCCTAGCACACAGAACCGAAGTCCGGGCACTCCGAGACCCGATGATATGCAAGATCGAATCGGTCGCCTAGAAAATCTAATCCTTGCTTTAATGCGTGGATCTGGCAATGCCGAGGTCCCAGGTGTAACAACTGCCACCACTGTGGCTCAAACTGAAACGATCAGGAGCACACCACACTCTGAATTACTCGGCCAGGACAAGGAGGCGGCGACACATGCTCATGATGTGGATTCTAATGCTGACAGCAGCTTGGCCGGCTCGCTGGGCTACCTTGATATCAATTTTGACAAGGGAAGGTCGAAGTATATCGGCCAGGAGCACTGGCATACGGTGTTGTCGGAAATTTCAGAGGTCAAGGCCTACTTCGCCAATCATAAGGAGATCGAAAACAGCCACGGAAGGGCCAGTGTGTCTACGCCGGCAAGCGCCAGAGAAGGACTTACGTTCCTTCTCGGTGTCGTGCCTCCCGCCACCGGTGTCGAGCTACGAGCTGAGTTGCCTCCCATGTCGACTGTCCTCACCTTATGCTCGCGATACTTCAACTCACCGGATAATCTTGTCATCATTGTCCACCCCCCGACATTTCACCAACAACTGCAACGTCACTGGCAAGATCCGTCCAAAACACCTATCATGTGGTTAGGCTTGCTTTACTCAATCTTGTGTCTAGGGATGCTGAGTTATCACAAGCTCGGGGATGAACCTAGCCAATGGGAAGGACAAACTTTAAGGATGGCGGGCGAGTACCGGTTACGGACCGTGCAGTGTTTGATTGCAGCTGATTACACGAAGCCGGTGGAGAACACAGTGGAGACGATGCTACTCTATGTCTTTGGGGAGTATTCGTGGCGGTTTGATGTCGATTTGGGGCTCTGGTTGATCGTCTCATTAATCACCAAGATCGCCCTTCACATGGGCTATCATCGTGACGCTAAGTGGTTCACATCATTGACACCTTTCCAGGGCGTAGGTGCTATCGATGCGCTCTTGTACAGCCACAGGCTGACACCATGCAACAGGAAATGAGACGACGGACGTGGGCTTTGCTGAGAATGGCCGATGTGATGTTTGCGCATCAGGTTTCATTACCTCACACAATTTACAGTCACCATTGCGATACGCAGGTACCCGCCAATCTTCTCGATGAAGACTTTGGTCCGGAAAGTCGGACTCTGCCTCCGTCTCGCCCAAACAATGAGCTCACTCCGATTGCATACTCGATTGCAAAGGTGAAATTATGCCAAGAAATGAGCGACATCCTGGAGACAATAAACCGCGTTGGTGGTCAGATTCAGTACGAAGAAATCCTGCGCTTTGATACCCGACTTCGTGGGATCTTCCAGAAATTCCCCCCGCACTTGCAGGCAGCGCCACTGGAAGGCTGCCACGATTCAATTACGGTGGTGATGATGAGGTTCAGCATCAACGCGCTTTACCTCAAGATCATTTGCCTATTGCATAAGAGATACGTGCCTCGCGCGCGGCAAAACCCACAATACGCATATTCGCGCCGAAGTGCTGTCACAGCTGCATCAGATACGCTACGAAACCTAGTAACTCTGCATCAGAAATCAAATGATACTGATGGTCCTCGATCCCTTGAATGGTTTGTAAATTCAATGGCCACTAAGGAATTTCTAGTATGCGCCATGCTTGTGGCGCTAGACCTCCATTATGACTGCATGGCAGAGCTTAGCAACGATGAAAAAGTCCGGGAAACTGCGCTTTTTTGGACATCTGAACAAAGGATGGAGATGCTGAGCAACCTTGAGATGACCAAAGATCTCTGGAAAGGACTGGCAGACGGTTCAATTGAAGCACTCCAGGCATCAAAGGTGCTTGAGATCATGCTGGAAAAGATCAAAAGTCCTGCATCCACACCGGAAACTGCGGAGGAGACCAGAAGCGCGGGGAATAGTCACTTATCGGGCGTCAACACTTCTCTAACCGAACCACTGGATCATGCGACTGCAATGATGCCAGGTCCACCGCCAACGGGCATGATGGCAAGTACGGCAGAAAATCACGGGACGCAGACTTCAGGCGCTCTGGACAACATGTACTTCAGCAGCAATTTGCCCGACTCAAACATGATACCAAATTTTACCGAGGCCCACGAGGACCTCAACATGATGGGGTCCTCGCTTCAGATGTTCCCAAATCTCATGGCTGATGACTTTGCTGAGAACTTTGATTGGGTGAGTACATATGTATATCAACGGATGCGACGTAAATTGGTTTTCTAACTGTCTTCTAGAACACCTTTGAAAACTACGCACACGCAAACTGGGGAGGTAGCAACACATTCTAG	Ps.00g001530	0.12	0.762104	-0.277771
1849	Expression Difference	5003	Ps.00g105750-v1.0.a1	ATGATCCCCCATTCCTCTGCCGGCGGCCAATCGTGGGGCCACCCTCTGCGGACCTTCAATGGCGGTCCCGGACGGGTTGATAATGCGCAGATGTTGGGACAATATGACCAGCCCGACAGGTCAGCCTCACTACCCCAGCCGCCAATTCGACAACCCGTCGTCGTTGACCTGACCGCAGGCGGTCCGGAGTCGCAAGATAGAGAACCGCCCCCCAAACGACCCAGATTGGATGTTCCGAGTGCATCCCATACATCGGAGACTGGCGCGGCGGGGGGAGAAACGAGGAGTACGCCCGGAAGTGCAATTTCGCGACCTGCAGTCTCCTGGCGCGGCCGTCCAGCTTGGTCCTTCCAGGCTGTCGTGTCGGAACTTCCCAGCAATGAGAACCGGGCCGATGGCGCTGCCGGATCTAAGCCCCCATCCCCGCCTCCGTTGCCGGCCCAACCTTGGATGAACAATTTCGTGGCCGAACCGGAGGGGAGCGGTGTCGTGAAGTCGAGGGAAAGCTCCCCAGTCGGGGCTGTACAAACGACCCCGTATCGCATTGAGATCCCTTCCGTCGCTCCGGTCTACAAAGGTCAAAGTAAGTGAACACCCCCCGGATTCCTGCATTGTAGCTATTGAGACTAATCACCTGTTTTAGAACCCGCCGATTTCGCTCCATGGACCGGAAACCACCCGGAGGACGTCCTGAGTGAGCAAACCGCGAAACAAGGATATTATGACCGCACACAGGTCTCCCAGAATGAATCGAATACCGCACGTCCGGCATTATATGCGCAGCTCAAGAATCGCACAGGGTTGCAAATGCTTTCGTCCGTCTTCGCCGCGGCGTTGGAGAAACGACAAAGTCACAACACTATTCACGCTCCGTCAACCTTCAAACCGCCACCTCGAGTTACGCTCACCGACAACAAGCGCGAGGCGTGGCTTCGAGATCTCGCCAACTCGTCTGTTCCGCTGCGAAGGTTGAGCCGAACCATTCCCCACGGTATCCGCGGCAAGATCCTCCTGGACCAGTGCCTTGGTAAATGGATTCCGATTGCACGTGCTGTCTGGTTGGCAAAATGTGTGGGCGCGAATGAAATCCGTGCGTTCAAGCGAAAAGGCACCAGTGGGGCTTTGGCTGTTGGGCTAGAGGCGAAATGGGTCCGAGACTGGACGACAAATGTACAGCAATTTGTTGAAGGGGTGTTTGCTGCCCCCAAGTCCTCGGATTGGAAGGCGAAGGTGACATATGCGTACGTGCTCGGGGATTGCCGTCAATTGTGAGCAGCATGCTAACCTTTAACTCTAGAGTCGGGTTGACTGCTCGTTTATTCTCAGAAAACTTACTGGATCACGACCATTTCCTTGAATGGTTTTTGTCATCCTTCGAGGCTGCTTCTATCGGCACAATTCCAGTCTGGCTTTTGATGCTTGGCATATACTGGAATAGCATTATGCGATATCGGCGAAGGGGACGACGATTAGCTGAGCTGCTGCTCCAAAAAGTGCGACAGGTGTGTTCAACTTGCACTAATTACTTTGTAGGTGTAGTCAATACTGACAGCTAGTAATAGGCAACTGAAGCTAAATTAACCCAACTTCAACCTCTTATCGACCGTCTTTCTCGCTTTATCAAAAAGCTTGTTCTCGACCATACCTCCTCGATGATACTTCCAAATTCTTGGGGGACATATCAACAACAGGTGTCATCTGCTCTTGATTTGGGCAATGAGGCAGAGAAAGCTCTTTTCCAGAGTCTAGCAGAACGCAATGCGCGAGTGCAACGTCCTAGACACTCGAAACAGACGACTCAACGCTCACCCCATCAACGCATCGTCCGACTTCTCGACTCCATACACTCCGCTCAGGATCTCTCTTCTGTCTTTGGCTATCTCGACGCTTTTGACGACAAAGCTGTTTTGGTTTTCAAGTTATTGGAATGGCTCTCTACACCCTTCCGCCACGGTCTCTGCCGTGTTTACATTGGTGTTCGTCTGCTCCGCAAATGGAAATCGGCCGGCGTTGATATCGACAGTCACATACTGGCCTTTCTCTCCCGTGGACAAACCAATCAAAAGCTCAACATGGATCAAATCTACCATGTCGTCTCTGAACTTGTCAGGTCACAGACATTCTCAGTTGGCCGCTATCTCCAGTGGCTCATGGCGCGTGGCGTTACCAATGGATCATCTTCAGCCGAGGAGCGCAAGGTAAGATTGAATTTACATACCAAACCCTTCTGATCACTAACCGATGTGTAGGTGAAGGACCTACCAATTGATATCGGATTGATAGCGCAACTACCTGTTGCCCGTCTTCCAGAACACGTTGGGAACTTGCGGAGCACTCTGTTAACCCGTACTGGGCTCTCCCCCTCGGAAGAGAACGCAGCTATCGACAGCGTGAAAGAAATCATCAGTCAACGTCTACCCGGAATTTTCGGCGTCCATGAATCTACATCAATGGCATTAGACTCATTACCACCAAACTTGCCTTGGGCTGTCAAAGCCGAGGTTGGCCAGTGGTTACGCAGAGCAATTGTGGAACACAACCGGAGCGCAGAGTAAGCATTTACACCTTTCTCTCTTTAGCCCGTCACCTGTCCTTACTAACTCGCTTATAGGTCAACTAACAGAGGAGCATTTCCCGTTGGCATTGCCTCTGTGGTGTCTGCGCTAACTCCCTCGGAGTTTTATATCGTTCGTGATGCTCTTGAATCATTCGGCGACATTTCAATGTTAGCAGATGTGTTGAAGTTTGCATCTAGCTGTGGTGATAGCACCGTTCTCGCCTCAGTTGCAGATACCACAAACTGCCATTTCGACTCCCTTTGCGTGATTGGTGCCACAACCGATCTATTCCGGAGACTCATTGATGCCTACGCCGGCATTAAGAGGTTTGGCATGCCGAGTCTTGACCTGATATTCTCTCTGATCGAACTTGGTTTACGCATCCCGAGTGATCTCAACACTGTGTCCATTCTTCGCCAGGATCTCTCTCGCATGGAGAACAAGGCAATCATGGCCGCATCTTCTCCAGTCTCTGACCACATTCCAGATGGTTTTGGTGGCGTCGATCCCTTCTTCCGAGAGAAGCTAGATCAGCTTTTGCAATCAGGAAATGTCATGGATGAGCCCACTCTGGATGCGATTTTCAACACACTCATAAAGCATTTAGAGTCTGATGATGGCCATGCAAACCTGTCAGCAAACGATACCTGTCGTTACCTTGCACAGCTCAGGTCTTTCCATCCAAAGCATTTCGATGGCATTCTTGCCCGTTGGGTCTGTGGTCATTTGCGATCTCCTGAACGTACCACCTTGCTGCGAATTCTACCGCCGCTGATTGGTGTGGGATGTGTTACTATCAGAGCTTTTTTGGCCCTTGCAAAGAAACTCACACTCTCCAAGCCAGTAACGGTTCCCAATGCAGCCCAACTGCCTGCTGATCTTGTCCAACTTCTTGTCTCTGGTGACGAAGATAGCAAGTCCTTTGATTTGGTGTCATATCGGTTCCAGTTGGCACAACAGGAATTTCTCAATAAGAACTCTGAGGAAGCGCTCAAAATTGTTTGCGACGCCGCATCTTCCAATGCCGGGAGCTCTTCCACTGGACACACCGAGACGGAGCGCTCTATAGTCATGCTGTTACGTGATCTTCTTGTGCGACACCCCGAATGTGCGGCACAGAATGGCATGCAAAAGCTCATGGACCAATATCCAGCCGCTTTGAGTATTGTCCAGAAAGCGCTTGACCTTTTATTAGGCATTGAGTCACAGTCCGACGGCAGCTCAGTCCTCTCAAAGGTCGAAAAACTTGCCTGTATGACCGACGACTTCTCACTCCCATTTTGCCAGTTGAAGCTCCAAGTTCTATTCCATGCAGACTCGGGATCTGAAGACCGAACCAATATTGTTGATGCCATGTTCAAAACTGCCGTATCAGACTGTCGTGCTCACAGACTTCACTGGGTTGACCTAGTTGCACTGATGAGCCCGGACGCCGTACGCCAAATCCGAGAACGTGCGGAGAAGGAGTTTTTCTCCATCCCATTGCTTGAAGAGCCAATAGGTGATATTCCCGATTCGCCTGACAAGCTGGGATCATTGGAAACTGCCAAAATGTATCTTACCATTATCGAAGAGCTTGCGAGCAGCATCCCCGATTCTGGAGCCCCATCTGTCGCTCCGGTGCTCGTGGAAAAGATGGATTCCCTTCTCCACAAGATCATCACCATACACAACAGTACACTCGCCAAGGGTGTGGCCAACACAGATCGTTCAAAATGCGAGCGTGCTCTTGCATTTTGGTTCTCTGCTTTGCTGAGGATCATCGTCCTCCATCGATCTGCATTCTCCCAACCGCCCCCAGCTCTCAAGATCAATCCTCTGCACGAGCAGCTCCGACTTCTGACATCAATATTCTGCATTGCACTCTCGCGTCTGCCTGGAGATGTCCTTCGTCTATTCCCTGCAGCCGATTACTTCCCCCACCCGACCCCAACTGAAGGATTCCGTCCCTGTCCAGGAATCCTCCTGCAGACCCACGCCCTAGACGTGGCTGCCTCGTTAATCGACATATTCCCAGACGAAGTCCGCCACCAGTGCGCACGGTTCCTGAAAGAGAAATGCCCATCTTTCGTTCCATTCCAGAACGACTCTCGCTTCCTCTACCTCCTAGGCCCAATCTCAGACCAATACCCTGCAAATGCCCAGCAAGCCTCGGCCCCCTCTCCAGCAGCATCGGGGTCAACCCCAACATCCACACCTGCTCTCTTCTCTATGGTTGGATCGTCCACAGCGCAGCAGTCTGTCACAGCAGCGTCGGGACCATCTACCGCACCGCCCGACTCGAACTCCATGGCCAACCGACTTCGTCTTCAACATCGCGGTCGTGTTATCGGTCCCTATCCAGTCCGTCCTTGGGAGCTACTTGAGGATGCGGCGCCGTTCCTGGGCATCAATGATACAGCTGTCAACCTAGGCTTTTTCGATGCTAGACGTGTGAGAGCTTGA	Ps.00g105750	0.15	0.712931	-0.277541
1850	Expression Difference	1639	Ps.00g082940-v1.0.a1	ATGTGTACCGGTGCCGACCCCGAGCCTAATGGGCAAGCTAATGGTGCTGCTGGCACTGTTGCTCCCAGTATGTCAATTGAAGGCTAATATACCAGAATTTCTCACTGACAACTCTTTAGACGGCGATCACACTGGTTTCGTTGGCATTGAAACTCGCCAGAACCCCCACCCCTCCGCATCCCGCAACCCCTACGGCCACGACGCTGGCGTCACCGATTTCCTTAGCAATGTTTCACGCTTCAAGATTATTGAGTCTACCTTGCGTGAGGGTGAGCAGTTCGCCAACGCTTTCTTCGATACCGCCAAGAAGATCGAGATTGCCAAGGCTCTCGATGACTTCGGTGTGGACTACGTGAGTCGCCGGGCAGACGAAGAGTTCATATTTATAAACAAAGGCTAACGATGGTTACGCTATAGATCGAACTCACCAGTCCCTGCGCTTCTGAGCAGTCCCGCGCGGATTGCGAGGCCATTTGCAAGCTTGGCCTGAAGGCTAAGGTACGTTAAGGGTTTTGCTCGGGTCTCGTGACTATTGGTATCTAATAAACCTTTTAGATTCTCACTCACATTCGCTGCCACATGGATGATGCCCGTATTGCTGTGGAGACCGGTGTTGATGGAGTGTGAGTTTTGTGTCTGTCCTTATTTTGTTGACTCAGAACTGACTTTCTATAGTGATGTTGTTATCGGTACTTCTTCTTACCTCCGTGAGCACTCCCACGGCAAGGATATGACCTACATCAAGAATGCCGCCATTGAGGTTATCGAGTTCGTCAAGTCCAAGGGCATTGAGATCCGTTTCTCCAGTGAGGACTCTTTCCGTTCCGACCTGGTTGACCTTCTGTCAATCTACTCCGCTGTGGACAAGGTTGGCGTGAACCGTGTCGGTATTGCCGACACCGTTGGCTGTGCCTCCCCCCGCCAGGTCTACGAGCTCGTCCGTGTCCTGCGCGGTGTTGTTGGCTGTGATATCGAGACTCACTTCCACAACGACACTGGCTGTGCCATTGCCAATGCCTTCTGTGCCCTTGAGGCCGGTGCCACTCACATTGATACCTCCGTTCTCGGTATCGGCGAGCGTAACGGTATCACCCCTCTCGGTGGTCTGATGGCCCGCATGATGGTCGCCGACCGCGACTACGTCAAGGGCAAGTACAAGCTCGAGAAGCTCAAGGAGATTGAGGACCTCGTCGCCGAAGCCGTTGAGGTCAACATTCCTTTCAACAACTACATCACCGGATTCTGCGCCTTCACCCACAAGGCCGGTATCCACGCCAAGGCTATCCTCAACAACCCCAGCACCTACGAGATTATCAACCCCGCCGACTTCGGCATGACCCGCTACGTCCACTTCGCCTCTCGTTTGACCGGCTGGAACGCCATCAAGTCGCGTGCCCAGCAGCTCAAGCTTGAGATGACTGACGCTCAATACAAGGAGTGCACTGCCAAGATCAAGGCCATGGCTGATATTCGTCCCATTGCCGTCGATGATGCCGACAGTATTATCCGTGCTTACCACCGCAACCTGAAGTCTGGCGAGAACAAGCCCCTTCTTGACCTGACCGCCGAGGAGCAGGCCGCATTCGCCGCCAAGGAGAAGGAGCTCCTTGAGGCTCAGGCTGCCGGTCTTGTGGTATAG	Ps.00g082940	0.16	0.685328	-0.277173
1851	Expression Difference	2520	Ps.00g107160-v1.0.a1	ATGGGTAGGTTGCCCCAATTTACTTTTTGTGTCTTCATTAGTTCGTCTGTGATTCTACTGGGTCCTCGTATCGTTCGAATGTCACTACTGTCTAGGGGATTGTGGTTCACCCAATACAAATATAAGATAAATACCTCATTTAAATATGGTATTCACTTTTGTTCTAAAGATAACCAATTCTGCAGCCTTGTACGGAGTCGGCAAAGGGATGGATGGGCCGGGAGCTTGGACAGTAATCCAAGACATACAAACACCCCAAGCCATCATGAGGTTGTATCCAGCACCCAGAATATGTTATAAGGGGGTTCATGAACCCCGTGTACCAGCCAGTCAGCGTTGACGGTTCCCTCCCTCCACGCGTAGTGATAGGTGTCGGGTGATGCGGCGGACCAGGCAACATGGGTGGTGGTTGGCTGGATGGAATCTCCTATCCAGCCTAGGGATTAGATTAACTTCAACAGAAGGACGTCGACAGATGACATGAGTCGGTAGTTGGAACATCACTGCGTTGAGTCAAGAGGCGTGCGAATCAGAAATGACCATCTTGACGCATGACACCCCTGGTTAATCACTCGCAACTGGACGGGGATCTTCACCCTATTTTCACTCTGGTCCAATCTCGTTAAATCAAAACTGGATTATCTCAATTTATGATATGAAGAAGTCATTACTTTATAATTTCCTTTTTTTATTTTTGGGAAGAAACTTATGGGTCACCGGGCGGTTGCGCGTGGAGAGATAGATATGTATATACCTGGGTGAAATATTTTGGTTTCACAGGTGCCTGGCCCGGAGCTTTTAAGAAAGGACGTTTTTCCTTCTTTTTCTCTCCCAATTTCCCTGATTTCTCTTAAGAGCCGTGTTTAATTAGGCAAATCTCAAGGAGACTCCACTATTAAAGCGGCACATTCGTCATCCCGTTCTCTCCCCATCCTTGGATCTTCCAGGGTTACCGTCTGAGCCTTGAGTCTGGATGTGACAGGACATCGGAGTCCTCGGACTCACAATTATACCTAGTAAGAGATTCTTTTTTTATATTTTATATCATATTTTATCTTTCTCGGGTTTTTTTTATTTTTTTTTATCCTATTTTGTCTGCAATTTCTTTTGATTCTATCCTTAATTACTTGGTTAAATACTTGGTGGAGTTGCCCACCCCGCAAGTGCTTAATGCACACTAACCGGGAAAAATTAAAAACCAACAGATGCGAAAACATTCTCCCTCAGATTCTCCTTTTTCATTTTCCTTTTCTTCATCTTCTTCATCTTCTGCATCTTCTCTTTACCCTTCATCACATAATAGTTCATTTTCCCCAAGTAAGTGGCTCAATTCCCCATTTGATTATTTTTCCCATGTTCCGGGTGTTTTACCCCCTCTTCCACCATTGGCCTACACCCCCGACGGGTTCTATATTCTCAAACTTTCCCCTTTTGATATTTATTACATATATTACATATATGTATTAAAACAATATTCTGTCGGCTATCGCGACACGCTGTCAGACATTCTTCGCTAGACACGTGTGGCATTCTCATTCCCATGCTAATAAAAAATTAGGCCTATCATCGGCCTCGCACCGGGCTTCCGCATTCCAACCAAGAGATCATCTTGAAAGTCTGATCACCAAACACGGCTACCCCACACCTGTGTCACTCTCCTCTCTGCGAGATCTGACAGCCACCTCGTCTACTTATACTCCCCCTACGCCACCTCGTCGGACCCGTTATCCGGATACCATTCCGATCGACCCTTTTGACTCGCTTACCTTATCCTCACCCACGAGACCCATTCCTATCCCAAGACGCTCTGGTCCAATATACGAGGACCTTCCAGTGACACCACTCACCGGTCGATTTGATCACGACTCTTATTTTGACGATTGGGAACGTGCGTCTCAGTCCGCCAAGTCCCGACAAATCTCATCAATCCGGCCTACCCGTCGCGGCCAGTCTCAACCGCGGCCCCCGCCATCCTCGACAAGAATGCGTTCTGATAACTCACCTTACTACTCACCGGCTGCCTCACCTATCATGTCTCCACGGCGCTCAAACTCCCCTCAACCAACTCGCTCTCGGACCCAGAACCCATCCAAGACCAAGCAAACCCAGAATTTCCATCTCGGCAGCCTGCCCCGGTTCCATCCCGCTGTATATCAGTCGAGCAGTACTTCTCACAACGCCACTGCTCAGCCTACATCTCCTCGCCAATCTCGACAGCCCACCTACCGCACTGCAGCCGGGTCACGCGACATGATGTGGCAGTACCGTGAGTTCATTGAGGGCGTCCACCAAGGTCCCTCGGCGCCCCGTTTGGATCCTCTGGTTAGCCCGGGTCCCGTAACGCCCCTGGCGCTAGAGGCCGGTGACTACCTCGCCCATGGCTCGATGAACAACACATCTGAGCGGACTCCACGAGATGTCCCAAAGAACTCCGGCCCTCCGGCGGAGCTGGTGGAGAAGCTCATTGCCTATGAGGAGAAGGCTCGGCAGATCGCTCGAAAGTCCGCCAAGGGCCGGTAA	Ps.00g107160	0.21	0.620379	-0.276996
1852	Expression Difference	2062	Ps.00g074660-v1.0.a1	ATGGATGACCAGCGGGGGTCCAGAACTGCCCCCTTTTACGCGGTGCCGTCCCGTCGGCTCGTCAGCGTTGAACACCCGGCCGTGGTCCGCAATGTCGATAAGGCGATCAAGACCTTACAAGGAGACTCTGGAATAAAAACAGTGAGAATACTTCTCCCTCTGCAAGAATATTGAATATATGCTGATATACTGCAGATCCTGGACCCGGCCAAAGATGGCACACTAGCTAATCTGGTGTTGCGACCAGAAGATGTCATGGCCCGGTCGGTCCAGTCAACGAGCGTCCAATCGAACAATGTTCTGCTCAAAGTAACTGTTCCCAAGCGAACAGGACGGAAGCGCAAGAGAGGCTCGAACGAGCCTTTCGCAGACGCGCCAGATTCAGAGGCATCCGGGCCGGCCCCGCGACGGACCGCGAAGGATCTCTTGCGCAGTATGAGTGATAACCCTTCTAAGTACCAGATTGAGCCAGTTGGGAGAATTGAACGGACACATGTGTTCCGAGGTAAAATCACTACTCCGATGATGCATTGCCAGTTTGCTAACGTCTGAGGGTAGGAATCCCTGATTTCGTCTACTCGACTACAGCGAGTTCCTTCACGAACCGGTTCCGAGACCAAATTCTTCCATTTGACTGTAAGTCGGCCTGATATGCATCTCACCAGAAATACACTAACAAGCCACAGTCGACAAAATGAAGCAATTTGATATCGACATGGCGAAAGGCGCTGCCGAGAACGCAGATCTCATCCCACCGCCATCATTCAGCCACGGAGACGTCCCATTCCACTACATGTAAGAGCTACTATACCTAAAACACTAAACCAAGCTACCAGACCACTAACCTATTCCTCCCAGCTACCGTCAAAATCCAACAGTGAAACAGGCCATAGGCCGCTCCGGCAAACTAGAAACCGTGAACACCCAAACGGCCAACAAGATTCTAACCCACCTAGTCCCCTACGACATACCCAAAGTCCCATCCGAGCCACGCGCAAACATGCTCCCAATAAGCGCACTGGACGCAGGCATGCTCCGCACAATCGCAACGCTAAACGCCCTCTACGAAAAACAACCGGCCTGGACACGCCGCGGACTCCGCAACAACCTAACAACCGACGAAGACCGCCTGAACCTGCGGCACGCAATTCCGTACGTGGGCTACATCTTCCGATCCGGCCCATGGCGAGACGCAATCATCAAGCTAGGGCTCGATCCACGCACCTCACCCGAGTACCGCCACTACCAAACCTTCATGTTCCGCCTCCTGGCTCGAGAAGCCGAGCTGGCGCGCGACGGCGGCGGCGGTCGACGTCACAACGTGCCCCGACCAAGCGACCAGCGCGTAGTCGAAGACGAAAACGCCAGCGAGCCGTCAACGGGCCATATATTCACCGGCAAGCAACCGTTCGCACAAGATGGACGGATCTGGATGGTTGGCGAGATCCAGGATGCGCAGCTGCGTGCAGATTTGTATCCTCCCGATGCGGGACCTGGGTTCCTGCGCAGTGAGTGCGATGTCGTTACCGATGGGTGGTTCGGGAATGGCACGCTTGCGAAGGCGAAGACGATTATGCGACATAAGATCCAGGCATTGATGGAAGGAAGGGAACCTGTTGATGAGGATTATACGAAGATTCTGCAGCTTCCTGCGCATGCGCGGTCTGAGGCTGATTTCCCGCTTTTCACGCTTGATCCTGAGGTTGCGACGCAGAAGGAGATTAGTCTTGCTACGGAGGTTCGGGCGATTATTCGTAGTTCGCCCATTTGGAGGAATTTGTCGGCTAATGCTGGGTTGGTGAGGAGGGATGTTGGGGAGGGGAGAAAGGGGAAGGGGAAGCGGGCTTTGAAGGGGAAGAGTGTTGAGCCGGAGCCGGAGCCTGAACCTGAGCCTGAGAAAGTGGATGAGGAGAGTGAGGGTGAAGAGGAGGAGATTCAGCGGAGGGAGATGTTGGCTGCTCAGGTTGCGGATGCTGCTGCGGCCAGGGATGCTGATGAAGCTGCTGATGACGATGAGGATGGTGATGATAGTGATGATATGGACGAAGACGAGGAAGAGTAA	Ps.00g074660	0.19	0.640745	-0.276961
1853	Expression Difference	3015	Ps.00g071790-v1.0.a1	ATGGCGTCGTGAGTACTCCCAGCAGTATGCGAGAAGTTACGAGAAGAGAGGAACCCTACTGACTTGTTATTCTGTTTCATTCATTTAGTAATATCCTTCAGCTCCCGTTCCGGCGCTCCCATAATGTCTCGCTTTCCGAAGCAATCACCCAGTACATCTCTTCCAAATATGACCAGCGCCCGGATATGTTCGCTGAAGATCTGATGATCATTGATCGTCTACGATCTGAGGCTGTAAATGTCCAGGAACCGCATTTTAGTGGTGTCAGCCGCTTGGTCGCGTATGCGGCTCAGCTGAAATGGCTGAGTGGAAAGTTCCCAATTGATGTGCGCCGTTATTTCTAGGTCCTGGTTCCTTTATTTAGCATTGGAGGCTGATGGTCGGTGTGCGATATAGGTTGGAGTGGAATTTTCGTGGTATCCCGCTTTTGGCTTTAATGCTTCTCGGCCAGGTGAGTTGGTTTCCTGGGGTCATATCCTCCGCATGGGTCCGATTTGGTGAATATAAGACTAATAAGAATACACATGGCATTTAGTCTCACAAAATAACTTGCGCTTCGAACTAGCGAATGTCTTATTCAATCTCGCCGCACTATACTCCCAGCTTGCATATGCCACCAACCGGACTACCGCAGATGGACTCAAGCAGGCGTGTAATTACCTCTGCTCGGCTGCTGGAGTCTTGAGCCATCTTCGCGCCGATATCATCCCAGAACTTCGAACGTCGCCGCCCGAGGACATGGACGAAATGACACTGCAGAGTTTGGAACTTCTTTTGCTCGGACAGGGCCAGGAGTGCTTCTGGCAGAAAGCTGTCAAGGATGGACTGAAAGATGTCTCTATTGCTAAATTGGCAGCAAAGGTGTCCGACTTCTACGGCGACGCGGGTGACTTGGCTGTCAAGTCTAATGCAATCAGCACGGATTGGATCCACCACATGACTGCAAAGCATCACCACTTTGCAGCCGCAGCTCAGTTCCGACAGGCGCTTGACTGCCTGGAGAAACGCAAGTATGGAGAAGAGGTTGCTCGGCTGCGCGATTGCTTGGTCTGTGTTGGCGAAGGGCTGAAAGAGCAGCGGTGGATCAATCGGACTGTACTGGGTGACTTGACTGGATTGAAGAGCCGTGTCGCGGAAGACCTCAAGCGCGCCGAGAAGGATAATGATATGATCTATATCAACCCTGTGCCGCCCAAGTCTGAGCTCAAGTCTATCGAGCGCGCCAGCATGGTTCTTGCCAAAGCACCTTCACAAGTTACGGACGCGATTTCTATGCTTGGTGATAATGGACCGTTGGGCCAGCCGCTTTTCTCGAAGTTGGTCCCATATGCAGTTCACATTGCCGCCAGTATTTACACGGATCGTCGGGACCGACTGGTCAATGATACTCTCATCGGAGAGCTGGAGTCCATGACCGACAAGTTGCGAGAGTATGTATTCAAATGCAGTTCCAAAATTCCCAAGGGAAACCCCACTAACATCAGGTTCAAGCTTGCTTTCTTCCCTCAATTTACCAGGGTCGTTGCAAGCGCTCGAAAAACCATTAGGTCTCCCCCCGATGCTTGTGTCACATGCAGAGGAAATGCGCCAACAAGATGGCCTGAATCGCCTGCACCGGTCTATCGAAGATACCGCCAGAGTCAAAGGCAATGATCTGGCTGTGTATAACGAAGGCGTTGAGCTTCTCTCGGCTGAGAAGGCCGAGGACCTTGCAGCCCGTCATAAATACGGTACCGACCGCTGGACCCGCGGGACCTCAGAATCCGCCGCGCCTAAGCTCTACAAGAGTTTGACCGAAATCGAGGGCTATTTCACCTCCGCCCAGGGCAGCGATGACCTCGTCCAGCGCAAGCTGCGGGATTCACGGTCTGTCTTCATTGTTCTCACTGGCACGAATCGGGACTTGGAATCCTTCGTGCCTAGCAGCCGGAGGGTTGTGATTCCACCAGAGGTGGAGCGCGAGGCTAACCGGTTGCGCGGTTGTTTGAGCGAGGTCACCCGAATGGAGAATCGGCGGAGGCGGCGAATTCAAGCATTGAAGGACAAAGCTCGTGCGGATGATATTCGTAGGTGTTTTGCTTCTTCTTGGTCTTGAAATCTACTAATGTATTGCATCTAGACCCGGCACTTTTGACACAGACAGCTCGACTGGAGCGGGAATTCCCCATGCAGCCTATCCAGGCAAGCCAGTTCGAGGATTTGTTTGAAGACCAGCTGAAGCTATATGATTCGGATCGTGAGATGCTCGCCCAGGAGCGGAGAGAGCAAGATCATCTTTCGGACCAGGTCCGAGAAGCTAACCGGGCATTTACTGGGTCTCATAAGGGTGACGCATCGACAAAGGAACGAGAAGAGGCACTTCAGGACCTGGAAAATGGATACTTGAAGTATAAGGAGATCATTTCCAACCTCGATGTCGGGCGAAAGTTTTACAATGATCTTGCAAAAATTGTAGCTCGATTCCGCGACGACGCAAAGGCTTTTGTCCACCAGCGTCGGATGGAAGCAAGCCAGCTGGAAGTGTATGTGTTGTCGCCCCTTACCAAACTAACGGATTATCCCGAGGTCGCTGACATGGATTTTCGTGGATCTAGAGATATCTCCAATGCCACAGCGATGGCCTCACTGCACATTTCTCAGCCACACCTGCGCCAACAACCCCAGGAATCAGGTCGGATCCATCACCCTCCCTCTGCCTACTCAGCTGCCCAGCCCGCCCAGGCGCCATCACAGCCCCCTCCACCCGTTCATAACGTACGGCCAGCTGAAACATCACCCCCTCTCACGGCACCACAACCAGTGCGCGCACCCGTAGCCCCGCCCTCAGTTTCTACGCCGAGCATGCCAGGGGGTATGCCGGGTATGTGGGCCCCAGAAATGGGGATTCGATTCGGATCCGCCGCTGCCCCTCCGAATGGTACTCCCAGCACAGGAGCTGGACCAGCCCCGAGCCAGCCCACTCGTGCCCCTCAATCGGGAACCTGGGATCCTAGCAAAGGATTGCGCTTCTCTTGA	Ps.00g071790	0.23	0.588679	-0.276958
1854	Expression Difference	1734	Ps.00g067350-v1.0.a1	ATGCTACCAAAAGAGGTTGCCAGCTCATTGAGCACACAATGGCCTTGTCGCGATGTTCAGATGCGGCAGCTAGCTAGTCTGTTAAGTGTGAGTTTACTATGCCGATAATAATTCCTTGCATTCGCCAATCATGAAGAAAGTGGCTGACCTCCAACGATCTTTGAATAGCCTGATATTCCTAGTCCTTCAACATTGGTCGTCCATGGTATCTCTGCAACCTGCAAATCGACTATACTCCGGGCCGTTCTCGCTACCCTCGAAGTGCCACACGCCATTGTTAGGAGCTCGGAATGCATTACGGGACGGCATCTCCTGACAAAAATCATATGGAACACATTAGAGGCCCTGGGGCAGAAGGAGGAATGGGAGAAATCCGGCAAGGGAAGATGCGAGCACGTCAGTGGTCTTGCGGTCTTGCTTGAGGAGTGCCTGGCAGCGAGGCCCGTTGAGAACCAAGGCAAATTCGTGCTGGTGTTGGATGAGATTGACAGGCAAAGAGAGGCGCCGCATACCCTGTTGTCAGCGCTGGCACGGCTAGGCGAGATCGTGAGTTATGACTTTGGACTACATTTACTGGGTGTGGAATATTGCGGCTAACCCGATGATTTGTAGATTCCGTCTCTCTGTGTTGTTCTAGTCCTCAGTTCGACCCCACGGCCGTTGTTCCTCCAAAGTGCAGCGGTTCCGCACGTCAGCTTCCCTCCCTATACCCGCAAGGAGGCCATCCATATTATTCTCAGCTCGAATGCGCCGGTCGTGGATGGGTTGCCCGATGAAACCTCCTCGCGGGTTTACCCGTACTTTGTATCGACAGTCTACGACTCATTGGTTGGACCGACAGCAGGTTCCATACCGGATTTCCGGTCCATATGTGACAGATTGTGGCCTCGATTTGTTGCGCCTGTAGTGAATGGCGAAACACCCCCAGGCGGAAACAACGAGTGGGATTTCTCGCGTCTGCTTGTGAAAAACAGAGTCATTTTCCGACACCAGGGCGAGTCTGCGCTTGTGCACCGCATTGTCCCCGACGAGACTCCTGCCGGTGCGAAAAGGGCCCCGCTGGCAAAGACCTTGATGCCTTCGGCTCTCCCTTCTCTGCCATATTTCTCAACCCTGATCCTCACGTCCGCATATCTGGCCTCGCACACGCCCCAACGACTGGATACAATCTTCTTCTCCAAATTCTCCTCATCGTCCCTTTCAGCCCGAAACAAGCGTGCCCACCACCGCCGCCGTTTGAAGGTCCTCTCCCAAGCCCAGGCAGAAGAGAGACAAGCCGCAAACGACGACCCTTCAACCCCCAAGAAAGGAAAGCGAACCAAAACCCGCATCACGAAATCAACCCTCTCCTCCGCCTTCGCGACCTCCTCGGCTACCACGTCCGCCATCGGAGGTGGTGCAGGCATCGCTGGCCCGTCTACCATCCTCACAGCCCGTTCTTTCCCTCTAGAACGTCTCCTTGCTATCTACCATGCGATCGATCCGAACCCCCCAGCAACGCCGCTTCGAGTTGCAGCCGTTTCAGACCGTATCTACGCTGAACTGGCAACGCTGCGACGTCTCCGCCTCGTTGTCCCCGCTGCTAGCCATAATGCTATGGCGACGAGCAGCGGGAATACTACTGCTGATGCGGGAGATAAGTGGTGTGTCAATGTTTCTGGTGAATGGGTCGGTGAGCTGGCTAAGGGTATTGGTGTCGAGGTTGGTGAGTGGTTGGCTGGTGGTCTGGACTGA	Ps.00g067350	0.23	0.582646	-0.276902
1855	Expression Difference	1063	Ps.00g068740-v1.0.a1	ATGGCTGCCTACGATACCCGTTTGAAGCTCAACACCGGTGCGGAGATCCCCGCACTCGGCCTGGGAACATGGCAATCCCAGCCCGGCGAGGTTGAGCGCGCCGTATTCCACGCCATCAAGGTGGGATACCGTCACATCGACGCGGCTCTTTGCTACGGCAATGAGAACGAAGTCGGTAAGGGTATCAAGCAGGCCATTGACGCCGGCATTGTCAAGCGCGAGGATCTCTTCGTGACTACTAAGCTGTGGTGCTCTTACCACGCCCGTGTTGAGGAGGGCCTCCAGCAGAGTCTGACAGATCTCGGACTCGACTATGTCGACCTATATCTGATGCACTGGCCCCTGGCAATGAACCACAAGGGTGAGTTGAGTGTCTTCAAATATGCAGATTCAAGGCGCTGACTAGTTCCACAATAGGAAACCACAACATCTTCCCCAAGCTCGCTGATGGCTCGCGGGACATTATCCACAGCCACTCCCACGTCACTACTTGGAAGAGCATGGAGAAGCTCGTCGGCACCGGCAAGGTCAAGGCCATCGGTGTTTCGAACTACAGCGTCAAGTTCCTCGAGGAACTTCTGCCCCAGGCCACCATTGTCCCCGCTGCCAACCAGATCGAGAACCACCCTTTGCTCCCCCAGCAGGAGATTGTCGACTTCTGCAACAAGGCTGGTATTCACATCACCGCTTACAGCCCTCTGGGCAGTACCGGCAGCCCGCTATTCACTGCTGAGCCCATCGTGGCCGTTGCCGAGAAGCGCGGAGTTACTCCGGCTACTGTTCTTCTCAGCTGGCACAGTAAGTATTCCTCAAGACTTTGCACCCTATACCGGATAAATTGTACTGACTGATTATCCTCCTAGTCGCCCGTGGCTCTTCAGTCCTGGCCAAGTCCGTCACCCCTGCCCGCATTGAGGCCAACCGTGCCGACTTGATCCACTTGGACGCTGAGGATCTGGCTTCCCTTCGCAAGTACAGTGATGGCCTCCAGGCCGAGGGCAAGCTCCAGCGCTTTGTTTACCCTCCGTTCGGTGTCAACTTCGGCTTCCCCGATAAGCAGTAA	Ps.00g068740	0.21	0.615701	-0.276693
1856	Expression Difference	1894	Ps.00g033880-v1.0.a1	ATGGCCAATGGTTTCCTCCCATATCACGAACCTGGAAGTATGTACCCAAGCATATCCCCAATTGATCTCTGCTCATTTCCTCACTGATCAATTATCCTAGCTGTCGACATCCTTATCATCGTTTCTTTCTTCTTTTTCCTTTCCCTTGCAAGATGGGTCTCCGCCAAGGTAATCCAGGCCGGAATTATAGGTCAAATCGCCGTCGGCATCATCTACGGCGTACCGTTGGCCAATATCCTTGAACATAACTGGCAAGAGACTTTTGTCACTCTAGGATATGTCGGTTTAATTTTGATCATCTTCGAAGGTAAGTGGGAAAAAAAAACCGTTTTCGTCTTGGCTGCTCTACCGAGGTCCTTGGCTTCCTTGGATACTGATGTCATCCATTCTAGGCGGTCTTGGCACTCGTGTAGATCTGCTTAAGCAGAACTTCACTTTGAGTATGGTGGGCGCCGCAACGGGTGTTTTATTTCCTATTGGTCTATCATACCTTTTGCTCTATCTTGGTTTTGGATATGGTTGGTTTTTCCTGGCCCAATTCCTATAGTCAAAAGCTAACGTGGACCAGGTGCGGTTGAGACCTTTATCATTGGCGCCTCTCTTTCCGCTACTTCACTAGGTAAACTATTTCCTCGGCAATTCTGGGTTGATTGCGTTTCAATCGCTAATAGATATTAGGGACCACCTTTGCTGTGATCAGCTCTGCGTCTGGCTCGGTCAATCTCGCCGAGACTCGAGTAGGGTCAGTTCTGGTGAGCGCTGCTGTCATCGATGATGTTGTAGGACTTGTTATGTTGAGGTGTGTTACTTATTTGAAATCGGAGCCAGGTGTGTGATCGATTCATCAAGCTGATGGCTGCATAGTGTGATTGGCGACTTGGGCAAACTTTCAGGAGACGGTGTCAATCTGGGCTGGCTCATTGGGCGTCCCATAGTAGCATCGATAGGCATGGCCATCGTAACACCTATCGTCACCAAATGGGTGTTTGCACCCTTTTTCCGAAAGTTCATTGAATACCGCTTTGCGCGATTCGACCATATCTCGAACATCATCCTCATGACCCTTGTTCTTTCGGCATTTATTGCCATCGCTGGCTTTACTGGTACATCCGTCTTATTTGGTGCCTTTCTGGCGGGTGTATTTCTCACATACATACCGAGCAAGCACCCCGAAGGACCATTTGTTGTCATGAGCCGCGAGGAAGGCGAGCGCGAGGCGGATAAAAGTCCCACTTTCGTTCACACCTTTGAGAAATATCTGTTAGGACCTCAGCAGTATTTGATGGAACCTTTGTTCTTCGCAAGTATCGGATTCGCGATTCCGTTCTTGAAGCTGTGGACCGGGAAACGAATTTGGAGAGGGGTGGTTTATACCCTCTTGATGGCGTTTGCAAAGGTATGCAGATACCCGAAGTCGTCCCTCGGCAATTGATCTAACATATCTACATAGTGCATCGTTGGAATCTGGATCCCTATATGGCAACTCGTTCGCGGGAGTAAATCTTACAAAAAAGAGTCAGATGAAGCCCGGAAAAGACAGGGAATACCAAAAGACGAGAACAACACCACAAGCGACGAAGAACAAAGCGACCAGGAGAATGGGAAGAAGTGGAAGCGGGCCTGGCTCGCCGCAACACTTTTAGGATCTGCCATGGTAGCACGCGGTGAGATTGGGCTTTTGATAATCGAAATCGGCCACAACGAAACTCCATACGTTAGTGATGAAGGTTTTATCACTGGCGTCTGGGCGATCCTTCTGAATACCATCATTGGTCCGGTTACCGTTGGGCTCCTGGTTCGATTCTACGCGCAAGAGATCGAAGAGGGTGAATGGGGAGTGCAGGATAGTCCTCTGGCTATCCCGAGTCATGATCTTGGGCACGGAGCTGTATAG	Ps.00g033880	0.11	0.780176	-0.276679
1857	Expression Difference	633	Ps.00g066130-v1.0.a1	ATGGAAGGCATGGATATGAGCAGCACCAGCTCTAGCTCAAACAGTATGAGCTCCTCAAGCTCTATGAGCATGTCTATGGTATTCAAAAACGCCCACGATACGCCACTATTCTCCAATGGTTGGACTCCTTCATCCTCGGGTAGCTTTGCAGGCACATGTATTTTTTTGATTATCCTCGCTATCATCGACCGATGCCTCATCGCTTTCAAAGCAACCATGGAGCGCCACTGGCTCGCCACACATCTCAACCGACGATATGTCACTGTGGCTGGCAAAAGCAGCGAAGCTGGCAACATTGACTCCGACCCGGACGCAAAACTAGCATCGCTCATCACCGCACAAGGCGTTGAGGAGTCAGTCAAAGTTGTGCACAACATCAATCGTGGGCCAATTCCCTGGCGGTTTAGCGTTGATCTACCGCGAGCACTACTGTTTCTATGCATTGTGGGTATATCATATCTACTGTATGTTTCAATATCTACTGGTATTGATGGGTTGAATGCTAATATCATATCTAGCATGCTAGCTGTCATGACTATGAACATCGGCTATTTCTGCTCGGTGCTTGGAGGCGCTTTCCTCGGGGAATTGGCGGTCGGCCGTTTCATTCAAACTAATGAGCACGGACATTGA	Ps.00g066130	0.16	0.690941	-0.276632
1858	Expression Difference	3227	Ps.00g074470-v1.0.a1	ATGGGCTTCAAATTCACCCTTTTGTGTGATCTGCTGTCCAACTTGGACGACAGCAAGACGGCCAAGGCATCCACGGCAGCCAGGAACCAGAATCCGGACATTAGAACAGTCGCCCAGTGGTTTTCTCGATATGAACGGACCATTCATCATGCCGAAACAGACAGGGTCGCGTTACTTTCGTGTATGTTCCCCGAAAAACGAACGGACCGAGTATACTGGCTGCAAGCCATGCAGCTATCAAGAGTCATCGGGCGCTGCTTGGGTTTGGGATCGTCGCGACTTTCCGAACTCAATCGATGGCAAACTCCCTGTGGTTTTGATCTCGGAGGGTGTGTCGAAATTGTCATGCGCCAGGCCGAGAATTACATTCCAGCGGGCCAGGAGTTGTCGGTAGAAGAAATCGATCGCTCCATGGCTATGATTGCATCACGGTGTCGCTTCTCTGGCCCTCTGGCCCGCCGGACTCGTACAGCTGTGGACGTTGAAGAGACTCTATCGAAATTGTACCGTCGATTAAGTAGCCGCGATGCCAAATGGCTCACTCGCATGATCCTCAAAAGCTACTCTCCCATCGTTTTTCCAGAACAGTATACCCTGGAGAAATTCCACTTTCTTCTGCCGCAACTTCTCCAGCTTCAGAACTCTTTTGAAGGGGCGTTAGAGATGCTCGCTTCCGACCCAATAAACCACTTCCCTCCAAACCCCGATCCCCAATCAGCCAGAAGTCTTGGCATGATTGCTCTACAACATCTGCGCCCTCGTCCTGGTATTAAGGTAGGACGGCCTGATTATTACAAAGCCCGGAGTATCAAACACTGTCACCAAATGGCCAACGGTCGACGAATGAGCATTGAACGGAAATACGATGGTGAATATTGTCAGATCCACGTCGATCTCTCTAACAAGTATACCCCCATTCAGATCTTCTCTAAAAGTGGCAAGGACTCGACCGCAGATAAAGATAAGATCATACCTGTGATAGAAGAATCGCTCCGCACTGGATTACCCGACTGCAAGTTTGCGCACCGCTGTATCGTTGAGGGAGAACTGCTTGTATGGAATGACCAGGATGGTGACCTGATGGACTTCAACAAAATTCGAAGGGTTATCCCACGATCTGGCACTATGATTGGCGTTGATAATGATTCTCCGTAAATGACGATTCCTTTTAAAAGATAGGTCTTTTTGCTGATTGACACAGGCCGCAACCGTACGAACACTTGATGATCATGTTCTTTGACATTCTTCTCCTCGACAACGATGTATGTCTTGCCAAGCCTCATCGGGAAAGACGACTACTCTTACAGAAACTCGTGAAGCCCATCCCGGGCCGAGCGGGGCTCGCTCATCAGGAAGTTCTTGACTTCAACCGAGTTGATAGCTATCATCGGCTCGAAAGGAGTTTTGAGAAAGCAATTGCTAAACGGTGGGAGGGATATGTCTTGAAGGCTTCTGACGAGCCTTATTTTCCGATATACTCCTCTGGTGTCGATCATATGTTTGGCCGGTGGATCAAACTCAAGAAAGATTATATACCAGGCCTTGGAGACACATTAGACCTTGCCCTGGTCGGAGCTAGCTACAACGCGCGGGACGCTCCTGATCTGGGACAAATAAAAGGGCTGAAATGGACTCACTTTTTTGTAGGCTGCCTTCTGAACCCAGAGCATGTCAAAGAGGGAAGCGATTTGCCGCGTTTCAGAATTGTTGATGTGATTGGCCGACACTGCATGAGCATTCAGACCATGCAAACCCTCAACCAAGATGGCGAGTTTTATGCACGTCGACCTGAAACGTTTGAAGGTTTTCACATTGATTACGGGCACAACGCCCTTCCCACTGCAACCACCTTGTTCAAGCACCCATTCATAGTTGAGATGCTGGGTAGTGGGTTTGAAAAGCCGTCTGGTGCGAGATACTTCACACTTCGATTCCCTCGGATTTTGAAGATACACTCAGACCGAACCCTAGAGGAGTGTACCTCTTTCAATGAACTGCTGGTTGCAGCAGATAAAGCCCGGGCTGTGCCTGCGGATGAACTGGAAGAACGCGAAAAATGGTCAAAACGCCTCAAGGTTGGGAGTGAACTTGATAAATATATTATGCGATCACCAAGCCCAGAAGCGACTTGTTCAGACACCGACGAGGAGACGAATTCCACGTCATTCCAGGCCCCCCAAGCCACCACTGCTTCTGGAGAAAGTTTCATGGATGTATGTCCATTGATGGAAGGGTTGCGTGAAGATTCAATAGGGAAAGACAGCCACGATCGATCATACAATGACCGTCCACTGTCCCCTTTAGTCTACACCAATGAGACAATACTTCCCACAGAAGACAAGAATCTTGTTCTTGGGACCAGTATCCTCGTGGACAACGAGAATCTATTGTCTCGTCAACAATCCAGCCGGAATGAAATGGTCGCATCGCAGGAATCTTTGGGCTTTTTGTGTCCCATGTGGACAACTAGCTTCATCTCCGCTCACGACGAGCACCCGCAGGAATCACAAGAGACACAGGAACGGCTTTTGGAAAGACTATCGGTACCTGCATCATTCAAGCAAAAACGCAAGATGTCACCCCAACCCCCCTTAACAACAATCCCTATATGGACGCCTGAAACCTCCCTGGGGAGTTTTACACTTCCACGAATTGATGAAAAGTCCAGCAATGAGCGCGAATCTTGTGACTTGGTTGAATTCATTCGATGTCTCTGCTCCGATGTCTCTGCTTATTCTCTCCAACAATCAAACCCCTATGCCGCATCACAGGGGACTGTATTTGGCATTGTTTTGTTTGACCCGAAAGCAACTAGGTTAGGCAAAGAAATGCACCGTCTCGCCACAGCCCTTTCTAGGTTCGTCCATACTGGAACAAGTCGAGTCCCGTCCATGGGAAGCATATTCTTTTTGGGCTCGAGCATTTTGGAGCATGATCTACGTCCCGGTGACCTTCGTTTCTGCCTGCGTGATACGTGGACAGGCATCGGACGTGATCATTTCTATGGATGTCTTTCGTGGAATCTCAGCAAGCGATGTGATGGTATATCCATCGGACAAGATGAGCTCCACTCTGAATCGACTCGCTGTGGTTATGACATGACATCAGAGCCTGCGCGCTCTGTACCAAGGACCCCTTGGATTGACATGACCTTTGATGATACAGCCATTGCTGTATTAGGCGAGTATACCTCGATCGACCCTCTAGCTCATGTTTTGTATAAGTGA	Ps.00g074470	0.12	0.751756	-0.276582
1859	Expression Difference	2563	Ps.00g060440-v1.0.a1	ATGGCGCGGTTTGTACAATTTACGGGTTTGGAGGGCGTATTCGAAACCACAACGAGGCACATAAATTTCTTTCGTTAAGCCTCCCTCCCTCCTGATCTAACGCGCAATGATGTTCCTAGGCTTTTCGGTGGAATCTTCTGCCTAGAGGACACTGATGCCCCACATACCGTGGCCCCCTCAGATGTTGATTGGAAGGAACAGCATTCCGGCACTAATGGAATTATTGCCAAAACTACTAACGTATTGCCATTCGTCCGCAGCGCGGCACAGTCAAGCTCGGTTCATTTCTTTGTCGACTTTGCTCTCTGCCTCAAACTTGTTTCTTTGAGGTAGTCGAACACCCCAATATTACCTATGCACAGACCAGATCATGAGTTCATCAATCAGTTTAGGGAGAAATTTGGGGACCTTCTCTTGACATGCCATGGGGAAAGACGACGAATGGCAGGCGCTCATGTTGACGTGGAAGATCCAATGTTACATGCTAGCTATGTCGATGAAAAGGACCCTACTGATACAGAAGAGGTGAATACTGGTAGACCGTTGAAACCGGAGAGCGGCTCCCCAAAATCCCGAACTTTCTACGCACCCGATTCATTCTCTATGATTCAGCACCAATCATTCCCGGATTCTAATCCCGCAGGGTCAGGTGCACTATTTCACAATAAGGCAGGAGACCTCCACTCTCCAATAATACGATGGAACAAAAAGATTTCGACCTTCCTTGGTGAATCAATCCAATACGTTCCGCAGACTTTTTGGAATGGGCCCGATTGCTTCACTCCTCTAGCTGAGTCTCAACGCTGGCTATGTGACAACACATATTTTAGACAGACGGACCATGAGATGAAGACTCTTATGGACCGTGATTCTGAATATGTCACAAAGGATAGAGCCGATCAGGATATTTTGACCGATGACCTCTTTGCACAAACAGACTCATTTCTTGATTTGGCCACATCTGAGGAATCCGTCAACGAATACTGGCCATGTGACAACGGTGAAAGGTATGCCTAGGCCCAGAGCACGCTACATGCATTGTTTCTTAATTTTTGTTCATAGATTGCGTTATCATGTGACGCTGCAAGCTCCCACAGCAATGCTCTGGCATGCCAATGAAAGTCCAGTGACATACCTCAATAAAGGTCAAACATACTGTCTCAAGGTGGCGGATTCTACTCCGCCGACAAATAAGGTTGGATTATTTAAGTATAGAACGTTCGTGCACATATCCTTCGAAGGAGAAGATCAGAGATCAAATCCGGTTGCATGTTGGCAACTATGGAAGGAAAGCCGAGGCTCAAAAGAAGTCCATGAGCCCAAAGGCAAGATCCTAGCTGTCGAGTATGTCAATTTCCGGGGAAATGTTCGGGATCGGGGCCACATACAGCTTGAAGAAGCTTTCGTTGATGGGTTCTGTATCATCTGGACATCTGATTCAACCGCGAACATCTATGAAGCTGCCATTCTGCTGAAATTCAATTTCCTATCAACCGACTTCACTCGCTCAAAAGGGGTGAAAGGAGTTCCAGTCAGGCTATGTGCAAAAACCGAAGTGTTGCGGTCGGATGACGAAAACAGGACCATGGAGGCAGGGCCAGAAATGTGTTACTGTGTGGTAAAGCTCTTCCGGGACCACGGTGCCGAACGGAAATATGCCAATGACAAGAAACTTGCCGAAAAAAGAATTGTGAAGCTCCACAAACAAAAACTCGACATGAAGACAGCTGCCGACTTTGATAGACGAAATCGCAACAATAGCCCCATGGACGGGGGGAAATTCGATTCTCGGCTTCACAGGGGCAGGCGGTCAATAAGTTCGCGCCGATGTTCCATGTCCCGTGAAGACATTCACGCCGAGTTAGCCAAAATGACTCAGGTCTTTTCATCGGCTCGCCCATTTAGTGTACTTGGTCTTCGTGGAAACGAGAAGGATGATCCAGATCTATATTCCATTAGTTCATCAGATGGAATGAGCAATTTCACGAAGGCTGGGATCTCTAAAAATCAAGATAGCATACCTGCTATACCCTCGGCATATGAAGGTGTAGCTCAATTGTCAAAAGAGGCCAACGCAGAGTCGGACCTCCATAACCCTGGCCGTGAAGTACGTCCCCCCCAAAATTCCAAGAATCTCCATTGATTATTTGCAGGTGAGCTTTCCGCCCCCTCAAACCCACTCCTCCAAGTCAGGTTCGTATCAAGATAAAGCGAACTTCATTCTTCATTTTCTGATTTTGTTGCAGTTGCATGCTTTTACGTCCAGTTCACTCAGAGCGCAAACCAGCTCCAGGGCGAATATTATGCAATATATCTGGCCAACCGCACTTCTTTTTGCTTGAAAGCCAAGCTTGCAGAGAAATTGCAGATCGACTCATCGGTTATCTCTCATATAATTTGGGTCAATAGAAAGGGTTTGAAGGTCCTGGTGGACGATAATATGGTCCAACATCTTCCAGAGGCGCAGACCATGGTTGCCGACATCTGTGAAATCCCGTATACACAAGAAACAGATGACCCGAGGGCAAAGTGCTCCAGGGTGGAAGTCAACCTTGTGTTTTGA	Ps.00g060440	0.28	0.519412	-0.276569
1860	Expression Difference	1998	Ps.00g005070-v1.0.a1	ATGGTGGCCTATGAAATGAAGAGCAGTACTTCTGTCACCAGCAGGGGCGGTGGACAGGTGGAGCGTGATAATGCGCATCTCCAGCGCATGGGAAAGAAGCCAGTGCTGAAGGTATGCAATGCATGACTCAAGGCAAAACAAAATATACCCGGCTAGAATATTGACACGTCTATTTAATCAGCGAAACTTCGGCATTCTATCGATCCTCGGTTTCAGCTGTACTATTCTCGGCACTTGGGAAGGCCTGCTTGGGTGAGTCGACGAATTCCAAATTCTCACGTAATCCCTCGCTAATCGGTTGCCTAGCACATTCACTGGCCCTCTTACAAAGTGTGTTCACATGTCAACAACTTGCTGCCTTGCAACATTCTCTAACATGTATTAGTGGCGGCTCGGGTGGTGCGATCTATGCCTACATCTTCGGATGGGTTGGCTGTTTTGCTAATTTCATGGTCTTGTCGGAATTGGCCTCCATGTACGTTGCTCATTCTCCATTAATCTAAGGCTAAAGCTAACTATGAAATAGGGCGCCTACCGCAGGAGGCCAATACCACTGGGCTGCTATGCTTGCCCCAGCTAGACTCCAGAAATTCCTGAGTTTCATTACAGGTAAATCTTTGTCTCATGCACCCACTGAAGTTATTCATTATCGCTGATACTTGAATCCGTAGGATGGTTTGCTGTTCTCGGCTGGCAGAGTGCCTTCGCCGCCTGTGCCTTTTTGACAGGAAAGATGATCCAGGGTGCCGCGATCCTAGGGAACAACCTTTACAATGCTCTGCCTTGGCAAGGAACATTGATTGTCTGGGGTTCGCTCAGTCTCGCATTGGTCGTGAACCTGCTCGGCGGCAACTTGCTGCCCCGCATCGAGGCGGTCATTTTGGTTGTGCATATTCTTGGATTCTTCGGCATCATAATCCCCCTCACCTATATGGCGGATCATAACACAAAGGAGCAGGTTTTTCTGTCTTTCCAAAATGGAGGAGGCTTTGCCACGCAAGGTCTATCCTGGTTCGTTGGTATGACCAGTTGTGCCTTTGCCTTTGCTGGAGGTGATGCTGCCGTGCATGTAAGTTTTTTCGAGGTTACGCTTTCCTCTACACGATTCTAACAAATCCCCGAATAGATGTCTGAAGAGGTCGCAAATGCCTCAACCGTCATTCCCAACGCCCTTATGATTAGTGTGGGAATCAACGGCTGTCTCGGCTTCGGTATGATCATTGTTATGATGTTCTGCACCGACGCCGACCTTGGTGGTACGCTGGGGAAAGCCACTGGGTATAACTTTATGGGTATATTCATGGAAGCAACAAACTCAGTGCCGGGTTCATTGACCATGTGTGCTATCGTTATCACTATTTATGTCTGTTCCCTCATGGGTCTACTAGCTGCGGCATCTCGGCAGCTTTGGTCTTTCTCTCGAGATAGAGGAGTTCCCGGGTGGCGATTGTGGAGTCAAGTAAGTACTTCTCTGTCAATTGGAAGCCTTGCATGGTCTAACACTTGCTCTTCAAGGTTTCCCCCACAAAACAGTTGCCTATTTATGCCATCATCCTTACAGTGACCATCGCTGTGTTGCTTTCCCTGATTAACATTGGTTCCAATACCGCCATGGAGGACATTGTGTCCATGGCAGTGTCCGGTATTTACCTCTCTTACCTCACGGTTTCCATTCTACTGTTTTACCGCCGCGTCCGTGGCGACATCTCCTTATTTAATGACAACGAGGATGACATTGTCAACGTGCCCGGTGCAAAGCTTGTCTGGGGACCGTTCCATTGCCCCGGCATCATTGGTACCGCGATCAACGGATATGCGGTCATCTACGTCAGCATCGTCGTCTTTTTTAGCTTCTGGCCAAGTACAATGGACCCAACAGTGGAGACGATGAACTGGAGTATTTTGGCAATCGGAGGCAGCGTCTTCCTTGCCATTATATACTACGTGGTGCGTGCCCGGCACATCTACAAGGGTCCCATTATAGAAGTCTCCTTGTAG	Ps.00g005070	0.24	0.574838	-0.276446
1861	Expression Difference	3454	Ps.00g109650-v1.0.a1	ATGATTGACGACCATTATCAAAAAACCGCCCTAGGTATCGTGGTCGCATTCACGGTTCTGGGTGGTATTGCAGTTCTACTTCGGCTCTGGAGCCGGTGGCTATCACGATCGGCGCTGACAAGCGGTATGGAACGAACCCCTCCCGTACTCCAGATCGACATTGGATTTGGACTTTTAGAAGTGGTTGCTAACGACACTCCTTATAGATGACTACTTAATTGTAGTGGGATATGTACGGTCTTCAAATCTCCAGATCTTTGGAGAGCCTATGCTAAACATGTCTCTGCCTAGATCATCGCTCTCACCCAATCTATTACCTCGTGGCTCTGTAAGTGATTCAGTTAAAGAGGTGTAAAGCGAACAACTGCTAATTTGCAAAATCAGTCATCAAAACCAACTATGTCGGCATTCACATCTGGGATGTTCCCAAACACTACGATCCCAGACCTGGGCTGAATGTAAGTCTACTACGCACCTCCCATGGTAGGCCAGAGACACTCACACGACCAAACCAGTGGAACTTTGCAAACCAACTCCTCTACAATCCAGCATTGACCGTGGTAAAACTCTCGATCTTGGTATTCCTGCGCCGACTCGATTCACGCTCACGGGTGGTCAAATACCTCATCTGGAGCTCCTTCGCCACAGTAACCAGCCTTTTCATCGCCGTCCTCCTCGTCGACATTTTCCAATGCAACCCAATAGCATACGTCTACGACACGACGATCCCGGGCGGAAAGTGCATCAACCAAGGCGCATTCTACGTCTCGACCGCAGCATTAAACCTCTTCACCGATATAATGGTCCTCTCAATCCCGGTCATAATTACCGCGCGCCTGCAAATGCCCCTCCGCCGCAAGATCGCTGTGTGTATCATTCTATGTTTAGGTGGAGTGTAAGTAAACCCCCGAATCTAACCCGCTCTACACCCATCTAACAACCCATCCAACACACAGCGCAACCGCCGTCGGAGTCTGGCGCATTGTAATCCTCGCCCAAGGATTCCTCTCCCACACTCCAAACCCAGATCCAACCTACTCAATCGGATTCTGCAGCTCAGCAGTTGAAGTAAACGTCGCCGTGGTAACAGCCTGCGGTCCATCCCTGAAAGCCATCAGCAGCAGGTTCCTCCCCAGACTTCTCGGCAGCTCGCGTAACGGGAGATCCACGTACGGCGCCGGCACCGGCTCCGGAACCGGCGTTGGGTCACGCAGACTCCGGTCGAATATCTTCAAGTCCAAGTCTGCCTCACACGCCCAGCCATCATTGTACTCCGCCCGCGGCCCGGATTACGAGATGGCGGATCCACTGGGCGGGCCGCGTGTTGATATTGCTGGGGATTTTGAAATGCGTAAGTATAAGCGTGGTGAGGATAGTTCTAATGGGAGTTTAAGTGATGATGGTAAGGGGATTATGAAGACGACTGATATCTCGGTCGGGTATAGTATGGAGCCAAGAGTGGATGGTCGGTCGCAAGAAGGCAGACCAGCCAGTGTTGATAGTTTGGTGTAATACTTTATCTAGATAGAATTTATAGATATGATTTATGTAAATAGCCAATAGCCAATAGCCTACTTGAAGAAGAAGGATATCAAAACGGGCCGAGGATCTACTCCAATTTCGGATATGAGGGGTCACCTCCAAGGTATAAAGGGTATGCGGTTTCCCCTCTTCTTATAAACATCACTTGCCGGTGAATTTAGTTATTCTACCTTGATCTAATATTCAAATCCCCTTTGATTCATCAATATGGCGACTCAGTATCAGCTACCATTCAAGGTATGGCTTCTATTCCTCTATCCCCGTCCCGCGGGGTATTCGGCGAGATGTCCGAAGTGTGGAACAAACGCTGACTCGATTTTCTACAGCTAGCGGATCCCACTCTGCTGAAATTCGACTCTATAATTGGAGACAAATGGGTCGGCGCAAAGAGTGGAAAGCGGTTTGAAGTACTAGGTAAGTCACTTCAAGCCCTACATCCTCCCAACACAAAAACCACAGTTAACATATCCCCTTCAGACCCCGGCACCGACAAAGCATGGGCCAGCTGCCCTGCAAACGCAGCAGAAGATGTCTCCGCCGCCGTTGAAAACTCCCACACAGCCTTCGAGCAATTCCGAAAAGTCAACCCCCGCCAGCGCGGAAAGTGGCTACTCGAATGGCACAACCTGACTGTCGCAGCCCGCGACGATCTCGCCCAGATCGTAACCCACGAGACCGGTAAGCCGCTGGCAGAAGCATACGGCGAGATCGACTACTCCCTCGGCTTCCTGTGGTGGTTCGCCGGAGAAGCAGAGCGCATCCAGGGCAGCGTATCAACAGCCGCGGCACCGAACCGTCGCTTGTTCACTATCAAGCAACCGATCGGCGTAGCAGCCGCGCTCGTCCCATGGAACTTCCCCGTTGCTATGGTTCTACGGAAAGTCGGCGCCGCCCTAGCGGCTGGCTGTACGATGGTCGTTAAGCCTAGTCCCGAGACGCCGATTTCGGCACTCGTGCTGGCGGAACTGGCGCAGCGCGCTGGTATCCCTGCTGGCGTATTGAATGTGCTGACTACGGATTTGGAGAACACACCTGCGTTGAGTGAGGCGTTGTGTAAGCACCCGCTCGTTAAGAAGGTGACGTTCACTGGCTCGACGCGGGTGGGTAAGTTGGTTGCTTCGCACTGTGCAAATGGTCTTAAGAAATTGACTCTCGAGCTCGGTGGAAATTGTCCTTTCCTTGTTTTCGACGATGCCAATCTCGACCAGGCGGTCGAGCAGCTGATGTCGCTGAAATGGCGTCATGCCGGTCAGGCTTGTATTACTGCCAATCGGATCTATGTGCAGGCTGGTGTTTATGATCGCTTCGCTGCTCTTCTGAAGGAGCGCACTGCTGCGATTGTTGTTGGCCATGGTGCCGTGACTGGTACCACGATGGGCCCTTTGACTACGCCTCGGAGTATTGATAAGGCTTCTGCGCAGGTTGAGGATGCTCGTCGACTCGGTGCTGATGTTATCTTGGGTGGTAATCCTGTGACGTCGAAGCCTGGTTATTTCTTCGAGCCTACTATTCTCTCGGGAATGACGGAGGAGATGCTCATCTCACAGGAAGAATCATTTGCGCCTATTGCTGCGCTGTACCGGTTTGAGGCCGAGGAGCAGGCTGTTAAGCTGGCTAATGATACCAGTATGGGTCTGGCTAGTTATGCTTTCACCAAGAATATTGATCGCATGTGGCGTCTCTTGGAGAACTTGGAGGCGGGCATGATCGGAATGAATACAGGTGAGTCTCCTATTAATATTCCTATGAATAATCAAACTAACGAATTCGCACAGGCAACTCCTCGGCCGCCGAGTCGCCTTTCGGTGGTATTAAGGAGTCTGGTTACGGCAAAGAGAGTGGAAAGGACGTGGCTGTCAATGAGTACTTGGTGACCAAAACGGGCACTTTGACAATTGAAGGACAATATTGA	Ps.00g109650	0.18	0.663798	-0.276033
1862	Expression Difference	534	Ps.00g069400-v1.0.a1	ATGACTTTCTTCAACGTCTTCCTTACCGGCCTTCTCGCTGCCGCCGCTGCTGCTCTCCCCCACTCCGCTCGATCCGGAGAATCCGGCGCCGTTGAGACCCGCGATTCCAGCACCGGCAGTCTTCAGATTGTCAACAACATGGATACCGACGTCTACCTGTGGACCACTTCATCCGATTCTGGGTCCATGAAGACCCTCAGTACCGGAGGTGACTACAGCGAGGACTGGGTCACCAACTCCAACGGTGGCGGTATCTCCATCAAGATGTCGACCAGCGAGAGCGAGGATAGCGTTCTTCAGTTCGAATACACCCAGGATGGTGACACCCTTTACTGGGACATGTCCTCCATCGATCTTGACTCGACCTCCGAGTTTGTCAAGTCGGGCTTCACCGTCCTCCCCAGTGACTCGAGCTGCAAGACTGTTTCTTGTGCCGCTGGCGATGCGGACTGCAAGGATGCTTACCAGCTCCCAGATGACGTGAACACCTACTCTTGCTCTCTGAGCGCTGGTTTCACTCTGACTCTGGGATAA	Ps.00g069400	0.11	0.784969	-0.275976
1863	Expression Difference	2333	Ps.00g038890-v1.0.a1	ATGGCCTCGCATGGCCAGAACCACGGCACGGCATATTCCTCCGGGGATATCAAGCATCGGAGCGTGAGCCCTTCGCCACACGGTCAACAATATCACGACCCCAACACCGGTGGATTAGGAGTTGACCCCTCTATGGCCGCTTATTCGACAAACCCCTCCTTTCACAATCCCGACGGCAGCATCGGTGGTGCTGAAGCATATGGATACCCAAGCTATCTTGCTGGCGCGCCCTCGACACAGACATTATCGCCGACGGACCAAAGCTATGCCCCAACCATCAATACCAACATTCCGATATCGCAATCGTTCGAGACAAGCCTGGTCAATCAGCTTGAGCACTCTTCGACGGGACTCAGACAGATGCAGGGGGACGAAAACTTCTCCAATATGCTCAACTCCAACCACCCAGAATTGGACTTTTCTCTCTATCAGAATCACAGCCCCAACAGCACTTCCACCCCCGAGTACGATTCTTCATTGTTGCTAGACCCGCAAATGCACCAGCGCCAGTCAATCAACCAAGCGATCAACCCCGCTGATCTGGTCAGCCCCATCTCTAATCCTTCAATATCTTCGCATCCATCATCGCAAGATCAGCAGCATTCCTCACCTGGGCCCATGTCCCCTCCAGGATCCACACCGGGTGCATACTATACCCCTCGGCATTCACGACACACTTCCCTTGACCCGGCTACTGCAGCATATTTGACTGCCCAGTCAGGTCCAGACTGGCAGTCGGTTATGAATAATGTTTCCTTCCAGGGCCATCGACGTGCACCGTCTGAAGTGTCCGAGGTATCGTCAGCCAACCACTCCCCCTACTTGTCCCAGCACGAATTCGATGGCATCGAGAACAATGCGTCGCCTTCTTTGGCTCCCCAAAGTGATCCAAGCCTTTACGAAAATGGCCTAGGCATGGAATCATTCACGTTGTCAGAGCAGCATCAGCAGGGGATCAGTCCCCTTCACAGCCCGTATATCTCTCCGCGGTTGATGCCACAGCAGGGGGGTGAGATGGTCCCCAATAATTCGTATCTCTCTCAGTTCCCCTCTGCGCCGACAGACATGTATGGAATGCCCCAAGAGGACATGATGAACATGGGCCAGTTGAACAATATTCCGGGCGACATTGGTCAAGCTTCACAGATGGCTCCTCCATCGATCAATGTTGAGTTTGCCCCGCCATTGCGGAATCCAAACTTCGATCCATCCAAATCAACGGCAGACTTCGATTCATTGAGCCCTCCCGCTATGCGTAAGTGTTGATTTACAACACGTTTGATTGATACGATACTAACCAGATCTTAGGATCCCGTGTTCGTAGTAAATCTGATCCTTATCACCCTGCTTCCCGCCCACGCTCTCCTGCAACTGCAGCAACAAGTCTGGAGCCCCGCGCACCTGCCACCCCACGATCCTTGTCACCTGTTGGATCAGTTGGGTCTCACTCGCGCAGTAGCCCCAGTTCGCGGGATCCCTCGCCCGCACGATCAAACCGACGCCTCTCCACCTCATCAATCGAGAACCGGAACTACATCCTAGATCTTGCCGATCCACAAAGACCCGGGGCAGCACCTGGGGAGCCAAAACGAATCCAGAAGCACCCAGCTACCTTCCAGTGCACCCTATGTCCGAAACGGTTTACCCGCGCATATAATCTGCGATCCCATCTCCGCACCCACACCGACGAACGACCATTCGTGTGCACAGTGTGCGGCAAAGCATTTGCACGGCAACACGACCGCAAACGCCACGAAGGCCTCCATTCCGGCGAAAAGAAATTCGTCTGCCGCGGCGAGCTCTCGCGAAGCGGACAATGGGGCTGCGGCCGCCGCTTCGCCCGTGCAGATGCTCTAGGCCGTCATTTCCGCTCCGAGGCGGGCCGAGTATGCATCAAGCCCCTTCTGGACGAGGAGTCGCAAGAGCGTGACCGCGTCTTGCTAGAGCACCAGCAACAGCAGCAACAATCACCAACTGGCCATCTCCAGCCAATCCCCCAGCCGCTCGTCATGCCCAATATGCCTGGCATGGATGGGCAATCGACGGGCAACTTTGTTCTTCCTGCTGCTCTTCTGGCACAATACCCGGCTCTGCAGACATTGCAGTGGGACCAGATTTCGGCTGTTGGTGATGATCCCGGTGAGATTGGTGGGCGGAGTAGCTTTGATGCTAGCTCTGGTGGGGAGTTTGGCTTTGATGAGGATGATTCGGGAATGGGTGGTGGTTATGGTAATAACCAGGGGAATATGTACGGTGTCAATAATAACCCCGGTCAGATGTTGGGGGTCAACCCTGGGGACGCTGGGTATTCTGATCAGAAGTGGACTGGATGA	Ps.00g038890	0.14	0.731655	-0.275973
1864	Expression Difference	4087	Ps.00g091590-v1.0.a1	ATGGAGCAATCAGCCCAGAACCCTATGCAGGGGTTACCTCATGGGAATTCCTCACTACCTACAGATTACTGGAGCACGCTTGATCCCGCCTATCCTGATCCCGAGCAGCAGCTTCAGCAGCCATCTCAACCCCAGCACCAATCTCAACAGCAACACGATTCTGCATCGCAACCAACAGCTCTTGGCATCGGATGGGACCATCCTGTTTTTCAACAGCAACAGAGAGAGCTGGCCCCCCGACCGGAGCCTAACCATGGCATCTACTCGTCAGTGCATCAGCCTTGGCAGCAAACAAATCCTCTGCAACAGCCACCGCAACGAGGATATGGAGCTTCGCCCCAGTATCAAATACATCCACAAGCTGCTCAATTCCAGCAAGGGCAGATGTCCTTTGACTCTCGTCCCCTGAGTGCCTCCGAATCTTCCGCATTTCCGTCATTTTCATACCAGCCAAATTACTTCCATCCACAACACCCACACATCTCAGTGCCAGACACTTTCCCCGAAGCACCTACGCAGCAGAGGATACAGCCGCGACCACAGCAACAGCCTCAGCCATCAATTTCTTCATACCCTTTACCTCAAGGCTACTCCTCAGAAATGCTGGTAAGACGATCTAAAATGCCCTTCATGGTGACCATGGCTCTAACCCTAGGCAGCAAAACACGATTGATTTGACCAACGATTACCCCGATTCAGACCCCAATGTCACCATTAACCCTCAGTTCCTTAATTCCGCCCCGCAGGCATTCAATCAACAGCAGTCCTCGTTGGCAAACAACTTTCTTCAGGGAATCCCTGCGGACTTCCAACGACAAGGGAGCGAACAGTAAGCCATCACTTGGATTTGTGTTTGTTCAAAATACATTGGCTAATTTTCTGAAGGGCCAGGCTATTCAACTACTACCAGCATGATCTTTCAATCCAGTCGCAAATGACACCAACTGGCAACCAGGTGCTTCCCCCTGGAGGTATGTCCAGATCAGTTGGAATCCATTGCATTAGAATTTAACACTGACTTTCCTAGGATTACCAGTACCGCAAGTCGTAATCACCAATAAGAAAGAAGCTCACAACAAGCAGCAAACGAAGACGACTTCTGCACATGGCCAAATGAGAACTGTGTCTAAATCAGAAAGTGAAAGTTCGGATGAATCCGATCTTGAGATTGAAGCCCCCGACGAGCCGTCGCCTATCCCTCCGATCCGTCCGACTGAGCCCGAGGCTGCAGCCCAATACGATACCCTCCAAGCTGTATGGTCACCAAGGAACAAATGGCCTGGCCCTGAGAAGGTCAAGAATGCGCTTGTAGCCTACAAAGAACTTGTCAAATCATTGAGAGATGCATGGAAGGAACAAGTTCAGGCGATGAAACTAGCGGAAAACCAAGACGACAACCAAAAAGCAACCAAGCTTAAAGAAAGGGTGATTTCGCAACGTCGAACTATGGACAAAATCGCAACCACAACACTGGAAATGGGTCATCCCAATATTGTTGACAAGTATGTATCCCTCCCCCCTCCCAACTCCTATATCTCACCCCGCCCCCTCTATCTGGCTATGGTGGTCACACAAATCCTCAAGCTATTTGAAAACACCTATAAATATTCCTGGAATCATTGGATATGACAGCACTGTCGCGGGCTAGAATAAAGGGCCATCGCTCCATTCGCCGGTGGTAAAGCTTGATTATACATGCGTGTCCTGGACACATATATAAGAATACCAGATCGAGCAAAAGGGTCCCTATCATATTGAGTTCCAGATATGCTCTTAGGAGGCCATCTGTGAACCTCATTGAAGTGGAATCGCTGCTATCTAGAAATTGGCTTGAACCTGCAGCTTTGTGTGGCAAAAACTTGAAACATTGACATAATTGAGCTCAAATGACTGATTGTTAATTTCATGTAGGCTGGGAGAGCACCCTATGGTCGTGGCAGCTCTATATTCCTTCTTGGTCGACCGTTTCCAGGCAGCAGACTTTGCTGGGACTTTGACTATTAATTTGCTTGAGGTAAGCTTGACGTTTATCTTTCTGTCGAATCAATTGACTAACATGGAATAAGCTCTTCTCGCGTTTCTCAACTTTGACAGAAGAAATGCTGCAAAAGACCAATCTTTCCAAGTTGCTGCCCAAGTTCCTCAAAAAGGGTGGCCCGCAGGTTAAGGACCTCACACAAAAGATCTTGGACAATGCTGCGGCATCTACAAAGCGTAAACAGGAGAGTGAAAAGCCTACCAAAGAAGAACACCCAAAGGGCCCTTCAGCGGATCAGCCTAAGGGAGACGCTGGAGCGAAGCGCCCCCGCGAGGCGGATAACAATCTGCAACCCGGCGCAAAACGAATGGCAGTTGCCAACACCTTGAAGGATGCGAATAAACTTGCAGCAGGAAATGGACCAGCCAAGGGAGCACAAAGTAGTAAACCAACCGGCGCTGCAGTGCTGCGCCCTAAACCCAATATCGTCGCTCCTAAACCAACAAGTCTCTTTGGCACTTTAAGTTCAGCGTCGAAGAGACCCGGGACCACAAATGCGGATAGGGCTGCTGCCGCGGCTGCGGCAAAGCCAACGTATGTACCCATGAGGAGAGTGGTTCCGAGACTTACGTGTATTAACCCTTCAAATAGTGCTGCCCCTGAAAAGGAAAAGACACCAGCCCCGAAACCAGCTTTCTCTTTTGGTGACATTATGGCCGACTTGAATAAGCCAAAGCAGGCACCAACTCCCAAGCCTGCCGAAGACCAGCCCCCTGAGACTGAAGCTGAGCGCACAAAGAGGTTGCATAAAGAAGAGCGCCGTAAACTTCGCGTGACCTGGAAGCCAGATGATGCTCTTACTGAAATTCGACTATTCACCCACGATCCCGATGAAGAATTAGGTCCCGGTGACGGGTCCTCGCGTTCACGGGGAGATGTTAAAGGTGAAGGTAGTGTTCTTAAGCTTCACAAAGATATGGACGAACTGGAAGAAGAGGACCTTGGTGGTATTCGTGAGACCGTATTCCAAGATGGTTATACTCTTTCGAGTAGGTTATTCCTCCAAATATACCTCGGATTATTACTGACCATCATAGTGGTCGATTTCGATTTCGAGGAATCGAAAGACGGCAGTTTCGTCAAACGCGGCGGTCCCCAGCTGCCAATAAGCCCCGAGAGAGAGGCTCAGGAGCATCGGGAATCTACTACCCTGATGGTATTCTATACTTCTCCTGCCGACATGCCTGACACACCCAAGGAGCCACCGACTCCTGACCCCGACGAGATTGTTACCGAGGTATTGCCTTTCGGAGAGTTGCCGGATATGGTCAAGGTATGCTATACTTCTAAGAGTAGTATAATTCAATACTAACAAAGGAACTACAGGCTCGCCAGGAACGTTATTACTCCTATATGAACCCCAAGCCTGCGGCTCCGCAACAAACTCAGCAACCGCAGCAACCTGCTGCCGGGGACAGTGGATTTGACATTTCCAATTTGCTCAAGATCATCCAGGGTGTGCCTGGACAGGCGCAGCCAATCCCACCGCCGCAGGCAACTCAACCTGGGGTCATGCCGGATCTCGAGAGGACTATCAACATGTTCCGTCAGCAACAACCTCAATCCCAGGTCGCCCCGGCTCCACCAGTACCCACTCCTCAGCCTCAAGGCCTTGACTTCAATGCGATCTTGAATGTCATGAAACAAATGCAAGCGCCACCTGCATACTCCCAACCTCAGCAATCACAATCAGCAATGGCACCCAACCTCGGCGCCATGTTCGCTCAATTCGGTGGGCAGAATCAACAACCCGGTGCTCTCCCATTCCAACAGCACGGCCATGACTATGAAGACCCAGAGCGCAAGCGAGGCCGCGAGGGTCATTATGACGACCAATCAAACTCCGATTCGTGGAGCCGTTCGAAGCGGACCAGAGTTGGCGGGAGCGAGGCCAAGCCTGTAAGTACAGTGTAGATTCGGAATTTTATGATGAACAGTTGGCTAACTCTTTTGAAACAGTATAAGGTGGGACTCGTTGCCTGCAGATTCTGGGCTGAGGGCAAATGTCGCAAAGGCGACAATTGCACTTTCCGCCACGATCCTCTCTAA	Ps.00g091590	0.13	0.738685	-0.27585
1865	Expression Difference	702	Ps.00g002210-v1.0.a1	ATGGCAGAAGCATGCCATCCCAATCCCCCCACTGCAACAGAACTCTCTAAAGCAGAGCGCTTCAAAGCTACACATCTCGCCGCGCGCCATGGCAACTACCACCAATATTACGCCAAGTTCCGGGCTCCCACCATTCCGGACGAGCGCCTTTCCATTCTCCCATCAGATATCCTCCGCAACGCGCGAGTCATAGACCTAGGCTGCAACGCGGGCAAATTGACCAATGAGGCAATAGCGCACTGCGGCGCAGCCGTGGCAGTCGGCGTCGATATCGACCCGTGGCTGGTCGAGCAGGCGAAGGCGGCGTACCCGGACGGACCGTGCACATTTGAGCACTTTGACTTCGTGGATGCGTCCGCGTACATGGGTACCGCGCTGGGCAAGTTTGATGTTGTTCTACTGCTCTCTGTGACCAAGTGGATCCATCTCAACAACGGGGACTCTGGGATGTTGACGCTATTTGCGCACATACACAGCATACTGAATGAGGGGGGTTATCTTGTTGTGGAGCCGCAGCCTATGAGCAATTATGCGAGAGCTTCGAAGAAGAATAAAGAATTGAGAGAGACGTATAAGACTATCCAGATCAGGCCGCCGTTTGAGGATGAGTTGAAAGCGCAGGGATTTGAGAGGATATTGCAGTTTGAGAGGGACGAGGAGGGTTTTGCTAGGCCCGTACATGTTTGGAAGAAAATATCATAA	Ps.00g002210	0.15	0.704615	-0.275803
1866	Expression Difference	1207	Ps.00g039450-v1.0.a1	ATGTTCATTGATCTTGGTCTGCATGTGCTCCCTGCTGTGGATAGCATTCCCGCCGAGGAGCTTGAAATTCGAAAGCGAGTGCTCTGGGGAGCATACTGTGAGCTATCACTCCCCTGTACTGGGTATTGTCCCCCGCATAACATCTGACTTCTTTGGTAGTCATTGATAAGATCCAGTGTCTTTTCCAAGGGAGACCTCCGCTTCTCAACCGTGTCAACTTGAGAGCGTCACTGGACTTCCTGGATGACTATGACGAGCTTGAACCTTTCCAGGGCATCACATATATGACCACTAAGCCTCGAGGAGTGGTTCCATCACTAAATGTTTCTTTGCTCACCAATTTATGTGAGTTAACAACAATTGTGGAACGTGTGCTTCGTGAGATTTATTCGGAATCTCGAGAGTCAAATCTGGTTCACAGGGCAAATATCTCGGAGGAAATCAAGTCACAGCTGAGAAGCTGGCGCCAAAATTTACCACGTCAGCTTGACTATTTGTCATTCCCAGACCAGGCGGTCCTCCTGCCTCAGTCTGCCTGCCTTTTGTATGTTCCTTGCACAAACCAAGGCTATTTGATAGCTGCTAACCATCGGCAAGAGCTCTGTTCAACGTGCTTATCATTTTGGTTCACCGTCCTCTAATAATTGGCCACGACGGGGTCATCAATTCAACAACCGCCCATGAGTCAGTGAACGCATGTACAGCAGCTGCGAACCAAATTGTTCAGATTCTGCATGACTACTCGCAGCACTTCTCTTTGAACAGTGCGCCGTACATGCTCTCTTACGCTACCTATATCAGTGCAACGATCCACGCACGGATTGTTGCACAGAAAGGGAGTAACTCAACTGTGTTCCAATCACTAATTCTTTGCCGAAATATTATTGCTGAACACACACGCCTCTATTCTGCAGCAGAGAAGGCTAGGGAAAATCTGGAGAAATTGATGTCTCACTTAGGGATCAGTGCTACAGATGGCAATATACACACTGGAAGCCCCGGGAGTTCTGGGAACAACTTTCCCAGCGAGCACATGCTCGTGGATGAGTCTATGAACGTCGCCAGAGAACCTGGCGTTGCGGATCGCGCACTTGAATTTGGATCTTCCATGATGACTTTGGAACTATCGGATTTGGACCTTGAGGCAATTGCACAAGGCTTTCAGGTTGATGTAGAGTCACATTCGTTCTGGAATTCTTTGGTGTGA	Ps.00g039450	0.1	0.792838	-0.275753
1867	Expression Difference	1026	Ps.00g055540-v1.0.a1	ATGTCGGCCGGGGGCGAGCATCTCAAAGATGAAGGCACCAAGCGACAGGTCGTATTGGCCGGCGGCGTTGCAGGGCTAATCTCACGGTTCTGTATTGCGCCGCTGGACGTCGTTAAGATCAGGTTGCAGTTGCAAATCCATTCCTTATCAGACCCTGCGTCCCATCACAGTGTCAAAGGGCCCATTTATAAGGGGACATTGTCCACCATGCGGACGATCATGAGGCAAGAGGGAATCACTGTACGTTGAAAAGATTACCTTACTTCTTAATGTCAATGCCAATAGCCTAACCTGAATTTCTTCCCACAGGGCCTCTGGAAAGGCAATATTCCGGCCGAACTGATGTATGTCTGCTACGGAGCCATTCAATTCACCGCGTATCGGGGAACAACCCAAGCCCTCGCTCAACTCGGCTCCTATCGACTCCCCCAACCCGTCGAATCCTTCCTCTCGGGTGCATTGGCAGGCGGATGTGCCACAGGAGCAACGTACCCGCTTGACCTTCTCCGCACGCGATTCGCCGCACAAGGTCCGGACCGGGTGTATGGCTCGCTGCGAGCCTCAATCGTGGAAATCGCTCGACATGAGGGCGCACCGGGATTCTTCCGGGGATGTTCTGCGGCCGTGGCGCAAATTGTGCCCTACATGGGACTGTTTTTCACAGCATATGAGGCACTCAGACCTGTCATGACCTGGGATGTTCTGCCGTTGGGTACAGGGGACGCCGCAGCCGGTGTGGTGGCCAGTGTCCTGGCTAAGACGGGTGTTTTCCCACTAGACCTCGTGCGTAAACGCTTGCAAGTACAAGGTCCAACAAGGACCCGCTACGTTCATAGCAATATCCCGGAGTACAAGGGAGTTCTGCAAACTATTGCCATGATTGTCCGCACCCAGGGTGTGCGTGGTCTGTATCGCGGCTTGACAGTCAGTTTACTCAAGGCGGCGCCGGCAAGTGCGGTGACAATGTGGACTTATGAGCACGCATTGAAAGTCCTTGAAGAGCTCAATGTCGGAACTGACAGTTGA	Ps.00g055540	0.17	0.675928	-0.275519
1868	Expression Difference	1637	Ps.00g070570-v1.0.a1	ATGTTTGGCCTCAGTAGAAGATCAGCGCTTGCTCGCTCAAAATCTCTGGCTGCGCTGCCCGCGCGAGCCGCAGTCGCAGCTCAGCCATCCTGTATCAACACCCAGGACTTCCACTCCACGTCGTCTCAGGCAGTGTCCCGGCCCACGTGGATGCCCATGCGTGTCAAGACGCCATGGATTGACGCCTTAACACAGACTCGCGAGGCCGAGACGGCCGGGCCGCAGGAGAAGGCTGGGCAAAAGGTTACGCCCGATGTCTCGCCGAAGAAGATGTCGGATAGCTATTACAGTGCTGTACGTATTCTTTTTTTGTATTTGGTGAGGTGGAAATCAGCATGTTTATATTGACTGGATTGTAGATTTTGCCTTTGGCCCAAGACAAATGGCTCTTGGATTCTTATCTCAACGCCTCCGGGCATATTAGGTATGTCTTTGCTAGCCTACGTATCAAAAGAGCATTTGACTGATCATTCTGATTAGATTGGGCTCACTCCTGATGGACCTTGATGCCTTAGCTGGTATCGTTGCCTACCGTCACACAGGTGACGGTGTATCCACTGTCACTGCGGCCTGTGACCGGATCACTATTGAGAACCCGCTGATGGAAATCTGCGACCTCGAGCTCAGCGGTCAATGTACCTACGCGACAGGTCGATCAAGTATGGAAATCTCCCTTCAGGTCACCAAGGCCCGCCCGGAAGGACAGGAAGCCAAGCCTGAAGATGTCCTGATCACTTGTGCTTTCACTATGGTCTCACTGGATCCGGCTACCAAGACGTATGTTTCTTCTCTTTATCAAGCAATACACACAAACACACAAACTAACATCAGACAATAGGCCCGTCCCCGTGGCTCCTCTCATCGTTGAAACCGAGGAGGAAAAGCGCCTCTTCCAAAAGGGCGAAGCGAATTACCAAGCCAAGAAGGCCCTTCGCACACGCAGTCTCTTGGAGAAGGCACCAGACGCCGAAGAGAGCAACCTGATCCACTCAATGTGGACAAAGGAGATGTCCTATCTGAGTGAGTACCAGAAAACCTTTTACTCATTACATCGCCCAAGTGAAATCAACATTAACCTGCCCACAGACCCCCAAAACCCAGCTATCCGCCCCGCAAACCAAGCGTTCATGAGCGACACAGTCCTGAAATCCGCCATGATCATGCAACCCCAATACCGCAACCGCCACAATTTCATGATCTTCGGTGGTTTCCTCCTGAAACAAACCTTCGAGCTAGCCTTCTGCTGCGCCGCATCCTTCGCACACGCCCGACCAAACTTCGTCGCCCTCGATCCCAGCACCTTCGAGAACCCTGTCCCCGTGGGCAGTGTGCTGTACCTGCGCGCGACGGTTGCATACACGGAACCCGAAGAGCGCGAGGGTGATAGCACCAAGTACACCAAGGTGCAGGTGCGTGTTGACTCCAAGGTTCGGGATGTCGAGCACGGTACGAAAAAGTCCACGGGTATGTTTAACTATACTTTCCTTGTTGAGAAGGATGTGCAGGTTATGCCGAAGGGGTATGGTGAGTTTATGCTTTGGGCTGATGCCCGTCGTCGGGCGCAGAATGCTGCTGCTATCGATCCTATGCATAAGATGAGTGCGTTGCGGAGTATTAAGGACAGTGTTACTGAGTAG	Ps.00g070570	0.14	0.716407	-0.275417
1870	Expression Difference	1344	Ps.00g057120-v1.0.a1	ATGGATCAAGCAGCAGCCAGTTTCCGCGCACAGTGGGTCAATCCATCGGACTTGTTCTCAATCCTCTTAATTATTGGCGGAGATGTCATTGGGCTCGCTCTAGCAGCCCTCTCCGGTGGACCTATTACCCCGGTCACCTTCTCTTTCGGATGGGTGTCGTACGCTATCTCGGCGCTACTCACTGCCCAAAGCGAGGACAACATGATGCCCCCAAGCCCTGACTCTTCGCTCCGGGTAATCAACCTAAGCACGGGGTATACTCGATTCAACCGGTCCTGGACTTTAGGGCGGGTGTTTCAGAATTACGAATATTGGATGCCGGAAGAGGTGGAGCAGCGACTGGAAAACCACCCGATCTTGTACGGGGATGAGGAAGCCGGGGTCGCAGACACGGAGATGTCAGAGAAGGGCGCGGCAACGGCAGAAACATACGCTAATACTCGAAAATTTGTGAGCCCCCACCAGGCGCGCCTCTGCGTTGCCGTTTATGAGTGGGCACTGGATGGAAGCTATCCCGTGGCGAAACCTGGTCATGACTGGGTGCACTGGCTGGGAATCATCGTGACGGTGGTTCAACTAGGCATCAGTGCTATACCGTTTGGCCTGTACGGAGACTGGAGTATCTTCCTGGTGACGGTGGCCGGAACTGTCTTGGCCTATGTATCTGGTGCGCTGCCGCAGTGGCAGAAGGAGAAGTGGGCGTGCCGAATCTTGGACAAGCGCAAGGATGTTGCATTGACGCTTGGTAATGGAATGCAGCATGTGATCGTGGTGCTAGGGTCGAAGGGCGGGTTGGATTTGGAAGACATGGCTGGGGGGCAGTTGCCAAAGGACGGGGAGGGGCGGGCACGGGCACGTAGGAGCCGATTGATACGACTGATGAGCCCTAGCAACACTACGCGCATGATGACGTTCCTGTTAACGGTGCTGTGGCTCATGCTTCTCCTCAGCAGCACGGGAATTCAGGACCATGCGTGGTATCTACTCGCGGTGGGAGGCATTGGCATGGTGCAAAATCTCATCACGGCCGGGGCTCCGCGTCAGCCGGAGATGTTGGGGATACCGATTCGACTGGCTATGCATCCGAGCTCAGGGAACGAAACAAGCCCGATACCAATGGTATTCGCCGAATTCAAGGTAATGCATACCCTGATGGAGCTCGAGTTGGACCTCAAGGGAGCTGGCCGAGCTCTGCTGCCAGAGTTCTTTCCTGGAGGCGGCGGCCTGCAACCGTGGGAGGAAAAATGGTGGTCCAGCAATGAACCGGAAATTCGACGCCAGCTACTACGAGCGGCGAAAGAAAAAGAGTTCAACAAACAGATGCGCAGGACGCAGGCTGGCTGA	Ps.00g057120	0.15	0.710407	-0.275154
1871	Expression Difference	612	Ps.00g067940-v1.0.a1	ATGGGTTGGCACATTGGTGATTCCACCCAGGCGGCTGGCCTCATGGAGCTACCAAGGAGGAAGCAAGAGCTCCTCATCGTAGCTAACGACGTGGACGAGGAACTGGTGGTATCCAGCTTGTTAGCCTTCTTAGAGGCCATTACACTCCGGCGCCCTGATGTTAAGTGTGATTGGTTTGCTTGGAGGAGAAATCTCAAAGCCAACTTCGGCGCCTCTGACCTTCGTGCCATAGTGGATGGAGCCCTTGTGGACCCAAGAGACAACGATGTGAAGGCCCTGATAGAGGCCAAGAGAGAACGGTCCCAAGGATTTGGGAAAGACATTCGTGTGACATGGCAGCAATCAGCGGAGGTAGTCACAGCCATAAGGACCCAGAATCTCGCCCCCGGGACCCCTGTGTTTCTCATCAGCCAGGAGGCCGATGAGCTCTTTCTGCTCGTCGGGACATTCAGAGAGGAATACCTTGACTACATTTCGGGTAGAACAACGAAGCTTGCATCAAAGGACTCCCCGAGGCTGGAACGATTTGGACCTTGGGAGATATCAAATGCAGAGCACTTGAAGACGTTCGCTGGGATTGCCCTGGCTATCGCAATCCAAGGGAGCAAATAG	Ps.00g067940	0.17	0.67484	-0.275139
1872	Expression Difference	3828	Ps.00g074020-v1.0.a1	ATGGCCATGGCGGGCACAGGAAAACAGCCGGGCAACAATGATGATGCTCCTCCCACTGTATGCATACGTAACTGTTTCGTTGCACACAATGAACTAACATGAACCGCAGCCACAGAGACCGGTGTCCTCCTTGCTGTCTCATTTTGAGAATCTTTCTCACCGCAGATCTCCCTCTGCTGCTGTAGCTGCCAGCCCGCGCACTTCCACAACACATTTACTGGCAACTCCAGAGCCTGGCGATGACCTTCGATCCTCCAGCCGTGCTTCGCTCGATTTGCCCCGGCCACATTCCCCATGGACCCCAGCTGAGGATAGGCCAAACCCGCTTCAACCATCGAATGGTGAGAACTCCCGGGATCGTGGGTTCTCCGGCAGACGATATGGCCGACCCATCTCTATGAACTTCCACCGTTCATCGCCACAGCTACCGCCAACCTTGACAGTACACTCGCCCCAATCGCCGCCGCGCGGACAGCATCGTGATGAAGTTTGGACTCCGTCTGGTGAAAGCCGCAAGGCTCGGAGTCCAAGCCATCGCCCGCGAGAATCGATGTCTGTCTCGCCGGCACCACCTCGCCCGCTCTCTCCGATACCGAAGTTTGGACCGTCCGCTAATGCAGGGGATACAATGCCTCGGGCGTCGCCTGGGTCTCTCCGCGTCAATCTCACTGGGAGCCCGACGGACCGGAAATTAAAAAGCGCTTCGTTACCACCTCCAGCTAACCGCGCATCAAAGCCCAAAATCCCGGCGAAACCGGCTATGTTTTCTCACCCGGACACGAGCTCGTTGACTCCTAGACCAGGACGAGCGTCACCCGATCGAAGTATTTCACCTTTTAGCACCCCTCCTGGTAGCCCAGAGAAGCACATGGTTAAGCCGCAATCTACTGAGAAGAGCAGTGCTAGGCCAGCACCAGCTCGGCCAACGACGGAACCACCGACTCGGCGTTCGTTCGACGATCGATCACCTGTTCCGTCTGCGACCGCCAGACATGACACCAGAGAGATGGGATTCTCAAGGATCCGTCCCGGTCCAGAGCCCTCACGGTCCTCCAAGCCCTTAATGGTGCAGATTCCATCTGCTCCCGTAGATGCTCCGATGTCTGCTGCCACTGCTCCCCCTCTTTCAGCGCAGAGATTCCGAGCCAGTGATATCCCCTACGACCGCCCAGGTCTTCCTCCTCGACCTTCTGGGGCTCCCCGTCGATCTGGAGTATCCCCAGTACGAGAGCCTCCCGGAAAAATAAGCGGCTCTGCGCAGCTGGGGCCGAGTGCTAGATCTGCACCTTCTTTCCCGCGTGCTAGCGAATCTTCAGCCCCGAAGCCAATCCAGCGGCAACCCTCTCTACCCCGTGAATCTCACCTGTCTTCTTCTCTCCCTGAGCGGCGCGTTGTGCGTACAGACACGGAGGAGGAAGAGCCAACCGAAGAGCCAGCTATCTCACGGACCGACTATCCCGATGCCTCAAAAGCTAACCGTCGACCTCCACGTTTTAAATCTGGACCGCAAGATATTCTGACGAAGTATGATACCCGTCTGCTGGCTGTGTGCGGCAAGTATGTGTGCACGACTGGGTATTTGACCCGGGTGTGGGATCTTACAACTGGTGACCAAGTGATGAGTCTTAGTCATGGCGAGACCGTGAAAAGTTTATCTCTTGCTTTCAAGCCAGGGAAAGGTCTTGAAGACGAGGGCGAGCGTATCTGGCTCGGTACCAGCGCTGGAGATCTTCACGAAGTTGATATCCCGAGTCAATCCATCGTCGCTACTCGCGCATACCCCTCCCGCCGAGAAGTCATTCAAATCCTGCGACACAAGAAAGAAATGTGGACGTTTGATGACGAAGGCCGGCTGCTTGTTTGGTTGCCAGACGAAACAGGTGCACCCAACCTGCAATACAGTTACCATAGCCCTTCCGAACGTGTAGCCCGAGGCCACACATTCTCCATGGTAGTTGATGACAAGCTGTGGCTAGCAGCAGGGAAAGACGTCCATGTATATCGCCCTAACGCGCGGGATGACGTCCCATTCAAGGTCTTCAAACGACCTCTCGGTCTTCAGCACTCTGGCGATGTGACTTCCGGATCCTATACCACGCGGGACGGAGGTCGGGTATATTTGGGACACGCAGACGGCAAGGTTACTGTGTATTCCTCTACCGATTTTAGTTGCTTGGCGGTGGTCAACGTCAGTGTGTACAAAATCAACTGCCTTGGATTCGTCGGAGACTATCTTTGGGCTGCGTATAAGACCGGCATGATTTACGTCTACGATGTGTCCACCAACCCCTGGACCGTGAAGAAAGACTGGCGTGCCCACGACAGTCCCGTATCCAGCTTTGTGTTAGACATGAGCAGCGTATGGACCATGAACCGCCTACAGGTGACCTCGCTCGGCACTGATAATTGCATTCGTCTCTGGGATGGAATGCTGGAGGACGATTGGTTGGGTAAGTGAAATATTGTTTTCATCTGTTGATGGCTTCCACTAACATACTAGTAGATGCGCGGATGCAGGCCAGAGATGTGGAGTTCTGTAACTTCCGAGAAATCAAGGCTGTCGTGTTGACTTGGAATGCGGGAGCTTCTACCCCCGGTAGTGTGCGAACGTCGGATTTCATCCGTGATGCGGTCACCCCCGAAGTCCCGCCTGAGATCGTGATATTCGGGTTCCAGGAGTTGGTTGATCTCGAGAATAAGAAGATCACAGCTAGTAAGTCATATATTCTTTTTCTTTTTCTTCTTCTTCTATGTGAATGTCGACTAACATCGCCACAGAGAGCTTGCTGCTTGGCAGTAAGAAGAAAGAGAACGGCGAGAAGGAACACATGAGTCGTCAGTATCGAGTGTGGATTGAGCATCTTACTCGCACTCTTCACGAATGCATGCCTCTCGAAGAATCCTACGTTCTTTTGCATACTGCGAATATGGTGGGGCTGTTTACTTGCGTTTTTGTCAAACACAAGGAACGCCATAATATCAAAAACATTAATGCTTCGGAGATTAAGCGCGGGATGGGCGGTTTACATGGAAACAAGGTTTGTGATGTCCTCGGCGTTTTCTATGACTCTTATCTAATCGTACTAGGGTGCCCTTGTTTTGCGCTTCGTCCTGGATGACAGCTCGATGTGCTTTGTGAACTGCCATTTGGCGGCCGGCCAAACCCAGACCGCGAACCGAAACAACGATATTGCTGCGATCTTAGAAGCTGAGTCCCTGCCTGCGGAGAATAGCATGACCCTGCGGACCGATCAGTTTGCCAGTGGTGGTGATGGCTCCATGATCATGGACCATGAAGTGTGCATTCTGAACGGAGATCTGAACTACCGAATCGACGCAATTCCTCGCAATGTGATCATCGACGCCGTTCGCCAGAACAACCTACCAAAGCTCCTGGATCGAGACCAGTTACTTGCTTCTCGGCGGAAGAACCCCGGTTTCCGCCTACGCTCCTTCACCGAGTCACCCATCACCTTCGCTCCGACTTACAAGTACGATGTCGGCACGGATGAGTATGACACCAGTGACAAGAAACGCTCTCCCGCCTGGTGCGACCGCATTCTTTACCGTGGTCTGGGCCGCGTCAAGCAACTCGATTACCGTCGACACGAGGTCCGCGCATCCGACCACCGGCCGGTCAGTGCGGCGTTTAAAATCCGTGCTAAGACAGTCCTAACTCAAGAACGGAACGCGACGTGGGATGCGTGCAACAAGGAGTTCCAGGATGAGAAGCGTCGGTTGGCTTCTGAAGCTAGCATTGAGTATCTCATTACTGTCCTCGGAACAGATCCCCGTCAGGCCCGTTCCTTGATCTTGGGAAAGCAATAG	Ps.00g074020	0.23	0.584101	-0.274857
1873	Expression Difference	972	Ps.00g047440-v1.0.a1	ATGTCCCGTCTTTACCATATCTACAACCTCCTAATTCTAATAACTATTCTCTGTCTATCAACCACACGGGCCGAATCAGTGGAACCCACAGACCTGCCCGTGCCACGATCGGCCTGGCACCCAAGTGGAGAGATCAAGACCACAGATCGACAATCACTCCAAGCACTCACAGAAGAAACAACAACAATACGCCGACGAACAATCGTCACAGCATCAACCTCCACAACAACAGGAATGCCCAAGCCCTTCGACACACTTTCCTACAACTTCGCAAACTCAAGTACCTGCATCGACTTCTTCACCAAATGGCGCGCAAACACAACAATCTCAAACTGCAACGCCATCTCCCTCCTAATCGAGAACTCAAACGCCTTCTTCCACACCCTAAACTCCGCACCCGCCACCTCCCGCATCCTGGATACATCCTGTTCGGCAGATGTCTCACAATGCGCATCCATCATGACCGCTCTCGCAGCCGATCTCCTCAAACCAGAGAACTGTGGCGACGACTATGAAAACGGTAACTCCGTCGTCAAGGGCACGTATCGCGATCTCGTCGCCTACGAACCAATGTACCGTGCTACTTGTCTCACGAACCCTTCGACGAAGGACTACTGCTTCGTCGACGCGGTGTCCAATTCAACAGTACCCGATGACTACAGCGTTTACCTCATGCCGTTGGGTACCCCGCTTACTAGCGGGGATGTGCCGACTTGTAATAAGTGTTTGAAGGCGACTATGGAGTTGTTTTCTGGGTGGGCGAGACGGGATGGTCAGTCTCTTGATTCGACTTATCTTCCCTCGGCGAAGATTGTTAATGCGCATTGTGGGGATGGCTTTGCGTCGACTAATATCACGGTTGGTTCGGTGGATGTCAGGGCTGGGGCGGGTCTTGCTGTTCCCTTGCCCAAGTTTGGATTTGTTACTATCATGGCTTTGGTTCTTGGTGTCATGCTGACAGGCTTGTTTTGA	Ps.00g047440	0.26	0.546694	-0.274691
1874	Expression Difference	761	Ps.00g100990-v1.0.a1	ATGGATCTCAGTCGCCGCATTCTATGCTTTATTTTGTACGGCGGCCTGGCTGTCCTCGCAGAAGCTACGCTGCCGGGACATAGTACATGTATAGCCAGTTCTTCAGCCAGCACTCCGGTCACCGCTCCAACTAGCACTACACCGTCCTTTCCATCGACCCCTCCACCTATTGTGTACCAATGGCTCTATGGCCTTGTTGCCCCCGACTGGGACGGTATGAACTGCTCTCTTCCTGCTGCAACTGACAGTGACATGGACCCCTTGGAGCGGTGGGAGCAGCTCAAAGTCGAAGATGCATGGAATGCTGCGGTAGACAATTGGAACACCAAGGGTAATGACGGCGGAACGCAATTCTCCCAGTCACTCGGCTCGTTTTTCGAATATACGGAAACCCTGTTTTGCGAGAACCTAGCCGATAATGATGGCTGCTCCAACCTCCAAGTCAAGTGTGATGAGTTTAACCACCCTGCTGGGTACATGATTGTACTCTCCATGATCTGGCTTGAGCGTGTAAGTCATTCTTACTTTCATGAAACAATAGTGCTAATAAACGTACTCAGCAATACTTGGGAATTAATAGCGCTATCACCGCGGGCAGTAATGCTGTTTCCGAGCAGCTTTCGGATATGCTTGGGACCTTTGCCCCTTTGAAAGAGGAGGGTCTTAGTGTTGACAATATAATCTTGGATATCATTAGCCTGGGCTTTTCCCTCTCTATGTCACCGATGTGGAATAAAGGTAAGTCTACCTATACTGAATGA	Ps.00g100990	0.1	0.792838	-0.274506
1875	Expression Difference	1807	Ps.00g101120-v1.0.a1	ATGTCACGAGAAGATATAAGGCAAGCCATGAATGTTCTCGCGCAAACGCCCGACGACATTCTCTACGATGTGAGAACAGAACTTCTAGATGCTTTCACAAAAATAAGGAAACGCATCAAGTCACATACGGATCCATGCACCGAGATACTCGATACCCTTTCAGCAGGCATAGATGGTATCAAGGGCAAGCAATCCGAAGTCGCTGATATCATTAGCAAAATAAAACCAGAGCAAACCGATATCCGCTTTCAGCATGCCTTCGCAGAACAACCTGGAACCAAGAGTTTCATACCCCGGGTTCAAGCAATATTTGCATACCGTTCCTTGGGATTTGAATTCGATGCGTATGTGGAAAGTCAACATGGTGCATCCCGAGTTACAGAGCTTAGTACGGACTTGACGAAGGCTGAGCGGAAGAGTTCCGGGCGTATCAGCGAGTTTTTGAAGAGAAGGGAACGGGACGATGAGCCTAGTCGAAAGGCAGTTCGTTTTGCCATCAAGCTACTTGTTCTCGAGAGGGTTTTCGGGAATTGTGGTATCTCGTGGTTGGTGACGTTCATAATTTCGAAGATTCGAAACGTTCCTTACACTTCTCTAACTGAGTTGTCTCGTTTACTCTCAGAAGAAGGCAGTGTCTATTTGGAACTTGGGACATTAGCTACATCTTTTTCGAGTCTTATTCAGGAAGGTCAAAAGCAATATGATAGTAAGTTCCCAAGGCACGTTTGATGTTATGTTGCTTATGTATGGTATAGCATTGGTTAGCCCATATGTGATTAGCAAGAATCCCTATCTCGATCGACCAGGAACCTCGACAGAGCACCGGCAGACGAGTTGTGGACGAACAGAGGCAGCTCCTACGGTTGATCCCCAAAGTGACACACCCTCGAGGTCTTCACAGTGCTCGGATACCACCCCTGCAAACTCGAATTCGGATTCACACGGGGGCCCTTCCTTGCATGATCGATCCTTCGAATCTGAACTTGCAAGTGACCGCCGTCAAACAAGCGACCCGGCCCGGATAGCCTGTACTAGTGATAATGGAGAACAAGTCGAATTTCACTTGTCGAAAAGGAGGAGAATCCTGTCACAGAATGTAAGTGGAATAGTAGTCCTCTTTCAGAGGTCATTACCGGCTAACTGTCAAACGTAGATAATCGCTTCGGATGCTCCGATCGAATCTTCGAGCTACGGGTTGAACACCCATCCGCCTTCTCACGCTAGTTTCTGGTCTGTCGTTAATGACAGGGCCATCGGCGGAGCGAGTTTACATAACCAACCTGGCCAAATACCAAACACAAGCGATGTACCCTATGATCAGTCAACCTTGTCTCAACAGCAGGCTCAACTCTTTGTTCACTCTAATGGACAAGATGGATTACAGACACGCTTTCCACTACGGCCGTTGCCTGCTAGTGCTTTCACCTATTATTCACCTGAACAAGATGATGTACGGACAGTGTCTGCGGGGCGTTCTCACTATGGAGGTCAAACAGGCTCTCTTCAAGCATTCAACTTCATATTTGGAGAACCAGGTGCAAGTTCTCAGAGTCTCTGTGAAACAGGTATCTCGCATGACTTTCCAACCAATTCTTTGGCAAATTTGAATCAGTTCAACCCGAGGGATATCTTAGACACCCCTTTCAATGATATGCAGCCAAACCGGGATGATACATTTGACCACGCTTTTGGTGGTATACAGTTTAACCCGAGAGATATATTGGAATCCCCTTTCAATGATATGCAGACCAGCCCAAACTTTGGTAGTATTCAGTTCAACCCTAGTGATATCTTGGACACTCCTTAA	Ps.00g101120	0.13	0.745002	-0.274502
1876	Expression Difference	1482	Ps.00g051470-v1.0.a1	ATGGCTCCGTGGTTGTACACGGCAGGCAGCGCCCTGGCTCTGTCTCTTCAAGTCATTGCATGGGACTATTCAACTTACAGCTCGATGGAATTCGAGCCGCCGAAGCTCGAAGTCAACAAGACCGGAACTACCGATCCCGGCTACATCTTCCTGGGTCCTCGTGGAGATGTTCAGGACGCTGGCTCCGCTGCGCTCATTTACGATGATGCGGGTGACCTAGTGTACGAAGGTCCGGAAGAGGTGACTGCCAATTTCATGGTGCAAAAGCTCTTCGGCAAGGATGTTATCACCTTCTGGGCCGGAGACATGATGTCCATCGGCTACGGCTATGGAACGGTGCACATCCTTGATGATACCTACAAGGAGATATACACCGTCCAACTGACCGGTGACTTTGTTACTCCGGACGGCTCAAGCAAGGACTCATACTGTGACATGCATGAGAGCCACATTACTTCGCGCAACACTCTCATTTGCACCGCCTACAATGTCACTCAGCACGACCTGACTTCCATTAACGGTACCTCCTCCCAGTGGATGCTGGACAGCCAATTCTATGAGATCGATATTCCTACCAACCAGGTGCTGCACTCATGGAGTGCACTTGACCATGAGGCTGACATTCCCCTGACAACTTCCCACCAGGGTCTCGGAAAGGATGTCGGTACCCAGGATGCCCCTTATGATGCCTACCACATCAACTCCATCGCCACCACCAATAAGGGCTATTTTGTATCGCTGCGCCACATGTGGTCAGGTTATTATCTGTCTCAAAATGGCAGCGTGATGTGGCAGGTGAGCGGCGAAGACGGCGCCGACTTCAAGCAGATTGGCAATGCCGGATTCTCGTGGCAACACGACATGCGCGTTTACAACGAGACCGACAACGGGCTCATCCTGAACTTGTTTAACAACGCCAACACCCCGACCGACGAAGAGTCGGAGACCACTGGCATCAGTCTGGCCGTTGACCTGAACAAGAAGACAGTTACCGGTCTCCGCTCTCTGACTGACCCCAACGACCCCGTCCACTCCGTTAGCCAGGGCAGCTACCAGCTCCTCAGTGAGGTGGACAGCCATGTCTTCCTAGCCTACGGCTCCATTTCCAAGGTCAAGGAGTTTGACGGTGACGGTAACGTCGTTTTAAGCGCTCAGTTCGGTGACGACAACGCTGTTGCATCTTACCGTGGCTACCGCTACCAGTGGACTGCTACTCCCTTTTGGAAACCCTCCGTGTCGGTCAACAAGACCAGCTCCGGTGCCACCGTTTACATGAGTTGGAATGGCGCTACCGAATATGACAACTGGGTCGTATACATGGCTTCTTCTGCCACCTCTACCAACAACACTCAGATCGCCACAGCTAAGCGCAGTGGTTTCGAGACTTCTGCTACTATTGTCGATCCTCCTACCAATTTCGTTCAGGTTGTCGCTCGCAGGGGTACCACCGTTCTCGGTACCTCGGAGGTTGTCTCATTCTGA	Ps.00g051470	0.1	0.785434	-0.274486
1877	Expression Difference	1239	Ps.00g018990-v1.0.a1	ATGAGCTCGCAGCGCTATTCACGGGTACGCAATCCCCCGCTGATCCCCTATCAGAACAAGCCCGCCCCGGATGAGATCCCTCGACAAGACACTGACCACTATATGTATAGGTGAATGCCCAAGATGAAGAGGAAGGACCACATTCCTATCCGCTGAACACGCGACCCGAACACAGCAACTCTTCGCCTTCATCTTTCCGCTCCGGGTCCCGCTCGTCGTCACCATCGTCGAGGCGGCTATTACACAACGATCCACAACATAACGATAACGATCAGACACTGGCCGATGCCTTTGGCGACGAAGACGAGTCCGATGATGATAATGAGCCGGATGATAGACAGCGCTTGATGCGAGCTGACCCCGACTTCCGGGCTCCCCCGGAAAACGGTCATACCGCCACGGCGTCCTCGTCGGAGTCGAGGGTCGATGTACAGGATCCGACTCAACCGGGGCTTCTCAGACGGCCGACTCTTTTACCAAGTTTCACAGCACCGGCTTCTGGAGCAAGTCGGCAGATCGCCTCATCGAATGATGGAGTCTTTGCCAATCTTGCCGCCAAGCCGGAACGGGGCGAGAAGAATGATGATCTTCCTCCTGTAAGTTGATATTCGAGGGTTTTGTGATATACCTGAAAGACTTGTGTACTGATATCTTATTTAGTCATACGAAGAAGCCGCCGCTGATGCGACACCGCCATACTGGGAGACCACGATTGTGGCTCCTGGTATCTCGTCCGACGAGGTCTATGTCGATGGACTACCTGTTGGATCCGTTTTCTCATTTGTCTGGAACGCCATGATTTCAATGTCATTCCAGCTTGTTGGCTTCTTGCTGACCTATCTCCTCCACACCACCCATGCCGCAAAGAACGGCAGCCGAGCGGGTCTCGGTCTTACTCTTGTTCAATACGGCTTCTACATGAAAGGCGGCAGCGACAGTTCGAGCTCCGACCCTGCAAGCTCTGAATATGTTCCTCCACCTGACCCCAACAGCCACAACTTCGACCCTAACTCGGTTAATGAGGGCGGGGGTAGCGGAGGGAGCGGCGCCATATCTGGCATCACCACCAGTGAATGGATCTCATATATTCTCATGATTGTTGGTTGGTTCATTTTGATCCGTGCGGTCAGTGACTTCCTGCGGGCACGACGTCATGAACAGCTTGTGTTGCAGAGTCCGGATCGTGGTCTGGGTGTACCAGTCATTGCGGAAGGTGAACGGTCCGAGACTGTTGTCTAA	Ps.00g018990	0.36	0.433954	-0.274376
1879	Expression Difference	1340	Ps.00g089820-v1.0.a1	ATGTGGTTTCGTCGCCAAGTTTACACTACGACGACTCTGTTTCAAACAATATTCATGGATGGACATACCGAGAGCCAAATTACGCCACGTCATCCCGACCTATTGATCACCCACAGCAACAGCCTGAATATTGGCCCCCCTCAGCATACCGAGGTTCCGGCGATACATATCAGCAACCATGGGTTCAATATCCAAATACAGAACTATCAGCACCCCCCTTGTACCCGGTTCAAAATCAAAACAACTTCGTTCAACAACAACAACACGTTGCGCGGTGCGCAAGACTATGTGTGATACCTCGTAAGAACACTCCCATCAAACGCAAACAGCCATATTGACCCCAAGCAGAGATTACCAAAGTTTTCGGCGGCGCCAATATGAGTCCCTTCGCCAGAGCCCGGGCTAGGGAACTTGAGGCCCAAACCGGGCTGACCCAAGGAGACCTCCTCTGTTTCATCGACGGCCTCAACGAAGCATTTTTAGCTAACCCCGCTCTGCAAGCGACCAACAAAATCGCTATGCTTGTCGGCTTTGTCCCGCTAGCAACAGCCCAGATGGTCGGAGGTGGGCTGCAAGTTGCTGCAGGTTTAGGTAGCGCGGGTGTCTCAGCTGTACGGACCAAGCAGTATTTGAAGAAGGCCAATGAGGTCATTTTCAATCCAAAGGGACTCTTGGTCAGAGTTGTCAAAACTGATAAGATGCTTTCGCTAGTTGGAGTGCGAGATTCAAGGATCTTTTCAGGAGAGCAATATCGGGTTCTTGTCGGCGGGGATGAGAGTCAAAGCCACAGCCCCCTAGCATCTAGAATGGCGGCTCTGGGTGACCGCGTGATGTCTCTGACCTTCGACGAATTGGCGGCTCCTGTTGATGAAGACAACTGGATGAAGAAATGGGGAGCTTACTCTGCGCAAAGGGCAGAGAAAAAGCAACTTGAAAAATTGCAAAAAGAGAGACGGTATAAGAAAACGGACAAGAAAGAGAAGAAAGACAAGAAGAGCCGACGGAATGAGCGCAAGGTGGATCACGCAGTCGCCGACTTACAAGACGATATAGAGGATATCAAGGAGAGAATGCAGTCCTTGAATCCAAGACAGCCAGATGAAAGTAAAACTGGGCGGGAATTGCTGCGAGAGCTGAGGTCGTTGGAGAGAAAGTTGGTCGAGCTGGAGGAAGACAGGGAAGACAACTTGTCTCAAAATAGTGACAAAAGAGAGAGAAGACAAGCTAAAAAAGACCAGAAGCAAGCGAAATGGGTCAACAAGCTTCACTGGATAGTGATCCTGCCAGCGGATGCAAGCACAGATGACGAGGAGCACGACTTGGATTCAGATGATAGATGA	Ps.00g089820	0.1	0.795397	-0.274082
1881	Expression Difference	4141	Ps.00g078470-v1.0.a1	ATGGTCTTCGGTCGTCGCAAGAGAAGTGCCTCTGCCCATCACCAGGTATGTTCCGCGCGTCGAATATCAAGGATAGCAGATTTCCCTATCTGTAAATGGGTCCCGTTGCAGCACTTGATGCAATTCAACGGGTACCTGCAACCTATGCATGAAAATGAAACTGACAGCTCCCCTTCCTTCCCGCTAGCCACTCTCCACACCCGCCGCGCAATCCGCCCAGTCCGCCGCCAGCCATGCTTTCCTAAAATCCCAACCCTCCACAGCCAGCTTGTCCTCCGCGGCAGCGGCAGCTGCACTCCGCAACTGCACACCCACCCCGACCCCCATTGAAAATGTCCAGACAAAGCGCATGGTCCAGCGGCGGAGCTCGACCCAGTCGCAGGTTAACCCCGTTGGGGGTCGCCGCTCGGCCAGCGTGGGTGGGACGCTGCGCCGCTCCAGTAGCAATAGTTCGATGAGCGCACGCACATTTCGCGACCAGTCCCCCCATCGCCCAGCTACCAGCTCTGGGCCCGTCGGGCCTGGACCTCCCCCCGTCAATGTGCCTCCATTACCTACTCTCCCAACGCAGTTTGCGCAGCGGAAGCTGCCGAACCGACGTGCGATGAGCATGGAGCCGTCAACGCGTTCACCTCCATCGTCTCCGCCCCGCTCTGGGATGAGGGGCGTGGATCGGGAACATGCGCGAGGGTCTCCGATTCAGCTAGCTACACACCAACGTGTGACTAGTCTTGGGACTGTTCCAGAATTGGAACGATCGGCGAGTCGGAATTCAGTGAATTTTTCGTACCCCATGGGCTCGCGGCCTACCTCGCCGACTGCAATGCCTGAGAATAATCCGATGAGCCTCCATGATGCTATTCAAGAATCGATTGCTGAGGTATCTGACAAATATCCCAAAGGGAAACCTAGGGCACAACCATCTGGCAGCCTAGATGAAAGCCCCGTCGCAAACAAATCTGGTATTTTGGCTGGCACTGCAGGTGCTGCGGCCCTAGCGGTTGGCGTGTCAGAGGACAGCCCAAGTGCGAATGGTCGGACTGGGAACGTGCGAAATTCGCTTATAGAATCCGATCCCCTAGACCAATATACTGGTAACGCCATGCCTGTTGTGGCCAGCGTGGAAAGTGAACACCCATCCTCCCGAGTTCTTCCTGAGCGGTGGCCATCCACCGTTCGAGAAGAAGAAGAGGCCGAAGATGACAATACAATTGTCCAAGATATCCCCATACGACAAGGCAGAGACCGCACGACGAGTGCATCGCCAACTGCTAATCATGTAGAGGCAGCTCCAGTGCCCTCATCACCCCCCTCTTCGGAACTGCAAATAGGGCAGCCGCCAAACCGTCAGTCGAGCAGCCCGGGTAGAACTGCCCGTTTTTCCAGATTGCTCTCTATAGCTGGAGCCGGTGATCAAATTCACCAGCCTCCACCCAGATCAGTGTCTCCTGTCAAATCGGCCTTGAAACACCCAAGGGGAAGCTCTTTATCGCCTGATGGGAGGCTTGCGGCAACCGGTCGAGCTGTACCATCGAATGAACTATCAGATGGTACCTCAGTGGCCTCAGACGAAGGATCTCGAGTTGACAGTAGAAAGAAGTCTGTCAAGGTCAGTTTCGATGACGAGGCTGAAGTCGTCAATCCAGCAGCCAGCCCTCCTACCTCGCCAGAAGAATATACACCTGATTCTCCGCCCGGCGGTCAAGACAAGCCTCGTATGAGTCGGCTTGGTGCTGGCAAGAAGAAGTCACCCGCGGAGTTTGCGAGTGACGATGACTGGGATGTAGTCATCCAACCCCGACAAGTTCTTCCTTCTTTCGGAAGCATTCGGGGGAGCCGAGGCGGTGGCCTTAAGAGGTCGCCAATCCCAGATTTCAGTGACAATGAGTCCAGCTCTTCGTCTGCGTCTGAGATGGCGCCGAGGCCGGATATGTCGCTCTCAAATGAATACTTCCAACCACGCGGTTTGAACGCTCTAGAGCAGTTATCCATCAATGGCAGTCAGCACACTTCGCATTCGGATACCATCCCAGAAGCCAAACGAGAAGCTGGAGTCGCCGATGATAGCACTGAGAAGCAGCCGTATTCTAGCGTGGACTCAAAATTATCTGTGCCTGCTATTGCTGTCGAGCCTGCTACGCCCCCAGCAGACGGAACCAGACAAAGTTTCGACATGAAGAGATCTAGCATGGACCAGTATAGGATTCCGGGCGGGTTCCCGCCCACCAGCTTAGATCGCACTCTCGATTCGACTGCGAAGAAGACAAGCACCCAGGCCGTGGCGAGCGCCGTTCCAACGCTGGACGACGTGGATACCGAGGAGGAGTCTGGTGATAGCGTCTACAGCGATGCAGCGGAGGACATGGATGGGGATGGGTTTGGATCCATCAATGCCATTGTTGATAGCCGGTCAGCCCCTAGGTCCGCACCGTCTGAGGAGATTGCGAGTGAATCCAGGGACGCAACACCGAGGCCTATCGGTAGAGCTGCCATGGTGGATGATCAGTCACATTTTGTGACTGATCAACCATTTGAGGAGCGCTCCATGACACCGACTCAAGACACTGTCAACCGCCTTATAGAGGAATCCCCCGCCTCTTCGGTTGGCCATGGGGTTGGTTCCGCATACCCGCTAGTGCCAATCCAGTTGCCAACTCGCAATTCGGCTGCCCAAAATGGCAGCGTCCGGGCACAGCCCACCATGCGAACCCGCCCTATGTCGGTGGATGTGAATAGTGCGTCTCGTATAGAGGATCCCCGGTGGTCGAGCAACGATCCTTCTCCGCGAGGTAGCAAGGCCAAACCGCGTCCACTGTCTCTTGGCCCAGTTTTCCACAATGTAGGAGGACAAACAGGGATCCCTGGCACTCTCCGCCGGAAAATGTCGAATGGAAGTGATTCCTCAAGCAGCTTCAAACGCTCTTCTCCGCGTGTAGATACTCACTCCATGCGACGGACAATGAGATCCGGTGCTTCTGATGCTAATGTTCGAGTCCAATCTCCAACAGAGCGCAACGAGTCTCCCCTTGAACATCGTCCTCTTTCATCTGGCTCCTCGAATGGCACAATGCGCAAGACTCTCCGAGGACCCACTGGAGGTGAGCGATATTCGTTCTTTTCAACAAACAAGAAGGCACCGCCAAGAGCGAAGTTCACCAAGGCACCCCCTAAGTCGGCGCGCGCAACTCGGTTTGCAAACTCAGATGGCGAAGATGAAGCCCGCCCCCAGGTCTTCACCAGTCGATTTGCAGATTCCAGTGATGAAGATGAGCCTGGAAGTAATCAGTTACGCCCTGTCCGCGGTATCCCCCGTCGCCAAGGTGCTGACGACGGTGACTCGACAGAGTTGGAAGATAGTTCGGAAGAGAGCGCCCGGCAGCAAGCACACCCAGTGTTTGCATCCAAGTCAGTGCTCTCTTCATCCGGGTCCCGCAGAACGAACGCACCAAATATGTCTGGAATGGCAGCTGTGGCCAAGCAACGTGGCATGTCGCAGCGAGACTTGGAGGAGTTCATCATGGCGCCTCCCCATGGTCGGAAGCAAGGACTTCTCACCCGACTTGGGATCAAAAAACCAAAGAACTCGGATCATGGAGTTCGCGAAGCTGGCGCCCAGAGTCCCCTAGAGCGGTCGCGTCTGGGACCCGATCAATTACGCGGCGAGGCCATAGTGAATGGGAACCACGGAATCACAACAACCACAGTCTCTGCCGGGAATCCAGAGCCGACTCGTTCGTCCAAACTGGTGAAGAGAAAGTCTAAACATCAATCGACAGAACCAGACGCTTGGCCCCTCCACCACAACGCCAAGGAAGAAGAGCCTATCCAGCCAGTCGCGGAACAGCCATACAGCGCCCCGTCGTCTGCTGTCCAATCGCAGAATCCCGCGCCGACAACATATGATGCAGGCGCAGCACAAAATGGAAGCGCCGTTGTCAATGGGAATGGCGCTCACGGTGCATCTCCGATTGCGAAGGAGCCCGAGGCGCCCCGCGGCGGACCAGATCCGAACAATGACAGCACCTCTGAAGTCACGAACCCCGATGATCATGGGCTTTCGGCGCGCGACATCGTGATTACTGGCTCGGGACGAAAGAAACGATTTCCTCTTCTTCGGAAGGCATTCGGTCTGCGCGCTTGA	Ps.00g078470	0.11	0.781595	-0.274048
1882	Expression Difference	1173	Ps.00g035600-v1.0.a1	ATGCGTCAAACAGCAGGGCCAGCCGAGTGGACCACCTTTGCCATCTACGGGCGGATCAGAACTCTACTCTTTCTGCACCACGATCCGGCTCCGTTAAATATGCTTAGCGCGCTATGCATTCTCAGCACCTGGCTTCCATATTCCCCTGACGCGATAGTGCTGGACAACCCGTGGCAATGGGCTGGTATGGCAATCCGACTCGCGATTCAGTTGCATTTGCACGAGGATGAGACATACAGCGGATTAGAACATCCCGGAAGAGCACGCAGAATGTGGTGGTATCTCTTTATCAACGATACTATGCAAACGGCTTGCTGTGGGCGTCCTGGAATGTTTCCCTTGGAAACCTCTGTGCCACTGCCTGTTCCTAGTGACTTCAAAGACCCCGATTTGGGATCACGCGTCTTCTGCCAGTTAGCAGGTCTTTGTAAAAGCCTTAGGAAGGTCTTGGACCTAGCCAGAGTTGATAACACCACATCAGAGCAGGTGTATCAGAGCCTGGACGGACTGAGGGTGTGGAGAGAACAGTTGCCTCTCGAAATGCAATTGTTTGACATCGAAACTAGGCAACCCTACAGTCGCTATGTTGCTGAGCTTCATATATTTTACTTGGTGACTGTTATTTTGACATGCTTCCTTGGCCGCCGGGACAATCCTTCATTGTTCAAATACGCTTCGATGGCTGCTTCATCCTGTGTTTCTCGGCTATACGAGGAGATTCTTTATCACGAGGATGTTAAATACCTACTACCAATTCATTCTTGGGCTAACCTCGTCGCCGCAATCCCGAGAGCTTTCAGCGATAGTGATGCATTGAACCCAGACCGAGACGAGGAGCTCAGAATCAGCAAGCAGGTGCTGGAAACCATGAGTGAAAAACATACCTCCGCTGCATTGGTACTCAGCAAAGCCAACGGTCTCAACAATATGCGCGCAGATGCGTTTCCCACTCAAGCTGATCATACGTGGGGTGCTCTTCCGGTGCCTGGGCACATGCAGCTGGCTCAGCTGTTCCCTTTCCCCTCAAGCTTTTGCCCTATGCTTGGGCTGCTAAGAACTGCGGAAACTGGTGAAAACCAACCACCGGGCTCGCTTCTTACCTTGCCCATGGATATCAACGATTGGCCGATAGATTGGTCTTTCTTCTTATTTGACGGTCCTATGAGCTTCTGA	Ps.00g035600	0.1	0.793619	-0.273985
1883	Expression Difference	2287	Ps.00g060720-v1.0.a1	ATGGCATCTCCGACCGAAACCTTGGAGGCTTCGGAGAGTTCAGAGAGTTCGGAAAATGATTGGACCGCAATCGACTTCCGTCGGGTTGGCAACGACCTTGGCCTTCAATCATCGAGAACGTCCCAGCGACTCAACCAAATCGACCGTGTTCGCGCCAACGGAGTTGGCGACCATGTTGCATTGCCACAGCTAGTAGTATGCGGCGACCAATCCGCAGGCAAAAGCTCCGTGCTGGAGGGAATCAGCGGGATTCCCTTCCCACGAGAGGATGGCTTGTGCACTAGATTCGCGACAGAAATTGTCATGCGGCATGCTCAGCAAGAGAACCACATGACTGCGACAATTACTCCTCATTCAGCACGCGAAGACGAAGATAAAGCACGCCTGGCTTCATTTCGCATAGAGTTCCGTGACTTTGGCGAGCTTCCCGATATCATCAGGGCGGCAGGTCAGATCATGGGAGTTCGCACGTCTGAAAGTGAGGTGGATGCTCCCGCATTTGCCGCTGATGTTCTGCGATTGGAGTTGGTCGGCAATACGGGACTCCATCTGACTATTGTTGATCTACCTGGATTGATATCTGTTTCCGAGGATGAGCGTGATGTCCAGCTGGTCAGCGACTTGGTCGATTCGTACCTGACAAGCTCGCGCACCATCGTTCTTGCGGTTGTTCCAGCAAGTAGTGATGTTGATACTCAGGGTATCATCCAACGTGCCCGCCATCACGATAAAGATGGTGTGAGAACGGTCGGGATTATTACGAAACCAGATCTCATCAACGCCGGGACCGAGCAACGAGTAGCACGACTGGCCAAGAATATGGATCGTACGAAGCTCAATCTCGGCTTTTTTCTTCTCAAAAATCCCGCTCCTGCCGAATTGCTGCGTGGCATAACCCCAGATGCAAGACAGCGTGTGGAGCATGATTTCTTCTCCAGCGAACCATGGAGGGGCCTTGGATTGGACCCATCACGTGTTGGAATCGAAAACCTTCGTGTATTTCTGCAAGATCTTTTGGATAGTCACATCGAACGTGAGCTGCCGAAAGTACGAGAAGAGTTGCGTGAGCTTCTCAAACAAAACAGTCAAGAACTCTCTGCTCTTGGGACAGAACGAAATACAGCAAGTCAGATTCGTATGTACTTGACACGTATCAGCGCCGACTTTCATGCTCTGCTGCAGGCTGGCATTGACGGAGCCTATGGCGGCCGTGACGCGACGTTTTTTGAGTCCCGAGGCGGTGCTTTTGGTAACCGCCTGCGCGCGATGGTCCATCTGGAAAACGAAAAGTTTGCAAACTACATGAGGGAGTTTGGTCAGAAGCGCAAAATAGTATCTTCGGAGGATAGTGACTCTTCTGAGGAGGCACCAAGCTCTGAGAATGAAGAAGACCAGATCCTTGTGAGCAAAGAAGGCATGGCTGCGTGGGTAAAACAAGTAAGTTAAGGCCCCCGGCCAACATTGATCAAACCTAATGGTGCCAGGTGTATTATCGGACACGGGGAAGAGAGCTGCCAGGAAACTACAACCATGCGCTGCTCGCGGAGCTTTTTCACTCGCAATCTACCCGGTGGGGTAGAATCGCTCGCGATCACGTTGACGCTGTCGCAGAATTGGTCTCTCAGTTTTTACAAGCGGCAGCGAAATTCGTGATCAAGGACAACAAGGTCCGCCAAAATGTCCTTCATTCCGTGGAGAAGTCTGTTCAAGCGAATCTCCAGCGCGCTATTGATGACTTGGACACCTTGCTTGAAGATGAGGCGCGCCAGCCAATCACGTATAACCACTATTACACGGACAACATTCAGAAATCTCGCAGTGATCAATCCAAGCGCCAAATCCATGATTCAATGCACAGCGCAATCGAGCAGGATTGGAATGGAAAATTCCATGTGAATAACTCATCTGGGGAGATTGACAAACTCGTCACCTCCCTCCAAGACCGGGTGATCGTCGACATGACGAAGCAATCTTGCTCCGAAGCCCAAAATGATCTAAGTGCCTACTACAAAGCTAGTATACCTCCCTGAATACCCTATGTTTGGTCTTCCTAACAGCATCATAGGTCGCCATGAAGACTTTCGTAGACAATGTCTGTCGGCAGGTAATTGAACGCCATATCATTGCCAAGCTTCCAAATGTTTTTGCGCCGGTCCTTGTAAGCGGCTACGAGAATGACGACTTGCTTCGGATGGCAGCCGAGTCCAGACAGGTTAGCCTTCGTCGCGACGAAGCTCGCCATTTCCAAGAAATTCTGGAACAAAGTCTTCAAGATCTTGGTGCTTAA	Ps.00g060720	0.18	0.655122	-0.273832
1884	Expression Difference	3969	Ps.00g109900-v1.0.a1	ATGTTGCTCAAGCCTGCGACACCCCTCACCATCTTGCTGCTGATCGCATTTGCGCTTTTGCTACTCTCATGTCTTTCCACTCCTATTGTTAAGGGAATTCCTCTAGCAACTTTCAAAGATGTCGATTATGGTGTCTTTGGATATTGCAAGGGTGACACCTGCACCAATATCCATGTGGGATACACGAGCAGTAAGTCTCTCCCTTACGTTTCTGCCTGCGCTCCGCTAAATTTCATGCAGATGATATAAGTAGCACCGGCGATGATTTCAATCTCCCTTCCGGTACTCGAAAGTCACTGTCTGCGATCCTCATCATCCACCCAGTCGCCGCCTTCCTAACCCTCATCTGCCTCTGCCTGGCGATCGCGGCCCACTTCCATGCGCCCTCCCACTCGCCGCGCTTCCTGTTAGCGCTCCTTATCTTGTTGTTGCCAACACTCCTCGTGACTCTCCTCGCATTCCTCGTCGATATCTTGCTCTTTGTGCCACATTTAGGATGGGGCGGTTGGATTGTGCTGGTCGCGACCATCATCCTCACATCTTGCGGAGTCGTCACCTGCGCCATGCGCCGAACCCTTGTCAGCAGGAAGGCAAGGAAGCGCCGGATCGCGGAAAATGCTGAGATGAGCGGAGAGAACTATTACAACCGACAGAATGGTACTGCGGCTGTGGCTGCGGCCCCTGTTCCGGCTCCTGTTGAACCCAAGGAAGCCTTTGTGTCGAACTCTCTCAACTCCGATTCGGGCCCAACATTCGCATCCTTCCACACCGATACACGCGACAGTGATGACGATCGTACACCTCTTAACTCGCGCACACCAATGAGCGATGTCCCAGCAGCCCCGGACCATCGCGGTGCCCCCTATGGTGCTGCACAAGATGAATTTGCCAACATCCCGCCGCAGGGACCAAGCCCGTACGGTGCTGGTTCAGTGTCACGGAATCCCTCCGATCCGCGCATTCGTCCCCAATATTCAGATGGTAGTATGGGCTCTCGAAGAGGAGGAGCGCCGCCTGGCTTCAACGGACGCGGGCGGGGTGGATATCCCCCCCGAGGTGGACGCGGAGGACCTTACATGGGACCTCCTCGCGGTCCTTCCCCTGGCTCCCGGGGTGGATACATGGGGCCAATGCCAAGCCGTGGAGGGCGCGGTGGAATGGTGCCGCCTCGAGGACCCCAAGTCGGCTATGGACCCAGTCCAGGCGGCCCCAACCGCGGTTTGGACGCATACGGCCGATCTGTGTCGCCTCCCATGGATGACCCTTATAACTATGGGCCACCGGGTCAGATGCGCCAGCCATCTCCCGGGCCCATTGGCATGGCCGTATCACCGGAGACGGTAGGTCAAGCCATTGAGATGACTCCGCAACATCGGCCGCAGTACGATATGCATGAGTACACTCAGCCAATGAGCAGCGTACCACAAACGCTGTCAGCTGAAGTCAACAGCCCCATCCCTGAAAGCCCGACAAGCATGTACAGTCGACCTGGGTAAGTCAGATGTTACAAACAACATCACTAGAATAACCACTAACCTTCCATATCTTTAGTTCTTACGTTCCTCCCCGCTCGGGCTGGAGTGCAAATGATCCTCGTACGTCCCCGCGTCCGCCGGGGCAATCTCTGCAACCTAACAACGGCGGATCCAACTACTATGAAGACGTGGATCCCCGTTTCGCTCGTCGGCCATCGCCCCCCAATGACTCTGCTATCCCCTCCTCTTTGACACCTGGAGCTGGACCTGCTCACTGTACGTACTCTCACATATTACGCGCGTTGGCGGGGCCTTACTGACTTTCTCTCAGTTTAATGAACTCTATTGGCTTTCAAGTGTCCATGACGCTTGACATGATTCTTCCACCTCTTCTACGCTTTGCGATACCCTTTCTTTTTCTTAACTTCTCTGGCTAAATTTCGATTCGTTTTTTTCTCCTCAATACGATGGGACACTGGGTCCTTTTGAGGAATGGAGTTACGGCTTTTTCTTCTTCCCATTCCTCCACAAACGCTCTGTCTCTTGGGACGATCCCTCGACGTTTCATCTTGTCCTCAAACATCCGTCACAAAATAGTGGCGTGAGAACGAGAGTTTTTCTATATTCTTTTCCTGCTGCCGAGCTGTACTCCGCCTGAACTTTGATGTATAGCCGCAGGCGGATACAATGTACAGAAACCGATCTTCGAGATCTCTGGCTTTATCTGAGATCAAAAGCACTGGACAATGCTTTTGATTTGATCACCCTTTTACTTTCTACTATGTACTTACTTTCTTCCACTGAGTGGACTGTGAACTTTTATTCTACCCAATTCCACATACATTTCTGTTCCCCGGGTACATCTGGGTTTTAACATATACATAACAAATGATAAACCTCTCTGGCATCTGTATATAACACCGTGTTGAAACCACAGCCCTATGAAGTCCCGTCGATCGGATCTTCGATCTTCCCTGCTGATCATGGCAGCCATCCAACTCCCGTCACTAAAGCAGCGGCTTGGTCTACCATTCAGTGCACCACTAAGATTGGCTTCCCCTCGATATATTTCTTGTACCTTACAGGTCAAATTCTCATGTGTTTCGATAAGATGATTCTATCGGTTGGCCGAAGAGTAAGGTTGAATGCTGCTCGAGGTACTGACTGAAGCTCTTCATTGGGAGTTCAGGCAGGCTAGTCAGTCAGTAGTCAGTAGTAGTAGCCGGGATTATAGTCTGTCTGAGGGGAGAAGGAGATCTAATCACAGTTATTGGCGTGAATAAACCTAGCATTTGCCCTTTCCGCGCTGATTATTTGACTCGACTACAAGATTTATATTGCATGAATATAATCACAGCGGGAAGCCAACATTGGCAAAGTAAAACACTGCTCTTTTAGCCTTAATTCTCCACATAGGCTTTCGGACTGCACTCGCGATTCCTCCACTTCTTCATTTTAACTAACACGCCTCCAGAGCTTCAGAAATGGTTGGAGTGATCGGTCAGGAAAGCTCGGGCTGTTGCCCTGAAGCTGAAGTCTCTCAATCGGGATGATTTGGCTTCAAATTTTCCTTTCCCCACTCCTCCCTGAGTACCTCCGCAGTCACGAGTTGAATGCACCATTTTGCTTTGCATACTTGACAGGCGATTGTAGAGCAAACTGCTATATTTGGACTAGAGCAGACGGTAAAGCCCTCTTGTACTAGGCTCACTTTGTGCTTAATTCTCGTTGAGTTCCCTACTCTATCAGCGCTCTATCAAATACAGCTGTCGCATCGGTCATGGCTCATTCTGATATTTTATCTTACATTGTCACTAGACTTTAATTCATACGGTATTGATAAGATGATTTTCCGCCCATCGTTGCCTGGGAGGCATTCATTAGTCTACACTGGTATCGCTCTATTCATTTTGTAGAGGGCAATAACAAACCGCGAAGACGCGGTCTCTGGATTGCTATTTAAGATCCTACCTAGCTTTCTTAATTTCAACTTTACTTCCTCAACAACCGCCTTCCATACCTACTACAAACTGAGAACAACAACCAACAAGGTGTGACCCCTCCCCCCACGACTAAGATTTGGGACATAATAACGAACTAACAACGACCCTGGTTACATTGCAGGATTCACTCCAACATACACACCCTATACAGTGAGACAAACCCTTGTCCCCCACGTTTCGAACACCGAGCTAACAAATACAAAGTGGCGGAGACTCGCCCAATCCAGTCCCTCACCAACGAGCAGCTTGAGGAGCTCTCAGAGCTGACAAGCCGAACACAAGGTCGAGACTATGAACGCGAAACGGTCCACTATGTGATAGCCGTCATTACAAACGAAAAGGAAGCTATGTTGGCTGTCAACCCAAACTGCTACGAGACGCATGCACACATGCTATTGGAAATGGACGATGAATTGGAGTATCTTAATCAACGATTGTCTCGCATACAGACCGAAGAGCGTGAAGATGCCATCTTCGAGAGCGAGCTCTAG	Ps.00g109900	0.38	0.413699	-0.273771
1885	Expression Difference	333	Ps.00g061860-v1.0.a1	ATGTTAGCCACGCTCAAGACCCATGCCGACGCTCGGCGCTACGATCAAGCAGAGAAGATCGCTACCGATTTCAAGGAGTTGGCGACGAAGGGGTACACTGCCGCGTACACGGATCCCATAGAGAGGCCGCCAGTGCCGGATTACAGGAAAATTGACGCGGACCAGACCATCAGCGATAACGAGGACGCAGCGGGGTTTAACGAGGGGATGGAGCAGTGGATGAGGAAATATGTCGCCGTGTCCAATGCGGCGAGACAATCACCAAGCCATATCCAGGTTATTTACAAGGCGGACGATGTACATAAACATATTGTTGAGGCTTGCAGCGCGTGA	Ps.00g061860	0.11	0.772047	-0.273764
1886	Expression Difference	2679	Ps.00g022220-v1.0.a1	ATGTTCAGACTCCCACTCCGTGTTGCCATAGAGCTTCTATCAAGTAGAGTTGAACAGCTCTGTCTCTTCATTCGCGAAAGTGGATTGGAAGCCCCGCCTATGCCGCAAGAAAAGGACACGGCTCTAGCTAAAGTCCTTGATCTCCTTGGCTTGACTGAAGTTCATTCAGCTGCAGGAAACAATCACACTAAGAGAAAATCCCCGAACCCCAACTCCCCATCTGCAAGGGATGATCTGCCTTCTGAGCCATTCTCTGCTGCTAGCATAGCAAATGATTTGAATAGCACTTGGGCTCAGACATCGAAATCCCCAGACAATACATCGCAAAATTCCCAGTCGAGTTTTGCAGTGCTTTCGGATCCTCATGCTGTGTCGACACTGCCCATGATTCTCGACACTGGAGATCTAGATATCTCAATTGCAGAACAGTATCAACCCGTGGATGATCACTCAGATAATTCACTGGCCAACTGGGACTGGACTTTGGATTTTGGAACATGCATGACACCACCATCTCCAGATATCCAAGACATTGGCATAGAACCACTACGGTCGCCAGGGGAGCAATTCGAGAGACAACCTGAGCCCTTTGAGCCTGCCGCCGTTCAGACTCCACCCAGTCTCGACAACGATGCTAGGAGCACAGAAGAAATTGAAGATCTTATTGATGAGCTTTCTGATCGGATGGGCAAATTGCGCTTTGGTCCTGGAGGACGAGCTCGCTTCTATGGCCCGACATCGACCTTCAACCTTGCCGATGCTCCAGTGTCTATCAACGCGCAGAACCAACGTACCGTCGATTACCCCGACGACGCAGAGTATGACAGTCAAGTCCCAATATCTCTCAAGGAGCATCTCCTCAATCTCTATTTTACCTGGCAAGATTCATCGTTTCACGTCGTCGACCGGGAAATGTTCGAGAAAGGCAAGACAGCCTGGGATGGGAGGGAAGTGACCCCATTCTATTCCGAAGCACTCTGCTATGCAATGTGAGTTCGCCTCAATTCGACAAACTAGATATGTGAATAACATTTGGAAATAGGTGCTCTCTCGGCGCTGCTTTTGAAACCCGCTACCACCCATCCTTTGTGACGTTCCCAAAGTCTCTCGGTGAATTCTTCGGGGACCGTGCAAAAGAGCTTCTGGAAATAGAGCTAGACTCTCCATGTGTGGCAACAGTCCAGGCACTAGTCATCTTGAGCAGCCATGAAATTGGTGTGGGCTCAGATACACGTGGATGGCTATACAGTGGTAAGTTCTATCGAAAGTTCCTGGGTTGCTTAGCTTACAATTATAGGGATGGCCCTTCGACTTGCTTTTGATCTTGCCTTGCATATTGACCTATCTCCCTATGTTGCTCGTGGGTCTGTTACCGCTGCCGACGCTGAGCTGCGTCGAACCGTCTTTTGGGCTGCGTATATGGTGGATCAGTGAGTTCCCGCGGTGTTCTCGTGTTCGCTCAGGAGATATCTAATCTGTTCAAATTACAGTCTTGTCGGATTCTACCTGGGCAGACCTTTTTACACCAACATGGAGGATGTGACAGTGAAAAAGCCCAATGATGACGTCGACTACCGAGCACCTTGTAAATGGACGCCCTACGCATCTCCCATTCCATTTGACAATAATTCGGGATTATATGACTGTGTAGGGGCTGTCAGTCGACAGGAAGTCTCACTATGTGAGCTTATGGCACCTTGCGGCTACTTCCTGTAAGTTCCCGTTCTCGTTTGCTGTCTCTCCTCGGCTGCCTCAATTGGGCCCAAGTCAGTGCTTCAGCTAACCTAACCTTCACCCCGAAAAGATATGGAACATCAGGTATTCCAAGAGCCTTGCTCCAACAGCTCAATGCAGACAATGTTGCCAAACTTCTCCATTGGAAAGCTCAGTTGCCCTCATTTTTACAAATCGACCTCAACAATCACACTTCTCCTTATCTTCCGCATGTGCTACTACTTCAGTGAGTTGCTGTTATACTTCTCTTCAGAAGTCTCAAGGAACATGTTTACTAACTCATCCTAAAGCATGCAATATTACCAGAACCTCATCTACAGCCATCGACCCTGGATGTCAAAAGGCTACCTACAACCACAACCCCCGAAGGGACCCGGTTCCACGCACGCTCGAGAGATGTGCATCAACTCCGCCATTTCCATTGCCAAGATCCTTGTATTATACGAGACCCGATATACCCTCCGCCGCATAAACATCAAAGCCGTCTCAATTACCTCCTCCGCCGTGCTCCTACTTCTCTTCGCTGCCGTGTCCCAATACCAAACCCCAGAAGGAGAGAATATTATCGCTCACCTGAGTACCTGTTTCAGAGCCCTCGATGAATTCTCTCTATCCTGGCAGAGTGCCAACCGCGCTAAAGACCTCCTGGTAAGGCTCCAACATAAATGGGAGATCCGCACACGTGCTGCCAAGCCGGACCGGGGACCTGATGGGACTGATTACCCGCCAAGAAAGCGGTCACGAACACTTAATGGATCTGGCGCCATAATCCCTAATCGTGGAGGGCTTACAAATACACAGCCTGAGACGCGCGATTTTCAGTTGGAGTCTGGGTTGGGCTGGATGCTTATGCTCAGCGGTCAGCTGCCATCGGATGGGGACGAAGGTCTCTATTCATTCGTTGCGAATGCGGATATTGCGGAATCCAAATCCGAAAGTAAATAG	Ps.00g022220	0.13	0.738685	-0.273663
1887	Expression Difference	899	Ps.00g018140-v1.0.a1	ATGGCTGCTGCTCTCCTTAACAACTCGGCCCGCGTTGCCCTTCGCTCGGGAGCTTCGGCTACCTCCAAGGCTGGAGCTGCGGGCTTGACCTTTGCCCGCGGCAAGGCTACCCTCCCCGACCTTTCCTGTAAGTTTGGTGTCGCAGTACCTTCTAGAGCTAGAGAAAAGCCATATCTATATATTTGGAGTAAAAAGAATTAGACTGACCTCTTATAACAAGACGACTATGGTGCTCTTGAGCCCTCCATTTCTGGCAAGATCATGGAGATTCACCACAAGAACCACCACAACACCTATGTGACCAGCTACAACAACACCCTTGAGCAGCTTCAGGAGGCTCAGGCTAAGGGCGACATCGCTGCTCAGATCGCTCTCAAGCCCGCTGTCAACTTCCACGGTGGTGGCCACCTTAACCACACTCTCTTCTGGGAGAACCTTGCCCCCAAGAGTGCCGGCGGTGGTGAGCCCCCTTCTGGTGCTCTGGCCAAGGCCATTGACTCCACCTACGGTGGCATCGGCGAGTTCCAGTCCAAGATGAACGCTGCTCTGGCTAGCATTCAGGGCAGTGGCTGGGCTTGGCTCGTGAAGGACAAGCAGACCGGACAGATTGGAATCCGCACCTACGCCGTAAGTCATGATTAGAGATTCCTCGCTTCACCTTTGAGATGATCTAGTTACTAACCCCTTACCAGAACCAGGACCCCGTCGTCGGCCAGTTCGAGCCTCTGCTCGGTATTGACGCTTGGGAGCACGCTTACTAGTAAGAATTCCTGTTTGGACGATCTATTGCCTATACTAATCGTTTCTCTAGCCTCCAATACCAGAACCGCAAGGTCGAGTACTTCTCCGCCATCTGGGATGTCATCAACTGGAAGGCAGCTGAGAAGCGTTTCGCTTAA	Ps.00g018140	0.14	0.717341	-0.273603
1888	Expression Difference	912	Ps.00g089220-v1.0.a1	ATGAGTTCTTCTGCAACGGCCGCGGCATCAGAAGCTGAAACCGCCGCAGCACAAAAAAATTACCAAGTCGTCCAAGACAGTGGCAATTTCGACGAAATCCAAGCCAAGCGACCAGATTTTGATCATTCTAAGCCCATTGAAGTAACAAAATCTCCAAATCCCAACTGGGAGTATGGGCAAGGGGTACCCAACAATGGAGCCAGTCTAGTGGGAAAACATCATGAAATCGACCCCTACGCCTCAGATCGCCCGATGATCAACAACTATCGCCTCCTTGTTTCGGGGATTGCGCCTCGACCAGTGGGATTCCTCAGCACCGTCAATTCCAAGGGCGAAAAGAACCTTTCCCCATTCAGTTACTTCCAAGTCATCGACCACGATCCCCCAATGTTCATTGTGGGATTCTCATCTCGACCCGGTCGGGTCAAGGACACATACCGTAACCTCCGAGAGACCGGGGAGTGTGTGATTAACACAGTCTCGGAGAACATGATCGAGGCAGTGAACGCGACCTCTATCGATGCTCCGTATGGCGTGTCGGAGTGGGATGTATCCGGTCTGCATGAGGCACCATCGACTACCGTGAAGCCATCCCGCGTCGCCGAATCGGTGTTCAACATCGAAGGCAAGGTGATTGATATCAAGGAGTTCACAGATCACCAACAGCCGGGGATGAGCCTCGCTGCTACTGTTCTCATCAAAGCTACCCGGTTCTGGGTCAAGGAGGGCACTGCCAATGAGGATTATAGTCATATTGACTTGGAGAAGTTGCGGCCCCTTGGTCAACTTGGCGGCATGTCTTATGGTCGGATTGGGTCGACTTTTGAGCAACCGCGCAAGAGGTGGAGTGATGAGGTGGGGAAGAGTGAGATATTGGCTAAGCTGGATGCTGCCAAACCTGTTGATAAATGA	Ps.00g089220	0.1	0.795462	-0.273381
1890	Expression Difference	933	Ps.00g093910-v1.0.a1	ATGCTGGTAAGTGAAGGATAAATTTGACACAGTTGATATTTTACTTACAATCAGTAGCGCCGCCAAACCCGCGAGCGTCGCGATTATCTCTATCGGAGAGCTTTGCTACTCCGTGATGCCTCCATTGCCGAAAAAAGATCGCAACTGAAGGCTTCATTGGCTTCTGGAAAGCCTCTAGATCCTACAATCGCAAATGATAAAACGCTTCGGGAAGACTTTAAATATGACGAATCAAAGGACAAGGAAGACGCTGAGATGGACATCGATGATGAATACGTTTTAACCTCCGGCATTATCGACCCCCGTCCTCTGGTTACCACCTCTCGCTCCCCCTCCGCTCGCCTCGGCGCATTTGCGAAAGAAATCCGCCTTCTCCTTCCCACCTCCATTCGCCTCAACCGTGGAACTCTCGTTCTTGGAGATCTCGTCTCCAGCGCAACCTCCGCGGCTCTGACCGATATGATTCTCCTCCACGAGCACCGTGGTACCCCGACCGCACTCACTATTTCACACCTTCCCCATGGCCCGACCGCCAGCTTCTCTCTTCACAATGTTGTCCTTCGTCAGGATATTCCGAATGCCGCTCGCGGTACCGTATCGGAAAGCTACCCCCACTTGGTCTTCGAGGGCTTCAAGACGAAGTTGGGTGCCCGCGTTGTTCAGATTCTGAAGCACCTTTTCCCCCCTCGTGAGACTGGAAAGGTCGGCAACCGTGTTGTGAGCTTTGTGAACAAGGACGACAACATTGAAGTGCGCCACCATGTTTTCGTCAAGACTGGGTACCGGGATGTGGAGCTGGCTGAAGTTGGACCTCGCATGACGATGCGACTTTTCGAGATCCGCGGAGGTACATTGGAGAAGGGCTCGAGCGGCGACATCGAATGGGCTCTTACCCAATACACGAGAACCAGCAAAAAGAAGGAATACCTGTGA	Ps.00g093910	0.17	0.672445	-0.273284
1891	Expression Difference	446	Ps.00g100260-v1.0.a1	ATGCGCACCGCCGTAATCGCTCCACGCCCCTTTGTCGAGCGGTTGCACATGGCCATCTCAATGTGGTAAGACTCGTAGTGCAACAAGGCGCACGTCTGAACATCAATGAAAGCACGATCGCAACTCACGAAACTGCTCTCTTCACCGCTGCCCGTGGTGGTGACTTGGAGATGATCCAGGCACTACTACGCCATGACCAAATTGATGTCAACATCAAGAAGCGATGGTTTGAGGATCCATTGATGTTGGCAGTCAAAGGTGGACATTTCTCGATTGTTGATGCACTTGTAGTCAATCCCAGACTGAAAAACTTCAGTTTAAAGAGATCGCTGGATCGAGCAGGGAACGATTGCATCCAGAAGGCCATTCGAAGCAGAATGGAAGACGACAACACTCCTCAAACATTGTTGAAGCGGTCTCCGAGGAGAAGAATTGGTGGTCTGTAA	Ps.00g100260	0.1	0.793619	-0.273279
1892	Expression Difference	1170	Ps.00g003460-v1.0.a1	ATGGCCGGACTATGGTTAATTGGCCTGTTGACCCTATCCCTCCTGCGATGGGTGCAGGCCTTGCCCTCTCCAACTCCTCTGCCGACTACCTTCCGCCACCCAGTGACACCGACACCTATTCGTGCGATGACTGAAGCCCTACACCGCCGCGGTTCCTCTCCCACCGTAACTGCCGATTCGATGACGGATGTGCCCGCAAGTGGGTGTGGCTACCACAGTGCGAGTCTGCACAGCAGTAAGTACCAATGATCTCACTAGATGATAATGAAGCAGATGGGCTAATCCCGGCATCTTTTGCTAGCGAACATGGTCCATTGTAGGAACGACTATAAATGCGTATTCCATGCGCCGAATTCAGCTTTCGGAGGCATGGTTGGTTGCTGTGCATCATCCAACTCCAAGGAATGTTCCTTCGCAACCGCATGTTACGACAAAAACAAACTTCCGGCAGCAGGCCTTCAGTCAAGCAGCGATCCGTTTATGTTGTCTTGCACGTCCAGCGACCGGCCGTACTGTATCACTTACACCTACGCGTATATGGACATCTCCAACTATATTTGTGGTACCAGCCCGACGTCGGTGACCTTGTACACCTGGGCGACAAGTTTTGAGTCTGGTGTAGGGCTCATTATGGCCACGAAATCAGCCGAGGTTGTCGGTGATAATATTCTAAGCTCCTTGCTGTCTAGGAGTCACACACCGAGTCACGTAACAAATGCAACCCCAACGACTTCCAGCACGCCATCCGGTAGTCTAAATCCTGCTAGTTCAAATGGGTTGGGTTCATCCATCTCGGCTGGCACAATCGCCGGCAGTGTTGTCGGGTCTGTCGTTGCCGTGGCCAGCATTGTCACTGCGGGGGTTGTGTTCTTCCTGCTCAAAAAACGCAAACAACAAAGGAATGATGTTGTAGCAAGCAATAATGCGCAGGACGGATACCAGTCGGGTCCAAAGCATGCGTCGCCGTCCGGCGGGGAGCTTCACCAACCAGTGAACGTTGATGGAGTTCCGACAGGGAGGGTTTTCGAAGCTGAGGGCAATGGTCCTGCACCCAAATCTTCCGACGTGGAAGGGAGTCACCAGGCCAACGTGGCCCATGAGATGGACGGGAATCGTTCCATCGCTGAGCTGCCGGCTCGTGAAGAGGGAAACCCTACCGAGGCAAGATAA	Ps.00g003460	0.1	0.793619	-0.273259
1893	Expression Difference	2167	Ps.00g118860-v1.0.a1	ATGAACATGGAAGCCAAGCACGGCTCCCCGGTTCCTGCACGGGACTACAGTGGGGATCGCGACTCCGCTGATATCACGGAACACGAACAATCGGACGTAAAGCCCAAGACTAATGGCGATAGCAAAGCGGACCGCAAAGCAGCCAATGCCAAGGATCCCTCCCGACCGCGACGGAAGAAGGCCCGACGAGCTTGCTTTGCATGCCAACGAGCTCATTTGACTTGTGGTATGATGATAGATTGATCACAGCCCTTGTTAGATATCTGACTAATATATATTGGATTTAGGCGACGAACGACCGTGTCAACGTTGCATCAAACGTGGGCTTCAAGATGCTTGCCATGATGGTGTTCGCAAAAAGGCCAAGTATCTCCATGATGCTCCCGATGGGGCGTTGATGCCAGCTGTTAGCAGCAGCAACAACACCAATCTATACAACAACACGCTCCGCAATAATCTGCCTATATCTAGAAATGGCACAAATGCTGTCAACTCCAACCAGCAACACAGCCAACATAGTCAACAACACAGCCATCAACATAACCAACAATCAACCAATCCCTCGAATAACAACTTTTACCCTACACCCCAGACGCAGGCATCATCTTACAATCCCTATCAAGAATCCTCCATGAGCCAAAGCCCGTTTACCACGCAATCACCCGTTTCACCCACTTTTAACATGAAAAACAGCACCAATGGTCGAAACCCGAGCCTTTCATCGACTCTAAACCAGCAGCCTACCCCAGGTGCCCTCTCTGGGGATACAAGTCAGTCTCAAAATCCTCTTGCAGGGCCATTTTTTGATCCTAGTGATCCAGCGCTCTTCAACTTCGATCTATCGAGCATGAACTTCGAAAATCGATACGGTGCTCTGGAATTCGGCATGCTTGGGCATATGGCCACCGGGGCGGCCGGTGACTCTCCGACCGATTCCGCAGGACAGCGAGGGTCGATCGGCCGCAGTGGGTCTGCCCAGTTCTCCACACCAGCTCCTGGGTTTGGAGAAAGCCCAGGGAATCAACCTTTCATGTTCGGTGATCCTCTCCTAAATGAATGGTCGACCGGGCCGGCCTCGGGCCAGCATGTGAATGTCGGCGGTGTGTATGGCCCAAATGCCATGCTCCCCGAACACATGAAAGCAAATGCACCACATGCATTTGCGATTGAAAGTGGACCAGCAAGCTTCACTAGCCCTGGCTCGGCCCCAAGCCCGAATATTGCAACGGCTGCATTCGATGACGGCCCATTCAATAATATCGCTCCTGCTCCCAAGTCCAACAGCCTGGTGTCGAATGGACAACGCCAAGTGACGTCAGCATCGATCTTGAAGCACCCAAATCTGCAGGTTGGTCCTAAACGGCGCCACCGCAATCCTTCCTCAATATACGAAAGCGTGAAGGAGCCCTATGCTTACACAAGTGGCTTCCACAATCTGACTGCTTTCATCCAACGTCGCTTTTCGCCGCAAAAGACCGTGCGAATTGCCAAGGCGCTTGCATCTATTCGACCCTCTTTTATCGCAACTACTAAGACCCTTAATCGAGATGATCTTATTTTCATGGAAAAATGCTTCCAACGAACTCTCTGGGAGTACGAGGATTTCATCAACGCATGTGGAACGCCGACTATCGTCTGCCGACGCACTGGCGAGATCGCCGCCGTAGGCAAGGAGTTCAGCATCCTAACCGGATGGAAGAAAGACGTGCTTCTAGGAAAAGAGGCAAATCTCAACGTCAACACCGGTGGTTCGGGCGTACCCCAGTCCGGAACAACGTCACGCGGTAGCTTTACACCGCGCGGTACAACATTAGAGAATTCTGGCACTGGACGCCCCCAGCCGGTATTCTTGGCCGAACTTCTCGACGATGACAGTGTCGTAGAGTTCTACGAGGACTTTGCGCGTCTGGCATTCGGCGATTCTCGTGGCAGTGTCATGACTCGGTGCAAGCTGCTCAAATATAAGACCAAGGAGGACATGGAGGTTGCACAGTCCGATGATAACGGAAAGTGGAGCAACCACCTCCGCAAGGGTGGCATTGCTGGCGAGGCTGGTATGAACCAGCTCGGTTTCAAGGACGGAAAGGTCGAATGCGCGTACTGCTGGACAGTGAAACGCGATGTGTTCGATATCCCGATGCTCATTGTGATGAATGTAAGTCTCTAA	Ps.00g118860	0.19	0.64834	-0.27321
1894	Expression Difference	876	Ps.00g012860-v1.0.a1	ATGGAGTCACAACCTGAAGCGATGCGCCGTCAACCCGGGATCAACTCCGGGGTTGTTCCCGAGAGTAAGGAGGACGTCATGATCGGGTTTTCACAGGCACCATCCCGGACACGATCCCCTTTGGCCCGATCGCATCTCCGCTCCCGATCACTGGCTGGAATCCCGGGCATGCCGTCTATGACGCGCGCATATTCCTCCCCAGGGCTGGACTCCCAGGGTCGTTATATCTTCGTCAATGGCCGCGGGGCACCAATCGACGCAAAAAGATACCCCCTACAAATGCGCCCTGACGATTACGTCGACCGCATGGGCTCCCTCAATATCTCAGAAACCATCTCCGAGAACGCAGAATTAGAAACCATTCCCAAATCGCCTTCACAATCAGCTTCATCTCCTATCCTGATGCCGCAGAATTTCCCCCGCATCGGTCGCCTGCGTCCAACTTCACCCCTTCCTTTCCAGACCCCTATCAGCCCCTCCTTACATTCCTCACCCATTCTGGGCTCCAAATACAACGAATCTTACCCTGGCCAGTCTGGCTCCGTGTCGTCCATTTCCGTCCCCTCAACCCCGACCAGCCTTCGCTCCCGAAGCCCTAGCATTTCGTCCCTGGAAACAATCCCCGACATCCCTGACGCTGAGAATGAGGCCCTCGAGGAAGAACGCATCGCGCAGTTGAAAGAAGCGGCTGATGCAGCCGACGCGGCAACTACTGCCAACCGGCGGCGTGGCGCATCCGATGTGCCCAGCTCATTCACCACCATGCGCGGGGGATCAGGCGGATATACAGTTCGGAGCGATAAGCGCAAGCGATGGAGTGTCTGTGGTGCCGAGCGACGGCAGGATCTCGATCTGGAGACCATCTGGGAAGACTGA	Ps.00g012860	0.13	0.748368	-0.273181
1895	Expression Difference	1839	Ps.00g061530-v1.0.a1	ATGCGGGAAGTCAATTTTAGTATTCCCAATGTGAATAAGGCCTCGGTCAATATCACCACCACCCTCTATGACCGTCGGGCCCTTGATTGCACATCGACTTTGCCGCTCATAAACTCTCTCAACCATCTTGCATACCTCACAACCTCGTCTGCTCGGATTCGAGATATCCTCACCGTCGATGGCGGCATCGAGCGACTGATATGCATCCTCAAAGAAGGCCGGAGCAATGATCTATTGGAAATGTGGAAATGGAGCCTCGCCTTCCAATGCGTTGTCAATATCGGCGTTCGGGGCTCTGAGAGTGTGAGGACAAGAGTGGTGGAAGCCGACATGGTCCCCGTCATTGCCACCTTTCTGAACAATTACATCAAAGTGGTGGACAAGGTGCGATCGCGCAACGATCTGGAATCCGAGAAGCAGGCGTCTTCTAGGCAGTCAAAGCCTAGCGGCAGCCGAGATATCCCTATGGATGCAGATACCCAGACCGAGTCACACCCACAGGTCGAGTTGCACCAACCGCGTCGACAAGCCCCTCCGCCGAGTATCGAAATCCCCCAGCCTTTCTACCAAGACAGCCAACCCACCGACTCCGATGCCATGGATATCACATCTCCTCCTCGTGTCCCTATGACATCCCCCCCGGAGCGCAGTACATTTGGCCAAGAAGCCCATAACCACCGGTTGAACGATGGGCGGCTCCCACGTGCTAGCAATCGCCTGCGGTCAATGCAACCTCTTGCCACAGCAGTTCCCTCAATGGACACCACGGATGGATTCGGATTACGTCCTGTGCGTGACGCCGAGCGTCTTCCTAGCATGCTCCCCGGTCTGCAGACTGGGATCGTCTCGCAACCCGATTCTCCGACTACCCCCAGTGGCCCCCTCCACTCACAACCTCGCACCCTCCCCCAAACTATTGCCGCCCGTCAACGTCCTTTGATCCGCCAGCAGCAGTCGGCGTCCGGTGAATCGGATGATGCCAACGGCGAAGATTCGACCATGGGAGATGATAGCGCCATGGGACAGCCCGCTGAAACCATCGTTGGACTCCCGAACCGGATGGAACTTGACAGTGTCGACGAGCGGGGAACAACGATGCTAGAAGGTGTCTCTAACACCCATGATCTGACCGTCACTGATCCCTCTGAGGAAGACGGCCCGGAGGTGGAGACTTTCAACATCACTCATCGTTCGACTGTCGACGGTAGCATCATTAATAACGGCAACACACAGGCCAACGGCGGACTCGGTCTCTCTCCTACCCAAGCCACCAACAATCCTAATTCTCCTACTCTCCCTGCGAGCCCCTACGCCATGTACCTTCGTGACCGTCCCGCGGCCCAGGGGGTCTTGACAACCATGCCTCGTGACGAGGATGTCCTGATGTCCCTTCAGCTACTAGCATATGTCTCCAAATACTGCTACCTCCGATCATACTTCCAGTCATCCCACCTTGTCCCCAAGTTGAATATTGATCGCGAACTCCATCTTTTGGATGAGAACGCCGAACCCTCCTCGCCAATTGATACGTGTGAGGAGGAAGACGAGTACTTGATTCCCGACGATTTCAACATCTTTCCCCTGGTGGAGAAGTTTACTGTTCGGCATCACACCAAAGACATGCAATACTGGGCATGCGTGGTCATGAGAAACCTCTGCCGTAAGGATGAGGCGAGAGGTGGCATCCGCCAATGCGCCTACTACAAGTGTGGCAAGTGGGAAGAGTTCCAGCGTCAGTTCGCCAAGTGTCGGCGTTGCCGTCGCACCAAGTACTGCAGCAAAGATTGCCAGAAATCCGCCTGGGTATACCACCGGCACTGGTGCCATACGACCCCTTGA	Ps.00g061530	0.28	0.523786	-0.273017
1896	Expression Difference	2679	Ps.00g030870-v1.0.a1	ATGCGTATTGCCTCTCTAACCTGTCGCGTTCACTATCTCTAAATACCAGCCGACCTAGCCGACCTAGCCGACCTAGCCCGCGAAGCCCGCAGTTCAGCGACACCGAACACTTTCCGTGACCACCCTGATCGCCGACCGACCACCGTGGCCCCCATCCTCAAAGCCTTTCCCCCCAGTGGCCGACCGGACGGGCAATGGGGGATGCCTCCTCTGTCGGCATACACTTCGTTTGAGTCCCTCCTGTTTTTCCAGTCTCTAGCGACCTCCGATTCCCGACCAACAAGCTTCGGCTCAATCTCAACCCTTTTGCGCAACAACCAGCTCGTGCGCGAGAATATCGATTTCGATGCCGATCGCCTGACCCCGGAGGCGCTGGAAGATCTCTATGCGACATTAATGCGCGATGGATTCAGTCGTGATGGTGCGCTCCCGGTCAACGGACGACCCGCAGATACCTCTAGTCCGCCTAATCCAAAGAAACGCAAGATCTCCAGTCCGCGACCAGATGGATTGACCGGCGGATTCACCCATGCCACGCTCGTCCCAGAGCTAGTGACACACCTTTACGCCAAATACAGAGATCTAGTCACCAGGGAAATTAGGGACGAGGAGAAAAAGTACACAGAAATTAGGGCTGAGCTGGAACGGCTACAGCAGGAGGGCGACAAACCAGCCGCTGCCGCAGCTCCAGCACTCACACCGGCGAAGCCGCTGCCTATCGAAGGGAAGGATTCTGTTATGAAGGAAGAGGTGTCGCGCCCACATGTACAAGATCAGACAGCTCAACCTGTTCCGACGACCATCCCGCTCGCCCAAGACAAGGCAAAGCCCGAACCACAGCACATCGCAATAAATGTGCCCCCTACGACAAACGAGCCTCCTAAAACACACCCCGTCCCTCCTGTGACCCAACCTCAAGCTCCACTTCCCCAAGTGCAAACCCCGACACCCAAACCGCAAGACATAGCTGGGAATGCACCTCAACCGCAGCCGACCACCACCCATCCCTTACCAAAACCGTCCATCCAACCTACACTTGCTCCATCTACCCAAAAAGCCCCTCCAACCACACCAGCCGGGCCACGAGTAACACCGGCACATCCGTCGCAAATCGCACCTCGTGCCAATCCCGCCCCACCTGCGCCCATTGCTACGGGTAAGGCTGGCCCGTTGGCACCGGCGTCTCAGCGAACCCCCGCGCAGCCGAGCTTCCAGCAGTGGCAGCTGGATCCTTCTCCTCACTCACCATACCCGATCGCCTCCCCAGGTGCTGCTACACCTCAAGCGGCCCAGGCTACTACCAAGCGACCTGTACCACCACTTCCCACCAACCCGCCTTTGCCCGGGTCACAAAACCAGACTCCTCTCCAACCTCCTGTTCCACAAACACCCAGCGCCGTCCCGTCCGCAGTTCACACACCTGTTCCGATCGGCCGCCCGCGTATTTCCCAAACGCCGAGTGCCACATTCCCTTCATTCTCCGAATCGCGCGCCTCCCATCCACGCCTGTCAATTGACACGCAAGGCTCCTCCACACCGTGGAAGAGAACTCCTCGCCCGAGGGTTTCGAGCTCTCCAAGCTCACCGCCACGGCCACGGCCGGAGGACGTCAGTCCCATCAGTGAACGAGACCAATCACCCGTTGATGCGATGGAAATGTCACCTCCCCCAAGGATCAATCTAGGCCAACGAGCTCCATCTACAGAAGACAGGAAACCAAGACGCGGCCAGCCTGACACCAAACCCGCTCCCGTCATAAAGACCGAGAAACTAGCTTCAATTCGGAGGACGCGTGCCGTAAGTTCGGCTTCTTCCCGGAGTCGCGGGCGATCCATGGCCTCACGCGATGGGTCTGCTGCGCCATCGGAAGACACCCAACGTGAATCACGAGCATCGGGCCGCCGAAAGGGTGTAGCTGCTACCGCCGATGAAGGGACGCCCAAACCGCGGACAAAACGTAAACGCGGCGCAAGTGAAGCAGTGGAACTGGAACCCCACCCTGCGGACATCCCCAGATTCGACACGACTCAATATGTCATGGCTACGCGCAACTTCCACCGGACTGCGGCACCGATCATGAACGATGTAGCCACGCACAAGCTTGCCTCCATCTTTGCCAAGCCAATTAGCGAGCGCGACGCCCCCGGCTACCACGATCTCATCTATCGACCATCTGACCTCAAGTCAATCAAATCGGCCATCCACCAGGGTAGCAAAGCTGTCGCAACCGCAGGAGAATCAGCAAGCACCCCGGCCGGGGATGGAGAGTCTCCTGTTCCTGGTGGCACGCCGTCAAAAAGCGGCGTGCTAATGCTGCAGAAGAATGAGGATTTCATACCACCCAAGGGAGTTGTAAACTCTGCACAACTGGAGAAAGAGTTGATTCGCATGTTCGCCAACGCTATCATGTTCAACCCAATTCCTCAGCGAGGATTCGGACCCGCCTTCCCCATGTCTAGTGACCGTGGTTCGCGCGAGAGTACCCAACTGGGCGATTCCGACGAGGGCGGTATCATCCAGGACTCATTGGAGATGTTTGAGGATGTTCAGCAGGCCGTTACTCGATGGCGGGCTGCTGAACGCACTGCTGATGAATTGGCTAATAAGAATGTTCTCTCCCTTCGGCGTGGAAGTGCCAGTGATTTCAACACTGACAGTACTGATGATGTGAAGGGGTGA	Ps.00g030870	0.26	0.551182	-0.273012
1897	Expression Difference	982	Ps.00g047880-v1.0.a1	ATGCCCGAGTCACCCCGTTGGCTGGTCCGGCAGGGTCAGGTCTCTGCTGCGCGTGAGGTATTGGCAGCACTAAGGGACACTGAAATCCACAGTGAGGTGGTTAATAAGGAGATACTGGATGTGGAGTCCTCGTTAGCTATTGCTGGTAAAGGCACTCTGCGCCAAATCTTCCAAATGGGACATCAAAGAATCTTTCATCGTGCATCTCTTGCGACAGGAGGATTGATGTTGTTGCAATTGACGGGTGTCAACTCAATCACGTTCTACAGTACGTACACTGACTGATCTTTCAATCGCAATCCAATGTCCCTCGCTTATAGATCTACCAGGTACGACGATTTTCCAAACAAACCTCCAGCTTGACTCGACAATATCAAGAATTCTGGCTGTGATTTATCAGTTTTGCGGTGTCATTGGTAGCATTGTCTGCGTGTACACTATAGAGGGGTTTGGTCGTCGTCTCTTGTGGTTGTCCAGTGCGATGGCCAACACAATCGCCATGCTCCTTGTGGCTGCGCTTAGTTCTCAGTCGACAAACACCATGGCCATGTATGCAGCTGTGGTATTTATTTTCCTCTTTCACGTCAGTATGACTGTCGGTTTTGGTGGGATCCCATTTCTCTACGCATCCGAAGTGGCACCTCTCAGTCTGCGTACCACCATCAATGGTATCGGCTCTAGCCTATATTGGGCTCTGAGTGTTCTGATCGCTGAAGTCACCCCAATCGCCTTCAATGCCATTGGATGGAAGTACTTTCTCATCTTTGCCTGTCTGAATTTAGCGATGATACCAGTTATTTATCTGTTCTATCCGGAAACTGCAGGCCTGTCGCTGGAGGATATAGATGAGGTATTTATTATGTCCACGGGTTGGTTAGACGCTGTTCGTGTGGCCAAACAGTTGCCTCAGAAATTAGATGGTCGCCAGCCCGAGGGAGATTCTCCGTTGGAAAACAAAGACGATGGAGCACCGAAGGTTTGA	Ps.00g047880	0.13	0.745002	-0.272915
1898	Expression Difference	2399	Ps.00g119130-v1.0.a1	ATGAAAATATCTACGTGTCTTGTGCTGTTGACGGGGGTTTATGGGGTAGATGCCAAAGGTAGCTTCCTCCAGTCTCCATCTATCGTTGGCACCAACATCAATACCGCAGAAGCGATCCATACCACCACCGTTAAGTATGATGTAGAGGATGGTATCTTGTTGCCCCAAAACAACCGTAATGGATGGGTTAACCCTGAAGATTTGGCTCCTATGCCACAGTGCATCGCCCAGCAAGATCATTCCACCTGGCTGCGTGCCATGACGAAATGCACCAGCAAACGATGCACCTCCCACTTTGGATTTATCTGCACTCACCACCAATGGCTGACTCAACTCAGCTTCCTCAGCATTGCATTCTCCCCCGACGTTATCGAAAGTTATCTCCTATACTGTGGTCGATCGGTTCTCGCCAAAGCGCAGTTGTATCAATGGATTCATATTATCACAGGTCGAACGTGGCTTGTCGATGTCGGAGACGCGAGCGGTCTGCAAAGTCTCCCCCCAGACTCCCTAGCTGAAGGGTATGCAGCCGTTGATATGATTCACAATGCACCGACATGTCTGAGCCACTCGGTTTCTGCTTCATCGATGGAACCATTTCAACATGTAATGGCCTCCTGTGGTTTCACAAGCACTACCCAACACACCGGAAACGCTGCTCGTCCCTGGGAATATAGTGAAAGGCTACGGTCTATGATCGCTCTGGATTTTGAAACCGTTGGTTACGATCTCGTGCAGCGTCGCATCTACGATCTGGTCCTGCATCGCATCAGTGATGGCGACTATTTTGACAAAGATTGCTTCTGCAACACCTTCAATATAGATTTCAACAAGGAACCTTGTTCAGGGTCAGGACAATTGGACTTCACGAAGGAGCGTCTCTGGATTTATGCCACCTGTGGGTCGACATCCTTACCCGAGAACTGGGCGGACACACTTAAAACCACCCAATTCGCGTACATTCCCATCGAAGATTGGCACTGGCCCAAATGGGTCGCGAATATGCCGGAGCAGGTGATCGAGCTTACTGATCAGTGTGCAACCGATGCTTGTGAGGTCGGTGGCTACTGCAAAATCAAGCGCGCAGTTGACAGGGCTTGCTTTTGTCGCAACATCAACTACGATTCCTGCGGAGGGTCGTGCCAGATATTTGAGACACGAATTGACCATATCAAGTGGCTCCATGATCTTTGTGGCAATGTGCAGGACTGGCACGGTCTACCAGATAATTGGCGTCAATTAGCCGTCCCTACCACCCTCGACATAATTCCATGGCGTTGGAAATTGAAGCCATCCAACGATTCAGACATTACCCACACCCCCTGTTTGGGAGACGCCAGGGCAACAGAAACATGTGCCTCGAATGAGTCTAAACTCACAAGCTTTGCTCTAGTCAATATAGCTACTTTCCTTGTAGTGGCTCTCAGCCAGAGAACAGGGATAGTGCGTTGAATCGCACGCCGCTTTCCATGGAACTCGCAGCCGTGGCCATGGGTTGTCAAGGGAACATTAATCGCCGCTCTGCAACTCCTTGCAAACCTGTTCAATATTCTTTTTATTCAACAAACCCCTGGCTATGAGAACGTTCCAGTTATTCAATTAATGCTCCTCTGGAGCTCAATGCCTCGGCCTACTTGGCTGACGATTTTGTTGATTGGTGTACCAACCTTCGGAGATTTGAAGTTCTTCGCGGCCGGGTCTTCGCTATTTGCTGAAGTGATCCTCCAGTTTCTATCAGCATATTACCTGCTTATGACCGTTCATTATGGTCGAAAACACCATTTCTACTTCGGAGGCATGGACGGAGCGGAGAGAGGGGGACCTGCAAAAACGATGTATGCCGGAGCACTCGTGTGGCTTATCATCGTTAGCGTGGTGATTGCTCAGTTAATACGGGCTATTAGGATGAACAGGTTGACTGGACCTGGTTTCGACAAACCAGAGTGGCAGGGAGGCAAGCAGACAACATCGAAGATTGAAGACCTGATGGACCACCTGGAAGAATGTTGCACAAGGTTAATGGAGAGTGGGGGCTCAGAAGAAACACCGTTGATAAGGAGCGAGGGTACGGACCCAGAAGAGACACCGTTGATAAAGAGCAAAGGAGGAGATCACACGAATTATGGCACTTGCTCTGTTGAAGGCCAAGATGACCGGGTTTCCCAGAAATCATTTGTGGGATTGTATGCGGCTACGGTCATCAGCATGCTCCTTCTCTGGATTGCGCAGTGGCTCTTTTGGGGTGGATTTCTTGGTCTTAGTTCGGAAGAGTACGTATTGCACAGTCATTACTTGGTCCATATCAACTAACCGAATGTAGGTTCTGTCCCCCTCAACTTGGGGTCCTCACGGCTATCTGGACTGCGTTCTCATTAGTAGGCGCTATCATTATTATGTAG	Ps.00g119130	0.14	0.725497	-0.272899
1900	Expression Difference	5918	Ps.00g116080-v1.0.a1	ATGGCGGACACCGAACTCGGCTCTGAGCCGACTCAATCCATTGAAATGCCTGAGAAATCCGTCGAGACCCCCGACGTACCTCCTACAGTAACAAACTCCGACGAGCCAACACTGCCCGAGCAGACTGAATCACAAGAACCAAACCAGAAGGGCGACGAGGAAGTAGCCGAGGGCCAGGAAGATGAAGAAAAACCAGACGTGCCGCCCAAGGACGAGCCTGAACAGACTGAACAAGAACCCCAAACAAACGGTCCGCCCACGATTCAGGAACCCCCCCGGGAGGACAACGATGCGATAGAAAACAGGCTGCGATCGGACTCGCGGTCAACAACTGCTACGTTTATGACGCAGCGATCTAGCCCGGTTAGCTCGACAGTATTTATTATCACGGCTCTGGACAACATTGCTGCTTCGCGGGACGCCCGGAGGGACAAAAAGCTAGAGGATGCCACACAGGTGGCCCTGGCTAATATTAAGCAACCCGATGGGCAAGCAATCGATCCGGAGCTTATCTTCCGTCCTCTGCATCTAGCAAGCAAAGCCCTCAGCATTCCTCTGCAGGTAACTGCATTGGACTGCATTGGAAAGCTGATCACATACTCCTATTTCGCATTCCCATCCGCCGAGACAGAGAACAATGCCACCCGCGAACAACCTCCACTTATCGAGCGTGCTATCGATGCGATTTGCGACTGCTTCGAGAATGAAGCCACGGCGGTTGAAATCCAACAACAGATCATCAAATCCCTGTTGGCAGCGGTCCTGAACGATAAGATTGTGGTGCATGGAGCTGGTCTCCTGAAAGCCGTCCGCCAAATTTACAACATCTTTATCTACTCCAAGTCCAGTCAAAACCAACAGATCGCTCAGGGGTCGCTTACACAAATGGTTAGCACAGTCTTTGATCGGGTGCGGACACGGATGGACCTCAAAGAGCTTCGAGTGCGAGAGCTGGAAAAGCCATCCTCCACTCTCGATGCATCGGCGAGTGATGTGGGCCAAACCTCGGAGGCGGCTTCCATGTCTGTGGCTGATCAGCCCGTAACCAAAGAGCCAACCGGCGAGAAACTCACCTTACAGAGTTTCGAGTCGCCCAAGGAAGTTACCACTGTCAATGACAATGCGCCGACTACAGTCACGCGCGCTAAGCGGTCAGCAACGAGGTCGATGTCGGGCATTCCCGAGGAGAGAGACGATGATAGCTCGGCCGAGGACGATGTGGATGAGATTTATGTCAAGGATGCCTTTTTGGTTTTCCGAGCGCTCTGCAAGTTGAGCCATAAAGTTTTGACTCACGAGCAGCAGCAAGATGTCAAATCCCAGAACATGAGGTCGAAGCTACTTTCGCTGCACTTGATCCACTATCTCATCAACAATCACACCGCCACCTTTATATCCCCTCTGGCAGCAATCAAGAACAGCTCATCCAGCGTCGATGGAATGAATCTTCTTCTAGCTGTACGGCCCCATTTGTGTCTGAGTCTAAGTCGCAATGGCTCGAGCGCCGTTCCTCACGTCTTCAAAGTTTGCTGTGAAATTTTCTGGCTCATGTTGAAGGACATGCGAGTTATGATGAAAAAAGAACTCGAAGTGTTCTTAAAAGAAATTTATCTGGCTATCCTCGAGAAGCGTGGGGCTCCTGCATTCCAAAAGCAGTACTTCATGGAGATCCTGGAGAGGCTAGGTGGTGATCCACGGGCTCTGGTTGAAATCTATCTCAACTATGACTGTGACAGAACCGCGCTGGAGAATATATTCCAAAAGTATGTATTACTGAATTATTGGTCTTCTTCGGCATGAACTAACCTTCTTAGTATCATTGAGCAATTGTCCCGGTACTCTAGTGTGCCGGTTGTAACATCATCTTCTCAGCAGCATCAGTACCAAGAACAGCACACAAAAATGTCATCTATTGGTTCTGAATGGCACCACCGAGGAACTCTCCCTCCCTCCTTGACAAGTGCCCACATTATCCCTACTCCGCCGCCCTCGATGCCTCACATCCCATCGGAGTACGGATTGAAGCAGCAGGGCCTGGAATGTCTTGTGGAGATACTGCGCTCACTGGACAACTGGGCCACCCATCGCATTGATGAACAGCCCGAGGCAGCCATCCCCTCTAAATCGATGGACAACTCCCGCGAGTCCTTGGACACAAGCGTGCTTGTTTCACCGCATCCTGAGTCCTTCGAGAGTGGGACCGGCCGGTCCACACCTATGCCCGAAGACGATCCGAACCAGATTGAAAAAGTCAAGCAACGAAAGATTGCTCTCACAAATGCAGTCCAACAATTCAATTTCAAGCCCAAGCGTGGCATCAAGGCCTTCCTAAAAGAAGGCTTCATCAAATCCGAGTCTCCTGAAGAGATTGCCAGCTTCATGCTTCGCACAGACCGCATTGACAAGGCCATGCTGGGAGAGTATCTTGGTGAGGGGGAGCCGGAAAACATTGCCATTATGCATGCTTTTGTCGATTTGATGGAATTTACAAAGCGACGCTTCGTTGAATCCCTGCGCTCGTTTTTGCAGCATTTCCGCCTTCCTGGTGAAGCCCAAAAAATCGATCGGTTTATGCTGAAGTTTGCCGAACGGTATACAACTCAAAACCCCAATGCCTTCGCCAACGCTGACACCGCATATGTGCTTGCGTACTCGGTGATTCTACTTAATACAGATCAGCACAGTTCGAAAATGAAGGGCCGCCGTATGACCAAGGAGGACTTCATCAAGAACAACCGCGGGATCAATGACAACCAAGACCTGCCATCCGACTATCTTGGGACGATTTATGAGGAGATTGGAAGCAACGAAATCGTGCTATACACCGAACAGGAACATGCTGCCAACCTCAACCCTCAACCCCCGGCTCCCACTGGCCTTGCCACCAGAGCCGGACAGGTATTTGCTACCGTTGGACGAGACATCCAGGGTGAGAAATATGCACAGGCTTCTGAGGAAATGGCAAACAAGACGGAACAACTCTATCGTTCCCTCATTCGAGCCCAACGCAAGACAGCAGTTAAAGATGCGCTTTCGCACTTCATTCCCGCAACGTCAGATCGTCATGTTGGGTCAATGTTCAACGTCACGTGGATGTCTTTCCTATCTGGTCTGTCTGCGCCGATGCAGGACACGTCGAACCTGCAAACCATCCGGCTCTGCATGGAAGGACTCAAACTGTCCATCCGGATCAGCTGTGCCTTCGACCTAGAGACTCCCCGTGTGGCATTTGTGACTGCCTTGGCAAAGTTCACTAACCTCGGAAACGTGAGGGAGATGATGGCCAAAAATGTCGAGGCCCTGAAAGCCTTGCTCGACGTCGCCTTTACCGAGGGCAACCACCTCCAGGGCTCGTGGCGGGATGTTTTGACATGTGTCAGCCAACTTGATCGGCTCCAACTCTTGAGTGATGGTGTTGATGAGGGGTCGCTGCCTGATGTTTCAAGGGCACCCTCATCAGCAGATACCTCCCGCAGATCTATGCAAAGTACACGACGCGCTCGCCCTCGTTCTGTGAACGGGCCAACAGCTTTCCGTCCAGAAATTGCCATGGAGAGCCGTTCGGCAGATATGATACGTGGCGTGGACCGTATCTTCACCAATACTGCCAATCTGTCGCATGAGGCCATTATCGACTTCGTTCGGGCCTTGAGCGAGGTCAGCTGGCAAGAAATTCAATCTTCCGGTCACACCGATTCGCCCCGAACATACAGTTTGCAAAAGCTCGTCGAGATCAGTTACTACAACATGACTCGTGTCAGAATTGAATGGTCTAAGATCTGGGACGTCTTGGGTCAACACTTTAATCAAGTTGGCTGCCACTCCAATACCATGGTTGTCTTCTTTGCCTTGGATTCGCTCCGGCAACTGTCAATGCGCTTCATGGAGATCGAGGAGTTACCTGGCTTCAAGTTCCAAAAGGACTTCCTTAAGCCTTTCGAACACGTGATGGCAAACAGCACCACCGCCGCTGTCAAGGACATGATTCTGCGGTGTCTGATCCAAATGATTCAGGCCCGTGGCGACAATATCCGTTCGGGGTGGAAGACGATGTTTGGTGTCTTCACAGTCGCAGCACGGGAGCCCTATGGTAAGCCTCGCCGCTCAAATTACCCTGTCGCTCTCGCTAACTCATCAAACAGAGGGAATCGTAAACATGGCTTTTGACCATGTCACACAGGTCTACAACACTAGATTTGGCATAGTGATCACCCAAGGTGCCTTTGCAGATCTCATTGTATGCCTGACTGAATTCTCAAAGAACTCCAAGTTCCAAAAGAAATCGCTGCAGGCAATTGAGACCCTCAGGTCTACCGTCACCAAGATGCTACGGTCCCCAGAATGTCCCCTGTCACACCGCGGTGCCTCGCCGGCCACCTTCCAGGATAATGGAACCAATCTTGCTAAACAACTTACCCGTCAATCACAAGAGGAGCAGTTCTGGTATCCGATTCTCATTGCATTCCAGGATGTACTTATGACAGGAGATGATCTCGAGGTCCGCTCACGGGCACTCACATACCTCTTCGATACGCTAATCCGACACGGTGGCGATTTCCCCAGGGACTTTTGGGATGTCCTCTGGAGACAGCTTCTCTGTCCAATTTTCGTGGTCCTGCAGTCTAAGTCTGAAATGTCTAAAGTTCCAAACCATGAAGACCTTTCAGTTTGGCTTTCCACGACAATGATCCAGGCGCTACGGAACATGATTACCCTGTTCACGCACTATTTTGATGCTTTGGAGTACATGCTGAGCCGATTCTTGGAACTATTGACATTATGCATTTGTCAAGAAAATGACACGATTGCACGAATTGGCAGCAACTGCCTGCAACAGCTGATTTTGCAGAATGTTGCAAAGTTCAAACAGGAGCACTGGTCCCAGATTGTTGGGGCCTTCGTGGAGCTCTTCAGCAAAACGACAGCTTATGAACTTTTCACGGCTGCTGTATCGATATCTAAGCCAGCAGAGGCAGTTAATGGGGACCTCACGCAGTCTCCGGATGCTGCTGTAGCAACAACGGATTTCCCTGATGCGTTGGAGCCCAGCGGATCCCAAAGCGCATCTTCTCTCCATGAAAATGGAGATCCTCCTGTGCAAAGTGAAGCCCGCGCTGAATTAGAAGACTATCGCCCTCAGTCAGACCAGCAGCAACCTGCAGCTGTCACTGCAGCTCGGCGTCGTTACTTCAACCGCATAATCACGAACTGCGTTCTGCAGCTACTCATGATTGAAACTGTCCACGAGCTTTTCTCGAATGAAACTGTCTATGCACAGATCCCAAGTGGTGAGCTCCTCCGGCTCATGGGGCTGCTGAAAAAGAGTTACCAGTTCGCGAAGAAGTTCAACGAGGATAAAGACTTGCGGATGCAACTCTGGCGCCAGGGATTCATGAAGCAGCCTCCTAATCTATTGAAGCAGGAGAGCGGCAGTGCCTCCACCTACGTGCATATTCTTTTCCGAATGTATCACGACGAGCGAGAGGAAAGGCAGAGCAGTCGCGCAGAGACCGAAGCTGCACTCATTCCGTAAGTTAATTCTCCCTACCTTTTCCTCTCCCTTCCCGTTCATTGCTAATTCCACTAGACTTTGTGCGGACATTATTCGCAGTTTCGTCCGCCTTGAAGAAGACACCCAACACCGTAACATCGTCGCCTGGCGTCCGGTGGTGGTCGATGTCATTGATGGATATACCAACTTCCCGCAAGATGACTTTAATAATCATATCGAGACCTTTTACCCGCTCGGAGTTGAGCTTCTGAGCCGTGATCTCAACCCGGAGATTCGCGTTGCCCTCCAGTCTTTACTGCGCCGGATCGGCGAGGTTCGACTGGGCATTGCTCCGCCCAATCCCCTGGACGTCCCAATCAGCCCGCGCAGCTCTGTCTCCCAAAAAGCCTCGCGCCGCGATAGCTAG	Ps.00g116080	0.28	0.523786	-0.272606
1901	Expression Difference	1210	Ps.00g038950-v1.0.a1	ATGGAAAGCATGGAACAAGGCCCTATACCTCTAACAGCCCGGGAGGCTGCATCTGGTCTCCTGGGCTCAGTATCTATGACCTGCTGGTTTTTCCTTTTGGTATGTTTGACAAGCGCGATAAACCAGATTCGCACCTCGAAAGCCAAAGCGGGCACGATTCATATCTAACGATACTGGTATAGGTACCTCAACTCATTGAAAACTACCGCAATGGCAACTCAGAAGCCATATCTCTCCTCTTTGTCTTTGTCTGGTTCATTGGCGATGTCGCAAACCTCGCCGGCGGCCTACTATCCGGGCTCGTGCCTGTGATCGTTGCGATCGCAGTATACTTCTGCATCGCAGACGGTGTGCTGATCGCACAGTGTGTGTACTATAAAGTGCGCAACTCGCGTCCCGAGCCGTTCCATCGCCGACGCTCGTCCACAGAGACCCCAGACCCAACTACCCCATTGCTGGGGCGGCGATTCAGCGACTCCCTCGCGTCTTCCGAGTCGCGACGGCGGTCGTCGGGCTCACTGCGCCGTTATCACGCCAGTAGTCGGCGCGAGAGCGAGGTCGAGGATACTCTGGCCAAGATCGTCGAGGAGAATGATTATGGCCGTAAGGCGTGGGTTAAAAATTTTGTTAGTGTTGTTGGGATTTTCCTCATTGGCATGGCTGGTTGGACCATGGCTTGGCAGACGGGGATGTGGGAGCCGGCGCCGTTGGAGAATAACAATGGTTCTGACGAGGCTGTTGGGGGGCTGGTGCTGGGGTATTTCAGTGCCGTGTGCTACCTAGGGTGAGTATCTTATTTCATTAGGGCTGATGAATTGGTATTGACTTTGATTGCAGAGCGAGATTGCCTCAGATCTACAAAAACTACAGCCAGAAGTCGTGCGAAGGTATTTTCTTACTACATTTCGATGCGGATACGAGGCCGGTGTTGACATTTGTCTAGGATTGTCGCTCTTGTTCTTTATTCTCTCTCTTCTAGGAAACTTGACTTACGGTGCAGGGGTGAGTGATACTCCAAATTGTACTATAAACTGGACGCAAGCTAACAGCGTGGATATAGATTCTTTGTCATTCTACAGAGAAGGAATATTTCCTCACCAATCTCCCATGGTTGATTGGATCGCTGGGAACTATGGTTGAGGATGCAGTCATCTTCTTCCAATTCCGGATCTACGCTGTTGAGGAACCTCGTCTCTCCGCGATCTCTTAA	Ps.00g038950	0.13	0.740395	-0.272549
1902	Expression Difference	2820	Ps.00g081650-v1.0.a1	ATGGCTGAATCTCCTGCGTTTCCGTCCAATCTGGACAGTATCTATGATGCCGCTTCACCTCTCAAAAACAGCATCGATCCAATCCGATTGACGTCAGACAACATCGTCCCGATCCTCAACCTGCCCCTCACTCACAAGGTGCTGGGTCACGATGCCTCAAACGAGTCTCTTGCACAGGTTGCAAGCGGCGAGATCTCATACACTACCTTCGTCGCCGAGCAAGCCCGCGCCGCCCTCGAGTCTAGTGATGACTTAACCACCGAACAAAAACAATCGCAACTCCTGCATCTTGGACTAGCAGCCTTGTTCAGCTTCCTGCAGTCCAACGTCACCGGTCCTCCCCTTGAATTCAGCTCGGCTGAAGCTGTCTTGCCCTCTGCCCTGCGAACCGAACCCACAACCCTCAAATCCGTGCGGGCAAAGATCATCCGTGACCTAACTCTAGATGGAGAAGCTGCCTACAAGCTCACACCCAACCCGGAATTGTTTGCTGTCGCCAAGGCTCTGTTGGCCGATGCGAGCAGCGATGGACCGCTTGTCGCAAAGACCGCGCGTATGCGCACCAACTTCCTTCACCAAAAGATGCTTTCGGAGGTCACGAGTACTCTCCAGGATGTGATCTACAAGGATGTTGAGATCCTGGACAAGGCTGAGTTGACCTCAGACGAGAGGAGTCGGTTCCTGCTGGAAAGGGCCATTATTCACACACACCACGGATTCGATGTCAAGGCACGGGAAGATATTGATCAGGCGGCTAAGGTGCGGAGGTTCGAGTTTGCGCTGACTGGAAAGATGGGCAAGCGCACAAAATTCCAAGACCGTGATATCAGTCAGCTGGTAGTGTTGGCTAAGAGTGCTGATGAGACATCACAACCTTCGGAGCCTTCTGGCCCTAAGAACCTCAACTTGGACGACGACACCCTTCTCGAGGCCATCTCTTTCTCCGACCAAAAGCCCGACGAGCAATCCTTGGCAATTCAGGATAAGGTTTCCGCATCTTTGGATGCTATCGATGCCAACAATCAGCCCATTCTCAACCCCGTTGACTCCGCTCTCCTTCTCGCACTGGCATCTGCCATTACTAACACCTCGCCTGAGAACGGCCTCACCCGCGAGGAAACAAACCCCTACGCCACTCGAGTGCTCGATGGCGGCAGCTCCAACTGGCAGATCTATACCCAAGCACTTCTGGTCCGCAGTCGGGTAGAGGGTTACCGATCCCGTACTGTTGAGAGAGCCGTGCTGCAGATGCAGGCTTTGGTGGATCAGGTCATTGCAGACACCGCAACTAGCGACGACGCGGCTCAGACTGAATCAGGCGACCCTACAACTTTCCTGCCCCGCCCTGAGCAGTCCGAGTCTGCCCCCGCCGCTGACCGACTCCAGCACATCTGGATCCTAAACTTCTCAACACGCTGGAGCCTCGAGGCCGAGCTTGCCAAGCGTTGGGTTGATCTCGGTGGTCTGCGCACCGCACTCGAGATCTACGAGAGACTACACCTGTGGGCCGAGGCCGCGCTTTGCTATGCCGCCACCGAGCGCGAAGGCAAGGCGAAGAGCCTCATCCGCCGACAGCTTTACCAGGCCACTGGCCCAGACGAAAATGATGAAAACGAGCAATTCGACGGACCAGAGCGGTCACCACTACCAGCAGATGCCCCACGTCTGCTTTGTATCATGGGAGATATCGACAAAGACGAAAAGATGTACGAGCGCGCCTGGGAAGTCTCCGGGGAGCGATACGCCCGCGCCCAGCGGTCCCTGGCCCGCCACTATCTCACGTCCACACCACCACAACTGGAAAATGCCGAGATAGCCTATAAGAAGAGTTTGCACATCAACCGCTTGAACCAGGGTGCATGGTTCGCCCTCGGCTGTGTGCAGCTCGAGCTCCAGAAATGGCAAGAAGCAACAGACACATTCACCCGCACCGTCCAACTCGACGATACCGACGGCCAAGCCTGGAGTAACCTTGCCGCGGCGATGCTGCGCATGCCAGCCCCAGAGCCCGCCCCAGAAGTCATCGACGAAGCCACCGGCGAAGTCTCCGCCGCCGAAGTTGACCCCCACAAGCGCAAGCGCGAGGCCCTCTCGGCTCTCCAGCGCGCAGCGCAACTCAAGGGTACCGACGCCCGCATTTGGGACAACGTCCTGACAGTTGCGGCGTCCATCCCGCCGCCGGCAACACCATTCCGCGATGTGATTACCGCGCAGAAGCGCATTATCGAGCTCGTCGGCACGAAGCAGGGTGAGAAGTGCGTTGATGTGGCGATCCTGGGCATGCTCGTTGATTTCCTGAACGTGGCATTCGAGTACGAGGCATTGCTTATTCGCTCTGACGATCCATCTGAAGCCCCGATTGTTCGCACCGGTACTATTCCCGGCCAGATCATTTCTCTGGTCGATCAGAATGTCGTCCCGCTTATCACGCACTCTTCGGTGCTGTGGCAGATTGTTGCTCGCGTTGAAGTCTTCCGTGGTCGGCCGTCTAAGGCGTTCGAGGCTCATGAGAAGGCGTGGCGTGCTACTATTGCCGCTAATGCTCAGGGTGCTTTCCAGATGGGTGATGAGAAGCCCTGGCTCGAGGTTGTGCGGGCTACGGAGAAGCTTGTGAGAGATGGGTATGCCAAGTTCGGCCCTATGGACCGTGAAGATCAGAAGGTTGAAGGTGATCAAGAGGCTGAGCTTGTTGCGAAGGACTGGCGGTTCAAGGCCCGAAGTGCCGTGAGAGGAATCATGGGCAAGGGCAAGGACTTCTGGGATGGCACGGAAGGCTGGGACCGCTTGAAGCAGTTGCAGTCTGAGGTTACGGGCAATTAG	Ps.00g081650	0.24	0.574838	-0.272297
1903	Expression Difference	3749	Ps.00g101080-v1.0.a1	ATGGCAAGAGACCGCGCCGGAACCCTTTCAGTGATCAACATGAGTTTCCTGTTCTTGGCACACCATCTGGGATTCCTTGCAAACGCCATGGGTTTTTCTTTGATGGTGTGCAAGCGCATCCATCGGGCTGTGGGTTGGATGACTGGCGTTCTTCTTGGTTCACATATCATCATGGCAATGATAACTGATCGGAAGAGCTGGATACTTCGCGAGAAGCCCAACCTCTTCGCATTAATTGTTTGTCGTCGCTCTCACTCAACCTGTCAGATTAGTAGCGCTAATCCTTCTCAGGGCTCTGTGATTATGGCCGCGATTTTGTTGTCATCCTTCCCTTTCATTCGCCGTTTCCTTTACGAGCCATTCCTTCGACTGCACCAAGCCCTGGCCACAGCTTGCATATATTCTGTATGGCGGCATCTACCATCCGGTACTCTGCTGCCCCGGCTGTATGTTTACATTCCGCTTGGCACAATGCTACTTGCATTGCTGGTCGAACTTTTCCTTTTCATCATTAGGAACGGTGTCTTCCCCCCACGTCCCTATTCTCGTGCCTCTATCAGATGTGATCGGGTGCAACAAACACCGATACAGAGCAAAGAGGCAACACCGCTGAAAGTAAGGATTGCACTTACAAGGCCCCTACATGTCGAGGCAGGCCAATACATAAGTCTCTGGATACCCGCGGCAAGCCTATTCTCCTGGGCCCAGACACACCCGTTCATGGTGACATCTTGGTCGCCAGAAAAGCAGGATGTCCTGGAGCTTTTTGTTCAACCTCGGAGAGGGCTCACTGGGACTATTCACCATCGTACAGCCCTGGATGGCTATACTTCCTTGACAGCATTTGTTAGCGGGCCGTATGGAGTCAGCAAATCTGTAGACCATTACGAATGCGTCTTGGCAATTGCGACCGATTTCGGTATAGCAGGTGTCATATCTTATCTTAAAAAGCTCCTGTACGGGTACAACACTTGCACGTCACATGTGCGCCGGGTACATTTCGTGTGGGAGGTCCAAACATTGGGTAAGTTCGGCCTCCACGTTCAAAGAGCAAACCAACGATGCTGAATTTCTCAGATATTGCTATTGCAGCCCAACCGCTTCTGAACAGCTTGTTAAGCGATGATATCTTGGATGATGGCTATGTGGGTTGGCTATTCTTGTTTAACCATACTCGCGCTAATAATGTGATACAGATACTCGAAATGTCCTTTTTTGTGGCATCAAACCAGATGATAGAACATGGCAAGCCATTTGGCCAGCATCGCCGCGCGACAGTTTTCAATGGAAAGCCTCGATATGATGAAATTATATCAGAAGAGGCTTCCGGGCGAAACATAAAACGGCTGCCAAACACTCATGAAGACCGCGGTGAGGTTCTGGTTATGGGTAAGTCCATCACCTTGAATAACAAACCAGACGCTAACTTCCTAGTATCCGCATCGCATGAAGTACGAGACCGTTTGAGAGAATTAGTTCGTAAACACCTCGAACAGAGAGTAAGGTTGCATGAGACGGAGTTTCAACCTTCATAACGAGAAGGGACCAATCTGTCAAGTGGGGGGAGATGGGGCGGGTGGGGCCAGCGAATGACCAATTGGCCACAGATTAAATAGAATTCACCGCCCTCCAGAAACAAGTTTAACCATTGCACCCGATCTGTTCTTCACCGTCAACGTAAACCGATTGATCAGTGTATTCCCCGGTCCAACAGCGTATGCTCTATGCTTCTGTGATCAGTTCTTGTTTATTCCAGTCACAGCACAATTCAGGATTTGTAAACAGGGTGCACTCCATTTCCTGATCGGCTTCTGTTTTAATTCTCACGGTTTCTTAGAAAGCGATTCCGTTCTGACCATGACCTTGCTGTTGCGTTGACGAGTATTTTCATTAGGGCATGGCGACCAGCAAAATCTACTTCAACGATCCCCTTTTTTTTGGCGGGTTGGGAAAACTGTGGCCATGAGAGAAAAATTGTGGTCAAATGATTCAATTAATTGCCGTTTAGGTTGCGACACCTTTTTGGGGTCGCAACCAACACGGCTCCCAGTTGTCACCTTTCAAGATGCGCCTTTTGGGGACGCTGGAAACCCCTGTGTGCCATTGTTTATTTTATTTTCTGGCCATTCGCTTCTTCCTTTATTTATCCAGCTATCCCGAATTCAGTGTCTGTTCCTCTTCACACTTTACTTGACAGAACACGAGGCAATTCTTCTACTATCCAGACGTTCCCCCTTGAAGCCCACCGTTGCGAGAAGTTGACCATTAATTTCTTAGTGTCGCTGACCAGCACACGAATAATGGTATCATCTGACCCAGACACTTTAGTCTCTCATGGTGCCCCTGGACCCGATATTTCTGATGGTGACCTTGTTGATTGGGATGCCTGGCTCACACCAGAGGCACTCCACAATGAAAAATATCTGGCTACCTCACAATGCAGCTTTATCAACATGGGAGACTGTACTGAGCGTCAGCATTTACTGAAACATGCCCCTCAGCTTCATCCAAACGGGCCAGAAGTCCCTCTGCCATCAAATGGGAGTTTACAGTTGACGCAGTCCACAGACAGCAACAAAGAGACAATGACAATAGGTCTCCAAACGTCAAGTCCAGGCGTATATGCCTTTGCGAAATGTGGAAACACAGAAATCCAACCCATCGTGATCAACGAAAAAGAACAACTCAAGTATTCAAAGCCCAGTGAAGACAATTTCAGTGCTTTCAGCCTTGGGAATCACCACCAGAGAAGAGCCCTCACTTCACCAGATCTCAAGCTTCTGAAAGTACAAGAGATCGAAAGGGAAACCTTTCACAAATACAAGCCAGTCGATAACCGGACCCAGGCAGCTGAGTACGTTGACTGCATTCAAACAATATGTAAGATTGCGACTGGCGAGACTATGAGCGCAAAACAAGCTCGAGACGTCGAAGACTGCGGTGATAGCTTGATCACAATTATACGATCCGACGGCCCGATTGCCTCGTTTAAGTCTCTTTTACTCAACTGTCACTTGTATACCTTACCTCGTGTTGACTTGACTTCGTCCCTGGCGGCATGCGTGTCATATCTGAGGTACCTGAACTCGCTCACTTGTTCAGTTTCGAAGTCAGACGATATGAATCGCCGTCTTGCCCAGATTTGGATCCATATTCATTTCGAAAATCATGTCAATGATCTGAAGGAAAGTGAGAAAAACGGTCTTCCGCTTAACCGACAACGTCGGGCAATCCCTACGATCGCTAGAGATTCTATCTTACAGGCTTTTCATGGGAACCAATTCGTGCCCCAAAAAGCAGATCGCGACTATTTGAGTGATCAATGCCGCTGGGGCGAGCGTTGGTGGAAAGCTGCTACTTGCATGGGACTTGGTGTGATTTTACTAGCCAGTGAAGACTTGGCAAATCAAATGTACGATCATTTATGCCCTATGGAATGGTTGTATTGCTGACTTTGAAATAGAGGTAGAAGAACAGCTTTTCAGAACAAAATGGTAGACACGTTGGCCATTTATGTTCTCAATCGCTACCCAGCTCTAACCAGTCTTTATCGATCGTTTGGGTCTATGGCAGTAGACCTCATGCTTGGAGGTGATAGCGTCTTTTCCCAGGACCAGCTAAACATCATCCAAGAGGCGCCCGTGGAGAATGAAGCAAATTCATGCAAGCTAGAAAGATGGGTGGTTCCCAACCTCAAGTCTCTGTCTAAAATTGCGTCTTCCCACCTAATCTTTCTCCAGAGATTCTAA	Ps.00g101080	0.14	0.729989	-0.272155
1904	Expression Difference	822	Ps.00g036190-v1.0.a1	ATGGCACGAAGACCGGCACGCTGTTACCGTTACTGCAAGAACAAGGTTAGTATAGTCAACTATACTTCCTCACCTTCACACAACCACAAGTATAAAACTAACAACCCCCCAGCCCTACCCCAAATCCCGCTTCAACCGCGGCGTCCCAGACGCCAAAATCCGCATCTTCGATCTAGGCCGAAAAAAGGCCTCAGTGGACGATTTCCCCTGCACCGTCCACCTAGTCTCGAACGAATATGAACAACTGAGTTCCGAAGCACTGGAAGCCGCACGTATCTGTGCCAACAAGTACATCCACCCCTCCCTGCCCCTATTCTCATTCCAGACCATAGTATAAGCTAACTCTATCTACTCTTCTTCCCAAAAAGACACCTCGTCAAAATCGCCGGCAAAGAATCCTTCCACATGCGCATCAGAGTACATCCCTACCACGTAATCCGAATCAACAAAATGCTCAGCGTGGCTGGCGCAGATCGACTACAAACCGGCATGCGCGGCGCATTCGGGAAACCCGCTGGGAAAGTTGCTCGAGTGAATGTTGGTCAGATTTTGATTTCTGTGCGGACTGTTGATCGGCATCGTGGGACGGCTGTTGAGGCGTTGAGGAGATCTATGTATAAGTTCCCTGGGAGGCAGAAGGTTGTTGTGAGTAAGATGTGGGGATTTACGCATTTGTTGCGGGAGGAGTATTTGAGGTTGAAGGAGGATGGGTTGGTGAGGAGTGATGGGGCTTATGTGCAGTTTTGTCGGAGGAAGGGGGAGGTTGAGGGGAATATGAGGGACTTTCCCGGGGCTTATAGTCAGGTTGGGGTTGGGGCTTAA	Ps.00g036190	0.1	0.795861	-0.272132
1905	Expression Difference	6091	Ps.00g102560-v1.0.a1	ATGTCATTTGACATATTACATGTAGTCATTGGGCTTGCCATTGCTCTTGGATTCTGGAACATATCTCGTGCCATTTATAATCTCTTCTTCTCTCCGTTGAGAAAGGTCCCAGGCCCTTTTCTGGGCCGCTTTTCGCGTTTCTGGGAACTAAATGCCATTCGAACAACTGATCTTAGTGAGACCTATATACGATTACATGAGAAATATGGTCAGAAAGCTCTTTCTCGAATTCTGAACCCCTTATCGGCTGACTGGAGACTAACTTGCATTAGGACCTGTCGTACGCATTGCGCCGAACCGCTATAGTTTCAACACCCCCGAAGCTTTGAAGGCCATATACGCATCAACTGGAGGATTCGCCAAGTCGGACTGGTACGCAGCGGCCGGTCATCCAGATCGGCCGAATATCTTGAACATGCAAGATACGCGGCGTCATGCCGAAAATAAGAGAAAAATTGTCGGCTTATACACCATGTCGACCATGGTTAATTACGAAGGGGCTGTTGAGAAGATGAATGTTGTGCTAATGCGCAAGTTCCGTGAATTCGCTGAGACGAAAAGGCTCGTTCGGCTCCCAACTTTCTTACAATATTACGCCTTTGATATCATTGGCAATATCACGGTCTGTCTTCTCGGGAAGTTTCAAAAGCGAACATATGACTCTAACAACATCACAGATGGATAGAAATTTCGACATGATGGAAACAGAAGGGGACCGCACTGGGTTCCTGCAGAAGATCAAAGTGGCCACCGAACATCAGATGACCTTTGGTCCCTTTCCTTTCTTGCATGTTATACTTGCCAGGCTTGCCGCGTTGTTTAAACTGAACGATCCCCATGTTGAGTTATTCCGGTTCATCGCAGAATCAGTTCAACGGTTTCGTCAGATCGGCTCTGAACCCAATGAGAACCCAAAGTCGGAACCGTTCCTCGCCAAACTTATGGATCTGGAACTGAAAGAGAAAGTTGATCTAGGATCGATTTTTAGTTCCTGTGGTTCGAACATTATTGCTGGGTCTGACACTACGGCCATCACTCTAAGTGCTGCTTTCTACTACGTATACCGAAACCCGATAGTTCTCAAGAAACTCCGAGGTGAGATCGATGCGCACGAACGCGCAGGACTCTTGTCGAATCCGGCTGGATTCACAGAGGCGCAGCAGATGCCATATCTACAGGGAATAATTAAGGAAACGCTTAGGATGCATCCGGCCGTGGCCCAGATGCTACCACGAGAGGTTCCGAAAAACGGTGTTGTTCTGAATGGATATCATTTTCCAGAAAAGGTATGTAAAAAGGTTACTATACATTACCGGTCGTGTTGTCGATATTAACTCTTTTGTTCAGACACAAGTCGGCATTAGTGCGTGGGCACTGCACTATAACCCCGAACTGATTGATTCCCCACGAGAATTCCGTCCTCAAAGATGGATTGGGGATGATGGAAACAAACCGCTAAGCTCAGCCTTGAATTTTGCGGTTCGTGAAAAGCACGATGATCCATTTTGCTATGCGTAAATGCTAATGGCGGTTTTAGTTCGGCGGTGGCTCGCGTGTCTGCCTTGGTAAAAACATCAGTCTACTTGAGATGGCCAAGGTCATCCCTGAGGTAGTGCGCTATTTCGATATTCGCTTCGAAAAGCCTGGTCAACCGTGGGAACTTGACGTAGGCTGGTTCACCTGGTCGTCGTATAAGTGCTGCATTGAAGAGAGGGAAACTGTGCAGGACTAATATTCAAATATATAGACGTTTTGTCGACCTCTTTGGGGATTATATAGCGTGTCACATATCATCCATGGATATACCTTCTTTTCTCTTACACTATGGCCCTAAGCGGAGCATTACCCTTTCAACGTTCTGATATTAACAAAGAGTTTGTGGCTGGCACTAGTAACTATGTCCTATAAATTGTAATAACCTGTAATATCGAATGCAACACAAACACCAACCAACACCAACATTTAGACTGCAGCATGGAGCTGACGTTCTTAGGGCAAGGCTGAAATGCGGGATCAAATCATTGGATATCATTGCACACGAACTCCCCCAAGTCATGTTAGCTACAGCAGCCAACGGAAATATACATAAATAGTGAAACACAGTCTTACTTGTCCTATCACAAAAATAAGCTGAAAATACACCGCTATCATATCCCTGCATGTACATGTATCTACCGGTTGACCGCAGGGACTACAAACAGCAACGAGTAGAGAGCTAGGTTTCGTGCTTTTTTTTAAAAAAAAAAAAAAAAAAAAAAAAGGAAATCAGTAGAAAGAAATACTAAAAATGACCCGATTACTGTGTCAATAAGTAAATATCTAGCACATTCTCCTGGTATTGTGTAGATGATAGTAGAGAATCACCATGGAAACGATGAGGAAGTGTCATCGTCACATCATTCACATCAGCTAGAAGCCTCCAGAGCTTGTACAACTACTTACCTAGGTACATTCGACGTATATAAGTAATAAATTAACCAATTGCTACCCTGGTCACCCTATAATCACACTATATACAGTCCCTGTTAGCTGCCAGCACAGCAAATAAAGAAGAACAAACGATACATCGCTCCCTAATACTTAATAAGCCGTCCATTCCCCCATTCCCTCATTCTTCACTATCTTCCTTGTTTTTTTTTTAAAAAAAAAAACATCTTCAAACCCATATTGCCACCTTTATCCATCACCTTATTATGAGTGACAGTCGGGGTCGTGGACGTGGTGATCGTGGCCGTGGTGATCGAGGTCGGGGTGCCGATCGAGGTCGCGGTCGCGGGGAAAGTCGCGGTGATTTTGCCTTCCGCCCAGCCGGTAGAGGCGATGGAAATCGTGGAGATTTCCGAGGTGATTTCCGAGGCCGAGGTGGTGATAGGGGTCGTGGTGACTTTAGAGGAGGTGATCGAGGTCGTGGCCGAGGTGGAGGTGATTTCCGCGGTCGTGGTGATTTTCGTGGTCGTGGTGATTTTCGTGGTCGTGGTGATTTCCGCGGTGGCCGTGGTGGTGGACGTGGAGGTCCTACCAACTTGGGTCCACCTATCTTCAGGTTTGCCTCTCACTCTTGCCTATTACTCATTGAACAAATTTAATCCGTTTGCCTATAGACAAGGCGAACCTATCCCACCTCCTAACACCACCGTTACCAAGACCGAAAATGACCTTGCCAAGGCTCTTACTGTGAGCGGCCAGAAGACACCCAGACAGGCAAAATATCCCGAGCGTCCTGGTTATGGCACAGCTGGCAGGCCGGTGACTTTGTATGCAAACTACCTGCCGCTGACCCTGCCGAACAAGCGGCTGTTCCGCTATCATATTTCCATTGCAGCGGACTCTGCTGGCCGATCTGCCCCTGTGGGCAAGAAGGCCCGACACATTGTACGTCTGCTGTTGGAGGAACACTTCCCCCAGCAAAAGAACAGTATTGCGTCGGACTTCCGGTCTACCCTAGTCTCATGTGTCAAGTTGACAGAGGGTAAATTCGATGTGCGATACAAAGAGCACTTGGATGATGACTACATTGATCCTCCCCGGATGCACCAGGTTACCTGCCAGTACACTGGTGAGGTCAATCCTGCCGACTTGGTTAACTACCTGACCTCCACCAATGCCGGTGCCATGCTTGAATCCAAGTCTGAGATTGTGGCTGCTCTCAACATGATCATGGGCCACCACCCCAAGACGGACGACCAGGTCGTCTCTGTCGGAGCCAACAGACATTACAGTCTACGTCAGGATACCATGGAATCATTCAACCTTGGCGGTGGCCTATCTGTCCTGCGTGGATTCTTCGTCAGTGTGCGTGCCGCGACTGCTCGTGTGCTCTTGAACGTCCAGGTCAAATATCTAGCCTGTTACAATGAAGGACCTTTGGCCAATGTGATCCAAGGCTACAACAGCAGGAGCACTTATCGTTTGGAGAAGTTCCTCAAGAGCCTACGCGTTCGCATCACCCACATCTCGCGCAAAAACAGTCGCGGCCAGCCCCGGCCTCGCATCAGGCCTATCTATGGCCTGGCCAGCCTTAGTGATGGTCGCTCGTCGCCCAACCCACCCATTATTAACTCCCATGGCGCTGGTCCCCAAGATGTGCAATTTTTCCTAGCTGAATCTAGCCCTAAACCCGTCGCTGCGCCCGCTGTGCCCGAGTCCAAGGGAAAGAAGGGAAAGAAAGTGCCCAAGGCCGGTCCTGCGGAAGCAGGTCGCTACATCACCGTTGCAGACTTCTTCAAAAAGGGTCCGTTGATCTTCACATTCCCTCCATCTTTTTCTTCGACTCCCTTCCTCCTCGTGTTATGCTGACTTTCCTATTAGAGTACAACATGGTTTTGAATGCAAAAAACCCAGTGGTGAATGTCGGGTCTCGTGACAGACCTGTCTATGTCCCCGTTGAGGTCTGTGAAGTTGAGCCTGGCCAGCCAGCTAAATCCAAGCTTTCTGGCGATCAGACAGCCAGTATGCTCCGCTTCGCCGTCATGGGTCGAAAGCCGGGTCAGAACGCCCAGTCGATTGTTACCAAGGGCGTGGGTGTGCTGGGCCTTGGCGAGCCCCTGAATGCCACTCTAGTAAGAATTACCTCGCTCCGAAGACCTTGTCAAGATATCTAACCTTCCTTTTACAGTCTGATTTCGGTGTTAACTCTTCCACTGAGTTGATCACGGTCCCTGGACGCGTTCTCCCCGCCCCAAATGTCTACTACAAAGACGGGAAGAAGATCAAGGAAATCAGAACTCAATTTGGCAGCTGGAACATGCGCCAAATCCAGTTCTCCAAGCCTGCGGCCATGAACTCCTGGACTTATCTCTACATCGATAAGCAGGGCTCCCGCCCAGTTTTCCAAAGCCCAGATCAGCTTGAAAAGTCTCTGCAAGCTTTCAGAAAGACACTCAGGGATATGGGAATGGCCGTGGACGCCCACAAGCCCGGAAAACGTGTTGTCCTGACCGGGAAGGGCGACGCCAACGAGCTCCAGCAAGCCGTCCTCGATCTGCAAAAGCAGCACAACCCAGTCTTCATCCTGGGTATTCTCTACACTAAAGACACTGGCATCTACAACTGCGTCAAGCAAGTCTGCGACATCCGCTGCGGAATCCGCAACGTGAACGTCCTCGCAGAAAAGCTCATCAACTCCAACGACCAGTACAACGCCAATGTCGGCCTGAAAATCAACCTCAAATTAGGCGGTGCCAACCAAGCCCTGCGCACCGCCGACCTCGGCATAATCTCCGAAGGCAAGACAATGCTAGTCGGAATCGACGTAACCCACCCATCGCCAGGCTCCGCCAGCACAGCCCCCAGCGTAGCAGGTATCGTAGCCTCCGTCGATGCAACCCTCGCCCAATGGCCCGCCGAGATCCGCGTCCAAGGCGCCCGCCAGGAAATGGTCGCCGACCTAGAAACCCTCCTCGCCTCCCGTCTCCAGCACTGGCGAAAACTAAACAGATCCCTCCCGGAAAACATCATCGTCTACCGCGACGGCGTCTCAGAGGGCCAATACAACAAAGTCATCGACGAGGAACTCCCCCTCCTCCAAGAAGCATGCAAGAAAACCTACCCGGCAGACCAGACAAAGAAAAACCTCCCGCGTCTCGCCATCGTCGTCGTTGGAAAGCGCCACAACACCCGCTTCTACCCAACAACAGAACAGGATTCGAATCGCGAGAACCCAATCCCCGGAACCGTCGTCGACCGCGGCGTCTCCGAGGCCCGAGACTGGGACTTCTTCCTACAGGCTCACTCCGCTCTCCAGGGAACGGCCCGTCCGGCTCACTACTTCACCGTCTGGGACGAGATATTCTACCCCCGTCACCCGGCTAATAGCTCCGGCCCCGGCGCGGCTGATGTCCTCCAAGACCTCACTCACAAGATGTGTTACATGTTCGGTCGTGCGACGAAGGCGGTTAGTGTCTGTCCGCCGGCGTACTATGCCGATCTGGTTTGTACGCGTGCTCGGTGCTTCTTGAGTGACCTGTTCGACCCTATGTCGCTTGATCATTCTGGTGGTAGTATCAGTGGCACTGATGGCACGGCGGATATGTCCCGTATGGTGGATGTCAAGATCCATCCTAATATTGTGGAGACTATGTTCTACATCTAG	Ps.00g102560	0.21	0.618874	-0.271996
1906	Expression Difference	823	Ps.00g047920-v1.0.a1	ATGCTCCCATCTTCCGCATCTCAGCGAGTCAACCTCGACGGAGGGACTAATAATGTCCACCCCGGGAGCTTCTCTTTGGTTGGGTATGATTTGCGGAGACAGCATGAAGATTGGCATGAGGTCAAGCTGACTGGAATTTGCAGACCCCGCACGCGCCCGCAGTTCAACGGCATTGATATAATCCGCGAAGCCGACGAGTTTGCCATGATACATGGACTCAACAAGGATCAGATCTTGATCAAAAAAGGTGCTCTGGTTTACCATGATCCGGATAATGGCGCAGGGGTGGAGGGGTTGACTCCAGATGAGCTTGCAGCTTTGTCTGATAAATCAAGAGAGAAGGTGAATACCTTCAAGCTCAAGGGGTGGACTTCATATACGTGCTACATGGCAATAATTCTCTAGTTGGTCGTCCTCACACATTCCTTCGTTTATAAAGATTTTGTCTGGTCAAACTAACAGCACAGTGCATCCCTTCAATACTCCAGCTGGCAACTTCTGGGACAGCATTACCGCTCAACGTTTTCTCTATGGCTCAGTTGGTAAGTCAGCTAAGATTCAAATCCCACGGACTCTCTAAGACTGATTACAGTGCACCATGGCTTGGGAGTGCGTTGTTCGGCTGTATCATCAGTGTACCCTTGAACGGACGCTTCGGTCGCCGTGGCTCAATTTTCACTGCGACTTCCTTGGCCCTCTTCTCTGCACTGGTGAGGGTTGTCTTGCCGAGTTGGAGACTTTCATACACTATTTTTGCGGCCCACCTTACAGCTGGTACGGCAATGGGCATCCTGCGATGCACCTGCCCGCTTTACCTCGCTGA	Ps.00g047920	0.13	0.74775	-0.271962
1907	Expression Difference	2269	Ps.00g018450-v1.0.a1	ATGGACGGTGGCCAGACCTCTTCCAATCCCGCCCCCGCTGGGAACTCCAGTGATTTTGTTAGTGAACATATAATGTCTACCCTATAGCGACCCTATATTGTGGTGATCTTTTAACTAACATCATGAATAGGTACGCAAGCTGTACAAGTAAGTCTGACTCTTCAAACTGACCCTCCTGTTCTTGGGACTTGTTAAATCTGACCTTACCCACAGAATGCTGGAGGACCCAACCTATGCGTCGATCGTACGCTGGGGGGATGAAGGGGATTCCTTTGTGGTATTGGAGGTAATGCGCCCGTGGCTTTGTGTGCCCGAACAGATTCGGGTCTCTTGGGGCTTGGCTAACTCGAATCCCCCATAGTGCGAGAAATTCACAAAGACCATCCTACCGAAACACTTTAAACACAGCAACTTTGCCAGTTTTGTACGCCAACTGAACAAATACGACTTCCACAAGGTGCGACAAAACAATGAAGAAAATGGCCAGTCGCCATACGGACAGAATGTAGGCTACCCCCCTCCCATTCGAATGTCAATTGGATCGAGGGTCTCACACAAATGACACAGGCATGGGAATTCAAGCACCCAGAGTTCCGCGCAAACAGCAAAGACTCGCTCGACAACATTCGCCGAAAGGCACCCGCGCCACGAAAACAAACCCAACCCACAGACGACTCCGTACCCACGCAACAAATCGATCTTCTTAACCAGCAGATTGTGGCGCAACAGCAGCAGATCCAACATCTATCAGACCGATACGCCCAGCTCACGGTGGATCATCAGCTCATGCTACAGGAAGTGATGCGAGTACAGAAGACGGTTTTGAACCACGAGAATGTCATTCACCAGGTGATGACCTACTTGCTTTCGGTGGATGCGCGCCAGCGTCGAGATAGCAAAGCTGTGACATTCCAAGCGCCCGGAACGACAATGAGCCCTTCCCAGGTTGGTGCAGTGGATGATGAACCCTCATCGCCCCTCCAGCAAGCCTCAAAGCTCCTGAATGACATGAACGCCGAACTACAATTCAATATGAACGGTGTCGACTCGATGAACGATCCTCAAAAGGCCGTCGTTTCAACTCCCACCTTGGATCCCAATGCGCGAAATGGTACGCTCCGTCCTGCGACAACTGCACCGCCAAACCCAGCACTCGTTTACCCCAAGATGGCCGGTGATCTGGAGCAAGTGGTGTATCCCGTGGGTGCCACGAACGGCATCGATCCCATGTACAGCGAGCATATCAACAATGTCCCGTACCCAATGCCCGCCAAGCAGGAGATAGATACTTCAGATGCTCGTCGGCAGTTTCCCGACAACCGGAAGAAGAGCACGAATGTGGACCCTGGCTGGGTGCGCAGCCCGCAGATCCTCTTGGTTGAGGACGATGCCACTTGTCGGCAAATTGGCGGCAAATTCCTGTACTCTTTCTCGTGTGTTATTGATACCGCGGTACGTTATCGATCATTATCCTATTGACCCGCACAAGGTTACTAATATTTTCCAATAGTTTGACGGCTTGGAGGCTGTGAACAAAATCCAGGGCGGCTCCAAATACGATTTGATTCTGATGGACATCATTATGCCGAATCTGGACGGTGTATCGGCATGCCATCTCATTCGCCAATTTGATCGCACGCCTATCATCGCCATGACCTCGAACATCCGAAGCGACGACATCCAGCTTTATTTCCAACATGGTAAGATAAATATCCAAGGTTGAATCAAGATCTTCCACTAACCCGTTCTAGGAATGGATGATGTTCTTCCTAAACCATTCACCCGCAAGAGTCTTCTCGATATGCTTGAGAGACATTTGGATCATCTCAAGATTTCGCCACAGAACCCAGGAATGGAGCCAGTACGGCCTTCCGCAGCCGCTGTGACCATGGCAGCTGCAACTCAAAGTTCAGCAAACCAGTCGATCAAAGAAGACAGCTCTCCAGGCCAGTCGCCCGCTGGGTCAATGACTAATTGGCAATCGCCCAGCCAATTCCAAAATATGCAAGCTGTTCCACCGAATATGCCAGCAGTTCAAGGGCCATATGTTACAGCACCACCGGCCGCCTACACTGTTGACCAGAACGGCGTTCAGTACCCAGCACCACCAGTAGGAGTCCCAACTGGGGGTCCTCCTATTCGTCCCCCGCATCGCCGTCAAATCTCCGAAATGGGCGGTGCCGCCGATAATCCCAACATGCCCAAACGCCAGCGCATGTACTCCCAACCTCAACCAATGCTTGCCGTGCAAGCTGGCCGACCTGGCTAA	Ps.00g018450	0.36	0.436622	-0.271923
1909	Expression Difference	2076	Ps.00g085960-v1.0.a1	ATGGCGACTCGTCGTCCACTCGCAAACGTGCCGAATGCAACAAATTCTCCACACAGGGTAGGGCTCTTGCCAGTTAAACGAGCTCGCTCTAATCAAATGGAGATTCCATACGGACAACCGCCGCCGAAGAAACAAGTGATGGAGAACACCGAATATGAGACTCGCACCACAACCTGCCAGAATACGAACACGGAGTCGAAACTCTTCGCGCGGCGATCGAATAATGGAAACCCTAGCGCTTTTGAGAAGAAGCTCGTCGCAGCCAGGGAGAAGGAGCGTCAACCGCTGGTGAAGCATGTCAAAGCAGAGAAGGCCCCGGCAGATACCATGGACTCCATTCGACAATGGCAGCGGCACTATAGGAAGGCGTTCCCTCAGTTTGTGTTTTATTTCGATAGCATCCCCGAAGATGTCAGACGGCGGTTCTCTCGCCAGGTCATTGCTCTTGGAGCTGTAAGTTATATTGCCCCACAGAACTTCCAGCCGGCCTTGGTTTGCACTTCATGTCACCTGGCTGCATTGATTGAACATCTTCCCTTGGCATCTTTTCTAACTCATTTCAATGCAGCGTGAGGAGAAGTTTTTCTCGCGTCTAGTGACCCACGTTGTCACTTCGCGTGCTATCCCTCCAGAATCAGCCACCCCAGCAGAACCGGAGTTGACTGCCGATGCTAGCAATGGCGATAGCAACGTTCAAACCGTCAACCCTTCTCTCCTCGAGAGAAACGGCGAGACTCACCTACATGCTTCTTTGAAAACCGAGACACGTCGTGACCAAGGCACCATGGACATTCTACAAAGAGCTCGACAGATGGGCATGAAAATCTGGGCGTTGGAAAAGCTCCAGCGTATGATCACTACCATCAATGACAGTGACATTGGTGCACAATATGAACAAGCCGCTCGGAACAAGGCTGCTGGAGGTAACGCTGTGAATGGTAGGGGCGAAAATGACCTTTCTCGGGTTCTTCGCCAGGAACTGCTCAATGGACCTTCCGATCGTGATCCATTGGCGTCAATGGAAATGATCATGTTCAAAGGACCATTTGTCTACATCCATGACATGAACGAGAAGACCAAACCAGTCATGGTTCGAGAATACTCCCGAGTCGCTCGACGCCAGGATGGATCTTGGCCACAGTTCCGAAGCGCTCCCCTCGGAAAGTGTCCATTCATAGATGAGCCCCCGAGCAGGAAGGAATATGACCGACACCGCTTGCGCCAACTCCACAAAGAGAAGAAGGCTGCCTCTCACAGGGCTGATGGAACTCGTGATGCTAAGCCAAAAGCCGCTGTGCCAGTTCAAGCGCCCGAATCTGTGACCACAACAGAGATTGCACATTCCCAGCCACTGGCGAAACAAGAGGATCGTGTTTCGCCTCCAATTCAAAATGAAATTCAAAAGCAAACATTTGATGAAACTCACGAGCGAAAGAGTTCTGAAAGCTTCATTCCTCCCCATTTCCCCCGCACCGGGCCCTTCTATACTGGACGTGAGCCAGCAGCCTCAGGTGTTCAGCCGTCGAATATGACATCCGCAATTCGCTCACAAATGATCTCGTCTACTGCCGCAGCACCTGGCGCGAAAGCTGGGCTCAGCAAGGAGGTTCATGGACTCAAGCGAAAGGTTCTCGAGAAGGGCACCGGTGGGTTTGCAGCGGGATCGATGGCTGCTCCTCAGCGTCGTGGTGATGGGTTTACCACGGTTCCAATGAAGACCAACATCAACCCCCCCGGAAAGCCCAACCTTGTCAATGAGAACGAAGCAAAGCAATCTGAGGCGGCTGGCACAAAGAGACAAAGAGATGACAAAGATGAGCAAAAGAAACCTGAACGCCGCAGAGATCCCAAGCCCGGCTATTGCGAAAACTGCAGGGACAAGTTTGACGATTTTGAAGAGGTATGATCTATGTTGCTCTGTTGCTTAGCTCATTATAGATACTGACCAATCTTTAGCACACCCTGACTCGGAAACATCGCCGGTTTGCCGCAAACTCGACGAACTGGGCTGAACTTGATGCACTGCTCTCCGAAATTCAGCGTCCTCTCAAGGGCGAATATGAATATGATGAATAG	Ps.00g085960	0.14	0.724917	-0.271855
1910	Expression Difference	1596	Ps.00g064040-v1.0.a1	ATGCCTCTATTTCGGATCAAGACGGTATTCCCGCTGGTCGCTCTAGTGACCATCGGAATATTCTTCTTTTGCATGGAACGCTACGACCGCTCAGCTTTCCTTCGGTTCAAGCACCCAATTGATCGGGCCTCCTTTGGTGGAAACAAACAGCCTCAAGTACAAACGCCGGCACAATCTGATTCGCAGCAGCCGACTAGCAATACCTGTGAGGCTGACCCGAAATTGGCCGCCCCCCTACCCTTCCCTGAATGGCTCCCACGCAAGAACTACACTCGCGCCTATTTCCGTCCTCGTCATGTGAACCCTCGCACCGAATTCCACACTTTGGAGGAAATCGAAAAGCCTGTGCTCCCGCCCATGGTTGTCATGGAGCGCGGTATGGTCGTGTCTCCTGAGAACAAGCCGGAAAACTTTGTCTGCCCTGAGATCATCGACGTCGATGTGGCCGCCGATGACGATGTCGAGGAGACCTCCAAGCTTCTGTTTGGTCTAGCCACTACCGTCGACCGTCTGGACCGCCTGCTCCCCTCCCTGCTTTACTCCTACGGAAACACCAAGGCCGGTTTGATTGTCCTGGTTCCTGAGTCTGACGACGACCTGGAGAAGCAAGAGACCTACTTCCGCAACCGCGGTCTGGACTTGACTCTCAAGGCCTCTCCTCTCGACTTCACTGCCCGTTACTTCGGTATGGTCGAGGCGTTCACCGAGCACATTCGCAAGTACCGCCCGCACACCAAATGGGTTGGATTCAGTGACGACGATACCTTCTTCTTGTCGCTCCCCACTATCGCCGAGGAACTGAAGCTCTTTGATGAGAGTAAGAAGCACTACATTGGATCTTTGTCTGAGGCCAGCTGGCAGGTGGATACTTTCGGCCACATTGCTTTCGGTGGTGCCGGTGTGTTTGTCTCAAAGCCTCTTTTGGATGTCCTGATGAAGCACTACGACGAGTGCCAGTCTTGGGGCGAGCAGCCCGGTGACCAGAAGCTTGGCCAGTGTATCCAACGCTTCGGTGACACCCCCCTGACCCTCTGGCCTTCGCTCTACCAGATGGACATGGCAGACCCAGTGGACGGTGTTTACGAGTCCGGTCGCAAGATCGAATCAATGCATCACTGGAACAGTTGGTACAGCAAGGACGTGGTCAAGATGACCACCGTTTCTGCCGCCGCAGGCCGCAAGTCTGTTCTCCGCCGCTGGGTCTTTGATCAAGAGGAAACTGTGAACAGCGCTACTGGCGAGACTCTCCGTCATTTCTGGGTCATGACGAACGGCTACTCGCTGGTGAAGTACACATACGGCGAGCATGTGCCGGATGATGCTATCAACTTCGATGCTACGGAAAAGACCTGGCCCGAAGACCCCCGCGGCTATGAAGACCGCCTGGGTCCCCTGCGTCCCGCAGAGGAAGACGGCGTTGCCAAGGACCGGTGGTTGCTCCGTGATGCATTCGTGGTTGGTGAGAACGTGCACCAGTTCTATGTTCGCGAAGAAGATGAGGGCCACAGCGTAATTGAAATTGTCTGGCTCGGTCCCAAGGGCGGCGGTGGCGGTGGTGTGAGTGACCATTATCTTCGCGGCACTTACCAGCAATAA	Ps.00g064040	0.17	0.680916	-0.271814
1911	Expression Difference	2892	Ps.00g110930-v1.0.a1	ATGACAGATACCTCCTCCCTCGCCATCACGCACGCCACAACGGATTCCTATCCGGTCCACGCCCATCGCGGGTCCCCCGCCGCCGTCGACGGCGCCGCCTCCGACTCCGGCGCACCCGATGAAGAACCTTACACCATCAAATGCATTTGCTCGTTCGATGAAGATGATGGCAACACGGTTTTCTGCGAAGGGTGCGAGACATGGCAGCATATTCTGTGCTACTACCCGGACAAGAAAGTACCAGATGTGCACAACTGTGTCGACTGCGAGCCACGGCCCCTTGACAACCGTCGTGCCCACGAACGACAACGGCTGCGGCGGATCCGAGAGAAAAGCGAGGACGGTGACCGGAAACCAAGACGCTCTGGCCCCAAAACAAACAAGAGAAAGTCCAATGATGCCGATGGGAATGCCTTCGGTCACAGACGACATGATTCGGGCTCCCGTGAACAGCCACCAGTCAAGAAAGCAAGGGTGTCTCGCCGCCCATCGACTTCAATGAGTGGTATTTCGGCTCCCCCGGGTCTGTCGGCTGAATCGCGAAACCGTCGCTCCTCCACCTCGGTTGCGATGAGCCCAACAAGCATCCCTGGCCCTTCTATTCCTTATTACTCGGACGAATTTCTCTCTCTTTACGATCGCGATGATCAATTTGTTGAATCGAAGAGTATTCTCAATTACGGCGTGGATTTTGTCAATGAAATTGTGGCATGGCTCAAGGACCCACAGATCTTGGCGCGAGTTGCCGATGGACTCAGTGTGGAAGATTTCGCCAAACGGTCCGAAGAGGCCATGGATCGGTCTCGCTGGCCCTCGTTGGCAACAGAAACCATTACGGACTCGACAATTGAGATCAATGGTAAACACCCAGTCCACAAGATCTTGAAAACACGCGATCCAATTGAAAAGGACGATATCGTTGGTGAAATCTTTGGCAAATTAGGCCACGTCAAAGACTACAAAAAGCTCGACAGCAACCGATGGGAGGAATTGGGACACGCCATGCCTTTCGTGTTCTTCAACCGGCAGCTGGACCTATACATCGACAGTCGTCAGGAAGGAAACGAGCTCCGCTACGTCAGGCGGTCATGTGAGGCCAACGTTAACTTGAAAATCTACATCACCAATGGCCGACAGTACCATTTCTGTTTCGTCGCTAAAAAGCCAATCCCTGCAAACTCAGAAATTACCACCATGTGGTATTTCGACGACTCTTTCTTTCATGCCGATGCGACAGTGAAGGAGGAGTTCAAGGACAGGGTGGTAGACCCGAAGGACGCCGCTATTTGCATTAGCACCACATTGGCCAACCTCGGTGGCTGTGCTTGTGGAACCCCTCAAGCCTGCGTACTGAACAAGCTTGATCGCCGCGCCAAGCCAGGGGGCCTTGCCAACAAACACGCCAAGCCGAAACCGAAGGGCAAGGGCAAGGGCAAGAAGCCAAAAACTCTCGGTCTTCCCACTGACATCGGTCGCGCCGGTAGCGAGACCACCAAGAATCCCGATGAGAATGACCCCGCAGCCGACGCCCGATCAACTTCTGGTTCTGCGCGTGGTCGGCACACTGGCAGTCGCGATCTCAGCCCCACGGCGTCGCAGCAGCTAACACTGCCAGAGCTCTCCAGTCGCGAAAGACGCAAGATAGCGGATGCTGAAAAGCAGTTCCAGCAGCTAGAGCAGCTTAAACCCGTCAATCCCAAAAGGAAAAAGCGTTCTAGTGGCCCTGCGACACATTCTACCCCTGCAACGGTCTCAAGCTCCACCCAAACTGGTTACGACTTCAAACCTTATCACGAGCCTGGCCCGTCTCGATCCTCTGAGATGGCAGGATCATCATCCCGGCGTGATGTTGCTTATGTCGACGCTCAAATCGAACTTGACGCAGGCGACATTGAACTCGATTTCTTGCTTGAAGCACGTCGGAAGCGAGGATACAGACTCGGCTATATCAATCGAATGATGATGATGAAGGCTCAGTGGTGTGCGGGACTTCACGTCGCACTGGACGAGTCTCAGCGAGATGCATTTGAAGCCGGCGACTCTAGTGTCGTGCCCCCTGGAGTCCTCCCCTTTTGGTTCGGTTATTACCCGCATCCACTCGACGACAGGTCTCATATCGAGTTGCTCAGCGACGATTGCGAATTAATGGGAATAGCTCCTGGTAACGGCCCCGTTGCGTTGCCCCTTCGGTGGTCTTTCCACCAGTCCAAGTATCCCCAGCCCCCAGTCAAATACAATGGGATTGAGATCAGAGGAATGCATTATGACCGTCCCGCGCGACGCGTCCAAGGCGACGTTGAGGAATCATCCGCATCTGTGTCTACCAGTGATCCGGCAGTTCCGCCTTATTGGCCATCTACTGCGGCGCATACCTTTAGGATTCCTGGGCCTGGCAATCGCCGCAATTTGCATGGTTTCATGCCACCACCACGGGCCTCGAACCTCCAGTCAGCGCTTAGTCCTGGTTCCATGTCGACAGGGAGTCTCGCATCACCTAGTTCTCATGACACAGCTTCCCCAATCTCTCTCGTGCCATCTTCTGGCTCTGCACTCGCAGCCACACCCGCCAAGAAGAAACTCAGTCTGGGTGATTATCTGATTCGACGTGGCACCATGACGACCACCCCAACTTCGGAACCAACTCCTGCCCCAGCTCCTCCCCCAGCTCCTCCCCCAGCTCCTCCCCCAGCTCCTGGTCCGCTTCGTAGCGAAACTCGTATTCGCGCCCAACATTTCATAGCCATCACGACGGTCTTCGGTGATAATCATCAACCTCCTCCCTCCAGGACCGAAGCTGGGGGTGACAAGAACGAGCCCTCCGACTCTCGCGATATCTCTATGGAGGATGCACCGGAGACAACACCCACCAAAAACCCGTCTATTTCTTCGTAA	Ps.00g110930	0.16	0.692555	-0.271743
1912	Expression Difference	1155	Ps.00g038360-v1.0.a1	ATGCCCTCATGGGGAAGACCACCGGGGGCACGAACGGGGAGAAATACTAGGGGACGCGCGGCTTGGGAGGAGACACGACTGGAGGAGGTGGATAGTGAGGAGGATGTATACGGGCGGGAGCTGGTGCGGAGCGGTCGGTACAGGCAGGAGTATGGAGGGCGAGGGCCGCGGAGGCGACCTGTGGATTATGAGGACTTGACGGATGAATCTGAATCAGTTGAGGGAGGAGAATACGATCTATACGACCATGAGGATAGCACGGTGGCCTATGCGATGCAGTTGGCCATGCGGGACAAGGAAGATCAATTGGTGGACACAGCGCTCGAGCGGATTCGCCGTGCTCAAGTTCTGGGAAAGAAAAACGTCCGGCTGTCGAAACGCGAACTGGAGGCCTTGGAGCGCAAGCGCCAACAGACGGACGGTACAAGCAGAAGCCGGCGCCCGTCCGCCGCTTCTGTCAAGGGGACATCGCGTCCATCATCTCGACGAAGTGCAGTTGTTGCACCAGAGCAGCTGTCCGGCGCCTATCCGACCTTTACGCCTGATGCACACAGCACCTGGGCTCGAGGGACAGCCAATAGCCGACCGTCCAGCTCATCTTCTGCTCGTCCCCGGACCCCAACAACACAATCTCTTCGCCCCCAGCAGTCCAACTCACCTCTTCGACCTCCCTACCCACCATACACTCCCGAGCGCTTTGCCCCTAATGGCCGACCACAATCGATGCAACAAGCGCCTGTTTTCCCACGGCCACTGCCAGACGATCCTCAATGGGCACCACCCTACTACAATACCATGCAGATGAGCCCATACGGGGAACCCGCGCCATACCAACCACAGGTTCCCACGGATCTCCGGGCTGGACAGCAGAATCGAATGAGTTATCCTTCAAGTCTTCCATACCCGGCTTATCAATCTCAATCTCCGGGGAAACGTCCACCACAAGGCACAGTATCGACACCGGGCGACCTAGCTCCAGCTCCCACTCTAGCTCCATCCAAGTTGGGGTCGGAGGAATCCAGTGAAGAATCGGAGAGCAGCGAGGATGAAGTGCAGATCGTCAAGGTGGCCAAGGTGGCTGAGCGCAAGGCCCCAGCTGCAGTTGCGCAGAGACGGCCGGTTACTGGAACCACTCGTAAACGGACCAGTCGATGA	Ps.00g038360	0.31	0.487123	-0.271326
1913	Expression Difference	2654	Ps.00g067990-v1.0.a1	ATGACATTCCGGTTTCCGGGGTCGCTCGTGAACAGAGCTTTGCGCAGCCGACTTCTTACCGCGCAGCAATACCGTGCTACTACTGCATCCCAACGACTACCACAGACATGGATCGCGTCGAGTAACTACCGCCAATATACCTCCTCCTCCTCTCCTCCCTCCTACAACCGATCTTCCGACAAAGGCCGCGATGCTCGCCGCATAGGACATGTTGGCGAGAAACATTTTAAACGTCGGCATGACAATAGGCGGAAGGTTCAGGATGTCAAGACTAGGGAGAGTCATGATATGTTGATGGCTATTGCGTCGGGTTCGTTGACTGGGCAGTACAACAGTCAGCTTGAATCTTCAGCAAGTAAGGCTCTGGATCCCGAGGCCGCTGAAACCGAGGAATTGGAGAATGATCCATATGATTACCAGGATGGTGAAAGCGAGGCGCAGGAGAACGATGTGCCTGAGGAGCAGGCATCCAAAGAACAGGATGTTGAGGCTGAGATTGAGGCCGATTCCGCCGATGGCGAGGTTCCCGAGAATACCAGTTTTCGTGGTCCGCCTAGAGGAATGCCTAAACTCACACCGAAGATCATCAACGAGGAGTTGAAATGGTTGAATGACCCCCGCAAAATGGCGGATCGCGTCGCGCGCATTTTACACAGTGGCAATCCGGCCCTGGCGGCGGCCTTGGTTCGCGCTGGAACAAAGCAGGGATTGAGATGTGATGTTGCCTGGAATCATCTCCTGCAATATTGCATGGATCAAAACCACCCGCAAGCTGCGTTCAAGTTCTACAATGATGTGAGTTTTGTCATTCTGCGGTGCTACCATTCAGGTGGTTGCCCGAGATTGAGGTTTGGACTTGTATGCTGACAGATTTTCTCTCGCAGATGAAAAAGCGTGGCAGGAGACCAACTCCCAGAACTTATACGATCATGTTGAAGGGTTTCAGCTCAGCCCCGAGGTCATTGGGTGTCGCCAAAACTGCCGCCTCTGTCTACCGCTCGATTGGTTCACCGAACTCCGGAGTCAAGCTTGATATTATACACACCAACGCTATGCTTACAGTCTGCCATCGTCATTGGGATATGGACCGTCTGTGGAAAATTGCTGGTGAATTACCCGAAGAGGGACCCGGTGCCCCGGATGCTACCACATACACCATTATCTTGAACGCTGTCCAATTCGCGGCTCGCAGAGATATAGAGAAAATGTCTCCTGATGAGATTGAAAAGATTCTCGAACGGAAGGCCCAGGTTATTACCGAAGGCAAGCGAATTTGGGCCGATGTCATCTGGCGTTGGAAGAACCAGACCTTGAAAATTGACAACGAACTTGTTAATGGCATGGCCAGCTTGCTTTTGGAAGGCGGTAGTGATATTGACTGTTACAATGTCATGGAATTGTACAAGCAAACCATGGGGATCCCCATACTGCAAAAGCGACCCACCGAGAACGAAAAGACGACCCGCCGCAGGATCACCCCCGAGCAAACTCAAGCGCTTGAAGTCTCAGAGGCTACGCGGCAATCAAAAATGGAAGATGTTCCGTTTGTAGACGAAAACAATCGACCAATCCAAAGTTTGGAACCGGCCGTGGAACTTGAGCAAGACTTGAGAGAAGAAGTGGAAGAATTGGAGATGGAGAAAGAGGAAGAAGTCGAAGAGGAGGAAGAGGAAGACTTCACAGAACTCTTCAAACCTGTCGTTCCCCAGGCGGAGGAGCTATCATTCCTTGACCCAAACAGCAAGGAACTGACTCTTATCCTGAATGCTTGTTTCACCATGACCCAAGGATCCGAGGGTGGACAGGCATACTGGAAACATTTGACTTTGGAAGACCACGAATACCGCATTGACCCCGATACCTTCACCTACATACAATATTTCCGCCTCCTCCGCATCTCTCGCTCCAGCAAACTCACAGTCAACACCATGCGTGATCAAATGGTCCCCTCCGGCCAAGCAACCGGAACAGCATTCCACGTCGCTCTCAGTGTCTGCCGCCGTGATCGTCGCAACCACTCAGTTCTCAACCACGCAAATGAGCTGGTCGGTTTGATGGACAAAGCATTGATCCTACCTGACATTCGCATCCTCGAAGGCTATCTGGAAACCATCCAGATTCTTTCCTCTAAGCCATCCACCCTTTTGTACCTCAGAGGACTTGACACAGAAGATTCCACATCAACTAAAACCACTAAACTGCACGAGATGGGCCGGAAGCTACAAGCGAAGCTGCGCCTAGTTGCTATCGCTACCTTACGGCCATATATCCTCCAGCTGCACGAGGCAATGGAGAACGGCAAACCCGAGTCGAAGACTCGTTGGAGTGCCCTCCAGAACACACTTTCGGATTCTGTCGCCGGTCCCGCGGCTGTGAAGATCATGTCGCGGATTCGTCTGGTGGTTGACGATACCCTGAAGCTTGATTATAAGGCTTATGTTTCGAAGGTCGAGCGCGAGGCCCTTAACGCTGACTCGAAGATGCTGAAGAAGTATTCTGATAAGGATGTCATTGCGGCTTTCAAGCAAAAGAAGGTATACCCGACGATTGAGCAGAAGGAGGAGGCGCGGGAACGCATCAAAAAGTTCCAGTGGGAGGCTCGCAACCCTCGGAACCAAGGAAGTTTAGATCAGAAGGAGGAGTTTTCCTCGTGA	Ps.00g067990	0.14	0.716181	-0.271249
1914	Expression Difference	6019	Ps.00g116850-v1.0.a1	ATGATGGAAGCCTCCGGCCCCAAGGCGATTCTCACATCCGACAATTTTCATCATGCACAAGAGCTCTCCCGGGCGACCTCGCCCGGTGGTGAGCCCGTCGCTGTGAATAGCGAAGGCGAACCGATAGCCCGCGTGCGGGCCCGTACCTATCCATACTTCAAATATCTCCCATATCAGCTTGAGGATGAGACTGAGCGAAATCAAAATCTGCGAGAGATTTTGAACCAGCTCTATATTGCAGTGGAGGCCGGCGACTTCAATCCCGGAGCCGTGCACTGGACACGCGAGCTACGCGGATGGCTGTCGCTCAAGTTCGATCCCACTCGGGCGCAGCGCATAAGCCTTGTAAAATTGTATTTTGAGCTTGCACTTGCACCTGGGATTGACCCGTCCGTCGCCGAGCGATTTTCGAGCATGTTCATGCTTCTCACCAAGTAAGTTAGGGCATCGGCGTTGTTGCGGGGGTAGTGTGGTTACTAACCCAGAATTTAGGCGCAAACATTATCTCAAACCAGTCAAAGACCTCGTGTTAGATTGGAAGCCTCTATACAAGGAGCTCAAGGCTTTTGTTCTCCCCACCGAGTCCGGCCTTGTTCACTCGACCAACCTGAAGCGGAATGTCAAGACACTGACCAAGCTTTGCGCATTCGCTCAATTATTCATTGACCCGTGTGAACTTCCCGCCATGCTCGAAGAGTTCTTGCCTCATTATACCACATCCTTCTCAGAAGGTGCCTTCGTTGTCGCCGGGCTCATTAATTTGCTGCTTCCGACATCCCCGGCTCCCGACTCGCGAGTTGATCTCCTACCACAGAGCCATCTGCCTACACATTTCCATTTGTGGTCATTGGTCGGTCGTTCAAAAACGTTTGACACAACATATCTGGACTATCTTTCCCGATTGGCCCGAGATTCTCTGCCGGCTGCTCACATTCCATTCTCCGAGCATGGTATATTCACCAAGGAACAGTCTGCTCTCATTTTCACCGCGATACTGAGGTTGTTGGAAATCCCCGTCGGGCAATCCACTTCCCCTTATAGTGCCCTGGTGGATATCTCGTCTGGTCTGGGTATCATGCTTGATAGAGATGGGCGGAAGCACCCGGTTGCTCATCATATTGCCAGGTGGATTGTGATGTCGCTCTCCCCCGCTTGTGTGGATGCAGAAGTTTCGATTCTCACACAGCTCGAAGGTCTTATCCAAGCTGTTGAGACGTTCTTCCATCCTTCAAACTCCGGCCATTGGACCAAGACCCTGTCGCAACTGGTTTATTACCTGACTGATTTCTTCGTCATGCGCTGGAATCGTGAACAAACCGGTGAGATGGATGTCCCACCTGAGCGACGATTGAATGAGCCTCTGAAGCGGCGATTTGTTTTGTGCATCCGCGACGTAATCTTCATGGGCATATATGCTAAGAGCAGCACCGCAATGACCTTCTCCCTGTCGACCTTGCAAGGCCTGGCTTACTTAGAACCGCATCTCATCCTACCCGGTGCTTTGCAGAGAATCTACCCTGCGCTGCAAGGTCTCGTCGAAGTGCACCGGACTGCATCCTCTCTTCGGGCTATGACAGCGCTATCTCGTGTTATTTCGCGCACTAAGGGCTATCGTTGTCATATGACGACTTTGTTGGGTCTGACACTTCCTGGCATTGACGCGAATGATCTTGAAAAGTCGCTTCATGCTCTGTCATTCATCCAATCGGCCTGTTACAATATTCCAATGGTCGACTTGACTAAAGGGCGGGAGGACATTAACTGTAACATGCTTGCCATGCAATGGATCTCAGGTGAAATGGAGAGGATGGAAGAGCAAGGGTCGGATGTACAGCTGGGTTATGATACAGAGCTGGATGATGAGACTGAGGAATTGATCTTGCGCTCTTCCACATGTGGCTTCGGAGACTTCACGATAGCTTTCCTGGGTCGTGTTTTCACACTCTTGGAAAATCTGCCGGACGTCTCCAGGGTTCGAAACGGTTCACCTGAAGAGAATATTGTGAACACTCTTCCCGCCACGTTCATGCCTTTGCTCGCTTCTTTGTCTCCGGAGTATTACGATATCGCTTTAGGAAAAATTGTGGATTTCGTGTCCAACCATGTCATCCACCAGGCTCGTGATGCAATGGCTTTCATCTGCAATGCCCTATGCAAGGTTAACCCAGAGAAGGCCCTCAAGCGTTTTGTCCCTGTCTTGACCGCAGCGATTCGCACTGAGATCGAAGATAATGGTGCTGGATCAACCCGAACCACAGGAACCGATGTTTTGCCTCGTGATCGAGGTCTGGTCTGGAATGTCAGTATGCTGAGCATGTGCGTGGTGCACGTCGGCAGCGCTGTCATTGGCCACCGCCAGGAACTGTTTGACATTGCAGTCTACATGCAACAGAACTGCCGTGGCATTCCTACAGTTCATATTTCCAACTTCATTCATCACCTTTTGCTCAACCTGACCGGGACGTACACTAATGATTTCTCACTCTACGAACCTTCTGTCAAAGCGAACGGCATCGAGCCGAAGCTCTGGAGTTACCAAGCTGATGTGAACAACCTCAACATCAATTGGCATGTGCCGACCCGTCAGGAAATTGAGTTTGCCGTCGACGTTTTTAAAATCCAAACAGAGACGGCTTTGAAGTCGCTATCTGCGCTGACTCATGAGACATCACTTGTCAAGCGTGATGGAAGCGGCAAAGACTGGTCAGATGAGGTTACTCGAAACCTTGTGCTCCTACGGCTCGTGTTGTCTGGAGTTTCTGTCCTCTTTGACCCCAAAGCCGCATCAACCACAACACAAGGACCCTTGAACGGCACCTCCGGGGATGTGGAGATGGGTGATGATTCAGGTGTTTCAAATGACGTTGATGAAGATGCTGATACCGTTCTGGACAGCTCTGATGATGGTATAATCAGACAGGCTTTCACCTACTCCACTGGGTATGCCCTCAAGGAGGGAGACCCCTTATATACTACCATCCATGAACTCCGTGAGCGAACTGGTTGGGTCTTGCATGATGTTCACCGGTTTTTGAGCGACAATCAGGAGGATGATGTTCCTTGCTTTGGGGCTTTGTACTCTGCCTTCAGATCGTGGTTTGTTGATGTGGGCATTGAGAGGTCCGCTCATGTACTCGACCGAGTGACTCGCCTCTTGGCCGCGGATATTCACCCTTATAAGATGAGTGGTATGCGAAAGGATTACCCCAGAGCCCTGCTTGTGCGCAGAGCCAACGTGTATCACCTCCAACGCCTACGACACAACGCTTCTCCCCGTCCTCGGTCCAAGCTTGATGAAACTCTTCTTCTTGATATTGCCGAATCTTGTGTATCTCTCTACACGGAAACGCGTCGCAATGCCCAAAACGCAGGCGAATCGGCACTCAAGGCAGTCTATGGCGGCAGACTACTCGTAATCCCCCCTCTACTTACGGCTCTCCAAAGGGGTGTCAAGGAAAATGACCATGCACGCATCAAGGGAGCACTCTACTCGCTGCTTCTGAGCAGTGTAGCCAAGACTGTTGGGCGGCATTGGAAGTATGCGCCTGCCGTGGTCAGAACGTTTATCGATGCCAGCGCCGTTGATAAGCCTTCTGTCCAGAAGATTTGCTCTACCGCTGTCTTCCAGGTCATGGATTACGGCCGCGCAATGGAGCGAATGGCTATCTTAGATCAAGAAATTGTGGAGGCAATTGCTCCCACTGAAGATGTCACCGGGCAAATCGAGAAAAAGCGCGCAGTTGTCAATAGCAAGCGCGTAGCTATCGAGAAAAAGAAAGCTGATTTGGCCGAAGAGCTGGTCAACCTGGCACGGGTATCCCATTGGAAGATTGCCAGCCGCGCTGCGACTATCGTCATCACTATGGGTCTCCGCTTCGACTACATCGCCAGCGATAACTTGATCGAACTGATGACACTCGGATCTATTGACGACCACCCTGGCTTGCGAGGCATGTACTCCCAGGCTCTCATCGCGCTGTTCACTATGATTGATGTGCGGGCCATCTGCACTCACGAGTACAAGAACTACATTCTTGGTCACCAGCGATTCCCATCAAAGATCAAGGTTGCAACCAAACCCTACGAGAAAGGATACACCGAAGAGTATCTCTCTAGCTTCGCGAAGCCTGAGGCGGAGTACTACGTTGATCACGACTTCCCGGGCTGGCTCGTATGGGGCAAGACCATGCCGGCTTACAAGTCCAATGTAGCACGGGATATCGAGTATGACGATGTTGAATGGAAGGTTCGCACCAAGATGGGCAAGTTGTTCACTCGCGAGTGGTTCTCTAAGTTCTTCATGTACTTGAAGCAAGAGCCACGGGACCCATCTGCTGACAAGTTCCGCATGTCCTGTGCTATGATGCTTCTCTACGCATTCGAGCTTATGATCCGGGATGGGCTTACAGCCGTCTCGTTCGAGGAGATCAAAGAAGAGATCAAGGAAGTCTTTGAAGACGGCAGTGATAAGCACCAACATCGTGCCACGGCTGAAATCCTCGGAGCTTTGATCTCCTCTGTGACGGATACAGGCGTGGAGAAGCGGACCATGGTTTGGGAGTATGCATTCCCTATCGTGCGAAAGATTTTCACCGACGGCCTCACTCCAGAGAACTCTGGCTACTGGACAACATTCCTTCACATGATCCTTCAATGCCGTGATCCCCGCCGCGCGTGGCCGTTGGTCGATTGGCTATCCAGCTTCCGTCTTGACATGTCGACGAACGCAGCATTCAAGGAAAGTTCCAAGATCAACCTCCTGCATCAATGTATCATTGATTCTGGTTGGCACTACCAGCTTGAGAAGCCCATTGTGGAAGATTTCCTTGCACATTTAGACCACCCGTACAAGGGCGTCCGCGAGGCAATGGGTCAGACTCTTGCAACCATTTATCGCACGAGGTACCACGAGTCGTACCCTGATGTTCAGCATCTTCTCGAGGCCCAGAAATCCTCCTCTTCTGTTGGCGCATACCCCTACCCGCCTACCGAAGACTTTACGAAGGTGATCCGTGGAGTTTTCAGTCGAATCGAGGAATGGCGGAAGGCCAGAACTCCCGGCCAACAGACACCCTCATCCTACACCTCGGGTAGCAAAACTGTTCTCCTTTGGCTGGACTCAACTTTGTCTTCTCACGAGTGTACCCAGCTTGTTTCATTCTTCCCTGATGTCTTCACCGCGCAGCTCCTGCACATGATGGACGTGAAGGAAGATCCAGAGCTTCAGTCCCTCGCATACCACGTTTTCCGTCATCTCCCCAACATTCCGTACCCAGCCGAGAAAGACTCCGAATTCATCCAATCTCTCATCCGCATCGGACAGACTTCCCCATCATGGCATCAGCGCCTGCGTATCATGATCAACATCCAAATCATCTACTTCCGCCGCCTGTTCCTGCTCGACCCCGCCGACCGCGACAAGCTCTTCGAGTGTATCGCCTCCATGCTCGAAGACCCCCAACACGAAGTCCGTGCTGGCGCCTCGGCCACACTATCCGGTATGGTCCGATGCTCGCCCGTCTTCCTGCGGGAAAAGATGGTCAGTCGTTTCCATGAACGCTTCACGAAGGTTCTGGCAGACAACCCTCTCCCCAAGAAACCGAAGAACTTCCGCTCAGGAATTGCCTCCTCCGCTGTGTCATCTGGCGCTGGAACCCCCACTCCCGAGCACAACCGCTTGATTATTGTTCGCCACGGTGCTGTGTTGGGTCTTGGCGCTTTGATCCAGGCCTTCCCCTACAACAGTCCTCCGCCTCACTGGATGCCCGAGGCATTGACTTCGCTCAGTATCCGCGCGGCCAATGATCCTGGTATCGTCGGTTCGAGCGTGAAGTCGATTATCAGCGAGTTTAAGAAAACTAGACAAGATACTTGGCACATTGATGCAAAGGTTCGTGCTTATGCGTTTAACCTTGGTCCTATTTTGAAGCAAACGGGCTAACCATTATTATTTTAGGCTTTCACCTCGGATCAGCTCGAAGACTTATCAGGTGTTCTATGGAAGAGCTACTTTGCGTAG	Ps.00g116850	0.29	0.512472	-0.271187
1915	Expression Difference	3054	Ps.00g111890-v1.0.a1	ATGAAAGGCACATTGTTTCTCCTGGCTCCCCTCGTGGGTGCCGCTGTCCTGGGATCGACATCACAGTTTGACGGTTGCCCTGGCTATAAAGCTTCTAATGTGAAGCAGTTGGGTCAGAAATTGACGGCTGACCTTGATCTTGCTGGGGATGCCTGTAATACCTATGGCACGGATCTTCCAAACTTGAAGCTCCTTGTGGAGGCACAAACTGGTATACTATATCCCCATACTTAATTCTTAGGCATAAATGTATACTCACCATTCTACTAGAAACACGCCTCCATGTCATGATCTACGATGCCGATGAAGAGGTCTATCAAGTACCAGACTCAGTTCTTCCCAGACCCGAGAGCGTAACGGATCATCAAAAGGAGTCCGCCCTTCGCTTCGACTACGAAGAGAATCCTTTTTCATTCCGAGTTCTGCGCGGGGATGAAGTGCTTTTCGACACTTCTGACACCGATATCATCTTCCAATCTCAATACTTGAATTTGCGTACCTGGCTTCCCAATGATCCCAACCTGTATGGTCTGGGCGAACACAGTGATTCGCTGCGTCTGCCTACCACTAACTATACTCGCACTATCTGGAATCGTGATGCATATAGAATCCCTTCCAACTCGAACCTCTACGGCACTCATCCTATCTACGTTGATCACCGCGGAGAGAAGGGCACCCACGGGGTCTTCTTTTTGAACTCGAACGGCATGGACATCAAGATTGACAAGACTGCCGATGGCAAACAATATCTTGAGTATAACACCCTCGGCGGAGTCCTAGACTTCTACTTCATGGCTGGTCCGACTCCCAAGGAGGTCAGCGAGCAGTATTCCGAGGTCGTTGGTCTTCCTGCTATGCAAAGCTACTGGACTTTTGGAGTATGTTATTACCACATCGGCTTCTTGAAATTGTATTCTAATTAACATTCCTCTAGTATCACAACTGCCGATATGGCTACCAGGATGTCTTCGATGTCGCCGAGGTAGTTTACAACTACAGTCGTGCTGGAATCCCACTCGAGACTATGTGGACCGATATTGATTATATGAGTGCTCGACGGGTATTTACTGTAGACGATGAGCGGTTCCCTGTCGACAAGATGCGCGAGTTGGTTTCGTATCTTCACAGGCATGACCAGCACTACATTGTCATGGTCGATCCGGCCGTCAGCAATTCTGGTAAGTATTATACTTGCTCCCCTTAGATGCTTCTCTAACGGTAGTGTGGCACTAGATAACGGTGCTTTCAAGCGGGGTCACGACCAGGGCGTCTTCCTGTATCGTGATAATGAACAGAATGAACTTTACGAAGGTAATTTTACCAACAAAACCATAATATTCATCATTCCTAACAGAATATCTCCAGGCGCCGTCTGGCCCGGCCTAACCGTCTTCCCAGACTGGTTCAACAAAGACACCCAGAGATACTGGAACTCAGAATTCAAGCGATTCTTCAGCGCAGGAGACGGCATCGACATCGACGGTCTATGGATCGACATGAATGAAGCTTCAAACTTCTGCCCGTACCCCTGCAAGGACCCAGCAGAGTATGCCAAGGAGAACGACCTACCCCCAGCGCCTCCGCCAGTCCGAGCACCTCCCCGCCATATCCCCGGTTTCCCAGCTGATTTCCAACCTGGGTCTTCTTCATCCGGGGCTTCTTTGTCGCGCCATGCGAAGAGAGATGATGCTGTTCTCGAGACACGTAGCGTCGGCGAGAAACGGAGCCGCGGTGGAAAGGGAAAGAAGGTCGGCTTGTCTGGTCGAGACCTTATTAACCCGCCTTATCAGATCGCAAACGAGGCTGGTTCAATTAGCAATAAGACTATTGATACAGATATCATTCATGCTGGTGAGGGGTACGCTGAGTATGACACGCATAATCTCTACGGAACTAGTAAGTCCCCCGTTTTCATTATCGGAACCTTCCTAACACCACTCCCAGTGATGAGCTCGGCTTCCCGCAAAGCAATGTTGGAGCGTCGACCCGACGTGCGACCGTTGATCATCACGCGTAGTACCTTCGCCGGAGCAGGCTCCCAGGTCGGCCACTGGTAAGATCACACAAATCTCCCAAACCAGTCTACCAGGTCCACCTATACTAACCCAATTCCCCTCCCCCAACAGGCTCGGCGATAATTTCAGCCAATGGGATAAATACCGTGTATCAATCGCGCAGATGCTAGCCTTCGCCTCAATTTTCCAGATCCCAATGGTCGGCAGCGACGTCTGCGGCTTCAGCGGAAATACGACAGAAGAGCTCTGCGCGCGTTGGGCATTGCTCGGCGGCTTCTATCCGTTCTATCGGAATCACAACGAGTTCGGTACCACACCACAGGAATTCTACCGCTGGCCGACTGTGACAAAGGCCGCGAAGAAGATCATCGATATCAGATACCGTCTTCTCGATTATCTGTATACTTCCTTCCATCGTCAGACCTTGACGGGTAGTCCGTTCCTCCAGCCGCTTTTCTATGTCTACCCTGAGGATAGAAAGACCTTTGACAACGAGCTGCAGTTTTTCTACGGTGATTCCATTCTCGTCTCGCCTGTCTCGGAAGAGGGCGCTACCTCTGTCGACGCCTATTTCCCTGATGATATCTTCTATGATTGGTTCACTGGTGTTGCTGTGCAGGGCGATGGATCTGTGAAGACGATTACTGATCTCGCTATTACCGATATCCCGATTCATATCCGTGGTGGGAGTATCATTCCCCTCCGTACAGAAAGTGCCAAGACAACGACGGATCTGCGCAAGCGCGACTTTGAGATTCTCATTGCGCCGGGTGTTGATGGGTCTGCGGAGGGTGAGCTGTATATTGATGATGGCGAGTCGATTCAGCCGGATAGTGCGGCGGAGATTCAGTTCAAGTACCGGGATGGTAAGCTTCAGATCCAGGGTCGGTTTGGGTATCGTCCCAATGTGGTTGTTGAGGCTGTTACGCTGCTTGGGCAGAAGGATAAGCGTCGGGATGTTGGGTATGATGCTCAGAGACAGAGTGTTACGAAGAAGGTTCGGATTGAGTTGACTGGACCTGCTGAGGTGACTCTGTGA	Ps.00g111890	0.31	0.493599	-0.27114
1916	Expression Difference	11733	Ps.00g052750-v1.0.a1	ATGACGATTGACCCGCCTCCCCCAAGCTGCTCGACCCAGGATGGCATTACTTGTCTGTTTCCTAAACTTCCAGCCCTGGATTCAACTGGGAAGGACCGAGAGACAATTGAACTAGGAGCTCCGCAAGTCAATAACTTGAAAAGATGTGCAGAACGATATTGTGTTCCCCAACACATGGTGCTAGCAGGAATCTGGGCTGTGATTCTGCACAAGTTCACAGCCAGTGAGCATGTGAAGTTTGCGGTCATCCTGGAAAGTGAGCAGCACCAGAGTGCCGAAGTGTGTTCTATCACTCTCCAGCCGGGCCAACGCTTCCAGGAGCTCACTCAGAAGACGAGTTGGCATGCCGCAGCACTTGTCGACGAGGACAAGAGCCTCAACACTGCTCTAAAGATTATAGATGGGCCGCACAACAAGAGGGCGAATAAAACAACAAGCAACTATCGGAAAAAACAGCGACGACCGGACATCGCTCTCATACTCGCTTACAACACCGTAGCCTTGGAAATTGATCCCACCTATGTTGATACGACTTTCGCTCAGGCGATTGCTGGCGCCATCGAGGAGGGCCTCCTTGGCGTCGCGGGTATGCCTGAAGTTTTAATTGCAGATATCAGGCTCGTTGACCCAGTCCAAAATAAGCAGATCGCATTATGGCAAGAGTCACCAGTAGCAGTGCCCGAGTCAGTGTTTTTGTTTGGCCATGTGAGTCTGCAGGCGCAACAACGACCAGCTGCGATGGCACTAGACGCATTCGACAGACAGTGGACGTATGGAGACTTGGATTATGCTTCATCGGCTCTGGCCGCACAGCTGCAGGCCATGGGAGTCGGCCCCGGCGTTTTTGTACCCACCTGCTTTAACAAGACCTCCTGGGCCGTCGTCGCCATGTTAGCCGTTAATCGAGCTGGCGGCGCCTTCGTGCCGTGCGACCCTTCTCAACCCGCCGAGCGACGACAGGACATGATGCACCGAATCCACGCGACGGTGGTTCTCACATCGAAAGACCAGGCTCACCTCTTTGCCGACTTCCCCCGTGCCATAACCATGGTCATCTCCCCAGATACGGTTGATCTCTCACGCTTAGCACGCACGGCAAGCAGGGCAGCACCTATCGATCCGGAATCACCGGCGTATGTGCTCTTCACCTCAGGCAGCACCGGCGTGCCGAAAGCCTGCGAGATATCGCACGCCGCCTTCGCCAGCATCTCGAATCATACCGGGGCGCTACACATGAGCCACAACACTCGCGCCCTCCAGTTTGCCTCCTTTACTTTTGGAATGGCAATCATCGAGGTGTTCTGCACGTTGGTAGCGGGAGGTACCATCTGCATGCTGTCGGATGAGCAGCGGCTGAATTCTCTCGCGGCCACCATGACCGCCCTCAGGATCAATTGGGTCCTAACCACCCCGACGGTCTTGGGCTCGCTCCAGCCGCGTGATCTGCCCTACGTCCGTCACTTGATCGTGGCCGGAGAGGCCCTTCGAGAGAGCCAATTGAGGACGTGGATGTCATCTGCTGCCGTCTTCCAGGCGTTAGGGCTCACGGAATGGACCGGGATCTTTGCGGTCTCCGAACAGTTGACTGCCGCCGTCGGGGCGCAGAGCCGGAACATCGGCAAGCCGGTCAATGGTTGGGCATGGCTGGTCGATGCCGATAACTACAATATGCTGGCCCCTCTGGGTGCTCCTGGAGAATTGGTGATTGCCGGTCCTGCGGTCTCTCGGGGCTACCTTCAAGACCCGACCAGGACCGCCGCCTCTTTTCTCAATTCCACCTCGTGGAGCCGGAAATGGCTCGGCTTACCGAGCAAGACGCCGATGTACAGAACTGGAGACATTTTGCGGTACAACGCTGATGGGTCGATGGAGTATTGCGGCCGAAAGGACAATCAGGTCAAGATTCGCGGGATGCGAGTGGAATTGGGCGAGGTCGAATCCAATCTGCTGAAACAGCTGCCCGAGGCCACCTCTGCTGTCGCCATCGTCCTCCACCCCCCAGGAAGTCCCGACGGCCAGATCCTGACGGCGTTTGTGACTCTACCCATCTCATCAAGCGCCAGACCCCTGGACGGAGGATCAAACGATACCAAATCCTTGCTCCAGTTCCTGGAGCTGGATCCCAAATACCAGCAGGCCGTCACTTTCAGCAAGCAGCGCCTTCGTGACAGACTCCCCGATTACATGGTCCCGCAGTACCTCCTTCCAGTCGCTGCCCTGCCAGTCACAATCACGCGTAAAGTTGACCGTAAGAAGCTCGCAGACGCGGCCAATCAACTGACGGTGGAAGAAATCAAGTCCCTGGCCGGGTCACGGCAGGGGAAACACCGGGACCCGTCTACGGCAAGCGAGCAATTGGTCTACGAGATGGTCCGCAGCGTCTTGGGAATATCCTCCCCGGGAATGCAGGACAATTTCTTCGATCTGGCGGGAGATTCAGTCACCGCCATCAAGATGGTGGGACTCGCCCGTCGCCGCGGCATGAAGCTCACTGTGGGAGAGATCTTTGAACGACCGATCCTTGGCGACTTGGCCGCTGGAATCGCACAGGCGCAGACGAGTGCAATGGTCGCGCCGAAGATGGTACCTTTCTCGCTGCTCAACCTCGAGAGTCGATCGCAGATTGTCGAAGAAGTGGCACATCAGACCCAGATTAACCCTGGCCAGGTCGTCGATGCGTATCCGTGCACACCACTGCAGGAGGGTCTCTGCGCGCTCTCTGCGCGAGATCCCACATCATACAAAGCGCGGATCATCTGTGAGCTACAGGAAGGGACTGATCTCAAGGCGTTCGGGAATGCGTGGGAGCGTGTCTTCCAGTCGAATGATATCCTACGAACCAGACTGGTAGCCTCCTCATCGCATGGCACGATCCAAGCGGTAGTGCGCGAGGAGTTCGAGTGGGACTCAACACAGAACCTCCAAGCCTATATCGCTTCAGCGGATCAAGAACCCATGGGCATCGGAAAGAGGCTGGTTCGTGCATGCCTTTTCACCCAGGTTGCTCACCCGACACGGTTTATTGTCACCATGCACCACTCCATCTGCGATCGATGGTCCCTCAGGCTGCTACTGGAGCAGTTAGAGGCGATTGTGTGTACGGAAAAGGGCCTCATTCATCAGCCCTTCCGACCATTTATCGAGCATCTCTTACAGTCTCAGTCCAGCGGGAAAGAGTACTGGGCTAACCAATTCAAAGGTCTCGAGGCAGTTGTCTTCCCTCACCTACCGACACTCGGTTATACTCCAGTAGTCGATGGGACTGAACATATGCAGCTGAAATTGCCTGGGCGAGCGTCTCGAAACCTCGGCACAATGTCAACCTATGTGCGGCTCGCATGGGCCCTGACGCTAGCCCACAATACATGTATGAACGAGGTGCTCTTCGGGTGCACTGTGACTGGCCGAGGAGCCGATCTCGCGGGCATTGATGAGCTCGCAGGCCCAACAATCTCCACCGTCCCCGTTCGACTGCGGCTGGATATGAATGGGACGGCGGCGGATGCACTGACCATGGTGCAGAAACATTTCACCGATATGGTGCCCTTTGAGCAGGCTGGATTGCAGAATATCCAGCAGTACAGCCCGGACACGAAATCCGCCACGCAATTCCAAAACCACCTGGGCATCATGCCCGCCTGGACGAAACCCCTGGATCTCTTCCCCAAATACCAGGAGGGAGCATCGGTGACGGGGGGGTTTGCCTCTTACCCACTGTGCCTCGAGTGCTATCTCAACGAGGATGACACGCATATCGATGTCGTCACGTACTTTGATTCCAATGTGATTGAAGCGAAGAGAGTGCAACGTCTCATTTCGCACATGGAGTATGTGCTCTCCGTCATACTGGAACAACCTTACATCACACTGTCATCGTTGTCCCAGATCAGTCCCTGTGATTTGGCCAGCCTCAATGCATGGAATGCGAATCTTCCACCGAGTCCACGGCAAACCATCCACGGAATCATTGAGCAGCACGCGAAGAAAAACCCGAGTCGGCCGGCCATCGATGCGCCAGATGGCCAACTCACGTACTCCCAGCTGAATGGCTATTCAACTGTACTGGCCACCGAGCTGATCCGTCGAGGAGTCCAACAGGGTAGCCTCATCCCTCTCTACTTCATGAAAGACTGCTGGACATTCGTGGCGATGCTAGCCGCGTTGAAGATTGGTGCTGGCATTGTGCAGCTCGATCCGTCCCATCCGCTGGACCGTATTCAGTCGATTTATCGCCAGACCGAATGCCAAGTGATCCTATGCACTAGATCGTTTGCCGAGACGGTCGAGAAAATCGGGGCACAGCCCATCATAGTGGAGGCCAATATGCATCTCTGGAGTCAATTACCCAACAATAGCGGACTCCCCCGTGTGAACCCAATGGATGTCGCCTACATGATATTCACATCCGGGTCGACCGGAGAGCCGAAGGGGCTCACGGTTCACCATAGCGGCCTCATTGCCTCGGCCTCGGCATACGCGCCCGACTGTCGTCTCGACGAACGGACCCGCATGCTTCACTTTGCTGCGGTGTCGTTTGATGGGTGCTATATCGAGATCTTTGGCACCCTGCTGGCTGGTGGCTGTTTGTGCATCCCGACGAACGTGGAGCGCATGAACGATATCCACGCTGCCATATCTCGGATGCGGGTCACTCACAGCCTCTTTACTCCCTCGTATGCTCGGTTGGTCGAACCAAAGAGGGCTCCTTCATTAAAGGTAACCATCCTCGGGGGTGAGGCAGTTCTGGAGTCGGATGTCGCACAGTGGATTAGCCACGTTGACCTGGTGAATATATATGGCCCGGCAGAATGTACGCCTGCCACGGCGACACAATACTACGACGTGACGGCGAAGGTAAAGATTGCCCCGGAAGATATCGGACACCCCCGTGGCTGTATTCTATGGATCTGTGACCCCCAAGACCCGGACAAGCTGCTGCCCCTTGGCGCGGTTGGCGAGCTTCTCATCGAAGGGCCTGCTGTGGGAGGCGGCTACCACAAGGATGCAGTTCGAACGGCCGCCGCATTTATCGACCCTCCACGATGGCTGCAAAGCTTCCGTGGAGCCCGAGCCTCACGGATATATAGAAGCGGGGACTTGGCTCACTACACAGAGGACGGACGGCTGCGGTACTGCGGAAGGATGGGTCGTCAGTTCAAACTCCGTGGCCAGCGGATTGATCCAGCCCATGTCGAACAGTGTCTGCTGGAGGACTTCGACTCGGCCAGCGAGGTTGTAGCCGTGATTGGCACCACCAAAGGCGCCGAGGGTCGTCCAGCCCTCATCGCCTTTGTGCTCACCAATGACCCAGACAGCAAAAGGACTTCCCCGGATGTACCGATCTGCATAGTTCCCAGCGAGTCCTTCCGTCGCCAGGCCCAGGCCGCGCGAGAGAGGTTGCAGCACAAGTTACCAGAATACATGGTTCCGTCGGTGATGATTGCCGTGTCCGCGATGCCCCGGACGACCTCGAACAAACTGGACCGGAAAGCTTTGACCCAGGAGATTAGCTCTCGAACCTTCCCCGAGCTCATGCAGTATGGAACCACTGGTGATGGTGGCTCCGAGGCGGTTGGTCAGATTGATCTGCCGTCTACAGATGCGGAGCGAGAGCTACAAGCCATTTGGGCACGCGTCCTACGCCTCCCCATGGAGACGATTGGCGTCAATCAGAGCTTTTTCGAGTTTGGTGGTGACTCTATCACGTCCATGTTGGTGGTCGCCCAGATCCGGACCAGTCCTTTGGGCCTGGCGCTCACAGTGGACGATATCTTCCGTTTGAAGACGATTGCACAACTTGCTATCCAGGCTCAGGCCAAAAATGCCAAAGCGATGCTTCAGCTGGAGCCAGAGGCCTTTGGGGAACTGTTCGCGCTGTCGCCCATTCAGCAGCTGTTCTTTGATACCAACCCGGAAGGCCAGAGCCAATTCAGTCACAACCTTCTTCTGAACGTGAAGCAGTCCATTGGGTTTGATCAGCTACAGGCGGCGACGGAGCGGCTGGTCCAGGTCCATAGCATGCTCAGAGCACGCTTCCAACGGGGGCAGGATGGCCAGTGGAAACAACTTCTGCTTCGGGAGGTGAAAGGCTCATTCCGGAGCAGATCCCACAGACTGGCTGATGCTGGGCTGCTGCAAGCTGTGATCGAGTCTACTCAACAGTCTCTGGATATCACCACAGGACCGATCTTCTCGGTGGACCTCATTGAAATCGATGGTCAGCAAGCCATCTTCTTGCTTGCGCATTATCTCGTCATTGATCAGGTCTCGTGGACAGTCCTGCTCTCCGACCTCGAGGAATTACTGTCGGGCGGCTCTATCAAGGAACCACCAGTCTCATTCCAACAGTGGTCCCATCTCCTAGTCAACCGTGGAATAAGTACCTTGGAGCCACCAGATTTTGAAGATCGCGAGACCAACGCCAGGGCGTTCTGGGGTGTGTCCGAAAAAAACCACACGTTTGGAGATGCCCACGACATCATGATCAAAATCAACCCATCCACGACTGGGGCGATCCTGGGCGGCGCAAACCAAGCCTTTGGGACTCAGCCTGCAGAACTGATCCATGCCGCTCTCCTCTTCGCCTTTTCGCAGACCTTCCCAGACCGCTCCCTCCCCACGGTTTTCTTGGAGGCACATGGACGTGAGCCGTGGGATACGACCATTGACATCACGCGCACAGTAGGATTGTTTACAACTCTCTCCCCTGTTCCCATCAATCCGGGCGCTGATCGTGAGCTATCGTCGATTGTGCTCCGGAGCAAGGATTCCCGCCGCAAACTTCGACGGAATGGGTCGGATGACTTTACGGCTCGGTACTATAACATCAGCAAGGAACAGGGCTCCGGCACGCATGATATGATGGAGATTGTTCTCAATTATGCCGGACAGTATGAGCACCAGCTTGGGCAGACAAGCTCGCTCTTTGAGATTGAGTCTCTTCAAAACCAGCATATCTATAACGCCTCAGACAAGCTACACCGGTGGTCGTTGATTGATATCAATGCCCTCGTCGGGACCGACGGGAGTTTGGGACTGGTGTTCACTGTCCCCAGAAAGTGCAGCCGTGCAGAGCTTCTGGATCCGTGGTTCTCGAGCATCCGACAAACTTTCGAGAAAATGGCGACTGAGTTCGTCCAGTCTGCCCGAGTCTATACCCTGGCGGATTTCGGTTCTCTGGAGTTAGACTACAGCCAATTGGAGCTCCTTCTATCGGCTCTCGCCGAAAAAGGCGTGGCAGTGGAGGATATTGAAGATACCTACCCTTGTGCCCCCATTCAGAGAGGCATTCTACTCAGCCAGGCTAAGAATCCCGCCTATTATCACGTTGCGATGACCTGGCAGCTCACCAGCGGTGAACCCCTCACGGTGGCCGTTCAGAAGGCCCAGACAGCGGTAGAGAAGGTTATTGCGCGCCATGCATCTCTACGCACAATCTTCATCCGAAGCTCTTCTGATGGCGGAGTTTATGATCAGGTCGTGCTATCCAAGGACCACCGAGAGGTTGCTGTGAAGTACGGCGACGTCAACGGCTTTACAAATGAGTTCCAGCTCAGCCCTGAACGCCCGAGTCAGTTTGAAATTCACGTCGCTGCAGATCAGAGCCTGTATATTCACCTCGATATCACCCACGCACTCGCCGATGCGATGAGCATGGCTCTTATCCAAAATGATCTCCGCTTGGCGTATGACGGCAATATCAGCGCTTTAAATGCAGCTCCCTATTCTCGATATCTCTCCTATCTCCAGGGGCAGGATGATGAGGCAGCCGGCCGCTTCTGGGGGAATCGCCTGAAGGACGTGCACCCTTGTCTCTTCCCGACACTCGCAGACCACAGTGGCCAGGAAGAAGACGCCAATAAAGACCATATCCTGGAGATTGAGAATATGGACCTGATTAATGCATACTGCAAGACGCATAATGTGACTCCAGCCACCATCTTCAGTACGGCCTGGGCGTTGGTGTTGCGCTCCTTTACCGGCTCGGACGATGTCTGCTTCGGAATCTTGACCTCGGGGCGAGAGCTGCCCTTCGATGGGGCCGACGAGGTCGTGGGCCCTCTCATCAATATCCTTACGATGGCGTTGGACCTGAGCGATACTGGTACTGCTGGGGACCTCATACAGAAGGTCCATGCCGATTGCATCGAGAGCCGACAATACCAGACTTACCCATTATCGGAAATTTTGCATCGGAAAAAAATGACGGATACATCGCTCTTTGATACCGCGGTTTCGATTCAGCGTGTCCTCGAGCCCACCGACTATGATTCCTCGACGAGGCTCGAGCTGGTGCGGTCGCACGATTTAGTGGAGTATGCTATTGTCCTCAACATTGATATCGAGGAAACTCGCAGCGTTGTGCACTTGCGACATTGGCTTTCGAGTGTCTCTGAAGCACAGGCAGAACTAATTGCCTCGTCCTTTGGCATGGCTGTTCGGCAGATTGTCGCGAGCGACCACGTGCTCGCCACCAAGGTCGATCTGATGGGCCCCGAGCAACACGGCCTCCTACAACGCTGGAATGGGCGTGTTCCTCCTGCCCCCACCGCTGCCCAGTGTGTCCATGACTATTTCCAGGAGCATGCGGAAGAAACTCCCGAGAAGCAGGCAGTGTGTACATCAGATGGAAACCTCTCCTATCGCGAGCTGGACAGGCTGTCCGACTCCTTAGCCTACCATCTTGTGCAGCACGGGATCAGACCCAAACAATTTATTCCGATATGTATGGAAAAGAGCCGATGGACTGTTGTTGCGCTAATGGGGGCCATGAAGGCCGGGGCTGCATTTGCTCTCCTGGATGCCACCCATCCTGATCAACGACTGCGGGGTCTCTGCGAGGACATCGGTAGCCCAATCATTCTAGCATCAGAACAACAGGCCCAGCGGTGTCTGGACTTTGCCAAAAGCGTGATCACCGTTGGGGCCGATGATGTCAGATCGTTTAATCCCTCCCCATCCACCATATGGCGTCCCCATATCACACCAGAGAATGAACTCTGTGTTGTGTTCACGTCTGGATCAAGCGGAAAGCCCAAGGGAGCCATTCTCGACCATGGTTCATTCTGCGTGTTTGCTGCAGCGGGAGACACGGTGTGGCGCATTACCCCGGAGACACGGTTTATGCAATTCGCTTCGTATGCCTTCGACGTTGGGCTGATGGAAATGCTACTCCCGTTGATGAGAGGCGGCACAACGTGTATCCTGTCGGAAGTGGAAAGACGAGACCGTCTGGCCGAAACGATGACGAGTCTCGAGGTATCTCATGCCGCGCTGACGCCGTCCGTCTCACGGCTGATATCGCCTGCTGAAGTGCCATATCTTCAAGTTTTGGGGTCTCTCGGGGAGCCTATCACCCAGCATGACATCAATTGCTGGGCCAGCTGTGTGCAGCTACTAAATGTCTACGGTCCAGCCGAGTGCACCGTCGCGGCGGTTTGCCAGTCTTCTCTCACTCTTTCCTCCCGGCCGGGAGATATTGGGCGACCTGTTGGCTGCGTGGGATGGGTGATTGATCCTAAAGACTCGGAGCGCCTCGTCCCCATAGGTGCTCTGGGAGAACTACTCATTGAAGGTCGAATCGTGGGTCATGGTTATCTCAACAACCCGGCAGCGACTCAGAAAGCGTATATCGAGCCCCCACGCTGGCTCCGGGCTTTACGAAACAACGACCCGAATATCCGACTCTACAAAACCGGTGACCTCGTCCGGTATCGCCCCGATGGACAGATGTTGTTCTACGGGCGAAAGGACACCCAGGTCAAGATTCGAGGACAGCGGGTTGAACTAGGCGAGGTGGAATACCAGGTTCACTTGTGCTTCGAGGCAGCTCAAGACGTGGCAGTTGACCTGGTGTACAATTCCCAGAAGGAGACGCCTGATCTATGTGCCTTTGTCTGCGTGGGTGATGGCTCTTCTGAATATAACGATAGTACGTTTTTGGAGCCCGACGATGAGTTCCGTGCCCAGGCAGCCGAGACGTGCATTCAACTCTTGGACTGTCTCCCTACTTATATGGTTCCGACCCTCTTTATCCCCCTCACTACAATGCCATTGTCCTCGTCTGGCAAGGCGGATCGTAGATCCCTTCGCGAGTTCGTCAGCAGGCTCTCACCCGGCCAGATGAAGCAATATCGGCCCATCGTGCAGAAGGGCGCATCGCAGCTGTCTTCGCAGGAAGAGACCCTGCTGCAGGGGATCTGGGCGGATATCCTAGGTCTGGAGAAGGACCGCATTCATGGCAATTCGCATTTCTTCCAGGTTGGAGGTGACTCCGTGAATGCCATGAAGGTTGCTGCCATTGCCCGCAAGAAGGGTCTCGATATATCTGTAGCTGATATTTTCACTACGCCGAAGCTCACTGCTCTCGCTCAAGCCGGGAGCGTGCGGGAGATGAATGACTTCAAAGCGGTTCCATTCTCCTTATGTCCGGTGGAGGACGTGAAACTATGGACTGCGGTTCTTCAAGCCAGAGGAACTCTGCCTGCTGGAGCGGAGGTGACCGATATTATCCCTGCTACTTCTGGCCAGGTCTTCTTCCTGGAGAACCCTACTCTGCACCATTTTACCTTCCAGATAGATGGACAGCTAGATGTTCCTCGTCTGCGGGATGCCTGTCAGAAGGTCTACCACCACTTCGACATTCTACGCACGGCATTTGTCCAGCATAATGGAAAAGTACTCCTTGTGGTGTTCAAGAATGAGCATGTTCCTTTCCGCCATATTGTCACGGATGAGGACCCTACTGAGCTGGGCGAGCGATTGCGTGTTACGGATCGTCTCCAGCCGACCTTGATGGATCGACCGGTCTTTACCTTCATTCTACTGACCACTCCCCATCGGAACACCGCCCAAATCGTTTTCCGGATGTCCCATGTCCAATGGGATGGACTGTCCCTGGCCGAGCTCTTCGTCCCCCTCAGCGAGGCGTATCATCACAAACCGCTCACCCCGGTCATGCAGCTATCGACGGTCATATATCACCGTGCCGCACGAGAGAAGTCCAAGTCACTCGAGTTCTGGAGCAACTACCTCCAGGGCTCGACCATCACGCCTCTCTGTCAACCGATTTTTCCCGAGGCGGCTCTCGATCTGAGTCAAGGCACCACCATCTGGGAGAACGTAAATCTCCAGCCGGCACCCATAGCACCGAAGGGTATCACCATGGCGAGCGTCGTGAAAGCAGCATGGTCTCTCATCCTCGCGAGGGAGTGCGGACAGAATGACCTCGTCTTCGGTCACACAGTCAACGGCCGCAGCGCCGCGCTCCCAGACATTGAAACTATCCTCGGTTGCTGTCTCAATTTCATCCCGATGCGGATTAAACTTGAACCAGAATCCTGGACGGTCCTTGACCTCCTCCAGCACGCACAGACTCAATATCAAAAGACGGTGGCGCACGATGACATCGAAATCCAGACCATTGTCGAAAACTGCACCCCCTGGGCACAGGGTACTGATCTGAACACCATCATCCAGCACCAGAATATTCCTCTTACTCATCGGGTGCCGCTCGAGGGCGTGGAAACGCAGTTTGCGTTTAATGGGTGGTTCCGGCCCGGCAGGGAGTTGTTTATCTTTACAGAGCCACATGGGGATCTGCTCAGTGTGCAGTTTTGTGTGAATCCTAACATGATGTCGTTGGCGAGAGCGAAGGGATTGCATAAGCGCTTGGTGCAGTTGATTATTGATCTTTGTCAGCATCCAGGGGAGAAGATTGCGGCCTTTATGTAA	Ps.00g052750	0.11	0.772047	-0.271
1917	Expression Difference	1736	Ps.00g087180-v1.0.a1	ATGCCTTCTATTGGTCCACCCTCATCAGCCATGGAGAATGGTATGAACGAAGATCATTATAACAACTGGCCCAATGACAAAGGTGTAAGTCAAAATGATTGGTACCTCGATCTATATATATACTAATCCCTGCATAGTTCGATCCTGAATACGAACAGCGTAATCCCGTGGAGCTCTCTGTGACCGGACAGATTCCTACCTACGCTGCTGGAGTTTTGTACCGTACAGGTCCAGGAAAGAGCCAAGTCGAAGCTGAGAATGGAGAAACACTACGGCTCTCCCACTGGTTCGATGGATTCGGTCAAACCCATCGTTTCCAGATCCTTGCTCCAGATGATTCCAATACTTCATCTCGAGTTTTCTACAACTCTCGCTTCTCAACTGACGATCTGATTGAAGAAACAAGAAAGACAGGATCACTGGATATGGTCAGTTTCGGACAGAAACGTGATCCTTGCAAGAGCATCTTGGGCAAAGTCCAGACTGAATATGTCCCGCAACCCACTCCATCGAGTAGGAATATATCTGTCACCCTTTCGATCAACGTCCCAGGCCTCGACCCCAAGCCTGAAGAGTCAACCTCACGCTGGAGTGATTCTACGGGAATTCGAAATCTCTATGCGAAGACCGACTACAACGCCTTCAAGAAACTTGACCCAGAAACCCTGGAGCCCATCGGCCTAGCCACGCAGACCAATCTGCACCCTGAACTTTCGGGCCAACTCTCTGCATCCCATGCTCGATCTGATCCTATTACGGGAGACATGTTTAATTATAATCTCACCCTGGGACCAATCTGTACATACCGTGTTTTCAGGGTCTCGGCTTCAACGGGGGAGACCACAATCCTAGCAACCTTCCCCGCAACACCATCTTATCTCCACTCCCTCCTCATCACCGAGGACCATGTTGTGCTATGTGTGTGGAACGCGCACGTAAACCCACAGCTGCTTAACTCCTCGTTCATGGATGCAATCTTGCCAACAGACCCAAGTCAGCCGGCAGTGTGGTATGTCATTGACCGTAAGCATGGGAAGGGATTGATCGCGACATACGAAAGCCCTGCATTCTTTTGCTTCCACACGGTCAATGCATGGCTCGAACCCTCGAAGGAGAATCCCGCGGAAATGGATATTGTTGCAGATGTTGTGAGAGCCGATAGCTCTGAATTTGTGCAATCCCTCTATTACGAGAACTTGATCTCTTCGTTGGATACAGCCAAGGCCTTCCAAAAGAAGAGAGATAATTCTTTCCGTACATCTTTTACCCGGTTCCGTCTGCCTGCGGTGTCTTCCACTGCATGCACCGATCTCAAGAAAGCAACAGTCGAGTGGTCCGTTTGCAAATCGTTGTCGCCAGAGCTGCCGACTTTGAATCCGAAAATAGTCACCCAGAAACACCGATATGTCTATGCCGTGACCTTCCGTGGAGAGTCAACTCTGACGGATGGTATAATGAAGCTTGATTGTGATACTCAGCAAGTTCAGCTCTGGGCATGTCACGGCCAATCGCCCGGTGAGCCCATTTTCGTGGCTAATCCCGAGGGCACCAGTGAGGATGATGGTGTACTTCTCAGCGTTGTTCTTGATGGGATGCGTGGTAAGAGTTATTTGCTTTGCCTCGATGCTCGTAACTTGTCGGAGCTTGGCCGAGCAAATGTCGATGGAGCGGTTGGGTTTGGATTCCATGGACAGCATGTTCCAACTGTAGGTGGAATCCCTACGGGTGACTACTGA	Ps.00g087180	0.1	0.792838	-0.270996
1918	Expression Difference	2152	Ps.00g105510-v1.0.a1	ATGGCCAACGCCCCTCACGGTGGTGTCCTCAAGGACCTTCTCGCCCGCGATGCTCCCCGCCAGGTTGAGCTCGCCGCTGAGGCCGAGACTCTCCCCGCTGTGACTCTTTCTGAGCGCCAGCTGTGTGATCTCGAGCTGATCATGAACGGAGGTTTCTCTCCTCTCGAGGGTAAGTGCAATTGTCTCTTTTGAGATTCAAAATGTTCTTCTTTTTTTTTTTTTGGTGGAGGGGCATGGACAATAGAGGGGCAATAACTAACCTTCATGCAGGTTTCATGAACCAGGCAGACTACGACCGGTATGTGTGACACGAATGATCCTATTGGAATGAGAAATCTATAACAGCGGCAGCTGACAATATGCATAGTGTCTGTGAGGAAAACCGCCTTGCCGATGGCAATGTGTTCTCCATGCCCATTACCCTCGACGCTAGCCAGAAGGTCATCGACGAGAAGAAGCTCCAAGCTGGTTCTCGCATCACCCTGCGTGATTTCCGTGACGACCGTAACTTGGCTATTCTTACCATTGACGACATTTACCGCCCCGACAAGTGAGTTTCACCTCTTTTTCTCTCCATTTCATGATTCGAAACCGGTCGCACTGTCGATCCTTATTTCTGTATCCTCGGATACCTTGTTTTATTATTTTTATTATGGACATTTGATGTCACATACCTCGAATCCTTACCCAATGAAGTTGGGAGTGGCCTGTGCTATGGTGGGGCTTGCTGACGTGGTTCTCCCCTGATTTTAGGACTAGAGAGGCTAAGCTCGTCTTCGGCGGTGACCCAGAGCACCCGGCTATCGTGTACCTGAACAACTCCGTCGAGGAGTTCTACATTGGTGGCAAGATCGAGGCCGTCAACAAGCTCAACCACTACGACTATGTCGCCCTCCGCTGTATGTTCAATTCCCCCCCCGTTCCGCTAGTGAATCTGGCTAATATATCCTTTACAGACACCCCCGCAGAGTTGCGCGTCCACTTCGACAAGCTGGGCTGGTCCCGCGTCGTCGCCTTCCAGACTCGTAACCCCATGCACCGTGCCCACCGTGAGCTGACTGTCCGCGCGGCCCGTTCCCGCCAGGCCAATGTCCTGATTCACCCCGTTGTCGGTCTCACCAAGCCCGGTGACATTGACCACTTCACCCGTGTCCGCGCATACGAGGCCCTCCTCCCCCGCTACCCCAACGGCATGGCCGTCCTGGGTCTCCTCGGTCTGGCCATGCGTATGGGTGGTCCCCGTGAGGCCATCTGGCACGCCATTATCCGCAAGAACCATGGTGCCACCCACTTCATTGTCGGACGTGACCACGCCGGTCCTGGTTCCAACTCCAAGGGCGAGGACTTCTACGGCCCCTACGATGCCCAGCACGCCGTCGAGAAGTACAAGGACGAGCTCGGCATCGAGGTCGTCGAATTCCAGATGGTTACCTACCTCCCCGATACCGATGAGTACCGCCCCGTTGACCAGGTCCCCGCTGGCGTCAAGACCCTCAACATCTCCGGTACCGAGCTCCGCCGTCGTCTGCGCTCCGGCGCCCACATCCCCGAGTGGTTCTCCTACCCCGAGGTTGTCAAGATTCTGCGCGAGTCCAACCCCCCTCGCGCTACCCAGGGTTTCACCATCTTCCTCACTGGTTACATGAACTCCGGCAAGGACGCCATCGCCCGTGCTTTGCAGGTTACCCTGAACCAGCAGGGTGGTCGTTCCGTCTCCCTGTTGCTGGGTGACACCGTCCGCCACGAGCTCTCTTCCGAGCTCGGCTTCAACCGCGAGGACCGCCATACCAACATCCAGCGCATTGCCTTCGTTGCCACCGAGCTTACCCGCGCCGGTGCCGCCGTCATTGCCGCCCCCATTGCTCCCTACGAGGAGTCCCGCAAGTTCGCTCGCGACGCCGTCTCCCAGGCTGGTTCTTTCTTCTTGGTGCACGTCGCCACTCCCCTCGAGCACTGCGAGCAGTCCGATAAGCGTGGCATCTACGCTGCTGCTCGTCGTGGCGAGATCAAGGGCTTCACTGGTGTCGATGACCCCTATGAGGCTCCTGAGAAGGCTGATCTCGTCGTTGACTTCTCCAAGCAGAGTGTGCGCAGCATTGTGCACGAGATCATTCTCGTTTTGGAGAGCCAGGGTTTCCTGGAGCGTCAGTAA	Ps.00g105510	0.13	0.738685	-0.270991
1919	Expression Difference	1043	Ps.00g057970-v1.0.a1	ATGAGATTCACCAATGTAGGCTTTATTGGCCTTGGGGCTATGGGCAAACACATGGCGGAACAACTTGCGACAAAATTACCTGAGGCTGCGAAGATCTTTGTGTTCGACGTGGCAAAGCCTGCTGTTGAAGAACTGGCAGCGAAATATCCCGGTAAAATCATCGAATGCACGTCACCTAAGCACGTAGCAGAAAATTCGGTATGTATTCTGGCACTTGCAACCCGTTAAAGGGCATTCCAATAACTAAGATAAAAAAACGGACAAGCTGCTGATATATAAAACAGGAGGTTATCCTTTCTATGGTTCCAGAAGGTGCGCATGTGAGATCTGTCTACCTCGATGAAACCAACGGCGTGGCAGCTATCGATCTCGAGAAACGTATTCTCATCGATTGCTCCACCATCGACCTCGCCACAAACCTCGCAGTCAAGCAACATCTCACCGAGCATCACCCATCCGCATCATTCTACGACGCTCCTGTCAGTGGCGGCACACTTGGAGCAGCCAAGGGAACTATTGCTTTCTTCCTTGGTTGTGTCGAAAGTGACCCGCTATTTAACACTCTCACAGAACTTCTCAGTCTAATGGGCTCGAAAGTCATTGCCTGTGGGGGCCCGTCACTTGGGCTGTCAGCCAAGTTGTGCAATAACTATCTTTCCGGTCTGATCGCAATTGCTAGCGCTGAATCTCTCAATATGGGTATCAAGGCAGGACTGGATCCCCGGGTTTTGTCGAATGTCTTTGCAGCAGGCACGGCTCAGAATAGTATCTGTGATCGCTTCAATCCTTGTCCCGGCATTGTTCCAGATGCTCCCTCGAGCAATGGGTACCAAGGTGGTTTTAAGGTTCAGTTGATGAAGAAGGATTTCTCGCTTGCGGTGGATTTGGCTGGTAGTGTGGGTGCTACGCTCGCCTTGGGACAACGAGGGCTCGAAACATATCAGGCTGCGTCTAATGATCCTGAATGTGTTGACCGTGATTCGCGTGTGGTTTTCCGGTATATCGGGGGTGATGAGAACTGGGCACAGAAGTTCCAGCGATGA	Ps.00g057970	0.1	0.793619	-0.270979
1920	Expression Difference	765	Ps.00g088690-v1.0.a1	ATGCCTCCAGATGGATCAACCTTCACGGCTCTAAATCTCCCACCGACATTCGAACTACCCCAATGCATGGAATACTTCACACTACGAGCGGGTCCGAACACAGATCTATGGCGCAAACCACCCAACGGCGAAACCTCCACAGCGCCAATCGTCTTCACATCCCTCCGCCACCCATTCGTCGTAGCGGAAGTAACCGTGAGCGCAGACTGGGAAATGGAATGGGACCAAGGCGGCCTAGTGATATTCGCCGGCGCAGCACCACAATCCTTCTCCTCGGAAGTCGACGGACCACCCTTCCGCACCGCCCCCCGCTCCCCCTGCAAATGGGTGAAAGCCGGAATGGAGTTTTCGTCGGGGACCGTGAATGCGTCGTCCGTGAGCGCCACGGCGGATGGCGCGGACTGGTGTTTGTCGCCGTTGGCGCAGTCGGCTCAGACCGGATTGAGGATCCACTCGCTACGCATCAAGCTCGAGCGTGTCGGTTATGCGCTGTGGATTTGGTACCAGGTTCCCGAGGCGTCGCCGTTCGCTCTGTCGCCTGGTGCGGTGGGGAATACCTGGAAGAAGTTGCGTGAGGTCACCTGGTTCTTTTATGGGGTTGAGGATAAGTTTGTTCATGTTGGGGTTTATGCGAGTCGGCCGATGGGTATGGCGCGCGGGGGGACTATGTGGGATGCTATGCATGGGATGACGATGGATGCCTCTTTGCCGACGGGTTCGGCGGATGGGTTGGTGGTTGAGTTTGAGGATCTGGAAATCTTCTAG	Ps.00g088690	0.12	0.765471	-0.270919
1921	Expression Difference	1987	Ps.00g109560-v1.0.a1	ATGATGCGTTCCTATCTTTTGGCCGGTTTCCTTGCCGCTCTCTCTTGCCCGACCAACGGCCTCGTGTTCAAGGACAAAATCAAGCAAACCATCGACGGCAGCACACTTTCATTACTCCATGATGTCCAGGATGCAACATCTGTGCAATTTGGTACCGCGCCAGATTCCTCCTCGGAGTCCTGGGAATTCAACACCGAAGGCTTCGCCGATGATGAAGCTGTTATCACCCCTGTAGACTCCTCTAAGACCCTCATATGCGAGCAAGGTAGCCCGTGCCACCTAGACCCCGCGGGGTCGAGAATCCCCATTCGGGTTGTTCGAGTGGATGAGAAAAATCCCATCTTCACATTCCAAGACATTTCGTCGTCGCTCTATCTGTCCCGCACACCCGACCTATACCTGGAGTTGAGGGACGTCCAGGATGAGTCTATTTACTTCACATTAGAAGCAATCCACGGTGAGTACCTTTACCTTTGGTCTTAACTCTATTTACATGCTGATATAGACCTTGCTGTTAGATCATACCGAAATCTAAATCAGGTAATGGTCCATTTTTGGAGGTTATGCATAGCTACTGGTGAAAGACGGTATAGGGGTTGATGTTCTAGCCTGTTGGGAACCACGTCTTCACTCATTTAGGGCCTCTCTATTATTTTGGGGCGTAATGAGTGTCGCTTTCTGTTCTCTAAGTATATCTAAATACAATTGCAGTAACTCCGAGTAGCTCTCGTATCACTTAGTGCTCACCTGAATCGATTTGGTTCCTTTTCTTAGAAGCTGAATTTTCTAGTTGCACAGAGACGACGGAGGTTCCCAGAAAATGATACTGTGTGGGAAAGAGTAGTGAAGGTGAGAGAAAACGAACCCAAATTACAGGAAGAAATCCAAGCCGAGTTCCACAACATATGCTGTAACTGTTAACTATAAACTGTGTTTGCCATATTTACTAGGCTTCAAAAATAGCAAAAGAATTGGAGGCACGCTTGTTGGCTGTGTGGTCATAGTTCTCATCCACCATTTTGGAGCCAACGCCCCGCGTCTCTCAGGGCTCAGCACCTGGGCAGGGCGATCCAGATATGCAAGGCTGGATAGATCATCGTAGATAGACCATCGTCGACATCATCGTCGATGGGGCCAAAACCCCCCGCCCCCAGGGTTTGCGCAACATTCCCTAAAATGGAAAACATAAAGTAGCCTTTCATTTATATTAAAGTAACTGCTTATTAAACAACGACGAAAAAGCCGCAGAGATCTTAGCATTGCCTTAGAATTGATCCAACTCTCCATCTCATGAAGTAATAAAGTTCACTACGGAAGTTGGCTTCTCAATGAACTTGTCGACCCGCAAGGCTGCGCCCGGCGATGATCTTCACCAAGACAAGTTGCACTGCCATTTGTTGTGCTTTGGGCGACGCCCTCTATCTACCTTCAAATAGACTGGATCCTCATTATAAAATTCTTCCTCGATTCTTTCGGATTACATCTCATTCCGTGACTTCCTTCATTAAACTACCAACATGACCCACGCATCAGCCTCTGAAACCAGTAAGCCTAGGCTAAGCCTGCGGATCTTTGCTATAATTTTGGCTGTCATGCCAATGTCATTATTTGGATATTTATGGGGGACCTACGGTTGGGTATACTATATTATCGTTCGTGGACCGGGACATCCAAATGTCAACAACATTTCTTGAGATCGCAGGCTAACCAAGAATCACAGGTCGGCATCCCAGGAATCTGGTCCCTGATCAACTCCATCCGGATTGCCCTCGGGCGTCCTCTCCACCCCGGCGCCCAGATTGCTCTGGATTGCATCTTCAAAGTTGATCTGTGGTTTTATGGCATCCTTGGTCTTATACGCGAGACTTCGTCGTATTACCAGGGAGACGGATACGCAGAGGGCTCGCAGTGGAACATGGTCGTTGCTGCTTTATCACTCATGAGATGGTTGTCAGTGGGTAAGGTTGCTACTGTACGAAAGGCTTAA	Ps.00g109560	0.1	0.792056	-0.270905
1922	Expression Difference	1121	Ps.00g058990-v1.0.a1	ATGGCCCTAGTATCGGGCCCTGGTAGAGCTGGGGTTAGCCCCGCAGACTCTGAACTACACACCTCAAAGCATGTCACTTACATCAAGAACCTGGACACTGTGCGTGCTCCTTGAAAGAAAATGTTGGGTGAATGGTGATAATTGACCAACATAGAGGAAAGATGAGCTGGAATATTGGCTGACCGAGCACCTACGACTAAATGGTGTCTACTGGGGTCTCACAGCCCTCCATATTCTAGGTCATCCGGATACGTTACCTCGAGATCAGACCATCGAATTCGTCCTTTCGTGCCAAAATGATAATGGAGGCTTCGGTGCTGCCCCAGGTCATGATGCTCACATGTTGTACACCGTCTCTGCCGTTCAGATCCTCATAACTATTGATGCTGTCGATGAACTCGAGAAGCGGGGCCGAGGTGGCAAGGAGAAAGTTGGGTCTTGTACGTACTCCCTCACGTTCACTAATATCAATAATTGTTTACTAAACCATCAGTCATTGCAAAATTACAGAATGCAGACGGCTCCTTCATGGGAGACCAGTGGGGCGAAACAGATACCCGGTTCTTATATGGTGCCCTAAATGCATTGTCGCTATTGCGTCTGATGGACCTGGTCGATGTCCCCAAAGCCGTTTCTCACATTCAAAGTTGTGAAAACCTGGATGGAGCTTATGGTATTCGCCCCGGTGCCGAGTCCCACGCTGGCCAGGTGTTTACTTGCATTGGTGCGTTGGCCATCGCTGGTCGCTTGGACTTGGTAAACAAGGATCGACTCGGAGCTTGGCTCAGCGAGCGCCAGATTGAAAGCGGTGGTTTCAATGGCCGACCAGAAAAACTTGCAGATGCGTGCTACAGCTGGTGGGTTGGATCAAGCCTTGCCATGATTGACCGTCTGCACTGGATCGATGGTGAAAAGCTCGCCGCATTTGTTCTACAATGCCAGGTCAGTTGATTGTCTATTGTGTATGGTGGAATCTGTTGCTAACCCTTTTTTAGGACCCGGATGCTGGTGGCTTTGCTGATCGACCCGGAAATATGGTGGATGTGTATCACACTCACTTCAGCCTTGCAGGACTGAGTTTATTGAAGTTCAATGGTCTCCAAGAAATAGATGCTGTTTAG	Ps.00g058990	0.18	0.655122	-0.270772
1923	Expression Difference	756	Ps.00g109820-v1.0.a1	ATGTCCCAAGACTACCCCGCAGTCGACAACGACAACGCCAACTCCCTCGACGACATCTTCGGCTCCTCCCCGCCGCACGAAAGAACTCTTACCGCACCCCTCCCATCAACAGTCAACCCACTGACCCAATCAACCGAACCCTCTGACCTCCCCAGCCTCCGGCGCCAACACGTCACAGCAGGCTACCGCGACGGCACGTCCGCCTCCAAGGGCGCGCACGTGCAAGAAGGCTTCGACGGAGGATTCCCCGTCGGCGCGCAGCTGGGTATGCGTGCCGGTACCGTACTGGGTATTATGGAGGGATTGCTACGCGGGTTCGAGGAGCGGAGTGGACCGGGTGTTGTGAAGAAGCCGGTTGTGCGGGCGGGTCTTTCTGCTGCTGGAACTACGGGAACGGATGGCGGTGGCAATACTGAAATTGGGGAATTGCGAAAGCAAAAGAGGGAGCAGCTCCGAGTGCTATATGAAGCTGCGGTTAAGGAGCTGGATGTGCAGGCTGTTTTTGCTGGGGCTGATGGTGGCGCGGCGGAGGTTGCGCCCAGAGCTGAGGATGGGGAAGAGGAGCGGGCGGAGAAGCAGCTTGGACGGAAGGGGGATGTTGTTATTTCGAAGTGGGAGGGGAGGGTTGATGTTCCAAGGTGGGAGGAGAATATGGAGGCTTTGGAGATGAAGGAGAAAGAGAGGGTGGAAGAGGAGAGCAAGGGCAAGGGCAAGGGCAAGGGCGAGGCCCAGGGCCAGGCTGTGGAGCACAGTTGA	Ps.00g109820	0.13	0.743215	-0.270714
1924	Expression Difference	3993	Ps.00g015760-v1.0.a1	ATGTCCGGTAGTGATGGGGTAGGGCGCTGGGCTCGACTTACTGGTGAGTGGTGGTTCTCGTCTGACACCCCTTCCCCCTTTCCCCATTGCCACTTCATCCTCGCGGAGTATACAAGCATACGGGTGAGTATGCGCTAATCGAGATGTGAATTAGGTCGTTTGCCGCAATTCCGCCGTCAACCTCGAGGCTGGCGCCCAGTGGCTCTGCGCCCGCCATACCTGATCTCCCTGATATGTTTGATGTTAACAATGCTCCTGACTCTGGAAGGGTTGCGGCAGTATAGCGATCGCAAAGGGGGATTGGTCTTTTTTGACTACACGGAAGATGTCAACGACGTACAATCTTTTGCCTACAATTACCTCCCTATTATTATCTCCTTCGTGCTCGTCTTGGTTTGGACCGTGACCGATTTCGATGTCCTCCGCCTGGAACCATATTTTCAGTTGTCCCGACCCGAGGGAGCGCCGGCGACAGTTCTTTTCATCAACTATAACTTCGGCCAAACCGTTCTCACCCCGATCAATGCCGTAATACGCCGCCACTGGGTAGTGTTCTGGGTTTCCTTTGTCACACTCTCAATCCGAATGATTCTTCCCGCTCTACAGAGTACGGTATTTGAGCTACGCGAGGTGACGGTAGTCGACGGCAGTACTATAAAAAGCTGGTCCGACCTGGTGGACTTGGACACACAAGCGAACTTGATCTCACTGCAAGCCGATGTGTTTCATGACGTTTTCTCCTCAGATGCGCTATTATCCCGGTCCCGATCCACAAAGTACGCCGTGGCGCCCGTGGAGCTACCCGATAGTGAGCAAGACGACAGTATAGTGTGGACTGTTGACCAGACGATATATTGGGCACAACTTTCATGCGAGGATACTTTTGTTGGGGACACGCTCACCGTTGCTATCAATGATGCAGAGGGGGTAGATCCAACAATCTCGTGGAACGCCAGTAGTATTGATTTGGATGATGCATTTGGGGGTGCCAACAAATGTGTCCTTGATTTCCAATACGAGAGTGTCTTCTTCCCTGGCAGCGATTACCTGCAAATACGGTATTGGGAGCCGATGATCAGTTCTGCGGCCAAAGAAGAATTTCCGGACCAAACCCAGGCCTTCACGGAATTCGGCTGCGACCCATATGATCTATATGGTATGCTCATTGGAGTCAATATTACCAACCCAAGCGCGACTTCGACCTCGACCTCAACCGAGTACTCCGCGTCTGGCACGGCTTTTGCCTGTGATATCATTTATCACAAAGCGCAGGCTCGCGTGACTATGCACTCCAACAGCTCCATAATATCTATCAAAGTCGATCGAGCCACAACCCGCGAGCTCACAAAATCCGAGTTCAATATTGATCATTTCCAAGCTCTGCTCTCTCAACGAGCTCCGTATACCAGTGACATGCTCTTCATCCGTGAAAATGCTACCACGGGGGCTCGCACAGTGACTGAACTCCCTATCATCAGCCAGGACTTAGGAGATATCCAGCCTCTTCTGGTGCTCGACACATCGACCGTCATGACAGAGGCTGAATTCGAATCCAAGATTGCGCGGGACGTCAAGCAGACTTTCGTACTCACACTCGGTCGCATGTTTGATCCCGATAGTACACCTAGGGATCTCGCCGCCGAGCGCGCGTCGAACCAAGTCGCTATCGCTGTCGTTAACTTTGCGGCCCTTTGCTCTGAGCTCATTCTTGCCCTAGCCGCTTTGACTACAGTATACCTCCTTTACATGTATAACTCGCGTGAGCTGTTTCTCCAAAGTGACCCAGGGTCCATTGGTGCCATGTGCAGTATTGTTGCCGATATTTTTCACCCATCCAACGTCCTCAGTGAGCCAGTGGGGGAATTTCATCAATTCTCTACTCGGCAACTTCGTCGTATCTTCAAAAATGCACGGTGTTATTGGCGACCAGGCCCCGATGGCAACAGGCTGGATATTGTCGCTGACGATGGTTCGTATCACCCCTTCCCTTGGAATGCTACTAAGCATCGAGAATTATAACTGACTGTATCATCAGGATCACCTGTCCAGCTCGGTGAGAATCTCAAAACCCGTGTTGATCCGATGCCTCACTTCCTCGTAATTCCTTTCTTTCTTATCGAATTCTTGGCACTAGCTGGTGTCATTGTCATCATCGTACTAGTGGTCTCATCTTTGGTTAGAAATGGCTGCTTTCGCGACATGACCCAATCCGGCTCGAGCTTGTCCCAGGTTATCCTTTCCTTCCTACCCTCTGTCGTCGCATCGTCTGTCGGAGCTCTATGTACCTCTATTCACCGAAACCTCAGCGTTTTGGAGCCTTGGGTTCACCTACAACGCGGCAACGCCTTGGCAAGAACGTCATTGTCATTGAACTACTCGTCCCAAAGTCCGCTCGCCATTTTCTTCAAGGCAGTTCGCAACCGGCAACCTTTGCTGTGTCTTGTATCAATTGCATGCGTCGCGAACATGGCTTTGACTGTCGTTGCGGGTGCGCTTTTCACTCAAGAATTGACAAGCTCAACATTGGAGACCACCGATTTGTCAATGAACTATAGCCAGTCTGTATTTTTACAGACCGACTTCGCTGCAGAGTTCACTGAGTACGATTTGATTCAGAGCAGCATCAGCAGCGGATCCCCTATGCTCTCTTGGACTGGCTCAGATCAGTCTTTTGTCCCATTACACGTGCCCGATCGCAACCCAGATGTGACGTACAGCGCCTCAACACTTGGGGTTGGAGCTGAGCTGAAGTGTAAACCCCTTTCATCGGACGATCTTGTCTACGATACGGTTAATGGTCAACAATATTGGCGCTATGCACTATTTGACGATTCCTCCATGGAATGCATGGCACGCATGCCACCCTTAAAAAGCAAACAGGAAGGAATCTCGCTATCTATCCACTTTCTGTCCCCAGATGACACCGAAGAATCGGACATCTGCCAGACGTCGACCGTTCTAGTTGTTGGCCGTTGGGATTATTTGCCGAACACTCCAGTCACCGATGACAATTCGATTGCATTGCACTGTGAACCCCAGGTGAAATTGCAAAACTATTCTATCTCTTTCGACCGGAAGGGACAGGTCGCTTGGTATGATGCCATTCCCAAAACATCCATCACCCATGGAACCATGTACGACAATGCGACCGTTAGTCTCGGTCAGTTCAACAAAGTCTTTGCGGCTATCCCTAGCAGCTTTGTGGGCAATACTTCCATGCAGAACGGAACGTACAACATTTCTTCCTATGATTGGGCAGGCTTCCTTGTTGCCCGTCTCTACGAACACGCAGATCCCGACTTTGACGCCCTGGACCCTGTTCTTTTGACCAACATGACTGACACTGTATATCGATTGGTCTACAGCACCTACTTCTCAATTTGGCGCGATATCTATCTCGAACCTCTTGCTCGCCCGGTCCCAGCCACAGATGCCACCGTTACCCGCGTTACCTGGCGCATGGTTCAGTCGGCTCCGTCACTTTCCATCGCCCTAGGCATCATTGTCTTCGACACGATAGTTGTCCTTTTGGTGTTTGGAACACGACGCGGCCGGTTCCGGGGACCCCGGATGCCGCGCTCCATTGGAGCAATCATCCCCTGGATTGCGCACAGCCAAATGCTTCATGATTTCACCGATACACACGCCTGGAGCAGTGCAAAACGGCATGCTCATCTCGTATCCCTGAACAAACGCTATGGCTTCCGCATGTTCATGGGTGCCGATAACCGCTGGCGGTTCGCTGTCGACCAGGAAGCAGAGGTCGCCAAACCTGCCGATTCCCCCGACGGCGCCCCAGAAGTTGAAGTGGACAAGACTACCACAATCGAGCTACAGGAGATCCGCAGTTCACCCTCTCCTCCTCTTCTTCTTCCTTCTCCTCATCCTCCTTCACCTCCACCTCCTCCTCCTTCATATCCACCTCCACCTCCTCCATCTTTATCTCCACCTCCACCTCCTCCATCTTTATCTCCACCTCCACCTCCAACCTGA	Ps.00g015760	0.18	0.661016	-0.270696
1925	Expression Difference	714	Ps.00g114680-v1.0.a1	ATGACGAAAAAAGGCGAGCCGTGCAAAAACTCTGTCAAATTTCAAGACACCAAGATCGGCCATGAAAGGTTGACCACTCTCGCCAGAGAGCCGTTTGACTTGTCAAATTTGCAGTCAAAGCTATGTGATATTGCTAGAGTCTTCCTCTGCACGAGATGGCACCGGCAACGGCAGGCCGACCAAGTTGGCCAGCAATGGTATGAAGCAGCCATCCGCAACCAGGCGCGAGTGCCGCATGGCTCTAGAGTTGCCGCTCCATCCATTGCGCATCCGGGCCAGCGTCAGATGTCGTCAGTGTCCAGGAGTCGCCCTGCATCAGGCAACACCGACAGGTCACCTCACGGGCTCAGACAAGACCCACCGGTGCGGCTGTCAACCAACCCCGAGCCAGTGCAACCATTCAATCCATTTGTGACTTCCACAATGCTGCGGACAAACAGTGTTCCATGGCATGTTTCGCTGGCTCAACCAGCGATCCTGACATCGGTCGCTAACGTCTGGGCTGGCGTCCAAAGCTTGACGCTCAAGGATCTCACCCTGAGCGACGAGTTCGACGACATACACTGTGTATTTTGTCTGGCCGAGGATGATGACCTTGCAAATGAGAGTGTGATCTTGCGCTGTCAGTGCAAGGCGCTTTCCCACCTGGCCTGCGCGGAAGAGTGGCTGGAAAAACGAAGTACGGGTTTTGGGACGTCATGCTGTGTGTGGTAA	Ps.00g114680	0.1	0.793619	-0.270677
1926	Expression Difference	2193	Ps.00g107610-v1.0.a1	ATGCCCGAGTCTCCAAGTGAGCTAGGTCAGATACAATCCCTCCGCCGCTCCCTCACCCTTCCCACCAAATTAAATCCTCTCGCGCAACGTCGCTCGAGTGTGCCGAATACCCCCGAACATGTAATTTTTTATCACCCATCTGCGAAAATCGTGCATTTCTCCCCAAGAGCGCTCGCCCCTATTCCCTCTAGCTCTGCGCCATCAGACTTCGACTACCCGGTTGACACCATCGAAACACTCCCCTGGCGCTCTGCGACTGAAAGAACGGTCGCAACAGCACCACTGAGGCTAGAAAAGGTCCATGGCTCAACGGCGTTTCTGAAATGTGGAAATGTTGTCCATGCGATCCTGAAAAACTCGCAGTGTTGGTGTGTTGACGGGGTGTCAAAGTTTGTTTTACGCATTCGCCCTCTTACATACTATCGCATCGAGATACCATACGAGACGGAAGACGACCAGAGTTTGGTGCGGGATCTGAAGATCGCGTTGCCAACAGTGCTTCGGTATGAGGTCACGCCATGTCCTTTCAAACGCGCTTTCAGCGTTGAGCTCCCAACAGATGCGATGGCACCTCGGCGCAAAAAGGCCTGGCAACCCAAAGATCGGAGAGAAAGGATACCAACTGTCCTAGAACCTCCGCGAGAGACACCATCACCCTCTTCGATCAGGTCGGATTGCATCGATTCCATGAGCACCGGGGACGACACCGACGGAAACTTAACCGATGACAGTTGTTTCACCTCGAACAAAGCGAACAGTACAATTTTGGAGGCTATTCCCGACGATCAGGAATCATCTCCCGTTGAAGCTTTGAGTCCTTCCCCATACCTTGGGCCTCCTAGGCGCTCGGTGTCTGAAGCACCGCAAACTTTCACTAGCCTGCTTGCAAAGTTTGAGGCTACTTCAGTCTCGGGGGATGACGATGACTTTGAACCTGTTCTCAAGCCAGAATACGCACCCAGTGCCGATGCTGCACTTCAAATTGATCATGAGCCTAAGGTTATAGACCAACTCGAACCTGAGTTACTAGGCGACGGTGGAGTTGAAGCCGGGCCTGAATCTGAACCTATACTAGATGCTGAATTCAAAGCCGAAGCGCAACTTGAGACTGAGCCCGAACTCGGGCCAGGGGCTATATCACAAGCCGAAGCTGCCAGCGAGGCTGCAGTTGAAGCAGAGCCCATCGTCTCAATCGAGACCGACGCAGTATTGGCGGCTGAGACCCCAGAGGAAGTTGAGGAAGTTGTATTCCGTGCCGAAACCACCAGTGCAGTCGAAGCTAAGGCAGTACCGGAAGAGAATTTAATGAACATCGAAGAAGTTCAACCCGCTCAACCCACTACCCAGCCTACACTGGAGGTTGACCATGATGTCTCCTTTACGTCCAGCCCCGAGTCATTCCATTCCGCTGAGCCTCAATCGCCAGATTCAGTCTCTACTCATCCTACATCCGTGGGAGGCCACGATCTGCCAGAGTCAGAAGAAATGTTCAATCTTTCGAACACAAAACACATAATTTCTCGATTGGAATCAGCACCAGCGGATCCGTGTAAGGCATCGCAGCTCCCGACACTCAATATTCCCCAAAGCGACGATATCCCAAACCCAACCAGCGTGCCTGGTCCTCCATTAATGCATAGTGCAAGTTCGAATAATCCGCCCAGGCGCTTCGCAGATGCGTTCTCGGACACCTCGCCCTCAGTGGCTCCTACAAGCAATGTGAATCGACCCAGTCGTTTCACGGATGCGTCTTCGGACACTCAAATGCGCCCAAACTCTCATTCCCAGGCCACTGCATTGAATACTGATTTCGACCACATGAGTGCGGAGTTCCGGCGCCGGGCAAAAGCCACAAGAGAGCGTGACGTTTCTCCCATGCCTCATTCTTCGGCATTGTACCAACCATCTGGTGATGATGGCTCATCCTTCATTTCCAAGGCTATCACGCTAGTATTGATTCCCCCTGCCTATCTTTTTGTCATTCTCCTCCACATCGCTGCGCGCATTGTCATCAACCCAACCATCCAGCCGACTATCACCTCAACACCGAGTGAGCCAAATTCTCATTTCCAGCATACAAGGAAGGATCCAGCCACAGAGGATGACTTCAGCTTTCCACTGGAGCCTCAAACTTCCTCAGAGTACGAGGATGCTGAAATCTTCAAGAAACTTGACCCTTGGGATCTGGACTAG	Ps.00g107610	0.15	0.704717	-0.270444
1928	Expression Difference	2339	Ps.00g013110-v1.0.a1	ATGACTGCTGTGGCATCTCCACCTAGTGTCGAATCGGGGTCTCGCTTGGGATGGTACAGCTCTAGTGACGGAGGAGAAGGAGCTCTGTCTTCAGTGAATGCCGACGACGTGTCACGGATGTTCATGCCACGGAAACACGTTCAACGTTCAAACTCCTCTTCCTCTCTGGGGTCGAACTCTTCGACCTCCTCCACATCTACTGTGTCCGCCCCTTCCCAAGATACCCATGCCGCGCAGAATTCCGCCAGCGAATCAGAGAATTGGTCGTCATCAAAAAAGAAGTATTCGAAGAATATCTGGCCTAGCTCGAAATCCGAGCCGGTATCAGGGGTAACGAACGCGCGATCTCAGGCAGTGCCTGCCTTCTCGTCAGGCCCAAGTGCGTCGTCGACAATGTCCGCAATGCACCAGCCTTCGAACATCGTCCCATCGCAACAGATGCCTCAGTCGTCACAGCAGAATGGCATCCGTGCGCCAACCGGCCCGCCGTCGGAGAACCCAGCAATTTTGATTCTGTTGCCAATGAACGGCACCTTTGACAGGAAACAGATCAATGTACCATACTACCCCGAGGTCCTACGAATCGGGCGACAAACAAACGCCAAAACAGTGCCCACGCCTCTCAACGGATTCTTCGACTCCAAAGTTCTCTCTCGACAGCATGCTGAGGTATGGGCCGACAAGTCTGGCAAAATCTGGATCCGGGACGTCAAATCCTCAAACGGCACATTTGTGAACGGTCACCGGCTGTCTCCTGAGAACCGTGAGTCAGAGCCGCACGAATTGCGAGAAAGCGATACCCTAGAACTGGGTATCGATATTGTCAGCGAGGATCAATCCACCATCGTCCATCACAAAGTCTCATCTAAGGTCGAACATGCCGGAACCTATAGCGCTGCCCCTAGTATCCTTGATCTGAACTTCGGGGACTTGGATCCTGCCTCCGGGGGCGGCCTTCTCCCTTCTCCCCTGAGTCAACCGCTTTCTCATATGCGCGGTCGAGCCGGTAGCAACGCGAGTAGCAGAAGTGCCCAGAGTGTTACCAGCAATCAACTCAATGCTTTACATCAACAACGGCAAATGAACTACTGGAACTCGCCAATCTCTATAGAGCAGGTCGTCAAGCGGCTCACGGTGCGAATCACAATCTATCTTAATACATACTACATGTTGCTGACTTGTTCTAGGGCGAACTCAAATCCGCAAAGCAACAAACAACAGATCTTTCTCAAGCAGATGAATTTTTGACGACGATCATGAAACCAGGTTATGCAGAGAAAGAAAAGCTTATTAAGCCATCTCCTTTGGAGAATAATGCTCATCGCCAAATGAATGGCCGGCCTAAAATGCCTCGAGTCGACTCCTTTTCAAGATTCTCGGATCCTCCCGCCCCTCCTCCTCAACAGCCTCTACCGGAGAAACCCGATGCGTTGTCACGAAGTGCATCTGAATCGTTCTCGCCGTTGAAGCGCAGCGATACGGAAAAACCGAAGAGCGGGACAGGTTCTCCTGTCTCCCGCGATTCCAGTCAGATCTTGAATCTCATTGAGGCGCTATCGTCTGCCAAGCGAGAGATTGAAACCCATGGAACACGTGTCAAGGAACTAGAAAATTTGCTGTTCCAAGAGCAGGCTGCTCGCAAATTGGCAGAAGACAAAGTCAATGAATTGGAGATGCGCTCATTGGATGTTGAAAAAGCCAACGCCGAGAACGGCATTCTTCCACCTTCGGAGCGTGGTGTAGATGGAAAGAAGGAGCAGGATGATACAGAAGCAACCGTGCAGGTCAACGGCATCCATCCTTCGGAGGCTCCCATTCCCGACGACAGCCAGACAGACGCTCCCGTGGAAGACAAGAGTGCCGAACTTCAAACTCGCCTGGAAAGTATGATGGAGGAGATGGCAGAGATGAGAAAGCAAATGGCATCCTTCAAAGATCGCACCGAGAAGGCTGAAGATGAGACCACGGAGTCTCGCAAGTCGTTGAACGAAATGATCGAAACCTTGCGCCAGGAACGCGCCAAGAAGGCATCAGCCGCGGTGCTTGATAAGAAAACCAATACGCATGACTGCGAGCCAAGCAATGGTTTGGCCGCACAGTCGCTTACGAGCGATGATACTCCAACGGATTCTAAGACGAAGACTCCATCGATGCAGGGCTTCGATCCAGTTACCTCACAGAACAAGGACATGGATGCTGCAGCCACAGCATTTGCAACACAACGCCATCGATACAACTATGTGGAAGAAGCAAGTCCTTACGCCTCCATGTTTGGCGTGGTCTTATTGGGAGTAGGCCTGATGGCCTATCTCAACGGTTGGCAAAAGATGGACAAATAA	Ps.00g013110	0.19	0.649727	-0.270089
1930	Expression Difference	1513	Ps.00g082830-v1.0.a1	ATGCTGCCTCAAATTACCCTGGGGACGCCTCTTGCGCAGGCAGTCGCAAATGTCATCCAGCCCAAGTTGGTGGAGATGGGTTGGAGTGATGGCCAAGAGTCACCGTTGATCGAATACATTGTTCTCATGCTGGTCAACGGCAAGACCGAAGAGCAAATCGCCACCGAGCTTTCAAATGATTTCCTTGGACTCCAGGAAGGTGACACTGCGGCCCTCGAGTTTTCACAATGGCTTTTCACCCAAGTCGAGATGCTCAACCAACAAATCAACGGGGTCGCCCCGACCTCGGCCAATGCGACCATGGGGCAGTTGAACCCTTCGGCAATGGAATTTGACAACTCAGCTCAAGCGATGCCCAACCCGTTTGGAGACGCCAACGGCCAGGATGCCGAAATGGGCGAGGCTGGGAATGAGTCGATGTAGGTTTTTACCATTCCTTTCTGCTATTGTCTACAACATGCTAACAGTGCTCCTCAATAGCCCCACCGGACCGAAAGCGATGCGTAACGGCAGAGGTGGCAAGGGCAGAATGTTGAACCAAACCAATCGAAACCTAGATCGTGGCTCGGACGCAGCCTTACATCGTGTACGCGGACAAGGAAACGGGCGCATTGGACACAATGGTCGGGGTCAAATGAGAGGCGCCGGACAGCAAGGTGGTCGCGGTGGCCGTTCCATGGGAATGCCAGGCAGCCCCATGATGCAGATGACCCCCGAAAACCAAATGCAGCTTATGTCGATGTTGGAAGAACAGGCCCGGATGATGTCTCAATTCATGCCTGGCTTCATGCCACCCGCTGTTAACCCCGCTTTCCAAAATGGTGCCCAGAATGGTGCCCAGAATGGTTCTCATGGCCGTTCGCTCTTCAATCGGGTCGAGCGAGGTGGCCAGCGTGGAGGAAAGCGCGGCTACAACAAGCCGAGAGCAGCGGAAGGCGCAGATGTGGACATGGACAGCACAGCGGGTGGTGAACAGGATGAAAGCAACCCCGATAGTGTTTGTCGCTTCAACCAACGATGCGCGCGCCAAGATTGCCCCTTCGCCCATCAATCACCTGCCGCACCTGAAGGGACTTCAATCGATCCTTCTGACACTTGTTCATTCGGTGCAGCTTGCAAGAACAAGAAATGTACCGGGCGCCACCCTTCACCAGCAGTACGATCCGCGCACCAGGCCGAGGCCATGTGTCGGTTCTTCCCTCATTGCACCAACCCCAACTGTCAGTTCAAGCACCCGAGTATGCCAGTCTGCCGTAATGGAGCCGACTGCAAGACCGAAGGTTGCAAGTTTACACATGTCGAGACCGCCTGCAAGTTCAATCCCTGCCTGAACCCCAAGTGCACCTACAAGCACGCTGAGGGTCAGCGTGGTGCTTACACCGACAAGGTGTGGACCCCGCACTCTGGAGAACATGTCAGCGAGCGCAAGTTTGTTACAGATGTGGATGGACCGCAGGAGTTGATCAAGCCGGAGACCGAGGAGAACACCCAGAGCCAGGAGCTGACCGCGTGA	Ps.00g082830	0.22	0.607092	-0.269913
1932	Expression Difference	1172	Ps.00g106110-v1.0.a1	ATGTACAATTCGGTCCCGCTCAGCAGACGGGCGGCTGTGCTGATACTGCTCTTCGCCGATGCCAAGGGTGACCTTAAGGTCGTTGTTACGATCCGGGCTAAGACACTAAGTTCGTGTAAGTCTTCCAAGGGGAAAAGATACATGGATCAGCCCTGTTTTCAGGTGGCTGCATGACATGGGTTGGTTGTTCGGGAGTAGGCTAATCTTGTTCGGGTGTAGATGCAGGCGATGCTGCTTTGCCTGGTGGTAAGTTGACATTTTCCCCCAAAATAAAAAGAGAAAAAAAGAAAAAGAAAAAGGCCGAAAGCTGAGTCAAGTTGGTCGCCTTAATATGAATTGGGAAAAAGAAGAAGAAAACATAAAAAGAAAATATAAACTGATGCTTCCTTCTACTCCTTAGGCCGAGCAGATAACAACGAAACAGCCTTCCAAACGGCGCGCCGCGAGGCAAGTGAGGAGATCGGCCTCCCCGACATTAACCAAAAGCTTCCACCCCCATTCAGCGTGGAGCATCTCTGCGAGTTCCCGGCTAATCTGGCCAAAACGGAGGTGGTTGTACGTCCCTGCGTCGCTCTCCTCCACAGCTATGATCCACACTCGGGGCTGAATGCCGATCCTGAGGTGTCACTTATTCCTATTCTGGATGCGAGAGAAGTTGAGGCTGTTTTTACTGCGCCATTCCAGGACTTTTTAAGCGAGGGTGTCCAGAATGGACATGAATGGTATCGTGGGGCTTGGGGGATGTGGCATAATTCACAATGGAGAAGTAAGTCTATTTCTGTTCGTTTTTTTTTTTTCTTTCGAGATTGCTTTTTTTCCATATGGAATACCATGCCGAGGGTGGATGACATAGAATGTTTAATTTAGTTTCTTTGTTTTCCTAAATGGGAAAATAAGGGGGCCAAAAGGAGAGAGAGAAAAACCCATGTGGATACTAACGAACGCCACTAGTGCACCAGTTCTTTGTTCGTGAAATTAGTGAACATGGGGAAGAACAGGCCGATCATGCCTATCGTATCTTTGGCATGACCGCTAGAATTATTGTCGATGCAGCCCGTGTCGCATACGCGCAGGAACCGGAATTTGAACATAACAGTCATTTTGGAGATGAGGAGATGATCGCTCGACTTCGTCAGTTGGGTCGATTAGAAGAGAAGGCAGCCAAACTTTAG	Ps.00g106110	0.14	0.726138	-0.269792
1933	Expression Difference	3111	Ps.00g051200-v1.0.a1	ATGCATCAACATCCCCGATCATCGACGGTGCCGTCTCCGGCGCCTAACTTTCCACCTAGACCGACAGCTCGAGACGACCGCAGAGAACAGGAAGCTACCCCGAGCTCCCCAACCGTCGATATGGGGTCTAATTCTGCCAGGGGGTTAGGGATAGAGCCGGGATCTCAGCCGTCCGAGCAGGGGAGGAATGCGGCACTGGGCAAGGAGGCCCTGACCCGGTTAAATCAGATAATATCGGTATCGCCATTCAGATCGCCCCTCCCATGACTTATCAGGATGGCTTATTGATGGCTAACCTCATTTCCAACAGAACTATCACACAAAAGCGGCTTTGATTATCCTGCATTCACGAGTTGCACTGCCTCCCTCCTATAACAAGGGCTCTGAGTCCCCTAGAGTCAACCGCTGGGTACGTTTCCATCTCATGGTCGGATTTGCGATGCTTTTTGGGACAGTCAAGCATATGAAAGTGGCAGATGCTAACTCTATTTGTTTCGGTCCAGTTCAACGTCGAATTAGATGATACAGATGTCCTTCGAGAACCCCTGCGACCTTGGAGAACATGCGATGCAACGGACAATCGACCACCACCCCTCGTCATCGAAACATACCTAGACACAAAAGCTCTCACAAATAATCAAAGTCTGGTGATTCTCGATGAGAATGGGAAACGTTGGGATGTGCGTGAGTCGCTCGCGACGCTTGAGGGCGCCCGTGCAAAGCCATACCAATCGGAAAATGACGAGATTATCTTGGAGCGGTGGAGGATCGAGTTAGGAGGGTCGTCAAGCAGACCCCCGGCAGATTTAGGCTCTATCTTGCCGACTGTGTATAAGAAAAGCATCGTGCTCTTCCGATCCTTATTTACCTACTCCAAGTTCTTGCCTGCATGGAGATTCTCTAAACGCAACAAGAAGTTGCGGCAGAGTCCAGCTCTCCAGATCAAGTACCGTGTGGTAGATGGGAGCGCTGCTCGGGATGACCTCTCACTGGATCATTTGACAGCTCCGTTGAGTGAGGGAAGCGAAAAAGTGGTGGACACCTACAGCTTTGGGGTCACGGAGTCGCCCGCAGGTCCCTTTTCAGTTCAAGTTACGTATCGGACGAACTGCGATTTCCGTGTTGATGACTCGGAAGCGCTGCTGAGCTCAAGGTTTATGGGTGCTGACGACGAGATCTTTCGTCCATCGTTGCCTTCAGATGATGTCAACCGCCCAAATCCTGAAGTCGGTTCTGTGCCAGTGGAGAGGAGGACCGTTGAGAACCCAGATTGCACGCGTGCATACGGCAGCCTCTCAACCTTCCACCAGGTTGGCCCAACAACAGGTGCAAGTCCTATATCAGCACTTCGTGCAATGAGAGATTCGGGCGCGGGATCCCCTTCCCCGACAGAGTCACCCAAGAGACTCCTCCCTCCTGCCAAAGTCGTTCCCTCAGGACGTGCTGCGCAGATTGCCAGCGAAGGTGGAGGCTCAAGTTTCCCACGCCGTCCCTCTATTTCATTCCAACCCTTCAAAGCTCCGCCTCTTTCTGCTTCCCCGGCTTTAGCAGACTCTCCCCTAGGAGTATCTCCCCGCAATATGTCTTCACGCATCCCCACAGGAACATCTGCCGATTCCCGCGTGATGCCGCCCCCTTCTTCTGCCGCTTCAGCGCGCAGACCTATAACCATTGCATCCGAACAAGCTATATCATTCTCTAATTCCGCATCCCCCAAACCTGCTCCTATCTCCCGGTATAGCAGCTCCTTTAGCCACCGACGAGGCCGCCTATCTGCAGGGGCAAACAGACTGGAAGATGACAACTCCAGCGGCCGAGCGAGTGCGACATCATCTAATGCACAGCCCGGGTCCGGCCTACTCACGGAAGCTACAGGCACGAGTGCAGAGTCTATTCACGCTGATGACGAGAATATCTCCGATTTTTTGAAGATGCTCGATTCAAAGAAGGATCTAATGAATTCATCCACCTCTGCATCTATTCAGCCTGGCCCTAGGCAGCCGAACCCCACCGCAGCAGCTCTTGCTCGCTTCCGCGGTATGCGAGATTCAAACGCCGCGTTGTCCGACTCCATGTCACAGTCTATGCACATGCAGCGCTCTTCCATTTCTTCGAGCAAGCAACTGTCAGGAGTCCCACCGATGGTTGCGGGCACCTCCATCTCCACAGCTTCTTCTCCAGGGAAACCTCTATCCCCCCACACTCCCCACACCCCCCACACTCCTGCTATCCGCTCTCGTTTGAGCTCGAACAGCGTTGCTGATGACATTGAAATCGATCACCGTGCAAGAATCCCTCGCATACACCACGACTCCACGCTGGAAGAACATCCCGGCACAGAAAACCCGCGAGGACCTGCCTCTACCGCAGGTGCTATTGACATCCCAACATCGCCGCGGATCTTCGACCCTGCTTACCGTCGCTCGAGCTCTGCAGCCGTGCGCCGTCCGGTCGTTACAAGCGAAGACGATGAAATCTTCCCATTTGGCATGCGCAGCCTTAGTCTGGGTGCCGATGAGCCCCCAAACGTCACCCTGGGTGTCGCCCAACAACAGAATGAGTCCCAAAAAGCCGAGCAATCCCCTGCCGAGGACCGAAGCGGCCCATCCGGCTCTACAGCGGGACCGTACCGGGAGAGTGCATCCCCACGCGGGCAAATGTCTGGACCAACTAGCGCCTCAGCCTCCTCCAACCCCCATGTCTACCAGCCGCGGTTCGCTAGCTCCCGCGGCCGCGGCTACTCGGGCGGACATTCCCTGAACTCTGCATCCAGCAGCTTTGCCCGGGGCGCCAACCTCGCCCCTCACCTGACTGAGCGCGACCAGGACCGCGATGGCAACGCTAGTGGAAGTAATAGTGGCAACTCTACGCTAGAGATCCGACGCGGTTCTGCACAGCGGCCAGGCGCGGGTCGGACGCTGTCCGGACAAGCGCCCGAGGACGACGAGCCGCTGCTCTTTGCTATGAGCGACTTCGGCGCCTCGCGGCGTAGCCTGGATGAAGGTAGACATGGCAATCACGGTGGTGCTGAATCGGCTGCTGGGTCCCGGCGTGGCAGCGGAAGACGGGGAGCAGGGCTCCCAGGTTTCCATGTTTGGTCATGAAGGATGA	Ps.00g051200	0.29	0.510671	-0.269702
1934	Expression Difference	1035	Ps.00g057240-v1.0.a1	ATGGCCATGGCATCAATGGATGCTCTTGGGGCCTTCACCCACATGAAAGACAATATTCCTGCCTGGATCACTCGCGTTTCAGAACTCGCTACACACACTCACAAGAAACATGATGAATACTCCGAAGCATACAGACGCCACGCAAACTTCAAGTCCCGCCGACGCAAAAACAGCTCTGTTTGCTCCATCCACACCAATGACCTCGTTCCGATCGCAGAAAGAAAGGGTCCCGGCCCAGAACCTCTGGCCCTGGGGACACCACAGGATGCGCCCGAGCAAGGTCAACGTTCAGGTCGGAAGCGCACTACAGATGAGGCCCCATCAGTCGAGTCCAATGAAGAACACAACATGTTGGTAAGCACGCGGCACAATGTCATCATTGAGTATGATGGCCACACACAACAGACGCTCGAGGCAATTGTACGCGATATCGGGGTGGCCAGGAACAACATCAGACGAGGACAGATGTCATTGATGCCGCGCACCGGACTACGCTCGGGCTTGTTGAGCAAAGGCATGATGAATATGCCGAGTGGACTGGGACAGACCGGGCCACTCTCTTGTGTTCGCAGCACCCGGACCACATCTGGAGTTGTCGGTATCTCTGGGACCAGCGCACTTCGGAAAGACTCTCCTTTTGACTTCGCAGACAAGCAATTAGAACTTGCTCATGCGCTTTGCGAGACAGCAGCTTACCAAGTCCTCCGATCTGGCGATTGTGGCACGGAATTGGACGGCGTGGAGGAGAAATTCAAGATGCTACTCGAGGCGGCTATCAACGAGGTCGATCGTATCATGGCAGAAAAGAAACAACAAGAAGAACACGAGCAGAGACAACAAGACGGGACTGCGGAAGAAGGACCTCCCAAGCCGCCCCCTACTCCATCCGCGGCCCGACTCGCCATGGTTGCTGCCATTGCTGCGAACAAGCCCTCAATGGCCACGACAGGCGCCATTGAAGTCGATGATAACTCATCTCTTTCGGCGGAGTCGATTGACATCACTGCATTCCGATCCACTCGGATCCGAGTGTAA	Ps.00g057240	0.23	0.582248	-0.269681
1935	Expression Difference	1239	Ps.00g053610-v1.0.a1	ATGGCGGACCCACATGCGGGTGCTCCCGGGCCTCCTCGCACAACCACGCGAGGAACGGCAGTGACTGACGCGCCGGAAAACCTTGATTCGACTAACGCGCCTCGGACCAGAAGACAGGCTCGCCTCAGCGATGGCTACCCTAACGCAGCTCGCGCAATTACCGAGATTACAAGCTCCGTAGACAGCAGCGGACGCGTCACGACTCGAGACATCTGGCGAATGATTGATGGCTTGAAAGAAACGATCGCCTACCAAACCGAGCTCATACAATCCACCAAAGACGAACTGCTTGAAGTAAAGCACGACCAGAACGTCCTCCAAACGCAGAACGAGAAACTCCATGAGGAAGTTCGAGCCCTAAGGGCGCAAATCGATGCGCTCCCGTCCACACCCGTGGCAAAATCGTGGGCCGCGGTGGCAGCAAGCCACCCGCCTCTTCAACCAAACCACCAACACATAGACAAGGATCGGAACTGCGTCCGAATCAGCACTCAGCGGTCCTTTGTCGACCCGAGGGACAACGATATGAGCGATCAAAACAACTTTGGGCGATATCTCCCAACGGAGACCGCGAACACCCACATCCGTACGGCGCTGTTGAGCACACCGTCCACACAAGATGCCCAAGTGGCCGGGGTTGGCACCACGAAAACCGGATACGTGATCCGGTTCAAAGACCCAGAGTCGGCGGAAGCGGCCCGCAATAATAGCGAATGGCTGAACGAGTTAGGAAACAACACGAAACTGGTCAAGCCACGGTTCGGCGTCGTGGTACACCGGACCCCGACAGATGACTTTGACCTAGAAAACGCAAACGCACAGGCGATCGAGAAAATCATGGAAGAGAATGAACTTACCGGGCGAGGATTCCAGATCGAAGAGATCGCGTGGCTTAAGAAGAAGGATAAGGCGCTGGGGAAGTTCGCATCCCTCGGCATCTGGTTCGACACCGCGGAAGGGACCGATTTTATACTAGAAAATGGCTTTATCGTTGGCCAGAGATTCATCGGCAGTGTGGAACGCTGCGAACTAAAAAGAAAGAGATGCTTCCGGTGCCAACGATTTGGACACTTCGCATGGTCGTGCAAGGAAACGCCTCGATGTGGACATTGCGCTGGCCAACACGAACGGGAACGGTGCCCCCCGGGGGTGAGAGCCCGATGCCTCGACTGCGGTGGTGATCACCCAACCAGTGACCGCCAGTGCCTAACGCCGGCAACCTTTAGCTCCCAATGTTAG	Ps.00g053610	0.12	0.766812	-0.269666
1936	Expression Difference	6017	Ps.00g054160-v1.0.a1	ATGTCAAGCACCAATTTTCGCCTGGAATCGTTTCGTCCATGGAATCCTTTCCAAGATAAAGCTCAGCCATTGCGCGATTCTCCCAGTACTTCTCGCTACCCTAGTCCGATCTCAATCAGTACCACCCCGCCAAGCTCCAATTATAGCGACCATGGCCCAAAGAGCCAAAAGATTCATTCCCACAAACCTGAGCGACATCCTCTTCCTGCCCGTCCGCCGACGGAGGTCTGCTTAGATGGGTCGCATTCGGAGGCTGAAACCACTCGACGAGAATCGGAGGGCCTGGGTCAGACACTTTCAGCTGTGAGGGACCCAGAGCCTCTCAACTTCGAGAATGTTTCACAACCACAAAACATAGTTGGTGCCGATGAAGTCGTTTCTACAAGTTTTGCCGATGAAATGCACTGGGAAACAGAGCATCAGTTCCTGGAGTTCGGATTGGATGACTTGGATCCTGTCGATCTTGCCGGCCAGCATTCTCAAAGTGTTGATCTTGGAATCCCTACTCAAAATGGAGAGCTTCCAAATTTTGAAACTATTGATCCTGCAATCCTGAATGGCCATGCATCTCCGGTTGTCGAACAGGCTCAGAGAACTATGAGTATCGCCGGCATCGCAACGCATCCAGAAGAATGCCCCGCGGAGTCCATTCGCTCTCAGCACAAAGTCTCGCCCCTCCAACGCAGACGGGATTCAAAGGGGATGATAGACACTGACTGCCAGACCTCAAAAATAAAAAAAGGGTCGGGTACGAGACAAAGGCATCCAAGAAATGGTTCTGCTCGGCCCAAGAAAGGTTCCGGTCATCGTCAGAGCATTTCTTTCCCTACAGTTCGTGCCCAGTTCTCGGCCCTTTCAGTCGAAGACCGACTACAGTTCCTGTCCTGGCTTTTTGAGGGTGCGTTAACTCATTGCTCTTCCACGCCCTCCAGCGCCGTTGGTGCTTCTCCATCAAGCCAATGTGACGAAATAACCAACGACTGTGATCACACGAGCTTAAACATTCAAGTGGTTGACAGACAGCATAGCTCATCGAGAAAAGGACTACCGTGGTCTGTGGAGGAATATCACCTTTTGATAAAGCTAAGAGACAAGCAAAACCTTGCTTGGCCGGAGGTGGTCAAGCAATTCTCACGAGAATTCCCCGGGCGGAGCGAGGGGTCAATAAAAGTGTACTGGAGCACAAAACTGAAGAAAAAACGGCGCTCTTTCCCCATTGTTCTTATTCCTTGACATATTAACATTGAGCCATCGCCGATAGAAGCATCTAGAGTATTTGAAATATTATGTGTGTGGGGTTGATCATTTGCATGAGATGCATAGTAGAAGACATGCCAAAGTGATATAACGTAGCCACGCATAGGAAGTCAAGTTCGTGGGGCCCAGGGCTCTGGAAGTGATCGGTCATCGATTTTTATTTGTTTTGAAATTTTTCAAGAAATTGAATTCAGGTGTGATACAAACACAGCGGATGATAGCGTTAGTCAATATCGAGGTTTATTGGCTGTATATTGTAGAGGCATACAGCTCCCAGGCTGAAACAATCTCAACGCGCCCAACCACTCGAACTAGAAGAGATTTTCGAGACGCTGGATACCTGGACTAGCCAGTATTCAGAATGGCGCATTAATGATAAGATGGATGATTCTGAGGGTTATGTATTGCATGTTACGACACAGTTCTTCCGGTATGTTCAGATTTACCATACATGACATGTGGGTATGGTATGGGGGTGGTGTTTAATGACCACGTACGACAATACAATGCGGGGATATCACGGTATTTTACCCCTCATCTGTGATGACATAATCTCGGGCGGCTCAGGGTAGACTCAGGGTACGCTCAGGGTACGCTCGGTTGGCTCCAGGAAGGCTCCGGGTTGGCTCAAGGTTGGCTCCAGGAAGGCTCCGGGAAGGCTCAGGGTAGGCTCCGGGTTGGCTCAGGTTGGGCTCCGGGTTGGCTGAGGTTGGCTCAGGGTAGGCTCCGGGTTGGCTCCTGGCACCCTCCAGTAGCTCGGATTTACTCAAATGACCATATGATCATCAATGAAGAACCTTGATGTTGTCATCGCGTTCCCGCTGCTCAAAAATTTCGTAGCAAAAAGCAAAAGAGATAGAGAAGAAAAAATCTCCCCTTGCACTTTTGGGATTCTTCTATTGTATGGATGATTTACGAGTGGATATCATACGGCTGAGCTTCTGAAGCTATTTAGAGAATATGGGCGAGTCTTCCACTGTGCGAACGTCATTAAGAAGGACAAAAGTTGCTTTCAATACTCCTATTGGTGGCTGACTCGGAGACGAAAATAGAATTGCGAAGAGTCTCGGTTGTGTCTTGGAATAACGCAGGAATCGGATATCTAGAGAGCCTTGACAGTAAGTATCATGCGAGCTGATCAATTATGTCGCATTCTTTGAGATAGACAATCCCCAAACTAGATGTGCGACTATCCTATCAAGCTAATTAATTACAGTAAAGATGGACTTACCCAACGGGGTTCCGGCGGGTCAATTCTCTCCATGGATAAGCGTGTCTGACATTTTCGGGAAGAAGCATCTATCCCTAGCAAGTCATGATGTTCCCTAGCCAGAAAAATAGCGGCAGCAAGGGGTTCAATTTGGTTTGTCTCATTACACTCGAGATGCTCTGGTGAGTATTTAGAAAACTAGAAAACAGAGGAGCGACCTATTTTTACGATTTCGCATATAAATTTAGCAAAGTTGAAGCTGAAACCATGACAATGGCCTTGTCGGAGCATGTATGGGTTCTTTGAGATTATCACTACAATGGCGGTGGAAGGTAATCTCTTTTCTTCAGCACAAGGTTTCATTTCCTTGTGAGGATCGGGCCTAATATGAGGTCGCAAATTGACCGAAGAAACAATGAGGAACTAGCAGATGTGATAGAACCTAGGGAGATATTGATGTTGAGTTATTCAAGTGGTTTTAATATTCCTGTCAAAAGGCCACGGGACCTCTATCTTTAGTGCAGACCCCAGGCAGCTGTGAGGGTCTCACGTATACATAGATGAGGAAATCGTCTTCCAGATGAAGAGTGTATATTGATAGAAGCTATCTTCGACTCTTCAAAGACGTAGCGCGAGAAAGCAAAAGAGACTGGTTTCCTCGCGTTCAGAGGGATCCAGATGTACCATGTGGGTCCCGAAGATCATATCTCTTTACATCCTGTGTGCTTCATGTATCTCCCAGTAGCAGCTGAGGCGACTCCTAGGATACTCTTCTTGTTCCTTACAAATTGAGAAATCTCTCTGTTAGGCCTTGAGCATGTTGGCAGTTCCAGTGTTTGGTCAGCGATCTCACATTGTATCTTTTCAGCCAGCTGGCGAAGAGTACAGCCCAAGCACCAGCGATCCGTCACAGCTCTACGGGGCATTCTCGGGGTTCCACCGTGTGACTATTAGAATGCATGGTCGGTAGTATGGAGAACATTTCGATTACTCCTAGAACGAGAAAAGCATTTCCTGGGAGCTTCTCCTGGATCCACAAGCCAAGTGCAATCATCAAGAAATCTGGTGGCATACTTAATGTGGAATATTTCATGTATAAGTAGTGCTCCTCCTTCATGCGAGCCCCCACTATTGCATGTATAATTTTGCATTATTTCGAACGTACAGCCAGTGCATTCAAGTTTGTGCGTTACAGTTCTTCCATCGCACCACCCACAATCACCGCGGGTCATCTGCCACCATTGCAAATAGTCGCCACAAATCTTTTTCAAGAGGTCGAATCTAACGATCTCTGCATTCTGTAGCTTTTTCTTCAATTGCTCCACTATGTCCTTTCGTGCCTGTCGGCCATGTCACAATTTGAAAATTCGATGCTCTCGTGAACTTCCTCATTGTCAGACTTGCACCAAGCGTGTTTTAGGCTCATTGTGCGTTTATGAGACGAGAGTGTCGGACCGGAGAAGCGTGTCAGGCCGGAAACCTGCTCTTCCAGAGCCACAGCCAAAGCAGCAAAAGTCAAAGCAGGAACGGGAATCTGGCCAGTATCACATTCCATGGAAATCTCTTGAGCCGCAGTCCGAACCATCTTTGCAGTACAAAATGAGTACAAATAAAGCGATGCAACACACCATTGATCCTACAAAAGCAGATATCAATGCCTTGGATCAAAGGCACCCTGGGAAGGGCGATCTGGCACGCCATGAGATGCCACCACAGAGCATTGCGGCTACAATTGCGGAGAATATTTTGATGTCCCGACCAAGATATGGCCGTACAGCTGTTGAGGATGGCCTCAAACGGCCGCGGAGCTTATCAGTATCTCAACCAACAGAGCTATATGCCCAGATGAAACCTCCGGTAATCAATACAACCCTGCGAGAAAGCTAAGACCACAAGGCTGACTATCGACAAGACTTCTTTACCTCCACGGCCGAATTTTGATCTGACAATACCTGAGAGACACAGTTGCGGCCTACCTACGATCCACCAACTTTTGTTGGTACTGAGCTACCTTTTCATCTCTTCAATGCTTCCTGCAGATATAGGGGCTCTGTGGAAGGTCATATGTCGCCGAGGCCGTGACTGGGAAATGAGCTTTGTCTTGCAGCAAGATCAGCTTCAAGAATGGCTGATCAGTGCGCGTTACGCTTTAACCAAGTCTGACGGGCTGCATACAGTAACATTGGAAGAAATAGAGCTCCAAACAGGATACATTCTGTTCATTCTTGGGAAGCATACTTCCCCTCACTCGAGCTTCATAGCTGAAATCTTTGAAAGCCGGGACCCTCCAAACCGGCCATTTGGAGTAAGGGCAAGCATTGCGCTAATCTGCCATGTCTTTGAGGGCATTCGCGCTGATGAGCTTGAGGGCTATGAATCAAAAGAAATTTGGACTCGCGATCAAGAATTTATGTCAACGATGGCATCGCGACTCAAGGAATCGCCACTGTTTGGCTCCGAAATTTCAATTCCCCATTTGCAATCTATGATCTTAAGCCTCCAGAAGGCTTTTCTGTGTGAAGAAATCCGTGTTTCCAGCATGAATGTCCCGACTCTGAGAATTGAAAGCCATTCAGAAGTGCTAGAATATTATCGGCAGGCGTTTTTAACTTTCGACCCGGTGCTACTGCCAAAGATTCTGGCCTCATTGGGCGAAGCTACTGATATTCCTGAAAAGTCTGGGCATAACCAGTGCACCGATATGGAGAGGAACTCGGACAGAAGTAAGTAAATTGATCTCTAGGCTGATATGGCAGTTGACAAGAGAATAGCCATTTTCGCCTGGCGTCTGGCCAATATCTTCACCTCATTTGCACCAGAGCGCTTGGATGCGGCTTTCCGTAATACCAACGAGATTCAGCAGTCAAAAGCTGATAAAGTCGTCGCTGTAGAGATGATGCATATGAAGTCATTCGAAGAAGCATACAGGTTGAACAGGCTTGGTAAGTGCTCGTATTTTGAATTGCAACAAATATATTAATATTTGCAGAACCCGCCTTTCGCTATATTTTTCATATTTATGTTTCACCGCCAGAGCTACCAGCGGATATCGGAATCCCACTAGAATTCTTTTGATGAACCTTGCATTTGTGAATAAAGAGGAATGTGTGAAAATTGAGATTTTTGCATTGAAATGAACATGCGTAAAGCCTATACGCTGGAAGCGAGACGACCGATATGGTTCTTGTGGGTTAAGATGCAATTGTTTCCCAAAAAGGGACTCGATCAGACTCTTAATTTGCCCCAGCGCATTCCTCCCAGAAAACGTATGTAACAATTGTTGGCTTCAGATATTAGGCATAGCCAGTAGGGCTGCAAGAGTGAAAATGAACATCATGTATTCGGCGAAAAGAGAGAGAACTTGTGATTACTTCTACCGAGGTTACACTAAAAAGATTAACTTGCAGTACAGTATGATCCACAGTGTGAGAGAGTCTGTAGATTTCTGATTCATACTGTATTGGAGATGAGTTGACTGAGTTGATTCCAGGACCCATATAGCCCCGAGAAACCCGATATGGCCTCCGCAGCGTTCTACGCGATCTATTAG	Ps.00g054160	0.14	0.721613	-0.269335
1937	Expression Difference	1715	Ps.00g029690-v1.0.a1	ATGTCGAGCCCCGCTGACCCCGAGGTCACAGCCGAGAATGTCGCCGAGATCCTCAAGAATGATACAAAAGTGAAGGTGGCAGGAGTGGATGTGGATGGAATTCTGCGCGGCAAGCTCATGAAGAAAGACAAGTTCTTATCTATCATCACCGAGGGCTTCGGCTTCTGCTCTGTCATCTTCGGCTGGGATCAACATGATGCGACGTATTATAAGGAGCTGGCCATCAGCAACAAGGAGAATGGATATCGCGACCTTGTCGCAGTTCCAGATTTACACAGTTTCCGTCGCATTCCTTGGGAGAACAATGTGCCCTTTTTCCTCATTAGCTTCTTGGATCCAGACACACGGGAGCCGGTGTGCGCCTGCCCGCGAGGACTGATCAAGACTGCGGCCGCCAAAGCCGAGGCGGCGGGGTATCGGGCGATGGCAGGAGGTATGTCGACCGCAGACCAGGGTATGTGTGATTCAATGGCTGATTAGACTGATTTTACCCAGCGGAGTATGAGTTTTACCAGTTTCGCACGCCGGGCAACCACGCTAGCCCCGAACAAGGCGCATCTGCAACAGCCGCCTTCCTCCAGTCGAACCCAGTCGATGCATTGCCGCCTGTGACCGAAGGAATGTTTGGTTATTCGATCACTCGGCCCCTCCACAACCAAGATTACTACTATGGTATTTTCGACGCCTGCGAGCAGTTCCGATGCGATATTGAAGGGTGGCATACTGAAAGTGGACCTGGAGTCTATGAAGCTGTTAGTGACATGAGAAAGTGAATGGGTTGCATTGGGACTAAACATCATCATAGGCATTACAATTTGGCGAAGCGAAGGACATGGCTGATAAGGCGGGGTTGTTCAAGTAGGGTTGTTCCTTTGCCAGCAGTTTGGGTGGCTCTTTCATCATGAGCCATTGCTAACCAGGATGTGTGCATAGGTACGTCGTCAAGGCATTCGGAATTAAGCACGGCATTACTCCATGCTTCATGGCCAAACCCCGACAAGGCCTTCCAGGGAACAGCGGACACATGCACATCTCCCTCGTTACAGCCGACGGGAAGAATGCGTTCATTCGCGATACCCCCGATCCATCCCCCCTCTACCCTGATATCGCTCATCTGTCCGACTTGGGGCGACACTTCCTAGCTGGCCTCCTCGTTGGTCTGCCGGACATCATGCCGATCTTAGCCCCGACGATCAATTCCTACAAGCGCCTGGTGGAGAACTTCTGGGCGCCCGTCACGGTATCTTGGGGACTGGAGCACCGGGCCGCGTCAATCCGTCTGATCACCCCACCGACAGCCAGTCCGAAAGCGACCCGGTTCGAGGTGCGCGTACCAGGTGCGGACACCAATGCGCACCTCGTCCTGGCGGCGATCCTGGCATTGGGATGGCGCGGAGTCGAAAAGAAGCTCGAGATCCCCGTGCCGCCTCTTGCCCGTGGGGAGGATATGGGCGGTGCCAGTGATAAGGGTGTGCGTCTGGCCAAGTCCTTGAAGGAGGCGGTCGTTACATTTACACGGCCGGAGAGTGTCGCACGGGAAGTCTTTGGCGATTCATTCGTCGAGCACTTTGCTGGAACTCGGGAACACGAAGTGCGCTTGTGGGAAGAGGCGGTGACTGATTGGTACGTGATATCATCTACTGCGATGTCCATTCGGACGCTGACTGACTTGACATGTTCACAGGGAGATGAAGCGGTACATCGAGACTGTGTAG	Ps.00g029690	0.11	0.780176	-0.268939
1938	Expression Difference	393	Ps.00g056630-v1.0.a1	ATGATTATCCCCGTCCGTTGTTTCTCCTGTGGCAAGGTAAGCAGCTACTTTGGAGTTCGTGATAACATGATCCTTAACTAAAACTCCCGATTCTAGGTTGTCGGTGACCTTTGGGAGCGTTACCTGCAGCTTTTGGACGACGGGGTTCCAGATGGGTATGACAGCCTCCAGTCTATGACGTCTATGTCTGGCTAACAAACTCTTTTTACAGCGACGCTATGGACCAGCTTGGCTGCAGGCGGTACTGCTGCCGGCGAATGATCATGACCCACGTTGATCTGATCGAGAAACTTCTCCGGTACGTCTCTTGTTATTTGGGGATTTTGGGAATTGTTGCTCATTTTGTACAGTTACAATTCTGCCGAGAAAGATCGCTCCAAGGCTCAAGTATAA	Ps.00g056630	0.17	0.676505	-0.268912
1940	Expression Difference	1978	Ps.00g052130-v1.0.a1	ATGCTCCCCCAGCACTCAATTCCACCTAAAGAAGGCCGATTTGTTCCGTCACATCCGAGGCCCAAAGTCAAAACCCGACGAAAACGCATGCTTTTGCGGATCACTCGCTTCATTCTTGCGGTAGTAGCTGGGTGGTTGGTTGTATCATTTCTGCTCTTCAGATCGCCAGTTTCAGACGCAAAGAGTCTGCGAGCGACTTCCAGCTTGGTCACGGACAGGATTTTGCAAATCTGGCTCACGGATATCAGGACTTTGGAATTACCGGTACATGATTCGACGTCGCAAGGAACGCTTGATGAACAATCCATTGTGAAAACCCCAGCAGGATTACAGCAAAATGTACACTCTGCGACAGGGAAAGACGAAGAGTCAGCTGAATCATTATCAAATAATGTTGAACATACCAACGAGAACATGAATTCAAAGAATCTAGAGCCTAATATCTTTGACGCTGCTCTTGACTCCCTTCTATCAACAATTTCCAATAAGCTATATCTCCAAGAGCTCATCCAGCCAGTGATCGGCACAGGCGAGAAGAAGCTGCATGAGCTTGCCTTGCGCACACGCGCATATAAAAAGTTCTTTGAGATTTGGGAGAATGTCCACCTCGTCAAGGACAATGATCATACTTACGTGCGAAATGATATTGTCACCTACATCCGCGACAGGTTCAGCGAGTCAACATTCCCCGAGGCGCTGCACAAATACGAAGCTTACCGCCACTTTATCACCAAGTTCTCCGCCCTGTTGTTTCCGTGGACGAGCCCATACTTTGCAGACCACATGGGTTTGCATATCTCGTCGCGCCATGGAGGCCGCGGCATCGTGACAACGGCAGGCAATAACCATGCGCCCTTTCTACTGGCTGCCATCCCTTCCTTTCGCCTCCTGGGTTGCGATCTTCCCGTCGAGATAATGTATCTGGGTGAGAGCGATTTGAGTGAAGACTTCCGCACGAAGCTCGATGCACTGCCAGGCGTCACAACGCGTGACCTCTCCGCAATGGTTAGCGACGAAGGTTGGCGGCTCAACGGATGGGCTGGCAAGCCCTTTGCTATACTTTTCTCGTCTTTCCGCGAAGCCGTGTTCATTGACGCCGACTCATTGTTTTTCGTTAACCCCGAGTTGCTATTTGACGACCCGGATTACGTGCGGACGGGTGCTCTTTTCTTCAGAGATAGAAATATCCTTCCAGAGAGTAAGAAGGAATGGCTGCAGAAGATCTTGCCGAAGCCGATTTCGCAATATGTGCAGGAAAGCAGAATGTGGACAGGAGAGAGCGGGCATGTGCAGGAGTCGGGGGTTGTTGTTGTAGATAAGTGGAAGCACTTTGTCACATTGTTGCTCGTATGCAGAATGAATGGACCAGAGAGGGATCGCAACGGCGTGGACACTGTAGGGACTTATGATATGGTATACGGTTCGTCTCGCCCCTGTGCATATCTTCTTAGTCTACATTGTATTTGCTAACCCCTGGAGCTACACAGGTGATAAGGAAACCTTTTGGATCGGATGGGAACTCGCTGGTGACACTTCCTATGCCTTCCATTCGGGCGGATCTGGAGTCATGGGCATAGTCCAAACACCTGGCAACTTCAACGCCACTGATCAACAGTCTGAATTGACTATTGGCAAGGGAACCGAGGCGGTCCCAACGAAAAAAGAACGCAAACTGGCACCTGATCATGAGTCTGATCTAACCATATGTGCCCCCCAACTTCTGCATTTGGACCGCGAGAAGCGCCCTTTGTGGTTCAATGGCTGGTTGTATGAGAATAAATATGCGGGGAGTAAGCGGGTTCTCGGAGCATTTGAGGCGTTCATGGAGGAGCCAGGTGAATCGTTGGACCGAGCACCATGGCAACTAGAGGAGAGCAATCTCTGTTGCTTGTCAAATTCTGTGGCAAAGGACTTCACAAGGCAGGAGACCGAATGGCTGGGGGTGTTGATTGAGATGGCCAGGACGGTGGAGAGCTAG	Ps.00g052130	0.14	0.720687	-0.268699
1942	Expression Difference	599	Ps.00g065140-v1.0.a1	ATGTCCGTCTCAGCCTCGATTCCCGACACTTCGCTTGGCCTCACCTCCTCCGAGATCCAGATCCTCCGACAGCAACAGCAGATTGCCTTGCAGGGCGGCCATGCCGGCAATGGGGTGGCCAGGGGCAGAGGCACCGGAAGAACCAGCAATTCCAGCTCGCGCGCAACCAGCGCTGCCAGCAGCCAGGGCCGTTTGCTTCTGGACCCTATGAGCCTCCGCGCACTATCGCACCAGCTAGACAGCTTACAGGCTCAGATCAGTCAGCGGATCGAATATGTATGTTTTCCCAGCGGTTCTTGGCCGGATGTCCAAATCATCGGGAAATCACATTTCATTGTTTTGGTTTTAACATGAGGCATTCTTGCTAGCTCGAGGATCAAATGCAGCGCTCCATCCAAAACACCTATGACCGCGCGGGAAACGTCATTCGCAATGCCGATGCCGAAATCGCCCGCACTCGTGAAATCCTAGCTTCTATCGACGAGTTGGACAATGACTTGGCGAAGATCGCTCATATCCGCGATATCGTCAGGTCATTCCGTGGTCGAATCGAGAACCTAGATCATCGCATTGACCAGAGTTCTCGGCGCCGACGATGA	Ps.00g065140	0.13	0.733413	-0.268398
1943	Expression Difference	2663	Ps.00g009800-v1.0.a1	ATGTATTATTCTTCTGTGATCAAGTATTTTTCTTTGGTAGCCTGTGCCAATGCACAGCTACTAAAGATCCCCGCTGTGGATGATATAGTCAGTTCTGCCATGCTCCCCTTTGAGCAGTATACGTCCTTCGGTCTAGCTCCAACGAAAATCGCCTCGGCTGCTGTAAGCTTTGGAACCAAGGCCGCCGTGAACGCCGAATCTGCCGTTGCAGCAGTGGCAGCAGCAGACTCTGGGTACTGGCTAGCAGATATCGCTCACCAAGGAGTCGCAGCCTTCAACCCGAACCCTTCTGGTTACCAAGTCTTCCGAAACGTGAAAGACTACGGAGCTAAAGGTGAGCATTCAGGATTATAATACCCCCGAGAAGTACTAAAGTAACTATAGGTGATGGTGTGACCGACGACACGGCCGCCATTAATGCGGCCATAAGCGCCGGTGGTCGTTTTGGCCCAGCAAGCAGACAATCTTCCACCACGACTCCCGCGATAGTCTACTTCCCATCTGGAACGTACATAATCTCAACATCGATCATTGATTACTATTTCACCCAGCTGATTGGCAACCCGAATGCAATGCCCGTCATAAAAGCAACCGCGGGTTTTGTCGGACTAGGGATGATTGACGGTGACCAATACCAGAACGATGGTAACCAGGGCTGGACGTCGACGAATGTTTTCTTCAGACAGATTCGCAATTTGAAATTGGACTTAACTTCAATCCCTGCCGGTACTGCTGCGACTGGTATTCATTGGCCGACTGGCCAAGCTTCCAGCATCGAGAATGTTGTCATTGCTATGAGTTCTGCTTCTGGAACGCAGCACCAGGGTATCTTCATTGAAAATGGTATGTTGGTACTCGTATTTATTTTCGGTCTATACTAACGCAATACAAGGTTCTGGTGGCTGGCTGACCGATGTGGTAATAACTGGTGGTCTCTATGGTGCCAATATTGGCAACCAGCAATTCACAATGCGGAACTTGGCCATTTCGCATGCAGTGACGGCAATTTCACAGATCTGGAACTGGGGTTGGACTTACCAAGGTCTGTCGTTGTCTAATTGCACAACTGCTATTTCAATCAGCAACGGTGGTGCCGGTGCCCAGCTTGTTGGCTCGGTTAATATCCTTGATAGCACCATTCAGAACTGCCCTACCTTTGTCGATACCGCCTGGCAGACCTCGACACTATCGACTGGCAGTCTCATTCTGGAGAACATAATTCTAAAGAACGTCCCGGTTGCAGTCAAAGGCGTCAGCGGTACTGTCCTTGCTGGGTCGTCGGGTTCTACGACCATTGGCGCTTGGGGACAAGGCCACAAGTATACTCCAAACGGACCGACCAACTTCCAGGGATCTTTCACTGCGCCGACCCGCCCGAGCGCCTTGCTTGCTAGTGGATCGAACAGGTATTTTACCAAGTCCAAGCCTCAGTATGCGCAATCACCGGTATCTTCGTTTGTCAGCATTCGAAGCGCAGGCGCTAAAGGAGATGGTTCAACCGATGACACAACAGCCATCCAATCCGCATTGACATCTGCCGCACCTGCAGGTAAAATCGTGTTCTTCGATCAAGGAACGTACAAAGTTACCCGCACTCTTTACGTCCCGCCAGGCTCTCGGATTGTCGGCGAGGCATATTCTGTCATCATGGCCACTGGCAGTGTATGGTCGAGCATTACCAATCCAATCCCCGTCATCCAAATTGGAAGATCTGGAGAATCCGGGTTCGTTGAATGGTCCGACATGATAGTGAGCACCTCGGGCTCCACGCCGGGCGCTGTACTCATTGAGTGGAACTTGGCAGCGACATCGGGTTCTGGAATGTGGGATGTTCACACTCGAATTGGGGGCTTCCAAGGATCTCAGCAGCAGGTTGCTCAGTGCCCAACGACTGCAGCTGTCTCTGCGGCCTGTCAGGTTGCTTACATGTCCATGCACATTACTAAGGTCGCTAGTGGTGTTTACTTGGAGAATGTATGGCTTTGGACTGCCGACCACGACCTCGAAAGCCCAACTAATACCCAGATCTCGGTGTACACCGGTCGTGGTCTCTTGATAGAAGGAAAGAATATCTGGCTGTAAGTAACAGAGAGCCCCTATCATGCTCTCTCATAACTAACATTGGCGCAAGATACGGAACGGGATCCGAGCATCACTCGCTGTACCAGTATCAGTTCTCAGGCGCAAGTTCGATCGTGGGAGGTTTCATGCAGACAGAAACTCCGTAAGTGATCCTACATGATACTACTCCGTGTCACCTGTTCTAACCAATTCCACACAGATACTATCAGCCAAATCCCAACGCAGCCAATGGCCCATACACTACCAACTCGACTCTCAATGACCCCGACTATAGTAGCTGTCTCGGTGGAAACTGCAACTCTCTTGGTCTCCGGATCCTCAATACCAAGGATGTGAACATCTACGGGGCTGGGCTATACAGCTTCTTCAACCACTACAATACCACTTGCTCCACATTCCCCCTTCCGGAGAACTGCCAAAGTATGATCTTCAGTATTGAGGGTAGTACAAGTGGACTGGTGGTATATGGGCTAAACACTGTTGGAACAAGTTATATGATTGTGAAGGATGGTACTGCGCTGGCGACGGTTGCCGACAATCTGGCTACCTATGCTGCTACTATTGCGTACTTCACTTTCTAG	Ps.00g009800	0.23	0.590106	-0.268259
1944	Expression Difference	1864	Ps.00g019680-v1.0.a1	ATGTCCACCGAACATCAACATGCCTCTGTCGGCGTTGACAAACAACCTGCCGTTGAGGATATCTCGGAGCAGCCAGAAGTAGCTCAAAGCCAGACGTCCTCGGACGACAGCGAGTCCCTGGACCACAGCGTGGCTAACATCGAACGAATCTACAGGTGAATAGCTGAATAGCATATCCGAGAACCAATTCAATCCCAACATCTAACATCCACCAGAAAACTGGACCGTCGCATCATCTCCGCATTCTGGGTCCTCTACTTCCTCTGCTCAGCCATCCGCTCAAACGTAGGCCTGGCACAGACAATGAACACAGACTCCGGCCATGACCTCGCAAGTGTGCTCAACCTATCCCGACACGAGATCTCAACCGGTCTCGCCCTATTCTACGTCTGCTACGTGATCTTCGATCTCCCCTCAAACCTAATCATGACCCGTCTAAGCCCCCACGTCTGGATGAGCCGCATCGTGATCAGCGTAGGCCTAATCGGAAGCTGTCTCGCCGCAATGAAAGCAGCATGGAGCTTCTAGTACGTCCAACCCCTCCCCAAAACTCCCAATTCTATATCCCATATCCAATATCTAACAACCCCCCAGCCTCCTCCGCCTCCTCCTCGGTATCGTCACAGCAGGCATGTGGCCCGGTATGACATACTACCTAACCCTATTCTACCCGCCCTCACGCATCGGCAAACGAATCGGGCAATACTTCACAGCCTCGCAAGTCTCCGCCGCAGTCGTAGGCCTCGTCTCAGCGGGCTTCCAAAAAATGGACGGCGCCCAAGGCCTCGTTGGCTTCCAATGGATGTTCCTCGTCTACGGCGTCATCACCGTCGCCCTGGGCTTCGCCCTGCTATGGTGGTTACCAGACAGACCCACGCCACCGGGCGAACCCGCCCCGAAACGCTCCTTGGTGATGCGCTGGGTACCTACCACCGCACCGGCGCTGAAAGGCGCCGATGCCGTCGTGCATTACCATGATCTGAAGCGTGTTTATCACTCGTCCGCATGGACGATGCGGGATCTGCTCGCGGTGTTCTTGGATTGGAGACTTTACCCGCTGCTGGTTATGTACTTTGGTGTTGTTGGTGTTGGTATCGGTGTGCAGTTGTATGCGAACGTGATTATCAAGGCCATTGACCCAACTTTGAGTGATATTTCCTTGAGTCTGTTGACGGCACCGATCTGGATTGTATGTCCCCCCCCCCTTCCCTTCCCATCTTTCTTCTTTGTTTTGGGATCTCTTTTCATCCATTCATTCGCTAACATCCCCTTCCCTCTCCTACAGATGGACCTAATCGCCATCCTCCTCGTAACCCCACTCTCAGACCGCTTCCACCGCCATCGCGCAATCTTCTTCTCAATCCCCGTCCTCCTCCAAATCCTCGGCCTCCTCCTAACAAGCTACGCGGGCACAGACGCAAACCCCTGGCCACGGTACGGCGGACTTCTAATCGTTGGATTCGGACTCGGCCCCACAGTTCCGATCACGATGACCTGGACGACGGAGATCTTCCAGCCTCGACACGGCGAGGTCGGCGTAGCTGCTGCGTCGGCCGTTGTCTCCGGTCTCGGTAATCTGGGCAGTATCCTTACGACGTATGCGCTGTATTCTGGATGGAAGAGTGACTACGAGGCGCCTGGTCGGGAAAAGTATAGAAAGAGTAACCTTGTCATGATTGGTATTCTGGCGGCGAGTATTCTTTCTGCGGCGTTGATGGAGGTTATGTTGCGATTTGTTGATGGGAGGTATCGTGATGATGATGCCGATGGTGCGGTTGATGGGGCTGCGAGGCGGGAGGTGCGTCAGCGTGGTTTACATGGCCTTGGGGCTGGTATTATGCGGCGGTTGAAGCTGGGAAGGTGA	Ps.00g019680	0.17	0.674105	-0.268126
1945	Expression Difference	1763	Ps.00g081500-v1.0.a1	ATGGATGGTGGTCCTAACCATCCCATCAAATGGTGGACGTATCGAGAGGGCGTCCGGTCCCAACTGCCAAAATTTGAGTCCCTGCCACAGGATGGTCTCAGGTTAATGCAGTCCTATCAGGCTGTCCTTGACAACGATGAGACTTTCACCCAATATTTCTCAGACGAGCCACTTGAAAGTTACACCGTCGAGACGCGTCTGAGGCAAACATTGGGCATTCATCCTCCGTCTTCGTCGGACTCTGGGCCGTCTAGAAGTGAGAACGATGCGTCTATTAGCTGGGTCAACATTTTCCGACACGGCAGTTTCGAAAAGCAAAGTGACGGCTCATACTACTGTTACGATCAAGGAAACCTCGTTCAGATTGATGAGTCTCTTCACAAAAGCATCCTTCTCAACCGATGCTTCCTCCCGGCAAACTCCTACCTGTGGCCAAGTCCCACTGACGCCGAGAGGGAGTCCAGAATCACTTTGGCCATCGAGGCAGACGTCTTGGAAGAACTTGACCAAAAAATCAAATGTCCGTACTTCCCAGTTTCTTTTGATTTTTCTTTTCTTTTCTTTTCTTTTTATGCGCGTAGATCATGGGAGACATACTAATGGGAACAGACGTGGAGAAACTGAAGCGTCTCCAGCTGGCACTGAAGAAACGCCGATCTAAGCTTCAAGGTATTCGAGACCCCGTGAAAAGGTCCCGTACGCCGCAAACCCCCGGTGCACAGTACCCTACCCCAAACGAGTCACGTCGTCTCACGATCTCTGTCAAGGCACACGATACCCGTGCACGCAGTTCATCCGAAAGCTCGGGAGTCTCAAGTGGATCCGACATCCCTTTCACCATCCCTGTCTCAAAAGAAGTGTCTCTTGACAGTGACAGTGACGATCATGATGCTGTGTTTGACAACCCACGCCAACAAGAGAATTCAAATCCCACCAATCTCATCGCCGACAGCAACCAGAAGCCATTTGATAACAAAATGGGAGTGTCGGTCTCTGGACTTCTCAGCAACAGAAAGCCCGAGGTTGCACAAAGCCGGGATGGTACACAACAGTTTAAACAATTCCAAGGAGACATGTCAGCAAAACACCAGCTCCATGGCAGCTCGGACTTGATGCGACCCCCTCCGAAAAAGCAAAAGATTGAGGCCGCTCCGTCCCCAACAAATATCGAAACCAACGACCTTGGTGAAGAACTGCCAATGTGGAAAGAAAAGGTCGACACACCCATCAAACCGGAGCCCTCATCTTCCACCACAGGAACACGACGCAAAGGACAAAAGCGAACACGGAATAACTTCACCGACTACGAGAAGCAGCACGCCCCAGCCTGGTTCAAGAAGCAGTTAGACGCAGGAATACCCGCGGCCGATGTTGAGAAGGCCTATCATAAGAAGTTCGGTGTTTTCCACCGCTGGCTCACACTGAAGCTTTGGGTGGACCGGTTGGAGGAAAGGGCAGCTAAAGCTAAACCCCCAAGCAAAATCGTGGTATTGAAAGTACAGCTCCCGTTGCATCTTCATTTGGCCTTCTTGAATGACAATCCCTCCTAGCCGATTCGGGCGTTCCCAACGAGCCGGAAAATGCCACCACCAGCCGCCGTCCCAAAACCTACTTATGCCGCCGCCCCGCCCTATTTATCCCCATACCCCCTATTCCGGTCCCCCGGACAACCTCATGGCCCAACGGTCATGTACGAGCTTGATTGGCCATCCAAAACGGCTGGATCACCGCCAATCAAGAGTGGCCTTCCGAACGTTTACTGA	Ps.00g081500	0.1	0.797269	-0.268095
1947	Expression Difference	2335	Ps.00g019660-v1.0.a1	ATGGCGACTCCCTCAGCCAAACCTGGCGCAACACCAACCCATCTCTCCTCTCCCCATCCATCCTCCGCCCCTCTCTCTCGATCTCTCGCCCATAAATCGCCTTCCATGAGAACACCAACAGGCTCAGGACCTGCCAATGCGCATCACACGAGTGCCTCATCACACCAATACGCTACCCCTCTCGCCGTGCCTAACGGGGTCGACGACACTGTCAATTTTAGTTCCCCTTCGGCTCTCTTGGCGCTGGGTGGGTATACTGGCATCAGTCCTTCTCCTGCGGTGCATGATGGTCTTGTTGGCGCGGGCATGAATGAGAGCGACATCCAAAACCTCGGCATGCAGGGAATCAAGCTCGGAGTTGCGCGCGACAACGACGAAGAGCAGAGACATCGTGTTGAGGAGGTCGTTCAGCTTCTACGGGCCCGAGTATCTGGTAGAGGAGTTTCACGCGAAAGCGTGGAACGGCTGAGTCGACTGGAAGATTTTGAGTCCATTTGGCAGGACGATAATCTCAACATCGCCGGTAACTTCGTCGATCTTGAGATCGATTTCTACCCTGGCCAGGATGTTGTCAAAGACGTCAGTCTGCGGTATGCCACGCCTGAATACACGGAAGGTGTGCGGCGCGAGGAAGCTACAGCGGTCTTGAAACGTACCCTCGCCCAGTCCCCGGAAGACGCTGAATGCGGGAAATGGAGGTCACTTCAAGAGTTCCACGAAAATCTACAATGGCTTGCAAAACTTGACAAACTCAGCCAAGAGGTTAATTGCTTTGAGGCCTTGGAGAATCTTGAAGAGAACTTCAGGCGAATCTGGGTGGAAGAAAGCAAGAATGGGAAACACGGCGGCGAGTATCAGCATCTTTGCGCAGGTGTCCTCGGACGTCCTACCATGCATAAGGGGACTCGAATCGGGCTCGGATTGGAGTATTGGGTTGAGCAAGCTAAAGTCCTGGATGCGAAGCAAAGCCTATTATCTCCGGATGCCATGGAGATTGACCCGCAACATGATCAAGGCTCAAAGGGCGAATTGGAAGACCAAAGCAGATCATGGGCTGTCATGATTGAATGCGAAGAGGGCTATCCGTCACTCCGCATTTCAAAGGAATGGGTTGGGAGTGAGGTTTTTACTGCAGGTGAAAGCACCGAGTTACTTCCATCAAATGGTGCCGCTGGGTCTGTGAACTGGCTTGAACCTCCACAGACCACGCGGTTGACCCATGGCAACCATGACCCCATGGCGTTGGACTCTAGCATGCTGGAATCATCGCCACCCAACCGCCGGTTCGTCGGTAAACTTGAGCCTGCACTCGACGTTCCTATTCTTGCAGCCTCGGAGATCTATCGTCAGCTTGGTATGCAGCTACCACAGGAGTTTAAGATGATCACATACGATGCGCTGTTAGTGTCGGAATCTTCGGCGTTGACGTCCCCGGTTTCATCTCCTCAAATTGGCCGTAGAAAGCGCCGGATGTCAGTGCATGCTATTGATTCAAAGGGCGAGCAATACACGAAACAACATAACTACACTTTCCAATCCTTTGAGTCCATTACCGGTTGCACCATCCGCGACCTACCCTTCTCCCACCCCCGACAGCTGGCAGATATCCTTCCGGTATGTGTGTTTTCGCCCGGTATTGTCTTTCACTAACCCGGTTTAGATCCTGCGGCAGTATGCCGTGTTAGCCAATTTGATTCGGAAGACGTTCCATCTTCCTTCCAAGGATCAGGCCAACACAACCGAATCTTCAAACGCAACCCCCAAAACTACCCGCGCTCCTCCTGTCCAAACCCCGGACCTCTTCGCTGGCCACGACGGGCCTATAATATTGAACAACGATGATCCAAATGAGGAGAGGTTGAATCTGCTGCTGGGTCTGAGTAGCTCGGATGATAGCAAGAATGACTCTGGAGTTGGAACTTCAACCCCCTCCTGTGGAGGAAAGAGTCCCAGCCAACTGTCCGTGGACGACGTCAAAGTCGATGTGACATTGCGTATCCAACTCGGTCAAGCGCCTGCTCTCATGTTACTCATCACAGACCAAAAGAACTACAACGAGAGCCGCCCCGATACCACTCAATCCATTCAAACCCCAAGACAAATCGCGATTTGCTTTGAAGTCGGGCTGAACGGGCGGATCTCAGTTGTGGAGGCTGCTGGGTTAGTGGATGGTGAAGCAGGTGGCGACACTGAAATGCAGGGTATGGATAACCTTGATTCAGGGCTCCAGGATGTACAAAAGAAGATTGCTAGGGTGCTCGAGGTCTCGCAAGACTTGAGCATCTTGGTTGGGTGGGTATTGCGTTGGATGCAACAGCGGGCTGGCAATGGGTGA	Ps.00g019660	0.23	0.582193	-0.268046
1948	Expression Difference	947	Ps.00g021050-v1.0.a1	ATGGACTTTGCAATGGAGTCCCCAGATACTATGCCAAGCTATGATAGCGACACAGCAAGTGAAGAACGGTATGTAAAAATATTTCTGAGAAAAGCATATACAAACTCTTTCATTCTTCTAAGAATTACGTCTAATTCATTCCCAGACCATCATCACAACCCGCCAACACCAAAATCCAAGCCAAATTCCAAATAGCCCGGCCGCCCCCAAAATCAAGTCAACTACTTCGACTCAGCCCCAAACTACTCCTCCAAATCCAACAATTACCTCCAAACCACCGACCAGTACCTGTACTAGAGATATGGCAACCACCACTCCGCAAGTCAAAATTGACAAGAGGATTCCCGCAACGCCCAAAGCTCGGCGCGAGGGATATCTACGCAACCCTCAATGAACCATATGTCACCCATAAACAGCCAAATCAACAAGACCACCCCAGAGAACCAGATACCCAATCATATAATATCCAAGAAAAGGATATCGTCGCTGCAATGTGCCAACCGTCAAGCAGCGAGAACCCCATATCATCATCAATCCACTTCCGCGACACAAGATGCATCTGGCAAGCCAGTCCTAGCTCAGCAGGTTCTGAGAAAGGCACTAGCTACAGATTCATCATTAAAAAGGAAGATAACACAACCGACAAGGAGCAATGTCGCATGATTATGCAGTGGGAGAAACGGGAACTCTCCGGGTCTTCGGATAATGAACAATTCGTTCTTATGGCGATTGACCGCAAGGCGCGTCGGAAGAGTCGCATTGCGACGATGACTCGGGCTGGATTCGATATTTCTGTGAAGAAGAGTTCGATTTTGGATCATCTTCGCACTTGTTTGGTGTTGACGGAGCCGGTTTCTGAGGATTCTACGGATTTGGAGACTTGGGTGTACAACCTTGTGTTGACGCTGGGCGTCACGGTGGCTTCTCAGGAAGGGTGGTTGAGTTGA	Ps.00g021050	0.1	0.785655	-0.268032
1949	Expression Difference	3860	Ps.00g036430-v1.0.a1	ATGATGGCTTCAGACGATGGAATTGGTCCCCGCAAGAGGCGCAGGACCAGTCCGCCAGGGACTGTACCTTATTTGTTACATTCCCTATTTGAAGATGTGCCATTAGCGACCGAGCACAGCTCCGACGTCTACATCACCTGTGTTGAGTACTGGAGTAAGCTCTATTGCTGCCTACTCGATCACTCTTGAGCCGACTAACATTTCACAGATGAAAATTTATATATCGGCACCTCTGCAGCCGAGATCTTGCACTTCGTATGCCTCCCGCCAGCATCCCCAGATGAAGCCGCCGAGCCTACCTTTATACTAGCATCCCGATTACCGATCCTATTCGCCCAGAGTCCCCCAGCGGGCAGTGACCAAGAAGGTGTTCGACAAATAGTTGTCTTATCCTCGGTGAACAAGGCGTGTGTCCTCTGCAATGGCACTGTTACGTTCTACATGCTGCCGGAGCTCAGCCCGGCTTTTGGAGCCACAAAGGTCAATAACTGCCGCTGGATCGGTGGATTGGATCTCAACTGGGATGCAGAGGAAGGCGAGGATCCGACTATCATGATTGCTGTGCAGAACAGGATCATGCTGGTCCAGATTGGGGATGAGGCGCGACGGATCAAGAAGATCGAGTTTCCTGGTTGCTTAACTGCGGCGCGACGAGGAACGATTGCATGTGCTGCAGATACACATTCATACTCATTACTTGAAGTGGCACACCAGCAGAAGATTCCGCTCTTCCCAATATCTTCTTCGAACGAGGTCTTTGAGTCGGGGCACGTGGAAGATATGAACCCAGCACCCCGAACTCCGCTCAAACGTTCACCGTCTTCCTCCTACCCCACTTCTCCACCGAGTGATGCTTCAGGACACGGCAGAAGCTCTAGTTTGAATGCGTTCGTGGGAATGCTCTCACCGCAGGCACAAGCGGCTCAGCTAGATAGATCACCATCAGGGACACCTGATCCTTTCACATCTACCGGGGAACCCAGAAGATCAAGCTCGGAGGAGCGAGAGGGGAACAGCTCCCCCAAGTCTCCCAGTGACCAAGAGCCGGTCAATAACTCTCCCACCAACGACAGCTTGAAGCCCCTACCGCCTCTACCTCCGCCAACAAAGCAAGGCTCGAAGCGCCTCCAGCCTCATGTGGTGTCCCCAACGCCTTCTGAGTTTTTACTTGTAACCGGAACCGAGGAAACAGAACCGGGCGTTGGAATGTTTGTCGACATGGACGGTGAAGTTGTTCGGGGTACAATTAACTTCCACAGATTCCCAAAGTCTGTTGTGATTGATACAAACGAGAATGATGAAATGTTCCAGACTAGTGAAGACGCTAGAGAGGAGTTTGTTCTCGCTGTAATCGAAGACGAAGACGAAGATGCTGGAAAGTCTCGAACAAGACTCGAAATCCAATGTTGGGACGACGACCCAGGGGAGACCGAGCGGACCAAGAGGTGGTTAGAGATCCCATCCCCCGGAGAGACGCAATCTACTCAAGTTGGCTTGCGACACACCCTCAGCGCTAGCCATCTTGAGCTCAATGAAATCGGGCAGCTTCTGCGGATGGTCCGTCTCAAAAATTCCACGCTGCCCCCACATGTGTCAGTAGCAGATTCAAGAACGCAGGCATCCATCGAGCACTCTCAGAAGGAGAAAGAGCTGTTCGATTTACAAGAAATGACCGACTCGGAGGGATCCAAGAAGAGCGACAGTTCAGCCACCCAGGGCTGGGAGGCTCAGCGTGATGCAGAAGAAGCAAGATTTGCACATGGACTGGGAAAAGTGCAAAGCAGTCTTGTCATGTGGTCTGGATCTCAAATATGGCGCGTACTGCAGAATCCATTGATTGTCCAGCTCGAGGACACCTTGCAGAGGGCCCAGGAGACGGAAGAGAACGAGCACACTGTGCTGCGTAGGGACGCCATTCTGGCTCTGCTACTGTCCGTCCAGGACACCGAGCCGAAGACCGAGGCTGAATTCATTGGATTGAGCTATGTGAAACAAAAGGCCAGCCTTATGCTTTATGGTGACCTACTCTCCATGCAGCCAGACGACCGCAATGCCGCAGTAATCGATGGCACCGAAAAAGCGCTACTGGCAGGTAACCTTGACCCGCGTCTGGCATTGCTCTTTATTCCTCTGTTGCGATGTGAGGTTTTGCAGGGGCCTCAGGGTATATGGATACACGCTGGGCTGGCAAGCATGGCGGAAAAATATATTGAACAGGTCGGAAAGATAGGCGTTCAATCCTCTGGACTGGATGCTTCTCGCAGTCCTGTTCTCAACATGGTGAAGCGGTTCCTTCTTTCCTGGCAGCAAAAGCGCGGATATGGCAGTATCACCGATGAGACATATGTTTTGGATAGCACAGATGCCGCGCTGTTGCACCTGACTTTGGAACAAGATGCGTACCTGACGCGAGATCAGCGGGCTGCATCGCCAATTCGCCCTGAGTTGAATAGACTGGTCGATAATTGGAAAGGCAATTTCGACCGAGCAGTGATGCTCCTGGAAACATACAAGCGGCTCTATGTACTAAGCCGTTTGTATCAAAGTCAAAAGATGTCTCGAAATGTTCTCAAAACCTGGCGACGAATTGTCGACGGGGAGACTGACGCTGGCGGAGAGGTCTCTGCGAATGGCGTGGAGACGCAGATGCGCAGGTACTTGGTCAAGATCAAGGATGTGCAGCTGGTTGAAGAGTATGGTTCTTGGCTGGCTGAGCGGAATCCCAGTCTGGGCATCCAGGTATTCGCAGACAATGCCAGCCGTGTTAGACTGGAACCGGCGGATGTTGTTGCTTTACTCAAGGAGCGAGCTCCAAACGCGGTCCAGGTCTACCTAGAGCACCTGGTATTTGCAAAGAATGTGAGATGTCCCATTGTCTTGTTCCATGAACACATATAACTAACCCGTGAATATAGTACACGCAATATGCCGACGATCTGATCTCATACTACTTAGACACGGTACTCTCTGTGCTCGAGTCATCCCCCGAAGCACGAACTTCTTTGGCCGACTCCTACTCAACCTATCGAGCCCTGCGTGCCCCTAAACCGACATACCTAAACTTCATAATTGAGAACACCCCCACAGAGCCCTGGTGGCAGTCCCGACTCCGATTACTTCAGCTGCTGGGTGGCATCTCCAGCTCCCAGTTTACCTCCCAACCCCTCCCAACAGGAATCAGCTACTCAATCCCCAACGTCCTCACCCGCATCGAGCCATTCCAGAACGAGCTCGTCTCAGAATGTATTATCCTCGATGGCCTACAAGGCCACCACGGCCCGGCCCTCCATCTTCTCACACACGGGCTAGGCGACTACGACTCCGCGATCCGCTATTGTCTCTTCGGCGGCCCGCGTAGCTCTTCTTCCTCTTCAACAGGCACCCCGCCAGAACTAGCAGGCTACACCCTACAAACAACGCTTTTCCGCCACCTGCTCGACGAGTTCCTGCACATCGAGGATCTGTCCGACCGCATCGAGCGCACAAGCGATCTCCTTGCGCGCTTCGCGGCATGGTTCGATGTCCGCGAAGTCCTCGATCTTGTTCCGGAGGACTGGAGCGTTGATATTCTCGGCGGCTTCTTCGTCCATGTCTTCCGAACTCTTGTGTCGCAGACTCGCGAGACCCGCATCGAGCGTGCCCTTAGCGCGGGTCTAAATCTGCGCATCGGTGCCGAGTATATCGATGGCATGGAGAAGGTTGGGCCCTGGGTCGAGGAGGCAGAGGGGGTTAGAAGGTTGAAGGATGCACAGCCGCGGCAGGTTTCCTTGCCAACCGATGGCCCTGCTGATGATGCTTCTGATGACTCCGCCGAGTTTGGAGAGACGGTGGGGCCTACATCTGGGGAAGTGGGCCAGTAG	Ps.00g036430	0.23	0.582193	-0.267618
1950	Expression Difference	2506	Ps.00g031450-v1.0.a1	ATGGAGAGGGCTGAAAAGAGTCAGGTGGGTGCCCGTTTCGAGATTGACTCCTCCCCCACATATTTGGTTTAATCAATTGTTTCATATCTCAGAACGCTCCTTCCGATCAAGATGGAATTGCCATTCTTCACGATCGGGATGCCGAGAAGATCTTACCCTATGAAGCCGATGATTCGCCTTTCCCGGAGGTGCGGGCTGTCATCCGGCCAGTCAATGACTTGACGCTGCCTGTCAGCACGGTCCGCATGTGGACTATTGGTATATTGTTTACTATCGTACGTCTTATCTTTTATGCGACCGAACTAGCGGCAAGATAATACTAACCAGCACAGGTCGGTAGTGGACTGAACCAATTCTTCAGCTTACGACAGCCCAGTGTAACTATCAGTGCTCTAGTGGCGCAATTGCTGGCTTTTCCTCTGGGATGCGCCTGGGCGAGATGGATCCCCCTCGGAGTGATGAATCCTGACCGGCATTTCAATATCAAGGAGCATGCCTTGATCACAATCATGGCGAACGTCTCGATTGGCTCTGCTGCTGCCACTCAAGTTATTGAAGCGCTTGTCAAGTTCTATAACATGCCATCGCAGGGTGGGTTTGAAGTTTTATTGTGCATTACCACGCAACTGTTTGGCTTTGGCTTGGCCGGCATGGCCTCGCGCTGGCTAGTTGGTCCGGCTTCGATGCTTTGGCCACAGGTGTTGTCAAATGCAGCACTTTTGACCACCCTCCACTCCCATTCCAATCCTATCGCAGATGGCTGGCGAATCACACGTCTTCGCTTCTTTCTTTATGTTTTCATCGGTGGCGCCATCTGGTACTTCGTCCCGGGATATCTCTTTACAGGTCTCAGCACCTTCGCCTTCATCTGCTGGATCGTGCCATCCGATGTGGTGGTGAATCAGCTCTTTGGACAAACCACCGGACTAGGGATGTCGGTCTTGACCTTCGACTGGGCCCAGGTGGTCTATGCCAATCAGAGTCCCCTGCTTGTTCCCTTCTGGGCTGGGCTTAATGTGATGGGATCATTTGCGCTCTTTTTCTGGCTCGTGTGCCCCCTCGTTTACTACACCAACACCTGGTATTCCGCACACCTGCCGCTGCTCAATTCCAACACCTTCGACAACACTGGAATTTCTTACAACACCAGTCGTATCATGGGCCCCGGCGGGGGTATCGACCAAACTGCTTATCGAAACTACTCGCCCATGTTTTTACCGGCTGGCTATGCAATCACATTCGGTGTTGCCTTTGCTAACTTAACTGGCATCTTCTTCCACGTCGCGTTGTATCATGGCAAAGACTTGTGGCAGCAATGGAAGGGCACCAGCAAACAAGACGTCCATAGTCGACTGATGTCTTCATATCGAGCCGTGCCCTGGTGGTGGTTTGCTGCAGTCACTGTCCTGATGTTTGCATTGAGTATTGTGACCAACGAGGTGTGGCATACGGGCCTACCGGCATGGGGTGTGCTTGTGGCATTCGTGTTACCAGTGGTCTACTTTATCCCTGTAGGAGTCATCAAAGCTCTCACAAATATCAGCAGTAACCAACTGAACCTGCTCACGGAATTTATTGGCGGATACGCTTTCCTTGGGCAGCCAGTGGCCAACATGGCTTTCAAATTCTATGGCTATGTCGCTGTTCAGCAAGGACTCGAGTGAGTTATATACTGTTCCAAAACAAAATTGACATGGATTAACACCACATCAGATTTGTCGCCGATATGAAGTTGGCTCATTATATGCACATTGCCCCACGGCTTCTGTTTGTAGCCCAAGGCCTGGCCACACTCATCGGAGCTATCGTTCAATGTGGTGTGACAGTGTTCATGATCACCAGAATTGAGGGCGTGTGTACCCCCGAGGCCGAGGGGAATTTTATCTGCCCTCATGGAAAGGTCACATACTCTTCATCTCTCATTTGGGGTGAGTTCCATTTTATTGTCGATGTTCTGCAATCATATAGCTAACCAACCTTCCAGGTGCTGTTGGTCCCGGTCGATTATTTTCTTCCGGGGAGATATATAGCAATCTGCTTTGGTTTTTCCTGGTCGGACCCGCCGTGGTAGTCATTACTTATCTTCTAGGTCGTCGTTGGAAATCTGCCAATTATGTCTCCTGGCCCGTCGCTTTCGGTGCAATGAGCCAAGTCCCACCTGCTACAGGTATCAGCTTCTCCTCGTGGTGGATAGTTAACTTGATATTCAATGGCGTACTTCGTCGCCGCAAGCCCGCGTGGTGGTCGAAATATAGTATGTTCATCGTTTCTCCTTCATTGTTGCTTCTTTTGCTGATCGTCCGCAGATTATGTGTTATCCGCCGCTCTAGATTGCGGTGTTGCAGTCGCGACGGTAATCATCTTCTTTTGTATAACTCTCCCAGCCGGTTCATTGAGCTGGTGGGGAAATACTGTGTCGAAAACCACAGCCGACGGCAAAGGCACGCCTTACATGGGCTTACCAGCGCGTGGATACTTTGGCCCTCCGAAAGGATCTTGGGAGTGA	Ps.00g031450	0.21	0.618048	-0.267577
1951	Expression Difference	3468	Ps.00g037090-v1.0.a1	ATGGGTGTCCCCGCGCTGTTCCGATGGCTGTCCAACAAGTATCCGAAGATCGTCTCTCCGGTTATTGAGGAGCAAGCCCAAGTGGTCGATGGAGAAGAAATCCCAATCGATATCACCCGTCCGAACCCCAATGGCGAGGAGCAAGATAACCTTTACCTGGATATGAACGGTATTGTTCATCCATGTACTCATCCTGAGGGAAAGCCTCCCCCAGCGGACGAGCAGGAAATGATGATGGAAATCTACAAATACACCGATCGAGTGGTCAACATGGTGCGCCCTAGAAAGCTTCTCATGATCGCTATTGGTATGTGTATATTCTAATGGAGCTTGCAATTCCCTCATGTTCTCCAAATTGGCGATTTCCACTAACCTCGATACCACGTATAGATGGCGTTGCCCCAAGAGCGAAGATGAACCAGCAGCGCGCACGTCGATTCCGCTCAGCGCAAGAAGCGAAGGAGAATGATCAGAAGAAGGAGGAACTCCACAAAATGCTTGCCCAGCAGCATGCTACGAAAACAGGCGAGCAATTGGTTCGGGAGGAGGTTGTGCAGAAGACGTGGGACAGCAACGTCATCACGCCAGGAACGCCCTTCATGGATATCCTTGCTGCCTCGTTGCGGTATTGGATCGCCTACAAGCTTAACACTGACCCGGGTTGGGAAAATGTATGTTTTAATCTATTCTATTGGTACCAATGAAACGCGCTAACTTTGACAGCTGAAAATCATCATTTCGGATGCCACGGTCCCAGGAGAAGGAGAGCACAAGATCATGAATTTTGTACGATCGCAACGAGCCTCGCCTAACCACGACCCCAACACTCGTCATGTCATCTATGGTTTAGTAAGTTTATGGCGATTTTCCAAATCAATCTTCTCGGATCACTAATTTCAAATCTAACAGGATGCTGATCTGATCATGCTGGGTCTTGGTACTCACGAGCCTTACTTCCGAGTACTGCGTGAAGACGTGTTTGCCCAAGACTCAAGGCCTCGGGGTTGCAGACTTTGTGGACAGACTGGCCACAAGGCCGAGGAGTGTCTAGGCCGCCCGAAGGAGAAGAGTGGAGAATTCGACGAGAAGCAGCACGCTGCCCCTCTGAAGCCATTTATTTGGCTTCATGTCGCCGTGCTAAGAGAATATCTTGCCGTGGAGCTTCGTGTTCCTCAGCAACCGTTCCCATTCGACCTTGAACGTGCACTGGATGACTGGGTCTTCATGTGTTTCTTCGTCGGAAACGATTTCCTTCCTCATCTGCCTTCTTTGGATATTCGCGAAAACGGAATCGATACGCTGATCGCGATCTGGCGTGACAATCTTCCTGCCATGGGCAGTTACCTTACCAAAGATGGAAGTGTTGAGTTGAAAAACGCTCAAATCATCTTGCAAGGACTGGCCAAACAAGAAGATGCCATCTTCGCACGTCGTCGGCAAGCAGATGAAAGAAAGCAGGCAAATGAGAAGAGACGCAAAGAGCAGGATGCCGCTCGAAATGAAGAACGTGCTCAAAAGCGAAGGCGGAGTTCCCCCCAGCGTGACTTGACAGCTGGCTCTCACGGCGGCGAGCCCGCCCCTCCCATGGAACTCATCACCCCTGGCCGAGGTCACTTGAATAAGGAGACCAGGGAGCTGACACACAGCATGGTAATCAACCGTGGAGCTGTATACCGTGCTAACATGGAGAATAAGAGCGCCGCTGCTGTGCTGAAGAGTAAACTCATGAAGGGCAACCAGGACGCTGGAGACAGCGAAACTCCAGCCACAGACGGCGAGGATGTATCAAGTGAACTCCCAGAGCAGACTTCTCCCGGGGTTCTTGGAAAACGAAAGGCGGATGTAGCTGAACAGGAGGTTACCGAGGCAGGAACACCGGGCAGAGACTCTCCTCTGCCAGTTCCTCCTGTTCCCGAGAAGCCTAAACAAGATGAGACCCAAGAAGACACTGTCAAGCTGTGGGAGCCAGGATACGCCGATCGATACTATGAACAAAAATTCGGTGTGGACCCAAAAGATTTAGAATTCCGCCACCAGGTCGCTCGCGAATATGCGATTGGTCTTTGTTGGGTTTTGCGATACTATTTCCAGGGGTGCCCCTCGTGGGTATGTTGTCAATTCCCATTTAATTATACGATTGAGCTTCGCTAACTTGATGACAGACTTGGTATTACCCGAGGCACTATGCGCCATTCGGTGGGTTTTTCCTTCAATCTTTTCCCTCGGATTTCGCAGAAAGAAGCTAACACATAATGTACAGCCGCCGATTTCGTTGACATCGCCGATATGGACGTCCAGTTCGAGAAGGGCACGATATTCAAACCATTTGAACAGCTCATGGGAGTCTTGCCTGCCTCATCTAACCACGCGCTGCCGAAGGTTTTCCATCCTCTCATGGAAAATCCCGATAGCGAGATCATCGATTTCTACCCGGAGGACTTCCCCCTTGATTTGAACGGCAAGAAATTTGCCTGGCAAGGCGTGATTCTTCTCCCTTTCATCGACGAAACTCGTCTTCTAAACGCCATGGCGAAGGTGTATCCTCTCCTTACTGAGGATGAAAAGAGTCGCAACTCTCACGGCCAGGAGGTTCTTCTGCTATCCGACCGAAATCCCTTGTACCAAGACCTTGTCGCGAACTTCTACTCCAAGAAGCCTGGTCCGCCACAATATCCCCTTAAAGAGGACGTGAGTGGCGGTCTTGCCGGTATTGTTGAGCGTAGCGACACCTATATCCCCCACAGCTCGTTGGTCTCGCCATTGGAGGCACATGGCATGCCAGGAGTTGACGACGATCGTTCTCTCACGTGAGTATAACCCTCCCATCTCCGCAGTTTGTTTCGTATACTAACCGATCAAAGGGTCCTATATACAATCCCGAAGACTTCCCATGTCCATAAGTCTATGCTTCTCCGTGGGGTGAAGCTACCGACGCCAATGCTGGATTCAAATGATATCAGAGCCACCCAGGCCCGATCCCAAAACTCTGGCCGATCATTCGGTGGCGCACCTTTCCAGGGCAGAGGACGCGGCGGCCGGATGAACTACTCGAGTGACCGCCCGAACCCATTCGCTGCGCATCTTGACCCGAAGTTCAATTCCGGCCCACAAGGTGGTCCCGGAGGTCCCGGTGGTGCCCCCATGGTGCCTCCTGGCTGGGTCCCCCCTGGCCAAGGGTATGGAGGCTACGCCAGAGGACCACCTCCCCCTCCACGTGGCGGAATGTCACACCAGTACCCACCTCAGTACCCACCCCAACACGGCTACCAACAGCCTGGTGACTATTATGGCCAACAAAACAACCAGTACAATCAGGGTGGTCAGTACAATAACGGTCATCAATCAGGCTATGGCCAGCAGGATTATCGTGGAGGCAGAGGAGGTAACCGTGGAGGCCGCGGCCGTGGTGGGCAGAACCGAGACCATTACTCCCACAACCAAGGCGGAGGAGGGTATAATCGGTACTAG	Ps.00g037090	0.3	0.503535	-0.267419
1952	Expression Difference	2816	Ps.00g026310-v1.0.a1	ATGCTCTCAACCGTACCCCTCAATGTGGGACGTAGGCGCGTCTGCGGCTCCGTCTTCTCCCCCGCGTCTCTCGAAGCTCATCCACCGAAGTCAACCTCGGATTCCCAACGCGAGCGGACCCCAGTCGCGTCATTCGAAGAATCAGTCGACTCCTCGTCAACCTTTAAAGCAGACTCGCAATCAACCTCATTCGCGACGATTGGGGGATTGACGGACGCTGCATCCCCAGAGGAAGACACATTGAACCAGGCGCGGCAGACGGCGAAAGAGTTTCTATCTGTACCCAATCTGGGATTCGACTTGCTTTACAACTTCCGGAATACCGATGGAAGTCAAGTATTGAAAGAATGGAACCGGCTCAGCCCTCCGTCGAAGGAGACGGCCGAGGCGCTGGAGTATCTTATGCGAACTTCTCCGTGGACATTGTTTGAATGGTATGGGAATGATATTAGGAGGCATTTCTTGGTCAATCTTCGGACTGGGCTATCTAAGGTATGGACGCTGTGCGTCATTTGAATTTGGTGGGTCGGTCCGTGCTAACGGTCTTATAGTTGTTAAAGTCCCCGGGGGAAGAAGGTCTGCTCCGGACAATCGTGGACTGCTTACAGCTTGCGCGTCGAATTTATCTCGCTCCCGTCGTCCACTATCTGCTTCCTTTAATAGCTGCTCCCCACCAAGGAGGGTTCTTGGCTCAACTACAGCGTGCCTTTCATACGGTGGTTCAATACAGTCTACCCTGGAAAAAGATTTCACCACTTCTCGCCAGAGAGCTTACGCAAGATGCTGTGATTATCTTAGGCATTGATACCCTGGACGAGGATTCCGATGCGGACAGAATGAGTCTCGATGGAACGGAGATGGAACGCGCATACTCTGTCTCGTACAAAAATTGGAGACAAGAATCACCTGAAGCCCAGGCACATATGATGCTCAAGGGCGAAATTGGCTGCGTGACCATTGCCCGGGATCGACTTTTGGCGTTTCTCAACGGACTGCAGCTTGTCGGGCTCGGCGGAGACCAGGCCCAGAAGGTGTTCGCCAATGTGATGAATATCATGATGGGAGACTTCATTCGTGCCGCTTACGCCGGCGAATGGGAGTCGCCCTCAACCGCGCCGCAGCACCTGGAACAATGGGTTGAAAACGTTTATGCACGGCTCGCTGTGCAGGTTCTGGACATCATCCATTCTGACCCCGTTGGAACCCAATCTGGGGCAATGGAAGTGAGCTTGCGCGACGTGGAAAAGTGGCGAGCGATGGGTATTGCCCGGCTGGGAAAGCTTCGAGTCAGCGAGCTTTTCGATGTGGTTGTTGATTGGCCTGCAAGCAGCGGGGCGGTGGAGGATCTGCGACGTTTCACAAACAACTCGTCTGGAGCACGATTATACGTGACGCATTTCTTTTCTATTAACTTGCTCCAGCGATTGTTGCATCCCGGTGCTTCTACAGTCGAGATCCTGCAGGTTTACATCTCGATCATTCGAGCATTTCATATTTTGGACCCCAAAGGTGTTCTGCTAGATCGTATCGCTCGACCAATCCGGCGATACTTGAGGGACCGCGATGACACTGTCAAGGTGATTGTTAGTGGTCTATTGGCGGACCCCGCGACAGCCGACGGACCGACAGCTACCGGCGACACCTTGTCAGAGCTGGCGGCAGAGCTGACCAAGGTCCACCAGCATTCCATGCAAAATAATCGGAGTGAGCTAGACTATGACGATTTGTACTGGGTGCCTGATCCAGTTGATGCCGCTCCTGATTACAAAAAATCGAAGAGTGCAGATGTCATTGACAGTCTGGTTAGCTTGTTCGACTCGAAGGAGACCTTCGTGAAGGAAATGCAGACTCTTCTTGCAGACCGTCTTATCCAGAAACGCCAGAACTACGACCAAGAGATTACAGTACTGGAGCTTCTGAAGGTCCGATTCGGCGATTCGGCACTACAGGCATGCGAGGTGATGCTGAAAGATATCTCCGACTCACGACGTCTCGATCTCACCGTGCGGAATGACCAGATATTGTCCGGATATCGGAAGCAAGCAGGCGTCGGAAAACTTCACGCCAAGATTCTATCACGCTTCTTCTGGCCGGAGTTCCAAGAACAAGAATTCAAGGTCCCCGATGAAATCACCAAACTGCAAGAGCGGTACGCAACCTGCTTCGAAAGGCGCAAGGACTCGCGTAAGCTCATGTGGCGCAACGCCCTGGGCCAGGTCGCCGTCGAGCTGGAGTTAGAGAACCACACCTTTAAAGACGAAGTGACAACCTGGCAAGCAACCGTAATCTATGCCTTCCAGTCCGACTCAAGCGAACCCGCCACAAAATCAATCCCGGAACTCGCCGACGAGCTCGAGATGACACCTCCCCTTGTACGCAGCGCCTGTCTCTTCTGGGTCAGCAAGCGCATCCTCACCGAGGTCCACCGCGATACCTTCCGCGTGTTGGAAATTCTCCCCACAGAAGACGAGGAACACCATGCGCACGCAGCTGGCGACTTCAGCGATGCCTCGGATAGCGAAGCAGGCGACACGGCCAACGCAGCGGCTGCGGCTGAAGCGGCGGCGGCCGCAGCAGCAAAGGAATCCGCCGAGGCGGCTGCCATGGAGAAAATGAATGTACATTGGCAGTTCATCGTGGGCATGCTTACGAATCAAGGACCTATGGCTCTGACCCGTATTGTCATGATGTTGAAGATAGCCGTTCCAGGCGGATTCCCGTTCAGCAACGAAGAGTTGCGCGAGTTCTTGGGTGGTATGGTTTCAAAGGGCAAGTTAGAGATTGTTAACGGCGGTAATTACAAGATCCTGCATTAG	Ps.00g026310	0.26	0.548572	-0.267414
1953	Expression Difference	4481	Ps.00g010420-v1.0.a1	ATGGCGCGCGCTGCAGTAATCCCACAATCCCCTGCCAAACGGGTGGCACGAACCTCGACCAAGTCCACAGCTGCTGCCGATGCAAAGAAAAAAGCCCCCCGAAGGGTAACATCAGCGCCACGGACTGCGACCCCGGCTCTCGATGCCGAGTCTGATGATGAGCTTGGGTTTATCATAAGCAAGCCCGCAAAACCCACCGCACGTCCTTCTGGTCGCTCAGCTATCAAGCCAAAAGTTACGGCAACTGTGACTGCGAGAGGAAGGAAGGCTTCCGAGTCCCTTGCCGACAAGCCAAAACCCCAAAACAACGCCGGCGAAAATGAGCTAGGACAACAAACTGAGGCACCAAAGAAGCGTGTCGGAAGACCGAGAAAAACTCCCTTGCCCACAGAAGCTGCTGCAACCAAGCCCGAGGTTGCACCGAAAACCAGGGGACGACCAAGAGCGGCAACAACAGCGAAGGCCCCTGCGACCCGTGAAACGGTGGCCACGAGCAGGCGGACACGTGCAGCAATTGACACAGCGAATGATACGAAATCGAACCAAATTAGGATTGCGACAAACTCGACAACTATGCGCTCGAACCTTTTACGTGGACCTGCCAAGAAGAAGACAGTGAAATTCCAGGATGTCTCAGATTCCGAAGCCGAGGAGCCCGAGGTTCCAGCTGCCGGCCGTCGACGAGTAGCGACCAAGGGCACGGGCGTTGGCAAGGCTGGTCTTGGAGCGACCCCAGTTCGAAAGCCCGTGACAACCGGCACTCGCGGAAGGAAGCCAGCTGCAGCGAAGAAAGAAGCGACCAAACCATTATCTCCTAAGAAGGCCAAGCAGGTGGCCAAGTCTCTGTCAGCATACGCAAGCTCTGACGGAGAAGATGATGAATTGAACACCATTAAGGATGGCACCAAGGATCCGGTCAGACTTGTTGTTCACTCGCCTGTTAAGCATGGCTTGGAGACCACTGGACTGAGCTCTCCAGTACGCAGGATCAACTTTACCCCGAAGAAGGCGTCCAGTTTCATGGACGAGAATGGCGAACCGAAACTACCAACCCCAAAACACGGATCAGACGGCATCGGACTTAGCTCCCCAGTCAGGAAAATCAACTTTACACCGAACCGGAGCCAGAACACAGTCGCAGATAATGGTCACCTCGCTCTTCCACCTGGAAACTCAGTTATTTTTAGTGATTCTATGATCATGTCTAGCCCCGCGAGACGACCAGCGCCATCATCTCCCTTCCAGTTTTCCATGAGAGAAACCCCGAATCGTGGAGGCTCCCTCTTCGGGGGTAGTGTGAATCCGATTTCCGCGCCTGATTTCACACCCGGACGCACTTCTCCATTGAAGATGTCACCTAAGAAGGGTCATTTGGGTGCTTCTTTCTTGCAATCACCATTCAAGGATCCTACAGCAGCAGCCCCTGCTCGAACTCCCTTGTTTCAAAGCCCCGCAAAGAGAATAGCTTCTCCGTTCAAAAACTCGATATTCTCGGCTCATGCATCTGTGGGCCCCTCTAAACCCATCGATAATGATGGAACCCCTTCTAAGACAGTCGAATTCACACAATCCACCACCCCAGGATCCTCGCCAAGAGATAGCCTGCCCGACGAGGCGGCATTTGAAAAGGACACTGAAATGGTCGAGGATGTGGCTCGAGACATTTTTGGCATTGAGTTATCTTCTGATGGAAATGCATCATCGGTTTCTCCTATCCAAGAAGATATTACTACCTCGGAAGTTGCCCGTGGCTCATTCCATGATGAAAACACCGACTCTCTATCCGCCGAGGTAGAGGTTGAGGGAGACTCAGACTTGGAAGAGGATGAACATGATCACCCTCAAGATAAAGCTCAGTTCGAGTATGAAGAGCCTGAAACGATTTGCTTCGACGTCATGGAAGAGGCCAACATGGCTGTAGAGGACCTTTATGATGAAGAGCCCGAGGAAGACTCAGGCCCCGGAGCTAGCGAAAAACTTGAAGACCAGGCACAATTTGACCGCGAAGAGGCCGATACTATTTGCTTTGACGCCATGGAAGATGCCCAATTGGCCGCGTATGATCTTCATCACCAAGAAGTCCAGGAAGCCTCAGAGCTAGAAGAGGGCGAAGACTTCCATGAGGGGAACGAATTTGAATACGAAGAAGCTGATACGGTTTGCTTCGACACTATGGAAGATGCACACCGCGCAGAGAATGACCTGTATGACGAACAAGGTCAGGTGACAGACTCAGTCATGGAGGACACCGATTATCCCGAAGATGAGCTGGCGGTACTGGAGCGGGAAATCGAGGAAGAGCCCCAAAATGTACAAGAGGCCATTCAACAACCCGAGGAAGAGGGACAAGTTATGAGCGAGCAGAGCGACGTGGAAGACACAGAGTCTATCCTGGATGGTCCTGAGTTTGCTACAATATCGCCAAAGCCTGCTTCGCCACATGAGAACAACCATGCCGAGGATATTGCAACCCCGGTCCAAAGGACGCAATCCATTGCTTTACCACAATCAAGTCCCACGGGCGGTGAATCTACTCCATTGGCTTTGAATTGCCCAGCCAACTCAGAGAATGATCACGACTCCACCCTCGATGCCAAGAATGCCAATAATGTCATCATTGACGCGCCCCTGCATGAAGAAAATAGTTCGACGCCAAACACCCAGGTTGATAGCCCTGCGTTAACGGCACCCAGTCTCTTTAACACACCAAGCGTTATTGATCAGCACCAATCCCCTGCTGAGGCTAGCCTAGGTTTTACGCCATTGGCACAAAAGTTTGGCCGTTGGGAACAAAATACCCCTTCCCAAGCTAGATCACTCCGACCGCGTCGCCGTGGAGTTTTCTCGTTAGTAGGCCCCTTGGACCGTACCAACACGGAAACTCCGACCAATTCTGAGAGTGTGTCGTATCCCAACTTGTCAAAGAGTCCTTTGGCGAATACTCCCTCTTTGTTTGCCGAATTGCCCCTTCAGCCTCAAAGTGCTTGCATAAGCCCTGAGTATGAACAGACTCCACGGCCATCTTCCATCTATGAAGATCATCAAATAATTGATTCGCCAAACAAAAGCACGGATATCTTCGAGGATCCTGACTCAGAAATCATTGAACTAGAGCATACTTCTGCCGCTGAAGTCCCGCAAGATCAGGGCCAAGAGTTCCATCTACTCGATGACAAAGAGAACTGCGGTCCAATTCTTCCTTCAACCCCAATGAAGGCTCAAATCCAACCTGACGAGTTACGCACCATTCATACGGTGTCAAAAGTGCCTCTGAAAGCCGAAGGCGACGTGTCACCTCTCAAGCTGCCCCGCAAGAGAGGTCTGTCCCTCTCGAGCACATCTCCCACTAGGTCTTCTCCGCGTGTTCGCAAGCCAACCTATATGGCACTCAATGATACTGCGCCGATTCTGTCTCCCTCTCGGAAATCTCCACGGGTGAGCAGAAGTCCGGCACCAAAACGCCGTTCTATCACGGGTAGACGCAGCAGTGTCAAAGCACCAGTGATGGCTGCGCCCGGTACTCCCGTCGCAACCGCCAGTCCTGCCAAGAAGGCACGTCGTAGCATGAGCACTGAACAGAAGGCTCTGAACGGGGCAGTTGTGCATGTGGATGTTCATACTACCGAGGGTGAGGATGCCTCTGGTATCTTTGTGGAACTTTTGCAGCAGATGGGCGCCCGATGTGTGAAGTCCTGGTCTTGGAACCCTCGTTCCAGTCTCTCGCCGGTTGATGGTGCAGAGCCCAAGGACCTGAGAGTTGGCATCACCCATGTTGTGTACAAGGATGGTGGCCTGCGGACTATGGAGAAAGTTAAGAAGGCAGCGGGTCTTGTCAAGTGTGTTGGAGTCGGTTGGGTCCTTGAGTAAGTTTATCTTCTGTACACCTTTCCGCGATTTCTTTTCTAACTGTTATCTCTAGTTGTGAACGGGAAAACCAATGGCTCGATGAAACTCCGTACGCGGTTGACAGCTCTATAATTCCCCGTGGAGGCGCCAAGCGCCGCAAGAGTATGGAGCCTCGTGCACTGAGCAATGTAAACGGAACACTCGTTCGCATTTCCGAATCTCCCGCGCCATCTGCCGGCGGACGTCTCAGTGGTGTCAATCCAGGTGCCGTTGAGGGTTTCCGCAAGATCACACCTCCGACCCACCAGTCGATGCCGTCCACACCCCCACAACAAGCTTCTGCTGATAGCTACCAATTCCCTGCTACTCCGGGATACAACTTTGCCAACCTTGATGCCATTGGCATGTCGCCCGCTACACCCGGATTCCTTGGAAATCGCTCCAAGCTTGTCCAGCAATCTTGCCCACCAAAGCAGAGCAACCGGGGTCTGTTCCCGAGCGCTAAGCCTGCGAGTATTACGCTCGATGAGGGACAAGACGAGGAATCCAGAAGACAGCGCCGATTCCGCATGGAGGCTGCCAGGCGCAAGAGTCTTGTTTACAAGCCTGCTGTCGCCAGCCCTCTTGTTCCTTGA	Ps.00g010420	0.29	0.517709	-0.267262
1955	Expression Difference	1728	Ps.00g011660-v1.0.a1	ATGACTCAAGATATAAAACTCGCAGACTATCTGTTCACTCGGTTGCGCCAGCTGGGCGTCGACTCCATGTTCGGCGTTCCTGGTGACTACAACCTTCGCCTATTGGATTTTGTTACTCCGGCCGGCCTCCACTGGGTGGGCAATTGCAATGAACTCAATGCCGCCTACGCGGCAGATGGATATGGTCGCATTAAAGGCCTGTCTGCTCTGATCACCACATACGGCGTTGGTGAGCTGTCCGCTATCAACGGTATTGCAGGCGCCTACGCCGAGAACACACCTGTGTTACACATTGTTGGAACCCCACCGCGCCCGCTTCAGAGCGCGCGCACGTTTATGCACCACACTTTCTCAGATGGTGACTATCGTCGCTTCGCAAACATGTCGAAGCATGTCACTGCAGCTCAAGTGAGGCTAGAAGACGCCACCACAGCACCGGAAAGGATCGACTATGTCCTACGCCAGGCATTGGTCCACAACCGCCCGGTCTACCTCGAATTCCCCGATGATATGCCCGACGTGTTGGTGTCAGCTACAAATTTGGAAACGAAGATCTGCATTCCACAGCCACCGAGCCCAATCGAAGAGCCCCAGGTATTGGCTCGCATCTTGGAGAGAGTGTACAGCGCCAAGCGTCCATTCATCTTCGTGGACGGAGAAAGCACAGGTCTCGGTATTGTCGACCAGCTCGATGCTCTGATCAAAGCAACCAACTGGCCCACATGGACAACCGTGTACGGAAAGGGCCTAGTCAACGAGCAGCTGCCAAATGTGTACGGACTCTACGCAGCAGCCTTTGGCGACAAGCCAGCGCAACAGTACTTCGAGGAAGCAGATCTGATCCTGACATTCGGACCCCACAACAGCGATACCAACACCTATTTCTACACTTCAATCCCCAAGCCCGCAGTGGCAATTACCTTCTCGGGCAGCACCGTTCAAATCGAGAACGATACCTATCGCGACCTCTCCGCCCGCAACATTCTATCGAACCTGCTCCAGAATCTCGACTCTACACGCCTAGTCCAGGCCACCGGACCCCCGAAACAAGAAATCACATTGGCGAACATCCAAAACACAGACCCTCTCGCCCAAGACAACTTTTATCGCTTGGTGAACCCGCTCTTCCGCGAGGGCGACATAATTCTCACCGAGACAGGCACCGCCGCGCATGGCGGCCGGAACTTCAAACTCCCAGCGAAATCTCGTATCTTCGGCGCAGTGACCTGGCTCTCGATTGGATTTATGCTCCCGGCAACATTAGGCACAGCGCTAGCGCAGCGTGAGCACAATAAAGGCACAGAAAGCAAGAGCCAAACGATTTTGTTCATCGGCGACGGGAGTCTGCAGATGACGGCGCAGGAAATCAGTGTGATGATCCGCGAGAAACTGAACATTATCATTTTTATCATCAATAACGACGGGTATACCATTGAACGGGTGATCCACGGGCGCAAACAGGTGTACAACGATGTGCCGTTCTGGAGACATGCGCAGGCGCTGAACTATTTCGGGGCTGATGAAGAGCATGCGGCAAATAATACTTTTACGGCGAGGACTTGTGGCGAGTTGAAGGATGTATTGGCTGATGAACGGATTCAAAATGGATCCGGGGTGAGGCTTGTTGAGGTTTTTATGGGTAGGGAGGATGTACAGGGGGCTTTACTGTATTTGCTGAACAAGCAGCTTGCTCAGGAGAAGGAGGCTGAGCAGCAAAAGCAGATTTAG	Ps.00g011660	0.23	0.589987	-0.267214
1956	Expression Difference	7733	Ps.00g101900-v1.0.a1	ATGTCTTTGCCGCAGAGGCCAGGCAAACCCTCACCTCGGCGCGAAGAAGCCCGCGCATTTCGCGAACCCTCTCAGCGTCGTCGACGAGATATCGACTCGGGCGCTTACAGCGACGACCCCACGTCCCCCTCCCACCGACACCGTCGCCGACATTCCAGCCATCGAAGAACAATGGACACGGACGAAGAGCGCATGGACCGAGGCGGCGAGGTAAAACACAAAAAGCGCATGGTCAAACCAGAGCGCAGGAAGGATGATCGGGAACAACCCAACTATCACTACCGTCAAAAATCAACCCGCATGCCCACGTTCCCCTCGACGACGGGGAACGATCCGTTATTGGACAACAGAGATGGCGAGGTGGAGACAAACAGCTCGCGCAGCATGGATATGAAGTCCAAGGACGGTTTGTACGGTGCGCGGGGTAATGTCAACAAGCCCATGGAGCGGGTTCCTAGTAGGCATCGCTCGAAGAAGAAGAAGAGAGGCTCGCGGAGGTCGTCCAGGGGAGCTGCAGATGAACAAAGACGTCTGAAGGCTATTGAACAGAGTGGCCCGCCCGAGCTATGGCCCACATATTGTGCAGTGCTCACATTCTTCATCCCGGACTTTGTGCTAAAATGGTTCGGCATGCCGGAGAAAGAGCAGCGCAGTGCTTGGCGGGAGAAGATCGGCCTTATCAGCATCATTCTGATGATTGGTGCTTTTGTCGGTTTCCTGACTTTCGGTTTCACGGCTACGGTTTGTAGCTCGCCCCCGGTTCGATTGAAGGTCAATGAAGTCAATTCCAACTACATGATCTTCCACGGAAAGGCCTATGACTTGGCCGGTTCCAAGCACCCCGGTGTCACTGGTATCCCCGCTGGTTCGAATGTTATCTACGACTTGCCGCACAAGTATGGCGGACAGGATGGCAGTTTCTTCTTCCAGCAGGTCAACGGTGCGTGCAAGGGATTGATTACCGCTCAGCCTGATAGCGATATTCCAACAAACTCTGCTGGAGATCTCGGATGGTACTTCCCCTGTGCGCCCTTCAACCAGGATGGTTCGTCCTCGCCGAATTTGACCGTTGCACATTACACGGGCTGGGCTTGCCATACTAGCAAAGCGGCCCGTGAGCCTTTCTACGCCCTGAACAGTGATGGAGATGTATACTACACATGGGAGGATACAAAGAACAAGAGTCGTAATCTGGCGATTTACTCCGGAAATGTGCTCGACCTTGATCTTCTCGCCTGGTTCGACCGTACTCAGGTGTCCTATCCCAAACAATTCGATGAGCTCCGCAAGAATCCCAACATCCGCGGTGTTGATCTTACCTACTACCTACAAAGCGGGGAGGAGAAGCAGATCGGCAAGTGCTTGGCGCAGATTATCAAGGTCGGCAGCATCGACACTGATACGGTTGGCTGTATCGCGTCGAAAGTCGTGCTCTATGTGTCCCTGATCTTCATTCTCTCTATCGTGGGTGTCAAATTTGCTTTCGCCCTGCTCTTCCAGTGGTTCCTGGCACCCAGGTTTGCCGCGCAGAGCACGAGTATGTCCTCCGACGCCAGGACTCGCAATCAACAGATTGAAGACTGGTCGAACGATATCTACCGGCCCGCTCCACGAATCGCCGAACCCGTCATTACCGATCGCCTGAGCAAACGTGCCAGTTTCCTCCCGACCACTTCCCGTTTCTCGAGCCCGTACAATGTGAACAGCAGCACTGGTACCAAGCAAAAGCCCATGTATGTCACGATGGCTAGCCAGAACTCGACTTCTCGTCTCATGCCCAGCTCCAACTCCAACCCTGGAACTATGTACAAGTTAAGCCACAGCGGTAGCGGAGGCACTCTGAGCGCTGATAACTCTCGGCATAATCCTGTTGCCAGTCGGACTAGTTTGGTTCCTCCCGGTCAGGGTCAGCAAGACCCGGGTTATGCTACACTATCAACGGATCACGACGGCTTGGGCCCTGCTGGTTTCATTCACGAGGCTGTTGTTCCTCAGCCTCCACCTGAATGGCAGCCATTCGGCTATCCTCTGGCTCACAGTCTTTGTCTGATTACTTGCTACTCTGAAGGTGAAGAGGGTATTAGGTCGACTTTGGATTCTATTGCCATGACCGACTACCCGAACAGCCACAAAACGGTCTTGGTCATCTGTGATGGTATTATCAAGGGTAAAGGAGAGGAATTCTCCACCCCGGATATTGTGTTAGGTATGCTCAAGGACCCTGTCGTTCCCAAGGACGAGGTCGAGCCTTACTCTTACGTTGCTGTGGCTACTGGCTCCAAGCGACACAACATGGCCAAGGTCTACACTGGATTCTACGACTACGGTGATGCTTCGATCATCCCAACGGAGAAGCAGCAGCGTGTTCCCATGATGGTGATTGTCAAGTGCGGAACTCCCCAGGAGTCGACCCAGTCAAAGCCTGGTAACCGAGGCAAGCGAGACAGTCAGATCATTCTCATGTCATTCCTCCAGAAGGTTATGTTCGACGAGCGTATGACGGAACTTGAGTTCGAGATGTTCAATGGCATGTGGAATGTCACAGGTATCGCGCCGGACTTCTACGAGGTTGTTCTCATGGTGGACGCCGATACAAAGGTGTTCCCAGACAGCTTGACCCACATGGTCTCGGCCATGGTCAAGGACCCAGAAATCATGGGTCTCTGTGGAGAAACCAAGATCGCAAACAAGACTGACAGCTGGGTAACAATGATCCAAGTCTTCGAGTAAGTTCTCCACCGTTTATAGGGTAACCGGCAGAACAACTAATCCCACGACAGGTACTTCATCTCTCACCACCAAGCTAAATCATTCGAATCCATCTTCGGTGGTGTAACCTGTCTCCCTGGATGTTTCACCATGTACCGAATCAAAGCCCCCAAGGGCGGCCAGAACTACTGGGTGCCCATTCTCGCAAATCCAGATATCGTCGAACACTACTCGGAAAATGTCGTCGACACCCTGCACAAGAAGAACCTACTGCTCCTCGGTGAAGATCGCTACCTAACCACCCTGATGCTCAAGACCTTCCCGAAACGTAAACAGATCTTCGTCCCGCAAGCCGTCTGTAAAACAGTCGTGCCAGACGCATTCCTAGTCCTGCTCTCCCAGCGCCGTCGCTGGATCAACAGTACCGTCCACAACCTCTTCGAACTGGTCCTCGTGCGTGACCTGTGCGGAACTTTCTGCTTCAGCATGCAGTTCGTCATCTTCATCGAGCTTATCGGAACCCTCGTCCTTCCTGCCGCCATCTCGTTCACCATCTACGTCGTCATTGTCTCCATCGTCAAGAAACCCGTCCAGGTCATCCCGCTGGTCCTGCTCGCACTGGTCTTGGGTCTCCCGGGTGTTTTGATCGTCGTCACAGCACACAAATTGGTCTACGTGCTCTGGATGCTGATTTACCTCATCTCGCTTCCGGTGTGGAACTTCATTCTGCCTATGTATGCCTTCTGGAAGTTCGATGATTTCAGTTGGGGTGATACTCGTAAGACGGCTGGCGAGAAGGATAAGGGACACGGTGATGCCGAGGGTGAGTTTGATAGTACGAAGATCACGATGAAGAGGTGGCGGGATTTCGAAAAAGGTATGTCTTACTCTGGACTGTTGGGATGATTTGATGGATGTGTTGATACTAATATTCTTGTCAGAACGCCGCCTGCGCAGTGCCTGGTCACAGCCCCATGCTTCGACGGATCCTTATCCATCGCAGTACGAGACATATTCTCATTATTAACGAAAGCGATAGCGATAGCGCTTGTTTTATTTTATTTTTTCGTCTTTTGATTCTTTGTTGTTTATGTTTTCTCCCGGATGCATCTGGTTTCGACGTGATTTATTGTACCATTTACATACCGGCGTTCAAATATTCTTATAATATAGTTCCGAGCGTTGCACGACTGACGAGTTGATTATTTCTTACGTGTGCTCATATCCTACTTGATTCATTCTCGTTTTTTTTTTTTTTTTTTCATTGTCGCGTCTGTCTGAACTTTTGCTTCTTGTACATCGATTTGGACCGGGCGCACCATCCTGTTGATACAGATATAGTAGTGAATAAATCGTCATACTACTTGACAGAGCGTAATTGAAATAACGTGTTGAACCCTGTAAGGCAACATGAACTATCATATAGTTTCTGGCTTTTCACAGCCCCATGCTGTCAGCCCAAGCCATGCCCAACAGGATCAAAGCGCAAGTCACCGGGCTTATCCGGGTTGGATCTGCAGGCGTGAGATGTGCTATAAGTACTAGATGTACTCCCTGCATTATCGACATATGCGAGGCTCAAGGTGATCTGTGATCAATAAAGAAGACGGCTTTGTTTGATTTCATTTAGATTTCATTAGTCTACTCTACATGCTTAATCCCTGAACTATAACTATTTATTCTTCTACTACTCCGTATCCTCAAGTAATTAATACAGAGAGTGATAGATAGTAGACTTGAATATCAGACATCTGGAGCTGAATATCCCTGTATTCTATGATGTATCATCTTTTGCTAGATGTATGCTTTCTTTTTTTCTTTTCACCTCCCCGAGATCACCGAAAAGCCGGAGAATGACCGAAAAGCCGGAGAAAGTCAACTCTCTCACGTTTCTCCCCTCCACGTTCTGACTGCATGAGAGAATATCAGAATCAATATATCCCTTTCTTCCTTTTCTGTTTCCTTGCAGGTTCATCTCCGAAAGAGTCTACCGCGCACTGTCCTATGGGTTCTCCCATTCTCCCCCTCTATTTCCCTTTAGATCAGCCCACAGCTATCGGCGTTTCGCCCGCCACTAGTAGTTATAGCGGAAGCCGATATTACAAACATTACTCCGTACAACATTTACATTTACGTGGAATTTTGATCTCAACTTCATCTTTCCTCCCCGGCTTCTCTCCTACCTCTTCTCGGTTGAACTCGGCATTGCCGTCTCGCCCGCTTTCCGCTCTCCGCCTTTCCCTACTCGCGTCATATACGCGGGCTTGGACACCAACCGCCTGCAGTGTGGGGTTGAACTCTCCGAGTCAGCAGTCATCTGCGAGACAAATCGCTGCAGCAAAACCCAGTGTGAAATCCAGAAAAGTGTCACTGTAGGTGCACTCTGGTTTAATTACTGGATCATTTTCCTCCGGTTGTGCGACCGCCGCTATCTACCATCCCTGTCCATTTGACCCTTTAGGACGTGATCATCCGTCCCGCCTTGCTGCACGGTGCCTGGAATAGGCAACTAACCCTCACACTCTGGGTTCAAAGGTACATCTTATCGGAGTTTCAAGAAAGACGTCCATGGCGGGCGATGCTTCATTCCAGCACCTGTGACTCTGCGAATCGCCCCTCCGACTACCCTGCCCGCTTGCGAGATCCCGCTGCATCGCCGCGCCATGTGTCATGTGATATCGATGGTCCTGCAATTCAACACCGAGTCATGAATCCTTCTCCACATCGTTCTGCTACGGGGCTGTCTGGTCGGGAAGACGATGCGACGGCCTTGAACTCGACTCTCGATTCGGATACATTTTCTACGGATCGATTTGCTTCTGCGACGGATATGTCTTCCGATATCGATCGCCGTTTACATGACGTGGGCGTTGCGGCTCTGGCTGCTGTGTCCCAGTACCCGCGTGCGGTGGATAATACGCACGAGGACTCTTTTATGGTCTCGGAAGTTGTCAACGCTGTTACGAGTGCTGGTAGTCCTTCGGATTATCGACACTTGGACTCGGACGGTTCCTCGCTGCCGGGACACAGAGGTCATTTTCAACAATCTGGAATGGGAGGTGTCCCTGCGGCTGGACCGGCGTTTGTCTTTGGTGCGAACCAGAGTGGCGACGTCGATATGGAGACGATTGTCCGGAACTTGATTCACCGCACCGCCGGCCGGCAAAATATCGCCATCGCTCCAGCTAGCGGCGACATGGAGGATGCTCAGAAGGATATGGTTGGGGATTACGAGTCCGCTACCATGGAAGATAACCCCTCGCCCTCGTCGACTTCCGATGATGAGCTTGAGGACTTTCTCCGATTCTATCCAGACGAAGAGGAGTATTATTATCAGCGCAAGGAATGGCCGACCCATGAAGCCGAAATGCCAGACTGCGATCTGGATGACTTTTACAACAGTGTCAGTTATGACGATATTGATGTGGATCCCCAAACTGTCGGGTTGTCTGTTACAGAACCTTTGGGGAATTACACCGACGATCAAATGGAATTCGCTGGACCACACCCCGCATCAATAATCCACACTTCCAGTAAGGCGCTATGGCTTTTGAGACGAGACCCTAGCTAATTCCCCTATAGCATACGAGCGCAATTTCACTATTGATGAATTCATCCAGCGCTGGATGGTCTCAATAAACGTCATTCCCCAGGGCTTCCATTCCGAAAGTCGAATTCCGCCACAGCTCCGTCCGCTCTCAAAGATGATTAGCTGGAAACCCCCACACGAGGTTTTTCGGCCGTCTGGATGGAGACGTGACTTTTACGATCTGCAGCAGATCCCATGGACAGAAACCTTACGAGTAACACGGTCCGATGCACGAGCCGTGCGCGACGCCTGGTATACTTCGTACCACAACTTGGATTACTCCCACATCAGCCATGCAAAGCGCCTTCCACAAAACGAAATGTTTTTCCGCGCGAGCTCCATGCACACTTCACACAAAGCGTCTATCGAGCACTTCCAACTCCGCAATCTGATGTCGACTCCCGCATCTAATACCGTCCATTTCGCCTCCAGCTCCAAAGTATTATCCTGGACCCCAACAACCGGCGACGCACAGTGTATAATCGACATGAGCCAACCAGACCCCGAGTCAGGCTTCCTCGGTCCCGTCAAAATTTCCACTATGAAAACAGCCCACGGCCTCACAATCGCAGGCGGGTTCTGCGGTGAATACGCCCTACGCAGCACCAGCAGCTCCAGCCCCGGCATAAAGGGCCTCGTAACCCCAGACTTCAACGACGGCATCACCAACCACATCGACATAATTCCCAACCGAACAGGCCCCTCCCCAACCGGCGTCTTCGCCTCAAACGACAAACACCTTCGCATCCTCGACACAGAAACAAACATCTTCACATCCGACCAAGAACTCTCCCAACCAATAAACTGCACCGCCACATCCCCAGACAGCCGTCTGCGCGTCGTAATCGGCGACTCACCAGACGCATGGGTCATAGAATCCGACACAGGCCGTCCAGTCCACCCTCTCCGCGGCCACCGCGACTTCGGCTTCGCCTGCGCTTGGTCCCCAGACATGCGCCACATAGCAACATCCAACCAAGACAAAACAGTCATCATCTGGGACGCCCGCACCTGGCGTCCACTTGAAACCATCGACTCCGACGTCGCGGGATACCGCTCCCTACGCTTCTCCCCTGTCGGCGGTGGCCCGCGCACTCTCCTATGCACTGAACCTGCGGATCGGATTTCTATCGTTGATGCGCAGCTCTTCCGATCGAGACAGGTGCATGATTTCTTTGGGGAGATTGGTGGTGCAGATTACGCGCCTGATGGCGCTGAGATCTGGGTTGCGAATACTGATCGTCATTTTGGTGGGTTTATGCAGTATGAGCGTCGACAGTGGGGGCAGCGTGTTGGGTTGACAGATCTGCCGTGTGAGTGGGTTACGGAGGAGGAGTTGGAGGTTGATTCGAGGTGTGTTTTGAATAAACGGGAGAGGGGTTTGAGGTTTTTGAGGAATTTGTCGGATGAGGAGCATGATGAGTTGATTCTTTGA	Ps.00g101900	0.32	0.478406	-0.267201
1957	Expression Difference	1494	Ps.00g011700-v1.0.a1	ATGGCTGCTCGTCCCCAAAACATTGGTATCAAGGCCATTGAGGTCTATTTCCCTACTCAGGTGAGTGTTCCATGTGTATATTATCACCTAAGATCTATACTGATTTGTCAATTGCAGTGTGTCGACCAGGTTGAACTCGAGAAGTACGATGGCGTCGCTGCTGGAAAGTACACCATCGGTCTCGGACAGACCAAGATGAGCTTCTGTGATGACCGTGAGGGTATGTACACCGGCAAATTCCAATGGAGATCAGGACCAATCAGCTAATCTTACCCGGCAGACATCTACTCCATGACCCTCACCGTCCTCTCCTCCCTCATGAACAAATACAACATCGACCCCAAGTCCGTTGGAAGACTCGAGGTTGGCACTGAGACCCTTTTGGACAAGTCCAAGTCCGTCAAGTCCGTTCTCATGCAGCTTTTCGCTCCTCACGGAAACACCAACATTGAGGGTGTCGACAACGTCAACGCCTGCTACGGTGGTACCAACGCCGTCTTCAACAGCATCAACTGGCTCGAGTCCTCCGCCTGGGATGGCCGTGATGCCGTTGTGGTCTGCGGTGATATTGCCCTGTACGCCGCCGGTGCTGCCCGCCCTACTGGTGGTGCTGGTTGCGTCGCCATGGTCATTGGCCCCGATGCTCCTATCGTCTTCGAGCCCGGTCTCCGTGCCTCCTACCTCACCCACGCCTATGATTTCTACAAGCCTGACCTCACCAGCGAGTACCCCGTTGTCGATGGTCACTACTCCCTTCGTTGCTACACCGAGGCTGTCGATGCCTGCTACAAGGCCTACGACGCCCGTGAGAAGACCCTGAAGGCCCAGACCAACGGTGCCAACGGTGCCACCGACGAGTCCCTGTCCCCTCTGGACCGTTTCGACTACATCTTGTTCCACGCCCCTACTTGCAAGCTCGTCCAGAAGTCCTACGCTCGTATGCTCTACAATGATTTCCTGGCCAACCCCTCCCACCCCGCCTTCGCCGAGGTTGCCCCCGAGCTCCGCGACTTGGACTACGAGAAGTCTCTCACCGACAAGGTTGTTGAGAAGACCTTCATGGGTCTGACCAAGAAGCGTTTCGCCGAGCGTGTCAACCCCGGTCTCCAGGTCGCCACCCAGTGTGGTAACATGTACACTGCCACCGTTTACGGCGGTTTGGCCAGTCTGCTCAGCAACGTCGCTTTCGACCCCAAGGAGTCCAAGCGCATTGGTCTCTTCAGCTACGGTTCCGGCCTTGCCAGCTCCATGTTCAGCGCCAAGATTGTTGGCGATGTCTCTAGCATGGTTGAGAAGCTTGACCTCCAGAACCGCCTCAATGCCCGCACTATCCTTGAGCCTGCTGCGTATGATGCCATGTGCAAGCTCCGTGAGCACGCCCACCTGAAGAAGGACTTCAAGCCCACTGGTAACACCGAGACTATTGGATCCGGTGTCTACTACCTGACTGAGGTGGATGACATGTTCCGCCGCAAGTACGAGATCAAGGCTTAA	Ps.00g011700	0.24	0.573301	-0.267141
1958	Expression Difference	930	Ps.00g069430-v1.0.a1	ATGGAGGAACGTCAAGTTCATCTTTTGCGAGTTTGTCCTGGAGGCCTAAAGAGTGATGGTACCCTTTCAGTTATCCTAAACGACAGGCGCATGTCCGATGAAGAAATACGAGAGGTTGCCTCAACCTACGGCCACATGAGCGGGTTCGTCTTCCCCACACGGGCAGGCTCAGACTGCGACTATGAGATCCGCCTCTGTGACCCACGCTATGAACTAGAGAACTGCGCCCATGCAATGATTGGAACTGTGTGGCTAATATCAAAGCTCGGGATGATGTCGGGGGACAACCTCCATATCTGGTCCAAGACCGGTCGCGTTGAAGCGAGGATCACAAAAACTACAGACAAAGACAGCACAAAGGACAGTATCTGGGTTGAATTCTCCTACCCGAAATGTACAAGCATGGATAATGTGGCTAACAAATACATCGACGCCATACTACGTGACCTGAACATCAACAGAGAGGACATGATACCTGGATCAGCAATCCAGAATGCTGGCACGAATAGAAAGGTGACGACGCTGATTCCGATCAAATCAGTTGCGAAGTTGAATGAGTTGGAGCTGGAACATGGTCTCATCAGGAAGAACCTTGGCAGGATCAAAAGCAATGGTGCGTGTCTGTATGCCACCGACGACCACAAACCGTACGAGTACGAACTGAGGCAGGTTCCTGAGAATTGGAGGGATTGGGAGGAGACTGCGAGTGCTTTGGCTTTTGGGGTGTTGGTCAATGGTGTGGTCCATGACCCTAACCAGATGCTTAAGATTAGGCAGCGTTTGGACGAGGACCGTCATCGTGAGATTAATTTGAGGTTTATGACATGGGGCAGTAGTGTTAATGGCCTCTGGATTGGAGGCACAGCCGAGTTTGAGACCGAGAAGAGAGAGACCGGAAAGACAAAGAATTGGGAGACCGATACTGAATAG	Ps.00g069430	0.1	0.789064	-0.267028
1959	Expression Difference	2066	Ps.00g034200-v1.0.a1	ATGGTTCATGGTCAACAACAGCCCCCGCCCATCACTACAAACCTCCAATACAATCCGAATGCTCCCTTGAACGGCCCACCGGGTTATGGCATGCAGCAGCAGCAGATGGCTCCAAGTATCCCAGCGTCACTGTCCAACACTCAGTATCCAGGGCGCAACCCTGCCGTCGAGGTCGAGGGTGGGGGTCGGAGCAAGGCCCAACTGATTGTCGGTATTGACTTCGGTACAACCTTCTCGGGTGTCGCATATGCATTTGCGACCAACAATCAGGCAAGCGAGGACATCATCACGGAATGGCCCGGGGCTGGAACCCACGCAAAACAAAAGGTGAGCGTGACCAACAAGTATCCTCCATGAACGCGAGTCTGACGACGGGCTCCTCTACTAGATTCCCACCGTCCTCTACTACGACCAATACCAAAAGGTAGTAGGATGGGGCCCCGATATCGCCGACGCTCTCGCCCCGACCGGATACCCCAAACCCCAAGTGCAGAAGGTCGAGTGGTTCAAGCTCCAGCTGATGCTCTCCGGAAACACCTATATTGATCCCATCAACCTGCCTCCCCTGCCCCCGGGCAAGTCCGAAATCGATGTCGCTGCCGATTACCTCTTCAAGCTACGACAAGCCATTCGCGCTCAGCTGCAAAAAGCCCTGGGAGAGGTGTTCACGCGCGAGGAACGCAATATCCGATACTATCTGACGGTACCAGCTATTTGGAACGACGCCGGCAAGGCCGCGACGCGGACCGCTGCCATTCAAGCAGGCTTCTTGCGCGACGAGAACGATAACCGTCTCACACTAGTCTCAGAGCCCGAGGCAGCGGCTTTGTTCTGTGCCAAGAGCGGACTGCTCAACTTGAAGGTGGGCGATGCTATTTTGATTGTGGATTGCGGTGGTGGTACCGTGGATTTGATCGCATACGAGGTCGAGGAAGAGCAGCCTTTCAGTGTGATGGAATGTACTGCCGGGTCTGGTGACTCGTGTGGTTCAACGGCTCTGAATCGGAACTTCAGTAACATCTTGCGCGCGAAGATCCGGAAGATGAAGCTGCCAGATGGCTCTCGGACGGCGGGCAAGGTCTACGCGAAGTGTATCATGGACTTTGAGAACCGTATCAAGGCCGACTTCCGCAACAACGGACAAAAATGGGCAGTGGACGTGGGTATCGAGGCTGACTTCCCCGATGCTGGTATTGAGGAGGGCTACATGACATTCATGAACGAGGAGATCCTTCAGTGCTTTGAGCCTGTCGTGAACCGTATCCTCGAGTTGGTCCGCAACCAGATTATCGCCATTCAAGCACAGAACCGTCTGATCCAGGTAAGAGCATCCCGGTCTAGTCTTCGGCCCAAAGCTAACGAGTTTGTAGAACGTCCTGGTCGTCGGTGGATTCGGTGCTTCAGAATACCTCTTCCAGCAAATCAAGCTCCACGTGCCGCCACAGTATCAGACAAAGGTTGTCCGCCCGATGGACTCGGTGGCTGCGATCGTCAAGGGTGCAGTCACCGCAGGTATTACCGAGCGGGTCATCACACACCGTGTAGCACGTCGGCACTACCTTATGGCCACGCTTCAGCCATTCAAGGAGGGCTATCACCCGGAACAGTACCGTGTGCCCAGTTTGGACGGTCGCGATCGATGCAAGTACACCCGTCAGATTTTCGTCCAAAAGGGAGAGCGTGTCAGGATTGGTGAACCAGTCAAGGTCAGCTTCTTCCGTCAAGTTGCACCTGGCGCCACCCTCATGTACGAGGATGTGCTGTATGCCTGTGACGAGGATGTCTGCCCCGAGTACACCAAGGATCCACGTAAGTTGAGAGATTACATTTCCCTAGGTTTGTGCAAATTACTAATGCTTTCCCTAGGCATCAAGGAAGTCGTCACACTCACCTCCGATCTATCACGCAAGAACCTCGAGACCGACTTCGAGCGCATGGACACACCCCAGGGCATCTTCTACCGTGTCTACTTCGATATTTACCTCACGCTGGACGGCAGTGAATTCAGCGCCGAACTGGTCTGCCAGAACGAGATCATGGGCCGCTGCCGTGCCAAGTTCCGTTGA	Ps.00g034200	0.19	0.64851	-0.266993
1960	Expression Difference	5103	Ps.00g064700-v1.0.a1	ATGGCGGACCCACCCGCGGGAGGGCCCGAGCCCCCTCCCACAAACATCCAAGAAACCCAAGCCAGCTTCTCAGTTGAAGACTTCCAGCCTCGAGTATCGATCGACGCAGGCCAAATCATAGGGAAAAGAACGAGAAATGGCGAAGCTTATACACCCGCCGAGGGCACAGGCCGGATTACCACCAGAGAGGTGTGGAAGCTCATCGACAACCTCAAGGATATCATCCATCGCCAAACCACGCTCATCGAATCCACCAAAGCGGACCTAGAGGAGGTCAAGCATGACCAGAACGTCCTCCGAGAACAGAATGACAGGCTCCATGAAAAAGTCAGGGCCCTAAGAGCACAAATCGAAGCCAACCCACAACCAAACCCGCCTAGAACATGGGCAGCGATAGCAGCCAACGGTACCAGTGACCCGCAACCAAGCCTCCAACGACCAGAAAAGGACCGGAACTGCGTCCGCATTAGCACACAGAGATCATTGGTGGACCCGAGAGACAATGAGAATAGCGAAGGGAATAGTTTCGGGCGATATCTCTCTACCGACTCGGCTAACACCCATATCCGTTCAGCGCTGTTAAGCGCACCTTCGACTCAAGATGCACAAGTGGCCGGCATTGGTACCACTAAAACTGGATACTTAGTTCGCTTCAAATACCCAGGGTCGGCCGAAGCAGCCCGCAACAACACTGAATGGTTGAATGAGCTAGGAAACAATACAAAGCTGTGTCAAGCCGCGGTTCGGCATCGTCGTGCACCGCACTCCTACAGAGAACTTCGACCTAGAGAATGCGAACTCTCAAGCCATCCAAACAATTATGGAAGAAAACGACCTAGCCGAACAAGGCTTCCAAATCGAAGAGTTAACATGGCTTAAGCGGAAAGATAAAGTTCTGGGGAAGTTTGCGTCGCTTGGTATCTGGTTTGACTCTGCAGAAGGAGCCGAATACATCCTCAACAATGGTCTCCTTGTTGGACAAAGATATATCGGTAGCGTGGAACGCCGCGAGATCAAGAAAAAGAGGTGCTTCCGATGCCAACGTTTCGGTCACTTAGCGTGGTCGTGCAAGGAAACACCACGCTGTGGACATTGTGCGGGTCAACACGAGCGGCAACGATGCCCTCCAGGGATCAGGGCCAGATGCCTGGATTGTAGCGACGAACACCCAACTGGTGACCGACAGTGTGCTACACCCGCAACTTCCAACCCCCGTCAATGTTAGAAACGAACCTGCGTATACTACAGTTGAACATCATGAAGTCGGGACCTAGGATGGAAGCACTTATCAACGACCACCATACCCAAAACTTGGATGTACTTCTGATCCAAGAACCCTCGATCACCACTTACCAAACACATGTCAACCACAGCGCCTGGCGGCTATACCGACCAACTCTAGAGACCGGCGCGGATCGATTCCGGAGTCTAATCTACGTCAACCAGCGAATCTCGACGTCTTCACACAGGCAGGTTCTCTGCGACCACCCAGATATTGCCGCCGTCAAGATCTGGACAGCCGACACTCAACTCCTCCTCTTTTCTGTTTATATCCCATCTGTCCCGCTGTGTACGCCGGATGACGCGTCGCCAGAACCAGCATTCACCGCCATCCAAAACACGATAACAGCTGCTCTACGCGATGGTCGACGATCCACAAGTGTCGTTCTCGCAGGAGACTTTAACCGCCATCACCCAACCTGGGGCGGCAACCACATCCAACCGCGACTTATCGAAGAAGCAAGCGACATTATCACCTTCTTCCAAGCCAATGGTCTACACAGCTGCCTCCCCCGGGGGACAGCGACATACTGGGCTCTGAATGACCCCGGGAGGAACTACACCATTGACCAGACGGTGACGAACCGACGAGACTTACTCATCAAATGCCATCTCTACCACGACAACTACGGGTCAGACCACCGTGCCACGTACTCAGAATGGAATCTCCAAGCTCAGTGTAGACCCGCCACCAAGGCAAGGAAAGCCTTCGACCGGGCGGAATGGAACAAGATCGGCGAGGAGGTGTTGCGGCAAATCGGTCCGTGGAAGGAAATCAAAACACGACCAGCACTAGACGAGATGGTGCAAAAACTCATAGAAGCAACAAACGCAGCCGTAGATCGGTACACGCCTGACGTACGCCCGACTCCATATTCCAAGCGATGGTTTACCCCGGACCTCAAGGTTTAACAAACCAAGGCCAACCAGCTTCGCCGAAAATGGCAGGAATCCTGTGCCCAACTTGGACGAGAACATTCTTCATCTATAATACTCTTCCGAGAGATGCAAGAAAAACGCCGAGCGTGGACCCGGGCCATTGAGAAAGCTAAAGCATCACACTAGAGACAATTCCTTGACGAGGCAGGGGAAGGGAAACTTTGGAAAGCGGCCATATACATGAAACCCCGAGATGCCTGGGGGTGTACCCCAGCGCTGAAGGTCGGTACGAGCGAGCTTACCGGGAATGAAGAGAAAGCACAGGCCTTCCTGGACTCCTTCTTCCCTGAAATGAATACGCCCTGCGACAGTCTACCGACCTCAACACCACTAGAGCTCCCGTGGCAACCCATCACTGAGCTGGAGATCCAACGATCTCTCAAAGCCGCTAAAGGAACCACCGCACCGGGAGATGATAATCTGCCGATGCTCGTGTGGAAACAACTATGGGTATACCTAAAGGGCATTATCACCATCATTTTCAACATATCTATGACTCTAGGCTACCATCCCAAGCAATGGCGGAACGCGAAGATCGTGGTGCTGAGGAAGCCCGGAAAGCCAGATTATTCAGTCCCCGGGGCCTACCGCCCGATCTCACTCCTTAACACGCTAGGCAAGCTTCTCGAGGCAGTAGTAGCCCGTCGACTTTCATATCTCACAGAAAATCATGGCCTGCTACCGGACACCCCATTTGGTGGGCGGCCGGGAAGAACCACTGAACAAGCTTTGCTGGTACTCTTGAACGCGATCGACCGGGCATGGTACAAAAACAAAGTGGTTACTCTCGTTTCTTTCGACCTAAAAGGAGCTTTTAACGGGGTCAACCAAACAAGTTTAGATTCTTGCCTGCGGGCTAGGAGGATTCCCGCAGTCGCAAGAAAATGGATCGCAAGTTTTATGAATGACCGCTATGCTAGCATAGGATTCGACGACTTCCGCACAGAGTTAGCTCGACTAGGGAACGCTGGACTCGCACAAGGATCACCTCTCTCCCCGATTCTATTCACATTTTTCAACTCCGATCTAGTGGACCAACCTGTCACCTTTCAGGGTGGCGCATCGGCCTTTATCGACGACTACTTTCGCTGGCGAGTAGGCCGCTCGGCAGAGGAGAACCTAGCCAAGATACAGTCCGAAGATATCCCCCGCATCGAAGCGTGGGCGCGGCGAACTGGGTCCTGCTTCGCAGCCGAGAAGACCGAACTCATTCACCTCACCCGAAAAAGAGGAGAACACTTGCAGGGCAATCTTGTCGTGAATGGTACGACCGTCACGCCATCGCCCATGGCTAAGCTCCTAGGCGTGATCTTCGACCAGGAGCTGAGATGGAAGGAGCATGTGCAACAAGCTATCAAACGCGCAACCAAAGTCACTATTGTTTTGAACGGACTGCGACACCTTCGCCCAGAGCAGATGCGACAACTCTACCAGGCATGTGTTACACCAGTAGTAGACTATGCGTCAACGGTCTGGCACGACCCACTGCGAGACAAGACACACCTCCGACAGCTGAACACCATACAAAGGACCTCGCTGATCCGGATCCTGTCAGCGTTCAGAACAGTGGCCACGACGACCTTGGAAGTGGAAGCACACGTTCTCCCCACCCACCTGCGTCTCCGCCACCGAGCCCAGAGGACCATCGCTAGCCTCCACACTCTACCACCGGATCACCCCATCTGGAGTGCGCTCTCACGAGCCCAGAAACGCAGGAATAATGTCGGCTCGTACGCTTGCTTCCCGATCGCGGAAGCGATGAAGACCATGAATATCGACAGGCTAAACGAATTGGAAATCATCGATCCATGACCACTACCGCCGTGGCGTCTCGATTCCTTCGCTGATATTGAGATCGGGTCTGATCGCGAGACAGCGGCACAGAAGGCCGAGATCACTCGCTCAACATCCGACGTTGTTGTCTACTCTGATGCCTCTGGTCGACAGGACCACCTAGGCACCGCCGCTGTAGCACTCGACAACAACCAAGAGATAGTCGAGGCACAGCAGGTCCAAGTAGGACCGATGAGCCGCTGGTCTGTCCACGTAGCGGAGCTCATAGGCATCTTCTACGCGATCAGTGTAGTGTTCAAAATCGCCCACCAACACTTTAGAACAGCAGACAGGCAACTGACCGCGACGATCCTGTGCGACAGCCGGTCCGCCCTGCAGGCGGTTCAAAGCGCGAGAAACAGATCAGGACAACGCATCGTTCACGCAATCCTCCAGGCTGGCGCCGAGGTTCTAGCGGCGGGAATCGCACTCCGCCTTCAATGGGTGCCAGGGCATTGTGACAATCCTGGAAACGACGCTGCAGATCGATTAGCAAAGGACGCCGCCAGCCCAGGCAAAACCCATCCTTTCCGCCCGCTCCTCACCAGAGAGAGAGCGTTCATCCGTCGGAACATCTACTCTCAGTGGGAACAGGAATGGAAATTATCTACCAAGGGTGGTCACTTACGAAAGATCGATAACACCCTGCCAGCAAGCTACACTAGAAGGCTATATGGGAACCTGCCAAGAAACCGCGCGTACCTCTTGACGCAGCTGCGCACGGGCCATAACTGGTTATCCAGTTACCGCAAGAATGTTGGTTATAGTGACGACGACCAGTGCGCATGCGGCGCACAAGAAACAGTCACCCATGTGCTGGTGGATTGCCCGAACTTGAGGGAACCTCGGAGAGAGCTAAGGAGAGAAGTTGGAGACGCGTTTGATAGCGTATCGAGCCTGCTAGGAGGCTCAAGACAAGGTGAGAAAGGTAAACCAGACACCGTCTCGCGAGCCAGGACGGTCAACGCCGTGCTGGACTTCGCCGAGACGTCACAACGGTTTCGGAGTCGCGCGCCACCGGGGCAGCCTAACAATGGGAACGGCAGTTAG	Ps.00g064700	0.24	0.573301	-0.266944
1962	Expression Difference	563	Ps.00g064370-v1.0.a1	ATGGAGAGCCCCAGCAAAACATCAGAAGTCACAGGTACTCAGGCAGAGGCACCGCTCTACACACAGTCAAGTCCAACCGAGGAGCCCCCACTTCCTGGTGTTGCAACCCCGCTGCCGGTAAGAATAAAATATGAATAGACCGGACCACGCTGACCAGTCAGACCCTGAATCACGACATGGAGAGGCAGACTTTGGCTGTAGAGCCCTTCCGACCCATACTTGAGGTCTTGAAGCAAATTGAAGAGGAAGATACTGAACTTGCATTTCGTGCTGCACATCTGGTGGGGTACATTCGATGCCTGTGGGAGTCTTGTGTTTCCAAACATACAGACATCCAGCAGCTCGAAGAGGAGAATGAGAAGCTGCGGACTGGGAATATTCAGCTATGCAACGAGGGAAACCGCTTGAAGCGCTATCAAGATGAGCAAGTATCCCGCTTGCATGCTATCGATGATGCGTTGGATGAAGTTCGGGGAAGGCTCATCGGTGTGCTCAAAGTTTGGAACGATCGGTCTGTCGGCGACTTGGCCATTTTGCCGGAAGATGGGTTTCCCCGATGTTAG	Ps.00g064370	0.1	0.786909	-0.266911
1963	Expression Difference	3652	Ps.00g102450-v1.0.a1	ATGGCCCTTCAGCTGCTCCCAAGAGCAGAAGCGCAGGGGGCAGACCCTACAAAATCCCTCAATGCAGCATTGAAGAATTTTGAGAACATCCTGACAGAGGACCAAAAACGAGAGTTTCAAAAAAGCACCACGACACCAGATATCGCGAGCGTCATAGAGTTTGTTGCAGAAATCGATGCTAGAAATAGCAGTACAAAACGGAGGTGCGTGGCTCCACGGCTATTTACCTTCTTAGAGGCAACACAACAGTTCACTGGTGTCGTGAACACATTCGTCAGCTCTAATCCGATAATCGCCGCCCTCGTCTGGGGAGGTGTAAAGACTGCTATATTGACGGCGAGCAATGTGGCCTCCTACTTTGACAAAGTCACAAGCATGATCATGCGTATCGGCAAATTCTCTCCGACATATCGAAAATTCGGCCCACTCTATCCCGACTGCATTGGTCTCCAGCACGCCCTTTGTGATTTCTACGCCATCGTCATTAACTTGTGTGTCAAGATCATCGAAGTCTCCCGTCGAACCTCCCTTATGCAAACTGTTTCGTCGATAATAAATCCCTTTGAATCTGAGTTTAAACCATTCCTAGATCTGCTAGATGACGCTACAAAGAAGATAAACTTGGAGGTATCACTCGCATCAAAGCAAGCAGATATGCAAGCGAAGAAGCTGTTAGAATATGAAAGTCAACAGAATTCAACATTCCGACCTTTAGCCCGAAACTTCTTCCAAACATCACTGAAACAACAAGCAGAGGCAAATGAGAGGCGAATGAAATTGAAAAAAAGTGAAATGGCGAAGTTAAAGACAATCATTCGAAACAACCTTTCTCCTATCGACCATGACCGTCCTTTGAGGCAGATCATGAAGCAACGGGTCCCAACCACGGCTGAATGGTTTCAGAAAGAGTTGGTCTTTGATAAGTGGAAAGAGGAACCGCAAACTGCGATGCTCTGGTGTTTAGGTACCATAGGCATGGGAAAGACAGTGCTCATGTCCAATGTGGTAGATAAGTTACGGCTACATGCTGCCCGCAAGAGAAATGAGGTCGTATGCTACTACTTTTGTCGCGTCGACAATGAGGCAACTTTATCTGCGAGGAGCATTCTTGGAAGTCTTGCTCGTCAAATCCTCGATCCTCAGATTGAACAAAGCGAATATGAAACCCTACTCTCTTTACAGGAGACCACCCGGGATCTTACCACGACTGAAGTTGTTCAGTTCTTGCTATCTCATCTGGATGCTGATGAGGGTAAGAAGTACTATGTTGCCCTGGACGGACTAGACGAATGTGATGGAAATCAGGTTCGAGCAGTGGCACAGGCTATGGTTAAGCTCTGCAGCAAGTGCATTGGTTTCAAAATTCTCTGCGCGGGCCGACCTGGTCTTGAAAAATGGTTCAATTCGACCGCACCGCAGTACAGAATTATGGTGAATGAGGAAAAGGTCAAGTCGGACATGGATCACTATCTTACCCGGACTTTGGAAAAGTGTTTGGACGATAAGGTTTTGATTCTTGGGGATCCGACAATTTTCAACAAGATATACAGTACCTTACGGGACAAATCCGACGGAATGTAAGTGTTAATGCCTCCTAACCGAAGACATATATCAAGGTTAAGCTATACGACTACGCAATCCTAGATACATTGCTAACATGAAAAAACGCAGGTTCCTGTGGGCAAGTCTTTGTATCGAAGAGCTTTGCGCACAGAATTGTGATAACGATATCTTGGAAGCACTGAATCATCTTCCACGCAGCTTGGCTGAGCTCTATGATCGAAAGCTTCATCGTGTTCGAGAGGGAAGGGCGACAGGGCAGGCAATGAAACTACTACAATATTGCGGGACCGTGAAACGGCCATTATCAACCACGGAGTATGGAGAAGCCCTTAGTCTTTCCCTCGAACAAAAGGCCTTTGACCGTGGGAAGGTTCCCAACGACATGAATAGGGTCATCAATGGTTGTTGCGGATTAACATTCGTTGATGAAGAGGAAGACACTATACACTATGTTCATCGTAGTGTGAAAGAACATCTTTTTACCACGAGTGCCCAACACACGGCGCAATTCGAGATTGCAAGCGTCGACCGGAATTTCGGGTTTCTTTGCATGATATATCTGGATTTCACCGACTTCAAGCGTCAGTTAGCGAAAGTTCACAATGGTTCCAGTGTTCCTATAAAGCCCCTTCAGCTCGGTACCAGTACTCTACCCACCCGCTTTTTCAACAGAGCTACCAGTCAGATATCCCAACGGCTTATTTCCGGCCATCGCCAGCTACAGAATTTCAACACTCGAGAAGTAGAGAGAGCGGCGCAGGATATATTGGGAGATGTGACTTCTTCCCAGCTGGAGCTAGAGCTCCATAAGCGAGGGTTCCAGTTTCTCAATTACGCTAAGGTTTACTGGCTCCACCATCTGGCTGATTTTACTCCGGATATGAACAGTACTATGTGGCAATTCTTTTGCCGGTGCATAGAAGGTGATGATGTTCCTTCGTACAGACCATGGGAGTCGGAGCAGCAGACCGACAACAAGGGAAATGATATACCAGAGGCTATCCAATGGTTATTGACCCATAGGCATTACGCATTACTTTTATACTACGCAAGCTATCAGTCCCAGGTTTTGTCTGAAAATGTGAAGGATTCAATCCTTCGCGACGTCGACATCTACAATCGTTATCGATATACTGAGGCAATTCTCCGCCTTAGCAGTACCAACGATGTTTTGAATCATGGATTGTCATATGCTGTGCTAGATGGGTGTGTTCGTTCCCTAGCAATGTTGCTCCAAGCGGGGGCTGACATCAATGCTCCAGTAAATGGCAGAGCAGCCCTCCAAGTGGCCGCAGAAGGAGGTCACCGTGATATGGTGCAAACACTTCTAGGAGCGAAAGCAGACGTCAACACACCTCCTTGCGAAAGTGGCCTAACAGCTCTCCAAGCGGCAGCGGAAAGAGGTCACCTTGACGTGGTACAGACACTTCTAGCAGCGAAAGCAGACGTTAATATATTTCCTGCTAAATATTACGGCCGAACAGCTCTTCAAGCGGCAGCAGAAGGAGGTCATCTTAGAGTGGTACAGACACTTCTAGCTGCGAGAGCAGACGTCAACGCACCTCCTGCTAGATCTCACGGCCGAACAGCTCTCCAAGCGGCAGCGGAAAGAGGCCACCTTGACGTGGTACAGACACTTCTAGTAGCGAAAGCAGACGTCAACGCACCTCCTGCTAAATATGACGGCCAAACAGCTCTCCAAGGGGCAGCACTGGGAGGCTACCTTGACGTGGCACAGACACTTCTAGCTGCGAGAGTAGACGTTAACGCACCTCCTGCTGAATCTTTCGGCCGAACAGCTCTCCAAGCGGCAGCAGGAGGAGGTCACCTTGATGTAGTGCGAATATTGCTAGCAGCGAAAGCAGACGTCAACGCACCTGCTACTTCTAATGGACGAACAGCTCTCCAAGAAGCAGCAGGAGGAGGTTACCTTAATGTTGTGCGAACATTGCTCGCAGCAAAAGCAGATGTCAACGCAGCTTATACTTATAATTATAGTGACCGAACAGCTCTCCAAGATGCGGAAGCAGGAGGTCACACTGAGGTGGTGCAAGCATTGCTAGCAGCAGGAGCCATCCGCCTCCGATAG	Ps.00g102450	0.16	0.691998	-0.266465
1965	Expression Difference	1461	Ps.00g120170-v1.0.a1	ATGGCCGAGTATACGCCTCTCCTCTCTTCGGAGGGCGCGAAGGGCGAAGGGCTCCATCTCGACTTTCCTAGTACCCTGCGTGGCAAGAAGATCCTCCTCGCTACAGAATCATGGGGCCCTGTAAATGGGGTTAGTCGCACGACGCGCAGTCTGGTCGAGTATCTGCGCGACAACGGCGCGGATCTCATTCTCGTCGCGCCTACCTTCAAAGGCGAATCGTCCGAGCAGAAGACCTGGGAGCACCGTCTTCCAGGCTGTGCGCTGCCCTATAATCCAGATCTCACGGTCGTCTACCCGTTCCATCTGGATAACCTCTTCAGCCAGTCTTTCCAGCCAGACATCATCTACCTCGCCAGCCCGGCCTCGCTTGGGTTTCAAATGCTGCTGCAAATCCGCCAACTGCGCTGTCCTCCGCCGGTCTTACTCAACTTTCAGACTGACCTGTCCGCCTATGCAGAAATCATGTTGCCCGCACCGTTGGACAGATTCGGCGTATGGCTCCTCGCAACAGTCCAGGGGTTTCTCTTCCGCACCCGCGCTGTACACACAATATTTTATCCATGCTCTGCGATTCGCACATATTTAGAGCATGCGTGTGTGCCGGTCGATCGACTCGTTCAGCTGGGCCGCGGCGTTGACACTCTTCTCTTCTCACCCACCCAGCGCGACGAGTCATACCGCCGTCACATTGCACCTCATGGCGAAATCATCTTGATATGCGTTTGCCGCATCGCCCCAGAGAAAGGATTCGAGTTTCTCGCGCAGGTCGTCAAACGGCTAGCTGCAGACAAGCTGCCCTTCAAGCTACTGGTTGTCGGCGGGAACCGCAACCTGGCTGTTGAGGATAAAGTCCAGCGCCTGTTTGACGGGGTTCGAGACCATGTCGTCTTCACTGGAGTTCTCACCGGATCTGCATTGTCTCGTGCGTATGCTTCTGCTGATATATTCCTCCATTGCTCTATCACGGAAACTTTTGGGTTGGTGGTTCTTGAGGCCATGGCCAGCGGGATCCCCGTCATCGCGCGAGACCAGGGCGGGCCCTCTGATATTATCCGGCATGGACAGACTGGTTATCTGATTCCGCCGCGCGATTTAGAATGTTTTGTTCATTTGGTCAAGGAGGTTTCTCTCGATCCAATACGCCGAGCAACACTGGCGGCGGCAGCCCGTCAGTACGCGGATGATGCCACCTGGGAGAAGATCAACTGTCGGGCAGCATGGCAAATGGCCGAGGCATTGTCGTGTACTGACCAGGAATCCCAGGGTGCTCGGCGAGTTGTTCGACCAGGGGTGATTGGACGGGTCTTCGAGCAACTCCGTCTAATGCTTGCTGTGGGGATTGTTTGTTTTATGTGGCTGATCTCTGTGGTCCCACTGATCGTTCATGGAAACTGTTTCCTTCCCCGAGCTAGCCGAGCTGTTCAGGGTCAATTCCAAGGGACTCGTCCATTGCGCAGTTGA	Ps.00g120170	0.1	0.791165	-0.266441
1966	Expression Difference	1797	Ps.00g084420-v1.0.a1	ATGGTATGATAGTCGTTACTTCCAAGAAGCTATACTTATTCATCAAGGCTTACGGAGACTAATAATGAGATGCAGACTATTAAGTTACTCGCCACTATCCTGGACTTGCCGACCGAGATTCTTTGGGTGATAGCCGACACCCTAGGGGGACACGAAATTTCTGCTCTTGCCCGAACCAGCCGAATTCTCTATCCAAAGCTGCGGTTGGTCTTGATCAAATACAACATCAAGCACCAGAACAGTTCTGCACTTCACTGGGCTGCTAAAGCCAACCGTACCGACTTTGCAAAAACCTTACTCTCCTACCGAGCCAACGTTAACGCATTGGTTGATGATTGCTCCCCTTTGATGACAGCCGTACAATATGGGTCCGGGTCGACATTTAAGCTCTTCCTGAAGAATCAAAAGACAAAAGTCAACCTGAGGAATAAGGCTGGAAAGAGTGTTTTGTGGTACAGCGTGGAGAAAAATTCATCTGCCGTCGTGAAGAGGCTCCTCCAACACCCTGATATCGAGATAGATCTTTTGCATTGCCAGCGCCAAACCGCGCTCTGGCTTGCAGTCTTTTATGAAAGCAAAGAGCTTGTGGCCATGCTGCTCTCCAAAGGTGCCAACCCTGACGCGATGGATCAGGATGGTATATCGCCTTGGATCGAAGCCTGCATCAAGAACAGGGAGCCCATCAAATATTTGTTTCTAGATCATTGCAGAACAGTGTGCCCCGAGACAAAGAGCGAGACGTGCACCGGCAATGCAGAAATGATTAGGGATGATGCGAACAGCAAGGACCCTGGTGCGTTGCGAATGCGGCTCAGCTGGGGAGAAGACGTTGACGCAGTGGATCACCAGGGAAGAACGGCCTTGCATCTTGCAGCTGCTAGTGGAAATCTATCGGCCGTCAAGTCACTTCTCGACAAAAAATCCATCGATTGTGGTGTGCTGGACCAAAGAAACGGCACGCCGCTCCACGCAGCTGCAATGGGTGGACATCTCGCAGTGGTAGATCTGTTGCTGCGTCAAAACGCTCTCGTAAACTGCAAGGACGATTCTGGAAATACCCCGCTGTGGTATTCGACTTCTAGTCATCGCGACGATGTCACAGAGAGACTTTTGACTGAAAATGACGTGAATGTCAATACAGTCGGAGGAGGGGGGAGATATGGTGAGCCTTCTACTTCACTACACCATTTGGCAAGAAGAATGGACACAGTTGTTCTACGATGGTTTCTTGCAAGACCGACTCTCGACCCAAATATCTGCGCGGGCTTTCGATCACCTCTCCGCCTAGCTATAACGGAGGGTAACATTGCGGTTGTGAGATTGCTTCTTACTCACAACGAGCTTGAAATCAATGCTCGACACACACATGAAGATTCCCCGCTCTGCCTAGCCATCGAAAGAGGCAATGTTGATGCGGTGGAATTATTGGTGGAACAAGGTGGTCGATTGAAGATCAACCAGCTGAACAGCATTGATGAGGAGAGTGCACTTTTCGTGGCTGTCCGTAATAAAAGCCTAAATATTCTGGACATCTTGCTTCAGCATCCTGACATCAACCTCGATTTGAGCAATCGTTGGGGCGAAACCGTGCTGGCGTTGGCAGTCAAAGGAGGAGACGTGGAAATAGTCAAAAGGCTGCTCCAGGACTCGAAACGTGTTTCAAACCTGAGAGTTCTAGCTCTCCTTGCTAGATCCCGCAACAGTCATGCTGTGAAGAAGCTCATTGAAGATGAGATAGAGCGGAAAGACGGGACAGCTGTTATCCAAGCCAAGATCGGCTGTTCACAAGACATGTGA	Ps.00g084420	0.1	0.795861	-0.266373
1967	Expression Difference	543	Ps.00g038420-v1.0.a1	ATGCCTTCTGCCCCAGCCGATTCTCGACCCAAGGGGGAGGCTATCCCCTACCAGGGGAAACCTCTACCCAACGTTCCTGAGGACCTCGTGGTTCCCAACATTCTCAATCTGGACTTCGACGAGCGACTCTGGGTTCCCCAAGGCCCAGATGTCTGGTTCCGACCCATCCTTTTCAATGTCACACAAGGTTATTTCGTCAACCTCCTCCGCGTGCGTCGTTCCGGTATTTTGTCCCGCCACCGTCACTCTGGACCTGTTCATGCCACAGTTCTGCGCGGTAAGTGGCATTATCTTGAGCACGATTGGTGGGCAACTGAGGGGAGCCATGCCTTTGAGCCCCCAGGTGACATCCACACGCTCGAGGTACCAGACGGCGTGGAAGAAATGATTACTTTGTTCCACGTCACTGGAGCGTACATCTACGTCGACCCTATGGGTGTTCCTTTGGGGGTGGAGGATGTTTTCTCAAAGCTAGCCAGCGCAAAAGCCCATTATGAGGAGGTTGGGTTTGGTGCTGATTTTGTGGACCAGTTCATTCGTTGA	Ps.00g038420	0.17	0.673581	-0.266345
1968	Expression Difference	1287	Ps.00g031190-v1.0.a1	ATGTTGTGTTCTCCATCCGGTGCCATTGCCAGGGGCACAAGACTTTTTTCCACCTGTCGAGCTCTTCAGCATGACAATCCTTTGGTTAGTGATTGATCTACATTTTGGAGCTCCGGTGGTTGCATCTCTCACTGGTTGATTCCAAGAACCATTTTCATCGCTAAAGTTGCTATTTTTATTTGCATTGACTAACTATGATTAGGGACTTCCACGCTCTGGTACTCCACCAACTTTCCGTTCGCGCCGAGGGCTGCCCGAAAAGCGCAAGATTCGAGATGTCAAGAAAGTCGTTGCAGTCTCTTCAGCAAAAGGAGGAGTTGGAAAGTCTACAATAGCAGGTGTGTTGGTATTCTTCGTTCCTATATATGTTTCAAACCAGTAGCGACAGCGCAAGACCTGTGAACTCAAGTGCGACGAACAATCACTAATAAGGTCTTACCAGTCAACCTCGCACTATCATTTGCACGCCGTGGTATCAAGACTGGAATTCTTGACACTGATATCTTCGGTCCTTCCATCCCTACCCTCCTAAATCTCTCCGGCGAACCTCGCCTCGACGAAAGTAGGTCTCCTTTTCTAGGCTCATCGCCATTGCCGCTATAATCAATATGCTTATGAACATTGCCAGACAACTGCCTCGTCCCTCTAACAAATTATGGCCTCAAATCGATGTCAATGGGCTACCTCCTCCCCCAAACACAAGCCGACAGTACAACAGGCGAACTACCTATGGACACAACACCAATCTCATGGCGCGGACTAATGGTAACAAAAGCCATGCACCAACTCCTCCACTCAGTATCATGGGGTCCACTGGACGTCCTAATCCTCGACCTACCCCCCGGAACCGGCGATGTGCAACTGACAATCAATCAAGAAGTCATCATCGACGGGGCAGTGATCGTATCGACGCCACAGGACATTGCCCTCCGCGACGCCGTGCGCGGCATCGGGATGTTCCAGCGAATGGAAGTGCCCGTGCTCGGAATGGTGCGCAACATGGCATATTTCGCGTGTCCACAGTGCGGGACTCAGACTCGCATATTCTCGCATGGCGATAGTCACCACCACGCGCACGGTGATAACCACGGTGTCGTGGCTGAGTGCAAGCGGCTCGGAGTGGACTTCCTTGGTGACATCCCTCTTGATGCTCGAGTGTGCGAGGATGCTGATCGTGGGATGCCGACTGTTGTTGCGGAGGAGAGTGTTGAGCGCAGTGCGAGGCGGGATGCTTTCCTTGGTGTTGCTGAGCAGGTGGCTCGGAAGATTGGTCTTGATTGGCACTGA	Ps.00g031190	0.15	0.704129	-0.266323
1970	Expression Difference	1182	Ps.00g090960-v1.0.a1	ATGAGTCCACACGTCGTGTCCGAATACGTTCCCTCCGAAACCCGACTCTTCAAGCCGTTGAAGGTCGGTAACGTCACACTACAGAACCGAATCGCCTTTCCTCCCTTGACCAGGCTCCGCAATGATGACAACCATACCCCACTTGCTTTGATGGAGAAATATTATGCGGATCGTGGCTCTGTCCCCGGAACCCTTGTTATCTCCGAAGCAACAGGGATTTCCCATGTTGAGGAAGGCCAGGCCAACAACCCGGGCTTTGTGAGTGATGCCCAGGTTAAAGCCTGGAGCAAGATCATTGATGCAGTTCACGCCAATGGCTCTTTCTATTTCCAGCAAATCTGGGGTATGGGAAGAGCGTCTGATCCGGAGCATCTCGCTAGACGAGGTTTCCCATACAGGTCTAGCAGTGCGGTGCCCATGAAGGGTGTTGATGTTACCCCGGATGCTCTGACTGAAGATGAGATATTGGAAATCATTCAAAGCTTTGTGGAGACTTCTGAGCGTGTCATCGCTGCTGGTGCAGATGGAGTTGAGATCCACTCTGCTCACGGTTATCTGCTCGACCAGTTCCTCACATCTAGTGTGAACCAGCGCACGGATAAGTGGGGTGGATCCATCGAGAACCGGTCGAGATTGACACTTGAAGTTGTAAAGGCCATTGTCAAGGCGATCGGTGCAGAGAAGGTGGCCATCCGCTTTTCCCCTTACGCCGGATTCCAAGGCTCTGAGAAAACAGACTCCGTTGAGCTGTACACTCACCTCATCACCGAGCTCAAAAAGATGAACGTCAAGTTCGCCTACTTGTCTCTGGTCGAAGCAACTGGTGACCCCGGGGCTTTGCTTCGAGACGAAAAGGCGATCAATGTTGGGAAGACATTAGACTTTATCCTTGATGTCTGGGACAATTACTCGCCTGTCATGGTGGCAGGTGGCTACAAGCCTGAATCTGCTGCTCGAGCAGTGGAGACGCATTACAAGAATTGGGATGTGATGGTTGCCTTTGGTCGCTATTTCATTTCCAATCCGGACCTGGTCTTCAGAATCCAACACGACATTCCTCTCGCCCACTATAATCGCGCAACATTTTACCTCCACGAGCAGTGGGAGGGCTACAATGATTATCCCTTCAGCCCGGAATTTTTGAAAGCCCACCCGAACGCCGTCCACCCTATGACTCAGTGA	Ps.00g090960	0.16	0.69689	-0.26591
1971	Expression Difference	1529	Ps.00g041780-v1.0.a1	ATGAATTCCTATCTCCTCAACAGAGCCCTTGGGTCTGTAACTCCAAATGAATTTCATGTTGCTCAAACAACCCGGCTAGTGCACAACCTTGAGCCCGCTCCGGGCATACGGTTCTCCAGCCGCAGAGCAGCTGCGCCAACGGACCAGTCCGAAGACGATGTGGCGCCTTTAGATCAAGAGCTAGGTGTGACGGCGGAGGTATTTGCTCACAAGTCTGGTGTGAACTGCCTGGCCATCGATCAGTTTGAGGGCCGATAGTGCGTGTGCAACCACTTAGCATCCAACAGTTGCCAATCTAACATGAAGGTAGTATGATATCGGGAGGTGCCGATCCATCGATTCACCTCTGGGACCTTGAATCAAGAGGCTCAGAACTCGAACATGTTCATCAGTCCTGCGCGTCCGTCAGCAAATCCTCTCACCCCGACGCGCATACACATGCGATCACCTCCCTCTCGATCTACCCATTCGATCCCGTCCCGTCAACGATATTCTCGACAGCACACGATGGTACATTAAAGCTGTCGGCGCTACAGTCGCCCTCCATCACCCCAATCCATACATTTAACCTGGACTGTACACCATATTCACACTCGTTCTCCTCTCAGCCTGGATCAACACTGCTCGTCGCAGTAGGCACGTCTGAGCGGTCGGTCCGACTAGTAGACCTACGATCTGGACTATCGACACAAGGTCTACCGGGACATAATGGCGCAGTCTTATCAGTAGCATGGGCACCTCACCGGCCGCATCTCCTAGCCTCTGCATCGGTCGACAACCGAGTAATCATATTCGACGTGCGTCGCGGAGGTCACAACTCTGCCATCGCTACCCTGGACATGGACGATCCAGTGGGGCTGGTGGCCCCAGGAACTGGATCTGCACCGGTCTCATACGAGAGTCGCCCCGCCTTCTCCCGACATGCGCGTGCGCACAATGGACCTGTGACCGGAGTACGGTGGACCTCTAATGGTAGTCACATCGTGACGACGGGACAGGATTCTCGAATTCGAGTATGGGACTCCGCAACAGGCGCCAATACACTTGTTCATTTCGGCCCTCGGGTCCGTAATAGCTCTTCCTCGCACCTGGCTGAACGGGCACCCTTAATCGTGCCGAGAGGGTCTATGAATCCAGGACACGAAACACTACTGTGGCCGAATTTCAATGAGCAGGATGATCGTGGTGAGGTTTTCATGTTTGAGCTCCGCGAGGGGACACTCGTTAAGCGCCTCCGCGTTCCGGGTCTCATGGCTGGTTCGCAGAATTTCCGTGGTCGGTCGAGTGCTCTAAGCGCTGGGCGTATCAATGACCTTGTCTGGCGAGGGAACGGTGCCTCAGGAGAGGGGATAGAGCTGTTCTCTGCGCATGGCGATGGAACGATCCGGACATGGGTGTCTCGCGAACCGGACGGCGAACCCACCGAAACCGAGGAGGCAGCTCAGGCCGATCGCAAGAGGAAGCGAGATGTTCTAGACGAGGTCTATCGGGGGTTTCTCGCACCTGACCAACCCGGGCTACGAATCTAA	Ps.00g041780	0.29	0.512472	-0.265834
1972	Expression Difference	989	Ps.00g061550-v1.0.a1	ATGTCCGCCCAAGAAGAATTCAACCAGCTGGTGAACAGTAACCGTTCACGCTTCACCTCCCACCCCGAAGATCACGACCTCGACTCAGACCCCCACTTCTCCGACGACGAACCCTCCTCCCGCCTCCGCTCCCGCCAAACACTCGACTCCTCCGACGAAGAAGACGACGCAGACATGGTCTCCTCCCGCACCGCAAATGCAAACTACCACGTCCCAAACACCGTCTACGAAGCCAACACAGGTCCCAAGGGCGTCATCGCCGACGCCCAGGCTTTCGAACGCGCAAGAAAGAAGTCCTTCCGTCGCACTCTCCTTAGCGTCGCGGGGCTAGACTCCAACAGCCCCTCCTTCAGTTCAAAGTCCACTCGTGATGACGCACCCCTCGCACCCGGCGACCAGTCCTCCGCTAGCGAGGATGACGACGAAGCCCGCTTCCTGCGAAAATGGCGTCAGTCGCGTATGCATGAGCTGCAGGGCCGGAATAATCGTCGTCCCAGTCCGCGGGGTAGACTGTTTGGATCAGTTGAGACCGTTGATGCGGTGGGGTACCTCGATGCTATTGAGAAAGTGACGTCTGACACCGTTGTTGTTGTCTGTATCTATGATCACGAGGTATGTGTGGAATTGGTCTCCTGTGTAATTGCGGGGGTTGGAGTTGCTAACTTGGTTGGTTTTATAGTTTGATGACAGTGCTATCGTCGAAGAATGTCTTGTTACTATCGCTCGTCGACAACCAACTGTCCGCTTCGTTAAGATGCACCAGGATATCGCGGAGATGGATCACATCACGGCTCCCGCTTTGCTGGCATACCGTGGCGGCGATGTCTTTGCTACTATCGTCGATGTCTTGCGCAACATTCCTCGTGGCCGTAGCTGCAGTGCCGACAGTCTTGAGGACTTGTTGAAGCTGTGTGTATCCCCGAGCTCTTGTTCATTTTCTACTGGACCGTATGCTAATTTTTGATGATTACAGACACCGTGTGCTATGA	Ps.00g061550	0.23	0.595447	-0.265675
1974	Expression Difference	2892	Ps.00g025890-v1.0.a1	ATGCGGTCCAGTATCGCTTGCGCTCGATGCCGGCGCAGTAAAATCAAGTGCGTCAATGCCGGTATCGATACAACCTGCCGCGCGTGTGAATCATCCGGGCGCGAATGTGTCTACCCAACCCCGGCAATCGGAGTGAGCAATGCCAAACGAGATCTGGCTACCCTGGCGGAAGGTGAAGATCGAAATGGAGACTGGGATGGTCCGAAACGACATCGTTCACGCAAGGTGGTAGGCATGTCCGGCTCATCGGCTGGTTCCAAGCTTGGTGTGGATGCGCTTGATTCCTCGATACTTACAACAAAAGTTTGGGAGGCTGTCTTCGATCTCTTCCAATCGCATTTTGCGACTCTTCTACCTTTCCTACATCCCGCGACCTTTCTCAGCCAGATTCGACAGCTCTCGTCTCCCGCTCCTCCTCCCGCGACCTTCGATGGACAAGATCCCCGGAATCCCATATACAAGGCAGACCCGTCTTCGTCACTGATCCCGCTCGGTGTACTGGCCCTGACTGCTCGCTTTCACCCTCCGTTGGCCGCAGCTCACTCACCAGCCTCGCCTAGTCATTCTTCGAACCCACTTGCCGCATCGGAATACTATGCCGCAGCCCTACGCAGCCGGCTGGCCGGCTTAGATGGTGCTTGCCTCGCTCAACCAGATCTTGCGCGTGTACAGGCGCTATTGATGTTAGCCTTGCACGAGTGGGGGATGTGCCGAGGTAAGAGTGCCTGGGTCTACGTGGGTATGGCCATCCGGCTTGCACAGGCCATGGGTCTGCCCTTTGAACTTGAGAATGAATTCCCGGCACGAGATCCTTCGCGCTCATCCCCCGGCTTCAAAACCGAGACAGATCATTTTGGTCTGCCCCGGCGTGTAGAGCTCAGGGAGCCGACCTCCGATGATATCATTGCGCAAGAGACCAAACGCCGGACATTTTGGGCCTGTTTTATCCTCGACCGATGCCTCAGCAGTGGAAAGTACCGGCCTCGGATGGTCCGAGTTAAGGAACTCGGAATTCAGCTTCCGAGTGACAATGCTTTTGCTTTCGGCGAGCGGGTTCGAACGGCCCGACTTAACGAACCGACTGTTCGGCGCCCGCAGAGCTTTGGTTCCCAAAGCATGCAAATCCCCAGCATCCGCCAAAGTATAGGAGGCTTTGGCGAAGAAAAGCTTCCAGGACCTAATGGAACTCCAGATAACAAGCCCTGGTCACCTATCTCTCGCCGCAAGGACTCGAGCGAGGAGGAGGTTGATCGATGGGAGGTTGGAGCCGAGGAGTCGGTCCTCAGCCGAGTTATTCGCATCATTCGTATCTGGGGAAGTATCGCCAAGTGGTCTTGCGCCGGCGGTCGACGCACAGAGCAATATCCCCCCTGGCATCCTGAATCCCGCTTCGCCTCCCTCCGTCTGCAGTTGAACGAGTTCCAGGATAGTCTTTCTCGCAACCTGCAATATTCCTTGCGAAATACCGACACACATATCATGTACAAGACCACTCTGGCTTCATATACCGTGATGCATGTTGTCTACTTCCTATCAGTCATTGTCCTCCACCGTGCCTATATCCCATTCCTACCTATCCGCTGCAATGAGCCTTCTGGTCCCCTGGACGAGCCATTGTTCGCTGTCGACAAGGTCAATGGCCCACCTGACGGTTTCTGGCGGGATAGTGCTCGTGAACTCTTCAAGGCAGCGCGTCAGATGATCGACCTTGTGGCCACCTGTCAAGCCCGCGGTGCTCTTGTTGAGAACCCGTTGGTCGGATTTGCTGTCTACAATGCCGCTTTTGTCGGTGTTTATGGAACACATTTCCCACACATGGATCCGGATGGATTGATGGGAACTAAGCCGCCCCCTGCTAGCCATGATAGCCACCAGCTCGGTGTAGCACAAGCACGCAAAGCCTTGGATATCATTCGGGAGATGCGGCCTCGTTTGAAGATGGCGATGGGCTGGTTCCGCACCCTGAACCGCCTTCACAGCTACTTCTCCAAAGTCAAGCGTGATTTCCGCCGGGTTTCACGGAATCGCCTGGATAGCATGTCGGATGCCTCTGACCACGGCCTCAATGGGATTCGCCCCCTTCGCGAAGGCGGCGCTGGTGGTGGCCTTGAGGAATTCAAGTTGCTCGAAAAGCTTTTCCTCGACTTTGGAAGCATCGAGGACCAGTTGACAGAGCCTGGGATGGACGATGACGGTATCGCAGTGCCCGCAGCCAGCGAGTCTATGTACGAGCGCACCAACATGAGTGACGCTGGAAGCAACGCCGTCAGGAGTGAAACCGGTGATCCCGGTGACCAGATGCTCGACGGTGCCGGTGGCCGTCGCGAGTCATGGGTTCCGGTTAATAGCCCCGGTCTGTCGCTACCTGGACACGAAGGTGATCGCCGTCCTAGCCTACCACTTCCCAACAGCCGCCAAATGCCATCCGGATCCCCGTACTCTCTCCCATCTCTTCAGCAACATCACCCAGACGGCCCGATGTACACCACTTCGTCTCCCAGCTTCCCCTCTCTATCCGCACCTACACAGCCCCCCTCCCAGTATTTGACGGCAACAGGCAACCGCCTGAATCCTATCAACACCTGGCTCCCGGCCCGCCCACAGGCCCCTCCCCCGCCGTACTCTCAATCCCTCCCTCCCATCAACGCAGCCGCCCCACACGCCATCCCTGTGCTCCCCCCACCGGGATCCGTCACCCAATTGGCCCCCTCCCCGCCTCTGACCTCAACCGAATTCCCAGACTCAAACTTACTATCAACGAGTCTCGGCGGAGACGATGTCCTCGCCTTCCTAGATGGGTCTGAATGGGGTCAGCTGTCCATGCTCGCGCCTTCTGAGATCGGTATTCCCGCCGGTTGGCTGAGCACGGTCTGGTCCCCATTCAGCCGCTAG	Ps.00g025890	0.21	0.614926	-0.265318
1975	Expression Difference	1586	Ps.00g042490-v1.0.a1	ATGCCTTTCGCTACAGATATTCTGACTGACCCTTCGATCTCAGCCTCTGCTAGACAGCAAGCTCTCAACCGCATCTACTCTGACCCGGGTCTTCCCCAGAGTTCGACAACCTCGTCGTTCTGGACCCTGGGACCACACAGCTTCAGCCAGGGAGCTGCAAAGCCTCTCCCCAAGGAAGCTGATGTTGTTATCATTGGATCTGGTATTACTGGAGCATCTATTGCGCGGGCCTTGCTTCAGAACCGTGCTGCAAATTCCTCTTCTACCTCTCATCCATCTGTTGTCATGCTCGAAGCTCGCACAGTTTGTAGCGGTGCAACCGGCCGCAATGGTGGTCACATCCTAGAGACAGCCGATGATTACGGCGAGTTCGCCGATGCCTTTGGTGCCGACGCCGCACGCAAGCTTATCCGCTTCCGATTGGCCCATCTGCAGGAGATGCTCACTGTTGCAGAGGAGCTTGGCATCACTTCTGAGACACAAGCACGAAAGGTTCAGTTCCTGAGCGTTTACTTCGGTGATGAGCCTTGGAAGGCGGCATTGGAGCGTATGAACTGTTTCAAGGAGGGCATGCCGGAGGAATCTGCTGAATGGGCATCTTATGAGGGAGACGCTATCCCGAGGGTACGTTGATATTGCATCCCTGACACCCAAAATTCCGACGCTAATGTTCATTTTAGGAGTTATGCTTGACTCGTGCCCGAGGCGTCATTGCCGGCCCTGCAGGCGCCCTCTGGCCCTACAAATTCGTCGTCGGCGTCCTTACCCGTCTCCTTGCCGACTTCCTGGATGACTTCCGCGTCGAAGAAAATACTCCCGTGACCGCTATTCATGACGATACTGCCGCCAACGGCCCGAGATACAAGGTGGAGACAAGCAGAGGCACCATCACCGCCCGACACGTTATCCACTGCACCAACGCCCATGTCAGCCACCTGGTCCCCGGCTTCCGGGGCCGAATCTTCCCCGTGCGCGGCCAGATGTCCGCTCAAACCCCCGGCGATAACTTCCCGAACCAAGCAGCGGATCATTCCTGGGTCTTCAACTACGACCGTGGATTCGACTACATGACCCAGCTGCCGGAGGGACAGATGATGCTCGGCGGAGGCTTTGCGCAGGGCGAGACTGGTGGCCTAGCGGATCTGGGCATCTCTACTGATTCTGATCTTAGTCTTTACATTGATATCCACTTGTCTGGGGCTCTGCGTGCTATCTTTGGAGCTAAAGACTGGGGCTGCGTGCAAGGCGAGCCGGTGCAGGCGATGTGGACCGGCAGCATGGCATTCAGCTCCGATGGGTTCCCGTGGGTAGGACAGTTGCCTGGGGCTGTGACAGGTCGGTCTGAGCATGGGTCTGAGGGGGCCGAGTGGGTTTGTGCTGCATTTGGTGGAGACGGAATGGTTCAAGCTTGGCTTGGTGGTAAGGCGGTGGCGACTATGTTGCTTGCACGGGATGCTTCGCTGGGTGAGACTGTCAGTGCGGATCTTTCGTGGTTCCCTGAGCAGCTGCTTGTTTCTGAGGAGAGATTTGCTGAGGCGGTCTTGCCGGAGGAGGTTGGGGATGACGTGCACAAGGCGAATCTCTAG	Ps.00g042490	0.1	0.801374	-0.265174
1976	Expression Difference	2902	Ps.00g034730-v1.0.a1	ATGGTGAAATCCGACGTGCGCAAGGATTACTATGCGGACCTCGGGCTCCAGCCCAGCGCAGAGGCTGAAGATATCAAAAAGCAATTCAGGAAATTAGGTTAGCTTTGCAGAAGCTGTGTCATAAAGTGACAATTGGGGTCATTGCTAACTGAGAACGAAAGCACTCAAGTACCACCCGGACAGGAACCCAGGACGAGAAGTCGAGTTCAACGCCAAATTCCAGGCCATCCAGGCCGCCAATGAGATCCTCAGTGACCCCTCGCAACGACTGAAATACGACACGGATCGTTTACGCGCAGGCTATGGCAAGTGCTACGGACCGCCCAAGGCAAATACCCAGCGGAAAACACAACCCCCCACCTATCCTCCTCGCCCTGCGCCAACTTCTGCGTACGCAAATTCACAATACACAAAGGCGACCCCGAATAACCCATCGGCTGGCGCTCGACGATACGCATCTCATGCACGTGCCGGTCCGCAACAATTCAAACAACAGGACAATGCGCAAACAAGGGCTGATGCATTCCATGGCTTTAATAACATGAGAGGAGGTCAGGCACCTGGGTGGCAGGGCTTCGATCCTGCAACTGGCCGTACCACTGGTGGTGTCCCAGGTCCTGGAGCACAGCGGCATCCCTTTGGAACTTCTGCGCAGTCTACCCGGCCCAAGTCTGCCTTTGAGGCCCACAACTCCCATTCCAACGCACAGTCTTTCAAGAAGAAGCAGGGCTTTGCGCCAGGTGCAGCCGGAGGAGATGAACCGATGGCCCGCAACACCTCTGCCTATAGCAATAACCGGACTGAACGGACGAGCAACCAATACTTCAAGCCTGCTGTGCCCCCAACTGCGAAGAAACCAGCATCACCCGAGCCGCCTCAACCCAAATCACGCCATTCATACACCCCGGAGTTCGAACGACCCAGTAGAAGCTACGCACAGGCAGGCAAGGGTGAGAAGACTTTCTTTTCAAGCACAGGGCTAGGACGTTCCGCAACCATGCGTACCCCCTCAGGTTCTTCTCATCAAAACGCGCATGCAGGTAAATCCAGCCCTGCCTCTGGCCGATCTGGAAGATACCGTAGCGCCAGCCCGTCGCCCAGGCGGAATACCAATAACTATGACTCTACAAGCTCGAGTGAAGGGGAAGAGACTAGGCCCAAACCGAAGGCTGTGCCAAAGAGTCGACTCGGGCCGCATCAAAAGTTTGCCGATTTCTACAACCCAGGAGCAGCAAGCCCCGGAAATGGTATGGACTTCACTTCTTTCCTCTTCGCGAATGGGCTTCGAGCCGTCGAGCTACTCGATGGTAGCTACGTACTCCACTCGCTTTCTCAGGATCCCCCCCTTAACCCACCTACCCCTGCTGACAAGGACGGCCCCAAAGGACACACCTCAGATAGCGCTGCTTTCCCAAAAAGCTCGTACCGATCGGACCACCAGACCAACCCATCGGGTTCTTCCTCTTCTGTCAAGTATGTTCGATATGCCTACCATCAAGTTGTTTCGCCTTATCTGACAGACTCCGGTATTAGCACCGACTCGGCAAACAATGCGCAAAGGCCCCAGCCTGCCGCGTATGGACGCAGCAGCACAAGTGACTTGCACAAGAAGTTTTCTGCAGATGATTGGCGGGACCATTTGGGCCAGTTCGATTTCATGAGCTCTGCATCGCCAAGCAAGGAGTCACTTCCGAGATCACCTGCCTCGCAGAATCGGGGGCGTACAAATGTCCGAAATGGACCGACACAGGCATCCTCGACCGGATCGCCGATTCCAAATCCTTTTGGCCCTACTCCTCTGTACCAAACTTCGCAGTCACCACAACAACCACCAACGCCCTTTGCACAGGCAAAGTTTTCTGCAGATTCATGGTCTGAGCAGCTTCGAAATCTCTCGTGGACTGTACCAGAGATCGAGAAGGCCAAACAAGCGGCAAACGCCCCGCCGCGTAGTCCAAAGAAACAGCCCAGAGCAGGCACCAAATTGCGGAGCGCTCCGCAGCCGGCAAGTGTTGCTACTGAAGCAGATGAAGCTAAAGAAACTCTCAATGGCCAAGCTCCTGGGCCAGCCGGGACAGCAGCACCGGATGTTGAGGAGATGGATCTCGACGACGACCTTCCTACTCCAGGTATTCCGACGAAGGTCCCAGGCGGAAGATCAAGCAGTGGCAGCTATCCCGATTTGGCTTCTCAGGCCGTACCAGATGCACCTCCGGTCAAGAAGCCCAAGCCTCCGAGCGCAGAACCCCGTACTCCTTTATTCAACCTCGACAATCTTCGCAACACCGTACCATTTACCAATACAACCGGTGGAGGCATCGAGAACCTAGAAGACTTCCACACCACTCTCCCCTTCGAATCCCAAGCCAAGCAGCAAAGGACGACCAGAAACGACATCCGCCCCCGTGTACTCCAACTCCCAAACCCACCCAAACGACCTTGGGCCCCGAAACCTGTTCTCCTGGCCCCAACCTCCAAGCATCTCGTCCTGCCCCGGGACAAATGGAACTGGTATGTCTCAGCAATGGGCGCGTATATGCACGAATGGAACGCGTTCAACGGCCGCATGCTCACGCATTTCAATGCGCGCCAAGAAGCGAACGAAACTGGTCTCGCGCCGGGCTGGATCAGTGCGGTTGGAGACTCTACCCGTCTTAAAATCAACGGCACAGACGATGACAGTATCAACGGCACGGCCAAGAAGGATCTTGATGATTATCACGTTGACGAATTCCTCGTCCCCGGTACTAGTAAGGGCGGCTTCAGCGCTTATCTCCGTGGTATTGAGGAGGATATCCAGGTGCGGAAGCATTGGGATGTTGCCTGTGAGATGCATCGGGAGTGTATCCTTGATCTTGGTCGATTGAGAGAGTGGATTCGGGATGGCGGGAGGGTTGTTTGA	Ps.00g034730	0.2	0.625907	-0.264912
1977	Expression Difference	1098	Ps.00g048830-v1.0.a1	ATGCGAGTTCTACCGCAAAGGCTTGGGCAAACCAAGCCCTCATTCCTCCTGTTACTATTTCTGGTCATTGGCATCGCTGCTCAAGTGTCTGCCGTACCGGCGGACGATGCAACAACGGATACCGATGCCGCTAAGACCACCGACGATCCCTCCACCACTCAAAGCACCTCTAGCGTGAGCGAGACCACCACATCTTCCACTTCCACATCGACGTCAAGTTCTACAACCAGTACCTCCTCCTCCTCCTCCTCTACAAGCACAACCATGGATACAACCACCACATCGTCCTCTTCCTCCTCCACGACGTCCGACAGCAGTACAACAACATCATCCGTCTCCACGACAACGGAATCATCAACATCTTCCTCTTCGTCCTCCTCCTCCTCAACCACAACTACCGGCGCTATTGTGACGATACCACCAACAGCCAACGCCCCATATATGCAAGCGAGCAATGCTCCAGAAGGCACAGTGTTCATCGCCGTCGGCGCGGCGCTAGGCCTGATCGGCCTAACTCTTCTCGCATGGCGCGCAATGGTCGCATGGTCCGTAAACCGCTCAGTTCGACGCGCCGCCGTAATACACGCATCGGAATCGAAGCGCCTCTTGCGTGGCAGCAGAAAGAAGCGATCAACCCCCTATTCCGCCGCCCCGGCAGTCGACGTATCTCTCCATAAACTCGGCGCCGCCACTCGCACAAGCTACAAGCCCAACCGGGTCCCGAGCGCGAGCAGCGGTCTTTTCTTTTCGCCTACTGCAGGCGGTCCTACTGCATCGCATCCCAATCTGAACGCTACAGGAAGTACGGGAAATCGTGGCTCGACATACCTGCCTGCTGGTTACTACGCTGCTGCTGGTAGCTCCAACCCCGCTCCGGGTGGAGAGCCCCCATACTCGCCCACTGCTGGTCTCTCGTCGCCTTCGCTGCCTCCCGCTGGTGTCTATCATGATTCGCATAATCAGCGCCACTCTTATGTGGGTGGGTCGACGAGTTCTTTGAACCTGAACCAGGCGCCGCAGGGTCGTGCTCCTAGCGCGTACCTTGAGGATTTGTTTGAGAGTCATGCTCCTCACAGCTCTGATTCGGGCCGTCGGTAA	Ps.00g048830	0.19	0.640745	-0.264814
1978	Expression Difference	2537	Ps.00g119140-v1.0.a1	ATGACTTTGACACAATTCAAGACGGAGGCCCTTGAATGCTTGTGCACTCGAGAGCAGCTCGATCTCTTGGACTCCATCGACACGCTCCGATCGCAAGGTATCAGCCACTATGTCTCTCTCCCACAGATAATCGTCTGCGGAGACCAATCTTCCGGAAAGAGTTCCGTTCTCGAAGCCATTTCCGGTGTCTCTTTTCCAGTTAAAAGTAGTCTATGCACTAGGTTTCCAACCGAATTGGTTCTACGGAAGAACTCGCAAGTTGGAGTCCGAGTTTCCATTGTCCCCCATCAATCTCGCAGCGAGGCAGAGCAGCGGTCTCTCAGCAGCTTTTGTGAACAACTCGATGGATTTGATGGCCTCGCAAATTTGATAGAAAATGCAAAGGTAACAATGGGAATATCGACCCATGGAAAAGCGTTTTCGAATGACCTCCTGCGAGTTGAAGTCTCGGGCCCTGATCGGCCACATCTCACAATTGTCGATCTTCCGGGCCTCATCCATTCGGAAACTCGACAGCAGTCGGCAGCCGATGTCCAACTGGTCCAAGACGTGGTTCAGTCGTATATGAGAGAGCCACGAAGTGTCATCCTTGCTGTCGTCTCCGCAAAAAATGACTTTGCGAACCAGATCGTCCTACGTTTAGCGCGGGATGCTGATCCATCTGGAATCAGGACTCTAGGCGTTATCTCCAAGCCTGATGTACTGGTACCGGGATCTGAGAGTGAAGCTTCGTTTGTGTCTCTTGCTAAGAATCAAGAGGTGGAGTTCCGTCTAGGGTGGCATGTTTTGAGAAATATGGATTCAGAAAAAGGCCAGACGAGCTTATTCGATCGGAACATCCAGGAATGTAACTTCTTTTCCCAAGGAATTTGGGAAGAGCTTCCTCGATCACTTGTGGGCGTGGACTCTCTGAGAACTCGTCTTAGCGGTCTCCTTCTTGGCCAGATTGCAAGTGAGCTTCCTAGCCTGATCGATGAGATCAATGCAAAGGTCAACTCCTGTCGGTTGCAGCTCCAGAAACTCGGCGACCCTCGTGCAACGGTGGATGAACAAAGGTCGTACCTTTTGCATATCAGCCAAGCATTCCAATCTCTTGTCAAAGCAGCCGTGGACGGCACTTACAACGAGCCTTTTTTCGGAGATGCGAAAACGAACGCTGGGTGCCAAAAGCGTATCCGCGCAGTCATTCAAAATTTGAATGAGCAATTCATGAAAAAGATCTCTCTGCGCGGCCATTTGCGCCATGTTCTTGAAAACGAAGATCAAAGATCGGTCTCCAAACATCAGATACGTATCACGCGAGACGAATACGTTCAGCACATAGAAACGCTTCTCAAAAAGACAAGGGGTCGAGAGTTACCTGGAACCTTTAATCCTATGATTGTGAAAGATTTATTCCAAGAACAGTGCAGCCCTTGGGAGGACATAACACAAAGCCATATTGCTGCAGCTTGGGCGGCTGCAAGAGATTTTCTTCAACATGCAGTCTGTTATGTGGCGGATGAGGCTACTTCGAAAACTATTTTTAACAAGGTAATTTTGCCAGCTCTGGAAAATTTACGTCATACACTCGAAAGGGGAAGCAAAGAATTCCTTATGTCGCATCAGCGAGGCCATCCCATCACCTACAATCACTACTTCACTGAAACACTCCAAGACACTCGAGCTGATCGCCAAAAGGAAGCTTTTCGTGAGGCTCTTCAATCTTACTTTGGTGTTGATACACTTTCAACCACCCACCCCGTGGAACACACCATCAATCTCCGAGGCCTTTACAACTCTCTTCTTCAGAAGACCATACCGGATATGACACGTTTTGCGTCAGAAGAGGCACTGGACTGCATGCTTGCGTACTACAAAGTATGTCCTGCGAGCATCATGGTTTTTCAAGCATCCTGTTAATCAAGGTACTGCCAAATATAGGTTGCACTGAAACGTTTCGTTGACGACATTGCCACCGAAGTGATCGAAGTCAAGCTCCTAAGCGCTCTGCCGGCACTTTTTACTCCTATAACTGCGTTCGAGATGCCCAGAACCCTGGTCACTGAAATTGCCGGTGAATCGGAGGAAAGCCAAAGTCTCAGGGAACAACTGAATAAAAAATTGTGGATTCTCACGAAGGGTTCTGATACTTGTCGGCGCTTCGTTGGGATCAGGGGGCTCGGTAAGGGGAAAGAGCTCACACTAGATTGTTACGCACACTGACCAGGCCATTAGATTCGGACGATGCAGTCGGAGCTAAGGTACAACAAAGTCAGGAAGCATTGTCCGAGAACTCTTACAGCTCAATCGAACTGTCTGAGGAAGTTGTTGCTAGTGACACTGAATCGGAAAACGAATACCCCAGATCATGCAGCCCTGCGTTACCAGAACAGATTGCCAAACCCGAAAACTCCATTGAGCAGCATACTACAGAGCTAGAGCGGTTGGCCAAAACTGTTTCATCCACGAGCGGCAAGAAGAAGAAGAAAGGGAAGGTTGCCCCCAAAATCCAACCTCCCGTCGAGTCCCCCTTTGAGCCTCCTGCGGAATGTTGA	Ps.00g119140	0.14	0.731835	-0.264792
1979	Expression Difference	1077	Ps.00g015770-v1.0.a1	ATGAAGACCTCATTTGCCGCCCTTGCTCTCGCTCTCTCTGGCTCTGCCATGGGTGCCCCGTTCTCTAACGGCACTCACATTGCATCCAACTCTTCTGCTGTGTCGACTCCTGGTCATCTGTCGACCAAGCCCGGCCTTTTCGCTGCCTCCAGCACTGCCACTCCATCTTCTGGATCCAGCCCTTTGACCTCGGCGCCTATCCCCAGCGGCAGTGGGGTGAAGCGCGGAGAGGCTATCTCCATCCCGACGGACCTCCCGTCGCTTGCTTCTGATGCCCAGTCAGTGGCTGCAGCCCTCACTTCTCTCGGTGCTGGCGCCCAGAAGCGCAGCAAGTCTCTATCGATTCCCACAGACCTTCCCTCTCTGCTGGGAGATGCCGAGTCCATCGGCAGCGCTATCGCTTCTGCAGGTGCCCAGAAGCGTGGCGAGTCTTTGTCGATTCCCACCGACCTTCCGTCCCTGGTAGAAAATGCCCAGTCCATCGGCAGCGCTATTGCCTCTGCAGGTGCCCAGAAGCGCGGCGAGTCGCTTTCTATTCCTACCGATCTTCCCTCATTAGTTTCCGATGCTCAGTCGGCCGCGGCTGCACTTGCCTCCGCTGGAGCCCAGAAGCGTGGCGAGTCTTTGTCGATTCCCACCGACCTTCCGTCCCTGGTAGAAAATGCCCAGTCTATCGGCAGCGCTATTGCCTCTGCAGGTGCCCAGAAGCGCGGCGAGTCGCTTTCCATCCCTACCGATCTTCCCTCATTGGTTTCCGATGCTCAGTCGGCCGCAGCTGCGCTTGCCTCTGCTGGAGCCCAGAAGCGTGGAGAGTCTTTGTCGATCCCCACAGATCTTCCTTCCCTGCTGGAAGATGCCCAATCCATTGGTAGTGCTATCGCCTCTGCGGGTGCCCAGAAACGCGCCGCCGAGACCCTTCCTCTCTTGACCCCCACTGGCACTCCCACTCCCACTGCTTCGTTTGGAACTGGCTTCCCTAAGCCTTCCAATGGTCTTTTCGCTTCCCCTTCTGTGACTGCTTCTTCTTCCGGTGTTGCTTCTCCTTCCGGTATTACATCGTCATCTACCCTTCTCTGA	Ps.00g015770	0.1	0.795861	-0.264652
1980	Expression Difference	2748	Ps.00g105010-v1.0.a1	ATGGAGTCCGAGAAAGAGCTATCGCAACCCCCGCGTGAACAACCCGTCAACTCCATCGAGAATGACGGTGCGATCACCCGCGAAACATGGAAACTGATGATGGATGTGGTCATGGCAATTTATGACTACCGAGAAGAAGAGTACGATTGAACCCTGAGATATACAATGATCGATGGCTAATGGTTATCTTGCGCAGTGGCCACGACCCGTCGCGATTGTTCCATCGCAGTGTCAACAAGCGCTATGTTCCCGACTACTACGATATCATCAAGGAGCCGATGGCCCTGAGTATTTTGAAAGCGCGCATCAACAAACGGGAATACAAACACTTTTCCGAATTTGTTCGCGATTGCGCCTTGGTAAGTGGTTGCGCCCCTCCAGGTCTGGCAACTAGCTAACGATCTAGATCCCGCACAATGCGCAAACATATAACAGACCTAGATCGCAGGCCTATGAAGATGCGCTAGTTGTCAAGGTATGTTTGACTAAACTCGGCCACCCTATGCATTCAACTAACAATTTCCAGGAAGTTTTCGCCGCCGAGTTCAGAAAGCTGGCCGCCCAAGGTCTAATTCCCGCTGATGAGGCAGAGCTACCCGATCTTGGAGAGATCCCAGAGGCCGATCCGCTCCCTGACGACGATGAGGAAGAGGAGGAAGAAGAAGAAGATGAGGATGACGACTCTGAGGATGAGGGCCGACGAAGGAAGAAGCCCGGTCCCAAGCCCGGCTTCAAGCGTGGATTGACTCAAAAGCACGAACCCGACCTTCGCAAGAAAAGAGGCCGTCCTCCCCGCGTGGACACACCTATGGAAATCCGCATCAAGACAATTCTAAAGGGAATTCGGAAGTTCAAAGGCGCCGGTGGCCACCTGAAGATCACCCACTTTGAACGCCTCCCCGACAAAGCTGCTTATCCGGACTACTACATGGAGACCAAGGAACCTATCGCCATCGACATTATCAAGCGCAAGTCCAAGCGCAAGAAGTACAACTCCGTCGACCATTTCATGCGCGATCTTGATCTCATGTTTGAAAACGCCAAGGCTTACAACCAGTCCGACAGTCAGATCTTCAAGGATGCAGTTGATCTGCAAACTGAGTCACGAAAGTTGGCCGAGCAAGAGAAGAAGAAGCCTGATAGCGAGTTCTTGATGGAAGACGGACGCTTCCCACTCCCTGATGGTATTCTCCACCGCGGTGAACTGTGGAAGGTTGGCGACTGGGTTCATATCCAAAACCAAAACGACGTGAGCAAGCCCATCGTTGCACAGATCTACCGAACCTGGCAGGACTCCGATGGGGAGAAATGGATCAACGCCTGTTGGTATTATCGCCCTGAGCAGACGGTGCATCACTTCGAGAAGCACTTCTACCCTAACGAAGTTGTGAAGACTGGGCAATACCGAGACCACCGGATTGACGAGATTGTGGATCGCTGCTTTGTTATGTTCTTCACCCGCTACAGCCGTGGCCGCCCAAGAGATCTCGCACCGGATAAGGAAATCTACGTGTGCGAGGCTCGGTACAATGAAGAGAAGCACAAGTTGAACAAGATCAAGACATGGGCCAGCTGTCTGCCCGATGAAGTGCGAGAGAAAGACTACGAGATGGATCTCTTTGATGTGCCACGCAAGATCAAGAAAATTCCTAGTCCGATCAAGCATCTGCTGAAAGAGGATTCCAAGGAGACTGATGACCTTCCTCGGCCGACCTGGGGAACCGACAATGCACCTCCTGTTGCCGGCGCTGTTCACCGCCGTCCACGAGATGAGAATGTAAGTCTTCATTTATTTCCACATGAGAAAAGATCATTGAAAGCTGACAACATTAGGAATCCCCACCACCCGAGCCAACCCCATCCCCTCCTCCTCCCTCCTTACCCCAGTCCGTAGCACCTCGTCAACCACTCCCCAGAACGGTCATCGACCCAGGCGTTCGTACTCCAGCAACACCCCCAATCATCATACACACTACTCCCGCCCCCATCCGCCCACCAGGCTTCCACCAAATGACCCCGTCTCAAGCCTTTACAGCATCCCTCCAACGCCGCGCTAGCAACCTTGCCGCCACCCCGCAAACACCAGCAGGCGCATACCAGCCCTCACCACCAGCCCAGCCATACTCAGCGGCCCAGCAAACCCCCTACACCGGCTACCCCCCAAACCGCATGCAAGCCCCGCCAGCCGTGTACAACCCTAACGCACCGCGGCCCGTGGAAGTCTTCCACCTGAGCGACGCAGCCAACGCCGCCATCCCAGAAGACATCCGCAACCAATTCCACTGCGATGACCACGGCCGCGTGCTCTTCTTCTCCGCGCCGCCGGTGGACTTCATCCCGCCCTCAAAGCACAAGCTCGGCCATTCCCTCAAATACCTTGCTACCAAGGAGGAGCATCAGAAGAAGGTCGAGGAGCGGAAACGCAAACTGGCCGATGAGCAGACGGAACGTGACGAAGCTGCGAAGCGCCGGCGCGCTGAGGTGGAGACTGAGCTTATGGGCCGTGCTGAGGCACTTACTGGTAAGGCGGTTGAGACGTTGGTGCAACACGTCATTACGGGTACGAATCAGCTCTATGGATATCTTCATCGTGCTCGGGAGGATGATTCTATGGATCTTGATGGAACGCGGGAGCGTGGTGTGGCGGATCGCCAGGCTATGCAACAGACGCAACAGATTCAGGCTCAGACTACGACGGATGGTTTGGTCAATTTGAAAGGTACCGCTTTGTACCTGGATGAGGCTTAG	Ps.00g105010	0.3	0.503748	-0.26455
1981	Expression Difference	1404	Ps.00g104170-v1.0.a1	ATGGCTCACACGATGGCTCACGCAATGGTTCATGACATAAAATTTACACACCCGGAAAAAGAGTCAGTGGCCTCCTTATTTGTTCAACAATATGTGATGGAAGACATGATCCATTATCATGAAGCTCTCAGCGCTGTTAGGGAACTATGTGACCAGGTCCTTTCCGACCATGGAATAGGCCATGCCACAGAGTTCCGGCTCAAGGAACCAGCGAGTCTTGAAAAGAAACTTACAGACCGTGAGCGTAAGCAAGGATTTCCTTACCAAACCATCGAAGATATCGACAAGGACATCGTTGATCTTGCGGGAGTGTGCATCTTGGTGCACATACCGTCCAACCGGATAAGAGCCAGCGAGCTTTTGCACGATGCTTTCATGGTTAAAAAAATGGTTAACCACCCGAAACAAGATGAGGTCAACGGAGGCCAACAGGCGAATCGAGGCTATGTCGCGACCCATCTTCATGTCTTACTGAAAAGTGAAGACGTTCATGACCGAGGGCTACAACTCAGCGACACGAAGCCGGTCGAAATCCAAGTTACAAGCACCGGATTACGTGCATGGGCAAGCTTAGAGCATGACATAATATACAAGCCCAAGGGCAAACCCCCGCTTGGCCTGCTCCATCAACTAGCAACAATGCGGATGCTTGCGAGCGTGGACGAGAACATCCACAAGCAAATGGAAGAAGTGCAAAACAACAGAGCAGCGAAGAGGAAACGATCACTTCGGTTTATCGATGACGTCGGCTGGGTTTTTCAGAAGTGGCTTGAGGAGCAACAGCAGGCATGGTTTCATGATCGAGAAGCCGGGTCATACACATCACTTTTCAATTTCTTGCAATCGCGCAACATGGACACTCACGGGGGATTGCGACAGGTGCTTGAAGCGAGTTTCGGGTCTGACTCGGAGGTTGTATACTCGAGACTTGCGAGCGAATATCCGACTGGAAGTTTGACTCTGGTCATTTTCATCATGGACCGTCTGCTATTGACTGGTGGAAGTGGAAGTGGAAGTGGAAGTGGCGGTGTGGATCGCATTCCTGAAGATCATCAGATCCACGTGTACAAGCTCCAGACGATGATGAGTACATTTGTGTGGCTGGACAGGCTTTTTACCCCTGCATTAACGTGGCAAAAAGTCTTCGCAGTCCAGAATCAGGAATCTCTCCGAGATGGACTCGTGTTGCTTCACAGCACTCGATATGATTTTTTTCTTGAAGGGAATCCGCTTGGGCTGGATGATATTGCTATCGTTGATCGACTTTGGAATTGGTTTGAGGGTCAACATGACAGGCAGATTAGGTTGACTTTTGCCATTTCTAAAAATAAGATGTTCAAAAAGAGAAAGGATGCATTGAAGGTAATCGGCCCCCTCATACATGGGCTGAGACATTGGAATTGA	Ps.00g104170	0.13	0.746998	-0.264436
1982	Expression Difference	5113	Ps.00g006740-v1.0.a1	ATGTCGGGACGGGCCGAGACGCGAACCCCTGATCCGCCCGACCGCGACGAACACGAAAAGTCACCGCCACGATTATTGAGACCGAGACGCATCACCAGACCGCGTAACAACTATGGCCAAGAGCAAGAAATCGAAACCCAGCAGGGAAATACGCGCTCTCAGCAGAAGGAGAGAACCCGGGGCAAGCCAGTAGCCCAAAGTGAAGCGGTGACTTCGGACGACGCGTCGACTGAGAGCGACAACACGAACGTCGCCAATCTTGTGAAAGAGCTCGTGAAACTTAGGAGAGACATCAAACGGCGAGATGATTCGCATAGAGAGGAGATGCAGAAAATGCAAGAAGAACTGCAGAAAGTCAAGGGAGAATTTAGCGCCGCCCTTGCAGAGGTTCAACAGGAGCTGCAGACCTTGGCAGAGAGACCCCTTCCCGAACCATGCGCGCAGAACGGCCACGATGAGATCCTGCGCGAGATCCGATCCTTACGCGAAGAAAACAGCACCCCCGCCCCCGCAAGCTCCCCGTCCTATGCAGATATCGCCCGTACCCTCCAACTCAGTCACCCGAGCAACATACGGACTCTTTCAACGTTGAACACAACACCAACCACTTTCACCGACACATTGTACTGCACGATAGACACCTCGAAGATAGCCGAAAGCGAAAGTGAGAAGGCATCCGCGGGTTCAATCAGGGCCACAATCGAGACAGAGATCCGAAAGTTGGATGATCACACTCACTGGCGCTGCCGCGCGGTCACTGTAAGTCCAAGAGATACCAACCGGATCAGAATCGCGTGTCGCGATGAAGCCGAACACCAGCTAGTGAAGAAAGTGGCGGAAACAAAGATCGGTGCGGGAGCCCGGGTGCTCCGGGATGAGCTCTACCCGATTAAGGTTGACAGCGTCAAGAGGACCGCAGTACTGGATGAGAACCATGAAATTCTGATAGGAGCGGCGGCAGCCCTGGGTGAGGAGAACGAAACTACTGTCGCCAAAATGACGTGGCTAAGCAGCAGGGAAACCGCAAAGCCCTATGGATCGATGGTCGTGTACCTAACCAAAGGGACTGATGCACGGAGACTCCTGGCCGATGGATACTTCCATGTCGGAGGAGAATCCGGAACAACCAGCGTTTTTGAATATCGACCACGACCGGTGCAATGCTACAACTGCCAGGAGATTGGTCACAAGGCATTCCAATGCAAGAAGATCCAGAAGTGCGCAAAATGCGCGACGGAGGGCCATCACCACAGTCGCTGTGATCACACGGTTCCAAAGTGCGTTCCATGCGGTGGACCACACGAATCGTATAGCAAGAACTGCCGGAAACTCTACCCGTCACGTCATGAATAAAACACTCCGAATGATCCAATTGAATGTGAGGAAGCAGGGCGCTGTGCATGAGAGCTTAATGAATGACGAAGACACTCAGAATGCCGTGGCATTAGCGATTCAGGAACCCCAAGCGAGGAGGATTCAAGGCCGGCTCTTGACCACCCCGATGGGACACCACAAATGGACCAAGATGGTGCCCTCCACCTGGAGGGAAGGGAGATGGGCAATCCGAAGCATGCTTTGGATCAATAGGGATGTGGAAGCGGAGCAAGTGCGGATCGAGTCGCCAGATCTGACAGCGGCCGTGATTCGGCTTCCCGAACGACTGGTATTTATAGCATCAGTTTACGTGGAAGGAGGGGTGGCTTCTGCGCTGAGCGACGCTTGCGATCACCTGAGAAAGGCAATTGCAAAGGTGCGGCGAGACACGGGCGCTGTGGTGGAGGTCATGATTGTGGGAGACTTTAACCGCCATGATCAACTCTGGGGAGGAGACGAGGTGTCCCTGGGAAGACAGGGTGAAGCGGATCCAATCATTGACCTCATGAACGAGCTTGCTCTTAGCAGCTTACTCAAACGAGGTACAAAGACATGGCATGGTGGTGGACAGAGCGGGGACTGCGAGTCGACCATCGACCTCGTCCTGGCCTCCGATAATTTGACCGACTCAATGATCAAATGTGCGGTACATGGGACAGAGCACGGCTCGGATCACCGTGCCATTGAGACTGTGTTCGATGCACCGTGGCCAATCCCAAAGTATCAGGAACGGCTTCTACTGAAGAACGCGCCATGGAACGAGATTAATGCTAGAATCGCGAGCACCCTGGCCGCCACTCCGTCGGAAGGCACAGTACAGCAGAAAACCGATCGACTGATGTCTGCGGTCTCGGACGCGGTGCACGATTTAACTCCAAGAGCGAAGCCGTCACCACACGCGAAGAGGTGGTGGACAACTGATCTGACACAACTGCGTCATATATACACATACTGGCGAAATCACGCTCGTTCGGAGCGACGGGCGGGGCGAAAAGCACCTCGGCTCGAAAAGATGGCCCAGGATGCGGCGAAACAATACCATGATGCCATCCGTAAACAAAAGAAGAAGCACTGGAATGAGTTTCTCGCAGACAACGACAACATATGGACAGCAGCGAAGTATCTGAAGTCCGGGGAGGATGCGGCATTTGGAAAATTACCGCAGCTCGTCAGAGCAGATAGGACCACCACCGCTGACCACTTGGAGCAAGCAGAGGAGTTGCTGTCCAAATTCTTCCCGCCCCTGCCGGACAACATTGACGATGAAGGGACCAGACCACAAAGAGAGCCAGTGGAGATGCCGGCCATCACCCTGGAGGAGGTAGAACGACAGCTTCTTGCAGCGAAATCGTGGAAGGCACCGGGAGAGGACGGCCTGCCGGCGATAGTTTGGAAGATGACGTGGCCCACGGTCAAGTACCGGGTCCTTGAACTATTCCAGGCGTCGCTGGCAGAAGGCTCGTTGCCAAGACAGTGGAGACACGCGAAGATCATACCGCTCAAAAAACCGAATAAAGAAAATTACACTATTGCAAAATCATGGAGACCGATCTCACTCCTAGCGACACTGGGCAAGATACTGGAATCAGTAGTTGCAGAAAGGATCTCACACGCGGTGGAAACCCACGGCTTGCTCCCGACCAGCCACTTTAGAGCCCGGAAACAGCGGTCCGCGGAGCAAGCACTCTTGCTCTTACAAGAACAGATCTACACGGCGTGGCGGGGCCGACGGGTATTGAGCCTGATCAGCTTCGATGTCAAAGGAGCCTACAACGGAGTGTGCAAAGAACGATTGCTCCAAAGGATGAAAGCACGAGGCATACCGGAGGATCTGCTCCGGTGGGTTGAGGCGTTCTATTCGGAACGAACGGCGAACATCCAGATCAACGGGCAATTGTCGGAGGTCCAAAGCCTGCCACAGGCTGGGTTACCGCAGGGCTCGCCCCTGTCCCCGATCCTATTTCTCTTCTTCAACGCAGACCTCGTGCAAAGACAGATCGATAGCCAAGGAGGAGCGGTCGCTTTTGTGGATGATTTTACCGCATGGGTGACCGGGTCAACCGCGCAGAGTAACCGGGAAGAGATCGAAGCAATTATCAATGAAGCCCTCGACTGGGAAAGGAGAAGCGGAGCGACCTTTGAAGCTGAAAAGACAGCTATCATACACTTTGCCCCCAAGACGCGTAAATCGGACCACGATCCATTCACCATCAAGGGACAGACGGTTGTACCCCAAGACCACGTCAAGATCCTGGGATTATTGATAGACACGAGACTCAAGTACAAGGAACATATTGCAAGGGCCGCTTCCAAGGGCCTGGAAGCAGCGATGGAGCTTCGGCGACTTCGGGGCCTAACCCCAGCAGCAGCGCGGCAGCTATTCACCTCGACGGTGGCGCCGGTCGTGGACTACGCCTCCAATGTCTGGATGCACGCGTGCAAGGATAAAGCCATGGGACCGATTAACCGAGTCCAAAGAGTAGGAGCACAAGCCATTGTGGGGATATTTCTCACGGTCGCGACCAGCGTAGCAGAGGCGGAGGCCTATATTGCCACTGCGCAGCATCGATTCTGGAGACGGGCCGCTAAGATGTGGACGGACATACACACTCTACCGGAAACCAATCCTCTCCGCAGAAATACAGATCGGATCAGGAAGTTCAGAAGATACCACCGCTCGCCGTTGTATCAGGTAGCCGATGCGCTCAAGCATATCGACATGGAAACACTAGAAACCATCAATCCGTTCACATTGGCACCATGGGAAGCACGCGTACAGGCTGGCGTTGAAGCAACTCCGCAGTCACCGATCGTACTAGGCGGGTTAATGCAGATCGCAACCAGCAGTTCGGCTCGGAACGAGCTGGTCGGATTTGGGGTGGCGATCGAGAGGCAGCCACCTCGGTATCGAAAACTGAGATTGAAGACCCTTTCCGTCACATTGGGTGCAAGAGCAGAGCAAAATCCGTTCTCCGCGGAGCTAGCAGCGATGGCACATGCATTGAACATGGTAGTTGGAGTGAAGGATTACCGGATTACGCTACTCACGAGCAACAAAGCGGCGGCTCTGACACTAAGGAACCCTCGACAACAGTCAGGTCAGGAATTCGTCTACCAACTGTACAAGTTGATGAGAAAACTGAGGAGAAATGGAAACCAGATCAACGTCCGGTGGATCTCAACGAGTGAAGACAATAAACTGCGGGGTCTGGCCAAGGAACAGGCCAGAGCCGCGACACAAGAAGATGCTGTCCCGCAAAAGCAGGTCCCAAGGATGAAGTCAACAACACTCAATATTGCACGGTCCCAAGCAGTTCCCAACAATGACCTACCAGCGAATATAGGGAGACACGCAAAACGAGTTGATGCAGCACTCCCAGGCAAACACACCCGGCAACTGTATGACCGATTATCGTGGAAAGAAGCGAGCGTGCTGGCTCAACTCCGAACCGGCATGGCAAGACTCAATGGATATCTATATCGAATCAACGTAGCAGACACGGACCAGTGTGCGTGTGGACAAGCGAGAGAGACCGTGGAGCACTTCCTATTTCGATGTCAAAAATGGACGGCGCACCGGACGGAACTACTACAATGTACCAACACCCACCGTGGAAATATATCCTTCTTCCTAGGAGGAAAGTCGCCTTCCGATGATCAGAAGTGGACGCCGAACTTAGAGGCAGTACGGGCCTCAATACGATTCGCCATCGCCACCGGCCGACTCGAGGCCACCTGA	Ps.00g006740	0.15	0.707597	-0.264421
1984	Expression Difference	4959	Ps.00g057010-v1.0.a1	ATGGCTCGTGGCGCAAAGCGTACCCTGGACGAGGTTGCCAACAAGTCCGACTCCGACGACGAGGACTACAGCGACCACGCTCACTACTCGCGTTCGACTGGCCGGAAGTCGAAGGCCAGTCCCAAGAAAAAGTCGCGGCCGGCCCCAAAGAAGAGACGGCGCAGCTCAGACGACGGTCTCACCTCGGAGGAGGAAGACTTGTCCGAGGATTTTGACTTCGATGAGGCGGAAGAAGAATCGGAGGAGGAGGAGGTTGAACGCAATGTCAGAGGAACGGCACGTCGACGAACCACCCAGAGCCGTCGCCCGCACTACGAGGAACCCGATTCGGAAGAAGACCCGCTCAACGATGATGGTGAGAATGAGACTCGAGATCCGGCTGCACGCAAGAGCACCGTCATCACGTTGAAACTGCCGCCCAATTACTTGGCTTTCTCTAAGCGTGTAACCCGCCGGACCCGCGACGCTTCAGAGGATATCTACGCCCTTACCAACTCTGGTCGTCACATACACACCGTTGAGCGAGGTACACATACTCCAGAAGCTGAAATTCCATCACCGTCTCGCCGCGTTTCTAGAGTCGACCGCATGGCCAAGCGCACGATCATTGATGAAGAGGATGAAGACGCCGAAGGATATGAGGATGTCGAGGATGTCATCAACGAAACTACTATTCAGGGCTCGCAAATGGAGGTGCTGGAAAGTGACGTGCCTCACGGCGGCGCTGAAGGTGATACATTGCCAGCAAATGATGGAGACCACGACCCAATTGATGAAGAAATGCCGGATGAAGACGTTGTCCCCGAATCAGAAAATGGCGACGCGAAGATTGATCATTCCGAACACACTGATGAACCCCCAACAACTCGGCGACGAGGCAGGCTATCTCACGAGCAACCTCACGAGGAGGATACCGTGCAAGACGCCGAGACAAATGAAGAATCGCAGCTACGTCGATCCAGCCGTAAGCAGCCGTCTCGAAGCTCACAGCGGAAAAGCAAAAATGAAGAAAGTGATTTCGAGCCAGAGGAGGAGCCATCGAATGACGAAGAGGAAGACTCGGAGCCTGAATCACGTGCCTCTCCTCGCAAAGAACTTCGAGCTCGCGAGGAAGCCGAGGATAGCTCTGCCAGTCGGCGCCCTGGCCTACGCCAACGGCCTTCTCGAACCCGCGCACCCTCAGAGGAGGCAGAAGAACTCGCTGAAGAATTGGAAGACCTTACTGGCCGTGCCCGTCGCCGTGCGAAGCAAGCGGTCGTGTACGAGAAACCGCGTCGCAATCGAAAGGACGTTGATTATCGCATTATTCGCCCTGAAATGTTCCAACCTACCGAAGATACCGACAACGAAGTGACGGGGTCTCCATCCCGGCGTGGCCGTGGAGGTGGAGGCTGGCAGCGCACTTTGTTCTCCACGTTGGGTCCATTCGGTGGGGGTGGTAATTCAGCAATTCTCGGTGTTCCTGGTGGCCCTACTGCAGTCGGAGGAGCGGACAGCGATAGCAGTGATGACGAAGGTGCCCAACAACCAAATCGTGCTCCTGGCGTTGGAATTGCAGCCACCCACAACCAGTCGGCTGACCCTGGTCAGAACTCGGCCGGTACACCTGCAAACCTTGGCAAGTTCAATAACAAGCAGGCTTTGGCTGACGCCGATCCCCTGGGGGTTGACATGAATGTCAACTTTGACCATGTTGGTGGTTTGCAAGGGCACATTGAACAGTTGAAAGAAATGGTTTCTTTGCCGCTGCTGTACCCGGAAATCTTCCAGCGTTTCAAAATCACTCCTCCTCGCGGTGTTCTATTCCACGGTCCTCCTGGTACCGGAAAGACGCTGATGGCTCGTGCTTTAGCCAACAGCGTGAGCTCAGAAGGACGCAAGGTCACATTTTACATGAGAAAGGGTGCGGATGCACTGAGCAAATGGGTCGGTGAGGCTGAGCGACAACTTCGGCTTCTTTTCGAAGAAGCCCGTAAGAACCAGCCCAGTATCATCTTCTTTGATGAGATTGACGGTAAATGAAAAACCTCTGAACGCATACTTGACAATCGCTAATATTCTATCCCAGGTTTGGCTCCCGTGAGATCCAGCAAGCAAGAACAAATTCATGCCTCCATTGTCTCGACCCTACTTGCCTTGATGGACGGTATGGATGGTCGTGGTCAAGTAGTTGTCATCGGTGCTACCAATCGACCTGACTCTGTTGATCCTGCTCTTCGCCGCCCTGGTCGTTTTGACCGCGAATTTTATTTCTCGCTGCCTAATATCGAGGCACGTCGTGCTATTCTCGACATTCACACCAAGGAATGGGATCCTCCCCTTCCAAGCAACATCAAAGATGAATTGGCGGATATGACCAAGGGATATGGCGGTGCTGACTTGCGAGCGCTTTGCACCGAGGCTGCAATAAATGCCGTACAAAGAAGGTACCCCCAAATCTACAAATCAGACCAAAAGCTCGTGATTGATCCGAAGACAATCGATGTGGCCCCCAAAGATTTCATGCTAGCAATCAAGAAGATGGTGCCCTCTTCAGAGCGGTCGACCTCATCTGGTGCGACTGCCCTCCCTCCGAACATTGAACCCCTGCTTCGTCACCCATTGTCCGAAATCAAATCTTTGCTGTCTGAGATTCTTCCACAGCGAAAGAAACTTACTGCTCTCGAGGAGGCCCAATACGAGGAGCCTGATGATGGTGCAGGCTTCACCCGAGAGCTCCTTTTGCAGGAGTTTGATCGCTCGCGTGTCTTCCGACCCCGACTCCTTCTTCGAGGCCCCCACGGCATGGGCCAGCAATACCTCGCAGCCGCACTACTTCATGTGTTTGAGGGCCTGCATGTGCAGGCGTTCGATCTCCCCACTTTGTTGAGCGACTCAACCCGCTCCCCAGAGGCAGCTGTCATCCAGCTCTTTACCGAGGTCAAGCGACACAAGCCGAGTGTGATTTACATTCCCAACATTCAATTGTGGTTCCAGACTGTGGGACCTACTGTGGTTTCTACGTTCATGAGTCTTTTGCGATCGGTGCCTCCTTCTGATCCAGTTCTTTTGCTTGGCATTCTTGAATCACAAGAAGAGGAACTGGATGAGAGTCTACTGAAGAACATGTTTGGGTTTTCCAAGAAGAACCTGTATGATCTATCTGCTCCAAATCATGATGCGCGTCGTGAATTCTTTGGAAAGATCATTGAATTCGTCAAGACTCCTCCGAAAGGATTCCCCAACCCCGAAAATCGCAAACTTCGTCAGCTTGAAAAACTGGAAGTCGCGCCACCTCCACCTCCCAAGCCCGAGGCAGAACTCACCAAGGAGGAGATCAAGGCCCAAAGGAAGAAAGATTACATATCCTTGAATCTTTTGAAAACCCGAATTCAACCTATCATGGATCAGGTAAAGAGGTACAAGCGTTTCAGGTCGGGCGTGATCGATGAATCCCAAATCCGATATTTGTGGGAGGAAGAAAATCCCAACATTATTACCAGTGATCTTCCCCCGGATCAACAAAACACATTCCGGCCTTATGAGAAAGCATACGACAAACATGGTGTGTTGGGTCTCCGTGAAACTGCCACTGGGAAATTCTACTACAACCTGGAGATTGTGACAATTGAAAAACGCCTTGCAAACGGATACTACAAGCGTGCCATCGACTTTGTCGCGGATGTCAAGCGAATGGTCAAGGATGCTCGTCAGACTGGTGACCCGGAACGCATTTTGCGGTCAAGTGAACTTTTGACCAATGTCGAAGTTGATATCGCCGGTGTTCTGGTAGCCGAACCAGCTCTTATGGCAGAGTGTGAGCAGGTCTATCTGCGTGAGATGGCTCGCGAAAAGGAGGCTGCGGAGCGTGAGAAACGTGCCCAAGTGGAGAACGCAGCTCCCATCCCTGACCCTGCCAATGAGTCTCACGGCAACACTGAATCGGGCCTGTCGACAGGCCCGATTCAACTCGGCGAGGCGTTCCCTGACAATGAGGATGATAGAAAAGCAGCTTCGCGTCCTGTGACCCCCGCCTCCCAGTTCAAGAGTTTCGCCAATGGAGATCATCACGGTGGCTCGGATCTCAACGAGTTTGGTTCCCATGCTGTCGGCGCGAGCAATGATACCCATGGAGATGGAGACGGCGACGTTTTCATGTCCAATTCTGATGATCACTCGGGTAGCAAGGACACTCAGGGGAGCTCATTCGGACCCTCTGCACAGCCGAAGCCTCCTTATTCCCACACGGCACCTTCTCAGCAGATTCGTCGAGAATCTGGTCTTTCCAGCTTCTCTCAGCGAGGCCCCATGACTCCAATGGCCCCCGGATCTCAGCCAGCTGATTACATCAATGAAGCATCCACTACTCAGACAACTTCTGATAAGAAATCTTCTGAGCATCTATCGAATCAAAATGACCACACTCAAAGCCCCCATGTCTCTAGAACCGAATACCCCGACCTTACTCAATACCCCGATCGCGTGTCGCAGGAAGACCACCTGCCCGACACCCAGCAAAATGACAGCAGTCAGCCTTCTCCCAATCCCCGGGACTCACTGCTTAGCAATGCAGACACCCAGGAGAACAGTGGCTTGAATGGAAGCCAGTCGCAGTCGAAGCCGCAACCCCCGCTGTTCGATGCACCCAACATGCCAGCAACCAATGCTTCGGCTAACTTGCAATCGATCCTGAGCGAAGAACCCCATGAGCCATTCGTCCTTGATCTTGAGGTTGTTGAGCGTCTGCACACGCAACTAACCCTGTCAACCAGCGGGTTCTCAGTGGAGCAGCTGGAGCAAATCAACACCAATCTGATGGACTACGTGTGGCATATGCGTGGAGAATGGAACCGTACTCGCGTCGCCGATGGTCTCGGCAAAACATACAATGCAGTCCTAGAGGACATGCAGGCGATGCAGGAGATCGGGCCTATCAGTCAACAAACCAAGGATATCCTGGCCAACCTGAGTTTCCAGTGA	Ps.00g057010	0.25	0.564512	-0.264379
1985	Expression Difference	2381	Ps.00g081440-v1.0.a1	ATGGCTAGCCAATTTATGAACGATGGCCTACATGCCCTGCTTCGTATGTCCCTCTGATCAGTGGTCTTGGACGCTGCGATTTAATTCCCCGTTTGGACTGCGAGCTAACATCTATCTTTGTTATAGGGAGGGCCTCCGAAGACTCCGATCCCGATGGTACGCGTGCCTGAACTCACCCCCTCATCCCTCCCGTCTTGTCGCGATATAGCGCTATCCAGCTTCGGAGATCTAACTAGTATGGCGAAATATAGATTCCACCGAGGCGGGGTCCAAGGAGATCACAACATCCTGGGCATTGTTTATCATGATCCTGTTGTTGATGTTCGCCCTCTTCACGAGCTACATCCTCCAACAGAGGAAGATCCAAGCTGTCCATGAGACGGTTCTATCAATTTTTGCAGGTAGGCAACATCCCCAAGTGGCGCAGACATAATCTCGAAACATACAAGGCTTCGTGCGGTCTGCGCAAATCGGTACGAACTTGCTAACGGTCACCAGGGATGTTCGTTGGACTACTCATCCGTTTCACAGACTCCACCCTTCAAGACAGCGTCGCCTTCGACTACCAATTCTTCTTCAACCTCCTCCTTCCTCCGATTATTCTCGCCTCTGGTTATGAACTCCACCAGGCGAACTTCTTCCGACATATCGGCACGATTCTCACCTTCGCGTTCGCCGGTACCTTTATATCCGCAATCGTGCTCGGTCTAGTGCTGTACCTATGGACACGGATCCCGCTGAGTGGGCTGAATATCTCTTTCGTCGAAGCTATTTCGGTCGGCGCAACCCTCTCCGCTACGGATCCTGTTACCATCTTAGCTATCTTCAACCTCTATAAGGTCGAGCCGAAGCTTTATACTATCATTTTTGGCGAGTCGATCCTAAACGATGCCATTGCCATTGTGCTCTTCGAGACGGCACAGAGGTATCATGAGACCGGTGCAGCTGGCTCTTTGACCTTCCTGAATCTATTCGAGGCGGTGGGGCTCTTTTTGCTCGTCTTCTTTGGTAGCATGGTTGTCGGAATGCTGGTTGGAATCACTACCGCGCTGGGTCTCAAATACACCCTCGTGCGGCGCTTGCCCAAGATAGAGAGCTGCTTGATTATTTTGGTTGCATATGCCAGCTACTTCTTCTCCAATGGCGTGCACCTATCCGGCATTGTCTCGCTCTTATTCTGTGGTATCACCCTCAAGCACTATGCTTACTATAACATGTCGCGTCGCACACAGTTGACCACCAAATACCTGTTCCAGGTGATGGCTCAACTCTCAGAGAACTTCATCTTTATTTACCTCGGCCTTGACCTCTTCGTGGAGCCTAACCTACAGTTCAACCCTCTGTTCATCATGGTGGCAGTGTTTGGTATCTGTCTCTCCCGTTACCTTGCGGTGTTCCCGCTTTCCAAGGCTATCAATTGGTTCATCCGGTACCGAGCACGCCGCCGTGGCGTGGATGTTCCCGACGAGCTGCCGTTCGCCTATCAAGCGATGCTCTTCTGGGCTGGATTGCGTGGTGCCGTCGGTGTTGCGCTAGCAGCTGGTCTATCAGGAGTCAACGCTCCCGCACTTCGGGCGACAGTTCTTGTTGTCGTCGTGCTAACTGTCATCATCTTCGGCGGAACCACAGCTCGCATGTTGGAGATTCTGGGCATTCGAACGGGTGTAGTCGAAGAGCTTGAGTCGGACGATGAATTCGACACCGAGGTGACCCATGGTGGCACCTACTACAAGCGCTCCGGCACGAGCCTGGGATACATCCCGCGACGCACTGACTCGGTGATCCCCTTGGATGGCGTCACCACCACCCCACGCGCTGACGCTGGGGAGAGAACACACAGCTACTCCAGCGGCAACAGTCGCCGTCCAAGCCCACCCTATACCCACACAAGAATGTACTCCGCCGCGTACAGCAACAAAGACCAGTCCTGGCGCGACCGCCAATCCACCGCGACGTTGCTCAACGGCGCAGCTGGGCCGAGTGCTGGTGAAGGCAGCGATGACGAGTTTGGTCTGCCACCCTCGGGCCCCGGTCGCTCCAACGATCCTACCCACCCAGATGAGTTCGATCTTGATATTGAGGGCATCTCCGATGACGACCTCCCACCGGCTGCAAGTGGAGCATCGCGTCTCCGCCGATCTGCTTCCCAACCCCCTCACCCTTCGTCCGCCCCACCCACCAATGCAGCGGCATCGACCAGCGTCTCGCCCACTCGCCAGCCGGCAGGTATGTCTGCAAGGGATGCGGTGCGGGGTCTGTTTTCGGGTGGTGCTACTGGCGACCATGCGGCTTGGTTCCGCCAGCTCGATGAGGACTATATCAAGCCCACACTTTTGTTGGACCAGTCGAATCATAAGGGACCTGGGCCTGGTGCGGTTTGA	Ps.00g081440	0.29	0.512986	-0.26426
1986	Expression Difference	2016	Ps.00g095500-v1.0.a1	ATGCCTCGTCGATTTAGCAGCAACTCTTCCAACGACACCTCTACCAACCCGCCGTCCTTTTCACCTTCTTCGGGAAAGGGCGGTATCTCCACCAAGGCCCCCACGGTCAAGTCCAATCGCCTTTCTCAGTTATTTTCGGCCTCGCCAAAGTCAAAGACGGAAACTGTACAGAGTGGACATTCTCAACCTAGCAATTCTTCTCCGCCGATAAGTTTGGCATCACTGTCCCTACCGACGATCTCTCTATCAACAGCCACCGCGGATAACCCCAACATGGACGAGTTGCCAACAACACTCTTCCAGCCTCCGACCCCTGAGGAGGCTCGTCGGCTGGCCAAGCAACATGCCCAGTTTGGTCAGATCGGTCATCCCAGCCACCGATACTCCAGTCGACACCCCGGTGGTGTCTTCCCAGAGCCGGTGATGGACGAGCCGCCTTATTATTACCTGCTCACCACCTATATCAGTTACCTAATCCTAATCGCTTTCGGACATGTCCGTGATTTCTTTGGCAAGAGATTCCGCGAGGAACACTACCGTCATCTCAAGCCTCGCAATGGCTATGGCGCTCTCAACAGCGATTTCGACAACTTCTACGTGCGTCGCTTGAAATTACGTATCAACGACTGCTTCGAGCGCCCCGTGACCGGTGTTCCCGGCCGCACCATCACTCTTATCGACCGCGGCACGGATGACCACAACCAGCACTTCTTCCTGACGGGTACCACTACCGACACCCTGAATTTGAGCTCGTACAACTACCTGGGTTTCGCTCAATCAGATGGTCCTTGTGCAGATATTGCGGAAGAATGCATCAGGAAGTATGGCATTTCAGCACCCAGCACCCGAGCGGAGTCCGGCACACAGGATCTGCATGTCGAAGTGGAGGATCTGATTGCCAACTTTGTAGGCAAAGAATCGTCTATGGTTTTCTCCATGGGCTTTGGCACCAACGCAACTGTCTTCCCCGCCTTGGTCTCAAAGGGATGTCTTTTGATTTCCGATGAACTGAATCACGCCTCCATCCGTTTCGGTGCTCGTCTCTCTGGCGCCTCCATTGCTATGTTCAAGCACAATGACATGAAGGACTTGGAGTTGAGACTTCGAGAGGCTATCTCTCAGGGACAACCCCGCACTCACCGTCCCTGGAAGAAGATTCTGGTCGTGGTCGAGGGACTCTACTCCATGGAAGGTTCCATGTGCAACCTTCCTGGTCTTGTGCAGTTGAAGCGCCGGTACAAGTTCAACCTGTTCGTCGATGAGGCCCACTCCATTGGAGCCATTGGTCCCAAGGGACGTGGTGTTTGTGATTACTTCAGCATCGACACTTCCGAGGTGGATATCCTGATGGGCACACTTACAAAGTCATTCGGTGCCAACGGTGGCTACATTGCGGCAGACAAGGTGATGATCGACCAACTTCGTGCCACCAACCCCGGTGTCTACTTCGGCGAGTCTCCCGCACCTGCAGTGCTTTCCCAGATTTCTTCCGCTCTGCGCATCATCAGTGGCGAGTTCGTCCCCGGCCAGGGTGAGGAGCGATTGCAGCGATTGGCTTTCAACTCGCGGTACCTCCGTCTCGGTTTGAAGCGTCTTGGCTTTATAGTGTATGGCCACGACGATTCACCGATCGTTCCACTGCTTCTCTTCAACCCGGCCAAGATGCCTGCATTCTCACACGAGATGCTCCGGCGAAAGATCTCTGTCGTTGTTGTCGGTTACCCGGCCACTCCGCTGGTGTCGTCCCGTGCTCGTTTCTGTGTCTCTGCTTCCCACACCAAGGATGATCTTGACCGTGTGCTGACCGCTTGCGATGAAATTGGCAACGTCCTCCAGTTGAAATTCTCTACTGGCATCGCGGGTGGTGCACTGCCTGCTGCCGAACAGCCAGCTCCTCCGCCAGAGCTGGAGAAGGAATGGCATCGCAAGCGCTCGGACAATATTTCCCCTCCCCGCTGGCGCGTCGAGGATGTCATCCGACGTGGAGTCCAGGATGTTAAGAATCCCTTGTTCTAG	Ps.00g095500	0.15	0.710407	-0.263929
1987	Expression Difference	306	Ps.00g112430-v1.0.a1	ATGCCCTTAAACCAACGCATCAATTGTCACCAGGTAAGTGGGAATGATGCTGCCAGCGCCCTGGTTTCCCACGGTGCAGCCTCACTATCGCGCGGGAATCAGCCTGAACTGCGAACTCCCACCTGTGCAGTCGGTGGCGTCGTGCGCATTCCCGGCTCCGCCGAGCAGACCAAAGAGTGGCATGCAAAAGGCTCATCCATTACAGCCCTTGCCACAACATTCATCAGCCGCGCCAGTGGCATCACCATACCAGCGACTCCACGACTCCGTCTTATGCTCACCCGGCGAGGGTGGCCCGGTCTCTGA	Ps.00g112430	0.1	0.802007	-0.263823
1988	Expression Difference	1153	Ps.00g005350-v1.0.a1	ATGTGGAAATCCACCCTCCCCACCTTGTTGGCCGACCTCCCCCTTCTGCAGACCGGCCGCTGTCTAAGCTGCCAATTCCGCAACCCAGCAACTCTCTCGCAGCTACGGACCAAACCCTTTTCTCTGCGCCAATATTCCAGCAAGGCTGAGAAATCTATCGACACAAAAGAGGCTGCGCCTGTGAAACGAAACATAAGAAACGAGGCACACCGCCTATCGACTGCCATTGAATTCAAACAGAACCAGCCCCAGGATGGACCTCAGCCCGGCGACGCAGACTTCGTCCCTCCAAGTCTGGACCGTCCCATTGGTAGCCCGCAAGCACCATTGGAAGGACAGAACACAGGTATTGACTCGCGGTCGATGCGCCAGCGGCGTGACGACTTCACCAACTATGACCGACACATCAAGCGGCGCAAGGAATTGTACGATCTTACCTCTTCCTCTTCCTCTCGCACCCCAGGATAGAGCCCAAATATGATAACAATAGTGCTAATAAACAATCGCAACCCATAGGACAAAACAAGTCGCCAAGCCTTATTTCCGCGAATGGTCCAATCTTCGCTTCGCCGAGGGCAAAACCTTTGTCTCAAACCCACGGCTCTTCAAAGCAGACAGAGCTCTCTACTTCCCCAACATGCATGGCGTAACTCTGGCGGCCCCCAAAGACCCCCAGAACACGACGACCCAGCTGCGCGGCAGCATCTCCGTCGTAAACTTGTTCTCAAGCATGTGGGCCGAGAGCCAAGTTGTGACGTTTACGGGACAGGAGCAGAATCCGGGACTTGCGGAGGCGATAGCCAGCGGCGGAAGACTAGTGCAGAGGATTGATATCAATCTCGAGGAGAACCGGCTGAAGGCGTTTCTGGTGAAGACGTTCATGTGGCGGATGCGCCAGAAACTGCCCAAGGAGCAGCATTCGCGCTACTTCCTTGTGCAGAAGGGTTTCGACCAAGCACTCAAGGAAACCATTGGCATGATGAACTCCAAGGTCGGTTATGTCTACCTGGTTGATTCCGAGTGTCGCATTCGCTGGGCGGGGAGTGGACCGGCTGATAAGTCTGAGTTGGAGGGACTTAATGCTGGTTTGCGGAAGCTTATTGAAGAGAAGAAGACTGCTCTCCGAGCGCAGGACCCGTCTCGCAAGTATTGA	Ps.00g005350	0.18	0.661415	-0.26374
1989	Expression Difference	2085	Ps.00g034140-v1.0.a1	ATGTGCCAAATTCTCCTCGCCAATGGAGCCGCGGCAGGGACGCAGCTCATGGAGGATTATTATTCTTCTCAATTGTGGGAGCACGTCAAACAGAATGACACTAAAACTGTTGCACTGCTTCTACAATGTGGAGCTCGGGCAAATGATCTTCGCGAGGACCTCCCTAATAGCGCACTTGGTTTGGCTATAACTCAAGGGAATTGGACTATGATCTCTCTGCTACAAAGTGCAGGGGCTACCGGAGTGGGCCATACAATTCCCTTCATCGCTGGTGTCGAGACTGCACGATTTCTCAAACAGAGCAACCTGCTATCACAACTTCTTCGGGCCAATGGACAGATGATACTTATCGAGGCAATCCTTAAGCAGAATGAGCCTTTGACATGCCTTCTTCTGAACCATGGAGCCGCCGAACAGGGCCTAGGCACACCCAGAGCATCACAGATGAAAGTCAACACCCCATTGCAAGCGGCATTTTGTTGTGGAAATTTACGCCTGGCTCAAATCATCATCGGCCGCGGAGGACGGGTGAGGGAGGCTGAAATAAATGCAATCATGTGGAGAGTAGGAATGGCCCAGGATCATTCTGTTCTATTGAGATTTATCAACATGTTCGGACCATTCTCTCTCTCTTCTCCAACTGCAGTTGCGATGGCAGTGTGCTCGAACGACGAAGCTGCTGTCCATCAATTGTTGCAGGCCGGTGTGGACCCTCGGGGTGCCCCAAAACTGTATGTCGGCAGTGGATGTGGAAACATTTTGAACCCCACGCTCTCCATCAATCTATATACCGACGAGATGATAGGTTGGTGGAATTTCAGCGACCCTAGGAAGATATCCAATCTCCTTCATTCGGTGCTCGGACTGGCAGTGATACATGGCAACCGACAAATATTACAAGCCCTATTGCGAGCAACTACCTGGACAAGGGAAGAAAAGGGACGAGCCTTATCAATAAGCCTTTACTTTTGGGACAGACAGTTTGTCCAGGACTTGCTAGATGTTGGTGCAGACATACACCAAGTGGTCTTGCTCATTGAGATAAACCTGGAACGGCCTTCAAACCCCGTGAAGCTTGCTTTGAGCGAAGGGGATATACCCTTATTGCGGACTCTGCTGACCGTCGATCGCATTGTTGACCATACCGACAGCCGACTGTACATGCAATACGCCATGGAGCATGGAAACATTGAGCAATTCAAAATTCTCCTGACAGTTCATTCTGCTGTCAATGGTATACTCCAAAACTCAAAAGAAGAGCCACTTTTACAGACTGCAGTGAGATCCCGGAATCTTGAGATTGTGTCTTTGCTTTTGGAAGCAGGCGTATATATCGATCAGATCCGTGACCCAAGCTATTTCTTTGGACCTGGAAAAACCGCGTTACATGTTGCTGGTGAAACGGGAGACATGGAGATGATGAAGATACTTTTGGACGCAGGTGCGAGGATTAATGCTCTACCGACACCCAAGCACCCAAATACTACTCTGTGGTACGCAGTAGAAGGAGGGGATCTGGAGGTTGTGAATAGGGTATTGGCAGCAGGTGCAGATGTCAACAGTCCACCATTTGAAGATGGCGGCATGACTGCACTACAGCAGGCGGCAAAGCAGGGGAACATGGAGCTTGTGGATTTGTTCCTCGAAGCAGGCGCAAATGTGAACCAGAACCCGGCGTCTCACACCGGGGCGACAGCATTACAATTTGCCGCAATTCAGGGCTATATTGGAATTGCCCGCAGACTCCTTGATGCTGGTGCTAGTGTTCAAGCCCCCAGGGCTGAGCGATATGGAAGAACGGCGCTTGAGGGCGCTGGCCGATTGGACATGGTACAGCTTCTCTTAAATGAGGGGTTGCTGATTGAGGGGAATGACCGCATTGAATATATAAGGGCCATCAAGCTGGCTCAACAAAACACCCATCATGCTGTAGCCAAGTTTCTCCGATCATTCTCTAATTGGACCCAGGTGGATTCTACGTGTTACGAAAAGCAGATGTTTGATTTGGAGGAGAGTAATATGTTGGATGCGATAAAGAAGGGACCGAAAAGGAAGGGATATGTCCATAGAGATTTTTATTGTTAA	Ps.00g034140	0.1	0.793619	-0.263738
1990	Expression Difference	3755	Ps.00g018560-v1.0.a1	ATGTCATCGTCGGCGCGCGCAGGGTCAAGTTTGAAGGGCAAGGACATCATGGCCGTTGATTCACCAAAGAGTAAGGGAAATATCATATTCTCGGATTGTATTTCATGAAACAATTTTAACGTGTTACTATGGTTTCAGGTTTCAAGCGCAAAGCCTCTGAGGAGGCAGCTTCCCCGGAGTCTGGGCAGCAGATAATCAAGAAGGCGCGCACAGATTCACCTGTGAAAGAGGTAGGAGATTCTACTAAATCGCTTCGCCCGTTTGTTCTAACAATTACCCCGCACAGGAAGATGACCTCCTTAAAAAACCTCCACTACGCATTGTTCCATTCCCTGAGAAGGTACCCTCCCATCCCACGCCACCGCTTCTCATGTCTCTTCATGGGCAATGGCTGATGATACACAGCCCGCTGTTCTCGAGGAACGCCGAGGTGACATCGAGTTTCGCGTCGTCAACAATGATGGTTCACACGATAGCTTTATTGTCTTGACAGGCCTAAAGTGTATTTTCCAGAAACAACTTCCGAAGATGCCTAAGGACTACATCGCACGCCTTGTCTACGATCGATCCCATCTGTCTATGGCTATCGTTAAACACCCACTGGAGGTTGTTGGGTATGTCATAAGTGCCAAGTGCTACCCCAGAGTGGTTAGATTGGGATACTGATATACCACAGAGGAATCACGTATCGTCCGTTCAATTCTCGAAAGTTTGCTGAGATTGTCTTCTGCGCTATATCCTCGGATCAACAAGTGAAAGGATACGGTGCACACTTGATGTCTCATCTCAAGGTACGCGTGCTTTACAGGTCTGTAATCTTTTATACATATATCTAACTTATCTACCAATTAGGACTACGTGAAAGCTACCTCTCCAATTATGCATTTCCTTACCTACGCCGATAACTATGCCATTGGATACTTCAAGAAGCAAGGCTTCACCAAGGAGATTACACTCGATAAATCAATCTGGATGGGCTACATTAAGGATTACGAGGGTGGCACGCTCATGCAGTGTACCATGCTCACCAAAATCCGTTATCTGGAGATGGGCCGAATGCTCACCAAGCAGAAGGAGTCCGTGCAAGCCAAAATCCGTGCCTTCAGTCGCTCGCATATCATCCATCCTCCACCGAAGGAATGGAAAAGCGGGGTGTACTCAATCGATCCTCTTAGCATCCCCGCAATTAAAGAGTCTGGATGGTCGCCAGATATGGATGAAATGGCTCGTCAACCACGCCATGGGCCCAACTATAACCAATTGCTGCACCTGTTGAACGATATGCAGAACCACAGTGCAGCCTGGCCATTTACCCAACCCGTGAACCGTGATGAGGTTCCAGACTACTACGAGGTAATCATGGAGCCCATGGATCTGTCGACCATGGAAGAGAAGCATGAGAAGGACTTGTACCCGACCCCACAGGATTTCATCAAGGACGCCATGTTGATATTTGACAATTGCCGACGCTACAATAATGAGACCACACCCTATGCTAAGAGCGCAAACAAGCTTGAGAAGTTCATGTGGCAGCAGATCCGGAATATTCCAGAGTGGTCGGTAAGTATTTACAATGAAGACCTTTTTTTCAAGAAACAAAAGCTAACTTTACCATCTAGCACCTTGCCGATAATCATTGATCTCGGGATATACATTTATTGCAGCGAGGGGTGTTTTTATGGAATGGCGTTGGATTGGAATTTGATGGGCAATACCCTGTTGATAGATTACCATATGCAATTTTCACTGGCTTATGAATTAATGCCAGTTCATGAATTTTTTTTTTCAACGTTGATTTAGTGTGCAAAGTCTACTTTGTAGATCCATGTCAAGCTCCATCCATCCATGGATGGATATGCTGATCTTCACACCAATCACATCTATAGGTGCCATGCTTGGTATTGTGGGGCTAATATATGTCAAGCTCGAGTTGATGCCCATTCCATAGAGCAGCAGCAGTTAGGTATAGAAGACATGAGTTGAATGTAAACATGATTGTAGAAAAGGTTATATGTATGATGATATATGAAGCAATAACCTAAAACCTCAACGTTAATTTCCCCCCTGACCGATCTTAATCTCGGATTATCATTGTTCCGATGTTTCAAGAAGAATGCTGATGGCTGGAATAGCCTCAACTTCACCCTTACGTCTTTCGTTTCGCAGGACTTGTCTTTTTCAAGTTTCTTTGTTTTCTTTTTTTTTGCTGTTGCTATTGCTGAGCCGACCTAGTTGTGTTGTGACCTCAGGGGCTCTCCCGATATCCACACACCATCCGTTGTGTACCTCGCGACGTGGAGCTTAATTCTTTTCAACCCCTCTCATTTCGCTCTGGATTATCTATCATTCGCTTTCACTCGGATTCTCTTACTCGCATCTTTCGGGGTGTGTTGAGATCGCTCGCTCGTCCGCCAACGCGACCTTAATCTCTCCCCCCTTTTGCTCCCCGGGGCCCCGCCTTCGCTTTGAAATTTCGGTGCTGATCAGCACACCGTTTCTTACTCTAAAACACATTATCGATATGTCTCATCATGACTTTGTGGACGCAGAGTCGCGTAATCGCCTACCGACACTCTTTGAGGTGCTCAGTCGCCGAACTCTCGCCCCAGTCGACCTCTTCTCGTTCTACATTTACATGCGCGACCAGCAGCGTTCTGTAGACTATCTAGACTTTTGGTACGTGTAAGCCCGCGTTCGATGCCCGTATCTGAAGTTAACGGGATCTCTAGGCTGGATGTATCCCAACATATGCTACTGTGTCGACACTATGTCCGTGAACTCCGCCGTTCCGTACTTGTCGCGACCCCCGATATGGAAAGAGCCGATAGCAAACGATCATCTGCCATGCTAGACAATCTTGAGAACCTAGGTGATATCCCGCTGACGGAGGCTGGGCCTTCTCGTCTACGCGGATTCCAAGAAAACGAGAAAGATAGAGATGCCGACCAACGCCTGTCTGCATTCCTTCGCTCCGAAGGCCACACCACATCACCCTCCCGGCAAAACAGCTTGGGATCTTCTGGCGAATCAGCACACCAAGTCTCTTCGTTTGAGGATGGCCGTGACACCCCGGATTCCCGACTTAATGACTCAACATCCCCCGGACACACAGTGGCCCGCAATGACATTCGCGCCAGCGCAGAGAAGATCCTGTACACATATCTACTCCCCGGTTCCGAACGAGAGATTATGCTCCCAGAATCGATGGTTTCCACAATTATCAACTTGGTCGAAGACGACGGCCGAGACGACCCCGAAGTGTTCGACCCGGCCAAGGACTATGTGTTCCAGGCTATGGAGCGTGATGCATTCCCAGGATTCTTGCAAGCAAAGGCCCTTGGAAATATGGTTCCCCTGAGTATCATCTTGCGTCTCGCTTTTGCTCTGATTAGCTTCGGTGGAGGATTCTGGGCGGCCTTCTACGTTGTTCTACGGGATAAGCCCCGGCACATTCGCTGCTGGGTATGTTTATTATTCTCTCTAAGCACGGATGAACCAGCTTGCTAACTTTAATCCAGATTATTCTTCCGTTTGCTGTCGCTGCATACTTCATTATCTCTTACCAATACAAGATTGATCCCGTCATGGCGTTCCTGGGCTACAGTGAATACACTTTTATGAACTGGGCACCAATTCGCGAACCCTATGTCCGAAAGCTGCTCAACAAGCGTGCCCTCGTCACTGCATTGATCGCCTTCCTCACAGCGGCGGCTCTAAGCATCTTGTTCATTTTCGTCCCTGGTGTTATGCTCTGA	Ps.00g018560	0.34	0.460724	-0.2637
1992	Expression Difference	1396	Ps.00g109910-v1.0.a1	ATGAGCGCTGAAGAATTCCTCGCTAACGCCGAAGGCGGCGTGGTGCCGGTGGACTGCCACGAGAAAGTGCTGCAGATAGCATTTATCTATATGGACGAGGGGCTGTGGCTCGACAACGGGGTCTCTGAGGTTGTCGAGAAGCTGCACGCGCATGGATGGTCGTTCGGCGAGGATGAGTTGAGGTTTAACCGGTAAGTTCCAAAGTTATAATTCTCCGGGCTATAGCACTGAAAGTCTGATAACCCACAGTACCCTGGATATATTCTACCTCGCCCAGCTCGCAGCAGCCATCTACCGCTCCACCGACCAACTTGAGGGCGACTTCCCCTCTCCTGATGATTTCCAGTCCTTCTACACCACACACCACGCACTCCTCCACTCCTCTGTATGGCGCTCTTATTACTCTACTACCTTCCTTACCCAGCGCACCACAGCGCGGTTCTACCGCCTGCCTGACCTCCAAGACCTACCTGACTCTGACTCCCCGCTGGGGCTGCCGCGCCAGCGACCCCCCACATTCGCCACCAAACTCCCCCGCTGGGCCTATAGCGTCGCGCGCACGCACCGCAGGCAGCCCTCCCTCCCGCTCGCGACTCTCACTAGATTAGCCCTCAGCACGCTTGAGACGACTATCACGCGCCTGCGTACGGCCCACCCTAGCGTGGCACCCTACTCGGAGACGCAAGCCCGTTTCTGGCTTGAGTATATGGGGCTTGGTTACCCTGGCCGATCTGGCTCAGCGAAGGCAGTTTCCCGGGAAGCGTGGGGGCCGAATATGTTCGGGATACTGGCCGCCCAGGGAGCGTATGATATGTACGCGTGGGAAGCAAAGTACTCGGCGCAGGTATGGGAGGCGAGTGCGGCGAGGAGGGAGGTTGCTGAGCCGGATAGGGATGGCGTCTGGAAGAGTGAGGTGATGTGGTGTGGGTTGCCAGATGGTGGGGTGGGGCCGCAGGCATGGTGTAGGGGGTGGGAGGGAGAGGTTGGGAGTGAGGAGGAGGTAGAGTTTTTGGCTGCTGTTGCAGTGGAGGAGACGGTGGGGGTGAAAGCGGAGGTGGGGGAGTTGGAATTTATAGTGTGGTCGCATATGTTGCTTGGGGTCATGCGGGCTGCGGTTGAGCTGGGGCGGGAGAGGGAAGCTTTTCTGGAGGAACTAGAGAGAGGGATAGTGGGGATAGGAAGGATTGGGGAGGGGAGGGCAGAGAGGTGGCTGAGAGAGGCCTTGGGGGTCGTTGAGCCATATGTGAGGATATGGGAGGCTGTGTGGCCTGCTACAGAGGCGGAGAGGGGGGAGGTGCTACGGCGGATCTTAGTAGAGAACGGGCAGCTCTTTGCAAGATGGAGGCTTTCGCCAGTTTTGAAGGAGTTCAATTTTGCTCTAGGTCCGAGGGAGTAG	Ps.00g109910	0.17	0.679685	-0.263581
1993	Expression Difference	1909	Ps.00g029840-v1.0.a1	ATGGCTGCGACAAGGCCTGTTCGGCCGAAACCCCTGGACTGGCCGGGTCCCTCACATTTGGATGTGTTTATTCGCAACCTGAAGCTGTTACATCTAGATCAACGTGAGGATTGGCCCGGTATATCTCTCCGCGCCTTGACCCCGACGTCACAGAATCAACGACACCGAACCCGACTGATAGAATGGGCCCTGTACCACCTCTACGCCATTTGGGATCCGGAGACCGCTCAAAATGTACAGTTACTCAATTGCCAGCTTCGAGTCTTCTGAACTTTACTAACATCCCCTGCAGAAACTCCGGCCCTTCTTCCCCCCGTTAGAGCCTCTACAGTCTGTTAACCTCCGCGCGGCCTTGTTTCGATGTCTAGGCGAATTGAAGAAGAATGGCGATCTGGGAAGGGAGATTATTCTTCGCAAAACCATGCTGGATGATTGCAAGGGCGATAAATTCGAGGAGCTGCTCGCTGGCTTCTCCGCCGCCGTTCTCCGTAGAGTTGTGACGGTGTCCGCGGACGAGATGCTTTTGAATCCCGCCATGAAACTTTCGACTACGACAGCAATGACCCTAACCGACTATCAGAATCTCCTACCGCTCATTCTTGCGCACCAAGTATCTCTCGGTTCTGCGGGAGAACGCCATGCCCGAGTTAGAGAGGCGTATGATCGGTTCTCACAGCTGCTAGACGATAAAAAGGTCGAACTGACCGAACGTGCGAATCAAGGATCAAGTGGTTTCTTGGATGATACGCAGAGCGAGCTGGAGAGCTTGGTGCGTGAGTTACAAACAAACTGGCTGGGCAGCGAAGAATGGGCCACTGCACTGCTCAAAGGTGGATCACAAAGCAGCACTGATGCCTTTCTGGAACTCCCTTTCTCTGCGGCATGGATGCGAGCAAAGGACTCGAATGTAGACAGTCTCAGCGGTGGGCTGAAGCAGGACCTGGTCCTTGATTTGGAGGCTCGGGTTCTACTCCAACGAAGTCGACTACGCAAGTGGCATGAATACAACAAGTCCCTCTCAAAGGAAAGAGGCCCCAACGAAATGACCACGGCCTCGCCTAAAGAACCACGTGTGTTATTCCGGGATCACCAGTCTCTCACAGTTGCTAGTATATCCAAATCCGTTCGCCAACCCGGGGATCGCGGGCGGACGTTGAAAGGCCCAGAGAAATATCTCCTATCCTCTGTAAACGAGGCCCTATCCCGTATCAACGGCAAATCTCGCGTCAAGCCTGCAGTTTTCACACCGGAGGTTAAAATGAGCAGCAAACTACAATTCAGAAGCTCCTCGGAGATTGTCAGCTCGCCATCAACAGTGGCCGAAGATCACCACGTCCCAGGTCATTCAACAGACTTGGAAACCCAAGAGCTCTATCAAGAGCCTGAGCCCAAGCCCAAGCCCAAGCCATATCCAGAACCAGAGTACACTCAACCCTCTCCCCCGATCGTCCGTCTCCCCCCAGACCTCCCCTCATCAGGCGATGAACCAACCCCAGAACCAATCAAACGCACCCACACCTTAGCCGAGCGCACGCGCAGATCAATGTCCCTCCTTCCACCGGTTGCCCACGAAGCGCCACGCCCACGCCGCAGACCCCGCCCGTCATTCCCGGTCAACCAGTTCGTGACGCCGCGGAAGACCTCTGCGCACTCAACCCGTTCGAGGGGCGAGATCTCACGTGCTTCAACGCCACAGGATCAACTCTTTGAGGAAGATGCTGAGTACGCGAGTGTCTTCAAGTCGCGGCCGCGTGTGGCGCTCAGTCCTATCTCGTCGCCGGCTGTGCATGTCAGTCCATCTTTTGAGGAAGAGAGTTTTGAGTTAGATTATGATGATGGGGATGAGAGCGAAGGTTATGAGTGGGGGGATATTGATTCGCCTTTGGCTGCTCCGCGATTGAGGGGCTAG	Ps.00g029840	0.21	0.615701	-0.263423
1994	Expression Difference	3550	Ps.00g102690-v1.0.a1	ATGGAGGGCTCTTTTGGGAGGTGAGTGATCTATGACAAGCTTGAACGGTCTAGGTCTAATAGTGACAGATGTATTTCTTCCTCCTTGTTCACATTTATTGTGGGTGAGAATAAGAAGGAGTTTACTGTGCATTCTTTTGCTTTAGCGGGCCTCTCACAGCCTCTCAATGCTCTGATAAACGGCCAAATGATCGAGGCAAAAACAAGACACGTTGACTGGTCACATATCGATGAAGATACGTTTGCTCGGTTATGTGAATTTGCATACTTTCGAAATTACACACCCCCGACGTTTCGCCTGATCGATGGAAAAAGCCCTCCCACTAAGGGAAAGAGGAAGACCAAACCGAAAAAGAAGCGTCCAAATCTCAAGTGGAACGACATTTCAATGGAGCCTGTACCTGAGCCATCGGTACCTGAGCCGGAACCCGAGCCGGAATCCGTGCCGGAGCCCGCGGCTGAATCGGAGACACCGCTATTCGAAGACGCCTACGACGATCGGGAAATCCCATATAAAGAGAGAAGCGTGTGGACGGGGCAATTACGCGATGCATTTGAGCAGATCCTAGTCGTTCCCAATGCGCAAACTACCAACCTGAACTATAGCTTCACGCCACCCGAAAATACTGGGTCCTGGGAAGACTTCACCCCAGTGTTTCTCGAACAAGCTCGGTTATACGTGTTGGCCGACACATATTGCATAGACCCCTTGTGCCAACTTGTACTCTCTAAGTTGCATCAAACGTTGAAAAGCTTCAAACTTTATGATACAGGTTTGAATGGTATCATTGAGCTTGTTCGATTTGTCTATAGGAACGCACCACCAAATGACGGTGAAAAAATTGATGGCATGAAGAATCTTGTAACGCGTTACGTTGTTTCTGTTCTCGGTCAAGTTGGCGAAAATGAATGTTTCCGAGAACTTTTAGCAGAAGGCGGTCCTTTCGTGAGTGATTTTTGGAACACTATCTGGGGTATCGAGGTAAAGTCAAGCGCACGAAATGGATGGCTGTTTTGACGTTTTGCTTGTCTGTCAAGGTGATTTCAGAATTGATTTAAGCTCTATCAGTATATGTAGCGTGTTCCTTTCAATTAGATCAGCATTTCGCCCACTGGTTGTGGCTGAATTCGAATCGGCTGATGTCCCTAGATCGTCATGACAATTGGCGGAGGAATTCTCCCATTTGAGTTTAATATCTGCAAAAATATAGGTTTTACTATTAGGTAGTAGAATAAAATTCAATATGCAGAGGTTTTATTGTAGGTATCGGCTAGCCCTAGTAAATTCGCCCAACACAGATCACGTGGTTTAATAGAGGCATCATTATAGAGGTATCATTATGGGGGGATTGTTATGGGGAATTAATATGGGGCCGAGTACAGAGTAGATCATTGAAGTACTATGTGGCTGGGGTGGTTCAGGGGCTGTGTTTTTTACTATGGTGATACCATAATAAATGACACTTACTGTGCCATTAGGGATTTCACTGTGCCAATAGGATTTACCTATAGATTAGTCTCCCTCTCTATCATCTGTATAAATATCTCTATATAGACAATAATACACATTGTGGCTTCGTTTACTTGCCTGTACGGTAGATCTCAAGAAAGCAACACCCAAAAACACAACAAACGGAACTCGAAGACTGAATGCAAAGTGAATTCGAAGTAATCAATTATATCGGAGTATCTGCTTGTAAAGGAATAGGGCTAAATGACCAAGACGACGATGTTGTCTACAGTGGTTACGGCTAGGTACCTTTGATATGCAATAGGAATCAATCCTTAACAGGAAAGATATGAAAATATATGGACAAGACCAGCTTATCTTGATGTAAATTTTTATGATTCAAAGATTTGCTGGACTTGATGCCAGTGTTGGCTTTGCATCTTCAATGTGATACGTCTTGACTAGGTACCTAAAAGCATGTCAAGGTTGAAAGGGGTCACGATATTAGATAACGGGAGGAGTATGGTCTGCACAGTATATGCAGACTTCAACTATATATACATCCCACATGGCATCATTAAGATAACACCCATTTTTTACCTCAGACTAATGTTCACCCTACGATATATTAGTTGTGATATAAGCTAGCCATAGCTTAGTTCAGACTATCTGAAAAGGGTATTGGAAAAGACTACTAAAAGAACTACCAAACAGACCTCTAAAAAGACTTCTAAGATGGATGGATCCATGGATGTATAGAGTGGTGACTAAGGCGGTAAGTGCCGTGGTATTCGTCGGTGATTCGTCACTTCCTCATTTTGATTCCACTTTTCTCTGATATGCCCAGATGGATATGGATATGGATCGCAATCAAGTGAGCGTTGACCTTACAAACAGATTATACACATTACTTGATGCTGCACGAAATGAAGAGATTATCTCAGAGTTGGGACTTCTTCCCACCGATCCACGTGAAGTCCTGAGCCGGGTTTTATCGACTTCCGTTACTTCTACACCTTCCTCATCCGCATCACTCAACACTGCACAGCAGATGACTTCTGTTGGTTTCCGCAGTATTGGCTTTGGCCAATGTGGACTCATCTTCGAGCGGCCCGGTTGTACTTACGCCATCAAAATCGCCCGCCCGTCGTTTGAAAATGCCCTTTGGGCAGATTTCCAAACCCACTTCGCGGCCTACCAGGCGTTTACAAACCACCAGTCCGAGTTCGTCGAAGTACGAATTCCCCGAATTTTCTCATATGTGCCGGAAGCCAACAATGAATGGTGGGACTCTCATCTGAATCTTTTCCCTGGATCACATCTCTCTTTCCCTTTGCCTGCAATGGCATTGATCACCGAACGCATACTTCCACTTCCCAAGCTGGCTCGACAAGCCCTCATCGATGCCTATTGCCCCGGGCCATCGCGGCTGGCTGTGATGTCTCACGATACTAACCGTGATTTTCTTGCCCGTATCTATCTCGGCCGTCGACGTGGTGCTAATGACCCTCCAGCACGCAACTTCACATTGAGGAACTTCAACTTGTGCCTGGATCAAATGATCGAACTGGATCTACCAATCCAACATTATGCCAGAGCTATTGGCCAGGCTCTGGCAATCATGCATTGGTCAGCAAACGTCGATGGCTACGATGTTGAATTTGTGCTGGGCAGTGAACGCGAGACGACATACACCCAAGACATTTGTCGTTCGTTGGGAAACAGCGCAGAACAGGTTGCAATGATGCCACCTCACACGGACCTGGACAGCATGATATGCGCCAAGTCCCAACGCCGAATCAGTCGTATCTGGGTTCTGGATTTTAATTTGTGCAGTATATGGGAAGAAAGAATGGGACTTGAAAGGCCGGATGATTTGATAGCTCATCTCGTGGAGGCATTCTTTGAAAACGACCCATACTGCCCTCGTCCATCACAAGACTCCGAACCTGAAAAGGCTCTCTGGTTTACGTTCAGCGAGTCTTACCGTGACACAGCAGCGAAGCTGCAGTCAGTCCCAGGAAAAGATTCGCGACTTGCGTTACTTCCGCAGAAGCTTCTTGATGCTTGTGTGTTGCGACAATCGGAAAATTCAGCCTAA	Ps.00g102690	0.13	0.738685	-0.263353
1995	Expression Difference	552	Ps.00g037350-v1.0.a1	ATGGACACTCCAATTCGTCGCGTTGTCGCAGGCCACGATGCCCAGGGCAAAGCATATTTCGCTTCCGACGAGATTTTGACGCCATACGATCCCACATCTGCTCCGGCATTCTCAACCCCGGGGCCTGACTCTGGATTTGGGGTTATCCAAATTCACCGGTCGCGCGGCTTCCCAGTGGATAATATGCGCGAGCTCTCTGATCCGCACAAGACTCTCGTCCCACTGGCTGACACCAAGGGTCCTTCCTGTCGCATCCTCGATCTACCCCCGGCAGACGCAGGCTGGTTCCATCGGACACTGAGCTTGGACTATGGTGTAGTGTTGTCTGGCACTGTTGGATTTATCACAGACGGGGGCGAAGAGAAGGTCCTGAATCAACACGATGTCATTGTGTGCCGCGGCGCAAACCATGAATGGGTGAATCGAGGCAAGGATGTTGCTCGGATCTTTGTGGTGGTTGTCCCTAGCAAGGAGATTGTGACGGAAGATGGGAAGAGATTGGAGAAGACGCCTGCGGGTGACATTTATGATCCCAAGGAAGAGGAAGATTGA	Ps.00g037350	0.17	0.67484	-0.263331
1996	Expression Difference	4334	Ps.00g046350-v1.0.a1	ATGGGTAACGGATCTGGTCAACGGCCACTCTCCGAAGTGAGCCCTATGGCCCAGAGGCGCAATTCGCCTAGCTGGAATCAAGGTGCCAAGGTACTGTCAACACGATATCTCGCATGTGGTAAAACATACTAACAAGACTAGCAGGTGCCGCATGGCGAATCGCCTGCATACGATGTCTCGTCTCTGAATAACAATACCTCCCCACGCCTGTTTTGGAAAGGTCGCGACTCCCCATCGCCGTTTCCCAAGGGGGCCGAGAATAAAGCGCCATATGATCCAGAGGGGTGTTATTTCCCCTCAAAGCGCCCGTCGCTCGAGAATTTGAAACGCGTTTCCAAGGTCAAGAATCACAGCATGTTCCTCGAAGGTGGTCAAGAGTATGACCCAGCTTCAGTAGCTTTTCCTCAGAAACCCTTGGCCTCGGGGAGGTCTCCACAACGGGACAGCCAAATGAATGTTGCGAAATCCCAATTCGATGAAGATACCACCCAGCTTTCGCGCCCGTCGTCCCCAAGCAAAGATCAAGCATCGCCAAGCAAGTCCTCGCTATCTAAAGGTAGCCGGTATGGCAAGGGATTTGACCCTCAGAATGATATTTGGTCTGAGTATGGCAGCGCTGGGCATCGACATGCAAAGAGTGTCACATTTGACCACGCCCCTCCTCAAATCAATGAATATGAAATGACCACACCGGATCTTTCCTCAGTTGCATCTGAGTCACGAGAAAACAGCTACGAGTCCGAGGAAGAGGAGGATCTTAGTTTCGAGGCTGAGTCATCCATTGAGCGTGACGATAGCTTTGACGCCTCGCTGGAAGATATCGAGAAGACCCCTGTTGTGCTGCCCGAAGACTGGCGTTTCATGAGCCAAAGCACAAACAGCGATGGCGATCCCTTCATCGAGGACGTCGAAGAAGACACTACCGAGGAGCGACCTATCTCGCGCGAAGGAGGATCTTCTCAGCACGCACGTGTTGAATCGCTGGACTCGAATGGCGAGCGACGTCCCCTCCCGCCTTTGCCATCGGTCAATCGCATGTCCGGTGCTCGTCCATCCTCGGCTGGTAAGCTCACTGCTGCTTTTGAGCTTGGCAGCGCAGGCCAGCGTGTGCTACCAGCACCTCCGGCTCCCGCCTCATATACAAAGTCTGATCTCCCCGGCGCTGTATCTATAGAGGAGAGACTCCGTCTCATGATGCTGCATGAGAGGAGTGATGATGATACACATGATGACCACGCGGAGAACATTGAGGAACCCTTGGAGCTTCCTAGAGCAGATGAAGATCTGACACCAAGAGATGATACCCACCCGGATGACGAGGCCAAAGAGAACTTCTTTTCTCCGCCTCGCATTTCTCGCGACTCAATATTGCGAGGAATTCGCAAGGGGGACGATTATGAGGATGACAGCTTCGATGACTCTTCCCAAATTGCTTCCAGCCCCCAACGTTATGACCATTATGACCCTGATGTTCCCATTCCATCCATGGAAACCGACGACGATGACTCCTCGAGTGTAATCATTAAACAGGAAGAGCGCGAAGAGGACCTCTACTCTATCTCTGGTTATTATCAGCATATGTCAGACAACAGCCTGTCGTCCCGTGATCAGCGGGCCAAGTACGACGAGGACAGCAATTACTCGTTGCGCTCTGCCGCAGAAGCTGCTGACCGCGAACACGCTGGACAAGATAGTGATAGGCAGGAATCTGAACAGACTACCCCCAACGCTGAAACCCAGACCGACGCCCAAAATCCTGCACAGCCAAACCAGGATGGCCAAGAATACAAAGAGCCGGACGCCCCTCAAGACCAATCTTTCGATATGGCGTCTATCCGTCAGTCTCTCGCGCGCCCTATGACCCCTGAGATGCAGGAAGACCAAGCTTCTGAGCCCTCTACTCCAGACTCTGTCATCCGCCATCCGATTGAGGACGACGATGACGAAGATGAACACGAAGAAGAAGCAGAAGAAGCAGACGAGGAAGAGGAGCTGGAGCCGGAAGTTGATGAGAGCTCATCCGACGAGTCTGTCCCTGAGCCCGTCGCAACAATTCGAGCTCCTGGTGCCGGTCTTAAGACCCGACCCTCACTGACCCCTGCAGATATGCAGTCCATGGCGGCTACCAGGCGTCAGATCAGTGGCCAGCATGTTCCACCCGTCCCTTCGTTGCCAAAGCAGATCTCCAATGAGTCGAATACGTCGGATGGTGAACAAAAGCAGATTGACTTGCCACCGAAGTTGGGGTTGCCTACGGATGTTGCCCAGCGACAAAGCAGTTGTTTGAAACTCGATATTCCCTTCAGTATCCAGGAAGAAAGTCTCGGTTTTGGACTGGACAAGGAGTTTGATCGTGTTATTGAATCACAAAAGGTTGCGTTTCACCTTGCCCTTTCTCAAAGCCCTGGTTCCCTGCCGACTTCTCAAGCGAAAGCATCGAAGGATCCCCTAGCAAATAGTGCAGACTCCGCTGACTCTTGTACCCCTAAACAGAGAGGATATCTCATGAGACAAAACACCAAAGTTATCGTTGCTAGCAGCCGCAACGAAGAAGAAGCAATGCCTTCGACCGAGCACACTGCTCAAGACCAGCGGGGTACACGCTCTGCTGGCTCTTCTCCACGAAAGCCTAGCCAACAGACTTGGACCACAGTGCCTTGGAATGGCTCACCGCGCCGCCCAAGTATTAAGGCTGCCACCGGTATCCCGAAGAAAAAGCCCGTCCCTGGTGTGGGTGGGGTCCCGCCTCTCCCTGGACAGCCTAGTAATGTCCAGGAAGCCCCCGCGACTATCGAAGAGAACGAGCCAGCCATCTCCGAATCTTTTGAAGATGGTGAAGAGCGAGGGCGTTTGTTTGTGAAGGTCGTAGGCCTCAAATATTGTGACCTTCCTCTCCCACGCGGTAAGATCTTATCATCAAGACTTATGCAATTCATGTTACTAATCGGATTTTAGGTGAACGGTCGTACTTTGCACTGACTTTGGATAATGGGCTGCACTGTGTGACCACATCCTGGTTAGAGATGGGCAAGTCTGCTCCCATTGGACAGGAGTTTGAGCTCATTGTCCAGAATGACCTTGAGTTCCAGTTGACCTTGCAAATGAAGATTGATGAGAGCAAGTTCCAAACGCAGGAACCCGCATCATCCCCATCACGTCAAAAAGCGTCGGCCCTCAGCCGTGTATTTGCATCCCCACGCCGGCGCAAGGAGCTTGACATTAAGCAACAAATGCAGTCTCAGCAACAGAAGACCAAGGACGTTAATGCCCCTGTATATGAACGGCTTCGAAACTTGGTTGCGCGTGATGGTAGCTTTGGCCGCGCGTATGTGGCTTTGAGCGACCACGAGCAGCAGGCCTTTGGCCGTCCCCACATTGTTGATGTGGCTTGCTTCAACGAATGGGCGGTCGAGGAACAAATGAGCAGTGTCAAGAGCAAGAAGAGTGCGACTAGCATCAATACCCAGCGCCGACCACCATACAAGATTGGAAAATTGGAAGTGCAACTGCTCTTTGTGCCTAAGCCCAAGGGTAGCAAGGATGAGGACATGCCCAAGAGCATGAACGCCTGCATTCGTGAAATGCGTGATGCAGAGAGTGTTGCAGCTCGCTCCTGGGAAGGGTTCCTTTCCCAGCAGGGTGGAGATTGTCCAGTAAGTGTTCATAAACTTTTCAGTTGCCGATTTAAAACTAATCAATCACCATAGTACTGGCGCCGTCGCTTCTTCAAGCTCCAGGGGTCCAAGTTGACGGCCTTCCACGAAACAACGCGCCAACCTCGTGCTACAATCAATCTCGCCAAGGCCTCCAAGCTCATTGACGATCGGTCCTCCCTCCTTCAGAAGGAGACCAGCACGAAGGGTGGTTCCCGCCGTAAGTCTGCATTTGCCGAGGAAGAAGATGGCTATATGTTTGTTGAGGAGGGATTCCGCATCCGCTTCGGCAATGGTGAAGTGATTGACTTCTATGCGGATAGCCCCGAAGCTAAGGAGGGCTGGCTTCGAGTCATGTCTGAAGCTGTTGGCAAGGGCTCTACCTCCGGCAATGGTGCACTTAAGCCCTGGGCTGATCTTGTGCTTAAGCGCGAGCGTAGCATGAAAACCAGCAATGAAACTGCTCCTCGTCGTCCGCCCAGTGGGATTCCCACACCACCTGCCTCAGCTCCATCTCCTACTCGGACCCGAGTCAGTGCCATAATGGGACCTCCGTCTTCTGCGGGATCTGGGGCGCCGGCGTCTCAATCCCAGCGTCCTCGGCATAAGCACACCTACTCTCAACCCGAGATGGGTAGTGCTGAAGCGCGTCGACAGAAAACCCGCTCTCTCATGTTCTAA	Ps.00g046350	0.24	0.573301	-0.263122
1997	Expression Difference	1421	Ps.00g073150-v1.0.a1	ATGCTCTGCGCCATCCTCCGCAGGAGTCCCCGCCTCACCTTCCGCCATTTTTCCACGTCTCAACCACGTCACGAGATCAAAGACATCGGCTCTTTGTCTCAGCGCCTAATACCAAAATACCAAGGTGTGGCTTGGAGCTGTGTTGGGGCTGTCTTGGACCAGTCTTGCTTCTGATTCGAAGACTAATAAATTTTCTCAGAATCCTGCGACGGGGAGCTCCTATGTCTCCAGTGGCCAGCACCGCCGCGAAATATCTTCCTGGTGCGCAAAGACTGCGCCCCGGCGGTTACCGATTCTCTGATTGAATTCGTCAAGTAAGATCGAGACATACGCATGGAAATCAACTTGGCCCAAGGCTGACATCTTCCAGTCATGTTTCCTCTGCATACCCATCTATCGCGGTGATTCTCGAGTCAAAGACTGCCGCCGAAGTACATTCGTCACTCTCTTTCCCTGTCTACTCGGTTTCTCTCGACGAGAAAACGACCGCGCTTCACGATAAGGTCGACCTCACGGTGACTCTGGGTGGTGATGGCACGATTCTACATGCAGCGTCCCTCTTCGCGACCTGTTCTAATGTTCCGCCCGTTCTATCATTCAGTATGGGTACATTGGGCTTTTTGAGTGAGTGGAAGTTCTCAGAGTTTAAGCGAGCTTTCCGAGAAGTCTACATGTCTGGAGCCGGGGCAGGAGATCGAACGCCTGTGTTGGAAGATATCCCGGGAGCGGCACCCACCAAACAGGAAACTGAGATGGGTCCGACCGGGTGGTCCTCCGTCCGGGGCAAATCAATGGGCTCTACGCGCGGGGCCCGCATTCTGATGCGCAACCGGTTGAAAGTAGGACTGTTTACCGCCGACGGAACCGAAACCACACCTATCCGGACCAAGACCGACCAGGGCCAGGGTGTGTATGTGATGAATGAGCTCCTCATCCACCGTGGCAAGGAACCCCACTTGGCTGTGGTAGATGTGTTTGTGGGTGGGCGGTTCCTGACCGAGGCTGTGGCCGATGGAATTATAATTTCCACGCCGACGGGAAGTACAGCCTACAGCCTGAGTAGTGGGGGTAGTATTGTGCATCCACTAGTCCCGTCCATCCTTTTAACGCCCATTTGCCCGCGTAGCCTCAGCTTCCGGCCATTGGTTCTCCCTTCCAGTACCCCGATCACGCTGCGACTAAGCGAAAAGAACCGTGGGCGCGAACTCGAAGTTAGTCTGGATGGTGTCCATTTAGGTCAAGGGATGGCAGTTGGTATGGAAGTGCGAGTTTGGAATGAGGAGATGCGTCATGGGAAGAATGAGTGGCAGGGTGGTGTCCCCAGTGTGATGCGACGGAGTGTAGGATGTGAAGCCCACGAGGGATGGGTAGGTGGATTGAATGGATTATTGAAGTTCAATCATCCATTTGGAGAGCCATAA	Ps.00g073150	0.32	0.479737	-0.26301
1998	Expression Difference	3160	Ps.00g029920-v1.0.a1	ATGGCTCAGTCGCCGATGCTCTCGTGTCCGTTGAAGCAGACCAACGAGATTGATTGGATCCAGCCTCTCAAGGATTACATTCGACAGGGCCATGGCGAAGACCCCGAGCAATACAGTCAAGAATGCGCGACTCTCAACCGGCTTCGCCAGGATATGAGGGGTGTAGGGAAAGACAGCGCTATCGGTCGTGATCTGTTGTATCGATACTACGGTCAGCTGGAGCTGCTGGACCTCAGGTTCCCCATCGATGACAACCACGTCAAGATCCCTTTCACATGGTAGGGGTACTTTTCCCGTGTATGTTCCACTTGTGCTTATATACTTGTCCTTTAGGTACGATGCTTTCACTCATGCGTCTACCTCGCAATTCTCCCTGGCCTTCGAAAAGGCATCCGTTATCTTTAACATCTCCGCCATCCTATCTTGCCATGCTGCCAGCCAGAGCCGGGCTGACGATACCGGCCTCAAGACCGCTTATCACTCTTTCCAGGCATCCGCCGGGATGTTTACATATATTAATCAAAACTTCTTATACCCGCCATCAACCGACCTGAAAGACGACACCATCAAGACACTGATAAATGTCACACTAGCTCAAGCCCAAGAGGTGTTTTTTGAAAAACAAGTGGCAGATCAGAGGAAGCCTGGGCTCTTGGCCAAGCTCGCTGGACAGGCAGCGTACCTCTACTCACAGGCTGCGGAGATAATGCAAAACTTCGTCGACAAGAATGTGTTTGACAAGGTCTGGACGATTGTTGTGCAGGCTAAGGCAGCACATATGGGATCAGTAGCATCATATTATCAAGCGGTTGCGGATAGTGAGAGCGGATCTCATGGAATTGCTATTGCTCGTTTACAGATGGCTGATAAGCAGTCCGCCACTGCTCTAAGCTGGGCAAAGACGTTCCCTTCGTCACCTCCAGCGGACACCGGCCTGACGGCAGAGTCAGGCTCCAACCTCTTGGACCTCATCAAGCATAATCAAACAAATGTGCAAGCTTTACTTGCTACTATGGTCAAAGACAATGATTTCATCTACCACCAACCAGTCCCTAATGAGGCTGGTCTTTCACCAGTTGCCAGGGTTACTGCTGCCAAGGCGATTCCGGTTAGCGAATTGTACCAAGGACAAGATATTAGTCAAATCATTGGGCCAGACTTATTCAAAAAACTGAGGCCTATGTGGGTCACTGAGGCCGCCAGTTGTTACGAGGAAGAAATGGCCGAGTTACGTCGAGTTGAGACTGGAAAGGCCGAGAGTGCCAATCGTGATATAGCCGCTAAATTGGGCTCACTTGAACTGCCAGACACCCTCGAGGTTTTGAAGGGAGGCATGAACCAGATGTCAGTGGACGAGGACTTCCGTCGCTGGTGTTCAGAACTTGCCGGCCACAATCCCTTCCGCAAGGCATTCGACGAGTTGCAGGATCGCAAAGCAGAAGTACTATCCCAATTAGACCAGTGCTCAAAGCAGCTAGATCTGGAAGAAAGCGTGTGTGAGAAGATGCGCTCAAAGTATGGAGCAGATTGGAGCCAGCAGCCCAGCTCTCGACTCAATACCACGCTTCGAGGGGATGTCCGATCGTATAGAGATACCATCAATGAGGCCAGCGCCAGTGATTCTCAACTGTCTTCCACACTTCGGCAGTATGAAAGCGATTTTGATGAGATGCGGTCTGCTGGCGAAACAGATGAAGCCGATGTTCTTTTCCAGCGAGCCTTAATCAAAGCCCGTTCAAAGCATAGCAAGAGCAAGGACGGTGTCACCAGTCCGGCAGAAGGTACTCTGCTAGATGATGTGTATGATGAGGGTGGCGCCTCTATTGCAGAACAGATTGCCAAGGTGGAGAGTTTGTTAAAGAAACTGAACCTCGTGGAGCGGGAGAAGTCCCAACTGCTCGCAGATCTCAAAGTGGAGGTGAGTGTCCTAACCTATCTGTCTACGACAACTTTCTAACTATATGTGCTTTAGACTCACAAAGATGACATCACGGAGCGCTTGATTCTTAACAAAAAGTCCTTCGTCGGCCGAGAAAAGGAATTCTTCAAGACAGAATTGGAAAAGTTCCTGCCATATCAGAACATACTCGTGCAGGCGAATCACAAACAATCATCTTTGATGAACGAACTCACAAAGATACACGATAGCCTTCTTCAAGACAAAAGAGTTCAATCCGAGAAGTCGAAGTATGAGTCTATAAAGAGACAACGCAATTCCGTGATAGCTCGGTACAAGAAGGTTTATGAAGCATTCCATGGTCTCTCGTCGGGTATCAAGCAAGCACGGACTTTCTACAAGGACATGGGTGAAAACGTCGACAGTCTCCGCAAGAATGTCGAAACCTTCATCAACAACCGCCGATCAGAAGGTGCCCAGCTTCTCAGCCAGATCGAGCGCGACAAGGCCATAGGCGAAAATGCCGACGGTCTCCGCAGGAATGCCGATTCCTTCACTAGCCGTGACAATTCCAGCGGTGTCTCAGAGCAAGAAGATCGCGAGCGAGAGAAGCTGCGCCAGCTGATGGAGCGACTATCAACGGAACCAAAGAGCTCCTCAAATTTACCCTCCACAGGCTCCGCAAAACCGCCCTCAAAAGTCAAGTCACCACCCCCGCCCGTCCAGACACCGGCATATGGAACCACCGGTCCATCTCCAAAGCCGTCACCCCGCTACCCGCCTACCATGCCAGGCGCACCCCTCTCGCACTCTCCAGCTCCCTACGGGCAGTACATGGGAGGTGGTCCAGGAGCTTACCAAGCCCAGCATTTCCAGCAAGGCGCCGCAGCTCCCCTATCGGAGGGCTACAACCCCATGGCATATCCTTACCAGACCCCCGTGTCCCCACCCCCGAACCAGCAATTCTTCTCTCAAACCCCGGCCCCGTACGGTGGCTACTCAAATTCCGGCACGCCGGCTCCTGGCGCTGGCCCTCAGTCCTCGCACTATATGGCTCCCCAGGGCTACATCCCGCCTCCACCTCCCCCACGCCCCCAGCAGACAACATACCCTCCTACAGCAGGTGGTATATACCCCTCTGGTCCTGGTGGCTATGCGCAGACCAGACAGTACGGGCACCACAAGAACCCCTCGCAGTCGCAGCCACAGTCACAGCCCGGCTCCTCCGCCGATCCATGGGCTGGTCTCAACGCCTGGAAATAA	Ps.00g029920	0.3	0.503535	-0.262956
1999	Expression Difference	943	Ps.00g107550-v1.0.a1	ATGGATACCAAGTAAGTCACGCTTCCCCTTCCTGGGTCAGCATTCGAAGAGCACATACCCTCATACCAATAGCCCAAACTTCCGCCGCGGGGGTCGACTGAGAAGCCGACAAACTTTCCTTCCTCCCAATCCAGCGCGAGGTAATGGGATGAGACTACCTGGCCCGTGGGCTGTCCATATCCACAAACTGCCCTTCAGAGTGGCCAGAGACGGTGATATTCTGCAAGGGAGATATTTGAACACCTTGAATGCGATGCCCAATCAGCGAGAACCGTACCTGCGTCCTGGAATCAGTTTGACAGCCCAGAAGTTCCAGCGACAAATGAACGATAACCTGCCCCGTGTGGAAGCGGCATTGATGCAGGTGGTGGGCCAACAGAATGCGCCACAATGCACGAGATGCTTACAACAGTTTGGCATATTCTCTCAGTGTGTCTCGGTTCGCAACATCGGTGGCCTTTCAGCCTGCGCCAACTGCCATTGGGAAGAACAGGACCACTGTTGCGAATACATGCAGCCACTCGCAACTTTCCCTCCACCTACAGCTGAACCTGGTCCTGTGAACCCTCGCCAAGATAACGCTTCCACGACCTTCCCTCAAAATCCCACACGCATCCCCTTCCCTTCTCGCTCCCACACCCCCCGCACAGAGGATAGTACAGCCAGTGACACCATTACACAGCCATTGCAGCGCTTGGAAATTGTCAGGCACTTGGTTGGGCAGACGCGGCTGACAAGGCAAAGCCGAGGTATTGAACGTCAGCTGGAGGGCCTTCGAGACCAACTGACTGCAGCCAACACTGCTACTACCTCAACGGACCGACCATTGCAGCAGATCGTGGATGATATTCTTGCTGCTCATCGGGAGCTTGACCATGGAATTTGGCGTAACGTCTACAATACTGTGCAAATGATGAAATCCACTCGATGGGCCCAGGCTTGA	Ps.00g107550	0.1	0.80202	-0.262953
2000	Expression Difference	1945	Ps.00g085050-v1.0.a1	ATGAACGCCACAATATCTACAGTCAAGAGAAGGGCATGCGTGGCATGCACGACTGCGAAGGCGAAATGCACGCCGCAGGCCATCAACCTGTGCCAGCGGTGCGCCCGTTTGGGCAAGTCATGCACATACCTCGAGCTTCCGCAGACGAAGCGGAAGCATAGGGCTGCACCGAGGTAATTCTTCCAAACACACATGGTACTTGTGGTATTAATTATAAATGTAGCCGTGTGGAGGTGCTAGAGAAGAAGGTCGACCAGTTGACGTCGCAGTTGGCTGCCTTAACCCGACAGAACGGGCGGTCATCGCCCGGTACTTCTAATCCGCTCACCAACAGCTTGGGCTCATCTCGTGACCCCGAGCTGGATTTGACAAACATTGCCGTGCTGTTAGAGGTCGCTCAAGACCCGTCTCACGGCCTCGATCCGCCGACCAGCTCTACTTTAGAGGGCCAGCTGTCTATCGTAGATCAAGGGCTTTTGAGTGAAGCCGAGGCTGAACGCTTGGTTACGACTTTCCAGACTGACTTAGTGTCCATGTTTCCCTTTGTATTGATTGCGAACGACGAGACAGCCGCTCGCCTTAGGGATCGAGAGCCTTTTCTATTTTTGTGCATTGTGGCCGCGACAATGGGCAGTGCGCATCCTCTGCGCAAAATTGTTGCGGAGGAAATTATGAGGCATGTTACATTGAGGGTCGTGGCACGGTCCGAGAGGAATCTCGAGTTGCTCCGTGGTCTGTTGGTTCATACCGCATGGTACTCATATCCTGCAGAGAGATATCACCCGCAACTTTTGCTGTTGATTCAGCTTTGTGTTTCGATTTTATATGATTTGGGACTTCACAGAAAGTCTAGTCTGAATTTGGATGAGCAGCGGGCGCTGCTTGGTACGTATTGGCTGTCGGTTGGGTGAGGTTGCCTGCGCTGGTAGATGTGGCATCAGCTAAATATATCCTAGTTTATGTGGCGCACTTGGCCGGCCGATTATCATGAAACATGATGGTCGAATCGATGGGTGCATTAAGAGTATAGCATCTACCGAGCATCTATCGGATCGGTGGATTGCGCCATTTATTTATTTACAGTCGTTCTTGGCAACAATGGATGAAGTTTACGCTTCGATGCAATCAAGCGGTGGAAGGGTGCTCGTTCAAGTTACGTGCGGCTCTCTGCAGCGGAAATTTGATAGCGTGAGGGCATATGTAGAAAAGGATATCTCAAGCTGCCCTTCATCAACAGGTGTGTCTTGGACCCAAAGTGGTTGATGGAGATTGACCGACCGTTACAGAGAATGCAATACGCACCGAGATCAAATACGTGGAAATGCGGCTCGAGGAATTATCTCTTCGGGGCGAACTGTGGATTACGGAGCCTGCTAGCGCATTCCGGACAACGATGCTGATGGGTGTAATCCAGCGAAGCAAGGAACTCATTCACATGGTCAGAAACCTACCAGTGTCGGAAATTTCCCAGATAACAATATCCACAAGTGCTCGTATATGTGCCACAGTGGGCTACATGCCCACTGCAGTATTGACCCTGCTCAATCTCATTACTAGCCCTACCGACTCTTCCATGGAGGCACAGGTGCAGGCCGTTGTTGACGCAGCAGAGTATCCCAGTGTTGTCATAGAGCTTGCCAATGCGCTGGAGACAAGATGTGAGGGAATGTCTGCTGCAGACAAAGAAACGGATATTGTGGGGAGCATTTGCTCTAAAATGCGGCTGTTAGCACGTTGTTATCCATATCAAATCAGGGCAATTGTTGGAAGTGCGCCGTCCCAAGATGTAAGCCAGGATACGTCTATAGCCGTTCACACCAATGAGGTTGCTGTGACACCCCAAATCTGGCCAGATGGGTCTACCTACGGCGATCTGGGCGACATGTTCCCTGTCGACGACATCCAGTGGGATTCTCTATTGAGTGATTTCACTGGTTTTAGCTAG	Ps.00g085050	0.14	0.730177	-0.262899
2001	Expression Difference	4614	Ps.00g013040-v1.0.a1	ATGGCCTTTCTGTTTAAATCAAAGAAGAATCAGCAGAGTCAGCAGGCGGCTGCACTCCCCCCGGCAACTAGAAATGTTCACACCTCCGAGGGTGCTTCATCCACTGGATCGCCTGGAATAGCGAATGGGGCCAAGGGAGATGGCACGACTTCCCAAACGCCAACCCCAAGCGGTAGCTTCAGCAACTCTCTGCACTCGGCCACAAGCCCGACGAGTCTAGACGCGGCACGGCCACGACAGAGGGCGGAATCGGAATCGCAGGTGGGTATCTGTTTTGTGATCTATTCGTCGCTCTTTGAGGACAGAGCTCTAATGTCAACACCAGATGCAGAGACCTCAGCAACTACCCAACGGCATCCCCCCTCCAAGCCCCAGTTCTTCTCTTTACCCATGGTCGCAACGGCGTTTGAACTTCTCTTCCCCCCAAACGAACCCGTTTCCTCGATATGGAGCAGCAATCAATTCGGTGGCATCCAAGGAAGGAGACATATATATGATGGGAGGCCTGATCGATGGATCAACCGTCAAAGGTGACCTATGGATGATTGAAAGCAGTGGTGGTGGCTTGAACTGTCTGCCGGTTGCGACAGTCTCCGAAGGCCCCGGCCCGCGCGTCGGTCATGCCAGTTTGCTTGTGGGGAATGCGTTCATTGTGTTCGGCGGTGATACCAAAATCGACGAAAATGACTCTCTGGACGACACTCTGTATCTTTTGAACACATGTAAGCGTGGCATCGATTTATTCATGTTCGCCATGATTCTGACTCTCTTTCTCTAGCTTCCCGCCAATGGTCCCGCGCTATCCCACCCGGCTCTCGACCTTCGGGGCGTTACGGTCACACTTTAAACATCCTAGGTTCCAAACTCTACGTCTTCGGAGGGCAAGTGGAGGGCTTTTTCTTCAATGATTTGATTGCATTCGACTTGAACCAGCTTCAAAATCCAGCAAATAAATGGGAGGTTCTGATCCCGAACAGTCACGAAGGTGGACCTCCACCGGGGCAAATTCCTCCAGCGAGAACAAACCACACCATTGTCAGTTTCAACGACAAGCTATTCCTGTTCGGAGGTACGAACGGAGTGCAGTGGTTTAATGATGTCTGGTCTTATGACTACATTGCCAACAGCTGGACCGAAATTGACTGCGTTGGATTCATCCCGGCTCCTAGGGAGGGCCATGCCTCGGCTTTAGTCAACGATGTGATGTATGTGTTCGGAGGCCGCACGGATGAAGGCGTGGATCTGGGAGATCTGTCAGCGTTCCGCATCTCAACTCGACGTTGGTACTCCTTCCAAAACATGGGCCCTGCGCCCTCTCCTCGATCAGGCCACAGCATGACCGCTTTTGGTAAGCAGATCATTGTTATGGCAGGCGAGCCGAGCTCGGCTCCTAGAGACGCTGCGGAGCTCAGCATGTCCTACATCCTGGATACTAGCAAGATCCGGTACCCGAATGATTCGCAACCTGGGGGACGCGTTCCCGAGCCAACTACCAGAAAGACAAGTGTTGATAAGCCAGGTATCTCGTCTGGGCGCTCGTCTCGGGAGGCACAAAACGCAGGCCCGGAACAGCAAATGCGACGGGGACCGACGCCATCGCGTGAAAGCATAATACAGGGTGTTGCTCCTAATAGGCCAGGGGAGTTTGGCTCTAATCCAAACCTGGGACCTGGATCGAGATTACCACGGGCATCAATTGCCCAAGCCCCTGCCGGTCCGCCGCCTCCTGGACAAGCACCCTCTCCTGGCCCTCGTGGAAATGGCGCTCCAGCCGGTGCGAACCCTCGTAGCAAGACCCCGACCAAGAATGATCGCGGCTACACACCAACCGTTGATATTCGTGTAGCTAACGACGAGCGTGGCGAAGAATCACCGATCATGAAGGAAGGGCCACAAGAGTCCCAGGGACCTCCGTCAGCTGGCCGCCGAACTCCAACACAGCATCAAAAGCCGTCAGCCAAGGCCATGGAAGCAGGTGAGGCAGCTCCGTTGATCAGTGCCCCTGGCCGACAACGGTCGCTCCGTTCTCATCGACAGCGCGGGTCCGTTGATAGCGGGGAGGAGTCTATCCTGGGTCGGCAGGCTAGCATCGAGGGTTCAATAGAATCTCGAAGCTTCCGCAACTCCAAGACTCTTGGTGATGAGCCACGGTCTCCTCGACTTACACCCCACCAAGAGGCGTTGATAAAGGAGCTGGAGGTTACCAAAGCCCGAAATGCCTGGTATGCGTCGGAACTCGCACTGGCAAGAAAATGTGGCTATGTTCCCAATGCAACCAGTAGCCCCGCGCTAGACGACCGGGCTAATGAGGCCCTGAGCGACGAGGATCGCCCGCTGGTTGAGGCTTTCTTGGCCATGAGAGCAGACTTGAGCAAGATGCAGGCCACTGTGGATCGACAGGCTGCTATCGCCTCTAAACGGGTTGCTGAAGTGGAACATCAACGCGATATGGCTATCAATGAAGCTGCGTATTCCCGCGCCAAGCTCGCTGCCCATGGTGGTAGCCAGCGAGGAACCCCTCAGCCTGATGCCTCTCGGGATGGAGATGACGAGCGGCCTACCGACATGGGACGTCGCCTCGCGCTTGCTTTGGCCTCACTGTCTGAGTTGAAGGCCAAATTAGATTTGCAGACCACCGAGCTCTCCCAGGAGCGTCAAGCCAAGGAACTTGCTGAAGAGACAAATGAGGCAACCCGGAAACACCTGGCAGAGCTTGAGATGCAAAGTAATACTCTGGAAGCCGAGAACTTGCGCGCTGAGCTCCACCAAGCCGAGGCTCTCTCCAGAGAAGAGGCCTTCTTGCGTGCAGAAGCCGAAGCCTCGCTTCAACAACTCATCCTGGACAAAGAAGAGTTGTTAGCCCAGATTGAGGATTCCTCGACCCGCCTGAAGGGCTTTGATTCTAGCTTTGGTGGTCTCCGAGAAGCTGTTTCTGCGTCCGCCGCGAAGACAGCCCTGGTTGAGAAGCAATTCCAAGAGGAGCGAGAGCGTCGTGAGGGCCTGGAGAGAAAGCTTCTGCAGCTCCGCTCGGAACATGAAGAACGTACTACCGAAGTGGAAAACATTACTCGTCGCCTTCGAGATGCAGAGGAGTTGGCAGAAATCCACGCCAAGGAAGCCGAAACTCACAAGATTGCCTTCGTGTCTGGACTTGAACGCGCATCTTCTACAGACTTGGACAATTCGTTCCGATCTCGTGCTGACCAGCGAGTCGCTGCTTTGGAGGCCCAGATCGAGCGGTCCACTACTCTAGCTAAGGCAAACCAGGCAGCCGCCAATGCAGCATCAGACAAGCTCCGGCGCGCAGAGGAACGGATTGCTGGTCTTGAAGCATACCAAGAGCAGGCCAGCCGTGAAGGCTTGCAATTGCGCCGACAGCTTCAGACAGCCATGAAAGAAAGCCAATCCGCTGCTGCGAATAATCGTGACTTGAAGACCCAACTTGAGACTCACCAGCGCGAAGCTGGAGCTTTGGCGGTTCAGCACGCCGCTTTGAAGGATCTTCTTGGTGAGCGTGGAATGAACAGCGAGGCCGGACGGTCCCCACGCCTTGACTCCCCCGGATCACGATTCGGAACTCCCGAGCAAACTCGATTACGCGAGCTTGAGCAACAACTCTCAGCTAGCATCAAGGCTCACGACGACCTGAAGAACGGCTTCGAAAGTCGTGAGCAGGAAGCCGACCGAGCTTTCCGAGAGAAACTCGAGCAGCTTGAGAACGATTATCAGTCTGCGGTTCATTACGTGAAGGGCACAGAGAAGATGTTGAAGCGTATGAAGGATGAGCTGAGTCGGTACAAGACTCAAAATGCTAAAATGCAATCTGAATTGGATGTGGCTCAGAAGAACCTCCAGAATGCCGACGGCCAGACATCCGGATCGTCGGCTGAGTGGGACGCCGAACGGTCCCGTCTCGAGCTGTCGATGTCCGATCTCCAGGATCGAACTTCATCTTCTATCTCCAGCCTTGAAAGCCAGATAACGCAACTCAAGCAAGATCTCGATCAAGTCACGGCTGAGAAACAGTTGTCGCGAAGTGAACAGGAGCGTCTTAAGCAAGATCTTCTCGCTGCCACTGAGAAAAGTCGCACCGAGCTGGAGCAGCTTAAGCAAGAAAATACCCACCTTGAAACTCGCGCTTCGGATGCAGAGCGCAAGGTCAACATGCTTCTGGAGCAGGTTCAAACGTCTGTTGGTCATTATCGCCGTCAATCTCACCACGGCCAAGGTTCCAATGGACTCTCGCGTACACACAGCAACGCCTCTAGCAACACAATCAGCGGAGCCAATGGGCGGGCACGAGCTGATAGCAATGTCTCGCAGGACTCTACGTTCCCTGACAACCGTGGTTCTATGGCTCTTGACTCCCTTGCTAACGAGTTGGACGCTTTGCGTTCCCACTGGGAAAGCACCAACCGCAATTACCGTCTGAGCAGCCAGCTGGATCTGGAGCGGACTCCCACCAAGGATAACAGTGAGGGACCTGCACTGATGAGTGATAGCTTGGCAGAATGGAGGAGGAGACTGGACGAGGATGACCGGGCTGGGTTTGATGTTCAAACCAAGCCATTGAACACTGGAGCCGCACACCCCGAACACTCTAACGTGATCTGA	Ps.00g013040	0.43	0.375697	-0.262771
2002	Expression Difference	1334	Ps.00g068450-v1.0.a1	ATGGGTTCTGTCGCTCCTAACGTTGCCGAGCTGGATGCCTCCAAATTCAACATCACTCGCTCAACCAACCTGCGCGATGTGCCTCTGCCCGGCTCCCCAGAGGAGCTGAGCCACTCTCACTGCACTGACCACATGGTCACCGTGAAATGGACCGCAGACAAGGGCTGGGAGACCCCCGAGGTCAAGCCCTACCAGAACCTCAGCATCCCGCCCACGGCCTCAGTCCTGCACTATGCCACCGAATGTTTCGAGGGAATGAAGGTGTACCGCGGATACGATGGCAAGCTTCGTCTGTTCCGCCCCGATTGCAACGGCGAGCGTCTGAACTCCAGCTCGCAGCGCTCCTCGCTGCCCGGATTTAAGCCCGACGAGGTGAAGAAGCTTGTCGCCAAGCTGCTGCAAATTGACGGACCCCGTAAGTTCCAAAATTACAACGAACCCAGGCTATCCTCGCCTACAATATAAATGAGAGCTATTTACTAATAATCACCTCTAGGCTGGCTCCCCAACCCCGGTTCGTTCCTCTACATCCGTCCCACCGTTATCGGAAACGGTCCCCACCTCGGCGTTCAAGTGCCCAAGGAAGCCCTCCTCTTCATTATTGCCGTTCCCTGGCCCGACTTCACCAAAATGAAGAAGGACCCCGATGCCGAGCCCCGCAAGGGCCTTAGACTCTACGCCTCTTCCCCAGATAACATCCGCGCCTGGCCCGGCGGCTTCGGCTATGCCAAGCTCGGTGCCAACTACGGTCCTTCCCTGCAAGCTCACGGCAAGGCCCAGGCTCTGGGCTTCGATCAGATCCTTTGGTTGTTCGGACAGGACCGCCAGGTCACCGAGGCTGGCGCCAGTAACTTCTTCATTATCTGGCACAACACCGAGGGCAAGCTCGAGCTTGTTACTGCTCCTCTTGATAACCAGCTCATTCTGCCCGGTGTTACCCGTCGCAGTGTTCTGGAGCTCGTGCGCGAGCGTTTGTCGCAGAACTTTGTTGGCAAGCTTGCGCCGCTTGAGGCTGTCGAGCGTACTTTGACCATTGATGATATTGAGAAGGCTTCTAAGGAGGGCCGTATTGTTGAGTCCTTCGTTTCTGGCACTGCTGTAAGTTGACGAATTGTCTGTTTCTTTGTCGGAGTTGATATGCTAACATCTCATCCTTTTAGTACTTCATTACCCCTGTTGCCATGATCCGCAACGAGGAAACTGATATCAACACCTTGCCTGCGAACGGCGAGCCTGCTGGGTACGCCGCGCAGATCAAGTCGTGGCTCGAGGCTATCATGTTCGGCAAGGTTGAGCACGACTGGGCTTACACCATCGATAATGAGGGACAATAG	Ps.00g068450	0.16	0.695997	-0.262309
2003	Expression Difference	1068	Ps.00g055710-v1.0.a1	ATGGGGATGACCACGAGAAGCCAGCGGGTGGGGCTGAACCCCCGGCTTCCAAACCCCCCAACCCGTCGCACATCTCCCACCCCCGAAGCCGCAAACCCCACAATCTCACCCGAATACCCAAACGTTGAGGACTTTTCTCTCGCCGAGGATGATTCTCATAATGAGGACGATTCTCACGTCGAGGATGATTCTCACGATGAGGATTACTTTCTCGTCTCAATCACCTACGATTACTCCACCATCACAGCCCGAGCTCGTTCGTTCAAAGGAATAGTGCTTGCTGGGGCCACTTCGCTCCAACTGGCCCAGAATGGCTTCTATTACCGACCTTCAGGAGTCAGCAATGTGGCATGCTGTTTTGCCTGCCAATCGACCAAGCACTTATCCACCTTCCAATGCACCCCGTTCGAGGAAGTGCAACAGCTACACGAGGAAGACTGCATATGGCAGATAATCTCGTGCGATTTGAAACACCACCTCGGAACTCACAACAAACCCCCCTCCTCAACCACCGCATTCTCCTCCCCTAAACGGTCAACTCCTACCACCGATTCCAGTACACAAACTACAGACGACTCCAGTACAAAGAACACCAACCTGGACTGCCGTTCCAATCCGCTACCCGCCATAATAGACCCGGAGCCTCAACAGCCTCCAACAGCCCAATCTCCCCAGCTTCATCAAACGATACCGTCCATCACTTCCTCGCCCCAAAACCAACAAACAACCTATGCTTCCGTCCTCCAGCGACCTGTCACATCCATACCGCAACCGACTCCTCCAGTGCAAGAACCTTTTCTTCCCGCCAACCCCATACTCACAATTGATGATCTTCACCTCCGTTTTCACAACAAACCGTCACCGTTCCAGCTCGAGAATAAGACAAGCCAACGCTCAATCAAACGAACTCGGAACAAAACCGCATCCGTCACACAATCACTGTCCAGATTCTTAGCCTCTGCTTTGCCCGCGTTCTCGCGGTTCCTAACAGAGATGCAGCCAAAATCGGACGCTTGCTGTCCGTCTCACTCGTATATTTCTCACAGCCGCGCCATGAGGGCAGCCTAA	Ps.00g055710	0.16	0.692612	-0.262301
2004	Expression Difference	1373	Ps.00g061540-v1.0.a1	ATGGCCGATATGAGCGGCGAACAGATGCAGGCCAAGATCACTGCGGCCAGGCGCGAAGCCGAGGGGTTGAAGGACAAGATCAAGCGCAGAAAGGATGAGCTGGCCGATACCTCCCGTGCGACTCCCCCATCACCCATTGTTATGTTTTGAGGGTTTCTCTCTTTTTTTCTCCTAGAATGTTGTCAGCTGCATTGTTCTGGGGGATTTGAATTGCCCTGCTGACTTTTCCCCTTCCCGTCTAGTCCGTCAAGTCGCGCAGAATCAGACCGATGCCCTACCACGAATTGGAATGAAGCCCCGACGTACACTGAAAGGTCACCTCGCCAAGATTTATGCCATGCACTGGTCCACCGACCGGCGCCATCTCGTTTCGGCTTCGCAGGACGGAAAGCTCATCATCTGGGATGCCTACACCACAAATAAGGTCCATGCGATTCCCTTGCGCTCATCTTGGGTCATGACCTGTGCCTATGCCCCAAGTGGAAACTACGTTGCTTGCGGTGGTCTCGACAATATTTGTTCGATTTATAACCTCTCGTCGCGCGAAGGCCCAACTCGTGTTGCGCGCGAGCTCTCCGGACACTCGGGATATCTCTCCTGCTGTCGCTTCATCAACGACCGCCGTATCATTACCTCCTCCGGCGACATGACCTGTATGCTGTGGGATATCGAGTCTGGAACTAAGGTCACCGAATTCGCCGACCACCTGGGTGACGTGATGTCGATCAGCATCAACCCGACCAACCAGAACATCTTTGTTTCCGGTGCATGCGACGCTTTCGCCAAGCTGTGGGATATCCGCACCGGCAAGTCCGTCCAGACATTCGCCGGCCACGAGTCCGATATCAACGCCGTTCAGTTCTTCCCTGATGGCAACGCCTTCGGTACTGGTTCCGATGACACTTCCTGCCGTTTGTTCGACATCCGTGCCGACCGCGAGCTTAACACCTACCAGGTAATTATCTTTTACTCGAGACACCGATCTGATTAACGGAAACTGACATTTGGATTTTTTATTCTAGAGCGACCAAGTTCTGTGTGGTATCACTTCCGTTGCATTCTCAGTCTCTGGCCGGTTATTGTTCGCAGGTTACGACGATTTCGAGTGCAAGGTACGCAGAACCTTTTTTTTTCTAACAATATGATTAAATGCTAATCCATCATTTAGGTATGGGATGTTCTGCGTGGCGACAAGGTTGGTTCGTTGAGCGGCCACGAGAACCGCGTGAGCTGCCTCGGTGTCAGCAATGATGGCATCAGTCTGTGCACTGGATCTTGGGATTCCCTTGTAAGTTTTCTCCCCTGCAATTCATTCAAATGCATCTACTAACCTCCGATCTTCTCTCATACAGCTCAAGGTCTGGGCCTGGTAA	Ps.00g061540	0.24	0.574353	-0.262203
2005	Expression Difference	2958	Ps.00g096670-v1.0.a1	ATGAATGCCTGGCTTGCCGACGCCTCGAATATTCCTGGCCAGGATAATGGCGCTTTCCATCCATCCACTATAGATCCCTCTACTGCTTTCCTTCATGGCTCCCCGACTCCCCAGGATCCATCCCAGTTCCAGCGCATGTTCAACAATGGCGTGCCGCGGAATGCTTCCCCAGGCTTCCACAATCCAAACCAAGTGATTCCATCCAAGCGAGCACGGCCAGAAGATGGCATGCCCATGTCGCCAAGGCCAGCACCGGGTGGCGTGACGGGCTCGCGATCCCAAACCCCTCACCAACCATTTCCAGGTTATCAAGGACCGGCTAATGGCAATCCGCAATTCCCGCAACACCCGACGCCCTACCAGCATCTTCAGCAAGGAGCGTCTCCGAATGTCACGCAGTCGCCCATTATGCAGGACTATGATCAACAAAGCGCTCGTATGGGAACGGCCTCTCCGAGCCCCTTCTCGCCCGCTGGCCCGCACCCTGGACCCCATATGTCTCCATCGCAGTCGGACGGCAGCCGCGTGAATACGCCGCAAAACGCCAACTTTATGCAAGCGCAGCAATTTGGTGGAATGACCTCGGGAGCCCCTCAACCCTCGATGCAGGCGCCGCAGTTCAATGGCATGCAACAAGTACCCCAGGGCTACCATCAAGCTTTAGCAAACCAGCAACAGCGGCTGCATGCCATGCAGCAACAGACACGGATGAATCCCAATCCTGCAATGGCTGGACGGCCGGGTCCAGGCATGAACCCGATGGCCAATCCTCAGCAGCAGCCGCAGCCCATGGGAGGAATGAGACAAATGCCCCCGAACATGCAGTCAAACATGCCGAAACCCAATAATCCGGAAGGGTTTTTGCGCTCATTGCAAAAATTCATGGTGAGCCAGAATCTTCCGATGGACCCAAATCCAATTGTCAGTGGTCGTCCGATCAACCTCGTTCAGCTCTATGCCACGGTGATGAAGATGGGGGGATCAAAAAAGGTCACAACAACAAATATGTGGCCAGCAGTTGCACATCAGCTGCAGTTCCCCCAGATGCAATACCCCATGGCCGCCCAGGAGATCCAAGCCCACCACTCAAGGAACTTGGCTCCTTATGAACAAGCTTTTATCAGCTCACAACAAAAACAAATGGCGGACCACATGCAGCAGCAGCAGCAACAACAGCAGCAGCAACAACAACAACAGCAACAGCAGCAGCAAGGTGGGATACCGCGGCCGCCTAGTCAATTCCAGTCTCCTTCAGTTAAACCCAATCCGGGCTTTGAGCAAGGTCAGGCAATGGCACAGTCCCCTCAGAATAATACGCCAGTTCATAATAATGCCCCCGGGAACCCAGTGAATGGGTTCGCCACGCCGACGCACGCTCGAAGCCAAAGCAGGCCAGCCCAGGCCGGACATCGGCAAAGCATCTCGAGGGGTTCGCAGCCACCAGTCCCACCCACTGAAGCTGCTCCTGGACAATTCACAGCTCCTTCCCCGCAGTCCGTGAAGGGTGTTACGCCTGTTCCGGGCCAACAGCAACCCGTACAACAAGAACAAAAACCAGAGCAGCTAGTAAAACGACCTATTGAAGAGACCTTCAAACCCATGGTTCTGACAGGGAGTCGTTTCCACGGGCCCATTGCCGTTGATGAGATGTACCAGATTGGCGAGGACATCTCGAGACTAAAGCCAAACGTGCCAAGCTTTGCAGAACTAGGAGTTGTTGACATTCATGCGCTGACAATGGCGCTCAAGTCAGGGATCTACGCTGAGATCCGGGTTGCCTTGGATACCCTGACCACACTTTCTGGTGAACCATCTATTCAGATCTCATTGGAGAACTGTGATGACTTGGTAGAGAGCCTGATCGACTGTGCTGAAGACCAAGCCGACCTTCTAGCACAACACACCTTGGAAGAGTCGGATACTATGCTGCTACGTTCCTATGACGAAGTCACACGGGACTGCCAGTCTGAAAACACATGGCTTGCAGATGTTCCCGAATTTGGAAGTATTGAGTACGAACTAGACCGGGCCGTCGATCGACTTATCTGTATCACCACCATCCTGCGCAATTTCTCGTTCAGCGAGACGAACTTCTTACCTCTTGGTATCCCTCCTGTCGCTCAGCTGTTTTCGGCCGTCTTCCGTTACATGGGAACTCGCAAAATGTTCCTGCGGACAAGCCACAACACGTTAGACTTTATGAAGGATGCAGTGATCTTGCTGAGTAACTTGGCGCATGTTGTTCAAATCCCCGGCAAGGACGAGGCGCTGAATTTGTTGATTTTCTTGTTGGCATTCTCGCCCGAACCTGAACCCACATCACCCTCCGGAAAAGTGATGTTCACTACATTCAACTCTTCGGTTGATCGATACACCCCAGCTGCTGTTGACGGGCTTGCCAAAATGTTGGCTAGGGACGACCCGAACCGAACTTACTTCAAAGCCATCTTCTCGGGCGATGGGTCTGCACCTGCCCAGCCGGAGTTGTTAACCCGCGCGTTTGGCCTTGCCATCTCCTGTGTCCCCGACAAAAAGCCCATGGCCGTCGTGGATGCACGCAAAGTGTTTTTAATGCAAGGTCTTCTGTCCGCCGATGTTCTCACCACATTCGCCGATGGGGCTCTTGCCAAAGCATGGCTCGAGTCAGTCGACGGGTTCGCCGTCCATCTCCTGCGACTTTCCTGCGCGCTGTGCACAGAACGCATCCCGCAAATCAACATGCGACAAAGAAGTCAGGCTGAAGCCGATGCATATGCCTTCAGCTCAATTGTCAACCGAGGACTGGGGATTCTACGCCGGCTCGCGGAAAAATCAAAGCAAGTCGACAACACCTCCCCTCTCAACATCCCATCCGGAATCCTTCCTAGAAAAGAAAGCCTGCTAGGTGCACTGCTCCTCCCCAACATCGACGGTGGTGTTGTTCGCCAGCTCCTCACATATGCTCGGTTGGCGGAGTAA	Ps.00g096670	0.32	0.473997	-0.262087
2006	Expression Difference	3085	Ps.00g094690-v1.0.a1	ATGTCAACCATCCCAGATGCAGTTGCACCGACCGAACCGATCGAACCAACCCAACCTCGTCGGGAGCGAAGACTCTCCGTAGGAGCTCCTATTGGCGATCTCCAGGGTCCTGTCGGCCCGGGATTTAGTCGTCCCAAGCACAAGCGCACATTCACCGGCTTGGGGCCTGCCGAGATTAAGAATGTTGAAGCTAGCATTCCTGAGCCATTACGAGAAGCGTGAGTACCGTACCTGCCTTCCCGAGGTCCCTAGTACTTGCTTATAGTTGGACTGACCATGATTCTCATAGCTGGAGGAAACATGTATGTTGAGACGAATTGGGGATTCGGGACTGAAATGCTAATGCTTCGAGTCAATTTAGTCGGCTACTGAATTCACCACCAAAGATGAATTCGAGGTGAGTTCGACTTGCGTCCGTATTTGATACTACAGGTCTAACGACCCCCGCAGAAAGATCTCGTACGCCATATCGAAACGACCCTCGCTCGCTCGCTGTATAATTGCGATGAGTTGTATGTGATTTGTGTCCTTGATGCAAGCGGTCCCTGCTGACTTGGGACTTTCTATAGGGCCGCATACTCGGGAACTGCGCTTGCTTTTAGAGACCGATTGATCATTGAGTGGAATAGGACTCAGCAGCGTCAGACTTTTACCGATCAGAAGCGAGTCTACTGTATGTGTTCATTCCCGTCGGCAGAAGACAATGGCTAATCGCGGGTGTAGATTTGTCGCTTGAGTTCCTCATGGGCCGTACATTGGACAATGCTATGCTGAATGTTGGCTTGAAGGATGTTGCTCGAGGTAAGTGCTGGGAATATATGTGATCGGGATTATCGCTGATGATACTAGATGGACTGAGCGATCTTGGATTCCGCGTCGAGGACGTCATCAACCAGGAGCACGATGCTGCGTTGGGCAACGGTGGTCTAGGGCGTCTGGCAGCATGCTTTTTGGACAGTATGGCGACACTAAACTACCCAGCCTGGGGATATGGCCTACGTTACCGCTATGGTATCTTCAAGCAGGAGATTGTCAATGGCTACCAGGTGGAGATTCCAGACTACTGGCTGGACAACAACCCTTGGGAATTCCCGCGACACGACATCACAGTCGATATCCAGTTCTATGGTAACGTCAAGAAATACCAGGATGAGAATGGCAGGCTCTCGCACACGTGGGAGGATGGTGAGATTGTTCAAGCCGTCGCGTACGATGTCCCCATCCCCGGGTACGGCACCAAAACCACCAACAACCTTCGTCTGTGGTCTAGCAAGGCTAGCACCGGAGAGTTTGATTTCCAGAAGTTCAATGCTGGAGACTATGAAAGTGCAGTGGCGGACCAGCAGAGAGCTGAAACAATCTCAGCTGTTCTCTACCCAAATGATAACCTCGAGCGAGGCAAAGAACTGCGTCTGAAACAGCAGTACTTCTGGTGTGCCGCCTCGCTGTTTGACATCGTTCGGCGTTTCAAGAAGACAAAGCGGGCCTGGGGCGAGTTCCCTGATCAGATTGCCATTCAGCTTAACGACACTCACCCGACCCTTGCAATTGTTGAGTTGCAACGCATCTTGATTGACAAGGAGGGCTTGGAATGGGATGAGGCGTGGAGCATCGTGACTAAGACCTTCGGGTATACTAATCACACTGTCCTTCCCGAAGCGCTGGAGAAATGGTCTGTCCCGCTGATGCAGAACCTGCTTCCGCGACACCTGCAGATCATCTATGAGATTAATCTGTTCTTCTTGCAATCCGTTGAGAAGCGGTTCCCCAATGATCGGGATATCCTGTCGCGCGTCTCGATCATTGAAGAGTCGCATCCCAAGATGGTGCGCATGGCCTACCTAGCCATCATTGGCTCTCACAAAGTCAACGGTGTGGCCGAGCTGCATTCAGACCTGCTCAAGACTACTCTCTTCAAAGACTTTGTGAAGATCTATGGACCAGACCGTTTCACCAATGTTACCAACGGTATCACCCCGAGACGTTGGCTCCACCAGGCCAACCCCAGGTTGTCTGCGTTGATTGCAGAAAAACTTGGAAGTCATGACTTCCTGAAGGACCTCACGCTTTTGGACAAGATAGAGGCCTTTGTCGACGACAAGGCTTTCCGCGAGGAGTGGGCCGTCATCAAGCGGGAGAACAAACTGCGCCTCGCCAAACACATCAAGGCCACCACCGGATTCGATGTCAATCCCAATGCGCTCTTTGACGTGCAGGTGAAGCGTATCCATGAGTACAAGCGTCAGCAGCTCAACATCTTTGGAGTTATCCACCGCTACTTGAGTATCAAGGCCATGTCAGCCGAAGAGAAGAAGAAAGTGGTGCCTCGAGTTTCCATCTTCGGAGGCAAGGCAGCCCCCGGTTACTGGATGGCGAAGACCATTATTCATCTCATCAACAAGGTTGCCGACGTAGTGAACAAGGACCCAGAGATTGGCGACCTTTTGAAGGTTATCTTCATCGCGGATTACAATGTCAGTAAGGCTGAGATTATCTGCCCTGCTTCGGATATCAGCGAGCACATCTCAACTGCCGGTACCGAAGGCAGCGGCACGAGCAACATGAAGTTCGTCCTGAATGGCGGTTTGATCATTGGAACCTGCGATGGAGCCAACGTGAGACTTCTTTCACCTATCCTATATCCCGCTTCCATCCCAATAATACTAACAACTCACAGATCGAGATCACCCGCGAAATCGGCGAGCAGAACATCTTCCTCTTCGGCAATCTCGCCGAAGACGTCGAGGACCTGCGCCACCGACACTTCTACGGCGACTTCAAGCTGGACCCACAGCTGGAGCGCGTCTTCGATGCAATCAAAGACAACGTGTTCGGCGACAAAGCCGATTTCTCCGCGCTCATAAGCTCGATCGAAGAGCACGGTGATTACTACCTCGTCTCGGACGATTTCAACTCCTACATCACCACGCACGGGATGGTCGACGAGGCCTTCCAGAATCAGGAGGAGTGGCTGGCCAAGTCGATTACCTCTGTCGCCCGCATGGGATTCTTCTCTATGGATCGCGTTACTAACGAGTACGCTGATAGCATCTGGAATGTCGAGCCTCTGGATGTTACGGACTGA	Ps.00g094690	0.18	0.656102	-0.262051
2007	Expression Difference	1990	Ps.00g103230-v1.0.a1	ATGGCCCTCCTGTCGCGGTCCTCCCTCCGCTCTGTGCGACGGGCGCCCGAAGAACCTGCCGACAGTCAAGCACCGCCGACAAAGAAACCGCGCATCGAAAATAGCGACCGCAAGAGCTCCCCCGATTGTCTCGACACCAAAGATCCTACCTCAAAATCTCGTCCTACCTCCTTGAAACCCTCGCGACCCCGCACCTCCAATCGCACTCGTCGCGACTCCTCCTCGTCCGTGGACACAGTCGCCTCCGTCGGACGATTGGCGACTCCGGCGACACGTACAAACGGAAATGGCGTTCTCAAGACCCCACGCGTCCGCCGTGACCAAGGAACCTCCTCCGGCGCGGATCTGCTGCGCGGCGTGCATGAGTCGCCAGATCCATTGGACACGATCTCTCCAGCGCCCTCGGTCGCGAAGCAGCGCACCGTTACCCCAGCGAACGTGGACTCGAATGTCAAACCCGCTTCGCCTGTGACCCGCACAACTCGTCGCAATGAGAATCGATCGCTGGCCGACGTCGACGAGAACGCGATCAAGAAAGAGGGTGCTGTGGAGGACGCGACTTCGACGCGAGAGAACAAGACCGAGGCGCCTGCCGAGCAACCTGCATCGGTAGACACACGGTCGGGGAGACGGTCGTTGCGTTCAACAGATACCGGATCACGGTGCAAGAGCGAGCTTGCGCAGTATTTCCACAACTATGAACAGATTATCAGTCTGGAAGTCCCTGAACCTGGTAGGTTACTTGATACTTTGGGAGTGGATGGAGCGCATCGCTGATATTGGATATACAGAATTCCTCGCCGCCAAAACAACCATCACTCTCGTGGACGATCTATCGCGACCACTGCCTTTCTGCTCAAACCCCGACCCTACACCTTTCGGTAACCCGCTACTCAAGCTCTACGACTGTGAAAAGATCACCCTGCCCAAACCCGCATCAAACACACCTACAATCGACCCACTGAGCGAAGAAACCTATTTCCGCGCTCATCGCAAGTTCGAACGACAGGAGAAGCAACTTCGTAACATCGAGCGCAACCGCGCTCAACATGAACAGCAAGTCCTGGAGCGTCTTCTGGACGAGCTACGCGGCCATGACTGGCTACGCATGATGGGCCTGACGGGTGTCCATGAGAGCGAGAAGAAGCTCTATGAGCCGAAGCGCGATATCTTGATCCAAGAGCTAGTCACTCTAGTCAACAAGTTCCAAGCATGGAAAGACGAAGAGCGTCGACGAAAATTGGAAAAGGAAAAAGCTCACCCGGTGCCAGGAACCGAGGCAGCACCCAATGCCCAGCCCCGACAGCACTCGCGCAAACGATCCCGTCCCGCTGAAGACGTGGATAGCTCCCCGGCACCGGGGGCTGATGTACACAGCACACCAGATGTAGACGCAGAGCCAGATCCAGACCCAAGTGACATCGATGCCTTAGCTGCGCGTCAGCTCCATCAGGAAGCTCGCTCAGCTGGTGCTGCTAAATCGCGCAAGACAGCCCCTGCTGCTCGCAAGTCTATCTCCAAACCGGCCCCCAATACCAACACTACTACTAACAGTATCAACACCAACCAAGCTACCACCAACACCAAAGACCCCGAACCAATACCAACACCAGCACCCACCCCCAAACGCAAAAAGCCAAACCCAACACCCACAAAACCTCACCCACAACCCCCAGCCCCAACACCAACAAAAACCCCCAAACCCGCCCCCAAACTCCAACAAGCCTCCCTCTCCCACTTCTGGAATCCAGCCCCCCGAACCGGCCCCTTCACATCCTTCTTCCGGCAACGACACGTCCGCGACGCAGCCATCGCCGCAACAAAAGGTATCCGCCGCGGCGGGTCCCGCTCAACACTCGCATTCGGATATCCAGTTCCTGAACAGGCAGAACAGGAATTCGAGTTACCGCCGGATATCCTGAATGAGGATTCCATTCAGCAGTCGCAACGGAAGAGACGGAGACTTAAGAGACGGAGTCTGGGGGGTTGA	Ps.00g103230	0.14	0.731655	-0.261934
2008	Expression Difference	1652	Ps.00g035710-v1.0.a1	ATGGGATCCACCGAGCAATCCAGTCTTCCTTCGGATTTCCTCTGGGGCTTTGCAACTGCCGCATACCAGATCGAGGGAGGAGTTAATGAAGATGGCCGCGCCCCGTCGATCTGGGATACATTCTGCAAGATCCCTGGCAAGATTGCCGGCGCCGGAACTGGAGATGTAGCTTGCGACTCGTATCACCGCACACATGAGGATATCGCGTTGTTGAAAGAATGCGGTGCTCAGGCATACCGGTTTTCCCTGTCATGGTTCGTTTCTTTTAGTCCCCCGCTTCGAGCTCCAATTTTAGATCGTGTGTTAACCTTAGCTTGTCTAAACGTGTAGGTCTCGCATTATCCCCCTCGGCGGGCGGAACGATCCAATCAACAAGAAAGGCATACAGTTCTACCAGAAGTTTGTGGATGACCTGATTGATGCCGGAATTACGCCCATGATTACCCTGTTCCATTGGGATCTTCCGGATGAGCTCGATAAGCGCTACGGTGGACCTCTCAACAAGGAGGAGTTCGTTGCTGACTTCGCACACTATGCTCGCGTGGTATTCGAGGCCTTTGGATCCAAGGTCAAGTACTGGATTACCTTCAATGAGCCTTGGTGCATTAGTGTCCTTGGATATAACAATGGTTCCTTCGCTCCAGGCCACACGAGTGACCGCACTAAGAGCGCGGTGGGAGATAGCTCGACGGAGCCGTGGATTGTCAGCCATAGCTTGCTAGTTGCTCACGGAGCTGCAGTGAAGATTTACCGCGATGAATTCAAAGAACGCGACGGTGGTGAAATTGGCATTACGCTTAACGGTATGGCCCCATTCTCCCCGCATGTATACAGAACCTTTACTAATCAAACCATGAAATAGGTGACTGGGCCGAGCCCTGGGACTCTGAGAACCCAGCAGATGTGGAAGCCTGCGACCGCAAGATCGAGTTCGCCATCTCATGGTTCGCCGACCCAATCTACCACGGCAAATACCCAGACAGTATGATCAAGCAACTTGGCGACCGCCTCCCAACCTGGTCACCAGAGGATATTGCCCTTGTCCAAGGTAGCAATGACTTCTACGGGATGAACCACTACTGCGCGAACTTCATCCGCGCCAAGACGGGAGAACCGGATATCAACGATATCGCGGGTAATCTGGAGCTCCTGCTCGAAGACAAGAATGGCGTGAGTGTCGGACCTATCACACAATCGCCCTGGTTGCGACCATCTGCTATCGGATTCCGGAAACTGCTCAAGTGGCTCAGTGAGCGGTACGGCTATCCTAAGATCTATGTTACCGAGAATGGAACTAGTGTCTTGGGCGAGAATGATATGCCGCTTGAGGAGTTGCTCAACGATGAGTTCCGCGTGCAGTATTTCCGGGATTATATCGGCGCCGCGGCTGATGCGTATACCCATGACGGTGTCAATGTGCGGGCTTACATGGCTTGGAGTCTTATGGAGTATGTTTGGACCTTGTATCCTTGATTATTCTGGTAGAATGTCCGACTAACTTGTTTACTTACAGCAACTTTGAATGGGCTGAGGGCTATGAGACCCGCTTCGGTGTTACCTTTGTTGACTATGAGAACGACCAGAAGAGAATTCCAAAGAAGAGCGCCAAGGAGATTAGCCAGATCTTTGATCGCTTGATTGAGAAGGCCTGA	Ps.00g035710	0.15	0.709601	-0.261925
2009	Expression Difference	2826	Ps.00g041960-v1.0.a1	ATGCGTCGCCATGGCAGGTCCAGTGGCGGTCCAACCAAGGCCGTCTCGCCCTTGTCTGACACTGTATCCCTCATACGTTCCTTCGATTCGGTCATGAACCCAAACCGACCCGCGCGCCCCTCGCCCTTGGCCTCCTCCCACATCAAAGCTTTGCCCTTGGAACTGGTGGATCGGTTGCGATCCTTCCCTCTGTTTCAAGCTACTCCAGAATCCTTTTTGATCGAGGTCGGACAGCACCTGCGCCCACAGCTCCACGCACCCAACGATTATATCTTGACAGAAGGCGATGAGGCAAAGGCAATATACTGGCTAGTGCGGGGTGCCGTCTCGGTCACATCTCGGGATGGCGAGAGTATATACGCCGAACTCAAGCCGGGTGCGTTCTTCGGGGAGATTGGATTGCTCATGGACCGTCCTCGCACTGCGACCATTATCGCCCGGACTCGATGCATGCTGGTCGTGCTGACAAAAGACGACTTTCGGAATATATTACCTCGGTTCCCGGAGGTTGAACAGGCGATCCGGGAGGAGGCGGAGGAGCGGTTGATGATTTTAGAAAAGAAAAAGAAAGAAACCTCCGCGCCTGCACTGGATCTGCCCAGCCCGGCAAGAAGAGGCTCAAAAAGACTGCGCGAGAGCTTTTCAAAGGATCTAGCTGTTGCAGAGGATGACAGTGACTTGAGTGCCAAGTCTGTGTACAAGAAGAGGAAGTCACCGAGTCCCGGTCGGCGGGATGGCTCTAGTGCATTGGCAAATGGATTGGTCAACGTACGTCTCTTACTTAAAGAGCTGCCGCTTTTTTCTGGGTTGCCCGCCGATATCCTTCACTACCTTGGTCTCAATGCCCAACCGCGATCTTTCCCTCCATTTACCGACATCATACAGCAAAATTCTCAGGGCCGTGAGCTCTACTTCATTGTTCGCGGCGAGGTAGAGGTTCTTACAGAAAAGACGGAGATGGACCACTCGTCGGCAAACAAAAACAGCCCAAATGGGCACATTGAACGGCCGGGGATTGAGGTCAAAGCAAGGCTGAAGCAAGGCCAGTACTTCGGTGAGGTGGTCAGCCTAGATTTAGCACCTCGGAGAACCGCTACCGTTCGATCTGTGACTTCAGTTGAATGTTTGATGCTCGGTGGTGACGTCCTTGCTGAATTCTGGGAAAAATGCCCTAGTGACGTGCGGGAACAAGTCCAACGCACTGCCCAAGCAAGGCTCCAGGCGGCAGCCGATGGAGATGTTGTCATGTCTGATGAGGACCCGCAACCATCTATTGGTGATCTCGCCCTCGACGACAAAGTAAAGATCTCATCATCCCGGCGACGGTCAATGCCACTACTTACTCTCACTGAAACTGAACTGGACGGACCGCATCAGTCCTCGCATGTTGAAGACCAAGACCAGGATGTGTTACGGCCCTCCGATCCCGACCCATACTTCAGCCTTGGCCTGGATAAAGTCCGGATGCGAAGTCGACGCGGCTCGCTCGCACCGTTAGCTCCCGAGGAGATATCAGGGGAGCAGCAGCGCTCATCTCCTACGGAGCCGCGCTCTGCCAGTTCTTCAACCATGGCCCTTCCCGAAACTGCCAGCCTCTTCAGGTCATATCAGACCGAACGGCCCCGGATCGACGGCTCCAATGGATTACTCCCGGACAGTGTCCTACTGAACATTTTCCAATTCCTTGAGCTCCACCACCTTCTTCGCATCAGGGCGGTGTCGTCTCATTGGTCAGGGCTCTTGACCAGATCTGCGGACGTGATTCATGATTTAAATTTGAGCGTCTACAACCGCAGGATTACAGATGAAGTTCTTGTTAAGATCATCTGTCCCTTTGTCGGCAATCGAGCTCGATCGGTCAATATCAACAACTGCTTCCACATCACCGACGAAGGCTTCACGGCATTGGCCACGACTTGTGCCCCAAATACCACCGTGTGGAAGATGAAGAGTGTGTGGGATGTCACGGCCTCTGCCATCCTTGACATGTCCAGCAAAGCTACAAATATACAGGAGGTAGACTTGAGCAATTGCCGCAAGGTCGGAGATACACTTCTCGCCCGGATCATTGGATGGGTAGTGCCCGCCGACCAGAAGATGGGCGAGAAACAGTCATCGATCAAACCCACAATCCAGACAGCAGAATGCTCAGTGTATGGCTGTCCGAAGTTGAAAAAACTCACACTCTCCTACTGCAAACATGTCACCGATCGATCTATGCATCACATTGCGTCTCATGCCGCTGGTCGGATTGAGGAAATGGATTTGACTCGTTGCACCACAATCACAGATCAAGGATTCAAATACTGGGGGAATGCTCAGTTCACCAACCTGCGAAAGCTTTGCTTAGCCGATTGCACGTATTTGACGGACAACGCCATCGTGCATCTGACTAATGCGGCCAAAAACCTGGAGGAATTAGATCTGGTGAGTCTACGTCAAAATAAAAGTGAAATATCATGATTTACTAATCCCCACCAGACTTTTTGCTGCGCATTGTCAGATACGGCAACCGAAGTCCTTGCCTTGCAGTGCTCAAATCTGAAGTATCTCAACATGGCGTTCTGCGGCTCCGCAATTTCCGATCCCTCCCTAAGGAGCATCGGTCTTCACCTACTTTCTCTTCGACATTTATCAGTCCGTGGCTGTGTTCGAGTGACTGGAGTGGGCGTTGAGGCTGTTGCGGAGGGCTGCCATCAACTTCAGGTCTTCGATGTCAGTCAATGCAAGAATCTCGGACCCTGGCTTGAGGACGGTGGTGCTGTCCACTACCAACCGAGAGTCGAATTTAAAACTGTCGCCCCGAACAAGAAGTTTCCTCGATGA	Ps.00g041960	0.24	0.579842	-0.261899
2010	Expression Difference	2346	Ps.00g087160-v1.0.a1	ATGTCTGGCTCTACCCCTCGCACCTCGCTGCGACGTAAGACTACCATCTCTCAGACGACAGGTGTGGTACCTATACTAACACCACCCACAGAGGGCTTACGCCATGCTCCAAAAATCAACCAACCTTTCATCCCCGACACAACCCCTGCCCGTCGATCACACATCCATCACGGGCTCACATCACCACAGCCACCAACCAGTCCCCATCATGTAAACGTCAATCCGGCCGCCAATCCCCAAAGCGCGCAGTTCGTGGTCGATAGCTGGGAAGGAAAAGACAACCGACAGGTTCCCATGTCGACAAGGGAAGTCCCGACCCCAGGGAACCGACCAGTCATATTTTCCCATCTGCGTGACCCTTCAAAAATGCCCCGGCAATTGGATTATCACGACCCTTATTTCCCACTGAGATATCTCGAGGTTCCAAGGAGTCAGTCTCCCCTACATTCCACAAATTAACTAGAAATACTGACGGTCTCGTTTCCTCTAGCGGATCACATCTACAAGCGTGCCCACTACGGTCTGCAATCAGGTATTCCAGACGAAGTCGACTTTGCGCTGTACCACCTGGTACAAATCTCAAATCAACGATGGGATAAATTCAAGTTTGAAGGATTTCCCTTGCTTGCGGAAACTTTGATGCAGAAGGCACTTGACATCACACAACTCTGCACGGGGGTGAAGTGGGAATTCCAGTATGATCCTCGGAAACCGATTGACCGTGTCAACGTTCTCAATTCGTTGCATGGCACCCGGGATATTCTGGACAAAATTAGCAAAATCCCAGTGAACCTCCCAGACGACAGCCTCGAGACATACGACTTCAACCATCGCCTGAGAAATATCAAAGAGGCCACGTTGGTGTTGCGAAACATGGTGCTCCTGAAGGAGAACGCATTCTATGTGTCACGTTATGCAAATGGTCTATTACGGGACTTTTTGGTTATCTTGATCAATGCTCCCAATCAGCCTCGGCTGAATGAAATCAAAAATGACGCACTAGATATCGCCGAGGAGGTCACCAAGTTCTTGCGAACTGACCATGAAGATCCGTTGTGGATTTCTTTGGTGAATTGCCTTGACTCCCCAGACCGCGCTCACGTCGTGCGGTCCCTATGGGCTTTGACACACTTCGGCACTGAGCTGGACGATGCGGATGCCAACCGGGCCATGGAAACCTTGACCAGACCGACTCTTCAGCAGATGTATTATCACACCCTTCTTGACCTTGACAAGGATATTCTGAGTGGTGCACTGGACTTTTGGTATCAATACACGCTCAGTCATGACAATATTGAGACATTGATGGATGTCCTCAATTTCCCAATCGTCTTTGTTCCTCGCATGGTCGCACTCCTGACCTATGAAGCACGACCTACCAAAAAAGAAACTGTTCTCCAGGAAGAAAAAGTGGCACCTCCACCCACTGACATCCCTCGTGTATCCCCAGAGCTGTTGGAAAAGCTCATGGAACTTTCCGAGCCAGAGCGAAGCTCCCAGTGGCTACGTTGCTGCTTCATCGAGGATTCAGAATGCGAGATCACACAGATCGCTTTATGGCAAGCCTACCAAAGCCGATTCGCAGATCCCCGTGTCACTGGAGGGGGCGTTCTTCCCGCTGCAGAGTTCATCAAGAATGTCAGCAACACATTCACAAACGCTCAAGCACAGGTCATCAACGGCCCCGGCACTGCCACCAAATTCATTATCAAGGGCATCCGACCTTTAGAAACCGCACACACGTTTGAGGGCTTCCCTTATTCCTACTGCAGATGGGCGGACAACTCAAAGCCTTCAAAGATGTGTCAACGTGCATTCACATCTCCGACAGATCTCCGGAATCACGTTTTCGGCGACCACATGAGCCTGGAACCCACAGACACTCCTGGTCAGTATAAGCTTGAACCCGCAGAGACCCCCATTCACACCTGTCAATGGGACCACTGTTCACGGTTCCGAGCATCTGGACCTAGCCCCAATACATCCATGGTCGCCGGTCACGTTTCGTCCCATTTGCCCGAAGATCGTCCCGCAGACGCACAGCCCACAACCGCCAAGCGTGTAGTACTCCAAGAGCGCATCGTCCGCAAATGGTACTATATGGATACTCCTATCAATGAAAAGGGTGAACCATTCGGCGTAGCCTACAAAGCTGCCTTGGTGCTGCGGAACATTGCCCGAGGCCTGCCGAACCGGACGACGTCCAAATACGGTGGTCTTCCCTGGAAGAAGGCCTGCTTCACCAGCCAACGTCCCAAGATCGTCGAAGTCTGGGACCGAAATCGTGCGCTGCGTAAGGAGCTTACCGAGTTAATCATGGTGATCGAGAAAGAGGTAGACTATTAA	Ps.00g087160	0.22	0.603139	-0.261715
2011	Expression Difference	1275	Ps.00g001310-v1.0.a1	ATGAGTGGTTTCATTTCCTCGTTGCTGATCCAAATTGGAATACGATCCCCCTTACCAACCCAACCGAGCAGCCTACCAAATGACGACCAAGCAACATTCCACCTGAACGAACCGACAAACCCCTCGAGTGATAGTGACCATAAATTTGTTTCTCAACCGGGCCAAGATCACGAACAGAAATTGAACTGCGGAGATGCGGGTGCGGGGTCCCTGCATAGCCTTCCTTTCTTCACAACCCTACCCAAAGAGATGGATGGCCGAAACTTGCAACCGGAGGACACTCGATCAGTGACCCACAACACACCCAGGTCCATCCAAAACATAGCTACGACTACAGACGGCTCATTTGTTCCTACACATGAAATCGACGTCACCGTGCAGGGCAATTCATCGAATCCACAAGCTTCACACCCCAGCGAAGCGCTGAACTCGCATAATGAGCCACAACATGCAGCTTCAACCATATCCATCGATGAGCCTCGACGATCTTTGGGCAATGCCTTTGATCCGGAGGGATTGGGGCATTCTTTACTTCCGGCGGATGATGGGATGGGAGTTCTAAGAAGCAAGATCATCGCAATCAGGGAGTTGCAGCTCACCAATGTTGAAAAGGCGCGAATGGTTCACGGTCTCATGACAGAAGGTTACAACACGTCCCGTGAGCTTCCAAGCACCCCTGGCATGGGGGTATTCTCAAGTCCATCGAGTCCCCGGAGCTTAGGACTGCCAACAAGCCCAGAGATTCCCCGGGCCTCGGAGATCAATGCTTCTAGACCATGCTCGCCATACTCCGAATCAGGTCTTCTGTACGAGAGCACCTTCAATCTCACACCTGAAGATCTGCAGCCCACTTTCGTGCCTAAGGCAGAAATAGAAGCACCAGAACTTGAAACTGGGGACGAATACGGTGACACGGAAGAACAGGAAGAGATCACTCTGGGATGTGTGCACTATCACCGCAATGTAAAACTTGAGTGTCACACTTGCAAAAAATGGTATACCTGCCGCTTCTGCCATGACGAAGTGGAAGACCACTCACTCATTCGTCGAGACACCGAGCACATGCTTTGTATGCTATGTGGGCATGCACAGCCTGCAGCGCAGAACTGCAGGCAGTGCAGCGAGCAAACTGCACAGTATTATTGCGAGATTTGCAAGCTCTGGGATAACGATAACAAAAAGAGCATCTATCATTGCAGCGACTGCGGTATATGTCGAATTGGACAGGGACTGGGGAAGGATTTCTTCCATTGCCAGGTAAGGGCTCCGACATAG	Ps.00g001310	0.14	0.731655	-0.261584
2012	Expression Difference	1031	Ps.00g109480-v1.0.a1	ATGCCGAGCGATATCCAGCAGCAGGTCGATCATACCAGACCCAATGTGAACTGGACAACTATTGAGGGAGTGGAGTCGCCACTAAACCTAAATAACCTTGACACGCTCAATTCCATGGGAAATACAAGCGTCTACCTAACCTCTCTAGAGGGCATCGAAGCCGATCCAGAACCAGCCTGGTTCCGGGGGATCAGACCAGACTCACAGGGGCGAATAGGTAACGGTACAGGGAGTGTCATCATCATCGCAGATCGCGGCAACGGAACCGTTGATGCATTCTACTTTTACTTCTACGCGTGAGCTTAACTGTATCCCGAGTCTGACTTTTTACTGACCTGATCCTAGATTCAACAAAGGCGGCAGAGTCCTAGGCTTAGAATTCGGCGACCACATCGGAGACTGGTTAGTGCGAAGAACACTGTGTAGAGCTGCTCTTGCTAAAATTACAAACAAACAGGGAACATAACATGATCCGCTTCGTCAACGGCACACCCGACGCAATATGGTACAGCCAGCATGCCAGCGGACAGGCATTTACCTACGCCGCCGTTGAAAAGAAGGATAAGCGACCATATGCCTACTCCGCGAGAGGCACGCATGCAAACTACGCAATTGCAGGGTAAATACAGAAAATCTTTGGAATCTGCTGGTGGAATGTCAATACTGATAAAATATCCAGAAAACACGACCACACCATTCCGGGCTTCAACCTCCCTGCAGGGTTTTTGATGGACTATACAAACCGCGGCGTGCTGTGGGATCCCCTACTCAATGTGTACACTTACACCTACGATAAAGCAACAGCTGGATTCAAGGCTGTGAACTCCAAAGATCCAGTGGCGTGGTTGGATTTCAATGGGAAATGGGGTGATGACCAGCCGCCTAATGAGCCTTCGATATTTGGGGAGGCTAAAAATGTTGCTGGTCCTAATGGTCCTAAGTTCAAGGGTTTGGATAGGGAGCTGGTGTGTCCTTCCAAGCCGTGCTTTGTGCTTCCGTTTAGGATTTTTTCTGAGGATGCGACTTCGTGA	Ps.00g109480	0.1	0.795397	-0.261571
2013	Expression Difference	2274	Ps.00g000820-v1.0.a1	ATGTCGGCTCGACAAATTGTCTTGTGCTTCGATGGCACAGGAAATACCTTCCGTACGGACGGCACAGACACCAACGTCTTAAAAATCTGCCGCATGTTAGAAAAATCCGACGAGCAACGTAAGATTTACCTCTTATCTTGAGACTGAAATAATCCTTCTAACCGCAAGCCAGTATGTTACTACCAACGTATGAGCGTATTCACCAGATAACCACAAGGATACTGACCCCAAGCAGCGGGAATTGGCACCGACATAACCCCGGGCTCCCTGGCCAGCACGACGATCCAAAAGAAGGGCAGACTGGACAACAGCAAAGCGCTCAATCTCGCACTGGGTCGGTCATTCGATCGGCACGTTCTGGGCGGGTATCGCTTCCTCATGCGCCACTATAAAGCCGGCACCAAAGTGTACATTTTCGGCTTCTCGCGTGGCGCATACACAGCGCGGTTCTTGAACGAGATGATCGATTATGTTGGGCTTCTCGGCCCGGATAATGAAGAAGTGGTGCCCTTTATCTGGGATGCGTTTGTGTCATGGAAGCTTAGCCGGACGGATAACGACAGAGAAGAGAAGCGAAAGGCCTTTCGAGTCATGAAAGATAGTCGGGAGATATTGTCGCGGCCTATGGCCCGTGTGCACTTCTTGGGCATGTTTGATGCGGTCAATAGTATTGCAGACTTTGAGGTAAATGTTGACGGGAGAACCTCGAGCAAGGTAGTTCGACATGCAGTTAGCATTGATGAACGGCGTATCAAGTTCCGACCGGTCTTGCTGCGGTCGCATAAAGATGAATGGGTTCGTGAATCGCCCTCAGATGAAAAGAAGCCAGAGAAGGGGACCTCGACCAATGACTCCGAACACACATCTGGACCTCCCGTTCTTCCAGAAATCCCAAATATCAGCGTACCAAGCAAGAAACGGGAGATAGAAGCGGATGACGACGACGAAGACACGCAGGATATTGAAGAAATGTGGTTTCCCGGCGGACATGCAGACATTGGCGGAGGATGGAATCTCGGATCTAACGAGGCATGGCCATTAACGCACGCGCCTCTCGTGTGGATGGTACAAGAGGCGCGGCGCGCGGGACTGCGACTGGACCCGAGAAAGCTGAAACAGCACGAGTGCATCGAGGGATTTGATGATGACTTTGATTTGAAAAACGCTTCAAACTCGAAGAGGAACGCCTCAAGCTCGGAATTACCGATGACCAACAAAGTGTACTTGGAGGCACTTCAACTGGCCGGCACCGGAGGGCATATCCATGATCTCCTTGCGTATGGTAACGGTCTTCGGCTGACTTCTGTCCTCTCATGGCGTTTGATGGAGTATCTTCCTCTGCGACGGATGGAATTGCAAGCTGATGGAGCGTTAAAGGCTGTGCGGTGGCCGCCGCCGCGTGGACGAACCCGCGATATCCCAGTGGATGCCCAAATTCATGTCTCTGCTATCCAGCGTATGAAGTCGGACCCTTCTTACCGTCCTGATAATTTAATTTTTGGCTCGACGGAGCGGAAGGGAGACACAGGCGGTGCTGTTGGAATCGGGAATTGGGTAGTTCACTCGCATGAAGGTGATCCGGTGCGAGAGAGGTATGTTCGTAGGTAGTGATAATGATAGTGTGAATGAAGATGAAGATGTTGGGATCAAAAATAGGTCTGACCTCGAGGGAGAAGAACTTTCTTTAGCTGGTAGTGCCTACAGTATTCCAATATTTTATCAGCGGGGTTCAATACTCTATTTCCTACAGCTACTTTCTGACCTTGGTCAGAAACCATACCCTGCTTCTGGCCGTTCACTATCACACAAGCAACTTCACATCTTCCAGGTATTTAAATCCCCGTTGAGAAGACCTCACCGCGTATAATCACAGCACTGACCGCTCGTCTTTGACCGAGGCCAGAAAGCCTGTCCTCGGGGCTCGTCTTCCGTGTTGCCCTCCAGTTTCCTTCCAGTTTCATGTACACCTACCTCCCCCTCTCTTACCCATTTTACCTTGAGTGGCTCCTCCAAACGGATGCCGAGCGACCCCGTCTCCGTCTCCCTGGGCTCCGCGGGCCACAAGCGTGCAGCCACCACACACCTCGCCTCCTCGTTGTCGCCGTCGGTCCCGGGATCCTCCCCACGCGTCTCAGAAAGATGTCGCCCGTCCATGGGCCCGTGGCTGGAAATCCGGACCACTCTCCCACACCAAGCGGATCGCCCGCTCGGCAGAGATGGCGTGGAAGACGAGGGTTACATGACTTGTTAGGGGGGCTGCCTCTATCTATCTAG	Ps.00g000820	0.13	0.739287	-0.261191
2014	Expression Difference	915	Ps.00g038110-v1.0.a1	ATGTCGCGCCCTGAAGATATCCTGTATGACAGTCTGGCCCTGTTTTACATATCTTGAAAAAGAAATCAAAAAACTAATCATCTCGAAAACTTCAGCCCTCCGGACCTGTTCTACAACGACAATGAATCCCGAAAGTATACCAAGTCCTCGCGTATTCGCAACATCCAAGCGAGCATGACGAGTCGCGCCCTCGAACTCCTCGACCTAAAATCCCCCTCCTTCATCCTCGACCTCGGCTGCGGCTCCGGTCTCTCCGGCGAAATGCTCTCAGAAGTATCCCCCGAAGAAGGCGGCCCACACACATGGGTCGGAATGGATATTTCCCCAAGCATGTTGGACGTGGCTCTACAGCGCGAAGTGGAAGGCGATCTATTCCTCGCCGACATCGGCCAAGGCGTCCCCTTCCGACCAGGCACATTCGACGCCGCAATCAGCATCAGTGCAATCCAATGGCTGTGCAATGCGGAAACCAGCGATGTCAGTCCTGAAGGTCGTCTGCGACGTTTCTTCGAAGGTCTGTATGCCAGTCTTCGTCGGGGCGGACGTGCGGTTTGCCAGTTCTACCCGAAAAACGATGTCCAGCGGAGTATGATCAGTGGAGCTGCTATCAAAGCGGGCTTTGGTGCGGGTATTCTGGAAGATGATCCTGGGACTAAGAGCAGCAAGTTGTATCTTGTTCTCACTGTTGGTGGTGGTGGTTTGCCTGGTGATATCACTGGTGTTGTGAACGGTATGGATGATGTTAATGTTCTCGATGCGAGACGGAAGGCTGCGGAGATCAATAATGCTCGTGGACCGCCCAGGAAGGGCGATAAGGCTTGGATTATGAACAAAAAGGAGCAGATGGCTAAGAAGGGCAAGGTCGTCAAGGCAAGCTCGAAATACACTGGTCGCAAACGACGAATCGCTTTCTGA	Ps.00g038110	0.17	0.673573	-0.261084
2015	Expression Difference	1311	Ps.00g038040-v1.0.a1	ATGTCCAAAAGCATCTTCAATGCTATTCCCGATGTCCTTTCCAAAGCAGAGGAGAAGTCTGCTCTGTATCAGGCCTGCAATGCCGTCGCACGCGCTTATATGGCCACCATTACCCGGACTTCGAAGGCAACCTCGGATCGAGCTAAAGCATACGGATCTGCGCTTATGGCCACCCGTTCAGCCATTCAGGATCCCCAACGATGCAAAAGCGACAACACATTATTGGCCGTATGGCTGCTAGGACTATACGAGGTAAGATTCGATGTATTTATTGGCGAGTCCCAAATCTGCTGACACTTTAATTAAGCTCCTCTTGGGCATACGAAAGGGCACCGAGCCGGTCGCGACTCCTGGATGGCAATTCCACAACCAAGTGTTGTCAAAGTTGATTCGCCTGCGTGGCTCGGAGCAGTTCACTACCCGGAGCGGGCGGAATCTTTTTGTCATTATATTTACTAATGTGGTAAGTTAGCCGTTCATATATTGTCTTCGTGGCTAATGGCAGCATGTTAGGAAACCCAAGCATTCATGTCTGGCCAAGAATGTGAAGAGGCATTGACATGGTTTCTTGAGTATCATAAATATTGCGAACTATCAGAATATCCAATACTCCGGGCATGTATTTTCTCGCATCACTGTGCCCGCATATGCAGCCACGTTCGTGCCCTAGTTGATACAGGTGACCTCGACAAGGTGCTATCCAGCTCACCGTCCATCCTCCAAGAGATGGATGAAGTGGAGCAAATAACCCATCCCTTATCTCACGACGAGACGGTGGCAAGCTGTGTGGTAGATCACCCGACGACGCCGTACACTCGGCCGAAGCACACATACCCGTGTTATGTCGGTGTCCACGTCATCCAATGCAACTTCCGCATGCGCCTTTCATACGCAGTGTTGGAATTCTTGGGGTATGCATGTAAGGCCCCGGGTTGCACGCCTCAGCAGCGAATGGTTTTTAACCGGTACCAGCGTCGCTGTGTCGAGGAGCTCGAAGCTCTTGTGGATAAAGCCTCACGTATTCTGGATATGTTTCCCGATGTGGGGTCTGGTGAACTCCTTGATCGAAGAAAAGGCGTAGTGGATGAACTGGATGGCAACAATTCCGGCACTGAAGTGTCACCAGACACAGTACATGCTCCGTTCGAAGAACCACGCGAGCGATCCACCCCAGCTGTGAAGCTCTGTTTCGACCTTCAACAGCCTATAGATGGAAAATCCACTCTACTATTCAATCACAATGACCGTGGAATATCCGTTCTCCGGTTTTGGTTTGGGAATGAGACAGAAACACACCAGAGACAGTCATGA	Ps.00g038040	0.13	0.748756	-0.260843
2016	Expression Difference	2904	Ps.00g107310-v1.0.a1	ATGTCGAAGGTTTCCAAGGTTAACCATGCGGCGGGCATCTTCGCTGACATCTCCGTCGATGGCCCCATTATCGGTACCTTGGTCGCTATCATCGATCGAGCCAAGAACCTACCCAACCGGAAGACTATGGGCAAACAGAATCCCTATGCTGCAGCACGATTAGGCAAGGAAGCAAAGAAGACACAAACAGACTTGCGAGGAGGACAAACGCCGCGATGGTAAGCTTTTAGCCTGATAGATGTGGAAATTGTAGCTTACTTGCCTAGGGACTCGGAACTTCGATTCACCGTACATGAATCCCCCGATTACTTCAAGCTAAAGGTCTCGGTGTTCAATGACGATAAGAAGACCGACTTGATCGGCGAGACCTGGATCGATTTACAAAGCTTGATCATCCCAGGCGGTAGCCAAAATGATCACTGGCACCCACTTCAATACCGTGGGAAATATGCAGGAGATATCCGAATGGAAATGACTTACTACGACACCAGACAACAAGATGAAGTTCTGATTGGACGCCGACAAGAAGCCGCTGACCGGGTCCAAGGCAAAGTCCCTAGTACTCCGAGCAACACGGGTTTATCTGGTCCACGACAATTGAAAGATGTCAAGCGACGACCCTTGCCCAGCGGCCCTGCAGGGGCCCCACCAAGACCAGCCCCTCTGGAACAAGCTCACTCTGCTCCTCCACTTCACCACCCGGCCCCGTCGAGACCCGCCCTTCCTGAACATTCAAACACCCTATCTGGTGCTCCAGACACCACCTCCTATGCCCCAAGACATTCAGAGCCTGTATACGATGCATCATCTTATCGCGCGCCTTCTCCTGTCCCACCTCCATCTCGGGGCGGGTATGATGGTGCCGATAACTACACTCCAGAATGGGACACTGCAGTTGTTGCTCCTCTCCGCCGACAAACCACCCACGAACTGCCTTATGCCTCCAATGAAGTTATTGAAACGCCATATGACTCGCGTCTACTGCAACAGCAGCAGGAACAAGAACTGCAGCGACAACAAGAACAGCAGCGACAACAAGAACTCCAGCGGCAACAAGAACTACAACAGCAACAGGAAATACAGCGGCAACAAGAATTGCAGCGGCAACAAGAACTGCAACGGCAACAAGAACTACAACAGCAACAAGAACTACAGCGGCAACAACTTCTGCAACAACAACTGGAGCAGCAGCAACTGGAGCAACAGAAACTGGAGCAACAGAAACTGCAACAACAGCAGCAACAACAGCGGAATCATCCCGAGTATGATCAGCCACCTTCGAGAGACTATCGCCTCGCCAGGCAAAACCATTACGAGGCAGATCCTCATCAGGAAGTGCCATACAATTCTACACGTCAAAGTGTCTATGCTCAAATAGAGCAACCTCGATACGATCCAGATCCCATGTCATATGGGGCAACGCATACACACGAGGTGCCAGCTTCAGACTTTGTGCCTTCCTCTTTAGGGCCAGTGGATGACCCAAGGTACCATCCACACAGAGTTCGGCCTCTACAAATCACTGCTCATGGTCATGACTACCACCCAGAGTATGCCGGAATGCAACCACGAGTAGAGGATGAAGATGATGACGGACCACCCCCTCCTCCACCGGCACACCGCTCACGAAGGCCGCACTCTCAGCTGCCCACACCGAAAACGTCGCCCCGCCCCTATGCACCCTACATACCCCAATCTACTGCTCGATCCTCAGTCTCCCATCTGCCATCGAGCATGCCTACCCCGTCCCACCGTGATCGCTATCAGGAGCCATCTTCAATGGGAACCTCCCCAGCAATGCCCGCAAGTCTCGTCGCAGGGTATGAAGTGGAAGACTCAGCCGAGAGAGCAGCACTCGAACGACCAGTCAACAGACGCAGTACCCACTGGGACGATGAGATGATGATTTCCCAGCCGCCTGCACCAGTTCCTGTATCGGCACCTGCTCACTACGATGCTCCTGTCTATCCCCTGCGAACATCGCCCCGGCCTATCGAACAAAGACCCACTTCTAGCAGAGGTGGATCTGTCAGCCCTAATATGCGGGCTGTGACCCGGAAGTCAGTCAGTCCGCGACCCTCTTCTTCAGACGTCCGCGGTGGCTCTTCAATCCCTTTCTCTCCGGACTCTTACATCTCTCTAAATCCAAATGCCTCTCACACTCCCAGCCGAGATCCTTCCCCAGCATACGACTCGCCTTCGCAAGCTAGAGATGCCGTGATACGCGGAAAGACTGAACCTCAACGAGACATAGATCACCCAATCATCGGGGATGATGGTCGTGAGATTGACCCATCTGACCATCTTCCCACCGATACATGGGCGCCTGAACCAGAGAGGAAGAACCGCAAGCCAGAAGTTATCATCCGCTTCAAACACTCGTCTCGGCCAACTTCTAGAGGAAACGACGCTCCCTCATCACGCAGCACAGGCCCGCCACGCGTCGGATTTAGAGCAGAGACCACTACCTACCCCTCGGATCGTCCGGTTCAATACACACCCACCCATATGCATGCAAGTCCGGGGGCAATGGTTCGAACATCACCTCGCCCGGACTACGCGCGTGAGCGCTCTGATAGCTATGCGCGAAGTCGGGCCTACAACACCCCCACTTCGACTGAGCGGCCGCGCTCTTCTCGGGGCTCTGTCTCGCCCTCTCCGGGGTCTCGTACGCCACTGTATGACTACAGCCCAGGCCCCCCGATTCCAAACAAGGTGCCAATCACCGGAGGAACTCCAAGCTACCCCGTCATGTCTGGCAATGCAAATGGAAATGGCCGCATGGATGCCCTGAGTCGAGAGCTGAGTACGATTGACATTGGCTCTGCGGCGTGCAGCCCTGGCCGGGGGGCCGTTCGAAAGTACGTACCAAGGCAACCAGCGTCGATAGGCTATGCCAGGTAA	Ps.00g107310	0.34	0.452627	-0.260811
2017	Expression Difference	1739	Ps.00g024520-v1.0.a1	ATGGTGGCGCCAGGAAGCCAGTGGCCGCCCCTTTCAGGGGCCCGCCAAAACTCTGCAACCAACACCAACGAGCGCATATTGGATGCCAATTACGACGTGCGCCAGTTGCTGAATCATATCAGCAGTAACAACTCTGTCAAAGTCCCGAAACCAGTGTTGGAATACCTCAAATCGATTCAGGAGCTCACTGCAGACCTGATTAAGAACCCAATCGGCCAGGACTGGAAGCAGCAATTTGAACAGCTGCGCCAGGAGACCAGCCAGATTAAACAAGATATCCATGAGGTGAGGATAGCTTCTTCGAATGTCAATGCCAATGGCAATGCCAGCGGATCGAATCGGATCCGTTCGTATGTTGATGCCGTCAAAAATGCGCCGCCGCCGACGCACTTTTTGTCCAGCCATGGATCGGCGTCGACCAACCCCGCAACGCCCTCTGATCTCATCCAGGACCGACAGATTATTGTCAAACTGGGTGATTCCGACGGCATCAAGCACTTCCGCGCCCAGACGCCTGCTGAGATCACGAAGCTTGCCGAAAAAGCGCGTGTTAAGGCAGCAAAGGCTACGTACGGGGTGACGGTGGCATCGGCTAAGTTTGTCGCGGCGAGACAATTGAAATCGGGGGATATCTCGCTCAGCCTTCGTACTGCGAAGGAGGCAGAGATAATGCGATGCCACCGTGCTTGCTGGGTAAAGCATTTGTGGAAGGGATCGGAAGTGCGCTTGCCGAGCTGGGGGGCTGTTGTCCACGACGTCAATGTACGGTCGCTCGGAATCAATTCAGCTGCAGGGCTTGGAGACCGGAAGCAGGGGATCATTAAGCAGCTGCTTACTGAGAACTTGTTCCACTGGGGAGACGATGCAGAGATCACCCAGATCTCGTGGCTAGTCCTTCCGGAGGGCAAAAAGTCAGGTTCAATGATCGTTGAATTCACCTCACCGCACACTGCGAACAAAGCCATTGACACTGGAACACTCTGGGACTCGGAGGTGCTTACTACGGTCTTATACGACCGGGCTGCGCGTATACGCCAATGCCACAATTGTCAGAAATACGGACATATAGGAAACACCTGTTCCAACGAAACGAAGTGTGTCTTTTGCGCTGAGAAACATCATTCTCGAGACTGCCAGCGTAAAAAGGATGCAACTCTCAGTGAACGAAAGTGCGCCAATTGCGGGGGCGCACACAACGGATGGTCAAAGCGGTGCCCCGACTTTATCAGAGAGATTGAGAGGGTGCAGGCTCTTGCACAGGCGAGAGAGCGGCACCACCGGGTGCCGGCATACCTCTCAATCAGGGAGACTAGGCAGGGGACGCCGGCTGCCACTATATCCGGAAGTTCAGGGGGTAGCGGCTCCAGGACTTCTACCACACAAAGCTCCACACAGGAGAGCTCTAGAGATAGACCACAAACCGCCTCACAGGCATTAAATAAAACACCAAGCTCTACCCAAGCGGCGAGCAACGAAGAACCAGCATCGTCGGGTGATACCGAAATGTAGGAGGCTCAGGGGCCCCGAGAGGAGGCGCAGGAGGAGGTCTAGGGGGAAGACACTACGATGCTCGGCTTCGCAGTAGGCAATACCGAGGCAGATGCAATTGGGGAATCAATCCGCCAGTCGACACGACTGCCGAAGGGACTCCAAAGGTCGATCGACGCACCGGTGACACGCTCAGAGCCCCCAAGGCGAAGAGCACCCAGCCGGGCATCGACGTCATCAACGACAACTAG	Ps.00g024520	0.1	0.792838	-0.260733
2018	Expression Difference	2609	Ps.00g068870-v1.0.a1	ATGTCTCTCCTTCAATATCCCCCACCTGTGGATTATTCCGCGCAACTAAATGGCTTCAAGGATTTCTTGAAGGGGTTCAAGACCTTCCAATCATCCTCGGAAGCTGCTGCGACCGAGGCATTGGAAGATCTGAACATCGATGACGGCCAGACTAGTGATGAATATGATTTCATGGATGATGCCGATGAGACCAATGGGGCAAATGCCCGAGGAGCAAGGAGGCACCGGGAGCCGAAGCTCAAGTACATGCAAATTCTGCAGGATATCGCAAACCGGGATACATCTAACATCCTGATTGAGTTGGATGATCTTTCGGTTGTAAGTATTCAATACGAGCCCCTCTCGCTAAATTCTAGCTCACAAAGGTGGTAATAGTTCGAGAAATCCATGCCCGAGGGGGAAGATCTAAAGCTCGTCGAATCTATCGAAAAAAACACAAAGCGCTATATCGATGTTATCTCTCAAGCGGTCGACGATGTTATGCCTACGGAAACAAAGGATGTCACGTATGTTCAAGCTGTCTTTATGCGAATGTACAGGCTGCTAAACTAATTATCCCACAGATTCAAAGATGATGTTCTTGATGTGATCATGTCCCAGCGTGAGAAACGAAATGAGACTATGGAAACCGCAATGGAGGCCGATATGGAAGCTGCTGCGACCGCCCCATCGATGTTCCCTCCTGAGCTTACCCGCAGATATACCCTCAACTTCAAGCCCCTCACACCCTCGGGGTCTAGCGCCGAGCGCGATTCCAAAGCCCTCGCCGTCCGTTATGTGCGCGGTGAGCACCTAGGTAGCTTGATTACAGTCCGCGGCATCACAACCCGTGTCTCAGATGTCAAGCCGGCTGTACAGATCAATGCCTACACTTGCGATCGCTGTGGTTGCGAAGTGTTCCAGCCCATCACCACCAAGCAATTCCTTCCCCTGACCGAGTGTCTGTCTGAGGAATGTAAGAAGAACAACTCGAAGGGTCAGCTCTTCCTGTCAACCCGTGCATCGAAGTTTGTTCCCTTCCAGGAGGTGAAGATCCAGGAAATGGCCGACCAAGTCCCCGTGGGCCACATTCCTCGCACTTTGACTGTACACTGTCACGGCGCTCTGACTCGCCAACTGAACCCCGGTGATGTTATCGACGTCGCAGGCATCTTTTTGCCCACTCCCTACACTGGTTTCCGGGCTATTCGCGCTGGCCTGCTGACTGACACATACTTGGAGGCCCAGCACATCACCCAGCACAAGAAGTCCTACAATGAGATGGGTATGGACGCCCGTACTCTTCGCAAGATCGAGCAGCACATTAGTTCCGGCAACATGTATGAGTACCTTTCACGGTCGATTGCACCCGAAATCTACGGACATCTTGATGTTAAGAAGGCATTGCTATTGCTCCTGATTGGTGGTGTCACGAAAGAGATGGGTGACGGCATGCACATTCGTGGAGATATCAACATCTGCTTGATGGGTGACCCTGGTGTGGCCAAGTCCCAGCTTCTCCGATACATTACAAAAGTTGCTCCTCGTGGTGTGTACACCACCGGACGAGGAAGTAGTGGTGTCGGTCTCACCGCCGCAGTCATGAGAGATCCCGTCACAGACGAGATGGTGCTGGAGGGAGGTGCTCTTGTTCTTGCTGACAACGGCATCTGCTGTATTGATGAGTTTGACAAAATGGAGGACTCGGACCGGACAGCTATTCACGAAGTGATGGAACAGCAGACTATCTCCATCTCCAAGGCCGGTATCACAACTACTCTCAACGCCCGTACTTCCATCCTGGCCGCGGCCAACCCGCTATATGGTCGCTACAACCCCCGGGTATCACCCGTAGAGAACATCAACCTTCCCGCCGCTTTGCTCTCTCGTTTCGATGTCATGTTCCTGCTTTTGGATACCCCGTCCCGCGAGGGCGACGAGGAGCTGGCCCACCACGTCACCTACGTCCACATGCATAACAAGCACCCGGAGAGTGAAGAATCCGGCGTGCTGTTCACTCCCCACGAGGTCCGGCAGTACGTTGCCAAGGCACGCACATTCCGTCCTATTGTGCCTACCAACGTTTCTGACTACATGGTTGGTGCTTATGTGGCCATGCGCAAGAGACAAAAGATCGACGAGTCCAAGAAGAGACAGTTCTCTCACGTCAGCCCCCGTACTCTGCTCGGTATCGTTCGTCTTTCACAGGCACTTGCTCGTCTTCGCTTCGGCGAGGAGGTTGTTCGCGAGGATGTCGATGAGGCTCTGCGTCTCATTGAGATCAGTAAGGCTTCTCTGTACAATGATGGCGAGCAGGGCGCCGACAACACCCCATCCAGCAAGATCTACAACTTGATTCGCAGCATGAAGGAGAGTGGCGCTGCTGCTGTTGGAGATGGCGAGGAAGGTGAGATGAGCATGAGACGTATTCGTGAGCGTGTGCTGGCCCGAGGCTTCACCGAGGATAACCTCACCATGACTATCGATGAATACGCTGAGATGAACGTAAGTTTTGATAACTCCAGGAGCTTACTGTGCTTTTTTACTAACATTCTCTCCAGCTCTGGCAAGTCACTGGCAACGGCACACGTCTGCTCTTCACTGAGGTTGACGGCGATATGGACATGTAA	Ps.00g068870	0.28	0.526197	-0.260718
2019	Expression Difference	1823	Ps.00g022310-v1.0.a1	ATGATCAAGGCAATCTTCTACAGTAAATTCGACACGATAGAGGGTAAGGACCTTCAATATCATGATAAACATTCAACTACCTATATACTGACTACGTACTGTTATACAGGACCAAAAGTCGTCCACCAAGTCCCCGATGGAGCCATCGTACCCTCCCCCACCGCGCCCTCACAGCCACCCTTCCTCACCTTCTCCGATATCTCCTTCTTCGTTATCCCCCGCCAGGAGCTCTGTGGAAACCTTTTGCAAGTCTGCACAAACGGATATCGCATCCTGGGCTACCCAATCTGCATGAAGTCAGTGCGGTATGACCGAAATGAATTTATCTTCAACTTCTGCATAGTCCTCGCCGAAGAGGACGACTTCAGCACGTATAAGAGCGTGGTGCAGAAGCTAGCAGACTTGATGCATGGTCTGGAAGAGCAGAATGGTTTCTTGTCTCGCGATTTCTCGAAGAGTGGCGAAGGGAAGGTGTATAGTCTCTGTGAGATGTTGATGGAGGACTTGAACAATTATTGCGAGTGCATGATTCCCATTGGTATGTCTATGGACCTGTTTAGCATGATTCCGCTGCTAACTACTCTATCCAGACGAACTAAACACTCTGAACATCAAACTTTTTCCGATATATCCCTCTCCCCCGGCCGTCAAGGCCTGGCAAGTGCCGCTCTTCACATTGCGATACCAGGCCTTCATGGACGAGAACTGGGACTTGACCATGCAAAGGGTATGTGAAAGATGACATTGTCCCCATAGCTGCAAACACAGCAACTAATGCCTACCAGATCGTACCACATATCAACGGCGTCAACAGCGTCCGCATCATCTCCGTCCTAGCCGACACAGACTTCTCCCTCACCTGCCGCGCCCTCCGACACCTCCTCTACTACGGCTGCCTATTTATCCTCGACATCTTCTCCTTCTCCGCGATCTACGCCCCAACCGCCCAATTCAGCGCAACAATAGGCTTCGACGAAGCAATGCAACTAGAATGTGCCCGCTACGTCAACCTCCGTTTCGCACCCCACCCACCAACAGGCCCTTCCTCCCCTCTCCCCCCAACCCTAATCCCAACCCCAAGCGCCAACGACAGCACAAACGGCAGCACCGGAACCGCCCACCTCTCCAGCTCCCTCACAGACCCAACACCAAGCCTCGTACGCGAGGAATCCCGCTTCGACGCCGAGGAAATCTGGCCCCTCCTCGGCACCGAAGAAACCCCCTCCTCCACCTCCCCAGCATCGACAAACACCCTCCACAAACCCGCAATAGTCGACGGCGCCTCTCTAGTCGAGCTCTACGCAAGCCTGAAACAAGGCCAGAGCGTCAAGCAATGGTACGCAGCGCACAGCCGCTCCCTAGCAAACATCGACATCCGTCGCTTCATCACCTTCGGCGTGATAAAAGGCTTCTTGTACCGCGTGCATAAATACGCATGCGCAACGAGCCAGCCTGCGCCTCCGCCGCGCGCGTCATCGTTCACGCCGACGGCGTTGTCGTCGCGCGCCACTACGGGTAATAATACGCCCCATGAGGTCTCGAGTGTGGTGGAGGACGCGCCTATATCGGCGGTTGCGAGGAGGGAGTCTAGTCGGGAGCGGGCTGGGTCGGTGGTTAGTGGGGGTCGGAGTGGGGGGAGTGCGGGGGCGCCGTCGGCGTTTTGGGAGGAGGAGGATGAGGTTGTTGGGGATGAGGTTCTTGGGAAGTATCTTGATGGTACGCATTGCTTTGATCAGGTTTGTACGGAGTTGGAGATGAGTGAGAGGGAGTTGACGGCTAGACTTAAGAGGTATCCTTGGGAGGTATTGATTCTTCATAGATGA	Ps.00g022310	0.17	0.67484	-0.260527
2020	Expression Difference	1584	Ps.00g109990-v1.0.a1	ATGAGACCCAAAACGGATGTTCTTATTGTTGGCGCAGGCCCAACAGGCCTTGTCCTTGCTCTGTGGCTTCACCATCAAGGTGTCAATGTCCACATTTTTGACCAGGCAGACGGTCCGGCGAAAAACTCACGAGCTATAGTTGTTCATGCACGCATAGTGGAGCTGTATAGGCAACTTGGATTGACCGAAGATTTGCTAGCACTGGGGTTCAAGTTGCCGGCGTCAAATCTTTGGGTTGAGGCGGAGCACAAAGCACACATTTCGCTGCGAGACTTTGGACGCGAGTTGACTCCGTACCCGTTCATGCTAAATATACCGCAAGACGACCACGAAAGAATGCTTGAGAAGCGACTGAATGACGTCGGCATCCATGTCGCACGAGGGTCAAAGTTGCAAGGCTTTGTGGACCACGGGTCAAGCATCACTGCTACTCTGTTCCGCGAGAGTGACCAGAGCTCAACCACACACGAGGCGTCATATATAGTTGGGTGTGATGGAGCACATTCGGCTGTTCGCCGCGGGATTGGTGCCAAATTCGAGGGCGAAACATACAAACCGCTGTTCTACATCGCCGATGTCGAAGGCAAAAGCGACAAGCACTTCAACGGCGAAGGGCATGTGATGTTTACGCACGACACTTTCACCCTGGTATTACCGTACAACAAAGCAGGCCATGCGCGATTGGTTGGTATCACGATCCCAGATAATGACGACGACAACAATGGTGAATCGCCAGAGCCTGAGCATGAGATCACATTCGATGACGTTAGACCCCAAATCATGCAAGCGATGGATATCGACATCACAAATGTTAACTGGTTCTCCACCTACCGCTGTCACCACCGTGTGGCCGACAAATTTCGCAGCAATCGCGCATTCCTTGTTGGTGATGCGGCTCACATCCACAGCCCAGTCGGCGGGCAGGGTATGAATACCGGCATCATGGACTCGGTCAACTTGGCGTGGAAACTAGCAACGGTTCTCAAAACAAACATGACCGAAGAAGCAAAATACCAACTATTAGATTCATATGAGTCTGAACGCCGAGCATTCGCCATGATGATAGTCAAGTCGACTGACATGGGTTTTACGACGCTTACATCGAAAGGATTCTTCCCACACATTCTTCGAAATTGGCTGATTCCATACCTTGTGCCACTACTGCTGAAATTCGATTTTGCCCGGACCAGAATCTTCCGGGGCGCTTCTCAACTCATTTGCAATTACAGGGGCAGTAGTCTTTCTCGTATTGGTGAAGGGACCGTGCAGCCTGGCGACCGTCTTCCATGGGTTGAAATCAACGAGGTGGACAATTTTTCTACCCTACGAGAAGTTTGTTGGCAGCTCCATATCTACGGGGAGTCTGTGCCAGAACTTGAGAAGTGGGCCCGGGAGATGAATGCGAAGGTTTTTACATTCCACTGGCACGATCAATACGGCAAAGTCGGCCTAGTCAAGAATGCCGTTTACTTACTCCGACCTGATCAGTATATTGCGGGCATTTTTGAGGGCCCCTCTGCTAAGGCGGGGCTGGACGAGTACTTCGTTACTCGGGGATTTTTTCCACATGCAGGTAGAGATTAG	Ps.00g109990	0.1	0.791165	-0.260339
2022	Expression Difference	1481	Ps.00g109670-v1.0.a1	ATGTTCAAACGTCTTGCACTTGGCCTGCTGGCCGTTCAGTCCGTGGCCGCTACACGCTTTGCTATGTACATCGACGAGTGAGTCTAAACTTGTGTAATTGATCTACATATCGCGAGCCCATAGCTAATACCTGTACAAGATGGCATGTAACCGATCTCCCAAGCCAGAACAAGACCGAGGGCATTGACTATGCAATCATGAGCTTCGCTGCCTCAAAGCTGTTCAACTCCGACTCGCCTGAGGAGTACAAGCCATTCGAGTCCCCCGAGACCATGCGCAAGCGCTTCAGCCCCGATACCAAGCTAATGGTCGCCATCGGTGGCTGGGGTGACACCGCTGGCTTCTCCGAGGGAGCAAAGGACGAGGCTTCGCGCACGCGTTATGCCAAGAATGTCGCTTCGATGCTTGACGCACATGGATTCGACGGTGTCGGTAAGATATCTAAACAATGGTTTCGAAATTTTAAAGTGGCAATTTTATTAACTTTCATTCATAGATATCGACTGGGAATATCCCGGCGGTAACGGCCAAGACTACAAAGACACGCCGAACTCCAAGAAGGTGGGCGAGATCGAAACCTACCCTCTCTTCCTCGAAGCTCTCCGCGAAGCAATCGGCGACAAGGTCCTCTCAATCGCAGTCCCTGGCCGTAAGCAGGACTTCATTGCCTTCACCAAGGAGCAGGGTCCTAAGATCTTCAAGTCTGTCGATATGGTCAACGTCATGTCCTACGATTTGATTAACCGCCGTGATAACGTTACCGGCCACGCTAGCGGTGTTCAAAACTCTCTGGACACTATCAACGAGTATCTCGCTATTGGGGCTGATCCCGCAAAGCTAAATCTCGGCTTCGCGTACTACGCTAAGTGGTTCACCACCGACCCCGACTCCGATTGTGATGAGAATCCTCTCGGCTGCCATCTCGTCAAGCTCGAGAACGACGATGGAACCGACAATGGCAAGTCCGGTGCTTTGACTTTCGAGGCTAGCAGCGCTGCTGCTGCGCCTAAGGATCTGAAGGACAGCACCGATGGATTGTGTGGATTCGGAGCGAAGGCCAAGTGCCCATCAGGACAGTGCTGCAGCGCTTCCGGCTACTGGTATGTATAAACATCACTTGTTTCTAATTGACATCTGAACTAACTTTCTGCAGTGGTACTACCGATGAGTTCTGCCAGGCTGGTTGTCTCTCGGACTACGGTACTTGTAAGGGTCTCTCTATTACCGACTCATGGCGCAAAGCCCAGAAGGATGGCAAGGCCGACGAGAAGGGAGGTGGTCAGTACTACTTTGACAGCGAGAACAACCTCTTCTGGACCTGGGATACCCCCGAGTTCATTGCCCGCAAGTTCAAGGAAATCGTCGCGGAGAAGAAGCTGGGTGGTGTCATGGCTTGGAGCTTGGGAGAGGATACCTACAAGTTTGAGCACTTGCAGGCTATGCAGAAGGGTCTTGAGTCTCACGCTCCCAAGGCGAACTAG	Ps.00g109670	0.16	0.691204	-0.260171
2023	Expression Difference	1167	Ps.00g068210-v1.0.a1	ATGGAGAAGAAAGCTATTCATTTCGGTGGTGGAAACATCGGCCGTGGCTTCGTCGCCGAATTCCTCCACACGGCTGGCTTTGAGGTCGTCTTCGTTGATGTCATGGACAGTATCATCACTGCCCTACAGGACACCAAGTCTTATGAGGTCACTGAAGTCAGTGATGAGGGCGAGTCTACCAAGACTATCACCAACTACCGTGCCATCAACTCCAAGACCCATGAGAGCGATGTCATCCAGGAGATTTCAACCGCCAGCGTGGTAACCTGCGCTGTGGGCCCCAACATCCTCAAGTTCATCGCTCCCGTGATTGCCAAGGGAATCGACGCCCGTACCGACGCCACACCGCTGGCCGTCATCGCCTGTGAGAACGCCATCGGCGCCACTGACACTTTACACCAGTTCATCAAAGACAACACCGCTCAAGACCGTCTCGGCTCTATGCCAGACCGAGCCCGGTTTGCCAACTCGGCCATCGATCGTATTGTACCTGGTCAGGCCCCTGACAGTGGTCTGAACGTGCGCATCGAGAAGTTCTATGAATGGGCCGTGGAGTCCACACCTTTCGGCGAATTTGGTCCCCCAGAAATCCCAGCTATCCACTGGGTTAGCAACCTGGAGCCCTACATTGAGCGCAAGTTGTTCACCGTCAACACCGGTCACGCCACTGTAGCCTACCATGGCTACAATGCCGGCAAGAAGACCATTGCCGAAGCTCTCCAAGACTCCCGTATCCGCAACATTGTCCGTGATGTGCTTCAAGAGACTGCCTCTCTCATCATTGACAAACATGAAATCAGCGCCGCTGAGCAGCAAGAGTACGTCGAAACCATCATCACCCGAATCTCTAACCCCTACCTCGAGGATACCGTGGAGCGCGTGGGTCGTGCCCCAATGCGCAAAGTGTCCCGCAAGGAGCGATTCATCGGCCCAGCGGCGCAGCTGGCTGAGCGTGGTGGAAAGTTCGAGTCATTGATGGGTTCCCTTGAAATGGCTCTGCGGTTCCAGAATGTGGAAGGCGACGAGGAGAGTGTGGAGCTGGCCAAGATCCTCAAGGAGAACGCGCCTGCTGATGCTGCTATCCGATTGACCGGCTTGGACCGAGACCACCCTCTCTTCCCCCATGTGGTCAAGGTCGTGGACGGCGTACAATCCGACGCAAAGTAG	Ps.00g068210	0.33	0.463616	-0.260164
2024	Expression Difference	4335	Ps.00g053430-v1.0.a1	ATGTCTGCTCTGGTCCATGACTCTCCTGACCGAGCCGTCACGGCCATCGAGCCTCTGACGGGAAGCGATAACTTCGCGACCTGGAAACGTCTCATGACCTCCTACCTGAAAGCCAGGCAGGTCTGGGATGTCGTGTCGGGCGACCTTCAGCGTCCCGACTGTCTCTTCAAGTACGCCAAACCTATTACGGCGGACATCCACCCCTTGGTGGAGCCCCACCTCAATGGGGCGGTGAGGCAGCGAGCCATTGAAGCGCGCCTCGAAGTGGAGGTCCAGGCATTCGAGCGCCACCGTGAATGGTCGCGCCGCGAAGCCGAGGCCTACCACACCATCTTCCGGTACCTGTCCCCCCACATCAGCATTCATGTCGCGGGACTAGAGACGTCCCGTGACCTCTGGAATGAACTTGAAGAACGGTACCGGCGAATGGAACTCGCCACCTTCTGCGAACTGTTTGCTCAACTTCGCGAGACAACCGGCGAACGATGCGCCAGTGCACGTGATTTTGTTGATCGCGTACGGCTGCTCGTACATCGATTGAATGCCATCGCTCCAGGATCAATCGGTGACAAGACTCATATTGCGATACTGCTCACGCAGATCGGACCGGAATACATCCTGGTTGTGGATGCGATCCAGAATGACAAGGATCCGGTCAACCCGACCACGATCGGAAATCGGCTGTCCAACGCCGAGCAGACGGTCCGACGAAAAGAGTCTCCCGTGCCCTCGCAGGGAGTCCCAGGACCGTCAATCAATGCAGTGCAGAGAAACCCCAAGAAGTGTACCTACTGCAAGAAGCGCGGCCATGCGGTCGCGGAGTGCTGGAAGAAACAGCGCGAAATTCACCCGCCTAGGGACCATGCCCTGAAGGCTGAACGGAGTGCTTCCGGCTCACCAAGAAACAACATGCAAAATATACCGTCAAGCCAGAGAGAAGATCGGCAGGGCCCGCCGACTTCCAAGAGACCGAGGATCAATATCGTGAGGGCGAGGGTGACGACTCTCTATACCCACGCACCGCAACCCCGGTGGATCCTGGACTCGGCCGCCACCAGCCACATCTGCTGGGACCGGAGTTGCTTCAGCAGTCTGCGGCCCCACCGCGAGATGCTGGACACGGCGGGCGATCCAGTAGAAGCCGAAGGGATTGGTACGGTGAAGCTCACGCTCCGGGGGAAGTTCAACCAACCCCTGGTGTTAAAGAATGTATACTTCGCGCCACGCGTCGGGATGAACCTGATCAGCGTGCCGAAGCTGTTGCGAGACCGCTACTCGGTGGTGGCGCACCCGCAGAACGTCTTTGTGCAACGCCGAGGACGGACCGTGGGGACTGCCTACCATGCGGAGGAGGATCTGTTGATCCTGCGGTGCCATGTGAGCAAAAGATCCCGAGAGCGAGTCCAACTGGCGAGGGCGCCGACGACCTGTGGCCATGCAGATTCCCTGGAACCGCAGGCAGTGGCCATGGAAGTCGACGACCCTCAGCAGTCAAGTGACGCAGAATGCGCAGCGTCAACCTCTGAACTCAGTGGTGAAGCTGTGATACTCGAAGAAGATGCGTGCAAAGGAGTGGACCAGGCCTCCGAAGCGATGTGGCACGCTCGGATGGGACATCTGAACCGGGGAGACTTGAGGGTGGTCCTCCGGCAGACCGGCACTCCGTACCGACCGCTAACGCAGGCGCAGCTGCTGGCAACGCCGCAGTGCCCGGCGTGCATGTCGGGTAAGCAGCATCAGAAGAGGAACTCCCGTGCAAGACGGCCACGTCTGCATTCAACGAGAATCTTTGAAATGATCCATTCGGACATCATGGAGATGCCGATCGCCAAAGATGGCTCCAGGTACGTGATCACCTTTACTGACGATTATTCTCGTGGCTCGTGGGCATATGCCATGAGATGGAAGCATGAAGCGCTCCAGAAGTTCCGACTATTTGCGGCCTGGGTGCACCGACAGTTCGGTGCCCAGATCAAAAGGTTCCTCACCGACAACGGGAGAGAATACCTGCCGATCGGAGCACACCTCGAGACCCAGGGAGTTGAGTTTGACACCTCGCCGCCATACTGCAAAGGGCAGAATGGTCTGGCCGAACGCACGAATCGCACTATCCGGGAGCGGATCAACACGCTCCTGTCTGATGCGAACCTTCCTCCTTCCTGGTGGACCGAGGTTTTAGAAACGGTGGTCTATCTGAAGTTGCGCGCGCCAGCATCAATTTTGCAGAAGAAGACCCCTTACGAAATCATTTACGGGAAGCCGCCCTCGTTGTTGCATCTGCGACGGATCGGCTCCCGCGCATGGGTGTTGATTCCCAAAGAGCATCGAGCAAAGCTCGGATCCAGGTCGTCCGAGTGCCGATTGCTAGGTTACTGTGAGCCGAACCAGTACAAACTGTATGAGATCCATTCCGGAAAGACCGTCTTTTCCCGTGATGTCAAGTTCGACGAGAGGACCCCTGCGGCGCCACTCATCGAGGGGGAATCAGGCAACGACCTCCCGGACAACGCTCCTCCATCATCGGTCTTTCCGTCAGTACCCTCCTTGGCTAATGGGCTGCCGACACCACCGGTATCGCCTTTGCCCTTTTCATCCGAGCAAGAGAAAACGCCGTCTCAGCATGGGGAGGAAATACCTCCACCGGTCAATCCAATTGAACAGGAAGCAGAGTCCACACAGGACCTCGGCTATTCCATCTATGGCCGCAGAAGACGACCTTCACGGCGTCTTCTAGAGTCATTAGGCAAGGTATACTCGACAGGCACATTGAATCCCGCACCGGCCAGGCAAGTCGACCCGGTGGCCTTTCGGGAAGCTGTGTCGGGTTCAGATCAGCTGGAATGGTGGGCTGCCATCTAGAAAGAATATGCGTCGCTTCTCGAACACGGAACATGGGAAAAGGTTCGACGAGAGGACGTTCCGGCCGGAGATCATGTGATTGGCTGCAAATGGGTCTTCAAGACTAAAGTCAACGGAACGCGCAAAGCGCGATTGGTGATCAAAGGATATCGGCAGAAACATGGCATCGACTACCATGAAACGTTTGCTGCTGTGTCACGAATGGACTCGGTCCGCTGCATCATTGCCAGCGCCGCATTACGCGGATGGGAGCTTCACCAATTCGACGCCGTCACGGCGTTCTTACACGGTGACGTGGACTCTTCCATCTACATGGAGTTGCCCGAAGGATTCGAAGAGCCAGGCTACGTATGCCGGCTTCGCCGCTCTTTGTATGGACTCAAACAGGCCCCGCGGATTTGGTACCAATGCGTCCACCGCGTGCTGGCCGCCCATGGCTTCACCATGGCACAATCGGACAACTGCGTGTTCTATAAATCCAATTGCGTGATCTGCGTCTACGTCGATGACTTTCTCGTTGCTGCATCAACCTCGCACGAGATAGACCAAGTGCAACGAGCACTGGAAAAAGAATTCCGATTGAACGACCTGGGAACTCCACGTTCGTTCCTCGGGATCCAATTTGGCTACCATGCCGACGGAGCCGTTTCCATTCACCAACACCAGTACATCCAAAAGGTTCTCTCCGACTTTGGCATGGAAACCTGCCAAGCGAAATCTACCCCTATGAATCCCAAGCAAGACTTGAATCGCCGTCCAGACGAAGAACCTCCGGACGAGGAAACAAAAGCACGATACGCAACCGCCATCGGTTCATTGATGTATCTGATGGTCGGAACGCGACCGGATATCGCGTTTGCGCTGGGCACGTTGAGTCGCTTCACGTCTCAGCCACAATCGCACCACCAGGTCGCCCTGCAGCGATTGCTTCGCTATGTCAAAGCCACGCAATGCCATCGCATTACATACCGCAGTGGTCAGTTGATCGGATACACAGATGCCGACTTCGGTGGCTCCGTCGTCACTGATGGGGCATACTCCACGTCTGGCTATGTGTTCCAACTTGCAGGCGCACCAGTCTCCTGGTCGTCCAAGAGACAGGGGGAAGTGGCCACGTCGACGACTCATGCCGAGTACATTGGACAATACAATGCCCTTCTACATCTGCAGTGGCTCCGCACCTTCCTAGCAGAAACGCAAATGTACCGGTCCCCGGTCACCAACATCATGGCTGACAACCAGTCCGCTATTGCCCTCTCGCGCAATCCCGAGTTCCACAAACGGACCAAACATTTCAACGTGAAATTCCATTATCAGCGAGCAGTGCTGAATGCTGGCGAGATTGGTCTTCAATATGTTCCTACTGCGGAACAGGCCGCTGACGGTCTCACCAAGCCGTTGGGACCTACGGCTTTTGCCAAGTTCTGTAGTCTTCTAGGAATCGAAGCCTTGGAGACTCGGAGGCAACAAACGTGA	Ps.00g053430	0.18	0.666158	-0.260024
2025	Expression Difference	2320	Ps.00g092020-v1.0.a1	ATGAGACTGCGGTCGAACCACGTTCTTCCGCCAATCTCGGAGTACGTCCCACGCCGCCGGCGCACGACGCGGAGTGCGTCGGCGGCTGGGACGGACGCGGCATCCGAGATCACCACCACCGCGCCCGACACGCAAGAGACTGTGTCAGAGACACAGTCTGCTGGAGAGAGGCCCGCTCCAAAGCGGAAGCCAGCCAAGAAAGCTGGCCGCAAGAAGGTCAGTACAGAAACAAGATGTCACAATTGTTCATACCTAACTCATGTTTCTAGAAGGCCGCCATAAAGGGCAAGAAGGCCACCGCCGCTCCCACGTCGGAGCCTGACGCCACCGAGTCCCAGGAAGACCCCGTTACACTCATTCCGTCCGTGGAGCAACCAGACACCCGTACGTTGCCCCCCAAGCTCCCCCGCGCTCCCCCGGCCCCCCCGCGCATGTTCAGAGGACGAATCATTACAGCCTTTAAATGGGGCAGTGCCAGCGAACTCCTGAAAAGGGAGCCTGAGCCAACTCCTTCCCCTCCGCAAACCCCCGTCACTTACTATGCCTGGCCGCCTGGAAGAGTCTATGATAAGCTTCGTCGAATCCCCTGGTCACTCCCTTGGTCCCCGCCACCTCCCTGGAAAAACTGGCCCCGCAGACTCCCTATGATTAATACCCCGGATGAATCCCCGCTGACACCCACGGAAGAGCCCAGTAGGAAACGGAATCGATCGTCCGAAGTCGATCCTTCGCCGTCGAAACGTCACAGGTTGACACTTCAAACTCCACCCGGCTTCGAAAACCGTACTCGTGGCAGCTCTCGCAGAACGTATGCGGATCGCGCGCGACGACGCGAAGCGGAAAGGAATGGACGAATCGATAGCACCATTTACCGTGTCCCCGAGCTTTTGGCTCAGCAGGGCGAAGATGTGAGATCTGGCAATTCGACCCCTCTGGCCTCTCACGCAAATGAAGAGACCGCGCCCCGTGGTAATCACATTGTTCCATTCTCTTCATTGCCTTCTGCACTTCCACCAACTTCAAATCAGAATCAAAACCGGACTGGTTGGGGACAATGGTTCTTCAACTCAGTGACTGGTCTTTGGAGACGAGGCAATGTGCCCCAAACTGCAGAGGTCCCACAAGGTAGGTGTCTCTTATATCATGGTTTATAATTCTAGTGGCTAACATGGTGATTCTAGTGACTGAACCTCATCGTCCAATGGGAAATGAATCTTCTGCTTCCGTCACAACACCCTCCTCGGCTCCTCCTTCCTCTTCCGTTATGCCACCAAGAAATTTCGAATCTCCCACTCCCCGCCCACGTGCCGCAGAGCGAAACTCGCGCCTGACAGCAAGTGCACGTGCTCCACGAGTCGGCCAAAGAAAGCAATATGACTATGACCTGTACCCACGAGGTTTCGACCAAGCACTGCTTGAGCGCATGCGTGTCGGGGAGTCGGATATTGCGGGCCTCGAAATTCCAAATTCAGAAGAAGAACTTCGTGCGATCTGCGAGAGAGAATCGAAGAAGCGCAAGCGCGAACCCTCGCCCGATGTCATTCCACACCCTCCAGGATGTAGTTATGGGTTTGACCCAGCCTACTTCGAGATCCCTGACGACTATGTGAACTTGCCCACAGGCAAGCAGGGGCCCCAAGATACTACGGCCAAACAAGCTACAGTCAGCGATGCACCGAAAGAGGAGCATGTCTCCAAGCGTGCGCGCCAAGTCACAGTCAGCGATGCACCGAAAGAGGAGCATGTCTCCAAGCGTGCGCGCCAAGTCACAGTCAGTGATGCACCAGAAGAGGAGGATGTCTCCGAGCGTGTCCGTGAAGATACCACGACCAAACGACCTACACCCAGCGATGCATCGGAAGAGGAGCATGTCTCCAAACGTGTTCACTCTGACAATACCCGCCTGGAAAAATTCAACGACCAGGGCGCATCCCAGCCCATCGAAGGTTCCGGCGACGAACTTCGCAAGGCCCGTCAGCACGCAGAGCAGTACAAGCCGAAGACCCCCAGTCGTCTTCGAGCGGCCCATCGCTTCTCGACCAGCTGTAACTCCTCGATTGAAGAGGACGTCCTCCGTCGCCGCAAGATGAGAAAAACCTCCCTGGCCACAGCATGCCCTACCGGTGATCTGAGCCAAATCATCTGGCCAGAGACTGAATCTTGGATTGAGCGCTTGGATCTCGACGATCCTAACCTTCACAGGTACCTACCGTTCGCATGGCCTTCGACTCCCGACCGAGCCACCGGCAAGGCGGCATACATTGAGAATCATCATCGGTTCTTCATGAGCCGGCTTGCTACTCGGCGTGCTGCTCAGTAA	Ps.00g092020	0.15	0.704615	-0.259929
2026	Expression Difference	2561	Ps.00g004120-v1.0.a1	ATGGCTTCATCGCGGGATTCGCAGCAATCGCTGCTATCCAAAGATTCGATCGATTCCGCTCGACCCCAACGTTCTTGGAATCCACTCAACAATCACCTAACCGATTCCGAATATCGCTACCATGCCCCCTCAGATAGCACCAGCTCCTGGTCCGAAGAAGTCCTACGCGATGTTGGTCTGGGCATCTCGAACCCGTCGGGCGACGCCATCCCGGCAGAAATCCCGACAGACAAACGCCATTCGACCGATAGCACTGCGACTACGACTCCAAATACCTACAAGATTCCCCAATCTCCCGAGTCTCCGCAGACTCCACATACCCACCACGCCCACGTGCGGTGTCCCAACCGAGCAACGGTTCTCCAGAAACGGCTCTCGTGGGTCCCGTTGACAGTCTTGGTTCTCGCTATCTATGCTACTATCTTTTCAGGTATCTATCTCGGTATTGCGCTGCGCAAGCCCCGATGGCGCAGTGTCTCCGTTGATGGGCCGTTGGTTCCATCTACGGCAGCTTTGCTGAGCTCATTCTTTGCGAAAACGATCGAGTTGTCCTATGTTACGATTTGCGTCGCGTTTCTGGGACAGGTGCTTAGTCGGAGGGCTTTGATGAGGGATTCTCGAGGAATCAGTATCTCGGATATGAATATGAGGGCCTGGATTATGCAACCCGGATCAATGATTGTGCATTGGGAGGCGCTGCGATATTCGGCGCTCACTTTCCTAGGGTCGGTTGCGCTGGTTTCGACGTTCGTGGCGATGCTGTACACCACTGCAGCGCAAGCTTTGGGTAAATTCCCTCTCTTCCATCCAAAAGGCATGTCAAATACTAATAAACAACAGTTTCTCCTAAACTTTCTTTTAGTCCTATTGAACCAAGGACACTCCAGGGCAAGGTAACCGCCAGCTTCGCAAACCCCGAATACATCGCATCAACCTGTGAGACACCCGTCACCAACGACATGGACCCCGTGTATCGCAACACGACCTGCCTCCAAATTGTACACGTCGGCCACGCATATCACAATTACCAACAATGGATAGCCCAATGGAGCCAGCTAGTAACCAGCAAGAACGAAACCTCCAGCCAACTCCGAAAGCGCCCACCGCCAACAGGCTCACTCTGGGACAACACCACAGTAACAGGCAGCTGGGTCGATACCCAAGACATGTCCACGCTCTCCAAGAAGCACAACCGAATGGTCAACAACATAACAATGGCAATGCCACACGGCGGTATTCCCGCCGCAGCAATGAATTCCCAAAACAAACTCAAACAACCGAAAGACACCTCCGGCGAAGGAAAATACAACATCGAAGCCTCCGTCCCCTCACCAGCTGTCAACGTCCTCTGCACCGGAATGACAAAAGAAGAGCTCAGCCCCTTAGTCTACGCCTCCTGGCCCGGCGGCGACAAATTCAACGTAACAACCTGGAATTTCTCACCCCCAGACGACATCCCCCACCCGGCAAACTGGAAAAACAGCACAGTCGTCGACTCACTCTTCCAATTCGGTCCAAAACATAGCCAAGTCTCACCGATTTTCGGCAAATACCCACTCCCATATAACACAATCCTCAACACAACAGGTGCCTGGCCCGCAGACGCGATCTACCTCCTCGGCGCAACCAACGCCACCGACATGCCAGAGTACATTATGTGTTCTTTGCGCGCAAAACAAACAGGCGTCTGCTCGACCAAATACTCCGCCGACACGAGCGGCGCATTCCTCAGTACGGACTGCGAGAACACCTCAAACGGCCTGCAATACGACCGACGACAAGACGCGTTCTACGAGGGTATTTGGAATTCAGACTGGAAGAATATCGCGTCAGAGTGGGCGAATGCGCTCAGCTTGAATGCGGGTATTTCAGACGGCGCGGCTAGTAATGCCAGACTGCTTATGCAGATGATGCCGCGGTATGACAAGACCGAAGAGACGTTCGCACTGGACCCGACTCTACCATCTATTGCCGAGGCGTTGGCAGTAATGGCTGGAAGTACTCTTATTCTCAGTTCTCAGAATGCGCCGTTCGTCCCGTTCTGGAATTACAGTGCCGAGGACGGGAATGTTCTTTCCGAGCCTGTTTATCAGCTTTTCAATGCTTCTATCCAGGCTGTTGGATATGCTTCTGGTGGGACGGAGCAGTGGCAGGGGATATTCTATGTGATTCTCGTTTTTGCATTCCTGACCACCGCTATCTGTCTCGGGTTTATGATTGTCGAGGCGCGCGGTCGACAGGTAACTGATTTCACGGAGCCGCAGAATTTGTTCGCGCTTGCTGTGAATAGTCCGCAGACGAGTCAGTTGGAGGGTGCTTGTGGGTGTGGGCCTTGGGGGAAGCAGTTGAAGGAGAGGTGGTTTATTGGGATGGAGGAGGATGATGAGCATTATTACATTCGGAGTAAGACCGAGGAGAAGATTCCGCTTCTTCGGAAGACGGATTCGACGCGGTTGGAGCCGATGGAGATTGAGGATGGGGGTGGGAGGATGCTTAGTCCTATGGTTAATGAGTTTAGGAAAGTCTCGAAGAGGCATTCGTTTTTGGCGAAGCTTTATTGA	Ps.00g004120	0.17	0.682083	-0.259799
2027	Expression Difference	4255	Ps.00g004220-v1.0.a1	ATGGAGTTCTCGAATTCTCCCTTCATCATGAAGCTCATTCCTACATTGAAGAACGAACTCGTGAGTCTGGAATCTTTGACGTCCTTCTGGCCTTCGTGTTCATTCTTCAACATTTTATTGTATGTGAGAAAATGACTCTTGGCTGTATCAGCATCATTGTATTCTGTTGTCGCACCGGCAAGATTGTTGTGAATCTCGGCGAGCAGGGCGATTTCCTTATCATGTTTTTCTGTTTGATGGCTCTTATTGATGATGATGTGTTCGATGTTTTCCTGCGATATTCGGTAGCATTCCATCGCCTCGGGTGTGTAACCTCGTTCTTGAAAATACCTAGAAAGATGTTTAACACTGTGTTGATATCAGGATATGATTCAATTAGTTGCCAATGAAGATCATCAGCTTGCCTTTCTACAAGCAATTTGGCCCACAGAAGACGGGGATGAGTAAGGAAGTTCGTGCACCGCACTAAACTCGACTAACCTTTAAGTACAGTAATTTTGAACAAGTTCCTGCTGCTGGTAATGGCTATCGTTCGCATGGAATAGCTGTCCCTGCGAGATCTTACACGCAAAATGTCATTGCTCCAGATTCCATGGTTGAAGAAAAGCTGACGCCTTTGTAAGTATTGGACAGATTGGAGATTGCGTCAACACACCAGCTGGCACTGCTATCATCCATCAAACCTGTGCTAACTTTTATGTCTATATTTAGTCCACTTCACGGTATGAGAGTTGCCATCAAAGACAATTACCACATCAGCGGTACAAAGACATCCATCGGCAACCGTGCGTACTACGAGGCGTATTCAGTTCGAAATGACACAGCAGACGTGGTGATGAGACTGCTGAATGCTGGTGTTCATGTCGTGGGGAAGGTACATCTAAGTTCTTTTGCTATGATGGAGCACCCCATGCAAAGTGTAGACTACCAAGCACCATTCAATCCGCGAGGTGATGGCTATCTGATCACAGGGGGGAGTAGCGGTGCAAGTGCTGCGGCTGTTGCTACTTATGACTGGTTGGACTTTTCCATTTGCAGTGATAGTAGGTCTAATCTTGATTCCGCTAGTACTTTAGAATCCAGTTTACACATTACGCAGCTACGGGTAGTGCTCGAATCCCTGCGTTTCAGGTGGGAGTCTTTAGCTTTCGTCCATCGACCAATTCTATCTCCGGTAAGGGTTTAGTTAAAGCTTGGCCAGCATTTGACACTCCTGCATGGATGGGCAGGGATCTTGGGATCTTCCCTCACATCTTGCGTGCTCTGCATCCTCCCGAGTCAAAGGCTGAATTGGCGAGTGCATCTTCTGTCGAAATTCTATATCCTACGGATTTTATTCCCAAGAATAGCCCCAGCCAAGAGCAAGCGATGGATGACTTTATCAAAGACATGGTCAAATCTACAGAGTGTGCCCACAGAAGAATCTCTATCAAGGAAGACTGGGCAAAGGCATCCCCTGTAGGGGAGAAGGACTTGGAACAGTACCTTTACAATGTAGGTTGATAAAGGCGCCCGGTGAAATTCTCGCTAAAGCATGATAATAGACAACGCTTCATGGCTGGTATTACTCGGCCTATCACTCATTTGACGACTTTAGGCAAAGATACCGGGCAATTCGCGGCCATGCTCCATTGTGACCGAAGTCGTGAAATGGTACTGGTATGAATACGGCCTCATTCGATAATCGTGTCCAATACTTACTAGAAATAGGACTCTCGGAAGTCAAGTAACTTTACAGGAGCATGAGGAAATGATGAATCGGCTGTCAGTTTTCAAAGCCTGGTTTGTTGATTATTACATGAATGAATCGAAAACTACTATCATTGCTTTGCATATCGACAAAGTCCAACCAAGATATCGAAACCAATATCCCGGCAACAACAACCCAAATGTACCTGGTATTCGACCAACATTCCTTGCGGCGATATTAGGAGCTCTTGAGCTGGCTATCCCAAGTAAGTCCTCTTAGGTCTTTCTTTCAACTTTTTCTTTTGGATCGGCCTATACGTTGCACCCGGGGAATCCTCAATTTACTTAAATTGTCCAGTCTCTCAAATTCCTTATCACTCTGTTATTACGGGCGAAACAGAAGAACTACCCGTTGTAGTTTCCCTTGTGGGGCCTTCGGGGGACGACATGAACCTGCTCCAATGGTCACTGGGCGTCTTTCGAGCAAGTGGTCGCCCAACCACGGTCAAAACTGGCAAGACAGCTTTCTGATTATAGTTCAAATGGTCCCTTAGAATTCTAGTCAACTTTCTACTTTCTATTTTCTTACTGTCGGAAAGCCCTGTTCCTTTGTATTGAGAAACCAGGAGAGAGAGCAGGAAATATGATTATGCTGTGCTAATTGCTTCGGGGAATGAAGGAGAACGGAAGATAGTGTGCATGTTTAGCTCTTGGTATTGATACAACGCTTTGTGATCTGGGGATTGATTTTGGTCATGGGCAGGCAAAAAAAAAAAAGATTGCCTCTTAAACCAATGAACTCCACCTTGGCAATAGCTGACATGCATTGCTAGGTAAACTGGCCATGGATGAAAGGTGATCATCCAAAGTTGTTCAGTAACCCCCGATTCTCTGCCTGGTCTCTCCCCCGAATCTGCGAAATTGTCTTTCCAACTCTATCCCAAATAGGATATAGTGATGGCCCAGCTAGTTAAGGTTGAATACATCGGATGAGAGGTTGACTTTCGCTATGTTGAAGAAAGATCTCGGATCACCGAACATATTCAAAAGATTGCCCAAGACAACGGTTTTACCTACGCCTGTGTTCAGTAAGTCTATCTTGACTAAATTGCCATAAATGAGTGCTAGTAGCTAATAGACGGAAATCCAGAGACATGGTTATGAAATACCGTTACAGATCTCAAGGACCATGGATAGATGTTCAATTCAAGCGTCAGCACTGGGTTTTGGATGGGTTAGATAATTACGCGTTTACTAGATTGTGGTTTAATGAGGATGGAGACCTCGAAAGGGATCCGGAATTCTTCGTGGAAGGGGGAGCAATCTGACCACTCCGTGTACCTTGGAACTATTGAACGAGTTATTTGTTATTGAATATGAAGGGAAGCTTGAAAAGGTGTGCTCTCTAGGGCTGCTATTTAATTGCACTGGCGCGAGAAAGTACCCCCGCACTAGTTTCATTCCAGCCCCTCATCTTCTGATACGTATTTCCTTCCAGGAGTTCAAGTTTTCTTGGCCCCAATATTGTGTTAGATGACTCCACGAACATACGCTCCATCTCCCTCCACATTCGCTGAGGACCCAGATCGATACTGTGAGGGTGGACTCTATCCTCTCGTCATCGGCGATACCCTGAAATGTGGAAGATACCGAATCGTTCATAAGCTAGGATCAGGAAGTTCCGTCACCGTCTGGCTCGCTAGGGACACATCAGAAAACAAATATGTCTCTCTGAAAGTCCTATCTGCCATCACCTCTGCTGGTTATAAGGAGCTCCGAATCTTACAAGGCATCACCAACTCCAAAGTGAATCACAAAGGGCGCGATTTGGTTATACAGCTTCTAGACCACTTTACTATTTCTGGCCCTAATAGCCAGCATTTGGGCGTCGTGACCGCGGTAGCGGGTAGCCGCTTAGCTAGGAGGCCTGGTTTGCCTTACAACTCGTTGGAGTGGCCTCGTATCATTGGCCTCCAGATTGCAGAAGCTTTGGCGTATCTGCACCTTTTGGGCATCGCACATGGAGGTTAGTCTTAATCGAGTGGAGACTTGTGTTTCAGCGTTTAATTTCAACCCATATTGCTACACATCTAACATCCTCAACCAACTTTTACCATTCGACGAATGGACTAAAGAGGAGCTGTATGCCTGCTTAGGAAAACCTATCAAGCATTACGTACGTCGCTTGGACGGCCAACTGAGGGGAAATAATGCTCCCGAATACACAGTCGACCCCTGTAATATACTTTCCCTAGAAGCCCGTCTAGCCACAGAGCGAATTCTTCTCATCGATCTCGGCGCTGCCTTCTATCACCACGAGCCCCCCGACACCATTATCACACCAGTTCCCTACAAAGCGCCTGAGATCCTCTTCGGCGGTGAGCTTACATTCGCGGTTGATAAATGGGCATTTGGTTGTCTTCTCTACGAACTTTGCGCCGACCACAGTCTTTTCAAGTTGCTATTCGGATGGAACAACGATGCAATGAAGGACCAGGTGGCTATGCTTGGGAAACCTCCTGAGGGCCTCTGGAAAAACTGGGACTTCGAAAGAAGCCCAAGGTAG	Ps.00g004220	0.1	0.802428	-0.259795
2028	Expression Difference	460	Ps.00g078140-v1.0.a1	ATGGCCTCCGACGCCGCCTCCGCCTCGCCCGCCGAGCTCTACGACTCTGCTATGACCGTCCCCTCCGACTCAGAGAACTACTCCGCGAACCATGAGATGTCCTCCTCGGCCCCATCAACTGCAAGCTCACTCGTGATGCTTTACAAGCCGCCTAGTGTTTGGGGTCTTCTGCGCGGAGCAGCCATCAACCTCTTCCTCCCCTTCGTTAATGGCCTCATGCTCGGCTTTGGAGAGCTGTTCGCACACGAGGCTGCTTTCCGACTTGGATGGTCTAACACTAAGGTATGTGGAATTTTATATGAACTCATTTCGATTCTGATGACTGACTCGCTGCTTTTTTATTATATAGATCTTCCCTAACCACCGCCGCTCACATGCTGTGGGCCCGGGTGTTGAGATGCGGGAGCTTCCTTCGGAGCGGAGACGTCCTGGACTGAGGGATACTGCTTCTTTGGAATAA	Ps.00g078140	0.24	0.577842	-0.258928
2029	Expression Difference	3611	Ps.00g008600-v1.0.a1	ATGAGGATTCCCATTGCTGTGCAGCTTGGGCTGCTGGTGTTGCTGACTGCGGTCTCGGGGGTCGCGGTGCTAGCCATCGCAACGGTAGAGAGTTGCAATCGCACGAATGAGAGTCGGGTCTGACTATTTTAGTGGTTTACCACCTACAACTTTGTAGTGGACGTCGGGTATGTGCTACTTCTTAATATGCAGAGCCAAAGTCTAACCTTTAAGCAGATCGCAGGGTCTCGAGCTCGTTGCGACCACCAAGGCTAGTCAGATTGCTTCAAATTTGGATCTTCTCGAAACAACCTGCAAGTCCATCACCACGCGAATCCTGATTCAATCAGCTTTGAAACGGTATTATGCGGGAAACACGTCCGATGAGAACTGGACAAATCCAATAGCGGACGTGCAATCTGCATTGGGTAGTCGTGGATATTTGGACCTTTACCAGGCGATCATATATTCAAAGGACGGCAAAGGAGCAGGTCAGAAATTGTTAAACCAGACCAGTGACGGTGTTCCGGACATCACCCTTCCATATACCTACTCGAATGGGACTTCTGTGCAATTGGGAAATGAGGGATTGGGGTACCCCCCTTCCCTGTACCCAAATCTGACCTATCTTCAGGGGTCGGGCGACAACGACTCAATGATTGTATATCCATTCTCCGATTATACACTTGGTTTGGACTCGGCACTGCTTCTTGGTCCATTGAAAGTCAACAACTCCTTCTCTCTTGTGTCATTGACTTTGCCGATTGTCAACAACACTTCAGATACAGAAATCTTGGGTTTCATAACGTGAGTAGTTTCTCCGAATCCGAAGAAAAGGCTGGAGTTGAAACTGATCATCCCGTCCAGTATTGTCGCTAGTGCCGCGAATCTACAGAGTGTTGTTAGCTCGCGAGATGGGCTAGGAAATACCGGTCAGGTTCTCCTCATTGGACCTTCACGAAAAGCAAACACTTTCGCTTCCAGTGAGCAGCCCGCAACCGCCACGTCTGCCGCTAGTGCTGCCGCTCTTAGTGGAGCGCAGGTCCACTACATCTTCGAGCCTACCCCTCTGCCCACCCAGGCTAGCCGGCACAGTGGGATGTCAACCGACATGCCGTTTATCCTTTCTACGTACCCAACAGCTCTACAAGTGATGTTGCAACCATACTTGAGCGTGAACAGAGCCATCAGTCACCTGGCAACCCGAAACGAGCGAAGAGCGAATGTTGCCGTGGGTGCAGTCCGCCCTCAAAGCACTCTTGTCCAATGGATTCTCCTCGTCGAAGAGACTCACTCGGAGGCATTTGCGCCAGTTGTCCGATTACGGAAGATTATTCTTGCGTGCGTATTTGGCACAGCCGGTGTCATTATCCTCGTGGTCCCTCTTCTAACCCACTGGGCCGTTGCCCCTATTCGAAGACTTCGCGCCGCTGCCCAGAAATCTGTCGAGCCCGATATTAGACCACACAATCCCGGTGCGCAGCCACAACACGTTGAGTTTGAAGCCGACGGTGAACAGGGCGATCCATTCGAGCGAACTGTGGAACACATGAATGAGAAAAGTCCCCCTAGCATGTGGGTGAAACGCCTACGACGTCCCTTGGGGCGATTCAACAGTTCTATAAGCACCAGCAATCCAAAATATCCCCGAGGCTTTCGGATACCGGCCAGGGTCAAAGAAAGAAGACATTGTGTAACGGACGAGCTTACGGAGTTGACTAAAACTTACAACGAGATGTCGGACGAGCTGACAATCCAGTACAATCGGCTGGAAGAGCGAGTGGCTGAGCGCACTAGAGAGCTCGAAAAGGCCAAACTAGCGGCAGAGACCGCCAACGAGAGCAAAACCTTGTTTATTGCCAACATATCTCATGAGCTCAAAACTCCGCTTAATGGGATTCTCGGCATGTGTGCCGTGTGTATGGGTGAGGAGGACCTGGCCCGGATCAAAAAGTCGCTTCAGGTGGTCTATCAGTCAGGCGATCTTCTTTTGCACCTCTTGAACGATTTGCTCACATTCAGCAAGAATCAAATTGATCAGGCTATCCAGATCGAGGAGAAAGAGTTCAAGTTGTCTGATGTTCGATCGCAACTGGCCATTATCTTTCAAAATCAAGTCCATGAGAAACATATTGACTTCAGCGTCAACTTTGTTTCTGGCGGAGGGACCGAGTCAAAAGGCACCATATACCGCGAAAGCGAATTGGAACAGATCAATTCAAAGTTTGGTTCAACACAGCCTGGCAGGCTGACAGACTTGGTCCTTTGGGGTGATCAACACCGAATCCTCCAGGTACTGATCAATTTGGTCAGCAACAGTCTCAAATTTACACCCGAAAATGGGAAAGTCGAAGTTCGCATCTGCCTTGTGGATGAACCTTTGAAACTTGGAACTCATCTGGCCCCGAAAGACACGCCTCGACGCAACTCACGAATAAGGTCCCGGACCGGCTCAAGTGTCGACTCATCGATCCGTGGTGTTACGGATGTGGCTGAGGATCAAACCAAAGGGCAAAGAGTGTCACAGTCTAATCTTCGCCAGCTTAACTTTCAATTTGAAGTCCAAGATAACGGGCCAGGTATTCCTAGCCATCTCCACCGGCGCATCTTTGATCCTTTCGTTCAAGGTGACCTGGGATTGAACCGGAAATACGGGGGAACTGGTTTGGGTCTCAGCATATGTGCTCAGTTATCCCGCATTATGGGAGGTGACATTCTGCTAGATAGCGAAGAAGGGAAGGGGTCTCTTTTTACTTTGAGAATCCCCCTGGGGTATGTCAAAGAATTGGCCCCAAGCACAAATGCTTCAAGCATCCCAGGATCGCGGACCCCAAGTGTTCTGTCCTTGGAAGACTTTTCCAACGCGGTGCGCACACCCTCAAATCATGGGTCAGTGAGGAGCGAACCCCGTGCGCCTGGATTCGAAAAGTCAGAGATACAACCGCGTTTGGTTGGATTGAGTCAACCATTTTTCACACCGACTGTTCCATCGTCTCCTGCATCAGTGCCTAGCAATTTGCCGTCCAATAAAAGCTCGTCGGACAAGGGCGATGGCTCAAAACGGATACGCGTGTTGGTTGCTGAGGATAACACCGTCAATCAGGAAGTCGTTCGAAGGTGCCCACTGATGAATTCTCCGTGGGACTTTCTAAAGGCTGACTTGTATGCTAGAATGCTTGCGCTGGAGGAGGTTTATGATGTGACAATTGTTAAAGATGGCCAGGAGGCATATGACACTGTCAAATCGAATATGGAGAAGGGGGATGTGTTTGATCTAATCTTTATGGACATCCAAGTAAGAAGCTTGTTTTCCCGCGGTCGTGAAAATACTAAGTAATACAGATGCCGATCCTCGATGGTCTCGAGAGCACCCGACTTATACGCCAGATGGGGTACTCTGCACCCATCGTCGCATTGAGTGCCTTTGCAGAAGAAAGTAACATCAAGGACTGCATGGATTGCGGGATGGATATGTTCATGAGGTCAGTTAGTGCCAATGAGGAACATCCATGGATGCTTCCAACGTTCGACCTGCCGCTGACTAAAGTAGTAAACCTATTCGAAGGCCTGCGTTGAAGCAAGTCCTTAGCAAATTTTCCACCATCATTGAGGAAACGGAACTTGGATCCTGA	Ps.00g008600	0.17	0.668938	-0.258819
2030	Expression Difference	1084	Ps.00g033090-v1.0.a1	ATGACCACCACTCAACTTCACCGCCTGGCCATATACCACCACCATCAACACGCATCAACACCCTCGTCAACGTTCATCAACGTCCATCAACGTTTATCAACTTGATCAACACTCATCAACGACGATCAACTTGATTAACGTTCATCAACGTTCATCAACGTTCATCAACGCTGATCAACGCTGACCAACGCTCATCAACGCTCATCAACGCTCATCAACGCTCATCAACAATAACCAACAATCACTAACACATCCGCGACGGGCCAACGCAGAGCCCGTCCTGCGAAGCACACTTGATAACGCAGAGCCCATCCTGCGAAGCACACTTGTTGACGCAGAGCCCGTCCTGCGAAGCACACTTGATAACGCAGAGCTCGTCCTGCGAAGCACACTTGATAACGCAGAGCCCGTCCTGCGAAGCACACTTGATAACGCAGAGCCCATCCTGCGAAGCACACTTGTTGACGCAGAGCCCGTCCTGCGAAGCACACTTGATAACGCAGAGCCCGTCCTGCGAGGCACACTTGATGACGCAGAGCCCGTCCTGCGAAGCACACTTGATAACGCAGAGCCCATCCTGCGAAGCACACTTGTTGACGCAGAGCCCGTCCTGCGAAGCACACTTGATGACGCAGAGCCCATCCTGCGAAGCACACTTGTTGACGCAGAGCTCGTCCTGCGAAGCACACTTGATAACGCAGAGCTCGTCCTGCGAAGCACACTTGATAACGCAGAGCCCGTCCTGCGAAGCACACTTGTTGACGCAGAGCCCGTCCTGCGAAGCACACTTGATAACGCAGAGCTCGTCCTGCGAAGCACACTTGATAACGCAGAGCCCGTCCTGCGAAGCACCTTCTTACACTCGCGGGGCTCATGGCAGCGAGGGAGCACATTCTTACATCGTTGGGCTCGTGGCAGCGATAGCCGTGGTCACGGAACCTCCCAAGCCCGCAGGCAAAAGAGGGACACCATGACACATCGGAGTGTGAAGACCGAAGTCCTGATTTTTTTCGGCTGGGAACCTGGCCCCTTTTATAATTTTTTGGCTACGTCTCTACCAAGGAACCAATTGCGCAGATGGTAG	Ps.00g033090	0.09	0.806986	-0.258737
2031	Expression Difference	1184	Ps.00g029500-v1.0.a1	ATGCGCGAGGCAATGAGCGAAATGCTCACGGCCAGCGTGGAATCAGGAGATGTGGATCAATGTCTGTCCCAGGTGGACAGAGCAACAGATGAGCTCGAAAGTTGGGAACGGGGGGACTTCATGGCCGAGAATGGGCCATTTGGGGCATTTCGGATATCGAACACGGAGGCTGAGCCGGCGACAACGTCCATCACTCCCATGTATCGATCTCCAACCGTCTCTGCAGCTCTATCCCCACCAATGACCGAATCAATTCCAAATATAAATGATATTTTTAGCGAGGATCCATTGATGGAATGCCTCTTCTGGGATTTTGATCTACCAACGGACCTTCAACATGGTGCTCTGTTCAATTCCAATCTGTCTCCGACAAATTACGACGAAACTAACACATTCTGTACACCCCACTCAATGCCCAATGCCCCTGCTATGGGCTCGCCGTCGTCGCCACTGACATCCAATCTTGCACCTGCAAATGCAGGTGTTCTTCTTCTCCACTATAAGGAGAATGTCATACGATTTTTCTCTCCGATCTACTCCAATAAAACACCTTGGCAGATTATGCATGTCCCCATTGCCATGGAAACATTTGCACAGCTAAGCTTAGGCGAATTTGCTCCAAGCACAAAAATGTGCATCTTTTATAGCGTTCTTGCCACCAGCGCCTTTGCTCTACGAGCATCGTCGTCACAAGAACACGGAGGCGAGGCATATGCTCTTCAGGCTCAAAACTATATTAAAATCGCGATCCGAGATGCAACCTCTACGCCAAAGAGGGTCAAATACAAGGATATGCTCATTGCCTTGCTTTGTATGGCTACAGCTTGGGTAAGTTTCCTCCCTCAACGTGCTCGGATGGATGTTGCTGGTTGCTGGTTAAGCACCACAAGGATAATGCGGCAATAATGAAAGTTCTCACACATTATATTTCATCTAGGCTTATCAAGGTAATGAACTACGGATTGAAGGTTGCTTTCTGGACTGCGAACAGTGGATCTCATTGCGAGGTGTTCCAAAACAGAAGAAATCACGCAAAGTTCGCCTTCTACATCACTGTTACCTTTGCCCCCGCGTTTTTTACGAAAGCACTTCTGTTTGCCGCAAGCCTGTCTCACCAGTCAATAATCCATCTGGTGCATTTTTCCGCCGGCAACAATGGGCAGATCGCTTCGAGCAGCGAATGA	Ps.00g029500	0.1	0.800644	-0.258312
2032	Expression Difference	1871	Ps.00g019510-v1.0.a1	ATGTATCTTTTCAGCTGGCTTTTTAAAAACCCCCCTCTGCCCATGGCAACCATGGACGAGGTACCATACCGGTCACCCGTGCCCCTTCAATGGGAGCTGGCTCGACAGACAGAAATTTTCCTCGAAGATAGCCTATGTATGTTCCCTATCCCCGTGCTTTGACGCGTGCGGGCAAACCTCAAAAGAGCCGCTGCTAATAATATCCGCTTTCTCAACTAGGGCCCCAAGCATATAGCCTTCTCTACAATGTCCTTGCATCGGGCACTATCTCATCAACAAAAGCAGTAATTCCACTGCCCCAGCATCTGGCCGTCGCAGCTACCATGCTCGTGCACCCAAAAACAACAACGCGCGCCGAGTCCGAGTACGAAAAGGAAGCACCCAATGCAGCTTTGCGATTTCTTCGATTGACGAATTCCCTTGTTGGCCCCATGGATGCAAAGTTTAATCTTGCTTTCGGCTTCACCCACTTTGAATCTTCGCGACAGGGTAGGCGACGTGGGGAAAGCCCCATGGTCGTTGATAATGACAATCCTGATACCAGGCCTCTGAATACAAAGTTCAACCAAGCTTCTTCGGTGTGGAGCAGCGCAGAGGACTTTTGGCACGCCGTAGGCTGGGCATTTAATTGTTCAGTACTTCACCCGGCACGTTGGGAGCGCTGGCAGATATGGCTCCAGTTTATGTGCAACGTACTTGAAGACGATTGGAAAGAGCGTGAAAAAAAATACCAAGGGGCAAAACAAAATCAAAGAGATACCTCAGTTTGGTCGGAGAGATCCGAGTTCTCGGGGAAATCGGAGGGGGAGGGCTCGCAGGGCGCTGAGCCGGCCAAGAAAGAAAATCGCAGAGGCAGAAGACGTAAGGCGAAGGTAGCGGAGGTGCATGATGACCTTGGAATCTTTCGAGAAAGCCTGATCTTCCGTTACATCGCATCGAACACCACAGCTGGACGGCACCGCAGAATTATGCGGGCAATCTTCGCCAATGGCAAATCAAATCTTGGCGAGTTCAAAGAGGTATTCACCGATGAGCTGAGAATTCCTGTTCCCGAACAAGACTCGCATAATACCAAGAAGAGAGCAGGCGGCATCAACATCGACAAGGATGACTATGGCGACTACCTGAACAATTCAGACGAGGATTTGGAAGCTGACCAAAGCTCAACCTCGGCATCACCTGCAGGCAAGGGATCAAATGCTAGCAATGCACGACGCAGCAAGCGCACCCGACGAGGAACGCGAAACGCAATGGACGAAGCCCCAGACCCCATCAAGATGTCCAAAGCAAGCCAAACACCCTCCCACGAAAGCAATTTATCCCCGCTAGGCGGCTACATCTCCCTCGCCCTCCGCCAACAACTCCTCAGCATCCTCTCCAGCGTCTCAGAGAAACTGCCGCGGGATTTCATGCACTTAGACGACCTCTACGACATGTTTGTAGAGAACATCCGCGACCTCTCCCTCCCGATCTTCCAACATTTCATCAGCCCCTCCAACCTCCCGCACCTCCTACCCGAAGCAGGCTCCACTCTCTGCGAACTCCTCCTCTTCGTCCTCCGCGAGAGCTCCGCCCCAAGCTCCGATGATAACTACCTTACCCAGGCCAAGCTGGAGAAATGCTTCCTCCCCTACGCGGCGGCTACCCCGAACGTCGGGAACAATGCCAAGGTCTCCCTTCTGCTCGAGGCGTTGATGGTACTCCTGCATAAGAGCAAGATGCTCTCTGTAACCCCGTCGCTGGAGGAAGCCGTCCGGTCTGGGATTGCGCGTCGTGAGAAGGCTAGTCGTGACCGGGACTCGGTTGAATGGGCCTACTTGAAGGAGAGTGGGCTTAGGATGAAGTTTATGGTCGAGCATATCTTGCCATGA	Ps.00g019510	0.15	0.713003	-0.258038
2035	Expression Difference	2893	Ps.00g116550-v1.0.a1	ATGTCTGCTCATGACCGCGCGGACTCTGAAGAGCCTGCCAAAATGGAGCGGCACTCCCCGGTAAACGGCAATCATTTGAAAAACGGCGACTCGCGTACCTCCTCTCGATCTCCTCTTCCTCTGAAAAAGGAGTCCTCCCCCAACTCCGACGCATCCGATACAATGAAGGAAAACATTGGCGAGATCGTTCTTAAACAGGAACCGGGCCAACCGCCCAAGCTGTCTCGCAGCTCATCGCAAAAAGTCGCGTCGCGACCTCCGCCGCTGTACACGCACCTGCCCGATAGCACCCAGGATGCGCTCGCTACCTTTGAACAGATCCCCGGCTGTATCTACGCCAACAAATACATGGGATATACCGAACATGCCATGGAATGTGATTGCGCTGAAGAGTGGGGTAAGTTTTGGTTTTCGAGTAGCTTCGGTGTCTTTCTTGTCCGATTCCCAAGAGGACATCTCGCACTTTGGCATGATTGAACATCTGCGAGCATATCACTGATCCACTCTTGTAGACCCGAAGCTTGGTCAAAACATCGCGTGTGGCGAGGATTCAGACTGTATCAACCGCGCGACCAAGATCGAATGTGCGGGCGACTGCGGCTGTGGCTCCGACTGTCAAAACCAGCGGTTCCAAAAAAGACAATTTGCCCCGGTCTCCGTTATCAAAACAGAAAAAAAGGGATTCGGTTTACGCGCAGAAAAGAATCTCGACCCCGGTGAATTGATTTACGAATATGTCGGTGAGGTCGTGGGAGAGCAGCAATTTCGAAAGCGCATGAGACAATATGATGAGGAGGGTATCAAGCACTTTTACTTTATGTCCTTGAACAAGGGCGAATTTGTCGATGCGACCAAGCGAGGCAACCTGGGACGATTCTGCAATCACTCGTGCAATCCCAACTGCTATGTTGACAAATGGGTTGTGGGCGAGAAGTTACGTATGGGAATCTTCGCCGAACGCGCTGTTCAGGCCGGTGAGGAGCTGGTTTTCAACTACAATGTTGACCGGTACGGTGCCGACCCCCAGCCCTGCTATTGTGGGGAGCCGATGTGCACGGGATTCATCGGCGGACGCACTCAGACTGAGCGTGCGACCAAGCTGTCGAATGCAACTATTGAGGCTCTTGGCATTGACGAGGCCGATGGCTGGGATACTGTGGTGGCGAAACGCCCAAAGAAGAAGAAGATGGAAGAGGACGACGAGGAGTATGTGGACAGCGTGCAGCCCAAGTCGCTGGATGAGGACGGTGTGACCAAGGTCATGGCGGCTCTTGTGCAGTGCCAGGAGAAGTGGATCGCGGTCAAACTGCTAGGCCGTATCCAGCGCTGTGACGACGAACGCGTTCGCAATCGCGTGGTCAGAATGCACGGATACCAGATCCTGAACTCACAGCTCGCTCAATGGAAAGAAGACCAGAACGTGGTTCTGCAGATCCTGAACATCCTCGACGGGTTCCCGCGACTCACCCGGAACAAGATCCAGGACTCCAAGATTGAGACGAACATCCGGCCGTTGACGACCTGTGAGGATGAGCGCGTCGCGAAGAAAGCAGTCGCCCTTCTCGAGAGCTGGGCTGGTCTGGAAGTCGCCTACCGAATCCCACGCATGAAACGCGGCAAGGACGCGAAGCAGGCAATCAACCAATTCGAGCGCCGCGAAACTGGCCAGGAGCAGCGTCAGCGATCTCTTACTCGCTCTCCATCTCCTGCGTACGATCCTCCTCGTGGACCAGTGCAGCAACGTCGAGACAGGGGTCCTCAGCGACCCAGACAACCCAACCGTCGTGGTCCTCGGCCTTTGCCTGAGGGATGGTTTACGGCGGAGGCGGAGGGCCGCGTTTACTACTACTCTGCATCGGGCAAAACAACATGGGAACGGCCAACTTTGCCTGCTACTTCTGCTACTCCTGCACCGGGCCAGCCTGCTAAAAATCAACAGAATATGGCACTGCAGAGTATCATTGACGGGATTATGAACACCCAAGAGGACACCCCCTCCGAGCACCGAACCGATACACCTGTGACTCCTCGACCTTCTGCCGATCAATCGGACAGAAAACACAAAGATGGAGAGAAGTGGAGAAAGCTTCCTTTGGAGAAACAGAAGAGAATCTATGAGAACACTGTGAGTGTTTACGCAAAAACACGAGATAGAACTAGACTAACACAGCACAGCTTTTCCCGCATATCAAGCCCGTGGTGGATCAGTACAAGCACAAAATTCCTGACCATCATCTGAAACGATTCGCTAAGGAGGTAAGATCACGGACGCTCACTTTCGATTCTCTGTCTGATGAAATGCAATTATGCTGACATTCTCTATCAATAGACTGCGAAGAAGCTTGTTGAAAGCGATTACAAAAATGATCGCGTCAAGGATCCCACTGCGAAGATCTCCACGAAGCATCAGCAAACCGTCAAAAGTTACTGCAAGACCTTCTTCCGTAAGGCCGCAGCCAAATATGTGGATCGCGAGAAGCTCGAAAACGAGAAGTCGCAGAATGCCACCCCGAACACCGGAAACGAGATTCAGAGCACAGGTGACGATGACGCCCTCGCGGGTGCACCTGCGAGTTCTCCCCTGGAAGACGATGACGCCGCGTCCCTCAAGCGCAAGCGAAATGGATCCCTGAATGTTGACGCTGCTGAAAACGGATCCGCCTCTCCCTCCAAACGGCAGAAGTCCACACCTCCACCCCCTCCTCCTCCGCCCCCTCCAGCCGATCTTCCTGAAGATGACGCCGATGGTGATACCAGCATGGGAAACACCGGAGCTGACCCTTCCCCTTCGAAGGACGACTCTGGCGCTGGAGTCGACGTCAATATGGAGGTCGAAGCGGACAATGGACCACAAACGGAGCAGCCTCAGCTCAGTATTGAGGGACAGGTCTAA	Ps.00g116550	0.21	0.611072	-0.257816
2036	Expression Difference	582	Ps.00g078830-v1.0.a1	ATGTCGGACTCTGAGGCACCGGCCCCTGCACGCGCGACGGGCAAACGTAATGTTACCAGCCTCACCGCGTCGCAAATACAACACAAACGTGATCTTGATCGAAAGGCACAACGCGCCCTACGCCAGCGCACAAAACTTCGAATTCAAGAACTAGAAAATGATATAGCCCGCTTCAGGGCTTCATTTTCGGAACGGGAGCAGACAATGATCGACGAGATTCAACTGTTGCGAGACCAGAATCAAAAACTCAAATGCTCCCTAGAAAATATCCGAAAGTATGCTCTTGGCGAGCTTTCGGGTCTGGGCGAAACGAGCCCCCCACAAGATACATTTGATGGGGAAATAGCCGACAAGGAAATTGAGCAATTTACGACTCATTCTTTACAGCCGGGCGACACCCCAGGGACGCGCTCTATCCCTGCCGATCAACCGCTCCAGCCTGACCATGATGTATATTTTTCAGTTAATCAACCGATGAGCCCGAATAATTCCAATCTCACGCACGGCCACGAACCAGATCGGCCAACGCTACCCCCCATATCAGGTGCGTTTGCGGGTCTCATTGCAGAAAGTGGTATGTGA	Ps.00g078830	0.09	0.810832	-0.257661
2037	Expression Difference	2680	Ps.00g081670-v1.0.a1	ATGTCATACTCACAGGGCAGTACAGGGTCGAATGGAATGGCCTACAATATGTTGAATGCTTCGCAATCCCTCTCATCCACCCCTCGCGCAACTCCTCCGCCCCCGAAAGGATCTCAGATGTCCTCTTTTGGTTACCCCAACGGACTCCCACGAACTAGCTTTGGTGGATACGATGGAGGCAACGACTATGGGTCGGTAATGTCATATCAGGAGGAGTACAAACCACAGATTTACCGAGTTCGTGGTCTTTATCCACACCCACAGAGTATGGCACTGACGAGGCTCAAAATAGGCTGTCTACTCTAATGTCGCTGTCTATGAAATGGAAGTTAATGGTGTTGCTGTGATGAAACGTCGATCCGATTCTTGGTTGAACGCTACGCAAATTTTGAAGGTCGCCGGTGTTGTGAAAGCGAGACGAACGAAAACCCTCGAGAAAGAAATTGCGGCTGGTGAACACGAGAAGGTACAAGGCGGTTACGGAAAATACCAGGGCACGTGGGTGAACTACCAACGAGGCGTTGACCTCTGCAGAGAGTACCACGTTGAAGAATCACTCCGGCCACTGCTGGAGTACGATATGAACCCTGACGGCTCCGGAGCTCCCGCCCACGAATCGACGATAGATACACCCACCAAAGAACAAGCAATGGCTGCGCAGCGCAAGCGCCTTTACAATGGCGGTGAGAATCGCAGCGCTTCGCAGCCGCAGCAGGGAACTTTCTTCCAAAATATTTCGCGAACCGCCGCCACCGCTGTCAATGCCCTCAGCAAAGCGCGCTTCGACTCGCCCAACTCTAACAGTCGTCGACCCAGCATGGCTCGCAAGCCCTCACAGCAGATGAGCAGCCAGGAATCCGGGCTTGCATTCAGCAGTCAGCAGAGCATGTACAGCATGTCCGACAGCGGGTTTGGCAGCTTGCAAAATCGTTACCAGGTGCAAGATGACAACGACGATCTTGCGGAACCTCCTCGCAAACGCATGCGCTCTACTTCGCACCAAGGCCCACCTATCGGTCTTACTCGAGAACCATCTAATCTATCAATGCACGAACCTACACCCACAGAACCCAACGACTCCTTTTATCAAGACATGGATCTTCCTCCCCCTCCTATTGATGATGGCTCGAAACGTGGCGTCGAGTCCCTGGCGCCTGCTTCTACCCCCGAAAGATTCCAGAAGATGAAGCTCATTATGACATTGTTCCTCGATAAACGAACAAAGGACTTCACGGATCACCCGGCCTTGTTGCAGTTGACCGGGGATGATCTTGAAATTCCCCTTGATGAGTACCGGAATAATGCCCTCCACTGGGCTGCGATGCTTGCCCGCATGTCACTGCTCAATGCGCTAGTAGCCAAAGGTGTCAGCATATCGCGAGTCAATGGTGCCGGAGAAACAGCCCTGCAAAAGTCTGTGGGCACTCGCAATAACCTCGATTATCGCAGCTTCCCGCGTTTGCTGCAGGTGTTAGCCCCTACCATTGACATGGTCGATTACAGCGGACGTACCATCCTGCACCATATCGCCATGATGGCTGCGACTGGTGGTGGCGGACACGTTTCCGCAAAACATTATTTGGAAGCTCTTCTTGAATTCATTGTACGACATGGCGGTATGGTCTCAAGTGCGAATGGAGACCATGCGCCAAACGGGACCGCCAGCGGTGAGGTCATCTCCTTGGGACGGTTCATCTCTGAGATTGTCAACCTCCGCGATGATCAGGGCGATACGGCTCTTAACCTGGCAGGGCGTGCGCGGTCAGTCCTTGTCCCGCAACTCCTAGAAGTGGGTGCCGATCCTCACATTCCAAACCATACCGGCCTCCGACCTGCAGATTACGGTGTAGGTGTCGACATGGTGGACGGAAACTCTCAGTCTCAACAACCGGCCAATCGGAATGACACATTCATTGACCAATTGGCCAAGTCGAAGAAAGAGATTCTGGATGGTAAGTGTTTTCCTCTAATAATATTATTTTTGCTAACATGAAACCCAGCGGCAATGTCCCAAATTAGTGCAATGGTCGAGGAAACACTCGGGGGAATTGACCGAGAGTTAGCTTCGAGCTTGACACAGAAGCAAGAAAGTTTTGACCACTGGCACACAAAGATCCGCGAGTCTGCCAAAGCTCGGCAGATCGAACAGAAGCAATATGATGAGCTCAGGCGCAAGGGTTCTGAGCGCGTGGAGCTAGACCGGCGCATCAAGAATCTGCAGCGGTCATCTGAGAGTTTGTTGGTCACAGTGAAGAACACACTAGGACTAGACGCGAGCAAGACGGTTGTTGTGGGTGATGCAGACCGAGATTCCGGTGTTGATGTCGCGACATTTGACGCCCTATTCCCCGAGGGTTTCGACCCAGCGTCCGGGTTTTCAGAACACCAAGCTGGCTTCCTGGCTGCACTGCCAGCAACAGATCTGCTTAGCCGCCAGGCACAATGCTACAAAGAATTCAACGGAGGGATACTAGCCGAAGTCGATGGCCTGAAAGCAAAGAACGCAGTTCTTGGTCAGAACTACCGTCGCATGGTGATGGCATGCACGGGCTGGACGGCGGAGCAAGTAGATGAAGCCGCAGAGGGGCTCACGCAATGCGTCAAGGAACTAAATGACAACCCCGTCCCCGAGGATGAAGCCATTGAGATCCTGATGCGGGATCGCGGGCAGGACTGGTAG	Ps.00g081670	0.29	0.516727	-0.257219
2038	Expression Difference	1788	Ps.00g103210-v1.0.a1	ATGAAGTTCGCCTCTGTCCTGAGTGCGCTCGGGGCCCTAACGGCTGTTTCCGCCGTCCAGGTGAATCCACTTCCGGCTCCCCGTAACATCACCTGGGGATCCTCCGGTCCAATTCAAGTCAACCACTTGCACTTGAACGGTAGCCACTCTTTTGTCGTCACTCAAGCTTGGGAGCGAGCATGGACAACCATCACTACCCTGCAATGGGTTCCTGCTGCGGTTGAAGCCCCTATCGTCTCCTACCCAGCCTTCCCTACCGCGACCCCTGTCTCCACTCCTGCCTCCAAGGCCAAACGCGCGCCATCGGCAGCCCGCAACGTCAATGTCCATGTGGTGGATAACGATGTCGATCTCCAACATGGCGTGGATGAATCCTATACACTGGTGGTGGCCAATGGCGGAATTCAGATCAATGCTCAGACGGTCTGGGGTGTATTGCACGCCTTCACCACCCTGCAGCAAATTATCATCTCGGATGGTAAGGGCGGCTTGATCATTGAACAGCCCGTTAAGATCAAGGATGCCCCATTGTACCCCCACCGTGGTATCATGATGGACTCCGGCCGCAACTTCATCACCGTTCGCAAGATCCTCGAGCAGATCGACGGTATGGCTCTGTCCAAGCTGAATGTTCTCCACTGGCACTTGGACGATGCTCAGTCGTGGCCCATGCAGATGAGCTCCTACCCCGAGATGACCAAAGATGCCTACTCGCCTCGCGAAATCTACACGGAGGAGGACATGCGTCATGTGGTTACCTACGCCGGCGAGCGAGGTGTCCGCGTCATCCCCGAGGTCGACATGCCCGGCCACTCTGCCTCGGGCTGGCAACAGGTCGACCCGGAAATCGTGGCTTGTGCCAATTCCTGGTGGTCGAACGACGTGTGGTCGGAACACACCGCGGTCGAGCCGAACCCCGGCCAACTTGATATTATCTATCCCAAGACCTACGAAGTCGTCAAGAATGTCTACGAAGAATTGTCCCGCATCTTCGGTGACAACTTCTTCCACGTTGGTGGTGACGAGATCCAGACCAACTGCTATAACTTTAGCAGTCACGTCTCCAAGTGGTTTGCCGAGGATCCCTCGCGCACCTATAATGACCTTTCTCAGTACTGGGTTGACCACTCCTTGCCCATCTTCCGAGGTGTCGGCGACCACCGCCGTCTCATGATGTGGGAAGACATTGCTGTCGCAACTGAGAGCGCCCACGATGTTCCCAAAGACATCGTCATGCAGAGCTGGAACACTGGCGATGGTAACATCAAGAAGCTCACCTCGGCCGGCTACGACGTCGTCGTGTCCTCCTCCGATTTCCTCTACCTCGACTGCGGCCACGGCGGTGCCATCACCAACGACCCCCGTTACAACGAGCAGAGCAACACTGCCGGCGGTGTGACCTTCAACTACGGTGGCGGCGGCGGCGACTGGTGCGCACCTTACAAGACCTGGCAGCGAATCTACGACTACGACTTCCTGACCAATCTCACTGCCTCCGAAGCGAAACACGTTATCGGCGCTGAGGCTCCTTTGTGGTCGGAGCAGATTGACGATGTGACCATCTCCAGCGCGTTCTGGCCTCGCGCTGCTGCGCTGGGTGAGCTTGTCTGGTCTGGTAACCGTGATGCTGCGGGCAGAAAGCGTACCAACCACATGACTCAGCGTCTGCTGAACTTCCGTGAATACCTCGTTGCCAATGGTGTCATGGCTACGGCTCTTGTGCCCAAGTATTGTCTGCAGCACCCTCATGCTTGCGACTACTATAAAAACCAGACTATCATCTCTTGA	Ps.00g103210	0.17	0.674105	-0.257048
2040	Expression Difference	4649	Ps.00g073090-v1.0.a1	ATGTCTGAGTCTCCCAGATCCGAGAGGTACATGTACCTGACCAGGTACAGTACCCCGGTACCCGAACTGGATGATCACCGCCTCCAGATGCAGACGCCTCCACGAATTGAGGCCCCGGTCGAGCGTTCTTATAGCCCGCGCGATACCACCCAAGGCCCTGAAATGATCGATCGTCCAGACTTGCTCAGTCCGCAAGATGCCCGAAGGGACGGACCAATTCCCCGAGACTTCGAAAATGCCGCGGAAGACAACCGTTCGCTGAATGAGTTGAATGGACTCGGTCGACGATTCTCACTCGACCATAACGGCACTTACCAGACCCCTCGTCGCATCAGCGTTGTGAACCCGGATCTCGCCAACGCTTCCTGCGCCTCGTCTGTGTCCGCTCGATCATCCTCTCCTCCCAATTCAGTCGAAGCTTTTGCCGACCCGCGTCGCCGTGAGCGCGCCAATACCCTGGACAGCCATGCGCCTCCCGACCTAGAAGCTATTCTGCAACGCACCGTTTCGGGTGGCACCCATAACCGGCGTCCGACTTTCAGCAACGCTAGTGTCATTCGCCCTCAATTGGGTGATGTGCCATTCGACACGGCAGAGGAGGCTTGCTTCGACGAGCCAGGCCGTATTCCCGTCATTGATTACGAGGAACTTGAAGAATTTGTGGCTCTAAATCCGAGCACCAAAGTCGGCGATGGCGATCGCCGCAAGCACAGCATGAGCTCGCAGAGCAAGAGGCCCCGCATCTTCTATGACCTCCGTCCTGGCGCTGAGAGCCCTGAGATGGGTCCAATTAAAAAGACCAGCTCGTCTGATACACTGAGTCAAGATGAAAAGAAGGAGGCTGAGGTCACAAATGAAAAGGAGCGGGTTAAGCCTCTCCCGAATATAACCCAGCGCTCTCGCTTTGGGTTCTTTTCGTCCGAGTCTCAAAGCACAGTTCATGCTGCCGATTTGGGAGATCTGGTGCTCCCTGGCGAAACCTTCCGAGATCTTTTCGAGCTTGGTCCGGAGGGAGGTGTGTGGTGGTTGGATGTGGTCAACCCCACCGATGAGGAATTGGGAGCTATCTCCCGGGCTTTCTCTATTCACCCGCTGACAACGGAGGATATTCAAACCCAAGAAGCCCGCGAGAAGGTTGAATTGTTCAAACAGTACTACTTTGTCTGTTTCCGGACCTTCTTCCAAATGGACAAAACCAGCGAGGAATTCCTCGAGCCTGTCAATTTCTACATGGTTGTCTTCCGAGACGGTGTCCTCACTTTCTCCTTCGAGGAGAACCCTCACGCATCCAATGTTCGGAAACGTATTGGAAAGCTGCGAGACTATGTGTCTCTCAGCAGTGACTGGATCTGTTACGCGATGATCGACGACATCGTGGATAGCTTCGGCCCCGTGATTAGAGATGTGGAATTGGAGTCCGAGGCGATTGAAGACCATGTATTCATCGCCCGAGTCGACGATTTCGAATCCTTCCTCCCTCGCATTGGAGGCCTGCGCAAGAAAGTCATGAGTTTGATGCGCCTGCTAGGCGGCAAGGCCGATGTCATTCGTGGATTCTCCAAGCGCTGTAACGAGCAATACTCGGTTACTCCCCGTGGTGATATCGGTCTTTACCTGGGTGATATCCAGGATCACGTTGTGACCATGATGTCGAACTTGGCGCATTTCGAAAAAATGCTCAGCCGGTCTCATACCAATTACTTGGCTCAGCTGAATGTTACCAACTTGGTGTTGGGAAACCACGTCAACAAGGTTCTCAGCAAGGTCACCCTGATTGCTACGATTCTGGTCCCCATGAACCTGATCTGTGGTCTGTTCGGTATGAACGTAGAAGTTCCCGGCGCGCACACAGAGGGATTGACGTGGTGGTTCGGCATTCTTGGAGTGATGGCAGGTATTGTTGTTGTGAGTATTGGCATAGCCCGCTGGCAGAGGCTGGTTTGATTTTGATTTTTATCATTGATTATGTTGACTTGCTATCTATCCTTGACTTTTTTTTCTTGTTATTTTGCATTTTGCATCTTGCATCTTGCTTGTCTGTGATAGTCTATTTTGTCCCTTGTTTTTTGTTGGTTTTAAACTACAATATCTATTTGATGGAATATAATTTTCATATTCCTTTGCAAACGACCTCACTATAAACTTGTTGAAATTTTGTGTGGCCTGAAATCCAAGCTATACACATTAGAATCATTCAACCTCATCCCGGTACTGTACCCTCAGAAGCCACAGTCAGTGCTCATGCAGGGGTCTAAGCTGTCTGGCCAATGTTCCTTCGTTGATTTGGATTCTCAGCTGCCTGTCCCTGTAGGAGTTTGGCGTCCTGGTTGGATAGTGTCCTCAGCTCAATTTACTTAGAGACCCTGACTCCGAGCGCCTTAATATACAAGGTTTAGTAGCTAAGATAGGAAAGCCCTATCCGGCAGAGGATATATGGTATCCATGGATATTTACGAGTAGATACATGTACTTATGTACGCGCGGTCCTACGTGTCCTAAATAAGGCAGCAAGGCAGCCAAATTGATAAGAGTGGCATTTTCCACGATAGCCAGCCTTCATCCAAACAACGCTCACGTCGACTACATGCAGCCGCTGATTTTGCCTCCAGGAAGAGGTTTACAGCTGGTGTATACCACCGCTTGCCCGTGATATCTTCACTGGCCAACTTAAATTCTGCCCATTGGCTGTGCAGCGACACCCTCCCCTCCGTCTTTCCATGCGACACCAATACAACGCGCTGCAGTGCTATCTTACTGCAACGATTAGCGCGATCTTCCTCATTTTCGCACTCGCCTGCGACTCGGTCGCCTATGCTGATACCCCCCATGGGCCAGATACAGAGAACGCCCTGAACCTCCGAGGGTTAGTTACGGGTGACGGGGCAGGACTCCCATTTGCGCTGGACTCGTTCAATGGGCTGGAACTTCGTGACGGTGTCGACGAAGATGGCGAATCAAATGGGCTGGACCTCGTGCGCAGATACCCTAATGCCGCGAAAGCATTGGGTAACAATCAGTTCGAGACACGGGACTCGTTCGAGATCGGCGATGTCCACTGGTTCTACCTGCCCAAAACAGTGGTGAACGGCAAACACGACACCGCAGGCCCCGGTCTTCCTGCATACATAAATGCTACGAAGGAAGATGGCGATGACTCGAACAATAAGCCATCGAAACGAGACATGGACTTTTCGAAACGAGCGACGACGACAGTCTACCTGTCGCTCACGACCTGCCAGAAACCATACACCAACAAAACCAGCGCCCATGGCGCATTCCCGCAGTTGCAACTGTATGTGTCGAATTCGGAGAAATTGCAAGAGCCAGGACCGGGCAAAGACGACTCGCTGCAAAAGATATACACTGCCGTTGGCGGGTATGTGGGAATCACTGTAGACACGGACAGCGACGTCTTCATCGGCGTCGCAGCGCCTAATTCAACCGACTACACGGGAGTTTACAAGTACCAGATCGCAGCATCCATCGATGCCTTTTTCCACAATATCGTGGATGATGAACCAAATCTGTTCTTCATCGACGCGGACGTGTCAGCCGCGCTGCTGGTGACGAACAACCTGACCCAGTCCGAGAAGAACTCCACGAATTACAAGCAGTGGATGGACATCGTCCCTCCGTATACTATGTTTGCCCACAACATCAATGATACAGCATTGGTGGGCTTGGAGAAATCGTTCTGCGCCCTCGATGCGCTTTCGCAGGTGGGCCGGATCAGCAATTCAACCGAGGTTGGCATGACCAATCGTGGACTTGGGAATAAACCCAAAGAACAGTTCTATATTACTGGACTGAACCAGAGTTCATCGTACAGCGGTCTTCTGGCGATGGTGGGCAATTCGACCGCGTCTGGGAATGGCATCATCGGCGGCGGCGGCCAGGTATGGCAACCGATGAATTTCACGACCAAAGCAGGTAAGCGAGCCCAAACAACCCTACAAAAATGATTCCATCCTAATCATCCTCCAGACAACAACTGCGGCGTGCTATTCAACCTAACCTTCTGCTCAGAAGTCGCATACGCAGTCCCCTCAAACCCTAAACTAAGCGTCGACAAGCTCCGCACAATCTACGATGACTACGCCGCCGCCTTCTACCAGAACTTCACCTATTCCCTTCAACAAATCCAATGTAAAACCAGCGAAGAATCCATGTTCTCCCTCGCCGTCGACTGCGACGACTGCGCAGATGCCTACAAACAATGGCTCTGCGGGGTTACGATCCCCCGCTGCGCGGATTACAGTAACCCTGCCGAATACCTGGCTGTCCGTAACGCAGGCCAGGCTTTCATCAATGGTTCTTCCCTGCCAGAGGATAGTCCCTACCGGAAATCCGTGGCGTCGAATACATCCCGCAATGCTATCATCGATGAGCAGATCATGCCGGGTCCCTATAAGGAGATTCTGCCTTGTCAGGATATCTGTCATACCCTTGTCCAGAGTTGTCCGTCTGCGCTTGGCTTCGGGTGTCCGGAGGGCGCGTGGATGAATTCCTCTTATGGATATCGGAATTCAGATGGTATTATTACCTGCTCTTATCTTGGGGCTGTGTATTATTTGAGTCTTGGGGTGAGGCTGGGTGGTTGGAGTTGGTTGTTTAGTTTGGTGGTTATGGGTGTTATGTATTTACTATAA	Ps.00g073090	0.24	0.577842	-0.256819
2041	Expression Difference	1115	Ps.00g062890-v1.0.a1	ATGGCTTCTACCACCTCAAGTGCGGCTGTGGCCGATACCAAACCCTTCGAGTAAGTAAATCGCGCTCCCTCGGACCCTTCGCATCTGCTCACTGTTCCTCCAGCATTGTCGCAACCTACAATGAACTCCTCCGCTCCGATGCCGACCTTACGATGCCTATTGCGGCCATTGAAGCTCTTGTCCTTCTTCTCACACAGTCAGCCTCTTCAACGATATCAGAGACCTTGGATCTACTCGAAAAATCCACCGCGCACCTGAAACGATCCATTCCCAACCCTATCGGTCTCTCTGCCGGAACCGATCTTTTCCAACGATACCTGATTACCACACTACAACGCCCGGGACAACTGGGCCCCGCAGGCGATTTCAAGGCTATCCGCACACATCTCTTGTCAAATGGACGGCTGTTTATCCGACGCGCCAAGGAAAGCAGAGACAAAATCGCAGCATTCGGCCGTGGCTTCATTCGCGATGGCAGCACCATCCTCACAAACGGTGGCTCCCGAGCTGTCGCAGCACTATTGCAAAAAGCTGCAGATGAGGAAGGTGGCCCTTCAGCTGTGCGGTTCCGTGTTATCTACGTTCTGTCTTCGACTTCCCAAGATTGCAAGCACCCGAATGAAGAACCCGAGGGTATGGAAACAGTCCGTGCTCTGAGAGCAAAAGGTGTACCAGTTTCAACAATTCCCGAATCCGCGGTGGCATATTCTCTCGGCAAGGCCGATATGGTTATTGTGGGTGCGGAGGGTGTGGTGGAGAATGGAGGTATTGTGTCTCGCATGGGAACCTACCAGATCGGTCTCCTTGCCAAGGCTATTGGCAAACCATTCTACGTGGTAGCAGAGAGTCACAAGTTCGTTCGCTTGTACCCTCTTGGTCAGTACGACCTGCCAATTGAACAGCAAGTTCTTGAGTTCAAGTCCGAGGAAGACCTTGCAGAGGAGAGCAAGCAGCAGTCCTCCGTCGCTGACACAAATGGCGACACCCCAATCAAGCTACCCCTCTGCGACTCGGTTGATTTCACTCCCCCTCACCTGATCTCTGCACTGATCACAGACAGCGGTGTCTTGACTCCCAGTGCTGTCAGTGAGGAATTGATCAAAATCTGGTTCTGA	Ps.00g062890	0.15	0.700765	-0.256806
2042	Expression Difference	911	Ps.00g067790-v1.0.a1	ATGGATGTCCCTGAGCCCGATCAGTCGCCCTTCACAGCTGTGTCCGCGCACACCTCTAGACTGACCCGAGTAAGTGTCTCGTGAGGGGTAAAGGCATTGCGCAATGTCTTTGGCTCCATCATTTCTGAGATCCGTCGCAATAGTCTGATGAATATGCATGCTAACATGTCAACTGCAGCACTACCAAGCCTACCTCGATGCTTCGACCCCGTACACAACCTACCGCTGGGTTGGTTCCGGCGTGCTCCTGTTCCTCTTCTTCCTGCGCATTTTCCTCGCGCAGGGCTGGTATATCGGTAAGACTTCATCGAGCCCCTGAAAATGGAACTAGCGAAGCGAAAATGATGCGCTTCGATGCACCAACACGCGAAAGCCATTCGTCCACAGCGCGGTAAACATCTGGATAAACAAACCGCTAACGCCGCAATCTTGAATCACAGTCGCCTACACACTCGGCATCTACCTCCTGAACCTCTTCCTCGCTTTCCTGACTCCCAAGTTCGACCCGTCTCTCACCCAGGACGAGGGTCTCGAGGACGGTGACGCCGGATCCCCCAGCCTCCCCACCAAGAAGGACGAGGAGTTCCGGCCCTTCATCCGCCGTCTGCCCGAGTTCAAGTTCTGGCACTCGGCCACTCGCGCCATCACCATCGGCTTCGTTTGCTCTTGGCTCGCCGTCTTCGATATCCCCGTCTTCTGGCCGGTCCTGGTTGTTTACTGGATGATTCTGTTTGTGCTGACGAGTATGTTTCCCCTTTTCGATTGGTATTCGATACGATACCTGTATCATTTTGTGGTGGAGATGATGTCTAACTCGATCCTTTTTTGCAGTGCGACGACAAATCCAGCACATGATTAAGTACCGCTACGTGCCTTTCTCCTTCGGAAAGACACGGTACGGCCGCTCATGA	Ps.00g067790	0.24	0.573301	-0.256433
2043	Expression Difference	3092	Ps.00g049930-v1.0.a1	ATGGCGGGCCCGATCCACACCTACGGTCCGAGTTGCCTGCTTGTGGATGAAGAGCAGGACCTCACCACATTTCAATCGCTTCCATCACCACCAGAGATCCGGTCACAGTTCTTCTATATTTCATCATTGCCGATCGATGATCCACTTGCTCCTCTGCCTCCACCTGCAAGCCAGGGGACCGGGAATGAGAGACTTCCTCCCACGCCATTCTCGGCCAGGGATAACATCGCCTTAGAGGAAGCTTGGCATGATTTACGGGAAGCGAGAAAGACCAAATTGGCGGGTAATCACAGATCCAGGCCAAATACATCGACAGGCTCCCCTGGGATAGCTGTGCCCGGTCATGAATCGGTCTCGAGTGTCGAACGGCGCATACCAGCCAACCAAGAGGATCCCTCATTGGTTGGCAGTAGAGGAAGCACTCTGAGCAACCTTCAATCGTTCCCGGACGACCTACCCTCTCGCAGTCACAAGAGTCACATCGCTTTTGCCACCGGCAGCGCTGAAATACGAAACCATGGCCCCGGCAAAGCAAATCGCGTAGGCTCTCCACTGGGTGATGGGTTCAAACACGATACTCCGAGAGGAATTGCCATCGATCGGAAAAGAGAGCGTTCGTCTTCAGTCAATGAGTCCAGTGCAGCCAAAAGAAGAAGCAGTTATTCATCAGAGGCCGAGAACGTGGGTGAAGGCGGCGAGGAGATTGGAAGTCTACGAGCTGATCGCTCTCACGATGCAAGCATTAGTGGCTCTCCTTTTATACGTGCGCCGATATCTCAGCCTCAGACGCCGCTTGGTCGCTCATTTGAGTCGTCTTCGTCAAGGGAAGGAGGCGAATGGCAGGCGGAACTCAGAACCAGTACTGCTCCTCGAAGTGCCCCGAAACCTTCGGGCCTCAGAACGACTGTGAGCATAGATCAGTTGACCCAGGACTCACAGCGGGAGAGAACAGAGGAGGCAAATGCACAGTCAAAGATTCCAGTCGGTGTTTCACGGCTTCATCTAGTCGAGTTACCGAATCTCAAGGTGAATACACTTTATCCACTCGTCTCTGAATCGTAATAACGCTTTTCATAGATGAAACCTATCTACTGGAGCCCTCTTCAGGACATATCAAGCGTGGTCCGAGCTACTTGGTTCTACAAGAATACCATGTTACCCGTTGAGACTGAGCTTGCGAACAAATTGGAGGAAGGCTACGTTTACTTGAAGCCATGGAGCGACACCTGGCAAGATGAACTGAATAGTTGTGTGGAAAACGGGGCTGATGCCGAGTTGAAAATTGTTCACCCGCTATGGACAACACAAGACAGCCAGCATACAACCGCACAAGCGCCAGAGAGTAGTGATTCGCCTCTGGGTGAGGCGGAGGATCCCTTGATATTCGACGAAAATCGAGCTGCTGGCGGCACCTCTGTCCAATCTGAGAGTATCAAGTCATACCTCACATCCAGTGCCATCTACGTCGATGCAATAAATGCTCAAGTACTTCGGCCCAGCTTACTTCCCTCAGTATCGAGGGGACGACGACCTCTTAATGCAATAAGGAAAGGCCGCCAGATAGGAATACCTGTGGTTCGCGGGTTTAGTCGAAAATTGTGGGAACAACTGCACCCATCAAAGCCCAATCCTATCGATGTGCGCCATTACATCCGCAAAACCCAGTCGAAAAGTCCTTCTGCGCGAGGTGAACAAATATGCTATGCATGCAAGATGGAAGAGTCGCGACCACCTCCAACGGACTTGGTTCTCGTTGTCCACGGCATCGGGCAAAAGTTATCGGAGAGGATGGAAAGCTTCCATTTCACTCACGCCATCAATGCGTTTCGGCGCGAGGTGAACATGGAGCTCAATAACGAACCTGTCTGGCCGCATGTGCGCCAAGATCATGGGGGAATCATGGTTCTTCCTGTGAATTGGCGTACGAATTTGTCGTTGGATGACCCCGATGTTGAGTCTGATATCGAGGACCCAGCTAGCAACAATTTTTCCCTTGCAGATATTACGCCCCAGACTCTTCCCGCTATCCGATCCCTGATCAGCGATGTGATGCTTGACATCCCTTACTATCTGTCACACCACAAACCGAAGATGGTCAAGGCGGTGGTTAGAGAAGCGAACCGTGTGTATCGCCTCTGGTGTAAAAACAACGCAGGGTTCCAAGACCACGGCCGTGTACATCTCATCGCTCATTCTCTCGGAAGCGTGATGGCTGTAGACATTCTCAGCCACCAACCAACACATGTTCCTCGGTTTGACTTTTCCAACACGGCATTACACAGCGACATTTTCGAGTTTGATACTAGACATCTATTCCTATGCGGAAGTCCAGTCGGCTTCTTTTTGCTTCTCAATAAGGGTACGTTTGAACCCTATATCATTCTGCCTTGTATCTAACATCCTCGCAGCTAGTCTTCTTCCCCGAAAAGGCCGGGACAAGCCGGGCAGCGAAGGTGACGATCTACTTCGCGGCGTTGCCGGTGAAGCGGGTCAATATGGCTGTCTCGCCGTAGACAACCTCTACAATATCATGCACACAACTGATCGTAAGTGGATTGCATAACCTCCCCAGCCGGCTTTCACATCCTATTTGCCTCTTATACTAAAAATCCCTACCAGCAATTGCATACAGAGTCAATGCAACGGTAGACTCAGACCTCTCCAACTCCCTCAAAATGGGCTCTATCCCCAGCTCCAGCTCCACTTTTTGGCAATCCTTCGGAAGCGTCTTCCGCTGGAGCTCAACCCCGTCATCATTATTGCCCTCGACAACCCCTACCCGCCCCGCAGCAGTCTCCAAGCTCCCATCCAATGTCGAGCTCGAGACCCACGACTTCACTCGCGAAGAGATCGCTGAAAAACGCATGCTTCTGCTGAACGACAACGGTCAAATTGATTATTATCTCTCAGGTGGCGGCGGCCCGTTGAATATCCAGTACCTTAACATGCTGAGTGCGCATAGCAGTTACTGGACACTGGGTGACTTTGTGCGGTTCTTGGTTGTGGAGATTGCGAGAAAGCAGGGAAGAGAAGGGACGCTGCCTGCTTTCCGGTCTGAGAAGAAGAAGGGATGGAAATACTCAAAGGGATGA	Ps.00g049930	0.17	0.678658	-0.256373
2044	Expression Difference	1400	Ps.00g018440-v1.0.a1	ATGTCTCTGGGTAGGTTTACCATCACAGTCTCAGTCTCAGCCTGAGTTGCAATAGTCCTTGCTAATATCAAAATTACAGACGAGGAAGCTCTCCAAACAGCCGCCAATGGCGGCGCGATCGATTTGTACGTGAAACTGTCATTCCAAGATCCCCAAACACTTTTGAGGCTAACGTGCTGGTATAGAGAGAGATGGAGCGGCATGGCCGGGCCACTGATTGAGCGACTGGAATACGTACGCTACACCTCGATGTCCCTGACCGACTTATCTGACCAGTAGCTCCAGATCGTATACAATGTGTTCCCTATGCCTCAAGCGCGCCCCGAACCCATCGGCCAGCAACCATTCCCCAACCATTCTTCCCAGGCAAATTCCATTCCCGAGAGCAGCAACAAGGAAAACACATCCCCCACCGATATCCAAACTTCACCCCAGGCAGCGCGAACTGGCTCTCCCCCGTCGAGTGAGCGAGTGCCAGACTCACAGCCCCAGCCATCTGGTGCAAGCACGGATGGCCGGATTCCACCTCCGCTTGCATTCCTTCTAAGCGCCATCCGCTCGTCGATTAAATCATTCTTTGAGGATAAACCTCCACACACCATTCAGAGACTCGCAGAGCTGGTCCTCTACCCAACCAAGCACTACAGAACGTTACCCGCATATCTTCGTGCTGTCGATCGTGTGGTCTCCGTGACAAGCTCCGCAGATATTTTCCCATTTCAAACGCCGGCTGTCACGGATGCTCAATCAAACGGACTGGTGCTTCCTGGCAATAGCAGCGGGGTATATATGGCCCCGGAGTTTGCCCAAGGTCTTGGGAGCGATGAATCGCTGGGTGGTGCGCTGCTTACTCCGATCCCGTGGTTAACCAATGCTTCATTCGAAGGCGAGGATGCCAATGGAGATTCAGGCATACTAGTTGAGGGTAATTTTATCCATTATTACCGAACCACTGGTTTCCTATTTACTAACGTTTTCCCCTAGGCACTGCGGCTTTACCTACACAGCCCGAGGAACAGGGCACCACAACTCTAGTACCCACCGAAGCTGAAGAAACCGCTGCTACCACCTCACCAGAGCCATCTGACGAGGTCCCTCACGCCCGTGGTCCAACCGTGCTCGGTGTGGAAGACATGGGTCTACAAGACGGCAAAGGCGTCGAGATGCGTCTTGCCACAGACGGTGCAGCCGATACCACTACTACCCAGGCAACCGAAGAGCAGGCAAAGGCCGAACCAACTGACGACAAGGACGGTGATATCGTCCTCACAGACACCAACCCGAAAGAAGGGGAAGAAGCCCAGAGTGGTGGTCCTTCTACAGAGCCCCAGGCAGGCAATGTAGAGTCTGAACCAACTGGTGATTCATCCCAAGCGCCGGACGCCGAGAAGAAAGCATAA	Ps.00g018440	0.15	0.714327	-0.25608
2045	Expression Difference	1111	Ps.00g118620-v1.0.a1	ATGGCCCAGTCAACTTTTAAGCAATATTTTCTCCCCGACAAGACCGGATTTGATAGCTTGGTCCTTTGTGATGTCCCCAAAACGGCTCCCAAGTACGGTCAGATACTAGTTCGAATTAAAGCAGTCTCCCTGAACTGGAGAGATGGTATTATTGCTATGGGAACTTACCCTTTCCCTGGGCCTGATGCTCTTGTTCCTGGTAGTGATGGAGCCGGTATGATCCTTTACCTACCATTGAATTTATAGACTGTGGTCTAACGAATCTATAGGTATCGTGGAAGAAGTTGGTGAAGGCGTCACTGAATGGAAAGTCGGCGACCGGGTTCTTGCCAATTTCACCCAAGACCACATAGCCGGCCGACTTAATGCGCAAACGCTCTTGTCCCAACTCGGAGGTGAAATCCAAGGTCTACTGGGCGAATACTTCATATTTCCAAAGACTGGAGTCGTTCACATCCCAGACTACCTCTCGTTCGAAGAAGCATCTTGCTTGCCATGTGCAGCCCTCACTGCTTGGAACGCGCTCTACGGTTTGGTCCCTATTCGACCAGGCCAAACTGTCCTTTTGCAGGGCACGGGAGGAGTATCGACATTTGGATTGCAGATTGCCCATGCAGCTGGTGCAACAACCATTGTCACCTCGTCATCCGATGATAAGTTGTTGAAGGCAAAACAACTCGGCGCAACACACACAATCAATTACCGACAGAACCCAGATTGGGCGGCTGAAGCCAAGAGAATCACAAACGGGCATGGTGTCGACCATATCATTGAAGTTGGCGGGACTCTCACATTACAGGCATCCTTTGATGCCATCGCAATGCACGGCCTTATACATTGTATCGGGCATATCACAAACCCGGATCCCTTGGGCGCTGGCAAAGATCTCCGTGGCCCGGACGCTGCATTCCTGGCGTTGGATAGGTTGTGCATTGTGCGTGGTGTGGTGGTTGGCTCCAAGGAGCAGTTGCAGGATATGCTGGAATGTTTCCAAGCCAAGTCTATTCGGCCTGTGATTGACAGTGTTTTTGATTTCGGAAGGACGAGGGATGCATATGAGCATTTGTGGAGTGCAACGCATACGGGGAAAGTTGTTATCCGAATGCCTTGA	Ps.00g118620	0.1	0.793619	-0.255775
2046	Expression Difference	688	Ps.00g048410-v1.0.a1	ATGCGTTCCTCAATTATCTTCCTTTCGGCTCTGGCTACTTCCGTCATGGCTGGCAATGCCACTGACACTTACACCTTCCCCGCTGGCTTCGACATCGGTTTGGTCAAGCCTGGCGACCTGTGTATGTACCTGGACAGTTCTTCAAACAACACAATGCTAATCAAGTAGCCTCCTACTGCTCCGCCCAGCGCAACACCTGTCCCGAAATTTGCAACAAAGGCACCAAGCTTAACTCGTGTGACCCGGTATGTTGATATGTATCGCGTCTATATGACCAGGAGATTAATGGTTGGAACAGGCCACCCTGAAGTTCGGCTGTGTGTGCAGCGATGATTCCATCCCCGACGTGACCCCTTACTCGCAGACCATTCCTTTCTTCGTCTGCCAGGAAACCTATGTCCAGTGCATCAACTCGCACCCCAACGATGCTGAGGGTCAGCGTGCCTGCAAGAAGGCTGCCGACTGTGGCTCCAAGAACGCCAGTGCGGTGACCACCACTGCTTCTTCCACCATGTCTTCGACCACTCTGGCCATGGCCACTGCGACCGAGTCTTCCAGCTCTGAGACTTCCTCCGTGGCTCCTGCCAGCACGACCACCAACGCCGCTGTCGCTCTCGGTGACCTGACTCAGTACTCCACTGGTCTGATGGCTGGTCTCATGTTCGTTGCTGCGCGCATGGTCCTGTAA	Ps.00g048410	0.23	0.591986	-0.25574
2047	Expression Difference	2266	Ps.00g051160-v1.0.a1	ATGAAGCTGTCCAACCCGTCCGAGGTCCCGGTATATACCATCTCGGGTTCAGACAGTGCTCGCCCGCTTCCCGAATGGCTTGCTAGACGACGAAAGCGCAGCTTGAAGAATGACCCCGAGTATGCCAATCGAGTTGAATTACTGCAAGACTTTGAATTTGAGGAAGCAAGTCACTGTGTCCGAGTCAGTGAGGATGGAGAATGGGTTATGAGCACAGGTTCGTACTAGTGATCCCCCATCTTTTCTTGAGAGCGCATATACCCTAACACCACTACTGCTTGCAGGAACTTACAAGCCCCAAATCCACACCCACTACCTTCCGCAATTGTCCCTTTCATGGGCGCGTCATACAAGTTCACTCAACACCACTTTTATCCTACTGTCTTCCGATTACACCAAATCCCTCCACCTCCAGTCTGATCGATCTCTTGAGTTCCACACCCCCTCAGGCTGTCACTACACCACCAGACTTCCCCGATATGGACGTGACCTTGTCTACGACCGCCAGTCGACTGAAGTGCTTGTTCCTGCAGTTGGTGTTAACCAGGATGGCATGGGAGAGGTATACCGATTGAACTTGGAGTTAGGTCGATACATGCGGAGTTTTGAGGTTGACGTCGGCGGTGACGATTTTACATCCACAGGTGGCGGAACTCTCCAAGGTGGAATTAACACAGGGTCGGTCAACACCGGTGCTATTGCGGAGCAGAGTCATAATCTGTTGGCCTTCGGAACTTCATTGGGGACAGTTGAGCTATGGGATCCTAGGGCTAAGGGACGCGCAGGTGTGCTCTCTACACCCACACAGGTTGGACTACACGATGAGCGATCAGAGATCACAGCTCTAGAATTCAATCGCTCCGGCATGAGCCTTGGAACTGGCTCGTCCAATGGTCTCATTCACCTTTACGACTTGCGCTCGCCCGTTCCCTTCCAGGTCAAGGACCAGGGATACGGGTTCCCTATTCACACCCTCCAATTCCTCGAGCAGTCATCTGCAACACAGGCTGCGACAATTGAACCCAAGTTGCTCTCTGCCGATAAGCGCATCATCAAGCTCTGGGATATCGAAGATCAAAAACCTTGGACCTCTGTTGAACCGGCTGTGGATCTCAAGTCTGTTGCTTGGTGCAAGGATAGCGGCATGCTCCTCACAGCCAATGAAGGCCGACAACAACACTCGTTCTTCATCCCGCAGCTTGGCCCCGCGCCGAAATGGTGCTCATTCTTGGACAACCTCGTTGAAGAGATGGCTGAGGATCCAAATGACCCCAGCGCATTCAAGTCTGCTCAGTCTAGTTCTGTCTGGCCCGGTTTCACGCTTGTGCCCAGTGAGGAGGTCGCCAAATGGGACGCCAAGCTCATCAAGGCAGGCGGAGACCCCATTGATTTGGCCTCCTACATGCAGTCCGGAAAGATGGTACCTTACTCCAAGGGCTACCAAGTATCGAACTTTGTTTATAACTCTATCACCGGGTTGTTCCCCGACACAGAAAACCCCAGAGCGAAGAAGGTGGCCGAAATTATGAACAAGGAGCGGGAGAGTCGCATCCGTGGCAAGAAGAAGGTTGCGGTCAAGGTGAACAGGAGACTGGCCGAGAGGATGCTGAACGCGGAGGAGAAGAGGGAGCGCAAGCATGCCAAGCGCCTATTGGAAGGCTCGGCCGACCAGGAAATGGCCGATGCTGCTGCTACTCCTTCTGCAGGCGAGGACAAGAATGTGTTGGGTGGTGGCCGTTTCGCTCAGCTGTTCGAGGACCAGGATTTCGCTGTCGACGAGACTTCACGCGAATTCCAGCTGCTGAACCCCAGTACGGTTCCTCAGGCTGCTGCCCCCCAATCAGCTTCGAGAAAGGAGCGTGGCTTGACAGCAGTCGAGCAAGAAGCCATCGACGACGTGCCCGGTTCAAGCTCCGACTCCGACTCCGACAGCGAGGCGGAAAAGCCCGCCAAGACAGCAGCTTCCAAAAAGATTTCTTCTGCCGACTACAAGCGGACGAAGCGGCCTCCGCCTCGTATGCAGGTATCTTCCTCGAATCAAGCCAACTCCACCCGGGACCGCTCCTTCGGCTCCCGTGCGCAGAACATGAAGTCGAGACAAAAGCCTGCACGACGGGTTGGTGTGGTCGGCGAGCAAGAGATGAGCTTCAACCCGGCCGGAAAGCCGAAGCGCGCTGCCCCCGAAGTGCGCTACGACAAGACCGATACATCGTTCCGGGCCAAGGAACGCCGCAGTGCTTCTGGCAATACTTTCCGCAAGATGTAA	Ps.00g051160	0.13	0.746998	-0.255459
2048	Expression Difference	563	Ps.00g016460-v1.0.a1	ATGGAGAGCCCCAGCAAAACATCAGAAGTCACAGGTACTCAGGCAGAGGCACCGCTCTACACACAGTCAAGTCCAACCGAGGAGCCCCCACTTCCTGGTGTTGCAACCCCGCTGCCGGTAAGAATAAAATATGAATAGACCGGACCACGCTGACCAGTCAGACCCTGAATCACGACATGGAGAGGCAGACTTTGGCTGTAGAGCCCTTCCGACCCATACTTGAGGTCTTGAAGCAAATTGAAGAGGAAGATACTGAACTTGCATTTCGTGCTGCACATCTGGTGGGGTACATTCGATGCCTGTGGGAGTCTTGTGTTTCCAAACATACAGACATCCAGCAGCTCGAAGAGGAGAATGAGAAGCTGCGGACTGGGAATATTCAGCTATGCAACGAGGGAAACCGCTTGAAGCGCTATCAAGATGAGCAAGTATCCCGCTTGCATGCTATCGATGATGCGTTGGATGAAGTTCGGGGAAGGCTCATCGGTGTGCTCAAAGTTTGGAACGATCGGTCTGTCGGCGACTTGGCCATTTTGCCGGAAGATGGGTTTCCCCGATGTTAG	Ps.00g016460	0.09	0.806924	-0.255426
2049	Expression Difference	981	Ps.00g107440-v1.0.a1	ATGTCGACCCCAACTACCCGCCTTATACCGGCATCTTCACGTACTCTTCTCCTCACCTTCGATGCGTTCGGCACCCTTTTCCACCCGCGTCTCCCCATCCCCGAGCAATATGCCGCGGCCGCGCACCAATTCGGATTATCGCGCACTACCGTCACCCCGGATAAACTCGAAACAGCGTTCCGGGACACATATCGTGCGCAGATGCGACAGTACCCAAATTACGGTCGCGCGGATGTTCTCCGAGGCCAATATGGGGGACCGAGACAGTGGTGGGAGGAGGTAATCAAGGGGAGTTTCAGACGTGTCTTGTCCACAGAGAATGGGGAGACGCGTCCTGAAACCCCCGAAGAGCATGTTCCTGATGCCATGGTGGAAGCCCTACTCGATCGGTTTGCTGGTGCCGAGGGGTACGCGCTCTATGACGATGTGCTACCCTTCTTCCGTCGAATGCGCAAACTCAAGTCCGAGCATAAGTGGTCATTTGATAGGATTGTTGTTGGGGTGATATCCAATTCGGATGACCGCGTTCCCGCTGTGCTGAAGTCGTTGGGGTTGACGGTTGGTGATATGCGCGCCGACCAGGATAAATCGAGTATGGATCTTCCAGGGTTCGAGGAACGAAGTATCAAACAAGATACTGCCAGTGAACACAACAAAGACCATACAGATCGCAACTTTGAACTTGATATTGATATGGTCATCACGAGTTATGAGGCCGGCCAAGAGAAACCTCATCGTTTGATATTTGACGTGGCGAGACGGCAGGCCCTAAAGGTTTCCCGCCCATGGTTGACCAGTAGAACCAAATTCATCTCTGTGCACGTGGGGGATGATTATAAAAAGGATTTCAAGGCTGCAGGGGATGCAGGCTGGGAGAGCTACTTTCTTATTCGACATCGTCTTGGTACCGATGACCCTGAAGCGAACAAGACACTCCCAGATCTCCTGAAGTTAGCAGATAAATTGGAGCGTTTCCCATAA	Ps.00g107440	0.12	0.753579	-0.255383
2050	Expression Difference	1487	Ps.00g069450-v1.0.a1	ATGGGTTCCTCTAGTCCTTCAGTATTTACCGCGGCCACTGTGGCTGCCGCCCCCGAAGATCCTTTGTTTGGCCTTATGAAGGCCTATCGCGAAGACCCCTCCGATAAGAAGGTTGATCTGGGTATTGGTGCCTACCGCGACAACAACGCGAAGCCTTGGATTCTCCCTGTTGTCAAGAAGGTAGCTATCCGTCTCTATACTTCGATCTTTATTCAGTTATCTAACATCTACATCTATAGGCCGATGACGCCATCCACAACGATCCCACCCTCAATCACGAATACCTCTCTATCGGTGGTCTCGCAGAGTTCACCTCCGCAGCTCAGAAACTGATCGTCGGCGCAGACAGCCCTGCAATTAGTGAAAAGCGAGTACGTACCTCTACCTCCTCCCATATCCTTTCTAATAACCCCCCCACCCCGCCCTCAGGACCAAACTAACCCACCCCGACTAGATCTGCTCCCTGCAAACAATCTCAGGCACCGGTGCCGTCCACCTCGGCGGCCTCTTCCTCTCTAAATTCCACCCCCAAAAGCCCGAAATCTACCTCTCAAACCCAACATGGGCAAACCACAACCAAATCTTCACAAACGTCGGCCTGGCCCTAGCAAAGTACCCCTACTTCTCCGTCAAGACAAAAGGCCTTGACTTCACCGGCATGATCGCAGCCCTCGAAGCCGCCCCCAAAGGCTCCGTAATCCTCCTACACGCCTGCGCACACAACCCAACAGGCGTCGATCCCACCGAAGACCAATGGAAGCAAATCGCAGAGCTAATGCGCTCCCGCTCGCACTTCCCCTTCTTCGATACCGCATACCAAGGCTTCGCATCCGGCGACCTGGTCCGCGACTCCTGGGCCATCCGCTACTTCGTCGAGCAGGGCTTCGAGCTGTGCGTCGCGCAATCTTTCGCTAAGAACTTCGGTCTTTACGGTGAGCGCACTGGCGCTTTCCACTTTGTCTCTGCTCCGGGTCCGGACGCGGCTGCTGCGTCCGCGCACATCGCTTCCCAGCTTGCTATTCTGCAGCGATCGGAGATCTCCAACCCGCCTGCTTACGGTGCGCGTATTGCTAGTCGCGTGCTGAATGATCCCGAGCTCTTTAAGGAGTGGGAGGCGGATTTGCGTACGATGAGTGGTCGCATTTTGGACATGAGACAGGGACTGCGAGACCGTCTTGAGAAGCGGGGTACGCCTGGCTCGTGGGATCATATTACTTCTCAGATTGGAATGTTTAGTTTCACCGGCTTGTCTGAGGAGCAGGTTATGACGCTGCGCTCCAAGTGGCATGTCTACATGGTATGTTTTGACTTTCTTTTTCGTTGGTTTAGTGTATTGGATATACGATGTCTGGGATTGCGCTAACTCTCTTTTTTTTTTACTACAGACGAAGAACGGCCGCATCTCAATGGCCGGCTTGAACACAAATAACATTGATTACTTCGCTGAGGCGGTTGATAGTGTTGTTCGCGAGTCTGCTAAGTTGTGA	Ps.00g069450	0.3	0.497016	-0.25535
2051	Expression Difference	2636	Ps.00g011690-v1.0.a1	ATGGGCGACGAGAAGTTTGATTATCAGGCTGTCCCCATCCCTTCCTACGCCGAAGCCACCGGCCAGCCCTCCTCCTCTCGATCCGATCTGGGCGATGGAACAGATGTTGAACGACAAGGGCTACTCGGTCGCGATCATGCCTCTACCCGCGGCTACCATCCACCAACCGTGGAATCAGCACGCTCCAGCCTCGATGATCTGGAATCATTGACCTCACACTCTGACCGAGAGTCGGTGGAGGAACTACGACGGGAGCTTGATCAAATGGACGTGGATGATTCGGCATCGGCCTCCTTAACCGGCAGAAACGCCCCTCTACGACATCGTTTTTCCAAGCAGCTATCGAGTCTGAGTCGTACCCTGTCCGCTATACAACGACCCTTCCAACGATATATGCCCAGTTTCCGCTTCACGATAAACCTCAGTGACACGAGGGCACGCTTAAAAGACCAAGGGTGCATCATGCTTCTCCGAGTGTTCGCTCTTTTACTGGTGGTCACCCTAGTGTATGTGTTCTTCATCGCAGATGTCTTCAATATCAACAGCCGCATGGCCATGGGTCAGTCCTATAGCGCCGCCTCCGTCGAGAACTTCATCCAAGGTCACATCAACGAGACCAATATCGCTGAAAACTTACGACGAGTCACCAACTACACCCACGTAGCTGGCACGGAAGGTAGCTTTGCGCTATCAAAATTGATCGAACAAGAGTTCCAGAAGGCAGGTTTCGATGAAGTGTCGCGGGAGGAATTCCAGGTCTACCTCAACTATCCACGCAAGGACGGGAGGAGAGTCGCAATTATCGATCCACCCAGTCTAGCTTGGGAGGCGAAACTTGAAGAGGACAACGCCAAGGACCTGATCTTTCATGGGCATTCAAAATCCGGCAATATCACCGGGCATCTAGTGTATGCTAACTTCGGATCTCGGGAAGATTTCAAGCTGCTCGCAGACGCAGGAGTTTCACTCGATGGCTCCATTGCCTTGGTCCGTTACTATGGGACTGAATCCGACCGCGCATTAAAAATCAAGGCTGCTGAATTGGCCGGGGCTGCCGGCTGTATCATCTACTCTGACCCCTCTCAGGACGGATTTCGCAAAGGCCCGGCCTTCCCCGAAGGGCGGTACATGCCAAGCGATGGCGTGCAAAGGGGCGGTGTCAGTATGATGTCGCAGATAGTTGGCGATGTTCTCAGCCCCGGATGGGCATCCACGCCGGGAGAAAATCACCGTTTATCTCCCGAGGAGAGCGCTGGTCTACCCAAGATTCCTAGTCTCCCACTCGCTTGGCGCGATGCACAGATACTTTTGCAGGGCCTCAAAGGCCACGGCTCCAAAGTACCAGACGCTTGGGTGGGCGGTGTTCCTGATGTACAAGAATGGTGGACTGGTAATCAGGACTCACCGGTCGTTCATCTGATGAACCTGCAAGATGAAGTAGAGCGTCAACCTATCTACAACATCCACGGCAGGATCAACGGAATGGACGAGCGTGATAAGAAGATTATTGTTGGCAACCACCGAGATTCATGGTGCATGGGAAGTGTTGACCCTGGAAGTGGCACAGCTACTTTCCTAGAGGTTGTACGAGCCTTTGGCGAATTGCTCACCTACGGATGGCGGCCGCTTCGCACCATTGAATTTGTCAGTTGGGACGGAGAGGAATACAATTTGATCGGCTCAACAGAACATGTCGAAAAGGAGGTCGATGATCTCCGTGCGAATGCGTTTGCCTACCTAAATGTCGATGTGGGCGTTGCAGGGCCCGATTTCCGTGTGTCTGCGTCACCCGTTTTTGAGCGCACCGTGTTGCAAGTTCTGGGTCGTATTTCAGACCCCTATGCGAACGCGACACTAAAAGACCTTTGGGATAAAAAGGGCTCAAAGATCACCCCACTTGGCGCTGGAAGTGATTATGTTGCGTTCCAGGATATCGCTGGTACCTCGAGCATTGACTTCGGATTTGAGGGCGAGCCCTATCCATACCACAGCTGCTATGAAACGTATGACTGGATGGTTAAATTTGCAGACCCCGATTTCCAATACCATAAAATCCTGGCTCAATTCTGGGGGCTTCTCCTCCTTGACCTTTCGGAGAACCCCATGTTGCCATTTGACCTGGAAGTCTACGGCGACTCCATTGGCGGATGGGTCAAGGACTTGGACAACTTTGCTAAATCCAAGAAGGCCGAGGTGGACATGGAACCCATGTTCAAGGCTGCGACCGAGATGAAAGCCAGCGCTGTTACATTCCAGTCCTGGAACAAAATCTGGCACGATACCGTGTGGGGCATGGGCGGGTATGAAAGCAATATCATGGCCGTCCAGCGGGTAAACCATAATGCTCGAATGGCTGCCTTTGATACAAATCTACTTGACTTGGAAGAAGGCGGAGGTGTAAGTTGACGTTCTGTTTGAACCATTGCTCGCCCCCTAGCTAACGACTTGTACAGATCCCCAACCGCACACAATTCCGACACGTTGTCTTTGGACCAGAGCTGTGGTCTGGCTACGACGCCTCGATTTTCCCTGCTATCCGCGACAGCATCAACACAGGGAATTGGACATTGACCCAATATTGGATCGACCGCGTCGCCAACACTATCCACCACGCCAGCGACAAGCTGCTCCACTAA	Ps.00g011690	0.23	0.595513	-0.255322
2052	Expression Difference	4139	Ps.00g068410-v1.0.a1	ATGGCTTCCGGGCACAACTCAGCATACTCCGCGTCGACTCAGCATCGTGCACTGGGTGATGGACGCTCCTCGCTCAGTCAAGATGGCGGCTCCGCCGATGGGAGCTGGCAGGATGGTGTATCACGAATTGGGAGGAACAGGCGATCCGAGTCTGGAGGGAGCAGCAACATGGGCGGGCGGGGAGGATCATTTGTGCCCTCATTAGCTCCCTCGTTGGTACCCTCCAGCGGTCGACCAGGTAGCTTCAGCGCGGAGCTCAAAAGCACAACTTCACGCAGTGTCACACCCCGGGCGGACGGCCAATACAATAGGCGTGCCAGCAGATCGATCGACGAGGAGGATTTTCACACAACCGAGCAACGACAGGCTTTCCTTCGAGACAGGATCGCGAAGGAAATGAAGATTAAGAGTGGGACCGAGAATATGCTGGAAGCGCTGCTAGCGAAACCACCCAAGCAAACTAAAGAGCAGCGTCTCAAGGTTGAGTCGGAATTGAGCTCATCGAACCGCAAGCTGGCCGAATTGCAGCATGAGCTGGAAGAAGAAATATTACGTGCGCAGGCGCCGACCTCGACTCCTCCACGCAGCAGCCGCCTTTCGAGCCTTTTCCAAGCTAGCCCCATGCGATCGCCATCTCGAAACAAGGACACCATCGGCTCGGTCAACGGCGACGGGGAAGAAAATGGCGAGGGTGACGTAGAATCGCCAACCTATGTTCTCTCGGAAACGCTGCAGGCGTTGGAGATAGAGGGGATGTCTCCTGATTTCTATGTCGAGCGCGCCAACAGCTTGGTTGAATTGTTCAAACGACATCCCACATTGAAGTATGACCTTGCATGGCCTGTTTTTGGCCTACGGGTTCAGGTCATGCTTTTGAGCGACAGCAAAGAGGTGGTAGCTGCGGGTTATAGATTAACACGCTATGCCATCGCTGATCGCAAATCCCTACAGACCATCAGAACGCTCCATACCGATGAGCTCGTGATATTGTCCCTGGTAAAAGAAACTAAGGCAAGCATTGAAAGGGAACAGGCATTGAAGTTCGTGAGAGGTTTCCTGGATGTTAAAGACGGTGTCCGAGAGATATCACGCGCCGTTGTCCGGACTATCGTTGCTGTTGCCGAACATCATGAAGATCGTCTTCGGAATATTTCAATCATGACCCTTGCTGAAATGTTGGTCAAAGATCCTGAACTGGTTGCTTGTGCTGGCGGATTCGCTGCTCTGCATGATGCGCTTGCAGAAGGGACGTTCGGCGCCTCAGAATCTCTGATATCCAGTTTTCTGCACGTTGTGGACACACCCCGCAGTCGAAAGTTTCTCCAAGGATCTGAACTTGAAGCTGTCCTTACGCCTTTCACGGATTCATTATCCGACACACTACGCAATGGGCGATTAAAGTCTGCAGCGCGAGCAATTTCTGCGATGCTTAAGACTTGGCCCGGGCTGGTTATTCTTGCAAGACATGACTCGCAACCGTTACGTTCTCTCCTTGATTCGCTTCATTACAATGACCCCATAGCCCGAGACCTGATTATGGAGCTATTATTTGACGCCCTGCGAATAAAGCCTCCCTCCTGGTCGTCATCCTTCCTTGCGGGCAGACGACTCACAACTTATGGCAGAGTCTCGAACCTTCGCTCTGACCTTGACACATCGAGAGCCAACCGCGCTTTCAATGACACTAATAGCAACAGATTCGATCTGACTGCTCATTTCTCTACTCTCATCTTGGCTGGTTTGGTCGAGGCAGGGCTCCCAAAGGTATGAATTCTTTTTTCTTCTTTTTTCTAGGTCTAGTTTAGTAAAGAGCTGACCACGTACAGGTTCTTTCCGATGTCATTGAGGACGAAGTGGATCTATCTCTTAGACGTAAAGCAACTCTGCTATTAACAGAGGTTCTCAAGCTCGCCCATCATTCCTTACCCCAAGCCGTCAGCGCAAAACTTCAAGTCCTTCCACACCTGATCCCACCCGCCGTTGACTTTGAAACTGAGAATCACGACCTTTCAACCGCAACTATTTTCCAAATCGATAGCATCAATCGGACATTAGCACGTTCTGGTGGATATCCCAGTGGGCAGGGCCGATACAACATGGAGACTGATTTATCGGGTTCTCTGCTTCCCATTGAGCAGGGGAAAGACAAGATGAGTCCTTCCATGGACGAGACCCAGTTCCGCAATGCCATCCTGGAAACTCATGTCCTGAACACCGTCAACTTCAACAAGTGGAAATGGGACATTATTCACCGCCTAGTGGAGGGACCTCTCACAAACCCAAAAAGAATGGACGAGGCAATCAAAGGCTCCAAGTTCATGAAGCGTCTCATTGGATTTTACCGGCCTTTCAAATATCGCTTTGCTCTGGTTCCAAACACCAAGGCAAACCAACGGTATGTCCGAACCGGCTGTGTTCTCATGCGCACTCTCGTTGCGACCCCCGAGGGCACCAAGTATTTGGCCGAGAACAAATTCCTCCGTCAGGTTGCAGAATGCCTGGCCCAGCTGGACCGCATGAGTGGGTTAACGTCTGCGTCCCCGCTTTTCTCCAAAGACCAGATGGCCAATACTCTGAGTGGAGGCTACTTTGCGATGCTAGGATCATTGAGTGGCGATGTCAACGGGCTGCTCATGATGGAACGATGGCACATGCTCAACATGTTTTACCACATCATTGAGCTGCGAGATCGGAATGATCTCATTCAGACTTTGTTAGGGAACATGGATTACAGCCGCGAAAGTCATCTCCGGGTTATGCTTTCAAAGGCTCTGACAATTGGTTCCAAGGAAATCCGGATCTTTGCAACGAGACTCTTGCGAAAATATGCCGTTGGGGATGTAACTCTTTCGCCTCATGTGGCGATCGGAAATGCAGAATGGGTGGTCAAACTTCTCGTCACCCAATTGTACGATCCCGAGGTCACGGTCTGTCAGGTTGCCGTGAAAATCCTAGAAGAGGCATGCAACCAAAGGGATTATCTTGAGTTCGTGGTCAAATGTCGACCTTCCCTCGATCATCTGGGTGAAATTGGTGCACCCCTACTTCTCCGGTTCCTATCGACTTCCGTGGGTTATCACTATTTGGATGGCCTCGATTACATCACTCAAGAGATGGACGACTGGTTCCTTGGTCGCAACGATAGCTATGTTGGACTTGTTGAGGCTGCTCTTTCCCGAGCCTACGTTGAGCAACCACGGCGTGGCAGCCTTGTCCCCGAGGATCTGGTGGACCTCCAGGATATTGGGTTGGTACCACCGCATTTCTACCGAGAACTTGCACGAACTGCCGAGGGGTGTAAGCTGCTGGAGCAGTCAGGTCACTTCAATGAGTTTGCTTGGACGATTCGTGATTTCAGGCTGGACGAAGAAGACAACGAAATGCTTCTCAAAGCTAAAGGATGTCTCTGGGCTGTCGGTAATGTCGGCTCAATGGAGCTTGGCGCACCATTCTTGGATGCTGAGATCATCCAACGTATCGTGCAAATAGCAACCAGTGCCGGAGTTCTCACTATGCGAGGCACTGCTTTCTTCGTTTTGGGTTTGATCTCTCGCAGTCGACACGGACTTCAAGTCCTGCGGGGTTTGGGCTGGGATTCCGGTGTTGACCAAAAGGGTGATTCACTGGGACTTTGCCTCCCTACAGATTTCCGAAAACTATTCTTGGTGAGTATCATCCGTCCGTTCGCTTTCGTCTCATTATGCTCATCCATTTAGATTTCATTCCCTGGCTTTGATTACAGATCGAAGCGAACTCCCAAGGAGAAACTCAAGGAAGCCACCACCGACTCCGACCCCGCCAATCAACGGATCTTGAAGTTGATCGTTGATATGGGCAACACCGTGCTCTCCAAACGAGCTGCTTCTGATCTCCACATGTAAGACCCCCAGTTTTCATTCTACGACTTCTCACATTTGCTCACAATTCTCAACCACAGACTAAAGTCCAAACAACCCGAGCGCTTCCACCAAGCCCATCTCTTCCGCAAGACTTTATGCATCCTGGAGAGTCATCACTACAGACTCCCAGCTCGACGTTTCGCCTTGGACTTATTCGACAAGAGCGTCATGCGACGGATCGTCCTCGATGAAGATTCCGACTCAGAATCGGACTCGTCAACTACTTCCCAGTCAGAATAA	Ps.00g068410	0.21	0.6151	-0.255293
2053	Expression Difference	1253	Ps.00g067260-v1.0.a1	ATGTTCTCTCTCCGGACAGCTGTACGTGGTATGCCAGGCCTCCGGGCTTTCTCCACAGCCCGTAGGCTCCAGTCTGAACTGGCATATCAAGTTTTCGGCGAGCAAAATGGTCAAGCTGTCCGAGACCCCATTCTGATTTTACACGGACTATTTGGATCAAAGCAGAACAACAGGAGTATCGGCAAGTATGTTTTGTAACCCAACATCTAAACAAAATTTCGTGTTCTTACATATCTCTCAGGGCTTTGGCACGGGATCTGAAATGCCAGATCTTTGCACTGGTAAGTTTCGGCTTGTTTCCGGAAAGATATGAAAAAATTGTCGTCCGAGAGACCTAAACATATCTGAACAGGATCTGCGTAACCATGGCCATTCTTTCCATGCTCCTGAGCACAATTACGGTGCCATGGCGGAGGACGTGCAGGAGTTTATCAAACAGCAGAAACTCGACAAATGCGTCTTGATCGGACATTCCATGTACGTGATCATATTCACAATGCCAAGCGCAGTGCAAGCATAGGAATCATCCATGTTGGGTTCTCTTCTCATACTAACAATTTGGTCAAGGGGTGCCAAAGCCGCAATGGCGGTAGCACTGCGCGCCCCCGAACGGGTGTCAGCTTTGATCCCCGTTGACAACGCACCGGTGAACGCAGCACTAAAGAGCGATTTCCCCAAATACGTTCGCGGGATGCAGAAAATCGAAGCTGCGAAGGTGTCAAAGCAATCCGATGCTAACAAAATTCTCGAGGATTACGAAGAGGTAAGGGGGTGTTGATCTTTCTAACTAGGGAGACAATGTGCGGCGATGGGCCTAGCACCCCTTCAGCAATGTTTAGCATGCTAACACTGCCCCAGTCCCTTCCCATCCGTCAATTCCTTCTCACCAACTTGATACGCTCCGAGGAAGATAACACACTTAAGTTCCGAGTACCGCTATCCATCATCGGCGGCTCGTTGGATCATATGGCCGATTTCCCTTTCGAGGAATCTGATAACCTCCATTACGACGGCCCGACGCTCTTTGTTCGTGGCACTAGGTCTAAGTACGTTTCGGACGATACTGTGCCGGCTATCAAGAAGTTCTTCCCCAACGCGCAGATTGTGGACGTCGAAGCGGGTCACTGGCTCATTTCTGAGAACCCTGAAGCATTCCGCCAAGGTAATTATTCCCTCTTCTCGACACCATTTAATAGTATTTTTATGCTTACGTGATGATAATAGCGGTGGTCAAGTTTTTGGGATCGGCATAG	Ps.00g067260	0.13	0.741526	-0.255141
2054	Expression Difference	3952	Ps.00g078720-v1.0.a1	ATGGTATGGTTGAGATGAGCACCGAGTCTGCTATGCAAAGTGACTGACTTGATATGCTCCTAGGCCGAGATGAGTCTCACGGAAAAAGAACGAGGGCCCGAGGTAGCATTCCAATGCGTATTCCTTGTGAGCGGCTGTGCGTTCGCGTACTGGGTGGACTTTGGCTTCACACGCCTCGACAATCAGGTTTCATGGGTAAGAAGTCTTTTTAATGGTATGTCGCTATGCGGCCGCTCAATATTCATAGCGCATTCCCATCGGATTCCAAGCCGTCCTCGGCGCTGTTTCGGGCGTGGGGATGTTTTTGCTGCCGGACACACCTCGATGGTATTACGTTCGCGGTCGTCTAGAGGAAGGGGACGAGGTTTTATCTCGTCTTTTTGACCGATCAGTCTTGGATTCTGATGTTCAAACAATGCGAGAGTCAATATTAGCATCCCTTGAACTTGAGTCTGAGGAGACCAAAACCTTGAATCCGCTAGATCTATTTTGGGATCGAACTAACTTGCGGGTGGGACGACGCTTGCGCATTGCTTTCTTGATTTTGTCTGTGCAACAGATGATGGGTACGTCCAATCCACTTCGCTCAACTTGCTGTCAACCTTTCTTCTCATTATATACAGGGATCAACGTTGCTGTCTACTACAGTGTTACAATATTTGCCCAGATTGGCCTCTCCTCCACGCTATCCCAGCTTCTCGCTGCTGTCATGAACACTATCTTTGCGATCGGTTCTCTCTTCCTTCCTTCAACTATTGAAAGATTCGGGAGGAGGAATATATTGATGTACTCCGCTGGAGGTCTAACAGTCTGTCTCAGTATTTTTGTCGCCATGATCGGATCCCCGGGTCCAACACTGGCAAAGCAATGGGTTGCAGTCGCAGCCATCATTGTATACAATCTTATATTTGGATATGGATGGATTGGCGTTTGCTGGTTATATGGGCCCGAGGTAAGCCTTTTTCTAAAGTCTAATCTCTGAAGGTAGACTTAGCATGCTGACATCCTACACGATCGCTCCATTACAATTCCGCCACATCGGAGGTGCCGCCAGTGCATTTGGAGAATGGCTTTTCTGTTTTATCACTGTTTTTGCCGGAGGTATCGGGCTCGAGAAAGTTGGGTGGAAGTTGTGGCTTTGGTGCCTCCTTTCATGCGCAGTGGCCGTGCCGTTCGTCTACTTCCTGTGCCCTGAGACAACAGGGAAGACACTGGAAGAAATAGATTTATTGTTTCAAAAGAAAAGCGAGGACGACCAAAGCAATACTGATTCTCTCGACGCACATTCGAATGAGAAAAAGGAGGTTCAACAATTTCACGAAGAGACTGCGCGTGTGTGAAAGGAAACAGGCCAATAAGAAAGCCATACATTGTGAACAGACATCAAGCACACCTGCACCGAATATCATCAGTTGTTTAGTATATTTTTGATAGAGATTTCTACATCGATTGAAATGAGCTTTACTGTCCCCTTAGTTAAAAAACGCGGCGTTGGCATAAAACGTACTTGTACATTGGGTCGGAAGTTGAATAACTTCACACAATAACTCTAATTTTCAGTGAAACTGACTTGTTCAATCTTCCAAGGTTGGAAGTATGCAGTGACCCAAATTTCATTGGTCTAACCAGTGTTGGGCAATCTCACGCTCAACTAGGTATGGAGTAGCCGTCCGGCTAAAAGCTTAGCCCTTGCATTTTGCTTCTGGTAAGCCTAGAACCTTCCAAGGTTGCTAGCTTTTTAAGTTTTTGGATACATAGTAACCTAAATTGCATGAGTCAGGCAAGCAGTGTCATGCAAATGAATCTTACATATTGTCCAAAAGAAAATTGGACAGCCTCGGCAACTACAGTATACCCCGGTTTTCAACTTGCAATAGTCTGGAGTACTCCATACGGACTTCATGATCGTCAGCCTCCACACTCCCCGCATTTTTAGGGGTGTAATTTCGGGAGTGGTATCCCGATCTACACAGCAATTGAGTGGGGATATAAAACTCCGGTAGTACAACTCATTATTAAGGGGAATGATCACATTCTGATATTCTGCAACTATGCTAAACCTGCAAGGTCGATCACTTCAAATTGCCATTGCGGTCAGCGCTGGGAGTGCATACCTTTTGTTTGGCTATGATCAAGGCGTTCTGGGTGGTCTTGTATCATACCCAGGTTTCCTGACAGCCATTGGTAATCCTAGCTCTGGGTATCTGGGGACCATAGTGGCTCTTTTCAACATCGGTTGTTTAATAGGATGTGTGATTTCGGCCTTTTTTGGCAATCGATTGGGGCGAAAAAATGCTATCACTCTGGGCTGTGTGATTATGGTAATCGGTGGTGCAGTCCAGGCCAGCACATACAGCGCTGGCCAGCTGATCGCGGGTCGCATAATTTCTGGGATTGGCAATGGTATGTACATGTATCTTGGAATCACCAATATCGAGAGCTCACATACTAATCTGCAAATCTGAAACAAAAGGTATCAATACCTCGACAGTCCCCGTTTACGTGTCTGAAACCTCCCGAACCGCCGTACGTGGCAGATCGCTCGCTATCCAGATGTCAATTGTTATTGTATGGGACCCGAATGTCTCACCGTGTGGGACCTTTGTTAACGATTTCCAATAGTTCGGCACAGTCGTTGCCTACTGGTTGGACTATGGCATGATTCGCACTCAAATTGGCGAGGTAATTGTGCTCAGCGTCGTATATAATTCATCTCACTCACGATGACTTTCAGGTTGTCTGGCGCTTTCCTCTAGCTTTCCAAAACTTCTTCGCTTTAATCACCATTATTACCATGCCACTATTGCCCGAATCACCAAGGTAGGTTCTACCGCATTGAATAATTGAATCAAACGGGACTTGTTGACAATTGCAGATGGCTATACTCACACGGACATCAACGCGAAGCTATATCTGTGCTCTCGAGATTACTTTCTTTGTCCCAGGATCATCCCGACGTGTGCACTGTCGTGGCTGAGATGGAGCAAGCTCTGTCAGTCGAGCAGAACAACAAGCAGAAATTCTCCATCTCAAGCTTGTTGTTTGAGAAAACGGAAATGAAAAACGCGCGCCGGTTGACATTGTGTTTTGTCATCCAATTCTTCCAACAATTCACCGGAATCAACGTGATTGCGTTCTACGGTAAGACGAAATTCCTGAATCAATGATCTATCAAAAGCTAAAGTTTTGCCTAGTTACCATCGTACTTGAAACGAATGTTGGACTCTCGCGCGAACTGAGTAGCCTTGTAGCCGGGTTTATCCAGATCGCATTCTGGGTTGGCACATTCCCACCGATATTCCTCATTGACCGACTTGGTCGCCGAAAGGTGCTGATGTTAGGATCAACTATGCTTTGTCTGGCTTTGGTATTGTTCACGGTCGGAATCGCATTGAAGACCCCTGCGTCATCACGGCTGGCCTTGGGAATGCTTATCATCTACGAAATATCTTTTGGAATGAGCTGGAATTCAGTACCCTGGTTGTATGCGCCAGAGATCACGCCGCTCAACATTCGCCATGTCGGCGCAGCCGTTGGCTGCTTTTCCGAGTGGTTATGGACATTTGTTAGAACCAGTCTATTCTTTCCTCGGTTTCATCTGGCTAACTTTTGATGCAGGTAATCGCACAGATGACACCTCCGGCTATTGCCAATACAGGTTGGAAGATTTACCTCCTTTTCTGCTTTATGACTGCGCTCAGCATTCCATTCGTTTACTTCTTTATGCCTGAGGTTCGTGGCCCCCTTGCCTGGTTATATCTATCTTGGTCACGGCTTTTGACCAGACTTGTGAGAGCAGACAAGCGGAAAGACCCTCGAAGAGATCGATTACATATTTGTGAAACACAGAGGTCACTCGAATGAGATGATAGATACTCCTCAGTCCTCATCGAATGAGGCACCGGAAAAATCGGAGGGGGAGTTGGCGCAGGCGCAGATTGAGAGAGTTTGA	Ps.00g078720	0.1	0.797269	-0.255109
2057	Expression Difference	3776	Ps.00g060900-v1.0.a1	ATGAAGCTAGCAGCTGCTAGCAGCACCTCGCAGCGGTCCTGGGTTGAAAAAGTTGAGGATCGATTACGTATGACCTCACTTGCCCTCGAAAAGATCAAAGAGGTCAAAATGCTGGGCCTATCTGAAAAGATTTCCTCCATCATCCGGGTGCTTCGACAGGCCGAGGTAGCTACATCGGCAGTGTTCCGCAAGCTTTTGATTGTCAGGGTTGTTATTTGTGAGTTGAGCCAATTCAATGTCTGTCAACAGTGAACTGACTACATTCTACTCAAAAGCCAACTCTCCTACCGACTTGGCTCCCATCGCAACATTTGTTGTCTACACGATCATTGCCTTGAAGAAACACGATCAATCAATTCTTGCTGCCAAGGCGTTCACCTCCATGTCCCTGATCTCCTTGGTAACCACACCAGTCTTGACGTTTATCCAGGCGATTCCCGCGGTTATACAAGGTGTGGGATGTTTCGACAGGATACAGAAGTATTGTAGTAAACAGCATGCCCAAGACAACTCCGAGAACCCCGATGCCGGAGAAAATCTTCAAGACGAATCTCCGGGTTCTTTCAAAATGGACAAGTTACGTCCCGATGGTTCAGTGATTGAGTTCAAGGGCCAAGACTTTGGATGGGATAAGAATGCATCCCCTGTTCTGCACAATGTTCGTCTGAAAATCCCAGATGGTCTCATAACTATGATTGTGGGGCCTATCGGCTGCGGAAAGTCCACTCTGATAGAGAGCATACTCGGGGATACTCTTACCGCTGGGGATCGGTCTGGCACAAACCTATCATCTGTGGCCTACTGCGCTCAGATCCCATGGATTCAGAGTCGAACAATCCGCGAGAACATTATTAGAGACCGACCAATGGACAAAGTCTGGTATCAAACGGTGATCTCCAGTTGTGGGCTTGAGAGGGATATTACTCGACTTCGTCAGGGGGACCAAACACCCGTTGCCGGTAACGGAATGACACTCAGTGGTGGACAGAAACAGCGAATTGTAAGTGAAAATGATTTGGTTAATGCAAACAACCTTGGAATACTGGTTCTGACTCTGATTTGTAACTCTAGGCATTGGCGAGAGCTCTCTACTCTCGAAGCAGGCTTGTTCTGCTAGATGATGTGTTCAGTGGTATCGACTCTAGTGCCACGGAGGCTATTGCTCGTGATATTTTCAGTAAAACAGGGCTACTCCGGAAAATGCGAACTACAGTAGTGTTTGCCACCTATTCCAGTAAGACAAGTCTGGAATCCAACCATTGCTCATATGGCGGCTAACAAGGTCTAATAACAGTGTTCCTTCTCCAATACGCGGATAATGTCATCGTCCTGGAAGATGGGCACATTCTGGAAACTGGGAGTTTAGATAGCCTCAAAACTCCCAATTCCTACATTCAAGAGTTGAAAACCGCATCAGCAACCTCTTCTGTCAACAGCAGTGGCATCAGCCCTAGTGACAAAGTGGAACCATCTTTGCTTCCCGATAAGAAGGATGAAGACTTTGCCGAGGACGAGCTGGATAATCAAGGCTCATACGATGACTTGAATCGCCAAGAGGGAGACTTTTCTGTTTACTCCTACTATGCTTCTGCATCTGGACGACTTACATTTATTTCATGTTTGATCTTCGCGTTGTTCTGGGCATTCTGCCGTGAATTCACGAGTAAGACTTTCTTTGCGAAGCAAAAGCTGAATTTATGCTGATGGCCACATAGCTGTGTGGCTGGGCATGTGGACAGCGGCCAATGCGAAGAGTGGTAATTCTCACATTGCCATGTATCTCGGAGTATACATTGCTCTTGGGGTTGCCAGTATTATATTCATGATCATCGTGTCCTGGTAAGCGGATATTCCCATCTTTTCTGATTACATTCAACAAGAATAGTCAGTCGGTCGCTTAATGCGGCCTTGTCATGTCTCTTTGGATATCCTTTCTATGGATAACATTTGATGCTAATCCATTTGGGCTTTTGATTGTCAATGTTGTATCATCTTCAGCACTTCAGCTCCATGAAAATGTTTTGACCAGCACATTCAGGTGAGTTCTATTAGTTCATGTTTGGATATCTTCATATGTACAGGACATTTAATTTTCGCTTCACTAGAGCCCCATTTCAATTCTTCCACAATGTCGAAATTGGCAGCATCACGAACAGGTACGATAAATTCGTGGTCTATTCCAATTGGACAAAGTTGGAAATCAAGATTGCCCTTGGAAAAAGCTAACCCCAATTCTCTACATAATAGATTCAGTCAAGATATGGATCTCATCGACATGAGCCTACCTATTGAGGTCTTCAACGTTATCGCCTGTAAGTGCCGCATGAACGGCCATTTATTAAATACATCTGACAAAAGATTTAGAGGGGATGTACGTGTCTTGTGAAATTGATCATCTTGGCCGTCGTTGCCAAGTACCTGGCTATCGTCATTCCTTTCGCCGCTGCCCTTGTCTACATGACACAAAAGTTTTATCTGCGCACATTCCGTCAATTACGTTTCTTGGATATTGAAGCCAAGGCTCCATTATACACTCACTTCCTTGAGCTGGTTAGTGGAGCAGCAACGGTCCGCGCCTATAAATGGCAAGAAAGCTTCGATAAAGCCTGTATCACTCTACTCAATCTCTCTCAGCGTCCAGTGTACTTGATGTACTGCGTTCAACAATGTCTAGGCTTCTTCCTGGATATGCTGGTAGCTGTACTGGCTGTTATCCTAGTGGCTACAGTCGTGTTCCTCCGCGATAAATTTGATCCCGGTGAAGTTGGTGTCGCCCTGGTGATGGTTATGACCTTCAATAGTGTTTTGATGCAGCTTATCAAAGATTAGACGAATATGGAGACATCCATTGGGGCTGTGTCTCGAGTGAAGGTATATGCCACCACGACCGAGTTGGAGGAAAGCGCACTTGATTCAACGCCGTCTTTGCCCACTCAGTGGCCAACTGCCGGGGCCATCGAGTTCTCAAGCGTTGTCGCAAGAAACTCGTGAGTTACATACTCCCATAGGAAGGAAGGTTGAATGCTTACATTTATCAGGGCCAAACTTCCCCCCTCTCTGAAAGGTATTTCCATGTCCATCCGAGCAGGAGAAAAGATCGCCATTTGCGGCCCATCTGGTAGCGGGAAGACAACACTTATCCTCGCCCTGCTTGGCATGATTCAATTCGAGAAAGGCACTATTTGTATTGACGGGCTCGACTTGTCGGATTACTCCAGAGCTGAAGCTAGAACCAAACTTAATGTCATTACACAAGACCCGTTCTTGGTCGCTGGCACGGTCCGGTTCAACGTCGATCCCTTCGAGGAGGCATCAGATGATGAGATTATTAGCGCTCTACAGAAAGTGCGACTATGGGGGAAGATTGAAAAAGAGGGTGGGCTTGATATGGCGATGAAAGTCACTACTTGGTCTCAGGGACAGAAGCAACTCCTCTGTCTCGCCCGTGCAATGGTTCGAAAAGGAAAAGTACTGATCCTTGATGAAGCGACGAGCAGGTATGTGTGTTTTGCCATTCAACCAAATCTTTCGGATTAACACTAACAATGCATTTCCACAGCGTTGATAACGAAACCGAGAATTTCATGCAGGAAATCATCAACACTGAATTTTCGACTCACACCGTCTTGGCGGTTGTGCATCGGCTGAGGTTTATCAATCATTATGACCGTATTGCTCTTTTAGACAACGGTACTCTGATGGAATTTGACTCGCCTGGGGCACTTATGTCAACGGATTCACGATTTAAGACACTTCATGACTCTGGGAACTTATGA	Ps.00g060900	0.1	0.795462	-0.254944
2058	Expression Difference	735	Ps.00g057850-v1.0.a1	ATGGCTCCAAAGACCGTGGGAGAGCCGGATGAGATCACCGGACAGAGCGCACTTCCGAGTAAGTCCCAGACACTACTATTACTTTGGAGTGACATACTAACACGTTTCTATAGTTGCTCGAATCAAGAAGATTATCCAGTTGGACGAGGATATCGTACAATGTTCGAACAACGCAACCTTCGTTATCGCAATGGCTACCGTGCGTCAAACCCTCTACCTCCATGCCTCGCACACCGGCTAATACTAGATTTAGGAGATGTTCATCCAATACCTTGCTGAGCAAGGGCACAACGTGGTCAAATCTGAGCGAAAACCACGCAAGACCGTCCAGTACAAAGATCTCGGTTGGTTATGCCTATCATGTCTATAGTTGGCAAGAGTCAAACAGCATGCTAATGTGCAATAGCTTCGGCGGTATCACACACCGACAATCTCGAGTTCCTTTCCGACGTGATCCCTAAGACTACGACCTACAAACAATTCAAGGAGAAGAAGGCGAAGGATGCGGCGAATCAAGGCGCCATGGAGAAGGGCCAGCGTACTCTCAACGGTACTGGTGCACCTCCGGCACCAGAAAATGGCACAGGTACGGGAGATGCCACCCCACAAAGAGAAGATTCAAAGGCAACATCTCCGTCGGTTCCTCGGCCTATGGTCCCTGTAAGCGCGTTGATTGCGGACCGAACAGTCGAGCCCGTGACCACCCATGACCATGATGTGGAAATGCAAGATTGA	Ps.00g057850	0.21	0.62203	-0.254923
2059	Expression Difference	708	Ps.00g028420-v1.0.a1	ATGCGCTGCACAAACCAAGGCTACGACTACGATATCGAAGACGTGCAGTGGACATGCACAGCAGACCTACCAGCGGAATTCAAGCTCGGCGCAACAGATGTCATCTGCGAGGGATACCGGAATGCCGATGATAAGTGGGTGGTGAAAGGGAGTTGTGGGGTCGAGTACCGATTACTCTTGACCGAGGCTGGGGAGAAGAGGTTTGGGAAGAAAGGCGGTGGTTCCGAGTGGGATTGGAATGAGAACCGGCCCAAGACGGGTGTTCAGAAGTTCATGGAGGTGCTTGGGGATTTGATATTCTTCGGGTTCATTGTTGCTGTTTTCATTCTGATCTTGTGGCCTTTGTTGGCGCAATGTTTCGGGTGGGGGAATCGGCGAGGTAGGGGTGCGGGGCCGGCGCCGGGGTGGGGCGGTGGTGGTGGTGGAGGTGGAGGGGGTGGAAATGATCCTCCGCCTCCGTACAGCAGTTTCGATCCTTACAAATCTGCTAGCCACCAGCAGGGATGGAGACCTGGTTTCTGGACTGGTATGCTAGGTGGTGGTGCGGCGGGTTATCAGATGGGGAGACGAGCTGGTAGTGGATCGCGCGGCGGAATGCCAATGGGTAGGTCTGGTGGATATGACCCAGGTGAAGGTAGCTCGCGCTCGCCGCCGCAGTTTTCGTCTACGACTGCTAGTACTGGGTTCGGGTCGACCAAACGTAGGTGA	Ps.00g028420	0.15	0.704615	-0.254895
2060	Expression Difference	654	Ps.00g031850-v1.0.a1	ATGTCGCTACTTCGAAAGCCGATGAAGCAATACCCTTGGCTTCCATGGTCCATTCGTAACATCTATGACTGGCTCCATTACTCTGAGCCCACCTGGGGCTACACAATCTACCGGACGACCTACACTCCCCAATCCAATGCCGCTTTCCCGCGTATGGTCGACCTCACCACGAAGTACATGAAGAACGGATTCTACGGGGAATACGAATCTTCCCTTCGCGAAAGATCCAATGCAAATGAGTTCAACATCACTCCCTGGGATGAAATGTGGCCCAATTACCAGCCACGGGTCATTGAAGATGCTTCCCAGTTCGACGGAGCATCGATCGACCAGCTCCGCGAGCATTTCAGGGCCGACGCAATTGAGCGTGGTGTGCTCGATGTATTTCCTGGGTATCGCATGTTTATTGTCATTGACGAAGAAAGTTTTCAAACGTTACAAAACGCTCCCCTTCCAGAGAACTCGAAATACGAAGAGGAGAGACGTCATTATGTGAAACTCATCGAGGCATTGGAGGTAGATCCATATGAGGATTTTCCAGGGTGGATGAAGTGTTCCCTGTCCTCGTTGTTCGAGGTGTGGTCGGATATGCAGGACACGGCTTATATGAAGGACAGTTATTCGATGAGACCCGATGGTACTGATGTTTTGTGA	Ps.00g031850	0.16	0.695782	-0.254773
2061	Expression Difference	762	Ps.00g060880-v1.0.a1	ATGGCCGCCATAACTAAACCCTTGATTTTGATAACCGGTGCAAACCAGGGCTTAGGATTCGCAACTGCGCAACGGCTGGCCAGCACCGGCCAATATAATCTCCTTATTGGCGCCCGCTCCCAAGAAAAAGCCGAAGGAGCAACCAAGAAACTACAAGAGTCTAGCATCGATATCTCTTTGACACCTATCATCATCGATCTAGACCAAGACGAATCTATCACAACTGCAGCCAAGTTCGTCCAAGACCGTTTCGGATCACTGGACATCCTCATCAACAACGCCGGCATTAACAGAGCATCCGATCCAAACGCTACCCTGCGCGAAACCTACTGGGAGGTGTTTGAGACCAATGTATTCGGCGTGGCAGTGATGACTGCCACTTTTCTACCACTACTACGCGCCTCAAAGTACCATGACCGGCGTATCGTTAATGTAACGAGTGGCCTGGGTCAGATTGGTATTGCATACTCGCCTACTTCAGAGTACAGTGCTAAGATATGGGAGCTGCCTGTCTACCGCAGTAGCAAGTCGGCGATCAATATGATCAGTGCCGTTGATGCTGTTAGTCTCGAAAAGGAGAACATCCTTTGTGTTCTGGCTGCCCCGGGATACTGTCGCACCAATTTCGGGGGCGGCCAAGGTGTCAAATCGGCAGAGGAGGGGGCTCAGCCTATTGTGCGGGCTGCTATTGAGGGTAACCCAAAGGGGCTGTTTGGAAAGCTTGTTGATGATGAGAATACGTTGGTTGAGTTTGGTTGGTAG	Ps.00g060880	0.09	0.812045	-0.254771
2062	Expression Difference	1665	Ps.00g057170-v1.0.a1	ATGGACAACTTGGAGAAGCATGCTACGAGCAGCGACAATGCCGACCAAGCAAACGGTGAGATACTTGATCTTCATGGAAGTTACACCAAGGAGGAAGAGAAAGCTGTCCTACGGAAAATTGACTTGGTCGTTTTGCCTCTTGTAAGGGGTTCAAGCTGCCTCCGTTGTTTTTTTCAGGCTAATGATGCATACTTCTAGATGTGCTTCGTGTTTTTTCTACAATACCTTGACAAGCAGAGTCTCAGCTATGCTGGTGTCTTCGGTCTCATTGAAGACCTCAACATGACCAGCTCGCAATATTCATGGTCGAGCTCAATCTTCTATGTTGGCCAACTGGTCGCCGAGTATCCATTTATCTATCTCATGAGTCGGCTCCCTTTGACCAAATTCGTCGGTGTGACTGTGTAAGTTTGCTTTCGCGGTGTTATTTACTATGTCTATTACCCATCATGTGCTAACCGCCAATTCAGAATTGTCTGGGGCATTGTATGCATGTGTCTCGCAGCCCCGAAGAACTTTTCCGGATTTGCCACGGTGCGCTTCCTTCTTGGCTTCAGTGAAGGCGCCGTCTCGCCCGCCTTCGTGACAATCACCAGTATCTGGTACCGAAAGAAAGAACACAATGTCCGCACGGCATTATGGATTTCCATGAATGGTCTGGCACAGGTTCTAGGCTGCTTCCTGATGTACGGCATTGGCAAAAACTCCTCACTTTCAATTGCTCCCTGGCGCGTGCTGTTTATCATCTGTGGCGCGATAACTTCTGCTGCAGGCGTGACGTTCTTTTTCCTTATGCCAAACGGGCCCAAAGATGCATGGTTCTTGAATGCTCGTGAGAGGGAAGTCCTGTCTTTACGCATGGCACAGGACCGGGATGGTGGTGACAAGTCCTCGTTTTCTGTTGCCCAGCTCAAAGAAGCAATAATGGATCCCAAGGCGTGGGTTGTCTTTTGGTTTGGTGTTCTGGTATGCATGCAGTCGCCGGTACTGACTTTTGCATCTCTTGTGATCAAGTCGATTGGTTATACTAACCTTGAGACTATGCTATATACGGCTCCATCGGGAGCTGTACAAATTGTTTTGTTGTGGATCGGTGTCGGTCTAGTGTTTATCTTCCCTAATCAGCGAACGCTGGTCATTCTTATTCTTATTATTCCGCCTCTGATTGGGACTGTGTTCTTGATGAAGTTGGATGTGACTGCTCAATGGGGTTTAATTGTTGCCTCGTGGCTGGTATGTATTTCTATTGACCGGGCCAGGTTTCTGTTGTTAACCTATTTTTTGCAGTCTTCATGCATTACCGCCTCCATGACAATACTTCTTTCACTTGCGGCATCGAATTTCAAGGGAAATACAAAGCGCGCTGTTGTGAACGGCATGTTTTTCATCGGTTACTGTGCTGCATGCATTGCCTCGCCTCAACTATGGACTCACAGCCCTCGTTATACGGAGGGTGTGATAACATCCATCGTGACATGGTGTCTGCTTTTCGTGGTGGTGATTTTATTCCGCTTCTTGTGTGTGTGGGATAATAAGCAGCGTGATGAACAGGCTGCCAGTTCTGGCATTGTTAGTGTGGATCAAGAGGTCAAATTGGACGAGAATGGGTTGCCACAGACAGACCTCACGGATAAGCAAGACCGACAATTCCGATATGTGTGGTAA	Ps.00g057170	0.1	0.802007	-0.25448
2063	Expression Difference	2353	Ps.00g027120-v1.0.a1	ATGGAACCAAGGAGATCTCCTACGGGCACCACACCCACGGCCACTGGCGCTATTCGATCACATAAATCCGCGATCGCTAAGAGAGCGTGCGACCAATGCAAATTCCGCAAGATCAAGGTAAGACATCCCCCGCACCCCTTTATGTATCAAAATCCCAATGATCTCAATGATCTCAATGAGCGTACTAACTCGTCTCTAGTGTAGCTTGTCACAGCCCTGCAAGGCTTGTGAGTCCATGGGCTTCGAGTGTACATTCCTTCAACCACAGAAGAAGCGCGGACCAACCGGGCAGTGAGTAATCACCCCGTGACTGTGAATAATATCACTGACTGGGATAAAGTCGCGTGTCGCAAATTCGACAACAGCAAACTGTGATAACTCCCCAAGAAGAATCTAAGAATGGCTTCCAATTCCAAACTCCAACTTCATCGGTGGAGTCCGGACAAGCCGGTGCTTTGCCCGGGCCAGCTTGGACCCCCACTCATGGCCCAACCACGATGCCCCTGGAAGGGGCCGGAGGACTGCCACCTTCAGGTATACCACCTCCATTGGCACCCTGGGGCGAAGAAACCCCATCTATAGATTCTCACAGCAACAGCGCCAGCGCCATGAGCTGGAGCGATCGAAATGACGTCGAGTACTGGCTTCCAGATAATCTGGATTCTCAGGTCCCTGTTTTCGAATATCCAGGAAGTAATGTATATCTCAGGCCATCTCTCCCGTCCATCATTCAACCAGTACCCGATGCTGGGGCCATGGGAATGCCTCCGCAGGAAGCTCCAAATATGCCATTCTCACCAACCGTGGGGTCCATGCACTCAGATACCCAGGAGACCGATGCAGTTTGGCCATCCACAATCAACGAAGCAAATATGATCCCCTGGATTGACGTCTACTTTGATCGACTACATCCGACCATACCCGTTCTCAACCGATCATCCCTGTACACTTCGATGATCACACAGGAACATCGCAAAAACTCTCAATTCGGCGCCATGCTCCTGTCTCTCTGTGCATTCTCGCTCACACAACCAATTGAGATCAACGAGCGGCCGACGACCTCATCTCGAGCTCTGCAGGCACGAGCCATGATGAACGAAGCGACCAAAATGCGAAGTTGTTCGGATTTTGGCGAGAACCCAACCATCGAAGCTGTCCTCACCAGCTTTTTCCTCTTTGGTTGTTTGTTTGGAAGTAACCAGCACAACGCAGCATGGCTCCGGATACGGGAGGCACTAGATCTTGCGGCCACGCTGGGATTGAATGATCCCGAGTCATATCAGGATCTGTCGGGGGAAGAGAAAGGCCAGCGACTACGGACGTATCTCGTCCTCTCTATTACCGAAAGGTAAGTAGCCGACTAACTATTTTAGAAATCCACTCGCTGACTATGAACTCCAGAGCCTATGCTTTGCAACGGCGACACCCAATCACCTTCTGGGGGAAGCCGGGATTCACCATGCGGTCAGTGCATGACTTCATCCACAGCGCCACGCATAGCGTCGTCTCCGGCATTATGGTCCACAACGAGAAAGATGCCGAGGGGATGATGGGTCTCGCACGAATGATGGAACTATTCGATGCCATCGACGAAGATGTCATCGACTGCTGGAACCGCCGATGCGATAGTAGCAACGGCTACTGCCCGCGGCTCACCAAGGTGAAGGCACTCTCCATTCACCAAAATCTCAATCGAGTCAACCAGGCTGAACGATATCGCGGCTATGACTGGTTCGAGCGAGCCAAAGGAGGCCGTGGCGAAACTAGCAATGCCACATTTGCCATGGGCCTACGAGAGACTCAAGCAGCCGACGTTTTTGTCACCCAGAAATGGCTCCAGAACCGTGTCTGGCTCCTTTCCTCAACTCACGGACTTCTGAGTGCCCACTCGGAACATCCCGAGCTAACCTTCGGATATGCCGTATCCGTTGCTGAGACCACTCTTCAGCTGTGTCAGTCATTGCGGTTGAGCTCTATGGAAGCCCATGGCATCGGTCTGGTATGTAATTTGTTCTCATCTACAACCTGTAGATGGATTCGGCTTGTGAATTTGATTCCTTACTAACAACTCCATATCTAGACCGAAAAACTGTACGATATCGCAATCTGCGCAACGAACATCCTATGCAATACCAGCCCGTCTTACGGGGTTGGCATGAACATGCCCACCGTCAATTTCACTGAAAGAATACCATCGACCACGACTTCCACGCCCCAAAGTCTCGCAGAAGACTTCTTGTTACTTATGACCAGCTTCCGCGGTGGAAACCATCCCTATCTGGAGAAGTATAGAGCTCATCTACGCTCGCTCCAGATTATGGAACCCAAAGCTTCGGAGTGGCCGCAACGATGA	Ps.00g027120	0.17	0.680173	-0.254473
2064	Expression Difference	1242	Ps.00g021640-v1.0.a1	ATGGCACCTACGGCATGTTTCGATTGCAAAGAGGCGCGAGCCGTCATCATTCGACCTAAGAACAGGCACAAACTCTGTCGCGCCTGTTTCATCAAAGTTTTCGAAACCGAAGTACACGAAACCATCATTGGCACCAACCTCTTTTTCCCCGGCGAGCGAGTCGCGATCGGAGCCAGCGGCGGCAAAGACAGCACAGTACTAGCAGCAGTACTGAAAACCCTCAACGAGCGATATAACTACGGACTGGATCTGTGTCTACTGTCCATCGATGAGGGCATCCGCGGTTATCGCGATGACAGTCTGGAAACTGTGAAACGCAACGCTGTGCAATACGAGATGCCGCTTGATATCCTGGGATATAGCGAGCTTTATGGCTGGACGATGGATCAGGTCGTGGAACAAGTGGGCAAAAAAGGAAACTGCACGTACTGCGGTGTGTTCCGGCGACAGGCGCTCGATCGAGGCGCCGCCCGCTTGGGCATCAAGCATGTCGTCACGGGCCACAATGCGGACGATGTTGCGGAGACTGTCATGATGAATCTCCTGCGTGGTGATCTGCCCCGTCTGTCGCGCGGTACTAGTATCGTCACGAGCTCCGACGCTTCGGATATCAAGCGCAGTAAGCCTCTCAAGTACGCTTATGAGAAGGAGATCGTTCTCTACGCCCACCACCGTCAGCTCGACTACTTCACTACTGAATGTATCTACTCGCCTGAGGCGTTCCGCGGCAGTGCTCGCACCCTGATCAAGGATCTTGAGAAGATTCGTCCCAGTTCGATCCTCGATATTGTCAAGAGCGGCGAGGACATGGCCGCACTTGTACCCATGGAAGTCCGGGGTGCCGGTAAATCCCAGCCGGCTGGTGCAGAAGAGGAATCGGCTGGTGGCTGCGGTAGTCAGAATGGACGAACCAGTGGAGGGGAGATGGCTGCAATGGAGAAGCAGCTCACTGAAAATGACGTGGCCGAGTCTCTCGAGACTGAAATCAAGATTCCTAACGGTACACGCGTGAAGCCGAACCGTGGCCCAACGGGTAAGGCTGTCAAGGCGCAGACTATCAAACACTGCGAGCGCTGTAACTACATTTCCAGTCAGCGGATTTGCAAAGCGTGCACACTTCTAGACGGTCTGAACCGGAACCGACCCAAGACCGCGATCGAAGTTGGGGTTGGCATGGAAGACGAAGAAAGCAGTTCAACTTTGATGAGACAGATGGAGCGTGCCCAGCTCAGCGCTACCTGA	Ps.00g021640	0.23	0.586549	-0.254406
2065	Expression Difference	6793	Ps.00g013460-v1.0.a1	ATGCCTCCAAGAAAGCCCAGCAAGTATGGAAACAAGTTCCGATCTAGTGCTGCATCCTCGAATCCTCGACGCTCCAAAACGGTCCAATTCAACTCCTTACGATCGACCGAGGCAACCTCCCAAGATGAGAAATTTGAGGCCATTCGGTTGGCCAACAGCATCGATGAGACTCTCGGCTTCCCACGATTCGAGTCTGGCGAGACAAGGGCCGGCTGGTTGGTCAATATGCATAGCACATCAATTGAGGACTCGGACGTGCCTGGAGGTCGTGCCGGCGTGGATTATTACTTCCTGCAGGACGACGGAGGAAGTTTCAAAGCCACTGTGGAATACGATCCATATTTTTTGATTGCAGTCAAAAAGGGCTACGAGATGGATGTAGAAGAGTGGTGTCGCCGAACCTTTGAGGGCATGATCAAAAAATTCAAGCGACTTGAGAAAGAAGATCTCAACCTCCCAAATCACCTTCTCGGCTACCGGAAGACCTACATCAAGCTCAGCTTCGCCAACGTGAGCAACCTTTTAGAGGTTAGGAGGACCCTCCTACCTCTCGCAGAGAAAAACAAGAAAAATGAGAGTGCGATGGACGCATACGTTGAGATGACTAGGTTTGTTCTGCATTACATGATTCGATTTGAACATTAGCTAATTCATGGTTCTCATAGCGCGACTGCTGGAATCGACCTTTTTGACGACGAAATAATTAATGAGCAACGACCTAATGGCAATCTACAAGCGAGTGATTTTATTGTTGATATTCGAGAATACGACGTGCCATACCATGTCCGGGTCTGCATTGACAAAGGTTGGTGTTTTCTGCGTCTCGGCGAGGCCTAATAGCTGACATATTGCAGACATTCGGATTGGAAAGTGGTACAATGTCGAGGCAGACCATGGCGCGATATCGCTGACCTGCCTGGAAGACCGGCTTCAGCGTGCCGATCCTGTCGTTCTCGCTTTTGATATCGAGTGTACGAAGTTACCGCTGAAATTTCCCGACGCCACGATGGATCAGATTATGATGATTTCATACATGATTGATGGGCAAGGGTTCCTAATTACCAACAGAGAGATTGTGTCCGAGGACATTCATGACTTCGAGTACACTCCCAAACCAGAGTACAATGGACCTTTCATTATTTTCAATGAACCCAATGAAAGGGGAGTCCTTGAGCGATTTTTCGAGCATATCAAAATTTCCAAGCCTACTGTTATTGCGACATACAACGGTGACTTCTTCGATTGGCCGTTTGTGGAGACAAGAGCCAGTATTCTGGGACTTGACATGTATATGGAGATTGGCTTCCGGAAAAACAGCGAGGACATCTACCAAGCCGACAACTGTGTGCATATGGATTGTTTCGCCTGGGTCAACCGTGACAGTTACCTTCCCCAAGGAAGTCGTGGTTTGAAAGCCGTGACTGTTGCAAAGCTTGGTTACGATCCGGATGAACTCGACCCAGAGCTTATGACACCGTATGCGAGCGAAAGGCCACAGACTTTAGCTGAATACTCAGTTTCCGATGCTGTTGCAACCTATTACCTGTACATGAAATATGTCCACCCGTTCATCTTCTCGCTCTGCACGATCATTCCCCTTAATGCCGACGAAACTTTGCGAAAGGGAACTGGAACTTTGTGTGAGATGCTTCTCATGGTTCAAGCCTACCAGCATGAGATTGTCTTGCCCAACAAACACAAGAATCCCCCAGAATCTTTCTATGAAGGTCATCTTCTTGAGTCAGAGACCTACGTTGGCGGCCACGTTGAAAGTATTGAAGCTGGTGTGTTCCGAAGTGATATCCCTACTCATTTTACCGTCGATCCTACTGCGATTGATGAGCTTCTCAAGGATCTCGACCACGCCCTCAAGTTCAGTATTGAGGTTGAAGAGAAGAAATCCATGGATGATGTCGTGAACTATGATGAGGTCAGGGCACAAATTGTGGAGCGTTTGCTCGATCTTAAGATCAATCCAGTCCGGAACGAAGTGCCTTTCATTTACCATTTGGATGTCGCCTCCATGTATCCCAACATCATGATCACCAACCGATTGCAACCAGACTCCTTGATTGATGAGTCGAATTGCGCTGCCTGCGACTTCAACCGACCTGGAAAAACCTGTGATAGACGCATGCCTTGGGCATGGCGAGGTGAATTCTTGCCTGCCAAACGTGATGAATACAACATGATCCGACGTGCCACAGCAAATGAACGTTTCCCAGGCCGGTATCCAAACTCTCCAATGAGGTCCTTCGGCGAACTCAGCATTGAAGAGCAAGCTGGAGTTGTCAAGAAACGGCTGCAGGATTACAGTAAGAAGATTTATCACAAGATTCACGACAGCAAGACGATGGAGCGGGAGGCTATCATTTGCCAAAGAGAAAACCCGTTCTATGTCGATACTGTGAGAGACTTCCGTGACCGCCGATACGATTTCAAGGGCAAGCAAAAATCCTGGAAGAACAAAGCCGATGGTTTGCAGTCGTCGGGCGGTTCAGCCGCTGAAATCGAGGAAGCCAAGAAGATGATTATTCTATACGATTCTCTTCAGCTTGCACACAAGGTCATTCTCAACAGTTTCTACGGATATGTGATGCGAAAGGGTTCTCGGTGGTATTCCATGGAGATGGCCGGTGTCACTTGTCTGACAGGCGCTCACATTATTCAGATGGCAAGAGAGCTTGTCGAACGCATCGGTCGTCCCCTAGAGTTGGATACTGATGGTATCTGGTGTATGCTTCCGGGAGGATTCCCCGATAACTTCTCCTTCACTCTGAAGAACGGGAAGAAACTGGGTATCTCATACCCTTGTGTCATGCTCAACCACCTCGTCCATGCAAAATACACCAACCACCAGTACCAGGCGCTTGTCGATCCGAAAACTTTCAAGTACGAGACTCACAGCGAAAATTCCATTTTCTTCGAAGTGGATGGACCGTACCGGGCAATGATTTTGCCAACGTCGAAGGAGGAAGACAAGAACCTGAAGAAACGATATGCAGTCTTCAATCACGATGGCTCTTTAGCTGAACTCAAGGGATTCGAAGTCAAGCGAAGAGGAGAGCTGAAGTTGATCAAGATCTTCCAGACGCAGCTCTTCAAATTCTTCCTGGAGGGCTCTAATCTTGCCGAGACCTACGCCGCTGTGGCCCGTGTTGCTGACCGGTGGTTGGACGTTCTATACGAGCACGGAACGACATTGGCCGATGAAGAGCTGATCGATCTCATTTCGGAAAATCGAAGCATGTCAAAAACCCTAGAAGAGTACGGTTCCCAAAAGTCCACATCCATCACGACGGCAAAACGCTTGGCGGAGTTCTTGGGTGAACAGATGGTCAAGGACAAAGGCCTTAACTGCAAATACATCATCTCATCACGCCCACGGAATACACCTGTCACTGAAAGAGCCATTCCTGTGGCTATCTTTTCAGCTGAAGAGAACATCAAGCGATTCTTCTTGCGCAAGTGGCTAAAAGAAGATCCTGGCGATATGGATCCCCGAACTGTGATCGATTGGGACTATTACCTCGAGCGATTGGGATCCGTGATCCAGAAGTTGATTACCATTCCGGCTGCGCTTCAAAAGCTTCGAAACCCAGTGCCTCGAGTTGCCCACCCCGATTGGTTGCAACGTCGGATCAACACGAAGGATGACAGGTTCAAGCAGAAGAAGATGACTGATCTATTCACTAAGTCCGAGAAGACGCCACTTTCGTCGACAAACGCCAATATCCTAGAGCATCGGGTTCAGCATGCTGGCGATCTAGATGAAGCAATCTCGGGCTCGACTCAAAAATCGAAATCACCCAACAACAAGGTTTCCCAGAAGAGAAAGCATCCAGAAAACGCTTCGAAGACAGCTCTTGACCCCTTCGCTAGCTTGCCAGCAGTTATGCCATCGATGTCAGAAAACTACGAAGGGTTCCTCAAATACCAGAAGCAAAAATGGAAGATCCAAAAACAAGCACGGGTTCGCCGTCGTCAGCTGTTTGGTGAACGAACCAACGTTGCCTCAGATTCCTTGAGTAACTTCTTCCGCAATCAAGCTCAAATGCTGTACATCAGCACATGGCAGGTCCTGCAGCTTTGCGATACGGGCGTTCCGGGAGTTGTGCGAGCTTTTGTACTGATTGACCAAAAGATCCACGCCCTCAGCATTAGAGTTCCACGGCAATTCTTCTTGAACTTGAAACGAGACTCTTTGCCGGACATTGACGTTCCAGACTGTGAAGTCGAGAAGGTCAACCATACCCTACCCAACGGGCATCCCTCAGCTTACTTGTTCAAAATGTCTTTGTCAGAAGAGAAATATCTAGAAGAAGCCGACAAGATGGATATTCTCTTCCAGCACCCTAGCGTTGAGGGTGTTTACGAGGGAAACATCCCGCTAAGTACTCGAGCGGTACTCAAGCTAGGAAGCCACTGTACCTTCGATGAACAGCAGCGTGGTGTCCTAGGTGACGGCTTGGACAAGGGCTTTGACCTTTCAACGTTGCTTCATACATCTTCTGAGCAGCCCTACCTGATGGACTCGTCATTAGTGTACCACTACCTATATCACATTGTCTCTGGGGATAGACAAATCTTCGCAATATTCTCGACATCCAAGAATGAGGCGCACATTATCGTTCTAAACCGCACAAGAGATGTGCAGGGTCTTCCCAACGTCGATAAAATCTACACTGAGCTTCTCACGCGTAAGATCCAAGCGGCATCGGGTGATGAGTCGCAGCATGCGTTCGACTACCAGGACAAGATTCATTTCAAAATCACCCAGGTGATGACGCGAAGGAAGGCTCATCTTGAGGTTGGTGATCTGATTAGAAAGATTCGAAATGATGAGGCTCAGCCTGCCGTTCTTGTCATTCAATCCCAACAAAAAGACCGCCTGTGTCACGACATTCCGATCTTGAAGGAGTATCCAGTATTATCTGTGAAGCCCGAAGCATCGGATATGGAACTTCCTCCACTAGGTTGGCAGGCATTCGTTGCAAGACGTCTAGTCACACGCTATCTATACTTGTCTTCTTGGATTCAGCACTTGACCATGCTCGCGCGGTTCGGTGATGTTCCGCTTTGCAATCTAGAAAGTGAGGATCCTCGATACCTCATCGATATCTCGTACGCCAGACGCCTTCAACAAAACAATGTTGTGCTGTGGTGGTCATCTGGCCCGCGTCCTGATCACGCGGGTTATGAAAGGGATGACATCCTAGGTGCCTTGGACAAGGTCAACATGCCATCTGTCAATGTACCAGGTGCTTACTCCACAGTGTGCATTGAACTCGAGGTTCGCAATCTGTCAATCAACACCATTCTGACATCTTCTATCATCAATGAAATGGACGGCAGTGATACGCTACTGGCTCCTTCTGGTGATGGTGAAGACACTGGTGTTTTCTATTCAGAGAAAGCATTTGCCTCTGCCGGTGTTGTCGTTCTTCGAGAGATGGTAAAACACTGGTGGACAGAGGCCTGTGCGGGGAACAACATGGCCGACATCATGGTCCAGCATCTGATCCGATGGGTGGAAAGTCCTGTGTCTTGTCTCTACGACCGGTCTCTGCATAATTACGTGCGATTACTGTCACGGAAGTCATTCCAGAGATTGATGGCAGAGTTCAGACGTGTTGGCTCCCATGTCATTTTTGCCAGCCCTACTCGCCTCCTTCTCCAAACCACCAAGACTGAGGTTGGCAACGCCTATGCCTACAGTCAGTATGTCCTCAAGTCAATTCGCGCCAACCCTTCATTCCACTTTATCGATCTAGAGATCAAGGAGTACTGGGACTACCTCGTTTGGTACGATGAATACAACTACGGAGGCAAGGGCTGTCGAGAGGTCACCGAAGCGGATGAACAGGATCTCGAAACAGCGATGCACTGGCAACTCAGCCGGTTCCTGCCAATGCCCATGCAAACTATCTTCCATGACTGGATTGTTGAGTACATCGAACTGATGCACGGCTTGAAACGGCCGGAGCTCCAAGACGGAGAACTGTCTTCAACACCTCGGCCAACACAGATTCCCATTGGACGAACAAACGAAGCAGACGACGATGAGATCACTGCTATCCTCTCCGATCGATTCTCGAAGCCATTGAAGAAGCAAATCTCGGGATTGATCCGCAGACAACGCGACGAGATGCTTCATCCCGAGCTTGCCTCCGACTATGCCTTCCCCGTTTTGCCAGGAGTGCTAGTCGGTCCCAAGGACAAACGCAACCCGTCTTTGGAGTTGACGAAACTGCTGATGCAGGTTCTGAGTTTGTCCAAGACAACAACCCTGGAATCTCGGTTGCTGCGACGCGAGCTTCTTGCCCTTTTCGAGGTCCGAGAATTCAGCAAGGAGGGCCGATTCGAGAACCCTAGTGCTAGCTTGAAGCTCCCGGAAATGTCCTGCAACTCCTGCTGTCTTATCCGAGATCTTGATCTCTGTCGCGACGAAGATGTGCTGCCTGATGCCAGCGCAGAAGCCAGCAAATCTACCCAGCCCTGGCGATGCCCCTTCTGTCATGCTGAGTACGACCGTTTGGCGACTGAAGAGTTCCTCATTGGTCAAGTCCATGGTTTTGTTGTTGAATGGCAGACACAGGATATCAAGTGCTCCAAGTGCAGTAGTCTAAAGATCAGTGATTTCATGGAGCACTGTTCTTGCAGTGGTACATGGACTGCGACAGTTGATCGAAAGGAGATCGAGAAGAAACTACAAGTGTTGGAGAGTGTGGCCAAATTCCACAAGCTACAACTATTGGAGCACATTGTCGGGGAAGTTCTGGAGCGATTTTGA	Ps.00g013460	0.2	0.631891	-0.254396
2066	Expression Difference	2126	Ps.00g077730-v1.0.a1	ATGGATCGCATCGACCCGGTCGAGGACCCCAACGCCCCTAATGGGAACCCTCAGGGGACCCAACCCACAGGGCAACCCACGGAATCCGGCCCCGTCAGGCCAGCAGGTCCTGCCCCGTTGCGCACTCGAGGCGACTCACGGACGCGACGACCCAGTATTCGCCTGTCTCGCTTCCCATCTATCCCTTCAATAGACACCGTTAATCAACTGTCTCAACCCGAGGGTCAAGGTCAACCACCGTCTTTCGAGCCGCAGCCCATCAGATCCCCTGCCCCCAACGAAGAGGACGAGGCATGGCTGGCAAACCGACGGCGCAGCAACTCGGAGCCAAATCCGGGACGATGGTCGTCTCCCCCTCCCGATGTCCTCTCACGAGTGGCAACTCCCATGCGAATGATGCCTGTGACCGAGGAATCCTCACACCATAGTCCGACACTCCCATCTCCAGCGGCGATATTGCCTGGTCGAGAGGCTCATTCCGACTGTGAACCTGATCTAGAGCAAGGCGAGACCCCTCCCCAACTAGCGCGACCGGCGGGTCGGCTTCGGCGAACTAGCCAAGCTGCGTTGAATCGCTTTACTCGAAACCGTGCATCCACGGTGACGGGAGCTGCACCGACTCTAGGCACACAGGAGGAGCAACGGCAGAATGAGTATGGATCCCACGTGGTCGACGTGCTGGACGTGATCGGTAAGAATTGATGCCAAGTGTGATACAGAAACCATGATTTTAACTTACCCGAATCTAGATCCCGAGGTCTCTGCGCTTTCCACTCTCACCAATGTCCAAAACTCTCTCTTTGTGCCGAATCTGGGTGGGTTCATCAATCGCATGCCTACCTATACGATTACACGGCCACAATATTCCTCGGATGAAGAACAAGGAACTACAACCGACGAAAATGAACCACCCGAGGGCGACAAAACTAAACAGCGACCGCCTTTAGAACAATTCCAATCATTCACGAGTATGTCCTCGGCGTTGCGAGGTCCCAAATATGCCGTTCTCCCAGAAGGACAGGGACTTGACGGATGGACCAGAGAAGACTACGCAGAACTCAATGATCATGTTCGACATATGCTTCACTCTCGGCGGTCCAAGTTCAAACGGTCCATGAAAGGATTTAGGCAGTACATACGGAAACGTGAGTGATACTCTCCGCCAAGACGTCTTGCTTAATACTAATCTTACCTAGCCCTCGGCTTTCTTGTAACTCTCTACGCAACTTTGATCACCCTGTTCGGTCTGGCCTGGGTTCTTTTCTTGATTGGTGAGATCTCTTGGTCCGACACTTTTGGCTAATATGCTAACAGCCGCTCCAGGTTGGATCAATGTCGGTGGAAAACAAAGTTATGTTGTCAATGTCATCGATAACGTTTTGGTTGCCCTGTTCGCTATCATGGGTGATGGGCTAGCTCCTTTCCGCGCTGTGGATACATATCATATGGGTTTCATTGCCCATTATACATTCTTGTCGTGGAAGGTTCGTCGGAAGCGGGCCCTGCCAGGCCTCAAGGACAAAAATGATCTTCCATCGAAGCCAGAGAAGGACGTCGACATTGAATTTGGCGATATGGCCAAGGAAGACGTACATGAATTCTCTGTCCTCGATGCTCGCCAACAGTTGCGATTGATGCATCACCAAAATAAGTTCGCGAAGTCGCATACTTTCTATAAACCGCACGAAACCATGACCCACCACGCCTTCCCTCTACGCTTGCTTATCGCTATTGTCGTCATCCTCGACTGTCATTCTATACTCCAAATGGCTCTTGGTGCCTGCACCTGGAGTATGGAGGACCCCGAAAAGCGGCCATTCGCTCTGACGACGGTTATTCTTTGCTGCTCCATCACCTGTAACATCACGGGTGGTGTGATGATCATGATTGGTGATCGGCGAACCCGAAAGAAGGATGTTGTTGAACGGCTCTTCCGCCAACAGCTGACTGAAGAAGCCATGAGGAAGATGGAAAAGAAGAAGATCAAGGACGAGCGCCGCAGTGCTCAGATCGAGCGATCGAGTGCCCAAATCGAGCGGTCTAGTGCCCAAATAGAACGGTCGAGTGCGCAGATTGAGCGGTCTAGCGCTCAAATTGACCGCCCAATGCCGTATGGCGGCACCTGA	Ps.00g077730	0.16	0.689986	-0.254331
2067	Expression Difference	2448	Ps.00g079430-v1.0.a1	ATGCTCCTCTCCCGTCCAATTCGCCTTTGGACATCTTTGCCATCACTAAGGCCCGTCTCCCGTCCAAGATACTTCTCCGTTTTCGGTCCACGCTACACAGTCGATATGGGGGCCGTGGATACCTCTGAACGCCTGTCAAAGCTGAGGCAGTTGATGCAGCAGCACAAAGTCGATGTTTACAGTATGACATCATCTGTGTCCTCGTAGGTTGCTTAAACCTCGAGTTGTGCTTACCAGCTTTGTATAGTTGTGCCCTCAGAAGATAGCCACCAGTCCGAATACATCGCGCCATGTGATGCCCGCCGAGGTCAACGATCGCCCCCCTTCTGTTGGTTTGCCCGCGCCAATAGCTAATATTTCCATAGAATTCATTTCGGGATTCTCTGGCTCGGCCGGTACTGCAATTATCTCCCTGAGCAAAGCTGCACTGTCCACCGATGGACGGTACTTCAACCAAGCCGCGAAACAATTGGATACCAACTGGCAGCTCTTGAAGGGCGGAGTCGAGGGCGTACCCACATGGCAGGAATGGTACGAGATGACAGTTATGCGGAACGATCTGTACGGGAACTGACCTTGTTGATAGGACCACGGAGGAGGCCCAAGGAGGCAAGGCTGTTGGTGTTGACCCCTCTCTGATCACAGCGTGTGAGTGTTGTTACTTCGGATGTGGAAGTGCATAGTCGCGCTAATCTTCAATAGCTGGTGCACGGAAGTTGGCAGAGACCCTTAAGAAGAATGGCTCATCCCTCGTAGGGGTCCGGGAGAACTTGGTCGACTTGGTTTGGGGCGAGGAACGCCCCGCGCGTCCCAGCGAGAAGGTGCGCGTTCATCCCGAGAAGTATGCCGGGAAGGCGTTCCAAGATAAGGTGGCCGAGCTGCGGAAGGAACTTGAGTCAAAGAAGAAGGCCGGATTCATCATTTGTATGGCCGCCTCGCATATATTACAGCCCTGCAAAGTGACTAATTTATCGCAGCTATGCTCGATGAGATTGCTTGGTTATTCAACCTGAGAGGAACCGAGTAAGAACAGTGTCTTTACCGTGATGCACCATTGCCAATTGACTAACTCCGAGCAGTATTCCCTACAACCCCGTGTTTTTCTCTTATGCCGTTATTACGCCCACCACCGCTGAGATCTATGTCGAAGATGACAAGTTGACACCAGAGGTCAAGGCTCACTTTGGGCAAGACGTTGTCGTCAAGCCATACGACTCTATCTTCGCTGATGCTCAAGCGCTCAGCACTAAAAGCCAGTCTGCGGGTGAGAACGCCGCAAAGTTCTTGTTGTCAAACAAGGCTTCTTGGGCTCTCAGCCTTAGCCTTGGTGGCGAGGGACAGGTCGAAGAGACTCGTAGCCCAGTCGCGGATGCAAAGGCTGTTAAGAATGAAGTCGAACTTGAAGGAATGCGGGCTTGTCATATCCGCGATGGTGCTGCGCTGACCGAGTACTTTGCCTGGCTTGAAAACGAACTCGTCAACAAAAAGACTGTCTTGGACGAAGTCGACGGAGCTGACAAGTTGGAACAGATCCGCTCCAAGCATGATCTGTTCGCTGGTCTCTCATTCGATACCATCTCGTCGACGGGGCCTAATGGCGCGGTCATTCACTATAGCCCCGAGAAGGGAAGCTGTGCTATCATTGATCCCAAGGCCATTTATCTCTGCGACTCTGGTTGTCAATACTTGGATGGAACGACCGACACCACGAGAACATTCCACTTCGGCGTTCCTACTGAGTTTGAGAAGCGTGCTTTCACCTTAGTTTTGAAGGGAACCATTGGAATCGACATGGCAGTGTTCCCCAAGGGCACCAGTGGCTTTGCAATTGACGTGTTGGCGCGCCAGCACTTGTGGAAGGAAGGCTTGGACTACCTGCATGGAACAGGCCATGGCGTTGGATCCTATTTGGTGAGTATTATCGCCGATCAGAAACCTTACACTTTGCTAATCTCTGTTTAGAATGTTCACGAGGGCCCTATTGGCATCGGGACTCGGGTTCAGTACACCGAGGTCCCCATTGCGGCCGGAAACGTTATTTCGGATGGTTTGTCTCTCTTTCTCTATTTGTTGCAGTCTGAAGCTAATCTGTGACATAGAACCCGGATACTACGAGGACGGCAAATTTGGTATTCGAATTGAGAGTGAGTTATACCACCTGCGGCTCTAATTGGAAAAGTACTAATACCTCTCTTTGTAGACATTGTCATGGCTCGCGAAGTTAAAACCGCCCACAACTTTGGTGACAAGCAGTGGCTAGGCTTTGAACATGTTACGATGACCCCTATTGGTCGCAACCTGATTGAGCCGTCTCTTCTGAGTGACGCCGAGCTCAAGTGGGTAAATGACTACCACGCTGAAATCTGGACGAAGACAGAGCACTTCTTCCAGGGAGACGATCTTACACGTTCGTGGCTCGAGCGCGAGACCCAACCGATCTCCAAATAA	Ps.00g079430	0.41	0.388963	-0.254247
2068	Expression Difference	4290	Ps.00g117030-v1.0.a1	ATGGCGCCGGGAATCCTAGAGACGGACTCCACAGTCGTGGTTGAGAAGCTGACCAGCCTCTCTGCATTGACTGAAGACTGGGATGACACTATTCGGTTCTATCTCAACGGCACCAAGGTCGCGATAGACACGATCAACCCGGAAGTGACTCTACTCGAATACCTGCGGGGTATTGGGTTGACAGGTACAAAGCTTGGATGTGCCGAGGGAGGCTGTGGTGCTTGTACTGTGGTGGGTTTGAGTCAACTATATTGGGTTATGCACCTAGTGCTAACCAGGGGTGTTATCGGTCAATAGGTCGTCTCCCATATCAATCCTACAACGAAGAAAATCTACCATGCATCCGTGAATGCCTGTATTGCTCCACTCGTTAGCATTGACGGTAAACACGTTATCACAGTCGAAGGGATTGGGAGTGTGAAAGATCCCCATGCTATCCAGCAGCGGATTGCGGTCGGTAATGGAAGTCAATGTGGTTTCTGTACTCCTGGAATAGTCATGGTACGCCTATGTGGTCCTTTCGCTTGATTCTGTTTTTTTTTTTTTTGTTTTTTTTTGGAAGGGATGTGAAGTTGACTGATAGCTTCAAGTCTCTTTATGCCCTGCTGCGAAACGACCCGTCTCCCTCGGAACACGATGTTGAAGAAGCCTTCGATGGAAACCTTTGCCGATGCACAGGTTATCGACCTATTCTAGATGCTGCTCAGAGCTTCAACTCAACCAACAACTGCGGAAAGGCCTCTGCCAATGGTGGCTCGGGCTGCTGCATGGAGAAAAAGGGCTCCGGTGGCTGCTGTAAAGGGTCTTCCACCAACAATGGGGAGAACGAGACAGCCGATTACAAGTTTCCTGCGCCGGACTTCAAGCCGTACAGTCCAGACACAGAGTTGATCTTCCCTGCCGCTCTGCGGAAACACGAATACCGACCCTTAGCATATGGTAACAAGAAGAAGAAATGGTACCGACCAGTGACCGTCGCGCAACTGTTGCAGATTAAGAACGTCTACCCAGACGCTAAACTAATTGGTGGAAGCACGGAGACGCAAATTGAGATTAAGTTCAAAGCAATGCGATACGCGGCTTCCGTCTATCTGGGAGATATTCCCGAATTGCGACAATTTACCTTGCACGACGATTGTTTGGAGATTGGTGCAAATGTGTCTTTAACAGACCTCGAACACATCTGTGACCAAGCGGTAGAGAAATACGGTGAAGCCAGAGGCCAGCCTTTCGAAGCGATTAAGAAGCAGTTGCTCTATTTCGCTGGGCGACAGATCCGAAATGTCGCTTCCCCGGCGGGTAACTTGGCCACTGCATCACCAATCTCTGATCTTAACCCGGTTTTGGTAGCCACCAACACTATTCTCGTGGCCAAGTCTCTCGAAGGCGAGACTGAAATTCCAATGACCGAATTCTTCCAGGGATACAGAAAGACTGCCCTCGCCCCGAACGCAATCATCGCTAGCTTGCGCATTCCAGCTGCTAAGGCGCAGGGAGAGCACATGCGAGCCTACAAACAGGCCAAGCGGAAGGATGATGATATCGCAATTGTCAACTCCGCGTTACGGGTGACTCTTTCTGAGACCAATGATGTGGTCAGCGCCAATCTTGTGTTTGGTGGTATGGCAGCTATGACAGTTTCAGCGAAGAATGCCGAGGCATTTTTGGTTGGCAAGAAGTTCACGAACCCCGCAACTCTAGAGGGAGTCATGAGTGCACTGGAGCAGGATTTCAATCTGCCGTTTGGAGTTCCTGGTGGTATGGCCAGTTACCGGAAGTCTTTGGCTTTGGGATTCTTCTACAGATTCTACTACGACGTACTTTCAGGACTCGAGGTCAAGGCTTCGGATTTGGATCCAGACGTTATCGCTGAGATCGAGAGAGAAATTTCCACAGGAGCAAAGGATCTTGAGACCTCCGTCGCCTATCAACAGAAGATTCTTGGACGAGCCACTCCGCACGTTGCAGCGTTGAAACAGACCACAGGAGAGGCTCAATACACAGATGATATTCCTGTTCAACAGAATGAGTTATTCGCCTGCATGCTTCTGTCTACCAAACCTCATGCCAAGATCCTCAGCGTTGACCCGTCCGCTGCATTGGACATCCCAGGTGTTGCGGACTACGTGGACCACACGGATCTTCCTAGCCCTCAGGCAAACTGGTGGGGGCAACCCAAGTCCGATGAGCTTTTCTTCGCTGTCGATGAAGTTACCACAGCTGGTCAACCGATTGGTGTAATCCTGGCAACTTCCGCTAAAATAGCTGAGGAAGGCATGAGGGCTGTCAAGGTTGAATACGAAGACCTCCCCAGTATCCTTACGATGGAAGAGGCCATCGAGGCGGAGTCTTACTTTGAGCACTATCGCTTCATCAAGAATGGTGATACCGAGGAAGCTTTCAAAAAAGCTGACCACATCTTTACCGGAGTTTCGCGAATGGGTGGCCAAGAGCACTTCTACCTGGAAACCCAAGCCTGTGTGGCAATTCCCAAGCCGGAGGATGGTGAAATGGAGATTTGGAGTGGTACCCAGAATCCTACCGAAACGTGAGTAGCGATCTATTCGACTGTGTATCATCACAGAATAAAAGCTAATCGTTTACAGACAAGCCTATGTCGCTCAGGTGACAGGAGTATCTGCGAATAAAATCGTATCGCGTGTGAAGCGACTTGGTGGTGGCTTTGGCGGCAAGGAGTCACGATCTGTTCAGCTGGCTGGTATTTGTGCCGTTGCGGCTACAAAAATGAAGCGACCCGTGCGATGTATGCTCAACCGCGATGAAGATATATTGACTTCCGGTCAGCGTCACCCGTTCCTCTGTCGATGGAAGGTTGGTGTGACCAAAGAAGGAAAGCTCCTTGCGCTCGATGCAGATGTATTCGCCAATGGAGGTCACACGCAAGATTTATCTGGTGCCGTCGTGGAGCGAAGCTTGTCGCACATTGATGGCGTGTATAAAATACCGAATGTCAATGTACGCGGCCGGATTTGCAAAACCAACACTGTTTCAAACACAGCTTTCCGTGGCTTTGGCGGACCACAAGGCCTGTTCTTCGCTGAGTGTTATATATCAGAGATTGCAGATCATCTGGATATTCCGGCCGAAGAGATCCGGGCCATCAATATGTACAAGCCAGATGATACGACACATTTCAACCAGCCTCTCAAAGATTGGTATGTGCCGTTGATGTACAAGCAAGTGATGGAAGAGAGCTCTTACAATGAGCGTCGGAAGGCTGTTGAGAAATACAACGCGCAGCACAAGTGGTCCAAACGTGGAATGGCGATTGTGCCAACCAAGTTCGGTATCTCCTTTACAGCTCTCTTCTTGAACCAAGCAGGAGCTTTGGTTCACATCTACCACGATGGCAGTGTCCTTGTAGCACACGGTGGCGTTGAAATGGGACAAGGCCTCCATACAAAGATGACCATGATCGCCGCGGAAGCGTTGCAAGTGCCGCAGGCGAGCGTCTTCATATCTGAAACCGCAACTAATACAGTGGCAAATACCTCGGCAACCGCTGCTTCAGCAAGCTCCGATCTCAACGGCTATGCCATCTTTAATGCATGTGAACAAATCAACGAGCGTCTACGTCCCTTCCGTGAGAAAATGCCTAACGCCACCATGAAAGAACTTGCCCACGCAGCTTACTTCGACCGCGTCAACCTCTCCGCACAAGGATACTACCGTACCCCCGATATCGGCTACGTATGGGGTGAGAACAGCGGCCAGATGTTCTTCTACTTCACACAAGGAGTTACTGCAGCCGAAGTGCAAATCGACACACTGACAGGTGATTGGACGCCTCTACGCGCCGACATAAAGATGGATGTGGGTCGCAGCATCAACCCCTCAGTGGACTACGGCCAGATTGAAGGCGCCTTTATACAAGGACAAGGCCTCTTCACTACGGAAGAGAGTCTCTGGCACCGTGCCTCTGGTCAGCTATTCACAAAAGGCCCGGGCAACTACAAGATCCCTGGCTTCCGTGATATCCCGCAGATTTTCAACGTGAGTTTGCTTAAGGATGTGGAGTGGGAGAACTTGCGCACCATTCAACGCTCTCGCGGTGTCGGCGAGCCGCCCTTGTTTATGGGTAGTGCGGTCTTCTTTGCTATTCGTGATGCCTTGAAGGCTGCACGTAAGCAGTGGAATGTGAAGGACGTGCTTTCTTTGGAGTCCCCTGCTACCCCTGAGCGTATTCGGATTAGCTGTGCTGATCCGATTATTGAACGGGTGAGAGTTCAGCCAAAGGAGGGAGAGAAGAGTTTCTTTGTTGCCATATAG	Ps.00g117030	0.23	0.590106	-0.25418
2070	Expression Difference	2540	Ps.00g096870-v1.0.a1	ATGCCGTTTTTCAAAGACCTACGGCGTCGATCAAAGGCCACTTTTCATAAGACTCCATCCCAAAGTGTGGAGGAGGTCTCCGGGAAATCATCATCCACGATCGACACTTCCTCCCACAACTCAATCACTCCACCGTCATCGATCAAACCAACCCTTTCAACCCCCAGTCTTCCTGCTCTCAATGAATCCGAACCCACCAGCGCAGTCAGTCTAGCCCCGCCTACACAGCGATCAGGGCCTCTGGTGGCCAGCTCTCAGAGAAACAGTGTTATTGTATGTACCGGTACTCATTCCCGCAACAACTGACAATACTGACTTATGATCGCGTCGGGATATAGGGTAGCAGCTCGTCCTCAGTCAATGGCGTGTACCGATCACAAGCTCCCGTCTCGCCTTACGCTCCAAGACTCGTGTCTGTAGCTGACAATTCATGGGTATGTTTGCTTGCCAGCTCAGGAATTGGAGGCGCATACTGTTCTCCGGTAAAATGGAATTGAATGTCTGACTGTCGTGCAGGTCAACCAGAAAGTGCTGCTAGTGTATGGTCAAATCGGCGACCCAAGGCAACATCCGCTGGACGGAAACGTCACTGTCTACCACCACCAAGATAATTTCCCGTCGACCTGCTGGCCAGTCACGGCATCGCATTTTAAAGTCCTCGTTCATCTAGTTCCCGGTCCTAATCGCCTGCGCTTTGACTTCGTCTCGCCAAAGTTGTCCACGGGCAGCACCCACCCCGCCATCCACTCCTCCTGGATTTGCATCAACTACCTTCCTCTGGTCAACAACCCGCCATTGCAGCTGGTCATCCTCCTGGGAAAAGATTCAGACGGCACATACGATGCAGTACCGGAAAGGGTCGAGCGCGAAGGAAACGGGTTGGAAACGGCGATTCGAAAGTACCGCATGGCAGCCTATCTCTGGCAGGCCTTCACCGGTGAGCAGATGTTCCGCAATAATTTCGGGCGCCGTTGTTTCCGATTTGAGGAAGAGTGGCAGTCTGGTAGCTTGAGCCGTCGGGACTTGACACAAGGCCAGATGCGGAACGAGGCCAAGATTCACGTCGTCCGCACCGAGAAAACGGTGGCCGAACTCCGAGATCTTAACATCGCCCAGCAAAACGAGAAGGCGGAGAAGAAAGACGAGTTGTTTGCCATTGCTAAAGAAGCGGTGCGAAATCATTTCCAGCCGCAGCCCGGTCAGAAGCAATACGTCTCCGTTCTCCTCCTCGATTCTCATTGGGATACCCAATCCCAGATGATCACCGGCCATGCGGCTTTAGGTTCGGCCGACGACGATATCAAAATGGCCATGTTTGGGTCTCATTGTCTCCAAAGCTATCCATCATGTCTGGAAGAAGTCGTGGATGCGTTCACAGACTGCACCCGCACGGATACGAACCACGTCGCCAATGACTGTGGCGAGGCGGGCTCCAATTGGGAATCAGCAAACCTGGGCATCGGTGCTCACCTACACGAGGTGGGCCATCTCTTCGGATGTCCTCACCAGGAGTCGGGAGTCATGCTTCGCGATTATGTGCGTTTGAACAGAACATTCCTGACCCGAGAGCCTTTCTCAACGCGCACCAAGACTCAAGGGTTGAAAGTGTGTTTGCCCAACGACGAGTGTAGCTGGCACCGTCTCGATGCGCTACGCTTCCGATTCCACCCAAGCTTCCGACTCCCAAGTGACCCTTCTCCCACTTCGGATGACAGCGTCCAGGTGTGGCCAGTGGAGAACGGCAAGATATTGTTCACTGCTTCGTCGGGGATCGCGTTCATGGAACTATATGCCGAGGGCGACACCTTCTGTCACAACTTCATTGAGTATTTGAACAGCGAGTCGAGCCCCAACGGACTGCCACGACAAGTTGCGGTGACCGAGATCGAGCTTCGCCAGCGTGTGTATGGCACCGAAAAGGAAAAGAAAAAGAACATTCGTCTGGTTGTCTGCTCTGGTACGCTAGGCAGTTACACTGTTGAGAACATTGGCGATCTGAAATCGAAAAATTCCCTCGTCAAATTGCCCAAAAGCCAGTCCGGTTTCAAAAGCGGCAGATTAGGCCAGTCGGCGATGGAAGGCAGTGAACCCGAGCAGGTGTTACTGGAATGTGCCTTCATCAAAACAAAGCTCTTGACATCGATCAAAGTCTACCATGGCAATGCAGTGGATGGTCTCGAGTTCTGTTACGAGGATGCGACCAGTCAGCTATTCGGTAAGCGAGGAGGCAAGCCTGGTGGTGATGAGTTTGTCCTTGATACTCGACGCGGTGAAATCCTACTTGGGTTCTATGTCCGGGCTGGTCTCTGGATTGATGGGATTGAAATTCTCACGAGCCTGGGGAGGAAATCTGGTATATATGGAAATGCTACCGGTGGTTCAGGGTATGTAACATCTTTTATTATCCCGCAATATCTGAAGCATGCTAACCAACTTCAAACAGCCACACTTTAATACCTCCTTTGGGTTACAAGATTGCTGGAATCTCCGGCTCCTGTGCATCCTGGGTCGATGGATTCTCATTGATCATTCAACACTGA	Ps.00g096870	0.1	0.798516	-0.254003
2071	Expression Difference	6384	Ps.00g091020-v1.0.a1	ATGGTCTGGCTCTCTTCGTCGTCGTCGAGCACGAGGACCATTGCAACCGCTACTGTCTCTTGGCAACTGGCACCGTGTGCCGACCATCTGCACGACCCGTTCTCCCTCTTTCTCTCTTCCTCGTCAACGAGCACGAGGATCATTGCAACCGCTACTGTCTCTTGGCAACTGGGACCGTGTGCCGACCATCTGCACGACCCGTTCTCCCTCTTTCTCTCTTCCTCGTCAACGAGCACGAGGATCATTGCAACCCTACTGTCTCTTGCCAACTGGCACCGTGTGCCGATCATTCTCAAGTCTCATCCGATTGATAAGGTAAGGATGACACATTACTCTAAACCTTATCCGAAGCTTACTAAGGTCATATAGTTTCGGACGCCGGAATGTCTGCACCTTCTATCCTCATGGATTCCCCTTCGGAGAACTTTACGTTAACCTCAACGACAAGACATTTAGAAATGTCTGATGACGCAGGCTCCGCAGAAATCGAGCACTCAGACGCCCAGTGCTTCGACGCGCTGCCCGACGACACAGTCGAAGCCATCGGATCAACGGAGAGTGCTATCCGGAAGATTATCAGAGAAAACAAAGCAGCGATCGACGTGGTGAAATATATATGTTTCACAAACGTTTCATCAGCTGTTGCGGACAAGTTTTCTTTGCGCAATTCTCGGCAGATGTTTAATCGCAGCACTCGATATATGATCATCAAGCTCTTGACCGGGGCCCATGAAACAGCTGCATCCTGCCTAGAGAGTGCAGTACAAAATGAGATATGCAATATGGGGCTGGACGAGTCGATCCGCCCGTTACGGTCCAAAACCATCCAAGGAATCTTTTGCGGCAAGGAGGCCGACGCGTCGTTTGGCCTTGCGCAACCTACTCCAGGTCGCAGTACAAAATGGCCGACCGTTGTGATCGAAGTCGGAGTGTCTGAGTCATATCGAAAGCTGCGAAAAGATGCAGAATGGTGGCTTACGAACTCGAGGGGCGATGTGAAGCTTGTGATTATCGTGTCTATCAGTCGAAAGACTCCCAATGTCACGTTTGAGACTGTTACTTTGGACCTACCCGTCAACTCCTTGCGACTGCAGCGGCCCCGCTACGTCCCAAAGATACGGCAGAGCATTACGGTATCCCGCAAAAAAAACGAACCCAACTCACCGATTACTATCACGCCACGAGTACCTTTGACCATTGGGTTTGAAGAATTGTTTTGTCGTCAACCAGTCCCGCCTGAACACAACATTGACCTATCACCTGATCGGTTAAGACGGATCTCAAAACACGTGTGGGGGGAGCAAGAATTCTAGCTTATCATTAGCTCTGTACCTCTGTTAGTTCTCTTAGGTAACTTCTTCAATGGCACAATCTTTGCTACAATAATCGTGGAATGATTGTCAAAGTGCTGTGTAGATTCTTGAAGACAAAGACGCGACAGAGAAAGATGGCTGTAGAAGGAAGAAGAATGAAGGTCCTGAAGGTCATGAAGGTTTATTTAGTACCATGTTATTTATTTGCCATGCTATTTGTTTGCCATACTTTATCCCTTATACTTTATGTATACCCCACAGGATTATTATTACTTGAAGCTTTTCGAGGCATGACGGTTGTGGGTTTCATCTGGTACTTCTATGTTGAGAACACGAACTTGTCTCTTGAGCGGATTGACAGCTGTTTTTTAAATCAAACATGGGGTTGGGAACGCAATTAGCTGGACAGAGGCAACCATGATAGCCCGTACGGAGGTTATTTTTGATTTGGCACACACTCGAAAGGAAAAACTTAACACTAAGCACTATAAGATTATAGTTTAACTTTGGCATCTGAGGTTCCTTTATATCTATAGACGAAGAGCTGTCTGGGTATACTTCCCGAAACCAACATTAGATACATTGTAGAGTAATACCTGCGGGACAAAGTCATAAATAGCGGCTCCGGGGGTGCGCGGCCTTCCGAGGTCGGGGACCCTATTCGTCCTAGGGCAAAATGCTTTTGTCTATGAAATCCCAGAGTACTTCAAATATTCTTCAAGAGGCTACTTAGAAAATCTTCGATGCAGTCTGTCAATTTGAGTTACTCAATCTAGAGTTTCTTTGTGTTGGACTCGGGAGGCGTATACCAACCCTTAGATACAACGAGACCAGCCATTTGAGATGAATCTTGAATTGCAACCTAAGTCTATCAACTAAATAGAATATCAGGAAACAAGTGTACTGTAGAAAATGCAGAAGGATAAGCGCTAAAAAGAGATCATTGCAACTACGTTGATAGACTGTTATGGTCCTTGGGAACATTGCGACTATTCACATTTCCTGAATGCTATGTGCGGCGGTTTAACCTGGCAAAGTCTTCGCGCATAAACCCCATTAATCAGCTAGTAAACTACCCGACTAGATAACAGGAAGTGCACTGCTACGTATAAATACAAGGCTAAGTACTCATATCTGCTATACCCCCATCCATGGATACTGGAGACTAACCTTGGAAGAATGATGATGTGCAAGTAATACTAACCCCGTGGGATACATAACTATAAAGTAAGATAATGTACGGCAAAAAAATAACCTGCACTATATAAACCTTCATGATCTCCATTCTCCTTCTTCTTCCTTCAACCATCTTCCTCTTTCGCGTCTGTTATCTTCAACAACTTACACAGCACTTTGACTATCATCCCACGGCCTTCTACAAGCCCTCGGCTGGTATGTTTCCCTTATCACTTTACTTCCCAGCTTCCTCCCTTTCAACTTCCTCTCACATTATCTTTCACCTTCCTCTCACTTGATCACCTCGTTTGACATCCGTCAAGACACTACTGCTTCAAGACTGACTTATTCAGGTCCCTTTATTCTCACTGTTAGTCCCCACTCACAAGATCAAATTCAAGCCACGTAAGTGACCTACAAATGAACCCATGGTTCTCCCCAGTCTAACCCATTTATCATTACAGAAAGATACACCCTCCTCGAAATTTACCGCGGCAAAGTTTGCCAGGCGTTTTACCTCAGCAGCACTGAGAGCCCCAAGCCTCAAGCAAGGTAAAGAACCTCCAACTAAATCTTCTCTTCGGCTCTAATCCACCATTCCATTCGCGCAGGTATCACATCCCCCACTTTGACACTATGGATGATCCCGACGAGCCATTCAGCTATCACCATGACGTGATAGAGGCTTCGAAGCGCATGACACGAGGCAGTGATGGGCTCAGCTGGTACAACGCGACGACTGCATTTTCTGAAGACAAGTATAAAGGCAAGCGCCCAGCCGATTTGAGAAAAACCAGAGCCGGTACTTTGACAGTGAATCTTTTTCAACGGTTTCATACGACAATCGTATGCGGTGCAAAGGCTACGCGTTTCCAAGACGGCAAAACCTGAGCCGTATATTCCGAGCCCCGTGCCCTTCTCTCTTTTTTCATTGGAGGGGGAATGGAGATTCCTCATTTCGGTCTACGTCTTCGCCTACAAGTGCAAAATTCCAAAACACTGTACCGTGATTTCACTATGGTATGGACTGCCTGGGACGACGATGACTTTGACTCCGAAAGAACCCCCACCTTCACCCCGTCTGATATGGAGAGATTCACTTTCTCGGCATCATTGACGGATGTGAATCTCAGGAAGGTTAAGCTTGATGAAAACTCAGCAAAAGCTTGCAATGGAAAGGATGGCGCGGAAGCTTTCGAAATTCAATGGACATCTCACACTATTCCGCAAATGGTCTCGGGTTTCGAGATACCGGACGCCCAACTGGAACGGTTGTTCCGACCTGAACAAATTCAAACATTTCAGCGATTTCGGAATATGCGCGCAAAGAACATCTCTATCCGTGTCGTGATGAGATTCTACATAACTGGTGTGGTATGGCTGCTATGCCTCGGCCAACATTGCCCCCATACCCTTTTTACGCATGTCGCTATGTTAAACAGGCAAAAATGTTTACAATGATAAAAGCGATCCCCCCAGTTACGGATCCCACAATCAAGCATCATCATCGACTCCGAAAATTCGGATGGCTAAGTATGGCAGACAGTGGGTTTCAGGAGACTCCTGAGCTACTCACTCATACAAATGCCCCGTTTACCGTGTTCCTTAACGAGAGAGAATACGAGGCAATCCGGATGATTGGATTACTCCGAGAAGCAGATGCCCAAAAAGAGACGGCTATCACGCAGTTCAACAATTTCTATGAAGTCGAGCTTTTCCGAGCGTCTGATGTTCATAACGTCAAAGGCAATAGACTCGATGAATACTTCTACGGAGTCATCGACGCGAAGTCTATACTTCGAGATCGAGAAGACGCCCAGGAAATGTTAGAACAAGCGATGCCCCTCCCGCAACCTGGAACTCCTGTGACCACCTCCCCAAAGCGGCTAAAAGCCAGTGAAAAACCTCGCAAAGTTAACAAGAACCGGCTTTGGCAGGGCGTGGTTGTCTATTCGCAGGGAATATCTTCTATTGTCGATCGCCAGTCTTCTTATCACGCAATCTGTGTGCGGCTGAAAAGACCAGCGATCCAGGAGTCGATAGGGATGAGATTGAATTTAGCAGGGTTTGCAACCTTTGGCTCGCCCAATCCAGCGATTGTACAAGCACGCCGGGCAATCAGATATGCAATGTGGGGAAATGACCATTTTGCTGTTGCTAGGGACAATAAAGTGAAACGTCTACTGTTGGCCCACGACAATGCAACCATCGAGTTCCGTCGGCATGGAGACCTGGTCGATCAAAAGACGGGTCAATTTATCAATAACATCCAGAGAACCCGGAACGAGGAGCAAATCAAGGCAATTCGATCCGCATTCTCCGATGGAAGTCTATGGTGGAACTTTCTTTCTCTCGTCACGGGTCCCCCCGGCACTGGTAAAACTTCTGTATCTGTCTCAATTGCCGCTCATTGCCTTGAGCGAAAGTGGCCGCTCCTGATTGTCTGCGCCTCCAACCATGGCCTTGATGTGATTACGGAACGCATCATTCGGTATATGGAAGATAAGAAGATCTCTATGGCGGGATTTTACAGGCTAGGGACTGATTACTGCGAGTCACACGAGATGCAAATGCCGCGAGAATCGTCTTCACACGCACGCGATGAAGATGAGAATGAAGATGAGGACGATTATTACGGACGGGAACCGTCTCCAATGTTCAGAAAGGTCGACAGAGATCTCCGAGAACGTGGCGTTGATCCGGAACTTAGGCAAGTTGTTATTTCCTCAATGGAGGGGATCACGGATCCAAGTCATCGGTTTTCCCTGGGAGCGCATATCACCAACTCATTGGAAAGGATTATGGCAAGGGGCCAAACAAAGCAGATCACGAGAGACGAAGCTGCTAGTGACATTTCTGTTAAAGAAAGAGATTGCCTGTGGGACTTTATAACCTCCCAAGAACTTCTTAGGAGGCAGGGCGACTTGTTTTTAGAGTCAACAGCCCTTGTTCCGGCATCAGGATCAACTTATGCGGATGATTCCCCCCCTGGGACAAGCCACGAAAAACTTGTTAGAGAGCAGAAGAGGCTCTGGCTGAACCTGCAAGAGCTCTACCTGAAAAACGCCAAGATAGTTTTGTGCACTGCATCAATCGCTGGTCGAAAGGCGCTCCGAGGCTTTCGGCCTTCATACCTGATTGTCAAAGAAGCATCTCAAATGGTCGAGTCACAAGCGCTGAATGGGATCATGCGCAATCTGAATGGGTTAAAAAAAGTGATTCTCAGTGGGGATACTGCACAGCTTCCACCAACTGTGATATCGAGGGATCGAACGAGTGTTTCAATACGGAACAGGTCTCGCTGTTTGAGCGAATGATTCAAACCGGTCATCCTCATACGCAGCTACGAACGCAGTATCGGATGGCTCCTGACATTTGCAAGCATGTGAGCGAAAGCTTTTACGATTCGAAACTGACGACTCATCAATCGTGCTTCAATGGACTGAAGGCAAAGGACTTCTCTACTAAGATGGCCAGCTGGTATGACTGTAGGCGCGGAACTTCCTATTTCGTGTCTGTTGACAAATCTTCACTTTGGCGCCGCAAAGGCTCGACATCTGTCCTCAATCCAGAATATGTCGACTTCATTTGCGGATTGGTCAGTCAGATGATTAGGGGCGGAATTCCGCAGAATGAGATCTTGATACTTTCATTCTACGATGAAGAACGCCGTGCTCTATCTTCTTTGCTGCATGACAATTTGCACCTAAGAGCAATCGAAGTCAAAAGCGTCGATGCCTCCCAGGGGAGTGAAAGTCCCTTTGTCATCCTCTCAACAACTCGACCAGGGGGTCAAACGGGCATAGGATTTGTAAGAGACCGCAATCGACAGTGTGTTGCGCTCAGTCGAGCGCAAGATGGTCTCGTGATTGTGGGGCACGAGAATATGGCTTAA	Ps.00g091020	0.1	0.798114	-0.25384
2073	Expression Difference	2515	Ps.00g004170-v1.0.a1	ATGTCTGAGAAGCTTACTCGGTATGTTTCTAGCGTCTTTGAAGTGTCATATCACTAGCTAACAATATATTTCTCTCTATAGTATTGCGATCATCAACAGTGACAAGGTTCGTCGCGAAATACCCCCACTAATAGGATTTTCTCCCCGGTTCATGAATGCCTGGCTCACACCACATCTTTCCAACTTTACAGTGCAAACCGAAGGTACGCGATTCGATGTGATATTTCATGGTGTTCAGGGAGGCTAATTAGTTATAGAAATGTCGTCAAGAGTGCAAGAAGTCTTGCCCTGTGGTCCGCACTGGCAAGCTTTGCATTGAAGTCGATTCCACTTCGAAGATCGCCTTCATCTCCGAGCGCCTGTGTATTGGTTGTGGTATCTGTCCCAAGAAGTGCCCATTCGGAGCCATTCACATCATCAACTTGCCTACCAACCTCGAGACTCAAGTCACCCACCGCTACTCGGCCAACAGCTTCAAGCTTCACCGACTTCCCATGCCCCGTCCCGGTCAGGTTCTCGGTCTGGTTGGAACAAACGGTATCGGAAAGAGTACCGCGCTGAAGATTCTCAGTGGCAAGCTGAAGCCTAACCTCGGTCGTTATGAGAACCCTCCTGACTGGGAGGAGATCCTGAAGTACTTCCGTGGTTCCGATTTGCAGAGTAAGCAGCATACCCCAAGTACCACGGTTTCTATTCGACGTTGCTAACAGTGGTAGACTACTTCACCAAGATTCTGGAAGACAACCTGAAGGCAGTTGTGAAGCCTCAATATGTCGATCAGATTCCCCGTGCTGTGAAGGGACCTATTCAACAGGTTCAGCAGCTCATCTCGGCGCGCGCTGCGCTGGGTAACGAGGAAGAGATCATGGACGTTCTCGGTGCGTTTCCGTACTCCAATATTTCGGAATTCAGTTGCTAATATTCGTCCAGAGCTGAGACAAGTTGCGCACCGTGATATCGGTCACCTTTCCGGTGGTGAGCTTCAGCGTTTTGCCATTGGTCTGGTTTGCGTGCAGAAGGCCGACGTGTATGTTCTTCGTTCATTATATATACATGTCATGGAGTCTTGTCCGTTACTAATACTGCTTGATATAGGTACATGTTCGACGAGCCTTCCTCATATCTCGATGTTAAGCAGCGTCTGGCTGCTGCCCGTACGATCCGCAGCCTCCTCCGCCCCGATGACTATGTCATCGTTGTCGAGCACGATTTGTCCGTCCTCGATTACTTGTCCGACTTCATTTGCGTGTTGTATGGTCGTCCTGCTGTCTACGGTGTCGTCACCCTGCCTTCTTCCGTCCGTGAGGGTATCAACATCTTCTTGGATGGTCACATCCCTACCGAGAACCTGCGATTCCGTGAGGAATCTCTCACCTTCCGTCTTGCCGAAGCCGGCGAGGAGTTCATTGCGGACAAGGATCGTGCCTTCGCCTATCCCGCGATGGAGAAGACTCTGGGCGACTTCCACCTGAAGGTTGATGCCGGAAAGTTCACCGACTCCGAAATTGTCGTCATGATGGGTGAGAACGGAACTGGAAAGACCACTTTCTGTAAGATGCTTGCTGGTGCATTGAAGCCCGACGGCCTTATCTCTGTCCCCAAGATGAACATCAGCATGAAGCCCCAGAAGATTACCCCCAAGTTCACGGGTACCGTCCGCCAACTCTTCTTCAAGCGCATCAAGACTGCTTTCCTGTCTCCTCAGTTCCAGACCGATGTCTACAAGCCCTTGAAGATGGATGACTTTATCGACCAGGAGGTTCAGAACTTGTCCGGTGGTGAATTGCAGCGTGTCGCTATTGTCTTGGCTCTGGGTATGCCCGCTGATATCTACCTGATTGACGAGCCCAGTGCCTACCTGGACTCTGAGCAGCGTATTGTCGCTGCTCGTGTCATCAAGCGTTTCATTATGCACACCAAGAAGACCGCTTTCATCGTCGAGCACGATTTCATCATGGCCACCTACTTGGCTGATCGTGTCATTGTCTTCGACGGCCAGCCATCCGTGGACGCTCGTGCTCAGACGCCCGAGTCTCTGGTCGGTGGTTGCAACCGGTTCTTGAAGAGCTTGGATGTCACTTTCCGTCGTGACCCCAACAGTTACCGCCCCCGTATCAACAAGTACAACAGTCAAATGGACCAGGAGCAGAAGCTGGCAGGCAACTTCGTAAGTTTTCTACCTCATCGGTGGATACTGTCAATTCCATTTATAAATGCTGTGCTAACTATATTCAACAGTACTTCTTGGAAGAAGAGAACTGAAAAGGGCGTCCACAACGAGCATCGTCGCCGCCATCACAAACATGATGGCCGCGACTATGAGCAGCGGCGCAACAGGCGCCGTGGCGATTGGAAGATCATGTGGTTAATGGGGATCCCAGGCGTATGCAGAGCCTCGGCGGTTCAGGGCAAGGGATTCCGTCACCGCGCCGGGCCCTCTTCCGGTGCCGATGACGGTCTCTCGGACGACGATGGCGATGATGACGATTTAAATGGCAACAGTGACCCCGACTAG	Ps.00g004170	0.25	0.562361	-0.253519
2074	Expression Difference	3084	Ps.00g103310-v1.0.a1	ATGGACAGAAGACCACCTTCTTGCAGTGACTCACTACCTCGCAGTGAGGCCCAGATACGCTTGTGCCCCGAAAAGTTCGATGAATCGTCTGCCGATGATGGACCGAAATTAGCACCCATCGACGGTGGATTCCAAGCATGGATGTTTCTGGCAGCTTGTGTTATGATCGAGGCTTTGATATGGGGTGAGTCTGCTCCTGTGACTACAAGATTATAGTCTACTAACTATGAGCAGGATTTGCTTTTTCATTCGGGGTCTTCCAGAAATACTATCACGACCATGAGGCTTTCCAGGACTCTAGCATGGTAGCTGTTATCGGAACATGTGCTACAGTGAGAACACCGAATTCGCTTCCAACGGTCTATTTCTTTCTAACACCATCCACAGGGAATATCCTATCTGAGCTGTCCGCTGGTCATTATTGCTATGATCCTCCTTCCTCAATGGGGCCGCTGGTTCTCATCAGTAGGACTGACCATGATGTGTCTTTCCCTGGCCTTGGGTTCATTTTCCACCAATGTCACCCACCTCGTGCTCTCCCAAGGAGTCGGCTTCGGAATCGGCGGTTGTATTGCATACAGTCCATCCATCTTATACATGGACGAGTGGTTCGTCAACCGACGAGGACTCGCGTTCGGCATAACCTGGGCTGGATCAGGGGTATCCGGGATAATATTCCCAATTGGCCTCGAGAAGCTATTGGGTCGGTACGGATTCGAAACTACTCTCAGGGTCATCTCCGTGGTAGTATTCCTTCTCGCTGCGCCATTCATATACTTCCACCGACCACGTCTCCCGGTTAGAAGGACAGTCGACTATCAGCGTCTGAACTTCCACTTCCTTACAACCAGGATATTTTGCTTCTATCAACTCGGCAACATTATAGAAGCGCTGGGGTTCTTCTTGCCCGGCATTTATTTGCCGAGCTATGCCCGCAGCATTGGCGCTACGGATTTCCTCTCCTCGTTGTCCGTCACGCTGTTGAATCTGGCGTCAGTTTTCGGTAGCGTTACCATGGGCCATCTGACAGATCGATACCATGCTATCACCTGCATTACCATCTCAACAGTCGGTAGTACACTGTCTGTGTTTTTCCTCTGGGGATTCTCAACAAGCTTACCCACGTTGCTTGTCTTTTCTGTCGCGTACGGATTATTCGCAGGATGTTACTCCGCGACGTGGGCGGGAGTCACTCACGAGGTCCGACGAGTCGATCCGTCTGCCGACGCAACTATCATCTTCGGGGTTATTGCCTTTGGACGTGGAGTTGGCAACGTCGTTAGCGGTCCCTTAAGTGAGGCTATACTTGGTCCATTGACGGATTCTGCGGTGGCGGGGTATGGTAGTGGATATGGGCTTATTATCTTGTGTACGGGGCTCAGTTGCTTGTTTAGCGGAGTATGTATAGTCGCGCATTATATGAAATGTATATAGGCGAGTGTTGTTGCACATTTATGCTGATGATTAACGTCTGCTTTTTTGGTGGGACAAAGGAGGGTTAGGATCGCTACATAGGCTACTTATACAAATTGATATACTTCACGGTCTACCGATTCTTTCTGTTCCCTTTGAGCCTTTGAGCAGCCTCTTTATATTTAAAATCACTTTTAAATTATGCTCAATCTGATTTAGTCATAGCGAGATTCATAAAAATTCCATGCTTTGCTTAAAAGTTAAATTTGATATTTGCATCAATGATCCGCCAGCATCCGACTGCGCCGAGATATATTATTCTGTCTACTGGCCACCATCACCACTTTCACATTTCCTTCAAATAATCATGGACAATGAGTAGTAGTATTTTGTAAAAGAAGCTCCTAGAAAGTACATGTAATATTGTAACAATCTAATTACTATGCAACATTTAATAAAGTTTTCACATCCACGACGCCATGATCCAAGTCATCGGGGTACACCGGGTCTCCCGAAGATCCGGAACCCACCTAGCAAGAATCTTGAATCTTCGAACCTTGAAGCTCGACAGAGTTTTATATCAAGTTTAGTCGCCTCAAACTTGGAGTGGTCAAGTGGTCGACGTCATTCCAAGAGAACATGCTAATGTCGATTCCACGACACCCCACGCTCAAAGGTTTATACTGTGGTCCATGACGCCAATGTAGAGGAGACTACCGGTTATTTAGAAAGTCTACTTAGTATAACGTACTCGAAGCCTACCGCATGCGTCGCTGGGATGATGATGACTCGAGATGACTTGAAAGATTGCGCGGTTCTATGGGTTTCAAAGGTATTTAACTACCTGTAGCCGTAGCATTTCTTCTGTATCTTAACACAATCTCCCTCAACTCTCCTACACGATAACTCTTCCGAGATAATCCAAGAGCTATGCGTTTCAACATCCCCAGCCTCCTCCTAGCCGGAGTCACTGCCACCTCCGCCGCAACCACTACCTCCGCAGCAAGCTCAGCCTCAACCTGCTCGCCCTCATCTTCTGATGCCAAGGTCCTCCAATTCGCCCTGGGTGTCTCCGACTTCATCGGCGGCTTCTACAACACCACTGTGAACAGCACCTTCGGAAACTCCAACAACGCCACTCTCCTAGCGTACCAGAGAGTCCTCTTCGGTCTCGAGAAGGACAACACTCTATCCAGCGCCGCCATCGAGAAGGTCGGCGCCAAGGCCCCCGGCTTCTCCAAGCTCACCTGCGACTACACCTACCCCGAGGTCAGCAGCACCCAGACCTGGGCACAGTGGGCCTACCGCTTCGAGGATACCGTCACTGGTGCCTTCATCGGTCTCGCCGGCTACTCCGAGTCCCCCGAGGTCTCTTTCCTCTTGGCTCGTCTGGCTGCTGAGCACAGCGCCCACTCTGCCTTGATCGGTAGCCGCGTCAACTCGACCTACTTTGCCGCAAACTCTACTTCGCTTGTGGCTGCCTACGGCCCTGCCCAGATCTTGTCCACTCGCAACCAGACTGGTAGCCTTGGCGAGTACCTCGGTGGATGCCTCACTGCCCCTACTAGCCCTTGCGGCGCCTGGAAGATTGGCCCCTTGGCTGCTACTCCCTCCTCTACCGGTGTTGCCAGCAGCACCAGCTTGGCTACTGCTGCTGCCAAGAAGAACTAA	Ps.00g103310	0.1	0.795462	-0.253512
2075	Expression Difference	2363	Ps.00g105320-v1.0.a1	ATGAAGCGGAATCGCATTCAATTCGAGGCCAATGGCGAAGCCTCGTCCGATTCTCCCCCGCAGAGTGCCTTCACTCCGGAAGACCGCCCTCACCATGTTCCGAAGATCTCTCGACGGATACGGGCATGCACTGAGTGTAAGCGGCACAAGGTGCGCTGTGACATGAAGGCAACTGACTCGGTGTGCTCTCGATGTCAGCGCATGGGACTAGAGTGTGTTGTGAATAAAAGCCTCCAAACATTACTAGAGGACGAAGCTGAGTGAGTGCCTTATATTCACTATTTACATTGGTAACACATACTGATTGCGCCGGCTACGATAGGTGGAAATCAATGATCGAATCGGCAATGACGGACCTACTCAGGAAATCCCAGCTGCCGGAGCTATCATACTACCAAGCAGGCGGTGGTACAATCGAGACGCCTTCGAACAAGAGAGGCCGGAAAGACTCCACCGTCTCGACTGATGATAATGGAGCTGTACAACATAGAAGAGCTGAGCCAGTCGAAAATACAATAAGAAATGGCACAGCTGCAAGGTCAAACTATGGCTTCCCCCAACAGCAGCCACGATATTCTTTGGACCGGGAGGAAGCTGGCGCAACCTCTCTGGTCACAGCACCAATGGGCAGTTTATACGAGGTGACGCAGCTCAGTGAAAACCGCGAGAGCTCGCCCGGACAAAAACTTGCCCCCGACCAAGCACTAGTCACTGATCTCATCTCGCGCGGAGTGGTCGATATCCAAGAAGCGGAGGAGCTGTTCTATCAGTTCGACCAGGTACTCAACCGCTACCTATGGGATGGAGCCTTGCTAGCACATAAAGACTTGACGTCTGTACGACGATCTTCATCAATGCTGTCTGCCGCTATTTTGGCCGTTACCGCGCTTCACATGCCGACTAAAGAACGCACGTTTGATACATGCTATACCGAGTTTGCAAGATTGGCATCGGAGTCTATGCTGGGCCACCATCATACTTTAGATGATATCCGCGCACTATGCATTGGAGCATTTTGGCTTGCGGATGTTAGTTGGAAGCTCTCTGGTTATGCAGTTCGTATTGCAACTGAGCGCAACCTGCACCAATTTTTTCGGAAAGCCACACAAGGGTCGCCGGAACACATGGAACAGGCGAGGCTATGGTATCTCCTCTACGTGAGTAATCTTTGACCCAAATTGTTGTTGTTTTTGCTCATATTTTTCAGACCTTGGAACACCACTTTTCTATTGCATACGGTCGACCACCGATGATACACGAAGATGCCAGCATCACTCAACACAATATCTTTACACAAAATCCATCAATTTCACAAGGAGACCTTCGACTTCACAGCCAGGTCGACCTATTCATTATTCTCACCCGTATATATTTTGCATTCGGTCCAGATGTTGACCTGGAGGTTCCCGAGAGCGATTTCCCCAAGATTGATCAATACGACGTTGATATCGGGGACTGGAAGTCGGCATGGCTTCCTAGACTTGGTAAGTCTTGACTCCCTAGGACATAACTACATCATCTGATACGTTAATACAGCGGGGAGCCGATACGTCGGCGCATATCCCTACAAGGCCGTGTATATGCATTATCATTTTTCTCGACTGCAGCTAAACTCCGTTGCTCTGCGCACATACCACTCATCCACCTCCTCTGGACAAATGTCATTTGAACGCAGGAAACGTGCCAATATCGCTGTTGAATCAGCCATTGCGACTCTGCAGGTTTGCCTGGATGAGCGAGATATCCAGCTGGCGCTTGTCGGCGTCCCACTATATCTCCACAGTATGATCACATTTGCTGCAGTCTTTCTGCTAAAAATCGCAGCCAAGGTTTGCTCGAACGGGGCCATTCCTGGGAGCCAGGGCAAACGGACCTCTATCGCCTCAGCAGGACTACACGTCGACGTGAGCTACGTGCGTGTTCTCGTTGGGCGGGTCGTCGAGCTCATGGTGTCCTGCAGCCAGCGGGCAAGCGAGCGCCACCTGAGCCACCACATCGCCCGGGGTCTTCGCAAAATGCTGACTGGGCTTGAGGAATGGGAGAAGCGCACTGCTGGTACCCAACATTCCATGGGGTCAACTGCGCAGGAAGCCCATTCTCTCTTCAAGCCGGTGGTCATCCCCGGAGCGCAAATGCTGGGTGAGCGTGACACCATCTTGAATCACCCACCCCCTTTGCTTGGAGTTGCGCCGCTATCGGCTGAACGCAGCAATGGGTTTGAGCCTCCTATGACTCTAGGAAAGCTGGAGCCCGGTCTATCAGAGGGCTCGGATGACCCTATGATGGCAGATCTTTGGGGATTTGACGAGGATTATTTCCCTACAGGAGTGTTTGACTTCCTTCAGAGCCAGATGCCAGCGTGA	Ps.00g105320	0.17	0.680544	-0.253393
2076	Expression Difference	4207	Ps.00g085490-v1.0.a1	ATGGTGCGTCTGAGGGAAATCCCAAGGACGGCCACGTTCGCCTGGTCGCCTGGCGCTGCGTCGCCATTGATCGCAACTGGAACTCGCGCTGGCGCTGTCGATGCCGACTTCTCTAACAAGACATGCCTCGAGCTGTGGGATCTGGGCCTTGACCGCGAAGATGCGAGCGAGGAGCTGCAGCCACTAGCTAAGGTCGATACCGACTCTGGGTAAGTTGGTGTTTTGTGAACTCGAGTGAAGACAAGCATACTAACTAAATAATTCAACTAGCTTCAATGATGTGGCCTGGACAACGTCCGAGGACAACAAACGGGGTATAATTGCGGGTGGCTTGGAGAATGGCTCGCTGGAGTTGTGGGATGCTGATAAGCTACTTGCTGGATCCAGGTTGGTTGAACTCTACATATGAACCATTTTCCCGGTATATCTTGCTAATCGTTCAAATTCAGTGATGCATTGATTTCAAGAACCACTAAACACAGCGGCGCCATCAAGACCCTTCAGTTCAACCCGAAACACCCGAACCTTCTGGCAACCGGTGGCGCAAAGGGAGAGGTAGGCTGCGATTTGCGGATTACGGATTGAATATGTGGCTAATTACTGGATAGCTGTTCATCTGGGATCTAAACAACATCGAGAACCCATTCCGGTTGGGCAACAATGCGGCCCGTACAGATGATATCGACTGCTTGGATTGGAACAGGAAGGTTCCTCACATTCTGGTCACTGGTAGCAGCTCCGGCTTTGTGACAGTTTGGGATGTCAAGACGAAAAAGGAGAGTCTGACATTGAACAACAAGGCCCGGAAGGCTGTCAGCGCAGTCGCGTGGGACCCCGAGAGGGTATGTTGGCACCTCCTACACGGTTATTTCAGGATTGCTGACCCTTTTCACGTCTAGCCCACAAAGCTTATTACATCGTCTCCCCTCGACTCAGACCCAGTGCTATATGTCTGGGACCTTCGCAACTCCCACGCTCCGGAGCGGGTAGGTTACTCTTGCGAAGTTCGGGTGTGATTTTATACTGATATGATTTGTATAGACACTCACCGGCCACGAGTCCGGTGTGCTCTCACTTTCTTGGTGCGAGCATGATCCAGATCTCCTCCTGTCCTCCGGCAAAGATAACCGCAATATCTGTTGGAACCCGCAAACCGGCCAGGCATATGGAGAGTTCCCCGTTGTCACGAACTGGACCTTCCAGACCCGCTGGAACCCCCACAACCCGAACTTCTTCGCAACCGCGTCGTTTGATGGAAAGATCTGTGTCCAGACCCTGCAGAACACCAAGACCGATAACGCCCAGGCCATCGCCGATCACAACCAAGCTCTGGACGGCGAAGACTTCTTCAACAAGGCGCAAACGCAGCCCCAGGTCTCCAAGTTCTCCCTCCCGAAGGCCCCTCGCTGGCTTGAGCGGCCCTGTGGTGCTACTTTTGGTTTCGGAGGTCGGGTTGTTTCCTTCGGTCTGACCGAGAAGGGCTCTCGTACATCCACTATCAAAATCACACCGTTCGAGGTTGATGAGAGTGTTGGCAATGCCACCGAGAGCTTTGAGACTGCATTGAAAGAGGGTGATATCAGTACTCTCTGTGAGTCACGCGCTTCAAGTGCTTCCAATGAAGCAGAAAAGGCCGACTGGAAGGTAATGCAAGCTTTGATCTCCGAAAACCCACGCAAGGGCTTGGTGGAGTATCTTGGATTCCAGGATCAGGTTGATGAGGCCGCCGATGATCTCGCACAGCTTGGGTTGGACAAGAAGGAAGGCGAGAGCACCAATGGCGCTGCCGCCAAACCTGCCGGTGTTAAGAAGCACAAGCGGTTGCAATCCATGTTCGATGCCAACCCCGAAGGTGACAGCTTCCTTTCTGAACTGGCTGCTTCTAAGGGTGCTCAAACCAACAACCCATTCCAAATTTTCAACGGCTCGGAAAGCCAAGCAGAGCAACAAATTACTCGGGCTTTGCTCCTTGGAGAGTTCGAGAAAGCTCTGGATGTTGCCCTCCGGGAGGATAAGATGTCCGATGCTTTCATGATTGCTATTTGTGGTGGCCCGAAGTGCATCGAAAAGGCGCAGGAGTACTACTTCTCCAAGCAGGCTGGCGGTCCGAACTACATGCGCTTGCTCGCGTCTATTGTGGGCAAGAACCTGTGGGATGTGGTTCACAATGCCGACTTGTCGAACTGGAAGGAAGTTATGGCTGCCTTGTGTACCTTTGCCGACGAGAAGGAATTCCCTGATCTTTGCGATGCTCTCGGTGATCGCCTAGAGGAGCAGATTCAGAACAGCGACGATAAGAGCGCCCGCAAGGATGCTTCTTTCTGCTTCTTGGCAGGCTCGAAGCTTGAGAAGGTTGTTGCCATTTGGGTTGAGGAGCTCCGTGAGAATGAGCAGAAAGGAATTGAGAGCAACACTGACAACTCTTCCTTCTCTATCCACGTCCGTGCTCTGCAGGGCTTGATTGAGAAGGTTACCATCTTCCGCCAAGTCACCAAGTTCCAGGATACGGAGCGGAACAAGGAGTCGGATTGGCGCTTGAGCGTCTTGTATGACAAGTACATTGAATATGCCGATGTTGTCGCTACCCATGGACGTCTGCAAATTGCCCAGAAGTACCTCGACCTTGTCCCCGAGAAGCACCCTGAAGCTGAGGTGGCGCGCAACCGCATCAAGCTTGCTACCAGACAGGTACCTCAGAAGGCCCAGCCCGCTGTCGCAGCCAAATCTGGCTTCAAGCCCCTCCCGCAACAGCCCAACTTGTACCAGCCGACGAAAGCTTACAACGCTGCTGCTATTCCACCACCGGCTGCTACTCCTAACATTTATGCGCCTCCTGCGCCTGCTGTTCCCCAGCAGGCTAACCCATATGGCCCTCAGACTACCTCCCCGCCAGCTCAGCCTGCCAACCCATACGCTGCCTACGGACAGGCAGCTGGGTACCAGCCAACTCAGGGGATGAGGCCTACCAGTTATACTCCACCGTCTGCATTCGGCGGACAACAGCCCACAGGTGCTGGTGTCCCTCCCCCTCCTCGTGCGTCATCTAACCAGTCGCCGGCCAACACAATCACAACATACACCACGGCTACTGGCCTTCCTGCGTGGAATGATTTGCCAGAAGGCTTTGCTAAGGCTCCTACGCCCCGCCGTGGAACTCCTGCCGCAGCCTCTGCACCAATCCCCTCTCCTTTCCCCAACCAGTCACCTAATCTGACCCAGGGGCCTCCCCCCGTTGGTGCTCCGCGCGCACCATCCGTGCCTCCCCCACCAAAGGTGGGCTCGGTGCCTCCGCCACCGCGTATGATGTCGCCGCTATCTGGTGGCCAGGCTGGATCTAACATCCCTGGGCCTTCCCCGCCACCCCCTGCCAACCCATACGCTTCTCTCCCTCAGTCACCACCGTTGACTCAGGGGTCAACCATGGCTCCCCCGGCATCGATCCCTCGCGGAGCATCGCCTTACAACGCTCCTCCTAGCATGCCTCCCCCAACCAACCGGTATGCGCCCAGCCCGGCTGCCCAGGCTGCAAACCCGCAACTGCAGACTCGTGGCCCTGTGGCTCCACCTCCCCAGGCTGCCTCGCCATACGCCCCACAAGCAGTATCACAACCTCCCGCGGCAAACCCATATGGGCCAACCACGCCTATTGCTACACAGCCTCCACCTATGGCCCAGGCCATCCCGCCGCCGCCTCAAGGATCTCGACCTCCCACGGCCCAGTCGCAGAGGCCAACTCCTCCGGCTCCCAAGTATCGTGAGTAATTCCAGTTAGCAGTAATTGATTCCAGCCAATTGACCCGTATTACAGCCCCCGGTGACCGTTCACACATGCCTGCAAACGCACAGCCTGTCTTCGAGATTCTATCGGCAGACATGCAGCGCGTCAAGACTCGGGCCCCTGCGGCATTCAAGGCACAGGTTGATGATGCCGAGCGCCGCTTGAACATCCTCTTTGATCACCTCAACAACGAGGACCTGCTCAAGCCCAACACCATCGAGGACATGGCGAACTTGGCCCGCGCTCTCCAGCAACGTGACTACAATGCCGCCCTCGCTATTCATGTTGATATCATGACCAACCGGACTGACGAATGTGGCAACTGGATGGTGAGTGAACATCAGTCCTATAATTTTGAATGGTTACTAATAAGTATTACTACAGGTCGGTGTGAAGCGACTGATTAGCATGAGCCGCGCTACCCCGTAA	Ps.00g085490	0.27	0.532887	-0.253379
2077	Expression Difference	1498	Ps.00g015360-v1.0.a1	ATGACTACCGACGCCCAAACATTGGATTTTACTGTAGGTTTCTCTAAAAGATGTACGAGATTGATGCCACGACTGATCTTTGCTGAAATAGATATTCCGAAATGTGATCAATAATCAATTGACCACGACAACGGAAAGCCGGCATGGGATCAACCCTGCCAACGCTCAGCCTAATCCACCCGTACCGGTTTCGACCCAGGAGGATCTTGACAAGGCTGTAAACGCGGCTAAAGATGCCTTCAAGGGCTGGGCCAAGACCTCCTTTGAAGAGCGTCGTAAAGCTCTCCATGCCTGGGCCGATGCCATTGACGCTAATGCTGACGGATTCGCGAAGACCCTCACAATGGAACAAGGAAAGCCATTGAGTCAATCATCTGTGGAGGTGGGTTTGGCAGGTGTATGGATTCGTGGCATCACGGCCATTGAGATTACCGACAATATCATCGAGGAAACCGAAGATCGGAAGATTGTTCAACGCCACACACCCATCGGCGTGGTGGGCGCTATTGTCCCCTGGAACTTCCCCGTCCTGTTGGCTGTTGGCAAAATCGCCCCTGCCCTATACACCGGAAACACCATTATTGTGAAGCCCTCCCCCTTCACACCTTATTGCGACTTGAAGCTGGTTGAGCTTGCCGCCAAGTTTTTCCCTCCTGGCGTGGTCCAATGTCTGAGCGGCGAGGAGTCCCTCGGCCCGTTGTTCACTGCTCATCCTGGAATTGAGAAGATCAGCTTTACTGGGTCGATCGCCACTGGAAAGCGGGTTATGGCCGCATGTGCTGCGACTCTCAAGCGCGTTACACTGGAACTGGGTGGCAATGACCCGGCGATTGTCTGCGACGACGTTGATATCGATGCTATTATCCCCAAGATTGGAACCCTTTCTTATCTCTGCAGCTCACAGATCTGCATGATGATCAAGCGACTTTATGTCCACGAGAAGATTTACGATGAGTTCTTGGAAAAATTAGTCGCATTTGTCAAGACCCTGAAGGTTGGCGATGGCACCGAGGCAGATACCTTCTTTGGACCTGTTCAAAATCAAATGCAATATGAGAAAGCCAAAGACCTGTTCAGCAGCATTGGTACTGAAAACCTGAAAGCTGCGCTTGGAGGATCGATCGAGAGCTCTTCTGGGTACTACATTCACCCCACTATCATCGACAATCCCCCCGAGACATCGCGCGTGGTACAGGAAGAGCCGTTTGCTCCCATCCTGCCCGTCCTGAAATGGTCTGACGAGGACGATGTCCTTGAACGTGCGAATGCTTTGGAGACTGGATTGGGCGCTTCTGTCTGGAGTAAGGATTTCGAACGCGCAACTCGGATGGCAGATCAACTTCAGTCCGGTGTTGTGTGGGTAAACAGTCACTTTGATGTGGCGCCGAATGCACCCTTTGGTGGCCACAAGCAGAGTGGCATGGGTGTAGAATGGGGCCTTGCTGGTCTACTTGGGTACTGCAATTCGCAGACTCAGTGGCTGAAGAAGAGCTTCTAG	Ps.00g015360	0.15	0.713003	-0.253375
2078	Expression Difference	2586	Ps.00g052420-v1.0.a1	ATGGATTCTCGAACATCCCGTCTCCTGGACCCATCCTCGGCAATGGCGGCCATCACCAAGCACAAGGCAGAAGCGATCAAGCTAGCTCGTGAACAAGGGGTAGCCGTCCAAGAGATGTGCCGTCGTGCGAAAACCGAGGTTCCACCATATGAGTTTGAAGAGTTAATAGGCAAAGGTGCCTATGGTCGTGTTTACAAAGGTCACCAAACACCATCGGGTCGGCTGGTTGCCATCAAAGTCCTAGATATCGACTCACTAGATTACAAGTCACTTCGAGATTTCAGAGATGAGTCAATCAAAGATTTCATCCATGAAACAAAGGTGATGAAGCAAGTGAAGGATTCCGGTGCCAAAAACATCAATGAGATCATTGAAGCCATCTCCATTCACTCTCAGTTGTGGCTGGTCTGTGAGTACTGTCCCGGTGGCAGTGTGCGTACCTTGATGCGTGCAACAAACGACAAGCTCGATGAGAAATACATCATTCCAATCGCCCGTGAGCTAGCTGTTGGACTTCATGCTATTCACGAAGCTGGAATCATTCATCGTGATGTGAAAGCTGCAAATATTCTTGTTCATGAAGAGGGTCGTCTGGAAATCTGTGACTTCGGTGTTGCTGGTGTTCTTCAATCACAGCGAGACAAACGATCCACTTGGATTGGAACACCACACTGGATGCCGCCAGAGATGTTTGCAACTCGTGGAGAGGCCCATCAATATGGCAACGAGATTGATGTGTGGGCGTATGGGTGCACACTGTTTGAATTCGCGAACGGGAACCCGCCAAATGCAGGCCTGCGAGAACGAATGCAAATTGGTCGCCAACTAAACCGCAAAACTCCCCAGCTGGACAGCGAGATGTACAGCCAAGGCCTGAAGGACCTTATTGCCTACGCCCTTGACTCCAACCCAGAAACTCGTCCCACGATGGCAGACATCCTTGCCCACCCCTACATTGCCGATACGGAGGAGGAATATCCAACCGCCTCAGTTGGTGAATTGGTGAGAAACTACTACCAGTGGTCCCAGCGAGGAGGCCAACGGATTTCTTTGTTCCACCCAGGCGGTGCCGCGGCAGCTGAACTCCCAGGCATCGAGGAGTCAGAGGATGACTGGAATTTCAGTACAACAGATGGATTCGAGCGAAGATTCTCTGTCATTGACCTGGATGAAATTGCAGCCTCACTGGCGGAGATGCAGCAGTCAACCAGTCCTACCGACACAACGCCTGAGCAAGAGATGTACGAAACTTTTTCGGAAGACGACCTTAACTACGAAGATAAGGTCAATTTCGATGAACGTGTACGCCGAGGTGCAGTAGCAATGGAAGGCCTGTTTAATGAAGAAAAGCCCAGCTACACATATGAAACAAAAAATGACTTTGTTCCCATCGAACCCGCCCAACCCACTTCCGATCTTCCCCTTCGTGCGGAAACAGACCGCTCTTCTGTCACGTCAACTTTTCTCGATATCGATATCGGGTCATTCGAGGCCTCGCACTACGCAGCAGGAGCTCCATCTGCGCAGCCTTTCCAATTGGTCGATGCAAATACTATCCGCGCGACCCGGTCCAGTCTTCGATTGAACAGGAGCTCGTCTGAGAATAGCTCAAAGTCGTCTGATAGCGGCGTGGATGACGATGCAAACCTCGAAGATACATTCGTGCCTTCTGGTCCTCGACCTCCCACCATGGACTGGAAATTCCCGTCATTCACACAAGATGAAGAGGAACAACCGGAAGAAGAAGAAGAAGAAGAAGAAGAAAAAGAGAAAGAGGCCCCTGCACAAGAGCCCGTCACAGAGGAGTCTTTCCAGGCTGAGAAGCGAGCTACGATGCAGTGGACATTCCCAGTGATGGGATCCGTGCCCGAGAGCCAAACCTACGATGACCGACATGACACCCTCCGGGCCCCATTGCCTGAGGTTCAACCTCCACCGCAGTCGCAGCCACTGTCAACAGATGAACCAGGTGACTCACGTCCTTCGACTTCGGCATCGAATATCTCCGACTCAGATTACGATCCCTTCCGCTTCGATCGCCCCACCACCCCAGAGGGTGCAAACTCACTTCATCACAGTCATTTCTTCGACACAGAACTCCCCGCAATGCTGGAATTAGCCGGTTACAATGAATATGAGGCTTCAGGGATTCTCGATGGCCCCGGGCCAGACGAAGAATCTCACCCTGTATGGAAGGAGCACTCCAGGACTTCCTCGTACGAAGATGGTATGACAGCTTTACCCACTGCCGTTCCAGTTCCCCAAACCCCCACTGCTTCCTCGGTGACTTCGGGCCCGGTCTCAGAACCGGGATCTCCCGTGTTCGGAACTATTCGACATGTACGACACGACATGCCTGAAGTCCCCATACCACAGGTAGAAGATAAGGGACCAATCCCCTTCCCAGCTCTCAATCCTCCGAATGCGGCGAGTCTGATGGAGGGCATGGATGATGCTGTGGTGACCGCAGAACTTGACCGTTTACTAGGTGATTTCCTAGAGTCGCTTTCGGCGACTGGTGAGGCATTGTCACGGGCCGAGATCAAGCATGAGATGAATGGTGTTCAGGTTGTTGAGCAGGTCTAG	Ps.00g052420	0.17	0.67484	-0.253144
2079	Expression Difference	1482	Ps.00g111220-v1.0.a1	ATGTCTCGATACGATGATTACCGCTCGTCAACAGGGACCCTGGATTCTCGCGATCGATACGATCGATACTCACGGGGTCCCCCCGTGGCCGAACGACCCCGCCATGCCGAAGAGCGCTTTGAAACGCGCCTCCGTGAGGAAGACCGATATGGCCCCCCTGCTCGTGCACGCGGGAGATTCTATGAGGATGACCATCTAGACCACACACCCCCTGCCATGCCTCTTGTGGCGCATGACGGGCGTCGGCGCCGTGATGCTAGTCCGTCATTCCAACGTCCTCAACTTATTAGGCGGCAGTCGTCCTTGGACACCTTCGACCGCATACCCCGACGCAAAATGGAACACCTTGAGGCCCGAGACCATAGACCCCGCGCTCCCCGTGTGCCTGTCGTTGCTCCGCCTCGTCGCCATTTATCTCCGGGCCGTTATCGCGAGCGAGAAGTCTACGAGGATATTAGGATCGCAGAGCCCGACTACTATGGCGATGAAGAGTTCAGAGACATCCGTGACCGAGATATGACTGATCGTCGCCGCCGCTCCAGTAGTACTGTTCGCAGACATCGTGAGGAGAAGCCTTACCCGCGCAAAGGGAAGACTCGTGTTCCTCGTCACCTTGCTCATATCCATGCCATCATGGATCTAGGGTATCCGTTCAAGGAAGAGGTGGGTGCTTTGTTTTCCAATAGAGCTGTTGTCGGCTACTGACTTAAGTAGGAGGATGTGATCGTCATCCAAAAGGCATTGTCGAAGGAACAGATCGATGAAGTGCTTAGCTTGAGCCGCGAGTTCAGGCGGCCTTCGCCCGTGGAAAGTGAGTAGCACCCACATCCGCATTCCCAAGTCCTTATGAGGAAGAGTAATACTAATTGCCTTCCTCGAACAGCCGAATACATCGGCTTGTCTCCTTCTCCTCCCTTGAGGGAACGGCCACGTGAGCGGGTGACGACAGAGCACCTGCGTGTCGAGGCCTCTCCCCGCACCAGCCAGGCATTCATCGTGGAAGCATCACCCTCTCGACACAGGTCACGGTCACGTCACCATGTGGACCAATATGAGGAGATTGTCGAGAGACCTCGAGTGCGTGGAGTCTCCCGGCGACGAGCTGTATCAGTCCATGATCATGCACCTCGACTCTCGTCTGCCGTGCAGTACATCGGGGAGCGAGAATCCGATCCCGTTCGGACGGGCCCGATGGTTCTTGTTCGTCCACGGGAGAGTGACCACGACGTAAGCAGTTACATTCGTGATCTGGAAGAGGAGACAAGACTTCTTCGTCTGGAAAGGCAGGGCGGGATTGAGATCACTCAACAACGCGAAACAGATATCATTGACGATAGAGGCAATCAGGCGGAGGTTACTGAGATCCGGAGGCAGGAGCGTTCAGGTATGACGCCGCAGATTACTCTCCCGATTCCATGATTCTAACCTTCTCTAGAACCTAACTCTCGCATCATGCGTGCTATGATGGCAACTCTGACCTGA	Ps.00g111220	0.32	0.482998	-0.253057
2080	Expression Difference	3639	Ps.00g043100-v1.0.a1	ATGTCGCAACAACCGAACGAGCCCCCTGTACGATCTTCAATGTCTCCGGCGAATATACAACCCCGAAACCGATCCTCGGGAACTGCGCCGTCTTTACTCCGATCCGATGGGGGCTCATTTCGCCAGACTCCGCCCCGACATAACGACGAGCGAGCGAGCGGGGAGTTGGAAGGTACTACACTGGGCAGCGGTTCTCGTGATGGAGATCGAAGGACACCGGGCCAGCGTAGGACCCAGAGCTCAAGTGGCTTCTTGCTCGACTCGTTACCTCGCCCGCGAAGCACAAGAGTTAGCCTGCACCGCCCTCGCCCGTCAGAACCCCCCCAGCCGAAGCGCAGCGTTCCCGAAGCCGATATCGTGGTCCCCAAGAAACGCTCGCGATTTCCATGGAGTCGGCATAAGCACCGTGAGTCTGAAGTGGTGCCAGAGGATGAAAGTTCAGTTCCGAGCAGTGCTCCACAGGCTCCTACGCCTCCTGATAGACAGCCCTCCGGAAGCTCCTCACAGCCCGAGGTGCAAGAAGACAATGTGGCACATTCAACTCCTGGGCTCGATAGGGACTCGATCCAGATCGTCAATCTAGCCTTGAATCTCAATGAATCTCGGAGGAGGACAGCTTCTGGAATACCCCCGGGCTCCGAGAGCCGAAGACCAATATCTGTCTCTCAACCTGCTGTTCCGGCAGTAGATGGCTATGCGTATTCCCCACGAGCGAGGAATTTCCAGCGCGACTCGCCGTATCGCAATTTTACCCAGGTCTCCGGTAATCGTTTGTCACAGGGGACACTGCCGAGCTTAGACCAATCATCTGTTGTGAATTTGTTGCCTCGATCTGCGATTGAGGATCACAGGGCATACGAACTCTCCGAAAGCACTCTGGCTCGTGCTGAGAGAGCACGTAATCATTTTGATTTATTTCATGAATATATGCGCCTACTGCCCTCATTACCACCTCTTCGAGATGCAGTCAAGGGTGACGCTGAGTCTACAACACGGAAACCCTACCGTACCTATAACCCGCTTCAAATGATTCGCAACCGGAAAGTCAGATATCGTGAGAAATGCACCATCGATCCGGCCGCAGAAGGATGGCATGACGTTGAAAGAGTCCACCAATGGATCAATGAGGTCGAGCAAAAATACAGCCAAAGAGAGTACGACCCGCTAGATTGCTTAAAGCTGCCACCTTTCCAACAAGGTCGTCGCCATGTATCTATGGGGGAACACGAAGAGATAGATGCGATGCCTACCTCTCCGGGATCAAGCTTGCGGCGAGTCAGCCGAACCAGCAGCATGAAGGCCCGTCGACCACGTCTTGATTGGAAGACCTCGCCGGCAGAGCTTCTGGCCGATGCCGCCTGGCTGGAATATGGTGTCAACAAGACGAAGGTGGTCGACAAGGATGGCTTTAAACTCTACCCCGACTCTACAGAATTAGTTAGCATGGACGCAAGCGACGACTTTGGGGCGCCTCATAAGCAGCAGCGCCTTTCGGTTGAAGTGGCAGATCCTAGAGAGGCACGTTCGTCACCGCACACTTCTGTGTCCAGCTCTCATCCTGCATTGGCGCAAGAATTCAAGAGTGTGCGTCGTGGGCGGCACAAGCACAGATTTCGAAGTCATTCGCACAGCTTACGCAGCCGTAGTGCTTCCAGCAAACGAAAGCCGTCACGATGGGATCATGTCAAAATGCGTTCGGCTAGCGTCTCGAGTTCTTCAAGCTCAGATACCCGCCCTTCCGTTGATGAAAAGCCTCGCATGTCTCGTGAGAATATCCGCGACCATGTTCAAAGATTCGTCGAACATGCACATTCCGGATCCCGGACATCCCGCGCCAAATCTCCGGCTGTTCGTAACGATGAATATGATCGGGGAAGGACACCACAACCAACCGAGCCGTTATCGGTCAACACGAAGCAAGCCCGCAAGCACAGAAAGGGCTCTATTTCGTCAGCAGGCAGTCTTGATGACCGGCACGATCCTCGTATGTCCCTAGAAGGCATGGATAGCACTGCGCCTAACTCTCCCGCTCGTGTTGACTACTTCCCGAGTATAGCAGTAAATCTGTCACCCCCCTCAAGTCGGTCTCCCTCGCCTGCAAAGAAGGGGCTCCGTCATAAGATTGCTTCACGCCACGAGCGCAGCAAGAGCAAACAAGCAGAACGGGTGCGAGAGCGGGAAGATGAATTGCCGGAACCCGATACTTTGCGTCAGCGAAATCTGACGGCGCCTGCACGGACGGAGAGTACGTCCAAGCTCGAGCCAAGTCCTCTTCCTGACGTTGTGTCATCATCCTATAATGATGACCAAGGCACGCAGGAAGGCAATCGGGTAGATGGACATCGGTCCCGTAAAGGGCCCTATCTTCCCGAATCAAAGCTACGAGGAATATTCAAGGGACCAGGTCGCATAGCAGAGATCGTGGGCAACGAGGTTTCAAAGGTCGGAGATCTCATCCTGAAGAAAGACGCAGATCCTGAATCTCGGAAATCATCGTCTGCGACCACTTTTGCATCAGATGATAGTGATTCTGATGAAGAATTTAGAGGTGACAGGAAGTCTGGCCCCAAAGGCCTTCTACGGCGCCTGCCAACGTTTACGGATGAGCCTGGGCGGTTGACTCGCAGAAATTCCGAGAAGAACTCATCCCGAAGCTTCATCCCCTCTCTGCCAACCTTCACATCACCCCTGCGGCAAGATGAACGAAGCGAAGCAGCAGAGGTGACAGATTTCGGCAGTCCTCGCGAACGAGTTTCCTCTCCAAGAAATTATGGTCCCCGTGATTCTCCCAAGAAGTTCTCGCTGCCACGCAGCAAAACGCTTGATTTCAGCCCTTCTATGCACACGGGACGGACAAAGCGCCACGAGATTAAGGACCCTTCTGTCCCTTTCAGCTTAACACGGCCTCCCGTCACAGGGCTCGCCAACGCTCGAGCATCACCGGGGCTTTCTCCGGAGGGTAGACGCACAGGCCTTTCAGGTGCCAGTCGTGCCTGGAGTATATCTGGGCGCAGTATCCACACCTTGATTGACACCGGCGTACCTGGTAAACCCGAAGTCGAGCGCACACGGGCTCTTCTCTTGTCATCGGGGATTAAAGCGCGGGAGATTACTCGCCGAGCCCACACTCCCCGCGAACCAGTTCCTAACTTTCTTCAAATCTCCATGGGCCCTGGTGCATCTGTTCCACGAGTGACGCGGGCCGGCGAGTTCGACCTCGCTGCTCAGTGCCTCCTCCAGCGTTTCGAACACACCCAACACTCGTTCCAACAATCTATGCACCATTTCTCCACCTCCACGTCGTCGCCTCTCCGTTCCCAGCTGAGGAACCTGGAAAACCTGGTCAATAATTCCCTGGCTCCTCGCGTCCGAGCCACGGCAAATGACGCCGAGGATTTGTGTGTCCAGCTCAACACGACCAGCACACTTGCTGTTAAGCATTTGAGTGATGCCCTTGACAAAGGCCTTCGTAAGCGTCGCCGTCGATTGCGGTGGATCCGTCGCACTGGGTTCATGGTTTTGGAATGGGCCCTAGTTGCTATGCTGTGGTGGGTGTGGCTTATTGTCATGGGTTTCAAGCTTGTGCGTGGTGTCTTCCGGGGTGTCTTCACTGGTATCCGATGGGTCTTGTGGCTTTGA	Ps.00g043100	0.14	0.71778	-0.253027
2081	Expression Difference	2478	Ps.00g001950-v1.0.a1	ATGCCCGCGCCCCTCAACCCACATTCTTCCTCGGTATCTGATGAAAACGAAATATGCCAGCCAGCAGAACAATCACCTCGATCAGAAGCAAATGGCTCTGGTGAAGCTTTGCCCAGCCAGCATAATCTCGATAAAACGCCAGAGGCTAGTTCCATTGATCTAGCTGTTGATGATCTAGGGAAAGGTGTGCAGGATATTAGCCTCACCTTGAAGAAACACAGTGATGGCTCAGGCTCTTTCATTGGTGGCCAAAACAATGGCTTGCTGAAGCGGGAGAACTCATTTGAAGATGATCGCACTCACCTTTCTACTTCATCCACCAAAATGACCAACTTCGATTCCAAGAGTCTTGCCTCGGTGACGACATTTGCAATGGATGAAAAAGACTCTGTACGTCCCGATGACAGTGCTAGTGTCCAAGCCATTGATGAAGAGGAGTCACTTTCTGGGCTTGCTTCTGGGGCTCCGAACTCAGTGGCAGGTTCCGAAGCCGGCAGTCGCGCGTTTCGGGATCAGTACCGAGATGGCATTCCTACACGCCCCCGCGGGATTTTGCCCGTGCCTCCTCTCTTTAACGGCACCCAGCCGGTAAATGGTGCAATTCCTCCAGATTCGGTCGCGAATAATTTTGTGATTCCAGCCAACTCCGATGGCATTGAAGATGGTCAGATCTTACACGGGTTTCCCTTGGAGCCGGATGAAAAACTCCTAGAGGCAATGAAATCACCGAAAGATCGGCTCCTGATCCTGCAACTGGAGGAAAAGATTCGGTACTTTATCAAGGACTGCAGTGAGCAATCCCTGGAGTTGCCCCCTTCGAACGCGTTTGGGCGACTTCTTGCACACAAGCTGGGGGATTACTATCACTTGACACATTTTGTCGACAATAATGTGACATCGGTCAGGCTTCATCGCACACCATTCTGCCGGCTACCTACTCCTTTGTCTGCTGTGCATGCTGCTTGCAATAGCACTCCACCTCCCGTTGTTCCGGCAATGAAAATCATGCGCCGAAACGATGGAGGGCAATTTGAAGGAAGTGTTGGAGGTTCGTCAAACCCTTCGAAGGCCAACTCGGAAGATGGGGATAGTGGACCAGATGGGGAACGCCACGGATCTTCGTCCGGCGCCACGCCTGCTAAAGATCGAATGGCTTTGACGAGGGAGGAACGGGAGGCAAAATACCATGAAGTACGTGAACGAATCTTCCGTGATTTCCCCGACAGTGCCAAATCGGATCCGGCCAGCGGTGACTCGAATCCCATGTCACGTTCCAGCTCGGCGAACGGCCGCAAGAAGAACCAGAGGCAGCGAACCCCTCATGATGACAGCTTTGAGGTTCGCTCGCAGTTCAACGCATACTACCTTGGGAAGCAATATGGAAATGGCGCTGCTCAGTACAATGCTCCTGTAAATGACAGCGCATACCCAAACCAAGTACCTTACTTGGTGGGACCTGGCGTGTCGCCACCCTCTGGCGGATACATGCCATCTGGTCAGAATGGTGCCATGTACCCCGGGCAACTGAACATGAACATGAATGGTGTCTCCCAGTATCCAGTGGCAATGTCGCCCCAGATGGCCTCCAATAGCTCATGGCAAGGAGGAAGCATGCCGCAGCAATCGCCATATTCCGGGTATGCCTCGATGAATCAGCCGGGGATGATGAACCAGCCGTCCTCGAACGCATCCTCGCCAGCAATGAACAATTATGCTGTGCCCAATGTGACGCCGTACCAACAAACCCCCAATTGGAACTCGGCTCCTTTCCCCCCAAATTTCCAGCAGTCCCCGCACCAGCGAAATGGACCGCCTGTCCATTGGCCCAACTATCCTCAGCAGCCAATGGCTTCCAATATGCCACCCAACATGGGTTCCAACATGCCGCCTAACATGAATTCAAACATGGGCTCTAACATGGGTCCTAACATGGGTCCTAACATGAGCTCCAATGTGCCATCTAACATGGGCGCCTATCCTTATGCTCAATACCCTGGACAACATATGAATCCTGCTCTCCAAAATTCTGCTGGGTCCCACGCAGCAATGCAGGCAGGATATGCCAGGTCGCACTTCAACCCTCAGACACGCTCATTCATCCCCGGCAGTGCTCCTCCCGGGCGTCACCCGAACAAAGGCCAACACACAATGCAGTCGTATGGTAACATGCAATCTGGCGTCCAGCAACAATGGAACGGGTATCCGGAACCCGCCCCTAACCGGACCATGGACTCAGCCCCGGCCATGATTCCCAACCGAGTGCCCACCGGTCCTCGAGACTCTATCGCAAAATGGGGCACGCCAGCCCATCTTCCTCCTAAACCCCCGCCATCCGAAGTCCCCTCCGAATTTGATCTGAAAAACCGACCCGTCACGGCCTCGGCCCCCGCACCAACGTACAGCAGCAATGGAAATTCTGCTGTTAGCAATGGACCACTTGTGGTCTCGGGAGGCACAACTGTCTCCAAACCGAACTAA	Ps.00g001950	0.28	0.523065	-0.252964
2082	Expression Difference	4012	Ps.00g089810-v1.0.a1	ATGTTCATCACTATGCCTTCTACTGATTCCTTGTCGGACCCTGAGGAGTATCAGAAGATATTCCACTGGGCCGAGACCCAAAAAGATGGAACTATCCCTTCCTTCAACACAAGGCGTAATGACCCTTATGAGGTATGTTGCTCCATCATGATATCTACTAAGTTACTCACTAACTATTCTATAGTATCAATCTGGCTTTGGCAATGCGTATGTATCCTTGCATAACCTACATCTCTAAGGTTGATGATTTGAAATCCTGATTTAAGAACCCTTGAACAGCTTCACGTCCGAAGCAATTCCGGGAACTATCCCTCACGGCCAAAACAGTCCTCGTAATGTGAGGTTTGGTCTTTACGCGGAGCAGATGACAGCCACTGCTTTTGTCGCCCCACGTCACTGCAATAAAAAGGCATGGCTATACCGTGTCCGGCCCACTGTCGCCCACCAAGGATTCGTAAGTCTCTCTTGCTCTTCGTTCTGCATGTTGGCGCTGACATCTATCGCAGACAGAGCTCCCAGATAACAAGGACACCGAGGCAAACTTCCTACCCTTGAATCCGCGCATCCACATATCCCCTACCCAGCTGGCATGGCACCCCTTTGATATCCCCGAAAGCGAAGAAGTCGACTTCGTTTCAGGATTGAAGACTATTGCCGGCTCGGGTGATCCCACACTGCGCGAAGGTTTGGCCACACATGTCTATGTTGCAAATACAAGCATGAAGAAGAAGGCATTTGTCAACTCCGACGGTGAATTTCTCATTGTTCCACAGCAAGGAGCACTCGACATTCAAACTGAATTCGGTCCCATCTTTGTGCAGCCAGGTGAGATTGTCATTATCCAGCGCGGTATCCGCTTTAGCGTCAATCTCCCAGATGGTCCCTCGCGTGGGTATATCCTCGAGGTCTGGGGTACGCAATTTGAGCTCCCTGAACTGGGACCCCTTGGTGCGAATGGTCTTGCAAATGAGAGGGACTTTTTGAGCCCTGTTGCTCAGTATGAGGTGGTTCAAGAGCCGTGGGAAATCATTTACAAGCTTGGGGGCAAGTTCTTCAGGAGTACTCAGGACCACAGCCCATATGATGTTGTAGCTTGGCATGGAAACTACGTGAGTTGGGGTTCATTCCGATGATTGAACCTCAATCAACTAATGTTGTTTAGGTCCCCTATAAATATGACTTAACCAAGTTCGTCAACGTGGGATCCATCTCTGTGGACCATATTGACCCGTCTATCTTCTGTGTCCTCACGGCCAAATCCCGCGATCTCACCGCACCTCTGGCTGATTTCCTCACTTTCTCTCCTCGATGGGATGTTGCCTCACGTATGTCTACTTAACATATTGATTAATGAACATTGCTAATAATAAAAAGACACATATCGACCTCCCTACTACCACCGCAATGCCGCATCCGAACTAATGGGTCTAATCTACGGCGGCTATGGTGGCCGCTCGGACGAATTCAAGCCGGGGAGTGTGTCATTCGAATGCGGCAGTATGATAATCCTGGAATTTCCCCATTGAATATTAATCAATACTGATGCTTTCTCTAGTGGTTCCCCATGGCGTGGCCTATGAAGAGTTCAAGGACGCTACTGATAATGCACCGCCAGTGATGCAGATCTCCAAGGCGTCGATTGCATTCATGTTCGAGTCTTGCCGTCCCTTCACAATTACTGATTATGCATGGAACAGTAAAAATAAGCATGAGCATGAGCCTAAGATGTGGGATAGCTTGGTGGACAATTTCTCAAAGCACGCCAAGGAGGTTGATGAAATTTTGGCTCAGAAGGCAAAAAATCACTCCCTTTCCTAGGCACCTGTTACATGAGAAGATATCAAATTGTATTGTGACATTTAAACAGATTACTTGAAATTAAATTGGATGAAACCTACCACCTACCAACCGACCAGACTGAATTACCCAGACAGATGCGTTACTGTGAAGATCCAGTAGTTTAGGGGTGCACAAGAAAATATTATTATGGTCGTTGTTATATTGTCTGCATTAGAGACCTTTTCCAGTTAGACTTATTTCCTGAGTAACTACAAATACCTGTAGTTTGGAATTGAATGAGAGCACAGCATATGCGAGGGGAAGATCGGGTATATGCAGTGGAAGGTTGTACCACAGCTAGGAACGACAGCTACCATCTATTGACCAATAATCATGTAATATACAACATTTTCCAAAAGAAGTAGAAGGAATTGTCCCGGGTCAACATCTACACAACTGCATTCGACCAGCCCCGCTGAGAAATATTTGATTGGCCCCTCTAATCAGCCCCCACTATAGTTCCGCATCTCAAGTCTGACCTTCCAAGGCTCATTTCCCTCAAACTATGGATTATGGTCGGCGTTGGAGGCCGAAGTAAAGGATGTCGCACCTGCCGACGCCGCAGAGTTAAATGCGGTATGGATTGACTTGCGAGTAGTTCGTACACAATTCTGACTAACCTCACTCTAGACGAACAAAAGCCGATCTGTCATCGCTGTCAGAAAGGTGGCTTTGAATGTGAGGGTTATGTGGAGTTTGCCGAGTTTATTGATGAAACAAGTCGCCTCAGAAAAAGGGCTGCGCGGAGGTTGGCATTGCCATCAAGCTGCTCAGACTCTTCTGAGACAGGATTGGAGGCACCAGTACCAATTATCAATTTCCTATTGAGCGTCAACCCACCATGGAGCGAGAATGACATCGTGACTACTTACCTGTTCAATCGTGTCTTTAACTGGGATGACGACCATGCATCTCCACATGATGCGCCAGCATGGACCTCGATACTCCTACGCCAAGACAACGAAACCGAGCTGTCAACGGCCTCAGTCCGTGCTTTAGCCATGGTATATTTTGCCAAGGTCAACAAGGAACACCAGGTGATGCGCAAAGGTGTATCTTATTATGCCCATGCTCTTCGAACATTGCAGACCAAACTACATCGCCAAGATCAGGCAATGGGCGACGATGTCCTCGTGGCTATCATTTGCCTGGCTATCTATGAGTTGATCACCCTTACCCAGCCCAGAGCTTGGCTTTCTCATTATCAAGGATTGGCTAGACTGGTGAGTCTCAGAAACTTGTCATCTGGTCATGATTTAGAATGCTGACGTAGATTTAGATGTTGTTAAGGGGGCCCTATCGACATCAATCTGGCATTGCATTCGCTATGATGCCGACTCTGAGATCATGTATTGTGAGCACAGGGATCCCCTTTGCATTTCAATCCGTCAATGTACTAAATAGACCATAGGCTATTGGATATATTATAGAACGGAAACGATGTTTCCTCGAAGATCCCGCCTGGAAAACCATACCGTGGGCCGAGCGAGGTCTTGGTTCAAAGACACCCACAGACTTGCTGCAAGACATTATGTGCGACATCCCCGGCATACTGCAAGACCAAAGCGAGGCAGCCTTATGGCATCCTAATGACCCCCGCAAAGAAGAGTTCACATTCGTGTTTATCCAAAGAGTGCTCTCAACCCTTGAAGTCCTGTACTCCTGGCGCTGGAATTGGGAATCGCAATTTCCGAACTCGACATTTATCACCACACCCATCGAATACACTTCTTCTGGTTCAATATCTCTACCTCCGAGTCCATTCAAATCTGTCATCTGGTTCCAAGACCCTCACCGCGCGGTCGAGCTCATTGTTTATAATGCAATACTTCTCATTATCATACGAGCTCTCCAGATGGCAGGCGCTGATCTGGATAACATTCAACTTGAGGGCTTCAGTGACCCACTCCTCCCCATGCAAGGGAACAGAAATGACATAGCAATTGAGATATGTCGGATGGTCGATTATCATCTACACTGTTTGAGGAGTACTGGTGCATTCATGCTTTTATTCCCACTGAATGTTGCCTATCTACATCTAGATTGGGAATCTACTGAGGCCCGGTGTTGGTTGGAAAGGGTCATTGCAGACCTCGCTGACTCACATGGATTTGAGGTCGGGAGGTCGGAGAATATGCTGAGGAAACCCGCTGATGTGCGTGGTGGGATTTGA	Ps.00g089810	0.1	0.791165	-0.252847
2083	Expression Difference	3327	Ps.00g015840-v1.0.a1	ATGGGCATCCAACGTGGAAGCCAGCCAGCACAGGCTGGTCCCTCCAGCGCTATCAACCCATTAGTACAGGAGTTTGGATCGCTTCAAGTTCTCGACGACTTGATTCGCCTACGAGCCGCTGATGTCGTTCAATATCCTATTCTTGCCTATCCCCGTTTCGACAACGGTGCAGCTTCCTACGAATACTACACAGGGAAGCAATTGGATGCTATGATAAACCAAGCTGTCATCCTGCTCATGGATGATGGATTCAAACAGGTTGGTCATAAAGTGTCCTATGATATTAACACTCTAACAAATAAATGTTTAGTCAACGCAAACTCCATCCATCGTGGCACTTCTTACTTTGTCCGACCTTAACATGGTGATCACCTTTTTTGCCCTAAGTCGACTGGGCTATACTGTCATGATGCTCTCACCAAGACTCTCGGGCGAAGCCTGCATATCATTGCTTGAAACGGTCAACTGCGAATCAATCATATATGGCCAATCCCCCAATATCCGCTCAACATTGGGCGAGATACTTCGCCGGAGGCTAGTGACGTGCCGCCCAATGCTCTCATGTTCTTTATACAACAGACTACAATCCCCATCACTCGTTCTCAAACGCAATCGAAACCCTGAAAGGGTTGCCTTGATCCTTCATTCCTCGGGATCAACAGGCACCCCGAAACCGCTCTTCCTCACGCACAAAGCGATCATGACTCACCCGTTGAGAGGTCCTGGGTTCACCTCTTTCAATACCCTGCCATGGTATCACCTCCATGGGCTGTCGACCGCATTGCAGGCAATGTGGATGAGAAAGACAGCCTATATGTGGAATGCTGCGCTGCCTTTGACTGCAGAATTTGTCGCCACGGCTCTCGAAGAAGCCAGACCAGAGTCTGTAGCAGCGGTTCCCTATATGCTCCAAATTTTGGTTGATGATCCTCGCGGTATCACAGCGCTAAGACAATGCAAGTTGGTTACCTACGGAGGTGCACCCTGTCCAGATGAGCTCGGCGATCGTCTAGTAAGCGAAGGAGTACACCTTGGAGGTTCATTTGGCCTGTAAGTACTATTCTACAAATACCTACAGTAACGCAAAGACTAAGAAATTTCAGCACCGAGGCTGGCCTTGTTGCAGAATCAATCTCAAGACCAAAAGGTGACCCTTATTGGAACTATGTGAAATTCTTTGACAATATACGTTCATACGTCTGGATGAAGCCCATCTCTGAATCAAAATCCCTTTTCGAGTGCGTTTATCTTGCTGGTCATCCAGCACTAACAACCTCGAATTCAAACGAGCCGCCAGGATCTTTCCATTCGAAAGATGTGTTCACCCCTCATCCTACAATTGCCGGAAGGTGGAAATATATTTCACGACTGGACGATCGAATCAACCTAGTGAATGGTGAAAAGGTTTTACCTCTCCCGATTGAAGGTCACATCAAACAACATCCATTTATTCATGATGCAGTCGTAGTCGGGGTAGGCAAAGCTGCTCCAGGACTATTGATTTTGCGAGCAGACGAACCTGAAGCCAACCGTCTGTCTAACGACAAATACCTCAATGCAATCTGGCCGATTATCCAAGAAGCCAATTCCCAGGCTGAGGCTTTCTCTCAAATCTCCCGCAATCTGGTTGCTATATTGCCACATGACGCCAAGTTTTCTCGAACGGACAAAGGATCTATGATCCGAGCACAGGTCTATGAAGAATACAGTGATCTTATCGAAGGCCTTTACACCGAGAAGCAACAGATCTATGGGAATCTTCAGGTTGGCTGTGTGGAGACAGAGCGCGTTCTTCTTCAAATAGCACAGCAAGAACTTGGAATATCCGTCTCTGGTGTCGACGCCAATTTCTTCTCTGAGGGCGTTGATAGTCTGAAGGCAATCCACTTCCGGCGTCTCATTCTTCAGCATTTCAAGTTTGAGATGAGCCAGGTTCCTGGTCCAAATGTCATATTTGAAGCGGGATGTATATCACAGTTGGCTCGGCATATCTGTGCGTTACAAAAAGGGGAGACATTGGAAGATGCCGAGAGTACTCTCTCTGTGATGACTGAATTGATCGAGAAGTACTCCGTGTTTGAGAGGCACATGCCCCAACCGCATGTTTTCTCAGGGCCGAACAGTGTGGTGAGTGACTCTTACTGTCGGGGGTTGAGACCAGAAGCTAACATCGCCAAGCTTTTAACAGGAGCCACCGGGTCAATTGGAGCCCATGTGCTGTACGAGCTACTCAACGACGACTCAATCTCCACAGTGTACTGTCTCACACGACGAGAATTACCACTAGACGCCATACTCCACACTCTAACCGACAAAGACCTTTTCATATCCCCCGAACAGAAAGCAAAGATCGTCGCCTTCAACAGCCGTCTCGACCAGCCCGATTTCGGTCTATCTCTAGACAAAAGCACAATTACACACATGCTAGACTCAGTCTCGCTCATTATCCACACAGCATGGCCCGTCAACTTCAATCTCCCCCTAACCGAATTCGAGCCACACATCCAGGGACTATACAATCTGATCCAATTATCACTATCAGTGAGTAGACGTGAGCCTGCCGTGATGATGTTCTGCTCATCAATATCCACCGCGCTCGGATCTCGAGCAGCCGAGATCCTCGAAGAACCAGTCGACTTGGACAGCGCGTTCATGGGTTACGGACAATCCAAGTTAATTGGCGAGCGGATTGTAAGTAATGCACGACGCAGTGGCGCAAGGGCCTATTCTCTTCGGATCGGCCAGGTCTCAGGTCACTCGAAGAAGGGCCTTTGGAATGACTCCGAAGCTCTGCCGTTGATGATCCGGTCGGCGCTGACACTGGGTGCACTGCCTGAGCTATCGCAGACGTGTTCTTGGCTTCCGGTGGATAAGCTTGCGTCTACTATTCTTGAACTAGCCGGGACTTGTGCTACGCCGAGTGTACTTGGCGAGAGTCAGGCGTCCGGCTCGGCTTGGGTGGAGTATGTTGATGACTCCATTTTCAATTTGTGTAATTCTCGCGAATTCACCTGGTCATCTTTGCTGCATACTTTGAAGAATTGTGGTCTCCGATTTGATGTCGTGTCTTTTGAAGAGTGGTTGCTGAGACTTCGTCGGAGTGAGACGAGGGAGGAGGAACTTGTCAATCCGGCGGTCAAGCTCATTCATCATTATGAGACGATGCATGGGAAGAAATCATCCTTGATTCAGAATGGGCCTAAAAGTTTTGTTACGGAGAAAGCAGAGAGGAGTAGTGTGACTTTGCGAAATGGTCGATTGAGAATTATTGAGGATGGAATCCTGAGATGCTATGCTCAGGATTGGTTGGTGAGGTGGACGGCCTAG	Ps.00g015840	0.1	0.801374	-0.252808
2084	Expression Difference	919	Ps.00g015410-v1.0.a1	ATGATTCCTCAACTAATTGCTGCGCTGACTGCTCTCACGGTGCTGCCTGTGACGGCTAACCCGGTTGAGCTGTCGCGCCGAGGAACAGTTGGTCACAGCGACCTTGTCGGACTTCCCCAAACGGTTCCAGCCGGTGCTACTGGCGACCGCTATCTGGCCTACCAGCCCAAGCTAAAGGTTGTCAATGGCTGCGTGCCCTTCCCAGCCGTAGATGTCAGCGGGAACACGAAGTGAGTGGGAGAACTAACTGTCTTTGTTAAGGATCCATATCTAATACTTCTGTGATGTAGTGCCGGTCTCAAGCCGTCAGGAAGTTCCAATGGTGGATGCAGTTCAAGCACCGGACAAATATACGGTAAGTTTCTTTAGAAGTTAGCCATCGTATAGGCCCGGAACATATTGACTAAAGGCCTTCCTTTGCAATCCACAGTGAGAAGCGGTACTTCCGGAGGCAAGAATGCCTTGATGTATTCTTGGTATTTCCCCAAGGATGAGCCCTCGACTGACCTTGGACATCGCCACGATTGGGAGGGGGTTATTATCTGGCTTTCCGATGCCACAAGTACCGATGCCTCGAACATCGTGGCCGTTTGTCCGTCCGCACATGGTGGCTGGGATTGCAGTACCGATGGCTTCACACTTGACGGCACCTCATCTCTGATCAAGTATGAGTCCGTCTGGCCTGTGAATCATTCTTGCGGCTTAACAACTGCCGTCGGCGGCACACAGCCGTTGGTTGCCTGGGAGTCAATGTCAAGTAAGTTGCCCAGCTATATTCCCAAGGTCTGGGAGCTAGCAAGCTAACCTGGAACGTTTAGCCGTCGAGCAAAATGCTTTGGATACAACCGACTTTGGATCAGGAAATGTTCCTTTCAACGAGGGCAATTTTGCGAACAACCTCGCAAAGGCAACCTACTGA	Ps.00g015410	0.17	0.680544	-0.252771
2086	Expression Difference	876	Ps.00g030820-v1.0.a1	ATGGCTACTAAATGTGCTGCCTCATCGAGGCTGGCCCTACCTGCAGTTCTGCGCAATGTTTTCCGCTCTCAGTTCACCAGTAACTTGGGCGCTTCTTCAATAATCCCCTATCACCGACCTCTCGCCTCTGGTCCTCTTTTCCCTTCCAATATCCAGATTCAACGATCCTTCAATTCAATGCCGCGCTTGGGTGATTCCCAGAATGACCAGCCGGCGCCCGCAGCCCCTGAAACTCCGGCCGCCGCTGATGACACCGTGCCTTCTCAACACAAAACACCGACAAAGAAAGATTACGACTCATTCGGCAAGAAAGGTGGATGGAATACTCATAAACGTCACCCCAAGGACCAGCGAAGGGACCCAGATAGCACCGGAAGAACCGACAGAGAGCGCAGAGCTTTCCGCAACGAGACTCGCAGGGAGGCCAAAAAGGAACCTCGCAAGGATTGGCAAGACAGAGCCCAAAAATCGAAACAGTTCTCAGAGAATAGGGGAAAGAGAAAGCCTGAGAGCTGGCAAGTGCAAAAAGCGGCTTTGAAGGAGAAATTCGCCGGTGGTTGGAACCCACCCAAGAAGCTTTCACCTGATGCCCTCGATGGAATCCGCCATCTTCATGCGAAGGCTCCCGAACAATTCACGACCGCTGTCCTTGCAGAGGAGTTTGAGATGTCCCCAGAAGCCATTCGCCGAATTTTAAAGAGCAAATGGCGCCCATCGGAGGACGAGATGGAGAGTCGGCGCAAGCGATGGGAGAACCGACACGATAGAATCTGGAGTCGCATGGCTGAGCTTGGTCTTCGCCCTTCGACCGACCGCACGCGAACCCTTTCCGACTTCCATGTGCTGTATGATGACAACAATCGTGAGCGAAGATAG	Ps.00g030820	0.1	0.795861	-0.252454
2087	Expression Difference	741	Ps.00g049490-v1.0.a1	ATGGCTTCTCTACCACCCATCGCTATTCCTGGGCAACGCCTCGGCCCTCTATCTACATATTCTGCAGGCCCCGGCACACATGTTCAGCAATCCTTCATCTACGCCTCCATCGCCGGTCCCGTGGTTGCAGACCCTGCACAGCCGAAGTCGCAAACAAGACCAACTCTCAGAGTGTCACGAGTGATATCTTCCAAGGACCAAGCAGGTCCAACCCCAGCTGTTCCCGTTGCATTGTCAACAACGTCGAAGCCTCGCTACAACACCCTCCCCGCCGTAGACTCCATCGTTCTCGCACGAGTGACCCGCGTGCAGAAGCGACAAGCCACAGTCTCCATCCTCGTCGTTCTAGACGAATCAGCATCACAACCTCAAGACCAAGCACGAACAGCCTCCGACAATGACAATGTCGCCTCCATCCTCGCATCTGCCGCCAACCCAGAGAACCACAGCAGCACCGACGAACTCCGCTTCCAGGCACTTATCCGAAAGGAAGACGTACGGGCTGTTGAGAAGGACCGTGTTGTCATGGATGAGATGTTCCGTGTCGGCGATATCGTTCGCGGCTCTGTTATCTCACTTGGCGATCAGAGCTTTTACTACATCACCACCGCGCGCAATGATCTCGGTGTTGTCATGGCTCGCAGTGATGCTGGCAACATGATGTTCCCTGTTAGCTGGAAGGAAATGAGAGATCCTATCACTGGAACTAGTGAGCAGAGGAAGGTCGCCAGACCGTTCTGA	Ps.00g049490	0.19	0.638411	-0.252362
2088	Expression Difference	1664	Ps.00g100150-v1.0.a1	ATGGTCTGTTTCAATACGTTCTTACTGAATATACCGACGAGCTAACAAATCACAGCCAAACCTCATATACCTGCCCAACGAGCTTTTGCTGTGGATTGTGTCGCGTTTGGACGGCAGTGCATTATTTGCCCTCGCAAAATCATGCAAAAGCCTTCATTTTAGACTGCAACCCAGCATCTGGAAATACAACATCAAATTTCAGAACAGCAATCTGTTGCACCTGGCCGTCAAATATGACAACGTTGGTCTTGCGGAGGTTTTGCTCCAGCACAATGCCAACATCAATGCATTTTACCGAGGCAAAACTCCTTTAATGAGGGCGCTAAAATACTCTTCCGCTGCTGTGCGTGAACTCTTGCTCAATCGTCGAGACCTAGACATCAACATCCAAAATCAAGCGCGCGACAGCGCCCTGTCGTATGCCATCCACTATGGAAATTTCTCCACCGTCAAGAGCATCCTAGAACAACCCAGCGTCAGAGTGGACGTCAAACACAAACACGGCCGAACGGCGCTCCACCTAGCAGTCTTCGCAGGCAGAATAGGGTTCGTGCATCTGCTTCTTTCTAGTGGCAGCGACTCTGATCTACAGGATGAATCAGGCCACTCGCCATGGGACTGGGCACGTCGCTTTAACAGGCCCATGATGGAAATGATTTTTTCAAACGATCCGAAGTCCGAGGTATTTCTTGGTACTCCACCATCACAGGATGCTGAGCTACCGCTTCATCAAGCAGTATCCCATGGGTCGATAGAAGCTGTCAAGCAGCGTCTTAGACAAAAGGGTCTGAACTTGGACATCCAGGACCGGAAAGGTTATACGCCGCTCCATCTCGTCATTCAGAGCAAACGCCTGGAAATGGTCAACTTGCTCCTGAGTCACCCCCTTGCCAACGTGGACTGCAAAGATAAAGCCATATGGCAATACGCCACTTTGGCTGTCTACTTACTCGTCATGCGACGAGATAACTGATAGGCTGTTGGCCGAGAAAGACATCAACCTTAATTTGGTTGGAGGCCGCGGGAGATTCGAGACGCCATCTACATCTCTGCACCACGCCGCGACCAGACTGGATACCGTGATCCTACGACGGCTGCTTGCAGTGCCAGGGATCGACCCAAATCTCTGCGTTGCAGGCCACTCTCCAATTTCCGTTGCCGCATATCACGGACGCATGAACACGGTTGCTTGTCTGTTGGGTATGGAGGGCGTGGAGATCAATGGAAGGGATTTAATAGATCCGCCAATTTGTCGAGCGGTTGCACATGGCCATCTCGATGTGGTAAGACTTTTAGTGCAGCAAGGCACACGTCTGAACATCAATGAAAGCACGATCGCATGTCACGACACTGCAATCTTCATTGCTGCCCGTGGTGGTGACTTGGAGATGGTCCAGGCACTATTACGCCATGGCCAAATTGATGTCATCATCAGAAATCGATGGTTTGAGGATCCATTGATGTTGGCGGTCAAGGGTGGACATTTCTCGATTGTTGATGCACTTGTGGTGAATCCCAGACTAAAATACTTCAGTTTGAAGAGATCCCTGGATATAGCAAGGGACGATTGCATCAAGAGGGCCATTCGAAGCAGAATGGAAGACGACAACATCCCTCAAACATTGTTGAAGCGGTCTCCGGGGACAAGGTTTGGTGGTCTGTAA	Ps.00g100150	0.09	0.80665	-0.252357
2089	Expression Difference	5631	Ps.00g096410-v1.0.a1	ATGCAGCCTCTCAGATCGCCTGGTCATCGCCCCCCACATGGGCACCAATCCCAAAAATTGGTGGATGAACTGGCGGATAGGGTAGATGCTCTTGAGAAGTCATCTCTCCAGCCATCTCGGTTATCGCGCGGTGACTCCACAGAGCAGGTTATTGGTCTAACACCCATCACCGAGGACGCACGATCAGAAGCCGAGCGACAGGAGGATCAAGGACGGAGTTCGCATACCCTCAAGGAACTTCGAAAGCAGATGGAAGATCTCCTTGTATACCAACAGATGCAGCAAACCCAACCACTTCCGTCCCAGAGTCAACCCGTCTCCGCCCTCTCGAATGATACCCCAAGAAAGAGACGTTTGCCCAATACTTCGTCCAATACCTCAACGGAGGCTCCAGCCCCCATCGTGCATACCTCCGCAGGCTCGGCAGGTTCAGCAGGCACAATCAAAGGTGTCCAGACAGAGACACCTTCCGATCGCAAACCAGCGCACACGCCATCGTATCCTTTCCCACATATTCCACACATCCAGAACAAACCAACCAAAATGGCGATTGAACCAACAGCGCGTGGGGGACCATTTAGACTGAAACTCCCATCTGAGAAATCTCAATCGCCAACACCAACCTCCCAAACTCTACCAGAACCCAAAGCTTCGGAACCGCGTCCAACCTTTCTGCCCGCTCACCATAACCAAATCCAGGAAGATCCGAATTTTGTCAGTCCCAATTTGTATGATCTGACACTTCAGCTGAATGCGGATTCGGGACTCGAAGCGTGGTGGTCCAACCTCATTGACATATTGCAAACGCATTATGGGGCTGAGCGGGTGTCACTCGCTGTCCCTGGAGATGTGACTGATTTGGAGAACGTACCTTGGGGACAAAAAGCAATTTTTAACCAGAACGTTGATACATCGTTGCATGAACTTCAAGCGCGTCATACGGAGAAGGGACCATCAGCGGAGGCACATCAGTCACGCAAAAACGTCACGCAACAGAAAACCGAGACAGTGTTCCAGCAGGCTAAAATGCCTGGATCTTCCCGCCCATCTTTATTATCTCGGCACTCATTCGCTGGGTTTGATAAAAACAAAGGCCACACCCCCCACGAGCCCAACCAACCACAAGTTTCGAAGATAAATGTCAAATCCGAGAAAAAGCACGTACACATCGCTTCCCCAAACCCACCATGCACAGATCGTCTGATGGGCGAGAACCCCGAAGCCAAGCACGATACAATGGACAGTCTCCTCGGCAGTATGCGGCAGGCTGTCTTCCCCATACCTAGACCATTGGAGGTAGAGCTAGACCCTCTCATCAAGCGCACGGGTGTGGTTAGGTTATTTGGGCGTACCCGTCCCACCATCTTAACACGTGAATATACAGAGAGCGCGCAACATCCACAGCGTTGGACCGAGTCCGCCGACAGTCCAAATGAGATGGTTCAAATTACTCCTGATGTCGATGGTCCTGGTGACAGGGGAACTGGGAGTGTACCGATGCAGCAAGGCCTCGGCGTCAGTGGATGGAAACAGTACGATGAATACGAGCAGATTCCGCAGTCTCCGTGGTCTCAGTCCCCTGCTCCTTCGCCCGCCCCTCGCACACATGCAGAACACAATCCGTTCTTCACAAACCATTCAGTCGATGAAGAGGCTTTCTCCAAACATCCACCTTCACACGACTACTCTAATAATCTTCCACTAGAGGCCATTGGGATCGATCAGTCCAAGACCGTTATCCACATCCCTCTGTTACATGGTGGTCACTCTAACCGGGATTCCTCATCGACATTGAGATTCCCTGTTGCCGTCGTGTCGATGTTGTGCACAATAGTTCCATATCCTCCTAACCTCAGGCAATCACTTTCATTTCTGATGGCGCATTTGACGACTTCCTTCTGCTTGGCTCAGCGATATAGCCAGCTTGAAAGACAACTCTCATCCAAGGTTGAAACTCCCCGCTATGGTCATCTTTTGGGTCTCGGGGGCACTTTCTCGGATGCAAGCAGTGAGTTAGAGCTTGTTGCGGGATTAAGCGGTCACGTCAGCTACTCCGCGGGGGACAACAACAACCCAATGTCCGCGCATACGAGCATCACTAGCCCTAGTGATCGTTCGTCTGTAAAGTTCAGTCCTGCTGTTTCTGCTATGGGGACTCCTGGATTTGATCTTGGGCATATTGGATTCGGGTCCGCAAACCAATCTCCCGGTGTGGCTTCACGATCGGGCGGAGAAGCTGCTGACAGCTACTTCAATGTCTCTCAAAATAAAAACGTCCGAGACAATGCATCCCAAAACAGACCACGGCTCCTCAAGTCGAAGACCACCAACATTGACTCATCGACGCCAATTTCTCCTGACAAGGTGGCCTGGAAACCAACCACGAATGATGACACCAACCTACATGATCAACCCTTTTACGTCGCATCACCACTGCAAGACACCAGGCCGCACAATGCCTTTTCGCCAACCCAGCAATCATCACGTCAAGCCTCTACAAACTCGTTGTATGCTCAACTACAGCGGGAGCTCCCGCGCCCGTTCACTGACACGATAGCCCAGCTGATGCTTAATTCGATCCCATTGCATCTCTTCCTGGCAAAACCACAGAGTGGTGAGGTGATTTGGACCAATTCCAAGTTCGATGCCTACAGAAGAAGTCAGCACCAGGAGCAAAAGTTTCGCGATCCTTGGCAGAATATCCACAGCAGCGAGAGTGAGCATGTGCATATCAAATGGGCTAATGCCTTGCGCACCGGAGCACAGTTCACAGAAAGAGTGCGGGTTCGAAGATTCAATGATGAATCGGCATATCGCTGGTTCATTTTCCGGGCCAATCCGCTGTTATCATCAACAGGAGAGGTACTGTACTGGATTGGCTCTTTTCTTGACATTCATGAGCAGCATATTGCTGAGCTTGAGGCAATTCAAGAGAGGGAAAAGTTTGCCATTGATGCAAAGTATCGTGCATTCTCCAACTCGATCCCACAGGTTGTGTTTGAGGCAACAGAGAACCGCGGATTGATATTCGTCAATGAGCAGTGGAATCTGTACACCGGCCAACCCCTCGAGGAGGCACACGACCTTGGCTTCGCTAAACATGTTCATCCTGACGATCTCGAAAAGTGCGGTGAACTCTCCCTCAACAAAACCTCCCCGAACGTGGACCGAAATGAAAATGATAGCGGGCCTTTTGAGTTCATGGTCGGATCAGCTCTTGATGAACTTGTGAGGCGTGGCATTGCTTCTTTGCAGCAAGACGAAAATGGCCGTGTATTCTATTCCACCGAGATCCGCCTTCGTTCTCGAGGTGGCGATTTCCGGTGGCATTTGGTTCGTGTAGTACGTGTCAAGACCAGCAGTTTCGGGAGCGAGGAAGCCTCCTGGTACGGAACATGTACCGACATCAACGACCGCAAAAACCTCGAAAGAGAACTCAACAAGGCCATGCAGCAGTTGAATCACCAAATGGAGTCCAAGACAAAGTTTTTCAGCAACATGTCACACGAGATCCGAACCCCGCTCAACGGCATTCTTGGTACTATTCCGTTCATCCTGGATACGCAGCTTGATAGTGACCAGAGGCGAATGCTGGACACCATCCAGAACAGCTCCACCAATCTTCGCGAGTTAGTTGACAATATCCTTGATGTTTCCCGCGTCGAAGCTGGCAAGATGTCAATGGTCAAATCCTGGTTCCACATCCGATCAATGATCGAGGATGTAATCGACACCATCGCCTCACGAGCGATCGATAAGGGTCTCGAAATCAACTATCTTATAGGCGAAGACTTGCCATCGATGGTGATTGGAGATCGGTTCCGAATTCGTCAAGTCCTGATCAACCTTCTCGGAAATGCAGTCAAATTCACCGCCCAGGGTGAAATCCACATCTGCTGTGACATGTATCGGGATCCATCTGCAGATCCAAACGACACCCAGGCATTCATGAACTTCGAGGTCGTGGACACCGGAAAGGGGTTCAGCTCTCAGGACGCGGAACGACTGATGCAAAGATTCAGTCAGCTCGGAGAAAATGGGACACAGCAACATGCAGGTAGCGGCCTGGGGCTTTTCCTGTCGAAGCAACTCGTCGAAATGCATGGCGGCAAGCTCACTCCTAGCAGCAAAGAGGGCCAGGGAGCAAAGTTTTCTTTTAACGTCAAGGTCGATGCTCCTCCGCCACCCTCTCCTTCTGAACAGCCCAAATTGATGCGCCAGAATTCAACTGCTTCGAGAAGGCCCGCAAAATCCAGAACAACCTCTTATCAACAGGCACCACCTCTAGCTCCCAGAAACTCCGACTCATCCGGGAAAAGCTCTGATACCACCCTTTCTGCCTCGTTGTCAATTACATCCTCTGCTCTCCCGACCCCAGATATTGGCCCCGCGCCCCTGCCGCCTCCATTGGAGCAGACAACCGCTCTGGGGAATCTGCCAGATGCAGTCTCGAACCCAATAGTCCAGCCTGCCGTCACAAAGCCCGGCACACAGGGCGGCGTTGTGTCGCCTTCGTCTCAAGCATCTGCCTCTCCGGATACACCAATAGGACCAGTATCTGTGCCCGTCCATGGTCCTTTCTCCATCGTAATACTATGTCCGCTCAAAAACTCCCGACAAGCCATAAAGCAGCACATTGAGCAGGTCGTCCCTCATGAGATTCCGTTCAAGGTCACAACATTACTTGATGTTGATGAATGGAAAGATGCGATGCACTCTGCTTCCGATGCCCAACCTTGCACACATCTTGTCTTGAACCTCCCAACTGATGATATCTTGGAGGTCATTCAAAACATGTCAGACCCAGCCTTGGATCCCGCGCCCGTCATCGTCATAATTGCAGACCTTTACCAAAAGCGTCAAATCAGTTCACGGGTCAAAGAGCTAGCAGCTTCAGGAAAGCAGGTTTTTATTGTGCCAAAGCCTGTCAAACCTTCTGCTTTCTCAAGTATCTTCGACCCCAAGAGCAAGCGCGAGCTGAGCAAGGATCGGAATCAAGACATGGCGCGCGAGATCAATAACAACTTCAAGACTGTCTCCAAGATGGTCAAAGAAGTTTTGGGCAACAAGGGTTATCGAATCTTGCTCGTCGAGGATGACGAAACCAATCGAGATGTAAGTTTATCTATGAGAACGTCGTTGAATTGATTGCTAACTCATATATAGGTCATGTTGAAGTATTTGGACAAGATCAAGCTGATGTCGGAGACCGCATCCAATGGACTGGAGTGCACTGACATGGTGCTCTCTAAAGAACCGGGATACTATTCTCTCATCATCGTAAGTTTTACTGTACACCCTTTCTTCCCCCGCAAAGCTAACCGCGTTGGTTGGTAGTGTGATATTCAGATGCCTATCAAGAACGGTTACGATACCTGTAGAGATATCCGTGACTGGGAACAAAAGAACCATTACCCACAGATTCCAATCATGGCTCTTTCAGCAAACGCAATGACAGATCAAATTGAAAACGCTGCCCGCGCAGGTTTCAATGACTACGTTACCAAGCCGATCAAACACAATGAATTGGGCAAGATGATGATGGGTCTTCTTGAGCCCGGTCGCCCACTCATGCTTCTGCGAGACCGTCTTAGCCCAGACCAACAACAGACCATCGCTACTCGCCGCTAG	Ps.00g096410	0.1	0.7894	-0.252335
2090	Expression Difference	1221	Ps.00g102320-v1.0.a1	ATGGGTTCACATATGGGTGATATGCGTCCACTTGACGCAGCGCAATTAACATATACCTACACGACCACCCCACGAGAGGTACCCGATGTCAAAACCCTTGCCAGTAACAAAAAGACGATTTGTACCGACCACATGATTGTGGCGTCTTGGAATGTCGAGAGCGGCTGGTCTGTCCCAGAGCTCAAGCCTTACGGTCCTTTCAGCCTCCTTCCCACTGCATCCTGCCTCCACTACGCCTACGAATGTTTCGAAGGACTCAAAGCTTACCGTGGCCATGATGGCAAGCTCCGAATGTTCCGAACCGACCGTAATGTCCGCCGCCTTTTGATGTCTGCCGAGCGGATTTCCCTTCCTCAATTCGACCCGGATGAATTGGAAAAGCTGATATTTGCATTGCTTTCGGTGGATGGTGCCAAATGGCTTCCCAAGAGCCGTGCGGGAGACTTTTTATATGTCCGCCCAACCATTATCGGCACAGACTCCCAGCTTGGCGTTACACGGCCAACGGAGGCTCTGTTGTATATTATTGTTGGCTACATGGCTCGTGTGGATACACCGACGGGCGGAAAACGCTTATTGACGAACCCTGACGACACTGTGCGCTCCTGGGTTGGCGGATTCGGGTACGCCAAAGTCGGCGCCAACTATGGACCGTCAGTTCTGGTTTCCCAAGAGGCCTCCCGTCAAGGCTACCACCAAATTCTGTGGCTGTATGGCCCTGAAGGCGATTGTACTGAGGCTGGTGGGAGCAACTTCTTCGTGATCTGGAAACGCGAGGACGGCAAGAAGGAGCTCATCACGGCTCCATTGGATGATCAGTTGATTTTGAATGGAGTCACTCGCCGAAGTTGCCTTGACTTGGTGAGAGAACGGTTGAAGGATGAGCTCGAAGTTACCGAGCGCAAGTTCACCATTGGCGAAATCCAGAAGGCAGCTACGGATGGCCGACTCCTGGAGTCCTTCGCTGCTGGCACAGCTGTAAGTCATGGTTCCTCGTCCCAAGTCTGTGGAGACAATTAAATGCTAATCGATGTACAGTGGTTCATTACCCCTATCGCTCTGGTTCACCACCGCGGAAAAGATATCAACATCCCAACTGGCCCTGATGGCACACCTGCCGAAATTACAGGGAAAATCAAGGGCTGGCTGGGCGATATGATGTATGGGCGCGTGGAGCATGATTGGGCCCGAGTGGTACTCGAGAAGGAGCTAAGGGTTTAG	Ps.00g102320	0.09	0.816326	-0.252259
2091	Expression Difference	1991	Ps.00g045630-v1.0.a1	ATGGATCCAGCCAATCTGCGCCGCAAGGACACCACCAAGGGTCCTCCGCTGCGGATCCTGTCTCTAGGTTAGTATTATCTCTCTTCCCGGCGTACATCAGACTCAGCTGACCTGAACAGATGGCGGTGGTGTTCGTGGTTACTCCATGCTTATTCTCCTCCAGGAACTTATGTACCGCACCTATGTCGAATGCGAAGGTAAGCCTCCGCGTCGCGACCAGATTCCCAAACCCTGCGATCACTTCGACTTGATCGCCGGTACCGGCACTGGCGGCTTGATCGCTCTGATGCTCGGTCGCCTCCGCTTGGATCTCGAGACTTGCAAAGAAGTATACGTGCGTATGACTCGCAAGGTATTTGAGACTGACAAGACCATCGCTGGTATTCCCTACCGTTCGACTTTGTTCAAGGCCTCAAAACTCGAGGAGGCGATCCGGGAATGTGTACGGGAACATACAGTGTTCGAGGCGGAGGGAAATGACACAGGGAATGCCCCCAATCGTGATTCTATGGCTTCTATGGCAAGCTTGCCATACAGCCCAGGCTCTGTTCCGCAACGCTCTATCAGTCGGGGCAGTTTCAGCACCGCTGCTGCTTCGCATCCAATGTCACCGACAAGCCAAAGAGGCTCCGTTTTCCTTAATGGGTTGCGTTGGGGTAACCCAGACGCGTTGCTTTATGATAACCGAGAAAATCGGACGAAAACGTGAGTTTTGCAATGCGAAACCATGGGTCGCTGGTACTGATATGAAATATAGTGCGGTCACTGCTATGTACAAGGGCACCCCGCGCAAGGGTTCGGCTGTCCTTCTACGGTCCTACGACTCCCGCCGAGAACCTCCACCAGAATTTGACTGCACTGTCTGGCAAGCAGGACGTGCGACATCTGCGACGGGGCTTGCTTTCAAGCCCATTCAGATTGGTCAACACCATTTTATTGACGAGGGCCATGGAACATTCAACCCCGCGCCACTAGTCCTTGATGAGGCTGTTGTGAATGAGTGGCCAGGTCGAGAAGTTGGGGTCTTTATCAGTGTGGGAACTGGAAAGCGCCCATCTGGTACCAATAACCGACAGCATGAATGGTGGGAGGATTTCTTCGGCGACTCATTGGGCACATTCGCTGAGGCGCGGCGTCGACTGATGACGAAGATTGAGGGGTGCGAGGATATCCACAACGATATGCTTCGAGACCGTCTCGCCAAACGCAATGTCAGCAAAGACAATTATTTCCGCCTCAACGTTGAGGTCGGCGTTGGCGAGTTTGGTATGAACGAATGGAACCGGCTAGCCGATATCAGCACCAACACACGGCAGTATCTGGCCAGGCCTGAAGTGAAGAAGATGATTCTAGAAGCGGGTGTGAGATTTGCTAAAATCGATCGCATGAACCGCCGTCTAGCGAGCCACGCTGCAGCCGGCGGGGATCGCGACGATCTATCCTTCGATCTTGCCACTGAAGAGCTTTCGCTTTCTTCTCCCGTTCAATCCCACGTTCCACCCCCTGCGCACTTCGCTGTCGAATTACCTGCAGAACTACCTGCTGAGTTTTTACACCACGCCCCACCTTCACAGGCGCCACCACCTATTCCAACCTTTGTGACTACATCACCGCCGGATGACACGCTCCCGGTTCACCCAACACCTCAGGATAGCATATCTACTTCCCCACCCCGGCAATCTGGCAGTGACTATCGTCGAAGCCACGAGCTTGCAAGCCGCCCAAGCTCACAACAACAACAGAGCTCGCCCACCCGCAGTAATGAGTATTTTACAACCTTCAATGGCGTGCCACCGGCACCACCAGTGCCACCCAAGACGCCTATCCCATACCCAGCTCAAGAAGATGATGGGGGTGTGGCTATGCCTGCACCGCTATTCTCCCAAGCACCATCGTCTACTTCGAACACCAAAGTCCGACCTCCTTACCCAGTTGATGAGCCGCCACCAACGGTGAACCGGCAACGGAAGCCTAGCTACCATGTGCGGTGA	Ps.00g045630	0.1	0.792056	-0.252108
2092	Expression Difference	2303	Ps.00g048160-v1.0.a1	ATGTCTTCTCCCCTTTCTGCTCGGCCATATCGGTCAAAACGTCAGCGCCCATGTGATCAATGCCGTGCCCGCAAGCTGGGTTGTCAAACTGACGGCGGAGGCCCCTGTCAACGATGCCGATCGGCCAAACTGGAGTGTACCTTTGATAATCCTCCACCAAAAAGAGCCCGAAGCACGGGGAACTTTTCACCCTTTGTCGCTCAAAGTGTAGATGGGAACACACTTATCTCGCAACCAGGCGACACTAATTTCACTCGCGAATCCAGTTGGGCAGGGAGTGGAACACAAAGCGTCGAACCACGATTCCCACCCATCGGCCTCGATCCGAGTAATACTGGGGTATCTCCAGGCTCCGGTGTTCTAGGCCCCGGAAGACCCCCGACACAATTTGTGCAGAGCATTGATCAACTGGAACACGGTCATGCCCAGCTTTTCGGCGCATCGGCGGAATCAGACCCTTGGCTGTTAAGGCACTGTTGCTTTGACGATTCTGGCATGAAATATTTCTACAAAGTGCACTTTCGCAACGCCGGGGGTGTCCCTACGGCACAGAGAATTCCAATACATTTCATGATTTCGTCGGAAGAGCTCACCACCTCCATTAAGCATGAAACTAGGGCCGGCGTCGGCGAAGCGACACGGGAACGTCTGAACTATCTAGTACCCCCTGAGTATGGAAGAAGGCTGGTAGCTTTGTGAGTATTACCCCTCAATATACGACCGAAGCATCACTGATCTAACAGAACACCAGATTTGTCAAGTATGTCTTCCCTGCCCTGCCAATCATTTCCCGCTCCCAACTAGGGTTGACTGCGGCGACATATCAGCTACCGGAGCTGTCGGCATTAGAAAAGGTGCCTGTGCACCTTCTCGCGGCCATATACGCATCGGCATTTCCATTTGTCGCCCATGACGACTATCTCTGTGTGCTGAACACGTATAATGCGTCACCAGTTGACACATTGTGGCGGATGGTCTATGAACTCGTGACCGAAGAGATCCATAGTCCCCGTTTGGCCGTGCTGCAAGCAGCGCTGTTATATATACACCAACAGCCAAAAGATGAGACCCGCCTGACGACCGCCGATACCCCGTTCCTGTGGTCCTTCGTCGGCCAAATCGTTGGGTTGGCCTGTTCTCTCGGCCTTCACATCGAATGCCGCATGTGGGGCATTCCGGCATGGGAAAAGCGCCTCCGCCGGCGGTTGTGGTGGGCCGTGTATGCCGAGGACAAATGGCGCAGTTTGCTGATGGGACGTCCACCATATATCCATCCCGCAGAGTGGGACGTGAGTGAATTGGATGAAGGGGACTTTTTAGTGGGCCCACGACAAGGATTCTCAACTAGTTCCTGTGATACCGAGATTCCATTCCGATACCTCGTCAATCTCACACGAATCGGCGAGGAGATCCATGATACATTCTAGTAAGTGTTGACTCTCAGTAGAGCCCCTTGATCGTTCGCGGGCGAAGATTCAACCTTGCTAACCCTAATACGTAGCACGCTCCGAGCCTCCCAATTCTTGAACGCAAACTTTATCGCCTCGGCCGAGCTAGGCCGCGGGCTGCTTGAAAAGTTGAATGGCTGGTATTCTTCTCTCCCAGAGACTTTTCGACTTCCCAATTGGAGCAAATCCGTCAATGGCCTTGCTCCGTACCCCACCTCGATCCATTTTGCTTACCTGTTGCTCGTGGTCTATGTTTACCGTGCGATGCTCAGACCGATGGCGCGATCATCCGAACCGCCGCTTATTTTTGACTTGGAAGATCTATCTGCCACGTCACCTTTGCCCGTAGATGAGTCGATGTTAGACTTCATGGATCTCCCGGAAATAGAATCGTTACCGGAAATATCCATCTCCGACGAGTTTGGTACTGGCGATGCCACTCTACAAGCGGCAGAGAAGTGTGCCTCCATATTGGTGAACTTTGCGAGACGACTGACGTCTAGTGATTTCACGGCATTCTGGTATTCATGTAAGCTTCTCACCTTGGCCTCCACTATCTCACCTGACTGGGTGCTAACATCTAACGTTATAGGGTCACGAATCGGCTTCGCTACAATTTCAAACTACCTCATGTTGCTACTGGTACAGGCACCAAATATGGCACATGCAATACGGGGAAAGCATCTAGTAGACTCGTGGCTACAGGTTCTGCGATGTCAAAGCCAAAGTTTTCCACTTGTGAAACTCGGGCTTGCAAGACTTGATGCCCTTCACTGGACAGGACTGGGAAATACCTTTGTCCTCCCTGTGCACGTTCAAGCAGCTATGGCAAACCCGGATATACCAGAATCTTGA	Ps.00g048160	0.09	0.806924	-0.252095
2093	Expression Difference	2247	Ps.00g062910-v1.0.a1	ATGGCGATATGGCCCTTCAGTCGCAAGAGCAAGCGGCACACCATCCAAGTGACCGGTGCCGAAGCTGCTGACCTTCACTCCTCGTTTGCCGAACCTACCCTGGAGCCCACATTGGGCCGCAAACAATCCAAACGCCAAACCAACCGCACGTCACGGGCGGATGCTGCAGACAGCCGGCGCAGCTCGGCCCTCGTGCCTTCAAATCGACCTATCTCATCACTAGACCGCCCTGCTTCCCTTGCCGATCATCCACGGGACCCTCCGCCACGTGACCATCCACTCTCGAGAACAGGTTCGCTGTTGAGGCGGAAACCAAGTCAAAATGCACATGTCCCGAATAAATTACGACGCAAGCTGAGCAAGCGCAAGGCAAACGAGATCATGCGCGAGCGTGAGATTCGCATGCTCTCGTCCACCCCCATCGATATCCCCCATCGTCCGACTGATTATGTACTGGAAAATCGCCGCCGAAAGGCAAATGGTAGGCGTGCCGACCGGTATATGTCTGACATCAGCCTCTCCATCCGTGACTCCGCCACCTCCTCCACGTCTGACATCTCCGACCCATACACCTACAAGGTCAACGCTTTTGCTGCCTTGACCCCACGCCCCGTCGTTCGTTACGTCGAAGCCCCTCGCCTGCAGACCGCTAGAAGTAGTAACCCACCCGCTTCTAGCCGACAGGAAAGAGAGAGACTTCAGGCTATGACCATGTCTGAGGAAGATTTCTATTATTCTAAGCGACGAGTGAATGAACTCGCTGATTCATTAGATGCCGGGGCTTTGAGAGAGCTGCTGGATCGTGACCGTCGGCGCCGGGAGAAGAAGCAGGTCGACGACCAGGAAAGGTTGCGACGGAAGCTGCAGGAGAGGGCTGATGCTCAGCAGGTGGAGGAACAAAAACTCCAGGCCGCCACCCACGCCGAGCCCGAACCCGAACCCGAAATTGCCCAACCAGAGCCGTCCATTGCTGAAGTTGCCGAACCCGAGGACGTTGTCCTGAACGAAGAGACCATCGCCCCTCAAGTTGAAGAACCGACGGCTATCGCACCGGAGAACGAATCGTGGCCGCTGCGAGCTTCCAAGGGCAGTGAGCACACTGGACGCGAATCGAGGGAAAGCTCTCGCGTAGTTGGAACCATCGATGATAGTTCCGTTCGTGGGCGAAGATTGGTTCAACGTCCTAGCTTCGCCCCGTCAAACGATATCACCATGTCCCGGACTACCCTTTCTCCGTCTCATTCGTCACTTCGACATGGGCTAAATAGCCCAAGCCAGTCACAAATCTGTGCGCCCAGCTCCACATCGGACATCTCTAGAGGGGTTGACTCAGAACGCCGACTTTCCGACACCAGCGGTCGTCGGGGGAATACTATCACCTCCCTGTTCCGGCGTGGTTCTTCTCGTCTCAAGCGGACATACAAAGAGCGATTCCACGACACTACTCCTGAAGTTTCCAACGCCTCGCATGAATCGTTCTACAAAATCCATACCCAGTCATCACCCCCTCCACCCTCAATAATCCCCCCGAGAATTCTGATGCCCACTGGAACCGTGAAGCGCTCTCAATCCAAGTTCACTGAACACTTTGGTGACGAACCCCTGTCGCCTCCTGATTCCCGCCTACAGTCGCCAGATATCCCGGAGGAAGTTCCAGAGTCCTCTCTCGAAAGGGATGAGACTTTCTTGCACGAACCAACACCTAGCTCCGGCGTGGACATCAAAAACCCGAACCGAAGCCATCATCGGTCGTGGGCTTCGGATAGTATGGACATCGATGCCGATAACGTACCACTTTCCCAATCTTTGGCTTCGATTGATTCTGAGGGATCTTGGATGTCCGGTCAGTTTTTCCGTCGGATGTCACAAAAGCCCAGCAGTCCTGTTCGATCGAATTTGAACTCATTTGGCCGAGACTCGGTGGAGTCCCCCGCCGATGCCCCCGAAGAGGTTGAATCACTGGATGAGTCCCGCCGTCTTAGTAGCAATGTTCTTGGTGAGCCAGAGCTCGAACCGGAAGCCACAGACAGCTCGGCAAGCAACCCCGCTGAAAGATGGCACAACGAGGTCGGTCGCCGTGCTGTTCTGGTGAACCCGGTGGTCCGTCCCAAGTCTACACAAGGATTGCTTAGAGGATTCCCTTCTTTGACCCCCATCTCCGCAGAAGAAGATTACATCATGGAGGAGACAACTCCGGAACTGCAGCGGATCCCCAGCGCGAAGGCCGAGATTGGTTATGCCGAATAG	Ps.00g062910	0.13	0.738685	-0.252058
2094	Expression Difference	7287	Ps.00g019380-v1.0.a1	ATGTCTACAAACATGCGATCGGAGCGACTGGCCAAGTATTTCGGAGCCGTCCTATATGGAAAGCAAGAAGTCCAGGATCAGAACGATTTCAAGCGATTTATTGAAGCGGTTCTGGACCAAAATGATCCTAGCATTGTTGTTCAGCGAATCATTTCAAGCAAAAGCGCTCTAAATGCCTTGCGAAAAGGACTGAGGTTCAACCTCACGCCGGCCTTCATCAACGGACACAGCGCGAAGTTAATTCAATACCTGAACCACCGCGAAGTCAAGCTCCTCTGCAATGGCCAATTTCTCGAACAGCTTCTTTTGATCATTTTGGAGCCTCGTACACTCTGGGGCGCATTTCTGGAGGCGTTCCGCACTCGGAAACTAGCAGAGCATGCGATCCAGGCTCTATGCTGGTTGATGACGGAGTTGCTTTCATTGCCTCCCTCTTGCGGTGTGGATATTGGAGCCGATGCCCATATTGTTTTGGACGATGGGTCACTTTTCTCTTCGCCCTCGGTCGATATACGAAATGCAGGCCACAAGATCAGGTATCGCCTGGAGATGAAATCACCCGCAGCCACCCCCCAGCACTCTGAGATCACTGCGGGCGGTCGGCATGATAATGATTTTGCTGATTTCCGCTTGACGGCCATTTTCCCTACTGCCGATGAGTTGGGATGTACGGAGAAACCGTTTTATCGCCGTGCTGAAGACATCGCGCAGCTGCCCAGTGGTCAACGCATTGTGGGCCACATTGACAACCAGTTTCGCCTTTTACGAGAGGATATGCTCTCGGAGCTCCGCGATGACTTTCAAATTGCAAGAGGCACAAAGAAGGGGCGCCGGTCGGCTTTCCACTTAAGGAATCTCTTTCTTGATCAGGTCCGCTGCACTTCTGGACCCCAAAACCGCCTTCGACCATGTACCATTGGTGTTACTGCCAAGTTTGGCTTGGAAAAACTCAAGGATCTCTCGGAAAGTCATCGCAGAGATTTCTTAAAGACCACGCCTCAGTTTGTCAAGCATCGTGCCCTTGGATGTCTGGTTAGAGACACAGAAGTCGTGGCTTTTGCTACAATCGAAAGGGAAATCGAGGAACTGGTATCCGATCCTCCAGTGGTCATGCTGCGTATTGCAGGTGAAGAGGCGCTCAAAAAGTCTCTGCTTTACCTAAAGCTCTACCAAGACGTGGAGTTCCTGATTGTTGAAACGGCAATGTTCGCATACGAGCCAATCTTGAAATCCTTGCAGGAGAGGATCGATCTGCCTCTCACAGAAGAGTTGTTCCTTTACGAAAGGGACCAGCCAGTGAAAGAGTCAAGTCTAGCTCCTTGGAATGTGGTCAACAAGTTGAAGGAAGAATATGGATGTAATATCCAGGGCACCTTTCAAACTTCAAAGCCAGTGATACTGGACTCTTCACAGCTAGATTCTATGTTGGCCGGGCTGACACAGAGAGTGAGTCTTATTCAAGGACCACCAGGTAAGATCACACGAATTCTCTACTACGCCCTCATTTTCATTATCAAGGACATTGGACTGACAGTATGAGCTCCAGGTACCGGCAAGTCATTCATAGGTGCCCTTCTCGCAAAGGCCATGCATGATAATACCAAAGACAAGATCTTGGTTATGTGCTACACGAATCATGCCTTGGACCAGTTCTTGGAAGACTTACTGGACATTGGAATTGATCCCTCCGACATGGTAAGGCTCGGGTCTAAGTCGTCACAGCGCACTGAGTCGTTGGGATTATTCAAACAGCACTCGTCCTATAGGAGGGACCACGCCACTTGGAGCGCCATCAATGCGCTCGAATCGGACGGAAATGAGCAAAAGGACACTTTGAATAATTCTTTCCAAGCTTACAAGAATCTCACAGCTAATGATGTGTCTATCTTGGACTATCTGGAGTTTGAAGAACCGGAGTACTTTGCAGCTCTGACTGTACCAGAGGACGAAAACGGCATGATTATGGTCACGAAGCGTGGAATACCATCCAAAAATTACCTTTATGCAAGATGGATAAAAGATAAAGACGCAGGAGTGTATGCTAATCTTCTTCCCGCTCATTGTCGCGATATCTGGAAACTAGACAAGAAAATACGCGAAGAGAAAGACAGGTCTTGGAGGAGAGCTCTGCTGGATGAACAGGCCGAGTCTTTGAGCGTCAGCATAGCATTGTTCGACAAATGCCAAAACCGACTTAGTGCTACTCTGGGTGCGAAAAACCGGGAAATTTTGAAATCAAAGCGAATCATTGGCTGCACCACTACAGCCGCAGCAATGTACTCTGAGGACATCCGACATGCTTCACCTGGCATTGTGCTTCTTGAAGAAGCGGGTGAGATTCTCGAGTCCCATGTGCTTACAGCAATGACACCAGAAACCAAGCATTTGATCTTGATAGGAGATCATCAACAGCTACGACCGAAGATCAACAGTTACAGCTTGAGCACCGAGAAAGGAGATGGTTATGACCTGAACGTCTCCCTTTTTGAAAGACTTATACATGCTGGGTTTCCACATACGACATTGAGCAAGCAGCATAGGATGTGTCCCGAGATCTCAAGTCTTGTACGCAATCTCACCTATCCTGCGCTGGAAGATGACGAGAAGACCAAGAATCGCCCTCAGACACGAGGGCTGTGTGACAGAGTTATATTCTTCCATCATGAAAATCCTGAAGACATTTTTGTCGAGGTCTCTGACCGACATGATGAGAACACGACAGGAAGCAAGAGAAATTCATTCGAGGCAAATATTGTACTTAAGATCGTGAAGTACCTTGGGCAGCAGGGGTATGGAACAGACAAGTTGGTCGTGTTGACTCCATATTTGGGCCAGCTCAGTCTACTGAGGCAGACTCTGAGCAAGCAGAATGATCCAGTACTAAACGATATCGATTCCTACGATCTTGTCAAAGCAGGCCTTCTGTCGCAGGCTGGGGCTTCTCACTCTAAGCGCCAAATCAAGCTGTCTACAATTGGTAAGTAGAAAGAAAAGCACAGGTACAAACAAGAGTCTGTCTGACCTGAGAAAATAGATAACTTCCAAGGAGAAGAGAGTGAAATTGTTATTGCTTCGCTCACTCGCAGTAACAAAATTGGCGACATAGGATTCATGGCGGCCCCAGAGCGCCTCAACGTCCTTCTTTCCCGCGCGCGAAATGTCCTCATTCTGGTGGGAAACTCGGAAACATTTGTCTCTAGTCGAAAGGGTCAAAAGCACTGGAAGCCATTCATTGACCAACTGAAGTCAGAGGGACATATATACGATGGACTGCCCGTTCAATGCGAGCAACATCCCCAGACAACTACCGTTCTCCGAACAGTTGAGGACTTCGATAGAGAATGCCCAGACGGAGGATGCTCTGCCCCCTGGTAAGTTCACCAGAGGCTTTTCTGATAATTTGATATTGACTTTCCCAATAGCGGCGTGAAACTGAGTTGTGGAGTACACGAGTGCCCGTCAAAATGCCACCAGCTTGCGGACCATTCGAAAATGAAGTGCACCAAACTCGTGAAATGGAAGTGTCCCCGGGGCCATTCTTTATCTCTGTCCTGCTCCCAAGCCAAGGGCTCATGTCGTTTCTGCATCCAAGAAGATCAGGTCAAAGAGCGCCGGCGTAAACGCGATCTAAAATTGGAGACAGAACGACAGAGAAAGCAGGATGAGTACGCCCGACAGCTTGCAGAGGCTCAGGAGGAAGCCTCCCATCTCAAACGTGTTCGACGTGATGAGTTCGATGATGCGGAGCGAGCGAGGGTTCTTGAACAACATCGCCAGGAAATTGAAGATTTGAAAAATCCCCCGCAACTACCCTCGCCACCAGTATCCCCTCAGCGGAGATTGAGTTCTGGGACAATCGCAAGCATGCCCTCAACCATCACAGAAGCGAGCTTGGATTCCAGCGTTACAGTCACTCGAAGTGCTAGTATTCAGCCTACAAGTCGACAGGTAATGCCGCCACCAAAGAAATCAGCGGCTACAGGAGACTGGGACTATCAAAAGAAGTTCCTCAATGCTCAAAGCCAGGACATCGACAAGTTAATTGACATGATCGGACTTGAATCAGTGAAAATGAAATTCTTGTCTATCAAAGCGAAAGTGGACGTTTCTATCAGACAGAATATCGATTTGAACCACGAACGATTTGGATCTGTATTGCTCGGGAATCCTGGTACCGGAAAAACAACCGTTGCCCGTCTCTATGCAAAGTTCCTGTCGTCCATGGGGATCATTCCCGGCGACAAATTCATCGAGACAACCGGGTCCAGACTCGCGAATGATGGCGTTTCGGGATGTCAAAAGACCATCGAGGCTCTCTTGAAAGATGGCGGTGGCGCCATCTTCATCGATGAAGCGTATCAACTTGTCGGTAGCAGTTTCGGTGGAACTCAGGTTCTAGACTTCCTCCTGGCCGAGGTCGAAAACCTAACTGGAAAAGTGGTCTTTATCCTTGCAGGATATCAAAGACCGATGGAAAAATTTTTCGCGCACAATCCAGGACTTCCTAGTCGTTTCCCACATGAGCTCAAGTTCGAAGATTTTGATGACACTGAGTTGATGCAAATCTTGATCGGATGCATCGAGAAGACATACAAAAACCAGATGAAAGTCGAGGACAACCTTGGAGGACTTTACTGTCGTATTGTAGCTCGCCGAGTTGGGATGGGGCGCGGCCGTGAAGGCTTTGCCAATGCAAGAGCCGTTGAGAATGCCATGTCCAAGATCTCTGAGCGGCAAGCTGCACGACTCAGTCGGGAAAGACGGCAAGGTGGTGGCAAGATTGATGATTTCTTCCTGAGCAAGGAAGACATGATCGGTCCAGATCCATCACAGGCTTTGAAGTCATCCAATGCTTGGCAAAAACTGCAGAGTATGATTGGTTTAGACGCCGTGAAGAAGACGGTAGAGGCTATTTTGGACACCATGCGCTACAACTACCAGCGTGAGTTAGATGAGAAGCCACTGGTTGCGTACAGTCTTAATAAAGTCTTCTTGGGAAACCCCGGAACGGGCAAAACATCAATCGCAAAGATCTACGGTCAGATACTTGTCGATATCGGGTTTTTGTCTAACGGCGAAGGTATGTAAGCTCCCCCGCTGTGTATGATATTTACTAATAATCGCAGTGGTGGTGAAGAACCCGTCAGATTTCGTTGGCAGCGTGATCGGAGAGTCCGAAAAGAATACCAAAGGGATACTCGCATCTACATTAGGAAAGGTGCTAGTTATCGACGAGGCCTACGGACTGTTCGCTGGAGGTACCTCAGATGGAGCAGGTCCCAGGAGTGACCAATACCGAGCTGCCGTGATCGACACCATTGTGGCAGAAGTACAAAGCACGCCTGGTGACGATAGGTGTGTCTTACTTCTGGGTTACAAAGATCTCATGGAAGAGATGTTCCAGAAGGTCAACCCTGGCCTCAGCCGACGCTTCCCAATGGACCAGGCATTTGTCTTTGAAGACTTCACCTCGAATGAACTGGATGCGATCTTGAATCTTAAGCTCAAGGAACAAGGCTTTGGAATAACTGATATTGGCCGCCGCGTGGTATTGGAGATGCTCGAGCGCTCTCGCAATCGCCCACATTTTGGCAATGCAGGCGAGATTGATAATCTGCTCAACACCGCCAAGATGCGGTATCAAAAGCGCCTCTCTTCCACCAAACGGCCCGGTTCTGTTCCAGATTCCATTCTTGATGCTCCCGACTTTGATGAAGACTTTGATCGAGCAGATAAGAAGGAAAGTGTTGCGAAGATGTTTGAGGGAGTCATCGGATGTGAAAGCATCGTTGCGAAACTGGAAGGTTATCGACAAATGGTTCAGAGCCTCAGACGACTGGACTTGGATCCTCGCACACAATTGCCATTTAACTTTGTTTTCCGTGGTCCTCCTGGTATACAAACCTCTTACAGTCTTTTTCCAGAGAAGCATTGCTGACATTAAAATCCCTCTTAGGTACTGGAAAGACAAGCACAGCCAGAAAGATGGGTCAGGTCTACTATGACATGGGCTTGTTAGCTTCGAGTGAGGTGGTCGAAACTTCAGCGACGGACCTGGTTGGTCAATATGTAGGCCAGACAGGGCCGAAGACTCAGAAAGTCCTAGAACGCGGTATTGGAAAGGTCTTGTTCATCGACGAAGCCTATCGGCTCGCCGAGGGAAATTTTGCCAAAGAAGCCATGGATGAGATTGTGGATGGCATTACCAAACCCAGGTTTGCTCAAAAGTTGATCATCATTCTAGCCGGTTACGATGCAGATATCAATCGGCTCATGTCAATAAATCCGGGTCTCACCAGTCGCTTCCCAGAGTCTCTTCAATTTGATCCACTGTCCTCGGCAGACTGTATCAATTTAATATGCGAGCTCTTGTTGAAAGAGAAAAGGGATCTCCTCAGCAAATCACAAGCCCAATTCGACCTGGTCTGTTTGGAGAGTCCGGACTTCGAGTTTAAGAAGGGGATGTCGTGGCGTTTTGATAGACTTTCAAAAACTGCAGGCTGGGCAAATGCACGAGATGTTGGAACTCTCGCCAAGGCGATCTTTGGCAAGACTCTGCAGTCATCTAGCGGGAAGAAACTGGTGCTGAACAAAGCCACGGTGCTCGAAGCGCTCGACGCAATGATCAATGAGCGATCCAGCCGCGAAGTCTTCTCCCAGAGCCCTCCACCAACTTCAATGAAAAAGCAGGAACAAACAGACCTGGCTGTACGCACTAAGCCTTTGAGCAATCCTGTTACCAAGCCGGACAATCAGGGCTCGGTCAATGAGGATGTGACCTCCGGCAAGAAACCGGACATGACAGAGCCTGGAACAGACACCCCCACTGCCACCACGAAGCGAGATGCTGGTGTTCCCGACGAAGTGTGGTACCAACTCGAAAAGGACAAAGCTCTGGCGGAAGCTAAAGAGAAAGAGTTCTTGCGTTTGAAAAATGAAGAGGAAGAGCAGAAGAAGGCGATATTGAAATTGAAGGCGGAGGAAGAAAAGGCAGCACGGGAGCTAGAAGAGGCAAAAAGAAAAGCAGACGAAGATGCCAAAATTCGCCACGAACAAGCGCGACTACAGCTGGAGCTTGAGCGCAGGAGACAGGAAGCAATCTTGGAGAAACTCCGCAAGCAGCAAGAGGCTTTGGCTGAGGCGCGTCGTAAGGAACAAGCCAATCAGATGAAGCTGCAGTCCATGGGAGTCTGTGTAGTGGGCTACCGATGGGTTAAACAGAGCAGTGGATACCGATGTGCTGGCGGTGCCCATTGGGTCTCGGATGCTCAGCTTGGAAGTTCTTGA	Ps.00g019380	0.17	0.676094	-0.251979
2095	Expression Difference	4208	Ps.00g089180-v1.0.a1	ATGCCGGCAATCAAACCACCCGTCGAGGTCTCATCCATGGCCCGAATCCCGACGAGACTACTGCTACGGTCATTGCTTTTGACATCCTTGATGACATCCAAGTTATTCTTAAGACCTGCTCTAGCCGTAATGGGCGTCCTTGCGACATCGAAATCCGCACTATTGAACCCAGATCGGAACCTCCCTTTGAACAAATTCCTTCGCTGGACGGTCTACAATCACTTCTGTGCTGGAGTGAACAGAAAGGAAGTCTCCAAAACTGTGGCAGACATTAAGAAGATGGGGTACCAGGGCGTCATCTTGGGGTATTCGAAAGAGATAGTGCTCGATCAGGAAGAAATGCTTTCGACCGATGCGTCTGGCGCATCAGAATACAGCGAAAAGTGCTATCAGATGATTGACGAGTGGAAGGAGGGAACATTGGAGACACTACGTATGGTTGGGCCGGGTGACTTCCTTGCCGTGAAGTAAGTATAAAGCCCTGAATTATCGTCCAATGGAATCTGATATTCTGTTGCCAGATTGACAGGTGCCGGCCCAGTTTCAGTGGATGCAATGGCAGCACGCCAGAGTATGCCAGAGGCTCTGGTTAAAGCCATGAATGAGATTTGCATTGCGACAGAAAAACAGGGCTCACGTCTCTGGTTGGATGCAGAACAACAAGTCTTGCAACATGGCCTTGATGACTGGGCCATTGAAGTGATGCGCAAACATAACAAATCTGAAACCCCACTCGTTTACAACACCATTCAGGGCTATCTCAAGGGATCAAAGGCGAACCTTGACCACCATCTTACCTTGGCTGCACAAGAGGGCTGGTCTCTGGGTATCAAGTTGGTTCGAGGGGCGTATATTGAGCATGAGACCCGCTCTCTCATTCATGATACACAGGCCGATACGGACCGGTCCTACGATCTCATTGCAGATACCTTGCTTTGTCGAAGAATGCCTGCTGGGAAGGAAAGCCTTCCATTCCCCAAGGCCGCTCTTTTCCTTGCCACCCACAACGCTGCTAGTGCAACCAAAGCAATTGCCACACACCAGAATAGGCTTCTCGCCAACCAACCCACGGTCATGTTGGAATGTGGACAAATCCAAGGCATGGCTGACGAGCTCAGTTGTGAGCTGGCGCAAAACTATGAACGTGCCCTCGAACAATCATCTGCTGCCAACTTGACCGTACCAAAAGCTTTCAAATGTATGGCTTGGGGTTCAGTTGCTGAGTGCATGGGATATCTACACCGCCGAGCAATTGAGAATCGCGGGGCAGTGGAACGAACACAACACATGGTGACCGCATTGCGTCGTGAGTTGTGGCGAAGGATTGTCGGATGAGGTTAGTGGCTAGATACCCAATGCACAATATAACCAATCAAACTATTGGAACCCAGTATATATGCACAATCCATGCACCAAGCCAAATAGATCACGGCAAAGTCTATCCCATTAGGGTCTCACCAATCATGTGATAGTTCGTGATAGACGACATCGGAGGCGCTGTTATCTCCGATAAGAAAAGTCGGAAGGGCATCCCGACTGATTGTACCTGCTCTCCCATCTCTACCCCGCACTCTGCAAGGCTATTGATATCGGAGAGTTGCCCCGGCAGCACAGACAATCTTCAAAATTGTTCTATACTTCATCTCGGTATCCTAATCCGGTATGCCTGCAACGCCTGGCCAGGCAAAAGCGAAAAAGTGCCAGAAGGCGTGAGTCAGAATCTTTAATCCGCCCCAAAGTAGAATGTACAACTTACATTTTATATAAAAAAAAGCTGTGAGAGATGTCGATCAATGAAGGTCAAATGCTCGGGGGTCAGCCCTTGCACAAGATGTGCGCGGAAGAAAAAGCATTGTCACTTTCCGGTGGAGGAAGTCCGGGTCTCCGTGTCGGAACGGTAAGTAGCTCCAACTGGCTGCACAAGTACATGCTAATCCATAATAGGTACTTGCGAGAGCTAGAGGAGCACATCTCCAGAAGCGCAAGCTCGGGGCGACATGGGCCTCCGGCACCTCTTGATCATAGTCCTCTAGGAGGTACACTGTTCACAGGCGATGATAATATTGATATTCCTCCAACCCCTCAAGCATCTAGCACACTGCTAGACAATCAACAAGATATTGGATGGCGTTCAATGTCAATTGGTATGCTATAACCATTTTCTGAATGTGTGTTCAGTGTGTTGATCGTGGCTTGCTTCTAGGGATGGGCCCGCCCCTGCATACCCCAGGGACCCCTCAGAGAGAGCATGAGACCAACAGTAGCGCTGAACAAGACCATACCCGATCAAGATTCTCCCGGAATCCTTTGGTTGATCGGGATCCATCTTTTGCCCAGACACCAGATGGCCGATTTTGTGAGTAATTAGTCTATTTTATCGCGCCACTTCATTACTGACTCGGATATCGAAGGGTACATGGGGCCAACATCGTCGTGGTCATTTTGTCGCCGTGTCCTTGCTTTGATAGGAAGAAAGGTGCCTGAATCAAACTGTCCGCCAGATCCATTTCACATTGATGGCGTGGCTTTCAAGTTGACCTGGCGACCATATCCCCCAGACGAAGTACCTGACGTCACTAATCTGCCACCGTTGGACTATGCACTTTTCTTATTCAACACAGTCAAGTTCTATTTTGGTTTTCTTTCTTTCATGATTGATGAAACTGCTTATTTGCAGGACCTGCATGAATTCTACCGGGACCCCCCAGCGAAAGCTGCTTCTAAGAGACCTTGGTACTGCCAATACTTACTTGTTCTTGCCTTTGGAAAAGCGTTCTTGATTCAGAAGAATCCTTCTGGACCACCGCCTGGTCATCAATATGCATCGCGGGCGATGGCTCTGTTGCCTGATTTGTCGGGAGTTGACGAAGACCCTTTGGGCTGTATCCAAGCACTCAGCCTAGGGGCAGTGTATCTTCAGTCGATAGATATGAGAAGAGCGGCCTTTCAACATGTGGGTTTATCCATGTCTCACTATTACTGAATTATCTAATTGCGTGAACAGATTGGGCACGCCCTACGAGGCTGTATCATCGAAGGAATACACAGACATGTACCAGAGGAGATATGTGGACCGGAGCTCTCCAAACGATGCAGAACAATCTTCTGGGTGGTTTATATGTTGGACCGAGAATTCTCTGCTTTAATCGGTGCCCCCAGCTCAATTAGGGATGAGGATATCACGGTCAAATTGCCCGCAGAGATGGATGATTCAGTTGAACAAATTAACTTGACACTGCATGTTCGGCTTTCTAGGCTTATGGCCACTATTCTGACAAGTGAGTCTTTTGGTCGATTGGCGTTGGATGTAATGCTAACAAGATCTAGCCGTTTACGGGGTTGGAAACGATTTCGATGACACGCTCATTCGAAGTACACAATCCATTCTTCACAGTATTGCCGAACTTTCATACGACTTAACTGCGTTTTTAAATGCTCATTTCCACGGATTAATTAGCCGTGCCTCGAAAATGGCGATTCGATTGATGCTGGCTCATCATCACGTGGGTTCCCTGCGAACAATTTATCTCACCATAAGCTAACAGCAGCAGTGTGTGGTACTTACAACAAGACCGCTAGTGATGTGCGCACTTCACATGCATATTGAACGAACAGAGAGACAAAAATCTCACACGATTGGGTTATCATCACCCGTTGCATCCCTATTACAATGCTGCGCCGATTCCGCCCAGACTATCCTTCAGACCCTTCGTACTTTAGCGGATGATGACTTGATGGGTATGCCTGCTAGCTGTGTTGAAATATCTTGATACTAATTCCAGTCCACAGACGCATTTTTACCGTTCCAAGTCGAAGACGCATCATCGTCTGCGTTTGTTCTCTACCTAATCCGTGCAATTGCCCCATCGGTGATCTCGAACGATACTTGGTGCGACAACCTGACACTAGTGCTTGATAAACTCATTTCAAAGGGTAATCTGGCTGCACCACTTCGCAGGCTTGAACTTAGGCAATTAGAGCAAATACTCGCACCTTTGACGCCGACATTGGCAAACCACCATTTGCCGCAAGTCAATCTGGATGAAAGCAATGAAATTAATGAAGAAGAACCTTATGCGTTCGATCACGAGGAGTTTGAGTGGGATCTACTGGGACTCAATTCATCCGTCAGTCTTCCCCCGCGAGAATTATTGGATCTTGCAGATCAATTAGATATGGAGGGGATCATGCAATCTGTTGGGGTTTGA	Ps.00g089180	0.12	0.765471	-0.251977
2096	Expression Difference	1953	Ps.00g062270-v1.0.a1	ATGGTGCTGTATACTAAGCTTTTGTTAACAGCGCTAGCGCACTCTGCCGCGGCACAATTCGTGCCTGCGCCCAGTGACTTGATCACCAAGAAAGGACATGCCGGCATCGATGTGCGATACAAGGAAGTCCCTGCTGGGATTTGTGAACAAGATCCCAATGTGAAGAGTTATTCTGGTTACGCTGATGTTGGCAAAGACGAGCACATTTTCTGGTGAGCATTCCTGATAGAGATGGGCCCTAGGCAGCGACTAACTAGCACAGGTGGTTCTTTGAGGCTAGAAACGGAGATCCTAAAGATGTATGTCCCAATGGCATTCGAGAATCTACAAAATGGACTGACAATCAATAAGGCACCACTCACGGTCTGGATCAACGGAGGGCCAGGATCATCCTCGATGATTGGGTTATTCCAGGAATTAGGGCCCTGCGGAGTCGATCAAGACGGTAACGCATTCAACAACCCATATTCTTGGAGTAATGTCAGCAATATGGTAAGTTTGCATCCTTTTGTTCATCTTGACACTAGCTCAACTCTTCCCAGCTCTTCGTGGACCAGCCCGCCACAGTTGGATTATCCTACACAGCCCCCATTCCAGCTTATGAGGATAGCGATGGCAATATCGTTCAGTTGCCCAGCGATGAGTGCCCCGATTACGCCCAGGAGCTTGGGACATGCGGCACATACTCCAAACCGGACATTGCCCTGGTCCCCAATACAACTGCAAATGCGGCCCCGAATATGTGGAAGACACTACAAGGCTTCATGGGAGCTTTCCCACAATACTCGCGGAATGGCTTCAACTTCGCAACTGAGAGTTACGGAGGACACTACGGCCCAGTGTTCAACGGTAAAAACCCCAAGCGCTTTTGAATGCGACTAGCACTAACTTCAGAGCAGAGTACTTTGTTGAACAGAACGCCAAGAAGCCCCACGGCTCGATTAAGATCGATCTTGACAACGTCCTGATTGGAAATGGCTGGTTCGATCCCCTGATTCAATACCAGGCGTACTACAACTTCTCCATCTTCCCCGGAAACACATATGACTTCAACCCATACAACGAGTCTGTCCAGGCTGAATGGTACAACAACCTTTACGGAGAAGGAAACTGCGTTGATCAGACTCTGGAATGTTACTCGACCGGTCGTAATGACATTTGCACTGCGGCGGACAACTTCTGTGCTTCGAAGGTTGAATCGCTATTTGACACTTACTCTGGGCGCGACGAGTATGATATGCGAGAGTTGACACCCGATCCGTTCCCATACGAATTCTACGTCGATTACCTCAACAGCCCCAAGGTTCAAACTGCTATTGGAGCGTACCAGAACTTCTCAGAGTCTTCCGGGACCGTGAGTAATGCCTTTGGAAGCACAGGTGACGACGACCGTGAATCCGGTACGATCGAGAGTGTGAAGAAGTTGCTTGAAGCTGGTGTACAGGTTTTGCTGTATTTTGGAGATGCGTGAGTCTTTCCATGCCATGTGATGACTAACTAGACCGTGCTAATTTGAGTTCTAGCGACTTCAACTGCAACTGGCTTGGTGGACAAGTCATCGCTGAAGAGATCAATGCCAAGGGTTACGAGCACGCAGGATTTGTGAACATCACTACCTCGGATGGCGTTGTTCACGGACAAGTCCGTCAAAGTGACTTGTTCAGCTTTGTGCGAATCTACGAGTCTGGTCACGAAGTACCATTCTACCAGCCCTTGGCTGCGTTGGAGATGTTCGAGAGAGTGGTTACGAGAAAGGACATTGCGACAGGCAAGAAACACTTGAAGCCACACGGTGGTTACAGAACCCATGGAACACCAACAAGCGAGTACCGAGAGGGTAACAGTACCGTGGTTCTGGAAGTTCTTGATAGCAGTGCGACCTACAACACAACTTTCAATGGACCGAACCCATCTAGCTCAGCGGCGATCAGACTACGCAGACACGAGAACTGA	Ps.00g062270	0.14	0.731655	-0.251957
2098	Expression Difference	1081	Ps.00g084450-v1.0.a1	ATGGATTCCATTCAGCGTCAGCCATCTAGACCTCCTACTGTGTGGTGTGACGGAACACCCGATTGGGCCACTTTAAAAAAACCAACCCATCCATCTGCACCGTCTTCCAGGCCCCAGCCCGACCCAGCGGCAACTACTTCTGCTCCGGCTCATCCTGAACCAGCGCAGCTGAAGGATCAAGACCAAGCTTGGAATCTTCAGCCGGTTTTCCAAAACCCATGGCTGACGTATGAGGCGATCGTGGTGATTTCCCAAGGACAGTCCGTCTTCTTGGCCCGGCACAGAAACAACAAAGTGGCTCTGGTCAATATCCACCTTCTGAAGCAGCAGTTTTCGTCTGTCAAGCCACTGTTGGAAACTAGGAGTCAATTCTGTCATCCCAGCTTTCTGGGTCTGCTGGGGTGCTACTGTTGGGAGGATCAAGTATTTTTGGTCTGGGAGTCAGTAGAGCTCTCAGTGAGTCAGATCCTCGCATCGAGGTGCACTATTACTGAGGGTGAGGTTGCCGCAATTGTTCGGCCGGTAAGTGCTAGTCTCAGCACCCGACATGAGAAAGTGGTGCTCATGCCTGATAGGTCCTCGAAGGAATTCAATATCTGCGCGGTCGCGGGAGAGCCCTCGCCGCCTTGAGTGCCGACACCATGTTGCTCACAGAGTCCGGTGGGATCAGGATCGGTGAGTGGGGAAACTGAGCGCAGCTGGTGGGCCACATGAGCACAGTTTACTAACGGTGGTCCATGTTGTAGCGGGAGTGGAGCACAGCTGCCAAATCGATGCAGCCGAGATGGACGCGGCAACTCTGAAGCTATTCGCTTTGGCTGAGGTTGTAAAAAGGCTGATCATGAAGAATCCTCCACACTACCCATGGAGTGCCGAAGCCAAAGGTCTGCCTGAGGAGTTGAAAAGCTGCTGTTCACCGGAGGAGCTTTTACGCGTAAGCCTTGACCGCCCAGTCAACCCCACTATATACTGACCAATCAGAGCAAACTCTTCGAGCAAGGATGAGGGCGAACTGAAGATGCTGGTGAACGCGGCCAACAAGACTGCTTATCACAACCTCGAGTCATTCAAGCGCATATGA	Ps.00g084450	0.13	0.738685	-0.251661
2099	Expression Difference	2175	Ps.00g093110-v1.0.a1	ATGGAAATGGAAATGGACATTGACCCGAGCCCCGCACACCAGCGCTCCTCGCGCAAACATCTACGCTCTAGCGACGACGATACCTGTGATTGGAGCTCAGACGTCTCTGGACAATTCGACGATGCCGAAGAGGCACACGCAGACGATCGCCGATCGCCGCCCGCGAAGCTCACCAAACGACGTCGCTCGAACGACTGGCCATTGCCCGAGGAAGCTGCTGATTACGGAACTCATGATCGCCGCACCCAACGCGGTGAAAATGGGAGTCGCAGCGTGAGCGGAAATGGCTCAGGATACAAGGCCTCGCCCCGCGCTTCACCTCGCGGCTCGCTAGCTTCGCTGCGCGCTCGTCATGCCGCGGCATCTGCTTCTAGCCCCCGCCGTCCCAGAGGACGAACATCGCGATTCGTCGAAGCGACTATGAGTGATAGTGTCAGCGAGAAACCGCCCAGTATCTACTTCCAGGAGCAAGAAAATAAGAACTCTACCCTGCAGCACCGCTCATCTGGTATTTTTCGTTTTGGGAAGGCTATTGCCTCGGCATTTAATCCCTTCGGTGGATGGGGGAGGAGCTCTGAGGGATCGCCAAATAAGTCGCCGCAGAAGGATGTCATCAACCAGGCGGAGCAGGCATATGCGGAATTGAAGAAGGCTGGCTACAAGGGCACTAATAAGGGTCATTATACTGAGGATCTTCGTGTCAACACTACACTCGCCGACCAGACCTGGCGGTCTATTCAGCACAAAATGGAACATAGTTCTCCAGTCAAAGACTCGTATCGCCACACGATTGATCAAGGAAACTATGGTGCACACTCGCGCTCTGAGTCTTCAGCTTCCAAACGCTCCTCTCTTCAAGATCTTCGCCTGCCGAAGTCATTCTTCAAATCCCATGCGTCGCCATCTGCCTCCCCAGCAGTGTATTGCGATAGAACTTCCGATGAATACGAGCCGACTGGACTGCGCAAGCAACCCTCCCGTAGGGAACTCTCGCGCCAAACAAAGCTGCTCAAGAAAGTAAGCAACCTCGAGGAGAAGCTGCAACGTGCCCGGCGGGAGCTTCGTGACCTCACAGGCAACGAGGAACGGATCCCAGCACCAACAGCCGAGACGAAGACCCTCAATACCGAGATGGATCCCGCATTATTCCCAAGGAAGTTCGTCCCTGGTGCCCTTCCCACTCTGCCATCGGAAAGGCTTCTAGATCAACAGGCCGCAGAAAACGGAGCGTCTGGCTCCGAAGCAGTCAATCCAACGGCCCTGCCATCCGTGGATGGCCGCGACACTTTCTCCTTCGAAGAATCACGACTGCCTCATACCCCCGGTACGGCCCAAAGTCCAAAACGGCGCTCCAAAGGGACACAGCCGTCGTCAATGGGTAAGGACCGCTCTTCCCGTAAACGGAAGTCTTCCATTCCTGAATCTATCGATAGTGGGAACCCTCCTCAGCCCAGTCCGACGAAAGGCATCAACGATCATGAACACGACCCCGAACTCGAGGTTCTAATTGACTCCGGTCTACTTAGCCCACCCGGGAAAGCGAAATGGCCGAAATCCGAAGCTGGCGAGAGCCCCGGCTCAGCCAAGCGCAAGCAAGCCATCGACCACGCAGCTCCCCCGACCGAGCATGAAGAAAAGGAAGCAGGAGGAAATGCAAGTGCCACGCGCAACATCAAAAGGTCCCCCTACGTTCAACCCCGAAAAGTCTCCGGAACCACACGCTCACCAAGTTCCAAGCCCACAACCCCTCTCCGCATGAGCAAGACCCAGACCAACGTACGTCCAGCGTCTTCGCCTGCCGCTGCCTCGGACGACGACTCTCGTTCCAACATTTGGTCTACGCCTTTGCCTGCTCCCGCTGACCCCCAACGCGAAGCCTTCTACCACCACCCACAGCGCCAGCTCAATCCCGATCGTAGCCCTCGCACCCCGACACGGTCGAAGACGAGTCCTAGTCGGAGACGGTCTGGGTATCTGGTTGACGATGATATCCCGCCTGTACCGCCCCTCCCTGAGGAACTTCGCTCGAGTGCTGCCAAGGTCCATGTCAATGCGAGTAGGTCGCCTAAAAAGAGACCCGTGTCTGCCCCTGTGCTTTCTCCATCATCGGCTTCTGGTGTGGAGTCTATGATTTCTGGCCTTGAGGATTACCAGTGGCCTGAGGATATCTTCTGA	Ps.00g093110	0.16	0.68603	-0.251492
2100	Expression Difference	2117	Ps.00g040340-v1.0.a1	ATGGACGCCAAGGACCTCTTACCGGGTTACGAGCAGACCTTGCCCGTGCTGTCTCGGCCATCGGCTGCGGCTTGGGCGGCCGATCCGATCCACACCCCCTATGCAGCTCCCATCCACTTCGATCCCAACTCTGTGCAGACCGTGACCGAAGCACCGACAGCTCCTCCTCCTCCACCACCACCACCACCACCTCCTCCTCCACCTCCACCACCCACAGCTTCCAGTCGGAAAACAACTACTAGGGTACGCAAACCCCGCAAAAACAACAATGCATCTACGGGGAAATCGACGTTATTCTGGGTCAACAGTGATCAGCAAACGGCAGCGGCAGGCACAACGGATGAGACCCTAAAGCGGATTCGGTCCCATGTTATGTCCGAGCATAATCGCAAGAAGCGAATGGAGAGTACAGAACAGTACAATAAGAGCAAATGGAAACACTCGTCTTCTCAGCCCCCGACGACGAACCCCGGGGCACTTGTACCCGCTCAGCCTACCCGTCCGTCTATTAGCTCGTCCGCCAGCTTATCAGGCAGTCAAATCTCAGAGGAACGAGAGCTAGAACAGGTCGACGAGCTTGTTACATCAACAGCTGTGGGATACCCTGCTATGCAATCCGCATCATGGGAGGACTGTAGCTTTGGTGGGACGATGGCCTACCCCGCTGGACCATCTGCATGGTCTTACGTGGGACAAGGAGCTAATGATCCTTTTAATACTGGGCATACACAGCTTACAGATAGAATGATGCGACACCTACGAGTCTGTGCGTGGTTCTTTCTTTAACCCCCATCCATGATATAGTAGAGGCTGCATACTGACGAAAATATAGTCCTCTGGGATCTGACACAAGAAGCGCACCCATTGCAGACGCGGTATAAGCCTAAGCTGCAGGCGCATTGGGCGTCCTTGATCCAGCGCGACCCGGCCATTCTGCATGCAACAATTTGTATGGCTACTTCCAATGATGCGATGCGTGCAGGCGAGCTACCCATCCGAGATCCCAAACAAAAGCGGAGTCAGCTGGTGATCGACACTTTCCACCACCGTGGTGAGACTATTCGACTGGTCAACGAGGGCCTGTCAGACCCGGTCAAGGCTTCGAGTGATGTTCTGATTGCTGCAGTTTCTACCTTGTTAACAATTGAAGTGAGTTTGTTCTGGCGAAATCAGGCTTGCGATCCCCGGAGCTAATACGTGACTGTAGATCGCGTCGGGGAATCCCGATTATCTCAAAATCCATCTGGCAGGTTTGCGCCAGATGATCGCATTGCGAAAGAACTTTGACGATGTTCCTTCAGACGTGCGGTTCCAGATCTCATGGTTGGTACACCATTTCATAATTAGATACAAGGCTTGCTAACCGCGCAATTAGGACTGATATCCGAGTTGCTTGCATGGCCCATGCCAAACCTATATTCCCCTTTGTTCGCTACACCCGCCCAGCGCGCCTCTCTCTCATTCCGCCCAACGACGACGTGGCATTACTTTCCACCAGCCTCTTCGCTCTACTCAAAATACCCGGCATCTTCGGCGAAACCATGCCGCAAATCGTATATGACCTCCTCGAACTATCCTGGTATGCAGAATGGATCAAAGGCAACACCGGTTACAAAGAGTTCAACGAGGAGACCGAGGACTACTTTAACACCGAAGTACTGCACGTAGAATACCAACTACACACAGACCGATATACAGAAACAGGCCAGGTAAAGGGCGACAACTCCATCGAGGGTTGCACTCGTCTCGCTTTACTGCTATTCCACAACAGCGCCATCTGGAACTTCTATCCAATGGTCGGCCAGTTGCTGCCAAAGCCGATCCAGGCTCTGCGTATTGCCCTCGAGGCGACTATCCCCTCAGGCTTATTCGCGCTTTGTCGCGACCTACTCCTCTGGCTGCTTTTCATGGGCGCGGCGTGCAGTCTAACCATGCCGTCCGAGCGGGCCTTCTTCGTATCTGAACTGGCCAATGCTGCGCGGCTGCAGGGAATCCACTCGTGGCAGGAGGCCCGTTCCATCTTGTTGGGCTTTTTCTATGTTGATCGCATCCACCTGCCTATGCTTCGTCAGATTTGGGATGAGTGTCATTTGCAGGTAGAACCTCCGGCGGTATGA	Ps.00g040340	0.24	0.573301	-0.251452
2101	Expression Difference	1168	Ps.00g037420-v1.0.a1	ATGGAGAAATACACCATTCCTATTGAAAAGGCTATCGAACTGACCCCAGTGTCGTCGGAACCGGTACGCCCCTTTCTTTGATTGGTTTTTTTTTTTTGCTTTTTCCTTGGTCCTCTGTCTCTTCAAAGTATGTATTTAATTTCTTCTTCAGGATAACTTCACTAACGCTCAACCGCTGTGGAGCTTCGCGGGCGGCTATGGAGTCTACGGCGGATCAACTGTTGCCCATTGTCTTGTGGCCGCTCAAAAGACCATCCCGAGTGACTACGTCGCCCACTCTCTCCACTGCAGCTTCGTCAGCCCCGGTAATCCAAAGCGACCGATTGAATATCGTGTTGAAAGTACACGCGATGGGAAAGGTTTCATCACAAGGACTGTCCACGCCACCCAGAAGGCCGGTGTGATCTCTGAGGCAATCGTTAACTTTGTGCGGGTGGGAACGTACAGTAATAACGGTGATACTGACAAGGCAGGGAAACTCGAACATGGGAGAAAAATGCCCAAGGACTTGACATTACCCGATCAAGCAGAGATGAATGGGAAGGGGGTAGATGGGCCGTTTGAGGCTCGCTGGGGGGAAATCCTGAATCGTAAGTCTTTCCCTGACCCTACCCGTGGTTGAAGTTTGTTTCCTCTTTTTTTTTATATATATATATATTCGAGTCTTAAGATAATAAATAGAAACATCTCACGACCTGGTTAACACTCAGATCCGATACTGGGTACGGGCCAAGGACCCCATCCAGCAAAGCAGTCCTCAGGCCCAGCTCGCGGCGCTGGCATACATGTCCGACGCATATTTTATTGGTGCCGCAGTTCAAGTACACGATCTGCAGGGTCAAACATTCGGGACTAAAATGGCCATGGCAGCTAGTCTAAATCATACAATTTACTTCCACCACCCAGAAGCGGTGCGGGCGGATGAGTGGATGTGTTCCGAAAGAGAGAGCCCGTGGGCTGGCAATGATCGTGCGCTGGTGATTCAGAGGATTTGGTCTTCCAGGGGAATCTTGGTGGCCACATGTGTCCAAGAGGTATCCATTTCTTCTACCTTCTCTTCCCCTGTAGACTGCCTACGTTGCTTATGCCGTTTACGCTGGATTACTGACCAGTCCATACCCAGGGACTCTTGCGTGTCCAAGTGCCCTCCGAGAAGGTTAAACTGTGA	Ps.00g037420	0.09	0.81192	-0.251323
2102	Expression Difference	785	Ps.00g106660-v1.0.a1	ATGATCTGCAAAAGCTGCCGCACCACGATGTTGTCCCGATTCAACCAACAGCCAGTGATCCGGACGGCTTCAGCATGCGCGCGCCAGCTGCCTCTGGTTCGCAGTCAATTCCGCTCATATAGCAGTGATAACAACCCCCCTGTGGCTGCTACTCCTTCTCCGCCCTCCCCCCGCCAACCCACGGTCGGCGACCTCACAACCCCGTCCGCCATCTCCTCCGCTACCCCCGGCATTTCTCAGCCTTTGAGCACCCCCGAAGGTGTCCACACCGATGCCAACCCCGGAGCTTCAACAAAACCCACTGCCGTGCGCCCACCAAGCAGCTGCCCGGCTGGAACCAAACTGAACGGACTCAACTACTTCAAGAACAAGCCGGATGTCTTCGCCAAGGAGGATTCTGAGTACCCAGATTGGCTATGGAACCTCTTGGGAGATTCCACCAAGGACGCAAAGACCAAGCAGGGTGGTGTTGACCCAAGCAGTAAGTTACCCCCTGGATTTCCGGATTTTCTTAAGATGCTTACCCTGTCGCAGCCTTGAACAAGAAGCAACGAAAGCGTTACGAAAAGAAGCTGGCCGCCCGTACTGGCCCTCTCGCCGCTAAGATCCCCACTCACCACCACGCTCACGATATCACCCCCGCACCCTACAACCGCGACGCTCCTTCAGCGGATGCCATGGCCGATGCCACCGAAGGCTTCGAGCAGCGCTCGGAGATTATCAAGAGTGCACGCGATGCCAGACGGAAGGCCATCAAGGAGTCCAACTTCCTTCGCGGTCTGTAA	Ps.00g106660	0.17	0.668765	-0.251281
2103	Expression Difference	1895	Ps.00g075610-v1.0.a1	ATGTGGAAATTAATGTTTTCGTATTTCCTTGGTTTTGTGGCCTGCGCTGCCGCCGCACCATCAGACTCAAGAGCTTCTCTTCATGACACTCGGAACTATGGCAAGATTCAGTGGGAATCCTGTGGCGACCTCGGCGTGAACGGTACAACGGAGCTAGAATGTGGTAGTTTGGCTGTTCCCCTGGATTACACCGAGCCTGACTCCGGTAAAACACTCGACCTTCAGATCTTAAGGGCTCCTGCGCCAAATCAACCCTCGAAGGGAAGCGTGTTTTTCAATTTTGGCGGACCAGGAGCCAGTGGTATCGCTGAGATGTCCTTGATGGGGTCTGTTTTGAGTGTGTATGTGAAATCTATCGTATGGCATTGTTTCGACGGAAGCTCACCTAGACTGGGATAGATTTGTCGGAGGCTCATACGATATCGTCAATGTGGTACCGCGGTGAGCATAGAACGATTAAATCTTGGACGATTAGAATAGAGCTAATGACCGCATTACAGAGGAACTGGCAACACACTCCCGTTCTCCTGTTACACAGATAAAGAGGAACGAATGAGATCGAACTTGAGGGCCCCTGTTGCTACAAATGCCTCTGATGTTTCTCTTGGAGAGGTCTGGGCCGAGGTTAAGAACAAAGCAGACGCTTGCACTCACGCACAGAACGAGACTGGTGCACTTGTCGGGACGGCATTCACAGCTAGGGACATAATGAACGTGGTTGATGCTCTTGAGGAAGACGGAAAACTGAGATTGTGGGGTAAGTCCCATTCACTTGCAAAGGATTTATCATAGGCTCTTTGGACTCATCAATTCCTTAGGCCAGTCGTACGGAACGGTTCTCGGATCGACGCTAATTGCTATGTTCCCGGACAAGATTGACAAGGTTCTCCTGGATGGTGTCATGGATGCGCAAGAATACTATCATATGTACGCCGGCTTCTCATTCCGTCCTGGAGACGATAATTGTACAGAATTCGGGCTAATATATATTTTCTGATAGTAATGTGAACCAGGTCGCGGATGCAGATAGCGCTTTTTCCGGGTTCTGCTCCCAATGCGTCGATAAAAAGGATATCTGCGCTATCGCTGGCAATCGTACAGCCGAAGAGCTTGAAGAAGACATTTATGCGGCGATGGAGGCGCTGAAGTCCGAGCCTATCCCCGTCTCAGTGGATGGCCATGGATACATCGTCGACTATGCAGCCATCAAGGGGACAATATACAATGCCCTCTACTACCCCGCAACGTGGCCCAGGCTAGCTGAGAAGCTCGACGTCATGTTTTCGGGAAACATCACAGGCATTCTTACTGACCTCGTGGCCCCCCTGCCGGCAACCCCAGGCGCTGAGGCTGGCCTAGGGATCAAGTGTAGCGACAACCAGAGTCCTCTGGAGACTCTTGAGGATGCGCTCCCCGGTGTCCACGCGCGGGCGAAGCTGAGCAAGATTGGTGGCGACGTTGTCGACTTTAGCGCGCTGCAATGTGCGCGCTGGGGAATGCCGGCAAAGGAGCAGTATACTGGAGACTTTAGGATCAAGACTGAGAGCCCAGTTCTACTGGTAAGCACCCAAAATGACCCCAACACACCGCTCGTCTCAGCCAAGAAGATGAGTGAGGGTTTTGAGGGAAGCGTGGTGCTTGAACAGGAAGGTTACGGAGTAAGTTTAACGTCCCATTACGTGACTTAGTTCTATCGTGATTCTCTAACTGGGAGGTTTCAGCACACAATAACTTCACAAGGCTCTTTGTGTACTATCAAGGCGATAATGGCGTACTTTAGTGACGGTACTCTGCCCGAACCCAACACGATTTGTGAAGTTGACGCAGTGCCGTTCTCAGGAGATGATGGGCTGACAGCTGTCCTGGAAGAGCTTAGCAACGCCGCTGGAAAATAA	Ps.00g075610	0.13	0.738621	-0.251238
2104	Expression Difference	942	Ps.00g120490-v1.0.a1	ATGGCGGAGACCATCAAGCCTGTCAAAATCCCCGGCATTGCGTGGGATATCGCCGCCGACATACACTTCCCACCAAACTTTGACGAGACAAAGAAATACCCAGCAGTCTTGTCGGCCCATCCGATTGGCTCGTGCAAAGAGCAGACCTCGGGCAATGTCTATGGCAAGGCAATGGCTGAAGCCGGCTTTGTGGTTGTCGCATTTGACGCATCTTTCCAAGGTGCCTCTGGCGGAGAACCCCGGTTCCTAGAGAACCCCGAATTTCGCGTCTCCGACTTTCGCTACGTGGTCGACTATATCCAAACGCTGCCATATGTCGACCCGGAGCGTATCGGCGTGCTGGGCGTTTGCGGCGGCGGTGGCTATGCTTTCAACGCTGCTATGACCGACTACCGCCTCAAGTGCTGCGCCGGCATCACAGCGGCGAACTTTGGCCGGCTGGCCCGGGAATCCCTTAGCGGATTCGATCCGGTCGGTTCTCTTGAGAAAATGGCCAAACAGCGCACCCTCGAAGCCCAGGGTGCTGATCGTTATATTTTCCCATTTCTTCCTCCGACAGTCGATGAGGCTAAGAAGATGACGTCGGATCCTGATATAGTGGAGGCGACAGAATACTACAAGACCAGTCGCGGCCAGAAACCATGTGGTGCCACGAGCGGCCTTTTCTCATTCAATAGCGCCGCCCTTGCATGGGATGCTTTCAATCATGCGGAGGTCATTATGACTCGTCCCTTCATCGCCGTTATTGGCGATATTCCTGGCGGCTTTGGCGCCTATCGTGACGGCAATGAGATTTATAGTCGTGCCGCTTCTAAGGAGAAGGAGCTTCTTGTGCTCCCCGGCGTGTCGCACTATCAGCTTTACGACGAGCCAAATGCTGTCAAGGCTGCGCTCGACAAAGTTCTACCATTCCTGAAGAAGCACCTTGGCGATGCTAAATAG	Ps.00g120490	0.17	0.672445	-0.250862
2106	Expression Difference	2493	Ps.00g019840-v1.0.a1	ATGAAGTCCCTCTTCTCCAAGGGCTCAAAGAATGGGGTGAGTGACAATACATCCCTACAATACATCCCTACTGCCATGCTCTCTCAATCTGGTAGCACAGCAGATGCTTCGGGCACCCCTCGTGAGACCATTCAGATTGGGACCGCCACTGACTTGCACTTCTTTGCGCAGGCTGCCAACCCCCCGGCTACCGCGCCACCCGTGAAAAAAGACCTCCAGGTACCGCAGATTTCGCCACTAGAAAAGAGGTTACAGGACATGGGATCCATCCGTGGTGATGGGAGTGACAAGTTCTACGGAATGGAAAATGTGAGTTCGCGGACTGACCCGGAGTTGGGATCGCAAAGTCACTAACCGCAATCTCCCACGCCTGTCTAGTATGGAAACACCTGTTACTGCAACTCCATCCTGCAATGTCTCTACTACTCGGTCCCCTTCCGGGAAGCCGTCATCAACTATCCCCAACGCACACCTATGGACAACCTCGAGGCTGCGCTCGCAAAGAACCTACGTTATCAGAACCCGAATGCACACCTCGAAGCCGAGGCACTAGCTGCCAAACAAAAGGCTTCCTCCCCACCATCCGCGCGCCAGGCCGGTGTGCCCCCAAATCCAAACCAGAAACCGGAGGACAAGGATTCACCGGAATACAAGAAGAAGGTAGCACTGCAGACCCTTCCGATTCTAGAAACCAAGAACAATGCGACCAGTTATGGAATGTCCGAGTCCCTTTTCACTTCGCTCAAGGATATCTTCGAATCGGTGGTGGCCAGCCAAGCGCGCATTGGTATCGTTCGCCCACAACAGTTCCTGGACGTTCTACGACGAGAACATGAAATGTTTCGGACCGCCATGCACCAGGATGCGCACGAGTTTTTGAATTTGCTCCTCAATGAGGTGGTGGCCAATGTTGAAACGGAGGCCACGAAGCAATCATTCACAGAGAAGGCGTTGCCACCAACGGAAAGTGCGGATTCGCTGGGAATGATGCCATCGAGCACGGGTTCGAAGTCACCAAACACTACAAGGTGGGTCCACGAGCTGTTCGAGGGAACTCTGACGTCCGAGACCAAGTGTCTCACTTGTGAAAAGGTCTCACAGCGAGATGAGGTGTTTTTGGATCTATCGGTAGATCTCGAGCAGCATTCATCCGTGACCTCTTGTCTCCGAAAGTTTTCAGCGGAGGAGATGCTTTGTGAGCGCAACAAATTCCACTGCGACAATTGCGGCGGACTGCAAGAAGCGGAAAAGCGGATGAAGATCAAGCGTTTGCCCCGTGTGCTGGCTTTGCATTTGAAGCGTTTCAAATATACAGAGGACTTGCAGCGACTGCAGAAGCTGTTCCATCGTGTCGTCTATCCCTACCATCTTCGCCTGTTTAACACCACAGACGATGCCGAAGATCCAGACCGACTTTATGAATTGTACGCGGTGGTTGTTCACATTGGCGGAGGACCGTATCACGGCCACTACGTTGCCATCATCAAGACCGAAGACCGTGGTTGGCTGCTGTTTGACGACGAGCTCGTGGAACCGGTTGACAAAAGTTATGTTCGTAACTTCTTTGGAGATCGACCTGGATTGGCGTGTGCCTATGTTCTATTCTATCAAGAGACAACTCCCGAGGCTGTCATGCGAGAGCAAGCGCAAGAGAACCAAGCTTCCACGGCCGCTGCAGCTGCAGCTGCAGCTGAAACAAGCGAGTCCGGAAAGTCGAATGGATCTCCCTTCTCACCCCCGCTAGCCCATGCCCAAAGTGCATCACAGGTACCTCCTGAGAATACAATCCCTTTTACCCCCCTCAGCCGAATCCCAACGGCACCCCCGCTCTCTACCTACCCAGAAGAACCGCTGTCGCCCCATCCAACCTCACCGCAGTCCGTTCAACCGCCTCTCCCTCCGATCCCTGACGAACCAGCTCCTCCATTGAGCCCAAAGAAGAGTGATCACCAACTACGGAAGGAACGTCGGGCTATGGAGAAAGAGAAGGATAAGAACGAAAGGCAGCGCCTGAAAGAGCAAGAGTTGCACAACCGAGAAATGCAGCGACGAGAGGCAGAGGAGCTGAAAAAAGCCATCGAGGCCAGCAGGGCCGACACGGGCGATTTTGCCGCTGAGAATGGATCACCAAGGAAGTCGAGCAGTTTCGGCTTTTTGAAACGAGGCAGCCGCAGTATCAGTCATCGACTCAGCAAAGACAAAGAACCCCGGGTCTCAACATCGGATCTCTCGACAGCGCCGCTTCTTCCAGAAGTTGTGTCAGAAGCATCTTTCAAGGAGGCAGAGCCGGCCCAGCCAGTCCCCAAACCAGTTCAGTCACCGATTTCTTCTCCGAGAAACTTCCCACCTATCTCCAACCCTAAGCAACCCAAGCAACCCATCCGAACCCCCGAGCCCTTGGCCAAAGACTTGGCCAAAGACCAACACACCAATCATACAAGGCCCGGCCATACACCTCGATGGAGATCTTTCAGTTTCAAGAAAGTGACATAA	Ps.00g019840	0.15	0.701399	-0.250628
2107	Expression Difference	1383	Ps.00g022700-v1.0.a1	ATGGCTTCCAATGAACCGGGAATCCCGTTGAAAATCACAGTTATCGGCGCTGGGATGGCTGGTCTCTCATCCGCAATAGCTCTCTCGGACATAAACCCCGATCACCAGATTACACTGCTAGAATCAAACGCTTCCCTAAGCGAGTTCGGCGCAGGGCTGCAGCTCTTCGCAAACAGCACTCGCGTCCTAAACAAATGGGGCCTAACACCGGCCCTGGAAAAAGTTGCCTTCCAATCCTCCCATCTGTCAATTCGCCGCTGGAAGGATAACGCAGAATTGTCCTTCAACTTGAACAACCCTTCCAGCACATGGATCTACGGCTGGCCCCAATGGCAGATCTACCGACCGGATCTGCAGCAAGCGCTCTATGAGCGAGTGAAACAGCTGCCCAATGTCTCCGTTTTATTTGGTAGGTCCGTTAAATCCGTGGACCATGAGACCGGTACTGTCCACACGGCAGACGGGGAGCTCTTCGAAGCAGATCTCACGGTCGCGGCAGATGGGATCTGGTCTCGAGCCAGACGATGCTTGCCGGCGTCAAAGGATGTGTCCCCCATAGCTTATCGGGAACACCACTACCGTGCTGTGATACCGCGGTCGAGAATGCTCTCTAATCCAATCACCGCACCATTTATGGCTTCCCCGGAGGCGAAATCATGGGTGGGGCCCGGAGTATTTGTATTGGCGTATACGGTTGCCTCGGCGGAGTTGTATAATCTTGTTATTGGTGTTCCACGGCCGAGCGAAGGAGTCCCCGTCGGAGCTTGGAATAACCCTGCCGACATTGAGACGATGCGTGGGCTTGTGTGTGACTGGTGTGAGGAAGTACGAGAGCTGGCCTCGCTCGTTCAAGAGGGGGAGTGCGTTTCCTGGACCTTGGGCGAGGTTCCTCCTATTCCCAGCTATGTCAGTACATCGGGAAGGGTAGCGCTAGTTGGGGACGCGGCGCATGCTCTTCTTCCTCACGCTGCACAAGGGGCCGGAATGGCGATAGAGGATGCAGCGAGTCTAGCGGAGTTCGTGGGACATCTGAGGTCGAGAGAGGATCTGCCGAGGGTGATGAGTGTTTGGAGCCAGTTTAGACAGGCTCGCGTGGATCATCTACGCAGTATCAGCCGTGGAAATGCCAGTGACATGACACTTCCAGATGGAGATTGTCAAATTGCACGAGATGAGAAATGGAATGCTATTCGCGACAAGCAAAGGGAACAGTTGGCTGAGCTTGGACCTGAGAAGGTTAGAGAGAAGATGATCCGGGAGAGACCCACGCCTGATCCCGCTTGTAAGAGCACATTTGAGCCTGGTGGTAGAATGTGGATCAATGGATTTGATGTGTCTGAGGAAAGTAAGAAGTTCTGCCGCGAACATCTGGGACTGCAATGA	Ps.00g022700	0.1	0.791165	-0.250488
2108	Expression Difference	489	Ps.00g069510-v1.0.a1	ATGTCGAACAACGCGGAGAAGACAGCTGTTATTCCGGATGATGATGAGCCGGATGATTGGTGAGACCATTTTCAGTTGCATGGTCTGCGTGGTGCTAATTGCAATGGCAGGGACAAGCGGATCTTCAGCACAGGCTGTCATAGTATGTTATACTCAATTCGAGTCACAAATGCCATACTAACACATATCAGCTGAGCAGGATAAGATGAATGACTGCTACTATGCAAAGAAGGACTGGCGCGAATGCAAAAAAGAGGTGAGCTATAATATCAGCCCAAACCGAACATATATCATTCCACCTAAAGCCATTGGAGGCCCAGTTCTACAGTGATCGTCATTCCACTTCTTCAAAGACCGATGAATTGAGGAAACAACACATAGCCCCAATTACCCAGATCATACTGACTCTAATCAACACAGATGGAAGCTTTCCGCGAGTGCTGGAAGCGCCAGGGCAACGACCAGCGAACACAAACCAAAGACGCATAA	Ps.00g069510	0.09	0.816326	-0.250477
2109	Expression Difference	2302	Ps.00g069520-v1.0.a1	ATGGCAACGCCAACGGGCAATGACGCCAATTTCCATGGCAAAAAGCTCAATGTCCTAGTTTACTCCGGTCTGCTTCACTTTCCTCGGCCTGACGCCTCAGCCCTTTTCTGACCCGACGACTTCTCAACAGGAAATGGAACCACCGTTGACTCAATCCGTCACTGCCTTTACACCCTCCGCCGCCTGCTCGCCCACCACTATGCCGTTATACCTGTGACAGGCGACATGCTCCTTAAGGAGCCATGGATGACTACGTGCGCTATGCTGGTTATGCCCGGCGGCGCGGATATGGGATACTGTCGCACACTCAATGGTGCGGGGAACCGGCGCATCACGCAGTTTGTCCGCAATGGTGGGCGGTACCTCGGTCTGTGTGCTGGTGGCTACTACGGATGCAAGAGTTGTGAGTTTGAGGTCGGCGATAAGACAATGGAGGTCATTGGAGACCGCGAATTGGCTTTCTATCCGGGCATCTGTCGGGGCGGGGCATTCCCGGGTTTTGTTTACCATAGCGAGGCGGGGGCACGCGCTGCGGAGGTCGAAGTGGCTGGGGTTGCTTTAAGCACCGACACCGGCACCGTGGCAAGCACCTTCCGGTCATACTACAATGGCGGTGGTGTCTTCGTTGATGCGGCATCGCTCGCAGGCAAAGGGGTAGAGGTTCTTGCGAGCTATACTGAAAAGTTGAATGTCGACGGAGGGGAGGGCGCGGCTGCTGTTGTATACTGCAAAGTCGGCAACGGAGCAGCAGTTTTGACCGGGCCTCATCCTGAGTATGTCTTGAATTTCGATGATTCTAATTGGCAGGATTGATTGAGTCACTAACTTACGAACTAGGTTTGCGGCTGTTAATCTGGACCCGAAAGCGGGCGGCGCTGAATATGCGGATATGGTGGCAGCTCTCGCTGCCGATGAAAAGGAGCGGACGGACTTCTTGAAGGCTTGTTTGTCCAAACTTGGACTCGAGGTCACGCAGGACACGACAACAGTGCCTTCACTATCGTCCATGCACGTGTCCGGAATCGATGCTGACGGTCCTATGGATATCCTGTCGGGACTTGGAGCTGCATTCACCCAAGAAGGTCAGACCGAGTGTCTCAAGGACGAACACGATACGTTCTGCATTCAACGTCCTGGAGCATGGAATCTTGGTGGACTAGAAGAAGCGCTTCCCGCGGCATCATTGGAGCCTAGCGAGGGTATAGTTGATTACCAGGCAATCATCAAGCGACTTGTGTTCCACGATGATATACCATCTTCCAAACTCACTCCATACTTCAACCACCATGCATTCTATTCCCATCTCCGCCAATACCAATCCGAGTCTAAGGGAGAGGCCACAACATTTGGCTCCAATCTCTTATATGGAGAGGTAGTGACTAGCACGAACACAATTCTTGAAAAGTAAGTGTTTTGGGCGATAGGTCTGGTATTGATCGGCTCTAACGAGTATTAGGAACACGAAGCTGCTTCGTCAGTTGCCGCAAGGATTTACGGCTACGGCTACAGCACAAATCGCCGGACGCGGACGCGGATCTAATGTCTGGGTCTCACCAGCAGGTTCTCTAATCTTTTCAACTGTGGTGCGACACCCTATGGACAAGATTCAGTCGGCACCGGTCGTGTTCCTTCAGTATCTATCGGCTATGGCAGTAGTCCGGGGAATCAAGAACTACGCCAAAGGCTACGAGAAGATCCCCGTCAAACTTAAATGGCCCAACGATATCTGTAAGTCTCAGGTGGTTTATTATATTAATAGGGGTGGTTTACTGATGGATGATCTATCTCCACAGATGCACTAGATCCAGATGACCCGGAACAGAAACGGTACACAAAGATCTGCGGTATTCTTATCAACTCCCATTTCATGTCAAACGAGTACATATCCGTCATCGGCATCGGTGTCAATGCCACCAACGCCTCTCCGACGACCGCATTGACCACTCTCGCCGCACGCTACGCGTCGCCGGGAGCTGCTACCGCTTCACCTGTCACGCTCGAGAGGCTCCTGGCTCGTATTCTGACTACCTTTGAAAGCTTGTATACCCGCTTCTTGCGCACAGGCTTCGATCGAGGCTTCGAGGCTATGTATTATGAAGACTGGCTACACATGCACCAGATTGTTACTCTAGAAGAGGAGGGCGGTGCTCGCGCTCGCATTCAAGGTATCACCCGTGATTGGGGTCTTTTGCTGGCCGAGGAGTTGGGATGGAATGATCGTCCAACCGGACGCGTGTGGCAGTTGCAGAGTGATAGTAACAGCTTCGACTTCTTCCGTGGGCTGGTGAAACGGAAGGTATAG	Ps.00g069520	0.21	0.61363	-0.250431
2110	Expression Difference	1101	Ps.00g039920-v1.0.a1	ATGGATCACCCAAAAAACAACAAAGATAAGCGGGGACGTGGTCATGGCCAAGGCCAAAGTCGCGATGTCCAAGTCTCCAAAGCATTAAGCTTGCTTCTGCGACATGCCGCTGAAAAGGAAGGCCTGAAGATGAACGCACAGGGTTATGCGAGCGTGCCAGACGTGGTATGCAGCTTTGTTGCCCTTGCTCTAATAACCTACACTATACTAATTTATACCTATGTCCAGTTAAATTGGAGGAAACTCAAATCACTAAAAGTCACCTTCCCCGAGATCCTCCACGCCGTTGGCTCCTCCGATAAAAAGCGCTTCGCCCTCCTCCACATTCCATCCGCACAACCCACCAAATCCACAGCCCAAGCAACAACAACACCGGTAACAGACCCAGATGCAGAGCATGAAGCCGCAACTATTGTGGGCGAAGACCAGCCTGCGACATCTGTCTTGGAGTCCGCACCCGCCACGTGCGAAGCCCAACAAACAGGCACCGACCAAGCATTATCCGTGAAAGATACCGACCCGTCGAACTTTTTAATTCGCGCCACTCAAGGCCACAGCATCAAGACCGTTGACGCTGCCTCTTTCCTCGAGCCGCTTTCTCTGTCCGACGAATCAAAACTACCCGATACCGTCGTCCACGGCACGTTCCACGCGACTTGGCCTGCGATTCTACAATCCGGTGGACTACGCTGTATGGGCCGGAACCACATTCACTTCGCTACTGGTCCGTCATTAGAATCGGTGCTTGCCGTTCCCAATGAGGATGCCGCGCAAGGTAAATCGAAACCCGACGACTCTCGCGTCATCTCGGGTATGCGGCGCGATGCGCAGGTTTTGATTTATATCGATGTGCGCAAAGCGCTGAAAGCTGGTGTACCGTTCTGGCGCAGCGAGAACGGAGTCATTCTTAGCGAGGGCATACCTGTTGCGAAGACCGGGGAGCCTGAAAAGGGCGAGGCGCAGAATTTCGTCTCGCTAGACTTTTTCGATGTGGTCGTGGAACGCAAGGCTGGGCTGGGTAAGCTCTGGGAGCATGGGGAGGTTCTACAAGAACTTCCGGAGACTCTTACGAAAAAGGGAAATCCCAAGGGCCGGCGATGA	Ps.00g039920	0.13	0.746998	-0.250323
2111	Expression Difference	2354	Ps.00g045910-v1.0.a1	ATGTATGCGCTTGGCCATAGCCCCGAGTCATCAAGGCAGACAACCCCCGCATTGCGAGATCATAACCCGCGGAAACGCGGGAGAACCGCATGTACTCGCTGCAAGACACGGAAGCAGAAGGTGAGCTCCAGTAAGTAAGATAGTTGGATAATTTTGATTGACGGGAGTTTAGTGCGATAATGAATATCCGACTTGTTCCAACTGCCTGAAGGCGGGGGTCCCATGCGACAAGTCCAGCGTCCGAGAGGACCAAGACCGCCAGAATGAGTAAGGTCCAAATACATCCAAATACATGAAGTAACCGGAAAACACTAATATGTATGTTAGTTATACACGTGGCTTAGAGGAGCGTGTAATGTTCCTTGAGCGTAAACTTGTTGAATCTGATCGATCAGCAAGCCAAAATGCCACCGCCACAAATACTGTGCCTTCGCTATTCTCCCCACCAGGTGGTCACCCAACACCACACACAACTACCTCGGGATTTGACAATAATCCCGTAGGAGAGATCGTGGGACTTCTTGCCCTGAGCTCCGAGGCCCCTGCATACGTAGGATCTAGTTCTGGCCTTTCTCTCGCTGCCGATCTAGGAGAGATGGTCCAAACGAGTGTATGGAACCAATTCATCTCAAGAATGCAGCAGAAAGCCAGTACCACTGCCAATAATCCTCAAAATAAGGCAGGCCAAGTACATGGGCCTTCAGAGCAACCTAGCGCCACTCAAATTCTAGACCGGCCAACGAGAATGGAAGATCTCTTGCCGGCAAATGTTGAACCTCCAACCGATGAGATGGGGACAAGAATACTCGATACATATTTCACCCGGCTTCATTCTCGATATCCATTCATTAACCGGAAACAAGTATGGCAGATCCATGCAGATCGATGGCGCTTAGCGAAGATCAAGCGCGAGGATCTTACTCGGTCTGATCGATTTGTTATCTTCAAACTCAACCTGGTCTATGCAATCGGCGCAACAATGCTTCGACTGAGTGAGAAATACGCGTACACGTCGCCTGAGGTAATTAAATTCTCTAAACGTTAGATCGGCCGACGCTTACAAGTTTTAGCGATTTTATACTGCCGCCTTGCAGCATGTTCCCACAATGTGTGAAGCACGATCCGTTGACAATATCGAGGCCATGGTTCTTCTCGTTGTGTATCATCTCCGAACCGCATCCAGTCATGGCATGTGGTACATGATTGGACTTGCTATGCGTACTGCTATCGATCTAGGTCTTCACCGAAAGGCAAATGAGATTAACATGGATCCATTTACCACTCAAATGCGACGAAGACTATTCTGGACCGTGTACTATCTGGAGCGAGTGGTATCAATGTCCCTCGGTCGCCCGTTCAGTATATCCGATCGTCACATTGATCTCGACCTCCCACTAGAAGTGGACGATGACATTGAAGATCCCACACTACTCACAGCACCGCTAGATCCGACCAAAACCACAACCTTGACATTCGCAATTTACCTCTTTAAACTCCGACGTATCGACTCCCGCATCCAACATAAAATCTACCGCGCTGACCGACCCCTCTCTTCTCTCCGACCAAAAATGGACCCTCTATACCTTGAACTGGAAGAATGGAAAGAATCCGCCGTATTGCGATTCAACGGTCCAGATCTCGACTACCCAATGCTACACTTCAACCGAGCAGTCCGACTCCTAATCCAGCCCTTCCTCCCCCTCCTCCCAATCACAGACCCATACTACCAAATCTGCATCCTGGCCGCAGGGAACATATGCCAATCCCACAAACGCCTGCACCAAACCCTCGAATACGGGCACTCTTTCCTAGCCGTTCAAACGGTTTTTATGGCCGGAATCACCCTCCTCTACGCCCTATGGACACACACAGACCAAGTCTGGTCCGTCCGAATGAGCAACGACATCCGCGCATGCTCAACAGTGCTATTCGTAATGGGCGAGCGCGCAGCATGGGTCAAGAAATACCGCGATGCCTTCGAGCTGCTAGTCAACGCCGCCATGGAGAAACTGCAGGGCAATGAGACTGCCCGTAATGCCGGAATGGCGGAGCTGATGACGGCTCAGTATGGCGTTAATTGGAATTCTACGACTGCCCCCGGAATGTCTGGTAGTGATAAATTTCCCCCGGTCAACCCGACGGGGCTGGCTCCTGATACTGCGGGTGCTACACCCCAGACGCAGGGTTGTCCCGATGATGATTCTGAGCATGCGGTTAGAATGGCGTTGCAGCTGGCGCCGTGGATTGACCAGGATGAGAGTGATCCGCTGTGGGTGCCGGACTTTGAGACTTTGGAGAGTTTGTCTGGGACTTTTTGGAGTCATGGTGATACGAGGCTTTTTGATCCTTTGTGA	Ps.00g045910	0.13	0.73954	-0.250259
2112	Expression Difference	2437	Ps.00g086340-v1.0.a1	ATGGGTCAAAAGCGAGCACGCGACCCCAAAGCCCAGGTGGCTGAGGCAAACAAGCGCAAGAAGGCCGTCAAGTCTGACGCAGCTTCAAGCGACAATCATGTCTCTGTCGGAGTTGAGGATCTCAACTGGAAGGAAGTTGCTATGCCAGATCGAATGGAGGATGCAGAGGGTTTCTTCGGACTGGAAGAGATTGAAGGTGTTGATATCATAAAACAGAGCGACGGAGGAGTTCATTTCAAGGTATGAGGCTGCATGCGTTGATCAATCATGTTGACTAAATGCTAATATATATGGTTGGATGGGTAGGCCAAGTCTGGCAAGCCAACGCAATCGATTATCAAACCCCCGTCTGAAGATGACGGAGAGGAATGGGGTGGTTTTAGCGACGAAGACTCGTCCAAAAAGTCTCCTGCCACCGAGAAGACTCCCGCTGCAACCGAAGTGAAGGAAGATAAGAAGTCGAAGAAGGACAAGAAGAAGGAGCAAAATAAAGCCAAGAAAGAAGAGCAGAAGTCCAAGGAGCAAAAACCCAAGGAACAAAAGCCCAAGGAATCTAAACCTGCTCAGAACCAGAACATCAAGGCCGGGCTCTCTTTCGCGGCTCTCGATGATGTCGAAGAGGACGACGGCGTGGACGTGTCAGCTTGGGATGGGCTTAATCTTTCTCCCGAGACCTTTACGGCTCTTTCCAAAATGAAGTTCAGCTCCCCATCGGCCATTCAGAAAGCCAGTATTCCTGCCATTCTCGATGGGCACGATGTTGTTGGAAAGGCTTCAACAGGTTCCGGTAAAACATTGGCATTCGGTATTCCCATTATCGAACATTACTTGGACAAGAGAGGGAAACAGGGGGAACAGTCCGCCGAGTCTGAAAAGAACAAAACCCCGATTGCATTGATTCTATCTCCTACTCGAGAGCTGGCGCATCAGCTTGGAAAGCATATCGGAGAGCTTATTGCCAATTCCCCGGATACAAACGCACGCATCGCCCTTATCACCGGTGGTATGTCTATTCAGAAGCAGCAGAGACAACTTGCCACAGCGGATATCGTCGTTGGAACTCCCGGCCGAGTGTGGGAGATTCTAAGCACAGGAACGGGTTTGATCCGCAAAATGCAGAAAATCCAGTTCCTGGTCGTCGACGAGGCGGACAGACTGCTGAGTGAAGGTCATTTCAAAGAAGTGGAAGATATCCTTAATGCACTAGACAAACATCAAGCCGGAGATATTGCAGACGCGGAGCAGGAAGAAGAAGAGGAGGCGCCATCCCACAGGCAGACTCTTGTCTTCTCAGCCACATTCCACAAGGATCTCCAACAAAAGCTAGCAGGCAAAAGCCGCTGGTCAGGTGATGATATGTTGGACAACAAAGCATCTATGGAGTACCTTCTCAAGAAATTGAATTTCCGTGAAGAGAAGCCCAAGTTCATCGATGTGAACCCAGAGTCACAGATGGCCATCGGACTCAAGGAAGGAATCGTCGAATGCCCTGCTATGGAAAAGGTAAGACACTTTCTTTTTGAACCACTCGAATACCAATGCTAATTCAAATGATTAGGACCTTTATCTCTACTCAGTTCTTCTCTACTATCCCAAGAACCGCACACTTGTGTTCGCAAACTCTATTTCCGCTGTCCGCCGCATCACTCAGCTTCTGCAAGCCCTTCAACTTCCTGTCTTTGCACTCCACTCAAACATGGCCCAGAAAGCTCGACTCCGTTCCATCGAACGTTTCTCATCCCCTACTGCCAACCCAAGCTCAATCCTTGTCGCCACCGACGTCGCCGCTCGTGGTTTGGATATCAAGGGTATTAACTGTGTCATCCACTACCACGTTCCCCGCACAGCAGACGCCTACGTTCACCGATCCGGTCGTACTGCTCGTGCCGGTGAGTCCGGAAAGAGTATCCTCATCTGTGCTCCCGACGAGGTTGTCGGTGTTGCCCGTCTCGCTGGCAAGATTCATGCCAAGAAGGCGAAGAAGGCCGATGGCGCTGACGGACCTAGCAAGAAGGTTCCTCTCGAGTCTCTCGACATTGATCGCCGAGTGGTTTCTCGCCTCCGCCCCCGCATGGCTCTCGCCAAGCGAATTACCGACTCCACTATCGCCAAGGAGAAGGTCAACACCGAGGACAACTGGCTCCGCGCCGCGGCCGATGATCTCGGTGTTGAGTATGACAGTGACGAGTTCGATCAGTCTAAGGGTAGAGGCCGTGGTCGTGGTGGTGGCCGCGAAAGACGCGACAAGGAGGCCAGTGAAACGAGCAAGAGCGAAATGGCCGGGCTTCGTGCGGAGCTCAAGCAACACCTTTCCCAGCGAGTGAACATCGGTGTCAGTGAGAAGTATCTTACGGCCGGTCGCATTGACATTGATGCTCTTCTTCGTGGTGAGGGTAACGATGCGTTCCTGGGCCACCTTGACCCTTTGACGTTCTAA	Ps.00g086340	0.16	0.693315	-0.250066
2113	Expression Difference	1975	Ps.00g039590-v1.0.a1	ATGGCAAGCACGGAGAGTTTACTTTCTCCGCAGAAGAAAAGGCAGAATCCCAACCGGTGCCGGCCAAAATCAAGAGGGGGCTGCCAGAGGTGCAAGCAGCGGCGAGTAAGTCGAGGTGAAAGATGCACAGTTTCTCCTTCATCTATGAAGGCCCTTCTTAAAGTCCACATAATTAATACTTATTCAGCGCAGATGTGATGAAGCAAAGCCAAGTTGTCAGGAATGCACTAAGCGAGGACACACATGCCCCGGTTACCAAAAGCAGAGCTTGCAGTGGCGATATGTTTTCAAAGACAGCGAAGAGCCAAATCAGCCGACACCACCGGTCGACTCTCCCGACACGGGTGCGATCGAATTTTCCGCGGTGAATAATCCAATACAGGAGGAAAAAGAAAATCCTCAGAATGAAACCCAGAATCTTTGGGATACGGCCTACCCAAACTTCTTTGACCAGCTGCCAGATTTCGATGAACCAACAGATGCCTGGTTCTATACTGAGCTAGGATCTAATGGAATAGCTTTAGCGAAACCCGATGCCGAGCTGGATGGGTTATCGATTTTGCGTCAACGACTGGCCAACACATCTGTCCCCTCCTTTCTCATCCAACTACCAGTGATGCTGGTGCAGTATTACTTTCATACGGTTTGTAACCAATGGTCATCGTTCGACTGTCCCCTCAATCCTTTCCGAACCATTGTTAGCCGGCTCTGGAGTCGAAATGCGGCGATTTACTTTGCTATCCAGAGCATGTCAGCTGCCTCTTTGGCCAATGATTTTCCAACCATGCGAGCCATTGGAATACAGACACAACAGCAAGCAATCGCGTGTCTAAATAACAGTGTCCAGAAGGGTTCCACTCAAACAAAGGATGATGAGTACTTTCTCGCACTACTTATGATTGGGTCCACTACTGGGTGGCACGATGCTTCCGATTTGGGGCTTCCATATCTGAGAGCGGCCCAAGACCATCTTCTGAGACAAGAACGCCAGTGCAAGAATGCAAACTCTACCCTTGCAAAACAACATCCACTTTTCAAGCAGTGTCTCCTTTGGTGGAACTTACTGGCTGCCTTTGTGGCAGAGGAGTCGCCTATTCTGGATGTGGAAAACTCTATAGAAAACAGCGACACAGATCTTTCAGTCTATCTTGTCGATGGACAGGTCCTACCGCATCCGTGGACAGGGTCTCTCAGATACTCATTGGGCCTCTTCTATCGAACTGCAAGAGTAGTTCGAGCCGAAAGAACCTCCTACCGCCGAAGGCCAGCGGATTTGGATCCCACCTTGATTGACTTGAGTTCCGTGGCCGAAGAACTCGATCTCAGACAAAAAGCCGAACAGCTCGAGGACAGAATTCTCTTTACTGGCTTCTCGTTCTATTGTGGGCCTGTCGATATCGGTGATACAAACACGCCACCGTCGCATTTTCTTACGTTGGCCGAGGCATATCGCTGTACGGCACTGTTGCAAATTTACCATGTCTTCCCGGACATCCTTGAAGAACGACTGCGAAGTAATCAAACCGCGGATGGTGAAAATCCTATCCCGGCCCTCTTTTTGTTGTTGTTCCCAATGGCCGTTGAATGGTCATCGTGCTCGGTAGAAGACACCCGACACACCCTAGCACTTCACGTTGTATCTCTCTTGGAGCAGCTTCCTTCAACATCAGGAACGAAGGTTATGCAGCCTATAATTTTGGCCTGCATCTCTAGCGATCTTGTTTTCTCGTCTGGGTCTGTGCTAGGCGCCACAGAAAATGCGATTCCCAGTCTGAATACGCTGGATGTTGAAATTGCCCAGGCCAGACGGAAGGTTAAAATGCGGATGTCTGAACTCATTTTAATCTTACCAAAACTGCCAATGCAACGCATTTATAACGTTGTGCATGAAACTTGGGATCGTGCAGACTCTGGTTTAGAAGAGTTCTGGCTGGATGTCATGCTGGATTTGAATTTGGAAACAATTATGGGATAG	Ps.00g039590	0.1	0.792533	-0.249902
2114	Expression Difference	2183	Ps.00g046960-v1.0.a1	ATGCTTTCTATTCTTACAAACGGCCAAAATACGGTCGGCGAGACAAGACCGAACGAAGTCTCAGTAAACAAAGCTGAGGAAATTTCGGGTACTGCTCAAGTCACCCATTCGGATGCAGTTAAGGATCATGTTATCGATACAGAATTCCTTATCGTCGGTGCAGGGCCGGCGGGTGCATCCTTAGCTTGCTTTCTTGGTTCTCATGGTAAGTATCTAGGTCGAAGGGTCTTTGAATTGAGTGACTAAAATGTCAAGGGCTCAAGGGAATTATGATTAGCAGTGCGCCGGGGACAGCAAATACCCCTCGCGCACATATTACCAATATGGCAGCACTTGGTTAGTCACGAGTTGTATCTTCAGTTGCGGGTGTAATACTAACAGACCTATTTAGAATGTCTCCGAGATATTGGTCTGTATGACGAGCTTCAAGGACTGGGATCCACGAGCGAAGATCATATGCAACACACCAGATGGTGCCATAGTATGGCTGGTGAAGAGTACGCTAGAATTCATTCTTGGGGTAATGATCCGAGGCGAAAGGTAAGATTCAATTTCTCTTCCCAGTTGTTGCTTTAGTTTATTAGAAGCTGGGCCTGAGTAGTTCGTGGGATAAATCAACTAACAGAGTCTAAAGGGTGACTATGAACTGGCTAGTCCATGTGAACCATTTGACCTACCGCAGACAGTTATGGAACCGGTTCTAGTTCGACATGCGACTTTGAAAGGGTTCAAGTGCCGCTTCCATACGACACTTGTTTCGTTCGTCAATGAAGAGAAGACCGGATTGATTATAGCAACCATTCGTGATGAAATTTCCAATCACGAATACCATATCCGCACCAAGTATCTGTTGGGTGCCGATGGTGCCCGCAGCCAAGTGGTGAAGCAACTGAATTTGCCTCTCGCGGTTCTGCCAAGACAAGGTATCGCAATCAACGTGCTTGTCAAGGCCGATCTCTCCCATCTCGTCAAGAATCGAACAGGCAATCTTCATTGGGTGATGCAGCCAGATCGCGAGCACCCTAACTTTGGCTGGATGGGGGTTGTGCGCATGGTAAAACCCTGGAATGAATGGATGTTCGTCTTATTCCCAGATCGCAGCTATGACCGCTCTCAAGGCAAACCCTCTATGGAGGAGTATCAAAAGAGGGTGCAAGAATTTATTGGCGATGACACACCCGCCGAAATTCTTGATGTCTCATCTTGGTATGTCAATGAAACTGTCGCAGAGAAGTACTCGGAAGGTAACATGTGAGTTATCTACCTGGTTAATTTGATCAGTGGATCCCCCTCTGACGATACATCCCGCTCATAGCTTCTGTCTTGGCGATGCCGTGCACCGCCACCCTCCATTTAACGGTCTGGGATCAAACACATGCATCCAAGACGCCTTCAACTTGGCCTGGAAGCTTGCGTATGTCAGCAAGGGCCTCGCGTCCCCGTCTCTTCTATCCACTTATTCCAGCGAGAGACAGCCTGTTGGCCATTCGGTCATCACCCGAGCAAACCAGGCATTCCGTGACCACTTGCATGTGTGGGATGCACTTGGCATGCTGCCGACAGATGTTTCTGAACGGAAGCAGATATTGGAGGAGTTGAAGAGTGCAACTCCACAAGGATCGAATCGTCGTCGCGCCTTGCGCGAGGCAATTAAACATACCTCTCATGAATTCCACGGGCTGGGAGTTGAAATGAATCAACACTACGATGGTCAAGGGGTCTATACGGCTGACGAAGCGGATCCCTATAGGCAATTTGGAAAGGCGGCCGAGGATAAAGTACTGTACCATCAACCAAATACGTATCCTGGCTCTCGTTTGCCGCATGTTTGGCTCAATAAAGCAACCCCGGAGAAGCCCATCTCGACAATTGACCTTGCTGGCCATGGCTCATTTACACTCTTAACTGGAATTGGAGGTGGAGTTTGGAAGGAAGCGGCTGGAATTGTTGCCGAGAAGCTCAAGGTTCCAATTCAAGCGTGTTCGATTGGATTCAGGCAAGACTGGGAGGATGTGTACTTTGAGTGGGAACGTGTCCGAGGTGTGGAAGAATCGGGGGCAGTGTTGGTGCGACCGGATCGAGTCGTTGCATGGAGAGCATCGGAAGCTTTGGAGGACAGTGAGGCCTGTGAAGAGAAGCTTCTCGCGGTTGTGAGATCCATTCTGGGATTTGAGGATCTGTAG	Ps.00g046960	0.12	0.766682	-0.249775
2116	Expression Difference	1995	Ps.00g014800-v1.0.a1	ATGGAGGGAGTCGATCTTACCAAGGCGATGCTCAACAAGGGCAAACAGATGGCAAACGTTGCTGCTTCAGCTGCCAATGGCAGCGGCGGAAAGAAGAGGAGAAAGGGTACTGACTTGAAGCCCATCGTCACCAATGAAGGGAACCCTGCGCCCGGCGCTACAGAATCGTATGTCTTCAAACGTTTCTGATGAACATGGTTACTAATTTCTCATGGAATAGAACCGGCGCTGCTCAGTCAAACCCTAACGCACCCGCATCGCGCTCATCATCCTCATCGTCTGGCGAAGAACTCGAGGCTACCGCGGAAGAGGAGGACTCCGAAGATTACTGCAAAGGTGGATACCACCCCGTCGCGGTCGGCGAAGCATACAACAATGGTCGCTATATTGTCGTGCGAAAGCTTGGATGGGGTCATTTCTCCACGGTCTGGCTGTCGCGGGACACAACCACCAACAAGCACGTCGCGCTGAAGGTGGTTCGGTCCGCCGCACACTACACCGAAACCGCGATCGACGAAATTAAACTCCTCAACAAAATAGTCCAAGCGAAACCCTCTCACCCTGGTCGGAAGCATGTGGTTAGTCTGCTGGACTCGTTCGAACACAAGGGACCAAATGGTATCCATGTTTGTATGGTCTTTGAGGTCCTGGGCGAGAACCTGTTGGGTTTGATCAAGCGGTGGAACCACCGCGGTATTCCCATGCCGCTAGTCAAGCAGATTGCGAAACAAGTACTACTGGGCTTGGATTATCTCCACCGCGAGTGTGGGATCATTCACACGGATCTGAAGCCGGAGAATGTGCTGATCGAGATTGGAGATGTGGAGCAGATCGTCAAGGCGCATGTCAAGGAAGAAGCCAATAAAGAGGCCAAGGAGAAAGAGGATAACCGAAATGGACGGAGACGGCGACGCACACTGATCACAGGGAGCCAGCCGCTCCCTAGTCCGCTCAACACCAGCTTTAATAGCTTCGACTTCAAACATAGCTCTTCCAACTCACACAGCAGCCTCAGCCAGATGGTCAATGAACCTGGAGGTCGGTCCCCTTTTGATGCACCTATGGCACAACCGTGCGCGAACTGAAACTGACCTAGCATCTACTGCAGATATGCCCTCTATGAGAGAACTGCTCGGGGTGAAGGAAGAAGATGATGTGAAGCAGAATCAGCGGGAGAAAACTGCGTACGTTATTACATTGTTATTATATTTCGTCTGCATTGCTCTGATTGATGAGAACTTGATCTAACGATTTACATATAGTGATCTTTTGGAGCGAGAGGTGTCTGGAATTTCTCTCGATAAAGGCTCTTCGAGCAAATCACCAGAAGAAGAACTTGACGTCAATATTATTTCGGTCAAGATTGCAGACTTAGGAAATGCGTGCTGGGTCGGTCACCATTTCACCAACGACATTCAAACTCGTCAATACCGCTCGCCCGAAGTCATACTGGGCTCTAAGTGGGGTGCCAGCACTGATGTGTGGAGTATGGCATGCATGGTGAGTGACTATGATCATCAATCAGAGCCGAAGCCGAACAAAATACTAACTTTTTAGGTTTTCGAACTCATCACCGGAGACTACCTCTTCGACCCCCAATCAGGGACCAAATATGGCAAGGACGATGATCACATTGCCCAAATCATTGAACTACTTGGTCCCTTCCCCAAGTCACTCAGCATGTCCGGTAAATGGTCCCAGGAAATCTTCAATCGCAAGGGTGAACTGCGCAATATCCACCGACTCCGTCACTGGGCCCTGCCCGACGTCCTGCGAGAAAAGTACCACTACTCCATGGAGGAGAGCATGCGTATTAGCGAGCTCCTACTGCCCATGCTTGATCTGTCACCCGAGAAGAGGGCGAACGCAGGTGGCATGGCAGCTCACGAGTGGATAAAGGATACACCTGGTATGGATGGGGTCGATCTGGGTATTACCCCTGGCACCCGGGGGGAGGGTATTGAAGGCTGGGCTACCGAGGTCAAAAAGCGTTGA	Ps.00g014800	0.27	0.535968	-0.249734
2117	Expression Difference	1747	Ps.00g069300-v1.0.a1	ATGAGTGCCACGAAGGCGCAGTCTCAAAAGATCTTTGAGAAGGCCAAGCTGAAGCCCGCGAACAAGGTGCGCACACCCCCACCCCGTACGCTGCATAATTGTGGCACTCGATGCTGATGTTTTTGCTTCCAGGTGTGCTTCGACTGCGGCTCTAAGAACCCAACATGGTCTTCAGTTCCATTCGGTATTTACTTATGCCTTGATTGTTCGGCTCACCACCGTAATCTCGGTGTGCACATCTCCTTTGTCCGATCAACAAACCTCGACCGTACGTACCCTACCACACAATCTCTCCACACGCCAAATGTGCCGGTAAATCAGCGCTGACATTCCATGCAGAGTGGCAATGGGAGCAACTGCGGGTTATGAAGGTTGGCGGAAATGAGTCTGCGACCAAGTATTTCCAATCGCACGGAGGTTCCGCTGCGCTGGCGAGCAAGGACACCAAGGTCAAATACACGTGCAATGCAGCTGTCAAGTATAAGGAGGAACTCAAGAGACGCGCTGCGCTGGATGCGCAACAGTCAGTGGATCCAATCTCGGTGGAGCTGGCAGGACTACGTGCTAACCAGTGTTATTGCTTCATTTAGGTACCCCGGGGAAGTCATCATCACAGATATCCCCGCTGGCACTCCCTCGGATGGCTCGAACACCCCTGCTGGCGACGGCGATGACGATTTCTTTTCCTCATGGGATAAGCCCTCGATCAAGCGCCCGAGCAACCCCCCATCGCGCACCAGTACTCCCCCCGTTGTCAGCCGGACCGGTTCTCCTTTCCTGAACGCTGGCGCCAATTCAAACGGATCTCGCTCGAAATCTCCCTTGTCTACTTCGGAAGAAAAGAGCGCCTCTCCCGCGCCAACTGCTATCCGGCCCACTAGTGTTACTCGGAAGACCTCTACTACAGCTACCTCTGCAAAGAAGGGCAGTGTCCTCGGTGCCAAGAAGGCACCCAAGCTCGGGGCTAAGAAGGTTGCCGCTGCGGATATTATTGATTTCGATGAGGCCGAGCGCAAGGCCAAGGAAGAGGCCGAGCGCATTGAAAAGCTTGGTTACGACCCCGAGGCTGAGCAGGCGGAAGCCGAGGCCAAGAAGGCCACAGCTGCCGCTGCTGTCCCGATCGCTTCTCCTATCCCAGTCAGCCCTGCTGGCAAGTCCAGTGACCGAAACTCGGGTGATGTGGAGCGACTAGGCATGGGTGTGAGCAGACTTGGCTTTGGCCAGGTGTCGAAGCCTGCTGCCCCCAAGAAGCCAACCTTTGGCTCTGTTGGCCCTGCCAAGCCCAACCCTGCTGATGGTAAACTTCCCCGATCGTGCAACATGAAAAATAAGCTGACACTCGACATAGAAGCGGAACTAACCCAGACCAGAACCCGATTTGGCACTCAGAAGGGTATCTCGTCCGATGAATTCTTTGGACGGGAGCGATTTGATCCTGCCGCCCAGTCGGAGGCCAAGGATCGTCTCCGCCAATTTGATAGCGCTACATCCATTTCCAGCAACACCTACTTCGGCCGGCCCGAGGATGAAGTCAACTCACTTGACGATGGTTATGGTGATATGGAGGTTGCTGCTAAAGATTTCATCCGCCGCTTTGGTATTACCGCCGGAGATGATATTGAGAACCTGTCGCATCTCGTCGGTGAAGGCGCAACTAAGCTACAAGGTGAGAAATTCTTTAGGCATGTAGCCACTTCTTGCTGACTGTATATCGCCAGGCGCCATCCGCAACTATCTGAACAACTAG	Ps.00g069300	0.36	0.435146	-0.249677
2118	Expression Difference	2290	Ps.00g074480-v1.0.a1	ATGGAAGAACCTACAGATGACGGAATCCGGGAGCTCATGTACCAGCTGGAAAATGCTGCAATCAAATGCTCGGAGCGATGCCTTTACCAATCATCAAAATGGTACGACTAATAAGCTTGATTCGAACAAGCCTGACGTGCTAATGATGTTGATGAACTCAGGGCCGCTGAAATGCTTGATTCTCTCCGCCCTTTAGATCACGAAGATACTGATCTCGAGTCTCCAATGGAGATTTCAGATCCTCCTCCGCCAGCAACAAATCCTTATCTCCAAGTGCGTGACCCAGTAGAAGCTGCCCTTGAAACGCAAGAGTCCTACAAATACCTGCTCGCCAAATCATACTTCGATACCCGCGAATATGACCGATGTGCGGCCGTATTCCTCCCTCCGACAACACCACCCGTTCCTTTATCCATTACCTCGCCCAACTCCAAGCCGAGGCCATCGCGGACTTCACAAAAAGGCAAGGACAAAGCTTCGCCGTTTCAAAGCTCAAAGACCCCAAAGACCCAAATACAGCAAAATCCATATCCAAAGCTCAGTCAGAAATCGCTCTTCCTCGCCCTGTACGCAAAATACTTAGCCGGAGAGAAGCGCAAGGAAGAGGAGACGGAAATGGTGTTAGGTCCAGCAGATGGTGGGATGGCGGTCAATCGAGAGTTGTCCGGCCTCGCTAGAGGTTTAGATGGATGGCTATCAGAACGAACCGCACAAGGGTTGGATGATCGAGGGCAGGGGTGGTTGGAGTATCTCTATGCTGTGGTCTTGTTAAAAGGACGGAATGAGGAGTTGGCGAAGAAATGGCTGATCCGCTGTGTGCATCAAAACCCATACCATTGGGGTGCCTGGCAGGAACTGAACGACCTCCTGGGAAGCACAGAAGACGTACGTTATTCCCATCAACATTTCCTTCCGTCGGTACTAATTTTTACCAGTTGAAACAAATCCTCGAACTTCTGCCGCAAAACGTCATGAGCTTAATATTCTACGTCTACTGCAGCCAGGAGCTGTACCAGGCCACAGAAGACACATACAGGTCACTCTCCGAGCTACAGTCAATGTTTCCAGAAAGCGCATTCCTCAAAACACAACACGCGTTGTTACTATATCACTCGAAAGGTAAAACTGCCCCGGCTCCTGCACAATGCGTAGTTCATACATGAACTAATATCATTCAGACTTCGAAGAAGCATCCCATATTTTCGAAGGCATTCTAGCCACATCACCACACCGCTTAGACAGTCTAGATCACTATTCGAACATCCTTTACGTGATGGACCAACGACCTCAACTTGCATTCATCGCTCAGGTCGCAACCGCCACCGATAAATTCCGCCCAGAAACCTGCTGTGTCGTGGGTAACTACTACTCATTGAAATCTGAGCATGAGAAGGCAGTAATGTACTTCCGACGTGCACTCACCCTCGACCGGAACTTCTTATCTGCATGGACCCTGATGGGTCATGAGTACATCGAGATGAAGAATACCCACACTGCCATCGAATCCTACCGTCGAGCTGTCGATGTCAATCGTAAGGACTACCGCGCCTGGTACGGTCTCGGACAAGCCTACGAAGTGTTAGATATGTCTTTCTATGCCCTGTTCTACTACCAGCGCGCCGCAGCATTACGTCCGTACGACCCAAAGATGTGGCAGGCAGTTGGGTCATGCTACGCAAAGATGGGCCGAGTGGAACAGAGTATTCAAGCTCTGAAGCGCGCATTGGTGGCTGGATCATTACAGCCAGATGATGGCGGGCAACCGGCCGCCGGCGCAAGCCCTGGCTCTGGGAGTCGCAAGATCCTTGACCCAGAAACCCTGCACCAAATTGCGACACTGTACGAGCGTCTTGGTGACGAAGAGGAGGCCGCTGCATACATGGAGCTCACTCTCCAACAAGAGTCCGGTGCCCCTGCCAATGAAAACCCAGATGATGACGACTCCTCTGCCTCGGACAATGGCCTTCAAAGCGATGCCGAGATTGAGCATTCAGGGGACGAAGACACTGATCTGTCGCAACGACATCATCGTAATCGCAAGCCTCGCGCAAAGGCTGAATCCTTCGCTGTGCAAAACGATGACTCTATCGTCAGTGAGACGTGGAACGGCACTGGTGTTACGGCAACTACCTCCAAGGCACGGTTGTGGTTGGCACAATATGCGTCACGGAACGGTGATCTTGACCGTGCGGACCAGCTAGCGAGCGAGTTGTGCCAGGATGGAATTGAAGTGGAGGAGGCCAAGGCGTTGATGAGGGACGTACGGGCGAGAAGGGAGGGTGCAACTTAA	Ps.00g074480	0.25	0.564965	-0.249522
2119	Expression Difference	3357	Ps.00g040460-v1.0.a1	ATGGGTGTCACCGGCCTCTGGACGGTCGTGCAGCCCTGCGCTCGCCCCATCAAACTCGAAACACTCAACAAGAAACGACTAGCAGTCGACGCGTCGATCTGGATCTATCAATTTCTGAAAGCGGTGCGAGACAAAGAAGGCAATGCGCTCCGAAATTCTCACATCGTTGGATTCTTTCGCCGCATATGCAAGCTGCTGTATTTCGGGATCCGCCCCGTCTTCGTCTTCGATGGCGGGGCCCCGGTTATGAAAAGGCAGACAATCGCGGGTCGAAAGAAGAAACGCGAGGGCCACAGGGAAGATGCTGTGAGAACCGCGGGAAAATTGCTTGCTGTACAAATGCAACGCAGTGCGGAGGAGGAGGACGCTCGTCGACGCAATAAGAGCCAGAGACAAGAGGAGGAAGAGGTGCCAGATGCTCCGGTCTACGCAGAAGAGGCTTTTATGACAGAAACAGAAAAGCAACAAACTCGCAAATTTAAAAAGAAGGATGCGTACCACCTACCTAATCTAGATGTCTCGCTTCAAGATATGGGAGCACCAAACGATCCACGCATTATGTCCCAAGAGGAACTGGAGGAGTATGCTAGACATTTCCACCAGGGACAGGATATCAACCTTTACGACTTTTCCAAAATCGACTTCGATAGCATGTTTTTCCTTAGTCTGCCCCCCACTGATCGCTACAACATCTTGAATGCAGCAAGGCTAAGAAGCCGACTTCGAATGGGTTATTCGAAAGAACAGCTAGATACCATGTTTCCCGACCGCATGGCATTCTCGAGGTTTCAAATCGACCGTGTCGCAGAACGTAATGACCTTACGCAGCGATTAATGAATTTAAGCGGCATGAACGGAGAGGACGCATTCTACAAGTCTGGGCAGCGCATCGCAGGAGAACGTGGCAAGGAATACGTGCTTGTCAAGGACCGTGAACACGAAGGTGGCTGGGTCCTAGGTGTTGTGGGAAACCGGGAAGGCCACGAAGAAAAGCCCATCGATCTAGATCGACCTGAGATAGTGTCTGAAGAGGATGAGGTATCAGACGAAGATGAGTTCGAGGACGTTCCAATCGAAGGTCTGAACCGACTTCCGAAACTTCCTTTCCTTCAAGAGGGTGTATTCGACCAGTCGCTTCAGCTTGAAACTGACGAAGATTTGGACATGAAAAGGGCTATACAAGAATCGCGCCATACTGCACGGCGACAGTCAGTGAATAATCGTACACAAGAGGTTGAAGATGACTCGCTTTTTGTGGAAGCCGAAGGAAATATTGGCGCACAGCAGCAGAACAACGACACCGATGATTTCTTTGATGGTGATGACGATGACCTCGAACAAGCTATTGCCCTCTCGTTACAGCCAGATATACTCGGCGACGAAGATATGCCTGATATGCCCATTTCTCGACCGGTCGAACCGGCTCCATCTTATGAGATGGTGCCAGACCCTGAATCCGAGAGCGATGATGGAATGGACTTTTCAGCTGCCATAACAAGAACAAAGGTTGCGAAGAAGGCCTCATATGCACCAAATCCATTCGGTGGTCCTCTCCCTTTCGAATCCATCAAACTCACTAAAGTCACGAAAGATAATGATAAAGCTGGCGAGGTTGGTGAAAATGCAGGGGGGTTTGTGAAGGAGTCTACAAAGAAACCAAAACAGCCAGACCCACTTCCTCCATGGTTTGTTGGTGAGCGCCCGGATGTGGGATTCATCGTTGATCCCATTGAAGATCCTGAAAAGGATGAGCAACCTGCGGCACCAGATCATTTGTTCCTCTCCAATCGTCGCTCGCCGGACATTATTGATGTTGACGAAATTTCCGCCACCAACGAAGTCGTTGATCTAGAGGAGAAGGAGGAGAAGGAGGAAGAGGAGGAAGAGGAGGAAGAACAGAAAGAGAAACCCAAACAAGTCTTTCAATTGGAGGACATTGAAAAGGTGTACAATGAGCTTTCTACAAATCCAGATGAGAAGCCTTTGAGCGAACCAGCTCTAGCTCCGATTAATAGAAATATTGACGGGCCGTCCGCACGCACCGAACATTCTCCTTCACCAGAATTTGAAGATGTTGTCCCTCAGCTACCCACCCAAGGCCCCGAGATCACTGTTGTATCCCATCAAAAGGCCCCATCCCAGCCCCAGCCTCAGCTCTTCGAAGAGGTCGACCGAGTGGAGGATTTCGTGCAGGACCTAGCGGACTACAGTGACCCGGAGGATGAAGAGCTGTTCAAGCAGCTTGCAGCTGAGGGCGAGGAGCATGTGCGATTTGCCAATACTCTTAATGCTACTGCCCCCAATCAGGAAGCCTTCGACTACGAGCAAGAATTGAAGCAACTACGGTCTCAACAGAGAAATGAACGTCGTGATGCAGACGAGGTGACTACTATTATGATCAATGAGTGTCAACAGCTCTTGACGCTCTTCGGGTTGCCTTATATTACTGCGCCTATGGAAGCCGAAGCGCAGTGCGCCAAATTGGTCTCACTGGGCCTCGTGGACGGGATTGTCACGGACGACAGTGATATCTTCCTCTTCGGCGGAACGCGAGTCTACAAGAACATGTTCAATCAAAGTAAATTCGTCGAATGCTATTTGACTTCCGATTTGGAAAAAGAGTATGCCCTCCATCGACAGAAACTTATTAGCTTTGCCCATCTCTTGGGCAGCGATTACACAGAGGGCATTCCTGGCATTGGTCCTGTCACAGCCCTAGAGATCCTCACCGAGTTTACCAACCTCGAAGAGTTCCGCGATTGGTGGACCGAATTGCAAATGGGTACAAATAATGCGGAAGATGCCCACCTTGCCTTCCGGAAAAAATTCAGAAAGAAGGCATCCAAGATCTTTTTACCTCCTTCATTCCCTGATACCAAAGTTGACGAGGCATACCTGGAACCCGCGGTTGACGACGACCCTTCCCAATTTCAATGGGGTGTTCCTGATTTGAATGGCTTACGGGCCTTCCTCATGACCACAATCGGCTGGAGCCAAGAGCGGACTGATGAAGTCCTGGTACCGGTCATTCGCGACATGAATCGGCGAGAGCAGGAAGGTACACAGTCCAACATCACACAATTCATGCAAGGCCCACAAGGCGCGGGTGCATTTGCGCCTCGTGTTCGTACAGGTGGACCTAGCCGCATGGAAAAGGCATTTAGTCGACTGCGTCAGGAAGCTCAGTCAGGCGGAACCTCGCTAGATGGCGAGCAAGCTATTGGGGATGGAGAGGGAGAAGAAGAAGAAGAAGCATCTGTTTCGCGAAGTAAAGGCAAAAGAGGTGGCTCAACCACCAAGGCCAAGGCTGGCACGAATAAGAAGCGAAAGACCCGTCCTGCAACTCCTGAACCATGA	Ps.00g040460	0.17	0.673581	-0.249476
2120	Expression Difference	5113	Ps.00g115640-v1.0.a1	ATGTCGGGACGGGCCGAGACGCGAACCCCTGATCCGCCCGACCGCGACGAACACGAAAAGTCACCGCCACGATTATTGAGACCGAGACGCATCACCAGACCGCGTAACAACTATGGCCAAGAGCAAGAAATCGAAACCCAGCAGGGAAATACGCGCTCTCAGCAGAAGGAGAGAACCCGGGGCAAGCCAGTAGCCCAAAGTGAAGCGGTGACTTCGGACGACGCGTCGACTGAGAGCGACAACACGAACGTCGCCAATCTTGTGAAAGAGCTCGTGAAACTTAGGAGAGACATCAAACGGCGAGATGATTCGCATAGAGAGGAGATGCAGAAAATGCAAGAAGAACTGCAGAAAGTCAAGGGAGAATTTAGCGCCGCCCTTGCAGAGGTTCAACAGGAGCTGCAGACCTTGGCAGAGAGACCCCTTCCCGAACCATGCGCGCAGAACGGCCACGATGAGATCCTGCGCGAGATCCGATCCTTACGCGAAGAAAACAGCACCCCCGCCCCCGCAAGCTCCCCGTCCTATGCAGATATCGCCCGTACCCTCCAACTCAGTCACCCGAGCAACATACGGACTCTTTCAACGTTGAACACAACACCAACCACTTTCACCGACACATTGTACTGCACGATAGACACCTCGAAGATAGCCGAAAGCGAAAGTGAGAAGGCATCCGCGGGTTCAATCAGGGCCACAATCGAGACAGAGATCCGAAAGTTGGATGATCACACTCACTGGCGCTGCCGCGCGGTCACTGTAAGTCCAAGAGATACCAACCGGATCAGAATCGCGTGTCGCGATGAAGCCGAACACCAGCTAGTGAAGAAAGTGGCGGAAACAAAGATCGGTGCGGGAGCCCGGGTGCTCCGGGATGAGCTCTACCCGATTAAGGTTGACAGCGTCAAGAGGACCGCAGTACTGGATGAGAACCATGAAATTCTGATAGGAGCGGCGGCAGCCCTGGGTGAGGAGAACGAAACTACTGTCGCCAAAATGACGTGGCTGAGCAGCAGGGAAACCGCAAAGCCCTATGGATCGATGGTCGTGTACCTAACCAAAGGGACTGATGCACGGAGACTCCTGGCCGATGGATACTTCCATGTCGGAGGAGAATCCGGAACAACCAGCGTTTTTGAATATCGACCACGACCGGTGCAATGCTACAACTGCCAGGAGATTGGTCACAAGGCATTCCAATGCAAGAAGATCCAGAAGTGCGCAAAATGCGCGACGGAGGGCCATCACCACAGTCGCTGTGATCACACGGTTCCAAAGTGCGTTCCATGCGGTGGACCACACGAATCGTATAGCAAGAACTGCCGGAAACTCTACCCGTCACGTCATGAATAAAACACTCCGAATGATCCAATTGAATGTGAGGAAGCAGGGCGCTGTGCATGAGAGCTTAATGAATGACGAAGACACTCAGAATGCCGTGGCATTAGCGATTCAGGAACCCCAAGCGAGGAGGATTCAAGGCCGGCTCTTGACCACCCCGATGGGACACCACAAATGGACCAAGATGGTGCCCTCCACCTGGAGGGAAGGGAGATGGGCAATCCGAAGCATGCTTTGGATCAATAGGGATGTGGAAGCGGAGCAAGTGCGGATCGAGTCGCCAGATCTGACAGCGGCCGTGATTCGGCTTCCCGAACGACTGGTATTTATAGCATCAGTTTACGTGGAAGGAGGGGTGGCTTCTGCGCTGAGCGACGCTTGCGATCACCTGAGAAAGGCAATTGCAAAGGTGCGGCGAGACACGGGCGCTGTGGTGGAGGTCATGATTGTGGGAGACTTTAACCGCCATGATCAACTCTGGGGAGGAGACGAGGTGTCCCTGGGAAGACAGGGTGAAGCGGATCCAATCATTGACCTCATGAACGAGCTTGCTCTTAGCAGCTTACTCAAACGAGGTACAAAGACATGGCATGGTGGTGGACAGAGCGGGGACTGCGAGTCGACCATCGACCTCGTCCTGGCCTCCGATAATTTGACCGACTCAATGATCAAATGTGCGGTACATGGGACAGAGCACGGCTCGGATCACCGTGCCATTGAGACTGTGTTCGATGCACCGTGGCCAATCCCAAAGTATCAGGAACGGCTTCTACTGAAGAACGCGCCATGGAACGAGATTAATGCTAGAATCGCGAGCACCCTGGCCGCCACTCCGTCGGAAGGCACAGTACAGCAGAAAACCGATCGACTGATGTCTGCGGTCTCGGACGCGGTGCACGATTTAACTCCAAGAGCGAAGCCGTCACCACACGCGAAGAGGTGGTGGACAACTGATCTGACACAACTGCGTCATATATACACATACTGGCGAAATCACGCTCGTTCGGAGCGACGGGCGGGGCGAAAAGCACCTCGGCTCGAAAAGATGGCCCAGGATGCGGCGAAACAATACCATGATGCCATCCGTAAACAAAAGAAGAAGCACTGGAATGAGTTTCTCGCAGACAACGACAACATATGGACAGCAGCGAAGTATCTGAAGTCCGGGGAGGATGCGGCATTTGGAAAATTACCGCAGCTCGTCAGAGCAGATGGGACCACCACCGCTGACCACTTGGAGCAAGCAGAGGAGTTGCTGTCCAAATTCTTCCCGCCCCTGCCGGACAACATTGACGATGAAGGGACCAGACCACAAAGAGAGCCAGTGGAGATGCCGGCCATCACCCTGGAGGAGGTAGAACGACAGCTTCTTGCAGCGAAATCGTGGAAGGCACCGGGAGAGGACGGCCTGCCGGCGATAGTTTGGAAGATGACGTGGCCCACGGTCAAGTACCGGGTCCTTGAACTATTCCAGGCGTCGCTGGCAGAAGGCTCGTTGCCAAGACAGTGGAGACACGCGAAGATCATACCGCTCAAAAAACCGAATAAAGAAAATTACACTATTGCAAAATCATGGAGACCGATCTCACTCCTAGCGACACTGGGCAAGATACTGGAATCAGTAGTTGCAGAAAGGATCTCACACGCGGTGGAAACCCACGGCTTGCTCCCGACCAGCCACTTTGGAGCCCGGAAACAGCGGTCCGCGGAGCAAGCACTCTTGCTCTTGCAAGAACAGATCTACACGGCGTGGCGGGGCCGACGGGTATTGAGCCTGATCAGCTTCGATGTCAAAGGAGCCTACAACGGAGTGTGCAAAGAACGATTGCTCCAAAGGATGAAAGCACGAGGCATACCGGAGGATCTGCTCCGGTGGGTTGAGGCGTTCTGTTCGGAACGAACGGCGAACATCCAGATCAACGGGCAATTGTCGGAGGTCCAAAGCCTGCCACAGGCTGGGTTACCGCAGGGCTCGCCCCTGTCCCCGATCCTATTTCTCTTCTTCAACGCAGACCTCGTGCAAAGACAGATCGATAGCCAAGGAGGAGCGGTCGCTTTTGTGGATGATTTTACCGCATGGGTGACCGGGTCAACCGCGCAGAGTAACCGGGAAGGGATCGAAGCAATTATCAATGAAGCCCTCGACTGGGAAAGGAGAAGCGGAGCGACCTTTGAAGCTGAAAAGACAGCTATCATACACTTTGCCCCCAAGACGCGTAAATCGGACCACGATCCATTTACCATCAAGGGACAGACGGTTGTACCCCAAGACCACGTCAAGATCCTGGGATTATTGATGGACACGAGACTCAAGTACAAGGAACATATTGCAAGGGCCGCTTCCAAGGGCCTAGAAGCAGCGATGGAGCTTCGGCGACTTCGGGGCCTAACCCCAGCAGCAGCGCGGCAGCTATTCACCTCGACGGTGGCGCCGGTCGTGGACTACGCCTCCAATGTCTGGATGCACGCGTGCAAGGATAAAGCCATGGGACCGATTAACCGAGTCCAAAGAGTAGGAGCACAAGCCATTGTGGGGATATTTCTCACGGTCGCGACCAGCGTAGCAGAGGCGGAGGCCTATATTGCCACTGCGCAGCATCGATTCTGGAGACGGGCCGCTAAGATGTGGACGGACATACACACTCTACCGGAAACCAATCCTCTCCGCAGAAATACAGATCGGATCAGGAAGTTCAGAAGATACCACCGCTCGCCGTTGTATCAGGTAGCCGATGCGCTCAAGCATATCGACATGGAAACACTAGAAACCATCAATCCGTTCACATTGGCACCATGGGAAGCACGCGTACAGGCTGGCGTTGAAGCAACTCCGCAGTCACCGATCGTACTAGGCGGGTTAATGCAGATCGCAACCAGCAGTTCGGCTCGGAACGAGCTGGTCGGATTTGGGGTGGCGATCGAGAGGCAGCCACCTCGGTATCGAAAACTGAGATTGAAGACCCTTTCCGTCACATTGGGTGCAAGAGCAGAGCAAAATCCGTTCTCCGCGGAGCTAGCAGCGATGGCACATGCATTGAACATGGTAGTTGGAGTGAAGGATTACCGGATTACGCTACTCACGAGCAACAAAGCGGCGGCTCTGACACTAAGGAACCCTCGACAACAGTCAGGTCAGGAATTCGTCTACCAACTGTACAAGTTGATGAGAAAACTGAGGAGAAATGGAAACCAGATCAACGTCCGGTGGATCTCAACGAGTGAAGACAATAAACTGCGGGGTCTGGCCAAGGAACAGGCCAGAGCCGCGACACAAGAAGATGCTGTCCCGCAAAAGCAGGTCCCAAGGATGAAGTCAACAACACTCAATATTGCACGGTCCCAAGCAGTTCCCAACAATGACCTACCAGCGAATATAGGGAGACACGCAAAACGAGTTGATGCAGCACTCCCAGGCAAACACACCCGGCAACTGTATGACCGATTATCGTGGAAAGAAGCGAGCGTGCTGGCTCAACTCCGAACCGGCATGGCAAGACTCAATGGATATCTATATCGAATCAACGTAGCAGACACGGACCAGTGTGCGTGTGGACAAGCGAGAGAGACCGTGGAGCACTTCCTATTTCGATGTCAAAAATGGACGGCGCACCGGACGGAACTACTACAATGTACCAACACCCACCGTGGAAATATATCCTTCTTCCTAGGAGGAAAGTCGCCTTCCGATGATCAGAAGTGGACGCCGAACTTAGAGGCAGTACGGGCCTCAATACGATTCGCCATCGCCACCGGCCGACTCGAGGCCACCTGA	Ps.00g115640	0.16	0.699123	-0.24944
2121	Expression Difference	1670	Ps.00g051490-v1.0.a1	ATGGTGGGAGTTCCGCATAGTACAGGCTGTGCCCTGTGTCGCGAGCGACGGATCAAGGTAAATATGCACCCAAGTATAAAATCGAGCTATCGGGCTAACGAAGTCCCCAGTGCGACGAGGCAGCCCCGGAGTGCAGCCAGTGTCGGAAATATGGTCGTGCCTGTCCGGGCTACAGGCGAACCTTCCGCTTCCAAGACGAAGGCCTCAACCTCGCTCGACGACACCGCTCCAACACCCGACGGAAGGGGAGAGGCGCATCGGCTGGCCCAATCGCGTCCGCTACATCGTCAACCCGAACTGACCGATCGCCCCCCGCACGCGATGACTCCGCTACCGCTGCAGACGTGGTGCGCGGCAACGCGATTGCCCTCATACAACGACACTCCTCCTTGGGTGGCTGGGATGAAAAAGTGTCGCCGTCCCTGGTGCGCAAGTCGTTCCGTGCCGCACAGCCACAATTATTTCTCGACTTCATCGGCACGTCGTTTCCGACCCTCTATCATCATAATCGGTTCCGGTCTGGAAATGCGCCCGGGTTCGCCGAATATATCGTCATGAATTTCGGCGGCGATTCTTACTTTGACTACGCGGTTTGCTGCTTGAGCTCTGTCTATTTAGCACACTTGACTCAAGATAAAGCTCTCCTCCAAGCAAGTCGACAAATGTACTCGAAGTCGCTGCGTGAGGTTATCCGGGCCATCCCAAAAGCTAACCACGCAAAGTCTGACAACATGCTATGTACCTCCATCATTCTCAGTGTCTTTGAGATGTACGCGCAAACCACGCCTGACGCCTGGGTCGTGCACTCCGATGGCGTCAAGCGGCTGATGATAAGCCGAGGCCCAGAAGCGCACGGGACAGGGTTCGGAAAATGGTGCTGGATTGCATTCCGCGGCTTCCTCGTCGCCACAGCAGTTTATGAGGGCAAACCCTGCTTTCTAGACCAAGAGGAATGGCAATCCTACGCGGCGAAAGTCAGGACGGAAGACTGCCAGAAGCCCGGCGACTGGTCTGCATACGGAGAAATATCCGACCTGGCTTTCATGGAAATCGCCAAATGCCCGCGGTATATCAGCGAGACCTGGGATCTGCTTTCAATGCCGACTGAGCCAGACTCAACTTTGATCACAAATCTCATCGGGCGCATACATGACACTTCCCGTCGGCTGCGCTCGCTCGCCGCCGAGCTCCGGTGCTGTATCAATGCGCACAGTCAGCGCGAGCAAGGTATCGTTCAGCGACCCGGATCCTTTATAGGCCCCGTGCCAGAGATCTTCCCAGACACCGGTCCAGCGCTGCTCCTCAATGGAGCAGAAAATATGCTAGAGACGCTCCAGCAGCTCTCCAACCGTCTTGGAGACCGATTACGCTTTACTCTCGTCGATTCGCCAGACTCGACTGTCGTCACGCCACCAAGCAGTGGTAGTGAATATTCCATACCCTCTGATTCTGGGACGTCGAAGAGCTTCACCCTCCCCTTTCGGATTCACTCGGAGCTTGGACAGGGTCCGTCGAGGACATCTGATCCACATGATCCCCGTGCTGTGATCTGGTTGGATCGCGTAGCGTCGTCGATGGGTGTCCTCGGCGCCAAGGTTGTCCCGGGTGATCCCTCAAGTGCTTCAGTACAGATGGACAGCTCATCACCTGAAATATTGGAATTGCCGTAG	Ps.00g051490	0.17	0.66838	-0.249316
2122	Expression Difference	3303	Ps.00g082430-v1.0.a1	ATGGCACCGACGGTCCGACATTCAATCTCTGGTCGTCCATCACGCAGTAAACCTAGGTCTTCTCTCAAATCATCCAACAACGGCTCCTTCGATTCCCCTGACGGCCCTCCTTCGAAGAAGCGAAAGTACATTCCAGGTGGCCCTGGAGGAGGAGGAAGATTCATCGACTTCGACGCTGCAGCTGCCGCTGCCGCAGCCGCCGCCCAAGAAAGCCCGAAAAAAACTACTCCCCGTCGCCACTCCGCAAGTGCTCGAGGCCGTCCACCCCGTGAGATGGACCAACCATTCTTAGCCCCTCCACCGCCACCTCCCATCATACCAACAACACCACCCTCCATGTCGCGTCCAAGGCGCGACAAGAACCAAACACGCGGTCGGTTTACCTCTTCCACGGCTGCAGCTCTAGCACTTCAACAAGGTGATGGGTACAAACCACGCGAAGAACGCGGGTGGGAAGAGTTCCATCCCGACTTGGACATCGATGGCAAAATTGCTGTCTTCACGTCTGAAGAGGTCGATGCCCCAGATAACTCTACTCCTGTATTGAGCCTAGAGGCACTGGCTGGTGCAACAGTCTCGGACCTTTCAGGATCACCAGTTATTATATCAGGCGAAATGGCTTCTCCAATCCCAATCAAACGCAGGCCTGGCCGTCCACCTCGTCGCCCCGAGGCCATCCTTAATGCCCTTCTCGCCCAGCAAGGACAAAAGATCATACCGCCCCCGGGCCCCAACCCCCGCGAGAAACTAACACTACCCAAGCCGTCGTTCAGACTTCGTGACCCTTTCACATTCTATGAGAAGAAGGGTGTCGGGCATCAAAACTATGTTGACCGGACCATGGCAAACGTGGGATACCAGGAGAGCGATCTCTTCCTCCGCCATGACCGGCGATTTATTCGAATGACCGAAGGCACTCAAGAAGATGACCTTGATGTCATTCAACCTGCCATGACAGATGGGGACCTTAACACCACCATTGGGCGTGTCGAATATGACATGGACGAGCAGGATGAAAAATGGTTGGAAGAATATAATGCCAAGCGCCGTGAAGATCAACTTGAACCCATCAAGCCCGCTGTGTTTGAGATTACCATGACCAAAATCGAGAGGGAGTGGCATACCCTTGAGAAGCGCATCCCCAAGCCGAATCCCAAGCCCCCACAGACCGGACGTCTTCGCTCTAGCTCTGCGGCTGCGGTCAATGGCGAGACTGCTGGGCCGGGCGAAGAACAAGACAGCAAGTGTGCTATCTGTGATGATGGCGATTGTGAAAACTCAAATGCAATTGTTTTCTGCGATGGCTGTGACCTTGCAGTGCATCAGGAGTGTTATGGTGTTCCTTTCATTCCAGAAGGTCAGTGGCTTTGCCGCAAGTGCCAGTTGCTTGGAAGAGGATCTACCAATTGTATTTTCTGCCCAAACACCGAGGGTGCATTCAAACAAACAACCTCATCCAAATGGGCTCATCTACTCTGCTCTTTCTGGATCCCTGAAGTTTCTATAGGTAATCCATCTCTTATGGAGCCGGTGACCGACGTTGAAAAGGTTCCACGCAGCCGCTGGAAGTTGAATTGCTACATCTGCAAACAACGGATGGGTGCATCTATTCAATGCAGCAACAAAAACTGCTTTGTTGCCTTCCATGTCTCATGTGCACGCAGAGCTCAACTTTATCTAAAGATGAAGATTGGCCATGGTCTTATGGACTCCCACCTTCTCAAGGCTTTCTGCGACAAGCACGTTCCTCCTGACTGGCGATTGGAGCATGGTACTGATGCCGCAACTGCTGATGCCATCGAATATTACCGCAATACCATGCAAGGTAGACGCTGGGGAGACAGCCAAGCTGCAGCACTCTCAATGGGCCCGGCACACCCTAATGACGGAGGAGAAGAGGATCGCACCCTCACTCCTCGCCTTACCTTAACAGTAGGCGGCAATAAACGGAAACGTGTTCCCAGAACAATTTGGAAGCTGCCCTCCGGTGCGCCAGTTATCCCCCAGGTTGTGTTAAACTCAGTGATTGCTTCTCTCGGGCGATTTACAGTACGCCAAAGGAAGCAATATGCCGAGGATGCATCCAAGTATTGGACATTGAAACGAGAGGCGAGACGTGGAGCAGCATTGCTCAAGCGACTCCAGTTGCAGTTGGAGACCTTCTCATCTATGGAAATGACACGAAGAGACTACGTGGCAATGGGTGTTCCCGGACACAAACGTCTGGAACGTCGCATTGAGTTTGGCGAGCGACTTTACAAGGATCTCGATCGATTGAGGATGCTATGCGATGAAGTGAAGAAACGGGAGAGGGAGAAGTTAAAGGATGCAGAGATGCTCCGTAACATTGTCGATCTTGTCTACTTCCCTACATTCCCACTGCTCTGGCCTATTCTTGAAAAAGCTCAACTGTAAGGTATATTCGTCCTATTTTGTCAACCCTCATACTGACTTTATCCCAGGCTCGATGGAAAGGGTGTGTTTGCGGCCGGCTTGATGTCAATCCGACAAAGGCTCAACGAACGATTCTATCCGTCTGTTGCTGCTTTCTCTGCCGATTTGGCCAGTCTTTTCACCTCGGAAATCGGCGTGGAGCCCGCTGGCGATACCGCGGAACTCCAAGCGCAAATCAGTGGCCGCGCCCCGGAGCTCAGCCTGGAGCAACGCGAGAAGAGAAAATTAGCAAAACGGATAATCAAAGTCATCCAGCCTTCCCTGGAGGATGCGATCCGGAAAGAGAGCGAGCTCAACCGCAAACCATTCGAGAAGGAGTTGAAGGAGCTGGATGTGATTCTTGATCACAGTGTGATGTCACGCAGTGGTGATTCTGTCGAACCGGAAGGCGATACTGAGCTGTATGGTCATCCCGATGCTATGGAAGGAGTTGAAGAAACACTTCCTACAACAGAGCCTCCATCGGAAACCCACCCTAAAGATGAACAACACCCTGAAGCAGAAGGGCTGCCTCCTGCTGAAGATCCTATGAAGAGTGTCCCCACCTACTATCGACATCCAACTCCTGTCTTGACCGAGCAAGACCAGCAGCTACCTTTGGCTTTGGGTGGAATTCAATGGTACATGCAGCCATTCGACCCTATCGGTACAACTGTTCATGAGGAACGGTGGACTGGACGGGATGTCATGCGTGGAATGAGTGAAGAACTCAGCGAACTGGATGAGGATGAACTCGAAGGGTTGAAGGACTTAGTTAATGATGGAGACCTGAAGGGCCAGACCACCAGCACCCCGGCTGCTTCACAACAGAATCCCCGTCGAACTCGACGTTTGCGAGGCTCACGATGA	Ps.00g082430	0.29	0.512016	-0.24923
2123	Expression Difference	3668	Ps.00g084090-v1.0.a1	ATGCGGTTTGGGAAAACCCTCCGTGCTGCGGTGTACCCTCCCTGGAAAGGGAAGTACATTGACTACACCAAGCTTAAGACCTTGCTGAGAGAGAATGATGTCACCCGGAACGGAGAAGACGCTAGTGACTCCGATGACGATCAATGGACTGAGCAAGATGAGGAAGCCTTTGTGCAGGAACTACTCAATGTAGAACTGGACAAGGTAAATTCTTTCCAAGCAGAGACATCGCAGCAACTCCGAGAACGGACCACGGCATGTGAAGTTAAACTTCGACCATTGGCATCTACTCCGGAGCAAGAAACGCCTGCCCTCGATGAACAAAAGAAAAGGGCTATTGCCTCAGAAGTTCTGCAGGAACTCGATAACATCACCAAGGAAGTCAGTGCCTTGGAAAAGTACAGCCGAATCAATTTCACTGGCTTCCTTAAGGCTGCAAAGAAACACGATCGCAAACGAGGTGCCCGGTACCGGGTGAAGCCTTTACTCCAAGTGCGACTGTCGCAACTGCCGTTCAACTCGGAGGACTATTCACCAGTGGTTCATCGACTCTCGGTGATGTACTCCTTTGTTCGAGAGACCCTTAGCCATGACATTGTACAACCAAGGGAGGCAGAGCATGGATTTGGCCGTGAGACCTATTCCTCTTACAAATTCTGGGTTCACTCAGACAACGTTTTGGAGGTCAAGACTCACATCCTTCGCCGATTGCCGGTTCTTATCTACAGGCCGGGAACTTCCAAGGACCTCGATACCCTCACTGAAGACCCTACCATTACGTCCCTCTATTTTGATTCCCCTCAATTTGATCTCTACAATCAAAAGGTCGCACGAGCACCCGAAGCCGGCTCTTTGCGACTGCGCTGGACGGGGTCACTGAAAGACAAACCTACCATCTCATTGGAAAAGAAGATTGTCACCGACGACGACGAAAGTCGGCAACTCAAGGTACAGCTCAAAGACAAGCACGTTAAGGAATTCTTGGACGGCGAATATCGCTTCGATAAAAAGCTTCATCGCATGGAGGATTCAAACAATGGCGAGTCGGCGGCCGCCGAGGCCTTGAAAAAGGACGTGGATGAGCTGCAGTCCTTCATCAAGGACAATGACCTGCAACCCATGCTCCGGGCCAACTACACGCGCACCGCCTTTCAAATTCCTGGCAATGATCGCATTCGTATTTCCCTCGACACCAACCTTGCGCTCATTCGGGAAGATGCCCTCGACAGCGAGCGTCCATGTCGCGACCCAGCCCAGTGGCACCGTACCGACTTAGACGATGCCGACATGACTTATCCCTTCAACGCTGTCAGGACTGGAGAGATCACTCGCTTCCCTCACGCTTTGCTCGAGATCCAGCTTCGAGGCAAGGCCCATAACACCGAGTGGGTCAAGGACCTGATGGTCTCCCACCTTGTCAAGGATGCTCCCCGCTTCTCCAAGTTCGTCCACGGCGTTGCATCACTATTTGAAGACTATGTCAACAGCTTCCCCTTCTGGCTAGGTGAACTTGAAAGTGATATTCGCCGTGATCCGGAAACCGCATTCCACGAGGAGCAAGAACGACTTGCTCGACGAGCGGAGGAGAACATAGCAGTGGGAAGTTTCATGGGAGACGCGCGCAGCCCAAGCGTTCGCCCACAGGTCGGGTCACCTTACCACCAATACTCTAATACGGGCTCTCCCTCGGCCATACGGAGATCCTCGGCAGTCATCGAACCTGCTGCGCGGCCTCCGCGTCCATCAATCCCAGAGCCCCAGCGCCATGATCCCGAACCCGCTCCCGAACCAGAGGAAGAACCCGAGCCGCCCACTCGCCTCGAGTCCATCTTTCACTTCTTTGGGCTATCTCCTCAGCGCTGGCTTGGGGAATCGGTCTCTCTTCCACCTGGCGTTCGACACCCCGGCGTCTGGATCAAAGATGCGGGACCCGTTCGTGTGGAAAGTAAGGTTTACCTTGCCAACCAGCGAACATTCATCAAATGGCTTCACATCAGTATCCTCCTCTCGAGTTTATCACTGGGCCTCTACAATGCTGCTGGCAAGCACAACCAGGTAGCCCAGGCACTAGCTGTTGTCTACACATTCTTTGCCATCTTCGCCGCAGTCTGGGGATGGTTCATATACGAGAAACGGGCCCGTCTCATCCGCCAGCGGAGTGGAAAGGACCTAGACAACATGCTCGGTCCAATCGTAGTCTGCATTGGTTTGGCAATTGCCTTGGTCCTGAACTTTGTCTTCAAGGTTAGCCTTCCCAGTCATTTTATTTCAACCCAGTCTTCTCGCTAACTCGTTCATAGTATTCCTCGGCACTCAGTCAAGGCCGCAACCACCCACTTCCTAATGTGCCGGCTCACTCTAACTCATCGGCTGTTTTCGACAGCAGTTCGGGAGGTTCGTGGAGTAACTTGAACCAGGCCCAGCAGGTTTTGTGATAGTCTTTCTGTGTGTGTGTGTGTGTGTGTGTTTTTCTTATTCAAACATGTGTCTTGTGGAGCTTTGGTGTAATTGTTGGATAATAGCGTGTACCTCAAAATAACATCCTTCGGGAACACTTGTGATTTATATCAATTACTTCTCTTGTCCAATGCATATATCATTATCCAATCAAATACAAAATAGTCTAACACGTCTAACACTCATTTAGAAGATGCGAGATCTCAAGACATGAGAGACATCTGGAAACCTGAAATGAAACCCACAACCTCGGGAGTCCGGAATTGTCAATGAATCGCTTACAAATCGACTGTCATCCCCAACATCAAAAGCAATGCTCCAAAAAGAATATATATATATATATATAAAATACAAAGCAAAGGATATCCCAGGTTTAAACCCATTATCTCTGTGTCCCTCGCATCTTCGACACAATGACGAACTTCCAGATCCAGATAATTTCAGACACCGTCTGCCCAGTAAGTATTCCAACCATATATAACACAGTTCTATACCCCATCCATCCAAAATAACCCCAAACCCACATACTAACCATATATATTTTTTTTAAAAAAAAGTGGTGCTACGTCGGTTACCGCCGCCTGTCGCGAGCAATAACCACCCACCAAGCTACGTACCCAGCAGACACATTCAGCCTGCACTGGAAAGCATTCTACCTCAACCCAGCATCAGCCGAGTACCCCGGCGTGAACAAAGCCGAGATGTACACTCGGAAATTCGGGGCTGAGCGCTTTGAAGCGATACTCGCGCGCCTATCCGCTGTGGGCAAGGGCGAGGGCATCCAGTTTAGTTTCGGCGGGAATACTGGTCTCACGCGGGACTCGCATCGCTTGCTTTGGTTTGCTGGGCAGCGAGAGGCTGAAGAGGTAGCTAAGAAGGAGGGTGCGGATGGGGTTATTGGTGGGTTGCAGACGAGGGTTGCGGAGCAGCTGTTTCGGGCTTATTTCGAGGAGGAGAAGAACATTACCGATTTGAAGGTTCTTGTGGAGGCGGGTGTTGGGGCGGGGTTAGATCGGGAGACGGTGAAGAAACTGTTGGATGAGGATGTCGGTGCTCAGGAGGTTGATCTGGAGGCCAAGACAGCGGCCAGGAGGTTGGTTTCTGGTGTGCCGTATATTTCGGTCCAAGGGAAATATCATGTTGAAGGGGCTGATGAGCCCGAGGTCTTTATTGATATCTTTGAGAAGGTGAAGGCCGAGCAGAAGGACTAA	Ps.00g084090	0.26	0.552471	-0.248889
2124	Expression Difference	1653	Ps.00g017580-v1.0.a1	ATGGCTCCCCTGACCAAGACTCTGGCCTCATTGGCCCTGGGTGCTGCTGTCGCCCAAGCCCAGCTTTGGGACAAGGTCATCCAAACCTCCTACGGTCCCGTTGAGGGCTTCCAGTACTTTAACCAGTCCACTTTGGATAAGTACTTCGATGGCGCCGAGTCCAACGTCGCCGCTTTCCTTGGTATCCCTTTCGCTGCCGATACGGGATACCAGAACCGGTGGAAGGCACCACAGCCCCGCGAGTCATGGAACAAGACCTTGAAGGCCACGGACTTTGGCCCTGCCTGTCCTAGTGCCTCGTCTTCTGACATTAGCGAAGACTGCCTCAGTCTCAACATCTGGACCAACGCTGAGACCGCCAATGCCAAACTCCCTGTCATGGTTTGGAACCAGGGTTCCGATGAGACCAGCAACAACGAGTGGTGGTACGGCGGTGGCATGGCCTTGAAGGACGTTATTCTCATCACCTTCAACCGCCGTGACGATGCATTCGGATATCTCGCTACCCCCGAGCTCAATGAAGAAGGCTACAGGCTCACTGGCCACAAGACCTCCGGTAACTATGGTATTTTGGATCAATTGGAAGTTCTCAAGTGGGTGCAGAAGAATATTGCCAAATTTGGTGGTGATCCTACCCGCGTCACTGTTGCTGGTCAGTCTTTCGGCTCTTCTCAAGTCTACCATGCAGTCAATAGCCCTCTCTTCACGGGCTACTTCCACGGTGGTATCTCCCAGTCCGGGATTAGATACCCCTACGATACCATGTTGGCTGGCCTCGCTACCTCATACGTCAACATGTCTACTGCTATCTCCAATAGCGCCAGCTACATCAAGGCCCACAACGTTTCTACAATTGAGGAGATGCGCACGCTCTCCATGGAGAGCTTACTAATTGGTTCCTCAGACCGCGTGACCAACAGCTCCATTTGGTGGGTCACCGCACTCTCTGCCGGTTATCCTCTGATCTTCAAGCCCGTTCTGGACGACTACGTGCTTCCATCCAAGTACATCGAAACCTTGATCAATGGCCCTGCCAACGACGTCCCCGTGATTACTGGTAACACCAAGGACGAATCTGGTGCCTCACCCAGCACCGACTATACCGTTGCCGAGTACGAGTACTACTGTGGACTCAAGTACGGCAACCTCTCCAGCGAGTACTTCAAGCTCTACCCCGATAACAACAACGGTACAATTGCCTCTCAGGCCTGGAACGCTGCTGCCCGTGATCTCTCTCTTGTCGGCTCGTGGGCCTACGCCACTGACTGGTACAAGTCGGCCACTGCAAACTTCTACACTTACTACTGGACCCATGCGCCCCCAAGCCAGAACCAAGGCGCCTTCCACCAATCTGAGATCATGTACGCGCTCGGTGCTCTCTACGCCAATTCCGATACGTACGCTTTCACCAGCGTCGACTTTGACATCCAGGAGAAGATGTCGTCCTACTGGGCCAACTTTGCGAAGACCCTCAACCCCAACAATGGCGGCTCTTACAATGGTAGCAAGTCGTTGCCGCATTGGAGCCCCAATAGTGCCGATGGTACCCAGGTTGTCATGGAACTGGGTAACCAGTTCAAAAATGTGCCCATTGCGAAGCCAAAGCAGGTGAAGTTCATCATGGACTACTTCCACCAGCAGGTTCCCTACTAG	Ps.00g017580	0.11	0.775116	-0.248719
2125	Expression Difference	2140	Ps.00g041840-v1.0.a1	ATGCCAGCTTCAACCGCTTCCAGCGTCGCTTCGACAAACAACGTGAATTCTCCTGCTGCGGAGACGTCTTTCAATGGGCAACGAGACAAGTCTGGACGGTTGCACAAAAGATCTCGCTCCGGTATGAACATTTACACTTGGTCGACTATATTGTTTGGGTTATTAACATCGATAATTTACATAGGTTGCTTCACGTGTCGCCTACGAAGAAAAAAGTGTGACGAAGGTCATCCCTCTTGCAAAGCCTGTGCAAACCTCTGCATCAAGTGCGAATATAAACGGCCCATATGGTGGAGCAATGCAGAGCAAAGAAGGCAACAAAAGGAACGGATCAAAATCAAAATAAAGCAGACCAAGTCATTGGAACGAAGTGGCTCTCTTCAAGGTGCGTCAACTCAACTATTGAATGGTTTCAGTATTCATCGATCAAGTTCTAATACCTTCCTCAGAGCATATGAACCGTGCCCTCTCGTCGTCGAGTTCTGCAGGACACGACCTCGGCCGCCCTATTTATACTGATCCCAATCTCGCAGCACACTTTTCGACTCCTGGATTCGTGCCGATATCTTATTCTCAGAATTATCCTTACGAAGTTGATGTCAAAACCGAACGCCAAACATTTGTGAACAATGTACCTCTGCGACATGACTCTTCGGTCTCAACCTTCAATGCGATGGGCCCGCCACAACTTCACGCCACACTTCCCACTTTCCCATCAGATGAATGGCTTCAAGAAGAATATTCTGAATCTTCGCGTCAATTCTCCCAGGCAAATACGTTGATGGGTGATCAACGTGTCGGGCAATCTCATGCCTCTCTACAAGCCAATATTCCTGTCGATGACTATGACCGGCCTCTTCTGGATCATTTCGTGGACAATGTTTTGCGTATGATTTTCCCAATCCTGGAGGTTCACCAGCGTGGTTCTGCACGGGCTCGGTCTGTTCTTCAGTCTCTAGAGACAAACAAGTCATACTTCCATTGCTGTCTCAGTGTCGCCGCAATTCACCTCAAAACAACAAGTGGACTACATGGTGAACAAATCGACCATGATATTATGCGTCATCGCTATGAAGCCATTTCTGAGTTGTGTAAAGCACTGAATAAGGATGCTGACCATGACCATATTCTGGATGCGACGCTTGCAATGATCTTCTTTCATTGCTCGGTTGGTGCGCCCGATGATTATCTCCCCGATATCCCCTGGAATGACCATTTCCAAGCTGCATCAAACCTGGTCACCAAACTGGATTTAACCAACCAATTAATTCCATGCGGTCCGATGCACACAGTGCCTCCCTTTAGCATGTCGTTAACCACTTGGATTGACATCCTGGGTGCGACAATGCTTGGGAAAACACCCCAGTTTGCTCACTCCTATCGCGCAAAGCACCTAAGTGGAACTTCCTCTGGACTCCGAGAACTCATGGGATGCGATGACCGCATTATGTACCTCATCTCCGAAGTTGCCTGTCTAGAATCACTCAAATTGGAGGGCCGTGTTGACTCCGGCGCTGTTTCCACACATGTCACCGCTTTGGGCGAACAGTTGGAATACACCCAAGATGCCGACTCAACGCTAATGAGCCCGTACTCAGCGGAAACTGGGGCAATTCGTCCTGATGCGTTGACAAAAACCATGACTGCCATCTTCCGTATTGCCGCCTGCATTTATCTCTGCAGCCTCGTTCCTGGGGGCGATCGCGACCAGACCAGAACCATCAATCTTGTTAATGCATTGACAGACGCCATGACCTACATTCCAGCAGGACCTTTTGGCTTCGACCGCTCTCTTGTGTGGCCACTTCTTATCGCGGGTTCTTTCTCTACTCCCTCCAGCCCATTCCGTCAAGTCTTACACAATCGAGTGATTGCCTTAGGAGACCTTGCCGAATTAGGAAGTATTGGTCGCATGTACCAGTTGTTGAATGATTACTGGCGGCTATCCGATGATCCTGTCGGCCCGTCCTTCCCTTCGGGGGCGAACGAGCCCGAGCTAGGATATCAATCTGCGGAGATGAGACAGGATGCTATCCCTTCTGTTCCTCTCTTGTCTCCTGGCATGCGAGAAATCAAGAGGCAGCAGGTTCACTGGCGAGATGTCATGAACCGAAACGGCTGGCGCCATCTTCTGATTTGA	Ps.00g041840	0.24	0.573301	-0.248614
2126	Expression Difference	4761	Ps.00g110750-v1.0.a1	ATGGCACCCAAAACCGGTCTATGGGGAGCTGCCCTGTCCAAACTACGAAAGGCACAAACACAGTCTGCTCAACCTACACGTGAGACAGAGCTTCCCCGTGAGCCCACCCAGGACGAGGTGGTCTATCCTCGTTTCAAACGCCCCGTGTCGAACGAGTCCCCCATTTATTCTGAATTCATGTTCCCACCTACTCCCCTCCCAACTCTCTCCATGGCATCCGACTCTAATCTGAATCCTCTGGCAATGGCTTCTACCATTTCCCAGGCCCGTCTGAATGCTCTGCGCTCAGGAAAGGACTTGGAATTGTTTTTCCAACGGGGTAAGGACTGTATTGATGCTTATGCCCAGGCCACTAAGGCTATGATGGAAGATGCTTGTGCCCGTGTCAAAGATGGAGAGAATCCTCCGTATGAAGAGATTGAACAGATGAAACAACGCTTCTTCAAATACTGCCAGTCAATCGTGGAGGAAGCATTGTCCCTGATCTCAGGCGGTGCCACCAGTCAGTCACGGCAGGTCAGCAACTCGACCATGCCTTCCATGGTCTCCTCAACTTCCGCCACGACTGAGTCTGAGCCGAAAACGCCCCTGGAGTTTGGCTCGTTTGGTGACAGATGGGAATTTCCTGAGGCATTGGTAAGTGGCTCGGCTCCATGCATTGCTGTGACTTTTTCAAAAAATTGACCCTAACCTGTGATAGCTTGCGTCTAGCGGCCAGCGCCACCTTCGTCTCTACACCGTCAGCAGCGACGACTGGGTCATGGTCCCATCGATGCCCTCGCCCACCTCTCCAACCAAGGTTGTGGCCCCCGAGAACATGGACCCTGTGGAAGAATCGATTCATCTCGGTGTCATCGTGCGCATTTTCGGCAAGTTGTACACTGTGTCGAAGATGATGGAAACAATCATCTTGTATTATGGTGCTGAGGTATGTCTTTAGATTATAACTTTCCTCCTGCCCCATACTTGTATCTCTCGATTCTTGGAGATATAACTGCTAACACCGACTTTTTCCTCTTAGCCCGAGACCAGCCTGCAATACTGGATCAAACGCAGCGAGCAAAACGTGCGCACCCAGAAGATCGCTGTGCTGATTGACACTGTCGAAAATCTCTATTATGCCCTCTACGCCTGCATTACGATTGAGCTGGCCAGCATTGAGCTCTGCGGTTCCTTCCGAATCGACACTAGTGCATTGCGAATCGAGCTTCCATTCCTTATGCCAGAGGCTGATCATCTCTACCGCATCGTCATAGCGTTCAAGGATGTACTGGACTCTCCGGAGATTTGCGCAATCCGTCGGAGAGATGTCATTGACCACTTTCAGCAAGGATACATCAAACAGGTTGTTGCAAAAAAGCCAAATCCAGATGATCTCCCCTTTGATGCCCTCGGATATCGCCCGTTTGCGAAGAGAACTGTTTCTTATCGTCACGGATCCTATTGTCAGAAATGGAAAGGACTGATCCCATGCTTCGACTCCATCCCAGCAGAGATCATCGCAGCAATGTCGGAGAAGTATTTCACCATGTCTCCAGTCATTATTCCGCGTGCCGACATTCCAGTCGGGGAGCTTCCATGGATCTACCCGGAAGATATTGGCATGGCTGTCTGGGACACACAGATTGTGGCGGATAAGCGCTTGTCTAAGCGTGCTCAAGAGCTTGGAACATGCATCGGAGAAGAGCGCAAGAAGTCATCCGCCCCTGGTCTTTACCACCTTGTCAGACAGCAAAAGTGCATTTGCAACTCCATCTGTTCATGCTCCTTGGAGTGTACCCTAGAGGTGCAGCGCCCCTGCCCTTGCGCGGAACGCCTTGTACGCATCATGTCGACCAAGCGCGGTCTTGCATACAGAAAGAATGGACCTCCTTTCGCTGCTACTGCTTCTACTACTGCTCGCATGTTCTTCGATGGCTTGGCTCAGCTCAACCGTGATGTTAAGGCCACCGATATTGCCAATGAATTGGGCAATGCTTTCGAATTGTTCTCTCTGTTGATCTCCACGGAACGTGAGATGACTCCCAGGAATGGCACCCAGGCAAACCTCTAAAATTGCAGTCCTGTGACTTCCGCCACGACTTACGATTACGATTACGACTAAACTTACGGCTACGATTCACGACTCATGAGTTCTAGTTCAGTCTATGAACTAAAACGATAATCCAAATGGAGGAAGGATGCCCAGAATGTGGGTATTCTGTCATCCGAGTCTCATGAGAACCATCCAAAAGGAATTCAACTTGCAACTCAAAAACGATACAAAAAAAGGAGGAAAAAGCGAAAATAACAAGAAAAGGGTGACAATGAAAAGGAGGAAAGGTTCGTCAACCCCACAGGGAAAGTGTTCGATGTGGAGAAACCATCGAAGGGAAGTAATAATGGAGGAAGCCGAAGGGCGAATAACATCATTTGACAGATATCGGAAGCTGATCATGAGCCATGTCATTTATTTGATGGAAGCCACACGAGAGGTCTACATATCCAGTCTCCAAATGAAATTAGTTCAGCCCCAGCTGCTACCTAATGTTTCGTACAGACTCGCCTATCCCATATCCGACGGCCCAAGCTCATCAACCACAACAGAACAGAGGGCTGCACCTTCAGGAACCCATCATAAGTGATACATTTTGAATCACCTGGATTTACGGGGCCCCTACCTTGGTAATAATACCTCCAGATGCATCGCTATATCCAACCACCACCCCATTAACAAGCAACCCATCTTCACCAGTATCTCGGGGTATTTTAAAGTATTCCCCAGCTCGGCGATTGGCGCCAGGCCGGCTAATATTATTTTCACGCTAATAACCCCATAGTGGACATATAAATCAGATTCCGCTCTTTGGATTTCTTGCTAACCATGTGCTTTTTGCAGTCTGTTTTGAGAGCATTTTGCATCTCCACGCTAGCTTAGCTGATAGCTTTTTAAACGAAGAGATTGCTCTGGTTTGTCTTCTGGAGCAATACGTGTAAATAGAGCGACATCAATAACTGTAATTTAGGGGGAAACATGATCTTCAGGGATATAAACAAGTTGTGATGAGGATCATAAGATCGGCAAGGATATAGATAAAGTAAACATAGCCCTAAGAGCCGCGGGGCTTTTGTATTATCGACTATTCTTTTGAATAAAACAGATAGATGGACTAATTAAACTAATTAAACAGAAATAAGGAAATATACAAGTATTTAAAAAAGGGATAAATGTCAGGAATACTGAGTTGTTGAATGATTTTCATATTCTCAAAGATACTCCGTAGTGTAAGGTACAGTCGGCGGCGCAGACCAGTGAAATCTTCGAGACATTCTCGGCCTTTACCGGTGAGTCGCACTTTTTCTTTTCTCGGTGCTCTCAAGCCCAGGTCTGAGTCAACACTTGGTTTTCTAGTTACTCTCTTCTCGTATTCTGTCTCATTCATTTCTTCACTTTTCATGCCTTAATGCCCCAGAACCCATTCGCCGAGCCCATCTTGGTGCACAGAGAGCCAAGTTAGGGATGGTGACCAAAGCAGCGGCCGTGTCACATTCATTATCATCATCATGGACGTCCATTAGCAAGTGGATCGCAAACATAAGCATAAATCAAGCCCCGATCCAGGGTGCCCGCCTCCGACAACCGAGTACCGCACGGCCATATCACGCGGCAGTGTGGCCCTCCTACGGCATCACCACTCCCGTCCCCGACCAGCCATTCCTTTCCCCCAAAGCGCCCTTTCGATTCGAGACTGGCTACGCTCTATGTGCCAAACGACCCTCACGACCCTTCCCTCCTCCTTTCCTTTCCCCACCGTCTTCCTCCTTCTCCGATCCCTTGACAACACACGGGCTAAGCCAGGATAAGAGATTATCCGTCAAGGGCGAGCTAGTCCGCGGCTTGAATAACGGAGACGATGCGATCATCGTTGCGGAGAACTTCATAGGCGTCGACGATGGCGTAGGCGCATGGGCTACCAAACCTCGTGGTCATGCTGCGTGAGTGGTCTCAATCTCAATTTGCACATCATGCCACCATCGCTAACTTTTTTTATTGCCAAATACAGACTCTGGTCTAGACTTCTATTACATTTCTGGGCCCTAGAGGTCGAAAAGAATGTCGACCACCGCGTATCTACCCTCGACCCCGTCGGATACTTGCAGTATGCATACGAGGAGACCCTGCGGGCAACCACATCTCCTACCGAGTGGCTCGGAACGACAACCTCGGCCACTGCCATACTACACTGGACCAAGGAACAAGACGGCGCACAGAAGCCATTGCTTTACGTTACGAACCTCGGCGATTGTAAGATCCTCGTGATTCGACCAAGCGAGAAAAAAGTCATTTTCCGCACTGCAGAGCAGTGGCATTGGTTCGATTGTCCCATGCAGCTTGGGACAAACAGTATCGACACACCCCGGAAAGATGCAGTTCTGTCTAAAATCGCGGTGCAGGAAGACGACGTCGTCCTGGCGCTCTCGGATGGCGTTATGGATAACCTCTGGGAGCATGAGGTCTTGAAAATCGTCATGGACAGTATTGGCAAATGGGAGGAAGCGCGCGCGGCGCCAAAAGATGTTGCGCAACATGATCATCTGTCTGATGATCGCAATGTCTATGTCGCCAGGGAACTGCTTAATGCTGCTCTGACGATCGCCCGGGATCCCTTTGCGGAGAGTCCCTTCATGGAGAAGGCAGTAGAAGAGGGTCTGGCTATTGAAGGAGGCAAGATGGACGATATCTCCGTCGTGGTTGCATCCTGCAAGAAAAGTGACGGATGA	Ps.00g110750	0.15	0.704717	-0.24854
2127	Expression Difference	1318	Ps.00g013340-v1.0.a1	ATGGATCCCTATGACAGTGACTCCAGTCTCGATGAAGACTTCACCGATACCGGTGTGCTTCTAGGCTATGCCGCTGAGGATGTCATCGAGGATGTAATCAGCCATCTTGGAGGATGGCCGGTATGTCATATTCCTGCGAAGAATCACTCTATATTTACCTCCAACTAACAACTTTTTTATATAGAAATGGCTCGATGAGGCCTCCCCACCACCTGGCGATTTCGCCAATTGCAAAGTCTGCAACAGCCCCATGCTCCTCCTCCTCGAATTGCACGGCGACCTGCCCGATCACTTCCCGACCGACGAACGACGCCTATATCTATTTGGTTGCCCCAGAAAACCCTGCAACCGCAAGCCAGGCAGTATCAGAGCATTCCGCGCAGCGCGCAAGGTTGCCATCGGCGGACAAAACAAACAGGTTGAAGCGAAAACAGAGGAAACCCAGCCCGTCGCACCAGAACAACCCAAGCAGGACCTAGGAGCGAGCCTGTTCGGCGCAACAAACCTGACAAGCAACATCTCCTCGAACCAGAACCCCTTCTCATCCGCTTCAGGCCCAACCCCCGCAGGAAGCAACCCCTTCGCAACACCGGTCCAGGCAACAGCACCTACAGCTGAAAAGCCCGCCGTGTCTGCAAGCACCCTTGCCTCATCTTTCGCCGACAAAGTGCGCATCTCCTCGCCGCCCCCTTCAGCCGCGACAAAGAAAACACCTGAATCAAGCACACCGGTGCCGTGGCCCGCGCAGTCCGCATTCCCTGCGCCATACAAGAATTTCTACCTAGACGCAGAATACGAGACTCTCTCGCGGCCGTCTTCACCCGAAGTGCCAGATAATGTGCAGATCGAGCCAATGGAGGAAGAAGGCGCTGGTGGCGCTGAGCTCAAGGACACTTTCGAGTCCGAGCTCGACAAGGACTTTATGAAGTTCTCGATGCGTCTCGAGCACAACCCGGAGCAGGTTCTGCGGTATGAGTTCCGCGGTTCGCCGCTGCTGTACTCGACTGGCGATGAAGTCGGTGCCCGGCTGCATTCTCACAATGCTCCTAACGCCAAAGTCACCACACTCGGTGCGGGAAGTATCCCGGCTTGTGAGTACTGTGGAAATCAGCGTGTGTTCGAGTTCCAGATTGTGCCGCATGCTATTACTATGCTTGAGGAGGGACGTCCTGGCGTTGGGCTTGGCAAGGATGATGCGGGCATGGAGTGGGGCACTATCATCATGGGGGTTTGTGGTAAGAACTGTACGCCGCAGGAGTTGGGCGTTACTGGGTGGCGGGAGGAATGGGCTGGTGTGCAGTGGGAGGAGTTGAGATAA	Ps.00g013340	0.21	0.618874	-0.248433
2128	Expression Difference	1430	Ps.00g117290-v1.0.a1	ATGGAGGTCAACACAGCACCACCTGCTTATGAGCAGGATAAGATCGCTGAACGGAAGGATGTGCCACAATTCGAAGAGGAGGGCCAGCTCAAGGCTGGCGAGGTCCACGATGCCTTTGGCAATGAGGAGTACGCTGAGATCAAGTACAAAACCTTGAAGTGGTGGTATGTATCATTCGGAACAGAGTCTCTTCATCGACCATGCTGACGTGAGGTGTCTTCAGGCAATGTGGATTGCTCATGATTTGTGAGTCAGTCTCACTGGGTGTGTTGTCGCTGCCCGCAGCCGTCGCTACCCTGGGCCTCGTCCCTGGTGTCATCCTCATTATCGGCCTCGGATCTCTCGCAACATACACTGGCTACAACATTGGCCTCTTCCGCGAACGGTACCCTCACATTCAAAACCTGGGTGATGCCGGTGAGATCTTGCTAGGCAAGTTTGGCCGTGAGCTCTTCGGTACTGGCCAGTTCCTTTTCTGTATTTTCGTCATGGGCAGCCACATCCTCACCTTCCGCGTCATGATGAACACCCTCACCAACCACGGCACCTGCTCCATTGTCTTCAGTGTCGTCGGTATGGTTATCTCGATCGTCCTCTCCATCCCCCGTACGATGAAGGGTATGACTTGGATCTCATTTGCATCATTCCTCAGCATCTCGTGCGCTGTCGTGATCACTATGATTTCCGTGGGTGTCGAAAGTCACCCCGGTCGTGTCATCCACGCCACCGTCGAGACCAACCTTTACACTGCATTCCAGGCGGTTTCCAACATCGTCTTCGCTTACTGTGCCCACGTCGCTTTCTTCGGTTTGATTGCCGAGATGGAATCGCCCCAGGATTTCAAGAAGTCCCTGTTCATGCTCCAGGGTTTCGAGATCTCCCTCTACCTGACCGCCGCCGTTGTGATTTACTTCTACGTTGGCACAGACGTGCATTCCCCTGCCCTCACGTCCGCAGGCCCCCTGATGAGCAAGGTTGCCTACGGCATTGCTATCCCTACCATTGTCGGCGCCGGTGTCGTCAACGGCCACATCGGCTTGAAGTACATTTACTTCCGCCTCTGTTCCAAGTCAGATCTGATGCATCAACGCAACAAGCGTTCCGTCGGTCTCTGGGTTGGTCTTGGTGTGGCTTGCTGGGTCGTTGCGTGGATCATCTCTGAGGCCATTCCTGTATTCAGCGACCTGAACAGTTTGATCAGTGCTCTTTTCGCTTCCTGGTTCAGCTACGGTCTCTCCGGTATCTACTGGCTCCACCTCAACCGCGGCGAGTGGTTCTCCACTCCGCGGAAGATCTTCCTGACCATCCTCAACATCGGCATTGCCTGCTTCGGTTTGGCGCTGTGCGTTCTTGGGTTGTATGCTTCCGGCACAGCTATCAACAAGAACTCCAACAGCAACAGCTTCACCTGCGCCAACACCGATACTTAA	Ps.00g117290	0.12	0.765471	-0.248368
2129	Expression Difference	1557	Ps.00g066390-v1.0.a1	ATGTCCACACCATCAAAACGTCCAGCTTTGGGGATTTTGGGGACCCAAAAACAAGCTCTTCGAGTTTGGGCACAAAGTCAAAACCCCCGTCCATCGCAATCCCAATGTTCTGCTTGGTTTGAACGAACCTATGGACGGAGCCTCTCCCAATCGACCATCTCAGCTATTCTCTCCAATAAGTTCGACCACCTCGATGCTGGTCCGGCATCCACTTTAAGACGTCAACTGGCACCGCAATGGCCCCTCTTGGAGACACCACTTTATGAATGGCTTGCGAGCCAAGAATCCACACCCACGGCCGAAGTTATTATTACCAAAGCACGTGAAATCTGGAATCAAATTCCGGAATACCAGACCCTGCCACTTCCTCACTTTAGCAATGGGTGGTTAAATAGATTTAAGAAACGATATGCCACCCAGGTCCATAATCGCCAGGATGGCGTGTCTCTGCCCCCACCCCAAGCTGGTCGCAAGGAAATGAAAGCAATGAAGACGCTATGTGGTGAATTTCCAGAAGACGATATTTACAACATGGACGAGACCGGCCTTTTCTGGCGAAAGCCACCATTCGGCGCTTCCCCGGCTGAGGACCAATTAACAACAAACAGGGAAAATTCCCGCGTCTGCCTCATGCTCTGTACCAACAGCACTGGGGCAGATCGGCTACCCCTTTGGTTCATCGGACATACACATACGCCAGAGGCGCTTCGCAAGGCCAATCTCAAAGCTATGGACTGCCATTGGCGATATCACCGGCAGGCCTGGCTAACGCAATCGATCATGCAAGAGTGGCTGCTCTTCTTCTACGGCCATGTAGGGGAGCGCCGAGTTTTGCTTCTGTTAGACAATCATCCAGACCACCAAGCTGCCGTCGAAGCTACGCCGCCGCCTCCGAATGTGCATGTCCAACTGTTTCCCACTCAAACTCGCACATCGAATGAGCAGCAGCCGATCAACCTGGGAATTTCTCAAACTCTCAAACACTACTACCGCAGGCAATGGCTTGCGTATATTGTGGCCGGTATGGAATTACCCCAAAATCCAGTCCACACGATGAGTCTTTATCACACCATATCCTGGACCACCCGGAGCTGGCGTCATGACGTTGCAAACGCGATTATTTACAGAGCCTTCCGGAAAAGCAGTTTAATGGACCCGCAGATTGAGTTCATCACTGCCCCAAAATCACCGGATCTGACAACTCTCTACGAGACCGTCACACGGCTCAATCCTGATGGTCGAACGGTCACCAGCCTTGAAAACTTCACTCATCCCGTGGACGAGGACTTCGAGGGTGTATTAAATGTTGCCGGGTTTATCGTTGAAGGTGAACCCACTCTACAGCAACTGGACGACGCCATTGTGTCCATCCCACCCGAGCAACTCGTACCGCCTGCTGTAGATGCAGTCATTGGTATACAGACATCCATCCGATACTTGGTACATGAGTCTTGGGCCACTGCAAAGGACCTTCAGGCCCTCGAGAGAATGGAGAGAATGATCAATCGTATCGCTATTGAGGAGCGACGACAGGCGCACATTGGTCGTTTTGATTGA	Ps.00g066390	0.13	0.745002	-0.248241
2130	Expression Difference	2751	Ps.00g023750-v1.0.a1	ATGTTAGACATGTCACAGTCGTTGAGCTCGGCCCCACGCTTGAAGCCGGATGTTCGCCTCGCACAGGCTGTGTCACAGTTCGAAGCCGAACTGTCCAATGAGCAAAAAGCAAGTTTCCGTGCCTGGAGAACTAAATCAATTGAATCCCCACCTGGTATTCAAGATGTCATGCAACTTACCGCGGAGATTGATCGCGTCTCAGAAAAGAGACGCCGGTGCCTGGGACCGCGACTTATGAACGTCCTACAAGCTACCCAGCAATTCGCTGCTTTGGGGGATATTATAGTCGGCGGATCTCAAAATCTACTTGCATGCGGTGTCTGGTCAGTAGTGCGAATTTCGCTCCTACTAGTCCTCGATTTCTCCTCCTATCTGGAACAATTATCGAAGATATTCATGACCGCTGGCCGTCTTGCCCCGCGCTACGAAAAGATGGCCTTGCTTTATCCTCGGTCAAAGGATTTGCAATTTTGTCTTTGTGAATATTTCATTTTGATTGTACGCCTTTGCCATGAAATGACTAGTTTTACACGCAAGTCAGTTTTCGGGAAATTGACCTCCGCGCTTGGTGACTCGGATCTGAAGGCATATCAATCAGAGCTGGAGTCCTGGGGAAAGACAATCAAAGCCGAAGTAAGCTTCTTGATGGCGAAGGGAATTGAGGACGAAGCCGAACACAATTCCCGATTCAGATCAGTTTCATCGATATTCCAGAAATCAACTGCATATCAGCAAGCGATTCAAACGAAGCAGCGGGTACTGGATTTCTGCTCCCAGTACGATTGCACCGTCTCGTGGAAGCAGGCTCGGAAATCTGGAAACACTAATCTGTTTCGAGAGAGTCCCAAATATCAAAACTGGAAAGGTATGCCAGTCTCTTCCACTCTTGTCTACACTGGGAAGTTGGGCTCCGGAAAGTCAGTTCTACTCGCCAATATAGTGGACGATCTCCACATACGGAATGAACTGGCCCATGTGGCATATTTCTTTTGTCGACATGACGTCTCCGAGAGTCTCAAAGCGCGGGAGGTGATAGGATCCTTGGCTCGCCAGTTATTATACCATATATCAGACTTCACGACTGCCGCAGAATACTTGGACATAACGCATCAAATTGAACCCATGGAAAGACTAATGGGACTTCTTTCAAGCTCTCTTGCTCCACTTCGGCTAATTAGGCGGTTCTTCCTTGTTATTGATGGGTTGGACGAGCTCGACGTGCATCAAAAAGATATCCTGATCCAACAACTATCAGATCTTCAAAGTGAAACACTTGCAATACTACTCTGCATTTCGCTTCGTGACGATCCAAATGAGAACCCCCTCAAGACTAACTTCGCGCGACTTGCTGCGCCGGTTGTCACAGCAATTCCAAACAATACACCCGACATCGAGGATTTCATCGAGACAGAGTTGGAAAGTCGCATCAAATCAGGAAAGCTCACAATTGGCAGCCCGCTTTTGATCCTAGAAATCCAAGATGCTCTGTTGAAAGGATCACAAGGGATGTTCCTCTGGGTAGCTCTCCAAATCGAGTCATTGTGCACCATGGAAAGTGATGAAGAGATCCGTCAAGCTCTCGCAGACCTACCGAAAGATCTTTCGGCGACATTCTCTCGAACATTACGGTCAAAATCCCAAAGCACACGCCAAAAAGAGATATTTGCCATTCTGACTGTGGCACAAAGCCCGCTCACTCTCCAGCAACTGCGCGAGGCATTATGTGTGGTGCCGGGTGATTTGAACTGGAATCCGGATAGACTTCTCAACAATATGCACAACACGCTAGCTTCCTGTGGGAGTCTTGTCGCCATTGATGAGGAAGAGCTTACTATACATCTTGTCCACCACAGTGTAAAACAGTTCCTCCTTGGTGAATTCAAATATTCGACCGAAACACTAGTCAATGTTGATGACGCTCATCAAATGATGGCAAGCATCATTCTCACTTACCTCAACTACGGCGTGTTCGAAACTCGAGTTTCGAAGACCGTAATACCTCAGCTAGAGACTGGGTCGGTTCCCTCCGAGGTGATCCTCTCAACACTCAAGTCATCAACTGGTGTCCGGAAAATGGCAATCAAACTCCTTAGATCCCACAAAGGGTCTGGCTTTGATATTGGAAATACCATCGCAGAGACAAAATTCCAGAATCAGTCTACAGAAGAGCAGTTCTACTTCCGCAAATATGCAGTGTCATTCTGGCTATACCATGCCGTCCACGCCTTCGACCTCCCCGAAGCCATGCACAGGTTATTACTGAGACTCTTAGATCGAAGGGTACCCTTGGGCCTCAACATAAATGACGAAGATATCGACAAACTACTGTCGTGGTCGGCAAAAAAGAAACAATATGCATCTTCGATCACGATGTTGCTTGGTTCTGGAACCATGACATCAACAGAACGAGATATGACTCTAGATGCACTGCATATTGCTGCGGGCGAAGGACACCATGCCATGATCCATGTCCTGTTAGAGCGTGCAAAGATGAATGACATGATGATGTTCGAGGGGTCCCACCCCCAGAAACTACATCTATCCGCTCAAAATGACCATGAGTTGACAGAACAACAGTCACTTGATTCAAGCATTGTCGATGTCAATTCAAGGGATTCCCTGAGTTGGACTCCTTTGCATCGAGCCGCGATGAATGGACACTCTTCGACCGTGATCCTTCTACTTACAGTCGACAACGCCAATCCTACAACACCCGATATAATGGGACTCACCCCCTTTGCACCTGGCTAG	Ps.00g023750	0.1	0.7979	-0.24824
2131	Expression Difference	561	Ps.00g064090-v1.0.a1	ATGAAGACCGTCAAGCCCCTGAATCGGGCATTTCAAGCAGCCACCACCACCTACCCCATGCACACACATCCCCTTCGCAGCACGTGTTATCTCCAAACACAGAAAAGACCTCAGGCAGAGGAGCTCAACCTCGAAAGGTGTATCCTCAACCCCGAACGAGCAGAAACCTGCCAATCAGGTACAGATGACGAGGTCGGGCGGCACAAATCTCCATACGACCCATCCAAAACAGCACCTGAGAAGGAGCACCTCGCGCTGGAGGAAGAATACAGACTGGAAGGGGATACCATTCATGACCCGCTTTTTTTTAGTCCTGCCAATAGGGATTTCAGTCAACTTCTGGATCCGATGGCTGGCGTTATCCGTAGTTTGCAACACCTAAGGAGCGTCAAGGGCTGGACTAGAAAGCGGAAGGAGGCACTTCTAAGGACAGCGCCGTACGAGATGAGGAAATATGAGAATGTATTCGTTGAACTTAGGAAACCTCATGAAAAGGTTAGTTCGAACGTTGATATGATTGGCTTTCTTTGACGCTGGCTGACTTGGTTATAGAAGGTTTGA	Ps.00g064090	0.08	0.82322	-0.247998
2132	Expression Difference	994	Ps.00g048610-v1.0.a1	ATGCCTTCCATGCCTGGAAGCCTTGCTCCTGTCCGCATCGGTACAAAGAAAAAGAGGCTCAAGGAATCTGAGTTGTTGGAATTGGCTCGCGTGCCCCGAGAGTCACAGATACCCCAGAAAGAGAAAGCCCACCATGCATCTCAGGTAAGCACACTGGTCCTGACCTCAGGATCACCTTGGAAGAACCTCACTCGCCTTTTCTCGATGCACAAAGACCATGCTTTCAAATACTGATTATTATGGCTAGAGAATGGAGGGCTGCGTGCACAGCTCCACTGCACATGGTCCAAGCACCAAGGGCAGCCGCCACCACGTAGGTGGCTCTCCCGAGAAGACCGCCGAGATAGCCCCTGCAGACCGCCGCTTCCGTGTTGAGGACGAATACCCCGCCCGCTTCAGCTTGAAGGAAATCGAAATCGACATCGGCTTGTGGATGTGTCTTGCATGTCCCACTTCGACCCGCAAATGCCTGGACTGCAAACAATACGAAGGCCACGAAGACTCTCTGGTCATCGCCATTCATGGAGAATGTCTCACCGAAAAGGATAGAAAACGTTCGGCAATCGGAGTATTCTACGGCCGCGGCAACGCTGGCAACATCTCCTGGCCCATTCCAGGTAAGGACGACCACAGCCACACGACCCAGATCGCCGAGTTGACCGCCTGCCTGCGGGCATTGCGCAATGCAGCCTCCATCATTGCCAAACGCCGCAACATGATGCGCAAGGGCAAGATCCTCATGCCGCTGAATACGTTTGTTGTCAAAACAGACTCCGAGTACCTGGTCCGCAGCTTGACGGAGTGGTTGCCCAAGTGGAAGAAGAATGGATGGAAGACTTGCAAGGGAGTCCCGGTGGCCAACACTGAGATGTTCAAGCTGGCAGAAGCTGGCATCACCATGGTTGAGATGGTCGTTCAGGTTAAGTTCTGGCTTGTGCCCAAGGAGAACAACCTGGAGGCTACTTGCCTGGCAAAGATGGCTTTCATGGAGTAA	Ps.00g048610	0.09	0.814312	-0.24793
2133	Expression Difference	687	Ps.00g095240-v1.0.a1	ATGCCCCCCAGCAAAACCTCAACCTCAACCCCAACCCCAACCCCAGACCCCCTCGACCCAGTCTCCTCATGGCGCGCCTGGCAAACCCTCACAACAATCTACACAATCCTCCTAAATCGCCAAATCCGGCGACGCTGGGCCCTCGAACAAAAAAGCATGCAAAACAAACCACTATGCGAACGCTTCCAACCCTTGATCTTCCTCGAACCAGTCCCAACCCTCCAAAAACCCAACACGACCCCAACCCCAACCAAAAACGCAACCAACAACCCCTTCAACACAACCACAATGAACAAACTACGCACAAAAGCCGCTCTCCTCCGCGCGCGCGTCGAAAAGGGCAAGGAACTCGCCTCCGAGATCGAGCGTCGCATGGCCCAGGACCCGCCTATTAGGTTTCCGACGCATTTCTGTCATACTTGTGTCCAGGATGGGGAGAGGGTTGAGGTTTTGCTTACGAAGTGTGGACATCGGGTTTGTAGGATTTGTCTTCAGTATGGGGTTGATGCGGATGGGGTTTATGAGTGTAGTATTTGTTTTCTGCCTACGGGGTTTGTGGCGCGGAGTCCGTTGGGGTTGGTTAAGGCTTCGGGGAAGGCTTCTGCGGTTGTGAAGGAGGTGAAGGAGGATGGGGGAGATGGGGATGGGGAGTGGGAATTGAGTGAGGTTTTGTTTGCTGAGTGTTGA	Ps.00g095240	0.09	0.804015	-0.247784
2135	Expression Difference	1117	Ps.00g115940-v1.0.a1	ATGATCCGCGAATCTTCTTCTGGTGTTGCCGAGGGGTCCCATATCTTCAAACGCGGTCGTTATTGGTATTTGTTCACAGCAGAAGGTGGTACTGAAAGTGGCCATAGCGAATGGGTGAACCGCAGTGAGGTCAGTCCATTAGGACCGTGGGAGCTCGGGCCGAATAACCCGCTCTGGCGCAATGGCGTTGAAGACGAAGTGCAAAACACGGGACATGCCGATCTGGTCGAGGACACCAAAGGGCAATGGTGGGCAGTTGTTCTCGGTGTTCGTCCCACAAGAAAGGGAGACACGTGGGAAGACTCAGTGCTAGGTATGGCGACTCAAAAGTATTGAGCGGTTATTATACTAACCTTCCCAGGCCGAGAGACATTTCTAGTTCCTTTGGAATGGAAAGATGACTGGCCTGTGATCAATGGAGGACAGAAAATCAGTCTCAACTCCCATGGACCTGGCCTTTATGAATTTGATACCCCGGTTTCCTGGAGAGATGAATTTTCGGACCCGCAAATGCAAGTTGGATGGTATCGAAAAAGTGAGGCCCAAAGAGTGAACCTGGCTGAGCCCACCTGATCAGAAAATAGACACGCCCTTCGTAACTGACTACTCGCTTACCGAGCGCCCCAATTACCTTCGCCTCCATGGTGGGCCTTATAACCTTTCAGTGCCGGCCAGTCCAACCATGTTTTTTCGCAAGCAAACTCACTTCGTCTGCAGATGGGAGACAAGGCTCTCCTTCCAGCCGACGGTAGGTGAAACGGAGGCTGGCACTGTGGTATGGTTAAATTATTTTACGTATAGCAGCATCGGTATCAGGAAGGATAGCAAGGGCCGTTTCATTCGTTTTCGACCATCAGAGGGCGATATCGTGGAGCGTAGATTGGACACAGATACTGCTGTCACTCTCACAGTTGACTGTGGTAGCGAGTATCGATTTGGGTATCTTGAGGGGATAGAATCTGACATCCACTGGATTGGGTCGGTTTCTAATAGTGCTGCTACGGCAGCACCTCCAGTTGGGGCCAACTTTACTGGCATGATGCTGGGCCTATATGCATATGGAGAGCGCCAGCGATGTCTGGCCCCAGCTGACTTTTCGTATGCAGAGTTTAGATAA	Ps.00g115940	0.09	0.820733	-0.247541
2136	Expression Difference	4401	Ps.00g006310-v1.0.a1	ATGGATCAACAGAGTCAATCTGGGCCTCAGGGCCCCGGTGGCCGCAAGTTCCATATTGCTCATCGGAGAAGTCCATCTGAGCTCACCCCGTTGATGAGTATGTGACCGCCCTCGTGACCGCCCACTATAAACCCATAGTCCCATCATCCCAGCTAACTTGAACTTGTTTACAGTGGAACAACTGGCTATCCAACAACAGATCGAGTTGCTCCAGCAGCAGCAGCAACAAATTGCTGCGACACACCAACAATACGTTAACATGGGGCTGTTGCAGCCCCAGCAATTGGGCCAGGTGCCCTCGTTTCAATCCGGTGCCTCTATGGGCGGTGTCTCCCCACAGCAAGTGAATGCATTCCAGTTCCCACAGGGCGGACAGCAGCAGCAGCAGCAGCTTGGAGTACCAATGAACGCACCGAACCAGAATTCGCACCGTCGCAACCAGTCTGCTCTCCCTGGTCTTCCCATGGGCCCACCCCCTGCCCCATCTTCTGGAGCATCGGGATACGCCGATTATAACCAGCAGGGCCAAAACAACAATAACCACAAGAATGAGAACACCGGCCACGGCCGCGGTCGTGGAGGTCCTCCCGGCGGTGGTCACCAGCGCCGCCACTCGCTTGCTCTTCCTGAGGCTAAGAAGGCTGCCGAGCTAGCCCAGCAGAAGAGAACAGCTTCCGGATTCCAGTTCCCAGCTCCTGCTCCTGGCGCAAGTGCTTCTGATAACCAGTCTTCATCGGATGATAAGCCTGCATCCAGCACATCTCCGGCACCCCAGGGACCCCAGGGACCTGCCTTCCAGCGGGCCGGAAACATGCGGGCTGGTGGTCACGGCCGCAGCCAATCGATGGCCATCGGTGGTAACCGAGCTTCCATCTCCGGTCGCGGTGCTGGCGGCTTCCAGTTCCCCCAAGCCAGTGAGCCAACAACCAATCAATCTGATAATCAACGGCGACCCAGCCAGGCTGGCCATGCTCGGTCATCCTCGCGAAACTTTGAGGGCAACTGGCGCCAACCCAACAACCAAAACCAGAGCCAGGATCAGCAGAGGCCTGCCGGTCAGCAGCAGGGTGGATTCCAGCCCGGCCACCGCTCGCGCGGCTCGATGAACCAGTCCATGGGTTCCATTGGTCAATTCCAGTATGGCGGCCAGCCTCAGCTTGGCCAGCCTCAGCTGATCCAACTTCCTCAGGGCCAAGTTATGATGGCACCTCAGATGTTCGGTAATCAGCAACTGAACCCCCTTCAGCTGGCTCAGCTCCAAGCTCTTCAGCAGCAGAACGCCCAAGGTATGGGTGGTCTTCAGGCGAGCCAGCATGCCCCACCGCAGATTTCTGTTCAACAGCAGCAGCAGCAACAGCAGCAGCGGAAGACCCTTTTCACTCCTTACCTTCCCCAGGCAAACCTCCCTGCGCTCCTTAGTAATGGACAGTTGGTCGCTGGTGTTTTGCGTGTCAACAAAAAGAACCGTTCCGATGCTTATGTTACCACCGACGATCTGGATGCCGACATCTTCATTTGCGGTAGCAAAGATCGGAACCGCGCCCTTGAGGGTGACTATGTCGCAATCGAGCTTCTCGATGTCGACGAAGTGTGGGGTCAGAAGAAAGAAAAGGAGGAAAAGAAGAAGCGCAAGGATATCACTGATGCCCGCTCCAACAGCAATGCTGGAAATGACAAGCTTGGTCGCTCCGATTCCACTGGCGATAGACAGGAAATTGGCCCGGATGGAAGCATCCGTCGCCGTGGTAGTCTTCGCCAGCGCCCTACCCAGAAGAAGAACGACGATGTCGAGGTCGAGGGCCAGAGCCTTCTTCTGTGCGAGGAGGATGAAATCAGCGACGAGCAGAAGCCTTTGTACGCCGGTCATGTTGTTGCGGTCATTGAGCGTGTGGCGGGCCAGATGTTCTCAGGAACCCTGGGTCTCTTGCGTCCCAGCAGCCAAGCTACGAAGGAGAAGCAGGAGGCCGAGCGGCAAGCCAGAGATGGTGCCCACGGCCGTTCGCACAATGACCGTCACCAAGACAAGCCAAAGATTGTTTGGTTTAAGCCTACTGACAAGCGTGTTCCACTTATTGCCATCCCCACAGAGCAGGCACCTCGGGACTTCGTTGAGAAGCACCAGGACTACGCCAACCGAATCTTTGTTGCTTCTATCAAGAGGTGGCCTATTACCTCTCTGCATCCCTTCGGAACTCTCGTTGAGCAGCTTGGAGAGATGGGTGACTTGCGGGTTGAGACAGATGCCCTGCTCCGCGACAACAACTTCGGTTCGGATGACTTCTCCGATGCTGTGCTGAAGAGCATCGGCTGGGAGGACTGGTCCGTCTCTAGCGAGGGAGACGCCCTGGCTTCGCGACGTGACTTCCGTGAAGAGACCATCTTTACGATTGACCCCGCCGACAGCAAGTCCCTCGAGGATGCGTTCCATGTGAAGAGCCTTGCTGATGGCAAGGTTGAGATCGGTGTTCACGTGGCCGATATTGCTCACTTCGTCAAGGGTAACTCTCTGGTGGACCGTGAGGCCAAGAAGCGTGGTACTGCAGTCTATTTGGTTGATCGAATCATGAACATGTTGCCTACCCGTGTTTCTACTGAGCTTTGCTCTCTCGTCCCTGGCGAAGATCGCCTTACAGTCAGCGTGGTATTCAAGGCCAACCCCAACACTGGTATCGTGGATGACGATGTCTGGATCGGCAAAGGTGTCATCAAGAGCGCTGGCCGTCTTGACTACGATCAGGTCAATGCACTTGTTCAGGGCAAGTCTGATGTCAACACCAGTGGCATTTCTGCCGACAGCATCCGCTTGTTGCACGTAAGTTTATTCGGATTCTACAACTCGTCTTTTTTCTCCCTTATGCTAACAAAAACACTTAGAACACTGCTGGCAAGTTCCGCGAAGCTCGCTTTGGTAACCGCGTGTCAGACGTTCCTGTGCAGCGTCTGCTTCAGCAGCTTGATGACGAGAATGTGCCAGTCGAATACAATATTTTCGAGTCAACCCCAGCACATGAACTTGTTGAGGAGCTGAGCCACCAGGCCAACTTCTTCGTTGCTCGTAAGCTCGTGGCCGCTATGCCGGACAGAGCTTTCTTGCGTCGTCAGTTCTCGCCCAACTCTCGTCGTCTTACTTTGTTTGTTGAGCGGATGAACCGCCTTGGCTTCGAGATGGACTCGAGCAGCAGTGGCAGCCTCCAGAGCTCTCTCTGCAAGGTGCAAGATGTGGATCTTCGCAAGGTAAGTGACTTTCCTGTACTCACGGTTATAGATGCATGTATTAACACATGATGCAGGGTATGGAGACTCTCATTGCCAAGGCCATGCAGCGTGCCAAGTACTTTGTCAGCAGTGGTACTCCCGATGAAATGCGCCAGCACTATATGCTCAATGTTCCGGCTTACACCCATTTCACCAACCCCTCTCGACGCTACGCCGATATCATTGTGCACCGTCAACTTGAGTCTGTGCTCTCCGAGGGTGCCGTGGAGTTCAACGACGATATCGAGTCACTGAACAAGACTGCAGATCTTTGCAACAACAAGAAAGACTCGGCTCTCAACGCCCAGGAGCAGAGTGTGCACATTGAGGCCTGTCGTAAAATGGACCGCAAGAGTCGCGAGATTGGCGGCGATCTCATCAGTGAGGGAATTGTACTCTGCGTTTATGAGTCTGCCTTTGACGTCCTTATTCCGGAATTCGGCTTTGAAAAGCGTGTCCACTGCGACCAGCTGCCGCTCAAGAAGGCTGAGTACCGCAAGGACAGCCGTGTACTCGAGCTGTACTGGGAGAAGGGTGTTCCCTCGTCTGCATACATTCCCGAAGACGAGCGTCCCAAGCCCGGTAACTCCCGTGCTGCCCAAGCCGCCGCGGCTGCTCGTGAGGCCGAAGCCGCGAGAGAGCGGGCCAGAGAGCGTGATGAGGCCATGCGTAAGCAAACCGAGACCGGCACAATGTCTGCGGACGATGTCGATGCCCTTTTCGACGACGATGAGGACGTGGATGATGTCACTGAAATGGCAGCCGGCGTGTCGCTTAATTCCGCCGACCGCTCGACTCAGAGCATGCCGCCCTCGCCTACCCGCAACGGTCACCACCAGCAGGGACCTCACCGTACTCGCTCGGACCCCAAGATTGCCTCCGGCACTGGTGATGCACCTGAGAACAAGTTGACCAACAAGGAGAAGTACTTGAATCTATTCAAGCTGCGCGAGGTGGATGGAGACTTTATCCAGGATGTCACAGAGATGACACGAGTTCCCATCATCCTGAAGACTGACCTGAGCAAGAGTCCTCCGTATGTATTCCCATTCGGTTTTTCCCCCTCTAACATGAGCGTTCCTAACTAACTTCGATTTCCATTGCAGATGCCTCACTGTTCGGTCTGTCAACCCCTACGCCCTGTAG	Ps.00g006310	0.21	0.61363	-0.247538
2137	Expression Difference	2171	Ps.00g046120-v1.0.a1	ATGGAAAAGATGAACCGCGCGGAGTCGAAGGACAAATTTCCCCGAAAGATTGATTTCATGCGTTCCTCGATCATTCACCAGCGGAACCTTTTTGGGATCGTAAAAGCAGCCAGGAGCTCAATTCTGATCCGATCACTCCCTCAAAACACCCAGAACCACGCTGTTAGTCGTCAATTTTACCGATCTTTCTGGCGCGACCCGTCTGCACCTCATACAGATCTATCAGAGGTCTTCCAGCGGATACAATGGCCGACAACAAAGGAACAGGAGGCAGAGGTGGTGAAAGGCGTAAGAACCGCGATATGGGGCGAGCGGAATGGAGGTATGGGACATCAATTGTAACCTCCCATTCGTCGCATTGTCAGCTAACTAATTAAGTCGCCAAGCGATAGACAAGCGTCAGCGTCATGAAGACAAAGCCGAAGCCAAGCGTCGCAAGATCGAGAACGGCGAAGAGGTCAACTTGCCGATCTACGCGACCCAATTCTCCAAGGAGGAGATCGACAGCGAAGAGCGCCGCCCCAAAAAGAAGGTTGCGCTTCTGATGGGATACTCGGGCACTGGATACTCTGGAATGCAGTTGTAAGTCTTTTCTTGTCTAGTGTATACCCATTCATTGTGCTGACAAGGTATGGTATAGAAACGAGCAACAACGCACCATTGAAGGCGATCTATTCACGGCCCTCGTCAACGTCGGCGCGGTTTCCAAGGCGAATGCAGCGGACCCCAAGAAATCCTCTTTCGTCCGTTGTGCCCGCACAGATAAGGGTGTTCACGCAGCTGGAAATGTTGTGTCACTGAAGATGATCGTCGAAGATGAGGATATCATCCAGAGAATCAACGCGGAGCTCAGCCCCCAAATCCGTGTCTGGGGCTACGAAGTAACCAGCAAGAGTTTCAGCTGCTACCAGATGTGCGATTCCCGAGTTTACGAATATTTGATGCCAAGCCACTGTCTCCTACCTCCTCATCCAAGCACCTATCTTGGAAAGAAAATCATCGAGCTTGCCGACAAGGCAGGCGAGTTGGATGCCGTCACAGCTCGACAGGAAGAGGTCGCAAGCTATTGGGAAGACGTTGATGAGAAGTACATCAAGCCGATCTTAGAAGCCCTCCCGGAAAACGTCCGCAGCATCGTCGAAAAGTCTCTCTACCAGGACGAGGGCCGCGATGCACTCCAACCCGCAGAAGAGGAGGTAGTCACCTCGGCACCAGCCGAAGAACCCGTGCAGCAGGAGACCAGCGAACAGCCCGTAGCTGAACAGCCAGCCGATGGAGAGGCCCCAAAGCCCTTCGTCATGGACCCCCGCCAAAAGGCCATCAACGACGCCATCAAGTCCATCAAAGCAGCATACCTAACCGCGAAACGCGCATACCGCGCGCCCGCTTCACGCATCGCCCGCCTGCAAGAATGTCTCAACCGCTACGAAGGCACGAAGAACTTCCACAACTACACGATCCAGAAGACGCACAACGACCCCTCGGCGAAACGACACATCAAGTCATTCAAGGCGAACACCACGCCGATTATCATCGATGGCACGGAATGGCTCAGTCTGAAGGTCCACGGACAGAGTTTCATGATGCACCAGATTCGTAAGATGGTCGCCATGGCTACGATGGTTGTTCGTTCGGGCTGCCATCCTGACCGGATTACTGAGACATACGGTCCTGAACGCATTGCTATTCCCAAAGCGCCTGGTTTAGGCCTCTTGCTTGAGCGGCCTATTTTCGACGCTTACAATAACAAGGCACAGGGTCTTGACCGTCAACCGATCAATTTCCAGAAGTTTGAGACGGAGATGAACGAGTTCAAGCAGCGGGAGATCTATGATCGGATTTTCCGGGAGGAGGAGCAAAGTGCTGGGTATGATAGTATCCCAATCAATATTTGATTTGGCAAGACAACAATACTGACTTTTGACTACAGCTTCGGTTCTTTCTTCAACCATATCGATCACTTCCCCGCCGGTTACTTCCTCTATGTTACTTCTGGTGGCATTCCAGCGGCTAAACTCGCAACTGCACCTACCGCTGCTGACCCCAGCAGTCCCAAAGCTAGTAACAGAGCTCGCGGCCCTCCACGGGCTCAGCGGGATGCACTTGCTGCCGTGGAGGTTGAATCAGAAGATGAGGCAGATGCCCCAGCTCGCGGAGAGGCAGAGGGTTAA	Ps.00g046120	0.15	0.709601	-0.247456
