## Supplementary material for "Transposable elements facilitate the unintentional domestication of a cheese-associated *Penicillium* mold": Table S (part 27 of 64)

### Sheet: Table S7 (continued)
Table S7: RNA-sequencing results for strain 9A_W
2138	Expression Difference	4439	Ps.00g037120-v1.0.a1	ATGCGAGCGGTACTGCCGGGGAGACCCCCAGCGAAACTCCAGTCGTTCAGCACAGCGCTGTGGGACGGTCTTCGTGTTGTTGTAAGTACTTACAATCCTTGCCTAATTTCCGCTCCAGCTCTGCAGCTTGTTTAAACCCCCTGTTGCTGACCCTTGTCCCCGCGCGTTCCCCGATAGGCATACATCTCCGGCCACGCGCTGGTTATCCTCGGCGGTCCGCAAACGCTCCTCCAAACGATTTACATCGATGACACAGATACCCTCGAGGCCGTAGCGTTTGACGAAACATCTGGCAAGATTGCAGTTTGTGGTGGCCCTGATGTATTCGTGTACCAGCCATACGGCATCCAAGGCGAAACGCTCAAGGTGCGCATACAACCCACTACTCGGAGCTTAGTCGACCAGCAACACATTCTCATAAGGGTAATCACAGTTGATGTTGACACATGGCTTCATTTAGTGGTCGCTCCTTTATACATTCCGCGCCCCCGATGACGACGAACCGATCTATACACTATCATGGGGTTCCTCGAACGAGCTCCTCGTGGGCAACTCCCGCCTCGCCCTTTGGTTTATGAACGACGAACCGCGCCTTGTATGGAAAAGAAAGCTTGCGACACCCGTGAAATTCGCGCAATTTTCCCCAGATTCGTCCCTGATTGTTACGGCGGGGCACTATGACCGCCTAGTCAAGGTATGGAGGCGACTTGCCTTCGGCGCAGACGAGGTTCGGTTCGAGAACTCGTATCTACCCCATCCGAATGTCGTCACCGGGATACACTGGCGGTTACCTCGACACCCCGAGCAATCTATGGATAATGTTCTGTATACATTTTGCGCCGATAACAAGATTCGAGTATGGGCAGTGACGGACCTTCATGCGCTTTCTGCTCTACAGTTCTGGGCAGAGATTGACATGGGTGAATCAGTACAACCTAGGCATGCGTCGGGTGAGGACGAAGGACCGCAACGGCGGTATGGGTTTATTTTGGATGGCCGTGACTTCTGTGTTGCGACCGAGCGTGCGGTTCAGAGGACTACAGGAAACAAAGAGAATCACGCCCTAGAACATATAATCGAGGTTGCGAGCAAGGCCCCAGAGATCTGTGTTGTCATTGATGGCCAGGGCCATATGTCTGCTTGGGCTTTGGAAGATATCGGTTCTAAAGCAAAGACCAAATTGAGCGTCTTCAATATTCTCCATGTCGAAGGCTTGGACTTTGGATTTGCAATCGATCAGTCACCACAAGAAGACTACGCTCAAATTAGTGCATTCCAGAGTACAACATCAGACGACAAGCTCAGCGTTCTGGTCCATCACTTCGACGGTCGGATCGAGTGGTATGATTCTCATGTGGATGTTCTGTTTGATCCTGCACCCCGCACGAAACGAATCACCCAGACGGCTTCTTGGTCTGGTCATACTGCCCCTGTGAAAAAGATTGTCCGAAATGCGATTGGAGATACACTGGTGTCACGTACCAATGAAAACAAAGCTACTGTATGGACACAGCGGCGTCGGGATGGAGGATTGATATTAGCACACAAGAGTGTCCTCCTTTCAGATGAGCATATTCATCGGACATGCGTCCTTGAGAACAGGACTCTTCTCGTCAATCTTCACCACAATGGGGTCTCCCTATGGGATTTCAGCTCAAATCATGCCAAAAAATTGGCTTCCTTGCCATTCACACTGCCCGGCAAGCCACTATGTGTGCTGCCAATCCCCAGCACCCAATCGACTCCAGGCGTTTCCTATGTAGCGACGATATGGGCAGACATGCACGGAATTGCGTGGGAAATACGAGGCCCAAGTCAGGAAGGCCACGACGGGGACTTTGTAAATGGCCATGGCTATCAATTCCGAGAATTTTGCACTTTCGACATGGGGCTGAAGGAGGATATTGCATATATCCTTCCCGTGGACCCAGCAGGCCCCAAAACAAAAATATCGGGGTTCTTCGATTCTTTTTCTACCGACATTGCTCTCTCCTACAGCTACAGTGGAGTTGTGCGGACATGGACAGCCACAGTCGATCCAACGAATGTGAAGGTCGATTGGCTTCTTCAATCAACCGTTGATACAGGCATCACCAACCCATCTATGGCTAGTGGTAGCTCTATTCGCAAGGCGGCTCTGGTTGATGAGGACCGGACTCACCTCACAATCTGGGACACCAACAATGCTCAGCTCGAGTTTGAGGAACATTTTGCTGCACATGACATTATCCGTGATTTGGACTGGACGTCAACACCAGACAAACAGTCCATCTTAGCCGTTGGATTCCCACACAAGGTCGTTCTCTTATCTCAGCTGCGCTATGATTATCTAGATTCTCGACCCTCATGGACACAGGTTCGGGAGATCTGGATCCGAGATCTCACACCGCACCCTATAGGAGACTCTTGCTGGCTGAATAATGGCCACTTGGTCATTGGGGCTGGCAACCAACTGTTCGTTTATGACAAGGACATTGATGTTGGAGACCGCGTAGTGTCTGAGCTTCGGATGCCATCTCGAGGGCTGTCGTCTGTCGATCTCTTCGACGTTGTCAGCCGCCTGAATGGCCCGTTGCCTGTGTTTCATCCACAGTACTTGGCACAGTGCATTCTGGCTGGGAAGACTAGCTTGGTACATTCGATTCTCTTGAACCTACATCGCAAGCTGAAGTTCTACACCGAGGGCGATGAACTAGATGGTTTCCTAGAGATGCCGGTAGAATGCTTTTACGAGGAAGATGTAAGTGCCGCAGAATTTCATTTCTCTTCCCAATGCTAACAAAGGCCAGGGTTCCCAACAAGCGATCTCTAAGGACATACGCTCTCCCTACGTCGATTCCACTGACGAGGAATTGCTATCTGTCGTAGATGAAAACACCGCGGCCGCGCTCAATGAGAGTCTAGCACGGATCGCCTTGCCGCAACTGTCTAGCCACGAACAATTCCGCTTGGCGGATACCATTGAATGCGTTGCCATGGTTGAGAAGCACCGGCGCTCGATGGACGATAATGCGGCACGCTATCTCTTATTTTTCCGACAGCATATGCTGCGGCGCACTCAAGGAGTGGCCAACAAAGACACTGTCTCATGGCGGGAGATTGTTTGGGCTTACCATAGCAGCAGCCAAGATATTCTCACAGATCTTGTCTCCCGGCAATTCAATGGGAAATTGACCTGGAAGGCTGCTCGTGAAAGCGGTCTCTTCATGTGGCTTTCGGATTCCATAGCTGTGGTACGTGTCTGTCATATCATTTCCTTGGCCACGAACTAACCGGTTAATTAGAAAGCACAACTCGAAATCCTCGCCCGATGTGAATACACCAAGACGGAAGAGAAAAATCCCATCGACTGTACTTTGTATTACCTCGCCCTCGGAAAGAAGAACGTCCTTCAGGGTCTCTGGCGTATCGCACACTGGAACCGTGAACAAGCGGCAACCCAACGTTTGTTGGCAAATGACTTCAAGGAACCGCGATGGAGGACATCTGCGCTCAAGAATGCTTATGCATTGCTCGGAAAGCGACGATTTGGTAATTCGAACCTCATATTGTCTACAAGTGAGCACTGCCAGCTAACACTAAACAGAATATGCTGCATCTTTCTTCCTTCTCGCTGATCATCTGCGCGACGCTGCAAACGTCATCATAAACCAGATGGGTGATCTCCAGCTCGCGATCGCAATCACTCGAGCCTCAGAAGGGGATAACGGACCGGTTCTTCGGGAGATACTGGAAGAAAAAGTATTGCCTGGGGCCGCTTCCGAGGGCAACCGCTGGATGGCCTCTTGGGCTTTCTGGATGCTTGGACGACGGGATATGGCAGTGCGGGCACTGATTGTGAGTACTTTTTCTTTGGCTGCTAGGCTCCAACTAATCAGATCTAGTCGCCGGTCGAGACCCTCCTATCACCAACGACGACCCCAGCCACCCCGGGAAGCCCCGGGCGAGTAACCCTTCAGTCCAAATCATATCTTTCCAACGACCCTGCCTTGGTAGTCTTATACCAGCAGCTCCGCGAAAAGACTCTCCAAACTCTCAAAGGCGCCTCCAAAGTGCGACCCAGAGAAGAATGGGAATTCGTTATCCGCAATGCCCGACTCTACGACCGTATGGGCTGCGACTTCCTCGCTCTCGACTTGGTACGCCACTGGGAGTTCCTGGGCGGACTCCCTACTCAGGATGCATTGAAGCCTAATACCTCCCTGGAGATGGATGAGAATGGAGTCGATTACCGGAAAATGCTTCGTCGGCGGAGCAGCCTCGTAGTTGCTGATATACCGGTGCACCGGGCAGATGTCTTGCAGGAACCCGCCGTTTCTGAAACCACGCCCGGCGAGCAACCGATGAAAGAAGAACAGAAGCCGAAGCCGAAGCCGAAGCCACCTACGATGTTTCATGAACCGGATGCCAATTCGTTGCTAGACAGCTTTGGATTCTAG	Ps.00g037120	0.26	0.554728	-0.247439
2139	Expression Difference	2096	Ps.00g059820-v1.0.a1	ATGGGTGACGACAAATATTACACCTTGGCCGAAGGTACAAGAGCCTTCATAAATTTTGATTTTGCTTATGTCTGACTATTTGTAGGCTGCCCTTTTGCAAGCAACAGAACGGCTGTTATGATGCGGGATAGACAGGGCGGTGGGCTCGGGTTGCTCCAGGATACTCAGCTCATTGAGACCTTGGCTCATTTCTCTCGCGAGAGAATCCCTGAGCGGTAAGTGCCTTGTCCAGTTGATAGGTTACTTTGAGGTCCGAGCAGTATACTGACATTGGAACTTTGGCTAGAGTTGTTCATGCCAAAGCTGTTGGGTAAGTTGTTAAGGTTCCACCCAAAGGTTTCCCCGGTTGACACTATGTAGATCTTATGGCGAGTTCGAAGCTACCCGCGATTGCTCCGACTTTACCTGCGCCAGCTTTCTCAACAAGGCCGGAAAGAAAACATCGGTGCTTCAGCGCGTGTCGACGGTCGGGCCTGAGTCAGGATCTGCTGACACCGCTCGCGATGTACACGGATGGTCAATGAAACTCTATACAGACGAAGGAAACCTCGACTGGGTTTTCAACAACACGGTATGCTCGGTCGATCATTTGGTAATGCTTTTAATGCTTGTTTCCTAACGCTTATTGCCACCTACCTCAGCCTGTGTTTTTCATTCGCGACCCGATCAAATTTCCGTCAATGAACCGATCCCACAAGCGCCACCCTCAAACCCATCTTCCTGATGCAAGCATGGTAAGTCTTCCTGGTTTAAACCCGTGGTGTGCAAATCTAATGAGAGTTGCAGTTCTGGGAGTATGTGTCTTTCTCGAACTCCAATGGGTGAACAATTTCCTGATCTAGTTTTAGTTTCCACGTTGGCAACCCTGAAGGCATACACCAACTTATGGTTCTATTCAGCGACCGAGGCACTCCAAAATCGGTTCGCTACATGAGCTCCTACAGTGGGCATACATACAAGTTCACCAAGGCGGTAAGCGATGATGAGTACTATATGCCAAGGCTTTCTCTCACTAAGGTTATGACTAGGATGGCTCGTTCAAATATGCCAAAATCCACGTCAAAACACAGCAAGGAATACAGAATTTCAGCAGCGAAGAAGCTACCAAGATTGCCGGAGAGAACCCTGACTATATGATCCAGGACATGTTTGAGGCTATCGAGAGAGGCGACTATCCTGTTTGGAATGTCTACGTCCAGCTGATGAGCCCCGAAGAGGCCGAGAAATACGAAACAAATATCTTCGATATGACAAAGGTTTGGTCGCACAAGGATTTCCCTCTGCAGCAGATTGGTCGTCTCACTATGAACCGCAATGTAAGTCTTCGTAATTCTTCGCCAATATTCAGTCGTAGTTGCTGAAATCGAACAGCCGCGAAATTATTTCGCAGATATTGAGCAAGCTGCATTTTCACCATCTACGATGGTTCCGGGATTCGCTGCGTCGGCCGATCCAGGTATGTCGATAGAGCCCATCAACTCTTTCTCCTAAGATTCCTCGAGGCTAACTTGTGGCCAAGTGTTACAAGCACGACTCTTCGCATACCCCGACGCGGCCCGTTACCGCCTCGGGGTGAATTACCAGCAACTCCCAACCAACGCTGCCAAGGTCCAAGTCAACTGTCCTTTCCAGAGGGACGGAAAGATGCGATTTGATGGCAACTATGGCGGAGACCCTAATTATGTTGGCTCCTCTATCAAGCCCACTAAGTTCTACCAAGACGTGAAAGGATCAAACCCTGGAGCATTGTCCCTACACACCGATCATGAAAAATGGGCGGGAGAGGTTTCGGCCTACACTAGCGAGATAACCGACGCAGACTTTGTCCAGCCCGCAGCTTTGTGGGGGGTCATTGGCCGGGAGCCTGGTCACCAGGATAGGCTTATTGACAATCTTGTATCCAGCGTTAAGGGTGTTAAGTACCCCGAGTTGCGCAAGGGTGTTTATAGTACGTGCCCAGTACCGCTGCTACCTTTGAGAGATGCATTCACTGCAGTGCAAGTCTAACACTGAGTATAGGCCTTTTCAGTCGTGTCAACAAGGACCTCGGGTTGAGGTTGCAAGAGCGAACCGAAGCAGCAATCAAGGCCGCATGA	Ps.00g059820	0.1	0.80202	-0.247401
2140	Expression Difference	576	Ps.00g058140-v1.0.a1	ATGCACGTCTCATACATCTCTCTGGCGCTCTTCGCCATCGGTGCTATCGCCGCCCCCGCCGCTCCCTCTGGTCCCGCTGCTGCCAAGCCCAGCAACGACTTCGGAGACGTCACTGGCGGCTTCCCTTTCAACCCAACAGGCTCTTCCAGCATTGAAGACAACAGTGATGGATTTGACGACTTCCCCTCCGCCCTGGACGCAATGCACCAGGCCTTGGCTGAGAAGCAGAAGTCCGCTGAGGCCGCTGCGCACTCATCCACCACCCACGCCGTGCTAGCCAAGCCAACTTCCGCCCATGGAGTCGCGAATTTCCCGAATCCTGCCATCTCCCAGGCCTCGCATCTCCCTCACCCCTCGCCTAGCAGCTCGCAGAAGGCTGCCCCTACCGCCTTCCCCACTCCTTCCCACGGCGCTATTCCCACCCCCGCCAAGGGCAGCTCTGCTTCTCCTTCTAGCGCAATTCCCACTCCTGCCGCATCCGCTGCTCCTGGCCCCCTTGGCGGCCTTGTTGAGAACCTTCCCGTTGTCGGAGGTCTCGTTGGCGGTCCCCTGGCTGGCCTCGGTCTCCGCCGTTAA	Ps.00g058140	0.12	0.767222	-0.247243
2142	Expression Difference	7627	Ps.00g058500-v1.0.a1	ATGTCTACCCGCCAAGCATCTAGCGAAGTTGACGAACTCCTGAACCTTCAACCGAAGCGCAAGGCGGTCGATCCCTCACAATGGGCAGTGGCAGCTCCCTGCACTAGCGAACAATTCAAGACCAGAAGGCAGCAGGACAAGCCTACTGCTCGAGAATGGAATCGTGAGTGACCTCCCCTTCCTTCCTAGTGCTGTCGATACTTCACCCGGGACAGAATGCGATGATTTTTATGTAAGTTGCTGAGAGACCTATGCAGATTATCTTAGTTCGGAGTCTACGAGTCGGACGGGATCGACCCTTAAAAACGCCTTCAAACACCTCAAAACCCCCGGTATGATCTCCTTGGGAGGGGGCCTCCCTCTGAGTGATTACTTCCCATTCGAAAGCCTATCTTTGACCGTCTCTTCACCCGGAAAGCAAAATTCAAAGACCGTTGATTTGAACGGCGCAAATGCTCCCTTGAACGCTTCCAAGGGTGATATCACCCAAGGTCGTAGCATTTACGACCTTTCTGTGGCCTTGAATTACAGCCAAGGAAGCGGGTCAGCCCAGTTTCTACGATGGATTACAGAGCACTCGGAGATAGTACACGACCCGCCTTACGCTGATTGGCAGTGTACAATGACGGTCGGGAACACATCGGCCTTGGATATGGCCTTGCGAATGTTTACTCAGCCTGGAGACTACGTTTTGTCGGACGAGTACACCTTCGCGTCAGCGATAGAAACGGCAAAACCGATGGGTGTCAAGTTTACAGGCGTGAAAATGGACAATGAAGGCATGCTACCGGACAGCCTCTCTCAGATACTTGAGGAATGGGATCCGAAGGCGCACGGAAATTCCCGGAAACCTTTCCTACTATACTCAATCCCCACGGGCCAGAATCCGACGGGCGCAACACAGAGCCTGGAACGTCGCCGAGACATTTACCGCATTGCCCAAGAACACGACCTCATCATTTTGGAAGATGACCCATACTACTTTCTGCAGATGAATGCTTACTCGCCGGCAAAAACCCAAGGCCCAACGGGACTAGGTCCCCAGTCACCAGCAGAGCTGCTTAAGGTTCTCGTACCGTCGTATCTTTCCATGGATACCGATGGGCGGGTGGTTCGCATGGACTCCTTTAGCAAGGTAGTCAGCCCAGGAGTCCGGTTGGGATGGCTCACCGCGCCGCAGCAGGTCATTGAGCAATACAAAAACCACGCCGACGTTTCAACTCAAGGCCCTGGTGGCTTGAGTCAGCTGGCGCTGTTCAAACTTCTAGATGAGCACTGGGGACACGCCGGATATTTGGAATGGCTTACGCACATTCGCAACGAATACACATATCGGCGAGATTTCATGATACGGGCTTGCGAGCGCTATCTACCGCGTACAATTACCAGTTGGGAGCCTGCTCAGGCTGGCATGTTTGTAAGCTCACCATCTCTCTTTCCTGATTCACCGAGTATACTAATATTCTCTGGTAGCAATGGCTGGCAGTAGATTGGACAAAACACCCCAATGCAAAAATTAAATCTGCCCGGCAGATCGAGGAGGATATTTGGCTCAAAGCCATCTCAAATGGAGCGCTCGTTGCCTGTGGCAGTTGGTTTTGGGCGACAGGAGACTCCACTTGCAATGAAGTCTTTTATAGGACAACGTTCGCAGCAGCATCATTAGAACAAATTGAGCAGGCTGTGATGCGCTTTGGGGAAGCTTTGAAAATATGTTTCCGCCTGTTGGATACAGTCGAATGAATAACTTTGCACCGAATCCGCCGACAACGGGATGAGGTGTATCAACGCCAAGGTTGTAGTATGAAGAGGAATGTACATATCTAGGTATATAAATACAATCTCCACGATTCCTCACCGAAGCTTTCTCTCTTAAAATATATTTGTTCCAAAATCGAATTGCACTAGCATATGGTATCCACCCCAGAGGCCCGGCCCCGAGGGTGCCCTCGTCTACCCGCCCGCCCCGGGGCCGTCCCCAAACATGACTAATCCAACGACATCGGCGCCCGCGCGCCCACGCGCCCACGCCCTCACACTCGCACCATGAGCTTCCGCTGTATCGAGGAGCCGGGTAAAGAGTTTCCCCCTTTTTTTTTATTACCCCGGCTTTTCGTAGATTGAACGTGTGTGTGCCTTGAAGATGACTGTTAGATCCGTCGCGTGCGATCCATGTCGGCGGGCAAAGTTGGCCTGTGACCATCAGCGGCCTACATGCTCCCGGTGCCAGCATCGGGGGCAAAATGACTTATGCATATACAGAGCCCGCCCATTCCGGAGAAGAAACAAGATCAACAGAGGCGATGGGTCAGTGTGAGTCGTACTAGTCTGACACGTATGGCGGTACCTCAGCGCTAAAATCCATCTTTTAGGGAGGCACTATCAGAAAATATGGCTGGGTCACTACCAGTCAGCTCCCCAGACGAAGAAAATTCAAACGCTTCATCCCTGCCGCGTCACTATCCGAACCCTGGTTATCTTGGAATGTCAAGTCATTCCACTATTTTCAACCAGGTCTTTTCATCAACGACAGCGCATGCCGCGGCACCTCAGCATGATGTGCAGCAACCTGCCCCGTCTATTTCCCCTGTTCTAACCGATTCCATCCAGGACTTGACCCTCTTGGAGAAGGGTTTGTTCGCATTAAGTCACTTGGATCAGCTGGACATACCTAAACTTTCATCTTTGGTACGATCTTGGCTTGATAGGGGTGTCAATCTCCCCTTGGCTGCGCCATTCGTACCCCAATCTCTAAAGGCTGTCGCAGATTGGAGCAACCACCCAAGACCTCCGTGGAATATCTCAGATTATAGAATTGATGCCCGTCAGCGGGTAAGACTTCTCTTGGAAAGCACGCAGAAGCCAGTTGTCGTACAGCAGGACTCAAGCTTTGAGTTATTTCTGAGTCAGATTCTCGGGGAGAATTTACGACTGGAGGCCCTGGGAATTTTCCTTACAGCTGCAGCACGAGCCACTTTGGACACTTGCTCTTTTCCGGCACTATTCGCAACTGATCGGCAGCGTCGCGAGCTTACCAAAACCTTATCTCTTATTGGAGACTTTTGTTTGGAGACCTGTCTTGCCCTCGATTGCTTGAACGATCTACAACTTGTTCTGCAGTACGAAAACTTTATAGTACACTCCCAAGTCGATGGAGATCAGAGTCAGTTACTCCACGCTTTATATGTTGCAAGTTCACGTTCGGGAGAGCTAAAATTTAGACCAAGGCTACCACTCATGGCGAAGGATGGGAGACGTCGCGAGCTCCCTCTTTGCCCTAGGATACCATGAGAAAATCGATGAGGGTATGCATAACATTCCCATCTTCCTCGCCGAGTTGCGGAGGGCGTGTTTCGCGCGTATTTACGCCGCCGATAAAAGTTTGGCAATATTTCTTGGACGACCGCCACGAATCGTCAAGGAATATTGTTTCTTCCAGCTCCCGACCCACCTAGAGGCACGAAATGACGAATATGCCGCGGGCTTTGACAACCTGACTCAATCATCCCTTTCGAATGTCAACTGGGGGACCAGCAGCAGAACTCAAGACAACCCCGAACCTATCAACTACACTGCAGATACACGTTGCTCGGCCTTGTTTGCGTCGCTGAAGGAGGAAGTATTGTTGATGTTCCGTAAGCGCCACCTCAATGAAACAGAAAGGATAAGGTCAGCAAATCGATTCTTTGCAAACTCTACTCTACCCATTATGCTGATTTAAAAGTGAACTTCGATCACGTGTTGTTACCCAATGGCAGGAGCTTCCAGCTCACTTTCGTCTCGCTACCAGCCTGAAGGATTGTGATTGGAGCCCGTTTGAACGGGACTTCCTTGCCGGAACTAGGCTCGATTATTTACACATTCTCCTTCTACTTGGGCTAGTCTCACAAAAGAGAGCATCGGAACTAGACCAGTTTCTTCTTGAGGTTGCAGGCGAGATGCTTTCCATAACAGTGGAAGTAATCATTCTCCGTGATCGTTTGGTAAATTCCGGAACATCTCTGATTTGGAAAGTGAGTGTATCACACGCAATCTCTGTTGGCTTCACCTTCTTATCAGATAATAGGTTGCACAATACGGCCTTCCTGCCGCAGGAATTGTTTCATTGGCCCTTTTGCATCCGATAAGCGCTAGTTGTACACCATTTCCACGGTCGAAGATGTTACAAGATTTAAGTACACTTGTTGCAGAGATCTCTATAGGCGCATGGATACAAGCGGGGGAGCCAAACTTTGCCCTTTTTACTCGCGCTACTCAAACTATTCGGAGCTTGCTGGATTCTCTGACTGCATGGAAACCACATACCGAACTCTGCAGTTCACATCAGAACGAGAACACTGATCTTACGGAAGACTGGAATGCATTCATTGACTCACAGCCTTGGGAATTCGAGATGGACTTTTGGGCTAATTTGGCAGAACATCCAACTTTGACTGGTTGATCGTTAACCAGGCAGATGAAAGTTGCACCGGATTGACCGCTTAACCATTTGTGCCCTGGGGCACTGCCGCGTCACTGTTTGGCAACCGAGTCTCATTTCGAGTTCTGTAAACGTGTCTTATTAGTCCCAATATAGCCATTGTTTTTGGTTAAAAGCAAAGTCTTAGGCTACTACCGCTACAATGCACTGCCATTCCGCCTGATGCCTCGGATTTGACTGGGCGGATACTCACTAAAGATTGCGGCAAACTTGGACCTGATGCCAAGAAAACCGCTAGAATGCTAGAACCAAATTCCTTTTGTGATAATCGGTCTGTATATTTGTGAACAGGATAGTCTATATTTACCCTGCTAGGGTGGCCTAGTCTCGTGACCAACAGTATTTGCCGAGGGTCAAAATAGACTTCGTTAGTCCCCGCAGCCCCAGAGCGTTCGTCACCAACCCCGCATTTCCCCAATACTTTGACCTCCTTTGATCCTTAATTCACATCCTATGCATCGGCAGACATTTCATATCGCCGACGTGGGTCAAAATCGATTGAATAAAGTCCACCAATAAGCACGCTACATCCAACCAATTCCCATGAACCCTGTCAAGATATCAAATCCTGGGCTAGATTCCAATTCCATGCCACCCCCAACCAGGATCCGCAAGAGAGCACGCAAGGCGTGTCAATCCTGTCACGTACGCAAGGTGCGGTGCGATGTTTCAATTCGGGGCTCTCCGTGTATGAATTGCTCTCTTGATGGTGCGACATGTATTGTCAACGCCCGCCCATCGAAACTGTAAGCTGGAGACGTACTCGGATGCTATCAACCCGCGCTCATATAACAGTGTCCGAGTTGAACCCAATACACGTGATGTTGATGTGTATTCACCGACCCCTGGCTTACCGGGCATGCCACGTGTCCCTGACACGGACGCGGTTGAACAGGACTGGGAATGGATGGCGCGAGATCGGCCGGACTCCACGTAAGAAACATCTTTATCCTCAATGAATGAGACTAACTGAACGAGCAGGGAAAATCATGACAGCTTTGAATGGATAAAGGATATCCTTGATGGCCATGTTAGTGGTATGTTCCGTATCCCTCCCTAGGATACTGTGCCTGGTTGGTTGATATTATATGAAAATATATCCCCTCATGTGATGGCAAGCAGTCGGCTAATTACCTTGATATAGGACCAAATAAACGCCCGAGCTCTGAAAACCTCACCACACCTGGCCATCCGTCCAGTTGCGTTGATAATGTCCGGATCCATGCCAGGAATCCTAAACATTCCCCTGATATTCTCTACTTCCACTACCCATTCCTCGTTATTAACAATATTCGCAACATTCCCCCACACGACCTCAACTTTCTGGAGCTTCAAGGCTGCCTGCGGGTTCCCACGCGAGATCTGTTGTACGAGTTGGTCCAACAATACTTTCTTCATGTACACCCAATTCTGCCGCTTATGAATGAAGGCGATTTCTGGGACGTTTATTTTCATTCTGCCGATGATCCACCCACAAAGCCGATTTCATTATTGGTGTTCCAGGCTATGTTATTTGCATCGTGCAACTTTCTATCTGCATCTACGGTTCACTCGCTTGGCTTTCCCAGCATACGGGTTATGAGAGCTGCATATTATCGTCATGCTAAGCTTTTGTATGACCTCGGGTCCGAATCCTGTCCAGTTTCAACTGCCCAGGCAAGCCTTCTCCTCAGCTTCGCATGCCTTTCCGCTTCCAGAAAGCCTAACATATCGTGGCTCAGTATCGCCATCGAAAACGCCAAAATTGCTGAGGCGCACCTTTACGCATCGATCCCCGCAACGTCCATTCCACCTGAACAGCGAAACATATTGAAAAGAGTATGGTGGTGCTGTATCATCCGGGATCGTTCTACAGGACTTCTCATGAAGCGCCCGATTCAAATCACAAAACTTCACTTCGACTTTGCTTCCCATTATCTATGCGCTGCAGACCTTGCGGAAGAGTTTGAACGGTCGAGGGTGTATGACTCTGCAACCAAGAGGGGACTAGCCGATGTTTTAGCTCAGTGGATGCAACTCAATATCACGCTCACAGATATTCTTACACTTGCTTTCCCGTTGAACGAGGGGCAAGCCGTGAGCCATGATAAGACGCTTTCCAACACCAGTCAACTTTGGGAGTGCAAGTCGGCATTAGAGCGATGGTACAAATCTGCCGTCCCTCGGCTTCCCTTGCCATTCCCCGCACCCAACACCCATTCATCAATTCGTCCGGAACCCGACACAGACAAATATCATTCATCTCTCATCCTCTATACCAACCTTATGCTCATGTATTACCACACATCACGTGTTGTGTTGAGCCATTACGAGGTGCTCCACGTGGACATGTTGCAAAGGCATTCTCATGTGAACGCAGCACTTTGCCAAAACCTCTCAACCATCGTGAAGTCTCGACAGGAGTTGGAAGATGCCGCCTTCTGCCTGACTCAGTGCCACAAAGAACTCGTTAGCCGGGGACTTGACCGGTGGCTACCTGTCTCGGCTATTGGTTGCACAGCCCTCCCACTTATTCTTCATATACTAGACACCAACCTAGCCCCTCGGGTCGACCGTGTGCCAGCGAACACCAATATACCATCTGGTGAAAAGCAGGACCAGCTCAATGTTCTCGTCCAGGTCATGAAGACATACCAGTCCCAGTACGATGGAGTGGACTGGGTGACTGACATTCTCCGTCACATCGTGAATCTCGCTCAGCTTGATGAGCCAAGTCTGAGAACCGATGGAACCGGCATCCATTGGACTGATATTCTCGTCTTTCAGCCAAGCTCATATCTCCGTTTGACGTTGGTACTGGACCTCAGTCTCCGAAAGGGGAGGTTAGCCGAGGATGGAGACTTCCCTGCTAGCCTCAGAGGTTTGTTCGCTGCCGAGCTTCGTCCCCTGAAAGGCCTGGCTGAGGCCAACATGACAAACCGTATCGAACAAGCCCGTAATGACTATATTTTGTCCCCCAGAACACTGGATCCTTCTACCCTTTTGTTCAATGACGAAGGGCCTGAACCGAAAGAGCAGTATCATGACACGGGTGCTCAAGATAATACTCTAGAAGGTCTAGAAGAACAGATTTATTTGCATTTGGCTGGCGGGATGGCAGACAAAGACATATCCTTCTCACACGATTCTAACATTTTCGACGCCTGA	Ps.00g058500	0.13	0.743451	-0.246975
2145	Expression Difference	2327	Ps.00g020000-v1.0.a1	ATGGCAGATGGTACCTACAGGTTCCAGCAGCCTGGGGCCGGGCAGTTCTACTTCCAAGCTCAAGCACAGCAGAACCCTCACCAGCGACACATCGTTCGAAACGGGACCAATTCTCCGACGGGTCGACTGAAATTCAACAACGACACCCCCTCCCCCTCTCGATCCCCTGCCCTCAACCAGGCTGCTGCTCTCAGCCCTTTTAACAACATGTACGGCCAAACCCACCAAGGTCAGCATGTCATGATGAATGGCGGTCAAGCCCACCAGCGGTTTGGCATGCCGATCCCCAAGTTCCAGTCGCAAACCCACCACTCTCATCACACACAACAGCCGCACCATCATGCCCACCACACACAAGCGACCCACAACCTCACTCATCAACACAATTTCCCCGGCGGCGCACTGGCCGCTACGACAGCTTCTCATTTCACATCCACGCATTTGCAGAACGGAGTACCGACCGCGGACGACGATCTTGATGACTCAATGAACGAGCATTGGCAGGAGCAGCTCCAGCTTGCGGCGGAATCGAGACAAGCCACTTCTCCCCACTACCATGCCCGCGTCATTGCTCAACAAACGAAAGGAATCCAGCTCATTTCCAGCAACACTGACACAGAGAATGGGACGGATGGGCGCAATGGTGCATCTACAGGAAAGCCAGCTAGCCGACAGGGTTGGAATGCGCTTGATTTTGGTGGCCAAGGATTGCGCGCTTTGACTACCTCGCTGTTCAACTATGCCTTCATTGAGAAGCTGTACCTCAACTCTAATAAGTTGAAGGTGCTGCCCCCGGCTATTGGACAACTGCGGAAGTTGAATCATCTGGATCTGTCCTCGAACGAATTGACGGAGCTGCCAGAAGAACTTGGCATGCTTTCAAACTTGAAGAAACTTCTTCTTTTCGATAACAACATTCGCACCCTCCCTTACGAAATGGGGTACCTTTACCGGTTGGAAACATTGGGCATCGAGGGCAACCCCCTGAACGATGTCCTCAAATCTCAGATCATGAAGGATGGAACCAAGGCTCTCATCAAGTACCTGAAAGAAGAGATGCCAGGTGCGTTTCAACTGCTTCTTCCCCTATCGAGCATATTTGCGCGATATTTCTTTTGGCTAACTTCATCATTACAGTCCACATACCTCCTCCTGACCGTGACTGGGTGATCCTCGATGATACTTCAACCTCGTCCAACAGTAATACGGAAAAGATCACCGTACTGTCGTACAACACCCTGTGTGACTCTTCTGCGACCCAATCGCATTACGGCTATGTGCCCTCGCGTGTCCTTTCCTGGGAATTCCGCCGCGAGCTTATTCTTAACGAATTACGATCCCACAACGCAGATATCGTCTGCCTCCAGGAAGTTGATCAGGGAAGTTATAACAATTTCTTCCGAGAACAGCTTGCCTACAATGACTACAAGGGTGTCTACTGGCCACGTGGTCGTGCAATGGGCATGCAAGAGGAAGACGCCCGGATGGTCGATGGATGTGCCACATTCTTCAAGGGAAGCAAGTACATCTTGTTGGACAAGCAATTGATCAATTTTGGTCAGACAGCCGTTCGTCGACCCGACGCTAAAGGTCAAGATGATATCTACAACCGACTGTGGCAGAAGGACCACATCGCTGTTGTGATCTTCTTGGAAAACCGGCAAACCGGTGCTCGCTTCATCAGTGTGAACGCTCATCTGTATTGGGATCCAGCCTTCAAGGACGTCAAGCTCATCCAGACTGCGATTCTGATGGAGGAGATTACCAAACTCTCAGATAACTACGCCAAATGGCCCGCCTGCACAGACAAGACCGCATTCCGCTTCTCAGAGGCCGAAAGTGGCTCAGAGAGCGCGCCTGTGGTGGAGCCGGCCCCGTCGATGGAGTACACTAGTGGTGATCAGATCCCTGTTCTCATGTGCGGTGATTTCAACTCCTCACCAGGCTCTGCGGCTTACAACCTGATCTCCACTGGACGACTTCCCGAAGCCCATCCCGATCTGGAGAAGCGACTCTACGGAAACCTCAGCCGGGTTGGTATGACACATCCCTTCAAGTTGAAGTCAGCCTACTCCTCCATGGGAGAGCTGAGCTTCACCAACTACACCTCCGACTTCACGGCCATTCTCGACTATGTTTGGTACTCTTCCAACACTCTTCATGTGTCGGCGTTGCTCGGCGAAGTGGACAAGGAATATCTGCGCCGCGTGCCCGGGTTCCCGAATTTCCACTTCCCTAGTGATCATGTTGCGTTGCTAGCAGAGTTTACAGTAAAGGGCAAGAAGGGTAAGGTGGTAGAGGCTGACTTTGGGCCACAACGGCACTGA	Ps.00g020000	0.24	0.575454	-0.246292
2146	Expression Difference	2166	Ps.00g000720-v1.0.a1	ATGATGCTACACCCAATTCTGGATATTAGTAGTCTTAATGTTGTCCTTTCGTTATCAGGTAAGACCTGAAGTGCCATATCTAGTATTTTCTCTGATTAATAGCTTTAGGAATATACGTCTTGGTTTTCGGTTTTATCGCTTTGAAAATCAAGCAAAAATGGTACCTTGGTGAAGCGTGTATGTCATCCCTCAACCCGATAGTATCGAATATGGATGTCGCTGATGATATTCAGTACCCTCTTTTATAGTTGGGGCTATCATAGGACCCTTCGGTGCGAAGTTGATCAATGTCAGTCAGTGGGGAGGAGACACCGACAACGCTAGTGGTGAAATTGGCGACATTGCCTATGTAAGTCGGTTCGCTGCAAAGCAGAACACCAAGCTAATAATACTAGGGACTAACTCGGTTGGTGATTGGCATCGCTATGGTCAAAGTCGGTTACGAGCTACCGAAACGATACATTCGGCTTCATCTGGTCGAACTCACCATCTGCCTACTGCCATTGATGACAATTCAGTGGCTGATGACGTCGGCATGTATCAAATTAATGATCCCTAATCTATCGTTTGTGCGTTCATTTTCTTCAATTTGACCTACGCTCACACTGACCTTCACACAGTTGACTTCTCTCATCGTCGGATCGTGTGTTATATGTATCGACCCGGTGCTCTCACAAGCTATCGCCAAAGGCCCTTTTGCAGATCAATACGTTCGACGACGCCTTCGAGAATTTATTTCAGCCGAGGCAGGTGGGAATGACGGGTTCGGGTTTCCATTTTTACTTCTCTCCATTGCCATTCTTCGTTATTCCGATACCCCGGGTGTGGAGACAACAGCTGGTCATGGGAAACAGAGTCGTGATTGGATTGGTGAGCCAGATACAGGTCGATTTGGTGGAGATGTCGGTCGAGCTCTGGCGCATTGGGCTGTTGAGGGAGTGTTATACATGCTGGTCATGGGCGCTGGATATGGTGTACTGGTCGGATTCCTGAGCCGGAAAGCCTTGAACTTGGCCTCGAAAAGGTATGTACATATATGCCATCGGTTTAACAAACTGGCTAATGATATACACAGACGTTGGATTGACAAGGAGAGTTTCTTCTCATATCCAGTTGCGCTGGGTGTAAGTCATTCTTCAGATACAGTGGAGCATATGCTAAGATAGGATATCTTGCAGTTGTTTATCGTCGGTACCTGCGGCTGTTTTGGCTCCGATGAAACTCTCGCCTGCTTTGTTGCCGGCTGTGCATTGAACTGGGATGGGTCTTACCACTTCGAAGTCGAAGAGAGACATGACTCCTTCAACTCCACAATCGAAAATATTTTGAATATTGGGACCTTCATGTTCCTCGGTGCTATCATGCCATGGGATCAACTTCACATGTCCAATCAGAATGGAATCACCATCGCTCGACTGGTCGGGCTCGGATTTTTGATTCTGATATTCCGTCGGATCCCGGCGATCATGATGGGATATCGATTCATGCCTAAGGTCTGCGAAACTTGGAAAGAGGCCTTGTTTATGGGATACTTTGCCCCAATTGGTATGTTATCCAGAAGAGATTTTGATTTTCTATGTCAAGTGCAATACTAACCAGTTTTAGGAGTGGGCGCTATTTCATATGTCGAGTATGCACGACGATTGCTACCAGATCCTGGAGAGAGTGACACGGAGATCAACACCTTGACTGCAGCTATGATTCCGGGTATGATATCCTTCTACTCAATGAAGATGTATACTGACCTTTGATTTTAGTGGTATACTGGCTTGTCTTCTTCTCCATCGTCATCCATGGGATGTCTATACCCGTCCTGAACTGCTTCTATAAGTGGTTTAAAGTTCCTACTATCCGAGACCATCCGGTGGAAGTCATTCTTCTATCCGAAAATGAGCCTGTTCCTAACAACAGCGTGGTGAATCGCCGTGGCCACTCTGTTATACTAAACAACCGGTTTTCCTGTGCCTCGAACCAGCGCCCTTATTCTGATACTGGTGATCAAGAACACGAGGGAACAGACACGATGATGTTACGCAACGGGGAAGCTAGCTGCAGGGGCTCGCTGGAAAGGGTGTCGACCAAAGGTTCGTCGCGTGAACTAGAGCAGAGTGTATCTGCCAGAAATGTAGTTTGATGATTACCAATGTAGGACAGATTCTCGGGTGA	Ps.00g000720	0.16	0.693035	-0.246259
2147	Expression Difference	1389	Ps.00g081510-v1.0.a1	ATGTGGATCAACTGCGGGAAACTCTCAGACTTCACGCAGGCGCGATACGTAGTCCGTCTGACCACAAACAAGAAAGTGGTTCTATTCAGGCTCCCGACGATCGACAAATCAAGCTTGAAATCCAACGAGACCAATGATGGCTGGTCGTACTACGCCATGGAGGCAGAATGCCCACATGCCGGCGGTCCGATGGCCGATTCCTCGGTTGATATCGAGGACTCGGCGTATGTCGTGTCGTGCCCGTGGCATGCATACGATTTCAATGTAGAGACCGGTGAATCCAGCGTCGGTATTAAGGCCTGCACGTTCCCTGTGGATGTGCGCGGGGAGTTTGTTGCGCTGGATTTCCCCGTTGAGGATGGGGTTAGCGTGGGACTTACTAGTGTCGATCCTGTTAGTGAGAAGGTTAAGCTCAAGCACCCGCGACCTACGGAGACGGCTGCTGCGATCACTACTGCTATTGCTTCTGTTTCTATTTCTGAATCTGCTTCTGCGGATCGAGAGGATCCCGGCATAGCGACTTATCTCGGCGACGACGCGACATTATGTGACTGGGCCGCGCACGTTCTCAACACCGCCAATCCAGAGCACAAGATCGAGCTGACTACACATCTTTTCTCCATTTTCACTGCTAGAGAGGCTTCCGATTCACCCATGCCGCTTGGCAGAGGAACCGTCGCTCCGCCTGACCAGCCGCCACGCGAGAAAATGGAAACCGTTGACCCGGGCCACATGCCGAAGGCAGGACGAGGCGGGACCTTGAAGAGCCGCATTGCCATGCTCCATGCACTAGCCAATATCGAACTGTGGGCTATCGATCTGGCTATCGATATCTGCATCCGCTTCGCGACATTCCAAACCGAAGGGACGTCCCAGGAACTCCCACGCGCATTCTTCTACGACTGGCTGAAGGTCGCGAACGACGAGGCTAAGCACTTCTCCCTCCTCCGCACCAGACTCGAGGAGATGGGATCTAGCTTTGGTTCGCTACCGGTACACCACAGTCTGTGGCTATCGGCAACTGAAACTGCATACGACCTCCGAGCGAGAATTAGTATTATCGCGCTGGTACACGAGGCTCGAGGCTTGGATGTCAACCCCATGACGATTGAGAAGTTCCGCAAAGCTGGTGATGGCGAGAGTGTGGCGACGCTGGAGATTATTCACAACGATGAAATTACACATGTTACGACTGGTCATCGGTGGTTGACGTGGATCTGCGCCCAGGAGGGGACGGATCCTGTTCAGGTGTTCCGGTCGAATGTACAGAGGCATTTCAAGGGTCCGATTCGGGGACCATTTAATGAAGAAGCGCGCTTGCAGGCTGGAATGGACAAGCGTTATTATGAGAACTCGTGTGTTCCCAGTGCGGGAATTGCAGCTTCATGA	Ps.00g081510	0.13	0.745002	-0.246091
2148	Expression Difference	499	Ps.00g094850-v1.0.a1	ATGGCTCAACCTCAACCCCGCCGCTTCGCCCAGATCGTGCACCTCAAGCCCTCCGCTGTTGCAGCGTACAAAGAGTGTCACGCCAATGTCTGGCCTGAGATTCTTCAAAAGATCAAGGAGTGCAACATCGTAGACTGTAAGTTTCAAGGCCAAAATTAAGTTTGAACATACTGCATGTTCAAACTGGCTGACATGGTGTATTTGCGCCGATCCAGACTCAATCTACTTCGATAACGATCGGACTTTATTCGCGACCTTCAAGTATGTCGGCACAGACATCGAAGCTGATATGGAGAACATGCGATCTTTGCCGAAGATGAGAGAGTGGTGGGCTATGACTGATGAGATGCAGGTATGTTGAGAATTTAGCACAACCCGAGGGATACAGACGCTAATCTAAAGCACCTGGTATTAGGAGAGCCCTATTCCCGGAGCAGTGGGTAGTGCGGAAGGTCCAGGGTGGTGGAAGCCCTTGGAGGAAGTGTTTCACACAGACTAA	Ps.00g094850	0.09	0.816326	-0.246064
2149	Expression Difference	1353	Ps.00g071080-v1.0.a1	ATGGGTATCCCGTAAGTCATCCCATCCTTGTGTTAGCGCGCGAAGTTATCGCATGCGCCACTGCTTCGCCGTACACTGTTGACTCTGATGGACAGTATGTGGCGTGAGCCTTCCAAGGCTGAGGCATCTAAGTCCGCTTTGGAAAAGGACCCATCGGCTACTGCACGCTCGTCGATTCGCCGAGGACCATCGCGGCATAGTAGCTCCCGCGTGCGCCGCGCCGATATCCTGGCTTCGTTTCATTCACAGATCATTGATGAGCTCCGACGGGGCGGCACTGCGGAACCCAGACGCGTGCCGCGCTTTTCTTTCATACCACCAAATGGGGCTATCGAGAATGCAGTAGCTCTGGAACAAGCCGAACGCGACGCCCTCGTCTGGGCCCAGTCCCCCGCCGCGAGTACATCCCGACAGAGAGAGGCAGCCAACCAGATATTCAGGAATCATCGCGATCAAGCCTTGACTGAGCTCCTCGGTCGCATGGACGGTCAGCCCAGAAATACCCAAGCCAGCCCTTCATTGACTCCCAACTTCGCTCCCGCACGCGCATACCATACCAGCGCTTCTTCGACTCCGGACAACGGCGTTCGTCTTCCCCCTATGCATGAAAGATACAACAGTGACCGCGCGTCCAACATATCGTTCCCACCGGAGATACCTGAATACCGGTCTAACAACCACACACAACCCCGATCAACCCGAGACCCTGTCGTAGACGGGCTTGGGGATCGCCAGCGCAGTCCTAGTCCAGACGCAGAGCGGGAAACCGATGCGTGGGAGACTTTGCTCTCAACCATTACGCCTGATGCGACTCTTCCATCGACTGATACGTCTTTCACCTCAACATCTGCCACTGCTCCAGATATCTCGCGCAATGCTCGTCCTCGGAGCTCTGTTAACTTAACGCAACCGATGACCGCGGAAGCTGCCCGTGCTCACTTTGGACTTGACCCCTATCCTGACCAACTCAACCCTTGTGACTTCTCTTCCTCCGATGACGAGGATGCTCCCTCTACTTTCCATGAATTCATGGGACGGGTAGGCCGTCGTCGTCCCGATCAGAATTCAACGATGAGCAACCACCCTCCCGTTCCTGTTCCCGTGATAATTCCTGCAAGCGTACTCGCTCTTTCTGACGGTCGCCGCCAAAATCCCTCCCTCTCCGACCGTCACCACCAAAATGATGATCTCCACCACATGCAGGTTATCTTGGATCGGCTTGCCCGCCGTGAGGATATTCCCGACGACTGGTGGGCCGCGGCCGGCCTTGCACGCACCCTCGACCGTGGTCTCAGTGCGAGCATGGACTCCACTGACACCGAGGGCGCTTCTCGAACCAACCGCGACAATTGA	Ps.00g071080	0.17	0.67484	-0.246043
2150	Expression Difference	921	Ps.00g013280-v1.0.a1	ATGGTCCTCCTTCTTACGACGGATCGCATCCTCGCCGCGTTCGAAGCTATTCCAGCTTCGCGCCACGAGGAGCTAGACCTGCCTACCACGCTCGAAGCACAAGGCCCAATAGCCCACGAGCAACTGATCCGGCTTGCCAGATATCTTCAAACAGACCCAGAATACAAAGAGCATGCCTCTCATACTCCAACGGTCCTCAGCTCCCTCCTCCGCGGCACGAAAGTCTACGTTCCTCCGCCGCCAAAGAAGCCAGAGCCCGTACGTGGTCTACACACAAACCCATCCCTGCCCTTCCTTTCCTTTCGCCAAATACATAAAGACTATATCAAACCAGATCCTAACATTCTACACGAAATACAGAGCGCCGAATATCTCGCATCAAAAGCCCGCCTCCTCGCCGCAACAGAACAAGAATCCTACAACCGCCTCTTAAACCCAAACTACCAACCAAACGCCGATCACGCGGATCCACACACATCGCCCTACACAAGCGACGGCCGAATAGAAGAGGACACGCTCACGATCTCGCTTGTTTCTAGCGTATTCATCTCGGTGCTGGTGACTGGATTTAGCGTGTACGCGGCGCTCACTCGGTTCCCGACGCCGCAGATCCTATCAAGCGAGGCGGTTAAGGTTCTTCTTGGGCTGTTTGCGGCGCTGAGTGTTGCTGTTGCAGAGTCATTTTTATATTGGACGTATATTGGCAAGGTGGATCGGGCGAGGGTTAAGGAGCGGGGGGTTAAGGAGAGGAAGGTTGTTATTGGGGCTGTTGGAGAGGAGGATAAGGGTCTAGATGAGGGTGTTGAGGTTGGGGCGGAGAAGGAGGAGATTTGGGGGAAGGGGGTTAATGGGGGTGTTAGGAGGAGGGTTAGAGAGAAGTGGGAGAAGGGGAGGGATGGGGAGGATGTTAAGAGTCTTTGA	Ps.00g013280	0.11	0.771416	-0.246006
2151	Expression Difference	945	Ps.00g076690-v1.0.a1	ATGGCTCCGACCATTCTTGTCATTGGTGCGACCGGTAATACAGGCAAGAGCGTGGTCTACAACCTCCCTAAGCTGCTTGAGTCCACCAACAGCAGCCACCGCATTCTTGGCCTCACTCGTTCTCTGAACAGCCCTGCCTCTCAGAAGCTTTCCAACTTGCCCCATGTGGAGATGCAAGAGAAGGACTGGACTACCATCGACGCTGCATGGCTTCGGAGCCAGGAGGTAACTAAAGTCTACATCGCACCGCACAACTTGCCGCACCAATTTGCGGAAGAATCTGCCCTCTACGTCGCCCTGTTGCATGCCGGCGTCGAATACGTGGTCAAAGTATCGACTAACGTGGAATATATCGGCCCAGCCAGCCCTATATTCTACGGTCGCTCACATTGGGCGATCGAAAACCTGCTGAGCCAGCCAGAGTTCGAGACTTTGCAGTGGACATCACTGCAGCCGAATTTCTATACTGCAAGCTACCTCGCTTCTATCGCCGACTGGATCAAAGCATACCAGAAAACCGGCAAACAGGATACTCTTAGCATGATCCCGGCTGCCGATGCGGCTGTGGCGATGATTGATCCCGAGGATGTCGGCACCATTGGAGCGCATCTTTTGGCCCTCGAAGATCCCAAACGACACAACCACGCCAAGTACGTTCTCAGTGGCCCTGAAAACGTTACAGGAAAGGACCTTGTCAAACTCGCGGAGAGCTACACCGGTGTAAATGTCGAAAAAGCAGAATTCAAGGTCACAAGCTGGCTCGGTGACTTGGTAAAGGCGGGTGTGTACCCGGAAAAGTTCTTGCCGTCGATTCTGGCTGGATGTGATGCACTGTGGCAGGGCAAGTGCTCGCTCGCTGGCACACCGACCAGCAAGGAAATTATGCAACTATCGCCCCCGAAGCGTACTGTTGGGGATGCTCTGAGGGCCATGCTGAAAGAGTAA	Ps.00g076690	0.12	0.766812	-0.24587
2153	Expression Difference	1461	Ps.00g071520-v1.0.a1	ATGGCGCGTCCTAAAGCAGTTCGCGCCCCGACAACAGCGAGTCTGCCAAATAACCTCCGCATTCCCTCTTCGACTCCGTCCCTCACAAAATCCCTGGGAAAGCTATCCAGACAGGCACTGCTGGACCTGGCATTTACATGGCTTGACGATCGCAACATTGCCTCATTCCCACCATACCTACAGGCCGACGAAGAAGATAGCCCCGACGATGACGAAGCCCTCTCATACCCCGCGGGGGAGACAATCGAAGAAGTCCGTCAGGTATATGAAGATCTGCAGGACCGAAAGGGTGCGAAGCGCGAAGTTCTCGAACGAATCCTAGAAGGCGATTGGCGGCATGGAATCACACTGCGCCAGCTAGCCATGGCAGACCTCCGCTACATGGACGACCACCCCGCCAGCCTTCGATGGACCGCACTTGAGCTCAGTCGTATTGATACCAAGCAAAAGAAATCCTCCAAACCGCCACCCGCTGACTGGTCCGGTTCTGTACCGCGCATGCAAGCGGCAACATTTGTGCAAGGCCTCCAGCGAGAAATCTCCCCGTTGGTCAAGGCCCACTACCACCTCGCCCACTCAGCAACACTGCCGCTGACATTCCTACGTATCTTCGTCGTCGACTCACCATATCAATCCCCTAGACAGGCAGCCGAGATCTTCACTGACTCGTCCCGAGTCATCTACGTCGCTTTCCCGGATAGTTGCCCTTACGTCTACACTTCCATAGCAGCATCCACCGGATCAAAAGCTACTCCTTCGCCAAGCTCAGTGGCTACTGATACAAGAACTCTTCAGCGTCTGGTGCGCGATTCCATCCCCAAAGCTTTATCTCGCCCACAGGAGCGATTTTCTCTGCAAGCGACATCCCTGGCAGCAAAGAACCTACCCACGCTCCTAGCCCTCCGAGGACCTGGGCGATCAACGGCATCAAATGGCGCCTTCAGCATCTTTGCAGATGCAGCCATTGAAGGAAGTCCGCTGGACCCTCGACCTTCCAATACTGTTGCGCCTGAAGAGCATATTCAAACGAGTCATTCCAGTCCAATAGAAGGAAAGGAAAATACAAATGGATCCGCGGCAAAACGAAGATCCAGCGGTATTGATACCTCCCCCGTTTCTCCAGATTCAAAGAAACGCCGCCTAGCCATCCACTCCCGATTTGGGACATTGGGGTCATCACTCGCCCCGGCACCGCTGGACCGTCTTGATATCAGGCTCCTCGACAAACCGAGCTCTAGTGATGAACTTGATGATGACGATGATGATAATCTTGACGATTCTACGTCCACGCTACCTGCTGTGTCACTCACCTTTTCCGGTTCCGACGTCATCGGCGGGATTCGCAGGCTTGCTGAGCTAGGCATCGTTGACCCTGAGCGTATGCCGTCGTGGATGACTGGCGAGGAAGGTGTTAGTGTTGCGACTGTTCGACTGGGTCAACGGCTTCAAAAAGATATATAG	Ps.00g071520	0.13	0.745651	-0.245652
2154	Expression Difference	606	Ps.00g114420-v1.0.a1	ATGGATCGCGCAGATAGTGATCTTCGGTATTATCTCCAATACGGAAAATGTCCCGAGAAACGGTGGTTCGGCTGCTTGTCAAGGGTTGTCCGCTACATTCATTCTTTGGATATTCGACATCAAGACATCAAACCGGAGAACATTTTGATTAAAGGAGGGCGAGTCTTGTTGGCCGATTTCGGCTTATCGCAAAACGGGATAAGGAAAAAAAAGCCATCCCATTTCCTGTGGATACGGGAGTACTGTGCCCCCGAAGTGGACAATGGTGATGCCTGTGGCCTACCAGCAGATATCTTTTCACTAGGAGCTGTTTTCCTTGAGATGCTAATCGCCCGGGATTGTCCGGATCTGTTTGAAGACCTCGAGAATATTTTGAAGTTCCCCTCCGATGGAACGCTGTCTTACGCCAAAAACATTGTCATTGTCCATTTGTGGATCGAGGAGAATCTTCGCCCCCTCGGCTGGCAAGACAATGACGGCATTCGCTCCAAATGCCGTGAAATGCTTCGGTCTGATCGCTGTCAACGCCCTTCAGCTAAGGACCTAGATATATTCTGGTTATTGCTATCTGCTTCAGACGAGTGCAAGGCCTGCAAGTGCGCTTAA	Ps.00g114420	0.13	0.742437	-0.245645
2155	Expression Difference	1431	Ps.00g097930-v1.0.a1	ATGAACTCGACTCCACAACAGATCCTCGATATTGAAGACGCTCTAGTGTCCGATGACAACCCGGCCTGTGATGACGGCACTCTGGACTACGAGCGCTGCGCCAGACTACACAATTACCTGGTCGCATATGGCTGGATGGCTCGCAACGGACGAGACACGCCCGACCTTGATGCGCTAGCCAGCGAAAAGTGGTTTTTCCATGAAGCAAACGAGGGGGTCGAAGCTATTCGGGAGCGTCTTGATGAACCGCTTAACAAGTTTCTGGATTTAATCTACGATCCTAGGCCGCCCTTCTTCTACTGGGTTGACAGTCTTGTGATGATGCTCTGCGACGAGTTTTTCATTGATGATAACGAGATGGAGGACAAGGAGCGATTTGTTTTGATTTATCGCACTATTGCGGATCTGGGCGGGCATAACCTCGGCGTTGTCTATGACCAGCAGCTCAATCGGGCCTCGTTCCCAATGACTACGGATAATATGGAAAGTGTGGAGCCTATTGACGAGCACGCGGAAATGTGGTTCCCGCTGGAGACTATTCTCACCCAATGGATCTATATGACTCGGATTGGTAAGGCTGTTCCTGGGCTTCCTGAAAAACTCCCTTCTGGTGATCCCCCGACGAATAGATCGCAATTCTATCTGTGGTCGTGGCTCCCTTACTGCGATGCCCAGATTGATAGCACTATAGCTGCGATAGAGCGCTACTCAGCTGCAGTCGAATCTCGAATGCCTCCTGACTCACTTCTGCCCATCTCTGCACCGCTCTTTACCAGTGCAGAACTGGACGCAGCGGCCGTGCCGCAGGAATGCTTCATTCGCTCGCTATTAACACGAGTTAAGACCCCGCGTTTCAGATTTATCGCACCTGGGTTAGAGGTCCCGCATGATAAGGAGGCGTTTGCGAGGCGCCAGAGGTTTACCAACATACCTCATGAAAAGGATAGCATCCCAGGCGTCCTACTTTTTGCAGCTCCAGACCGGTTAGTGGATCTCAACCTCGAGATTCGTCGCTTGTTCTCCATCGCACATGAGAATGTGAGCATGAATGACAACGATCCTGTTCCCACTGGACTCTACAGTGAGCCTGTGCGTCGAGGAGATTATGATATGGAAGAGGCAGGTTTCCGTCTCGTGCTTCCGTTTGCACTACGACCTGGTTTCTTCCGAGACGAGGAAGGGGCTAGGATGAGTGATTGGAGACCAGTTACCTCGGGCTCATTCACGGAACTCTTTCAACATGGTTACTTCCATCCGTTTGGGGGTGAACGGAGATCGCAGAGATTGGAGAGTCTGTTTGAACGGTGGATAGTGCTGGTTGAAAGTGGTGTATGGACAGTGGGCGAAAATGGCGTGGAGGGAGGGATCGATAAATTCGGAGATGCGGATAGGGGTGCCTGGAACGAATATTCGATCGCGCCAAGCTGGTGA	Ps.00g097930	0.29	0.509084	-0.245571
2156	Expression Difference	2487	Ps.00g028400-v1.0.a1	ATGCCGGCCGTCGAACCCCCCGTCGCGTCTTCAGAACCCGGTCCTGTCAAGATGGAAGACCGGAAGAGGCCCGCTGCGGACAACAATGACTCCGCTCCGCCGTTGAAGAAACAGGCCACCGGTGTTAACGGTGGTAGCAAGCCTCATCCGGATGCCGATATGCCATGGAAGGATGATTTGGAGGTAAGTTTGTATTTTGGAATGCGTCCGCGATCTGGACGTTCGATTTTGGTCCCCTGTTGGATATGAGCTAATCGGAGCCTTTTGCGATAGCGATTTCAAAAAGAAGCGATTTTGCGCCAGATGCAAGAGTATAAGCGAGAGAAATCCTCACTGGAATCACGTTTGAGTCAGATGTCAAAGGCTGCCACGTTTCACAATGATCATCTCCGTATTATCGATTTGTGGTTCAAACAGGTGAGTTTTCGCTTCTTTGTACCGACTTCGCAAGAATCCGGGAGCAAAGACTAATTCCAGGACAGTTAATTGATGAAGTGAAATTACTACTCGGATCATCGCCAGCAGAAGGCCAAGGTCAGTACCATCTTCCTGCCCCACCTCACACCCACTATTCCAATATTAACAACATTGGCAGAAAACTCCTTTAAAAGCTCCTTGCAGTTTGAAGACGTTGAAGAGTTCGAGACGCATCTGAAATCGCGGTCGGAGGATATTCGCGCAATAATTTCTCAAATTCAGTCCACGTCTAATGATGCGCCTACCGATGTTTCAGAGGTACAAAGTCGCCTTGCAAAGAAGTTGGCCGAGGAAAAAGTAACGATCGCCGAGCTTGAAAAAACCCTAGCCGAAAAGCAACAGTTGGAGGAAAGCCTGGAGGAAGCCTCGCTGCGGTATCTGGTGGCCGAAAAGAAACTTGACCGCGCGAAGAGTCTGACTGTTGCAAAGCTGGAAAAGCAGCAGTCTATGGGCATCCAACGACCCGGGGAAACGGCACAATCGAAGCGCGAAGAATCGTCCCCGGCAAATGGAGGAACCCCGGCAGGAGACCGCAACCCCGAGTTGGAAGAAGCCAATAACAAACTCACTGCAATTTCGGAGAAACAGAAGGAGCAGGTCCGGAAACTGGAAGCCGAAAATGCCAGCCTGCTAGGCCAAATCACCGAAATCAAAGTCAAGGTTGGATCCACCCCGTCGTTACATTGTCGTTTTGTCGCTCACATCGGGATCCCAGTCTTCAAAGTTCACCGATGACGATTACGCCCACACTGATTTATTCAAACACCTTCGATCACAATACGACGATGTAGTTAAGCGAATCAACCACCTGGAAGCGACAAATGTTCAACTTCGTGAGGAAGCAGAGAAATACCGCTCGGAAAGAACCGCATACAAGATCCAGGTGGAAGATGAAACACAAAGTACGATTGCCGAGAAAGAAGCCCAGTTGATGAGGGCTGAAACGGATCTTGCTCGCATACGAAATGCCCGCGACGAACTTTTGGCCGACCAGCAGATGCGAAAGGCCGCGCAAGATCAGAAGAAGACTTCCAGTCTGAAACTGCAAGAACTAGCAGACGCTAGAGAGGCTCGCATCACAGCATTAGAGTCGGAAAGTCAAAGATTGCGACTGCAGATTGAGGGCTCCAAGTCCGACGACAATATTAACGATATGCCGCTGGAAGAGCTTCGCGCCAAGTACACCAGCCTGGAACGCCAGTACTCCATGCTCAACACCGAGTTGACATCGATGCAGACGGCCTACACCAAGTTTGCTACTCTCGCATCGCAGAAAGTTACTGACTTTGGGGCTATGGAAGAGAAGGTTGCACGGCTGACGGCGGAGAAGTCTAAAGCGGATCAGAAGTTCTTTGCTGCAATGAAAAGCAAAGAAGCACGTGATGTCGAAGTCCGAACGCTTAGAATGCAAAGCTCCAAGACGTCAGATATTGTGGCCCAGCTGAAGGAATCCGAATCAACCACCCGGTCCTTGGTGTCTAATATGGATAAGCAAGCCAGTGAGACGAAGGAGGCGTTGAATGCAGCCCTGGGCAAGCACCGCGCCATTCAGCAGCAGCTGACCGAGAGCAACATCCTCATGGAAGGCTTGAAACACCAGGTTGCCGAGCTCAAGGGTCTTTCAGTATCCAAGGACTCGACACTGGGAAGCACAACTTCTGCTTTGCGACAAGCCGAGACAGAGGTCGCTGGCTTGAAACAGTCGCTTTCAGATACCAAGAAGAGTCTGGACAACTGGAAGAACAAGAGTCTTGGCAATTCGTCCTCGGAATATGAAATGTTGCGGGTATGTTGAATTCCCACATTTGTCAATGAACCCAAGCTAACCTCGTTTAGACACTTGCATTGTGCACGGTCTGTCGTCGCAATTTCAAAAACACTGCGATCAAAACATGTGGCCATGTATTCTGCAAAGATTGCGTCGAAGAGCGTCTTACGTCTCGCTCCCGCAAGTGCCCTAACTGCGGTAAATCCTTCGGAAGCAACGACCACATGCATATTACCCTCTGA	Ps.00g028400	0.13	0.734026	-0.245501
2157	Expression Difference	1051	Ps.00g018000-v1.0.a1	ATGGGTGTATGTGCTAGTTCAACTAGGGCTCGTGCACATGGACATTCTGAATGCTCATTCTGGTATGGGGTAGAGGACAAGAGCATCAATTTCATGGCTGTGATGGGACCCTCGAAGGTTATGGGTCGCGAAGGAATAGGCTCAGTGATGACAGCCCTTACGGGTGAGTGTTTTATTGTGCTCTGGTACTCCTGTCACAACTAACTGGAGAAAGGCGAGCTCCATGCCAAGCAGAGACGTCTGAACGAGGAGGAGGACCGTACTGCATACACACTTGCAACGGACGGTGATCTCTTCAGGTTCTTCCGCATGACCAAGGAAGGCCAGGTATGTGCACCCAGACATCTATAGGACATTATGATACCTGATGCTAGCGATATACACAGCCGGCTGAAACACAATGTCGGAGCGGAAATAACTACCAGGATTCCATTTTGCTTCTCGTGACGGTCTTTGATGATGATTTTATTCCACCAGGAACCCGCATGATATCCCCTACCACACCGGGAGATACTACTGGTAAGACTACGCATGCTGATTTACAGATTGTGGACCGTTTATCTTCGCGAGCCCTGTGCCAAGCCCCGATCTCACAAACGAAGAGGAAACCACCCCAGTACTTATGAGCCAGACACTGACAAACATCATGAAGAGGAAGAATACTACAAAGATCTGGAACGCATGCGCCAAATGGGTCTGCGAGCGGGCGTCAAGGTGTACATGGGTGTTACAGAAACTGCCCATCCGGCTCAACGGCCAAGAGGAAATCAAAACCCTCCGCCTAATCCAGCTGGTGATATTCACTGCGATCGGGATTACACACAAAGGCCATTCCGGAGTCGGCTTTCCTAGTTACGGGATGGCAATGGTGAGGAAATTTGACGCTGAGCTGAAGAAAGTGCTGGAGGAGGTTGACTTTGAGGACTACAATGGCAACCAAAAGGTGCTCAAGCATGCGATTCGGAAGGCAGCCCTGGAGAAAATTGGGCCTGTGTTTGAGGAGATACTCTTGGAGGCGCACGGCAAGAAGTTGGAGAGGCTTTTCAAGTAG	Ps.00g018000	0.08	0.825533	-0.2455
2158	Expression Difference	1631	Ps.00g119980-v1.0.a1	ATGTCTACCGACTTCGAATCAAGTCACCTACCTTCAAAACAAGATGTACCAGTCACTATCGCGAGCGTGGACATCGACCCTCGAGCAGAGCGAGCATTAGTATGGAAGTTTGATCTTCGGCTACTTCCTGTGTTAGCCATCATGTATCTTTTCAACAGCCTGGACAAATCCAATTTGGGAAACGCGAAGACAGCTGGACTTGAAGGTACGCCGTCACTGGGATTGATAACTGACGAGTACCACATTGACATGAATGACAATGACAGAAACACTCTCCCTCAAGGGCAATCAATATAATCTTCTTCTTAGCATCTTTTTTGTCCCTTACGTGTTGACTGCACCTTTTCTCGGTCTTTTGGGAAAGAAATATGGACCGAACATTGTGCTACCATGCATGATGCTCGCCTTTGGCGTTTGCACAATTCTTGTTGTCGCAGTTTACAACTTTAGCGGTCTCTTCGCCATTAGGTGGTTTTTGGGTATGGCAGAGAGCGCTTTTTTCCCGTTGGTGATCTATTACCAAACGACGTAAGCCCATCCTTTCAAAGTTTTTGAAATTGCATCATCTCTAATTCAAACCTAGCTTCTATCGCCGGGGTGAGCTAGCTCGCCGACTCGCCATTTTCTACGCGGCTCAAACCATCGCCTCTGCCTTCTCTGGATTGCTGGCATTTGGAATTTTCCGCATCCACACGGGACCTTTGGCGCCTTGGAGGTATCTCTTTTTGATCGAAGGCGCAGGGACTGTTCTCTTCGCGCTCTTCGCACTGTGGTATCTACCTCGGTCGGCCTCAGAGGCAAGCTTTCTGACACCCGAAGAGAAAGAACTTGCATACCTTCGTTTGCAAATTGATAGTTCTTCTGTGGTCAATGAAAAGCTCGACATCCGCGATGCGTTCAAGGTGTTTAAACACGGAACTAGTTGGGTTATCTTGGGAATTCAAGTTTGCCTGGGTGTTCCTCTGCAAGCTGTTCAGCTATTCCTTCCAGTGATAATCCAGCGCCTTGGATATAGTACCGTGAAAACCAACCTATTCACCGTGGCTCCCAACATCTCAGGCGCTGTAGTTCTCCTCATCCTGGCATTCAGTAGTGACTGGACGAGGTGGAGATTCCCATTCATCGCACTCGGCTTTTTATTCACCTTCGTGGGGTTCGTGATCTATGCGACTATCGATGTTGAGCACGATATAAATGTAGCCTACTTTGCTTCATTTCTGATGACTTGGTTGGTTCAGCCCCCTTCACTCATGGGATAGAAGCTGACAAGTTTATATAGGGGGACCTCTGCGCCTTCCGTTCTTCTCGACACTTGGTATAACAACAACACTGCCAATGAAGGGCGTCGTGTGGTATTGACGAGTATTGCAGTCCCATTGGCGAACTTGATGGGGGTTGTCAGCTCGAACATCTTTCGAAAGCAGGATGCACCCAAATATCTTCCTGCCTTAATCACCACAGCCTCATTTGGCGGGGTTGGTATTGTCTTGACACTCTGTCTTGGGCTTTGGATGATGGCGGATAATAAGAAAAGGGACCGATTGCAAGGTGTTCACATTAAGGCAAGGGATATCCCTACAGAATATCTCAAGGATGGGCCTGCTTGCGATGACTTCCGCTGGTTTTATTAA	Ps.00g119980	0.08	0.825389	-0.245162
2159	Expression Difference	3702	Ps.00g016760-v1.0.a1	ATGAACGACGAAGAAACCAAGGACGCAGTGGTGTTAGCGATTCAGGAACCCCAGGCGAGGAGGATCCAGGGCCGGCTCTTGACCACCCCGATGGGACACCACAAATGGACGAAGATGGTCCCCTCCGCTTGGAGGGAAGGCAGGTGGGCGATCCGAAGCATGCTGTGGGTAAACAAAGACACAGAAGCGGAGCAGGTAGCTATCGAATCCCCGGATCTGACGGCGGCGGTCGTTCGGCTCCCCGGACGGCTGATCTTTATGGCGTCGGTCTACGTCGAAGGGGGTGATGCCTCAGCGCTGGACTGCGCTTGCGATCACCTGAGAAAGGCGATTACAATGGTGCGGCGAGACACGGGCGCTGTGGTGGATATTATGCTTATGGGAGACTTCAATCGCCATGATCAACTTTGGGGAGGAGACGACGTATCCTTGAGTAGGCAAGGCGAAGCGGATCCGATCGTTGACCTCATGAACGAATTTGCACTTAGCAGCCTGCTCAAACGAGGCACCAAAACATGGCACGGCGGGGGACAGAGTGGGAACTGCGAGTCGACCATCGATCTCGTCCTGGCCTCAGAAAACATGACGGACTCCATGACTAAGTGTGCAATACTTGGGACTGACCACGGCTCGGACCACGGCGCCATTGAGACTGCATTTGACGCCCCGTGGCCGATCCCCAAGTATCAGGAACGGCTTCTACTGAAGAACGCGCCGTGGAACGAGATTAATGCTAGAATTGCGAGCACCATGGCCGCCACTCCGTCGGAAGGCACAGTACAGCAGAAAACCGATCGACTGATGTCTGCGGTGTCGGACGCGGTGCACAATTTAACTCCGAGAGCGAAGCCGTCGCCACACGCGAAGCGGTGGTGGACAACTGACCTGACACAACTGCGTCATATATATACATACTGGCGAAATCACGCTCGTTCAGAGCGAAGGGCGGGGCGAAAAGTACCTCGGCTCGAAAAGATGGCCCAGGATGCGGCGAAACAATACCATGATGCCATCCGTAAACAAAAGAAGAAGCACTGGAATGAGTTTCTCGCAGACAACGACAACATTTGGAAAGCAGCGAAGTATCTGAAGTCCGGGGAGGATGCGGCATTTGGCAAATTACCGCAGCTCGTCAGAGCAGATGGGACTACCACCGCTGACCATATGGAGCAAGCAGAGGAGTTGCTATCCAAATTCTTCCCGCCACTGCCGGAAAACATTGAAGATGAAGGGACCAGACCACAAAGAGAGCCAGTGGAAATGCCGGCCATCACTCTGGAGGAGGTAGAACGACAGCTTCTTGCAACAAAATCGTGGAAGGCACCGGGAGAGGACGGCCTGCCGGCGATAGTGTGGAAGATGACGTGGCCCACGGTCAAGTACAGGGTCCTTGAACTATTTCAGGCGTCGCTGGCAGAAGGCTCGTTGCCAAGACAGTGGAGACACGCGAAGATCATACCGCTCAAAAAACCGAATAAAGAAAATTATACCATTGCAAAAGCATGGAGACCGATCTCCCTCCTAGCGACACTGGGCAAGGTACTGGAATCAGTGGTTGCAGAAAGGATCTCACACGCGGTGGAGACCCACGGCTTGCTCCCGACCAGCCACTTTGGAGCCCGGAAACAGCGGTCCGCGGAGCAAGCACTCTTGCTCTTGCAAGAACAGATCTACACGGCGTGGCGGGGCCGACGGGTATTGAGCCTGATCAGCTTCGATGTCAAAGGAGCCTACAACGGAGTGTGCAAAGAACGATTGCTCCAAAGGATGAAAGCACGAGGCATACCGGAGGATCTGCTCCGGTGGGTTGAGGCATTCTGCTCGGAACGTACGGCGAACATCCAGATCAATGGGCAATTGTCGGAGGTCCAAAGGCTGCCACAGGCTGGGCTACCGCAGGGCTCGCCCCTGTCCCCGATCCTATTCCTCTTCTTCAACGCAGACCTCGTGCAAAGGCAGATCGACAGCCAGGGAGGAGCAGTCGCTTTTGTGGATGATTTCACCGCATGGGTGACTGGATCCACCGCGCAGAGCAACCGGGAAGGAATTGAAGCAATTATTAATGGAGCTCTCGACTGGGAAAGGAGAAGCGGAGCGACCTTTGAAGCTGACAAGACAGCTATCATACACTTTGCTCCCAAGATGCGTAAATCGGACCATGAGCCGTTTACCATCAAGGGACAGACGGTTGTACCCCAAGACCACGTCAAGATCCTGGGCTTATTGATGGACGCGAGACTCAAGTACAAAGAACATATGGCGAGAGCCGCGTCCAAGGGCCTGGAGGCAGCGATGGAGCTTCGGCGACTTCGCGGCCTCTCCCCAGCCACAGCGCGGCAGTTGTTTACATCAACGGTGGCGCCGGCTGTGGACTACGCGTCCAATGTCTGGATGCACGCGTGTAAGGACAAGGCCATGGGGCCGATCAATCGGGTCCAAAGAGTTGGAGCACAAGCCATTGTGGGGACATTCCTCACGGTCGCGACCAGCGTAGCGGAGGCAGAGGCCCACATTGCCACCGCACGACAACGATTCTGGAGACGGGCCGTGAAGATGTGGACGGACATGCATACCCTGCCTGAAACCAACCCCCTCCGCAGGGGTACAGACCGGATCAGGAAGTTCAGAAGATACCATCGCTCGCCGTTGTACCGGGTAGCCGATGCGCTGAAGCATATCGACATGGAAACACTGGAAACAATTAATCCATCTATGTTAGCTCCGTGGGAAGAACGCATACAACCTGATATGGACCAACCACAGGAAATCCAGACCAGAGCAGGCCTGTATATGCAGATCGCGGTCAGCAGCTCGGCTCGGAACGAGCTGGTCGGATTCGGTGTGGCGATCGAGAAACAACCACCTCGGTATCGAAAACTGAAACTGAAGACCCTCTCCGTCACATTGGGTGCAAGAGCAGAGCAAAATCCGTTCTCTGCGGAGCTAGCAGCGATGGCACATGCATTGAAGATGGTAGTGGGAATCAAAGACTACAAAATTACGTTGCTCACAAGCAACAAGGCGGCGGCGCTCACGCTAAGGAACCCTCGACGACAGTCTGGCCAGGAGCTAGTTTGTCAGATCTACAAGTTGATTAGAAGGTTGCGGAGGAATGGAAACCGAATCAAAATCCACTGGATCCGCACCAGCGAAGACAACAAGCTGTCAAGTCTGGCTAAAGAACAAGCCAGAACTGCAACACAAGAAGACGCTCTCCCACAGGAACACGTCCCGCGGATGAAGTCGACCACATTGAATATCGCACGGTCCCAAGCAGTCCCCTGCAGTGAGCTACCAGAGAACATAGGAAGACACGCGAAACGAGTAGATGCCGCACTGCCAGGAAAACACACCCGGCTGTTGTATGATCGCCTGACGTGGAAAGAAGCGACCGTACTGGCCCAACTCCGGACCGGCATGGCTAGACTTAATGGATACCTCAATCAAATCAATGTAGCAGAGACGGATCAATGCGATTGCGGACAAGCAAGAGAGACCGTGGAGCACTTCCTCTTCCGTTGTCGGAAGTGGACTGCACACCGGATGGAACTGTTACAATGCACCCAGGCTCACCGAGGAAACATATCCCTCGCCTTGGGGGGAAAACAGCCTTCTGACGATCAGAACTGGACACCAAACCTAGAGGCAGTACGGGCCTCCATACGTTTCGCCATTGCAACGGGCCGCCTCGAGGCCACTTGA	Ps.00g016760	0.16	0.697497	-0.245045
2160	Expression Difference	2035	Ps.00g028680-v1.0.a1	ATGAAGTACGTCGTGGTTTCTGGAGGTATTTATTCCGAGTCGATCTATTATGAACAAGCAGTAACTGACTCATGTACAACAGGTGTCATCAGTGGCATTGGGAAGGGCGTGATTGGTACACCTCTCTTTAAACCGAACTAGAAAATAAAAGTCCGCTCGGTCTAACTTTCTCCAGCCTCGAGTACCGGATTGCTGCTGAAGACCCAGGGTGCTCGAGTCACCTCGATCAAGATCGACCCTTATATGAACGTCGATGCGGGAACCATGGCCCCTACCGAGTATGTGGTTGATCAGTCCTCATTTCTGAATGCTGTTCCTGACGATGATTTATTAGGCACGGAGAGGTGTTCGTATTGAACGACGGTGGTGAAGCCGATCTTGATCTCGGAAACTACGAGCGGTAGGTTCTTGTCTCCATGGGTTTATTTGACCGGAGATTAATTGATCTTCTGCGATCTAGCTACCTTGGAGTTACCCTTGGAAGGGATAACAACATCACAACCGGAAAGGTCTACAAGCATGTGATCGAGAAGGAGCGCCGCGGTGACTACCTTGGACGCACAGTGCAAATTGTGCCGCACTTGACAGACGCTATCCAGGAATGGATCGAGCGTGTGGCTAGAACCCCCGCTGACGACACCAACGAGGAGCCGGATGTTTGTGTTATCGAGCTTGGTGGCACACTTGGTGACATTGAAAGTGCTCCATTCGTTGAGGCTCTACGTCAGCTGCGTCGTCGGGCTGGCAAGGACAATTTCGTCCAGATCGTATGTTCAACCAACAGACCATTTGATTCCAGCCAATTCTGACTCTTTCCTAGCACGTTTCCCTGGTTCCCGTCATCCACGATGAATTGAAGACCAAGCCTACCCAGCAGGCTATCCGGGATGCTCGCTCAGCTGGTTTGAGCCCCGATCTTATTGCATGCCGTTGCGAGAAACCCCTTGACAAGGCCACCACCGATAAGATCGCCATGTTCTGCCAGGTTGAGACAGAGCAGGTGATTGGCGTGCACAATGTCAGCTCTACCTACCACGTCCCTCTGCTTCTCGAGCAGCAAGGTTTCCTTGGTGTTCTGGGTGACCTTCTCAACATGAAGAAGCTCGAAATCTCTCAGACTCAGTTGCTCAAGGGTCAGTCCACTTGGAAACAGTGGAAGACCCTTACGACTGCGCAGGAGCACACATTTGAGACTGTCAACATTGCTCTGGTTGGCAAGTATGTCAGTCTCCATGACTCTTACCTGTCCGTCATCAAGTCGCTTGAGCACGCGGCTATGGCTTCCCGCCGAAAGCTCAACATCATTTGGGTCGATGCCTCGCACCTTGAAACCGAGTGGGAGGAGACCAACTCCAAAGAGTACCACAAGGCCTGGTATGATGTCCACACCGCCCATGGAATCTTGGTCCCAGGAGGCTTCGGTACTAGAGGCACCAATGGTATGATGCGCGCTGCCCACCACGCCCGCACCAAGTCCAAGCCTTACCTTGGTATCTGCCTGGGTATGCAGATTGCCGTCATTGAATACGCTCGTAACGTCTGTGGTCTCGAGGGTGCGAACTCCGTTGAACTTGACGAGCGTACCACCCACCCGATTGTGGTGTACATGCCTGAGATCGACCAGGTGAACCTCGGCGGTACTATGCGCCTTGGTTCCCGTCCTACCCTCTTCCAGGAGAACTCCGAATGGTCTAAGCTCCGTTCTCTCTACGGATTGGACCGCACTTCTATCGATGAGCGCCACCGCCACCGTTATGAGGTTAACCCCGAGTATATCGATCAGCTCCAGGCTGCCGGTCTTCACTTCATTGGCAAGGATGACCAGGGTGAGCGCATGGAGATTGTCGAGCTGAAGGACCACCCCTGGTTCGTGGGTGTTCAGTTCCACCCCGAGTATATTTCTCGTGTCCTGGCACCCAGCAAGCCATTCCTTGGATTCCTCTCCGCCGCAGCCGGCTGTTTCGACCAGGTCAAGGCTTTGTCCCAGGCCAAGGAGACGGATTTGGCTAACGGCGTTAGCAACATTGTTGTCTAA	Ps.00g028680	0.22	0.601476	-0.244894
2162	Expression Difference	1171	Ps.00g063750-v1.0.a1	ATGTCGTTCCCAGCCGTGAATTCACCTGCTGGTCCCTCGCCTGACCCTCTCGCCGTGCCAGATGAGAACTCAGAGGGAAACACCATGGACCTCCGGTCGCTTGGTGCTTCGTCTCCTTTGTCGGTGCCGCAAGACTCGCCTGACATGGAGACCTCCTCTGCGGGAGCCTCGCAGTCTTCTGGTAAGTCTCATCCCTCCCCCATCCTCGCTTGTTGCCCCACTTGCTAACTTTCTTTAGCCGGCCCGTCTCCCTCCCCTCGCTTCGTCAATCTTGACGCTGAGGATGCCACCGAGTTGCCTACGGGCCTCGATGATGCCCTGCAACCGGTTCTACCTGAGGAAGTGAGAGGTATGTTGGCCGCGTTGCAGGAGGAGTGGGAGAGGATCGGAGGTGAAGTGGATTGGCCCCAAGCTGATGGAGTTTTCCAGCTTCGCGCGGTTACATCCCACAACCATCAGGTGGCCGTCATTGGCCAGTGCATCGGTGTCGCTGCTCCCTCCGGGGAGGAGTGTACTCGGTGCCGACGCAGTGCTGGCTGCTTTGCTTCTTGCCGGGTCGTAGCTTTCCGTGAAAGCCCGAGCAAGAGCACTGTGGTCAGCCTGGGTTCCTGCATGTGTTGTCACTTCGCAGGTGTGGCTCGTGCTTGCTCCTTGCGCGTTGACACCCCTGCCTGGGCACTGGACGCGCTTCGTGTGCACTCCCCCGAGTTCCAGTACCCAGCGGTCACTCCCACTAGTAAGTCCCCCGCCCAGCCCACTACCCCTTCCTCCGCTCCTCCCTCTGCCCCTCGTTCTGCTGCTTCCCGCTTCTTCAACTCTGTGTCTAACCGCTTGTCGTCCCGCAAACGTCCCCGTACCTCCCCCTCCGCCCCCGACTTGCCCCTTCGCCCCCGTGTTGAGTCTCGTGAGGAAGTGTTGCAGGAAAGTGAACCTATTACCCCCCGTTGGCGCAGTGTACTTACCCGTGAACTTTTTGAAGCCCCCCCCCCATGTACGGTTGCAGATGGAGCGTCGTTTGACGGAGGAGATAGCGCAGATGCAGGTAAATGTTGATCTTGTTCGTCGGGATTTGCGTGGGTTGGAGTCACTTCGTGGTCAGGAAGCGATGGAGCGGGCTGTTGGTGAAGAGGAGGTGGATGCTGTTTGGGCTGAACATGTTGCTGACGTCTAG	Ps.00g063750	0.14	0.731655	-0.244788
2163	Expression Difference	1488	Ps.00g118410-v1.0.a1	ATGGCTAGCTCTATCCCCTCCAAAGCTCCAAGTGACATTCGCATTCTCACTTTCAATTGCTGGGGTCTCAAATACATCGCCAAGTACCGCCATGAACGCATGTCGGAGATTGGGCGGCAGTTGGCAGTAGCCAACCCGCCGCCAGAGATAGTCGGACTGCAAGAATGTTGGACCCAAAAGGATTATGAAAGCATTCGCGATCAGACTCGACACATCCTACCGTATGGAAAATTCTATTACGGGGGCATATTTGGCGCGGGATTGGCGATTCTGTCAAAATGGCCCATCGAGGAAAGCAGCATGTTCGGCTACCCATTGAATGGCCGACCAACAGCATTCTTCAGAGGAGATTGGTTCGTGGGAAAGGGTGTGGCCAGCGCACGTGTTCGGTTCGGTCCTGGTACCGCTGACGTCGCCGAGGTGTTCTGCACTCACCTACATGCGCCGTATGAGCGTGAACCGAACGACTCCTATCTCTGTCACCGGACCGCGCAGGCATGGGAGATCGCTAAGTTAATGCGCGGCGCTGCGGAACGTGGTCATCTAGTCATTGGTCTTGGTGACTTCAACATGCTGCCTTCCTCTTTCGCGCACCGTCTCATCACCGCGCAGAGCCCTGTCCGCGACGCCTGGCGTGAGCTGCATCCGGACTCATCTCTGGCGGCAGCAATTGATCCAGTAGAAAAAGCACGGAATCGGCCTATTCCCACCGCCGAGTTCAATCTTGCCGAGAATGGAGCTACATGCGACGGGTCATTCAATACCTGGCGCTGGACTGAGGAGATGCGCAAGCGTCTAGTCAAGGGTGAGGATATTGTCATTGACAAAGATACCTCAGACCCGCGCGGCAAACGTCTGGATTATATCTTCATCGGCGACGGTGGTTACCCGCCTTCATTCCCGCCGTCTAGCTGGTCAGTTCAGTCAGTTCAAATCTCCATGACACAGCGCCATCCCACTCTTCTCTGCTCGCTGAGCGACCACTTCGCCGTCGAGGCTGTCATCACCCGTTCTTCGGCACCAGCATACCCTCCTCACTCCGTAGAGTCTGCCCCAACCTCTCCTGATTCTCCTGCATTGCATAAAACAACTTCAAAGCCCGTCTCCCCCAATGCCGCCCTTTCTCCAGACACATACGACCACATCATTGAAATCATCCACAAATACGTGGCCCGTGAACGCTCTCAGCGCCGCTGGCGGCTGGCGCATTTCCTAGTGTCTATTGTGGTTTCTATTGGTTGCATGGTTGGTGTGTGGTGGGTTGGCAGCCGCACGTACATCGGATTCATCCTCGTCTTGGTCAGCACGCTCAACTTTGGCGCTGGCATTTTGGATGGTTTGATCGGTGGACTGTTCATGTCGGGTGAGTTACGTGCCTTGAAAGAATTTGAGTGGGAGGTGAGCAACGCTAGGAGCTTGGTGGTTGCCGCCGAGGCCAGTGCGGGTACTGCATCAGAAGAAACGGCGAGAGAGCAGAAGGATGATTGA	Ps.00g118410	0.14	0.731627	-0.244753
2164	Expression Difference	711	Ps.00g041830-v1.0.a1	ATGCCGGTCCGAAAGCCTGATTTGCATCCTCTAAAGACGCCGAAGACCTTCATCTTCCCTTCAGAGATACACAAGGAGTCCAAGACCCTCACCGTCGATGACATCAAGCGCGAAGATGGAAACGCAACGCCTATCACACCCCCACTGGCATATACCGATTTCCTCAACGCATTAACACCCGTCTTCACAAGTCCTGTCAGCGCTGGAGGCTTCCCAAAATTTTCAATCGAAAAAAGTGACCCGTCGCCAATCTCACAACCATCTACTGCGACAAGTCCCGCGCTGTCCCCCGGGGTTTCTGTCAAGTCCCCTGCCACGCCAGCCGTCTCTCTCCCACCACCCTCCCCTTGCACTGTGAAGTCGGCCAAGGCCCCACCTGCGCTACGACGACTACGCATTCCTCAGTCACTTAAATCATTTTCTTCAAAAGACTCGCCGCGAACTGCCACCCCGTGTAGTGCAACCCCGTACAGCGCGGGTCCATATAGTGCGACCCAATGGAGCGCACTTCCTCGCAGTGCGACTAGTCTTCGATCGCCATATTCCCCATCAGATTGGAAGCTCCGATATCTTGATGCACCGAGAAGTGCAACTACAAAGGCAGTCAGTGTCCGACAAGTTGTGACCCGCACGATTACATACAAGCGTACCCCGCTTGATCCCCCGCCAAAGGGAAAAAGACGCAAGACTCAAGAATGTCGAGATGTTTGA	Ps.00g041830	0.17	0.67484	-0.244638
2165	Expression Difference	954	Ps.00g079180-v1.0.a1	ATGATGTCGTTGAAGGTATAGTTGTCCGATATTAGCTCCAACAACATATAAACTAACAATCGTCATAGGCAATCTCAGCCAAAGATGCGGCCTCGCTGGATAAAGATCTTATGGAGACCGGTGGCTGGTCTCTAGACCAGTTGATGGAGCTAGCGGGCCTGTCTGTCGCGCAAGCGGGTAAGCTCCATCGATCTTGAACATGCAATCAGGCCATACTGATATAATGACCAACCAGTATGGAAAATCCATCCCCCAAGCGCAGGGAAGAATATCCTAGTTGTCTGTGGGCCAGGCAATAATGGTAAGATGAAAGCCTAATCTTGCTATTCCGAGCAACAACAATCTAACAAATCACCAAGGAGGAGATGGCCTCGTAGCCGCTCGACACCTAGCCCACTTTGGCTACACACCATCGGTGTACTACCCAAAACAGGGCAAAAATGAGCTCTACCAAGTACGCATCCCCAAGCACGAAAATAACTCTAGAAGCAAGAACCAAGAACCAAGTCTAACCCAACGCAGCGCCTCAAAACCCAACTCCAAAACCTCTCAGTCCCCTTCATAGACGACTTTCAACCAGCCCTAAAGACAACAGACTTTTTGGTTGATGCCATCTTCGGCTTCTCCTTCGGCGGACCATTGCGCGATCCATTCCCCGAAATTATCTCGCAAATCGAGTCCGCTAACGTCCAGGTGCTGAGTGTCGATGCGCCTAGCTCATGGGATATCCAGAGCGGACCGCCGAAGGAAGGACCTGGTGCAAAGTTCATGCCGCATGCGCTGATCAGTCTATCGGCGCCTAAGCCATGTGTGGCGTTTTATCGAGGCAGGCATTTTATCGGTGGTAGATTTTTGACGAAGAACATTACTGATAAGTATGGGCTTGATATACCCAAGTACCAGGGTGTTGAGCAGGTTTTGGAGATTGGGGTTGATGCGGAGGGGAGATTGTAA	Ps.00g079180	0.1	0.792056	-0.244542
2166	Expression Difference	2650	Ps.00g029220-v1.0.a1	ATGGCCCCGGTCAAATATACTCCTCCTCCTACACCATCACCTCCAGCATCTTGTTACGCCATGAGTGACGACGAAGAAGATGAATATAACACCATAGCCCAGGCTTCCTCGAGCAGAGGGGTTAAGCTGCTCTTTTCCAAAAGCAAAGTGAGACAATTTTCATCAGAGAGGAATCCCAGGCTAATAAAAAATCCAGGTCTATGTTCATCCAACTTCCTCCTCTAAAGATAATATCCCTGGCTTTATCGCCCTCATTCAGCAAAAACCTGTCCCCGCATCACATGCATCCGCGTCTCAATCCAAAAACCCCGACACACCCTCCTATCTCCTCGCATGGGTCCCAGAATCCTCTCTTGGAGAAGCCTATGATACATATGTGAAAGTAGACCTCTCGGAAGGTGACTCTCCGCCGCGTCAGAAGTACCTCGTTCCGCCGCTTCCGACCACCACCACCTACAAAGACCCCATCGGGTTGTATTCTTTTGCAGTCCCGCTATCACAGATATACTCCATATTAGTACGGCCACCGAGCCTGGGATGGTGGTTTGGCAGTTTAGTGATTAATACCCGAGCGGGCGATGGCTTCCCCGCGCTATTCTTCCATGATGACGAATGCGAGTCAACTATCCTACAGAAGAGGAAGAGGGTCAAGGAAAACTTCGATCCATTTGGCACTGAAGGCGGTTTGTTTTGGGGCGGCGATGAGGTCCTGCGCTGGTTGCGGAGGTATGCGGAGGTGCAGCGCTCTGCGGTGGATCACAATGTGTACCTCATCAACCCGTCGGATGAGGATCAGCTGTCCTTCGGCCGGCCGTTAAGCCACAGCGATAAATCCCTATTATCAAAGGCCCAACCTGAAGCCGCCGCCGGATCCCGAGCCGAACCGCCTGATGCCACCATGGATCCGTTCATGAAGACTCTCAAGGAGACACGGTGGAAAGTGCTGGAGCAGCTCAGCAAAATCACCACCTTTACCCGTCGAACCGCCAATGAGATCGCAGAAAATCCTCGCATACCGCCTCAGATGCGCCGTTTAATGAAGAACCCAGAAATCCAGACGTTGCAAGATGAGTTCGACAGCGCCAGAGTCTATCTGGCTCGTTGGGCGATGAGTGTTGCCGAGCAGAGCGATAAAGAGCGAAACCAGCGTATATGGACCGCGCAGGACATGCTGGAAATGGAGAATAGCTCGGTTGGCGACTTTGAGATCTTAGAGCTGGAGACTGGGAACCTAGCTATCCAGGAGCGACGCCGTGTTCTCCAACTGGAAGAATGGGAGGGCTTCTTCGACCCGACCTCGGGTAGACTCCAAGTAACGGCGGAGGAAGTCAAAGAGCGGATCTTCCACGGTGGGTTGGATCCCAATGATGGCGTTAGAAAGGAGGCTTGGCTCTTCCTTCTCGGTGTGTACTCGTGGGATAGCAGCCGCGAGGAGCGCCAAGCGATGATGAACTCCAAGCGCGATGAGTATATCCGGCTGAAAGCAGGCTGGTGGGAGCGAATGGTCGAGGGCAACTCAACAATCGAGCAGTTTGATCATTGGAAAGAACAGAAGAATCGGATAGGTGAGATTACACAATGGATTCGACATGGTGGCCACTAACACATGGATATAGAGAAGGATGTTCACCGCACTGACCGTACGATTCCTTTGTTTGCGGGCGAAGACATCCCCCATCCGGATCCTGATTCTCCGTTCGCCGAGACGGGTACCAATGTGCATCTGGAGCAGATGAAGGATATGCTCTTGACATACAATGAATTCAATCCAGACCTCGGGTACGTCCAAGGAATGAGTGATCTCCTGGCGCCGATCTATGCTGTGATGCAAGATGACGCCGTAGCATTCTGGGCTTTTGTCGGGTTCATGGATCGAATGGTATGTTTTCCACAATGCAGAAAGCCGTACTCTCTTACTAATGTCTTTGCACAGGAACATAATTTCCTGCGAGACCAGTCTGGAATGCGTGGCCAGCTATTAGCGCTGGATAACCTCGTTCAGCTCATGGACCCCCAGCTCTACTTGCATCTGCAGTCCGCCGACAGTACCAACTTCTTCTTCTTCTTCCGCATGCTGCTGGTGTGGTACAAACGGGAGTTTGACTGGAGCGATGTCCTGCGTCTATGGGAGACATTGTGGACCGATTATTTCTCCAGCAGTTTCCACCTGTTCATTGCACTTGCGATACTCGAGAAGCACCGTGATGTAATCATGGATCACCTCAAGCACTTTGATGAAGTGCTAAAATACAGTATGTTGACAACCGGACGTAACATTGATTTCAAATTACTAATATTGAAATCTCTAGTCAACGAACTATCCAACACCATGGATCTCGTACCCATTCTCACCCGCGCAGAGTCGCTCTTCCACCGTTTTGAGCGTTCTGTACAAGCCATTGACAAGAAAGACAATTTCCCCGCTGCGCCAACCGCCCACCAGCGTCGCCCAGGCGCAACCGGCCAAGATTCACCTTCGGGCAGCAAGGGAAAATCACCCCAGCCTGCCGTTGGATCAAGCAGCGGAGTCAACGCTGGCCCTTCTAATCTTCAAAAGGCGATCGATGCCGACAAGCCGAAGGTGATTTCTCCAGAGCTACGCGAATTACTTCGGAAAGACATCCCCTGGAAACGCCAGCAGACTTCATGA	Ps.00g029220	0.34	0.455319	-0.244397
2167	Expression Difference	8106	Ps.00g046110-v1.0.a1	ATGGAGGATCTTGATCCTCAGGCGACCCGGAAACGTCCGCGTCTCGATAGTGGAAGTCGCGTCAGTCCGACCTTGTCGTTGGATGGAACCTCGCGTACTGCCTCCATCGCACCTGCCTCAGACATGGATGAGGCCTCGGATTCTGGAAATCCAGCTAACAAAGTCACCATTAACACAAAATCCCCTCCATCTACCATGGCTCCCTCTCTCCATCCCTCCGACCCTGAGCTCTCCGGTAGCGATCTGGAGCTCCTACCAAATCCCGACACAGCTCCCAACCCCATTTCAGTTTCCTCCTCACCTTCCTCACCCCGAAGTCCAGAAATCGAAGTTGCTGAACCGGAAGATATCAATCAAGACCCGAACACCTCAAACTGGAAATCACTGGGCCAAGTGGCGCGGGATCAAGATGAGCCCGAAGTGATAGAGATCCAAGACGTGACTCCTCTGTCCGAGTCCTTCCCCAAAGTACACATTGAGATGACACCCCGAGAGAACTTCAAGGCGCTTGGTGATATGCTTGAAAATGGTAATAAAAGGCTCCGCTCGACGAGACTTGGCAAGATACTAATCCAGCAAGTAGGACACCTACGGGAAGGCACGGCGCTTGTTACAATAAAAGAATGGCTTCACACTTGCGTGCACGATCTTGATCGGCTCACAATCCAGGAATTTGCCGCAGATATAGATTTCTGGGAATATCTGCCCTCCGTCCTGGACCGTCTTTTGCGCAGACAACATGACCTGCAACTAGACGGTATCGCAGACCCCTCAAGCTTCTTTGAACAATATCTTCTCGATTATGCCCGAATTGTCCTTCATCTTGTTCGATTGGACACCGCGTTTCTCAATGCTGTTGACGAAGATGACGAAGACGTCGAAATGCCTCCAAGCACCAGTCGACGATATCTTCATAGCTTCCCTTGGATGTTCCATGGCGATCAAATCCCCTTTTTCCGGGTCCTGGAAAATCAGTGCCGCACTGGAACTCTGAATCTTTCTGCTCGGCTGAAAGCTCAGATCTCAGCCCCTCCGTTTGATGCGCCCGGCGTACTCATGCAATACACTTCGCACCTGCTTGCATTGCTTCCGAACTGTCCGCAGATAGTCACCATGCTTCCAGCGCCTTTGGTCAACATGCTCGCATTTTTTGAATGCGACACAGAGAGGAACCAAAATGGTGGTTCTGATTCTCCCATTGACCTACTTGCCGATTCAACTAGCCTTCAGCCTTTCTACGAAACGGTTCGACAAATTGACAAAGTATACCGGACATTTGTTGAAAAGAAGTCGCAACTGGCCACCAGTGAATTGAGCGATAGTCTTCTGAACCCAATCTTCCGCAGCTACCGTTTCCTTTGCTTCGGCTACCCGGAATTTTTACTCCAACTTGCCCAGGAGTTGTCGATTAAAGTACCCGAAGACGCAGATGCGGAGCAAGCCGCTTTCTGTGTTATTTGGACATGGAAATTCGACACCTTAAAAAAGCAAATCATGGAAGGTCGGATGGAGCTTCGTGTCCATGGAGTGGAAATGATGCAATCAGACCTGGTCAGCATCTGGGGTCAAAATGTATCTCAGAACCGCGATGGAATCGAGTCGCCGTTTTTGAAATACTTGGTTGAATATCTTCGGGAAATCAAGATCCTCGATTATCTTGTGGGCATCGACTCACACCCACAGTTGATCAGCCGCAGCAGTAACATCTTTGGATTTCTGATTGTGACGGGGAAATACACCGACCATGACACGGATGTTATCTGGAAAACTGTTACCGAGAGCCAAGATGACCGCACTGTCTGCGAGGTCATATCCATGCTCGCGCGAACCTTTGCCATGCACCAGTCGAGGTCTAAAGCGTTGCTCTATGTGTGCTCAAAATTGCTCGAGTTTCCCTTGGATCGCTTCGACAGTCGCATAATCGATTTCTGCGAGCAGCTGGTGCCTCGTATGCGCGAACGGCAACAGGATCGCGATCGGGACTATCGCAACATGTCTGGCGAGGAACATGTCGATTCTATTCCACTGAAGCTCTGCATCCGCCTAATCCGTGAGAGCTCGGGGGCAAAGGACCTGCCACTGGAACAAAAAGAACTCATGCAGGGATTTGGAAGCGAGCAGCTGGGACAGTTCATCAAGGCTGGACTCAACGAAACCGACATGGCGGAGACATATGAGCGGTGTATTCAAGACATCGGAGAGATGAATGAATGCACTGCGGGTAGCATCCAAGTGCTGAATGTGCTAGTACCCCGTGATGACGCACGAGAGCTTTGGAAACTTGCGACCGATTTTGACTTGACACGCTTGGTGATAATCGAACTTCACCATCTCGTCAGTGAAGACCACGCTAAGCTTAAGGATCCATCTTTCAAGCACGACTTTGCCTCGCGGGTGGAAATCCTGCGGCGTCTTATTGATCTGGCCCCAGACACCATCACACCTGATCTCGGGAAGACACTCTGGGAGGAGATTTTCATGTCCGAGAACCTGGCTCCCGAGGAGCGTCAGACCGTTTGGAAAATGATGGTTGATCTCACCAACCGTACCGCCAAAGAGAACCAATTTCTTGAACTATGCATTCATGAGTATCTACCAGATGTGCTTCCCAAGGACTACTCGCGCGAGGTATTATGGTTCGCTCAACAGTCGGTCCACTATGAGATTCGAATCAAGTCACCTCCCATTGTCGGGGAAAATGAAGTCATATCTATTCCTGGAATGGATCGGATTTGGAACTTCATACTGACGGCACCTCCACAATCGATCGAAGCCGAGGCCATTAAGTTCGCCATCGATAGCTACCTGGACCACGGTATCGTTCGCAGATCGCCCCGATCGGCTATCGACGCTACTCATATTGCTCTTGTCAATCGCTGCGTGGACCAACTAAAGTCTGCCGCTATCGCATTGAACCCATCTTGCAACGGAACAGCTAATCGCGATGTTTCTATGGATATTGACAATTCCAATGCTGTTGTCGGAACCGATGAACTTATATTCAGCCGGTCTCTACATTTCCTTCGTCAATTGCTCCATGGATTGCGAACTCGGCCACAGTACAGCTCCCCTCGTGGGTCTCCGCCTACCCTTCCAGAACGTCCTCTGAAAGGCGAGCCCATCGAATTTCGATATCAATGTTTTAATGGCGCTGCCATACCTAAGATCTGCTCAAAGCGCATTGGTAGCCTCTCCACGGCTGCCGAGCTTGTGGAAATGCTCGTGCAGCTGAGTCGATTCTCTAAGTTTACTACCATCCTCGGCGGACAGAAGGTCGAGTTGCTGCAAGATCCAGAGGCACTTGTGAAAAACCTGAAGCTATCTTCAGGTTTACTCATCATCCGAAAGGCCCCTGATGCGCATGAAATCACATGGGCTGGGAGCAGACAGTCTCTCACAGCAGTGGACAACGAAGTGCTTCAGCACTTCGATGAGCTGTATGATATGCTTGACCTCAAGGATGACTTGGCTCGACAGGTATAATCCCCTTGACCCTTGTCTTTTAGCTGAATGCCGACACTGACACTTTGCAGATCATTGACTTCCTGGTTGTCTTCCCGCCTCAAGCACGGGCCCTCGAACTTGTTCGATCCAACAGCAATACTGAGAAAGACATGCTCCCGTTGCAAAGACCTTTCAAGGCCTTGTACTCCTTGAATACACTGTCAATGTGTCTCCACGAGGAGGCTGCAGAGGTAGGTTGGTCGCTTTTATTTGAATGATATTCGTACTAATATCGTCGCAGATGTCTCCAGACCAAGATTTTGTGTCTCATAGCAATCGGGTCTTGGTTGCGTTCCTGACGTCAGAAGAGCTGTTCAGCTCTCTTTCCGGTAATTCGATCACCATTGTGCTGGCTACTAGAGCCATCGAATGTCTTCTGCTGGCTATATCTGGTACGTCGAATATCAATCATTGTTCAGCCAACGGGCCTCAACTAATTGTGACCTAGTCTACCGCCCGACTGATGATGAGTCCGTTCTTATTGCCGATCCAATGTCTTTGGTCCGACGCGTTCTTGAGCTGCTCGAAATTGGCCGCACGGGTCCCACCGATCCACCGGCTGGTACATGCGCCCAAAGTTTGGTTTGCCATTCCTTTGCGGTCCTAGTTGAGGGCTCATTGCGCGACATCAATGTCTGGAAAGCTGTCAAACAGAACGCGCAGTTTGACGGCTTGATCCTATCTTTACTGCTGGAAGAAAAGCGAAAGCCAATACGGACTGATATTCTGGAACGCCTGAAGATAATCTGCGGCCCACTGAAACCGTTTAAGCTGTCTATGCAAAAGCTTGATACGGAATCTACTGCCGCGGAGAACCCCAACCGGATTGATATGCTTGCGACTCTTTGGTCTTCATTTTTGAAAGTGATACCCAAGACCCTTGAACATGTTCCCCAGTCGGAAGAGTTCTTCAACGCTGCTCTATGGATGTTCCGTGTAGTCGCACAGAAATCACCTCGGGACTTGATCTTCAACGAGTACCTTCAACAATGGAGTGCAGTTATGCTCACTCACCAAACAGAAGAGGTACATTCATTCCCGAAAGACGGATAATTACTGTTATACTAATGATTTTTAGTTTGTTGGGCGCGAGCCGGCAGATAATTTGGTCATCGGGCTTTCTGCTTTGTTAGAATGGTGCCTGGAATTGGCCAACGCCGCGGGCGTCACTTTGGACACTTTGTAAGTCTCACGTCTTCCTTGTCCGACAAAGTCTACATGCATTTCTAACTGGGGGTTAGGAGCATTGCCGAGGACATATTCAACCAGTACCTGTTCCCAGATTTCTCACCAGACACGGTGGAACACGCAGTGCCTCAGGTTCCAGTCATGCACAGCTACACTCGCTCGAGCCTTTACAATGTCGTGAACTTGTTGTGCAAGCAGAGCGATGAGACTTATTGTCAAGTCTTGGAGCTCCTCAACACAAACGTTCCACGAGGTGCGCATACCTGATTTTGCCCACTACATTTTACCTTTACATTAAACTAACCGCGAATCTAGACTCCCCTTATCTGGAATATGGCTATAATAGATCACTAATGCTCCGGTCCCCGGAAGGCTATGCGGGCCTCAAGAATTTCTCGAACACATGTTACCTCAACTCTCTCGTGACGCAGCTTTTCATGAATATTGAGTTCCGAGACTTTATTCTGAATCTCCCCATTGCTGATCAGATCTCCCAAAAGCTTCTCTATGAAACCCAGCGACTGTTTACATGGATGCAGGAGACCTGGAGCAAGAGCATTGAGCCCTTGGACTTTGTGAAAAGCATTCTTACCTACGACAACGAGGAGATCGACGTGACCGTCCAGATGGATGTTGATGAGTTTTACAACCTTCTGTTTGACCGTTGGGAGGCTCAGGTTCTCGATTCTGAAAAGAAGAAGAAGTTCCGGTCTTTCTATGGAGGACAGCTTGTTCAGCAAATCAAGTCAATGGAATGCGATCATATCTCGGAAAGACTTGAGCCATTCTCTGCAATCCAGTGCGAGATCAAGGGGAAGGCGACTCTCGAAGACAGTTTGCGGGCCTACGTTGCAGGCGAGGTGATGCAGGGAGGTGAGTTAATACTACGCCCCTAACGGAGCTCGAACAACCCTAACCATCTTTCAGATAACAAGTACTCTTGTACCTCCTGTGGCCGGCATGTGGATGCTGTGAAGCGGTGAGTGGCAATGGCATAGTGATACAAAACGATTTTCTGACTCCTATCTAGTGCTTGTCTGAAAGATGTTCCTGACAATTTGATCTTCCACCTGAAACGGTTTGACTTCGACATGGTGCATATGCTGAGAAGCAAGATTAATGACGAGTTCCAATTTCCTCACCACATTGACATGACTCCCTACACGGTCGAGCATCTCTCTGATCCGGAGCAGACCATTGCACCGGATATTTTTGAATTGGTTGGGGTTCTTGTGCACACTGGTACAGCCGAATCGGGCCACTACTACTCATATACCCTTGAACGCCCTTCATCTGGCGGTGAAGCAAATTGGGTTGAGTTCAACGACTCCGATGTCAGCAAATTCGACCCTAGCACAATCGCAAGTCAATGCTTTGGTGGCCCGAGTGACACGATACAGTTCATGAATGGAGCCCCCAAAATCAAGCCGTGGAATGCATACATGCTGTTCTACCAACGTGTGTCCACGATCGAGAAGTCGAAAGAAATATTTAAGCCAACGAAGCCCGACATCCCTATACACCTCCCGGTGTCAATTTCGACCCAAAACTACATCGCCATGGACAACGAAATGCTCATTCGGATTTACTGTCTCCTGGACCCACAATATGCATACTTTGTGGGCAGGTTGCTTCAGCGGTGGCCTGACATGGGAACGGAAAATCACAACCAGACTAGGGCAGAGTCATTGGCCATCAATGTCGGAATGGACACCATTGAGCAGTTGGTCACGCGTACCAAGTATTCCCAAGGGCACCAGGAGGTTTACAGTGAACTCGTTGACATGATCAACAAAAGCCCCAATGCAGCTCAATCGGTGCTTGAATGGGTCATTAATCGGCCAACCTCAATGTACAATCTCATGATGAAGCCACAGAGCACAGAACTCCGAAACAAGGGACTTCTGCTGGTCAGCCATGCCCTAAAACATCTCCACTTGGTGTCAACAAGCCAGGATCTCAATGAAGATGAACGGATCTCATGGCGTGACCGATTCGATGAAGCCATTCAGCAAATTGTGCCTATGATGGCAGGTCTCTGGACCGAAGTTCCATCTGCTTTTCGAGTTTGGGATGACTACTTTGGCTTCTTATTGAAGCTTTGCACCTATGGCCCGGAGATCATCCACGTCTTACTTGAGAATGGTCATTTTGCTGCCTGTATGGAGATTCTCTGGATCGATGAAGACGATAGTACGAAATTGCGGATCCGGTATCCCAATTACGTCCGCCTCTTGAGCAAAGGACGTCGGTTTAACCACCTGATTCTGCTGTCATTGTGCTTGGTCTTCTTCAAACACGTTGACCTTTCGCTTCGCCCAACTCCCGTTGGCGGACAACGGCGGTTTTTGAATGGCAAATTCTCCGCCAGCGTTAGAGAAATGGACCTCATCCGGCCCACCGAACCTGATGGGTCCTTATCTATCTTGTTGAAGCTGCTGAAGCATGAGACTCTTGCGAGGAGCCAGACTACTCGCGCGATTATTGGAGTTCTGTTGGACGGAGAGCCTGACGCAGGTTTGCTGACTCCCATTCAATCGACACTGGAAAATGGCGTCAGACTCGAACCCGCTGTCCAGTGCACACCATTCCTGGAGGCAGCCACAACGTTCTGCCAACGTTGCCCGGATAAGGGGCTAGTCCTTGGCATGATCGACTTCATTGCCAAGGGAATTGATAGCATTGACAATAGTGGCGGCCAGGAGCACATGGACTTCTTCATGTGTCTTTGCCGCGGTACTAACGAGCGGCTGAACATGGATTCTGCCGATTTTACGGAGCCTGTTCTTGACCATCTCCCGGTCTGGGCCCCGACTTTGCTCATTGATAAGGACGAGTCTGTTCGTCGCAATATGCAGAATATCCTCGAAGAGATGGTCTTCAACAATAAGACTGTGGAGGGCAACACAGAGGACCCCGAACAGAATGGCGAATGGCAGACCACCATTACACGAGAGCGACGCCGTAACATTTGTCGTCGGTTGCCGAATGCCTGCCTCGAGCGACTCAAGTCGGCATTCCTGGCCGATCAGATCAGTCATATTGACGCCAGATTGCTTGAGAACATTACACCGGTGATCAACTATTGTCTGGCTACTTTCTATGACGACTCTGAGACGGACCAGCAAGAAGTTCAACAGGCCAATGGTATGCTTGAGTGTATACACTTAGGTTTCTTACAGCCCCACTAACACAATCCTTTCAGAACTCCTCTCCCTGCTTAAATCGATGTCGCTCGAAGAAGTCCCCGATGACCCGCCTTCCGGTATGCTCGAATCTCTATCCCTCCTGAATGGCCCTGGAACATCATCTAACTCGATCCCCCTAGAATCGGACGTGGCCTCAGTCGAGGAATGGGACGCAAACTCAGTGATCCCAAGTGATTCCGAAATGGGAGTCGCTGGATCTCCTTAG	Ps.00g046110	0.16	0.693035	-0.244236
2169	Expression Difference	1089	Ps.00g078950-v1.0.a1	ATGACTATCCCAGAGACACGATGGGGCCAAGGACTCACCGCCGCCTATTTTCCAAAGGAGAATATTATTCCATTTGGCAGGGTGAGCATCGCACGACCAACATTGTTCGATCACGAGCCTGACACTAATTTTGGCCCATAGATCCAATATACCGGCGGCCCGGTCTACTGTCTCGCTGTCCTCGGATTCAAAGTCGCCTTGTTAGCCTCGTATCTGCGCATTGCGGGAATCATCAAACTATATCGCAAGATCATAATTGCCGCCATCGTTGTGTGTGTCGTTAACCAATTGATTTTCGCCATTATCATATCAGTCTCCTGCATACCGGTCAGCCTCTCCTTCTCCAACGCTTATTGATCGGTGAAAAGACAGAGTATCTGACGTCAATCAGGTCGCAAAACAATGGGATGCTTCTCTCAAGGGGAGTTGTATCGATGCCATACCATTCTACTTTGCCCTTGGAGGCACAAGCATCGTGCTAGACCTGATAATCATCGCACTACCTCTGCCAGTCCTTTGGAAACTCCAGCTCCGCCTCAAACAAAAGGCCCTCCTTTGCTGCCTGTTTGCTCTCGGCTTCTTCGTGACCGTGATCCAGATAATCCGCATCCTCACCGTTTGGGACTTGAAAACCTACACTGACAGCAAGAATATCGTGATCTGGTCTTGTGTGGAGATCAGCCTGGGTGTAAGTGGATTTTGCTATTTCTTCTAGTCCATTTTTCATGTCCAAGAAAAAACTGACGAAACAAAAATGCCTAGGTTATCATCGCCTGCATTCCCACGTACGGACCTCTGTTTAAGTCCTTCGCTTCCACTGTGAGCTCATACCGAAACCGCGACACTTCGCGTACTTATGCGCTTGACTCTGTTCGCCAAGGAACGGGGATGGGGACAGGGACAGGGCATGGGCGCAGAAAGAGCAATTTCGACCCTATATATGAGTCCGAAGGGCACCAGGTTACCGATATTCGATCCGGGTCGCAATCGAATGATGGGGATAGCGAGGAGCATATTTTATCGGAAGCGGACAACTTAAAAGTTTATGTGACTTCGGAGTTTACAGTCAAGTCTGGCGCTGCTCCTTGA	Ps.00g078950	0.09	0.808634	-0.24421
2170	Expression Difference	4548	Ps.00g075370-v1.0.a1	ATGAATGCGATCGAGCAGTCCCCCGAGCAGTCCCCCGGGCAGCCTCCCGCACCGAATGCGCTGGCGCATTTGACTAGAGTTCCGATCGCTCAGCTTTCTCCCGACATTGAGGAATTGGCCGAAAAGACTTTTCTCGCAGCTGTGGCACTTGTGTGGCCATACTCCTCTTCAACCAAGTCTGTGAGCCTTCTGTTAGCGGAGCCGGATTTCCGCCTGAGGGGCGCCAAAGGACAAATCAAGGCCACGTTCCATGGGCGCGTCGCAGAAAAGGTCGCAGAATCACATGTCGGGATTGGGGATACTGTTTGTCTGGCCTTGAAAGATATCAAACTTGTCAGCAATGACGGCGTCCAGCAAACCCCGGGAAGGTCAGTCGCGTGGGATGCGCACTGGGAGAATGGCGCGTTTCTCGAGGTATGTTGTTCCCAAACTGGATATGTGTTTTCCAGTGACTGATTCCTGTCCCTCTAGATCTACCGATCTTCCCAGCCCCCGTTGGTAATATCAGTTGAGCCGCAAGTGACAGCACCGCATGAAACCGAACTCGCACCGCCTACAACTCCTAGTGGGAAATCGATCAATCCCGAACTCGACCTGCCTTCTAGTGCACGCCTCTGGGGATCTCCGGTATTCCTTGAGTCTGCCCGAACCTCATTCGGAGGAACAAACCGTTCCACCTTCCATGCGTTTGCGGAGGAAGACGGATTTGTTCCCGGGAAAGGTAGAAAAAAGCCGAGGTATAGCCTGCACAGGGAGGATTGGCGTGTTATCAACGAGCCAGAAAGCCCCCATGAGCAAGAAGCCCCTGTAGATTGGGAACAGGCTTTGATGCAATCTATCGACCAAGAGCTCGATGAGGCAGATTTGGCAAGTGAGCCTTCAGACGAGCCGATGCCGGATGCTGCCCAAGCTCCAACAGCCACAGAGGATTCACCACAAGATCCGCTTCCGGTGTTCGCGAAACCTTCCCTTGAATTGACTGGGAATATCCTTGAAAGACCTTCCGACGAGTCAAATGCTTTGTCTCATGAACAAGTTGATAAAGATGGAACACCTTTTCATCTGCCAACGGACACACCGCAGATTCGACCCATCCCTTCTCCGGGGCTCCCGGTCCCTTCGCCCCTTGTATCTAATCATGTTGGCTCGTCTGACTATCCCCTGCCATGGACTGCGCCCACGCAGTCCCAGGAGAGTCGATCTGTTCCTGTGGAAATGGGCACCATAGCAACACCCGCAGCATCATCTATCAAAACCCATCACATCGAAGCCATTGATCCCATTCATACAGCGACAGTGGAACCAGTTGATCCGGATGTTGAACCCATCCAGCAAGAACATGTCCTGGGCGCCGGTTTTGGCTTCCCCGATGATTCAGCATCATATCCGAACTTAGAAGGTCTACCAGAAAAACAAGAAGTTGAGATAATCAACACCGAAGTTACTGAGGAATCAGAAGATGTTGTTGATGCTAATGTGATCATCAACACTACCGGCGACGAAGCTCAAACGTCAAATGAATCAGAGCAGAAGCATACCGTCGATAGTATTAACCGCGACCATCCAGCACCACTTTCGGGCTCGCCAGGTAAATCGGATGACTCCCCTGATGTCAACGATGAATCTGCTGCCGCTCAAGCTGATACGGGCACCGAAAATCCCGCCGACGAAGCTCAAGCATCAGATGAAACAGATGACGAACGTCTCATTGATGCCAGTTACCTATGGCGCGATAGTTCAGCATCATCTTCGCGCTCGGAGGGCTTAGAAGATGAATCACTTGGATCCTCACAAGGGATCGATGGCTCAGATATTGCCGAAGCTGATCTTGGCATTGAAACTGTTCGTGATAATGTTGGATCTCACGAGGAACATTCTGAGCGAGAGCCTCAGTCGGTCAACTATCCACAACCACCCGCCACCTTCCATCAGGATGCGATTGATGCCCTCGAAAGAATGATAACCGCTCGAGATGAGGAAGTCGAAAGGAAGAGAGACATGGAGGAGGAAAAAGAAATGGAAGACGACGTCGATCGTTCACCCAGTCAAGAATACAGTAAAGAAAATCATGAAATCGCCAAGGATGAAGAAGTGTACTATGCGGAGTCAGTGGAAAATTACGATTCACAAAATGAATATGAAGACGAGGACTATCCTTTTGATCCTCGTTTGGAATCACGATTGGACCAAGATGAGTTCAGTGGTGAAGAGTCTGAGCAGGAACACAACGTGCCTTCGCAGACGGGAAACCAAGAAATAATCGTGCTCGACAGTGACAGTGATGATGAGCCTGCCTCCAATTATCCGGTAGCGTCGGCGTCGCAGTCAGCAGAACGAGAGGATCATTCACACCGCTTTGAATCTGGATATCCAGATGTCCCTCCAGCTACAGCCGAGTTTGCAACTGGTGTACAGGAATATCCAGGGCCGTGGTACGTCGGTGGAGAGGATGGCTATCACAGAGCTGAGGAAGAAGATTCAGACATTGCTGAGCGCCAAAAGAGCGAGGAAGGTGACGAGAGCGAAGACAGCGAAGAGCGTGAATACAACCAAGAGGATGATCGAGTTCACGAGAGTGACATGGAGGACGACGAGCCGACCTCAGGCCACTACGAAACGGCGCATCCATCTGAAGTTTCATCACCCAATCCTGAACAGGATGAAGACAAGGAAATGGATGACGCAGAACTCATCGAAGAAGCTGACAACGACGAGGACCATTCTGCGACCACACTTGGCGTAGAGAAAAGTGAAGAGCGCGAATACGATGAACAAGATGACCGGGTTCACGAGAGCGACATGGACGACGACGAGTTGTCCCAAGACCACTACGAAACACCTCATCCATCTGAAGTGGTATCGCCCAACCCTGCGCAAAACGAAGATAAAGAAACAGAAGAGGCGGAGCTCATCGAAGAAGCTGAGCACGACGAATATTACACTGCGGCCAACCCTGACGTAGAGAAACGTGAAGAGCGCGAGTACAATGAAGAAGATGATCGAGTTCACGAGAGTGACATGGATGATGATGAGTCGACCCGAGACTACTATGAAACAGACCATCCATCTGAAATGGTATTACCCAACCCTGAGCAGGACGAAGATGAAGAAATGGAAGATGCAGGGCTCATCGAAGAAGCCGACGACGAGGAATATCATGATGCGGCCACAGTTGGCGTAGAGATGGAAGTGCCAGTTGATCAGAACTCTGATGAGGGGCAACCAGGCAATGTTGATCCAAATTTGCTTGATATGCCTGAATCTCATCATCAAGGCCCATCCTCGGAAGTCGAAAGTCATGCTGGGCAGTATCTCCCTGTGGACGGACAATCTGATTTGCATATCCCTTCATCTGCTGGAAATGCCACGGCCGACTTTTTGTTGAAACATGAACATAAACCGACTGTCGAAGGACCCGAGGGACCTGAGGCCCTTGGCGGCCGAGTCTCGCCATCCATTGGGCCTTCATTTGAGCAACAACTCTTGACCCCAGACCTCACCCAGGAAAATACATCCACACGTGAGCTGGTTCATGATATTGAAGTTGAAACTTCATTCACGATTGAAGAAAATGACGTCCCTACTGGTCTAGATAGAATGTCGCAGCCTGTGGGCTCCCCGGAGTCCGACCAAGATGATGGTCTTGAAGCAGAACCCATAAAGGATATTCAGCGAGAGATGCACGTTGATGGACATGATGATTCCATTTCTCCTTCAAAACTCGCTGAAGCCGCAGAACCCCCAGCAACGCCCGAACCTAGCCGCTCTTTGGAGGTTGTAATCAGCACCGAATCCCCAAAAACATCAGCAGTTCCCGCTGCACATCCCCCAGTACCTGATCGTAATGCCTCTGGACTGCGTAGCAAGCTTTCTTACTTCGCCCCGCTTGCTACGCTCATTGATCACTACAATGCATTAGTCGATACCATCTCAATCGTGCACGACGCTTCGCCGATAACCCGAGCCAAATCCGGTTCGAAAGACTGGTTCGTGACTATTCAACTTACCGATCCCTCCATGGCTGGCACGACTCTTCGTGCTCAGATTTTCCGGCGCCACAAGGCTTCAATGCCATCATTGGCAGAAGGCAACGCCATCCTCTTACGCGACTTCAAGGTCCGGAGCCTCGATCACACCGTAATGCTTGTCAGCGTCGATTCCAGCGCATGGGCAGTATTCGACGGTTCGGGTCCCGATGCCGAGACGAACGGACCCCCTGTCGAATATGACGCGCAGGAACGTGCCTACGCCTCTGGCTTACGTCGATGGTACTATGAAGTTGGCTCGGATAGGGTCGCAGATCATATGCTCCAGGCAGCTATTGAGACAGACAGCCAGGAGCGCGATATGACCCCAAGCAGTCAAGTGCCAAGTGAGTCAGGGAGTCCGGATTCTAGGCGTGGCTCTCAGCGCAAGCGCAAAAGCAACCGAAGAGTCACTATTCATGAACTGCGGGATGGCACTCGTTACACCGAGGTCGGTTCTCCAAACAGTGGAAGCAGCAGTGTTCACGAGTTACGGGATGGCACGTTGTATGCCAATATCTGA	Ps.00g075370	0.13	0.738685	-0.244171
2171	Expression Difference	4184	Ps.00g046780-v1.0.a1	ATGGCCAGCGGTAGGCCTCCTGGGTCGCATCCAGCCGCTGGCCGCGATGACGACCTGCTGCTGGATTCCGGACCTATGTATAGCACCGGTCAAGGACCTCCCGTGAACGACGAACACCTATTAGAACGCTACAACATTGACGACTCCGAACAACCGTATGCCCAAACACAGCCGCGCCCTTCCGTCTCCTACGATAACTTTGTCGGGTCTGGCGCACAACAGGGCGCAACACAGCACAATGCTGCTACTGGACCGGCGCATCCGCCTGTCAACCCCGGTCTCCATTCAAATGATCCCTACGCCAGCGGTACGCGAGATCGAAGCTACTCCCAGACCTCCGGACTGGACAATTATCGGCGGTACTCTTTAGATGACTTCGACGATGGGCATTCCGGTTATTATGATCTCGACGCGGACGAAGACCGAATTGCCAGTTCACACCACGTTCGCAAGGCAAATGAGCGCAATAGCGTCCTCGGACTTGGGGGTGGACTGATGGGCAGGGCGAAATACATGTTTGGCATGGGGTCATCGCAATATTCGGAAATGGATCTCCCGTTGACGGAGTCAGGCGCAAGAAGGGCGACAGTCGGTAGCGATGCTTCTCCGGCGCCGCCACCGAAGCAACGCAAGAAGTTCAACGCGTCCGACCTTAATATCTTTGCACGCAAGGTTGATCCCGCGACACTGGGCCCGCGCTTGATCCAGCTCAACAACCCACCCGCCAATGCCACCCACAGGTTCGTCAGCAACTTCGTATCGACCGCCAAGTACAACATCTTTACCTTTATCCCCAAATTCCTCTTCGAGCAATTCTCTAAATACGCCAACCTGTTCTTCTTGTTTACCGCTGTCCTACAACAAATCCCAAATGTGTCACCAACGAATAAGTTCACAACGATCGTTCCGCTGGCTATCGTCTTGGCCGTGTCGGCGATCAAAGAATTGGTGGAGGACTATAAACGGAGAATGTCGGACAGAGGACTAAATTACTCCAAAACCCAAGTTCTCAAGGGATCTTCGTTCCACGATGCAAAATGGGTGGACGTTGTGGTCGGGGACATAGTTCGGGTTGAGTCCGAGCAGCCTTTTCCAGCCGACTTGGTACTGCTGGCGTCATCTGAGCCTGAGGGTCTATGCTACATTGAGACGGCAAACTTGGACGGCGAGACCAATCTCAAAATCAAACAAGCCATTCCAGAGACTGCACATCTGGTCAGCCCCAGTGATTTGAGTCGTCTGAGTGGACGCGTTCGATCAGAACAGCCAAATAGCAGTCTGTATACTTACGAAGCCACCTTGACTATGAATGCCGGAGGTGGCGAGAAAGAGTTGCCCTTGGCTCCTGATCAACTCCTACTTCGTGGTGCAACGCTGCGCAACACTCCCTGGATTCATGGCATTGTGGTTTTTAGTGGCCACGAGACCAAACTGATGCGAAATGCGACAGCAACCCCAATCAAGCGAACAGCCGTGGAACGAACAGTCAACATTCAGATTTTGATGCTTGTCAGCATTCTCATCATTCTGAGTGTCATCAGTTCTGTCGGAGATCTTGCTATTCGGAAAACCAAATCTTCACAGCTTGCGTACCTCGACTATGGGTCGGTCAAAATGGTAAAGCAGTTCTTTATGGACATTTTCACGTACTGGGTGCTCTATTCGAATTTGGTCCCGATCTCCCTCTTCGTCACCATTGAAATCGTCAAATACTTCCAGGCCTTCCTCATCAACTCCGACCTCGACATTTACTACGATAAAACCGATACCCCAGCCATCTGCCGCACATCCTCTCTTGTCGAGGAACTTGGTCAAATTGAGTACATTTTCTCCGACAAAACAGGTACCCTTACCTGCAACATGATGGAGTTTAAACAAGTTAGTATTGCGGGTATCCAATATGGAGATGACGTTCCCGAAGATCGACGTGCCACCGTGGAGGATGGTGCCGAAGTTGGTATCCATGACTTCAAAACACTCCGAGGGAACCTTCAATCACACCCAAGCCAGAACGCTATTCGAGAATTCCTCACTCTCCTTGCCACCTGTCACACTGTCATTCCTGAGCGAAACGCCGATGACCCAAATGTGATCAAGTACCAAGCAGCATCGCCGGACGAGGGAGCCTTGGTGGATGGGGCCGCCTCGCTGGGTTTCCGATTCACCAACCGCAAACCGAGATCGGTGATCTTTGAGACTGGAGGGCAGGAGCTTGAATACGAACTGCTAGCAGTGTGCGAGTTCAACTCTACTAGAAAAAGAATGTCCACTATCTTCCGGTGTCCTGATGGGAAGGTCCGCGTCTACTGTAAGGGTGCTGACACGGTCATTCTTGAGCGGTTGCATCCCGATAACCCTACCGTGGAACCAACTCTTCAGCACCTGGAGGAGTATGCCTCGGATGGTCTACGGACATTGTGTCTGGCCATGCGGGAAGTCCCAGAAAACGAGTACCAGCAATGGCACCAGATCTTTGAAAAGGCTTCTACCACTGTTGACGGCAATCGTGCGGATGAACTGGACAAAGCGGCCGAGCTGATCGAAAAGGATTTCTATCTTCTTGGCGCCACGGCTATTGAGGATCGCTTGCAGGATGGTGTTCCGGATACTATCCACACTCTCCAGACTGCAGGCATCAAGATTTGGGTCTTGACTGGCGATCGGCAGGAGACTGCAATCAACATCGGCATGTCCTGTAAACTCATCTCGGAAGACATGACGCTTCTCATCATCAACGAGGAGACGTCAGCAGCCACTCGTGATAGCCTGCAAAAGAAAATGGACGCCGTGCAGAGCCAAATTGCCTCTGGGGACACTGAACCTTTGGCTTTGGTAATTGACGGGCGATCATTGACTTTTGCTTTGGAGAAAGATATGGAGAAGCTCTTCTTGGATCTGGCTGTCATTTGCAAAGCCGTTGTTTGCTGGTAAGTACTACTAAATTGTGGAGGCTCTTATTTCCGTTCTAACATGTTCTTTAGTCGGGTTTCTCCCCTTCAAAAGGCTTTGGTCGTCAAGCTTGTCAAGCGCCACAAGAAAGCTCTTCTCTTGGCTATTGGCGACGGTGCCAATGATGTGTCCATGATCCAAGCCGCTCATGTCGGAGTCGGCATCAGCGGTGTCGAAGGTCTTCAAGCTGCACGATCTGCTGATGTCGCAATTGGCCAGTTCCGGTTCCTTCGGAAGTTGCTTTTGGTTCACGGAGCGTGGAGCTATTCTCGTATCAGTCGAGTCATTCTTTACTCCTACTATAAGAATATTACGCTCTATATGACTCAATTCTGGGTAAGTTCGACCTTGATGGATTATTTGGAGTGGTATCTGACCTGTTACAGTATTCTTTCCAAAACGCATTCTCTGGAGAGGTTATCTACGAATCTTGGACGCTCTCCTTCTACAACGTGCTCTTCACTGTCCTACCTCCATTCGCAATGGGAATCTTTGACCAGTACATCTCCGCCCGATTGCTGGACCGCTACCCACAGATGTACCAGCTGGGCCAGAAAGGTGTCTTCTTCAAGAAGCACAGCTTCTGGGCCTGGATTCTGAATGGATTCTTCCACTCCCTCATCCTCTACATTGTCTCTGAGTTGCTCTACTACTGGGACCTTCCCATGGCAGACGGTCATGTCGCCGGTCACTGGGTCTGGGGTGAAGCTCTGTACACCGCGGTGCTGGGTACCGTCCTCGGAAAAGCCGCCCTGATCACCAACATCTGGACCAAATACACCTTCATTGCCATCCCAGGCTCAATGGCCCTGTGGCTGATCTTCCTCCCGGCATACGGTTACGCCGCCCCAGCTTTGGGCTTCTCGCAAGAATACTACGGCACCATCCCCGTGCTCTTCAAGTCCCCCATCTTCTACCTCATGGCCATCGTCCTACCCTGTATATGTCTTCTACGTGATTATGCCTGGAAATACGCCAAGCGCATGTACTACCCCCAACAATACCACCATGTCCAGGAAATCCAGAAATACAACGTCCAGGACTACCGTCCGCGCATGGAGCAGTTCCAAAAAGCGATCCGGAAGGTCCGCCAGGTCCAGCGCATGCGCAAGCAGCGCGGCTACGCCTTCTCCCAGGCCGACGATGGCGGCCAGATGCGTGTTCTCAATGCTTACGATACTACCCGGAGTCGTGGACGGTATGGTGAGATGGCTAGCTCTAGGCCCATGGCGTGA	Ps.00g046780	0.25	0.556465	-0.244114
2173	Expression Difference	496	Ps.00g046400-v1.0.a1	ATGTCTGCCAGCCCTTCTTCCACCGCTGGTGGCGACACCAAGCCCTCAGATCAAATTCACTTCAAGTTCTGCCGTGAATGGTAGGTTCCTGTCCAAGTTCCCCCCTGGGGTTTATCCTTTGAGGAACATTGATGGCTCGAGAACATCTCGCTAACGTTTCCAAAGCTCAAACCTCCTCTACCCCAAGGAGGACCGCGTCAATAACCAGTTGATGTTCACCTGCCGCACCTGCCATGTCGGCGAGCCTGCCTCGTCCCACTGTGTCTACCAAAACCACCTGCATAGCCAAGTTGGTGACACTGCTGGTGTGACTCAGGATGTGACCTCTGATCCTACGGTTTGTGATCCTGGTTTTTGTACCCTATGCGGTGATATTATCTCTTGTTCCGTTTGCGACCCCGCCCCGAACGAGGATGTCCCCGAGGATGCGCCGCCTGTGGGTGACAGCCAGGAGTCCTCTGAAGTCGAGCCCCGGGCGTCTACCCCAGCTCAGTAA	Ps.00g046400	0.21	0.618802	-0.243919
2174	Expression Difference	1182	Ps.00g002290-v1.0.a1	ATGCCCCCTCTCCGCGCGCATACCAAATCCCGCAACGGATGCGATCAATGCAGAAGCAGGCGGGTTAAATGTGATGAGCAGGGTCCACCATGCTCGAACTGCACGACCCGCGATTTAAAATGCACATATTTGAAAGTCGCCGCAGCCCGTCGCGCTCCAACACATCTTACACCACCCAGTTCAACATCCGACGTACCGCGTTCTCTAGATGGTCACGGCTCGCCTGTAGCAGCGATACCCGGCCCAGCCGTTCCAGTCGCACCAACCCAAACAAACTCATTCGGCATCGACAACCTAGAATTAATGCACAAGTTCTCAACAGACACATACAAAAGTCTCTGTCTCAGCGACTCAGAAATAACAATCTGGCAAATAACCGTCCCAACACTCGCCTTCAAACATGATTACCTGATGGGCGGGATCTTGGCGCTAGCCTCAATGCACATCGCAACAACATGCGAGCCATCAGAAACAGCACTCCTATACCACGAGACAGGGCTGCAGTACTACAACCGCAGCCTGACGCCATTCCGAAACGCGATCGATAGTATCACGCCGCAGAACTGCAACGCGGTATTCGCGCACTCGATCGTCATGATCGCGATCAGCGTCGCGTCACCCCGACTAACCGCCACGAAAGACGAGTGCGCCAGTATCACAGAGAACATCGTGATACTGTTCGAGCTACTACAGGGCGTGAAGAAGATCCTGCAAGTCAGCAGGTCGTGGATTAAGCTGGAATTATTCTCGCAGGGTCCGTATTGGAAGCGCACGCCTACCGAACTTGATCCTGATACGGAGGCTGCGCTGACGCATCTGGCAGCGTTGAATGATCAAGTTATGATTGGGATTTACTCAAAACAGCATCGCATTAATAAAAATGTTATTGCGCATTTGAGGCATTGTTATGCTAAGTTTGCGCACTCGGCAGATCCGGCCCCGGTTCTTGCTTGGCTTGCGGCTGTTGACAAGGATTTTGTCGATAGTCTCCGGTGTCGACAGCCGTTTTCGTTGCTGATTCTCATGTATTGGGGGGTGTTATTGAAGGAACTTGATGGACATCGGTGGTGGGCGCGAGATTCAGGTAAAGCGCTGTTTTCAGAGTTGTTTGAGGCTTTGAGGTCTGGGGATCCGAGGTGGGATGGTGCTCTTGGTTGGGTGCAGCGGAAGATGGAGCTTTGA	Ps.00g002290	0.21	0.620379	-0.243768
2175	Expression Difference	1786	Ps.00g026360-v1.0.a1	ATGTGTTGCCAAGATTCTGAGTCGCCAGCGCGCGAAGACTCTGGATCCAAGGTCAACCATAAACGGAATCTCAGCAATGGAACATCTGAGCTCTCGCCACCGAGACGATCCAAACGACAAAAATCCACTACGAATTTGAAAGAACTCTCTTCTCCAGAAGCCTCAGAGTCGGAGGCCGAAGAATCTACTCCTGCAGTGAAAAAAGAGGCCGACGACAAACCTCTGGTTGATACTGCCAAGGAGAAAAAAAAGAAGGCTCCAGTTAAAAAGGCCCCAGTTAAGAAGGAGTCCAACGAAGACGTCAAACCTAAAAAGGCGAGAAAGTCTAAGAAAGACCAAGAACTTGAGAGTATGCCTTTGGCACCGCGGACTAAGGGTCTGCGTATGTTCGTCGGCGCTCACGTCAGTGCTGCAAAAGGTCAGTGTTCTCGGCATCTCATCGTCTCAATTCGATAATAACTTAATGCTTATCGAGCAGGTATCTTTAATTCCATACATAATAGTGAGAACATTGGGTAAGTTTGAGGGTCTTCCAAGTACATCTCAGTTTGAAATTGGGTCTAATCTTACAATTAGAGGAAATGCATTCGCCTTGTTCTTGAAGTCACAGCGCAAATGGGAAAATCCAGCTCTCCAGGACGACCATCGCGATCAATTCCGTAAACTTTGCGCAGAAAAGGGTTATGATGCAGCCAAGTGAATATTCCCCGATCTGATTGGACCCGAATGGATCACTGACAGCTACTGCCCAGACACGTTCTCCCTCATGGCTCATACCTTGTCAATCTGGCACAAGATGATAAAGCCAAATCCAAGCAAGCATACACCTCCTTCCTGGATGACCTCCGCCGGTGCGAGGCACTTGGAATTACGCTTTACAACTTCCAGTGAGTCGACTGTCTGCCAACCATCTCAGCCCATACTAACACCTCTAAGCCCCGGAAGTACCAATCAGACACCTCTTCCCGAAGCACTTGCCCGCCTGGCAGAGATGTTAGTCCAAGCTATCACCGAAACAACGACCGTAGTTCCCGTCCTGGAAACAATGTGCGGCCATGGCAACTCAATTGGCGGCGCACTGTCCGAATTCTGCGACTTGCTAGCTCTAATCCCGAAAGAGCACCACTCCCGTATCGGCATCTGCGTCGACACGTGCCACAGCTTCGCAGCCGGCTACGATTTGACATCCCCGGCCGGATTCAAAGCCTTCCTCGCCGAATTCGACGAGCTAATCGGAATCCAATTCCTCCGAGCGCTTCATCTCAATGACTCAAAGGCACCGCGCGGAAGCAAGCGCGACCTCCACGCCAATATCGGCACGGGATTCCTAGGTCTGCGCGCGTTCCACAATGTCATGAACGAGCCACGGTTTGAGGGGCTGCCTATGGTCCTTGAGACGCCTATTGACCGTGTCCCAGGACAGAATGTAGCTACTGGGGACGATGCAGCTGATGGCAGTGATAGCGACTCTGGGAAGAAGAAACAGCCAAAGAAGGGTCCCAAGAGACCCGCTGGTGCGGGTGCAGCTGCTGTTCCCGACCCGGGTGTATGGGCGGGCGAGATTAAACTACTTGAGTCGCTGATTGGTATGGACCCTGAGGGCGAAGAGTTCCGGGCTCTTGAGGCTCGCCTTTCAGAGGAGGGTCGTGCGGAGCGCGAGAAACACCAGGATCAGTATGAGCGTAAGCTCGAGGCGGACGAGAAAAAGAAAGCCAAGGGACCCGGAAAAGCCAAGGGACAGAAGAGTCTTATGGACATGATGAAGGGTGGTGCTACGAAGGAGTAG	Ps.00g026360	0.24	0.570421	-0.243752
2178	Expression Difference	3932	Ps.00g022630-v1.0.a1	ATGAACGATCAAAGTCGATCAGATGCCGAAAACTATCCACTTCTCAGCGAACAGTCTTTCTCCGAGCCTCATACCCAAGGAACCGAGAAGAGCCAAGTTTTAAACGATTACTGGGCCCGCTTTTGGCAACCTTCACCCTCCTGGGTCGTCTGCGTTTTCGCAATCTACGAGTTTATCTTCGGAGTTTTGGCGGTCCCCGAGTTCAATGCAACCTTTGCCTTGATCTGTCACCAGCGCCAATCACCTAGCCAGACCCACCCAGAACTAGAACAATGTTTCGCCAACATACACACGCAGTCCGATCTTTCCCGGTTTCTCATCTATCGCCAAATAATAGCGGGTCTCCTCGGTGCGTTTTCGACCCCAATCCTGGGTTCACTATCGGATCGCGTCGGTCGCAAGCCAATCCTCGCATGTACCGTTGTAGGCCCTCTTCTATACGAGATCCTTATGGTAATAGTCCTCCGCAACCCGGACTCGATAAACGTGCACTGGCTTCTCGTGGGATATGCAATGGAAGGTCTTAGCGGGACGATGATTGCCGGGACTTCGACCGCACAGACCTACATTACCGACCTCACGCGGCCCAGCTCCAGGGCACGGTGGTTCAGTTACTTGCAGGCTTCGTATGCCTTTGCTGGGGCGGTTGGGCCTCTCATTGCCAGCTTGCTTCTGAAAATGCCGAATCCCTTCGAAACGATCTTTTGGCTTGCTATATGCTCTCATCTATCCCTCTTGCTTATCATCCTATTTGCCTTGCCGGAATCGCGCAACCCAGTCTCTACCGGTCGCCTGGATCCGGACGGAGTAACCTTGGAGCAAACCCCTGGCGAAAGTTATGTCCGTGTATTGCGGACGTCGCTCAAGTCTATCTGGGAATCCAAAGGGTTTCGAAATAAGAATATGATCATTCTGGCTGGGATAGACATGATCATTTTCGGAAACATGATAGGTCTGCTTCCACTTCAATTAGCATACCCGGCGTTCTTGTTCAAGTGGCAACCGACCACGCAAAGCTTCTTCATATCCCTTTCCTACTCATGGAGCGTTTTGGTACTAGTCGTTCTATTTCCGCTGATCATGACGCGATTCCGCCGATGGAATAGGAGACAGGGTGTGCCAAACCTGTCGGCTGCATCCAATTCTGGAGAGTTGGATGCTATCCAGGTGAACCTAGTGTTACAGATGATAGGATATATGGGCATCGCGCTGTCCCAAGCGCCTACCCATTTTGTCGTATCATCTTTGCTTGTTGCATCTACTATATCCATCAACCCTCTGTTGACATCATGCCTCACAGCACATGTGCCTGACCATCAATCAGGGCAATTGTTAGGTGTTTTGAGCTTTCTCCACGCAATTGCTCGAATTGTGACTCCAGCACTCCTGAATGCTACATATAGCATCACGATAGGAATTTTCCCGGCACCTTTATTCATGTTGTTATCAATTGTCATTGGGGGCATGTACGTCGCCAGTATATATATAGATAAAAATACACTCTGATTGGGCCCCTAGCTGTGGGTTTTGCCGTTCAATGACAATATCTCTCTTTTCTGCCCTGAGTGAGCTCCACGCCCGAGAAACCACTTCCATCACATCGTACTTTATTTTTCTAGGAAGCCTGAATCATCATCGGTGTCACTTTGACACAACCCTCAACATAATGCTCTTGTTCGGACACGAAAGAATAAGATGATATCTGCTGGCGGTGTGCTTTGCCTTCTTTTTAGATAGCTCACTTGCTCTCTCCTTCCCTTATCCGTATCCGCTTTCAGCTATTATTTGTAGCCAATAACAAAACTGCCTATAGATCTTGGTTCTCTATCAATGATATATTTTCTAACACCAGAATGCAATACAAAATCAATCCAATGTTGGGGTAAGGTTGCTTCTTGCCAATGCAGTGCAACTATACAAGCCCGATGACGAGTACCGGTGATCGCACGCAAGCCACGAAAATTCCAACGTAGCTCTACAACATTGCAGGCCCTTAAGGTGAATCTGAGCTTAGCTTATGACCCTTAAATTCAAGTTTCACCGCTACCTACGTACATTCCAATGTTGCACATGCTCGTGCACCCCTAGGTAGTGCATTGTGCATAGTACGTGGCTGGCTGAACCCCAACGCTGGGGTGTGGGGTTGGTTCGGTTGGCGACTTGAACGGGCTTACCGAGATCATCCCTCACCCCTTATAGATCCACTCAAAACATGCAGATGACTCCATTTTCCGACGTGCCCAATTCAACATGCTTCTGCATATTTTGTATTTCTTACAGGGGTCCTCGCTGAATGTTATCGTTACCCCTCGATGAAACATGGCAAAACAACATACACGATGCCTGCACTATGTGCACATTCCGCAAAGTATTCTAAAAATCTTTGACTTTTCTTAGTTTCCTCTTAACTTACCCCACATTGAAGTTAGTCTCTCATGGAAACCGACATTAAACACACCTGCTTCTACCCCCAATATGAACTTCCTACATTGGGCGGCGATAAAGAAAGCGACGCCGCGGTCCAACCGTCAAAATGCATCACAAACAGCGACCCCTCATCAGATGGCTGCCAGACAGAGTTAGAAAGACGCAAGAAAATTGAGGGTCGCAAAAAGTTTTCGCGTCTTGGTTGGAAACGTCTCGCCATTATCCTCATTACGGAAGCAGTTGCCCTTGGGAGTCTCAGTATTCCAGCCTCGTTCGCGACCCTCGGTATGCTTGGAGGCGTTATCTCTTCCGTTGGAATCGGCCTTATCGCTACATACGCCAGCTATGAGGTCGGCGCAGTCAAGCTGAAATATCCACATGTTGAGCACTATGGAGACATAGGGAGACTTATCCTAGGAGAAACGGGGTTCTGGATTATCACAGTGGCGTTTATCTTCCAACTGGTACTTAGCGTGGGATCACATTGTTTGACTGGGATTATTGCCTTGGCTAGTGTCACGCAAAGTAATGTTTGCACCGTGGTATTGGGATTAGTCTCGGCTTTGATTCTTCTTGTACTTGCCATTCCACCAACATTCGCCGATGTCGCTATACTTGGGTACATTGATGTTGCCTCGATCTTCGCGGCTATCGGCATTACAATTGTTGCAACAGGTGTACAAAGCACTCGAGATAACAACGGTTCACCTGGCTCGGATTGGTCATTTTGGCCTAAGGAGAATCTCAGCTTCTCAACGGCTATGGTTGCAATGAATAATATTGTTTTCGCCTATTCTTTTGCTCCCGCGATACCATCATTTATGAGCGAGATGCACACCCCGAAGGACTATACCAAAGCGATATACACCCTGGGAGTGATTGAAATTGTCATTTATACCCTGGTCGGTTCTCTTGTGTATTTATTCGTGGGTAAAGATGTACAATCCCCTGCCCTACTCTCAGCTGGACCCCTCATGTCGAGAATCGCTTTTGGTGTTGCCCTTCCGGTGGTCTTTATATCCGGATCCATAAACACCAGCCTTATTGCTCGCTATATTCATGGATACGTTTATCGTAACTCCGTTGTACGATATGTGAATACAAAGAAGGGTTGGATAACCTGGATCTCGCTCGTGGCAGTCCTGACATTTTTTTCGTGGGTAGTTGCTGAGGCCATTCCGGTATTTTCGGACATATTATCAATCAGTGCGGCATTGCTCGTGTCAGGACTGTGCTTTTACGTGCCTGCGGTAATGTGGTTTATTCTTGTCAAAGAAGGCAACTGGTTCAGCCGGTCCAACATCCAGCGGGCCTTCTACAACGGGATCGTCTTCTTGTTCGGCATCGGTGTTCTTGTGTGCGGAATGTACGCCAATATTGTGAATTTGGTGAGTGCTGGCTTGTATGATTGAAAGCCTTCGTTCTCTGCTAACTGCGATGAATAGATCCAAGAGTCCAAAGACCCCAATTCCACCCGACCCTTTTCATGCTCAAGCATTGCGTAA	Ps.00g022630	0.08	0.82941	-0.24364
2179	Expression Difference	2770	Ps.00g072060-v1.0.a1	ATGTTTTCATCTGCGCTCAAGTCGTTCAGTTCCAATATTTCCGCCAATTACCAAATCTCCCCTAACCCCACCGTATACTCCGGCCCCTGGAAAATCCACGATGCAAAGAAGAAGTCCACGGGAACGGCGGCATCGGTGTTTATCTTTGATCGCAAGTCACTAGAGACACGCTCTAGTGGATTTGGGAGGAGTTCTGGGTCCTCCCCCAAGAAGCTACAGGACGATGTGATCGAGCGACTTAAGCGCGAAGCAAGCAATCTCGCGCGCCTACGGCACCCGTCGATTCTTCAGGTGCTTGAGCCTGTGGAGGAGACGCGTAGCGGTGGTCTCATGTTTGCCACGGAACATCTCACCGCCTCACTTTCCGGGCTGCTGCTAGAAAAAGACGACCAAGAGAATACCACCCGCGCTGGTTCGCGAAGCAGCCGGTACGTGGTTGAGGAGGCTGATGGGACTCGGAGGAGAAGAGATGTGGAGATCGATGAGTTGGAAATTCAAAAGGGCCTCTTGCAAGTTGCCAAGGGTCTTGAATTCCTCCATGAGTCTGCGGGCTTAGTCCATGGAAATCTGAACCCGGACGCCATCTATATCAATGCCAAATCAGATTGGAAGATCTCTGGTCTGGGATTCGCGGGGCCTCCGGACTCTTCTGAAACGCGTTCGTCGCTGCCGCCATTGGCTGTGTCTGAGGTACTCTATCAAGAACCGAGGCTTCCCGCTTCAGTACAATTGGCCCTTGACTACACGTCGCCTGACTTTGCTATGGACTCCAACGTATCATCAGCTGCCGATCTCTTTTCTTTGGGTCTTGTCATCATCGCTCTGTACAATTCTCCGCATGTCTCGCCTTTGCAAACGCACGCAAACTTGTCCACATATAAGAAATTGCTGAGCTCTCCGTCTTCCACTCCATCGCAGAGCAATAATTTCCTCTGTTCGAAGCCCATTCCCAAAGATCTAGTTTCTCATGTCCTACCGAGGCTCATTACCAGACGACCTGCCCAACGCATGAATGCTCGGGAGTTCCAGCAATCACAGTACTTTGACAATGTGCTAGTTTCCACTATCCGGTTCCTGGAATCTTTGCCAACAAAAAATCCTAATGAGAAGTCTCAATTCTTGCGTGGTTTACAACGGGTACTACCTGAGTTCCCCGTTTCTGTCCTCGAGAGAAAACTATTGGGAGCGTTGATGGACGAATTGAAGGACCGGGAACTGCTTCCGCTGATATTACAAAACGTCTTCGGCATTCTACAGCGGATTCCCAACGGACGCCGCGTGTTCCCAGAGAGAATCATCCCTCGCCTGAAAGAAGTATTTGGAATTGGCTCGGGCAAAGGGGCTACTGAGCGAGACTCGAAGAAAGATGCTGGTCTCATGGTTGTGCTTGATAACATGAATCTGATTGCCGATAGTTGTTCGGGAATGGAATTCAAAGATGGTACGATTTGTCAATGGAAACCTTTGAGCCTATATCTGACGTTTATTTCTAGATATTCTACCCCTGATTCGGCTCGGGCTGGATTCTCCCACACACTCTTTGGTGGATGCTTCCCTTAAATGCCTCCCTGTGATGCTCCCGGTTCTCGACTTTAGCACAGTCAAGAACGAGGTATTCCCTCCTATTGCTGCGACTTTTAGTCGCACTAGCAGCCTTGCTATCAAGGTTCGCAGTCTGGAAGCTTTTAGTGTGCTTTGCGGGGCCTCTGCAGATGTTTCAGACGGACTTGAAGATGATTTGTCCGGAATCCAGGCGACCAAGTCAAAACCAGCCAAGTCTTCGATTTTAGACAAGTACACCATTCAAGAAAAGCTCGTCCCGTCTCTGAAGGCGATCAAAACGAAAGAACCGTCAGTGATGATGGCGTCGCTGAAGGTGTTTCGCCAGGTTGGAACCGTCGCAGACACCGAATTCCTAGCTTTGGAAGTCCTGCCGGTTCTCTGGAGTTTCAGTCTTGGGCCACTTTTGAGCCTTAAACAATTCAATGCCTTTATGGCTTTGATAAAGACTCTTTCAACGAGGATTGAGCAGGAACAAACAAAAAAGCTGCAAGAGCTATCCTCTACCGCCGGATCAACGGGCTTCCAGAATGGTGCCGACGAATTTTCGCTGTCCGCCACAGGGCTCGGCTCGCCCGATGCGGACGCTGGTGCTGGCAGCTTTGAGCGCCTTGTTCTTGGAAAGAAGGCGTCTCCTACGAATGGCCAGAGTATAGATATGTGGGGTAGTATGGAGCCAGCCAAGCCAGCCCAGCCAGCGGTCCCAAGCATGTCGCCTTCATTCTCCTGGACTTCAAATAAAGCAGGCATGACACAGCAAGCCAATGCCTTAAGCCAGCAGTCTAATCTTGGCTTCCGTTCCATTACTCCAGATCAGAAATTGGGCTCTTTCCCGTCTCTTGCTCCTGCTCCTGCTCGGCAAACTTCACCGGTTGCTCAAGCCTTTCCTACTATGCAGCCCTCATCTTCTGCTTGGGGAGCCCCGGCCAATGCCAATGTTCGATCCCACACAGGCCCTCCGAGTCAGTCTTTGGGGTCCATGTCGACCATAACACCCTCGAATCATATGTCTGGGTCTACTGCACAACCGGCACCCAACTACTCCTCATTCTCAATCCCCCCACCTCCTGCAGGAAACATGTTGTCCAACAGCGCTATGAGACCCCCTCCGATGAACACAGCCAACAGATCAACGTCATTCCAAGGCACAGCCGCTACACAGCAGGGAACTCAAAAGCAAGGGTTGGACAAGTATGAGAGTCTGATATAA	Ps.00g072060	0.23	0.585029	-0.243586
2180	Expression Difference	942	Ps.00g059090-v1.0.a1	ATGGCAGTCAGTGAAAGCAACCAAAGCTTCAAGTTGGAAAATCTGTTCAATGTGAAGAACAAAGGTGAGCAATATATAATCACTCCAGTGTACCATATCCTAACAACACCAGTGGCCCTCATCACAGGTGGCGGCTCAGGAATAGGCCTAATGGCCGCGCAAGCGTTAGCCGTGAACGGCGCCAAAGTATACATAACCGGGCGCACAGAAAAGAAACTCGATCGAGTATCCACACTCTACGACAACGACGAGATAAGCGGCAAAATAATCCCGCTCCCAGCCGACGTGACCAAACAAGACGAGATCAGGAAACTAGTCTCGGAGATCTCCACACGCGAAGGCCACCTCTCAATCCTAATTAACAACGCCGGAATATCCAACCAAACGCAAAAGACCGAGGCGGAGGACGCATCCGAGCTCCGTGAGTCCCTCTTCGATGACCCGTCTGCGACATTCGACGAATGGGATGATGTGTTCCGCACGAACGTCTCACAGATCTTCTTCATGACAACGGCATTCCTGCCGTTGCTGCAGCGCGGCTCGGAGATCGAACATGGTTGGTCCAGCACCGTGATAAATACGACTTCTATCTCGGGGATTGTGAAGGTCTCGCAGCATCATTTTGCGTATAATGCTTCCAAGGCGGCGGCGATTCATTTGACGAAGATGCTTGCGCATGAGGTTAGTTCGTCGAAGCTGCGGGTTAGGGTTAATCATATTGCGCCGGGGGTTTTTCCTAGTGAGATGACTGCTGGGGAGAGTGATTATATGCAGAAGAGTTATATTCCGACTGAGAGGTATCGGGAGAAGGTTCCTGCTGCTAGACCTGGGAGGGATGAGGATATGGGCAGTGCTGTGATTTTTGCAGTTTGTAATCAGTACTTGAATGGGCAGAGTGTTGTTGTTGATGGGGGGTATGTTCTTGCTGCTGGGTCTGTGTGA	Ps.00g059090	0.08	0.82322	-0.243489
2181	Expression Difference	7272	Ps.00g068590-v1.0.a1	ATGGCACAAGCAGGTGCAATCACAGACGTGACCCAAAGGTTGTTCGTGGAGCTCAAGTCAAAGAATGAGGAGGCCAGGGCCAGAGCTGCCTACGAGCTCTACGAGAATGTCCTATCCGTGTCTAGAGGTATTACCGGTTGAACTCCGAGACCTCTAACTAGCTGACATATCTCCTTGTGCAGATTGGCCATCGGAGAAGTTCGTGGAATTTTACAACGCAGTTAGCCAACGCATCGCCCAACTCGTCGTCAACGGTAGCGATGCAAACGAAAGAATCGGCGGCTTGTTAGCACTCGATCGGCTTATTGATTTTGACGGTGTCGATGCCGCCCAGAAAACCACGAGATTTGCCAGTTACTTGCGCAGCGCCCTTCGCAGCAATGATAACGTGGTCCTGGTGTATGCGGCCCGATCGCTGGGCCGCCTCGCAAAGCCCGGCGGGGCTCTAACCGCAGAACTGGTGGAAAGCGAAATACAATCTGCATTAGAATGGTTACAATCGGAGCGCCAGGAAAGTCGTCGGTTTGCAGCAGTGCTTGTTATTCGGGAACTGGCCAAGGGCTCACCAACACTCCTCTACGGCTTCGTTCCGCAGGTCTTTGAGCTTGTCTGGGTTGCCCTTCGAGACCCGAAAGTCCTCATCCGTGAGACTGCGGCCGAGGCTGTCGGTGAGTGCTTTGAAATAATCGTGGCTCGTGATTCTCAAGTTCGTCAATCATGGTTCGCACGGATACACGATGAAGCACTTCTCGGTTTGAAGTCCCATAACATCGATTGGATCCATGGCTCCATTTTGATCATCAAAGAGTTGATCTTAAAGGGAACAATGTTCATGAAAGAGCATTATCGGAATGCTTGTGAAATTATCCTCCGTCTCAAGGACCATCGTGACCCGAAGATTCGCACCGAAGTCGTCCTCACTATTCCCATTCTTGCCTCATATGCCCCTACCGATTTCACTGAGATATATCTACACAAATTCATGGTCTATCTCCAAGCGCAACTCAAGAGAGACAAAGAGAGGAACTCCGCTTTCATTGCCATTGGAAAGATTGCCAATGCAGTGGGCACCGCTATCGGCCAATATCTCGATGGCATCATTATCTACATTCGAGAGGGACTTGCAATGAAGGCCAGGAATCGGTCAGGAGTTAATGAGGCGCCAATGTTTGAGTGCATCAGCATGCTGTCCCTCGCAGTGGGACAGGCGCTCAGCAAGTACATGGAAGCTCTTCTGGATCCCATCTTTGCCTGCGGTCTGAGCAAATCATTAACACAGGCTTTAGTCGACATGGCCCACTACATTCCTCCCATCAAACCTATGATCCAGGAAAAGCTTCTTGATATGCTGAGTATCATCCTTTGTGGAACGCCGTTCCGGCCCCTCGGATGTCCTGAAAACCGACTGCCTCCTATGCCATCATTCGCAAAAGACTTTGCACCCCACGAGCTTCACTCTGATTCTGATATCGCATTAGCACTTCACACATTGGGAAGTTTTGACTTCTCTGGGCACATACTAAACGAGTTCGTGCGTGATGTTGCTATCAACTATGTGGAAAATGATAATCCCGAAATTCGAAAAGCCTCAGCTCTCACATGCTGTCAGCTGTTCGTTCATGATCCGATCATCAACCAAACCAGTGGACACTCCATTCAAGTTGTCAGCGAGGTTATTGACAAGCTCTTGACTGTGGGTATTGGAGATCCTGACCCTGAAATCCGACGCACCGTGTTGTGGTCATTGGACCGCAAATTTGATCGGCACTTGGCCCGACCAGAGAATATTCGATGTTTGTTCTTAGCTGTGAATGATGAGGTTTTCGACGTCAAAGAAGCCGCGATCTGCATTATCGGTCGACTTTCTAGCGTCAACCCAGCTTATGTCTTCCCGCCACTACGAAAACTGCTGGTCAATCTTCTCACTGGCCTTGGCTTCGCGAATACCGCCCGCCAAAAGGAAGAAACAGCTCAACTCATCAGCCTGTTTGTCTCTAATGCGACGAAATTGATCAGGTCATACGTTGATCCCATGGTGACCGCACTGTTGCCCAAATCAACTGACATTAATCCTGGTGTTGCTGCCACTACTTTGAAGGCTGTCGGTGAGCTCGCCAATGTCGGCGGCCATGAGATGAGACAATATCTGCCGCAGATTATGCCAATTATTTTGGACTCACTCCAGGATCTTTCGTCGCATAACAAACGAGAAGCCGCGCTTCGGACATTGGGCCAGTTGGCCAGCAATTCGGGCTACGTTATCGAGCCATACATGGAATACCCCCATCTTCTCGCCGTGCTCATCAATATCATCAAAACGGAACAGACAGGCTCTCTACGCAAGGAGACCATCAAGCTTCTCGGAGTCCTCGGTGCCCTCGATCCCTACAAATACCAACAAATTAGCGAGATTGAACCTGATGTACACCATATCAACGAAATACAGAATGTTTCTGATGTTGCCCTCATTATGCAGGGTCTCACACCCTCCAATGAAGAGTATTATCCCACGGTGGTCATCCATACTTTGATGCAGAACATTTTGCGAGAAAACTCCCTGGCACAATATCATTCAGCTGTCATTGATGCCATCGTGACGATTTTCAAGACTCTGGGTTTGAAGTGTGTCCCATTCCTTGGCCAAATCATTCCAGGGTTCATCTTGGTTATCAGAAGCGCTCCTGCTAGTCGCCTTGAGTCCTATTTCAATCAGATGGCAATCCTGGTGAATATCGTGCGGCAACATATTCGCACTTTCTTGCCAGAGATAATCGAGGTTATTAGAGATTTCTGGGATGCTTCATATCAAACCCAGGGCACGATTATATCCTTGGTCGAGGCGATTGCTAGGTCGTTGGAAGGAGAATTCAGGAAGTATCTTGCTGGCTTGATCCCTTTTATGCTGGATACACTTGATAAAGACACCTCGCCTCGTCGACAGCCCTCCGAGAAGATCCTTCATGCTCTTTTGATTTTCGGCACAAGCGGAGAGGAATATATGCACCTGATCATTCCTTCCATTGTTCATTTGTTTGATCGGCCACAAAACCCTCAGAGCATCCGCAAATCCGCTATCGATAGCCTGACAAAACTATCGCGGCAAGTTAACGTCTCTGACTTTGCATCCCTGATGATTCATTCCCTGTCACGAGTCGTGGCTAGCGGTGATCGTGTGTTGCGTCAAGCTGCGATGGATTGCATTTGTGCTCTCATTTTCCAGCTCGGACAGGACTTCACGCATTACATTCATCTCCTAAACAAGGTCCTGAAAACCAATCAGATCACGCATGTCAACTACCAAATCCTGGTGTCGAAACTCCAGAAGGGCGACCCACTCCCGCAGGACCTCAATCCAGAAGAGGTTTACTCTTTCCCCACTGATGACACCAACTTTTCCGAAATTGGACAAAAGAAGATTGTTGTGAACCAGCAACATCTCAAGAACGCGTGGGATGCTTCGCAAAAGTCCACTCGTGAGGATTGGCAGGAATGGATACGCCGTTTCAGCATTGAGCTGTTGAAGGAATCTCCATCCCCGGCATTGCGTGCATGTGCTAGCTTGGCAGGAATCTACCAGCCGCTCTCAAGGGACCTTTTCAATGCTGCTTTCGTCTCGTGCTGGACAGAGTTGTATGATCAATACCAAGAAGAGCTCGTCCGCTCAATTGAAAAGGCGCTTACTTCTCCCAACATCTCCCCAGAGATTTTGCAAATCCTCCTCAATCTGGCCGAGTTCATGGAGCACGATGACAAGGCTCTTCCCATCGACATCCGCACTCTTGGAAAGTATGCTGCAAAGTGTCATGCTTTTGCTAAAGCTCTTCACTACAAAGAACTCGAGTTTGAACAAGATCAGAACTCGGGTGCAGTTGAAGCCTTGATTACCATTAACAACCAGCTTCAACAGTCCGATGCTGCCATTGGTATCCTTCGCAAAGCGCAGGCCTATCGTGATGTGGAGCTCAAGGAAACGTGGTTCGAGAAGCTTCAACGGTGGGACGAAGCCCTTGCTGCTTACAAGCGACGCGAGAAGACGGATCCGGACTCATTTGGTATCACAATGGGTAAGATGCGCTGTTTGCACGCTCTTGGCGAGTGGAAGGTTCTCTCGGACCTCGCTCAAGAAAAGTGGAACCAAGCATCACTCGAGCATCGCCGAGCTATTGCACCTCTTGCCGCTGCCGCTGCCTGGGGTCGGGGCCAGTGGGAGTTGATGGACTCTTACCTTGGTGTCATGAAAGAGCAGTCTCCAGATCGCTCATTCTTTGGCGCCATTCTGGCTATCCATCGTAACCAATTCGAAGAGGCCAACATGTACATTGAGAAGGCCCGTAACGGTCTCGATACCGAATTGTCTGCTCTTCTCGGAGAGTCATACAATCGTGCCTACAATGTTGTTGTCCGGGTCCAGATGCTCGCTGAGCTGGAAGAGATCATCACATACAAACAAAACATCGGCGACCCTGAAAAGCAAGATGCCATGCGTAAAACTTGGAATCAACGATTGCTTGGGTGTCAGCAAAACGTGGAAGTGTGGCAGCGTATGCTCAAGGTCAGGGCTCTTGTCACTGCGCCACGTGAGAATCTTGATATGTCGATCAAGTTCGCCAATCTCTGTCGCAAGTCCAATCGCATGGGTCTTGCGGAGCGGTCCCTTGCATCCCTAGAGACAGTGGTGTCCGATGCCAATGGCACGCGCACTGTTGCACCACCCGAAGTCACATACGCCAGGCTGAAATTCAGTTGGGCAAATGGTCATCAACTAGAATCTCTTGAAATGATGAAGGAGTTTACCTCTGGTCTGACCGATGATTTCTCCAGATACAACACACTTATGGTATCAAATCCCGATCATCATGGCGCGAATGGAGTCAACGGGGTTGTCGATCAGAGCCACCCAGACGCTATCAGCCTGAATGAACGGATTGGCGACGCCAACAAATTCAGAAAACTTCTCTCCAAGAGCTATCTTAGACAGGGAGAGTGGCAGACAACTCTACAAAGGGGTGATTGGAGGCCAGAACATGTCCGAGAGGTTCTCAACGCCTACTCGGCAGCAACTCAATACAACCGCGATTCGTACAAGGCGTGGCACTCCTGGGCACTTGCGAACTTTGAAGTCGTTACCACGATTTCCAACCAGGCTAGCCGTGAGGGCATGCCTACGCCGGTTCCTGCTCATATTGTTACAGAGCATGTGATTCCTGCTATTCGCGGATTCATTCGCTCCATCGCTTTGTCCTTGACATCTTCGCTACAAGACACCTTGAGATTGCTCACTCTATGGTTCAATCATGGCGGAGATCATGAGGTGAATACTGTCGTCACGGAAGGCTTTACAGCGGTCAATATTGACACTTGGCTGGCTGTCACTCCTCAACTTATCGCTCGCATCAATCAGCCCAATATCAGGGTCAGGGGTGCGGTACATAGGTTGCTTGCCGAGGTCGGCAAAGCGCATCCTCAAGCCCTTGTGTATCCATTGACGGTGGCAATGAAATCGAACGTGACTCGACGTTCTCAATCTGCTAGCAACATCATGGAAAGTATGCGGCAGCATAGCGCAAAACTTGTCGAGCAAGCAGATCTTGTGAGTCATGAGCTTATCCGAGTTGCGGTCTTGTGGCATGAACTCTGGCATGAAGGTCTGGAAGAAGCCTCTCGTCTCTATTTCGGTGACCATAATGTTGAAGGCATGTTCTCAACACTTGCCCCATTCCATGATATGCTAGACAAGGGCGCTGAGACCCTTCGTGAGGTGTCATTTGCGCAAGCTTTCGGTCGTGATCTGGCTGAAGCCAAGCACTACTGCATGATGTATCGTGAATCGGAGGAAATCGGCGATCTCAACCAAGCTTGGGATTTGTATTACACTGTGTTCCGCAAGATCAGCCGGCAACTGCCACAGCTATCCACTCTCGATCTCAAATACGTGTCTCCTCGACTCAAGGATTGCTCAAACCTTGACCTTGCTGTCCCGGGTACATACCAGAGTGGTAAGCCAGTCATTCGAATCATGAGCTTTGACCCGATCTTGCATGTCTTGCAGACAAAGAAACGACCGCGTCGCATGACCCTCAAGGGCAGCAACGGTAGCTCTTACATGTACCTTGTCAAGGGTCATGAAGATATCCGACAAGATGAGCGTGTCATGCAACTGTTCGGCTTGTGCAATACCTTGCTGGATAATGATGGCGAGAGTTTCAAGCGACACTTGTCGGTCCAGCGCTTCCCTGCTATTCCATTGTCTCAGAGCTCTGGTCTGTTGGGATGGGTGTCCAACAGTGATACATTACATGCCTTGATCAAGGAATATCGTGAAAGTCGTCGGATTCTACTCAACATCGAGCACCGGATCATGCTTCAAATGGCACCCGACTATGATAGCCTTACTCTCATGCAGAAGGTTGAAGTCTTCGGTTACGCTATGGACAACACGACCGGCAAAGATTTGTACCGTGTGCTATGGCTCAAGAGTAAGAGCTCCGAGGCATGGCTCGAACGCCGTACGAACTACACTCGATCGCTCGGTGTTATGTCTATGGTCGGCTACATCCTTGGTCTGGGAGACAGGCATCCATCGAACTTGTTGCTGGATCGTGGTACTGGCCGTGTGGTTCATATCGACTTTGGTGATTGCTTCGAGATCGCAATGCATCGAGAGAAGTACCCGGAACGAGTTCCGTTCCGACTTACTCGCATGTTGACATTCGCCATGGAAGTCAGCAACATTGAGGGTAGCTACCGCATCACTTGTGAGGCTGTCATGCGTGTTCTACGAGAGCACAAGGATTCCTTGATGGCGGTCTTGGAGGCTGTAAGTGACCTGATTCTTTCACGTTCTAAAACAACACCCACTAACTTTTACTTTTCTAGTTCATCCACGACCCTCTAATCAACTGGCGTCTGGGTACACAAGAGTCGTCCCCCGACCGAGTGTCTCTCACTGCGGATCGTCGCCAGTCCATCATGGAAGGTGTCAATTTCGAACCCGGCGCCCAGCCGCCGGGCGATTTCTCCCGTCGCCGTCGCCCGTCTATGCTTGAAGGTGGTATTCTCGATGCCCCAGAAGGCGTTCCACAAGAAGCCCGTGAGGCACAGAATGCCCGTGCTCTGCAGGTTCTCGCCCGAGTCAAGGAGAAGCTTACCGGACGAGACTTCAGAAATAACGAAGAGCTGAGTGTCAGCGACCAGGTGGACAAGCTCATTGCACAGGCAACCAATGTTGAAAATATCTGTCAACACTGGATTGGGTGGTGTAGTTTCTGGTAA	Ps.00g068590	0.28	0.529595	-0.243236
2182	Expression Difference	1323	Ps.00g091600-v1.0.a1	ATGGATTCATCTCAGTCCCTACGAGACACCTGTGCTAATCCAGATTCTCTCTTTGCCCTTTCGGATGAGGACTTGATTCACCTTGTGTACAAGGAGTTTCCGGAGGAAATTGACCGTCTGCGACGGGCATACTCCATCCGAGATGGTCCCTGGACTCCTCCTAGCACTCCATCTCCATCCTACATCTTATACAATGAAGACTACGACGAAGTGAATCGCACACTTGTGGGGTTCCTAGCACTCCGCTGGATTCATACGGGGCAATACGAGACCTTCATCAGTTCACAGGCATCCGCATCTCAACTAACGAGGGCCTCGTTCAATTGGATCCACGAATTCTACACGCACCTCATCACAGATGCAAACACACTCTTTACCTTAATCACCTCAATAATCATCAACGATCTAGGCAAAGACCCACAGCTAGCATCCGACTGCTGCGCAAAGACAGGTGTGGACATCTCGACTCTCAACCACGACGCCATTCTCCTCGCAGCCTGTAACACCGGCCTAGTCCCATCGCTGGACAAACTCCCAGACCAAGATAGGGACGATGTTCTCCGGGCGATCAAGCTCGGCGCGACCTTCAATTTTGGCCAACTGGCCCAGACAGAAAACGCTCCGGCCTGTCTGTCCGGTCTACCCCGCATGAAGGGCCACGACCGCAGCTTCCAACTCCGCTTCATGGAACAACTGCTCGATATCGCCGGTGCTGCGGGGCACATGGACTGGACATGTGCGAAGAAACTCATCCAGCCTATCTTTGACTCCTATCGCAATGTCTACGATGTCTGTGAGGGTGTTATTTCGGGCACTCTGACCGTCCGCAGTGGATATGACTTGATATTAATTCGACGTGCAGCGTTCCTGCGCGACAAGGACGTGCGGAGATTCCAAGTGGAGGAGAACCCGGAGGACCGGGCGTTGATGCGGTTGTTCTGCATGGGCAATGTGACTACGCAGGAAAAGGCGCTTTTGTATGAGGATGCGTGGCGTGCGTTGGAGGACCCGGTTAGGGAGACCCTGGCAAATGCTCTCAATCTAGATGGTCGGAGGGGCGAGCCTGCTGTTCAGCCGACGTATATTCCTGCTCTACTTGGCCGTATACAGGATGTGAATGCGTTGGTGTGTGCCCTGCATTACCTTGCTCAGGTCATGAGTGCGACCGACATTGAAGACCCTTCGACGGTGGTCATCGAGCGGAGTGTGTATTCGGTTTTGAAGCAGTTTGTTGAGAGTGAGGAGTTCCAGGAAGATCCGACTATCTTAGAGAGGGTCGATGTGCCTAATGGCGTTGTTGCTTTGACCACGGCCTCGATTTGA	Ps.00g091600	0.11	0.780352	-0.243225
2183	Expression Difference	1872	Ps.00g067830-v1.0.a1	ATGCCTCGAAAACGTTCATGGATTGAGTTTAGCGTCCACAGCCTATTATTACCAGCTGCAGTATTATCAGGTGCTGCTTCCGCCTCAGGCTATTATCCACCCTCTCAACAAGTCCCCATCGTCCCGCCCCAGGTACCTTTGAATGGGGCGGAGGCTACACCAGACACCCACGAATTTGTAAGATGCCCTACGCAATCTGTATTCACCCTAGTTACCGGTAATAACCGTTTATAGTCCTTACGCCACATCTTCCACCGAGGTACCCATGAACAACCCGCCCTTCATGCGAGACTCGACGTCAACCCAGACACTCGCCTCCGAACTGTATCCGAAGATGGCTACGGAGAACAATATATCGCATCGGAATCCTCTCTGCTTGCTTCATCTAGTCCTCTCACAATACAACGGTTAGTCGACCGACGACTGCCAGTGATTCAAGGTCACCTGGCAGCTGCGCGATCTTCGGGCTTTGCGGCCGCCTTGTCTCCACTGGAATGGGTCATGGATACCGTGCCTGGGCCGAATATTACAGACAAGCAGACTGTCTTGTCATTTGCACAAATGACCGCAAATGACTATATCGAGGAGCCCGGAACAGGACAGTGGCACACTATCCATGGCAAGTTCAACTATTCGGGGAGCTTCGGTTGGCAAAGGGATGGGCTGAGAGGGCACATCTACTCCGATAAGACAAACGGCACTGTTGTCATTTCCCTGAAGGGCACTTCGCCCGCTCTTTTCGATGGTACAGGTACCACAACGAATGATAAAGTCAATGATAATCTATTCTTCAGTTGTTGCTGCGGCCAAGGAGGCTCATATCTATGGAGGCAGGCCTGCGATTGCCAGAGTGCTACATACACGGCAAATCTGACATGCATCGTCGAGTCTATGACTGACGAGAACCGGTATTACCAGGCAGCGATCGACCTATACTCTAACGTTACCGAGATCTACCCGGATGCAAATATTTGGATGACCGGTCATTCCCTAGGTGGTGCAATGACAAGTCTGGTTGGATTGACATTCGGGTTGCCTGTGGTCACTTTTGAGGCTGTCCCAGAGGCATTACCCGCAGCTCGACTTGGCCTTCCAAGCCCGCCAGGGTATGACCCACGATTTCCACAGTCGCGACAGTTCACTGGATCCTACCATTTTGGACATACAGCAGACCCGATCTATATGGGAACCTGCAATGGGATCAACTCTATCTGTACATGGGGCGGCTATGCGCTGGAGTCGGCATGTCACACCGGACAGCTGTGCACGTATGACACTGTGGCAGACAAGGGCTGGCGTGTCGGTCTTGGCACCCACAAGATTGAGAACGTGATATCTGATGTGATTATGAAATACGACAGTGTCCCCTCATGTGTCGCAGAGGAAGAATGCTTCGACTGTGAACTCTGGAAGTTCTTCCGAAGCAACGGGTCTGAGGCCACAACTACTACAACTACCACCACTACTGCATCTCCCACCAGAACTTCTACATGTAAGACCCCCGGGTGGTGGGGCTGCCTGGATGAAAGCACAACCGCTACGACTACGACCACGACTACGACTTCACCGACAAGCACTGCCACTACTACGACTTGCCTGACTCCTGGTTGGTTTGGGTGCAATGATCCTACCACAACAGCCACTCCAGCACCCACCGTGACTGCCACTTTGCCCACCGTGACTGCAACGACCAGCTGCCACGATCCAGGGTGGTTTGGCTGCCGTGACGAAACTAGCACGGTAGCCACGACTACCGCTAAGAATGCCTCGCCCAGTTCAGCGACCTGTCATACCCCGGGAAGGTTGTGGGGATGCTGGGATGAGTCCACTAACATGCCTCCGATCACCTCGGTGCCCACTCCTACCAGCTAA	Ps.00g067830	0.18	0.655222	-0.243196
2184	Expression Difference	916	Ps.00g115930-v1.0.a1	ATGACCGAAACCTCGAAAATTGACCATCTAATCTCCATCCCTGATGTCGCCTCTGATGACGCCGAGCAAGTGACAGACAACTGGTCTGGATTGAGTGACCCGACCGAACGCCGTCGGCGACAGAACCGCATAAACCAGAGGGCTTACCGTATGTCACTTTCGCTACACTTTGTTGAGTAAGCGCTAATATTTACCAGGGAAGCGCAAGCGACTGGCATCAACTAAAGACATCCACCCCAAGAGCCTAAATGTAGTACCATCCGCTCGTTCGACCTTTACCGTCCAGTCACAAGATCGTTCTTCCCAAGACAATCCGAAACTCAACTTCTGCCACAGCCCCGAATTTTTACAAAATATTTTAGAGAGATTCGCCAAGTCCGCGTTTGAAAGTTACGCGCGAGGAGACCCGACCGCCGATCATCTTATGACGCTAACGAAAGTGAACGTGTTCCGTGCATTCGCCCAGAACCTGCGATTAATCGGCTGGTCGGAGTACTGGATGGACCACGACGCCATTTCACCGTTCAATACAGCTCTGCCACAAAGTCCCTCTGTCCCGGGAAATAGCAGCCTCATTCCGACCAACATGCAGCCTACTCGAATTCAAAAATCGATACACCATCACCCGTGGCTGGACTTCTTTCCTTTACCCAAGATGCGCGATAATCTCATCGAAGCGGGCGATGATTGGGACGACGAACAACTTTGTCACGACATTATGGGTTTCTGGGGTGAGTCAACGATGGATGCAGGACTGCTAGTTTGGGGAGAGCCTTGGGACGTACGGAACTGGGAGGTGACTGAGCCATTTCTGAAGAAATGGCAATGGGTTGTTCGAGGGTGTCCTGAATTGATGAACGCAACAAATAGTTGGCGTGCCCGTCGAGGGGAGAAACTAATATTCCGCTATATTTAA	Ps.00g115930	0.18	0.65653	-0.243151
2185	Expression Difference	1590	Ps.00g043580-v1.0.a1	ATGACCGAGAATGCCACCCGCCCATTGAACGGTATGGGTACAAATCCCGTTTCACGTCGTACAGTCGACTTTCATCCTGAAAGCACGGTCAAAGTTCTCCCTATTCACCCCAAGGGTGTGAACGGAAACTGTGTCCTGGACGATTCCGACAGCGCCTCCGTCTCCTCCGCCTCAGAAACACAAGAAACGATTGCCAGGGAACGCAAGCGGCCGATAATGACCCGCAAGGCCTCTTCGCCTATGGCGCCCACCTTTATGGTATCCGCGCCGGGCAAGGTTATCGTGTTTGGCGAACATGCTGTGGTTCACGGCAAGGCTGCCATGGCTGCGGCCATTTCTCTTCGCTCCTACCTTCTCGTCACCACCCTCTCTAAATCACAGCGTACGATAACGTTGAACTTCCGGGATTTGGGTCTTAGTCACACTTGGGATATTGACACTCTACCCTGGGACAAGTTCCACGAGCCCTCAAAAAAGAAGTTTTACTACAGCCTTGTCACCGAACTCGACCCCGAACTTGTCGACGCAATCGAACCACACCTCCAGGGCGTCTCCAAGGGCCTTCCAGAGGAGCAGCGCAACATCCACATCCGCTCCGCATCCTCCTTCCTCTACCTCTTCCTCTCTCTAGGCTCCCCGCAAAGCCCAGGCTCTATCTACACCCTTCGATCTACCATCCCCACCGGAGCTGGCCTAGGTAGTAGTGCTAGTGTCTGCGTCTGTATTAGTTCTGCGCTACTTCTTCAAATTCGTACACTTGCCGGGCCCCACCCAGACCAGCCACCGGAGGAGGCAGAGACACAGATCGAGCGTATCAACCGCTGGGCATTCGTTGGAGAGCTATGTATCCATGGTAATCCTAGCGGCGTGGATAACACAGTGGCCGCAGGCGGCAAGGCTGTGATTTTCCGGCGCGACGATTACTCGAAGCCTCCAACAGTCGTCTCGGTGCCCACTTTCCCCGAACTTCCCCTCCTACTTGTCAACACCCAACAAGCGCGTTCTACAAAGACAGAAGTCGATAAAGTCGGAGCTCTAAGAACTGCCCATCCTATCGTGACGGAGTCAATACTTAACGGCATTGATCAAGTGACATGCTCTGCACAACGTTTGATCGAGGACCCTAGTTTTGAGGGCATCTCTGAGGCTACCCTCGCCCACTTTGGAACCCTAATCCGTATCAACCACGGCTTCCTTGTCTCCCTAGGCGTCTCTCACCCCCGTCTCGAACGCATTCGTGAACTTGTCGATTACGCCGACATCGGTTGGACAAAGCTGACCGGTGCAGGCGGTGGCGGCTGTGCGATTACCCTCCTCCGGCCTAACGCGAAGGCCGAAATCAAGCAGGACCTCGAACAGAAATTCGTTGAGGAGGGTTTCACTACGTACGAGGTTACCCTCGGTGGTGACGGCGTTGGTGTTCTCTACCCGGCCGTCCTGCGTAATGGCTCGGACGAAGAGGGTGGTGAGGAGATCGACCAACAGAAGTTCGAAAATGCCGAGGGCCCTGAAGGTATTGAGCGTCTTGTTGGTGTCGGGGTCGAAGAGAAGAGAGAGGGCTGGAAGTTCTGGAAGCGAGCTACCAATTAA	Ps.00g043580	0.15	0.704717	-0.243039
2186	Expression Difference	3042	Ps.00g018080-v1.0.a1	ATGCCGCCGTCTACTGTCTTCTCGTACTGGCGCCGAGACCATCGACGTTCGTCCGTGTCGCCTGCTTCAATCCCCGCGCCTTCACCTATCAAAGGGGCGAATGGAAGCTCGATTAGAAGCCCTCCTCAGATCCCAGAGATTCCGGATACACCAACCCTCACCACTACCTTCGACGGTAACTCCTCACCCGATGGCCGCCCCTCGAACGACTCGCCGCTGGACATCGATACTTCCAAGCTCAACATCGGCTCATCGGTCGCGCCGCTATCCTCCTCGATTACTCTTGCTGTCCCATCGCCCGCAGCCGAAAAAGAAAGCCGTCCTCATTCCAGTCCCGGCGACTGCGGGGAAGAACAGTTTACATCCCAGTTGAATAATTCTCAACTGTCTGTGACGGCGCTACGGCCTGACCAAGGAGACGGAGAGTCAAATTTCAAATCAAGCTCGCCATTTCGACGTTCGTTTGGCAAGCAGAAACGATCGCCAACTGCAGCAACGGGCTCTAATCATTTCCGGTTCAGAAGCTCACCCGACGATTCGCCCGCGGATAAACAAACAATGCCACAGAAGGATTTCAAGATGGATGGTAGCACAACTGCCCGACGCACCGGAGATCGTGATGTGTCTGTAGAGCAGACACATCACAAGTCGGGCAAGGCGATGTTCCATCTCTTGAATCCGATGTCTCTTCTTGCGCGCAGGCGCTCCTCGCAGTTGGTTAGCTCCCGGGCAGAAGATGTCAAAATCAAGAGCCGGAACGTTCCTGCTATGCCAGATGATTATGATCCCAGAATTCGTGGAAAGATCGTTCACGACTTCTCAGCGCCTCGGCCTCGCCGCAATCTTTCGGCTACCCAGCAGGATACAGTTGTGAATGCGCAGGATACTTCACCACCACAAATACCTAGTCAACCGCGTGGGGCCCACTGGAATGACCAGGCAAAACGGCACAGTGACCATTCACCTGTTTTCAAGGAACATTTTGAGGACCAGAATGTTCTACAGGTGGAAAATAAGGGTTATCTTCAGTCTTCACTTTTAACGGGCCAATCACAGTCTGGTTACGACAGCTCATTGCCGGTCTTTGCGCGGAACTTGCCTTCTCATCTACCAGACGGAGCTGTAGATGCTCCAAAGCAACTTGAGCCAGAGACTGAGGAACCTCCCCCAAGTCCACCCAAAGCAATCTCCCATGCTCATCCCCAGCACCCTCAAGACCAAGATACTATCCCTAATGTACCCTTCAATCCCTCGGCCTTACCGAGACACCTCAAGAGCAATGCCTCTCGATTCAGCTTTGATATGAGCGGAGTAGAATCATCTACACAAGAGAGAATGCTAGAAGAGAAGCATAAGGCTAAGGAAGCTTCGCGCAGGATGGAGGATGGATACTTTGATGACTTCGACGAGGACTTCGATGATGACATGATGGACGACCTGGATGGTCTGGAAGAAAGGATTCCCGGCGTCAATGCGGATGCCGATGATGACGAATACGATGATTTCTCAGTTTCGCGAAACATCAATGAAGCCAAGAGCTGGGCTATCCCGGGATTGTCACCCGTGGTTGCTAGCCCAGTCACTGCTGCGCCGCCAGAACCCACAAACACGTCTCACCCTACCTCTCATCTCTCTGAGGCCACACAATTAGACGATGGCCCCAACCAACAATTGCCAGGGGAACAACCGTCCTTAGTTGCCCAAACTGATGCACTATCCACCATCCCCCAGGTTCCGATTGCGAAACAAGCGGCCCCAATCCTCGACGACGATGATGATCTCTATTTTGATGACGGCGATTTTGGAGATCTTGACGCCAACAATCAAGATGGTGGATTTGATGAATCTATATTCGATGATGTAAACAGTCATTTATACGAACGGAAACCGATCGGTGCCCCTGCGGCACCTTTACCAACGGACACTGCCGCCCCGGGCGAGGATGACTCTTCGGAAGGGAAAGAAAGCCCCGTGGCAGAGAAAGGAGTCCAAGGACTGCAGCACATGTCTAGTGTTGCTAGTGACTATCGGGTCACAGGATCGGTCAAGCGTGGTCCCCTTGGCGAGCCAATACCAAATATGGGCCCTGTCCGTGCCCATGGTGGCGGTGTGCTCACAGAGCAAAATCTAGATATTTTGCACAATGCTCTAGCGTTCGCAGCCAACGAAGCATCATATAGTGCGCGATTTGAGCGCAAGTTCAGCACAAGCGAAGCATCCCAGGGGCAAGACAGCGCAGCTCAAACATCGCAGACAATAGACTCGCAACCAGGTCTGGTTTCTGATGACAGCCGAATCAGCCAAGCTGCAGATGCCATGGCCTTCGAAGACGTCTTCGATGATCAGGTCTACGACGATCACTTCTACGATGACAAGGATGATGCGTATTTCGACGACGCAATCGTTGCTGCTGCTAACGCCGAAGCTCTTGAGAACGATGACGATGGCTTCTACGGCCAAGAGTTCGGCTTCTACGCACAAGCAGATGGCAATGGCGCCTCTGAGCTAACCAACGGTGGGTACTTTGGTCCGCGACGGGTCGAAGGCATCACACGGAACCACAGCAGTCGGGGCAAATTCCAGGAACCCAGCTTGACCCCGATCACTGAGCGAAGTGAATGGAGCACACGTAACTCTATGATCTCGGTCAAGGCCCACGGCGGTACACATCCAAATTCAGCTCTAGCGAGCCCTGGGCTGGCGCAGCTGGTTGACATGGGCAATCTCGATGATGAACTGTCGCTGAGCGCACTCATGAAGCTACGCCGGGGAGCCTGGGGTGGGAGCAACGGTAGCTTGCGGAGCAGTGCAGGTAGTCCGCCACCACATACGATTCCGCCCTCTCACCGTGCCAGCTTGAATGGCGCCGAAGGAAGTCCAACGGTTTCTGAAGCGCGGCCTTTCAGTCCCGATGAGGCGGCCTCAAATGCTGTCGGTTATTTGCAAGACGACAGCCACCCCCGTACTGCTTCGCCCTTGTCGGGGAGGCCAGATTCTGAAGAAATACCCACCAGCGGACCTCAGCGACTTAATGTCTTGTAA	Ps.00g018080	0.17	0.67831	-0.242728
2187	Expression Difference	563	Ps.00g035490-v1.0.a1	ATGCTAGGAAAGCTTGCGATTCTGGCCTTCCTTGTCCAGATTCGGGGTCGGCATGAGAAAAAGCCGTGGTTCTTGATCATTCTGGGTTTTCTGATTGGCGCAATCAATACCACTGTTCTTGGAACAATTCTGGGTCAATGCAAGCCAATGAACAAGTTGTGGGATGATAGTGTTGAAGGGACATGCAACCCGGGGCGCAAAGTCAATCAGAACTATTCGTTCTTCCAGGCTAGTAAGTTTTCACACTACATCAACACAGTCAAAGGTTGAGCCTCTGCTAACGAGCTAGGCTTCAACACACTTAGCGACGTCTTGTTGGCAGTATATCCAGTTCATCTCTTTTGGAAGCTCCAGATGAAGCTGCGGATCAAGGTCGTCTTGTCCATCCTCATGGGGCTGGGCTGGATGTAAGTCGATCCCATCAATCACTTCGGCTTTCTCTAAGTTAACATTCCTCCGAATTCAGAGCGGCAGTTTGCTCCGCTGTCAAGACATATGAACTCAAAGCGTTGACCGAAACAACAGACATCACCTGCAAGTTGCAACCCACAATTTCACCTTGA	Ps.00g035490	0.08	0.830543	-0.242685
2188	Expression Difference	3960	Ps.00g021460-v1.0.a1	ATGCTCGAACGTGCAACAGGCTGCCTCGAGAACGCGGGACGGCGTTTCCTTCAAGATTCCAATGGTGTTATCCGAAAAAGAAACTGCCTGCCTAGTCATTTCTGGACGCACAACGGCGCTGGAGCGGATGCTCCTCAGTGGTTTATCGCGCTTTTGCAGGCGTCAGGCCAACGACCGTCCCCCGTTCTTGGCAGTCAACACGAAAGCAGAGAGTCAAGCGATTGGATAGGGCCATCGCTCGAATTCTTATATCCTGGGCATACTCAAACTTTGGTAGCTTCGCGTCTGCCTCGCTCCCAGAACAGGACTGGATTTCGGAGGAGACCAAACCTGGGCTTTTCAAGATCTTATGCTTCCGTTTCAAATCCACAACAAGCTACCGCAAAGAGTTCATTCGCCCACAAAGATGCATCCAAGCGGGCCCAAGGGCCTCCGCATCCAGAATCTCTCGATAAGCACGGGTCAGCGAGCGCAGCTCTCCAGGCTTTCCTTCGGAAGGATGGCAGCGATTTTGATAAAGCTTGGGTGATGTACATCGCAGCCGGATGGCCGTCGGAACTCAATTCTGCGCTATGTGCTTATATGAGTAAATCATCCGGAGACTTACAGCGAAAACTAGCATGGTTAATCTTCAAAAGAATCCCACCCAAAGATCTCACCGAGTTAGACTTCAAGAACATTATAAGATCACGGGTTCTTTCGTTGCCGGATCGAAAACCGACCCGTTTGAGCAGTATCTCCCGGCTAGCCCTTTCCACGCCATTTTCCCAAGAGATCGTCTCGCTGTGTCTGATGCACATGGTGCAAAGCAGACAGTGGGACGCAATTGCCTCATCTTGGGAAACCCTATTGGAAACCCCTGAAAACAAGCGACCGCCATTGGAATCTTTGCTATGCCGGATTGATCGCTTTCACTTTCCTAGCTATTCCCTTGCCAGGCATCTCCTTGATTTGAAAACGCACATGTCAACCCCTCACGAGTCTCGTACTGATGGGGCCAAAGACTTTGCTCGCCGTATATTTCAACAATTCTTCGAGTCTGATGACATGGTCAAGCTCACACCGATATCAACTGTGCTTTCGCTGTTGCGCAGTTGCCGTCCTTTGGGCTTTGTAGCCCACGGGCACTATTTTCATGCGATAAAGTTCTACCGGAAATCAGAGGAGAGGTCGGAATTTGTCAAGTGCATCCTTTTTTATCGCCAATTGCGCGAAGAATTTCCGGATACAAGCCCACACCCGCAACTGATTCGTTCCATCATTGAACGCTTGTTGAAATTCAAGATGACCGACAGCTTGCCATACTTCTTGGACGAAGAGGCGCACTTTAATGAACATAAGCGAATAAACATCCGCTCTTACAATGACGCAATGGTTGCTTTTTCCAAAATTGGGGATGTACGACGGGTCCAATACTTTTTCGGCAGGTTCCTTGCAGATCACGGCAACCCGAAGTCCCAAAGGTCGGTGACTCCCCTTCTTGTCGTTCATGCGCGGCTAGGTGATGTGCGCGAGACACGGCGACAATTCGATCGAATTCCTACAGAATTTGGTCTCCCGCTGAACACAACTTGCTGGAATATACTGCTTCTGGCGCACACTACTGCCAAGGATCTACCAGGTGCTATTTCTGCCTTCTCAGAAATGCGAGAAAATCATGTACCTCCCAACTCGTTCACATTTGGCACACTGATGGGGATTTTCGCCCAGCGAGGCGACATCGAAGCCATCCGTCAATTACTCAAAGAGGTGCAGAAGAGTCGAGTACGAATCACGAGGCCAATGCTTGATACGGCTGTTCAGGCGTACTGCAAGAATGGGCAATTGGGTCATGCAGAAGAGCTTGTCGCAAGCAGCTGGAATTTAGCGGTGGGGGGGTCTCCCTTGCGAATGTGGAATTTTCTTCTAATGCGATATGCATTCAGGGTATCCAAGTTTTCCTTCCGGCGTGTCCTTGACCGCATGGACCGGCTAGGCTTGAAACCGGATGCCATGACTTACGCGGCTATTATGCTTGCTTATGTCTACGCTAATCAAGTGGATCGTGCGCGAAACACTCTCAGGCAGATGCATGAACGTGACTTGGAAGCCACCGAGCACCATTTTTCTATTCTCTTGCTCGGATATGTGAAGCAACGGAACCGCGATATGGTGCATGTTGTCTCCCGCGAAATGCAAACACGCTTCGGTCGAGTTGGGATGGAGGCGAGCCTGTTGAGCCTGAGAATGCAGATTGAGAGAGACGTGGAAAACGCAAAAGATCTTCAGACTCCTGTTGAAGATATTGTTCTCGAGAACGCAGAAAGGACACTTGTTGAATCAATCGCACGATTCGATGGCAATCCCTCGCCAGTCAACAGTCGATTATCTACACCGCTAGAGGGCTTTGCTGTTCAGTCTTTCAATGACACCCACTATCAACGGCTGATCGACGCATACGGAATCCAAGGTGGCGCTGACAAGGCACTCCAAACCTTCAACCATTACATGCAATCCAGACGAACTGCGGGATCATCGGACGGCGATGGGTTGGAATCCTTGCCGATTGACTTCATCAAAGCCGTTATGAATGCCTATTTTGGAACCCAGAACTACGAGAAAGTGGAAGAGTGCTGGAACAGTATTATGGCAAGTGTAAGCAAGACAGCGGGTACCTGTGACCTTGACAAAATCTTGTCTTCACAGTCGCCGATGTCAACCCTGCCAGCACCAGCCGAGTCCCCTCTCCCGTCGATGCTTTCAACCCCCACCACTCAAGCAGATAAGCCCAAAATCCTTCCTGCCCAACGCTTCATCCTGGACTTTCCACTCTCGATTTACCTGGAGTCGTTGGCCCGCCGAGGCATGTTTGAGAGAATACATCAAGTTGTGGCCGAAGTTCAGACAGCAGGCTTTGCATTGACTGGTTTCAACTGGTCAACCTACGTTCGAATGCTTGCAACATCTGATAATTATCCCGACAGTGTGGAGGCATTTCGACTCTTTGAGGAGAAGTTCATTGCTCGTTTCCCTGGTTGGTCGTGGTTTCTCAAGGGATATGGCGTGAGACCACTCAATGCCCCCGTGACAATCCTCCATCTCGAAGGTCGCTCAGGTATCACCAAATCTCGGAGAATGATGGGAAAGTTGGCCCGAAAACATTGGCGCAAAATCGAGCCCGATTACATGCACCCCCATTACCCCACCATGGTTCAACTCGCCAGCACACTACAACGGCTCCGACAAACAAGTATCATGGAGGGAAATAAGCATCTGGCGAATCTCTACAAAATTGCGCCACGGACTGTCGATACCCTCGCCGCGATGCCCTACCTGTCTGATAAACATCAGGGTACAATCCTTCGCGGCAAGGCAGCAAAAAGTGGGATGCGCCCACGCCAGGCCCACGTGTTCTCCTCGCGCACTGGTGCTCTTGGCCCTAGTGGCGACATGCGTGAACGGAGCTTTGAGGAAGCGACTGAGGAGCCTCTCATATTGAGCAAAGACCAATTCCCCGTGCCTTCTGCTGACGAGTCGAATTGTACTGTCTTACCCCGCAGTAAAGAAAATAAATTCTTGGACTCTTTGGCAAGCATCCTTCCTCGCGAGGACCGAATTGACCTGCAAACCTCGTTTGAAGAGCAACATGATGTGACAACACGCTGGAAGCTCCAAGTCAGCCATTACAGGGAGGTTATCGATCGGGCGCTCCGTTCCAATAATATCCCGCGCGCCGAGGCCTACAAGCGACGTTTGAAGAAGTTGCAACACCCCGACATCGAGAGGCAGACCCCCGAGCGGCAACTGTTCGACAAGGATAATCGCAAGTGGAAGCGGGATACTCCAGCCCACCTTCTGTTCAAGCCCGATACTGGGCTGCATGTGAAACCCGGACGGTCACCCGCACGACGAGACGCCGTGCGAAAAATGTACAAGGGACCCTGGACGACACCCAGGGAAGAACTGAGTGGCGACCGTTGA	Ps.00g021460	0.16	0.693035	-0.242496
2190	Expression Difference	1548	Ps.00g073280-v1.0.a1	ATGTCTTCCTCAAACGCTGAAGGAGAAGGAGGTCTAAGACGCAGTACGAGAAACAAGAAACCAAATGATCCTGTAAAAAGGCTGCAAAATGCGGCTGAAAGCGGGAATGGTATCTCCCAAACCAAGGCTGCTGCTGCGGATGCGCAAGCTTCGTACAGCCAGCCTGGTTCCAGCAAAGGCACCGGCGCGCATACAACAAACCAAGGCCAGTCGGTTCAGTCACAGTCGAAGCCCCTGTACAACACTCATGAGGAGCAGCCAAGTCCTGATGGTACGGGAGGAACGGTTCCAGGTGAACCAAACGACCAGCCTATGGGCGACGCCGAGTCTGGAAGGGAACCACCTGAATTCCCTACGGCCAGCCCAAGGTCGGGTCATATGGCTGAGAACGCAGCTGGATCTGGTAGTCCTGCTCCTGTCGGCGCCAATGACCCGTCGGACTCGTCGGATGAGGTCCTGACTGACCTGAAGAAGCTCTCAAATGGCAGCGATCGCGATGGAGAACCAGACGCCTGGAGTCGTCTTGGACGGTCAAACGTATTGCTGGTTCGATACGGGCCCTACAAAGCGGCAAAATACCGGGTTCAGCCTGGAAAAGGGTACAACACCCAAGGGCTGCAGAAAGTATCCAAATTAAAGACCCGAATTTCGCACGTGATGTACGAAGGGGAGGACGGGGAAGAACATTATAGATACAGCAGGGACAACATCGTCGGCATTGTCGGTGTGGCATTTTATGAAAGAAAAGACATTGACAAAGTCTACAAAACAGCTCCCCCGGCTTTTGTCAAAGTTAAATGGCAAGAAATTGATGCTGCGCATCAGAAACTGTTGACCAGGGGCAACTCCTGGATTACCAAGGCAGATCTGATCAGACTCACTGACCTAGCCACGGCAGAGCAAAAGATCTCCGAGGCTTGGGATAGACAGGAGGAACGTCACATTCAGTGGCAAGGCCAAATAGGAAGAGACAGCCCTGATCGTTCACCCACTCCTTGCCCGCTGGACTTTTTCAAAGCACAGAAGGAGGAGAGGATAAAGCGCGAGCTTACAAGAGAGCCTTCTATACCAAGTGCACAAGGTATGGAGGTGGACCCCGAAGGGTGGAGGCTAGGAAGTCGCCAACCAGCGGCGAACAACACACAGCGGCTTGATTCAGTTTCGGTGAAGCAGGAATTGGACAGTGAGGACGTTGAAGACAATGATCTGTTTGTCGATAACTCCAGTCCTAATGCACGGAACGCCAGTGGCCAGAATAGCAGTGGCCAGAATAGCAGTGGCCAGAGTACCAGTGGTCAGGATGGCAGCGGTCCGAACAACAATGGCCTCAATAACGACATAAGAAGCGGATCTGGTCAAAATCGGCCTCCACCCAAATTAAGCAGGTTCTATAAGAGATGGTTGGGAAGAGCGGGAATTCCGGAAACTGATTTCAATAGCCTCGACGATGCATACATTGGGAGATTTGAAGCTGCTGCATACGCTTATATGGACGAGTTGAGGAAGCAAGGCTACGTTGTAGAAGATGATCTGGGTATGGGTGTCTAG	Ps.00g073280	0.1	0.789064	-0.242383
2192	Expression Difference	2913	Ps.00g057840-v1.0.a1	ATGACCTCTCCACGCCTCTCCCCCGCCTTTGATAGGTCCCTTTTAGTTTCACGAGAGCGGCGCAGCTCACGAAGGCCATCTGGTCGTTCTATTCCCCCCATCGACCCACAAGCCGATTCCGACAACCAAGAAGCACCCGCCATTTCAGAAGAGATCAGTGGGATCAAGCGCTATGAAGATTTCACCACAATAGACTGGGTTCAAGATGCTGTCTATGAGCAGTCACGGCGGCGCGCGAAACGGCGCAGTGGCATTAGATTCTGGGATCAGGAAGGCATCTTTGGCTGGAGACGGAAAATGTACGAGTCGTACGATGCAGGCCAGGCATGGCTTGTTGTTACGCTTGTGGGAATGGCAATTGGATTAAACTCGGCCGTACTCAATATCATCACGGAATGGCTCTCTGATATTAAGCTGGGCCATTGTACTACCGCATTCTATCTCAACGAGTCTTTCTGCTGCTGGGGCGCTGAGAATGGTACGTTCAGTAGGTTGTACAGCGAGATCCTTATAAACTAACCTTTTTCCTTGATAGGCTGCCCCGAGTGGAAACATTGGACTTCATTTTGGCTGTTAAATTATGTTTTTTATTTCTTTGGCGCGGTAAGACCTATGCCCGACTAATACTTGAGAAATTATGAATCCATAGGCTAATTTGCGAGATAGTTGCTACTTTCATCCATCGCCGCAGTCCTGGTTAAATCATTTGCGCCGTACGCCGCTGGCTCTGGTATCTCAGAGATCAAATGCATTATTGCTGGCTTCGTCATGAAGGGTTTCCTAGGTGCCTGGACTCTTCTAATCAAGTCAATTGCCCTTCCACTAGCTATTGCGTCCGGCTTGTCTGTTGGAAAAGAGGGCCCTAGTGTGCATTTTGCTGTGTGTACCGGAAACGTGATATCACGGTTCTTTGGTAAATACAAACAAAATGCATCGAAGACGAGAGAAATCTTGACTGCCTCAGCGGCAGCTGGTGTGGCTGTCGCTTTTGGCAGTCCAATTGGAGGCGTGCTGTTCTCCTTGGAGGTGAGTTTAATGGCGCGCTACCTGGTGGGATGAAGGCTGACTGTTATTAGGAAATGGCAAACTATTTCCCCCTCAAGACTCTTTGGCGCAGCTATTTCTGTGCCTTGGTGGCAACCAGTGTGCTGGCAGTACGTTCCCCGTATTTTCAATTGACTTTGAACCATATCTGATCCATTCTAGGCTGTCAATCCTTTCAGGACCGGTCAATTGGTCATGTTTCAAGTGGAGTATGATCGCACATGGCACTTTTTCGAGTTCATCTTCTTTATTGCCCTCGGTGTCTTCGGTGGACTTTACGGTGCATTCGTAATGAAGTGGAACCTCCGAGTGGCCGCATTTCGCAAGAAATACCTCTCACAGTGGCCCATAACCGAGTCAGTTGTTCTCGCGGGGCTTACTGCGATACTGTGCTATCCCAACATGTTTCTGAAGATCAACATGACCGCAATGATGGAGATCTTATTCCGCGAATGTGAGGGTGGCCATGACTATCAAGGACTATGCGAGTACGAACATACCCCTCCATATGCATGGGAGGACACTACTAACTTATTGCAGATCCAAGAACCGATGGTCGATGGTCTTCTCACTAGCTATTGCGACTGTTCTTCGCACTGGCCTGGTAATTATTTCCTACGGCTGCAAGGTGCCAGCCGGTATCTTCGTGCCTTCGATGGCCGTCGGGGCTTCATTCGGACGCATGGTTGGAATCATGGTACAGGCATTATATGAAACATTCCCGCAATCGGCATTCTTTGCTTCGTGTGATCCAGACGTTCCTTGCATTACACCGGGAACATATGCGTTCCTGGGAGCTGGAGCAGCCCTCAGTGGAATCATGCATCTAACCATCTCTGTAACGGTCATCATGTTCGAGCTTACTGGCGCACTGACCTACATTCTACCGACCATGGTAAGTCTTCATTCCAAGTGGCATTGTTTCATTTGACCATGCTGACTTTCCTTGTACAGATCGTGGTAGGCGTCACCAAAGCCGTTGGCGATCGATTCGGCAGCGGCGGTATCGCCGATCGAATGATTTGGTTCAACGGGTTCCCATTCCTAGACAACAAAGAAGACCACGTCTTCAACGTACCTGTATCCCACGCAATGACCACAGGCCCGCTCTCGCTGCCAGCATCGGATTTCCCCGTACGCGAAGCAGAACATCTCCTAAACGACAACAAATTCCAAGGCTTCCCCGTCGTGGAGGACCGCACTTCCAAAACCCTAGTCGGATACATCGGCCGAACCGAACTCCGATACGCCATCGACCGCGCCCGCAACCAGGGCATGATCGCGCCAAATGCTCGGTGTGTATTCACCAAAGACGCAGCCGATGCAGCTGTTGCGCGCAGGGCATCCGTCTCGCGTAACGCCCGGTCATCAGATACATTCGATGCAATCGAGCGGAGCGCAGGAGCATCTTTCGTCGATTTCTCACGATATGTCGACCACACACCGCTGACTGTTCACCCGCGCCATCCTCTCGAAACGGTCATGGAGATTTTCAAGAAGATGGGTCCGCGAGTTATTCTCGTCGAACACCGCGGCAAACTCACCGGCTTGGTTACTGTCAAGGACTGCTTGAAGTATCAGTTCAAGGTCGAAGCCGAGGAACATACACTGGCCGCAACCAGTTCTTCTGAATTTGGTGCGCTTGGCGGACATCTGAATACCCCTGCTCCTGAAACACTGGAAGACCGCTTGTGGCGGCTCATTCAGAATGTCGCTGGGTTTGTGTCTGGTAAGGTCTCTCGCCGGCCGGTCCGGCCGCGTGACCGCACTGTACCTAGGCAATCGGAGCCGGTGGATATCATAGAAGGGAGGGATGATGATGCGGCGGTAGAATTGGAGGATAGAGAGGATCGGCCGATGATCCCATGA	Ps.00g057840	0.21	0.62203	-0.242215
2193	Expression Difference	1020	Ps.00g054040-v1.0.a1	ATGGAGACACTGGAAACAATTGACCCGTTCACGTTGGCCCCATGGGACGAACGCGTACAGACCAATACTGACGGACAACATGAACCCCAGACTGAAGCGGGCGGGTTGATGCAGATCGCGGTCAGCAGCTCGGCACGGAACGAGCTGGTGGGATTTGGAGTCGCAATCGAGAAACAGCCACCTCGAAATCGAAAATTGAAGCTCAAAACGTTTTCCATCACATTGGGCGCGAGGGCAGACCAGAACCCGTTCTCTGCGGAGCTGGCAGCCATGGCACATGTGTTGAAAATGATAGTGGGAATCAAGGACTACAGGACTACGTTGCTCACAAGCAACAAGGCGGCGGTGCTCACGCTAAGAAACCCCCGACGACAGTCTGGCCAGGAGTTTGTTTGTCAGATGTACAAGTTGATGAGAAGGTTGCGGAAGAACGGAAACCGCATCGAGTTCCACTGGATCCCTACTACCGAAGACAACAAGCTGTTAGGTCTGGCTAAAGAACAGGCCAGAACTGCAACACAAGAAGATGCTCTCCCACAAGAACACGTCTCGAGGATGAAGTCGACAACATTGAACATCGCACGGTCCCAAGCAGTCCCCAGCAGTGAGCTACCAGAGAACATAGGAAGACACGCAAAACGAGTAGATGCCGCACTGCCAGGCAAACACACCCGGCAGTTGTATGATCGCCTAACGTGGAAAGAAGCGAGCGTACTGGCCCAGCTCCGAACCGGCATGGCAAGGCTCAATGGGTATCTCAATCAAATTAATGTAGCAGAGACGGATCAATGCGATTGCGGACAAGCAAGAGAGACCGTGGAGCACTTCCTTTTCCGATGTCGGAAGTGGATGACGCACCGGACGGAAATGTTACAATGCACGCAGACTCACCGAGGAAACATATCTTTCTTCCTGGGCGGAAAACAGCCTTCTGATGATCAGAAGTGGACGCCAAACCTAGAGGCAGTACAGGCCTCCATACGTTTCGCCATTGCAACGGGCCGCCTCGAGGCCACTTGA	Ps.00g054040	0.1	0.793619	-0.24212
2194	Expression Difference	4094	Ps.00g098120-v1.0.a1	ATGGAAGCGAAGGAACACATCGAGCAGCTATGTCGCCAAAAGGGAGTTGGCAACTCCGACTTCGACTCTGTTGCCCAATCCCTGGATAATGCGTTAGCCATGTTGGTATTTATTCTGTGAGGTAGACTAAAGGATCTAACATTCGTCAATTCTACCAGTTTAGCCGGTGGTCTTTACACCAAACCTACTCACTTTCTTCTCGAGCTAATCCAAAACGCCGACGACAACAACTACGCAACAAGCACCCCAACAATCAACTTTCATATCGAGAGCGACATTCTCCTAATTAGCTGCAACGAAGTTGGATTTTCCTCAAAGGACGTCGATGCGATATGCAACGTCGGACAAAGTACGAAAAGCGCATCCAGAAAGGCTGCTGGATACATAGGGGAGAAAGGAATTGGTTTCAAATCGGGCTTCAAGCTCGCAGACACCATACGAATATCATCAGGAGCCTACTCTTTCAAGTTTGTGAAAAGTGGTCAGCTTGGTATGATCACGCCAATCTGGGAAGACTTCCCAAGCGATTACTTGCAAGCAGGGTTGACACAGTTTTTGTTTGAGATATCTTGCCCACGCAATGTCCAAAGCGTGAAAACCGACCTCTGCAGCCTCCAGCCTTCGATCCTGATCTTCCTCCGCCGTTTACGTCGAATCAATTTAGAAGGGGAATCACTGTATAAGGAGATACAGTCAATTCAATATGTATTTGCCGATTTGGCGGGTGCAGCTGTCAAAATTCGCGGTATTTCCGTAGATGGGATCATATCGGAAGATTACTTCGTGCAACGACACAAGGTTGGGGCTTTGCCGGGTGACCCCAAGAGGCCTGAGGTCAGTGAAAGCGAAGTTGCAGTTGCCTTTCCGTTGACGGACTGTAATCTCCCGTTGGTCCAGGATTGCTATACCTATAACTTTCTTCCTATCCGACGATATGGCTTCTCGGTCAGTTTACAGACAGGAAGGACGACGCAAAAAGACTGATTGAATTTTTTTTTCCAGTTTCTCATCCAGGCCGATTTTCTTCTGACAGCAAATCGCGAGGACGTCGATGAGAGGCCACTCTGGAACCTCAGTTTGCTTGATGGGATTGTGCAAGCGTTCGCTCTGGCCGTCCATCGTTTCAACAAGACTATTCTGAAGTACAGCTGGCCTTCTTATCTGCAATGTCTCTCTTCTTCCATGGGAAGCTCATTATTCGACTCTCTCCGCAAGAAGATGGTTGCAAGACTCAAAAGTGAACGTATACTGGAGAGTAAAAGCAGCTCATTTCGAACACCCGCTGAGGTGTGGTATTTGGGACCTCCTTACCTAGATGATGACGGCGAGTACCTGTTAAGAAGCGAGGAACGACAAGATCAGCTTCTATCGAGTCAATACAAGATCCATGAATTATCCATCTTGGATGTGCGGTATTTTACCTTCCAGTCGTTCTTGAAAGACTTGAAAAATTTCGCTTGCAACGGAAATCAACGATTTAGAAAAATGTCTAACATGTGGCATTCCAAGTTGGCCAATGTTCTTGAGAAGGGAGGGGTTGATCTCCGACGTGAACTGAGCTGCTGCCCCATTATCCCTCTTCAAGGCGGCACCTGGGTCACTCCTTTCACTGATCAAATCTTTTTCGCAAGTACGGACGCGGGCGTCTTTGTGCCAGGTGGCATAGACATCTTGTTGGTTGACCAGGCTGCTGCTCAAGATCATCATAGGCGGCAATTGTATCAGAGGTTAGGCGTCAAGACTCTAGACCTTAACGGGGTTTGCGAGAGGATTCTTGAAACACACAAAAAGCCATCGTCGTGGCGCTGCTCCACAGATGATCTCGTTTCCCACGCATCCTATATGTTCCGTGCAAGAGACATGTTCCAAATGGACCTCTCAGCTCATTTCTGGCTGGTCGATCTAAACGGCAAATGCGCAAGAGGTAAAGATTTATACATGGAGCTCCCGAACAAAGTTCGGGTAAGTGAGTTCGCAATGCTTGGTGAAACGTCAATCTCGTTGATTCATCCTCTCTATTTGCGACAACATCCCAATCTGGCTGAGGATTGGATTAGATGGCTGCAAAATGCCTTGCAGGTTGCTTGCCTTCCACGATTATTACATGACGGCTCTTATACCAGCGTGACTCCTGAATTTTACTCTCTTATGAAGCGTTCGCCCGCCCAATGTCTGCTACTTCTCAGAGATAATTGGGATCATTATTTTCCCCCTGAATACCACAGAAAGAGGGAACGTCAGGGCGCGGCTCGTGCAATACAGCTCAACCTACAGACACGCTGCTCTAATGGCAATTTTACTGCCATAGGTCAATCATTCCTACCAAGAGCTCATATGACCCAACATGATGGATGCCGAACCATTCTGCCGTTTCTCGACGTTTCAGATCCTGACAATATTCTGTGGCTACAATTATCCCTGTTTGGCGTTGCAACCGACCTGAACCTAGAATTCTACCTTCAATACTTGATGGGCATCCAGGGCCGATCTCTCACGGCGACAAACGCACATGAAATCTACAAGCAGATGACCCAGATGACTAAACGGCTACCAAAGGACAGTGCAACGCTTAGGTAAATTCTTAAAAACTTGAGAGCGACACCCAAACCTGACTTTTGATAGTGATTGCAAGGCACGGTTCTCAAAATGGCCATTAATCTTCGTGGCTCGGCCAAGCCCGCGCTGGCTGAAAGTAAAGGATTGCTTCTGGAAGGCACCTAATTGCTTGTGATCTGCTACTTCCATTTCAGATCGCTATCCTGATTGTGCTCTACTGTTCAAAAACACTCTTTGTCTGCGAGATGCTACCGCGGTGGATATAGTCAGTGAACTGACTGCACTTCGGCCGGATGAGACACAGATACCGCATATCAAGGATCTTCTCTTTTGGTTGAATGATCATGTGAGCCAAGATCATGATCTGAGCCTCGAATTGCTTGCGAAACTGGAGAGGAGTGCTGTGTTTCCAGTATATCAGTTTCTGCATGAACAGAAGGAAACCTGGTTTGTGACTTTCGATGATGGTTGGTTCATTGCCGATAGACCTACCCTGCGTCGAGCCTTTGAAGCCAAAGTGCCCCTACTTGACTTTTCACTGAATGAGATCCGCCGAATGCATCATCTGTTCGCTAAGCTTGAGCTACTTGAATGCACCTTGTCATGCAAGGTGGACGAGACCACTGAGCGCGAGGGTGACTATGCTTTCGACGAGATATTTACAAATAAGCTACTGGAAAAGCTGCCTTTCATAGAGCGGTAAGTGCCTTGCCTATTGTAGTTAATCCATGATATCTTCTAATATGTTTCCGGCCGGCCCAGTCTACTTGCAGATGTGAAAGATAACACCTCAATGCAAAAGCTCAAGAACCTCGAGGTTTTTGGTGTGACCAAGGTCACACTGAAACGGGAACTGGGACATATCAAAGGGGAGTCTGGGGATGGAGATCTCGATGTCTCGGAGTCCGATACATGTTTTGCATTTTACATCAGGACCTCTGACCTTCAGTCCGGTGATGTGCCATATTCAGCTCTCGCCAATTGTCTTTCAAAGATTTTGGGAATTGATGATGAACACAAGCGACTAGTCATGGATATCCTGGTGACTCGAAGCCATCGTCGTCTTGAGACGATCTTGGAGCAATATGGGTTGCACTGTGAGCTGTCCCAAGATACCGGCTCACGTAATGCCTCAGACGCAAGCAACGACTATTCCATAGATGCTTCATATACGGTCCCAGCAACCAATAAAGTGTCAAACAAATGTATCGAGGGGATACCGGGAGCACTTCTTGACGCGAGTCAGGACGAGGACAGACTAATCGGCCAATCAAGGATCTCAGTAACTCAAGCGGCGTGCTCCTTTGATAGCGACCATGTCAAAATTGGACGCTCTAGCATGCCGTTTTATGCTGTTTCTGGAAAAGGAATAGCGTATCACCAAACCGGGAGTGCTTCTCCAGCGCTCGAATGCCGACTTGGGCCCAGTCAACGAGTTTGGGATACTGAAGAATTACTACTGGCTCTGCCTGAACCGGGACATGGCAAAATTAACGGAACGTCCTCGAAGCCACCCCGACGTTCTCGTAGTGATTTGA	Ps.00g098120	0.2	0.633512	-0.242089
2195	Expression Difference	1183	Ps.00g084210-v1.0.a1	ATGCTCACCCTTTCATCCATCACCCCGCGCGACGTACGTCCCAGGCTCTAGCGATTCAAACTTCTCAAATAGCCCCGGAGAAGACTAACAACTTCGATAGTCCCACGAACTTTGGTTCGGATCTTCCCAACCATATCGCTCTACCTCGGATCAACAAGCTGGCGACAATTCCGCTGCCAACCACCTCGCCCGACGCAATGCCAGCGGCACACCCAGCAGTCATCGCTCATTAATGCCCTCCCGCTCTTCTGCCAACACAATCGCTACATTAGCTGCAGAAGAACGCTCGCTACGCTCTCGAAAATTGAACATTGCGTCGTTCGGATACTCATGGATCAGGCCGGCGGGATGTGCGAAGACAATGCTCGGTATGAAAGAGGAAGAAGCGGAGCGTGAAGAGGCGCTACAAGCTGCTGCGGCTGAGATGGAAGCTGCAGAGGGAGAAGGAATTATGGATGATGACATGGGGATGCAGACAGGAGAAGTCGAAGAGGACGAAGGCATGGAGCGCGATTTGGATGACGATATCCCCAACGCGGAGGAGGAGGCCTCAGGTCTTATCGAGGAAGGCGAAGAGGGACTCGAGGAAGATGACATTGGTGACGAGGGAGAATACATGGAGCGCGACTTGGATGATGACATCCCCGAAGGGTTCCCCGATGATGACTACGAGGGCTCAGGCCTGTATGATGACGATGACGAAGAGGATGCTTTCGACAACCAGCCTGATCTGGATGCGGAGATACCTACCGCCGACGGTGAGAGTGTGAGTGAAGACATGACGCGCGACCTCGACGATGATATCCCTGATGCTGCAGAGCAAGGCTCGGAGCAAGAGGTGGAATGGCAGCACACAGACAGCGAAGAAGAGCTGAGTGACGAGGAAGATGAAAATGAACCCAGTATCATTCAAACCAGGTTTGCCGAGAACTTCCGCACCAGCACGCCAAACAGCCGTGGTGGTTTGCCTCCACCTCCGACTCTGCGTCGCGAGCCTGAGACTGAAGCCCAGCGCCGTTTCCTCAATCGCTGGAGCGGTGGTGGCGATGCATTTGATTCTAGCAGCATGCTTTACAGTGATGAAGACCTGCGTGCATCCATTACCAGCCAGGGCAGTCGACGAAGCGGGTTTGCGAGAAGGTTCCCGCGGCACATCGGTGGGCCCAGGGATAGTCTAAACTAG	Ps.00g084210	0.12	0.766812	-0.242042
2196	Expression Difference	978	Ps.00g110530-v1.0.a1	ATGTTGCGTATCAGCTTTCTTCAATTGCTCTTTGTGACACTGTTCGCTCTGTCTGCGGTCTTCGCAGCAGACGCAGTGCAGGGGACTTCGTCAAGTGAGTCTTTCCAAGAAGCGATCGCCGACATCAAGGCAGTTAAGCTCCATGATGCTCTGCATGCTCTCTCCGCCAAATTCCGTCATGGAATCTTCCCGACTGACCTTCAAGCCGCCGAGGCTCTGCAAGCTGAAGAACCCACTATTGCCAGCCTTATCAAGCTCGCCAAGCGTCAGGATAATGCCACTGCCAGCCCTGACACGACCCCAGCCACGGTTCCTACTGTGACTACTGCTAGCACCGAATCAACCTCTGAGCCTGCCACCACCTCAGCTGCTGAGACCAGTCAGACCAGTGAGACCACCTCGGCCTCTAGCACTGAGCCGACTACCACTGCTCAGCCAACCGTCACCTCGGCCACATCGGCTAGTGAGACCAGCACCAGCGAGACGACCAGTGAGACTACCAGCGAGACTACCAGCGAGACCAGCTCTGCCACCTCTGCATCTATCTCCACCGAGACCTCCAGCACAGTGTCGACCCAGACTACTGCTCAGCCGACCACTGCCACTACTGAATCTTCGACTGCTGAGACCACTCAGACTACTCAGACGACCACTAGTGTTCCTTCGACCCTGTCGACTACCCGGAGCACTTCGTCCACCTCGTCTACCTCAACCACCAGTGCTCCATCAACTACCTCTACCCACGCCACCAGCTTGAGCACTTCCACCTTCGAGAGCACGACCACCATGCCCGACGGCAGTCTGAGCACCATCACCTCTATCACGGTGATCACCCCATCGGCAACCGGTGGAGCCGCAGCCGCAACCACCGCTGGCAAGCCCGGTCTGCAGACCAACGTCGCCGCGATGGCTACCGGTATGGCTCGTGAGGTTGTCGCCATCGTCGGTGGCGCCGTCGTGGTCGCAATGGCTCTGTAA	Ps.00g110530	0.17	0.679685	-0.242027
2197	Expression Difference	536	Ps.00g099620-v1.0.a1	ATGAAGTCCATTGTTTCCCTAGCCGCATTCGCTGGTGTCTCTCTAGCACAGAATTCCATCATCGGCCTTCCTACCGCTGGTCAGAACCTCACCAAAGGCAGAAACGTGGTCATCCAGGTTAAGCGTCCTGTATGTTGCCTCTAATACAGACTCAAACTGCAAATGTCTAACTATTCTAACATGTCGACTAGAACTCCTTAACAGGCTCTACCGAGATTGCTGTTATGATTGGAATTTCGTCCTGCGTATCCACTGCTTGTCGACCTGCAGGTGAGGTTATGGGTACTATTCTTTACCATGGGGACTTCGATCCTCAGTACTACGAGGCTAGCCAGCCTCCCTATCAGAACTTCACTATCACAGTTCCCAACTTGATTCCTGCTGGGGATGCGCAGATCAATATTGCCCATGTCGCTCTTGTCGGAGTGAGTATAATCTGACACCTATGGTTTAGCGTTTATTTGCTAAACCCTTGATTACAGGCAGGGGCTTTCCCCTACCTGGAGACTCTGAACCGCACCGTAGTCATGATCTGA	Ps.00g099620	0.08	0.825389	-0.242023
2198	Expression Difference	1965	Ps.00g055020-v1.0.a1	ATGCTATCCTACATATCTGCTGCCTTCCAGTCCTCGGACGAAGGCGTACAGCAGCGACCTCCACGGTATGCCGGTGAAGATACCACGCCAACAAGCCGCCGGGAGATCTTAGGATGGTATTCATACGGGATTGCGGCTGAAGTGTTCGCGGTCTGTGGTGTAGGTTCGTAAAGACATATTGCCAAATCCAAAAAAAAATCAAAAAATCAAAAAATCAAAATACTTACTATACCAGGCTCTTTTCTACCCCTCACCTTGGAACAATTAGCCCGAGAGCGCGGCACCTTACAAACGAGCCGCCTTCCCTGTGTCGGATCATCCGCAGGGAACAGCACGAATAATGCTGAAAATGGCCCATGTGTGGTCCCGGTCTTCGGCCTGGAGGTCAACACAGCCAGCTTCGCCATGTACACCTTCTCACTGGCAGTACTTATCCAGGCGCTGACACTGATATCGTTCAGTGCGCTGGCGGATTACGGTATGGTTGCAGCACACCGGATTGAGAATGTATCGTGTGAAAGAAAAGGTTAGGAGCTAACGTCGATTGGATGTCTAGAGAACAATCGCAAGACATTGCTTATGGTATTCGGATTCGCCGGTGCGCTCGCCAGCATGTTGTTCGTATTCATTGCACCACCCGTCTTCGTTCTCGGATCGATATTGGTAGTCGTCGGTGTGACCTGTCTCGGTTCGTCCTTTGTTGTGCTGAACTCTTACCTGCCTGTGCTTGTCGCCAACGATCCGTCACTGCAAGAGGGCAAGGGGGATGACGGCGCGGAAATGTCGAGCTTCGACCGAGACGGAGGTAACTCGGGATGGAATGCCTGGGGTAACGATGATGCCGACGACGATAGTTTAGATGGGCTTCAGCCATCAGGGCAGCCACAGAGCTCACTAGAAGGTGGAATGGGACCCAAGGCCCCGCCTTCGTCTTCACCGGAGCTGCAGCTGTCGACCAAAATCTCCTCCAGGGGGATCGGTCTTGGATATTGTGCAGCTGTTTTTGTTCAAATCATCAGCATTATCATGCTCATCACATTATCCAAGACCTCCCTTGCAAAAGTGTCTGCCACTCTCCCCATGCGCTTTGTTTTGCTCCTGGTCGGCATCTGGTGGGGCGCATTCACCTTGGTCTCTCGTAATTTGCTCAAGACACGACCGGGGCCACCTCTGGAGACTGTCTCCACCAAAGGGGCCAGCGAATGGCGGGCCTGGCTACGAATGGTCGGTTTTGCGTGGAAATCACTATGGGAGACGGTCAAAGTAGCCAGCAAACTGCGTGAAGTCCTCATCTTCCTCGTAGCATGGTTCCTACTCTCCGATGCAATGGCCACTGTTTCAGGAACAGCGATCCTGTTCGCGCGCACGGAACTCAAACTGAGCACGCCGCTGATCGGCCTCCTCTCCATCACCGCCACGGTGTCGGGCATGACGGGCGCATTCCTATGGCCACACGTGTCTCGGTATTTCGGCCTACAACCGAATCACACCATCATCCTGTGCATTATCCTTTTTGAGTTAATCCCACTCTACGGGTTGCTTGCTTACATCCCCTTCATCAAAAACTGGGGTGTGTTCGGATTACAACGGCCGTGGGAGATATTCCCGCTAGCCATTGTGCACGGGGTAGTATCTGGAGGACTGGCATCATACTGCCGATCGTTCTTTGGCCTCTTAATTCCGCCCGGTAGTGAGGCTGCGTTCTATGCTCTTTATGCGGCTACCGACAAGGGGAGTTCGTTCATTGGACCGGCCATTGTGGGGGCCCTTGTTGATGCGACCGGTCAAGTGCGGAGTGGGTTTTTCTTCATCGCGGTGATAATTATTCTGCCTATTCCGCTGGTGTGGATGGTTAATGCAGACAAGGGTCGTCGCGAAGGTTTGGCTATGGCTGAGACCCTGGACAAGTCACATGGTGGGACTGCGGAATACGCCGAAGAAGCCGAAGGGCTTCTTGCTAGATGA	Ps.00g055020	0.1	0.79125	-0.242005
2199	Expression Difference	931	Ps.00g023570-v1.0.a1	ATGGCGCCCGATCGGACTGGGAAGAGTGTATTCCTGGGGAACATCCCCTACAGTATGTTGATGCAGCTCTCTGTCTAACCTGTGCGATTCTAATCTTCCTCTAGACCTCACTGAGGAACAAGTCAAAGATATCCTCAGCACGGCCGGTACCGTTACCAAGTTCCGATTGATGATGAACCCCGAAACCGGCAAGCCCAAGGGTTATGGATTCGCAGACTTTGCGGACGCCGATGCCGCCGCCTCGGCGGTGCGCAACCTCAACGATCATGAAGTTATGGGCCGCAAGATCCGTGTTGATTGGCCTCACAACAACGAGAAGGATTCCGTACCTCCAGATTACTCGCAGCAGTCGCAACCAATGCTGAACCAAGATCCTACACAGCAGCAACCCATTCAAGGTTCTGCGCCGCTGCCTCCTCTCCCCCCAGGCGTGGAACTCCCGCCTCAAATCGACTGCCCCAACGCCATCTCCCACACTCTCGCATCCCTCCCACCAAACCAACTGCTCGATGTTCTGACACAAATGAAATCTCTCGCGGTTGCCGACCCGGCGCGCGCCACTGAGCTGCTGCGCCAAGCGCCTCAGCTCGCCTATGCCGTCTTCCAGGCGCTACTCCTCATGAATCTGGTCGAATACCAGCTGCTTGGTTCCATCGTCGAACAGGCTGCCCAGCCTCCCCAAGTTCCTCAACAGCCAACTCCTCAACAATTCCAACAGTACGGTGTTCCTGGTCAGATCTCTACACCGCCTGTCACTGGAACTCCTTTCGCCCCTCCCCCGGTTCAACCTGCCGCCCCGATGCACGGCCAGGAGGAGCTCCTTCAGCAAGTCCTCAGCATGCCCCAGGCTACTATTGATGCTTTGCCTCCCATGGAAAGAAGCCAGATCATGCTGCTACGCCAGCAATTGATGCAGGGCGGCATGCGGTAG	Ps.00g023570	0.26	0.553403	-0.241987
2200	Expression Difference	1887	Ps.00g035670-v1.0.a1	ATGACAGGTGCCACACCTATTGATATTTCCACTCGGCAGACGACCTCGGTGTCGCCGCCGGGTCAACAGGCGTCTAATCTGACCTCGGCGCTGCAAAGAGCGGGCAACGGCGATCGTACAGGCAGCTTTTCACATCTTCCCGGGGGAGGACTCGGCGTGTTCAAGGCACCACCACCCCGTAAGGACTCGATCGGAGCAGCCACAGCACAATGGGGGAACGGGACGAAACCTATCTCGATGTCGGGATCTGCCCGCGACAAAGGTCGCCGTGAGTCGCTCGCAGGGAGTTTGGTGGGTGGTATGAGCTGGGGTGGTGTATCCGTTGGGAGTTGGATACGTGATGAGTGAGTGGCCTATTCGGACCTAGAAGCCGCGGGGGAACCGCCCACCGTGTGTTGCTATTGTCGCACTGCATCAAGAGCTGACCAAGGAAAATTTCCGCAGTATCATAATGACCGGCACGTCACCATTTACCTTCCAGTCGCCATCTTTCCATTCCTCATCGTATCTCCCGAAGCTGGAAGCGAATTTTATGCGAGACTTTTCGTGCTGCGGTGTGACGTTACCGACGCTCCATGACCTATTACAACACTACGAAGAAGCCCATGCCACCAAGTCGCCCAATCAAGGCCACCGCCCAAGCCAGGGTGAGAATCGAGCTGCCTTGGCGGCTGCTGCAATCGCACAGCAACAGAACCAACAGCATGGCAGCCAAGGACGTGGCCTGCAGCCCGACCGGACCCTGGACATGCAGCGCAAATTGGGCCAGAATCCATCACCATTGCAGCACGCAGATCTAGACACAATCGATGACATGGAGTTGGACGACGCCCTGGGAGACGGAGACGGCTCAGCCTCGCAGATGTTCTCTTCTCAGCTGCATGAGGGTGGACAGGGGGGATATGGTAACTCCAACCAGCAGCAGTTAAATCTGGGTATGCTTCCAAGCCACCAAGGATTCAGCACACCCTCGCAACCTGGTACACCGATCGGATCTGGACGACCACTTTCACTGCAGAACAATCCGACTGTTTCTTCTGTCAACACCCCAACTTTGATGGCCAACCCGCTTCAAAATTCGCAATTCCGAAATACGCCCGATTCATCCGGACCAGGGACCCCGGCCGAAATTGACGAAAGCATGATGGGTGGGTTCGGTGATCTCAGTATGCAAAATAACACCATGGGCCAAAACCAGAATCAGTTTGGCCGCTTCAATGGGAACAATAATGACATGGTCGATCTCTGCATCGATGAACCGGCCAAGCGACTGTTCAGCCCCAGTGGTGGCATGGGTTCGCCCAACGCCCACTTTAAGCTCAGTGGAGCTCAATATGGCCCGAATAGCGATATTGCACGACGGATCCGCGAACAACAATTGCTCGCTGGGGTCCCCGACACAACCGTTATTCTTCCCAACGAAGAACCCAAGCCGTTCCGATGCCCCGTTATCGGCTGTGAGAAGGCATACAAGAACCAGAATGGGCTCAAATACCACAAAGCTGTAAGTTTGACCTGATACTCCCCCACAGTCGTTTTATTTTATTTTTCTAACCGGTGCTTCTTTCATTCTAGCATGGCCATAATAACCAACAACTTCATGACAACGCCGATGGTACGTTCTCGATCGTCAACCCAGAGACATCAGCGCCATACCCCGGCACGCTTGGCATGGAGAAAGAAAAGCCCTACCGTTGCGAGGTGTGCGGCAAGCGCTACAAGAATCTGAACGGACTCAAGTATCATAAATCGCACTCACCACCCTGCAACCCGGATTTCCAGCTTGGAGGTCGTAACCTCGCCCTTGGCGGTGGAGTCATGCAAGGGCAGAACATCAACGTTGCTGGAGCTGGCCTCCCTGGAATTGGCGAAGAAGGCCTTCTGTGA	Ps.00g035670	0.19	0.64292	-0.241693
2201	Expression Difference	8293	Ps.00g101370-v1.0.a1	ATGGTTGGCGATATACAGGTTAAGCTTGAATTTCTGAAGCCACTGGAGCTGTATAAACTCGAGAAACCATATAGACTCTTCATTGGAAAACCTCCGCAGGCCCCGAATATTCCGCTCACCAACGTTGAGATGGAAGAAATCTCGGGAATAAATGTGATGGATGCCAGGGGGCAAGAACCGAAATTTGACCTAGATGAGCATGGTTTCCAGTTTGTGAAACATAGCCAGCCGTTCCCAACCTCCCATGATGAAGAAACAATTCAGCTGAGCTATATCCCTCAAGTGGAGAGTTTCATAAAGCAGAATGTCAAGCACGCAAAAAGGGTTTTTATATTCGATTGGAGAGTATGCTTACTTCCAATTAAATGCGGAACAGAAGCTAATAAGGAGTCTATAGATCAGACGTGAACTTGACCTCAGCACAGCCACCTCAGATGAATTGATCTCACCAGCCCAACTTCAAGATCGTAATTTCGTTCTGGCCCCAACGACAGGGGTACATGCAGGTGAGAACTTAAGAGTCCAGTTTATAATCATAGATTGACTGAAAAAAATTCAAGACGCAACCGAGTACACCACCTCCAAAAGAGTGAAAATTCACTTTCCAGACGAGGCTGAGGATTTTCTACGAAGCCGTGTACAGATGATCAAGTTTGTCATACTCCATGATTTTATCGGTAGACGACTTGCTAATATGAGCCCAGCTTTTGGAGACCGATAAGAAACACCGTGAAGAATTGGCCTCTCATTCTCTGTGATGGTTGCACCGCACCTCTAGAAAATTTAGTTGCTGTAGATCAAGTCACACGTCGGTTTGTGGGAGATGTGTTGTACGCAAATCATGATCCATCGTACAAATGGTACTACCAGAGTGGGATGACCCAGGATGAAGGAGTACTATTCAAAAGCTGGGATACCGATGATAAGTGTTCATCAAGAGGTAAGACAGACTCAATATCTTGTATTTGGTACTGATTTCTAACCATAACCAGTATGCATCCATTCTTCCGCTTGCATGCCCTCCAATGCTGTACCTAAATCGTATGATCCTAGACAGAGCTTTGAAGCGAGGGCTTTGGTCTTCTCAGAATAAATAGAAAGTAGTTGAACTACTTACTTATTGTGATAAGTTACTGAGGAGTCATATGTCTCAACCGAATCATTCAAAATTGCACCATCGCTCGTCAGTCCTATGTGTAGACTCCTCGCTGCTTCCAGAGCCTCATTTGCCCTTTCCTCCTGTCCTAACTTGTCCAATATCAAATACCTCCGAAAGGAAGATCTGGCAGCTCTGTTCTCTGCATTCAAGACCTCCCTATTGAAGACTTTGACTGCCAAATCAATCATGTCTCTGTTTATCATGTTTGTTATCCCATGAATACTGTGGAATCAACCAAATGAAATCTTACAGTGCATCAGTCAAACGCCCCAGTTGCTAGTGTATACAGCTCAAGGCATAATAGCTGGCACCAGTATCGTTATTGTAAACCCCCATAACCATTTTCCCAACACTCAGTATATCTTCATGCATGTCCAGGCCTTCCTCCACTTCTCCACATGCATCGAGAAGCTCTGCGCAGGTAAAGCGAAGCAGGTTGGTCCTGAAATCATGAAATCATCCTCTCCATCTTTCCCCTTGGCCAATTTCCAGGCTGTTTCGGCATTTTCATTGGCAGCCTGGAACAATCTCTTGTTCATCTGCACACGACATATGTTGTAGAGGCTGATCGCGATTTAATGCGGCATGGATTCCTCATCTCCAAAGATCCTTTTGATTGATAGGGCCTGTTGAAACAAGTAAAGCGCCTTGTCATTTTCGCCCACGGCCAGGTATCCAGATCCTGAGTTATTGTAGGCATTGGCCAGGGAATTTGCTGGATCTATTCTCCTCGCGATTTGCGCATAATCTTGCTGAAGAATGGTTCTATCTTCACCACGCAACCAGAATATTCCCCGGTAGGACTGCTTGTTATTGAAAATATATTGGGGAGCAAGCTGTGTTTTCCCCATTACGCCCAACCCACGGATTGACACAATTCGAAGTTTTCGCTCATCGGTTGCTCTCGGTGCCCTGAAATAGTCATGAATATCGTTTAGCTCGCGGAACCGTCCTTGAAATCGGTTTGCTGGGTAATAAGGAACAAGCATAATCTGCTTTGATAGCGACCCAGAAATTGTTGAGTCTTGAGTTACCTGCTGCCGCTCTGTGGGCAAGTAGATGTTGTAGTCACTCCCAACATGGATCGATGCGTTCCCGTCAGCTTTTACGAGGTGAATTGCGTTATCTGCTGACCCTTTCAGCTCTGCACGCTCCTAATGTATCCTGTTAGCTTCTAATAAGAGGTAGTAGTCTTGAAGGATGAATTATTTAGCATACAAGGGTTCGATTACTCATTTTCCAAGTGGTGCGGTGACTTGAAATCTTGTTTTCTGATTGATCTGACGCTGAACGACCTCGGGTCTCTTACAACATGTATTGATAAGTATCGGGGTTTTCGGGCTCTTCAAGAGACTTGATTTATGGGGCGAGTATACTAAGTAAGGATACCTTTATAATGGATCGGAGATCTGATAGACTAATACTGTTGCAAAAACATTGTTGGTTCGATTCGATATGATTAGCCTCCAAAACCTGGTGTTTGGGCTAGACGGGAAGTCCAGCTGAGCCTCATAGATCCTTGGAAAAGAACCCTTTTTTCAGCTCACATGCGAACAGGGGGCTAACTTACGATCTAAATTACAAATCTTTCACCCTACCGAAGCAAACAGCTCTTTATTTTGAATGGATGCCTCAATCCTGGCAGGGAATAAATGGAAGCCACGTCAGTATCACGGAATAAGAAAGCGGCTCGGCCACGTATCCCATGGTAAAGAATTTCTTTTGAAAGATAATCCTGGGTCATGAATACGAGAAGCAGATCTCTCGATGTGGGATACGTGCGTGAGTATCTTCAGCCGCACGGAGTTAATATCACTCGAGCAATCAATCACTGGGCTGAACGAACTCGTCTCGTATTTCCTTGCCCCGAAGTATTTTGGTGCCTTCTCGGCACGTCCGACCCGTCCGCCACACCTAGACTCACCCCGCCCGTGCCGCCCCATGCTTTGAAGAGGGGAACCCTGTACATTGTATGTGGGCCGTTTCCAATGTACCACTCAAATGCGGGATTTGAACACGGCGATCTTTGGCCCCCTGTATGCTGAAGTCCGTTACCTTATCAGGATACCATACCACACACCTGGGCATTTGAGGCAACCGCGCACGGTCCTAGTATGTAATGCACGAAGATCCCTCTCAGCATTTCTTTTGAGTCACTTTTTGGGCCGCGCCTGCCACAGAACAACTGTTGTTTTGACTGACTTTCCCCCTGTTTACCACACATAAACGAATGCTGAATTACCTCACCTTTTTTTCAAAAGAAAAAAACATCGAGGAGTATCTTTCTTCTCAACCTTTGCATTGTTGCTTTCTCTATTGGATCGTTATAAGAGATAAATCAACAAATGGAAAAAGGTGTGACCGCCAAATACTGCCTGTAGACATTCTTAGTAGGGTCTTAACATAGATATAGAAGATACATTTTGTTTTATATATTGTAGGTATGTTTTTAGGTATTATATGCCTAAAAAATAGACTTCCGCAGGACCCAGCAAAATCCGAATCCAACCCGAACCTAACCCGAGCTGGGTTGGGTTCTGGGTCCTAAACAAGACAAACTTGCTGAGATTCTTAGATTCATCATTTATACAGTTTTTGGCTGAAATTTTGAGTATTTCCAGTACAATATTTAAGATTATGATTCATTTATTTATATAGCTATATGGCTCTCGATTCAATTTATTTAACTGCTAATAGGGTATAGGCTCTTTATCTACTCGTTGCTTATGTTTGCAAGTTAGGGTTCGTACTATAGTAGTGTTTTTACTAACTACTGCTCCGGATCTGATTTAGTATGGCCCTGGTCAGTAACCGGCCTTTATCGTCTGGCGAGGGTCTGTAATTTTTGTAAAAAATGTAAGGGCCGGTTAGGAGCAGCTTCTTCTACTTTGTTTGTATTTTGTATCTTATTGTCCTGCTCTTTAGTATTACTAATATCTACTATATCTATATCATTAATATTCTTCTTCTTCTTTTTAGTAGCTTTAACCTTTTTATGAGTAAAGAACTCACAGATAAGAGTAGTCTAATTCTTTTTAATATTAAACCTAGAAGCGTAAAGATATATTATCAATTTCTGGATTGTATGAGTATGGCTTTGAAACCATAGGCATCCTCTCCTTAATGGCTCTCAGGGTCTCTGCGACTACACTATATATATATCTTGGATAAACCACAAAGAACTCTGGCCGGTATTATGAGGTGTTACATGAGCAGAGAATTTCAACTAGGGTAATAGTTACTAGATGTTTTGTTTCACATGTTATTTGCGTACAATTTAGGGGTTCGCCAATCGTAGCCGCTAGCTCTGCACACGTATTGTGCAGCATGAACTACCCCACTTTTTGTGCAAGGTTCTTATTTATTTGCATCATTCACATGACTCTTTGAACCCGTCAGCAATGCCGGTATTGTAATCATAGGGTTGTAGTGTTTTCAGTGGATATTTCAATCTACCCCCGATCGCATTTCTTTCGTTTTCAATCAGTTCGATTATTCACTCCTTATTCAAATAATCAATCAATATTATTGAATCTATTTTATGCAGGCTGTTTCACTATCAAACTTGCTCTGATATACGCTATCCACCTGTTGCTCTGTTTATGCACAGCGCCATCACTCGATCCCGGTGTTGAGGTGTCTCATCCCTTCGACTCCCGAAAGCTACCCCGCCGCATTTGTCGCGCCCATATTCTCTCAAGCACTGTATCACTGTTCTACTCCATGCCGTGATCGCGTGCGGGAGATTCAGGAATTTACACCTGGCAGAGATGTCTTATCTGTGTTGCTTCAGCAAGAGGCGGACAACGGGACTAGAGCCTGAGCATCAACTCTGGCCGATAAATGACATTCCAGATATAGCCAAAAAGGGCAACAAGACTGATATTCAGCCAACAGACCGAGACTTTCTGGCGTTGCAGTGGAGACGATCGGTCACACGTCGATGCAGCCGCCTTGATGCCTCAAATCGAGAGCTGCTTCTCGAATTATCTGAGAAGGATGACCTTCACAGCTCTATCTGGTACCTTGACCAAGAGTACAAAGATAGAGGCCTTGCCATCGGAATCAAACACCTAGAGCCTACTTTGCAATCGATCAATTCCTTTTCCGATGCCCTCACTTGCCTCTCTCAATCTGGTCCAAAGGTTACTCAGATCCTCTGGGGAAGCTTCTTACTCCTCATCAAGGTGAAAGCCCCTCTATGTTATCTATCAGAACAGCTGTTTGTGCAAATTTTGACGGTTTATCATTACCTATAGCTCGCTCTACGTCATCAAGAGATCCTCGATAAGATTACCCAGATGCTGGCGTACATCACAAGCGCTATGCCTCGATTCGATTCATACCTGGATTTATATCCGACAACACAGCTCAGAAGAGCGCTTTACGCTATTCACAACGACTTGATTGAGTTCTGCCTCTCTAGTGCGGAGTTTTTGAACCGCAATCTTCTTGGTAATCCCCCTATGGTTTCCATGAAAAGAGAGAACAATGACCTGACCTGTATTTGTAGCAAACATACTCCGTCTGACATGGTCCGCGGTTGACAAAGAATTCGAGAAGATCAAGCAAAATCTCCAAACACATAAAGAAGAGTTTGAAGCCGAGGCTCAGCTTGCTAATGTCCAAGCGACAAAAAAATGGCAGGATGAGATACAGGAGAAAATCTCGCAAGATGGGTCGGGTCGAGCCTACTCCCGTACAAGCTCCTCCGTCCACGTGGCCTCGACCATTCCATTTCCGCGAAATCTCGTGTTCATAGGCAGGGAGGATATACTCCAGGCGATGGCCAATGCCCTACAGCTGTATCAAGTTGACCGACCAGACAGCCTACGCTCAGTGGCATTGCTTGGCATGGGCGGCGTTGGAAAAACACAACTTGCACTGGAATATGCTTACAGATTTAAAATGAATTACTCTCATTTGTTTTGGATCAAATCTGAAACAGAAATTGAGCTTCGGCAATCCTTGACTGAGCTTGTGAAGTGTCTGGGTTTGACTGGTGGTGGCGAATCCGAAGAAAAAGACCTGGTTCTGGCTCAGAAATGGCTTGAAAGCAGCTGTCAGTCGATCGCCCGCTATACTAGTGATTCAGTCTAACGGATTAATCTTATAGCTGCTCCATGGCTTTTAATTTTCGACAATGTCCAGCACAACTCGCTCCTCAAGCGTTACTGGCCTCGAAGTACTTTCGGCAACGTTATTATGACTCTGAAGAAGTCCCCTGATAGCATCGCAACTGTATCGATCCCGATAAAGCCTTTTAGCCCGGAGGAGGGTGGGGATTTGGTTCTTTCTCATATGCACCTGTCTAATGATGCCCGCCCTCAAGCTGAGATGCTTTCTAGTGAGCTGGGAGGCTTGCCTCTCGCGCTTGTTCATTACATTGGATACTGTGTCGCTTCCCACCTCTCCTTGGGCGAACTGATAAGTACCTTTCAGCAGAGAGCTATGTTAGCCGAGGTATGGTCATGCAATTCCAACGAGTCAGTAATGCAGTACGAAAGAACTCTAAGTACTGTCTGGGACGATCTGTTAGAAAGTTTGGACTCGGAAACGCGGGATTTATTGGACGTATTAGCATTCCTCAACCCAGACTGCATCTCTGAGGATCTGCTCAGAGGAAAGCCAGACACGACTAGTGGAAATTTGACTGTTAACAATTCCTTTCGGTAGGCACACCAATAAATTTTATCACAGAACATCATACTAATGTGATATGCTCCAGATTGACTGTAATGCTTTCAAGTCTCATCCGACGAAACCTGCTAGAACGGAACATCACCACAACTTGCCCCAGCTTGCGGATGCATCGCTTGCTACAATTGACTCTTTTGTTAAATCTAGATCGTCGACAAGAAAAACGCCAGGAAGCTTTTGACAATGCAGTTCGACTGACACGAGACGCTCTCCCAAGGCGCGATATGACTAGTCGCCTACCTCAGTTCGACGCCATCTGGAAGCAGCACATGCCGCAGGTCCTGAGTTTGCAGGCCGCATTCGAACAGTCAAATCTATCAATCGCTGCCGGTTTCGAGTTTGCTAGTCTCCTTGCAGATGCAGGAAGCTTTCTCTGGGAGCATCGGCTGAACAGAATTGCTATTCCGCTCCTGACACTTGGGGAGAAAATAGTCGTTGCTCAGCTGCAAGAGGGCGAAACTCACTCAGTCCTTGCAAGTATTGAGAATTTTCTCGCAGTTCTGAGTGCATACGACAGTGTGGAAGACCGAAGGCTGGCTATGCAGAGGCTCAAGCGCGTTGTGCAACTACGAGAGGGCATCCTCAGGAGCCTTCCAGACAAGACCGCAACCCTTGAGCAGCAAATAGACCTTGGTAGGGCCTGGAATGACCTGGCTTATATCCATGCAGACACAGAAGAGTTTGAAGAGGCTGACCAGGGAACGGCGAAGGCACTGGAGCTATACAAGTCTTTAGGGGATGAGAGGAGTCTCCGATTTAGGTTTGCAATCCAGTACCAGAGTATAGCAGCGGTGAGGTTTGGTCAGGGTCGCTTAACTGAGGCTCTGGATCTCAGCCGCCGGTCCTATGAGCTATGCAAATCTGAGCTAGGCCCTCGCCATCTGGAAACCGCGAGGATGGAGGTGGAGTGGAGCTACGTGCTTATAGGTGCTGGTGATCTGCATGGTGCTCTAGACAGGCTTATGGATGCACTTGCAGTGAGATCTGAAAGACTGGAAAGGGACAATCCGGCAATACTCAACACAAAATACTGGATCGGCACTGTTTATCACTATCTGGACCAACTTGAAGAGGCCGAGTAGGTTCTTCTAAGCTCCAAAATATACCTATGACTGATCTTTTATCACCAGAGAATACCTCCGCCAAGCAATTGAGTTTGGTGCGGATTCTGATCTCGGAAAGCCTGATTTGGCTCGTTCGCAATACAGATTGGCACTTCTTCTTTATGAGCAGCGGCGTTGGAAGGAGGCAGTGACATTCGAGGAAGCTGCATTGTCGTCAATATCTGACGAAGAGCAGGCTACCATCTTTTGCGATGGAGATGGGAGAGACAAGAGGAAGGATATCACGATGGAAGTGCTGGATCGAAGGGTGTTCTTACAGAATGGACGGTCAACGGGGCCGTTTAGAGGAGAGCGGACTGGAAAGGTTTAG	Ps.00g101370	0.13	0.738685	-0.241693
2202	Expression Difference	3174	Ps.00g096570-v1.0.a1	ATGTCATCAGTTTTCAAGCATGCCCGAAGCCTTTCGGGAGTATCGCGGCTAAGAGCAGACCTGCTCAATAGTCAATTATACAAGGTAATTTTTTTTTTTTTTTGAATTTGACTCTGCCTGTCATTGGATATAGTGCTAAATGATCATGCTGTGTCCTAGGCAATATCTCGTCATGACACCAAGTCTCCCGTACATTTTTCGCGCAATTCCCTGGCTGGCTTAAGCCTAGGCAGTTTCCGTTCGTTTCAGTCCACTGCGTTCCTCAATGTGCCCGAGTCACTTGCAATCGACACTGAACTCTCACAACTTGGTGACCATTTCAACAAAAAGCGGCCAGATTCCTCACTCGACGAACAATGCGCAACAGTGCCCCAAGACTCGGTGGATAGCTCGCTCGGAGAGAAAACGCTCGAAAAGACCCCCAACATCAAAGTGAAACCGAAGCCTGCCGAATATCTCTCCAAAGCATTGCGAAATACTGGCCACGCCCTTGGATATGGTGGTCAATCAGCCGGGTTTGTCCGCGCTCACTCCAAATATACACCCCAAACACAGAACGAGCTGAGGACAGTTGGTCGACCAAAAAAGCCGTCACTGCCGGTTATTCTTGGGGAGTACCTACGAGAAGTGGATCCGCTGCTTTCATCTACGTCGGACAAGCGCGCAAAGAAGGATTTGGATATCGCTCTCCAGAAAGTATTCAGAAACACAAGTCATGACTATTTATCATGGCGTGGCTACGATGCCGCCGATGTGACTGCTTGGGCCTGGATCATGAAGAGCCACAACCCCCACGAGGCAATGGTACGGCTGTTCTTGTTCGAAACTGACAGAGCCAAGTCTGGCGCTACTAGTCCGAGGATCCCACCTTTTATCCCGCTCCATCTTTTGAGACAGCAAAACCTCGATGCTCACACTTTCCGTTTGCTCCTAATTCACTCTTTGCATCTCATGAGCGGACATGCCTTCCCCATCGCCGAAACCCCTGCTGGTGTTGCCGAAAATGATCCTGAGCTATCACCCGAGGACTTCCGGCCTCAAATCGATTCTGGTACATGCATGATTTTGGTAGTTCGTTTAATCCGCCATGCTCGGCGCGTGTGGCCGCAATCACTTCTTACTATTGCACGTGCATTCGCTCGCTTCCTCTCAGCTCGCAGGGTGGATGATGCCGAGAGGTCGGTTTTGGTGACTCGACATGACGATCGCGCCAAAACCGTCAAGTTTAATGAATGTCTCTGGTTACTTTCCATACCGGCCAGCATCGCTCCTTACCGCTCCACATCTATCCAACAGCAAGCGCAATTTGAGCTTCTTCGAGCCATGGCAACCCATACGCCCGTCCTTCCCGTCACAAGACAAGGATATCGAGCGGTCGTTGCAGTCCAACTAGCCCATAAGAAAACATTCGAAGAGCGCCAGTCTGCTGAACTAAAAGCTCCATCGTGGCCCCCATGGAAGGAAGAGAAATTGGGAATTGATTCCCAGCGTGGGAATGAAGGGATGTTCAGTCGTGCGATGCAGGTACTTTCACAAATGAAGGATGCTGGTTATTCTCATCGTCTTTGGGAGGACATATCCTCGATTTTAGCGGGTTGGGATACGGATCACAGTCCGACGGTGCAGACAAGGGCTATGATGCGTCGCCCGCAAGTTTTACCGGATAGACCTGGCTCTAAGTCGAATCACCATGAAATGTGGGTTGCCCGCATTCGCTCTACGAGGACTGTCCGTGAAGCCTGGGCGTGCTTTCTGTCCTATCAGGATCGTGGCCTGCCTGCGAAGGGTGCCATCTACGCTGCCATGGCTGAAAAGTTAATCTACCGACGAAATGCCATAGAACGCGAGTTTGACCAAATGAGTCATGTTCTGCCAGGAGATGGCCTCGAAGTCCACCCGGAACCAGCTTCTGCTCGCGACATTATCTATGTGCCCACAGAACCACCTACCGTGGATGAGTTCCTTGATCATATGCGCGGACGGGGGCTTCGGCCTTCTGGGAGATTCCTCGCCCTATTACTTCAGTCGGCTACTTCTCTGCATTCGGGGTTGCATTACCTCCAATGCGGTGACCTGACAGATGTTCAAATCGAGGCACTCTCTGTTGTGCAGGGCAAGCCTCGCACATACCAAACCTTGGACCTTGAAGCTTTTCATGACTTGCCGGACTTGGTATTTGCATCGTTCATCAAGTTTCTATGCACACATTCAGATATTACTAGCCTGGATGTCGGTAATCGAAATATTCTCACAGCCGACCGTTTCCCGGCCTTGATAGCCGCTGGCAGCTCGACCTGTGCGAAAGTGGACCTTGTCGCATACTCCGAGGAACATCCAGGTAATCAGCACCACCCAAGGGCTTTATGGCACGCGATCCAATTAACCAAATTGCGACGTGCTCCTTACACCCCGGCCTGGACCCATATTCTGTTAGCTCTGACCCGGGAGCGCCTTGCCGGGTATTATGGCCCAAGAAGCCGAAGTCTTCAGCGCATACTAGCATGGCACCAGGCTCTCAGAGCATTAAGTTGGATGCGACAGCGTGATGTTGAACTTGGCGAGGAAGGATTCCGCATTTTATGTGTGGCGTTTACAAAAGCCATTGACGCTGCCCTTAAACACCCTGGCACTGCCGAACAAAGCTTTGCGCTGATTCATAAAGCTCGCATTCGTCGTCTCAAGGCTACAAACGAAGGCGATGACGAAATTGACGCTTTGATGCAGCACGGGCTGCAGGTTTTGAAGCATCAATTTGATCATCTTATTCTCCCAGCTTCCAAAACCTCGGAGCATGCGGAGCAAAGTGTCTTTGCGGGAGAAGTCGCCTCCGAAACACACCTCAATGTTCCCTCGATGCTACAAATACCATCACCTGCCACGCTACATGCCTTTGTTCGGGCTTTGGGGTCTGTAGGGGATGACGAAGGGTTGTTGCATCTGCTGCACTGGATGAGTCGGTCAGCTGATCTATTGAAAGAAGCTGCAGACGAACATGCAAATGGCGACAAAATGATGCGTCGAACCCTTGTGGCGATCAGGGTGTTTTTGGAAAGACGACAGCAATGGATTGACACGCGGGTACCATCGGACCTAATCGTGGAAGCAAACGACCTTATCAGCCGGACAGGCTGGGACTGGCCGAGTGATGCGGAGGTTACAGAATATTGTCAGTGA	Ps.00g096570	0.12	0.757497	-0.241563
2203	Expression Difference	1117	Ps.00g100830-v1.0.a1	ATGCAGAGGTAGGCGGGTTAAATGCGACGAGGGCCGATCATGCTCAAATTGCAGAACCCGCGAACTGGAGTGCACGTACTTGAAAGTGGCTGCCGCCAGGGATCGCGCTACGAACACTCATAATACCCCACCCAGCTCAAACTCCGACGCCATCCCGTCGCTGGTTTGGCGCGGCTCGCCAGTTGCTGCAACCACTGCGCCAGTGCAAAAAAGCTCGTTTGGCATCCACAGCCTAGAATTGATGCACAAATATTCCACAGAGACCTACCAAAGTCTCAGTGTCAGCGACTCGGAAACTCAAATCTGGCGAATCACCGTCCCCCGCCTAGCCCTCAAGCATGACTACCTGATGAACGGCATCCTGGCCCTGGCCTCGATGCACATCGCGACGTCATCGGAGCCTGCGAAAGCCCTTCTCTACCATGACACAGGGCTACAGTATTACAACCGTAGCCTTAGGCCCTTCCGTAATGAAATCGACAGCATCACACCACAGAACTGCGACGCGGTCTTCGCGCACTCCATCATCGTGATCGCAATCAGCGTCGCGTCGCCGCGACTACCTGTCATGAAGGACGAGTGCTGCAGCATCACGGATAACATCGTGATCCTCTTCGAGCTGCTACAGGGCGTCAAGAAGATTCTGCAGGTCAGTCAGTCGTGGATTAACCTGGGGCTGTTCTCGCAGGGCGAGTTCTGGAGGGACACCCCCGAAGAATTGGATACTGATACGGAGGCCGCACTGACATATCTCTTCGTGCTGAATGATCAGCTTATGACTGGGGTTTACTCGCACCAGCACCGTATGATGACGGAGGTTATCTCGAATCTGCGGCGTTGCTATGCTAAATTTGCGCGGTCGGCGGATCCCGCGCCTGTGCTTGCTTGGCTTGCGGCTGTTGAGATTGACTTCGTGTATAGTTTGAGGTGTCGGCAGCCGTTCTCGTTGCTGGTTGTTATGTATTGGGGCGTCCTGTTGACGGAGCTTGACGGGCAGCGGTGGTGGGCGAGGAATTCGGGCAAGGCTTTGGTTTCGGAGTTGCTTGATGCTTTGAGGCCCGGAGATCCGAGGTGGGATAGTGCCCTAGCTTGGGTGCAACGGAAAACGTCACTTTGA	Ps.00g100830	0.21	0.620379	-0.241547
2204	Expression Difference	1936	Ps.00g025690-v1.0.a1	ATGGGCGTCCGAGATTCCCACGGGGAGACGACGGGGACGCCCGACCCCGTTGACAAAGGGTTCGCCACACTCAACACCATCAGGTATGTCGCTATTTATGCCTGGAATAATTAGCCTTGGGGTTTTTATGTCTACTTTTATCGGTCGCAAATGCTAACTAGCCTCATAGAATCGGTGTGAAGGCCATGGTGCAGAAGGTTCGTTTTGACCGTGTCGCAGATTTTGGTGATCGTGTCACGTGATTATCAATCAGAGTGGCCATCCTCCAACTTAGGCTTTGATACTGACTATTCTATATAGGACGGAGAACTGCGAAAAGCTGAAATTCTGTCCATTCGACAGCGGAAGGATGGCCCTTCCTTTTAGTAAGTTTGCCTCTGTTGATATCATGTATGTGCTTTTTGAATTGGTACTGATATAGATCCCAGCGTACACTATGTCGATTTCAACAAGCGTCTTGATGGTAAGTTCCCACTCCAGCAAGTGCACTGACTCGCGTTGAATTTTCTCTGACTTCTCTTTCTAGAATGGGTTGCGGCTGCTCGCATCGATCTCTCTCAAGAAGTTGAATGGCCCCAGCCAGACAAGGCTGATAAGAAGAAGACCGCTGCTGCCAGCAAAGCAGCGCCTAGCAAGAATGTGGGTGCGAATAAGCGTGCCCGGGCTGACAGCCGCGACTTGTCACAAACACCCGACATATTGTCTGGCAAGAACGTGAATGTCGGCAAGATATCACGGCCCTCGAAGGCTGGAGGGAAAGAAAACCTCGGTGTTGATACACCTGGGGGAGACACCTCGTTGTTCCCATCTGAGGCTGTGTCCACAGTCGGCACGCCAAAGGCCACTGAGTCAGAAGACTTCGAGATGGCAGATGCTGCAGCGGAAAGCAAATCAGTAAAAGAAGATCAAGTCCAAACGGCAACGGGCGAGGTTATAACACGCGGGGAGGAAATCGAGCGACTCCGCACAGGTGGTAGTATGACACAGAACCCGACGGAGATCCATCGCGTGCGAAACTTGACCCGTCTCCAGATGGGCAAGTACGACGTCGAGCCGTGGTACTTCTCACCGTACCCGGATTCCTTCTCGGACGTCGACCTTGTCTACATCGACGAGTTTTGCCTCAGCTACTTCGACAATAAGCGTGCATTCGAGCGTCATCGCGCAAAATGCACGTTGACCCACCCACCTGGTAATGAGATCTACCGCGACGACTATATCTCCTTCTTTGAAGTCGATGGCCGTCGCCAGCGTACCTGGTGCCGGAATCTGTGTCTCCTGAGTAAGCTCTTCCTCGACCACAAGACACTTTACTACGATGTCGACCCGTTCCTGTTCTACTGCATGACCACGCGCGATGAGACAGGTTGCCACTTCGTCGGCTACTTCTCCAAGGAGAAGGATTCTGCTGAAGGGTATAACTTGGCGTGTATTATGACTTTGCCACAATACCAGCGCCGCGGCTTCGGTCGTCTGCTCATCTCGTTCAGTTACGAGCTTAGCAAGCGCGAAGGCAAGCTCGGCTCCCCTGAGAAGCCACTCAGTGATCTGGGTCTACTTGGTTATCGACAGTACTGGCGCGAGACGCTAGTTGAGTTACTGATCGAGCCAAACCGAGAAGCTATAAGTGAGAACGAGCTTGCGGTGCTCACTTCCATGACTGAGAAGGATGTTCACGAGACTCTGGTTGTATTCAACATGCTCCGATACCACGTAAGTTTGATTTTCCACGTGTTTACTAAACTACAGCACATAGATTTGCTAACTCTCTTTGCAGAAGGGTAATTGGGTCATTGTACTCACGGATCACGTCGTGGAAGAACACGAAAAGCGTCTCAAGAAGGAGGAGATCAAGGGCGCGCGCAAAATCGACCCTGCCCGTCTTCAGTGGAAGCCTCCTGTCTTCGCTGCTTCCAGCCGGACCTGGAACTGGTGA	Ps.00g025690	0.13	0.733958	-0.241462
2205	Expression Difference	5217	Ps.00g097540-v1.0.a1	ATGTCGAGCACCAATTTTCGCCTGGAATTGTTTCGTCCATGGAATCCTTTCCAAGACAAAGCTCAGCCATTGCGTGATCCCTCCGGGACTTGTCGCTACCCAAGTCCGGTCTCGATCACTGCCACCCCGCCAAGTTCCAATTCTAGCGATCATGGCCCAAAAAAGCAAAATATTCTTTGCCCCAAACCTGAGCGACACCCCCTTCCTGCCCGCCCGCCGACGGAAGTCTGCTTAGATGGGCAGAATTCGGAGGTTCAAACCACTCGACCGGGATCGGAGGGCTTGGGCCAAACACTTTCCGCTGTTAGTGGTCAGGAGCCCTTCAACTTCGAGAACATCTTGCAACCACAAAACATAGATGGTGGCGATGACGTCGCTTCTCCAAGTTTTGCCGATGATATCTATTGGGAAAGAGAGCGTGAATTCCTGGAATTGGGATTGGATGGCTCGGATCCTGTCGATTTTGCCCGTCAGCATCCTCAAAGTGTTGATCTTGGAATTCCTACTCAGAATGGAGAGCTTCTAAATTTTGAGAACGTCGATGCTGCAATCCTTGATGACCATGAATCTCCGGTTGCCGAACAGACTGAAACAACTATGGATATCGCCAGTATCGTAACGCCCCCGGAAGAATGCCCCGCGGTGTCCATTCGCCCTCAGAACAAGGTCTCAACTCTCCATCGTCGACGGAATTCAAAGGGGATGGTGGACAGTGACCGCCAGCCCACAAAAATAAAGAAGGGTTCGGGTACGGGAAAAGGGGATACAAGGATTGGCTCTACTCGGCCCAAGAAAAGTTCGGGTCGTCAGAGCACTTCTTTCACTACAGTCCGTGCCCAATTCTCGGCCCTTTCAGTCGAAGACCGACTACAATTCCTGTCCTGGCTTTTTGAGGGTGCGTTAACTCATTGTGCTTCTGCTGTTGCTTGTCCCTCAATCCAATGTGATGGCAGAAGCGACAACCGTGTTCATACGAGCTTGAACACTGACGCGACTGATGCGCAGCACGCCTCTTCAAGAAAGGGACTAAAGTGGTCTGCGGAGGAAGATCATCTTCTAAGGAAGTTAAGGGACGAGCAAACCCTCGCTTGGTCAGAGGTGGTCAAGCAATTTTCACGAGAATTTCCTGGGCGGAGCGAGGGGTCAATCAAAGTGTACTACAGCACAACTTTGAAAAAAAGACGGCCATCTTCCCCCATTGTTCTTATTGCTTGACATGATTAACATGAGACATTACCGGTAGAATCGTCTGGAGTAGCTAGAACATTATGAGTGGGGATGCTCAGTTGCATAAATGCATAGTCGAAGACATGGTGGTATTGTGGGACCGGTGGTCTGGAATTTGTCTGGAATTTGCTCGGGCATCACAATATTTATGTTGAGATTTTGTAAGATATTGAATCCAGTATTCACTTCCTGTTGGTGTGGTACAACCGCAGCAGCGTTGGTCAAATCCGAGTTTTAGTACGGAGGCACATAGGTTTCCATTTTGAAAAATAAAATCTCGACGCGCCTATTAGCTCGAACTAGAAGAGGGTACCAAGACGCTGGATGCCCGGACTAGGCAGGATGGAGAATGGGGCATTAATGACATGAAACGCCGGGATGTGTATTGAGAGTTACGCCACAGTTCTTCCGGTATGTTTGTTTTACCATACATAACACGTAGGCGTTGGGATGGGTACTGATGACCATGTACGACAATACAATGCGGAGAACTCGTGGTATTTTTCCCCTCATATACGATTACATAATCCCGGCGGCTCAGGGTTGGCTCAGGGTATGCTCAGGGTATGCTCAGGGTATGCTCAGGGTATGCTCAGGGTATGCTCAGGGTAGGCTCAGGGTTGGCTCAGGGTAGGCTCAGGGTAAGCTCAGGGTAGGCTCAGGGTAGGCTCGGAGTTAGCTCAGATTTACTTCAATGACCCAACACCTCGGTAGGTCAATCAATGACCACGCAAGCATCAATAAAGAATTATGGCATTGCCATCGCGTCCCCGCTGCTCAAAAGTCCCGTAGCAAAAATGGAAAGAGATAGAGAAGAAAAAAATCCCCTTGCGCCTTTGAGATTATTCTATTGTAGGGATGATTTACAAATGGGTATCATACGGCTGAGCTTTTGAAGCTATTTAGGGAACATGGGCGGGCCTTCCACTGTGCAACCGTCGTGGGACAGGATGAAAGATGCCTTCAATACTTTCGATTGGTGGCGGAGACGAAAATGGGAATCGCGAAGAATCTGGATTGTGTCTTGATATAACGCTAGAGAGCCTTGACACTATGTATCATGCGAGGTGATCATTGATGTCGCATTGTCCAGGATAGATAATCCCAAGACCAGATGTGCGGCTATCCCTTCAAAAGTTACCGACTGTGGTGCCGGCGAGTCAGTTCTCTCTGTTGATAAGCGTCTCATCAGAGCATGTATGAGTTTCTTGTGATTATCATTCCAATCCAATGGTGGTGGAAGGGATTCTCTTTTATTCAGCACAAGGTTTTTTTTTTTTTTTTTTTTTTCCCTTTTGTGAGAATTGGGCCAAATACGAAGTGACAAATTGAAAGAAGGAACAATGAGGAATTAGCAGATGTGATAGAATCAAAGGATTGATGTTGACTTATTCAATTGTTTTCAATCTTCCTACTAAAACCCCTTGGGACCGCTTACTGTAGTCTCCAGTCTCCAGCAGCAAGCAGACCCCAGGGTAGCTGTGGAGTTCTCACATATACGTAGATGGGGGTATCATTTTCCGGATGAATAGTAAATATTAAGAAATGCTACAGTCAACTCTAGATACAAGACGTAGCGCGAGAAAGCAAAAGAGACAGGCTTCCTCGCATTCAGGGGAACACCATGTGGGTCCCGCAGGTCATATCCCCATTTAGCCCGTATGCTTCATGTATATCCTTAACAGCAGCTGAGGCAATTCCCGGGATGAACAATGCAACTCCCAGAATACTCTTCTTGTTTACTACATATCGAGAAATCCCTTTGTTAGGGCTTGAGCATATTGGAATTTCCGGTATGTCGTCAACGGGCACACATTGTGCCTTTTCGGCCGGCTGGCGTATGGTACAGCCCAAGCATCAGCGATCCGTCACAGCTCTACGAGGCATCCTCAGGGATTCACCATGTGCATCCTAGAATGCATGGTCGGTACTGTGGAGAACATTTCGATTGCTCCTAGAACGAGAGAAACATTTCCTGGGAGCTTGTCCTGGATCCACAATCCGACTGTAGTTATTAAGGAATCTGACGGCATATTTTAGGTGCAATAGCTTATGAGGCCAGCAGACATTATAAGTAGTGTTCCTCCTACATTCAAATCTCCACTAGTACACACATTGCCGTCCGTTGTTTCGAACATACAGCCAGTACACTCAACTTTCTGCGTTACAGTACCACTATCGCACCACTCACAAGCACCACGGCTCATCTGTCATATGTTGTTGTACCCGGAATTTCGAATAGTGACTACACATTTTGCATAAGAGGCCTAGATCAACAGCGTGACTTCTTCAGCCTGTTCTCCAATTCCTCCAATATGTCTCTTCGCCCCTGTCAGCCATGCCGACATTCGAGAATTCGATGCAGCCGTGAAGTTCCTCACTGTCAAACTTGCGTCAAGCGTGGTAGGTACTCTTTGTGCGTCTATGAAACAAAAGTGTCAGACCAAAAACCTGCTCTTCCAGAGCCTCGGTCAAAGCAGCAAAAGCAAAAGCAGGAACGAGCATCTGACGAGTATCACTTTCGACGGAGAGCTTTCGAGCCACAATCCGAACAGTTTTCCCGGTACGAAACGAGTACAAATGAAGAGATGCAACACGCAATGGAGCCTGCAAACGAAGAACATATCAAGCACATGAGTCAAAGATATTCTGAGCAGGGCAGTTTATCACCTCATGAGACCCCACCAAAGGGTATTGCGGCTGCGAAAGCGGAGAAAGCTTCGATTTTCCAACCGAAACATGTTGAAGATACTTCTGAACGGCCGCGGAGCACACCAGTGCCTCAACCAACAGAGCTCTATGCGCAAATGATCCCTCCGGTAATCAATTCCAACTACGAGGAAATATAGACTACGACGCTAACTGTCAACAAGGCTTCTTTGCCTCCACGCCCAAATTTTGATCTGACCATATCTGGGAGACATATTTGCGGCCCACATACGGCCCATCAGCTCTTGTTGGTATTACATTATCTTTTCATCTCTTCAATGCTTCCTGCAGACATAGGAGCTCTGTGGAAAGTCATATGTCGCCGCCACCATGACTGGGAAGAGAGCTTTGTCCTGCAACACGAGCAGCTTCAACAGTGGCTCATCAGCGTCCGCAATATCTTGACCAATTCTGATGGGCTTCACACAGTAACCTTGGAAGACATAGAGCGCCAAACAAGATATATTCTGTTCATTCTTGGGGAGAATACGTCCCCCCACTCGAGCTTCATATTTGAATGTTTCAGAAGCGAGGAACCCCCATACCGGCCGTTTGGGGTGAGGGCAAGTATTGCTTTGATTTGTCATGCCTTTGGTGGAATCCAGGCCGATGAGCTTGAAGGATATGAAGCAAAGGAAATTTGGACCCGCGATCAAAACTTTCTGTCGACCATGGCTTTCCGGCTCAAAGAATCGCCACTGTTTGGCGCCGAAGTTTCAGTGAACCATTTACAGTCTATGATACTAGGTCTCCAGAAGGCTTTTCAGTGCGAAGAAATCCGTGTTTCCGGGATGGAGTTCCAAACATTGAGAATCGAAAGCGAATTAGAAGTGCTGGGATATTGCCGACGGGCATTTCTAGCTTTCAACCCAATTCTTTTACCAAAGATTCTAGCCTCTTTGAGAGAAGCGAATGATCTTACTACCCTACTATGGCACTATCAGCTTATCAATATGGAGAGAAACTTGGACAGAAGTAAGTGAATCGATCTTTAGGCTGATATGGTGTTTAACAAGAGTATAGCCAATTTGGCCTTGCGTCTCGCCAACATATTCATGTCACTGGCACCAGAACGCTTGGACGCTGCGTTCCAGAATACTCGCGAGATTCAGCTATCAAAAGCGGATAGAGTCGTCGCTATGGAGATGATGCACGTCAAGTCATTCGAAGAAGCATACAAGTTGAACCCTACTAGTAAGTTCTCACATTTCAAATTAGAAAAAGGAATTTCTAATTGTTGCAGAACCTACCACTGTCCGTGTTTTCCATGTTTCGCCGTGA	Ps.00g097540	0.11	0.782433	-0.24136
2206	Expression Difference	3729	Ps.00g068650-v1.0.a1	ATGTCAAGTCCGCCATTTACGGTCCGCTCGGTCTTCGAGTATGCTTCGGGCCACGATGACGATCTCAACTTCCCGATCGGTCAAATCGTGACCGTCACCGCCCTCGAGGACGACGATTGGTACTACGGCGAATATTCAGACGCCCAGGGGGCCAAGCAGGAGGGTATATTCCCGAAGAACTTCGTTGAGAAATACGAGCCCCCGGCCCCTCCGAGGCCATCTCGACCCAGGCCAAAAAAGGAGCCCGAGCCGGTGCCAGTAGAATCCCCCGTGACCGAAACCAAGCAAGCTGAGCCCGAGCCCGAGCCAGAGGTGCAGCCCACAGAGGAGGATTATGAGATTGCATCCCCGCAGGCACCTCTTCCTCAGTCTCCTCTACGTGCGAGTGCCCCTATAGCAGAAGTTGCATCCTCGCCTCCGCAGCCGGCAAAGGCGCCCGCTCCGGCCCCTCCCGTGGCCGCAACTGAACCCGCAGCCAAAGCGCCCTCAAAAGCTTCGCCTCCAGCTGTGGCAGAGAAACCTTCGGGGTCCTCATTCAGGGATCGTATTGCTGCATTCAACAAACCTGCTGCAGCACCAGTTACGCCATTCAAACCGGGTGGTTCCCAGCCGTCTTTCATCAAGAAGCCTTTCGTCGCTCCGCCTCCTAGCCGGGACGCCTACAAGCCTCCACCAAGAGAACCCGCACCCAAGGTCTACAAAAGAGAGGAGGATCCCGATGTGAAAGAACAAATTTCCCGGGAGCCTCCGGTTTCTGAAAGCCGGCCTGCTCCTATTGAAGGCGGCGAAGAGGGCGCAGAGGACCGGCCCAAGCCAACTAGCCTGAAAGACCGAATTGCTTTGCTCCAGAAGCAACAATTAGAGCAAGCTCAGCGCCATGCAGAAGCAGCCCAGAAGAAAGAAAAGCCCTCCCGCCCCCCTCCTAAGAAGTCGACGGATGAACATGTGGCTCCCGTGCCTGATGAAGAACAGGAGGCTCCCTCTGTCGAGGAATCCTCGGCTACCCGGGATCCTAGTGTTGATACCTTGAGGGCTGCACCCCTTCCTCCACAGCCCCCTGTCCCATTCTCGCCCACCCAAGAAATCGGGAGTGACGCCAATGATGCCGACGACTCTGCTGCTGCAGACTCCGAGGATGCAGGCGAGACATCCGCTAGCAAGGATGATGAGGAAGATCAGCCTCAGCCTCGTCCGGTCTCCCAGCGCCAACCGTCGACTCGTGCGGTCGAGCAAACTCCCGAGGCGGACGTTGAAGACGAGGGCGACGCAGAGGAAGAGGAGGAGATGGATCCTGAAACCAAGCGCAGAATGGAACTGCGTGAGCGAATGGCTAAGATGAGCGGTGGGATGGGTATGATGGGTCTCTTCGGCCCGCCTGCTGGAGGTATGCCTGGCATGTCTAGTGCCGGTGGTGCTCGCAAGGCCAAGACTCCCGGCGAGTCAGAGAAGAGGCTTGGAGAGCTCGAGTCTGAGCCCACTTCCCCTGCCAATGCGCCCCCAGTTCCTATGATCCCCCTGCCTGGAATGAACGTGGCTAGCAAGCCGGCACCTTCTTCTATTGAAGTGGAGAAGGAAGAGGAGGAGCCTTCGGCAACTCCTCTCACGGAACAACACTCTGCACGCGACGTGCCGGACGTCGAGGAGGTCATCCACGGAGGTGCACAGCCTCGTACCTCTGTTGATCGTCCGGCCCCGGCTCCCCCATCTCAAGGTAAGATATTCTCCGGCGGTGTAATGCATGGTTTCAATTTCTGATAGTCGCAGATCGTTCCGCACCTCCTCCACCTCCTCGAGAGTCAAGACCCGTCCCGACTGTCCCAGGTGAGCCACCAGCTTCCCCTCCGCCAGTTCCTGCCGGTAAGTACCCAGATCCTGAAACAAATTATTTGACGTGGGCGTTAACCATGATATACAGGCCGACCAGCTCCTCCTCCACCACGGCCCACAACTGCCGACAAGGGTGAAGAGTCTGATGATGAATTGTCGGTCCACACATCGAATCTGTCGCTGAACACCTCGGCTGCTCCCCCAGCCGTGCCTGCACCTGCGATACCTGATCAGATTGATTCTCGCCGCTCCTCAACATATGACCCTGTGCCCTCTACGGCTTCGACCCCTGCGGCTGAAAAGAGAGCTAGCCGTCTACCACCTCCTATTCCAGTCAATCCGCCTATGCCACCATCATCGCAAGGCCGCGGTCCCCCTCCCCCACCCCCCGATCAGCTTAGTCGCCGATCTACCGCCTATAGTCGCACGAGTGCGTTAGCCGCTCCTCGACAGGCTGGAGAAGAAGCGGAAGGAGAGGTGACTGAATATGATGGAGACTACGACACTGATATCGCATCGGGAGTGAAACACAAGGATGCTCTGAAAGCTCACGAGCGTGACTCAAGCTTTGACGAGGGTATTATCACCGACGACCACTCTATTCAGTCCCCGCGCAGCCCCCAGGAATCCCGGCACCCCCCACCTCCTCCGCCCACGGCTCCCAGAGCAGTTCCGCCTCCACCCCCAAGCCAGCCGCCCCGGAATGCCCGTGCGTCTATCGACACACCCAGAGGACCCCCGCCGCCTCCGCCGAACAGAGAGCAGGTGAGCGACGATGATGATGTTGAGTATGATCCTTTCAACTACGCCGCTCCCCGGCATGGTCTCCCGACATCTCCGCCCCTCCCGCTCGGTCGCCCAGAGGCCCCTCCTCCTTTCCCACCACAGCAAGCGGCCGATGAATATGACGATCTGTATGATGCACCCCCTGTGCAGAGCCCAGTAAAAGAAAGACCCTCTGCCTTGAATGAGAAGCGTCTTTCACTGGCGCCTATGCCTCCTCAAAGCCAGTCTTCGAGTTTGCCATCCCCGTCCGCAGCCCGAACCCAGCGCGCATCTATGGACCTTCTAAGAAATCAACCTAACCTTCGTCGGTCCATGGATATTTCTCGCCCATCTATTGACCAAGGCTACATCGCCACCGATGTTGATTTCGCCACGTATACCCTCTGGTGGACTAAACCCAACACCCCGCCTCCAGCTTTCCAGAATCGCAATGATCTGCTTTTCGAGATCGAGGAAACCGCATCCACGAACCGCAGTGGCAAAACAACAGTCTCGAAGGACGTCTATATCCTGTTCATCGATTACTCGCAAACAATCTTGAATGTCCAATTTGATTCCAAGAACCCCGCGGATGCTTCCTTCGAGCAGCGCCATGAACCCCCGCCGCTCCCGCTTCGTCAGGACCAGCTTGAGCAGGCTCATATTCAGCTTGGGACCCGAATCTCGGAGGCCGTCAACTCGGTCCAAAATTCTACTGTTGGGGACGGCACTCCTTTCGGGCTGGTCCAGTACCTGCTCAATCCTCTTTCCGATGCGCTACTTCCCGTAGGCACTCGCGGATACGGTGCCTCGGTTTATTCCAACCTGGCCAATGCCTCTGTGTCTCAGAATGACGAAATCCGCGCCGGTGATATCGTCAGCTTCCGCAATGCCCGATTCCAGGGCCACCGCGGCACCATGCACCAGAAGTACAGCGCCGAGGTTGGAAAGCCCGACCATGTCGGCATCGTGGTTGATTGGGATGGCACGAAGAAGAAGATCCGAGCCTGGGAGCAAGGCCGTGAGAGCAAGAAGGTCAAAATGGAGAGCTTCAAGCTGAACGACCTCCGTAGTGGTGAATGCAAAGTCTGGCGAGTGATGCCCCGCAGCTGGGTGGGCTGGGAAGCTAGTAAGTAA	Ps.00g068650	0.33	0.472734	-0.241262
2207	Expression Difference	960	Ps.00g105350-v1.0.a1	ATGGATCTAAAGTCTATTCAACCAGGTGGAGAAGGACACACTTCGACCGCGCGTGTCCGTTTATTGCACGCTACGGTTCGGAACCGCCTCCTAAAGCTCATGGACCAAGACCCGGCATACTTTGATGAAGCCAAGTATGGCGCAGCTGTCAGTATTAGAGACGCAATCCATGCAATAGCTATCTTCTGCTGCATGCCACTTTTCCGTCAACTCCCTAAGATCGGTATCCAGCCCCGTCCACAGGAGACGGAGGATTTCCTGGCGCTGTTCCGATACATCGCTTATGTTATGGGGACTCCAGATAGCTTCTTCGACGGCACTGAACAATCAAAGGCTACTATAGAGAGTGTCATGATGTGTGATCCTGAGCCAACAGAGTCCTCCAAGTCTATTGCAGCGAATTTTGTCGCTGCTGTACAGGATTATCCAGGCATCAATGTGTCCAAGCCAATGATTGAGGTTGGTTGTCGTGTGTTAAGCGGCGACGAGTTGGGGGATAAGGTGGGCTTTTCCAGGCCTGGGATGTTTTACAGGGCCTCGTTTAGAGGCTGGTGCCAACTTCTTGTGGTTATTGCTGCTATTCAGCGGTTGTCTCCAGCCTTTGATCGGATACTTATGAAGGTGACTTCCCGGGAAAAGAATAATGAGTTCAGCTACCAGCAGATTGCTGATATCTTTTCACAGGTATTGAAGAAGTTCGTCCTCGTCAACGTGTTTGGGGCGTCGATTTTGAAAGAAGGGAACAAATTCGAGTTCACTCACCAACCACAGCTGAACAAATTCACCAAGAGAGAGATTAAGACAGGCATCAACCTCTCCCGGTTCAGACCGGTGGAAACCATCGGGTTTGTTGTCTTCCTGTTTGAATGCCTTGTTTATACCCTGGCTTTTGGCATGTTGGCAAATGTTCTCCGTTCAAATGGCATAGTCTCTCAGACTCTTCTAAATGTCCTTGGATGA	Ps.00g105350	0.08	0.82952	-0.241115
2208	Expression Difference	1362	Ps.00g109410-v1.0.a1	ATGGCTACCGACGACGATAACTTCGACATTGACATCTACGGCGATGGCACTTACAATGCCAATGACGCCGGAGATTTCAAGCAGGATGACACTGAGCTCGTGCTGGATGCTCCCCAGAATCAGCCTGAGTCCAGCACCGACACCGTCAAGCATGAGAACGCTCCTGCCACTCAGACCCAGCAGGTGAACAACAATGCAGCTCCACCGGCCCCTCAGCAGCAAGCCCCTCAGCAGCAGACTCTCCACCATGGTCTGCCTGCACCCCCTCAGGGAGTCAAGCGAAAGGAATACGAGGACCAGTCCGTGGACCCAGATGCTACAACTGCGTTGTTGATTTCCGATCTATCCTGGTGGACTACCGATGACGATATCCGAGGCTGGGTGAACCAAGCCGGTGTCGAGAACCAGCTTAAGGATGTGACCTTCAGCGAGCATAAAGTGAACGGCAAGAGCAAGGGGTAAGAACATTATATACCCGGTCGCAAACAAAAACAATTTCAAGTATTGATACTAACATTTGGAAACCCTAATAGTCAGGCGTTTGTCGAGTTCACTACCGCGCAGGCAGCGACCGCGACTAAGCACAACATCGAGAGAAACGGCGGCCCCGCGCGTAAGCACACCGCGATCTACACCAGCCCCCACCAAAACCCATTTAAGACCCTGCCCAAGGATACCCCGATGCGCAGTGCTGGCGGCCGCGGCGGCGGTGCTGCCCACAACACCGGTGGCAACCCCAACTACGGCATGAACAACCACACCGGTGGCGGATTCCGCGGTCGAGGCGGCTTTAACAACCGTGGCATGGGTGGTAACATGAACAACAACTTTAACAACCGCAACAACTTCAACCCCATGGGTGGATTCCAAGGTGGTGCGCCTAACCCCATGATGGGTGGCTTCCAGGGTGCCCCGATGGGCGGAATGCAGAACTACGGATTCAACAACAACCGCGGCAACATGATGGGTGGTATGCGCGGCGGTGCTGGTATGCGTGGCGGTCGTGGTGGAAACGCCATGGGCGGTGCTCCAAACATGATGGGTATGCCTGCTATGACTCCCCCCATGGGTGGCATGGGCATGAACCCGATGGCTGGTATGAACCCTATGATGGGCGGTGCCATGGGTGGCGGTATGGGAGGCAACATGCCGATGCAAGGTAAGCGATTCTGATATACATACTGGCTATTCTTTCGGTTCCGCGATGCTAACTATCTTCTAGGACAACAAGGTTTCCAGGGCCCAAACCCCGGATTCAATAATCAGGGCTACTACAACCCTACCAACCCCAACAATCAGCCCGGCGGCGCCGACGCAGGTTCCTGGAACCCGCACGGTGCGAAGCGCAGCCGTCAAGATTAA	Ps.00g109410	0.25	0.568136	-0.240787
2209	Expression Difference	423	Ps.00g012620-v1.0.a1	ATGTCTGCCGACATCTTGAAATCTGCATGGAAAGTAATCCCTATGTTCCAATCACGCTCTATCCCTCTCACAATTCAATTCTACACCGAGAAACTGGGCTTCGAACTTGCCAGCGTAAACCCCGAGGAAGGCTCATCCGAGCAGACATTTTGCTCCTTATTCATTGGCAGAAAGGCAGACGCCAACTTCTACTTCTCAAAAGCAACAACTGGGAATTTCACCCCGTCACAGGCGATGATTGCTCTAGGGACATCGCAGTTAGATGAGTATTACAATCATCTGAGGTCTCTCGATGATGTTGAGATTGTGGAAGATGTCGAGGATACACCGTGGGGGTATAGACAGTTCTCAATCAAGGATAATGATGGGAACATCTTAACCTTTTTCAAATTTTTGGAGGGGGGCAATCCGGGGCAAGCCTGA	Ps.00g012620	0.14	0.731655	-0.240565
2210	Expression Difference	4002	Ps.00g042620-v1.0.a1	ATGGCGGACTTTTTGGCGAAGCCAGAAGTCTCAAAGGCAGACATTATTGCGGTGCAAGAACCATGGGAAAACCCATACAATGACACCACATACCACCCATTGAAACAGACGCATGAACTGCTCTTCCCGTCTAGCGCGGAGACTGGGGGGAGAGCGAGAGTGTGTATATATATCTCTAAGAGAGTGGGCACCAACTGGACGCACTATGCACATAGTCAATTCTGCCAGGAAGTGAGGATCCAAACCGGCCTTGGCGAGATCTGCTTCTTCAATATATATAACGAGTGTGGTACCACCGGTACAGTGGACCTTCTCAACGACTTGTTATGCGACAACCAAAGACAACGCAGCCGGAAGCATCTGATGATTGCCGGAGATTTCAATCTCCACCACCCCGCCTGGGGAGGCATCGAGGCCACACAAGATGCAGATTCTGACAGGCTAATTGAGCTCTGTGACGAAGCAGACCTCGATCTGTGGCTGGAACCTGGCGCGATCACGAGGGACCAGAACGGGGAGCAGACAACGATTGATCTGTTCTTCGGTACGCCGGATCTCACTGAGAGATTAGTGGTGTGCGAGCTGGCCCTAGATTGTCATGCAGATTCAGATCACCTGCCGATCCGTGTACTGATCGACATAGACACACCTACAAAGCCGGCGGAGGCGCAGAGACGAAGGCTCTGGAAGGCCATGGACACTGAGAAATTTGACGTGTTTGTAGCTGACAACCTCCCAATGCCGCCGCAATTGACGACCACCCGACAAATTGACGACGCAGTCGACCACCTGATCGACATCGTACAACGAGGGGTTCACGAATCGACACCATGGGCTAGGTCAAGCCCCTACGCCAATCCATCGTGGACCAAGGAATGTGGAGAGGCTGTCAAGCACTCCCGCCGTATGTTTCGTCAGTATCTCGCGACACATAGTGAGGAGGACTGGGAGACGCACAGACTGGCTAGGAATCAGAAGGGGAAGGTGATCAAAGCCGCTCTCCGGCGTGGCTTTAGGAACTTCATTGAAGAAGCCGTAGATCAGGGCCCCCAGGGTTTGTGGAGAGTGGCCAAATGGGCTAGAGATCGGGGCCAGCAGCAGGGGAGTACTATGCCAGTACTGAAGACAGCTGAAGGAGGGGTTGCAGAGACAGACGAAGAGAAGGTAAATCTACTCCGTAAGGTATTCTTCCCGCAACCACCAGAAGCGGATCTCTCCGACATCCACACCACCCAAAGAGAGCAATTCCAGCTTCCACCGGTAAGCGACACCGAAGTGAGAGCTGCAATAAAGAAGGCGCCACCCGATAAAGCACCTGGATACGACACACTGCCGAACAAACTGTGGCGAGTCCTTGCAGAGCCAGGCTCACGATCAGAGAAGCGATTTGTGTCACTCCTCACTGAGATCTTTGACGCCTGCGTTCAAATTGGACACAACCCCCAGCACTTTCAAACCTCCGTCACAGTGACACTACGGAAAGCCGGCCCACGAGACTACCGAGTCCCTAAATCGTACCGGCCAGTTGCATTACTAAACACGCTCGGCAAGGTCCTCGAGGCAATCGTTGCGACTCGAATTGCATGGCTGGTGGAGGAACACAAACTGCTCCCGGATACACACCTTGGGGGACGGAAAGGGGTATCTGTCGACCATGCAATCCAGTTGATCCTTGGGCGAGTACACCAGGCCTGGGGGGAAGGTAAGATAGCGAGTATATTACTCCTAGATGTCGCTGGAGCGTATGACATGGTCTCTCACGAGAGACTACTGTTCAATATGCAACAAATGGGGCTCGGTGTACTCACTCCGTGGGTACAGTCGTTCCTTACCGGTAGGAGTACGCGGATCAAGCTACCCAACGGCCACCTAAGCGAAGAATTTCCTACACCAACCGGCATCCCACAGGGTTCACCAATCTCACCGATCCTATTCCTACTCTTCAATGCACCACTAGTTCGCGCCTGTACATTACGGGGGCTACACTATGGGGAGAGTGAGGCATACGGTTGGGTGGATGACGTTTGTATTCTGGCTATCTCAAATAGCTATGAAGAGAACGTCCGGTTGTTGGAGAAGGCACTGCAACGAGCGGCCTCCTGGGCTAGCAAACATGCAGCAAAATTCGCACCCGACAAATTTGAATTGATCCATTTCAACAATCCAAAATCCACCGCCACCATCAACACCACTAGCGAAACGCCTCCCCGAAACGCTGACATCTGGGAGGTTCCAGATGATCCATCAGGACATGACGACATGCCGGTGATTATCCCAGGGGACCCGATACCAACCATCCTCGCACCATCAAATACAGCTAAATACCTCGGTGTATGGCTCGACAAGCACCTCAATTTCAAGACACACCGCAAGAAAATGCTCGCAAAGGGAGCTGGCAGTCTGGAAGCACTCCGCGGAATCTCAGGTTCCACTTGGGGGTCATCATTGATCGCAATGCGGAAGGTATACCAGGCAGTCATCATTCCACAGATGCTATGGGGACTGTCTGCGTGGTACTGCCCAGCTGCAAGAGCGACACCAGGTCTCGACAAGCTCACAAACGAACTCACAAAAATCCAAAAACGTGCGGCAATCCTGATTAGCGGTGCCTTCCGGGGAACGGCAGGGGCAGCACTGGATACAGAACTATTTATTACCCCAATCAAACTACGACTGCAGCAAATCGTCGAAGAGACAGCCATACGAATCCTTACCGGCCCGCAATGGGCCTGCCCACAGATTGTCAAAGTAACGAAAACCAGGAAAGCATCGCAAAGGAGTCTCAGTGGATGGTCCCCGACCGAAGCGATTGCGCGGAAGAAACCATTACGCCTACAATTGAGTGAAAAATGGGAGGAAAAACGGGCATTTGTTCTTGCACCATGGGAAGCCCCAATCCCTTGCTTTATTGAGAATCAGGAAGCAGCATTGGAAACCCACAATAGTATTTACGAAGATGTTGCTTGCGATGACCACGGTCGTACCAGCATGATTTTCACAGACGGAAGCGGGTTTGCAGGGCATATTGGCGCATCAACGGCCAGATATTACCCGGAAATAACGTCACAAAGACGATACCTTGGAACGGACTCTCAGTCCACAGTGTACGCTGCCGAGCTCAGCGGCATTGAGATGGCACTTGCCAAAACCAAGGAGGGTACAGACTCAAATCTTAATAACGGACAACCGACGGCTCGAGAAGTGATCATTTTCTCCGACAGCCAAGCTGCCATTCAGGCAGTTCAAAACCCACAGCGACCGTCTGGCCAGTACGTACTCACACACATATACAATCACGTACGGGCCATCCGGTCGCAAAGCCAGCCAACCAAAGTCACCATCAGGTGGATCCCTGCACACGTTGGTGTGGACGGCAATGAATTTGCCGATGGAGAAGCAAAAAGCGCAGCGCTTCTTGGTGCGGGGATGGGAGTTGCGACCGGGAGCGGAACGGGTGAACCGATAACCCGCCTCGCCGCAGCTGCTAAGAGAGCGGTACGCCAGCGAATCAGAGAGCGGTGGGAGAAGCAGTGGGAGCGGGAGAGAACCTCCGCTCCGACAAAGCGCTTAGTGCAGGCGCCGAATAAGAAGACACTTCGTTTGTACGAAGGACTGTCGAAGCCACAATGTGCGATCTTGATTCAGATGCGTACAATGCGGATCGGGCTTAGACACTTCTTGTTCAAAATCAAGGCAGCCGAGACTGACCGGTGTAATTGTGATGAGGGCTCACAAACACCAAAACATATCCTGATGCAATGTCCGCGGTACGTAGTGCCGCGTACAAAATTGTGGGAGCAATTGTGGGGTATTGGGATCAACGAGATGGATTACGATAAGATCGTGTCGAACCCGCAGGCCACCCGCTACGTGGTCAACTTCATGCACCGAACAGGTCTCCTCCAGCAGTTTCAACACGTTGGAATCGAGGAGGAAAATGACGACGACGAACCGAGAGGCCTCGCGGCAATGGATCTAGGTGTGGAAGACGATGGGTATTAG	Ps.00g042620	0.17	0.672445	-0.240511
2211	Expression Difference	1899	Ps.00g052360-v1.0.a1	ATGCTGGACGCTCCGTCTGCAGGACCCACCACCCCATCTCCAGCCCCGGATTTCGGATATGCTCTAGGTGGCTTTGCACCCGGATCATATCATGGCCATGACTTCACCTCATTCTTGGATAGCGTCCCCTTGCCAAATCATCCATTCTCGCCGGCTTATCAGCCACTCCCGCTATTTCCACCTTTGCACTTCTCCCCGGTTCCGGACTATGATCAATCTTCTGATAGAGGGACTCTGACTGAGACCACTCCTTCGACTCCTTCAAGTTCTGTGCTCCCCCGACATGGTGCTCAGTTACCATCGCTCCAGCCGGAGGGGTATCATATCTCCCCCAAGGCGCGCCAGCCCACGGGATTCGTACCGGTCACGGCTCAATGTCGGGAGAAGTTTTTGGGTATGTTATCCGACTATGCCAATGTGGTCCCAGATCCATCACTGCCGTCTCGACATGCACTATCCCGATGTTTGACCGGGTATATAACTGGTTTCCATGAGCACTACCCAATTGTCCATCTCCCGACTCTCGATGTAGACTCGATGACATTACCGCTCTTCTTATCAATGGCGGCATTGGGTGCACGGTATTGCCGCGAGCCAGATACTAGCATGCGGCTTTATCAGATTGCTAAGCCAGTGACTTTGGAACATGTTCGCCGGGTCTTCCAGTCGGGCAAGCTGTCCCCGACTAATGTGGCCGACGACATTGATGCCCTAGAAACCCTGCAATCTCTATTGTATCTGACCTCGGTGTCGCTATGGTTTATCAACAACCCTCCATACCACGAGGGGCTGTCGCTTCGCAGTCTAATGGAAATGCTCATGCGAAAAGGAGGACTTAATCAGCTACCCGAGCAGGACGGGACATGGAGTAGCTGGATACGCCGGGAAAGCGTAAAACGCACCAAACTAATTGTTCTCTGTTTCTTTAACATCCAAACCATTGTCTTCGACGTCCCACCAATGATCCTCACGGAAGACTTCACAATCGAATTACCCAGCACCGAAAAAGAATGGCAAGCCACGCAAGCAGACCTCTGGCAGACAGAGCGCCTGAAGAGTCCCGGCGAACCAAAATTCCAAGATGCCCTTTCCGCCCTATTTGGACCAACCAGCGATGCAGAGCGGTTCTCCTCACTCGGAGGCTACGTTCTAATCCACGCTATCCTACAAGACATCTGGCTAATGACGAAAGCGGGCCGACTACCCGTGTCCCGACGAAACCGCTTCACCCCCTCCTCAATGACATCCACACCGGAGCTCGTCCACGTCGAACAAGCACTAGAACGCTGGTGCCAGTGCTGGGAACGCAATCAAGAATCCTCGGTCGACCCACTCAGCCCGAACGGCCCTCTATCCTTCACATCCGCAGCCCTACTCCGACTAGCCTACATTCGCCTCAACGCAGACTGCGGCTCAGCCCGCCAACTGCAAACCTGGGACCCAGTCCAAATCGCAACCAGTCTCCGCGACAATCTCTCCGTCCGCCGCGGTGACCGTCTCACGCGTGCAGCGCTCCACTGCGCACATGCCCTCAGCACACCCGTCAAGCTCGGCATTGGATTCGTCGCGCATTCGCAGGTGGCGCTGTGGTCGAATCAGCATGCCTTGTGTTCCCTGGAGTGCGCGGTGTTGTTGGCGAAGTGGCTTGAGGCGATTACGGTATCGGATCCGGAGCCGAGGTTGACGGAGCAGGAGACTCGATTGCGGGATTTCGTGCTTGAGATGGTCATGGAGGTGCAGCATGGTGTTTCGAGGGAGTGGTTGCTTGCTACTAATACTCGGCTTAGTGCTGCGGTTACTAGGCTGTGGGCTAGGCTTTTTACAGCGGATTATATTTGGGAGATGGTTGCTTTGATTGGGAGGTCTTTGGATAGTTATGCGGATTTGCTGGAGCAGTAG	Ps.00g052360	0.22	0.601476	-0.24049
2212	Expression Difference	7561	Ps.00g040520-v1.0.a1	ATGGATTCTCAGCAGTCCCAGGACTCACACAGTCCATCTGTGCCTTCCAACTCGCTTCGTCTTGGGCGACGCGGATCGCACGACTCTATGGCCACGACTCAGACTGAACGAGAATCGATGAATGCAGCTCTGGATAACTACCATAATGCAGCGTATCAGTCCGAATCGCTCACTCTCTTCAACGACTTCACTAGCCCGCCAGATCCAGCTGCTACATCAGACGAGAAAGGACTGTCGGACGAGTTACAAGGTGGACTAAGCGGTCTGTATAGTCGCTTTAGGACTTCCGTCGGGGGAGTGAGGGATATTGTCAGCGGTGGTGGAAAGTCTACAGACAAAAATGCGACAGAAACTCCTGCAGTCAAGGGTCCTTTGTCGGAGCCTTCGATAGCAAAACCAGTCTCAGATCTTGCTACAAGCTCCGTCGACTACCCGCCATCGCAGCCCAACTCGTCACAAGGATCAAGGCTCCACTCGCCTGTTGTGCCGGAGTTTCACACCCATCAAGATTTTGTACAACCATCGAACGTAGGAAAGAGATCAAGAATATCCTCCAAAAGTGGCAGCATATCTTCCAAGGCCTCTGTGTCGCCATCCCCTGGAATCAAGCCCAGTATCGCTCCGTTAACGAAAGCCACTGGTAGCGCCATTGTGGCAGATCCTGCTGTCACTCAGCTTCACATGAACGTAATTGGAAAATCCGACCGCTCAAGAAGCAGCTCCGTCAATGGCCCCTTCCAGGGAAACCATAATGCAGGATTGATAGGTATCGGCAGCAAGGAAGGCCCTTTGGATCTTTCCATGAGTCAAACATCCTCTTCATTGAATCAGAACCTTTCCAGCTCGCCGGTTCTGTCTGCAAAGATGCATGACAGCCATCATGAGGAATTTAACTCCAAAGAGTCACTCTTCTCGGCAACCTATACTCCAGATAACCAGTCTCGGAAGTCCATCTCCACTCCAGATCAACAAATGCTGCCCGAAAACACCTCGCAATCAGCTAACATGGAAAATTACAAGCAATCTGAGCCACTGCAGGACCATATATCACAACATCCGGAAGAAAGAAAATCACGAACATCTTTCCCTTCTGAAGAGCCGAAAGCTTCAGTTTCTGTGTCAAATAGTCTATCAACGCTTTCCTCCCATGACGAAGTACCATACAATACTGAAAGACTCCAAACCAAGATGGAGACAAATATTCCTCGTGACAGCGTGAACCCCAATGAGCCTCCAAAGGTCACAGCCCCCGGCAGGTCGAATGAAGAGTCAGCGTCCTCAACCCGAGCAGCGCGATTGCCTGGCTACGTGATTTCACGGGCCTCCACAGCCGAAACTACCACAACGGTCTCTTCATTGCCACCTTTGAACACTGAATTCGATCGGGCTACTGGTCAATCTCTACCAGCTAGGCGCCAACCTCCCGCCGGGGGCGACGGTATTTTGTCGCAGTTGAGGAGTAAATTGCTTAGCCGGGACTTCTGGATGCGGGACGAGAATGCCAAAGACTGCTTCTATTGCGGAGAACCTTTCACAACATTTCGCAGAAAACACCACTGTCGAACATGTGGTCAAATCTTTGATTCGAAATGCACTCTTCTCATTTCGGGCACACGGTTCGGACAACCTGGAAGTATTCGGGTTTGCAAACCCTGCGAGAAGATGATCAACGCGCACGACGATGATTCATCTGAATTCTCCGATAGCGAGCAGAGCCCCATAGTGGCCAATCCTCGAGTCTCCGAACTCGGCTGGGCTAATACTGGGCGGGCATCTGCAGATGACGATGATTCATCTTCGGTTGTATCTCAATCGATCGATCACGTTCTGAGAACACCGACGATGGCCATACCGGCCACACGACGGGCTGGAGAGGGACATAACCGCCGCTCGGCGATCCTTGAAATTGATTCTGATCGCCCTCTAGCACGACCTACCTCTTCGCGCTCTCTGCGGTCTTCGATGGGGGGAAGACCGCACTCCATCAGTCACAAACGTCACCACTCACGCCAGCAATATATTCGGGGTTTCAAGTCGTATCATGAAGATCGAGCTCCCTTTCAACGCCGACATGCAGAAGACATAGACGCCGAATCTCGACTCCCCGCCTTTCATAAAGATAATATCATTGACCCTGACCTTGCTCAATATCTCTCGGATGACGCATCCAGTGGCGATGAGCAACCTAGTCTGTTGTCTGCAGTGTCTGAGGGCACCCTGTCCAAGAGTGGGGGTGAAAACGAGAGGGCATCCTTTGGTGGGCTTCTCGCTGCCATGAAAAAAGGCAGATCTGCTTTTGGAGACCGAAGTACTCCCAGTATGAATCGAGATGCAGACGAAGCCAGTATCACCAGCTCAAGAGCCGTGAATCTACCCCGTTTCTCCCGTCGTCGAAACCTGAGCGTTACTAGCAGTTATCAACCGCGCCATTCGCCCAGGACATCAAAGGACAACATGCCCCCTCATGACACCTCGGTGCCAGCCTTATCCTCACCCGAGAAGTCAAAGCAGGTCGGGTTCAAGATGACTCGGAGCTCATCAATGAGGGGCATTGATGCCCCACCGGTAGAATTAAACAAAGCCAGTCTGGAGCACGTACGAAAGCTTCTGCATCAACTGCTTGTAGAATCTGCCGTGCCAAATGAGGACAGCTGGGAAAACGCCTTGATGCCAATACTCTTGAAAGCAGCAGACGAAGTCGATCCAGATGTCCAAAAAGGGGATGATATGGATATTCGACACTACGTCAAGTTGAAGAAGATTCCGGGTGGCGACCCTAGTGACACTTCTTATGTATCGGGACTCGTTTTCACGAAAAACTTGGCTCTGAAAGGCATGTCGCGCAACATTTTGCGTCCAAACATCTTGATCATCACGTTTCCTCTTGAATACGCTCGTCAGCAACAACATTTCATGAGTCTCGAACCTCTTATTCGACAGGAGCGCGAGTTTCTAGAGAACTTGGTCAGTCGGATCTCAGCATTGCGTCCAAGCCTACTGTTGGTCGAGAAAACTGTTTCTGGTCTGGCTCTTGGCCTCCTCGAGCAAGCTGGAATTGCGACTGCATACAACGTGAAGCCATCTGTTCTTGAGGCCGTGTCGAGATGTACACAGACTAGAATTATGTCATCCATGGACAAGCTCTTGACAACCACATTGCATAGTGAATGCAGCAGTTTCGACGTGAAAACCTATGTTCGTAATGGTCGAAGGAAAACATATATGTACATCTCCGGCTGTCCGAAAGAGCTCGGGTGTACCATTATCCTGCGCGGTGGGGATGATCAAGTCCTCCGGAATGTGAAAAGGATCACTGAGTTCATGATCTACGTTGTGTACAATCTTCGCCTAGAAACAAATCTTATGCGGGATGAATTCGGGAGGATATCAACCGAAGATCAGACGACTCAGCAAGACAAAGACAAGAAATCCAGTCCCCAGAGTATCACTCACGAAAGCGGCGCACATCTAATCGACCCACCTACTGTTCAACAGGAAACAAAGGAGAAACTTTGCGATATCTCTGATAACCAAATTCTCGTTGATGCTGATGCTGCAAAAGTTCCAGACAACATCCCAATGCCAACATACCATGATGATATGGTCCACGACTATAAGACAAAGATTTTATCGGCCTCCCCTTTCGTCAAATTCGAACCTCCGTATCTCCTGATGCGTGCGCGCGACATGGAACGCAGACTTTCATATCTGAAGTCTCTTCGTGATCAAGACCGCAACTCGCATCAGACCACAGATGAAAAGGCCAAACCGCAGAAATTTGTCCTCATCACCCCGGAAATGGTCCATCAATCACCACAAGATGCACCAGCAAAGGTCAAGGAAGTATTGCGTGCTGCGCATGAAGCCGAGTACGATCGGGCGCTTTATCACCATCAAACCCAAAAACGCCAGTGGGAAGCCTACGTGGCGGGGAATCCTGATATGTTTGACCCTTATGCACATCAGAATCTGGTCATTCTCTACAGTGTTGTGTGCACAACAACATCAGTCCCCTGCTCAGGGCCAGATACTTTTGCCCTGGAGTTCTACAATGAGCATGGAGATGACACAGTTTTCGAGTCGGATCTCACAATTGGGCAGTATGTCGAGGACCTTTGTCATGCAGCAAATTCCGTATGCAACATCAACGGCTGCGAGAAGCGCATGTTCGAACACCACCGCCAGTATGTCCATGGCGAGGCTCAGATCAGCGTCCTAGTCCAGTCTTGTCCTCCTAAGCTCCGTGGGCTCCATAATTCCGTGCTGATGTGGAGCTGTTGCAAAATTTGTGGCAATGAAACCCAAGTTATGCCTATGTCTTCGAGCACATGGAAATATTCATTCGGAAAATACTTGGAGCTATCTTTCTGGGGAAGACACTTGCTTGCTCGTACTGGAGGTTGTTCGCATGATTTGCGGCGGGATTACCTCCACTATTTTGGCTACAGGGATCTTGCTGTGCGAGTCCAATATGACCCCATTCGTCTTCTCGAGATTATCGTTCCACGACCTCGTGTCACTTGGAAAGTGGACAATGATTTGAAGATGAGGAACGAAGTATACTTGCGTACCGAGGAACGTCTCAGCAAATTCATGGCCTCTGTACAGGATCGACTGAAAAGCATCAAAATCACAAGTGTTATTCCCGAGCTAGTTGAGAGCTGCAAGACGGAAATCGAAACTTTGATCAAGAAGGGTCATGAAGACCATAGCTCTTTGGTCCGACATTTACAAGACAGATACACAAGTTCTCGCTACTGGGAGATTATACCGCTGAACGAGGTCCTCCGTGCAGTTCAAGAAAAGGTTGTCGAATGGGACATGACATTTGCCGATTTTGAAACGAACTTTTTCCCATCGGAAAAGGATATCAAGCATATGGCAACGCTGCAACTCAAAAAGATCTTCCTCGACAAAGACGCAGCATCGGTTTCTACAGATGATGCCCTTCAAACTCCTACAGACGTCGAGGATGAACACAACCTGGCAGTTGACAGGCCACGGATGATGCGACGCATGACACTATCGCCAGAAAAGGCACAGAATGTACTAGTCTCCGTTGTCGAGGAGCATGCTGGCAAAAAGCACCGCGAGGAACTCGAAGAAGTCGAGTTGCCTTCGCCTCCAGCGTCGGCCGAGGAGGCAACTTTATCACTCGATACAGCCGGTGGGACGAGGTCCTCTCCCCAGGATGAGGCTGTCTCACAAGAAGAGGTCCGTCATCTCGACTTGGCTGTTCCTACTGGTCAGTCGGAACGCAGCTCCGTCGGCCATGCTGGCATTTCGAATGAACCTCCCATGAACACTGATCTTCCAGTGATGATCCCCGGAGACGGATCATCGGAGTCATCACCACCGGAAAGTTCTGAGATTGCTGAAATTCCTCATCAAGAAACCAAGAATGGGACCGAAGACAGCGGAGCTTCTGGCATTCCAAGTACCCCAGTGCGTCGGCCTTCAGCGATACCGAGACCTACCGAGCCAGCCTTTCGACGCACCGGTAAGGTACGATCTCCTCCGCTTGTCCGTGCTCAGTCTCAGCCAGCGAATCTACCTCGATCATCTCACAACACTCAACTTCCAGGGCTGAAATTAGCGTTCACCAACCCAATCGATCCGCAAAAGCCTGCAGGCCAATCATCAACAAAGTCATCGGATAGAAAACTGAGCGATCGTTTGGGCTTGAGTTCCCTCAAGAGTGCCCGATTTGCCTCAGGTCACTCACTTATCCCACGGTCTGCTCCAGGTAAAAAGGGAATGTCGCAGGTTTCCAATCTTGCCAGGCATTTTGAGCAATTGAGCCGTGAGTTCGAAAAGGAGAGACAGCGCGAAAGACGTCAACGCGCTGCCAAGGGCACTCAGTCCCGAGCATTCCCATTGGCGTCCTCGAAGCCCATCGTGGAGGTCTATCGAAATGTACGAGAGGCTGTTGAAGAACGTGAACCACCCGTTGATAGCGATGAATCTTTGCCCTCAGCTCCACTGCTTCCAATGGACGACATAACTCGCAAGAGCGATGAACTTACGCGTGATGATATAACTCATGATGAGCCCTCTCTGCCAGATGATTCTTCGCCAGCGCCCATAGAAGTGGACAGGGCACTCTCTCCTGACAATCAATTATTGTCTGGTGGCGAAGCAGATGATCATCAAAGTGATGAGGATCAAAACATGGTTGAAGATCTCCATCCGGTGGATTCCCATGAAGAGACCAAGCACTCAGCAGAGGACGATTCAATTGACTTTAAAGAACTCCCTAAACATGAGCGCACTACGCTTCTGAAAATTCTGACAAACTTTTGGTCTGAACGCTCTGCAAGTGGGTGGCCGTCTCTTGACTATCCACTCAGTGTCATGGATCATGTCTTTGCTGATTGCAACATTATTGTTCGCGAGGATGAACCAAGCTCTTTGGTAGCGTTCGCTTTGGACTCTTCCGACTACAAAGAAAAACTTTCAAGCATTCAACAGCGGTTTGATGAGGCGGAGGAACACAAACCAGACGACGGAGATGACATCGAGGCTGCGAAGGAAGCACGGGTCGAACATGCTCTCTTGCGACCTACGGGCACACACCTCAAATATCAATTCCAAGAAGGCCAAGCCAAGATGCTGTGCAAAGTCTTCTACGCTGAGCAGTTTGATGCTCTGCGCAAAAAGTGTGGTGTAGCAGATCGAATCGTCGAGTCGTTGTCTCGGTGCGCAAAGTGGGACTCAAAGGGTGGCAAAACAAAATCGTTGTTCCTGAAAACCCTTGACGACCGTTTCATTCTCAAATCACTCTCGCCCATTGAGACGCAGGCTTTCCTCAAATTTGCCCCAGCCTATTTCCAAATCATGTCCGAAGCCCTGTTCCATGAACTCCCTTCCGCAATCGCCAAGATGTTTGGCTTTTACCAAGTCATCATCAAGAACCCCGTCACAGGAATGGAGTTCAATTGGTTCTTGTTGCTAATGGAGAACTTGTTCTACGACCGTGTTCCTACGCGCATCTTCGATCTGAAAGGCTCAATGCGAAACCGCAAAGTTGAGAGCACCGGCGAACGGAACGAGGTTCTCTTGGACGAGAACATGGTGGATTTCATCTACGAGACTCCTCTCTTTGCCCGCGAGCACTCAAAGAAGCTTCTTGGCCAAAGTGTGTGGAATGATACACTCTTCTTGGGTCGCCAAGACGTCATGGACTACTCGCTCATGATTGCCATCGATGAAAGCCGCAATGAATTGGTGGTAGGGATTATTGACTGCATCCGCACCTACACCTGGGACAAAAAACTCGAGTCCTGGATCAAGGACAAAGGATTTGGTGGCGGTGGCCGCAATCGCCCAACGGTAACAAGTCCCAGGGAATACAAGGGCCGTTTCCGTGAGGCAATGGCTCGATATGTACTTCAAGCTCCAAGGTTAGTTGATATATCTTCTCTCGATTGTGCAACTTAGTACTAACAATTTTAGCTGCTGGCATCAATTCCAACCAAGTGCGATGTACCGCTATGAAAACCACCCCACTGAAGCTGAGACTGTTGATGGGCACGGGTTTGTGGAAGACCCCGGTTACTAA	Ps.00g040520	0.21	0.615701	-0.240312
2214	Expression Difference	2064	Ps.00g087140-v1.0.a1	ATGCCTTATATTGCCCGGACAAGTGCCCTCCCGGAGCTAGCTCTCAGTGGCGGGCTCATTGACCCCCGAGCCGATAAACAGGCTTCATTCGAAGAGCGGATGAACTGCCGGGACGCAACCGACTTCATTTCCAACACCAAGCTTCCATCTTTGGAATCGAAGCACAAAATGGCTGGCGTTAGTCCCACAACTTGGGGTGGGCAGCGCCGCAAGCCAGATAGCGAGTATCAAGCCAAACTCGACAAGATCCTGGCCCGTTCGAGGGAGCTCGGGCTGTCTCGCAGAGAAAAGAATACAGACCAGCCCTTGTCTGACCTTGTACCGGGATTGGTTACCAGCGGTGGTCTCAGCCGCTCGCCTGCTTTCGACTGTCTTCCCGTAGTATCCCACTGGACTGATCGCACCGATGAGGTTTCGGCAGAGGACCCTGCTGCCACCGTTCGTCTTTCTTCGACATGGGGTACAACTCATCTCATCGGAGAAGGAACTACCATGGCCTACCCTCTTGGGGCCCCTTGCTGGTCGCTCAAGACTCACGGAATAGGGCCGGTCGAAGCTGGGTCAAGTAAATTTTCTCAGCAGTACATCCCTGAAACCGACACGCTGACAACATCGGTCACGTTGGCACGTCGCCTTGATACCCCTCAGACCGGGGGAGTTCTGGCGGCCGCCGCAAGTACCTCTTGGATGCGCAACACACGCGTTGCAGACGCCGTCGATTGTGCAGTCGGTCTCCTAGCCGACGCCTCGGCCCTCTTGGAAGCCCGTGATAAGGTGATCACAGCCGGAACGACGGAGCGTCTAGGATTTGCGGAGGTGAGGGCGATCGAACTGCCCTCATGGTGCTCTGCTCGCAAGCCCCTCCCACCGAAGCTGAGCGGCGTGGCGCTCTCACCCGATCAGGTCACTGCCGATCTCATCGCAGCAGAGGGTTGCGAAGGACCTCTCCTCAACACCAGCATTTTCTCCATGGGTGTGGGCTACAACCGGGGTGTCTATGGCGGTTCAATCTCTGGCTTGTGGGCTCTCATGGACTCGGGCTTTGTCCTTGATTACTCTGTAGGCGTCAAAGACTCTGATATGGCAGACAAGCTCTTTTCTGCTTTCTCAGATGTAGCTGCCGTTGCTGAAGTATCCCCCTCTGCTGGCCCGCACATCACCGATGTACGAATCGTCAAGGGCTGCAATTATGGCTGTTTGCGTCAGAAGACCATCATCGAGGATGCCCACCCTATCCCCTCCCGCCCGTGTGTAGTTATATGGGACGATCTCGCCCGGCTTGCCCGTTACAAATTAGCAGATGCCGTCTTCTGCCACGTCTATTACGACGCGGGTGGCGGTGAGCAGATGGCTGCTATCGCCGGTCTTGGGTGCGTTGCACACGACTGGATTGATCTTGGAGCTGATGTAGCATGCGGGGAAGTGAGCAACATCATCCCCTCTCTGACGCGGGGGTCTTTAGAGGAGGAACCACTAGCTGAGGTTTACTCGCGCTTGACTGGTGCTATGATCTGGTATCGGGACAACGATCCCTATAACCCAGCAGCCCTCTGCCTTCTCTTCACGCACTGGTGGCAACTCGCCAACTGCCGACACAGACCCGTCGCCCTTCTCGGCAGGACAGATTTCGGTGTCGAAGCAGCCATCGCCGCCACCGTCCCGACAGAGAGGCCCTCGTTGGAGCACTTCCGAGCATGCGGCACTAAGGTCGAGCGTGGGGAGCGTCCCTTGGCCAGCGCCGAGGCACGACTCCAGTCAATCCTTTCCTCTGACCCTTTGCCGGAACCTCGTGCCGTCATCGACCTTCTTGTAGCCCCTGTCCTCGCTTACGTGAAGGGGGCTGATAGCCTACCCTATGAGAGTGAGTACGTGGGGGCTGTCCTCGCTGCCGAGCTGGCTTATCCCCACGGGCAGAAAATCATAGAGCTATGGGATCTTGCTATCGTCATGTGGGAGTGCGGTGCATTGTGGGCGGCTGGAATTGCATGTCTTTGCTATACTCACAATGGAAAGGCCAACTGCGACCGGGCTCGGGATGACTTGGCTGACACCACCTGGACTTGA	Ps.00g087140	0.11	0.767387	-0.240124
2215	Expression Difference	6414	Ps.00g052640-v1.0.a1	ATGTCTCAAGTTCAAAGTTCCGGATTGGCGGACCTTGAGAAAGAGCTGGTATGCTCGGTATGTACTTGTCCATTCCGCCCCTTACGTTTCTAACACCGCTCTTTTGCCCCAGATTTGTACCGAGCTCCTCTACCAGCCCCTCACTCTCCTCGACTGCCTCCACACTTTCTGCGGATCCTGCGTGAAAGAATGGTTCTCCGCACAAGGGGCACGTCGCTCCCGCGCCTCGGCCCGATTTACCTGCCCCTCCTGTCGCGCGGAAGTGCGCGACACCCGCCCAAATGCCACCGTGACGACCCTGCTGGACATGGTCCTGACCGCACACCCAGATCGAGCCAGAGCGCCAGATGAAAAGGCAGAGATTGCCACTAGGTACACACACGGGGAGTCGGTGTTCCCAGCACTTCCTTCGGGCGGGGAAAGCGCGGAGGAGGATGGCGAGGACGATAGACGCATTCTAGAGGAGGTACGCGAGCCGAGTCTACGCGAAAACCGGGCACAAGCTAGACGCGAGGCCCGACGGACGGACCAATCTTCGCGGACGCGCGAAAGGAGCACCAATACCGAGAGACATGCGGAGGACGGTCGGTCAAGGCGTCGGAGGGATGACGATGCAACGCGGCAGCACCGTACATTACGGCCCGATGATTCGGACCGCACGCGACGGGTCGAGCATCAATCCAGTCTGCGGTCATTACTGAGTCTGTCATCTGATGCGGAGACTATGGAGGAAGAGATCTTACGGCAAATTCTCGAGGACGGATTACTGGATAACATCAATCTTGATAATCTTGGGCCAAGGCAAGAAGAGGAACTCAGTGAACGTATCGCGGGTGCCTACCGTCGGAGGCATATGCAAAGATCGCAGTCTCATCAGCGACAGGAACAAGGACGAGAACAGCGGCAAGAGGCTGACGGAGCTACGCGAACACATGCGAGGTCCGAGTCCGCCCACAGGACTGCGGAGCCAACGGCGGCTACCCGGGAACACAATGTCAGACGACCGCCAGTTTCCAGACCTCATCTGTTCGATTCGGCTCCTACGCGGCCGAACACTGCGGGTCACCAAAGGCGCAGCTCGGAACAAGCGGGTGGGCGCCGAAGAACCTCGCCTGTTCGAACAAATCAGGCGTCCGCATCAGACGAGGCCATACGGCCTGCTGCCCGATCCTCGAGTGATATAACTGCAGATCGCCACGTCTCTCAGACTGGGCGCTTGCGATCAGAATCAGCATCAGCCAGGCCGCGACGTGCCACAGAGTCAGAACGGAATATCTCTAGTGCGTGGGGGGCCGGAGGACGAGAACGAATCTCCTCTAGACAGTCCACAAGCCAATCAGCCACGAACTCCCCCACTTCTGGCGCTGCGCCCTCAAATTCGTCCCGCCATTTACCTCACATGGACCACACCATTCCGTCATTATCTTCGCCGCTTGTTCCAATCCGGTCAGACAGACGAACAAGACCATCTTCGTCCCGATCGAATGTTCCTGCATCTCCCACAGTACAATTCCCCGAGCCGTCCATCTCTTGTGACCGGTGTGGAAAGGACAACATCCAATATAATCTACACAAGAAATGCACAAGTTGCAAGGAAGGAAACTTCCACCTGTGTCTACAATGCTACCGCTCGGGACGTGGCTGTCACCGATGGAGCGGATTTGGTGCATCCGCACATACGACCTTTCAACGAATCGTATCGTCATCTACTCGACGCCCTGTACAGATCACTGACCCTCGTCATGTCTTAATGTGGTTTAAATACCAGCGGCCCTCTGAGACTGCTCATCGAACGATGAGCGGAGAAAGACAGATGACCAGCGACAACCCAATCCGCCGGCTACAAAGCGGTCTCTTCTGTGATGTGTGTCAATCGTCGGCCAATGATTGTTTTTGGAAATGCAGCCAGTGCAACGAGGGAGACTGGGGTTTCTGTAACTCCTGCGTCAACCAAGGACGATGCTGCACCCACTCCCTGTTACCTATCCGGCGCATCGCCCATAGTCCACCTCCATCAGCATCATCCACCACACCCCCACCGATTGAATCAAATACCATCCCCACGTCATCGGAGGTCGAGAGCTTCAAAATTCTTTCATTCTCAACAAACTGCGATATCTGCACCTACCCAATCCCAGCCTCAACAACCCGCTACCATTGCCTGGAATGCAATAGCGGTGACTACGACGTCTGTACAAACTGCTACCTCAAACTCGTAGCAACGGGCAAAATCAACAAAGAAAACGGACACAATGGCTGGCGCCGCTGCCTCGCCGGCCACCGCATGATAGTAGTCGGCTTTGAAGACCACGAAGAAGGCCAGCGCCGCGTCATTGTCCGCGATCTTGTGGGTGGTCGCGCTCTGAAAGATGAGCACGTAGCACAATCACAATTACAATCACCAACTTCCTCCCCAGCAACCGCCGGCCCCGTTGCATCCCCGGAGTTAGGAACCGGTGACTGGAGCTGGAAGGACGGTCCCGAGCGTCGTAAGAAGGCATCCCGTCTGCGCGCCGGGCCTGCCCTTACGAACAGTACCACTGGAAGTACCGTCTCTGCTTCTGACCCCTCAAACCCACCCCTTTCCAGCCCCACCGCGACTCCCATTATCCCGCCCTTCCGCCGGTTCCCGCCTGATGGTGGCGTCGGGCTGATCGTCCACGCTCTCTGGTCCTGGTACCCGGAAGAAGAAGTCGAAGACGAGCTTGTTTTCCCGCGTGGTGCGCACATTACCGAGTCGGAGAATATCAACGATGATTGGTTCTGGGGATGCTATGCTGGTCGAACGGGACTGTTCCCTGGTTCCCATGTTGAGTTCGTCAGGGAGGTGCATAGGTAAACATGCATTGGAGTTTTTGCTTTTGAATTTCTCACCCACATATGATACGCATGACATGCATCGTATACCCGTTCTGCTTTTTTCCCTTTTGCGTCTGTTCTTGCATGGTTACGATGATTACGAAGATCAGAGTTATGAATTTGAATGTCGCATGAGCATTTCCTCGCATTGCATACATATCTTGTTAAATTCAATGAGCCACGGACTATATCTATTGTCCATGATATCCCCGAACGAAAATAAAACCTGTGATATATCCCTGCCAGTAGGACTATTTACCTACATACCGAAGACATAGACCCACTATCACCCCAATGAGACCGCCAACCACTATGCCTATACAGACATGCACGGCGTAATACTTCACCACGCGTGTCTTGGAACCATATCTCCACTCATCCCTGTAGCTTTTGTTGGTTTTGAGGATTCGCTTTTGGGACTTCTCGGGCTGTTCTTCAATATCAAAATCCGCCTTGTTCGAGGGAAACTTGTAGGTGTGAGTCTCGGGGTTTGTAGGCTCCATCTTGTGTGGTATAGCCGCACTCGACCGGTCGCTGAATGCGCTCTATACATAAGTGGTTTGTTAACACCTGCGGATTCAAAATTTATGGGAATACCGGGCGCCCAGACGCACCTATACTTGGTTTTATTTCCTTTCACTTTTGGGCTTTTGATCTATCTCGCGAGAAATAATCTTGGAGGATGCCAGGTTGGAGGTTTCTTCTCGTCTTGATAAATTCCTGGAAACCCCTTCTTATAGAATGTAGGGAGAAGGGAGAAGGGTGAAGGCAGCGAATGATAGGAAAGCTAAGTGGTAGACGATATCTTATAAAAGGATCAACAGATCAACAGCGGCGACTAAGTTTTTGATTCATAAATTGCCCGATCTTTGGGGGCCATAGGGGTTGGGGGCCGGGGGCCGAGGGCCGTAACAGTAGGCAAAATGCATTGATTAATCTGCTACTCAGGTTTAGGGGGTTCCACTCGATGATCACAGCTGGTGCCTTTGAAAATTAGCCATTCCGACCAGACAAGTATAGCAAACAAGAATATATATAGCCATTTGGGTACCCTGTTCAGGGCTAAGGCTGAGCGGGTCACCCGAATCGGTTAGCCCCAGGACGCCAGACATGCTTAGAGACCTCGCGACCTTCCACCCGTGGGCCTTTCAATCCTCTCCTAAGTGGATGGTGAACCCATAACTCACCTCCAATACATCAAGATATCGTTGTGCGCCCCGGAGCTGCAGTCCACTCTTCAAAGTAAATATTCCTTCTTTTTCCAACACCTGCACATCTTCCAGCTCTATATCTTTGTCATCGGCACCCTCTTGGTGACCCGAACATATTCATCATTCGGCTGACAATCTATCCTCTACCGAAGATCACTCGGCCCAAAGAGAACATAACGGGTTAATCATGGGCTGGCTAAGTCATATATTTGGCAAATTTTCGACCATGTCAGAAAAGCGAAAGCGGAAGAAGGCGACGAAACGCCGGAGGAGAGAACACAGTCGACGAGTTCGAGAACGGGAAAAGGAATTAAGACGTCGACCTGGAGAAAAGGCGCCTTTTTTCCTTGGCTCGCCTTTCAAAACATACGAAGTGAACTATCGCGGACCTGCGGCGGGTACATGATGGTATTGATGTTTCAGGACTACAGCAAGAGTGTTGTTATTACTATTTTCATTCATTTCCCTTTATTGGCAATCTCTTCGGACATTGCCAAGGAACCCGAGCCTCTTTGGAGTTCACTGTCTCGCTAGATAACTACACACTTCATATTATCATTTAGGCAGTTATATCGCTAAATAATAAGGCTGAACAAGTTTTTTTTTCCGAATTCGGTCTGATGGGTGACCTGGTGTTGGTTATTCTTGTCAAAATGTCTGATGCCGGCTTTTTCAGCCCCCAGCTGAGTTCGGACCTCGTTTGTGGCCTACAAATACATGTATGTCCATCAACAGAAATCATTTGTTGTTCTCTTCTCCTTCACTTGGTTACCTAATATTTCTCGCTCGGGTCCCTGAAGACTCTATTTGAGACAAGTTATCTGTGAATATTTCCTTCTTTACTATCTGCTAAAGCTAACAGATACTTGTGGGAAACCAGCTTCCTCGCCTGCTTTATATTTACGTGTTTCCTCAGCGACCATCAATACAACCCTCGATGTTACCCCTCTAGCCAAGGCCAACTTCAAAGGAAACTACGATGGCTCGTATACAGATCTAGCAAGATATATGGGTGCAGGAGGGAAAGAGGGTTTATATCCGGAAGGGACATCTGTGCCTGAGAAGACTTCAATCTTCGCTCATATTTATTTCTCGTCGCTTCCTTCGAAGTCACCTCTCACCTTACTTTATCACCACAGCTCAGCAACATCATGATCTATATCAGATGGTGCCTGGCATGGATAACGGGGATTTCACTTGCCACCAAGATAGTCCATCCACCAAGGGCTACCACAGATAGCTGCCGTGATCGGAACCAGAGGTCAAACCTCAGCGGATCGTTGTCTGCTGGCGATAGCCGCAACCCCGCGAAACAAAATGTCATTATACGGACTACTACCCTCCCTCACTCAAACCCTACAGCTGCTAGGTACGCTCCTCGTCAATAACTGGGGGGTTTCTTTTACCCTTCTTTTTTTCTTCCTCTCTTTCTTCTTCTTCTTCTCTCTTACCATCTGTCATACCGTCTGAATCCGGGGGTGCCCAAGAAAAATGCCTCGAATCGATCCGTTTTGTTTATTGCGCTGCTTGCAGCCACAGTTTCTTTTTCGGAGAAATATACCACATGGCTTGCCGCCTGTCAGTGCTGGAGGCAAAGGAAGACAATCGTGCTACTGATCATAAAAGCTGTGGAAGACTGGCCTGCCTCGCTATGGTCCGAGCGAATCGGAAAGTCCGACGCCAGTCCAATAGCACTGTTTGGGGTATGCTAAGCGGTGGTTTGGAATTTAACATTTACAAGCTCGACCATCAAGGAAGATGGAGTTAAATACACCTCCAGCAGGGCCGTGAAGGTTGGCAAGCAATCGCTAACTTGTTGGCCTACATCCTTTTGCAAGTCCTGGATATGGCCGCATATTGGCACAATGACCTTTTCCAACTCGCTGGAAGTGATTCTGTTCTCTGAGTCGTGTTGGTGACTGGGATTTGCTGCATCAGCAGGTAAGCTTATATATTCATGCATGTCCACCCCCATTGTTAGCCTACAGGCCATGCCATGTCTTATGACACCAAAGGCGTTGTCAAGAAGGCTTTGCCCAAATACCCATCCAAATACCTATCGGGACTGACATTTAGTAGTCCCCGCACGTGGCTGTCCCGGTTGCTGCAATCGGTGGTAGTGTGGGTGGATGATGCCGAAGCCACCCAGGCCGCCGAGACCGAGAAGAGACTGAGAGCCCAGGTGACGGGTTTAGGGCAGCAGATCCGTGGCACGGAGGGACAAGTTCATAATTCCGTTGGGAGACTACCGACCACCAAATCTTACGCAGACCCTTGCGGTTCTATCGAAGCGCCAGCCCCAGCAAAGGACCGGAGATACCGAGCCGGAACCTGGCAGCCATAA	Ps.00g052640	0.22	0.5979	-0.240012
2216	Expression Difference	1891	Ps.00g064930-v1.0.a1	ATGAGTATCTCTCGCAATTCAGAGTATTTGAATGTTCTGTTTGCCAGTGGTATCACGGCCGACCGCAATATGAACGTTGACCGGGATTCCATCGACGAGACCGTCAATAGAGATGACGATGGGGACAAGCAAGGGCTTCGCACCACTGAACGCGATGTCCAAAGTAACTCGGATGACCTGGAGCAGGCCAACTCGAAGGCTGCCTTCAATTCGAAGAAAGCACTGTGGGCATTCTTGGTCCTATGCTATTCGGTACGCAGGGACTTTTCAGATCACCCTTGACATGACTTCTGGCTAATCATGGTAAACTGGATCAATTACAGACTGGCCCAACAGCTTCCATGGTCTCAAACTACGTGACGGCAGCAATTCTCTCGGCAGCCAATCTCTTGGGCCACCAGGCGGGATCAGACAAACCATGCTCACGCCGCGGAACAAACATCAGCTGTCTGGTGAAGTTTGGCGGAGGAGAGATTGACTACAACAGCTATACGTGGGTAATCCTTTGTTAGATTGTGGCCCCCGATCATTTCGGCTGACCGAAGCCAGATTGTACCTTCGATCAATCAGTAGAGCCACAGAGGGTGTTGTGTCGATTCTCACTGCCGGCTTGGCAGACTATGCTAGTGGGTGTACTCGATCGAGTTGCTCGGGATTCAAAGCTGACGATCTTACCAGACTATCGCAAAACGATGATGATGACATCGATCTTTCTGTTCGGAACGTTGGCTTTGCCTTTTGCAGGGCTCACGGGTAAAACCTACAGCCACCTGACCGCCCTATCCGTCCTTTATTGCTTCTTGACAACTGTTGGAGGGGTCTATACGGTGATTGAAGGGTCATACATCCCAATCTTCATGCGATCCACAGGCTGGTTCCGTGAGTCCCGAGTGGCAGCAACCACTGGTGAGAGAACGACCTGGAATAAAGGTGTCTCCATCAGTGTTCTAGCATTGGTGTCAAGCAACATTGGTGGCTTGACAGCCCTGATTATTGGTATAATTCTTGTCTATGGACGGGGATCCTACGTGCAGGTTGGTTATTTCAATTACCTTCTAGCCATTACAATTGGTGGCTGTATTACAAGTGAGCTGCCCTTTCGTTAGTGAAAGAGTCCATTTTTTTGCTGACACGCCTAGTCCTGTTTGCTGTACTCGGGCAATATCTCTTACCATCTGTGCCCGGCAAAGAATTTGATCGCTCCAAAACCCGATTCCCATTGCTGGTTGCGTTCAGAAACTGGCTTAAATTGTTGAAAAGCGCAACCCGCTATTCCGAAGCATTCAAGTTTTGCATAGGATGGGTTATGTGGAACACCGGATACTCCAACCACTTGCAACTAATAGGCGCGCTGTTTCTGCAAGTCACTGGCTTCTCCCGAAGCTCCGGAGTATACTCAGTCTGGTCATTTACTAGCGTCATCTTTGCCTGCATAGGCAGCTTGAGCTTCATGTACCTGTACCCACGGCTTCGCTTGCCCGTGAAATCGTATGCCTACGGTTTCCTCGTGGTCAATATCCTCTGTGTGCTATGGGGCTGCATTGGAATCAGCAACCATGTCACAATTGGTTACAAGCACCAGGCCGAGTTTTGGGTTGAGCAGGTCCTGTTCATGTCCACTAGCAGTGCCCTTCGAGCATACAATCGTGCCATTTACTCTTCCATGATTCCAGAGAACTCTGAAGCCCAGTTCTTCGGTCTGGAGATTACCTTGGATCTCGCTACTGGATGGATCAATCCCTTGGTAATGGGTATCATCCAGGATCGGACCCACAACCTACGATTCCCAATGATTCCAAACCTTTTACTGATGCTCGTTGGACTGGGAATTTACTCACAGGTGGACATTTCCAAGGGTATTGAACAGGCAAAGGTCGCTTTGAGTCAATAG	Ps.00g064930	0.1	0.795861	-0.239824
2217	Expression Difference	2362	Ps.00g062400-v1.0.a1	ATGCCTCGACCAAAAATCCGCCCAGAGAACCGGGTCCGCGCGTATAGAGCATGCGATGCATGCAAAACATCTAAAACACGCTGTGACGCTGAATCCCCCTGCGCCAATTGTATCAAAAAGAATCGCTCCAACAGATGCACCTACCATGCCGCGTCCACGGGCCGAGCAGGTCGACGCAGATTGAAGTCTCGGTCGTTTTTGTCTCCTGTCGCGGATACTAATCGCCACGACGAATTTCCAAATGCAGTCCCCGAACCGGAGCATCTAATTTCGATCCCTTACACGGCTACCGGAGTACTCCCGTCGGTCTCCGGTGGATCGTCGCTGTCGGGAAACACACCCTTGTCGATGCCAACGGCTGATGATATCCCCGTGGGGCAGATCCCTGTTGGTGAAGAATCCCCACAAGAGCACTTTGTAACGGGATCAAATGGCGAGAAGTGTGAGCATTCCCCTACCTATTATGATTGAAACATTTGCCAATTCTCCTGATTGCGCCACAGTTTATATTGGAGAGAACACCTCGCTATCGTTTTTGGATTATCTTCGACATAGTCTAAGACCATGGGTGGGTGCAACGTCATTCACCGAAAGCGAGGGCGGAAACGGTTTACTTGAACCGGAAATTGATGAGGTCGCTGGCGAAGAAGTCCATCTAGATTTGGCAGAGAAGCGCGAGCTGTTCCAATCTTATTGCGAGGTGGTGCGTGTAGAATTATATCGCTGTCATCATACGCCGCGAAGTAGACAACTGACCTTCTCATTCTAGTCAAGTGGCATTTTGCATCTTTTTGACGACGCGGAAGTCGAATCGCTTCTCAAGGCAGACACCGTAAATGATTCCCCACCACACAATAGCGAGGACATCGCGGCCATGGACGCAGCTTTGGCTATTGGTGCACAAGCTCGAGCATCTGCACCCCGTGATTCATACAACGCTATGACACTGTTCACGAGAGCGCGATGTGTCGCCTTCCAAGACATGCTTGCCAATCCCAGTCTCGCCATTGTTCGATTATGTCTCCTGTTATCATTTTATACTCTTGGCGCGTCTCGACAGAGCGCTGGATCGATATATCTTGGAATTGCTTCCAAAGCAGCGGTCGTTCTTGGTCTCCATCAACCCATGAGTTGGAAGTCCCTCAAACTAAAAAGTGGTTATGGTGTTAGGTAACGTATCTCTAAAATGAGCATTAATTGATTTTAAATTGCAATTCCTAATCTTGTTATATTTAGGCTACGTATATGGCATAGTCTATGCATATTAGAGGTCCTGACAAGCTCCCTTCTTGGTCGACCCTGCACTGTTCCCAGGGCGACCCGCCATAACGTCCAATCACTACCATTTGACGCCGAACAACCAGCATTCAATGCGGTGTTGAAAGGGGTAGTATTGCTAGATGATATATGTTGTCAACTAAATAGAGGTGTGATGAGCGATATTGTCACTGCCCAAAACCTCCTTCAAAGGCTTCGGACATGGAGCCGGGATCTACCACCATCGCTTTGGCGGTTCTCCTACACGAACGGAGTATCAATGGCTTACTCTGATCGCAAGAAAGCATTTGGTAGCATTCATGTGTCTAGCCTCTATTATTTTGCTGTCATACTTGTCACTCGGCCATTCCTGATTGAGACTTTCATGACAAGAATGCGCCAGCAGTCAGGTTTAACGTCACAAGGGCCAGTTGATCCTCAGAGGGCATCCCTGGCACAAGTTTGTATGATATCAGCCATGCATATGGGACATTTATGTCGACAAGTAGCCTCTGTTCTGACGGCTTCAGACCTGCCATTTGGGAACCTGGGATTATTCAAGTGAGTCTTCTCTGCCTTTTGTGAATCATCAAAAGTATTATGATCCAGCATCTTGCTTACACACGACGTATCCAGATCCTGGGCTTTTGGAAGCGGCTTAGTCCTTGGATTTTCAATATTTGCGGGAGAATCGCAGGACGATCTGCGAGGCGCATTCTCTGGTGTTGTTAATCTTCTCGAAACAGCCGGCGTTGTCAGCTCTCAATCCAGGGTGTATAGCAAGACACTATACGAGCTAGAGGAAACGATCAACCTTCATCAACGTCTGGCCTCTCGTAAAGCTCGCTCCGTAGCAGACCAGTATGTCGATGAAATATTGGTTATTGACACAGGACAGGATATGTCAATGTCGTCAATGCAAGGCTCTGGGCCGCAATGTTTCTCCCCAAGACAAGGGGCTGACTTGGACACTAGCATGGAGATGGCAAATCATATGGTTCAAACAGAGATGGATGCTGACTTATTTGTCCATGGCGGATGGGAAGACCTTGGGTACCAATTCTCTGATAACTTTGCACTGGATTTTGGGGTGGCTCCTCTATAA	Ps.00g062400	0.08	0.825389	-0.239747
2218	Expression Difference	693	Ps.00g055230-v1.0.a1	ATGCCTACCGATACATTCCACCTCTACTCATACTTCTGCTCCTCATGCTGTCAACGAATCATAATTGCCGCTCACCTGAAGGGTATCCCTCTTGAATACACCTACATCGACCTCGGCACCAAAGCGCACACAACAGACGAATACAAAGAATCAAACCCCAGCGCCAGCGTGCCCACCTTGGTAGTAACAAGCGCCAGCGGTGAAAAGATCATAATCCGCCAATCCATGACCATCTTGGATTATTTCGAGGAAAGCTTCCCAGATACATCCCCACTCCTCCCTCGCGGATTACAGGAGCGCGTGCAGGTGCGCGATCTCGTGAATATCATCGCGATCGATACGCAACCTACCACCAACTCCCGTATTGTACAGCGGGTGGAGGGTATTCGTGAGAGTAACGAGGATCGGGATAAATTCGTCAAGCAGGCCTTTACCGACGGATTCCAAGCCTACGAGAGCCTGTTGGTGAAGCAAGGTGGGGAGGGGATATATTCCTTTGGGGATACTGTTTCTATGGCGGATGTGGTGCTGGTCCCTACAGTTGACCAGGCTTTGTTGTACCGAATGGATTTGGATTTCGTGCCTAATCTCAAGCGCATACATTCTACTCTCAAGGAATTGGAGGCTTTCAAGGCTGCGGATTGGCGGAATCAGGGGGATACACCGGAGAAGTTTCGGGTCCAGGATGCTTGA	Ps.00g055230	0.08	0.832836	-0.239667
2219	Expression Difference	2070	Ps.00g071050-v1.0.a1	ATGAGCGCAGCGCTTCGCGTGCCGTTGCGGGCATTCAAGATTGATCCCGCAACAGTGATCGGGAAAACGTCCAAACCCTCAACATCTGGATCCTCGTTCCTTCTGGCCTCCAACTCGCCGCTACGACAGTCGCCGTCTTCCGGTACAATCAACGCTTCACCATGGAGTCGTTCAGTGTCCTCCCGGGGCTCGACCCTCGCCGCTTCACGCCGTTCTTTTTCTGCGAAGGCTTCGCCTCTTTTGTCTGCGGAGACTAAGAGCCAGCACAAGTCCGAAAATGCTCCCAGTATGAGTGCATCACAGCGGAGTGTCATCAAATGGTTTCTCATTGGAAGTATACTCGGTTTGGGCGCAGTGACGTTCTCCGACCAAGCGGAGCATGCGTTCCAGGCAGCGAAACGCAGTGGGCGCGTTGTTGGCACACTGGCTGTCTGTATCAACGAGTAAGTGGATTACAGTGACTCTATAGACTTTTCCCATGTTACGTCTTGACAAAATCGCTAATACAACCTCGAATCTTCGCAGTTACCGTGTTACCCTGAAACAAGACGCCTCGTCCCCCGAAGAACATAACGCGCTGATTCGCGCATGCCACAGGCGATGCGCGGAGCGTACACTCCGTGTCCTAGAAAAGAATGGATCGATTTTCATCAAATTGGGCCAGCACCTCAGCAGCATGGGCTACCTACTTCCCATCGAATGGACCTCGACCTTCATCCCGCTCCAAGACAGATGCCCCGTCTCGTCAATTGAGTCAATCGGTGAGCTATTCCGCAAGGACACAGGCCAGGATATGAATGAGTTATTCGCCTCTTTTGAATCGTCACCCATCGGTGCTGCATCGCTGGCACAGGTGCACATTGCTACGTTGAAGGAAACCGGGCAAAAGGTTGCTGTTAAAGTCCAGCATCCTGCGCTGGACGAATGGGTGCCGTTGGACTTGGCTTTGACTCGATTCACTTTCTCCATGCTTAAGCGCTTCTTCCCTGAATATGACCTGGAATGGCTGTCCAAGGAAATGGATTTCTCGCTCCCGCAAGAGCTGGACTTCCGCATGGAAGCTCAGAATGCTACTCATGCCAGCGAGTACTTCAAGAAGCACTCTGATGCCCCGCTGGTCATTCCCGAAGGTTCGTAATGCTGCCAATCCCGTCTTTGTATGTATAACTTGAAGCTAACTAGATCTCAGTGATGTGGTCCCAAAAGCGTATCCTCGTCATGGAGTACATCGCAGGTCACCGCCCCGACGACTTGGAGTACCTTGACGCCAACAACATCGACCGCGACGAAGTTTCCGCCGCTCTCGCGCACGTCTTCAACGAGATGATCTTCGGCGACAACGCCCCACTCCACTGCGATCCCCACGGCGGCAACATCGCCATCCGTCCGAACCACACCCGCTCACACCCCAACTTCGATATCGTCCTCTACGACCACGGACTATACCGCAACATCGACCGCGACCTGCGCCGCAACTACGCTAAGCTGTGGTTAGCCGTTATCGACGCGGACGTGCCGCGGATGCGCGAGTTCGCGTTCAAGGTCGCCGGTGTCACGGATAAACAGTTCCCGCTCTTTGCCAGTGCCATTACCGGTAGAGACTACAGCGTTCTCACGAAGGAAAGCGTCGTTTCTTCGCGGACGGCTAAAGAGAAGGATGATATCTCCGGTGCGCTGGGTGAAGGCATGCTGCAACAACTGGTTGTCTTGCTAGGCCAAGTTCCCCGGATTATTCTTCTTATCTTGAAGACCAATGACCTCAGTATGTATTTCACTTCTGACGCTCAATTCTTTTGGATATCATCGACTAACTCCCTCCCAGCTCGCAGCTTAGACGAAAACCTTCACACGCGCCAGGGCCCGATGCGCTCTTTCCTTATCCTCGCGCGATATGCCACGCGAACTGTCTTTGAAGAGCAGTTGGAGCTCATTAATGAGTCTGGCGGTGTCTTCCGCAACTTCTTCCGCTTCGTGTGTGCCTACGCGAGTTACCTTCGTGTTGAGGTCAAATTGTCTGTTTATGAGACTCTGCTGTCCTTGAAGACTCGCTTCGGCCTTCGGAGTGTTTAG	Ps.00g071050	0.1	0.787348	-0.239514
2220	Expression Difference	2324	Ps.00g045480-v1.0.a1	ATGTCTCCGCACCCCCAAGCAACAACCCACTCGCATTCCCTTGGCGACCCAGAAACCTTTTGGTCGCATCACGCGGCCAGACTCCACTGGCACCGCAAGCCTTCACGTGCCCTCACGCGGCAGACAAAATCCCTACCGAGTGGAACCAAGCACGAGCACTGGTCGTGGTTCGCCGACGGCGAGATCTCCACAACCTACAATTGTGTCGATCGGCATGTGCTCGCAGGCCATGGCGACAATGTTGCAATTGTATGGGAATCACCAGTTACAGGTGTAACGGAGAAGTATACTTATGCCCGCCTACTCGATGAGGTGGAGGTTCTTGCCGGTGTGCTCAGGGAGGAAGGGGTACAAAAGGGTGATGTTGTTATCATTTACAGTAGGCAAACCAACAACTTCGATGACACCATAAGTGGGGAATCGATGAAAACCAGGAATCCAAAACTGACCACGTATCACACCTAGTGCCAATGATCCCCGCAGCTTTAATAGCCGCGTTGGCAATAACCCGTTTAGGGGCAATCCACGCCGCCGTCTTCGGTGGCTTCGCCCCGCAAGCTCTAGCGCAGCGCATTGAGGCCGCGCGCCCAAGAGCTATAATGACAGCGTCATGCGGAATAGAGGGGTCCAAGGGACCCATTTCCTACCGACCCCTCGTCGAGGGCGCCGTCAAAGCAAGCAGCTTCAAGCCAAGCAGGGTTATTGTTTGGCAGCGTGACGAACTGCGTTGGAATCAACCCGATAAGCGCGGTGGACAGCGTAATTGGCAGAGACTCGTTAAGAGTGCACGGTTCCGTGGGGTTAAGGCTGGACCTGTTCCCGTGAAGAGTACGGACGCGCTTTATATTATTTATACAAGTGGTGAGTGAATCTCAAAACCAAATCTGGTGCCTGGTAAATTTGTTCTGTTCATACTAACATATTTCTACAGGAACCACTGGCCTCCCCAAAGGCGTCCTCCGTGAAGCAGGCGGGCACGCTGTGGGCCTGGAACTCTCTATAAAATCCCTCTTTGGGATAAAAGGTCCCGGCGACACAATGTTCTGCGCATCAGACATAGGCTGGGTTGTCGGACACTCGTACATTCTCTATGCGCCGCTGCTAGTCGGCGCCACAACCGTCCTGTTTGAAGGCAAGCCCGTCGGCACGCCGGATGCCGGAACGTTCTGGCGCATCGTCGAGAAACACAATGTAAATGCGCTCTTCACGGCCCCAACTGCCATGCGAGCTATCCGGAAAGATGACCCGGAGGACCAGCTTATTGGCGAGGTCGGAAAGCGCGGAGGATTGAAATCTCTCCGTGCGATTTTCCTCGCCGGTGAGCGTAGCGAGCCCAGTATTGTTAGCTCATACCAAGATCTGCTTGGTAAGTATGCAGCGGATGATGCGCTTGTTGTTGATAACTGGTGGTCATCTGAATCTGGATCTCCGATTACGGGTGTTGCGTTGGATGGGAGCGCTGCCCTTGCTGGTGTGGCATCCGGATCAGATCGTTCTCCCCTTACGACCCGTCCCGGTTCGGCAGGATTCCCAATGCCTGGGTTTGACGTCCGCATCGTCGACGACGAAGGCAGTGAAGTCCCGCGCGGCACAATGGGCAATATTGTTATGGCACCACCGCTCGCCCCGTCGGCATTCACGACCCTCTTCGAGGACGAGGAGCGGTTTTACCGTGGGTATCTTAAGCGGTTCAATGGCCACTGGGTTGATACCGGTGATGCGGGTATGGTTGATACGGATGGCTACGTGCATATTATGTCGCGAAGTGACGATATCATCAATGTTGCCGCGCATCGGTTTAGTACTGGTAAGGATATTCTTCGCTCCTCGGCGCTATGATTTGAGGATTTATGATCTGACTTATTCCGACAGGATCCATTGAACAAGCAATCCTCTCGCACCCATCGATCAGCGAAGCAAGCGTCGTCGGCATTCCCGATCCGCTGAAGGGCCACCTTCCCTTCGCATTCATCCAGCTCAAAGCTGGCGCGATCCCTGTAGAGTCCGGGACCCTTCCGGCAACACCTAGCCCGCAGTTATTTGCTGAGATTAACGCGCTGGTTCGCGAGCAGATTGGGGCTATTGCGTCGCTAGGTGGAATTGTACAGGGTCGGGGGATGATCCCCAAGACGCGGAGTGGGAAGACGCTTAGGCGTGTTCTTAGAGAGCTTGTTGAGATTGGAGTGAAGGGGGATTATGCGGCCGAGGTTAGTGTGCCGCCTACTGTTGAGGATGCGGAGGTTGTTTCTGTTGCGAGGGAGAGGGTTAGGGAGTATTTTGAGGAGAAGGCCAAGGCGAATGGGGTCGGGAAGGCGAAACTTTAG	Ps.00g045480	0.12	0.753579	-0.239404
2221	Expression Difference	2380	Ps.00g074600-v1.0.a1	ATGGAAAGGTTCCTGCGCTCCTGGCGGCAGGACGCGTTAAACCGTGGCCAGCATGATTCCGCAATCTACATTGGGGACAAAGTTCTGGCGCTTACCAGTAAGGAATACAAGCTCCGTGGATATCCAACCAAGAAAAAAACCACACCAGCGATACTGACTTGCTGGCGAAGACAGTGACTCCGACGCGTTTTGGCTGGCTCAAGTACATTTCTCGAATAACAACTTCACGCGCGCCTTGGCCCTTCTGTCCCGCAAGGATCTCGTTTCTCGAAGCACCGCCTGTCGCTACCTTGCTGCCCACTGCTACATAAAACAGAACCAATTTGAACAAGCCCTCTCCATCCTTGGTGAACACAACCCCACCGACCTCATCCGCAATAACCACACCCGCCGCAAGATCCAACACCAAAGCCATGTCACACTGCGCAATGGGAAGAGCGCGACGCCGCGGAGTGATCGAGCGGAGGAGCGAGAACGTGAGGATGCCAATAATGTACGGTTTGAAGCCGCCATGTGTTACTTACGGGGACTCTGCTTTGCCAAGCAGAATGCATTTGATCGTGCGCGGGACTGTTACAAGGATGCTGTGCGGATTGATGTGCAGTGTTTTGAAGCATTTGACCAGCTGATGAAGAACTCTTTAATGTCTCCCACGGAAGAATTGGAGTTCCTTGAATCACTAGACTTCGATTCCGTCTCCTCCCCCGATCCCATGATGGCACAAGAGGCTGCCCACTTTACAAAGATGCTGTACACGACCCGTCTATCGAAATACTCCTCCCCTACCATCCTCTCCGATGCCACCGAAACCCTATCCACACATTATAATCTTGCCGAGAACCCCGATATTCTTTTGTCCCGCGCGGAAGCTCTGTACACGCAATGCCGGTTTGCAGAAGCTTTGGAATTGACGTCCTCTATTCTCTCCACATCTCAATCCACCGATCTGGCCTCCACAAATCCCAGCATTCCCGCACAAAACAACCTTGGCCATGCTCCGGCTATTTATCCGCTCCATTTGGCTTGCCTTTACGAGACCGGTGCCACGAATGCCCTATTCTTACTCTCTCACATGCTCGCCGATCACTCCCCCGAGGAGCCTTACACATACTTGGCAATCGGAGTGTACTATCTGTCGGTATCAAAGGTGGCTGAGGCGCGACGCTTCTTCTCGAAGGCCTCACTGCTAGATCCACATTCGGCTCCGGCTTGGATTGGATTTGCGCACACCTTTGCCGCAGAGGGTGAACACGACCAAGCCATTGCAGCGTACAGCACTGCTGCTCGCCTTTTCCAAGGCAGCCATCTTCCCCAACTCTTCTTGGGAATGCAACATCTTGCTCTCAATAACATGTCTCTGGCGCACGAGTATCTATGTGCTGCTCATGCCATGTCGACTGGAGCTGCCCCCGGCTCTGTCCCTTCCCTCGCACCTAATCCCTCCGGAATCGTCTCAGCCGTCGGCGGAGACCCACTAGTTCTCAACGAGCTTGGAGTTGTCTTTTACCATCAGAATCATCTTAGCGGCGCCATTGAATTGTTTGGGCAAGCACTAGCGCTAGCTACTTCTCTTCACTGCGAACCCAGTGCCTGGGTGGCTACACGTGCAAACCTAGGTCATGCCTTACGTCGCATGGGCCGTCTCTCCGAATCCCTTGGTGAATTTGATGAATGTCTCCGTGTGGGTGCGGGAGGGAGCAGCATGGGCTACTCGCCATTTTTGGGTGGTGGAACGGGTGGCTCAGCGGCGATCGCTACCGCATCTGGCGTTGGGGGCTACGAAGATCGCGGGCTGACGGGTTCTCTTCATACGTCTCGTGGCCTTGTGTTGCTGGAGTTGGGACGAACCACTGACGCGGTGACTGCCTTGCATGAGGCCGTGCGTGTACTTGGGGCGAGTGGCGGCGGTGATGCAGCCGGGGGTGCAGGTGTGGCGGGCACATTACTTTCCCGTGCCCTCGAGCTCTGGGCCTTAGAGGGGCGACAGAAGGACCGCACGGCTTTTGAGGAGAGTATGCGAGAAGCCAGTGCAGCCTCCTCCAAGCGTCGGGGATCTGCTCGGTCTCGTGAACATAAGGGGAAAGAGCGAGTCCCCCCGGAAGAGATGTCTCGCCGACGTGGACGTCAAGAGCCCTTTGTGGAAGGGTGGACGGCGGAGGCGGCTCATGTCGCCACGCCCCCAGCCGAAGATGAAAAAGTGGAAATGGATCTTGACGACGAAGCGGACGGACTTTTGCGCCGAGCTCTCGGCCGCGTACGACACAGCCGACAACGTCGACCCGCAGTCCCTGCTACCCCGGATATGGAAGCCAGTCAGACGCCTGCACCATCCAGTCGCAGTCGGGGAATACGACATGGGCGAAGTCACTCTGGACAATGA	Ps.00g074600	0.13	0.748833	-0.239392
2222	Expression Difference	2704	Ps.00g012010-v1.0.a1	ATGCCGCCCAAACAACCCCAAACATCGCTGTTTCAAGTTTATATCCGGTTACGGCCCCCGATGGCCCAAAAGCCCAATGAATCGGACCGTTTTTTGAATGTCGAGCCGCCAGAAGCTTCGCAGGAGGAAACAGAGATCGTCCTGCCGGGATCAACACATGTTACTCTTCAACCACCAAATGATACGAGAAAGCGCGCCGTCGAGAGGTTTGGTTTCACAAAGGTCTTCGAGGAGGTTGCCTCGCAACTAGATGTCTTTCATGACACTGGGATGGAGCCCATCATACGCGGAGTGCTGAAGGAGAACCGAGATGGACTAGTCGCTACCCTGGGAGTCACAGGCAGCGGAAAGGTCTGGTCCCGAATACTGTAGTACCGCGATAACCAAGCTAATAGGTTGGTCATATGCAGAGCCACACCATTCTAGGATCCAAGACCGAACGAGGAATGACCCAAATGGCACTTGACGTTATCTTCCGCTCTCTGGAGCCCACAATCAAGACCGACGATGGTAGCATTACCCCCGTAATGCTTGCCTCGCTGGCTGCCGCAGACGCCTCTGAAGCCCAATTGTTCTCCGCACAGACATACTTGGAAGCTGTATATGGCGAGCCAACCGGACGTACGTCGAGAGCGCAAACACCCATGAGCCCATCTCGTGCCAATACTCCTTTGATGGTACGAAGCCCCTTTACCTTGAACTCCCCCCATGGATCCCCAACCCCGCGACCGCGCACCCCTGGAGCGCTTCTCCCAAGGCCGAGATCTAAACCCGGAAGCCCCCGTAAGGTGGATTTGTCTTCTGTGCCCAGTCCCAATGACGCAGCTCGAGCTGGCTTTGACCATGTCTCGACTGAGGCCTCTGGATGGATCACCCCGGGATTTTCTAATCCCATCCCCTACACCCACTCCAATCCATTTGAGCCCAAATCAGCTAAATCTCGACTTTATGTCTTTAAGGAACCCACCCCTGCCTTGAACTTCCCCCGCCGTCACATACGTGAACGACCATGCGCCCTCCCTAGGCTGCCCGATATGAGCCATCTTACTGTGGACATGGATTTAAATGCCGACTATGTCGTTCTGGTGTCAATGTATGAGGTATACAATGACCGAATTTTCGATCTTCTGTCTCCCTCTATCGTCTCGGGTCAAGGCACAATGTCCCGTGGGAATAATCAAAAGGATCGTCGACGTCCCTTGCTCTTCAAGCCTACCGAGGGCTCACCAGATCGAAAACTGGTTGCCGGACTACGCAAAATTGCTTGTAGTAGCTATGAGGAAGCTTTGGCCATTTTGGACGTTGGCTTAACCGAACGCAAGGTAACTGGTACTGGAATGAATAGCGTTAGCTCTCGAAGTCATGGCTTCTTTTCCCTGGAAGTCAAGAAGCGAACATACTCAAAGCGAACTGGTGAACACAACTGGGCTGGAAACGCCCTCACTGTTGTGGATCTTGCTGGTAAGTAAGTCACATCCTCGCTGTAGGGCAGCTACTAATTAACTAGGCTCCGAGCGTGCGAGAACGGCAAAGACAGCTGGTGCCACACTCGCTGAAGCCGGAAAAATCAACGAAAGCTTGATGTATCTCGGCCAATGCCTGCAAATGCAAAGCAACATACAGGATGGAATGAAGGTATGTGTTCTACTCATCGTCGATGTGCTTCTTTTGGCAGCTGCTAACTTATAAAGACTGCTCTCGTTCCTTACCGGCAGTGCAAATTGACCGAGCTTCTGTTTTCAAATTCATTCCCATCGTCTCATCAGATGTCCAGAGGCCAATATCCCCAAAAGGGTATCATGATTGTCACCGCTGACCCTCTGGGTGATTTCAACGCCACCTCCCAAATTTTGCGTTACTCTGCATTAGCTCGCGAGGTTACCGTTCCCAGAATTCCCTCGGTCTGTGAATCTATTTTGTCTGTCGCTTCTGGCAGTCACCGCTCAGTCAGTGGCTGCACTTCGCCAAATTTTGATTCAACCGAAGAGCTCGAAAGAGCTACCGCTGAGATCACACGCCTCACACGCGACTGTCACGGCCTTGCTCTCAAGTTAGCCGAAGAAGAAATTGCACGGGCTGATGTTGAAATGAGACTGAGAGCTGCTGAAGAAAGATGTCTCGTGATCGAGCAAGATGTGCGAGAAGAATGCTGGGCAGAGATGGATGAGAAAACGGAAGAAGAACGGCGACGCTGGCAGAGGGCATGGGATGAGCAGGTTTGTAATTCCAGACCAGCTCAAAATTTGTCACGCTAATAATTTCCAGATCGGTCGCAATGATGAGCACATTGATAATAAGGTTGAGCTTGTATCCCGTGGATTCCAAAGTAAGTTGGCCCATGAGGAGCGAAATATAGGAACGGTTGAACTGACCTCTATCTCCAGTCTTTGAAGATTCGGGGTCGAACGAACGAGTGGAAGAGCTCGAGCAAGAAAATGACCAGCTCCGCCACAAACTCGCCGCTCTTGAGCGTGAGATGCACAATCAATCCCCGACGAGAAAGCATAGAACAAAGAATGCCACGCCCGCGCGGTCTAATCTTCTCGGCCGCGAGAGCGATATTGAGAATGCGTTGCAACGCATGGATCAATTGAAGCTTGCAGATACCATATTTGCTCCTCCATCGCCAGGAGCCTCGCCTATCAAGAAGACGAGGAAGATGGGAACCCGGAAATGGGACCTCGCCCCAGAGGACCAGATTTAA	Ps.00g012010	0.12	0.761861	-0.239038
2223	Expression Difference	3678	Ps.00g052470-v1.0.a1	ATGTCTGACGGTAGGTTTTCGCAAGCTCTCCCGCCTGGCCATATACTGATCCCCACTGTAGCCGATATCGAGGCCGTTCGACGGCTCCAAGCTGAGCGCAATGCTGCAGCTGCTAGTCAAAAGGGCTCCAAGACCTTTGACCAATCTTCTCAACGCACTGATAACTCAACCAAAGCCTCCCTGACGGAATCCTTCGACACCTTTTTGTACGAACGGGATGGAGCAGAGAAGTTTTCGGGTTACGATACTTCGATCGCTGTTGATGGCGATGAAGAGATGGAAGATGCGGATGGAGGACACAAACTGGTTGGCCAATACACTGCTACCAGAAGCCAGATCGATGAGATGGCGCAAGGAACCGGCGTTGAGGAGGAGGACATTCTGCTAGGCCGTGAAAAGTCGGCGCGAATCGCAGACCGCGAGACAGACTACCAAAAACGTCGATTTGACCGTGGCGCCTTGACTCCGACACGCGCCGATCCCTTCGCTGCCAACGCGAACGTCGAAGGAGAAAGTCAAACCTACCGTGAAATCATGGCTCTCCGCGAGATCGATAGGGAAGAAGAGCGCGTCCAAAAGCTGATCGCAGAGAAGCGCGAGAAGGGCGAAGATGTCACTGAGCACCAGGCTACGTTGAAGATGGTGGAACACGATAAAGAAAACGCCGAGGCGGCCGTTGCGGTGACCTCCGAAAGAAAGCGAAAGAACCGATGGGACGAGGCTACTGCTGAACCAGAGAAAAAATCGCGTTTCGATCAGGCACCTGCTCCCGAAGAAGCACCCAAAACCGGCCGATCGAGATGGGATCTAGCGCCATCCCTCACAGCTGCCACTCCCGTCGGCAACCAAGGACTCGCCACTCCCATGCACCCATCCCAGGCAGGTGCCGCTACACCTGCAGTCGGGTTTGGGGCTGATGTTCCTGGCCAAGTTATTGGCTGGTCCGATGAAGAGCTCGATATCATGCTTCCCGGTGAGGCTGACGGCTATAAGGTCCTTGATCCTCCTCCCGGATATGAACCCATCCGAACCCAGGCTCGCAGGCTCACAGCCACGCCAGCACCCATTTCTAGCGCCGGTGTCGGGGGGTTCATGATGCAAGAGCCAGAAAGTGTTCAGTCTGTAGGAAAAGATCTTCCAACTGATATCCCCGGTGTGGGTGAACTTCAATTCTTCAAGGCGGAGGATATGGCCTACTTCGGCAAGCTGATGGAAGGTGGAGATGAAACCAGCATGACTGTGGAAGAAATGAAGGAGCGAAAGATTATGAGATTGCTGCTCAAGATCAAGAACGGCACCCCGCCCATGCGTAAGACTGCTCTGCGTCAAATCACAGACAATGCACGCGACTTTGGTCCCGGAGCTCTTTTCAACCAGATTCTCCCACTGCTCATGGAAAGGACTCTGGAAGACCAGGAGCGCCATCTGCTGGTGAAGGTCATCGATCGAATCCTCTACAAACTGGATGATCTGGTCCGTCCCTATGTTCACAAGATTTTGGTCGTCATCGAACCATTGCTTATTGATCAAGACTACTATGCTCGTGTTGAAGGCCGAGAGATTATCTCGAACCTTGCCAAGGCCGCCGGTCTTGCTACAATGATCAGTACTATGCGTCCCGATATTGACCACGCCGATGAATATGTACGAAACACGACAGCACGCGCTTTCGCCGTTGTGGCCTCTGCCCTCGGTATTCCCGCCCTCCTTCCTTTCCTCCGCGCTGTCTGCCGCAGTAAGAAGTCATGGCAGGCCCGACACACCGGTGTCAAGATTGTCCAGCATATCCCTATTCTCATGGGTTGCGCCATTCTCCCTCATCTCAAGGAGCTGGTTGGATGCGTCTCAGGTAACCTTAGTGATGAACAAGCTAAGGTTCGGACCGTCACCGCTCTATCTCTGGCCTCTTTGGCTGAGGCCGCGAACCCATATGGTATCGAAAGTTTCGATGACATCCTGAGCCCTCTCTGGACCGGTGCCCGCAAGCAGCGTGGCAAGGGTCTCTCTGCCTTCCTCAAGGCTGTCGGTTATATCATTCCTCTTATGGACGAAGAGTATGCCAACTACTACACCACTCAAATCATGGAGATCCTTATTCGAGAATTCGCCTCACCAGATGAGGAAATGAAGAAGGTCGTATTGAAGGTGGTCTCTCAGTGTGCAAGCACTCCGGGTGTGACTGCCAGCTACCTGAAGGAGCACGTCTTGACCGATTTCTTCAAGGGCTTCTGGATGCGACGTATGGCGCTCGATCGACGAAACTACCGCCAGGTAGTCGATACCACAGTGGATCTGGGCCAGAAAGTCGGTGTTGGCGAGATTCTCGATCGTGTCGTCAACAACCTGAAGGACGAAAGCGAGCCATATCGCAAGATGACTGTGGAAACGGTCGAAAAATTGATTGCATCACTTGGAGCGGCAGACATTTCCGAGAGGCTGGAAGAACGCCTTATTGATGGTGTCCTCTTCGCCTTCCAGGAACAAAGTATCGAAGACCTTGTCATTCTTAATGGATTCGGCACGGTGGTAAATGCACTTGGCACACGATGCAAGGCATATATTCCCCAGATTGTTAGTACTATTCTCTGGCGTCTGAACAACAAATCCCCCACTGTTCGACAACAGGCGGCCGATCTTATCTCCCGCGTCGCGCTGGTGATGAAGCAGTGTGACGAAGAAGCGCTCATGGGCAAGCTTGGTATCGTGCTCTACGAATACCTGGGTGAAGAATATCCCGAGGTTCTGGGCTCGATCTTGGGTGCTTTGCGTGCCATCGTCACCGTGGTCGGTATCACCCAGATGCAGCCACCCATTCGCGATCTTCTTCCCCGACTTACACCCATTCTGCGCAACCGACACGAAAAGGTGCAGGAGAATACAATTGATCTCGTCGGTCGTATTGCCGACCGTGGTCCTGAGTCCGTGAACGCCCGTGAATGGATGCGTATCTGCTTTGAGCTGATGGATATGCTCAAGGCTCACAAGAAGGGAATTCGCCGAGCGGCTAACAACACATTCGGTTTCATTGCCAAAGCCATTGGTCCTCAGGATGTCCTGGCCGCTCTTCTCGGTAACTTGCGTGTACAGGAGCGTCAGTCGCGTGTTTGCACAGCTGTTGCCATCGGTATCGTGGCCGAGACTTGTGCTCCGTTCACTGTGCTCCCGGCACTGATGAACGAGTACCGGGTACCCGATCTCAACGTGCAAAACGGTGTGCTCAAGGCCTTGTCGTTCTTGTTCGAGTACATTGGCGAGATGGGCAAGGACTACGTCTACGCTGTCACGCCGCTGCTGGAGGATGCCCTTGTCGACCGTGACCAAGTCCACCGACAGACCGCCGCCAGCGCGGTTAAGCACGTCGCCCTCGGTGTTATCGGTCTTGGTTGCGAGGACGCGATGGTCCATCTGCTCAACCTGCTTTGGCCTAACATCTTCGAGACCAGTCCCCACGTCATCGATCGAGTCATCGAAGCCATTGAAGCCATCCGGATGGCGGTCGGCACTGGTATCGTTATGAACTATGTCTGGGCTGGCTTGTTCCACCCTGCTCGGAAGGTCCGCATGCCTTACTGGCGACTGTATAACGATGCATACGTCCAGGGTGCCGATGCGATGATTCCTTACTACCCGGATATGGAGGGCGACGTGGACCGACCGGAACTATCCATCGTTATCTAA	Ps.00g052470	0.26	0.546597	-0.238986
2224	Expression Difference	1941	Ps.00g092780-v1.0.a1	ATGCTCGGCTCATTCCCTCGGAGTCGCAGGCTATTCTACCTGCTATTGGCCTGCGCAATAACCTCCACATGCTTTATCAACCTCCTAATCCTCACCCATGCTGTCGACAACTCTATAATCCGTCTCCCTAACCTGGGTCTCTTCGCCGCAACAACGAGTCCCGTGTTTGGAGAGTATGCGAACGATGAACACCCTATCGCCGACCTAATGAGGGAGGCGAACCGAAAATGGCAGGAATATGATAATGGTCGCACGACAAGTTTCCGCCAAACAGTCGCCAAATACCGTGAAACATATGGACGACACCCACCTCCCGGTTTCAAGGAATGGTACATGTTCGCACGCAAAAGGAAGGCGCATAATTTGGACGACTTCCAACAAATTACGGGCGATCTGCGGCCTTTTTGGGCGGTTCCTCCGGCGGAAATTCGACAGATGGCAGCCAAGCTACAATCTAGCGACGGCATTGCGGGTGTGCAAATCCGCAATAAGAAGGTGGTTTACTCCCCCGTTGAAGGATGGAGGGTTGAAACACTGCGGAAGTCGATTAAACGCATTGCTCGGTATCTTCCAGACATGGATATTGCGCTTAATATTATGGATCAGCCGCGAGTCATGGTTTCATTTGAGGATATACAGGAATACCTCCGCACCGAAGCCCTCACCAGAAGCTTACCCAGCGATGCGCAGGATCGGTTCACCCCAAACATGAAATATTTGTTAGGGGAAGGTTCCAACATCGAAGATCATATTGACCCATCTTGGTTCTCCATAGCTGGAAAGCTATATATGGACTTCGCCAAAGATTCCTGTGACCCTCACTCTCCCGCTCGGAATGGTAATCTCACTGTGGAGGATGCCGACAAGCTATACAAATCCCCCTCGGGTGGGTTTGTCACCAACTTTACTGCTTCCTCTGATTTATGCACCGTCGGTCCCGTTCTCGGAGAAAACCACGGGTTCTTGTTCTCAGCATCCAGCAACCTCATCACAAGGAAACTGATCCCAGTCTTCAGTGAGTGCAAGGTTAGCGTGAACAACGATATCCTTTTCCCTGCAAATATGTATTTCATGGACGACAAGCGCTATGTGTACAATTCGCGACACGACTACGAGTGGGAAGACAAAGCGGACACTCTACTCTGGCGTGGCGTCACATCCGGGGGCGTTCAGCTTGCAGATAATTGGCAGCATATGCACCGCCAACGCTTTGTGCAAATAACCAACAACACTGACATGATATCAGAGACGGTCTCCATTCTATCCGAAACCAGTCTGGGGCAGTATCATACCTATTTCGACTTCTACCCAGGCAACTTTTCATTGGACCACTTCGATGTCGGCTTCACTGAGGCTTGGGGCTGCATCCCGGACTGCTCCTTCTACAACGATATTTGGACGTACAAAAAGCCTAAGGATTTCAGCGAGCAGTTCAAGGCGAAATACCTCGTCGACATTGACGGTCACAGCTTCTCCGGACGGTGGCGCGCCTTTCAGCTTAGCAAATCACTGGGAATCAAGGCAACTATTTTCCGCGAATGGCATGACTCCCGACTGTTCCCTTGGCGTCACTTCGTCCCCATGGACAACCGCTACGATGACCTGTATGGATTAATGACCTACTTCCTCGGTATGGAACCACAAGCATCCCCCGTGGATGCGTTCTCGGTTAGCGAGCCATACATCCGGAAGCATGACTTTGAGGCTGAGGTGATCGCGTCTCAAAGTCGGGAATGGGCACAGCATGCGCTGCGCAACGAAGATCTTGATATCTATCTCTATCTTCTTCTCCTTGAGTACGGACGCATCATTGATGACAATCGCGACAGCATTGGGTACGGCGGCGACGGAAGTGAGCTGGACCACTTTGACGATCAACATCCTTTCTCTCCGGCGATACCGAATATCGTGAATCCTCCACTGAACACTGATGAACAATGA	Ps.00g092780	0.21	0.61363	-0.238949
2225	Expression Difference	1171	Ps.00g004750-v1.0.a1	ATGTCGTTCCCAGCCGTGAATTCACCTGCTGGTCCCTCGCCTGACCCTCTCGCCGTGCCAGATGAGAACTCAGAGGGAAACACCATGGACCTCCGGTCGCTTGGCGCTTCGTCTCCTTTGTCGGTGCCGCAAGACTCGCCTGACATGGAGACCTCCTCTGCGGGAGCCTCGCAGTCTTCTGGTAAGTCTCATCCCTCCCCCATCCTCGCTTGTTGCCCCACTTGCTAACTTTCTTTAGCCGGCCCGTCTCCCTCCCCTCGCTTCGTCAATCTTGACGCTGAGGATGCCACCGAGTTGCCTACGGGCCTCGATGATGCCCTGCAACCGGTTCTACCTGAGGAAGTGAGAGGTATGTTGGCCGCGTTGCAGGAGGAGTGGGAGAGGATCGGAGGTGAAGTGGATTGGCCCCAAGCTGATGGAGTTTTCCAGCTTCGCGCGGTTACATCCCACAACCATCAGGTGGCCGTCATTGGCCAGTGCATCGGTGTCGCTGCTCCCTCCGGGGAGGAGTGTACTCGGTGCCGACGCAGTGCTGGCTGCTTTGCTTCTTGCCGGGTCGTAGCTTTCCGTGAAAGCCCGAGCAAGAGCACTGTGGTCAGCCTGGGTTCCTGCATGTGTTGTCACTTCGCAGGTGTGGCTCGTGCTTGCTCCTTGCGCGTTGACACCCCTGCCTGGGCACTGGACGCGCTTCGTGTGCACTCCCCCGAGTTCCAGTACCCAGCGGTCACTCCCACTAGTAAGTCCCCCGCCCAGCCCACTACCCCTTCCTCCGCTCCTCCCTCTGCCCCTCGTTCTGCTGCTTCCCGCTTCTTCAACTCTGTGTCTAACCGCTTGTCGTCCCGCAAACGTCCCCGTACCTCCCCCTCCGCCCCCGACTTGCCCCTTCGCCCCCGTGTTGAGTCTCGTGAGGAAGTGTTGCAGGAAAGTGAACCTATTACCCCCCGTTGGCGCAGTGTACTTACCCGTGAACTTTTTGAAGCCCCCCCCCCATGTACGGTTGCAGATGGAGCGTCGTTTGACGGAGGAGATAGCGCAGATGCAGGTAAATGTTGATCTTGTTCGTCGGGATTTGCGTGGGTTGGAGTCACTTCGTGGTCAGGAAGCGATGGAGCGGGCTGTTGGTGAAGAGGAGGTGGATGCTGTTTGGGCTGAACATGTTGCTGACGTCTAG	Ps.00g004750	0.13	0.748119	-0.238616
2226	Expression Difference	1443	Ps.00g092160-v1.0.a1	ATGTCAAACTCGTACATTATTATTCAAGGCGCAACGGTACTCTCCATGGAGCCGCCGGAAGGGAAGCCCCTCCACAATTACGACATTGTGATAGAAAATGATCGGATAAAGGCTATAGGCCGCGGCCTATCTGTGCCGAGTGGAAGCAATGTGTCCACCATCGATGCAAAAAACTGCATTATTACTCCAGGGTTCGTCGACGGCCATCATCACATGTGGCAGCACCTCCTACGCGGTATCACGGTTGATTGGTCTCTGTTCGGCTACGCATGTCACCTGAGGAGTGTCTATGGGAGCTTGTATACACCACTTGATGTCTACTTTGCCAATTACGCTGCTGCGTTGAGTTTGCTCAACAACGGCGTAACAACCGTCTTGGACCACTGTCACGTTATAAACTCGCCCGCACATGCCGACGCAGCGGTGAAGGGCTTGAAGGATGCCGCTATTCGAGGCACGTTCTGCTATGGGTTCTATCAGAACCCGAAGGAACCAGGGAATCCCGCGAGCACTGGGACAGACACGTTTGATCAGGCCGCACGAGTCGATGATGCTCTCCGTGTGCGTCAGGAATACTTCCCGAACAACGATCCAGAAACTTCGCTCCTCACTTTCGGTATTGCATTGAACGATCCACCGACGATATCTCGGGAACAAAATATCCAGGAATTGGATATCGCGAGGAAGCTCCAAGCTAGGCTCACGACCGTACATACTTCAGTAGTTCCTCACAAGACCCCCAAACCTGAAGTCGTTCAAAACATTGTTGATGCAAAGCTGATGGGATCGGACCTCGTATTCAGTCACGGAGGTGGCATGACAGATAACGAGCTGGCTGCGGTGCGAAGTTCTGGTGCTGGTATTGTTGGGACGCCCGATACGGAGCTGCAGATGGGCATGGGATATCCCGTGGTATGGAAAGCGGCTGATCTGGGTTGTCGGGCGTGCCTTGGACTCGATATCACTTCGAATCAAGGTAATGATTTCCTGGCGCAGATGAGGTTAGCTCTTCAGACGCAACGAGCTCGCGACTTTGATCATCATACAGTCCAGAGAGATGTCCGCAGGAAGACAGTAGATGCATTACGCATGGCAACGCTGGGAGGAGCAGAGGTTATGGATATGGGGTCGTTGGTTGGTTCTATCATTCCTGGTAAAAAGGCTGACCTGGTGATCTTCCGCTGTGACGACATTGATACGGTGCCCGTTGTGGATCCTATCGCGACTGTGGTCTTCCATGCATCGCCAAAAAATATTGACACCGTTATTGTCGACGGAAAGATTGTCAAGCGGAATGGACAGCTTGTCGGTGTTGACTGGGAAACCCTACATGATCAGATGATATGTAGATCCCAACGACTGACGGATGAAGCAGCCAAAGTCGATATGGAGAAGGCGGAATCGCTGTTCCACTCTATTTTCGAGAAGGCCATGGAAAAGTAA	Ps.00g092160	0.1	0.791165	-0.23852
2227	Expression Difference	1615	Ps.00g109700-v1.0.a1	ATGACCTCCGAACGGATGGAGGTAGATACCAATGCTCCGCGGAAGCGTCCGAACCGTCTGGAAGCTGCAATTACCAATCCCGGCGCCGTCAAAATCAACGTCACGGGCGCATTCATCGTCGACGACGAACCACGATCAAAGAGTCCCGTTGACGCAGAGGGCGTACACTATGAAAACAAGGATATTCGACTTCCGCATCATACAGGCGTTGTGAGCCATGTGGCTGTCGATGTGAGTTGCTCACGCGAATTTAATTTTCTCTGCCCCGCACTGCTTCCGGTTCCCCCGCAATCTAGGGGCCGCGCAGACAATTCCTTCAGAACATCAGAAGACAGCATGGCTAACGGGGAATTGGGACTTGGTAGATTGGCGGAACACTTGCGAAGCTTGTTTATTTCACGCGAGAGCCAGACACCGCGGATAATGGTGGCCGACTCAATTTCCTGAACTTTGAAACACACCGGATCGATCTGTGCATCAACTTCATTCGACAGCTTAAAGAGGAACACGAGAAGTGCAATGGTTCGACACGGGAGGGACTTTGTGTGGTAGCTACTGGGGGTGGCGCATACAAGTACTACGATCGGCTGAAAGAGGAATTAAATGTTAATATTCTACGGGAAGAGGAGATGGAATGTCTGATCATTGGTAAGTCATTGAATCTACCGACGCATAGAGCACGCTGTCTAACATCTTAAAAAAAAAGGATTGGACTTTTTCATTACCGAAATCCCCAACGAGGTCTTCACATATAGTGATGCCGATGCTGAGCCCATGCAATACGCCGAAGCCCGGCCCGACGTCTACCCTTATCTCCTCGTCAATATAGGATCAGGTGTGTCCATGATAAAAGTCTCCGGTCCAAGACAATTTGAACGTGTCGGCGGAACACATCTCGGTGGTGGAACGTTCTGGGGCATTATGTCTTTGTTGACCGGCTCCCGGACCTTCGACGACATGCTAGCAATGGCCGACCGCGGGGACAACAGCGCAGTGGACATGCTTGTCGGAGATATCTACGGCATGGACTACAGCAAGATTGGCTTGAAAAGCACAGCTATTGCCAGTACTTTCGGCAAAGTGCTCCGGTTGAAGAACGATGCGGAGCAAGGGGCCGAAGATGGCGAAGGCTTGATCCGCGGTGACCCCAGTGAAACCAGCGATTCCGGGGAGTCCAGCCATGGACCCAAGCCAAATCCGGAAGATATGAGCAGGAGTCTGCTCTACGCCATCAGGTATGTTACATTATCTCCATTCTCCGACGGAGTCCGAACTAACCCCGATTAGTAATAATATTGGTCAGATCGCATATCTGCAGTCAGAAAAACATTCAGTCAAACATATCTACTTCGGAGGTTCATTCATCCGGGGCCACCGCCAAACGATGAACACTCTCTCCTACGCCATCCGCTTCTGGTCCAAGGGCGAGAAGCAAGCTTATTTCCTGCGCCACGAGGGCTACCTCGGCGCCGTTGGTGCTTTCATCCAACGCCAGCCGCAAAACTGGGGCCGCAGAAACAGTGTTGACGACGTGGTCGCACCGCAGGCGGTCCGAAACCTCGTTCAAAATAACAATGTCCTCCAACAACATAGCAGGGCGTCTAGTGAGCTGTAA	Ps.00g109700	0.16	0.691998	-0.23846
2228	Expression Difference	957	Ps.00g034880-v1.0.a1	ATGGCTCCTACTATTCTTATTGTCGGTGCCACAGGCAACACTGGCCAAGCTGTTGTTGAAACCCTACCGAAGTTGCTTCAATCAAGCAATGCTTTGTCTGACCACCGCGTCATTGCCCTTACTCGTTCCTCGAAGAGTCCAGTGGCACAAAGGCTTGCCAAGGTGCCTGGAGTTGAAGTGATAGAGCAGAACTGGGTTGATATCACATCTGACTGGCTCCGTGAGCATCAAGTAACCAGAGCATTCATTGCCCCGCACAATGACCCGAATGCTTTCGCCGAAGAGTCCACATTCCACATTGCTGCCTTGAACGCCGGTGTCAAATACGTTGTGCGAATCTCGACCACTGCTGCGAATGTCCGCGCAGATTGTCCCGCTTACTATCCACGTACGCACTGGGCGATCGAGGCTCTCCTGAGCTCGCCAGAATTCACCAACCTGCAGTGGACTTCACTGCAGCCCAACATTTTTTCGGCTTTCTACCTTTCCGGTGCTGTCGAATTTATCAAACAGTACCGCAAAACAGGGAAGCAGGGAGATCTCAAATTGATAGCGTCGAAGGATGCGCCTGTCGGTGTGATCGACCCTTCCGAGGTTGGAGTCTTTGCGGCTCATCTCTTGTCCCAAGAAGACACCTCTGTTCACAACAAGGCCAAATATGTTCTCAATGGGCCAGAGGACATTGCTGGACAGCAGATAGTGGACTTGGTTGAGCAGTACATTGGTACGCAGGTTGAGAAAGTCATCTATCAGGACACATCATTCCTTGACCAGCTTTGGGAATACCAGTATGCGGCAACCAATCAATCAAAGAGCGTGATCTTTTCTGTCAAACATGCTCTGGTGACAGCATGGGAAGGAAAATGTTCAGCCTCAACTACGAGCAAGGAAGTACTGGAGATCGCTGCACCCAATATTACACCTACTGAGGCGTTGAAGGGCCTTCTGGAAGAGTAA	Ps.00g034880	0.09	0.809541	-0.238429
2229	Expression Difference	2831	Ps.00g053510-v1.0.a1	ATGTCTGCAATTGGGACCGCCTCACCTTCGTCGTCAGCCCCAATCTCGCGATCTTCGGTATGCCATCACCTGGAGCCAGTCAACTTATTTTAAACTAATTTACGATCTTAAAGCCATTCACTGGCTCTTCAAGCATTGGCACGCTGGAAGACCGGCCCAGAGATCCCCCGGCAAACCTCACGCGGTTTGCACCCGACCACCGAGATTGGGTGGTCTACGACACCGCTCAGAACAACGAATTTCTATTGTGGTGGCTGGAGACCGACTATGGGCGACGGCTGACCAAAAATGGACGATACAATTTCAGATGGTCGGTTGAGTCGCGTTCCTCCAAGGTGTGGAAGCACTTTGACCAGGTGGCAGAGCTCAGGTCTGGTCGACCCAGGGTAATTTGCCGGTCTTGCTTCACGCCGCTTAATCACCCACATCACCCACATCACAAATCCCATGGAACAAGTACTATGGGTAAGCACTTGAAGTCCAAGTCATGTCGCAGAAGCGTGGAGAAGGAGTCCGTTCCTGCTGCCACCCCAGGCCCAACCCAGGCGGCCCGTGCGAGCTTCCCGCCCATTGGGAGCAGAGTTACCAAGACACAGCTCAAAGAACAGCTTCTGCGGACAATCACGTCGGCACACCTTCCTTTTGAGCTCCTGGAAGAACCCACATTCCGAGAATTGTTGGATCTAGTCTATGCCGGACCTCAACTTTTGGAGATTCCCTCATCAAAGCAGCTCCGCCAGCATATGCACGACATGGTGGCCACCTACCAAGAGTCACAGCTGCAGGACCTGCCCGGAGGTTCCAAAGTATCGATTGCTTTGTGCTGTTGGAAAAGTCCGCTCGGGCAGGATTTCATGGCTATCACTGCGTATTACTTTGACAAACAGTGGAGCTACCGAGAGATGCTACTTGGATTCGAGCTACTTTGCAGGCCCGAGACAGGGACTGACGCCGGCGATCAGATACTTGGACTCATTGAGGAAAAAGGGCTGCTTCGTCGGATTTTCAGCGTCACGATCGACTATAGGGTCGATGAGAATCTGGTGCTGTCATTACAAGAGAAGCTCATTTCTTCTGGTGGGCTCAGCTCTTGGCAGTGCTTTGTTGGTGTTCCTGGAACAGTGCACGCCATTCAGCTCTGTCTTCGGCGGTATATCGAAAACATCACAACCTCCCCAAAAGGGGAAAGGGTGGAGAATGTCCGCGCAACATCACACGCCAATGATTGGGCCGACCCATCAGATGGCAAAGAAATAACGCGCGTTTTGGAAAAGGTGAATGCATTTTATCCTTCTGACTAGAAAAAAATCTGACTATTGCATTTTGCAGATTCGATCATTTGCAAGGTTTGTTAATGAGACCCCTCGGAAGCGCGATGAATTTTTGTCTCTTCAGCCCGCAGGAATTCGACTCTTGCCGTTAGACGATGCGAACACCCGATGGAATTCGGTCTTCCTGATGTTGAAACGAGCCGGCAGACTGCGAAGATTTATCGACCAATACTGCCAACAGAGTGAGGATTTACAGTACAAGTTAACAGACACGGATTGGCGCAAGGTCGACTACCTTGTCCAGTTGATAATGCCATTCATCCAGTTTACTACGGCCCTGTTGGTCTCGAAAGAGGCAACGGTCCACAAGGTCTGTTTCGTGTTCAAGATACTAATGGACCATCTCGACGAGTCAACCCAAATATTGAGAAGAAAATCAACTCCGTGGAAGCGCAAACTACTTGAGGCGTCGCTTATCATGAAGATGGAAATTGGAGAAGTATACGAAAAGACAATTAAAAGCTTTGGGGTCATGTATGGCCCTGGAACTCTCGTTGCTCCCCAATATAAGGTGTCCGCATTCGACGAGGCCACATCATCGCAAGGGTTGGGCGGTCCCGAGTGCTACATCGAGTATCTGAGGATCTTTCACCTACAGTACCGACCGCAAATGCCCACGAGCTTGTCTTGTGTGAATGGACTGTCGTGTTCCCCGCAATTGTTGGGGCTTGACCGGCTTTTGCACCCACTAGCCGGTCTGGCGGGTGGCTCAAGGAGTGAACAAGATGAAATTGATCAATATCTCCGCGAAGGTCTGAACAATCCCTCCGAATGTTTTCTGTTGACTACTGACACACAACAGGGGTCGTTAATATCTCTCCCAGCGCGTACTGGAAAGACCATCAACGCGAATGGCCTGTTCTCACTCGACTGGCTCGAGATCTGCTCTCCATTCCGGCTACAGGAGCTGGCGCGGAACGACTTTTCACCGTTGCACAAAATATATATCATACTCGTGCGGGATCTCTGGATGAGTCGACTATGCGAGACCTGGTGATGTACGCGTACTCAGAGGGATCCGAATCAGGGAAGCAATTGATTAGCCGAGTGGGACGTGACACGGCAAGTGATGAAGAATGGGAGGAGTTCGAAGAAGAGGCAGAAAGGCCTGAGCCGATCAGCGACGACGAGTGGAGTTCAGGCGAGATGAGTGTTGACGAGCGCTCGGAGGATGACGGAAATAACCAGGCAGCCACAGTGATACTGGAAAGCCCACCGACAGATGATCTGGAGCAGGGTCGGGTGGATAAAGGCGAAGACTCATTCCTGTCTAGGCCTCGCCAAAACCCGCCCACCGCCCAAACCCGCCCGCGAAAACCCAGCCCATGGGCCGGGTTGGGTCTTAGTCAGCAAGCCCGTGGGCGGGTTGTCATCCGGGAAACCCAACCCAAGACCCAAATGGGTACCCGCGATTACCCAAAAAAGCAAACAAAGCTGACTGATCATTTTACACTAAGTTATGCAGTAATTTTCGATTATCTAATTGTTTTGATGGCGTAA	Ps.00g053510	0.15	0.704615	-0.238344
2230	Expression Difference	831	Ps.00g024570-v1.0.a1	ATGGAAGACATCACTCGCTCTATACTTGCAGATGAATCACCCAGAGATGGTCCGACCTCTGTTGATACCGATAAGCGAATATCTCAAGATATCCGCTTTGATCCCAATGCTACGGTCTTGGGCGATGCTTTTGACGCTACCAACCTGATGTCTCAAGGTGGCTCGAGCTTTGCAGCGCTAGGGATAGAATCCCAAGCCCAAGATCCATTTCTTGAATATATTTTCAGCGAATCGAGTCTGACTAATGGGTCGGTGGCGTCTAAAAAGGATGAAAGAGGGTTTATCGACATTTATTTCCTAAGTTACCACACGATTTATCCATATGTGCATGAGACGAGCTTCCGGTCGAATTTCGAAACCCCACCGAGAACCTGTCAATCCTGGCCAATTCTTTCTGATATGGTTTTAGCCTTTGGCTCGTGGCTTTCCTCCGAGAATCATGGCCGCGGCTGGGGAGGATACTACGCAAAGGCACAACATCAGCTTCAACAAATTCCCTTGTCAGACAAAGGGAACATCACCCTGATCCAAGCGTTGCTGCTTTTGAGCGACTTTGCACAAAGGCAGGGAAGCCCCGAGGAAAGCTTGCATTTTGTTGGCACCGCTGTTCGAAAGGCTGTCGCTCTCGAGTTGCACATTGAGTCGTCGAATCCGGAACTTACAGCGCTTGACAAGGAGATCAGACGCCGTGTCTGGTGGGCTACGTACTGTGCGGAGAGTTGCTCCGCTAAAATCTATGGACGGCCGCTCATACTCCCAGAGGATGGATTGATGACAGTCAATCCCATCACAAACACTCATGATCAGGTGCGTTTTCCCAAATTTTTGTAA	Ps.00g024570	0.09	0.8116	-0.238268
2231	Expression Difference	4547	Ps.00g071060-v1.0.a1	ATGGTCGCCCGGCCCGGCGAAGGGACCGAAGGGCAGCCTCGCCCTCTCACCCCCTCCTCGAGAACCCCCGGAACCCCGATAAAGCCGCGATTGGCACGAGTCGGAACAAGTCCTACAAAGCGAGAAGAGAAACCGAAGGAAGACAAAGTTTTGAAATCGTCGGCCAAAGATGTTGCAGAGCTCAAGGACTATGTATGGATATGGTGTCCTGTTTCCCCGCAAAACATGGATTGGGCAAAAGCTGACTTTGGGTGTTGATGGTAGCAATTGGGAGACTGCCTTGGCAAAGGAGCTTTCGGCTCCGTGTATCGCGCGTTGAATTGGAATACAGGGGAGACTGTGGCCGTCAAGCAAATCAAGTTGACGGATCTTCCAAAGAGTGAATTGCGCGTTATCATGGTATGGGATCGAACCGCTCTCGGTGTTCGTCTGATGTGCTAACACGCAACGCAACAGCTTGAAATCGACCTTCTCAAGAATCTTGATGTGAGACACCCCTACCAAAATATATCAACCCCATACTAATATGCACCCTTGCAGCATCCCAATATTGTCAAATACCACGGATTTGTGAAATCGGTTGAAACTTTGAACATCATTCTCGAGTACGTTTCCCTCGGCTCAAGTTCAATGGAATATAAAATTGATGGTTTATAGATATTGCGAAAATGGCTCGTTGCATTCCATTGCGAAGAACTTTGGTCGTTTCCCCGAGAATCTTGTGGGACTTTATATGTCCCAGGTGCTTCATGGTCTACTCTACTTGCATGAACAGGGTGTTATCCACCGAGATATCAAGGGTGCGAATATTCTAACCACAAAGGAAGGACTCGTCAAGCTCGCAGATTTCGGTGTGGCGAGTCGGACCACGGGCTTGAGTGAATCAAGCGTGGTTGGTACGCCATACTGGATGGCCCCCGAAGTAATCGAGCTTTCAGGCGCAACAACAGCTTCCGATATCTGGAGTTTAGGATGCACTGTGATTGAGCTACTCGAGGGGAAACCCCCTTATCATAATATGCAGCCCATGCCAGCACTATTTCGTATTGTAAACGATGATCACCCTCCATTTTCGCAGGGTGCCTCGCCGGTATGTTTTTCTCGATTGTTCAGGCATGCGTATATGAAATACTGACTTCATCTAGGCTGTGAAAGACTTCCTCATGCAATGTTTCCAAAAAGACCCCAACCTTCGAGTTTCGGCAAGAAAGTTGCTTAAACATCCATGGATTGTCAATGCGCGCAGAACCGAATCTGTAATCCCCAAGAAATCCACCGAATATGAAGAAGCCGTCAAGAGTGTCCAAGAATGGAACGAGGCTTTGCGGTCACCCGAGACCGGGACTTCAAAGAAAAAGCAGAGGCCAGACCACCCCAGTACTTCAGGCCTCCCATCTACCCGGAATAACCCATTGGTCGATAGCCTACCATCACCAACCTCTATCAAATCTACGGATCGCTTCCGCTCACCCGTGTTAGCAGGAGATGACAATTGGGACGACGACTTTGCTACTGCAATCTCTCCTAGCGCCCTCAAGTTGCCGCATCTACGGCCACATGATAACTTCGGGGGCATGCTCTCTTCCGAGAGACTTAAAGCTTTTGCATCACTCGATGGGACTATACTCAAATCGGATGACAGTTCTGATCCCTTTGAGGATAGCTCAGGCTTCTCGGACGACGATCTGCAGACCATTCGACCATATCCCATCAAACCTTCTGTGGCAGAGCCTTCCAAACCTCAAACCCCTGCGATCTCCCAGCCTAGATCCAATGCCCCCGTTTCTGCAATGCAAAATGTCCCAATTCTCACCCAAAATCCCATGCCGAGACGCGCTCGTCCGGCACCTCGTGCAACTAATCTCTACAAAGAGAACCCTGTTGATGATTATTCAGATCTCATTATGGCCAATGAGGATGTACTGGATCAAAAACTGGGCGGTTATCAGGTACAGTCTCCGGCAAGATTTTAAGTTCCCTGTGTGATTCTAACATTTTCCAGGACTTCGAGGATGATCCATCATCACCTATTCATGAGAACATAGGATACAACCAAATGGATGACGATCTTGGTGGTCCGCATCCTCAGCTGCGCAAACAGCTTTCTGTGAAGCGTGACCGCTCTACCATTGAGATCCAGAGGTTTGCTGAGAATGAAAACGACGAGGACTTCTCTGATATTCTTGGGGCCGATCAAGCTGCTCTAGATCAGGCAGAGAGCGATGATGGCTCGGATCAAAGTACATTAATGCTAAACACGAAGCTGTCTAACTCATGGCTAGGGGATCAAGAAGACGAGGATGACCCTTTTGCGCAATTGGAAGAAGGCTTTGACGAGGTGGATCTCGAAGAAAATATCGCGCGTGATAAATACGCACGTCTTCGCAACCAAGTTGAGGGCCTCGTGGACTCTCTCAAGACGTCCCAAGACGAAGAAGTTCTTGCAGAGATTTCTGAACAATTATTCACGATTTTCTGTGATCTCCCAGAGACTAAAAACATCATCATCAGTGCTCATGGCATGCTGCCAATTCTCGAGATTCTGGACACTACTCGCCGGCGTGATATTGTCTTCTGTCTGTTGAGGGTTGTCAACGCAATCATCTACGATGACTATGAGGTCCAGGAAAACCTCTGCTTCGTTGGCGGAATCCCTATCATCAATGAGTTTGCGTCCAAGAAGTACCCCCGCGAAATTCGACTTGAAGCTGCAGCTTTCGTGCAGCAGATGTACCAGACTTCCACCCTGACTCTCCAGATGTTTGTCAGTGCTGGAGGTTTGAATGTCCTAGTCGAGTTCCTAGAGGACGATTATGAAGATGAACGCGAACTGGTCTTGATTGGTGTGAATGGAATCTGGAGTGTCTTTGAGTTGCAAGTAAGTACTTCGCCTTCATTGCATTTTGCATCTCCTCAGATCTAACTATCTTTCCACAGGGCTCAACCCCCAAGAACGATTTCTGTAGAATCCTGTCCCGCAACTCCGTTCTTGATCCCTTGTCTCTTGTTCTAAGTCGTGCTCTCGATGAAGATGGGGAGTTGACAGAAGTCATCGAGGGCCGTATTGCCAATATCTTCTTCATATTTTCGCAGGCCGAGAATCATGTTAAGGAGATGGTTTCTGAGCGAACAGTTTTGCACAGTAAGATTTTTTTTCCAATGAACCTTCGCAATGTTACATGCTAACAATTGATTCAAGGAGTCTTGAAAGAGCTGAGGCGAATGAGCCCAGTGCACCAAATTACGATGTTGAAATTCATTAAAAACCTGTCGATGCTTTCAACTACTCTAGATTCGCTTCAGAATTCCAACGCCATCGATGTCTTAACTGATCTGCTTCGATCAAACCTGAGAAAATCACACTTCCGCGAGCTGTCGAACCAGATCCTCAACACCATCTACAATATGTGCCGTCTGAACAAGTCTCGGCAAGAAGACGCTGCACTGAACGGCATTGTACCGCTTCTGCAAAAGATCGTACTCACAGAGCGACCGCTGAAAGAGTTTGCCCTACCGATTCTCTGCGACATGGCACAATCTGGAAAGGTTGGCCGTAGAGAGCTGTGGCGCAACAAGGGCCTTGGCTTTTACATCTCTTTGCTCTTGGATCCATATTGGCAAGTCACTGCCTTGGATGCTATCTTCACATGGTTTGTCTCCCGTTCCAAAAGCGTAGCTGGTCCTGAAGCTAACAATGAACAATAATTAGGCTTCAAGAAGAAACCGCCAAGGTTGAAGAACATCTCTTGGATGGTATTTTTGAGAGTGATACATTTGAGGGCCCCATCACATTCACTGGTGCAATTGCGGAATGCTTGAAGCTTTCCAAAGCTAACGCATTCGAGAATACTCTGGAGCCTCTGCAAAAGCTTCTTCGGCTCAGTCCTCATGTCGCATCCACCTTCGCGCGCCCCGATATCTTCCAGAGACTGAGGCAGAAGCTACACCACACCAAAGCCGCCGTCCGACTCAATCTTTTGCGTATAATAGCCAGTATTTGTGACTCAAATGAAGAGCAAGGTGGGCTACTCGCAACCTACGGTCTCCTCGATGCTATTCGAAACATGGAGAACGACCCCGCAATCCTTGTCAGAGATATGGCAGGCAAGCTAGTTCGATCCAGCGAGGCATATGGCGTCAGCAAACGCAGACCTACAGCCCGACGACAAAGCACATGCACCACTCCTCCAATCTTATTCTCGGCGTCCTCTACCCCATCCACACCCTCATCTAGCCGCACGGGCCAGTCGAGGGGATATCTAGAAGGACGGGAAACTCCCCGGCACCCGCGGAACTCTCTCAGTGTTTCTTCTCTGGCTATGAGACCTGGCAGTCGGGATGGCAGCAATCCGGTTCTTGGATCTGCCTCCAATGGAAGCAGTGCGGCCGCTGCCAGGCCCAGGTCTGCACGACCCCTCTCTAGTAGAATGACTCACGTTGAGCTATTGCGTGAGGAAGACAACAAGTCTCCTAGCTCGCTGAGTCGGCGGCCTTCAATCATTCCTCGTCGCCGCCGCCCAACACTCGCAGACTCTGAGTGGACGTAA	Ps.00g071060	0.2	0.628976	-0.23815
2232	Expression Difference	1085	Ps.00g111640-v1.0.a1	ATGATCATGTTGCGACTTGAAACAACTATTCCAGTCCCCGAGGTCTTTTCGTGCGACAATACATGCAAAAACAAGCTCAAACTTCCTTATATTCTCATGGAGTTCATCGACGGTCGGCCTTTGATGGATGCATGGCATGACCGGGAATCTCCAAAAGAAGTTGTACAGGCGCGGCGTACACGCTGTCTGCAGGACATTGCTGCTGCTTATCTTCAACTGTCAAAGTACAGGTTCAACGAACACAAGCCCTTGAGATTTGACGACCAAGATCGCCTTATTGGTGTTGTGCCAGTAAAGGAAGACCCATTCTCAGGCCTCAAGGCGGCTATCATCTGGACCAGTGGGGGAAAGATGAGTTTATACTTCAAAATGAGTTGTTGAAGCTTCTTCGGATGTTTGCCGACTGGACCCCAGAGCCAATTGCTGGAAAGTCATTCGTTATGACCCATCCAGACTGCAACATCTTCAACTTCATTGTCTCAGATGATGGTTCTGTGCGGGGAATCCTCAACTGGCACAACACACAAGCCGACCCACCGAGTATAGGGAATGAGGCGTATCCACTATGGCTGATGCGCGACTGGGATCCGAGCATATACGGTTGGACCGAAGAGATGGAACATGGAAAGGAACAGTGTTGGGAAGACTCACCGGACACGCTGGAGTTCTATCGAAATGTCTATGCGCAATGTATCGCGAGTCTGCGGCCAGAAAGCGAGAACGCCAAATTGACCCGCAATTCCCCTCTCTTCATTCATCTTATGATGGCAATGCAAGGGTCGATGTTTAGCATGGGCACGGCCAACAAAATCTTCAACGAAGTTATGAAGCGAGTGGAGAAGAACGAGGGTCACAGCTGGCCATTCAACCCATCCAACAACGATAAAAAGCACAACAATGACAGCGAAAATAGTGCTTCTTCCAAAGAAAAGCATGCGACAGGCCAAGACAATTCGCCCAACATGACCGAGGACGAAGCGGAACATGGTGGTATCGAAGCAGACATTGATGAACAAGATGAAGATGAAGTTAATATTTGTGAATTTATCAGGGCTTTGGACAGAAATGGTCTATGTGAGCATTAA	Ps.00g111640	0.1	0.803386	-0.238149
2233	Expression Difference	2609	Ps.00g012400-v1.0.a1	ATGCCCAAATCAATCCTTGCTGTTAACGCGGGTTCGTCCTCCGTCAAAATCACCTTCTATACTTTCGAGAACCCACCAAGAACCATCGCAGATGCGTCGATCTCTGGAATCACCGCACCCCCACCTACACTCAAGTACCAACAAGGAGACAAAAAGCACAAAGAGGAAGTCAAAGAAAAACTCAGCACCCCCCAAGATGCATTCAAGTACCTCCTGCAGCGCTGTTTCAGCGATCCCGATCTTTCCGAAGTCGCCAGCGTCGACGATCTAGAATACATCTGCCACCGAGTCGTCCACGGAGGAGACTACCGCGACGCAGTCGAAATCAATGACGAGACACTTGATCGCTTGAAAGGGTTGGAAGATCTTGCACCTCTGTAAGCTCATCCATCCCGCGTTTTTAAATGCCCCAAAGCATATCCACACCTGGGTCGATTATATACCTCCCGCTAACCCCACCCGACCAAAAGCCACAATTTCTCCGCGCTGGAGATTGTTCGCCTGTGCAAAGTAGAGCTCCCCAAAGTTAGAAGTATCACCTTCTTCGACTCTGCTTTCCATCAGACAATCCCCGAAGCTGTACGTACATACCCAATCAACCAGGAAATCGCCAAGGCGAATGGTTTGCGCAAGTATGGATTCCACGGGATCAGCTACTCGTTCATCCTGCGGTCTGTAGCACAATTTTTGAACAAACCGATCGAGAAAACGAATCTCGTCGTCTTGCATATCGGGAGCGGGGCATCGATCTGTGCGATCAAGGACGGGAAGTCGGTGGATACATCGTGAGTCACGGGATGCAGTTTATACTACATCCTAATCTATCTCTAGTTGGGAGTCGTGCTAATACGGGGGCTAGAATGGGCCTCACTCCATTGGCAGGATTACCCGGTGCAACACGTAGTGGAAGTATTGATCCATCGTGAGTTGAAATCCACTGGATTTCCCTGACAATGCAGCTATGGCGAACTGATACTGAGTGGTCTAGATTGGTCTTCCACTATACCAACGAAGCAGGCAAATTAAGCCCAGGCAGCACGTCTGAAATGCACATCAGCACAGTATGAATGCCCAATGCAGAGAGTAAATTCCAAAAAAAAGATAACAGGAAAATACTAACCAAATCCAACACCTTCCAGGCGGAGGATATCCTCAACAAACAATCGGGTTGGAAAGCCCTCACAGGAACAACCGACTTTTCCCAGATCGCGGTGGAGAACCCACCAAGCAAAGCACATAAACTTGCATTCGACATATTCGTCGACCGCATCCAGGGCTACATCGGCAGCTACTACGTTAAACTGAATGGTGAACTAGACGGTGTAGTCTTCGCCGGTGGGATCGGTGAGAAGAGCGCCTTGCTGAGACGAACTTTGGTCAATAAATGCCAGTGTCTAGGTTTGGCAATCGATGATGTGGCTAATGACAAGGGGCCTGGGGATGAGGAGACGGTCAAGGATATCTCCAAGGGTTCCAGTAAGGGGCCCCGGGTTTTAGTTTGTCAGACCAATGAACAGGTATGTTGTCTTAATATTGAGGACTATTGACCGTGACCGTATCCTCGACCTCTCGTGGAGGTGTAGGTGTAGGTTTCGGTTATAGGTTGTTATTTTTGTATACTTTGATTTACTAACTTGGGATTCACTTGCAGTTTGAAATGGCATATCACTGTGCATGTTCGCGGAGCTGATTTCTCATGCGCGGTGGCGAGCTTTGTTTATTTTTTTCCCTTCCTTTGTCATTGGCAATGACAATAGTACCTACCTTGGGGATCAATGGAGGGGTTGGCGAGCTGAACATGGTTGAATTACGACATATAATATTGATGAATGTCTTCTAATTAACTAAGGTTCATCTACATTGTACACCCCGTACATACTCAATCAAAATATTCCAAATATTCCAAATCCAAATCCTAATCCAAATTGAATGAACAGGTGACATATTTCGCCCCGTCCTTTTGACACTTGCCACTGGGGAAGGGTATCTTATGTGGCTGGGTTGACAGGTAGTCTCCGATGGGTCAGTTCTCAGCCCTGGATTGTCGAACCCGGTGATTGGGAATCGGCAAGACTGTGGTTCCAGGTACTTGGTCATATTTTGCGCCTCATTTCAATGCAATGCATCTATGCAATGCATCATTTATCATTCCTGGGACGTGAGTTCTGCAACAGCAGTAGGTAGGGGGAAAATAGAGACCCGAGGACACAGTCCCTGCATACCAACGCCAGCTTGGGTTACTTTGTTGTGGATCGTGTACCCCATATTCCAAACAATCGAAATGAAATTAAAAAATTAAAAATAAAGCTGAAATGTAACCTGGATCAGGAGTGAAATGTGACACATCCAGGTTGTCGGATTTGATAGCTTCGGGGGGAAGGCTCTTCCCCGATCCCCAAGGTTAGTCTGATTGTATGTTGTATGCAAGACACGGAAAAATGGGTGATTGACGCGATCGAAGGCGATCGCCCTCGGGGAGGATCGAAGTCTCAATTGTGGTCCTAGTGGCTCTGATGATCTGCAGGCTAGCGGGCTCAGATAACAAGCGCATTGCAATTAGCGAAGTCAATGTACTAGCGAATTGGGAGGCGTGCCCGAGTCCCAACTAG	Ps.00g012400	0.08	0.829397	-0.238102
2234	Expression Difference	2484	Ps.00g002890-v1.0.a1	ATGGCGACTCAAGATCCACACGTCATCTCACAGCTTGTGAAATCCCTGGAGACTGCTAGGAAGGCCAAAAAGGGCGAAACAAGGTTCACCTGCAAAAAAAGCACCTTTGACTTACCCAATAATGTGACCGTGGACTCCTGGAAGTTCCAGGACTGGGACTACAAGCTGGCCGGTCTACCGACATATGCGCGAGGTCTTTTCACCACTAAACGGAAAGACAACATTCCAGAAATTGCGACGCGCGGATACGACAAGTTCTTCAACATAGGCGAGACAAGGGCCACGGAATGGCGCAACATCGAAAAAAACACAAGGGGCCCCTATGAACTGAGCGTGAAAGAGAATGGATGCATTATTTTCATATCAGCTTTGGAGGACGACAAATTGCTGGTCTGCAGCAAACACTCGACTGGGCCACGCGAAGATACAACAATTACCCACGCGCAGGCAGGAGAACGCTGGACAGAACGCCATGTCTCGTCCGTGAATCGATCTGTTAAGGACCTTGCCCGGACGCTGCGCGAGATGAATGTTACAGCCGTTGGAGAGCTCTGCGACGACACTTTTGAGGAGCATGTCCTGGCCTACGACGAAGCTTCTTCGGGCATTTACCTTCACGGTCTCAACTACAATCAGCCCGACTTCAAGACAATGTCGTGTGAAGATGTGCACAAGTTTGCTGACGACTGGGGCTTCAAGAAGGCCAAGTTCGAGGTCTTCGATGACATTTTCAGAGTACAGAGCTTCCTGGAAGGATGCGCGGAGACAGGAATGTGGGATGGACGTGAGACCGAAGGCTTCGTCATCCGATGCCAGCTGAGTGACAACGGCTCCGAGCCCTACCGAAATTGGTTCTTCAAGTACAAGTTCGAAGAGCCGTACTTGATGTACCGCCAGTGGCGTGAATGCACCAAAGCCGTCATCGGAGGGAAACACCCCAAGATCAGGAAGCATGAGCAGATCACCGAAGAATACTTGCAGTTTGCTCGACGGGCTCTGATGAAGAACCCTCATATGGCAGATGAGTATATGAAAAACCACGGTATCATAGCTTTGCGGGAGCAGTTCCTTAAGGAACGAGGATTGAATGGAGCCGAGATTATCGCTCTAGAGGCTCAAAAGCAGAGCGATTCGCAGGAGACCAACAAAAATGTCATCCTCGAACCGGTTGCCTCGCTGGGATGTGGTAAGACGACAGTCGCCTTAGCTCTGGTTAAGCTCTTCGGATGGGGACATGTTCAAAACGACAACATCCCCAAACAGAAGAACAAACCGAAGAAGTTCGCTTTCGACGTCAGCCATGCTCTGGGAGAGCACAGTGTTGTCATCGCCGATCGCAACAGCCATCAACGGCGCGAACGCAAGCAGCTCATGGACGATATCTACCCTGTGCTTCCGGATGCGAAGTTCGTCGCTCTGCATTACGTCCACGAGCCCAAGGCAGACATGCTCCCCGCAATCCGAGAAGTCACTCGAAAGCGTGTGCTAGATCGTGGCGACAACCACCAATCCATCCGGGCCGGCACCAACGCCCAGCAAGAGACCATCGGAATCATGGAGGGATTCCTCGGCCGCTTCGAAGGCGTTGACACCACCCGCTTGCCAGATGAGAACTTCGATCACGTCATTGACCTCGACGTGTGCGCCTCATCTCGCGAGAACCTCGAGACAGTTGTCAAGGCCCTCCACGCCACCTACCCCCGCCTAGTGCCAACCATGCCAACCGCAGCAGATCTCGACCAAGCCATCGACGCGGCCCTAAATGACTACAATGTGACAAAAGATCTCAGCTACAGCTACGGATCCCCACAAAAGCCGAGAGTCAAAAAGCCCAAAAACAAAGACAATAACGCCCTCGTCGCCGAACTAACAGACTCCCCCTTCTTACCACAAGTCCTCGCCAAAAAGATCGAATACTTCAACATCTCCCTGCCAACAAACGAAGTAACCTCACTCCTCCACTCCCTCTTCCCGCCAACTACATCCCCCGAAACAGCCCGTCTCTACAACCAACTCATAAACTCCCGCCGCCTCCAGCCAACCTTCCATGTAACTCTCATCCACCGCGCCTCGAAGAAAGACAACCCAGAGACCTGGGACCAGTTATCAACTCGCTACATCGACATCCAGACGAAAAACCCCGTTGTCGAAGACCCAATTCAGTACCCGCCGACCCTGGGCTCCGCGCGCGTGCGCATCGAGCGTCTTGTCTGGGATAACCGCATCATGGCCTTTGTCGCGCGAATCTTGCCTGCTGAGGGTGTCGAGTCGGCCGAGTCTGAGTGGCCGTGCGCGAACCCTATCCCGCATATCACGGTCGGCACCGCGGCGCCGGATGTTAAACCGAAGGAAAGCAATGATTTGCTGCAGCGGTGGGTTGAGGTTGGGTCTGGAGGTGATACGGGGATTTATGAAGCGGAGATTGAAGGTGTTAAGGTTGTTGATGGTGTTGTTGGCTTGGTTATGAGCCGGGGGAAGTATTGA	Ps.00g002890	0.14	0.717243	-0.238088
2235	Expression Difference	1308	Ps.00g054560-v1.0.a1	ATGGACCACACGAAAGCCCCAACCTACAACTCCAAAGAGGGACTTGTTCTCGATTTGAAGAATTTCATCTGTCGCTGCCCAACTCGAGTGATGAAGTTCAATACCGCCATTGAATCTGCCGTCGATGATGGACCAGAAGATATGAAGGCTGAAGGGATTACAACCCTAGACTCCTATCTCCAGTATTGCGAGAGACTTTTGCGATGGGTGCCCAATGTGGACACAACTGGCGATGAACTGCTGCGCAAGATTTTGGTCTTCTACTGGGTCTTCGACCAGCCGTCCGTTCTCGGGTACCAAACTCGGATCTCGCCTGAAACCTCCAACCACGACCTATCATGGCTTTCGTATTGGCTCGTCTGCTTTGCACGACAACAGGGACTATTCTTGAATACTCCAGAGTCCGCAGGGCTTCTGTACACCTTCTATCTGAATCCGAAATACAACCAAGAAGCGGCGTCGTGGGAAAAGCCAACATCCGGTTGGCAGTCCTTCAATCACTGGTTTTCGCGTGAGTGGAAAAACATCAACAGCGTGCGGCCCATTGCGGGTCTCGCGAATGACCATGTGATCACGATGCCCGCTGAATCGACTTATGCTGGAAATTGGCCGATCAAGAACGGGGAAATTCAACTCCAGATCAAGGGTGTGGACTATTACCGCTGGCCCGTCAAAGACCTGTTGCAGACCAAGGCAGATACTTGGAATGAGGGCCACTTCACCCACTCTTTCCTGGGACCCGCTGATTATCATCGTCAACATGCACCAGTGAGTGGGGAGGTTATTGAGGCAAGAGTCATCCAGAACCAGGTGTATTTGCAGGTGGCGAAGAACACTGCTACCGGCAAGATCTATGCGGATCGCGCTATGGTTCGTGCCCCATCTGAAGTCAAGCGCCGACGAGGTGTGCGTGTTCAATACGAGTCCGAAGGTGAAGATGGTGAAGGTGGTGAAGATGTCAGCCTTCGAGCCTCCAAGAATGACGATCTCGATGCCCCGGACGATGCTGGCTACCAGTGGTGTCAAACTCGGGGATTGATTGTGATCCAAACCGAGAAGTATGGCAAGGTAGCCATTCTGCCTATCGGAATGGCTCAAGTGTCATCGGTTATGTTGACCGTGAAAAAGGGCGACCAAGTCAAGAAAGGGGACAACATTTCATACTTTCAGTTTGGCGGATCTGACTGTGTGATGGTTTTCGAAAGAAGAGTCGATTTCCAAGCCAAACCAAAAGACAAGGTGAAAGTCCGAGAGCAAATCGCTACTTTCGAAGACTTGCCGGTTGTTGATGGCACTCAGAGACGCTGA	Ps.00g054560	0.08	0.833616	-0.238069
2236	Expression Difference	2247	Ps.00g033670-v1.0.a1	ATGTCTTGGACATCATTCAATGCTGGTAATTCCGGGAGTTATCGAGCAGGCCACCCGGTTGTGGCTCCTTATGCCTACAACCCGAACATGGGCCAATCCAACGTCCAAAATCGGCAGTCTTGGACACCACATCTCCGTCCAGAACATCGCACCTTTTCCGCACCTACTACCCCTCAAGTGCCGGTGAATCCGACATACACCGGTGCCAGCCCCCGATCCCCCCATCCTGCAGCTGGTTCTGTATCCAATTCTTCCACTTCATCCCGTTCCTATGTTTCCAAGGACGATAGCGCACTTCCATCACGGCAACCGAGGAGTGACCAGCCACTCCGTCCCCTGTCTACGGCCAACCTTCCCTCCCCATCCATCATGAACATTTCCTCCCCGAAACCCTCCCCGAATCGATATCGTCGTACCCTTCAACGAGCGGAAGCCGCGCCATCATCCCCTGCCACTGCCTCTCCGATTCCGACCGTGATTGTCGATGATTTTGGTGGCCCTCGATCAGCGCGACCAAACGCTCACAATCGGGTCTCAAGCGTGGATGATTCATCTCATGTTGATAGGGCTCAGCCTGAACGATATCGACGACGAAGCCTGGGCAATATGGATGCCACAGCGTACCCAAACCTGTCGCTGGATTTCCCGACTTCATCTACCTCTCAACCTCAATCAGGATCCTACGACTTCATCACATTTGACACCAATCAGCGGCCTGCTTCCGCTCACTCGCAGCGGGACAGCGTTGGTAGCGTTCACTCCACACACTCATCAGCCTCCTCGGTAGGATCACTCACAAGGACTCATGGAAATAATACGGAGCTAACAGTGTCCATCTCACAGGCACGAGAAGGGACCCCATCGGACTCCAACTCTGTCACAAGCAAGACTGGCAAGGCAGAAGAAAAACGTACGAGCAAGCCATCACCATTATCGCAACCGGTATCGACAGCACCCGAAGCCCCCAAACCCAACCCTCCAGCTGAAACTCAGAAGAAGCGAACACCGCCTACGTTGGATTCCCCTGCCGCGAAGCGTCTCAACGACCTGAAAAATGAAACGAAGCGCCCCGGGAAATCACGCTTGAGACGGGCTTTCTCGTTCGGCAGTGCCTCCGAGCTCTTAAAGACATCTGCACAAAGCAATGCTGCCAAGCGGGAAGCATTTGCCGCGGAACAGGCGCGTCGTGAAGCACTGAGGGAACAACTGGGCCCGGAACATGCCGCCATTGCCGAGCAGCAGGAACTGAGCGGACTAGGTGAAAGCATCTACTCCCATCAGGGTCACTTCTTCTCCGGGTCCACCGATAACCTGTCAGTATCGTCGACCGCTTCATCGGCGTCGATGATGCTTCGCAAGATGGGCAAGGGTATGAAACGCTCCACTCGCTCCTTGGTTGGCATGTTCCGTCCCAAATCGGTGGCCAGCATCAATTCCATGGAGGGCGCGGGCCCCGAGGCTTCGCCCCCGCAGATCACCGTGGTGAACGTGGAGGCGGAACGGGAGAGTGTCGCTGTCAACCCCGACGCTGCAGATCTGCCCCGTGGGGCTACTGTCTTCCCCAAGGTTGAGGGAAATGCAGCGGAGATCAGACGTTCCGCCTCCATCCGTGAAAGAGCCGCATCGGAGAACTCCCAGTCGCGTAAGAGCATCGTGGGAGGAGACCGAGAACGGGCGGAGATCTTGGCGGCCGTTCGGAAGGGTATCTTGAAGAGTGCGTATCTCCACACAAATAAACTTGACGTTTTTGGCAAACTAACTGACCTTACTAGAAACTCACTCGGACTTGGGCGTCTCTTCGCCCGGACAGGGACCAGTCGGTGGTGACTCACCACACTCCAGTGCTCCTCCGACACCCGATGAGTCGTCACGATCCCCAGCCCAACAAAATGATGCGGTGAAGATTGCCGGCGAGGACTATTTCCTCTCGAGCGCAGGGCGCTTCTCGTCTTCTGAAGCAAAGAGTGCACCCATCACCCCGTCTGCTGTTGGTGGTAGAAATATCGTCTTCAGTCCTCGCATCCAGTTCCATGAAACATGGCCTAGCGGCGAGTACGATCGACGTGGAGAGATTGCAACTTGCAACCGTCTCACCCCGCTGCTTGCTCAGCAGATTCGGGAGGAGATCAATAACTTTAAGATGGTGAGTTGCTTGCATTGTTCTACACTTCAATTGTGTCATTACTGACAATATTATAGGAGATGGAAGTTCATGAGAATTCCAAGATCTACACACACTTCATTTAA	Ps.00g033670	0.23	0.593629	-0.237814
2237	Expression Difference	1233	Ps.00g092600-v1.0.a1	ATGGCCGCTAGTCAACTAAACATCAGCATTCCGCCCGAGCATGAGGCTTCGTTCGAAGCTTTCACTCAATCTACCCAGGAAAAGGGGTTGTTGGATCGGCCCGAGAGTCTGGAAAGCCGAGATCTGTGCGACGGGCTATCAGATCCTCCCACCCTTTTGTACGTTATGTACACGAAATCTAGTTTGTTCCTATTAGTGCTAACCCCACTAGGCGATTTCTAGTCGCCCGTCGATTTGATCCCGATGATGCTCTCAAGCAGTTTCAGGAGGCATGCAAATTCCGTGAAGAGAAGCATATCCTTAGGCTTTATGATTTAGTCGACATTGCCGATTTCGAGGAGGCTCGTCGAATTGTGAGGATTAGTTGATGTTGAGAGTATTAATATATGCTGACATGTCCTCCAGTACCCCCATTGGACCGGCCGCAGGGACAAAAAAGGGTCACCCATTATCATGCTCGACTTGGATTGCCTTGACAAAGATGCCGTTGCACGCTGGGAAACGACGCGCAAAACCAATCGCTGGATATATTCCCAATCCGAAAAAATCGAAACACCAACTCCCGGCATGTTGCAACTGGCCTCTGTATACCATGACAGTATCGTTCGGTTCATCCTTCCGCTTTGCTCGATGATGACAGACAGGCCAGACCCTTCAGCCCCGGTGACTAATTCGATCTATCTTGTGGATGCATCCAATTTGGGCTTAAAGCAAGCATGGGGGTTGAGATTCTTTGCCCAAGAGATCAGTGGGCTTTTGTCGACATGTTACCCAGAAACTATCCAACGTGCCTTTGTAAGTTGCTGATTTATCTGGCTTAATGGCATTACACCCATAGACACCCACTAATGATGATTATAACAGGTATGCAATGCGCCCTCGTATTATAGCACAATCTGGAGGTACATCAAGGGCTATATGGACCCTCATACTGCAGAAAAGATCGAGGTGCTCATGAGTCCGGAGGTCCTTCCTACCCTCAGAAAGTATATGGACGATGCCAGCATTCCAATCAAGTTCGGAGGTAAATTTAAATTTACCTCTGGAATGCTGCCCGATCTCGATGATAATATCCAGCAACTTTTCAACCCAAATTCATCGAAGTCTCTGCCTCCTGGGCCCTTGAAATGGATCCAAGAGTCGGATGGTAGACAAACTGCATTGGCTGTTGGCAGCAATGCCGGCTCTGAGAGAAGCGATAAGATCGCAACACTTGATCGAGTCAGGCAATAA	Ps.00g092600	0.12	0.753979	-0.237484
2238	Expression Difference	291	Ps.00g044020-v1.0.a1	ATGTGCCGCCAATACTTCACACTCTACGAATGGTGCCAATGCGAAGAAGATTCCGGCAACAACGTCTGCGCCGCCCACCACCGGAACGGTTGTCCGGGCGTCAGCGTTGAGACCGTGCATATGCACTGCTTCTGCAACTCACACGCCACACGTGGTTTCAAGTCCGAGAAGGAGACCCGCAAGAAGGAGCATAAGGTGCGCCGCCGATCTGAAGATTCCCTTGGTGAAAAGGATTCTTTCGGGCGCCGTTGGTATCAGTGGTATCAATGGCGGGGTCTGCGGTCGCGTTAG	Ps.00g044020	0.08	0.836307	-0.237355
2239	Expression Difference	2544	Ps.00g052190-v1.0.a1	ATGGCCGCAACTCATGGGCCAGCAACTCACCTTCCAGCAGGTCCCATGGCTGTTTCAGCCCCTACACCGGATGATGAGGTACGGGAGTACGAAAAAATCCTAACCATCAATGAGCAAGTCTTCTCGGGCACTCACCCCCGACTCAATGTTCCCCAGCACTTGGTGCGCAAGTCTGGGAGAAATGTCCAAAATGTCCCTCTTCGAACTCATTTACCTAAAAGCCCTCCTCCGACAGCTGTATTGGAAAAAGCGCCTGTGGCTGCACCCACAAAACATCCTTACAATAGCTTGCAGAGTGCCTCGGCCAGAAACGCCTTGCCTGCAGCACCACAACCCGCCCGTGTGGCTTCAAAACCTACATCCGAGATCGATCCCATTTTCTTGACCAAGTCGGATGATCTAATCAGGGCGGAACTACAGTTACAAAGGCAGAGATTGGAAAGAGCGCTGCGTGATCAAGTGGAGTTCAGGAAACAAGAGACCAAACAGAGACCTGCGGTTCAAGACACAAAGCCCGACTTTGATGTCTCGGATGTCTTCAAACAGGCTCTTGAGGCAGTGAAACCAGTCTCTCTGAGCGATGCATCTGAGGCCAGTGGACCTGGCGGTGCTGCCAGTGACTTGGACGACAATTCATTTTACTCCAGTAGAGCTCCTGACTCGCCTCCCCAAACTGGCAGGCACCAAAAGTCATCCCCCGTTGCTATAGTTGCACCCACAGGACCTGCCACACGTGTTCCGGTAACCCATTACGCAGATGAGTTGCAGCGACTTGAAGCTCTCAACCGTCCTGGATCTGATCAGGAGATGCCAGATGCTTACCTTGTTGCTGACCAGCGTCACTCCTATTCTCAGAAGCAGGCCCGCGAACACAAAGCAGAGGCTCCCGTCAGCCGCTTCCGCGATTCGCATCAGTTCGAGACTGTGGACGAACCCGAATATTCCCCACCTGCTCCAGCGGCGCCACCAGCGGATCATCGCGAATATCCCCGTGGGTTAGAAAGTGGTGCTGGAAGAACATCTAGGCCAGATGCCAGATACACCGAACGAGCCAGAGATATCCGCAAGCCCCCGTCTCCCGCAAACGTGAAGGTAGTTCGAAATCACATCACATCACCGGCAGCTCCCCGGCCATCTCGAGTGTCACCTCTGGCCATTGCAAAGGTTCCTTCTGTCCAGCACATCCGGGATGAACGGTCTGAGCACGGTTCAGATCAGGTGTACTCGGACATTGATTCTGCTCGTGGCAGTCCCAATGCACCGGTCTTTCAAGTCATGTCCCGGAAACGGAGGAGGCTGCGTGAAGGCGATGAAGGGCTTCGCCAAGCATCGCACAGAGCGCAAAATGCAGAGCCTGTCGACGCATTCATCAAAGAGGAACCCGTTTCACCGCCACCTTTCGCCGATGATCCTACGGTTGTTCGCAGCCGAAACCCTGCAGAGCGCCCCATTTACATTGACATCGCGTCTCCTCAATACACTTCAGTATACGAAAGTCGCGAACCGCCAGTACGAGAGCCAGTTTACGAGATTGACCCGTACCACGAGCCTCTACCAGACGCTGGCCCCCCGCGCACAATATCTCGTTTAAGCACCAGACGACCAATCCGGGAGGAAGCCGATCTTCGACGAGTCGCCAGTTCACAGTATGCTCGACAATCAGACTATGCTCGTGAGTACATTGAGGCCCACCCACGCCCAGTTCGGGCGGCGTCATACGTTGTGGAACGCCCGGTTCAAGAGCGGCCAAGATACTACGAAGAAGCCCCTCCTTACGCACAGCATCGTTACATTGCTGCGGATGACATGCCGCCCCCAACATATCGGGAGACTTACTACGAAGAGGCACCACCGGCACGGATTATGGCACCCCCGCTACGTCGGATCGTGGTTGATGAGCATGGCACCCAGTACTACGAGTTGCCTCAGGCACCAAGACTGCAGCCGATGGCACCTCCGCCCCCGCCCCGGCCAGTCTCTCGGATGTCAAAGGATGTTTACAATGAACGAGTGCATCACCACGCGGGCAGTGTTCGTGCGCCTTCGGTTGTGCAAGACCCTTACGGTGAACGACACTATGTGCAGGAAATGCCCCCACCCCAGCCAGTCTACAGGCGAGTGACGTCAGAATATGCCCGTCCCGTAGCAGCCGATGAGAGACAAGGCTACGCTGCTCCTTTGGAAGGCCATGAACCTTACTCACGCAGCGGCAGTGTACAAGTAGCGGAGTACCTTCCTCGCCATGCAGTCTATGTCGATGAGCGTGGATTGCCCCAGGAGAGAATAATTCGGACAGCCAGTGTTCGTCCTCCACAGCCTCGCTATGAGAACGCGCATGAGGTTGTTCAGCGAGTTGGGAGCGTACGACCAACTGGCCCAGGCCGTGCGCCCAGTACCTTCAGGGAAAGGCAACCCGCGGAATACGTTGAGAGACCGTACTACATTCGGGACCGACGGTACTATGAAGGTGAAGATGAAGAGGGAGATCGCCTAGCGCTGGATGGTGCGAATGATACGATCCAGCGGGGTGCACAGCGTTACTAG	Ps.00g052190	0.2	0.630374	-0.237342
2240	Expression Difference	9232	Ps.00g058880-v1.0.a1	ATGGGGGAGGTCTTTCTTGACAAGACGATTAGCCTGCTCTCGTCAGACAAGCAGAAGGCGCGCTCGGATGGTTTGGCAGGTTTGATACTTTCTATATCATCTCATTGCAAAAATGCCGGTGCTAACTCACTTGGCAGACTTAAAGCACATCTTCCAGCAGAATAAGAAGAGCTCCAAGCTGTACGTAGTCAACTACCCCCAAAGGAACCATGCAAGCTATCAAAGACTAACCAAGCTTCCAATTACCTAGACAAACACTCAATGACAAAGCTTGCCACAAGATCTTCGAATCACTATTCCGTTTCGTCGCAGCAGAAAGGTCAATATATAATCGAGCCCAGAAATCCACAAACACCCCTTCTGCATCGCGGCTCTCGACATGTGCTTCCGTACTCCGAATGGCCGTTGACCTCTTTCTGAGGAATTTGAGAATCAAGACGGTCCGCGCTATCGTTGATCACATTACTGAAACCATACCAGTCCCTGGGGAAGGTCTGTGGGAACCCTTGAGCCTGGACTATATCAAATGTCTGTCTTCGCTTCTACGCTACCGTCCTCACACTGAGCATCTTGACGGGGAAGACTGGGAAAACCTCATAAGCTTTTGCCTTGCCAGTATTAGCCTCCGGGAGAACGAAGAAAGCCAATTGAGTATTCGAAGCGGCTATCGATCCGTTCCCGAAGATCAAGATGTCAGCGATAGCCGTTCTACTCCTTCAAGGGTAACCGCCGCCATCCCAGTCAGCAGGGAAAGGCACAACGGCAATAGAAATGTCATTGAAGAAGTTGTAAACTGTATTCAACTCTTGACAACGAGTCCGAACCCTCCTCTTCAAACTACAGCCCAAAACATACTTCACGGGCTTTCGGAGTTTGTCGAGTCATCTGTGGCTGGAAATGCACACCAGCTCGCCTTCAATAGCATCAATGCAGTCGTTACAAAAGTCATGTTTGATCAATCCGAGCTTGTCCGTTCTGTTCTCTTGGGCCTGATCCCAGTAATTCGACGCCTATGGGCCACTAAGTTACAGATTCTCAAAGAGGAGTTACTTGCCACTTTGATGCTGTCCATGATCGTCCTCGTGGACACTGCTCGAAAAGACCCATCTGAATCTCTGGCACATGACATCGAAGGATTGGCCAGTACACTTCATTCAGAGTATGCCAAACGGTCAGAAAAGGAAATCCTACAAATCGATGAAACAGCACTCTATCAAAATGAGGTATGCCAGAGCAGACCAGTGTATGGACCTCGCCTCGGAACTGCTAGATCAGAGCATAACTGGACAGACCTCTGGTTGACTGCAGAGTTGTTGAAGCTCTCAGACGGTATACATACTCGAATCAAGTCTGGCTCAGCACGCGACGGCTCAAGCAAAAGGCAGCGCTTCAGTTCTGAGATCCAGGATGTATTTCGAGACGCGGTCTCGGCTACAGGTACAAGGAGAATATGCGCATTACAACTCATCCCATTCCTCGAATCCGAGATTGACATTGAGACGAAGGAGCCCTTCTTCAAGCAGCTTGTTCTGAACATTCCTGACGGCAATGGCGCCATGTCATCCTGGACAATGGTTGCTCTGACGAGGTACGTAAATAAATCATGACTGGAAAGAATACCTGGAAGGACTCTGGAAATACACCCAGAGGTACCTTACCAAAAGCTCAAGAAGAAACGCCCTAACTTGAACATAATAACAGTATTGCGAACGGGGCTACTGCCAAATCGCCTGTAATTAGGGCTCACTGGCCACGAGTAGTCGAATTTGCTACGCGTGCATTCTCATCTCCAGTGACATCGAGAGCTGCATGTAACCTATTGAGTATGGTTTTGCAGTCAGACTTATTGGATTACTCAATAGCTATGGAGACAACGCGATCACTCTTGACTTCTGCCAATGGACCATCTGCTATCTCAGACTCGTCTTTAAGGCTGTTGGCCTCAATTGCACGAATGAAGACACAACTTGATCCTGGGTCGGCCCAGCAGGCATCGATACAGATATGCGGCTGGCTAAGAGAAGTCTGGGCTGGTATGACACCCCAAAATGGTTATTTTATGATTTCTAGCTCTGACAAATTCCGCAGGTTCGGTGACCGATCGAATCCAGACAGCTCGAGTAGCTGCATATGCCCGTCCGTTGGACTTGCTAGACCTTTTTTTGTCGTGCACTAACCGATCCTTTGCCATTCCTCGTTACCAGGTCACAGGACCAATAGGGCATATAGCCCGCACTTGGTTCTTTCTACACGAGAACCGCGAATTGTTGGATTATGGCTTTCATACGAATTCTGCCGCAGTAAACCCCTGGGGTCTGCAGGAAACATGGTCCTTGGAGCTTTTCTCTAGGCAAGACCCTGATGACATAGTGATCTTGGATCTACTTCGAGTGAGATCTGAGTCGTTTTTACACGCATGGCACGCTATGAATGAAGAAAAATCACATATCACTCCGGATAACTTACAGATCATGGCGTCCTTTTGTGTTGTGGTTTCCCTCTTCATGGCATGTCTTCCTCGATCATCGCAATCTCAATCCCGATCACAAGATCTGCATCAGAACTGTCAGAGTCTGTGGAACGCTATATGCGATTTTTTGGCAGCTCATACTCAAGAGCCTGCTTTCGTGCAATCTTTCTTAGACTTGCTGTCTCCGCTCCTCGGTTCTTTAACGAGTTCAGACACCCCGCCTGCCATCCAGACTAGTCTTAAAGAGCTTGTTGCTCCACTCTCAAAAACACTAGAGCATTTCCGCCAGAGCTCAAATAGTCCATCTACAGCCGAAGATCCTATGGATCTGGACGACCGATTCATGGCCGAAACCCCAGTAGCGACTGATGAGACTATTCTTGCCTTGAACCGGAATTCTCTGTCTGTCTTCCTTGACCCTGTCGCATATCAACGCTGTGTAACCATCCAACTCTCGATATTTCTTAGAACCCAAGCAGATTCCCACTCGTCATCTGTTGTTGAATACCTGACAGGCTTGGATGAAGCCGATATCCTGGCAGCCCAAGCTATTTTACCTGAAATTTTCCAGCTCTGCTCGAAATCGGAGCCCTCAGAACTGCTCTCCATCCTGGAAGATTTGGGTGAAAAGTGTCTACAGTCTTATGAAATGGAGCGATGTGAGGCTTCACATTGCGTTTGCATCCGCATGATGACTAGCTTTGTCGACTCCTGGACAAACGGGCCTGACGATACCTTGAAAGAGTCGGCTATGGACTTGTATAATTGGTTTATGGAAGTGCTGCTGACTCGGAAAAGAGCTGCGCCGAAAGTTTACATTGCCTTAGCCGAGCTCATCCAGGGGGTGATTGGCACTTGCCCCTCATACGGCAATCAGCAGTCTCTTCCGTCGCCACGAACAAGTTTATTCACAATCCTCCGAGAAGGTGGTGTTCAGGTCAAATTCAGCGTTGCAAAATTCATCCCTGCTTTATTTGAGCGGTTTCTTCTCAAAGACCACGATGCCATCTTCGATGATGTATTAGAAAGCCTCCCGCGAGACCCGGAATGGATCGAGGGAATTGCAGTCCGCCTTTTTGTGCTTTCGCAGTTGGCTTCTCGATGGCACACTTTGCTGCGAAGAAGCATCTACCATTTATTTGAAACCCCAGCTCAAGTCCCGCTATCACTATGGTACGCCGAGAGATGTATGATGTCTGTTTCTCGGACTCTCGGTCTAGAAGACGCTAAAGAACTATTTCGACTTTTCTCGTCTCAAATTCTTTACACATGGACCGAGACACAAAGTATCATGTCTATGCCATTTAGCATATTTGGATATGACAGCCTTCGAAGCATGCTAGTGGATGTCAAAGATGAAATCGTTGGGCAAATGATGATGCGTGCCAAGGAACAAGAGACAATTGAGCTTGCGAAACACCTCAAGATTCCACATCTCGAGCTCTTGGCAACCTCTTTTCACAAGGCCGAGGCATACAGCATTGCACGAGATATCAGTACCCCTCCGGGGCAGGGTAGTCAGCCCAAGGGTGTTGAGATCCGTCTGCGGAAACTTCTGGGGACAGACCAGTTCGTGACGCAAATCGAGAGCCAGTTCCCACTGATTATCGCGACATTTTTCAAATCCCTCGACTACTATGACCAGATCGAACGAGCATTCTCAAAGCGTCAAAACTTCGGTTATGCGCTCGACATTCAGGCGCAAATAATCAACAAAAGCACCTCTCAAAATTCACTGCCAGCAAATCAACAGCCCTCCTTTCGAGCACGCTATCTCCTGGATGAGATTGAGTTTCTTTGCAGACGCACTGGGTTTGAATTTGAGTCAATCTGGACCCCATCACTGGTGTCTTTTGTGTGCCGTTCGCTGCTTGAATCCATACATCCCGCCCTTGGCTCGCTTCATGCCTGTTCTGTCATCCGCAAAATAAGAATTCTAGCCTGTGTGGCTGGTCCCATCATACTTCAAGACTACCCTCTAGAGATGACACTCAGCTCTTTGCGGCCTTTCCTGGGCGACATTCATTGTTCTGAGGATGCTCTTGGAGTTTTCTGGTATCTACTCGGGGCAGGGAAACCATATCTCCAGGTCGCACCAGGATTCACTGCAGGCATTGCTGTCTCGACACTGGTCACTCTCCGTAGAATATTTTCGTCATTACCTGAAAACACGACTCAGGAAAGTCAGTTCAGAACAGTGCAGTCAAATGCAAAAAAATTCTACCAATGGCTGGTCGAGCTCCTTGGAGAGCTCCGTTCTTCCGATTGGGATGCAGAGACGAAAATATCATTTGATCGGCTTGTTTCACTAGCCGAGAAATTCTCAACATCTGAGGACTCTTCAGGCGGACAGCTTGGGAAAAATTTGGTCTTCGAAGTTCTCAAAGACAGGGATTCTGTCAATTCGCTGTTGAGTAAGCCTGTGGCAGATCTTGTTCTGTCGCTCTTATGTCCCGAATTCGAGCAGACATCCGACACTGGTAATTGGGTCTCGACTGAAGATGTGGATTCTGCTTCCCATGTTGTGTCTCTGTGGCACACACTTCAAACATCCAATGGAGGACCTCAGTATCGACTTTGGGCCGCTCGGGTCATTGGAAGATCCTTCGCTGCCACTGGGAAAATCGATCAATTGCTCCTGCGAGAACAGGATCTCTCACTGTTTCAGTTCCCCGAGTCTTCTCTTTCGTCTGATATTTTCTGCCATTCTAAAGCCAGAATTCTTCGGGTGCTTTGCGATATGCTACACGTGCAAAGTCATTTTGAAGCCGGCCTGGTTGAGCGTACTTTGCAGCTGATCGTCAGCAATATCGCGCATTATCCGGATTTCCAAGGTTGCAGCGAGGTGATTCCCGAATCTCTGATGAAAGCCCTTATCTGGAATCCATACACATGTCCTGCCGTTTTACTTTCAAACTCAGAGCAGGAGAGATGCGAAAATGCAGCAACCAGCGCCTCCGGGCTGTCAGTTGCTGACTGGGCTCGCAGTGTTTCTCTGTTCTTATCGAATGCTGCTTTAGAAGACCCAGTCATTGGCTCCCTTCGCAAAGTTCTCAACGTGACTCCTGGCTTAGCAGTGCAGCTGTTGCCATACGTGGTTCATGATGTTTTGCTCTCAGAAAGGGACGATAAAGGCGAAAGGGGAGAGGTCCGAGAAGATATCTCTGCTGCTTTCCAACAGGTGTTGTCTGAGGCTGGCGAAGAAACACTACCTCACGCTCAGCTTGTGATCAACTGCATTCTATACCTTCGCAATCAACCTGTGCCAGATGAATCAACTATAGTCCAACGCGATAAATGGCTTGATATTGACTTTGGAACGGCATCTTTGGCTGCACATCGCTGCGGTTTGCATAAAACTTCGCTTCTTTTCCTGGAAATACAAACATCCCGAGTTGTTGCGACATCTCGTCGGTCATCTGTCGTTAAATACGAGCCACCGCCTGCTTTACTGCATGATGTTTTCAAAAACATTGATGACCCAGATTTGTTTTATGGCATTCAGCAGAGCTCATCTTTGAACAGCGTCATGGAACGGCTGGAGTATGAAAGCTCGGGCTTCAAAAATCTCCTGTTCCAGAGTGCAAAATACGACAGTGAAATACAAATGTCCGACAATGCAGAATCGTACGGAGTGTTGAAGGCTTTGAATGCTACCAACCTTCAAGGCATTGCCAATACGATGCTCTCCGCCTCCAGCAGTGCAAACGATGCCCCTGTTGCCTTTGACAGCATGTTGCAGGCTGCAACTAGTCTTCAGAAATGGGATATCCCGGTATCACCTCTGGATGCATCGCCATCTGCCACTGTATTCCGTACATTCCAAAGTCTCAATACCTCAGGCTCTCTACTCGAGGTCACTGGCTCAATCGAAAGCGGTCTGTTGACAACATTGGGCTCTCTTCTCAAAACCAGTGGATCCGCTATTCAGTTGAGAAGCTCGATGCGCACGTTGGGAATTATGACTGAGATCAGCGACACTTTGCACTCCGCATGTTCTGAAGATATGGAGGAAGGGTGGCAGAATATTATGGCGAGGAGCAGCTGGTTGAAAACCGAGAGGTGCGTGTTTCCCTTTCCAAGCCTGTCTATAGAGTACATACTGACTAGAGCAGTTATCATGAAGTTGGGGAAATTCTGTCGTGGCATGAGGCGTTGTTCTCATCGATCAGGAAAAATGACATCCTCAAATCACGGGCAAAGCTGAGTCTCGGGGATTCACGACTTCTAGAAGCGAAAGTCATTCGACAATCCTTGGAAATCACAAGAACTCATGGTATCTCCCAAGCATCGCTCAAATCTGCAATGAGCCTTTCGAAGCTTGCCGAACCGTGCGCAGAGTTGGGAATGAACATTGACGGAGCTGCAAAATTCGATCTTGCCAATGTTCTGTGGGATCAAGGAGAGATGACCGCGTCCATTCGCATGCTCCAGCAACTGAAGGGCCAGAATGACCTTCATAAGCAGGCAATCTCCCTCAGTCGGGCTGAACTTCTCGTGACTTTGGTAAGTCCGATGTCCTTTCAGCAGCGGCTGAAAGGAACCCCAAAAGATTTTCCGTCCAAAATGCTAATATCAAGTTTAGGGTCACCACGTTGCTGAAGCGCGCTTAGAAAAGCCCGACTCGATTCTTCAAGAGTACCTATATCCTGCAGTCAAGGAATTGAAAGGAAGCTCTGACGGAGAAGAGGCCGGACGGGTCTATCACGGGTTTGCAACATTTTGTGATCAGCAGCTACTGAACCCCGATGGACTTGAAGATTTCAAGCGAGTGGAACAGCTACGTGATCGCAAGGAGAAAGAAGTCCTTGGCCTGGAAGACTTGATGAAGAATGCCACAGGCAAAGAGAGAGAATACTTGAAGAACTATCGAGCCAAAGCGAAGCAATGGTTCGACCTTGACGACCGCGAATATCAACGTTTGTTGCGAAGTCGGGAGGCTTTCCTGCAGCAGTGCCTCGAAAATTACCTTCTCAGTTTGAGGGAAAGCGACACTTACAACAACGATGCTCTACGTTTCTGTGCACTCTGGCTTGACAAATCAGACAGTGAGACTGCAAATTCAGCTGTCTCTCGGTATCTCAACGAGGTACCCAGCCGGAAATTTGCACCACTAATGAACCAGCTATCCTCTCGTCTGCTCGATGTCTCTGATGACTTCCAGAAATTGCTCACTCAATTGGTATTCAGAATATGTGTTGAGCATCCTTTCCATGGCATGTACCAAATTTTCGCCAGCAGCAAGTCCAAAGGAGGAAAAGATCAGTCATCTCACTCACGTTTCCGTGCTGCGAATCAGCTTGTGGATCGTCTGAAGAACGATAGTCACATCGGTCAGACTTGGATTGCTGTCCACAATGTGAACATCAGCTATGTTCGATTTGCAATCGACAAACCAGACAGCAAATACAAAAGCGGTGCTAAAGTTCCACTGAAAAACTTGGCTACGGGTCAGCGCCTTGGACAAGATGCCATCACCTATAAACTACCACCACCGACAATGAAAATCGACCTCCGTGCAGATTGCGACTACAGTCACGTTCCTACGGTCACGAAGTTCCAACCCGAGTTCACAATTGCTTCCGGCGTCAGTGCCCCGAAAATTGTGACCGCCGTTGCATCCAACGGCGAGCGCTACAAGCAATTGGTAAGTTTTATCTTTATTTGAAGTCCGCCAACGAATGTTCTCAACCAAAAACTAACAAAACAACAGTACAAGGGAGGAAATGACGACCTGCGACAAGATGCCATCATGGAGCAAGTGTTTGAGCAAGTTAGCAGTCTTCTAAAGGACCACCAACCCACACGCCAGCGGAGCCTAGGCATCCGGACATACAAGGTTCTCCCATTGACACCAAGCGCAGGAATTATTGAGTTCGTTCCAAACACAATTCCCCTGCATGACTACCTGATGCCCGCACATCAAAAATACTTCCCGAAAGACATGAAACCCAACTCTTGTCGGAAACACATCGCCGATGTGCAGACCAAATCATTTGAGCAACGCGTCAGAACTTACCGACAGGTAACCGAGCATTTCCATCCAGTGATGAAGTATTTCTTCATGGAGAAGTTCAACAACCCCGATGACTGGTTTAGCAAACGGTTAGCCTACACACGAAGTACCGCTGCGATCTCTATCCTCGGTCATGTCCTCGGCCTCGGCGACCGACATGGACATAATATTCTCCTAGACGAGAAGACCGGAGAAGTGGTGCACATTGACCTCGGTGTGGCCTTTGAACAAGGTCGTGTACTACCTGTTCCTGAGGTGGTACCGTTCCGGTTGACGCGTGATCTGGTCGATGGATTTGGCATCACCAAAACCGAAGGCGTTTTCCGGCGCTGTTGCGAATTTACCCTGGAAGCCCTTCGCCAAGAATCGTACAGCATAATGACGATCCTTGACGTGTTACGTTATGATCCGTTGTATAGTTGGACTGTCTCCCCGCTTCGGGTTAAGAAAATGCAAATGCAAGACAACCAAGCCGGTGATGGACCTCCAGCCCTGCCCGGTGCAGCTGATCCTCTTGTCTCAAAGAGTGAAAATGAAAACGAACCTAGTGAAGCTGATCGTGCGTTAACTGTCGTGGCGAAAAAACTGAGCAAAACGCTCAGTGTCACTGCTACTGTCAATGAATTGGTGCAGCAGGCATGCGATGAAAAGAATCTTGCATTGTTGTACTGCGGTATGTTTCTTTTTCCATATTTGATCATCGGCCACTTTACTAACTTTCAATAGGCTGGGCATCTTATGCATGA	Ps.00g058880	0.18	0.657165	-0.237237
2241	Expression Difference	3704	Ps.00g096210-v1.0.a1	ATGGCGACCCATATGTCAACAACTCCGCTTCCAGCAACCAACGGCGATACCCACGCGCGGGGTCCCCAAGGCACCACATCGACCGGATCGACAGCGACATCTGCGCCTTCTGTGAATCGCAAGAAGCAGAAACGCCGACAGAAACAGGCTGCTCGCTTAGCCGCGGAACATCCTGATACTTACGCCTCCGGAGATGCGGACTTGCTAGCAACAGATGAACAGCGCTCCTACGATGAAGACCACGAATATGACCTCGATGATCACCACCACACAGCAAGTGGTGATCATTACGGATATGCGTCACCAGAACATCCCCGCGGACCACCGACGATGAACGGACCCGATGACCACCACACTGCCTTAGGCGAGACCTCAAAGAGGAAGAAAAATAGGAAAGCTCGATCCGACTCCCAGAATCATGCTGATCGCAGCTCCACTCCGCTTTCAACCCCGTCCGCCACCTTCTCCCACCCTCCTCGGCCTCCTCAATCCTTGCCATACATAAGTCGATTCACTGGAAAACCTATGAAAAGTAGCAGCATCTGGAACCAGTCAACTCTAGAAGAACGCGAAAATATCAGGACCTTCTGGTTCGAGCTCGGCGAAGAAGAACGACGCCAGCTCGTCAAAGTGGAAAAGGATGCTGTTCTGAAGAAAATGAAAGAACAGCAAAAGCACTCCTGCAGTTGTACAGTTTGTGGACGGAAACGAACCGCGATTGAAGAAGAGCTAGAGGTCCTCTACGATGCATACTACGAGGAGCTTGAACAATACGCGAATAACAATCAAGGCGCATTCGACGAAGGTGCTCCCATCATTCCTCCTCCTCGACTTTATCAACCACCCCTTCGATCCCCAGGGCAGCATACCAGGACGCACGGCCAGTTTCATCCGTCGCGGAGCCGAGTTCAGGAGCTACCCGAAGACAACGATGAGGATTTAGAAGAGGATTACGACGAAGAAGAGGAAGAGGATGATGAAGAGGAAGACGAGGATGAGGAGGAAGAGGATGACGAAGAGCTTTACAGCGACGAGGACCTTGAAGATGATGAAGCTCGAGCAGCCCGGGCTGATTTCTTTGCATTTGGTAACAGTCTAACTGTGAAAGGTATGCAACAAGATCACCTGACCAACATCATGAGGGTTTGACGTCTAACTTTGGATACTGATCATTTTTACCAGATGGAATTCTTACAGTTGCAGACGATCTCCTGAAAAATGATGGCAAACACTTCATTGACATGATGGAGCAATTGGCTGAACGGAGAATGCAAAGAGAGGAAGATACACAGTACGGAATAGCTGCTGCTCATCAGTCCTTCCATGGGCATAATCATGGTCCTTTGGATGATGAGGACTACGATGATGAGGAGGACGATGAGGACTATGATAGTCAAGAGGAGGAAGAGTTCGACGAGGACGAAATGGTACGCGTCTACAATCTCATATTGTTCAGACCCACTTACTAATAATATTAATAGGATGCCATGACTGAGGAACAACGCATGCAGGAAGGCCGACGGATGTTCCAGATTTTCGCCGCCCGAATGTTTGAGCAACGAGTCATGACGGCATATCGAGAGAAGGTCGCCGAACAACGTCAAAAACAACTAATTGACGAGCTCCTCCAAGAGGAGACGTTAAACGAGCAGCGCAATGCCAAAAAGGCCCGGGAAGCGCAAAAGAAGAAGGATAAGAAGCGATTGCAAAGACAAGCAAAAGAAGAGGAGAAAGCCCGCCGGGACGCCGAGAAGGCAGCTGAAGAGGCAGCTGCTAAGGCTGCGCAAGAGAAGAAACTCGAGGAACAGCGATTGAAGCGCGAAGAGCAACGGAAAAAACGTGATGCCGAACGAAAGGCGCAAGAGGAAGAGCGTGCTCGCAAAGAAGCCGAGAAGCAGCGACGACTCAAAGAAGAACGGGAACGTCAAGCCGAAGCTGAGCGTAAGCAACGAGAGCAAAAAGAGGAAAAGAAGAAGCGAGAGGATGCCAAACGCAAAGAGAAGGAAGAGCGTGAGGCCTTTGAGAAAAGAACCAGAGAGGAGCGTGAGCGCAAAACGCGTGAAGACCAGGCGAGGAAGGACCGAGATGCAGCACGAGAGCAGGAAATCCGAGATCGTAGTGGGAAGCGCGAGCAAGTCAGAACCTCGCCACCACACACTCTACCAGGCGTCATCCCATACAATCTCCAGTCTCAGGCACCTCCTGGTTTCCTACAGTCTCCGCATTATCCTATGGCGACACCCATTGTTCCCAAGGTCTCGACTCCGGGACGACCTCGTCAGCAATCTCACCATGGCTCTTCTACATCCTCCCCTCACTCTCAACCTAACAGCGCCGATTCCTCTCACCACCCTTCCATCTCTCCACGTTCCATGGGTCATCAGCAGTCAGGCGCGGCTTTCGGTGCCAGACAAGGTTATCAACAGCCTCCTTTGCACCATCCTCAGCCTTCCGCTCCTCTGTCACCTCTAGGGCGCACAAACCCTTCAGCATTCGCTGGCCTCGGCGGTCTACCGTTCAACCCGCCGGGCATACCAGGAATGGGTCCTCGATCGAGTCACCCATCAGAATCGATGTATTCGTCGAATGCTGGTATGATGAACCCTTTGCGATCATTCAATGGGTCTGGTGGAATTCCTGCGCCGCCTGGGATGAACGGTGTACGCCCCATGCCGCCGAGCCGAGCGTTCGCTGATCCTGGACACGGGCTTCCCTTCGCTGGCAATCATGGAGTGTCTGGGGCATTCCCTCTGCAACAAGCCGGTCTCTCAAAAGCCCATTCCAGGCAGCCGTCTCTTTCATTTGACCGGTCCCCGTTAGAGTCTGGGACCCAGCCATTCCCCATCACACGGCCAAGCCCTATCAAACGTCCATCCAGCTCCGCACAGGACCGGCAGAACAATGGCAATGCTTCAGTGCAGCGAGAAGTGGATGGCTTGAGTGCTCATCTAGGTAGCAGTGCGCTTCTTGACGACACTGATGCTACATATCCATCAAACCTGTCTCAATCATTGCCTGGTGCCCCCGCCCCCGGGGCATTCCCGGGGCCAACCCGAGCGAGCTTCCAAGGATCGTCTTTGTTCTCGGATCCTCTTGGGTCCCCACACAATAACTTCGCGGTTGGTTCTCCAATGGGAAACCCCACATGGAGTGCGACGCCCTTTGGGGGTTCCCCCTTCCCTGCCACATGGGGACCCACCCCCACTGGAACTGGCTGGCCTCCTAATAATGCATTCGCAGCGGGTGGTCATCATCGGCCCCACACTTCTCGACCCGTTACAATTCGCCTGTTGGTCATCCAAGCATGCAAGCAGCTGAACTCGATGACCAGCCCGCAGAAGGGTGCTGGAAGCTTCCACGATGTGAATCTTGTTCTCGGTCAGGTGGAGCAACTGCGCAGCTCAGGCGAGCCATCGATCTCTTTGGATGAAATGCTTGATATCTGCGATACAGAAGGCAGTCCACAGAATGGTGGCGGATCGTTCTCTATCAAGGAAGGCCCGAGTGGGCAGTCCGTCCGATTCGAACCCGACCCCAACAGCGCAGTATCCGGTCATCGGGGTAGCATTGTGCCTGGCGATATCGGCAGCCCGATCCCTAGTAACAGCCACCCAGCCCCTTTCAGTGGATTTGGTGGGCCCTCCGTGCTGCGGCAGTATTCTTCGCCTCCGACTGGCTTATTCGGCGGGACTTCTCTATCCTGA	Ps.00g096210	0.22	0.606812	-0.237102
2242	Expression Difference	2008	Ps.00g045220-v1.0.a1	ATGAATCTACCCCCAGAAAACGAGACGGTAGACCCCACGGGGGACTATGCAGTTAGCGACACATCCATCGGCAAGAAAAAGCGCTCCAATACAGAAGCTACTGAATATCCCAGGAGACGGGCAACAATAGCTGTAAGCGCCTCTGGCAGATTTGACCGGGGTAGATTTGACTTGGATTTAGTGTCAAATATGCCGGCTACGCAAGACCCGATGCAATGGGGCTCGTCCCAAGTGTCAACTCTGCTCCGATTTGAATGCGGAATGTGTCTATCGAGAACCGGGTATCAAACTCGATGCCGGCGACAAGCTCATCCTAGATCATTTGGCCAGAATTGAGAGTTTGCTACATTCGAATTTACCAAACCAAGGGTCACATTTAGCCTTGTTCGCTACTTCCCCGGCCACCAGCAACGATACAAATCTCGGTGGCGATGATCCGTCAACAAAAACATCACCCAGCGGCTTGCCAGTCCATGGAAGGTTGTCTGCTGTTGGACTCGGTTCCTGGGTCAACTTACCTGCTAGTCTAAGCATCTCGACGATGCCCAAGATGCATACCACTCCTGCTCTTCATCTTCTCCAATGGCCCCTAATTCGGGACTTAGTCTCTGGGGCCTGTGATCCACAGCACCTTCTTCAATTGGAGATGGCCCGCGAACCATTGCGGCTGACTCCAAATTCAGGCTTTGATTTGACAAACGCATCCACGTATGCTCAGGCATTTTTCAACTATGGAAACGTTTGGTACGCCTGCGTGAACCCATACACATGGAATCGATATTATCAATCAGCTCTTGCGCAAGGATTTCAGGAAGGACCCATGAGTTGTCTTGTCCTTCTGGTCTTGGCCCTAGGAAGCGCCAGTCACAGTGGCAGTATCTCGTTTGTATCACCAGATCGAGAACCGCCGGGGCTTCCATATTTTGCTGCTGCGTGGAGCTTCCTACCGTCGGTTATGATGCGAAACACCGTGGTTGCGACGCAGTGCATGGTTATGGCCTCTGCCTACCTATTCTATCTCGTGCGACCCCTGGAAGCCTGGACCTTGCTATCAAGTGTGGGCATGAAATTGCAGTTGTTGTTTGGCAGTCCAAATCGAATCCCAACTCAGTGGAGAGAGCTGAGTGTGAGGGTATACTGGAATGCTTTATTGTTTGAAAGCGATCTTCTCGCAGAATTAGATCTCCCCCATTCTGGCATTGTCAACTTTGAAGAACTCGTAGATCTGCCAGGAGGGTTTGAGGAAGAAGATGAGGATGACGGAGAGGAGGAAGACGGGGACCAGAATGAGGGCGAAGAACGCCGGATAGCCAGGAAATACCAGGGTTCGTCACGCCCGGTGGACTCCCAGCTGGCTGTTCGGCGTGACGAACTCTGGTACTTCCTGGCAGAGATTGCGCTACGAAGACTCCTCAACCGTGTCAGCCACATCATTTATCAGAAAGACAGCACTCACACTCTCGCCTCATTGGGTCCGATTGTCTCCGAGCTCGACTTCCAGCTGTCTCAGTGGTACGACAGCCTTCCCCGGCCCGTTCAATTCCCTTTGACTCCAAAGCCTCTTTCCAATCCGGTTCAAACGGTGCTGAGACTTCGCTACAATGCATGCCGTACCATTATATATCGTCCATATATCTTGGCTGTTTTTGAGAATGAACAGGCTGGAGCGGACCCCGGGGTGAAAGAGTGTTGCCGGCGGTGTTTGGATGCTACACTCCGTCAGCTAGAGCACGTAACCAGCCACCGCGAAGGCCACCTTCCATACCTGTGGCAGGGCGCCCTGTCAATGGTATCGCAGACGTTGCTGATAATGGGCGCCACAATGTCTCCCACCCTCTCTACCCTGCTCCCTCCCGTTTTACAGATAGATGCGATCATTGCGGAAGTGGTAAACGAGGTAGGGAGGTATGCACACCTAGCACCTAGCCTGAAGCTGTCAGCTGAGATCATCCGGGATGCAGAGAGACGACGACAGATTTGTCTTCGATCGGCCAATATGTGCCTCTGA	Ps.00g045220	0.1	0.800928	-0.237079
2243	Expression Difference	1153	Ps.00g028600-v1.0.a1	ATGAAGAGGTTCAAAAGAACCGTTCATCGCATCCGAGCGAATGCATCGGCCACGCGCGAGCGCCTCCGAGGAAAGCTTGCAGCCAAGCGCGAGTCTAACAAAGTGAAAGTGACCGCTTCCGAAGTCCCGGCTTCCGAAGTCGGGGTTTCTGAGGTCTCGTATGGATCCGTCCAAGCCGAGAATGGAAGCTTGGAAGTCCCTGGCCCAGGAGATTCGGCTATCCCGCATGAGTCTGACCAAGTCGTGGATGTAGTCCCGACATCTAAGAAGGTGTCGTACATGTAGTAAGTTGATTCAAACCCATGGGGCGCAAAGCCACCAACAAGTTCATTTCATCTGACAATGTAACAGTTCCGACAGCGCACTCTTCTACATCAGCGACCACGCTGGGGGTGTTTTCGTGGAAAGGCTCTGGTTGCAGTTTGGCACATGGGAATCGTTCGAAAACAGGTTCCTTGCAGACATGAGAATCTACCACCCGGAGATTACCGCGAATAGACGAAGCTCGTGCCGACTCGATTGGCTGCCACTGGAGATCCGCGCCAAGATATGGAAGTACGTTTTTGACGACTGCAAGGAGGCAATCATTCTCGAGAACGATGATCTTACCCCCAAGATACCGAGCTCCATGAGACTTTCATCGTTCGAATGGATGTCGGAGACTTCGATTGCATACATCAATGCGCTGAGCAATCGGACCCTGGTGGTGAAGGATTTCCCCAAGCATGGGTACCTCGCCCCGCCATGCCCAATCTTCCGAGAACTGATGACGAACCGAATTCGAGCAATGAAATTCGCGCTGGGTGACAAAGACCCCAAGAAGGCAAGGAAGCGCGCGTACAAATTCATCGAGTTCATGGTAAAGCACAGAGATGAGGGATTTATGGCCGTTCGCACGGTGATTGTCGAATTGAGAAGGAACTGGGAGAATTCATTCTTCAGCGAGTGGGATCTCGCCTACTTGTTGGCCTGTGGCGCATTTGTTTCAATGGAAAGAATTCGAATTCATGGACACATCACCGAGGAGAAACTGAACCTTGTTCTGGAGCGAGCCCGAATTCTAGCGCACACCCCGCAGGTTCCGAAAGACTTGCAGATTCCGAAAAACCCGCATATTACCGAAGACTCGCAGGTTCCGGAAGCCTTGTTCTGA	Ps.00g028600	0.12	0.766812	-0.236869
2244	Expression Difference	1335	Ps.00g061080-v1.0.a1	ATGTTGGCAGCCCAATTCTACGGACGCAATGATATTCGCCTCGACAAGGTCGAAGAGCCGCCATGTAGTAAAGGGCAAATCAAGGTATTGATTGGGCCTTATCGCATATTGATATCTCTAAATCCATCCTATGAAACTTGCTGATTGTGTATTCTGCAGATGAGGCCAGCCTATGTCGGAATTTGTGGTAGTGGTAAGCACGCATTCCCCAGACCGTGAAGCATCTCGGCTGTCTATTAATATCTATTAATATAAGAAGACCTCCACGAGTTCACAGCTGGTCCTGTTCTTATCCCGAAAACCCCACATCCTATCACAGGTTCCAAATACCCCGTTACTATGGGTCATGAATTCAGCGGCATTGTTGTCGAAGTTGGCGACGATATACAACACATCTCCGCGGGCCAGCGAGTAGTCGTCCGACCGACTATTTTTGACAAAACCTGTTCTTCCTGCACAGGTGGGAACCGACATTGCTGCGATAATATTGGGTTCATCGGTCTAAGTGGTAAGTGTGTCGTATTTTTGATCACGGGCGAGGGCAAATCTAATTTGGGTAATTAAAGGCTATGGTGGTGGTTTGGCCGAGTATATCGTCGCCCCTGCTGAACACTTTTACCCTATTCCAGACAATGTCTCCTTGCAGTCAGCGGCCTTGGTAGAGCCACTCGCAGTGGCTTGGCATGGGGTCAACATATCCCCTTTCAAATCTGGTAACAGCGTTCTAGTCGTGGGCGGAGGTCCTATTGGAATTGGTATCGTACAAGTCCTTAAGGTGCATGGCGCCAAAGAAATCATGGTGGTCGAGCCTATGGAAAGTCGCAGACGACTAAGTAAAGACTTCGGCGCAACGCATTTGCTAGATCCCCACAACGTGAATGTTCCTGAGACGGTGCTTCGACTGACCGATAACATTGGTGTCGACGTTCTCTTCGACACCGCCGGTGTGGAGGTAGCACTAAATGGGGCAATACCAGCATGTCGCACCCACGGAACAATAGTCAACGTTGCGGTCTGGGAGAAAAGACCCGCCATCCGCGTGAATGATTTGATGTATAAGGAAGTGAAGTATATGGGGGCGGCCCTCTATGATAATGCATCCTTTGAAGATGTGATCAAAGCAATAAGCTATGGTAAGTCCTATTTCTCGGTCAACAGACATTGTTTTGAGACACTAATAGATCTTCAGGCCAATTGAACCCCGATAAGATGGTCACTTCGAAGATAATGCTGAGCGAGGTGGTGGAAAAGGGATTCCAATCTTTGCTTAAGAACCGGGACGAGCATTGTAAGATCTTGGTGGATATGCGAGTCTCAAGAGATGCGGAGCGATAA	Ps.00g061080	0.11	0.770962	-0.236859
2245	Expression Difference	640	Ps.00g079400-v1.0.a1	ATGTCTTTCAGATTATTCACCCACCAACCCGCCACCCTCCTCCGCCTGGGTCTAGGCGTCGGCATCGGTCTCTCTGCCGCAACCATGCACCCCTTGTCACCTTTCCGCGCCGCCCCAATGCAATGCCAGTACGCCGTGCCCCAGCAATCCTTCAGCAAAGATTCAGACTGGGCGGTTAACCCCGCCGAATCTGCGGGGCAGAAACAGGCCCGTCCGCGGCGGACTGGGCTGCTGAACGCTGAGACTATGCGCCAGGTTAGTTTGGGGAGTGTGTTGGGGCTTGTTGCTGGCATTGGGTTGAGAGCATTTTCGAAGGCTTTGGTTGTTATTTTGGGAATGGGGGTTGTTTTTGTTGAGGTATGTATACGCTAATTACCGTTGACTTGGCCCTTTCCATTGGCTTTGTCGAGGGTTTCGCTGTCCGAGGCTATGGGTTAAAGATGGGTATACTTGTGACGATACGCTGATACTTTCTTCCGAACCATAGTTCGCTGCATCCAAAGGGTACAACATTCTTCCAATCAACCGGATTCAGAAATATGTTAAACGCGTTGATCTGCGCCGCGCTATGAGCGAGAAACGGCCGTTCAAGATGAGTTTCGGTGCTATGATGGCGATGGCGGCATTTGCGAATTTCTAG	Ps.00g079400	0.1	0.787827	-0.23685
2246	Expression Difference	2316	Ps.00g012590-v1.0.a1	ATGCCGCTCACGAACCGCCGCCGCGCGCGGCGCAAGGAAATTCAACTGCAAGAAACGTCCGACGCAGAGGCTCCGGACTCATCGCCTAGTCGACCATCCGCAAAGAAGCGCAAGGTGAGTTAAAATAGCAGAGCGTTTAGTCTGGAACCAAATATATCCCCGCGCAAACAGGAGCTAAGACCCGTTTTCATCTGATTAGGTTGACCGCCGCGCCTCGCCTCCCCCGAACGTCAAACATGAGTCCGCCGACGAAGCCGAAGACTCAGCGGGCGAACACGAACCCGCTACCAATCAAGACCTGGTCGATTTAGTTATCTCATACTTGAACACACCCCGCGAGGAATTGCGCGTCTCGCGCGACCACTCCAACACCAAGACCGAGAATACCCAGCGCATCCAGGCTTATGCTAAGATTGCCGGCCGCAACTGGACCTATTACGTCAAAACCCTGCATGTCAATATCGGCCGCGAACCGGACCGCGAACAACGGGCTGTCGAACAGTCCAGCCCCGTTACAATTGCGGCTCGTGCGCTGCCAGATGTGCATGTCGACTTGGGCCCCAGCAAATTCGTGTCGAGACTGCATGCCGAGATCTTTTATGATGGCGAGGAGACACCTGCCTGGCACATCCGTGTCAATGGCCGGAATGGTGTGCGCTTGAACAATGTCATTATAAAGCGCGGCACCGATGCGATGCTTTCCTGTGGCGACATCATCGAGGTGGCCAATACACAAATGATGTTTGTTACGCCCGGTGACGAGGCCAATATCCAGCCCAGCTTTATAGAGCGCGCTCAGCGCATTGCTAGCGGACAGGAGCCCGATCCGGGTTTGGTTTCCTGGGATGCTTCCCAGCATGCCCATCCTCAGCAATCCCAGAACGACGAGGCTGGGCCGCCATCCTCGTCTGGCGGGCCTTCGTTGGCGCCTGCTCCGAAGTTCCTCAAGCGCCAGGTGACGCCCCCACCGCGGTCGCCTGATACCGCTGGCCAGCGCACCGCTAAACAGTCCCCGCTTTACAACCGAGGCATGATGATGGAGAGCACGGAGGAGATCGATTACAGCAAGGATGCCTCCAAGGACCTCAAGCCGCCGTACAGCTATGCGACGCTGATTGCTCAAGCTATTTTCTCCAGTGAGGAGGAGAAGCTCACGTTGAACAGCATCTATAATTGGATCATGGATAAATACGCTTTCTATCGACACTCCCAAAGCGGCTGGCAGAATTCTATCCGCCACAATCTCTCGCTAAACAAGGCCTTCCAGAAGGTTCCCCGCCGGACCGACGAGCCGGGCAAGGGTATGAAGTGGCAGATTGCAGTGGAATATCGGGAAGAGTACCGGAAGAAGCAAACACGCAAGGGCGGCACGCAATCGTCTGCCCCGTCCTCACCGGCAACGAAAGAGCCCCCATCATCAGCACGCGGGACCAACGTTAGCAAACTCGACACCTCATTCTCAGCAACATCGAAGAAGTCACCACCCGTTTCATCCCCGGGCTTCAGCTCATTTCCTGTAGCTCCGGTGGAAGCATACACACCAGAGCGTGGTTCCCGACTGGGTCGAGGCCTCGGCTCCGACCACCCACTGCGACACATGAACCCACGCGACTACGACGAGCCCTCGCCGCTCCCATCGCGCTCGCACAACCACAACTCCAGCATCTCCACCCAGGTGCAAAACAGCAGCAACAACCTGGCCCGCGCGTACGGAATGTCCGACAACGTAGCCGGATCCCCGCCAGTTCTCTCCTCATCCTACTACAACGAAGAACCCTCTTCAATGATTACACCAGCCCCACAACGCCAACAACCCCGTCTCCCGCCCCCAAGCACAGCGCAGATCCCGTCGAAGTTCATGCCTATGAGCTCGCCCGCGCAGTTCTGGAAGTTCGCTGATATCGGGAGTACCCCTGCCCGCCCCCCGCCGGACATGAGTCCCTTGAAGGGCGAGGTCGAGGACCGCATTATCGGCGGGTTCCCGAGTAGCTCTCCCCCGCCGCCGAATCTTGTTAGTCCCAGCAAACCTGGGACGTCGAATGGACTTGGCTCGAGTCGGACTCTGCCACCGCTTCAGTCGGATTCGGGGGATATGGGACCTAATGGGAAATCTCATGTGAGAAATGAAGAACGGGAAGAGGAGGAAGATGATAATGGATCGGGGTTTGATCTTGCTAGGTATGTTCCTTTGCTACACTAGTTCCTATCCAATTATGTCCTGCGTGCAGAAACTAATATCATTTTTTTAGGGGCTTCGAACCTATTGGCTCCTACCATCGACAACTAGGTAATGCTGCCCGTGCAGCTGCTACTTAA	Ps.00g012590	0.12	0.755604	-0.236663
2247	Expression Difference	1486	Ps.00g061960-v1.0.a1	ATGATCTCCGAAGACCAGGGGGCCACAGAGTCTTCCCCATTGCTACGCAACATCGACCCAGAAGCAGCAAGCAATTCCAAGAAGTCAGGATGGCGACAAGAATTAGCAATCATCTCGCGATACTCGGCCCCTCTCATGATATCGCTCCTACTTCAACATGCATTGACCGGTTCTAGTATCTTCATGGTGGGCCATCTCGGCAAACGCGAAATCGGGGCCGTGAGCTTAGCCAACATGACTGCCCAGATCACTGGATATTTCGTCTTCCAAGGACTAGCAACATGTTTAGATACTTTATGTCCTCAAGCATATGGTTCAGGGAATTTGACCCTGGTCGGGCTTCACGTTCAACGTCTGACGCTTTTCATGCTCGTCCTCACAATCCCAATTGGAGCTATATGGTGGAATGCGGATCGAATCTTTCTCCTCATTCTACCGTCTGAATCTCAGGAGACGGCTCTTCTCGCAGGGTTGTATCTGAAAATTGCCATCGCGGGCGCTCCCGGCTATGCGTGCTTTGAGTCCGGAAAGCGATTTTTCCAGGCACAGGGATTGTTCAGTGCCAGTCTGGTAGTTCTGGTGATATGTTCTACATTGAATATTTTCATGGGATGGTTATTTGTTTGGGTATGTTATTCAACCTTAGAACTCCCCCGGAGCCATTCACTGATATCCTCTTTTCCAGCGACTGCAATGGGGCTTCGTCGGTGCGCCTATCGCCGTTGCGGTCGCAAACAGTCTTCTGCCCGTCTTTCTGGCATTCTACGTCATCTTCATCAAGGGCTCTGAATGCTGGCACCCCATTTCTGTCGAGGTGTGGCGTGGTTGGGGTCCAATGTTGCAGCTTGCCATCCCGAGTTGGCTAATGATCGAGGCCGAGGTCCTTGCATGGGAAATCATGACACTCATTTCGTCCCGGCTAGGTGCGACCGAGCTCGCAGCCCAGGCTGCTATTTCGACACTTTCAGACTTTGCATTCCAGATTTCGTTTTCCATTGCTGTTGCGGGTGGTACACACATCGCCTATTTGATCGGAGCGGGCTTCCTTCAGCGTGCAGCAACAGCAGCCAGGGTTATGGTTGTTGCTGCCTTCGGTGCTGGTATATCAAATATGCTTGTGATTCTTGCTCTCCGGAGTGTCATCCCTGGGTTGTTTAGTGATATCGGCGAGGTCTGGCACTACATCTTCTTCTTGCTTCCATTGGGTGCTGTACTTCAAATTCCTGACGCCGTGGCTACTTCCCTCAATAGCCTGCTGCGGGCTGTGGGACGACCGGATCTGGGTAGTTATGTTCAGCTCTCGATCTATTACCTCGTGGGATTGCCTTTGGGCATTGCTTTGGCATTTGGTCTACACTGGAGCATTTTCGGGTTATGGTGTGGAATCTTTATCGGCCAGTCGATCATTGTGTCGATCGAGGGCTTTTATTTCTGGAAAATGGTGGACTGGGCGAAGGCATCGCGAGAAGCAGTAGAGCGAATGTGA	Ps.00g061960	0.12	0.766812	-0.236643
2248	Expression Difference	1503	Ps.00g048890-v1.0.a1	ATGGCGGTTGATCAACATGCTCAATTGGATGCCTTTGGGCTGATCTTCCCATTGCCGCTACGTATTGCTGCTATCTTGGTCGCTGGTAGGTGACATTCCTGTCCGAAGGGGATTGAATCCCAATCAGGTGTGTGCTAACACAAGGGGTTAGGTTTCTGGGGATGGGGTATCAACCTTCAATACCTGGCTAAAGCCAACATTGTAAGTGGCGCCCCTCACCTAACCATCGTATTCGCAACGGCTAATCAGATTGCCCATACTTCCAGGACGTTCCGGCGCTCATCAAATATCCTGCCCGCACATCCTCCTCCCAACGCCCACATCACACCGCCGTTTATCGCCTGGCCACATGTTTCACCATCCCACTTGCCCTGTGGTTTATCGTCTTCTGGCTAGCCACCCGCCGGTCCCCTGAACTGGTAGAGCGACTGGACTGGATCCCACAGTCGGTGTTCATCATCCTCCTCCTTATTCTGATCTGGCCTTTCAACCGCGCCTCCCGTTCCGGCCGCATCCGATTTCTCCTTACCCTTAAGCGGATCAGTATTGGTGGTCTGGCCGAGTCCCAGGATGGCAAGTTTGGGGACATTCTGCTGGCAGATGCCCTCACTAGCTATGCTCGCGTGATCGGAGATCTGTATATCAGTTTCTGCATGTTCTTCACCGATGGCTTCGCCGCTACTTCCAAGCCCAACCGGGCCTGCGGAAGTGAAATTGTCGTTCCGATCATCCTCGCGGTTCCCAGTTTGATTCGTCTTCGCCAGTGTTTGACGGAATATTTTCGTGCGCGGCGAACAGTCACCCGGAGAGAGGCGCACAAGGTCAACCAGCACTTGGCCAACGCTCTCAAATACGCAACTGCGTTCCCTGTCATTTGGATCGCCTCCAAAATGCGCAACTACAATCCCTTGGAGCTTCGTGGATATAGCGAGGTTAGCATGATGCGTATTCTGTAAGATTGTATTCCTGATCTGTTGTGTTTATGCCTTTCTCTAATACCCCACAGATTTATCTTCTCTTTTATCAACTCTGCCTACTCTTTCTGGTGGGATGTTGTCAAGGATTGGGATATGACTCTCTTCTCCCCCAAACGTCACGACAGCACCCACCCATACGGACTCCGCCGACATCGCTACTTCGCATCCGACAAGATGTACCACTACGTCATCATCGCAGATCTGGTCCTTCGTTTCTCATGGCTATGGCGCATCGTCCCAGGCCTCGGCTGGATTCCGGAAACAGAAAGCGGATTTTGGCTGCTCATGTTCCTCGAAGTTGTACGACGTTGGATGTGGGTATTCTTCCGGACCGAAGCTGAATGGAGTATGTTTTCCCCCTGTGCACCCGCACTCCCCCTGACCTCAACCGTGACCCATGCACCGATATCCTGGTTTTCGGACATTTCCACTTACACGCTTTTGTGCCCTAGTTCGAAATACCCATGGCCCAGGCCCAGATGATGTCCTCCTTGGCGAATACAACCACAAATTCGACGCGGACTAA	Ps.00g048890	0.1	0.792838	-0.236574
2249	Expression Difference	749	Ps.00g070910-v1.0.a1	ATGTCGTTGTGTCAGAACCGTCTCCAAGAAGAGCGGTAAGCATATTTTCTGTCCAGTAGATTCTGCGATTTTGCGCATCACTTGCGCTACACCCTTGGCCCTCACTAACCTCTGTGGATTTCATAGAAAGCAATGGCGTCGCGACCACCCATTTGGCTTTGTCGCAAAGCCGAAACGTGCCCCGCAGGGTGGCCTGGACCTGAAGAACTGGGAATGTGCTATTCCAGGGAAGGCTAACACTCTCTGGGAGGGTGGACTTTTCAAAATCGACTTGATTTTCCCCGATGGTGAGTGGTGCAATACATCCACGACTACTGAAGATCATTATACTAATCTAGGTATTTTCACGCTTCTAGAATACCCTACCAAGCCCCCCAAATGTACGTGTCTCTTTCGCTATATACTCATGTGGCAGCTCGCCAGAAGAGAGCTTCTGCTGGGAGCTGTCACTATGATCTCTCGTGCCAACATAACACTAATACAAGAACCGTCCAGGCAAATTCACGCCGGCACTTTTCCACCCTAATGTCTACCCTTCCGGAACGGTTTGCCTGTCAATTCTGAATGAGGAAGAGGGTTGGCGACCTGCCATCACTATTAAGCAGCTCTTGCTTGGCATCCAAGATCTCTTGGATGACCCAAACCCCGAGTCACCTGCACAGGCCGAGGCCTACAACCTCTTCAAGAAGGACCGTCCTCAATACGAACGTAGAGTTCGCATGGTTGTGAAGGAAAACCAGCCCAACTAG	Ps.00g070910	0.17	0.673581	-0.236569
2250	Expression Difference	2474	Ps.00g050600-v1.0.a1	ATGCCCCTCCTCCACGCGGGCTCCGCCCTGCTAGTACTGCTCTTGATACTCCCGCAAGTACATGCCTTTGGAGCTGGAAATATCGCCTCTATCTCCGCCGTCGAAGGCAAGAACTGGCGCCATGGTGATATCGAAGATGTCCTCAAGACGCTGGCTTTCATCTCCGGTCACAAATGGACCTCCACCATGATCAAGCGTGTGTATTTTGGTAACTGGTTGCGTGATTAGTGAGTTATCAAAGAATCGAAAGATCGATTTGTATTCTGACAGCTTCTGTAGCTCGCAGGCCATGGATGTTGGAACTCTTAAAAGTCTGCAGGCCGATACGATCCGTGTTTTGGTGTGGGTCCTTTCGTTCCTGAGCTTCGGCTATGCCACGGGTGAATTCGAGGTGACATCGGATCGATTGGGTGTCTACCGTCCAGAGGAACATATCGAGTGAGTTCAGCTCAATCCTCTTTTCTTGAGAAGTTGTACTGATTGTCTTCTTTCTCGCAGTAACCCCAAGGACTATGCCGACAATGAAGATGCACGCCAATATGACAAGCGGTTGCGCCCACCCGTTCGTGCTGTCGAGCTCGAAATCGACCCGAACACCGGTATGAAGAACTATATCGCCAATGAGCGAGGCGACTGGGCCACCAGCGCTGCCTTTATCAAGTTCAGTCTTAGCCGCAGTATCCACTTTGGACGGACCTACACCAATGGCGGACAAAAGAAGGGCAACGAGGAGGACTTGTGTGAAGCACTCCGGTGTCTAGGCCAGGGACTACACACGCTGGAGGATTTCGCCGCACACACCAACTATGTTGAGTTAGTGTTGCGCGAGATGGGTTTCAAGAACGTATTCCCGCACACGGGTACTGCCACTCAGATCAACCTTCATGGACATCGCGTTTTCCCGCTTGTGACGGGAACTTTTGGTATGGTCGATTTCTTCCATTCCGTGATGGGAGAGGCAAATGATCATTTCACTCAATCCGAGGTCAACGAGATGGATATTGCGCTCGGTGATGCCGAAACGAATGCGCAGTCGAACAACTCCCTAAATGCCTTGACTGGGCTTTTGGGCAAGATCCCCGGTACCAAGGAGCTTGTCGGTGAGGCTGAGAGTCTCAAGAGGTCGTCAGCGGCACAAGAAATGGCCAACCGGAGCCGTAGTGCTGCGACCGACTATACACAGTCTTCTTCAAATAGCCACGAGCGGTCCCGTGCCGGGCCAACTCAGTCTTCAGGCGGCGGTTCGAAGCCTAGTTCTGGGCTTGACGGCATGCCTGATTTCAACCCCCAGGAGACAGTAGCCAAGATATATCCCATCCTGGCCTTCAGAGATAAGGTGATGCGGAGCTTGAACTCGATCATTGAAAAGATCCCAGGCTTGGAGTCACTCGTCGAGAAGATCTCTGAGACTTTAACCGTTGTCATCATGTCGCTCCTAGCGCCTTTCATTCGACCTCTGATCAAAGCTGCTTCCAAGTCCATGCAAACTGGATCAGCAGGTGTTATTGATGCCTCTGGCAAGCACCAGTACGAACCATGGACCGATCCTCACTGCACAGACCCCACCCACTCGTTGCTCTCCAAGGACCACTTTGCCAACGTTCTGAATGAGCCCGCCGGACGGGTCGCCTCTGCAATCGTAGAGTACATCGCGCCTCGCGTTCTGTACGCTTGGCAACACACCAATGTCTCCGAGGACGAGGTCCTCAATGACTGCATGCAAGTCTTCCATCACCCAGCGTTGCGCAACATGCGCAATGATGCCCATCGTGCAATGTTCGAGGCTGTCGAGAAATGGGCCCATGCCCGCCCAGACCGGGGCGCTTCCCTTGACTCCATCCTCAGCTCGGAGGGCGTGAGATCCGGTCGTAACACTGGTGGAGTGAGTCACACTCACAGCGGTGGTCATGGTGGATTCGCGGCATTGGGTGGTGCCTCGCACAGCCAAAAGCAAAGTCACAACCAAAGCCAAAGCCACGGACACAGTAACAATGGCGGGCATTCATCTGGTGGATTGTCCTCGTTCCTCCCCCAACAAAATCAGCACCAAACCCACCAACACTCAAACAGCAGCTCCTCCGGCATACCCTGGGACAAGCTATCCAGTATTCCCGGGTTGTCTAACCTGAGCAAACTCGAAAGCAAAATCTCCAACTTCATCCCTGGAGGCTTGTCGCGAGATGCAAATGACCAAGGGTCTCAACAGCACCAGCACAGCTCATACCAGAGCCACGAGGCAGGTGGTAGGCACGAGCCTCAGCACGTATCTCAACAAAGTCACGGCTACCAGCATAATCAGCATCATGAACAGCATTATGGAGGCTCGCAGCCGCACGGTGCCCACCATGGCCCTCCACATGGTTCCCATCCGGGTTCGCATGGTGGATCTGGACAGGGCCAAGGACATGGACATGGTCACGGGCATGGACATGGTCGTCCGGGCTTCTAAGGATTGGATGATGCGACGAAGATAA	Ps.00g050600	0.22	0.601476	-0.236491
2251	Expression Difference	1859	Ps.00g078390-v1.0.a1	ATGATGACAGCTACATTGAGTATGTCTGCTCAGGGACATCTGGTCCGGATGATCGGGAATTCCCCAATTCAGGAGAACGATCACCTAGTTGACTGAATACTGACGATGCATGTAGACGGGGTGTTCAATTCGTCTCCTGACACACCCTCTACTATATATCCTGATCGTCTGATCCGTCCTCTACCTAGACGGACCCTCCGTTCACGCCTTTCTTCCGATGCTGCCGACACCCTATTCTATCCCCCTACGCCGCCGGCGTCCCAGATATTCTATGGCGTCTCTGCGGATTCCGAAGAAGCGGTGAATGAATCCAAAGTTTATGTGCAGCAGACCGTGGAGACTGAATTGTCACCAGAGGTTGACAGTCATGAATTTGAGACGTCAATAGAGTTGGAGAGCGGTGATGAAGGCGGTCCGATGGTTGTTCGGAGGAGTGGTGTTATCCGGAGATCTTCGCTCTCACCTCCCGTGTCTGGCACTCCACACAGCTTCCCTCACGACACCCCGCACACAAAATCTTCAACCGGGGACGGTTACGACGCGTTTGAGAATACGAACAACAAGAAAAAGAGAAAGATACCTACGCCTGGAAACTTGGGAGGACACCATTCAGCTCTATCTCCGGAGTTCGCCAGTATGGGGTTGGCAAACTCAACCCCCGTACGGGTTCCCACCCCGACTGATGCCACTGGCACATATTATGGGAGTGGGAACCCTGCGTCTCCTTTAGGGAGTGGGATCTCTGGTTCAGGAAGAGGTCGATTGGGACGTCCTACTGTTCGTAGCAGCAGCAGGAATCCGTTATCGCCCAATGCTCAGCATGGATGGTTGAATGCCCGAACGCCCAATCGGCGGGACGGGTTGATTTCATCCCCTGGCCCTTCTGGTATGCATTTTCCCTCCTTCCTTCCCCCAACACACTGTTTGTTCTAACTTGTGCACCAGGTGAGTCTACTTCGGACCAAGGAATTATCTCGACCGCGATCGCCAACGCCGCAACACACTCCTCTCCACCTCGAGGTCCCAGCAATGTCAGCCTGTTGGAGAAAGAAAAAGAAAAAGAGAAAGAAAATACCACTCCTACGAAGACACAATTCACTTTTACATGTGAGTCCGACTCGTCTAAGGGCATGGCGATGCAACGAAACTATTCAATCCCTTATCGATCCCCCACTTCACCACTCGGTCCGGCAAGTCAAAAACAGAGGGGCTTCTCCACACAAGGAACACAAACTAGCCCCGTGCACAGCAACCGGGCCCCACCCGGTATGCAGGCAACCTCTCAAGGCGGGGAACCAACTTCTGTGGGACCCAAGAAGAAACGGTCTCCAAGCAGCACATATGCACTATCTGCACGTCAACGCAAGGTCCAGCAACAATACACAAACTTTCACCATCCCCCGAGTCTCGAAGACATCTGGATTTGTGAATTCTGTGAATATGAGAGCATCTTTGGACATCCACCCGAAGCCCTGATCCGACAGTATGAGATGAAAGACCGCAAAGAGCGCAAGCGATTGGCGGAGAAGAAGCGACTTTTGGAGAAGGCCAAGATGAAAGGTCGCAAGACCAAGAAGGCGACCAAGAACGCATCGAAGAATGGCTCCCAGCACCCTTACCAGCAGGGATACGACCGCGCTTCGGTGGACCACTCCTCTGGCGGTGGGTCAGGTCTTCACGATGATGAGTACCAGGGACATGAATATGATGATGATGAAAATTCGCCGATCCCACCTTCCGCCCCTGTGTCCCCCTCCGACCTCAGGCCTCCACTACCCACTGGAAATCATCCGAAGATCACTGCGTCTGTTCAAGGTATTAAGGGTGCTGCGGATTCCGGAGCAAGTCGACCGGCATAG	Ps.00g078390	0.16	0.692612	-0.236491
2252	Expression Difference	3695	Ps.00g052320-v1.0.a1	ATGGAGCAACAGGCCAACAGGGCGCATCGCCCTGCCAAAGAAAAGAAGAAGTTTGAGGGTACGGCGAGACCGCTCCAATAAATCTGCAAATTCGAGCCCATGCTAATACAATCTTTTTTTTTTCTTTATAGGTGCTAATCCGAAAGCATTCGTCACTTCCAGACCTGGAAAGCTCAATAAGCAGGCTGCGCGATCGCACGATGTATGTATATGGATTTTTTCTGCTGCTCGATTGATGCTGACCCGTACTTCTCTTCTAGGTCAGAGAAAAGAGACTCCATGTCCCCCTCGTGGATCGTATGCCCGAGGAGGCCCCGCCAGTCGTTGTCGCCATCGTTGGACCCCCGGGGGTTGGAAAGACAACTCTGCTCAAATCTCTGATTCGCCGCTACACCAAGCAAACCCTCAGCTCGCCGCAAGGCCCGTTGACCGTTGTTACGACCAAGCGCAAGCGTCTCACCTTCATCGAATGCCCGTCCGACTCTCTTGCGGCTGCGATTGATATTTCTAAGATCGCAGATATTGTGCTTCTCATGATTGACGGAAACTTTGGATTCGAGATGGAGACCATGGAGTTTTTGAACGCCTTATCGACAGCCGGTATGCCGGGTAACGTCTTCGGTATCCTTACTCATCTTGATCAATTCAAGAAGCATAGCACCTTAAAGGACGCGAAGAAGCGCCTGAAGCACCGTTTCTGGAGTGAGCTATACGCGGGCGCAAAGCTCTTTTACTTGTCCGGTGTCATCAACGGCCGTTACCCCGATCGTGAAGTGCACAACCTTTCAAGATTCCTGTCCGTTATGAAAAACCCTCGTCCGCTCGTGTGGCGCAACTCCCACCCTTACGCGCTTGCGGATCGCTTCTTGGATATTACACCGCCCACTCAGATCGAGGAAAACTCGAAGTGTGATCGCACAGTCGCGCTCTACGGTTACCTCCGCGGCACGAACTTCCCCTCTCATGGCGCCCGAGTTCATGTTCCTGGTGTTGGTGATCTGACTGTTGCCAATATTGAAGGCTTGCCCGATCCATGCCCGACTCCCTATATGGACCAGCAGATCGCCAAGGCAACAGGAAAGTCGAACAGGCGCAAGCTTGGCGAGCACCAAAAGCTGCTTTTCGCTCCCATGTCTGATGTTGGTGGTGTCTTGGTCGACAAGGATGCAGTTTACATCGATATCAAGACCAATACCTTTGACCGGGACTCGGACGAGGATTCGGACGACGAGGAACGCCGGGGTCTTGGTGAGCACCTTGTTGTTGGCCTTCAAGGCGAGCGCAAGATGCTGGGTGAGGCTGACCAGGGTGTTCGTCTCTTCCGTGGCGGCGAGGCCCTCGATAAAGCGGATGACGACGAGACTGGCCGGAAAGCCCCACGCCGCGCCCGCGTGGCTGTACCTGAACAAGACGACATAGATATTCCCGAAGGATTCGATAGCGACGAGGAGGCCGACGAAGATATGGATGAGGAGGATGTGACAGATGATGAAGGCGAACTCGACATGTCTGCGCCTGCAGACTTTGAAGCCCGATTCAAGGCCAAACAGAACGGAAATGCTGGTGGAGAGGAAGAAGACATGGCTTTCGCTGACAGTGACTCTGACCTGGGCTCCATCTCTTCAGTCTCAGATCAGGAACTCGAGAGCGGTGATGAAGACGAGGATGAAGATGAAAATGAGGATGAGGATGACGATGAAGATGAGGAGGGCAATGTTCGATGGAAGGAGAACATGCTCGCCAATGCCAAGTCTCTTCACGGAAAGCGTCCTCCTTTCCGAGTCAGCGACCTGTCAAGAATGATGTACGACGAGTCGATCACCCCACTTGATGTCGTGAAGACATGGCGCGGTGAAGACTCCGACGATGAGGAGGAGGACGAGGAAGATAGAACCGCTGACGACGAAGGCGAGGACTTCTTCAAGAAGACAAACAACGAGAAAGAAGACCAAGCCGACTTCCGCGCCGTTCCAGAGTACGACTACGATGAGCTGGAGCGGAAGTGGCGGGACGAGGAGTTGCTCGAATTAATCAAACTCCGCTTCATCACTGGCAAACTTTCCGGTGGTGCCTCAGATGATGAGGATGGTGATGAGGATGACGAGGATGAAGATGAAGGTGACGGTGACTACGAGGACTTGGAATCTGGCGAAGTTTTCAACGGTATCAAGGAAGATGGCGATGACGATGAGGATGAGGATGAGGAAGGCGAAGATGAGCCCGAAAATGCTGCCGACCTGGAAGCCGAGCGTGAGCGAAATGCCAAAAAGAAGGAAGAACTGAAGCTACGTTTCGAAGAAGAGGACCGCGAAGGCTTTGGAAAGGTTCAGGACGGGACGCATGATGGTATTGATGGCGAGTTCGGCGAAGACGATTGGTATGATCTACAGAAAGCCAAGCTGCAAAAGCAGGCAGATATCAACCGCGCCGAATTCGAGACACTCGACCCTGCCTCGCGCGCCCGGGCTGAAGGTTACAAAGCCGGTACCTACGCACGTATCGTCCTCGAAAACGTACCTTACGAGTTTGTTTCCAAGTTCAACCCTCGCTTCCCTGTCATCGTTGGTGGTCTCTCGCCTACTGAGGACCGATTCGGCTACGTGCAGATTCGCATCAAGAGACATCGCTGGCACAAGAAGATTCTCAAGAGTAACGATCCGTTGATCTTCTCGCTTGGTTGGCGCCGCTTCCAGACCATGCCTATTTACAGTACATCCGACAGTCGGACGCGAAACCGCATGCTTAAGTATACCCCTGAGCATATGCACTGCTTCGCTACCTTCTACGGACCTCTTGTCGCTCCCAACACCGGTTTCTGCTGTGTGAACTCGTTCTCGAACAAGAACCCCGGTTTCCGCATTGCGGCCACTGGTGTTGTTCAGAGCGTGGATGAGCACACGGAAATTGTCAAGAAGCTCAAGCTCACTGGTCACCCTTACAAGATCTTCAAGAACACCGCCTTCATCAAGGACATGTTCACCTCTGCGCTGGAAATTGCCAAGTTCGAAGGTGCATCCATCAAGACTGTCTCTGGTATTCGCGGTCAGATCAAGCGTGCGCTCTCCAAGCCCGATGGCTGTTTCCGTGCTACATTCGAGGACAAGATCTTGATGAGTGATATTGCCTTCCTGCGTGCTTGGTACCCCATCAAGCCCCACCGCTACTACAACCCTGTGACCAACCTGTTGGACCAGGTCGATGGCGAAAAGGGTGATAATGGATGGCAGGGCATGCGCTTGACTGGTGAAGTCCGTCACGCTCAGGGTATCCCCACCCCCCAAATCAAAGACTCGGCTTACAAGCCCATCGAAAGACAAGCCCGTCACTTCAACCCGCTCCGTGTGCCAAGACAGCTAGCCGCTGAGCTCCCCTTCAAGTCCCAGATCACCAAGATGAGGGGCCACAAGGAGCAGACCTACATGCAGAAGCGTGCCGTTGTCCTCGGAGGCGAGGAAAAGAAGGCCCGTGACCTCATGCAGAAGCTCACTACCATGCGCAATGAGAAACAAGCTAAGCGATCCGTCAAGCAGGAGGAGCGCCGCAAGGTCTACCGCGCTAAGGTGGCTGATGGTCTGGAGAAGAAGGCCGAGCGCGAGAAGAGAGAGCGCAATGATTACTGGCGCAAGGAGGGCAAGAAGCGCAAGAACCCGGATGAAGACTCTGGTGGCCGTGGACGCGGCAAGAAGCGCAAGTGA	Ps.00g052320	0.11	0.775512	-0.236267
2253	Expression Difference	2199	Ps.00g017790-v1.0.a1	ATGGATCCCAACAATAACAATCGAAACAACATGAATTACGGCTATGACCGTAATTACAATGCCAACAACCGCGCCTATCCCACTACCCCCTCTGCCTTCCCCCAGCCCATCTATCAGACTCAGGGGGCCCAGGAATACGTCGACCCCTCCAATCCAGCTTACGCCCCGGGTTATTTTATGCCCAACAATTACCCAGCCCAGCAGGTGCAGCCGCAGTATGTACAGCAACAACAGCAGCAGCAGCAACAGCAGTACGCGCAACAGCAAGCATTGCAATCGCCCCAACCCGCCTACCAAGCCCGCCCAGGCTACCCCGACGGCACCAACGGTTTGATCCAGCAATTCTCCAACCAGGACCTCAACGCAAACCGTGCAGGATTTTTCAATAATCGGGCTGGTTCCCCGGCCCAGCGGCCTCGCACCGCCGGTGGCTCCCCCGCCCAAACACAGGCCCAAGCATCACACCTGATCCCCCCTGTGCCCCGCAGTCCTCGCCCACCCCCCGAGAATGAAGAGTTGCAACGCTTCCCCGACCGGTACTCCGAGAATGCGCACAAGCGAGGAAAGGCAGCAAAGGAGCTGGTGACTGTGTTCTTCCACGAGAACATCGAACGGGCCCGTGACCGTAATATGCGGTAAGTATTCATGTCCCAAATGGAAGGCCTGAAATCGCTTCCCGGAGTTGTGGCTTACACCTATGATGTTCGCCCCTACAGATCGGCCGAACTTGACAAAACAATCCGTGAACCCACTATCCCCATCGAAAAGAAGCGCCAGGATGCCGACTTGATTTCCAAGAGAGAGTCCGATTTCCTTCGGTTCCTACGCACAAAGGAGACGCCGGCGAACTTCCAGACCATCAAGATTATCGGAAAGGGTGCTTTCGGTGAGGTTAAGCTCGTGCAGCGCAAGACTGATGGCAAGATTTACGCCCTCAAGTCGTTGATCAAGACCGAAATGTTCAAAAAGGACCAATTAGCCCACGTCCGTGCTGAGCGTGATATTCTGGCGGATTCGAAGGATAACCCTTGGCTTGTGAAGCTTCACGCGTCGTTCCAGGATGCTGCGTACCTTTACCTGCTGATGGAATTTTTGCCCGGTGGTGATTTGATGACCATGTTGATCAAGTATGAAATCTTCTCCGAGGATATCACACGGTTCTACATGGCCGAGGTCGTAATGGCAATTGAAGCCGTACACAAGCTTGGTTTCCTCCATCGGTAAGTGAAGCTTTGTTTTTGATTGCTGGTTGGGACATTGGCATGTGCACTACTGTGTCTCTCTACAGAAGAATACAGTGCACAAGCAACATACGATACAATCCATACTAATTAATCTTTCTTGTGCAGTGATATCAAACCTGACAACATTTTGCTTGACCGCGGTGGACACGTCAAGCTTACTGACTTCGGTCTGTCAACCGGAGGAAAGAAGACTCATGATAACGCTTACTACCAAAACCTCCTCAAGAACTCCACTTCTAAGGATCGGAACCGCAACTCTGGATACTTCAATGATGCCATCAACCTGACAGTATCCAACCGTGGTCAAATCAACACCTGGCGAAAGTCTCGTCGTGCCATGGCCTATTCTACTGTCGGAACTCCCGATTATATTGCTCCTGAGATTTTCAACGGTCAAGGCTACACTTATCTCTGCGATTGGTGGTCTGTCGGTGCTATCATGTTTGAATGTCTTGTGGGCTGGCCTCCGTTCTGTGCCGAAGACACAAATGACACCTACCGGAAAATCGTCAACTGGAGAGAGTGCTTGTACTTCCCTGATGAACTGGTTCTCGGGCGTGACTCCGAGGCCCTGATCCGAAGGTAAATTCTTATATGTCTATCCAAAATCGAAAAGGAGCACCCGCTAACAGAATTACTTAGTTTCTTGTGTGACCCGGATCACCGTATTGGCAGCGAAGGTGGTCAGCACGGAGGCGCGACGCAGATCAAGAACCACCCCTTCTTCAGGGGTGTTGTTTGGGACCAACTGCGCGGCATCCGTGCTCCCTTCGAGCCGCGCCTCAGCTCGAACATTGATGTGTCGTACTTCCCGATTGATGAAATTCCTCAGGAGGATACCAGCGCGATCCACCGCGCCCAAGCCCGTGCCATGCCGGACTCGCAGGAAGCCGAGATGAGTTTGCCGTTCATCGGCTACACCTATAAGGCCTTCAATGCCTTCCAAACCACTTAG	Ps.00g017790	0.13	0.733405	-0.236234
2254	Expression Difference	2004	Ps.00g042420-v1.0.a1	ATGTCCAATCCCGCCTCCTACGACTCCCACCGGCGGTCAGCTGTGTTCAGTCGCCAGCCGGAGGAGCTTCACATTCCACCAACCGGGTTAATCAATCCAAACCTGTCCCGCCAATCCTCCTCGCACGACTATCCCGCCACACCGGACGCCGGTGCCCGGCTTCCCTCGATTAACGTACAACAGAGCTCTCAGTACGGCGGCGACGGGAACAACAGCAACACTGCCCTCCCCGGAGCCTTGCAGCCAGGGAATCAGAACCGCCCGGCCGCAGTATCAATAAATACCGCTCCATCGGTCGTCCCTACTATGCCGCAGTCGTCGTCGCAAACCAACCACCGAGCCAGCATGATTAATTCACATGGACATTCGCGATCTAGCCCGGCCGGGTTCGACCAATCCATGTACAAACAACATGGTGCGCCCGATGGCTCCAAGTATCCTTCCTCTCCCGGGGGATTTCCGCCTCACACCCCGCAAGGCTCCAAGTACTCTCCCCTGGGTCTGTCTGACATCAGGCCCTCCGGTGAACACATGTTGAGCGAGGCACTTATGAACCCCGGAATATCATCGATGCCTTACAACAACGGAGACAACCAGGTGCCGACCAACAGCAATTACGTGGCACCATGGCCTATATATGCAGTGGATTGGTGCAAATGGCCTATCACAGGCAACTCGGGCTTTGGTGGAAAGCTAGCCATGGGAAGCTATTTAGAAGACAGTCACAACTATGTATGTGCATTCACCCTATGGATAAATATGTTTATGCTAACCAGCCAATAGATTCAAATCCTCGATGCACACTGGACACAACCAGACCCCGACACGCCAGATGCGGCTGCGAGAGAAATCAAACTAGACTATGTGAAAACGGCCGAGGCGACACATTCTTACCCGGTTACCCGCATCCTCTGGGAACCTCCCTCGTCTCAGAAGCAATCGACTGATTTGCTGGCCACGTCAGGAGATCACCTTCGCTTATGGTCATTACCGAATTCTCAGCCTCTCCAAAGCTCAAACTCGATCACTCGTCCAATGAACCAGCGAGATCCTGCCACCTCCAAGCTTTCCCCGCTGGCTTTGCTGTCCAACTCAAAATCTCCTGAGCACACTGCCCCAATCACCTCTCTTGACTGGAATACAATTTCTCCAAGTCTGATCATTACTTCGAGCATTGATACAACTTGCACCATTTGGGATATTCCCACATTGACAGCGAAGACGCAACTGATTGCCCACGACAAGGAGGTGTATGACGTTCGCTTCTGTGCTAACAGTGTCGATGTCTTTGTAAGCTGTGGTGCTGATGGCAGTGTGCGGATGTTTGATTTGCGAAGCCTGGAGCATAGCACAATCATTTACGAGCCGACGGATAAGAACGAGAAGCGTAAGTGTCTGCCAGAAGATAATTATGGGCTCTGAATACTGACAATATTTTCAGCAGTGATGACCCCTGGGAGCTCCAGCCCCCCTGGCCAATCGCAGACCGGCCTCTACCCTCCGCCTTTGTTGAGAATCGCAGGTATGAATGACACTATCCCAACACAGAGTATAGTCGCAAGCTAACATAATATCCTAGCATCCCCTCATGATGCCCATCTCCTGGCAACATTCTCACAAGACTCCAGTGTTGTCCGCGTTCTTGACGTCCGACAACCAGGACAAGCTCTATTGGAACTGAAGGGCCACTCAGCTGCCTTGAACTGCGTAGAGTGGTCTCCAAGCCGTCGCGGCATCCTCGCATCCGGCGGCGACGATAGCATGGTTCTCCTCTGGGATCTCATCAATCAGCACAACGCTGCACCAGTCGCCTCTCCTCCCTCCGCCACCCCAGGAGCACCGCCTTCCACAACCTCGGAGCGCGGCCCGGCCGGCGTCTGGCAGAGCGAATACGAAGTGTCCAACATCAGCTGGTCCCCACAAGGTGGACCCAACCACACTGGCCAACCACGAGAATGGCTGGGAGTGTGCGGCGGACGAGGACTAACGGGAGTCGCATTATGA	Ps.00g042420	0.23	0.595447	-0.236175
2255	Expression Difference	946	Ps.00g067590-v1.0.a1	ATGTCATCAGAAGAGAACTTGAATCCGATTTCCTGTGAGCTATGCAGACAGCGCAAATGCAAAGTATGTTATTCTTTTGTAACAGCAAGACAACTGCTGACCGAATAGTGCGATCGCAAACTGTAAGATCAAACCCGTTCTCACCGTTTAATTCAATAACTGGTCTCATTTCTAACCATTTGCATTTCGTTAAGTCCGTTCTGTTCCCAATGCGCAGGGGAAGCATCGAAATGCATCTACCCCGAGAGTGGTAAAAGGCAAGTACCCAGCGCCTACACATATGCAGGTACCCGCGGGAAACCAACTAACTCATTGGCCCAGAGGTTTACCGTTGGGATACTTGAACCAATTGGAAGAGAGGCTGGCAGAGACCGAGTCAGCTCTTTACGGGGCTTTGATGACCATTCGTTCAATGGGACAACCGACAGCAGTACAAACCCCAGCAAAGACGGATACTAGCCCCAAAAACAAGGCAGCTCGCATGGAAGAGTGGTCTCAGCTGCCCCTTCGAGAATGGCCCGATATGGAGCGCTGGCTGAGGGTCATGTCCGACCGGTTTACCATCGAGCAACCAAGTGAGGCGGTTTCTGAGACATCGGGACGTGGCTACGCGATTCCTATCACTCCTACTCACGATAAACAGCAGACTTTGGGAGATCAGCCTCATTCTGGACTAGTCTCATATGCATGGCCACCCAGGGACAACAGGGTCAGTTCGGGGAGTTCATACGATGCTCATCAGCCCCACCCTGGTTTGTTGGCTTCGCCGGTTTATTTTAGACACCAGGTCGCGGTGGAACCCGAATCCGTGCCGTCTGTAGATAGTTCCCGAGATGAAATAACTGGCGAGGATGCTGTGGGTGTTTCGGATGCAAGAGCTGGAGTGGAGATAGGGCCGAGCAAAGCTGAGGAGCTGTCACACAATAATCCGAGTCTTTACTTTTAA	Ps.00g067590	0.09	0.816326	-0.23613
2256	Expression Difference	2795	Ps.00g117270-v1.0.a1	ATGTCCGAAGAGCCTCCTGTCACAGTCTCCGAGGTCCTTGGGGGCGCGCTCGTGTCGGCCTCGGATGCCGAGAAAAACGCGAGATTAGACACCTCAGGCAGAAACGAAAACGCTACCCCCCTGAAGCTGCGCAGTTGTGTAGTATGCCGAAGTCGGAAAGTCCGCTGCGACAAGCGAGCGCCTTGTTCCAATTGCCGTCGCGCAAATATTGCGTGTGTGCGTCCACCAACAGAACGTCCACCAAGATGGGCCCGCCATCTCGACCGCCTCAACAGCGCGGTATCCAATCCACAGGCCTCCCAGGAACCTGAACCAGTAGCAGAAGACGTAATGGAGAGACTTCACAACCTTGAAAGCCTGGTTCAAGGGCTACGCGTTCAGCTAGAACAGGCTAAATCAGCAGCTAACTCTGCCGGAGGATCATCCGGCGTCGGTTCGCCCGAAAGCTCGGCACATGACCGACAGTCGAACCCGTCTTCCATTAATACTACTAATGTGCAAAATAAGTTTGGGAGACTGGTGCTTCAGGATTCCAACCGAAGCCGCTACGTTAGCAGTGGCTTCTGGTCTCGGGTCAATGACGAGGTATGCGGCCTTGGGTTGTGTGCATTGCTTCACCGTATGAATGGCTAGCTAATTTCTTTTGTAGCTTGATTGTCTTAAGGCAGATGCTCGTGGTCTCCCATTAGGAGAATCTGATACCTCGGATGACGAGCCATCGCCGGGCATGACCCCTTCCACGCAAGAACTTGAACGGACCCCCGCGGAGCGTCACGGATTCTTGTTTGGGCACAATTTGAGTCCTTTTTCTCCTACTTTAACCGATCTTCATCCACTTCCCTCTCAAATTCCGTTCCTCCTAGATGTGTTCTCTGAGAATGTGAACATTATCTTTCAAATCGTTCATATTCCCACTATCAAGAATATGGTTCGCGATTGGCGCGGCCGTGAAATGAAGGGACTCACACCGGCCAATGAAGCCTTGATGTTCGCCATATACTACGCTGCTATCACCTCGATGGAAGAAGAAGATGTAAGCCAAATCCTTGGACGTTCAACTTTCTCACAGATTCAAACATGCGAGTTTCAGGCTCACGTCTCGGTGTATTTAGATATTACTTAATTTCGGAACCACCAAAGCCGAGCTTAATCTCAAATATCGCCAAGGCCTCGAACATGCTCTTGCAAGAGCTGACTTTCTGAATGTACCAGACTTGGTTCTTGTGCAGGCATTTGCAATATTTCTTACTCTTGCTCGCCGACATGACAGTCCGAGGTTCGTGTGGATGATGACAGGACTGCTAATTCGAATGGGTCAAGCTCTGGGACTACATCGTGATGGAACCCATTTCGATTATCTCAGCCCATTTGAGATTGAAATGCGACGAAGAGTCTGGTGGACCCTGTGCATGTTGGATGTGAGAGCATCTGAGGACCAAGGAACCGATTACACAATCACAAAAGCGAGCTTTGACACTAAAATACCTCTTAACCTAAACGACACTGACCTCGACCCTGAATCAAAGCGGACGCTCCAACCTCGCGATGCCCTGACTGATATGTCCGTTGCGCGCGTCTCCTTCGGCATGTGCGAAGTTACGCGGCAGATGATGGCTCATGGGTTCAAAGACGAAGCACCAAGTCTAGAAGAGCAAAGTCGCTTGTTGCAACAGATATACCAAGTTCTTGAACGAGACTTTCTTCAATACTCAACCGAGTCAGGGAACATCAGATACTGGGTGATAGTTACGGTCGCTCGGCTTCTTCTGGCCAAGATGACTCTGCTTATCTACCTGCCTCTGTTGTTCTCCTCCCCAAATAAAGACTTCTCGGAAGAGCTGCGGACAAAGCTATTGATTTCGAGTATCGAGGTCGCCGAGTACAATCATGCCCTGAACACCGAACACGCATGTAGAAATTGGCGCTGGGTTTTCCAGACCTATACCCATTGGTACTCCATTGTCTACATAATGCTAGAGATCTCTCGACGCCCGTGGTCGCCTCTTTCTGAACGAGCCTGGGTAGCTCTTCATAGTTCCTGGCTAATACCGAATCAATCACACATGGAAAGGAATCTACGCATCTGGATTCCACTCCGAAAGCTGATGACCAAGGCTAGGAAGTATCGAGATATGGAGTTCGGCCGGCTGAGAAACGACTCTGAAGCTGTCCAACAGCTTGAGCAGGGCTATTGCGTTACCCCACTCCCGTCGAGTACTGGACCATTTCCACCTGGTTCAAATTCTGCAGATCTATTCCTTGGCCAATGGCACCAGCTGGTGGCACGCCCAGATAAAACAGATCACCACTCACTCGCCCCCGGTTTCGCCGTTCCCAATCCGCCGGATCCACTGATACACATTCCAGGTACAACGCAGTCAAGTGTGCATCCTAATCGCGGTCAAAAATATCTCAACTCAGCTTTCATTGCTGAGCCAGTGTATCTCGCTGCAGAGGGACGGCAATTCGGGTACGAAATGTCAAACATTGAACCAACAAACTTCGATTCAGGCCTGGCGCCTAGTTCAGGAATCGGATTTGGACGCGAAAATCCCACCGCTTCATCACACAACCAGTTTTCACTGGCACCGGAAGCTCAATTTGACAGTCAACTTGCCACCCCAGCCGTCGTACCTTGGCTGTGGTCTGAGGAGGGCACATCAACCGATTTCACCACCGAAGACCAAGCTGATAGCAACATGGACATGGACGAGGAGGTGAATTGGTACAATTGGACCACGTCTGCGAAGAATATGGAGTGTGATGGGGGTACCTATAGCAGTAGACCGCGCTAG	Ps.00g117270	0.09	0.808634	-0.236062
2257	Expression Difference	2756	Ps.00g062250-v1.0.a1	ATGGAGAGCTATAATCCTTCAGAGGATCCAGGGCCAGCCTTCTGCATTGGGCACCATGAGCACAACCGACTGGTCACTGTGACCCCTCGGGTCATCCAAAACGTACATGAGAGTAATGTTCGTTCTTTCTCTCGACTAACATTCCCGTCATAAATGCTAACTTGATTTGATAGTATGACATGATGACTGTCCCCATCACGACTTCTCATTTCCACTCACGGGTTCTTGGCCTATTGTCGTCTTATTTGGTCGATCTGGAGTCCCCAACTTATGATGTTGTTGGAACCATGGCTACTACCCAGAACACCAGGCCTATGGTGGTTCCGCCGCTCTCGACGGCAGATTCGTATCTCACCCCGAATGATGCAACCAGTCAATTGGTCGGTGTGACCAGTAGCTGGATTGATCTATGCTCACCCGACCCGTTGATTGCGGACTTGTCCCGGCAAGTTTTGATGTTGGAAGTTGCCTATGCTGCGTTTTGCGGAATTGGATATCTTTTGATTCCAGGCCCCAAGTTGCACCACGGTATCTTGCACTCCGAGGGTGTCATCTACTATGCCCGTGCAATTCAAGATGCTTTAGACCTCGGCCCCTACATCCAATTCAACATTTGGCAGCAGATGGTTGACAACCCGGAGGTTGAAGTTGATACCATGGGCGACCTGGCCCCGCTTGCTCGGGCAGAATACCTGGTGCAAGATGAGGGAGAGCCACTCAAGGTTGATCCGTTTGGAAGCTGGGATGCTTGGGATTCAATTAGAAAGACCTGCAAATACCACCCAAGACTGTTCGTTGGTATGAGCTAGCCCCTCCTTTCAATGGCCCATCGCTATTGCCACAATGTTTTGAACCAAAGCTGATCTGAACCACAGCCCTTTCTCTACCGAAGCAACTGCCGTCTCTGTTTGTGCAATCCCGGTGGCATTCGGAACCAGTGCGTTTGCTGACGATTGATGGCTCGACATTCCTCAAGAACCAGAAAGGATACCCAGTCTTGTCCAAGTCCCACCAGGGCTTGATTGCGAAGATGATGCGTCTTCGAACTGCGCCGTGGATTATCCTGTGTGGCGTTGGTCCTATTCCTGGACTTGAAAATATCGAAGACCCTGATACCAACCAGGCTTCGCTATCTGGGTCTGACTACCCAAGTCTGTCGCAGGCTGGGAAGAAGCACTACGACCCCACTCCACACCTCTCATATATCCGCAACCTGCAGCAGCGTCAGCCCCCGCGGACAGCGATTGAGAGGTTCGGTGTGGGATACCAGGACTATTTGCAGGCACCCCTACAGCCCCTGACAGTCAACCTGGAGAGTATTACATATGAAGTATTTGAAAAGGACCCCATCAAATACGAGTGGTATGAGAAGGCGATCTGCAAGGCATTGAAAGACTGGGCCGATCAGAAGAAGGCCACGTCCCACCCGGACGGGAAAGTGATTCTCGCAGTTGTGGGAGCTGGTCGTGGCCCGCTAGTCACTCGCGCACTGAAGGCTAGCGCAGACGCTGGAGTGGAGATTGATCTCTGGGCCGTGGAGAAGAACCAGAACGCATTTGTGTTGTTACAGCGACACAACGACACAATCTGGGATGGTAAGGTCACTCTGGTCCAGTCGGACATGCGAAGCTGGAAAGGACCTCTGGTCCGAAAACAGCGGACAGCAACTGCTGCGGGCCATGTGGGCGAATCCCTGGGCATTGAGAGCTCGTTACTCGACTCGCGGAAGGGCCAGCATGGGCCATCTGAAATTTTCGAACCTTGGGGTTCGGCTATGCGCCACACCCATGTTGATATCATTGTCTCGGAGCTATTAGGCTCCTTCGCGGACAATGAGCTTTCCCCAGAATGTCTGGATGGTGTGAACGACGTGATCAACCCCGTCCACGGCATTTCCATTCCAGCCTCATACTCGGCACATTTCACTCCGGTTTCCGCTCCCAAATTGCACGCCGATGTTGTGCACCAAACGGTGTCCAACCCGGCCGCCCCGGAGACCCCATACGTCGTGATGCTTCATGCTATTGATTTCCTCTCCACCATGGATACGCCTGCCAGTGGTGAAAGCTCCACCCCCAACAATGGAAACCGGGCATCCACCCCGTCGGCATCATTCTCTACTACTGAATTCCCTACTCCCTTTGTGCAGACCGCATGGTCTTTCTCTCACCCGAACCAATACATTCCTCCTCAGTCCCCCATGCAGTCGACTATCTCGAACGCTCACAATGTGCGCCAAACACGTCTGGCCTTCCCTTCCCAGAACAGAGGTGTGTGCCACGGGTTGGCCGGCTACTTTGAAACGGTGCTTTACGGCGATGTGGAGTTGTCTACCAACCCGGTAACCATGGATGCCAAGAGCGCAAGCATGATCAGCTGGTTCCCCATCTACTTCCCCTTGAAGGTTAGTTTTCGGAAATATCCATCTACATTTATTTCCCTTCCATCATACTGACATTTGCCTCCAGACCCCTCTTAGTGTTCCCGAAAATGGCGAGATCGTTGCCACGATGTACCGTCAAACCGACGACCGCAAGGTCTGGTATGAATGGATGGTTGAGGTTTATGCCCTTGAACCTACTGCAGCATCCACCAAACCCACTCCTATCAGCTATGCGCAGGCTGGGTCTCCCAGCGTGGAAAGCCTGAAAACGAAGGAAAATTCCGCCAAGAAGACCCACCGCACTGGTTATCGCCGCGTGCGAGTGGGGATGAGCGATCTGCACTCTAGCATCAAGGATGGCTGTTTAATGTGA	Ps.00g062250	0.17	0.67814	-0.236008
2258	Expression Difference	2795	Ps.00g054240-v1.0.a1	ATGGATTCCTACGACGGTTATGGATCTCCCGGAAGGAGCCGTGAGTCGGATTCCTTTACGGGACGAGCCTCAGGGGAATCATACAGACGTCGGTCGCCCGGTAAGTCTATAATTCAATATTAGTAGAGAGAGGGGGGCGAAATTGACTCATGTGACCAGCCTCTCAAGATCGACGACGTGCACGGCCGCGCTCCCGCTCGCCCGTGATTGACCGGTACGAGCCTTCGGAGCGTCGTTCTCACCGCGAAGACTTTTACAACAACTCTCGGGAGCATGCTGCCCGAGAGCGCGAGGACCGCCGACGTGCCCCCTCCCCAACTGTGGCAAACATCGATCGCTATGTGCCCGGACAAGACGGAAGTGGTGGTGGTGGTGGCAAGCGTCCTATTCCGACCAACCCTATGCCTAACCCTCTTACACTCGATTTCCAAGTCGGATTCAATTGGTTTGCAGAGTGGTGGAGATTGGAGGAATCCGTGAATGAGGAGAAAGAGCGCGCCAAGAACGGCGGTCGTCGAGTCAAGGGCGAACGCGAGGCGCGCGAAGATCGCGAAAAGGAGCGCGCTCAAATCCAAGCGGCCTATGATACATACAAGGTTGATCTGCAAATTCGACTGGCCAGGCTGTTCGTCCAGCAGCACCGGAATGAGGAGTGGTTCAAAGAACGCTATGTTCCTGAAGTCAGAGATCCTCTTCGCACCCGCCTCATGACGGTTCGACAAGGTGCATACGAACAGTGGGAACATGATATGGACAACGACCTTTTCAAGGAATTTACCCTTGAAGGCATATACAAGAGCGACAGCGACGGTGCCGGTGGTGTGGTTGAGAAGGAGGAAGGCGAGACTACGGCTACCGCTGAGACTATGGGAGTGCTTGATCTACTTCCAGTCCGTGGCGGAGACCTTCGCGACGAGGCTCTTGCGCAACCCGCGCTCCTTATAAAAACCCTTGCACCAAACGTCAGCCGCAGCAAGATCGAGGAGTTCTGCAAGGAACATCTCGGCGAGGAAGATGGAGGTTTCAAGGGCCTCAGCCTCAGTGACCCGAACCCCTCCAAGAAGTTCCATCGCATGGGATGGATCATGTTGCATCCTTCCGCAAACACCAATACAGTGGAGCGCGGAGACGGACGCGATGAAGAATTCGAAAATATGGACCATGACGGAAGTGCCAATGGTGGTGTCACAATCAGCCCGGCTGAGAAAGCTCTTGAGGCGGTTAATGACAAGACCATCCATGACTCCGTCCACGGTGACTTTGTTTGCCACGTGGGAGTCCATGTTCCCCCTGCTCAGCCGCGCAAGAAGGCTCTCTGGGATCTGTTCTCCGCGCCCGAGCGAATTGATCGTGATCTCGAGCTGGCCAAACGTTTGACTTCCAAGTTGGACTCCGAGATGAATATCGCCGTGGATGGTTTCACTAAGATTGACGAGTATGTTGACGACCTGCGTGGCAAAGGAGAGCTCCAGCCCCCGGCTACGGGACCAGTCAGCGCGAAGAAGCAGAGAAACGGATATAGCGATGAAGGGGACGAAGGCGAGATTGAGGAAGGCGAAGAGAAGGAAATTCCCGAAGAAGATGTGGATGATGAGGAACTTGCAGTTAAGAAGAAGAAGCTGGACTTGGTTGTTGAATACCTGCGCCGAGTCTACAACTTCTGCTTCTTCTGTGTCTTTGAAAGTGACTCAGTCCATGAGCTTGGCCGCAAGTGCCCCGGTGGACACCTTCGCCGTCCACGCACCGGACTTTCCACCCAGGCCAAGGAAGTGGCCCGAGCCAGCGCTCTTGGCCACCCGTTCCCAGCCAAGAAGAAGGAACCTAGTGAGGAAGGAGAAGATCTCTCTTCGCCTGTCCAAGAAAAGCGCGGACAGCGTCATGGTTCCAAGTCTGAACAGCAATTGCAGCGTGCCTTTAACTGGGTGAAGACCTTTGAAGACAAGTTGCTGCAGATCCTGGAGCCGGAGAACGTCGATCTTAGCAAGCTCGGCGGCAAGCCCGTTGACCAGGCGCTTGAAGATGAACTTCTGAAGTATATGAAGCAGGAGGACGACTCCAAGTACCGGTGCAAGGCGCCTGAATGTACCAAGCTTTTCAAGGCCGAAGCCTTCTGGCGCAAGCACATCGAAAAGCGCCATGCAGAGTGGTTTGAGGGCATCAAGAACGATGTAAGTGTGCAACCACCTATCAATGCTTCCCAGTATTAACAATTATCACAGCTTGCATTAGTGAACGCCTATGTCTTGGACCCAGCTCGCATTGCCCCATCCCGATCCGATGCCAACAGCAACGGTCACTTCCCCCTTGGCTCCGGACAAGGCCACACCGGCACTCCTCGTGGATTCAGCCTTGCCAGCCTGCCCTACACCCCCAATGGAAACGTGCCTACCTTCCCCCCAAGTGGAATGCCCGGCATGATGGGTGCACACGCAGGCGGCTGGAATGGAAACACGATGGGACACGACGGCGGTCTGCACCAGCCCGGACCCATGCGTCGTGGCCAGAACCGCAACAACCGACCCGGCCCGTACGACCGTCGCCGATTCAACGGCAACGGCCGACTGAGCCCTCCCCGCGGCATGCCTGGCATGTATGGTGGTGGTCGTCTCCCGCCTCCTGGTGTCAGTGTTCCAGCTGGCCACCCCGCGGCCAACATGGCTGCCGCCAACTCATTCCCAGACTCTTCCAGCGGAGGTCCCATGGCACCGCGCGAAGCCGTCCAGGGTCGCAGCCTGAAGAGCTACGAGGATCTGGATGCAGTCGACGCATCTGGTAGTGGCGAATTGCAGTACTAG	Ps.00g054240	0.26	0.549243	-0.236002
2259	Expression Difference	1174	Ps.00g047960-v1.0.a1	ATGGCCGTTAAACAATGGATCTCGCCCTTGAAGGGCATTGATAGTCTTAGCCAGACCGAAGCTCCAATGCCCACACCAGGGCCGAGCGAAGTATTGGTAGAGATCCGTGCTGTATCCCTGAACTACCGCGACGTGGAAGGTAAATCACCTGCCGAAAATATACGTGCAGGAGGCATGCTGACCGAGTCTTTGAAAGTGACCAATGGCGAGTATAAACATCACAAAACCGCCGAACAGGACGCCACCATCGTGCCCTGTTCGGACATGTGCGGGGTAGTGACGCAAATTGGATCTGGAGTGACCAAGTGGACAGTCGGCGACCGGGTGCTTTCGACTTTCCTGCCCGATCATCAAACCGGCCAGGTGACCGAGAAGGAACTTGCCAAGAGCCTGGGGCTGCCGCAGGATGGTGTCCTCGCAACTCACCGCGTGTTCCCTGACTATGGCCTGGTAAAAGCGCCTGGGTTCATGTCTGATGAGGAGGCGGCTACTCTTCCTATCGCTTCAGTTACGGCGTGGATGTCTATCAATGGCATGCGACCGATAGGGCAGAGCGGCGGAAAGGACGAATACATCTTGCTCCAGGGAACCGGGGGTGTGGCTATCGCTGGACTGCAGATTGCAAAGGCCGCTGGCGCAAAGGGTGGGTCATGGGATAGGATTCATTACCGTTGATAGGACGAAAACGCTGATTATGCAAACAGTTATTATCACCTCCTCGTCCGATGCCAAATTGGACCAGGCTAAAGAGCTAGGTGCTGATTTTACTATCAACTACCGCACTAACCCCGACTGGGAAGTCGAAGTGATGAAGATCACTGAAAACCACGGCGTTGATATCGTCTTGGAAGTTGGCGGTGCCAAAACCTTGCGGAAGAGCTTTGATTGCATCGCTTTCGGAGGATTGATCAACTGCATTGGCTATGTCTCGGGCAAGATAGATGCCGATGAGGACCGCCTGAACGTCAACCTTCTGACTCTGCGTCGAACGGTGACGCTCAGAGGAATCATCAACGGTCCCAAGGATCGGTTTGAAGAAATGATTCGTTTCTACGAGACAAATCAGGTTCACCCAGTAGTTAACCGGGTATTTTCATTTGCCGAGTCCAAAGAAGCATTCAAGTTCCTGGAAAGCGGCAGCCACTTTGGCAAGGTAGTCATCAAGGTTCAATAG	Ps.00g047960	0.14	0.717243	-0.235895
2262	Expression Difference	1056	Ps.00g030360-v1.0.a1	ATGTCCAACCAACCCGTACACATCATTTCAGACACGGAATCTGAATCCGAATCTGATGGCGGAATGCAACTCGATGACCTGGACCGCGCCGACGGTATACCAATGTTCGACATCGGTGAAAATGGAAGAATTCCAAACGTGGACGGGATACTAATGCCCCGCCCTCCATCAGATGATGATGTTTGGGGCTTGAACACGTCAAATGGATCAGACACGGGTGTGTATCCCTTTTCCCTTTCCTAGTTATCAAGTCCAACTACGAAGGATCCACCATTTATCTCTCTCACCTGAACCGCGTGAATCCAATAAAACCACAAGTCTACAAAAGCTAACACCCCAAAAAGGAAGATTCAACGCCCGCGCCCAAAACCCCCTCACAACACCATACAACCGCGCCGGCCCAAACGGCACAACAGAACCCGAAACCGCCTTTGAAAAAGACGCCCGCACACGCTCACATCTCCGCGACGAAAAACACGCCGCACTAGCCGTCCTCATGGACAGTGAGTTATTAGTTACATATGCGCTTGCTTCACGAGAAGTACGTTGACAACCATACCATACCCTGTCTAACCTGACTTAAACCTAACCTACCACATCCCTTCCTTCCCTTGAATCCAGTGCCAAACCCAGCCATACTTACAGATACAATTAATATTAACAAAACAAAAGACAATCCCCCAAACCCGCCGTCGCTTCCTGGCAAAATATCTCGCCCCCAGCGACCCAGAAAAAGCAGAAGAACTCTACGACCCGCGGTTCTATATCGCGCCCGATGGGAAGGGCGGGGAAGGGTCGCTTATTCGTGCTCGGTTTCGGGAGGTTATTGGGAATATTAATGATCATAATTGGCATAAGCCGGCGCATTTGAGAGCGATGGATGCGAAGAAGGCGAGAGGTGGTGGTTCGCGGTCCCATGGGGCTTCGGGGTCTTCTTCTGGTGCAAATTCGCCGAGGAGGGTTTCTGGGGGTGTTGGTGTGGGACTTGGAGGGGGGGCTTCGTTGGTTGGGAGGGGTTTGGGTCGGAGGCAGGAGGATGAGGATGAGGATTTATGA	Ps.00g030360	0.13	0.741119	-0.235765
2263	Expression Difference	1528	Ps.00g029810-v1.0.a1	ATGGTCAAGACTACTTACGCCCTTACGCTCTTTGCGGCCGTCAGCTTGGCGGCTCCCGTTGCTCAGCTGAATGGTCGTGCCGAGCAGCAGGGTTCCGTTGAGCACAAGAACCTCATTGAGGATATTCCCATCATTGGAACTATGCTTGCAGGGGTATGTGCTTTTAGCTCCATTGGGAGCTGAGGTGCTAGAAAGGCAAAATACTAACACCAATCGACCAACAGAAGCAGGAGACCAAGCGCGACGAGGCTCAGCCTCAGCACCACAACGTCATCGACGATCTTCCGGTCATTGGAGGTCTTCTTGGCAACGTAAGTTTGGGCTGTGGTTTTGAATACAACTACAGGAGGACTAACCATAGCCTCGGAATAGAACAAGGAGAACCAGCGCCGGGATATCGGGAGAGATGGTATCAGTGGTTTGCCACTCGTCGGAAATCTTTTTGGAAAGGTTTATATTTCAAACAACAGTCATTTTAGGGTCGGGATGTTAACGCAATCTAGCACACGCACACTGGTGGTGAGAATGGTATGAACAAGCGCCAAAGCTTCGGTCAAAACCATGGTCAGAACGCTGGTCAGAACGCTGGTCAAAATGAAGGTCAGAACTATGGTCAGAACGCCGGACAAAACGCCGGCCAGAACCATGGCCAAAACCACGGTCAAAACCACGGTCAAAATGCCGGCCAGAATGGCGGCAAAAACTGGAAGCGTGACATCGAAAGCAGCCTCAGCAGCCTTCCTATCGTTGGAGATCTTCTCGGAAAGGTACGACAAGCATCCCCGGCCATTGGAACAGCCACTAGAATAAGAGAACGAAGTCTGACACCACACAGAACCAAGATAAACCCTCTCACCAGCAGACCGAAACCCCTGCCAAGCACCTCGACAACCGCGATGCGGGCCACTCCCAGGGCGTCTTTGGTATCCTGCAGTCTTTGACCAGCGGTAGCGTAAGTTCTTCCCAGACCAGATTATTTATACAAGTGTTAATAATTCCAATAGCCCGTTTCCAAGAGCCACAAGCGCGATGAGTCCGCTACCCCCAAGGTCAACGAGGGCCAGCAGGGTAACCAGAAGGGAGCCGAGAACCAGGAAGCCAAGGAGAGCGAGAGCTCTGGCGGCCTTCTCGGCGGATTAATGGGCGAGAACGGCCTCGGTGGTCTTAAGGGCAACTCCGAACATGGCGTCGGCCTTCTCCCAGTACGTGCCACTCACCAACACAGACGCACGACACCAGGCTAACATTCGTCTAGATGCGCCGTGACGCTAAGGAGCTTGAGGCTCGACAAGCCCCCATCCAGGGCTCCACACTCACCGGTGTTCTCCTCGAGGGTGGTGCTTTGGGCAAGGTCACCAATTTCCTTTCCGGAGGTGCTATGCCCAAGCCCGGTTCCAGCTCCCCCACTGACATGGGCGATGGTTCTACTTCGGGTCCTCCTGACCCTGCGTCTGGTGCTGGTCCTCACTCTGGTCCTGGTCTTGCTGCTGAGCAGCAGCAACAGGGGTCTGGTGCTGCTTCTGAGTAA	Ps.00g029810	0.13	0.741119	-0.235722
2265	Expression Difference	2500	Ps.00g041640-v1.0.a1	ATGGGTATGTCAACGGATGAAATGTCCAAAGACGCACCCAATCAATCCGAAGACATCGGCAGGTCTTCCAATGAACGACCACCTCCCTATTCGGCCAATGAGGTCGAGCAGCCGCCACTAGAACTCCCACAGCTGGATCTGAGCTCCAATCTACCTGATTCAACTACAATCACTCGCGACCAGTGTGTTGCACACCTCAAGTTTCTGGCTGTGCTCGCAGATCTACGAGATACTATCTCTAGCGATGACGGACTCTTTGATATCCACGATGCCGAGGCTGAAAGATTCCCGAATGAACTGAATGCAGCACGGGCTCGTATTTGCGAAAAGCGCTGGGCGGTATATACAGCGCGTGCAGTTGACCGATATACCAAGTGGTGGTCTAAGGGGCTTCCCGGATCAAGGCCAATGGCCACTATTAGTGACTTGGAGTCTACCGACTATGAAAACATCATTAATTGTGGTACTATTGTTGCATGGAGCGCGGAAAACCTACCCCCGCTGGGTAAGTGTATTGATTCTGGGACAAAAAAACGCGGTTGACTAATTTCTCTATAGATATTTTGATGGTCTGGCATGCTCATATGTTGAATCCCCGGAACTTCCTTGAGGATTGCATTCGATACGGCAAGATGAGCACCTGGGCAACAGGATTTCCATGGGAAGCGATAGATCACTGCATCAACAACCAAACGATGGAGTATACAGTTTCCGAACAAGCCCAGCAGCTGTTCGAGGAGAAACTGGACTTCAAGTGGAACAATTTACACGACCCGCCGACCAAGTATGTCAAATGCCCAGGCTGTGGATGGGCGAACGCTGTCCCGTGGACAGAAGCTCGCTTTGGGGGAAGTGTTGCCCACGCCTACAAATATGGTGGTGGCTATGCCGATCATTTATTTGAGGTGAAATGCTTCAGCTGTGAACGCATAATCGACCATGGCCGGCTCAAGGTGGCAAAGTTCCGAAAAGACCTTGAAGGAGCTCTTTACAAAGACCTCCCCATGCCCGGGTCGTTCACCAATCTGTATGGAATGCCAGAGGGAGGCTCAACTGATAAGGCCGATCCTCGGGCCCTCCGGGACATGATATTCCCCACACGAGTCGTCCAGGCTGGCAGAAAGGAGTTGTTGCGTGTCACTGATAGTCGATTGGATCTGTGTCAGAATATCAACCAGCTGAAGAAGCAACTCGAGACCCAGCTACGCGACGCAAATCTTTTGTGGAAAGCACATGGTGTCTACCTTAAAACCTTCGCGTATGGCGAGAAGATCCAATTCCGAAGAATGATGTCTCGATACTGGGAGAACCTCGGTCCCTTCGCGCTAGATCTTGTAGGCGCCGTTATCAGACAAGGCACCTTCGTGGAAAAAATGGACAAAATCGACTGGCTGCACTCACCAACAGTCTTCAACACCATGGACCGACTGATTAAAAAGTACTATGTGTTCTTTCAGATTATGATTGAAAGACCAGATAAGATGGCCGTGCCCACTTTGGACGTCGACCTAGCCTGGCACACACACCAACTCAGCCCATCACGGTACTACAAATACAGCACGTCGAAGGTAACATTCAGTTTTAATCGCATGTTCATCGACCATGACGACAAAGTCGACGAAGGGAAACTCTCCGACGGCTTCGCCTGGACCAGCAAAATGTACCGCCGTATGACCGAAGGCGGCATATACAGCGAATGCACCTGCTGGTACTGCGAGGCAACACGAACATCAGACCTGTACGGCCGGTTGTTCACTTCTGGCTCGGCCTATCGCGCCCGAGTCAACGCAGATGTCTTGCACGATCGCTCTGATGTCTCGTCCGATCCAAACAAGAACCCACATATCTCTTCACACAACGCCGTCCGCCCAAAGAACATGTACCACCGGGCTGAGTGGCATAACTCTATACACCGTGTACGTCTACAGAGCGACCACCAAAAGGCTTTGCGGCGTGCTGAGAAGCGCCGTCAACGATCCGGCTCCAAATCTTCTAATAATCAGGGTGACGCTTCTGGTGCATACTACATGCCTTATGCATATGGCTATCCCATCGTGGTGCCATACTATGCACCGTATATGATGGACCCATCTATCAACTGTGATTCGTACGCGAACAACCCTGCCTGCATGAATTTCACTGAAGGCGCCACTGGGAACTGTTGTGCCGGCACGTGTGGTAAGTTCTTCCTCCACCCTTCTAAAAGCACTGAGTGAAACTGATTTGTCAAAAGGTGGTACTGTAGCCGCGGGTGGCTGCGCAGCAGACAGTGGTAGTGGAGGATGTGGTAAGTCTCTTTATGAACGTCGACTACAACGGATGCTGATGTGTTTTCTGTACAGGTGGATCAGGTGGCGGCTGCGGAGGATCCGCTGGTGGTGGTAAGTCTTCTTCATTGCATTAGATAGACAGAGTTACATACTGACTTGGTTATTTAGGTTGCGGCGGCGGCGGCGGCGGCGGTGGTGGTGGTGGTTGCGGAGGTGGAGGGGGAGGCTGA	Ps.00g041640	0.17	0.678315	-0.235619
2267	Expression Difference	2367	Ps.00g050380-v1.0.a1	ATGCTCCATGAGATCCTACTCTCCCTCTCCGGCCAGCCATCCTCCCTCTTCAGTACCCAAAAGGGAGAAAATGCTGTCACTCAAGATGATTTTTCCCTTCTTTCACCTCCGGAGAAAGCCCTCCTCACCTCCGTTGCCCATCTGAGCCGACTCCACGTGCAGCTGCGGAAATATGCCTCCGATATATCCTCTGCGAGCCCATCTGTCATATGCCGCTCGGTCTCTACGGCTATTGTTGGAACACATCTAGGTGAATTCCAGAAGAAGATCCTGGAGGTTGAGAGGGCAATCCTTGCCGAGGATAGTGAATATGTCGGAGGGTATGGTATTGTCCCATTGTCGACTATCGTGGGAGAGTTTGCACCATGGACACGCCGCATGGAGTGGCTTTGGGCTGTTATCCGGTTCATTCAACCCGAAAGGAAAACCCAACTTTTGCATGATTCCACGGGGGCGGCGCTCATGGATCACCTGCGGACCGAAGCTCAAACAGGATATCTTGATATCAAGGAGATGGCCCTGCAATTGGCGACAGTGGCTGAGATGGCATGGATGAAGCAGCTTTCGATGTGGTTACTTTATGGGAATCTTCCTATCTACGGGAAGGAAGACTTTTTCATCCAGGAGGATACCGAAAATGAGAATGGTGAGGCACAATTCAGCATAAATGTCCGATTGCTCCCAAATTTCGTCACGGCACAAACAGCAGGCTCAATACTATTTATTGGCAAATCCCTCAATCATATTCGGGCGAAACGGAAAACTTCAATAGCAGGAACCTCTACTGCGCCGGTGACATTATACCGGGAGCACATCGAGCAACTTGCGGGCCTGAAATCACCAATTTCGCCTTCAAAACTGACTACCGCCGTTGACTCCATTCGCCTTTCTCTTTCTCAATCAACCTTGTCGAAATTGCTGCCCCTCCCGAAAATCCTGGAAATCCTTACTTTGCTTCATAATTTCCTTTTATTGGGACGAGGGGAGTTTGCGGTGGCTATTGTAGCACATGCAGATTCACGCATTGAGGAAAGCCGACGCCGGGGCCTATCAGCGACCCGCCCATTGGAAAAACCTGGTATTCTCCCCGTCAAAGAAGGCGATGTCACAGCTGCTCTAGTTGAAGCATGGGCAGAGCTTTTCTCGCTACAAAAGGAGGAGGATCCAGCCGACGAAGAACTTGAACTTGCCCGTGACCTTCTTTGTCTGTCCATCAGTAGCCGCAAAAGTGGCCGACCGATGACCCCTGCCCAAACTCCCAATTCAATATCCAAAATTTCAAAGGTCTCATTTGAAGACTTGCTCTTCCCCACGCCCACAAACCTCACCGCACATATCCGAGCTCCTCTGGATCTATTTATCTCGAGCTCTGATATTGTCATATATTCTAAGATCCATTCTTATCTCCTGGGAATACGGCGGGCTCAGATCCGACTTGGAGATCTCTGGAAACGAACTCCATTGCGGCGAAACCACCCTACACCATGGGGACCACCCAGAAGCAACAGTATCTTTGGCCAAGCTAAGCTGAAGGCAAGAAGAGATAGAGATAATGTTCGTGTTCGCCAAATGCGTCATATCTGGGCCACAGGAAGTGCATGTCTGTTTATGCTTTCCGAGATTGGTGGCTTTTTCCAGGGAGACGTCGTCAATGAGTCGTGGCACCACCTTCGCCAATGGATTGAAGGATGCTCTTCGTCCACAGCATCAGCCCCTGGATCCCGACCTGGAACGGCATCCTCTTCTAAATCGCATCACAGTTCCAAGACAGTGTCCCCCGACCATATGCCTACCAGAGATTTCTCCGAGTCTGGCCAGCAGACCATGGGGCGACACGACCCGGAGGCTCTCACGGTTGCCCACCGGCGGCACTTGTCATCTCTAGTGCACAGTCTCTTTTTGACTGAACTGCCCTTCATAAACACCATGAGAGGACTTCTCACATACATCGACCACTTTGTCGCTCTTGTGATTCGGTTGGAAACCATTCAACGCAATATGGATCTGGAAACAGATGAAGGTGTGGAGGATGCGTTGGTAGATTATGCCCACGAAGAACGCGAGGTATGGGAAGAGTTACGCGCCACTCGAAACGATGTTGAGGCGGGTATTAAGAATCTCATTGGGAGCCTGCGAGACATTGACGATAGTCGCTCGGGAGAAGGCCAGGGACCCGTTGAATTAGCAACGAACTTCGGACAGATGTGGCCTGGTTCCCGCCAAGATGACAGGTCAAGCCCCGGCTTTAGCCATTACATGCCCCATAAAGCACCGGGGGTAGATCGTCTGCTCATGAAACTAGATTTCGGCAGCCTTCGCAGCGGCTTCGGACCCGAGACGACTGCGGGTTTCGCGGGTATGCCATGA	Ps.00g050380	0.12	0.764198	-0.235562
2268	Expression Difference	1286	Ps.00g016880-v1.0.a1	ATGGTCTGCCCTAATTCTGTCCGACTCTCCTCTATATGCTCTGCTCTGATGGATCTACCAGCCAGTGATTCTTTTTGCGAGAGCGAAGAGTATTTGCCAAGCGAGGTGGAGAAACAAGCGAGCGAGCAACTCGAACGCGATTTGCAGGCAATCGAAACATACAAGGATGCTCGGGGCTTGGAGCGTCAGATGAGTGTCACACTCGCTATCTCTCCGAGTTATGTGCAAAACTGGGATCCTCCTGCTGCTTTTCGGGAGTTGTATCAGAACTGGTAAGGTGAACCCGGTTGTTCTCGACCACGCTAACGTGAGATAGGAAGGACGCCATCTTGGAACATTTTGAACTAGACCGCCTCGATTTTCAGCCATACTACGAAGACAAAGGTGGCTGCGTATCGATCATCGTACCAGACCCTAAGGAACGGCATCAGCGCCGTCGGGCCTTGGGATATATCAAATATGAGAAGAAAGCAGGTCGAGTCACCTTGGCGAACTCTTGTGCTCAAATTCAGCCTGAGGCATTGCAGCTTGGGCACACGTCCAAGCAAGGCAAATCTAACCTTGCAGGATGTCATGGGGAGGGGCTCAAGCTGGCAGCTTTGGTGATGTCCCGAAACGGTTACAAGGTGAAGATTGCTACAAGCAACTGCCACTGGAGGTTTTCTTTGCAGGGTCAATCCGGATCACGCTTTTGTTGCGTCATATGTCCGTCGAAGAAAGCTGATGCCGGCTCCCAGACAGACGCGACTGACGATATGGCTCGGTTGCGTTCCCGCATTGAGAGAGATGTCACCATTGAAATCGGCACTATGCGTGACAGAAATGCACAGCCAGTTCCGCTTGACGTTTTTATGAAATGGATGGAAACAACGATGGACATCCGCGGTCTCTCTTATCCCTCACACATTATCGAAACCGAAGACGGAGACCTGATTCTGGACCAAAGATTTCAGGGGAAGGTCTACCTTAAGGGAACGCTTCTTCCCGTATCTGTTTCCAGATCCAGGACGTTCAAGTTTGGTTACAATTTCGCAAAAGGGCAGTTCGGTCGGGACAGACAAAGCCTGCTTGACAAGCATGAAGAAGCCGACATTGTGCGGCGCATATGGGAGTCTGCCATTCGAATGCACCAGTCGGTCATGCTCCCGATCTACATCAATCTCCTCCGAAACTTCCCTCAAGCAGCCGATGTTGAGTCAGCCGACCAGCTGCTGGAAGAGACCACGAGGAAACTTATATGGCAGCATCTTCTGAAGTTAAGTAACATCAGCCGAGAGCGAGGGTGA	Ps.00g016880	0.1	0.795462	-0.23547
2269	Expression Difference	2104	Ps.00g070410-v1.0.a1	ATGGCGGACGATGAACACCGAGTGAAGCGGTCTCGCTTTGACCAAACTGAACCTGAGCCCCGACGCTCCCGTTTTGACCGACGCTCTCGATCCCCGTCCAACAGACAGTCGGAGTCGGCCCGCACTCGTAGTCCGTTGAGTCGCCCGCTGAGTCGCAGCCCTGGCGCAGATACTCCAGCAAAGCCATCCGCAGTGGATCCGGCCGCCGCCGCTGGTGCGTTACACTCGGGTCCATATACCGACACAATTCCAGATCATACGGCTAACTATTGTGGTCTCTATAGCGGCAGCAGCAGCCAAGATTAATGCGCAGCTTCAGGCGAAGAAGGGCATTCAACACGTTGATGTCCCTCCAATCCGCTCTGTGAATACACACCCACTTCGATTCGTTATACCCAATTTCTAACATTGTGTGACAGGCCGACAGCGCGACAGAGAATTCCCAGTCGCCCGCCGCCGAGGGCGCAGCGACTTTGAACGCCGAAATCTACGTCGCAGATGGTGACTACATCAAGGACATTGAGATCAATGATCTGCGCAATCGCTACACCCTGACGAAGGGATCTACTCAGAAGATGGTAATTATCCCCTTTGTCACTTGCTGATATTCCAGTCATGTTCCTCATAGAAGATTGGGGTACCCTGTATCTCGCCCTCTCATCGTTCTGCTCTCTTCTTTTGGACTGGATGAAGCTTACCCTTCACTAAAACATAGCATCCAATTCACCCTCTGCTGCATCTGCTGACCTCCGCTGCGTGACTTATAGATTCAAGATGAAACCGGCGCCGGTACGACTTCCTTTTATATTCTCAACTTTAGGCAAAGAAGGTCTCACTCACTGTTTTTTCTCTCTCTCAAGATGTGACAACCCGAGGCAACTATTACCCCGACAAGAACATGGCGACTGCTGCGGTAAGGAATACCCCCAAAGATTGGCGAGATCAAATGCTGATTATTCTGGTTTAGAGCCCTCCGCTGTACCTACATGTGACCAGCACCAATAAGGATGGTCTGGAGAAGGCGGTTGCGATGATTGATGACCTGATGCAAAAAGAACTTCCGAACCTGGTCGACGAGCGACGCTTCCGCCGCCGGGAACCTGAGCAACAGGTTGAGCGGGATGAGTATGGCCGTGTATGGGTCTATTCCTTTCCTCTTGGTTAATATAATAATCTGGCTAACTTCATACAGCGCAAATGGCCGGATGAGCGTATCCCCATCGATCTTGAGCCCATCCCCGGTTTCAACTTGCGCGCCCAGGTCGTCGGACAGGGCGGTGCTTATGTGAAGCACATCCAACAGCAGACTCGTTGCCGTGTTCAGATCAAGGGCCGTGGCTCTGGATTCATCGAATCGAGCACTGGCCGTGAAAGCGACGAAGCGATGTTCCTTCATGTGGCGTGAGTTTTCATCTATTTTTTTACTGACTTTGTTTCTCCCTTCCTTTTTGCCTCGCTCATTTCTACTATGAGCCTCTACTGACAGTCTTTCAAGTGGTCCTGACGCCAGCGATGTCCAGAAAGCAAAGGAGCTTTGCGAGGACCTTCTAACCAATGTCAAGGAACAATACCAGCGTTTCAAGGAGAACCCACCCCAGAACAACTACGGTGGATACCGCGGTGGTGATCGCGGTGATCGTGGTGATCGCTACCAAGGTGGAGGTGGTGGCGGAGGTGGATACGGCGGTGGCTACAACAATCGTCAGCAGCATAATACGTCTTCTGCTAGCCCTGCAGGCCAGGCTGCCGCTGCTGCTTCCCCGAGCGCTGCTACTACCCCCGCTGCTGCCGACTACAGTGCCCAGTACGCTCAGTATTATGGCACTACTGACCCCTATGCTGCCTACGGTGGATACCAGAACTACGTCGCATACTACCAGTACTATCAGCAAATGGCCGCGGCCCAGCAGCAAACAGATGGCACTGCTCCGCCTGCTGCTCCCGCTAGCGAGGCCCCTCCTCCACCTCCTAGCTCCGGATCCCCACCACCTCCGCCTCCTGGTGCGGGTGGCAGCTACAGCGCGGTACGTTGTTCGTATGTCATTCGTGCTAGTTTTGATTACTGACATATGGATTGCAGGTCCCCCCACCCCCTGGTCTTTAA	Ps.00g070410	0.29	0.515859	-0.235344
2270	Expression Difference	1583	Ps.00g037750-v1.0.a1	ATGCCCAAGGTTTCAAGCTCCCGCGCTGCGGCAGCGGCTCGCCGACACAACCCACTCGCTGAAGATATCACTTCCGCGGGGCACCTTCGGACACAGAGCAGCAAGAAAGGCAAAGGAAAAGCCGACGAAAACGATGAGGAGGGCGAAAATGGACAGCGTTTTGTTGACGCGAAGATGTCGCGCAAGATTCTGCAGATTGGACAAGAATTGGCCGACGAGGATGCTGCCGAGCAACTCAAGAACTCAGCACAGCCCAAGTCGAATGCATTTGAATTTGATACCCGATTCGAGGATGAGGGGACTTTCTCCGACGACGACGAGGGAAAGTTTGAGGCCGACGATTGGGTTGATGATGAAGTCGAGCAAGTTGTAAGACTCCCGAATCCTCGGATAATCAGATTGCTTCTAACATTTTACTAGGAGGTCGATCCCAATGATCTAGATATGTTCAACAAGTTCATGCCTCACGAGGAGGACCCTATATTCCACCCCAAGGACCCCAGCTCCGCTGGCCCCACCAACCTTGCCGATTTGATTCTCGAGAAGATTGCCGAGCACGAGGCGAAGCAGGCTGGCGAAGGCCCCTACGGTCAATACATCCAAGGTGGTGGTGTCCCCGAGGATGCGGTCCAGATTCCCGCCAAGGCCGTGGAAGTATATGAGAAGTATGTTTTACAACAGTTCCTTGTGAGGCCAAGCTAACTTGCTCTAGGGTCGGCATGATTCTTTCTCGCTACAAGTCTGGCCCGCTCCCCAAGCCCATCAAGATTCTTCCCTCTGTACCGAACTGGCAGACCCTCCTGGATATCACTCGCCCCGAGTCATGGACCGGCAACGCCGTCTACGCCGTAACCCGTATTTTCATTTCGTCCAAGCCTCACGTTGCCCAGGAGTTCATCAACACTGTGCTCTTGGAGCGCGTGCGCGAGGAAATCCACGAAACCAAGAAGTTGAACGTCCACACCTACAATGCGCTGCGCAAGGCCCTGTACAAGCCCGCATGCTTCTTCAAGGGACTTTTGTTCCCCCTCGTGTCCACCGGAACCTGCACCCTGCGTGAAGCCCACATTGTCTCCTCTGTGGTTGCCCGTGTCTCCGTTCCCGTGCTGCACTCCGCAGCCGCCCTGCTCCGCATGTGCGATTTGGCCGCGGAACAGTCGTTGACCTCCCTGGAAAGCACCGGTGCTGTCAACATGTTCATCCGCGTCTTCTTGGAGAAGAAGTATGCCCTGCCATACAAGGTCATCGACGCCCTTGTATTCCACTTCATGCGTTTCCGCGCCGTCGATCCTTCGGATGATGCCATGAACGACGGACCCACAGGGCTCGGTTCCAAGGCCTACAAGCTGCCAGTTCTCTGGCACCAGTCCCTTTTGGTCTTTGCCCAGCGTTATCGTAACGACATCACTGAGGACCAGCGTGAAGCGCTTCTCGATTTGCTTCTCGTCCGTGGACACAAGGACATTGGACCTGAAGTGCGACGCGAACTGCTTGCTGGCCGAGGACGTGGTGTGGTGGTCCCTGACCCGGAGGCCCAGAATGCTCTCGATGCTGGCGACGACACGATGGATGTCACCATGTAG	Ps.00g037750	0.15	0.714536	-0.235281
2271	Expression Difference	1006	Ps.00g068220-v1.0.a1	ATGTCGCACTTCAAGGGCCTATTCCAGACCGTGGCAGTGTTTGTCGCATTTATACTCACCCTCCTATGTCTCTTCGCAGGGACGCAGAAAAGCTTCCTCGAAGATGTGGATCTCTTGACAGTAAGTCCGATCGTCTCCAATTATATAAGTGGCAGGTAGATGCAGAAGACTGACTTGGCCCGATCCATTTAGCTCTCCACGCCCTCAGCCAGCACTGGCAGTGGATCCCACGATTTCTATTCCGTCCACGTACTGTCCTACTGCCAGGGAACACTGATAACAACGGACGCCGGCGTAGAAGTCACGCGCAACGTGACTGAATGCTCGAACCGCACGATTTTGTCCTCATTCGACCCGACACAAGCCTGGCCGGAGGAGGTCACCTCCAGCCCGCAGCTGGGGTGGCCGCGCGTTATCAGCGATGACTTCCACGCCTTCAAAACGACATCCCAAGTCATGGCCGTGATGTACAGTATCGGGGTTGGCGCGATGGGTGTCGCGATGCTTGTACGAGTATGGGCGACTCTCGCTCCGAAACCGAGGCAGGGCCCGATTGAATTTTGGTTTTTCGTGGTGAGTTACATTATACATGGACAACGATCTGGTGATGGAGTTTTACGCAACCCCCCCTACATAAACCCTGTCTCTGCATGTCATTTATGCAGGCAGTGCACTTCCCAGTTCAGCGAGGTGCATTTCGCGATTTCCCCATTTCCCCAGAGTACGACAAATTGGCTGACAGGGAATCATTAATTAGCTCGGATCTTTTAGCATCAGCATCGCATCCATAATCGCCACCGTGATCGGGTTTGAATTTGTCGCTCTAATTAATGCCCACGGCAAGGGCTCGAATGTGTCAGCCCAGTATGGCGAGAAATTCCTCGGGATGACTTGGGCCGCGGTGGGGCTATTGGTCGCCGGTAGCGTTGCTTGCTTTGCGAATGCCTTTGTTAACAAACGGGCTGCGTCTGCGCCTGCGCCCGTCTCAAAGGACATAGAGGGGTAA	Ps.00g068220	0.1	0.795861	-0.235246
2272	Expression Difference	3629	Ps.00g060740-v1.0.a1	ATGGGCATAAAACACCAGACTTGCGATTTAGCAAAGGAACGGCGCCGCGCGAGACGCAAAGAAACTGGATTCCAACCAGAAGCCCACCGAGAGGATGATGCTACACGTGGTAAGCATAAACGTACCGATGAGTCCAATGCCATTCACCTGCAGTACGTCGAGCTCTGGATCGAGTGAGTGGCCTCGCAACGCTTTTCTCCAATTTCCTTCTTTGTTGACTTTTTAGGTTCTTGATTGAAAGTGGAAGAGCATCTGATGGTTATGAGCTAGAAAAGGGAAGCCCGGTGCCCGAAATTACTCAAATCAAAGAATTTATTCGGTGGTATGTGCATTCCACCAAAGGGCGCCTCGACCCAGATGGAAGGCCCACAGTGGTCACTACTATGGCATGCGCCGAGAGATTTTTCGGTGGCTTTGAGACAGCCACAGGAAATATGATTGCTGAAGCAGATCGTTCGGAGATTTACGGGGTTAGTATAGTCCATTCCCCGAAGGCTCTAGGTGTTCAGGCTGACCCTATCACAGTGGATCAAAGGAACTCTGACCAAACAAAAAGTCATCGTGAAAATGGAAAAAGAAAAGTTTAATTTCACCAAGACGGACTACAATAACACCGTATCTTCAATATGGACGGTCGATGATCCCGTATTCATCCATGGAACAATGAAAGTTTTTCTTTTGTTCGCCCTACAGCTTTATCTTTTCACCGGTGCAAGAGTTGGAGCGTTCATCCCTAGAAATAGACATCAGCACCAAAGGGGTCTTCGCTATAAGGTACATCAACCCTATCCACATGTTTTATCAGGCTACTGACACCTAACAGCATATAGACCTCGTCTTATTTCGTTCTAATTCTTCCGACGAGCCATGGAATATTGGATGGCGAGTCAATGAACAGTGGCTCAAAAAAAATAGAGACCCGGAGTACACTGTGTAAGTCAATACTTTCGTTCCCAAAGTGTACCACTTTATCCTTTTCTTTCGCAAACGCTGACTCGCCCCACAGCTTTGGCATAGGCATCCGTGATCATAGCAGACCTCAATTCGCATCAGGACTGCTTCTTGCCAGCATTGGCATCAACCAAGGCACGCTTTACGGAATCAACACCCTTGAAGATTTGGCCCAAATGCGGTTGCTCGAAGGGGAGGATGAAATCCCCCTACGCTGGAGGCATGACGCGTTGGAGAAGCCTGTATTCCGGAACGTGACTGCGCAGGGGGTACAGGATTTGACGTTGACGACAGAAAGATTCTGTTACTTTCTTCGCCAAAACTTCAGGAAAGCGAATTATTCCAAAGTTCCGAAAATTCATGATATCCGTCGAGCGCTTGGGAAGAAAGTCGATGGTAAGGCCTTCTGATTGCCTACAATTCTTGGGACAAAAACTCACATTTGATAGGTCGATACGGCTCAGCATTAGTCTCACAACTATACGGCCATAAAGACGGAAAAACCTATGAAACGAGCTATGTGGCCCACTGTTCGTCCATTGATACTGTGGCTTGTGTCCTTGACGAGGAGAAAGACGATCGCCATATCGAATACTTTCAAGGCTATAAGCAATTCTGTGAACCTGGTTTGCCTGGTCACCTGCCCGCTGGGATTGAAGAATCTATCTTGGAAAGTGATGAGCTTGCTGAAATAAGAAGCCGCATTGGTTCGGCAGATGCAACTGGCAACAAAGACCTGGAAAAGTACGAGAGACTACAATACAGGAAAACCCATACTCGCCTCCGCCTTTCAGCTCTTACAAATTACCGGACCCAATGGGTTCGTGACAGGCGAGATTGGAGGGTTTTGTCAGGAGGGCAAAAATCACCCGACGAGCCAGAAAGGAATGCTTGCACGCGTGCCCTTGCGCTCATTATGCCCGAAATTGGTCGCCTAGCAGCAGTCATGTCGTCTACAGACCCGATGTCATTTGATGAGAAACTCCTCTTCATGAAGGACTTGCAGAAGCAGTATTCGCGGGACTACGACGTAATATACTTACCAAATGAAGCACCTGTCAATGGAAAATGCCCTGTTGCAAGCTGCCAGGGAGATGTTCACTCGTGAGTAAAGAATGTTATGTGGGATGATTAATGCTGACTTGCCCAGACTGGCGAAATCCAGCCGAAGTAGACATATTCATGAATGCATCCGCGGCTATAAAGCATCTCAATTTGGAGTTAGCAAGTTGGACATGAAATTCTGCTACGAATGTATGCAGTGGTTTCATACAAAGCACCAATGGCGAGAACACTGCGAGCATCACCTGATGTCTTGGGGGAGACTCCATTGCGAAGTCATCATTTATCGCTACACTATCATCCGGCCCGGTTATTGTCCATGTTGCCTGTGTGATGAGTCTCTGAAGGCAGAGGAAAGGCTCCGGTATTGGTGTCATAGCAAGAAACTTCGGGACCATATCAAGGACACTCACCTGCAAAGGATGAAATGGCCAGCTACAGATTCATTGTGCGGCTGTCCACGGTCCTTTGACAACGCGCGTGATTTCTGTCGTCATTTGTATGACGTGCATGGCTTCACGAAAGGTATCTGGCAGTCAAATAATGCGGATAATCAGGACGACGAGGCTACAAAAGTACTCGTCGTGCGTGGAAAAAAGAGAGTTCTACAACCGGAGCAGCAGCAATGCAATGACGAGAGAAGCGAAAACTGCGCCAAAAAATCTCGAACTGACAATCACGGTCTGGCACATGTTTCTAAATTTGGATTGAAATGCACTTCAACGGAGCCAGAGAAAAAGCCACCGAAAGAACTCCGATTTTGTCATTACCGGCCTCCACGTTCTGACTCTCAGCAAAATCCCTCAGACAACGCTTGTATCACTAAATCGACACACCTCTCGTCTGTCGAAGATCAGCCAAGACGATTTGAGTCATCTGACAGAAGTGATAAAACCAGCGCGAGCAGCAGGAGAAATTCAATTGCATCTTGCTTCTCAGATGCAGATTCACACCTCAGCTCGCAGCCAACGACACCCGGTCTTGATGCCATTGACCCTAGAATTCTCGTTCCCATTGGCTTCAACATAGAGGATGATCGCCCAGATTACGACCAGGAGCCTATTCAGCTGAATGCCCTTTCTTTGGATGAACTCGAGACAAAGAATGAGTTCAATGACACGATAGACCCAAAACCTCCTGTTCCGAGCCCTGCCAATCCATCTCGTGAAGACTGTACCAATGAAGTGAATGACAACATGAGTAGGGCTTTGAAAACATATTTTCTTATGCCCTCCAGCAACACTGTCGCGGTAGATGATAAGTGCGAGGAACACCGTCATACGCAGGCAGAACCCGACGGTTATCCCCCTTGTGATGATCAAGCTGATGTCAGCAACGTTCGCAGACCGCTCACGAGAGCAAAGACAAGATCACAGCCGCTTCTGAGTCATCCGGATGATCTGGGTACTCGCAAGCCTCGCCAGAAGCTTACCACAAAAGAAAAACGAAAGCTGCTTGAGCTCAAGGGCCAGAACCTGACCCTGAGGCAAATTGGGCCTCTCTTCGCAGACATAGATACGACCTTCCTGCGACAGAGCTGGGAGGATATGGAACTTCCTCAGCGATGCACCAGATCACGGGCTAATCGAACGGACCGTCGTGTCTATGATCGCTAA	Ps.00g060740	0.1	0.793619	-0.235244
2273	Expression Difference	2538	Ps.00g066250-v1.0.a1	ATGACTTTGACGCAGTTCAAGACAGAGGCGCTTGAAGGCCTATGCACCCAAGAGCAGCTGGATCTTCTGGATTCTATCGACACGCTCCGATCCCAAGGCATAAGCCACTATGTCTCCCTCCCACAGATAATCGTCTGCGGAGACCAATCTTCCGGAAAGAGTTCTGTTCTTGAAGCTATCTCCGGTGTTTCTTTTCCAGTCAAAAGTAGTCTTTGTACTAGGTTTCCAACCGAATTGGTCCTGCGGAAGAACTCGCAAGTGGGAGTCCGAGTTTCGATCGTCCCTCATCAATCCCGCAGCGACGCAGAGCAGCATTCGCTGAGCAGCTTTTGTGAACAACTCGAAGATTTCGATGGCCTTGCGTTATTGATAGAGAACGCAAAGTCGGCAATGGGGATATCGACCCATGGAAAGGCATTCTCGAATGATCTTCTGCGGGTGGAAGTCTCCGGTCCGGATCGGCCACACCTCACCATTGTCGACCTCCCGGGACTGATCCACTCGGAAACACGGCAACAGTCAGCAACCGATGTTCAGCTAGTTCAAGACGTGGTTCAATCGTACATGCGAGAGCCCCGAAGTGTCATCCTTGCTGTCGTCTCCGCGAAAAATGACTTTGCAAACCAAATTGTCCTACGTTTAGCGCGGGATGCTGATCCATCTGGAATCAGGACTCTAGGCGTTATCTCCAAGCCTGACGTATTGGTACCGGGATCTGAGAGTGAGGCTTCGTTCGTGTCACTTGCTAAGAATCAAGAGGTGGAGTTCCGTCTCGGATGGCATGTTTTGAAAAACATGGATTCGGAGAAGGGCAAATCAAGTTTGCTTGACCGAAACATTCAGGAGTGCGAGTTCTTCTCCCAAGGAATCTGGGAAGAGCTTCCACCATCACTTGTGGGTGTGGACTCGCTGAGAACGCGTCTTAGCGGTCTACTTCTTGGTCAGATCGCAAGTGAACTCCCCAGCCTTATCAACGAGATCAACGCAAAATTCAAGTCCTGTCAATTGCAGCTCCAGAAACTTGGTGATCCTCGCGCAACGGTGGATGAACAAAGGTCGTATCTTTTGCATATCGGCCAAGCATTCCAGTCTCTTGTCAAAGCAGCCGTGGACGGCACTTACAACGAACCTTTCTTTGAAGATGCGAAAACAGACATTGGCTGCCAAAAGCGTATCCGAGCAGTCATCCAGAACTTGAATGAGCAATTCACGAAAAAGATCTCCCTGCGCGGCCATTTACGTCACGTCTTCGCAGACGACGATCGAAGACAGGTGTCGAAAAACCAAATTCTGATCACACGAGACGAATATGTGCAGCATATTGAAATGCTTCTCAAGAAGACAAGAGGCCGAGAATTGCCTGGTACCTACAATCCTATGATCGTTAAGGATTTATTTCAAGAACAGTGCGCCCCTTGGGAAGATAGCACACAAAGTCATATCGCTACAGCTTGGACAGCTGCCCAGGATTTCCTTTACCATGCAGTCTGCTATGTCGCAGATGGGGCTACTTCGAAAACCATTTTCAGCAGAATTATTTTGCCAGCCCTGGGAAGTTTACGGCATGCACTGGAAAAATGCAGTAAAGAGTTCCTCATGTCGCACCAACGAGGCCATCCAATCACTTACAACCACTACTTCACCGAGACACTTCAAGACACTCGAGTTGAGCGCCAGAAAGAAGCGTTCCGCGAGGCTCTACAATCATACTTTGGCGTTGATACGCTTTCGACTTCCCACGCCGTGGAACATACCATCAACCTCCGAGCCCTTTACAATTCTCTTCTTCAGAAGACCACCCCGGACATGACTCGGTTTGCTTCCGAGGAGGCACTGGACTGCATGCTTGCGTACTACAAAGTAAGATTCGCGGCTTTCATGGTGTTCCAAGCATCCCACTAATCTGGATACGGCGGAGTACAGGTTGCACTGAAACGGTTTGTTGACGACATCGCCACTGAAGTGATCGAAACAAAGCTGCTCACGGCTCTGCCCGCACTTTTTACACCTATCACTGCGTTCGAGATGTCTGAAGACTTGGTCTCCGAGATCGCAGGTGAATCGGAGGAAAGTCAAAGCCTGAGGGAGCAGTTGAATAAGAAACTATGGATTCTGACAAAGGGTTCTGATACATGCCGGCGTTTTGTTGGTATCCGAGGGCTCGGTAGGGGAAATGAAATCACCCTGGGTGGCTCTCACACGCTAACCGGACCTTTAGATTCGAACAATGAGGCCGAGTCTAGGGTACAACAAAACCAGGAAACATTGTCCGAGAGCTCTTGCAACTCAACCGATCTGCTTGAAGAAGTTGTTGTTAGTGACACTGATTCGGAAAGCGCACAACCCCTGCCATGTAGTCCTACGTTACCGGAACCGACTGCGCAACCCGAGTACCCCATCCAGCCGCATACTACCGAGCCGGCGCCGTCGCCGACAATATCTAGGTCATACACGAGCGGCAAGAAGAAGAAGGGAAAGGCTGCTTCCAAAGCTCAACCTTTCGTCGAATCCCCTTCGGAGTACCCCGTGGAGGGCTGA	Ps.00g066250	0.11	0.772047	-0.235069
2274	Expression Difference	1805	Ps.00g109790-v1.0.a1	ATGACACGCAAGAACGCGACACTCTCGAAGCGCCGCTCCAAAGCGAACCTGACAATTTCTACCGGGTCCAACGGACGTGCGAATGGAAAGATGAATAACAACATCGAAATGCGCAGGAGGGACACGCCCTCGACGGAGACCTCAGCCGAAAGAACAGCCCAACTTATGTCACGACCTTCATTTTCCCTCGACAACGAACCCGCCGTGCCTCAAACCCCGATCCAGACGAATACAACTTTCCACAATCTACCACGCAGTGATCGCCGCAACTTCCTGCTGCTGGTCTTGTTATACTTCCTCCAAGGAATCCCCATGGGCCTAGCCACCGGCTCCGTGCCCTTCCTGCTCAAACCCTACCTCTCATATGGCCAGATTGGAATCTTCTCGCTCGCCTCATACCCATACTCGCTCAAATTGTTCTGGAGTCCTATTGTCGATGCTGTGTGGAGTACGCGCTTTGGTCGGCGCAAGAGCTGGATTACCCCCGTCCAGGTGATTGCCGGATTAGCTATGATCTATATGGGTGGCCATATCGAGGATATGATGATACAAGCCGGCGCTGATGGCGGCGCGGGAGTCTGGAAATTCACATACTGGTGGTTCATGTTAGTCCTTTTCTGTGCTACCCAGGATATTGCCGTGGATGGATGGGCTATCACTTTGATGTCCCCGCCGAACATCTCCTACGCATCGACCGCCCAAACGGTCGGATTGACAGCCGGCCACTTCCTGTCTTACACTGTCTTCTTGGCTTTCAACTCGAAGGACTTTGCCAACAGGTGGTTCCGAACCATCCCCGGAGAGGGCGGTCTTCTTTCCCTAGGCACTTATCTCAACTTCTGGGGCTGGGCTTATCTGATCGTGACCTGTGGTCTGGCATTCCTCAAGAAGGAAGAACGTACCAAGGAACGTGACAGCATTATGGATGTGTACAAAAGCATGTGGAGCGTTCTGAAGTTGAAGAACATTCAGACCATTATTCTGATTCACCTCATTGCCAAGATTGGCTTCCAGGCCAATGACGGAGTCACTAGTCTTAAGCTCCTGGACAAGGGCTTTGGCCAAGACAACATGGCCCTGGTGGTGTTGATCGACTTCCCCTTTGAAATCATGCTAGGCTACTATGCCGGCCAATGGTCAACCAACTACGGAGCAATGCGCCTCTGGGGCTGGGCTTTTATCGGACGACTGGCAGCCGCCGTGCTCGCCCAATTCACCGTTATGATCTACCCCACTGCCACGGAAGTGCCAATGTGGTACATGCTCACGGTAATTGGCGAACATGTCCTCTCAACCTTCATGAACACGGTCATGTTCGTCGCGATCTCGGCCTTCCACGCCCGCATCGCTGATCCAGCCATTGGCGGAACTTACATGACTCTCCTTGCAACGTAAGTACTATTCCTACTATTCCTTACCCCCTCATAAACCATGCACATAATGGCTAACCTATCGCCAGCGTCTGCAACCTGGGTGGAACATTCCCCCGCATCTTCGTCCTCAAACTTGTCGACATGTTCACCCAAGCAACATGTCTTCCCCCAGCCATCGCCCCACCCGCCGAATCCCTCAAGGGCGCCCTCGTTACAACGGCATTCTCCTGTGCCCTCGAGCCAGAGAAGAACCGCTGCATCAACGGCGGCGGTACCTGCCACATCGACCGTGACGGGTACTACATGACCAACATGCTTTGTGTGCTCATTGGCACGCTCACATTCATTATGTTTATCAAGCCCGCTGCGCAGAAGCTGCAGGACTTGCCTCTCCGGGCTTGGCGGTTATCGTCTAGTCCCCAGCGGGGTTGA	Ps.00g109790	0.17	0.673977	-0.235052
2275	Expression Difference	1534	Ps.00g052280-v1.0.a1	ATGTCTCGCCAATACGACCAACCAATAGTCGACATAGTAGACTATGTCTACCACCACACCTTCAACCAAGACGACGAAGCGATTTGGAAATGCGCGCGGACAGCTCTGTTAGACGCAATGGGCTGCGCCATCGAGACAGCAGCGACGAGCACCGAATGCCGAAAGCTACTCGGTCCCGTGATCGAGAACACAGTCGTGCCGGATGGATTCAGGGTCCCGGGAACGGGATTTCAGGTCGATCCCACCAAAGGGGCTTTCGATCTAGGTGTTCTAGTTCGGTATTTGGATCACAATGATGCGCTTGGTGGTGCGGAGTGGGGACACCCTTCAGGTATGGGACATGAGGTTGGGAAAGGGATTGTGTCCGTGAGACTAAGATTTGGATTGAATTGCAGATAATCTCGGTGCTATACTCCCAGTCATGGATTGGCTGTCGCGTGCAAGTTTGTCTGGCCGACGGGTTCATGCCGGTCCACCGTTGACGATGCAGACGCTGCTTATTGCGCTGGTTAAGGCGTATGAGATACAAGGGTGTTATCAAATGCGGAATGCGTTTAATGCCTATGGAATCGACCATGTGGTTCTGGTAAAATTGGCTTCTGCTGCCGTTGTTTGTTGGTTGCTTGGAATGACAGAATTACAAGCCATGGCGACTATTTCTCATGTTTGGATGGATGGCCACCCGAACCGGGTGTATCGATCCGGCGCAAATACTATCCCGAGGAAAGGGTGGGCATCAGGTGATGCAGCGAGAAGGGCTGTGCAGTTGGCTCTACTGGTGCAAAATGGCCAGCCTGGTTCGGCAGGGGCGTTGAGCGCGAAGCCATGGGGGTTTTGGGAGCGGACTTTTGGCGAGTCGGGATTTGTACTTCCACGACCATTTGGGTCGTGGACGGTACAGAATGTGCTCTTCAAAAGTATGCCCGTGGAAGGGCATGCAATCTCGGCCGTGGAGGCAGCCGTTTTGCAAGCGCGTCGATTTCAACAGAGAGAGCCGTCCGATCCGCTCAAACAGATCCAGCGAATAGATTTGCGAACAACTGCTGCTGCCTTTTTGATCATCAACAAACAGGGGCCGCTGCACAACGCTGCTGATCGTGACCACTGCGTTCAGTATGTGGTTGCCTTGGCTTTCTTGAAAGGTAGTCCGCCAGAGGCGGTGGACTATTTAGACAAAAGCCCATGGGCGAATAGCGAGGAGCTTGATGCCCTGCGAGGAAGGATCGTGGTGCAGTCCGACCCTAGGCTCACGGAAGACTACTTGGATCTGGACAAGAAGAGTATTGGTGCAGGGATGACGGTCCATCTCGCAGATGGGTCCTCGTTGCCTGAAATACTGATCGAGTATCCAGTAGGACACGCTCGGAATCCTAGAACACCGGCTGCGGTACAAGACAAGTTTTTTCAAAATATGGGGCTTATGTTCTCTGCCACAGGTATCGGTCGGATATTGGGTGCTGTTCAAAATCCAGATACTTTGATCTCGGATTTCATAGATCTGTTTATCCAGCCATCGGCCAGGGCAGTGTTGTAG	Ps.00g052280	0.11	0.780176	-0.235039
2276	Expression Difference	987	Ps.00g015210-v1.0.a1	ATGACAAACCTATCGCAATCTCCCGACGGGATGCACGGCTACCGTGACGATAATGTGGCAGTGCGGACATTGATGATTGTTTTCACCTCCATCGCATTATACAACGCCATTGAACTGTTAATATTGCTATTTTTGACATTCACTCGTTATCGAGGACTTTACTTTTGGACACTTCTGCTCTCGGTAATCCTCGGAGTGGTCCCTCACGCCATTGGCTACCTGCTGGGTTTTTTTACTCTAGCGCCATTATGGTTCTCTTTAACTCTCTCCACTGTTGGCTTCTACGTCATGGTCCCAGGCCAATCGCTGGTCCTATACTCTCGTCTTCATTTGGTGGTCAACAACAACAAGGTGCTTCGATTTGTTCTTTGGCTGATTATCATCGACGCGATCATTCTCTTGATCCCAACGACCGTTCTTACTTTCTGTGCCGCGTTCGTCGGAAATCCGTCAATGAATTTCGGATACAATGTCATGGAGCGAATGCAATTGGCCTGGTTCTGTGCCCAAGAGATTCTCATCTCAGGAATTTACATCGTCGAAACCGTGAAGCTGCTCAGAATGATGCCAGACAAGGACCGACGACGATCCAGAATCATGTATGAGTTGCTGACCATTAATTTCGTCATCATATTGCTTGATATTTGTTTACTCCTTGTGGAGTACATTGGACTCTACTCGCTGCAGACCACGTTGAAGGCCATGGTCTACAGTATCAAGTTGAAGCTCGAGTTCGGTGTGCTTGGAAAGCTAGTCGACCTTGTGCAAACTCATCGATCGCAACCCACTTCGTCCGAACACGAAGAATATCCTGGCTTCGTGGACCCTTCCCAGATTACATCTGATATCACTCATGCGGCCCCGCGGGAATTGCGACCGGGAGGGCGAAGAGGGTGGAATACGTTGTCTATGGAGAGTTTGCCCAGTTCTGAGCGCAGAATTCGTCCATCTACACAGTCGACCGACGATAGCATGCATCCATCTTGA	Ps.00g015210	0.1	0.801374	-0.235036
2277	Expression Difference	335	Ps.00g117880-v1.0.a1	ATGGCCGACGACGGACTGAACATCTACGATGAAATCGAGATCGAGGACATGACCTTCGACCCGAATATCCAGATCTATACATACCCTTGCCCATGTGGCGACCGCTTCGAGATCGCGATCGACGATTTGCGCGACGGCGAAGAGATCGCCGTGTGCCCCAGTTGCAGTCTGATGATCCGGGTTATTTTCGACTTGGTATATTTATCCATCACAAAACCAGACGTATGTCGCTTTATGTGATCAGTTGGCTAACTATACACCCTGCGGGGTATCCACAGGCGGATCTTCCTAAAGCCGATGCGCAGAGTACGAGCGGGGTGGCTGTTCAGGCTTGA	Ps.00g117880	0.11	0.771416	-0.235034
2278	Expression Difference	2231	Ps.00g118460-v1.0.a1	ATGGCGAACAAGAAAGGCCAGCAGGTATGTCTATCTTCCTAGCTCTGAGGCTATCTTGAATGCTTCTGTGACATTGAGCTAACTGGATCGCCAGGAAATGGTCCAGGTTGGTCCGTATCTTGTCCCTCCCCTTGCATTTTAATCGCAGCTATAGCTTACATGGTCTTTCTCGCCATTTCACAGATAAGTCGGAGTAAGTGAAAGCTTTATATGCACTTTTCTACAGCTATAAAAACAGCTGCCAGGTCTGTTTAATGCTAATATCCTTTGAAGACGTGCCGAATCGCCCTTCTGGGCTGGCCGAAATACGTCTTCAAACCAGGGATCATCGAAGTTCTATGGCTCGAATACTGTTGTTGGCGCATCATACTCACATGCCAATATTGTACAGTATGTTAGCAATGCATCTTACAGATATAGCAATTGATCGGAAACGATGACTGACAAGTGTCTTCTTTCGCAGACCTACCTCCTCCCACTCAGCCCCAAGAACACCACCGAAGCCATCGACGACAAATTCTGCATCAAACTTGTCTCGCAAGTCAGGAAACCTAGTCGCCTCACCTCCCCGGCAACCTTACCCCGGAATTATGACTGAAGGGGTCGACGAGTGGAGCCGTGACCCCACGGAAGAAGATGAAGATGATGATGATGACGACGAGATTGTGTACGATGATGATGAAGATGAATTCGGACTCCCTAGTCTTGCTAGTATGAGGCGGAAAAGATCTGCACCTTTGAAAGCTCAGAATATTGATTTCAGTGGTGGGGCAGCTGGAAACTCCTCGACACTTGGGTATGGGTTAGCAGCTGCAAACAGGCTGCGCGCGAATAGCGCAGATATTGCGGAAGAGCGTGGTGCCCCACTGTATCCAACTGCTCGCAAGGGGGATGGGAAGATCCTTCGGCCTCAATACAAGGACATCCTACAAGGTATGTATGAGTTGGATGGCTGAAAAAAAGTAGGATCATGCTGACATTTATAGACCCTGCTAATGCTTTGAATCTCATCAACCACTCCGCACCTCCTATAGATGCTTCACCCAAGGAGAGGGACATCCATTCGAGTCGCATTACACGAATTAACAAGTTCAAGCGCATCTTGCAAGCAAGTACGGTATCTCCCACCGAGCTGCGGGATCTCGCATGGTCAGGTGTCCCTGAGGAGGTGCGGCCAATGACTTGGCAACTTCTCCTTGGCTACCTTCCTACAAATAGTGAGCGCCGTATCTCCACCCTGGAACGGAAGCGCAAGGAGTACCTTGACGGAGTCCGGCAGGCCTTTGACCGTGGTAGTGGGACAAGCTCTGCAAACCCCCCTTCAACTAAGGGCCGCGGCAGAGGACTTGATGAGGCGGTTTGGCACCAGATTAGCATTGATGTTCCACGCACCAGTCCCCACATTCCGCTTTACGGCTATGAAGCTACCCAGCGGTCTTTGGAACGCATCCTTTATCTTTGGGCCATCCGACACCCAGCAAGTGGCTATGTTCAAGGTATTAATGATCTGGTCACACCATTCTGGCAGGTCTTCCTGGGCGTTTACATAACCGATCTAAACGTTGAAGAAGGCATGGACCCAGGTCAATTGCCTCGGAGTGTGTTAGACGCGGTGGAAGCGGACACTTTTTGGTGTCTGACAAAGCTACTAGACGGTATCCAGGACAACTACATTTATGCTCAGCCTGGCATTCACCGACAGGTCAGGGCACTACGAGACTTGACAGTGCGCATCGATGCAGCACTCGCAAAGCATCTGGAGCAAGAAGGTGTAGAATTTATGCAATTTAGTTTCCGATGGATGAACTGCTTGCTCATGCGGGAAATGAGCATCAAAAACACGATACGCATGTGGGACACGTACATGGTACGTTTTCCCTCAGGAGACTGTTTTGTATGATACTGATCGTCATTCTAGGCCGAGGAGCAGGGCTTCTCTAGATTCCACCTTTATGTTTGCGCCGCATTCTTGGTCAAATGGACAGATCAATTGGTCAAGATGGATTTCCAGGTACGATTTTGTAATCGAATATCGCCATTATTAACATGAACTAACGTTCTCGCAGGAGGTTATGATGTTCCTCCAGGCATTACCAACGAAGGGTTGGACCGAGAAAGACATTGAACTCTTACTCAGCGAAGCATTTATCTGGCAGAGTCTGTTTCAAGACTCACGTGCTCACCTCCGGCCTGCTGGTGATGAACCTCCTGAAAATGGTATCTTTTATTGA	Ps.00g118460	0.16	0.68661	-0.234895
2279	Expression Difference	2954	Ps.00g104790-v1.0.a1	ATGTCCGAAGCAGAGAGCCCCGCGCAGGTACCCGATGACCAGCCAAACCCTGTCCTCGTTGGGCCTGGATTAAAGGCTCTCAAAGATGAAGCATATACCGAAGCGACAAATGCGACACCTGGTCTAGAGAAGATGTCGAACGAGGCACCTTCATACTTTGACAATCTCCCCGGGACCAAAGCTGTAACCACCGACTCGTCTGAGACCAAGCCCCAGCCAATGCAGACTGAAGGGAGAACATCATCCGGCGTCGATTTGCTGCGCCGCTTAAGCTTGACTGCAGACTCTCCCATGTCCCCTGAGACCGATCCACGCACGCAACACCCGGGACTTCATTTGAGTGGCCGCCTCATCAGCGCCGCTTTCTGCATACCATACAAGCTCAACTTTCGATCGGGGTCAGACTGGGTACGTGGGTGATTCTTTTTATTTGGAAGATAGTATTGGCTGACCGGATAACAGACGCTCAAGTCGCGCTCCGGTACTTCAGCACTGTTCGATTCATTTGCACATCTTGCATCGGATGAGACTTCTTGGTCACACACATTGGTAGGCTGGACCGGAGAGGTCGAGCCTGATGTGGATGTGAAATCACCTTTGCAGCAAATACATCCCAATTCTGCAGTCAAGGCACCTCTAACCCCCAGTAACCTTGTTGCTAACCAACAATTGAACAAGGCTGCTGCACCGGTCCCCGTGGATGGAACCAAGAAGACACCCGCACATCCATTGGTGGAGGGGATCAGTGTCACCCAACAGGATCGAGAACGACTCGATGAACAATTGAGCTCGGGTCGTCATGGCCGGGTATTGCCTGTGTGGTTGTCGGATGCATCAGAAGAACCAGAAGAGACTATTCTGCTGAAAGACCAAGGGAGATGGCGTCGTTATGCCGAACGTGAGCTATACCCTCTACTTCACTACAAGCAACATGGCCCGACAGATGGCCGGTCTGAGCGGCGGTGGTGGGCCGACTATGTGCGCCTGAACCAGTTGTTTGCGGATCGCATCGTGCAGGAATATCAAGAAGGAGACGTGGTCTGGGTTCATGATTATCACTTATTCCTTCTCCCCAGTCTGCTGCGGCAACGTATCCCGAACATTTACGTGGGATTCTTCTTACATTCGCCTTTCCCCAGCAGCGAATTCGTCCGGTGTCTTGCGAAACGCAAGGAGATTCTGGAGGGAGTCCTGGGTGCCAACATGATTGGATTCCAAACGTTCTCCTACTCGCGACACTTTACTTCGTGCTGCACGCGTGTTTTAGGCTTTGAGTCGAACTCTGCCGGGGTTGATGCCTATGGGGCCCATGTTGCAGTAGATGTCTTCCCCATTGGTATCGACGCACGTTCGATTCAAAAAGCTGCCTTTGGGGCTCCAGATATCGAGAAGACTGTGTTGGGTATTCGCAAGCTCTATGCTGGAAAGAAAATCATCGTCGGCCGCGATCGGCTGGACAGTGTTCGCGGCGTCGCGCAGAAGCTACAGGCATTCGAAATTTTCCTGGAGCGCTATCCGGAATGGCGTGACAAAGTTGTCCTCATCCAGGTGACGAGTCCAACTAGCGTGGAAGAGGAGAAGGAAGACCCAGAAAACAAGATTGCTGGCCAAATATCCAATTTGGTGTCGACCATCAATGGAAGATTTGGCTCTTTGAGTTTCTCGCCCGTCCAGTACTATCCACAATACTTGTCCCCGCGCGAGTATTTCGCTCTGTTGCGTGTTGCCGATGTCGGCTTGATTACTACGGTGCGAGATGGCATGAACACAACGAGTCTGGAATATATTGTCTGTCAGCAGACCAACCACAGCCCTTTGATTCTTTCTGAATTCTCCGGAACGGCGGGCACCCTACCCAGTGCCATCCACATCAACCCATGGGATATGGTTGGGGTGGCTGGGGCGATCAATCAAGCATTGAATATGCCAGCCGACCAGCGGAAGGAGCAACATCTCAAGCTATACAAACATGTGGTGACCAACACGGTTTCTATGTGGTCCAGGCAGTACCTCAATCGTCTACTGACCAACCTTTCGTCCTTTGACCAATCGGTCGCTACACCTGCACTCGATCGCGCAAAACTAATGAAGCAGTATCGTAAGGCTCGCCGACGACTGTTCATGTTCGACTACGACGGCACATTGACACCAATTGTCAAGGATCCACAGGCGGCCATTCCTTCAGATCGGGTACTCCGTACTCTGAAGAGCCTATCAGCCGACCCACGCAATGCCGTGTGGATCATTAGTGGACGGGACCAGGCTTTCCTGGACGAGTGGATGGGCCATATCCCAGAGCTCGGATTGAGTGCTGAGCATGGTTGTTTTATCCGAAAGCCCGGATCTGAGGATTGGGAGAACTTGGCCGAGAGAAGCAACATGGGATGGCAGAAGGAAGTGGTTGATGTTTTCCAACATTACACAGAGCGAACACAAGGTTCATTCATTGAACGGAAACGGGTAGCATTAACCTGGCATTATCGTCGCGCAGACCCAGAGTACGGTGCGTTCCAGGCTCGCGAGTGTCGAAAGGCCTTGGAGGATACTGTTGCCAAACGGTGGGATGTGGAAGTCATGGCAGGTAAGGCCAATCTAGAGGTTCGACCAACCTTTGTGAACAAGGGATTTATCGCTACTCGATTGGTCAACGAATATGGCACGGCCCCAGGGAAGGCACCGGAGTTCATTTTATGTTTAGGTGATGACTTCACTGACGAAGGTAAAAAAAAAAGAAAAGAAATCCTCACCTTGGCCAGTGCTGAACCAGTGAATTGACATGCAATTTAGATATGTTCCGAGCCCTCAAGAAGTTTGATCTACCACGCGACCACGTTTATTCAGTTACGGTGGGTGCCAGCTCAAAGCAGACCGATGCTAGCTGGCACTTGTTGGAACCGGCCGATGTTATTGGGTCAATTCAGATGCTTTTTAGCAGTTCCAACCAAGATCATTGA	Ps.00g104790	0.19	0.64851	-0.234744
2280	Expression Difference	1976	Ps.00g023730-v1.0.a1	ATGTCAGCAACGCCTCGAAAGCCTGGAACTCCCGGCAGTTCCAGCAAATCATCGACCGCAGATCCGCACTCCAACAACGGGTCCACACGAGGGCATGCACGCTCGCCCAGCGCAACCAACGGTCTCAACCGCACCCCCTCCTTAAGAGGTACAACTCCTGTCTCCGCGCGCGCAGCTGCAAGAAAACCTGGCCGTTCCAACCTCAGCATGTCAAACGTTCCACGAGTTTCCAACGACCCCTCTGAAGAAGAGGCGCGGGCTCAGAATGCTGCCCTCATCGAGGAACTGCGGGCACAACTCCAGAAAGCCGAAAATGCCTCCGAACAATACCAAAAACAGCTCGGCGTTCTGCAAATGCGCCTCGATGAAGCGATCAGTGAACAAACCAAGTTGGAGGATCAGGCGCATGAACGTGATAGTCGGATTGAGGCCCTTAACAGTGATATTCGGGACCAGGGTCGTCAGATCCGGGATCTAGAACAGAACCACGAGTCGGAGCGGAATGCGATGCTCCAAGAGAAAGAACAGCAGACTAGCCGGGAGGAAGAAATGCAGGCGACTATTCAACGCTTGAAGGACTCGGTGGCACAGAAGGACCGCATGAATGCAGATGGGGATCGCAGCCAGGTCTCCCGATCTTGTAAGACACCCATACTCCTACATCCGCCGCTGATTATATCCAAAGTCTGACCTCCTGTGTAGCGAGCTTCCGCAATCGATCTTCCCCGGACGTGGATGGCCAATTTGCGCCCTCCTCCCACATCGAGCGCAGCCCGTCCCGCAACAACTCTACACTTCTCCTCCAGAAAGACAAACTCATCGAGTCATTACGCCTCGAACTGGCCGAATCACAGATCAAACTTGTTGAGATGGAGAACGCCGGCGGTGGCCGTCAGCGAGAACTAGAAAAAGACTTGCTCGAGGCCCGCGTGGCCAACGCTCGCTTGATGGAAGACAATGAAAGTTATCAACTTCTTCTCAGCGAGAAGACCCTGACCGGAGACTTTGCCAAGGGCGAATTCATGCGAGATGCCAACCCCACAAAGGAGTCAGCAGGTGGTCTGGGGTCCTTAGCCGATGAGCTTGAATCTGTGGATGAGTCGCCCGAAACCGATGCCGCTCAACCGGACGGAGAGGTGAAGGCTCTCAAAGATCAGAACAAAGCCTTGACACTCTATATAGAGCGTATTATCAGCAGACTGCTTATGCATGATGGATTTGAGCACATCCTGGACTCGAATGACGAAACCTCTACTACGAAGACCGCGGGCAGTGAAAAGGAGCTCCCCCCAACCCCACCGGAGAAAGATGACGGTTCGTCACAAAGTCTCCTACAACGAGCGAAGTCGGTTGTCGGTGCTCCAACTTCCCGCCCTTCAACCCAACCTCGGTCGCGTCCAACCAGCATGCTGCCTCCGCCGCAACCATCTGGGAACAACCCCAATGAGAACCCTAACACTGCGCCAAGCATTCCATTCCGTACGCAGTCTGTGAGAGCTACCCACCGTCGCAGCCGCTCGGAACAAGTCGACCCAAATGCCGCGAGTGTCGTTGGTCACATGTACCGCGGCGGACGCAACTCGGGCGGACCCATCAGCCCAACTGCAATGGGCCCTGGATCGCGCCAGAGCATGTTCTCTGGAGCTGCCAGCTATATATCCAGCATGAGCCGCGCACCGTCTATGTCCAGCCAACCTGAGCGGTTTGGTCGCAGCAGCTCCCCTAGTGTCACAAGTGATCCCCACGGAGATACAGCCTCTACCGGCGCTACCTCCAGCCCTCCTCGATCCAGTAGCGGCATGAACAATTACACTGGAGCGGTGATGCAGCAGGACAAATTGCGCCCTCTACGCCTTGTCAGCGAAACCGCTAGAATCAAGGAGGAGGAGGAAGCGGCACGCAAGAAGGCGAACCGCGCGAGCTGGATCCCGTGGTTGAATCGCCCCAGCACCGATGAACCTGCGCCGCCGCAGTAA	Ps.00g023730	0.25	0.557472	-0.23463
2281	Expression Difference	5373	Ps.00g101330-v1.0.a1	ATGGCAGACGTCGCGACCGGAAATGTGGGGGACACCAACCCACAAACCCCCCCTCCCGGCGTACCGCCTAACACGATTGATCCCAATGAAGTCCCGTCCTTGAACGATCCGATCCAATTTGCGCAGGATGCCAGTGACAGCGAGGATGAGGATAACAAGCCGTCCCATCAGGGACATGGTCTGCCAACGATTGCAATGACCAAAATTCAGAAAGTGAGGACACTGGAGCACAATGACACTGATCCAAGTGGTTGGAAACAGGCACTGGCTTACCAGTTGATCCCATACGCTTTGGAATGGCTGCTAGAAAGCGACATTCCCCGACCTCCCAAGTCACATGCTTCGTTTGAAAGATGGAAGTACTGGTCTCGCTTAGTTGCAAGCTGGATGTACAATCAAATCGATGTCACACTACAGAACAAGCTGCGCAATTTGTCAAAGATGCCTAAGTACGCTGATCAATTGTACGATGAGCTTATGGCTATGACACAAGGCAGTGACCGGATGCAAACTGCATTCCTTGAGATGAGGAAGTTCGATAAGATGAAACGATCGGATTACAACTCAGCAAGCGAGTACATTGAGGAGTACCAGCGACAGTACCATGTGCTTGCTCGATTCAAGGCAGCACCGCACCCAGCACACGGCCTATCACAAGTCCTTCAAAACCTTGAATTGGAAGTCAAAAAGGTCCAGTTTATTAGGGAAGAAGTCGCAAGTCTCGAACCCAAGAAACTCAATCTCGACAAGGTGGAGGAGTACTGGAGAGCACTCCAAGCAGCTGCTGACATGGAAGGTGTCACCAATGCTGTCTACAATAACAATGCCGGCCGTGGCCGAGGCAATGGAAGAGGTGGTCGTGGAGGAAACCGTGGTGGCCGAGGTGGTCACAACAACGGTCACAACAATGACGATAACACCCAATCCAGCAAAGACATCAATGCTATCGACGAAGACGTAGCCACTGCTAAAAAGAAGAAGAAGAGAGGTCTTCGCAAGCAGCCTGCCGACGGCAAAGACATTCATGACTACGCAAAAGAGATGCGTAATGGCACACAAAAGGATGACAATAACATGTGTTCATTCTGCGGCTTTGGACCGCACACTGCAAAGAGATGTGCCTATCTCAGTGACAACCCACCAGCCTCGTGGGAACCGTCCGGCAACTTGTGGGCCTATTCAAAGGCTATCCAGAGAACTCAACGTCAAGATGGACAGAACAATATGGTTGTTGCAGCTGCCAATTCTGTTGACAGGAAGAATGATTGGTTGCTAGACACTGGTTCTGACAAGACATTGACACACGATCTCGAGGACTTCCACACATACCAACTGGATCACCCTGACACAGCTTATGCGTACAAGGATTACTCTGGTAATAGAGTCGTCACGCTAGGCCACGGTGAAGTCATTGTAAGGGCTGCCCTGCCAGGTTTGGATGGAAAGACGTACTCGTTCATGACAACTGGTTACTACACTCCTGGGGGACACGGCAAGCTATTTGGCATGCAAAAGCTTCTTGAAGAACAAGATATCTCTTACGACACACGCACTAAGAATCTCACAAATGGAAGGGGAGACATCCTAGGGTATGCAGACACGTCAACAGGTGTCCCGTACCTTGTCAGTCCGAAGGACGATGATGACCCCAATGAGATCAAATCGGACACAGATTCCGACGATGACGATGAGATTGGATTTGTGAACAAAGTGACTGCGTACGAGATCCACAGACGTCTCGGACATGCTGGAAAAGCTCGCATTGCTTCCACACTACAACATGCTGAACAACTAGGTGATGATGAGCAGTACGGCACGGAACACTTCGATTGTGACGCCTGTTTTCAAGGCAAGTCAAAGCTCAAGATATCCCGTCAACAACAGGCGAGGGTACAAGATGTAGCATGGAAATTCCACGTTGATACACAGCCAATGAAACCCACTGGGCCAAACGGAGAGAACTACTGGCTACCAGTCGTTGATGATGCTACTCGATTAATTGAGGGAATCATGCTAAAGAACAAAAGTGATGCTTACCATAAGCTTACTGCGTTCTGTGAGAAGATCAAATTACTCACCGGCAGATACCCAGGCATCTGGCGAATGGATGGCGGTACAGAGTTTAAAGAGTTCATCAAATGGGGTGAGAAGCATGGTATGACTTTTGAGACCACACCACCTTACACCGCAGAGCCAAATGGTACGGTGGAACGTTTCGGTGGACATATCAATGACATACAGAGAACGATGATCATCGATGCGAAGATGCCGGAAGAGATGTGGCCGTATGCGACAGACACAGCCATCTACATCTACAACAGACTAGTCAATCCAAAGACTAAGATCTCGCCGCTCACACATTGGCGTCAAGAACTTGAAATTGCAAACCCAGAGCCTTCCTTGAAGCACCTTAGACCATGGGGATCAGCTGCATACGTCCACATTCCGAAGCCTAAGAGGACACAGGCTAGGAAAGCAGCACCCAGAGCGTGGAAAGGTATGCTTGTTGGCTATGAGGGGGACGGTGGTCATGTTTACAAAGTGTGGGATCCAGTCACGAAGAAACTGGTAGTGTCTCGTGATGTTGGTTTTCCGCAACCTGGAGATGACGATGGTATGGGACCAACACCAGCTAGCAAAGCACCCACCGATCCCAAGGATCCTGATGATGATGATGATGTCGTCGGATTCATGCCTGTCTCACTGTCGCAAGAAGACGAGATCTCGAAGCCAGAAAAGAAGCAGCAGCAAGTAGTACGTACACTACAGGTACAAACTCCTACACGATTAGCTGTACAAGCACCTGTTACGCCGTCTACAATTCATCTTCCAACAATTCATGGCAGTGCATCTACAATGCCTGAGACACCACAGAAGGCACCACCGCAGAGAACAATCATTCCGCCAATAAAACAGCGCAAACTCTTTCAAAGTTTTCTCCCAACTGTGGGAGAGGAGCCCATGATGACAGGCGCGAGAATCACTGAGATCACGGATCCTACCACTGAGAGCGTCTCACAGGTTTTGGACATTGAGCGGAAGAAAGAAGATCTCGGAAGAAGACTTCAACAACTGTCAACCCAAGTGTCTCAACTTGCTGAAAGTATGGACGATATTCGTCGAGATACCGACAACATTGAGAGAGCTGTCACCGAGGAATCAGAAGATATGACTCCTTCTCCAGAGCGACAGAGAACAGATTACCAATACCCTTTCTCATCTCCCACTCAACAAGCTTCTCCCGTTCAACAAGCTAGTGTGTCACCAAGTCGTGAGATCACACAAGCTCCACCAGTTCAACAAGCTAGTGTGTCACCAAGTCGTGAGATCACACAGGCTACACCCGCTCGACAAATCAGTGTGTCACCAAGTCGTGAGATCACACAGGCTATCGAGACAACGGAGACAACGACAAGCACTGAGAACACACCGGTTACTGCGAGATCAGAGATGTCACCAAGCCGTGAGATCATCTCAATTGAGTCATCGCCAGATCCTATCTCTCAGGACCCAGCTACACCGGCTCCCACCCTACCCCGCCGATCGAGACGAGCGAATATCGGGATTGCACCTGACCGATACCACGATCCAAAGCAGAAACACCTCGCTGTCGAGTACGAGAAACGAGACCGAGATATTCAACGAGCTGCCACAAGGGCAAAGGCGAAGGACTCGGGCGGTAACAACGTGACGGAGGGTGATGGACAGGGGTCTGCGGGACCTAGTGCGATGTCTGCAACAGCTGATGTGACAATGGACAAAGTCGATATTGACGAACCATTTCTCTACAATGGAAAGCCGCTATGCGCAAAGGACGTTGACTTGCCATCTACGTACAAGCAAGCGCAAAAGAGCCCTTTCTGGCCTCAATGGCAAGAGGCTATGCAAAGACAACTTAGTGATCTCGAGGCTAAAGGCACATGGAGCTTGATCCTTAAGCCGTCAAAAGCTAAGGTACTGCCAGGACAATGGAGATTCACTGTCAAATCCAACACCAGAGATGAAGTCTACGATTTCAAAGCACGATGGGTGGTATGTGGCAACTTCCAAGACAAAAATGATGGAGAAACATATGCCCCTGTCGTCGCCGAATGTATGATCAAAATCGTTCTCACACTGATTGCAGTGTATGGTCTAAAATGGAGGCAAGTTGACTTCACTGCTGCATATCTCAATGCTTCACGTGAAGATGTGGAGACAGTCTATATGAGACAACCTACAGGTTTTGAGTACGCAGATGCACAAGGAGACAAGAAACACTGGGTGTGTACACTCAATCAAGCGCTCTTCGGATTGCGAGACTCTGCTTTCCTATGGAACGAAGAGATGGACTGCAAACTACGTCAGATTGGCTTTCGTCCGCTGGATGATGATCCTTGCGTTTATATCAAAGGCAAAGGCATGAATTTGACTATTATGATGATCCATGTTGACGATTTCATCATTGCTGCACCATCCGACGATGACATTGAGCAAGTTGTCAGCGAACTTCGTCAGTACTACGACTTGAAGGACCTCGGTGAGCCAAAGCAGTATTTGAACTGTGCGCTCGACAGAGACTACGCCAACGGGACAATCACTATGTCACAGAAAGCGTACGTGCAAAAGGTGCTACGTATGGCTAAAACCTCTGGCTGGAAAGACACGCCATTGCCAGCTGTATGGAGAGAGACACCAGCCGATGCGACCAATGCACTAGATGACGATGCTTTTGATCAATATCAGTCTATCGTGGGGATGTTAAACTGGTTGGCAGTCAAGACACGACCAGACATTCGCTTCGCAGTGACACGCTTACAGCATCGACTAGCAAATCCCACTCTTTCTGACTACAAAGCAATGCAACATGTTGTGAAGTATCTGAGACGAAAACCTGATATCGGAATTATCCTCGGTCGAACTGGCGAACTTCGCTTCCATGCACACACAGATGCTTCACATACGGACTGGGAAGATAGCAAATCGACAGAAGGAAGCGTCTGGTACCTTGCCGGATCACCTATTATGTGGTCTACGAAGAAGCAGACGATCACGGCCAATTCGACGACAGTTGCTGAGTGGTGTGCACTGGATCAACCTAGTCGTGATGCAATGTGGTTGAACAAGATCGCACGATCATTTATGCTCCCAGAGCAGCGTCCTACAGAGATCTACACTGACAACATCAACTCACAATTGCTTCTCTCGAAGAAAGGAGGCAAATCGGCGAACAGATGGCTTAATCTTCGTTACTTCTTTGTCAAAGATGCAGTGGCGCAAGGACATGTTGAGATTCATCGAGTGAACACCAAGCGAAATGCCGCAGATGGATTTACCAAGGCTCTTGCAAAGGATCAATTCAAGATCTTTACCGAGCTAATTGGCATGTGCTAA	Ps.00g101330	0.13	0.743252	-0.234544
2282	Expression Difference	3417	Ps.00g096540-v1.0.a1	ATGGGAAACAGTGAACTTCTTCAACTCTCCCACTATTCCACCAAAGATGCCCCCCTGTTCGTGGCACCTCCGGGATTTCATCCTAACGCTACTTTTTTTGGAATGGAGAAAGAACTTGAAGTGCTGCACAGCCGGTTGTTCAAAGCCAAGGCACGTCCAGAAAAGACCATGGCCGTACTGATCTCCGGCGTTCCAGGCTCCGGCAAGACACATCTAGCGCGCCAGTACGTGTTCACTCAGCGTGACTGCTACCCAGGTGGCATATTTTGGATTGACGCCAAGTCCCGTGAATCAACCTACAAGTGCTTTTGGGAGATTGCACAAGCAGCTACGCTAATTGAACAGAGGGTCACCGTGAGCACCGAGTATCACGAGACTGAAAAGTATGTGAATGCAGTCCGCCTCTGGCTTCAGACACGCAAAGATTGGCTCCTCGTCTTCGATGGTGTTACCTTCGACCGTGACGACGATATCAATAAGTTCAGGGAGGTCTTGCCATGGAGCAAACAGTGCAGTATTATATACACCTCGGTCGACACAACGCTGCGCAAAAAGCAGCGACTGTACGAGCCATATTGTCTGATGATCTCGCGGCTGCAAGTAGAAGACGCTTGCAAGCTTCTGTTTAAGGATCTTGGGATTACGCGAGCGACACCCGAGCAAATCTCTAAGGCTACCCGGATAGTCGAGCACTACGAATGTCTACCATTGGCAATCCATGCGATTGGGCACCGTCTCAACGCAACAGGTAAACCGATCGAAAAGTACCATGTCAAATCTCAGGTGACGGACAAGAAACTTGCAGAGCCTTTTTTGAGCATCATGAACGATTTGTTTCGGTTGCAGCAAAAGCAGGCATTGCACTTGATTAACCTTCTCTCGTTTCTTGGTCACCAGGTGCCAGTGGGCCTTCTGAACCTCGGTCGAGCAGCTATGGCCGTTGAGAATTTGGAGATCCAGACCAGCAGCCAAATTGGAGAAGATCCTGATCTCGATACCACACTTGGAACTCTCATTCACTATGGGTTGGTTGAACGGATTTCAGATGCTGATCTCTTTCAGCAGAGATCATCCGTGAATCATTTTGAGGGTGATCAGAGGAGTTCGGATGTGAAGTCTGTTCCGGAACTCTCAGATTCCCTGACAGAGAGCAGCCAAGAAGGATTTTTCTCTATCTACCGCCATGAATCGGTGGTTGATGTAGTTAAGATCCACAGTGTGGTGCAAGGGTTCTGTCGTGATGAGCTCCGAATCAAGGACGAGGAGAACAAAGGCATCATGAACAATAATGACCCTGGTTTCTTCGATACTTGGTTGATTGTTGCCACCCGTTTCCTTATCACGTCTTTCGACGCCGCTATGGGACGGATGGCTCATTATGAAGACTGTGGCCTTGTGCGGGATTACCGAGAGTACGAAACTCATGCTTCACGACTGCTTGAGCTTTTTCCAAAGAAGGCAACAATCAATCTACATCCACTAATCGTTCGTGAAACGCGAGAGAATTTGCGATGGTTGACGAAAATGATCAGCAAAGAAATAGAGAACATGTCTCCAAGCTCCTCGCACCACTCTATACGGAATCAAAAGTCAGTTTTCGACAGGTCAAGCAGCTCGTCCTCCTCGTTCCGCGATTCATCAGCCGACGAAGGTCCATCGCGCCGGTCTACCTTCAACTGGAGTGATCTCGGGTCACCTCGAGCAGAGTCTCCCGAGGAAATAGCCATGCCGCCTCCCCAATTCAGATTGGAGCTTTTCCCACCACATATATTCAGACAATCTGGGTATGAATCCGAAGAGGGATATGAAACGGACGGGGAAGCTAAGGGGGCAATTCGAATTTCTCCTGCGATGTCGCAAATGAGCCAAGCTACAGAGAAACCGAACAATACACCTCCCTCGTCGAGTCCTCCACTACCCACTGGCCTATCGGAATGGCAAGTGGTCAATCGACGCTCAAAGCAAGGACAAAATAAAGAGAATCAAACAAAGAGGCGAAACAAAGGCCCTCGTCGCTTTAGAGATACCAAATTCGACACCCCACTGGTCAAACTGTCCTCCATCCAAGGCAAAGGATCCTCAAGCCGCACAGCTGCTGGCGAAACGGGGCGCTCATTGATGATGGCTTCAGCTGCTGAAAAAGCACTCGCTGCAGTGCGTCGTTCTAGCAATTCTCAAGCATCCGCTGGCACCCTGGAGCCTACAATCGCCTCTCCACCAGCAAACCAAGAGAACATTCCTACCTATGCGAATGTGGCCACCCGACGAATGTTAGAGGCAGACTCTACGGCGAAACGCCCGTCGTCTGTTCCCGTTTTCCAGGCCTTGGATCCAGCTAGCGGTTTGCATCTCAATGGCGGCTTGCAGATGAAACCGTCCGCCGAGTCGCTCGATAGTGAAGTGGGCTACGCCTTCACGTCTCCGCTATACCATGAGGTCATTGACGAATTGATGATTGAGCCTCTGAGCCAGTCAACCTACAGTGAGCCTGAGTTCAATATGCCTAATCACCACGGAGCAGGCTTACATACCGCGCCTGGATCCCGGGCTCCCTCTCGGCGTGGTTCCGTACCACATCTGGACGTCCCACAAAGTCTATCCGCAAGCGTGCCATCCCTCCTTCCATATCCACCACCTCTTCCATACGATGAGAACATCTCTGTTACTCTTCCAAGCCGCAGAAGATTCTCTCAATTAGGACAAGGCTTAATACCTACCTCGGGGGCTCCTAGACCTTCTTCCATCGCTCATCCATCCGCAATCATGCCCAGCGCATTGTCACCGTCTAATGCAAAACTACACGTGGGATCAGCCCCAGAGCGCTCTATCCCCGAGCCAATGTCGCGTGATTCTTCGGCATACTCTCATCAATCATGGGCCACAGAACCCGTGCGATATCCCCCGCGGTTCTCACCAGTTCCAAATTTTCAACAGGCCCCCGAGATGACCCCGAGTCCCCCATCGAGCATGCAGCATCAACAACAAATGCTCCCCGGGACCGCTGGCTGGACAACCGAATTGCCCCTGGCGGGTAGTGCTCTCCAGTCAGATCCCACCTACCCCAGCCCACCCGTGTCATCGCATGGGAAGCTCGGCTCTATGAATGAGCGACTGAAGTATTCCAACCCGGGCCGGACCCCGGAGATTGAGCCAGTGCAGTATTTGCATTTTGGTGGACACCGTGTTGATGTGCGAGACGCACGACTCCGACTCCATGAATCGACTCGAATGCTGCCCCCGCGTCCCCAGCAGTATCAGCTATATCATCCTAATTTGTCGGGTCCTTTGATTCAGCATGAGGGTCAGGTCTATGCGCCTGCGCCTGCGCCGCGACTGGAGGTAAATGGGACTCGTGCGCGGAGTGGGAGTTCTCCTGTGCGCCCTAATTATGCTGGTTTGGGTGTGCGGTACTCATGA	Ps.00g096540	0.09	0.817044	-0.234531
2283	Expression Difference	2634	Ps.00g013320-v1.0.a1	ATGGTGAAACGAAAGGCCGAAAAACAGCAATCAGCTGGTAAGCCCTCTATCCATGCTCTACGACACCAATTTGAAGCTCACATGTCATTTCTCTAGGCCCCGTTAGCGCCGTCGCTGCTTTGGCAGCGCGCAGAGCTCGACAACAGCAAGCACAGAGCGCGAATATACCAAAGGATGCACCACAACCTGTTGTTGAGAGCGAGCCGCCCTCGAAAAAGTCACGGCAGTCTCTCGAAGGACCTGGGGTGACTGAGACAAATGAAGAGCATCGTGGTACACGGACAAAGGCAGCAAAAAAACAAGATGAGCCATTGCCCGCAGAGACAACACCGGAACGCCCAGTAAGAGTTAGCCGGCCTCAAAAATCGGAATTGAAGGCCGAGGTGGAGGATACTTTGAAGCACCCCGAAGACAACCAGTCTGAAAAAGACCAAGTCGAGGATGCGGGAGAGATGGACGAGGATGATATTGCGTCTGTTGTGGGTGATGCCGATGGCTATGAATCGCCCGCAGAAACACCAGCAGAGCTCCAGAATTTCCCTCTGTCCAAGGCTCGGTTGAATAAAAGCAACATAGTCTACAGTGATGAGAGCACACTTTGCATTCGCATCAAGGAACGGACGGTATGGACGAACCCTTCCAGCCATTTGGGGTGGATACTGACCTGACTTACTTAGAACCTGGCGTTGTTGGGCCATTATGATCTCTGGGTCAAAAGAGGTGTTGTCAGTCTGATGGGCGCAAAATTACATCCGTCCTCGCAACTGCATAGGGTTTATGCTCCTTCAACCCACTCTTTACCAGTCATCAAATGTGTTGCTGGAATTGATGGCGACGCAGAAGTGGAGATCAAGTCCTGCACCAGCGGTATTTCCCGCCTCCGTGACCTCTCGCCTTTGTATCAAAGGATCTGGGCTGGCGAGAACACCGCTGCAGATAAAATCACCCTGAAAGGGGCCGCAAAAGACTCGAAGCGGACATTTTCAGTGGTATGTTATCATACCCTACACCGGCTCGAGATGTGTTCAAAGCTAATTGACTTCACAGTTGTATACATCGGCCGATGATTCCTTAAATAGACATATCCGACCACTTCACCTTGACAAGAAATGGAGTGCATCAATGAAATCTCTCTCACAACGTGAAGGACAACTTCGGGTTCTAATATGTGGCCCCAAAGCATCCGGAAAGTCTACCTTTAGTCGCTACTTGTTGAATCACGTTCTCAGTCCGACACCCGAGACTGAGAATGGATATACTAATACCGATGGAGTTGCTTTCCTGGATCTAGACCCGGGCCAGCCTGAGTTTGCCCCTATGGGTCAAGTTTATCTTGCACGCTTGCGTTCTCCATTCTTCGGTCCGCCTTTCACCCACCCATCATTGGACGATTCCCGTGACGGTGAGATTGTGCGGGCGCATCACATCGGTGCAGCATCGCCAAAAGAAGACCCTGATCATTATGCACTGGCGGTCATGGATCTGATGGATCAATACCGCTCGTTACTGGAGAAACATCCCCAATGCCCTCTGATTATCAATTACCCTGGTTGGATCTTTGGGCAAGGATTGGAGGTTGCAACTTGGCTGGTCAGATCTCTCGGTCTCTCTGATGTGGTATATATGAGTGAAAAGGGCCCATCAGAAGTTGTGGATCCGTTAGGTCTGGCTGCCCATGAAGCTCGAGTCCCCTTGACAATCCTCCCCTCCCAGCCCACTGATTTCGTGAGCCGATCAAGCGCTCAATTGCGAGCGATGCAAATCCAGTCATACTTCCATATGTCTCATCCAAATGATCTCAGCACTCCCCTTTGGTCAGATGTACCGCTATCTCGCACGAGGCCTATTACTGTGGACTATGCTGGCGCACGACAAGGTATTTTGGGCGTCATGGTCATGGGATCCCAGATCAACCCCGATTTACTGCACGAAACGCTTGAAGGCGCTATCGTAGGAGTCGTGGCAGTGGAATCGCCGAAAGCTATCATGAGTGGGATGGCAACATCAGAGCCACCGAATGACGAAGACCATGCAGACATTGACATGGATTCAGCAAACCCAGGTGCGGGTAATCCAGCTGATCTTTCCATCGCTGACAGCATCGTACGAACATCCGAAGACCTTCCTTACCTCTTTGTTGGTTCCGGCAGTTGCACCCCATTGGATCCTAAAGCATCAAACTGTCTTGGTCTGGCTTTGGTCCGTTCGATTGATACCTCTTCGCGCAAGCTTGAGCTCTCCACTCCTATTCCCTCATCTCACCTGGAAAAAGCCATCGAGCAAGGCCATGGCATTGTACTGGTCCGCGGCCAACTTGATAACCCGAATTGGGCTATCAGTGAAGAATACTACGCCGCTCGTGCGGCAGAGCGGCGCTACCAGCAATCAACCTCTGGGCCGAGAAAAGCTGGAGACTCTGGCATTGAACAGGCACACGAACTCGATCCGGCTGAGCATAATCGAACGCTTGCATTGCTGCGAGAGAGAGTTCGCCGGGCGAGCAATGTGCCTTGGATGACTGTTGTGGAAGATAACAGTCGTTATCAGCGTGAAGCCGCTGCACGGCGGGAAAAGTCGCTATGGAAGCTGAGAAAGAAGGCATATCCTGGCAGCGAGAGCGAGGCGGACTACTAG	Ps.00g013320	0.11	0.778275	-0.234391
2284	Expression Difference	3362	Ps.00g049160-v1.0.a1	ATGTTACCACAACACGATCTCTTTCTGGTGAGTGCCCTGTCTTTTGCGCTTTTCGATAAGAAAACAACCTTGAACCAAATCGCAATTACTGATCTGGCGCAGTCCCTTCCTCATCTAGATTCAATGACATCGGAGTCCAACAGCTCAGCGACCATGTCCATGCTCAAGTCTTCCCAAATAAAGGTCGCATTCCGGACCCAGAACTAGTCGCACTTTCGAAGGATCATTTGGCTAGGCATGAGCTGCTGGGCAAATCTCAAAATGGCGCCGGTCCTGTCGCATTCGATCTTCCTGCTCTCAAGGGGCAAACATTGGACGAGCATTTCTACAAACTCGGAATGGATTCTTCCGAACCTTACCTGTCCTGGGCTAAATCATATGCGGCTCTCAACTGTCCAGCCAAACCGCGCAAATGGGTCAAACGCAGTGGATGGACGAAGTACCACACTGATGGCACTTCTGAACCTGTCGATGCCCCTAATGAATCGATGTTAACATTCGACACGGAGGTCATGTACAAAAATAATTCATTTGCAGTCATGGCTTGCGCAGTAAGCCCGACCACATGGTATGCGTGGTTATCACCGTGGCTACTTGGCGAGTCAAAGAATGAAACACAGCTGGTACCCTTGGGAGACCCCACACAACCCCGTATTGTGGTTGGGCACAATATTGGTTACGATCGAGCCCGAGTCCTCGAGGAATACAATATGCAGCAGTCTCAAAACTTCTTTCTTGACACAATGTCCCTCCACGTGGCGGTCAACGGCATGTGTTCACAGCAGAGACCAACTTGGATGCGCCATAAAAAGAATCAGGACATGAGAGACAAAATCGCGAATGAACACGATTCCGTGGAGCTTGCTGCACTTCTCGAAAACAACATGTTGAGGGAAGAAGAGGAGGAACTTTGGGTAGGGCGAAGCTCGGTGAACTCTCTTCGTGATGTGGCCAAATTCCACTGTGATGTCACCATAGATAAGGCGCAGAGAGATTTCTTCGGTGAACTTGACCGTGACTCTATCCTAGGCAGACTGGAGGAACTTCTCGACTATTGTGCCGCCGACGTTGCCATTACCCACCGTGTCTACCGAAAAGTTTTCCCCAACTTTCTCGAGACTTGCCCGCATCCTGTCAGCTTCGGCGCTCTTCGACACTTGTCCTCTGTCATTTTGCCAGTCAACCAGTCCTGGGAAGAATATCTTACCAGGGCAGAGGAAACATATCATAAGCGACTTGACGATGTCCAAAGTAAATTGCTAGCGCTATGCGACGAGGCATTGAAGTATAAAGACCAACCAGAAATTTACACGAATGATCCTTGGCTACAACAGCTGGACTGGTCCGGCCAAGAGATCAAGATGGTGAAGGGAAAGAAGAAGGGTGACCCTCCTCGACCGGCAGCGAGGCAAAAGAAACCGGGGATGCCCAAGTGGTACAAGGATCTCTTTGCCTCCAACGCCGCAGAGATCAACCTGACGGTGCGAACTCGCATTGCACCTGTTTTGCTGAAATTATCATGGGACAGCTACCCTCTTGTTTGGTCAGATCTGCACGGATGGACTTTCCGCGTCCCCCGTGATCAAGTCAAACAGTATGAGAATCAGCCAGTCGTCATGTGCGACATGGCCGAGGAAAAGAACACCGACTTGCGAGACGATAGAAAAGCCACATACTTCAAAATCCCCCACAAAGACGGCCCACAGGCCAGGTGTACCAATCCACTTGGAAAAGGTTATATGCAGTATTTCGAACGTGGAATCCTGTCGTCTCAATATGAACTTGCCAAACAAGCGCTGGATATGAACGCGTCATGTTCCTACTGGATCAGCGCCCGAGATCGAATCAAGGGTCAAATCGTGGTATATGAAGATCAGGTGCAAAAGAGCGGAGGGCAAAGTGACGCAAGCGACAATCGTGTCGGATTCATCCTGCCTCAAGTAATTCCCATGGGAACAATCACTCGACGTGCCGTGGAAAATACTTGGCTGACTGCAAGTAACGCGAAGGCCAACCGTGTCGGGTCAGAGCTAAAGGCTATGATCAAAGCACCGCCAGGCTACTCATTCGTTGGAGCCGATGTTGACTCCCAGGAATTATGGATTGCGAGTCTAGTCGGAGATGCCCCATTCCAGATCCACGGAGGAAACGCCATTGGATTCATGTGCTTAGAAGGATCCAAAGCCGAGGGCACAGATCTTCACTCCCGAAGTGCATCGATTCTGGGAATCTCGCGTAATGATGCCAAGGTCTTCAACTACGGCCGAATCTACGGGGCAGGCGTCAAGTTCGCCGCTACTTTACTTCGCCAGTTCAATCCGTCTCTGACTGAAAAGCAGACACAAGAGACTGCCAAGAACCTCTACAAAGAGACCAAGGGAACGCGCACTTCACGTCGCCTCTTGAGTGAGACGCCGTTCTGGCGAGGCGGTACTGAATCCTTTGTGTTCAATAAACTCGAAGAGTTCGCGGATCAGGAACGACCCAGAACCCCCGCTTTAGGTGCTGGAATCACTGAGGCGCTCATGCGACGTTTCATCAACAAAGGCAGCTTTATGACCTCCCGAATCAACTGGGCGATTCAGTCGTCCGGTGTCGATTATCTCCATCTCTTGATCGTCGGCATGGACTATCTCATCCGACAATTCAACATTCAAGCCCGCTTAGCCATCACTGTTCACGACGAAATTCGCTACCTCGTCAAAGATGAGGATAGGTACCGCGCTGCAATGGCTTTACAGATTGCCAACGTTTGGACTCGTGCCTTATTCTCGCAGCAAGTGGGAATTGATGATCTTCCCCAATCCTGCGCCTACTTCTCAGCCGTCGATATTGACCATGTGCTTCGTAAAGAAGTTGACATGGACTGTGTGACTCCTTCCCACCCCCACAAAATCCCGCATGGTGAAACGCTAGATATTACTCAGCTCCTGGACAAGAATCACCAAGCTTTCTTGGACCCTTCTATCACACCACTGTCACCTCCGAACCCCGAAAAATACCCCTACACCCCACGGGAGTCGGTCATGTCCGCCTTCCAAGCTTCCAACGACATTGATTTCATCAAAGCCCAGATCACCAAGGATGACAAAGAGCTCCGCGATATCATCAAAGAGAAGACGCGGGCGGCTACTAGCGCCAGCGCCAGCGCCCCTAGCCCTCGCACCCCTTCTACCAAACCGAAAGGCAAATCTACCAATTGGACCTCAGCAAAGCCCCAGCGGGCGGTTCTGATGGACATGGAGTCAGGTCTTTACCCCGACTTCCACAGCCCCCCTAAGCCTAGCTCTCATGGGAACAAGCAGCCTCAAATGGGATTCCACCGTCCTTCCTGGAAACCAAGGGCAACAGCTCGAGCATAA	Ps.00g049160	0.11	0.770962	-0.234264
2285	Expression Difference	2219	Ps.00g110900-v1.0.a1	ATGGCCCCAGCATCCAAGAGGAGAAGGGTCTCCGAGGACGTTGATGGAGACATCGAGATGGGAAATGATAACCAAGATGTATTCTCCGTCCCATCATCCCCCGACAACAACAGAACTTCTCCCACACCGGTGAAAAGTGCATCACGGCGTCGATCTAGCCGCGGAGACAATGCAGACCCCGAAACGGCAGACCAAGATGGCGAGGACAAGAAAGAGGAGGCACAAACCTCTGCGCGGGTTGGGACACGAACAAGTGGGCGCCAGCGCAAAACACCAAAGAGATACGAGGAGGAAGCCGTGACACCCTCATCGAGAAGGAAACCAGCTGGAACTCCTTCACGAAGTGCGCGTGCCACCCGAAGCGCGAAAAAGCCGCCACAATCTCCGGTGGAAGACGAAGACGAGCTTGAATTTGAAGAAGAGGATGATGACGATGATGACATGGACCTCGATGAGCCGTCCCCGGAACCCGCCCCTCGGACAATCACAAGGACCAGATCGAAGCGGAGCATCGCAAAACCCAGATCCAAGAAAGCTGCGGCCGCAGAGCCGAAAGAGAAGTCGCCTTCGCCTGAATACCAGGACGGTTTGGATGACCTCGTTACGATGCAACTCCAGCAAGACCTTTATCATGACCCGCCGGAGGCGCATGAGACTGCCGAAGTCTCCGAGCCGTTGCCAGAGTATGCGGAAAACTTCCAAGCCCTCTGCCAGACGGGCCTCGGGGACGAAATGCGAATTCTCTCGACTATTATTCTCGAAAAGCTGTCAGGGAAACGACAGATTCCAGTGCGAGGACTCGAACCTGAATACCAAAAAGTTCATCAGCTCATTGAGCAGACCGTCTCCGTCGGCGAGGGTAACTCCATGCTTCTTCTTGGGTCTAGAGGATGCGGCAAGACCGCGATTGTGGAATCTATCATTTCGTCCCTTAGAAAGGAGCACAGCAACGATTTCCACGTCGTTCGTCTCAATGGATTCTTGCACACAGATGACCGTCTCGCTTTGCGCGAGATGTGGCGTCAACTTGGCCGTGAGATGCATACCGAGGACGATGCGGCCAAGGTTAATTCTTATGCGGATACGATGGCGACGCTCTTGGCTTTATTGTCGCACCCAGAGGAGCTCTTCGGGGCTTCTGGGGACCCAGGATCAAAGACTGCTGCGAAATCCATTGTGATCTTGTTGGATGAGTTCGACCTATTCGTCACTCACCCCCGACAGACTCTGTTGTATAATCTGTTTGATATTGCCCAGGCCCGCAAAGCCCCCATTGCGGTCATTGGACTCACGACAAAGGTCGATGTAACCGAAATGCTCGAGAAGCGTGTCAAGAGTCGATTTAGTCATCGTTATACTTACGTCCCTCTGCCTCGTTCCTTCGAGACCTTTTCAGATATCTGCCTAGGGAGTCTGGATCTCAGTGACGCCGAAATGGTCGATATTACAGATGAACTTGGGCCTGAACGCACTCTAGTAGAGTCGGACAAATGGAATACCCTGCTTGGTGGATGGAAGGAATATTTGAAGGTAAGATCTATCCTATTTCCCTTTATCCAGTCAATTAAATCTTTGCTCACCCTCGCTCTTGAAAATAGCATATGTGGAACGACAAAGAATTCCAATTCCATCTCAAGCGTATCTACAACCAAACCAAATCAGCAAAGGAGTTCTTCAACAGCGCACTTATCCCCATCAGCGACTTGCTACAAAGTGTATCGACGCCCGACGCACCCATACCCGAAGTCCCAACTCCGAAAAGCTTCGCTTCCCAATCCCTCGATTGCCCCGACCCAGCACCTCTCCCCTTTTCCACATCCATCACATCATCCAGTCCCTCATCATTGCCACTGGCATTACTGGTAGCCGCAACACGCTTGGCAGCCCTATTCGACCCCGGAAACGACGGGTCCCAATCACATAGCATGTCGCCACTTGCGCTTTCTTTCCCCGCCGCATACGCTGAATACGTTCGGCTCCTGACCTCCGCAAAGGTATCCGCCTCGGTTTCCGGAGCTGCTGCCACACCTGGTCGTGTCTGGGGCCGAGATGTGGCCCGAGAGTCCTGGGAAAAGCTGCTCAGCTGGGGACTCGTGACTCCTGTCGGCAGCGGGAATGGCACTGCTGACGGACAGATGTTCCGCGTGGAAATCAGTTTCGAGGAGGTCATTGAAATGGCGGGCTCTGGTGGTGCTTTGGGTCAGTGGTGGCGTGAATAG	Ps.00g110900	0.16	0.691204	-0.234263
2286	Expression Difference	852	Ps.00g067700-v1.0.a1	ATGGCGTCCTACCCAATCCTCCCAGAGAAGCTCCTCCTCATCTCTCTAAAGATGTACTTCACCCCAGACCAGACACTCACCTACCTCCGCGATCTCCTCAACCCAACCAACGAGATCGTCCACCCAGCAAATAAAGACAAACTCCTCCTAGCACTAATCCCCGACTTCCTAACAATCTGGCCCTGCGCCCAAATCCTCAAAGAATACGAAACCAACCTAACCACCACCACCACCGGAACCCCCAATTCCACACCCCCCTTCCTCCTCGGCGCACAAGACTGTTTCTGGGAATCCCAAGGCGCATACACAGGCGAAGTCTCCCCAGCCTCAATCCGCGCACTAGGCTGCACAATCGTCGAACTAGGCCACGCCGAGCGCCGCGCCATCTTCAACGAGACAGACGACCAAACCGCCCGAAAAGCAGCCGCAACTTGCGCACAGCATATGGTTCCACTCGTCTGTATCGGCGAGGTGACAGCTCCCGGTCCAATCGCCTCGCAAGCCGTCGGTCAGGCTGTGACGGAGTGCGCGGTGCTGGTGCGCGCTGTTCTAGCTGCTATCCCCGATGACGCGCCCGTTATCTTCGCTTACGAGCCGGTTTGGGCTATTGGACAGCCGAAGCCGGCGGGTGTTGATCATGTTGCTGCTGTTGTGCAGGGTATTCGCGCTGTTATTGGTTCCCGCCCTGGTACGGCGCGGGTCTTGTATGGGGGTAGTGCGGGGCCTGGGCTTTGGGGGGCTGGTGGGCTTGGTCGCGCGGTTGATGGGATGTTTTTGGGAAGGTTTGCGCATCAGATTGAGGGTGTGCGGGAGGTTGTTCGTGAAGTTGAGGAGACGTTGGCTCTGGTGTGA	Ps.00g067700	0.17	0.680916	-0.234229
2287	Expression Difference	2211	Ps.00g113550-v1.0.a1	ATGGATCGAAGCAGCTCACCCAATTACAAAGAACTTTTCGAAAGAGAAACAAAGCTACGTAGACAGGCTGAGGAAGAACGACAACAGGCTGAGGAAGAGAGACGACAAGCCGAAGAACGAAACAGGCAGTTCACTCGAAAGACTTCTTTACTAGAATATCTTCGAACCTGCCATAACTTGCTCTCCTGCCCCTTGCACGTTAGAACTCCGTCTCGTTCTACGAAGGGCAAGATCCCAGCCCCTCAAGGGAAGTATTGCCCCGCTCGCCTTCTTCCGTGGACACATTGTGCCGCTGCACAGCAGGAAATATACGACTCGGTTTGCAGCTACCTCCAAGCAACGAATGACCACCCTCCCCAATTATTTTCGACTGTTGCGCGTCTGGAAGGCGTCGCCGACTCGTTGGATCGTCCACTGAGCAGTGAACGGGATCTTGAAACTTATGAAAGACTTGCCGTTGAAAATCATGTGCGAGATATCATTTCTGAACTCTGCAGAATACCTGAAGCCCGGCGACGGTTTCGTCTTGGCGATGGCGTATGGTTTGAGAGCCATACCAATAGTCTAGAGGATGACGCAGCTCAGAATGATGGCACTCTCTACGATGAAGACCGATCGTCACGACAATGCCGGCCAAGGCCTGACCAGTTCTGTATCCACCGAGCTGACGACAAAAATTCTCTGCTTATGACGGTGGAATACAAGCCCCCTCATAAACTGACTGTTGAAAATCTGCGCGTGGGTCTTCAGCCACGGATGGATTTCTGGGATGATGTGGTGCAACGCAAAGAGATACCTACCGATGAAGCTGAGAAGTTGAAATATAATGCCGAGCAGATTGTTGGGTCAGTTCTCACCCAGGAATATCACGTTATGCTTTGGGAGGGCCTTGAGATTTCCTATGTGACCATCGGTCTTGCACTGGTCCTTCTCCGAATACCTCAGGATGACCCGGGCACGCTACTTTACTTCCTTTGCGAGCCCAATATGGAAATTGATGGGAATGATGATGACAGCTATCGACAACCAAGAACAGCTGTTGCTCGGGTGCTTTGTCTTTCTTTGATGAGTTCTCTTTCTGCCATCCGCGACCATGCTTGGCGGACTAGTGCAATGGGTCAGCTGAATACTTGGGAGACTAGTCTTGAACTTGTACGGTCCCGAATACCTGATGACGAGCTCCAGCAAGCCCCACCTGGCTCAGAATATACGGGATCTCCTCATACTAGTACCGAAGGCACTGGTTCTGAATGGCTACCTTCGTCACCCATGCCGTCGCCCACACCACAAGGCCGTGCACAGCTTCGATCTGGTTGTGCACCGTCGCAAGCCGTCCCTGGTCCAGATCAGTCTTCCGATGATTCGGATTCAAATCAAACGGCGCCTGAAGCTAGACGAAAGCGGACTCTCAGCAAAGTCACGTCTTCCCCTCCTAACCAGCCAAGTAGGCCAAGAGGCTTTGGCAATGATCGAAGTGGGGCCCATCGACAACATACCGCGCAATTTTGTACACAACGATGCTTACTTGGGCTTCAACAGCACGGCTTGTTGGATGACAATTGCCCAAATGTGGACCTGCACAGAAAGTGTGGAAATGACGAACGGCATCCCATTACAAAAGAGGGCTTAGTCCAACAGCTGAATCAACAATTGAATAAAGACCTGGATCATTATTGCACCCCATTGGGAGATTGTGGGGCGTGGACGTCTGGGGCACCTTTCAAGATTGTTTGTGTCCGATATGGCTACACGGTTATTGGAAAGGGGACAACCGACCGACTCTGGAAAGAGGTGTCTAATGAAGCAATGATATATCGTATCCTCCAAAAAGCGCAAGGGTCCGCCGTACCAGTTTTCCTGGGAACAATCGACCTGGCTATGACTTATTTCCTCCATGGGGCGGGTGAGATTCGACATATGCTGCTTATGGCTTGGGGCGGCGAGAAAATAAGTAGATTGGAGCTTCCCGTGGATCTTGATTGTGAGCTTCGACGATCTCGGGAAGAGATCCACTCCCTCGGGGTGGTGCATGGCGACCTCAATGACGGAAATCTACTATGGAATTCAGAGTTGAAGCGGATTCTCATCATTGACTTCCATGACGTGGCACTGAACCCTGGTTTGAAAAAGAGGCAGTCGAGAGCATCAAAGAGGAAGTTGTTTGAACCACAACATCGAGAACGAAAACGCCTTCGGATGGCTCTGGTATAG	Ps.00g113550	0.17	0.681871	-0.234059
2288	Expression Difference	4116	Ps.00g072540-v1.0.a1	ATGTTCGTCCCTAAAGCCGGTGGTCGCAATACTCGTCGACGCCAACGAACAAGCTCAGATGACTCTGTCAACCCACCAAAGGCCAAGAGACAACGCTCCGTCTTGCGACGCCCAGATGAGTCCCCTTCCGATACCAACCTGGGGCGTGAGCTCGCAAAATTAGCAACACCCACTGCGCCAAACGGTGACACTATTACCCCTACGGATCAAATGAACGACTTGCATATATCAACCCGTGTTGTGAAACAAGGCGACGGATCTGGGATCAATAACGAGGGATCAATCGTGCTGGTGGGTTACATGAATATCTTTGCGCGTTCCTTCAGACCTTCAAGTCCAAAGTGCTAACTTGCTAGGTTTAAAGTCAAGCACTGATTTCTACACTGTTGATCAACTACCATCTTTGCCAGATCAGATTCGTGGCTTGCAATCAGGTATTTCAAATTCCATAGCTTTTCCTCACCTTGGGTTGCGGTTTGTTGACACTCAACCTCTGAATGCAGAACCCCTCAAGTGCTTTTTCGGACCTGGCCATGATCACGCATTAGCTTTGACCCGCTCGCATGCCATCGTGTGGCCCTATTCTGCGCCCGCTTCGTCCCCTTCTCCATCGGAGACATTCACGGTATCGATTCCGGAGTCTTGCAGAGATCCCAAAGGTGCCGTCCCACTCGGAGTTCTATTGTCCACGGCTACAGGAGACCACCCGGGTCTCTTGGTGATTATCCCTTCGACGGGAAAGGTCATTTACTGGGAGACTGTGTCCAGTGCCGCGTCACTGGGTTTATCCCGACAAAAGCAGAATGGCATCCAAGGATCCACCCCTGGCATGCTTTCCGGTGAGTATGCCACGGAAATACTCAATGCGGAGCCTTCGGGAATTATCGCCACGTTCTCGTCCGGACGAGTAGCACACATCACTCTGAGGGACCCCCAGGGAAAGCCTTCAGTGCTCGTGAATTTCCTCAGAAGCACTGCAGGGACTGGAGGTGGTGGCATTTTCGGCGGCATTAAGAGCGTCTTCGCGGGTGGGTCATGGAGAAAAGAGGTCACTGCCGTTCGGGCCGGTGGTTCTCACCAACGCGGCCAGCGAGATGTCATTATTGCAACTTCGACTGGATTGGTTGAAGTATGGGACACGCATTGGAACCACGGCAACACCCTGAAAAAACGATACGATCTCAAGGGCGAAGTTCTGGCGGCCCTCCCTGAATATCATGCGCAAACGACAAATGATACAGAGCTCAAAGTCGCGGACTTTGCGTTCTCTGTCCTGCAGTCTTCCGACGATGCCGTTCAACTTTCCGATGGGACCTGGCGCCTCTTTCTGGTTGTCAGATCTCCACAATGGTTAGAAACTAGGGCGCTATTCGTGGTTCAAGTTCACCTGTCAGGAAATGAATCTCGTGTTGTGTCAACGCATCCCGTGGATCTTCGCCATATTCCCGCCTCCCAGCTCGAAACTTCGAAACCCAAGATATTCGTGCCGAAGCCAGAAGAAACAGCTTTCATTCTCATTGGCCAATCTCTTGTTATCTTGTCGTTGGCAAGTGTCGAAGAGAGTCCATCCTCACAACTGCTTCTCGATTCCAACAAGTTGCCTTTGCCTTTCCAAGACACTATTCACTTGCGCTCTGGCACAGATCACGAAATCCTGGGGTCCATGGCAGAGGACCAATCGAACGATTCCTCTTGGGCAGCATGTGTGCTTATGCTTCGGAATTTCGGTGTAATTCGTGTGGCGGTACTCCCTCGTCCTGGAACAGAACAAGATGTCGAGGAGCGTCAAGTCACAGCAAAGCACAAGCTTGAGCAGGCGGTTTTCTTTGGGACCATGGCAAAGAATCCGTTGAATCTATCCAGCGAAAGCGACTTGAACTTCCCTCCATCGGAAATGGAGGAAGCATCCTTGGAAATCTGCAGGGAGCTGCTCCAGTCAGAGACTCGCTTCATTCCCACCACTGCTATTTCACTAGAGCAAAATCTCCGCTTGAGAGCGAAGGCACTGGATGATCTTGCCTCATTACTGTCACGCCAAGGCAATCCTTTGAGTCGACCAGCAAGATGGGAGCTGCTGTGGGCCGCGGAAAAGATTGCAGCACAAAGAGCTATGTGGAAAATTCAAGAGGCCTGTAAGATAAAAAATGGAGACGAGGAGACTTTCCTCGGTCATGTCATTGGATCCATGCACGATAAATTCAAGACTCCAATCAACCCCCAACACGGAGAGACCGATCCTGTGCGCCAATGGTTCCTGAGAGACTCTTACCGCATGGAGCACATCATCCCATGGATCAAGAACGCAATCAAGCTCGGCCGGGGCAACACTTCCAACCCTGCGCGCACATTGTCAGAGAAGATCCTAGCGGCCAGTGAGCTGTTCCTGGCGGTCACGGAAACTGCGTTCCGATATCGCGATGAGAATGCTGCACTTTATGGTCTTACTGGAGACTTCCTGGAGGATGGTGTGCTTTCAGATGGATATGAAGATCTTCCCGAGTTCTGGACATCAAGAGGTGTCGGTTACTCTGAAGCCGGCCATTTACTCGATTTGGAACTGGATAGTTGCCGGTCATGGAAAACACCCGCATCGGCTGCAGATGCCCCTGACACGCATGTTCTGAATCAAGTTGCGAAAAACAGCTATCGACACCTTCGCGTGATCGGTCAAATGCATCTCGAACGAACTCGATGGCTTTCTGCGCAAGGAGATCCCAAACTAATGGATGAGAGTGTCTCGATTGAGCAGGCCCATGTCGAAGACCGCAAATGGCAACTCTTCAAGCTGGCTGGTATCGACCATCTTGCCGATGCCGTCGAGCTAGCAGAAAGTTTCCGAGACATGGGAGCGTTGGTCGAGTTGATCATCGAGCTTCAAGACCAAAAGGCAACTCAAAATCCGCGTACAGAACCACAGAATGATGTTTCCACGAATCAAACTGAGATCGACGCAGATCAATTGATCGCCAAGTATTTCGACAAGTTCGGTGCCCTATGGGCAGATGCATACTTCTCCCGGCAAATCGCGATGGGTTATCCAGGAACGCTGTTTACGATGCGAAAATACCAACCTGCCGTCACTCGATTCCTCCGAAGTAACCCCGCATATTCTCGCCTGAGCTGGATTAACGATGTCATTGGCGAAGACGACTATGACACTGCCGCAACCTCGTTGGAGAATCTAGCGATTAGCGGCGAGAAAGACTTGTGGAGCCACCGTGTAGAGATCTCGATAGCCAAGCTAGGCAAACTAGCGACACAGGAGCGCATGGATTCCCCCGTTGTGACTTCCTCTTTGCAAGAGGATGTAAAGCGTCTTGAGGATTATGTTGAGGTCGATGGAGTCCAAGACATTCTCTACTTGCACATTGAGCATATCCTGGAAGGTGCTATTGACCGAAAGGCAGCGCTTGAACTGGCTCTCGGTCAGTATGGAGAACATATCTTCGAAGATCGGCCATCGCTTCATGAAATCCTGAGCGACGCTCTCTCGACCTTGATCGACAGACAGGTTGTCGGTTCCGATGGCTTGATTGATATCCTGACATTGATGGGCCCTACTCAGCTGGCAGATGATAGCGAGAGTGAGATTGCACGGAGCGAGTTCCACCTCGCCTTGCAGGTTCTTGATTACGGACGCTACGGCCAGCGAGACCCATCCTACCTCATGGCTTTGCAGAGGTTGATCTGGCGACGGTGCTTGATCAAAGATGATTGGGTAGCTCGAGGCAAAGCTGCTGAGGGCCCCAACGGCAATGAATACAGCTCAGTTGCCGACACGGCGCTCTACCGTTCACTAACTGCATGCTTGGAAGGTAAGGTTAAAAAGCCATGAACACTTTGACTATGGAGCTAACCAACGTACTATGTCTAGAACCTCGAAATGCCGGTCTGCACTCTGTTTACAAACCTCTCTCACCTGCGGAGGCTCTGATGACTGATTCTGATTCCGATATTCTTGTGTCACGGTTCCGCCCCGAGCAAAAGTCTCGTGTGGCGTCCGACCTTCAGACCGAAAATGATATTTTGCTCCAGTGCATCGAGGTCGGAAAACTTGATTTCTGGTTCCAAAACCTCAGGGAAACTGCTGAGGTCCACATATCGCCCCCCGAATAG	Ps.00g072540	0.26	0.545059	-0.234042
2290	Expression Difference	2368	Ps.00g052000-v1.0.a1	ATGCCGAAGACTCGTCCTGCCACTTCGGGATACGCCCGGCTCGCCCAGGCCGAAGAGGAACGAGGTTACCTTCATGATGAATCAGAAGACGAAGACATCGGCGCGTTATCAACAGCGTCCACCTCTGCTCCCCGATACGCCCCCATCTCCTCCAGAGCCCAGATGCAGGCGTCCGGTCTCCACACTCCCCCAGGCCATCGACGCAGACACAGTGGTTTCCAGCATCCTCGAGGTCGTCGGAACTCCGGGGTGGATATCAAAGCCATCAATGCGCGTCTCGAAAAATGGGCGGACGAGATTGCCTCCAAATTCAAGATCAACCGCGTCAAGGGCAAAAGCTATGAGGAGGAGAAGCTGGAGATTTATCATTCAGTCTTCCAGGCACCTCCCGGAGTTACCCCTGTGAGCGCCGAAGCTCTCGAGTCAGATGAGTTTGAGGCTCAACAACGAAGGGCCCACGCCGAGTACGAGGAGATCATCGAAAGTGTGCGTCTTGCAATTGAAATGGACGTACATCCTCGGATGATCTCACAAGGGAGTTCGGGCAGCTACTTTGCTCGAAACCCTGAAGGGAAAGTGGTGGGTGTGTTCAAGCCAAAGGACGAAGAGCCGTACGCCTCACGGAATCCCAAATGGACAAAATGGATTCACCGCAACTTGTTCCCCTGCTTTTTCGGCCGCGCGTGTCTCATTCCCAATCTCTCCTACGTCTCCGAAGCCGCCGCATACGTTCTCGACGCCCGCCTACGCACGAACCTCGTCCCTTACACCGGGATCGTACGACTGTCTTCGAGATCGTTCTTCTACGATTTCTGGGATCGGAGAAAGGCATGGAAAGGCAAGAAAGTTCTGCCTCCTAAGGCTGGCAGTTTCCAAGTCTTCCTCAAGGGATTCAAGGACGCCAACATTTTCCTCCGAGAACATCCCTGGCCTGACCAGGCGAATACTGGATTCCGCACCCAGGATGCCCCGAAGCGCAAGAAGCGGCCATGGAACGAGGCCTGTCGTCCATCGGGGGCACAGTCAGACGACGAGGATGACGAAGATCCGGGCTATGTGCCCTCGCCCGCCGGTTCGCGTGACGAAAGTGCTGAGCGCCGATTTTATTGGACCGAGAATCTCAAGCAATCCTTCCGCGAAGAGTTGGAGAAACTTGTGATTCTGGATTATATCATGCGAAATACCGATCGAGGTCTGGACAACTGGATGGTCAAGATTGACTGGGGAACAGAGCAAGTTTCTATCGTGGCAGAGCCCCCAAAACAAACCGGGCCACAGCCTAAGCACGATGAAGACGAGCTTATGCCCCCAGCTCGTCCTGTTTCCGTGAACTCGAATGGCACCCCCAATTCCTCCTTCCACCCCTACAAGCGGCATGAAACAATGATGGCTATCAGTCGCACGGGAACCCCACTAGCCTCATCGGAACAGTCAGCTTCTGTCCAGCTAGGTGCCATTGACAACAGTCTGTCCTGGCCATGGAAACATCCAGACGCTGTAAGTTTTCGAATTCGCGTGTAATTGTTACTTTCCAACACTAACAACTTTGTAGTGGCGCAGTTTCCCCTTCGGTTGGCTTTTCCTACCGGTTTCCTTGATCGGACAACCCTTCTCGCAGAGAACCCGTGACCATTTCCTTCCATTACTGACATCCACAGCCTGGTGGAGTGGTACACAGATGGCCTTGCGTGGTGTCTTTGCGCAAGATGATGATTTCAAAGAGAGCATGTTCGCTCGACAAATCGCTGTCATGAAAGGTCAAGCCTGGAATGTGGTGGAAACATTGAAGCAACCGGATCATGGCCCGCTTGAGCTGACTCGACGGACCCGAGTCTGTGTATGGGATGACTTGGTTGACGTCCCTGTTGCTATTCCGATGCGCGCCCCTTCCACAGACAGGCAAAGGAACCAATCTATGAATTACGACCCTGATGAAGAAGAGATGGACATTGGTGCAGCCGCATCTTCCCAACCAATTCCCGAACACGATTTATTGGGACTGAATTCGTCGCCAAGCGACCTCCCCAACCCAAACCGGTTCGAACTCACCCGCGGTCGAACTGACGTTGACAGCGAACGTGCTGATGGTTCTGTCGGTAGCCCTGCGACTATAAATGACTTCGGTGGCCGAAACACCGGGGGTTCTCTAGATGGATGGCCTTCACTTCCTCCCCGCCAGCAGAAGCATCGCAAAAACGGCGGGGCCACGCCCTTCCGCGTTCCTCATGTTAACACTTTTGGCAGCGATGATCTCGAAGGTGACCTTGGCTATGCAGTTGCAGAGGGCATGGAAGGCAACCAGCGCAAGGTGATTGTCGAGCGCCTGGAAGCCGTCAAGAGCAAAAACCCTGTTTTCACCTGGTGCTAA	Ps.00g052000	0.17	0.672445	-0.233937
2291	Expression Difference	2136	Ps.00g075490-v1.0.a1	ATGGAGAAGAAGATCACTGAGAAGATCGCGGCTCTGCCGCCAGATGCTAACTACTTTTCCTTGGAGTTCTTCCCTCCAAAGACCCGGATGGTGGGGGTTACCCCGCGTGCTGAACGCATCGTGAACATTTGCTAATATGGTCTACTACAGGGTTTCGCCAACCTGTCCGCGCGTCTGGAGCGTATGGCACAAGCACTCCGTCCTCTCTTTGTTACGGTTACTTGGGGTGCCGGCGGTAGCACTGCGGCACGATCGCTCGAGCTGGCGGAAGTATGCCAGCGCCAACTGCAGTTGACGACCGTCCTGCATCTGACATGCACGAACATGAGCCGCAAGCTCGTGGATATGGCTCTAGATGAGGCCAAGGCTCTCGGAATTCGCAACATTCTTGCCCTACGAGGAGATCCGCCCCGCAGTGAGGAATACAACATGCATGGAGAGGATGATAGCAACAAGGATTTCACTTTCGCCGTTGATCTGGTACGATATATTCGCCAGACACACGGCGACTACTTCTGTGTCGGTGTTGCCGCATACCCCGAGGGTCACCCTGCCGACACCTTCCAAGACGTCCAGGATCCCATCAGAGATATTCCTTACCTGGTCGAGAAGACACTGGCTGGAGCAGATTTCATCATGACCCAACTCACCTACGACATCGAAGCTTACCAGAAGTTCGAGCATGCGCTTCGCAACCATGAGTCTGGTGCTTTCAAGACCATCCCCATCATTCCGGGCTTGATGCCCATCCACAGCTATAAGATTCTGACTCGGGTGACTAAGCTCAGCCATGTCACGATCCCACCTCCCATTGCCAGACGCATGGAAGAATTGAAGCACGACGACGATGCTGTCAAGCGCGCGGGTGTGGATATTGTTAGCGAGATTGTGGGTGGTATAAGGGACATTCCCTCCCCGGGCCCGCGAGGATTCCATTTCTACACGTTGAACTTGGAAAAGACAGTATCATTCATTCTGGAACAATGCGACTTGATTCCGTCGTACTCGGATGCTGGAGAGCTTGCTATCGAGGATGATCCCGCATCGATTCCACTCGATTTCCCTGGACGTGCGCTGCGAAGACGCCGTGCTTCCTCTATCAACTCGCAACCTCACAACCGCGTCATTGTGGACAAGCTGTCAGTCCACGAGTCATCGCAGGACTCCGTCCATGAGGCCCTCGCAGACAGCGCAGGCGTTCCCGCGCCTCCGCCAAACCGCAGCACTACTCTTCTCATCTCCGAGGGTCTTGGTGCCCTTGGTAGAGAAGCAACATGGGATGACTTCCCCAACGGACGATGGGGTGATGCTCGCTCGCCTGCCTTCGGTGAGATTGACGGCTATGGTCCCTCGCTCCATGTCACTGCCAACTCCGCACGTAGGCTATGGGGCAACCCCGTGGACTCCAAGGACATGAGCACACTTTTCCGCCGCCATGTCTCGGGAGATCTGCACATGGTTCCGTGGTCTGAGGGTGGTGCCGAAGAAGATGGTGACGGTTTGAACGCAGAGACTGAGCTTATTCGACCGGAGTTGTTGAAGCTCATTGATGGCCGCGGCTGGTGGACACTGGCGTCACAGCCCGCAGTGAACGGTGTACACAATGACCACCCCATCTTCGGCTGGGGTCCCCAAAGAGAAGGATTCGTCTTCCAAAAGCCATTTGTGGAGTTCTTCTGCTCGAGCAACGACTACACCAACATCCTGAAGCCAATGTTTGCCAAGCACGGCCACGACAAGCTCACCTGGTTCGCGACAAACATCAAGGGCGATTTCGAGTCATCGCTCCCAACCCAGCCTGCCGATGTAGAGCTCGATGATCTTGGCTCCAACCCCGAGAGTGTCAACGCTGTCACCTGGGGTGTATTCCGCGGCAAGGAGATCGTCACCCCGACCATCATCGAGGAAGTGAGTTTCCGTGCGTGGGGTGAGGAGGCTTTCCGAATCTGGGACGAATGGCGTCGTATCTACCCCCGCGGATCGCCCAGCGAAACCTACCTAGACACAACCAAGAACGACTCTTGGCTTGTGTGTGTTGTCGGACAGCAGTTCGGTGCCGGTACTAAGCGGGGCTCCAAGGAGGAGGAAGACGAGGTTAAGTGGATGTGGCGGGTCTTGGCGGGCGAGGAGGCTTAA	Ps.00g075490	0.21	0.61073	-0.233934
2293	Expression Difference	1578	Ps.00g054530-v1.0.a1	ATGGATCCCTCTGTCGCACATCGCCCATGGGAGGCAGTCTCAGCGCCTCAGTCTACTGCAGGCTCAACCCAAACCCTCCCTTCCATCTCGACCCTCACCGCGAATATGCCTGGCACCGGAGCCTCTGCGGAGAAATCCCCCGGGAACGGCTCACTGAACACGATCGAGCGTGACTCCGGGAATTGGTCAATGCCGCAAAGCACAAGTAGGAGACCCTCACCTAGTATGGAATGGGAGCGGCGCGGTGCTGACCATGTAGGATCGTCCACCTACTCCACGGCGACCAATGGCACTGGCAACAATTATCCCTCTCTCAGCTTCATATCCGCGTCGCAACCCTCCCCGAATCGCGGACACCCGGCTGTCGATCGCTCCCCTTACCCCCACGATCAATCCACCACGCCTTCTTCCGCTGGCACTCAACAACCCTCTCCAAACTTCAGCCAGCCGACCTCCACACTCCCCTCCATCAACCAGAATTACGAAGCTCCCTCCCAACGCACGAGTGTGGCCGAGACGACTGAATCCCGTCGCAGCAGCGTCGACAGTCGCATGAACCAAGGAATCAGTTCTCTCGCCATCAACCCAGCCTCGCCCTACCACAGCACCAATGCGTCCCAATCGTCGATCGTCTCAAGTCTCCAAAGGGAACGAGGGATTCCGACCGACATGAATTCATACCGGGGACCTCGGTACTCAGGAGGCAGCCAGCCACTCTCTCCGCTGGGCCCTCGCGCCACCGACCAACAGCGGAGTTTCGCCGCCGGTCGCACTGCTCCGGCCATTTCCTCGAATCCTCGGTCGGAGATTTACAACGCTGAAGCACCCACGGCGGGTATGGCATATGCCTTCCCCGACCCGGACATGGCGCGCTCCAGCTCCGTCTCCTCGAAGGGAGAGTCCAATCCTCCGTTCTCCCGAAAAGGAAGCATGGCCGAGTCTATGAACAGCATGTACTCGGAACGGATGCCACGAGGACAACACGGTATGATCCCGCCAGAATAAGACACTGAGTGCACGCGCAATACTAACAATCTCCCAGACCTACCACAAAATGTACACCACCACCACTCCCTCCAACATAAGGCTGTGCGAGAGTTGATCGGCGAAGAAGATGGACCGCCCGGTAGCACCCCCTACAGCCGCACGCCTGAATTACGCGTAACGCACAAACTAGCCGAGCGCAAACGGCGCAGTGAAATGAAAGACTGTTTCGAAGCCCTCCGATTACGTCTACCACCCGGTCAAACCAACAAATCCAGCAAATGGGAAACGCTCACCCGGGCGATTGATTATATCGCGATGCTGGAGAAAACCGTGGCACAATCCCAGCGCGACCGGGCGGTCATGCAGTCCGAGATGGATGAGATGCGCGCCCAACTCAACCAGCAAGCCAACGCCTCCCGGCCCCCATCCATCTTCGAGCACCACCAAATGAGCTCCAACCAGGTCAATGGCCAGGGCCCTGTGTTTGGTGGGTTCGGCAATGGCGTGACTCAGGAGCAGCCGCGCACGCTACCGCCCCTTATGAATGGCTCTAGTGCGGCTATGCAAGGCATTGAATATGAGCGGCGGTAG	Ps.00g054530	0.11	0.771416	-0.233796
2294	Expression Difference	2876	Ps.00g079220-v1.0.a1	ATGGCATCCACTCAGTACAATGAACTACGGGATGAGATATATGTGAAAATCATGGAAAGGATGGAAAAAAGCCATGAGGGAGGCCAATTTGTTCCTCATGGCACCGCGGAAGAAGTGCTACAGCCTGAAGTTTTGCGACGCTTTTTTCGAAGTCTTCAATTGGGCGATATACCAACTACCGGTTATGATGATCTTGACTTTGATTTTGACGAAAACAACTTGAGCCGCAAACTAGGAGAACGGAAGCTTCACAATTTCCTCGCTATTCTCATTTTCGCATCCCGAAGCATCGAAGCCGCTCGAGCGTTCACCACCAAGCTGTTGGCCGAAAGGGCGTGGCCACCGGATATTTGCTCTCTGCCGGCGGAACGTGAGACGCTCACGGAGATTTTTGGGGAACAGGTCACCCCAAATGAATTCCTGACACAACAAGCATGCTTTTGCCCTATCGTGATTTGCAACAAAACAGAAGTTCGGATCCAGAGCCCAGACCGACAGTGTTTACCCTACCTAGAGCAGAAGGGTCGGGGGGCCGGAGAACAAGGTGCTGTATACCAAGTGAAGATTGCCAAGGGGCATTTTTTCGACCCGGTCCTTGGAGGAAGAAATGAACAGCCAAAGGAAATGGCGCGCAAAGATTACAAGCCCACCAAGCACATGGAAACAGATACTTTGAAGCAAATCCTTGCCTGCGATCGGACCTGTCCAAATATCGTGGATATTTACGGTAGCCTCGTCATTGACTCGACAAATAGTTACAGCATCTTTATGCCTCTCGCCCACTGCGATCTGAACGCCTACATGAGGGAAGACAATCGAGCCAGCCCCAATACCACTATGGAGAAGACACAAATAATCAATGCGGCTCGAGGTCTCGCACGTGGCCTGGAATTTCTCCATAGTGGCATGAGGACTGCCGAAGGGGACATGATGGTCTGTTACCATATGGACATCAAGCCAAAGAACATTTTGGTGTTTTTCGACAATGTTGGGGGCAGGCAGGAAACCGTTTGGAAGATTAGTGACTTCGGCATGTCTAGCCTCAAATTGAGATCTCACGGAACGGAGAAGGAGAAAGACTTCGGCGGGTGGTTTGCCAGGTCCCAAAAGCCTAGGGATGCATCTACCTCGGCGGCCTACAACAGACGCGGAGACGGCACTTATCTTGGACCCGAGACCCTTTCGGAACATAAAACTATGAGAGAAAAGAGCGATGTCTGGTCTTTAGGATGTGTCCTCAGTGTTGTTTTCACATACTTAGAGAAGGGCAGCGCTGGCGTGGAACAATATGCAATGAGAAGAGCAAGTCATCGCAGCGCGGATGGCTGTGATCGCTTCTTTGTCACAAATCCACTGTTCGGTCGACCAAAAATCAATCCGGCGGTCGCACTATGGCATGACAAACTGATAAAGAAAGCGAGACAGAGGAGCCACAAGGAAGGGGAAGCGGTGAAATCGATGCTCGATTATCTAGTGCGTGCGGTCCTTCAGCCAGAACAATCGAAGAGATGCAATGCCCAGCAATTAGAGGATGAATTGCTTCGCACATTTCGGAAGTACGGGAAGTTAGGAAATGAAGCAAATCCGCGTTTGCCGGAGGAAGAGCCCGGCCTAGCCAGGGTACTGCAGAGAATGCACATCGATGCTTTAATGCGTGAGAGGCAAGATCCCGCCACTGACAGACGCGTTGAGTATTGGGATCTGAGTACCTCTGAGCCCTTCAAAGGCTGCGAGATCTCCCCAGATGGAACTGTTATCGCGTTTTGGACTGACGTCGAAATTTCGCTTTACACCTCGCAATCTCTGGAACGAGAGACAGTTGATGGTATAAACCCAGCTGCAACATATCCGATCCCGACACTAGGGTGTCGCTGGAAGAGTATCAGCCTGACGAAAAGAAATTTGATAGCTTCTACCTCGGGAGGCACTGTCCAAGTAAGAATAATCATTCTCCCTTACCTTTGCTTTCATTCCTGTCTAATGAGTTTCAAAAGTGTTATATCTTCAAACTAGGGTCGAATATAAACGCCAATCTTAGACCTTCGGCTCGAGTCTCTTTACCAACACTGCCTGAGATTAAAAAGGTGGCTCTCGCGCCTGGAAGTCAGAGAGTGGCATGCATTGTCAGCAACGAATATGAAGACCAGAATTCAGGGTCCTTATATTTTGGCCATCTCAATGCTCCGCATGAGTGGAAGCCGAGGTATAAACTTGATTGGCCGGCAGCAGACATTGTTCAGTTATCATTTGCAACAGATGACGACCTGTACATGGTTTTCCGACCACAGCGAAGTGGTCCAAATCACAAGCATGAAATTCCCGTCATTCATGTGTCCTTTCGATCTAACCAGCTATGCCAGCTCATTATCGAGCCACAAGTAAGTCTTCGGCTCCAATTTTCAACTCGGAATTGTTCTATTTATCTAATCTCTCCCATACAGGGCTTTGACACTAGCAGCACTGTTGGTCTTTTTACCACTTTCACGCCATTTCTCCAAAAGCCCCATGTTTGTGTACTTGTCACCCGAGAAAAACAGTTGCACATCCGAAGTCTCGGACAAGGGGATACGAGTGCTGCAAAAGTCGACATCAAGAATTACCGGGTACTTAAGCTGATGATGGGTGAAAATGACGAGAAAATATTCGCGATAGGGAGGCGCGCGGCCCATAACACGATGCTTTTATTGGAGATTGCCATACCAACACCTGAGGAAACAAGGATTTCTGTGACAGAGCTTGCTGAACTCCCGGGCCTGAGATACAGGGATGAGTTTGCCGAGAGAATTGTCCACAGTGAAGAAGAGAGTGTTGTTATTCTTGCCGCTTTGGGGGGTGCAGATCAATGTCGCATATACAAAATCACTGTGTCCAAGTGA	Ps.00g079220	0.08	0.840702	-0.233634
2295	Expression Difference	1494	Ps.00g078170-v1.0.a1	ATGGTTTACGTCGGTATTCCAACGAACTACACCACCTCGCCATCCTCGTTCGCGGGGACGCCGTCTCTGACAATCAACTATGAGGCCACCCAGGATCTCGACTCGACCAATGCCTTCGAAGGTCCTGAGAAGCTTCTCGAGGTATGGTTTGCACCCTCTGCCGCTGAATTAGGCGCCGCCGGCCCCGAAGGCCTTAAGAAAGTGCCCGGGGAAATCTGGAAGGATATGTTGGACCTGGTCAACTGTCAGGTGCTTTCCGTTATCTCCTCCGATGAGATGGACGCCTACCTTCTGTCCGAGTCCAGCATGTTTGTCTGGCCGCACAAGTTGATTCTCAAGACGTGCGGAACTACCACCTTGCTTTCAGGACTTCCCCGCATCTTGGAAATCGCTGCCTTGTTCGCAGGGTTCCCACGCGCCACGGCCCCTCCATCCCGGGGTATCACAGTGGCTGCGGCTCCCTACCGAGTCTTCTACAGCCGGAAGAACTTCTTGTTCCCTGACCGTCAGCGTGGCCCTCACCGCAGCTGGCGCGATGAAGTGCGATCTATGGACAAGTTGTTCGTCAACGGCAGCGCCTACATGATCGGCAAGATGAATGGAGAACATTGGTATCTCTACCTTACCGAACCTGGCACCGTGCTCACCCCACCGGCCAGTCCTAAGGAGGAGGTTAACTTCAACGAGACCGAAACCAAGGTCCTTAACTTCCCTGATGCCAATCCACGCACTGACTGTGATGAGCACGATGAGACCCTCGAGCTTCTGATGACCGACCTTGACGAGGAAAACGCTAAGCAGTTCTACCTCGAAAACGCCACTGTTGTGGCCGAGAAGCGTCACCGCAACTCGGAGAAAGACGATGGTACTGATCACCTCGACGTCTTCAGCAACACCTCCGACATGGAAGAAGAGACTGCTGGCACCCTGCCAGCCGAGCTCACCACCGAGGGTCACGCTCTGGGTACTGTCGTCTCTGAGTCATGCGGCCTGTCCGACGTGTACTCCAAGAGCAAGTTCCCGGATGCTCGCATCGATGCGTACCTCTTCACTCCATGTGGCTTCTCTGCCAATGGCGTTGTGCCGGCTCCTGATGGCAACGCACCGACCCACTACTTCACCGTGCATGTGACACCGGAGCCTCAGTGTTCGTACGCATCTTTCGAGACCAACGTCCCGCACTCTCAGAACGGCAAGGCTACTGCCGACATCATCCAGCAGGTTGTTGCGATCTTCAAGCCTGGCCGTTTCAGCATCACCTTGTTTGAGACTAAGCCCGCGTTGGATGAGCTCGAAGAGGTGAATGGGCAGCATGATGTGGCGCACGCTCAGCGCCAGGCTGTTCGCCGCAGCAACAAGATGGAGCACGTCGAAGGCTACCGTCGTGTCGATCGCATCGTCCATGACCTGAACGGTTATGATCTTGTGTTCCGTTACTACGAACGCAATGACTGGAAAGGGGGGGCACCGCGACTTGGAGAGAAGGGATTCTGA	Ps.00g078170	0.31	0.487174	-0.23347
2296	Expression Difference	2755	Ps.00g093740-v1.0.a1	ATGCCTGGTATCTTGCCTATGAAAGTGATCAAGGTCGGCGGAACTGGCACAACGAGCCGGATTGCCCAAGCCTGTGACCGATGCCGAAGTAAGAAAATACGCTGTGATGGTGTTCGACCTTGCTGCTCGCAATGCGCCAACGTGGGCTTCGAGTGCCGCACCAGCGACAAACTGAGCCGCCGCGCCTTCCCACGTGGATATACCGAGTCGTTAGAAGAACGAGTCAGGAGCTTAGAAACCGAAGTTAAAGACTTGAAGGACCTGTTAGACGAGAAAGATGAGAAGATCGATGTCTTGTCCCGGATACATTCGTTTACGCCGCCGCATCGAGCCACCTCCGCGAGGTCTCCCTCTGCTTCTGCGACAGTAAAGTCGAGCACTTCGGCTTCATCGGATGGCGTGTTTCATGTAGAGCGATCGACGACCCGACCATCTCAGAGGTCGCAGAACCCTTTTATTGGATTTTCCAGCACCCAGGGCTTTGCTGGTATGTTATACCTTTCTCATTGCAAATGACAACAATTAACTTACATTCGCAGATGTCTTTACCAGCAAGCTTGTCAGTGAGGGTAAATCAGCAACAAAGGTTTCCACAGAGGCGCTCACTGCCTTGTCTACCTCGGTAGTCCAGGGAGTTCCTAACCAGCCTGTGACAACGCCACCGCGCTTGGTGTCGGACCAGCTGATCAACATCTTCTTCCAAGAATGGGCGCCGCTGTACCCTGTCGTACATCGTCCGACCATTCTGAAGGCTTATGAGCAGTATCTCAACAATGCCGAAACTCTCCAGCGCAGCCCGCATGTGATGGCGCAGTTAAACCTGATTTTTGGTATTGCCGCTCTTTCATCAATGTCGCGAACCAACCAAGACCCGACTTTCTTCGAAGAGAACTGGTCGGCTACCCTTGATTCGTTTTCGAGTGAAACGTCGGTTTCCAGCCTGCAGTGCTTTGTTCTTGGTCAAATCTACTGCATGACCAAAGGCGACTACCGTACATTGCTTCGCTACCGTGCCCTTGGTGTTGATATTTGCCATCAGCTAGGCATGCACGAAACTCAAGAAAGCTCAGGCAACCCGCTCGAGGATGAGACTCGTAAGAAGGTTTTTTGGTCGCAATATGTTCTTGACCGATTCTGCTCCGCGCTTACTGGACTGCCTGTCCTTTTGCGCGAAGAGGATATCGAGACTGACTATCCGCTTGATGTGGATGATGAGAATGTCACAGAAACAGGGTTTTTGCCGACCCTTCCGGGCGAATCTACTCGCATTTCCAGTGCCATCGCTCTCTTCGGAGCTGCCAGGATTTTGAACAAGGCCTTGGACGATCTGTTCCCTTCCAAATCTGGTTACGATGTGTGTGTTTCGAAAATGCGCTCGGTGACAGGGCAATTAGACCAGTGGCTTCACACACTGCCACCACATCTTCGTCTCGAGTTCAGTCAGGATAAGCCTAGCACGAACGTCACGAGTAGCCGATCGCCGCTCCTGGTAAGTCACAGCATATATTGGTTAATGTTTTACAAACAAATACTGACCCTGTTATAGTCACTTGTGTACTATTTCATTCGATCTTTGATACATCGCCCGGCTGTCTGCTACGCCGATGAGAACATTCGCTCTGCGTCTGCCCTAGCGCTGTCCGATTCAGCAAAGCATATCATTCAAATTCTTGAACTTCTTGATGAAAGGCGTCTGTGTCTGTCTGTTTGTATCAACAGGAAAGAGCTTATATTCTTTTCTGGCCTTGGACTCCTTTGGCAAATGCTTGATGTCAAAAACGATAGCAGACTGGCCAAGGATAGCCAGAAGCTGCTTGGAACCGCCATGCAATACCTCCAATCAGAGTCGAGCGCGGCTGCTGCTGAATTCGGCACGCTGTCCAACACTCTGATTTCTCTAGACAGCGCAAGAGCTCCATCGGTGGGCAAGCAGCAACACCAGGAGATGGTGGCGCCAACAGAAAAGCCGAGCAAATCCCCCAAGAAGCACTTGCAGGCCTTAAAGTCGCGCCTTATCGCCTGCTCCACCCGCGATAAGCAGCCTCCAACAGATCCCTCCCCACAGTCCTCTCGCCGAAACACCATCTCCGGAGCCACACCCCCACTTATTCCCCAGTCGCTCCGCTCCCCAAGCTGGAGCAGCCTGCCTCTCACCCAACCTGACCAGCTCCCCGCCGCACTTTACCTCAACGATAAAGGCCACTCCCCATTGGATCTAGCCTCGGACCCCCGCTTAGCCGCATCCGTGAGCTACGACCACCCACGCTCCATGTCCTGCTCTACACCCTCCGACCCCACAGCTGGCGCCATCACAATGGCCGATTGGGAATATGTCTTGAGCGACATGGATCGGGGGTACTCCAACATCTTCACAGGCATCTACGGCGGCAAAGAGTGCGGCGAAGACCCGGGCCCATTCGCCTCCATCGCAGCAGAATACAACCGCAAACCCAACGACTCCTCCTCCCTAGTCAATCACCCGCAGAGTGATATTCACGGCCTCTCGCCCGAGGCGTGGTCCGCCAGTAGTGGCGACTTCGTACATAAGCAGGAACATACCGCGCAGAGCGTTCTGAGCTATTCAAGTGAGAGTATGGGGAGTACCGAGGATTCTCTAGCACCCTACCCCGATGCTAAGGTCTTCCCTGAGGATATCAATACCATCGATCCTTTCCATACTTTTGCTATGCATGGTGAAGATGAGGTTGATGAGTTCTCCCTGGTCAATGGCTGGGACCGACGTCTGGCCGTCTAA	Ps.00g093740	0.2	0.631976	-0.233395
2297	Expression Difference	1701	Ps.00g089780-v1.0.a1	ATGCCGACAATTTACCGTTCGCCGTATCCAGACCTGGATATCAAATCAGTTGATTTGGTGTCTTATCTGTTCTCAAATCCCTTGAACACACCCCTGGACCGCCCTATATATGTCAATGCTATCTCAGGAGAGCAATATACCCTTGGAGATGTGATGCAACGTACGCGTTCTCTGTCCAACGGGCTTCGGCAAAGCATAGGCGTGAAGCCCAACGATGTCGTGGCATTGTTCAGTCCCAATACAATCGATTACCCTGTGGTATGCCATGCAATTGTCGGCTCCAGAGCCATTGTTGCCCCGACCAGTGCAGCCCTGACAGCACTTGAGCTTAATGCTCAGCTTAAGACTAGCGGGGCCAGATTCATCCTCGTCCATTCATCTTTGCTGGAGACTGCCACAAAGGCCGCCAAGGGGACATCTATCGAGAAAATAGTGCTTATAGACGGCCAAACACCAGCCAATGGTCAACCTACATGCAATCATCTCGCCAGCACATTTGCCCCCGGTGATTTCCTCACTATCGATCCGGCCGAGGCAGCTCGCCAACCCACATTCATCTGCTTTTCATCGGGAACATCAGGTGCAGCCAAGGGTGTCATTACAACACACCAGAACATCACCTCAAACCTCCAGCAATGGCGTTACCAAATGCTAGACTCCGGTCTCCCCTCCCAGCGACCCGCAAGACAATCCGCCATTGCATTCCTGCCGTTCAGCCATATCTACGGCCTCAACCTGTTCATGTGTCAGTGTTTGATTTGGGGCACAACAGCGGTCATCATGCCAAGATTCGATCTCGATTTATACCTCAGTTGCATCGAAAAATACCGACCAGACGAGTTGGCAGTGGTGCCCCCCGTTGCCCTGATGTTGGTTAAAGACCCACGGGTCTCCAAATACGATCTAAGCAGCGTGCGCAGGATCATGTCTGCCGCTGCACCGCTTACAATGGAATTATCATCCGCCCTCGAAGCCAAGTTCACAGAGATTTCAAAGACAGAGGTATTCTGTACCCAGTCATGGGGTCTGACGGAGACGTCGCCAATGGCGACAGCCGTCCCAAATGACCGCATGGATAAGCGGAACTCAGGCGTGGGCTCCATTGTGCCGAACATGCAGCTCCGCTTCGTGGATCCCGAGTCGATGAAAGATGCAGCCGTCACATCTGACGGATCCACAGAACCCGCGGAGATCTGGTGCCGTGGTCCGAACGTGGTGATTGGATATTACAATAACGACGCAGCAACCAAAGAGGCATTCCACGTGGACGACGATGGAACGAGGTGGTTCCGCACGGGCGATATCGGAACCATCGATCGAGATGGGTACGTCACCATTCAAGATCGCATCAAGGAGATGATCAAGTACAAGGGATTGCAGGTCATCCCTAGTGAGTTGGAAGGAAAGCTGGTCGACCACCCCGACATCGAGGATGCGGCTGTGACTGGAATGTGGGTGGATGACAAGGCCACTGAGCTGCCGGTTGGCTTTGTGGTTTTGAGTCGGCAGGCCAAAGACAAGGATCAGAAGGTTATTCTTGATGAGATCCACGTGTGGTTGAATGAGCGCATTGCTAACCACAAGCGTCTGCGCGGGGGTATCCATGTCTTGTCGCAAATTCCCAAGTCGCCCAGTGGGAAGATTCTGCGTAGGCAGCTGAGGGATTTGCTGAAGAGTCAAGCGCCTAAAGCTCGTCTGTGA	Ps.00g089780	0.11	0.771152	-0.23336
2300	Expression Difference	3154	Ps.00g096740-v1.0.a1	ATGTCAAATCCAGCCCGAAACCCGGCGCGCGGGCGCCGCTTAGATGACGCCCTCTCCCAGCTAGTCGACGGCCTAACCCCCGCGCTCCCGATCTCCGCCATCCAAGACGAGGACTACTCCGACACAGAAGAAGCCCTCGCCTCAGCCGAAAGCCGCCGTCACCATATCCTCATGGAGCGCGCCTGGCGCATCCTCGACACCCATGCCAGCACCAACGCCCCAGACCCAGGATCACCAGCGGGGCTTGGTGGACGGCGCGGAAGTCTCGCAGGAACAGAGAGCATCAACAACGCGCCAGATCTGATCAAGCGCAAGCTGCGCCGCGAAAATGTCAGCCCGGATAAGGCGGTGCGGTTTTCGAATCTGTACTCTCGTCTCCTGACGCAGCCTGTGCTGTCGCAGAAATGGGGTATCCTCTTTTTGCTCTATAAGTTGTCCGCCTCGGATGAGCTAGTGGAAGGCGGGGAACGAAGCCGGAGCCCGTTGATGGACGAGGCGCATTTGCACAATATGTTGGGGAAGGGCGGTGCACGTCCAAGACGGGGTACGATGATCGACTCGGAGGATGAGGGCCCCGCTGTTAGCTCGTCGGCTTCGCAGCAACACCAACGCGTACTACCGCCGAAGATGGAGCGGCAGAGCTCGCTGCGACATGATATCGATCGTGATGTTATAGACCAGGCTGGGCGCAGCGCGACTGAAATACCAGCCACCCGCGTTGATGCTGGGGTGAATGATCGTTCCGGCGATGAGGATGTTCGTGCTGCTTCGCCTCGTCCCTCGAGTGCTAATCCATCGGGCCCGGCCAAAATGTCTGGGTCTGTTGAGCATAGGCTCCTGCGCGACCTTCCGTTCAACTTGCAAGGGTTGTCTTCGTCGAATCTGCAGTTTAGTTCCTCGTCGAGCTTGAAATTACCCTCGAATCTGTCTGCGCCAATAACTTCACTTCTTAACACCTTGGCGGAGCCTTGTCTGCTTTATAAAGGACTGTCTGTGTTTGTGGGGAGCGAAGAAGGTGGACTGGTGAACCAGAGCTTGCGAGCTGCCATTGCCGTTGAGCTGCGCGCATATCTTAGCTTGGTGGCTACACTAGAGGCGGAAATCCGACAGGCGCTGACCGCAATTGGTGATGGAACCGAGCCTCAAGGTGTACGAAAGGGTGGCGTTACCTTGAAGCGATGCGTGGTGTGGACGAGAGATGCTACGATGGCCCTTCGGCTGATGAGCTTGATTGTGGAAGAGGCTCAGAGTGAGTGCACAGACAAATGACTAGGCTTTCTTAATGACTGACACATATATCACAGGCAAGAGGGGTGGCCAGTTGATTTCCTTAATACACGGCTTTTCGACATCCCACGGAGATCCCTTCGTGTGCGCATTCGCCGAGAAACTTCTTGCACACGTGACGCGCCCATTCTACGATATGCTACGACTATGGATTTACGATGGTGAACTGTCAGATCCATACAAGGAATTCTTCGTCGCTGATCCAGAGTTCCGGCCGAAAACTGACCCCCGGCGGCTTGCAACTAGCGTCTGGGAGGACAAATATAAGCTTGATGATGACATGCTACCTTCAATCATCACCCAGGAGTTTGCGAAGAAGATTTTCTTGATTGGAAAATCCTTGAACTTCATCCGCCATGGCTGCGGCGATTCGGCGTGGGTGGAAGCTTATTCAAAGAAAGCCTCCAAGGAGCTTCGATATGGTGACACCGCCACTCTCGAGATCTCCATTGATGAGGCATATAAGACCACAATGGCTCGATTGATTTCCTTGATGAATGGAAAATTCAACCTATTCGATCACTTAAAAGCACTGAAGAGTTACCTGCTACTGGGCCAAGGAGACTTCATTGCTTTGCTCATGGAGTCGCTTGCCACAAATCTGGATCGTCCAGCAAATTCACAATATCGACATACCCTAACTGCGCAGCTGGAACATGCTATCCGTGCCTCCAATGCACAATACGACACCCCAGAAGTGCTGCGCCGGCTTGATGCCCGTATGCTCGAGCTAAGCCACGGTGAAATTGGATGGGATTGCTTCACATTGGAATACAAAATTGACGCTCCCGTGGACGTGGTCATCACACCATGGGCATCAACTCAATATTTGAAAGTGTTCAACTTCCTCTGGCGCATCAAGCGAGTTGAGTTCGCGCTGAACAGCACCTGGCGACGATGCATGACAGGTGCACGAGGAGTGCTCGGCAACGTGGAAGACAAAGTCGGAGCAGACTGGAAGCGTGCACGCTGCGTGATTGCAGAGATGATCCATTTCGTCAATCAGCTCCAATACTATATCCTGTTCGAAGTCATCGAGTCCAGCTGGGAACAACTGCTCGAGGCCATCCGGAGACCGGACTGCACGCTGGACGACCTTATCGAAGCACACACCAAATACCTCAACTCCATCACCCACAAGGGTCTACTAGGATCTGCATCCTCCTCACGCTACGGCTCCTCAACCTCAACCTCCGCCAAACAACCCGAAGAAAGCTTCCTCAGCCAGCTCCACCAGATCCTCAAATTCATGCTTGCCTACAAAGACGCCGTGGACGGCCTGTACTCCTTCTCCGTTGCGGAATTTACCCGTCGCCAGGAGATAAACGCCAAGATCGAGACTCGCTCCGCCCAGGGTCAATGGGGTCTCACAGAGCGTGATCTCCTCTCCCGCCAATCCAACACCCGAACCGGAACCTCAATGGCCTCCCCAGACATCCGACCCGATAGTGCTGGGGTAGACGGCGTCAACACCCCGCTTTCAATATCTGGCCCCAATCTCGCCGCCGACGACAACATGCTTGCATCGCTTCGCGTCCGCCTCCGCGAACTCTCCGCCGAGTTCCGCTCCCGTCTGACTGTCCTCCTAGGCGATTTGTCATACCAGCCGGATGTGGATATGCGTTTCCTGGGCGTTGTGATGAACTTCAATGATGTCTATGAACTGCCTAAACGGCGGAAAGCGGCTGGTCCGAATGCCAGGGATAAGGAGAAGGAGAAGGAAAGGGAGAAGGCGAAACGGAGGGCTGCTGCGTCTGCGGCGGCTACCGGCTCCGGGACTGAGAGCTTTGTACAGAAGGAGGTTCGCAGAGAGAGGAGGGATACTGGGGCTAATGATCCTGGGTTTGCTTCCGGGACTGGGACATAG	Ps.00g096740	0.14	0.732809	-0.233115
2301	Expression Difference	684	Ps.00g020310-v1.0.a1	ATGACTTCACCTATAACACTCGTTATTGGAGCTTCCCGAGGCATCGGCCTCGAACTCGTGAAGCAAATCAGCCAAGACCCTTCCCAGCAGGTAATCGGCTCAGTGCGCAAGCCCACAGATCTCGGCAGTGCTCCAAACATCAAGTCAATCGTTCTAGACCAAGCAGACCGAAGTTCCGTAAAGGCCGCCGCAACCCAAGTCCCCGAACTTGACACCCTGATCATCAACGCCGCGATTGGCGATAACGAAAAGGTCCTCACGACCTCCGACGAACGTCTCGCGGAGTATTCCAACGTGAACGTGGGCGGTCCACTGCGAGTAGTTCAGGAATTTTTGCCGGCTCTACTAGCCCGGCAAACGCGAAGAATTATTGTGATTTCATCGCAATCCGGGTCCTTGGAGACCCAGATCAATGTGGTGGGTGGATTCAGTGGGCCTTACTCCATCTCTAAGGCCGCTGTGAATATGGTTGTTGTTCAGCTGCATAATGAGCTCCGCAATCAGAAATTCACTTTGCAGGCTATTCATCCTGGCTGGGTTGCGACGGATATGGGTGGTGTGACTGGACCCGGGGGGATGCCTATTCCGCAGTCGGTTGAGGGTGTTTTGAAACGTGTTAACGAGGCGAAACATGAAGACTCGCCTCGGTTTGTGTCCTGGGATGGGAGTGTCATGAAATGGTGA	Ps.00g020310	0.1	0.788821	-0.233013
2302	Expression Difference	2178	Ps.00g031870-v1.0.a1	ATGGCCAATAATAGCCCCACCGATTATAAGAAACTCTTTTTGCAGGCTGAAGAGCGTCAGAGGCAGGAAGAAGAGCGACGGAAGCAAGCTGAAGAGCGAGAGAAGCAGGCTAAAGAGCGAGAGAATCAAGAAAGGGAGCGCAATCGACGAACAACATTTGCAGAACTCCTCCGCTTCTGCCACAGCCTACTTTCCCGACCATTGAGAGTCGAAACACCATCTCGCTCGACTACAGGGAATATACCTCTTCCCACCGGAAAATACTGTCCGACACGACTAGCACTATGGACCGATTGTTCATCTCGACAGCAAAAGATATATAGCTCTGTGTGTAACTACCTCCAGCCAACCGAGGAAGCCCGAGCACGATTGTTTACCCCCTTGATTGCGCTTGAGGAGGATGCTAGAAGATTCGGTCTTCGCCCAATTAGTAGTGAGCAAGGTCTCGAGAACTATGAGCGAATCGCCGTGGAAGATCACGTCCGTGATATCATTGCAGAGCTATGCAAAATCGACGCTGCCCGAGACGAGTTCGGACTTGGAGACGGAATTTGGTTCGACAATCACACCAACTCTTTCAATCCACGAGGCGGTAGCGAAGCAAATGCAAACCAACCATCAGTCATACACAACCCTCGACCTGATCAGTTCTGTATCCACCGAGTTGACGGCAAAACCAACACCCTCCTCACTACGGTCGAATACAAGCCGCCTCACAAGCTTTCCGTCGAAGCCCTTCGCGTGGGGCTCAGGGAAATGGACATATGGAAATGTATGGTCAGAGCAAATAAAATCACTACGGATCAAGCAGAAAAATTGAAATACAATGCAGAGCGGCTCGTCTGCTCCGCCATTGTCCAGGAATACCATGTGATGATCCAGGAGGGACTCGAGTACTCTTATGTAACGAATGGGGTCGCTCGTATCCTTCTCCGCGTTCCATACGACGATCCTAGCACATTGTACTACTTTTTCTGTGATCCTAACAGCGAACAGAGTCTCCAAGAGCCGAAGACCTCCATCGCTAGGGTTCTGTGTCTGTGCTTGATGGCGTTCCATTCCCCTGTTCGTGACCAGGAATGGAGAAATACTGTACAGTCGCGGCTCCATTTGTGGACAACGAGCTTCGACCACGCTCGCTCTCAGATTCCCAAGGAGGTCTTGCAGCAAATCTCTCCGCACTCCGATAGTACCAACTCAGAGTATGTGAGTCCAGAATCGAGTTCAGACTACCAACCATCGTCACCTCCACTGGAATCTCCAACAGCAGGTCGCCGAGTGCCCACGAGGTCTCAAGCCAGATGTGCACCCTCGGATATTCGCCACCGGACGCAGTCGCCAGACTCGTCAGGCTCCGACTCGAATCAAGCGATGGGACGCAAACGAGGCTTCAGCCAGGTCACATCTTCCCCTTCCGCGCAACGAGCGGATCGTCAAAGCGAGGCTGCCAAAGACCAAGGCAGCCATTCCAAACACCATGATGCACAATTTTGCACCCAGCGATGCTTATCCGGGCTGCAGACTGGAAGTATCCTAGACGAATGTTGCCCAAACGTGAAGCTCCATCGTCGGGGCCAAGATGTCATGAAACATTCCATCACCTCGGAGGATTTGGTGGGGTTACTTAAAGCACAACTAGATGAAAACATTGACCGATGCACGCCCCTTGGAAATTGCGGGGCATACGGCGCGCCGTTTAAACTCATTTGTGCTAAATATGGCTATGTTGTCGTTGGGAAAGGGACCACGTCGGATCTTTGGAAAGAAGTCTCCCGCGAAGCGCAGGTATATCAAGTCCTGCGGAAGGCTCAAGCATCCGCTGTGCCTGTTTTCCTCGGTACAATCGACTTGGAAAAAATTTATTTTCTTCATGGGGCTGGAGAGGTTCGTCACATGCTCGTCATGGGCTGGGGGGGCGAAAGCACAGCAACGATGGAGCTGACGCCGGGGCTTCTCAAAAACATTCACAAATCGAATAAGGAAATCGAAGCTTTGGGAATCTTCCACGAAGATCTTCGGCCTGACAATGTTCTTTGGAATGAAGAGCTCGGGCGGGCGTTGATTATCGACTTTCATCGCTCTGCATTGAAATCTCGGCCAGCTCCAAAGCGATCACGAGCAAAGACACGATTGTTGCGAACAGAGTCAGGCGACGCAAAGCGTTTACGTGTTCTCTGA	Ps.00g031870	0.21	0.620379	-0.232932
2303	Expression Difference	1343	Ps.00g095410-v1.0.a1	ATGCATTTCAAAGCTCCAGTTATATTTGGAGTGTTGCTCACCGTTTCCGCCCACACGGCACCATATGGGCTGACGAGCCGTGGAAAGCAATTGTTATCACCCCCAGAGCCCGAGCCCATCGAGGTAATCGAGCTTCCACTGCCTCCAGTCACTGCCAAGGAGACCGAGGGTGGCTGTACACTTTCGGTCAATCCACACGGCACTGGTTGTATAGGTGTAACCACTTTCGAGACCCTGAGCGGGAACTTTCTTCCCGACGGCGATCATGTCACAGTTTCTTTGGTGTTCACCGGAGCCCCGGCTGCTCCAGATCCGTCCAGTATTTACACCGGCCTCAATTTGATTATTGTTCGCACGAATGGAACATTGTTCCCCAACGGTGATGCATGGAAGTGTATCACTTGTGGGGTCCCCGAGGACCAACAATACGGTATCACCTCGGATATGGACTACCAGTATCCCCAAGCATTCAACGACGGTACTCGCGTTCTTGTGGGAAGTCATATCGTCGACGGGGTGTACCACCTATCATTGATACACTTACCACCGGTGCCATCTCGTCTATCCGAAACAATGGACGACGGCGGTTCTTTGAGCAGTGGATTTTCGATCGAGAAGTTGCCCCCTATTTGGAGGACAGCGGCTATTACCAAGGCCAGAAGCTAAATGGTGCTGGTGATGGCAACCCAGGCAGTGTGAATGACCCTCTATGGAATGGAGGTGCCGATCCTCGATGGTCCCTGGATGGTACGAAGATTGCATACTTCGAGCTCCTGGTCCAACCCCCGGATTGTGGCGGAGTCAATCCCTTGCCGTGTCCCACGTCCACTGCTCCCGGTGGGCGAAATGTGCGAGTGATGTTGGCAACTCTCACAAGCCGCAAGCCCCTTCCAGTCGTCGCCATGGATCCAGTCTCTGATACTGTGCCCTGGGGTGAACCATATGTCCCAGGGGGCGCGGGACCCAAAGATCCCAGTCTACCATTCGGCAACTACACTTTGGCTGGACAAGTGAGCGGCCATGCCGACGTTATCTTCACACCCGACAGTGCCGGAACTACATTTAAGACGGTCGAGGCCACGTATCACAACTACTCCGACGATGGTCTAAACTTCATCACAGGCAACGAGGAAGTGACAGCGATCTACCCCAATGCTACTCTGATTCATATCGATTGGTATTCGGACCTGTCCTCCACCGGAATTAGCAACAGTACAAAGGTCACAGGTCCCGGTGGGTTCCACTTTGAGGTCGACGTTCAATTGAACAAATTTTACGCGAATGGCACTTTAACCACTACCGTTGATGGCGTGGTCTACAAACAGCCTGAAAACGGATGTTAA	Ps.00g095410	0.08	0.839993	-0.232838
2304	Expression Difference	3420	Ps.00g106950-v1.0.a1	ATGGGCGTAGAGACAACCCCCGATGTCGAGGAATCGACAGAGCCTCCTATATGTCCTTTTACGGAAACCAATCAACCCAATGTGACAAACCGTCTACATACTAAGCCCTGCGATACCGACAAAAGGTCTATCTCGCACACTGATAATACTACGCCCTTCGAGACCCAAGCAAGTAAAGAAGGGCCCGGCCAGAACGCCCATCTTATAGAACCATCTGAGCTCGCCTCCCTCCTCCGTACAGATCTCCGGTGCGTTAATATCTGGTGTACTTCAGTATGGTCAGGCATTTTTATTAACAAACGCGTTAGAAATGGACTCTCTGGCACCGAAGCGGCCTCCCGCCTCCAGCGCGATGGTCCGAATACCGTGCGTGAAATGGAGGGTGTCTCCGTCTGGGGGATACTGCTAAGGCAGGTGTCTAACAGTCTGACACTAGTATGTTAAACTGCATAGATCTATCAATGCCACCAACAAGATATAGCTGACACAGACCAAGGTTCTTCTGATCACCATGGCCCTATCCTTTGGAATCGACGATTACATTGAGGGGGGTGTCATCACGGCAGTGATTGTTTTGAATATAGTTGTGGGGTGAGTATTTCGGAATCAAAAACTGTACACTACTTGTGCTAATACTTGTCTTCTAGCTTCGTTCAAGACTACCGTGCCGAACAGACAATCCTTTCGCTGCATCGTCTCTCCGCCCCAATATGCAAGGCCATCCGAGAGGGTCGCATTGCCTCTGTCAAAGCGGAGTCACTGGTTGTCGGTGACATAGTCCAGCTAGCAGTTGGGGATATCGTCCCTGCCGACCTACGCTTGTTCGATGGCATGAATGCTTCAATGGATGAAGCACTTCTGACAGGCGAATCCCTCCCCGTCCTCAAAACTCCTCATATAACCCTATCATTGTCTGATATTCCTATCGGTGATCGAACCAACATGGCTTATTCTGGCTGTAGCACTACACAAGGTCGTGCAATAGGAATAGTCACTGCAATAGGGATGAACACAGAAGTTGGGAAGATTGCACAACTACTACAAACACAGCCCAATCACGGTGACTCGAGCCGTCTTGGTAAGGCGGGGAAACGCGTCAAGGCGTTTTTCATGAATGTGTTGGGGTTGGTTGGTACGCCGTTGCAAGTGAAGCTGAGCAAATTTGCACTCTTGCTTTTCGGACTAGCAATTCTGCTCGCCATTATTGTCTTTTCGGTCAATAAATGGGATGTTCAGGGCGAGGTTCTCATATATGGCATCTGTGTTGCCGTTGCCGTCATCCCGGAATCATTGATCGCTGTTCTCACCATCACAATAGCTGTGGGAACAAAAGCAATGGCCAGGGGAAATGTGATCGTCCGAAAACTCCAATGTCTTGAGGCAGTTGGCGGTGTCACGAATATCTGTTCTGACAAGACAGGGACCTTGACCCAGGGAAAGATGGTAGCCCGCTCTGCATGGATCCCCAGTGCTGGGACGTTGACTGTGAGCCAGACTACAGATCCATTTGATCCGACCAGTGGTCTGGTCCAACTGGATGAGATTGATTGGAGCTCAAATCAACCTATCGAAGATAACCCTGCACTGCATACCTTCCTACGAGCGCTTGCTCTCTGCAACCTTTCCACTGTCCACCATGACAATCAAGTATGGAGTGCTGTGGGTGAACCGACGGAAATTGCTCTTCATGTTCTGGCTTTGCGCTTTGATTTTGGAAAAGTCTCTGTGATGAAGAAAAGACAACTTCAATTGCATACAGAGTATCCATTTGATTCTGCTATCAAGAAGATGACCGTTGTCTATGACAATCCACGGGATAGGGTCAGGGAGGTGTACACCAAGGGTGCTCCAGAGACTATTATTCCTTATCTCAATATTGATGAAGCAGAAAAGCAAAACATACGAGACACGGCCGACCGGATGGCGGGCGAAGGACTTCGGGTGCTATGCATCGCATACAAGACACCCCCAGCCGACGACGAATCTCAAATATCTCCACGAAGCTCTGCTGAATCACACCTACGATTTGGGGGTCTTGTAGGACTCTATGATCCCCCTCGAGTTGAGTCAGCTGCAGCCGTACGCAGATGCCAAATGGCAGGGATCACAGTGCATATGCTCACTGGTGACCACATTAAAACAGCCACAGCAATTGCGTCAGAAGTCGGTATCCTTGACCGTGTCACAGCAGTTGTCAAATCCAGCAGACTGGTAATGGCTGCAGATGAATTCGACAAGTTGACCGATGCAGAAATTGATTCGATTGAGGAACTGCCTCTTGTGATTGCACGCTGCAGCCCTGCCACCAAGGTTCGGATGGTAGATGCGATGCATCGGCGTCAGGCATTTTGTGTCATGACGGGAGATGGTGTAAATGATTCCCCTGCTCTCAAAAGGGCTGATGTTGGTATTGCCATGGGCAAAAATGGCAGCGATGTTGCCAAGGAGGCCGCCGATATGGTTTTGACAGATGATAACTTCTCCTCTATTGTCAAGGCAGTTGAAGAAGGTAGACGGCTTTTTGATAACATTCAGAAGGTAAAAATATCCTCATTGATCTTTAGGTTGATTTACTGACATCGCCTTTAGTTCCTCATGCATCTACTCATTTCAAACATTGCACAAGTCATCCTCCTGCTAATCGCTCTTGCTTTTAAAGATGAGGGAGGTGACTCGGTTTTCCCTCTATCTCCACTGGAGATCCTATGGGCGAATCTTGTTACGTCTTCATTCTTAGCCGTCGGTCTTGGACTTGAAGAGGCCCAGCCAGATATCATGTATAGACCACCACACGACCTACGCATAGGTGTGTTTACCCGTGAGCTCATCCTGGATAAAATGATATACGGAAGCTTCATGGGCACACTTTGCCTCGTCTCATTTGTCTGCGTGATTTACGCCGCCGGATCGGGAACGTCTTCTTTAGGCGATGGATGTAATCAAGAATACAATCCAAGCTGCGACGCAGTGTTCCGCGCTCGCGCCACAACATACGCGACACTCACCTTCCTTCTCCTTGTTACAGCATGGGAGGTGAAGCACTTTTCTCGTTCCCTGTTTAACATGGATCCCATCCGAAATCCCAAGACATTCTCAGTCTTCCCTACCCTCTGGAAGAACCGCTTCCTATTCTGGGCGGTCATGGCTGGCTTTGTCGTTGCCTTCCCCGTAATTTACCTCCCAGTTGTCAACCAAGTGGTCTTCAAGCATCATGCTATCACATGGGAATGGGGAGTGGTCCTTGGTTGTACCTGTGTCTACCTGTTGTGCGTTGAGAGCTGGAAGGCTGTGAAGAGGTCGCTGGGCATTGGGAGCGGAAAGAATGCAACTCTTACTCTAGAGGATGCTGAGACTCGGGCAGGATTGGCTACTCTTACGCCACTATCACTAAGTGCGAATGCGAGCGTGGAACTGAAGTGA	Ps.00g106950	0.14	0.731655	-0.232721
2306	Expression Difference	1285	Ps.00g039400-v1.0.a1	ATGGCTCTCCCAATCAGCAGTCCATCACCGCGCCTAGACCGCTTTGGACAAGCCATGGAATCTCTTTACGGGAGTTTCAGCAGCATCGAAGACCCAAAAACCTGGACTCCACCACCAAGATCAGGCGGTCACCGGGGGCGATACCTATGGACAGATGCCTTCGGAGTTGTCAACTTTCTCACAATGCATAGCGAATATAAACGAACTGGCAGTGACACCATTGGCGACGACCGTTATTTAGTGTTAGCTGCTCGTCTGATTGAGACTGTCCATGACGTTCTGGGTAGAAATCGAGACGGCCGCTCAAGACTGCGAGGAGCAACAGACGCGAACCCGTTAGGCGGTGGATTGAGAATCGGCAAGACAGATGCTCGCGGTCCAGATGGTGATGGGCAATATCATCATTATCTAACGATTTGGATGTTTGCGTTGAACAGGATGGCCAAAGCATCGGGAGATTTGAAGTACAACAGGCAAGCCATAGAGCTGGCAAAAGCGATACACCCAAAGTTTTTTGTTGATCGCGCCGCAGCTCGACCGAGAATGATATGGAAAATGAGCATGGATCTGTCAGAGCCAATGGTCAAGTCAGAAGGTAATCTTGATCCGATTGATGGCTTTGTTGTTTTTCGACTCCTGCAAGATACCGCCATGGAAGCAGGTGATGGTGCTTTCTTAGCCGAGGAGATTGACGACTACAGACGCACGATGGAGCGCAAAGGAGAGCACTTTGTTTCAAGTGATCCTCTGGATTTGGGTATGACTTTATGGACGGCACATTGGTTTTCCGGGCGAGAGCGCTGGGCTGCTGACCTGGCGGGGAAATGCTTCGAGCAAATATGTCAGTCACCTTTGTGTCAATCCCCGCGACACAACATAGGACAGTAAGAATCAAGCTGACTGATGATTCCAGATAATTTGTTCGAGATCAATCAATACTTGGAGCGCAACATCCGATTTCGGTTGGCCTTTCGCGAATTTGGGACCTGCATGGGCATCCAGTGCCAGTCGGAGGTGAATGCGGAAAAAGAACGCACAGTCGATTTGAAATGCTACTCCGATGCCATCATTGCCGCTTGGGATCCATACATGCAGTTATCCATATCCGATGATCTGACACCAGAGGACTTGAGGCCTATCACGCGGGTGATGTATGCGTCGGCGTTGATTCCAGGAGGTAAGTTAAAAGAGCCCCCTATGATGAGTTCGATATTTTGACACGTCAATCCCAGCATTTCAAGCTGGGTTCCTGGGACAGGAACCAATGCCAACATCCCAGCAATGA	Ps.00g039400	0.08	0.839993	-0.232252
2307	Expression Difference	3538	Ps.00g031270-v1.0.a1	ATGGATCAACAGCGATTCCTGCAGCAATTGCAGATTATCCTGGATCGTGAGTTAGTCTTGCAATGTCGAAGCCCATGTTCGTCTCGCTGACCCCTTCATGTAGCCTCCCAGGGAAACCTTAAGGAGGCCACCGGAGTCTTGCAAAAGGAGTTCTACAACAAGCCCGAATCCCTTGTCTTCCTCATCCAGATCTGCACTAGCCATGATGACCAAAATCTGCGCCAGCTCTCTTCCGTGGAGTCCCGTTCGCTCGTTTCAAAGCACTGGTTGAAGGTTCCTGCCGACCAGAAGCCCCAGATCCGCGAGCAGTTGCTTCGCTCCACCATGGGCGAGAGTTCATCTCTCGTCCAGCACTCCATCGCTCAGATCATCTCCGCCATTGCGAAGATTGATTTGAACGACGGCGAGTGGGCTGACCTGCCCAACCTGCTGCTACAGGCTGGCAACAATGGCAATGCCGCAGAGCGTGCTGTGGCTATCTATATTCTCTTTACCATCTTGGATACTCTAGGTGAAGGCTTTGAGGAGAAGTTCCAGGACCTCTTCAACCTCTTCAACAAGACGATCCGGGATCCTGAGAGTGCTGAAGTTCGTATCAACACACTCATGTCTTTGAGCAAGCTCGCTATGCACCTGGACTCTGAGGAGGATGAGGCTCCCGTCAAGGCATTCCAGGAGATGGTTCCTGCCATGGTCGCCATCCTCAAGGACTCCATTGAGAAGCAAGAGGAGGACCACATCATGCAGTCTTTCGAAGTCTTCCAGACTCTGCTTGGTTGTGACCCTGCTTTGCTGACTGTCCACCTCAAGGACCTGGTCATCTTGATGAACCAGATCTCTGCCAACACCGAGGTGGATGAGGATGTCCGCACCCAGGCCATCAGCTTCCTCATGCAGACCATTCAATACCGCAAGCTCAAGGTCCAGGGTATGCGTATTGGCGAGGAGCTCACCCGCACCGCTCTCCAGATCGTGACCGAGCTGGGCGATGCCGCTCCTGGCGATGATGATATCACACCTGCCCGTTCTGCTCTTGGCCTCCTGGACATGCTCTCCCAGAGTCTGCCTCCTAGCCAGGTCGTTGTTCCCTTGCTCAACGCGCTGGGCCAGTACTTTAACAACCCCGACCCAGACTACCGTCGCGCTGGTATCATGGCTCTTGGCATGTGTGTTGAGGGTGCCCCCGACTTTATCAGCACCCAGATGAAGGAGATTTTCCCTATGGTCCTGCAGCTCCTTGCTGATCAGGACCCCAAGGTGCGCCAGGCTTCGTTGCACGCTGTCGCTCGTCTCGCAGAGGACCTCGTTGAAGATCTCAGCTCCGAGCACGCGCGCCTCATGCCCTTGCTCTTCCAGAACTTGGCCAGCGCTATGCAGGAGTACAAGGGTGAGGAGGAAGGCCCTACACTTGACATCATCAAGGCCGGAATTAGTGCCATTGATGCTGTCGTTGATGGCCTGGATGAGAAGGATGTTTCCCCCTACCAGGCTGAGCTGGTTCCTATCCTGCACAACCTCTTCAAGCACCCCGATTTCAAGATCAAGGCTCTTGCTGCCGGTGCTCTTGGCTCCCTCGCCTCCTCTGCCGGAGACTCCTTCCTCTCATTCTTCGATGAGTCGATGCATCTCCTCCAAGAGTTCGCCGCCGTCAAGGACAGTGAGGATGAACTGGACCTCCGTGCCAGTGTCACCGACTCCATGGGTGAGATGGCCGCTGCTGCTGGCCCCGAGCGTTACCAGCCGTACGTTGAGCCCCTCATGCGCGCCACTGAGGAAGCTTTGCACCTCGGTCACTCCCGTCTCAAGGAGAGCACATACATATTCTGGGGTGCCATGGCCAAGGTCTATGGCGAGCACTTCGCTCCCTTCCTTGACGGTGTCGTGAAGGGTCTGTACGATTGCATCGAGCAGGACGAGAGCGACCTTGATGTCGACCTCGGTAGTGCTGCCAAAGATCTTGTTGGCCAGGAGGTTACCTTCAACGGCCGCAAGGTCAAGGTCGCAAGTGCCGACGACGAAGATGATGGTGATATCGAGGATGTGGACCTTGAGGACGAGGATGACTGGGATGACATCACCGCCACCACTCCTCTTTCGCTCGAGAAGGAGATCGCTGTTGAGGTCATTGGTGATCTTGTCACCCACACCCGCAGCTCCTTCCTGCCCTACTTCGAGAAGACCATTGAGCATGTGATGCCCTTGTGTGAGCACCCTTACGAGGGTGTTCGCAAGAGCACCATCAGCACTTTGCACCGCTCTTACGCGATGCTCTTCGCTATCGCAGAGGAGAATGGTCAGATGCCCAAGTGGCAGCCTGGTCTCCCCCTTCAGGTTCAGCCTGCCAAGGAGGTCCAGAAGTTCGGTGAAATCCTCATGACGGCTACTGTTAAGATGTGGACCGAAGAAGATGACCGGTATGTTTCACCTAACCTTTTTCCTTTTTTACCCCTTGCCCAATCATTTCTATGATGATGTTTTTCCGCTTAACCCAGCTCACTTTGATGCGCCAAAGGCGTACTTGATGTAAACGGCGAAGTCTACATTCTGAGATCTACTCCTACCATTGCCTCATTATTTATCACTGTCGATTCAATGACTTGATTGCTGACCGATACTTAATAGCTCTACTGTCGCCGATATCAACCGCAACATGGCCGAGAACCTGCGCTTCTGCGGTCCCGCCCTCATTGCCAACGAGACCATGCTTCACAATGTGATCCAGATGATCACTGATATCATCACCAAGCAGCACATCTGTCAGGTGGAGTTCGGCCCTGAGGAGGAGACTCTCGAGGCTGGAGAGGAATCTTCTGAGTTCGACTGGATCGTTGTTGACACCGCCCTGGATGTTGTCTCTGGCATGGCTGCTGCCATGGGCCAGAGCTTCGCTGAGCTCTGGAAGGTGTTCGAGAAGACCATTCTTCGCTACGCTGGTAGCTCTGAGTCTCTTGAGCGAGCCACTGCTGTCGGTGTCCTCGCTGAGTGCATCAACGGCATGGGTGCCGCCGTGACCCCCTTCACCTCTGTCTTCTTGAAGCTACTCCTTCACCGCCTCGCCGATGAGGACTCCCAGACCAAGTCCAACGCTGCCTATGCCGTTGGCCGCTTGATTCAGCACTCCAACGCTGAGGCCGAGATCATCAAGGAGATCCCCACCATCCTTGCCCGTCTTGAGGCTTGCCTTCAGATGGATGTCTCGCGTCTCCAGGATAACGCCACCGGCTGTGTCAGCCGCATGATCTTGCGTTACCGCGATAGTGTCCCTACCAAGGATGTTCTTCCTGCTCTGGTCAACATTCTTCCCCTGAAGAACGACTACGAGGAGAACGAGCCTCTGTACCGCATGATCTGCCAGATGTACAAGTGGGAGGATGTCACCATCCGTGAACTCACCCCCAGCCTCCTTCCCGTCTTCCAGTCGGTTCTCACCGGCGATGAGGATCAGTTGGAGGATGAGCGCCGGGTCGAGCTCATTGAGCTTGTCAAGTGGCTGAACCAGATGCAGCCCGGTGCCGCTCCCTGGGCGGAGCAGCTGTAA	Ps.00g031270	0.14	0.731835	-0.232234
2308	Expression Difference	2058	Ps.00g084780-v1.0.a1	ATGGAAGTGGTCAAGGAGCTCCACGCTGCTGTGGCAAATGCCTGTGAGGCCTCCTTCGACAATGCCTACAAACACATGAAATCCCATATTGATGCACACGCCAAAGAGGCAGAAATGAAAGAATCAATGGCCAGTCAAGCCCAGCGATGGTCAGAGACCAGAATTCGAGAGCTTGAGCATGATATCATGGTACTCCGGAGTGAGCTGCAACAATATGAAGTTGATCCACGAGATCTTGAACTTCCCGGGGAATATGCCAATCTAGAGACCGAATTTGACCCGAAGAATCTGTGGGGGGAAGACCTGGATGATAATGATCACCGCACTGCTCGAAAGTCTCGGAAAAGAGTTGAGGCCAAATACACCGCGCTTTATACAAATTTGCAGACCTTCATCCAAACTTGGAGTGGTCTCAAATCCCGGGTGTTGCAACATAAAAAGAAATTACGGCGATGGGACCAACAATTAGAGCGTGGGGAATTCTCGCTTGTTCTCAATGGCCAACCCGTCACATTCCGCAGAGTGGAAAGTCCCACCCCTGAGGATGTTGACGAAGAACACTCAAAGGCCCAAGGATTTTCAAAGAAACGTCCAAGAGAAGAGTGTCCAGATATTCCTGCCAAGGCCATCAGGTTATCGCAACGAAGGTCCCGTGCAGACGATGTGCACGCAGATATAAAGGTTGAAAATGATAGCCAAAGACTAATTCATGGCCTAAGATCGGAGTCGGCCTCCACTCAGTCTAGTTCTCCTAGACCCGATATGGGACCCTCGGAATATTCTGATACAACATGTCTCTTATCCGATGCCCGCCAGCAGCAGACTCGGCAGAGGCTTTCCACAACACTTCCCGACAGGCATCCCGAGCATACCCAGCCGGCGGTCATCAGATCGGAGCGCCCTACACTTGTTAAAAATGAGATATTGTCCTCGAGCCCAGCCCGAAGTTCAATGCACAACAGTGAACAGCCATTTGTAAGCACGCAAGATCTCGATGAGATAGGAGACAGGATACGCACACCAATCAAACGGAAAGCCTACCGGGATGTCAATCATGCAGACGCTTTGAATTTGGAGAACGATACAAATAACGCATGTCACTCAAAGCGAATTAGAATTGGCCAGCAAACATCCCAACAGTCATCTATACTCCAACCGGTTGATGGCAACGCACGCAGGGCCACATTATCTGTACTGGGGTCTTCCACAAAACGCCTTCAAGATCTGGAGCGACGCGCAATACCAGCTCTGGCAGAAGATGGCGAGGATGCGATATCCTTACGGATGTCTCCGAAAATCGGCTCCGGTGTCAATCTTGGACCTTTGGGGGCAAAGACAAATGGTGGGTTTGCACAGGGACGTCTAGGAAATCTTTTAGAACGATCGGTACCTTCCAAATCACCACTTCATTTGTCGAGCAGAGTCTCCGGCCCAGACTCAGCAAGGGCGCCCGATACACCGCACAGTGATCAAACAACACCCAGGATGTCAAGTCAAATGGCCCCAGACATAGACCCCGATGATGAACCATTTAGGGCAAGACCTCTTCGTCGTCTTGGGTTGGAACATTTCAAGATAAACCCAGCTAGAAATCAAGGGCTTGATTACGCATATCAAGCAGTTGTCCGAAAGAAGGATGACCGCAAATGCATATCAGGTTGCACCCGCCCGGGATGCTGTGGGGATCGGTTCCGGGCCATGGCCCGCCTTGGGGGTCTCCCCGGTAAATCTGGAGCAGAGCAAGAGGAAGAAGACCAGGCAATCCTACAAGAGTTTGCCGGTGAAGATACACGATTGCTTCAAAACATGAGCGGCAAAGAGCGTGAAAATCTCCTGGTGGAAGCGAGAGCCAGGGCTCTGGCCAACCAGTATGGACGACATCGGCATACTCACAAGCGGGCTCAATCCCCTCCTGGCTTCTGGCGGACTGAGATGCCAGATACACAGGAGGAGGAGGAGGATCTTGAAGCTGCCAAGAGGTTGGAGCGTGAGAAAGTGGAAGAGCGATATCGAGAGGCTATGCGCCCTGGGGGGTTATGGACATGGGCAGATGAATAA	Ps.00g084780	0.15	0.713882	-0.232096
2309	Expression Difference	1215	Ps.00g063030-v1.0.a1	ATGGCTCAAGATGGTCGTTCCGAAGACAAGCCGGAGGGCTTCTCTAAATACCTTAAACGTATGAAGACCGTCCTCCGTCCTCGGTCAATGTCCAAACGACAGTCTATAACTCCTGGGGTAGCTGCTCCAACCGAAACTACGTACGATATACAGCATTCCTCTACTTCAGCCCTATATACTAACTATCATTGCCTAGATATAGTGCACCAGAGGCAACATCACCACCTGTAACATCAACACCGGAACCAGCTCCAGCTCCAGTGCCAGACCCAGCACCAGTCCAAGAGCTCAGCCAACCAGGTTCAGTCATGATCACCAACTACAGCATGACCCAACATGAAAAGGCGCGCGCCCTCTTAGCCAAATACGGCCTGGCTGTCGACACCAGCGACTGGAAGACACCCCCGGATCTCCAGATAACCCGTGTAACGAAGCCAATCCGCATGCGAGTGCGCCGTACCTGCCATCGCTGCGAGACAACCTTCGGTGCAGAGAAGGTATGCGTCAACTGCCAGCACACCCGCTGCACAAAGTGCCCCCGACACCCAGCCGCCCGCAACAAGGACGGCGAACCATCAGCCTGCAAGCCTAAGCTCCCAGAGACCTACGTCCACCAACCTCGTCTATTCCCCAGGACCTCGCACCTCAAGGTCAGCACCACCAAGGAAATTTCATTGAAGATGCCGTCGCCCACCGGCGGCCGGGATTTCGTCCATCGGCCGGCGCGCCAGCGTGTTCACCGTTACTGTCACTTCTGCGCCTCGCTCTTTACCCCCGGCTCCAAGGAGTGCCCGAGCTGCAGCCATATGCGCTGCAAGATATGCCCGCGGGACCCGGCTAAACTTGATAAATATCCTGATGGCTATGCGGGCGACGCCGATCCGCCAAAACCTAGACCAGAGCGCACGTTCAAGAAGCCTCGTCGCAGAGTCCATTATGTTTGTCATGCCTGCGAGACTTGGTTCCAGGGTAATGCGAACACTTGTTCAAATTGTGGTCAGGAGAAGTGTGATGAAACTAAACGAATTCCGTACGTGTGATATCAAACCTACAACATATGTGACTTGGGATTTTCAGCTAACATTCATTTCTTTTCGATACAGACCTAAAAAGGTCAAACCAGAAACAAGCCCTGAGGTTCTCAGGAGCATTGAAGAGAAACTAGCAGCTATGGCGCTTGAACACACACCAGACAGTGTTAAAGCGGCGGCTTGA	Ps.00g063030	0.14	0.718837	-0.232087
2310	Expression Difference	841	Ps.00g043470-v1.0.a1	ATGGCAAGCTCCTCCGAAATCAAGCGGACTTTGACACCAACCCTCCTTGATGACGTACACAAGTTGTGGTTTGATCATCTGAGCTGCGACGAGGCACTCGTCCTACCCGGATGGAGTGATATGGGGAAGTGGTTCTCTCAAGACGAGGCTTTCGACAAGGCCTGCGTGTAAGTGACCATTTATCTCCTTAATTCGATCCCAAATTAGAAGACTAACGAGTTAAAATAGCACCCAGTTCCGCCCTGCTCTGGAAACAATTGTTGACTCCGGAACATCAGCCTCGGACATTCTATCTGCAGTGAACCCATCCTCCCCGATGGATTGGCTCAGCTTGATTATTCTACTTGACCAGATTCCCCGCAATTCCTACCGGGGAGCCGAGTCAAAGCTAGTGTTTGGGCGCTTTGACCCATTAGCCGAGGAGATTGCCCTTCAAGCAATTAAAGAAGGGATACCTACACAGTCGCCGTATTTCAAGTATCGAATGGCATATCGTACTTGGTTCCATATGCCCCTTATGCATTCGGAAAGCTTGGCGGTGCACGAGCAAGCTGTCACAGTGCACGAGGATATAGCCAGAGATTTGAATGAACTTCTGGCTAGGGACGCATCAACTCTTACGGAAGAGGAAAGAAAATGCCACGGTGTTCTATCCGAGCAGGCGGAGGCGGTCCAGACATTCTTGAGCAATAATTCTGACTTTGAAAAGAAGCACAAAGTGATCATTGAGAGGTTTGGACGATACCCCCATCGGAACAAGGCACTGGGGAGAGTGTCTACCCCGGAGGAAATTGAATACCTGAACAATGGCGGGGAGACATTTGGTGGTAGCTCAAATTGA	Ps.00g043470	0.1	0.785655	-0.23196
2311	Expression Difference	312	Ps.00g053750-v1.0.a1	ATGTCTGAAGGTTTGCCGTCTTATTTAATGTGTGACTTCCAAGGTTCTTGTGTGACTAACCAAAGCCCAGCACAATCTCAACATCCGGTGAAGGGCAAGGAGCCTTTCATTGAGAGAATTTTCGAGCATCATCATCATCACAATCACGAAGAAGACTCCCCGGCCGATAAGAAGGATGGAACTTCGAACAACAAGGATAAGCCGAAATCCTATGAAGACTATCTGAAGAAGGATGAGGAAGCCCTCAAAGAGTACTACGAGAAGGACAAGGAGATGGAAGCCGAGGACCAGACCTATGGAGGATTGATGTGA	Ps.00g053750	0.09	0.820733	-0.231557
2312	Expression Difference	2304	Ps.00g005340-v1.0.a1	ATGAAGGACCTATTTCCGACTAAAAAGAGCTTTTTTGCGACTCTTGACCGGCTGGATGATCCAGATGATCCAGATGAAGAGGATGAGAGGTGGGGGAGTTCCTTAACTTTTGCAGACAAAGAACTTGACAAACCCAATCCAAAGAAAGTCGCTCTTTCCTCGGAGCGTATCCCACTTCCTCGAGCAAATTCGGACCCTATATCTGAGTGTGACCTTCAAAGCAAGAGAAGCAGTCCGGTCGCTGTGCCCAAACCTGCTCTTACGAACCGCCCTCGCACGACTGGAACTATACCTACCATCAAGACCGGAGGGCCTCCCCAAAAGAAAAGGAAGACCAATAATGCTAAGATAATCCCAGATGACCAGCAGATATTCAAGGGATTGATCTTTTGTAAGTATTCTTAGATTTCTCACAGCTTACTCTCACTGAACTCTCAATTCCAGTCTTCTTCCCAAACAACGATATATCTCCATTCCGACGATTGCGCATTCAACGAGCGCAAGATTATGGTGCGCGATGGAGTCGAAATTGGGCCACGGATGTTACTCATGTGATTATGGACAAAGGCTTGCTATCAAGTGATCTCCTTGGCTACCTCAAACTTGACAATTTGCCGGTCAGTTCATTCGTAAGATATTCAGACTTCAGTATTAACTGTTGCAGACGAGTGTTGCTCTTGTCAATGAATCCTATCCATCCGAATGTATCCAGTTTCGTTCTGTTCTTGATACCTCACACCTCCGCTTTCGTGTCAATGGAACCCCAACGACCGCCGAGAAGGAGAAGTCTCCAGTCGCAGCACCGCCTCCCCCTGATTCTCTTCCATTGAAACCACCGCGGCGGGAGAAGAACCAGTCCCCAGAACGTTGTTTGTCTCCAGTCGACGAACCGACGCCAAATCTCCTGCCAAAGAAATTCCCAGAAACCGTGCCTGAAAGTGTGCCCGATGCCGTGTTCTCTGAACCGGCCCCTGAAGCTGCAACTGAAGAAGCGTGTAAAAGAGGAAGATGGGAGCGGGATGCACTGGATGATATAATAGATGAGGCTAAAGCCACAAGTCATCTGGTAAAACATCTTCTTTGTCAGTGAAAGCTCACACGACTAATCTTTATAATTAGCCTCTGGACCCACTTGAATTTCCGATTGACGAATCTGCTGCTGATGCCTCCGATATCGAAACCTCGAGCTCAGGGGAGGAGTCAAAGTCAAGTTGGAAGACTCGGAAAAATGACGCTGGAGAGGGCAAAGGCAAAGACAAGTCTGACTGGACCAAAGGGTTCGCCTGTATGCAGAAGTTCGATCCGGACACGAAACTTGACAACCCGAACAGCAGAACCATCGAGGTACTACAGCAAATGCTGGAATACTATACCCAGACTGCAGACCAGTGGCGGGTTATGGCCTATCGCAAAGCCATCAACGCTTTGCGAAAGCAACCGAACAAGATTGCTACACGAGCACAGGCTCGGGCCATCCCTGGTATTGGAGAGCGGTTGGGTGATAAAATCGAAGAAATTGTCTTGACTAACCGCCTTGGTCGTCTCGAAAATGCGAATCATACCCGAGAAGACTTGATAATCAAAGAATTTCTCGGCGTCTATGGTGCTGGCCTTCCCCAGGCCTCCAAATGGGTCGCACAGGGCTATACATCTCTGAAGGATTTATTGGAAAGGGCTCCATTGACTAAGCAGCAGCGTATTGGGGTGGAACGTCACAGCGACTTCGCGCAACGAATCCCCCGCAAGGAGGTCGAAGCCCACGGCGCGATCGTGCGAAAGGCGGTGCAGGCCGTGGACAGGGATATGCAGGTGATCATCGGGGGCTCTTACCGCCGCGGGGCACTCACCTGCGGGGACGTGGACTGCCTGATCACCAAACCTGGTGCCACGCTGGAGCAAATTCGCACCATGATGCTCGGTCTTGTTATCCCCAGATTGTTCAATAGTGGCTTTCTTCAGGCTAGCCTTGCCATCTCGTCGCATCAGGATGGGTCTAAGTGGCACGGCGCATCAGCTTTACCTGGCACCACCCTGTGGCGTCGGATTGATTTGCTGTTCGTTCCGGATGCGGAGATCGGGGCGGCGTTGATATACTTCACGGGGAATGATATATTCAACCGCAGTATGAGATTGCTGGCACGGAAGAAAGGCATGTGCTTGAATCAAAAAGGTCTATATGCGGATGTTCTTCGGAACCAGCAGGTGAAACTGAATGGGGGGCGGCTGGTTGAGGGCCGGGATGAGCGTCGGATTTTTGCTGTGTTGGGTGTGCCCTGGCGACCTCCCGAGCACCGGATCTGTTGA	Ps.00g005340	0.17	0.67484	-0.231553
2313	Expression Difference	2239	Ps.00g060280-v1.0.a1	ATGTCCACCGAAGTTGACGAGCTTGGACGCCTTCTTGAAAAGGAGCAACGTCTCCGGAGAGAGGATAGGGAGAGGACGTCTAAGAGCAGCCTTCCCACATTTCTCGATGGTCTTCATAAGCACCTCTTCCTCGGTCTTGGAGTTCAGCAAGATAAGACACAATCCACGCGTGGAGATCCCGCTAATGCGACCAACAAAACTCGCCCCAGGAAACTCAAAGCCTGGCACTCTTTCGAGGAGGAACAAGAGGAGATTTGGCGATTGCTGATGGATTCTTCGCTTGTCGAAGACAGACTGTTCACTTCTCTCCATACCCTTGAAGAAACAGGAGAAAGCATTCGGCGACAGCTTGTTGGCTCAGAACTTGACCTTAACCATTTTTCTTCGCCAAACCGTTGAGGACCACGTTTCGAAAATTATCGAAGAACTCTACAGTGACCCAACACTGCGACAAACATTTGGGTTGAGAGGGTCGATACGATTTGAGAACCACTCTAATACTCTGAGCCCCGAGTGGGAACTCGAGGAGGGAATGCAGAATATTGATATTCGTGGTCGGCCTCGACGACGTTCACCGCGTTTAGCTGCCCGAGAACAACGTGCATCAAGTATCGCAGCGACGCATGGCCCGCGAACTCCGCCTCCAGCGCGAAACAACAGGCCTCGTGCCGATCAGTTCTGCGTCTACAACATTCCCAGTCAATCGTCCGAATCGATCCATCGCGTTGCAGCTTATATCAAGGAGTACAAATCCCCGCACAAGGTGACATTAGGCCACATTTATGAAGGGTTGGAGGATATGGACATCGATGAAGTGGTTGAGCAAAAAGAAGACGAAACTTCAAAAGCTCGGTTCCGTCGTGCGATTGCTGGGCTTCTCGTGCAGCCACATGACTACATGGTTCGTGCTGGGACGGAAATGGGAGTACTGAGTACTGGCGAAGCTGATATCTACCTGCGACTTGGGGAAGAACCTGGGACGCTTTTGTACCACCTCTCTGTTCCGAAGGGAGATGTTGGGGACTCCACTGGCTGGGATCCCCACTCGGGCGGCCCTAATCGTCTGCATTTGACCGCCGTGGGGCAATCTCTCGCTTTCACTCTCCAGGCACTCAAGTTGCGGCCTCGGAACCAAGCCTGGAGGCAGCACGCAATCAACTCATTGCCAAAGTGGGAAGTGGTAGTCGCGGATATTTTGGACAGTATCCCGGATGAGGAGGTGCCGACTTCCGAATATCGCCCTCCGCGGACGAATGGTTTTCTTCGAATGTCTCCGATACAACTACGTCGCAGGCGAAACAAATCCAGTCTTGGTGCTTGCCAACCAAGCGACACACAGGGCGATGCGGACGACGATCATCCTGACCCCGATACGCCGAGCCGAGATCCACGGATCTATCAGGACATCGGACGAAGACAGCCACCGTCGACCCATTCAGCACCCGCACCAGCTACACATGGGTCCTCCCCGGGAGAGAACCATCGGTATTACTGCACATTAAAGTGTCTAGGTGGAATGATAAATGGGGGCGAGCTAGATCAGACCTGCCCCAATGTCCTCGATCATGGAAAAACGCGCCATGTCATTAATGCAAGAGCTTTCGTCAAACGGTTGCAGCGTCAATTATCTGAGACCGTTAATGCAGATTGCGAAGTACTGGGTATACACGGTTCTCGAGGCGCTCTTTTGAAAATTACGCTGTCATCGCACGGATATACTGTGCCTGCGAAATGCACCGTACCGGAATTTGCGGAACACTTTCGGCATGAAGCTGCTGTATACGCCAGACTTCGTTCAATCCAGGGCATATACATTCCTCTCTACCTCGGAAGCATCGACTTGGCTCATCCGTACAGCTACTACGGTATCGCGTATCTCAAGCACATGATGCTATTGAGTCCGGGTGGGCAGCCTCTCGATCTGGCACTCAGGGCAATGAGTCAAGATTCCTTAATAGCCAAGATGAAAGAGTCACTCTCACAGATGCATCGCCTTAATGTTGTCCACAAGGACCCGGCGCCGCGAAATTGGTGCTACAATCCAGAAAGCAAAAAGGTTGTCTTTTTTGACTTTGAAAGGGCTGAAATCCTTAGTTTGCGGTCCATTCTGGGAGTGATCTCACCAAATCGCAAACGAAAATGGATACCCTGTGATGGGCTTGATAAATCTCTGTGCGAGACAGGGTTTGCGAGAGAAATAAACAAGGCAGTGCAGGAATTGCGTGGTTGGAAAAAATGA	Ps.00g060280	0.15	0.704615	-0.231528
2314	Expression Difference	1959	Ps.00g064020-v1.0.a1	ATGGGCAATCTAGGTGACTTGTCGCCGGAGGGAAGTGTTGCGGTAAGATCATGGAAATCACGATATACTGCAAGACAAGATCATAAACTAACGCAGACATCAGGTTGGTGTCATCGTTGGCCTGATCTCAACTAGCCTCCAGGCTATCGGGCTCACGCTTCAGCGCAAGTCGCATTTGCTCGAGGACGAGAAACACCCCTACGATGTGCGCAGACCCCCTTACAAGCGCCGACGATGGCAAGTAGGTATGGGGATGTTTGTGATTTCCAATATTGTTGGAAGTACCATCCAAATCACCACACTTCCGCTACCAGTTCTCTCAACGCTCCAAGCGGTCAGTGGTTCCCCCTCCATGCACGACGGCGATCAGTTGCTGATAGGAATGCCGAGTAGTCCGGGCTAGTATTCAATACTATATTTGCGACCCTCATCCTCGGCGAACCCTTTACTCGATATTCTCTCGCGGGCACCGTTCTCGTCTGCATCGGTGCCTTGTTGATTGCGACCTTCGGCGCAATCGGGGAACCCGCACATACATTAGATCAGCTCCTGGACCTCCTCCAGCGACGACCCTTTCTTCTGTGGATGGGTGCCACCACCCTACTGGTTGTTGTGGTACTTATAGGCGTCAAAATGCTGGAACACTTCCTGCCATCCTCGCGCGCGAAACCCTCGGCCTCCGGTCACTTTTCGCCACATTTGCTACGACTGCAAAGCCGAATGAGGTTAATCCGGGGCATGAGTTATGGATTTGTCAGTGGAATACTGTCAGCTCACTCCCTCCTACTAGCAAAGTCGGCAGTGGAGCTTCTCGTGCGCACAGTGGTAGACCGTGTGAACCAGTTCAATCGTTGGCAATCATGGGTTATCCTACTAGGGATGATCTTCCTAGCGCTCACGCAGCTGTTCTATCTTCATCGTGGGCTAAAGCTGTGTAGTACTAGTGTGCTATATCCTTTTGTGTTCTGCATCTACAACATCATTGCCATCATGGATGGCCTGATCTACTTCCGGCAAGTGTCTCAACTGGCGGGCTTCCACGCCGGTCTCATCGCTCTAGGAACAATGGTTCTCCTGGGTGGTGTTTTGTGCCTGTCATGGCGACTTGAGGATATCGACGCTCACGCCGCCGTCACCACTGTGGGTTCCACCCAGACTGGACTTGGGCCGGGTATGGCAATCGTGGAGCACTCTCCGACATCACCTGGGTTGCTGGACGGCCAGGATGAGGAATCACAGATTGGGGAATGCGAACCACTTCTCAACCCGAAGACCCATACTCGACATCTTTCATATCAGCGGGGAAGAGCTCCAAGCTTGCCACTCGATTTACATTTTGATAGTGACTCTGCCGATCTAAACCCCGCATCTATTTGGGCTGAACTCGATGATTCGGACTATGAGTCCACTGATGGACACAGACGATCATCGACAGATGGCCTACGCAGTGTCAGTGGCAGCGCAACTATAAACGGCCCCTCGCGGGGTCTGGCACGACACTCCACGACCGGCGCCACCACATACGATCGCGAAAGGGGATCTCGTCGGGTCCAGGGATCACTGCGTGAGAATCCATGGCGTCGCACCTCAGCATCTCAGAGTGGGTTATCCGCCGCCCATCGTAAACGTCGGGCGATCGGAGGTCTGTTTACATCGTCTTCTAACCAAGAAGTCGGTGGGTACGGAACCATCCAAGAGGATGGCGATGATAACCACTGGCAGGACGACGTCCCTGCCGTTCATTCGTCTGGCACCAGGACTGGTCTTCTTTTGGGCACAAGGAACGCCCTGGCAGGTGCCTGGATGTTTGGGAGACATTATCTCTCTCGATGGAGCAGCCCGCAGGCGGGCAGTCAAGTTGAGATTGACCCAGAAGATGGCTCTTCCTCGTCCCTACTCCCGCACTCTAACGTCCCGCCTTCCACGAGCGCGTTATACACAGGGAATCCCGGTTCCTGA	Ps.00g064020	0.16	0.693035	-0.231495
2315	Expression Difference	828	Ps.00g104720-v1.0.a1	ATGCTGAATCTATCCATCAAACCAAAATTTAGCCTTAGTAAAGCACGGGCTATGACCATGGCGTGGTATTGTTCTGGATCCACCAACACCGAGTTGATTGAGAACCTATCCAAGGCTGGACTGATCTATAATGAGCGTGTGAAAGAAGCCATGATAGGAGTGAGCTCTATTGATTATTATCTGATTCAATGTCCTCACTAACATATGACCAAGGTTGATCGAGCCCATTATGCTCCATCACGACCATATTCGGACTCGCCTCAACCTCTTGGATATGGGGCCACCATATCAGCACCGCACATGCATGGCCATGCCTGTGAGTATCTGATTGATCATCTCAAACCAGGTGCTCGGGTGTTGGATATTGGATCTGGTTCAGGATACTTGACCCATGTCCTTGCCAATCTGGTGACTAGCCCATCCGGCAACGCTCAGGGACAGGTGATTGGTATTGACCATATCCCCGAGCTGACAGAAATGGCTCGTACCAACATGGACAAGTCCAAGAAAGGTAGTGAGTTCCAGGCATCCTCAACTGTCAAGTTTATCACCGGTGATGGACGCCTTGGATGGAAAGAAGGTGCACCGTACGATGCCATCCATGTTGGCGCCGCGGCCGACAAGCTTCATCCAACCCTGGTCGATCAGTTGCGTGCTCCTGGGAGACTTTTCATCCCAGTGGAATCGGAAGACGATGGGAGTGCCATGGATGGTCTCAGCGGTGGTCAATATATCTGGGTGGTGGATAAAAAGGAAGATGGATCCATTCACAAGGAGAAAGTCTTCCAGGTGAGCTACGTGCCCTTGACGGATGCTCCACAAGGATGA	Ps.00g104720	0.15	0.704717	-0.231464
2316	Expression Difference	1406	Ps.00g024050-v1.0.a1	ATGCCGAACGTGGAATTTGCTTCAGGCGACGCCACTGGCAATCAGTTCGGCACAGACTCAAACGCCTCTCTAGGGACGTCATGGACGGCACAGTTTGAAGATTCTACAATGGCCACTACATCGGCGACAGACTCTCCTCCTGCACCCAAGAGCCCTGTCCCGACAGATAACATTACTCCTGGACAGCGGATGGTGTCTGCGACCGCCGGAAATGTCTTAACAGGTCTTCTAGGTACGTCGGAAGTGCTCCCGATCCTTGGAATCCCCAGCACTAACAGCTTGTAGTGACACCCTTGGATGTCGTACGAGTCCGTTTACAGTCACAATCCCAGGTCCACAACACTTCACCCTTTACCTCACACACCACCCAAACCTTGAAAAACCTCCCTCCAAACCTCGGTATCACATCCTGTTGTCGCGAAGTATTCTGGGTCGGAAACGATGCCCAGATGTGCATGCTAGGATCTCAGGCGACCGTGGTCGGAACACATCCACACCCGGCGATCGATTGCGCGGTCGAAGAAACACAGCGGCGAACATTCACATCCACTCTCGACGGGCTACGGAAGATTGCGCGCAATGAAGGAACTTTGACACTGTGGCGAGGGTTGAGCCCGACCCTAATGATGGGAATCCCGGCCAATGTCATCTACTTTGCTGGTTATGACTGGCTGCGCACAGATGAGCGAAGTCCCATCAAGCAGCGCGTGTCTGAGGGATATGCGCCCTTGATAGCTGGATCCTTGGCTCGCGTCGCGGCGGCAGCGGCAACCAGTCCGCTGGAGATGTTCCGGACGCGTCTCCAGGCAACTCCGGGGACGGGCGCGGGCCATTTCAAAGCCACTGTACAGGATTTGTACCATATGACACAGGCAAAGGGATATAGCTCACTCTGGCGAGGGTTCACTCTTACCATGTGGCGCGATGTTCCTTTCTCCGGACTCTACTGGTGGGGATACGAGGAGGTGCGAAAGGCGCTGATCGCGGCGCGCCAGAAAGCCCCTCATCTTTCGGGCTCGGACCACGAGCTCGAAGAATCAAGTCTCCAAGCTTTCCTCGACAGCTTCATCTCCGGAGGTGTTTCGGGTTCCTTAGCGGCGCTTGTTACTACTCCGTTCGATGTTGGCAAGACGCGCCAGCAAGTTTTCCGACATTTGGACGATGTCCCTCTCACTGGCGCCGCCCCCCGCACGGCCCTACCCCCCGGCATCTTGGCGCCAGAACAATTATCTTTACCAAAATTCCTCATGCACATCTTCCGTGAAGAAGGTACCGCTGGTCTATTCCGTGGTTGGACGGCACGATGTTTAAAAGTTGCCCCGGCCTGCGCCATCATGATCTCAACCTATGAGCTTGGAAAGCGCATGGCCCGCGAGGTCAACGAACGACGACACTCGGACGCATAA	Ps.00g024050	0.13	0.738685	-0.231442
2317	Expression Difference	788	Ps.00g059900-v1.0.a1	ATGGCTCACCAGAGAGCAAGACCGGAAGGACGGCAAGTGACAGCGACAATCCTCTGCGACAGTAGGTCGGCCTTGCAAGCAATCAAGAGCGTGAGAAACAGGTCAGGACAACGGATCGTTCACGCGATCCACCAAGCTGCGACCGAGGTCCAAACAGCAGATATCGCACTGCGCCTCCAGTGGGTGCCAGGACATTGTGACAATCCCGGCAACGACGCTGCAGACCGAATGGCAAAGCACGCCGCCAGCCCCGGCAAATCCCACCCCTTCCGCTCGCTACTCACAAGAGAGAAGGCTTTTGTCCGTGGCAAGATTGCCGCTCAGTGGGAGCAGGAATGGAGAACATCCAGTAAAGGCGGTCATCTGAGGAAAATTGACGATACTTTACCGGCGACGCACACCAGGAAGCTGTACGGAAGCCTAGCCAGGGGGAGGGCGTACTGCTGACGCAGCTGCGCACGGGCCACAACTGGCTGTCCACCTACCGCAAGAAGATTGGTTACGGAGACGACGACCGCTGCGACTGCGGTGCTCAAGAAACAGTCACCCACGTCCTTGTGGACTGCCCAAGGCTGGTGGAGTTGCGAAGAAATCTGAGGAGAGAAGTGGGAGACGCGTTTAATAGCGTATCGAGCCTGCTGGGAGGCTCAAAACAAGGTGAAAAAGGTAAACCAGACATCGTCTCGCGAGCCAAAACGGTACAGGCCGTGCTGGACTTTGCTGAGGCGTCACAAAGGTTTCGCAGTCGCGCGCCACGAGGGCAGCCTAACAATGGGAGCGGCAATTAG	Ps.00g059900	0.07	0.842547	-0.231344
2318	Expression Difference	1453	Ps.00g120120-v1.0.a1	ATGGATATACGCACTATCAGTCGCTCTAGTAAATGTAATCTGCCTTCAGAGAAAGTCTTCTCTATCCAAATTGGTTCTGAGATCTTTCGTCTCTCGGGTGCTTCAATTGCCTCTGACGGTAAACGCGCATGTTCTTCCCCCCGTTCAAACTTGAACTGACCCCTTCTAACAGCTCCATCCTACTTTTCACGCTTCTTCGAGGATCAGTTGCTTCAGAATCAAGATGCTGCCAACGTCAGGACCCTCTATATCGATCGCGACCCCACGACGTTCCGCGAGATCGCTAGGCATCTACAGGGTATGAGAGTCCATGGATAAACACAACGTGAAGGAGGCTGATGGGTGCATCCAGGCTACTATGTCCGGCCCCAGGATGGCGCACAATTCGTGAAGCTATTCGCAGATGCACAATTTTATACATGTGAGCATCCCTTGCCCAGGTACCCTGGAAGTAATTGCTGACCTAACAGTGCCCCGATTGATGTCCCAGCTGTTTGAGTCCGAATGCTTTATTCAAATCGGCGACCGACACTTCCAGATCCCTCGTGATATCTTCTCAGGTCCCGGTGATAGCCCGAATTTTTTTACCCTCGGATTCGCCGCCTTCTTTGCTAGCCCGACTGCAGTGTTCCCTGGCCTGGACCGCCAGGGTCTCTTGCGACCTCCGGCCATCGTCCCCCCAAGCGTTCCAAACCGATCTGCGGATGTCTTTGATGAGCTCCTGCATATGCTGCGCGGCTATCCGCTACACATTAGAAATGAGGATCATCGGGCTGCGCTCCTACGCGACTGTCGTTATTTCCACCTGCGCGGCTTGGAACAAAAGTTGATACCGCATCAGATAACAACGAATCCCTTCACCCAGCGGTTGGAAATCGTCATCCGGCTCGAGGATGTGCGACCGTCTGGGATTCAGTTTGCCTTTGATACAGCTTCTGGGTCGCCTGCACCGGGTGGAATGGTCACCTACACGCGCCCCTGTGTAGACGAGAACGCCGCCGATCTGGTGGTTGAGATCGGCGACGAAACTAGTCTGATCCATCGGGGGAGCATGCGCGCTGACTTCCTAGATCTTTCAAAGCAAAGAATTACCAGTCTATTACAGACGGTAGGCAAAAAAATGAACCTGCCTGATTCACATCCCCCATTGGGCCAGGTTCCAATCAAAGTCCGTGTCGACCGTGAAACTGATCTCACGGTGGATGGAGAACAAGATCCTCAACATTTGATGATATCGAGAGCCCAGGCCGAAGCTGGCGTAGGTGGTGTGCCTCCTGCTAAACGCCCACGAGTCGATAATACGGATGATGGGCCCTGGGTTGTTCGGACAGGGCAATGGCGATTGCAAGTGCAGAGAGGATCTACCGGGGCATACGAGGCTGTCTTGGTGGCTGTCAAATTGGACATCTATACCAGTTCGCGGGTTCGAAACCAGTCACGGAAATTCCTTTAG	Ps.00g120120	0.13	0.743794	-0.231337
2319	Expression Difference	1432	Ps.00g050210-v1.0.a1	ATGGAAGATAATTTGAATGTCCATGTGGTACAGACAGTGAACTTGCTTGCAGTGGTTGACTATACAGGTAAGATGCATGTATACTTCACTTTACTTCCTGCTAACCTTGCGGACATTTTAGCCGGTCGCGCCCGGTCGGGTTGGCTAAAAATTGGCCTCGCAGCCCGGATATCTCAAGACTTGCACTTGATGTCAGAACCTGACCAATGGCTGTCTTATTCCGAACAAGAAGAGCATCGACGGGCCTTCTGGTCAATCTACCTACTTGATAAACTAATCTCCTGTGGTCGATACCGGCCTCTTGTCCTTCTAGATGAAGATTGCGAGGTTCAACTTCCGTGCGATGAGCACACTTTCCGACACGGGGAATGGAGGAAGACCAATACCATCGGTCAATTGTTGAACTGGAACTCGAAGCTTGCCGAAAGTCCCAGTCCATTTGCACTCGTTGTCTTGATGGCATCGATTTTTGGCCGATGCACAAGATACGTTCACCAAAGCAGGAAGATGGACGAGGTCCCACCATGGGATCCAAAGTCTGAGTTTTCTGCAATCAATTCCTCTTTGTTACTCTTGGAATCATATTCCAAGAGTTCAAACTGGCAACTCTCTGATGTCCTCCACGGAAGCGTTCAGGCAGATGGAACGGTCGACCGACAAGAGATCGGCCATATTATATTTGCGCACACTATCTTCCACCTGTGTCACTGCCTGTTGAATCATCCGTTCCTCGTGAGACGATGGCTTAGGCCTTTCGGGGCCAAGGCTCCAGCTAGTTTCTCCTCCCGCGCCCTTCAAGATGGGTGCGACCATGCGAAACAGCTTATGGATCTCCTACAACAGGCTACTGACCATGGATGCCTCGTTGAATCCTCGTTTTATGCATATTGCATAGCTGTAGCTGGGGGTATTCACTCTCTGGCGACACATTTCAATCAAAGCAAGGGCCGGGAGTCGAACAATTTGCACTACTTGCAGCAGAGCCTAGACTCCTTGGAGAGATTAGCAAAGCTTTGGGGCCACGCAGGCAATATAGTAAGTTTGCCTCTTATCAGGAAAAATGTCTACTACTAACACGTCTTCCATTTAGGCTATTTCGCTACGCGAATTTCATTCTATTTCCCATGCCTTCGCAATCCTCCTGGACCCAAGTTGCTTGATGGACGAGTTAGATTTTGGATCCGAAGAGATCATGTGGTCGATGATCGATTATGCCATAATGGGCGCTGACCCCAGCAAAAAGCAACTATCACCCAAATCCACAGCGAACATACCATCTCCTACATCGTGGGTTCTTGGGGCTGGAATTCTGGGACAACCGGGATATGACAGCCCCAATGGGAATATTCTTGGGGGCATAACGCCCTCAATGCGACTTGAGGAAGTCGAACAATTTTTAAACTGTACCCCGGGAACGAATAACATGATCTAA	Ps.00g050210	0.11	0.775512	-0.231296
2320	Expression Difference	1563	Ps.00g095110-v1.0.a1	ATGGGAAAGAAAATTATCATTGACACTGATCCGGTATGCTCCTTCAAATTACATTGCTATAGTTTCGGTATTGACCATAACACAGGGCATTGACGATGTCCTCGCTCTTTTGCTGGCTCTGTCCGCCACCCCAGAGGAGGTAGAGGTTCTCCTCATCTCGTTGACATTCGGTAACATCGAGGTGGAGAAGTAAGATATTCTTTTATCTGAAAAAAGTATATTGTCTGACCACATATCTAGCTGTCTCCGCAATGCAGTGTCGATGTTTCACATCCTCGAGCGGGAGATGCAGTGGCGTCGTGAGAACGGCCGGCCTGAAGGCTTTGGTAGCTTGAAAGCCTCCCGTCCTATATTGGCTGTTGGTGCAGAGAACCCCCTCGAAGACCAGAAAATGCTTGCGGATTACTTCCGTATGTATTGCTCTACCATAATATAGACGCCGTTGACTGATATCCCCGCAGATGGAGTCGACGGACTTGGTGGTATTCACGCAACGGTATGTGAAGCCCCATATGAAACTGGGCTTTCGTTATGGCCTAGAAACAAGTAATCCATACTGACTTCTAAATAGCACCCGCATCTCACCGCTGATAAGGCATGGGTACACCTCTTCGCTAAAGAGCTGGACGGCGAGGGAATCAAGCCTGTTGAGGATTGCTCAGGTTCCGACGGCCACGCATTCACTCCATCCAAGCTTCCGGCATATAAGGAGATTCTCCGCGCGCTACGTGATAATGAGCCAGATTCAGTGACTCTGGTAGCAGTGGGCCCGCTCACTAATCTAGCTTTGGCTGCAGCAGAAGACCCAGAGACATTCCTCCGCGTCAAAGAGGTGGTCGTCATGGGCGGTGCTATCAACGAGCCAGGAAACGTGAGCCAAGTCCTTTTCAGACATAAGAACTATCGAGACAGATTGGCTGATTTTGTTAATAGGTGACACCAATGGGCGAGTTCAACGCCTACGCAGATGCCGTGGCAGCCGCGCGTATTTTCGCACTCACCTCACCCAACCCGCACACGACAGTCCCACCCACAAAGAGCGACAAACTCCCACCGTATCCTAAGAACCTCAGCCGGCAACTGACTCTCCGTCTTTTCCCGCTGGACATCACCCTCCGCCACAATCTATCACGCGGTCAGTTCCGGGAGGCCATCACGCCTCTTTTGGCTGCTGGCTCCCCGCTCGCCGAGTGGGTGGATGCCTTCATGGGACACACATTTAGGACCTTGGAGCGCCTACACCCTGGACATGTTGGTGATGATGCTCTGCTGAGTCTGCACGACCCTGTGTGCGTCTGGTATGCTTTGACATCAGATGACCCGAAGTGGGTTTACTCGGCGAACTCACCTGAGGATATCCGAATCGACACCCTGGGCCAATGGACTCGCGGTATGTGCGTTGTCGACCGCCGCAACCGTCACCGCATTGAAGGTGAGGAGGAGAGCTCTAATGACCATGGTCTCTGGCTGAGCGGCCGAGCTGGCAATCGCATCTGGCGGATGGATGGGTCACCTGGGGAGGAGAACTTTGGCAATGTCATCATTGAGAGACTCTTCAAGTGA	Ps.00g095110	0.13	0.739359	-0.231188
2321	Expression Difference	1491	Ps.00g061750-v1.0.a1	ATGAATGGCGAGGCCGCTTCCGCGAACCAGCGGTTGGGTGTGGCCCGGAATGACGCTCTACAAGGCGCCACGCTCGCATTCCAGCACTCCAGGGACGCCTCACCCAATGTGAGGGCTACCAATGTGAGGGCTAGTTCTTCTGCTGCAATGGCAAGTGATCATCGTCCTCTGAGTCGCCAGAGGACTGGATCCGATGCCCCCGAAGTGGGCTCCGTAAAGGATAAGATTGGGAGATTGGCCAGACCACTTTCACCTCCAGCCAGTACATCATCAAGTGTGAGAGGACGACCCTCAGCCGCCTCTCTCTCCTCGGCATCCCAAATTGCGGCACGGCTCGCTGCGTCAAGGTCCCCTGGGCGGGACACCAGTGTTCCGTCGACAACCGCCAGACTTGGCGCAGGTGCAGTACGAAGTGCGAGTCGTGTGCCACCCTCACCAGAAAAGCGACAGCTACCAGCACCAACCCCGCTTCGCTCGATCCAAGGGAGAGATGGTCCCTTCGATCGCATGCTGCACGAAAATGGCTTAAAGTCCGACTCAGATCTACCTATTTACAGGCGCTCTCCATCCCAACAATCCAGGGCAACTCTAAATTATCAAGATGGTCGAGAACCGAGCCCCCATCCCTCCTTTGAATCTCGGAATTCTTCTGTACCGCCAGATGAGCTGAAACCAAGGCTTCCTCCACGTCTGCCTCCATCACGAGGGTCTATGAGAAACCATGGAGCTGTCACTTCGACCCCGAGCGAGGTATCTATATCAAGCCAGTCACATACGACAACAAGTACCTCCAGCATAATAGATGACTCGATTGGCATGAGCGAGGAATCCCTCTCCAATGCTATTATCGCCTCATCCCTGGCATCAGCACGAGCATCCCCATCTATCAAGGCTCCCCCGCCGCTTCCTCCGCAGCGACGAGGGGCACGATCCATTTTACATTTGACACACCAATCCAAGAGTGATCTATCAAGGACACCCAGTCCACCGAAGAGCATGCCGATGACACTCCGCGGCATGCCGAAACCCACCCATGCCGACCACCGAAAACACAGAAACCCCCTGCACAAACACCCCCACAAACACAAGGAGGGCGACCGTAAGCGCTGGCGACGCGAGGTCACCGAGAAAGAACGCAAACGGTACGAAGGTGTTTGGGCTTCTAATAAAGGGCTTCTCATCCCCCCCGATCCCGATGGAACCGGGCCATGGCCACCTAATGCCTCGGATATGGTTCTCAATCTGGTGGTCCGGGAAATCTGGTCCCGCAGTCGCTTGCCAGAAGCGATTTTGGAGCAAGTGTGGGATTTAGTCGATCACCAACATATCGGACTTTTAGTGCGTGAGGAATTCGTGGTCGGAATGTGGTTGATCGACCAGTTCTTGAAGGGACACAAACTCCCTGTGAAAGTTCGGGACAGTGTCTGGGATAGTGTGCGGCATATTGCGGGTATTAAGCTACCCCTTGGAAAAGGTAAGGCCCATGCTTAA	Ps.00g061750	0.26	0.547901	-0.231183
2322	Expression Difference	2002	Ps.00g104470-v1.0.a1	ATGGGCAATGTTCTTCCAGACAAGACAGCCGGCGGGACAGCCCCGTTATCAGAACAGGGTTAGTCCCTGCTCTTTTCAAAATATATGTCCAAGCGTTCTCTATTGACTAATTCTCTTCTCAGCTACATCTCCTACTTCAGCGCGACCTCCCAATGTCAGACACTATTCCAGCTTTGCAGAAGCTCGATATGGAGCCGCCCATTCTCCTTTAAATATGGGCAACATGGGATACTTTCTTCCAGGCCATCATTCACAAGGCTATGATCAGTCAATACATCAGTACCCGACAGCCCAAGGGCAAGGCATGATGTATCCCATGCCAATGGCTCCGTATGGACACAACACCGGAGGCATGGCGTACGGCATGCCTTACCCAGCTTATCCGCCGTATGCGATCCCTCAACACCCAGGCCCCGTTCAACATGGAACTCATTACCAGCCACATGGAACCCAAATGCAAAATCTCAGTCCCGGACAAATATCCCCATATGGCTCGGGGTATTACCCTCATTCACCATACCCTGCCCCTTATGGACATGGGATGCTTCCTCCCGGCCCAATGGCCCAGACTGCATGTCCAGTCCGCACTAACACGAGCTCGCCATCGAAACCGGGCTCTTTGCGCAAAGAAGCCGATAAACGAATGGCCGATCTAGAATATGACGTCTCAAAAACCATCGTGGACGGATCAAATCCCATGAAATTAGCGCCCCAACCCCAACCACTGCTCTCCGGTGAGCTCTTTTTTTTTTTTTCTTTTTCTTTTTCTATTTTTTGCCCCCTCTCGGACTTTGCCCTTTGGATCCATTTCTAACTTGCAATTCATCTAAAGACAGATCCCCTTCGCAACCATCTCCGACCGCTCCGAGTACCCCACGAGGGCCACCCCGAAAACCAAAGCAATCTGGCCATGCGCTCTGGGTTGGAAATCTCCCCCCAGGCGCCAATGTCGTGGATCTCAAGGATCATTTCTCACAAGAGGCCACAAACGACATCGAAAGTGTGTTCCTGATCTCCAAGAGTAATTGTGCGTTCGTGAACTATAAGTCAGCTGCCGCCTGTGTCGCGGCGTTGGCGAGATTCCACGACTCCCGATTCCAGGGCGTGCGTGTTGTCTGTCGATTGCGAAAGGGGTTCACTGCCCCAGGGTCCGGATCTGTAGGGTTGGCAGTTCCTGCGGTGAATCATGCTCTCCGACCACGATTGGAGGATATTGCTACATCTACGGCTACTGCTACTGCTACTGCTATTGCTACCGACCCGGGCGAGGACCATTCAATCGCACCGGAGCTCAGCTCGGCCGCCCCTGTTACAGGGAGCTATCCGCCCCCGGCCCGGCTGGTAGATCGGTACTTTATTGTTAAAAGCTTGACAGTGGAAGATCTCGAGCTGAGCAAGCAAAGTGGCATTTGGGCTACGCAGTCACACAATGAAGCGGCGATGAATCAGGCTTTCGAGGTGAGTATACACCCATATACAGTACTGCAATGACGGCAATTGACCTTGGGGCCAGACTACCGATTACGTTTATTTAATCTTCTCCGCCAACAAATCTGGCGAGTATTTTGGATACGCGCGTATGATGTCCCCGATCAGCGATGACGAGGAGCTGGCCTTGGAGATGCCATCCCGGCCCGATCCGCCGCCCGGTGGACCCGACGAGCTCGACGTGACCCTAACAGCGGCGACCTCGACAGCGCCACAAGGCCGAATCATCGATGATTCAGTGCGAGGTACTATCTTCTGGGAAGTTGAATCGTCGGAAGACGAGAACGACACCGCCAGCGTGAAGAGCGTCGAGCCTGAGGATCCGGAAGAAGGTCAAACCTTTGGTAAACCGTTCCGTATTCAATGGATTTCGACGGAGCGAGTCCCCTTTCAACGCACTCGTGGCCTCCGTAACCCCTGGAATGCGAATCGAGAAATCAAAATCGCTCGTGATGGCACCGAAATCGAGCCGACGATCGGCCGTAAACTGATTCAGTTGTTTCATTTGCCTTGA	Ps.00g104470	0.08	0.82952	-0.231178
2323	Expression Difference	4892	Ps.00g022240-v1.0.a1	ATGTCGCGTGATGCGCCTCTCGCATCAACGGGGCTTCCATCATCACTGGATTACCTAGCCGACATTTCAGCCCACCATGGCCGCACCGAGCCAGACCCCGGCGCGATGGTTATGGACGACCAGCAGCAGTACTTTGGATGGAATGCAGTCACGGCTGCAGATCAGGTGTCACATCGAGCTAGTTTGCCCTTTGATCCTGGACCAAAAGACATGCTACAAATGTGGCTTGAGCCTCGCACAGACTCAGGGTCAAATTACTCGCTAGATTTGATGCGCGATAGCCATTTCCCTCTGATGGGAGGCAATTTGATGATTACTCCAGACCAACAGAATCAACATTCAGTCGACAGCAGTGATAACATTCCCAATGAACGATTTGCTAAGGTTCAGCAGTGCTGGCTAGCACCACCGAACACTGGGCGTCTTATCAACAGTTTATGGCGGGATATCGCTATGTCGCCTGTTGATAATATCTTCTCGGTGCAATCATTACACCTTCCCAGCGAGTCAAATGCCGTTCAAGGATCGCGATGTGGATTTGACGAGGATTGCAGACGGCGACTGCAGGCAGCTTTTGGACCGATGACTGTTTCTGGGCATATGCAATCCCCCATAAATAGGAATGTTGCTCCAGCCACGCCTGCCTCGACCTTGAATCATTCTGATTTCCCTCCTGCTGAGATCTTGGATATGGCACTAGACTTATTTTTCCGCATCTTTAATCCCCTTTTACCATTTGTCCATCAGCCGACGTTTTCGGCAAGGAAGGCGCGACCATCTCTCCTATATGTTATGACGCTGGTTGGCATGACATTGCTTGGCACCAAAGGAACAACTGCGTTTGTGTCCAGAAATTTCTCGGTATGTCAAATATTGTCAATCGCGTCGTATATGCAGGTAGCTTACTGACAGTCATTAGGGTGCTTTGGACAATGTCACGGCTGAATTTTCTCGATGCTCGATGGGACTTGAGAGTGCTTCCGGCACTATGACATTATTTGCAACAGCTTTGCTTTTATTAAACCTGGCTGGTTTGACAGGGGTATGAATCCCCTGGCCTGGATTTGCTGGACTGAAGGTACTAATTGATGTCATTTTGCAGGAAAAGGTACATCTGGAACAGTGTCAACCTCTTTATATCAACGTCATGTCTGTGAGTGTGAATAGAAGCTTTTTATTTTCCTCTATCGATGTGATACTAACGACAACTACTGCAGGTCGCTCAAAGACATGGGTTGTTTTCAGCCACCGAGGGACAGATCCTTGACATGACCCTGTTCGAAACAGTTCCCGATATTGAGCTGAGATGGAAAGCTTGGAGCAAGGTCGAATCAACCAAGAGGTATGCCGCTATTGCCGCTCATACGACAGTGTTCATCACTAATAGTCCCCCCAGAATAATCATAGGACTACTGCTCCTGGACTCTTGGTACTCTTCATTCCTCTCAACCGGTCCAATCGCAGTCCCAGATTCAATCCAACTCATCCTCCCTTGCAGCGAATCTCTCTTCAGCGCCCAATCCTTCACCCAATGGATAAACTTAATCCGCGGCGGCAAGCGCATCCTCTCCTCAACAATCCTCGCCCCATCCGAAAACATCAACGTCCCCACCCTAGAAGCCCCCGCAGATGACTTCTGTATACAAGCAATGCTAGCAATAGTTCAACTCCGCCTGTCGGAATCCTACCACCGCCTCCTCTCCAATAGAGCCAGCTACCCCTTTGCTCCATGCCACACCTACGCCATGGACGGCCGAGCCAGGTGTCTCCCCTCCCTCCAATCCCAGCTCATCACAAACTACGGCGATGCCCTCGACCGGCTAAACCCCAACGCTCTCATCACATGGCACAGCATGTGCATGACTCTCACAGCCGATATCCAAATATTCGACCTCGCAGCCGGCCGTGCAGGCCCGGCTCCCGCGCGCAAGGCCCTTGACGATATCCGCGAGTGGTCACAGACCCCCGCAGCCAGACGCGCATGTCTGCACGCTACGCATATCTACAAAGTCATGACGAATCGCAAAGCATCCGAACACCCCACGTTCCTATCTATGTTTTCGCTCTTCTCGGCCGGATTAGTGCTCGGTCTGTATACGTTCATGGTGTCAGACTCTGCGGGTTCGCCGTCTAGTGTCGGGTCAGTGGAGTTGATGGATGATCTGGACTGGAGGGAAGTGGGCACGGAGGGGTTCACGAGTTTTATGGAGCCCAGGGGAAGTCAGACGCTTGCGCCGACGGATGATCCTGCCGTTAACTTCATTCGCAATGGGGCTACGATCTACTTGCGAGGACTGCCATTGCACGGTGGGTATCAGTCTGCGCGTCGGATCTTGCTTGATTATGCCTCTCTTCTTAAGGACTCTGGGAAGTGGAATGTCAAGAAGTTCTCTTATATTTTATACATAATGAGTGATGTTCTTATGGATGTCGAATGATAATGTCTCAACTGGGATTGACGAAAGAGATCTGTTCTCGTTGATTCTCTTTTATGTTTTTGTGTGCTTGATACATTCATATTAAATCAATTTCAAGGTAGGAGTAATCGGGGAGTAAGTGAGAAAGGTGCCTAAATAACAAGCGCAAGTCAGGCTCGATTGACTTTCCCTTCCTATACGAACGGTGTAGGATCATTGGATCTTCCTTATGCACCTTAATCGAGCTAGCCTGACTCGAGCTAGCCTCGAAGGCTCAGCTACATGGGGCCAAAATAAGAATGACTGACCTCAGATCACACTCCTGGATGTTATTATGTATGCTACACTGACATTTACCGTCGGATGATATTGATGCCATGGGCCCTAATAATGGTATAAGGGAGTATATCTCTTTAGAAGCTGCACAACGACGATGACGCCGAAGAGGAACAGCCCCATCACAAAACCAATATCTGGCGTCGAATCGATATCACCAGTGTTCTGACTGTGATCCTCGGCTTTCCGATACTTCTTCTCGCAGTGATACTCCTGGCCCTGTTCTGGCACGAGTCAATGAAAGCTATCGACGGGGCAGAGCCAGGTATCTACTGGCTGCGCATCGTCAATGCAGGCTGGGCGGCGCAACTGGTGACAGTATGCACCGCCTCTATCCGAACTGTGGTGGCTTTCCAGGCCGGACTTGCCACGGCTATGATCGCCGGGGTTGTTTTGGAGACCACGGGTGCCCCCGTCCTACAGAGTCCATTTTACTCCATCCTCCGAGCAGTCAAGGTGGCTCCCAGCAACCTTTGGACTGCGACCAACTTCCAGCCCCATCTGTCGTACTTTATTTATGCGCTGGTGCTCACCGAGGTCTTGGTGACAGCAGCGTCCCAGTTCCTGTCCACTATCTTCCTGTCTGATTTTGGAAATGGGAGCTTCTCCCAGCGCAGCAATGCGACCAATATCAGTATCCTTCATAACACGTATAACGCCGACATTTCATGGTCGACACCTTTGGGGACCAGCTGGACATTTGCCGAGCTGTCGGAGCCCTTTGAAGATCGGTCGGGGTTCCATGATACGGGGCACACCTTTCGAGCTTTCCTTCCTTTCGAGGAGGAAGCGCAGCGAACCAAATTACGTCGGCTCCGTGGTCCAATGCCGGTCATAGATCAGCGAGTCGTCTGTGCCAGTCCACCCCTGACGAACTTGACCCTAGATGCGACCGTGCAGACTTCTCTGCATCTGTCCGGACAGATTCCCACGGAAGACTTGATCCATCCACTGTTACTCCACTCCTACTCTGAACCCTATATCAACTTCACCTGCAAATTACCAACCGCACTCTTCTCGAACAACAACACGGTGGGCGAGACCAGCTTGTGTGTCCCCAAACCCGGCGTTAACTGGACGATCATCAACGAAGACACTCTGATCGAGCCCTACAGCCTCCCCAGCACCTCGGCCCTATTCATGGTCCTCGACGTCACTTCCACCGCTGCAATAATAAGCGCAGTCAGCCGCATCCGAGCCTTGCAGACGATCCGAACCGACGGCCCCTGGACAATACTTTCTAACGGATCGGCCCACATCGAAGCCCTCCGCGTCTCCGCCTGCCTGACCAATCTGGCCATGAAACCCTTCACCGTCGGAATGAATAGCACATCTGACAACTTGGAGCCCAAAGCCTCCTGGGACTTCCACACCGACCGCTACAACACCGAGCTATCCCGCCTCCAACTAGGCGTATCCTCTCCGACCAACACGAGCTCCACCAACCACCGAGGTATCCTCACGCTAGAACCCCGATCCCAATGGGAAACCTTCGATATCCCAGCGGGTACCCCAGGAATCGAGGCCGACCCAACCCCCTTCTTTGTGATCATCCTCGATAACTTCCCTACCTTCTTCATTTCCAGCCTCAACTACACCTTCGATCCTGGCGTGATCCTCTCCCGCAAACTCCCCAGGTTGATCCTTGGAAATGCCCATTCGACCCATGTGGACCTGTTCCAGGACACCCTGATTACGACCGCCAGTCCTGCGTTGGCCCTCCAGGCCCTGCTCACCCGTATCTGTCAGATGGCATACTACGAGCAATTGGTCAAGTTGACTACTCCCGTCACGGCTGTTACGGCGTTCTCGCTCACCGCGACAATTCCGGTCCGGTGGACGGGTTTTATATTGGGGATGGCTCTCATTTTGGCTCATTTTGTTATTGTGATGGTGATCGCCGTCCTGTTTGTGAGGTCGACCGAGGTCTCGTTGATTGGGAGTTACTGGCAGACGGTAGCGCAGGTGGTTTCGAAGGAGACGGGGCCGATTCTGGAGGAGGCGGATCGGATGGATGATGGGGCTATAAAGGAGTGGGCCAAGCGGGAGAAGGTGGTGGAATCATCGGAGGATCGTTGGGTTTTGCAGGGGAATGCTGATGGAAGGGTTACTTTGGGGCTTGTAGAGAATGGGGAGTAG	Ps.00g022240	0.11	0.767903	-0.231066
2324	Expression Difference	2211	Ps.00g099610-v1.0.a1	ATGGATCGAAGCAGCTCACCCAATTACAAAGAACTTTTCGAAAGAGAAACAAAGCTACGTAGACAGGCTGAGGAAGAACGACAACAGGCTGAGGAAGAGAGACGACAAGCCGAAGAACGAAACAGGCAGTTCACTCGAAAGACTTCTTTACTAGAATATCTTCGAACCTGCCATAACTTGCTCTCCTGCCCCTTGCACGTTAGAACTCCGTCTCGTTCTACGAAGGGCAAGATCCCAGCCCCTCAAGGGAAGTATTGCCCCGCTCGCCTTCTTCCGTGGACACATTGTGCCGCTGCACAGCAGGAAATATACGACTCGGTTTGCAGCTACCTCCAAGCAACGAATGACCACCCTCCCCAATTATTTTCGACTGTTGCGCGTCTGGAAGGCGTCGCCGACTCGTTGGATCGTCCACTGAGCAGTGAACGGGATCTTGAAACTTATGAAAGACTTGCCGTTGAAAATCATGTGCGAGATATCATTTCTGAACTCTGCAGAATACCTGAAGCCCGGCGACGGTTTCGTCTTGGCGATGGCGTATGGTTTGAGAGCCATACCAATAGTCTAGAGGATGACGCAGCTCAGAATGATGGCACTCTCTACGATGAAGACCGATCGTCACGACAATGCCGGCCAAGGCCTGACCAGTTCTGTATCCACCGAGCTGACGACAAAAATTCTCTGCTTATGACGGTGGAATACAAGCCCCCTCATAAACTGACTGTTGAAAATCTGCGCGTGGGTCTTCAGCCACGGATGGATTTCTGGGATGATGTGGTGCAACGCAAAGAGATACCTACCGATGAAGCTGAGAAGTTGAAATATAATGCCGAGCAGATTGTTGGGTCAGTTCTCACCCAGGAATATCACGTTATGCTTTGGGAGGGCCTTGAGATTTCCTATGTGACCATCGGTCTTGCACTGGTCCTTCTCCGAATACCTCAGGATGACCCGGGCACGCTACTTTACTTCCTTTGCGAGCCCAATATGGAAATTGATGGGAATGATGATGACAGCTATCGACAACCAAGAACAGCTGTTGCTCGGGTGCTTTGTCTTTCTTTGATGAGTTCTCTTTCTGCCATCCGCGACCATGCTTGGCGGACTAGTGCAATGGGTCAGCTGAATACTTGGGAGACTAGTCTTGAACTTGTACGGTCCCGAATACCTGATGACGAGCTCCAGCAAGCCCCACCTGGCTCAGAATATACGGGATCTCCTCATACTAGTACCGAAGGCACTGGTTCTGAATGGCTACCTTCGTCACCCATGCCGTCGCCCACACCACAAGGCCGTGCACAGCTTCGATCTGGTTGTGCACCGTCGCAAGCCGTCCCTGGTCCAGATCAGTCTTCCGATGATTCGGATTCAAATCAAACGGCGCCTGAAGCTAGACGAAAGCGGACTCTCAGCAAAGTCACGTCTTCCCCTCCTAACCAGCCAAGTAGGCCAAGAGGCTTTGGCAATGATCGAAGTGGGGCCCATCGACAACATACCGCGCAATTTTGTACACAACGATGCTTACTTGGGCTTCAACAGCACGGCTTGTTGGATGACAATTGCCCAAATGTGGACCTGCACAGAAAGTGTGGAAATGACGAACGGCATCCCATTACAAAAGAGGGCTTAGTCCAACAGCTGAATCAACAATTGAATAAAGACCTGGATCATTATTGCACCCCATTGGGAGATTGTGGGGCGTGGACGTCTGGGGCACCTTTCAAGATTGTTTGTGTCCGATATGGCTACACGGTTATTGGAAAGGGGACAACCGACCGACTCTGGAAAGAGGTGTCTAATGAAGCAATGATATATCGTATCCTCCAAAAAGCGCAAGGGTCCGCCGTACCAGTTTTCCTGGGAACAATCGACCTGGCTATGACTTATTTCCTCCATGGGGCGGGTGAGATTCGACATATGCTGCTTATGGCTTGGGGCGGCGAGAAAATAAGTAGATTGGAGCTTCCCGTGGATCTTGATTGTGAGCTTCGACGATCTCGGGAAGAGATCCACTCCCTCGGGGTGGTGCATGGCGACCTCAATGACGGAAATCTACTATGGAATTCAGAGTTGAAGCGGATTCTCATCATTGACTTCCATGACGTGGCACTGAACCCTGGTTTGAAAAAGAGGCAGTCGAGAGCATCAAAGAGGAAGTTGTTTGAACCACAACATCGAGAACGAAAACGCCTTCGGATGGCTCTGGTATAG	Ps.00g099610	0.13	0.745123	-0.230976
2325	Expression Difference	1491	Ps.00g020190-v1.0.a1	ATGTTCACAACGGAACTCTCTGAGACCGAGGTCTCTGCACTCAGAGCCAATAAGGAACGCCTGGCGAACGATCTTCACCACTCCTGTCAATGGGGATCTGGAATCAGATGGGGAGAGTAAGCTACAACCATCATTTTCAAGGTTACCGAAGAACCACCGCTAACAGCAGCCTCGGCGACTTGATAGTGGACCTACAGATACTGGCATGCAGCGCCTAGCGCTTTCAGAAGATGATAAGAGTGTCCGTGACTGGTTTATTCAGACCATGAAAGATCTCAAGTGCAACGTCACCGTGGACGAGATGGGTAACATATTTGCTGTTCGTCCTGGTCGGAGGGCAGATGTACCCGCCACATTCATTGGAAGTCACCTCGATACACAACCGACTGGCGGGCGGTACGATGGTATCCTGGGTGTGTTGGCAGGTATCGAAGTCATCAAGACTATGAACGACATGGGTCTGGAGACAGAGGGCGGAGTCGGGGTTGTCGACTGGACCAAGTAAGCTCCCAACTCCAACTTGGAAAAGGAATATCACTGACAGTGTCCAGCGAGGAGGGTGCTCGATTCCCAATCAGCATGATCTCAAGTGGTGTATGGGCCGAGTGCATCCCATTGGCACATGCGCATAATCTTAAAGAGGTGCCAACGGTGGCATCGCTTCCCACAGCAGCATCAGCACCAGAGACCATGAAGAGTGCCCTAGGGAAGATCGGTTACTTGGGTGATGTTCCGTGCTCATACAAGTCAACGCCGATGGCCGCCCATTTCGAAGTTCACATCGAACAAGGTCCATACCTGGTGTCGGCCAACCAGCGAGTCGGAGTTGTGACAGCTGTACAGGCCTACAGATGGTTCCGTCTCAACGTCATCGGTCGAGATACACACACAGGAACCACCGCATTTGAACACAGAGCAGACGCCCTCTATGCATTCGCCCAAATGATGGTGCGCGCACGGGAAGTGGCAGCCTCGAAGGGTTGTCTTGCCAGTGTCGGCATTGTCGAGGCAAAGCCCGGCAGTGTGAACACAGTTCCTGGAGAGGTCAGCTTTAGCTTGGACATCCGTGGGCCTGAGACAGAGCTAGTTGCGGAAGTTGAGAAGGAGCTGCGCACTGCTTTCGATGCTATTGCTGCCGCCGAGGGTGCTGGTATTGGTAAACCTTGTCGCGTCGAGTGGACTCTTGACTTCGACTCGCCTGCTGTCAAGTTCCATGAAGATTGCATTGATTGCGTGCAGCAGTCAGCTCAGGCTGTTGTTGCAGATGCTTCTGTTGCGGATACAACGTCACTTGTACGGACCATTATGAGCGGTGCTGGCCATGATAGTGTCTTCACCTCCAAGCGTGTCCCAACGAGCATGATCTTCATCCCATGCAAAGATGGCCTCAGTCATCACCCTGAGGAGTTCTCCACTGCCGATGACTGCGCTACTGGAGCATCTGTCATTTTGCAGGCTGTGGTCCGCTATGACCGGAAGAGATTCTTGTAA	Ps.00g020190	0.13	0.73954	-0.230909
2326	Expression Difference	1164	Ps.00g020900-v1.0.a1	ATGGCTTCGGCTGCCAGAACTGCTTCCCGGGCCTTCCTGCGCTCAACCCCGGCGACTTCCTCATTCCGTCCTGCTGCGCGCAGCACCCGTTTCGCCATCCCCACCAATGGTCTCCGCACATCTGCCCGTCGTGGATATTCTTCAGAAGCTGGCTCCGAGAAGCCTAGCTCATCCTTTGGCATCTGGGCCCTTGGTATCGGTGCCCTTGGTGCCGCAGGTGGAGCGTACCTCTACCTGAGCGGCGACTCCTCCCCCAAGGGGCCCTTCGTCCCCACCCAGGCCGACTACCAGAAGGTGTACGACGCTATCGCTTCCCGTCTGGCCGACGAGACCGACTATGATGATGGCAGCTATGGTCCCGTAAGTGCAGTCACGTTTGCTCAACGTTGGAATCCAAGATCAAAGAGCTAATGTTACTCTCAATAGGTCCTGGTTCGTCTCGCATGGCACGCAAGTGGTACCTATGACAAGGAGACCGGCACTGGAGGCAGCAATGGCGCCACGATGAGATTCGCCCCCGAGTCTGATCACGGCGCCAACGCCGGTCTCAAGACTGCCCGCGACTTCCTCGAGCCCATCAAGGCTCAATTCCCCTGGATCACTTACTCCGACCTGTGGACTCTTGGTGGTGCCTGCGCCATCCAGGAGGCGAGTGGCCCCACGATCCCCTGGAGACCCGGCCGTGAAGACAGGGACGTCGCTGCCTGCACTCCCGACGGCCGTCTTCCTGATGCCGCCAAGGACCAACGTCACATCCGCGACATCTTCTCCCGCATGGGCTTTGACGACCGCGAGATGGTTGCACTTATTGGCGCCCATGCCCTGGGCCGATGCCACACCGATCGTTCCGGCTTTGACGGCCCCTGGAACTTCAGCCCTACCCTTTTCACCAACGAGTTCTTCCGCCTCCTTGTCGAGGAGAAGTGGACCCAGAAGAAGTGGAATGGCCCGACTCAGTTCACTGACAAGACCACTGGCACTCTCATGATGTTGCCCACTGATATGGCTCTTGTCAAGGACAAGGGCTTCAAGAAGCATGTCGAGCGCTATGCCAAGGACAACGATGCCTTCTTCAAGGAGTTCTCTGATGTCTTTGTCAAGCTCCTTGAGCTCGGTGTGCCCTTCAAGACTGAGGACCGCTTCGTCTTCCAGGCTTCTGAGTAA	Ps.00g020900	0.29	0.511832	-0.230884
2327	Expression Difference	3957	Ps.00g012360-v1.0.a1	ATGGCACAGACCAATGGGGAGTTGGAGCACTCGAAAGGTGTGTGTTGGCCCTGGAACCTCCATTTTGGGCAAGGTCCATTGGAATACACTATGGGTTCTGGGTAAAACAAGATGCAAGGCATACGAGCTAACGGAGGAACAGAGGCTCCCCAAGCTTCCCAAGAGATTGTCAATGACAATGCTCCTGAGGGCACAGAGGAGGACAACGCCGGTGGTATGTTGGATAATTGGACGCAGAACTGTATAGCGGCGTTCTAATTTGACTATAGGTCTTTTCCAGATCTCCGTGAAGCTCCCCCATGCGCCGCATAAGATCCAAGTGATGGTGGGTTTGATGTTTCGAAAGGCCACGAAGAGGGAAAAAAAATTTATCTGACCTGTTTGTTTTTCTAGGTCTCCAGCCAAGAACAGGTTCAGGATGTCCGCCAGTCTATTGTCGAACTACCGGGAACCTTCCAATACACTTGCTTCCACCTCGAGTTCAACGGCAAGCGCATCAACGATTTTGTCGAGCTGTCTGAGGTCCCGGACCTCGAGGCCGACTCCGAGATCGTCCTGGTCGAGGATCCCTACACCGAGAAGGAGGCCCGCATGCATGTTGTGCGCATCAGGGAGCTAATTGGTGCTTCTGGTGACCGCGTTGACAACCTTCATGGTATCTCCGCCGGCCTGTCCCTGCACGATACTATTACGGCAGACGCTCTCAAGACCAGCGAGTCGGAGAAGGAACACTCCCTCTCCAAATATGACCTGACTGGAGTTTCACCACTGCAGACTATCCTGCCCACTGCACAGGCTCCTCTGCCCAAGACAGTGAAGTCCATCTCATTGTCTGCATGGAACCCTGTTCCGTACAACCTCCGCCAGAAGGGTCACTTGCTTTACCTTGTGGTTGCTACTAACGAAGGTGAACAATTCCAGATCACTGCTCATGTGTCTGGGTTCTTCGTGAACAAGTGCTCGAGCATCAGATTTGACCCATTCCCGAAGCCAACACACCCCAAGAAGGGCAGCGCCCACTCCCTCCTCACTCTCATCTCTCAACTCTCGCCCTCGTTCAACGACTCCTTCGAGGCTCTGCAGGAGTACAACAATGAGAAGGATCTTTTGACCACTTTCCCCTTCCAGAACGCTATTCCCAACAGCCCATGGCTCATTGCCCCCAGCACTTCGAGCTTGAATGCCCACCAGCCCGATATCACCCGTTCGCAGGAGAACTACCTGATCTCTGGTGTTGATAACGCTGAGACTCTGCGTGACTGGAACGAGGAGTTCCAGACCACCCGCGAGCTGCCCCGCGAGACCGTTCAGGATCGCGTGTTCCGGGAACGCTTGACCTCCAAGCTGTTCGCTGATTACAACGAGGCCGCCGCTCGCGGTGCAGTCCTGGTTGCCCGGGGTGAGGTTGCTCCTCTGAACCCCACTGAGGCGCGGGACGCCCAGATCTTTGTCTACAACAACATCTTCTACTCTTTCGGTGCCGATGGCGTTGGGACTTTCACCTCCGAGGGTGGCGACGAAGCCGCACGTGTGGCCGTGGGTAAGGACGTCCTTGGTATTAAGGCTGTTAACCAGCTTGATATCGAGGGTCTGTTCACCCCTGGAACCGTGGTGGTTGACTACCTGGGTAAGCGTATTGTTGGCCAGAGTATTGTTCCTGGTATCTTCAAGCAGCGCGAGCCCGGTGAGCACCAGATTGACTACGGTGGTGTTGAGGGCAAGGAGGTTGTGGCCACCCACGCCGACTTTGTTCCAGTCTTCGAGAAGCTCTCGAAGGCGCTGCGTGTTAAGCAGCACCCTGTCTGGGACAAGGAGAACCAGCGCCACGACCTGGAAGGCAGCGTCGAGACCAAAGGACTTTTGGGTACTGACGGCCGCAAGTACGTCCTGGATCTCTACCGTGTGGCTCCTCTGGATGCCGAGTGGCAGGAAGAGGATGGCAGCGATGTTTACCCCCACCGCATGTCTGTTCTCCGACTTGAGTTGGTCGAGTCCTACTGGCGCCACAAGATGAGCCAGTACGTGAAGGCCGAGGTGGAGAGCCGTAAGGCTGCTAGCGCCGAGGCTCCCAAGGAGGGCAAGACCGAGGAGGAGACCGCGGATCAGGAGCGTGTTGACATCTCTGGATTCAACCTTGCTCTCAACCCCGATGTTTTCAGCGGCCAGGTGCCCCAGACTGAGGAGGAGAAGGAGCAATGGGCAAAGGATGAGCAGGAAGTCCGGGATGCCTGTGATCACCTGCGATCCAAGGTCATCCCCGACCTGCTCAAGGACTTGCACGACGGCGACGTTGGCTTCCCCATGGACGGTCAATCCCTGACCCAGCTGCTGCACAAGCGTGGTATTAACCTCCGTTACCTCGGAAAGTTGGCCCAACAGTCCACCGAGAAGGGACCTCGCCTGCAGGCCCTGTCCATCCTCCTGGTTCAGGAAATGATTACTCGTGCCTTCAAGCACGTTGCCAACCGCTACCTGAACAATGTTCCTGCCCCCTTTGTCGCCCCTTGCCTTTCTCACTTGCTGAACTGTCTCCTCGGCTCGGATGTTAACGCTACTCCTAAGGCTGAGATTGACGAATCTCTGCGTGCGATCTTCCCCGAGGGCGACTTCTCCTTTGAGAGTGTTACTCCCGAGTCCCTCAGGGCCGAGCTTGAGAAGCAGGTCACCATCCGCTTCCGCTTCTCCCTTGAGAAGGACTGGACCAACTCTCTGAGACACTTGCAGCTTCTGCGCGACATCTCCATCAAGTTGGGTCTCCAGCTCGGTTCCCGTGACTTCGCCTTCACCAAGGCTCAGGTCAAGGAGCAGGTTGTTGTTCCTGTCAACAACGGCCCTACTCACGAGGAGCCCAAGAAGAAGGGCAAGAAGAAGGGCGGCGACAACAAGTCCCCTACTCGCGCCGCCCCGGCGCCCGCTAAGCCCGCTGTTACTTTCACTGCTGATGACATCCTGAATGTCGTTCCTTTGGTCCGTGATGCCTCTCCCCGCAGCGCATTGGCAGAGGAAGCCCTGGAGGCCGGTCGTATCTCTCTCATGCAGAACCAGAAGCAGTTGGGCCAGGAGCTCATCCTCGAGTCTCTGTCTCTGCACGAGCAGATCTACGGTATTCTGCACCCTGAGGTCGCCAAGCTCTACCACCAGCTTTCCATGCTGTACTACCAGACTGATGAGAAGGAGGCTGCTGTGGAATTGGCCCGCAAGGCTGTCATCGTCACTGAGCGCACTATGGGTGTCGATTCGGCCGACACTATTCTGAGCTACCTCAACCTGAGTCTGTTTGAGCATGCCTCTGGTAACACCAAGACCGCCTTGGTTTACATCAAGCACGCCATGGATGTTTGGAAGATCATCTACGGTCCTAACCACCCCGACTCCATCACCACGATGAACAACGCCGCCGTGATGCTGCAACACCTCAAGCAGTACAACGACTCCCGCAAGTGGTTTGAGGCATCTCTCTCCATCTGCGAGGACCTGTTTGGCAAGGATTCCATCAACACTGCCACCATTCTCTTCCAGCTCGCCCAGGCTCTCGCTTTGGACCAGGACTCCAAGGCTGCCGTCGGCAAGATGCGCGAGGCATACAACATCTTCCTCGCCCAGCTTGGACCCGAAGACCGCAACACCAAGGAGGCCGAGAACTGGCTCGAGCAGCTCACTCAGAACGCTGTCTCTATCGCCAAGCACGCCAAGGACATCCAGGCTCGTCGTCTGCGCCGAAACCCTCTGAACCCTCGCGTGTCTTCCATGGGCACCCGTGTTCAGCCCCAGGTTGGCCAGTCTGCGCCCGAGATCACTGCCCCTGCCGATCCCTCAGGCCTCGACTCTCGCAGCATCGACGAGCTTCTGAAGTTCATCGAAGGTAGCGACGCCAGCTCTTCGCGCTCTAAGCAGAAGAAGCGTGCCGCCACCAGCAACCCCAAGCTTCGCGGCTCCAAGCAGTCCAACAAGGCATAA	Ps.00g012360	0.1	0.795397	-0.230881
2328	Expression Difference	1077	Ps.00g029950-v1.0.a1	ATGTCGGAGCGCAAGCCCACAAGCCCCGATGACCATCGTCGAGGCGACTTCGATCCGCCTCTCGTTTCACGCTCGAATAGAGACCGCCATAGAGATCGAGACCATCGTCGATCGTCTTCTGCTCGCAGCGTCAGTATCAGCGTGAGTTCCACTGCCAGCAACAGCACGGCTTCAAGTAGGAACCCCGCGCTGTCGCAAAAGCAACCCAACAAGAAGAAGCAACCGGGCGTCGTCGTCACCGCCATGTCGTCTTCGCCCACCATGCCGGACTTGTCCAGCGCATCGCCCTCGCCGTCAATATCATCAGTGGATACCAGGCCCGGCACCGGCGTTGAAGCCGCACATGGAGATAGCAGCACTGATGGGATCTACGTTCTCGGTGACATGGCACCGTTAATCACCACCGACAGCGTCCAAGAGCCCGCTCTATCGCGCGCCTCGATCTCGTCCTGGGGCACAACCGCAGCAGCCTCTATATCATCCGCGACCCCATCAATACCCATATCGCTAACAGCCAGCACGGATCAGCGCACATACGCATGCCTCTTCCACATGCTGGACTGCCACGAGTCCTTCGACGACGGCGCAGAGTGGCGCACCCACGTTTTTAGTCACTTTCGCTCGCATCCGACCCCGCCGTCAGCGCGGTGTCCGCTGTGTCCGAATACAAAGTTTGTCGACGGTATCTCGGACCCCGTGTCATCGCCTGTTCTCGAGGACGGCGAGTCGGTCCGCTCTATTGATGACACTGTTCGAACTCCGCTGAGGGACTTCCCCTCTGCTTGGGATCGTATGCTCGACCACGTCGCTGCGGACCACTATTGTCTTGGCCAGACGCTTGCTGGGAGTCGGCCGGATTTTGAGCTTATGCGGTATCTTTATGGAATGCGGGTTATCACGGATGCGCAGTTTAAGGCGATGCAGTTGCCGCCTGCGCCGTCCAGCCCGGCTTATCATCGCTCGCAGGATGGTATTAGGGCTAGTATTGGCTCTGCTGATGAGCCATACTGTGCGCCGTATAGTAAGCGGCGGGAGGAGAGGATGAGGGGGCAGCAGAGGGGTGTCGGGGTGTTGTAG	Ps.00g029950	0.16	0.68961	-0.230861
2329	Expression Difference	2130	Ps.00g115360-v1.0.a1	ATGGTGGCGCCAGGGAGCCAGTGGCCACCCCTTTCAGGGGCCCGCGAAAATTCTGCAACCAACATCAATGAGCGCATTTTAGACGCCAACTACGACGTACGCCAGTTGCTAAATCATATTAGCAGTAATAACTCCATCAAAGTCCCGAGGCCGGTTTTGGACTACCTGAAATCGATTCAGGAGCTCACTGCCGACCTCATTAAGAACCCCATCGGCCAGGACTGGAAGCAGCAATTTGAACAGCTGCGCCAGGAGACCAGCCAGATTAAACAAGACATTCATGCGGTGAGAATTGCTTCGTCGAATGTCAATGCCAATGCCAGCGGGTCGAATCGGATCCGTTCGTACGTTGACGCCGTCAAACATGCGCCGCCACCGACTCACTTTCTTTCGAGCCACGGCTCCGCATCGACATACCCCGCAACGCCCTCTGATCTCCTCCAGGATCGTCAGATCATTGTCAAACTGGGTGATTCCGACGGCATCAAGTTGTTCCGTACAAAGACGCCTGCCGAGATTACGAAGCTCGCCGAGAAGGCGCGTGTCAAAGCAGCAAAGGCCACATATGGAATAACGGTGGCATCGGCTAAGTTTGTCGCAGCCAGGCAATTGAAATCCGGGGACATCTCGCTTAGCCTTCGTACTGCGAAGGAAGCGGAGATAATGCGATGCCACCGAGCGTGCTGGGTAAAGCACTTGTGGAAGGGATCGGAGGTGCGCTTGCCGAGCTGGGGGGTTGTCATACACGACGTCAATGTACGGTCTCTCGGGATCAATTCGGCAGCTGGACTCAATGAGCAAGGCCGGAAGCAGGGGATCATAAAGCAATTGCTGACCGAGAACCTGTTCCACTGGGGAGACGAGACTGAGATCACCCAGGTATCCTGGCTTGTTCTCCCAGAGGGCAAGAAGTCCGGTTCTCTGATTGTTGAGTTTACCTCACCGTATATTGCTAATAAAGCAATTGACACGGGAACACTCTGGGATTCGGAGGTACTTACCACGGTCTTGTACGACCGGGCTGCGCGCATACGCCAATGTCACAACTGCCAGAAATACGGACATATAGGAAACACCTGTTCCAACGAAACGAAGTGTGTCTTTTGCGCTGAAAAGCATCATTCTCGAGACTGCCAGCGCAAAAAGGATGCAACTCTTAGTGAACGAAAGTGCGCCAATTGCGGGGGCGCACACAACGGATGGTCGAAGCGGTGCCCCGACTTTATCAATGAGATTGAGAGGGTACAGGCTCTCGCACAGGCGAGAGAGAGGCACCACCGGGTGCCGGCATACCTCTCAATGGCAGCTAGAAGGACGTCGGCTGCCACTACAGTAGGATCCGGAAGCTCAGGAGGTAGCGGCTCCAGGACTTCCACTAAGCAAAGCCCTACAAGGGCATCAAACGAAACACTAAGCTCAGCCCAACCGGCGAGCAATGAAGAACCAGCGTCATCGGGTGATACCGAGATGCAGGAGGCCCAAGAGCAGGCCCAGGAGGAAGACACTATAATGCTCGGTTTCGCGGTAGACACCAGCCAAGCAAGTGCAATTGGGGAATCAATCCACCAGTCGACACAACTGCCAAAGGGGCTTCAGAGATCGACCCACGCACCGGCAACGACACGCTCGGAGCCACCAAGGCGGAGAGCACCCAGCCGGGCGTCGACATCATCATCAACGACAACCAGGAGTAAAGGATTGCTCACATCAGTGCTCGATGCAAACGCAGGTAAAGCACAGAAGCGAGCAAGACATGAGACATACGTTCTCAAAGATAAAGAAGTGGCGATGCCAGACACACCCTCATCGTCAGCACCGGCGGCATCGGCCAGCGAGTACCAGCCGTCGGTTTTATCCCGTACCAGCGGGAACAGACGTATGTCAATAGGCAAGCAGAGAGATGCTGACAGGCCAGATGCAGCCGGCAAGGAAAACGCCGTCTTCATAACAAAGGGTGCTACCGCACACACGCCAGGCCCCCGAGGCAAGAACAAACGTACCCGCGACGGTCAGGTCAATCTCATAATGTCGGCCCCGTCGGTAAGGTTCACCAATAGGGCAGGCATATATGAGGAGAGAAGAACCCGCCAATTCACCAAGAAGCACACCGAGCCGACTTCCAATGAATAA	Ps.00g115360	0.07	0.842899	-0.230829
2330	Expression Difference	2017	Ps.00g020300-v1.0.a1	ATGGATAAAACCCAGGAAGCTGATCCTGCGGGATCGCAGGTTGTGCATCATGTAGACCCTGTGCTGGAGCCGGAGAATCAACATCACCATGCTCATCAACACCATACTGCCTTCGCCGAAGAGGGACGCCAGGATGAAGTGGTCTATTCTAAGGATGCAGGATTTGAGAAAGGCATCGTGCCTGAACAAACACCTCTCGATCACGGCAGCAAAAATTCCAACGACGAGGAAGCCGGTGAAAATTTCCCAGCCAAGCGCACCTGGTATCGCCGCGTGGGAAAACAATGGAGACATATGGTCCATGCTGTGGTCTGGCTTCTGTTTACCGGGTAAGTGAACTATGGACTACTTTGGTTCTACTGCGATTACAGTGGTACTGTATGCCCTGGACTCAACTCGAGGCTTACACACCCTTCTCTAGCTGGTGGATTGCCGGCCTGATACTACATCGACATGATATAGGATGGCTCATCCCATTCCTGCTCTATCTTGCCATCACGCTACGAATCATCTTCTTCTATGTTCCCATTAGTATCATATCCAAGCCCATGCACTGGGTCTGGGATCATACCGTACCCCCTTTCGTGCGCATGATTCCCGAAAAGCTGAGAACGCCCAGTGCTGCCGCGCTATGCATTGTTGTGATTATTATTGGCTCGTTCGTGTCTGAAGAATCACATGATAACACGCGTGCCAACCGTGCAGTCAGTCTGTTTGGAATGGTTGTTTTCATCTTCGGGCTATGGCTCACATCTCGAAACCGCAAGAAGATCGTCTGGCACACTGTCATTGTCGGCATGCTGGCTCAATTCATTATTGCTCTGTTCGTGCTCCGCACTACTGCAGGATACGACATCTTCAACTTCATCTCAGGCCTGGCCACTGATCTGCTTGGTTTTGCCGCCGACGGTGTCATCTTCTTGACCAGCAAGGACTTCTACTACTTTGACAATGGCTTTGCACCTGGATCGTTCTTCATCGTCAGCGTTATCTCCGCCATTATCTTCTTCGTCGCCTTCGTCCAGCTTTTGTATTACTACAATATCCTCCAGTGGTTCATTGGCAAGTTCGCCGTCTTCTTCTTCTGGAGCATGCGCGTTTCCGGTGCTGAGGCCGTTGTCGCTGCCGCATCACCCTTCATCGGCCAGGGTGAATCAGCCATGCTGATCCGTCCCTTCATCGCCCACCTTACCATGGCCGAGCTGCACCAAGTCATGTGTTCCGGCTTCGCTACCATCGCCGGAAGTGTCCTGATCGCCTATATCAGTATCGGTGTCAACCCACAGGCAATGGTCAGCGCCTGTGTGATGAGTATTCCCGCTTCGCTAGCAGTCTCGAAGTTACGATGGCCCGAAGAGGAAGAAACCCTCACTGCAGGCCGTGTCGTCGTCCCCGATGACGATGAGCACCGCTCCGCCAATGCCCTCCACGCATTCACCAGCGGCACCTGGCTCGGTCTGAAGATTGCTGCCATGATTGCATCAACCCTCCTGTGTATCATCGCTCTCATCGGTCTAGTCAACGGCCTCCTCACCTGGTGGGGCCGATACCTGAACATCAACGACCCCCCACTGACCCTAGAGCTGATCGTCGGATACATCTGCTACCCCATTGCCTTCCTGCTCGGTGTCTCCCGTGACGGTGATCTGCTCAAGGTTGGCAAGCTGATTGGTACCAAGCTTGTTACCGTAAGTTCCCTATCTACATAATAATTTTCTCTTCTAACCAGCCATAGAACGAATTTGTCGCCTATGATGCCCTCCAAAACACCGCCGAGTACAAGGACCTCTCCGACCGCTCTCGCCTCATAGTTACATACGCGCTCTGTGGATTCGCTAATATCGGCTCCCTCGGTAACCAAATCGGCGTCCTTTCGCAGATCGCGCCCGGGCGGTCCAACGACGTCTCGCGCGTCGCATTCAGCGCTATGGTCACTGGAGCCATTAGTACTTTCACGAGTGCGACGGTTGCCGGCATGTTGATTACCAATGAGAAGCAGTACTTCAGTACGTCTTAG	Ps.00g020300	0.14	0.718837	-0.230686
2332	Expression Difference	2364	Ps.00g010050-v1.0.a1	ATGGCGGCTAGGGACCGCTTCGGTGTCTACGCTGAGCCAGGCGCTTCGCCGTTGCAGCGGGCAATTCGTGAGTCTAGTGTTGGAATGAATGTAACACAGATGATTCATACTGATGCTTGATTATCCATAGGAAATGCCTGCGATCCTCAAAACTACGAGCCGAACCTGGCCCTGAACCTGGAAGTTGCGGATCTAATCAACTCCAAGAAAGGCAATGCGTGAGTGAGAACTCTCACGTTGTATGGCGCACACTCATGAATTCATTTCTTAGACCCCGAGAAGCTGCGTTCGATATCGTTCACCTTATCAATTCCCGAAACCAGAATGTCGCATTGTTGGCGTTGGCGGTACGTGGGGAGCTTAAATGACAGCTGAAGGGGGGGAGGCTGACAATCGCGGTTTCTAGCTACTCGATATCGCCGTCAAGAACTGTGGATATCCATTCCATCTACAGATTGGCACAAAGGAATTCTTGAATGAATTGGTCCGCAGGTTCCCCGAGCGGCCACCCATACGGCCCTCCAGGGTCCAGCACCGCATTTTGGAGTCGATCGAGGAGTGGCGCCAGACTATCTGCCAAACATCGCGTTATAAGGATGACCTAGGCTTCATCCGGGATATGCACCGTCTGTTGCTTTATAAGGGGTATATGTTCCCGGAGGTCCGCCGAGAAGATGCTGCGGTCTTGAACCCAAGTGATGTATGTGGCCCCCACATAGTATTGTTTCCGCAGTCGAATTAACGTTGACTAGAATCTCCGATCCGCGGATGAGATGGAAGAGGAAGAGAAGGAAGCACAGTCTGCCAAACTCCAGGAGTTGATTCGGAGAGGCACTCCCTCCGATCTACAGGAAGCGAACCGGCTCATGAAGGTTATGGCAGGATTCGACAATCGGCACAAAACCGACTATCGAGCAAAGGCCGCGGAGGAAGTTGTTAAGGTGCAGCAAAAAGCCAAGATTCTGGAAGAGATGCTGCAGAATCAACAGCCCGGGGAAGCTCTCCCCGAAGGCGACGTTTTCGAGGTGGGCGATAAAATGTCACACGTGTTGTTTGCTAGTTGATTGGCCACTGATGCTCTTACTAGGAACTTGCGAGTGCTTTGCAAAGCGCTCACCCCAAAATCCAGAGAATGTGTGAGGAAGAATCGGATGATCCCGAGGCCGTCCATAAGCTATTGGAGATAAACGATAGCATACATCGCACAATCGAGCGGTATAAGCTAGTCAAGAAGGGTGATCTGGCTGCTGCATCTCAGATTCCAAAGGGTACACTGGGAACCACGACCGGAGTCTCCAAAAATGCAAACAACGAGCTCTCTCTGATCGATTTCGACCCGGAGCCTGAACCCAGTTCCAACGGTAACGAGGCGGTGCCATCCCAAGGTGGTAACTCCTTGGAGAATGACCTGCTCGGCCTTTCATTAGGTGAACAAGGTCCCTCCCCCGGAGGTGGTATATCTCTCGGATCTTCTAGTAAGTACCGCGGCACAATATTTCCCAAAGAAGCATCCCACTGACCAATATCAAAGTGAATTTCCCGTCCATGTCAGCAAGCTCCACGCCGCCTGTTCCACCACAATCTCAGCAGCAGGCGCCAACAGCCTTCAAACCCAATTATGATATCCTTGCTTCTATGAACAGTTCGCGGCCTGTCTCTCAATCTCCCACACCCGTCATGGGGGCCTCACCCCAAGTTCAGTCTACAGCGACTCCACCACCGGCGGCTGACCCGTTTGCATCGCTCGTCTCTGCCAGTCCACGGGCAACATCTAGTCCCTTCCAGCCACCGGCGCAAAGCCAAACTGCTCCCGCTTCGTCGTCATTGCTTGACCTAGTCGGAGGCACGGGTCCGTCCCCGCAACCGGCGCGGCAGGCCGCTCCAGTGGAAGATGATGAGTGGGATTTCGCATCCGCATTGCCAGCGAGCAATGCACTTCCATCGACCAACAAGATCCAAGTCCTCAACTCCCAGCTCCGTGTTGAGTTTGCTGCGCGCCGGGTGCCGAGCCAGCCACGCCAGATTCACGTTGTAGCCATCTTCTCAAACACAACCAGTCAACGTATTGGAGATCTCCATTTCCAAGTCGCTGTGGAGAAGGTAAGCCATTTGCCACTATTAACATAGTCCACTTTCTAGCTGAGTTTGCTGACAATTGATTAGTCCTACACGCTACAGCTTCGGCCGCAATCGGGCCGAGACATTGCCCCCCAGCAGCAAAATGGGGTCCAACAGGAGATGCTCATCGACGGAATTGATGTTGGAAAGGGCAACTCGGTAAAAATTCGGTTCAAGGTGTCTTACAAGCTTGGCAGCGAGGCCCGCGAGGAACAGGGGATGGTGCCACCGCTGGGAATTGCCTAA	Ps.00g010050	0.3	0.505723	-0.230374
2333	Expression Difference	1257	Ps.00g050560-v1.0.a1	ATGTCACAACCCAATCTCAATGAACGCATCCAAGTCGACGTAAGTAGACCATTCCTTTCCACTGGACTTCTTCGATCCCCACCCCTACCTCATATCCTTGTATCTGCCAGCACCCAAAAAAATAGATCACCCTCCCTGGCCGATCTCACAACTCCAATTCCCACTCTTCCGAATTTATAATTTAATCTCCAATAATCTCCAAACCTCAACTAACAACCCCCCAGACAAGCGACGACGACTCCCTCTTCGAAATCCAAACCCTCTCAGGCTCAAACATTTCCTTTGCCTCTTCCGTCCGAGACTACAGCTACGAAAATGGCCGCCGCTATCACGCCTACCGCAACGGCCAATACCCCTTCCCGAACGACGAAGAAGAACAAGACCGCCTAGCTCTAACTCACCACCTCTTCAAACTGCTCACAGGCGGGGATTTGCACCGCGCACCAATCAACGACTCCAATCCGCGCCGCATTCTAGACATCGGCACCGGCCCCGGCGAATGGGCCCTGGAAATGGCCGAAGACTACCCGCAGGCGGACATCATCGGCACCGATCTTAGCCCCATCCAGCCGAACTGGGCGCCGCCTAATTGTCGCTTCTTTATTGATGATGCGGAGAGCGATTGGACTTTCTCGCCCGGTGAGACGTTCGACTATATCCATGCAAGAACTCTGGCCGGTGGCATTGGGGATTGGCCGAAGCTGCTTAAGCAGGCTTATCAACATCTTAAGCCGGGCGGCTGGTTTGAGGCGCAGGAGTTTGAGAACCTTGTGTGGTCCGATGATGGGACCCATGAGAACGCTACTGCTATCAATAGCTGGGCGGAGCTGTTGACTCAGTCTAGTAAGAAGTTTGGGAAACCGATGGATGTTGCACCGAAGATTTCGCCGTGGATGACTGAGCAAGGGTTTGCAAATGTCACCGATGATATTTATAAGGTATGGTGTCATTGTCTTTTTGCGGCTGTTGTTTCGCATACTAACTTACTTTCAGAGTCCTATTGGTGGCTGGGCCAAGAACCGCCGCTACAAAGAAATCGGTCGCATCGGCAAGGTGTCTATCATGGAAACTATCGAGCCGTACTCGCTGGCTCTCTTTACCCGTGTCCTGGGCCTTTCGTATCAGGATGCACAAGAGCATATGGAGAATGCGCGGGCAGAGTTGATGAGCAACTCGCACCACCTTTATGTGCGCTTCCACTTTGTCTACGGACAGCGGCCTTTCGACGATGCATCCACTGATTCCGAGGCATCTTGA	Ps.00g050560	0.09	0.811766	-0.230346
2334	Expression Difference	872	Ps.00g100320-v1.0.a1	ATGGGAGCCTCCGATGTGGGCGAAGAGCGCCGACTGTCTCCTCTTCCTCGGATTTTGCCTCTTCCTTCTCGCGGTCATTTCAACCCGTTCAACACAAAAGATGCCCTAGTTCCCACCACCCCTGGACCTCAGGACACCTTCCAATTCAAGTCACCTTGGGCAGCTGCCGATCACATCGTCTTCCCTTTCACCAACCAACCCGGCCGAAAGTTCCTGACAAGAGGGCTTTGCCATGCAAAAGTCCGGTGCAGGAGACTGGCCCAATGACCTCTCTCAGAACGAAATCATGGCCCTTGTGGCCCCGCAAAAGCTCAACCGCAAAGCGTCGCAGGTATGTGAATTTTAGCCTGGCCTGTCTCACTGATGCTGAAGATGATGCGATTTCAATAGAACCGAGTACATTCGAACAAATGCACGAGCGCAAGGACCACAGCTCTTTGCCGTCTCTTTGTCCCAAGACTTGGCTACCAGAAAATGTGAGTCATGGATTGTCTCCCCGATCTGCAAGCTAATGATTGACAGTGAACCATTGACATCGCACCAGAGGGCCCGAGGATACAGCACCCCGTTAGTGCCAAATACAAAGCCATGGCCTACACACTATTCTTGGCCCCGATGCTCCAAACCACGCAACATACCCTAGATGAAGAATATAAACCAGAGGAGCGGGCCAATAGCGGGTGCGAACATCCGGTTGCGAGCTTCGCTACATGGAAGCTTGAGACATCCATTCTTCCTTATAGTGTGAGTGACTTATCGCATCCTCCGCTGCGCTACATCAGTTATTTGTGCAATTTCTTGTGCTCCAGAACATCAACACGATTGCTGATTTTCGTGCCGTTGTACATGAGGGCAGCCCATCGCCACCGTGA	Ps.00g100320	0.07	0.842211	-0.230107
2335	Expression Difference	6630	Ps.00g034400-v1.0.a1	ATGGCTACGCCACCTGTCCGACAATGGGGTGTTACACCTCCGATCTCGACCGTCCTGCCTACCAAGGATGAGCTTTCGGCGAACGACGATCTCATTGCCGAGCTCAAGGCCCAGAACAACTTCGAGCTACCGACTGAAACGGAACGGAGGTGTGTTCGCATTTCAACAAACCAAGCGCCAGAACCCCGAAACTGATATCGCGGAATAGAAAACAAGTGCTCCAGTTACTTCAGCGCGTCACGGTGGAATTTGTGCAAGTCGTAAGTCGCAAGAAGGGTCTGTCACCTGCTGCTGTTGAGGCTTCTGGGGGTAAAATCTTCACGTATGGAAGTTATAGACTGGGTGTATACGGACCAGGTAAGTGTTCATCTATGTATGGATCTAAGCTCTTGTGCCCATATTGACAATGATTGCTTGCAGGCTCCGATATCGATACCCTAGTCGTTGGACCTAAACATGTCCTGATCGATGATTTCTTCGCTGAATTTCCTCCCATCCTCCAAAGAATGGCTTCCGAGGGAGCCATTGAAAAGATGACTCCTGTGCCCGATGCGTTTGTTCCAATTATCAAACTTGAGCTGTGTGGAATCAGTATCGATCTGATTTTTGCCCGCCTCGTCGTTCCTTCTATCCCGATGAACCTGGATTTGAAGAACAATGATTACCTCAGAGGACTGGATGAACGAGAGGTGCGATCGCTAAATGGAACTCGTGTCACAGATGAAATACTGGAGCTCGTCCCACAACAAAAGACATTCCGCCTTGCATTGCGTGCAATCAAACTCTGGGCCCAGCGTAAGTGTCAATCACTCTTTAGTTATTACTATCCAAATTTTCTAATTGTCAGTATAGGACGAGCGATCTACTCGAACATTGTCGGATTCCCTGGTGGTGTTGCATGGGCTATGCTGGTGGCTCGGGTTTGTCAACTATACCCGCAAGCAACTGGCTCCGTGATTGTGGGAAAGTTTTTCAGAATTATGAACAAGTGGAATTGGCCTCAGCCCGTCTTATTGAAACAGATCGAGGATGGACCCCTTCAGATAAAAGTCTGGAACCCAAAGGTAAGCACAAACCACCGCTTTCGCTGACGATGTTGGCTAAGAACTATCAGATTTACCATGGTGATCGATTCCACCTTATGCCCATCATCACTCCTGCGTACCCCTCCATGTGCGCCACCCACAACATCAGTATGTCTACCAAGGCTGTTATTCTTAGGGAGCTACAGCGAGGTGGCGACATGGTAGACAGGATCTTCATGAAGCAGCTCTCATGGCAGGATCTATTTGCGCGCCACACATTCTTCACCCAGGACTATAAGTACTACCTCAGTATCACCGCTTCGAGCAAGACCAAGGAGGCCGAGTCCGTGTGGTCAGGTCTTGTGGAGTCGAAGCTGCGTCACCTCGTTGGCGCTTTAGATCGAAAGCCAATTGTTGCGGTAGCCCACCCATTCCCCAAAGGATTTGAAAGAATTCACCTCATCAAGAACGAGCAAGACATGGAAGCAGTCAAGAATGGATCTACACAACATCAGGCTAAAGGCACAAAGACCGCGATGACCGATGAGACTAAGGATGCTGCTCACCAAGCCGCAGTCCAGAACACCCTTGAAAATGCAGAGGTCCCAGGGCCGGCTGAGGGCGAGGTCGAGGGTACAGTCGATAACGATGGCCAGACTGTCTACACGACGACTTATTACATCGGTCTGGAACTGAAACCTCTGGAGCCAGGTAATCGCACCACTCTCTCTATACGACATCTCTCTAACTTTTCTTAAGGCCAATCTCGATCTCTAGATATATCAACCGACTCGCAGATCTTCAAGTCGACTTGCACCTCATGGCCAGGATACCAGGAAGAAGTCATGGAGTTGGCCGTCACCCATGTTCGCAGGTAAGTTCCTCCACTGTCTGTGACTGGTGGGAATTTCATCTAAAGCCCTCTAGCTTTGATTTGCCCGACGATGTCTTCCAGCCCGGTGAGACCCGGGCCTCTCGGCCAAAGAAGAAAGTTACCAAACGGTCAGAGACAGCCGGCCAGAAACGCAGCATTGGCGAGTTGGACGTAAGTGTCCCAAAACGAGTGAGATCGGCCTAACCTGGCAAAACATCAACCGTGGAACCCGTGATCCAACGTCGTGCGAGTCAAACCCCAGGATTTCGACAACCAAGAATAACTAATACCAACTTCGATCCCCAGAGTTCAACCGAAGGAGCCGCGAAACGCCAAGTTACCTCCGCAACTCCCGCCTGAACGACTCCCTCCCTCTCTCCTTCGCTCCCTCCATCCCGCCGGGGCTGGTCCCCAATATCAAATTGATACCAGAGCCTCAAATTGCTTGTGGTCTCTGACCTAATATTGCAGTTTGCAGTTCTACCTCTATCAACCAAACATCTAACTCCTCGCCGTCTTCGAGCGTTACCTTTCTCTACAGTGAACGTCCCGTGCTCTCAGAGCACAAGGTTGGTTCGTTCTTCTCTTCGTCTTTTGTCTTTCGTCTTTTGCGTTGCTTGCCCAACAGCTAGACTAGACACCTTTCTTTTTCCCCGCCCTTTGGCACTTTACCTCTTACTGGGCCTATCTCTCACGGCGCATATGTATATGCGCCGGATTTATTCATTACCTCGTCTATCTGGTTGGTGTAGTATTTTGTTGTCAGTGGAACAGGCAGCTTCCCTCTGCCCAGGTGGGCATATTCATTCGCCACCTTGAAGATAGTTCAGATAGTTGAATGCAAGGACGTGTCCCACAGTATGTGGGCTACACATAATCCACAAATTGACTTGCGCTTTCTTGATTACATCCCAGTAATATTGCTCTTGGCTGTTTGTCTTCCTTCTAGCTCTAACCAACAGGGGTATCGCTATTATATAGTTAGTAACTGCAACACTGTATCGCGGTCCTGGGGGAGTTTGCGCCTTTTTCGTTCTTCTATTTCATTGTCGATGATATGATTATTTTCCCCCATTCCTGGTATTCAATGTCGCTAACTCTCTACATTCATTTGGTGCCTCGCCAGAGAAATTGAGTGATCTTGCAGTTAGTCCAGCTACTATTGGCTGGTTCCTTTTGTTCTTACCTAGGTAGGTATGTACTCCCGCGTCGTTGTAAGGCTTACCGCGTGCGTCGGCGCGCGTCCCTAGTTTACGTGCATGAAAAGAGGTGGCTTTACTACGTACAGACCTTCCTGCCACGCGCCTCGCCCATTCGCCCCTGCTCGACCCTGCTCGCCCCTGGACGTACTTTACTATGGCCTGCTTCGGACTAGCTTATCTTGGCTTTGGGGGTTCTGTGGATTTGTCTGCATCTATCTGCATAGTCTCCTATGATTGATTCGTGTCCAACTCCTTGTCCATCTTTTTATCGCGACGCTCTGTTTCATATTACCACCGATGCCTCAGCAGGCTGACACTGACACTTAAGCAAAGTGTACCCCCCACATGTTCCTCCTGAATGCCAGGGAAGCCCTCTGTGGCTACGATGATGAATTCCACTATAACATTCGGTGACTCGAATTCTGGACTACAGATCGGACATAATCAAGGTCCGATCACTGCCAATTTTCATCTCCCTCCAGGTATGTTGCGAGCGATTCTTTCTTGGAGTGGATCGTACTAACCTTTATAACAGACCCTTTGTCCACAAGAACCGCTGGGGGAATAATATCCCTTGGCCTTGAGGTTTGCCAAGAAATATTTTCCGGTTACCGAACGTGGCGAGGCTACGACCAAGAAATTCAAAGCATCGGCAGCAAGGCTGGCAGTCTCCTCATGCCTTTGAACAAGCTGCGCGACATGATCGAAGATACTCGAACCACCCACCCCGAAATCGCGAAAGACCTCGAGGAGAAAGCTTTGAGTCTTAAAAGCTGTGTGGAAAGACTTCAAACCAAGTTTGTTCATCACCAGATTGATTCTGCGTCGAAGACTATTCCCGATAGAATCCGTGCACCGCTCAGGAAAACTGCATATCTGTTTCGCAAGGATACTTTAAGCGAGATATCAAATGACCTGGATGGTATCGAACAGGGGTTACAAACGGCATTGGCCATGTGAGTGTAATAAATGGCAACTGACTCCTCTGCGCAAATCTCACTAGCTGTATAGTTACTCCACTCGAGAAATTATCGGACTAGTGACTTCACAGGAGGCAATCATGAATGAATTACGCCAGCTGGTACTGCCACCTACACTATGCATTTGGATATACACTAACAGAGTGATTCAGCGTCTCATGGTGACTGCCGGGAACAAGCCCCCTCCGAGTCTGATTCGGTCATGCTGCGATTATGGCTACCAACAGCTGCCATTTGCAAAAGCAAGTTCGGAAATAGAACCATGGAGTACGAAGGCAACTGGCTCAGCAATATTTCGCTATCCACGACCTGAAAAGTCAAATGCTGTTCCTAGACGATACGTCTATTACAGCCGCCTGCTTCGATTTGTCATTACTGCATCGTTTTCGATGTCAACAGGGGCCGGGGGGTTTTCAATTGCGCCCACATTTCACATGCAATTTTTACGAGCGGATGATGACTGGTCATATGGCCTGCGTAATAAATGGGGCAGTGAGGCTTTCCAATCGCCTCCGCGTCCCGAATTCAATCAGACATGTGACGATATCATTTGTCTGTTCCAACAAGCATTCAGTGAAGGAACGGCCACACCTTCTGATAAAATGTTCAACATGTCCTTGGACGGTCCGGTCTCGTTTGTGGATGTATGTTTGCCCAGTATAATGTCCAGCAAAGCTAACTTATGACAGCTCTTTAAGTACGTCACTCAACTGGAAGATCGCCGAGATTTGGTCCCAGGACTCCACAAACTTGTCAGATTCCTATTACACTGCGGTTCCAAGCCAGACAATTCTCGGGGGATTTTGAGAAGCCTTTGTGATCGAATACTATTTCAAGAGGAAGAATACGCATTGGCAACACAGCTTATCAGTGCCGGTGGCCCCCTGATCATCAATGCATCATATTCGATTTCATTCACTGAAAAAAGAAACATGAAGTACCTACTTTCACGAGACGAGGACTGTGCGTGTACTGTTTAGTCGGCATTATCAAGTGCACTGCTGACAAACTCTCCAGCTGTCTCAATGCCAGATATCCAAATGGTGATCCTCCAGGAATCGGAAAAGGACCTTGAGGACTTACTCGAATCGGGCCGTATCTTGCCCAGTACCAAGATCGGCAGTTTTTCAATACTTGAATTTGCATTTGGATGGTCCAATGGAGTGAGGATGTTGTTAGACTCCGGAGCAAATGAGCAAAATTCGACATTCCCTCTTGAGCGTGCAATAGGAAACATAAAGGACGCAGATCCCGACCATGATGGCTACTATCATTCGGCGGAACAGTTACTTGAACTCGGGTGGACACTAAGTGCTCGAGATATTGGAACCTGCAGATCTAAGACACTCAGATCTCTCCTGGTCAAGGAATTGGCTGCCCGCCGCAAAAGATTGTGGGAGCTTGCTCGATCCTACCTACCGCCCGATAAACTCCCCAGTCTTCGACAAGGTGAGCTTCTTGATATCGATGCCGGTTACGTATATACAGTTCTAGTTGAGACAGGGAGGAAACTTGACTCCTCATTGCGACCGATGGACCCTGGTGTCACTTTGTACCATTATCGTAACCTCCTTTCAGCTGAGACGATGGAGGAACTCTACCAAGCCGGCTTTTATGGCGTTGACCTACCAGGTATACCTGGAGTAGCCCCACTTGGCTCCGCCGGAATGACACCAATAATCGTTATGAATTCACGTAACAGCAAGTGCTTTGTCAAAGCCCTGAAATGGTTCATTTCAAAGGGAGCCGATGCTTCACGGAAGCTACCGGGGACAAATGCAAGGGTTGCCCATCTGCTCACCGAGCGTATTACTATGAATATTCTTTCAAACCAGCATGAGGATAATTGGGACTACTGGCTGCAGACGTTTTTGCTTAACAAAAACAAAGACTCCCTGGTTCCTTTTGTTAGAGACGCATGTGCTTGCGCTTGCTCTCCTGGTGGATGCACCACATTATCTGTCGCCCTCCGGCTGGTTTTCAGCATTCTTCCTTCTCTGTACTCCGCTCCTTATCCTGCAGAGAGGCTTCGACGGCTCCTGAAAATTTTGATCGAGTGGCATAGGAATTACCCAAAAGCCGACCAAGTCCTCATCAGATGTTTCACATTTGATGCATTGAGTCTAACCCATACATGCTGTACTGGAATATCCCCGAATTTTCCACATAGGTCAAAATCTAAAGATAAAAGCGAGATTGACGATATCTTGGAGGAGGAAAAGGAGAGACTCAAAGACCTGGAAAGACTTGTCTCCGAGCTTGAAGCTAAGTTCGAGGGGTTTGGCCTGCCGGTGCTGGAATTCCTGGAGGGCTACTGGCACAGTTGCATGATCCAGTTTCTGTCAAAACTGGACCCCTACGATGAAGAACATCACAAGGAGGTGAGAAAACTTGGTGTGGTTTTAGAGGTAGACGAGAGACCTGTTCCTTACAGGATCTCTCTTGTTATCGGCACTCGGATCAAAGAGATTATAAATGAGGAGCTAGATGAGTTCGAGTCCTGGTGGCCCGGTATATCATACCCTTACCAAGGTATGGTGGCTGGCTGA	Ps.00g034400	0.17	0.676252	-0.230071
2336	Expression Difference	1812	Ps.00g028930-v1.0.a1	ATGCATGTCGCCGACGTAAGGTCAAATGCATTTTCCCAAAACCTTGTGAGCAGTGTCGGGCTGCCGGCCTAGTCTGTCGGACGTCTTCGCAGCGTCAGAAAAAGGGGCGACAGGGCCAAACAGCCAACATCCTTAATGAGCTCAGAGCAAACGAAATTGAACAGGCACTAGTGCAGGATGCGAATATTTCTCCGTCATCGGCAGCTCTCAGGCTTGGAGATAACATACCGACGCCCCAGTCATTACAAGCCTCGGGAAGATGTCAGTTCTCGAAAACCCCGGGTCTTTTGAGCCGGGAGCTTGTCGACGCCTGCTCAATATATTTTTTCTCACGAATGAGAGGAACGGTGCCGGTTTTGCAACCCGGTGGCTTTCGAAAGCAGGTGGACCTTGCCGATACATCCCTCCATGCTTATTGTTTCGTCACTGCTTTCTGTGCTTTTGTGGTTACTCAAACCGGATTTGCCGTGGAGCACGCGTCCTCGGAATTCTCTCGAGACTTTTGTACTGAAGACTACCGAAATTCCCTTATTGAGGAAGCCACCGAAGCTCGAAAGCATATCGATCCATTCACAGACCCTGTACGGCAAAACATTATCATCGCTTTTCTTCTGTATGGATGTCATATTGGACTAGGAAATCAACGACATGCGTATTACTTTCTCCGCGAATCCACGACCCTTTATACGGCCAGCGCGCTGGAAAGTCAAGCAGCATCAGCACAGGTGGATGACGATGACCCATCCTTGGCAGGGAAATTGTTCTGGCTCTTAGTGGTGTCCGAGAGGTATTTTCCTCGCCTATTAAGTAGTTATTTGCTAATACAGAGACAGAGCCCATGCGATCCGCCGACATAGACCAATTACGCTCCAGGTCACTCCCGACAGCCCTCAACTAGAAGACGATGCACTTCCAGCGCAACTGGAAGATGATCCACTTGCAAATGCGTCAGCTATTGGGTTTCGGTGTCTGGTAAACCTCTACCGTCCATTTGATGAAGGCTTTCTGGGTCAGTGGAATGGAACGAATGCCACATGCTCCATTGAGTCGCTAGTTCACCTTGAGGAGCGGATCCAAAGTGCAGTCCCGGTGGACCTCGATCTGCCTGATATACTCATGGCCGATCTGCGTGTATCCCAGCAGTGGCTGCGTATCATGATATGGCAGCTTTCTACAACTGCTGGGTTTCTTTCGACAAATCCTACTCATGAATGCATGGATTTTCGATACCCCCTCCTAATTGCTCAAGATCTCTGCTTCGCAACATGGAAATTATCCAAGCAGAGTATGGAAACCCATGGAATTGGTCTTGTATGATTCACCTTATCAAAATACCAAGTCTATTCTAACGGATTGTAGATCGAAAAAATATTTGAGGTCGCGTGCACCTTGATTGATGTTATGGCATGCCTCTCAGCGGCTGGGCTCCGTTCTTCGGGATTCAAGCTTGGCCCGCAGGATTATCTCAAGCATTTCTTTACTCTCATCCACGATCTTCCCGGAGGACGTCGAAGGTTTCTTCCACTGCTACTTACCAAAATCGGGCAAACTCTGCCATCCATGGTGGACACTATCACCGTTCATCTGAAACTCCAGCCCGGCCCCCTTGTTCCACGCTGTATCAGTGAGGAGTCATCAATATCCGCTGTTGTCGGAAATGACTGCTCAATTGAACAGCCATCCGCTGAATTGGTTTCCGAGTCTGAAGACTGGATGAATGGTAACTTCAACTATGCGGAGATGAGCCGCATCGGTGAGAAGACACCGGAGATTGATGAGGCATTTCTCCAATACTCCAGTTACTTCCCCTGA	Ps.00g028930	0.1	0.801374	-0.230046
2337	Expression Difference	1009	Ps.00g093680-v1.0.a1	ATGCAAATCAACCGCCCCTCCATCTTAACACTCGCACTTGTTTTGGCTGTCGCTCACCCAACTACATCCCACCCTATCCGAACTAGCAAATGGGTCAAAACAGAACAATTCCCAGATCCCAACGCCCAGGGAATATGGAAAGTCTTTGAGAAAGAGGCATATGATCTATTACCCGACCCACCGCACGTCAAATACAACGGGGTAAGTACCAAATCTTATAGTGTCGACTCGGCGACTTACCTATATCCATCTATAGAACCCAGCATGGCCTACCAACCAAAGCAACGAACCGGCAGAACAAGAGACACAAAACAATCGCTATAAAACTGGGACTTCTGAATCGGGGAAACCAACAGTCTCAATCCTGATCCCAGCATCCCCAGAAATACCCGAGCCAATGCACAAGCCCGACGACCAACAAACGGAAGAAAAGCACCAAAACCACTCCCCAGAAGACAGAGAGAGCCCAATCAATTCGCCCGCTGCCCAAAGACAAGGTCACTACAACGATATTCTACAATACCTGCACACAAAACACGCCATAAACAATGACCACAAACACACCACGCCTGCACCTTTCTCCCACTCCTGGTCGGGCCATTCAACCTCTTCTTTTGCATACCGCTTCTCTTTCACGACTCTAAAGTCAAAAGCCTTAATGTTCCCGCAGTATCCTCTTCCGGAAGTTTTTACGACAGTGATTATCCTGCTAGTGATGGTTTGGATTGCTATTTTCACCATCGGGTTGCTTGAATTAGGGAGTTATGTTTGGAGACGGAGGAGAGAGGCTTTGGCTAGAGTGGGTGCTCAGCGTCTGCATAGTCAGGATCCAGGCGTGGGTTTGGATGAGACGATGAAGGTGCCCTTGAGGATAGTTAATGCTCCTTCAGAAAGCACCCGATCGCACTTTGTGAGAGGACATGGGTATGAGTTCCTAGAGTCCGTTCCTAGTGACTACGACTCCGACTCGGGCTCGGAATCTGATGAGGATGATTATCGCATCTTTTGA	Ps.00g093680	0.08	0.832056	-0.229901
2338	Expression Difference	1389	Ps.00g111160-v1.0.a1	ATGCTAGTTCTCCCCGTTGTTCTTTCGGACCAAGGGCAACTGACGTTGATGGCCGCCAGGAGTCCCGATTCACAAACGATAGAATTAGACCGTGAATATCTCAATACGATCACAGTTCAGGGCCGTGAGTATCAGAAATATTCGATCGATCATCGTACGTACTTCGGACCGGTCGATGAGGTAAGACGTTCAGGTTTTCATCGTTGTCTTCTCGCTGACGGCTGAAGCAGGAAGAAGCACAACAACTCGAAGACCAGCAACAACTTTTTCACAGAATTTTCGATAATCGTCTGATCTTCCCACCAATCCGTCGACTGAAAAGAGTTCTGGACTGTGGGCATGGATCCGCATCCTGGGCCGTCGATGTTGCTGAGCAAAACCCTGATTGCGAAGTGAGATGTCCCTTTGATTGCGCCCGACAACATCCTAACATTTGGTGGTCTATAGGTTATCGGCGTAGACATTGCCCCTCACATGAGTCCAGACGACATGCCTGACAATTTATGGCTCCAGGTAAGTCCACTTGTCTCACATCTCACCACCGAGGACGGTGTGGTTTACACCATGAGAGGGTTGTAACATTGCCTCTTACCCATGCCTTGTGCTTCGTGGCCTCTGTGTGATCCGTCAATCTTGAACAACAGTTCTGTTTAGGTGTGTACCCTCCTGAAAAACAGTCGCTAACTTGTGCCGAATAGGTCGATGACTTGAACCGCCGTTTCACCTTTCCTGCAAACCATTTCGATCTTGTCCATTCTAGACTCCTTGCGACCGGCATTAATCGATCCCGATGGCCATCCTATCTTCGTGACATAGTCAGGTGCGAGTTCTCCAGAGCTGGTTGACCTTGCCGTCACTCCAAAAGGCAAGAGTCCTCCAACCGAAACCCAAGGGCTAACACCAGCGGTTGTCAAGGGTCCTCAAGCCAGGGGGTTGGATCCAGATGGTGGAAATATACTTCAATGTTCAATCTGACAACGGCTCAATCACTGACGAGCATGCCTTGAGAAGATGGAGCACACAATATCTGCGTGCTCTGGAGGATAGGAAAGATCTTCGGATCGGATCGAAGCTGAGAACTCTCATGACCGAGGCGGGGTTTGTCGAGGTGGATACGAAGATGATTCCTCTTCCTCTATCTGCGTGGTCGACTGGTTGGTATTTGGCTGCCCAAGATGAACAAACGAGACTGATTGATTCAATGCAGACCAGCGGATGCGAGACATCGGCCGACACAGTTGTGCAAACATGCAGCAACTTCTCCGCTCCCTCGCACTATACCCATTGACTCAACGTCTGCATATGGCTCCGGATACTTTCAATGCTTTGGTGGACCAAGCGCAGCAAGAGGCAGCCGACCCCACACTAAAGGCATATTTCCCACTGTAG	Ps.00g111160	0.09	0.820556	-0.229701
2339	Expression Difference	2416	Ps.00g025820-v1.0.a1	ATGAGTGAGAACTTTGGTACCCCATATTCCGAATATCCGAACGTGGAAAATGAAATCAATTATGACTGGACCGTGCCTGGGTACCCGCAACCTTCTCCCTTCGAGTTCAATCCCGACACTATCCCTCTCCATGATAACCGTGATATCCGTGATTATCCTACAAGCGACCGCGTGAATGCTAAGGTGGCTATCCCCCGAAACGCACAACCCAGTAGTTGGACTAGCAGTGGTCGAGTCAGTCGGGCTTGTGAAAATTGCCGTGAACAAAAGGCCAAATGTAGTGGCCATCGTCCAACCTGTCATCGATGCCTAGATGCCGGTGTCCCGTGCTCCTATGGCGATCGTAAAAAGGAGAGGATGGTGAAGTTGGTAACCTTTTCGCTTAGTTTTCAATGCTTTTTTTCTCTAACATGTGATAGGCAGCTGAACGATCTAACCACACGAGTTGAAACCTTTGATGCTTTGCTCCGCGGTCTTTATCCCAAACTCGATGCCTCGTTGGCCCAACAGGTCGATCAAACATTGAGGGAGCTAAATGCACGCACTCCGCTCACCCAAGCCAATCACTCTACCCCTATCCCTGCCTTATTCACCAACCCATCAAGCCACATCAACCAATCAGTGCTTTCTTCCCGTGCAGATGATAGTTCCATATCTATTTCCTCGGGGACTGTAGACTACACTGAAGAGGACTTCAACCGTGATGAGAAAGTACAGGTGACGGGATTTGTGGGCGAACATTCGGAGATGGTATGGTTGTACAGACTCAAACGCGACCTTGACCATAAAAGTTTGAAAGGAATCAAAAAGACCACCAAACGCCCTTCGATCTCTTCCGTGAACTACTTCCAAGATGACTCGGAAATGTTGTTTCAGGACGATATCGACCTCGCACGCCGGCCTCCACAACAAATCTCTAACAGGCTCGTTGAGACCTACTTTCACGTCGTTCATCCTACTTTTCCGATTATTGGAAAAGCAATATTTCTAAACCAGTACCGATCCTTCTATGCGAATCCGAACGTGCGACCTGGGAAACGATGGATTATAGTGTTGAACCTGGTGTTTGCCATTGCGACCAGACATGCCTTCCTTGCCGATCAACCCCAACCGCATTGCGAAGACCATCGGACTTATTTTGCACGGGCATGGAAGCTGAATGTAGGTAGCGTGTTGCACCATCATCCCGACTTGCAACAGGCACAGGTGGAGGGCTTGGCTGCTTTTTACCTCCTATCGGTGGGCCAAGTTAACAGGTTGGTCTTTCCTTTTCATCCCTTATCTATCTCTATTTCTTTGTGATTTACATCTGACCTGTCGGACTTCTTCATCTAGGTCATGGAGACTCATTGGAATTGCGATTCGATCGGCGGTGACCATGGGTCTCAATATTCGAAGCGAGAGCGAGAGCATCGCCCACTTTTCGAAAGAACTTCGATATCGGGTTTGGTGGGCGCTTTTTATGTTGGATATTGTGTTATGTGAGATGACAGGCCGTCCACCTGGCACCGGGGATATTTTTTGCTCTACGCCCCTCCCTGTACCCTTCGCAGAGGAGGATTTCTGGGATAAACATGCGCAAGTTATTACCGATCAAAGGACTCGAAATGCCCTTTTCGCCTCTTTAATCTCCGATACCATGGCAGCTTCACCAGAAGAGAGTGCGACTCTAAGGACACCGGAACAGAATGGGCTAGGCAAGGGGAAACAAGAAGACAGGGCCAGTCAGACGGACACAGAGAATCTGACACCCAACTCCTCTCTGTACTTTTTGTATGCAGTGGACTTAGCTCATCTCTTACGGGAGGCTATTAATACTCTGTATGCTCCTAGGACAATGCGGCAGTCATGGCATGATATCGAAACCGCCATTCCCACGCTAAACAACCATGCTGACAACTGGTTGTCTCGTCTCCCGGCGGAGTTTAATTTCACAACGCCAGACACAACCCATCAATTTCTACAGCAGCGTGTTGGTCTTGCTTTTCGATTCTACGCCACCAAGCTGATAATCTTGCAACCCTGTATCCGCCGTCTATTCCAGCAATCTGAAGCAAGCTCCCCGGGAACAGTGTGTGATCAGATGGCAGCCTTGTGTGTTCAGATGGCAGGTCAAATGCTCGAACTGTTGCCTGAGGACCCAGACTCGACTTGGCTGTATGTCGTCGCTCCATGGTGGTGTATCCTGCATAATATCATGCAGTCGACTACCATTCTCCTCACCGAGCTCCTCACTCGCACCCATGTAGGCACCGCCAAGGCTGTTGATATCACTAAGAAGATCAACAAAGCAACTCGCTTCTTGAAAGAGATGTCGGCCAAAGACCTTTCTTCCAAGCGAGCCTGGCTTGTCTGCATGGACCTTCTTTCACGACATGGATCGAAGTTTGGGTTCGATGTTGACACCGAATTCTAA	Ps.00g025820	0.1	0.795462	-0.229602
2340	Expression Difference	969	Ps.00g088110-v1.0.a1	ATGTCCTCCCCCTCAACCCGCCGCCTCCTAAAAGAAAGCACCGACCTCCACAAAAACCCAAGCCCATACTTCACAGCCGCTCCAATAAGCGACACAAACCTCCACGACTGGCACTTCACTCTCGCCGGACCCCCCTCCCCATCCCCCTACGCCCAAGGCCTCTACCACGGCCGCATCACCTTCCCTGCCACATACCCACTCCGACCTCCCTCCTTCCGCTTCCTCACACCTTCCGGCCGCTTCGAAGTCAACCGCGAAATCTGTCTCAGCATCTCCGGCCACCACGAGGAGACATGGCAGCCGGCTTGGGGAGTGCGCACTGCGCTACTGGGTATCCGTTCCGAGATCTTCGGTTCGGAGAGTCAGGGTCAGGTTGGGGGCATGGAGGGGAGTGAGGAGCTGCGGAGGGAGTATGCGCGGTTATCGCTTGGGTGGTCTTGTCGAGAGTGTGGGGTTGGGAATCTTGACGCTATGAGGGAGTTGTGGGGTGTTTGTCGGGAGCGCGGGGTTGAGGTTGAGGGTGAGGTTGCTGCTGTTGATAGTGGTGCTAGTGTCGAGGGCCAGCAGGAGACGGTTGAGGCTGGGCCTGATGCTCTGGCTCCGGCTTCGAGTGCGAATGATCTTCCTATTGGTATTGAGGACAAGTCTCGAGGGGATGATGCTGTAGAGAGTACTCCGGCTGCGGAATCTATTCCGGTTCCTTCTGCGCCTGCGTCGGTGTCGGCGGCACAGGCACAGGCACAAGCACAGGCACAGGCACAGGCACAGGCACAGGCACAGGCACAGGCACCGCTATCTACTACACAAGCACCGGCTGCGGCTGTTATTCCTGCGCGGACAAGCTCCTCACAATTGGCTTCGACGGTGTCTCCATCTGAAGGTGTCTGGCTGGACCGGGCTATCATTGGTGTTATCGTTGCTCTTGTCTTGTTGATATTGCGCCGAGTGGCGAATGTCGACGATCTATAA	Ps.00g088110	0.14	0.731627	-0.229441
2341	Expression Difference	3282	Ps.00g021190-v1.0.a1	ATGGCATCACCTAAATCACGATCGCACGCTAGTGCTGATCATATCGAAGAGTCCAATACTACCGCCAGTCTGTTTTTAGGCGGCGTGCGGAGAAACTGGATGGGCCCGCAGCCTGACGTTCCGGAGAAATCGGCTACGCGAAATCCTCGCGCTGAGGTTGACTTTCAAGTGCCTCCCAACTCCCTTTCCCGTGAACCGGTCTTAATGTCCCCCGTCACGCCTGGTGAGACCCTTACTCAACCTCCCTCACGTGGTCCGGTTCATACGGCAAAAAAACCCGACACGCCAGCGACCGCGCTTCCCTCACCCGTTCTCAGTACAAATTCTCACCCAAGTCCCGCGAGCGCCGATGCGACAGGTTCAAATAGACTCTCCACGTTGGCACCAATCTCTACACAACTCACAGCACAGCGCGGCAATGATGAGCGCATGGCGGTCCAACAGGCTCCTCTCAGCGGGCACGCCACGTCACAACGCGCGACCCGGTCCCCTCTAATGCAACCCGACCGGTCCACGAATTCGCCCTCGGTCGTAGAAACACGAACAGGCGCTAGAATACAAGAACACACAGTCTCAGCGTCACGGCCTAGTCCGCAGCAGAATCAGCAGAATGGGGGAGTACGGAAATTGGTCCCCAATGAGAAATGGGAACTATGGTCTGCTCGGTTGGATGCCTTGGTAGAGGAATTATCCGCAATGGGAGCAGTGCCTCCTGCTAATTCGAGGGAGAGGGATGTTACGCGGCCTCGGATTGACCTATTACGCCAGGCCATTAGTCGTAAGGACGCTTTTTATCTGGTGATGCATCAATTGTACTGCCGATATAGCATTGATCCAACTACATTGGGTCAAATTAGAGCCTCTGAATCGGGCATGCGATCACTCATGGATCTTCTGGAAGACAATAAAAAGATGCATAATGCCGCCACCGTTGGGTTTGCCCATTTCCCGGCATCTCCACAGCAGTTGATGCAAACAGAGTGGTACCTCCAGGTGCTGCCCGGTGTTCCTGTGTTCTTATCACAACTTGCAACCAAATGGCTGGACATCTGGAAACAGGCCTGCCATCCCCCGTTGGTGTCTTATCTTTGGCACACGCTTGCTTGTCCATCTCCAATTTTGATGTCGGTGATGTTCATGTGTGTTGCACGGGGCATTCACCACGAGGATTATGTCAAACCCCTTCTGCAGTTGTTTTGGAAAGATTTAAAAGTTTTCTGCCAGTGTAGGGATTTTGAACTTCCCGAGACCACTCAGCAGGCTCATAACTGGAATATCACCCAAGAGTACCTCAAATTCCCACGTTTGCCCGAATATGTATCACACACACCATCTGTCTCCCACTCTGCACCTCCTCCCAGACCTCAGAATCAAACCACGTCCCAAGCCGCCCTAGGAGTCCCGTCACCCCATCCCAGATCTTCGGTCAGTGGTGTCAGTCAATCTGCCACTAATTCACCTACTCTGAGCCCTCTTGGTGCACCTTTGCAGTATTTCCCCTCAAATTCACCCCAGGGGCAGGCTGTTGGTCCAGCTGCTGGGTCCTATCAATTTGGTGTAAACTCACAAATGCAGAATACCCCACAAACTCTTTATTACAACCCCATGTCACAGGGGCAAGCACAAGGACAGAGACAGGGACAGGGACATGGACAAGGACCGTGGTATCCGGTGAATTCACCTATGAATCCACACAGGAATCCACACGTGCAAATGCACATGCAGGCTGCTCTTGGACAGATAGCACCTTCTCAGAGGCACCGATCAACACCGGGTTCACATGGTCAGCAAATGCAGCCTCGAACATTGACGCCTGTGACTTCAGGAGCGCCTACTAACCCCTCCTCCACCACCTCCCTCCAATCGAGTGCTCTAGCCTCTACGCATTCAGCCCAGTCACTCCACGCTCCATCGCCCATATCCACAACCCCGACTACAACAAACCATATGGCCCAGCACCCGATGCCACCACAAAGGACTAATAACCATCACAACCGACAGAATTCGATGAATGTGCAGTCATCTGCTTCGCCGATCACGCGCGCGCCTCACGGACAACCTCCTTATGGACAGCATTTCCAGCCTCTACCTAACTCTGCCTTCCTCCCGTTACCTGGCTACAGAGCACCCATGATGGTGAATCCAAACCCAACGCGTCTCGGCCTACATCTGGTTGGTCTCCGCGATCCCATGAAGAGGCTAGTAAAACAGGGTTCAGATGGCAATGACATTGAGACTGATTTGTTTACCTATCTCGATACCTTTGTTGTACACCCAACCGTCGTCGACGTTGACCAGCCGATCTACAAGTGGAATTTCTCTTTGGGTGATGAGCGCCAAAATTTCCCACACATAGCTCACGGGAAAGAGACACAATCTTCGGTTTGGACCTTTAGGCCCGGCTGCCGGACTATTCGCCTGCGATGCATTCGTCTTCCTGGCAATCCGGATACTGTGACGGAGCAGACCTGGTCCACCGCGGCCACTTTCTGGCCCAGTGTCTTTTACATTACTGTTAATGGCAAAGAGCTCTATGTGCGCCGAAAGGTTCACAACGGAAAGGATTTGCCTCTGGACATCACCGAGCACCTCGATGCAGGTGAAAACAACGTACGACTCGATATCATCCTAGGACAGGATGAGTGCAAAACCTCCAAGTTCGTCTTTGGAGTGGAGGTCATGCAGGTCGGCGAGTTCGACCAGATACTTAGTCTGATCAAGTCGGTCCCAGCGGCCGACTCTCGCGCGGCAATCAAGAAGCGGCTTTCTCCCATCACCGATGACGATGACCTGGCGGTTGTCACTGACAATCTTACAATCGACCTAGTGGACCCATTTATGGCACGCATCTTCGATGTCCCCGTTCGGTCACTCCACTGCAACCACCATGAATGCTTTGACCGCGACACATTCATAAGAACCAGGAATTCCACATCCGGCCAGGCACCGATGGTCGATAACTGGCGCTGTCCGATTTGCAAGGGAGATGCACGCCCACAGTTCTTGGTTGTTGATCAGTTCCTTGCTGAGATCCACGCCGAGCTCACCCGTACAAACCGACTTGACGGGATCAGAGCAATCCAAATCAAAGTTGATGGCACATGGACCTTCAAGTACGATACCGATGAGACCTCGCCCGGGCCAGACCATCACCTCTCTGCAAAGCGCAAGGCTGAAGACTCTTTGGGCCCTGTTGCCATGCGCCCCAGGAACGACGTGTCTAATGGTCGTCACAGTCCGGCTGTTCGGACCCAAGAACATACAGTCATTGAATTGGACTAA	Ps.00g021190	0.13	0.741526	-0.229175
2342	Expression Difference	3296	Ps.00g028690-v1.0.a1	ATGGCGGAGGGTCTTGGAGCTCTGTTAGAGGCAAGCTTGGACCCCAGGCAAAACAAGGCGGGTAAGTTATATGTTGACCCTTGAGTACTACGATCAGTGTTGACCGGTGTGATTCTTTTCTTCTTTCAGCCGAGATTACTCTTCGTCAGGAAGAACAGAAGCCCGGTTTCTCGCTACAGCTTCTTCACATCACCGCATCGGAGACCACACCTTACAACACACGTCTTGCCAGTGCTCTATGCTTCAAGAACTTCATCAAGCGCAACTGGACGGACGAAGATGGAAATTACAAGCTGCAGGAGGATGAAGTTACCACTCTCAAGCGCGAGCTGATCTCCTTGATGATCTCGGTTCCGTCAGGAATCCAGAGCCAGTTGGGCGAGGCCGTTAGTGTGATTGCCGACAGTGACTTCTGGGAGCGGTGGGACACTCTAGTTGATGTAAGTTGCAACTCAACAAAGCATTGTAATGCTATTTCTGATGTTTTGTTTTCTCTAGGATCTCGTCTCGAAGCTGTCACCGGGCAACCCCACCGTCAACATTGGTGTGTTGCAAGTCGCGCACTCAATTTTCAAGAGATGGAGACCTTTGTTCCAGTCCGATGCGCTCTACACCGAGATCAACCACGTTCTCGGCAAGTTCGGCACTCCGTTCCTGGCCCTGTTTGAGGTATCTTCAATTTTCTACCCAGTTTTGCTTCGGTGGGCCGAATGCTAATAAATACCAGGCCCTGGACAACTATCTTGAACAAAACAAGACCAACAAAGAGAACTTGACTCAAGGGTTCAATCAGCTCAACCTGATGGTGAAGCTGTTTTACGACCTTTCCTCCCACGATCTCCCTCCCATGTTCGAAGACAACATCTCCGGAATCACAACAATCTTCCTCAAATACTTGACCTATGATAACCAATTACTCCACACCGACGATGAGACGGAGGCTGGTCCGTTGGAATATGTTCGCGCTGGAATCTTTGAGGCTTTGACTCTCTACGTGCAGAAGTACATGGATGTCTTCCAGCCTCATGTTGGACAGTTCATTGGAAGCTCGTGGAACTTCCTTACAACCATCGGCCAGGAGACCAAGTATGATATTTTGGTCAGCCGAGCACTGCACTTCTTGACATCTGTCGCAGGTATGCCCGAGCATGCCGCTGCTTTCCAAGCCGAGGAAACCTTGGGCCAGATTGTTGAAAAGGTCATCTTGCCCAACGTGAGCCTCCGTGAGTCCGACGAGGAACTCTTCGAGGATGAGCCAATTGAGTTCATTCGCCGGGACTTGGAAGGGTCTGACAGCGAGACCAGACGCCGAGCTGCCACTGATTTCCTCCGTAAACTCGCAGAGAAATTCGAAGAGCCGGTGACCCAGGTTGTTCTCAAGTATACCCAGCACTACCTGGCCGAGTATGCCAAGGATTCATCCAACTGGAAGGCTAAGGACACAGCGACGTACCTTTACTCCGCTATCGCCGCTAAGGGCACTGCGACCTCCTCCCACGGTGTTACTGCCACCAACCAGTTGGTCAGTATCACGGATTACTTCCAGCAGAACCTTGCCGCGGATCTGATCAACGAGGATGGCGTTCACCCTATCCTGAAGGTCGACGCTATCAAGTATTTGTACACTTTCCGCAGTATTATCACAAAGGAACAGTGGCAGCAGGTTCTCCCTGTGCTGGTTAAGCACCTGGCGTCGTCGAACTTTGTCGTCTACACTTACGCTGCCATTGCCTTGGAGCGAGTACTTTTCCTCACCGACAGCCAGGGACAGGCAGTCATTCCACCCACTGAAATCACACCGCTTGCTAAGGATCTTCTCGAACACATCTTCCAGCTGATTCAGAGTGACCCAGCTCCTGAAAAGGTGCAAGAGAACGAATTCTTGATGCGTTGCGTGATGCGGGTTCTGGTTGTTATCAAGGAGGGCGTGGTGCCTTTCACTGATGTCGTGCTGCAGCGCTTCATTAATATCACCACCATCATCAGCGCGAACCCAAGTAACCCCCGATTCTATTACTTCCACTTCGAAGCCATGGGCGCCTTCATCCGGTATGTTCCTATCCGTTTTTTTCTTTTTTAGTTTCCAAGCGCCCAAACCTAACATTGTCCTAGATTTGCTGCTCCTGCCAATCCCGACAAGCTAGAGCAAGCTCTTTATGCGCCCTTCGCAGCTATCCTCCAGAATGACGTACAGGGTGAGTCAAATCAAACGAATCGATATATTTGTCAGAATGACCCCTTGCTAACAAGTTTCAGAATTCATGCCCTACGTTTTCCAACTCTTCGCGGCGCTGCTTGAGGCCAACCCATCCGGCACCCTTCCCACCTACTACCAGGAGCTTATTGGTCCTATCCTGATGCCCGTTATGTGGGACTCGAAGGGAAATATTCCTGCCTTGGTCCGCCTCCTTTCCTCGATTATTCCCCGTGGCTCGCAGTTCATCATTGAACACAACCAGATCGAGCCCATCCTTGGTATCTTCCAGAAACTAGTTTCTACCAAGGCTAATGAGAGCTTCGGCTTTGATCTCCTGGAGACCGTTGTTGCTAACTTCCCACCGTGCGTATCGCCTCTTCCAAGCCCTCAATCGACGGTTACCTGACTTCACTTTCTTTAGAACTGCCCTTGAGAACTACTTTGTCATGATCATGCAGATCATTCTTCAACGTCTGCAGAACTCCAAGACAGAGAACCTGACTATGCGCTTTATCCGCTTCTTCCACTTCATCTCGGCACAGGACAACAAGGGCTACAGCGCGGACTTTGTCATCCAGGTCACCGACAAGGTGCAAGAGGGGTATGTATCCTCACCTTTTGTATATTACTCATATGCTAATCCATGCCTAGACTCTTCACCCCCATTTATGTCAATGTCATCCTGCCTGAAACCCAGAAGCTTGCCCGGCCTTTGGATCGCAAGACGGCTATCATCTCCTTCACCAAGACCCTTGCCAACTCGGAGGCCTTTGCCACTCGCTACAGCCAGAAGGGATGGGGCTTCACCTGCACCGCCTTGCTGAAGCTCCTCGAGCTTCCTCCGCTGCCCGCAAGCAGGGATGATCTCATTAATGATGCAGACATCGAAGACATGTCCTTCGGTGTTGGCTTTACTCCCCTGAACACCATCCGTGCCCAGCAGAAGGACCCGTGGCCCGAAACTGGTGCCGATCTCAAGGCTTGGGTGGGCTCATACCTGAAGGAGGCCGACAAGAAGCAGAATGGCCGTATTTCACAATTCGCCCAGGAGCGTCTTGACGACCAGTCGAAGACTGTGCTGGGAAGTTACATTTCTTAG	Ps.00g028690	0.45	0.35565	-0.229129
2343	Expression Difference	4335	Ps.00g016380-v1.0.a1	ATGTCTGCTCTGGTCCATGACTCTCCTGACCGAGCCGTCACGGCCATCGAGCCTCTGACGGGAAGCGATAACTTCGCGACCTGGAAACGTCTCATGACCTCCTACCTGAAAGCCAGGCAGGTCTGGGATGTCGTGTCGGGCGACCTTCAGCGTCCCGACTGTCTCTTCAAGTACGCCAAACCTATTACGGCGGACATCCACCCCTTGGTGGAGCCCCACCTCAATGGGGCGGTGAGGCAGCGAGCCATTGAAGCGCGCCTCGAAGTGGAGGTCCAGGCATTCGAGCGCCACCGTGAATGGTCGCGCCGCGAAGCCGAGGCCTACCACACCATCTTCCGGTACCTGTCCCCCCACATCAGCATTCATGTCGCGGGACTAGAGACGTCCCGTGACCTCTGGAATGAACTTGAAGAACGGTACCGGCGAATGGAACTCGCCACCTTCTGCGAACTGTTTGCTCAACTTCGCGAGACAACCGGCGAACGATGCGCCAGTGCACGTGATTTTGTTGATCGCGTACGGCTGCTCGTACATCGATTGAATGCCATCGCTCCAGGATCAATCGGTGACAAGACTCATATTGCGATACTGCTCACGCAGATCGGACCGGAATACATCCTGGTTGTGGATGCGATCCAGAATGACAAGGATCCGGTCAACCCGACCACGATCGGAAATCGGCTGTCCAACGCCGAGCAGACGGTCCGACGAAAAGAGTCTCCCGTGCCCTCGCAGGGAGTCCCAGGACCGTCAATCAATGCAGTGCAGAGAAACCCCAAGAAGTGTACCTACTGCAAGAAGCGCGGCCATGCGGTCGCGGAGTGCTGGAAGAAACAGCGCGAAATTCACCCGCCTAGGGACCATGCCCTGAAGGCTGAACGGAGTGCTTCCGGCTCACCAAGAAACAACATGCAAAATATACCGTCAAGCCAGAGAGAAGATCGGCAGGGCCCGCCGACTTCCAAGAGACCGAGGATCAATATCGTGAGGGCGAGGGTGACGACTCTCTATACCCACGCACCGCAACCCCGGTGGATCCTGGACTCGGCCGCCACCAGCCACATCTGCTGGGACCGGAGTTGCTTCAGCAGTCTGCGGCCCCACCGCGAGATGCTGGACACGGCGGGCGATCCAGTAGAAGCCGAAGGGATTGGTACGGTGAAGCTCACGCTCCGGGGGAAGTTCAACCAACCCCTGGTGTTAAAGAATGTATACTTCGCGCCACGCGTCGGGATGAACCTGATCAGCGTGCCGAAGCTGTTGCGAGACCGCTACTCGGTGGTGGCGCACCCGCAGAACGTCTTTGTGCAACGCCGAGGACGGACCGTGGGGACTGCCTACCATGCGGAGGAGGATCTGTTGATCCTGCGGTGCCATGTGAGCAAAAGATCCCGAGAGCGAGTCCAACTGGCGAGGGCGCCGACGACCTGTGGCCATGCAGATTCCCTGGAACCGCAGGCAGTGGCCATGGAAGTCGACGACCCTCAGCAGTCAAGTGACGCAGAATGCGCAGCGTCAACCTCTGAACTCAGTGGTGAAGCTGTGATACTCGAAGAAGATGCGTGCAAAGGAGTGGACCAGGCCTCCGAAGCGATGTGGCACGCTCGGATGGGACATCTGAACCGGGGAGACTTGAGGGTGGTCCTCCGGCAGACCGGCACTCCGTACCGACCGCTAACGCAGGCGCAGCTGCTGGCAACGCCGCAGTGCCCGGCGTGCATGTCGGGTAAGCAGCATCAGAAGAGGAACTCCCGTGCAAGACGGCCACGTCTGCATTCAACGAGAATCTTTGAAATGATCCATTCGGACATCATGGAGATGCCGATCGCCAAAGATGGCTCCAGGTACGTGATCACCTTTACTGACGATTATTCTCGTGGCTCGTGGGCATATGCCATGAGATGGAAGCATGAAGCGCTCCAGAAGTTCCGACTATTTGCGGCCTGGGTGCACCGACAGTTCGGTGCCCAGATCAAAAGGTTCCTCACCGACAACGGGAGAGAATACCTGCCGATCGGAGCACACCTCGAGACCCAGGGAGTTGAGTTTGACACCTCGCCGCCATACTGCAAAGGGCAGAATGGTCTGGCCGAACGCACGAATCGCACTATCCGGGAGCGGATCAACACGCTCCTGTCTGATGCGAACCTTCCTCCTTCCTGGTGGACCGAGGTTTTAGAAACGGTGGTCTATCTGAAGTTGCGCGCGCCAGCATCAATTTTGCAGAAGAAGACCCCTTACGAAATCATTTACGGGAAGCCGCCCTCGTTGTTGCATCTGCGACGGATCGGCTCCCGCGCATGGGTGTTGATTCCCAAAGAGCATCGAGCAAAGCTCGGATCCAGGTCGTCCGAGTGCCGATTGCTAGGTTACTGTGAGCCGAACCAGTACAAACTGTATGAGATCCATTCCGGAAAGACCGTCTTTTCCCGTGATGTCAAGTTCGACGAGAGGACCCCTGCGGCGCCACTCATCGAGGGGGAATCAGGCAACGACCTCCCGGACAACGCTCCTCCATCATCGGTCTTTCCGTCAGTACCCTCCTTGGCTAATGGGCTGCCGACACCACCGGTATCGCCTTTGCCCTTTTCATCCGAGCAAGAGAAAACGCCGTCTCAGCATGGGGAGGAAATACCTCCACCGGTCAATCCAATTGAACAGGAAGCAGAGTCCACACAGGACCTCGGCTATTCCATCTATGGCCGCAGAAGACGACCTTCACGGCGTCTTCTAGAGTCATTAGGCAAGGTATACTCGACAGGCACATTGAATCCCGCACCGGCCAGGCAAGTCGACCCGGTGGCCTTTCGGGAAGCTGTGTCGGGTTCAGATCAGCTGGAATGGTGGGCTGCCATCTAGAAAGAATATGCGTCGCTTCTCGAACACGGAACATGGGAAAAGGTTCGACGAGAGGACGTTCCGGCCGGAGATCATGTGATTGGCTGCAAATGGGTCTTCAAGACTAAAGTCAACGGAACGCGCAAAGCGCGATTGGTGATCAAAGGATATCGGCAGAAACATGGCATCGACTACCATGAAACGTTTGCTGCTGTGTCACGAATGGACTCGGTCCGCTGCATCATTGCCAGCGCCGCATTACGCGGATGGGAGCTTCACCAATTCGACGCCGTCACGGCGTTCTTACACGGTGACGTGGACTCTTCCATCTACATGGAGTTGCCCGAAGGATTCGAAGAGCCAGGCTACGTATGCCGGCTTCGCCGCTCTTTGTATGGACTCAAACAGGCCCCGCGGATTTGGTACCAATGCGTCCACCGCGTGCTGGCCGCCCATGGCTTCACCATGGCACAATCGGACAACTGCGTGTTCTATAAATCCAATTGCGTGATCTGCGTCTACGTCGATGACTTTCTCGTTGCTGCATCAACCTCGCACGAGATAGACCAAGTGCAACGAGCACTGGAAAAAGAATTCCGATTGAACGACCTGGGAACTCCACGTTCGTTCCTCGGGATCCAATTTGGCTACCATGCCGACGGAGCCGTTTCCATTCACCAACACCAGTACATCCAAAAGGTTCTCTCCGACTTTGGCATGGAAACCTGCCAAGCGAAATCTACCCCTATGAATCCCAAGCAAGACTTGAATCGCCGTCCAGACGAAGAACCTCCGGACGAGGAAACAAAAGCACGATACGCAACCGCCATCGGTTCATTGATGTATCTGATGGTCGGAACGCGACCGGATATCGCGTTTGCGCTGGGCACGTTGAGTCGCTTCACGTCTCAGCCACAATCGCACCACCAGGTCGCCCTGCAGCGATTGCTTCGCTATGTCAAAGCCACGCAATGCCATCGCATTACATACCGCAGTGGTCAGTTGATCGGATACACAGATGCCGACTTCGGTGGCTCCGTCGTCACTGATGGGGCATACTCCACGTCTGGCTATGTGTTCCAACTTGCAGGCGCACCAGTCTCCTGGTCGTCCAAGAGACAGGGGGAAGTGGCCACGTCGACGACTCATGCCGAGTACATTGGACAATACAATGCCCTTCTACATCTGCAGTGGCTCCGCACCTTCCTAGCAGAAACGCAAATGTACCGGTCCCCGGTCACCAACATCATGGCTGACAACCAGTCCGCTATTGCCCTCTCGCGCAATCCCGAGTTCCACAAACGGACCAAACATTTCAACGTGAAATTCCATTATCAGCGAGCAGTGCTGAATGCTGGCGAGATTGGTCTTCAATATGTTCCTACTGCGGAACAGGCCGCTGACGGTCTCACCAAGCCGTTGGGACCTACGGCTTTTGCCAAGTTCTGTAGTCTTCTAGGAATCGAAGCCTTGGAGACTCGGAGGCAACAAACGTGA	Ps.00g016380	0.13	0.734482	-0.229009
2345	Expression Difference	2455	Ps.00g040290-v1.0.a1	ATGAAGGCCACCCCGTTGCTCATCTCATGGCATAATGACAATGCCCCTATCTACTCGGTGCATTTCGATCCCAATGGCAAGGGACGGTTAGCTACTGCTGGAAAGTAGGTTATATCTGTGTTCTCAAAGGGTTGAACAGTTTTACTGACTGCTTTCTCTTTAGTGACAATAACGTCCGAGTATGAACCCCGTCCTCCGTCGCCCTTCGCACACCTTAATCTGACATGTTCTACAGCTCTGGAAAGTCGAGTCCACTGGGGAGGAGAGAAAAGTCTCTTATTTGAGCACCCTGATTAAGCATACACAGGCCGTCAATGTGGTGCGTTTCAGCCCCAAAGGTATGTTTTTCTGCAGGATAGCATATGGCCGCAAGTCTGACAGGTGTAGGTGAGATGCTGGCATCTGCCGGAGATGATGGAAACGTCCTACTCTGGGTACCATCGGAGATACAAACACAAGCTGGGCTGGGTGAAGATCGGTCGGACGATAAAGAGACCTGGCGAGTGAAGCACATGTGTCGTTCGTCTGGCGCCGAGATCTACGACCTGGCCTGGTCTCCCGATGGTGTTTTTATCATTACAGGCAGCATGGACAACATCGCACGGATTTACAATGCCCAAACTGGTTAGTTGCCCTCGAGTAATTCCCATACAGCTTGATAAGCTGACCGAATTCTACAGGGCAAATGGTACGACAGATTGCCGAGCATTCGCACTATGTTCAAGGTGTAGCATGGGATCCGCTGAACGAGTTTGTCGCGACTCAATCGTCCGACCGGTCCGTTCATATTTATACATTGAAGACCAAGGATGGTCAATTCACATTGACACCACACGGGAAGGTCCTCAAGATGGATCTCCCTACCAAACGTATCGCATCCAGCAGTCCTGCGCCTCCAGATGTGACTAACCGGTCTCAACAAAATCCTGGAAATTCCATTGCTATTGCCTCGCCTGCTCCCTCGACCCCGGGGACTCCAATGGCTTCCAACCTACCCATGGATCCTCCTCCAGTCTCACATAGCCGGCGTTCTTCGTTCGGCTCGTCTCCTTCCATCCGGCGGTCTGCGTCCCCTGCTCCGTCTCTCCCGTTGCCCGCTGTTAAACCATTGGAGGTCTCCTCCCCAAGTCTTGGTGGCCTCGGGGTCAAGAACGCCAGCATTTATGCCAACGAGACGTTTACTTCTTTCTTCAGGCGACTGACTTTTGCTCCTGATGGAAGCTTGCTGTTTACCCCAGCTGGTCAATTCAAAACCAGTCACGTATCAGCTACGGATTCTACAAAGACGACAGATGAGATCATTAACACGGTTTACGTGTACACACGGGCTGGTTTCAACAAGCCCCCGATCTCTCATCTTCCAGGGCACAAGAAGCCATCTGTAGCCGTCAAATGCTCCCCGGTCTTTTACACGTTGAAGCAGGGCACGCAGCCTGCGAAAAACATTACCCTTGACACGTCCTCGGGCGAGGAGACGTTCTCATCTCTTCCAGACCCCGTGGTATCGGGAACCGCATCTTTCACCAGCCAACCCCATACGGTCCCTCCATCAACAACGGCCGAGCCATCAAAGCCTCAGCCATCCCAAAAGGCTACCGAGGACGGCGGCAATGAAGTAAGCCAGAGCTCGGCGCCTGTCTTTGCACTTCCTTATCGCATTGTATATGCTGTTGCCACCCAAGATGCTGTTTTGGTATATGACACGCAACAACAAAGTCCGCTATGCATTGTTAGCAATTTGCATTTTGCTACTTTCACTGACTTGACCTGGTAAGTACTGGCTCTATTCCTAGTACCCATGTTTTGGTTTCTAACGTATAGCAGGTCCGCCGATGGGTTAACATTGATCATGAGTTCCTCTGATGGCTTCTGCTCTACACTCTCATTCGCACCTGGAGAGTTGGGTCAAACATACACAGGACCTACCTCTGTGACCCACAGCACTGCAAACCCAACCACCCCTGCGACAAATCCCACACCTCTGCTGACACCAACGCACTCGGCGTCTCCACATGTACCACCTCCAGTCAAGACGAACCATGCATCCTCAAACAGCACGGGTCCCGCCCCACCAGCTAGCCCCGCACGGTCGAACTCAGCCTGCTCAGTCGCGACGCAGCCTTCCACACAACCAACCCCCGCGGGCGTCGTGAACAATCCTACTCCGACACTCGGAACTGTTCCATCGGTGACAGCAACCCACTCTGCGCAGCCACCAACACTTCCACTCACTACCCCACCACAAACACCCATCTCAGGCGTTCCACAGAACGGGTCTGGTAGTAGTGTTCTGGGCAAGCGTGACACAAGACCGGCAAGCGAGTCTGAAAAAGAAGAGGGCAAGGGAGATCCTAATAATGCATTGCAGCAGCCGCCAAAGAGACGCCGTGTGGCGCCTACCCTGATCTCGGCAGGTACTGATGGAGCTTCATCCTCAAAGGACAGCAAGCCCTAG	Ps.00g040290	0.11	0.771152	-0.228901
2346	Expression Difference	417	Ps.00g023450-v1.0.a1	ATGGCTCCCTACGAACTTCGATCCGGGGGTGATGTCAAGAATAAGAAGCAAAGTGTCGCCGACTTGAAATATCGTCGGTTGACCGAGCTCAATGGTCGTCTAAAGGAGGATCTGGACCGTCCACGGGTCAAGGTCTCCGAGGCAGCTCTCTCGTCCGTTTCCAACCCTTTTCTTTGTTAAAAGAAAGAAAGAAAAAAAGACAAACTAACTAACACTTTCAACAGTCTCATCAGTTACTGTAACAACACTCGCGACTTTATGGTTCCATCCGTATGGGGACAGGTATGCGACCGGCCTGTTTTTCTATCGTCTCATCGCGTGCGCCCATGTCCAAAACTAACTCCATTTTCCTAGGTCGACAAGCGCGAGGATCCCTATGCTCCCCAGCAACAGGGAGGTTGCTGCACCGTCATGTAA	Ps.00g023450	0.11	0.770962	-0.22888
2347	Expression Difference	6608	Ps.00g060630-v1.0.a1	ATGGTATTCCTGCACGACAAGCTCCAAAGATCACAGGACGATAGCCCGGGTATTCGCCTGGACTTTTTTTTCACCGCCCGGGGTACAGAGATGCAGCGTACCCCGCTAGGGATGCTGAGATCATTACTGAACCAGATTTTCGATCGCGACCCGACAGTGCGTCCTCATATACGTGAGACATATGGCCGGCGATGTAAGCAGTTTGGATATGGCAAACGTCAGTGGGAATGGCCACAAGTGATGCTAGAGGATTTACTAGCAAGTGCCATTCTGGCATCAGCCAACCAACAGCACGTGGTCGTTTTTGTGGATGCTCTAGATGAGGCTGGGGCTCAGTCTGCTCAGCAGCTCGCTGGATATTTTCATCGGCTCGTTGATCGCGCCGAGAAAAAGAAGCTATGCATCCGAGTTTGTATCTCATGTCGACACTATCCTATCATGGAAAGTGGACAGGCTATAGAGATTAAGGTCGAAGATCACAATCAGCAAGACATCGCCACATATATCCAGGATACCCTTGCCCAGACAGAGACCAAAGACAACGCCAGTCAGAAGATGAGGGAAATACTGGTCGAGCAATTAACCCGGCAAGCAAATGGATTTTTCCAATGGGTTCATATTATACTACCCCTCCTCGAGCGGAAGGTTCGGGAAAGGGAATCGTTCGACGACATCTATTGCTGGTTACGCGAGGTCCCGGCAGGCCTAGAAGATGTTTACGCGTATATTCTGAGCAACGTGATTGACAAGAGGAACCGCGAGCAGTCATTTCTGTTCTTTCAATGGGTATGTCTGGCCGAGCGACCGCTGACTGTGGCCGAAATGCGGTATGCTTTAGTGGCTAAGAATGCGCGGGCAACGCTGTCTCCGAAGAAATGGGAAAGGATCTCCGGTTTCATCGAAAGCAACGAACACATGCTACAAAGAACCAAGGCTCTTTCTGGCGGACTAGCTGAAGTAGTCCCAAGTGCGGATAACAATGAGACTATACAGGTGGTACACCAGTCGGTCAATGATTTCTTGCGCACGAAAGGGCTTAAGGTTTTGTGTCATGATATCGATATGAGCACGTCATCTATGAACGAGGAGCAGGTCATTTTCCGATGCCAGGCAACTCTGTACCGATCGTGTTTAGTGTATCTTGCAGGAATTCACAAACCGAGAGAATCCAGTGGATTCAAAGGAACCAGAGAGCACCTTATCCAAGAGCGTCCCTTGCTTGAATACGCCACTACGAATCTCTTTATTCACGCGGAAAAGGCTGCCGACTTTCGACCCGACATAGTTCAGAATGAGAAAGATGTCCTACAAAAAGTGCTCGGTCGTTGGGTCCAAGTGTACCGGAAACTAGATGAGCATAGCAGAGTATGCCCACCAAAAGGCACAACACTGTTACATATGGCTGCTGCTTCTAATCTAGTGGATCTCATAGAGCCTGTGGTGTCGGATGTTAAGGATATCGCGATAAGGAACATGTATGGAGATACAGCGTTACACTTGGCAGCCCGATGGGGTCACGTCACAGCCGGCAAAATACTCCGGGGGCAGGGAGCAGACCAAGACGCAAAAAACGAGAGCGGAAAGACACCATTATTCGAGGCAGCCCGTAGTGGAAATTTAGAATTTGTCGAATGGCTCTTAGATGAGGGCGTGGATTTGGGAAAGAAGGGAGATGGAGGTGCGTTACAAGCAGCTTCTTTAGGAGGCTATGAGAGTGTTGTGGAGATACTGCTCGGAGCTGGCGCCGATGTCAACGCTCAGGGTGGTCAATACGGCAATGCTCTACAGGCCGCTGGATTGAATAGAAGCCCTGAGACAGTCCAGATACTGCTCGGAGCTGGCGCCGATGTCAACGCTCAGGGTGGTCACTTCGGCAATGCTCTACAGGCTGCTGCAAGTAGAGGAAACGCTGAGACAGTCCAGATACTGCTCGGAGCTGGCGCCGATGTCAACGCTCAGGGTGGTCAATACGGCAATGCTCTACAGGCCGCTGGATTGAATAGAAGCCCTGAGACAGTCCAGACACTGCTCGGAGCTGGCGCCGATGTCAACGCTCAGGGTGGTCAATACGGCAATGCTCTACAGGCCACTGCATGGCTTGGAAACGCTGAGACAGTCCAGATACTGCTCGGAGCTGGCGCCGATGTCAACGCTCAGGGTGGTGAGTACGGCAATGCTCTACAGGCTGCTGGATTGAATAGAAGCCCTGAGACAGTCCAGATACTGCTCGGAGCTGGCGCCGATGTCAACGCTCAGGGTGGTGAGTACGGCAATGCTCTACAGGCTGCTGCAAGTAGAGGAAACGCTGAGACAGTCCAGATACTGCTCGGAGCTGGCGCCGATGTCAACGCTCAGGGTGGTCAATACGGCAATGCTCTACAGGCCACTGCATGGCTTGGAAACGCTGAGACAGTCCAGATACTGCTCGGAGCTGGCGCCGATGTCAACGCTCAGGGTGGTGAGTACGGCAATGCTCTACAGGCTGCTGGATTGGATGGAAGCCCTGAGACAGTCCAGATACTGCTCGGAGCTGGCGCCGATGTCAACGCTCAGGGTGGTGAGTACGGCAATGCTCTACAGGCTGCTGGATTGGATGGAAGCCCTGAGACAGTCCAGATACTGCTCGGAGCTGGCGCCGATGTCAACGCTCAGGGTGGTCAATACGGCAATGCTCTACAGGCCGCTGGATTGAATAGAAGCCCTGAGACAGTCCAGATACTGCTCGGAGCTGGCGCCGATGTCAACGCTCAGGGTGGTCACTTCGGCAATGCTCTACAGGCTGCTGCAAGTAGAGGAAACGCTGAGACAGTCCAGATACTGCTCGGAGCTGGCGCCGATGTCAACGCTCAGGGTGGTCAATACGGCAATGCTCTACAGGCCGCTGGATTGAATAGAAGCCCTGAGACAGTCCAGACACTGCTCGGAGCTGGCGCCGATGTCAACGCTCAGGGTGGTCAATACGGCAATGCTCTACAGGCCACTGCATGGCTTGGAAACGCTGAGACAGTCCAGATACTGCTCGGAGCTGGCGCCGATGTCAACGCTCAGGGTGGTGAGTACGGCAATGCTCTACAGGCTGCTGGATTGAATAGAAGCCCTGAGACAGTCCAGATACTGCTCGGAGCTGGCGCCGATGTCAACGCTCAGGGTGGTCAATACGGCAATGCTCTACAGGCCGCTGCAAGTAGAGGAAGCCCTGAGACAGTCCAGATACTGCTCGGAGCTGGCGCCGATGTCAACGCTCAGGGTGGTCACTTCGGCAATGCTCTACAGGCTGCTGGATTGGATGGAAGCCCTGAGACAGTCCAGACACTGCTCGGAGCTGGCGCCGATGTCAACGCTCAGGGTGGTCAATACGGCAATGCTCTACAGGCCGCTGCATGGCTTGGAAACGCTGAGACAGTCCAGATACTGCTCGGAGCTGGCGCCGATGTCAACGCTCAGGGTGGTCACTTCGGCAATGCTCTACAGGCCGCTGCATGGCATGGAAGCCCTAAGACAGTCCAGATACTGCTCGGAGCTGGCGCCGACGTCAACGCCCAGGGTGGTAGATATGGATTGCCACTCCTGGCAGCTATTCATGAGGGCTATGTTGATCAGGTTCAAATTCTTCTTCATGCTGGAGCACATTCACTGCTTGCAGATGAACTCGGCCGCACTCCCCTTCATATTGCAGCTTCAAAAAATAAGCTCCACATACTCCGTCGGTTTCCACAACTGCTGTCAGCTCTCAACAAGCGTAGTGATTTCTTACAGACTCCTCTCCACCTTGCGGTTTGCCTGGGTCACATTGAATTCGCTATCGGGCTTCTTAATTCTGGTGCTGATCCTTCCCTGCCAGATGGTTATGGGAAACATGTTATGGACTGGGCGTCCGGTCATGAAGCTCTACTGCAGGAAATACACAATCACTGCCCTCACCTTGTGTTTACGCCTCCTGATACTCAAGAGCTATCTGTTCATCGGTCCCTCTACGAACTCATCGAGTCCCATCCATATTCCAAATCTAAGTCTTCATGGCCCATTCTGCAACAATTAGGCCGCTTTTTCTTGTTTCTTGGCCAATTCGACAACGCGCGCTATTTGTTTCAGCTCCATCTGCGTCAGGATGCTTCCTCCAAAACGGATATCTGGCAGATCTCCTGCAATATGTGCAACCAGATTATCACCGGAACCCGCTTTATTTGCCGACTGTGCGCGTGTATGGATCTTTGTTCCTCCTGCGTACAAAAGTACCCTTGCCATACCCGATTGCATCCAAATCAAGGGCACGAAGTCTTCGAAGTATCCAACGTCCCTGATGAAAACACTCAACTCACTGGGCTAGCATCAGAGCGGTTGACGCATTTCTTAAGCAATTTTGTTCATGAACGTTTTGGGCAAAGAGCCAGTCAATCTGAGATAGAGGTATCAAATGATACCGTGATTTCTCCAGCACTGAACAAGGCAGATCTTGTTCCAAATCTCCCTTTTAGCTCGGTAACACGAATTTTTGCAATCTTATTCGGAGTTTCAGCCGCTGTTTTAGGGGCTTGGTATTTTTATTAATAAATTTATTGCATACGCATAATCTAGCTCGATTTTTACAACATATATCATTCGACAATACATGTTTTCGGATAGTGCTGTACTATATAGAGCTATTCCTTTTTGTACTTGCAGCTAAATAATTTTGGAGTCCCTAATGTCAAGGACGTATGACACATCATGCGTGCGGCTACAAAGCCGAGAATGCCGTTGGAAAAGCGGAACCTCGAAGGCTTATTCAATCGAAGCACATGGCGATCAAGAGTTAATAGAAAAAATGCAAGATTTATCTATGTCCAGTGATTTGAAACAGCGAGACCGGGATGTAGCCTGCAGGAATCTATAATAACTCTTTTATCACTTCCAGAATCCATTCTCTTAACAATATAGCAATCGAGGATCACCATGAAAGTATTCTTACATTTTCTTAAGTTGGAGAAAGCGGTGGTATCTGTGAAGGTAGAGCCCAATGCGAATTCAACTGCTTGTTGGAATAACTATATTAGATCTCTTCTATACGTAGGCCTGCGTGCCGAAAATGGCCACTGGCACTTTCTTCTTTTCTTCCAACCATTTTGATACACCATTCGAGGAAAGTATCAAATCCTTGACCGGGTTCCATCTCATAGTAGCCCCAGCTACGTTTGATAAAGCCTTTTAGCTCAGCAAAGAATTCTTCAATAGGGTTTAGGTCCGGCGAGTAGGGTGGCAGATAAACTAACTTTACTCCCGCGTCGGCACACATCTGTGCAAGTTTCTCAGAATGGTGAAACGACGCGTTGTCCATGACCAGAACGGATTTAGGTTCGGGCCATCTTCCGCAGTGCTGAAGAAGCTCAGCAATGAAGTCCTCAAATATAGTAGCATCAGTTGAGCCGCGAAACACACGAGAGAGCACAATTCCGTCTTGGGCATACGCGGGCAGTATCTGGTATCGTTGGTCGCGGTGAAACTGGGACACTTGTACGGGAGCTTTTCCAACCGGTGACCAGCCTGTCCGTCTAAACCCGGCCCGTTTGTCACAGCCTGATTCATCGACGTATACTAGATGATACGACTGAAAGTCGGAGAGATTGTGCAAATAATATTCTCGCAATTCAGCACTTTGCTCTCGAGCTATTTGTCGAGCTTTCTTTTTAGACCAACCGTTAGAGACCAGAGCCCTTCGGATACTGGAGGTTGTTGCTAGCGTTTGGAATTCATCCCAGAGGAAAACGGCCATCTCATCTAGATAAAGACCAGGTTTTTCGAGCAAGTGATCGCACAGGGCTTCTAACATTGAGGGCGTTAAAGTCGGTCTCCGGCCGATCCTATTGGGGGGAGCATGGACGTTTCCAAATTGCCGCAAGTTTTTGCGAATATTTTTGATTGTTCGCTCGCTGCATTCAGCTTCTTCGGCCATCTGAGACGTGGTAAGCATTTGGCTTTCTATCATATCACGAATGAACTGGAGCTTTGAAGTGGGTAATCTTGGTGCCATGATGCGTGAACCATATCAGGCGACGTTCATGACGATGGGTGAAGGCCAAAGCACTAGGTCAGTCGGTAGGAGAGAGGGGTAAGGACGTTCTATGAGTTCCCTGTAATATACAGTATTTTACGCCATTCTTTCGTTCGGTAATGACAGATATCTATTTTTGGCAACGGAGGATTTGCAGCTAATCCAAACATAGATTAGTGTGTTTCAGAATAGGGTTCGGGAAACAATTCGCGAGTCTACCAAGGGGAATCTGTTTTCGAATATGGCAGTACGGATTCGTATTTTGGTCTAGTGGTTAAATCAACTCGCAAAGCGATATACAGGCTACAGCAACTATATATATCCGTGTATGTACATGTATGATGTCCCACTTCCTGAAAACGAACTTGGAGCCTCGTCGAGGCCTATCGTGGCCTAGTTGCCGCTCATATTATTAGGCTGCCCTCGTGGCACGCGACTTTGAAACCGTTGTGACGCCTCAGCGAAGTCCAGCACGGCCTCGACCGTCCTCGCCCGCGAGACGGTGTCTGGTTTACCTCTCTCACCTTCACTTGAGCCTCCCAGCAGACTCGATACGCTGTTGAACGCGTCCCCAGCTTGA	Ps.00g060630	0.17	0.678393	-0.228841
2348	Expression Difference	1522	Ps.00g056650-v1.0.a1	ATGGCTATCACTGGTTACTTTATCGATCATAACTGGGATTACTGTGAGGTTCTTCTAGGCTTTGAGCCTCTCTATGGCTCCCACACTGGTGAAAATCTCAGTAAAACTGTGACCCAGATCCTAACAGAGCATGGTATCTCGGATCGTGTCCTGTCAGTGACTACAGACAACGCAACCAACAACAATACTTTGATACAGAGTATCCAGGACCACCTTCAGTCTCAGCATTCATCAGATATCTCAATCTTCCGTGTCCCATGTATCGCGCATGTGATCCAGCTGAGTCTGAATGAGCTTCTTGGGAAGCTTAAGGCAGTGCCAAGCAACAAAGAGATCGAGTTAGAGTGGTCCGAGGAAAAAACCCACTCCTTCCAGAATAAGCGCAATACCTCCGGCGGTATCCAGATCACAGATACATTAAAAAAGGTATATCTTCTACCCCTAGATCCTTATAATAGCTAGACTAATAAAAGTATGGAAGATCCGAGGACTAGCAGTCTTTATTAATATAAGCCCACAACGTCGGGAGGCATTTATGGCCCTTCAGCCGGAGCCTGCATTGATTCCAATCCAAGATATTCGGACACGATGGAATTCAACATTTTTGATGCTCAACCGGGCCAAGAAGCTCCAGCCATTCTATGATCAGTATTGTACTGATCATCAATATCTTTATTTCAAGCTCGATCCAGAAGAGTGGCGTCAAGTCGAGTATCTTCTTCTTCTGACAAAGCCCTTCTTTGATTTCACGATAATGCTGTCAAAGACAAAGGATATTACCGCACACAATATCTACAGCATCTATAATAAGCTTTTCTCCCATCTCGATGCAGCCGAGGCGAAGCTTAAGAATAAAGGTGTGATCTGGAAGAAACGGATGTTGCGGGCACTCCAAACAGCAAAGAAAAAGCTCTCCAAGTACTACACTGCCACCGACTACGAGCCTTATGGTGACATCTATGCTCTAGCAACAATCTTCTCTCCATCAAAGAAGCTCCGGTACTTTTCCTCGACTGATTGGCAGGGTGATATTGATTATGTGAATCGTTATCAAGAGGTCCTAAGCCGAGAGTTTGATCGATATAGGAAGATGCTTACCTATGATACCAATGACCCAGCAGCACTGGAGACTTCTGGAGTAGCTATTGATGAGAATGATGACTGTGATCTTGATACTGCTTGTGCATCCCAGAACCAGCCATTGGAAGAGCTTGCAAAACCAGATGACGACGAGATTGCACGATATCTTGCTCGTGGAATTGAGCGACAGAAACCTCGACTTTTCTGGAAGGAACATGAGAAGAGCTTCCCGACCCTAGCTAGGATGGCAAGGGACATTCTATCTATCCCTGCTAGTGGTGCTGGTGTTGAACGACTATTCAACTGTGCTCGTGACATCTGTCATTACCGTCGTGGTCAATTGAAGCCGAGTACAATCCGTGGCCTGATGCTACATCAGTTTGCTACCAACTTTGATCTTCGGCAAGAGGAGCTAGGGATTATCAAAGAGCATCTATCCTAA	Ps.00g056650	0.07	0.843137	-0.228766
2349	Expression Difference	495	Ps.00g113720-v1.0.a1	ATGTCTGCTCTGGTCCATGACTCGCCCGACCGAGCCGTCACGGCCATCGAGCCTCTGACAGGTAGCGACAATTTCGCAACCTGGAAGCGTCTCATGACCTCCTGTCTCAAAGCAAGGCAGATCTGGGATGTAGTGTCGGGCGACCTTCAGCGTCCCGATTGTCTGTTCAAGTACAGCCAAACCCATTACGGCGGATATCCACCCCTTGGTGGAGCCCCACTTCAACGGGGCGGTGAGGCAGCGCGCTCGAAATGGAGGTCCAGGCGTTCGAGCGCCACCGTGAATGGTCGCGTCGCGAAGCCGAGGCCTTACCATACTATTTTCCGGTACCTGTCCCCCCACATTAGCATTCATGTCGCGGGACTAGAGACGTCCCGTGACCTCTGGAATGAACTTGAAGAACCGGCGAACGGAACTCGCCACGTTCTGCGAGCTGTTCGCCCAGCTTCGCGAAACCACTGGCGAGCGCTGCGGCAGTGCGCGCGAATTCGTTGA	Ps.00g113720	0.07	0.842899	-0.228746
2350	Expression Difference	558	Ps.00g001390-v1.0.a1	ATGGAGCACAATATTCTGGACAGTCTCCTTGATCTGGAGGAGCAATTCTACAATGAGGGATATGAGCTAGGCACCGCGGATGGAGCCGCTACCGGATATACCGAAGGCAGTGTTTTCGCCGTTGAGAAAGGCTTCGAGAAGTTTGTCGAGATGGGACGCTTGTATGGCAAGGCATTAGTCTGGGCACAGAGACTCGACATCAAATCGTCGGAAGGTGCCGCGTCGCAGGTGGATAGCACAACGGATACGCTTTCTCTTGATCCATCTATCTGCAAAGACATGCCCAGTCTTCCACCACACAGCACTCGACTGGCCAGGAATCTCCAGACGCTTCTTGAACTCGTTGATCCGGCTACTCTGGATATGAGTAACACGGAGGAAGCTGTCAATGACGTGGACGAGCGTCTCAAAGGCGCCGCCACGAAGGCGAAGCTCATCCAGCGCGCAATGGGCGAGCGCGAGGATTCGGCCACTCAGGCTGAGCCCAAGGATATGACGGCTTCCGGAGATGGCTCTGGGAGTATTGAAGATATCAGTGCATTGAACATTCGTCACTGA	Ps.00g001390	0.1	0.786758	-0.228737
2351	Expression Difference	1483	Ps.00g023310-v1.0.a1	ATGTCCGCAAAGTCGCGATTCACGAGGCTAGATGCCTTCGCCAAGACCGTCGAAGATGCTCGCATTCGCACGAACTCCGGAGGTGTCATTACAATTGCTTCGCTATTGATTGTTATGTGGCTAGTATGGGGTGAATGGGCCGACTACCGACGAGTGGTGGTGTTGCCGGAGCTGGTCGTCGATAAATCGCGAGGTATGAATAGAGTTTGGACTTATTCGGACCCACGATGGACCTGCAGAAGATACAATGTATAGGACAAGGTCGCTAACGACTCAATTTTGCTGCGCAGGAGAGCGAATGGAGATTCATTTGAACATGACCTTCCCTCGGCTGCCATGTGAACTCTTGACCTTGGATGTGATGGATGTCTCTGGTGAGCAGCAGGTCGGCGTTGCCCATGGCGTGAGCAAAGTCCGCCTGAGCCCACACGATGAAGGCGGCAAGGTGATTGATGTCCAGGCTTTGGACCTGTAAGTGCCAGTCCTTCCACCCGAAATCCTTCCTGTCGTGGTCACAACCTCATTATCGTCCCTTTCCAGACACTCCCCATCAGAAGCTGCCAAGCACTTGGCTCCCGACTACTGTGGTGAATGTGGTGGAGCAACGCCTCCCCCCACTGTTATCAAGCCAGGATGCTGTACTACTTGCGAGGAAGTGCGCGAAGCCTACGCCGAGAAACAATGGGCCTTCGGTGACGGGAGCAACATCGAGCAGTGTAAGCGTGAAGGATATGCCGAGAAACTTGTCGCGCAGCGCCGCGAAGGATGTCGGATCGAGGGTGTGCTGAAGGTCAACAAGGTGATTGGCAACTTCCACATTGCACCGGGCCGCAGCTTCACCAGTGGCAACATGCACATCCACGATCTGGACGCCTATATCGTCCCTAACGCAGGCCCATCAGAGCAGCACACGATGTCCCACTTCGTCCACGAGCTTCGCTTCGGACCTCAGCTCCCCACCGAGCTTGCAGGCCGCTGGGGTTGGACCGACCACCACCACACCAACCCGCTTGACGATACCAAGCAGGAGACTGACGAACCCGCCTACAACTTCATGTACTTTGTCAAGGTTGTCTCGACATCGTACTTGCCTCTAGGCTGGGATCCACAGTTCTCGACCTCCATCCACAACGCCCTCGACAAGGCCCCTCTTGGCTCCCACGGCCTTGGCTACGGTAGTCAGGGTAGTATCGAGGCTCACCAGTACTCGGTCACCTCTCACAAGCGTCCTCTTTCCGGTGGAAATGATGCTGCAGAGGGCCATAAGGAGCGCGTACATGCCGGCGGCGGTATTCCAGGTGTCTTCTTCAACTACGATATCTCCCCTATGAAGGTTGTCAACCGTGAGGCTCGCCCGAAGACTTTCACCAACTTCCTTACTGGTGTCTGTGCTATCATTGGTGGTACTCTGACTGTCGCTGCTGCTTTGGATCGCGGTCTGTATGAAGGTGCTATGCGCGTCAAGAAGTTGCATTCGAGCTAG	Ps.00g023310	0.24	0.573301	-0.228402
2353	Expression Difference	8133	Ps.00g039070-v1.0.a1	ATGCCGTCCCCAGACAAGGACGCCCCCCGTGACCGGGAATTGGTCCGGCATTCAATGACATATTCCGAGCCTAAAGTTCCAATGTAGGTTCCGCAACTAACGCCTCCTGACTCTTGTTTTGACGGGTCAATGGGTGACTTCAAACAAATGCTAAAACGCGGTCTACGCAGGTGGGACAGTTCGGATCCCGAGCGTGCGCCTCCGCCGTTACCAATGAATCCTCGTTCGATGAGCCCAATGAGCCCTGCAACGAGGTCCAATGTTTCCCCCAACATTCAAGCAGTGGCCGCAAAATTTACAGAGAGACCCAGCGAGCACGCACCTAGCTCTTACACAACAAATCCCATGCCACTCAAGTCTTCTTCTCCAGAGAGGTCGCTGGTCAAGGGTCAGCACCACAAGCGCATGCAGTCACTACAGCCTGAAGATACCCGACAAGATGCGCGCAGCGACTTTATGAATTACCTTGAGAACAGATCCCCGGAGCGCCCTCTTCGTGCGACCATTATTGAGGCGGCCAAGCCGCGCGACCCTACCAAATCTATCAGTTCGCCAGCTCTCCGTCAAGACGCGGATCGGGAGATGAACTACTCCGTATCGAGTCGCTACTTATCCAAGCCAATACTTGGAGAAAGTACTCCGCCATCGGCTACAATGTTAGCCCTGCAAAACATGCAGCTACCTTTAGAACCTGACCCTCCATCACCTTCCAAACCACCCAAATTGATTGCCGCGCCTTTTGAGCCGCAACCTCATCCCACGAAGAATGCGAGCATGGATACCCTCTCAAATCAAATCCACAGTCTCACGGACATTGCGAGCAGCTTGCAGCGCGAGATGATGAACTTGAGCCGACGCAGCAAAGACAATGCCACCGACCTGGTTAGCCTCAAGGCGGCAACCAACGCACGCGATGAAGACATTCGCAAGAGCCTTAAGGATCTGTCTTCGCATCTTACAACCAAGTACCTGGACGCTGATGCTACAAGGTTTGATTTCAGTAATCTTTTCAAGGGTGGTGATGGGCCTAACCCCAAGGATCCGGATAGTCCCGTTTCGAAGAGGAGTTACTCCGTGCCACGCATGCCCAGCCCCAATCCGTTCGCGTTTGATCGGGACTCTTGCGTCTCCCCTGCCCCGATTTCCGACGGCTCCGCAGCCCTCGCTTTGCTCGAAAAGGTATTGCGTGAGATGGCAACTAAGGAAGGTGAGGAAAGGCTCTTGGAGCTTGTTGAAGAAATCAAATCTCGACCCGCAGGTACCGGTTCGGACAAAGACACCGACAACAAGGTCACTGTCATGCTGGAAGAGATCCTCAACCTCGTCAAAGAGGATCCTGCGAGCAAAGCGCTCGTTCGATCTTATGGTATGCCCGCCAATCTTGATAATATCGAATCTGGGAATGCCTGCCCTGAGCCGACACGATCTGGGTCAATGGGATCCATGGATCCTGAAACTGTACGTGCACTAGACCTTTCCAACTCTGACAAGGGAGATGGTTTTTCACCCAATTCCGATGAAGTTTTGGCAATTCTTAGAAGTGTCAAGAATAGCGTCGTCGAGGGAGGTGGAATGACCAACGGTGTAAAGTCCTTGGTGCGCGAACTACGAGGTGAGGTGCTGGGCATGGGTCGAGAACTTGGACGGCGATTAGACGAGATCGAGGCTTCTCGTGCCAATGACGAGCCTGAGGAGCTGCCCAGAGCTGCCGGCCCCGAAGAAATCTCCGCCATCGTCAACCGCAGCCTGGATGACCTCAAAGAGCAGCTGGCTGCTACTATCAACGAGAGTCGGCAGCAATCGTCCGACTTGTCCGAGTTCCGATCGACCATGAACAGTGCCGCAATCTATTCTGTTGTGAAGAAAGCTCTCGATGAGCTTGAACTTCCTCAACCTCAAGCCGAGTCGCGAGGTGCCGAAATGGACAGAGAAGACATCCTCGAGACTGTTCGTGAAGCTTGGGAGACCTACAAGCCCGAAATCGAGTTTAACAACTTTGGCTTGGAACGAGACGAGATCCTCACATGTCTTGAAGAAGGGCTCAAGTCTTACCAGCCCCAGCACGAACAGGCAGTCACCTACGACCAAGTTCTCGCAGCCGTCGAGGATGGCATGCAGAAGTTCATTCCTCCCCAAATCGAACATCCACCAAGTATATCCCGGGACGAGATCATCTTAACCATCCGCGAATGCTTGGAGAAGCAGCCCGAGCCTGCCTCTAGATCCCTTGACGATGAACACGTCGGCCACCTTCACTCAATGCGCGACGAGATTCTCGAGGCTGTTTCAAAGGCCATGGCCAATCATAACGAGAGTTCAAGGTCTCTGGGCGAGGAAGAAGTCAATCACCTCTATTCGATCCGTGATGAAATTCTCGATGCGGTCACTGGGACGATGGCAGCCAACAATACGCAACCCAAGGGTTTGGACGAGGAACACATCAACCACCTCTACTCTGTTCGTGATGAGATCATTGAAGCCGTCACTGGGGCAGTGACAAGCCATGCCGCAGGTTCTAAATCCGTGGACGAAGACCACGCCAGTCATCTGACTTCACTCCGCGACGAAATCCTTCAAGCAGTTGCTGGAGCGATGGAGAAGAACAACGCAGGCTCAAAGGAGGTGGATGAGGATCATGTCCAGCACCTGTACTCCATTCGTGATGAGATTATGGAAGCGATTACTGGAACGATGGCAGTCACCCCCACAGGGCCGAAGACTTTAGATGAGGACCACGCCAATCACCTCTACTCTATCCGCGACGAAATCATTGAAGCTGTCACTGGAACAATGGCAAACCACAACACTTCCAGGTCTTTGGATGAGGACAACGTTGGCCAACTAAATTCTATCCGGGACGAGATCCTCGGTGCATTGGCCGGCTCTATGGCACAAAGCACAATGAGCAAGGATTCATATGACTCTGGCCTTGGCCGTGATGAAATTGTCAGTGCTGTCTCCGATGGTCTCGAAGCCCATTTCACTGCAGCCAAAGAGATGGATGAGCCACGGGTTTCGCGTCACGATGTCATGAATGCTGTCAATGAGGCTTTTGATGCTCAGCAATCAGCTCTTGCTATTGCTCACTCAAACATCTCTCGTGATGAAATCTTGCATGCGATTGCCGAGGGCATTGAAAGTTCAATGAATGCCCAGCAGTCAGCCCTCAGTACCAACGTTCAGCAGACCGTCTCTCGCGAAGAGATCTTCAGCGCCATCGTAGACGCCATCGAGCACTCGCAGTCTTCCCTGAGAAATAATGGGGAACCTAGTATTTCTCGAGACGAGATCCTCGGTGCCATTTTGGAGGGCATGCAGGACTCATCAAACAGCCAAGAACCCAATATCTCCAGAGACGAGATCTTGAACGCCATCGCTGACGGAATTGAGCACTCAAATAACTCTTCTTCACGTGCTCTCACATCGCCTGAGCAAGAGGATCAGGATCAGCACTCCACTCTCTCACGGGAGGAAATTTTCAATGCTATTGTTGAGGGCATCGAACACTCCCATGCTTCTCTCGGCATAAATGGCCAGCCTAGTGTTTCCAAGGAGGAGATCATGAATGCTATTGCTGAGGGTATTGAAGCCTCGACAAGCAGCCAACAGTCAGCGCTCATCACCAACGTCCAAGAGCCGTCCATTTCACGCGAGGAGATTCTGACTGCCATTGCAGAAGGAATTCAAAATGGCAACTCGATCACCCGGGAGATTGAGCTGAATCAGGATGACCTGATGGAGGCAATCACCTCTGGTCTCAACGAGGCCATCAGTACCGCGAATACGAATGTTGGCGGGGATATGACGGACCGCCTCCAGACTTTATTTGAAGGTATGAAAGAGGAATTCAAGCAGTACTCTGCCGCCGGTGGAAGAGACACTGAGCAAGTCCTCGACGCAATCAAGGATGGCCTCGATATCATTCGCAAGGAGATTGAAACATATGTGGTTACCGCTGCCGATCTTTCCGGTAAAGACGAAGTAATTGACACCGTCAAAGAAGGTTTCCGACTCCTGCAAGCCGATATGGAGAAGACTATTACGGATACATCTCTTTTGAATGCGCCACGAGGCATTCCTGATACACCTGAGCTTCTGGATGCCATGGAAAAAGAATTCGAGCACTTACGGGGAACAATCACCACTCTTCTTCTCCGTAATAATGCCACTGAAGACAAAGATGAGATCTTGGATGCTATTCGAGAGGCTGCTGATCGCCACAAGAATGACTCCGGCGATGCCGTCGTCGACACCATCAAGAATGAATTCGAGAGTCTTCGCGAGCGTATGGAGATGAGTGTGGTTCGTGCTGAGCCTGGTTCTGAGAAAGACGAAATCATTTCGGCCCTTCGTGAGCATTTCGACATCCTGCGCGAAGAGACCTCGCGTAAAGATGGCAACGAAAACGATGTTGTCAATACCATCAAGAGTGAATTTGAGAGTCTTCGTGAGCGTATGGAGATGAGTGTGGTTCGTGCTGAGCCTGGTGCTGAGAAAGATGAAATCATTTCGGCCCTTCGTGAGCATTTCGACATCCTGCGCGAAGAGACCTCGCGTAAAGATGGCAACGAAAACGATGTTGTCAATACCATCAAGAGTGAATTTGAGAGTCTTCGTGAGCGCATGGAGATGAGTGTGGTTCGTGCCGAGCCTGGTGCTGAGAAAGATGAAATCATTTCGGCCCTTCGTGAGCATTTCGACATCCTGCGCGAAGAGACCTCGCGTAAAGACGGCAACGAAAGCACGTTGTCCGCCACAAGTGAGCTCCTCGACGCATTCACAGATGGTGTTGACTCGATCCGCGAGGACCTGAAGAAACTACTGGAGAAGCCAACTGAGTTCGACAGCTCCGAGATTCTCGACACCATCAAAGATGGTCTTGCGGACCTGAAGCTTGAAATGGATTCCCTCCGTGAATCTAACAAAGAGCTGGATGACGCCAGTACAGCCCGCGGCGGTGAACTCATGCTGGCAAACGAGCCTAGCATCGGACCTGACATCGACGGTCTGAAAGTGCTCATCACTCAGCTTCATGACAAGGTCGAGGCCATTGAAAATACCCCTCGCGCCGCAGAGGCCGACGAGGATTCCCTCAAGCGCTCACACCTCGATGAAGTCCTTCTTGCACTTCACGAAGTTCAGCTCGCTATGGGTGAGATGAGTGCTGAACAAAGTGCCGAGAATGAGAGTCCCGCTCGAAAGCAAGACACTGAAATTCTCGAGCAGCTACTCTTGAGTACTAAGACCCAGATCGACGAACTTGTCTTCCCTTCCCCGGACCAGGTTGCAACTCCTGAGCATATTGGAGCCCTAGAGACCATGATCCGAGAGGCCAAGGATTCGATTGCCGAGTTTTCTAGTCGTGTTGAAGCTGAGGCTCCCACAAAGTCTGAGATTGGCACTTTGGAGGGTCTCATCAAAGATGTCTGGGTTGTCCTAGATGAGATGAAGAGCAAAACCAAGGATGGCGAGGAAGAAGAAGATTCAGAGAAAATACTCAAATCTGATCTGCAAACGGTCGAAGCCATGATATTCGAGGTCAAAACTCAAGTCGACGAGCTTAAACTTCCTGATGTGGACACTCTCCCCACCAAGACCGATATCCAGGAGCTATCAACACTTGTCTGCGATTTCCGAGAACAGATGGAGAGCAGCAACGAATTGACCGCCCAAGGGTTTGATGCTCGCAAGGTCGAGCACGGTGGACTTGCTGAGAAAATCGACGAAGCCAAGTTTGTCGTCGGCGAGCTTGGGGATGAGCTCAAGAGCAAGCTTGACGGCAGTACCGAAGGCCTGGCCGAGCTTAAACAGCTTCTCGAAGGCCTAGCAATCACCGCAGAGAGCTTCACCACCGTCGACAATATCAAGGAGCTCACCGACCTTATCAACCGAGAGTTTGAACGTTCTCGGGGCGAGGAAGATGCAGTCAAGGTCGAAAAGGAGGAGCGTGATGCCGCTACAATGGTCAAACACGATGAGACGCGGGCCGCCATTATCGTTGAGGTCGGGACAAAGATCGACGAAAAGATTTCAGAAGTCCTGGCTAAGTATGAAGATGCGCACACGTCCCTCCACTCGAAATTCTCAGAAACGGAAGAGAGAGATCTGGCACACACCGAATCTTTGACAAGTACAAGAAGCCTTGCTGAGGACATCAAGCTTGTCATCGGTGCCATGGGTGATAGTGTTAATGAGACCTGTGAGCGGTTGAGTGTGGACACCAAGGCTCTCATGGAACAAGTCGATCAGTCCCGCCAGCAAATGGAGAACATGCACAATGATGTGAAATCGCACCAGGAGCAATCTCAAGCCGAAAATGAAAGGGCCGCGGCTGCTACTGATAGAGTGGAGAGCAAGCTCCTTGAATTCCACCCTCGTATCCTGGAATCTGTACAGGAGATATTGACAATCGTCAGCCAGCACTACGATCACTCCCAGAAGTCAGCGGAGGACTTCAAGTCGGAATTGTCGGCATTGCCTTCAAACATCCCGGCAATGCTACCCGCGCTGCCTCCACCTGAAGCAGACCGTACACTCGCCATAGAGGATACTCCACTACACAGCAAGCTCGACGATCTTTTGGAACATGCCAAGAATAACAAGGTCCACGAGGTTTTGAGCACTCTGCTTGATCACTCAAAGAATGACCAACTCCACGAGAAGCTTGATCGTGCTCTAGATCAAGGTTCAGGCTCGAACGATCAAATATATGAGAAGCTCAATGAACTTCTTGATCGCGCCACCAATGGGAGTGGTCCTGTTCACGAGAAACTGGACGCATTGCTCAGCCGTCCTCTAAATCCGCCGGAGTCCGATCATTCTGTTACCCAGATGACAAAGCTGGATGAGATGCACAGGGATATCATGGAAAACTCCCGGAGAATGAATGAGATGTTCGCTGCCCAGTCAGTGCTCGTCGCCGAGGACACGGAGCGAAAGCGACGCGAAGCTGAGGAGGCTGCGGTCGCCCTTGAGCGAAGAGTTTCACAGCGTGAGCAAGTGGAAGCGGAGCTTGTTGGTTTGCACGAAGAAAAGGATTCTATGCTGAACATGATTCATCGTCTTAGAGCAGAGAAGGAAGACATGATCAAGCAAAACAACAAGCTCAGCAAGGATCTGTCCGGTCTTGAAACGGCCCTAGAGATACGCCACGAAGAGATGCGACAGATGGAGGACCGCGCTGATGGCCTCGAGAAACGCATTCTGGAGGGTGTGCTCGACCATGCTCGTACCGTCCTCCTCGGGCGATCCAATAGCTCGCAGGCCATGAACTTGAAGAGGAATCGCAGCACTCGGAGCACTCGCTCCTCACGCACAGGCGCCCGCAGTCCTAGTGTAGCAAGCACTGCTAGCACTGCCAAAGAACCCAAGGACAGTCGCAGTCTGCTTGGCAATGGTGTCGGGATGGCCTTGAAAAGAATGCCGACCTCACTTCATGCTGGCACAGTCGCTGTGCTACCCAACATCGGAAAGGAACGTCGGATACTTAGCTTAAGTCACGTCACAGGCAACCGCGGTGTGGACCGACAGGTGAGCGCTAAATCTGGCATCACGAACTTGAAGCGCAGCCACTCCGTCAAATCAAACTCTCCTCGCAAGACTTCTTGGGCTGGCCCAACTTCTGTTGCCGACAAAGAAAATGAGCCATTCCACGAAGAGGACGAGCTTGCAAGCGGAGCGGAAGATGGTGGTCAGCAGCGCAAGACTAGTTATGCAGAGAGTAACACACCTACCGACCGTCGAACGAGCTACGCAGCAAGCAATGCAGGCACGGAGCGCAAGACAAGCTACTCTGGCAGCATCGTCGACAGTGTGGTTACAGATGCCACCGATCACCGCCGTGTTAGCGGAGTGAGCTCCACAAACTCATACAGTGTGGCGGAGAGCTCAATCGCCGAGCACGACCACGAGGACCATCACGATGATATTTCTATCGATGGCTCTGAGTCAGAAGACGACGCGCAGACAGCACGGGATGATGGAGAGCATTCTGGGCATGAGCACCAGGACGAGGATGAGGGCCATGAAATGTCCCGCCAGATTAGGGAGGCCAATGAAGCCGCAGAAGCCGAAGTCCTTAAGCTCTTGGCTCCCTCCAGCGACAGTGGACTTGGCACTGATGTTACAGTTTGA	Ps.00g039070	0.22	0.603789	-0.228319
2354	Expression Difference	5285	Ps.00g027890-v1.0.a1	ATGGCTTTGAATGTGGATTTCAACGCGTTGAAGGCGCGGACCATGGGGTCTGGGGCCGACGAGGAAGCTGTGACAGTCGACACAAGAGGATTGATCTCGAAAGTGCTTGCTCGATATTCCGGGAAATGGTATGAACTGGTTGATCTTTTATCTTGAGATCCAAATATTAACCTACTTTTGTTGTGACTAGGACGGTCCTCCGAGAAATGATCCAAAACGCCGCCGATGCCTCTGCAACGAAGGTTACGATCAAGTTTGAGACTCTTCCATCGACCACAGTACCATCACCTTTATCAAGTGACCCCACCGCACATCTGAAACATACCATCACCAACCACACTCTTCGACGTGTTTTGATCTCAAACAACGGCGCTGCATTCAGTGAAAAGGATTGGGGAAGATTGAAGCGGATCGCAGACGGAAATCCAGATGAAACTAAGATTGGCGCATTTGGAGTAGGCTTTTACAGTGTTTTCGACGATTGCGAGGAGCCGTTTGTGTCCTCTGGTAGCCAAGCCATGGCCTTCTACTGGAAGGGGAATGCGCTGTTTACCCGTCGACTGGATCTCGGCGACGCCGCAAGCCAAGACACCACTTTTGTTTTGGACTACCGAAATGATTCTTCCCCAGTCCCATCGTTACTGCAGCTCTGTCAATTTTTGTCTAGCAGTCTGACGTTTGTCTCATTGCAAGAGATTGAACTTTGGTTGGATGACTGGAACCTTCTACGGCTATCAAAAAAGACAGCTCCCAGTGTCGATGTCCCCATTCCGAGAGACATTGACACTAAGACTACAGAAGGTTTGATGAAGATTGTCAATGTCACTCGGGAAGTTGCGCAGGTCGACGCTTCGTGGATGCGAATTGTGGAATGGAATCCCAATGCAAGCTTGTTCCGCCTTGATAATCTTCGAGATACAACCAGTTCGCTAAAGAGTTTCTTCTCTAAGTTCACACAGGGTACGCCCGAGAAGCAATCTAATGCCCAGAACCTGGAACCCGAGCGCCAGGAAGACTCAGGAAACATGAATACTATGCTCTCAGCGTCGGTATTTTTGCATATCAACACGGCATCGCTCCAACCATCTATTAGTAGAGATCTGAGCAAAGAACTGGAACGAGCTACACGGAAACCTCCACCGAAGAAAGCAACCCTCGCAATCCTGACACCTTCTTACGATGCCAACATGTCCACTGGAACGTCCTCGTCGCAGTCAGAAGTTCTTTCATCAATCTTACCCTCGAAAGGTGGAAGGGTCTTTATTGGTTTCCCTACACAGCAGACGACTGGCTTGAATGCCCATGTCTCTGCCCCATCTGTCATTCCTACTGTGGAGCGAGAGAGCATAGATTTAAACACTCGGTACATCAGCAAATGGAATCTCGAGATGTTGCGGGCAGTTGGAATTGTTTGTCGAATTGCTTGGTCGGCAGAGATGGCTGCCATAAAATCGAAACTCGCATCTAGAGTTGGACCATCGCGTGTGTCTAAGATTCGGAAAGAAGACATCGTGGATGTATTGCCAGAGGCTGTCCATACTGCAAATCAATTTGCATTCCGTGAATCTACCCCATCTTCTGTTCTGGGACAGACAATCGAGGATGCATTTTGGATGTGCAACAAGAATGCCTCCATCGAAGTCCTTTCCACCTGCGGTGTCATCCCCAGTCATCAAACACGCATCGCACCCAAAGATCTCAGCTTCATGGATACCATTCCCGCTTTGCCCGAGGAGTTTGTTCAGGGCGCCAAAGATTTCGTCAAACGGCTGACTGACTTCGGGTTGGTCACAGAAGTAACGGTATCAGACATCAAGCGCGAATTAGAGTCGAATACCTTGCGATCCAACCAAGTCCTTGAATTTATTTCATGGCTTGGCCGTAAAACAGCCGCTGGCCAGCTCGATAGGTCTTCGGTCCAGAGTCTACTACGTGTAGCAGTGGCTAATGACGAGGACAAAGAAGGGGTTCCCACTCGCTTGATTATCTTTGCGGAGATCACCTGCTTTTTGAACCCTCAGCGCATTCCAGCGGAACTGCCCGTACCATCCAGCGTGATGCCTTTCAGGTTCACCAAGTCGTTGGACAAGCATCAACTGGAGGCACTTGGCTGGGTCGAGCTGCAAATTGTTTCCTGGCTTAGCTGGATCGTCAAAAATTGCGGAGACCGCAATATTTTCTCAATAGATCAAGATATCACGCAGTCCGCAACCTTTGCGGGTCAGGTATTGCCTGTTTTGTCAAAGCAGTGGGAAACTCTAAGTCAAACCTCAAAGCAAAGTATTGTCGCAAAACTTCAACCCCAGACTGTGATCCCCACAAAACTTGGAATGAGGCAACCTGGTCAGACATATTTTGCTTCTGTGCGTCTCTTTGACGACCTGCCTGTAGTTCATGGCCTGAATGGCGTCAAGGAGAAAATCTTGGTCCAACTTGGAGTTCGCAAAACTGTGGAACTTGGTGTGATTTTTGATCGTCTGATCAATACCCCAGTCTCCAGTGATGTGAAAGGTCCTGTGTCCAGGAAATGGAGTCACGTTGATCTTATCCGATACCTCGCCTCTGTACGGGAGGACATCCCTGCGAGCGACATTCAGAGACTAAAGGGGACCAGCATCTGTACTGCCGAAAGTGGAAGTGGCACCGAGGTCACACGTCACAAGATCTCCGAGCTTTATGAGCCGAAGGATGCACTCCGAGCTCTCGGCTTACCAATTATTGAATGGCCTGGTAATTACAACAGCAACAGCAACGAGGGTAAATTCCTTACGATGATGGGGCTCAAGAGTTACCCACCGGCTGTTGAACTCGTTATGATCATGTCAGCCGGAAGCACAGCAAAAGATAATCGAGCAAGCAAGGCTCTGTCATATTTCCTCGGCGAGTATTACACAAATGAGTATGTTTCGTTTGAGATCAGTGCGGTGACAGTGCCATTCCTTCCCATTGAAGGATCTGATAGCTTAAGCGCTCCAAAGCAGTGCTTTACCGATCAAGGTGCTGCCTTATTCGGCTTCAAACTTCTCAGAAACAATCTCCACTCCCATGCCTCCAGGCTGGGAGTCAAGGCCCATCCTCCCATGACGGACTGTCTTCAAACCCTCGCGAAGCAGCCCCCAACCAACGAAAGGGATGCGCGAATTGTGTTTAAATACCTGGCAGGCAGGGTGGCCGATCTAAGACAGCAAGATATAAACCGCATTAGCCAAACTCCTATTATCCCAATCCCTATCCACGAGCGATCAGAGAAAGGAGCCAAATACCGGCTTGTGACCCCTAGGCTATGCTATCTTGGAGACGGAGAGGACTACAAGAACATATTTGACTTTGTCAATTTCGGACAGGAGGCGAATCTCTTCCTGATGGCCATCGGCTCAAAACAAGAACCAACTAAGATTGAAATTGCACGGATGCTGGTCAAAGAGCCCGCACGCATATCTGCTGCCTTCCAAAGTTCCGAGAAATACCTCATGCTTCTCAGAACCCTCGCGGAGGTGCTCCCAATGCTGAAGAAGGATAGGGATCTTTTCGCTGAGATGCGGAGAGCAAGATTCCTTCTTGCCAGTCGAGACATCCCGCCCACTGCATCAGAGCATGGTGGCAAAGAAAAGTCGTCTGTCAAGGAATTCCACGATGAGGAGGACGATATGGATATCAAAGAATGGAGTCTCGCCTCTGCCAAGGACATTGTCGTGGTAGACGATTTCCAAAGTTTCAACCTCTTCAAAGAACACATCTTCGCTGCCCCACAAGAAGAGGCTTTGGAGGACTTCTACACTGCTCTTGGGGCTATACCCTTAAGTGAAATCGTCGAGGAACAAGCCCGAATTGGAAACATCGCCCCTGATCAAAGCCCTGCATATAAACTGGAGAAGTTGATTCTAGAGCGTACGCGGCTTTTCTTGCATGATCAACCTGCAGACTATGTTCTACATGGATCCCGATGGCTGGAGGATTCTTTCAAAGTCCATGTTGTGACCTCGATCAGTCTTACGAGAACACTGAAGGGACGAAAGGTGTCGCACACGCAGAAGAAAAATGCAATTGTCGCACAGCTGGCCTCGGGTGTGAGCATGTGCATATGTCCGGATCGATACGACCTTTACGAGATCAGTCAGTCCTTGGTGCAGTTGCTTTTGAAGCGACCGAAGCTGCACTCGACACTCACATTGGAAATGCTGTTGAAGACCGACCTCTTAGAACTCCGGGCTCGAGGTTACAACGTGGAACGTATTCTAAGGCAAAAAGCCCAAGAAGCTCGGATCGCGGAAGATAAGCGCCAAAAACAGGTAGAGCAGGAGAGGCGGGTCTTGCAGGAGAGAGAAGCTGCCTGGGCGGCAGGTCAAGCCCAGCGTGACTCTCAGCGGGCCGATGAAGAGAGTGCCGAGGCACAGGCGCAACATTCGATGCCTGGCGTTTTCCCGGAGTCACCGAAAAATGACAAGAACTTGCCGGAAGAACCACATGTCGCTCCTCCACAGAGAATACCGGTGCAACGCATGTTCGCCAATCTGTCGAAACGGTTTGGCTTATCTGGCTCGAACCCCGACACAGAAGAACAATCCCGTTCTCTGCTTCCCGGATCTTCCACACCTCCGCCACCGCCTTATTCCCCCAATGACCCCCAGACTCAGCAAAAACGCCCCGAGCAATCTGTGAACGCCAATTCACCGCACCGATTGAACTCTGAGCTTCTCTCCGCGGTCCAAGCGTGCCGCCCTCACGGATCCTCGGACGTGTACAGTCGCCCGGAGACAAACCAAATCCAAGAAAGCAAGTCCTACTGTGATGAGCGACCTAGTCATGACCTGGAATTCGTCGCCACGCTGCCTAGCAGTGGCGTGAACGTCCTCTTCACAAAGGCAGTCACCGAGCGATCTGCCTTCCTCTCGAAAAACCGCGTCGGGTTTAACCTCTTTGCTTCGATCCTCCTTGACTGTGGTACGATCTTCTCGATGCGGGCCGACAGCCTGACCATCTTCTATGACCCGGGCGGCAAGACGATCGCATTCAACCGCGGGGGCAGTATTTTCTGCAACTACTTTTACTTCCAGTCTTTGCAAGAACAGGAGCTACTCAAGAGCGCAACCCCAGATCGTGCTGATGCGATTGTTTATTGGTGGGTGATTTTGTGCCATGAGCTGGCGCACAACTTGGTCGGAGATCACAGTTCGGCGCATAGTTACTACACGGAGGGCTTTGTGGCGCAGTATTTCCCTAAGGTTGCCGTCAAGCTCGCTTCGCTGCAGGTACCAGCCCCAACCCCAGCTCCTCAATCTGGATAG	Ps.00g027890	0.23	0.590735	-0.228075
2355	Expression Difference	2181	Ps.00g064200-v1.0.a1	ATGGCCGACAACAACTCCCCAGATTACAAGGCTCTCTTTCTGCAGGCGGAAAAGAGACGCAAAGAGGCCGAAGAGCGACAGAAGCAGGCCGAAGATGAAGGAAGACGAGAGAAAAGGAGGCGGGAGCAAGCTGAAGAGCGCACCCGACCGACCACTTTCGTGGAATTCTTGCGCCATTCCCACAACCTGCTCTCCCGGCCGTTGAGAGTTGAGACACCATCTCGCTCGACTACCGGGAAAATACCCCTTCCGACCGGGAAATATTGCCCAACACGATTGGAACACTGGACCGACTGCTCAGCACAGCAGTTAGAGCTCTACAAGTCCGTCTACAGCTACATTCAGCTGACACCAGGGGGTGCGCCACATTTGTTCTCATCTTTGCATGAGGTAGAAGGATTAGGCCGACGACTTTGTCGTAAGCCTATAAGCAGCGAGCAAGAACTCGAGGCCTATGAGCGATTTGCCGTGGAAGAACATGTCCACGATATAATTACCGAGTTGTGCAAACTACCCGCTGCTCGCGACGAGTTCGGTCTCGGCGATGGAATCCAGTTCAGCAATCATATGAATTCCTTAAACGAGAACGAAGCTATTGAAGCGGATGTGAGCCAACCGTCAAATGTACACCACCCAAGACCTGATCAGTTCTGCATCCATCGTGTCGACGACAACTCTACCACTCTCCTCACATCTGTCGAGTATAAGCCGCCTCACAAGCTCTCTGTCACTACCCTTCGTATGGGCCTCCGACCAATGGACTTATGGAAGGATATGGTCCGATCAAACAAAATCCCGACAGACCAGGAAGCGAAGCTGAGGTACAATGCGGAGCGACTTGTCTGCTCCGCTCTTGTCCAGGAGTATCATGTGATGATCCAGGAAGGGCTCGAGTACTCCTACGTGACCAACGGGATTGCCCGGGTCCTCCTTCGTGTTCCACACGATGATCATAGCACGCTTTATTACTTCTTGTGTGATCCTAACAGCGAAGTGAGTGCAGAAGTTGAAGATAGTTTCCAACAACCGAAGACTTCTGTGGCCAGGACACTATGTCTGTGTCTGATGGCATTCCGCTCACTCGCACGCGGTCAGGAATGGAGAAATTCTGTACGACCAGAGATTCCTATTTGGAAGACCAGTTTTGATCACACTCGCTCTCGCATTCCTACAGCGGAGCTTCAGCAAACCCTTCTCCACTCCGATAGCACTGTTCTGGAGTATACAAGTCCAGATTCCGGTTCGGCTTATGAACCGTCGTCATCCCCACCGAATTCTCCACAATCAGCAGCTCGTCGACTGTCCACTAGGTCTCCGGCCAGCTGTGCACCGTCGGGTGTACAGCATCGGTCTCAGTCGCCGGACTCATCGGGCTCAGATTCGAACGAAGCAACAAGCCGCAAACGGGGCTTCAGCCAAGTTGCATCATCCCCATCTGTCCAACGAGCAGGTCGTCAACGGCACCCAGGGCAAGATCGCGATGCGAAATTCTGCACCCAACGCTGTTTACTCGGATTACAGTCTGGGGGTGTTCTAGACGACTGTTGTCCGAATGTGGTGCGCCATCGTCGAAGCAAAGACGTTCTTCATCATCCGATTACCTCAGAAGATTTGGTGCGTTTACTAAAGGCACAACTGGACGAAAACATTGACAGATGCACACCCCTTGGAGGTTGCGGGGCTTACGGTGCGCCGTTCAAACTTACATGTGTCGTATATGGCTACACTGTTATCGGAAAAGGAACTACGTCGGGGCTGTGGAAAGATGTCTCTCGCGAAGCGCAAGTATACCAAATTTTGCGCAAGGCCCAAGGGTCTGCTGTGCCTGTATTTCTGGGGACGATCGACCTGGCAAAAATTTATTTCCTTCATGGGGCTGGAGAGATTCGTCATATGCTCGTGATGGGCTGGGGAGGCGAAAGTACAACGTCGATGGAACTCACGCCTATCCTTCTCCAGGAGATACATAAGTCGAACAGAGAGATCAAAGCTTTGGGAATCATCCACGAAGACCTTCGGCGTGATAATATTCTGTGGAACGAAGAGCTTGGGCGGGCGTTGATCATCGACTTTCACCGCTCTACGTTGAAGAGTCGACCGACTTTGCAGCGACCACGAGCCGTAAAACGACGACTATGTCAACCAGAGATAGGAGATCCAAAACGTCTTCGTGTGACGTGA	Ps.00g064200	0.14	0.731655	-0.228019
2356	Expression Difference	1867	Ps.00g116960-v1.0.a1	ATGGCTCAAGATTTATCCAAGGATCCCATAGCAGCGCTGTCACCGGCAACCATCATGAGCGCAGTGGAAACATACAGAAAGAAGTTCCCAATTACTAATTTTCTTCATTACCCCTCTTTAATCTCCGACATATCATCCAACGTCCACTCGGTCGACTCCGTCTTTGTGGCCTCGGTCCTTTCCTTGTGCGTACGGTTTATGAAAAGCGATGAACTCGAAGAAGAAGAAACCTATGCCGACTATGCACGCAAAAACCTTGCGCAGCGCGTGCTCGATGCCCCCTCGCTTTATCTTGCCCAGTCCCTTGTGATGCTCTCATTTTATGAGTGGGGCGCTGGGCGACCTTATCAAGCTTGGATGTATAGCGGTATGTATCGAATCTCTGGTTGGACGTAGAGCACTATCTGACAATCATTAGGTATGGCGACATACATGATTCAATCCCTTCTGAAGATGGCCGATGATAGCATGGAACACAATCCTCAGGAGTTCCACGCATCCCAAACACAATACGAACAGCTGGTCCGAACGTACTGGTGCTGCTTTGCGCAAGACTGCGAGCTGAGCTCCGGAGCCCGTCAGCACTTTGCGCTATCATTCTCCCAGATCTCAGTTCCTCTCCCCATCAGTGATCGAGACTTCACGTTTAATCATACGCCAGCTAGCAGGTTGATGCCTGCTGATATGAATAAAGACTGTTTGTTAGCAAGGGATCTTACGATTGAGCATGGTCTCACAATTGTTACTCGGGGATTTGATATATTCGTACGAATCCTAAGATTTGCGAACGAACATCGACGGGCATTGGCTTCTTTGTCTTCGAATGACTCCGCCTCCCCGCTCCTCTTGACTTGGCAGGTCCTCAAGGAGGAACTGGATGAATGGAGGTCTCTTCAGGATGTAACAGTTCGGTTCCCAGCTACCAGCGTTCAGTCGCACGTGGCACTTGGGTACGGAGAGTTGTTTGCATACATCAATCTGGTTCATTGCATGAGGTATGTATTTTTATTTAACAGATTCCAAATAACGATACTAACTACATCTCCCTTAGCATCCTTTTTCTCCACCGGGACCGCTTCTTATCCAACCTCAAACCCCATTCCGACGTTTTCCACGACACAAATGATGACGCCCAAGGCGAACCCGACACAATCAAACAGCTATTTGAAGTCGCTCAGCAGATCGGAGGTATACTCAATGCACTAGATGCCTCTGGTGCACCTGTCATGTCACCATATTCGGGCTTCAGCGTCTTTGTCGCTGCTCATATCAACATGTACGGAACAATCGCGCCACAACGATATCCAGGCGGTCTCAGACGGGCCGAAGAAGAAAAAAGTCGAAATCTTGACTACCTCGAACGACTCAGTAAACTCTGGCCCGTCGGTCGCAGCTGGGTAAGTGTTTCCACAACATATCTAACCAAACATCCGCAACTAACAATACCCAGTGGCGAACGGTCCAAGAAGCAAATCGATTCTACGAAATGGTCAAGAGTAACCAAACCCACTCCGAGGCTGGGATGCACAGTCCCAGGAGATTCGCCCTCGCGGGTACTTTGGATGAATATGGTGATATCCGATCTCGTCCGAGCAGGGACGCGTATGCGACTAGGGCACGAACCTCTGAATCCCATGATACACACGGCTCTCATGTCCGTGGAAGGACTTCGTCGTCGCCTGGCCTTGGTGGTGAGAACAGCTTTCTTGCTAGAGAGAATTCTGCGCCTGGTGGTCATCATGACTTCGAAACTGATATGTTTCAATGGCCTTTTATTGATGGGTCGTGGTCCCTTGGGTTTGATACGGGATTGGATGGGTTGTGGTCTAACTCCGGATTGTTTGATCCAAATTCGGCTTTCAGATGA	Ps.00g116960	0.09	0.81134	-0.22801
2357	Expression Difference	2248	Ps.00g000500-v1.0.a1	ATGGTTATGGGCCTGACTCCCGCGGAATGGCGCAGTCAATCGATCTATTTCCTGTTGACGGATCGATTCGGACGCAGCGACAATTCGGTCACTGCTACCTGCAACGTTAACGACAGGGTATGCGCGATTCTGCCCCGGATGCTCAATTTATACACTAACAACGCGTATTAGATTTATTGCGGTGGCAGTTGGCAGGGTATTATCAACCATGTATGTGTCAAATCTTTCACTCAGACTCCATATATTGACTTGACTACCAGTTGGATTATATCCAGGGAATGGGCTTTACTGCCATTTGGATCACTCCAGTGACAAAACAACTTCCGCAAAACACTGGCGATGGCACGTCCTATCATGGGTACTGGCAGCAAGATATGTAAGATCATTGTCATTAAAGGGTTGGTTCTGGACTCCCGCTCACCAATTTCACTAGATACGATGTCAATCCAAACCATGGCACGTCTGATGACCTCTTGGCACTCTCGCAGGCACTGCACGCTCGAGGCATGTATCTTATGGTTGATGTTGTGGCAAACCATATGGTATTTTATCTTGAACGATGAGATGGGACCTTTCTAACATGCCACTAGGGCTATGCTGGGGCTGGAAATACTGTAGATTATAGTGTTTTCACTCCGTTTAGTTCTTCGTCCTACTTCCACCCCTACTGTTTGATCAGTAACTACGATGACCAGTCTAATGTCGAGAATTGTTGGCTTGGCGACACCACTGTCTCGCTGCCAGATCTCGACACAACCCAGAGCTCAGTGCAGACCCTCTGGAACAACTGGATTGGGGATTTAGTGTCTAACTACTCCAGTAAGTATAGTAGTTTATGTTATAAGCCGATCTAACATTGTCAGTTGATGGATTGCGCGTCGATACCGTAAAGCATGTCCAAAAGTCCTTCTGGCCTGGATTCAATGACGCAGCAGGCGTCTACGCTGTCGGGGAGATTTTCGATGGAGATCCAGCTTACACCTGCGACTATCAAAACTACATTGACGGCGTCTTAAATTACCCCATGTAAGATGACTGCCATCCTGGTTTTCGGAGAAAGGCTAACTGTTCAGCTATTACCCACTGCTGCGTGCTTTCCAATCTTCCAGCGGCAGCATTAGCGATTTGTATAACATGATCGGCACCGTGGCTTCCGATTGTGCCGATTCAACTCTTCTGGGCAATTTCATCGAGAATCACGACAATCCACGTTTCCCAAGGTGAGAAATTCGAAGTTCTCAGAGATACATAACACTGACTGTTCATAATAGCTACACAAGTGACTACTCACAGGCCAAGAATGTGATCTCGTTCCTCTTTTTGTCGGACGGTATTCCCATTGTATATTCAGGCCAGGAACAGCACTATAGTGGTGGAAGTGACCCAGCCAACCGAGAAGCTATCTGGCTGTCGGGATACTCAATTACAGCAGATTTATACCAATATATCGCAACTACGAACAAAATCCGCAAAGCGGCTATCGCAGCAGACTCCAGCTATATCACGACCAAGGTACGTATTGTAAAAGCCATTCTAGCGAAAAAGTCTGACAGATTATCAGAATGTCCCCTTCTATCAAGACAGCAATACGCTAGCCATGAAGAAGGGATCGGGAAGCTCGCCGGTCATTACGGTGCTTTCCAATGCTGGGTCTTCTGGATCCTCCTACACATTGTCTTTAAGTGGGAGCGGGTATTCATCTGGTGTGAAGCTGCTGGAGATGTACACCTGCACATCTATCACAGTGGATTCCAGCGGTAGCATCACCGTCCCAATGGCATCTGGATTGCCACGGGTGCTTGTTCTCGCATCCTCCGTGATCAACAGCGGGCTGTGCGGCGCATCTGTCCCCAGTACCACAGCCACCACAGCAACTCAGACCACTACTACGACAACAATAACCACTACGGGGGCAGCCTGCGTCCAAGCCACTGCCCTGCCGGTTCTATTCCAGGAGCTTGTGACTACTTCCTATGGCCAAAATATCTACGTCTCAGGCTCAATCAGCCAGCTTGGCACCTGGGACACTAGTAATTCTATTGCACTGTCTGCAACCAGTTACACTTCTTCCAATCCCATATGGCAGGCGAATATCACCCTCCCCGTCGGAACAACCTTCCAGTATAAATTCCTCAAGAAGACGACCGGATCTTCAACCGTGACGTGGGAAAGTGACCCTAACCGGTCGTATACGGTGCCAACTGGGTGTTCTGGGACTACAGCCATCGTGATCGCGAGTTGGAAATAA	Ps.00g000500	0.08	0.832676	-0.227896
2358	Expression Difference	1260	Ps.00g048000-v1.0.a1	ATGCGCCTCCTTCAAACTTTGACAGCCTCGTTGCTGCTCACTGGCAGCCCACTATGCGCCGGAGCTACTGGGACCCCCCAGAAGGGTCACCATGGAGCAATTGCTCCCAAGGTGTTCATTGTGTCAATGGTATGCGCTTCCGCCGAAAAAAAAAAAGTTAATCTCGCTAATATCTTATCACAGTTCGCACCTGAAGCCGAAGCTTGGTGGAACATCCCCGAATTCGACTTGTTCGCTCACAACATCACCATTCCCGGTCTCTCGCCTCTGTTCCCAGACGTGTACTGCACCGAAGACTATGATGTTTGCCAGCTCGTGACTGGAGAAGGCGAGATCAATGCCGCTGCCACTGTCACTTCCGTTGCTTTCTCCCCAATCTTCGATCTCACGCAAACCTACTTCTTCGTCGCGGGCATTGCCGGCGTCAGCCCCAAGAAAGCCACCACTGGATCCGCGACCTTTGCTCGGTACGCCATCCAGGTCGCCTTGCAGTACGAAATCGATCTTCGCGAGCTTCCCAGCAACTATACCACCGGCTATATCGCGCAAGGCACCGAATTCCCAGGCCAGTACCCAACCAGCATTTACGGCACGGAAGTCTTCGAGGTGAACGCCGACCTGCGCACAATTGCCGCCGATTTCGCGCGCAAGGCAAACCTCTCCGATTCCGCCACTGCCCAGGCCTACCGCGCCCGCTACAAGACCCCCAGTGGGAAGTACAAGGCTGCCACTTTGCCCCCTAGTGTTGTTGAGTGTGACGTCGCAACCTCCGATGTGTACTTCAGCGGCAATATCCTCGGCTCGGCTTTCGAAAACACCACCAAGGTGTTGACTAATGGAACTGGCGAATATTGCTCAACCGCACAGGAGGATAACGCCACCTTCGAAGTCCTGCTCCGGTCCTCGATCCACAAGCTGACTGATTTCTCTCGCATTATCGTGATGCGCACTGCGTCGGACTTCGATCGCCCCTACCCCGGTGCTTCGGCGACCTACAATCTCTTCCAATCCTCAGAGCAGGGCGCATTCGAGCCCGCTATTAAGAATCTCTATGTTGCTGGTATCAAGGTCGTCGAAGGTATTCTGGACGGGTGGGATGCCACCTTTGCTGCTGGTGTCAAGGCCAACAACTACATCGGTGATATCTTCGGTTCTCTGGGCGGTGATCCGGACTTTGGTCCTGGACGCAAGCAGGCTCTTGTCGCTGGTGGCGCTTACAAAAAGCGCAGCCTTCAGAACAACTTCAAGCGTCGTATTTAA	Ps.00g048000	0.08	0.82322	-0.227798
2359	Expression Difference	2673	Ps.00g043670-v1.0.a1	ATGGCGTCGCGTTTCTTTTACGGCAGCGGCAGCGACAGCGACAGCTCGTCTGATGAGGAGGAGGAGGTCTACCAGTCCGGCTCCGGCAGCGAGGAAGATTCTGATGTTGATGACTCCGACTCCGGCTCCAGCTCCGACAGCGACGAGGAGGGCGAGGAGGGCCGCACCGGTGCCTCCAAGTTCTTGCACGATGACTCCGAAAGCGAGGAGAGTGAGGAGGAGGAGAAGGTTACAGTCGTGAAGTCCGCTAAGGACAAGCGTCTCGAGGGCCTCGAGAGCACCATCCGCCTGATTGATAACGCCGAGAAGATCAACGACTGGGCTGTTATCGCCACTGGTGAGTTTGCACGCTTCCCCCGGGGGGCCAGATAGCCAGCAAAATTGGAAGGCCCAAGGAACGGCATGAACTGACATGATTCCCACACAGAGTTCGACAACCTGAACCGCCAGATGCTGAAGGTTACCGGCCCCACCCCCAAGGTCTACATCCAGGCCGTTGCGGAACTCGAAGACTTCACCAACGAGACCGCTTCCAAGCAGAAGGCCTCGAACAAGAAGATGAACGCTAGCAACAGCAAGGGCTTCAACGCGGTCAAGCAGAAGATTAAGAAGAACAACAAGGAATACGCCACCCTGGTCGAGAAGTACCGCGCCGATAAGGATGCCTTCATGGCGGATCAGGTTGAGGCTGCCCCCGCCCCTCCCCCTGCCCCCAAGCCCACCAAGGTCGAGAAGATCGAGAACTTCGCTGCCGCCGCTGCAGCTGCTGGTGAGGATGATGGGTTCGCTACTGTCGGACGTGGTGGAAAGACCCTCCAGTACACCCCCGAGAGCATCCTCAAGCACCTCCGTGTCATTGTTGAGTCCCGCGGAAAGAAGAACACCGACCGTGCCGACCAGATCCGCACCATGCAGAAGCTCCTCGAGGTTGCCACTACTCCTTACCAACGCATCCGCACCTACATGACCCTGATCTCCACCCGCTTCGATCTTACTGCCACATCCACCGCCACCTACATGTCAAGTGAGCAATGGCAGGCCGCAAACGAGGAATACTCTGCTCTCCTTTCCGTGTTGGAAGAGAACCGCCAATTCCTTGTCAGCGAAGTCGCCGACGAGTGGGAGGACGACGAGAAGCAACCTACTGTTGCCGAGGGCGAGACCTTCTTCATTCCCGGATCCGTCGTATCCCTTGTGGAGCACCTCGACGACAGCCTCACAAAGGGTCTCCGCGAGATTGACCCCCACACCTCAGAGTACATTGAGCGCCTGACAGATGAGCAAGCACTTTACTCCTCCCTTGTTCGCTCGCAGCTTTACGTTGAGAGTCTCAAGGGTGCCGATAAGAATGGCCAGGACAGCATGAACAGACTGGTTATCAGACGTTTGGAGCACATTTACTTCAAGCCCGCTAATGTCATTGCCATTGTCGAGCAGGCCAAGGACAAGGCAGTTCCCACAAATATCGAGTCAGCAGTTACTGCTACCTATAAGTCTGGGGATATCCAGAGCCTTGTGGCCTCTATCTGCAACTACTTGTTCGAACACAGCGATGGCATTCCCCGCGCTCGCGCCATGCTCTGCCAAATCTACTTCCTTGCTCTGCACGACCAATACTACAAGTCCCGTGATTTGATGCTCATGTCTCATCTGACTGAAAACATCGCCACTTTCGACGTCAGCACCCAGATCCTCTTCAACCGCACCCTTGTTCAGATCGGTCTCTGTGCCTTCCGCGCTGGCCTCATCTACGAGGCCCAGAACACTCTTGGTGAGATCTGTGGCAGCGGCCGCCAAAAGGAGCTTCTTGCCCAGGGTATCATCATGCAGCGTTACTCCACTGTCTCGCCCGAGCAGGAGCGTCTGGAACGCCAGCGCCAGCTGCCCTTCCACATGCACATCAACCTCGAGTTGCTTGAGTGCGTTTACCTCACCAGCAGTGCTTTGCTTGAGGTGCCTCTGATGGCCCAGACCTCCTCCACCCCCGAGCTGCGCCGCCGTATGATCTCCAAGACCTTCCGCCGCATGTTGGACTACAATGAGCGCCAGGTCTTCACCGGTCCCCCCGAGAACACCCGCGACGGTGTTATTGCTGGAGCCAAGGCTCTTGCCGCTGGTGACTGGAAGCTCTCCGCCTCTACATTCGCCGCGATTAAGATCTGGGACCTCATGCCCCAGCCCGAGTTGATCAAGGCCATGCTGTCCCGCCAGACCCAAGAGGAGGGTCTGCGCACCTACCTCTTCACCTACGCCCCCTACTACGACAGCCTCTCCATCACTTCTCTGGCCACCATGTTCGAACTCGAGCCCAAGAAGATTGTCTCCATCATCTCCCGCATGATCTCGCACGAAGAGCTCGCCGCCGCTCTCGACCAGGTCAACGACGCCATCATCTTCCGCAAGGGCGTCGAGCTCTCCCGTCTCCAGTCCCAGATTGTCACCCTGGCCGACAAGTCTACCAACCTTCTCGAGTCCAACGAGAAGACCCTCGAGCAGCGCACTCAGGGTATGGCCAACGCCTTCCAGCGCGAACACGGTCCCGGTGCCCGTGGCGGCCGCGGTGGTCGCGGTCGTGGCGGTGGTCGTGGCGGTGCCCGCATTCCCCAGGGCGATCGCCGACCTGGTGGCCAGCAGTTCGGTGGTGGTGCATTGGGCGCAGCGATTAAGGCTTAG	Ps.00g043670	0.38	0.420947	-0.227751
2360	Expression Difference	1590	Ps.00g119600-v1.0.a1	ATGGCTGAAGTTCTCCCCAATACGCTTGGTGCCATAGAGTCCTTGAGCCAATCGGTTCAGGAATGCCTTGCCACATTTGCACCAAAACTTGAAGGCTCGAGTGATTCGCCTAATCAGTACATTGCAAAAACTCAATTCCTGTGCGCGAGGTTGCATTGGTGGGCAGTGAGCTCTGGCATACTGGCATTCGAAACATCATCCGCCTCAGTGATTGCGGATTATCGAGTTGAAACCCATCAACAAGAGATTTGGAACTCTCTACGCATGATATCTGTCTCAGCGCGCGATCTCCTAGGGAATTTGGAACAAGTTTCCGCTCAAATCCATGGATTAGAAAGTATTCTTCCTCCTAATACTTCTCTCAATGGCACAGTCTTTTTCAACAAAGCTCTTGCGACATGTCCGCCACAGCTCATGCGACTGGGAGGCCTGACAGACGTTGATACCTTTACTGCGTTGTTTGCACAGCTCAAAGCCACAAGTTTGACTCATATCAGCAAGATACCAGTACGCAGGTCGTTGTCAGACAGCCCTGAAATTATACGCAGAGATGAAAAGGACTCACCCTGGGCTAAATACAGCGAAAACTCGGTTTTTTTGCACGAAAAAGACGTTCATGAGTTGAGCGATCACATCAATTTGAGCCGTTGTCTTGCAAAAATGATCAGTCAGCTGGAAATCCTGGACCAAATCAAAGACTTGAGAACCCTTCCCTGCCTGGGGTTTATCTGTAAAGCGCCTTCTTGGGGTCGGTTTTTCAAGTATACGGTAGTATACTCAACTAGGAAATATGCTACATCATTACGAGATATGCTACATCCGAAAAACTCCGATCGATTTCGATCGACACTCGGAATGCGACTTGAGATTGCCAAATCTCTCTCCCGGTCGATTCTCTACCTACATACGGCTGAGTGCCTTCACCGAGGAGTCAGCAGCAGTAATGTGATATTCTGCTCCGATATAGACTTCTCCGACCCTCACGTTCGATTTGAACTCCCGTATCTCGCCGGCTTCGATTATCCTTGCGTTACGACAGCTGAAGAGGCGAACGTAAGGAGTCATTTCTATATGGAAGAACGGCATATTTATCGACACCCAAATTGCTGGCACGATCCCAGCACTCATTCCTCTTCACACCTAGGTGATACCGGAAGATACTCGAAAAATCAGGATATTTATGGCCTCGGAGTCATCCTCGTTGAATTGGGCATTCTCAAACCAGCTCTTCAGATGTGGGATCGATTTTCCAAAAAAAAGGGTAGGGGCCAGAATTTCCAGGAGTATCTTATTGCCAAGATTATTCCCGAGGTCCGATCGAAAATGGGCGATGCCTATGCGGATGCGGCCTTATATTGTCTCCAGTCACAAGTTCCTTCAGGCGAGTCCAACAGCATCGGTGTTGCGGCATTTTATGAGAATGTTGTTACCCGACTTGAAGAATGTACACGGGTAATAATGGCTATGCTCTACCTACTTCTCAATCTCCTTTTGATTAAAGAAGCAGGGGTCTCTTCAACTCCAAGCCTGCCTATCCAGGATAGTATACAACAAACAGTCAAGCGATCGAACGGGGAAGGATTGAACTAA	Ps.00g119600	0.11	0.771832	-0.227679
2361	Expression Difference	4809	Ps.00g054280-v1.0.a1	ATGAAAGGCTCGCAGACCGTGCTCACTCCTCCACCCGGCGCAGAGGACAAATCGCGGAAGGGTGGGAAGGGCGCTGTTGAAGGGAATAAGGTCTTCGCCTTTGACCGATCATATTGGTCCTTCGATAAGAAATCATCAAACTTCGCCGATCAAAATGACCTGTTCGACGATCTGGGTTCTCCTCTTCTGGATAATGCCTTTGGAGGTTACAACAATTGTATCTTCGCTTATGGTCAAACCGGTTCGGGAAAATCATACTCCATGATGGGTTATGGCAAAGAATACGGTGTGATTCCACGGATTTGCCAATCGATGTTCGAGCGCATAACCGCGATCCAGGCGGACAAGTTATTGAATTGCACCGTTGAGGTGTCATACCTCGAAATCTACAACGAGCGGGTACGCGATTTGCTCAACCCGTCAAACAAAGGCAACCTGAAAGTCCGTGAGCATCCATCAACGGGTCCTTATGTTGAAGATCTGGCCAAACTTGTCGTCAGCTCTTTCGAAGAAATCGAGAACCTGATGGACGAGGGTAACAAAGCCCGAACGGTTGCCGCGACCAACATGAACGAAACCTCAAGTCGATCACATGCCGTTTTCACCTTGACTCTGACGCAAAAGAGACACGACAAAGAGACCTCGATGGATACTGAGAAGGTGTCGAAAATCAGTTTGGTTGATTTGGCTGGTTCAGAAAGAGCCAACTCGACTGGAGCCACCGGCGCGCGATTGAAGGAGGGTGCGGAGATCAATCGATCGTTGTCAACACTTGGTCGTGTCATTGCCGCACTCGCTGATGTCTCTGCTGGCAAGACCGTTGCGAGCAAGAAGAAGAATGCCTCCATGGTACCGTATCGTGATTCAATCCTAACATGGTTGCTAAAGGATTCTCTGGGTGGAAATTCCATGACCTCCATGATTGCAGCAATCTCTCCTGCAGATATTAACTTTGACGAAACTCTTGGTACTCTGCGATACGCCGACTCGGCGAAACGAATCAAGAACCATGCTGTTGTGAACGAAGATCCGAATGCCCGCATGATTCGCGAACTCAAGGAGGAACTGGCACAGCTCCGATCAAAACTTGGAGGGGGAGTAGCACCGGGAGGAGCACCGGGTGCCATAGGAGGTGGTCTTCCTCAGGAGTATTATCCCCCAGATACACCGTTAGAGAAACAGATGGTCTCCATCCAACAGCCGGACGGAAGTGTCACCCAGGTCAGCAAGGCAGAGATTGTAGAACAACTCAATCAGAGTGAGAAGCTCTACAAAGATCTCAACCAAACATGGGAAGAGAAGCTGCAGAATACAGAACTTATCCACAAGGAGCGTGAAGCAGCTTTGGAGGAATTGGGAATCAATATCGAAAAGGGCTTCATTGGAATGAGCACACCAAAGAAAATGCCCCATTTGGTCAATCTCAGCGACGACCCCCTTCTTGCGGAATGCTTGGTCTACAATATTAAACCCGGTACTACCACGGTTGGTCATATGGATCAAGGTCAAGCCGTGGAGATCCGGCTGAATGGATCCAAGATCCTCGAGAAGCACTGCACGTTCGAGAATGCGGATAACGTTGTGACCATTGTACCCGCCGAAGGTGCCGCTATCATGGTGAACGGCATGCGGGTTGACAAGCCCACACGACTGAAGAGTGGTTTCCGAATCATCCTCGGCGATTTTCATATTTTCCGTTTCAATCATCCTCAAGAGGCTAGAGCTGAACGGGTCGAGCAGAGCTTACTCCGCCATTCAGTCACTACAAGCCAGCTTGGGTCGCCGGCGCCAAACAAAACCCATGATCGAACTCTGAGCAAGGCAGGATCTGACATGGATGGCGATTCATCCAGGGCGGATTCACCCATGCCTTCGCAGCGTAGCCGTGAGTCAGACTGGTTCTTAGCACGTAGAGAGGCTGTCAGTGCTATGGTTGGACCTGACCAGATCTCTAATTTGCCTGACGATGAATTGGACACACTGTTGGAGGATGTGCAAAAGGTTCGAGCTGGACGGCGTGGACTTCCAGAAGAGGAAGATTCCGACTCCATCAGCTCCTTCCCGATTCGGGACAAGTACATGTCCAACGGGACCCTCGACAACTTTTCTTTAGACACCGCTATAACCATGCCGAGCACGCCCCGACAGAATGACGATGATGAAGTCAATGGTGTTGCATCACTCAACCAGGCTCGTCAAGATATGCAGCGGCAGCTGGATCGCCGCAAGGAAGAGTTCCAAGAAAAACTCAAGTCTGTGGGGGCTTCGTCTGATCCAGACTCACCGGAGCTACGCACGGAGAAGGAGCGTATGGAGTACGCCCTACGGACAGCTAAGGAGGAATTCGAAGAGCAACTACGCAAACAAAAGGAGACTTTTGAAACCCACATCCGAGATATGGGTAAGCCAGTTCCTCAGATTTTCGAAAATGGCTTCGCCAAGTTGGACGAACGCGAACTCGAGATCGCACGCTCAGTGTACAAGCACTGGTCTCAGCGAAATTATGTCCGAATGGCCGAGAAGATTTTGCAACATGCCTCCCTTCTGAAAGAGGCACAGATCATGAGCCATATTATGGACAAGCATGTGGTCTTCCAGTTTGCCATTGTCGACCATGGTCATAACATGGAATCGTCTTATGATCTCGTGTTGAACGGAATTTCCGGCGATGAAGATATTCTGCTTGATGAGGCCAAGAAGCCTTGTGTCGGAGTTCGAGTCATCGACTTCAAGCAGTGCGTGGTTCACTTGTGGTCGATTGAAAAGCTCCAGCGTCGCGTCCAAGCCATGCGGCAATTGCACCAATATATCGACCGTCCAGACTACATCCAACACTTCAAGCTCGACAATCCATTCTCCGAACCCTGCTCACCCCAGTATTCTCTTATCGGTGATGCCGACATCCCGTTAACGGCTGTTTTTGAAACTCGCGTGCAAGACTTTTCCGTTGAGATAACCTCGCCCTATACTCAGAGTGTCATCGGAATCGTTCGCCTCTCCCTCGAACCATCCTCCGCGCAGGCGCCCTCTTCAACTCTGAAATTTAACGTTGTCATGCGGGACATGATCGGGTTCGCGGAGTGGGAAGGGTCTGATGTACATGCGCAGTTATTTGTTCCAGGTATCTCAGAGGAAGGAGGCGCAACTACAACCCAAATGATCAAAGGATTTGAGGACGGTCCGGTTCGCTTTGAAAGTGTGCACAGCATGAGCTTGCCGCTGTTAAGTCCACGGACAGCCGCATTGAAGGTCTGTGTTTATGCTGGTGTGACTTCGGTTCATCTCGACAAGCTTCTTAGTTGGGATGATATGCGTGACTCAGCGGAGCCTTTACCGCAGAAGCGAACTGCTCCTCGAATCGCAGAGTCGGAATATTACTCAGAAGAACGTCATGATGTCTTTGCGAGAATTCAAATACTCGAAATGGCAGAATCTGGTGAATACCTGCCCGTGGAGGTTGTTCAGAGCAGCAGTCTTGATGCCGGCACATCCCAACTTCATCAAGGACTGCAGCGCCGTATCTCGGTCAACATCACGTACAGCTCAACGGAAACTCTTCCATGGGATGATATCAACAACATACGCGTTGGTTCTGTCCGTCTACTCGATCCTTGGGGCAAAATCCCCGATCAGGATTTCCAGACTCCGGACGTCCCCTTGAAGTTTGTTCAAGAGCCGACGGTCAGGGAAAATGCCGATGGGACCTCTCATGTCACAATTGTCGGCCAGTGGGACTCAAGTTTACATGGATCTCTGTTGCTTGACCGAGTGACGGCAGAGAAGTACCGAGTCCAGGTGACTGTCCGTTGGGATCTTGTATCCAGTCGCCTGCAGAACCCGGTTGTTTTCGAGGCAGACCAGACAATCCAGATCCAAGGCCGTACCTATGTCCGCCAACAGTCGATGTTCAAACAATTCTGGAACTCGATTCGTGTTGTGCACTCAACAACTCGCATGTACTCGTTGGTTATTCGGCCCATTTCAGCTAAGCGTGCTGCTGATCTGTGGCGGATGAACACACAAAATGACTATGTGAAAGGCGAGGAACTCTTAAACACTTGGGCTCCTCGAAAAGTTTCTCTGGTACGAGACTACATTGCCAACCGCAAGCGCCGGCAGCGTGTGGCAGAGCTTCATGCTGCCCGAGGTGCTTTAAGCGCGGGCTGTCTTAGTCCATCGCTGGCTCGGAGTGCAAGGTCAACTCCGATGCGGGGCGCAGATCTCAACGAGCGCAAATCCAAACTTCTACGGAAGTATCTTGATCTATGGTCGCTCAAGCAGGACCCAACAGAGGCAATCCTTATCCGGAGTAATACCGAACCCCCTTCGGACGGAGCGACGCACATTAGAAATTCGGATGCCAACGGCCTCTCCGACAAACTATCCCTCAAACCTCGCTTCACAGCCACCATCCAAACTCTTCCCAAAGCCCCCGATGCCCTAAAAACGGGGTACGTGCTTACGCCCGACGATACCAACAACGTGTGGGTACGTCGTTTCCTGGAGCTCCGCCGGCCGTACCTCCACGTCTACTCGGTCCCAGAGGGAGACGAGATCAATGCCATCAACCTCCGCAATGCGCGTGTCGACCATGCGCCGGACTTCGCAAGACTGCTAGAGGGTTCAGGAGCTGGAGCCGACCGTTCGCTGTCCGCCAAGGGACGACCGAATGTGTTTGCAGTCTACGGAACCCAGAATACTTTCCTCTTTGCTACCCGTACAGAGGCACAAAAGGTGGAATGGATCTTGAAGATAGACGAGAGCTACTTCAACAGCAACAGTCCCAGGCCCCCCACCAATGGCGACTAA	Ps.00g054280	0.13	0.744427	-0.227564
2362	Expression Difference	2483	Ps.00g056890-v1.0.a1	ATGGGAAACTCCCAAACCAAGGAGTCGCGCTCCACAGCCCCGTCCAGTCGTCGGAGTCAATTATCCCCGGGCGCTTCCGATGCCTCAAGTCGACCGTATCATGGTTCTCGGTCAGCAAGAGGCAGTAGGCCTGACCTTTCGATTCTTGGAATCAACAATCATGATCGAGAGGTGGCCACATTAGAACATCGACGGGAGACAAAGCAAGAGCGCGAGGCCCGCCGCTTGGAGAAGGAACGGGTGGCGCGTCTCAAAGAGAGGGAGCGTAGTATGAAGGAGGAGCATGTCGATGGAGGTTATCTTGTGACACAGGGCGTGTATGTGGGGACAGAAGACTACAATAAGGTAGTAGTGCGCCAACTGATGGTAGGTTTGCCTGAAATACCCCCTCGATGCGAATTAGCCAAGGCTGACGGCAGGGTTAGATCGAACGCCGACTGGCTCCCTTCTGGAGAGGTCTTAATGACTTCTCGGAGTCGTGGGCTGAGCATCAGATTATGGCGGCTGCACGAGGGATGCCCATTCCCCAGCCCGACGAGATCCCGCCCGAGTTAGAGTACAAATTGTCCAAGATCCCGGACAAAGCCTCCGTCGATCCAACAAATATTCAGCATCTCACAGTGCCGATCACATCCAGGTCACAATCTTATAATTCAGATGCTTCGCAGTCCTCCAACCCCCCTCAATCATTACCCTCCGCATCTCCGATCGCATCTGGGACATCCACCTCCCCTCTTTTCCGAACAAGGGCGAAGACTTTGGCTGCTTTGACTACCTCCAAACATAACTCACAGACAGATTTAACGCCCCGGGAACTGCAGCTTCCCAAGGACCCATTTGTCAACGGACAGCCGATCGAAGTCAATTTGTACAAAGACGCAAGCGAGTGCCCTATCTGTTTCCTTTACTATCCGCCGTACTTAAACCGTACCCGATGCTGCGATCAACCTATTTGCTCCGAGTGCTTCGTGCAGATCAAGCGCCCGGACCCGCACACCCCAGAGCATGGAGAGCCTAGCGCGAATGCGCCTTCGGCCGAGGGAGAGCAGGCAGAGTCAACCGAGTCACAGTTGGTCTCTGAACCCTCGGCATGCCCCTTCTGTGTCCAGCCTGAGTTCGGAGTCACCTATGCACCGCCCTCATTCCGCCGGGGCCTGGCTTATGCTGCAGACCCCAGTGCCCGGCTCTCCCCTAACTTCACTTCTCCCGTATCCTCCACCTCCTCCTTATCGTCTGCCACTGCCGCCGTGCCAGGTCGCCGCCGTGCGACCTCACTATCGGCCACTGACCCCACAGTGGTTACAACCGATAGGATTCGACCGGACTGGGCGACCAAATTATCGAATGCACGAGCCCACGCGGCACGTCGATCTGCGGCAGCGACTGCCCTTCACACGGCGGCGTATTTGATCAACCCCAGTACATCTCAGAGTGACTCGCGTGGGTTTGGTATCGGACGGCGCGGAATGCGAAGAGCCACCGGTGGAGAAGGGTATAGCGGCCGGACCGCTTCACCCGCCCTCAATGCGTTGGCTTTCTTGACGGAGCGTACGGGTGCTGATCGGTCGCCTCGAGCAACTGGACAAGACACCGATTCTGCTTCTGCCGAAGAAGGTGCGGGTAACCCGGCTGCTGGTCGATCAAGCTCAAGGCGCAATCGAATTGACGATCTTGAGGAAATGATGATGATGGAAGCTATCCGCCTGAGCTTGGCCAGCGAAGACGAGCGCCTCAAACGGGAGGAGAAAGAGGCAAGAAAGGAGGCCAAGAAGAGGGAGAAGGAGAAGGAGAAAGAGGCCAAGAAGGCGGATAAGGTGGCTCGCAAGACTGGCTTGTACAGCAATAATGCTAGCGCCTCCGCTTTGGATGTCCTTGGCGAATCCAGTTTAGGTAAGGGGAGTAGCTCATCCTCTGTCATAGGCGAGGATGTCATTGGTGAAGAAATCGCAGCTGGTAGCAAAGGCAAGGGAGTTGACCGTACACTGCCATCGACTGCGGAAGAAACGAACCGCCCTACGCTGCTTGATCCAGCAGCACCAGCAAGCCAGTCGGCGGATCAGTCCGAGCCGTCACGACAGTCTCACCTGCGACAGGTCTCCAGTGCCTCTTCATCGTTTTCCTCTGTCATGGAAACCACCCCAGAGGATGGCGCAAGCGGTCCCGCTGCTGGAGAGGGCAACACCAACACTCTTGAGCCAATGTTCAACTTTCGCAGTCTGGCTGCCGTGATTGGAGATGAGGAGAAAGTGGATGACTCTGCGGAACACGTTGAGGATACCTCTAACAAGCCACAAACAGAGGGCTCTTCCTCAAGTGCCACTCCGTCGGTCCACCAGCCTTTCACCGAGGTGAACCCCGAATCGGCGCCTATCGTTGAGTCTTGTGAGGAGTCTCATGATCATCCTGGTACCCTTCCCAAGGAACTCGAGACTCGCTCTGTCGAGATCACCAGTTCCCCCACGCATCCGGAAGCTACTTTGTGA	Ps.00g056890	0.16	0.690941	-0.227486
2363	Expression Difference	417	Ps.00g084470-v1.0.a1	ATGGATTCCTCGGTAGGTTTACAGGATTCCTCAGAAGCCCATCTAACCTGAGAATAGGAGTATCTTCGTATCCTTGCCAGGTTGGACACTCGGGCCGTCCGGGCAGAAAGAGCCCAGACCAAGCTCGAACAAGCACTGGGTGATATGCAGGCTACCCTTAAACACGCAATTGAGGATAGGGACCATGTATCCAGGTTGGCGGATATCTTCTATGAACTCACTCAGAAGATGGGAGGCGTGATAGATTATCTTTTGAAGGAGCGCGGTGTCAAGGAACCCGGTCATGAGCCGGAGTCAACACATGTAATGCTTGATGTGTTGTTAAAGCAGTTGGAAATACAGGAGTCAGATACTAGCGGTGGGAATGTCGGTGACTCGGAAATTGATGGCACAAAGGCCGCAGAACAGAGCAGCTAA	Ps.00g084470	0.07	0.844303	-0.22738
2364	Expression Difference	780	Ps.00g019970-v1.0.a1	ATGCCACAACTCAAGTCTACGTTTCTCTCACGAGAGCCCTTGGTATGTGTTTCTAGCCCGACTATACCCTCAGCTACTTATGACATTTAGACTTCTAAAGAGGCCAAGTGGAAAAGATTAGTCAAAACAAATTACATTGATCCCAACGGAGTCAAAAGAGATTGGGAGTCCGCTGAGCGCCAGGTACGAATTCTGAGTTTATATATAAATCCAACTGTAACGACCTAATGAAATCGTAGACAAGACTGACAGACTCCCCTGTTGATGGAGTCAACATCATCGCTTTTCTGAATAAGAAGAATGGCTCCGAGATCCTTTTGGAGAAGCAATATCGGCCTCCAATTGATCAAGTCGTCATAGAACTCCCTGCAGGATTGATCGACGCCGGGGAGACAATTGAGCAAACTGCGGTCCGGGAGCTGAAAGAAGAGACTGGGTACACCGGTGTTGCTGATAAAACTACTGGTATCATGTACAATGGTTTGTGAGCCCATTGCTCGTCTTACTGCTGAATATTAGCTGACTTGATATACTTATCCAGATCCTGGGTTCTGCAATGCTAATTTCAACATGGTTTATGTTCAAGTTGACATGTCCCTTCCGGAAAATCAGAATCCAAAGCCTGATCTTGAGGATAATGAGTTTATTGAGTGTTTCACACTTTCGGTGTCGGAGCTTTCGGCTGAGTTGCAAAGTTTGGAGAGTGAAGGGTATGCGATTGACGCCCGGGTGGGATCCATTGCGGAGGGGATTGAGATTGCAAAGAGGTTGAAGCTTTGA	Ps.00g019970	0.07	0.844303	-0.227355
2365	Expression Difference	882	Ps.00g020360-v1.0.a1	ATGTCATACCTTCAGAATCAGCTCAAAAACTTCAACGCTAGTGTCGTGGAGTCGGCAAACCGCATGCCCACGCAGCGACGTGTGGTCAATAACCAACCGGTCTCTGCCAGCAGTTCCCAAGTCCCATCGTCCGCACCGACCCCGTCATCGTCTACCGATATCAAAAAGAAGCGCCATGACCCGGATATCGTCTACTCTCAGCCGGCCAATACAGGCACGGGCAAAGATATTATGACGCAAGTGCTGTTTGCGATCGAGCACATGAAGAACAAGAACATTGCGCTCAAGTTCTCGGACATCATCTCGTACTTGTCACTCCAGCACCGTGCCCATGACCAGGGCTACGTGCAGGCCCTTCGGAGTATTCTTCAGATGCACGAGAAGGTTGAGTTTGATCCGAGCGGCGCGAACGGTGAGGGCACATTCAGGTTCCGCCCACCTCACAACATTCGAAACTCGGAGCAACTCCTGAAATATCTCCAAACCCAGACCACTGCGGCGGGTATGAGTGTTCGCGAACTCAGGGAGGGCTGGCCCACCGTCGAAGACGAGATCAATCAAATGGAGAAGGAGGGAAAACTGCTTGTGACTCGAAACAAGAAGGATGACCATCCCAAGATGGTGTGGCCTAACGACCCGTCCCTAATTGAACACTTCGACGATGAGTTCAAGCAGATTTGGGACAAGATCAAGGTCCCTGATGTGAATGTAGTGAAGGAAGAATTGGACAAGTTCGGTATCACACCTACCAACAAGAACAAGGTGCTTGGCCCACGCGTCATTGCGCCGTCTAAGAAGTCCAAGAAGCCACGCCGAAGTGGAAAGACCACCAACACGCATATGACGAGCATTCTCCGGGACTACTCGCATCTCAAACGGTAA	Ps.00g020360	0.13	0.7386	-0.22726
2366	Expression Difference	1530	Ps.00g091500-v1.0.a1	ATGTACGCCGGACAACCCCTACCTTACTCCTACGCGTCGAATGCACCACCGGGGTACATCTCGTCGCCGGAGGCACGTCGCACCCTGGAAGATGAGAAGGAAAAGCACACCCCAAGACAGTCCCTGCCATCAATCCATGAGGCCCTCGGCAACGACAATCCTCTCCCATACCCTGCATCTACCTCCGCTCCAACACCACAATCCACACACCCTGCGCCGCCTTCACATCTTATCGGACGACCGAGTGCAGAAGGTCCAGCTGGACCACCGAATCCCTTTTCGAATGGACCACCGACCGGACCCTTAATGCGGGAACCCGGTTTCTCGCATCAAGGTCAGTTGCAAGATGCGTCGCGTTCCAGTCTCGCCTCCATCAGTACACAAGATTCGCGCAACCCTTCACTACACTCCATCAGCACGGGGAAGTCTCCTACACAGAGCGCCAAAACAGGAATTACTTCGATTGGATCGCAAAATTCATCCGGCTATGAGTACAGTGCGCCAACCTCCGCCGGTAGCGTGGCTTCGCCCAATGGTTATGGCCATTTCCCTCCAAATTACTCCTTCCCACCACAATCCGGTGGTCACTCATACCCTCCTGCTCCCTACGACAACCGTGCCTACATGGGTGCACCCCGTGTGGAAGAAGTCAAGGGTGGATTTGTGGGTCGACCAGGTCCTCCTTCCCATAGCGACTCCGGAAAACGGCATCTCGACGTTTATGATGTGGAGACATCTTTGAATGAGGTATGGATTTTCCTTTTTTTCCCCCTAAATTTTCTTTTTTCAAATTCGTCATCTTTTCTATTTTTGAACCACATTGCACAAAATTGATAAACGGCTGGTCAAATCAACCGGAAATTACATGTGGACTAACATTGTGGAACAGATCGCCGAATTAAGTACGCGAACCCTAGACTTTTCACGGCACTACGCAGCTCGCGCACATCAAACGCAGCGCTCTGGTCCGCTCTTAGGGTCCCTCCCCTCGCTAAATGAGGTGGAGGATATGCTTCACATGCAACGGCGGAACCAAGATGCCCTGATCAGGATACGCACAGCCGTGGTCAACCAGGAACAGGCTCTCGCCGAACAGATGGCGCAACGAAAGGCGTTCAAGACCGAAGATGATCACATGGCGATGTACCAAGAAGAGTTCAAAGGCACTGGCGGCTTTGCAGGCGCAGACCCAAAGAAACGGCGTGGAGTAAGTTCTAGACTCTTTCCATTCCCCCTGGATTGACCGTGGCCGACAGTGGTTGACACCCTGCCACCCACCCCACAACCCGAATGTGTTTGGCTAACCCCGTTTTACAGAAAGCGGCCCCTCCTGGTCGTTGCCACAGCTGTAACCGAGCCGAAACACCAGAATGGCGTCGGGGACCAGATGGTGCCCGGACGTTGTGTAACGCCTGCGGTCTACATTATGCCAAGCTGACTCGCAAGATGGGCGCTCACAAGGCGGCGAGTCTGGGTTCAAACTTGAAGCCCAAGTCGGTTCTCGACTCCGCCTCACCAACCAGTCATTAA	Ps.00g091500	0.09	0.813123	-0.227213
2368	Expression Difference	1571	Ps.00g083820-v1.0.a1	ATGGCCAGACCATTGATTTCGCCGTTACAATGGCGTCAATTAAATCAAGCCCTCTGTCCGACAGCCCGCACCTTGCGTCACCACCGCGCGCAAGCTTGCACCGCTCGAGCTGTCACCAATAGCAACACAACTACATCGAAACGACCCTTCCACACTACTCAACCTCGATCAGCTATCAGGCCTTCTCGCAAAGCACCATCTGTTCGAAAAGAAGCGAGGGAGGGGGTGCCCCGGAATGTGTTGATAGCCCGAGGCGGAGTGAAACTAGACCGTGATGGGTTCTGGAATAGTTATTGTACTGCGCATGTTGAACCAACGCTGGCCGAGTTTAAGCAATTCACACGCCAACTTTATGAGACTTATCAGAACTTCATACCGCCGGGTGTCAACGTGGCGACTTTCGGGTCTGTGGGTGAACAGTTGATCAGGCTATCGCACTCGCAGCTCCCTTCCGCAAGTCTTGTTCGGAGTATCTCAATAGGTGAGTTTAAGATTCAAATTAGTATATAGTGAAAGGCTATGCATTGGATAACTTGATACTAACCATACACTTTGTTATAGATGTCGACGCCGTTTATCGAATCGCGCTCATTCTTGCGGATCTTCAGAAAGGCCAGTTCGTTTATCAATGGGCGTTGACCAGCTGCGCAAAAGCGAATTCGCGTCGAGCCCTTGTCGAACTCGTGAACCGGTATATCAGTACGGAAGGTGTGGACATTTATCAGAATACCGAGTGCATAGCGAAGGTCAAAGACTTGGCTCTCAAAGATGAATTCCCTCACGCGATTATGCTATATGCCAAACTGCTCATCTGGCGTGGTGAGAACGCAGAAGCCGCCCGGCTTCTAGAGCAGAAGATTCTACCATATCTGCAACCCACTCGCAATTACCCTCACCTGTGGGAGGATATAAAGATGTTGGACAACTTTGATTCGCCCTGGCGGATGTACGCTGTTGCTGTTGAGAAAGAAGAAGGTCTGGTAGGAATCCAGAGGGCCACGCGCCGGGCTGCCCTGGAGTTCCACGACCCAGTCGCCATGACCGACTATGCCATCTCGGTGTTGGAAACGGAGGCCACCAATAAATACGAGGAGTACGAGTCGTACATGGCCGCCGCTGCATTGGCGGGACACACCCCAGCCTGCTTTCACCTTGCCAATTTCTATTACCGCACCTCTCAAGGTGAATTTACCACCGAAGCAGAGAGAAATGCCAATGAGAGGGAAGAGGCTAATGCCGCGCGCAACGCCTTGTTGAGACGATTTGAACCTATAGCAAATTGGGTTTATACATTGTTCAACCAACCCATGGATCGCGAGACATACCGCATGCGCGCGATGGACTGGTACGAGCTTGCTTTTGATAAGGGGAACAGTGAGGCTGGGTATATCCTGGCTATGCTCTTCCGCGAGGATGGCAATATGGAGAAGAGCCGTGAGGTGTACAAGCTTACTGCTGAAAAAGGGCTTCCTACGTCGTTGTCCAAGAAGAGCCTGGTAGAGATGAGGGATAAGTGGGAAGACCAGACATTCAACCCTGGTCTACCTCCTAAACTCTTGAGACTTGCTTAG	Ps.00g083820	0.13	0.7386	-0.226939
2369	Expression Difference	4902	Ps.00g083320-v1.0.a1	ATGACTCCTATGACTGCTATGAATACATCTGACTCCAACCAACCGCGCCCGGGGATCCCGGCCTTGTTCACGCAGCCGCCGCCCATCCGCGACCCGCTCATCACCGAGACAGTCGATCTGCAGAACGCGACGCTGGAAAAGTGCCTACCATTCCTGAAAGGAATCCATAGCGCCCAGAAGGATTTCAATGATCATGGCGTTCCCGCCCTACAGCGTGATCTCCACGCCGGATTCCTCTATGATGCCCTCGAGGATTATCCCGAGGGGTTCGTCGCCATGGACGCCAGCCGCCCGTGGATTGTGTACTGGGCGTTGGCGGGACTTGCCATGCTGGGAGAAGAGACGACTCGATTTCGTGAACGGTGTGTGCATGCTTTTTACATCCTTGCTTTTTATTTTTTATTTTATTTTTATTTATTTTTACTTTCCCCTTTCCCCGCCTCGTTCTTCTCCCCCCAATTTGCTTTTTTCTATCTGTCATATATCCACAGAATGGAGAGCCTCTGGAGATATACCCTGATTGGAAAAGATCATCTGATCTATACAACGTGAAACATGGAATGCCATTCTAAACTTTTCCTCGTTATTTTAGTGTGATCACTACGCTTCGGCCGATGCAGAACCCCACAGGTGGTTTTGGCGGCGGCCATGGCCAGACATCCCACTTGGCGGGAAGTTATGCAGCCGTGCTGTCGCTGGCTATGGTTGGAGGCGAGGAGGCCTTTGGATTGGTGGATCGACACGCGATGTGAGTTGTCACCGGCAGCGTTCTGCATGTGCGTCTTGTGTAATCCTGTGCGTCTGACCCAGTTTCTGGCTTTCCCAGGTGGCAATGGATCGGCCGATTGAAGCAGCCAGATGGGGGATTCCGAGTTTGTGAGGGCGGGGAGGAAGATGTGCGGTAAGTGAAACTTCCAGGGAGCAGGTCCTTGCTGGTCCCGTCCCCGTTCCCCAATGCAAGATCTGACATGTCATTAATGCAGTGGCGCATACTGCGCTATGACTCTGATCTCGCTACTTGACCTGCCGCTGACGCTTGCTCCGGGCTCTCAAGCGCGGGAGGCCGGATTGGAAAGCCTTACGAGTGGTCTTCCTGAATACCTCTCACGATGTATGAGTTACGGGTGGTTTGGTTTACAGCAGGCTTGAGATATGCTGACCCTCGCCCTTAGGCCAAACGTTTGAAGGTGGGATTTCTGGCAGCCCTGGGTCCGAGGCCCATGGGGCATACGCCTTTTGCGCTCTGGCATGCCTGTCTATCTTGGGACCTCCTGAGGAGACCTTCAACAGGTAGGAGACCACCCTAGCCCAGAATGTTTTGACTAATTTTTGTATGCTAATGGTTCCTTGAAGACACATGGACATTCCCATGTTAGTGTCATGGTTATCCGCACGCCAGTCCGCCCCGGAAGGTGGTCTATCTGGACGAACAAATAAGCTAGTGGATGGATGCTACAGCCATTGGGTTGGTGGATGTTGGCCATTGCTTGAATCTTCTCTGGAGGGAAAGCCGGATGACACCCAGCCACCGGCGAACAGCCTTTTCAGCCGCGAAGGTTTGACCCGATACATCCTTGCATGTTGTCAAGGGAACGACGGTGGTCTTCGTGACAAACCGGGCAAGTAAGTTCACTCCTATCTGAGCCAGTTTCTTTGACATGTGGCTGACCAAGACCAAGGCACGTCGATTCATACCACACCTGCTACGTTATGGCAGGATTGAGCGCGACTCAAAACCATCACTACCGGACAGACTCGAGTGTTGCGAGCAACAACTTTACATCCTCCTTCTCCTGGAAGTCTTCACCAAACCGCGATCCGGACAATGTGTTTTCACGAGGTGATCGGCTAGAACCAATGCACCCTTTGTATGTGATCCCTCACAAAGCCGCGGAGCAAATGCGGCTCTGGTCCGAGGCCCAGCCCCTCACTATCTAGCTGGAAGGGGCGTGAGCCGACGCCATATCAAAAAGAAGACACGGGACAAAGCGCCACCCCGGATGAGCTTTCCTTCGAAAAGTCTCTCGAGATTACAGTAGATTGAAGCAGGATGTCATTGGTAACCAGGGACTCCGAGCGAGTGCATTATGCATGATTAGTCTTGGATGCTTGAGACTGCAAGCCCCGCGATCATAGCAGCGGTCATGGCATGGGAGCCACGAGGATTATTTCGACCAAGCCAAGGAGGATGCTGTGAACGAGGCCGAGACGCAAGGGGTTGGATTCGGGGGCCCGAGTATGACTACAACATAGGTCATAGCACATAGCACCAATTCCTTCTGTTTTTTTTTTTTGTGCTGGCAGTTTCACCGAGTTTCCGAAGTTTACAAAAAGTTCCTTTAGCGCGAGGATGAAGATTTTACTTTTCCCGCCACTCTGCGCCGATCAATATGAAAATGCTCCTACGATGCACACAATGTGTTTGCCACCAAAGACACAAGCTGCACGAGGCCCAAGAGGGCAAAAGTAATCGTCAGTACCAGAATATGCCGATAATGTAAATCAAGCGCCTTTCCCCACTGCAATGCCAGCTCATCACTGCGTCCGATGCCTGTCAAGTAACTGAGGTTGCTCGGGGGGCGCATGCATTTTCCCATTCTCCGATATTGGATGTTCCCAGTTACCCACTTTGAATCTCTCTACTTTGATTATTCCATTGACTCATAGCCTTTTCACAAGCAATTGACCCCTCTTCAGACGCGCTCTGCACAACATGAACGGCCCCTCCTTGGCGCCAATCACCATTCGCAGAACTGCGCGTCTCGCGAATCCATAAGGGCGGCAAATTTAATTGCACTTTCTCTGATACATCTGCGGGGCCAAAAATGAAATACAAAGGCCATTCTGAGAAAACAATGTCAGCCAAAAAAAAAAAAAAAAAAACCTGTGTACGGAGTATAGGATAGTATATCATAGCACCATAACACCTCTATTCCATTCAAACTCACACTGGAATGCTGGGATCCATAATCTTCAGGTATTACTCTTCTGCAAGCAGATTACAAGGTCTCCCTTAGTCCCCGAGAATGTTTATGTTTCGATCGGCGAATTGCAGGGGCATAATCAGACAGCTCACGGTGACTCCCGGTGCCTCAGACTCGGTTCGATTCGACTGGCAAAGAGATATGCCAGCGCATCAGTAAACCCGCCGAGAAAACGGCACACGAAATACGTCGAACACCCGTTTGAGTTACTGTTACTCTTTTTTTTGGAGCCTTTTCTGAGGTCCAATGCGAGTCTGGCGTTTGCGTGCATCTATCGTCTTCTCTGCTCTTCTTTTCTTGTACTTTGTTTACTTGGTGGAAGTAGTCTATACCCGGATTCCAGATCCATATCCTATAGTCTCCTTTGAGGTTTCATTGTTTACTATTTCTGTTTATTGTTTACTAGTCCTATTACTGCTTTTTATTACTGTTTACTATATCCCTGTCTTTTCTTTTTTTTTTCCTTCAATCTTTCAACGGTGGTTATTAGAATCTTCGTAGTTTGACTTTTTGATTTAATACCATTTTCTTCTTCAGGTCATCTGCATTGACACCAAGTGTCTCCCTTTTTTTTTTTGGTTTCTTTGTGCGCTGTCGCAATTGCAACCGTTTCCCTAGTCTGTTGGTACTGTGTACACCGGCCAACTCACGGTATGACTTGGGAGGTATCAATGCAAAAGCCCCACCTGTTTTCCAGAAGTAATCAAGTATATGGAAAGCAACAGCTCTGTTCCCCTCATTAATTTGTTTTTCTTTTTTTTTCTGTTGTACAGGGGGAGGGGTTCTAGGAGATTGTATATCTGTATATGGGTGTGGCATCTTTCCAATATTTCCTTCAAAATTTTGATTTAGTTGTCAACCCTCTCTATTGCTTTCACTCCTGCATTTTTTTTATTCCACCCTTCTTTGAATTAGACACCCTTGGACTTGACTAGTATTATAATCGTGCTTTGTTTGGAACGCCAGCACATCCTCCCGGCTGCTAGTAAAGCAAACGCAGTCCCACCAGCCGTTGGGCATCACAATCCGCATATCTTCTGACTGCACACCAGCTAGCAGCTCAGCCTCACCCCTAAACCCGTCTCGCGGCACACAAAGTCCGTCCAATGCGTTCTGAGTAACCGTCGCAATTCGTTGCAGTTAGACAAGTGGCAACGCCATCGCCCGTCACTCGTCTCCAGACTTCCCGTCTTTCTTGCTTTCGGCTTGCGTCTAGTCCGAATCTCAAGATGTACTATATCCTCTACCTGACCAGTATGTCATCAACCTCCCCACAACCACCATCACCTACCTCTCCCCGAGCTTTGTATGCATGCATCATTGCCAGCACAAACCAATCCCCGAACCCCGGTCAATGGACAACACCATATCCCCAAAACATACATTCAATACAGACAAACAAGCCCAACTCCTAACCGCTACCCCCGCACACTAATCCCAATCCAAACACCAATTAATCCCACCCAAAAAGCCAAACTAATCAAATCCAAACCTAGGCCTCTGCCGCCGACGCAATTGGCCCGAACCAATCTACAACGCATACATAAGCAACAGCGGATACACCTGCACCGTGCGGGTCAACAACCGTGAGTACCGAACCGACAGTATCTGCAGCAATGAGACGCTCGCGCGCGAGAGCGCCGCCATGCGTGCATACCTGATCTGCCGCAACTTCTCTGTCAACGACGGCATGTACCCTGCGGGACATGAGCACGGCGGCGCTGTGCAGGGTATGCGTGTTGCCATTGGTGCGGGACGGAAGCCTGCTCGTGAGGATGATGTGCTTTCTTTGGGCTCTGCCAGTGGGAGTGGGACTGGGAGTGATAGTTCGCAGGGTGGGAGTTGGAGTGGGGGAAGTAGCCCCGTTAGGGTTGGGATTGAGGGGGATGGTAGGGGTGGCTTTGGAGGGAGGGTTTGA	Ps.00g083320	0.33	0.469107	-0.226398
2370	Expression Difference	2850	Ps.00g076990-v1.0.a1	ATGTTGGCTCCTAAGCAGTATTCTGCACCTACGGGTGTATCTGCGTCCCAACAATCGAGCGCATACCACCCCAATTCGTCCCAAAGACCCGCGACGGCCACGAGAGCTCAGGATGGGATGGGGTTTGCCAGCCCAACAAAGTCGGAGCTCTCGGAGGGGCAGGATGAGCTTGCATCGGTTCGGTAAGGCTTCTTGAAAAATGATCCGAGATTCCGCAGTGATTCTGACCATCGATAGGGCCTGGGATGAGAGACGAGTGGTCGCTTGGCTTCACAGCATCAAATGTGGGGAATACGAGTCGATATTCAAAGGTACGCATGCGCACAGCCATCCCGACTTTGCACCTAGGATATCATTAATGATTTATAGCCAACAATTTCAATGGGGATAATTTACTTGAATGCGACCAAAAGATCCTGCAAGAGATGGGTATCAAGAAAGTTGGCGACCGAGTGCGCATCTTCATCGCTATCAAGCAACTCAGAAACAAATCCGGAACAACGTCACGACAGAAAAACATGGTGGGTTGTGTGACATATACTCGTATATTCTACTTTATGCTAATTTTCGACACAGAATACCTTAGCTGCGCTTGAAGCCACAGCACTTTCAAATTCCTCCCGCCATACTCACTCCCGCCTACCATACCGACGCACATCTCAGCTGGCTGATGATGGTTATCTAAATAGCAAATCGCTGTCTCAGCCTACGTCGCCACCAGCCGGTGACTCCGAAAGAGGTCCATGGCGCAAGGACTACCTTAATCATCCATCTTCAGGTGGCTCAAGTTCCGGCCGAAATCCCGGTACTCCGAACGAAGGTCGACCGAGCTCCCATCCTCGAAATCCTAGTCTCGATGGTCTCACGATGGGGCCTCTCCCGTCAAACTCGCCAGTCATCCGTGTTATCCACACCGGTGGACAAACCAAGGTGTTGGATGTCCGGCACTGCAGAACAACGGATGAAGTTATTTTGTGTGTCTTGAAGAAACTGCAGCTTCCTGAACACCAATACAGAAATTATTGTTTTTATGTTTTGGACGGATTGGACCCAGAACAATCAAACTGCCGGAAGCTCACCGAATCGGAGCTCATGGACATCTGCGATGGCTTCAACAAGTCCGAGCGAGGTCGGTTGATTCTACGGAAGATTCATGCTGGGGAGCCCGATGAAGACGAGCTTCGTCGTGCATCTCAGCTTGCATATGATGAAAGCCAGGCTACCCACCAGCACGCTCTCAGTAATTCCAACCAACGCCAGAAACACAAGATCCAGCAACTTACCGGCGAATCTTGGCATAATATTAAACAGCCGCTTTCTCCGCTAGGCCCTAGACATCGCCCATCCAACTCTAGTGTTGATGAATCGCAAGGACCGAACAGTGAACGCAACCCGGTGGCTAAACTCCGTTCGTTCTTCGGACAGAGACCTCCAAGTGAGATGATTATTCACGAACTACAATCATTCTTCCCCAGTCATGATCGAGAAAACATCGAGAAGACCATGCGCAGATCTCAACGTTTGAGCCGTGCCGCAAGTCGTATGAGTGTCGTGAGCAACTACAGTGTTGCATCAAGTATGAAAGATGCCCCTCCTCTACCGCCATTGCCCCAATTACCTCCAATTCCCAGCATTGCCGATGCATGGCTCCATGGCCCTGGAGTGGCACAGGCAGTGCGAGCCCCGCGACCCATCTCAGTTTCCAAGTTCAACCTACCTCAAGCCTCATATCGGGATTCTATTGCATCTAGTTCCCTTCAGCCACTTCAGGAAGAGTCACCCACTGAGCCTAACCGAAAGTCATATGTCTCCTTTGAGAGTGGGTCCGACGAACCAAACCCATTGCGCGAGTCGCGACAGAGCTTTGAGAGTCTCAGTGTCGCGGCCACAGATGGCGGTTCCTTTAACGATCGGATGAGCATGATTGTAGCCGAGGATGGCGAAGAAGAGGATGATGGCCTTGTAGACTTCCTGGCTGGAAATAACTTTGCACCAAAGAACTGGATGAAGGGATCATTAATCGGAGAGGGTTCTTTCGGAAGCGTTTACCTGGCCCTTCATGCTATTACTGGAGAGCTTATGGCTGTCAAGCAGGTTGAAATCCCATCTGCTACCAAGGGAACAGAGTTCGACCAGCGGAAGAACCTCATGGTCAATGCTCTTAAGCACGAGATCGAACTGCTGCAAGGCATGTCCCACCCGAACATTGTGCAATATCTTGGCACCGTCGCCGACGACCAATATCTCAACATTTTCCTGGAGTATGTGCCCGGTGGGTCTATTGCTACAATGCTGAAGCAATACAACACCTTCCAAGAACCACTTGTCAAGAACTTCGTTCGACAAATTTTGGCTGGTCTGTCATACCTCCACGGCCGGGATATCATCCACCGTGATATCAAGGGTGCCAACATTCTAGTTGACAACAAGGGTGGTGTTAAGATCTCCGATTTTGGTATATCTAAGCGTGTCGAAGCATCTCACCTCCTCGGCGCCCGCGCCAGTGGCGGCGGCGCTGGCTCTCATATCCACCGTACCTCCCTCCAAGGAAGTGTGTACTGGATGGCACCCGAAGTTGTGCGACAGACCGCACACACCAAGAAAGCCGATATTTGGAGTTTGGGCTGTCTCGTCGTCGAGATGTTTATTGGTGCCCACCCCTTCCCGGACTGCAGCCAACTGCAAGCCATTTTCGCTATCGGCAGCAACAAGGCTCGCCCCCCTGCGCCAGACCATGTGAGTCAGGAGGCTGTGGATTTCCTCGACATGACTTTCCACTTGGACTACGAGCAGCGGCCTAGTGCTGATGAACTGCTCCAGTGCGAGTTCCTGGCCGCACCTATCGTATAA	Ps.00g076990	0.24	0.573301	-0.226333
2371	Expression Difference	1238	Ps.00g096550-v1.0.a1	ATGTCCAAGCCCCGTATCGCCGATCCAAAGGCCATCAAGGCCTTTGGCTTGACGCAGATCTATACCCCGCGCGACGATCCAACGATCGATATTGTCTTTGTTCACGGCCTGAACGGCCATCCTCACGACTCTTGGACTAGCAAAACTACTGATTGCTTCTGGCCTACCGACCTTCTCCCGGACGTGCTTGCCTCACTTTGTCCCCGCATTCTTACTTACGGCTATAATGCGAATGTCACTGCCTTCACCGATGGAGCTTCGCGTGATTCGGTTGTCAGCCATGCTGAGACTCTTGCATCCAGTCTCGCCGCTAATCGAAATGTAGGTCGATATTCTCAACTTTTGTTTTTGATTGCTCTTGCCTTTGATATCTTCTTCTTGAGCTTCAAGAACTAACCTAAATTTCTCATATAGCTGCGAGACTGCTCCAACCGTCCGATCATCTTCATCTGCCACTCGCTGGGAGGCCTGATTGTGAAGCGCGCCCTGATATACTCCCGTAGTCTCTCGAGTGAGAAGACCGAGCATCTACGTTCCGTCTATGTTTCCACTTTTGGCATTCTCTTCCTCGGCACACCTCACAATGGATCTGATATTGCGAAATGGGGTCTTTTGTTGCACAACATCTGCAACGCGGTGCTCCCCAAGAAGTTTATGGAGGCGTCTCCGCAGCTTGTCAAAGCCCTGCGGACCAACAATGAAACCCTACAGCACATCAACAGTCTCTTTGTTGATATCATGGGCCGATTCCACATCTACTTCTTCCATGAAACACGGTCCACCGACGTGCGTGGTACCCGCGAAGTGATTGTGGACGAGCACTCGGCCGCGCCGTACATGGAAGGTGTTGAGCGGGCTGGTATTGAGGCTGATCACAGTCATATGTGCAAGTTCGATGACGACAATGCGGCGGGCTATGAAGTTGTAGCCGAGGCCATTCTACGGTACTCACGTCAGGCTCCTTCCGTGATTACGGAGCGCTGGGCGGAAGAGAAGAAAGCCCGCACTCAGGAGAAGAAGGCCAAGGCTAGGGAAATCTATGACGGTGAGTCTTTCGAAAAATTGGTACTTTTTGATATGTGTTCTTTCGGATGCTGACTATTGCAGCAAGAATAGATGACCCGGCAAATCGAAGCATGCCTGATTTGAACAGAACCGGTAGGGATTCATACCTTCTCCCTGCACCGGAAGTGGCTGTCACGTTGAGGGACTATGAGATTGAGGAGCCTCCTGTCTGA	Ps.00g096550	0.14	0.721613	-0.226266
2372	Expression Difference	3318	Ps.00g016230-v1.0.a1	ATGCGGGACGAGAAAAATGACCATGCGCCCGACCCGGGGTCGGGCGGCAGCCCATTAAGCCAGCCGGCTCACATGCTGACTTATGAAGATGCGATCAAACAACTCACCACTGAGCTAGACGATGGTCTGCCCCCCGACGAAGCGAGACGTCGTCTCCAGCAATATGGTCCCAATCAATTGGACGAAGGGGAAGGTGTGTCGTTGGTCAAGATTTTTGTGCGGCAGGTGGCCAACGCAATGATGCTAGTAAGAGACTGCTGCCTTCTTTACTTAAGCCGTGGAAACTGGTTGAAAATTGTCCAATTCTGATCTAGTCGTTTGTTACAGGTGCTGATTCTGGCCATGGCGGTCAGTTTTGGAATTCAGTCGTGGATTGAGGGCGGAGTTATCTGCGCAGTCATTGTGTTGAATATTGTTGTTGGATTCTTTCAGGAGTACGCCGCTGAAAAGACTATGGAGTCATTGCATTCGCTGTCGTCACCGACGGGGACTGTCTCGAGAGGCGGGCAGACATTCTCGGTACCATCATCTGAGATCGTACCGGGTGACATGATTGAGCTGAGGACGGGGGATACTGTTCCAGCGGATATTCGGTGAGATCCCTTTCACAATGCAGCTGCGATTATGAAGCCGCTAAGGGAATTAGTGACCTTTTGCTAAAAACACAATAGCCTAGTTGAAACTGTCAACTTCGAGACCGACGAGGCTCTTCTGACAGGCGAGTCTTTGCCCGTCCAGAAGGAATGCGACTCGACTTTCAAAGAGGATACTGGCCCCGGAGACCGCCTCAATATCGCCTTCAGTTCCAGCACCGTTACTCGTGGTCGTGGGCGTGGCGTGGTCATCAGTACAGGCATGTTCACCGAAATTGGTTCTATTGCCCTCGCATTACGGGCTAGCGACAGCAAGCGCCGTCCCGTCAAGCACGGTCCCAACGGTGAGACTAAGAAGCGGTGGTATGTTCAGGCTTGGACTCTCACGTGGAGTGATGCCGTGGGTCGATTTCTTGGTGTCAACATCGGAACTCCCTTGCAGAGGAAGCTTTCAAAATTGGCCTGTTTACTATTTGGAATTGCCGTTGTGTTTGCCATTGTTTGCATGGCTGCAAATTTATTCAGCAGCAACAAGGAAGTCATCATGTATGCTGTTGCAACCGGTATCAGCATGATTCCGGCGTGTCTGGTGGTCGTGCTTACCATCACAATGGCAGTGGGCACCAAGCGCATGGTCGAACGGAACGTGATTGTTCGCAAATTAGACTCCTTGGAGGCACTCGGTGCTGTCACAGACATTTGTTCCGATAAGACGGGCACTTTGACTCAAGGCAAAATGGTTGTCAAAAAGGCATGGATCCCATCTCGGGGGACGTACTCTGTCGGCTCGTCCAACGAGCCTTTCAATCCGACCGTTGGAGGTGTCACCTTCACTCCTGTACCCCCTTTGCAACTCGATGATGAGAAGGAAGGCCCCACTGCGGAAAGCGTAGAAGGTCTAGTCTCGGGAAACCGCCCGCTGGAAGACTTTTTGGACGTCGCTTCTATGGCAAACCTTTCTCACGTTTACAAGTCCGAAGAGGGCGAATGGCACGCGCGAGGTGAACCCACAGAAATTGCCATTCATGTTTTTGCATCAAGGTTCAACTGGAACCGCGACCGCTGGACCAAGGGTCAAGGTGCAGTGTGGCACCAAAAGGCTGAATTCCCATTCGACTCAACTGTTAAAAAAATGTCCGTCATTTTCAACAAAGCCACCCCACACGAGGACCGCACAATGGTGTTTACCAAGGGTGCAGTCGAGCGCATCGCAGAATCATGCACCTCAGTTATCTGGGACCAGGATTCGTCAACCCCGGTTCCAATGACCGACGACCACCGCGAAAGGATCCTCCAGAACATGGAGGAACTCGCCAAACAGGGGCTTCGGGTATTAGCTCTGGCCCATCGACCGTACACTAGCCAGACACAACTGCTTGAAGGGTCCGATCTGGATCGCGAAGACGCAGAGAATGATCTGTGCTTCCTTGGACTGATCGGGTTGTATGATCCCCCACGCCCCGAGACAGCGGGCTCAATCCAGGCCTGCTACCAGGCAGGTATAGTTGTCCACATGGTCACCGGCGATCACCCTGGCACTGCCAAAGCGATTGCCCAGCAAGTGGGGATTCTTCCTGCCAACTTCAATTCTGTGGCGGCCGATGTCGCGGACGCTATGGTCATGACTGCAAGCCAATTCGATAGCCTCACTAATGAGCAGGTAGATGCGCTTCCGACTCTGCCTTTGGTCATTGCACGGTGTGCACCGCAGACCAAGGTACGCATGATCGACGCTCTTCATCGCCGTGGTCGCTTCGCGGCCATGACTGGAGACGGAGTGAATGATTCTCCTTCGCTCAAGCATGCCGATGTTGGTATCGCTATGGGACAAGCAGGATCGGATGTTGCCAAAGATGCGTCTGACATTATTCTCACGGATGACAACTTCGCGTCGATTCTCAACGCTGTTGAAGAAGGCCGTCGTATTTTCGATAATATTCAGAAGTTTGTCCTACATCTATTGTCAGAAAACATCGCTCAGGCGTGTACCTTACTTATCGGATTGGCGTTCAAAGATGCTGATAATCAGTCCGTCTTCCCCTTGTCGCCTGTCGAAATTCTCTGGATTATCATGATTACATCGGGCATGCCCGACATGGGTCTTGGAATGGAAGTGGCTGCCCCTGACATCATGAATCGTCCTCCCCAGAGTAAGCAAGGCATATTCACCTGGGAGGTGGTCATCGACATTCTGGTGTATGGTGTGTGGACCGCAGCGCTCTGTCTGGCGGCATTCTCTGTCCGCATGTGGGGATTTGGCGACGGTAATCTGGCCCGCGGCTGCAACAAGGAGTGGTCGGAGGAGATCAAAGACTGCGAACTGGTTTTCCGAGCACGCGCCACCACATTTGTGTGCCTGACTTGGTTTGCGCTGTTCCTGGCTTGGGAAATGGTCAACATGCGCCGGTCTTTTTTCCGCATGCAGCCAAAATCAAAGAAGTACTTCACCCAGTGGATGCACGATGTCTGGCGGAACAAATTTCTTTTCTGGTCCATCATGGCCGGGTGGATCACCATGTTCCCTATTCTCTATATTCCTGTGTTAAACGATGTCGTCTTCAAACACAAGCCCATCACCTGGGAATGGGGCATTGTGGCGGTCGAAGCTATCCTCTTCTTCGTCGGCGTCGAAGCCTGGAAATGGGCCAAGCGAGTCTTCTTCCGTCGCAGAGGCCGAAAATATCCGAAGTTGAGTCAGATGGGTGAGGCCCCGGAGCACCCCTAA	Ps.00g016230	0.16	0.684315	-0.22624
2375	Expression Difference	978	Ps.00g117110-v1.0.a1	ATGTCGTGTCTATCGCCAGATGCCACAACGACAATAACCTCCCGACCAAAACTCACCCTCCAAACCTCCGCTCTCCCTCGCACATTTGGCACTTCAACCACCGGCCTATCCTTTTCCTTCGCAGCGGCACCAACTTCATCCCCCACTATTCGAAATACTTTCAAGAACGCCTACGAAGTCGCATCCCCATCCTCCGCAACTTCCCCCACCAAATCCACCCGCTACAACAAACCAACCTCCCCCTTCATCCTCCACCCGAACAATAATCTCTTCAACCACCGAAGCCCGTATCAACTCCCCATCGGAGTGCGCAGCATTCTACGAAACTCCCCACTAGAACCCTCAACGCGCCGACGATCAGGCTCCATCTCAGCGGGCGGCAATGGCCCCAACGGCGCAGGCTCCCGTCGCGTCTTTTTCCCAGCAAAGAAACAAGTCAGCTACCGGTACCCACTGGAAGAAGAGATCCGCACAGAACGCTACACGGCGCAACATCTCGACCTCGTGACGGAGGAGGCAGTGCAAGCCGAGGCAGACACCAACGCCCAATCCCCACCTGAGACACGCCCCGCCCCCTTCCAGAACATCGAAGGCGAAAAAGAGAATTCCGATTCCAGCCCCTCGTTATCAGAGACAAGTACCTCGGATGATACCAGTGCCGATGAAGGCGTGCGCGGGTCCTCTCTCTCCAAAACCGAACGCAAAAAACGCCGCACGGTGCAGATAGAGCGACAGGTTCGCGCGGTGGCTCTGCTAGATGGCTTTGAGGCTGATGGATCCTCTACGCCGCAGACGCCTCGGCAGGGTCGGGCTAAACGTCGGAGGGAGTGGAAATGGACTCTTGGGCCTATCGATCTTGGGCCTGTCGATAAGGCCTCGAACAGTGGATCCGAAAATGTCTCATTGTTGCATGCGGCACAGGTTAATTCTGGGTCTGAGTCTCTCCGAGTATCCACCGACTTTGCGCCCGGTCATTAA	Ps.00g117110	0.1	0.800644	-0.225935
2376	Expression Difference	2372	Ps.00g026970-v1.0.a1	ATGTACAACGCTCATCGCGGCATGGTGCCCGCTCCCAACTCCCGTCTGACGGAGTTGCTGGATCAACTGCGCCAGGAGTTTGAGAGCCAGTCGCGAAACACCGGCGAATTTGAGCATCAGTGTATGTTACCTGTCCCCTCTGACACATTGTTACCCCTTTCTTTATGCCCAAGCCCTTTGCGCCTTGAGCCCCCTCCTGTCCAATCCTTTTTATGCAAGCAGCTGCCACCTCATCCCCCCCCTCCCCCTCAATGACTGCAGCTCCATGGGTCCCGACATTCGCTGAAATGTTATCTAACTGACAGATCATGCAGTGACCGGTCAACTCCAAGAGATGGAGATGATCCGTCAAAAGGTCTATCAACTGGAACAGGCGCAGATCAAGATCAAGCAAGAGTGCGTTCCCTTTACCTTGGTCGAAAGCTCCAATAATCCTCTCTGACATGACATCTTCTTTTCTTTTTCTAGCTACGAATCTGAGATTCGAATGCTGCGACATGAACTTGAGGCGCGTGGCGTGCAAACCATCCCTTCCCACATCGGCGGACCCGCTGCGGCTCATACAGCTCCTTCCCAGGCTCCCCCACCTGCCTTGGGCCACGGCCCCAGCAATCTGTTTGGTGGTATCATGACCAACCCATCAGGTAGTGGCCCCGGTCTTGCACCTTCCCTCCCCCAGGATCAGCAGCCTCCCCAGCATCCCCTTCAACCGCCTGCTTCGGTCGCTCAGCCTGGCGCACCGCAACCCCAGCAGAGCTCCTTTGGAGGATATCCGGCTGGCGCTGCTGTGAACGGTATGTCGCTGTGTTTATGAAACTCGTCGCCCAGTCCGCTGACCCGTTGGATCGTTTAAATCTCCCAGGCTATGGACCGCCTCCACCTCCCACTGCATCTCCAGGCCCCGGTAAAAGCCAGGGCCGTGGCCGTGTTCCCCCAGGCCCTGGTACCCCCCAGCAAACCCACATCGCCTACCCGGATCCCCGTGCATCCCCTCAGATCCCTCGCCCGACTCCTCCGAACCCCCCTCTCGGCCGCACCGCCGAACGTCCGGGAAACATGCTGGCAAACTGGAATCCCGATGATTTGCCTCCGTCGCAGAAGCGTGAGGGTTCCGATTGGTACGCCGTGTTCAACCCCGAGGTCCAGCGTGTCCTCGATGTGGATCTGGTGCATCATTTGAATCACGATAGTGTCGTTTGCTGTGTGCGCTTCAGCCGTGATGGCAAGTACTTGGCGACGGGCTGCAACCGCTCGGCTCAAATCTTCGACGTGACCACCGGTCAGAATGTGGCCACTCTTCAGGATGAGAATGTCGACAAGGACGGCGACCTGTACATTCGCAGCGTGTGCTTCAGTCCGGATGGCAAATATCTTGCGACTGGTGCGGAGGATAAGCAGATTCGCGTAAGTTTTCGGTTTATATGGAACCCGCAGCATGTGGGAAGATCGCTGACTGACTGTGGTTGGATTTAGGTTTGGGATATCAACCAGCGCACCATCAAGCATATCTTCAGTGGACATGAGCAGGACATCTACTCTTTGGACTTTGCTGGCAACGGTCGATTCATCGCCTCTGGCAGTGGAGACAAGACCGTGCGCCTTTGGGATATTCTCGATGGCAAGCTTGTCTACACCCTTAGCATTGAGGATGGTGTCACTACTGTGGCCATGTCTCCGGATGGCCGTTACGTGGCTGCCGGTTCGTTGGACAAGAGCGTGCGCGTCTGGGATACTACAACTGGATACCTGGTGGAGCGCCTGGAGAACCCCGATGGCCACAAGGACAGTGTTTACTCGGTCGCATTCGCACCCAATGGCCGTGACCTTGTTAGTGGCAGTCTGGACAAGACTATCAAGCTCTGGGAGCTTACCGTTCCTCGGGGCATGCACCCTCACAGTGCCATCAAGGGTGGCAAGTGTATTCGTACCTTCGAGGGCCACAAGGTTAGATCTGAGATTCCTGGAGAGAGACCGGCAGAAGCTAACTTGTTCTTTTTTTTTACTATCATCTAGGACTTTGTTCTCAGTGTGTGCCTGACCCCCGACGGTGCCTGGGTGATGAGTGGTTCTAAGGACCGTGGTGTTCAATTCTGGGATCCAGTGACTGGAAATGCCCAGATGATGCTTCAAGGCCACAAGAACTCTGGTGAGTTTGATTCAATCTTCGCGTGTGGTGGTCTTCTCTCTAATTCTTAACTCGGAATAGTCATCTCAGTTGCACCCAGTCCTACTGGCAACCTGTTCGCGACCGGCAGTGGAGACATGCGTGCACGAATCTGGAGGTGAGTGTTTCCGTATTCCCCCCTGTGTTTCAGATCCTAAGCTGACTTTTTTGACTTTATTCTAGATACTCGGCGTACACTGGACGATGA	Ps.00g026970	0.24	0.578161	-0.225797
2377	Expression Difference	739	Ps.00g109470-v1.0.a1	ATGTCAGACCCATCCGCCTACTCATACCCATCTCCATTGGAGGGGTACGAAAACCTCGAGCCACTGTCCGAGTAAGTGTCCCCCGCAACCACATCGCACGCAAGATACTTATTTTCCGTTGTAGCGAGCGCGCCGAAGACGGCAAGTCATTTAAGAACCCCCAAAATGGCGAGTTGAGCAAAGCCTACTCGGAATTCCCCGATCCTCTTTCCAAAGGCCGAGAGGGAGGTTTCGACGTCCACATCTATCATTTCCAAGTACGTGCCGCCACCACCCACCCCGGACCACAAATCCAAGTCACAAAATAGCTAACGCATCGATTAGAATAACCCCGACCAAGCCGCATTTGCCAAGGCGCTTTGGGAACGAATTAGACGAGAATGTAAGTAACACATCCTTCTAGCCTAGGAACTACATCGCCTGCCTGTCGACTGCGGGGTTGAATTGCGCATTTCAATTGATTTGCTTACACCTTTAAACAGTCCCCGAGCTTCGAATTTATACTTTCTTCGACCGGCCTATTGGTCCTCACCCGGTAGCAATGTTCGAAGTGAATTTGTTCACACCTGCGCAGTTTGGAGCTTTCATTCCTTGGCTGGTTATCAACCGGGGTCCGCTCAGTGCTCTCGTTCATCCTAATACAGTGGCATCAGAGGATGAGCGCAATCATACCCAACGCGCGACTTGGCTTGGTGATCGGATTCCGTTGGATTTGGGAATTTTTAAGAAGAATAAGTGA	Ps.00g109470	0.14	0.731655	-0.225539
2378	Expression Difference	2913	Ps.00g048370-v1.0.a1	ATGACGGTCTTCATAGCATCTTTGTATGTGGTTATCGATTACTGGACCCTCAACTACATCTTGCTAACTGATGACTTTCCTATATAGATTCTTGCCCTACACTGTCGATTTTCATATCAACAACTCGCGCGCTCGCTCTCCCCCTCTTAGTCCTCCGTCTGCAAATCCCACCATCGAAGGGATCACACCCATCTCCGATTCTGCGGCCAGCCTGTTTGAGAAGAAAAATCCAGGGAAAACGCCGGGTCTGACACCAGGGGCTACAACGGATCATGAGCGCATCTTTGCTGCCCAAGTAGCCAAGACAGAGCAAGAGAAAAACGGGTTCCCGTTCCCTTTGCCTACCGAGCAGGATAACCGGCTCCTCACGGAGAGTGAGGGTCATTCCCCGGTATGGGGTGCCACAACCTCGCTCAATCAGCCAAAGCCAGTGACGGGCTTCTCGCCATCCCCATCCATCCTCAAGCACCAAGATCTTCGCCCCGCCAAGGAAGCTGTCCCGTATCGGCCTCCTGCAGCCGAGACCATTGCTTCCCATGCGAGACTACGAAAGGCCAGCACAGCGAGCCGAAAACTGTCGTTTTCAAAAGCCGAATGGACCATCGAGATTGCGGAGCAGGGCAATGGTGGCCTGCGCAATGCGGTGCGATCTGCAACAGACGCGGGGGGCTTGGACAACATGATGTGGGTGGGCACCCTGGGTATGCCCACTGACGCCTTGGCAAAACACACCCGGCGGGACATCGCGGAGAAATTGGAAGATGAGTATGGGTCTTTGACGGTGTTTGTAAATGACGATGACTTCGATGGGCACTACACGCATTTTTGCAAGTCCATTCTTTGGCCCGTATTTCATTATCAGATCCCAGATAATCCGAAGAGCAAAGCCTACGAGGACCACTCATGGATCTACTACGTCAAACTGAACCAGGCCTTTGCAGAGCGCATTGCTAAGCATTGGAAACGGGGTGATTCGATCTGGGTCCAGGATTATCATCTGTTACTGGTTCCAGCTATGCTTCGCAAGTTGGTGCCAGATGCACAAATTGGATTTTTCCTGCATATTGCTTTCCCTTCGTCGGAGGTCTTCAAGTGCTTGGCGCCACGCAAGGAGCTCCTCCAGGGCATTCTTGGTGCCAACCTTATTGGGTTCCAAACGGATGAATACTGCCGGCACTTCCTTCAGACATGCAGTCGGATCTTGTGTGTGGAAGCAACGCCCGAAGGAATTCAGTTAGAAGATGGGTTTGTCAATGTTGGCACATTCCCTATCGGCATCGACCCGACTTCTTGGGATAAGCGCCGCCAGGCAACGGATGTGGAGCGATGGGTCGGTACAATCTCGGAGCGCTACCAAGGAAAGCGCCTCATCGTCTCTCGCGACAAAATCGATTCCGTTCGCGGTATTCGCCAAAAGCTTCTCAGCTATGAGCTTTTCCTCAATACCTACCCAGAATGGGCTGATAAAGTTGTGTTGATTCAAGTCGCAACCAGCACCACGGAACAACCAGAGCTGGAAGCGACTCTCTCTGATATTGCCATGCGGATCAACTCCACACACTCGACCCTCGCTCATCAGCCTTTGGTATTCCTCAAACAAGATTTAGCCTTCCCGCAGTATCTTGCTCTCATCACTGTGGCAGATGCCCTGATGATCACCAGCCTACGCGAGGGAATGAATCTGACTAGTCATGAGTTTGTCTACTGTCAGGATGGTCGATGCGGCGACAAAGCCTACGGGTCATTAATTCTTAGCGAGTTCACTGGCAGCGCATCTGTTTTTGGAAACCATGCTCTTTTGGTCAACCCTTGGGATTACCGCCAGTGTTGCGAAGCAATTCACACAGCACTGACTCGCGACGAAAAGGAACGGAAGCAGGTTTGGGAGGAACTCCTCCGTGCAGTGTTGAAGAACTCGACCGCCAACTGGGTGAAATCATTCAGTGAAACGCTCAGCCGTGTCTGGAACGAGCAATCTTCGCGAGAAATTATGGCCGTGCCCCGACTGTCCGTATCTCGACTCACCGAGCGATATCGCCAATCCAAGCAACGGCTCATGATCGTCGATTACGAAGACACGCTAGCCTCTTGGGGATCACCGCGCAGCATCATTCTGACCACGCCACAGCGCGCCATCACAACCCTAAACGAATTAACCGAAGATCCCGCCAACGTCGTCTACGTAATGAGCGCACGCATGCCAGAGGAAATGGAACGACTGTTCCGACAAGTCAACAATCTGGGCCTGATTGCCGAGAACGGGTGTTTCGTGCGCGAGCCAAACGCCGATACCTGGACCCATCTTGCAGACAAGCTGCATGTCAGAGCGTGGAAGGCATCCGTGTCTAATATCCTGGAATACTTCCACGCTCGAGTCGAAGGTAGCTGGATCGAGGAGCGGCATTGCTCGCTCGTCTTCCACCACGGATCCACCGAAGACCGCCAAGCTGCCGCTCGATCTGCTGCTGAATGTGCAGGCAATATCAACGATGCGTGTGCTAACTTAGACGTGCATGCGATTCCCGTTGAGGGTGCTTTGATCGTGGAGACCACCCACACCAACAAGGCCTCTGCGGCTGAACTAGTCTGGAAATGGTTTATGGCAAATGCCGACAAAAACGAAGATGTCATCAGACCTGATTTCTTGTTGGTTATCGGCGATAACCGTGAAGACGAGCCGGTCTTCCGGTGGGCTAATAAGCTACACAGAGCAAAGGCCGTCGACTATGCTATGACTGTCACATTGGGCTCGCGTAGCACGGAGGCCAAGGCTACCCTGACACAGGGAGTTACTGGTAAGTTTAGGATGATATTCTATGTTATTTCCGTTGACTAATTCCTATAGGCGTTCTTTCTTGTCTGCAACAATTGGCAGCACAACAGGGCCAAACTAAATCGCTATTGCGAGAGTGA	Ps.00g048370	0.1	0.792056	-0.225503
2379	Expression Difference	2520	Ps.00g014100-v1.0.a1	ATGGGTGCTAATATTCTCCCTCTGCCGGCGCAGTTATCTTCGCGGTCGGCCTCTAGCAACCCCACCCCGCACTCGGAGTTCACAGGGCCTCCGTCCCTAGGAGTATCAATTTCCAATCTCATTACACGGTCGGCTCGTCGCCACACAGTGTGTATCGAAAATCAGAACCCTAAACGGAGTCATCGGGACTCAATCTTCAAAAAGCTGGCGGGTCCACGTGAAAACGCAAAGCGATTCCTTCGCTTGCGGTCCTCTGGAATTCAGGCGCCTTTACAACGTCCTTCCCGTGGTGTACGACCTGTTTCGGAGATTATATTGTCGCCGATATCGGTTGACTTGGAGGACGAGATGCGATCGGATTCGTCATCTACCGAGGTGCTGCCTCGCCCAGTATCTGAACATCATACTGTGACTACCGATTCTACCATTCCATTTACTCCATTGCGAAATGAGAAGATTGTAGCCACTGGGAGTGGCATTTCCGTCGGTATTGCCCTCACAGAACCCGTCCTTTACTTGCAGGGCTATGACCAGCAAGACCCAAGCAGTAAAAAGTCCGCAATTCTGCGGGGACAGATGCATTTGAAGATTACCAAATGTGTCAAGATCAAGAAGATCTCTGTCTGCTTCCGCGGCCATGCCCAGACCGATTGGCCAGATGGTATGAATCTGCTGCATGACATTATACTTCCACAAGAGCTGACATTGTTCAGGTATCCCCCCCAAGAAGATCCATTTCCATGACAAGAAGGATCTCGTCACACACGGTGTGGTTTATTTCAATCACGGTGACACTGCGCTTATGCAGAATGACTATGGCGCGCATTACTACCAGCACGCCAAACCGATATCATCCGTGCCGGGAAAGGAGGGAGTGACGATGACAACTCGAGAACTATTCTCCAATCGCAATTCTTCCGCCACACTCGCCGTACCAACCTCCCGAGAAGCTAAACGTCTTTCACTGCAATCCAACCGCGGGCATTCGCGCAGCTTCAGCAAGAATGAACCCCCGACTTCCCAACCCCAGCCCCAGCGAAATTACCGCATGTTCCCCGTAGGCGATTATTTATACAGCTTCGAGTTCCCAATTGATGGATCGTTACCAGAGACGATCAAAACAGATTTGGGGTCTGTGAAATACGACCTAGAAGCAATGGTGGAACGGTCAGGCGCATTCCGACCCAATCTCCTAGGCGCCATGGAAGTCCCCGTGATTCGTACCCCTGCTGAGGGTTCATTGGAGCAAGTTGAGCCCATTGCGATTTCACGGAACTGGGAAGACCAGCTTCACTACGACATCGTCATATCGGGGAAGTCCTTCCCGCTGGGATCGCAGATACCGATTGCCTTCAAGTTGACCCCTCTAGCGAAAGTAGAGTGCCACCGAATCAAGGTCTTTGTGACGGAGAATATCCAGCATTGGACAGCGGATAAGAGCGTGCACAGGTTGCAACCAGCGAAGAAGGTGTTGCTTTTCGAAAAACGAGCAGACTCGTCCAGTGTGAGCACGTATCCCGGCAGCTCCATGCGTGTCACCGCAGGCGGCGGCATCGACTGGGACCACCGCGCTGCCGCCGCAAGGGGACAGGAGATTGTGGATCGGAATCGGACGAATCTGCTAGGAAATCTGTCCAATGATTCTGGTGTCGGTCCAACTGAGATGGAATTCAACGTGCAACTGCCAAGTTGCCACGAAATGAAGGGCCGGGATGAGGGTCAGCGGCTGCATTTCGATACCACATACGAGAACATTCAGATCAACCACTGGATCAAAGTATGTCAAACATCTACCCTCTTTCTTGACGTAATGATACTAACCGATCCACGCAGATTGTCCTTCGTCTATCCAAGGTTGATGAAAGAGACCCGACGAAACGAAGACACTTTGAAATATCCATTGACTCGCCATTCCACATCCTCTCCTGCAAGGCCACCCAGGCCAATATCTACCTACCCGCCTACACAACCCCAGCCGAAGAACCCCTCCCCCCAGCCCAAGAATTCGAATGCGGATGTCCCGGCGCACCCCTCGCACCCCGAGAGCAGATAATAGCCCCAGCGACGTCCGATCGTGAAGACAGCAACCCTGCACTGGGACCCGTGGCCCGCCGCGGCTCAACTGGCCACACCTTCTCCCGCAGCTTCACAAACGACTCCGGCGGTCTCGCCCGCCCCCCACAAGCACACCTCGCAACACCACCAAACGACCGCAACACACCCACTCCACCTCGTCCAATGCATCTGCTCCGTGCGCCGTCCTACGCGCCCCCCGCTTTCGAGGACGTCCCTCCCGCGCCACCGCTTGTCACCCCACCCCCAGAATATAATACCATTGTCGGAGACGACCGAGAGGCCGTTCTCGAGGATTACTTCTCCCGTTTATCGTTCTACGAAGAGAACGAGGACGATGACCGCGGTCGTGGTCGCGTTGATGTACCCCTCACGCCTGGTGGACGCGTCAACCGCAGCATGGACGTGCCTCGGGAATGGGTGCGAATCGAGGACTATTTCCAGTAA	Ps.00g014100	0.11	0.767816	-0.225474
2380	Expression Difference	951	Ps.00g102290-v1.0.a1	ATGGCCTCACAGTCGAAGTCCCTCCCCCATTTGACGTCCTCTAAACTCTTCCTCACCGAGGCCGGAATTGAAACCACCCTCATCTACAAAAGGAATATCCATCTTCCTAGCTTCTCCACTCTCCCACTTCTCAGTACAGAAGGGGGCACAGAAGCTCTCGTATCTATCTACCGGGATTATATAAATGTTGCCCTTGCCCATTCAACCGGTATCGTCCTCGAAACCCGAACTTGGCGTGGCTCTCCGTCGTGGGCCTCTGAGCTTGGCCTCTCTATCCCACAGATCCTCGATTTGAACCGCGCAGCAGTCAATCTCCTCCAAGATCTTAGACGTGAATCTCAGACCCCATCCACTCCTATCGTTATCAGTGGTACCCTTGGAACTCTTCGAGATGCCTATAAGGATTCTACGATTTCTTTTTCTCAGGCGCAGGAAAATTACCGCTCCCAAGTTCATGTCCTTGCTGAAGAAGGTGTCGATATGTTATCCATCATGACTGTTACAAATCTCAACGAGGGCATCGCAGCAATTACTGTGGCGCGAGAGTTTAATCTCCCGATTCACGTCTCTTTTAGTATCGAGATAGATGGGCGGCTGCGAGGAGGAAGAACGCTTGATGATGTAATTCGTGAAGTGGATCGTCTGACGGAGAACTATACAACCTATTTCGGGGTCAATTGTGCGCATCCACGTCATATCATGACAGCATTACGGGATCTCCCTGAGGATGTGAGGTTGAGGATCGGGTCGATTCGTGGGAACGCAAGCCTGAAGAGCCATGAAGAGCTTGATAACACGCTAGTTCTAGATCGGGGAGATGTTTCGGTTTATGTTGGAGAGTTTTGTGGGCTGTTAAATTTGTTGCCGGAACTGAAAGTAGTAGGGGGCTGCTGTGGTACGGATGAAGAGCATCTTGAGGCCCTTGTGAGAAAGGTTAATTCTTTTAGTTGA	Ps.00g102290	0.18	0.664027	-0.225383
2381	Expression Difference	2443	Ps.00g007790-v1.0.a1	ATGGTGCCTCATTTGGATGATAGCGAGCGAGGCTCGAAATGTGATGAGATACTGCGGAAGCCAACATGGAAGCCAGAAACAGATGACGACTATGCCGTCCTCGCAATTCGAAACCTCGTCTTTGACATGACGATGCAAAATGGCGGGGGCCACGGTGGCTCAGCGGTGGGAATGGCAGCTATTGGTGTAGCCTTGTGGAAATACGCTATGCGATACAATCCCAATGACCCGAACTGGTTCGACCGGGATCGGTTTGTCTTGTCTAATGGTGAGACTGATGAAGGCCATTAGCTATCCCTTCTATGCACGAGACACTAATCACACTTGATCGCGCAGGACATGCCAGCATGTTCTTATACGCGATGAACTACCTTGTGGGATACGATGCCTGGACGATGGACGAGCTGAAGGGATATGGATCTGCGAAGCTGAATGGATTCACCACTTTGTCTCATGCCCACCCCGAGATCGAATGCCCCGCAGTAGAAGTCACGACCGGCCCATTGGGACAGGGGATAGCGACTGCTGTGGGGCTTGCGATTGCTTCTAAAAACTTGGCTGCCAATTTCAACAAGCCTGATATCGAGATTCTCCAATCCCAGATATACTGTATGACGGGAGATGGATGTCTCATGGAAGGAGTTGCCCTAGAAGGTTCGTTCATCAATCTTCGAGTGAGACTTTTTGAATTGCATTCGCTAATTGCTGTTGGAACTACTTAGCGATCTCACTAGCAGGAAGCCTACAGCTAGATAACTTGGTCCTCCTCTACGACAACAACCAGGTGACGTGCGACGGACCCCTGGATTGGATCAACACGGAGGATACCAATGCGAAAATGCGTGCCTCTGGCTGGGAAGTGATTGATGTCTACGATGGAACATATGATGTCAAAGCCATTGTGGCTGCCTTACACTTGGCTCGTGTCTGCCGTGGAAAACCAGTGTTTATCAACATTCGCACTGTGATCGGGACAGACACTGCATTTGCGGGAACTGCTAAGGCCCATCACGGTCCCTTCGATCGGGAAAGTATCGCCAGATCGAAGGTTCTCGCCGGAATTGATCCCGAATCCACCCATGTCGTTCCTCCTGACATGTTGGAATTTTTCCGTGAACGTAAAACGTACGGGAGCCGTCAGCAGCAGGAATGGAACGATCGCCTTACCAGGTACAAGTCAAAATACCCCATGGATGGGGAGCGTTTGGCGGCCCGCATAGAAGGCTCATTTGGGGATTGGGCTGGCACATTGGATGGTTTGGACAGCTGCAAGTTTCAAGGCCTGGCAACCAGAGAGTCGAATGGAGAGATCTTGGAACTGTTGTGGCAGGCGAATCCTGCTCTATGCGGTGGCGGTGCGGATCTCGTGAATTCAAACAAATTCAAATACTCAGCAGCGGATGTCTTCCATCCTGCAACAGTGAGTTACGCCGAGGTGGTCGCAATATATGGGTCAACTGACAGATCGATAGGGCTTTACTGGTAGATATATTCGACATGGCATTCGAGAACACGCGATGGCCGCCGTTGCGAATGGTTTAGCTGCGTTTCACCCCGGCACCTTCCTTCCTGTCACTTCAACGTTCTCCATGTTCTATCTCTACGTAGGTGGTTCTCTACAGCTCTACAGTCTCATTCACATTTCCCCGTTAACATATTTTCAACTACACAGGCTGCCCCCGCCGTGCGAATGGGCGCATTGAGTAACCTGCAAGTGATCCATATTGGAACACACGACTCTTTCCAAGAAGGGCAAAATGGACCAACCCACCAGCCAGTGGAACTCGATTCACTGTTCAGAGCGATGCCAAATTTGACATACATCCGACCCTGTGATGCGTGAGTGACAGCTGATTGGGATACAATGATACTTGCCACTACGGAAACGCTGACCACTGATATCTACAGGGAGGAGCTCATCGGCGCTTATCAATATGCCCTTGGGGAGAGACATTCGCCGTCGTTCATTTCGATTGCCCGCGATGCTGTCGGTCCTGTGCCATCTACTAGCCGTGAACATATAGCAAAAGGTGCATACGTAATCTGCGAACGGGTCGGGGCTAATGTGACCCTCGTCAGTTGCGGCTCCGAACTTCACTACGTGGTTGCCGCTGCCGAGATTCTCAAACAGCGAGGTATCACTTCTCGGATAGTCTCAGCGCCCTCTTTGGACATATTCAGTAAGCAATCCAGGGAGTACCAAGACTCCGTCTTCCTCATCAACCGCTCTCCTATCGTGAGTGCAGAGGAATATGTTCCTCTTACTTGGTCCCGATATGCCACCGCCAGCATTGGAATGAAAGGCTTTGGATACTCTGCGTCGAGAGAAAGCAACTATGACCGATTTGGTCTTGATGCGATATCTATTGCTAACAAGGTGGCACTTTACTTGAAGAAACTGGATGGCAGGGATGCTAAGCAACAGGCGTGGGCACTCTTGTAA	Ps.00g007790	0.1	0.802363	-0.2253
2382	Expression Difference	5116	Ps.00g053600-v1.0.a1	ATGGCGGACCCACCTGCGGGAGGGCCCGAGCCCCATCCCACAAACACCCAAGAAACCACCGCCAGCGTCGCAGGGGACGACTACCAAGCACGAACGTTCATCGACACGGCCAGCTTGCTGAACGAGAATCGCAAACGAACTCGAAGTGGTGATGCCTTTACGCCCTCGGATCCGGCGGGTCGGATCACCACCAAGGAGGTGTGGAAACTCATCGGCTCCCTGAAAGATGTCATCCGCCATCAAACGGCAGCAATCGAAGCCACCCAGAACGAACTTCAGGAAGTTAAACATGGCCAGCATGTTCTTCAGGAACAAAACGACAAGCTCCAGGAGGAGCTGAAGGCTTTGCGAGCGCAAATCGAAGCTGCGCCGGCGACGGTCCCAGCCAGATCCTGGGCAGAAGTTGCGGCGGGAAGCGGCCAGGGTCCATCCCAAACGGCTCCGCAAGGAGCTGAGAAAGAACCAAACTGCGTCCGAATCAGCACCCAGAGAACATTCGTCGACCCGAGAGATGGCGATAACAGCGACGGAAACACCTTTGCACGATATCTTTCAATCGAAGCTGCATACACCCACATTCACACCGCACTTACGAAAGCTGTCACAACACAAGACGCCCAGGTAGCCGGGGTTGGCACCACCAAGACAGGATATGTTATTCGATTCAAGGACCCAAGATCGGCTGAAATGGCCCGCAGCAATACTGAGTGGCTGGAAGGTTTGGGCAACAACACAAAGCTGGTAAAGCCACGATTCGGCGTGGTCGTGCATCGGACACCAACAAACGGTCTCGACCTAGAGACTCATTACGACCAGGTGATAGAGAAAATCGCAGAAGAAAACGACCTTGCAGAACGAGGCTACCACATCGAGGAGGTGGCATGGCTCAAGAGAACAGACAAGGCCCTCGGGAAGTTCGCATCCCTAGGAATCTGGCTGGACTCCCTAGAGGGGGCGGAGCATTTCATCAGTAAGGGCTTCATAGTGGACAAACGATATATAGGGAGCGTGGAGCGACGTGAGATCAAGAAAAAGAGGTGCTTCCGGTGCCAACGATTTGGACATCTGGCATGGGCATGCAAGGAGACACCGCGGTGCGGACATTGTGCAGGCCAGCACGAGCGGCAGCGATGCCCACCAGGAGTCAGAGCCCGGTGCCTCGACTGTAGCGGCGAACACGCGACCAGCGATCGACAATGTCCAACACCTGCGACCTCTAACCCTAGTCGATGCTAGAAAGCAATCTACGCTTACTCCAGTTGAACATCATGAAATCAGGACCAAGAATGGAAGCACTCATCAATGACCACCAAAGTCAAGACCTGGATATCCTTCTTATCCAAGAACCATCTATCACTACCTACCACACACATGTCAACCACAGCGCCTGGCGACTCTACCGGCCTACAGTCGAGACCGACGCAACTCGGTTTCGTAGTCTGATCTATGTCAATCGACGCGTGTCTACAGCTTCGCACCGCCAGGTGCCCTGCAACCACCGAGACGTCGCAGCCGTCAAGATCTGGACATCCGACTCGCAAATTCTGCTTTTCTCCGTCTACCTACCTTCAGTCCCGCTGTATTCGGGCGACAACACACCGTCGGAACCAGCACTCACAGCGATTCAAACTACCATCACATCCACGCTCCAAGACAACCGGCGAACCACCAGTATCATCCTCTCGGGGGATTTCAACCACCACCACCCCCTGTGGGGTGGTAATCATATATCGACCCATTCATCGAAGACGCCAGCGACCTGATCGCCTTTTTCCAGACTAACAGACTTCACGGCTGCCTCCCTCGCGGAACTGCAACTTTCTGGGCCCTGAACGACCCAGGGCAGAACTCCACTATTGACCAGACAGTGACTGACAACCCGGACCTGCTCGTCAAGTGCCACCTGTATCACGAAAACTACGGATCTGACCACCGGGCGACATACTCCGAATGGAACCTGCAAGCTCGGTCCAAGTCCACCACTAAAGCGAGGAAGGTGTATGACCGCGCAGACTGGACCAAAATCGGCGAGCAGGTTACCCAACAAATGGGCCCGTGGAAGGAAATCAGAACTCGACCAGCACTCGACGCAATTGTGGAGAGTCTTACGGAAGTAACAGCTCAGGCCGTCGACCAGTTCGCACCAAACTCACGACCATCGCCATATGCTAAACGGTGGTTTACACCGGACCTCAAAGCTCAACAGGTCGAAGTCAACCAGGTTCGCAGAAGATGGCAAGCGAGCTGCGCCGAGCTTGGACGACATCACCCGACCTCTATAGCAGCGTTTCTGGACATGCAACGAAAACGACGAACGTGGACTCGGAAGATTGAGAAAGCGAAATCATCCCATTGGAAACGGTTTCTCGATGAGGCGGGCGAAGGCAAGCTCTGGAAAGCCGCAACTTACATGAAACCTCGAGAAACCTGGGGGTGTGTTCCTGCACTGCAGGTCGAGGCAGCGCAGCTCACCGACAATGAAGACAAGGCACAAGCGTTTCTGGACTCGTTCTTCCCTGAAATGAACCCGGCCGACCCACGTCCACCAGATGTGACGGAGCTGGAACTCCCGTGGCAGTCGATCACCGAGCCCGAAATTCAACGAGCGCTTAACGCGACCAAAGGAACCACCGCACCCGGAGGAGATAGTCTGCCGATGCTAGTGTGGAAGAATTTATGGAGTCACTTGAAAAGCATTATCACTAGTATCTTTACCGCCTCCCTGAACCTAAGCCATCACCCAAAGCAATGGCGAAGCGCGAAAATCGTGGTACTGCGGAAACCAGCAAAGCCAGATTACTCGATCCCTGGAGCTTACCGCCCAATCTCATTGCTGAACACGCTCGGTAAACTTCTGGAGGCAGTGGTGGCCCGACGACTGTCCTTCCTAGCGGAAAAGCACGGGCTACTCCCGAACAGCCAGTTTGGCGGACGCCCGGGAAGGACGACCGAACAGGCCCTGTTGGTCCTCTCCAACGCAATCGACCGTGCATGGTACAAACACAAAGTGGTGACCCTTGTCGCGTTTGACCTTAAGGGTGCTTTCAACGGGGTAAACAAGACCAGCTTGAATTCCTGCCTACAGGCACGAAGGATCCCAACGATCGCAAGAAAATGGATCGCAAGCTTCATGAGCGACCGCCACGCGAGCATTGGATTTGACGACTTCCGCACCCCGATGAAACCGCTCGCAAATGCTGGGCTGGCACAAGGATCGCCTCTGTCCCCGATTTTATTCGCATTCTTCAATGCCGACCTAGTCGACCAACCTGTAGATCACCATGGTGGTGCCTCAGCGTTCATTGACGACTACTTTCGCTGGCGAGTGGGAAGCTCGGCTGAGGCCAACCTGGCCAAGATTCAGACAGAGGACATCCCCCGCATTGAGGAATGGGCGCGGCAGACCGGCTCCTGCTTTGCAGCCGAGAAAACCGAGCTCATCCACCTGACCAGGAAGAAAAGAGAACATTTGGAAGGACAAATCGTCGTGAATGGCATAATCGCCCGACCATCAGCCACGGCCAAGCTACTGGGAGTGGTATTTGACCAGGAGCTGCGGTGGAAAGATCACGTACAGCAGACCATCAAACGAGCAACCAAAACCACCATCGCACTGTGCGGGTTACGACACCTACGCCCAGAACAGATGAGACAACTCTATCAAGCATGTGTCACACCTGTGGTGGACTACGCGTCGACGGTGTGGCATGACCCGCTTCGGGACAAGACGCACTTGCGGCACTTGAATACAGTACAGAGAACACCCCTGATCCGCACCCTATCGGCATTCAGGACGGTTGCGACCGCAACGCTAGAGGTGGAAGCCCACGTACTTCCCACCCATCTTCGTCTTCGCCACCGAGCACAGCGCACCATCGCCAGACTACACACACTGCCTCGTGATCACCCGATTTGGACGGCACTTCTGCGGGCACAGAAACGTAGAAACAATATCGGATCGTATGCGCGCTTCCCGCTGGCAGAAGCCTTGAAGACTATGGACCTCGACAGGCTGAATGAATTGGAAACGATTGACCCCCGACCGCTGCCGCCATGGCGTGCCGATGCCTTTGCAAAAATTGAGATCGAGTCAGACCGGGAAATAGCGAGGGAACGGGCAGACACCGCGCGGTCCACGTCTGATGCGATTGTGTACTCGGACGCCTCGGGTCTTAAAGACCATCTAGGCGTGGCTGTGGTCGCACTAGACGCAAATTTGGAGGTAGTGGGATCTGAACAAATTCAAGTAGGGCCAATGGACCGCTGGTCGGTTCACGTAGCGGAGCTTATAGGCATCTTTTACGCCATCAGTATGGTGTTCAGATTGGCTCACCAGCGCTCAAGCGGCGCGTACGGACGTCCAACGACGGCGACAATTCTATGTGATAGCAAGTCGGCCTTGCAGTCAATCCAGAACGCAAGAAACAAATCAGGGCAACGGATCGTCCACGCGATTCTCTTAGCAGCCGCCGAAGTCCAAGCAGAGAACATCGCGCTTCGTCTCCAATGGATCCCAGGACATTGTGATGACCCTGGGAACGACGCGGCAGACCGACTAGCCCGGGAAGCTGCGCGCCCAGGCAAGACCCACCCGTTCCGTCCGCTGCTCACAAGAGAGAACGCGTATATCCGCGGAAATATCCGAGCGCAGTGGGAGCAAGAGTGGAGATCTAGCACCAAAGGCGGTCACTTACGGAAGATCGACAACACCTTACCGGCGACATATACTCGAAAGCTGTACGGAAGCTTGTCTAGGGACCGGGCGTACCTGCTGACGCAGTTACGCACGGGCCACAATTGGTTGTCTACCTACCGCAAAAACATTGGCTACTCCGACGACAATCAGTGCGTCTGCGGTGCGCAAGAAACCGTCACGCATGTGCTGGTGGACTGTCCAAGACTGGTGGAATTGCGGAGGAAACTCAGAAAGGAAGTGGGGGACGCGTTCAATAGCGTGTCGAGTCTGCTGGGAGGCTCCAACGAAGGTGAGAAAGGTAAACCAGACATCGTCTCGCGAGCCAAAACGGTGAATGCCGTGTTGGACTTCGCTGAGGCGTCACAACGGTTTCGCAGTCGCGCGCCACGAGGGCAGCCTAACAATGGGAGCGGCAATTAG	Ps.00g053600	0.15	0.704615	-0.225229
2383	Expression Difference	2742	Ps.00g090220-v1.0.a1	ATGCCTCGCCGTGCCGCCTCTCCCGCAGAGTCGGAGGTCGAGTTCGATATTACGAAATCCCTTTTTGAAAATGACAGCGATTCCGATGGCGGCGCAAAGCCACCCCTCAAGAAAAAACCCCAGAAGCCCGATACCAACCAAGATCTTGACTTTTTAAACGAAGACGACGGCGATGCAGCTTTCATTGCGAACTCTCAGGCGTCCGCCAACCGAAAGGGTGCAAACCTCAAGGGCCGTACGGTGAAGAAGGGAGGTGGTTTCCAGGCAATGGGTCTCAGCATGACTCTACTGAAAGCGATTACCCGCAAAGGATTTTCCGTACCTACCCCGATTCAGCGAAAGACTATTCCCGTGATCATGGATGACAAGGATGTTGTTGGTATGGCTCGAACTGGTTCCGGAAAGACTGCCTCGTTCGTTATTCCTATGATTGAGAAGTTGAAGAGCCACAGCACCGCGTTCGGTGCACGTGCTCTCATCATGTCCCCATCCCGTGAATTGGCTCTGCAAACCATGAAGGTCGTCAAGGAGATGGGCAAGGGAACGAATTTGACATCAGTGCTTCTCATTGGTGGTGACAGTTTGGAGGATCAGTTCGGCATGATGGCCAACAACCCCGATATCATCATCGCGACACCCGGTCGATTCCTCCACTTGAAGGTTGAGATGGACATGGATCTCTCTAGCATCAAGTATGTTGTCTTCGATGAAGCCGACAGACTGTTCGAAATGGGTTTCGCCGCACAGTTGACCGAGATTTTGCACGGCCTGCCCACCAACCGCCAGACTCTTCTCTTCTCCGCTACGTTGCCCAAGTCACTTGTCGAATTTGCACGCGCTGGTCTGCAAGAGCCAAGTCTGATTCGTCTGGACACGGAAAACAAAGTCTCTCCTGATCTACAAAATGCCTTCTTTGCTATCAAGTCATCAGACAAAGAAGGTGCCCTACTACACATTCTACACAACATTATCAAGATGCCTACTGGTGAGACATATATTGGCGGAAGATTACGCCAGGAAGCCGAGAACCCCACAAGAAAACGCAAGAGATCGGATGTCCGCCTCCCCAGCGGCTTCAAGGAGTCGCCTACCGCGCACTCAACCATCGTGTTCGCTGCAACCAAGCACCACGTCGACTACCTCTATTCTCTTCTCGTTGAGGCAGGGTTTGCCACCTCTTACGCCTACGGTTCCCTAGATCAGACTGCTCGTAATCACCATGTCCAAAACTTCCGATCCGGCATCTCAAATATCCTGGTCGTCACTGATGTGGCCGCCAGAGGTATTGATATTCCTGTTCTTGCCAACGTTATCAACTACGACTTCCCATCACAGCCCAAGATCTTCATTCACCGTGTCGGTCGTACTGCTCGTGCAGGCCAAAAGGGTTGGAGTTACAGTCTTGTTCGCGACAAAGATGCCCCTTATCTTCTCGATCTCCAGCTGTTCTTGGGACGCAGGCTGGTTCTCGGTCGTCAATACGGCACTGACCTCAACTTTGCAGAGGATGTTGTCGTGGGAACGTTGCCGAGAGAGCCAGTCTCTCGCACTTGCGAATGGGTACAGAAGGTGCTCGACGATGATATAGATATTTATGGGCAGAAGCAAGTGTCTCAAAAGGGAGAGAAACTGTATCTGCGCACCCGCAATTCAGCTTCCGCCGAGAGTGCAAAGCGGTCGAAGGAGGTTGTTTCTTCTGATCACTGGGCTGAGATCCACCCGCTCTTCAACGATGCAACTAGCGAGAGGGAAGTAGAGCGAGAGAGTATGCTTGCCCGCATTGGTGGTTACCGGCCCCATGAAACTATTTTCGAGGCGAACAACCGACGAGGCGGCAAGGTGGCTGACAACGAGGCCGTTGACACCATTCGCCGAATCCGCACTACTGTCGAGAACAAGAGGAAGCGGGCGGATCTCAAGGCAGAGGCCGAGTTGGCAGCACTTGGAATGCCCACTCCCGGCGAGGATGGTGTAGTGCAGGACGAGGATATTCCCGAGCAAGCCGGCGAGAACATGTCAGAGGCATCCGATGATGAACTCGAGGTCACTTTCTCTGCCTACAACGCCAAGCCCAAGCAAGGAGAGAAGAAAGACGCAGCGGCAGCATTCCAGAACCCCGATTATTTCATGGGCTACACACCTCAACACAACGACATGGCCGAAGACAAGGCTTACGGTGTGCACTCTGGTACAAACTCGAACTTTGCCAGCGACTCCCGCAACGCAACCATGGACCTCAACGGCGACGAAGGCAAGCGTGGTTTCGGCGAAGCGCGTTCCATCATGCGTTGGGACAAGCGACACAAGAAGTACGTTGCCCGTCAGAACGATGAGGACGGTTCCAAGGGCAGCCGACTCGTGCGCGGTGAGAGTGGTGCCAAGATCGCCGCCAGTTTCCGCAGCGGTCGCTTCCAAGCCTGGAAGAAGGGCAAGCGCGTTGAGCGGATGCCTCGTGTTGGCGAGGCCGAGACACCTGCTATGAACAACATCAACTCTCGCATGAGCAGTGGACGCTTCCGACACAACCAAGACCGGGCGCCTAAGCGGGCCGATCCTCTGCGTGGCGACTACGACAAGATGAAGAAGAAGAACGATGCGGCTCGTGAACGTCAGCACGATAAGCTGGGTGGAGCGGCATATGGAGGAAAGAGCGAACTTCGGTCTACGGAGGATATTCGCAAGGCGCGGAAACAGGTGCAACAGCGTCGCGATAAGAATGCTCGGCCGTCGAAGAGACGCTAA	Ps.00g090220	0.13	0.733958	-0.225192
2384	Expression Difference	1914	Ps.00g090970-v1.0.a1	ATGCCTAGCCGCACAAATACTTCCCCGTCAGAGCCTCAATCAGAGAAAAGGTCAGGCGAAAGTGACCTTATGGCTCAGAAGCCATGGGAAGGAATCGAGATTGGCACCGACCGCTCTCCGAATGTATCATGGTACGGGCCGTCGTCGCTCTTTTACTTCATCGGGCGTATGAATAGCTACATAGACTCGAGTCTTCACCAGGGACATTCCGGGTCGACCAAAGAAATGGTTCTTCATGAAACTGCACATACGTTGCTTGGCTTTGACACCATCAACACTTCGGAAGACTCGACACACCTCGCTCTTTCAGGCGACTCCCCATTACCCAGAGGGCAATTTCTGAGTCCAACACAGGAAGAATACTTTCTTGAGTTATTCTGGAAGTCCTATCACACATCTCTGTTCCCAGCAATCAATGAAACCAACTTTATGGACCACTATCGCTCTCTATGGAACGATTCGGGGGATTCAAGGACACCATGCGCGCTCGTGGACATTGTCATCGCTTTGTCCATGCAATACGGAGTATCCCGCTTGGCACCAGAGAAACAAAAATCCATCGCTGACGGCAACCCCAGCATTGCTGGTCGATGGTATTTCCGACGGGCCCAGATGATGTTAAACTACTATCTGGAAAGCCCAACAGTATCAACCGTGCAGTGCTTCCTACTCAGCGCTATCTATTTGTGCAATGGATCATTTCAAAACATGTCAGCCGATGCCTGCGGTAGTGCAACTCGAGCTGCCTATACTGTCGGGCTTCATCTGGATCCCCCCTCATCAATGCCCGAACCAGAGCGTGAATTGCGGAGGCGCCTATGGTGGGCTCTGTACCAGCTGGATGCCAAAATTGGAATGAAACTTGGACGTCCATTCACACTTCATCGGTCTTCTATCGAGCCCAGACTTCCTGATGACAAACCCGATACTGCCATGCAGTCGGGATCCCGCTTTACTCCCCTTGGGGGGAACAATACTTGGCTCGGTTTCCATCTCTACAATGTCAAGCTTTTCACCATTGCCAAGGAGATTCATGTGGCTTTCTACTCTAGAGATTTAAACCTTCCGGAGGGTCAGTCTATCTGGCACATCCCGGAGATACTCGGGTCTCACGCTGAGTATCTGCAATTACAGACCTCCAAAATGGATCAATGGCGAAAGGAAGTGCCTACTTCACTCAAGACCAAAAGAAAAGGGAACGGCGCAACATTCTCAACAGACGGCTCTCAAATGGAGTTTGAGCAATTTGCGCCCGAATGGCTCCAACGCCAGCGCTTAAATTTGGAGCTTCTATACCACACACTATGCCTAAACGTTTACCGTCCCTTCATCTCCTTCATTCCAGGTCGCCAGTCAGCGTTGACTCGCGAGTTGGCCACTAAATGCGCTCTCCACGCAATTACACTTACCAGCATCACACATCAAGCGCTTTCATCAACAACAATTTTACATGGCTGGCATGAATCTTTTCAATGGCAATGGAACGCATCTATGACCATTGTCGGCTTCGTCCTCGCAAACCCGCACAACGAGTTAGTCTCCGATGCCCGCCAAGCCGTCGATCTCTCAATTGCCACATTCGACATGTTCGGCGAATGCTTCGGAGTCGCGACTAGCGCTGCCAGAATCCTGCGCACCCTAGCTCCCAAAATAGACTTCCTCCTGCAATCCTATTCAGTTTCACAAGGTTCAGTCACAGGTCCTGGCGGACTGGACGGAGCGCCTATTGAGAACTTGAAATCAAATGAGATCGGATCAGAGTGGCTTGATAGTCTCATGTCAGATGCGTCTGCTTTTGATCCTTCTTATGTGATGCCGATGCAGGAGATGTTTCAAATGGCTTATTCGATCGAGCAGTGGAGTGGGTTGGATTCGTTAATGCCGAGTATGGGGATGGATCAGTGGATGATATAG	Ps.00g090970	0.11	0.7845	-0.22519
2385	Expression Difference	3898	Ps.00g092640-v1.0.a1	ATGGCAGACCAGCGTCCTCAGTATTCGACCCCGTCCGTGGGTGCTTCCGATCACACCCAACAGACAAAAATACAGGGTCCCAAACGCAAGAGAGTATCTGTGGCATGTCGGTCCTGTAGGTTCCGCAAGTCTCGTGTATGTTATACAATCGCCATTGATATATTCTGGAGCTGATGGCTCAACTTTCCAATATCACAGTGTGATGGCGCACGGCCATGTTCGACATGCGAAGATATGGGCGCGGAGTGCAGATATGAGGAGCCGTACAGCCAGCCTGTAGCAATAACTAACCCCGGAATCAGTGAGCGGTGAGTCAAACTGTTTGGGATACCTTATGATCTAAACTCATCGGTATAGGCAAGAGGGGAGTCTGCTCGAGCAGCGGGTACAGGCAATTGAAAAAATGTTGCGGCTTTCTGGCCTAAACGAGCAATTCGATAGCCCTGAAATTCACACAGCCACCTCTCCCAAAATTCAGGAGAACTATGAATCCCGACGTAGTCCAGGAGTGAAAGGGCCGTTGGATCAAGACGATGAAGTGGATGGTATGGGCGCCGTGGCACTCAGAGATGGGGCTGATGAAGAAGAATACTTCGGTAAAGTTCGATCTATCCCTGTAAATTATTTTATGGGGCCCTGTCTAAAGATTTAAAAGGCGCTTCATCTAATGTGGCTTTCTTGCGGCTCATCATTCACGCCGTTGGCCATCCAGTCAACCCGTCCGACAATTTACCTCTCTTAAACACAGACGTTTCCACCGATGACCAATCAAACGACAATCGCTTCGATGCATTCCTGAGAAGACCATCGGGTATCAGCAGTCTGCCTGAGACTAAGGGAAGAGTTCGCGTCGATCCCTTCGCGCTTCCTCCTCAAATGGAAGCAAACGCCTTGTTGCATTTGTTCTTCACCACAGTCAATCTGATGCTTCCCTGTATCCACGAAGACTCGTTCCGAGACATGTACAAGAAGCTGCAAGTTGGCGGCACTCGGAGTGTTCGGAGATCCTGGCTAGGGAGTCTAAATGTCGTGTTCGCCCTCGCGACAAATGTGATGACGGCAACCTCACCGAATATTGAAAGGGCTACGAGATCCAGTATGTACTTCGAGAGAGCGATGGAATTGGTAAAATCAGATATGTTGGGGCGTCTTTCATTAGAAATGGGTATGGTACACACTCGATATCTTACATTCAACCCATACTGACATACTCAGTGCAATTATTCCTTTTGATGGAGGCGTACCTTGAAGGAACTACGTCTTCATCACTTGCCTGGACGTTACATGGCCTGGCTGTGAAAGGGGCATACCAGCTTGGTCTTCACGTCATGAACTTAAAGAGCATCTCGCAAATCGATCGGGAAGTGCGCAGGAGATCATGGTATTGGTGTGTTATGAATGATCGGTATGTGTCTGTAATTCCGTATATGGTGAAGTATACTAATGATGAAAAGATTCCTGAGCGTGACTTACGGACGGCCCCCTTTGATTCCCTTATCCCATGTGAGACCCGAGGTCAGCCCCTATCTAACATTCAGCAATGCGCCCAGTGGTGTTACCGTATCCAGCTTGGCTTATTTTGATGCTATGATGTAAGCAAATATTCATACCCATGTGAAGACCTTTCCAGCGTTGACTGATTTTGATAGGTCCATTACTCACATCATGGGTGACGCCCTGGAGCGTCTCTACGATCAAAATCTCGGGTTCCGCACCCGTCTCCCCATGAGTGAAACCCTTAATCAGATCTCCAAACTACGCTGGGAACTCGCCCAGTGGCAGGACAATCTACCACCATCTCTACAAATAATATCCTCCCCGGAGGTGGTGGATGATGTCCCTTTGACAGCCGGAACCATGAGACTCCGCGTCTTACTTTCTCTCCGCTTCCTCGGTGCGAGAATACTTATTCTACGCCCAGTCCTAAGTCAATTCCTCGATCTGCCGGGTACGACAGCCTCAAACGAGCACCAGGCGGAATGGCTGCGGAATTCAGGTGCTGTTTTGCTGGCGGATTTGGTCCGCACATGTGGCGATATCCTGCAAATCAGTAATAACATATTGTCGGGTTCCAAAAATGATGGCAATTTGCTCGGGGCATGGTGGTTTTCTTGTTATTATAGTATGCATACCCTGGTTCTTATGGCGCTCGGTTAGATACTAACTACGCGCAGCTTTCAACTCATCCCTGGCGGTCTTGGGAATCCTTCTGATAAAAAGAATCCCCGCATACTCCGGACAATTATCTGCCTTCTCCGTGTCTGAACTACGAGGTCTGCTCGAGACAGCTGTGGAGATCCTAGGTGGGTTGAACAAGGGCAGTGAAACCGTCATGCGCTGTCGAGATACGTTGACGAGGCTTATCACTGCATTTGATTTTGATGGTAAGAATGACCATCCATTTCTTGATACCACCTCATGTGACTGACAAACCAACGTGCAGCAAATGTAGCCGGATTCGCACCAGCATCATTTTCACTATCCCCGTCCAGCGCGTGGGCGTGGCAACTGGTTAATCCGGGCTTGTTCAGCTCGGAAGTACCGTTAAGTCTTGCACCAGGGACGTTTGATATTCTGTCTGGCTCTCAGTTGCCAATGTCGACGAATCTTGGAGTGCGCCCAGAGCACGACGTCTTTCATTTCCCTGGATGATTTGTCGTCCACGGGTGGCTTCACCCCTATTGTAGAAAAGTACGGGTTTTTGATAGGATGCCGTTCCAAGCAGAACGGCCCGTAAGCGGTGGACAAAATAGGCTAATGAGAAGGCCAGAATAAGAATTAGGGCAGAAATAGACCAACGGGGACGTAGGAAGCTAGGAGCGGTAGGAGCAAAGCGGATATTTGCATCCATGGATGATTTCGAGGTCGAACTGCATATTTACGTCATCATCTTCACCCCCCCACGATTTCCAAAACCCATTCTTTCCCACCCCATGCTGCTAATTTGTAGGCTACACCATGTCTGAGAAGATCAAAGATGCAGTGCTTGCCGAAGCCAAAAACACTCAAGCAGTTGCTCATGATGTAATTACGTCGGGCGCATACTTGTATCCGTTCAAGGTAAGTAGCTATACCATTCGAGGAGAGTTATTTCCGACCGTCTCTGACTGCAATTGAATGGATCTTAGGGAATTATCTACTTTGCGACCCACAAAGACCTCTGGCGCCCTTTTATATCTCGCGCCGGCAGAACTATCACGCTGGGAGTAGGCGTCACGTCCGCCATGTTCTTCTTCACATACGTGCCACAGATGGCCATCATGGCCTTCACTAGTGGCCCATTGGCTGCTATTTCCGCAGCAATTCTGGTCCTTGGCGAAAGTTCCGCCATAACAAACGTCCTCTCACGCTCGTTCCTCGTCGAAGACGCCCTGATCGATACCTTTGATGGCACATTGGTCGCGCGTGACCAGGAGCCACTCGTAGCACAAGGACGCCAGATGAAACCCCGATCGGGAGGGAAAGATGCGATGGCTAGGCTGGGTAAGATATTTACCCGCCCTCTCGCGCGGCTGAACCCACGAGCGCTGCTGCGATCGTTGCTCTACCTGCCCCTGAACCTTATTCCTGTGGTCGGGACGGCGTTGTATATCTTTATGCAGGGAAAAAGAGCAGGACCGGTACTTCATGCCAGATACTTCCAGCTCAAGGGCTGGGACTCTACGATGCGAGAGGAGTGGGTGAAGAAAAACCAGGGAGCGTACACTGGGTGCGTAAACTCCATCTCGTTCCCTTTTCTCCTCGGGTGCTATCTGGTCACATACTGACTTGTCCCCTCAGACTTGGAATTGCAGCCTTTGTTTTGGAAATGATACCATTTGCCTCGATCGCGTTTTCATTTACGAACACTGTTGGCGCGGCTCTCTGGGCTGCGGATTTGGAGAAGGCAACCAAGTAG	Ps.00g092640	0.11	0.767816	-0.224937
2386	Expression Difference	5108	Ps.00g100940-v1.0.a1	ATGGCGGACCCACCCACGGGGGCTCCCGAGCCCCTTGCCACCACAACCACGCGAAGAGGCACAGGGATCGTCGTAACAGAAAACCTTGCACCAACGACCACGGTCCGGACCAGGAGACATGCACGAGTGGAAAGCGAGCAGACCCACGCGGCCCCGGAACCCGTGGAACTGACCAATACCGGAACCAGCACTGGACGAGTGACAACCAGAGAGATTTGGCAGATTATCGTACACCTGCAACACACCATCGAGGAGCAAACCACGCTCATTCGCGCCACCGGGACCGAACTGAGAGAAGTGAAAGATAACCAGAACGAGCTCCAAACTCAGAATGAGAAGCTACAGGAAGAGATTGCAGCGCTACGGTCGCAGGTAAAGGAGAGGAACGCTCCAACCCCGACACGATCATGGGCGGCCGTTGCGGCCAGCACGGACAATCCGCAACCCCGGGAGACCCGGCGACAAACTGACAAAGACAAGAACTGCATCCGAATCAGCACCCAGCGATCTGTCACTGAAGCGTTGGGCGCAGATAATAACGGAGACGCGTTCGGCCGCTACCTCCCCACCCCGGCTGCGAACGCCCACATCAGGACGGCACTGTCGAAGACGCTATCCACCCAGGACGCACAGGTTGCGGGGATTGGTACTACCAAAACCGGATATGTGATCCGATTCAAAAACCAAGCATCGGCCGAAACGGCCCGCACCAACACCGAGTGGCTGACCGAGCTGGGCAACGACACTAGACTGGTGAAGCCACGTTTCGGAGTCGCCGTTCACCATATCCCGACCTTTGGGTTGGACCTCGAAAACAGGAAAACCGAAGCCATTGAAAAGATCGCAAATGAGAACGATCTCACCGACCGCGGATTTCGAATCGAAGACATAGCCTGGCTGAAGAAAAGAGACAAAGAACTGGGAACGTTCGCCTCAATAGGCATCTGGTTCGACTCACTAGAGGCAGCAGAATGGATGCTGGACAATGGCCTGTTGATTGATCAACGGTACATTGGAAGAGTGGAAAAGTGTGAGATCAAAAAGAAACGATGCTTCCGATGCTTCCGATGCCAAGGATTCGGCCATCTAGCGTGGTCGTGTAAAGAGACACCCCAATGTGGCCACTGTGGCGGCCAACATGAGCGAGAAAGATGTCCCCCGGGCATCAGAGCGCGCTGCTTGGAATGCAGCGGGGAACATCCGACTGGAGACTTGCTATGCCCGACGCCAGCCACGGCACCCCCATCGCAATGTTAGACAACAACCTCAGAATTCTACAACTAAACACCATGAAATCGAGGGCGGGCATGGAAGCTCTCATCAACGACCATCAGAGCCAGAAACTAGACGTGCTCCTTATCCAAGAACCGTCGATCACTGCCTACCGAACACACGTGAACCACAGCGCGTGGCGACTCTATCAACCCACAGTAGAAAGCGATTCGGTTCGATACCGAAGCCTTATCTACGTCAATCGCAAACTCTCAACCTCCTCTCACCGACAAGTGAGATGCAATCACCCGGATCTGACGGCGATCAAAGTCTGGACGGCCGACTCCCAAATCCTGATCTTCTCAGTCTACATTCCGCCCGTACCGATGCACACGCCTGATGGAGCATCGGCGGAGGCGACCTTATCGGCAATCCACGACACTATTCAAAACGTCACACGAGACGACAGCAGAACCTTTAGCCTTATTTTGGCCGGAGATTTCAATCGCCACCACCCAGCGTGGGGGAGCAACCACATTCAACCTCGATTTATCGAGGACGCTGGGGAACTGATCAATTTCTTTCATGATTATGGCCTTCAGAGCTGCCTCCCTCGGGGAACCGCGACCTTCTGGTCGTTAAGCCACCCGGGGAGAAGTTCCACGATCGACCAGACAGTGACAAACAGACCGGACCTACTCTTCAAATGCCACCTCTACCACGACAACTATGGTTCAGATCACCGAGGCACTTATTCAGAATGGTACCTCCAAGCGCGACGCAACCCCACCAGCAAGACGAGAAAGGCGTACGACCGAGCGGACTGGGAGAAGATTGGAAAGGAGATCCAGGAACTTTTCGAGCAACCCGGGGAGCTAGACTCAGCCGAGGCGCTGGACACAGTCGTAGAGAGACTTACAAGCACGACAGCGAATGCAGTCGACAAGCACACACCCGATATGAGACCTTCCCCGTACTCCAAACGGTGGTTCACTGCCGACCTTAAAGCCCAACAGAAAGATGTGAACCGCCTACGACGCAAGTGGCAAGAGAGCTGCGCTGAGATCGGACGAGCCGACACCCGCACCATGGCCATGTTCGAAGACATGCGCCAGGCACGGCGGGCATGGACTCGGACCATTGAGAAGGCTAAGACATCCCATTGGAAACAGTTCCTAGACGAAGCAGGAGAAGGGAAATTATGGAAGGCAGCGACTTACATGAAACCACGAGACTCCTGGGGCTGTATTCCCGCCCTCAAGGTTGGCGATGTGGAGCTAGTTGACAACGTGGAGAAAGCTCAGGCGTTCATGGACTCGTTTTTCCCATCTATGGCGTCTGCGCAAGAGGAAGCACCCGCCCACGCCCCAACCGAGATCCGGTGGCATCCAATCTCCGAGATTGAAATCTATCGATCTCTCAGGGCTGCCAAAGGCACAACAGCACCAGGCGAGGACGGTCTACCCACGTTGATCTGGAAACGTCTCTGGAAATATCTCGGAAATATCATCACAAGGATTTTCACGTCATCGATTGAACTAGGATACCACCCACGGCGATGGAGAAGCGCGCGAATCATAGTCCTGCGGAAGCCCGGGAAAGCAGACTACTCGCTACCTGGAGCTTACCGCCCGATCTCGCTACTCAACACACTCGGCAAGTTATTGGAAGCGGTGATGGCCCGGCGGCTGTCCTTCTTCGCGGAGCACTACGGTCTTCTACCGGATACTCAGTTCGGAGGACGTCCGGGACGAACAACCGAGCAAGCCCTCCTAATGCTTGCTAACGCAATCGACCGGGCGTGGTACAGACAGAAGGTCGTCTCACTGGTGGCCTTTGACCTAAAGGGAGCCTTCAATGGGGTGAACAAGACAAGCCTGGACGTCCGCCTCCAGTCCAAGGGTATCCCATCGGTGGCCCGGAAGTGGATTGCGAGCTTCATGAGTGGGCGCCAGGCGAGCATTGGGTTCGACGACTACCAGACCGAGGTGGCGTCGCTAGACAAGGCCGGGCTCGCGCAAGGCTCTCCACTCTCACCTATCCTCTTTGCGTTCTTCAACTGCGACCTGGTCGACCAGCCGGTCGATTTTCACGGTGGGGCATCTGCCTTCATCGATGACTACTTCCGCTGGCGAGTTGGCTGGAGCGCTGAAGAGAACCTGGCCAAAATCCAGTCCGAAGACATACCCCGGATCGAAGCCTGGGCCCGGCGAACTGGGTCCTGCTTCGCCGCAGAGAAGACCGAACTCATTCACATTACTCGCAAGAGGAAAGAACAGAGCCAGGGCCAGCTTGTTATGAATGGCAATACCATCAAACCATCTACGACCGCCAAACTCCTAGGTGTAATCTTCGACCATGAGCTACGGTGGAAGGAACACGTACAACAAGCCGTCAAACGAGCCACCAAGGTCAACATCGCGCTTGGGGGCTTGCGACAACTCCGTCCAGAGCAAATGCGACAGCTTTACGAAGCGTGCGTCACACCAGTTGTCGACTACGCATCGACCGTCTGGCATGATCCGCTTCGAGACAAGACCCATCTACGACACCTCCGCACCGTACAACGAGCGGCGCTCATCCGCGTCCTATCTGCATTTCGAACGGTGGCAACAACCACACTTGACGTAGAGGCACATGTACTACCAACGCACCTTCGTCTGCGCTACCGTGCACAGAATACCATCACTAGACTGCATACCCTACCCCAAAAACATCCCATATGGAACGCCCTGAATCGAGCCCAGAGAAGACGTAACAATCGTGGATCGTTCGCCCGGTTCCCGCTATCAGAAGCCTTGAAAACCATGAACTTGGAGAGACTACAGGAAATCGAAATGATTGATCCAACCCCACTACCACCTTGGCGAAAAGAAGCCTTCTCGGAAATCGAGATTGAATCAGACAGGGAGATCGCGATAGAAAGGGCCGAGGCGGCACGGTCAACCGCGGACATCGTGGTGTACTCGGATGCCTCGGGAAGAGAAGGCCATCTAGGTGCCGCAGTGGCCGCGCTGAATGACTCACTAGAAACAATCGACAGCATACAAGTGCAGGTTGGACCCATGGATCGGTGGTCGGTACATGCCGCCGAGCTGATTGGGGTCCTGTACGCTATCAACATCATCAACAAGGTCGCTCTCCGACACTGGAGAACATCCCACTCGCGGGTGGGATCTGCCACTATCCTTAGTGACAGCAAGTCGGCCCTGCAAGCAATCCAGAATCCCGGGAACAAGTCGGGACAACAGATCATCCATGCCATTCTACAAGCAGCCAGGAACACCAAGACCCACGGCACGTCGATACGACTACAGTGGACACCCGGACACTGCGAAGTGCCAGGGAACGACGCTGCCGATTTACTGGCCAAGGAGGCAGCTGTGCCGGGCAAAACTCACCCGTTTTGCTGTTTGCTATCACGCGAGAGAGCACACATTAGGCAAGGGATCCACGCCCAATGGAAGAACGAATGGAACGGCTCGAGCACCGGCGCACATCTGCGTCAGATCGACGACACACTACCGGCCAAGTACACCAGACGGCTCTACGGCTCCCTGCCTAGAAATCGAGCGTACTTATTCACGCAGTTGCGAACCGGACACTGCTGGTTGTCAACATACGCAAAGACTTTCCGATTTCGAGACGACGATATGTGCGTCTGTGGTGAACGGGAAAGCGTTCACCACGTGTTGTTAGATTGCCCACGATTGAGAGAACTGAGGAGAGAGCTGCGAATTAAGGTTGGCGATGCTTTCAACAGCATATCGACACTGTTGGGTGGACCAGGAGAAGAAGGAAGAGGTAAGATTGACAGTGCATCACGAACCAAGACAGTGGAGGCTGTCTTGGATTTTGCTGAAGCATCGCAACGGTTTCAAAGCCGCGCGCCATAA	Ps.00g100940	0.13	0.739198	-0.224908
2387	Expression Difference	954	Ps.00g065090-v1.0.a1	ATGGATCTCGCGAATCTCCTCTCTCACAGCACGGCTGTCAAGCCGGTATATACTTCTCTCGAGTCCAGCTACTATAAGCGCTCGCCTCTGTCGCCGCCAGCCGAAGAGCCTAAGGTCTCATTGCCCTCAATCTCATCTCTCTTTGAGGGTGCCGATGGTGCTCAGCACGCAGCTAGTGAGTACTTCCAACTATACTACAATGCCAAAACATCCTCGCTAACCCTATACCTCCCAGAGCGTCAACGTCTCTCACCATCTCTCGGTGAACGCCACGTTCGGGTCCAGTCCTACGAGCTGCCCCCAACACCACCTTTGCGCCCCGGCTCCGGCCACGCCCATCGCCGCGCATCTCCCGTGGAGTCGCTCTCTCACAAGGAAGCGCACCACCACCATCACCTACACCGTTCCTCTATCTCCAGCAACGGCTCAATCCACATCCCCCGCAACACAGCACCATACGCCTCGCCTGCGCCCAGCGTTTCATCTTACACATCTCCCATCGACGCTCCCCAACAGCCAATGTACTACCCACGCCCACCAACCGCATCCTCTTTCCAGCCCTCGACACCAGCATCAGCTCCCCAGATGCCTACTGTCCAGGTCCAGACGCAGCAGCCGCACTCGCACTCGCACTCCCACTCCCACTCGTCTTCGGCTCTCATCTCTCCCGTCACCCCGGCCTGGCAACACCACCACTACTTCCCGCCTTCCACCTCAGCCCCGTACCAGCAGAACCACGACCGTTATATCTGCCGTACCTGCCACAAGGCTTTCTCGCGCCCTTCTTCTCTGCGCATCCACTCCCACTCCCACACTGGCGAGAAGCCCTTCCGCTGTACACATGCTGGCTGCGGTAAGGCTTTCTCCGTCCGCAGCAACATGAAGCGCCATGAGCGTGGCTGCCACTCTGGTCGCCCGGGCCCTGCTCCTGCTGCTACTGCACTTGTTGTATAA	Ps.00g065090	0.1	0.791165	-0.224883
2388	Expression Difference	1193	Ps.00g062550-v1.0.a1	ATGAATTCTGTGGATGCTTCGGAGCATTATGAGTTGGGAGCTACGGGTCTGTATTCCCTGCCCTCTGCAACAGGCGAACAACTAGCTAACTAGATCGTCATTTAGACCTCTCCCCATCCCTTCTCACCATAGTCATCGACACAAACCCACACGCCTGGGCCATCCTCGAAGACTCCCTCCCACTCTCCAAAGCAATCGCCAACATCCTAGTCTTCATCAACGCCCACTTAGCCTGCAACTATGCCAACGAAGTTGCCGTGGTCGCATCGCACAGCCAAAAATCAGCATGGCTCTACCCATCGCACAATGCACCCCGAAACGGCACCGCCGATCATGACGGCGACGTCGCAATGAACGGCGCAAGCGACGCCCAACCCCCCGAAACGAACAAATACCGTCCCTTCCGCATCGTCGAAGAACAAGTCACCCGCAACCTCAAAGAACTAATGGACTCAACCACCGGCGACGATCTGCGCAGCAATATGTCCACGATGCTGGCGGGTGCGCTAACCCTCGCTCTGAGCCACACGAACCGACGCACGCTCGCCTGGGCGGAGGAGCACGGCGGTGCCAATGGCGATGACGCAGCGGCCGACGGCAACGGCAATGGCGGGGGCGGAAGTACAGCCACGAGCCGATACTCAGCCTCGAACGAGGACGAGCGGCTGCAGAGCCGTATTTTGGTCATTTCTGTGAGCGGGTCTACCGACGCTGCACACCAATATATCCCTGTCATGAACAGCATATTCGCCTGCCAGCGCTTGAACATCCCCATCGATGTGTGCAAGCTCAGTGGTGATGCGGTCTTCCTGCAACAGGCGTCTGATGCTACCAAGGGCGTTTATATGGCTCTTGCCGAGCCGCGAGGCCTGCTGCAGTATTTGATGATGGCGTTTTTGCCGGATCAGCGCTCGCGTCGTCATTTGGTTCTTCCTACGCGGGTGGATGTCGATTTCCGGGCTGCTTGCTTCTGTCATCGCCGGGTGGTTGATGTTGGTTTCGTGTGCTCCATTTGTCTCAGTATCTTCTGCGAGCCGCCCCCTGGTAATGACTGCATGACTTGTGGCACGCATCTGGATATTGAAGGTAATGCTAAGCCTGCTCTATTGCCAAGGAAAAAGAAGAAGAAGAAGCGTGTTAATGGAGCATCTGGGACGGGGACGCCCATGTCAACACCTACTCCAGGTCCTTGA	Ps.00g062550	0.16	0.692612	-0.224875
2389	Expression Difference	2007	Ps.00g019150-v1.0.a1	ATGCCGCTCAACGCCAAAGCCGTATACCCCCGCGAGAACGCGGACTATGTCCCATTTGCTAGTAGACGGAGTACCGTCCACAGCACCAAGGGCATCGTATCATGCACCCAACCACTAGCCGCTGCTGCGGGTCATAAGATCCTGAGTCAAGGTGGAAATGCAGCGGTATGCGCCTTGTTCAATTCTACGCGTCGCATTCCATTTCAACAATACTGACTGTGATATTCTTGCCTAGGATGCCGCTGTTGCCGTTGGTAAGCCTCGCCTCGAGTTGCATAATCACAGCGCGAAACAATGAACTGATCTCATGCTTCTACAGCCGCCGGACTCAATATGACTGAGCCTGGCTCCACGGGCATCGGAGGCGACATGTTCTGTCTCTTCTACAATGCCAAGACGAAGAAGGTGCATGCGCTCAATGGCTCTGGTCGGTATCCTGGTAATGCCAGCTTAGAGAAAATCCGCAAGGATCTCGGTCTGGCCCCCGGGCAGCCGGGCAACATGCCCATGTTGAATGCTCTAGCTGCGACTACGCCTGGAGCGGCTGCAGGATGGGTTGATACAATCGAGAAGTTTGGTAGCGGTAAGTTGTCGCTCGAGCAGATTCTACAGCCTGCTATTGAGCTGGGAGAGGAGGGGTTCCCTGTGTCGGAGCTTTCATCTCAGGGTGTAAGTATTCAATTTCCAACCGCAATCGCACGATGGTACCATGAACTAACCCGCGCGCAGTGGAATGAGTCCGAGAAAGATATCCGCAATGCATCTCCTAATTTCCGTGAAATGTTGAAAGTCGATCCTTCAGCCAAAGATGGCGTGCGAGCCCCGCGTCCAGGCGAGATCATGAAGAATCCCACTCTAGCCAAGACCTTCCGCGCACTCGCTGCAGAGGGCAAGAAAGGATTCTACCAAGGACGGATCGCAGAATCCATCGTCAAGGTGGTGCAAGACCTGGGAGGCTACATGTCACTCGAGGATCTAGCCTATCATGCCGAGACCGGAACACAGGAAGTCGACGCTATCTCACTCAAGTTCACTGGCCAGGACATTGTCTCGAAAGCAACACCCGGCACAGATGGCGAAGCCAACCAAGGCGTTGAGATCTGGGAGCACCCACCAAACGGCCAGGGAATCGTGGCGCTAATGGCACTCGGCATCATGGAAGAACTCGAGAAATCAGGCAAGATCCCCAAGTTCACTGAGGCCCAGCATAACTCCGCTGAGTACCTACACGCTGTAATTGAAAGTCTGCGCATCGCCTTCGCCGACGCAGCCTGGTGGGTCACAGACCCAGACGTGGAGAGCGTGCCTTCGCAGGGCCTACTCGACCGCGCGTACCTCGCAGAGCGGGCGAAGCTGTTCACACCCGAGCGCGCAGCAGATATCCTGGACCACGGCAGTCCAGCGCACAACCACTGCGACACGGTGTACTTCGCAGTGACGGACCACGAGGGCAACGGCATCTCCTTCATCAACAGTAACTACGCCGGGTTCGGAACGGCCATCATCCCTGCTGGCTGTGGCTTCACGCTGCAGAACCGCGGTGCCAATTTCTCGCTGCAGGAAGGCCACCCTAATGTCCTAGCCCCCCGCAAGCGACCATACCACACTATCATCCCTGCCCTTATCACTAATATCGCCGATGGCTCCCTACACTCCGTTTACGGTGTTATGGGTGGCTTTATGCAACCCCAGGGACATGTTCAGGTTATGCTCAATATGCTTGCCTTCGGGTATCATCCCCAGGCAGCGCTCGATTCGCCGCGCTTCTGTCTTGCTGCGCCGAATGACGAGAGTACCGACCGCACGGTGTGGGTTGAGGAGGGTATTAGTGATGCTACTGTGGAGGGGCTGCGTCGTCTTGGTCACAAGATTGAGGTGTTGAGTGGTTGGAAGCGGTCTATGTTTGGTCGCGGCCAGATCATTCGTTCATACTATGACGATGGGAAGCTGGTTTATGCCGCAGGCAGTGATCTTCGGGGCGATGGTATGGCATTCCCTTTGCTGTAG	Ps.00g019150	0.2	0.630733	-0.224824
2390	Expression Difference	935	Ps.00g080380-v1.0.a1	ATGTCTACACCAGTTCCTCTCGCGGTAGGAATTGCATTCTGACCCTCTGACCTTAAGAAATGAACGCTAACTCATGCTCTAGAGTGACGCCGGCAAGGAGCTGAAACTCCTGCATTACATCTATGAACAGCCAAACCTGGATGAAATCCGGGGACATCCCCAAAAAGTGATTGATTTGATTCACGAGTTTGAGAAACAATACCGGTTTATGAATGTTGGCGCCGAAAAGGGCAAAATCGTCACCAACCTCATCGATGAACTCAAGCCAAAGACCATGATCGAGCTCGGTTGCTACGTGGGATACTCTGCGATCTTGTTCGGCGATGCAGTCCGTCGAAACGGCGGCGAACGTTACTTGAGTCTAGAATTGAACCCAGAGTTCGCCGCAATTGCCAATATGCTCGTCGAGCTAGCTGGGCTGCGGGACTTTGTGCGTATCATCGTCGGTCGAAGCGACGTGTCGCTCCACAAACTACTCACCTCGGGCGAGGTCAAGAAAGTGGAACTTCTTTTCATTGATCATTACAAACCGGCGTATACCACTGACCTCAAGCTGTGTGAACACCTCGGGGCTATTGTGCCAGGTTCAGTGCTCGCTGCTGACAATGTCCTTCATCCGGGCAACCCGCCATATCTGGAATACGTCCGCAGCACGGTGGAACAGAAACGTGAGGCGGCTAAGGCTGGACCTTCCCAGGCATATAACACCACGGGGATGGGCGAACGGACGGTAGAGTCTTTTGTGGGTAAAGATGACGTGCCCACTTTCCAATTTGTCGGGAACCCGAACTTGGTGTATGAGAGTCAACTTAACCAACCCGAAGGATTACGGGTAAGTTAGAATCATCCAAAGAAGGTTTCGGTGTCGCTAACCGCAATTGGGTTAACAGGATGCTGTCGAAGTTACAAGATGTGTGGGGGTGCAAGAGGTATAG	Ps.00g080380	0.18	0.655222	-0.224809
2392	Expression Difference	2107	Ps.00g021210-v1.0.a1	ATGGCGTTCTCATTCGGCACCCCAGCCTCTACTGGCGCCTCCAGCGGAAGTCTTTTCGGCACAGCAGGCAATGCTTTCGGCGCCAACAAGGATAACAATGCGCCTAGTGGTGGCCTCTTCGGTAATGTTGGAGCTTCGGCCACCAGCAACAGCGCATCGCCGTCGATGTTCGGAGGAAATGCCGCAAGTGGCCAAAGCACACCAACCTTCGGAAATGCAGGCGCTTCCAATGCGACCAACGGCGGTACCTCGGCCTTCAGCTTCGGCGGCAAGGCTCCATCCGGAACTGGCACGCAGCCCAACTCACTCTTCGGCGCCGCTGCCGGAAGCCAGACTCCCAACAAGTCTACAGAATCGACCACACCTGCCAGCAACCCGCTGTTCGGTGGCGCGGGCACAAAGAGTATGTTCGGCTCCGCAGCCCCAACAGCTACCCCTGCTCCCGCTGCAGGCAACCTGTTCGGCAACAACTCCACCACCCCTGCTGGTCCCCCGCCTGCATCCAACCCACCCAGCAGCTTATTCGGGGCTGCGAAACCCGGAGCCTCGACTACCCCCACCGCGGCGCCATCATCTACCACGCCTGCCACCTCACAGGCGCAGCCATCTAACAATGTGTTTGGAGGAGGAGCAACCAAGCCGCTGTTTGGAGGAGGTGCAACCCCTGCTGCGCCCAGCGGCGGCCTATTCGGTGCAAACAAGCCAGCCGAACCAACCGCTCCTACGACTGCTGCAGACACCACTTCCAAGCCACTCTTCGGCACAGCTGCACCCGCGGGTGGTGCGCCAAGCTCGCAGACACCGTCTCTGTTCAACAATACGGCTGCTCCCAGCGGCGACTCCGCTCCGAAGTCTGCATTCCCGGCCCTCGGCGCTCCTGCCTCCACCGCAAATACAACTCTCTCACTAGGAGCTCCCGCCACATCGAGTGCTGCCCCTCAAAAGTCTCTTTTCCCCTCCACCGGTAGTGCCACATCTACAGCTGCTCCCTCCACTACTCCGGCAACGGCTCCTCTTGGGGGAGGCCTGTTTGGGGCCTCAGCTCCCTCTACTACTCCAGGTACTGCGGCCACTGCCGCGCCTGCTACTACTACACCTGCTGCACCTACGGGCGGCCTGTTCGGAGCTGCTGCTACTACTACTACGCCCTCGACTCAGCCAGCGACCTCTACCAGTTCAGCACCCCTTGGTGGCCTTGGTGGCCTTGGTGGTAAAACGACCGACGCTTCCACTACAACCGCTGCCGGCGCTGCTCCAGCTGGGCCCGCCGCCCTTGGCCAGTCTACCACGGGCCCCGCTCCTCCAGCCCAGTCACGTCTGAAGAACAAGACCATGGATGAGATAATTACCCGATGGGCCACAGATCTCGGCAAATATCAAAAGGACTTCCGCGAGCAGGCGGAGAAAGTTTCCGAGTGGGACCGTCTGCTGGTGGATAATGGTACTAAAGTCCAGAAGCTGTACGGCAGCACTGTTGATGCGGATCGAGCTACCCAGGAGGTTGAGCGTCAACTGTCAGCGGTTGAAGGTCAACAGGATGAGCTCAGTTCATGGTTGGATCGATACGAGCGTGAAGTCGACGAGATGGTTACCAAGCAGGTGGGCCCTGGAGAGTCCCTTCAAGGACCTGACCAGGAGCGTGAGACAACGTAAGTACAACCTACAACACAATATCTGATATTTATGGGTTTGCTAATATGGCCATTAGTTACAAACTGGCCGAGAAGCTCTCGGAGCGCTTGGACGAAATGGGCAAGGATCTTACCAGCATGATTGAAGAGGTCAACGGTGCTTCATCCACATTGACCAAGACCAATAAAGCAGATGAGCCGGTACGTCACAACCCAGGACTGATCCCCTTTTTTTGGGGATTCTTTTTGCTCACACATCTCTATAGATCTCGCAGATTGTCCGCATTCTCAACGCGCACCTGTCCCAGCTACAGGTCATCGACCAAGGCACTTCGGACCTGCAGTCCAAGGTTGCCGACGCCCAAAAAGCAGGCCAATCGATCTCTGCTCGTCTCGGATACGGCTATCCTAACAATGGTATGGGCAACAACAACACCGCTGATGATTTCTACCGCTCCTTCATGCAAGGACGGTAA	Ps.00g021210	0.3	0.496949	-0.224678
2393	Expression Difference	4525	Ps.00g026610-v1.0.a1	ATGCAGTGCTACACAGAGCTATTACCCCCCACGGGGGTCACCCATGCTTTGGCAGTTCCTTTCACCTCAGCCACCGCAAGCAATTTGATTGTTATCAGAACCTCTCTATTGCAAGTGTTCTCTCTCGTTAAGGTGGTCTCCTCTCAACCACAGAAGGAAAACTCAGAGCCCCATGATTTGCAATTTTCTCAACCAGAAACGAAATTAGTATTGGAAAAAGAATACCCGCTATCCGGAACCGTGACTGATTTAAGCCGAGTCAAAATCTTGAACACCAAGAGTGGCGGAGAAGCCATCTTGATTGCAGTCCGCAACGCCAAGCTTAGCTTGATTGAGTGGGACCCTGAGCGTCATGGAATCTCAACAATTTCTATCCATTACTACGAGCGGGATGACCTGACCCGCAGCCCCTGGGTGCCTGACCTGAGCCGGTGTGGGAGCATTCTGAGCGTTGACCCAAGCAGTAGATGCGCGGTGTACAACTTTGGAATTCGCAACCTTGCGATTTTGCCCTTTCATCAGGCGGGTGATGACTTGGTGATGGATGACTACGATTCGGAGCTTGACGGAGAACGCCCAAATCAGAACTCTGGTGGAGGAGCACAGATTGAGAATAGCAAAGAAGGGCCAATACACCAAACACCCTACTCCTCGTCTTTTGTCCTGCCATTGACTGCCTTGGATCCTTCATTGCTACACCCCATAAGTCTTGCGTTCTTATACGAATACAGGGAGCCGACGTTTGGGATTTTATATTCTCAAGTCGCAACCTCTACTGCCCTTCTCCATGAAAGAAAGGATGTGATATTCTACGCCGTGTTTACACTGGACCTTGAGCAGCGAGCTTCTACCACCCTTCTTTCGGTATCTCGTCTTCCTAGTGATCTGTTCAAAGTCGTGGCACTCCCACTTCCCGTAGGAGGTGCCTTGCTTCTTGGCTCAAATGAAATTGTTCATGTGGACCAAGCCGGTAAAACCAATGCGGTGGGAGTTAATGAGTTTTCAAGGCAGGTTTCTTCATTTTCAATGACCGATCAATCGGACTTGGCGTTCCGCCTCGAAGGCTGCGTGGTTGAGCGACTTGGTGGTGATAGCGGTGACCTCCTCCTAGCACTTGCATCCGGCGACATGGCATTGATCAAATTCAAACTTGATGGTCGGTCTGTCTCCGGTATCACTGTTCACTCCCTTCCGGCGCATGCAGGTGGGGATATTTTGAAGTCGGCCGCCTCCTGCTCCACTTGTCTCGGGGATGGAAACGTTTTCATCGGCAGTGAAGATGCCGACTCGGTGCTCCTAGAATGGTCGCATTCATCCGCCTCTACTAAAAAAGCTCGGCTTGAGTCGAAACAAACAGCGGATGGTCTGGATGGTCTGTCGGATGATGATGACCAGATGGAGGATGATGACCTTTATTCCTCGGCGCCTGGGACGACACAAGTCGATAATCGCATGGGAACTGATAACTCAACCCCCGAATTTTATAACTTTCGACTGAACGATCAACTTCCTAGCATTGGTCCATTAAGGGACATCACTTTGGGCAAAACTTTCTCGAATACGAATCGGAAAAACCAAACTGCAAGTGAAACTGTTGCCGCAGAACTGGAGTTGGTGGCATCTCAGGGCTCAGACAGAGGCGGTGGCTTGGTAGTCATCAAGCGCGAAATTGATCCTTTGACTACCATGTCTCTGAAAGTCGATGACGCGGATGGTGTTTGGTCAGCCAGCGTCCAAAAAAGGAGAGGGCCTTCCAGCACAGACAACCCCTCTCGTCAATATGTGGTTATCTCTCGGCCTACGGATTCGGAGCAGGAGGTGAACGAGGTCTTCGTCGTGGAAGAACAAAGCTTGAGCCCTTCCAAAGCACCAGAATTCAACCCAAACGAAGATTGCACGGTTGATATTGGATCTTTGGCAGGCGATACTCGTCTAGTTCAGGTTCTGCGAAATGAAGTCCGAAGCTACGACATAGGTACATTCTACTTCAGCCTGCTGGCAAGCATTGCATAAGCTAATGGTGAAACTTTACAGACCTGGGATTGTCACAGATTTACCCCGTTTGGGATGAAGACACCAGTGATGAGCGCGTGGCTGTGAGCGCCAGCTTTATTGATCCTTATCTTGTGATTATTCGGGATGATTCATCAGTATTGCTTCTGCAGGCGGATGAAAGTGGTGACCTCGATGAAGTTCCGCTTTCAAATGAGATTAGCTCGTCACAATGGCGCTCCGGATGCCTTTATCACGATAATTCAGAGTCATTCAGCGTTGCAGGCTCATCGTCGAAGGACTTTTCAGAAGGCGAGGTGCTTCTATTCCTATTGAATTTGGAGTATAAGCTATCGGTAGGCGGTCGCAAAAAGAAGATTTAGGCATTGGTTCTGACTTATATTACAGATCTTCCGACTTTCTGACATGAAGTTGATCGCGATCATTGAAGGCGTCGACTGCTTACCACCCGTATTGTCGACCGAGCCGCCCAAACGATCTAATAATCGGGAGACACTGACAGAATTTGTTGTTGCCAATCTTGGTGATAGTTCTAGCCTTTCACCTTATCTGATCGTAAGAAACCTTTTGTCAATGACTTTTCTGATCTCTAACTCAAGAATTCTAGGTTCGAACTGCAAATGACGATCTAGAGTTCTATAAACCAAGCCTAGTCCCGGCAAATGCTGGTCATGGATCGTCTCGTCGCTTGCAATTATTCCGAGAGTCAAATCATGTTCTACCAAAAACCCCTTCAGAGGAAGTATCCTCTCAAATACAGAAGCAACAGCGGTTGAGACCCCTGAGGGTTCTTCCTAATGTCTCAGGGTTTAGCACCATCTTTATGCCAGGAGCCTCATCAAGCTTTGTATTTAAGACTGCAAAGAGCTCACCACACATCATTCGTCTTAGAGGAGGCTTTACACGTTGGCTAAGTTCCTTTGATTCGGCCGACACTGGCTGTGAAAAGGGGTTCATTTACGTTGATTCCCAGGTGAGACTTTTCGTTCACCGCTGTGATGCTATCTCCATTTACTAATTCTGTCTTTATAGAGCTGTCTCCGGGCTTGTCAACTACCTTCTCAAACTCAATTTGACTATCCGTGGACATTGCGCAAAGTTCCGATTGAAGAGCAAGTCGATTTCTTGGCCTACTCGACCTCTTCTGAGACTTATGTTCTCGGCACAAGCCGCCAAGGTGACTTCAAGTTGCCGGAGGGTGATGATTTGCACCCTGAGTGGCGGAATGAAGGTTCGTGATTGCTTCAAGCGTTTTCCCATCATGCTGTGCTAATTTAAATCTCAAGAGCTATCCTTCTGTCCGAAAATCCCCGAAAGCAGCATCAAGGTCGTCAGTCCAAAGACATGGACTATTATTGACAGGTAAATCCTCCCCCAAACTCACCCATAAACTCAAGATGTGACAGTTCCGAATACTGATATTTCTAGTTACCCTCTGGATCCCGATGAGCAGGTGACAGCGGTGAAAAACGTGAATATTGAGGTTTCGGAGAATACACACGAGCGGAGGGATCTAATCGTGGTCGGGACCGCCATTGCTAAGGGGGAAGATATGCCAGCTCGTGGGACGATCTATGTCTTTGATGTGATCAAAGTGGCCCCAGATCCCGAAAAGCCGGAGACAGGCCGCAAACTCAAGCTGATTGGCAAGGAGTTAGTGAAGGGTGCAGTGACCGCGCTGTCTGGCATCGGTGGCCAAGGGTTCATAATCGTAGCCCAGGGACAGAAGTGCATGGTCCGAGGTCTCAAGGAAGATGGGAGCCTTCTTCCCGTTGCATTTATGGACATGCAATGCTACGTCAATGTCGCCAAAGAGCTCAAGGGCACCGGCATGGTTATCCTAGGAGACGCCGTGAAGGGACTCTGGTTCGCCGGCTACTCAGAGGAGCCATATAGAATGACACTCTTCGGCAAAGACCCCGAGTACCTGGAGGTGGTGGCAGCCGACTTCCTCCCGGACGGGAACAAGCTGTACATGCTAGTCGCTGACAGCGATTGCAACCTGCACGTCCTGCAATACGACCCGGAAGACCCCAAATCCTCCAACGGCGATCGACTCCTCAGCCGAAGCAAATTCTACACTGGCAACTTTGCATCATCAGTCACTCTTCTACCTCGCACGGCAGTTTCATCGGAGCTCACCGAGTCATCCGAAGAAGCAATGGACGTGGATGAGACCTTCGCCAAACACCAGGTTCTCATCGCTTCGCAAAATGGGTCTTTGGCGCTTGTGACGTCGGTTGCCGAGGAGTCATACCGTCGACTATCAGCATTACAGTCTCAGTTGATCAACACCGTCGACCATCCTGCCGGTCTGAACCCGCGTGCTTTCCGGGCTATAGAAAGCGACGGCGCTGCTGGCCGTGGTATGATTGATGGCAATCTATTGCGTCTATGGCTGAATATGGGCAAGCAGCGTCAGGCTGAGATTGCGGGCCGGGTTGGCGCGACGGAGTGGGAGATCAAGGCTGATCTGGAGACTATTGGCGGTGATGGACTCGGATATCTATGA	Ps.00g026610	0.24	0.580999	-0.224528
2394	Expression Difference	756	Ps.00g008880-v1.0.a1	ATGTCTACATCCGCCCGCCGTCGTCTCATGCGGGACTTCAAGGTACGCGCCAATATCATCACCCTGCTTTGGGGTTATTTGAACGTCCCCACTGTATCCGTACATGGGCTCGCCTGAAACTTTTCCTGCGTTCCTCGTGTGCCCGATTTACTTCTTAGATTCTTTGGTGTTCTAAGTCCAAAATGATTCGCCCCCGCTAACATTTCATACTCGTAGCGCATGCAAACCGATCCTCCAGCCGGCGTCTCTGCATCTCCAGTTGCCGATAATGTCATGACATGGTATGGTTCTTCCGCAGTATGCTATGAGGCTCTTCACAATGATTCTGATGAAATGTCAGGAATGCCGTCATCATTGGCCCCGCCGACACGCCGTTCGAAGATGGTACATTCCGCCTGGTTATGAACTTCGAAGAACAATACCCCAACAAGCCCCCGGGTGTGAAATTTATAAGCCAGATGTTCCATCCCAATGTGTATGGAACCGGCGAGCTCTGCCTCGATATTCTGCAGAACCGCTGGAGTCCGACATATGATGTGGCGGCTATTCTTACTAGCATTCAAAGGTAGGGCGGGCTTGGTTGTGAAAGATTACTACACATATACTAATATGCGGCTTGTCAATTCTAGTCTTTTGAATGACCCCAACACTTCATCTCCGGCCAACGTCGAGGCCTCGAACCTCTACAAAGACAACCGCAAAGAGTATACCAAGCGAGTGCGAGAGACAGTCGAGAAAAGCTGGGAGGATAACTGA	Ps.00g008880	0.13	0.745651	-0.224464
2395	Expression Difference	1557	Ps.00g110710-v1.0.a1	ATGACGAGCGACGACCTGTTCTTTTTTGACTACGTAAGTATCATGGAAGGAGACAAAGAATACCCTCAGTGCTGATACTTCCTCATCTAGCTTGCGTCTATACCCCATGACGTAAGGCGGTATTCCCTCGAAGTCGCAGACTCCATCGACCGGCAAGTCGACCATGCCGCGCACGCGATCAAGGATACGCTGGCCCAGCAGTCATGGCTACCACCCACTGTTCGCCCGGCTCGTGTTCCCCCGAGAATGCGGTCATCGCAAGGCCTGACGGACCGGATCCAAAGCTGGGTGGCTCGGAATCGCGCATGGACGGCGGCGATGCTCGCCTTTATCGGAACCGGCGTTGTCTTGTACTATGGAAACAAGAAATTACACGGAAAACGGAGAAAGGCCAGAAGGGCGAGCAACGGCGCGAGGAAAGAGATTGTTGGTATGTGTCATGATTCCCGCATTTGATCTGCACTAGGATCTGAGTGCTAATCTGCGATCATAGTCGTTGCCGGATCGCCACATGAGCCGATGACAAGGGCTATCGCCATGGATTTGGAACGTCGAGGATATATCGTATATGTGACTGTTTCTTCCGCGGATGAAGAGCATATCGTCAAGTCCGAGAACCGTGTTGACATCAAGGCTCTCTGGTTGGACCTTACAACCGTAAGTGTTGTTCGTGTATCTCTTATACGGGAGAACCCAACTAACATTGTACACTAGACATCCTCCTCGCCGTCCGAAATCCATCCCTCGTTGCAAGAGCTTCGCTCCTTGATCACTCAACCACAGTCGCCTATTGCCGGAGTGCCTCCGCACACCTGCATACTGAGCGGCCTCATCGTGGTCCCATCACTCAACTATAGCGCAGGCCCTGTCGCAACTATCCCGCCGTCATCGTGGGCCGACACTGTTAACACCCGCCTCCTTTCGCCTATCCTCACAGTGCAGGCCTTCCTTCCCCTGCTGACCCTCCGGAGCAATAATAGCACTATTGTCTTTGCCAATCCTTCCATATCATCTTCCCTTTCCGCGCCATTTGCCGGGCCCGAAGTTGCCACAACCCGAGCAATCTCAGGCTTCGCAGCCTCGCTTCGCCAGGAACTTCGTCTCCTCGAACAAGGCAATGTTGACGTCGTCGAGCTGCAGCTGGGCAATATCGACCTAGGACCTACATACCGAAATGGCCAGAATCAAATCGCAGGCACAGAAGTCCTCGCGTGGAGTACCCAGCAGCGAGCCCTTTATGCCTCACAGTATCTGTCCAGCGTTGAGCAGCGCCCAGTTGCCTCTGCTGGTCCTAGCACCGTACGCGGATCTCCGGCGCGGAATCTCCATTACGCTATTTTGGATGCCTTGGAGCCCACCTCGCGCGATATGTTCGGCCGGAAAGTTTCCAAGAAACGTGTCATGTATGTGGGCCGGGGAGCTCGATCGTACAGCCTGATCGGGGCCTGGGTTCCCAGTGGACTCGTGGCGCTGATGATGGGGTACCGCAGTGGGAATGGAATGAACTCGGAGACCCCGAGTGGCAGCGGCAGTGAAAACAGCTGGGAGAGAGTTTAA	Ps.00g110710	0.16	0.698381	-0.224194
2396	Expression Difference	2236	Ps.00g049300-v1.0.a1	ATGGCGACCGTCAATAGAAATATGTTCGGAGCGAGCATAACTGAACCACCTGGAGGTTCCCAGTTGATGGTTCTGCCGTTGAATCTCATCGCGGAGATTGTGTCACATGTGAGAGGGAAGCTCCGCACATCGCATTTCCACATATCTAACCATGTCGTAGGTCAACGACACAGGCGACCTTGCTCGGCTATGTCGAACATGTCGGGTCCTCAATTATATGGCGCTGCCACAACTATACCGGAGCCTAACGCTGACCTCCTACGACAAGATTCGTTATCGCGATGAACAACCAGAAGGAATCGGGAGCGCCAGTCCCTTCACGATGGGATTGAATGCGATTATCACACGATCTTATGCGACCCTAGTACGATCAATGACACTACGCGGGGAATGGAAGGAACATGAGCTGGAAGAGCATGCCCGAGTGGGCCGGGTGCCCGACGCATCGATGTTGTTGAACATCGCCGCCCGCGCTGCGATCGATCGCATGACTAATCTCGAAAGCTTCCATTGGGAACTGAACACCAAAATGCTCGACACGGTTTTTACAGGCTTGACACAGCTGCCGAAGCTCACATCCCTGACGATCCGGTTTCCGTCTAGTCGGCATCCACAGCCCACTTTCGTGATTCCGGGCATGCCCCATTTGCGATGTCTGAAAATCACCGATATAGACCCGCTTTGCTACCCCGATGATATTGCGACTCTTCTTTGTAAAAGTAGGAAACTGCGCGAGTTGAAATTACATTGGTCGCCACGCATGCGAGATGCGCACGAGCCTAGCGTCTCGCTGCATGATTACTTCCGCAAGCTGATCGCAAGCAAGCAGCCCCTGGCGGTTAAGAAGATGTCGTTCCAGAATCTATATGCCTTCCACACTGAAGATTTCAACTTCGCTTTTGATCCGACTACTGTCGAAGATGTCACATTCCTCAGTGGCGTTGAGGGTTCTAGTCTGGTCAACACATTTGTCGAGAGCAGCTGGCCGACAGTGCCGCCCCATGCCAAGCTCCGCATGAAATCCGTTCGGCTGGATGCCGTGTCAAAACGGAACTCGGAGTTCATCGGAAATTTCTCCGGACTCGAGCGCCTATACTTTGTCAATGTTACATCGGAATCAAGCGACCTGCTCAATTGCCCACGACCCGGAGGAGGCGCGGTCTCATCGGCGCTCACGCCCCCAACGTCCGAACACCATTTGTCTGGTGTGCCCAGTGGAAACGCAACCAACTCCCCTATCACGTCTGCTTCTCCAGCTAGCCAGCTCAACGCTATAGCTAACGTACGAGACCTCTACCTATCACACATTACCACAAATCATGGCGCGACATTGCGCCACCTCCTTCTCCCATCAAAATGGCCTCTCTCCACCGGGATGATCGCGCGACTCGTCCACAGCTGTCCGAACTTGGAACAACTCGCCCTCGCCACCGAATTTTCCAGCATGGAATCACTGGGTCTACTAATACCCTTCCTCCGGAAATTGAAAGCAATCCGACTCCTCATACCCCAATCTTCCGCACAGTCTCCAAATGGACCTGCGAATTCTGCACTGAAGCTATCCCCACCTTCACGGGTAACATCAATGTACGATGCAACCAAAGCGATGCAAGATACATTCGCGAATGCAAAGACTCTCGCAGAAGTGGTAGACATCGACGACTCAATCCTGACCGAAATGTTAAGTTACGACCTCGGCAACAAGCAAGTCTACGGAAACGTGAAGCTCATCAGCATGGGCTGGAAAGCCTGGGAACTGCGGGACTTCTACAAAGACCCCATCCCGCCGGGGCCCAATAAAGAATCCCCATCACCAACAAATGGCGATAATGCATCCCCGGAGACAACCACATATAGTCCCGCTCCCACGCAAGGTACCAACTGCGCTGGACTCTCCACTCCATACCAGCCTGTCGTCGCCCATAAGTCACCCGATACACAGACAACACATATATCTTCTTGGTCAAATCCACGTGGCACACGACACGGCACTTTGCCGCCATCAACATTAGGGAAACGATCACGCGACCGAGATGAGAGCGAAACTCCCAGACCCCCTCCCTGCGGGTATATCGATAGACGCGAAGAGGGTGAGGATGTTGCGGCTTTCCGCGGTGCATGCTACCCGTACACCTTAACCGATGATGGGTTTGTGTGGAGACGACGTGCGCGACGGGTAGGATGGGAGGTTCTGCAGAATTGGGAGGTGTGGGCGTTGGATTCGCAGGAGATATGA	Ps.00g049300	0.16	0.694428	-0.224014
2397	Expression Difference	1008	Ps.00g099730-v1.0.a1	ATGAGCAATATCCATGACAATGACGACGAAGCAGATCCCTCCCCTCACAACCGCCGCCGAGAAATTAGCGCCGAGCCGCGCCGGCTTACTTATACGGCAGAACATCGTTGGCATGAGCAGCATCCGATGGAGGACCTGCAGCGTGCCTTTCAATCTAACCCGGCGAGGAATATGGAAGTGCGACTTATCTCGAGAACAGGTAACAAAGGCCTCACCCCAGAGCATGTGCGAAGGTTGCTTTCCCCAAACGCTCAAAAGGGGCCGTTGATTGATGCCTCATTTGTGAGAAGCTGTTCTCCTCAATGTAACGCTCGCATTGCCTCAAAGGACGACAAGCGGGACGATGAACAGGATAATCATTCAATCACTCCACATGATGACCCCGGCCGTCTTTTCAAGAGTCCCACCGTTGATTTCGATTTGCCCACAGGCCCGACTCCTCGTCGACATCACCTCCTGATCAAAAATCGTGTCGATAATTGGTTGTCGCTGCCCTCGGCTTCTCCAAGCCTCAACGAAGGGAAGAATATGAACTCGCCAATAACACCTGCCCACCTCTCCGTGGAGCGCATGCAGCATATCCGAGAAAGCCAGCAAGGTCATCGGTCACAACAACGACAACAAATATCCCCGAACAAGCAACACATTTTCCCTTCACTGCCCCACGACGGCCTTCATTCGCAGGCCTTCGAATACCATACTGAGATGATCCTCGATATCTTTGATGGTGCATGCAGCCAGCCAAATTCCTCTCTCCAATTGGAGAACACGAATATTTTTGTGGGCGACAAATGGGCAGACTTGCTTCCTTCAAATTATGTCTCTACTGCCGATTCAGAGGATGGTCCCTCGGATGACATCCAGAAAATCAATCTCTTTGATTCCGAATTCGGCATTCTAGACTCCGGATTATTCAGCTCCGACGCTCCTCACACAGACCCATTTCGTATGGGCACCAAAAAAAAGCCGGCTGGTCAAGAGCATGGCAGCCAACAGGCAATCTCCTAA	Ps.00g099730	0.11	0.772235	-0.223994
2398	Expression Difference	1411	Ps.00g072050-v1.0.a1	ATGAAGTCGCTTCACCAATTGGCTCGCCGACAGGCACTGACCGGGCTTGCAATGCCCCGCGTCCTCTCATCACAGAACATTGCCGCCAGCCGGACATGGCAGAGAGCTTTCAGCGCCTCCACGGCGGCTGCCTCCCAGCTCCCAGGTCTTGATGCTTCGAAATTGACCATCACCAAGACCACTACCCCCAAGGAGCCAGTGGACTCCAAGGATCTTGTCTTTGGCAAGTACTTCACAGGTAAATGAGTCTCTGCGCTTTATTGCCTTCCAGCCACTGACCAGAAGCAATTGTAGATCACATGCTCTCCGTGGAGTGGACAGCTACCGACGGATGGCACGCACCTCGCATTGTCCCCTACCAGAACCTCAGCTTGGATCCTGCAACTTGTGTGTTCCACTATGCATTTGAATGTTTCGAGGGCATGAAGGCGTACAAGGACAATACCGGCGGCATCCGTCTGTTCCGCCCCAACAAGAACATGGAACGCCTGAACAAGTCTTCTGCGCGCATTGCTCTTCCTACCGTGGATGGTGACGCACTGACGAAGATCATTGGAGAATTTGTGAAGCTCGATAGTCGGTTCATCCCGGAGTGAGCATATCTTGTGTATATCAGATGGACATCATTACTAACCTCCATAGTGCTCGTGGCTACTCCTTGTACCTGCGCCCTACCATGATTGGTACCCAGAAGACCCTGGGCGTTGGCCCACCAGGATCCGCTCTCCTGTATGTCATTGCCAGCCCCGTTGGTCCTTACTACCCAACTGGCTTCAAGGCCATCTCCCTGGAGGCCACTGATTACGCCGTCCGCGCCTGGCCCGGCGGTGTTGGTGACAAGAAGCTTGGAGCCAACTATGCTCCCTGCATTCTGCCTCAACTCGAGGCCGCATCCCGTGGTTTCCAGCAGAACCTGTGGCTCTTTGGCGAGGAGGAATATGTTACCGAGGTCGGCACAATGAACCTTTTCATTGCTTTGAAGAACAAGGAGACCGGACAGAAGGAGCTTATCACTGCTCCTCTTGACGGTACAATTTTGGAGGGTGTCACTCGTGACTCCGTTCTGACTCTCGCCCGTGAGCGACTCGGTCCCAAGGGCTGGAACATTTCCGAGCGCAAGATTCGCATGTCTGAGGTTGCCGAGGCATCCGAGGAGGGCCGCATGATCGAAGTCTTCGGCGCCGGCACTGCTGCCATCGTCAGCCCTGTTCGTAACATCAGTTACAGAGGCAAGATGGTTCAGTGTGGTTTGAAGGAGGATGAGGAGGCTGGTGAGATTGCTCTCCAGATGAAGAACTGGATCGAGGGCATCCAATACGGTGACGAGAAGAACCCTTGGAGGTAAGTTGGCCCTAATCTTTGTTGAACCCGGATGACAATATACTAACAATCTATCAGTGTCACTATCTAA	Ps.00g072050	0.2	0.624779	-0.223969
2399	Expression Difference	1521	Ps.00g087860-v1.0.a1	ATGGACGCACCCCGACGCTCCATGGAATTTAAGGCGATAGCGCCTCTCCGGGCCTCCTCGCCATCGCCATCTATCCCAGCAACACCAGCTATCTCCTCATATTCCTCCCCAGATCGCACATTTTCCTCCGAGTCCTCCCGCTCCACCTCCTCCGCCACCTCCGCAGATGCCAGATCGTCCGTGTCAACATCATCTCGTCGCCATGGATATACCCGTGCATTGGGTGCGGAGTTCTCGGATTCAGCCCGCCACCGCGACAGCGTCATGAGTCTCGGCAGTATCGCCCACTTACAATACTATTTTGCCCGGACGGGCCTACTGGACGGGAAGAGCGGGAGGGGCCGCGAGTGGGAAAAGGACAAGAGGAACAAGAATAATGTGCCACGAGTCCTGATCACCCCCAATCAACGACACATGGATGACGACCTGGTCACGAGCCCGTCAGATATGGCAGACCCGGCAGAGTGTGAATTTGAGGATGAGGACGCTGAGGTGATGCTACCGCCTACAGTCAGCACATACAGCATCAAAACGCATCACATCCCCCCTCCGCCAGATCTGATTTTCTTGCGCCGACAGCTTACGCTCGCGCTGGATAAAGCAGAGACCAATATCGAGGCAATTGAAAATGGCGCGGAGCCTCCTCCCCGCCCAATCCTCCGATCAAGTCTTTCCCCGGGTGATATCCCGGAGACAAACGAGGATGATCAATCCGGGCAGGTCCCGACCCCGATGAATAAGGAAGAGGCGCAGGGCATGTGCATCCTGGACGATGTTACAAATGCAATTCGCGCAGCCAAGATCTACTATACTACCCACGAGAACCCAGAGCGCTTGGCATCGATAAAGAGCGAACGGGAGATCCGCAAGGAACTCTTTGACGTGCTGGAAGTTTTGAAGCGATGGGCTGCACGGCATTTTGCCAGCGGACTGCGCGAGGAGGAACGTGGACGGATTCAGGGGTGGTTTGCGGCTGTGCGCACCATGTTAGTCCGCGAGAAAGCGCTGGAAGACCTTGAAGCCCAAGAGCGGCAGAACTGGGATTGGGCGGCTGGTGATTGGAGAGGCCGTGAGCGCTCACGCGAGGAGTCCTTCCTGCGCAGCTTGTTGCCTGGCGGTGACTCCTTGCCGACTTGGACACCGGTTGAGGAGGCTCCTGTTGACTCCCTTCCCACGGCGTTTCTTGATAGGTTCCGGGATGGCCGTGCCCTGGTTCAGTTACACAACCTTGCGATTAAGAAGTCGAAACGCCAATTCGGTGAGATCACGGCTTACCACCTTGACATTGCCAAGCCGTACCGGCAGACTGAGAATCTTCAGTTCTGGGTAAAAGCTGCACAACTCCGGTGGGAGCTCCGGCTGGATGTTGATGTTATGGGTGTTGTACAGAATAGTGGCATTACCGCTTGGAAGCAGTTCGATACTGCACTGCTGGCTTGGTGCAAAACTGTTCGTGAAGAGCTGGTGCGTGATTGGCAGGCGGCTAACCCTGGACGACCCCCAAGCGCTGGATTGATTTAA	Ps.00g087860	0.1	0.795861	-0.223856
2400	Expression Difference	1429	Ps.00g001010-v1.0.a1	ATGGAACCTCCATATAAACACGCACAATTCTCAACATCCCGAGCTGCCTCCGCCACATTCCCACCCACCCAAGGCTCCACCCGGAGCCCGAACCAAAACCAGCAAGCCAGCGACCTCCAGTCCAAATCAGAGGACCTCTCTAGATTTGGTAGTCAAGAAAGCCGCCAATCAGACCGAAGAAAGTCCCGCCGCTCGCACCGCCATGGCTCCGATGACCGCCAAATCTCCCCAAAAGGAGAGTATCGAACTCGTCCATCCCTATCCCCTCAGCCGCAAGAGCCACCCCTCTTCGATGGCACGAGGTCCCACCGCCGAAAATATAGCAAGTCGCGGGAGCTGCGCTTCCCTAATCCCATGAGCCATCTGGCTTCCTCGGCGAGCGCGAGGGGATTGCTCCCTACATGGTCGGGCGGGAAGGATAAGGACCGCGAGGGTGATGATGGGTTGTTGAGGCCAATTACGAGGGAGACGACCCGGAGTCGTTGGGGGTCCGAGTCGACTACTGGTCTATTGGATGGTCGGAAGGGGAGTCTGCTCGATACACCTGGGCAGCATGAGCAATTAGCGCCTATCCGCCGGCATGAGATTCTGTCTATGGATGACCTGGAGAAGGTTAAGAAGCGGAGGAAGCTGGGCGAGGAGTATGTTTTCTTTCTTGGTTTCTTTTGGGGTGGGAGATTGACTAACGGCCATTTCAAGGTATCTACGGTCTGCTTTAACATCAATTGGGACGTTAGCGACAGATGTCACCCGTCGGCTTGATTACACCTATTACAATCTGCTTGAGAAAATCACAGCCCTCAACTCGACTATCTCGTCGTTCCAGGAACTCTCCGACTCGGCATCAACCCTTCTTAACGACTTCGAACACGAAACGGCCGGGTTGGACCAGGATATCCGCAAACAGCTCAATGACCTAAAGGGCTTCGAGTCGCAGATCCAAAAGGCCGACGCGTTGGAACAACGCATGAAGGCAGGCCGGCAGCGCGTCGAGGAACTAGGCAAACGACTTGAGACCGTACGACACGAGATCGATAGCTGGGAACAGCGGGAAACAGAATGGCAAACACGGACCAGTCGTCGACTACGCATCTTCTGGGGCATTGTCATAAGTGCACTGTTGGTGCTTGTACTCGGTCTAGTCCTCCAGAACTGGCCGGAATTCTGGTCTTCCCACGCTGAGGCGTCACGTTTGACAGTGTCGAACCACTCTTCGCCCTCTGTGCCACCTCAGTCTGAGGCGTGGGAGGAGGTTTTCGGTCTTGGGGGAAGAGGTTCAGGGTCTGATGCAGGGCCTGCTCGATATCCGACCAACCTTGCAGATCGTCGCGAGAGCCTGGACAGGGCTGGTCCGACTTCGACAATCCGGTCAGAGCATGATGCATCACCTGCGGAACATGATGCTTTGAGGGCGCTGGATGAATTATGA	Ps.00g001010	0.16	0.690941	-0.223818
2401	Expression Difference	1182	Ps.00g097630-v1.0.a1	ATGCTTCTCACTAAATTCTCATCTCTTCTATTGCTGGCCACTCAAGCTGCCGCACATGGCCTAATCACCCGTATCATGGGTGCGAACGGTGTTGAGATGCCGGGACTAACAGGTAACGGGTTATCGTTGAGCCCTCCGTATTTTCAACATTGGTTAATGATTGACTCTAGTTGTTGATGGAACGCCACGCGACTGCCCCTCTGCGGTGTGCGGTGGGCAGAAAGATACCGCAGTGATACGAGAGCAGGAAATGGGAAGTATCAAGGCTTCGGCTTTGGGCCGCACTCTAATTTCTGGTCCTGTAGACCCAAAGAGAGTAATCATGAATTTCATGACACCTAATACCGACACGCGGGTTCACACCCGCCATTTTCATCAAGGTCTTCCATATTCTCGCAATATTAAATCCTACTCCGGGTACTAATGTCTTTTATAGCCCGCCAACTGATCAACGACGCGGCTAGTGTCGTCACTAATGCCGGCGGAGCTATTCTGAATGGTTAGTATGAGCGTTAAATTTTCTTTATTCTGCACAAAAAAAAAGAAGAAAAAAAAACTAAGCTATCTAAAGGCGCCCAGGATGTTGCAGACAAAACGCCTTTTGGTGGTGCTATCAAGGGTAAACCCTCCCTCCTTAACCACCAAGATTTGGTGCTCATGACATCAAACAGGTGCGCAATCAGCTGTTGATGATGTGGCGGGTACTCTACCACGGACAGAATCTGGCGCAGTTACGCCCAGTGGCACTGTAGAGAAAGGGGTCGAGGGTTATGCTGGCAAAGGTTCTGTCAATGGATTGCCCTCTGTTTCCGACGCGGGGGTCATCACGATGACTTATCATCAGGTTCGTCACAGGCCGCGGCTCTACTTTACTCACCCCATGCTTACTTTTCCGACATAAAGGTAAACCAAGACGGTGCAGGTCCTTTGTCGGCGGACATCGACGCAACGAGTGGAGGTACGGACATTAAAGCGTTCAAACCAGCCAAAGTTATCCAAAACATTCCAGGGGTCGCGGGATTTTCAACCTCCAGCACCATGGATTATGAGGTCAAGGTTCAACTGCCCTCAGGGATGAAGTGCAGCGGCGTTGTTGGTAACACCAAAAATGTTTGCATCATGCGGGTCAGAAACAATGCCATTTCAGGCCCATTTGGGGGTTCGGCTGCTTTCACAAACTGA	Ps.00g097630	0.07	0.842899	-0.22381
2402	Expression Difference	1803	Ps.00g046360-v1.0.a1	ATGGCTACCGTTCGAGTGCGCCGCAAGGCTGCTCGGATGGCCCTGTCGCCTACTGTTGACAAACCGTCTCTGCCATCTCCTAACAAGCCACGACGGGAACGGGCCGGACCCTTTGCCTCGATGAACCAGACTCAGGCACGGATTCGAGACACACCACGCACACGATCACAGGCCGCCCTCAAGCGTTCAGGGGAGGAGGGCAAGACGGAGAAGAAGGAAAGCCCATTGTACAGAGCGTTGAAGATGCAGACAACATTGACACCTGTGCCTTACGGTCGACGTTCCGCTATCAAAGCCCGACTTGCCGACATCACCAGCTTCGACCACTTCCCTCTCCTCCCCGCAGTTCGACAGTCAGTTTTCGCTCAGGCTCTGGCTGGTCTCACCGATGTTAGCCCCACGCCCATTCAAAGGCTCGCGATTCCCGAACTGTTGCTGGACGAATCTAAGAAGAAGAAGAAAGTGAAGAAGGCGAACGAAGACGAAGAAGAGTATGATTTCGACCAGTACCTCCTGGCAGCAGAGACCGGCTCGGGAAAGACCCTCGCATACTTGCTTCCAATTGTTGATGCTGTCAAGCGTGCTGAAGTTATCGATATGGAGGAAGATAAGGCCTTAGAGGAACGAAAGGTACGGGAGCGGGAAGAGAGAATGAAGAATAAGGCGTTCGATCTGGAGCCTGAGGAGCCACCGATGACAAACGCCTGTCGGCCTCGGGCCATTATTCTCGTTCCTACTTCCGAATTGGTATCCCAGGTTGGATCCCAACTCAAGGAGTTGGCGCACACCGTGAAGTACCGCTCGGGCGAAATCTCATCGACCTTCACTCCTCGCCGGATCAAGAACACCCTCTTCCATCCCGCTGGTATCGATATTCTAGTTTCAACTCCTCACCTGTTGGGCTCTGTTGCGAGGTCGAACCCCAACATTCTCAGCCGAGTCACTCACCTTGTCCTTGACGAAGCCGATTCCCTAATGGACCGATCGTTCATCCCAACAACGACCGAAATCATTGCCAAGGTCGCCCCGTCACTCAAAAAATTGGTTCTCTGCTCAGCCACCATCCCCCGCAGTCTCGACAACCAGCTGCGCAAGCGCTTCCCTGATCTGCAGCGCCTGACGACTCCGAACTTGCACGCCATTCCCCGTCGCGTGCAACTAGGTGTCGTGGACATTGAGAAGGAGCCATACCGCGGAAACCGAAACCTTGCCTGTGCTGATGTCATCTGGTCAATCGGCAAGGCAGGAGATAGACACGAGCACACCGAGACATGGGGACCCCTTAACGCATACATGGAGCCGAAGGTTAAGAAGATCATTGTGTTCGTCAACGAACGCGAGGAAGCCGACGAGGTCGCCAAGTTCCTGCAATCTAAGGGTATCGATGCTGTTTCGCTATCCCGTGACACCGACTCCCGGAAGCAACAAGAGACCCTCTCGGAGTTCACGGAGGTTAAACTCCCACCGACTGCGGAGGAGATCATGATTAATAAGAAGAAGAACCGCGCCGCTGGCAGCATTCCCTTCGAGCTCCCTGACCGTCAAGAGCCCATTCGCCGTCTTCCGGACACAAAGGTTCTTGTCACTACCGATATCGCCTCCCGTGGTATTGATACCCTGGCAGTGAAGACAGTGCTTCTCTACCACGTGCCGCACACAACCATTGACTTCATCCACCGTCTCGGCCGTCTTGGTCGTATGGGCAAGCGTGGTCGTGGCGTTGTTCTGGTGGGCAAGAAGGACCGCAAGGACGTCGTCCGTGAAGTTCGCGAAGGCATGTTCCGTGGCCAGGCTCTGATCTAG	Ps.00g046360	0.09	0.821715	-0.223775
2403	Expression Difference	1104	Ps.00g107830-v1.0.a1	ATGACCAAGCTCTTTGAACCCCTCAAAGTCGGAGTTATGTCTTTGCAGCACCGCGTCGTGATGGCCCCTCTCACGCGCTTCCGCGCGGATGACAATCATGTCCAGTTGCCCATGGCCGTGGAGTATTACTGCCAGCGAGCATCCGTTCCTGGTACCCTTCTAATCGCGGAAGCATCGCTCATATCCCCTACCCATGGCGGGGTTCCCAATGCACCCGGAGTGTGGAACGATGCACAGGTCGCGGGCTGGAAAAAGGTGGTTGACGCAGTCCATGCACGTGGATGCTTCATCGTCTGCCAATTGCTTGCCCCAGGTCGTGCTGCAGATGCGACTACTTTGCAGAAGGAAGGGGGCTACGACGTTTTATCATCTAGCCCCATCCCATTGACAGACGCTTCTCCTGTTCCCAAGGCAATGTCAGAGGATCAAATCCAAGGTGCTATTGAAGACTACGCCACTGCAGCCAAAAATGCCATTCGTGCGGGCTTTGATGGTGTTGAAGTCCATGGTGCCAATGGATACCTTGTCGATCAATTCCTTCAGGATTCTTGCAACAAGCGAGCAGACCGATGGGGTGATAGTGTCCAGAACCGGGCACGATTTGGAATCCAAGTTGCAACGGCTATTGCGAACGCTATCGGGGCGGATAAAGTCGGATACAGAATTAGCCCCTGGAGCAGCTTCCAGGGTATGAGAATGGCGGAGCCAGTCCCTCAATTCTCTTACCTGATTGAGGAGCTGAAGAGTCTCAAGCTCGGATATCTTCATGTTATTGAATCTCGAGTGAACAACAACGTGGATGTTGAAAAGACGGAGGGTATTGAGTTTGCATTGGATATTTGGGGCCAGACATCGCCCGTTTTAGTCGCTGGTGGGTTTGATGCGCATTCCGCAAAAAATGCAGTTGACAGTGAATATCGAAACAACGATGTCGCAGTTGTGTTTGGGAGACACTTCCTCGCCAACCCAGATCTACCATTCCGCATCCAGCACGGTCTCGATTTGAATAAGTATCACCGGCCGAGCTTCTACACACGAATGACTCGTATTGGATACACCGATTATCCTTTCAGCGCCGACTATCTCGCCAGAAACAACGTCTAG	Ps.00g107830	0.07	0.84742	-0.223699
2404	Expression Difference	993	Ps.00g073970-v1.0.a1	ATGCGCTTGAAACTAGAAGCTAGCCTGGCAGTCCTGGTCGCTAGCCATGTGGCAGCTCTCTCCCAAATAACAGATGACGAGATGGGCTCACTGCTCGATGCAGGTGGCGTAGATCTAGCACACCGATACGCGCCCATGTGGTTCTTTGGCCAAGCCCTGAATCAACCGCCCTGCTATCCAACCTGGACGTATGGCGGCTCGCCAAATACACCAGATGTCTATGATGACGCCCACAGGACACCGGGCGCGCCGCAGTGTGATTACCCAGATGTCGGGTGCAATTGCCGCAACCCTGGCGTTGGCATCGGCAATCCGGGCCCTGCATTTCCCGTTTATTATACATACCAGAGATGCAGCGACACCGAAGTGCGCGTTGTCTATAATCTCTTTTACGAGAAAGATGGCGCAGAGTTTATCGGCATCGACACTGGACATGACTAGTAGGTAGCCCATTATGTGCCATAGTGAAATGCCGCTTGTCCAGCCTACCTCTGACATCTGTTCTAGCGACTGGGAGCGAGTAGTAATCATCCACTCTCGAGATGACAGCAACTTGTGGGTGCCATCGCGTGTCCTACTCTCTGCACATAGCGGGTACCACAACCTGGCCTGGGGCGATATCCAAAACACCCTAACGACGGATGAGGTCAACGCGGGAAACGCCAAAACCCCGAACGGCGTAAAGAACAATGACCATCCCAAGGTGTATGTGTCGTGGTCGAAGCATGCCCACTTCAATACTCGCAATACCGGGTGGAATGACCCAGCAAGTCAGTCACTGGATAATGCATTCCGGAGCGATGATTGGTGGTACTTTGTCGAGCCACAGTACTATGTAAGTTTCTTAATTTGCAAGCGGAGGAAATACTCATAGCTTTTTAGATCCGAGCCGATGATAGTACAGAGGCAGGTAAGGTTATTGAGGCTGCTGATTGGGGTAGCGCAACCAGTGACCCGGTATCAGTGCAGTCTGGTGTGTGCGAGGCCTCCTAA	Ps.00g073970	0.1	0.795297	-0.223622
2406	Expression Difference	3227	Ps.00g034720-v1.0.a1	ATGCCTAACCCTCCCTCGCCGCCATCGCCAGTCTCTTCAGGCAAGAAGAGACCACATTCCTCCGACACTCCCCCAACGCAAACCGATCCCGCGACCAATACCGCTCCCAACCCTTCCACCGCGGCAGCTGTGCCCTCCGCCCATTCCACCGCCCCCGCCTCGTCCGCTTCCTCCTCATTCCGAAATGTCTCCGCCTGTAACCGTTGTCGACTGCGCAAGAACCGCTGCGACCAGCGCCTCCCGCGATGTCAATCCTGTGAGAAGGCCGGCGTGCGCTGTGTCGGATATGACCCCATTACAAAGCGGGAGATCCCCCGCAGTTACGTCTATTTCCTGGAGTCGCGCGTAGCACATCTCGAAAAACAATTAGCGGATAACAACATTGAATTTAAAAAGGTCGTCGCATTTGACGAGGAGGAGGCTATCAAGGTCGAGGCTGATGGCGACGCCGCGCAGGCTCGTTCCGGTTCTGACGGTCAGGCCGGGGAGGGGTCAGCGGCGGAGAAAGCAAGGTGGAAGAATAAGTCGAAAGAAGAAGCCGATCGACCGGACCGGAGAGGAGAAGGGCATAATCGCGACGCGGGCGATGACCCCGCTAACGAGGATAATTGGCGCCTGCATAATCTGGTTTCGAATATCGGCATGGTCTCTGTACAGGGTACTTCCGACCCACGATATCTGGGGTCGACATCGGGCATCTCGTTTGCTCGTGTTGTCTTCGCTGCAGTGAGGAGCTCACTGCCCGGTAATATGCCGGACCGTGCGGCGATTCGAACGAGCGATCGATTGCCTCAGAGTGCTGCTGGCACTGCTGGGGGAGGGGGCAGTATGCGCGATTCCTTCTTCGGGCTGCAAACAAGGCCCATGATGAAATGCGCGACTTTCCCTGACCATGAGCTAGCTGAACGGCTGGTCGATCTTTACTTTGAACATGCGAATCCTCAGATGCCAATTCTCCACCGGGGAGATTTCATGGAGCTGTTGGATAAGACTTATTTGCTAGAAGAGAAGAAGCGTTCTCCGCGCGCGCTTTATGTGCTTAATATCGTGTTTGCTATTGGTGCTGGAATCATCTTTGAAGATAAACCCCAAAGTTCGGATGATGAGAATCGCAGTAGTCATGACCGGTCCTCGTCTGGGACGAAGAGACCGAGACTCTCGAGCCATCAGCACCAGCCGGAGGAGTACCATGCCTCGGCAATCGTTCATTTGGAATCGTTCCTTGGCTCCTCCTCCAGCGAGGGCTTTGGTGGATTGGAAGAGCTGCAGGCAGTGCTCCTTCTAGCCAGCTTTGCCCTATTGCGACCAGTTGCACCGGGTCTCTGGTATATCGTCGGTGTGGCCACGCGCTTAGCCGTCGACCTTGGGCTCCATTACGAGGACGGAGCGGGCATTGACTCTGCAGCAAAAGATGGCAACCAAGCCCAGTCACGGATCGATGCTCGTGAACGTGGACGACGCGAATGGGTGCGTGATCTCCGTCGCCGGTTGTGGTGGTGCGTATACAGCTTTGATCGTCTTGTAGCCACATGTGTTGGGCGGCCATTCGGTATCAGTGATCAGGCTATCAGTACAGAGTTCCCGTCTATGATGGACGACCAATACATCACAAAGTCTGGTCTTTTGACACCACCAGACGGGGCCCCGACATATAAGCATGTCGCATTCCACTATTTCAAACTGCGTCTTCTTCAATCCGAGATCCACGATGTCCTCCAATACCAACAGACGCGCGCTGTGCGGAGGAGAGGTCCTGGTGCAGTTATTCTTCCTCACGCCGAGCTTTCCTCCCCTTTCCTTCAGGGCTTTGACTCGTTCCGCTCGTGGCGCTATGATGTGCATCGTCGATTGGTTGAGTGGCAAGAGACTGCCCCGACACGGCCGGAGACAGGCGTGAGATTTTCCATTGAGCTTCTTGAGTTGAATTACTGGCAAGGTATTATTTTGCTGTACCAGCAGAGCTTGACGGTTCCTGCTGAGTTGGCGGGAGAGCTTACTCCTGCGGATGACGTTTCTAGCCCGTCCTTTTCTAATCCCGATGACGGTGATGAGGAGGATCATGTCTATCTTAATGTTGCTGAGGCTGGTCAGAAGGTCATTCGTATCTATCGCCAATTGCATAGAGTACGCTTGGTGAATTATACCTATCTTGCTACGCATCACATTTTCATGGCTGGTATGCAGTTGTTTCTTTGCGCTTTCTTCGCCGCTTCGTTACTGACACTCTATCAGGAATCTCCTTCTTATATGCTATTTGGCATTCGCCTTTGGTTCGAAGTCGTCTAGTAGGTACCACCAGCCCTGGAATTTAGGGTTGTGCTTATTCTAACGTTCCCTTTTTCAAGACCCTCGATGAAGTCGACTTCACCGTTCTCGCCGCAACTTCTGTTCTGGGCGACCTGATGCACAAATGTCCACCGGCCGAAGCATGTCGGGACGCGTTCGAGCGCATGAGCAAAGCAACCGTCCAAATGTGTCTTTCAACGACCGGGTTCGGATCACAGGTAGACATGAGCCGTGTCCACACCACATCAAATACCGGCGGGTCACTCCACCCCGGCCGGCCGCGACAGCCTATGAACCAACGACATCGCGCAGGCCAAGGGCAACCCCGGCGAGCGACGCAGACACGCCAGTCCCGTCCCGTCCCGAAGTTCGATATGAATTTAGCTGATCTCTTTACCGATAATACCCCCTTGGCCGACCACCCTCGAGCCGAAAGCAGGACAGGAGGGCCATCCTATCCTCAACCAGAACCGATACCCCCGAACTTCTCAGCAGACCAGTCTTCCCGGTCTTACGGACCACGCAATCCATCGATGGATTACTATCTCAAGTACGAGAATCCAAACTCCCCACAGCCGCACCCGCAGTTCTACTATTCGAACTCGCCGCAACAAAGTGGCTCTCCCAGTAGCAATGCTCACAATCATGGTTTGCTGCCTGCCGACAACGAAGCTGCGCAAGGGATGAGTCTTGATTTCTTGGATTTTGGTTCAGGCGATGCTGAAGGCCAAAGTAATATGGAAGGCGAAGCCAATCCTGATTATAATATGATGGCTGCGCCATCTCTGGGTCCCAACCTGGGCCAGAATGTTGGAATCGATCTTGGCTTTGGCATGGCTATGGACTTCCAACATGACTGGAGTGAGAATCCCAATTACGATCTTTTGGAGGGCTATTTCTTTGGTGGTTCTGGGGCTGGCGCACCTGGAGGGGATGTCTAG	Ps.00g034720	0.14	0.721613	-0.223442
2407	Expression Difference	1158	Ps.00g116520-v1.0.a1	ATGTCTTATCTATCTTACTCACTGGCGGCGGCCTCCCTGCTCGTAACATTCATTGTCACCATTCTTAATGGCATCTGCTACGCAACCTCGAAAGCCTCACCCGATGTGGCTTCAACTATCCTAAGTGCAGTGAGCTGCGTGGCTTTGATTGCCCTCAGTCTGCTGCACCACCAAAACATTCAAGCCGGCCGCCAACAATGCATCTATTTCGCCGGTGGATATCTACTCATTGCCGCTGCCGCATCTGCCGGAGCAATAGCAATGAGCCCTCAAGCCTCGGTCTTTGTGGTTCGCTCTGTGTTCTGGGCATTATCGGTCTTTGCACAAGGCTTGTACTGTGGATTCCTCGTGATGACACTAGTCCAGGAGAAATCCAATCCTGAATGGCCGCGTGCCTACTCCGAAGAGCCCTATTCCCAGGAGCTCAAGGATATCCCACAAAGCCTTAATTTCCTCCCATCTCCCCCTCGAGTATGCGATTTGTCCGAGCTATTCGAACCCAAAAGATCCTCACTTCGCAAATTCCCTCGGCGGTCCAGCCGCTACTCAGACGCAACACTCTGTCCTTCAAGCGCCAAGGAAGAAAAGCACGCTTCCATCGACACAAATTCCTCAACCCACACCTCACCAAGCCCATCCCCAACACGGGACAGAAGGCCAGACACCCTCCCAGACCGGGATACTCACGCCCTCCTCCGAGGCCCCCACAGCATCCGCAGCATGCCCAGCCTACGCCGCAACCCACCAACCGCACTCTCTTTAGATAGTCTAGTACACCCATCAATGCCTTCACCAACCGCGTCCACAATCCGCGTGGACTCCCCAACACAGTCCACCTCCAACAGCTCAACGTGGGAATACAACCCATTCGGCGAGGACAACATCCACCCTCTCTTCCGCTCAACAAGCCCCTGTCCATCCCCAACATTTGCACCAGGCACCATGGTCAAAGCCTCGCCGAGCGCGGGACATACCATCACCCCAGGGACGATCACGCGCATGAGATCTGCCCGCTCCCTCCGCGACCAGGCGATGCGTACGCCCTCCCCGTTGCCTGGATTGGAGTCGGACGAAACCACCCGCACGAGACCGAATCCGACTCGAGGTGGTTTTACGAAGAAGAGATATGACTTGAACGAATCCCCTTATGAAAAGTGA	Ps.00g116520	0.07	0.84633	-0.223278
2408	Expression Difference	3346	Ps.00g015980-v1.0.a1	ATGGAGCGATACTCTCAGTTCCGGGATCGAGGTGAATTTCCGCTATGGTGACCACCCCCTCCAAGTACACTTATACTGACATGTCATAGGCTCGGGAATTGCGCCCTTCCTCCCAATCCCTGTTGAACGACTCGGCCTCCAAGCTCCTCTTCGTATTTTTCTCTTCTGTTTCCGCCTCCCACTCTTCATCTTCGTCACTCTTAGCTATTTCTTGATCTTACAATGGCTTCCTATCGGATCGCTGGGCAAGAAGGCTGCTCTATGGTGTATCCTCGGAGTTCCTAGCATCTGGTGGATTGATCTCCAAGTGGACGGAGTGCGCAAAGGGTTCGTGTTGTGTTATTGGAACTATAGCTTGTTCCGCCGATAACTAACATTTCCAACACAGGTCTTTGAAGCAACAGCAAGCGCGTCTACCACAGCCCGGCTCGGTCATCGCCTCGTCCTTCACATCCCCCATTGATGCCGTCTACCTGGCAGCTATCTTCGACCCGATCTTCACAGCATCCTACCCCAACACGCGCCAGGTCGAGCGCATCTCTCTGCTCCAAGCCATTCTACGAGCTTTCGCTTTCCCCGCTACACAGCCGGCTCCTGGTACCCATATGGTGGATGTCTCGACCCTCGTCGAGCAGTACCCCAGCAGGCCGATCGTATTGTTCCCAGAGTGTACCACCACCAATGGTCGCGGCATCTTGACCCTGAGCAACTCCCTTCTCAGCGTGCCCCCCAAGACCAAGATCTTCCCTGTCAGTCTGCGCTATACGCCTATGGATATCGTGACCCCGCTCCCCGGGAGTTATATGAGCTTGCTGTGGACGCTACTTAGCAAACCGACCCACTGTATCAGAGTGCGCATCGCGGAGTGCATTACAAATAGCCAAAATGCCACTGATTCAACTAGCAAGTCGACCTATAATACGAATTACCTCGACACACTGGTCCAAAACGGACAAGAAGAACAAGCCTTGCCCGGTGAGAAGGCGCTGCTTGATAGTGTGGGAGAGTCACTTGCCCGTCTGGGTCGGGTTAAGCGGGTTGGCTTGGGGGTGAAAGAGAAGCAGGAGTTTTCCAGGGCTTGGAGTCAGAGTCGTCGGACATGGTGATCTCGATAAATAGTATTTCTTTCGGTATAATTTTAGATTTTCAACTCAAGCACATTATGAGGGATCAGGCTATTCCCGCCAATATTGCTAGTACATGGTTTGCATACATATGCAGTTCCCAAGTCGAGTCTGGTTTGCTAGGCACAAAATTCGTGGTAGAGGATGGATTTTGCTTGACGAGGATTAATATTTGACTCGGGGCTTGGGGATTGGTTTCTATCCAGGTATGAAATTGTACAGGGTAGGGGAAACTTGCTGTATAAGATGGAGGGTGCCTTCATCATTGAGCCCACGAGGTCTATACCGAGGCGGTTTTCGATACAGCCTTGGCCAAACCCCTTGTATATTTGATTGGACTTGGAGCAGCTCTTAGTCTTTAATTAAACCAACAAATCACAATATTGTGTACCCTCGCCTACTAAACTTTTGTTTGCAGATATGTCAAGCCTCAAAACATTCCAATATCACCCACTCAGTTCATGAAAGCAAACGAATGTGCATCGGCACTTGAAACTGAATTACTCGGTCATATCTGACATGATCTTCTCGCTTGAAGCATGAATTCTGTTTGGGCTACGTGACGTGGTCCCCTGATTTAGATCTCTGCCTCTCGGTTCCTTCCTCTCTTCTTTTCCTAGTCTACCTTACACATCAAAGACGAGGGCACACTTTGCAAAGACTGACCATGTTTCTAAAGCTGCTTTTTTTGGCAGTGGGGGCCACATCACTGGCTCTTGCTAGCCCCAATGAGGCATTGAAGTCATGCTTCAATAATGCCCTGACAGACCGGGGGAGTTTTGCCTTGGCCGGTGATCTGTTCTATGACCACATTGTGAATCGCTACAACCTGAACATCCCCGTTACTCCAGCAGCAGTGGCTTTTCCCACGTGAGTGTCCTTCTAGAGAATGATTCATTATATCCCTTGCTCAGACCACAGTTCTTCTCAGCAGGTTGCTGCTATTGTTCAGTGTGCCGCAGAGAACGGATACCCAGTCCAGGCCAAGAGTGGAGGGCACAGCTATGGCAATTATGGTGAGATTTTGAAACTAACCTGGCGCAGAGGAATTTAACTTGAAGACTGACATGAGATATGTGACAGGCCTTGGAGGAACAGACGGTGCCGTTGCGATTGACTTGAAGCATCTCCAACAATTCTCCATGGACAATACATCCAGGCAAGCGACAATTGGGGCGGGGAGTTTGCTAAGTGACGTGACACAGCGGCTGTACCACGCTGGAGGACGGGCTATGTCTCACGGGATTTGCCCTCAAGTCGGTTCAGGGGGACATTTCACAATTGGTGGTCTTGGGCCGACTTCGCGTCAATTTGGTGCCGCACTTGACCATGTACTGGAGGTTGAGGTCGTTCTTGCAAACTCGAGCATTGCCAGAGCCTCGGATACGGAAAACCAGGATCTCTTTTGGGCCATCAAAGGTGCTGCCTCCGGCTACGGTATCGTCACCGAGTTCAAGGTTCGAACTGAGCCTCAGCCCGGTACTGCGGTGCAATATGCATACAGCTTGGAGTTTGGCGACCTCAAGCAGCAGGCGGCCCTTTTCAAGAGCTGGCAGGCCTTCGTGTCAGATCCGAAGTTGGCTCGAAAGATGGCGTCTACCCTCACAGTGCTGGAGAAAAGCATGGCAATCAGCGGTACCTTCTTCGGCACCAAGGAAGAGTATGATAAGTTGAACCTTGGCAGCAAGTTTCCCGGTGCAAATGGCACTGCATTGGTTTTTGATAACTGGCTAGGTCTTGTCGCCCACTGGGCCCAGGATGCTATTTTGGGGTTGGCAGCTGGAATCCCAACAAATTTCTACGCAAAATCTACTTCTTGGACTCCCCAAACCCTGATGACCCCGGAGACTATCGACAAAATGTTCGACTACATTGGTACTGTCGACAAGGGTACTTTGGGCTGGTTCCTGTTGTTTGATTTCCAGGGAGGTTACACCAATGACATCCCAACTAATGCTACATCTTATGCCCACCGTGACGTCCTCATCTGGCTACAGTCCTACACAATCAACTTATTGGGACATATATCCCAGGCCCAGATCGACTTTCTCGATGGACTTAACAAGATCGTCACCAATGACGCGCTTCCCTACACTGCCTACCCGGGTTACGTTGATCCTCTTATGCCCAACGCCGCCGAGGCATACTGGGGTACCAATCTCCCCCGACTCCAGCAGATCAAAGAGCAAATTGATCCGAACAATGTGTTCCGGAATCCATAG	Ps.00g015980	0.15	0.709601	-0.223116
2409	Expression Difference	2127	Ps.00g077220-v1.0.a1	ATGTCAGTTTCGCAGATCAAAGTTATGCCATCCTATCAGCCATTTCAATGTCTCGTCTGTCAAAGTCGATTCACTCGACATGAGAACCTCAAGCGACATTCAACACTACACTCCCGCTCTCAGGCTGAAGCGTCGCTTCCTTGTGACTTTTGCCACGCTACCTTCTCCCGTCCCGACTTGCGCAATCGTCACATGAAGAGGAAACATCCAGAGCATGAGCAGCACCGAGTGACAAAGAGAACACAGCGCCAACCAGCACCCAGACAAGACAGGCTGAATTCTTCTGTATCGCCGACAGCGGTCTCGTCTACAGGAAGCAATGGTGGCTTTCCATCTCCCGGATCCGTGCACTCGAGCCCAGGAGAGGAGACGAGGTTCGATAGTGATGCGATTTGGCGCCCGGTGATGCGGTATCAGCAGCAACAGCAGCAACAGCAGCAGCAATTTGACCGTGGCCACCCCACGGAAAACCCAAATATTGCTGCGCCAAGGGCCGGGGTAGCCAAGACACAAATCACAAGAGACCTGTTACAACACCAATCAACGACGAGCGATTCTGCTCTTATCGATCAGATTGTCCAGGATGCTACAGATCTGGAGCGGAGCTTACTATTAGGGACATCCTTCCTGAAGCCCACCAACCACCTTGACAACCAACTACATCCGATGTCCACCTCAGAAGCCGAGCCACTCGATACAAGTCTAGCCGAGTACAGTTTTAGTCACCCGATTTTGGATAGATTGTCGCCGAATAACAGCCCTCGACTCCAAGACGATTGGGCCCCGACTTCCTTGCAAATCTCACGAGGCTGCAATTTATTTTTTGCCTCAGTCTCCCATTTCCTCCCCTTCCTCCATTCCTCGACTTTTGATCCGACACAAGTTCCTCCTCATTTAGTCCTCAGTATACTTTGCCTTGCCTATCAATATGGCGAAGACCCAGAATGCGGGGACCAAGAAGGCTCAGGCGAAAGCTTTTCTATACGTTGCTTCCATAAAGCCCGAGCTCTCCTTGCTTCTGATGAAGAAAGACCCGATGCTTCAACAATGATCACCACATTGGTCCAATCATACTTGCTCCTTCAAATCTGTGCCATGATGTACCTTTGTGGCGATAACTCAGCATACGGCCTCAAGATGCATTCGCATATCATCTCTCTGGCTCGCGCTGGACGAATGACACAGCCAATGACTGTTGAGTTGGGTGCGACCGCAGATTTGGAGTCATTATGGCGGGAATTTGTCAAAGCCGAGTCACACAAACGGACCCTTTTTGCAGTCCATCAAATAGACGCGCTTTGGTACCAGTTCCTTTCTATTCCCCGCTCAATTTCACATCTGGAAATCAAGCATGATATGCCATGTCCAGAAGACCAATGGTCATCATCCTCTGCTGCCGAATGGGCTCATCGACAACTTGTTGCACGAAATGCCGGCCCCTCGGTCACATACACTGATGCTGTTCGACGCTTCCTTTCTTCTGATGACGAAATCACCTCCATTCCAGCATTTGACCCATACGGCGCTATCAACATTGCGCAATTTCTGATCTCTAGCGCCCGGGAAATCTCAGGCTGGTCTACAATGACGGGGATGCTCAGTATGGAACGATTCGGGGCATTACGATCGTCCCTTGTAGCACTGAGTCCGTTTATCTGCCCCGGAAACCACACAGCACAAACAAAGCACGCGACTTCATGCGCTGCGACTTGGGAGACTGCCATGATCGAGCTGCAGATGTGGTCACCATCTCATACTGGCGGCATTGTGGAAGGAAGCATAAACGCCGTTCTTAGTCAATCGACATACCTAGGACCGTCGCAGTTTCTGTGTGATACAAACACGGCCAAAGCTATACAACCACATGTCAACTGGTTCCTACGATATCTGAATGAAACGGTCATACTGGACTCTGAAGCGCCATGGGTGACCTTGTATGCATATAAAGCCTTTTTGATTGCCTGGCAGCTAATACATGCCGGCCTACCTGGTGCAATGGACGCCGTGGGTGTTCATGATGGTGATACGGAAGGGGCTCTGATGTGGGCGAGAAAGGTCTTCCAGCGAAGACAGAAATGGCAGATTGGGAAACTCATCTTGTCGTGTTTGGACGAGTTGGACAAATGA	Ps.00g077220	0.1	0.791165	-0.223098
2411	Expression Difference	1605	Ps.00g040050-v1.0.a1	ATGTCTTACTATCCACCCTACTCGGGCGCCCCGGGATACCCCCCGCAGCAGCCGTCATACCCCCCGCAACAGCAGTACCCGTATGCTTGCTTATCCCTTGGCTCTATTGAGAATGTACCCGGAGAGTCTGACAACGATTTGATTGTAGACAAATGAGTCACCACCAGCAGCCATCCTATGGCGGCTATCCCGGCCAGTCCTACCACCAGCAGCCGCACCAACAGCAGCCGCCGCAGCAATCCAACCCGTACGGTTACAGCCATTCATCCCAGCCCCCTCAGCAGTCCTACGGCGGGCATGCTCCTCAGCAAAGTTACAATGTATGTCCTAATGAGTGTTGCGTCGAATATACACGAGATTGACATGGATCAATCCTTTCCAGGCTCCGCCGTCTGGGTACAATCAGCGTCCGCCCTCTGGGCAACAAATGCAAGGAAGACCAGGTCTGTCTCCCATTTTCCAACGAACCGCACCTTCGGAAGTGAAAGCTAATGATGCGCAAATATAGCCTATGGTCAAAGCGGCGGTCCGGCTCCCCCTCCTAGCAACCCTGTCTCCTTCGGCCACGGCGCTCCCCAGGGCTATAACTTCCAATACTCCCGTTGCACGGGCAAGAGAAAGGCCTTGTTGATTGGTATCAATTACTTCGGTCAGAAAGGTCAGCTGCGCGGATGTATCAACGATGTCAAGAACATGTCAGCCTACTTGAACCAAAACTTTGGCTATGCTCGCGAGGACATGGTTCTCTTGACCGATGACCAGCAAAATCCGATGAGCCAGCCGACCAAGGCAAACATTCTTCGGGCTATGCACTGGCTGGTCAAGGATGCGCGTCCCAATGACTCGTTGTTCTTCCACTACTCTGGTTAGTAATCAGACCTCGATCGCTTCTATGACGGCGAACTAATAAGAATCTAGGCCACGGCGGTCAGACACCTGACTTGGACGGCGACGAAGATGATGGATATGATGAAGTTATCTACCCGGTGGACTTCCGGGTTGCAGGACACATCGTTGATGATGAGATGCACCGTATCATGGTGCAGACTCTACAACCGGGAGTCCGGCTTACAGCGATCTTCGACTCCTGCCACTCTGGCTCCGCTCTGGATCTCCCCTACGTCTACTCCACCTCCGGTGTGCTCAAGGAGCCCAACCTGGCCAAGGAGGCTGGACAAGGCCTGCTTGGTGTGGTGTCAGCATACGCGCGTGGCGACATGGGCAGTATGATGTCCACCGCCATGGGTTTCATAAAGAAGGCCACCAAGGGTGACGAAGTGTATGAACGCAACAAGCAGACTAAGACTAGCCCCGCGGATGTCATCATGTGGTCCGGCAGTAAGGATGATCAAACCAGTCAGGATGCCCAGATTGCCGGCCAGGCCACTGGTGCTATGTCCTGGGCTTTCATTGCTGCGCTTCGGAAGAACCCCCAGCAGAGTTATGTCCAGCTTTTGAACAGCATTCGTGAAGAGCTTTCCACCAAATATTCCCAGAAGCCACAGCTGAGCTGCAGTCACCCCTTAGGTAAGAATTCTCGGATTATTTAGTCACAATCAAATTCTGACAACCCCTACAGATACCGACATCCTTTACGTGATGTAA	Ps.00g040050	0.14	0.718837	-0.223091
2412	Expression Difference	899	Ps.00g112040-v1.0.a1	ATGGCACCAACAACTAAACCCAAAGTTCGCAAACGCAAGCCACGTATGAGAAAGAAGAACCGTGGTATCCGCACTCGCGAAGGTCATGCACGCCCAATAGACGGAGGCTCGCCAGTCCAGCCGCTCGCCGAAGTACTCAACGAGACGAAGCGTCGCAAACCCAAAAAAACATGGGCAGCGCTCATTCCTGTCTCTGATGATCCACTTGAAAAGGTATGTTTGAGCTATATCAATGTTGAAGAACACTCCACTAAACATGGAACCCAGAACATTGTTGAGCAAGTACCCATGCCAGATGGTTACATTCTAGTCCCGAAGGGCGATGTCTACATCACTCGACACTGCCGCAGTAAGACAAAAGAGTCCGAGCGAATTGTCTATGTCGTCTATGTAAGTCCTCACCCAGATCATCAGTTTCAGGCCAAGAGATAGACCGCTAACAACCCCAGAACCGCACGGGCAAAAGAACCCTGGGAATCCGAGTGCCGGAAGAAATCCACACAGAAGTTCTCGAATCAGCTGCCGCAACCAAAGAATCACGCGCCAATGCTGTGCAAGTACGCGATGCCAAGGACCTGTCGAAATCGCGAGAACTCCTAAAGTCCGAATTCCCGCTTATGCCCAAGGAAACCCTCAAAATCGTCCTAGAGCATGCCTTCCTCAAGGGATCGGGGCGTGTAGGGCGGACGGCGATGATCAGCGATGAGAAGAAGACGCTCTTGGCCGTTGAGGCGCATATTCGACATGTTCATACGCCTTATGAGAAGTTGCTCGACGAGGGCGTCAGTCGGAAGGATGCTCGTGAGCAGGTCTGGTCTACTATCCAGGCCGTTGAACGGGCTTGGCAAGGGTGTGGGAAGAGGGAGACTACATTGGTGTTGCGTCCAGTGGATGATTGA	Ps.00g112040	0.1	0.793619	-0.223091
2413	Expression Difference	2737	Ps.00g073640-v1.0.a1	ATGGGCCTGCGCAAACAGCCCCCACCGCGTCTGGAAAACATTAGCAAGTCAAATCCTCGATCGGACGCACGCTCACCCAAATCGCCCAACTCTACATCCTCCCACCGCCCGACTCGTTTGAACCGATTTCCTTCTGAGGACTCTATCTACTCCCCCGACCTTAACACTTCACCTGCGTTTGACCTGATGCCACTTGAGGAGGCACAGCGGTCGCCGGTGGGGTCTCCCGCCAGCCAACCACCGAACTCATGGCCAGACAATAACGGAAGGCCGGATGATGGCCGCTCCGGCCAGTATAATCAGTATGAGGGAGCATACAAGGAACATGCAAATACCAACGGGAACTGGATTCAACCTACTCTGGTGGCAGGTCAACAACCAGGAGTGGCCGAGAATGTCTGGCGGCCAACGTCCGATGCCGGTCAGGCTTCAACTGGAGAGCTACCAGTACAACTACAGTCGAATAACCCATTCTTGAAGACTAGGTCGGCAGAGCATACTCAAGATCTTTTAGATCGCAATGAATGGGCGCGTGATTCACATGCGACGTCAAACAGTGACGCATTGAGCCAATGTATGACATTGTTTGCCTCTGAAAGTTCTCTCAAAATCATATTTGTTGCTAACAACTTACAGCCGAAGGGTATATTCCAATGACTGCAAGGCTCTCTCTTTTAGATGAGCCTCAACAAGAATCACCATGGGCCGAGCCTCCTGGTCCTCATTCTCATTCCCAGCAACGCCCGTTGTTAGACGGACATCACTTCGATGATAACTCACCGTGGGGGTCTCAACAGTCCATCAAGGTCTCAGCCCCCCAAGAGATCTACTTACACGAAGTGCAGTCTAATCCATATGTCCCGGCGGTTGCTGTGCAGCCGTCTGGCCTATATGATGAGGAATACAACGCCCATGCACAATATAAACCTTCATTCAATGCAGGGAGGCTCGGATCGGATGCTGGAATCAATACTCCATCTATTACTCTCTCTAGTCGAACCTCTGCCACATCCCATGAACTAATTGATTTGGGTCTGTTGGGCGCCACTAGCAATTCGGGGGTTGAGACCGGGTCTCATGCCGCGTCTTCAGTGTACTCAGAACCAGTGGCGAACGGAGCAAGATCATTGCCAGAAAAACAAGATCTCGCAGCTTCCGTGGTGCAACAGCCACAGCAACCCCAAGTAATCCCGATATTGTCTGCTGCAGAAGCTGCACGACAAAAGGAGCAGAGATCAGAAACCTATACCATTCGACACATCCGATGGACCGATCAAAGTGGTCAACTGCTCGAGTCCCCAATTTTGGTCCAAAATCAAAACGGACCCTGTCCACTGCTGGCCCTTATAAATGCATTGGTGCTGCGAGCGAACCCCAACGCTCACCCACCAATCGTTAGAGCTCTGTCAACCCGCGAGCAAATTTCTCTGGGTCTGCTAATCGAGGCGATGTTTGAAGAGTTAACAACATGCCTGGGCCCTGATGAGGAGTTTCCAGATATCGAAGCACTCACCCAATTCTTGACAATGCTGCATACGGGCATGAATGTTAACCCACGTTTGACAATGGTGAGTACATGTGATGTATCCGTCAAGGGTCACTTATACTAACCTAGTGGTAGGATTCTACTGAAGGATTTGGCACTTTCCTCGAAACCGGTGACCTTCGACTGTACAGCACATTTGGTATACCATTGATCCATGGCTGGCTAGCCTCTTGGTCCAGTCCCACTCATGCCGCAATGTCCCGCACTGCTCAGTATTATGAGGATATTCAAATGCTGCCCTTTCGCAGACAAGAGTTTGAGGAACGGGTGGCGCGAGGCGAGACACTTAAACCCGAGGAAGAGAATGCCATGGCGGACATCCAAACCATTCAACGATTTGTGGAAATTGAGAATGCGACACAATTAAGCCCATTTGGCTTGACACAACTTTCGACTAAGCTTACGCCCGGATCTGTCTCAATTCTTTTCCGCAACGACCATTTCTCGACTCTATATAAACACCCACAATCCCACCAACTCTACACTTTGGTTACCGATGCTGGCTATGCGGGCCATGCCGAGGTAGTTTGGGAATCTCTAGTCGATGTGACAGGGTTTAACACAGAATATTACTCTGGCGACTTTCGCCCCGTGGGCGCTGGTCCTTCGGCCCCATCTGGCCCCGATCCGGTCAGCCCACGAATATCGAATGAGCCAGTCACTCATTCTCCAAATGCCAACGAAGCATCGAATTCCCCCGAGCCAACTCAAGAACAGAGTGATGCGGACTATGCATATGCGCTCTCACTTCAATTCCAAGAAGAAGAGCAACGCGAAAATGCTAGGAATGAGCAGGCTCGCGATCATCGCACGTCTGCCCTGAGTAATTCTTCCTCTCGGCCATCTCCTTCGCCTCGACCATCGCCTTCACCTCGCATGAGCAATGTGCCTAACCGATCTTCGAGCGTTGCCAATACGATTAATCCTCAGCCTAGACCTCAGCCACAACATGGGCCTGAGCTCGAGGACCCAAACGCCCCTCCTCCTCCCTATGAGCAGGCTGCTAGCGGGCCGCGCTATTCGCCCCCTGACAGAAGATCATACGGCGGTGCTGCAGGAAACCAGTACCATGGCAACCGGAATTCACGGAATCAAACATCACAGTATTCTCACCGGACGCGCCCGTCCGGGCGTACAGGGGATCACAATGTAGCGGAGACAGAACGGAACAAAGATTGCATAGTAATGTGA	Ps.00g073640	0.16	0.693249	-0.222824
2414	Expression Difference	3007	Ps.00g118480-v1.0.a1	ATGGCGTCTGGACAAAAGAATTTCCTAGATCAGGGCGCGCCTGAGAACTACGTCGCTGGTCTAGGTCGTGGTGCGACTGGTTTCACCACTCGCTCCGATCTTGGCCCGGCGCGTGAAGGACCTACGCCCGAGCAGATCCAGGCTGCTCTAACCAAGAGAGCTCAGCTTCTAGGAGCTGCTGCACCCACTGCCTACGGGGCCACTACTCGCGAGAAAGGTGGAAAAGAGGAAGATAAGGAGGAGGAAGATGAGCGGTTCCAGGATCCCGACAACGAGGTCGGACTGTTCGCATATGGACAGTTCGACCAAGAAGACGACGAGGCAGACCGCATCTACCAAGAGGTAGATGAGAAGATGGACAAGCGCCGGAGAGCTCGCAGGTTAGTCATATCCCTCCCACCCCCCCTCCGAAACCATTTGTTTATCGGGTCAGCCCCGGTTGTTTGGACAGAGTACCGACTTGAATCGCTCGCCACCTACAGGGAAGCTCGAGAGAAAGCCGAACAAGAAGAATACGAACGCAATAACCCCAAGATCCAACACCAATTTGCCGATCTGAAACGCACACTCGCCTCGGTATCCGAAGAAGACTGGGCCAACCTCCCGGAAGTTGGAGATTTGACGGGCAAGAATCGGCGAGATAAACAGAATGCCCGACAGCGCCACTACGCCGTTCCGGATAGTGTGATTGCTGGCGCGAGAGACTCAGCTCAATATGGTACGACAATCGCCGAAGACGGCACGGAAACGGCTATCGACCAAGGAGAAAGCGCCGACGGCACCATGACAAACTTCGCAGATATCGGTGCGGCGCGTGATAAAGTGCTGAAGGTCCGACTTGACCAGGCTGCGCTAGGGTCATCCGGTGATAAATCCGGGACTGCTACGAATATCGACCCCAAGGGTTACCTCACCAGCTTGACACAATCAGAAGCCAAGGCAGGTGAAGTCGAGGTGGGCGATATCAAGCGAGTTCGTACCCTATTGGAATCCGTCACCAAGACCAATCCTAAACATGCTCCTGGTTGGATTGCCCTAGCTCGTCTGGAGAAGCTTGCTGGCCGGATTGTCGCCGCTAGGACTCTTATCGCTAAAGGCTGTGAGCTCTGCCCCAAAAGCGAAGATGCATGGCTAGAAAATATTCGACTCAATGAAGGCCACAACGCCAAGGTCATCGCAGCGAATGCTATCAAGAACAATGACCGTTCCACAAGACTGTGGACTGAGGCTATGAGATTAGAAACGGACACCCGTGCCAAGAAGAATGTTCTTCGACAAGCTATTTTGCACATTCCCCAATCGGTGCAAATTTGGAAAGAAGCTGTCAATCTAGAAGACGATCCCGCCGATGCGCGCTTGCTGTTGGCAAAGGCTGTTGAAATCATTCCGCTGTCAATCGAGTTGTGGCTTGCCCTTGCTCGCCTTGAAACCCCCGAAAATGCACAAAAAGTCTTGAACGCTGCCCGCAAGGCTGTTCCTACTAGCTACGAAATCTGGATTGCTGCAGCTCGACTCCAGGAGCAGATGGGTACATTCGCCAAGGTCAATGTCATGAAGCGTGCTATTCAGTCTCTAGCCCGAGAGAACGCCATGCTGAAGAGAGAGGAATGGATCACCGAAGCCGAGAAATGCGAAAGCGAGGGCGCTGTGCTTACATGTGGTGGTATCATCCAAGAGACTCTCGGATGGGGCCTGGATGAGGATGATGACCGAAAAGATATCTGGATGGACGACGCAAAGGCCAGTATTGCCCGTGGTAACTATGAAACGGCCCGGGCAATTTACGCTTACGCCCTGCGGGTCTTTGTGAACCGCCGATCAATCTGGCTTGCGGCAGCGGATCTGGAGCGCAACCACGGCACCAAGGAAGCTCTCTGGCAGGTCCTGGAAAAGGCAGTCGAAGCGTGCCCCCAGAGCGAGGAGCTCTGGCTCCTCCTTGCCAAGGAGAAATGGCAGTCTGAAGATATTGACGGTGCTCGACGAGTCCTCGGTCGTGCCTTCAACCAAAACCCCAACAACGAAGATATCTGGCTGGCTGCTGTCAAGCTAGAGGCCGACGCCAAAAAGACCGACCAAGCCCGAGAGCTTCTGGCCACTGCCCGCCGTGAGGCCGGCACAGATCGCGTGTGGACCAAAAGCGTTTCTTTCGAGCGGCAGCTCGGTAACATCGACGACGCTTTGGATCTAGTCAACCAAGGCCTGCAACTCTTCCCGAAGGCTGACAAGCTCTGGATGATCAAGGGCCAAATTTACGAAGCGCAGAACAAGTTCCCACAGGCGCGCGAGGCATACGGAACAGGCACCCGAGCCTGCCCCAAGTCTGTTGCGCTGTGGCTACTCGCTTCCCGACTGGAAGAAAAAGCGGGCGCCGTCGTCCGGGCTCGATCCGTCCTCGACCGAGCCCGTTTGGCTGTCCCCAAGAGCGCAGAGCTCTGGACTGAAAGTGTGCGCGTTGAACGTCGCGCCAATAACATCGCCCAGGCCAAGGTCCTCATGGCGCGCGCGATCCAGGAAGTCCCAACATCGGGACTTCTGTGGAGCGAAAGTATCTGGTATCTCGAGCCCCGCGCTCAGCGTAAGGCACGCAGTCTGGAAGCTATCAAGAAGGTCGAGAACGACCCAATTCTGTTCATCACTGTCGCGCGCATCTTCTGGGGCGAGCGTCGGTTGGAGAAGGCCATGACCTGGTTTGAGAAGGCTATCGTCTTGGATAGTGATTACGGTGATGGCTGGGCTTGGTATTACAAGTTCCTTATGCAGCATGGCACTGAGGTTAGTTATCCCCATCTCCCCCCCTTTTTTAATTCATTCCTTGGGCTCTGTGTTATCTTTGGAATATCCCGCTAATATCTATATGTTACAGGAAAAACGAGCAGATGTCGTGTCGAAGTGCATCTCGATGGAACCCAAGCACGGTGAGATCTGGCAGTCCATCGCGAAGGACCCGGCCAATGCCCACAAGACTACCGAGGAGATTTTGAAGCTTGTCGCAAATACAATCAACTAG	Ps.00g118480	0.2	0.633512	-0.2227
2415	Expression Difference	3474	Ps.00g096050-v1.0.a1	ATGCCGGGGACAGTGGCAGACGGACCTACGGTCTCCATGTCTTGTATGTGGTACCACACTAATATATATATCCTTGCGCGCGCTGACAATTATTCTAGTTGCCAACAATTTTTGGGGCAAAGATGATGCAGGACTTCAACCAATGTTGGACCGCGTGCATGGTTCAAAGATCACAAACGACGAACTGAAGGTTTTCTACAGCAGTACGTGACATGCATGCGGCCGCGGGACATCGAATTCTAACACTTGTATAGTTCGAGCATCTATCGAAGATGAATATGCGCGGAAACTCCACGCTCTGTGTCGCAAGACGTTGGGATCATGCGAGACAGGGTCGCTCCGAGCGTCACTCGACGTGGTGCGCGGCGAGACTGAAGCCATCGCCAAAGCACACGCCGCCATTGCGGGACAAATGAAGGTTGAATTGGAGGAGCCACTTGCTGCTTTTGCTAGCGGTATTAAGGAGCGACGAAAGATTATTCAACAAACCATTGAGCGTTTACACAAGACTAAAATGCAACAGACACAGCTTGTTAACAAAGTGAGTAATTTTGTGGACTTATGAGAGGAAAAATGCTAATTCTACAGACGCGTGATCGTTACGAGCAGGACTGTCTTCGTATCAAGGGATACCTCGCGCAGGGCCACATGGTCATGGGCCAGGAAGAGCGCAAGAACAAGGCTAAGCTGGAGAAGACCCAGATCCAGATGGCATCAAATAGCCAGGAATACGAAGCGGCCGTCAAACAACTCGAGGAGACAACTGGACGCTGGAATAAAGAATGGAAGTCAGCATGCGACAAATTTCAAGATTTGGAAGAGGAGCGTCTGGACTTCACAAAGAGCAGTCTGTGGACCTACGCGAACATTGCTTCAACCGTTTGTGTTAGCGACGATGCTGTATGTTTATTCTGTCGAGGGTTAATTTGCGATACTAATTCGACATATAGTCATGCGAGAAGGTCCGTCTGTCCCTGGAGAACTGTGAAGTCGAGAAGGATATTATTTTCTTTATCAAGAACCAAGGAACTGGCCAAGAGATACCAGATCCACCCCGTTTCATCAACTTCTGCAAAGATGATGACTCGGCCTCTGATATGGATGAAGCCGACGGCTACTCTGTAGCCCAGTTCCAACGCACCATGAACCCTGCATTCCGCACATCTTCTCCTCAACCCTCAACATTCGATTCACACCATGACCCGCAGTCAGACCTCGCGGCTCAAATGGGACATCCTGCTCCTCCGGCGGTTAGCAATGCGCCGCCACCTCAGCAGCAACCGCCACCCTTACAGCAGCAACCACCTCTTCAGCAGCAGCAGCAGTTCATGCAACAACAGCCTCCTATCCAACATCAGCCTCCCATCCAACATCAGCCTCCCATCCAACATCAGCCTCCCATCCAACATCAGCCTCCCATCCAACATCAGCCTCCCATCCAACATCAGCCTCCCATCCAACATCAGCCTCCCATCCAACATCAGCCCTCCATCCAACATCAGGCCCCCATGCAACCGCAGGCTCCTATGCAACCGCAGCCTCTCCTGCGACAGCAACCGCCACCACAGCCACAACCCCAGCAACCTGCGCCTCTGGACTTCCGACGTGGTGGTGCACCGCCTCCGAACTATGATCCCGAGCAACATGGAGCGATTGGAGCTGTTCCCCACAATGCATACCCCACAGACGGTATGACCATGTTCTGTCGTGCTGGGCCCCCTTCAGAGCGAAGCTCAGCAACGAGCGCGTATCGCCCGTCTAGCCGTGATTCTCACAGTGAAGTTTCAAACTCAACGTCTATCTCCAGTGTTGAGGAGACTCCTACCAAGAAGTCTGTAGTGAAGCCAACAAACAGTGCGCCAATGCCAATTTCTGGGGATGATAAATCACCCAAAAAGAAGAGCGCTTTCTTTAGCAACAGCCCCTTCCGTCGCAAGAGTCGTCATGATAAAGAAAGGCCTGCCATTGGTTCACAGCAAGTGGTCTCTCCACAGGCGGTTGATTCGCCCCAGCCGGCGTCTCGTGGTGGTTGGGACTCGCCGACAAAGCAAATCAGTCCAACGAAGCAAATGAGCCCCCCAAAGCAAGTGAGCCCACCCAAACAAGTCATCAGCCCGTCTAAGGAAGTGATCCCGCCCAAGCCAGTCAGTCCGCCTAAGCAAATGAGCCCGCCTAAGCAAATGAGCCCGCCCAAGCAAGTCAGCCCACCAAAGCAGGCTAGCCCAACGAAACAAGTCAGCCCAGTCAGGCCTTCAGCAGGCCTGTCGGGTCGTGCCTCAGGCAGCCCAGAGCCTGTTGATCCTCGAGCCAATTTCCAGCTGAATGTCGGGAATAATGTCTTTGATGTCGCATCCCCAGAAAAGAGCTCACCCCAGAAAGGAGCACAGTCAAATCAAGCACCTGAAGATGACTCGGACCCTATTGCGCGGGCCCTAGCGGACCTCAAGACAAGTGGGAAGCACTCCGCCACTCGGGTGTCAGCAGATAGATATCATGGTATCCCCACACCTACCCCGTCGGCACAGTCTTCTACATATGGTGGCGGCAATGCTAGCGTTGCTGCTCCGCCACCAGCATACAATGATCCCACAGTCAAGCGACTTGGCGCACCTCAACCGGCCTTCACGGCTAAGCAAATGCACAAGACAACTCAAAAGTATACTGGTCAAACCCAGAGCATGCTTCGAGGACAAAACAGCAGCATGGGGTCAAGGCATAGCGCTCAAACCCAAGAAGCCCCCCGAGCTAAATCGCCAGCGCCAGCACCAAGACGGAGCGTCAGCCCTCAGGTTGCTTCCCCCCGTGTGGATACTCGCATGAGCCAGAACAGTGGCAGGGGTCCGAGCCCTAGTCCGAGTAGTTACCAGTCTAACAGCATGCGGAGTCAATACAGCCAATCGCCCACTCCCCGTCGTACTCAAGATCCACCCTATTCTCCAAACGATTTTGCTCGCAGGGCCTCGCCCGCTATGAGCCACCGTGCTGTATCCCCGCAGCCACAGTTCAGACAGCAAACCCGTCCTTCTAGTGCTGGTGGGATGGAGCTACAGTTGTCTGGAAACCACGATATGTATGGTTCCAGCAGCCCCGGTGGATATGCCAGCTCTACTCGAGGAAGTAGCCGCCCCTCATCGACTTATGGTGACGGTCCGCCTATTGGCCGATCCCGGAGCCGTACTATGGCTGTCGCAGAGCCTGGACGCAAATTCAGCCGTGATGGCCGTCCAATCTTGCACTTTGGTAAGCACTTATCTCTCCTTCCGAAAATGTGTTTTTATTATCTAACTCGATTTCAATCTCACAGCTCGTTCCATGTACACCTACAATGCCGCCATTCCCGAAGAGCTCAGCTTTGGCAAGGGCGATGTCCTTTCCGTTATCCGCCTGCAGGATGACGGGTGGTGGGAAGCCGAAGTCACCAATGCTCGTGGCCACCCTGGTCTCGTGCCAAGCAACTATCTGCAAATCATCTAA	Ps.00g096050	0.13	0.739359	-0.222607
2416	Expression Difference	668	Ps.00g023170-v1.0.a1	ATGGAACAGGATCCCGGATTCATTGCCGCCGTCGAAGAGGCGAAGCAGGGCCTCTCTGAGGGAGGTGTGCCTATCGGTGCTGCCCTGGTCTCGAAGGATGGAAAGATCCTTGGCCGCGGTCACAACATGCGCGTCCAGAAGGGCAGCGCTGTCTTGCATGTCAGTATAGCGTGATATACTCCAATTGATATCAATCGATCTACATCTATATCCACTAGCATTCAGCATTCATGAACTCCAGCTAACATACCCAAGGCCGAGATGTCCGCCCTCGAAAACTCCGGCCGTCTTCCTGCCTCCGCTTACGAGGGTGCTACTATGTACACCACCCTCTCGCCCTGTGATATGTGTACCGGTGCTTGTATCCTCTACAAGGTGAAGCGGGTTGTCATTGGTGAGAACAAGACCTTCATGGGTGGTGAGGAGCTTCTGCTCAACAAGGGCAAGGAGGTTGTTGTCTTGGATAATGCCGAGTGCACGGAATTGATGACCAACTTCATCAAGGAGAAGCCTGAGCTATGGTATGTTGTGTTTGATGCTTGGTCTATCGCAATGCGTAAAGCGGCTCTCGGTCTGCTCGCAGTTGCTTCGAGGATTGTTGGCTGTTTCATGATCATAAATACTAACTGTAGTGTCTGCTATACAGGAACGAGGATATCGCTGTCTAA	Ps.00g023170	0.1	0.795861	-0.222549
2417	Expression Difference	3421	Ps.00g036080-v1.0.a1	ATGAACCCCTTCGCAATCCTCAAGCAGCTTGCCTTCACAGGAAAAGCATTTAAAGAAAACGAACCCGGTTCGCGAGAAGCGCTCATCGCGCAAAGCCGCGCACTCGTGGCCGCACTCGAAATACCAAGCGAATTCATCCAGCGTACTTTCTGGGCAGAGGTGAGAAGACCAGTTCCAGATATAAACCTTTCCCAATACCGCAACAAGCAATCTAATAGTTATTTCCATCGATACAACAGCCCGCCCAGTCCGCCATAATCCGGCTCGCCGTAGATGTGCGCCTATTTCAACACCTTCAAGAAGCAGCCCCAAGGGGTCTCAGCCCGAAATCTCTATCCAAGAGAACAGGCGTCGACGTTGAGCTCCTGACCCGTCTAGCACGGCATCTCGTCGGGATGGACGTGCTCACCTTCCACTCGGGTGCATTCCATGGTACAGCACTGAGCAACGGCCTTGTCGAGGAACGATACCAGCACAGCATTATATTTTGCTATGAAGCCACGCGCCCACCGTTCAATGGGTTCCCAGAATACTTCAAGAAAAACGGATACAGGTCCCCGATGTTGGGTGGCACAGATGGACCCTTTCAGGCTGCGCATAGGACAGACTTATCGTTCTTCGACTGGGTTGCTGCCACGCCGTCGCATCTGCGGCATTTTAATTCGTTTATGAGTGCCTACCGTGCCGGAAAGCCGAGTTGGTTTGATGAGGGCTTTTACCCTGTTTCGCATCGGTTGATTTGCGGATTTGATGCGGAGATTGGTGATACTTTGCTCGTTGATGTTGGTGGTGGACGGGGTCATGATGTTGCTGCTTTTGTGGCGATGTATGGAAATCTGCCTGGGAGGGTTGTGATTCAGGACCGTGAGTCTGTTGTTGCGAGTGTTTTGGAATGTGCTCAAGGGAGGGCGTTTGAAGTGCAGGCTTATGATTTCTTTACGCCACAGCCTGTGAAAGGGGCGAGGGCTTATTCTTTGCATTCTATTTTGCATGATTGGTGTGATGAGGACGGGGTGCGGATTCTGAAGAACCTGGTGCCTGCTTTGGTCAGAGGGTATTCACGGGTTCTCTTTAATGAGATTGTGGTTAGTGAGGAGAAGTCGACGCTGGCAGCGACGAGTATGGATATGATGATGTTGGCGCTTTTTTCGGTGAGGGAGAGGACCGAGGTGGAGTGGAGGGGGATTTTGAAGAGAGTTGGGTTGAGGGTCGTTAGGATTTATACTTATCCCGGTGTTGCGGAGAGTTTGATTGAGGCTGAGTTGGCATAATTAACCTTTTATTTGCTTTTTGAAGAACTCCTTGGGTGCAGCCATATGAATGGATATGGGACTTACGCGAGATAAGTTTCGAAGACACTGACCTGCAAGTTGGAGGATTCAAGGCTTTTGATTTCTTTGGCGATGGCTCGTTTTATCTCTAAGCTCTCTGCAAGTATCGTCATGTCCGACAAGGATGTACTCTTCCACGTGTGTAAATTATCCCCCAACAATTCAAATAATCACCTAATCTCCTTTCTGGCTTGACAGAGGAGGATTATCTGTCTGGTAGATGTGCACGTCGAGAGTATAATTGTGACAGGTGGATGGCACTAAGGAGTGAAATTCCCGGGAGGGAAGTTCGTGACGAACCCCTGGGAGGGAAGGTCGAAGCGCGGTCGCATGTAGTGCTCCGTAACTCTGGGAAATTAATTAAGGGTGTGGGAATGACATCTGATTGCATGTTGAAGAGCCCTAGACATCAATGATCAGCGAGTTAGACGCGATACGATTGAACAGTCAAGGCAAAGAGCCATGTACTGTAGAAGAAATTCCATACTGATCAAGACTTTGGAATCATTCCAAGATTGGCTTAGCTGGGCCAAGACCCACCGATACCTAGTACGGTTAGGCTCTATGTGATCCTCCGGACCGGCGCTCTCAAGCCCTTCGAACACCTCCATTAAGATCATCTCCTTTCTATCGGGATACAGAGAAGCAAAGAGAGCTGGTGCCATGGGACCATTTCCATCAGGATGTTGGACTTGCAAGCTCAGACATCGCAAGTGTGATTTCCGAAAGCCCACCTGTGGGGAGTGTAGGGATCGAAGTATTCCATGCTACGGCTACGGGCCTAAGCCCTCGTGGATGGATGGCGCGACCGCCGAAAGACAAGAGCTTACGCGCATCAAGAATGCTGTCAAGCAGAATTTCCGGGAAGTCCGAAAGTCCCAGAATCATGTTCGGCAAGTTAGGAGGGAGAGATCACGTATTATTAGACCATCTTCTCCCCAGATGCCCGTCGAGGGCCTATTGGCAATGCCAACCCTAGCTGTTCCTGAGCGTCCGTCTCCTTCACTTCTTCCAGAAGTTACCTGCAAGCGACTCGAGCCCAGCCGCAGCGCAGATCTTGCCAGCGAGAGCCCTGGGTATGTCTGTAGCCCAGTCCAAAATGAGAGAAGTACATCAACTGGCTTGCATTCACAGCATCCAGCTCCCTCACATGTCTTCGGGCCGAAAGCAGCATCTCTAGTCATGCATTATCTTGATTCCGTCTTTTACTGGCAGTACCCCTATTTCCGCTCCCGTTCCCGCTTGGGAAATAGAGGCTGGCTCCTATTATTCCTCAGTAGCGGTGGCCCCTTGTACCAAGCCGCCCTAGCGCTTTCCGCGCTTCACCGAAATCAAGTTGTCTCCCAAATAGACTACCAGCGCAATCAAGAGGCATTCGAGTATCACTCAAAAGCCCTGCGGGAGCTTTCTGAGTTTTCGCGCCGCACTGAGACAGAGACGCTCCTCGGCGACAAGTCTCAACTTGCGGAATTTGCATCTTCTAGCTTGATGCTGATAAGTTTCGAGGTAAGAAATTGAGTGGTTGTAGTACTATTATGTCCCAAATATATTTAACGTCTCTCTAGGTCTTTAATGGTGCCGAATACGATTGGCTCCCTCATCTGGATGCCGTGACCACCGTTCTCAGCATGCATTCCCCAGAAGCTCTGCTCGGGCCTGCCAATAGCACAGATGCCACTAAAGTCAGTAACGAACACGTATCGAATGACGACCAACCCCAACCGGGCTTGGAATTTCTCATGGTCCATGCAATATGGTTCGATATCCTATCATGTATCTCGACAGGCCGCGTGCCGCGGATTGCATACCGACGATGGCTCGAAACATCAAAACTTGAGATGGCAGACCTGATGGGTTGTTACAGCTGGGTTATGATCGCCATTGGTGACTTGGCGCACCTGCAGGCTTGGAAAACAGACATGAAGGAGAAAGGAACCTTGAGTGTGCCAGATTTGGTTATGAGGAGCAAAGAGGTTGATACGCGGCTACAGGACGGCATCGACGAGCTTGAACTGACCATTAAAGTGAGTATTGAACTGAATGTATATTTGCACAAACTAACTGTGAATGCCTTCGCAGGAAAATACTAA	Ps.00g036080	0.1	0.795861	-0.222454
2418	Expression Difference	1645	Ps.00g102330-v1.0.a1	ATGGCTGCTCCGCGGCGCCGAGACTCACAACGTACAGGTTCTGCGTGCTTCAAAAGTTTAAGGATCAGCGCACTAACCTTTCTCAGATCTCGCGAATAATTATGAGCTGCCTGAAAATGGCGATTTGCTTGACTACCCAGGATACTTCGATAGCAGATATGCACATACGCTGCTAAACCCTGCGGATCCGCCGCATTGCGGGGAGAATGACGCAAATTATAAAGTCACTGATGGTTTTGCCTCCAATGCTGCTATCTCCCCGTTGGAAAATGCTTCGGCACATAGAAAGCCTCTGGATCAGGACTTTGACTGGCTCACAGCAAAACATGATAGCTTAAGTGCTGAACAGCATGATGACTTTGATTGGATGAACTATGGACTGTTAGAATCTTTGCCATCGATTCAACCAAGCGAACCTGATCCATTGTTCTCCAACCATTCCAATTCACCTGCTATACCATCACTTTATGGAGCCATCGAGAACAGAGAATTAACCTCCACACCGCCCTTGCCGCAACACTCACTACGGGGGTACGGCGGACTTCCTCGGCGGAAAAGCAGGTATTCGATACAGAAGACCAATCAACGGGCAGATGCTGTCTTCATACCACCTACTGCAGGTCCCGCGGATCCCTTGGAACGCTGGAAGGAATCCCCTCCCGAAGGCGAAGCAGCAAGTTTATCGGCCATTAAGAATGCGCTTGAAAATCCATCGAGCTACTCAGGTGTAAATCAATTACCCGCCACGCCTGGCTCCGGGGCCAGCAATTTGTTCCAAATCCATCGTCGTCCAGCATCCCGAGGACCCTCAACAACAAGCGGAGAAAGTGCTACTAGTGCATCATCTCGGCGCTCTAACCGATCCGGGGAGTCTGCTTTGTCTAATGGCAGCCAAGCCACGCCAGACAAAGCATCTGCTGGAATTCGAAAGAAGCAGACTCGCACAACCGGCAAAAAGCGAAGTTCGGCCAACCAACCCCGCATATTTTGCTGCACATTCTGCTGTGATAAATTCAAGAACAAATTTGACTGGATGCGTCACGAGAAGTCCCTTCATCTCGACCTTGAGAGTTGGGTGTGCGCGCCTTTTGGAGGCTCTGTGGTATTGCCATCAACGGGTCGCGCTCATTGTGCCTATTGCAATCAACTGGATCCAACATTGAAGCACCTTGAAGAGCACAACTATGGAGCATGTCAGCAACAGATACGTTCGTTTCGGCGAAAGGATCACCTAATTCAGCACCTGCGCCTCTCCCATCGCCTCGAAACCATTCCGTTAATCGACGATTGGAAGCGTGTTACTACGGAAATTCCTTCCCGTTGTGGATTTTGTGACGGCCGGATGTCCAACTGGGATGAAAGAGCCGACCATCTGACATTCCACTTCCGCAAAGGCTTTACCATGGCCAACTGGAAAGGTGATCATGAGTTCCCGCCAGAGATTGCTGCGCGAGTCACCCATAGTGTCCCGCCATACATGCTCGACTTCGAATCGCGAACCCTCGTGCCTTTCTCCGCCACGAACGGAGCTGTGAATGACCATCTCCCAAATGCTGTCTCGCGCCACTTTTCTGGATGCAGCAGGAGAACCTCAGATGCTGCCGGAAGCTCCAGAGCCAGATCTACAGTCGGTTCAAGGGGATAA	Ps.00g102330	0.1	0.799819	-0.222345
2421	Expression Difference	1192	Ps.00g108580-v1.0.a1	ATGTCGTCTCCACAAGAAAATATCCCCTCCGACACCCCCACCTCCATCTCCACCCCGGGATCAACATCCCAGACACCCACCGAAAAACCACCCTACCAATCCGCCGCCTCCTACTTCTCCTACCCAGTCAGCCACGTCGTCTCAGGACTCTACCGCCGCATCACAGACCCAGACATAACCAAAGAAATGCCCTCCGTCATGCCATGGTCCCGCTCCTCCTCCAACTCCGAAGTCTTCACACCGCGCCGAACAGCCTCCCCCTTCCAACCACCACCACTCACACCCCTCACCCTTGAGATCCCCAGAGGAATAGACCTCCTCCAACAACAACTCCTGACTCGCGCCCTAGCGGAAGAAATCCGCCTGCTAGTCCCACCCCGTCTCCAACTCGCCGAAACCTGGCGTCTAGCCTACAGCCTCGACCGCGACGGCGCCTCCCTCTCCACCCTCTATGAGAACTGCGCCGAGTTCTCCCACCGCAGCCCGCGGGCGGGCTACGTCCTCGTCATTCGCGATTCATCCCCCTACAGCTCTGTCTTCGGCGCTTACCTGACAGACGCCCCACACCCGGACTCGCAATTCTACGGCACGGGGGAGTGTTTCCTCTGGCGCGCAAGCGTGCTCCCCCCGCCCGCAAGTTTCCCCATACCGGACGAAGGACCACAGTCCGAGGAAGCCCTTGAGCGCGCTGGTCTCCCGCCTCCACCCTCCGCGGATACCACTACCGCTGGTCGATGGAGTACTCTCCGTAACGACAAGTCGAAACCCGCTCGGGCCGAATCGCCGGCTCATAATCTCAATATGAATATTAAGACCAACCTCGCGGCTGCGAGTGGTGGTGTCCTGGCGCCGCCGTCGCCTTCTTCGATTCATACCCCTTCGCGGAGTGGCGCGAGTACCCCTGAACGCATTCGCTTCAAGGCTTTCCCGTACAGTGGTGTTAATGATTATATGATCTTCTGTGAAACTGGATTTCTCAGTCTAGGAGGCGGGTAAGTGGTTTCTGTTGCTGGAAGGTTTATTGTTCTTGGCTAATATATGTGATAGTGATGGGCACTACGGATTGTGGCTTGACAACAGTCTGGAAAAGGGTGTCAGTGCATCCTGCCAGACTTTTGGCAATGAGCCTCTTTCTGATGAAGGCGTCAAGTTTGATGTCCTTGGAGTGGAGGTGTGGTATGTTGGTTCTTGA	Ps.00g108580	0.12	0.763389	-0.222039
2422	Expression Difference	1461	Ps.00g009600-v1.0.a1	ATGGATATCCAACACCTCCAAAGTCTTTTGGCAGAAACCAAGGCTTTACTCGATTCGTATGAATCAACTCAAACCGATACCGTTCGAGTTGAAGCGCAGGACAAGGCCGCCCAGCTGGCACGTGCCCTAGAACGACCCAGAGATGCGATCATCAAACTGAGCTTTTCTGTTAGTCATAGATAATCTTTTATAGTTAATCATTGGGATATTGTACTAATGACCAAGCTAAAAAGCCAATCATTCTCATGGCCGTCAAGACGGCCCATGATATGAATGTATTCCCCGTGCTAGCTCAGGCCACGGTCCCAGTCACTCTGACCAAATTAGCTGCAGCAAAGCCCGCAGACCCTCTTCTAGTCGGCAAGTCAATACCCAAAAACCAGAAAGAAAGGTGTTAGATTTAACTTGCTCCCAGAGCGCATTATGCGAGTTCTAGTCGCCAATGGTTTCGTAGAAGAGCCAGCTCCCAGCGAATACCTACCCACCGCACTATCCCGAGAAATGACCCAGCACACATCAATTGGAGCTGTGGGATCGATGTGAGGCTGCTCCAAACATTGTACTTAAGAAAAAAACAGAATCTCAGTATACTAATCTAACCAGGTTCCTTGAGTTCCTGCCCTCAATCCAGAAAGTCCCCGAATATCTCCAATCCACCAACTATCGCAACCCAGATGATCCCATGTTCGCTCCTCTTCAATACACGCACAATCTGAAAATAGGTGCATTTACATGGCTCTGCCAGAACCCCGAAGCTTTGACTCGATTCAATAGCTTCATGGAAGGACATCGGGGTAATCGTCCACACTGGGCTGACTGGTTCCCTGTTCGTGAACGTCTTCTCGATCATCCGGACATGACTGCCGAGATACCACTTTTGGTAGACATTGGCGCTGGGCGTGGTCATGAGTTGATCGGATTTAGGAAGAGATTCCCGGATGCCCCGGGTAAACTGGTAATGGAGGATCTTTCATCTGTGGTTGACGAAGCACGTGAAGCACTGGATCTAGAGGCGGCTTCTATTGACACTGTTGCGCATGACTTCTTCGCTGAGGTTCAACCGGTGAAAGGTAATATTACTTTTTATGTGAGCATATATGCATTTGGTTGGGGCTAACAAATCTTTCTTTACACGCAGGGGCACGCGCGTACTATTTCAAGAACGTGTTACATGACTGGTCGGATGAGAAAGTGACTGTTATTTTTAACAACTTAAAGCCGGCTATGAAGCGCGGTTTCTCCAAGGTTATCATGGAGGAGTATATTCTTCCTGATAAGAATGCTCGCTCGCTGCCTTGTATGACAGATATCGCGGTGATGGTTTTCTGCTGTGGATTAGAGAGAACTCGTCAGCGCTGGAGTGACCTGCTAACGTCTGTTGGTTTGCGAGTGCTAAAATTCTGGGTTCGGGAGGGCGACGGTTTGGGAATTATTGAGGCCGAATTGGCAGGGAGCTCTTAA	Ps.00g009600	0.1	0.800731	-0.221929
2423	Expression Difference	1204	Ps.00g088700-v1.0.a1	ATGGCCCCTCGACACGGCAGTTCTTCCTCGAGCTATCATAGCGACTACAATCCATGGAGCACTACGGTTTTATTGACACTGGAAAACTTCCCGAGCAAGACTTTCTTTTACACCCAATTTGCCTTTGATATTCTCTCTCTTCTCGCCTTCATCGTCTTCCTCATTTGGGCATGCAAAATCAGGAATCGCAGTCTCCCGCTAAAGGCACTCATTTGCGCCCTGGCTTCCTTTACATGGTATGTGGGAAGATCTAGACTAAATTTTAACAATTCACTAACTAGTGGGTCACTTCTTAGCTCCCAAATCAATATCGTTGTCTGGGAAGCCCTATGTATCGCCGAGGCAGAGGTGACAAGCTACTATTTGATCGATCTGATGCTCTGGGACTTCTTCAGAGTCGTGGCGATCTGTCTCACCTTCTATGTCTTCTGGAATCTCATCCATAACTTCCTAAGCCTTATCAGACATTCCGGCAAGCCCCATGTGGCAGTGACCATCATCCATTATATCTTCCTTGGTATTATCTTCCTGGTCTCGCTTGCCGAATGGGGCTTGTGTGTCACGTCTTACGTCCAAACTGTCACTTTCATCTACGGTGGGACTCTACAGTTTACCTGGTCACATCTGAGTGGTGCGACTGGGATCATCTATTGGGCGTTTTCCATGGAGATCCTCGCATGGATGATCTTCGTGGTTACTAAGGCTGGTAATGGTATTTTTGTATCGAAGGTGAGTTCCCCCCCCCCAATATTTCCCATACTTCCCATACAGAGCACATATTAAACTAACTGGCCATTTTCAGATGCCCGCTATGGCAATCGTCACCGCCGCCGTCTCATGGTTCGCAGTGTGTTCCATCTCGGCCATCGTCTACATTCGCTATAGCCTGGTGTACGTCGGTTATTATGAATGGCCGCTATACCTAGACGCCCTCAGAACAATTTTGAAGTTCGTCTTCTGGGTCGGCACTTATACTGGCATTCTCCTGTGCTGTTCGAAATGGCACATGCTTGGCGATGAGCAGAAGTATTCCGTGCATCAGTACCAGTCTCAGTACCCTCCGGCTCAAACACAACCCCAGTATCTTGCTCAGTTCTCTGGTGGACAGTACCCTCCGGTTCAACAGCAGCCATATGGTGTTACTCCTTACTTGGATCACTCGGCACAGAATCAGGCTCACCAGCACCCTGTCTCGCCTCAGTAA	Ps.00g088700	0.11	0.76991	-0.221821
2424	Expression Difference	779	Ps.00g107580-v1.0.a1	ATGGAACTTGCGGGTACCGCCGTCGGCATCATATCCCTCGGCTTACAAGTCTGCCAGGGGATCGTTTCGTACAGGCAGGCATGTCGGGGCTACGACGAAGAGATTCAAAACGCGAGGAACAAGGCAAAGGCTCTCCGCATGCTACTAAAGGCTCTACGTGACACGGTAGAGGAATTACAACAGACACGACCGGAAGTGGCTGCAGATCTCGAAGAGCAAGTTATGAGCATGCAAAGTTCGATCGAAAAACTCAAGAAAGTTGTGGATCGGTTCAAGCCTGCTCAGTCAGAGGCTTTCCCGGACAAATTTCGTGCTCAACTGAAGAAGGGCGTATATTACTTTCAGAAAGACAGTTTGCAAGACGTGCAAAATCATTTGGATCAGATCCAGAACGTTCTGCAGACATCACTGCTGATGTGGGTATATAATTTGGCTGAATATGTACCCTTCGAAGATGTGATTATTGATCCTTGGGCAGATATAACTGGCAGGATACAAGGGAGTCCAGAGCCATGCATATTTCAATTTACGAAGAGATGCAAAGTATGCATTCTAGCCTCAAGGTGGCTATATCATCAACAGGCATGCCACCGCCGAGTTTACTTCAACTTGCGTGTGATTCTCAGCACAAACAACCGCCGATGATGCTTTCGGACCGTGGCCCATTGGCACAGACGGATCTAGGGGATGACAAGTATGGCCCGTACAAAAACGCCGTATGGACATTAGTTGACCATTTTCAGCAATCGACTCCTATGTCAGCGGCAAGTGTGGATTAG	Ps.00g107580	0.1	0.787348	-0.221781
2425	Expression Difference	1637	Ps.00g088120-v1.0.a1	ATGGCCACCTTGGCCTCGTCACCCCCGACCTCACCCTCGTGGCCCAAACGACGCCCTCGAGCCTGGGCCCTCCGCTGCGAACGATACTGCTGCGCAGCAGCAAGCTGTTTCCCACTCGCCTTCGTCTACGGCATCACCACATGGGCGGTATACGTCGCTGTCAGCATCGGCATCAGGCCTTCACGGAGTGACTGGATTGGTATGCAGGATAGCGCCTGGACTCGGACTCGAATGTATCCGGGTGTACTAACGTGTCGGCAGGTATCCCAAGCTCCATCCTCGCATTTTCCCTCTACGCCATCCTCAACTTTTCATATACCGTTGCCGTTTTCACCGATCCCGGGTCGCCGCTCTCTACCTCTCGCGGAGCAGACCATCATGAGTACAGCGCCCTCCCTCCGTCCGAGCACCCGGAGTTCACATCATATACCGTCACCTCGACTGGTGAATCACGATACTGCAAAAAATGCCAGTGTCCGAAGCCGGACCGCGCACACCACTGCTCAACGTGCAAACGATGTGTCCTGAAGATGGACCACCATTGTCCCTGGCTGGCAACCTGTGTTGGACTGCATAATTACAAGGCATTCCTGCTGTTTTTGATCTACACCTCGATATTCTGTTGGGTTGTTTTTGGCATTGCGGCCGTCTGGACCTGGACCGAGATTTTGAACGATACCCAGTACATGGATACCATACTGCCGGTCAATGTAGTTCTGCTGGCTATTTTGGGTGGCATCATTGGACTAGTTCTGAGCGGATTCACAGCCTGGCATATCAGTCTGGCCATACGGGGCACCACTACCATTGAATGTTTGGAAAGGACACGGTATGTGTCGCCTCTGCGCAAAGCGCTAGACAGACAGCGGAATGAGCAGGCGCCCAACAATAACTATTGGGGCGAGCCGGGCGAGGAAAGCATATCCACGCGACTGCAAGGATATGGGAATCAGATCATCGATGCCCACGCCAATGCAATCCCGGGGGTCACCCGGGCCGAAGAGGGCGAAGAGCACACGTATTCTGTGCCGCGCCCATCAGGGCCTCCGGATGGTTCCGGCAACGGCCTCACGCCAGCGCAGCAAGCATTGACCCGGTCATACGCCGAAATGGAGCGGCAGCGTGAGCACTCGCGGTACGAGGAGTACCAAAACGACGAAGACAACGAAAAAATGCCCAGCGCGTTTGATCACGGCTGGCGGCGTAACCTGCTCCACCTCTTCGGGGAACGGCCGCTCCTATGGGCTGTGCCCATTTGCAATACCACCGGCGACGGCTGGCGCTGGGAGCCGAGTGCTAAATTCCTAGAAGCGCGTGACCACATGCGACAGCGTCGAGAACAGGAATCCACCGAGGAGCAGCAGTACTACCGCGAGTTGTACCAGCGCAATCTAGACAACAGTAATAGTTGGAGGGAAGGCGCTACACAGCCGCAACGCGTTCCAAACCGTGGTAGCACGCCTGATCGGCCTCCGACTTCCGTGTCGATGCAGACTCTTGCACCCCGGTCGCCGCGGCCGAGGCCTGGCGATAGCGATTATGGGGATGACGTGGAAGGGAACGGGTTGTTGGATCCGGGCGCTGGCCGCCAGCAGGCCACACGTCGTAACACTGATGAATGGCGGGACTGGGATTAA	Ps.00g088120	0.17	0.670191	-0.221764
2426	Expression Difference	3085	Ps.00g002110-v1.0.a1	ATGGCGTCAAACCTTCCAGCGTAAGTTGGACTTCTCTGCCTCTATTCCGATCGAGATTTGATCTTCAGATCATCCGCTGACATGAATTGTAGCCAGCCAAATCTCCGGGTCACGAGTAAGACTCTCATTCTGTCGAATCGCCGTGGGACTTCTGCGGGGTTCCGCATCCGTACAAGACTGACATCTCTGGTTATATAGTTATCGCGGCTGACGGCTTGTACAAACGTGATGTCTTCCGTATGTTGTCTCCTTCAGATCGGTTGATCGAGTGCTGCGGGGTTGAACTGACCATTTTCTTTTTTTAGGATTCCCCGATCCATTCGCCGTCGCTACTGTTGGAGGAGAGCAAACACATACAACTTCTGTGATCAAGAAGACTCTGAATCCTTACTGGAATGAGCCATTCGATTTGTAAGTGATACTCCGCCACTGTCTGGGAAAAGGGTGAACCTCGTTAACCATGGATCTTTACAGGAGAGTCAACGAGGACAGCATTCTTGCGATTCAGATCTTTGACCAGAAGAAATTCAAGAAGAAGGACCAGGGTTTCCTTGGAGTCATCAATGTCCGCATCGGCGATGTTATTGACTTGTCGATGGGTGGTGATGGTACGTCCGAAGACCGCCGATCGCGAGTCATAGAAACGTGGACTGACTTGACGGCCATGTGCCCCTCACAGAAATGCTTACTCGGGACCTGAAAAAATCGAATGATAACCTCGTGGTTCACGGAAAATTGATCATCAACCTATCCTCAAATCTCACCACCCCGCATCCGAATCAGAATGGACTCCAACGTCAACAGGCCCAGACCTCGACTTCCAGCGGTCTTGTGCCCCAGGTTGCAGCACCAACACCCCAATCACAAACTGGGCCGAGCACTCTCGATACGTCCCCTGCCGCAGCCTCAAGTTCATCATTGGCCCAGCGCACATCGACCACCGGTCCCCCGGCCGGTGCTCCTCCCCCGTTGAATGGCGCCCCCACCAACCCCCCTGGACCCGGCGCCCCCTCTCGCGCCAATCTCAGCTCCTTTGAGGACAGCCAGGGTCGACTCCCTGCCGGATACGAACGACGCGAAGACAACTTGGGACGGACATATTATGTGGACCATAACACGCGCACCACGACTTGGTCACGACCAGCGGCCAACTACAACGAGCATGCCCAGCGTTCGCAGCGCGAAGCCAACATGCAGCTCGAGCGTCGGGCCCACCAGAGCCGAATGCTTCCCGAAGATCGAACTGGCGCCAACTCACCCAACCTGCCAGATGCCCAGCAGATACCTACACCACCGCCTGGACCTAACGCAGGAACCTCTCTCGCAACTGGAGCCCCAGCTGGGTCCAACGCCGCCGCGATCTCCATGATGGCGACGGGAGCCACCACTGCAGGCACAGGGGAGCTTCCACCAGGCTGGGAACGACGAGTGACGCCCGAGGGACGACCTTACTTTGTCGACCACAACACGCGCACAACGACATGGGTCGATCCTCGCCGGCAGCAGTATATTCGCATGTATGGCCAGGGACAGACCACAGGTGGCGCGAACAACACCACCATTCAACAGCAGCCCGTATCCCAATTGGGTCCTCTCCCTAGCGGTTGGGAGATGCGTCTTACCAACACTGCTCGAGTATATTTCGTTGACCACAACACCAAGACGACTACCTGGGATGATCCGCGACTACCCTCCTCTTTGGATCAGGGCGTGCCCCAGTATAAGCGTGATTTCCGCCGCAAGCTGATCTACTTCCGGTCCCAACCCGCGTTGCGCATTATGTCCGGACAGTGCCACGTTAAAGTCCGTCGTAATAACATCTTCGAGGATTCATATGCCGAGATTATGCGCCAGAGTGCATCCGATCTTAAGAAGCGCCTAATGATCAAGTTCGATGGCGAAGATGGTCTTGATTACGGTGGTCTTTCACGGTATGTTCTATTCTTTTTTCCCCCGGTATTAGTGAAAAGTTGCTAACTATCTCAGTGAATTCTTCTTCCTCCTCTCTCACGAAATGTTCAATCCCTTCTATTGTCTCTTCGAATACTCTGCCCACGATAATTATACCTTGCAGATTAATCCCCACTCGGGCGTGAACCCCGAGCATCTCAATTACTTCAAGTTCATCGGCCGAGTGGTTGGTCTGGCTATCTTCCACCGTCGTTTCCTGGATTCCTTCTTCATTGGAGCTTTCTACAAGATGATGTTGCGGAAGAAGGTCAGTCTTCAGGATATGGAAGGTGTGGATGAGGATCTGCACCGCAATTTGGCATGGACACTGTAAGTTTGATACATGCAATCCCGTTTGAATAACCACACTAACACCATGACAGGGATAATGACATTGACGGAATTGTGGAACTCACATTTTCGGTTGACGATGAGAAGTTTGGCGAGCGTCGCACTATTGATTTGATACCCGGTGGCCGGGATATTCCCGTCACCAACGAGAACAAACCACAGTACATTGAGTGAGTGGAAACAGCCCAACCTCCAGCCTGATGAAACCCCGCTAACCAAATTGCAGGTTGGTTACGGAATGGAAGATCATGAAGCGTGTCGAGGAGCAGTTCGATGCCTTCATGTCTGGCTTCAATGAGCTTATCCCCCCCGATCTCGTCAACGTCTTCGACGAGCGTGAACTCGAGTTGCTCATTGGTGGTATCGCCGATATCGATGTCGAAGACTGGAAGAAGCACACCGATTACCGCGGCTACCAGGAGCAGGATGAGGTTATTCAGAACTTCTGGAAGATCGTCCGCACCTGGGATGCTGAGCAGAAGTCCCGTCTTCTCCAGTTCACTACTGGTACCTCGCGTATCCCTGTCAACGGATTCAAGGATCTGCAGGGATCCGATGGTCCCAGACGGTTTACCATTGAGAAGTCTGGTGATCCTGCTGCGCTGCCCAAGTCGCACACTTGGTACGTACCCAATGTTGGTTCTTTTATCCGGTGTATCATAGCTAACCTTTTTCGTAACACAGCTTCAACCGTCTTGATCTCCCTCCTTACAAGACGCACGATGCGCTCGAGCACAAAATGTCTATCGCGGTGGAAGAAACGCTTGGCTTTGGACAGGAATAG	Ps.00g002110	0.23	0.59397	-0.221736
2427	Expression Difference	1299	Ps.00g009420-v1.0.a1	ATGAAGCATATCTTTGATGTTATTATTGTCGGCATGGGCCCTGCTGGGCTTGCCGCCGCCGCTAAACTCGAGGACTCGGGTCTTTGCTTTGCTATTCTCGATTCTGGAAAGACGGCCTCCAAGCGAGATAGACACGATGCCACGGACGCCACGAGTGGTAATGGAGGTGCTGGACTCTTCTCCGACGGGAAGTTCTCGTTCTTCCCCTCTGCAACTGAGTTGTGGACACTGGAGGATCAAAATGCCTTGAAAGAGGCTTACACATGGACCTGTAACACGCTCGGTGCTGCGGGTCTTGATACACCTCCCTTTCCCGATAGCCCGAAACAATACGCATATAAGGGTCCTGATGGCTTGAATGACTTGGATTTCGTCTTGAAGGCGTACCCATCTGATTATCTTTCCTTGGAGGCACGAATGAATCTTATCAATGATATGGCCGGCTGTATCAGAGGCCAGATCTTCAACGAGTGCCACGTTGACGATGTGCAATACGATGCAGAGGCAGACAACTTCACGCTCAAGGTTAGAGATGTCAGCAAGAACAACAACCGCGCTCTCTCTGAGCTCTGTGCTCGTCGAATCATCGTCACAACCGGTCGTTTTGGGCCTCTCGGCAACGGCCTGATGAATCTTACTGAGCATTCAAACTTCCGCCGACTGGAGGTTGGATTTCGGATTGAGCAATCGAGTGATCGGGCTTTCTTCCGGGATATGAAGCAGCTCGACCCTAAGTTGCGATTCCAGGAGATTGAAAAGGGCATGGAATGGCGTACATTCTGTGTTTGTCGCCAGGGAGAAACAGTGCTTACTGAGACGAAGGGCCTCTGGACTGTTTCCGGGCGCTCAGACTGTCCACCTACCGGCCGATCAAATTCTGGCTTCAACACTTTGATCCTTGATGAGGATACCGCGAAGGACTTAACCCTGCCGGCTATTAAGGCTATGATGAAGCCCGGCTCTCACTTTGAGCTTCCGATGACAGGCCTTCTCCAAGAAGACGAGTGTGTTACCGGTAAATTCGACAAGATCTATGGTCCCGAGTTGCGTCTTGCCATGACCAAGGGCTTGTCGCGTCTTGCTAAAAAGTTCCCCGACCTGGGTACGGACGAGAACGCGAAATTGATTGGACCTACTTTGGAGGGTGTTGGATGGTATCCTAAGGTCTCTGGTCGTTTGAAGCTGCTTGATGCCCCTGCTTATGTTTCTGGGGATGCTTGTGGTTTGTTCCGTGGTATCGTGGCTGCAATGATTAGTGGACATTACTCTGCTGCTGCTCTGATGGAGGAGATGCTTTGA	Ps.00g009420	0.08	0.839748	-0.221671
2428	Expression Difference	1725	Ps.00g095340-v1.0.a1	ATGATACACTCCAGCACGGATCCGGAGAAGGCGGACAGTGGCGACCGAAAGGATGTCACAACATTCCTTGAGAACATTCCTGCGGACGAAGCTCTCGCTCAGTATTCGGATGCGGAGAAGACCAAGGCGTTCCAAAAGCTGGACTGGAACTTGATTCCTCTGTATGATCTCATCCCTATCTACATCGACATGTCTGTCCAGCTGCTAAAGCTCATAGCCTCGGTGTTCTCTATATGCTCTCCTACATTGACAGAGGCAATGTTGGAAATGCCTATACGGCCGGTATGGGTAAAGAATGGGGCATCACTTCTAACCAGTATTCCTGGATTATTACCGCATACTACCTGGCTTATATCGCTTTTCACTGGTTCATCCTGCTGTGGAAACTTGTGTCTTTACCGGTTCGTAGTCCTTCCCTTTCGAATCCCTCGGCGACTGACGCGAAGTTCAGTTGTGGGTTGCCCTGATGGCGTTTGGATGGGGTGTGGCGAGTATTCTCCAGGCCGCGACTGTGAATTTTGCCGGAATAGTCGCACTGCGGTGCTTGATTGGACTCTTCGAGGCTGGCTTTGCCCCTGGAGTTGCTTTGTTCCTTTCCTTCTTCTATCATCGATCAGAGATGGGCTTTCGATACGGCCTTTTCATCTCGTTTTCTCCAATTGCCAACTGTTTTGCATCTGCACTAGCCTATGGTATCGTTCATGCCAAAAGCTCGCTCTCCCAGTGGCAGCTTTTGTTTATCATTGGTACGTCAGGGGATTCGATCGACAATTGTGGTCTGCTGTGAGGTTGTGCTAATCCTTTTTCTTACTATTGAATTCAGAGGGTATTCCAACTATTTTGATCGCGCCTCTTGCATTCATGTTCCTTCCGAAGGGGCCCGGTGAATGCCGATTCCTTACCGAGAGAGAGAATGAGATCGTTCGCCTTCGTGCCCTCTCCGCCCGTGGGCACGAAGAAAAGGGCAAGTTGAACATGAAGCAGGTTTTTGCTGCCCTTTACGACTACAAAAATTATTTCCAAGCCGTGATAATCTTCTGTCTCAATGTGGGCTTCCCTGTCTCTATCTTCAAGTTGCCAACGTTGGAAAGCTAATGGTTGATTTCTATTTAGGCGGCGTTTGCTGCGTTGCCTGCCTTTTTGACCACTATCATTAAGGACATTGGATATTCCTCGATTCAAGCACAAGGCCTCTCCGCGCCACCATACCTGGCCTCTTATTTCATTTGCCTTGCGTCTTCGTTTTTATCCGATAAGGTTAAGAACCGCTCTTACTTCCTAAGTGCACTAAGCACAGTAGGCGCGATCGGATACCTGATTCAAGCCCTTGTCAAAACTAGCGCCGTGCGATATTTTGCCACCTACCTTATTTGCGGCGGCGTCTTCCCCGCCGTGGCGCTCACCTTCACCTGGGTGACTGACAATCAGGGTTCCGCTTCCAAACGAGGCGCGGGATTGATTATATTCGGTATGGTTGGTCAAACCGGCTCGATTGCTGGCTCTCGGTTTTTCCCTAAGGAGGAGGGACCGTTTTATATCAAGGGAATGGCCATTAGTGCAGGACTTTTGTTCTTCGCTGCCATCCTCGCTCAAGTCCTGAGAGTGCTGCTGTCCCGGGAAAACAAGCTGCGGGACCGTATCCATGGCACTGTACATAGCACTGACATGTCAAACGACGTAGCAAACGCGGGGGATCTGCACCCCAGCTACCGCTTCATGCTGTGA	Ps.00g095340	0.07	0.84646	-0.221666
2429	Expression Difference	1334	Ps.00g086140-v1.0.a1	ATGGCAGACCCAGAGATGGACCAGTTCGCACAGACTCGCGGCGCCGACGACCTATTCGACGACGAGATTATCCCGATCTCCACGGAAGAACAGCAGGCGCAGACAGAGGTCATTGCCCCTGAGCCAGAGCCAGAGTCGCAGGAGGTACAGGTACCTGAGAAGCCAGCTCCCGAGCAGCCAGTTCCACGTGGGGAGACTCCGCAGCGGGGCCGTGGCGGTGAACGAGGCCGGGGACGACGGGGTCGGGGTAAAGGAGGGCGCGGCGGACGGGAGTCAGAGCAAAAGCGGTCAGAAAGCTCTCCGCGCAAAAAGAATACTGTTAATGCGCCTGCTGCCGATGCGCGCGAGGCTGGTGCTTCGAAGTCGAAGCCCGAGAAGACCGAGAAGCCCGTTGAGCCGAAAGAGCCTAAGGAGGAGACCGATACGGTTGAAGAGGGTAATGGTGAAGATATGGCTGCGAATGGCGCCGAGGCGCAGCGTGTGCCGGCTGTTCGTGGTGATCGGAGTGCCACTGGTGGCCTGAGAAAGGTGTGTAGTCCTTCTCTTACTAAGATATCCAGATTAGCAAGCTGACTGTTTACTTCCAGCCTAAACTCACGGAAGAAGAACTATCCAAACGCATTGCTGCTGCCAAGGAGAACGCCGTGAAGAAGGCTGCGGCGCATGCTCGCGCCGAAGCTGATCAGGCTTCGTTCATGGAGCGCGAGCAGGAGGCAGCGAAGAAACGTCGCGAGGAACTCGCGCACCGCCGTGTGATGGATAGTGAACGTGAGAACAACAGACAGCGGAAACTCAAGGCTCAGACGGGCCGTGAGTGGGACTCGCAGAAACGCGAGGAAGATTATGACCCCCGCGGTGGAGGTAGTCAATTCCGACGCGGTATGCACGGTGGCGTGTCTGGCGCCGTGCGACGAGACTTTGAAGAGGCCCACTCAGAAGAGGCTGCCGATCACCCCGGTGGTAACCGTGGTCGTGGACGGGGTGGTCGAGGTGGCCGTGGCCGTGGATCTGCGCGTGCCCCACAGGCGGATCGGCCACGCAAGGGCTTAGCTGACAGTATATTTGCAACAGAGAGCCCTGCTGCGCCGGGGCTGGATGATAAGAGTGCATTCCCGGCTTTGCCTGAGGCACCCAAGAAGACTGAGACGAAGAAGACTGAGACTAAACCTGCTCTCACACCGGAGACTAAGGTTAAGACTGAGACTAAAGTAGAGCCCAAAACTGAAACCGAAAGTGCTCCTGCGGCTTCCAAGCCACAATCTGCAATGGACAAATTGGACTCTACGTTTTCACCCATTACTGGAACTTGGGCAGACCAGTTTGAGGATGAGTGA	Ps.00g086140	0.13	0.749611	-0.22161
2430	Expression Difference	7556	Ps.00g047030-v1.0.a1	ATGCCCTCCCCATACAATTGCGACGGACCGCAACCTCCCGTGCCGGACAACAACGACATCACTGGTCAAGGGGTATGTCGCTAACTTATTATCAATACCATCATCTAATTCATGCCTAGGTAATTGCAAACTATGTCGCAACTGCCGGGATTGCAGTGCTGCTCATCATCATATACTTCTTTGTGGTTTACGACCCAGCTCTGGACCCCTTTAGGAAGACAGACCAAGACTCTTCGAATCACTCATTTCGCCCAAATCCAGTAGACGAAATTATTCTGCGGACCGTGCGACATATACCTAAGCGGTTGATGGGCGATCGCAAGGTCCATATCAGTGCTCAAATTGAGAAAGGCTTTATTGAGGTACAGATACCCTTTGTGTTGAGCCGAAAGTAACTCAACTGACATACTACATACAGTGCATCCTCGCAATGAGTGACCTCCAGATTGTAACTGGACTCTCAATACTCATAAGTGGGTATGCGCAACTTCACCAGGGAATTTCATCCTACCACTGGATGGTTATCGTCGGCCTGGCCTGGTTTTCCAGCCTCACTCATTTGGCCTGCCTAACACTTCTCCGAAACCATCTGTACAGTCACCCGCTCCAGCGCATATGGAGACTGTTTTGTATGGCTGCTCTTGTCATACTCCTGACTATAGCGCTCTCATTCACGGGGGGATATTGGTGGTCTTCTTTGCAGGGAGGGTTAATCCCCGACGAAGAAATGGCATGGAGCATCATTAGACACGCGATGTGTCATTCGGGCTTTGATGTAAGATCAACTACGGCATACTACGCAATGGTATTGTCGATACTGTTGGTGATATTTGGGTTTGTGGCTCGTATAATCAAGCTGCATAAGATTATCTCCGTCGGTATCTGGGAAAAAGCTAGAGCTAGGCTCAGCATGCAAGCGCGCCGTTTGTTGAGGATCGCTTTCATTTGGTGCTGCCCAAACAACTCCTACAAAAGCCTGAAACGCACCCTTCTCTACCGTCCTCTGCTGACGGTCTTTTTGGTGGCACGTCTTTTCCTAGATGGGTGGTCCTCAATGTTTTCAGAAGTGAGTGTGCCTCGGTTATCTAATTGTGTTTCTTTTTGATCTCCAGGGCTGACAATAAACAAGGTGTGCTGGCTGGTACTCGGATTCATTTGGGGTACCATGCGTCTATTCGGGATACTGGGCATTATTAAAAAGTCCGTGTATCGATATCCCGGGGAGCCAACATCCATAAAGCTGGTTCAGGACTCTGATGAGAGAGATGGTGACTGGGGGTTTGGGCAGGTTGTGGCCCTCGTTTTACTGCTTGCACCTCTGTTTACAATCATAAAATACTTCAATCACGGTACTTCCTACACGCTCAATGCTCCGAACCTTTGATATACAGAGACACTAACGGGATATGATTAGATTATAAACAGAGACCCGGGGTAGTAACAGGCTGCAGCGATCGTATTTGGGAATCTTCGCATTCTAGATCCCAGTCGATGAATCTGACTGTTTCCCCCTTTACGCCTGACACCTCTATGAGGCCAGATGACCCTAACAGCAACTGGGATGACCATGCTCAAACTCTCGGCGCAGCAATAATTTATTTCATGCTCATATGCACTATCACTTTGTTCCTTATCTGCACTTATAATAGCACAGCTAACCTTATAGATCACCTTCAAGTATTCTATCTACCTGTCATCATCGCATTGATGAGTATTTGGGAGCTTGTTATTTTTTCATTGACGATTGAATTAGATCTGTCCAATATGCCTTTATGGGTTCAAAGGCTCCTACACCTGGTCAATATCCTGTTTTTTACATTTGGTGCGTTCTTCACCTTGATGCCTTTTTATATCTACCACCAGCCCTCTGAGAACTATTCATTCACTTGGGTTGGCACTTACTCGTTCTTGATATCTGCCGCTGTGTTTTATATCTTGTGTGCTGTCCTCTATCGGATTTTGGGGCATACGTCTTGAGAGGAAGTATATAATTCGAGCTTCATACTGCTCTTGGAAACCATTTGGGTGAAATTGGCGTTAGTTTCTGCGAATATTAATGATCGTAAGCTTGGTACATTCAGCTTCTTCGGCCATCCATCTGAGACGTGGTAAAGGACTGGCTTTCTATCATATCACGGATCAGGTGGAGCTTCGAAGTCGGGAGTCTAGGAGCCATGTCGTTTTGCTTGGTATTGGATACTGAAATCTCGCAGATAGGCGGGTGGTTTGAGAGCTTATGAAAATGTGTAATCACCTCAGTATTCAATTATTCTTCTATAGTCCAAGGTAAAAGATTGATGAAAAATAGATTTAAATCTAATAGCATATGTACATATTTTTGAAGTATTGTCGTCCGTATAGTTGTGAACGCGTGAAAGTGTACCTGGCAGCCACTTGTACTTGTGGCTGGTGTTCGGCCCCTAAAACGGCCCCGACCCAGGCAACGGAGCTCTGAACTCTCATTCTCCACTGTGTTCATGCCCCTCAAGTTCGACACTCCACGCCTCCGTTCTATATTGCACTACCTCCTAATTCCCTTCCTGTTCTCCGAAAGAACCTCCTGCTCAATTCTACAATAATTCCACAATCGCCTTCTCCCAGCACGCCATCCCAGGTTCGGCCTCGTCTTCAAACTACATCACAGGGAGCAATGGTCACTCGGAAATCTCGCTCATGAGCTCGATGGCTGAGGGCAGCGAGGGTTGGTCGCGCGAAGACGAGCTTGACCTAGGCCAGGAAGATGATACCCAACAACCCGACCATGGCGCCCTCGATCAAACCTTGCCTTCCCCGCAGGAACCAGTGGAAGAGCAATTGGACACGATAGACGATGCGGAGGACCATGATTCCGAGAAGGCCGCGGAACAGAAGGACTTCAACTTCCCAGAAACCCCCCCGCCGCGACACGCGAACTGGAACGTGACAGAGAGCGTGGATGGAACGGGGTCAAATCCCGACGATTCCCCATCGCTACATGTTAGTGGTACAATTGGCGCATAACCTGGAGAGCTAGCTGATTTATAACAGGGCTCTATTCCATCCTCCCTGAGTAGCAGTGCTCTTGCGCTCCGCGGATCTCCGCGAGTCAACCCGAGCCCGGCCCGTCGCCCCTTCGACCTTCGCTTCCAGTCCCGGTTATCTTCATCGCCGCAAAGTGTGTCTAGAGCTGGCTCGCCATTCCTAGCGCATCTTCACTCCCGGCAATCTTCAATAACCAGCCAGGTTTCACCGACTCCAGAAACAGAACCCGAACTGCTCCAGGGACCTTGGGATGTGGTGCGATGGACAAAGCTGCGGAAGATCACTGGCCAGGCGTTTTCGGAAATCGGGAAGCGCAATTTCGGACGGCCAACTTGCCTTGCAGTCTCCACGTCTATTGTGATAGGTACATCCAGGGGTATAATTCTCGTGTTCGACTATCAGCAAAGCCTGAAGACAATTATTGGAACGGGGACACCAGGTTTGTCAAAACAAGTCTACACCCTTTGGTCCATTGTACTAATGATCACCTAGCTGTTGAATGCGGTGCTGTTACATCTCTAGCTCTTTCCGCAGACCATACTGCCGTTGCAGGGGGCCATGACTCGGGTGATATCTTTACCTGGGAGATTTCGCGCTCAGCAAAGCCTTTCCTTCATATACCGCCAATCCCGGCCAATCAAGTCGAGACTCGAATATCCGATGGCCATCTTTCGGGATCCGCGGTCATTCATATCGGTTTCCTTGGCACCAGACGAACTGCGCTGGTCTCGGCTGACACACGGGGCATGTCTTTCTCCCACCTGGCAACAAGAGGAATGGGTGCAATGGGGCGAACAGTCAAGACGACTCGAATCCTGGGTCGATATCCCCAGGCAACGGCAGAGATCAAACGGCGGAAGCCTAGCTCTGTCCTTGCTTTCTCTCCTCTGCCACTCGGCAATGTAGAGCAATCGACTGATTCTTTGGGCCTTGTTGCCATGCTGACGCCCTATCTCCTTGTTATTGTGTCTACCACACCAGTGGCACAGACCCAACACAAAGCACCGAAACCCAAAGAAGTCCCCGCCCACAGTGCCATGACCGGTGCCTTGGCATGGTTTCCAGCCATTCGACTGAAGGGCAAAGACACTCAAACTTCAAACACGAAGCTTGTATACTGCTGGTCAAATGTTTTGACCGTGCTCGAAGTCTCAGAGGCTGAGCCTGACGAATATACAGACAAAGACAAGCCTCCCAGCCTTGTCTTCAGAGCGCGTAGCAGATGGAGAGCAGATGAGGCCATTGTGGCTGTTCAGTGGCTCAGTCGTTCGGTGCTCGCGGTGTTCACAATAACGCAGCGGCTGTTGATAATCGAGGATTATTCCATGCATGTGACCGACTCGGTCGATCTCGCCAATAGGCACATATTTCACACTGATCTGTTCTCCTCACAGCTTTATTCGCTGGTTGAACAGCTTGACGAAGAGGATGAGTCGATGCACGGAGTAGTAGCAGATGCATTCCACATGAGTTTTCGTTCTTATAAAGGACGCCTGTTCTTGCTTGGTTATAACGAAGCCTTGGTAGGCAATCTCTCAAATTGGGCTGATCGCTTGCTGGCGCTTATGGAGGCTGGTGACTTCATCGGGGCCATTCGACTAGCAACCTCTTACTATACGGGAGAGTCGGAAAAGCTGACGGTTGGGCTTCCGGAAGAGGATGCTTTGAGACAGCCCATTGTGCAAGAAAAGCTTTTGGAAATGATCTCCGCATCCCTCAAGTATGCTTTTGGTCGAAATTCCGAAGCGAGCAACGGCCGACTTGAGAACCAGCAGCTGGAGGAGCTAGCAGAAGTTTCTATCGCGGCTTGTATCTACATGGCCGATGAAGAGTTCCTTTGGGAAGAAGTCTTCAACTGGTATGAGGAGCAAGGCTCTGCGGGAATCTTTCTGGATGCCCTCGAACCACGCATCGTTGATGGAACTTTGCGATCACTACCCCCGACCGCGGTCAAGGCCCTGATTAACCACTTCATTGGAACTCACTCCGCCGGTCGGTTGGAGGAGATCATCTGTCTTCTTGACACTACCACAATGGACATCGATCAAGTCACAACGCTGTGTAAGCAGCATAATCTTTACGACGCCTTTATATATGTATGGAACCGCTGTTTGATGGATTATGTGGGACCACTGGAAGAGCTACTAGGTCTCATTCCCTCCCAAACCGATCCCCTGGTCAACGGTGACTATGTGATTGAAATGAGAAGGCAGAACAACGCGATGAAAATGTTCCCATATTTGTCATTTATCTTGACGGGTCGCATTTATCCCACCGGAGACGACATGGATGAGGCTGAAGCCACGCGAGCCAAGACAGACTTGTACCAACTCCTCTTCTCAGGCCGTGGGTCCAGTACGGTACCTGGAGGTACCAATGGGGCAGACTCCTTCACACACCTTCGAGCCATGCTCAAGTTCGATGCTTCCAGCTTCATGAGCATGCTCAACGAGGCATTTGAGGATAGCTTCCTAAATGAGCCCGAGAGTGAGGATGTCTCCGTGTCAGGCATGTCGATTAATCGCCAGTACCTTGTCAGTATTTTGCTGCAAGTCATGACTAGTGAATTCTTCACGCCTTTTGATACCATCTACCTGGATATGTTTGTTGCTCGCAATCTCCCCAAATATCCTCAGTATATTCTCCTTTCTGGCACCACCCTCCATCAGGTTTTGGTCCGTGTATGCCAATATCCCGAACGGGAAATGGCAGACGATTGCGAATTGAGTGCAGAGTATTTGTTGTCCTTTTACCACCCACCGGATATCCAAAGCATGATTCCTCTATTCAAGGAGGCACGCTTCTTCCGGATTCTCAAGTCGACCTACCGTTTAGAGAAGCAATATCCCCTGTTGGTGATGACTTACCTAGAGGATCCGAATGACCGCGAAGCTATCTTCACCTGTCTGCATGGCTGCCTCCGTCCAGGCTCTGGACTTGGCAAGAAACAGAGACGCGATATAGTGGATGTAGTCAAGGAGCATGCGCGGGAGATAGCTGCAATTGACGTCACGTACGCTGCACAGACTATGCAAGACCTGGCCCCTGAAACACACTCTACGTTTTTGCGGGTTCTGGAAGATGACCCTCAGAAACAGTATCAGTACTTGCTGGTGTTGGTTGAGCCGCAGGCTCAAACTGCGGACACCCTATCTTCGCCCAGTATTGAGAACTGGATGATCGAGCGTTATGTGCAGCTCTTGTGCAAATACAACCCCACTCATGTCGCGGACTTCGTCGACGGATTGCGAGTCGGTGACATCCACCTGGACGAACTGCTCCCGTTCATTGAGGAAAGCGGAGCCATCGATGCTGCCGTCATCCTCCTCGCCCGGCAGGGCCAAGTCCGCCAGGCCCTGGACCGTCTTGTGGCACACCTGAGTACCCTAGAATCTGGCCTGGTAGGCATCCTGCAGAGTGTGCGCGAGAGCCCCGACTCAGCGACTACCGCCGAGGCAATTGACGACCTGATCGAGTCTCTGAACAAGTATGCCGGTGTTGGAACATGGCTCTGCCAGGGCCAAAGTAAGACAGTCAAACAGTCGCGCACAGGCAGCTCCAACGGCAAGCGCAACGCACCAACCCTCGACCAGCCTCTAGCCTTTGATGAACTCCTCTGGCTCGACCACATCGAAGCTGTTGTCCGCATCGCAAGCAACGTCTTCGCCTTCATGCAAGGAAACAACGCCCAAATATCCCTCCCTGCTCAACCAACAACTTCCCTCGCCGGCGAGAGCGGCCGCCTCACAACCTCCTTCCGCGCCCTTGTCCAGCAAGTCTTCACAGCTCTCCTAGCAAGCACAGTAAAAAGCAGCCCCGCCACAACCGAAAGAACAGACATGTCCTTCCTACGCATCCTGCGCGCATTCCTCACCCGCGCCGCAACCTGGTCCCCCTCCCTCCTCGAGCTGCGTGCCGTGCTAGCCTCCATCTTCTCCGCCTATTCCTACGAGAAATCCCTCCTGACCCTCGCAAACGGCATGCTGGACCGTGACCTCTTCGTCCACGTCGACGAAGCCTCCCGTCTACGCCAGCACGGCTGGCGGCCCCGCGGCCACGTGTGCGAGATCTGCCGCCGCCGCATCTGGGGCCCCAACGTTGGTGACGCGCATTGGTCCGCATGGGAAGCGCGACGCGCCGATGCCTATGCCCGCCTCATCGCGAGACGCAATGAGGATAGCTATAACCCGTCTGAGCGCGGGAAGGGCAAGGCTGCTGATGTCGGAGTCGGTCATTCGTCTCGTCTATATGCGGGCGGTGCGCACGCGCATGGTGGTATGTCCGATGCGCATGCTGACCATGATCATGATCATGACGACGACCACGCTGAGGCTGGAGCTGGGCCTAGCACTCCAAATCCAGTCGCAGAGAGCGCCCCGGAACCCGTTGTCGTTTTCGCCTGTCGACACCTCTACCACCGACGCTGCGTGTTGAATGCCGTCAGCGCGGGGGCTCGACCTGCTGAAACCGCGTTTCGGCGTGACCATTTGGCCGACTGGTCAGGGGCCGAGCTGTTCTGTCCAGTCTGTACATAG	Ps.00g047030	0.2	0.625112	-0.221457
2431	Expression Difference	882	Ps.00g035840-v1.0.a1	ATGGCATCCCCAGGCCAAACACAGGGCTCAGCGCCCACAACACAACCTCTCACCCCACCAGCTGAATCCTCCTCCGCCGCGAACGGGGCCTCCGCGCCCGCCGCAACAAGCTCTCAGACCCAACCCAATGTCCCAGCGACAGGCCCTTCAACAACAGCGCCACAACCGCCACCAGTCCCGGGCATATCAACCCAAGACAGCGGAAAAACGCGACGACCAAGGGACGTGCGGCTGGTCCACATGCTCCTCGCCTCACTCGGGGTAACCTCCTACCAAGACCGGGTGCCCCTCCAATTACTCGACTTCGCATACCGCTATACCGCCAATGTGCTACAAGACTCCGTGCACCTTGCGACGGAAGGATACGCCGCGGCCACAGACGGCACTGCGGGCGCAAAGGGCTCCGCCGAAGTGAATAGTGTTTCTTTGCCTGCATTGCGGCTGGCCATTGCTTCCCGCTTGCACTTCCAGTTCCAGACAGGGTTGCCGAAGGAGTTCCTTATGGAGGTCGCGTCGGAGAGGAATCGGATTGCCTTACCCGGTGTATCGCGTGGCTTCGATCCTGCTGCCGGCGCTAATGGCACTGTTCCTGCGGCGAACCAGAGTGTTGTTATCGGTGGCATGCGCTTACCTCCTGAGCGCTTCTGTCTTACTGGAATGGGTTGGAATATGAAGGATGAGTGGGATAGTGAGGGCGAGGAAGATGAGATGCCTGATGTGATGCACCAGCCTGGGGCTGGGAAGGGTGTTGGTGGTGATGGAGCTGAAGATAATGAAGACGAGGATGATAATGATGGGAAGATGGAGGATCTTTTCGGCGAAGATACTACTATGGGCGAGGCAGGTGATGGAGACGAGGACCGGAACATGACTGATGTTTAA	Ps.00g035840	0.16	0.693035	-0.221395
2432	Expression Difference	731	Ps.00g078660-v1.0.a1	ATGCCCGTCGTTTCACGTCTTGTGTCTATCATCCTCCGCGTTGCGGAAATCGCCTTTGCAGCTGTGAGTAACCCATATCTACACCAACTGATCAATCGCATCTAACTTTGTTTTAGGTCGTCGCAGGTGTTATCGGACATTACCTTGCTGAAGTTAACCAGAGCGGCGTAGACGTTGATTGGTGGCCCCAGTCTCGATGGATCTATACTGAAGTGATCGCTGGCTTATCGATATTGCTGGGCCTCATATGGCTGATCCCGTTCTCTTCGGGATTCTTCTCCTGGCCTAGTACGTGCTGGATGTCCTACCCCGTGGATATAGACCAATGCTTACTGGAATCTAGTGGACATTCTCATTTCGTTTGCTTGGTTCGCTGCTTTCGGTGTCCTTGTCGACACCATCCGCCACTTGCCCTGCGGCAGCATCTGGTCCTGGCACTTTAGAGGGGACCAGACGTGTGGCCGATGGAAGGCGGCTGAGGCTTTCAGCTTCCTTTCTGCTATTATCTGGCTTACTTCTGCTATCGTGGTATGTGATGAGATTGCCCGATCCACCTGGAAAAAAAAATACTAATAGGCCCCCAGGGGATCTGGTTTACCTCCCGCGTTCGCCAAAACACCACCGATGGAGTGTAAGTGATCAATGCACACCTTCGAATAACACGGTCTTTCTTGATTAATACTGACATACTGAACAGTCGCCGCCGCCGCTGGGGTCGTTCCGCTGTCTAG	Ps.00g078660	0.17	0.673581	-0.22132
2433	Expression Difference	1883	Ps.00g069970-v1.0.a1	ATGTCCAAAAGACCAGCAGAGCTTCCCTTGGAGCAAGACTTCTCAGGCTCGCCTGTATCGAAAAAGGCGCGCGTCGAGGACGACAATGATTACGATTCTCTCAACGGCGCAGCATACCGATCGAGCGACGAAGAGCCAAAACAGAATCGCAATGGTGTGGATATCCAAGGAGCAGCTGAAATAGAAGGAGAGGAGCTCGAGGAGGGCGAAAAAGATCCCTCTGGATTCTCGGATATTGACGAAGATGCACCTGCACTCAGCGCTCCGAAGCGGCAAATCGCTCCCATGGAAGGCTACGGCGACCTGTACCTCGACACGATCAACCGGGAAATCCTGGATTTCGATTTCGAGAAGCTGTGCTCCATTAGTCTTTCAAATATCAATGTGTACGCATGTCTTGTCTGCGGCAAATACTTCCAGGGCCGTGGCCCCAAATCGCATGCCTATTTTCACGCCCTTGAAGTTGGACACCACGTCTTCATCAACATTGGCACGAAGAAGGTCTATGTTTTGCCTGAAGGGTATGAAGTCAATAACAAGAGTTTGGAGGATATCAAGTATGTGGTTGATCCACACTATACAAAGAACCAAGTGGTCAAGCTCGATAAGGAAGTGCATGATGCCTGGGACCTTTCTGGGTCGAGGTACAGACCAGGTAAGAGCCTGTACCAGTATAATACTGAAAGGTTTATTTTGGCTAATTGTTTTTCTTTTCAGGGTTTGTGGGCATGAACAACATCAAAGCCAACGACTACGTCAATGTAGTAGCTCAACTACTGGCACATGTTTTGCCTATTCGCAATTTCTTCCTCCTCCACGAGTTCCCTACGCCAGGCACACCAGAGATTATTCTTCGTTTCAGCACACTGGTGCGCAAGCTATGGAACCCTAAGGCGTTCCGGTCACATGTGTCTCCACACGAGTTACTACAGGAGATTGCTGTACGATCCTCGAAACGTTTTACTCTCACAAACCAGGCAGATCCTGTGGACTTCTTGTCTTGGTTCCTAAACTGCCTGCACCTCGCCTTAGGAGGGTCCAAGAAGCCTTCACCAACCCCCACAAGTGTTGTTCATGCAGCGTTCCAGGGCCGCGTACGGATTGAAAGCCAAGCTATCACCGCTCACTCCGACACCCAAAATGCCCGTTTGGTATTTACTGAATCCGGCACCATCAATAGCCAGGTTACTCCCTTCCTTATCCTCACACTGGATCTACCCCCCACACCTCTCTTCCAATCTGCCAACCGGGAGTCAATCATCCCACAGGTTCCCTTGACTACCCTCTTGAACAAATATAACGGTTACACGGCGTCAGAGAAACTGGCCCACCGTGTCCGACACCGGCTCCTCCACCCTCTTCCTCCTTACCTTTTCTTCCACGTCAAGCGCTTTAGCAAGAACCGCTTTGTCTCTGAGCGAAACCCTACCATCGTCACCTTCCCTTCTCCGCACAACTTGGATATGTCCCCCTATGTCGAGCCAAATCCTAATATTTGCTCACCGGGAGAGCCGATCCTCTACGATCTTGTTGCAAACATCATCCTCGACCCTGCCATAGCCGCACCCGGTGCAATGGATGACGCCGTGGATAAGGGCGTCAATGCTGCGTCAGGAGCTGGCGGTTCCTCCAGCGGGGCCGGTGGTGGTAGCGAGAAGGTGTCGTGGCTTGTCCAACTGCATGATAAAGCCATGGAGGCCGAGAACACTCGCGCCAAAAATGGCGGGTCAACAGAGAAGCAGCAGCAGGGCCCGGAGTGGCTTGAGATTCAGGATTTGTTCGTCAAGCGTGCGGAAAGCGAGACGCTATTCACTCGTGAGGGATATCTCATGGTCTGGGAGCGGCGGAAGGTGCCAGGAAACAAAGGAAAGGGACGTGCATGA	Ps.00g069970	0.22	0.603814	-0.221246
2435	Expression Difference	1146	Ps.00g104890-v1.0.a1	ATGGCCAGCATAACTCGGGGCCGGCGAGCCCTACACGCTCAATTCCAACCTTGGAACCACTCTCGTTCCCACTCTCACCTCCGATCCCAACTACTGCCCATCTGCGCGCAATCCCAACTCTTCTCAACCTCCGCCCCGAGCCAGCAATCCCGCCGACCCTCCCCATCACCCCCTACAGCAACCACCGTCTCAGTCCCCTCCAAATCCGAAATAAATGCCCCAATCAGCACACACCCTGCTCCCCTCACAACCCCCTCTCCTCTACCTTCCTCCGCAGGCGCAGCAGACAAACTAAAACGCTATGTCGAATTCGGCCGCGCATACGTGACCTTCTACAAAACGGGCCTGAAAAATGTCTACCGCAACTATCGCGCCTCACTCCCTCTACGGAGAAAACTAGGTCTACCCGCCTACATCCCTGTATCCCCGCCGCGGACAAGCACACACAACAACAACCGCAGCGCGCCATCAATAACACAAGAATCCAAGCTCGGCCGCGCACAGTTCCAGCTCATCCGTCGTTCCGCCCGCGATGTCCGCCGCATGATCCCCTTCACGTTGATCCTGATCGTCTGCGGCGAGTTCACACCCCTGATCGTCCCGATCTTCGGCTCTGCTATTACGCCCGCGACGTGCCGTGTGCCCTCGCAGGTAGAGAAGGAGCGCGTTGCTGCTACGGCGCGCAAACTCGCGGCGTTGGATGTGTTTGTTGCTGGGGATAAGGATCGGTCTGTGCATTTGCTCAAGGCGGGCGGTGCGGAGCAGTTGGCTCTGCTTGCTGGGCGTTTTGCTGATCCTGTCTGGGTCGCTGATGCGAGCTCCGCTGATGTGCTGCGTGCCAGTGCGGTTTTTGGTCTAGTTAAGCGTCATGACAAGACTGCGGGCGAATCGCTTGCTGGTTTGATCTACCGGCCTCGGCTGGCGCGGTATGCCGAGTACCTGGCTATTGACGATGGGATGATTCGTGTTGGTGGAGGGGTTAAGGCTATGAATGCTACTGAGGTGCGAATCGCAGTTGAGGAACGAGGTGGTGTAGATGTCTCTTCTGGCACTCAAAACCGAAAACGGGTGGAGGAATTGGAGAGGCGCTGGTTGGAGCAGTGGCTGGCTGTTCGTGGAAACAGTTCTAAGTCCAAGAAGCCGTAG	Ps.00g104890	0.16	0.695132	-0.221123
2436	Expression Difference	2799	Ps.00g104880-v1.0.a1	ATGACCAACATGAACAGCTTCAATTTGGAATATGACGATGAACAGGACTCAAACCCCCCAAACCCTTTATATACAAGCTTTCCCAATCAGGGTAATTATGCCTTCAGTGCTATGCTACCCCAGAATGCCGATCTGCCTCTGCAGAACTTCGCACGATCACAGCCTTCGGACCTGGAAGAACCCAGGTCTAATTTAATGCTCACATACGACGGGCTTTCCACCTCGGGGATCTCAATGCCAATGAATATGAACGCCACAAATGCCTATACCTCCAATATCCCAACCACCTACTCGCCCACCACCATGGGAATGCCTCCGCAGATAGATCATTCACAGTTTCAATCTACATACCCACCCTTCCAACCCTCCATGATGATACCCAATTATCCCCAGCATGCTCCTCCAGCCCACAATGAAATATACAATACAACCACCGACTCGACGGCCAATTTCGAGGATTCCGACTTTTCAGGTCGCACGAGCGACTGGTCACATGCGCAGGCGCATGTGCAGGCGCAGCGGGCTCAGCGACAACCTCTGGAGCGCCGCCTGCCTGCTGGCCAGCCATACCGTGTATCGCAACCGGTGGCTATCCAGCCCAAGAAGCCCGTTGCTACCAAAGGTAAGTTGTGTCTGTGTCTGGCACTCCCTGTTGGACTCTGGCCTATGGTATGACTGACGTGGGAACACGCAATCAGAAGATTTCTCGCCGGGCTTGGAAAAGCCCGAGATCGGCAAGACTGAACATACCGGCATCTACTCAACAACTGGCTTTGACGTGCTGGGCGCGTTGGTATGTCTTTTTATTTTCTCATGGAAGAGTATCTGACAACATATACTAACCTTGTTCAGGGTCGTGTGGCTATGCGACCCAACCCTAAAATCAACATTGGCGCAGTCGACCTCTCATGTGCCTTTGTGATGTGTGATATTTTGATCGAGGATCATCCAATCGTTTATGTATCAGAGGCCTTTGAACGATTGACCGGCTATACTAAAGATGAAATCGTTGGCCGGAATTGCCGATTCCTTCAAGCGCCCGACGGCAAAATCAACGCCGGGGCTAAGCGGACCTTTGTCGATGGACAAACTGTCCATCGGCTACGGTCAACCATCGACGATCGCAGTGAGATCCAGGCTAGTATAATTAACTACCGCAAGGGTGGACAACCCTTCATGAATCTCATCACGATGATCCCCATCCAGTGGGACTCGGGTGTTTATCGGTACTACGTCGGCTTCCAGGTCGATCTGGTTGAAAAGCCCGAGGCCGTGAGGGGAAGAAATCCTGGTATGCTTGGCTGCATTCTTCGTGGCGAGTGCCCTCACTAATATTGTATAGATGGTAATTACAGCATTAACTATCAGCGCGATCAGCTGCCACAGTATATAGTCCCTCCACCAGATATCTACTCCTCACGACCAGACCTCGGGTTGCGATATGGCCATGATGAAGTGACTACCGTTCTCAGCGCCATGAGTTCAGCCGGCAATGATGTCAACCGGCACTACCTGGATCGTATTCTGGTTGAGAATACCGATGATGTGATCCATGTGCTTTCATTCAACGGCGAATTCTTGTATCTCTCGCCCTCTTGCCACAAGATTCTAGAGTACAATCCGGTCGAGCTGATCGGCAAGACCCTGTCCACCATCTGTCATCCCAGTGATATTGGTCCTGTAATCCGTGACTTGCGGGCGAGCACGACAACCGCTCCAGTGAGTGTTGTGTATCGTATCAGGCAAAAGCACAGAGGATATATGTGGTTCGAGAGTCACGGCGCATGGCACATCGACCCAAACCAAGGCCGGAGGCATCTTGTCATGACTGGCCGCCCACGACCCGTCTACACCTTGGATCAGATTGCTCGTCTGGGATCATCCGCCGCGTTGGCTGAGAATGACGTCTGGGCCAAGATTTCTTTGTCTGGCGTCATTCTATTCGTCACGACCAAGGTGAAGCCAGTGCTCGGCCGTTCGCCTGACGAGTTAATTGGTAAAGGCCTACAAGAGATCATGAAGCCCGAGACTGGCGGCACTGCCACGATCACACAAGCTCTGGAGGCCGCCTGTGGTGGACAAGGAGCTGGCATGGCCACCGTTACGGGCAGCGGCAAAGAAACAGATGAACCACCCTCATTCAAACACCAAATGCGGCATAAGAAAGGCCATGCCATTTCAGCGCATACCACATTATACACCGGCGACGCACGGGAGGGAACCAAACCTACGTTCCTCGTCGCCCAGATACGATTTGCTCGATGCTTCCCTCCATCCGCCACCGCTGTCTCAGCCGCCGAAGACAGTAGTCTCGCTACGCTTACCGGCACTGCACGCAACACAACGCTTACTGTCAATAACCCCGTCCCGCCCCAGCAGTACGGTGCCCTTGGTCAACGCATGCCCGATCTACCAAACCTCATCGGCCTCAACGGTCTCCCCACTGGAAACCGCAGGATTTCACCCTCTGCCGACCCGGCAACCTTCTTTACAGAGCTCAACCCCACCCGCGGATCGAGCTGGCAGATCGAGCTGCGTGAGCTGGAGAAGCAGAACCGCACTCTGGCCGATGAATTGCAACGCCTGCTGGCTCGCCGCAGGAAGCGCAAGCGCAAGCAGGGTGCTATGGCGGTCGAGAAATTTTGCGCCATGTGTAACACAAAGAACACCCCCGAGTGGCGACGTGGTCCGAGTGGAAACCGGGACCTTTGCAATAGCTGTGGTCTGCGGTGGGCGAAGCAAATCCGTGGCCAGGCGCAGGCGCAGGCTGCGGCTTCTTCGTCTATTGCGGTGGACTGA	Ps.00g104880	0.13	0.738685	-0.22107
2437	Expression Difference	903	Ps.00g001550-v1.0.a1	ATGTTACCCATTTCGATCTTGAAAGGACCCGTCACCCTCGCTGGTCTTCTCTTTCAACCACAAAACATTACTGGAACTCTGCCGGGCCTTGTGATAATTCACCCTGGCGGGGGAGTGAAAGAGCAGGCTGCTAGTGTCTATGCTGAAAAGCTCTCGCTGGAAGGCTACGTCACTATCGCATACGATGCCGCTCATCAAGGTGACTCTGGAGGCCTCCCACACTTTTTGGAGGATCCCAACTCTAGGGTCACAGACGCCTCCGCCGTGATCGACTATCTCGAGACGCTCGATTACGTTGACCCTGATCGTATCGCCGTGCTTGGAATTTGCGCCGGGGGAGGATACGCAGCTGCCGCAGCCAAGGGCGACCACCGCCTGAAAGCCGTGGCAACAGTTAGTGGAGTGAACATTGGCGACGCCAATCGCGAAGGCTGGCTTGGGACTGAAGATAAGACTGGCAAAATTACAGTTCTCCAAGACATTACTGGTCCCATTCAAGCCGAAGCCAATGGGACCAAACCGGAATATTTCAACTATGTCCCTCCAAATCCCGATGAGAATACACCATATGACCTCAGAGATGCCGCCGACTACTACCTCACTCCGCGAGCTCAGCATCCGAACGCTCAGAATAAAATGCTTGCACGATCTCAACCACTTTTGCTCAACTTTGATGCGTGGGATTTTACAGACATATACCTTACTCAGCCAACGCTTGTCGTCTATGGCGACTTGGCGGAGAGCAAGTGGCATTCGGAGAGACTTTACAACAAGTTAAAGGGCAAAAACACTGAAGTGAGTCAGTACGTGATCCCAGGTGGTCGTCATATGGACTTCTATGACCGCCCCGCGTACGTCGATCCTTCTGTTAAGCAAATTGCCGACTTCTTCCGGCAAGTATAA	Ps.00g001550	0.07	0.843241	-0.220938
2438	Expression Difference	1430	Ps.00g084130-v1.0.a1	ATGGCCATCGCTGGCGCCCAACGAAAGGAGGTGCTGAAGGTGTTGATACTATCGCTGCTATTAGATTTGGTAAGACCAAGCTAACCCCTCTTAAGCCAACTATCATGTTTACTTAAACTAACAGTGCCTGTAACTAGATCTCCTTTACATTCATTCTCCCCCTCTTCCCTTCGCTGCTATCGTTCTATCGCGCGCAAGATCCGTCCCCGGATTCCCTCCTCAACCGCATCTTCCACTACCTAAACGCCTACAAAAACTCCTTCGCACGCCCCATTGACTCGCGCTATGACATCGTACTCCTCGGCGGAGCCCTTGGCTCTTTGTTTTCCCTCCTCCAAGCCTTTGCTGCACCCGTCATAGGCCGCCTCTCTGACCGCCATGGCCGCCGTCGCGCCCTGCTTACCTCCATGCTAGGCAACCTCTTGAGCGTCGCGCTGTGGGTGTCAGCCACGGACTTCCGCATGTTCCTCGCCAGTCGCATTGTTGGCGGCTTGAGCGAAGCAAATGTGCAAATGGCCAACGCCATAGTGGCAGATATCACAGACGAGGAGCGCCGCGGCTCCTCTATGGCATTAATCGGGGCCTGTTTCAGTGTCGCATTCACGTTTGGACCGGCGCTGGGTGCGGCACTCAGTAGTATTGATATGGTTTCCGAGAACCCGTTCATCGTCGCTGCAATTGTGTCCTTTGTTCTGATCTTTATTGAAACCGTGTATCTTTGGACCTGTTTGCCCGAGACGCATCCCCGCTTGACAACGCTTCAGATGGAGGGTGAGACTAACTCCACCAAGAAGAATGATGTGTCGAGTAAGAAGACAGAAGAGAAGGGCAGTGCTTCCACTAAACGCACCCATACCAACAACCCGGCCCTTCTCAATGCTCTCCACTTCCTCTTCCTACTCCCCTTCTCCGGTCTGGAGTTCTCCCTCCCTTTCTTGACTACAACGCTCTACGCGGGATCGGCCACAACAGCCAGCCCGGCCGCATTGAATGGACGTCTCTTGTCCCTGATGGGATTGATCGCCTCCCTCCTTCAGGGTACGCTGGTGCGCCGTCTCCCGCCACTAGTCACCCTCCGTGCGGGTGTCGTGGCCTGTACTATCTCATTCTTCTGTCTTGCTCGTGTTTCTTCGCCATCAGGTCTTTATGCTGCGGGTGCTCTGCTAGCGGTAACAACCGCTACGGTTGTCACATCACTCAACAGCCTGGGCAGCTTCGAGGCGCAAGACGCAGACCGTGGCGCGGTTATGGGTCGTTTGCGAGGTTGGGGACAGGCCGGTAGGGCGACTGGTCCTATTGTGTTCTGCTCTCTGTTTTGGTGGGCTGGCCGTGAGGCTGCTTATACTGCTGGCGGGTTTGCCATGTGTGTCGTTACACTTGCGGTTTTCGGCTTTTTGAAGTCGCCTGCTGTGCACAAAAAGACTGAGTAA	Ps.00g084130	0.12	0.765697	-0.220911
2439	Expression Difference	1233	Ps.00g060840-v1.0.a1	ATGTATCATTACTCCAGTCCACCGCCCGGGTGGTCCACCTACGACTACACCCAATCACCTCCCACCTCACCTCAATACGCCTACTACGCCTCTCAGTTCGCCAACTCCTACGCTTCACCCCGGGGCACCTCGCGACGACACAACCGCAAAGCCAGCTACACGGCCACCAAAGAAACACCATGGTATTCATCGGGCTACCCTCAAGGGTACTATGAAGCAACCCCAGACTATGGGATTCCATCGCGAAAGCACGATCATGTAAGTGCTTCTTTTGCGGGAAAGCCCAAACACCGATATTCCTCGACCGGTCACCCTGCGGGGGATGGCCTCCGCAACGGATACCACCCGTCGCAATCGCAGACTCGACCCATCTTCGTAGATGTGGTCGACGAAGCATTCGATGTCCCGCGCACCAACGCCCGCGAGCCCCGTACCGGTCGCCCAGGCCATCCCCCGGCCTCGAACCCTACTCGAGATGGCCCAGGCCAACATCGTCGCACCACCTCGACCTCTTACCGCAAATCAAATCCAGCTGATTCTCACTTTTACTTCACTCAGGCTCCTAACAACGAGGATATCGAAGCGGCCAGACGCTCCCGCACAAGGCGCCAATCCACATCAACTCGCACTCCCAACAAACCAAAACCACCTCCTGCTACTGCCAAACCACCACCCGTCGCCACCGAAGATGACGCCGAGGCCGCAGGGATCCCGGCAGGCTATTCAATCAAAAACTGGGACCCAACCGAGGCACCGATCATCTTGCTTGGTAGTGTGTTTGATGCGAACTCTCTCGGAAAGTGGATCTACGACTGGACCGTCTTTCATCATGGGGCATCGACACCCATGGCCGACGTCGCGGGCGACTTGTGGCTATTGTTGATCAAGCTGGCGGGCAAAGTAAAGAGGGCCGATGAATGTCTCCCTCGCATCCAAAGCGTGGATGCGCAGGAAGTCGTCGAAGATTTCCTGGAAAGTGGCGAGCGCCTCTGGTCCCGTTTCAAGAAGCTCCTCAAGGGCTGCGAACTTTACATGTGGAAGGCCGCCAAGCGAGAAGGTGGCAAAGGACCCGTATCAATGGGTCGCAATGCAGGTTGCGAATTTGTCGAATCGATTTTCGGTCGCGACCGTGAGCTTGAAAACACAGAGAAGCTCATGAATAGTATTCGTCTTTGGAATATGCGATTCGACGCCAACTGCGAAGACATCCTGCGCCGACCGGCGGCTGCATAG	Ps.00g060840	0.18	0.655122	-0.220594
2440	Expression Difference	1251	Ps.00g010720-v1.0.a1	ATGGTTCCCGTTCTCAAGAAATACAAGGCCGCAGCAGTCAATGCTGAGCCTGGCTGGTTCGACCTCCAGGAATCCGTTCGCCGGACAATCCACTGGATCGATGAAGCAGGAAAGGAAGGTTGCAAGCTGATTGCTTTCCCCGAGCTTTGTTAGTATTACAGTTCTACGTACCGGATACAATGTCCTAACAAATATGAATAGGGATCCCCGGCTACCCCTACTGGGCTTGGAAGGTAACCTACCAGGAAAGCCTGCCTCTGCTGAAGAAGTATCGCGAGAACAGTCTCGCCTCCAACTCGGATGAGATGCGCCGCATCCGCGAAGCGGCCAAAGCCAACAAGATTTGGGTGTCTCTTGGATACTCCGAGCTCGATCTCGCCAGCTTGTATACCACGCAGGTTATGATCAGCCCAGCTGGAGATGTCATCAACCACCGTCGCAAGATCAAGGCCACCCACGTCGAGCGCCTTGTTTTCGGAGACGGCACTGGCGACACTACCGAGTCAGTGATGGACACTGAGATTGGCCGCATTGGACACCTGAACTGCTGGGAGAACATGAACCCTTTCCTGAAGGCTTACGCCGCCTCGCTCGGTGAGCAGGTGCACATCGCTGCTTGGCCTCTATACCCCGGAAAGGAGACCCTGAAGTACCCTGACCCATACACCAATGTGGCGGAGGCAAACGCTGATGTATGTTTCCCTTCGACTTTTCTTTTTGCGCGGAGTTGATCTGATTACTGACAAGACTGCTCAGCTCGTTACCCCTGCCTACGCCATCGAGACCGGCTCGTTCACTCTCGCACCCTGGCAGACAATTACTGCAGAGGGAATCAAGCTCAACACCCCTCCTGGAAAGGAACTTGAGGATCCTAACATCTACAACGGAAACGGTCGTATCTTTGGTCCCGATGGACAGAACCTCGTTCCTCACCCCGAGAAAGACTTCAACGGTCTTCTTTTCGTTGACGTAAGTGGAGAACGTTTTTGTTTCACCAGAATGTCAAACTAATTGGTTGCCAAATAGATTGACCTCGACGAGATCCATCTGACTAAGTCTTTGGCCGATTTCGGCGGTCACTACATGCGCCCCGACTTGATCCGTCTTCTTGTCGACACCAACCGCAAGGACTTGATTGTGCACGAGGACAGAGTCAATGGCGGTGTCGGCTACACTCGGACTATTGACCGAGTTGGACTTTCTGCCCCTTTGGATTCCTCGGCTACTGAGGCTCAATCCGAGAGCCTGTAG	Ps.00g010720	0.07	0.851982	-0.220437
2441	Expression Difference	2475	Ps.00g085660-v1.0.a1	ATGGCGCCTGCCGTGCACCACCACCGCTCCACCACCAAGGTTTCCCACAAGCCCTACAAGAGCAAACATGCCTCCAAGAGCGCCTTGAAGGATCAGGCCAAAGGTATGGTTTTTGAACTGCCCAAGTATGATAAAGAATATAATTTTAACATTTATACCAATCTAGGCAAAATCGAAGGTGATGAGCGGGGCGGTCGTAAAACACCCCACCAACAGCTCAAGACGAAACTCGATCGCCGTAACACCGCTCGCCAAAGACAGGCGTTGAAGCACCAGGAAAGATCCCAAGCCACCAGCATCTTCACCGGCCAGAATGGTGCTCCCCGTCATGTCGCAATTGTGCCTTTGTCCGCCGATGTTGACGCCGCCGCCGCTATTGCTTCTATCAACGAAAGTGTCGATGTGTTGACTGATGTTTCCCCCGATGGACCTACCCGCGTGCGCATTGATCGATTCCGCCAGAGCGTGCAGTACGTTCCCGCCAAGTACGACTTGATGAGCGCTCTGGATGTGTGCCGTATGGCCGACTTTGTCATCCTGGTCATGTCGTCTGAAGTTGAGGTTGATGAGGAGGGCGAGATGCTTCTGCGCTCGATTCAAGGCCAGGGTATCTCGAATGTGTTGACTGTCGTGCAAGGTCTCGACAAGATTGAGCCCCCTAAGAAGCGCCCCCAGGTGGCTTCTTCATTGAAGTCTTTCATTAACCACTTCTTCCCCTCCATTGAGAAGGTTATGTCTCTCGACTCGAGACAAGAATCTTCCAACGCTATCCGTTCTATCTGCACTGCTACTCCCAAGGGCATCCGCTGGCGTGACGATCGCAGCTGGATGTTTGTCGAGAACGTTCAGTGGCCAGAGTCCAACCTGGAAGTGGTTGACGATGTTGTCATCACCGGAGTTGTTCGTGGACGGGGCCTGAAGGCAGACCGTATCGTTCATCTCCCTGGATGGGGCGATTTCCAGATTGATTCGATCACAGCTGCGCCGCTAGCAACCACAAAGCCCAAGCGGGATGATTCAATGGCCGTTGACGCCAATGAGGCAGAAGTCTTGGATACTCCTTCTGAGGACCAGGATGAGATGGCTGCTATTGCTCCCGAAGAAATTGAAATGGCGGATGACGACATGCTTTCCATGGCTGAGACAGAGAAGAAGGGTGTTCTGCTTGATGACTATCATTACTTCTCGGACGATGACTCGCACATTCCCCCGGTACCTAAGAAGTTGCCCAAGGGTACCTCAAATTACCAGTCTGCCTGGTATCTCGAAGACGTCTCAGACTCTGGATCTGACATGGAGGATGAGGATGAGCCTATGGAGATGGATACTGCTGGAGCACCCGAGGATGGCGTGTTCCCAGACCACCAGGATGCCATGACCGAGGGCGGTGGTACTGAATACCCACAATCGGAGATGTTCCTCGACCCCTCCCCAGAGGACGAGGCCCAGGAACTGGCCGACTACCGCGCCAGCCGCAAGACCGAGGCTGAAGAGGACTTGGAGTTCCCTGATGAAATTGAATTGCACCCCAACGCGCTTGCCAGAGAACGTCTGGCCCGATTCCGTGGATTGAAGAACCTTAAGCTCAGCCACTGGGAAACATCCGAGGATCGTCCCTACGAGCCTGAGGATTGGCGCCGACTGCTCCAGTTTGCTGATGTCAGGGGCTCCAAGGCCCGCGTCATCCGAGAGGCTTTGGCCGGCGGCGTTAACCCTGGTATCCGCGTGGATATCCACCTTCGCGCAGTTCCTTCCATTCTACGCAACAGCCCCAAGCCTGCTTCGCTCTTCTCTCTGCTCCGCCACGAGCACAAGCAGACTGTGGTCAACGTCAGCATGACCCTCAACTCCAGCGTGGAGAAGCCCCTCAAGGCCAAGGAGCAGCTCGTCGTCCAGTGCGGTGCCCGCCGCATGGTCGTCAACCCCATCTTCTCCTCGGCTGATAACACGCCGAACAACGTTCACAAATACGACCGATACTTGCACCCTGGTCGCAGTGCCATCGCATCCTGGATTGGACCCATGACCTGGGGTTCAGTTCCTATCCTTGTCTTCAAGCAGAAGCAAGCCGAGCAGGAGGATGGCGACGACGAAATGGAGACCGCCGATGCCAAGGAGGAGCCGATTGCCCTAGACCAACTCGAGTTGATCGGTACCGGCACTGTTGTCGCACCCGATCAGAAGCGCGTGGTTGCCAAGCGTGCCATTCTCACTGGTCACCCTTACAAGATTCACAAGAAGGTCGTTACCATCCGGTACATGTTCTTCAACGCCGAGGATATCCAGTGGTTCAAGGCACTCCAGTTGTGGACCCGCCGTGGCCGCAGTGGATACTTCAAGGAGAGCCTGGGTACACACGGATACTTCAAGGCTACCTTCGATGCCAAGATCAACCCGCAAGACTCTGTGGGTGTCAGTTTGTACAAGCGCGTCTTCCCTCGCAAGGCCAAGGCTTTGGATGCGATTGCTGCGTAA	Ps.00g085660	0.15	0.713481	-0.220226
2442	Expression Difference	5299	Ps.00g087940-v1.0.a1	ATGACTTACTCAACAAACAAGCGTAAGGAGGCCGAAAATACCAACATGATCGATGAGGCCAATCTGTTCGACGAGTATATCTATGATGAAAAGATAATGCGCCGAACCATGAATAAAATCAAGATCGATATGCTGACTGAAAGGGTCAAGCACCACTGCAGCTCATGTGGGAAAGAGGCAAAGAAACTCATCTGGGAACTACAGAAGAACCGAAATGATGGGAAAAATCCCCTCTATGGCCTTCCCGATAAATGGATGGTGAGTCAACACGGTCTTCTCCTATGTCCTAAATGCAAGAAGAAGGACGATACAGAACTTTCTTCCCTCCTGTCTGTTTTCTCTAACCTCCGGCCGGAAAGCGAGATCCTAACAGAGTAGTGGACGCTCTATGACCCAATTCTGGCTGAAAAGAAGCAAGAACTAGGTATGAGGCCCAAAGGAAGAAGAAATAAGCTACTCTGCTAGCTGCATCAAGGCTCGTTGAACGAGCCGACTAACGCGGGACTAACAAAAGGCCATCCCATAACCTTCCTGAGTGCCTTCGCGCCGATCAATATCCTTTTGGAAGGCTCTCTTTTCATGGGACCATACTCGAAGGTCTGGGAGCAATGTAGTCCACTCGCCTTGGCTCTAGGAAAAAAGATATGTGAAGTGGTGGAGCTTGTGGTCTTGGGGTTTTTGGTTGACGAGCTGTGGGCCGCTTAGGCACTTGTGGTTGACCAGCTGCTTGTGGTTGGCGGGGAGCTTGTGGTTGGTGGGTACATCGAGATATGCAATGACAGGATATCGTATGCTGTTCCTGCATCCTCGGGCATGGAAGGTAGCGTCAAGCCGTTCGCGGGTAGCTTGTGGCCCTGGGGGGTTTTGGTTGATGAGCTGCGGGCCGCTGGCCAGGCACTTGTAGATGCTTGTGGTCGAGGAGGTGCGTATTATAGATCACCGTCTGTGTCGGTGGCCACCATGCGCTATTTCTGCTTATCTTTGCTCTTCGTCTTCAGTGCATCAACTGTATTCTGCACTTCATGCTTGGCCTCTGTTTCGAGGGTGGTACATTCATCCGACTCAAGCGTTTCCTTATCGCCGGCAGGTAGTACACCAGATGCCGGCAACACATTCACCTCACGATTATATGTACCCATAAGAATGATGGCCTGGTCGAGATTTGGACCTACCCCCTGCATGGGTGATGTCTCGATCGGACAGTGGTGGTGGGAGATTGAAATGGTTCAGCTGTTGAAGAATCGCATCTGAGACCTTGAACTCGTTTTGGCACTCCTTTTTGGCGCCTTGCAGCGTCGAGCCGCTGCGCCAGCTCTGTTTCACGTTTTCTTCCGGGGTGCCTTGAGCCCGCTGATGAACATTCGGTCGGCGACGGAGTACATCAGGATATGAAATGATAGGATACCGCATACGGGAAGGTCCTCGCGTCGAGCCGCTTCGCCAGCTCTTTTCCCACGTTTTTCTCCAAGAAGGCCTTGAGCCCGTGGATGAACATTCGATCCGCGAGGGAGTACATCAGGATATGAAATGAGAGAATATCGCATGATGTTCCTATATCTTCGAACATATCGGCAGGTAGTGTCGAGCAATTCCGCCATTTGACCGGCGAGAGGGTATATCAGGATGTGGGATGACAGGATATCGCATGCTGTTCCTGTTCCTGCATCCTCGGGCATATCGGCAGGAACTTCTGGGTTGTCTCGGAATTTTTCTCCAGCTGGTTGTTGAGGGAGGCTTGTTTCCGGTAGAGAGAGTTCCACTGTATAGTCCAGGGTGTATAGATGGTCGATCATCCCCTTGAGTAGCGCCGGCTTCTCGTCCCTAGCTGGTTCTGTTGACCTACTTGATAATCTCTTCCGATAATGTCCCTAACTGTCTGTATCGACTACCGTCTAAACGTTAGAAGAAGGCAACTAAGTAGGATATGAGAAAACCAACCTTAGAGTCTTTATCAATCTTCAAGAAGAGACAAATCTCCTGGGTCACATTCCAACCAGCTGTGGAAGATGGAGAAAGGAGGCGAGGTTGAAAATGCTTGCACTGCAATCTGTGGTTGAAACAGAAAGAGGAAGGAGCCCCCCCCCCCCCGAGGTCTCACACACTAATAGGACTGCCGTGACCGTGCGAGTGATATAGTAGGTTTAGTTTAAATGGAAACACTTAAATACCTCCCTTAATCTATCTCGTGGGTAAGGGAAAGCGGCCAGTGTGTACATATATGAGGAATATCAATGGCCACCTGCCCGAGCAGAAAAAAAAATATTGAAAACACAAAACGCATATACTAAAATGCTCCACTGAAATTTTACTGGTAAAGAAAGAATAATCAATGAAGGTATTGCTTCCACTGTAATATCGGTCTAAATACGGCATTCTGACAGAAATCGACGTGTACAGCAATGTATGTAAAATTGACATATATAAAAATCTCTAACTAAATTGACAAAATCTACTGTCTTAACAATCTATACGGGTATCGCTGGTTAAGCGACGTATGTACTTTCGTATAGGGCATATAGAAAGCAGTCCAAATTGCAATATTAAGTTATGATTCCAGGATCCTCGAATTTATATAGTAGAATAGGTGATAGAGGCGTCAAACTATATCAATACCGCTAATCTCGATTATATAGGAGTCCTAAATTCTTAGTATATAATATATTAAATAATACCAAATCCAGTCATCAAACTAAGGGAAGACATGCGACCTTGAGCGCTATACACAGTCATATTATATGTAGACCTATTGCATGGTCCGGGACATAGGGTGACCCCACAAAAGTATTAACACCTTTTCTAAGACCCAATGCTGTTCGGGTAAGATGGCCGAGTTGGTCTAAGGCGCCAGGTTAGTTACCATTTATTCTTGTACTATAGAATTTCCACTAATTGTATCACAGACTTAAGTATCACTCTAGTGTGCTTTCTGGTCTCGAAAGAGGCGTGGGTTCGAAACCCGCTCTTACCATGATATCTTTTTATCTGCCTTTTTGTAACCCTTAGTAAGGCACAGAAGCCAGTTGGATTACTAGAGCCCCTAGTCTGCCGTGATAAGCGGACTCTCTATGATCCACTGGTGAAGCTTTTAAACGACAATCATTTTGCTTCTTAGAATGTTTCAAATTAATTGGATGAACAAAGTCGATTGACCGCTTACTGGTAGCCTTTATTTCTGCGGCCCTTTTTTCCTCATCAAAAGTATCCAATCATGTAGTTTGTGAATGTACAATACTCCAATTCACTTCAACTCTTTGTATATTTATAAACTAGGAGAACTAACATGACATACATACATGGATGATACCACATTGAGATTGTTTGCACTGTGAGGTGAGACCTTTGTTCTTTGTTGAATAGCACTGTTTCTTTGATTGCAGATCTGGCTTGTAATACGGAGTACAAGTTACATTGATACTCAGGTTAACTGTATGTTTTTCAAGATATTAATTTCTCACTTTCCTCGAACTCAAGGGATAATACATACAATCTGTCTCGGCGGTTTTGCTATAGATTATGGGATGGGGATAACTTTGAAGCTGTAAAGCTTGTCGTTCCTTCTATTGACCTACAGTGTACATACTTACTACTACCTACCTTGCGAATATACAATTGGTCTGTAGTGAACCTGTTATTTCCTTTTTGTTTTTTTGTTTTTTTTGTTTTTTTGAAAAGATCTAATAACACGCAAGGTACCACCTGATCAATATGTTCCATAAGTCATTCACCAGTACCTAGGTCACTTAGTGATTGTGATCGATTTTTCTTTCTATGGACTGGAGGGGCAATCTACGATATCAATACATGTTGACTACGTACATGCATACATATGTTAATGGAGTTGGTCGAACCTGTGATGCATATGGTAGAATCTTCCAATCCCATTGTATGAAATATCCTGCTTAAACACCCTATTGATGATAGAATCTCTAGAAGATGTCGTGATTGATGTTGTTTTTATGTAGATCGTTGCCTGAGGCGACGATGAAGTAATCGGATGTTAGCACTAAACCCAAAAGGGCATCCGTGCAACGTCGACCCTGCCATCTAATCGCAAGCCCTCGAGCCCATTGTTCCTCCATAAATATCTGGTTTGGGTGTGGTGCTTGTTTTCTGTTCTCTTTTCTTGGGGTTGTGCCAGTTTGCCTGCTCCAACTGAGCGACGCTCGTTTCTCAATAGAGGACCCGATTGACAGCACCGTCCAGCCCACCCTCGACCAACAATCCGGGGTGCAATAGCTTCTTGCAGGGCAAGCCGATCTCAACTTGTGCTGATCTGCTTCCAATGTCCTGACACCGTCGTATAGGACTCGACTACTGCGCTACACACAGCCAACCGGGACCCTCTCTCATCTGGAGGGGAACAGCCTATCGTGGTTGCCGAGCAGCTCATACGTGGAGGTCAGAGCTATAGGTCTATGGCGGAGAACAAGCGTCAGGCTTCAGTAAAGGGCTCTGCGCAGAAACAATCTGGTAACGCAGCAGGTCCCGGGATGGCGACACCCATAGTGCCCTTGGAGGCAGCGCTGAGCGGGGCGATCGGTGCCCGGTGAGTCTTATCTGTCAACGAAGGTGTAAACATAGTCCCAGGTGCTAACCTATTCCGTTCTCGTGTTTTAGCATTCGTATCACGACCGCGCAGCCAATCCCATCGACTTTCGAAGGTACACTCTTCACAGCGTGCCCGATCACCAACCTCGTCGCCGTCAACACGGCCCCCGCACCTAACCCCGGTGACGCCAAACAGGCGCAGAACGGCGACTACCGTGTGATCCCCATCTCGCGCATCCAGAACTTCCAGCTCCTCGCCCTCGCCCCGCCTTCGAACTCCAGCTCGTCCTCGTTCACAGACGCACAACCCACGATCCAGGCACTCGACACCCGTGCCCTCAGGGCCCGTGAGTCAAAGGCTATCGGCGAAGCGCTTGACCGTGAGGCGCGTCGTGGTAAGGGCGTCACGACTCAGGCCCAGGATCTATTTGATGCTTTCAGCCGCACTATGCCCGCGCGATGGAACGGCCACAACATTATCGTCGCCGATGCTGTGACAATTGCTGCTCCTTACCGCGTTGATGATTGCCGTTCGATCGTGGAGGGTGATACGGCTGCTCTTGCTCGAGTGCGCAAAGTGGTAAGTTTTTTTTTAATTATCAGTCCCAACAAATGGAGTTAACATTGTGGAACCTAGCTCGAGATGGAGCGCAAGAAGATCGAGCTTCGCAATGCCAGTGCTACTATCGGCTCAACCAGCACTTTCTCTCGCCACCCCAGTGTACCTAACGACCAGCGCAAAGGTGGATAA	Ps.00g087940	0.23	0.582193	-0.220171
2443	Expression Difference	2611	Ps.00g012700-v1.0.a1	ATGACGGAGATGGAGGCGGCCGCCGGCGCAAACCACGTGAACGGCTCCGCGGTCACAAAGTCCACAACCAACCCCTACGAAACAAACCCCGATCACATTCCTAGCGATGACCCGTTTCTTTCCCAGAGCGCGCAGTATGGCCGCTACGCACCCCGCGTCGACGATTTCACCCCTCGCTTCATGAACTGGTATCGGTCTGACCCGGCCGTGAACTCGTTCTGGGAGAAGGTCGCACAGCAATACTGTACCCCCGAACACTCACTCAATACCTCAGGGCCGAGGGAGGCATTTGCGGCTGGGAGTATAATTATTTGGGTTGACCAGGAACCGGCCGATGGAGCGGCGGCTGAGAGTTACTCGTCTGCGAATGCTAATGAACTGTCAGCCGCGCAGAAGGCAGAGGACTCGCTCAGAGAGATTGGAGTCGCAGTGCCCGTGTTATACTTTTGCGGGATGATTGAGGGGAGGAACGTGACAATCGAGTCCCGCATTGCGGGTGTCTCGTTGGAAGTTGCGTGGAGGTATCTTGACGTGGAGCAGATCGAGATTTTCAAGAATCAGTGTCGCCAGATCCTCCAACGACTCGGAACAATCGATTCCCCCCAAAGCGAACCGTCCTATATATGCCGTGAGCTCAATTCCCAAATCCCGCCCTCCGTCGAGACCCGCGAACGAGATATCCTATTCACAGAAAGAAGCAAGGAGGAGGAAATATCTTTCACACACAACAACTTCACCCCGAGCAATATCATTGTTCAGGATAACCGGGTGGTGGGGATTACTGGATGGCGACAATGCGGATATTTTGGCACCGTCAGAGCTAAGAAGGTCCACCGACTCTTCAGGGATCTTGAACCTGCGTCTCAAAATGGCGTGGCCAGTTCCGAGAAGAATGTGAGGTGGACCGACCTCTATGATGGTGCCTACGACCCCAGTAAGGGCATTCCGCTGGTCGCAAACCAAGATACACCCTTGCCGTCAGTCAAAACCGAACCAACAAGCTCTACCCTCGACAAATTCCCAGCTAGCGATGACTTGGACACAAATTCACTAGGCCTTGATGGCACGGTTGACTACGCGACGTCCAAAACAGTGGCGAACCTGAAGCACGGGCTGACCTCAAGAGCCTCATCGTCCGACCGGTCCTCCCCAGCAAATTCCGTCAAATTAGCAAACAAAAAGCCCACAACAAACACTAGCAAGAAGGGAACTGCGAAGAAACCTGCCGCTAAGAAGCGCAAGGGGAATGACCCGGACGCAGACAGCGTTGATGGGCGGCGTTCCAACACACCAGTTTCCCGCGCGAGCAAGACACCCGCCAAAAAGCAAAATTCCGTCTCGATAGCAGGGTCACCGCCTCCCGAAGAGAAGAAAAAGCCACAGAAGAAAAAGAAGAAAGGGCCCAAACCAGCTGCTGCCCAGGAAGATGACGACTCCGATAGCTTTGATGAAAACGCGATTTTCTGCATCTGCCGCCGACCTGATAACCACACGTGGATGATCGGGTGTGACGGCGACTGTGATGACTGGTACCATGGGAGATGCGTCAATATCGATCCTCGAGATGCGGACCTGATCGAGCGGTATATATGTAAGTGTCCATGAGTGACGGCTCTATTCGATTCAAAACTAACTTTAAACACCAGGCCCAAAATGCGCAAGTGAAGGAAAGGGATGCACAACATGGAAACCGATGTGCCGCTTGGTCGAGTGCCGGAAACCCGCGCGGGCCAAGACGAAGCCCCAGAGCAAATACTGCTGCGATGATCACGGCCGGGAATTCATGCGCCAACAGACTCAGCAGCTTAAGCAGCGTGCCGGTCAGGCGAACGGCCTCTTTGAAGACCTGGGTAGCATGGGTGGCATTCTTACAGCTGGAGACCTGAAAGCTGCCATCATGGGGGTAGCATCTACACAAGAATTCCGAAAGCTCGGGGATCGCATCCTCTCCCCGCCACCACGGATAGACCAGAAAGAAACCGCTGTAGCTGGGATTAAGGCCGAATCAAAGCCGCAGAGCGGCAGGTGGTTGGGAGTTGACGTCCACGAAAACGGCCTGGAATACTCGCCTGATGAGATTGCGAGGATCGAAAAGCTGCGCGCGCAGCGCGATGAGCTCCTCCATCGCAAAGAGATGCTTGCGGCACGCACGACGTTCGTCTCGCTTCTCAAGCCACGCGCCAAGGGCGTAGTCGAGAAACTGAAGCAGCACGAGCCGAAGGGCGGATGGAAAGATATCTGTGGCTTTGACTCGCGGCTCTCGTGGTCCGACGAAGAATTCGATGAATGGCGACTCTCCGACGCTGGAAAGAAAGCTCTCGCAGAGGGAACGGCTGAAGCTTTAGCTGTGAGTTCCTCGGCTGGTACCGATGCAGACGGGGACACAGCGATGAATGGCGACGGCGACGACGATATCACATTCTGGACGCGTGGCGTTTGCACTAAGAAGCGGTGCGAGAGACACAAGCAGTGGGTCAAAGTGCAGCAGCAGGATATTCTCTTCGAGGAGGAAATGGCAGAGCAGGACCTCGCCAAGTGTGAGGAGGAAGCTCGGTCTGTGGTGGAGCGGGGTGTGATGAGACGGTGGGCCGAGAAGGATAATCAGGCTTGA	Ps.00g012700	0.14	0.726931	-0.220138
2444	Expression Difference	1617	Ps.00g019830-v1.0.a1	ATGGGGAAAGACAAGGGTACGACATTCAACCTCAAGACCCCCAAGGGCACCAAGGATTGGTCCGGCTCCGATGCCCTCCTCCGAGACCGCATTTTCACCACCATCTCCAACGTCTTCAAGCGCCACGGCGGTACCGCCCTAGACACCCCCGTCTTCGAGCTGCGCGAGATCTTGGCTGGCAAATATGGCGAGGACTCCAAGCTCATCTACGACCTGAAGGACCAAGGTGGCGAGATCTGCTCCCTGCGCTACGACTTGACAGTGCCGTTTGCGCGCTGGCTCGCCATGAACAGCCACATCACCAGCATCAAGCGCTACCACATCGCCAAGGTCTACCGCCGCGACCAGCCCGCCATCAACAAGGGCCGCATGCGTGAGTTCTACCAGTGTGACTTCGATATCGCCGGTACCTTCGACGCCATGGTTCCCGATGCCGAGATCCTGCGTATCGTCAGCGAGGTCTTCGAGGAGCTCGGCTGGAGCGGCCGCTACACCATCAAGCTTAACCACCGCAAGATCCTGGACGGGGTCTTTGCCGTCTGTGGTGTGCCCGAGGACAAGCTCCGACCTATCTCCAGTGCGGTCGACAAGTTGGACAAGATGCCGTGGGCGGATGTGCGCAAGGAAATGGTCGACGATAAGGGTCTTGACCCCGAGGTTGCGGATCGTATTGAGAAATACGTTATGAACAAGGGCTCGCGCGAGCTGCTCGACTCTCTCCTGAAGGATGAGGCCCTCAACGCCAATGCCTCCGCCAAGGCCGGTCTGGAGGAAATGACTTTGATGATGGACTACCTCGAGGCATTCGGCGTGTTGGATAAGATCTCTTTCGACATGTCCCTTGCCCGTGGTCTGGATTACTACACCGGTGTCATCTACGAGGTTGTCACCGAGGGTTCGGCTGGTGTGCAGGCCGATGCCCCAGAGGCACAGAAGGCCGTAAAGGCCAAGAAGGGCAAGTCCAAGCAGCCCTCCGAGGAAGAGGACCGATCCAACGACCCCACTCTCGGCGTTGGCAGTGTCGCTGCCGGTGGTCGTTACGATAACCTGGTCAGCATGTTCCAGCCCAGAGCGCAGATCCCCTGTGTTGGAATCTCATTCGGTGTCGACCGTATCTTCTCCATCACCAAGGCACGCATTGAGCGCGAGCAGAAGGCCGATGCCCTTCGCAGCAGTGAGGTCGATGCCTACGTCATGGCCTTCGGTGGTAAGGGCTTCGGCGGAATGTTGAAGGAGCGTATGGAAATCTGCCAGAAGCTGTGGAGCGCTGGTATCAAGGTAAGCCTTCCACTTCCGTTGATACTAGTCTAATTGAATAATCACTAACATGCATGTCTCCAGGCTGAGTTCTCCTACAAGTTGAAGCCCAAGCTGCCCCAGCAGTTCAAGGCCGCCGAACAAGGCGCCATTCCCTTCGGTATCATTCTCGGCGAGGAAGAGCTCGCTGCCGGCAAGTGCCGTATCAAGGAGATGGGTCTGCCCGACGGACACCCCGAGAAGGAGGGTGTCGAGGTTGAGCTTTCCTCCCTGGTTCCCGAGCTTCAAACCCGTCTTGCTAAGAAGCAGCAAGGCGCTGTCTCCTCTCTGGCACAGCAGTTGCAGGGCACCAGCGTTTAA	Ps.00g019830	0.27	0.531828	-0.220071
2445	Expression Difference	1087	Ps.00g064330-v1.0.a1	ATGGATCCCATAAAGCGCCAGCCCTCTCGACCTGAGCCTTTGTGGCGTGACGGAACGCCCGATTGGGCCGCTTTGGAAAGAACATCTCGTCCTTCTGCGCCGTCTTCCAGGCCCCAGCCCGGTCCAGTGATAATCCCTTCTACTCTGCCTCTTTCTCATCCTGCGCAGCAGAAAAACCAAATTGAAGTTCGGACTATTCAGCCGGTCTTCGAAAATCCGTGGTTGACTTACGAGGCGATCGTGGTGATCTCTCAAGGACAGTCTGTCTTTCTGGCCCGACACAGAAAAGACAAAGCGACACTCGTCGATATCCATCTTTTGAAGCAGCAATTCTCATCCGTCAAACCATTGCTGGAAACAATCAGCCAAGCATCACACCCCAGCTTTCTAGGTCTGGTGGGGTGCTATTGTTGGGAGGAGCAGGTATTTCTGGTCCGGGAGCCAGTAGAGCTCTCGGTAAGTCACATCCTCGCATCAAGATGCACTATCACTGAGGATGAAATTGCTGCAATTGTTCGGCCGGTACGTACTACTCTCAACGGTTGACGCGAGAAAGCAAACGGTGCTCATGCCCGATAGGTCCTCGGAGGAATTCAATATCTGCGCAGTCACGGGAGAGCACTCGCTGCCTTGAGTGCCGATACTATTCTACTCACGGAACTCGGTGAGGTCAGGATCGGTGAGTAGATATCTGAGCATAAGGCGGGCCACATGAGCATGAGATTCTGATAGTTGACCATGTCGCAGCGGGAGTGGAGCATAGTTGCCAAATCAATGCAGCCGAGATGGACGCAGCCACTATGAAGCTGTTTGCCTTATCTGAGGTAGTCGAGAGGCTGATCATGAAGAATCCTTCACAATATCCATGGAGCGCCGAGATAAAAAATCTGCCTGAAGAGCTGAAAAAATGCGATTCACCGGAAAAGCTGCTACGCGTAAGCCTTAACCTCCCAGCCCTCTGCGTCATATACTGACCAAACAGAACAAATTGTTCGAGCAATTGGGGGATGAGGGCGAACTGAAGATGCTGGTGAATGCGACCAACAAGACTGCTTACCACAATCTAGAGTCATACAAGCGCATATGA	Ps.00g064330	0.1	0.799399	-0.220031
2446	Expression Difference	1498	Ps.00g020930-v1.0.a1	ATGGCTACTAACGGGCCTTTCTCCCACTATCATGCTGCCTCGTCTGCTGAGGCCATTGAATCCGAGAAGGAATATGCTGCCCACAACTACCACCCTCTTCCTGTGGTCTTTGCCCGGGCTCAAGGTACTTCGGTCTGGGACCCTGAAGGCCGTCACTACCTTGACTTCCTCTCCGCCTACTCCGCTGTGAACCAAGGTCACTGCCACCCCAAATTGATTGCTGCACTGGTAGACCAAGCTTCGCGAGTTACCCTGAGTTCCCGTGCTTTTTACAATGATGTCTTCCCCCGCTTTGCCAAGTTTGTTACTAGCTACTTTGGCTTTGACATGGTGATGCCTATGAACACCGGTGCCGAGGCTGTCGAGACAGGTATCAAAATCGCCCGCAAGTGGGGATACAAGGTCAAGGGCATTCCGGAAAATAAAGCCGTCATCTTGAGTGCAGAGAATAACTTCCATGGGCGTACAGTAAGTGAAAAGTGACCCCTCCCTGTTACACCCGTGAAGGTACATCAGTGGCTGATTATGCCGACCCCCTTGCATTAGTTCGCCGCCATTTCCCTCTCCTCCGACCCCGAGTCACGCGAGAACTACGGCCCTTATCTTCCCGGTATCGGATGCACGATCCCAGGAACTGAGAAGCCCATCGCCTATAATGACAAGGTAGCTCTACGTGAGGCCTTCGAGGCAGCTGGCCCCAATCTCGCTGCTTTCCTCGTCGAGCCTATCCAGGGTGAGGCAGGCATCGTTGTCCCCGACCCAGACTACCTGCAGGAGGCCCGCGCACTCTGCGACAAGCACAATGTGCTGTTGATTTGCGACGAGATCCAAACTGGTATCGCCCGCACTGGTAAGCTGCTGTGCCACGAGTGGAGCGGAATCAAGCCCGACCTGGTCTTGCTTGGCAAGGCCATCTCGGGTGGTATGTACCCGGTTTCTTGTGTGCTGGGTAGCAAGGACGTCATGCTCACGATCGAGGCCGGTACCCATGGTTCGACCTACGGCGGAAACCCACTTGGCTGTGCCGTGGCTATTCGCGCGCTTGAGGTCGTGCGCGAGGAGAACATGGTGGAGCGTGCGGAGCAGCTCGGCCACTTGTTCCGGGATGGGCTGGAGGGTATCAAGAGCCCCGTCATCCAGACAGTGCGCGGAAAGGGCCTGCTCAATGCCATCGTCATTGATGAGTCCAAGACGAATGGACATACCGCTTGGGATCTGTGCATGTTGATGAAGGAGAAGGGTTTGTTGGTATGTATCCGAGTTCCTACTCATTAAGTTTGATTCGGAGATCGCTGACTCTTATATTCTCCAGGCCAAACCTACCCACCAGAACATCATTCGGCTTGCACCTCCACTGGTTATCACGGAGGAGGAGATCCAAAAGGCCCTTGACATCATCAAGGAGGCCGTGACAGACCTCCCCAACCTCAAGGGCGCGTCTGAGGACGAGATTATCCCTCCCGCGGAGAAGAAGGTCAAGATTGATCTTGAAAACTAG	Ps.00g020930	0.24	0.574955	-0.219972
2447	Expression Difference	2403	Ps.00g027900-v1.0.a1	ATGGCACCAATGCTAGGTGATTGGGATGGCCCAAACAATGGACAAACAGTGCCACAACTTGACCCCGGCTCCTCGACCAAGAGCATCCTTTATGTTGATGCCTATGATTCATTCTCCTATAATGTCGTTGCTATGCTGGAGGAGACCTTAGGGGTCAAAGTCACAGTAATGACCATCGATTCCGAATGGCCCGATTCCAATATGAACGAGTTCATCCAGCACTACGAAGCTGTCGTTCTTGGACCGGGACCAGGAGACCCCAACGTGCCTACTGATGTCGGTATCATGAGAGACATTTGGAACCTTCATGACTCAGACCTCCTTCCCGTTTTTGGTATCTGTCTGGGTTTCCAAAGCCTTTGCCTTCACAATGGCGTTCCCATTGAGCGACTCCCGTACCCGATTCATGGCCAGATCCACAAGATTTCCACGTCAGCGAAGGATATCTTTGAACATCTGCCGGAGGTAGAGGTGACGCTTTACCACTCACTCTATGCCAACTCGGCTTCTTCAGCATCACCCGATTTGGAATACTTGGCTTGGTTGTCTTTAAAGGATCGCCCGAATGTACAGATACCCATGGCAGTTCGCCATCTTAAGAAGCCATTCTGGGGCGTGCAGTTCCACCCTGAGTCCTGCAAATCAGAAATCAATGCCTGCAAGGCACTTCTCCGAAATTGGTGGAGGATGGCTCTTGGATATAACAAGATTGTTGGGCGCGGGGGATATTGTTCCCTTCCCAGCACAGTTATCAGTCCCATGACAGCTCCCACTCCATTCCCTGATGCTGCTTATGAAATGCTCAACTGGAGCAAGTCAACTTCGAAAATTTCGGCGTCCCGGTCGCTTGACCGACCTGACTTGACCGCAGAAGCTATAAGTGAACTATTCAATAAACCAGGTTCGCCAGCAGTCCTTTTCCAATCCAACGGCCAATACAGCATCGCTTCGGTGCCAAGTCCTGGCTCATGGCGGTTCGAATACAACGTCGAGACACATAAACTTCGATTGCTCCAGCTGTATGGCGACTGCAAAGAGGTTGAGAGTTATATTACTGTTGCTCAATTGTGGGATGCATTACGGTATTTGATGGAAATGAAGAAAGTTGATTCAGGGAACTCTCAGGTGCCATTCTGGGGTGGCTTCCTGGGTTATCTCTCCTACGAACTTGGTCTCACTTGTCTTCCCCACCCAGGCCATGCGCAAGCTTCTGAGTCACCAAAGCCCTCCAGCACCGATAAATCATCTGATTCTTCCTTTGCGGATCCACCCGATGTCAGCCTTTTGTGGTGTGAAAGAAGTATCGTGGTTGACAATACTACTGGCGCCGTTGTTATTCAATCCACTCGCGATGATGATGCGGGTTGGCTTGATGAGACACTGCAACACCTGCAAAACTTTTCGGATAATGGCAATGAAACATCTGCAGATCGGGGCTTGGATTCAATTCTCCGGGAAAGCAAAATTCAGTTCCCCGAGGAGAAGGAATACAAACGGCAAATCGAGACATGCCAAGCAGAGCTGGAAGCAGGTGAATCTTATGAACTATGCCTAACATCTGAGACATCGATCACTTTGCCAGTTCCAGAACTAGAGTCGGATCGTTTGGTGTTCCCCTGGAAGCTGTTCAGGCGACTCAAAACATACAATCCCGCTGCATTCAGCGCTTTCGCAGATTTGGGAGATACAAAGATTGCCAGCAGCAGCCCAGAGTGCTTCCTCAACTGGGACCGTGAATCGACATTGGAGATGAAGCCAATGAAAGGCACAGTCCGAAAATCACCAGGCATGACCATGGAGAAGGCTTGTGAGATCCTCGGCTCCACGAAAGAGATGGCCGAGAACCTGATGATCGCGGACTTGATCCGTCATGATCTGTACGGCATCTGCGGATCAGGTGGCGTCCATGTCGAGAAGCTGCTCGAGGTCGCAGATTACGGCCGAGTCTACTCAATGATCACCCACATCAAGGGCAAGATCCGCCCCAACCACCCGGGTTTCGCTGTGCGACATATGTCCCAGCTGAATACCCCCAACATGTCTGTTCACGGCCTGACTACCCTCCAGAGGTGCCTCCCACCGGGTTCCATGACTGGTGCGCCCAAGGAACGTTCTTGCATGCATCTTCGCACGATTGAGAACCGCAAGCGTAGCATCTACTCCGGTGTGATGGGCTTCCTGGACCTTGGCGGAGGTGGAAGTTTCTCGGTTTTGATCCGCTCGGCATTCACTTGTTACGGTGGTCGAGACTACACCGAGAATAAGCAGCAGACCTGGCGAATCGGTGCCGGGGGTGCTATCACCACACTCAGCACCGCGGAGGGCGAATGGGATGAGATGTTGACCAAACTGCGTGTAGTTTGCAACGTCTTCAAGCCGCTCAATGCAGGCGAGGATTCTTAA	Ps.00g027900	0.16	0.693035	-0.219666
2448	Expression Difference	1329	Ps.00g082900-v1.0.a1	ATGACGGAAGCCGCAGGCATATCAAGACATCAGCCCCGCAAACCACGTCCCGAAAAGCGGCAAAAGCGGCCGCAACTCACCCATTTCCTGTGTCTCCCTCTGGTAAACACTAAATCGCTGCCGCAGCTAGACGCATCGCTCGCAACCTTCAAATCAGCCCATATCGCTGATCCCGGGCCAGCTTCTCAATCGTCTTCCAATGGCCAAAGCGACACCTCCCGCCTGGGTCTTCCCAGCACAGCCTTTCGTCCACTGGGCACACTTCATCTTACTCTTGGAGTGATGAGTCTCGCCAATAAAGAGCGTCTCGATCAAGCTCTTACTTTTTTTCAATCCCTCGACCTAGCAGACCTAATGAACGAGGCGGAGCGAGTCACCGCTCAGACACAACAAAAAATAACCCTTCACCGATCAACGCCCTTGACTGTTTCCCTCGAGTCATTACATGCTCTGCCGCAAGGCCAATCAGCAACTATACTACACGCTTCCCCTGTCGATCCTACAGGCCGCTTGCTTCCATTTTGCATAAAGCTACGTGACAAATTCATCGAAGCTGGCTTCATCCAAAGTGAGCCCGACAGAAGACCAGCAGGAAGACAAAAGCCAGCCAATCGCTTTGTCCAAGACTTTCCTATAGCCTCTGGATCTGCTACCATTCCTAGCGATGTGTCTTTACACTCACAAGAAAGCCAAGTTCCCTCTGCAGCCCCAGGCGTGTCAAGCAACCCGGATCCATCCATAGCTATAATAACCCGAGAACCAAAACAGCGACCACTCCTCCTGCATGCGACTATTGTCAATACCATTTATGTTCGTGGACGGCAAGGCCAGAACAAGGACGCGAAGAGCAACGGTCCACCCAAACGACTTACATTTGATGCTCGCAACCTGATCTCGCAATATCGTAATTACTACTCTGAAGGCAATCGAACTATCCCACACCCAGGACCTAGTGTCTCTCCCGGGAACACCGCAAGTCACCACCGCCGTGCAAAATCTTCACCAATCCCCAACAAAAAGATTATTCCCACCAAGCATGAAAACCATTCGGCCACTCCGCCCCCACCGTCACAGGGCCATCCTTTCGTTTGGGCAAGGGAAATCCCTCTGGATACTATCTGCATCTGCGAAATGGGTGCCAGGAAATTATATCCTGGGGTTGACGACTGTCACGGTTTGAATGAACGGCTCGGCGAGAAGTATACGGTTGTTGCAGAACGGAGTCTGAATCCACGACTGTCATCGCCTCCCTTGTCGAACACAACGCCCCCACGCAACAACCTGCCATCCAGCAGAAAATTATCGACTGGGGATGATCCATGTAAATAG	Ps.00g082900	0.1	0.795861	-0.21964
2449	Expression Difference	980	Ps.00g061240-v1.0.a1	ATGGCCCATCTCCAAGCATCGAATCTCTTCTCAGTCAAAGACCGGGTGGTCGTGATCACCGGAGGCGGAAGTGGTAAGAACCAACCCATCACACCCCAAAGATACAAACAATGTACATAAAATCTAATAGAAACAAAGGCCTCGGACGTATCATGACCAAAGCCCTGGACGCCAACGAAGTCTCCAAGATCTTCATCCTAGGCCGACGCGAGGACGCACTCCAAGAAACCGCCTCACAAGCCATAAACGGCACCGTCATCCCGATCCTATGCGACATCACCTCAAAAGAATCTCTCGAGGCAGCCTACAAAGCCGTCGCGGCTCAAACAACACACGTCGATCTCTTAATCGCCAACAGCGGCATAATGGGTCCGCTCATGAAACCCCCACAGCCCGCAGAAGACGGCACCCTCCCGCCTCTATCACAAGTCCGCGATGAACTCTTCAATATCCCCATGGAGGAGTTTAATAAAGTGATGAATGTCAATGTTACCGGGTCATATTATACGGTGTTGGCGTTCTTGCCTCTGCTTGAGGCAGCGAATAAGAGACGTCCTGCACCGCAGGAGGATGTTCTTGCTGCCCCGACTGCACAGGTTATTATCACTAGCTCGATTGCTGGGTTTATTCGCAAAGTGCCGTTTAGCTTTGCGTATAACTCCTCCAAGGCTGCTACGACGCATCTGATTAAGTTGCTTTCGACTTCGTTTGCTCATTACGGTATTCGGGTCAATGGCCTCTCGCCTGGTCTTTACTACTCGGATATGGCCAACCATATCTTCCAGGCTTCGGGTATTCAGGGTCGGGCTATTTCGGATGGCTCGTTCCCCAAGGAGATGATTCCTGCTACTCGTGGTGGTAGTGAGGAGGATATTGCGGGTTTGATTGTTTGGCTGGCTAGTAACTCGGGTGGTTATATCAATGGTAATATCTTGGTTACTGATGGTGGCCGAATTTCTGTTTCGCCTGCTGTCTACTGA	Ps.00g061240	0.1	0.793619	-0.219564
2450	Expression Difference	2300	Ps.00g071180-v1.0.a1	ATGGACGACGAACTCGATACATCGAAAATCAAAAGCTGGCGATCAATCATCACCCTAATAATTTTTGTTATCACTAGTAAGTGCGGTTAGGCCTACAATGTGAGGTTGAGACTTACTTTTGCTTTTTTGCGTGCAGATATCATTGTCCTTTTCCCATTTCATATCCCTCTATACCTGCCTCGATGGCTTACAAACGGGGTTCTGGATGTATTGAGTGCCATGCGCATAATACCTCATCGGACTCGCTCTCGATCCAATGACAAGCAATCGATTTTCGTGAAATTTCGCTTTCCGTTGAACTTTATCACGGCACCTTTAATAGCGGATCTCTTCCTTCTCGCTATTTTGGCTATTGGCCGAAAAGAGGTACATGATGGAATAGTCGGCGCAGACAACATTAATCCCATTGATATCATGGTCTTCTTCCTTACACTCGCCTACATTGCCATCTCGATTGACGCCTCTGGCCTCATCAGATATCTGGCCTTCAAGGTTCTCCAAAAGGCAGGCAAGGTCGGCCACCGTCTATTCTTTTACCTGTTTGTCTTCTTTTTCGGGTTAGGCAGCTTCATCGGAAACGACCCAATCATCCTATCTGGTACAGCGTTCCTCGCATACATGACCCGCGTGTCAAGCAATATCGTCCACCCGAGAGCCTGGATCCACAGCCAGTTTGCCATAGCCAACATTGCCTCCGCAATTCTTGTCTCTTCCAATCCCACCAACCTGGTCCTTGCTGGCGCCTTCAAGATCAAGTTCATTGTCTACACAGCCAACATGATTGTGCCTGTAGTTGTGACGGCAATCGTTCTTTTCCCTTTCCTGCTATATATCATTTTCGCCGACGAAGACCTTATCCCCCTCTCTATCACAATGCATGAGCTGTCTGAGGATCAAAAGAAAAAAGCACCCGTGAACCCCAACATTCCTCATGCCAGAGGAACCGCCGAAGAGAAAGAGGAAACCGATGATAAGGAGGGAAAGCAACTCTCACTGGAAGAGATCATGAATCCATTCTTAGACAAAAAGGGTGCGTCTTTCGGGGGGCTCATTATGGCCGCCACGCTTATAACCCTCCTGGCAATCAATGCATCAGGCAAAGAGAATCCCGTTTTCTGGGTTACATTGCCCGCTGCTTTTGTTATGTTCTGCTGGGATCTGGCTTTTGGTTGGCTCCATCGCCACAGCACCCGTGAGATTGCCACGAAGGGTCGACAGGAGGTTGAAAACGCACAGGCAGAGCGAGAAATGCGCAAACGAGAGGAGCAGCAAGCGTTACCAGAAAGAATGGACCCAGAGGCGTTAGGTTCGGAGCAGTCCGAGAAATATGATGCTACAGGCCTGCGCCACTGCAGTGAGCACACGAATGACGATATCTCGCTTGAAAGTCCCAATAGTGATATCGCCTCAAAGAAGCCCTACCTAGAATGCGGAACTCAATTTTCACTCTCTGTCCTCGTTGACAAGGAGAAGTTCCCGGAACTACAACCGCCAGGCGCTGTTGCGATGGACAGCAAACAACCGGCTCGTGCAAGTTCTCCCGAGGCACTGGACTCGAGACAAACCACCGACACGACGATAGATGAGGAGAAGCGGGGATATCCATATCATCAGGACAACGGCCCGCGCACCTTGACGTCACTCGCTGGTGATATCTATCGCTGGTCACAGGAGACGTTCCCCACTGTGACAGTCGTGGTATCCCACATGCCTTTCGCACTTGTACCCTTCGCTTTCACGATGTTTATTCTAGTACAGGCGCTTGTCACCAAGGGCTGGGTGCCGGTTTTCGCGTATGGATGGGACCACTGGGTAGAAAAGACTGGGACAGTAGGCAGTATCGGTGGGATGGGATTCCTATCTGTGATTCTGTGCAATGTGAGTATTGACCAATCCGCTGGCCATTTTTCCACTTCCACCTGGAACCGGCTAACTCGTCACCTTCTAATCAGTTTGCTGGTACAAACATCGGCACCACGATTCTCCTCTCGCGCGTTATCCAAGCATGGCAAAAGATCCACGAAGTCAGTGGAATCCCCATCAGCGATCGCACATGGTGGGCGACTATCTACAGCATGGCAATCGGAGTCAATTATGGCGCATTTAGCACTGCCTTTAGTGCCTCGCTGGCTGGGCTGCTGTGGCGGGATATCTTGGCGAGAAAGCACATCCGTGTCGGCAGTCTGGAATTTGCCCGTGTGAACCTTCCAATCATTGCTATCTCTATGGTGGTTGGATGCGCAGTTCTCGCTGGAGAAGTGTATATTGTCAGAAGTGACAACCCCCACGTGTCGGCTTGA	Ps.00g071180	0.13	0.73954	-0.219509
2452	Expression Difference	1393	Ps.00g018210-v1.0.a1	ATGCCCCAAAAGTCCTTCCGAAGCATTGGCACAGCGATTCATATTGCACAGGATCTGGGGCTGCATTTACCTGCCACAATCGAATCTATCAATGACCCACGTGAGCGGGACTTTGCGTGTCGAGTTTGGAACGGATGTATTATAATGGACAGGTATAATATGAAGACTGGATATTTTTAATGCACAGACTAACTCTATACAGGATTGCTTCTATGACGTTTGGCTGCGCACTCAAAGTTCCCCAATGTGTTGCAAAACAAGGATTAGATACTTTGGCGCTACACTCAATGGAAGTCACCAGAGGCACTGGGAATACGGCTCTACCTTCCAAGGTGGACTTTTACATATCATTCTGTCGACTACATCACATCATAGCGGACGTGTTGGAAACCTTCTATAACTCCAGTGGTTCCAAAACCGACCCCGATCCAAGCAGAAATTTCACTGATGCGAAGTTGAGCCCACCATTATCCTTCGATAAATTCGCGAGCTTGTTCAGAATCGAGTCGGAGCTGTGCAATTGGACCAAAGCCCTTCACTCTTATTTTCGAATGCCATCGGATCTTGAAGATCCGACGCCGACAAAGTATATCATACGCGAAGCAAACGTATTACGCGCCCGGTTCGTATCCCGATACCCGAGGAATGTGGAATGTGGAATGCGGACTAATGTTTTGTTGAAAGATACCTTTCTGTCCGGCTTCTCCTTTTTAGGCCGTTCCTTTCACAGGTGCACCGTCAAAAGACAGACAATGCCCCTGGCGTCAATTTGTACTCAGAAGAGCAAACCATTGGATATATGGTATCTCAGTGCCAAATTCAGTGTGTAAAAGCTGCTGAGGATATGATACACTTCATCTTCAGAAATTTACCAGAGCAGACGCAAGCGTATATATTACCATCGAACTGGTACACTGTCTCATGTGAGTTAGCCTCGTAAGATCAGGCACAACGGTGTGGCTAACGTTTATAAGATACATACATGGCAGTAACTATTCTGCTTGCAGCTCAAATGTCCCCAGAGATAGTGGCACACTTTTCTCTGGCTCATTTGAAGAACCTTTTGCAACAAGCTCGTGAGATTCTCAAGGATTACGAAAAGTATCCTACATTGGCTTCCAGGTGCAGCTCTGTTCTCAAATTGATCCAAGAAAACATTGACATGCACGGCTCTGGAACAGAATACGCAACCGGAGAAGGCCCGCAAGATACAGTCGGCCATGACAGCACAATGATTCAAGGTGCGACTGTGGAAGGACAAGAGTCTCAAAATAACCTAGAAAACTTGACCTGGCTTGAGAATTACGCTTTTGATTGGAATGATTGGCCTTTGTTTTTTGCCCAGCTTGACGATGAAACCAGTCCAGCTGAAAGATGGGGAATGCAAGCATAG	Ps.00g018210	0.07	0.843137	-0.219321
2453	Expression Difference	2241	Ps.00g076200-v1.0.a1	ATGCAGGGCCGAAAACGTCGTGTCAGAACGTGTCATGCTTGCTATATACGTAAACAGAAAGCGCGTGCGATCGGACTTGATTGTGAGATGTAACGCTAATTTGGAATTCGTTATAGTGCGACCGCCAATATCCATGCAACCACTGTACCCGCCGTCGCCGACCTGAAGAGTGTGTCTACGGTTCTCCACCGGTGAATGGGCCCTCCCGTCCGTCACTCCCTGCAGATCAGCCGGAGACCCAACCGCCTCAACCAGTAGGGAGTGCACGGCCCATGCGGGAAACAGCTGTGGATGACTCCGAAGCTCACTGGTCTAGAGAGCATTCTGCCCTTGCTCGATCATTTGGTTATTTTGAGGATAGCAACTCCAACACAATGGCTTTGCTTCGACAGGTGAGTCTCTTATTATTGCTTTCCTTATGGTATCGTTTAGACTGATTCAACCCCACAGCTGGAATTGCCTGATCACACTGATACACAGCTAAAGAATGCCTCCTCTACTTGGGACACCATTCAATGTGAGCTTGATCTCATGCCTGACCGCCAGATCATCGACTTTCTTGTCCAATATTTTGTCTATGAATTGAATTGGTAAGCCTATCCATCAGCTATTCTTGGCAACATTGCTTAGCTCGCTTGTTTTAACTTCTATCATTGGCTCAGGATGAAGCAAGTCATCCATGCCCCCAGCTTCTTGGCGAATTATCAGCTGTGGTGGGCAAAGAATAAAATAACAGATATTGCCGACGTCGAGTTTGCAGCTCTAATTACTCGCATTTGTTCTTATGCGACACAATTTCTACCCTCCCCATCTCACACTGTTGATCAAATTCGTGGTCGGTCACTAGCCGATATTCGTGACACCTGCAGTAGTATTGGAAATAACATTGCTACAGCGTGTGAGATTCTTGACTGGAAAGGCACTTTAGTCCGTGTTCAACACATCATTTTTGCTGCATTGAAAGTCTCATGTGAAGGGAGGACTAGCCAATTTTGGGAGGGCATAGGTTGTGCATGTCGAGCCGCTCAAAAGGCTGGCATCCACACCGATACTACCGGGTTGATGGGATCTCAGCTTCCCAAAGATAGTACCCAGGAGTTAGAACGAGATGTTCAGCGAAGGACGTTCTGCGGCCTTTATGTTTTGGACAGGTACGATTGGTATCGTCCTAATCATAAAGTCTTACTGACGAATCTGGATGACAGTCATTTGTCCAGACAACTAGATCGGATCCCCTTCATACTCGATCACTTGGTCGAGGAAACACTACCCCGGCTGCGTTTGATCCCAGACATTAGCAATATACCGACAGAAACAGCTACCACGGCGCCCGACATCTTCACCGAACGTCTCATGCAAGTTCGGCTTGGCTTGTTTTGGCGAGGCCTTGGGTTACAGCGCACCTCCGAGTTTGACCCGACCGAGAGTGAGCGGAGATATGAGAAGCTCAACTCCGAGTATCTCCCCAACTTACACCCGGCCTTTGCTATATCGCACCCAGACACAACTTTGGATAAAGCTATTCCAAAGCTACCCATGCAAAGACAACTTCTATATATCGCGATCTTCGATTCAATTTGTTGGAACTTCCGACCTCTCCTGCTGCTCAAGCCAAACCAAGTCGCAAGATTAGCCCCCTACAAAAGAGTTCTTCTCCGGTCGCAGAAGCAGAGGCTTGGTATGGCTGCACTGAAAGTGCTCGAAGCTGTTGCGACCCTTCATACAATGTTTGGGGGGTCGTATACGCGCTTTTCTGCGATTATATTCAACTCTTTTGAGCCTGCCATTCTGCTGCTTAATCTTTGTTCCAATGCAGATTTCCCATTTGATCAAGACGATCATAGTACAGATCTTATGGGAATCAAGGTCAAAATGACATACCGAATAGCAATCCAGGCGGTAGAGCAGGCTATTCATCGTCTTCAAATGTTAGCTGACCTAAGTGATATGGCTGCATCTGGGGCCCGCGTGGCTACTCTGCTTTTTGCTAGATGTGTGCGACCCAAGCAATCACCTAGTCCACTCGCCCTCACCTCGTCTGTCTCTGGCTCTTTAGGGTCAACCCAGTTCCCGACTCCGATAGAAAGGTATGGCGAACAGGAAAAATGGCCGTCTTTGGAAGTAGGGGATCATTCTTTAATGCCCGATAACTTTTCTTCCATGGTGCAAGAACACTCTTTTCCAAGTCCCCAGCTTTCCTCGTTGGAATTCCCCATGCTCTGGGGGGAAGCGTTCTTCTAG	Ps.00g076200	0.11	0.780741	-0.219306
2454	Expression Difference	2265	Ps.00g097290-v1.0.a1	ATGTCCGCCACCTACGACGACGAATACCACTACGTGACATCACCAAGCCCGCGATCGAAGCGGCAACCGATTAACGCGTTCTCGCCAGTTTCTCAGACTTCTCCTCCCCCTAAAGAACTCGAAGATGCATATAGGCGAATTGATGACGATGACGCTCTAGCCGATCTTGTGCGCGACTATGACTGGGAGCCGCAGTACAGCGCACGCTCCGGAAGCCGAAGTCGCCCCTCGTCCTCCCGAGCGAGGGACACAAACAACGGCAGGGGATCTGCCAATGGCCGACCCTTCTCCGACGCTGGTTTTGGCGATGAACTCGGCGACCATCGAGCCCGCAAGAACAGGGACTATACCAAAGATGAAGAGCGCCTAAAGCGGGTCACGGGCCAGCGTTCGCCGGTCTTCAGCAGGGCTCAGGTCGGACGGGATGCCTTGACGGCAGATAATTTGAGAAGACGAATGGAAGATAAGATTGAGGTGGATCATGAGGTGCCTGAGGCTGACAGGAACGGCGTTCCTTCGCCGAATATACCCACTGGCTGGGGCCATCGCGCAGGTCACCGACAAGAATGGGAGAGGAAGCCTACTCAGCGTAGTGTCTCTGAAGAAGAAGTGGAAAAAGCACGTCGACGCTGGTCGCCAACTATCACGGAAGCAACCCAAGCGCCCAATTCTACGCGTACCTCTCCTCGTTCTCCGGCGCGGAGCACACTTTCTGCTAGAAGCGCTCTTGAAGAACGTACCGCCAATCTGTATATGCAGGCAACGCAGAAGGATTTTGGGGAAACTCAGTCTGGTCCAAAGCTGATCTCACCCACTAGTGGCGGCGAAGCAATACCCAATTCCCCAATCACTGTGTACAAAAACTCGTCATTCGCGAGGCCCAGCCCCAGCAAGCGCGACTCCCGGGATCTACTACGGAAACTTTCTAGAACTGAAAATCCCAAAATTGATACTGTCCAAACACCCGAGCCACTCAAATTGTTTCAAAGCAAAATCTATGACAAGACCCCTCGGGTAACTGGCGCTTGGATCGATACTCCTATGACACAGCGGGTGGCTGAGAAGGTCGAGCTTCCCGAAGATCTGACGAAAGATATCATTCCTCCGCCCATAACGAATGAGCCCAAAAAGCCCAAAAATATTGCACCCTCCGCAAAACCAACAGATGTCAAATTGAAAACCGAGGAATCAACGCCCGCTCAGACTACCGAGAGAGAGACCCCTCCCGAAGCACATCCTGGGAAGGAGTCAAGACCCCCGTTGGTGCGACCTCATCTACCTAAAAGTGCCTTGGAGACGGTCATCGAGGATGCCAGCTCCGGAAAAGACGTCGAGTTCGGGGATGATACCATCGAGTCCCTTCAAGCATTTATGGACGCCGGGCCAGGTGAAGACAAAATTGAGGAAGACGATGAAGCTTACGAAAAGGCCGTCCTCGCCCAGCTCGAAAATGCCAGTTCAAAAGACAGTAAGGACGTGGTCAACTTGGATTCGTTGAATCTCAAGCTCAACTCTCTAATGAGACATATCGACGAAGTCAAGAAAGGGCTCGACGGCCTGGAAGGTCATGTTACACGAGACACCGAAATTGTATCTCAGGCAAGCCCTTTAACTGAGAAGAGCCCGCAGCCATCACACTTGCACACAGGCGAATCCTGCAAAGGCTGTGGCACGCACTCTGATGGACGAGTCTACGCCGCGATACCCCTTCCCCGGCTGTGGAACCGGAGCCCGCGATCCCAACGCCTTCGGCCCACCAAGCTCGGCTGGTTCATCATCACCTCATTATCGTGGTATATCATCGAATGCCTGATGTGGGACCGATATAGTCATCCCGAGATATCCGAAAGCTGCGAAGGCTATTGCCTTCAGCCCGATGCGCCTGTATACCCCTGGGTAACTGTCACGATGTTGTGGCGCTGGTCACATCTCTCGACGATTTTTACGCCCATTTTCGCTATCTGTGTTGCTTTCTCTCGGCTTGTGGCGCAATTGATGGGGCTTTCGGACGGCTACGTGGATGATGCGTCGGAGCTTGGAAATATCATTGGTGAAATCCGTATCAACGGAACGCTAGTTGCATTCCCTTGGCTGTCAGCCCCTACAGCTGAAAACATTGTGCCTCAACCGCAGCAGGCTCACTACACACAGCAGCCCGTGCAACCAGTGCAGCCTGTCTGGTCAGCTCGGAACCCGCCCCCGCAGAGATGGGACAATGACCAACTGTCGGCGGAGGAAGCAATGGACGACGATGAATACCTTTAG	Ps.00g097290	0.16	0.687338	-0.219299
2455	Expression Difference	2192	Ps.00g069860-v1.0.a1	ATGGCTTCCAACGGCGATTTCTCCGACGAGGGATCCCAACCCGGCTCACCTTTACTCGATGCCCACAATGCTCGCGGAGAGGTCGAGGACCAGGAGCCCCTTGAGCAGGAAGAGAAGCCTCTCAAGTCTGCCATGAAGAAGGCTGACTCTGCTCCTCAACCGAAGCGCCCAGAACTGCCCGAGCAACCTAACCCGGAAACCCTCGACCTGTCAAAATTGACGCCTCTTTCGCCTGAGATCATTGCCCGCCAAGCTACTCAGAACATTGGTATGTGATTATTACTTTCTGAAAGCTTCTGCGCTCAGAAATGCACTTCATCTATTGGATTCTATTTTCCCAGATAACAAATTTACTGACGTGATTATCAGGCACGATCGGACATGTCGCTCAGTTAGACACCCTCTCTCGCCTCTTTCTTCCCACAAACATGCTAATATAACTCTAGCGGTAAATCCACCGTTGTCAAGGCCATTTCTGAGGTTCAAACCGTCCGCTTCAAGAACGAGCTTGAGCGCAACATTACCATTAAGCTTGGTTACGCCAACGCGAAGATCTACAAGTGTGACAGCCCCGAGTGCCCTCGACCTACATGTTACAAGAGTTTCAAGAGTGAGAAGGAAATTGACCCGCCATGTGAGCGCGAAGGATGTCAAGGCCGTTACCGTTTGCTGGTATGTTCTCCTGCTCCTCCCCCTCTGAAGTCCAATCTCAGAGCCTTTCCTCAAGTGGCCCAATCTAACATCTCATACAGCGTCACCTCAGGTATCATCAGTCCCCAGTTTACCCCCAACATGGAATTCCTTCCTTTATTAAGTATAAGCTAACATTTGATCCAAAAAAAAAGTTTCGTCGATTGCCCTGGTATGTCCACTAGATCCGTCTCTGTCCAAAGTTAGAAGCACCGCTAATATTGAATCATAGGTCACGATATTCTGGTTAGTCTTCATTCCCTTGCGCATCTTGGGAAATTCATCTTCTCTTTTGAGAGTTGATGCTAATCAGCTTTGCACAGATGAGCACTATGCTTTCAGGAGCCGCGGTCATGGTAAGTTTCATCCCCCACTGCAGCAATTAGGATTTCAAGGGATTGGTGGGAGGCTAACATCATTTCCCTAGGATGCCGCTCTCCTTTTGATTGCTGGAAACGAAACCTGCCCCCAACCCCAGACCTCGGAGCACTTGGCTGCCATTGAGATCATGAAGCTCAACCACATCGTCATTCTCCAAAATAAGGGTAAGATCTTGGTCTTGCAATATTTCGATGAAACAAAACACTAACGTTGGAAAATAACACAGTTGACCTCATGCGAAGCGATAATGCCCTCGAGCATTACCAGTCCATTCTCAAGTTCATCCGTGGTACCGTTGCTGATGGCTCGCCCGTTATCCCCATTTCCGCACAGCTGAAGTACAACATCGATGCTGTCAACGAGGCACTTGTCCAGACGATCCCCATCCCTATTCGCAACTTCGAGGCTACACCCCACATGATGATCATTCGTTCCTTCGATGTCAACAAGCCCGGTGCCGAGATCGATGAGCTCAAGGGTGGTGTTGCCGGTGGTTCCATCCTTACCGGTGTTGTAAAGCTGAACGATGAGATTGAGATCCGCCCCGGTCTCGTCACCAAGGACGAGCAGGGCAAGATCCAGTGCCGTCCCATTTTCTCCCGCATTGTGTCTCTCTTCGCTGAGCACAATGACCTCAAGTTTGCCGTTCCCGGTGGTTTGATTGGTGTTGGTACCCGTGTCGACCCCACGCTTTGCCGTGCCGATCGTCTTGTCGGTTTCGTTCTCGGTCACCGTGGCCGTCTCCCCGCCATCTACACCGAGATTGAGGTCAACTACTTCCTGCTCCGCCGCCTCCTTGGTGTCAAGACCGCCGACGGCAAGCAGGCCAAGGTTGCCAAGCTTGCTAAGAACGAGGTTCTGATGGTTAACATCGGTTCCACCGCTACTGGTGCTAAGGTCCTCGGTGTCAAGGCCGATGCCGCCAAGCTCAGCTTGACCAGTCCCGCCTGTACTGAGGTTGGTGAGAAGATCGCCATCAGTCGCAGAATCGAGAAGCACTGGCGTCTGATTGGATGGGCCAACATTGTTGCGTAAGTTTATGGGTTTGATATTACTTCTGATGACAAATGCTGACTGTTTCAATTCGCAGTGGTAACACCCTCGAGCCTGTGCAGCAGTAA	Ps.00g069860	0.3	0.495459	-0.219178
2456	Expression Difference	2735	Ps.00g016890-v1.0.a1	ATGGTCCTCACAAGCAATGAGAAGCGTGCCTTCTTCAGACAACAGTGTCGTGAGGCATTGGCAGCCCATATATGTATGCTATGGTCTTCCTCCGCCTGATGAGAGAAACTAATCGTCAGATGATCGACTTGGTCTTGTCGTCGCTCCTGGCGATGTCCGCCTACAGCCATCAGTCGGAGATAAATACGCTTGGTCGGTGACGGAATCCAAGAAGAGCCTGTTGCAGTCAAATTTGGGCCGTGGAAGCGTGGGCCTGTACAAGTCCATTTGTGAGGAATTAGGCCGGTCGCTTGAGGCAGTTACTCCGCAGACGCTACAGGTTGCCCAATTGAAATGGAACCACCTGCCACGAGAAGAGGTGAGCCATACGATCCCTGAAGTTGTCTGACGAGGCAAAGGCAACGCTAAAATTGAATATAGGCCGGGCCAGCTCGTAGTGACCAAGAGGAAAGCGGATCTTTCACGGCAAAGATCCACGAGCTGGAATGCGCCAATCATGTATTGAAGGACGAGCTTGACCGCACCAGCATCCACCTGCAAGGGTCCCTCGGCGAAAACCGCATATTGCAAGCAAACATCCGTCGGCTTCAGGACGAGTTGGACAGTAGTTCATCTCGAGCAACTCACCTAGAAGACGAGTTGGTTCGTATCGGCAGTGGGATCACCGAAGCTATGCAGGTGTTGCAGGAGTACCAAGCACATGAGGGGAGCATGGTAAAACTGCATGGAGGCAGACAACGTGAATCTTGTGGTAGCATAGACAGCATCGTGCTAGGAATACCGGCTCCGATACCCGACGAGGTGTCTTGACGACATTGTGGTCGCGTGTCCGTTTTATCTTACGAGCGCTAGCGTTCCGGCCAGTGGGTGGGTCTACAGTTGAACCCCCCTTTTGGGAATTATCACTTCGCGCCCATCGCAACGCGGCTATGATCGTGCAAAATACGCGTTGTTAGGAGTGAGAACGCGAGTATTGATCTTATGACACATTAGCAGGAGATAGTAAGTGCGAAGGGCTCACCTAGCCTATAGAAGGCCATGTTCATTAGGTTCGCGGCTGAAAATTCAAATCGTACTAGTCACTATATATATCCTAGGCTCACCTTTCACAAAGTCAATTGCGTCTGTTGTCAACCGCACCTGCACGCGGAACACTATTTATGCCACCATATAGCTACTACGGCACTACCACAGAATCCAGCTCCATCAGCCAAGGGTTTAGTTGTGTACTCTTGTGCTCGAAACAATCACCACCCGACATCTGCTGGGTACATACTGCGCCTAACCTAAAATGGCTAGACTCAACACGTGACATATAATACCCGCCAGTAGGAATTGAAGGGATTACGCGTGACCAAAGTATATTTCGATGTTCCTATAGATAAAGACTTTGATCCGGAATCAGTGCGTTTGATCGCCTTTAACTCCTTGTTACTGACGCTCGTATTGGGGTATTATTTGGAAGCAAATCTGCTTTCAATTGAGTCTGTAACGTCATCGCCTGGTACCTAGAGTATGTCATTTGGTGCTGTTCTTTCAGTTTAGCTGGGCTAAGTCTGGATCTTCTTTTAATTGTCGTAGATTCCCAATCCTCGCAACCTCATAAAGTCCATCTCCTGTGGATTTGGTCTCTATAGAACCGAGCAGCAATCCTAGAAACCTAGACAGCGTTCCTAGGACCGCTAGTCGATTGCTACGTCAGCAGGTAGGGGGAAACTGATGCTTGGCCGGTGACCACGAGTGTTATTTAAGCTTCTACCCTCCCACGTATCTCGCCTTTGCCAGGTTCTTAATTCAAAAACGCTTAACAACTTAGTTACATTACTTTCATCCCTATCTATTGCCGTCACCTTGGAACCGATAAAAAATCATCTGAGCAGCACGTTGTGTCTCCTTTCCCACTGAAATCCATCGCCCAAAATCATGGTATGAACAGCTGAAATGAGAGGAGCCTTCCGAATCCTGACAATGTCGTGCAGATTTCCATTCTCGACTTCCCAACAGAGATCCTTTGGATCATAGCAAGCACCCTAGAGGGAGGCGATATTTCTGCTCTTGCTCGGACACACTCAACCCTCTATCCCAAGCTACGCCTAGCCCTGATCAAATATAATATCAGGCACCAAAACAGTTCTGCGCTTCACTGGGCCGCTAAAAACAACAATCGCGCCTTTGCAAAGACCTTGCTTTCTTACCGGGCCGATGTGAATGCGCTGCACGATGGTTTCTCTCCCCTCATGACGGCCGCGAAATATGGCTCGGAGCTGGTTACCGATCTCTTGCTGCGTAAGAAAAATTTGCACGTGAATAGGAGAAACGCAGATGGCGAGAGTGCTCTGTGGTTGAGTGTGGCGATAGAGTCATCTGCGGTTGTGAATCAGCTCCTTCAACAGCCTCGTGTCAAAATCGATCTTCCAAATCGCGAGGGTCAAACAGTGCTCTGGCTTGCCGTCTTTAGAGGTAACAGAGACTTGGTGAGCCTGCTACTCTCAAGAGGCGCCAATCCCAATACCATGGACCGATACGGAATGTCGCCATGGATCCAGTCATGCGTCAGGCGCGGTGAATCCATCAAATATCTGCTCCTAGATCACATGAAAGCTGTTTCCCCTGATATATTTTCGGTGGATGGTGTATTTGCTGAAAATGGAAAATCGATATGCGAGGGCAGCTCTTCCTACGGACAAAGCCAAGTTGAGCTACGAACAAAGCGAGTGAGATTTGCCCATGTCTGA	Ps.00g016890	0.08	0.830274	-0.219126
2457	Expression Difference	1746	Ps.00g095890-v1.0.a1	ATGAAGTTGAATCTGGCCACTGGCCTCCTCTGCTTGCTCGCTTCCACTGAAGTAGTGGCAGCTTCCAGTTGGTGGAGCAAAGCTAGTATGTTGTCCTGGGTACAAAAATTCCCTTTCGCAAGCTAACATTATCGGCAGTCTACAACAAATGGCATGAATCCGAGCTCGAACGATGGCTCTCGGACCATAGTATGTAGCACTTCTCTTTCTGGCAGCTTCATATACTCACACTTCATACAGATATTCCCCATCCCAGCCCTGCCGACCGCCGCGACCTGGAAAACCTGGTGAAGACCAATTGGGATAACAGGGTGCAGAAGCCTCTTGGGCAAGCTGCGGAGAACATCAATCATGAGCTCCACCATGCCAGAGAATGGATCTTTGATACGTAAGGTGCTCATATATCCCTGCTATGAGCGAAAGCTGACTTGTTATAGTTGGTCCGACTCTCAGTTAAAGGCATTCCTTGATCGTCACGGCATTCCTGCTCCCCAGCCCCGCAGGCGCGACCTTTTGATCAAGACCGCACGTGAGAATTATGAGAAGATCGCCACCAAGGTTGGCGAAACGGCTTCTTACCCCGGAGACTGGCTGTATGAGGAGTGGTCCGACTCGGATCTCAAGGAATGGCTCGACGAGCGTGGATGGCCGGTGCCCCAGCCATCCAACCGTGACAAGCTCATTGCGTCTGTTCGCCGTAACTCGCGCATTATCAGCTTGCAGTCCCAGAGCATTGCTGCATCTGCATCCGCTGAGGCTGAAGCTGCCAAGGAGACACTGAGTGATCAGCTTTTCAACGCCTGGTCCGACTCGAAGCTAAAGGAATTCCTTGACGAGCACAATGTCAAGGTGCCTCAAGGCTCGAAGCGCAATGAACTCATTGCTTTGGCCCGGAAGAACCGTTACTATCTTTCCGGCAAGGTGTCGAGTGCCTCCTCCGCTGTGGAGGAGACGTTTGGCGCCGCTACCACCAAGGCCGGGAACGAATATGCACGCGCTACCGATTATGCCAAGCTAAAGATCGATGATGCTTTCGAGACTGCGTTGAATGGCTGGTCTAACTCACGCCTGAAGGCGTTCCTTGATGCCCGAAGCGTCCCTGTCCCTCAGAGCGGCAAGCGTGATGAACTCGTTGCTACGGTCCGCGCCAACGCTCACAAGGCTGCCGGTGGGTGGAATCAGTACAACTTCGATACTTGGGATAAAGAGCACCTGGTGTAAGTACATACCTGACTATTGATTATATGATCTCACTGGCTTACCTTTCTCAGGAACTACCTGTCTGCCGTGAACCACAAGGTGGCTCAGCAGGCTGATGCCTCCCGCGAAGAGCTCATTAAGAGTGCAGAGGACTCCTACGTCAAGGCTTCCAAGGCTGGCGGCGAACAGTACGCCTCTGCAACTGCTGCCCTTGCCCAGGCGACTGGCACAGCCAAGGATGCCACTTTCGACCAGTGGTCGCAATCCGAGCTCAAGAGATACCTGGACAACTACGGCGTTCCTACCTACCAGGGCTCGAGCATCAATGAGCTCCGAGCTGCGGCCCGGCGCAATGCCCAGTACTTCAAGTACGGCACCGCAAGCCCGCAAGCTACCATCTATGCCAAGATTGTGGATACTTTGCAGTGGGTTTTTGATCAGTTGAAGATTGGCGCTGCTAGCGGCCGCGCCCAAGGCACTGAAGCCGCTGAAAAGGTTCAGCAGAAGGTCTCTGAGCACACAGAGAGTCTGCGTGGAGAACTTTGA	Ps.00g095890	0.08	0.840912	-0.219093
2458	Expression Difference	527	Ps.00g087560-v1.0.a1	ATGAAGACTTCTTTCGCTGCGATTCTATCTCTTGCTGGTGCCGCCTTCGCTGCCCCTGCCACTGAGTCCCAAGTCAATCCCTACAGCATCGGCGACCTTTCCCTTAAGCACACCATTGAGGGCGACACATGGGATTTGATATTCTACCTTACCTCCAGGAGCCCCGCGGGTGAGGCCCTTGAGACCACCACGTGCCACACTGCTTGGTGAGTTACTGCCATTCTTCGGAACCCTTACTGGACCACAATAGCAAGAGACTAATCCAACTGATTAGGACTAACGGCACACTTCCTGTCGGCGCCAAGAGCCCCGAGCCTTGCGTTGACCCTGCCTACTCCTTCTTTTTCCCCACAGGTGCTTTCAACGTTGAGAAGTATGAAGTCGCCGCTGAGGGCCCTGCTGGAACAGCTGTGACCTTCATTGAGTCTGGTTACAAGTACCAGTGTGGCCCTTACACGGGTTCTGTTGGTAACGTTGACACTGAGTGCAAGACTATCAACGGTGGAGAATTCTACCTCTACCAGTAG	Ps.00g087560	0.07	0.851285	-0.219084
2459	Expression Difference	1236	Ps.00g029940-v1.0.a1	ATGCCACCGCCGGCTTCTTCAGTGGGATTTTCAAACCTACTTAATCCTCACGATACCTCACCCGACTCGACACCCTCGACTCCAGGAGATTCTTCAATGGCTTCTTCAGTGAGCTTGTTACCGCCTCTCATGAAGGGTGCGCGCCCCGCGACCGAGGAGGTCCGCCAGGATCTGCCCCGGCCGTACAAGTGTCCTCTTTGCGACCGTGCCTTCCACCGTCTGGAGCACCAGACGAGACACATCCGTACCCACACTGGAGAGAAGCCACACGCCTGCCAATTCCCTGGTTGCACGAAGCGCTTCAGTCGATCAGACGAACTAACCCGCCACTCGCGCATCCACAACAACCCCAACTCGCGCCGCAGCAATAAGGCTCAGCACCTGGCAGCGGCCGCGGCCGCTGCAGGCCAGGACACTGGCATGGTCAACGCTGCCAACATGATGCCACCTCCCAGCAAGCCCATCACTCGCTCCGCCCCAGTCTCGCAGGTTGGATCTCCGGATGTTTCGCCTCCTCATTCATTCTCCAACTACGCCAACCACATGCGCTCAAATTTGGGTCCTTACTCTCGTACCACTGAGCGAGCTTCCTCTGGAATGGATATCAACCTTCTGGCTACAGCTGCGTCGCAAGTAGAGCGTGACGATCACATGGGCTTCCACGGCTCGCGAGGCCACCAGATTTTTGGCTCCCGTCACCACGGCACTAGCCGAGGCCTCCCTTCGCTCTCCGCCTATGCGATTTCGCAGAACATGACCCGTTCTCATTCCAACGATGACGATGATGGCTATGGCCATCGTGTCAAGCGCTCTCGTCCCAACTCCCCCAACTCCACTGCTCCTTCTTCTCCTACCTTCTCTCATGATTCTCTGTCCCCTACCCCCGACCACACCCCCTTGGCCACCCCTGCACACTCACCCCGCTTGCGCCCTCTCGGTGCCAGCGAGTTGCATCTGCCTTCGATTCGCCACCTGTCCCTCCAGCACACTCCTGCGCTGGCGCCTATGGAGCCGCAACCAGAAGGTCCCAATTATTACAGCCCGACTCAGGGCCACATGGGCCCAACCATTTCCGACATCATGTCTAAACCGGACGGTACGCAGCGCAAGTTGCCCGTGCCCCAGATTCCCAAGGTTGCGGTGCAGGACATGCTCAACCCCGCGGCCGGATTCTCTTCCATGAACTCGTCAGCCAACAATTCCGTTGCTGGCGGTGACTTGGCAGAGCGGTTCTAG	Ps.00g029940	0.08	0.82768	-0.21906
2460	Expression Difference	1056	Ps.00g110840-v1.0.a1	ATGACCAACAAACCCGATCTCGAGGCTCTCTTTAAGAGTGAAGCCTACGCTAGCTCATTCAAGCGTGGGGAGATGGTCACCCGCCCATTCGCTGAAATGCTAGTTGACCAGAGCAAGGTGATCGCCGAGTCAAAGGCCAACCCCGACAAGCCTCTAGTGGTTCTTGATAATGCCTGCGGAACTGGTGTTATCTCCAGCTCTCTCAATGACAAGCTTGATGATGCTGTCAAGAAGATGTGGAAGCTGACCTGCGGAGACATCTCATCGGCAATGATCGAGTATACTACACGCCGTATACAAGAAGAGGGCTGGCAGAACGCGGAGACAAAGATCGTGGATGCGCAGAAGCCTGGGTTGGCTAGCGCTCAGTTCTCTCACGTCTTCACTGCTTTCGGTGAGTTTCTTTCTCGGTGCACTATGATTTGATTTGACAGTGGCTAACTACTATGTCCCTTCTACAGCCTATATGGCACTCCCTGAGTCTGTTAAGGCTCTCGATGGTAAGGATGTCCTTGCTTGCTTCCTATTATATCCAAGGCTAATAGATACTACCACTAGAAACCGTCCGAATGCTGCAACCAGGCGGGACTATTGCTTTCTCGACGTGGATCGAGCGTGAGTATCAAAACAATTATCTCAGACAACAAATTTACTGACATTAAAACAGCCGGCTGGATCGCCATCGCCCGAGAAGCAATCAAAAGAATGCCAGGCAACCTGCCTTTCTTTGAGCCCGAAAAGTTTATGGCGGCCATGACTGATGGGAAATGGGACTCAAAGCCTTGGATCGAGTCCCAGCTCGAGGAACGTGGGTTTCAGGACATCGATGTCCGCCCAACAACAATAAAATTGACCCTCACATGCACTGTCTTTGTTGAGATGACTATGTTGGTTCTTCCCATGATGATGAAGTCCTTCTGGAGTGAGGAGCAACAGGCGGAAAACAAGGATAAGCTTCGTCCCGCCCTAGAGAAGTACTTGGAAGACACCTACGGGAATGGGACCATGGACACCGATTGGGTGGCTATTCTGTCCACTGCGCGCAAGTCTTGCTAA	Ps.00g110840	0.07	0.852294	-0.219018
2462	Expression Difference	1596	Ps.00g062580-v1.0.a1	ATGCAGAACGGTCCTAAGAAACACTTCGACGGCAAGCGCAAGAAGGCGAAGGTCGACAAGAACAACAAGAGCAGTGGGCATGATGAGGTCCTGCTTTGCGATATCAACCAACTGCTCAAACGCAACGAGACCGAACAGGACGGCGACAGCGAGCCTCTGTCCCTTCCCGAGAAATTCACCGAGATTGATGTCAAGATTGTGGAGCTTTCCTCAACAGGCGATGGTCTAGCGCTTGCCGAGAATGGGAAATATGTCTATGTTGTTCCGTTCACGGTCCCCGGAGACACCGTGCGGGTCAAATTGGTCAAGCATTTCGAGTCATTGTCATACAGTTTGACCGATTTTGTCAAAGTGATCGAACCGGGCCCCAAGAGAAACGATGCGCTGATTGGATGCAAATACTTCGGGGAGTGTTCTGGGTGTCAGCTTCAGATGATGTCCTACGATGACCAGCTGGCTCACAAACGGCGCATTGTGGAGAAAGCCTATGCCAATTTCTCCGGATTGATCCCAGAGCTTGTTCCTACAATTGGAGAAACCTTTGCTTCACCCATGCAATTTGGATATCGCACAAAACTGACACCGCATTTCGCACATGGTGGCGCCGGCAAAGGCTCTAAGGAGGACGGCGAAGAACCGCAGGTCCCCCCGATTGGATTCACATACAAGAACCGACGACTGGATATGGACATCGAAGACTGTCCCCTGGGAACAGACATCGTGCGTCGCGGACTCACCAGTGAGAGGAAACGAGTTGCGGAGAACATCCGTTCTTACAAGCGGGGTGCCACTCTCCTGATGCGGGAGTCCACCGCACGTATCCCCAAGGACGCTGCGCCTCCCGCCGAGGGAGAGACTCCCACTGTCGGCGGGATTGCCGCCACCCCCAACGCAGACACGGGCGATGTGATCCGCATTGAGCGCGAAAACTACATCGAAGAGAAGCGTTGCGTCACAGACAACAATGCCACATCCTTCGAGTACGTCGACGACTATATCTTCAGCAACAAAGCAGGTGCCTTCTTCCAAAACAACAACTCAATTTTGTCCGGCTTCACAGAGTACATCCGCTCGCAAGCCATCCCCGAAGGCAACGACAAAGACGCGAAGCCAATCAAGTACCTCTTGGACGCATATTCCGGCTCGGGGCTGTTCACAATTACCCTCTCCCCATTGTTCAAGTCCAGTCTCGGTGTCGATATTGGAGGCGATTCCATCGTTTCAGCACGTGAGAATGCTCGTGCAAACAATCTTCCCAACACAGGCTTCGCTGCTGCCGATGCCGCTACTCTCTTCAAGGACGTTCCGTACCCATCAGATCAGACATTGCTGGTTATTGACCCGCCTCGCAAGGGTTGTTCGGAAGACTTCCTGCGCCAGATGCTTGATTTCAAGCCGCGTCGTGTTGTCTATGTCAGCTGTAACGTCCATACCCAGGCTCGTGACGTTGCTGTTATGGTGCAGGGTGACGAGAAGCAGAATGTTCGCTATGAGATTGAGAGCGTCCGTGGCTTCGATTTCTTCCCTCAGACCGGTCATGTGGAGGGTGTGGCTATTTTGAACCGTACCTCTTTCCCTCAGGCTGAGACTGTTTGA	Ps.00g062580	0.1	0.792838	-0.218778
2463	Expression Difference	1485	Ps.00g010760-v1.0.a1	ATGAAGGCTGTTATTGCTGTCTTGATGGGATCGGCTGCTCTGGCAACCGCTCAGACAGCTACCACTTCCGAGCCCGCTGTCGCGGACATTCACGCGGCTGCCGCAACTACCAAGCCGGAGGTTACCACCTCCGATGTCAAGGGCTTGGCTTTTGATCGGTTTTATCAAGTCTGGCTTGAGAACATTGTACGCGCCGAACTCCTAGAACATTCCTGCAGTCTCTGAGACACCATGACTAACGGGTTCATAGAACTATGATGATGCCGCCTCTGATGCCAACATGCAGTGGCTTGCTTCTGAGGGTATTCTGCTGTAGGTTTCCAATGACTTGGGCTATGAGTGAGAGAACCAATTCTGATGCTCTTTAGGACCAACTTCTATGCTGTCACTCATCCTTCTGAGCCCAACTACTGCGCTGCCGCTGGCGGTGACACGTTCGGAATGGATAACGATGACTTCAATCAGGTCCCTGGGAACGTTTCCACCATTGCTGATCTGCTTGACACCAAGGGGGTCTCGTGGGCTGAATACCAAGAGCACATTCCATATGCCGGTTTCCAGGGCTACAACTATTCTAACCAGGAAACTGGTGACAATGATTACGTTCGCAAGCACAACCCATTGGTGCTTTATGACTCCGTTGTGTCCAACAGCAGCCGTGCACGTCACATCAAGAGCTTTGATGACTTTGAAAATGATATCCAGGACAAGAAGCTTCCTCAGTGGGCTTTCATCACTCCCAACATGACCAACGATGCGCATGACACCAACATCACTTTTGCTGCTAAGTGGGAGCGTCCTTGGGTGGCCAAGTTGCTCGAGAACGAGTACTTCTACAACAACACTCTCCTCCTTCTGACCTTCGATGAGGACAAGACTTACACCAACGACAACCGTATCTTCAGCGTCCTCGTTGGTGGTGCCGTTCCTAAACACCTCAAGGGTACCAAGGACGATACCTTCTACACTCACTACTCCACCATTGCCAGTGTCTCCGCCAACTGGGGTCTTCCTTCCCTGGGTCGCTGGGATTGCGGTGCCAACCTGTTGCAGATTGTCGCCAACAAGACTGGTTACGTCAACTACGAGGTCGACAAGACCTACCTCACGCTTAACCAGACCTACCCCGGTCCCCTGTCGATTGGTGACCCAACCGTTGGCAATACCTCCACCTTCAGTGCTGAGTGGCCGATTCCCATCACCGACAGCAATGAGAAGTGTTCCGCTGGTCACGGTATCCTGGATGCCGTCAAGAAAACCTACGGACACCTGAACACCACATACGACACCAAGCCGTACCCCTGGGATGCCAAGACTCACTACAACAACAAGGTCACCGCCAAGCGCTCGAACGAGACCACAAGCAGCAAGACCAACTCTACAACGTCGAGCTCTAGCCAAGATAGCGCTGGTGTTTCTGCCACGGCTCCTATTACTACTGTCGTGCTCGGAGCCCTGTTGGCCATCGCTGTCTACTCCTTCTGA	Ps.00g010760	0.11	0.780176	-0.218672
2465	Expression Difference	1892	Ps.00g027150-v1.0.a1	ATGTCGAATACATATCAAGGCAACAAGAATGGCAGCCTTGCCGCGCCTCGAGATTCACTAGAACTCGCCTCCCTCGCATCCTCATCCCCCGGCTCCGTAGGCGGGTCATCACGCTCCTCTTCCCCCGACGGCATCTCCTCATCCCGCAAACTCTCCCTCGAAGACGAAGACCCTCTCGCAGAATCGCATGCAGATGCCGAGCTAGGAACAGGCCGCCACAGAGCTCAAAGCTCATATTCCATATCCTCGGCTTTCGATTTCGGGGGCACTCTATTCCCGCTGTCGCAAACACAAGGTGGCTACGCGCCCCTAGGTACTCCGTCCGCGGACAGACCAGCATTCACAGATGGGTCGCTGGAGCGGAATAAGACATTGACATACCTGAATGGACTGTCACTCATTGTCGGACTGATTATTGGATCTGGTATCTTCTCGTCGCCGAGTCAGGTCAATGCCAACGCGGGGTCGCCGGGCGCCTCGCTCATTGTTTGGGCCGTGGCTGGTCTATTGGCCTGGACAGGGGCTGCAAGCTATGCAGAGCTGGGAGGGGCAATTCCATTGAATGGTGGCTCACAGATTTATCTGTCCAAGATCTTTGGAGAGCTGACGGGCTTCCTTTTTGCATGGTGCGCCGTGTTGGTACTGAAACCTGGCTCTGCGGCGATTATCTCTCTCATTTTTGGCGAGTATGTCGTTCGCGCATTTGTGGGTGCTGATGTGGGCGACGTTAATCCTTGGATCAATAAGGGTGTTGCATTTGGAGGGCTTGTGGCAGTGACTCTGCTCAACTGCATCTCCACCAAGTTCGCCACGCGCATTGGTGATTTCTTCATGTTCTTCAAGTTCGTTGCTCTGCTGGGTGTCACCGTCATCGGCATTATAGTCGCTGTGACTGGCTTCTCGGCTGGAGGAAACGCAAACGAAGAATGGAAGACAACAGGATGGTTCGAGGGAACCAACACTGAGATCTCTGATTTTGCAGTGGCCCTGTATGCAGGTCTCTGGGCATTTGACGGCTGGGACAATGTAAGTTGACACTAAACTATCTCTAAAATTCCCCTACTCATACATTGCAGACCAACTACGTGACAGGCGAATTCAAGAACCCAAACCGCGATCTGCCACGAGTTATCCACACGGCGATGCCACTTGTCATCCTATCCTATCTGCTTGCCAATGTCTCATATTTCCTCGTTCTCCCTCACTCAACCATTGAGGCAAGCAACACCGTCGCCGTACAATTTGGCGCAAAAGTGTTCGGCGCCGCCGGAGCCCTGATTCTAGCTCTCGTCGTCTCAGCCAGCTGCTTCGGAGCCCTCAACGCAACCACCTTCACAAGCGGCCGACTAGTCTACGCAGCCGGAAAAGAAGGCTATCTCCCCTCGATATTTGGCCGCATCGGTCTCCACGCCTCCCCCTCGCAAGGCCCTCCAGCAAGCAGCCGACTACGTCGCCGCTCCTGGGCCCGCAAGTCCCTCTCCCGTCTCTTCGGTGATGACTCCAGACTCGGCTTCACGCCAATCTATGCCATGGCCTTTAACAGTGCCCTGACTGCCATCTACATTGTTGTCGGCGAGTTCGGCACCCTCGTCACTTTCTACGGTGTAGCCGGATACACCTTCTACTTCCTCACCGTTCTTGGTCTGATCGTCCTCCGTATCCGTGAACCCCATCTGGAACGTCCCTACCGCACTTGGATCACCACACCCATCATCTTCTGCTGCGTAAGCCTGTTCCTCCTCAGTCGGGCTGTCATCTCCGAGCCCCTGCAAACCCTCATCGTCGTCGCGTTCATCATCACCGGCGTACCGGTCTACTACTGGCGTATCTACCAGCGAGATGGTCGGATCGATCTTCCCAGCTGGAAATTCTGGAAGCGAGGTTCTCGATAG	Ps.00g027150	0.17	0.670191	-0.21842
2466	Expression Difference	1629	Ps.00g018180-v1.0.a1	ATGACCTCCAAGGTCTTGCAGAACAACACCAACAGCAGCTGGATGAAAGATCCAGGGCTGCGGAGACTAAACCTGGGGATCGGGTTTATGTTATCCGCATCGGCTACAGCCGGATATTGTGCTAGCATGATCAATGGCTTGCTGGTGCTTCCCGAATGTATGTATCTATACATCTCGATATTATATGGGAACACAAGACTAACAAAAAATATATAGTCTCGAAGTTTTTGAATGGTCTTGACACAAATGGAAGAGGTCTTATCATCGCAGCTGTCTCGCTGGGATCCTTTTGCGCGTTCATCCCCGGATCTTACATCGCCGACAATCTGGGGCGGAGGATCTGCGTTCTTATCGGTTCCTCACTAGTGATCACCGCCTCGATTATCCAAGTCGCCACAAACAACACTTGGGTCTTTTTCGCTGCCCGTGTTCTAGCTGGAATGGGAGTTGGAGTTTCGCAAACTGCTGCGCCTTTACTCATCACCGAATCGTCACACCCACGCCAGCGACAAGCCTTCACAGGTCTATACAATGCACTTTGGTTCATCGGGTCGATCACATCGGCTGGTATTGGTTTTGCTGGACTCACGATTCTAGGGAGTTGGTCATGGAAACTCCCCTGCTTAACGCAGGTGTTTTATCCGGTCCTTCAATTGATAGGGCTTTGCTTTGTTCCCGAGAGTCCAAGATGGTTGGTCTCTCGGGGCAGGAAAGAGGAGGGAATGGCTATCCTGGCAAGATACCACGCCAATGGAGACGAAAACGACGAACTTGTTCAGGACGAATTCTACCAGATTTGCAAGAGCATCAACGCGGAATCCGATAAGAGCTCCCGACGCTGGAGCACTTTCTTCGCAACTCGGAGCAACTTGCATCGTCTATCCATTTGTGTTATCCTGGGATTCATGCAAGAGTGGTCTGGAAATGGTATGAAAACACACCAAGCCCCCCTTTGTCCCGGCCCAATTTCTAACAAAGTTTCTCTTCGCAGGCGTTGTTTCTTACTATCTAGCACCGATTCTAGAATCAGTCGGTATATATAACGCATCTCACCAGGCCGCCATCAATATAAGCATGCAGGTGTGGAACCTGGCATTTGCGGTCTGCGGAGCAATGGCTGCAGACCGATACGGACGACGAAAACTCTGGCTAATCGCAACATTGCTGATGTTCATCTATCTATCCGCCGCAACGACTATGTCCGGTCTCTTCCAAGAGCTTCATGTGCTGGAGGCCGGCATTGCGGTGGTTCCCATGCTTTTCCTCTTTTGCAGCGCTTACGATATGGCATATATGCCCTTGTTTATTGCATACCCAGCTGAAATCCTGCCCTTCCAGCTCCGCGCCAAGGGTCTTGCTATCACGCTGACCACCGACTCGATGGCTTGCTTCTTCAATCAGTATATCAACCCGATCGCACTGGGGGCAATCCACTGGAGATACTTCACGGTGTATCTGGGTTGTCTTGTGATTTTCGGGGCGACGATCTACTTCCTCTTCCCGGAGACTAAGGGTCTATCTCTAGAGGAGGTGGCACGGATCTTTGAAAAGGAGAAGCCTTACCAGGTGGAGACGCCTTCTGATGTTTCGCAAGAGCTGCTCGTCTTCGATAAGGGTAGCGCCTCGTGA	Ps.00g018180	0.09	0.818031	-0.218131
2467	Expression Difference	1456	Ps.00g036130-v1.0.a1	ATGGGTCCAAGGAGATCACATCGCAAGTCACGCAACGGCTGTCCACAATGTAAATCGCGGAGACTAAAGGTATGGCGAGCACCCCCTAGCTTGAACATATTCTAACCCAGCACAGTGCGACGAACAATATCCATGTACCAACTGTGTTAAACATGCCATTCAATGCTCCTATGTTGAGCGTGGCGTACCAACCCCGGCTGAAAGTCCAGCTACTCAGTCAGGGTCATCGGTGCCGTCTTATGGACCTTCGCCATTGAACCCAGAGTCATATCCGGCAACTCCCGCCGGGGACCCGGGGACTCTGGACCACGAACAGCCTAAGTCAGAGAGTAGATCTGATCTACTGCAATTTCTGTCCGACTCACCGGCTGAAATCCCGGCTTTGAATACGGATGACTGGGCATCAGATCTTGAACTCATGCACCATTACTGCACCGTGACATGCAACACTCTGACAATCCGCGAAGACTCACGGCATGTCTGGCGCACTGTTCTCCCAATGGAGGGATATTCCAATAGATATTTGATGCACGGTATACTGGCTTTGGCTGCTTTGCACCGCTCCTCTCTCTTCCCAACTCAGAAAGAAAAGAATCTCAAGGCATCTGCCTACCACCAGGCAGCTGGGCTAAAAGAATTCCGGGAGCTCATTTCCTCCCCAATCGACCCTAGCAACTGGCAGCCCGTTTTCTGCTTTGCTTCTATGATCATGGTATACATCTGTGCCTCGCCGGTCCGACTGGGGGAGGATTGCTGGCCTGCTCCGATATCGAATATGGTGGAGCTCTTTTCCGTCGTCAAGGGATTGCAGACTATCATGGAGCCATGGCTACGCTCTCTTCGAAGAACCCAGCTCGCACCGCTTGTTAACTGCGTCTGGCTTGAAGATGAAATGCTCATTCCAAGGTGAGTTTGGAGTTCTTGTAATCCCACATTGGAGGCATGGTAATTGTTGAACCGAGCCAACTAACACCGTTTCAGCCCAGCGACCATGCAGCAATCCCTTCTTCCTCCTGACATCCAGGCTCGGATATCACAACTCCATCGGTTTATTGATGATTATCCATTCCCTCACATACAAACCCAGTCCCACCAGAACTTGAGCGCCCCGGATGAGTTACCACGCCCTTCCGATTACCGAGCAGACTACAAGCACGCAATGAAGTACTTTGAGAACTCGACTCGTCAGATAGAGCTTGCAGGGCCCCATGTGGAGGTTGGCATGGTCCTGATGTGGGCATATTCACTTTCTAAACAATTCCAAGCTGATTTGGAAGCATTCCATCCTGCAGCTCTGGTCCTGCTGAGTCATTGGTGTGTGCTGCTGCGTATTGTTGACCATTCCTGGTTCATCAAAGACACTTCACTTCAATTACTGGAGGAGATTGAGAACAAAATCAACCCCGGCTTTAGGGAATGGCTGGTATGGCCGAGAAGATGGGTCTTTGGCAAATGA	Ps.00g036130	0.07	0.84855	-0.218125
2468	Expression Difference	1873	Ps.00g012130-v1.0.a1	ATGCTGAACGTCGCCCGCAAGACATTCAAACGAGTCCCCAGCTTTCAGGACCTCCTACAAGGCAGAATGACCCACCCCGATATGTAAGGACTAGCTCATCTATTCAAACATCCATTATCTCTAACAATTGCTTTGCAGTTCTGTTGACGTTCTCGTCATTGGTGCTGGCCCAACTGGTTTGGGTGCCGCCAAGCGTTTGAACCAGATCGTAAGTATTTATTTCTTTCCCTGAATGTTTACTGTGTCGGAGGGGCACATGTAAACAAAAAAAGGGGGGAGGGGTATCCCGGAATAAAAAAAAAACTAATTGAGTATACAGAATGGCCCCTCATGGTTGATTATCGACTCAAACGAGACCCCCGGTGGTTTGGCTTCCACTGATGTTACCCCCGAAGGTTTCGTAAGTTGCGACTTGGTCTCAATTGTGTCTACACCGCTAACTGGGTTCACAGCTGTACGATGTCGGCGGTCACGTTATCTTCTCCCACTACAAGTACTTCGATGACTGCATCAACGAGGCCCTCCCTAAGGAGGAGGATTGGTACACCCACGAGCGTATCTCCTACGTTCGCTGCCAGGAGCAATGGGTTCCCTACCCCTTCCAGAACAACATCTCCATGCTGCCCAAGGAGGAGCAGGTGAAGTGCATTGACGGCATGATTGATGCTGCTCTCGAGGCCCGCGTCTCCAACACCAAGCCCAAGGATTTCGATGAGTGGATCGTCCGCATGATGGGTACTGGTATTGCCGACCTTTTCATGAGACCCTACAACTACAAGGTCTGGGCTGTTCCCACCACCAAGGTAAGTTTGACTTGTTTTTTTTCCCCCCGGGGACTGGACCAATGCTGATCCATTATGTTTAGATGCAATGCGCTTGGCTCGGTGAGCGTGTCGCTGCCCCCAACGTCAAGGCCGTGACCACCAACGTTATCCTCAACAAGACCGCCGGTAACTGGGGTCCCAACGCTACCTTCCGTTTCCCCGCCCGCGATGGTACTGGTGGTATCTGGATTGCTGTTGCCAACACTATCCCCAAGGAGAACACCCGCTACGGCCCCAACAACAAGGTCGAGAAGGTCAACGCCTACAACAAGACCGTCACCCTCGCCGATGGCACCACCATTGGTTACGGAAAGCTGGTCTCCACCATGGCCGTCGACTACCTCGCCGAGGCTATGAACGACACTGAGCTCATGCCCCTCACCAAGCAGCTCTTCTACTCCTCCACCCACGTTATCGGTGTTGGTATCCGTGGCGCCCGTCCCGACCGCATCGGCGACAAGTGCTGGCTGTACTTCCCCGAGGATGACTGCCCATTCTACCGTGCCACCATCTTCTCCAACTACTCCCCCCACAACCAGCCCGAGGCCTCCAAGAAGCTTCCTACCCTTCAGCTCGCTGACGGCTCCAAGCCTAAGAGCACCGAGGCTCAGGACGGTCCCTACTGGTCCGTCATGTTGGAGGTTTCTGAGTCTTCCATGAAGCCCGTCAACAACGAGACCCTCCTTGCCGATTCTATCCAGGGTCTCGTCAACACCCAGATGCTCCAGCCCGGTGATGAGATTGTCTCCACCTACCACCGCCGCTTCGACCACGGTTACCCCACCCCCACCCTTGAGCGTGAGGGTGCCCTCACCCAGATTCTCCCCAAGCTCCAGGAGAAGGGTATCTGGTCCCGTGGCCGCTTCGGTAGCTGGCGCTACGAGGTCGGCAACCAGGACCACTCCTTCATGCTCGGTGTCGAGGCTGTTGACAACATTGTCAACGGTGCCGTTGAGTTGACCCTCAACTACCCCGACTTTGTCAACGGTCGCCAGAACACCGAGCGTCGCTTGGTCGACGGTGCCCAGGCTTTCGCCAAGAAGCAGTAG	Ps.00g012130	0.14	0.724787	-0.217966
2469	Expression Difference	612	Ps.00g013710-v1.0.a1	ATGTCGAAGAACCGGGTTCCATTGTTTCTGGGTCTCGCTGCGGCGGGCGCAGGCGGTTACTACTTGTACTCTGCCGGCGGCGATCCTTCAGCAGCAAAGCACCAACTGAGAAGTACGTGCCCTGTCTGACAAATTCCCACAATGCTATTGAATTGCCGGGACATTGAACTGACTCTCCTCTTCCACTCTAGTCGACGCTGAAAAGGCACGCGAGAAGCTCCCAGGTACAAACAACGCCGAGAAGTCTGGCACGGACGTCGGCAAGGAAGCCGGTGCCAATATTGATGATGCTGTAAGTTCTATTCTGTGGATGGTGTCACTCAAGAATCTGTCCTCGATACTCCATACAACCACATCTGCAGATAATGTGACATATCATACTAACCATCCCAATTCTAGATCGCCAGAGCCCGCGCTGAAGGCAAGCGCGTCCCCGACTTAGCTCACGAGGGCAAGGAAAAGCTTGATGAGCTCCGCGAGGAAGCAAAGAACAAGTTCAATGCCAATAGGGATAAGATCAACAGCAATGTTGACCAGATCGATCGCGAGGTCGAGCAAAAAGCGGCTGAAGCCAAGGGTGCTGTCTCTGGCTGGTTGGGTGGCAAGAAATAA	Ps.00g013710	0.07	0.842899	-0.217775
2470	Expression Difference	4190	Ps.00g048910-v1.0.a1	ATGCGGCCAAATCTTTTAGCAAGTCGGAGGACCCCATCTTCGATTGCAAAACATAGCGGTCACCTCAACAAATCCAAATCCCATGGGTCACTGCGATGGGGACTTTTTGACCAGCGGCAGTAAGCACGTTTTATTGTGTCTAGCTTGAACACATATTTTTCTAACTAAACTACAGTAGCCCCGATACTTGCCCCCGATCTGTCCCAAGGCTTCGACATGCATTTTTGCCGAACACAAGCTCCTCGTACATCCCGATCGTGACCTCCCAATCAAAGCGGAACTTTTCCAACAGCACTCGCAAACAAGGCATATGGGATGACGACGATGAGGTCCCAGAGCCCAAACCCGTGCAACGAATTCCAGGGCGGCCGGCCTTTGTCCGCCCTACCCGACATCGAGACTTAGGCAGCTTGGTTCGATCGAGAGTAGACCGGAAAAATAGAGTCGCTCAACGTCTGCGCATCGAGAAGGAGTTCAATTCCCTGCCTTCACATCAGGAACTTGTTGAGAGTTTTATCCAATTGAAGTACAAACATGTTGATGACCTTCTTGATGAATCCCTCAAGGCCAACCTAGCCTATGAATCCGAATATTCAGCTCTCTCGTCAATATTTCAAAAGCGAATCAAGGATGTGGTCTCACGGATAACAAAACAGGTTCTCCGTGCCGAAAAGACCACCCAAGAATGTGTGGCTGAATTGGAAGGTCTGTCAAGCTTCATCAGCGCGCACCTTGTAACTGTGGTCTCAGACAGCACGAAAAAAGTTCTACAGGCAGAGAAGATTACTCAAAAGTATATCGCTGAAGTGATACATCTATCATCTTCCATTCTGGGATTAGATCGAATACAGGCTGCTGTCACGAAAGCAGAGAATACCGGTCGAATGATTGACCATGATTTCTGCTGCATTGTTTTTGGTAGAACTCCAGAGTGGGAAAGAAAGCTCGAAATATCTGCCGAGAAGATCCATGGTTGGAAGAAGTCTCTTCGTGCGACTCAAAAAGCACTCCTACCAGCTCTGGTCGACATTTCTGGGCTGTCCATCTGTCGGTTGAGAGACACTCTCGACAATGATTACCTACGTCCCCGCAATACCACAAGAAGTCGAATTGATAAAGTTCTCCACGAAAGCGAAGTGATTCAGAAGATCTACAACGAGTTGAAACTAAAACGCCGTAACGCACAAATTTTCCCCGTCAGAGACCTTTGCTTGGAGCTTCAAAAAAGCTCGAACCTCCACCCAGACGATAAAATGGTGTTTGGCCAGTACAAAGAAATCCTTGCGCATAGTGAACGCGAGCTCAGCGTATGTGCGCATTATCATCGTGCATACTGGCTCAGAAGGCAAGAGGCTTTGCATCCACTTCGACGAAGCGAACTATGGAATTTGAAGGATGTCATGGCCGCAGCTTCATCTGCACGTTCCTACAAGGCTACTGACAAGCAAGTCTTACTTGCGCTTGCACTGGGTGCCCGAAAGGACTCACCAGAAAGTCGGTACTTACACAAAAATTCACTCACGATATCCAACAAGATAAATCTCGAGTACAAGCGTCTTTGGATGCCAAAACCCGCACGCAGCCCTGAGCTAAATATCTACTGGCGACAGCTGGATGTAATGGCGCCACTGATGATGACTGATGTTCTCATGTGGGGGCTTCAAAATGAAGGTTGGTACCTCCACCACAGCCTCAAGGGTGATCTTGGGACATTGTGGACTTGGGTCCCCGAGGAGACTATGGAGCAAACTGTTCCAAAAATAGCCGACTGGTGCATAAAATTCCAGAAACATCGCAGCGAGCTTCGACAAATGATCTCTGAATACAGACATCTAAACTGGCTGCGTCTTGAATCAGAAACATTGCTACACTCAATGGGACAACGTGTCTATCTTGCTGGAAAGTTTGAAGTCCTCAATCCCATGAGCCAGGATGTCCGTGCTTTCAAGAAATGGACCGCTCGCATGGGCCAGCTCACTTCTGACGCTTATATCCCCCTAATGGCCATCCGGCAGACGCGAACGGATTGGCAGTTTATCCACGACAAGATCAATCGCCGGACCGGGCGGGCTTCTTCCTTTATCCCCCACCTTTTAGAACTGGGTTCTTCGACAAATAAGACCTGGCGAAAGAATGGACGAGAGGAATCCGAATCTCCCAAGGCCAAGGCCGCTTTTATGAAATTGTCTCAAAGCCGTCTTTCAAGATACATGAAAGGAAAATTATCAGGTCATTCTGAGTCTTCGCCTGCCAGTCAGGGCAATCAGGAGCCCGATCAGGCTATGATACCCACGAAAGGCTCCTTGGGAAGGATAAGGCAGATACTGAAGAGGAAAGCTGGGCTTCAGCATGCAGCCGAGTTAGTTACTAACCAAGGTAGTCAAGACGACAGTGGCCTCGGACACAACCTATCTCCGAATCCCTCGACAATAAAAGCCAAGGGCCACACAACAGTGGACACGCTTGTATCAAACCCACTCCCTGTCGATGCGCCTGCCGGTCAGGACAATCAGCAGGACAGTCAGCTCATCTACAAGCCGTCACTCAAACCTTGGGGGAGAAAATCGAGCCTCGAAGCGCCTGAGCCCAATCCGTTCCTAGTCAATGCGCCTGCCCGCCAGACAAACCAGGAGGCCAGGCGTGTCATCCACAAGCCATCACTTAAACTCCAAATGACACAATATAGGAGTCTCAACGCGCCTGAGCCCAACCCATTCTTATTCAATGCGCCTGCTAGCCAGACAAGCCAGGAGGCCAGGCGTGTCATGTACAAGCCATCACTTAAACCTCGGGGGAGAAAGTGGAGCCTCAAAGCGCCTGAGCCCAACCCGTTCCTAGCCAATGCGCCTGCCCGCCAGACAAACCAGGAGGCCAGACGTGTCATTGACAAGCCATCACTTAAACCCCAAAGGGCAAAATATAGGAGCGTCAACGCGCCTGAGCCCAACCCATTCTTAGTCAATGCGCCTGGTAGCCAGACAAGCCAGGAAGGGAGTCAGGTCCTGCCCAAGCCACCACCCATACTCTCGAAGAGCAAAGAAGTGAGCCTCAAATCGGAGCCACATCTTGATGACCTCCATCGACCAATTCTAAGAGATGCCAGCAATGCATCCCCAAGCACACGGACACACAACGGACTACGGCCGGCAACCATGCTACCGAGGAAACCATTCCCTAGACCGGATCCAAACCGTGGGAGAAAGTATAGTACGGATGCAACTTCCCACCAAACACAATTTCGACAAACCGGTGGTGTCAGCGATGATTCCCTGTCCAAACGGTCAATTGAAACCGATATTTCCTCGGTCCCAGATACCACGACCGGACATCAGACAGGATCCATTGAAGAAGATGATCACTCCACAGATGAACCAATCCCATCTTCAACACCCCAGTTTTGGAGCCATAGTTCACAGCACAGCCCCGATGGCCGGAAACTCATCGTGCATTATTGCCGGACCCTTCAAAGTACCGAAGAAGCTGTGCAACACTTCTTCGGGAGCAAAGTCATTGGATTCGACATGGAATGGAAGGCTCAAGCATCCGGCTGGGACAGCATTCAAAGCAATGTCTCGGTGATCCAAATCGCAAACGAGGAGCGTATCGCCATCTTCCAGGTTGCGCTCTTCAAACCTGCACGTTCTCTGGAGGACTTGGTTTCCCCATCATTGAGATGCCTCATTGAATCCCCCGATGTCATGAAAGTGGGTGTTTCAATCAAGGCAGACTGCACGCGGCTGCGCAAGTATCTCGGCATCGATGCCAAAGCCACCTTCGAGCTCAGCCATTTGTACAAGTTGATCAAATATGGCAAAGACAATCCCAAATTGGTGAACAAAAGGGGTGTCAATCTCAGCGAGCAAATAAATGAGCATTTCGGTCTCCCTCTTGAGAAAAGTGATGACGTCCGCTGCAGTGATTGGACTCGGGCTTTGAGTTATCGTCAGGTTCAATGTGAGTACTTAGAGACCTCCGGAATCTCTCTCCTGATCCTGATATGCTAATCTTGTCTTTTCTCTCTAGATGCTGCTACGGACCCGTATGCTTGTGTTCGTCTGTTCCATACCATGGACGCGAAAAGACAAGCCATGAACCCAATGCCGCCTCGTCCTGCGTTCGCTGAACTCAACCAACCCATTGTTCTTCCACTTGGACAAGCAGTCAACAGCGAAGAGGACCCGGTGGTCTGA	Ps.00g048910	0.13	0.734824	-0.217738
2471	Expression Difference	2268	Ps.00g010810-v1.0.a1	ATGGGGTCCGACGCTTTCTCCGCCCTCTACGACTCTTTCACGTCTCAATATAAACCCTCAAGTGTCGCGGCTGTCCTGCGATTCTTTCACTCGGTGCGCGCAGCCGCCCAAAACGCTTCTTTTTCCTCCATCATTGGCTCTTTCCGCGGCCTCTACCGCAATGGCAATGTGAATTGGGGTCAGGTTGTGCTTTTAACTACCTGTGTGGTCGCCATGACTGGATGTGGATTGTTGTCGTCGCTGGTGAGACGCAAGCGGTCAGGGTCAAAAACCTCTCGTGCGCAACGTCCCGCCACTCGCAAGACCTCGACCAAATCTTCGAAGACTCTGAGTTCCTCGGAAGAGGATGACTATGAAGATGAAGATTACGATAGCAACGCATCGTTGCGACATGGAACCAACCCCAGCTACAAGACGAAAGAATGGCAGTCGGAAACTCAGCAGCAAAGCTCTGATGGTGGGTGAATAGCTCATCCTTCGCTTGGGGCTTTCATTAACACTCACACAGCATACGAAACCGACCCGGGCATTCTCAGGAAATTCACTACGTACAACTCCTATACTACCTCGGTAGCTACCTATCCCGCCATTCGCACCTTCTACAGCCCACATCCACACCTAGCTCGACTCCCGACCAAGCCGACTCCTGTCCCACTGGTCGTGGTTGTTCATGGGCTAGGCGGGTCACTTGCACAATTCCACCACCTCTTAACTAGTCTGTCTAATGTCGCTTCGTGTTTTGGTATTGATTTACCCGGGTGCGGACTGTCCAAGTTTGAGCCTACGGATTGGAATGCATACACTGTGGAGGCTCTGTCCGAACTTTTGGCTGAGGCCATTGATCAGCACCGGGACCGGGAGTCTGGTCAGGAAGTCATTCTGGTGGGACACAGTCTCGGATGTTCCTTGTCTGCCCTCTTGGCTTCATCGACGTCGTCTATTGGCGAAAAGGTGAAAGAGCACATAATCGGCCTTGTTGCTGTGTGCCCTCGAGCCGATCCTCCATCTGCGGAAGACACTACCAAGTTTCGCCGAGCACTCTATGTTCCTAGTCTAATTTTCGATCTTTGGCGTCGCTGGGACCGACGTGGAGGCGAACAAAGTGCTAGTGTTATGCGGATGGTCGGCGTCGCTGCCGACGTGGAAACGCGAAACCTCCAAGTGCGCTTCAACAAGCAAAGTCGGACACCTGTTTGGCGACGCATGGCGTGGGGCACACTTCCAACCTATGATAATGACGGCCACCCGACTGGCGGACTCCCTGGTCAACAGGTCTGGGCCGGAATTCGCATGCCGGTCCTATTGGTCGCGGGAGAGACGGATGCTGTGACCAAACCGGTGGAGGTGCAGAAGCTTTTGAAATTCTTTGGTGATACTTCAGCCCACACCACGATTGACGCCAGCGATAGCAGCATCATCCCAGACGCTTCGCGAGTCCACGACCAGATTTCAACTCCAGTCGGCGATCGCGTCAACGAGAAAGTGCTTGGTGTGCAGATCTCCGAGAAGCATTTGGAGGCTGGCCAGCGGAAGCGAGTGGTCAAATCGGCAATTTTGCCGGCGCCCGCATCTCATGCACTGCTCTACGACCGGGCGACCTATCGTACTCTTGCAGGGATTATCCAGGATTTCCTCTCGTCAAATGTCGATAAGCGTCTCGGTCTGGGCTGGCAATTGCAGCACATGAACACATCTGGAAAGTGGGATGTCAAGAACCTCGCCAAATGGAAGAAGGTTGCCCCAGTCTCCGAACGAATTGCCAACACATTTGCCGCGCTCAAGATGTTGCGCGAGGTTGATGAGGAACACAACCCTGTGGCTTTCTCGGCAAAGTACCGTGGCCGCATCCATGCTGTCATAGACATCAGTCATGAAAGTCCGGTCTACAACCCGGCCGAACTGGAGAAGGGTGGGGTTCGCTACTACAAGCACCCGACTATATCCAAGATTCCTCCGACTCCAGACGAGACGCGCGATTTTATCGCTCTGGTCAATAGCATTCAAAAGGATATTGATGAGAAGATGGAGCAGCGTACGGAGGAAGAGAGACTTCTGCCACGTCCAGTGGTCGGAGTTCACTGCCACTATGGCTACAACCGCACCGGATTTATGATCGCTTGCTACTTGATCGAGCATCTTGGTTTTGGTGTGCAAGATGCCATTGACGAGTTCAACCGGTGCCGGCCTCCTGGTATCCGACATGGTCATTTCATTGACACTCTATTTGTGAGGTATTGTGTTGGGCTGAAGAGGGCGCCCACGCTGTAA	Ps.00g010810	0.12	0.764647	-0.217677
2472	Expression Difference	1377	Ps.00g042680-v1.0.a1	ATGCTCGGGCTAAGTGACGGAAGTTTAAGGTCCTCCAGGATGCTGGCTTTTGTCCTGGCTGCGATTTTGCTGAATAGCCCAGCTCCAGTGGTTTTCGGATTGAAAACCACACCGGGTTCGCCCTGTACAGATGTGTGCGGTACAACGGCCAACACTACATCTTCCGAGATTGCGTGTTTGGATCAATCGTACAATCAATCATCAGTAGGGAAAGATTTCCAAAAATGCATCTCCTGCCAGTTGGACAGCGAGTTCAACGATGCGAACACTGGAGAATCGGATGTGAACTGGGGACTCTGTATGTCGTACCACCTTCCAAAGATCGCAGATTGCGGTTTGTCGCTCAGATCTAACCAATCGAAACAGATAACCTGCGCTACGCCTTTTCGACCTGTGTGTTTGGATCTCCAGACTCGATCTCAAATGTCTCGTCACCGTGCCCAGTCGCATGCGATAGCGTGCGTGTAGCAGTTGGAACCAACCTTGAAGACCCAGATACATCGAATCTGGATTCGTGGTGTGACACCCCGTCGTTCGCAGATAACGTTGTCAACACCTGCGAGTTCTGCTACAACTTGACAACCACCCAAGTTTACATGGCAAACTGTACGTATGCCCTGCAACCCATTCCTGTATCAATATGATATCAGCAAATCCAAAGAAACCACAACTAACCATCCTCCAAATCCAGTCCTCGAGTCCATCCGCTACAACTGCCATTTCAAGACTGTAACGGGAAAGACCTTCGACATAGCCCCAACAAGAATCTTCACCCAATCCCTCCTGCCCTCGAGTCTCTCTCTCACAACGCCCGTTTCCAAAATCTCAAAACTGGACCTGGGAGTGGTGATCGCCGTGCCAATTGTGGGATTCCTAATCCTGGTCACGTCGCTCGCATTATGTTGCTTCTTCTTCATCCGGCACCGACGCAAGAAGACCCGTCGGAACCGCCAGACAGTTAACCCGTACAACCACTGGAACGGTGCATCGCCGATCAGCGCGCAGCAGCAGCAGCAAGCCTGGGCCGAGCAACAGATGTATAACTCTGGCGGGTATGGGCACGGTTCTGGGTTTGGCTTTGTTGATAATGATGGCCGTGGACAAGAGCTTGCATATAGCCACCAGGACCAACATTATCAAAACCAACAGTACCAGCAGCACTTCCAGGGTCAGGATAAGTCGGGTTTCTCGCAGGATATTATTGAAGAGTGTCCTCAGCAGCAGTACCAGCAGCAACAGTATGAGCAGCAGCAGCATGGTCAGATCCCTGCTCATACTCAGATATTTGAGCCGGATCAAAAGGGTCAACATGGTCAGGTACCTGTTCACCCTCAGACCTTTGATCCAGACCAAAAGAACCCCCAGCAGTGGCAATGA	Ps.00g042680	0.11	0.772047	-0.217675
2474	Expression Difference	1233	Ps.00g100190-v1.0.a1	ATGACTATAACAGAGTTTTCCTGGGAAAACCTCGAAACAAAACGAATCCCCCTCAGTACGATTATGTCGCTGGAAAAGAAAGAGCCCAAAAACCCCGACTCCTCCGCCGAGACTCCTCCGCCGATTCGAGAACCATGGGCACGGCTGACCGAAACCCTCGAGCCTAACCCTACGCAGTCCCAATCCACGGATGAACTCGACACGGAAATTAGAGAGGCCCAGGCGCAGCTCGCAAATGTCATACGGCAGCGACGGCTCATTGAGCTCCAACAGCAGGTTTCTGATGAGCAGGTAGCGCTTGAGGTGGCCCGGAAACGGCTCGTTGCCACCTCCAGCAACGATCGCTCGCCCACTGTCAGACCTGTTGTGAACGACTCGGTCAATAGACAATACAGGGTACTTGTTACGCCGATGCAAAACGGGTATAGCAAAGCTGGTATTATCCAAGCTCCAAACACTGCTCTTATTGCACCATCTGAGCAGACTGTCCGTCCCTCTTTCCGTACGCCCCAGCCTAATTTTTCACCCGTTAAACCTGAGAATACCGCTTTGAATGGCCCCGCGAATTCAAAATTGGAAATATTAGGGGAACTTGCTACAGTTAAAATATCGACCAAGTTACCTCACCAATCCCCCGCCAATCCAAACAACCAAACTTCTCCAGTCCCCAACGTACCAGTGTACCATGGGCGCGCTCTCAGGGAATTCAAAAATTACGCTAGGGGCCTGGAACGTCACTTTGACAAATATTCAGGCTGGTACATTACCGACGAGCGCAAAGTCACCCGGGCCCTAAAGCACGTTGCCTTTAATCTACAGAATGAGTGGAAGCGACAGATACGCGACATGCCCAGTGACCAGGTTACATTTGGTGGACTTTGCACTTTTCTTATTCACCAGCTCCAAATTGGAGTCTATCCGGAGGTGGCCAAGGCGCGCTACATGGATAGCTACCGACGCCCATTCCAGTCTGTTACTGATTTCTCCAACTGGATACAGCAGTGGGAGTCACATTTCCACAATAATTTGTCAGAGCGTGACCGCATGCGCCATCTCTTCGAGCATCTGTCGAATAGAGTCCGCGGCGAGGCTGACAAAACCCACCTGGACTTCACCCATTATTATGATTTCGTCGTCTACCTGCAAAGGATCGAGGACACTACTGGTAAACGTGCCGGACCACTACCCAAGAAGTTTAGCAACCCCAGGAAGCGAGCTCACACTGGCAGCTGA	Ps.00g100190	0.13	0.741776	-0.217589
2475	Expression Difference	4770	Ps.00g049990-v1.0.a1	ATGGCATCTATTTCAAGCGCTGCTGAAGCGGGTAAGTCATTCTCTATTACATCTCGTTCTAAAAAAAAATTAGGGGCAATGGCTGATCATCATGCGATTATTGTATAGTGGCGAGAATCGCCTACCTCACCAGCGACACCGTTCTCTCCGTGCAGCCCTCGCTGCAGAATGACTCATTGTTCTCCAAGTCGCTCAAGGCCCTCAAGGCTAACAAGAAGAGCAACCTTTCCTCAAAAGTCACCGAGGTAAGTTGGAATTGTTGGGATTGCGAAACCGGAGCTCAACTAATAGTATACCCAGGTCCAAACTGTGCGCTACAATGAAGATCCACTCCTGTCCGCCTTCACTCCCCTTCAGAATGGCGAGACTACCTCCGTCGTCACCAGCTCCTCCGTCCTAATCACCGCTGTCCCCCACCTTTACCGTCTCGCTAACAGCCCCGTGGTCATCCACGTTGCTCTGGTGCCCTCTCCCTTCCCCGATTACTCCGTGATCAGCTCTATCCGCCAGTCCGGTTTCACATTCCTGCACTCAGAGACAGTGCAAGAGGCCCAGGACATCGCTATCACAGCCCACGCGCTTGCTCACAAGTCTGGGAAGGGTGTCATCCACTTCTTCGACCCCTCTAACTCGGCCAAGGACCCCTCTATTCCCGAGGAAGACGTTGAGGTCGTGAAGAAGGTTCTTAGCGTTGGTGGAAATGCTGCCACCTCTGCCGGAACCCAGACTCTTTACGCCGACTCCGGTCGTGTGGCCACTGTCACCGAAGAGGCCGTGGGTACTTCACCCGCTGGCCAAGCCGAGCCAACGAACTTGACTGCGCCCTCTCAACCTCAAACTCCTTTCAACGCTAGCGTTGACAACTCATCAGTTGGCTCCTCGCGGAGAGATAGCAGTGCTGGCAGCGAAGCCCCGAGCTCGACCGCGACGACTGTGGACAGCGCCACCGTCCGCCCTGTTAATGCGGGCGATATCTTCGAATGGACAGCTCAGGTTTGGAACACTCTGTTCGAAGAGGTGGGTCGCAGATACAATGCCATTGAGTACACTGGTGTTGCTGATGCTAAGTCTGCCATCTTCGTCTTTGGCTCTACCGGAGTCTTCGTGGATGCTCTCGCCAACGCCGGTGCCAACCCGGAGTTGGAGAACATTGGCCTGATCACTGCTCGCCTGTACCGCCCCTGGGTCGGTGGACAGATTTCCAACTCTATCCCTACCTCCGTTGAGAAGATCGCTGTTCTCGAGCAGGTTCGCAAGACCACCCGATGGGGTCCTTCTTTCATGGACTTGTTGTCCAGCCTCACGCCCTCTGGCGCTCGCGCTCAGGCTCCTCAAATTGTCGGGTACCGTCTCGGATATATTGAGCCCTCTACCGCTGTCCAGGCCCTTCGTGGTGTCTTGCAGAACCTAAACTCCGCTTCTCCCATCCAGAACCTTGACATCGGAAGCTCTCAGGTTCCTACTGTTCAACACGCTCTCGAGCAGCCTCGCATTGAGAACGCTTACTTGAAGATCTTGAACCAGCTCTTTGGCGAGCGCCTCCACATTGCCAACCAGCTTGGATCCAACAACGCTGGTGTTTCAAGCACTATTGCCGTAAGCCCCGAGTTTGGATTTGGTTCGCTGCTGGCTCGCCAGGAGCACCGCCAGCGCTTCATCCGGGAGGTTGAGGAAGCCACCAAGTCTACCGCCTTTGCCACTGACGTTCCCAAGACTTGGTTGTCTCGCTGGGCTCTGAATGTGAAGGAAGCCGCCAAGGCTAACAAACTGGCTCCTGATGTGATCAGTCGCCTCTCCAACGATGGCTCCGCTATTTCCCGCCAACTCCTTCAGTCCAAGAATCTCTTCTACGAGGAGTCTGACTGGCTGATCGGCTCCGATGCCTGGGCTTACGATTTGGGCAACTCTGGTGTTCACCACGTTCTCGCATCTGGTGCGAACGTGAACATGCTCATTATCGACTCCCAACCCTACTCTGAGCGCGCTGCATCTGACGCTACTCGTCGCAAGAAGGATATTGGTCTCTATGCCATGAACAGAGGTAACGCATACGTCGCCTCCGTCGCTGTTTACAGCTCGTACACCCAGGTTCTTCAGGCCATGTCTGAGGCCCAGCAGTTCAACGGTCCCTCAGTTGTTGTCGCCTACCTGCCTTACAACCAAGAGAACGACTCGGCACTCACAGTGCTGCAGGAGACCAAGAAGGCCATCGATCTCGGCTACTGGCCCCTGTACCGCTGGAACCCCGACAACGAGGAGAAGGGCGAGCCAAAGTTCTCCCTGGACTCCGAGCGCATCAAGCGTGATCTTGAGGAGTTCCTCCGCCGGGACAACCAGCTTACCCAGCTCATGAACCGCCACCCCAAGTATGCCCCTGTTCTCTCTGAGTCTTATGGCACTGAGGTTCGTGCTTTGCAGAAGAGAAATGCCAAGGACTCCTACGAGAAGCTCTTGGATGGTCTGTTCGGTGCTCCTCTCACCATTCTTTTCGCATCCGACGGTGGTAATGCCCAGAACATCGCTAAGCGTCTTGGCAACCGTGGTCGCGCCAGAGGTCTAAAGACCATGGTCATTGCTATGGATGAGTTCCCTCTTGAGGACTTGCCCACCGAAGAGAACGTGGTGTTCATCACTAGTACTGCAGGCCAGGGTGAGTTCCCTGTGAACGGTCGTGCTCTCTGGGAGCACGTCAAGAACACCGGTGATCTCGATCTGTCCACCATCAACTATTCCGTTTTCGGTCTTGGTGACAGCCACTACTGGCCCCGCAAGGAGGACAAGATCTACTACAACAAGCCTGGAAAGGACCTTGATGACCGTGTCGCCTTCCTGGGTGGCCGCAAGCTCACTGACATTGGCCTCGGTGATGACCAGGACCCGGATGCTTACCAGACCGGGTACTCCGAGTGGGAGCCCCGCCTGTGGAAGTCTCTCGGTGTCGATAAGGTGGAAGGTCTGCCCGAGGAGCCTGCCCCTATCACCAATGAGGATATTAAGATCGGCTCTAACTTCCTTCGCGGTACCATCGCTGAGGCTCTTCTTGATGAGAGCACTGGCTCTATCCCCGCTAGTGACCAGCAGCTGACCAAGTTCCACGGTACATACATGCAAGATGACCGTGATCTCCGTGATGAGCGCAAGGCCCAAGGTCTTGAGCCTGCCTACAGCTTCATGATTCGCTGCCGTCTCGCCGGTGGTGTTGCCACCCCTAAGCAGTGGCTGCAGATGGATGCCATCAGTAGCTCACACGGTAACGAGACCATGAAGCTCACTACCAGACAGACCTTCCAGTTCCACGGTGTGATCAAGCGCAACCTTCGTGGCGCTATGCGTGCCATTAACAACTCCATGATGGACACACTCGCTGCCTGTGGTGATGTGAACCGTAACGTTATGTGCAGTTCTCTCCCCGAGCTGTCTTCCTTCCACCGTGAGACCTGGGCTATTTCTTCCAAGATCAGTGAACACCTGCTGCCCTCAACTTCTGCCTACCACGAGATTTGGCTGAAGGACGACAACGACAAGAAGGTTCAGGTTGCAGGAGATGCTGTCGTTGACCACGAACCCCTCTACGGTCCTACCTACCTCCCCCGCAAGTTCAAGATCACCATTGCCATTCCTCCTCACAACGACACTGATGTCTATGCCCACGACATTGGTTTGATCGCCATCAAGGGCGCCGATGGCCACCTCGAGGGCTTCAACGTTCTGGCTGGTGGTGGTATGGGTTCCACCCACAACAACACCAAGACCTACCCCCAGACTGGTCGCATGTTCGGATACATTCCCGCCGACAAGATCCACCTTGCCTGCGAGAAGATCATGCTCGTGCAGCGTGACAACGGTGACCGCAAGAACCGTAAGCACGCCCGTATGAAGTACACCATCGACGATATGGGTGTTGAGGCTTTCCGAGGCGAGGTCGAGAAGCTTCTTCCCGACGGCCTCAAGTTCGGTGAACCCCGCCCCTTCGAGTTCAAGTCCAACGTCGATACATTCGGCTGGATTAAGGATGATACTGGTCTCAACCACTTCACCTTCTTCATTGAGAACGGTCGTATCGAGGATTCTGCCGATTTCAAGATGCGCACTGGTCTTCGCGAGCTTGCTGAGATGGGCAAGGGCGAGTTCCGTCTCACCGGTAACCAGCATCTTATGATCTCTCGCATCACCGATGAAGACCTCCCCGCCATCAAGGAGCACATGGCCAAGTATAAGCTTGATAACACTGCTTTCTCTGGCTTGCGTCTGTCTTCCTCTGCTTGTGTTGCCTTCCCTACTTGCGGTCTGGCCATGGCAGAGTCTGAGCGCTACCTCCCCGTTCTGATCTCCAAGCTCGAGTCCACCCTTGAGGAGTGCGGTCTTGCTCGTGACAGCATCGTCATGCGTATGACTGGTTGCCCCAACGGTTGTGCTCGTCCCTGGCTCGCCGAAGTTGCCTTTGTCGGAAAGGCCTTCGGTGCATACAACATGTACCTGGGCGGTGGCTACCACGGCCAGCGCCTCAACAAGCGCTACCGCTCTTCCATCAAGGAGGATGAGATCCTTGATATTATGAAGGGCCTCCTCAAGCGCTACTCTCTTGAGCGTGATACCGATGGCGAGACCCCTGAGCGTTTCGGTGATTGGTGTATCCGTGCTGGTGTCATCAAGGCCACCACTGACGGACAGAACTTCCACGATGGCGTAAGTGATTCCTTCCATGACATTCACACTATTGATTCTAATAATTTCCTATAGGTTGCCGAAGATGAGGAAGAAGAAGAGTAA	Ps.00g049990	0.1	0.792056	-0.217555
2476	Expression Difference	1974	Ps.00g118750-v1.0.a1	ATGCCTAACGTAGGGCTAAAAGAAAAGTCCAAGCGGACGACCACCCGGTCTCCGTTCGAGAACACTACGGCCGATATCCGCCCGCAGGACTCAGATGTCGAGATGGACGACGAAACCAGCTCGGATGAGGACGATGTGCCCGAGAAAGATGAGGCGGAGAAGAAGCTAGAGCGTATGCTTTTTGGCGACGATGAGGGGTTCATGGGCGCATTGAAGAACCAGCAGGACCGCGAAGCTGGTATGGCTCTCACTTTGCAAAGTGATGATGAGAGCGATGCTAGCGAGGATGCCGAGGAAGGCGAGGGCCAGGATTTGGCTGCTCTAGCCGATTCAGATGTATGCGACTCCACTCCCATGCGTTTACAGATCTCTGGATTTCGATCTAACAGTTTTGTTTTAATCTAGCTTTTCTTCCTTGACTCTGGTGCACCTCCCACCACTGATTTTATCCCATCCCCGGAAACCCCGTCGGACGCCGAGGACGACGAAGAAGAAGATGAACCCGCAGTATGGTACGATAGCGACGACGAGCGCCTCGCCGTGTCGCTAGCAAGCCAAGCCAGACTGCGCAAACTGCGCAACACCGAAGCCGAAGATGTAGTCAGCGGCAAGGAATACGTCCGACGACTGCGCAGACAGTTCACACGCCTGCACCCGACACCGGAGTGGGCCACGCCTGAGCTCAAGCGCCGCAAGACGGACTCGGACTCAGGCAGCGATGAGGAAATCGACTCGGATGACGAGAACGAGAACCTCTCCATGCAGCCTCTAGCCAAGCTCCTCCAAAACGCCTCCGACCTGACGCGCATAGAAGACAACGCGCGCTCCAACACAAAGCGCAAGCTGCGCCAGGAAGTCATCGACATCCAGAGACTGAAGGACATCGGCAAATCCCAACCCTCCTCCGTCGACTCCCTGACCTTCCACCCGCACTACCCGCTCCTGCTCTCCTCCGGACCAGCCTCTACCCTTTTCCTGCACCACATCTCTCCCTCCGCACCCGCACCAAATCCCCTCCTCACCTCCCTGCACATCAAGCGCACACCAATCCACACGTCCGCCTTCGCCGCACCCACAGGCAACAAAATCTTCGCCTCAGGCCGCCGACGCTACTTCCACATCTGGGACCTGGACACCGGCAAAGTGGACAAAGTCAACGGCTCCTCCGACCGAAAGGAAGAGCAAAAGTCCATGGAGCGCTTCAAGCTCTCTCCATGCGGCCGCTTCGTCGGCCTAGTCGGCACAGCCCGCAAGGGCGGCGGTCTGATCAACGTCCTGGACGCCAACACCGCGCAGTGGATCGCACAGGTGCGCGTCGACGGCCGCGGCGGTGTCGCAGACTTCGCCTGGTGGTCTGACGGCGAGGGTATGACAGTCGTGTCGAAGAACGGTGAGGTCTCTGAGTGGGATGGACGTGTCGGCCGTGTTGTTGCGCGCTGGGTCGATGCCGGTGCTGTCGGCACGACGGTTCTCAGTCTTGGTGGTCGCTCGGGCCGGACTCAGCTTGGTGGAGATCGTTGGGTTGCGATTGGTTCTTCCAGTGGTATTGTTAACGTTTATGATCGTCGTGAATGGGCCGCTGCGTATGCGAATGCTTCGGCTGCTGAGAAGGATTCTCCCGCTCAGTCGGGTATCCCGCGTAACCCTGACCCCGTGCGTGTGCTTGATCAGCTCACTACCCCCATTAGCCATTTGGTCTTTGCGCCTGATGGGCAGATGATGGTTATGGCGAGTCGGTGGAAGCGTGATGCTTTGCGTCTTGGTATGTTTTCTCACTCTACTTGTGCTTTTGTGTGTTCTTTGCTAACGGTGTTTCTTTTAGTTCACCTTCCTACCTGCACGGTATACCGTAACTGGCCTACTTCCAATACGCCATTGGGTCGCATTTCCTCGGTGGCTATCTCACCGAACTCGGAGCAGTTGGCTGTTGGTAATGAGCAAGGTGGTATCCGACTCTGGGAGATTCGGGGATAG	Ps.00g118750	0.09	0.80764	-0.217513
2479	Expression Difference	1043	Ps.00g083800-v1.0.a1	ATGGTTCGAACCAGAAATGCGGATAAATCCGCCAAGGACGAGGCGAGCCAAGAACAGTCCATTGAGCAACCGACCGAGCAACCGACCGAGAACACGAGCGAATCGCCTGCCACAACTTCTGAAAACAAGGAAGAATCTCAACCAGAAGACACAAAGGATGACGGTGCATCCAAAGCGCGCGAGCGAATGAATAGGTTCAAGGCCCTGCAGGCTCGAGCTGTAAGTGGTCCTCAAAAATGACTTGCGCGGATCAATAGGATTGGCCAGTTCAACTCCCGCACATAACTGACGCAACATATAGAAATCTGCAACGGAGCGCAACCTAAAAGAGACTGCGGCTGAGTCCCAGCGTCTGACTACGGACCCAGCTCTGCTAAATACATTGTCCCGCAAGCATGCATTCGCCTCCCACAACCTCCTCAAAGCAGACACAGAAGCTAGCGGAGAAGATTTTGAGCGCAAGCGCGCATGGGACTGGACAGTCGACGAATCGGAGAAGTGGGATAGGCGCATGGAGAAGAAGCAACGCCACCGAGATGACGTGGCTTTCCAGGACTACACTCAAGATGCCCGGAAGATTTACAAGAGACAGTTGAGGGAAATGGCGCCGAACTTGGAGTCCTACCAAAAGGACAAGCTTGCTGCGATCGAAAGAGCCGCGGCTAACGGCGATCTCGAGATTGTGGAGACAGAGGATGGTGAAATGATTGCAATCGATAAGAACGGTAGCTTCTATTCCACTGCGGACTCGACTGGATTTACGGAAAGCAAACCAGATCGGGCTGCTGTGGACAGACTGGTCAACGATATCCAGAAGGCAGAGGAGGTGCGCCTGAAGAAACGCAAGGAGCGCCGTGGTGGTGATGATGACGCGGATGTGACATACATCAACGAGAAGAACAGGCAGTTCAACCAGAAACTCGCTCGCTTCTACAACAAGGTCAGTGTTCCCTTGCTCTGTTTTTGTGTGCATCGTTTTGCTAACATTTTCTTAGTACACAACCGAAATTCGCGACAGCTTCGAGCGTGGCACCATGATCTAA	Ps.00g083800	0.14	0.730255	-0.217318
2480	Expression Difference	2202	Ps.00g113810-v1.0.a1	ATGGCTGATCCAAGTTTCCCGGATTACAAAACTCTCTATCTGCAGGCGGAAGAGAGACGGAAGCAGGAAGCAGAAGGGAGACGGCAGGCAGAAGAGCGCGAGAAGCAGGAAGCAGAAGGGAGGCGGCAGGCAGAAGAGCGCACCCGACAGACCACTTTTACTGAGCTCATTCAGCACTGCCATGTCCGTCTCTCCCGATCGCTGAGAGTCGATTCACCATCTCGCTCAACAACTGGAAAAATACCTCTTCCCAAGGGAAAATACTGCCCCACTCGACTGGAACATTGGACCGACTGCCCAAAACAGCTCTCAGAGGTCTACAAGTCCGTCTGCCAATATCTTTGCCCGGAAGGGGGACCGGAGCCTCGTCTGTTTTCGTCTGTGGCTGAATTAGAAGGGCTCGGCCGTCGATTTTCTCGCAACCCACTGAGCAGCGAACAAGAACTCGAGGCCTACGAGCGATTTGGCGTTGAAGAACATGTCCACGATATTATAACTGAGCTTTGCAAACTGCCAGCTGCTCGTGAGGAGTTCGGGCTCGGAGATGGAATCCAGTTCAGCAATCATAAGAATTCCCTGAACGAGAATGAACCCATGGAAGTTGAGGAAAACCAACTACCCAGCACAAGTCAACCACGGCCTGACCAGTTCTGTATAAACCGTGTCGACGGTAACTCGACCACCATTCTGACGACCGTCGAGTACAAGCCGCCTCACAAGCTGCCTTCTGTAACTTTGCGCATGGGACTTCGACCAATGGACCTATGGAAAGATATGGTCAGATCCAATAAAATATCCACCGACCAGGAAGATAAATTGAAGCACAACGCAGAGCGGCTCGTCTGCTCCGCCATTGTTCAAGAATACCATGTGATGATCCAGGAAGGACTCGAATATTCATATCTGACAAATGGGCTTACCCGCGTTCTCCTACGTGTTCCGCGTGACCAGCCTAGCACGCTCTACTACTTTTTCTGTGATCCTCACAGCGAAACGACCCCAGAAGGCAATATTACTTCTCACCTATGGAAGTCCTCCGTTGCGAGGGTTTTATGCCTTTGTTTGATGGCATTCCGTTCGCCTATCCGGGGGCAAGAATGGAGAAACCGAGTGCACCCAGATCTTCATACATGGCAAACGAGTCTTGACCACACACGCTCACAAATTCCAGGCAAGGAGCTACAGCAGCTTCCTCACTCCGATAGCACCAATCCCGAATTTCCGAGTCCAGATTCTGGTTCATCCTATGCACTACCATCGTCGTCCCCACTACCAGCTCCCTCAAAGGGCCATCGAATACTCACACGATCTCAAACGAGCTGTGCACCTTCGGGGATTCGACCGCGTTCGCGGTCACCTGGCTCGTCCGGCTCCGACACCAATCAAGCAGCTGGCCACAAGCGGAGAATCAGTCAGGTCACGCCTTCACCGTCCGCTCGGCGATCAGGTCGCCAGCAAAAGGCAGGGCACGACCAAGACGACCATTCCCAGCGCCGCGCCGCGCAATTCTGCACGCAGCGGTGTTTACTCGGTTTGCGGACCGGGAATGATCTGGATGAGTTGTGTCCAAACGTGGATCATCATCGCCGAGGCCAGACCGACCCGACTCGGCATCCGATATCGGCCGAGGACATGATACTTTCCTTAAAGAACCAGCTGGACGAAAACATAGACCGTTGCATACCTTTCGGCGGTTGCGGCTCATATGGCGCCCCATTCAAACTTAGCTGCATGAAATATGGTTACACGGTTCTCGGGAAAGGCACCACTTCGGGGTTGTGGAAAGAAGTTTCCCGCGAAGCCCAGGTGTATCGAGTGCTGCGCAAGGCCCAAGGATCTGCTGTGCCTGTTTTCTTGGGTACGATTGACTTGGCGAAAATATATTTTCTTCATGGCGCTGGACAAATTCGCCACATGCTTATAATGGGCTGGGGGGGTGAGTGCACTGCGACGATGGAGCTGACGCAACGGCTTCGCCGCGAGATCCACAAGTCGAACAAGGAGATCAAAGCTCTCGGGATAATACATGAAGACCTGAGGCGAGACAATGTTCTCTGGAGTGAAGAGCTTGGGCGTGCTTTGATTATCGACTTTCATGGCTCTACGTTGAAATTTCGACCGACTCTTCAGCGACCGGGGGCAGCAAAACGACGACTATTTCGAACAGAGGCAGACGATATAAAACGTCTTCGTGTGTCATGA	Ps.00g113810	0.19	0.64433	-0.217318
2481	Expression Difference	3273	Ps.00g009200-v1.0.a1	ATGGATAGCAGGGGCGACATGGGTGCAAAGCGAAAGCGCAGCACGGCGGCCGATACTTCCGAGCATCCCAACAAGCAACTCAGACCTGAGCCCGCAGTCTTGACTCCCGACGACGCGACACCTGCCAATGGAACTGTCTATGAGGTCGAGGAGGATGTAGATGAAGCTCCTTCGCCAGTCGCCATTCCCGCTACAGCAGACTCGCCTGAATGGCAGGCTACCATCGAAAAGGTCGTGAAATGCGCTGTCTCAATTCACTTCTGTCAGACCTGTTCGTTCGATACGGAGCTCTCCATGTCCAGTCAAGCAACTGGTTTTGTGGTGGATGCAGAGCGTGGCTACATATTGACCAATCGCCACGTTGTCGGTGCTGGTCCTTTCTGGGGATACTGTATATTTGACAACCACGAGGAAGTAAGTCGAACCTACGCCATGGTTTGGTTAAAGCGCTTACTCGGTCACTAACAAAATTGTCAAAATCACAGTGCGATGTCCAGCCTGTATACCGAGACCCCGTTCATGATTTCGGTATCTTAAAGTTCGACCCGGCGAAAATTCGATATATGGATGTCACCGAGCTTAAGCTCCAGCCGGATGGAGCGCGTGTTGGCACAGAGATCCGTGTCGTTGGTAACGATGCTGGAGAAAAGCTGAGCATTCTGTCCGGCGTGATCAGTCGACTGGACCGAAATGCGCCTGAATATGGAGAGGGCTACTGTGATTTCAACACAAACTACATCCAGGCCGCAGCTGCAGCCAGTGGCGGTAGTTCTGGAAGTCCTGTGGTCAATCTTGCTGGCCATGCAGTTGCTTTGCAGGCTGGTGGTCGAGCTGACGGGGCTGCGACAGACTACTTTTTACCCCTGGACCGCCCGCTTCGTGCACTAGAGTGTATCCGCCAATCACAGCCTGTCACTCGTGGTACCATTCAAACACAATGGGTCTTGAGGCCGTTCGACGAATGTCGCCGTCTTGGTCTGACCCCCGAGTGGGAGGCTGCTATCCGTGCCGCAGCGCCTACTGAAACGAACATGCTCGCAGCAGAGATCATCCTTCCGGAAGGACCCGCAGATGGTAAGTTGCTGGAGGGAGATGTGCTTATCAAGGTGAATGGAGAGCTCCTTACGCAGTTCGTTCGTCTCGATGATATCCTAGACTCGAGCGTCGGCAAATCTGTCAAGTTGCTGGTTCAGAGAGGCGGCCAAGACGTCGAGGTCGAGTGTCAAGTGGGGGATCTTCATGATATCACCCCCGATCGTTTCGTGACAGTTGCTGGCGCCAGCTTCCATGATTTGTCGTACCAACAGTCACGTCTCTATGCCATTGCCACTCGCGGAGTCTATGTCTGTGAGTCGGCAGGCTCTTTCAAGCTGGAGAACACTGTGGCAGGTTGGATCATTGATTCGATTGACAAACGGCCCATCCGTAACCTCAATGAGTTCGTCGAGGTCATGAAAAACATTCCCGATCGCACTCGCGTGGTGATCTCCTACCGCCATATTCGCGACCTCCACACGAAAGGAACTAGCATCATCTACGTTGACCGTCACTGGCATCCCAAGATGCGGATGGCGGTCCGTAACGACGACTCTGGTGTCTGGGATTTCTCCGATATCGCCGATCCCATTCCTGCTGAGCCTCCTGTCCCAAGAGAGGCCAATTTCATCCAGTTAGACGGTATCAGCCAGCCTGCTGCTGCCGAGATTGTCCGTAGCTTCGTGCGCGTGTCATGCATCATGCCCTTGAAGCTGGATGGATACCCGCAAGCAAAGAAGACTGGATTCGGACTGGTCATCGATGCTGAGAAGGGTCTAGTGGTAGTATCACGCGCCATTGTTCCCTACGACCTTTGCGACATCAACATCACCGTGGCCGACTCGATCATTGTCAGTGCCAAGGTTGTCTTCCTACACCCGCTTCAGAACTACAGCATCATCCAATACGACCCCAGCCTCGTCAAGGCTCCGGTCAAGAGCGCTCAGCTCAGCACCAACTATATCAAACAAGGCCAAGATACCATCTTTGTCGGCTTCAACCAAAACTACCGCATTGTCGTGGCCAAAACCACTGTCACTGATATCACAACTGTGTCAATCCCCGCCAACGCAGCGGCCCCTCGTTACCGTGCAATCAACCTAGACGCTGTCACCGTGGATACCGGACTCAGTGCACAATGTTCAAACGGTGTGCTCGTCGGCGAAGACGGTGTGGTGCAGGCCTTGTGGTTGAACTATCTCGGCGAGCGCTCTGCAAGCTCTCACAAGGATGTTGAATACCACCTCGGCCTTGCCACCCCTTACCTACTTCCCGTTACCTCCAAGATCCAACAAGGAGAGGTCCCAACATTGCGAATCCTGAACATGGAGAGCTATGTTGTGCAGATGAGTCAGGCCCGCATCATGGGCGTCTCGCAGGAGTGGATTAACAAGGTCACCGAGGCCAACCCATCCCGACACCAGCTGTTCATGGTGCGCAAGGTTGACAGCCCTCCCGCAGGCGTCATCCCCGACCCCAACACCAGCTTCCAAGAAGCCGACATTATTCTCACGCTGGATGACCAAATCATCACCCGCGTTTCAGAGCTCGATGTCATGTATGAGAAGGAATTCCTGGATGCGTTGGTCATTCGAAATGGCGAGGAAGTGCGCATCCGCGTCCCCACAGTGCCAACTCGGGACATTGAGACAGACCGTGCCCTTGCTTTCTGTGGTGCTGTTCTACAGAAGCCCCACCATGCTGTTCGCCAGCAGATCTCCAAGGTTCACAGTGAGATTTACGTGAGCGCGAGGGTGAGTTTCGATACCTTAGTTACATCCATTTGAGTGCCGCTAACATTATTATTCAGAGCCGTGGTTCCCCCGCTTACCACTACGGTCTTGCGCCCACTAACTTCCTCACTGCTGTCAACAGCGTCTCAACTCCAGACCTGGACAGCTTTATTCGGGAAGTCCGCAAAATTCCCGATAACGAGTACTTCCGTATTCGCGCTGTGACCTTCGACAACGTTCCCTGGGTTGTTACCATGAAGAAGAACGATCATTACGTGAGTCCTTTTCCTTGCACTTATGCAAATACAAACTTGAACCACGTCCTAACATATAACAGTTCCCCATGTCCGAATATGTCAAGGATCCCACCACTGAATCCGGCTGGCGCACCATCTCCTATGAGACTCAAATCGGTGTCGCACCCGACGCTGCCAATCTCAACCCCGATGCCATGGATGAGGTTGCTGAGGGAGGAGCTAGTGACATCGAGCCGGATATGCAGTAA	Ps.00g009200	0.17	0.682001	-0.217295
2483	Expression Difference	1554	Ps.00g113150-v1.0.a1	ATGGTAGTGCGTTATTTGCCCTCGCAAAAACATGCAAGGACCTTGATTTTGAGACTCCAGCCCAGCATCTGGAGATATAACATCAAATTTCAGAACAGCAACCTGTTGCACCTGGCCGTCAAAGACGACAATGTTGATCTTGCGGCGGCTTTGCTCCAGCACAATGCCAACATCAATGCCTTTTACCGAGGGAAAACACCTTTGATGAGGGCGTTTCAATACTCTTCCGCCGCGATGCGTGAGCTGCTGCTCAATCGTCGAGAGCTAGACATCAACATTCATAATCAAGCGCGCGAAACTGCGCTGTGGTATGCCATTCACTATGGAAATTACTCCATGGTCAAGAGACTTTTAGAACAACCCAAACTCAGAGTGGACATCAAACACAAACACGGCCGAACGGCGCTCCACCTAGCGGTCTTCGCTGGTAGGATAGAGTTCGTACATCTTCTGCTGTCAAGAGGTAGCAACCCTGATCTACAGGATGATTCAGGCGACTCGCCGTGGGCCTGGGCACGCCAGTTCAATAGACCCGTGATGAAAATGATTCTTTCCAACGACCCCGACTCCGACTTGTTTCTTGGAACTCAATTATCACGGGACGCTCAGCTGCCGCTGCATCAAGCAGTCGCCCATGGTTCTGTAGCCGCTGTCCGGCGGCTTCTAAGACGAAAAGACCCGGCGCTAGACACCCAGGACCGGAAAGCTTATACGCCGATCCATCTCGCCGTTGAAAGCAATCGCCCTGAAGTGGTCGATTTGCTCCTGAGTCACCCGCGTGCCAATGTGAACTGCACAGACAATGGAAATACGCCGCTTTGGCTTTCTACTTACTCGTCTTACTATGAGATAACCGAAAGGCTGTTGGCCGAGAAAGACATCGACGTTAATCTTATTGGGGGCGGTGGGAGATTCGAAATGCCGTCTACATCTCTACACCACGCCGCGGCCAGATTGGATACCGTGCTTCTACGACGGCTGCTTGCGGTGCCAGAGATCGATCCGAATCTATGCGTTGCAGGTCACTCTCCAATCTCCATTGCCGCATGTCACGGACGCGTGAACACGGTTGCTTGTCTACTGAATATGGGGAACGTGGAGATCAATGGGAGGGGTTTAATAGATCCGCCACTTTGTCGAGCGGCTGCACACGGCCATCACGATGTGGTCAGGCTATTAGTGCAACAAGGCACACGTCTGAACATCAATGAAAGCACGATCGCATCTCACGACACTGCCCTCTGCATTGCTGCCCGTGGTGGTGACTTGAAGATAGTCCAGGCACTATTACTCCATCACCAAATTGATGTCAACCTCCGGAATGAATATTTTGAGGATCCATTGATGTTGGCAGTCAAGGATGGTCATTTCTCGATTGTTAATGCTCTTTTGGCAAACACCAGGCTGAAAAGCTTCAGTTTGAAGAGATCGCTTGAGCTAGCAAGAGACGACTGCATCCAGAGGGCTATTCAGAACAGAATGGAAGCCGACAACTCTCGTCAAACATTTTTGAGGCGGTCTCCGAGGATGAAGTTTGGTGGTCTGTATATTTAG	Ps.00g113150	0.13	0.73954	-0.217172
2484	Expression Difference	1390	Ps.00g063410-v1.0.a1	ATGGACACCAAATCAGTTCAAGCTCAATCTCCAGCTACCCCAATATACATCCTTCGTGGACATGCTTCTCCGATTCATGCCCTGCACATCTACAGCCAGAATTTACGGCTTGTCTCCGGCGACGCTAATGGCTGGATCGTTGTTTGGAACCTGGTCACCAAACGCCCCGTGGCGGCATGGAAGGCCCACGAGGGAGCCATTTTGGAGGCCAGAGGCTCTGATGCTGGATCAGGTGCAACTGAGATTTACACGTATGATGATTCATCCACCCCGCTCTAGCACCGGGGGTATCGGCCATCCTACTAACATCTGCAATAGACATGGCCGCGACCACAAACTATGTGTGTGGAAGCTTCGACCAGAGGACGAATCTTTCCTCGATAAAACGCTTCCAGTGGATGCGACGGAGTCCGCACCGGCAGGAAGTAAAGCCCAGCCGTGGTTACTCCATTCCTTGCCTGTGAATGCGCTCAATTTCTGTGCATTCTCAATGGCATTTGTGAATTCAGATGGCCTTTCTGAGTTTCCATCCCGATCCGGAAAACCAGAGAACACTCTCTTCGCAGTACCCAATGCCTTGGACTCTGGTGGAGTTGATATCTTCCACCTACCATCTGAGCGCAGAATCAGTACTATTCCTTCTGATCAATCGACCAAAACTGGAATGTTGATGGCTGTAAACCTCATCGTGTCACCTTCTGGGGAGCTCTACGTCGCCTCTGCATATGAAGATGGTCATGTAATGGTCTTCGTTCATCCTGAAGCTCTCAAATCGGCCAGTCTTGAGCGTGAGTATATAAGTAACAACCCTCTGAAATGGGACAAGATTTATGCTGGTCGCCCTCATTCCCAGCCGGTTCTTTCTTTAGATGTCGCCCCTTCCCATGGGTACTTCATCTCTTCTTCTGCGGATGCTCTGATCGTCAAACACCCCATCCCCAGTATAGGGTCTGCTGGTTATATCCCTACCGCTGGCTACAAAGAAGAATCTCCCTTGAAGATTGTCAACACAAAGCATTCAGGCCAACAAGGTCTACGGATCCGATCGGATGGGAAGATATTTGCTACTGCTGGCTGGGACAGCAGGATCCGGGTGTACTCCGGCAAAACCATGAAAGAGCTGGCTGTGCTGAAGTGGCATAAAGATGGTTGTTATTCTGTAGCGTTCGGGGAAACTGAAAGCATATCTTCGTTAGTGCCTTCATCGGCTGAGTCTGCAAAACAAGAACCCGGACATGCAGACCAGGGCGCAGCAGGAGAGATGGCCGTCGACGGACGCGACTACTCTCTTGCAACAGTGCAGCAACAACGGAATCAAAAAGTACAACAAACTCATTGGCTAGCGGCTGGGTCCAAGGACGGGAAGATTTCATTATGGGATATCTACTGA	Ps.00g063410	0.12	0.767222	-0.217123
2485	Expression Difference	2144	Ps.00g100480-v1.0.a1	ATGTCGATATCCGAGCATACTGAGGTGCCCTCTGCAGCTCTGCCGAAAGTTAATTTAGCTGCATCCTATACTTACGACAACCTCACGGGGTGGAAGAGCGTGCGTATCCTTCGGATCGGAAGGGGGATGTATCACGATGTCCGGAGGCGTCTTCCTTATTACTGCAGTGATATCCGCGATGCATGGACGTATAGAACGGTCACCAGTATCATTCGCATGTACTTTGTGAAGTGGGTTACCATAGCCCGCGACCAAACTCAAGGCTAATACATGTTCTTTAGTCTGCTCCCGGCCATAGCGTATACACTGGATATGCACCGGAGAACTGGGCAATTTTATGGCATCAACGAAGCGCTCTTCTCATCCGCCCTGGCGGCGATGGTATTCAGCATCCTTGCAGTGCAGCCTCTTACCATCGTCGGTATTACGGGGTTGATCTCTTTGTTCAATTACACCATATATGACATTATAAATATCTTTGGGCCCTCTATCTACCCCCAATTTATGTGCTGGGTGGGTATCTGGGGCGCCATATTCCACTGGATTGTTGCTTTGTGCAACATGTGCGACTATATGCGTTACGCCACGGATTTCTCGAGCGAAACATTCGGCTTTTATGTCGGAACGATTTACATCAGTCAGTTTTGCTTGCTAAAATCTAACTCAACGTCAAGAAGAACAATTACTAACTCCGAGCCCAGGCAAGGGTGTGCAGGAACTGATCAGCGAGTTCACTAGCAAAGGGAATACCGCTGGCTTTATGAGTTGCATGATCGCAATACTCTATTTCCTAACAATCTACAGCCTAGAAACTATTGGGTCAAGTACCGTCTGGCGGCCTGCTTTCCGGGGTTTTCTGGCGGATTATGCATACGTGGTATGTGGAGTCTGAAAAGGCCCGGCTACCATTCGGAACCGCTAACGATCTTTCCTCTCTTTTTTTCTAATAGATCGGGACGGTTTTCTGGGTTGGATTTTCGCACATCCCTGGTCCTCTCAAAGCAGTGGATATATCCCGTGTCCCTATCAGCAAAGCCTTTTACCCGACGCAGCCGCGAGGCTGGCTGATTATGTTTTGGGAACTGGACGCTAAATGGATTTTCGTGGCGCTGCCGTTTGGATTTCTGGTCATGCTGCTCTTCTACTATGATCATGTATGAGACTCTATCCAGGGAATGGTGTCTCACTTCTAGCTACGGTGCTAACTTATAGCTAGAACGTCAGTAGCCTGACGGCACAAGCGCGGCAATTTCCATTGAAGAAACCTGCTGGTTTCCATTGGGACTTTTTTCTTCTCGGATGCACCACATTTATTTCGGGCATCATTGGTATTCCTTTCCCTAACGGATTGGTGCCGCAGGTATGAAAGCCCAATTTAGTTTTCAATCTAGTACTGAAAATATTAATAACCCATGCCAGGCACCCGTACACACAGATTCATTGACAGTCTATGAAACGGATCTCTGCATTGTGCCAACTGAGGAAGGAGAGGGGGCCGAGATCCGCCGTTTGATAGTCAAGGCAACTGCAGTGGTAGAACAACGCGTATCGCATTTCGTCATGGGGCTGGCTATTATTGGCACTATGACGGGCCCCCTCCTCATCGTTCTCCACACTATGCCTGCTGCGGTGTTCGCAGGCGTGTTTTTCATTGTGGGATGGGGCTCTGTTGGATCTAGCGGCATCATGGAAAAAGCGATTTACCTAATGCGGGAGGATCGTTTTGTTCAACGTGACGAACCTCTTCTGAAAGTGCGGAACCGCAAGGTCCTACTGTGGATTGCGTGTCAGCTCATTGGGGTCGCAGCCTGCGTCGCCATCTCCGAGACAATTGCTGCTATTGGTATCACTTTTCTCCTGTTCAGCTTCACAAACGCGACTAACAGTTTCATTTGCCAGGTTTCCCTGTGTTGATCATCGCTCTAATACCATTTCGGGTGTGGATCATTCCTAAATGGTTTTCGGAGGATGAAATAGGTGTACTGGATGATTTGACAGCTAACAATAAAGCCGTTCTAGCCAGTCTTGGTGGACCACCCAAATTCCCCGGGGAAAAGCGTCTGGAGGACTACGGAATTGAGCGGCGGTACTCGGAGCGGAAGAGGGGAATTAGTAGACAAAGAGCTGGGATTTTACATCGTTAA	Ps.00g100480	0.09	0.811477	-0.217025
2486	Expression Difference	4592	Ps.00g079510-v1.0.a1	ATGGCTAGCCCGTTTAATCCTTCTGCGGGCCGTGGCCACAGGGGAGGCGCGCCTGGCGTGCAAGGCTCGACGGCGCGGGGAAGAGGTGGGCATACGTCAACATATGTACCGAGAGGGTCAGGTGCGCCTCGCGCAGCGAGGGCTCGAGGGCGTGGACGAGGGTCGATGACATGGACGGCTCGTGGCCGTGGTCGCGGCGCAGGCGCTGCAAATCACACCGCGAATGGACCCCAACAACCTGCAGAGGGTCCCAAGCCTGGTGTTGTCAACTCGCCATTTGCGCAATCAAATCAGCAAAAACCTGTCGCATCGCCGTTTGGTGCTCAGCCCGTCCAGCAGTCCCCATTTTCCAGGGTCTCAAACAATGCTTCGGCTTCAAACGTCGCCAAAAACCCATTCGCTCAACCGAACATTACGAAACAACAATCCTCGGCGAAATTTGTTGGCGGGGGATCGAATGTTGCCGCGTCCATGGAGCATGCATCAACGTTGAACACTTACCAGGAACGCTTTGACAAAGTCAGTCCCTACTTCCTCGAAAATGCACAACACGACCACCGAGCTAATCAAATTTGCAGCTGAAAATTGATCAAGTGAGACAGCGCGAACGGGCGATCAAAGATGGCCAGATGGCGGACCCGAACCAGCCGACTTCTTTGAACCAGGCTATCACACCCGTAGGTACCTGCACCGGCATGTGTCCCGATTTCGAGAGGGTGGAGCGGATCGTGCAGAAAGCAGTCGACAAGTGCGAAAAGGTAATGGCACGCCTGTTGCTATCATTGGCGCCATGCTAACACGACTTTAGTATTATAATCCGGCAACGAACCAGCTGGAAATCATGGAAACCAAGATGGTGAAACGCTTCCGACGTGCGGCAGCTGGAAATGACGAGCAATTGCCCTCGGATATCCGGACACCAATGACACTTTTACAAACCATGAACTATCTCATCCGCTATGTTATTAATGGTGGTGAATCGTTGGCTGTCATCCACATGTTTGTCTGGAACCGGACACGATCAATCCGGAACGACTTCTCAGTGCAGCAACTTACACACGAAGAAGACGTAAAGACAGCGGTCATTTGTTTGGAAAGGATTGCGCGGTTCCATATCGTGTCCCTGCATCTTCTTTCAAACCCGTCGAACACGGAGCAATTCGACCGTCACCAGGAGCGCGAGCAGCTCAACAACACCATGCTCTCTCTCATGTACTATTACGATGACAACCGCGAGCGCATTCACTTCCCCAACGAGGACGAGTTCCGCGCCTACCACATCTTGTTCTCGATCCATGACCAGCGGCCTGACCTGGAAGCCCGTGTCCAGAAATGGCCACCTGCCCTACTCGCTTCACCTCGAGTGCAGGTGGCATTGGAACTCTTTGCTGCTGCCTGTAATACATGGGAGCCTCAAGGTGCTCTGGATTCTCGCCGACCGAACGCAGTTGCCCAAGGATTCTACACCCGCTTCTTCAACATCATCAATTCCCCGAGTGTGTCATATCTGATGGCCTGTGTGGCTGAGGTATACTTCAACCACATTCGTCAGACGGCAATTCGTGCAATCTGGAAAGCCTACTGCCGGACTCCATTGTCGCAGCAATCCAAAAATGACCATTGGACCGTGGAGGAATTAACCAAGGTGTTGCACTTTGATGACGACGAGCAGACAATTGAATATTGCAATGCACAGGGCTTACAGTTTGTGGAGAACGCGAGTGGTGGACTCTATCTCAATTGGGGTGATCGCCCAGTAGACTCTGTTGGTAAGTGATTTTAAACGACAACCTCATCTCAGCCAAATCTGGTTCCCTTTCATTTCCCACCTCGCCCTTGACGTTGCCCCAAGTTCATGATACCTTCAATCCTATATATACCTCTTTGTTTGTTTTGTGGCTAACAATTCCCCAGACTTCGCACCTTCATCTGACCACTCTTTCTCTGAAACCTACGTGGAGTCGAAGCGCGCCGGACGCAGTCTTGTTGCCGTCATTCTCGGCATGAACATCAGAGAAGCCGCAAGGATGGGCATGATAGATCGCTCCCAGTTGCCTGAAAAGATTGAAACCCTGCCTGAGGCTGAGGCAGAAGACGGGGATCTCTTCGTGAGTGATATTGATAATCAGACGCCCGCGCCTGTGGTTGAAACACACAACGCTTTTCTTCAGGACACATCTGCTTCTGAATTCCGGATCGCTTCTGAGTCTCAGAAATCTTTACAATCTACTCCTGCAAGTTCGCCTTCACTTTTCCAGTCAAATGTACCGCCCGCCGCTTCAAAGCCGCCAAATCCTTTCGCGGCGGCCTTTCAGCCGTCTAAAATGGCATCTCCTCCCTCGAATCCGTTCGCAACTTCAATCCCCTCCACCACTGTTACGCCCGCAGCGCCGTCTCCTTTCACTTCTTCGCCAAATCCATTCTCGTTCCCAAAGGAACCCGAAAAGACCGACGCCTCTGCTCTGACCACTACGCCCTCGCCCTTCCAGACAGAACCCCCTCCTTCTCAACCCGACGCTGCCGACAAGTCAGCGGTTTCGTCTATTAGCCCTCCCGGGCCCTCATCGTCTGCTTTCACCTCTACTTCTTCTTCCATATTCTCAAAACCAGCGTACGAAAACCCCAAGACGGAGACGCCTGCAACGACTCCGCCCGTGCCTACTTTTTCAAAGCCCAATTTATTCCCTCCTGCACCGTCGACTACAGACAAACCCGCCTCCGTGTTCCCGAATGGCTCCGGCTCTGTGCTACCCTCTGGCACGGGCGCTTTCACTGCGTCGTCCCCATTCTCCTTCTCCAAGTCATCAGAGCCAACTCAAAAGACGGAGACACCGGCGGCAGTTACCACCGCACCCTCCACGCTGTTCAAACCCATAACCTCACCTCCCGCTTCGTTGGCTGAATCCAAGAACCCCTTCGCGGCTTCGACATTCTCTGGCGCTAACCCCTTTGGTGCCACAAATACCTCTGCTCAGTCTACGGCGAGTAAGACCGATGCCAAAGCCCAGCAAACAACGATCGCATCGAACAACCCATTTGCGCTTCCCAACGCTCCACTATCTTTCCCAGCTGTAGGTTTGGGAAACACTGTTAACCCTGCTGCTTCATCTCCATTCCAAGCCCCCAAAGCCCCAGAGACAGCTATCGAAGCCAAGGAACCTGCACCTGCGTCGAGTTTCGGTCAGCCCTTCTCGCCGTTCTCTGCGAACAATGCTAGCACCATTTCAGGGTCTTCGAACACGGCTGCAAGCCAGTTTCCAGTCTCCGGCTCAGTCTTTGCAGTTCCCAAAGCACCGCAGCCAAGCCAGAAAGCAGACATCCCAGCAACTACTGCACCCACGCCCGAAAACCCACCATTGGGGTTGTCCCCGTCTTTGAGTAGTTCACAATCGCCCAAGCTGAGTGGAACTTCGGTATTCAGTCAGTCTGCACCTGCACAGGCCCAATTACCTGGTCCACCTCCTATCAACGGCTCCGCTTCGATTTCGGGCACGCGTCGGCCTGTTTCACACACTCACGCGGCCGCCTCTTCGCCTCCCCGGACTCTCTTTGAAGCACTTCGGCAGCCTAAAATATTTGACACCACATCAAATGCATACTCACCTGAAACGGCAACTACTCAGCCGCCAGCACCCTTGTTCCAAACCCCGGGACCCTCAGCGGTGCCAGGACAGCAAGCGTCGTTGAAACGACAGCATGAAGCCACCAATGCAAATGCATCACACCAGCGCAAGAGGCGCTCCTCGCTGAAAGGAAAAGCTCCTGCTGCAGCCTCTGATGGATCATTCAAACGGTCCGTGCATTTCGAAGAGGAAAAGCCTCTGCCACAGGAATCGCAAGTGTCTTCGGTGCACAAGAAGTCTAAAGTCCATGAAAAGAAGCGAATTCTGGATGAAAAATCCGAGCCCCAACCGGAGGAACATGGTCCGAGTACTAAGGTGCCCAAGGTTTCCACAGAGGACGAACATGTCCCTTTTAAGTTCTCTGTCTACAAAGCAGAAAACCGCCCCATGCCGAAGCTCCCAATCTTGGAAAAGCTGGAAGAGAAACTTGCACGAGCCAAGGCCTTGTGCGAGCCAACGCGTCTTACTGAAGAACAACTCCAGTACATCGAAGAAGCTCGCCTGAAACGGGCTCGCCAAGTCGATGAGGACGAGATTGCCCTCTCCCGGGCACGGATCCTGGCCGAGAAGTTGAGAACTGGCCCTGGAATCTTTGACGGTTGGACTGGACAAATCCGAGAGCCATGGCACGACCCAAACTGGAACCCCATTGCCCGGATGGCAGAAAAGTATCGCGCCCGAAAAATTCCCCAGCCAACCTCACATGTACCCCCGCCTCTGACACTTAATCGCACTGCCAGAGGATACGAGGTCGCCTATGCCCCTGATACCCCAAACCGACCTATGTCCCGCACCGAACAGCGTATCCGACACACTGGTGCCCGTGGATTGGCACATGTGCCCCTGGATTTTGAACGTCATAAGCGAGAGAAAGAGGAGATGGCTAAGAGCAAGAACGGAAAGAAGGAAAATAACGACAAAGACAAGAAGAATGAGAAAGAGAAAGATGTGTCTTCTCACGGTGTTTAA	Ps.00g079510	0.11	0.78501	-0.217011
2487	Expression Difference	1475	Ps.00g020060-v1.0.a1	ATGTCTCGTCTGCGCCAGGCCCTGCAGCGCGTCTTTGGCGTGACTCCGCCACCAGGAACATTGCGCTCTCGAACCATTGATACGAATTTTTCCATTATAAAAGGTAATTGCGTTGCAACGCCTCTTCCCAACATCGCGCTAACGAAATGCGCAGAGGGAGACCGAGTCATTTTACACGGCAAACAGCCCTCATTGTCAAAAGCATTGAAGCGAGGTGAAAAGCTCCAAACTCCTCGCGGAGCAGTGGAACATGACAGTATCATTGGGAAACGGGTCTGGGACACCGTACAATCTCGCAAAGGTCAATAACACCCACTTTTCGGTGTTCCCTGGGCATGTCACTAACATTTCCATTATATAGGCCTGAATCTTCGAGTCAGCCTCCCAACGTTGGAAGAATACGTCGCCCTGACCCCTCGTTTGGTCACGCCGGTATGCGCATCACTCCTACGGATCAAACACGGAGATACATTGGACTCACGCTATCCCAGTAGATCTATCCACAGGATGCCAATTTGATTGCTTCCCTTCTCGACATTCATGTCAACACCCCCGCCGCAGGCGAAATACAACCCCCCATGGAAATCCTCGAGTCCGGAACAGGCCATGGATCCTTGACGCTACACCTGGCGCGTGCCATTCACGCAGCCAATACCACCCCTCCGCCTCGTCCGTCGCGATCCCAGATCAACTACCTAGAAGGCCGTGTCGTCAGGCCAAGCGAAAAGGACACGGAACAAACTGGAGAGAAACCCGCCGAGCCAGTTGCGGATCCAGCACAGAAGGAATGGGATGCATGGCGAGCGCAGCGCAACGCCGTCATTCACACAGTCGACGTATCGCCGAAGTTCTCTGCGCTGGCTGAGAAAAACATCCGGGGATTCCGCCGTGGAATCTACGCAGGCAACACTGATTTCTATGTGGGCCCCGTCGAAAACTGGATTGCCCGGCAGAAGCAGCTGCGGAAAAAGACTGGCCTGGCGTCACTGACTGGGGGAAACCCTGTCGATCCGTTTCTTTCACACGTCATTCTGGACATGCCTTCCTCAAACTTGAGGATCCCACATGTTACCCCGATGTTGAAGCGTGATGGCCTCCTGGTGGTGTTCATGCCTAGTATCACGCAGATTGGGGAGTGTCTGCAACTGATCCGGGACCAGCGACTGCCCCTCGTTCAGGAGAAGGTGATCGAGCTTGGCTCTGGAATCAGCGGTGGCCGTACATGGGATGTGCGTTTTGCGACTAAAAAGTCCGGCGCCGACCCAGCATCCTGGGCTACCCCTTCAGATGCTGAGATTTCCACTCCTGCTGAGGCCGACGAGCAGTCCACCGCCTCTGATACTGCTTCTGAGGTGTCCACTGCAGAGGAGCCTCCCAAGGAAGGAGAATCTGTCTTGGTCTGCCGGCCCAAGGTCGGACTTCGTATCCAGGGCGGTGGCTTTGTGGCGGTCTGGCGGCGGATCGAAGACCGTTAA	Ps.00g020060	0.1	0.792838	-0.216826
2488	Expression Difference	1742	Ps.00g030550-v1.0.a1	ATGTTACCTGTGTCGCAAGCGGAAGATAAAGGTATGTCCCGAGCTTCAATCTTGGCTTTTCGATTTACCCCGCCAATGAACCTGTATTGTGTCTATAATATGTAGTCTTATTTGCATTCGTTAAAAGGCCAAATGCTAAATATCCTCCCTTCAAGTGCGATGAAGCACACCCAGAGTGCCGGAACTGCATTATCTATGGCCGACCATGTCCAGGATACCGGCCGGATGCTGTCTTCCGCAACGAGACCAGGAAAGTCGAGCGGCTGATGAAGAGCAGTACCAGCGTAAATACCCACAGCAATGCCGACAGCCCAGACAGCTCCTCGACCTCGGACTCATCTCTATCAGCCGTCTCGCACCGCCGACGCGCAGGCTCACATGCGAAACACCATGACAAGGCTGCTCTGACGCTATACTCGCTCGCTGACTCCAGCTGGGAACAACGAGCACTGTGCTACTTCTTCGACCAATATACCATAAAAGCAGATTCCGATGATGGCGGACATCTCGAATATGTGCCCCCGCTGTACGCGCGCGAGCTCGGTCGCCAGAGCAGCGAATCGCCGTCTTCCTGTTTGCGCTGGGCGGTCGAGGCTACGGCGCTGATGACTCTCGCCAATTCTAAGAATGCGCCACCTCTCATGAACAAGGCGCGGCAGGGCTATGGGCGGGCCTTGCGAGGTTTGCAGGAGGCGTTGGCGTCGCCGACAAATGCGGTTAAAGATGAGACGTTTGCTTCGGTCGTTTTGCTTTCGTTGTATGAGGATATCTCAGGTGAGCGGAACGGGCTGTTCAGCTCGCATACGGCTGGTTTTGAGTTCTTGACGAAACTTCGTGGAAACACGTTGGTTGATCATCCGCATGGTCGAGATATGCTTACTTTTGCTTATGCCCACACGGTAGGTTTGTCGTAAGGCTCTGACATCGGGACCTGGCATATATGACTGGATATCGATCCGGGACTGACCATTGTATAGTATGTTGAAATCCTCGCACTCGGAGACAGGCCTCGCTTCGACATCGATTGGATTCTCGGCATGCTAGACATCAACAAACCAACCGAGCGCCTATTGCTCACCGCATCAAAGCTCTGTCAATTATTCCTATGCATGAGCACCTCACCAAAACCCCCAGACCAGGCTACCGTCGAATCATGGATCACAGCCGGCTGCGAGTACGACATCGAACTCTCCCAGTGGACAGAGACCATTCCAGACCGCTGGCTCCCACTAGAAGTCTACTCAGCACAGGGCGAGACCCTCCTAACCTACAACCGTATCACCAACGCTGTGGTCTGGAATTACTACCGCGCAGTGCGCGTGATGGTGCAGCAACTTCTCCTCAGCCTAAATGCCACACTTACCTTCATCAAAGCGACCAACAAGCAATTCTCCAGTTCCCAGCATATCAGCAGTTCTGAACCAGAGTCCGAGACCGCTCTCGATGAGCCAGCTCTGAAAGCCACCATCCGCGAAATGACCACAGACGTCTGTCGCAGCCTCCCCTTCGCGCTGGCTGACGTCGATTCCCTCGGCCGCCCTAATAAATCAGATGGCCCGTGGCAAATGCGCGCGGCGCAGGGTTACGGATTGCTCTGGCCCCTCTGGTATATTCTCTCCTCCGGTATGCCAACTTTGGCGCAGGCAGATCTGATCCGTACTGTGCTGTCGCGTGTTGGGTCTACGCTGGGCATTAAATTGGCGCTGGTGCTTGCCAGTGAGGCGGAGCAGAGAGCAGGATGA	Ps.00g030550	0.12	0.759804	-0.21668
2489	Expression Difference	915	Ps.00g050770-v1.0.a1	ATGTCTTCTCCGACCGTCTTCGTCTGCGGCGCCACTGGTACCCAGGGCGGTGCTTTGATCGACCATCTCCTCAAAGCCGATATCAAAATACATGCCGTTACGCGCACCCCCAATTCGGCTGCTGCCCAACTTCTTAAATCGCGCGGCGTTCTTATCACCGAGGGCGATTTTGACGATGATTCCGTCAGAAAGTCCATGGCCAATTGCACAAGCCTTTTCCTGAACTTGATGCCAGCGTTGACAAACTTGAACGCAAGTCTCGAACAAGCATGCCGACTTCTCAAAATTGCCAAGGAATCTGGCATCAAGCAAGTCATCTATACCAGTGGATTGTCTGCCAATGATCCGCAACGCCTCAAATTGTGGGATCCGACCAGCATCATTAGCGCCATGATGCTCAACAAACAGGCTATTGAAAACGAAATTCGCAAAGCGGGATTTGAAAGCTGGACAATTTTGCGCCCGGGTAACTTCATGAATAACTACTTAGCCCCGAAGACAATGATGTACCCGGGCTTTACGAAAACAGGAGTATTCACCACTGCTTTCGCTCCGGATACCTTGTTGCCCATGGTTGATCCCAACGACATCGGCCAGTTTGCAGCAGCAGCAGTCTTCGATCCCGTCAAGTTCAACCACCAAGAAATTGAGATCGCTTCGGAACTTTTGGGAATCGACGCCACCATCCAGTCTTTATCCCGCGCCACTGGAAGGGAGATGAGCGTTGTCTATCTGTCAGATGAGGAAATCAGCGCCCAGAAGGCTACCAATCCCTTCATTGCCGGTCAACTCATGGCCCGTGATCTAAGATCATTTGTGGATTTGGACAAAGTCAAGGCGTGGAATATCCCGCTGGGGAACTTCGAGCAATTCTTGCAGCGAGAGAAATCCAAAGTTGATGCGACATATCTTTGA	Ps.00g050770	0.07	0.854056	-0.216482
2490	Expression Difference	1922	Ps.00g088970-v1.0.a1	ATGAGTTTGGTTCGTGTCATTCAGGATTCTGACGAGGACGAACCCTTCGAGGGGGATGACCTCCCCACCTCTGGCAACCCTCCCCACCCCTCCGAGCCCGCATTGCAGCAGGAATATCAACATGCCCCCGCCGAACAGACCACCCACAATGCAGTCTATGAACACGGCCATGCTCCCGATGAAAGCATGTTACCACAGCTGAACATCAATTTTGATGAATTCCTCCAATCGCAAGAAAATGGCCATTCAATACTATCGTCGTCGCAGCAGCGGCGGGAGGACAGATGGATCCCCTCAACTAGTGAGGGTGGAAGTGGATCGGTTGGTACGATGTGATAGCATAATTTGAAGCGCAAAAATAAAGATGTGATCTATATGCTGATACCGAAGATGATATAGGCGCTATGATAACGGAGATCGGACTCGCGCAGAGAAGACTTCTGGATGACCCTTCAGGTGCAAGCCTGCCGCTCCCTTCTACGGCCACGCTGTACTCGACAGAATCATTTCAGTCCGCGCCATTTCCTACCATACCAAGTTACCACTCGTATCAGATGGATCAACCGGAGAGTGGCAGCTTCGCATATAATCCAGCACCCATTGGCGCCTACGTCGATGCAAATCAGACTTCACTGCACCCCAGACAGGGTATCTATGATTTGACTCCTCCCGACACCACTAACTCAATGGCATTGCCTCTGAAAAGTGTCCCTCACCAAACTACCGAGCCCTTCATGGAACAAGAAAATCCGCACCCAAACCCACCCCAGGAAGCCCCACAGCCTGAATCTCAGCAGGTGGGGTGTTCTCCCCATGATACTGAGCCTCTCTCCTCCGTTGCATCCATGCGATTTAGCGGAGTAAAGACTACTACTGCCGGAACCAGTCTCATTTCCCCGCAGCAATCCCAGTCAAGCACGCATGACGAGCTTTCTCTGCCAGCTGTCATACCAACTGTGCCAGACGTCGAAATGCCCGGTGCAAAGAAAAAGCGAGGAAGGCCGAAGAAACAACCCGCGCCAGATAACGACGAAGATGATGAGCTAGCCAACTCCCGGGACCACGAGTTCAAACACCCTGGCGCAAATGGTGCGATTGACCCCTCCGATAGCGAAGAGATCACGGAAGATAATACCCCGGCCTCGAGTGGCGTCTCCGACGAGACTGACGAACATAATCTAGAAGCAGCCCCCAAGCCTGAAAAATCAGGACCCAAGGAGCCGAAAAAGAAGAAAGCCAAAAAAAGCAAGACGACACCCGCCCCCGAGCCTGATGCCGATGACGACGTGATATGGGTGGATACGAAGCCTCTCAGCGTGGAGCCTTCAACCGGGAGTGCCACTCCACAGACAGAAATCCCAGAGCTCCCAAGACAGGATCTAGACTCCAATGTTCTGGACTCAAACCCGCATGTTGATGCACAGGCACCGGTTCCTGCAGTCGAAGAGAAGAGCCAAAGCGCCCCAAACCCCGAAAAACCAGCACCCAAGAAACGCGGACGCAAGCGAAAGCAGACAATCGAGCAAGCGGAAACACCATCAGAGTCCGCAGATATACCCGAACCAAACAAGCCGGCCTCCGGAGCCCAGACTCCTGCGTCAAAGCTGGCAGTCATTGTTGATAATAGTCCCAAATCCATACTGGAAGCTAACACCAGTAACAACGATACATCTGCTATTCAAAGCAAGGACCAGAACCCCCATCCACTTCCTGGTCCTGACCCACTCCCTGAACCTACAATGGATACCCCTCAACCTCAGACTCCTTCGAAGCCTGATGCTGCGTCTGTTAATACACCACAGAACGCAGGAAAGGGCCCAAATAAGCATAGTCCCATCTCGGCGCGGAGTGGGGTGCCTTACCGCGTGGGGTTGAGTAAGAGGGCGAGGATTGCGCCGTTGCTTAAGATGGTACGGAAATAG	Ps.00g088970	0.08	0.831804	-0.216055
2491	Expression Difference	5034	Ps.00g086430-v1.0.a1	ATGGGCTACACGACACTATGGAAGCGACTTTCGCCGCGTCAGCTGAATGTCGCCATTCAAATCTTCTCGCTGATCTCCATCTTTTTCGAGGGATACGACCAGGGTGTGATGGGTGGCGTCAACAGCGCACCGAGATATGTGACAGAAGTTGGAATCGGTAAACCAGATGGGACAGTGACCGACACCACTCACCAGGGTGGAATTGTCAGCATATATTACCTGGGTGCGATCTTTGGTTGTTTCGCTGGCGGATGGCTCGCAGATCGAGTTGGTCGGATCAACGGCCTACTCGCTGGATCATTATTTGCGCTAATTGGTGGCGCGCTGCAGGCGGGCGCGCAGGATTCAAATTTTATGCTGTGTGCTAGGGTGGTTACAGGGATCGGGACCGGGGGTAAGAATCCTTCCTGGTTGTGCCTCAGCTTGACGCTTACAAGGAGCTACGATTCTAATTTTTTTTTTTTTTTTTCTTCTCGCAGCTTTGACTGGCATCACCCCGGTATTAGTGTCGGAGACCTCTTCCGCAAACCATCGTGGTGGCTTTTTGGGTTATGTCTTCATTGCAAATTGTGAGTCGTCAATTCACGATATCCACTGTGGGGGCCCTTTCTAACATGGATTATTTTCAAGATCTAGGAATCTCCGTCGCATATTGGATCTCCTTCGGCCTCGCTTTCGTCGATAACGGTTACTCGGACGTACGATGGCGCTTCCTACTCGCCTTCCAATGTTTCCCGGCACTCCTCCTAGTTGCCTTTATCAAAATGTTACCGGATAGCCCCCGCTATCTGGCCTCGGTGGGGCGGAATGATGAAGCGCGAGACCTTTTGAATCGTATTCGCAAAGACCGGGCCTCCCAGGAAGATATCGACCGAGAATACCTTGAGATTATTGTCACGGCGGAGGGAAGCAAGCGCAGCTCCCCGATTGAGTTTGTGAAGATATTATTTGGAAAGGGTGGAAAGCCGGGGCTGAATCTGGGCCGACGAGCTTGGTTGTGTGTTTGGCTTCAGATTATGGCGTCCTGGACGGGTATTACGGTGAGTTACGGCGTTTGCAACCAGTCTCTTGAAAAAAAATTATCAGGGTGCTAATAATGATTATAGGCTGTCACTGCCTATTCTCCGACATTGCTTGCTCAGGCAGGTTATAGTGATATAAAGCAAAACGGTCTTGCTGGAGGAATCAACACAATTGGAATTATAGGTACCATTATCAGTGCTCAAATCATTGACCGATTGGGCCGACGGGTGTGTTTGATGGGCGGAGCGGCTGTTTTGTTTGCAGTTAACCTTATTGTGGGTTTTTCTTCTACAGATCGAGGTGCTTTACCGAGACACGTTCTTCTAACAATTTATAGGCTGGAGCTGTTTATGAAGGCTCGCTGCATAACCCTGAAAAGGCATCTCAATATGCGCCTGGTGCCGTGACTATGCTCTTTTTATTTAATCTGGGGTAAGTCCACATGGAATTGCGAATCTTTTTACATACTAAAGTGATGTCTAGTTATGCTGCCACTTGGGGTACGGTTGCTTTCTTAATACCTACTGAGATCTTCCAGTGATCTAAGAGCCCAAGGAAATGGATTCGGGATCACAGGGTGGGCTATTGGAGTAGGTATGACCACTCTAGTCAACCCTATCATGTTTAATGTTATGACTGTAAGTGGCCTCGACTTTCCTACTTCAATGGAGATACTAATAACCTTTTAGAGCCGTACATACTTTTTGTTTGCTGGCCTCAACCTCATCTGGATCCCGATCGTCTATCTATGTATGTGTTTGATGTTGTATCGATCTACGCCCAGCTCTAGAATCTAACACATTCCTCTTCGCAGTCTACCCCGAAACCCGCAACCGCTCTCTCGAGTCAATTGATGCTCTCTTCTCCACCCCCAGTCCATTCTACTGGAAGATGGAACAAGCATACAAGCTCCACGGCGATGTCCTCGCCGAACACGGAGTCAACAGTGGTGAGGCTCTCAGTGACGGCAAGACCGAGCTGACAACCTCCCCATCTAAAATTGGAACTGTCTAAAGCTTCACCAGCCATTTACGTCATACTATATAGAGCGCTTTAATCGTGTTACACCTACCCCCGAAGCGACACATGTATAAGATCATGTACCAAAAGATGTTACCTGCACCTAATGTATTATAGAAATTGTAATCACACCATTCTTACCATTTTTTTCACTTCTTTCTCACTTGTTACTAGTAGTGGGCCCGGTTATGCAGCATGTAAAGGATATATACCTAACACCTTGGCAAAGATTATAGGCATATTGAATCTTCTCTTTTACATTTACAAAGTATGTGTAAATATTAATTGATCTGCAACGTTGTACATAATAGATTATACTCTATCTTTCAGACCCAATGATCGTCCAAATCTCCACTGCTTTCGATCGTCCCCCCGGCCGGCGGCGTCAACCTTAGAATGACACTCTGCTGAGTCATCTTTTTGTGGCTTGTAACTCTAATGCCGACTTTTATCTTCACTCATTTTCTAGCAAATTCAATTGCGCATCGATGTCGGAGATATTTGCTTGAGTTTGGTCAATTTCTTTTTGTCGTTTTCCCCAATTTTGCACAGCCTTACCCCACGATTTCCCACACGCGACCCGTCTCTCTCACGGAACCCCGTTTTTTGGCCGAAGTTCGGGGCCCAAGTGTCTCCCGCTTCCTTGCTTGAGACCACTTTCCAAGATTGGAATGAACTAATGAATTGAATGTCGCAAAAACCCCGAAAACTCCAACGCGTCTCCAAAGCCTGTAAGATCCCCCGCGTTCATTTTGTATACTCCACTTGCGCTTGGCGGCAATTATTCCCCCGGATTGTACTAGGAAGCTCAACGCTCATGTTGCATTCACAGGCGACTTCTGCAACAGACGCAGCATCAAGTGCGGCAGAAGTGAAGACCCGCTAGGCAGATGTCAGAATTGTGCGGATTTTGACGTCCCGTGCACCTTTGATCGCCCCGCAAAGCGCCGGGGCGTCAAGGCTGGCACCAGGGCTTCGATGCGAGACACTCCGTTGGTGGGAACTCCTGCCCCTGAGAATGTTCTCCCTGTCCCGCCTGCTGCGCAGGCGACAGGAAGGATGTCAAATTCCTCTGCGTCGAGGAGCTCGTATTACACCGAGTCCGCCCACCGCCCGTCATTCACAGGGGATCCATGGTCTACATTTAATGCTGGTGGGGTGGCAACGGAGGGGTATGATGATGACGGCGCGTTGCGAAACTCATGGAATGCGTTCGCCATCGCTAGTGATCGTCAAATCCGAAATCTGGTGCAAGTATACTTCGAGATTGTCTATCCAATGTACGAATTCACCTGATCTTTGCTCCTTCCCCTTTTCTATCGCTGATAAAATTCCAGCTTCCCGCTTTTCCACAAGCAATCTTTCATTGAGAGAGTTCATAACCAAGAGCATCTCCGAAATCCGGGGTTGTTCGCCTCAACAATGGCAGTTTGCGCATTGGTTTCTGGACGCGCGCGAGATGGTGCGCTGTTCACTAATAGATGGCATCGCGATGAACTTGCCGAACCTCCATCTGAGGCATTTTATGCCGCTGCCAAGGACTCTATTCCCCGAGACCTTGCAGCGGCAAGAGGAATTAACTATATGCGTGCATGCGCTATTCTCGCAATTGCCAGTATTCAAAATGGCCAGATCAAGAATATGCAGAAGTACTCCGGCATGTACCACACTCTCACCAGCATGGAGGGCCTCCATGATGAAAAGCTTTGGCCAAAGAACCTGAGTGCTATCGAAACCGAGGAGCGACGAAGACTAGTATGTATTCCTTCATCTTATAGTTACTCTTCCCACTAACTCTAGGTCTGAAGTTCTGGTCTATCTATACGCTGGATATTTATTCTACTATTGTATGGGGAGGCGTGATTCGATACCGCGAAGCGCATTCTCTGGTACGGTATCCGAGCGAAGTTGACGATGAATTCATCACACCACACGGCTACGGGCTGCCGCCCATATCTCCAGAGTCAGGCGTCAGCCCGGACGATGTCACTGTCGTATCACGGCAACCCGTAGCCTGGCTTCGGGGCTGGAACTTTACGACAGATCTGTATCGAATTTTAGAATACGTCGTCGACGGTAATCGACGTCGTTTCTCGTCCGCCAACGGGACCTCACAGGTATGGTCTCTGTTCACCCCGGCATCCATGTCAGAACCAGCAGTGATGGAGAGGGTACTATCTATGTACGCCGCGCTTCCGTCTCAATTTAAAGAAACCCCACCCACTACAGGCGATATGGCCAAGGATCTGTTCGGGTTCCAGTCTGCCAACATCCAGGCAACACTGCAGCTCCTCCGGATGGTCCTCTTGTCAGCAGAAGAGCTGGGCGTGGACCGCAAATGTGATGTGGCTGGAGAACTCCTCAGTGTTTTCAGCAAAGTTCCCGTGGAGTATTTGAATGCCATCAGCTCTCCTTTGGTAAGCCAATCATCATTATTTCCCTAGCTCTCATTTACTAACCTCTCGCAGCTCCATCATCTCGGCGGAATCGGCTATATCCTCGGCTCTGTAATGGAAGGAAGTTTATCAGAAGCATCCTACCAACGCGTCCGCACGTTACTGTAAGTCCTTTTTTTTTTAACATATCCCCCAAACCAACCACCCAACCCACTAACCTCCCCACGGACTTGAAATGGCCGATCTCCTAGGCCGCCTCGAGACAGGTCACCAGCGCGCCGCCGGCGCCAGCCAACGACTCCGGTCGCAGGTAGACAGAATCGACGGCTATATGCGTACCTCCCGACTACTCAATCTCGCGGCGCAAAACCCGCGCCCTCAACATAACACAATCCCCATGGACAGTAAACGCGAAATCGCTATCCCACCCACAACATACATTCCTCCCAGTGGCCCAGTCCCGACCGTCGGTCCGCCGGCGGCAATGGGCGAGCAGATTATGCAGTTCCAGTTGCCGCCGGAGTTGTTGTCGGATTGGCCGTGGCCGTTGGATGGGGCTCATACGGAGGGTTTTCTTCCGTTGGCGTTTGAATGA	Ps.00g086430	0.1	0.794535	-0.21603
2492	Expression Difference	667	Ps.00g065310-v1.0.a1	ATGACCGCACACGCCATTGCAAGCAACACAATTCCCGAAGCCACGAAGCCAATCATGAGCTCAACCGTCACCCAAGTGGACGCCGCAGTCGATCCCGTCACCGACGGCCCCCTCTTCCCCTCCACCCTCATTTCCCCCGAAGTGATCTCTCTCCTGCCAACAGACTACACCATCCGGCCCATGCGCCGCTCGGACTACAACCGCGGCTACCTGGACGTGTTGCGCGTGCTGACAACCGTTGGCGACATCACCGAGGAGGCCTGGAACCAGCGGTACGACTGGATTACCTCGCGCAATGATGAGTACTACATGCTCGTGGTCTGCGATGGTGCGGACCGAGTCGTCGGAACCGGCAGTCTGATCGTTGAGCGCAAGTTCATTCATTCGCTCGGTATGGTTGGTCACATTGAAGACATTGCCGTTGAGAAGAACCAACAGGGCAAGAAGCTTGGCTTGAGAATTATCCAGGCTTTGGATTTTGTTGCTGCACAGGTTGGCTGCTACAAGGTATGTGTTCATTCCTCTCATGTCTAAGATTATACTGTTGTATCATTGTTCATTGCTGACTCGTTTACAGAGCATTCTTGACTGCTCCGAAGTCAATGAGGGTTTCTATGTCAAGTGTGGCTTCAAGCGCGCTGGCCTCGAGATGGCGCATTATTACTGA	Ps.00g065310	0.14	0.731627	-0.215955
2493	Expression Difference	2946	Ps.00g033940-v1.0.a1	ATGCTATCCCTCGTGGTCCTCCCATTCCTCATATTCCTCCTCAGCTTCGCTGGGCCAGCTTCTGCCGCCGGATCGGCCGTTCTGGGCATCGACATCGGCACCGAATATTTCAAAGCTGCTCTCGTGAAACCCGGCATTCCGCTTGAGATCGTCCTCACTAAAGATTCGAAGCGCAAGGAGTCCGCTGCTGTTGCTTTCAAGCCTACAAGAGAGAGTGATGCGCCTTTCCCCGAACGGTTCTATGGTGGTGATGCGCTCGCCCTCGCGGCTCGGTACCCGGACGACATTTACATCAACTTGAAGACTCTGCTGGGCGTTCCGTTCAATGATGGCAACGAGGAGGCAGTCAAGGCTTATTGGAGCAGGTTCCCCGCGTTGAAATTGGAGTCCGCCCCCGACGGTCGCGGCTCTGTTGCTCTCCGCAGCAACCGGCTGGGAGAGGCGCAGAAGAAGGAAGCCTTTCTGGTTGAGGAGATTCTGGCAATGCAGTTAAAGCAGATCAAGGCCAATGCTGATTCGTTGGCTGGAAAGGGCTCCGATGTCCGCGATGTCGTCATTACCTACCCTGTGTTCTACACCGCGGAGGAGAAGCGCAGCCTGGAGTTGGCCGCTGAGCTGGCAGGTCTGAGGATCCAGGCTCTTGTCAGTGATGGTTTGGCTGTCGGTCTGAACTACGCCACCAGCCGTACCTTCCCCAGTGTTTCCGATGGCGAGAAGCCTGAATACCACGTCGTATATGACATGGGTGCTGGATCTACGACCGCGAGTGTTTTGCGGTTCCAGAGCCGCAAAGTTAAAGATATTGGCAAATTCAACAAGACTGTCCAGGAAGTCCATGTTGTTGGATCTGGTTGGGACAAGTCACTTGGAGGCGACTCCCTAAATGATCTCATCGTGAACGACATGGTCGCCCACTTGGTTGAGGAGAAGAAGCTCAAGGATAAGGTTACTCCGACTGAAATCAAGGCTCACGGAAAGACTATGTCCAGACTCTGGAAGGATTCGGAGAAGCTCCGACAGGTTTTGAGTGCCAACACCGAGACTTCGACAAGCTTTGAGGGACTGTACGACGAGAATGTCAACTTCAAGTACAAGTTGAGCCGTGCCAACTTTGAGAAGATGGCTGCTGAGTATGTCGCCCGTATTGGAACCCCAGTGCACCAGGCTTTGACAGCAGCCGGTCTTGAATTGAGCGATATCGAATCTGTCGTGCTTCACGGTGGAGCCATTCGGACTCCCTTCGTCCAGAAGCAATTGGAGAACTTTGTCGGCTCTTCGAAGAAGATTAGAACCAACGTCAACGCTGATGAGGCGGCTGTGTTTGGTGCTGCCTTCAAGGGAGCTGCTCTGAGCCCTAGTTTCCGTGTTAAGGACATTCGCGCCGGTGATGCCGCTACGTACCCCATCTCCTTGAAGTGGAACTCAGATGGCAAGCAACGAAACCAGAAGCTGTTTACCGCCACTTCCCAGGTTGGTCCCGAGAAGCAAGTCACCGTGAAAAACCTGGAGGATTTCGAATTCAGCTTCGCCCAGCATGTTGCTCAGGATGAAGAACAGCCTATCCTCAGTGTCCAAACCCTGAACCTCACTGCATCTGTTGCCAAGCTTAAGGATAACTTTGGCTGCACCAATTCAAATATTACCACGAAGTTCACGATCCGCCTCAGCCCCGTGGACGGGCTTCCCGAAGTTGTGGCCGGTACTGTCAGCTGCGAGGTGGAGTCGGAGAAGAAGGGAATTGTTGAAGACGTCAAAGGCTTTTTCGGCCTCGGCAAGAAAGACGAGCAGGAGCCCCTCGGCGAAGATGGCGAGCCTCGTGAATCGATCACCCTTGAGCCCGAGACGGAGTCCTCAACTTCATCCTCCGCCAGTTCCAAGTCCACCACCACGTCCACCAAGGACGCAAAGAAGGATGCCAAGAAGGACGCAAAGGCCACTCCTCAGGTCAAGCTTGAAGTTATCCCAATCAGCCTGAAGTCTGTCGCGCTTGGAACTCCGGCGCCATCAGTCGCGGAGCTCGATCGCATCAACGGCCGCCTTCTTGCCTTCGATAATTCGGATCGTGATCGCATCCTCCGCGAAGAGGCTCTTAATGAATTGGAATCTTTCATCTACCGCAGCCGAGACCTCGCCGATAACGAGGAGTTCATCAAGGCAGTCAAGCCGGATCAGCTGACTGTTCTCTCCGAGAGAGTTTCCCAGGCCAGCGACTGGCTGTACGAAGAGGGTGACAACGCCAAGACTGCCGATTTCCAGTCGAAGCTCAAGGACCTAAAGGCCATCGTCAACCCTGCACTGAAGCGGATGAAGGAGAGCTCTTCTCGCCCAGCACGCGTGCAGTTGCTCAAGGACATGCTGAAAAACGCCGAATCCATGAAGGAATTGATCAAGAACCAGATCGACAACGACGAGCAGATCTACTCCTCTTCCCTCTCGGTCTCAAGCGCGTCCTCCGCCTCCAGCTCCACTGAGACCAGCTCATCGACCCCAACCCCCGCCGCTTCTGACGAGGGCCTCGATGATCTCGATGAAGACGCATACTCCGCTTCTTCATCTTCCACCACATCTACCAAGAGTGCTGCTACATCCAAGCCCACTGGCCCCAAGTACTCCCTCTTCACTCCCGCCGACCTCACGGCCATCACACAGGCCTACGAGTCCACCAACCCTTGGCTCGAAACCCAGCTCGGTCTGCAAGAGAAGCTTACCGAGTCTGACGACCCTGCTTTGACCGTTGTGGAGGTTGACTCGCGGCTGCGCGAGTTCGAGCGTATCCTTAACCGCATGTACGAGAGGATGACCGCAAACGCTGGCCAGCAGAAGAAGAGCGGCAGCAACGGTAAAAAGGCATCTAGGGAAAAGAAGAAGCCCGAGGCCGAGAAAAGCAAGGGTAAGGGCGGGGATCAGCCCAAGGAGAAGGAGGATCTTCCCAAAGATGAGCTGTAA	Ps.00g033940	0.12	0.763389	-0.215795
2494	Expression Difference	2415	Ps.00g060830-v1.0.a1	ATGGCCCCTGCCTCCGATAAAGCAGATCGTCCCGCGAAAGACCCCGCGCCAAAGGGAAAATCCCGCAAAACCGACCCAAACGCTCCGGTCCGGAAACGCCGCAAGAGAACGGTGGTCAGCGGAGCCCCCGATGACTGCTTCGCCTGCTCCAAGCGAGGAGCGCGGTGTGACCGGCGCCGACCATATTGCTCCCAGTGCCTCGACCTCGGCCGCGATTGTTCCGGATACAAGACGACGTTAACATGGGGTGTTGGAGTCGCAAGTCGAGGGAAACTCCGGGGCCAGAAGCTTCCGGTGATGGAGTCGGAAGAGAAATCGACGGAGAATGCTGCGAAATCACAACTAAAGGCCTCAAGCAGCGGCGACCCGCCTTCTTCGCGGGTACCCGCCCATGCTGCGGCCCCGATGCCTCCGTCCACCGGCCCTACAATGACATCGTTTGGTGGCAGCACGCCGAGTGTGAAACTGGAAGATAGTCCGCCCATGATGCCAGCTGCCTTTGACATGTCTTCAAATATGGCTTGGACAATGGACATGCCAGATCCACAATCGTGGTCGAGCACGCTTGCCGCCCCGCCTGCGATTTCAGGGCTTCCATTACCCAGTCGGCCAATGATTCCAAATAATACGAGCCAGAATATGACCCCGGAGTCGCCATTGCTATATGCTCCCATTCCAAGCCCGACGGCTAATTCTGGATCTCTGGTTTCGCCGACTGCAGTTGCATTCTCATCCCAGGCCGTTAGTCCCCTAGCGTCACAAGACACAGATGAGGAGGATGTCAAACACGATCCTAATTACCATGTGCTTTGGAACGCCGCCCATTCTCCATCACTCTCTCAGCTCCTCCTGGCACGATCCGTGGGACGAACCCCGCGTATTCGTTATCTCATCAGTTACTACGCCGAAGTTATTGCCCCTATGATTGTTGCCTTTGATACCCCGACAAATCCATTCCGAACTCACGTTATACAATTGGCGATGGAGAGTGAGGCTCTGCAGGAGGCGATTGCAACGTTGGCTACGAGCAACTTGCGCCAGAGGCGAGAGCACAATCACCTCTCTACGGAACGAACTTTGCCGGCACGTATGTCATCAATGGCTCACCGCGCTCTCACCGACGAAGATTTCCAAGATCGATATGGTATCTCAATGGTGGAAGGGTATATGAGAGAAGAAAATCATCATCGAGGGATGGCCGTCAAGGCTTTAAATGCTGATTTGGCCGACCCTCGTCGCAGATTGTCAGACTCCGTATTGGCAACTTTGTTAATTCTCTGTCTTTTCCACGGCTGTGATACTGGCGTTGCCGGATTCCGTGCACAATTTGCTGGAGTAACAAGACTACTGGCGATCCGAATGCGCCATTCCCGTGTTGTAACGGATGACCTCAAATGGTTCATCCGCATGTTCTCGTGGTTTGACACATTGACGGCAACTACAAATGACCGTGATGTGCAACTCCGCGGAACATGTTTGGAGATCAGCTCCATAACCGATGGAGAATGGGGGCTGGAGAACTTGGCCGGCTGTGATGGTCGTCTGTTCAAGCTGATTTCTCAGCTTGGACGTTTGAATCTTCTGAGTCAGGATCAAGAGCCCAACCTATCGCGCCCAAGTGACGCTGCTATCTCCACCGCGTCCCTCCCTCCTAATATGCTGTTCCCGGGATGGGAAACAGTGCCCAACACTGGAATGGGCTCCGCACCTGAATACGGATTCTCTCTTCTCACGCCACCGCAAAGTAGTGACTCATGCCGTCGTCCTTCCTCTCCAGCATTCTGGACAGAGTGGTATTCGCTCAGGCAGCGACTCGAATCCTGGCGATTCGACCCACCTGCTCAGGCCGCTTTTCCCTCTCCGCCCTTATCTGCATCTACAATGACCTGGAACTCTACTACCTACGTGACGCCGCAGACTTCCTCATCAGCATACCAAGTGGCACCCGAGAATCTCCAGGACGTCTACCAGATCTCGGAGTGTTTCCGTCATGCTGCCCTTCTCTACTGCGAACGTCTAGCCGAGCCGACCCTTCCATCATCTCATGGCCGTATCCAGCATCTTGTCCAGCTTGCCATGCACTGCATCATTACCGTGCAATCAGACGTATATCTTCTCTGGCCACTATTCATTGTCGGTTCGGAGTGTGTCCAGGACGATCACCGGTCGATCATCCGCAATCGCTGCAAGGATATCTCCAAGGACTCTGGCTTCATCAACAACCTTTCCTGTCTAGAGCTTCTGGAGCGGATCTGGGCTGAGAATTCCGAAGAATCTTCATTTCCAATTTATCCTAGCGGGTTCGGTCCCCCGCCTCCACTGGCTGGCGGCAGGGCACCAGCTTCATCGCAGGCCTTCCGTTGGTCCCGAGTTATGCAGGCTAAGCGGGGCGACGGCGAGTACATGGTTGCATAG	Ps.00g060830	0.11	0.780176	-0.215604
2495	Expression Difference	2720	Ps.00g045780-v1.0.a1	ATGTCGTACACTTACAGAGACCGCGAACGAGACTGGGACGAGACCCGTCCTGTGTCAATCAAACGTTACGTCATTTCTCCTGAAGACGATCGTCGAGAGGACCGTCGAGACTTCATGTCGAGACATGATGACTCTTTCGGCGGCGAGCGCGAGTTGGTAATCCGGCGCAAAACGGATCGTGAAGAGCCTGTGACCGTCTCGCGATATGAGCGAGAGGTGGAGTATGAGCCACCCACACGCTACGAGAGAGATTACTACGATCGTGAGTACCTACATCCCTATACCAATCGTCTGCACTCCCGGTCCATGGATTCCCTGGAACGAATGGAGCAGTCCCCTACTGTTACGACCATTGGTACCCCAAAGCAACCCGTACTTATTCGTGAAGCCCGCACTTCGTATACCAGTCCCCGTGAATCCGAGTATGATGTCGTGCGCCGCTCCGAGGCCGACGAGGACCCGTATTACTACCACCGTCACCGCCGAGTCCGCGAGTACGACGACCATCGCTCCCGGCGTGAGCTGAGCCCTGATGATTCAGTCTCCCAGACTAGTCGCCGCCGCCGCGGTGATCGTGATCAGGACTACAGCAGCGATGACAGCATGGTCTACATCCGAAAGGAAACCCGCGACTATGACGACCACCCTCACCACCGTCGCCACATGGCAGAGGGTGCATTGGTAGGTGCTGGCGCGGCTGAGTTGTTCCGCAGCCACAGCAAAAAGGATGGCGAAGTCAGCCATGGCGCCAGCCGTATCGGTAAGACTGTTGGTGCCGGTGCTCTTGGTGCAGTCGCCGTGAATGCTGCATCGCGTGCTCGGGAATACTACCACCGTAGCAAGAGCCGCCACCGTGCTCATTCTTTTGAAGATGACCGCTCTTCCCATCGCCACAGCAGACATGGCCGGAGTCGTCACAGTCGCAGTCGCAGCCGCTCTCACTCGCACTCTCGTGCAAAGACTCTCCTCGAGCTGGGAGTTGGTGCTGCTGCCGTGGCTGCTGGTGTGGCTGCATTGCGTAGCAAGTCGAATGCCGGAGAGCGCAAAGGCCGATCTCGCACTCGCTCCCGTTCTCGGGCTGTTAGTCGGGGTCGCTCGGAGAAGGATGGAGAACAGGGTGAACGCAGCATGTCTGAGCGCCGCAAGCATATGGCTGGTGCTGGACTGGCCGGTGCGGCCGTGGCTGGCCTGGTTGAAAAGGTCCGCAGCCACTCGCGCTCTCGAAAGGGTGAGCGCTCCCGCTCCCGCAGTCGTTTGAGACAAGCTCTTCCCATTGTGGGTGCCGGTCTTGCCACTGCTGCTGCCACCGGTCTCTACGAGAAGAACAAGAGTGGAAAAGATGAAAAGGAAGGCTCGAGCCGGGGCCGCCATCGCTCAAGGTCTCGCAGCCGCGCCCCGTCACAGTCCTATCCCGATCCATCTCGCGACTCGGCCGGCCTGATCGAATACGGCAACGATCCAGTCGCAGGTAGTATCCCATCTGAACACTACTACGGTCAGCCTGGTGCGCCCTACTACGATGCACAGGAAGCCTACGGTCCCAGACGTCATACTCGCAGCCGCAGTCGCAGCCGAGCCCGCTACAGCAGTTCGTCTGGTTCTGACCGCGAAGGTCACCGCCGACGAAGCAAGAAGCACCGTAGCCGCTCAAGAGACCTTGCGGGCGCCGCACTGGGCGCAACAGGGCTCGGATATGCTGCACACAAGTACAACGAGCGTCGCAAGTCCAAAGAGCGCGAACGCGAACACTCCAGTAAGTCTCCACTTCCCCCAAATTTTATCGAGAAATATTCACCCTGACTAGTGGTGTAACCAGAGCGTGACGACAACGTCCACCGTGATCCTTATGAAGAATCCTATGATCCAGAACCATACCCGCTTTCCCCACAAACGGCCCCGGGTGCCCCGCCCATGGCTGACCCCCACTACTACCCTAACAACAACTATTTCCCCCCGCCCCCAGGTGACTCAACCTACAACCTGAACAGCGGTACCCCTGTTTCCTACAATCCTGCAGACTACCCCCCTCCACCTGGCGCTGCCCCTCCCCAGCCTTACGCCTATGGCGCTGCACCACCAGGACCGGGACCAGGACCAGCACCCGAGCAGTACGCACCTCGGCCACGTAGGGCTGATGACAATGTGAGCAGCTCCACCCTACCTCCTGACGCAAACCACGCGCACAAGGGTGGGTTCAATGAACCACAACTGTGACTCTATATAATGCAATAAAAGCTAATCCACAATCGACAGGTCTAAACATCCACCCATTTCCATCTCCATCCCGGTCAACTAGCCAACCGCCACAAGTCTCGAAGTCTGTCGCTTTCGACTTGACGGATTCCCCGCGCGATCCTGGCTACGAGACCGATGATAGTGACTTTACCGTTGAACCATATTCATCTTCGCATCGCGGAGATAGAAGCCACCATCGCGATCGAGATCATGATAGCCATCAACATCGTCGCCGACGTTCCTCATCTGTTCCCTATCCGCCTATCCCCCATCCTAGTCCTGCTTCTAGCCACCATCGACATCACTCACCAGCCCCAAAACACCACAAGGGAAGAGACCAGAACAAAGCCTCCGAATCAGAGTCTGACTCAACCATCGACCTACCCAACCGCTTTGACGGGCAAGGCCGTCTTCTTCCCGAGCGGGACCCTGCCGTGGATAAATTCGAGGACCTAGTGAATAGGTTTAGCAAGGTTCTGTTCTAG	Ps.00g045780	0.07	0.843137	-0.21529
2497	Expression Difference	1200	Ps.00g066380-v1.0.a1	ATGGCAGTGGCTGCCGGCTCTTCAGCAGCTGCAACTGCCACCACCACGACCTCCTCCGCGACCGGTACCAGCACCCACACAATCCAGGTGGGACCTAAGACAGATCCGCATCAATTTGTTCCAGCCAATATAACGGCCAATCCGGGCGATATCGTGGTCTTCGAATTTTACCCAACAAATCATTCTGTTGTGAAAGCAGATTATCTCGCTCCTTGTGTACCGGCAAGCGGAAACATCTTTTACTCCGGGGCCTTCGCGGATTTCAATGAGCAGGATGGACAACTCGTCGGACCAGTGAGTTGAGAAGCAAGATAAAATCTTCATCAAAACAACGCGACTAATATATGCAATGCAGGCCCCAACTTGGTCCCTGCGAGTCAACGATACCAAGGTATGCATATAATCCGACCCCATGGCCACAACCTTGGACTAAAGCTAACAATGGTTTGACGTAGCCCACATTCTTCTATTGCACTGCGATAGACTCATGCTTGAAAAATGGAATGGTCGGGGTGATCAACGAGGTATGACCCTCGGTTTCCCTCGAGCACGGATTCAAACTGACTTTTGAACCAACAGAACAAAACCCAGACGTGGGAAACGCAATACGCAAAAGCTCTGAAATACGAATATATGCTAGTCCCAGGCCAGTCCATGCCCCCCGAAGGCGACGGCGGCGGTTCCAGCGGTAACGACACAAGCGGCAATGGTAACTCTTCTGACAGTAAGCATGGCCTCAGCTCGGGGGCCATTGCAGGTATCGCCGTTGCAGCCGTGGTCTTCGTAGCCATATTGGTGGCATTGTTCTTCGTTCTCGGCCGCAACCGCGTGTACTCGCAGTGGATGTCTTCGCAAGATGAGCGCACGGAACGAACCGCACGTTGGGCAATGTTCAACCATGGCGAGGGACATGGCAACGGGAAAAGTGAAGCGGGAAGCAGTAGTGTCCCTACCCAGAGACCTACCCACAGGGCAACCCATAGCGATGTCACCGCCTTCTCTAGTCCGGATCCGAATGTGCGCACCTTGTCACCTGGGATAGGAGTTTCCTCCGGTCCCGGTTCCCCGTCAGCGCAACAGGGCCACTGGAGCTGGAATGAACCTCCTCCACAGCCCCGTGCAGGCGGGATGGCCACAGAGCTGGAGGGTCATCCTATTATCTGGGAGGCACCAGGCAGCACTCCAGGGTATCGTTCCTAA	Ps.00g066380	0.11	0.775512	-0.215001
2499	Expression Difference	885	Ps.00g026500-v1.0.a1	ATGGATATTGACGATATTCTTGCATCAGTGGACCGCGGTCCAGGCGCTAGTCCAGAGTCTGCAGCGCTGGACCACCAGCTCCTCACGCGCTTTTGGGTAGCCGAACGTGCTGTGTCGGAGGTACTACCATGGCCGGCGCCACTGATGGAGCGCATAATGGACCGCGTGCGGATACAGGTACACAGCAGCTACACAGCAATGCTCCCTAAAAAAAAAACAGATTGCTAATTACAATCCCGACATCTACAGATCGAAACAATCGAAGATCTGGCCGCATCGTCAGACACAACCCTCCCAACAACCGCAAACACGCACAACCCCAACCTCAACCTCCGCCTCTCAATCCTCCAAACCGACCTCGCCCGCAGCCAATACATAGTGCGCAGTCTTTTACGAGCCCGACTAGCCAAGATAACAAAATACAGCATGCACTACCTAGTCCTGCTCGCCTCGCGCAATAAAAACCCCCTCGCCTCGCAAACACAATCAACCGCTTCTTCGCAGAACCCAAACCAGCAGCCCGAGGACTCGGTACCGGATATATCAGAGTTGACAGATCTGGCCCCGCTGTCGGAACCGGAATCATCCTTCCTGCATGCACATCAGACGCTCCTAGCGGGCCACTACGCGGGGTCGTTTATGGGGGCGTTCCCGCGGCAGCTGAGGCGGTTAGATGATAATGCCGGTGGAACGAGTATGATCCAGGGGCCGGAATTGCGGGAGGTTGTTTTTGTTCGGTGTCTTGGGGCCGAGGTTCCTGTTGTTGTTGGTGGGGAGGAGGAGCAATATGAGACGGGGGTTACGATGCGGATGGGGGATGTTTGGGTTGTGAGATGGGAAGGGGTTAAGGGGGCTTGGGGGAGAGGGGAGGTGGAATTATTGTGA	Ps.00g026500	0.13	0.740395	-0.214923
2500	Expression Difference	2391	Ps.00g089130-v1.0.a1	ATGCCCTACCCGCGGCCCGTCTCCCCGGTCTCCCTCGAAACATGCATGCCTTCACTCTCCGAGCTGGACTCGGATGACCTCCTTGCCTCGGATGAGGAGCTGGATGATGCTGCCCGAGCTGCGAAGCGCCAGCGGGTTGAGAAGTTGGCGGAGTCTTATCTGCAGGGCAAGCCATTGTTGATTCTCTCTGCGTCGCTGCGGGGTCCGTTCAATGATGGATGGACCAATCCGTGGAAGAAGAATAGGACACGCGGGGCCGGCGCACCAGTGAGGGCTCGTCAGAAAAATGTCCCGGAGCCGGTGGTCCAGGAGACTGATTTGCGGGCTCCGAAATACCGGGAGGGTCTATCGGTTAGCAGTCGTCGCCCGGAGATCCCTGCGACATCTTGGAACTCCCCTAGGACTTCGGCGCAAGCTGGAAACCGTTCTTCGCCCTCGAAATCGCCGCGGAGACAATCCAAGGAACCAACCCCGCGCCCGGGACATGGCGGACAAAATGGAGCACCGCGGCGGTCTCCCACCAAATCGAAGGAACCGCCGTCGTCGGCAGTGGAAGATCAATCAATAATGCCGCCTAGGACGGCGGACTGGCTGAAGAAGGATCGGAAACTTATGAACTTCACCAAGTTCGAACCGCCAAGCTCGCCATCCATATCCGTGGCTTCTCGTCAGTCAGATAAAGCTCGTAGACCGATGCCTCGCTCTGTTCAAGTCCAGGTCCCTCAGACGCCGGGGTCACCAACAAAATTCCATCCTGTCAAAACTGTCCCAGCGAAGACAGCTCGTGCAAACTCGAACGGGCACCTGTCCCCACGGTCGACTCAATCGGCTACCTCTAATTCACCCAAGGTCCCTGCCGTTCCCAAATTATCACCATTCCAGCAATATCAACGATCTCATTTGTCACAGGAAGCGTCTCTCCGAATCGTCAATTCTTCCTCTCAGCTGCCGAGGTTTGAATATCGGAGGTGGCTCCGTGAACATTCGAGTCAGCAGGAGAAGACTTCTCCTATGCAAGATGAAAGTATCCTGCAAGAAGAGACATTTTTGCAGGAGGACAGCCCTCTGAAAGAAAAGTCTGCAGTCGATCCCGCACCCGCTAGACCTAGTCCCGCTAAGGATCAAGCATTGGATCCTGCTGAGCCTGAATCTGAGCCTGAACCCTCCGCCCCTGAAGAAATAGCAGTTCACAACGAGGACTCTATAAAGAAAGATACGAGCCACAAGACTTTGTCGAAAGAAACCAGGTTCGCAGACGAGGAAGATGTCATAGAAAACAACGTTGCGGCGGATCAGGTTGCAGGAGAAGATGTCCCGGGGGAAGCTGTCGCTGAGGGAGAGGCCACAGCGGAAGATACATCGACATTCCAAAACACTGATGTCTCTGGACCAACCGAGCAGGAAACCTACGATGATCTCCCTTCCGCCCAACAAGTGCCAGCACCTTTGGGAGTCTCAGACCGGGTAACGTCATTGCACTCGACGGCTTTGCCAAGAGGAGATTCAAGACAAGACTCACCTCCAAGCCCCGATACCCAGCTTTCGACCCAGGCTGCCCTTTTGCATGCCCAGAAGTCTTTTCAAGACGACTTGGACTGTCCGGAATATTATAATCAACATACGCCGGATCCGGACCGAGCTGTGCATTCACCCAATGCTTCACTTCACTCAGCAAATGTCACTCCATTCTACCGTCTAGAAGAGTCAATTCGACGTGATCTAGAGCGACGTTCCAGATCCATGAATAAGGATGGAGTGCAAGCAATGAGCACACAATTCATGCTCGATGCAGCTACACCTTTCAATTTCAGTACGGAGCAAGCTGGTCAAGATCGGAGTGTTAAACCTACGAACAGAAATATGACGCAAGCAATGAATACGCAGTTCATGCTCGATGCAGCTACACCCTATGCTTTCAGCACAGAGAAGAGGCAGCGTTCATCCCGGCCAGACTCAGGTTCACCTACAACAAGAAACCCCAAGAGAAAAAGGACGACCAATATCGGAAGTCCCTCCCCTTCTACTAGGAGTCAATCAACATCCCTCGACAACGAATATCATACCGCGGAATCCCAATCAGGGGATGATGAAGAAAGTCCACAGCCAGTGGCCCAACAGTTGGATTATCAACCAACTTACCAATCTGCAACTGAGGCTGCATCCTTGCCCCTCACCCTAAGCGAATCGATGCCAACAACAGATCAGGATGGACAAGGTGTGCGTCAGGGAATGGAGAGTTTTAATCTCAGTCAGGCAATTGCAGATGCTGGTAGTTGGCTGCAACAAAGTTTTGATTTCATGAAGGATAGCGGTCGACCGAGTCAGAATCCCAAAGCGATTCCTACTTCTGACGCGCAACCTTCCCCTTTGAACATGGAGCTATCTCAATAA	Ps.00g089130	0.14	0.731655	-0.214834
2501	Expression Difference	3170	Ps.00g047080-v1.0.a1	ATGCCTCGCAAGGCGATTGACTCGCGGATTCCCGCTCTTATTCGAAATGGTGTGCAGGAGAAGAAGCGCAGCTTCTTTGTGGTTGTTGGTGACCATGCCAAGGATGTGATCGTGCACCTTCACTACATTATGTCCAGCGTGGACGTGAAGCAGAACAAGTCGGTACTATGGGCTTATAAGAAGGACCTTCTCGGCTTTACCAGTCACCGGAAGAAGCGCGAAATGAAGATCAAGAAGGAGGTCAAGCGTGGCATTCGCGAACCGAACCAGGAAGACCCATTCGAACTTTTCATCACCCTCAACCAGATCCGCTATGTCTACTACAAGGAAACCGAGAAGATTTTGGGTAACACCTACGGCATGTGTGTGTTGCAGGACTTCGAGGCCATGACTCCCAATTTGCTTGCACGAACCGTCGAAACCGTCGAGGGTGGAGGTCTGGTGATCCTGCTTTTGAAGAGCATGACCAGTCTGAAGCAGCTTTACACCATGTCCATGGATATTCACTCGCGATATCGAACAGAGGCCCACGATGATGTTGTAGCTCGTTTCAACGAGCGATTCATCCTGTCCCTTGGAAGCTGCGATTCTTGTCTGGTGGTCGACGACGAGCTGAACGTGTTGCCCATCTCCGGCGGCAAGACCGTGAAGCCCCTTCCCGCTCCCGAAACAACCGACGAGTCAGCTTTCGGCACGAAGAAGGAATTGAAGGAAATCAAGGAGAGTTTGGCCGACTCAAAGCCCGTGGGCCCTCTGCTCAGCTTGGCTCGCACCGTGGATCAAGCGAAGGCGCTCCTGACCTTTGTTGATGCTATCGCTGAAAAGACCTTGAAGAGCACTGTTACACTGACTGCTGGTCGTGGACGAGGAAAGTCCGCCGCTCTCGGTGTCGCCATTGCCGCGGCTGTCGCTCACGGCTACAGCAACATCTTCATCACTTCTCCCAGCCCAGAGAACTTGAAGACATTATTCGAGTTCATTTTCAAGGGCTTCGATGCACTTGGATATCTCGATCACGTTGACTACACCATCCTGCAGTCGACCAACCCCGACTTCAACAAGGCCGTTGTGCGTGTGAACATTCACCGCAACCACCGTCAAACCATCCAGTATATCCAGCCCCAGGATGCGCAAGTCTTGGGACAGGCAGAGCTTCTCGTTATCGATGAGGCTGCAGCCATCCCCCTGCCATTGGTGCGCAAGCTGATGGGACCTTACCTGGTGTTCATGTCCTCCACTATCAATGGATACGAAGGCACGGGCCGGTCCCTGTCTCTGAAGTTGATTCAGCAGCTGCGCGAACAATCCCGAAGCGGAGTCAAGACAGACGATACCGATGTCGCCGACCGCAGCACAGGCAAGTCAGCCAAGGGTGCCGACAAGAACCTCACCGGTCGAACCTTGAGAGAGATCACTCTCGCAGAGCCCATTCGATATGCCCCGGGTGATTCTGTTGAGAAGTGGCTGAACAAGGTTCTTTGCCTCGACGCCACTCTTCCCAAGTCGCACATGAACACACAAGGCTGCCCTCACCCCTCGCAGTGCCAGCTTCTTCAGGTCAACCGTGATACCCTGTTCTCCTTCCACCCTGTTTCCGAGAAGTTCTTGCAGCAGATGATGGCGCTCTACGTTGCCAGTCACTACAAGAACACACCCAACGACCTTCAGCTTATGAGTGATGCTCCCGCTCACCAACTCTATGTCCTTGTCCCGCCTATTGATGAGGGGGCCACCAAGCTGCCCGAGCCGCTTTGCGTCATTCAGGTCGCCCTTGAAGGTCGCATCAGTCGCCAGAGTGTGCTCAACAGTTTGAGCCGTGGCCAGCGCGCAGGAGGTGATCTCATCCCGTGGTTGGTCAGCCAGCAGTTCCAGGATGAGAACTTCGCCAGTCTCTCCGGTGCTCGTGTTGTCCGTATCGCAACCAACCCCGAATATGTGGGTATGGGATACGGCTCCCGGGCTATGGAGCTTCTGGTCGACTTCTTCGAGGGCAAGTTCACTAACTTGGAGGAGGAGAACACTGCGGCCGAGGAGCACATGGTTCGTGTTACGGACGAAGAGCTCGCCGGTTCTAGCCTCTTGGATGACAACGTCCACGTCCGTGACATTCGCTCCATGCCTCCGCTGTTCGGCAAGCTGACTGAACGTCGCCCTGATGTCCTCGACTACATCGGTGTCAGCTACGGTCTTACCCCGTCCCTCCACAAGTTCTGGAAGCGCGGTTCTTTCGTCCCCGTGTATCTGCGTCAGACCCCTAACGAACTCACCGGAGAGCACTCCTGTGTGATGGTTCGCACCCTCTCCACCGGAGAGGCTGACGACGCCTGGCTGAGCGCCTACGCGCGCGATTTCCACAAGCGATTCCTCGCGCTGATGTCCTACCAATTCGGACAGTTCCCATCCGTCCTCTCTCTCAGCATCTGCGAGTCTGCCAACTCCGGTGCCAAGAAGGACCCCAAGTTCAAGCCGCGCATGCTGCAGAAGTCCGACCTTGATGAAGCTTTCTCGCCCTTCGATCTCAAGCGTCTGGACAGCTACGCCAACAACCTCTTGGATTACCACGTCATCCTGGATCTGGTCCCCGCTCTCTCCGACTACTACTTTGCCAACCGTCTCGATAGCAAGGTCAGCCTCTCCGGCGTCCAGCAATCCATCCTTCTCGCCATCGGCCTGCAGCACAAGAACCTCGACGACCTCGAAAAGGAGCTGAACCTCCCCTCCTCCCAGCTCCTCGCCATGTTCCTCAAGATTGTCCGCAAGATCTCCACTCACTTCCGCAATCTCATCGAGAACGATATCGAGCAATCTCTGCCCGCACAGAAGGTCCGTATCGAGACCTCTGCCGCTCACGACGACGAGCCCGAGGTCAACCTCCAGCCCCTGCCCATCAGCCTCGAGGATGAGCTCCGCGAAGGAGGCAAGCAGATCGATGAGGAGATGCTCGCCAAGCAGCGTGCTCTGGCCGCATCTAACCCGTAAGTTTTTCAATCACGTTTCCTGCCTATCGAAACAACAATAACTGATTTCCAGCCCACAGTGATGGACCTGATAACTCCAAGTCTTCCAAACGCAAGAAGGTCGAGACTGCGCGCGACATCTACGACAAGGAGATTGACTCGAAGAGGCAAAAGATGATCAAGAAGGGCACCGAGGGCCGCAAAAAGCGCTGA	Ps.00g047080	0.12	0.753579	-0.214824
2502	Expression Difference	1614	Ps.00g043010-v1.0.a1	ATGTCCTCATACAGACCGCACAGATCTTACCACCTCACTGATGCAAATCAGCACGCCACGGACTCCTCCAAGGGCATGGACACCCAGTTAGACCTCTGGTCAGCTGATGTCCCTGATGAAGATGTAATGGATACTCGATCTGGCACGTGGTCACCTGTTTTCTTTGATTGGGATCAGGCCAGGGCAAACTACACTCCGGACATGATAATTGACTTCAGTCTACCCACTGTTCCCTCGGTCCCAAAGCTGAGTTCGTCTTTCTCTAAAAAGTGCACCATCTCGCCACCACAAGTGATCCCAGATCGATTCGGAAGCCTACCTTGGTTTGCTCTCGAAGAAATTCTCTTCAACTTACCTGATTTGACCACTTTGCATCAACTGTGTCAAGCTTCGCCAGCTGTGTATCAATATCTCGGCGATAAAACTGGGATTTTTCCAATTGTTGTGGAAAGGATCATGGATTCGTGGATTGAACCCTACGAGACAGAGCCGAGCTACAGCAACCCCCGCATCCTACTCTATAAAATCATGCGCCAGCCTGATAGAGGTTACCACGAAGATACATGCTCTCTCTTTCGAACTCTCGTATACCTGTGGTGGAAAGAGGATGCGGTGGCCAGAGGTGTGACTGCGGATGGGAACCCGTTGCCGGACGATTTCAACAGTGACAGCCTCTACTACGTCAATGTCGGTGCAAGGGGCTGGACAAAGCCCTCAAACATCGGGGAGGTTCCTCTCCCAGCTTCAACCCCACCAAAGATTTTGCGCCACCTTATCAGCTTGGCAAGCCGGATTCGGGCGGATGCCCATGCCTTCTTCCACGCCGCGATGAAGCATTTAAAGACTAGAAAGATCAAGGAGCTCAGGTACAAGAAGGTGCCTTGGAAAAAAATTGGGACCGGGCACCCTCCTGCCACCCCGGTTGACAGCAGTGGGGAGCATTGGCCTCTCACTTGGTTGGAGGAGCAGCGCCTGATGCTGGCCCTCCTCAAGCCGTGCGTTTTCTCAGTACTACGCCGCGTTGTCTGTGAAAAAAAGATATTGACAACCAACGCCCCTACTCCCAATCCCATCAGAGAGTACTATTCAACCACGCTCGAGGACCTGGAGAAGGATGCACTGGTGGATTACTGGATACCTTTTTATCACACTCACGAAAGGGGAAACGTACCCCTTGAACAACTTGAGACTATCATCACATGGAAAGACTCTGAAAAACGAGTGCACGGGGCAATACGCAAGAAAAATGCCAAGTTCACAACCTGCTGCCCGGAGTTTAGCGAGCTGACCGAAAAGCAATTCAGAACCGGCTTGTGGAGTCTCCAACATAACACGCTTTCGGCGGTGTTTGTAGCACAGAATTCCACTCACCCAGTTGTGAGAGACGCTGGCCTTCGCGGAAACTTCCACAAGTTCGGCGTAAGCTTCTGGGACAATGACAGAATGATGTACTTGGGGCTCGCGATTGAGAAAATGCATCGGGAAGTCGACCTGAAAGACCTCGCGTGTCGTTGGTTGACTCTACTGCTGTCGACACACTCCTGCAAAGGGTCCGGCCAGGAAAGGCCGAATAAATTCCGCTGCCGTACAAGCGCTATTCCGGTAGACAGGTAG	Ps.00g043010	0.07	0.850855	-0.214788
2503	Expression Difference	1391	Ps.00g091950-v1.0.a1	ATGGTTCGCAATCTTGTCGTCATTGGAGGCAACTCCCACCCTCAGTTGACTCAGAGCATCTGCGGTGTTCTCGGCATTCCTCCCGCGGAGGTTCTACTCTCAAAATTCGCTGTGGGTGAGACGCGAGTCGAAATCCAAGAATCCGTCCGTGAAAAGGATGTCTACATTATTCAATCCGGCGGTGGTAAAGTCAACGACCACCTGCTAGAGCTTCTCATCACCATTTCCGCCTGCAAGACCGCCTCAGCCCGGCGAGTCACCGCCGTCCTCCCTCTTTTCCCTTACTCCCGTCAGAGTGACATTCCTTACGACAAGGCCGGCGCTCCCCTCGTCAAGGCATCCGTGGGGGGCAAACCCGCCAATGGGTATACATTCGAGAGCACCCCCTCGACCCCGGCTCCGGGTGGAAAAACTGAAGGCTTGGGCTTGATGAATGGAATGGAAAGCCTCCAAAAGGGCCTTGCCAGGGCTCAGATTGAAGAGAGCACTGGCAGCCCTGTGAAGCGGCGGGGCAACGGTCTGCCCCGCAGCGACACAACGGATTCCCTCAAGTCCTTGACCAACGGTACCGACGACACCGCGAGCAGCGCCTCCAAGATCAATTCCTTCCAACCTCGTCCCGGTTACAAACAGTGGGTTGCACAGGCCGGCACCCTGGTGGCAGACCTCCTTACCTGCGCCGGCGCCGATCACATCATCACCATGGATTTGCACGACCCGCAGTACCAGGGATTCTTTGATATCCCGGTCGACAACCTCTACGGCCGACCTCTTCTGAAGAGCTACATTCAGCGCAACATCCCAAATTACAAGCAGGCTGTCATTGTCAGCCCCGATGCCGGAGGTGCCAAGCGCGCTACGGCAATTGCTGACCAAATGGGCATGGAGTTTGCCCTTATCCACAAGGTAGGCTTATCGAGCTCTTGAATTTCCCTGTAATTCCCTAACAATCTCATAGGAGCGCCGCCCCACAAAAATCACTGACCGCCAGAATGCCACCATGATGTTGGTTGGTGATGTCCGTGACCGGATAACCATTTTGATTGATGATCTGGCGGACACCTCAAACACAATTACTCGTGCCGCCAAGTTGCTCAAGAAGGAAGGCGCATCTCAGGTATATGCCCTTCTCACCCATGGTATCCTCAGCGGCGACGCCATCGAGCGCATCAACGCCAGTGCCCTTGACAAGGTCGTTGTGACCAACAGCGTGGATCAAGTTGAGCACTTGCGCCGCTGCCCGAAGCTCGAGGTCCTGGAAGTCGGCCACGTTTTCGGCGAGGTGAGTCCCATTCGTCCGGTTGATTCCGCATAATATACTGACTTATACCTAGGCTATCCGCCGTGTGCACCACGGTGAAAGTATCAGCGTTCTCTTCCAGTATGATTGA	Ps.00g091950	0.18	0.65857	-0.214787
2504	Expression Difference	1889	Ps.00g006210-v1.0.a1	ATGTGGCCCTTTTCAACATATCCAGAGAAGACAGCGGGTGATGTAGCCGGAAAGACGTTCGACTACATTATCGTCGGTGGTGCGTGTCACTTCCCCCTGAGTCCCTGACCAAAAGTCATGAAATCGACTAACCTCAAAATAATTCCCCAGGCGGTACGGCAGGATGCCTAATCGCGCACCGCCTTTCCGCTTCCCCAAACGTCTCAGTTCTAGTCTTGGACAAGGGTCGCGTTGATGCCGGGGTTCTATCGCGGATCCCACTACTCGGCATCCTGCAGAGCGGGGTCGTCCGCTACCACGCCGAACCCAATGCGCACTTGCGCGGGCGACATGTGCAACTTCTTGCTGGCGAAATGCTGGGCGGTACCAGTCGCGCTCATTCCATGGTATGGAGTCCCGGCGGCCAGCCCGAATTTGACGGCTGGGCGCGTGAGCTTGGGTTGGACGAATGGAGCTGGGATAAGGTAGCGCCGGCTTTTGCGCGGGTTGAGAAAGCAATTCCACGCAAAGGGGCGGGTGATCTAGGACTCATGTCGTATGTAGATGCGGCAATGGAAAGAGTAGGATTGGATGATGGAGGGGGAAAGCGAGGCACTCAGCGATATACTCGCAGCGAGGTCTCGGTTGATGCAGATGGGAACAGGGTCTCTGCTTTGACGGCGTGGCTGGATGCCTCGGTTGTGAATGAGAGGAAGGGGCGACTGACGGTCTGTACAGGCGTGACGGCGACGAAGCTTGAGTTTGAGGATGACGGGGCGAGGGTCACAGGTGTATGGATTAAGTCTGAAGGGGGTGTGGACATTTTGGTCAAGGCGCAACAGGAGGTGATTATCTGTAGCGGCGTTTTCGGTACGCCGCAGCTGCTAATGCAAAGGTTGGTCGCGCTTTCCATATAACCTCGCTTTGTGATGCTAACAGCGAGCAGTGGCATTGGCCCCAAGGACCATCTGTCCGCTCATAAAATTCCAATGGTGCAGGATCTCCCCGCAGTGGGTGCGAATTTGACCACCCACATCCTTGTACCAGTCATGTCAGAGCTCCCACTCAAGCACACACTGCATATCATTCAGACGGCGGCTATCTTATGGCACTTTTTGCTGTGGCTCTTCTCCGGCACTGGAGTGCTTGCCTCTAACGGTCAATGGGGCGCCGCGTTTCTACACTCGGACACTCTCAATGAGGCAACAATGACAGTCAGACCTCCTGAAGACGACGAGAAGGAAGTGACCGATCTTGAAATCCTGATTGCACCTCTTAGCACCCTTATCGAGTACGGTGTACCCGGAGTACCCTGCATGACGTGGTATGCGGCTCTTGTGCAGCCCCACACCACAGGTAGCGTTCAGCTGTCGTCTAGCTCTGACGCCAAATCGCCCCTGAAAATCACGCTCCCGTTGCTGACCGACGCTCGTGACAGCGCCCGGTTGCGTAAGGCGGTGCGGTTCGCTATGCGGTTGGCAGATGAGTTTGCGGGACCGGAGGTGGGGTATCCACACCCGGTGCCATTGACTATGGCTCCCGGGATGGGGTTGGAGTATTTAGATGGTCTTATGGACAAGAACAAGAGCAAAAGCGAGAAGAGAAAGCTTACAAGGGCGTTGCCACCACAGAAGGATGCTTGGAAAACTGTGACTGACACGGACATCGATGAGTATATAAAGAGGCTGGTAACAGGGAGCTACGATCCCGCTGGCACGTGTCGAATGAGTCTTAAAAAGGAAGAGGGCGTAGTAGATCAGAGCCTGAAGGTGTATGGAGTGCGCAACTTGCGAATTGCAGATGCAAGTGTGCTTCCCCGGTGTGGGGGTGCTTCGATTTCGGCGTCCATTTATATAATTGGGGAGCGCTGTGCTGAATTTGTCATGAGAGAGGATAGTTTTCCCTCCTAG	Ps.00g006210	0.13	0.746666	-0.214772
2506	Expression Difference	2282	Ps.00g004950-v1.0.a1	ATGATGACTGAGGCGCAGTGGGTGCAATCTACTCCCGGGACAGGAAAACGCAAACGCGCCGGGCTCGCGTGTATTTCATGCCACTCCAAGAAGGTTAGATTTTCCGCAAGATCCATCCATGGGGTCTTCCACGTACTCAAAAACTGTCACAGATCAAATGTGATCTCCAAGCCAAGATACCCCAAGGCCAAAACAGTTGCAGTAACTGCGCGTCAACGGGGAAAGTCTGCAGGTCGGTGTCTCCCTTGTTGGAATGTTTGACAAGCGGCACTAACCCTGGCAACCTACAGCCCGAGGCCATCTAAGCGCGAAAAGGGTCGATTGGCTCCTGGGACTGAGCAATCACCCGCCTCTCCCGCTCTTGTCGATCCTTGTGGCGACAGTAGCGTTGACCTTGCATCCTCGCATTTCGGCTTGGGACAAAGCGGCCCTGGCATTGATGCTGGAGATGTAGACATGCAAGATGTCTCACCTCATAGATTAGTTCAGCCAGTTCTTCTTGACTTTGATTCGGAACTCCTTCAGCGGACTACCTTCCACACGACTGAAGGAACACAACAACTTGAGACGGCTAGGTCCCAACAAGCGCAACCGATCAATGCGCCATCGGTATTGGATGCTTGGTCAGCGGGTTGGGCGCCTTCGTCCCATGAGCAGTCACATGGAGTCCAAGGGGAAGTTCCATTGCGACCAGCTTGTGGTCCAGTGAATAGCAGGACTAGTACAACTACAGATGATCCTGGAGAATCAATGGCAGGATCTGAGAGAAAAGAGTCGAGTAGTCATGTCGGTTTGCAGCCTGATCTACGTCAAAGCTTTACGGAAACATACTTCGAATACTGCTACACCTGGTGTCCAATACTCGACAGGGCGACCTTATCAACGGAACTCGCAGAATCGCCACTGTTGGATAACGCAATTGCGGTTTTAGGGAGCCATGTCCGCCCGCCTCTCATCCCACACGCAGGGCCAGCCACCTATTATAGTCGTGCCCGGCGACTCTTCTATGATGAAGAGGAGGAGGAAGAAGAAGAAGAAGAAGAAGAAGAAGAAGACCTCATTGCCACCCTGAAAGCGGTCTCCCTCTTTTACTGGTGGGCACCTCGACCACCGTCGGTCGCACACAGACACTCCTCCTGGTGGTGGACTTCTATCGTCATTAAATTAGCTCAGCAAGCCGGCTTTTATCGAGAGTCCGTTACCGACATGTCTAGGGATGGCATCAAGCCATACATTCTACGGCGAATATGGTGGACTGCTTTTGTGGGTATTCCAAGTCAGCTTATTGCTTTGTTCATACTAAACAATCTTCTCAGGCCCGAGAGCGTCTGACCGCGATCTGCCAGGGTAAGCCATGCCTCATAGACCCCGAGGACTGCAATATACCACCGCCATCGTTGCAGGATTTCCCGCATTTGGAAGACACGAGCAAGGCCGAGGTATTCGTGTATTGGGTCCGTCTATGCACTATTATTGGACGCATCGCAAAGGGACTGTCACGGTCGGCAAATTCATCCTCAAATTCGAAAACCTTCCCTGTGGATTTGGCTAAAGAACTTATTAACTGGGTTCAATCACTTCCTGTCCATTTGCAGCTACACATCGAGTCCCGCCATACACCCAGCTTTAACCGTGATGTGCACCAGCTGCATCTCCCTTATCTCGCCGTAATAATAGTTCTTCATCTGACGAGATCGCCACAATCGCTTCCACATGCTTTGCCGCCCGCAACGCTCGCCGGATCCTGCATTGCCCGCATTCTCAAAGATGTCTTGGTAAGAAGTGAGATCAGATCTTTGCAGCCCATTAGTTGCTGGTACGTCGGTATGGGCTTCATGGCTCTTTTGCAGGCATCCAGGAGCGAGAGCCTTAAGGACAGCGCCAGTGCAGATCTAGAGATTCTAGCACTCTCTATCAAGGAGTTAAAAAAGATGTGGGCGACTGCCGCTCTTTTTGAACAGAAGTTTGACCGGCTACGATCAAACGAGAGATCCCTGAACTCGGAGGACTTTCCCAATCGCCACTTAGGAAATGAACAATCGACTCGAGCCCTCAATTCGGAGGATGAAGCGTTGCACAGTGGCATAGACTGGATAGACTACTTCCCTTTTGTCTCCAGCCAGACGAGTGTCGTTGCTGAGAAGCTTCTGGTTCAACAAAAACAAAACATGGGCTTTATTTTCTGGGATGGCTTGGATGACATGACCTCCGACACGATGCCCAACTATCAGGATTTTATGCAAGGACTTGAGAGTTGGGCTGATCCCAATGCCTTCGTGTAG	Ps.00g004950	0.1	0.800644	-0.214647
2507	Expression Difference	1663	Ps.00g039790-v1.0.a1	ATGGCGGGCGTCGCTACGGCATATTCTGCAGATGCCTTAGCATCGCCCGTGGATGGCTCGCAATGGGATTTTGCGGTGCCACTTGGCCCTGAGGTAAGATGATTCCGTGTGGCATTCCAGTCCCTAACCTGGCAGCCCGAGAACGTGGAAAAGAAAAAAAAAACGAGCGCTGATCCCTTTTCCCCCGCAGGAAAGCCACTCATCGAAACAACGCACCTCACACGACTCCAATTCCGTCCGCGCAAAATTTTCTCGACAGCGTACCTCAAACGGTTCACGCAGCTCCTCGGTCTCGCGCAATGTCCACACATATGAACCACCCTATTTGGCCTCAAACCGAGGACGGAGGGAACACAGTCTCAACCGACGTGGGAGTGAAGTAGGCAGTATGCGAGATGCTTTTGGTAACGAGGCAACCGGTCGTAAAGAGCCCGAGGAGGACAATGATGGCCTTAATGATGGAAAAACAAACCAGGAAAAATGGATCCACCGAGACAAACTGGCAAAGATCGAGAGTGAGGAGCTCCACCAGGCAGCCATTCTCTTCCAGCGACGGATGAGAGGAGAAAGCAAATCGAGCGCAGGACGTGGGAGGAGCCATGATCCACAGCAGAGCTCTGCTAACGGGACTGGTACCGCGAACTCACCCGCTACAGAATACTCCGAACCCTGGCCGAAAGTGCGGGAAGAACTCGGCAAGCGGGATGTGAATGGCAATTTAGATGACCATGGGCGGGAACACTGGGATCTCCGCCGGCCAGAGGAGATTGCCGCCGACGATGCAGCCGCCAGCATCTACAGCCACCCAAGCCTTGGAAAGAGCGCCTCCCGAATACCCGTCTCTACAATTAGTCCAGTCCCCATCTCCGGCGCAATGGGCCGCGATTCTCGCAGTTCACGGAGCCGTGCCGCAACGGACGAAGAAGACCGATCTTCACGGGGCCGTAGAGCTAGCGAGCCTATCAACGTTGAGCAAGATGGTTCAACCCCTTCTCCAGAAAGCCGACCGGGCAGCCGCGGATTCAACAGTACACAACAAAACAACTCGGGCAAGAAGACAGTCAAGAGCACTGGCTCCACTAACCGAAAGACCTCTGCTCCACCCACGAACAGGAAGGCGAGCGCTCCTCGATCTCGTGCTGTCTCCGGTAACAATACACAGCGCCCTACCACCCGGTCAGGTGAAAATCGTCCCCCAACAGCCGCTAACCGGCCCGAAGGAGACCCGCCGTGGTTGGCAACCATGTACAAGCCCGACCCTCGCCTTCCACCAGACCAACAGATGATTCCGACCGTTGCCAAAAAGATTATGCAGGAACAGTGGGAGAAGGAAGGCCGGACACCGAACACATACGACCGCAACTTCGCACCCCTCGCAGTACACCCATTCGACGCGCCATCTGTAACCGCCAAGGTCGAGCCAGAGCCAGAACAGCAACCGGTTGAGTCTCTACAGCTCGAAGAGCTACCACCTCGGCCGTCAAAGAGCCCAGAACCACCCCGTCCGAATACGAGTACCGGCTACAGCACCATGCCTAAGGTGCAGGACCCACCCCCAATGGGACTGCCACCTAACCCCAACCCTAACTGGAGCCCTCCGGTTGTCACCGCGCAGCAGCTACCAAAGAAAGAGAAGGGCTGCGGATGCTGCATTGTGATGTGA	Ps.00g039790	0.15	0.713481	-0.214593
2508	Expression Difference	4120	Ps.00g083740-v1.0.a1	ATGCGCCCGGCGCTTCTGCGACTGTTGAAGAGGCCGTCCGCCGTCTCGATCCTTGACACACTCACAGCAACACCGGTCGGAATTGAGCAACTGGAGTCCAGGTACAGGTGTCTACGATGTCACTCGCGAAGCGCCAAACAAGAACCATTCGAGGAACCCGACAATAACTTGACCCGGCATCAGCTTGAGGATTCATGCCGAGGGAAACGGCCATTCAGCTTTCCCATCTACGACATTGAGGCCTCGAACGAACCAAATACTCTTGAGCCCACGCCTCTCGTCGAGAGTCAAACGAATAATAACGCGACACAATGCCCTACCAAGCTTCTGTCTCTCCGACCGGACAAGCTTGAATTCGAATCGGACGTCGGACACCTCAACAACATTGGAACACGATTAGTGGATAATCCGGAACACCGAAATAATTTTGATCTGTGGGAGGAGCTTCTTCGGTACCGTCAGCGTCACTACGGCGACAATGGCACGCTACACATATGGGAAGGATTGAGGGTTCGAGTGGATGGTGTACGGCTTCCAGTTGCAGGAGAGCAAGCGGACTTCTTTTGGCAGAGCTTTGTGGATATGGGATTGAGGCGAGAGATTTTTCTAAAGGAGGTTCTTGACTATGCTGTCATTATACGGGAACAACAAGGCAGCCGATGGCCACATCTGTATGAGCGCGTGGTGGGTGGACTTTTTGAGCAGGGCCTGACGAGGCGTGCGGTCGAATGGCACAAGAAGCTTCAAAGTTCCCATCTAGCCAGCGCAAGTGATGTGCTGAAAATCCTTCCATCCGCGATCCGTTCTTCGTCTCTTCCGGCTGGCACGGAATTTGCGACTTTGGCTGATCTTGAGCGGTCGTCCTTGTCGCCGGGATTGCAGGCATTCCAAGCCATATGCTCCACGACCCCCGACCATAGTTTTTATGGTCCTGTCATTGCGATGCTCATGCAGCAAGGCCACGGCGAGGCGGCGATCTCAATGCATCATTTCCTTGCTCAACGTCAGGATCACCCACAGAGCCCCGACGAGATACAGCCATTACTGGAATATGTTGAGAAATTTGGGCTACGGAAAGAGTTCAATAGGCTCCGTGGCTATGTCAAAAAGCGATTTGATACGGAAGCTTCGATTGATCAACCTGGCCCAATAGATACAGCCCCGCAATCCAAAGAGAAGGGATCGCAAGATGAAAAACCCTTCAAAGATGACATTGGTGCTAAGCTGTTTGCCACTCGTGCTCTCAATTTCGATATGGTCGTTGGTGGCCTGAAGATGCTCGGTGTATCAGAGATCGGCCACCGGACTTTGCGCGAACTAGCCACGAGAGCTCACGGCAACCAAGATCTTCTGGACAAGCTCAAGATACTTAAGCAGTCCGGCATTTCTATAGGAAGCAACGTCTTCTCGCGATTAGTTCAAAAACTTGCAACCCAAAACCGCGACATTCTTCTCTCCGACATCCTCCGCAGCGATCAGCATCCTGACACCCTCGAAGACAAGCGTATGCAGGAGTCAATGCTGGTATCTTACTACATGGCTCGGGATTGGCGATTGTACAATATGACTCTAGCGGTATTGACGGAGCTATACCCGGGCGCACCAGACCTCTACGACATCCATTTTCGAAAGCATATCGCGGCTTGGGAATTGAGCGCGGCGTCTAAGGTCGCCGACGAGCTAGCTCTCCGTGGCCGGACGTTAGGCGAAGACAGCGTGGATTTCATGGCCGAGCAGATCCTCACCCCCCGGCGAATGAACCATCGTCCGCCGCCAGGTCAACGCCTGTCTGCCGTTGACGAAGTAATCTTCATCTTCAAGATTCTAAAACGCGTGGTTCCCGCGGGAGGGTATGTCAGTGCTGCATTCTGGATTGAGATGCTTAAGCGTCTCGGCATGGCAGATGCCTGGGCAGACTGGGATAAACTCCGAGATTGCTGTCAGTGGCTCGTCCGTCAATACGCCGAAAACCCTGAGCAGAAGAAGCCTTGGGCGGATTTTCCATCCCCCAAATCGTCTCTTGATCCCATCAAGCAGGCCAACGGTCGCGATCGGCGGATGCTCGACCTAGTCTTCAACCCACAAATGCAAGCCGCCATCGTTTCCTGGGGCTTCATGTTCCGAGTATTGGATACCACCGCATCGAAATTTGCCATCGCCCCACCTAACTCCCAAACGGACGAAAAGCTCATTCCATGGGTACGGGGGCTTATTCTGCTTCGAGAGCTAGAACAATCCGGTCTTCGTCTTGACAAGCGATTGATCTCACAGGCAGTTCGCCACCGGATGGCTATGCTCTACAGCCACCATGTTCTGTCCGCACGGCGTATGAACCGCATGCTACGGCGGCGGAATCCGTATCCTCTACAGCAAGTGTTGAACGATGTGTTCCTAGCCTGGGGCGATCGTTCTCTCTTTGATGGGATGGAACAGAACTTGGAGCAGCTGGTGAATCCGCCACGAGCGAGCAGAACGAAGCGACGCGCCCCGGGTATACGTTTGTCGCTTAAAGGACTATGAGTCCATGTATATTAGCAAATATGTAAATAATTGATTATAATACCCATATCGAAAATCAGTGTACACGTATGTTTTCCCCCGCAGTTGAGACATTGATCGTCAACGATCAATAAAAATTCATCTCCGGGAGTATAAACTCGTATATTGCTAACAATTACGGAGTATGCCCAGAAGAACTGGGGCTATGTCACAAATCCAAGAGGTCGGTTGGTATAAATAGGCCAATGGCAGTGCAGTTGTCGATCCACCGGATCTAAGAATAGTTGAGAGGGCAACGCGGCCTGGTAAACATTTTGTTTATTTGACTTGTGTTCTCCCTTTTCTTGTTCTTATTTATATTTGATCTTTATAAAGAGTATATTATTTACATAATTACATCTCATATATCATTTTGTTTATAGCTATGCGAGTATTCAACTTCCTGGCATTGTTGCCTGTGGTCCTTGCGAGCCCTTTGGTCCAAAAGCGTGCGACAGCATGCAACAACTCTCCTGATCTCTGCTCCAAGTCCTACGGAGCAATTACACACCTGGGCGCCCACGACAGTCCCTTTGTGAGCGATAGCGGTACTGGCAACTCGCTAGCTGCCAACCAGTACTACGACACTCCAACACAACTATCAGCCGGTGTCCGACTAGTAACAGCCCAAGTCCACAAGAGCAACTCACAATGGCGTTTATGCCATACCAGTTGCGACCTGCTCGATGCGGGGTTGCTGAGTGATTGGCTGGCGGATATCAAGACGTGGTTGGATGACAACCCAAACGAAGGTGAGTTAGTTCCGCAAGGATGTTTAGAAAGACAATAACTAACAGTCCGTCCCAAAATAGTCGTCACAATCCTGATAGTCAACTCCGATGATGCGACAGCCTCCGATCTCAACACCGAATTCACAACAGCCAACATTACCGACTACGCCTACGAGCCTACCACCCAAGGCACCGCACCAACCGCCTGGCCAACCCTCCAAACCATGATCGACGACGGCAAGCGCCTCGTCGTCTTCGTGGCCTCCCTAGACACCAGCACCAGCTACCCCTACCTGATGTCTGAATGGAGCTACATCTGGGAGAATCCATACGACGTGACCTCCGCATCAAACTTCACCTGCGAAGTGGACCGACCGTCAACGTACAAAGACAATAGTGCATCCGCACTATCCGCCAACCTCCTCCCATTGATGAACCACTTCCTGTACTCGAGCAACCTCGCAATTCTGGACGTCGAGTACCCGAACTCCAGCTACGTGAGCACGACGAACGCCGCGTCCGGTGGAACGGGTAACCTGGGCACTGCGGCGACAACCTGCAAGAAGGCGTGGAATGGACGACAACCGACTTATATCCTGGTTGATTTCTTCAACCGCGGTCCGGCGATTGATACCGTTGATAACTTGAATAATGTTACCAATGCGGTTGGCCGTAAGTCTGTCTCGACTTCGGCGTCTTCGACTAGCGATGCCTCGTCCACGAGTAATGTGTTCAAGGCTCTGGTTGAACTTGCGGCATCGGCTAAGTCGGGGACGTCGGTGTCGATGGGGAATTGGATTTGGACTGGTGGGAACTGGGGTAATCTTCTCGGTGGGGGGATTTCTTTCTGA	Ps.00g083740	0.18	0.655222	-0.21448
2510	Expression Difference	2591	Ps.00g071990-v1.0.a1	ATGTCACACCCTCCTAACTCGGGGTATGGCTCTCATACCCCAATGACCGCCGCCATACAGAGCGCAGAGCCCACCCGCCTCTCTGATCCCGAATCGAAACCCGCGAAGATGAATAATGAGATGGAAGTCACCGAGAAGGACTCATCCAGCGCCAATCGCGCGCCATCGGTTGATAGCGGATCAATGGAATCTACATACGACCATACCCATCGCAAGCTCAAGCCGCGTCATGTACAATTGATTGGAATCGGTGGAACAATTGGCACAGCCTTATACGTTCAGATCGGATCTGGATTGCGGACCAGTGGCCCTGCCAGTTTGTTTATTGGATTCAGTCTTTGGTTAGTATTTTCCTCGTTATATTGTTTTGTTGACTCTATTGGGTTCTCGACCTGGGTTGTCCCGACTTTGCTACTTTGGACAGCATCAATGTGTGCGGTAAGTAGATGGACATACCAGAAATGGAAAAGAAATCCGCCAATGGATCAAGCAAAAAAAAAAAGAAAAAAGGCAAAGCAAAGAATAAGGAACCATACGACCAACAAACCATCAAGAAACAGGATTCAAAGTCTGTTTCCACAATTTCAGATCCCCAAGGATGTAGGACGCTGTTAGACCAGGCACTTCCATGCCAAACAGATGTATGAATCTCGACCAAAGCACCATTAGCCTTACGTCTGCTGCCCATGCATCTGCCGAAAGCCAGTCGGACACCCAAGAACCCAACCCAGTCCATAACGCTCTTGCTTGCTTCCTGCCTATATCCCATTGAAGGTTCGCACTCTTATACTGTTCTCTAGGAGTTGTGTGATTTTGATCATCACCGTCTGTACGAACACCCCTATGCTTCCCAAGCCCTTTGCATCTTTCCCACAAGCAGCACTCGTCCCGTGTTTGAAACCGTATCCCATAGGATCCCAAATGCACCAACGGTTCAGCTTCTTGCCCTAACATCGACCGATCGCCCAATTGCTGCAACATTCCTCTCGTCTTATTTTCCCATCTGGATGCGTAGTATGACAACCCAACTTACATTTTATTTTCTAGGCTTGGCTGAAATGGTCACGTACCTGCCTATCTCTTCACCATTCATCCGATTCGCCGGCCGCTACGTCGATGAAGCTTTAGGTGTTGCCGCTGGGTACAACTTCTTTATTTTCGAGGCGGCCCTGGTGCCTTTCGAGATTGTCGCCGTCAGCTTGATCATTAAATACTGGACCGATGCGATTCCCATCGCAGCCATGAACGTGGTTATCATTGTACTCTATGGGTTTGTCGTCTTCTGTGACCTGCGCACGAGATCCTGACTAATAAACGAGAAACAGAATACTGAATCTCTTTGCTGTGAAATGGTACGGCGAAGCAGAGTTCTGGCTCTCACTGGGCAAAGTCTTGTTGAGCATAGGCCTGATCCTCTACACATTCATCGTCATGCTAGGCGGCAACCCGCTCGGCGATCGTTTTGGTTTCCGCTACTGGAACGAACCAGGTGCCTTCAACGAGTACTACAAGACAGGTGATACCGGCAAGTTCCTCGGTGTCCTCGCGGCTGTTATCACGGCCAGTTTCACCATCGCCGGTCCCGACTATGTTTCTATGGCTGCTGGTGAGACTATTAACCCGCGAAAGGTGCTGCCTAAGGCCTTCAACGGTGTCTTTTACCGTCTCACGGCATTCTTCGTTCTGGGTGTTCTCTGCGTCGGAATTCTGGTCCCGTACAACGATAAAACCATGGCCGATGCTTTCGACAATGGCAAGCCCGGTGCTGCCGCCTCTCCCTATGTCATCTCGATGGATCGCCTAAAGATCCCCATCCTACCAGACATCGTCAACGCTGTCATTCTCACTGCTTCGTTCAGCGCGGGTAACAGTTACATGTACTGTGCCAGTCGCAGTCTGTACGGTCTAGCGCTTGAGGGCAAAGCCCCGAAGTTATTTACCAAGTGCACCAAAAACGGTGTTCCCATCTACTGTGTCGGCATCGTGCTCATCATCGGCCTGTTGAGTTTCCTGCAGGTATCCAACGGTGCATCAGTCGTGCTAAACTGGTTTGTCAATTTGGTACGAGTCCTCACCCCAGTCCCAATTTCTTTCCCGTGCATCCAACTAATCCCAAATCCAGGTCACCGCCTCCCAGCTCATCAACTTCTCCGTCGTCACTTTCACCTTCATCCGCTTCAAGAAAGCCCTCGCGGCCCAGGGCATTCCCCGGGAGACCTTGCCATACCGCAGCTGGTTCCAGCCATACATCGCCTACTTCGCTTGCGTCTGCACCACAACCATGGCTTTTGTCGGTGGTTACACCGTCTTCCTTCCCGGCAACTGGTCCATCCCAACATTCCTCTTCTCCTACACTATGATCGGCGTCTTCCCGGTTATCTACTTCGGGTGGAAATTCTTCCACAAGACCAAGTTCCTCAAGCCCGAGGAGGTCGATCTGGTCACTGGTGTCTCTGAAGTCGAGGAGTATACCAGAGACTTTGTTGTCATACCGCCGAAGTGAGTGCACCCTCTCACCTAGTTACGATTTCGTGCTAACAAATGCCCATAGGACTGTCGTACACAAGTGGTGCCAAATTATCTTTGAATAA	Ps.00g071990	0.14	0.724028	-0.214249
2511	Expression Difference	1171	Ps.00g009680-v1.0.a1	ATGTCGTTCCCAGCCGTGAATTCACCTGCTGGTCCCTCGCCTGACCCTCTCGCCGTGCCAGATGAGAACTCAGAGGGAAACACCATGGACCTCCGGTCGCTTGGCGCTTCGTCTCCTTTGTCGGTGCCGCAAGACTCGCCTGACATGGAGACCTCCTCTGCGGGAGCCTCGCAGTCTTCTGGTAAGTCTCATCCCTCCCCCATCCTCGCTTGTTGCCCCACTTGCTAACTTTCTTTAGCCGGCCCGTCTCCCTCCCCTCGCTTCGTCAATCTTGACGCTGAGGATGCCACCGAGTTGCCTACGGGCCTCGATGATGCCCTGCAACCGGTTCTACCTGAGGAAGTGAGAGGTATGTTGGCCGCGTTGCAGGAGGAGTGGGAGAGGATCGGAGGTGAAGTGGATTGGCCCCAAGCTGATGGAGTTTTCCAGCTTCGCGCGGTTACATCCCACAACCATCAGGTGGCCGTCATTGGCCAGTGCATCGGTGTCGCTGCTCCCTCCGGGGAGGAGTGTACTCGGTGCCGACGCAGTGCTGGCTGCTTTGCTTCTTGCCGGGTCGTAGCTTTCCGTGAAAGCCCGAGCAAGAGCACTGTGGTCAGCCTGGGTTCCTGCATGTGTTGTCACTTCGCAGGTGTGGCTCGTGCTTGCTCCTTGCGCGTTGACACCCCTGCCTGGGCACTGGACGCGCTTCGTGTGCACTCCCCCGAGTTCCAGTACCCAGCGGTCACTCCCACTAGTAAGTCCCCCGCCCAGCCCACTACCCCTTCCTCCGCTCCTCCCTCTGCCCCTCGTTCTGCTGCTTCCCGCTTCTTCAACTCTGTGTCTAACCGCTTGTCGTCCCGCAAACGTCCCCGTACCTCCCCCTCCGCCCCCGACTTGCCCCTTCGCCCCCGTGTTGAGTCTCGTGAGGAAGTGTTGCAGGAAAGTGAACCTATTACCCCCCGTTGGCGCAGTGTACTTACCCGTGAACTTTTTGAAGCCCCCCCCCCATGTACGGTTGCAGATGGAGCGTCGTTTGACGGAGGAGATAGCGCAGATGCAGGTAAATGTTGATCTTGTTCGTCGGGATTTGCGTGGGTTGGAGTCACTTCGTGGTCAGGAAGCGATGGAGCGGGCTGTTGGTGAAGAGGAGGTGGATGCTGTTTGGGCTGAACATGTTGCTGACGTCTAG	Ps.00g009680	0.13	0.739647	-0.214099
2513	Expression Difference	2081	Ps.00g034350-v1.0.a1	ATGTCGGACCATGTGGCTACCGAGGGAAATGTGGAAAAGGTCATGTCAGCAACAGGTCAGTCAGCTATATTCTTTGCCGAAGCTTTCTCTATTGTATCTTAAGAGTTCAAAATACTGAAACTGTTGTGCAGAGCACGTAGTGGCTCCATCTCATGAGTCACGTCACTCCCATGATTCGGAAGACCAAGATTCGGAAGTCGACCACGAGCCCATCCAAGAACGCTATGGAAACCCTTCATATTCTAGATTCCGCCGAGTGGCTTCCAAAACGATTGTTTCATTCGGGCCTAATGACCCAGAAAACCCCGTTAACTGGAGAACGGTATGTGGAATATTACCTAATACCAAGAAGCAAGGTGAAGAAAAGATTACTGATATATCCGATAGAGGAGGAAGTTCCTTGTTCTCGCAGCTGGTGTCATGCAGGTCATGAACAGTACTATCGGCTCGTCAATTTGTAGCAATGCCATCCCCCAAATTGCCGAAGAGTTCAACATCACCAACGAAACAATGCTAGTCTTGCCCATCTCCATCTTTCTCATCGGCTATGTTGTAGGACCATTGTTATGGGGTCCTAGCTCCGAGTATTTTGGTCGGAAGCCTCCTTTGCTCATCTCTTTTGTTTTATTCATGATATTCACGCTGGCGTGCGCTGTCGCAGATTCATATACATCTCTGCTTGTCTTCCGATTATTCAATGGAATGGTTGCCTCGGCGCCCATCGCTACTGTCGGCGGATTGTTTGCTGATGTCCATGACGATCCCACGCTGCGAGGTCGCCTGATGGCTTATTTCATGGCTGTAAGTTTGCCGCATACATTTAACTAGAGTGCTTGGGCCCAATAGCTAATTTATTAACAGTGTACAACCTTCGGGCCAATTATCGGACCTTGGGTATCTGGCTTCGTGGCAGTTGTCGACTGGCGTTGGTGTTTTTGGATTGGACTCATCATGGCAGGCGCTACCTTGCCGTTGATTATCTTCATGCCTGAAACATATTCCCCGGTCATTCTGAAGCGTCGTGCGGAAAAGCTACGCAAAGACACTGGGAATTCAAGCATCATATCGCCATTGGAGATTCAGAGTCGCAATCTGCGAGAAATGCTTCTCATCACGATATCACGACCCTTCCGCATGATGATTCATGAGTATATCGTCTCTTTGAGTTCGTTGTATCTTGCTCTGGCATATGCAATCTTCTACCTCTACTTTGAGGCGTATCCAATTATCTTCCAAGGTCGGTGACTTATCCTAGCTAGCTTACGCATAACCTTGTTGAAGACAGGACACTAACGAACATCATGCAGATATCTACAAAATGAGCCCTGGTGTGTCTGGCTTGATGTTTCTGCCTAGTAAGTTTATCCAAACGTCCTTTCTCCTAAACCAAAAATGAGTGGATTCTGATTTTCTTCCACACAACAGTCGGCATCGGCGCCGTCCTTGCCTGTTTCGTCTTCCTATGGTACGATGGCTTCCTAGCCCGAGCAAAGGCCCGCAACGCCAGCTGGGCCTTCATCGAGGAGTACCGCAGACTCCCCCTCGCCTGCATCGGCGGACCCCTATACGTGATCTCCCTCTTCTGGATAGGCTGGACAGCCTCGCCGAACATCCACTGGGTCGTTCCCTTCCTCTCCGGCATCCCGTTCGGAATGGGCTACCTGTTGATTTTCATGGCTATGTTGAACTACCTGACCGACGCCTACGAGACTCTCTCCGCCAGCGCACAGTCCGCTGCAAGCTGCACACGAAGTATCTTTGGAGCTGTGCTCCCGCTCGCAGCTAAGCCGATGTTTAATCGGCTCGGTGTGGCTTGGGCTTGCAGTTTGATTGCCTTCATTAGTCTGGGCGTCTCTGTAATTCCATTTGCCTTTATTCGCTACGGTGACCGGATTCGAGCAAACAGCAAGTTCTGTCAGGAGCTCAAGCGCATTAAGGAGACTGAGAGGTTGGAGTGCGAGAGGGAGGAGCGTCTTGCAAATGGTGATGATGTTCTCGAGCCTATCTCATCCCGCAATACTGGGATTTCGATGACGAGGATTGATACTTCTCGCACGGATAAAACGTCGATCATTTGTTGA	Ps.00g034350	0.07	0.85608	-0.213926
2514	Expression Difference	2480	Ps.00g005690-v1.0.a1	ATGAGCGATAGCGATTCAGACCCTTCGCCTCAGAGGCGCAGCGCCCGCGAACGTGCCCAATGGATGACCAAGGGAGCTCTGGTTCGAGACGATTCTGATGATGAACTAGGCGTCGAGGACCTTCCTTGGAGCTGGATTTACGATCAAAATGAAGAGATTATCCAGGAAAGTGAAGCCAAAGATGATACCCCGGCGAAACGTAGCCGCAGACGATCCTCCCGTCCCGCTCGCCAAAAACGCAAAATTGTTGGTGCCCAGATGGGTCAATTCCAATGCAAAGTTGGCGATGTGATTCTCTTAAAATCCCCCGAAGCTGGAAAGGACTGGGTTGGCATCATTACAGAATTTTTGGAAGAAGAGGACGACGATGAAGAAGACGAGGTTGTCAAATCCGCCAATATTATGTGGTTTGCATCCCCCGACGAATTCATGGGCACGAGAAACAAGCGCCGTACCGACGCCTTGCCCAACGAACAGTACATCACACTCGATTTCAACAGCAACCCCTTGACATCAATCAGCGGCAAAGGGGCGGTCATGTCTCAGAGCGCCTTCGGTGCTAGATACCCGAATGGACCTCCAAAGAGCAAGACCGAATTAGCGGAATACAACAAGTGCATCGTTTGTCGACGAGGCGTGAACCAGGTTCAAGGACGGTATACCGATGAGTTTATCTGGGAGCAGGTGTACAATGAAGATAACATCCAACATCTGATCAATTGGGTCAGGGATGGCTTGAAGGCTTCCAGAAAACGCAAGGCTGCGGACGATGAAGTGAGTTAAGCCACCTGGTTTCAATTGCAGAAGCGGTACTAATTTGTGTCATTGTAGTATGTCGAGACCAAGGAGGCCACCGCACCTACGACCCCAAGAAAGAGGCAGCGACTAGCTGCAACGAATGCCACGCCACAATCACAGCGCAAGAAGGCCCTGATGACCCCGACGCATAAACGGTAAGAACCGGCGAAAATACATGTCCCTTGTCAATTAAGACTAACTGTATCAGGATCGTCGTGAAAAAACCACTTGAGTTTACTCCTCTGGGTACCCGTGTCCTCTCACCCACGCATTTCGACTCTCCCTACCGTCAAGCTCGGAATTTGCTACACGTTTCCACTGTTCCAGACTCATTGCCGTGCCGGAAGACTGAATTCAACACTGTATACAACCATCTTAGCGCTGCGATCATGGAAGGCACAGGCGCTTGTATCTATATCTCCGGTACCCCAGGCACTGGCAAGACTGCCACGGTCCGGGAGGTGGTTGCACAGCTAAACGGTGCCGTGCTTGAAGAAGAGATGGACGATTTCATCTTTGTCGAGATTAACGGTATGAAAGTCACCGACCCGCATCAATCCTACTCTTTACTATGGGAAGCCTTGAAAGGCGACCGAGTATCACCTTCCCATGCATTGGATCTTCTCGAAAGAGAATTCTCAAATCCCTCCCCTCGTCGGGTCTCTTGTGTTGTGCTCATGGATGAGTTGGATCAACTTGTCACAAAAAACCAGTCCGTCATGTATAACTTCTTCAACTGGCCTGCGCTCCGTCACTCGCGCCTGATTGTCTTGGCTGTTGCAAACACCATGGATCTTCCCGAAAGAACCCTAAGCAACAAGATCTCCAGTCGTCTCGGTTTAACCCGTATCACCTTCCCGGGATATCGTCACACAGATCTAATGGAAATTATCAGTACCCGCCTGGCCAGTGTACCAGGCAATATCGTTGATCCAGATGCCGTCCAATTCGCAAGTCGCAAAGTAGCCGCCGTTAGCGGTGATGCTCGACGAGCTTTGGACATCTGCCGTCGAGCCGTTGAAATCGCCGAGCAGGCAGCCGACGAGGCTGCTGCCGCAGATGAGGCCAAAGACGAGACAGAATCATTACCCCCCACACCCAGCAAAACTCCCGCCCGGCGCAACAAGGCTATCACAGCCAAAGCAGCTGGAGAGTCAGCCGTCGCTAAACCTCCTGCGAAGGGCCAACCAGGGCGCGTCACCATCGCCACTATCAAGCAAGCCATTCACGAAGCTACATCAACTCCACTCCAGCAGTCCTTGCGCTGTCTACCGCTATCAGGAAAGCTCTTCCTCGCTGCCCTACTCGCCCGCGTCCACCGGACAGGCATTTCAGAATCTACATTCGGCGACGTCCTCGACGAAGCTCGCCGCATCGCCGATGCAGCCGTCGCCGTTGCTGGAGCCGCTGGCGCAGGCGCAGGCGTAAAAGATTTCTTATTAGGCGGAGGGCCCAGTGCTCGCGTGCGGAGCCTGGGTCATGCAGCCATGTCACTCATGAACTCCGGTATTCTAGCACTAGAGCAAGGCTCTGGCTCTAAAAGCGTACTTGGGGGTACTACGATTCCCACTCGGGGCGACCGCAGTAGTAAAGTTCGGCTCAGGATTGCGCCCGAAGATGTCAGGTCGGCTTTCAGGGAGGATGCCGAGGCTAAGGGCTTTGGTTTGGGTATTGAGCAGTGA	Ps.00g005690	0.13	0.746864	-0.213825
2515	Expression Difference	525	Ps.00g038980-v1.0.a1	ATGAGCGGCAACAATAAGGGAATCATTGCCTGGCTGTCATCGTTGATCGAGTCGCAAGACCCTGCCTCCGCAGCCAACTCTCTGCATTTAACCATTGAGCCCACTCTTGCAAACGAGGGCGCTCTCTGGTTCCCGGATTTGCTGGCTGGTGACCCAACAGGCGTGCTGCCAGTTTTTCTGACTGCGTCGATCCTGGGGAACGTTCTGATGGGATGGAAAGTCCGACCTTGGAAGGAGATCCCATTCCTTCCAAAGACCGAGATGTACAAGCAGATCTCTTTTACCGGTTTGCGGGCATTTGTCATAGTTTTTACATGCTATATTGGCTTCGCAAGCTTTGTTCAAGAGATGCCGACTGCGCTTATGCTCTACTGGATTACCAGTACCAATCTTGCTACGCTGCAGACTTGGATACTGGACAATAAGGTGTTTTCGCCGGTGACATTCAACCGCTTCAATGAGAGATCCATCGCTTTCGAGAAGCCGGGTGATAATGACCCTTTCCAATTGAAAAACTTGCGCTGA	Ps.00g038980	0.08	0.834948	-0.213774
2516	Expression Difference	705	Ps.00g074030-v1.0.a1	ATGTGGTAAGTCTGCTCCTTGCAGTATTCTGGAGCATGTTCATGCTCGAGATCCCCATCAATTTCCTTCGTCCAACTTCGTCCAAAATTCTGATAGCTAATCCAATCTCCCCGCTTTGCAGTAAACACATTTTGAACGCCCAGGTGGCCATCCGCTCGCACTGCTGTACGCTCGAATCGACCTCGCATTTTATCACAGGGGATTGACCGAAGAGATCTAGGCCGAAAATGGTTTGATTGCGCCGAATGCCACCAAGAGAGCGAGTCACACAATCTCGAGAAGAGCGCCGAGATGGTACGCCCCTATTCTCCGGTTAGCGCAAGTCTAGCAGGCTGACATTCCATGGGGTAGATCTTTGCATGCAAGAAGTGCAAGAAGTGTTTCCGCAAGGACGCAGCTGAGTTCGATGAGACGTATGCAAGGAACGGTTCAAAATCCAAGTGGCAGCGGGCTAATTTTTTGATTTCAGTGACGAATACTGCCCTCACTGCGATAATCACTTTGTCATTGAGGCACGCGAGCCCGAGGCACGACTCCACGTGGAGGGTGAGGATGCTCGTATGGACAACCGGTATGTTGAGCACACACGATCTTCTAATTGGCAGGGTGCTGACCATATCAAGTATGCTCAAGGACGAGCGTGTTGCGCGCGACAAGGAGCGCTCCCTCTTCAATATTAGAGATGTGTCGGACCGCATGGGCTAA	Ps.00g074030	0.11	0.780176	-0.21377
2518	Expression Difference	4074	Ps.00g024610-v1.0.a1	ATGGCTTCTTCTCGTGACAATTCGTATCAGCAGCCCTCAACCAATCTATCCTCCTTGGGAACAGATTCCTTTGATGAAGGAACCATCGAACCTGAAAATGCATCAGCACAAGGTGATCTGATACCGATTCCCTGTCAGCGGTCGTCCTTATCGGCTTTGTCACCTGCAGCGCCAAGGGCACGTCTAGAACCAATCAATCCAAACCATGTCCCGTCTTTATCTCACACACTTGATGATGCGAGCGAAAAGCATGATACACTCCTACCGGTGTTCCCTCAAGCCTTACATCGGTCTTCGCCATCGATTGATGACGATGCCCTGCGTCCGCGCTCGCAGTCGATCGCATCTACTGAGCGTTCAATGGCCCATTCCATGACTCTTTCGGATTTATATTCAGCTCAGACTTCCAAATTTTACTGTGATGACGTGTCGCTGTTAGAAGCGGCGACGCTGGATTCTCAGGATGATGCGTTCCATGTTGACGGGTGCCCTTTTGCTTTTTCACCTGGACAGCTCAACAAATTGCAAAATCCGAAGTCACTCGCAGCATTCTTCGTCGTTGGTGGGTTGGAAGGGTTAAGAAAAGGACTACGAACGGACCTTGATGCCGGTCTATCCGTCGACGAGGGTCGATTAGATGGTTTCATAGACCTTCAGCAAGCAATTTCACACATGTACGATGAGCCAACCTGTCTCGTTGAATCAAAACTACACGGCAACCCAACAGGGGGAGTGGCTGCAACAACCAACAATCGGTCGGGTTTCGAGGACCGTATACGGATTTTTTCTGAGAACAAATTACCAGCTCGAAAGTCAGTTGGGTTTTTCAAGCTATTTTGGATCGCATACAACGATAAAATCATTATTCTCTTGACCATCGCCGCCGTCATCTCCTTATCTTTAGGGATCTACGAATCGGTAGATGCCGGCACGGGCGTGGAGTGGGTGGAAGGGGTTGCCATTTGCGTGGCAATTTTGATTGTGACCGTTGTCACAGCTGCTAATGACTGGCAAAAGGAGAAACAGTTTGCAAAACTCAATAAACGAGTAAGTAAATTGGCTCGTCTTTAGATTATGTTGGTTATCTGATTTCCAATCAGAATAATGACCGCGATGTCAAAGCTATTCGCTCCGGAAAGTCGGTAATGATATCGATATATGATATTATGGTGGGCGACGTGCTACACCTTGAGCCTGGTGACTCTATTCCAGCTGACGGGGTCTTGGTTTCGGGGTATGGTGTTAAATGCGACGAATCATCAGTCACCGGCGAATCAGATCAGATAAAGAAGACGAATGGACATGGGGTATGGTGGTGCATCACTGAAGGCCGTGCCAATAAAACGCTTGACCCATTTTTGGTTTCTGGCAGCAAGGTACTGGAAGGCGTGGGGACCTATCTGGTGACTGGTGTTGGACCTTTCTCCACGTACGGTCGACTCATGCTATCTTTACAAGTCCCGAACGATCCAACGCCGCTCCAGGTTAAACTCGGCCATCTTGCCAATTGGATCGGATATTTGGGTTCAGCGTAAGGATTGAACTTTCTATGTATGAAAGGAAGACACTCACAACGAACCATAGTGCCGCTATCATTCTCTTCCTTGTCCTAGTGTTTCAGTTCATTGCCGATCTTCCCAATCACCCTGATCAGAGCTCAACTGTCAAGGGTCAGCATTTTGTCGACATTTTAATCGTGGCGGTCACCGTTATCGTTGTCGCAGTACCAGGCAAGTACCTAGTCACGGAATTTGGTCTTTCCTTGTTTCTCATATCTTTTCAAATCTCATAGAGGGCCTTCCCCTCGCCGTGACACTCGCTTTGGCTTTTGCCACGACTCGCATGGTTAAGGAGAACAATCTGGTTCGCGTTTTACGAGCCTGCGAAACAATGGGAAATGCTACGGTGATATGCTCAGATAAGACAGGAACCTTGACCCAAAACAAGATGACGGTTGTCGCCGGTGTGTGGGGTTTCGATCACAGCTTCAGCCGAATGCCGGAGGATGAGGCTAACTCGGTGAATATCGCGTCCGTTTTCCAACAAATTACAGATCCGGCTCGAGATCTTATAGTGAAGAGTATTGCCCTCAATTCTACCGCCTTCGAGGAAGGAGCGGGCGGGCAGTTCATCGGAAGCAAGACTGAAGTTGCCCTTCTCCAGTTAGCCTATGACTATTTGGGTATGGACCTTACACTAGAGCGTGAATCCGTGAAGACTACTACTGTCCAACTTTTTCCATTCAACTCGACCCGGAAATCAATGGGTCTCGTTTACCGGCTTCCTGGAGGAGAGTACCGTTTTCTTGTGAAGGGGGCCCCTGAGCTGATGATCGATGCGTGTTCTACGCAAATTACAGGAATAGATTCTGCTAGCAACGGACTCCAAACGGGAACCCTCTCCGACGCTAAGCGAGATCAAATCTTTCAGATCATCAATAAGTTCGCTACTGCGTCCCTTCGAACCATCGGGTTCGTATATAAAGACTACTCTGTCTGGCCTCCCACAGGGGCGGAGAAGATGGAAGATGATCCATCTTTAGCCGGTTTTGACGATGCCTTCCGAGACATGACATGGGTTGGGGTGGTGGGTATTCAGGATCCCCTCCGGCCTGAAGTTCCTCCAGCGATTCGCAGATGCCATTCTGCGGGTGTCCAAGTGAAAATGGTAACTGGTGACAACATTGCAACTGCTGTGGCCATTGCGTCATCTTGCGGTATCAAAACGGACGGCCTAGTCATGGAAGGTCACCAATTCCGACATCTATCGGTCGAGGAACTAGATCGGGTAATTCCACGCCTACAGGTCCTAGCCCGTTCTTCGCCAGAGGATAAGCGTCTCTTGGTAGAACGTCTCAAGAATCTTGGCGAAACAGTCGCTGTAACGGGCGACGGCACAAATGACGGGCCTGCATTGCGAACCGCGGACGTCGGGTTTTCTATGGGTATTGCCGGTACTGAGGTAGCTAAAGAAGCTAGCTCAATCATTCTCCTCGATGATAATTTCCGATCCATTGTTACGGCGATCGCCTGGGGACGGACGGTCAATGACGCCGTCGCCAAATTTCTTCAGTTCCAAATCACTGTTAACATCACGGCCGTTATTCTGACATTCGTGTCGTCAATCTATAGCGATTCGAACAACCCCGTGCTGAATGCCGTACAGTTGCTCTGGGTCAATCTCATAATGGATACTTTTGCTGCTCTAGCCTTGTACATATTAGGCCCTTCTACTATGTCATGTCTACTATCCTGCTAACGAATCATGGCATCTAGAGCCACCGACGGCCCCACACCTGAAATTCTAGATCGAAAACCCGTGCCGAAAAGTGCTCCACTCTTCACGATGAACATGTGGAAGATGATCCTCGGGCAAACAGTCTATAAACTCGCCGTAATCTTTATGTTATACTTCGCTGGGGACCAAATTTTGAGCCCACAACTTGACAGCAACAACCTAGAGCTTCGGGCCAAGCAACTTTCGACCGTTGTTTTTAACACATTCGTTTGGATGCAGATTTTCAATGAATTCAATTGCCGCCGCCTCGACAATAAGTTCAATGTCTTCGAGGGTATGTTCAAAAACTATTGGTTCCTAGGTATCAACGCCGTCATTGTGGGCGGACAAATTATGATTATATTCATTGGCGGTCAAGCATTTCGCGTTACTCGTATCAATGGCGTTTTGTGGGTTGTCTGTCTCATTTGTGCCGTGGGCTGTATGCCGTGGGCTATGATTCTTCGCCTGATTCCCGACGGCCACTTTGCTCTCGTTTTCAATTCTGTCACCAGTACCTTTGCGTTCCTCTTGCGGCCATTTGTCAAAACATTTCAAGCTGTTGGCAGAAGCTTCAAAGCTTGCGTCTGGGCTCTTACCCGCTTTACTCGGCGGGTTTTGTCTCGACGAGTTTCAAAGCAAGGTGATGATCAAAGGGCTGGGGATTCAACAACTCACCAGCCCCAGGTAAAACAAGGCCCTCATTCGATGCAGCAGAGGCAACAGAATACCCCTGCTCACACTCAGGCGCAACTACAAAGATCGGTACCCTCGATTACAATAACGACTTGCCCTTAA	Ps.00g024610	0.11	0.784746	-0.213712
2519	Expression Difference	2567	Ps.00g000900-v1.0.a1	ATGCTCGATTCCAAACCCTCCATTCCTCCCATGGCCGACGCCAAGTCCGACATCCCCGCATGTGCCACCAAGGGATCCTCCTCTCCCATGCTCCGCCCGGAGTCCGCCCCTCGCACCTTTGCTCCCAATGCATCCCTCGTCCTGATCGGCATCCGTGGATGCGGCAAGCGCTCGCTCGGCTTCGTCGCCGCGACCGCGCTGAAGCGACGATTCATTACCGAAGACCACTACTTTCGAGAAGTCACGGGCGTCACGCGACAGGAATACCTCAAGCGGTATGGCAGCCAGGAATTCCAGCGCCGGGACATCGAAGTCCTGAAGATGATGCTGGATAACCACCGCACGGGCTGCGTCATGGAGTGTGGGCTGGCCAGTCTGACGCGACCTGTGCAGGATCATCTGCGTCATTATGCCCGGTCCAACCCCGTCGTCCATCTGCTGCGCGATATCGATCGCATTCAGCAATTGCTTGGTTTGGAGGACCAGGCGGTACGCTTATTCCGTGAGGGGGATCCGATGCATCGGATGTGTTCGAATTTCGAATTCTATAATCTTGAAGATCGGACCCGTGCGTCGGACGATGGGAGCCCAGATCGCCGGTCTGCGGATTATTCTTTCAAGTTGCAAGAGGTGAAAGAGGATTTCACGCGGTTTGTGCAGTTTATTACTGGACTCGATGTGAACTATTCGAGCTATGACTCGCCGTTCGTTCTGCTAGAGACACCACCAGAACTACGTTCTTTCACCCATGCTATCTTCGTGCGATCTTCAGATCTGATCGCCGATAATGTCAATCTGACTGAGCTCGAGTCTGGCGGAGATGCTATCGAGCTGTGTATCGATCGCTGGAACCCAGATATGGCAGCCACTGTCAGCAAACAGGTCTCTGTCCTGCGTCGAAATGCGCGGACGCCTGTGATTCTCTCCGTTGACATCTCCACCGGCATCGGTTCCCCTAAACCAGCCACCTCTTCTTCTCGACCTTACTTTGATATACTCGAGCACGCTCTACGCCTGGGTGTAGAATATCTTGTTGTAGACCTGGCCCAGGACCGATCCCGGCTGGCTGGGACTATCAGAGGTCGTGGGAATACCAAAATCATCGGCCAGCAGGTCTTTGAACCATCTTCCCCCACTACATGGGACAGCGCAGGCTGCGTCGCCATCTACAACGAAGCTGAAAAGCTCGGCTGTCAACTCGTCCGCCTCCTCCGGGTCGCAACAAAGCGCGAGGAGAATGCCGCTGTGATTGAATTCTCCAATAAAATCCGATCGCTCCCGGGAGATCACCCACCGCTCATCGCCTATAATATTGGCGCCTTGGGTCGCACCTCACAAGTGTTCAACTCGATCCTCACTGCAGTAACACACCCCGCGATCACCCAGTCCGCAGAGAATAAACACGACCCGCAAATAACCTCTCGCGACGCCGTCCATGCACTCTTCCAAAGCTACGTGCTCGACCCGCTCAAGTTCTACATCTACGGAGAGAACGTCACCTACAGTCTATCGCCGGCAATGCACAATGCCGCGCACCAACACTGCGGTATGGGCCACACCTACAGCATCCCCGACTCACCCTCTCTCGCAGTCTTAGACCGACTGGGCCGAGATCCACACTTTGGGGGATCCAGCGTCGTGCAGCCATGGCGTGTACAGGTATACCAAAAGCTCGCCTCGAAAAGCCGGCACGCCGAAGCCATCGGGGCCATCAACACAATCATGCCGCTCCGCGGACACGCAGACGGGACAATGTTCCCACTCCAAGAACAAGCCAGCCGACGCAACCAAGCCGGGCGCGTGCTGGGTTGGTACGGCGAGAACACCGACTGGGTCGGGATAATGACGTGCATCAGGCGACATCTCTCGCCGCGTAACGCAATCAGCGCAAAAACAACAGGCCTAGTCATTGGTGCAGGTGGTATGGCGCGGGCCGCCATCTACGCGATGCTCCGACTTGGGTGTCGGAAGATCTTCATCTACAACCGCACGCAGTCGCGTGCCGAGGAAGTCGCGCGCCATTTCAACTCTTGGGCGTCGTCGCAGGTGGACTCGGCTGAGGTGGTTTGTGTTTTGCAGTCGCTTCGAGAAGACTGGCCCGCGGATGCTGCTCAGCCTAGTCTCGTTGCGTCTTGTGTACCGGCTGATCCAGACCGAGATGAACCACCGGCGAACTTTGAGATGCCCGTGCAGTGGCTTGGGAGTCCTACGGGGGGTGTGATACTCGAGGTGGGCTTTTTCTTCCCTCCGGGATGTGTGTAGTTCTTGTCACACGTACTAATTGCATATAGTTGGCCTATAAACCCCTCGATACACCACTTCTACGACAAATTCGCCGAGTCCGGAGCGAGACTGGACGACCTTGGGTCTTGTCTGACGGATTGGAGAATGTAACCGAACAGGGCATTGCTCAGTTTGAGTTGATGACAGGTCGCAAAGCACCTCGGCGGCTTATGACCTATGAGGTTCTACGCAATTATGTGGGTGACAGTGGGCGTTTTGACGAGAAAACTATTCAGGCTCGCTTGGATGGTGTTGGGTCTCCGGCGACTCGGGAAAAGGAGTAA	Ps.00g000900	0.15	0.700009	-0.213591
2520	Expression Difference	1748	Ps.00g092920-v1.0.a1	ATGAAGCCCGACGATGTCGAAAAAGCCCACAGCTCGCCTGCTCTTGGGAGTCTGAACCAGTTTAACCTCGACAAAAGCGCTTCCAACAGTTCCTCCTCCGACTCGGACCTCGCAAAGCCTGACCCCGTCCCAGAATCAAGATGCTCACGATGGGCTGCAAGATTGATAAATGTGGAGAGTCGTGGTATCGAGCCCATCCCTATCGAAGATCGAGAGCCAATAACATCTTCAACCATACTTCATATGCTGCTAATGTGGTTTAGCATGACATTGGCTACAAATAATATTGTTGTTGGATCAATGGGTACACTCGTGCTTGGCCTCAGCTTTAGGGATGCGGCCCTCTGTGCTGTATTTGGGTGTTTAGCCGGCAATTGCACTGTTGGCTTTATAAGTATATGGGGACCGAAAAGCGGGAACCGAACTTTGGTATGTTGATATCGAGACATCGCCTTTTTTTGCACGAGAAGAAGGTGCTATTAAAAAGAATGAACGGATGCTCATGAATTTGATAGATCGTGGCCCGATATTTCATGGGCTATTATCCCAGCAAAGTTTGCATTATCCTGAACCTCTTCACCAATATCGGGTATAGCATGGTAAACAGTGTCGTCGGTGGCCAGATCTTGTCTGTGGTCTCCGGTGGTTATCTTTCCGTGATAGTGGGCATTATCATTGTCGCCGTTTCCAGCTGGGTTATGGCACTGTTTGGGATGAAAATCTTCCAATTATATGAACGGTAAGATTTGACAGCCCAGCATGCCTTGAAATACATATTCTAATCAATATCAGAGTTGCCTGGTTGCCACAGCTGCTGGTGATCTGCGTGATGGTGGGTTCAGCAGGGCCTAAGTTCGACTTCAACATCCAGACACCAATGTCGACAGAGCACTTAATCGCCAAGATAATAACCTTCCTCTCCCTGGCATTGTCCATTCCACTTGCCTGGGCCCCGCTCGCCGCCGATTACTATGTGTATATCCCGCCGCAAATGAAGAGCTATCGAACATTCCTGGTCACAGTATTCGCCGCCACTTGTGCTATGTCAATTGTTCTTCTTATGGGTGTTGGTCTTGGAACCGTGATCGCCAGCTCGACACATTTGGCGGCCAAGTATGGTAGCAGTCCAGGGGGCGTTCTGATGACAGCATACGACGGTCTGGGAGGGTTCGGGAAATTCTGTGCTGTCATCAATGTCCTCGCCTTGGTTGCCAATAATACTCCCGGGGCGTACTCGATGGGAATGAACTTCCAGATGATTGGCGGGGTGTTTGGAAAGGTTCCACGGCCAGTCTTCACGACTCTCGCTACGGTGATCTATGCCGCATGCGCGATGGGAGGCCGGAACCGGCTGTACGAGATCTTTAAGTCTTTCTTGCCTCTGATCGGATACTGGGTTATGATGTTTGTCGTGATTGTCTTTGAAGAACACGTGGTCTTCCGTCGGAGAAGAGGCTATGACTGGTCTCAGTGGAACTGTCGCGATAAATTGCCTTGGGGCATCGCGGCGGGAGTTGCTTTCCTTATCGGCTGGGCTGGTGCAATTGTTGGCATGGTAAGCCTTTTATTCTCACGGATCCAATTGATCGAATCTCGCTAATATTTGGATTTAGTCTCAATCGTATTATATCGGCCCCATCGCAAAAATGGCTGGCGAAGCTGATTTGGGTCTCTGGTTGGGTGCGGGCTTCACTGCGATGTTTTTCCCACCGCTACGGGCATTGGAGCTCATATTCATTGGTCGCTAG	Ps.00g092920	0.07	0.8472	-0.213539
2522	Expression Difference	3322	Ps.00g059580-v1.0.a1	ATGGGCATCCAGCGCAGCGACCAGACAGCCCCGGCTGCTTCCTATCATACCGAGAATCCGTTAGTTCGGGAATTTGGGCAGCTTCAGGTTCTCGATGACCTGATCCGTTTGCGAGCGGCCGATATTGTCCAACATCCGATCCTTGCCTACCCCCGATTAGCGAACCATGCCGCGTCCTATGACTACTATAGCGGTCAAGTCTTGAATGGCATGATCAACCAAGCAGCGACGATGCTTATGGACTTTGGCTTTCGGACGGTAGGTACATTGAGGCCGCCTGTCCTTACATGTACTGACAAATTTTCACTAGCCAAAGCAAACCAGATCGATTGTCGCCCTCCTTGCCTTGTCAGATCTCGACATGATAGTGACATTCTTTGCGCTGAGCCGACTCGGCTACATTGTCATGATGCTTTCGCCGAGATTGTCGGGCAAGGCGTGTGTGTCCTTGTTGGAGGCGGTGGGGTGTGAGACCATTGTTTACGGGGCAACCCCTAGTATTCGCACGACAGTGGGCGACATTTTGCAACGGAGACAGGTCAGCTGCCGTTCACTACCTCGATGCTCCTTGGACAATAAATCCGAGTCTAGGTTCTTCTTCCTTTGCCGCGATCGCAACCCCGACAAAACCGCTGTGATCTTTCATTCTTCGGGATCCACTGGTGCCCCCAAACCGCTGTTTCTTACCCATCGAGCGCTCATGTTATACCCTCTGGAAGGTCCTGGGCTCACGTCGTTCAACCCTCTTCCCTGGTACCATCTGCGTGGGCTCTCCACCGCATTCCAAGCCATGTGGATGAGAAAGACCGCGTACATGTGGAATGCCGCTCTGCCGATGACAGCGGAGCGCGTGCTCACCGCCCTAGAAGAGGCTCGACCCGAGCTAATAGCCGCAGTCCCATACATGATCCAGCTATTGGTGGATGATCCTCGTGGCATTGCGGCACTGCAGAATTGCACACTGGTCACGTACGGAGGCGCTCCCTGCCCTGACAAATTGGGGGATCGCCTGATCAGAGAAGGTGTCAATTTTGGAGGATCATTCGGCCTGTACGTTCTTTTCCTCCGTGATTCTTCCACGCTGACATCCAAGCCAGCACCGAGGCAGGTCTTGTGGCTGATTCAATTTCCCGGCCCGAAGATGACCCTTGTTGGAACTACCTGCAGTTCTTTGACAGTGTTCGACCATATGTTTGGATGAAACCCATCAGCGAGACTGAACCACTCTACGAATGCGTTTACCTGGCCGGTCATCCGGCTTTGACCACATCCAATTCAGACGACCCGCCCGGTTCTTTCCACTCTAAGGATCTTTTTGTTCCTCATCCTACGATCCCAGGGCGATGGAAGTTTTTGTCGCGACTGGACGACCGCATTACCCTCGTCAATGGCGAAAAAGTCTTGCCACTTTCTATTGAAGGCTACGTCAAGCAACATCCGCTGGTCCATGAAGCGGTGGTGGTGGGAGTGGGCAAAGCCACTCCGGGTCTTCTAGTCCTGCGCTCCGAGGAAGCTGGGTCTCATCCTCCGCCGGATGAGGACTACCTCAATGCGATCTGGCCGTCCATTGAAGAGGCCAATTGCCACGCAGAGGCCTTTGCTCAAATCTCACGGGACATGATAGCGATTCTGCCATACACCGCAAATTTCCCCCGAACAGACAAAGGGTCTATAGTCCGAGCACAGGTCTACCAGCAATATGCTGAGTTGATCGAGACCTTGTACACCGCTGAAGCACGCGCCGATGTGGGTCTCCAACTTGACCTTGCCGAGACGCAGTCTCACCTTCTTCAGCTGTGTTGGGATAAACTCGGCATCTCCATCTCGAGCGTGGATGCCGACTTATTTTCGGAAGGTACCGGTAGCCGGAAAGCAATATATCTCCGCCTCTTGATTTTGCAGCAGTTCAGGTTCGACCCCTGTCACTCTCCGAGTCAAAACTTGGTGTTTGAAATGGGCACCATATCACTGCTGGCCCAGTCTATCTGTGCGTTGCAGAGCGGAAGTATCATATCCACAGCCGAAGACACTGTTTCACTCATGAACAACCTGATCAAGAAATACTCCCTGTTTCGGAAACATCTGCCGTGTGAAACCCCACGGAGAACAAAGAGCGTAGTAAGTAAATGCAATTCTGACTCTGATCCATCGATCTGACAATGCAAAGCTGTTAACAGGAGCAACTGGCTCAGTGGGCGCACACGTGCTGTTTGAACTGCTGAACGATGACTCGGTGTCGACCGTATACTGTCTCACGCGGAAGTCATCTCCGCTGAAGGCAGTACGCCGCAGCCTGTTCGAGAGGGGCCTGCTGCTCTCGCCGGAACAGACATCAAAGGTTGTGGGCCTGAATGGCTCACTGGACCGGCCTGATTTTCGCCTGGACCCAGTGGGGAGGACCTTTCGTCATATGCAAGACTCGGTGTCTCTGATCATCCATACCGCATGGCCGGTCAACTTTCACCTCCCTCTCACCCACTTCGAGCCCCACATCCGGGGACTCTACAACCTCATTGGGTTTTCGCTTTCGGTTCGAAGGCCCGAGCCTGCGGTCATGATGTTCTGCTCTTCCATCTCTTCGGCGCTGGTTGCCTCCTCCGCCACGATCCAAGAGGAGCCACTCGACCTCGACAGCGCGGTGATGGGCTACGGCCAGTCAAAGTTAGTGGGAGAAAAGATGATAAGCCTTGCGCGTCAGTCAGGAGCCAGGACATATTCTCTCAGAATTGGTCAAGTCTCGGGACATTCAAAGAAAGGACTGTGGAACGAATCCGAGGTAATTCCTTTGATGATACGATCGGCAATGACCCTGAGAGCCCTGCCTGAACTACGTCAGGAGTGCTCGTGGCTCCCAGTGGACAAGTTGGCTTCAGTAATGCTCGAGTTAGCTGAATCGTGCTCTGCGCCTGACCGCGATGTTGGACCAAACCGCGCGTCCGAGCCCTCTGGAGTGGCCTATGTTGACGACTCGATCTATCACGTGTGCAACTCGCGCGTTTTTCCTTGGTCTGAGCTGCTGGCGACCCTCAGACGAAACGGATTTCAGTTTCAGACAGTGACGTTTGAAGAGTGGATTCAGTTGCTCCGCGAAAGCGAGGCACGGGGTGAAGAGAATATCAACCCGGCAGTCAAATTGATCCATCACTATGAAATGTTACATGGGGTCGAGTCTCCCGTTAGGCAGAACGGGACGAGGGTGTTCGTGACGGAGAAGGCTGAAAGAGACAGCGTGACTCTACGCAATGGTCGCTTGAGTATTGTCGAAGACGGAATCTTGGACTGCTATGCCCGAGATTGGTTTATGAGGTGGACGAACTTTTAA	Ps.00g059580	0.14	0.716407	-0.213385
2523	Expression Difference	1375	Ps.00g117790-v1.0.a1	ATGACCATCCCTGAAAATGAAGATATCTTCCCCGCGAAGATGGGGCCCGAATATGTCGGCTTCGATCACATCCATTGGTATGTCGGCAACCCCAAACAAGCCGCCTCGTACTGGATCACTCGCATGGGCTTTCACCCCATTGCATACCGCGGCCCGGAAACCGGCTCGCCCTATCTCGTGAGTTATGTTGTGGCCAACAGCGGCGCTACTTTCGTTCTTACGGGGCCGGTTTGTGGGCCACCGAACGAAGGCTCGGAAGACGGTCTCTTGCGCAAGGCTTCGGATTATGAGCGGACGACATTGGCTGAGATCCATAAGCACTTGACCATACATGGCGACGGGGTCAAGGACGTCGCATTCCGGATCGCGGGCGATATACAAGCTGTATGGAAGCGGGCTGTAGGTAACGGTACTCGCGCCATCACCGAGCCGCGGACGGTTGCTGTCGAGGGGCATGGATGCATCGTCTCTGCAACTGTTGGGACGTACGGGGATACTGTACATTCTTTGGTGAATCGTGAACAGTATTCGGCGAGCGCTCCCTTCTTGCCGGGATATCGATCGCTCGATAGTGAAGATCCGATCACACAGCTTCTCCCACCCATTAATCTTCTCGAGATTGATCACTGTGTCGGGAATCAGTCGTGGGGAGGAGTGGACAGCATTGTCCAATAGTGAGTAGAATCAATGCCATCCTTGTTGGAGTGTCGCTCTAACAAAGGAGCTTTAGTTATGAGGACTGCCTCGACTTCCATCGCTACTGGACAGTCGACGATAAAGATATGTGCAGCGAGTACTCAGCGATGCGATCAATTGTCATCGCTTCACCAAATGAAACCATCAAAATGCCTATGAATGAGCCCGCAGCCGGCAAGAAGAAATCACAGATTGAAGAGTACGCAACCTACCCCTATTCTTTTATTCTTTCTTTCTTTCTTCTCTCCCGCGTCCTCTACTCCCCCCACATACCAACCCTTCTAACCTTCGCAGATTCGTCGACTACTACCACGGTGCCGGAGTGCAACACATAGCCTTCCGCACGCACGATATCGTCGCTGCCGTAACGGGGCTCCAAGCGCGTGGTGTCCAGTTCCTCAATGTACCAGCTACATACTATGCGGATCTGCGGAAACGCCTGACACAAGTGTCTTGGACGCTTGGAGCGGATGTAGATGTGCTCGAGCGGCTGAATATCTTGGTTGATTTTGACGAGCGTGGATACCTACTTCAGATCTTCTCCAAACATGTCGGGGATAGGCCGACGGTGTTTATAGAGGTCATTCAGCGGAATTCGTTTGATGGGTTTGGGGCCGGGAATTTCAAGAGTTTGTTCGAGGCTTTTGAAAGGGAGCAGGCTCTGCGTGGGAATCTATGA	Ps.00g117790	0.12	0.765471	-0.213369
2524	Expression Difference	2506	Ps.00g085910-v1.0.a1	ATGAAGTCGACAAATACAGTACCCCAGAAACGAAAGAAGGTAGAGAGCGATGATGAGGACGAGATTGTCAAAGATGGCAGCCTCACATCGGCTGCTGAGAATTTTTTCGAGGCGCTGTGTATGTGATGAAGGCACCACGTATTCCATTCGACAGGTTAGAAAGGCTAACCCTTCTCGCAGCTGAGGCCGGCATCACTCACTGCTTTGTCAACCTGTGAGTCCCTGTATCAGCCACTAATTTGATGTGTTTTGACCAGTCCGGTAGGGGGAGCGACCATCCCGCAATGTTGGAAGCGATGATCAAAGCTAAGCAACGTGAGTACCGGAGATAATATTCAAACAACCAGGGCTAAATTATGGTTAGAAAACAAAACCAATTTCCCAAACATCATTACCTGTCCTTCTGAGCTAGTTGCGCTATCAGCTGCACTGGGATATGCTCAGGCTACAGGAGTTCCGGTAAGTGGCTGTGTCCATCATATCAAATGATATTCGCTAACTTTTCGCAAGCAATGCGTAATTGTCCATGTTGACTGCGGCACTCTTGCTATGGGACAATCCATACATAACGCCTCCGTTAGCAGAGTTCCTGTCCTGTGCTTTGCTGGCCTAAGTCCTTTTACTCAGAATGGCGAAATGCTGGGTTCCAGAACAGAGTTAGCTAGCGCAAGACGAATATTTCCATTGCGACTACTAACACTACTACAGGTTCATCCATTGGCTGCAAGACGTACCCGATCAAGCAGCAATTGTCCGACAATACTGCAGATACACAGGTGAAATCAAGACCGGACGCAATATCAAGCAGATGGTCTCGCGAGCTTTGCAGTTTGCTACATCTGATCCCAAAGGCCCAGCATATCTAATGGCTGCGAGAGAGGTACTCGAAGAAGTAAGTATTCACAGTGCTCACATGAATTAAAATGACTACTAACCAAATCTGCTATGCAGCGTGTGGGAAAAGAAAGCCTGGACGGAGAAATTCTCAGTTCAATCTCTCCAAGTGCATTGCCAGAGCAAGGTACGATGGTACCTATCCAAGATATAACCTCACATCACTGACAACAACAGAGGTGGAGTTAATTGCCAATTCGCTCATGGGCGCAAAACGACCAGTTGTCATCACAAGTTATCTTGGTCGGAATCACAATGCACCGGCCCTCTTGGCTGAGCTTTGTGATAAACTCCCAATTACCGTCGTGGAGATGGTGGGCTCGGACGTTTCTCTGGGAAGTGACCACGAAGCATACCGCGGCGTTACCGTCACTACTCATCCGGAGGTTCTTGAAGCTGATGTTATTCTTATTCTTGATTGTGATGTGCCTTGGATTCCGACTGCTGGGAAGCCTCGTGCGGGTAAGGATACCCAGGAAGCAATGTTTGATCATGTTCTGACAGGTGCTGCAGGGACCAAGATATTCCATCTAGATGTCGATCCGCTGAAACAACAGATGCCACGTAAGTTCCCATATCGACCGCAGGGATGATCCTTTTCTACTTTCCTGCTAATAATTATATATCAGTTTTTTCGATCAACGCCACTCGCAAGCTAAGGGTTGGCTGTGGAATTGCGCTTGAGCAAATCAATGCTTTCCTAGATAAACAGAACATCAACCGGGCTAAGTATACCCTGGAGTTTGAGGAGCGGTCAGAGAACTACAAAACCTGGAGGGAAACCCTACAAGCACTTGAATCGCCATCTTCCGATGGTGTAGTCAGTGTGCCATACCTGGCCTCAAGACTGCGAGATTCTCTCCCCAAAGACACTATCTATGTTTTGGAGGCTGTAACCAATGCCGGACATCTCATCCACCATTTGAACTTGACCAAGGTATGGATGTATTCATTTCAAACGGCTGATTTAATGCTAATGAAATCCCAGCCCGGAAGTCTGGTTGCCAGCGGCGCCGGTGGTCTAGGATGGGGAGGTGGTGCAGCACTAGGCGTCAAGCTAGGCAAGCCCGGCTCGTTCATATGTGCAATGTAAGTGTTGCAATTGCTAGAGCACATATCAAGTATCTAATAACCGCCCAGCGTCGGCGACGGAGTCTATCTATTCTCACAGATGGAAAGTGTCTATTGGATCGCTAGACGCTATGATATCCCCTTCCTCCTCATTGTGCTCAACAACGGCGGATGGAATGCACCAAAGGTGTCTGCGCTTCTGGTCCACAAGGACGGGTTATCGTCGAAGTCAAATAGACGAGGTCGGTCAGGTCTAAACTAAATAGCTTGTGCATGGTGGCTAATTTACCACAGATCTCAATATCTCGTTCGACCCTTCTCCTGATTACCCCGGTATTGCCACCGCAGCCGGTAAGGCGTGGGGTAAGACAGTTACCACGCAAAGCGAGCTGGATCCTGCTATCAAGGAGGCGACGGATGTTGTCCAGGGTGGGAAATGTGCTGTGATTGAGGTTTCGTGAGTACACAGGTATAGGAGCTCTTCACTGACTACCAGCTGACGTTTATATATAGTGTCCCATCTATGTGGAAGGAGAACTAG	Ps.00g085910	0.1	0.795397	-0.213313
2525	Expression Difference	3918	Ps.00g115120-v1.0.a1	ATGATGCACCTCTTCGGCGAAGAAGGAGTGCAGGAGATGGAGATCTTGGCGGTCCAGGAGCCAGAGGTGTATAACCACACTGACCCCATGACGACGTACTCCCAGGCGTTGGGAGGACGCTTCCACGTCCTTCTCCGTCCGACGGAACAAGTACACGGAGCAAAACCTGAGGCAAACGCGGCGAAACCGAGAGTCTGTTTCTATGTCAACAAAAGAATCGACCCGAAATCATGGTCGATCCGTTACCACACACGAGACGCAAGCACACTCACAGTCAAGACTGATCGTGGGGCGATACACGTACACAACATATATGTGGAGAGCAAGGTCCGAGACGAGGGTGACGAAAATCGGCAAGAACTACGAGCGGCGACCGCCAAAGCTACGCTCCAGGTAGTCAGAAGATTGCTAAGGAATAGCGGTGCGGGCCAGCACGTGGTGGTAGGAGACTTTAACCTACACCATCCGCTCTGGTCGCAAACGACGCAATCACAACAGGAGGATGAAGATGCCGAGGACCTAATCAGCATCATGGGCGACAGAGACATGCAACTGCTGACGCAAAGAGGCGCGCTTACATACGAGGGCCTGGTGTATGGTAACCATGTTGAGACCACATTGGACCTGGCATGGGCGTCGAGATCCCTAGCCGAGCGATGCACACGGTGCACCACCCAAAGGCAGTGGCTATATGCAGCCGACCATGTGCCAGTCTTGACCGAATTCGACATCCAATGCCCCGAAGCGCCCTCCCGGACGACCACGAACTGGAGGGAGGCCGATTGGGATGAGTGGTTGAAAGTACTCAGATCCAAGACGTGGTCCCATCGTCCCCTCCGCAACACCGACGACGTTGACCAGGCAGTCGAAGAACTGATCTCCGCAATAGCGGACGCCGCCCACAACACGGTCCCGACAAGAAGAGTCGGTCCATACTCCTTTCCCACATACACGAAGAAGCTAGAAAATCTAAGACGCCAAGTTAAACGGGCGCGAAGATGGGCAAACGAGACCGGAAGTGACGAAGACCAGGAGCTGTTCCGACAGCTACGCCACGAACTTGGCCGCCAGAGCGCGAAGGTTGCCAATAAAGCACATAGGGAACGGGTGGAAGCAGCGACCAAATCAATCGACGACTTCTGGAAGCTATCGAGATGGGCCAGGAATACTACCCCGCGGGCGACCCACACTCCGACATTACGTGAAGGGGACAGGGAGTACGTGACGGCAGAAGAGAAGGCGAACATCCTCCGCGAGGTCCTTTTCCCTCCTGCACCCACTGCGGACTTATCAGACCTTGAGGGGTACGACTACCCTGTTGCAGTCAATGCGCCACTAATCACCTCCGACGAAGTCATGCACGCTATACAGAGATCTGCATCGTACAAGGCACCGGGACCGGACGGGATCCCGAATGCCGCACTGAAGAAGGCCATCGAGATACCAAGCCTCCTCACGTTTCTGACACATCTGTTCAACGAATGTTTGCGGCTAGGGTATTGCCCTAATCACTTCCGCGAGTCCACTACTGTCATCCTCAGAAAGCCTGGGAAACCGGATTATACCATACCAAAGGCCTACAGACCGATCACTCTACTGAGCACGCTGGGGAAAGCGCTCGAGTCAGTGCTCGCTACCCGACTGAGCTACCTAGTCGAGGCCCACACACTCCTACCGGATACTCACATAGGGGGGAGAGTCGGAAGGTCATGCGACCATGCCCTACACCTTCTCCTTGAGCGGATATACGAGTCATGGAGGCAAGACGCCCACGTCGCTACGCTGCTAACTCTTGACGTGACCGGCGCGTTCGATCATGTGGCGCACGAGAGACTGGCCCACTGCCTAAGGAAACGGAGGATACCGGAGCAAATGGTCCGGTGGATCCTCAGCTTCCTGAGAGACCGCTCAACAACGCTGGTTCTACAGGAAGGCTCGATGGGCACACACCCGGTGGCCACAGGTATTCCACAGGGCTCACCGCTATCACCGATCCTCTACCTCTTCTACAATGCAGACCTCATCGACGAACTCCATGACGCCGCAGCCGCACAAGCTCTTGTCACCGGGTACATCGATGATATCTGTATCCTGGTATGGAGTAAATCCGCGCTAGACAACTGCCAGCTCCTGGAGAGACTGCACCAAGTCGCAGATGACTGGGCCAGTCGCCACGCATCACGCTTCGCACCCGCCAAGTATGGACTGATACACATGTGGAAGAAAGGCTGGGGAGCTCGAAGAGTAGATCGACCGCCATCGGGCGAGAGCATCACCCTTCAAGGCGTTGAAGTCCGGCCCACCTCGTCGCTAAAATACCTGGGCGTCATGCTAGATGAACACCTCACGGGAGAAAGCCAAATCGCGCAGTGCCGCAAGAAGGCCGCACAATTGATTGCCGCGCTACGATCAATCGCGGGGATGACGTGGGGCGTCTCGACCCTACACCTCCGCCGCATGTGGACGGCAGTCCTACTCCCTCAGATCTCATTCGCCTGCTCCGCGTGGTATACGCAAGGAGCATACGGGTCTAAATCTTTCGAGGATCGAGCCAATAGCGCCTTTCGGTCGATGCAACGACACGTGCTCCAGTGTATCGCAGGCGCTTTCAGGACGACAGCTGGACCAGCCCTAGAGGTATGTCTCTTCGTCCCACCGGCAACAATCGCCATACAACGCCTCGCGGAACAGGCCTGTCTTCGTATACATACATCACCTCTTAGGTCCACACTCGCTAGACGAAGCGACGAAGGACGACGATACGGACTGATATCGCCACTCAAACGACTGGAGACACATCTCAAGTTCAAAGGGATTGAAGTCAACAGATTGGAGCTGATCCGGCCGTTCGCGGTTCCCCCGTGGTGGCAACCGCCAGAGACCCGGATAGCCCCAGATAAGGACACCGCCATCAAAGAACATGATCTGATTCTCCGCGCGACGCCTCTCTACGGACCGAATTCGGCAGTCGCCTACACGGATGGGAGCAAAACAGAGAACGGAGGCGTTGGTGCCTCGGCAGTCACATCCAGAGGAAACGCAACCGCCAGGCTTAACGACCAGGATACGGTCTACGCGGCTGAACTCAAGGGTATCCTACTCGCGCTCGGTCATATCAAAGATGACCTGGTGAAGGAGCTTGTCGCTACTTCGAGAGCTCCCGCCCGCACAATGACCATTTTCACGGACAACCAGGCCGCCATCCAAGCATGTGCTCACCCGCGACGCAGCTCCGGACAGCAGATTCTCCGCAACATCGCCATCCAGATAGAGAACTTACGACTAGCGGCCTGGCGCGTCCGAATCCACTGGATCCCCGGTCACATGGGAGTGCATGGAAACGAGCGTGCGGACATCCTAGCGAAGCTCGCAGCAAGCGCATATGGGCCCGCCGAAGCGGTCATCCTCCTTTCCGGCTGCCGCACTAAGCTCCGCGATCTCGCTGCGAAGCGGTGGAAGGAGGAGTGGGCGTCAAACAACAGTGGTGCTCACCTCCGCGCACTTTTCCCTGAACCGACGAAAGCGATCTTCGCGATACATGAGTCTCTGAGATGCGCAGCCAGCTCAGTGCTGGTGCAGATGCAGACTGGTAAGATTGGTCTCCCCGCTTACCTCGCTGCCCTGCCGCAGTGGAGGGAACAGGCCCTGGAAAATAACCCACTACGCAACCCATCGCGTTGCACATGTGATCAAGGCACCATGAACACACAGCACATCCTCTTCTCTTGCCCCCATTTCACAGAACTCCGTCACCGAATTCTTGGTCTTGACCGAGGGGGCCACGACCCATGGAAAGAATGGCTCTCAAAGCCAACGTTAGCAGTCAAAGCAGTCAACTTTCTGATGCAAACTAAGCTCCTCGGCCAATTTAGGAGCCTGCCGACCACCTACCGAGTCACTAACAAAGTAGACTCGTGA	Ps.00g115120	0.1	0.793619	-0.213312
2526	Expression Difference	756	Ps.00g065790-v1.0.a1	ATGAGTCCAGCGAGGATTACAGATTTCTCGCCAGGCAAACCGAGAAAAGCTCTCTTATGCATCCACGGTGCCGGGTGCTCAGCAGCCATATTCCGCGTCCAGATCTCTAAACTGCGCGTGGCGTTGAAAAACGAGTTTGAATTCGTATATGCGACCGCGCCGTTTAGCTCCAGCCCCGGACCCGGCGTGCTTCCTGTCTTCCAAGGCATGGGTCCATACTACACCTGGTTCCAAAAGCATCATGACGCCGTTACAAACACGACAACCCCCACGGTGGGCGATAGAGTAGCGGCTGTGATCGGGCCTGTGCAAAAGACCGTCCAAGATTGGTCTATAACTAACCCACAGGCACCCATTGTCGGCATAGTGGCCTTCTCTGAGGGCGCATTGGTCGCCACTTTGCTGCTCCATCAACAGCAAATGGGAAAACTGCCATGGTTTCCGAAAATGAGCATTGCTGTTTTGATTTGCTGTTTCTATAGCGATGAAGCCAGAGATTACATGAGAGCCGAGGCGCAAGACGACGACGACAAGCTAATAATCAACGTGCCGACACTGCATCTTCACGGTCGTCAAGATTTTGCTCTCCAAGGGTCGAGACAGATGGTTGAAACACATTACCTGCCTCAGAATGCAGATGTACTCGAGTTTCAGGGAAAGCATAATTTTCCCAACAGACCGAGTGATGTCCAGGAGACGGTCAAGCGCTTCCAACAGCTATATCAAAAGGTCAAGATGTCAGGTTCATTTGTCTAG	Ps.00g065790	0.22	0.596715	-0.21312
2527	Expression Difference	1246	Ps.00g027200-v1.0.a1	ATGCCCACTTTTCTCTCTTATCTATCTCTTCTCTCCTTCTCGCTGTCTACAGCAGCCTTTGTTCACCCGGGGGCGCTTCACACCGCGTCGGATTTCGAGCGTATCCAGAAGCACGTCGCCAACCAGGATGAACCTTGGAATACCACTTGGACTCTGTTGACCACGAGCGGTTATGCCCAGTCAACCTACCAGCCTAATCCCAAAGAGACGGTGTATCGAGGTGACAACGGCGTCGATGGGCAAAACTATCCGTCCCTGTACAAAGACACTGCCGCCGCATACCAACTTGCCGTACGCTGGAAAGTCTCCAACGACACGAGCTATGCAGATGCCGCGGTCAACATTCTGAATTCATGGGCTGTCACTCTGACCGCCATCGAGGGTACCAGCGACAAATTCCTGGCCTCTGGGATTTATGGGTACCAGATGGCCAATGCGGCAGAGCTGATGTCTGATTATTCTGGCTGGGATAGTAGTAACAAGACTGCTACTGCCACCATGTTGACGAATGTATTCGCCTCGATGAACACCCGATTCATGGAAGAGCATAACGGGCAAGACAATTATCACTACTACGCCAATTGGGATCAATGTAACCTCGCCTCTCTCCTTGCTATCGGTATCTTCACCGATAATCAGACCATGTACGATTACGCGTTGAACTATGTCCGCACTGGCCCTTCAAACGGGGCTTTGCCTGTTTTTGCGGTTGCCAATTACACGGAATCTGGCTCGGACAAGGTCCTGACACAGGGACAAGAAGCTGGCCGGGATCAGGGCCATTCGACACTAGACCTCGTGCTTCTTGGCGTCATAGCCCAACAGGCGTTTAACCAGGGAGATGACCTTTTCGCCGAATACAGTAACGAAATTCTCAATGCGTCAGTATCCCGCAATAAAATACCATTGGCTTCAAACATAATTATTGACTAAGCAATCTAGGGCTGAATATGTCGCCAAGTACAATGTTGGCTATGATGTGCCCTACACTCTGTACCAAAGCTACCAGGGAAATCAGACTGTCATTTCAAACGCTTCGCGGGGAACTGTTCGGCCCGGTTTCGAGCTGCTCTCTGCTCATTACGGCCAGATAAAGGGCCTCAACTCATCTTGGACAGATGCCTACCGGAACTTGGTGAACGCGAATTCCACAGATGGTGTTGAAGGTGGTGGTGGAAATTATGGCTCGTCATCGGGTGGCTTTGATGTGCTTGGGTTTGGCTCTCTGCTATATCGGATTTCTTAG	Ps.00g027200	0.07	0.852294	-0.213112
2528	Expression Difference	1749	Ps.00g094530-v1.0.a1	ATGGAAGAAAAGCTTCTACCGGTGGCTGTTACCAGAAAGCGGGAGAGAAGATATCCACGCCTTAAGAACTGGGGCCCCCCGTTAATATGGACACTCTTTGCGTTAGTCGTTCTTTGCAATCACTATAACCTATACCCCAGATCATACCCCTGGGACAGCCCCAGAACTCTTAAATACAGCGGCGAACACATATCCTGGGAACCATGCGGCGACCTGCACAGCAGACCACTCGAGTGCAGCAGCATCGAAGTCCCTATAGACCAATTCGCAACAGAGAAACCAAAGTCAGAAACCAACCTCAAAGGCTTCACAATCCCACTCATCCGCCTACGCAGCGCAAACGCAACAGAAAACCTTCTTCTAAACCCCGGCGGCCCAGGATCTAGCGGCTTCGAATTCCTCTACCGCCGAGGCGATCAGCTCAAGACCATACTAGGCGAAAGTTTTCACCTTCTGACATTCGATCCGCGCGGCGTAAATAGCTCAACACCAGCAGCATCCTGTTACCCAGACGCCAAGATGCGACAAGAGAAGTCGCATATTCTAGGGCACGATACCGTGGCCGATAGCCCCGAGATCTATGCATGGGCACAGAACTTCGCCAAAGCATGTGCCGAAACAATGGGCGACTATGCGCCATACATCAACACCCCACAGACAGCAGCGGATATGAATAGTATCCTCGATGCAGTGGGTCAGAAAGATATGATATACTGGGGCTTCAGCTACGGGACTCTTCTAGGACAGACGTACGCGGGGCTCTTCCCCGAACGATCGAAGCGGGTCGTTATCGACGGAGTCGTGAACCAGTTTGAGTGGTATGAGGGCGTGGGTTTATCCGAAGATCTCACCGACACGGAGAAAGTGCTCGATGGGTTCTTTGACGAATGCATGAAAGCAGATGCTGGCAGCTGCGCACTCGCCCCACTAGCAACATCAAAAGAAGAGCTACGCGAAACGGTCCTTTCGTCTCTAGACCAGCTCCGAGATCAGCCAGTCGATGTATACATCAACAACACCGTCTACGGAATCTTGACATACGAACAGGTCTGGTACTACGGTGTATTTCCCGCATTATACAAACCTCCACTGTGGTCGTCCCTCGCACAGAATCTCTACAGCCTACTTCAAGGAAACGCAACACCCGCCTTCCTAGCCTATAACGGGGCCGGAAAACGAACTGACGAGTCCTCTGACTTCGTCGAACTAAACGACGGCCGCACAGGCCCACTCCACTGGCCACAGGGTAAAGACCCGCTTCTCGCACAGATCACACCCTGGCTCAACCAGAGTCTCTTCAGAACAGCATTCCTCGCAATGTACTACGAGAAACAGCAGTGGAAGGTGCCGAGGACGCATCAGTATGTGCCGCGGCGAGGTGTAGAGACCGCGCATCCGCTGTTGATCCTCTCGACTACCTATGACCCTATTTGTCCGCTTGTGTCGGCGCGCACGGCTAATGAGGCTTTTGCTGGATCGCAGGTTGTGGAGGTCGAGGGGTATGGACATTGTTCTGTTGCTGTGGGTTCGGTATGTGTTGCGAAGCATCTGCGTGCGTTCTTGCATGAGGGGATGCTTCCTGATGCGTATACGCGGTGCAAGGTTGATTCTGTGTATTTTGGGAACCCGGATGAACATGGGCGCATGGCTTCTCAGGCGTACTTTGAGGACCCGGAGGATCAAAAGATTCACCTTGCGCAATTGGAGCTTATGGCGGGATGGGAGTTTTCTCGCTCGACCGTGTGGTGA	Ps.00g094530	0.11	0.772047	-0.212906
2529	Expression Difference	1530	Ps.00g081340-v1.0.a1	ATGCTTCCATCTCTTCTTCCTGTACTCCTGCTTTCAGCGCTAGCAGAGGCATCACCTGGAAAGCGAGCAACCACTGCATCAGCCTACTGTTCAAACTCAGATGGCAATTACAAGCTCTCATCAATTGCAGCACCAGTTCAGGGAGGCGGCAATCCAGGCTCCGAATCAACCTGGAAGTTGAGCATCGATGATACATCCAGCGGGCACAAACAAACAATCGTGGGCTTTGGAGCCGCTGTCACCGATGCCACAGTCACCTCCTTCAACACTCTGTCCAGTTCCACACTGCAAGAACTTCTTAATGAGCTGATGACTGGCGCCGGTGCTGGATTCGCTTTGATGCGCCATACGATTGGCGCTTCCGACCTGTCTGGTGACCCGGCGTATACCTATGACGATAATGGGAATAATGCCGATCCATCGATGTCCGGTTTTAACCTGGGCGACCGTGGAAATGCCATGGCTACGATGCTAGCTAAGATGAAGTCCCTTCAGTCGAGCTTGAAGATTCTTGGTTCCCCTTGGAGTGCGCCCGGGTGGATGAAGCTGAACGGTGTAATTGATGGTACTACGAATAACAATAACCTCAACGATGGATACTTAAATAGAGGAGGCACTGGGAGTACTGGGTATGCCAGTGCGTTTGCCCAGTACTTCGTCAAGTACATCCAGGCGTACGAGAATCTCGGCGCGCACATTGATGCGATTACCATTCAAAACGAGCCTTTGAACAGCCAAGCTGGATATCCCACAATGTATGTGTTTGACTACGAGTCTGCACAGTTGATCCAGAACTATGTCGGTCCAGCTCTCGCTCAAGCGGGCCTGAACACTGATATCTGGGCATATGATCACAACACTGGTATGTAATTGACAATCCGGTATCTTTGATGGGGGATTCCATTTGCTAACGGATAGATATCAGATGTGACGTCCTATCCTCAGAACGTCATCAACGGGGCTAGCCAGTATGTCGACTCGGTAGCGTGGCACTGCTATGCCAGCAATGTAGACTGGGCGGTCCTCACCCAATTCCACGAGACAAACCCCAACATCAAGCAATACATGACAGAATGCTGGACCCCGGCATCTGCATCATGGAACCAAGCCGCGGATTTCACCATGGGGCCTTTGCAAAATTGGGCATCGGGCGTTACAGCCTGGACACTCGGCACAAACGATCAAGATGGTCCTCATCTGTCGAGTGGTGGCTGTGGAAACTGTCGAGGTCTGGTGACTATTTCCAACGGCGGGTATACTTTCAACCCAGCATACTATATGATGGCTCAGTTCAGCAAGTTCATGCCGCCGGGTGCGATTGTGCTGAGTGGTACCGGAAGCTACACATATTCCAATGGAGGAGGTGTGCAATCTGTTGCTTCGCTGAATCCAGATGGAAGTCGCACTGTTGTTGTTGAGAATACATTCAGTAATGATGTTTACATTACTGTGTCCACTAATAGTGGCCAGGAATGGAGTGGCAATATTCCGAGTCAGTCTGTGACAACCTGGGTGCTTCCTGCGGCATGA	Ps.00g081340	0.07	0.853013	-0.212678
2530	Expression Difference	3524	Ps.00g041320-v1.0.a1	ATGGCTACCTCGTTTATCTCCAAACGCCTTCGCTCAGCAGAGGAAGAGCGCGAAACTCAACCCAGCTGGATCCGTCGTCAGATTGTATCGGGCCTCCAATCCATTTCTCGCCGGGCCTGTGTGCACCCTATTCACACACTCGTGGTGATTGCAATCCTTGCTAGCACCACCTATGTGGGTCTCCTCGAAGGAAGCCTGCTTGATACCTCTAAAGACCCACGAAGTGTCGCGGGACAGGTTGACGCCGATGCTCTTCTCCAGGGAAGCCGCAATCTGCGACTCGGTGAATCAACTTCGTGGAAGTGGCAGGCGGAAGACGGCTGGACTGACTCCCAGGTGAGCCCACCTCCCACCTTTTTCCTCTTTTTAGGTGCCGAGAAAGAAATATTAACTCAATGCAATCTTAGACCGAGAAGCCTGCTGCCCAGCACCTGGCTCTGACAACCCTCATCTTCCCTGATTCCACCAACTCTGATTCAACTGCTCCCGCAGCTGATGATGTCCCGATTCCCGCCAATATCTCCGCCGCTTCGGTGCCTTACACCCCGAACCTCTTCTCGCAATTTACCCACGACGCGTCCCTGGTTTACACCGTGCCTTTTGACCAAGTCTCAGAACTTCTGAGGGCCGTGCAGGAGATCCCCACCCCATCCACGGATGAGGATGAGGAGGAATCCAAGAAATGGATCATGCGAGCTGCTCGTGGCCCGGCCTACGGATCTCGTAGAGCTGTAAAGCTCTGGATTGCGGACGCGTGGAATTCCTTTGTGGATCTGATCAAGCACGCGGAAACCATTGACATTGTTATCATGGCTCTCGGCTACCTCTCCATGCACCTGAGCTTCGTCTCTCTTTTCTTCTCCATGCGACGATTGGGCTCCAACTTTTGGCTTGCGGCTACTGTGCTCCTTTCTGGTACCTTTGCATTCCTTTTTGGTCTACACGTTACTACGAAACTTGGTGTGCCTATCAACCTCCTCCTGCTATCCGAAGGTCTCCCATTTTTGGTTGTCACCATTGGATTCGAGAAGCCGATTATGTTTACTCGGGCCGTTCTGAAGGCTTCTGTGGACAACCGCCGACCTGGTCCAGGTGCTGCCCCTCGCCCGCTGGCATCGAGCACACCACGATCCATCCAGGACTCCATCGCAGCTGCGATCAAGGACCAAGGTTTCGAGATCGTCCAGCACTACTGCATTGAGATTGGTCTCTTGGCTTTGGGTGCGGCCTCTGGCGTTCAAGGTGGACTCCAGCAGTTCTGCTTCCTCGCGGCCTTGATCTTGTTCTTTGACTGCGTGCTTCTTTTCACCTTCTATACCACCATTCTCTGTATCAAGCTCGAGATCACTCGGATTAAGCGTCACGTGGCGCTACGCAAGGCCTTGGAAGAGGATGGCATTACTCACACTGTTGCCGAGAATGTCGCTTCTAGCAACGACTGGCCTAGCGCCGGATCTGGCGAGGCGGACACCAGCATCTTTGGTCGCAAGATCAAGTCCAGCAACGTGCGCCGGTTCAAGATTCTCATGGTTGGTGGTCTGATTTTGATCAATGTTGTGAATATGTCAGCCATTCCTTTCCGGAACACCGGCAACGATGGCCTGCTCTCCCGTTTCTCCAGCTTCTTGTCTCCTACCCCCATTGATCCCTTCAAGGTGGCAGAGAACGGCTTGGATACTGTGTATGTGGCTGCCAAGAGCCAGAAGCAGGAGACTATTGTTACCATCCTTTCCCCGATCAAGTACAAGTTGGAGTACCCCTCCATTCACTACGCAGCCCCTGCTGACTCTGGTTCGTTTGATATCGAGTACACCGATCAGTTCTTGGATGCCGTGGGTGGCAAGGTTCTTGAAAGTCTGCTCAAGAGCGTCGAGGACCCTATCATCAGCAAGTGGATCATTGCCGCTTTGACTCTCAGCATCATCCTTAACGGCTACCTTTTCAATGCTGCTCGTTGGAGTATCAAGGACCCCGAGACTGCCCCCGCTCTTCCCGCGGAGCCTGTGGCCGCACCGAAGGTCTACCCCAAGTTTGAACCCAATGAACAACAGTCAACCAGGACTGCAGAAGAATGTGAGGCTCTGCTCAAGGAAAAGCGTGCGCCCATCCTTAACGATGAGGAACTGGTCGACCTTTCCCTTCGCGGAAAACTTCCAGGTTACGCGCTGGAGAAGTCCATGGAGGATGAGAACTTGATGAGCCGTGTTGATGCCTTTACTCGTGCTGTGAAGATCCGCAGATCTGTGGTCTCCCGGACTCCTGCTACCTCTGCTATTACTTCCGTTTTGGAGGGCTCCAAGCTCCCCTACAAGGATTACAACTATGGCCTTGTCCACGGTGCTTGCTGTGAAAATGTCATTGGTTACTTGCCCCTTCCTGTTGGTGTCGCCGGTCCTATCAACATCGATGGACAAAACTACTTCATCCCCATGGCCACTACTGAAGGTGTCTTGGTGGCTAGTACGAGCCGTGGCTCCAAGGCAATCAACGCCGGTGGCGGTGCAGTGACTGTTCTGACCGGTGATGGTATGACTCGTGGTCCTTGTGTGACTTTCCCAACCTTGGCCCGGGCTGCCGCTGCTAAGGTTTGGATCGATTCTGAGGAAGGCCGGAGTATCATTACAGCAGCTTTCAACTCGACCAGTCGCTTTGCCCGTCTCCAGAGTCTTAAGACTGCTCTTGCCGGAACCTACCTGTACATCCGCTTCAAGACTACCACTGGTGATGCCATGGGTATGAACATGATCTCTAAGGGCTGTGAGAAGGCGCTAGATGTTATGCACAAGGAGTGTGGCTTCGAGGACATGTCCATCATCTCGCTTTCCGGTAACTTCTGCACGGATAAGAAGTCTGCTGCGATCAACTGGACTGATGGTCGTGGTAAGTCCGTCGTGGCAGAGGCTATCATTCCTGGTGATATTGTCAAGAGTGTCCTCAAGAGTGACGTCGACGCACTGGTTGAGCTGAACGTCAGCAAGAACTTGATCGGAAGTGCGATGGCCGGCAGCTTGGGTGGCTTCAATGCCCATGCCTCTAACATCGTGTCTGCCATTTTCTTGGCTACTGGTCAGGATCCTGCCCAGAACGTTGAGAGCAGCAGTTGTATCACCACCATGAAGAAGTAAGCTTTCCTTACCATCCACCGCCTTTTTAAAATTTGAGATGCTAATCATAATTTCCCAAACAGCAACAATGGCAACCTCCAGATCGCTGTGTCTATGCCTTCCATTGAGGTGGGCACCATTGGCGGTGGCACTATCCTTGAAGCCCAAGGTGCTATGCTGGACCTCCTGGGTGTCCGCGGTGCTCACTCCACTTCCCCCGGCGAAAACGCGCGCCAGTTGTCACGTATCATTGCTGCCTCCGTTCTCGCTGGTGAGCTCAGTCTGTGCTCTGCACTCGCTGCCGGTCATCTCGTCAAGGCACACATGGCCCACAACCGTAGCGCAGCCCCCACACGGTCCTCAACCCCCGTGTCTTCTGCCGTCAGCGCCACTCGTGGCCTTTCCATGACCTCCAAATAA	Ps.00g041320	0.17	0.673581	-0.212609
2531	Expression Difference	2523	Ps.00g116140-v1.0.a1	ATGAATCCCACCTTCCGATCCCCCAACTCGCCTGGGCGTCAAGTACCTCCTGCCCCTCGATACCCCCGACCTCCGTCTGATGACGAAGAGGAAGACGACTCCGATGAAGACGAATTGGTTCGCCCCGGATCCTCCGGTAGTGACGCCTCTTCTAATGTGACCACCGTTTCCGCCGCTCCTATCACTCCGATCAATACTCAACTACCCCCCGGGGGTTACTTCCCTCCACAACCACGCTCGGCCACTTCACCTCATCACCCTATGCCGAACCCAACAGCCCGAAGACCCTCCGGCCGGGGTCCTTCAGTCGAGCTACCCCGGCACCGATCACGGCATCACTCACAGGGGTTCTTTGAGCCTTCCCTGCCGACCGCCTCCTCCGACCAGGTCCCTACCGTGTCAGCTTCCCGTATCGCCGCGCAGGCAGCAATGCAGCAGACAAAAAGGCCACAAAACGCTATAACCCCGGTAGAAGATGGTTCTCGTCCCAGACGCAGTGGAAGCGGCTCACCTCCTCTCATGCCTGCTCCATTGCGTCTCAATCAACCCTCCCCACAACCGCCTCCGCCGTCAGGGAACGTGGCCACGACAGCTGCGAATGTGGTCTTCCCGCGAGCCGGTGCTCCACCGGTAGAACAACAGCCTGAGAAACAGAAGAAGAAGAAGCTCTTCTCAAAGCCAAAACACATCGGAATCAGCAGTCATAAAGATCTGGGCAAAGACCGTGGTCTTCCCTCTCCAAGCAAGATCAGTGGGTTATCACGCATGGTCAGCGGCTCAACTACAAACTTGGCCGACCTGTCCTCGAACAACTCGTCGATGTACAATCTCTCCAACGCCTCTGTGAGCACAGTCGTCCCCGCAGATCGTCCGCCGCTTCCAGAGAAGGAAAAGGATAAGGACAAAGACAAGCACAAGCATCATTTCCTGTCGAGGCAGAAACTCAAATTAAAAGATCGGGTCGAAGACCACTTCAACCTCCCTCTATCATCGGCTTCGAGTAATTCTCGACCGGCAGACCCCAATGCTCCACAATCTTTGTACTCATTTACACCTGCGTCTCCAGCTCCTGGAGCGACGTTTGGCAAGTCGGTCAGTGGGTTGGATCTCCTGCATGGCGGTCGAGCACTGCGTGAGAAGAAAAAGGAGGAGAAGGCGCTCGCTGAGTCGGAGCAGATGGAATGGCTGGCCAATAATGCTGGCGGACCCACGCCACCCGGTGGCTTCCCAGGCCCGTCTTCAGTTGGTAGTTCGGGGACATTCCCCGACTCTATTCTACGGGAGACCCTGCAAGGGTTTGGGTTGAATAACATGACCCCAGAGGATGCATGGGACTTCCTTAAGGCGAAGCTGCTGGTCATCTTCGATGGTGAAGACGTGCGCATTGCCATTGAAGATCTCAACAAGCTGGTGCTCGTTCATTTGCAGCGTTGTGTCGTTAAGAGGGCTCCCACGTCTATTGTGATGGACTTGCAAGAACTTCTAGAGACTGGATTTGCGACTCTGAATCACAGCTCGCTGATTGGCCTCCCAGATGAAAAGCTGGTCCCGCATCTGGTTCAAGTGTGGCTGCTGGTGTTTGGCACGATTCTGCCCTTCATCCAGGCTGTGTTTCTCCCCTTGGATCTCGAGTTCAAGGGTTGTGGATCCTTGATGACTAGCCGAGAAGCCCGCGAATTCTGGGGCGCACTGCCTGTTGGTGGGACACTCGATGTACGAAGCCTAGTCTTGATAGCCTTCCGTGACTGCATGATCCTGAATCGCTACGATGCTCTCAAAGCAACCTTCTCCCGGCTCAGCCTGGACTCCATCAACTCCGGATTCCCAACGCTCAGCGTCACGGCCAAGAGTACCGGCACTGGAGGCCGTCCTGGCACTGCAGCGTCACTAGATGCCGGCTTCGGTAGCTACAACTCGCAGTCATCCACGCTTCTCAGCACCGTCGCCGACAGTCATTCCTCTGACGGTATTAGCGCCCTGGCCAACCACCCACGCCCGAATAGCAGTGACTCTCGCAGTCGTGCTACCTCGAACACATCTTCCAACGCAGATCCCCTCTTCTTCCAGTCTATCGCATCGCCTCCAACCTCTAACAAACGGCCCGGGCCCACCATCATCCACCGCGGCAGCTCCGCCGACTCCTCACACATAATCACAGAGACCGTCGGCCGCATGCTGCAATGCATTAGTGTCCTAGCCAGCGTGCAAACAGACGACCCTGCCCAGGAGCGAATCGAGGTTCTTAGCAAAGCTCTCAAACACAACTGGCTCGGCCGCGGCCGCACAGGCCGTGACCGTCGTGGCTTTGTCGGCGCCAAGATCCGACCTGTGATGGTCGGGGGTCCTCCTGTTATTGATGATGCAGATTCCCTCACTACAGCTGGTATCAGCATCGGTGCTAGTACTAGTACAGGTGGATCCCGGGGCCGAGGTGACTCGTCCTCGTCAGAATGGAGTTCCAATGTTCCGGGGCCCGGCATGAGTGTACGTAGTGGTGGTCGACGAGAACTAAGTGTTCTCTAG	Ps.00g116140	0.16	0.69749	-0.212412
2532	Expression Difference	1075	Ps.00g003240-v1.0.a1	ATGGTGAAACGCGTGCTCGTTGGATATGGCATCGATGTCGATGCAGTTAGTGGCTGGTAAGGCTGAACTATTTTTGTTTTTCTATAAACAGGAGGCTAATTAGAAATAGGATCAACACTGAAGACGGCCATATACCTGACTTCACTGACATATCGCGTGGAATATTCGGTGCGACCGTAGGAATTGACCGACTTTTGAAACTTTGGGACAAACACAACATCAAAACCTCGTGGTTTATTCCAACTCATTCACTTGAGTCATTCCCGGGTCAGATGACAAAGATTCGCGATGCTGGGCATGAAATGTAAGATTTTTACATGCAAGATAAATTAAAGTGTCTTGGAGGGAATCCTGACTAACAGTATTTAGTGGTCTTCATGGATACACACACGAGCATGTGGATATGTTAACAGAAGGGCAAGAACGTGACGTGCTTGCTAAATCCATCGAAGCTGCAATCAAATTCACAGGAAAGCACCCAAAAGGATGGACGGCGCCATCTTGGAGAACTTCAAGCCGTACCATCGAGTTACTGGAAGAATTTGGTCTGGTATGAAAAATTCATGAACATATCCAAAAGTGAGATATCTAACCTCCCCACCAGGAATATGACCACTCTTTCATGCATCATGATTCCCAGCTTTACTATGTCCCCTACACCTCAGGCGAACTGGTCGCAACTGACCTCTCCAAACCTGCGGAGCAGTGGATGAAGCCAATGGGTAAACTCAAGGCAAGCAATATTGTTGAAGTACCTGCGAATTGGCATTTAGATGACTGGCCTCCTTTTCAACTCACTGATGGTCCATCACACGGCTATGTGGATCCAGAGGTCATCGAGAGACTTTGGAAAGCCCAATTCGATTTTCTGTACCAAGAGTACGATACCTTTGTTTTCCCGATATCAATCCATCCCCAGGTTAGCGGGAAGCCTCAGGTCATCATGCTTCATGAAAGACTCATCAATTACATCAATTTGCACGAAGGCGTGGAGTGGTGTACATTCGAGCAGATGGTTGAGGAGTTCAAGGCGGGGAGAATTGAAGGGTTCGAAGTGGAGGGTGGAGTGGATTAA	Ps.00g003240	0.08	0.824725	-0.21221
2535	Expression Difference	1242	Ps.00g046900-v1.0.a1	ATGGCCACCGTCAACATTCGCCGGGATATCACCGATCCCTTCTATCGCTACAAGATGGAGAAGCTCCAGGCTAAGGTCGAGGGCAAGGGCAACGGTATTAAGACCGTTGTCGTCAACTTGAACTCAGTTGCCCAATCCCTCAGTCGGCCTCCTGCCTATCTCATCAAGTACTTTGGATTTGAACTTGGTGCCCAGGCCAACGCTAAGCCCTCTGACGAGCGTTGGATCATCAACGGCTCTCACGATGCCCCCAAGCTCCAGGATTACCTCGACGGCTTCATCTCCAAGTTCGTGCTGTGCAAAAAGTGCAAGAACCCCGAGACCGATGTCTTTATCAAGGACGAGAAGATCACCCTGGACTGCAAGGCCTGTGGTCAGCGCTCCGATGTTGACCCTCGTCTCAAGCTGAGCACCTTCATCGTTCGCAACAACCCCAAGGGTGGCAAGAAGGAGAAGAAGAAGTCCCGCCGTGAGCGAGAGAAGGAGAAGGCTGCCAATGGCGAGGATGCCAGCCCCGGTGACAGCAACAACTCCGAGAATGGCGAGGACGGAGATTATGCCCTCGAGGCTAACAGCGATGATGAGGTGACCCGTCAGGCCCAGGCCATCGCGGCCGAGGCCGAGATCAAGGATGATGAGTGGGCTGTTGACGTTTCCGAGGAGGCCGTGAAGGCTCGTGCCAAGGATCTCCCCTTGGACCTCAAGCGTGCGCTTGTCATTGAGGATGGTGATGATGAGGGAGCCGATGGACCCTCGTCCTACGAGCAGCTGGGAAGCTGGATCGTTGACACCGCTGCTGAGAAGGGCGGTGTCACTAAGGTCACTGATGTTGAGATCTACATGAAGGCCAAGGAGTTCGGCATTGAGACCAAGCACAAGACTTGCGCCGTTCTGGCACAGAGCATCTTCGACGAGAAGATTGCTAAGCAGATCGAAGGCCGCGCTGGTTTGCTCAAGAAGCTGATCACCTCCGATCGTCATGAGAAGGCTTTCCTCGGTGGTACCGAGCGCTTCGTTGGCCAGGATCACCCGGAACTGGTCGCCCAGATCCCTGCCATCCTGTTGGGTTACTACCAGAACGACCTTGTCTCTGAGGAAACCCTCAAGGCGTGGGGTGCCAAGACCAGCAAGAAGTACGTCGACATTTCGACCAGCAAGAAGATCCACAAGGCTGCCAAGCCCTTCATCGAGTGGCTCGAGAATGCCGAGAGCGATGAGGAGAGCGAAGAAGAGAGCGAGTAG	Ps.00g046900	0.11	0.771738	-0.212025
2536	Expression Difference	1663	Ps.00g020330-v1.0.a1	ATGCAGCATTCGCAGCTGGCCCCGCTTCCGAACGATGTGCCGTTTCGCATCGTGTCCAAGACTATCGGCCAAGGCGCCTATGCATGGTAAGAACAGGATCCATACTATGGAACACCCAGATCTAACGCGCTTTGATCCATTTAGCATCAAAAAAGCCTGCCCGTTAGACTCAGAGAACCCCGTCTTCGCCGTCAAGTACATCCACAAAGACTACGCCGCGCGACATGGGAAGATCAGCGCAAGACAATTACAACTGGAAGTCACGGTACACAGACACGTCTCGGGCCATGGGAATATTATCAGCTTCTATCAGACGGGCGAGGACGATGTGTGGCGTTGGATCGCAATGGAGTTGGCCGAAGGCGGAGATCTTTTCGACAAGATCGAGGCTGACGAGGGCGTGGGCGAGGATATCGCCCATGTCTATTTCTCGCAGCTCGTCAGTGCCGTCAGCTTTATGCACTCCAAGGGCGTCGGTCATCGCGATATCAAGCCCGAGAATATGCTTTTGACCGGCCACGGGATTCTCAAGATCGCCGACTTCGGGTTGGCGGCGCTGTTCGAGTACAAGGGAACGCGGAAACTCTCCACCACATTCTGTGGCAGTCCACCATATATTGCACCCGAGGTAATTAGCAGCAGTACCCGTGGTCAGAACAAAGGAGCTGGGTATCATCCGGACCTAGTCGACATTTGGTCTTGTGGTATCGTGCTTTTCGTCTTGTTGGCCGGAAACACGCCATGGGATAGCCCGACGGACGATAGCTTTGAGTACCACGAATATGTTGCGACGAAGGCGAGGACTACGGATGAGCTCTGGCAGAAATTACCACCTGCTACATTGTCACTATTGCGTGGTATGTTGACAGTGGACCCCCAAAAGCGATTCTCGCTGGAGGATGTCCGAAGGCATCCCTGGTACACGCGTGCGAACAAATACCTCTCCACCGATGGCAAGTTGAGAGACCCGATTAATCTTGCCACCTCGATGTTTGAATCGCTTCATATCGATTTCAGCCAAGATCCTCTTTCCCAATCCGGGAAGGGGTCGAGTCGCAGCTTTGACCCCATGGACATGGATGGGGATGACAGTGGTGCAAACGCAGGGTTCTCCTCGACACAGCCAGAGATGTTGGGCGGTGGCATGTTGATGGACTGGGACAGTCCCCAGAATGCCGATGTCTTTTCTTCGACCCAGCCCTTTGGGAAGAAATTTGCCTCTCAGGATGCAGCGATAGCAGGTCATCTTGAGGATGAGCCTTCTATGTCACAGTTCTCACAGCAGCCCTCGGTGCCTGTGAGTCGAACCCAAAACGCGCAAAAGTTCCAGGATATTATCCCCTCGCGTTCAATGACGCGTTTCTATTCTGCATGGGAACTTAAACTTCTCGTGCCTCTCATCTGTGAGGCCTTTCACCGACTGGGGGTCCCAGTTCCGAGTGTCCCTGCCGTTGGTGCTGGAGATACTTCTGCCATGATTCGGGTGATTGCCAAGGATGGCAGGATGTGTCCGCTCCAAGGTAAGGTGCTCATTGAATGTGTCTCAGAAGGGTTATTCGAAGTGGAATTCGTCAAAATCAAAGGTGATCCGCTTGAATGGCGACGTTTCTTTAAAAAGGTGGCCATCCTCTGCAAAGATGCCGTCTTTAGACCGGACGAGTAG	Ps.00g020330	0.11	0.779268	-0.211904
2537	Expression Difference	996	Ps.00g063830-v1.0.a1	ATGACAATCAAATTCACCGTATACAGGGGCTCCAAAGATGGAATCAAACAGGCAGAGATCGAGCGGGAGGACCTCAAGCAAGACGATGTTCTAGTGCGAACCACGCATTCAGGAGTGTGCGGCACAGACGTCCATTACCAGTCAGTCGACATGAGTCTTGGTCATGAGGGAACGGGTGTGGTGGAAGCAATTGGTCCAGACGCGAAGTTCTTGAAGAAAGGCGATCGTGTGGGCTGGGGTTATGAACATGACTGCTGTGGTTTTTGCAAACAATGCCTCACTGGGTGGGAAACATTGTGCAAGGAGCGAAAAATGTACGGCTTGGCCGATCTCGATCAGGGATCTTTCGGCACCCATGCCGTCTGGCGTGAAGCCTTTTTGTTCAAGATCCCCGACAATATGAGCAACGAGGATGCGGGTCCCTTGATGTGTGGTGGATCAACTGTTTTCAACGCTCTCCATGTCGCGCAGGTTCGACCGACCGCTCGCGTTGGTATCGTTGGAGTGGGGGGTCTGGGGCATCTGGCTATCCAGTTCGCCGCAAAGATGGGCTGTCAAGTCGTGGTTTTCTCCGGCACAGACAGCAAGAAGGAGGAGGCGACGAAGCTGGGAGCCGGCGAGTTCTATGCGATCAAGGGTGTGAAGGAGTTGAAGATCAAAGCTCCTCTCGATCATCTCATTGTGACGACTAGCAGTCAGCCGGATTGGCCAATCTACTTGAATGTCATGGCCCCCGGTGGTGTCATTTCGCCTCTGTCCGTCGATTCAAACGATCTCAAAATCCCATATATGCCGCTGCTCGTGAATGGCCTTCGGATTCAAGGAGGCATCGTGGCTTCGAGACAGGTCCACAGGGATATGCTTGAATTTGCCTCATTCCACAACATCAAGCCTATCAAGATGACATTCCCTTTGACATTGGATGGCGTCAAAGAAAGCTTGAAGACACTGGAGGAAGGAAAAATGCGTTATCGTGGCGTTTTGGTGGCACCCTAG	Ps.00g063830	0.07	0.851467	-0.211824
2538	Expression Difference	2441	Ps.00g036330-v1.0.a1	ATGGACGAAGAATCATCAGAAGCCGCTCGCCGTGATATCGCCAAGCGCGTTTCTCGAGCCTGTTTGCATTGCAGACAGCGCAAGTCTCGATGTGATCTGTAAGACTATCATTTTTTCCCTCGATTCTTCCCGTTTCAGCCACTTCGGCCCTTGCTGTTTTTCCCCCGGATCAGCAATATCTTGGTTCCGCGCTGATCGCATGCAGAGACTCGAACGGTAATCCGGGCAAACCACCATGCCAGCGCTGCGTACGCGAAAATCGTGAATGCATATTAGGCGGCTCAAATCGTGGAGGTCGTCGAATCCGAAAGAATAAAATCAAAAACTTTACACCAGCCAATCAGTCGCCGGGCAAGGATTCAGAAGCATCAAGCCCAACTAACTCGGAGAACCGTAGAGTGCAATCGGCCTCCTATCCCGGCCCGTTGGTCTTCTTGCCACCCAACCCACCAGCACCAGCCTCAGCATCCGTCGAGGAAGATGATACCTCGATATCATCAGTCCCGCGCAATCCATCAGATGCCTGGCAATGCTTGACCGGCATCGCCACAGAAACAGAAGGCACGGGGATAACCCCCGAGGTCCGCAACGACCATATTCGGTCGGAGCCAACAGTGTTCCCAACATACAACAACCTACGCAACGGCGTTGTTTCAGACTTTAACAAACCAACCACGGGCATCAGGGCCTACAGACTCGTTCAGACATGCGCCCTAGACCCGGAAACGGTGTGGCAACTCATCTCCCGCTACGCGGAGAACTTCCACCCGTATCTTCCCCTCGTGCCGAGGAAATATTTTACGCGCACCGCCATAGACGCCTTCGCGGCTAATGAAAAACACCTGCTCACCGCAGTCCTGACCATCGCCTCCAAGGACTTGGTCGACCAGCCCGAGATCCACGAGTACTGCTCCAAGTACATGCACGAGCTGATTTCCGGCATCGCCGCGGGTGCGGAGTGTGATGTTGAAGCAGTCGAAGCGCTTCTGTTACTTGCCGAGTGGGAACCGCAGGGACTGCGACCGCGTATTGAGCGGGTTGGACGCGGAGAGGAAGACCGCGCTGCATGGATGCATGTCGGGCTTGCCCTGCGCTCGGGGTATTTCATCGGCATGGATCGCACTTCTTTCCGTGGGGATCCTTACGGTGATCAAGAGAGTGAGGCTCGTCGGCGGTTGGCCTGGGCGAGCTGCTATGTCTCTGACCGATTGATTTCTGTGCGCATTGGACGTGCTTTCTGGTCTCGTGGCCCCGGGCCCATGACTGGTCTTGTCAGTCAGGATTTTCCGTCGCTGCAGCCGGTTAGCGAGGGCGAAGAGGACTATGCAAAGATCTTTCAGGCTATGCTGGATCTTACGCAGCTTTATGGAAATGTTCACGAGGTTTTGTATTCAGGAATGCGGACTAGTAACCAGATGATGCTGATGGGAGACTATGTAAAATATGTGGATGACTTCCGTCTGGCGATTCTACGGTGGAAGTCACTTTGGGGGTCACTGGATTGTAAGTTGGGTTTTCTCCATTCTTTGGGCTTCTGGGTGTCTTGGTTCTAACATATCAATAGGCTCACCACCTATGCGAGCAATGTTGCAGTTGTCATACGAGTACTTACGTCTGTATACAACTGCTTTCGCATTCCAAGCTGCGATCTCGCAGTCGCTAGTGAAACCGAAAACCGACCTACAAGGCCAACGAGAACACCTAAAATCGACGTTCAAGAACGTCGCTTCAATGCAAGATTCACGGTTCATTTATGAATCTGTTGATGCGGCCAAGTCATACTTGACAATCCTTGTGGATTTAGTAGATCCTGAGAAGCATCTCCATTTCATGCCTCTCCGCTTCTACCTGTAAGTCTTCCTTTCATTGCGTGTTATGTCGACGCAAACAGCTCATGCGATTTAGATATGGCATCTACTCCGCCGTTTTCCTCTACAAGGTACGATCCCTGTTCAAATCCTCCTCTTCTACATATCATCTGACCGATACCATAGGCTCGTTCCTTCGGAATGATGGTCCCATCAGAAGAAGCAAAAGTCCAAGGCCTAGTCATCCGAACCACCGAAGTCCTCAAGCAAGCAAGCGCCGGCAGTGATGATGTCGGGGCGCGCTATGCTCGCCTTCTAGAGCTTCTGTGGAAGCCCAAATCCACGAACCTATCCGAAGAGGCACAGCAAAATAGTGACTTCTCACTGCAAGCAGCCCTTCCGAACCCGGTCGCAGACGCGGGATACATGCACTTTAGTCCTGCCAATGACTTCTCATGGCTGGATTTGGAGGCTGTGGGCGATTATGTATCCGGAGACCAGATTTCTGGTGGCTTGTTGGGACTGGATGCGTTCCAGAATGCATCCGATATGTACCAATCTGGTGAGCCACGCTCGCAGTCTTGGCAGCCATCTACTTGGATGGGGGATATGAGCAGCAGCCTTCTCTTTTAA	Ps.00g036330	0.07	0.858758	-0.211813
2539	Expression Difference	1056	Ps.00g084140-v1.0.a1	ATGCCGAAGCTGGTCCCTCTGCGCAAGTCTCTTCCTAATCAGCCGAAGAGTCTCGTCTCTGGTCGGCTTTTTGCTTCGGTTTCGCGACAGCGACTGGCGCAACTTCGTCATGGCCTTCTCAATGAGCCCTGGCTACCTCCAGCCTCGACTACACCTTTACCAATCACATACTTCTCCCCGACTTGGGTGCGGAGGGAAGATGGGGAAGGCCCGCGGAGAACCGATCACAAGCCGCCAGATGAAAGAACCTTGAAACTCGGAAAAAGTGTGTACTCGCTATTGCCTCACTTTTTTATTTTTAGAAAAGCTGTCCAACTAACGATTGAAGCTTTACGAACCCTCTCGCCCCTCTTACCGACCATCTTGTACAACACCTTACCCACTGAAATCCTCGCCCCGAGTGTCAATCTTCACTTATTCCCATCCACACATCCACACCTCCCCACTGTCAAAGGACGCACACTCTATCGCGCAGCACTATGGACTGTCCCGGTAGCATGGAGTAGCGTACCATTAGTTGGCAACGTGAAATTACAAATTCTCAGCGAAAGGATCGTACGCGCCGGGACGCTGCTCGACCCTACGCATCACGGGGCCCACCACGACTGTGGCGATGAGCGCCTACTAGTACGATGGAAAACCGAACCACGAACAGATAGCCGCCCTTTCCATGGCCCGGCGTCTTCAAATACCAATTATACAAGCTCGAAAACTGCCTCATCACAAAATAGCCATCTCTCGGCTTCCACAAACGGCACCAACAAAGGCTTGAGTGTCCTTCTCGGTGGTGAAGAGCCTATTTTCAAACTGTCAAAAGAAGAGCAATTCACCGGTATCTTTATCTTCTCTTTCGATGAGGAGGGTCGCATCCTGACTCATACTATCGAGCATGCCAATGAAGCGGACGGCTGGGACCGGACTGCTAAATTTGTGACTCTCACTGACTGGCTCATTGGCAAAGCACGTGGCTCGTTGGACCCAGCTGTCAATGCTGGACTTGCCATGGCAACGGGTCAAAATCATGGGTTTGCTTCTGGTAATGGCCGGAGATCGTGA	Ps.00g084140	0.1	0.793619	-0.211567
2540	Expression Difference	975	Ps.00g058240-v1.0.a1	ATGCCAGCCAACCCCAAATACAAGCTCTCACAAGAGCAAATCGATCACTTCATGAGATATGGGTACGTGCGTCTACCAGACTGTTTTTCGCGGGAGAAAGCAGCCGAATGGGCAGGCGATGTATGGACTAGACTCGGTGTGTCACCAACAGACAAATCAACATGGACGACCGAAATTACCCACATGGGAGACAACAAGGAAGAGCCGGTCAGAACTTTTGCCCCCAAGGCATGGGCGGCCATCTGCGAGCTTCTCGGGGGCGAAGACCGCGTAGCCCCGGAATCGGCCGTTTGGAACGATGCCTTGATCGTCAATCTCGGCTCGCCAGAGTCCGAGGGCACATGGCCCCATCCTGCTGATCTGCCCGGGTGGCATGTGGATGGTGACTTTTTTACCCATTTTCTCGATTCGCCTGAGCAAGCCCTGCTCGTTATACCCCTATTTACCGATATCCAGGATCGTGCAGGTGGCACTATGATCTGCCCCGAGGCGACGGAATATGTTGCCCAGCATCTGGTAGGTGGTCAAGCTTCTTATTCCACTTTTACACCTTTCTGACCCGTATGTTTCTAGTATAATCATCCTGAGGGCGTGACACCGTATATGTATCCTCGTGGCCAAGAGCCTGTTTGCAATCCTGGGGACACCCCCTTTTACTCAGATATTGTTAAGAACTGTACCGACTTCCACCAGATGACTGGTAAGGTGGGCGATGTCGTTCTTCTCCATCCTTTGATGTGTCACTCGATTTCTGTCAACAGCTTGAGACACCCACGGGTTATCACCAACCCGCCAGTGTCCTTGAAACAACCGTTCAACTTTGACCGGGACGATCCCTCTAAATACAGTCTCGTTGAGAAGAAGACGCTACAGATGCTTGGCAAAGACAGACTGTCTGGTTGGAAAATCAAGGGGAAGCGAGAGTTTGTTGTACCGGAGAGGCTGAAGGATACAAGCGGATCGAGTGAGAGCTAG	Ps.00g058240	0.07	0.843241	-0.21155
2541	Expression Difference	3216	Ps.00g104900-v1.0.a1	ATGTCGGACCACACATCAAAGCGCAGGAAGCTCAGTCCTTCCCCGGAGAATGCTGTTACTAGCCCTTCAACGAATCAGACATCGAAATTGACCGAGAAGCGAAACCCGACTCGAGGCAAAGATGAGCGCTCCGCAGAGCTTGCAATGGCCAGTGGCTTTTACAAGTCCAGTTTCTTCAAACTGCAGATGGATGATCTACTGGCAGGATTGAGACCTAATTACAGCAAGCAACTATCAAAGGTTCAGGAAACACTACACCAGATCAAAACCGCAATTGAAGGCCTGCCCGAAAGGTCTCCACAATCTGTTCCCGATGCCGAGAAGGAGCTACGTGCTTCTGGTCTGGTGGTTCCATGGCCTGAGCCTCGGCCGAGCAAGGATGTCAAGTACAGCATGGCGTACGCAAAGCCTGCAAACATCAATGTGGTAGGTAGCTTTGCGCTCAAGACAGGCGCTCGCAGTTTGGAGTCGCGCCCAATTGATCTGGCAGTCACCATGCCAAGTTCGCTCTTCCAGGAGAAGGACTACGTCAACTTCAGATACTTCCACAAGCGGGCCTACTATATCGCGTGCGTGGCCGCTGGGATTCAAGACACCGCGCACACCCTCGGGTTTGATATCAAATTTGGTCCTCAGGATGGAGACAGTCTCCGTCCTCTCATTTTGTTGGAACCGCGTCAAGCCGAATCGTCCGTGCCTACAATCCGAATTCTGACCGCAATCGACCCTACGTTGTTCCCGATCACAAGAACACTTCCGCTCAAGAGCAATATCCGCCAGGGCTCCAATAACTCGGAGATCGGCGAACCGACCTCGTATTACAATGCCAGCCTCCGCTCCGACGCCACAGTATCTCTCTATCACAAGTCTATCTATTCGGCCTCCAAGAAGTGCGATTCTTTCAGCGATGCATGCATTCTTGGCCGCACTTGGCTGCAACAACGAGGCTTCCACACCCCCTTCCAGAATGGAGGCTTTGGTGGCTTCGAATGGACTGTACTTCTGTCTTTGCTGTTTGAAGGTGGTGGTCCGACTGGACAACCGGTCCTGCTGCCATCATACAGCTGCTACCAAATTTTCAAGGCCACCATTCAATTTTTGGCCGGCAGGGATTTGACCACTCCTCTATTCTTTGGCCAAGAGGTTCCAGTCCCTTCCGGGTTACCTGTTGTCTTTGATGGCCGCAGAGGATTGAACATTCTTTACAAAATGACGCCTTGGTCATACACAACACTGCGTCATGAAGCCGCCATCACCCTAAAAATGCTCAATGAGTCACGAGAGGACAACTTCGATAGGGTTTTCATTCTCAAGGTTGACGAGCCAGCCCTCCGATTTGACCGCCTGATCTCATTCCCCAAGTCATTCAACGGAGACACGCTCCGCTCTCTTCACGAACAGAATGCTTTGTATGATGTTCTTTCCCGGGCCCTGGGAGACAGAGTCAAGCTTGTCTCTATTGCGAGCCACGCCATTGATTCGTGGTCAGTCAAATCCAAGCAGCCCAAACGGTCAAGTCAAGGTGTGTCTGTAGGACTATTGTTGAATGCTGAAAATGTCGGACGAATTGTCGACCACGGCCCAGCTGCCGAAGAAAAAGAAGAGTCTGCTTCATTCCAAGCTTTCTGGGGTGAAAAGTCGGAGCTTCGACGATTCAAGGATGGCAGCATCCTGGAGAGTCTTGTGTGGTCTGACCAGTCGGAGACATCTATCATCTACCAGATCTTGGAGTACATACTCCAACGGCACTTCAAGATCACCACCGATGAATTCAGATTTGTTGGTGATGAATATGACGAGCTCCTCAAAGAGCATGGCGATGGCATACTGGCATACTCCAGCCCTGCTTTCCAGTCAATCGACGATGCCTTCAAGGACCTTGAGAGATCTATTCGCGGTATGGATGAAGTGCCACTGGAGGTTCGTCACTTGGCGCCGGCCAGTTCGCTTCTTCGTTATACCTCCCTCAGACCAACGGGGCCCACCGACGTTGTTCTTCAGTTTGAAAGCTCCTCGCGTTGGCCTGATGACTTCGCCGCTATCCAAATGACCAAGATTGCATTCCTTTTGAAGATTGGAGACTCTCTGGAATCATCCGGTGCTGCCTCGTCTTGCCGTGTAGGCCTCGAAAATGAATCGAGCAAGGTGATCAACAATGCGTATTTGGAAATTCCCCATTCCTCTGGCGTGTTGTTCCGGTTGAGGATCCACCACGAACGTGAACAAACCCTACTCGAGCGCAATCTCAAGGACCGGAATCTGAGCCCCCGGGAACGAGAAGAGGCCGCCTATGCTCTCTTCGCCTACAAGAAGACATTTGTCCAAACCCCGCGCTTAACACAAGCACTCCGAAGCCTGTGCACACGCTTCCCCTTGTTGTCGCCCACCATTCGTCTTACCAAACAATGGTTTAATTCCCACCTGTTTACTGCCCAGATCAGCGACGAGTTGATTGAGTTGCTGGTAATTCGCACCTTCACCCAACCTAACCCCTGGGAATGTCCTTCATCTGTCATGACCGGATTCCTGAGAACTCTCCATTCCCTCTCTCGGTGGGACTGGCAGCAGGAGCCGTTCGTTGTTGACCTAGGAGGCGATCTGACCCCACAAGTGACGGAAAATATCCGTACTCGCTTCACAGCCTGGCGCAGCATCGACCCTGCGATGAACAGTCTAGCCCTTTTCGTCGCCTCTGACCTCGATACTGAAGGAGTGACTTGGACCCAATATGAGATGCCCTCCAAGGTTGTGGCTGCCCGGATGTCCAGCCTGACCAAAGCAGCAGTAAGCCTACTACGAAGCAAGACCCACGATATGGATGTTTCCGAGCTGTTCGATACCTCGCTTGCCCCCTACGACTTTGTCATTCATCTTCGCCCAAAGCTGTTTAGCGGTTCCTCGGCACCCAAGTTCAAGAACTTGGCCGAGCCCCGTGCTGGAATGATGCAGACCATCAAGTCGTTTGTCTGTGATGTACAAGCCTGCTACGGCCAGAACATTTTGCTCTTCCACGGAGACGATCGTTGTGCAGTGATTGCTGGCCTTTGGAACCCGCAAACCCTAAAGTCGCGAACCTGGAACCTAAAGACGGCATACTCGACTGCCCCAGGTGATACCGAGGGCCAGGTCGTAATCAACCAGACTGCTATTCTGAACGAGATTGCGCGGTTGGGCAATGGGCTCATCGAAAACATTGAGATCCGTGCAGATGAATAG	Ps.00g104900	0.1	0.786418	-0.211475
2542	Expression Difference	1149	Ps.00g104560-v1.0.a1	ATGAACGGAGGGACTCGGTCAGGTGGACGTGCCTTGGCGTCTACATCTCAGTCTAGTCATGGAAGAAAACGGTAAGACACGTCTAGTAACTCTTGAATTCACCCATAACTGACCCCATATAGCATCCACTGGGCGCCTTTAAATATTGGTCTTGAGAGACGTCTACAAACATTTGTGGTGCTATGCCACACTTTGACCATCGCTATATTCCTGACTATCTTCTTCTTTACCTGCGCCATTCCGTTGTCCTGGCCACTCTTGGTCCCATATCTCGTTTACATATCTCTTTTCTCTACTACTGCTACATCGGGCCATCTCAAGGGGCGTAGCCCATTCCTGCGCTCACTTCCTATTTGGAAAGTGTACGCGTCTTACTTCCCCGCTCGTCTTCACCGTGAGGAGTCGCTCCCGCCTACAAAGAAGTATATATTTGGATACCATCCACATGGTATTATCTCCCACGGCGCGTTCGCCGCATTTGGGACGGAAGCTTTGGGCTTTTCCAAGCTTTTCCCAGGAATCACCAACACCCTGCTGACGCTGGATGCGAACTTCCGCATCCCTTTCTACCGAGAATACGCACTTGCCATGGGACTGGCCAGTGTTTCTCGGGAATCATGTGAGAATATCCTCACTAAAGGAGGCGCAGATGGAGAGGGCATGGGGCGAGCAATCACGATCGTTGTGGGAGGCGCCCGGGAATCCCTCAACGCCCGGCCTAATTCCTTACGTCTCGTGTTGAAGCGACGCAAAGGGTTCGTCAAGCTCGCGATTCGAACGGGGGCTGATTTGGTTCCTGTCTTGGCATTTGGTGAAAATGATCTCTATGATCAAGTAGATTCGGATCAGCACCCGATCATTCACAAGATTCAGATGCTTGTAAAACAGACTTTGGGATTCACAATTCCCCTGTTCCATGCACGCGGGGTTTTCAACTACGATGTCGGACTGATGCCCTATCGAACCCCTCTCAATATTGTGGTCGGTCGACCAATCCCGGTCATGCAGCAGCCGAACCGCGACAAGATCAATGATCAGTACATTGATGAGCTCCATTCTCGATATGTGGAGGAGCTGATGCGGTTGTGGGATCAGTGGAAGGATGTTTATGCCAAAGACAGAGAAGGGGAGTTAGAGATCATTTCATGA	Ps.00g104560	0.1	0.801374	-0.21146
2543	Expression Difference	1848	Ps.00g011940-v1.0.a1	ATGCAAGAAAAGCCGACAACGGTCGCCGCCTATGCGGCCGGGGCCTCGCTCGCCGCCGTTGCTCTGTTCTATGTCTTTGGGCCGAACTACACAATTGACGGAGATGAGTCAAACGACAGCAATCGCAAGAAGAGCATCGTGGGTCTGTCCAACCTGGCCAATGACTGCTTTATCAATTCGGTGCTGCAGGCGTTAGCCGGGTTGGGGGATCTGCGAGTCTACCTGATCCACGAGCTGCACCGACGCCAGCTGGACGGACCGGAGATATACCATACACTACCGAGCGAGGATGAACTTTCGCCAGCGCGGTCGGACAAATTGCGGGAGTTGCAACAGGGGATAACCACACGGGCGTTGAAGGAGATGCTGGACCGGTTGAATGAGCGGCCGATCTACAAGAAAACAATCTCAGCCCGCGATTTCATCCAGGCTCTAGAATACGCGTTTCGCACGCGCATTAGCCGCAATCAGCAGGACGCGCAGGAATTCTTACAGATTGTTCTCGAGCGACTCTGCGATGAGTACCATGCTGGTGCGCGCGCACGTCAACGAGCATTGGGTGCCATTGACGCAGCTGCTTCCAACACGGCAGGCGAAGAGGGCAGCACACAAGAAAGCTCGTCTGAGGTGGAGGTGCGCATCGATGATGGATCCGCCAATGGTCTGCCTGCCATAATCGACACGAAACTCAAGGAAATCGACCAGGGGTCTGGATTCCCGTTCGAAGGCAAAATGGAGTCGCAGATCGAGTGCCAGTTCTGCCATTACCAATATAAGCCAAACCAGACGGCTTTCGTCAACTTGACACTGCAGGTGCCGCAGAAGAGCTCGACGACGCTCAACTCGTGCTTCGACGGCCTCCTCAAGACTGAATATATCGAAGATTTCCGTTGCGACCGATGCCGCCTGCAACATGCTGTGGACGCGAAGACCACCGAGCTAGCCCGTGCCCGAACACAGGGCGATCGAGATCGGTTGGAACAGGAGATAACCCGCCTCCGCGAGGCTCTGGAGACAGACCCCGAGGCCGAGCTGGAGGGCATCGTATTCCCTCCGTCAGAGACCGCCCCCAAGCGCAGGATTGCGCGGCATATGCGCATCACAGCGTTCCCAAAGGTCATCGCCATCCACTTGTCGCGGTCAATCTTTGATCAAAGCAGTTCGAGCAAGAACGCAGCCAAGGTCTCGTTCCCAGAGCGGCTCCCCTTGGGCAGCATCTTGAGCCAAAAATGGTACAAGTTGCTTGCGATTGTCTGCCATAAAGGTAGTCACCACAGCGGACACTACGAGTCATTCCGACGGAATCATATCTACCCTCCGTTCTCGACACCCGAGGTCTTCAGCTCCTATGCACAGAGTCGCACTGCCAGTCAGAACCCCTCCGCGGCGCCCAGTCCTCGGATTGTACCACGTAGCAGCTCCGATGCCGACGGCGATGGAAGCATCTCAAGAGCAGGCTCGTCGACCTCGCTATCTGGAACTTCAGCGACCCAACTCTCCCCTCCTCAGCCACGGCCTACAACTTCTGGGTCGCGTCGTTCTTTCCAAAGCACCACCTCCCGTTCTTCCAAACAGACGTTGTCCCCTACATCTGATAACAATAGCCCAACGACAGACCAGGGTCGCTGGAGTCCGTCCCGGCCCTCCCACAGCATACCCCGCCCTTCCCAGGAAGCCCCCACTGGGGTCAGTTCGCGGCTTCGGCGCCGTCGCAAACCGAACGATCGGTGGTGGCGCATTTCGGACGAGAAGATCAAGGAATGTAAGACCTCGGACGTGCTGGGCATGCAAAGGGAGGTCTATCTCTTGTTCTACGAGTTGGAGAAGCCCGACGCAAGCGGAGGTTGA	Ps.00g011940	0.14	0.717707	-0.211304
2544	Expression Difference	1594	Ps.00g009020-v1.0.a1	ATGGTTCTCAGAAGTTCAAACTCCCCATTGACTTCGGGGCTCGATGCCTTGGTACAGCAGCACATGGACAAATGGAAAGTCCCGGGACTATCCATAGCAGTGGTTCATGGCTCCAGCACCTGGTCAAAAGTATGGAAACATCCATGAATAAGTTGATTATCACAGATCACTAAACCATATTTTATAGGCGTATGGATTCGCCGAGTTTCCTAATCGCAAGATGACCACCGATTCTCTTTTCTCGACTTGTAGCACCACCAAAGCATTCACCGCAGCGGCCATGTCTCTCGCCATCGATGATAGCAAGAATGCCGAATCCCCGCTTCGCTGGGACACACCAATTGCCTCCATACTAAGAGATGACTTTGTGCTGGAGAACGATTACAGCACAATGCATACTACCATAGAAGATGCTCTATCCCACCGCTCAGGGCTATCAACTCACAACACTTGTTTAAATTTAGTGCATCCTCAGAGGTCCCTCCGCGAAGCAGTTCGAAATTTGCGACATCTTCCTATGGCCTATGCTCCCCGCACTACCTTCTCTTACAACAACCACATGTATATGGCGGTATCTCATGCATTGGAACAAATCGAAGGCAGAACTCTCGGCGAGACTCTCAAGGAAAGCATTTGGGATCCATTGGGGATGGACGATACCTATTTCTCTGTGACAGATGTCTCGCGGGACCCATCTCTTCGTCCTCGACTCGTGCAAGGATACACCTGGGACCCAGACACAGACACCTACATCGCAGAACCATACATGAATGATGCCGCTGTGACTGGCGCCGGTGCCATGGTGAGCAGCGTGCTCGAGTACACCAAGTGGCTACGCGCAATGATCTACCAAAAGGGTCCCATCTCTCCACAGGGCCGGGCAGAACTCTTAAAGCCACGCACGATAGTCACGAATTGGGATGAGCTCATCGGACCACCTCCGGCCCCATGTCATCTCTATGCCCTGGGATGGTTCGTGGATAGTTACCGCGGCGAGCCTCTCTACTGGCACAGCGGAAGTTGGCCCGGATTCGGCATCATGGTGGGCTTCCTACCAAGCAAGGGCTTCGGCTTTGCTATGATGGGGAACACAACCGATTCCCGAAATGCGCAGGTGGAGATCTACATGCACCTTCTGGATCGGATTTTCGGTGGGTCGGGGATCCCGTACTCAGGGGGCCAGGCGACCGAAGCAGAAAATAGGAAGATCGGAGCCCAGTCCAGGTGTATGGAAGAAGCCATCAAACGGCTTTATCCGTCTCTGCCTGATCCTGTTATTTCCCATTCTCTACCACTAGACCAGTACGCGGGAAAATACGAGAATCCCGCGTACGGTTCCATCACTTTATCCCTCGGAAATGGGTGTTTGGGTGCAGATCTACTAGACCGTGCTGTACCTTCCCTTATCACTCTCGCTCATGTCAGCGGGGAGTTCTTTGTGGCGCATTACTACCAGCCCAAGAATATTGGATCTCTCTCCGATTACTACGCCACGGAATTCATCGTGGGTTCCAATGGAATTACCACGGCAATAGGCATAGATCTGGAGCCCGCTTTGAATGGAGAGAAGATGTGGTTTGACCGCAAGTGTTGA	Ps.00g009020	0.07	0.850775	-0.211264
2545	Expression Difference	372	Ps.00g016870-v1.0.a1	ATGCCTCTCATCTCTCGTCAGCCAACGCACCGCGCGGGGGAGGAACTCGACACCATGCCCTTACTTGTTCGCCGCCCTAACACGCGGCCATCACGAAAGTCTAAGGGTGCCAACAGCCCCGCTCAATCAACATTGCAGCGAGGCCAGCCTACGCTTCGACTGCGGCTTCAGCAGAGATGCGTGAAGCCGGAGGCGTGGTGGACGTCTCTTACCGCGTTTGGTGTACATGATGATATTTCCGAGCACATGCTGGAACACGAGAAAGCCATTGCCATGGAGGAAACCAGACAGAAATGGATGCGACGTCTGCGGCCCATGCCGCACCGACAGAACCCATTGGCAAAGAAAGGAAAAGAACACAAAAGGAGCTAG	Ps.00g016870	0.1	0.786418	-0.211146
2546	Expression Difference	2030	Ps.00g088450-v1.0.a1	ATGTCGATGGATCTGGATGCCCCCGTCTATTTCACGCAGCAGGAGAAAGTCGCAGCCACGTGAGTTCTTATCGCAACTTTTTTTCCCTACATATTCCAACCCCGCTGGGCCAATCCTCCAAACTCTTTATACTGCAACTCTAGGTACTAACTACTTTACTTTATCAGAATTCTCTGCTGCAACTGTGGCGCTGCCATCGATGGAACACTCTCAGCCGGAGCTCTATGTTCGGATTGTATTCGTCTTACTGTCGATGTTGCCGGAGGTGTATGTGTAACTCCATTTTCGGACTTAGAAGAATCCCTCCTACACGCCTATGATTTGTCCCCGCTGACATGAGCTCTCTTTGATTTATAGGTGCAACGAGAAGCAGTGATTCACTGTTGCAGGGATTGCGAACGGTGGCTACAGCCCCCCAACAGCTGGGTTGTCGCAGCTCTCGAGTCGAAGGAACTACTCGCCATTTGCCTACGAAAGCTCCGTGGTCTGAACAAAGTCCGAATCATTGACGCCAGCTTCATTTGGACGGAACCTCACTCGAAGAGATTGAGGCTGAAGATCACCATACAAAGTTAGTTCTTCCCACCTGATAAAGGTCACCGCAAGCATCCACCAATTCTGCTTTAGCACATCTAGCCCTGGGATCAAAGCTAACACCCCATAAGCGGAGGCTTTCCAAGGCACTATCGTGCAACAACAATTTGAGGTTGAATATGTTATTGCCAATCAGCAGTGTTCTGGGTATGCTCATATCCCCCCCCCCCCCCCCTACCTCTCCCAAAACACACACCACAACACCAACACCACAAATACCCCCAAAAATACAAAAAGCTAACTTTCGGGAGCTGTGCCAAGAGCTATACGCATCACTCTTGGGAGGCATCTATCCAGATCAGACAGAAGGTGCCTCACAAGCGGACATTTATGTACCTGGAACAGCTTATCCTCAAGCATAATGCCCACAAGGATACTGTCAACATCAAGGAATCGAACGAAGGTCTTGATTTCTTCTTCGCAAAGAGGAATGAAGCCGAGCGTATGCTTTCATTCTTAGAATGTCAGTATTTCTCCTTTGTCTATCTATGCAAGTTTACTGACAACTACCAGCTGTGGTTCCCATGCGTTCCAAGAAGAGCCATGAACTAATTTCGATGGATATTCACACGTCAACTTCTTCATATAAGTTCTCGTTTTCTTGCGAAATTATCCCTATCTGCAAGGATGATCTGGTTGCTCTGCCGATTAAGCTGGCCCGCTCGTTGTCTGATATAAGCCCGCTTGCTATCTGTTATCGGGTAGGCACGTCTATCAATCTTATCGACCCTTGCACCCTACGGACAACCGATCTTCCTTCTAGCACTTACTGGCGCCAGCCATTCCCGAACCTTGCAGATACCACCGAGCTTAGGGAATTCATTGTCTTGGATATTGAATCCACCGGCCACTCTAATGGTCGGTACCTCCTTTCTGAGGCCACAGTTGCTCGTGCTTCAGATCTAGGATCTAACGATACCACCTATTTCACACGGACTCATCTCGGTGGTGTTCTACACGTGGGTGATTCTGTTCTCGGATACCACTTGTCGGGAACCCAGTTCAACAACGATCAACTCGAGGCAATTGAGAATAGCCACCAGTACAGCTCAACGATTCCAGATGTGGTCCTTATCAAGAAGCACTACGTCCGCAGCAAGAAGTCCAAGGCCCGCAGCTGGCGTTTGAAGCGTATGGCTCGCGAGCATGAAGAAGAGGCGACTGCTGCTACGGTCAATGTCCCCACGAACAAGCGCCAGGAGCAGGAGCAGGCTAGGATGGAACAAGATTACGAAATGTTCTTACGTGACGTGGAGGAGGATCAGGAACTGCGTCAAACACTCGATCTGTACAAGAACCGCCAGTACCAGGTCAGGGCCGACCAGATGGATGAAAATGGCGATGATGACATGGACGAGGATGGACAAGCTGTGCCGAAAATCAACATGGATGATCTGCTTGATGACTTTGATGAGTTGAACATGGAGGACAATTAG	Ps.00g088450	0.17	0.668765	-0.211143
2547	Expression Difference	3827	Ps.00g100020-v1.0.a1	ATGGGATTCAGCTGTTGCGGCCCATCGGTTCCAGCCCCTGAGCCTGACGTTACGTCGAGCGCGGCTGAACCTGGGGAGACGAGTGGTTGCAAGAATTCATGTTGCGACGGCGACAACGCTGAGCCTTTCAACGAAACGATCCCGGGCCAGGAAATTCCAAATCAGGAGAGATCGGATGATTTTTGCTCTTTGGGTGAATGCACCGATCGCGAAACTGAGAAGGATATTGAGGTGCCTAACTGTTGCCGTGACAAGGTTGGCCCGTGCTGCGACGCGTCTTGCCTTGACCGTTTGGCTATGCGGGCATCTGCGATAGGTGCCGCCCCCGACCCAAATGGCCAGCCATGTGGTAAGTAGCCGCTCTCCAAGGATGGCACTGAAATATTGCTGATTGATTTACCTTGGCTTCTGATGCAGGTTCCGACCGCAAGACATGTAATCAGAACAAACTCTCTGCCCTCGACCGCTATGCTGCTACTCTACAAGCCTTGGGATGTATTTGCCGGTCTCTTATTGCTCTTGGCGAGGAAACATGCTGTGAAGTCCGCGAGCGCCATTCATTAAGTGGGAAAGAAGGTTCCAGAGCGTCAACTACTAGCTCCCTTCTTCGCAATTCGCTGGAATCTGCCAGGAGCAACCACTCCTTCACAAAGGACAAGAAAGTCCCAAATTCTCCTCGCTTGCAAAGGGCGTCCGGTGAAAGCGCCAGATCTGCCAAGAACCAGCCCGCCGATGTAAGCATCGTCTCTACTTGTTCAGGGCACAAACCTACCGCGTGTCTTACCACGAAAAGCAAGGCTTCAAAGATGTGTTGCTCCAAGGGCAAATCAGTAAAGCAATTTTCGCCCAAGAAGAAATGTGCTGGCTCTTGCTGCACTGACGACAAACCTATTCAGGAAACACCCGGGAAGCAAAATTGCTCCTCTTCTTGCTGCAACGGGCCCATTACGGTTCCTGCCGCCCAAACTGGAAGCCTTGAAACTTGCCGCTCGGAGACCATTCTTGTTGACAAGTCTGCCCCCACCGTAGGCTGCCCCGGCTCCCATCGTCTCGGAGACCACCCTGACAAAGACGATCCCAAGAATACCCTTATGGACTCGTGCTGTTTGAAGATCAGCCCCATTGCTGAACCTCCAGCTAGTGCGTGTGCAGGATCTTGCTGTGGAACAAGTAAGAACATGAGCACCAAAGAGCCCCTTATTACCGACGACTCCGGCTCTTGCTGCAAGTCCTCCAAGCGGGCTATCGTGCAGAGTTCGAAGACCAGTGGCGTAGACTCTTGCTGCCCAGGAATTCCGCTGGCCAGTCCGCAAGGATCCTGCGCCGATGCTTGCTGCTCCTCTGCTGCGCCAGAGCCTGGCTCACAGATTGACAAAGCCTCACTCCGGGACGTCATCGACGTAGAAGACCAGGGTTCTGGCAAGGAATATGTTGTTCTTAGCATTTTTGGCATGACCTGTACCGGTTGCGAAACAAAGCTCAAACGAACTCTTGATTCTGTTCCCGCTGTCGAAAATCTGAAAACCAGTTTGGTTCTCTCCCGAGCCGAGTTCGACGTTGATCTCCGCCTCGGGTCGGTGGGGCAAATCATGAAGCATCTGGAGCGGACGACTGAATTCAAGTGCGAAAGAGTCCAGAACCACGGTTTTAGCCTAGAGCTTATTGTCCCCGGTGAGCCCTCAAAACTCATTAATCAGGCGTGGCCAGACGGAGTCATTGACATGGTTCTCGTGGACAAACACAATATGCGAGTTGTGTTTGATCCGAAGGTAGTGGGAGCCCGAGATCTGACTGAAAAGATTTGGGGCCCGCCAATTGAACTTGCTCCCCAACGCCGCGATCCTTCTTTAGAGACTGGCAGCAAACATGTCCGCCATGTCGGCTATATGGCATTAGTCTCTGCTGTCCTGACCATTCCGGTCCTGGTTATGGCATGGGCTCCGCTCCCTGAGAGGGAGGTGGCGTATTCCTCGGCTTCACTCGCCTTAGCCACCATCGTTCAATTTCTCATCGCAGGACCTTTCTACCCCAAGGCCCTGAAAGCTCTCCTTTTCTCGCGAGTTATAGAAATGGACCTTTTGATTGTCTTGAGTACCACTGCTGCCTACATATTCTCGGTTGTTTCCTTTGGATACCTAATTGCTGAGAAACCGCTTTCGACCGGTCAATTTTTTGAAACAAGCACTCTTTTGGTCACTTTGATTATGGTTGGTCGATGGGTTGCCGCTCTTGCTCGTCAGCGAGCTGTCGAATCTATTTCTCTCCGATCCCTTCAGCCATCGACAGCTATCCTTGTCGACGAAGAGAGGGGAAGGGAGCGTGAAATTGACGCCCGGCTTCTCCAATACGGCGACAGCTTTAAAGTTCTCCCTGATACTAAAATCCCGACCGACGGTACTGTCATTAATGGGTCATCCGAGGTTGACGAGTCTATGCTCACTGGTGAGTCTCGACCGGTGGAGAAATATCCCGAATCTGTGTTAATTGCCGGGTCTATCAATGGACCTGGAGTTATGACTGTCCGACTCGATCGTTTACCCAGCGAGAACACCATCCACACTATCGCTGCGATGGTCGATGAGGCGAAACTGTCGAAACCCAAGCTGCAGGATCTAGCGGACCGGGTAGCAGCCCATTTCGTACCGACCATAGTGGCATTGACAATCATCACGTTTGTGATCTGGGTTACAGTAGGCATGACCATTCGTGGATATGATGGATCTGAAGCTACAATTCAGGCTATCACCTACGCCATTACTGTCCTCATTGTCTCCTGTCCATGTGCTATTGGACTGGCTGTCCCTATGGTGATCGTGATCTCTAGTGGAATTGCAGCGGAAAGAGGTATCATTTTTAAGTCAGCAGATGCAATTGAATTGGCTCATAAAACGGCGCACGTCGTGTTCGACAAGACCGGGACCTTGACTCGGGGGAAACTTTCCGTGGTCGCACAGGAATGTGTTGACGGGGATAAAATCCCGATTCTTCTAGGCCTCATCGAAAACAGTCGACACCCTGTCTCGGTTTCTGTGGCTTCTCATCTAAAGAATGCTGGAGTAATTGCTTCGACTATTCCTGAGTCTAAGAGCCTGACTGGTAAAGGTGTTGAAGCCGTCTTCGGTGGCCAGAACCTTCGAGCAGGCAATTCTCGCTGGTTAGATTTATCGAACCATGAACTTGTGCAACCAATGCTTGCTCGAGGTTACACTGTCTTCTGTTTTACAATTGAGAACGAGTTTGTGGCGGTCTATGGCCTAGAAGATGAGCTTCGACCTGACGCTGCAGGGACAATTCAGAACCTGAAAATGCGTGGTGTCTCAGTGCATGTGGTTTCTGGCGACGATGATGGAGCTGTGCAGACCCTTGCGGCAAATCTTAGCATTCCTGCCAACAATGTACGTTCCCGAAGCTCACCTGTTGACAAGAAGGACTACATCCAGAAGCTCCTTGATGGTGGCACCGGTCGCAAGGAACCGGTTGTTGTGTTCTGCGGCGACGGCACGAACGATGCTGTTGCTCTTGCGCGGGCTACGATCGGCGTCCACATGAACGAAGGCACGGACGTCGCACAATCCGCAGCGGACGTGATTCTCATGCGGCCTTCTCTCACTGGCATTCCCACCATGATGAACGCCAGTCGGAAGGCTGTCAATCGCATCAAGTTCAATTTTACATGGAGCTTTGTGTACAACACCTTTGCTGTTCTTCTCGCTGCGGGTGCCTTTGTGAATGCGAGAATTCCTCCGGAATTCGCGGGGCTCGGAGAGTTAGTGAGTGTATTGCCGGTCATTGCTGCTGCGGTGCTTCTGCGCTGGTCGAATATTTAA	Ps.00g100020	0.17	0.678315	-0.211043
2548	Expression Difference	951	Ps.00g023820-v1.0.a1	ATGAGCACCCATCGTGTGCCAATAGCACCTCAGCGTGTGGACGCCCCTCTTACACAATCAGCTACATTTCTTGTTCTCTCCGTGGCCAACAAGCCCGACGCCATTGAAACCGTGCGCTCTACACTAGCAGGAGTAGACAGCCTCGCCAAAAATGTATCCATCCGTGACCTGAGCGCGCAATTTGCGTGCACCGTCGGCATTGGAAGTGACATTTGGGATCGCCTCACGGGTCTTCCTCGACCTTCAGAACTGCGCCCGTTCCGCGAGATCAAAGGCGAAAAACACACGGCGGTCTCGACCGCCGGTGATCTGCTTTTCCACATTCGCTCCGAGCGCAGAGATATCTGCTTTGAATTTGAACGTCAGTTGATGGATCAGCTAGGGGACTCGGTCTCTGTTGTCGACGAGACGGTCGGCTTTCGGTACTTTGATGTGCGGGATCTTCTTGGTTTTGTCGATGGAACGGCTAATCCCGTTGGATTGGCGGTTCCGGCTTCTGTGTTGGTCGCAGAGGAAGATGCTTCCGCCTCGGGTGGCAGCTATATCGTTGTACAGAAGTACACCCATGATCTACCCGGGTGGAAAGATCTGTCCACGGAACAGCAGGAGAGGATTATCGGTCGCACCAAGATAGATAATGTTGAGCTAGACGATGCGAAGTCTGGACAGCGCTCCCACAAGACACTCAACACCATTGAAGATGAGGATGGGAACGAGCATGATATTCTTCGTGATAACATGCCATTTGGATCTCCTGGTGCTGGCGAATTTGGGACTTACTTTATCGGCTATACTCGTCGTCTTTGGGTCATTGAAAGAATGTTGGAGCGTATGTTTGTTGGGGATCCGCCTGGTCTGCATGATCGCATCCTTGATTTCTCGAAGCCACTTACTGGGACGACATTCTTTGCTCCGTCTGCTAGTTTATTGGCTAGTTTGGGGTCTGACTGA	Ps.00g023820	0.07	0.852096	-0.210845
2549	Expression Difference	1862	Ps.00g029370-v1.0.a1	ATGTGTGGTATCATTGCGCTGATCCAGGCGAACCCCTCATCTGCGGCCGCTGTGGATCTCCACGAGGCACTTTACCTTCTCCAACGTGAGTTCCGGCCAGAATAAATACTCCTGCGACCGCGAGGCTAAAGGTTTTGGTATCACAGATCGTGGTCAGGATGCAGCCGGTATTGCGACATGCGCGTCCGGCGGTCGTATCTACCAACTTAAGGCCAACGGCATGGCTGCCAAGGTCTTCCAAGAAGGCGCTAAGGTGGCCAACCTCCCCGGCTCCATGGGTATTGGCCATCTGCGCTATCCGACCGCAGGATCCAGTGCCAACGCCGAGGCCCAACCGTTCTACGTGAACAGCCCCTACGGTATCTGCTTTGCGCACAACGGTAACCTGATTAATGCCGGGGACCTCAAGAAGCACCTTGACCTTGAAGCCCACCGTCATATCAACACCGATAGTGACAGTGAGCTGATGCTCAACGTCTTCGCTGATGAGCTAAGCGAGACCAAGAAGGCCCGTGTCAACCACGAGGACCTCTTTGCCAGCTTGACTCGCATGTACAAGCGTTGCGAGGGTGGATGGGCCTGCACTGCTATGCTTGCTGGTAAGTTAACAACCATTCCTACTACCCCTCTAGCCTATAATACTAACTCGCAATCTAGGCTTTGGAATCTTGGGTTTCCGTGACTCATACGGTATCCGTCCCCTCATTTTGGGCTCTCGTCAGTCCGTGGATGGACCTGGTATGGACTACATGATGTCTTCTGAATCAGTAGCTCTGGACCAGCTGGGTTTTACCAACCACCGTGACATTCAGCCTGGTGAGGCGGTTATCATCGCCAAGGGCGGTGAGCCGGTCTTCCGCCAGGTGGCTCCCAAGAAGGCCTATGCTCCGGATATTTTCGAGTATGTCTACTTCGCTCGCCCTGACTCCATCATGGATGGCATCAGTGTGTACCGTAGCCGGCAACGCATGGGTGACCGTCTCGGTGCACGGATCCTCGATGTCCTGGGTCCCGAGGTCGTGAAAGACATTGACGTGGTCATTCCTATTCCTGAAACGGCTACTACGTCCGCGTCCAATGTCGCACTATACCTCAACAAGCCTTACTGCCACGGTTTCGTTAAGAACCGTTACGTCTTCCGCACCTTTATCATGCCGGAGCAAAAGACACGGCAAAGGGGTGTCCGCCGCAAGCTCAATGCCATGAAGGCTGAGTTTAAGGACCGCAACGTCCTGTTGGTTGATGACAGTATTGTGCGTGGTACTACCAGTCGCGAAATTGTCAACATGGCCCGGGAAGCTGGCGCCAAGAAGGTCTACCTTGCCAGCTGTGCACCAGAGATCACACATGCCCACATCTACGGTATCGACCTTGCCTCCCCTCACGAGTTGGTTGCGCACAACCGGAACTCAGAGGCCATCGCCAAGCACATTGGTGCGGAGGCGGTTGTCTTCCAAACTCTGCCTGATCTCAAGGACGCCTGTGCTGAGGTTGCTCGTGAGAATGGTCAGGAGGAACCTACAAACTTCGAGGTCGGCGTCTTCTGTGGTAGTTACGTTACCCCCGTTTCATCCGGTTACTTCGAGCATCTCGAGTCTGTCCGTGGCGAAGGCCGCAAGGTCAAGGCTCTCGACAAGGCCAAGGAGGCTGTCACCCATGGCTTTGCCAACATGACCGACTTCCAGATCGCTGCCCACGGAGTCACCATGGACACCAATGGCAAGATCATCCCTGCCATTGATAACGAGTCGTCGGCAATTGATGCCGCCAAGCAGGCCAGCAAGCCCGAAGACCAACACAACCCGAAGGTCTCGGACCGCATGGACATTAGCATCCACAACCAGGCTGACCATGAGGCATGA	Ps.00g029370	0.13	0.74775	-0.21078
2550	Expression Difference	2882	Ps.00g076170-v1.0.a1	ATGGCGCTATTTGGTGACAAATCCTTCATTCAAAGTCGTCAAGCACATCCCCAAGCTTATGCTTCCGTCATTTATTCCAATGTACCTGTGGAGCAAGTTCCTACCTATGCAGGGTCTTGTGTCGACCTAGCTCCCCTAGGTATTCTGCTCGCCGGAGCCAGCGGCGAAGACAACAGTACCAATGGCCTCAATTATTGCATTACCAATACCGACGGAGGCGTGAACGGCACCGACGTTAACACTGAAATCGCCCAGTGTCTCTCCAATTTCAACTACGACCAAGAACGTGTCAAGAATGCCTTTGATGCTGCCGCCTTTCTGGCAACAAAGGTCTGGATGCAGAATAGCATCAGCCCAACAGAGAGGTCCTTGACAGTGAATTTCGTGCTTGGCGCCGATACACAAATTCCAGTCATATCCAGTGGTATGATTTTTGTTTCGATTCTTCTTGGGTTGTATATTCTAATGCTCATTCCGCTTGCCGTCTACGCTGCATGGACACCTCACTGGACTGCACAGTTGGACTCGTTTGCCATGATGAGGATCGGAGACGCCATTGCCGAGAAGCTGCCTCTGACTGTTGGCCAGAATAGGGATACAATCAAGTCGCTGGATGAGATTCCTGGGTGGGTTGGTGATACATCGGAGAAGGAGCCTCTCGGGAGATTGGGACTTGGTGCTGGGAGGTCTCTAGCCTCACGGGCGAATCGGCGGGTTGAATGTGAGGAAGATGACGAGGAGAGTACAGCTGAAGAGAACGAGATGTCCCAGAGGAGGTTGGAAAGGTAGATCGATAGGAGTACGGGGGTTGATCACGTTGAGACACGAATCATATTATCATGTCAAGTCCAAACAAAGTCTCACCACAGTTTGCATTATATTCGTTGCGCCTGCACTCTTCATTCAATTTGGTTACCGCATTCATTGCCTAGTCTAATATTGTAAACACCTGATTCCATTGCTAATCCAAATCCAAGCTGGCTCATGAACCCACCGACACCGTTGACACCTGTGGGACAGGACGCACAGGTCAACACTGTTCGTGTGCTTGGTGACATAGGCATCGGTATACATGTCCAGGATGTCGACGAAAACACTGCATTGCACCGTGCTGCTACAGGGTTGAATGGGCATATCAGGTCTATGCAACTGCTGTTATGGATAGTGGCCAAGAGATCTACAATTACAGCATGAATCGGGAGGACTTGATGGCAGTGTAGACACCAATCTTAAAGCTACGCGTCTAAAACTTGAACTGTACTGAGTAACTATCTACGTAGAGGGGTGTATTCCGCGGGTTCCGCCAATGACTATGGAGCCCAAATGCTCAGCCATGACTTTATCAAGGACTCGCACGAGAACTGGTATTCAATCTTAGTGGGCATCGAGTATATGGTATGACTTTCAGCAACTGGGTAATGCCGATGTCCCTCCATAAGTGTGCACGCACCATGGGGTTGGGGACCCTCCGCCTGCTGTCTCATGGGAGCTACGGGGAGACGGCGGTCGAGAGGATGGAGGAGAGAGAAAGAAGAGAAGAGGAGGAAGGGTGGAGGGAGGCCTTTTATACCCTCAGGAACATGCGTACCTTCCCAAAATGGATGGCCGTTTGCTCTTGCCTTTTGTGTGCTCAGGGTTACTGGTTACATAATGAGGCATAATGGCCCCCCATGGGGAAGGAACCTTGGCCTATACATATGTAGTCCCTCTTCTGCATATAGGCCTTTGGCACTCCTGAGGGGAAAAAGACATAGAACACCCGTAGAAGAAGATAAACGTGATATTGTAGCTAAATTATCATTGCTCTCTTCAAACATAGAGATAATGACACTACCATCGTCACCATCAAAATATAAAAGTCCTTGAAGTACTGCGTCGTCAAGTGAAGGTTGAGCTGAGTTATGGCAAACCTGTTTTTCCAGGCCGAACTGCGCAACTGTCTCCAGCAGGTCACCCTAGATATTAGTCATCACCACCCGCCTCCGCTCCAGACTCACCCGTGGACCAACCCGGGGCCGAGAACTATCAACAACACACCCAATACCCTATACCACAGCCATGGAGCACGCAGACCCATTCCTACAAGTCCAAGCGTGAGCTCTACCTCAACCCCAAAACACAAGTCCTTAACTAACCACCAAGATACCAGGGACGTCGTCTCAACCCTACAAACCAGCCGGCCACTCTTCTCCTCATACCTCCGCATCCGGTCGCTAGCCAAAAGTCCAACCAACCCAGAACTCAAGCAAGCGCGCTCAGAGCTCGAAAGCACCTTAACAGAGCTAACAGCCGACCTCAATGATCTGGTCGAAAGCGTGCGCGCAATCGAACAAGACCCCTACCGCTATGGACTGGAACTAGAGGAGGTGCAGCGTCGGCGCAAGCTCGTCGACGATGCCGGTGACGAGGTCGAGAAAATGCACCAGGAGTTACAGCAGGCTGTTTCCAATTCTGCTGTTGACACGCTGCCCAATCCTACGGAGTTTGATGCGGCGCTTGAGGAGGAGGAGCGCGGCCGTGGCGGGGATGATTATTATGCTTCTATGGAACAGCAGCGCCAGTCTGAGCTTATGCATGAGCAGGATGAGCAGCTTGATGGTGTTTTTCGCACTGTTGGGAATCTCCGTCAGCAAGCTGACGATATGGGTCGTGAGTTGGAGGATCAGGCTGTCATGATTGATGAGGTTGATACGCTGGCCGACCGGGTTGGGGGGAAGTTGGCGAATGGGATGTCGCGTATCAAGCATATTGTGCGCAAGAATGAGGGTAAGTCTGCGTCCTTTTCGTTTTGTCTGTTTACGTCGTCTACACTGGATCTCTACTGCGATGGATGGTCTGGTATGGTGTGGGAATCTCAAGTTCAAACTAACTTTTCCGACTAG	Ps.00g076170	0.11	0.770962	-0.210728
2551	Expression Difference	3888	Ps.00g089410-v1.0.a1	ATGACCGCCTTGGAGTGCGCTAGACTGGAGGAGGGCGTCTTGCCAACTACCCTCGACAAGCTCACCATTCGAAAAGAAGATGACGGCAACTTCACATTAACCGCATTACCTGAGACCGGCTCTGTCACCGCAATAGTTGAATCCGTCCTCGGTCACTCCGTCGAGCTCCACCGTCTTCAAGCATCCGGGGCAGAAGGCCAATCCGGCTGTTCCATCTACTTTGTTCGGAACAGTAGCCACCCAGAAAAGACTGTCGCCGTCACAAAAGTATATCCACCAGCATGTCATGAAGACTTTTTCGAAGAACTCGTCGCATATCGGAGGTTGCTATCTCTTTCCGATCCCCCTTCTGCTGCTCGGCCCCTTGGAGTGGGAAGGACGCGGGACGAGAACACCGCAGAGCCTATGGGAGTGATTGTCTACCAGCTCGCAGCAGGTAAGGCAATCAACACAATTATCCGTGACATTGGTCGGATCTCCACCCTCCGACTGATCGCAAGCCAACCTTGTCCCCACGAAACAAGGGAAATGATGAATGATATTATTCGTGGCGCGCTCCATGGGATTCCAATCAATCATAAATCACACCAAGTTTCATCACCAAATACCCCCACCGCTGAGCTTTTGGACCGTCAATTCAATGGATTGATGACTGACTTGATTTCCGCCGTCCAAGGAGTAGCATTGACACTGGCCAAGCTGCATCGGGAAAATGCTGAATGGAGCAGCGCCAGCGAATCTGTCGTCGACAGGCTGCGCAACAAGTTGCAAAGTTGGGTCGAAGAGATCCAGGGCCCATCGCGAGGGCAGTATGAACGCGCTATCGGATCCGATAAAATACATCAGCTGGCATCATTGGTCGACCGGGCGATTGATTACTCGCAGGAAGAAGGTGTAGCGTCACTACTACATGGTGATGCCTCGCCGGGAAATTTCTTCTGGGACCCCATCCAAGGAACCACCATGATCGACTACGGGGGACTGGCTCGTTCCATGGATGCGAGCGGCCAGCCTATTGGACCGGCAGAAATGGATGCGGCTGGGTTTCACGAGCGCCTGCGGAAGTATGCCGGGGATTTCGGAATGAGTGAAGCTGATATTGGCCAGGTTCAGGCGGAGTTTTGGAAAGCGTACCAGGCGAATGGTATACCTATCAATGAAGGGCTTGCCCGGTTGTTCAAAACACGCACGCAACTATCTCGATTATGGTCTGCTGTGGACAAGCAAGGTACATCGCGCGACGAACATAAGGCTGTGCAACTCGGCGAAAAGATCAAATTTGAATGGGAACGTCTTGTCAGTATCTCACCGGAAAGGATCCAGCCATGGAGAGTGCTCGTCGTTGCCAATGCCAGCGGGCCAGGTAAAGGAGGTCTGCCTCTGTTAAACCAAGAGCTAGTCAAAGCCATGGCGGAAATTCCCAACACATCAGTCACTCTGTTCATGGTGCAACCTGATAATGAAGTCAAAATGGCATCATCGGGGCATGGTCGGGCTAAAGTGGTCTGCATTCCCTCTAGAGGAGACGATCCAAGTGCCTTGCTCTACCATGTGGCGAAGGTACATCAGCCAGGAGATTATAGTTTGCCAATGCCAGACAACCAGCATGCATCCCCATTCAACCTCGTCATTGGCCACTCGCGATACTCTAGTACCGCAGCTTCCTTGATCCGCGAACGATGGTATCCCACAGCCAAGCTCGCGCTCATCACACACACTAGTGCGCTGCGCAAGTCCGATGTCGCGTGGAAGTGGTACGGAAAAACACGCGAGCTAGGCTATGTTGAAGCCGCTCGGCTGGCAATGCTCGACGAGAGGATTCTCCCTAAAGCAGATTTGGCCGTTGGGGTTGGGCCTGTACTAACAACTGAAGCGCGTGAACGCGAGTGGATGGGCCAATGCAATCGGCCACGAGCCAACATGATGGGTCCTCGCTTCCATGAACTAGTTCCAGGCGTGCGCACGGGTGATGCTTGCACGCAGCAGCGAGAGCCGAACGACCACTTTCGGGTCCTCCTCGCTGGTCGAGCAGACGATCCCGCCAAAGGTTTAGATGACGCTGTGTACGCTGTGCGTAAGATCGCACTATCTGGTAACGATATCTCTCTGGACGTACTGGGACTCCCGGCAGAAGACGTGGAGCGCTGGCAGCAGGTCGTCGACGAGATGATAGGCATGCCAGACCTTGTCACGTTGCACCCTTTCTCTGATGATCCTAATGTGGTCTCACAGTTCTACTGTAACGCGGACCTGGTGATTATGCCATCAATGCACGAGGGATTCGGGATGATCTTCACCGAAGTTGCCGGACTCGGCGTTCCCATTCTAGTGACGCAGGAAAGTGGTGCGGGCCAGTTTGCGCTTGATCGCAGTCGCATTCCGCCAGACCTTGGTCAGGCTTGTGTGGTGATGGATGAGAGCACATATGGAATTGCGCCTTCACCGACAAGCCAGCGCGTAGCCGTTTGGGCTTATCGGATCGACCAGGTGAGATGCTACCCGGAGCAAACGAGACGGCACGCTCGCTCTCTACAACGAATCATGCGAGGTTATTCGTGGAAACACGCCGCTAAAGCCCTGCTTCGCTCCGCGATGGAGGGCGAGGGAGATACAGTGCAGATGGCTCACGGCAGTGTTGCACCGGCATATTCATCATGGCCTCATCCATCACTTGGGATGGGCGTGGTATCGTCAATGCGTCGAGCCGCTCGGACACGAAATCGCTGTGGAAAGCCGAACTTGAAACAGGCCGACGATCTCATGCAAAATCTTCCAGAAATAGCTCCGACTATTTCGGCGCTAGAAGAGCATGTCTCTTCTGCCGTGGGATCTCCTGTCAACTTGCGGAGTCTGGATCCCACTCACCCGAGTGGCTTTTCTGGTGCTATCATTTTCTTTGCTCATGCCAACGAGGAACTTGCCAACGGAAAGACATCGTTGGCATCCAATGACTCATCTAAAGGTCGTGTGGTTGCTGTAATTAAACTGTTCGTCCACGGCTTGGACAACGGGATCACGGAGGAGCTGTCGAGTCTTGAATGGCTTCTCTTGCAGACCAAGGGTGACATCAAGACTGCCGCCCCGTTGGCCGTTGGGCGGATGACGTGGGATACCAAGCCAGCTGGTGTGGTCACGTATCAAGTTGCCCCCGGGGTATCCCTTTACCAGCTCATGATGCAGATCGGCCGCCTACCGCCGGGACCTGCGAGAAGAGAGATGCTATCCATCTTCACTGCTGGCGTACAGGCAGTCGCGCGTACCTTAGCCACATTACACACTCATGGCGTCGAAGGGCGACCAGGCACAGAGTACCTCGAGTGGTATTTTACCGCGGCAACGAAACGAGTCCAGCAGGCATTGGTGTACAAAGACATTATTCGTTGCGCGGGACTCGAAGTGGATCAGCTCCCCGCGAAAATGAATCACCTTATTGCCGACTGCAAGCGTGATATTGCTAATCGTCCGCGCACCACTGTTGTGCACGGGGATGCCCATCCTGGAAATTTCTTCTATGACCGTGCGACAGGGCATGTCACTATGATCGACACGACGACGCTACACTGTTCTCTGGACGAGAATGGTGAGCCGGTTGGGGTACCGGAGCGAGACCTAGGCCATTTCGTGCATATGCTGCGACGAACGGGCGAGCAGTATGGTCTCACGCGACAGGAGATGCAAGAGAGCACAACCGATTTTGTGGAGGCGTATCTTGGAAATGCAGCGGCACCAGCCAACCTCCAAACCATTCGGTTCTTGATGTCATGTTCAGCTCTGTCATTCTTGAACTATGCGGCGCAGTCAGATCAGACAAAGGTAGAACTGCAGATTAAAATTTTGCAGGATTTATTTCGTCTTGGAGAGGGTTGGGCACAATTGGATGGAATGTGA	Ps.00g089410	0.08	0.825969	-0.210671
2552	Expression Difference	1548	Ps.00g090660-v1.0.a1	ATGGGCCACACTCCGCTTTCACTTGCAGCCCAACTTGGGCACCTGAAAATCGTGGAATTTCTTGTCCAAAACGGTGCCAACGTTATTACCAAAGATGACGACAGACGTACTGCGCTGCAGTGGGCAATTTTCAATGGATATACCGACATAGTACAGTGCCTATTGACAAAGGCAACCGATGTCAATTTCCGAGATTCTCACGGCCGAACACCATTGTTGATGGCTGTGGAAGCTGAGTCTTTTCAAGAAAAATCTCAAAGGAGTCAGGTCATAAATCTACTACTCGAAAGGAACGCAGATCCCAATCTGGCGTATCGCAATGACACTACTCCCCTGACATGCGCAGTCGTTCGATCAGATATCGCAACTGTTAAGCAATTACTGGATTCAACTTACTTCACGGTCGATGTCGACCACTGCTCGCAAGGCCTAACGGCATTGTCACTGACAAAAGAGCTTGAATTGGTTGAAATTATGAAAAGGCTCATACCGAAGGCGGAAGTCAACAAGGAGGATGACCTGAAGCGGACACCCCTGGAATGGGCTGTTGAAAAAGAAAATTACCCTGCAGTGATTACGTTACTCGAGGCCGATGGCGTTGAAGCAGATCGCCCAAATGCACAAGGACGCACTCCATTCTCACTTGCAGCAGGTGCCAGATGCATGGATATTATGGAGTTACTCATCAAGCATGGCGCGGACCCGCATAAGGGTGATAACAATGGCCACACGGGCTTTTGGTGGTTTTTAAAAGCCAGATCCAATCCCTGTAACTTTAGCATGCCCATCACCCCAGGACCACCAACCTCAAGGGTCCAACGTGGTAGACTTACAACCCTAATAGATTCTCTTCCCCATCCAAACTCCCATGACTTCAGTGGGCGCACCTGGTTGTCCTGGGCTGCTGAATACGGTGAAAAAAGTGTTGTGGAATGCTTCTTACGAAACAACAAGGTGGATCCGAATATCCAGGACCAGGTTGATGGAAATGGAAGGGTATTTGCTAGAACTCCAGTGATATGGGCACTAGAGAGAGACCACAAAGATGTGGCCGATTTGATGATAGCAATGAGGAGCTATGACCTTTCATTGAACTACTTGATCAAGAATACAAGACTTCTTGGAGAAGGAATAGCATTGAAAATGGTCGAAACGCTCCTTTGTTCGGATAATGGATGGATTACAGAGAGGCATGACACAGAAGGAAGAACACCCATGCACATCGCCTGTCTCTGCAAAAATGAGGATTCTGTGAAAGCCTTGATAGCAGCGCAGGCAAAGTTGTATTCTACTGACTATAACGGGCGAATTCCTCTACAGTATGCTCTAGCTCAAAAAGACGACAAAGTTTTGGACCAGCTACTAAAATCAATGTCTAAACTTCCGATTGTGCAGTCAATTGATTGGTTCAAACTTCGACAGAAGGATACCTGTTGGGTCGAAATCAGCCAGAAGGCACCTGAAGATGGCTTTGATTTGAAATTGATTGACAAATCTGAATGCGGCTTCTTCATAACAGAGGAGCAACATAGATTATGGTCAGTATAA	Ps.00g090660	0.09	0.821715	-0.21067
2553	Expression Difference	3978	Ps.00g036960-v1.0.a1	ATGGCAGGGAACGACAATTCCTCAGGGGATGTCCATAAGCCTCATACAAAGAAGCAGTGTGTCTCTGAATCTGTGCGGGATTAAGCATGACGCTAACCTATCTAGACCCCCACCAGCTCCCTTCTACATTCCCCTCAACATCACCCTCTACCTATGCCTAGTTACCAACACTCTGGCCGCAATATTCTCTCCAATTCAAGATTGTGATGAGGTATTCAATTTCTGGGAACCTGCACATTATCTGCAGCATGGATATGGTCTTCAAACCTGGGAATATTCACCGGTTTATTCTATCCGCAGCTGGCTCTACGTGTCGCTCCATGCTGCTGTAGGCAAGATCGGGTCTTTGGTGGTGCACAGCAAGGCAGCTGAATTCTACACAATTCGCCTATCTCTTGCATTTATATGCGCCGCCTGCCAGACTCGGCTATACTCTGCGATATGTCGTACACTCAGCCCCCGCATCGGTCTCTTGTTTGTGATGATTGTCACATTTAGCCCTGGCATGTTTCATGCTTCGACTGCCTTTTTACCCTCTACATTTACCATGTATATGTCTATGCTTGGTCTGGCTTCGTTCCTAGATTGGAAAAATAGCCGGAAGACAGCGCAGGGCACCATGTGGTTTGGGCTGGGGACGATTGTTGGGTGGCCATTTGCCGGTGCTCTCATTGTCCCTCTTTTGGCTGAGGAGGCTATTGTTAGCTTTATTTCCAGATCTGTTGGCTCATTTTTGTACAATGTCTTTGATGGCATCATTCGTTGTTTGTCAATTCTGGTAAGTGACATTCTACTTGGTTTTGATATCTTTACTAAGATTCATCACAGGCTCTTGAAGTTGCGGTTGATTATGCTTTCTTCCGAAAGCTCGTTCTTGTCCCTTGGAACATTGTTGCATACAACGTCTTGGGGGGAGAAGGTAAGGGACCAGATATTTTTGGTACTGAGCCGTGGACTTTCTATGTTCGAAACCTCTTGCTCAACTTCAATGTCTGGTTTGTCTTTGCCATGCTATCCGCGCCCCTCCTACTTTTTCAGATCGTCTTTCGGTCGCACACTACCTCCTTGCAAACCTCATTGCGGTCCATGACCCTGGTCGCTCCCTTCTACATGTGGTTCGGGATTTTCTCGGTCCAGCCACACAAGGAAGAGCGGTTTATGTACCCAGCATACCCGTTTCTGGCACTTAGCGCGGCTTTGAGCTTCCATATTATTTTGACCTACCTTGGCTCTACTAACCAAAAGGAACTGATCGGCCGTGTGCCAACCAAACTAAAGATTGCTGCAGCCCTGTCAGTTGTTCTAGTCGGTCTGAATGCCGGCATGCTGCGGACTCTAGGGATGGTTACGGCTTATAACGCTCCATTGAAGGTGTTTGAGCCCCTGCAACGTGTGGATATCGCGCATGCAGGAGACTCGGTGTGCTTCGGCAAGGAGTGGTATCGCTTCCCGTCTTCATATTTCCTTCCGAACGACATGCGCGCGAAGTTCATCCGAAGTGAATTCCGAGGACTACTTCCAGGCGATTTCCCAGATTCGCCGACTTACCTTGGGCGTCTGGAGGGTGCCTCGCAGATTCCATCTGGCATGAATGACCTTAACATCGAGGACCCTAGCAAATACGTAAGTGTCTCAACGTGGCGCCAGAATGATTACTCCTATTTCTATACTAACTTTACAACAGATTGATATCTCTCAATGTTCTTTCCTGGTTGACTCTTACTTCCCTGGTCACGGCGCAACCGAACTAGAACCCCGTTATTTCCTGGACAAGTCGCAGTGGGAGACACTTTCCTGCGCAAGCTTCCTGGATGCATCTCAAACAGGTTTGCTGGGTCGATTGGTCTGGATTCCTGATCTCCCAGTCATTCCAGCTCGCTTCCGACGCAAATGGGGCGAATACTGTCTTCTCCAGCGAACAGTCGCAGGCCATGTATAGATCCAGGATACACCTAGAAATCCTTCTGGGTAAAACCTCTAGAAGAATTATGTAAAACATCAACACGGAAACGTTCGCATCGAATGCAAGCAAATATTAAGTAACACAGAAGGTTATCAAGTACAAGTGTAGCGTCACCTTTCCCAATTGGGACAAAATATCCCTATCACCCTTTAGGCTTTCTCCGCAGATAAACCCTCCCTCCGCTTCACTGGAGGCCAACAACGGACAAACAATGGAGAAACGCATGCAGTCTCGGATTTGACAGCTCGAAAAAGACGACATCCCCCCTCTTCCCCAGACAAGATAGTCTCTATTCCCAGCCACAGTTCACATGTTGACCAACGATGGCCTATCTCGTATCGGATTAACACGGCATCTCGCATGAGAGCACCATCTAGGCAGTTAATATCTTACTCCGCACTCCAGAATTGATAAGGGCGATCCGCTTTATGTCACTATATACTAAAACGACTTTCTATTCTCGATGTATCCTCAAACTACGTACTACCTAAAAGTGTCCCACTATGGCTATGTCGGTACCAGAGTCCCTATGGGGAGCTATCTTATCGATCCCAACGAAAAAGGTCGTGGATGTCTCTCTCATTTTCAGTGTCTGTGTATGGCTCGTTACCTTGGTCTCACGGAAGTGGGCTTCGAGCACAGCCAAAGCCTCGAGTAGCGATCTAGAGAAACCAGCTGCAAGTGTGAGAGGAAAGGTCACCAGACCACTGGGTGGTAAGTATATTCGGATGTCAGTCCATGCAATAACGAGAAACACTCGCTAACTCTTTCTGCATAGAATGGACTCCATCAGACTTCAAACGGCCAACCACAGCCCCATACTTAGGATGGGATGTCCATTCGACAAAGCCAATTCCCTACCGGCCCTTTAGATACGGCCCGTAAGTTGAAAAAAACTCATTGGAGATAATACCGCCTGTCTTCTAACCTTCTCTGACAGAAAATACTACATCACGCTGGGTCTAAGAAGCATGAAATGGGACGAATGGATCGGTGAGTCGTTCTTCAAGTTAAATCCCAGAAGCCCATTGACCTCTTATACTCCAAACACAGAGCTCGACAACCACTATCTAAAATACCACGCCGACAAAGCACGCCGCATCGAAGAGCGCGGTAGCAAATGTTGCCATACAGCACCAGAAGCAATGGACGCTGCAATCGAACTACTCGAAGAACTGTAAGAGCACTCCAAACATACACATTCCATATCCAAGAACACTCCCTCCTAACACAACACTCCTCCCACCAGATGCGCCTACCTCCCCGAAAGATACCCAGACATGTTCACCAAGACCACAACGGGCATAACCAACAAAGTAACCAACGAAACCTTCAACATAACCCAACGCCCACTCCCCGAAGACCCGATGGCAACAGCAGCCCGACTAGTCCAAGACGACCTAGCGCTAATGATCGAGCGCCCAGACGGCGAATACTACCTACTAGCAGGCGCGATCCTGCTAGCCGGGTTCTGGCGACTGAGCGACAAATTCGGGATGCGATTATCTGAAATCCACACATCAGGCGATGTGCCACAGTTCAAGAGTAAGCTTGAGAAAGGGATGATGAATTTCTTCCGACGATTACGGCCCGAAGAGCCTGTTCTTCGGAATAATTATTTCATCCAGGTGGATGATAACCTGGCGTGGTCGGAGAGTATTGGGTCTGAGGATGCGGAGACAGTGTCGTGGAATACAGCGGAGAAGAACCGGGCTATTGAGAATCATTTCTTTCGCTCGGAGAGGCAGTCGTTGAGGAGATTGCCCAGATCTGGGGCGGTGGTTTTTACGATTCGGACTTATTTTGAGCCTGTTACTGCCATTGTTGAGGAGCCTTATGTTCCTGGGAGGTTGGCGGATGCGGTTAGGAGTTGGGGGGATGATGTTAGTCGGTACAAGGGGAAGGAGAAGTATCAGGATGTTCTGTTGGAGTTTTTGGATGAGAAGCATCGAGTGCAGGTTGAGGGGGGGTTGGAGGTTGAGAAGGAGGATGAGGTTAGGAGGTATCCTCTTTGA	Ps.00g036960	0.13	0.733405	-0.210533
2554	Expression Difference	1228	Ps.00g094010-v1.0.a1	ATGGGTTGCGGAATGAGTACCGAGGATAAGGAGGGGAAGGCGCGGAACGAGGAGATTGAGAACCAACTCAAGCGCGATAAAATGATGCAAAGAAATGAGATCAAGATGCTGCTCCTCGGTATGATCTGGTGACCCCTGCTGGAAATACGGGCAGATGGCTGACTTGGGATACAGGAGCCGGAGAGTCGGGCAAGTCCACGATTCTGAAGCAGATGAAGCTCATCCACGAGGGTGGATACTCCCGCGACGAGCGTGAATCATTCAAGGAAATCATCTACAGCAACACCGTCCAGTCGATGCGGGTCATTCTCGAGGCCATGGAATCGCTCGAACTTCCCCTGGAGGATGCGCGCCACGAGTACCACGTGCAGACCATCTTCATGCAGCCCGCTCAGATCGAGGGTGACAGCATTCCCCCCGAGGTTGGAAACGCCATTGGCCAACTTTGGCGCGATACTGGTGTTCAGGAGTGCTTCAAGCGCTCCCGCGAATACCAGCTGAACGACTCTGCCAAATAGTGAGTAGTGACCGCTCGTCTGTCGCATTGCGACGTGACTAACCCGTTTCCTCTTAGCTACTTCGATTCCATTGAGCGCATTGCTCAGCCCGACTACCTCCCCACCGACCAGGATGTCCTCCGTTCCCGTGTTAAGACTACCGGTATCACCGAGACCACATTCATCATTGGTGACCTCACATACCGCATGTTCGACGTTGGTGGTCAACGATCCGAGCGCAAGAAGTGGATTCACTGCTTCGAGAACGTCACCACCATTCTGTTCCTCGTCGCCATCTCCGAGTACGACCAGCTGCTCTTCGAAGACGAGACCGTCAACCGTATGCAAGAAGCCTTGACTCTGTTCGACTCTATCTGCAACTCCCGGTGGTTCGTCAAGACCTCGATCATTCTCTTCCTCAACAAGATCGATCGCTTCAAGGAGAAGCTCCCCGTTAGCCCGATGAAGAACTACTTCCCTGATTATGAGGGCGGTGCCGACTACGCCGCGGCTTGCGACTACATCCTCAACCGATTCGTTTCCCTGAACCAGGCCGAACAAAAGCAGATCTACACGCACTTCACCTGCGCTACTGATACCACCCAGATTCGATTCGTGATGGCAGCAGTGAACGGTAAGCTTAGCCATCCCATCCTTCGTACACAACACTTGTCTAACGTTTCACAGATATCATCATCCAAGAGAACCTCCGTCTCTGCGGTTTGATCTAA	Ps.00g094010	0.16	0.690941	-0.210258
2555	Expression Difference	5510	Ps.00g025740-v1.0.a1	ATGGACCATAATGGACAACCCGCCGTGCAGGTGGTCATCAACGGCCATGATCAGATGCCACCATATGGCTCCAATATGCAGTTTCAGAATCAAAGGCCGCTATCTGTGGATGAAGCGCTGCAGTACTCATCCATGTCCAGCGCGCCTGTCTTTGGTCTCGGTTCGTCTGTTTTCTTTATCTCTTCAATTCTACTCAATTTACTGATGGCTTGTATGCACAGACTGTATCCTACGCCCCGATGTTGGTCGACCTTCAAATACCACTTCTATAAACCATGTCCTCCAAGAAGGCCGCAAAACACTGGGTGAACTTGACACGGAAATGCAATCTGGACAGGATGATTCTAGTCGCTTAGAAACGTCTCGAGAATATATTCAACAGTTGCTGGATGGAGACCAGCTGACAGAATTGTAAGGAAAACCGAAGTCTCTCAAGCGCAGTTAACTCATTTGGATTTCATAGCAAATTCAAGCTTCCTCGGGTTCCTTCGCGAAGTCAACAGCTACGCCCAAATGATCCTGATAGTGCTACTTCCGGTCGCAATAGCCTTGGTTCCTTCGCACGGATGATGCTTAACTCTACAGACATTGCATTCAGATGTAAGCCCTAAGATGTCACAGAAGTCTGTACCTGGTTAATTGACTGACCGATCACAGATCCCGAAGCACCCCCAAAGACAAAACCCGAAAATAAAGACCCCATCCCGAAGACGGCTGCTTCATTGAATCAGCGCGCATACGCTGCGAACAAATCGAACTCGGCGTCTTTTTCAGCCTCTTTTGAGCAGAATCGTCCTCCTTCATCGAGCCAACTATCCGTCGTTATTCCAATCAAAACCGTACCTCAACATAGCGATTACGCAAATGCGCAGAAGCTTCAATTGAAATCCCATGACCAAGACACTATGGCGGCGGTGCGACTCAGGGACCAAAAAGAGGAAGCAGATGCAGCTTTGCAAAAGCTTCAAGATCTTCTTCACGAGGTTTTTGAAGCAGAAGACCAAATTGAACCCGATACTTCGACTCCCCCAACTTCTGATACACCAAATCCCATTTTCGTAAACCCAACATCTCTAGAGGTGCATGGGTTGATACTATCATCTGATGCTCATACTCGCCTCCAGAAAGCGCTCCGGAAAGTTGCAGGGTTTGATCGACTCCAGGACATACCGTCTGATTATCTCAACCGCATTCAAAAACTGTGCGAAAAGCCAATCATTGCTGCACAGTCTCTCGACATAGGTTTAGGCGATTCACCCAGTGAGCTTGAGTCCCAGGAGTGGCTGAGTAAGATCGAGGATGAGTTGAATGCACTATTTGCAATCGGAACGCTGCTGCAGACGATGTCTGGGCGTCAGACTGAGCGAGATCTTTGTCCAGAAGATCTCATCGAGGCCATTCCCACCGTTCTCAATCAACTATTTGATCATTGCATTATTCCCGCGGTGGAATCGCGTCCTGGTGGTAAAGACGGCCAGCATTTTCACTTCTTCTCGGCCCAGAAGCGGATCATTGGCACTCTTGTTCACCAGAGCAAGAAAGTTCTCACTCTTTTTGCAGAATTTTTGTCTCGCATCGATGTCTCCGAAGGGACGATCACGGCCGCGGAATTCTTTGCTGCAAAGCTAATATTTGTGGAAAATGCACACAATGACAAAGACTCCGCTTTAGGATATCAGAAGTATGAGCCTGCGAGACGTGGTGCAATGGATGTGCTTGCAAAGGTGTTTTCCAAATACCCTGAGCAGCGACCCTTCATTCTGGATGAGATTCTGGTCTCATTGGAGAAACTTCCCACCACACGGCAGAATGCTCGACAGTTCAAAGTTGCAGATGGAAAAAATATCCAGCTACTCACCGCACTAGTCCTGCAGCTTGTTCAGACAACTGCGTTGGAGACACCTTCGCGATCAAAGACCAAACGTCGAATCAAAGAACAAGACAATGACGATGACGACGAGCTTATGGGCGATGGCGAGAACCATGCCAACGGTGAGTCTGATGACGACGAGTCAGACGAATCGTTGGAACGCCTAGCGAACAAGGCCAACCGACTCTACGATAATGCTATGCGCTCCGCACAATACATCGTGAACTTCATTGTTCAGCGTGCTATGAACTCGACGAAAACTGGTGACCAGCCATACCGCAATATTCTGGACCTTTTTACCCAGGATTTAATCAATGTACTGGGCTCGGCTGATTGGCCTGCTGCAGAGCTGCTTCTCCGGATCTTGACCTTGCGCATGATTCAAATCACCGAACAAGATAAAAGCGCGGCTACTGCGAAGAGCATGGCACTTGAGCTTCTTGGCTGGATGGGTTCTGCTATCTCAGATCTGATAGCAACCGCTCAGCACATGCTCCCAGCTCTGGAAGATTCCGACAGTGAATTGACTGATTATCTCAAGCAACAATTTGAAGAATTTTCTTCTGGTGCACTGCATCACCAAGACATCATCACACCGACAGGTCCGTATAGGATTGCACTCGAGCACCTTTTGCAAGACAAGAATTCCGACAATTGGCAATTGACCAGCGCACGGGGCTACTACTTGGCTCAATGGGCCAAAACAGCCTGTGCCCTATATTACAACCCCGAAGACCAGGAAGAAATCACACATGACGAGGTGACTGATGATTTGGTTACTCTTTTAACAAGATCCTTCTCAGACCCGCGTTGGTTAGAGACCCACAAAGAATTCGACAAAATTCCCAACGTGCATGGCAAATTTGCCTATATCCTCACAGTCTTGAATTCCAACTTCGGCAAAGCATTCGACACCATTCTCAAAGTTCTTTTGGCCTCTTTCCTTGGTGACTCGGCCAAGGTTCGCAGCCGCAGCTTGAAAAGTGTCATCTACATGCTCGAAAAAGACCCGAACCTTCTTGATAGAGATCCTTCCGTTTTGCGCGTAATACACCGGTGTACGACAGACGCCTCGCCCATGGTTCGAGACTCTGCATTACAGCTGATCGGACAATGCATTGGGCTGAAGCCTAAGCTCGAAGAAGAAGGATGCCGAAGCATTTTGGCCTGTGCAGCCGATCAAACAGCCGGTGTCCGGAAACGTTGCATTGGGCTTTTGAAGGAACTTTACCACAAAACGTCTCGAAAGGAATTGAAGCTGGCTATTCTTGACAGTTTCCTCCAACGCACAGGCGATCTTGAGGAGAGTGTGGCATCCTTGGCTCGCCAAACCTTCGAAGAAATATGGCTCGTTCCATTCCATGAATCCATTGACTCCTCGTCCGAGGGGCCAAAATTGAAAATGGCTCTCGGAGAGCAGGTAGGCCTCATCGTTGGCCTGACCGAGCGTAGTGAAGCTGCTTTGGAGTCCCTTAGCGTCTGTTTGAAAGCTGTCCTTTCGGACAAATCCAAGTCCGCGGCATTGAACTTCAAAGTTTGCAAGGCGATGGTCTCTACTATGTTCCAGAGACTGGTGGAGGATTCAGATGGATCCAGCAAGGAATTCCAGCAAGCTCTTTTACAGACGATCACCGTCTTTGCCAAGTCGAATGCGAAGTTGTTTACCCCGGATCAGCTGGAAGCTCTACATCCTTACATCGGACACCTTTCTACGGCAGATGACCTTTTCATATTCCGATCGGTTGTGGTTATCTATCGTTGCGTCCTGCCATTCTTATCCTCGTCCCACAACACTCTTCTGAAGGAAGTTCAGAATGACCTTTTCAAGAGTGTTGCCAAGCTCGCCCGTTCAGAGTTGAACGAAGTCATGGCTTGTTTGTGGACCATCAACGGTGTCCTGCAAAATACGAACAGACTGGTGAAATTGACAGTTTCTGTACTAAAGCCATTGCAACAGTATAAGAGTGTTGATCTCTCCTCAACTGCACATGCTGCAATCCTGGCCCGTGCCAAGAGTTATATTCGTATTGCAGGTTGTGTTGGGCGGCATTGCGATCTTGAAAAGTATGCATCTCATTTCAAGGGTGAATTCCCCACCTGGGGCGGTGGCTCGGTTGCAGGGCTGATGGTTGACTCCATTATTCCCTTCACTGCATCAAACTCGCCCTTTGAGTTGAGAGTCATGGCCCTCGAAAGCCTGGGATCTATATGCCAGTCTTGGCCTGGCCAATTCGGCAGAGAACGCACACGGCAGACTTTCGCTCAGGCTTTCAAAGAAGATGCCCCAAGCCTACAAAACATCGTTCTCCGATCATTTGCAGACTTCTTTGCCATCCATGAAGGCAAGTCCGAAAAGGCCGTCATGCCAACTGCAGAAGCCGCCGCCCAGGAAGACACCACCAGATTGGGTGGTTCTTTGAGAGCTAGCGACAATGATGGTGCTGCTGCTTTGATCGCCCAACACTTCCTCTCAAACATGCTTCAGGTGGCACAATCGCGCCAGGATACTTATTCACTGACTGCCATTGAACTCATTGCGAGTATTAATAGGCAGGGCTTGGTGCATCCAAAGGAATGTGCGGGTGTTCTCGTCTCCCTAGAGACTTCTACCGTTCCTGCAATTGCGAAAATCGCGTTCGACACGCACAAAATGCTCCACCAACAATACGAATCCATGTTTGAGCGCGAATACATGCGGGCTGTGCAAGAGGCGTTCTATTACCAGCGTGATATTGTTGGCGACTCCAATGGCGCTACTGCTCGGCCTTACGTCTCGAAGCTCGCACCGTTGTTCGAGATTGTCAAAATCAGCAACAGCCGTTACCAGAAGAAGTTCCTCGCAAACCTTTGCTCCAAGATCAACTTCGAACCGAAGAAATTGGATATAACTGGCAACCCCCCAGAACATCTTCTCCTAGCACGCTTCATCTCCCAAAACCTGGCCTTCTTTGACTACGGTCAATTGGCTGAAGTGGTGCCAACCATTGCGTGTATGGAGCGTATCGTTTCTTCGACTGGCACTATCATTGCGCACGCGATTGAGACGGACATACCCTCCACCCCGATTGGTCCGCCCCAGTTAGATGCTTCAAACGACATGATGCTAGGGTTTGCGCCTGAGATGCCTCAATCAACAATTATACCGCGGCAAGCCAACCCTGCGACATTGAGATTGTTGGCAACTGCTGCTGCATCATTGTCAATGCTTTGGGAAGCTCGAACCCACCTTCGTCGTCTCTACGGAGTCAATGCCCACAACAAGAACAAAGAAGGGAAACCTGTAACGAAAGAGCTCAATAAAACTGCCACGAAGGTACATGGTGTGACCGGTGACAAGTTCTGGGAAGCCATTGCCAGAAATATGACAGCTCTAGACAGCGAGGAAGCGATGCATCAAAAATGTCGAGAATTTGCCACTCTACTCTCCATCGACGAAGAGTTCAGGGTGGATGGAGACGAGGACGCGGAAGGGGACAGCCTAGACGCTACCGGAGATGTCGATGAAACGGTGGCTCGGCCCATGAAGCGCAAGAGCTCCGTCTCTAGCTCAAACCTCAGCAAGCGCCCTAAGAGCCGGAAGAGTTCAACTGGAAGGAAGAAGTCCAGCGCTGAGCCGGACGAGGATCTGGATTGGGACTGA	Ps.00g025740	0.1	0.802363	-0.210157
2556	Expression Difference	1317	Ps.00g081140-v1.0.a1	ATGGGGGTAGCTGCATTATCTGGTCAGGCTGTGATGCTTCTCGGCGGTCTGTTCGGCCTTTATATCTTCAAGGTTATCACGAGTTATGCCAAGTTGAGGCAGTTCCGGGGCCCTTCATGGACCGGCATCTCGAACTGGCCTCATAGCATAGCGATTCTTGGAGGCAATTGCCACGAGTGGTATGCAGAAGTTAGCAATAAACATGGTGCGAGGCATCTTCTAGACATCTCTACCAGGGTGCCGTATCTAATATAGCTAACATCTTGACTCGATACAGGTCCGATCGCCCGTGTTGCGCCTCGAGTGCTGATCACGTCCTCTCCCGAAGTTTGGATGCACGTAAACAACAAGCCTGGCTACAAGCGCTCTGATTGGTACTACAGGGCCACACGAATTGAGTATCGGAGGGACAATATCTTCAGTCAGACTGATAACGCGAAACATGCGAAATGGAGGAAGCAAATGGCTCCAGGGGTATGATACCTGTCTCATATTTTTCTCCGACTCCCTCCCACCCATTTACGCTGGCATTGCTGACTGAACATTGTTATAAAGTATTCGGGGAGGGAGAATACCCAGCTCGAGGGGTCTGTCGATGAACGAGTCCAAGATTTCCTGAACCTCATCCGATCCAAATATCTCTCGTCCGACCGTCAAGTTGTACCCATGGACCTAGCAAAGAAGGTTCAATTTCTTTCACTCGACGTTATTAGCAGCATCGGCCTCGGCAAGGCATTCGGTATGTTGCAGAATGACTGTGATGTGGACGATTACCTCCAATCGAGTGAGGAGGGACTTGCTATCGGTAATACTGCCCTTGGTATGGGCTTCACCTGGATCACGCAGATGCCTTTTATTGGTAGGTTCATTGCACCTTCCGCCAAGGATGACAATGGCTTCGGTAAGATGATGGCCGTATGTTTCCGGCTTGTCGATGAGCGCGCTGCGAACCCCGCAGATGAAAAATCCGATATGCTAGCCTCCTTCATGCGCCACGGCTTAGCAGGTGACGAGCTACGAACTGAGGCACTAGAACAAATCCTCGCGGGCTCCGAAACCACTTCTAGCGCTATCCGTGGCACCCTTCTGCACGTAATGACGAATCCCCCCGTCTACTTCAAGCTCCAGCGAGAGGTTGACGATGCCGTGTATCGCGGCCTTGCTCCGAGCACGGGCGAAGGCCTTGTTACTGCCGCCCAGGCTAAAGATCTTCCTTACCTCCAGGCCGTAATCCGCGAAGCTCTGCGACTCTGGCCACCTGTTACGAACATCTTCTCGCGCGATGTCTGTATAATATTTGGGCGTGCATTGCCATAG	Ps.00g081140	0.1	0.800644	-0.210032
2557	Expression Difference	1952	Ps.00g016810-v1.0.a1	ATGCTAGGCTCCTGGAGGCGACTTGCCTTCGTCCACCTGCCAAAATGCCTGCATTGGCTTGACATCCCCAACTACCGGGAAGCGCTAATCCTGACTGTCATGCTCACGGCAAACATTGTTGGCCTCCGGATTAGAGCCCATTCTTGGGCGGAAGCACAGAAAAGGGCTGGCTCTTTGGCAGTCATCAACCTCGTGCCTTTGTGCACCGGTATCAGCTTTGGACTTCCAGCGGACCTGCTCCACGTGGACCGCCAGATGCTCGCATGGTTTCATCGCTGGATAGGTCGCATCTGTGTGCTCCATTCTCTGATTCACTGTTCGCTGCTTGTTACTGTCGCCAGAACGATGAACCTGACGACCTCACAGCACATTGTTCCAATAGCCGTAAGTCAAAGATATCCCGAGGCTAAGTGTGCCTATTGCGCATATCAACATCTCATCAAATATAGGCCGGTTGTGCTCTCATTCTCGTGATACCGGTTACTTGTGCGGCGGTCCAACGGCGATACTTGCAGTTTGCGATGAAATCTCACTACCTTCTTGCAGCAACGGCGATTGGCGCGCTTATATACCATCTCGTGGAGCGGCGGTCACTGTATCGGTGGTACCTAATAGGCGCCATCTGCCTGTGGTTTTTCATCAGCGCTGTTGTCTGCATAATGGCCGCATGGAATCAGAAACCTTGGGGATCTTCCCAAAAAGAGGTAGTCATGAACTCGGTGAGCGATTTTCTCTGGCTGGATATAGAGCTACCCCTCAACCGAGCGATCCGCCCTGGCCAGTACGTGCAGCTTTGGATGCCACGAGCCGGCTTTCGGGCTTTCTTTCAGCTCCCTCGGTTCTATGTTGCATTCTGGGAAAATGGACCAACTCAAAGAATAGTCCGCATGGTAGCAGAGCCGCAACCCGGGCTTACGCAAAAGCTGTATCACGAAGCACTGAAATCCCCGGCCAAGCATTCGGTTATGATACTCGGACCCTACGGACACCCTCTCGATTTTTACCGGTTCGGTACAATCCTCTTCGTCGTGGAGGATATTGGATTTTTTCGAGCGCTTTCATACATTGAGATGTTGGTGGAGGCAAGCCGCAGGCGCGAAGTGATGGTGCGAAAGCTAGAGGTTCTCTGGAAGCGCCAAGTTGGCAAAGATGGTATGTTTCTATCTTGGACAAGTACTTTAGGGTCAAGGAGCCCCTTGCTGATGGGGTTCTGCCAGAAAACCCACAATGGGTAAACGAATGGATACAAGAACTTTTCAATCGCGACTGGAGAGCGTTCAAGGTGAATTTTCTGCTAGTGCAACCCATCTGAAAAGTCACGATCTGACCATTCTCCAGATTTTACAATTCAGCATCTACTGCCCGCGTACTCAGGCAGGACCCCAGAACAATATTTCCTACGAATATGCAGAAAGGATTTGCTACTATTATGGCTCGATCAAAATCGAGGAAGAAGTTGAACGGTATCTCAATAACCACCAATGCGGAGCTGTGGCCGTAGCGGGTGAGTTTCCGAATTCCAACCTTCACCCCTATCGTGGGCTGAATAACAAAGTTTTGTGCTTACGGTGCTTTCGACCTATGCAGTATGTGCGGGTCCGCCAATACGTGCGGCTGTGACAAAGACTGTACGGCTACACACAGGAAGAAATCTCCAGCTAATGGTTTTCGACCCCGATATGAGCCCTGCGCCGGATGGAGTTGTAGATTCACTCAGCAGCGACGAGACCCCAGCTGACCGCCAGGATCCACCACATCAACTTTTGGGAGTGGGCGAGGATAGGCATACTCACCAAGTACGACGATTCCTAGCGGGCAGCAGCAAGCTACAGTACTCATCGCCTAAGGAAATACATACGGAAGCTGGAAATGTCGAAATGAGCAACCACTCGAAGTGGGTGGAAAGTAGATTGGCACAAGGGCGCAGAAAGCCTACAATCACTGAACTATGA	Ps.00g016810	0.07	0.860321	-0.209913
2558	Expression Difference	1464	Ps.00g074590-v1.0.a1	ATGACAGCCTCATTTCCGATTCGCCCGCGACGCGGCTTGTCGCTTCTCTGCGTCATAACCGCATTTAGCTTCAGCGCCATCATCGTCATTTGGTTTGGCATGAACTCCGACAGAGAATACATTCATCCCGTCCTCACCCAGTTAATCCCCGCCGGACACTGCGCTTGCGAATCCTCCACTACCTTCCAATGCTCGACATGTCTCACCTGTCCCGAACCCGGTCTCCAGGCAGACACCACCCGCACTTGGTCCTTTGAATATACCCGGGATGGTCGCAACGAGGCCCTCAGCAACAGCCAGTGCAAATCTGCCTTCCCTGGGTTATTTGAGGACGTCGCGCGCGGTGTCAAATTCTGGTCTTCGCACGATCGCTTGTCGGCTGTAGAACTGGACGCTATCCCAATCCAACATGGTATGGCGCGTGCATTTATCTCCAATGGACAATTATATGTGGTCACGGCGCGATCCAAGGGCGAGGATCATCGACGGAAAATTCTGGGGACGTTGAGCTCAATCCATCGTGCGCTGGCCGCCGACCCGGAACGAGTCTCTCGACGGGATTTGGAATTTGTGTTCTCGGTGGAGGATAAAGTCGAGGATGTGACCAATTCCGAATGGCCGGTTTGGGTGTTTTCGCGCACGTCCACCGAAGAAGGTGTGTGGCTTATGCCGGATTTTAGCTTTTGGGCTTGGGATAATCGCGACAATTATATGGGGCCCTATGACCAGGTTGTTGAACGAATTGAGAAGATGGATATCCCCTGGTCAGAGAAAACGCCCCAGTTGGTCTGGCGGGGCAAGCCCAGTTTTGCGCCAAAATTGCGACGCGCGTTGATGGAGGCCGCTAGGGACAAGTCGTGGGGCGATGTTAAGCAGGTTGATTGGAACACGGGTTCCAATGTCCTCAGGATGGAAGATCATTGCCATTATATGTTTATTGCGCATGTTGAAGGTGAGTTTGATTTTTTTATTCTTCTATTGCGAACTTGGACATGTCAACTAACCACCCGCCATTATTTAGGTCGCTCTTATTCGGCTTCATTAAAATATCGACAGGCCTGCAATTCTGTTATTGTCGCACACAAACTTCAATTCATTCAACATCACCATTATCTATTGGTGGCAGATGGTCCCAACCAAAACTATGTCGAGGTCGAGCGCGATTTCAGCGACTTGCCTGACAAGATGGAGCCCCTGGTTAGCAACACTAAAGTTGCACAGCGCATCGCCAACAATAGTGTGAAGACCTTCCGTGAGCGATATCTCACGCCTGCCGCCGAAGCCTGCTACTGGCGGTCACTGTTCGATGGCTACGCCGACGTCTGGAACGGGACCGTCGAACAATGGTCCGAAGCCAAAGACCGCGAACGAGGACTTCGATACGAATCGTTTGTACTTCTGGAAAGCGTGAAGATGTACGAATTCGAGGCTACCAGAACTGCACAATGGCAAGCTATCTTGTAA	Ps.00g074590	0.11	0.772047	-0.209851
2559	Expression Difference	1396	Ps.00g002690-v1.0.a1	ATGCTCAGCGGCAGCATGCAGCTCCTCCACGCCCTCACCATACTCTGCTCACTGCCGCAGTTTCCGAGACTGATCTCAGCAGAAAATATAAATCACTATGTGGATTTAGAATCCAAAGAGACTGAAATTTCTCCGTCATTGCCAGCAAACCTCATTCTCCAGCGCAATGCCGCTATAACATCCCAAATCGCAGCAGGACCAGCCCTCGGCGTGAAGAAAATGAGCGAAGACGAAGGCGAGAAATTCTTCCTCGACTACTGGAGTTTTGGGGATGACTTTTCGTCTGGTAACATATCTGAGCGACACATTTCCGATGAAGATGGAGTTTCCCCAGCACGCTTTGTGGCCCAATCATACCCATTCGGGCCATCTTATTCCCTGGGAACAGATGGAGAAAGTCAGTCCCTTCCCCGGGAAAATAATAACAGCGCCGTCAATCTGTTCGAGAAACGAGACTTCAAGTGCCCGACTGGGACAACGGCGTGCGTATCCATCGGTCGATCCGATCGCTGTTGTGGGTCCGGGGAGACGTGCCAGATCGTCGCTGATACGGGGCACGGCAACGTGGGCTGTTGTCCTAGCTGGAAGACTTGCTCTGGGATGATTGGGTCATGCCAGAGTGGGTATACGGCTTGCTCGCAGGCTTTGGGGGGTGGATGTTGTGTTCCGGGGTATGATTGTGTCGAAGGGGGATGTAAGTGGATTTCTTTTTTTGTTTTGTCGTTCCTAGATTGTCATTGGGAATTGCGAATATGAGCGTTCGAAGCTAATTATTCTATTAGGTGCATACATCACTGTTATTACGGTGTCTATTCATTCAACCATGGTGTTGTCTACTGTGACCTACTCGACCAAACCACAGGATACTACTTCCACTTCCTGCTCTCCCTCGACGGCCTCTCCCTATAGCAGCAAGTCCACAACAAACGATAGCCTGGCACCACCAGCACGGCCTACGAACCTCTCAACAGTAACCAGTGCTACCCGCGGTGGCGATGTCTGCCCGACTGGTTTCTACGCCTGCTCAGCCGTCTACCAAGGTGGCTGCTGCCGCACCGGAAGAGACTGTGATACGACCTCATGCCCGACCACATCTTCGACGACCATAGTATCAGATGGTGTGACGATTGTAGCGCCCGTCGCAACAACAACGCAACACTCTGGTGGAAACCGGTGCGCTCGGGGCTGGTTTCATTGTGCTGACACCGTGGGCGGAGGATGCTGTCCCATGGGATTCGCCTGTGGTGCTAGTTGTACTGCAAGGGACATTGCGTTTGGGACAACTATTGCCAAGGAACAAGCCACCGCGACTAGCGGAGCTGGTGTGGTGCATCGGGTTAGCAAAATGATGTTGGGGATGATGCTGGGATTGGGTGTGGGGATTTGGATACTATGA	Ps.00g002690	0.07	0.848995	-0.209484
2560	Expression Difference	1302	Ps.00g086330-v1.0.a1	ATGGGCAAATCATCCAAGGACAAGCGCGATGCTTATTACCGTCTTGCCAAGGAGCAAAATTGGCGCGCCCGTTCCGCCTTCAAGCTTATCCAGATCGACGAGCGATTCGACCTATTCGAGCACGAGAACCCGGACAATGTGACGAGAGTCGTGGATTTGTGCGCTGCGCCTGGAAGTTGGAGTCAAGTACTCAGCCGTGTCTTGATCAAGGGCGAAAGCTTCGGGCGGCGGGCATGGCTCGAGAAAAAGCGAAAAGAACAACAGGGATTGGAGGCCGCAGAGACAACGACAACCGATGATGATAAAATGGACTGCGATGAGGCTTCTCTAAGCTCTGAATTAAAGCCCCGGAAGAATGTCAAGATCGTATCCATCGATCTGCAACCCATGGCACCGCTCGAAGGTATCACCACCCTTAAAGCTGATATCACACACCCCTCTACGATTCCTCTCCTTTTGCGCGCTCTGGACCCAGAAGCATACGAACAACCATCCACCCCCTCCGACGCTCCATCATCAGTCACAGCGGCTATCAGACAACCTCACCCCGTCGATCTTGTTATCTCCGACGGTGCCCCGGATGTAACAGGTCTGCACGACTTAGATATTTATATTCAATCACAACTCCTCTACGCAGCCCTAAACCTTGCTATGGGTGTGCTTCGACCGGGCGGCAAGTTCGTCGCCAAGATCTTCCGCGGCCGAGATGTCGACATTCTCTATGCGCAACTGCGGACCGTCTTTGAGCGCGTCAGCGTCGCGAAGCCGCGCAGTAGCCGCGCTAGTTCCTTAGAGGCATTCGTGGTCTGCGAAGGCTTCATTCCACCCGTTAGTGACAGCGGGGTGGTCGGTATGGCCGCATTGAAAAATCCACTCTTCGGCGGTGCCGCAGCTCCAGTGACCGTGTCAGAAGATGGCAATGTGGGTATGGAAGTCCGCGAGGAAATCGACCAGGACACACAGGCCCGAAATACCGTGGCGCAACCCGCCGCAATTAGCAGCCCTGCGCCCAATCACTCCACTGAAGTCCGCCACGTTCAAACCACAACATCACAAGACCAACCCCAACCCCAACCCCAGAAACTGTCCAACAAGTTCGCTGTTGAGAACCGGTGGATTCCGGCGTTCATTGCTTGTGGTGATCTTTCTGCTTGGGATTCCGATGCGACATACACCCTACCTCCGGATTATGTTAATCTGGATCCTATTCAGCCACCCACTGCACCGCCGTATCGTCGGGCATTGGAGTTGAGGAAGGAAAAGGGTGGTGCATATGGAAAGACCAAGCACGGGCACAGATAG	Ps.00g086330	0.1	0.801374	-0.209474
2561	Expression Difference	1594	Ps.00g088130-v1.0.a1	ATGGCCTCCAACGAATACTATCACGCGAATATCCCACAACCCCCTAGCTACGACCAAGCTGTCCCTGGGAAGACAGATCAAACTCTAAACACAGTTCCTGGAGTTGGCTACGCGAGCCACAGTTACAACCACGACGATCCCTCAGCCCCCTATCACAACCGAGAAAGTCAACAGTCATTTGCCTCGGACAATGCACATTACCAGGCCGCTGGACGGGCAACGGAAGGCGACAACTACGCAGAAAATATCCCTTTGAAGACCAACACCCAGTATGGAAATAATCCAGATTGGATGCGCCAACAAACGCAGTACCCTCCATCACCAGGGGGTCTTGAGGATAGCCGACAACGTGATATCCGAAAGAAGAAGGGATTTTTCAGCAAGAAGATTGCTTGGGTGACATACATCTTGACATTAGCCCAGATTATCGTATTTATTATCGAACTGGTCAAAAATGGTGAGTTCTGTCCCTGCCTCAATACTAGTCCAACATTTCGGATCAACTAACGAAATCTTTTCTGCTCCAGCCCAGTTGACAGGGTCAGTTATCGAGACCAAGCCCACCTTCAACCCGATGATCGGGCCTTCCCCGTACGTCCAAATCTACATGGGGGCACGCTACAATCCGTGCATGAAGAACGTGGAGGGGGTCCAGAATGCCAATCGTACCCTTCCATGGCTCTGTCCAAATGCCACATCGACGACGGTGAGCGGAACGGGGTGTTCACTGTCTGAAGTGTGCGGCTTTAGCGGTGTCCCCAACCCCCATATTGGAGGATCGACAGATGATCAGCCGTCTCCCAACCAGTGGTACAGATTCATCATCCCCATCTTCATGCACGGAGGATTCATTCACATCGGATTCAACCTATTGGTTCAGATGACCATGGGCGCGGACATGGAGCGCATGGTTGGCATGTGGCGCTACACCTTGACCTACTTCGCCAGTGGTATCTTCGGGTTCGTTTTGGGTGGAAACTATGCGGCTCAGCTCGATCCCAGTGATGGCTGTTCAGGTGCCCTATTCGGTATCCTTGCACTTTACCTTCTTGACCTGCTGTATGACTGGCCCCAGCGCGAATCTCCAATGGTTGAACTTATCATCATGATCCTCGGAGTGGCTGTCTCCTTCGTTCTTGGTCTTCTCCCAGGATTAGACAACTTCTCCCACATTGGTGGCTTCATCATGGGTCTCGCCATTGGCATGACTATCATGCGGTCACCTAATGCTCTCCGCGAGCGGATTGGCCTGGCACGACAGCCATATGTTGCCATGAGCGGCGGAGCTGGCCAAGCTGGCCCCGAGCAAAAGACCACCTCCCTCATGGATTTCTTCAAGGGCAAACGAAACCTCACCTCCAGCCCGACAGAAACCCCTGGTTCTACAAATGGCCTGCTCGGCTTCTTCAAGGGCCGCAAGCCTCTTTGGTGGCTGTGGTGGGTGGTCCGTGCCGGTGCCCTGGTTGCCGTCCTAGTCGGTTTCATTATGTTGATCGTCAATTTTTATAAATACCCCTCCTCGAACTGCTCCTGGTGCTACCGGTTGAGTTGTATGCCCGTCAATGGCTGGTGTGATCAGAACAACCTGCCTTGA	Ps.00g088130	0.13	0.739287	-0.20944
2562	Expression Difference	897	Ps.00g056550-v1.0.a1	ATGAAGTTCACTTGGGCGACAACGCTCCTTCTACTCTCTACCAGGGTCACGGCCCTGACCATCCCTCACACAGAGTCTACCGATCTCATTGAACGAGATGTGGTCTCCCTGGACTCCCTGGATTCCACCCAGGATACAGATGTCATAACCCTGGAGAAACGGCGTGGCGGTGGTGGAGGAAGCCGAGGCGGCAGCAGCGGTTCGTCCGGCAGTTCATCCAGTAGCGGAGGAAGCAGTGGAGGCCGCACCGGTTCTTCCTCTTCCGGGTCCTCCGGCTCCAGTGGCAGCAGTGGCAGCAGTGGCAGCAGTGGAGGCCGCACCGGTTCTTCCGGCTCCTCTGGTTCAAGCAATGTTGGTGGTACAACCAGTGGCGGCTCTGGCACTCGAGCAACCTACGGTGGAGGAAACTACTATGCCGGTGGTGCACGCACTCCCTACAAGGCGGGCTCCCGGTCCGCTGGAGGAATCGCCCCCTACGTGCTCGGTGGAGCTGCACTGGGCTTCTTCCCGGGTCTTTGGCTGTACAGCGCCTATGCCTACCCCTACAGCCACCACTACAACTACTACAATGACAAGGACCACAAGAACGAGTCGCTCCCCATTGTCTGTTTGTGCCAGGAGTACTCCGAGTGTGGCTGCGACAGCAACACTAACCGCACCTACTACGAGTCCCTCTTCAACGGCACCGTGCCCAAGAACTCGAGTCTTGTGCGTGTGGTCGATGTGAACGGCACTCAGACCATCTACATCAATGGCACCTTGGCCAATGGCACCACTGCCCCCGAAAGAAGCTCGAGTAGCACCTCCTCGGCATCTGGGCCTATCGCGATGGTCCTGCATGCTAGCGGGTACTGGGTGACGGTTGCCGTGGTAGTGGCCGCCGTCTGGGGATTCTAA	Ps.00g056550	0.1	0.801374	-0.209422
2564	Expression Difference	2614	Ps.00g047550-v1.0.a1	ATGTCCGATTCGGATGTTCTCCAGTCTGCAGTGCGCGTGCCCACGCCTCCTCCAGGCGCGTCGTATTCGCCAGCCGCAGCAACTCGAAAACGCTCACCTCCGTCTCGTTCTCCCTCTCCAAATCGTCGCCGATCGCCTCCCGGTGGCTCCCTTCGAGAAGGTCCCGATGTTCCCAACGTCGACACAGAACGTGTTGACGACAGAGAACGGCAACTCGCTGAGCGTGTTCGCGAGCATGAAAAGCGCGAAGCGGCGCGCAAGCCGATGACCGAGGAACAAAAGCAGACTTTAGCAAAAGCAGAATACGAAAAGCTGCTCAACATGCGATCCGGTGGCACTTATATCCCTCCGGCCCGACTCCGTGCGTTACAGGCGCAAATCACGGACAAGACGAGCAAGGAATACCAGCGCATGGCGTGGGAAGCTTTGAAGAAGTCGATCAATGGTCTTATCAACAAAGTCAACGTTTCCAACATCAAGTTCATTGTCCCGGAACTCTTTGCGGAGAACCTAGTGAGAGGTAGAGGATTATTCTGTCGGTCGATTATGAAGGCGCAGGCGGCCAGTTTGCCCTTCACTCCAATTTACGCAGCGATGGCGTCTATCGTCAACACCAAGCTTCCGCAGGTTGGTGATTTGCTGCTTACCAGGTTGGTTGTCCAATTCCGCAAGGCCTTCAAGCGAAATGACAAGGCTGTCTGCATTTCCTCTACAACTTTCATTGCGCACCTCTGCAATCAACAAGTTGCCCACGAGATGTTGGCAGCTCAGATCCTGCTACTTCTTTTGCACAAGCCTACAGACGACAGTGTGGAGATTGCCGTGGGCCTTACTCGAGAAGTTGGTCAACATCTGGAGGAGATGAACGCTCCTATCGCACTCGCCGTTTTCGACCAATTCCGAAACATTCTACACGAGGCCGATATTGATAAGCGTGTGCAATATATGATCGAAGTGCTCTTCCAGGTACGCAAGGATAGGTACAAGGACAACCCAGCAATCAAGGAGGAGTTGGACCTAGTGGAGGAGGAAGATCAGATCACACACCGTGCCGGCTTGGATGACGAGCTCGAAACCCAAGACACTCTCAACATCTTTAAGTTTGACGCGGAGTGGGAGGAGCATGAGGAGGCCTATAAGAAGTTGAAGGCCGAGATCCTGGGCGAGGAGAGTGACGAGGAAGATGAGGACCGGTCAGATGAAAGCGAAGAGGAAGAATCCGACACAGAAGAAGTACAGATGGATATCAAGGATCAAAGTAATACTGATCTGGTCAACCTTCGACGAACAATCTACCTCACAATCATGTCCAGCATTGATTTCGAAGAATGTTGCCACAAGCTGATGAAGATCAACCTGCCGGCCGGGTTGGAGCATGAACTTCCATCCATGGTCATTGAATGTTGCTCTCAGGAACGGACATACTCCAAGTTCTATGGCCTGATCGGAGAGCGATTCGCCAAGATCAACCGACTCTGGTCAGACCTGTTTGAGGCTGCCTTTGCCAAGTACTACGATACCATCCATCGTTACGAAACAAATAAACTGCGCAATATTGCCCAGTTCTTCGGTCATCTCATCAGCAACGATGCCATTGGTTGGCATGTGCTGTCTGTGGTTCATCTCAATGAGGAGGAGACCACATCCAGCAGCCGTATCTTCATCAAAATCCTGTTCCAAAACCTCGCAGAGAATCTCGGTCTGCCTGGACTGCAGGCCCGCTTCAGGGATGATATACTGCGACCGAGCTTCGAGGGTCTCTTCCCCACGGAGAACCCACGCCACACTAGGTTCTCTGTCAACTACTTCACCAGTATCGGTATGGGTGTATTGACAGAGGACATGCGTGAAAACCTCAAAAATATTCCTCGTCCTACAGTGCCCACTTTGGCTGCACGAGCCGCCTCTCGATCCCCGTCGCGCACCCCATCTGATCGATCCCGTTCAATGTGCTCAACATGCACTGGATCTCCTCACTCCCGCCGTTCCCGGTCACCTTCGTACTCCCGCTCTCCTTCTAGAGACCGCGGCCGTTCATACTCTCGTTCCATCACTCCCTCTTCCCGAGGCCGAAGCTACACACCTTCACGCTCTCGGTCCCCAGTCCGTCGCCGTCGTGACGCATCAGACAGTCGGTCCCGAACCCCCGCAGGACGGTCCCGATCCCGATCCGTCTCCCGCACACCGGCCAAGCGCAGTCGAGCACGTTCCCGCTCCTACGACTCGCGAAGCCCAAGCCGCAGTCCCTATCGATCTCGCCGCTCGGTTACTCGGTCTGTCACACCGCCGCGCCGAGGCCAAAGCCCCCCTACCCGGAGAAACCGTAGCTACTCCAGATCTATTTCCCGGTCTGTCACACCTCCGCCTCGTCGTGAGCCGGCGTCCAGAAGTGCGAAACGCTATTCGTCCGAATCCGTCTCCCCCCCTCCCCGCCGACGACGTGAGGCTACAGACTCTGTCTCTCGCTCTCGGTCGCCTGCTCCCAGGCGTCGGACAGAATCACGGGGTCGGACCCAGTCACGGACACCACCTCGGCGTAGATAAATTGAGAGCCTCTGATGCTTTAATCCCGACTTCTTTGGGATTGGTTGGACGGTCCGAATGTTACTGTTGA	Ps.00g047550	0.17	0.674105	-0.208781
2565	Expression Difference	3030	Ps.00g071210-v1.0.a1	ATGGAGGGCCGCCAACAAGCTACGCTGGGTGTTTCGATCACCTTTTTCTCGATCGCAACTATCTTTGTCGCCCTTCGCTTCATTTCCCGAATATTTGTGGTCAGGAGGATTGGGTTACACGACTGGTTGATGTTGGTCGCATGGGTAGGATCCCTCGACTTGATCCCTGCATGTACCCGGGGATGTAGCGACAACGGACTCGATCTATTGGCGAACCGGGCACATGATTGGAACCTCGTGCTAGAGCTCGGAGGCTAACCAGTCTACAGATAATTGATTTTGGCTTTTCCTTCTCGATATTCTTTGCCGTCAAGAAAGGCCTTGGTCTCCATTCAAGTGACATTAAGCCGGAAGATGCACTCGCTTTTAATAAGGCCAATTATGCGTTCACGGTCCTTTATGTCAGTTACAACTGCCCTTTGTTACTCCCCTTTGTTACCCCGCGAAACAATAGCAAAAACAATGGCATGCTGAGACAACCATTTAGAATCCGGCATTAATGGCGGTTAAGACCTCGATCCTTGTCTTCTACCTAACCTTGACGCGCAATCAGAAGGTTTTCCAATGTGCAAACTACGTCACTCTGTTTGTAGTGAACGCAGCGGGGTTTGCATTAACTATGGTCAATGTTTTCCAATGTCGACCTATCGGCGCAGTGTTCCTTTCCGACGTCCCGGCCCATGCGACTTGCACCGACATTGTCACCCTGTACCTCTCCTCGTCCCCGGTTAATATTATTACCGATCTCGCTATCCTGTTGCTTCCGATGCCGCTTTTGACAAAAATGCGCCTACCTTTTAAGCAAAAGATAATCTTGGTGATCACTTTCTCCTTTGGTTTCTTTGTCGCCGTGGTCGATGTGGTCCGAATTGCGTTTCTTCAACAAGCTGCCATCTCCCGCTCGCTGGAAGTCAAGTCAATTCATATTCAAAACTCCGGAGGAGTAGATTTCAGTTGTACGACTCGCTCATCTCCCATATTTGAAACTAATGTGGCAATCGAGCTAACAGCGGGAATTTGGCAGGGTATGCGTCGCTGTCTTTCATGTGGTCGGTCGTCGAAGTCAACCTCTCGATCATTTGCGGTTGTGTTCCAAGTCTCAAACCTCTGGTCACTCGTCTTGTTCCGAAATTGATTCGAGATACAAATGATGATACATCAACCTCTTCACCCCCTGGACTCTCTGGAGGCGCAGCAGGGGAAAGCCAAGTTGCCGTGCCACCTCCGGCTGCTGTCCCAGGTTCGCCGGAATTTCCATCCTCATCCCCATTGCCACCGAGCAGCGAAGGAAACAAGGGCCTGCAAAATCAAGTTGGAGGTGTCTCTGCTGGTCGACCTAGCTCCCGAGACTCGGAGCCCATGGGTATATTGGATTTCCTAGGTCGCCCGGAAACAGCAGCTCTCGATACAGAGGGAGGAACCCATACTAGCGCATCTTATGCACCGGATATCACGTTCTTCGATTTTGTTAATATGAAGAATCCGGAAAGTATGCTCAAGCTAAACAACAGGGAGTCGATTGCACCAATTGCATTGACCACACTACTATTCTTCCTTTGGGGTTTCGCATACGGCTTGCTTGATATTCTGAATTCCCAATTCCAGTCTATCGTCCATTTAGGTCCATGGCATTCATTGGGTCTTCATGGCGCGTACTTCGGTGGATACTTGCTTGGCCCTCTGCTAGTTGGCCAGCCCATCTTGAAAATATGGGGCTTCAAGTCCACGTTCATAACTGGACTTTGCATCTATGCCTGTGGATCCCTCATATTTTGGCCTTCTGCTGTTCTAACGTCGACACCTGCGTTCATTTTGTCAAATTTCATTGTCGGGTTTGGTCTAGCAGTTCTCGAGACCGCGGCAAACCCGTTCATTGCGCTATGCGGACCACTTGAGAATTCCGAGATCCGACTCAATATTTCACAAGGCGTGCAAGCTGTCGGAAGCGTCTTATCGCCGCTCCTAGCGAAACGGGTTCTCTTCAAGGATGTCCAGGATGTCGCATCTTTGGTTGACGTACAATGGACATATCTTGGCATTGCTCTATTCGATGTACTGCTGGCAGTGGCGTTCTATTATCTACCAATCCCCGAGGCATCAGATGAAGATTTGGAAGAACTAGCGAATCGACGCCGAGAAGACAATATGACCAAAGTAATCGGCATTCCGGTCGTTTGGCTGACTCTAGGCCTGGGAATCTGGTCTCAGTTCTTCTACGTGGCCGGACAAGAAGTCCTCGCGACAGCACTCCAACGTTTCGTTATTTCCGCTCGTCCAGATTCATCACTCGGACCATTCGATTTCCTGACCATCGGGCACAGTGTTTTCGCCGTGGGTCGCTTCTTGGCCGCATTTGCGCAGTGGTTCCTCAAACCACGCTGGATTCTGGTGGTCAGCTACATCGGTATGATCGTCTGCTCCATTCTTTGCATGAAAACAAGCGGCACAGCCGCAATCGTCATGGTAATGCTGCTCTACCTTTTCGAGAGCGGCACATTCAGCATTATTTTCGCTATCTCCCTACGCGGCACAGCCCAACATACGAAAACAGCCGCTGTCTGCATGACGATGGCAATCAGCGGCGGCACCTTCTTCCCATTTGCCCAGTACGCCGCATACCTTTCACACGGCGCATCATATTCCTTCTGCGTTCTAGTCACACTCTTCTGCGCCGGCGCCATCTTCCCCATCTACCTCAACCTCGTACCTGCCGTGAAAAAGCAAGTCGACCCTGTTCCGAACGAGTATCTGCGCCGACACCGCCGCCGAAGTCGGAAACCGGTCGACACCATGCATCGCGAAAAGGACAATCCTGCTCTTGGTGGTGTTCTTTCACGTCCCCGCAGTCTGGCATCGAATCCAGACCACCTACCGGATCTTCTACTCCCAGAGGAGATTCACCAAAATTCACTCGCTCATGATCTTCCGAGGGCTAAATCTAGCTCTAGCTCTAGCTCGCGTGCCAATTCGAATTCCTCCCGCAATTCTGGCTCGAAGCAACGGTTCTCCGCCACAATCAATGATTCATGA	Ps.00g071210	0.14	0.731655	-0.208739
2566	Expression Difference	2148	Ps.00g004130-v1.0.a1	ATGACTGGCCCCAAACCCCTACTCAAGATCGAGGGCGATTGCTCCACTATCCACAGCAACACCCTGTACACTTATTCACCGACTGGCTTTCAATACATACCTCTCAAAGAGAAGGGGGAATGGAAGAAACTCCCGTCCCCAGAACACAAGGTTACTGGCCCTGCCTGCGTCCAAGGCGGGACCGGAGGGAATGAAAACGACGAGGATAAAAAGGCATTTTATCTGGTTGGCGGGACCGGCCCCTCTGGCAGCAGCGGCCTCCAACGGTTTTCGTTCAGCACCCAGAAATGGGAGACATTAACCATAGATTCATCGATGAAAGATCGAACTGGACATGGCGTCGGGTACATTTCCTCAACTTCCGAAATATTGGTTTACGCAGGAAACACAGATGGCAGCACACAGCCGTCTCAATCAACACTCCTTATTTCAACAATCCCGCCCTTCACCGTGTCGTCCGGTATGGACCAGGGCGCGCCGGCATTGTATGAACCCATCATATTGCCTTGGGGTTCTTCCGAGGTAGCCTTGATTGGAGGCTCTGCCACTAATACTGCTATCTTCGTCTACGAGGCCACAAATAAAAAAGGCTTCACCATCTCAGAGGCGAGTCTTCCCTCGGCAATCGAATCCTCATCTCTATGTGCACTCGCCTCCGACTCCGGGACCAAGGTCCTTGAGGAGTTTAATATGGTCGCTTCCCCAAATAGTGTCACTAGCTACCTTCTTAGCTCGAAAGGAAAGGTGCAGAACCCGATTACAGCCATCGCATCCTCGGAAAAGAGGGGTCTCACCGATTCTTATAACGGCACATTCGCGCCGACGGCATCCTGGTCTGATTATACGCTCGCCCAGGGTAGTGGCTTGGTCGTTCTCGCTAGCGGCCAAAGTAACGACTCATTGGCAATCTTCAACCAGACTTCCAACGCATGGGTCAACTCTACAGAGTTGTTCTACGGAAAAGGGGATCAACATGTTCTCAAACCATCCACCACATCATTCACATCATCTACTTCGACATCAACCTCATCATCCACATCCACATCGACCTCGGCCTCAACCACGCCCACTTCTTCCTCAGAGCCAGTTGCGACTGTAGGTGGCGGCCTGACCGATCATGGAAAAATGATTCTTGGCGCAACCCTCGGGAGTATCCTAGGGTTTGGCTTGATCCTGCTCATTATTCTGTTCCTACTGCGACGCGAGAAGAAGAAAAAGGCAGCGCAACCCGGTCGCGGCGGCGATAACAAAGACCGCCTAAGCTTCCAGGATCAAGGCATAGAACCCCTGACCGAAGGCGCTTACCCGATGGCAAGATCTCCTGTCCCAGTTGCCGCTGGTTCAGTCGACTCATTGGCTATCTTCTCCGGCAACTACAAAGGAGAGAAATCCCTCAAGCCACCCAGTAATACGGGCTATGGATTGTCTCCTAAGCCCAAGAGTAGCAGTCCGCTCTCTACAATTCCCTCCAGCGGTGTCATGGGCGCATCAAGCGTATATACCAACGACACCAACCGGGCTGACGATGACACCAGTCATGGAAACCAGGCCGCTGACCGAATGACTGACGAAGGGTGGGGGAAATACTTTGAGGACGGCGGTGCCACTAACTTCCAATCCGACCGCTCGACTATGAGTTCCGTGTACACCAAGTCCGATTACCGCGGAAGCGCCTGGCCGATGACTACCTTGACACCATTGAATTTCGGTTTCCTCGACCAGCCCAAGCCCCTGGGCCATGTTCTTAGCGGCAGCCCGACCACGGAGCACGGCTCCAGTGAGATGGGCAGTCGAAGTCTAGTGATCCCGGAGAGCCAATCGGCACGAATCTCCAGTGCCGATTCCATCAGTATCGCCTCGGACGACGACCGCGATGAGCGCGATGATCCAAAGTGGCAAGGTGCGGGCCAGAGCAGCTGGCTTGGACGTCCCACAAGCAGCAACTACACTACCAGCTTCTACCAGTCAAGCACAAAAGATATGCCCTGGGAATCATCAAATGCCAGCCTTGCGGACAAGGCAAGGCAGTCCAATGCACGAAGATCGAGCGTTATCATCCCAGATGATATCGACGAACTTCCGATGCAAGGGCAGAAGAACAATACCAATTCAGATATGAGCTGGCTCAATCTCAAGGCTGATCGTTAA	Ps.00g004130	0.11	0.771152	-0.208733
2567	Expression Difference	381	Ps.00g095160-v1.0.a1	ATGTCTCTCCACTTCTACGTCAATAGTAAGTTTTGCACTTAGCTGAAATGTTTACACATTCCATCTCCTACATCCATAGACCAAGTGCTGACCACTCTCGACCGAGCAGAAAAAGTCCTCATCCTCACAGTTGATGGCCGCACACTCATCGGCGACCTTCTGTCAACCGATCAAACAACCAATCTTGTTCTCGCTAATACCGTTGAACGCATCATCCGCACCCCAGACGACGACGAGCCCTCTGCCGAAATTGAGCATGGGCTGTACCTGATCCGCGGTGACAATGTCGTGGTGTGCGGTGAAATAGACGAAAAAATGGACGGAGATATCGACTGGTCCAAGGTTAAAGGCGAGGTAATCCGAGACACGAAGAATGCATGA	Ps.00g095160	0.13	0.740395	-0.208638
2569	Expression Difference	2828	Ps.00g104230-v1.0.a1	ATGCAGACGTTCAAGAACTGTGTTATCTTGACCCGGGTCGGGGGCTTCTATGAGGTACGATAATAGGCACCACATGATTAGAAAACTCCATGCTAAGATATTATCCTGTAGCTCTATTTTGAACAAGCAGAGGAGTTGGCACCACTGCTCAATCTCAAGCTTGCGACCAAAAAGACCAACGGTGGACCGGTTCCAATGGCTGGCTTCCCCTTCTTCCAGCTCGATCGTTTTCTTAAAACCCTTGTTGGAGATCTCAACAAGTATGTGGCTATCAGTGAAGAATTTGCTATCAATCCAGAAGACAAAGCACGCACAGGAGGCCTCCTGTTTGATCGGAAGGTTGCTAGGATCATCACACCTGGCACCCTGATTGACGAGAAATTCATAGATCCTTCTGAGCATAATTTCCTGTTGGCCATATACTTGGATGTGCCGTCTTTGCAATCACAACTGAAGCAACACGCTGATGTCGATCTGCAATCATCGCATCAGCATGTACTGTCCTCTGTGCCCCAACAAGTAGGATTGTCATGGCTTGACCTCTCAACAGGTGATTTCTTCACTCAGCTCACGACGACTCAAATGCTTCCATCTGCAATTGCGCGGATTGGAGCTCGTGAGATTCTGGTAGATCAAAATGTGCAAGATCTTATTGGGCATGAATTGCAAATGCTAGTTGGACATGATCATCGCCTTGTCACCTTCTTCCAATACCCTGAAGCATTCAAACCGGTATCTGAATGGGGGACAATGTTAGAGTCTCCGGTCCCCGAAGATGCTCGCGCGTCATTCACACCGGAGGAAGTAGCAGCTGGTTACAGTCTGCTCGAGTACATTCGTGTGCAGTTGCAAGGGTCGAATCTCAAGCTTCAGCCTCCAATTCGAAGACATTTGAATGAATCAATGAGCATCGATCGTAACAGTCTGAGTGGTCTTGAGATTCTAGAAACGGCGAGAGACGGTTTTGGGAAAGGTAGTCTTCTACACGCTGTACGAAGAACTTCTACAAAAAGTGGCGCACGGCTTTTGCGAGACCGACTGAGTATGTCCAACTAAAATTCAACGGTTTTTGTGTGGCTTTTACTAATGTGTTACATGCAGCCTCCCCGTCTACATCCTTACAAGTCATCAATGAGCGTCTGGACCTTGTCTCGGTCTTCATAGAACATGTGGAGCTCCGTGACAGCGTCATCCAACTTTTGAAGCGCAGCCATGATTCTCAACGTCTGGTTCAGAAATTTGCTTTTGGGAAAGGAGACCCGGATGACTTGATTTGTCTTTCCCGTGCCATTGAGGCCTCCAAGGAAGTCAGACAAGTTCTTCTAGATCACAATAGACTTTCGGTCTCCAGCACTACAGATTTCAATCACAGTCTTACTGTCATGATCTCACGGCTTTTCCTTGATGGTCCTATCGCGCTAGCGGACCAAATTCTCGCAGCCATTGACGAAGAAGGCTTGCTACAAAAGCAGCGCATCGAGGATAGTACCGCTGCAGAGGCAGCCAATCTGGCACAAAAGGTTGCTATGGATGAAGCCACATCTAGCGAGCTCGAAGCACTGCCAAAAAAGGTCAGGGCAAAGAAGGGCGACCGAACAGTTGTGGCTGATACGGACTCCGGTCCCCTCGATACCTGGATTATGAGGCGTGACGCAAGTAAGACCTTGAATGCACTCCACACGGAGCTAGAACGGTTGGGCGATGAAAAGACTTCATTGACTCAACGTCTCCGTGATTCGGTTGATTCGTCGGCCCTGAGCCTTAAATGGACTCCAGGGTTAGGCCACATCTGCCACGTTAAAGGGGCAAAGATATCCCAAAAATCTCTCGAAGACTTGGGAGTCACTCGAAATGTCTCATCGACCAAATCTACCCGGTCATTCTATCTACCAGCCTGGACAGAGCTAGGAGTCAAAATGGACCACGTGAAGATTCGGATTCGTCGAGAGGAGCAAACAATATTTGAACGTCTGCGCCGTGAGGTGATCCTGAACCTTGTCAAAATTCGCCGAAACGCAGCAGTCATGGATGAGTTGGACGTGGCGTGTTCATTTGCAACTCTCGCGCAGGAACAGCAAATGGTACGGCCGATCCTCAACGACGGTACCTTTCATAAGATTGTCGGCGGAAGACATCCCACAGTCAAACTGGGTTTAGAGGAACAAGGACGGTCGTTCGTGAGCAACGATTGCTTCCTGGGTGATTCCGAGCGGATCTGGCTCATTACTGGTCCCAACATGGCCGGTAAAAGTACCTTCTTGCGACAAAATGCTCTAATCACAATTCTCGCGCAAGTCGGATCTTTCGTGCCCGCAGCTTATGCCGAGATCGGTATCGTCGATCAGATCTTCAGTCGAATCGGTGCAGCGGATGACCTCTTCCGCGACCAGTCAACGTTCATGGTGGAGATGTTGGAAACAGCTACTATTCTCAAACAAGCCACGCCTAAATCATTTGTGATCATGGATGAAGTAGGCCGGGGGACAACCCCCGAAGATGGCACAGCCGTTAGTTTTGCTTGTCTGCATCATTTACACAATCACAACCAGTCTCGAGTGCTTTTTGCCACTCATTTCCATGCCCTCGCGGATATGACAGAGGACTTTGATAAATTGGCGAGATACTGCACGGATGTGAAAGATATGCCTTCAGGGACCTTCTCTTTTGTCCACCGGCTGCGGAAAGGTGTCAACCGCGAGTCTCATGCTCTGAAGGTTGCCCAACTGGCTGGTTTGCCCAAAGAGACCCTCGATCTGGCCATGCGGGTCCGCCAGGAAATGAAGGATAAAACTCCACCACCTCGACTTGCTGATGAAGGTCAACCCTAA	Ps.00g104230	0.13	0.746512	-0.208349
2571	Expression Difference	2535	Ps.00g082160-v1.0.a1	ATGGAGGGTTCGAACAATCAGCGTTTGGCGCGGAATCCAGGCCAACGCGTTCGGCGGCCTCGGGCAGCTCGTGCCTGTGATCACTGTAGGCAGAAAAAGTACAAATGCGATGAATTGTACCCCTGCTCCTACTGCAAAGGTTGGTCTTTATCTTTACCATGCTATTCAGCATTGACCCCCAGAGTAGCTTCAGGTCGTCAACTGACAGTTGTGCAAGTTCGAGGTGTCGAATGTGTGTACAAGGGTCAGAATATGTCCAGGCTTCGGGTCACGCCAGAGTATGTTCCCACCAACCCCGAGGTCTGTAATTTAACCTAATCCATTTCCCTAGCTACGTGAAGAAGCTTGAGACTCAGGTGAAGGATCTCTCTTCCCGCATCGAGGCCTATGAAGTAACGGGAGCCAAAACAATCCGCGGTAAACCGACAGGAACATCTTCCGGGATTTCTACTCTGGACCATGACCCTACACAGCATCCCGCGATCAACCGCGATGATTATCCAATACAAAGCAGCACATCGCCCTGGGAGAGTGGTCAACAAGAACTATCTGGTGTTAACTCACACACTCGAGATGTTGAATTCTACGGCAGCTCATCTTCGGTGGCTCTTCTCTCCCAAGTTCAGCGCACTGGGGATGAGTCTGAAGGAGGTGATGCGAGTTCTCTTCTTTCCACCTTGCACAATCCTGCTTTTGGACCAGCCAAATTGCAAACAGCTCGCGAAAGCTGCAGGGAGATCGACTACCCAGATAGCTCAAACTGGTTCCCACAATGTCGTGGGTTTTTAGAGGCCTTCTTCACCACTATCCACTATGTTCACCCCATTCTCAACAAGCATACCTTTTTGCAGCGTTGCGAGGCGTTGCGGTCTGGAAGCGAAGCCGATGGCCCGCATATTTCAAGTTTCACGGCTCTGTACTTTAGTGTTCTCTCTTTGGGTGCGCTTGTGGGTACGAGAGATGATGAGCCTATCGATGGCATCAATAATCTGCAATGGAGCCGCAAATTCTTTGAGAAAGCCAAAGCCTGCTGCAACCAAATAGGAATGGTAACAGACCTTGAGATGACTCAATGTTACTTCATGCTTGTATGTATCTCCATATCATATCGTCGCCGCCGCAGCTAACAACTTACAGGCCAAGGTGTGCCAAAATGAGCTACATCCTCACTGTCAGTGGAAGTCTTCTGTAGTTTTGCCTTCTGCCTTACTTACCATTTCCAGTGTCGTATATGTATGTCGGTCTTGCCATACGGACTGCTCTAGCCATGGGCATTAATCGAGAGCCTGGAACAAATGCGAAGAAATCCGCATATTTGCGAAAGGCAGAATCAAGAACATGGTGGTAAGTCTTTGACTCAATTCTATGCCCTGTCAACATCTAATTCATTATGAACACTAACATTTTCTAATAAGGGGTCTGTACTCTCTTGAAACGTGCGTTACCTCCCTCATAAATGCCCTTAGGCTACTTAACTGAGCTACCCCTTTAACTCTGATCCGCAGTGAAATATCATTCGCCATGGGTAGACCAGACACCCTTGGGGCGGATATGTATCATAACCGGCGATTCCCAATAACAGAAAGCAGAGAGGTCGTCGATAACAGTGGCACTTGCGAGATGCTAGAACATCCCTCTTGTTCTATCATAAAATGCATGGTAGATTTGTCGAGAATCACGAAAGATATCTGCCAAAACATTTACCTCTCAGATGTAACAGTTCCGAGGACAGTTCATTTGGCGTACCAAATTGAGAACAATCTCGAGCGGTGGGTTCAAACGCTCCCCGAGGAGATACGTCCAACAGACCTATCTGGCAGTTTACCTTCCTTGAGCAAAGCCAGGGATCAGCAATGGATGAAGAGACAAAGATTGGTGCTGTCACTAAGTTCGTCAGCCGTTCTTGAGCCTCCCGCAGAGAAATATCTAATCGACTGGATATAGGATATCACAACTTGAGGATACTTCTCTTCGGGTCTTTTCTTCTGAGGTCCACACCTCAAGATCGAGCATCAATTCCTGGGTCTCAAGAAGGGGTCCAAAAATGCCTGGACTCGGCCAAACAGACTATTGATCTCATTTATCAGACGTATCAACATAGTGACTTCTTCAGAACATGGTATGTGCTGACCTCAATATTTTACGATCTAATCCTGACCCAGTGATAGGTTCTATAACGTCACGTACACTGTTTTTGCTGCAAGCACCATCCTTATCTACCTTGCGCAAGAAGCAATTCCTACAGAGACTCAACCCCTCTTGCGGCTGATCGACATGGCTGTGGAGATTTTATTGATAATGGACGAATGTGCTTATGCTCTTGAAGCTGCAAAACTGCTACGTCGGGCCAAGGAGAAGGCTGAAGCAAGAGCCATGGCAACTGATGCGGCAGCCATGGAGCCATTATTCCCGGGGAGGGATGGACTCAGACATCTGAATCATTATTGGGGTCCGCTCACTCTTTTTGATGGGGATATTGACCCAAACCTTGCATTTTCGTTTCTTGGCTTTGATGGAGCGAATCCGATAATATAA	Ps.00g082160	0.07	0.851467	-0.208013
2572	Expression Difference	303	Ps.00g035660-v1.0.a1	ATGTACACTTACACCTCCACCCACCGTTTCTTGGTCCTCTCTGCCGCTGAGTCTGGCCCCTACCACCCCGCCAACAAGTTCCTCGTCTTGTCTCCCATCGAATCTGGCCCGGATCCCCGCGCCTGGGAGGACCAGCCCCAGATTGAGACCAGCTCAATTGAGGAAAGCCCTGTGTTGGCTCCTACCAACCGTGCCCGCACCAATAGCTCTCTTTCTACCAACTCTTCAGTCTCCCTCGATAACCTTGCCGCCACCCTTCCAAGTGGTTTCCTCTACCTTGGTCATGGCAAGAAGCAGAACTAG	Ps.00g035660	0.15	0.700009	-0.207997
2573	Expression Difference	3914	Ps.00g017480-v1.0.a1	ATGGATTTGGTACCAGCCCCAAAAGGAGAGGCTTCAGTAAAGACCACCGTGGTCGAAGTGGAGGCCGTGGATATGGAGGGACAGTACGATATGGAGGACGACGCGCCGGACCTCGCGCTAGAGATTTCGTCGGATTTGGAGTCGGACAGCGATGATTCCGACGGATGGGATAATCTGTCTAACTGCGATGAGGCGATCCAGTTCCTACGCGATGACCAGATCCGCGACGGCCTCGGTATGTAACTATATCCACCCTCACGTCTTACCCCGGACACCCCCGCTCTCGGATATCAGAACGAGCATTGGCTAACGCGCTTGCTTTTCCGTCGCAGTTCCCGGTGCCTGTACTCTAGAAGAGGCGACTGCATATCGACAACGTCTACATGCGATTGGTAAGGCGGCATTCGTGGAAGAGACCATCCTCCGCGAAACCGTCACGGCCAAAAAGCTATGCACGGCATTTGGAATCGCGCCCCCGGCATTCCTCGATGGTGCGCCAGATGAGTCTTACCATTCTCTTCTGGCGATCGCGATCTCGCGCGAGTTCTCCCGGAGGCCCAAGCTTCCTCAGTACAACTCCATCGACGATGCTGTTCGGCTCCTTCGCGAGTCTCGGAACATCATCGTTCTGACGGGCGCAGGTGTATGTTCATATTGAAGTTTATCCAGAAGATCCCTGATCCATAAGTTCTAACTGGTATTTTATCAGATCTCGACAAGTCTGGGCATTCCCGATTTCCGTTCTAAAGATACCGGACTCTATTCAAAACTCGCGCACCTAGGTCTGAGCGATCCACAAGAAGTCTTCGATATCCATATCTTCAGAGAGGACCCGAACATTTTCTTTTCTATTGCCAAGGATATCCTCCCAACGGAAAAGAAATGGTCGCCCACCCATGCGTTCATTCGGCTTCTGCAAGACAAGGGCAAGCTGTTGACCAACTACACGCAAAATATCGATAACATCGAAGCAAATGCCGGGGTACGCCCGGAAAAGATTGTACAATGCCATGGATCCTTTGCGACGGCCACCTGCGTGAAGTGTGGATTCAACGTTCCTGGCGACGCGATCTTCGATGAAATCAGGGCGGGAAACATCCCCTACTGCACCGTCTGCAAGGAGAGAATCGCAGAAGAAGAACTAAAGCCGCAAGGTCTTAAGCGCAAACGAAGTTCCAATGGTCAACAGAAAGACCGCAAGGTCTCCGACGACAGTTCGGATGAGGACGACTATGAAATCCCGACTCCTGGAGTGATGAAGGTCAGTGACCATTCGGTCCCTTGCTTGCTTTCTTCCATACTTACAAATAGTACAGCCTGATATCACATTCTTTGGCGAGGATCTACCCGATGAGTTTGGTGAACGTCTACTTCACCAAGATCGGGAACTCGCAGACCTGGTCATTGTGATCGGAACCTCGTTGAAGGTAGCCCCCGTGGCTGAAGTACCGGGAATCCTACCTCGCAACGTCCCGCAGATCTACATCTCGCGCACTGTAAGTCATGTTCAAACCATTGGCATTGTACCATACTGACCACGACATATAGCCGGTGTCACACACCGAGTTCGATATTGATCTCTTGGGTGACTGTGATGTGGTGGTATCAGAACTTTCTCGTCGGGCCGGTTGGGATCTACAACATCATATGATACCAGCTGACGAGAAGGTGGATATTACCTCGGTGGATGGATATGAATCACGACATGTTTTCAAGGTAGTCGATGCATAGGGGCGGAGTTTAGTTTTTGGCATGTCTTGCTTCTGTCTTAAGGGAGGGCGTATATTCGGGTTTCTGTTCATAGCTGGATGTGGTGATATATCTTAGGCAGTCTTGGTCTCTTTTGTTTTTGTTTTTGTTTTTTTGATGCGATTATATCACACCTGGGTAGATCTGGGTTTCATCTGTAGTTCAATCAATCGTCTCAGTATCTTCTCTTGATACACAATCTTTGTAATTAAATCATTTCTAATCACAATCTAATAGTGCAATATTTAACTTTCATTGAATATAGTATTTTGGAAACTAAAATTGATTGTTTGTTGGAGATATATAAATTCATACTTGACTAAACACACTCTGTCTCCGTGGAGTATATTTCTGAAGACCCGAGAAAAAAAAAAATCTCAACCCGCAACACCCCGCCTTCAAAGCAGCAACGAATTACATGAACTCCCACTAAAGATAAATCCTTAAGAAAAAAACTAGACAGATATACGTCTTGCTAGCCATGGATTATCTGGTTCGGTTCGCCCAACTCCATGAGACCTTCCGACGGCCAGAACTTCAAGCCTGTGCCACACTCGCAGGCGTTGACATCGAAATTATCGCCTACAATGAATATGTATGATATGCCTTTCCTATGAATATTCGAAGCGTCCAAATCATTTCATGACCCTTGATCTATAACAATGGCACCCTTCCTCTCTTCCTTGCATGATTATCCGCAATTTGCAGAAACTTGACTGACATACCCCAGTCACCATACTGTGTCGTAAGACTACCAAACGAAGCTGCGGCACGGGCAGTTGCCAAGCGCAGTATCCTGGTTAAGGATATCTTCGAGTTATGGGGCGAAGGCACCAATTATGAAGAGCTACATGCAGATGTCCGTCGACGAACCCAGGATCGTTGGAACGACTACATTGCTGTCCCGTTCAAATTCACGATTGATTACTTCGCAGGAACGCGCAGCGCAGTTCAGAAGGGAGAAATCATTCGATCCTTCTCATATATGGGTTTCAAAGGCCAAATCCGGCTAACAAACCCCGATGAGGAGTTTTTCGTGATGGAAGAGTACGTCGACGATGTTGAAGTCTCAGTACTGGGCACGAAGCGGACAGGAGATCCACGAAAGATTTATCTCAGTCGCAAAATTGCGGATAGCTGTCGCGAGGCCGTGCTCAAATACGACCTCAAGAAGCGTCGTTATATTAGCACGACTTCCATGGATGCGGAGTTGAGTCTGATTACGGCTAACATGGCTCTTGCAGCACCGGGGAAATTGTTCTTTGACCCGTTTGTCGGAACTGGAAGTTTCATAGTTGCTGCTTCGCATTTCGGCGCTCTGACTCTGGGTGCAGACATTGATGGCCGTAGCTTCCGTGGCAAAGAGAGCGGAAAATTGGGCATATACGAGAATTTTGACCAATATGGGATCAAGAGCAAATTCTTGGATACGTTCACTTCCGATCTTACCAACACGCCACTGCGGAGAACCGCCGTTCTTGATGGCATTGTCTGCGATCCGCCATACGGTGTGCGTGAGGGACTTCGGGTTCTGGGAAATCGCAGGGGAAAACCTGCGGTTAATGTGATCATTGATGGCGTCCCTGCTTATCTGTAAGTTATTTTTTTTTGCTTCCATTGGTCTCGCGACTTATAATACTGACTCTTGGACCTATAGCCGACCTGGTTTCGTTCCTCCCAAAAAGCCTTATGGCTTTGAGGCTCTGCAAAACGACGTTCTCAACTTTGCAGTACGCTCCTTGGTTCCCAATGGCCGTTTGTCTATGTGGATGCCCACAACAAATGACGAGAAAACCGAGTTCCCTGTTCCTATGCATGAGAATCTCGAGATTATCAGTATCTCTGTTCAGAGTTTCAACACTTGTAAGTGACGCCTTATGATATCGAAGCATGACATTGAAATGGATTGGCTAATTTTGTGTCATATAGGGGCTCGCCGACTTATAACCTACCGCCGTCTACCTGAGGGAAAATTGTCGGATATCTCGCTGGCCCGGAAAAAGATGGACGACCAGGGTACTAGTGCGGATGCTCTCAATGCATTCCGACGAGTGGTACGTATTATCCGTGAGTTGATGGCTCAGTACTTGGCTAATTTGTTGGACCAGCATATGCTCCCAGGCCACGGCACCAGGGTCGAGAAGGACCAAAAAACGGCCGAATAA	Ps.00g017480	0.21	0.615647	-0.207914
2576	Expression Difference	1265	Ps.00g009160-v1.0.a1	ATGCTGACCAGTTTCTTCACAGGCCCAATTGTCGATAATGTGAAGTCCGAAGCATCCCGCACCGGCGATGAGCTTCGCGATCTGAAAAACTCGCGTGTGACCCCTTCAACCACCACCGCCGATGGTCAACCATTGACCCGTATGTCACAAGAACTGGATTGATTTGATAGCGGGATATTAACGAGTGTCTAGCCTACCACTCCTTGATGTATAGCCTTCTGAGCGTGAGTTGTCGCCCGAGCCTTCGATTTGGATAGCTTGCTAATCTCTGTGTGTATATAGTGGGAACAACCCCGTGCGACCGCCGTTTCCTACGCCAGCGTGATCTGTTTCATCTTCGCCGCCCGTTATCTGCCTCTCCTTCGCTGGGCCTTCAAGTTCCTGTACATGTCGTTGGGATGTGAGTTGGTCGCGTGACCTACGGTCAACAGAGTGGTCGGTTAACAATTGTGTATAGTGACTGCCACCGTCGAAGTTGCTGGCCATGTTATTCTCAAGCGGGGAATCGCCAGTGGATTCCGCCCCCGCCGTTACTACACTGTCCCCAAGGAGACCGTTGAGGCTGTCCTCGAGGACTTTGAGCAGCTTACGGACTTCTTCCTGATCGAATTCCAGCGCATCCTGTTCGCTGAGAATGTCCTCCACACTATTGCGGTAGGTTGCAACATGTCAAGAACGAAGACGAACCAAAAAGGCAGAGACTAACACCTTGTCAGGCTTTCGCTGCTGCTTTCACCGGCTACTGGCTGATCCGCTTCGTTCCCTTCTGGGGCTTGGCTGTGATTGCCGTGACCACCACATACTTTGCCCCCCTTATCTACATCAGCAACCGCGAGCTCATTGACGAGCAGATTGCCAACGCCCAGGAGATCATCAACTCCCAGACCAACCAGCTTCGGGATATGGCTGGCGAGCGTACCTCGCACGCCACCGGCTTGATGAAGCAGTATGTCGGCGAGTACAGCTCCAAGGCTCAGGGTTACATCCCCTCCCGCCGCTCTACCTCCCCAGAGGCGACCAAGCTTGTGAGCCCGATCAAGCGTGAGACCGTTGTCGAGTCCGCCAAGGCCGAGCCCATTGCCGAGCCCATTGCCGAGCCCATTGCCGAGTTCACTGCCCCTGTTGTCGAGCCCGCCGTCAAGCACGAGGACTTCCCCGAAGCCCCCACCGCCGCTCCTATCGCTCAGGCTCTCGAGTCTGACATTGTTGCGTCTGTGGAGCCGGCTGAGCAGGCTGGTGACCGTGAGCCTCTTCTGGCTGTTTGA	Ps.00g009160	0.17	0.678315	-0.207855
2577	Expression Difference	1158	Ps.00g040940-v1.0.a1	ATGACTGTCGATCCCAGTATCCAGGAAGTGACACAAAATGTCGAACCTCCTCAGGTCGCCCCCCATCGTTCCCACGATCCCAGCAACAACCTGAAACGGACCGACCCCTTTCAATTCGGTTCACGATTCCTTGAAAAGGGCGATGATGTTTTCGAGTTCAATGCTTGGGACCATGTCGAACCAGATGATGAGTTCAAGGCCTTCGCCCAGACCCAATATGCGAAACAGCGCGAAACACGCGTATCGGACTTTGATCGCAACCGATTTAACACCAACCCCGCCAAGTGGTGGGACCTTTTCTATAAGAACAACACAGCCAACTTCTTCAAGGATCGAAAGTGGCTGCGCCAAGAATTCCCCATTCTCGCAGAAGTCACACAGAAGGACGCCGGTCCCCAGGTCGTCCTGGAGGTTGGCGCGGGAGCTGGAAACACCGCCTTCCCGTTGATAGCCAACAACGAGAACGAGCACCTGAAGGTCCATGCCTGTGATTATTCCAAGTATGCCGTGAAGGTCATGCGCGAGAGCGAGCTCTACAACGAGAAATACATGTCCGCCGATGTCTGGGACGCGGCTGGTGTGCCTGACGAGAACGGCGATTCTCTTCCGCCCGGTCTGGCCGAGGGCTCAGTCGACGTTGTGGTTATGATCTTCATCTTTTCTGCCCTGGCCCCCGACCAGTGGGACCAGGCAATCCGCAATATCTACCGTCTCTTGAAGCCCGGTGGCCGTGTGTTGTTCCGTGATTACGGCCGTGGTGACCTCGCCCAAGTGCGATTCAAGAAGGGTCGATACATGGCCGAGAATTTCTACGTTCGAGGTGACGGCACGCGCGTCTACTTCTTCGATCAGGATCAACTCGTTGACATGTGGGGTACATGGAGCGCAGAGAACGGCTTGCAGATTCCCATTGGTGATGAGAACCCCACCGAAGAAGCCACCGAAGAAGCGTCCGAGAAAACAACAGATGAGCCATCTGCAGAGGCCAAACAACTGGCAAAGGAGAAAGGAGCGTTTGAGGTCCTTAACATGGGAGCTGATCGCCGCCTGATTGTCAACCGTGGCACCAAACAAAAGATGTACCGCTGCTGGATGCAGGGTAACTTCCTGAAGCGCGGTGGAGATAAGGCCGAGGCTGCTACTGAGAGCACCCAATAA	Ps.00g040940	0.12	0.753232	-0.207803
2578	Expression Difference	1174	Ps.00g016640-v1.0.a1	ATGCCCGGTACCTTCGCGCAAAATCATTCAAGGTTTGTCGTGTCAAATAAGTAACTAGGGATTCGCAGACCTCCCCATACGGATGATTGTAATCTACCTTCTGCTGATTGCCAATACATGGCAAAGAGCGGTCGCTGATTCTGATGCTTGTAAGTAATGTATTGCTTGTTTGTCTTGCCAACTCTGTAGCTCATTCCCTATAGGTTCAAGCAGTGTGACCATCTCAAGTCAAAGCGATGCGGACAAGCTGAGCAGCTGCGACACATTTGACGGAAGCATTACGATATCCCCTTCTACCAGCGGAGTGATCACCATCAATAATGTCGAGGAAATTAAGGGCGCATTAATTGCCGAGGGTGCCTCAGAGCTCACGGGTCTTCTTGCCCCTGATTTGGACAGCGTGAAGGGAGGTATCACACTGGGTAACCTCAACTCACTCACAACCATAACCATGGACGCGCTATCAGAAGTTTCTTCGGGCATAATCATCACGGGGAATCCGAACCTGAAAACACTGGGATTCCAAGATTTAGAAAAGGTTGAAGGACAGTTGGATTTGGCGGGATCATTCGACAGGTATGATCATTGCAACGGCCATCAACTCCTCACCTTCTAAGATACTGATGAATATGCTAGCGTATCGCTACCTTCACTCGATCAAGTCAAAGGTCAGACAACAATCATAGGCAGCAGTTCCACGTTATGCAGTGTATTGGACAATTTGAAATCCAACAGTGTCTTCAGAAACGGCTACATTTGCTCTAGTGGCTCGTCTGGTCTGAGTCCAGGAGCCAAGGGCGGAATTGCAGTGGGTGTCATTGTGGCTGTCCTGCTGATTGTGTTGCTCCTATGGTTTGTGCTTCGGCGGCGGCGCCAGAGACAGAGAACTAGAGGCGTCCAATCAACTATTCCACCTTCGTCAACCCTATCAACTATCGTGGGACCTGATGAAAAGGCCCTCATTTCTCAAGGCCGTATCTCACCTCAAGAAGAACCATTGCGTTCAAGAGAACCGCAGACTCTCTTGCCCCGAAAGCCAGTGGGATCGGCAATATTATTGGATGGTCGCTCAGTCTACGAGGTCCCGAATGGATCCACTCCAGTCCATGAATATCACGAGTTGGACGCAGGACCAGTCTTCGGCTCTCATCAACGACCAATACACGCGAACTAA	Ps.00g016640	0.15	0.704717	-0.207773
2579	Expression Difference	1866	Ps.00g088070-v1.0.a1	ATGGAGGGATCTATTTCAAGATTTCTTCTTTTGGTCTTTAGCCTTCTGTCTGTAGTGCGAGCCATTGATCCATTCACCTACAACAATGACACTTTCATTCTCCATGGCGAGCCCTACCTCCTCCGTGGCGGCCAGATGGACCCGCAACACATCCCCCACGAACTATGGCCCGATCGCCTAGAAAAGGCACGCGGAATGGGTCTGAACACGATTTTCGCTTATGTGTTCTGGGATCAGCTAGAGCCTACCAAAGGCTCGTGGGATAACACAGGCAACAACGACATCGCAAAGTACTTCCGTCTTGCACAGGAAAAAGGATTGAATATAATTCTGCGGCCGGGCCCGTACGTTTGCGCCGAACATGAATGGGGCGGTTTCCCAGCGTGGCTCAGCGAGATTCCGGGGATGGTTGTCCGCGACAACAACAAGCCTTTCCTGGAAGCCTCGAAAGCTTTCATCAACCGCCTTGCAGAGGAGGTGGGTGATCTCCAGGTCACCAACGGAGGACCTATCTTGATGGTCCAGATTGAGAACGAGTATGGATCCTACGGAAGTGATCATGAGTACTTGGGTGCTTTGAAGGATATATTCACTGCTGCTTTTGATGTGCCCTTTTACACGAATGACGGTGGCACCCAGGCAATGCTCGAAGGCGGGCAGATCTCAGGTGTCTTGGCCGAGACGGACGGTGACGTTTACGATGGATTCGCTGCTCGCGACAAATACGTTACCGATCCAACTAGTCTCGGTCCCCAGCTCGATGGCGAGTACTATATCACATGGCTGGATCAGTGGGCAAGCAATTACACCCACAAGAGCAACGTCGGAGACAAGGAAGCCACGGATAAAATTACGAAAGATATCAAGTGGCTACTGAATAATAACGGCTCATTCAATCTGTTCATGTTCCACGGTGGTACGAACTGGGGATTCCAAAATGGAGCTGACTGGGCCGACGCCCTGCAGCCCATCACCACAAGCTACGACTACGGTGCGCCCCTCGACGAAACAGGCCGGACGAACGAGATCTACCATGCGATCCGAGAGACTATCGGCGCCATAATCGGAGAAGACAAGCTCCCCGCTCTTCCAGCAGAACAGCCATTGATTGAAATACCATCTGTTAAACTTACCCCGTCTGTGGACATGTTTGATTCCCTCCCCAAACCCATCGAGAAGGAATTCCCAGTCAATATGGAAGCAGCTGGCCAGGCGACTGGACTAATTCTCTACCGACACGTTATCACAACCCCCGTCAGCGGCACAATCAAAACCGGCGATAAACCCCGGGATCGGGTCCTCGTGTACGTGAACAAGAGTCGAGTCGGCGTGATCGACGGCACGTATGCTTCACCGAGCACCGTCGACGTCGATCTGAAAGAAGGCGATGTGCTCGACATCCTAGTCGAGAACCTGGGACGCGTTAACTATGGACCTGAGATCGTGGACCAGCGTAAGGGAATTGTGGGCAACGTCACCGTTGGCGAAAGTGTGCTTTCCAAGTGGGCGATATACCCATTGCCCTTGACCTCCCCGCCCGACTCCACCGACAGCAAAACGCCCCTGAAGCCCTCTGCTACTTCAGGCCCTATCTTCTTCACTGGCTCATTCGACTTGGATAAGGTTGGTGATACGTTCCTCGAGCTACCTGGTTGGACGAAGGGCGTGGTTTGGGTCAATGGAGTCAATTTGGGTCGTTATTGGGTTGTGGGACCGCAGCAGTCGCTTTACCTTCCTTGGTGTTATCTTCGTGAAAGTGACAACAAGATCACTGTTCTTGCACTTGAACCTACGGGGACTGATAGCTCTGTCCGTGGAGTCACCTCGCGTAGCTGGGGTAATAATCCTGATCCTGATGCTCCGTGA	Ps.00g088070	0.09	0.81369	-0.207734
2581	Expression Difference	2653	Ps.00g101760-v1.0.a1	ATGACCGGACAATTTATGAAAGACGCAAACGTTCAAAAAACAGTCCATCCTGACTTTGACGTGGAGCAGACCCTAGCTCTACTGACTGTTGACGAGAAGATCGCTCTGATCTCCGGCAGAGACCCTTGGCACACTGCGCCCATACGCCGCCTTGGTATTCCTTCAATTCGCCTGACAGATGGACCCAATGGCGTGAGAGGAACCAAGTTTTTCAACGGTGTTCCTGCAGCCTGCTTCCCATGTGGTGAGTGTCTATCTCAGCGTTGTTCGGTGCAGTTGCTAATTTACAATTAGGAACCGGTCTTGCGGCTACCTGGGACACCAACCTAGTTCAGAAAGGTGGCCAGTTACAAGGCCAAGAGGCCATTGCCAAAGGAGCATCAATTATATTGGGGCCGACAACCAATATGCAGCGATCTCCCTTGGGCGGCAGAGGTTTTGAGTCTTTCAGTGAGGATCCAGTTTTGGCCGGGAATATGAGTGCTGCAACCATCGCTGGTATCCAGTCTACTGGGGTTGCCGCTACCCTAAAGCATTTTGTTTGCAATGACCAGGAGCATGAGCGACAGTCTGTTGATGCTGTTGTATCGGAGCAGGCTTTGCGGGAGATTTATCTTATGCCCTTTCAGATCGCGCAGAGAGACGCAAAGCCTATGTGTTACATGACAGCGTACAACAAAGTCAACGGAACACATGCAAGTGATAGCAAGCCGCTCATCAAGAGTATCTTGAGGAAGGAATGGGAATTCGACGGCATGGTCATGTCAGATTGGTACGTATATATATCTATCGTCGAGGCAGCCGTGCGAACTCTGAATATGAGCTGACTGAATTTAGGTTTGGAGTTTATTCCACTGCAGAGTCAATTCAAGCTGGCCTTGACTTGGAAATGCCAGGGCCCTCATACATGCGTGGTAAACTGGTGAAGCAAGCTTTGGGATGTGGTAAACTACTACCCTTTGAACTTGACCAATGCGTAAGAGAAGTGTTGAAGCTTGTGAAGAAAGTGCTCCCTCTCGGCATTCCAGAAAACGCAGAAGAGCTGACTGCGGATACGCCCGAGACATCATCATTGCTTCGTTCTCTGGCTTCAGCAAGCTTGGTGTTGCTCAAGAATGATCACGACATTTTACCGTTCAAGAAGAACAAGACAACAGCTGTTATTGGTCCAAACGCCAATTTTGCAGCATATTGCGGTGGCGGTTCCGCAGCACTCAAGCCTTATTATGCGATTAGTCCTCTCGATGGACTGAGAGCACAGGTCCCAGATGTTCAATATTCCTTGGGAGTTCCGGGTTGGAAGAAGATGCCTCTTCTATCTCGGCTGACCAAAGCAAGCAACGGCCTGGAAGGGTTTGATATGAAGGTCTATCTCGAGCCACCGTCAAAAGAGGATCGGGAAATGGTCGACTCACTGTATGTCAATACAGCAGACATTTTCCTCGCAGATTACCGGCACCCTAAAGTCGAGACCAACCTGTTCTATTTGGAGCTTGATGGCACAATCACACCAGAAGAGAATTCAGACTATGAATTTAGTCTTTCGGTATCGGGTACCGGCAAAATCTTTATTGACGATCAGTGCATTGTCGACAACGAAACTGTGCAGACACCTGGTGATAGCTTCTTTGGCTCCGGAACAATGGAAGAAATTGGAACCATCCGATTGGAGAAGGGCAAGACATACAGAATCAGAATCACTTTCGGTACACTGCCGACGAGGACTTTCAATGTTGCAGGAGCCACTTCATTTGGCGCGGGTGGCCTTAGAGCTGGTGGTATTCCAAAGATCGAGATCGAGACCGAGATCCAAAAAGCAGTTGCATTGGCCAAGAAGGTGGATCAGGTCATCCTTTGCGCCGGATTGAACAGCGACTGGGAAAGCGAGGGATATGATCGGAGTACCATGGACCTACCCCCGGGGACCGATAAGCTCATCGCTGCGGTGGTAGCGGCAAATCCCAACACGGCTGTGATCATACAGTCGGGGACTCCCGTGACCATGCCCTGGCTCAACGATGTCTCGTCGTTGGTTCACGCCTGGTACGGCGGCAACGAGACTGGGAATGCCATCGCGGACGTTGTCTTTGGTGCGGTGAACCTGAGTGGCAAGTTGCCGCTTAGCTTTCCGCGCCGCAATGAAGATAACCCGGCCTTTTTGAACTTCCGAAGTGAAAGAGGCAGTACCAAATATGGCGAAGGTGTCTATATCGGGTACCGCTTCTACGAGAAATGCAAGAAGGACGTTGCATTTCCATTTGGCCATGGACTGAGTTACACCACGTTCAAGTTAAGCTCGATTTCTCTCCAAAAGACCGACGAGGAGATTTTAATCACTGTTGATGTTGAGAACACTGGAAACGTTGATGGGGCGGAAGTTGTCCAGGTCTATGTTTCCCAGCAGAGTCCGAGCATCAATCGACCACCCAAGGAGCTCAAAGGCTTTGAAAAGGTGCTCCTCCGCCCACAGCAGACCGAGACTGCGACTATCAAGATACTCACGAAATATGCTACTAGTTTCTGGGATGAGCATAGAAACGCGTGGGTTCAAGAGGCCGGTCGTTACATTGTTCAAGTTGGGACCTCTAGCGCTGAAAATTCACTTTCAGCCAACTTTGAGATCGGACAAACTATGTGGTGGAATGGCTTATAA	Ps.00g101760	0.07	0.843843	-0.207238
2582	Expression Difference	2674	Ps.00g109500-v1.0.a1	ATGTCTCTCCAAGTGAATGACCCACGGTCGCGAACCCGGTCCAAATCCCCTGGTCGCGAGCGCTCACGGTCGCGGTCGCGCGACAGCCGAGTCCCCTCCCCCTCGCCCTCGCCCTCTCATCGCTCCCGCTCTCCAGCCGTCGAAGCCCCAAGAAGCAAAGGCTATAATCCCGACGAAGAAGCCGAAATCGAGCGCCAATACAAGCTAATCAGCGAGCGCCGTCGCGAACCAAACAATGAGGAGCCCCGCCCCGTCGTCTCGCGCGCCCCAAGAACCCCCCGCTACGATGTGGACCGCTCGGACTCGGACTCGGAGTCTAGACGTCGCGACGCAGAAAGCGCAAGACGACGTCGCGATGATCGCTATGAACACTCGGACGAAGAGCGCGGGTCTGCGGCGGCTTCGTCGCGGTCGCATCGGCGTCGACCTTCGTCGCCAGACCGTGGAAGTCGTGTGAATCAACACGACTCAGACGATTCAGCAGATGATCTGGCTTACGGTGATGCGCCGGGAAGTCATCCTAGCTATGCACGCCCGAATCGGTATAGCTATGCCCAGCCCACGCAGTTCGTCTCCGCTGCCCCGCGACAGCCGGGTTACCCTGCCGGCTCGGTTGACTGGGCCTCCGTGCCGGAATGCGAACGTCCTGGATACGTGCCGCCTTCCTCCCAGCCTGCAGGTCCGGCTAGTATGCCCGGCGCATTCCCTGTGGCGTCGACCTATCCCGCTAGCTCGGGGGCTGTGCCGGCGCCTGTGAATCCCGCGCTGCAGTATGCTGCGACGAATGTTAATTATACGCCTTCGCATTATCGGACTGCCTCGGCGAGTGATACTGGTTATCCGCCGCCGGCCGCGGGATATGCGAATCCCGGCGTGTACCAGTATGCGCAGGTCGATCCTAATGTGAAGTATGCTTCGAAGACGGTGCCGGTGTCGGGGTCGGGGCCTAAGCCGATATACCCTGCTTCTACGCATGAGCAGTTTTCTAGACCGATTCCGCAGACGCAGGGTCAGTATCAGCCGCAACCCCAGCAGCAGCAGCATCAGCAACAGCAGCATCAGCAGCCGCCGCCAGACCAGTATCGGTATAAACACGAGCCTCAGAAACAAGAACCTCAGTTTGTAGAGATCACGCCCGGTGGGAATCGGTCGAGTGCTCGTCCACACAGTCACTCTGTGTCGTCATCGAATACCCTCGCAGTTAGCGGAGCCAGTGCATCTCATTCGGCCCATCCCCCAGCTAGTCCCCTGCTGGAGCCGTACCACGGTACTTACCAGTCCATCTCACCCATGCCAACCGCAATCGTCATCCCCTCCATCCGCGACGACGACATCTCAGACCTCGAACCACTAGACGGCGGAAACTCCGCCTCAGACTCAAGCCGACGCGGCAAACACACTCGCTCGCACTCATCGATCAGCGAGAAAGAATCCCGCACCCGCAGTAGCAAATACAAGAAAGACAAAGAGCGCGACGACAAACGCCGCATCCGCCAATCAGGCCACGACCGCCACGACTCCAGCTCCTCAATCCTCAGCACCGACCCCCGAGTCCTAGTCTCCCCAACAACGGGTCGCAAACGCGTCTCCTTCTACGACGCCGGCCCAGACGCCGCCGCTATGCAATCCGCCCTAAACCACACACGAAACATAGACAGCAAACCCATAATCCAAATCCTCCCGCGACTCACCAGCGACGAGATCCTGCTTCTACGCCAGGAATACAAAACCCGCGTGCGCATGCAAGGAAAAGGAATAAACCTCGCCAAACACCTCCGTCTCAAACTCGGCAGTTCCTCCTTCGGAAAAGTCTGCTACGCAACCGCCCTCGGACGCTGGGAATCAGAGGCTTATTGGGCGAACTGCTATTACCAAGCGGGGACATCTCGTCGCGAACTACTCATCGAGTCACTGATGGGTAGGTCGAATGCTGCGATTCGCGAAATTAAGAATTCCTTCCGTGATACCCGCTACGATAATAGTCTCGAGCGTTGCATGCGGTCTGAGTTACGGGCTGATAAATTCCGTGTTGCCATTCTGCTTGCGCTTGAGGGACAACGGCAGGATGAGCGCGAGCCGCTCGATAAACGGCTTGTGAGGGATGATGTGCAGGATTTGCATCGTGCTATTGTGCGGGAGGGGGGTGAGACTGCTATGATTCATATTATTGTGCTGAGGAGTGATTCCCATCTGAGGGAGGTTTTGAGGGCTTACGAGGATAATTATGGGCATAATTTTACCAGGGCTATGATTTCCAAGTCCAGGAATCTAGTGGTATGTATTTTGATGCGTCCCCCCTTTCCCCTTCTCCCTTCCAGTCAATACTGACTTGACTTGACTCACGAAAATGAAATTGAATGTCCATAACTAACATATACCCTAGGGCGAGACACTAGCACACATCCTCAACGGCGCAATCAATAGACCAATGCGCGACGCCCTTCTCCTCCACCAGGCCCTCCGCGAATCCCGAACTGGTCGTGAGCGCTCAGAATTGCTCATTTCCCGTCTCGTGCGTCTGCATTGGGAGCCTAGACATCTTGATCTTGTTAAGAATGAGTATCGGCGCAGATACCATGAGCGGTTGGAGGAGGCTATCGCCGAGGAGATTCTGTCGTCGAATGGAGGACAGGATTGGGGCGAATTTTGTATTGAGTTGGCGCGGAATGCTTGA	Ps.00g109500	0.13	0.741776	-0.207012
2583	Expression Difference	714	Ps.00g101140-v1.0.a1	ATGAATGAAACTACGATAACCGCGGACTCCAAAATTGACCACGCCGCGTCGATAAATTATTGGAACAATGTTCCCGCCACCTCGAGTGGTATGCTAGCCATGCTCGGCGATTACTCCTGGTACTCACGGATTGACCTACGAGGGTCCAGGAACTTTTTGGCCAAAGTCCGTCGATTAATACCGGCTCTTACTCGCGACGCAAAAGTCAGACTGGGTGCCGATTGCGGAGCGGGCGTTGGCCGCGTGACGGAGGGTTTCCTCGGCGATGTCTGTGAAGTGGTAGACATCGTAGAGCCGGTAGAAAAATTCACCCAAGCTCTAAAGGAGGGGGTTTTGAAGGAGCGAGGCGTGATTGGTAACATATACAATATCGGTCTGGAGGATTGGAGTCCGCAGAAGAAATACGATTTGATTTGGACGCAATGGTGCGTGGGACATCTCACAGACTCGCAGCTTGTCGGATATATTGCGAAATGCCGTGCATCTTTGAACAAGTCCGGAATCATGGTGGTCAAAGAAAACTTATCGACCAATCCTCTTGGGCAAGACATGTATGACGACTTGGACAGCAGCGTGACAAGGACGGATGCGAAGTTTAAGAAAATTTTCGAGGCGGCCGGAATGGATTTGGTCAAGTCAGAGATGCAGCACGGTTTCCCGAAGCAATATAAACTCCTACCGGTCAAATTATATGCATTGCGACCACACATTTAA	Ps.00g101140	0.1	0.795462	-0.206953
2584	Expression Difference	979	Ps.00g006120-v1.0.a1	ATGTGGTCCAGCTTGGATAAACCTGGCGCTCTCCCACTCCTGATTCTGATTGTGTTCTCGCTGCTCACATTGGTGCCATCGCTACCGAATCTGTATCACTCGAAGTTCGCAGACTTCAGCTTCTACACCGGTGCAGCTCGTCGTATGTCCCCATTCCCGCCAAGCTCAAGCATTCGAGTTAACTAACCAATTCGGCTTTCCAGAGATCCCTCTCCTGCAAGATAGTGTCACCGAATTAGCACCGAAAACACACACCCTCAACGAGCCTCGCAGATCATGGATTCTAGCAGCGTCACATCGATCGCGAGGAAATCGTCCACCACTTACCGCACGCGTTGGCAATGCCGCTGCCGTCCCGGCCAGCGAAACAACCACCGTCGCAAATAAAAGTCGACTCTCATCCTTCACACGTGAATCCTCATTTTCATTCAGTCGCAAAGCCCGCGCATTCAGAACCTACTTCATCCAGCAATTAGACGACTACCCATTCCTCACGTCATTCTCCAACCGCAGCCTAGTTGCAGACTCGATGCATCCTTATCCTACCATCACCATGAACGAATCTCTCCCAACATCCGAAAACAAATCCCCAAGCATCCCGTCATATAATAATTCATCCGATAGCATTCTGGAGCCACTACTGCCCGTTCCTGCCTTCCTCTGCGATATGTGTCAGCAGGCCTGCCATGTCGCCATTGATTTTGGAAAACGCGTCGGACTCCAAGGAGCAAACTATGCGAAATCGATCTCCCTGCCGGAGTGGATCACAGGGGCTCCCACATCATTAATACCCAACCCCACAATTTCCAACGCCGCCTCGGAGCAAGATTCATTCCCTCCATCCGAGCAAGCACTGCCCCAACAAAAAGTTGGCGCTGAGGATTCCACCGATGCTGCCGCTGGTCGGCACTCACAGGAGCTCCATGGAAGCTGCATGGCTGTTGTGATCGGTCTTGTTGCAGGCATAATGTGGTTCTAG	Ps.00g006120	0.07	0.848168	-0.206769
2585	Expression Difference	3053	Ps.00g019960-v1.0.a1	ATGACACGCTCCGCTGCATCTAGGAAGAACCAGAGCAATCGGCAGGAGAATGGCCTTGTCGGTCCCGGCAAGAAAGTAACCAAGCAAAAGTCAAGCGGCCATCTCAACGGCAATTCGGGCAACGGCTCTGCTACCGGTCCGGGCGCGTCCGCTCACTTCGATTTATCCTCCGTGCGGTCGACTAGCGATACGGCCTTGACATCTCCGACAGTTTCCGGCAAAGGGGGAGATAGCACGAAGGCAGATGGCAATGTGCGTGGGATGTTGAATGGACATAGCAAGGGTGGAGAAATGGCAGCCGCGCAAGAAAGCGGCGATGTCGCCCAGAATGGTGGCATCGCAGGGCATGCCTCTCGCAACGGAACCTCGAAACGATCCGGATCCAATGCCTCGATTAACCCGCTCCAGCTCGCCTCCACCATTCTCAAATCGTGCCCCATGTACGACACCATCGCCATCCTGATCTTTTTGCTACAGCTTCCACCAATGGTCTTGACTCTGGTTCAGTTCTTGTTCGCCTCTTTGACTTTCATGCCTCCGAGTGGCGCCGCGGCCGGTTCTTTGTCGTCGAACTTCGATATTTTTCAGGGTCCGGCTGGGACGCCATCTCTGGGGACGATGATTGCGATGGATGGCTTCTGCATACTTCTCTGGGGTCTCTTCATGTGGACATGGGCGCAAAACTTTGCCATCGATCTCGCTCATGTCCAGGTTGCTATCACATTGGGTGGCGGAGGCTCCGGGAAGAACGGTGGGGTCAATGCTCTCTGTGTCGGAATTGTTCTGCTTCTTCATCTTGTTCGCAGTAAAGGCATCCAGGACTTTGTCTTGGGTCATCTTGTCTCTGCTAAACTGCTCAGTCCCGATCTCCTCTCCCAATATTCGCACCTGCTGCCCGCCGAGTTCCGACGGTCCGAAGCACAAACATCTCCGAGCTGGCTCCGCAGCCTTCTTGCAGTGCATATCCTAGCACAAGCTGGAACCGCCATGGCACGACGTTCGATGGCCAAGAATCGGTCACCGACACCGTTACGGACCGGCAAGCGGGGAGATACGGAGGCTTCTGCGGGGTCACAAGGACAAGCTGATTCTGCTCTGGAATCTGCTGCCAGTGTTTCGTCTTCTTTCGTGGGACCTGATGGTCAGCTGAAAGACGGGAAGGATCGCTTCACATCAGCCAAGAAACGCAGACGGCAAGCCAATCAAGTTCGGAGCCGACAGCCGTTCTGGGCTGCGCTCGCCAGTACAAAGGTCACGGTGATGAGGGAATATGAACATTCGCGGGCTGCCTCTAAAACAGCCCGCAATCTCACAATGACGGAGGAGGATTTGCAGGGTGTTTCTCTCGACGACGGGTTGATATGGATTACGGATGTGGATAGCTCTTCGATCAAATTCGCCGCAGGTGAATTTACCGATGACCCCGCTGTGTCGGGTTCCTTTGAAGCCGGCCGTTTGGGAGGAGACATGGAACCGTTCTACGTCTGCGTCAACGGTGCGCTCTGGGCTACGGCTTCCATATGCAGGGTTTCAGATGCCAAGGGGCCGAGCGTTGTCCAATGGCGGGGCGAGATCGCTGGACTAGCCCCCAACTGCGCCTATACATGTGCATTTGTACGAAGCGATACCGACGAGGAAATCTGTGCCATGAGTGTCAAGACGCCTACGACAACTGACACAGAGCAAGGTAAGTCCACGTTAAATAACAATATTTCTTTTTCAATAAGCTCATTGCTTGAACAGTCATTTCCGCGGTATCGACACCCCCGCAGCCGACCTACCGTCCATCATCACCCACAACGACGCTCAAGAACTCTATCAGCAATGCAGAATCCAAGTTGAATGAAAAGCGCAACCGTTTGAAAAAGACAAAGAACGACCACAAAGCTGTTATCACGAAAATCCGGAAAGAACTCGAGAACTTCAACACCCGCCTCCACAGCGGGGGTGACGAGAATCGCCAAAAGCAGCGTTCACTTCAACTGGAACGAAACATCCGGCAAACCGAGGAGGCCACTGCAGTGCTAGAGGTACAACTTGACTCCATGGAAAGTGTTCCTGAGGAGGAGATGGAAGAGTGGTCAGCGCACAAAGCAGATTTCGAACGTGAGGTGGAGCTTTTCAATTCGACGAAGGAAGAAGTTACTGCTGCTCGGGCAGCTGCAGCTCAGCAGGTGGCAGCACTGGAGTTGGAATTGACTCAAGCTATCCAGAAGCGCGAGCGTCTCCAGGGCCGCCGCACCCGGGTGAATGAGCAGTATGAGCGTATCATCTCGGCCAATGCACAAGGGTTGAATGAGAGAGAACGTCGGGCTGCCGAACAATTTGCCAGAGAGCAGGACCAGTCAAAGATGGAGACCAATTTCCATGAGCAATTCGCGAGCATCAGCCAATCTGTACAGGATTTCCAGCTGCGCACCAGTCAACTCTGGCAGCAGGCAACTGCAATTGAGCAGTCCATTCAGCAACAACAACAGCAGATGCTCCTCGAGTCTGGTCCTCTCACTCCCGAAGGCAACTTGCCAGGCACCAATCCTTTGCCTGAGACCAGTGGTCCGTCGTTCAACGTATCTACGTCCAGTGCACCTAGCGCTCGATCTCTGTTGGGCGGCCTCAGCTTTCCTGCGAGGTCTAGTCCACTGCAGATTTCGTCTTCTCCAGTGCACGAAATGCCGTCAAATCCAACTAGCCCATCGCAAGACCTTCCCTTCCTCCCACAGTTTCCAACTTCTCCCGTCGGCAATGTGGGCTCATACTTCGGGTCGGACATCAACCACCGAGACCGTTCGTTCTCCAACCGCTCCACTCGCAGCAGCCAATACGGCTCTGACTTCTTGGACACGAACCGCTTGCCACCTCTCCAGCTTGACCTTGCGGAATTGCTTGGTGAAACCAAGCCTCGTCCTGGTTCCGATGGAAATGGTTTCCTGCATCAAGGTGGCCGTCCGGTTTTGAGCCCTTTCCAGCGAGCAGTAAGTCGAGGTAGTGGCACTGGTAGTGGTAGTGGTGGTAGTGGCAGTGGAACCGGCAGTCCGCACTCGTCGCAAGACTAG	Ps.00g019960	0.18	0.665772	-0.206751
2586	Expression Difference	560	Ps.00g043420-v1.0.a1	ATGGCCACAGCAAGCGAGGATACACTGACCAAAGTGTCGACTGAGGGTAAGTCTAAAACTATAAGCCAGTCTCATCCCTTATTGGAAGCCAGCTGACATTTTGTTTGCTTCCTTGCTCAGCTGCGACCGACTTCATCAAGACCTTCTATCCGGCTTTGGGATCAAACCGCGAATCTCTCAGCTCCTACTACTCCCTCGAGCCCACAACCATCCTGTTCAATGGAAATCGTGTCGCAGACGGCGCGGCCGTGCAAGAAATCTTTACCAATCAAATGTCGCCAACATACTACGAAGTCCAATCATACGACTGCCAGATCATCAACAAAGCATACCCTACCATTTTGCCGGGTGGCGGACTGAAGCCACAGTCAGAGATGGGAGTCAAAGATATGTCATTTCTCATTGTAGTCAGTGGATTTGTGCGCTATGGTGAGGGTCGCGATCAGCCGCAGCGTGGATTCAGCGAGACGTTCGTTCTGGTCCCCAATCCATCTGCAGAGAGGGCGAGGGGCCGCAAGGATTGGCTTATCGAAAGCCAGAACTTCCGCCTCGTCGTTTGA	Ps.00g043420	0.14	0.731655	-0.206737
2587	Expression Difference	1285	Ps.00g045270-v1.0.a1	ATGGCGACAACCAAGACGCTCGAAGCTCGCTTTGAGCATCTGTCCATGAAAGATGAGAAGGAAAATGGAAACAGTGACCGAACCTATGGCAAGCAAAAGGTACTTGACTACTTGACTCAATGCCATCTGGTTGGAGATCCACCTTACTGATCTGATTTCTAAGGCACCGATCTCTTCCGCCCAGTCAAACAGCAATTCGAATCGAGCTCAACTACTGAAATTGGCTCTTCAAAATAATAATGAAAACAAGGCAAATGCCATGAACGTTCCAGCATCGCCAGGCAGGGGATCCCATGGCGCATTGGTGACCCGGAGCACCGATGAAAATGGCGACCAACGCACATCCTCTTCCCTCTGCGAGCAGCCAACTGTCCCCAAGGATCTACACTTGGGGATGTTTGAAATTGGTAAACCACTGGGCAAGGGCAAGTTTGGGCGAGTTTATCTTGCCAAAGAACGTTCCTCTGGTTTCGTCTGTGCACTAAAGGTGCTACACAAGTCTGAGTTACAACAGGGTGGTGTCCAAAAGCAAGTCAGGCGTGAAATTGAGATTCAGAGTAACCTACGTCACCCCAATGTGCTGAGGCTCTATGGTCACTTCCATGACAGCAAACGAATCTTCTTGATCCTCGAGTTTGCTGGCCGCGGTGAATTGTACAAGCACCTTCGCAAGGAGCATCGGTTCCCGGAATGGAAGGCCGCACAATATATTGCACAGATGGCTGCAGCATTGAAATATCTACACAAAAAGCATGTCATGCATCGTGATATCAAACCTGAAAACATCCTTGTTGGCATTCATGGAGAGATCAAAATCAGTGATTTCGGCTGGAGTGTCCATGCCCCCAACAACCGACGCCAAACGATGTGTGGAACTCTCGACTACTTGCCCCCAGAGATGATCTCTCAAGGTTCCAAGGACAATTACTATAGCGAGAAGGTGGACTTGTGGAGTCTAGGTGTTTTGATGTATGAGTTTTTGGTCGGCGAGGCTCCGTTCGAGGATACCCCTGTCATGACCCAACGGCGGATTACCAGGGCAGATATGACAGTCCCCTCCTTCGTCAGCCCGGAGGCAAAGGACCTTATCAAGAAGGTGAGTTGATCTTTCTACCAATATATAAGGCCCACTTGCTCACATGATATCTAGCTTCTTGTTCTTGATCCCGCGAAGAGAATCCCGCTCGAGGAGATCCAGCGTCATCCTTGGATTATCAAGCACTGCGAGAAAGATGATCGGACTGTGAAACGAAGTTCGGGTTCTTCCAAGGAGGGCAAAGCATAA	Ps.00g045270	0.11	0.779268	-0.206677
2588	Expression Difference	6264	Ps.00g078760-v1.0.a1	ATGTTTGCGGGGTACAAATTTGCCTCCCAGGAGGTGTCTTGGCTTCGCCGGGATGTGCTTCTTTTTGCCAACAGTATTGGCATCCCCGCTGCGGACCTCCATTTTCTCTACGTTCGTCAGTTAAATTCCTATATTCAAAGGGGCAAATCGGATGACACGTTTTAACAGGAACTACACCCCCGGTTTATGGTGTTTCCGACATACCCATTAATCTTGCGTAAGTACTATGTCGCAGATGAGCCGCCTGCCGAGCATGGTGATGCTAAAACTCTCGATTCACAGCATTCAAACTCACCGACCAAGAGGTGGTCGAGTTCTATGACCGCAATGCCACGAACACCATCCCCGGAGCCCCCGATTTGGACCTTCGTTACGCTGTCGATGGACAGCGCGAGCTAACAATCTACAAACCACTTCCGACGGCAAGCACAGGGTCCAAATTCGAGCTTCAAAACAAAGTTATTGGAATCTACGACAAAGGATTAGCCGGCAGTGCCTTTGATACAGAGCAAGCGATTGTCGATTCCGTGACTGGAGAAGTGTACAATACGACGCGAAGTGTTAGTTTCGTCCCGAAACAAGGAAATTGGGGCGGACCGAGAGGTAAGCAAATCGATCTAAGAACTAGAGAGTTTTGATATAGTTCAAATTTTGACTTGTGTATCACTGGCCTCACAGGCCCCAAAATGCCTCTCTATCCTGTCCCAAATCGAACACCAGATGCAAGATACGAAGTCCGGACCACGGATAACACAGTCTTTCTCTACCGGTAATGATATCAGTTTTCATCATTGTTTCTTGGTAGTGAGAATTACTAATGTTTATATAGTCTTAATGGTGACTACAATCCACTTCACGCCGTCCCAGGCCCAGGGCTGAAGATGGGACTCGGTGGCGTCATTATCCATGGTCTTTTCACGTATAGCTCTACATGCTATGGAGTTGTGAGTAAGATGTGTTGTGGCGATGCATCTCGACTCAAAAGCTTTGGGGCCAGATTTGCTTCTCCTGTTAAACCCGGTGACAAGTTGACCACGACCATGTGGTCGATGGGTATAACTGACGGACTGGAGGAACTCAGATTTATAACAAAAACCCAGGAATCAAGAATTGTTTTGAGTAATGGGAGGGCGCTTCTGCTTCCTAAAATCAGTTTGTCTAATCTATGATTGAGTTTAGATGTTCAAACCTCAGTTTACCCGAGCGTCCGCGGTTTTTCAATTTCATCCTCATCTTTATCCCAACGGTACGAATGTACCTCGGTAGATCTCGGATGTATTCTAGCACAGTAGTCTAAACGGGTAGCCGATATTCTGGCAATATCAATAAGAAATATAGGGGAAAGAAGGTCTGATCTATCGCACAGTGTATGAGGGTACCCTCAAAGAACACACGGTTGGCCACCCAAATATATACATCACCATTTCCCACCGAATTCTGCACATTGGTGCAAACTAACGTTGTTTGCTTTCTGTTTCTCTGCCTTTCAAAATTAAAGAAGAACCCGGCAACGTGCTTCGGAGATCTTTCCGACTAACCGCGGCCTATACCCTCGGCATCCTGGGATAGTAATCCCGGTTGCCAAATTTGGACAAACTAGAGTAAGCAGGCTATGATACTTAGGTATATTAGTAAACAACAACGGACAGTGGCTTTTTGCATTTCATTTGATCTTGCTCACATATATTCTGAACGCGCAAACCCAGTCTCCATACCATTTCAAGTCCCACCATGAATAATTCTCTTTATCAATTACCTGTTCAAATAGCAAACCCTGCGCTTTTTGACAGCCGCGGATTTATTGCAGGCAAGTGGAGATATGCAGCGTCAGATAAGACATTTCCTGTGACAGAGCCCTCCTCTGGTCAGATTCTGGCCCACTGCGCGGACTTTTCTCGGGAAGAGTTTGTGGAAGCCATCGAGGAAGCCGATCATGGATTTCGAAAATATTTCAATCAGACCACTGCCAAGCAAAGAAGCTCACTTCTGCGCAAATGGAACGACCTTATCTTGGAGAATCTTGACGATCGTTAGTGCAAAACAGTTTCTTCCAAATATTCTAGCTAATAACAACTGTATAGTCGCCAAGATACTCTCTCTGGAGAATGGCAAGACACTGTCAGAAGCAAAGGGCGAGGTGGCATATGCAGCATCTTTTGTTTTGTGGTTTGCTGAAGAAGCAGTTCGATCATATGGAGACGTCATCCCATCTTCTTACCAGAATACAACCGCATTGACTTTCAAAGAGCCAGTCGGTGTATGCGGTATAATCACACCTTGGAATTTCCCTGCGGCTATGATCACTCGAAAGATCGCACCTGCATTTGCGGCAGGCTGTTCGGTTGTCATCAAGCCGCCGAGTGAGACACCGTTTACCGCGATCGCATTGGTCAAGCTTGCTCTAGAATCAGGACTTCCGCCTGATATCGTGCATGTTGTACCAACCAAAGATCGCAATGCTTCCTTGGAGCTGGCCACGCACCCTAAGGTTAAAAAGATAAGCTTCACTGGCTCAACCCACGTTGGCAAAGTGCTTACCAAGCTTGCGGCTGGTACCATGAAGCGAGTCAGCATGGAGCTTGGTGGGAATGCGCCTTTTATCGTTTTCGATGATGCAGATATCGAAAAGGCCGTTGAAGGAGCCTTGATATGCAAGTTCCGCTCTTCTGGCCAGACGTGCGTTTGTGCAAATCGCCTTTACGTGCATCAAGATGTCTTGGAGGATTTTACTAAGCGATTGATCGCTCGAGTCCAATCATTCAAACTAGGGCGTGGCATCGATGAAGGCATTACCCACGGCCCTCTTGTCAATGCTGCCGCTGTGGAAAAGGTCAAAAATCATGTAGCGGATGCTATCAAAAAGGGAGGTCAACTCCGATACGGTGGTGCTGTGCCGGCTGATACTTCCGGGTACTTTTACCAGCCAACTATTATTACCAACGCCAATAAGGACATGCTCCTTGCGACCGATGAAACATTTGGTCCTCTCGCAGCCATTTTCGCTTTCTCCTCCGAGGAAGAAGTCATTGAAATGGCTAATGACACCGAATTTGGCCTGGCAGGTTACTTTTTCAGTGAAAATATCAATCGTGTTCTTCGCGTTGCACAGCGGTTGGAATGCGGCATGCTTGGTGTGAATACTGGCTTGATTAGCGCGGTCGAAACCCCCTTTGGAGGAGTCAAGGAGAGTGGAATTGGACGAGAGGGAAGTAAATATGGGCTTGGCGAATATCAAAACATCAAGGCTGTAACTATTAGGGGTTGATATCCTTAGTTTATATTAAGTTGGGTGAATGACAGTATTATTAGAAATCTCCAGATACTCTTCAGGGATCATTGTAAAGTACCTAGTACCTCTGGGGTAGATAAAATGATCAAAATTATGTTGAAATTGCCAAACCCTCTCATCATCATCCATTTCAACAACTACATGTACTCAGGTAGTAACCGTTAAATTGGGACGCGGGGAAGAATAAGCGGGGCCTTGAAGAAGCGGGGTTCCGGGGACTCTAGGGCTCCGGGCAGTTTATCGTGAGGTCAGCAAAAGGGGCCCGGGCATGGATCCCCCGACCTTCCCCACAACAATCTTCCGTCGGGAACGATAGTAAATCTGTCTTGTCAAGCGTCCTTTCCCCTTACAAGACAACCTAGTCTGGTGAATTAGACCCTCGCAACCTTCCCAAACATTGTTTTAGAGCCCAGAAAACGTGCACGAGTTTGTCCCACACCATGGTCGGAACATCACCTCTCGATGACTTCGGCTCCGAGACCCGATCAAGAGCAATAAAACATGTCACCCGCGCTTGCAGTAGTTGTCAAAAGCGCAAAACCAAATGTGACGGATTGAAGCCGCAGTGTTCTGTCTGCATGCTGTATAAACGGGACTGTGCCTATTCACAACAGATCGACAAGCGCAGAATGGCATCGAAAGGGAAGATTTCGACATTGGTAACCTATGTACAAGCTCTCGAGTCTTTGCTGCTGCGTCATAATATCGAATTTCCATCCGGCCGGCCGGGTAACTTCTTACCACCATTGCCTTCGCCTTCTCCTTCTGCCCTCGACCCTGAACTCGAACCGACCGAGACGGTGCAAGGGGTGACTGATGGTACGGCTCCTACAATCGAGAAATCCATATCCCCTGTGTCAAACGACAGCCCAGATGATACCCAAGATCATTTATCCATCTCCGCGGAATCATCATACCATATCAATCCCTTGGCCGACCGCATGGGGTCATTGCAGATTGCAGAAGATGGGCAGCTACGACTTTTTGGGCCAACTTCAAATCTTCACATATCACACGTCGGTCCCTTTCCACTTTTCAACTCAAATATTCGTTTAGTCCACTGGAATGAGGCTCTCATCCTTACGGCAGCTGGAGTCAATAGCCATGTTGACAAAGAGCTGGAAGATCATTTGACCAAGCTATATTTCACTTGGGAAAATCCGAATATTCCATTGGTCGATGAGAGGGCTTATTATGAAGGGAAAAATTGCTACCGAAACCTCAACCAACCGAACCATCGATATTCTGAGGTTTTGAATAATGCCATGTAAGTAGGCGCAACTACCCCGCGAACACCGCTACCATAAAGCTTCGCTGATACGAAGGAAACTTAGATGTGCTGTCGGGGCTACATTGACTTCTCGCTATTGCCCTGATCTACCAGAATCCCTTGTTGACTTCTTTGCGACAAGGTCCAAGGCCCTCCTAGAGGTTGAAATGGACTCTCCAACTCTGAGTACCGTCCAGTCTCTTGGTATCCTAAGTGGAGTAGAGGCACTTCTCACCAGAGATGCTCGTGGCTGGCTCTATAGTGGTATGTGTGATATGAAGAAGGCCTTTGCTGCTGCTGACTACCTTATCTTCTAGGGATGGCAATGCGGCTTGCCACAGACCTTGGCCTCCATATTGATGCTGCTCCTTTCGCTGAGCGTGGCCTGATAGATCTTGAAGAAGCTCGCCTCCGCAGCTCCACATTCTGGGGGACTTATGCCCATGAAAGGTCCGCTTGATTTTAATGTAACGAGAAAGGTTATAATATACATACTTACCTGATTGTAGAATGTGGAGCTTATACGTTGGGCGCCCCGAAGCCATTGACCACTTGGATATTACTGTACAACTCCCTTTCCCAAACAGCTCTCAGCCTGATATGAACCATGTTTGGCGCCCATACATTGACGAAAACCAACAAACCAACAATTGGGAATCTCCAGCATTACTCCATGAAGTGGCTCATGGGACGGTCACACTTTGCACTAAAATGGCCTCAATACGCAAAGTCCTGTAAGTCAAAGCCCACGCTAATTTTATCTTTCGCTTCGGCTAACCTGTTTCGTAGTTACAGTATCCCCCGAGGGACCAAGCCCGATATCAAGAAGCTTTACGCGTTTGCAGCCAAAGCGAGAGACGAGCTTGCCATGTGGGTGTCTGGATTATCGGAAAGCGTGTCTGTGGATATGACGGATCTTGGTCGCATTCACCTTCCCCACGTTCTGCAATTGCAGTATGTACTCGGTTGCTGGCTCTTTGGCACAATATACTAATTCCAAAATAGTATGCAGTTCCACGCCGTTCGAATTATTATCGATCAACCCTTCGCCTTCCAAGTACCTGGCCTAGGAGGATTGACCGAGGAAAACATAACCCACAGCCGGGAATGCTGCCATGATGCTGCTCTTTCCATTACCAAGCTTCTTCAAGCTATCCGTCGCCATTTCTCGCTCCGCCGAGTCAATATCCAGACCGTTCACCTTATATTCACAGCAATGCTGGTGCACACTCAAAGCGCTTTCCTATCCCCCGATTTCCAGATGCGTGACACAGCGCGAAGACAACTCGAAATCTGTTCGCAGGCTCTAGGCGAGATTGGCCAAGCTTATAAGAATGCACTCCGAGCCTTGGAAGTGATCACTTCTATTAAATCCGAACTTCTCCGCCACGAAAGAAGGGAATCCACTAGCGGTCTTAGTATTATCGGTCAGTCAAATTCCATAAGCTCGATGATCGCCCTGGGTCAGATCCAATCGGGATTGTTCGGTGTGCAACCGGGGGAATCACAATCTTGGGTGGATAATCTTACTAGCAACTCGTTGTTTAATCTTTGTGGGAGTATGCCAGACGCTGACTTGGACCGGTGCGCTTCTATGGCTGATCAAATTCCTCTTCCCGAACATTCTTCATGGGCACCATGTGTTGATCCCTCTGCTCCCTTGTGCCCTGGGGGAAATGGCCTGGCAGACTCTTCGATGCATTAA	Ps.00g078760	0.09	0.815007	-0.206634
2589	Expression Difference	1910	Ps.00g013930-v1.0.a1	ATGATGGTCCCAAGTCATTTGATGTGGCTTGTCCACGTTCTTCCGGCCGTTGCACTCACTATCACCGCGCCTGCTCAGACGACTCCCTCTTTGGCTCCGCTCTCGGGTTGTGGTTCTGAGAACTTGATTAAGGATGTGGCTTTTGAGAGTATTGATCTCGACGATAGTGTATGGACTGTCCTGCCGCCAAATGGCGGTGCCGCTGTCGATGGATACCTGTTCGTGTTTACCCAGCCATGTATACAGGCAAAAGTTTCTTGTAGAGTACGAACTGACTCGCGTTTTGTGATAGACATCTGAGTGCCGAAGCTCTCCAATCGCAGACCCTGTTGACCCAGACAGTTACCGGCACCATTGCAGAAGAGAGTTATACTGTCTCTTTCGATCTCCGCCAGACAGCTGGCTCAGGTGTTGATGGTGCAACTTGTGCAGTGAATCTCCTGCTCAATGGTGCAGATGTCGGCACTAGCACTCTCACGGCTGGTTCCTGGGAGACCATCTCCAAGCAATGGACGGCTGTTAGCTCAGAAGTCGACATATTCATCTTAATTGATTGCCCTAATGCGGCGATATCGGGTGCAACAGTGGATGTGACGAACGTCTCGTTCGAGAAGAGCTGTGGTTCATCCACCTCAACCAGCGTCTCGGTCTCTATCAAGACGCCATCGGGATCACCTGTGGCTACTAGCGCTCCGCTCGCTTCTTCTTCTATCTCCCCATCTGGCCATTCCAGCTCCGAGGGATCTGGATATTCATCGCACGTCTCCTCGGTCTCACCAAGTAGCACCGTAGGCCGTATCACCTTGACAACTACTATCACCGGGCCCGCAAAACCCGCCTCCACTAGTGCCATTGAGTCCTCAGCCTCAACCCCCGAGGCACCAGCACCTTCTGAGTCCACCGTGCTAACAGCCCCTGCCTCCGTGGAGCCCACTAACTCCTCCCCAGCTGGAACCCCTGCGCCGGATATGACTACCTCTACTATCTTCACCACCCGCACCGCTACTATCACAGCCTGTCCCTCGACTGTCACTAATTGCCCAGCTACCGACAAGACAACTCATATTACAACCGAAACTATCGTCATCTCAACCACCGTCTGCCCTGTTGAAGACGCAACCACCACTGCCGAGGGATCCAGCCCTACCGGCCCATCTGGAAATGGCAACGGCCATAACTCTGGAAACGGCAACGACTATACAATCTCAACAATCCTCTCAACCAGAACCGTAACCCTAACCCAGTGCCCGGCAACAGTGATCGACTGCCCAGCCCGCGACCAGACGACACATATCATGACAGAGATTGTCGTTGCCGGTACCACCTCGGTCCCCATCAACACCGCTGGTACTACCACGGTACCCGGCGCAGTGCACACATCATCCGTTCCAGTGCAGACAACGGCTGTTGTTGTTGGCACCGAGACAAACACCTCGACTGCATACTCTGTTATCACCGCCACAGGCACCACTACTACCGACGGAGGGGTTGTTGGTGAGACTGGTGTTTCTCGCGTTGGTGGAAATGTACCTGGTTCCGGAGTGTCGGCGGGCGAGGGTGAAGGTGAAGGTGACGGTTCGACCAGCTCTAGCTTTAGCCCTAGTGTCTTCGCTGGTAACAACGCCAGCCACATCTCCAACCTACCCAACATCACACGCACACGCATCAGCTCAGCTACACCTTCAAGCTTCATCGGCATCCACTCAGCCACGGCCAAGGTTTCCTCCGTCACAGCCTCCTCTACCACTGGTACAGGTGCAGGTACAAGCACAGGCACAGGTTCGAGTTCTACCACCGAAGGCAGCAACTCAGCAAGTGCATCACCTGTGTTCAACGGTGCTTCGTCCTCCACTGTCTCTGGAATCCTATCTGCTCTGGGTGCTATTACCGCTCTCGCGCTTTTCCTCTGA	Ps.00g013930	0.11	0.771738	-0.206625
2591	Expression Difference	2156	Ps.00g034280-v1.0.a1	ATGAAGCGAATCATTACTCACTTGTTGGGTGACGTCTCTTTCGAGACCAGCAACCTGAAGAAAATTGCAGACACCCTAGATGAGGGTCAGAGTCAGAGCCAGGGGCAATCGGATAGTGATTCGGTCGATTCAAACGATGCCACCCCGACAAATGACTACTCTATAGACCCTCTTTCGACCAGCACAATGCGTATGTCTCTACCCTTAGTTCCGCTTCTACCTAGTTGACATGATTCCAAAGATTATTCGGGAGAATTATCGCATTGGAACTTCTCCAGAATGCTCGGACGGCGACTACAAAGCCTGGGGGAAAGGACAGGGCAAAGCAAGGTACGTCCAGTGAGCCCTACCGTGAACTTGCCAACAAAAGCCCCAGTGAGAGTTGTGAGATGTACGCTGCTAATGAAGGAAACTCAGAGTCTTGACCATGCTGAAGGTTTCTTTCGGGCTACTGCTCTGCAGTCATCTGGCTTTTGTATCGCCCTTGCTAAAACATATCTCCCCCCAAAACATATCGCGGAATTCTTGACAAACGCATTTTTGAAATTCAGCCAAACCAATTATTTTTACTTTCACGAGCGTACTTTCCGCGAGAAACTTGACTTCTACTATGCAACTGAGCAGCCACTGTCGATCAATGACGCTGGGTGGATATGCACCCTTCTCATGACTTTCGCAATTGGCACACAGTTTGCGCATATGCGGACCAAATCGACACCTGATAGTAGTCCCTCTGCTACCGAAACTGGTCCTGATGACCAAATAGGGTTGGAGCTCTATCGGTTTTCCTGTCGACTCATTCCGGATCTTATCACGGTTGCAAGTGTGGAGACTGTTCAGGCCTTCTTACTTCTGGGTGTGTATACTTTGCCGATCGACACGGCCGGGTTGGCATACGTTTACTATGGCCTCTCAATTAAGATGGCAATCCAAAATGGCATGCACCGCAAGTTATTCGAAGGCAACGTGGCCCCAGAGATTATTGAGGTACGAAATCGCCTTTGGTGGTCTGCATATTCGCTGGAAAGGTAGGAATCCCCCAGCTAGCCAATAACCCTCAACTATGCTGTCCAAAAAATTCTAACTTCCCGGAAAGTCGCATCGGTATTCTACATGGCCGCCCAGTATCTGTGTGTCCTACCGAAATCGATGCCCCCATGCCGGTCGATCTTCCGGCTCTACGACCAATTGACCAATTGACCAACCTACCCAACTTCACCGCTACGATCGTCTTGACGAATTATTTGGCAAAAGCTGCGGCAGCGATGAGGTCGCTGCGGCGTTGCCAAAGGGCCAGAAAAAAGAAATATATTCGGCAACTTGCCGCAACTCGCGATCGACTATGCTCATGGTGGGAAAGTCTTCCCACTGAGATCCACTGCCGACATCTCGCTCCAGCTGGAGCAAACTTTCGTTGCAATGTGCACCTTGAAATTTATTACAGGACAACCTTGATCTATATGGGCCGTCCTTTCATCATATCCCAGGCAACATCTGGGTCATTCAACCTGGACTCAGGCGCAACCACTCACGAAGTCCCAGATATTGTGAATACTCTTCGACAAGACTCACTTCATGCCGCGCTTAGAGTGATCGAGCTTTGTCAGCTTTTACAAGACTCCGTCGGCCTCGCGCGCGTCTCATACACCGAGTTCAATGGATGCCGCGTTGCTTTATTGGCCCTCATTGCCCACAGTATCAACGAACCAACAAGCCGGATATCCAGCGTCTTGACTCAAGGTATGGGGCTTATCCGTCAGATCTGTCCCGGGCTGGAATCTGCGCGATCTGAAGTGGCTGTCATCGAAGCGCTTGAGCGGGCAAGGCAGCGGCTGCATAGTCATACCGTGGCAGAGCAGAGCGGCGTGACGGATCATACAACGGGCTATGATCAATTCAAGGAATGGGCAAAACTTTGGCGAGTTGATCCGCTGGATGGTAGCGATGTCCTCGTCTCGACAAATTTGGACATGCCGTCTGAACAGCGCTCGCCCAACTCTGTTCCTTCTTTTGATGGTTTCTTCTCGTCTTTCCCCGATGAGCTGGGTGAATTCGCGGCAATTCCGGGGCTAGATTACGATTTGTCACTAGCCCAAGATTGGTTGGGTGACCCTCAACCTGAGGGTTCCGAATGGATCATAAATCCACCACTCTGA	Ps.00g034280	0.09	0.815007	-0.206584
2592	Expression Difference	650	Ps.00g040210-v1.0.a1	ATGTCACTCAAGCGGAAAGCTTCGTTCACAGCTCTCCCGAATAGTCCGTCAGTTCCGGCCCCCAGTGAATGGGGCATGGTAATCGATGGGAGCACACATCTCCACAGTCGGACACGAAAGCGCTTCAGAGACGATCGTCCTAGTGACAAAGTGATTTACCGTAAGAGCCTCGCCTCGCCCTTGTGGCACTCTCCCTTGACCATGTCAACGTTCAACCTTGCTGACAGCTGGCAGAAAACACCCTACGATGGATCTTCTCTGCCCAAAAGCAGCAGGAGTCTACACAAGCCACCGATATGGATACAATGGACTCAGAGCCAACTCTCGAAACACCAGAAGACGTTGACCCTCGACAACAAACATTACACCGATTCTTTCAACAAAAACCTCAGCAATCATCTTCTTTCCGACCATCCCGCTCAGCACTTGCACCTCGTGCCAATGAGACTGCGCTCGCTCAGGAGGACCTCCTACGCCGCCAGGCGTTTAATCAAATGAGCTCCGGAGACAGCTCGAGCGAGAGCAACAGCCCCGGATCCAATCAGATGGGTGCTGATGTGGACATGGATATGGACATGGATAGCAGAAACGGTGGTGATGAGTTGGACCAGGCGCCCAAGAACTGGGTGGGAGGAATGGCCTGGATGTAA	Ps.00g040210	0.12	0.765471	-0.206497
2593	Expression Difference	1468	Ps.00g012530-v1.0.a1	ATGGCTCCTCCTAGCGTTTTGATGGTATGGACAATGATTCCCCGCACAAGAACCCCAGCTAACAGACTCGCAGGTTGGCACTGGCGAATACACCACTGGCTTCGTCGGCGGTGGTGCATCTGGCTCAGACAAGAAGGTCGGCGTGGTAGGTCTCAGTCTATTTGACCTCCGCCGACGGGGCAAGGTGGGCGACCTGAGTATGGTGGGAGTGTCGGGCAAGAAGTTCCCTGGTATTCGTAAGTTGAACGAAAGAAGAAGCAAGCAAACAAGAAGCTAACCACAAGAATAGGTGATCACCTGCACCGTAACATCTCTCAAGTCTACAACAACCTCGATACCTCGTTCGCTTCATTCCCCGAGGACGACCAGACCGACCCCGATGCATACAAGACCGCCATTGATGCCCTCCCCAAGGGATCCGCCATCACCATCTTCACCCCTGACTCTACCCACTATCCCATTGCCCTGTACGCAATTGAGCGCGGTCACCATGTGCTTATCACCAAGCCAGCAACGCAGCGTCTGGGAGACCACCTCGCTCTGGTCGAGGCCGCGCGCAAGCACGGCGTCTTCGTCTTCGTCGAGCACCACAAGCGCTTTGATCCTGCATACTCCGATGCGCGTGCTAAGGCCAAGACCCTCGGTGACTTCAACTACTTCTATAGTTACATGAGCCAGCCTAAGAGCCAGCTCGAGACCTTCAAGGCCTGGGCTGGTCGTGATTCCGATATTTCTTACTACCTGAACTCTCACCACATTGATGTCTGCGAGAGCATGGTCCCAGAATACAAGCCTGTGCGGGTCACAGCAACTGCATCTCAGGGTACCGCTGCTACGCTTGGATGTGTTCCCGAGACCGAGGACACCATCACCCTCCTCGTGGAGTGGCGCCGCCGTGATAACCCCGCGAAGATTGCCACTGGTGTCTATACTGCTAGCTGGACCGCACCTCAAAATGCGGGTGTTCACTCCAACCAGTACTTCCACTGTATGTTATTCCATTCTCTGGCAGTATTTTATAAACAGATCTCTTCTAACACATTGGAACAGATATGGCTGCCAACGGCGAGATCCGTGTTAACCAGGCTAAGCGTGGCTATGAAGTTACCGGTGATGAGCAAGGTCTCATTCACTTCAACCCGTAAGAACCCTATTCCCAAGATAATGTCGCACCATGGCTCCATGCTGATTCCGATTTAATAGATTCTATATGCGCTACGCTCCTGACGAAGAAGGAAACTTCAGCGGACAGACTGGATACGGCTACATCAGCTTCGAGAAGTTCATCGATGCCGTCACAGCTGTGAACGAGGGCCGTGTTACCCTCGACCAGTTGGACGCCCGCCCGCTGCCCACTCTGCGCAACACGATCGCCACAACGGCAATTCTCGATGCCGGACGCAAGTCGCTGGACGAGAGGCGTCCTGTGGAGATTGTCTCCGAGGGCGAGAAGTGGGAGTTGAAGTAG	Ps.00g012530	0.14	0.723322	-0.206435
2594	Expression Difference	1637	Ps.00g035360-v1.0.a1	ATGCGTGCAACTAGAGCTACCCAGGGGTCTACGGCTCAGGACGTCATGATCAATCCCCTCGACTCCTATAATATCCGCGTGGTGACACCTACCTCCTGCGATAAATACCCAGGTGAGTACACTTCTCCCTAGAGTGAATATCGGACGGTTGGAATGCCTTTATTTGACCTCCTTTGCCCTCTCACATACCTGTTTACTACCACTGAACCCCAATCGGTGATCGCGTGAGACTCGAGCTGACTTGACCGCCCTCGCCAGCCAAGCACCATGCGCGTAACGTCGCCCGGAAGCTTGGAGCTTCAAGTGGCTTGATTTTCCTCTCCGGACAGCCGACAATTAATCTGCGCGATTCCGATCAATCGCGCCCATTCCGACAACGACGATACTTCTACTACCTAAGCGGAGTCGACGAGCCCGACTGCTCTTTAACGTACGATATTGGACAAGACCTGTTAACTCTTTATGTCCCTGATTTTGACCTTCACCGTGCTATTTGGATGGGACCGACCCTCTCGCGAGAAGACGCACAAGACAAATATGATGTGGACCATGTGCGGTATCGTGCTTCGCTCAAATATGAGCTTCAAGTATGGCTGGACGAGCGAAAGCAGGGCAGCGGGCTGTACCTAATCCATGACTCAGAGAAACCCGAGCATCTACCAAAAGACCTGCCTTTGGACCTGGAACAGCTCGGGCCTGCTATGGACGCAGCCCGAGGCATCAAGGACGAATATGAAATCCGGATGATCCGCCAGGCCAACAAAGTCTCGGGGCTTGCCCATCGGAGAATCCTAGAGAGTATCCAGACTATGTCCAACGAGGCGCAAATTGAAGGATCGTTTTTGAACAGCTGCATCTCACACGGCGCCCGCAACCAGGCATACCAGATTATCGCAGCATCGGGACCCAACGCGGCTGTCCTGCACTACGACCGAAATAACGAAACTCTCAACAAGAAACCCCTCGTCTGTCTCGATGCCGGCGCAGAGTGGAACTGCTATGCAAGTGATGTGACGCGAACCTTCCCGCTTACCGGCGAGTGGCCCAGCGACTACGTGCGGGATATCTACAAGATAGTAGAGCGCATGCAGGAGGAGACCATCCGGCTGATCCGGAAAGGAGTACGATATCTATCTCTCCACGATCTAGCCCATGATATTGCGATCGAGGGTCTCCTGGCTCTGGGGGTGTTCAAGAACGGCACCAATCTCGAGATCCGTCAATCTGGCGCATCAAAGGTCTTCTTCCCCCACGGTCTGGGTCATCATGTCGGCCTTGAAGTCCACGATGTGTCGGAACGGTCAATTATGGCTCTTCACCGGGGCTTCGATCAGCTTCAGTATCGCCCGATCTTGAACTCTACCTGTCTTTCGCCGTGCACTCTTTCTGCTCCACTGCTGGAAGAGGGAATGGTTGTGACCGTTGAGCCAGGGCTTTATTTCTCCCCTCTGGCTATGGCCAACGCGCGTCACCAGCCATTTGCCCGGTACATTAATTTCGATGTCGCGGAAAAATATATTCATATTGGCGGAGTGCGCATTGAAGATGATATTCTCGTGACTGCTACTGGGTACGAGAATCTCACCACTGCACCTAAGGGCGAGGAAATGCTTGCTATTATAAGAGGATCTGCATAA	Ps.00g035360	0.12	0.767222	-0.206208
2595	Expression Difference	1330	Ps.00g085710-v1.0.a1	ATGCAAGTAAAAGGTACCACCGCATAAATTGGATCAATTGAAGAGTATAAATACTCACACCTATACAGAAGACAATAGCAATGACCTGGCCGACGTCATCAATCGCTACAGGCCAGATCTAAAGCCCTTCGAAGATGTTTACCGTTACCTCCACACCAACCCCGAATTATCAGGCCAAGAAGAACAAACAGCAAAGATAGCATCCGACCACCTCAAAACCATTGGCTTCGAAGTCCACACAAAAATCGGCGGCCATGGCGTGGCAGGAGTCCTGCGCAACGGCAACGGCCCAACAATCCTCCTACGGGCGGATATGGACGCCTTACCCGTAGAAGAACAAACCGGTCTACCATACGCAAGCACCCGACACGTCAAAGATAAAACCGGAGCCGATAAGCCCGTAATGCACGCCTGCGGACACGACTCCCACGTCGCAACGCTAATGGCCGCCGCGACGCTCCTGCAATGTGCGCGCGACCACTGGTCCGGAACCCTGATCTGTATCTTCCAGCCCGCCGAGGAAAACCTCGATGGCGCACGGGCAATGCTGGATGATGGGCTATACGATAAGATCCCCAAGCCGGAGCTTGTGCTCGCGCAGCATGTCATGCGCATGCGCGCGGGGACGGTCAATCTCCGCGCTGGTCCGCTGCTGACTGCCGCTGATTCCTTCAATATCCGCGTCTTTGGGCGTGGAGGTCATGGGTCCGCGCCTCATACGACTATCGATCCGATTGTCGTTGGTGCGGCGATCGTTATGCGATTACAGACTATCGTTTCGCGAGAAGTCACGCCGGGCAAGTTGGCTGTTGTTACCTGTGGTAGTATTCATGCTGGACAATCGCCGAATATCATCCCGGCGTATTTGGATCTGCAATTGAATGTGCGGACTTATGATGCGGAGGTGCGGAAGCGCGTGTGTGCTTCCATTCATCGCATTATTGAGGGTGAATGTCTGGCTGCTGGGGTTGAGCAAAAACCTGAGATTAAGCTAACTTATTCGACGCCGTCGACTATTAATGATGGGAAGACTATTGATGCACTTCGTGAGACTTTCAGTCCATACTTTGGTGAGCGGCTGGTTGATATGGAGCCTCCGACAGCTAGCGAGGACTTTTCTTTGCTGGCGACTGCTGTGGGCGCGCCTTATGTTATGTGGATGTTTGGTGGAACTGATCTTGAGACTTGGGATGATGCTGTTGCTAAGGGGACTGTTGATGAACTGCCTAGTAACCACTCGCCGTTCTATGCGCCGGTTATGCAGCCGACATTGTGTACGGGTGTGGATGCCATGGCACTCGGGGCATTGACTTTCTTGAACAAAAAATGA	Ps.00g085710	0.09	0.805802	-0.206181
2597	Expression Difference	1371	Ps.00g045990-v1.0.a1	ATGCAATTATTACGACTCCTAGTGGCGGTAGCCGTGGTGCTATTCTCCGTCGTTGTAATCGCTGCCGAGGATTACTACAAGGTGCTTGGACTCGCGAAGTCCGCATCGGAGAGGGACATCAAGCGCGCGTACAGAACACTAAGCAAGAAATACCACCCTGACAAGAACCCGTGAGTGCAGCTACTATTTCCATGCTTTCATTTATCTACTGTGGCGCCGCACATGACATGGTGCACAATACACCCACACAGCGCAATTGCTAATCCACCTCATAGCAACGATGATACGGCGCGCGAGAAATTCGTCGAAATTGCAGACGCCTACGACGTACTCTCGACCAGCACGCTGCGCAAAGTTTACGACCAATACGGCCACGACGGGGTAGAGCAGCACCGCAAAGGCGGATCAGCCAGCGGCGGACACGACCCATTCGACCTGTTCTCGCGATTCTTCGGTGGGGGTGGACACTCCGGACACGCGCCTGGACACCGTCGCGGACCGGACATGGAAGTGCGGGCTGCGTTGCCACTTCGGGATTTCTATAATGGACGCGAGATCAACTTCCTCGTTGAGAAGCAGCAGATCTGTGATTCGTGTGAGGGTACCGGATCCAAGGATCGAGAGGTTGTGACTTGTGATCGGTGCGCTGGACGTGGTATGGTTATTCAGAAACATATGATTGCGCCTGGGATGTTCCAGCAGGTGCAGATGCAGTGTGATAAATGTCATGGACAAGGGAAGAAGATTAAGAATCCTTGTCCTGTTTGTGAGGGAAATCGGGTTGTTCGGAATCAGATTGAGACCAGTGCTAGTATTGAGCCCGGGATGGGCAAGGGGACTAGGCTTGTTTTTGAGAACGAGGCTGATGAGAATCCCGACTGGATTGCTGGGGATTTGATTGTTGTTTTGGATGAGAAGGAGCCTGAGCTTGGGGTGGAAGTGGAGGAGAAGACGGATGGGACGTTCTTCCGGCGGAAGGGCAAGGATCTTTTCTGGAAGGAGAGTCTTTCGCTGCGCGAGGCGTGGATGGGTGGTTGGAGTCGCAATCTTACACATCTTGATGGACATGTTGTTCGTCTTGGACGTGGTCGTGGTGAGGTTGTGCAGCCGTTGGCTGTTGAGACTATTGCCGGGGAGGGTATGCCACATTACTCCGAAGGTCATTTACATGATCACCATGATGAGAATGATGAGGCGGGCAATCTGTTTGTTGAGTATACTGTTATCCTGCCGGATCAGATGGAGAGCGGGATGGAGAAGGACTTCCATGCTCTTTGGGAGAAGTGGCGCAAGAAGATTGGAGTTGATTTGGCGAAGGATTCTGGGCGACCTGTTGTGTCTCCGCCGGCGGAGGATAAGGATGAGTTGTGA	Ps.00g045990	0.18	0.667192	-0.206048
2599	Expression Difference	1822	Ps.00g074090-v1.0.a1	ATGGAGAGTCTTCCGGGACCGGAGAACCTTCTCCAAGGTCCATTTCCGGATAACCAGAATTCCACGAATTCCACTGTGCCACAACCGGACTCGGCTTCCGAGTTCTCCAATCTCTCACGCTCATCCTCTCTCGCTCAGAAAAGAATATCTTCACTACCTCGTGTCAAGACGGCCCGTCATGCCAAACGACTCACCTTGAACTTCCCCATCAATCTGAACGAAACGGGGACACCTGATAACGTCACCTCACCCGGCCCCATAACCCCAGTCACACAGTCCTCAACCCGCCCCTCCCCCGCTCAGCCTCCGGGAACACCTATGGCATTTGACATCCCGGACGATGGCTATGACTTTCTGCGGGCGATCGCCTCGCAGGAGCGGAAGGTCATGGAGCTTCGCGAGGAGCTCACTCGGGCCGAAGCAGACCTAGTGACAATTAAGAAACAATGGGCACTGTCTGAGAAGTCTAGGAAGCGGGCGGAGATCAACCACGCCGAGCCACTTGTACCCCTCCGCTCGCCCGATTTCTCAGCACCGGAGGTTTCGAGTTCACATGGCCGGGAACAGAGTATGAGCTCAGTTACGAGCTCCACAGTGTCACAGGAACGGATGAGCCGGGATCTAGACCGACGGTCTAGCGTGCGTGCTGCCGCTGCTGCGCCAGGAACCAAAATTGGGAGTAATGGTCGGCGAGTGTTTCACGGCACACATACACGGACTTTGTCTCTCTTATCGCCAGTCTCAGGCCCCAGCATTTCTTCCCGCGGAGAACTAGGATTCTCAGATGCTGCCAGCGAGCGTGTGGGTCGCACTCCGCGGTCTGCGACATTACCATCTGTCGACCGCAATAATGCAGCTCTGATGAGTGCACAACTCGACGAGAGTCAGGTACCAGAACATCTACTCGCACAATGGCAGAATACCCTTCCTCCCCCTTCGCGGGAGGCCTTGATGCGCACAGGCAAGCAAATGGCGTCTGATCTCCGCGAGGGTCTGTGGACATTTTTGGAAGATATCCGACAAGCTACGGTGGGCGAGGAAGGAATCAGCGGCACACAGACACGAACCTCACCATCCAACTCATTGGCACCACCAAATGGCCGCAAGCGGGATTCGTTGGCAGGATCCCGGAGTCGGGAGCGGTTGTTGGCGGACGGCAAGCTATCACGATCATCGTCGTCATCGTCTTCGCGGGGGAGGGGGCCAGCGGCCGAGACAAAAACTGGTAAAGACACCAAGCCGGCGGAAATTTCCACATCTTTCTGGAATGAATTCGGCATTGATACACCCGCTCAGAAGTCTCCGAACGCCCCGCGCACCCCCTCCGACAACAAAGCCGCCAACCGAAACGTGGCGACCGAAACCGAACACCGCGACCACCGCTCCAGTAATTCAATCGATGCGCAGGATGAAGATCTCGACAACTGGGATAGCTGGGACACGCCCCTATCCGCGCAGAAGACGCATACGCCCTCGTCGAGCCGATCAACAGTTGCATCCAAACATGATCAATCACCCACCACACAGGGTAGCAGCCCTCGAACCAGCGCTAGGTACCGTTCGACCTTTTCTGATTTCATCTATGACAACCTCGTTATGCGCTGACCACGCTCCTAGCTTTGGTGATTTGAACCCGGCTCCCTCTGCACTTGATCCCAGTGTCTCTGAGAGCATTCCCTGGCCTGCAATTACCAAGCTGGCTCCCTCGAAGCTTCAACGTACTGCATCAAATCTGATGGCAGAATGGGAGCGCTCGCTGTCGCCTACTCCTGAGCGAACTGCCTCTCCTTCGCTCACTCGCAAGGACAGCAAGAAGGACTAA	Ps.00g074090	0.18	0.663371	-0.206013
2600	Expression Difference	4299	Ps.00g092950-v1.0.a1	ATGTCTGACCCACGCCCAAACGATGAGCCGGGCCAATCAACCCTGCGCAGAGAGCGCGCGCCGACCATTACCATCGACACCTCGGCCGTGAACTCCCCTGATACCGAACACCCTCCCATCCAAGTCCTCTCTGGAGGATCACAGACCTACACCGATAATGCACAAGCCCCCGACACAACAGCACTGCTAAACAATGGCAGTGTTTCTCCCACGGATATGCGATCCACGGCCTCGATTCGCTCCAATGCCTCCTCCGAAGCCCGTGAACGAGAGAGCCGGCCAACCTCCCCACACAACATCTCATCACCCAAGATGAAGGCGCCTGACGCACACTCAAACTTCCTTTCTGTTCCTGGAGCACGCTCTCGAGGCAACTCCTTGGAGTCGGATGAGACTGGCCAAACATCGAGCACCTACGGCGGCGAAACATATGTGCCCTCAACGTCTCACGAATCGAGATCCGATTTGGCTAAGAACGCCGCCATAAACGACATACACGATGAGGATGCCCTGACCCCAGACCCCGGCCGCGAATCCGAGTTCGAGGTTGAGGACAACAAGTTTGCTTTTTCCCCTGGTCAGCTGAACAAGCTTCTAAACCCGAAAAGCTTTAGCGCCTTCCACGCGTTGGGAGGTCTCCGAGGATTGGAAAAAGGGCTTCGAACTGATGTAAAAAGCGGCTTGAGTGTTGATGAGACGACCCTTGACGGAACCGTTAGTTTTGACGAGGTTGTTTCACCTACCTCACCTTCCTCGCCAAAGAAGAATATACCCAAGTCTGCCTCTCCGAATACATCACCGCCACCCGCCACCGAGGGTCCCATCGTAACCCAGGGCGGAGAAGATTTCTTCGACCGCAGACGTATCTACGGGGATAATAGGCTTCCGGAGAGGAAATTGAAGTCTATCTGGGAGCTTGCATGGATTGCCTACAACGATAAGGTGTTGATCTTATTGACGGTTGCAGCTGCAGTTTCCCTTGCTGTGGGAATTCCGCAATCGCTCCATCCAGCGAATCCCGACGAACCTGGTGTTGAATGGGTTGAAGGCTTGGCAATTCTCGTGGCCATTATTATCGTGGTTACGGTCGGTGCAGCGAACGACTGGCAGAAGGAACGACAGTTTGCGAAACTCAATAAAAAGAAGGAAAATCGACAAGTAAAGGTGACGCGGTCCGGCCGAACGGAGGAAATTTCCATCCACGATGTCTTGGTTGGCGATTTGATGCTTCTGGAACCTGGTGATATGGTCCCAGTTGATGGGATCTTGATCGAAGGCCACGACCTCAAGTGCGACGAATCTTCAGCTACTGGCGAGTCTGACGTTCTCCGCAAAACCCCAGGCGATGAAGTGTACCGGACAATCGAGCAACACGAAGACCTGAAGAAGATGGATCCTTTCATCATCTCCGGTGCCAAGGTTTCTGAGGGCGTCGGCACGTTTTTGGTCACTGCTACCGGTATGCACGCCACCTACGGCCGGACGATGATGTCCCTCCAAGAGGAGGGCGAGACAACACCTTTGCAAACTAAGCTCAACAAGTTGGCTGAATACATTGCCAAGCTCGGTCTCGCTTCTGGTTTGTTGCTGTTTGTGGTCCTTTTCATCAAATTTTTGGTTCGTCTCAAGGGCATGGATGGTGGTGCAGACGCCAAGGGTCAAGCATTCCTGCAGATTTTCATTGTTGCTGTTACAATTGTCGTTGTCGCGGTACCTGAAGGTTTACCACTGGCTGTCACGCTCGCTCTGGCCTTTGCTACAACACGAATGCTTAAAGACAACAACCTGGTTCGCTACCTCAAAGCCTGTGAGACTATGGGTAACGCTACCACGATTTGCTCTGACAAAACTGGAACCTTGACGGAGAATAAAATGACTGCAGTGGCTGCGACGTTGGGTACCACGTCTCGGTTCGGAAAGTACTCTGGTGTCTCGTCCGATGATCAGAGTGAAATAACCCCCTCGGATTTCGTCTCTACCCTATCATCCTCGGTGAAGGATGTCTTACTCCAATCGATTGTGTACAACTCAACCGCATTCGAAGGCGAGGCCGATGGAGTTAGCACATATGTTGGATCCAAGACAGAGACTGCCCTCTTGACTTTCGCGAGGGATTACCTCGGAATGGGGGCTCTTGGTGAAGCGAGAGCAAACGGCAAGCTCGCGCAGATGTTCCCGTTCGACTCAGGCCGCAAATGCATGGCAGTTGTGGTCCAGCTGGAGAATGGAAAATACAGAATGCTAGTTAAGGGCGCTGCTGAGATTCTAGCCGCCAAGTCGACCCGCATTGTCCGAGACCCCACCGACTCTCTATCGGAGGCTCCTGTTACCGACGAGGAGAGGAGCTCACTGGATAATATTATGAACAACTACGCCACCCGCTCTCTCAGATGCATTGCCCTAGTTTACCGTGACTTCGAACAATGGCCACCCCGTGGGGCTCCTACTGCGGAAACCGATCGCAACCAGGCAGTTTTCGAACCTATCTTCAAGGACATGGCAATGTTGGGAATCTTTGGTATTCAAGACCCTGTCCGAGCAGGTGTTGCTGAGGCAGTGTACACATGTCAAAAAGCCGGGGTGTTTGTTAGAATGGTGACTGGTGATAACATCGTAACCGCTAAGGCTATCGCCCAGGAGTGTGGTATCTACACACCCGGTGGTATCGCCATTGAGGGTCCTAAATTCCGCAAGCTGAGCTCACGCCAAATGAACCAAATCATCCCAAGACTCCAGGTCATCGCCCGCTCTAGCCCCGACGATAAGAAGATCCTGGTGAACCAACTCAAGAAGCTTGGAGAGACTGTTGCTGTCACTGGTGATGGTACCAACGATGCCCAGGCCCTCAAGAATGCCGATGTTGGTTTTGCAATGGGTATCACTGGTACCGAAGTTGCCAAAGAGGCCTCTGACATTATTCTCATGGATGACAACTTCTCTTCTATCGTCAAGGCTATGGCATGGGGTCGCACCGTCTGTGACGCCGTTAAGAAGTTCCTTCAGTTCCAAATCACTGTCAACATCACCGCCGTTATTCTCACCTTCGTCTCTGCAGTCGCTAGTGATAGTGAGGATTCAGTGCTCAGCGCAGTGCAGTTGCTGTGGGTCAATTTGATCATGGACACCTTCGCCGCTCTCGCTTTGGCGACAGACCCTCCTACACCAACAGTGCTCGACCGCAGACCCGAATCGAAATCCGATCCACTCATCACTCTGACAATGTGGAAGATGATCATTGGACAGTCCATCTATCAGCTGGTTGTAACTTTCGTTCTGAATTTCGCTGGAGCTAAGATTTTCTCTTGGGATCACGGCCACCTGCAGACTGTGGTGTTCAACACTTTCGTCTTTATGCAAATTTTCAACCAGTACAACTCTCGTCGTATTGACAACAAGCTCAACATTTTGGAAGGTATCTGGAAGAACCGTTGGTTCATTGGTATTCAGCTCATCATTATTGGAGGTCAAATCTTGATCATCTTTGTTGGTGGCGCTGCTTTCTCTGTGAAGCGTCTTGACCAAGGCTCGCAGTGGGCCGTGAGTCTTGTACTTGGAGCAATCTCCGTACCCATCGCCGTGATCATTCGTCTTATTCCAGATGAATTCGCCGCCAGGCTTGTGCCCCACTTTTGGCACCGCAACAAGGGTCCCGAATTGGTTATCTCAGACGAGGACCGCAATTACGAGTGGAACCCCGCCCTGGAGGAAATCCGCGATCAGCTCGCGTTCATCAAGAGTGTCCGCGGCGGCCGTTTGCGACACATCCGCCACAAGCTGCAACACCCTCAGGAACTCCTTCCTCGTTCCCGCAGTGGTTCCCGCTCTCGTGATTCCTCCGCTCCACCCACGCCGAATGGCGACAACGACAACGACAACGGCAGCCCGACCCCACAGCCGGCTACCCCCGAGTCTCGTTCTAGACGGAACACGCGGTCACGATCGAACTCGACGTTCGGACCCGCCGCTGCTATGGCAGGTATCGTTGCTGGTAGTATTGCCGGATGGTCTCCCATCGAGCGACCCCACAACGGGCCCGAGATCAGTTTCCCGACAAACGGCGGCCCTCACAGCGGCCTTGATCGCGAGCAAGGCATTGAAGTTCACCCGGATACCGCTGCTGATGACCGTATCTTGAACGAGTACTCCGCTACCTCCAAAACACCCCCTAGCCAAAACCCGGATCTGATTCCATTCTTCGAGCATGCCCCGTCCGTGGACCGCGCGCCCTCTAGCCGTGGCCGACGCTCTTTGTCTCAGCGATCGAGATCGAGATCGAGTCTCTCTCAATCGCACGTCTGA	Ps.00g092950	0.18	0.653762	-0.20588
2601	Expression Difference	1896	Ps.00g067040-v1.0.a1	ATGCTGTGGCGGCATTTTCAACGTCGCCTCCCGGCCACCTTGGGTCGTCGTGACACTGTCCGGTGTCGGCTTCCTCAATCATACAACTGGTCCACGCGCCAACTTTCTAGCTCCTCCACCACTTTTCCGACATTATCTCAATTCAACCGGTCAGAATTCACAAGCCAGCCATTTACTGGTAGCTATGAAACTGGAGTCCCTACTCCCGGGCCATTAGGATCAACTCCGGCTTTTGGCGCCCCCCGCATCACACCGAAAGTGTTAAAGCAATATCTCGATCAATATGTTGTCGGTCAGGATCGCGCAAAGAAAGTGCTCAGTGTTGCCGTGTACAATCACTATCAGCGCGTGCAAGAGTTAGTCCGCCAGGAGGAAGAAGCAGCCGAGGCTCTCGCGAAGCGTCAGCGGAGGGAAGCACTCGAGATTCATCCCTTAGACGGTATATTACCTATTGATTTTTGATGCTGTCGCTTATTTTCTAATCTACTTTTCGATACAGCAGATATTACAGGCGCGCAGAAAACTGCCAGCATACCTCAGACCCCCAAATCCCGCTCAAACACGCCCTTGGAGCAAGCAGATCTCGCCGATGCCTCGCCCCTACACCTTGAAAAGTCCAATGTTCTGTTACTTGGTCCATCTGGTGTAGGAAAGACACTTATGGCAAAGACTCTTGCTCGGGTTCTTTCTGTGCCTTTTAGTATTTCCGATTGTACTGTATTCACCCAAGCCGGTTACATTGGAGAGGATGCGGAAATGTGTGTTCACCGACTTTTGGCGGCTGCAGACTACAATGTGGAGCAGGCAGAGCGTGGAATTATTGTCCTTGACGAGGTGGACAAGATTGCAGCTGCGAAGGTTAGTCATGGCAAAGATGTCGGTGGTGAAGGAGTACAGCAGGCGCTTCTCAAGATCATTGAAGGCACAACAGTGCAGGTCCAGGCCAAGCCAGAGAAGAATCCCCGCGCCACTAGTGCCCCGAATAGCTTCCCATCCAACAGTCCCTTGGGGAATGGGCCATTCCAACCCAATAACCCCAATCCAGGCGCCAAGGGAGAAGTGTACAATGTGCGCACGGACAACATCTTGTTCGTGTTCTCTGGCGCCTTCGTTGGACTGCACAAAGCGATCATGGACCGAATATCTCGTGGGTCCATAGGCTTTGGTCAGCCAGTTCGGCCCGCCTCGAACACTAGTGATTTCCCTGGCTCGCCAAATATCTCTACCAACCAGCCACTTCCAATCCTCCCAGGGTCTGAGGAAGAAGCGCTGTATAAGAAGCACCTCCCCTTCTTCTCCTCTGCCTCGCCAGCCGGTTCTGGCGCCGAGCCAACCTATTTCAACGCACTCGACCTGTTAACACCCTCAGACCTGCAAAGCTACGGCTTCATCCCTGAGCTGATTGGGAGGATTCCCGTCACCGCCGCTCTTTCTGCACTATCCCAACCCTTGCTTATGCGCATCCTAACCGAACCCCGCAACTCCCTTCTAGCCCAATACACAACCCTATTCTCCCTCTCGGGTATCGAGCTGCGCTTCACCACAGCGGCACTCCACAAGGTTGCCGGAAATGCCTTCACAATGGGCACCGGCGCACGCGCGCTACGAACTGAGATGGAGACCATCCTCAGTGACGCCATGTTTGAAGCGCCCGGCTCGAGCGTGAAATTCGTCCTCGTGACCCAGGCTGTGGCCGAGCGCAAGGAACAGCCCATCTACCTTGCCCGTGGACAGGGTGGACGTTTCCATGCTATGATTTCCGCCGAGGAAAGTCAGTGGGAAGCAAAGACTCGCGGGGAGAAAAAAGACCAGGATCAAAAGACTAAGACGCATGATGATGCGGATGGCTCCAATGCGTCGAACTTCCAGGAGTACCAGAATCGAGCCACTGGTTGA	Ps.00g067040	0.18	0.666158	-0.205879
2602	Expression Difference	1524	Ps.00g016770-v1.0.a1	ATGTCTTCCTCAAACGCTGAAGGAGTTTTAAGACGCAGTACGAGAAACAAGCAACCAAAGGATAATGTAGAAAGGCTGCAAAATCTGGTTGAAAGCGGGAGTGGTCTCTCCCAACCCAAGGCTGCTGCTGCGGATGCGCAAGCCTCGTACATTCAGCCAGGTTCCAGTAAAGATACTGGTGCGCATACAACCAACCAAAGTCAGTCGGTTCAGTCACAGTCGAAGCCCCCGTACAACACTCAAGAGGAGCAGCCAAGCCCAGATGGTACGGGAGAAGCGGTTCCAGATGAACCGAACGACCAGCCTATGGGAGACGCTGAGTCTGAAAGGAAACCATCTGAATCCCCTAGAGCCAGCCCAAGGTCGGGTCATATGGCTGAGAACGCAGCTGAATCTGGTAGTCCCTCTCCTGTCGGCGCCAATGACTCGTCGGAATCGTTGGATGAAGTCCTGACCGACCTGAAGAAGCTCTCAATTGGTAGTGATCACGACGGAGAACCAGACGCCTGGAGTCGTCTTGGACGGTCAAATGTATTGCTGGTTCGGTATGGACCCTACAAAGCGGCAAAATACCGGGTTCAGCCTGGAAATGGGTACAGCACCCAAGGGCTGCAGAAAGTATCCAAACTAAAGACCCGAATTTCGCACGTGATGTACGAAGGGGAGGACGGGGAAGACCATTATAGATACAGCAGGGACAACATCGTCGGCATTGTCGGTGTGGCATTTTATGAAAGAAAAGACATTGCCAAAGTCTACAAAACTGCTCCCCCGGCCTTTGTCAAAATTAAATGGCAAGGAATCGATGCTGCGCATCAGAAACTGTTGACCAGAGGCAACTCCTGGATTACCAAGGCAGATCTGGTTAGACTCACCGACTCAGCCACAGCAGAGCAAAAGATCTCCGAGGCTTGGGATAAGCAGGAGGAACGTCACAATCAGTGGCCAGGCCAAATAGGAAGAGATAGCCCTGATCGTTCACCCACCCCTTGCCCGCTGGATTCCTTCAAGGCACAGAAGGAGGAGAGAATAAAGCGCGAGCGTACAAGAGAGCCTTCTATGCCAAGTGCACAAAGTTTGGAGCTGGGCCCCCAGGGGTGGAGGCTAGGGAGTCGCCAACCAGCGGTGAAAAACACACAGCGGCTTGATTCAGTTTCGGTGAAGCAGGAATTGGACGATGAGGACGATGAAGACAATGACCTGTTTGTCGATGGCTTCAGTACTAATGCTCGGAACGCCAGTGGTCAGAATACCAGTGGTCAGGATAGCAACGGTCCGAACAACAATGGCCTCAATAATGATATAAGCAGCGGATCTGGTCAAAATCGGCCTCCGCCAAAATTAAGCAAGTTCTATAAGAGATGGTTGGGAAGAGTGGGAATTCCGGAAACTGATTTCAGTAGCCTCGACGATAAATACATTGCGAGATTTGAAGCTGCTGCATACGTTTATATGGACGAGCTGAGGAAGCAAGGCTACGTTGTAGAAGATGATATGGATATGGATATGGGTGTGGATATCTAG	Ps.00g016770	0.11	0.778275	-0.205742
2603	Expression Difference	4002	Ps.00g076080-v1.0.a1	ATGGCGGACTTTTTGGCGAAGCCAGAAGTCTCAAAGGCAGACATTATTGCGGTGCAAGAACCATGGGAAAACCCATACAATGACACCACATACCACCCATTGAAACAGACGCATGAACTGCTCTTCCCGTCTAGCGCGGAGACTGGGGGGAGAGCGAGAGTGTGTATATATATCTCTAAGAGAGTGGGCACCAACTGGACGCACTATGCACATAGTCAATTCTGCCAGGAAGTGAGGATCCAAACCGGCCTTGGCGAGATCTGCTTCTTCAATATATATAACGAGTGTGGTACCACCGGTACAGTGGACCTTCTCAACGACTTGTTATGCGACAACCAAAGACAACGCAGCCGGAAGCATCTGATGATTGCCGGAGATTTCAATCTCCACCACCCCGCCTGGGGAGGCATCGAGGCCACACAAGATGCAGATTCTGACAGGCTAATTGAGCTCTGTGACGAAGCAGACCTCGATCTGTGGCTGGAACCTGGCGCGATCACGAGGGACCAGAACGGGGAGCAGACAACGATTGATCTGTTCTTCGGTACGCCGGATCTCACTGAGAGATTAGTGGTGTGCGAGCTGGCCCTAGATTGTCATGCAGATTCAGATCACCTGCCGATCCGTGTACTGATCGACATAGACACACCTACAAAGCCGGCGGAGGCGCAGAGACGAAGGCTCTGGAAGGCCATGGACACTGAGAAATTTGACGTGTTTGTAGCTGACAACCTCCCAATGCCGCCGCAATTGACGACCACCCGACAAATTGACGACGCAGTCGACCACCTGATCGACATCGTACAACGAGGGGTTCACGAATCGACACCATGGGCTAGGTCAAGCCCCTACGCCAATCCATCGTGGACCAAGGAATGTGGAGAGGCTGTCAAGCACTCCCGCCGTATGTTTCGTCAGTATCTCGCGACACATAGTGAGGAGGACTGGGAGACGCACAGACTGGCTAGGAATCAGAAGGGGAAGGTGATCAAAGCCGCTCTCCGGCGTGGCTTTAGGAACTTCATTGAAGAAGCCGTAGATCAGGGCCCCCAGGGTTTGTGGAGAGTGGCCAAATGGGCTAGAGATCGGGGCCAGCAGCAGGGGAGTACTATGCCAGTACTGAAGACAGCTGAAGGAGGGGTTGCAGAGACAGACGAAGAGAAGGTAAATCTACTCCGTAAGGTATTCTTCCCGCAACCACCAGAAGCGGATCTCTCCGACATCCACACCACCCAAAGAGAGCAATTCCAGCTTCCACCGGTAAGCGACACCGAAGTGAGAGCTGCAATAAAGAAGGCGCCACCCGATAAAGCACCTGGATACGACACACTGCCGAACAAACTGTGGCGAGTCCTTGCAGAGCCAGGCTCACGATCAGAGAAGCGATTTGTGTCACTCCTCACTGAGATCTTTGACGCCTGCGTTCAAATTGGACACAACCCCCAGCACTTTCAAACCTCCGTCACAGTGACACTACGGAAAGCCGGCCCACGAGACTACCGAGTCCCTAAATCGTACCGGCCAGTTGCATTACTAAACACGCTCGGCAAGGTCCTCGAGGCAATCGTTGCGACTCGAATTGCATGGCTGGTGGAGGAACACAAACTGCTCCCGGATACACACCTTGGGGGACGGAAAGGGGTATCTGTCGACCATGCAATCCAGTTGATCCTTGGGCGAGTACACCAGGCCTGGGGGGAAGGTAAGATAGCGAGTATATTACTCCTAGATGTCGCTGGAGCGTATGACATGGTCTCTCACGAGAGACTACTGTTCAATATGCAACAAATGGGGCTCGGTGTACTCACTCCGTGGGTACAGTCGTTCCTTACCGGTAGGAGTACGCGGATCAAGCTACCCAACGGCCACCTAAGCGAAGAATTTCCTACACCAACCGGCATCCCACAGGGTTCACCAATCTCACCGATCCTATTCCTACTCTTCAATGCACCACTAGTTCGCGCCTGTACATTACGGGGGCTACACTATGGGGAGAGTGAGGCATACGGTTGGGTGGATGACGTTTGTATTCTGGCTATCTCAAATAGCTATGAAGAGAACGTCCGGTTGTTGGAGAAGGCACTGCAACGAGCGGCCTCCTGGGCTAGCAAACATGCAGCAAAATTCGCACCCGACAAATTTGAATTGATCCATTTCAACAATCCAAAATCCACCGCCACCATCAACACCACTAGCGAAACGCCTCCCCGAAACGCTGACATCTGGGAGGTTCCAGATGATCCATCAGGACATGACGACATGCCGGTGATTATCCCAGGGGACCCGATACCAACCATCCTCGCACCATCAAATACAGCTAAATACCTCGGTGTATGGCTCGACAAGCACCTCAATTTCAAGACACACCGCAAGAAAATGCTCGCAAAGGGAGCTGGCAGTCTGGAAGCACTCCGCGGAATCTCAGGTTCCACTTGGGGGTCATCATTGATCGCAATGCGGAAGGTATACCAGGCAGTCATCATTCCACAGATGCTATGGGGACTGTCTGCGTGGTACTGCCCAGCTGCAAGAGCGACACCAGGTCTCGACAAGCTCACAAACGAACTCACAAAAATCCAAAAACGTGCGGCAATCCTGATTAGCGGTGCCTTCCGGGGAACGGCAGGGGCAGCACTGGATACAGAACTATTTATTACCCCAATCAAACTACGACTGCAGCAAATCGTCGAAGAGACAGCCATACGAATCCTTACCGGCCCGCAATGGGCCTGCCCACAGATTGTCAAAGTAACGAAAACCAGGAAAGCATCGCAAAGGAGTCTCAGTGGATGGTCCCCGACCGAAGCGATTGCGCGGAAGAAACCATTACGCCTACAATTGAGTGAAAAATGGGAGGAAAAACGGGCATTTGTTCTTGCACCATGGGAAGCCCCAATCCCTTGCTTTATTGAGAATCAGGAAGCAGCATTGGAAACCCACAATAGTATTTACGAAGATGTTGCTTGCGATGACCACGGTCGTACCAGCATGATTTTCACAGACGGAAGCGGGTTTGCAGGGCATATTGGCGCATCAACGGCCAGATATTACCCGGAAATAACGTCACAAAGACGATACCTTGGAACGGACTCTCAGTCCACAGTGTACGCTGCCGAGCTCAGCGGCATTGAGATGGCACTTGCCAAAACCAAGGAGGGTACAGACTCAAATCTTAATAACGGACAACCGACGGCTCGAGAAGTGATCATTTTCTCCGACAGCCAAGCTGCCATTCAGGCAGTTCAAAACCCACAGCGACCGTCTGGCCAGTACGTACTCACACACATATACAATCACGTACGGGCCATCCGGTCGCAAAGCCAGCCAACCAAAGTCACCATCAGGTGGATCCCTGCACACGTTGGTGTGGACGGCAATGAATTTGCCGATGGAGAAGCAAAAAGCGCAGCGCTTCTTGGTGCGGGGATGGGAGTTGCGACCGGGAGCGGAACGGGTGAACCGATAACCCGCCTCGCCGCAGCTGCTAAGAGAGCGGTACGCCAGCGAATCAGAGAGCGGTGGGAGAAGCAGTGGGAGCGGGAGAGAACCTCCGCTCCGACAAAGCGCTTAGTGCAGGCGCCGAATAAGAAGACACTTCGTTTGTACGAAGGACTGTCGAAGCCACAATGTGCGATCTTGATTCAGATGCGTACAATGCGGATCGGGCTTAGACACTTCTTGTTCAAAATCAAGGCAGCCGAGACTGACCGGTGTAATTGTGATGAGGGCTCACAAACACCAAAACATATCCTGATGCAATGTCCGCGGTACGTAGTGCCGCGTACAAAATTGTGGGAGCAATTGTGGGGTATTGGGATCAACGAGATGGATTACGATAAGATCGTGTCGAACCCGCAGGCCACCCGCTACGTGGTCAACTTCATGCACCGAACAGGTCTCCTCCAGCAGTTTCAACACGTTGGAATCGAGGAGGAAAATGACGACGACGAACCGAGAGGCCTCGCGGCAATGGATCTAGGTGTGGAAGACGATGGGTATTAG	Ps.00g076080	0.13	0.740168	-0.205727
2604	Expression Difference	2205	Ps.00g008810-v1.0.a1	ATGTCAAACATCGAAACAGACGGTCTCTCCGTCACTTATTCTGCTGACCGAACTGGGTCTCCGGATCTACGGCTGATCCACTATAATGATGTCTACCACGTCGAGTATGCGCTCATCTCTCCCTCCTTCCCCTCTCGACGTTTATAAACTTCAAATTAGAGTGATATTGAATTATGTTATTATAGATCCGGCTCTGCAGAGCCCGTCGGCGGGGTGTCTAGGTTCCAATCCCTTGTAAATCACTACCGTCATCACCCACAGTTCGCCGGGCAGCCCGATATCTTGACATTCTTCTCCGGCGACGCCTTCAACCCGAGTATCGAGAGTACAATCACAAAGGGCAGGCATATGGTACCATTCCTCAACACAGTGGGCACCGATGTAGCGTGTGTGGGTGTGAGTATGGCAACCAGCTACCCGCCAGGCACATGTGCACCGCTAATTCAAGCATCTAGAATCATGATCTCGATTTTGGCGTTGTCCAATTCCGCCATCTGGCCAGCCGATGTCACTTCCCTTGGCTTCTAGCGAATGTTCTGGACCCGGCACTAGGGGAGGATACTCCAATAGCTGACTGCGGGAAGTCTCGCATGTTGACCTCATCCAATGGGCTCAAGATTGGCGTATTAGGTCTTGGGGAAAGAGAATGGTATGCGCTACTAGACTACATCCACTGATGACTTTATTTCTTTGCTAACTCGGGTTTATCTTAGGCTCGGCACCATAAACTCTCTTCCGCCTGACCTGATCTACAAATCCGCATCTCAAACAGCTCGGGTGCTTGCAAAACAGCTCCGAGATGAGGGAGCCGACCTCGTCATCGCTGTCACCCACCAACGTGAACCGAATGACTACAAACTAGCGAACAACCTGTCACCCGATCTTGTGGACATCATTCTCGGAGGCCACGATCACTTTTACGCCCATGCCGTCGTCAATGGAATCCATGTGATGCGGTCAGGGACTGACTTCAAACAGTTGAGTTACATCGAAGCTTTCCGCAAACCCGATGGTTTACCTGGTTGGGACTTTAACATTATGCGGCGAGATATTGTTCGCTCAATTCCCGAAGATCCTGATACAGTGGCAATGGTGGCTCGGCTCACTTCCAGCCTCAAGGCCAAGCTAGACAAGCCAGTCGGATTTACAGTCAGCCCGCTCGATGGTCGGTTTTCTACTGTGCGGCAGCGAGAATCTAATTTGGGTAATTTTGTCTGCGACCTGATGCGTTTCTACTATGCGGCTGATTGTGCCATGATGGCGGGCGGCACAATTCGTGGCGATCAAATATACCCGCCGGGAATACTGAAGCTGAAGGATCTGATGAATTGCTTTCCTTTCGAAGACCCCGTGGTATTATTGCGCGTCCGTGGCCATGCATTGCTGGCTGCACTCGAGAATGGGGTTAGCCAGCTTCCTGCACTCGAGGGCCGATTCTCGCAAGTATCCAATATCAACTACGGATTTAAACTGGACGCACCATCGGGGTCGCGCATTACATTCGCTCGTGTTGGCGGCGAGCCCATTGACTTACAGCGTGACTATCTTCTCGCCACACGCGGCTACATGGCCCGAGGCAAAGACGGGTTCACGTCATTGCTTATCCAAGCCGAAGGGGGTGATGTGGAGGAGCTTGTGTCTGAGGAAAATGGTGTGCTCATCAGTACAATCCTACGGCAATATTTCCTAAGTCTCAAAGTACTCGGGAAATGGAACCGTTGGAGCGCCAGCTTAGGCCGACACTGGGGTACTGTACATCGCAATCTGCACGGTGAAGGCTGGCTGAAACCGGCATCCCCCAAAAGCGAGAAAAAAGCAGGCGAAAGTCTGAACACGCAACCCATTGTTCGACGGACAGCCCGGTCAGCATACTACTATGGTCGATTTCCCGAAGAAATCGAACAGGGCACCGACGTTACCACCGGGAACGAGACGAATGGAAATGTCATGGACTCCGACTCAGATGAGGATCCAGACATCCTCACATCCTCGCGACCAATCACAAACTACGTCACTCAGCCAGCGAAATCATCTGCCGAAGAAGAGTATCGTCTACAAATTGCGCGGCGAGTTGTCCGAAAGTGGATGCGGCACGCAGGTCTGCAGTCCAGAACGTTGAATACCATGGACGGCGAAGGGGAATTTACTCCGGCCTGGACGTCGGGAATCTCTCCTCGACTAGAAGGACGCATTGTGGTAGAATAG	Ps.00g008810	0.16	0.685328	-0.205583
2605	Expression Difference	2229	Ps.00g012490-v1.0.a1	ATGTTGCCACGAGAGACCAACGCCACCTCCACAAGGCGAAGCCCCTCGTTGTCGTTTCGTCCACGCCCACGCACTGCAGGTCATGCTGCCCCGATGTCAAAAGAGCTGGCTTTGGATACATGGGAGGAGCCATACCTGATGGAAATATGCCAGGATGACCACGCACCGGTCGTGGAAGAGATAGACCCATTTCCGAACGCAACTCCGCGGCGCCGTGGTGCCAAAAGCTTCTCGAGTTTGAAGCATCCTGTGGATGGTTTAGTCGCTCTCGGCCGCCGTCTATCCGTCAGTCTTCGCAACAAGCCTTCCAAGCAAACGACTCCTCTCACCGAGCACGTCAAATTGGCTGTTGACGATGAAGACCGTTACTATCACCATGTTTCGAGCCATGCAAACCATAAGCGCGTGGCCTCCGGCAGCTGGGATGTCCGATCAACAAAACCATACTGGCACCAAGGCTATAGCGTCAATCGGCGCCCTTCTTTGAATAGTGTGTCTGCCCTGCATAGTTTCTATGCCCCCACCGCCTCGATTCCGGCCCCCATTCCGGGCCGTGGGCAGGCACCTCCAGTTCTGCCGAATCACAAATCCGCAGGTGCAGCGGCGCGCGCCGCAGCCGCAGCGCAAAATGAACAGATGGAGGCTGCGCGGATGGCTAAGGTAGAACTGGAGAATAAGATGCTCGATCTGAGAGTTCCGCAGGACTCAGAGAGCGGTATTTGTATTGACCTTCGCGATCGGTCGGATGTGTCGGACACCGATTTGCTAGCCATTATGCGACTCGGTAAGGATGAACCCCCCCCCCCGATGGGCAGCGCGCCTGTTTTGCTAACTTTTGTGTGTTTGTTTTTTAGATCCTGTGGCTCTGCTTCCGGCCGAGATTACATCCCACATCCTGTCATATTTGGACCCCGATTCCCTCATGAACGTGGAGCTCGTGTCTCGCACCTGGTTCGGTGCGTCCTCTTCTCATGTTTGGAGGCACGTATTCCGCAATGCATATGGTCGACGGCCAGCAAGCGAGACGGCCTCCAAGTTGAAGCTATCATCTGGCTTAGGGAAGTCAATCCCGAACCAGGACTGGAAGAAGAAGTTCCTTGTTCGGCGCGCTCTCGATCAGCGCTGGGCGGCTGGCAAGGCTGCAGCCATTTATCTTCAAGGTCACGAGGACAGCGTCTATTGCTCTCAATTTGACGAGTAAGTTAACATTGATCCATTGATGCCGTGCAGTGCTAACCAGTTTACAGGAACAAAATCATTACTGGCTCCCGTGATCGGACGGTTCGTGTGTGGGATGCGCACTATCCGTGGTCATGCAAGAAAATTATTGGACCACCCGCGGCCAGGACTTTCCGTCGTGGTCCAGTGAACAATCCAACCGCCCAGGCCACAGGGACTTCTCCGTTTGTCACTATTACCCCGCCGTGGCCCACGCTGGATGAGACGACGGAAATCACGGCACCATTGGAGGAAACATCGATATACCACAGCGCATCAATCCTGTGCCTGCAGTTTGATGAGGAGATCATGGTGACAGGATCTTCGGACTTTACCTGTATCGTGTATGACATCAAGGACGACTACCGACCAATTCGTCGTCTTTCCGGTCATCAAGCCGGTGTGCTTGATGTATGCTTTGATGACCGGTACATCGTCTCATGCTCCAAGGATACCACCATCTGTGTGTGGGACCGAAATACCGGTGGGCTTTTGAGGCAGCTCAACGGTCACCAAGGGCCAGTGAATGCTGTGCAGCTACGTGGTGACCTTATCGTGTCAGCTAGCGGTGACGGCGTTGCCAAGATGTGGAACGTGATCTCAGGCCAATGCGTCAAAGAGTTCACCAGCAAAGACCGTGGCCTCGCATGTGTCGAATTCAGTGACGATGGCCGGACCATCCTCACTGGCGGCAACGACCGTATAATCTATCAATTCGATGCCAACACTGGCGAGCTCGTCAACGAGCTTCATGGGCATACGGGCCTCATCCGATCTTTGCATCTCGACAGTGCAAATAAGCGCATCATTAGCGGTAGCTATGATATGAGCGTCAAGGTGTTCGACCGTGATACGGGTGACCTGTCCATCAACTTCCCTGGCTGGACCACAAGCTGGATGTTGAGCGTGCAGTCCGATTATAGACGCATTGTTGCGACGAGCCAAGACTCCCGGGCTGTCATTATAGACTTTGGATATGGTCTAGACGGGATCGACCTGTTGGAGGAGTGA	Ps.00g012490	0.07	0.854131	-0.205469
2609	Expression Difference	2099	Ps.00g061010-v1.0.a1	ATGGACGCTGAGGGAGAGCTCAATGAGATTTTTGCGGGCTCATTCCCCGATGGGATCCCCAAAGATATCCTTGCCGAGCTCCTCTCCATGCTACGGGTGCATTCGATCCCCGCGGAGGAGCTCTTCTACAAATGGGAATCATACAGCATGAAGATGGGCGAGGGGGTGACCTTAACCATGCAAACAGTTCGAGGCTTTAAGCAAGATGTCCAAGAAGCTTTGGAGCGTGAAAGTCGTGACAAGGCTGGCCGCCACACCGAAAAACGAAGCGCAAACACGGCAACTCCGCGGGGCGCGGCCGCAGCTGGCGGCGATATGTTTGGGATGTTCGATCAATTGACACCAACTGCCTCGAATGGTCGAACTGGGAATGGATTTGGATCCGCAAAGCGCAAGGCCGAATTCACCTCTCCCGCTACACCAAGAGTCAGCAAGTTCGAGAAGTTTGGATCACAAGCCGGCACAAAAACGCCCACTGGAACGCCTGGCGATGGAATGCAGTATGTGTTTCTCGGGAGTATAGGATGTGTTAAAGATGCTGACATCAGGAACAGAGCAATTTCCTTCTCCGATCGACCCAACCCTGGCCAGACGGTGGAAACCCTCAATGCGCACCTATCCTTGCCAGAAACCCCAATGGCGCCATTTTCCGAGCCACGCATTAAGCCCACCGCGAATACGGACCTCAAAAAGTTTGGCTACAAGCCCATGGGCATGAAATTGTCAGAAGCATCGGAGATTCTGGATGATCGTATCGACGAGTTCGCGACTATATTCCAGGCGGAATTCAATTCAGACGAAATTACATTCGGGAGTGCAGCCATACAGAGCACAAGCGAGATTATTGCTGTTGGACGCATCGCTTCTGACAGTCTCGAGGGGAAATTGAACCCAGCTTCCCTCGTACTCGAGACTTCGCGCCGCACCGGAGCCGGCAGACGAGTCCCCTTGAAGGTGGATTCCGTACCCTCGGTGAACTTCTTCCCGGGCCAAATCGTGGCTCTCCGAGGAATCAACCCTTCTGGTGAATATTTCACTGTCAAGGAAGTACTCCCAATTCCTCTATTGCCACCAGCCGCATCTTCAGCTGTAGCGCTAGACAACATCAACGAGCGACTTGACGGAGATGCAAACCCACCGCTGAATATCATTGTTGCAGCCGGGCCATATACAGCGGACGACAACCTAGACTTCGAGCCATTGCAGGAACTATGCCAGAAGGCAGCCGAAAGCTACGCCGATAGTCTGGTGCTGATGGGACCGTTCCTGGACATTGAGCACCCTCTTCTTGCATCGGGCGACTTTGATCTCCCAGATATCAAGGGCCTCGACCCGGACACAGCTACACTGTCCATAATGTTCCGGCACTGTATTTCGGTGCCACTGGCACGACTTGCAGCCGCCGTCCCAAGCATCACGATCGTGATGGTTCCGTCTGTGCGCGATGCACTCAGCCGACACGTCTCCTGGCCCCAGGAGCAGCTTCCCAAAAAGGACCTTGGTCTGCCCAAGCAGGTTCGCATTGTCTCGAATCCCGTCACATTATCGTTCAACGAATGCGTTATTGGAATGTGCTCACACGATGTGCTCTCCGAGCTTCGCCGCGAAGAGGTCTTGAATGGTCGGCCCGCAGAGGGCAACTTGCTCACCCGTCTACCCAAATATCTCGTCGAGCAACGCCATTTCTTCCCCTTGTTCCCTCCGACCGCGCGGTCAAATCTTCCCAAGCCCGGGTCCGAAGGTAGCCTGGCTACAGGCGCTATGGTGGACCTGCCCTACATGAAACTGGGAGAGTGGTGGAATGTCCGTCCTGATATTTTAATTGTGCCTAGTATGCTGCCGCCTTTCGTAAAGGTATGTTACCCCTAGCCCAGTCTTTTTGTTCCCAACTACCGTCAACAGTTCTAACCTTGATATTTATACAGGTTGTCGACAGTGTGCTAGTCATCAACCCAGGCACCCTATCAAAGCGTCGCGCCGCAGGGTCATATGCCAAAATGGGCGTCCACCCCCGACTGGTGGCAGAGGACGAGCGCGAACAGAAACAGCTGGGCCACAAGCTGTACGAGCGGGCTCGGGTCGACATCAATCGTATCTAG	Ps.00g061010	0.13	0.734617	-0.205102
2610	Expression Difference	1110	Ps.00g092040-v1.0.a1	ATGTCCTCGCCAAATCCCGTACCGGCAACGCCTCGCGTGATATCACCGACACCCTCTATATCGGACCCGTCCGAGACGCCCGATGGATATAACGCACCAGTAACACGGTCTGCAGCACGTCGCTCGCGTCAGCCAGAAGATTCACCCGAAAGTACCAGCTCAGCGCGAGCATCAAGATCCCCCACGACACCCTCGGCTCGGCGCAACCGCCGATCAAACCCCAAGATACCCGCCTCGCCGCCGCGCTCGGCCAACGGTACTGCCTCGAACAATCTTCTATCCCCGTCAAGCATTCCTGCTGCCCTGCGCGATTTATCAAGATCACCATCTCCCCTCGGACTGATCCCCCTCCACGCCCGCTACCGCAGTTTCATTCACCGCCATGAGATCCCGCGCAAGGTCTTGCACGTGTCAATCGGATTTTTGACTTTGTCATTATACAGCCGAGGCGTACAATCTTTGCAGATAACACCTGTTCTTTTCACCGCACTAGTGCCGATTGCAGCAACGGACCTCATCCGTCACCGCTTCGAGAAGGTCAACAAGGTATACATCCGGTGCATGGGTGCCCTCATGCGCGAAACCGAGGTCACCGGCTACAATGGCGTGATCTGGTATCTTCTCGGAGCATACGTTGCTCTCCGGTTCTTCCCCAAAGACGTCGGTGTCATGAGCGTGTTACTCCTTAGCTGGTGTGACACCGCCGCCTCGACATTCGGTCGTTTATACGGCCGCTACACCCCCCGTCTGCGTCCCGGAAAGAGCTTGGCTGGTACCATGGCGGCATGGCTCGTGGGTGTTGTCACCGCTGCTGCTTTCTGGGGCTGGTTCGTGCCTTACATTGGTGCTTTCCCTAATGACCCGCAAGACGCATTTATGTTCACCGGACGCTTGAATCTGCTCCCGAACTGCGTTCGTGGTCTTCTGGGATGGGAACCCAGTGACTCGGCGGTTATTACTGGTCCTTTGGCTTTGAGTGTCATGAGTGTCGTCTCTGGCGTTGTTGCCGCTGGCAGCGAGTTCATTGATATGTGGGGCTGGGATGATAATCTGACCATCCCGGTGTTGAGTGGAGTTGGCCTCTGGGGGTTCCTCAAGGTGTTTGGGTAG	Ps.00g092040	0.14	0.724896	-0.204959
2611	Expression Difference	2705	Ps.00g075020-v1.0.a1	ATGCCTTCTCCGTGGCCTGCTCTGTCTGACGGTGAGAGCGACACTAGCTCACGCCTGCCTGGGATCTTCTCGAACAACGCTTCCGACTCTGATTCCTCCACCGCACCTAGCGTCTTCGACTCGAGCAGCGAATCCGAATCCGAGTCTGAATATGAGTCGGAAGATGAGCTAGCTTCGGAAGATGAAGAGGAGCAACTTCCACCAGAATACTATCTCCAGGAGGCCGAGTCTCTTGATGTCTCCCAGCTCCGACAGAAACGCTACAGCCCGAAAACTCAGGAGAGATTGGATGAGACGCAAGATTTTTGGGATAGGTGAGACATCATTGCAACATCCCGCTTCTATTACTGGGTTCGCTGATTGTTCTAGGTTCTGTAATGGCACAAAGCGCGGTCCGGTAGAATGTTTGTCCTGGCTCTCTGATACAGAGGAGACGGTACGCTTCCTCAAGGCTCTCTTCTCCTGGCGGTGTGACCAGCGACGTGGAAAGAATGGACGTCGCACCCCAGGAGTGAAGACCAAAAGCTCGCTCGACTTATTCTGGAAGTGGTGGCATCTGATCTACAAGGCCGAGGTTGGACATGAGCTCAGCAAAGATATCCAAGTTAAGATCCGCGATGTGAGATCTCGATTGAGTATCGATATCGGCATGGATGGTACGCGACTGACGTTCCATAGGTGCTCGCGATAGTTGCCACGGACAAGAAACTTTCCCTCAAAGGTCGACCGAAAGCGACCATGTATATCGAGGATGTGGCCGAGTTTGCCCGAGTGATCCTGTCCACGACAGAGATGACTTTTCCTTGTGGCTGGTACCGGATACAACTCCTCCTTTTCTGCCAGCTGGCCGCCATCACTGGTAGCCGTCCCGGGGCGCTACTGAAACTTCGCTTCCAGGATCTCAAGTTGACACTGGTTCGGGATCCGAATGGAGGACGTCCTCGACTTTTCATCTACTTGAGACCGGAATTCACAAAATCATTTCTTGGTGAAAAAGAGTCGTAAGAATATCCCCTCACTAAGCCATTCCTCATGCTTGTCTTTCCTCCAGTCACATGCTTCTCAGCGCCCTTTTGCTTATCATTTCCAATCAGAAACACATTCCCGATTCCGGAGATCATCTTTGATCCCACGTTGGTCCTTAGTCCTCATGTTTTCCTGCTAGGCATGCTATTTAGAATTGGTGCATTTAAAAGTCTATCAAAAGACGGCCCTGTGATGGACTGTCCCGAGAAATTGTACCGCCTTCGGATCCTAGATGGACTTGGTGAGCAGGAATTAAAGCTGAAGGACGAAATTCTCGATCAGAATGTGTTTTGCCAAGCAGTACGAGAGGCTGATGGCCTTCGAATCGCAATCGAAAAGGGACTTACCGGGTCATGGCTGCGTTACAGAATGAAACGAGGTGGTGAGATTACCGGCTTCGCGGAAGTCGCGAAGCCATATTGTCTTCGATATGGCGCAGCAAAAGCGTTCAACGATAGTCGTGAGTGACACATTGCGCATATGGGATTTTTTGGCTAATGTGTTCCTCTCTACCAGCGGACGTATCAAATGAATTGCAGAACGTGATGCTGCAGCACGCCAGTATTGATACTTTTGTCCGGCACTATAGTGTGGGTATCCACGTAGATGCCCAGGCAATTGTACGGGGCATGCCCGCTCAGAAACAGCTCATGCGGTTTGCCTGCTCAATGAGTCGATCGATTGATCCTCGCAGACCCTATCGGCTTGAGGATTCGAGCTGTATCAAAGACATCCCCCGCGTGCGTACCCTGGAAGATAGAAAACAGGCAAGAAAGCGAATTCGAGACGCTAAGAAGCGCACCTATGAAGAAGCCCAGGCTGCATTACAGCAGGAGTTCGGCGATAACCCACCGCAGAGTGGCCCTCATTCCCGAATAATCCGCAAGCGGTGGAAAGCTCAAGATAAAGGTGTCAAAAAGCTACGCCAGAAATTTGATCATGCAGACGAGCAGTATGATCGCGCAGTGAAGCAATTACGAAATGAGAAGGGATGGCAAAAGCACCGATTAGTTCGTGAAAATCTGGAGCGGTACAAAAATGAGCAGCCGGTGATCGACAGTGAACGGCAACTTTCCGGAAAAGTTGTTGACGAAGAAGTTATGGGGGCGTTGCAGCGTACCGGCTATATGACACCGCAGCATATGACACTTATCGACAGTGTTCTGACTCTGCCGGGTACAACAGTCGAGAAAGAATATGAGCGTCGAATTGCTGCAATCAATGCGGTGATTGCGGTCTGTGATGCGGAAGAGGGTGCTCCCTCGCGGCCTCGTGCCCCACAAAAACGCACCGCCGACGCTGCCGATATGCCACCTGTTGCCCCCCTGCCTAAGAGGCAGAAGTCTATCCCCTCAGATGAGAGTGGTGATACTTTCTCTGAAGCGATCGCTTCTGTTTGCGTCAAATGTCCAGGAGAGAGACCAACGATCTGCTTTATTTGTCTTGGTAATACCAGACTTCCAGAACGCGAACGCCTGAAAATGTACAAGAACCCCGGGTCCCTCAGCCGACACTTCGTCAACAAACATATCAAGCCGTTCCCAAATGACATGCACTGTGAGTGCAACATTTGCGGGGAAAAGCTGATGTCAAAATCGGGACTCCTGAACCATGCGCAAAGAATGCATGGAACTGTCTCCTGCCTACCTTTACCAGCTCTTGGCCTACCCCTTCCTTAG	Ps.00g075020	0.15	0.707462	-0.204951
2612	Expression Difference	1595	Ps.00g006040-v1.0.a1	ATGGGCTCGACAGAGACTAAGGCGGCCACGCCAGAATTCCGATACATTCCCCTATCATACAACCATGCCGACTCCCAGTCATCTGCTCTCAGACTAATCCTGACCCTCAACCCCGACTGGGAGGGTCCTGGTAACAACATTGAGTTCGTGCGATTCACCGACGGCATCACCAACACCGTGTGTCTCTCTTTCTTTTCCCAGTGCCGCTTCCCACGAGACCAGCAATAAGGTCATCGGAATCCAATTGTGACTAACAGATTCCTAGCTCCTGAAAATTATCAACCTGAGACCCGGCCTGACGGAGGAACAAATAGACAATGAGGCAGTACTGATGAGGGCGTACGGAAATGGCACAGAGATCCTCATAGATCGCGAAAGTACGAGCATAATCCCCCCGACGGATAACCTTCGTCAAACACCCCACTTCTCAAACCACAAAAAAGCCCCTCCGCGCCTCCTTTGCCCATTGCGACATATGCTGAAGTAGATCAATTATTCTTAGGAGAAACCAAGTCCCACGCACTTTTGGCCAGCCGCGGCCTAGCCCCGCCCCTCCTCGCTCGATTCAAAAACGGCCTGCTCTACCGCTTCATCCGAGGCAGGCCCTGCAGCCACCAGGATCTAGTCTCCCCGCCCATCTGGCGCGGTGTCGCTCGCCGCCTGGCGCAGTGGCACGCCGGCCTACCTAGTAGCGGAGCTGCGTCTGTCGAGGATGTCTCTGCGGCCAAGATCGCGGACGTCCAGGACGATGAGATCACCGTAATTCAGCCTCGGCGCGCGGGCCCGTCTATGTGGGCTGTGCTGCAGAAGTGGGTGTTGGCTTTGCCAGTCACCACACCCGAGCAGCGCGCTCGTCGGTTGAGTCTGCAGGCAGAGCTGCAGTGGGCTCTGGATCTTCTGGATGATGGGAAGGGAATTGGTGAAGACGGGGTATGTGCCTCTCGGCCCCGGTCCACTGCAAACGGGCGTCGCGTTGTTGGATATATGGCTAATCCCTGGGTTTATAGCTCGTCTTCTCGCACTGCGATCTCCTTTGTGCCAACGTCATTGTCCTCCCGAGCGAGAATGGTGTTACAACCCCCAAAGATGGTATCGCACCTGTCAACTTCATCGATTATGAATATGCGGTCCCTGCGCCCGCGGCCTTCGATATCTCCAACCACCTTGCTGAGTGGGGTGGCTACGACTGTGATTACAACATGATGCCGACAAAGTCTGTGCGTCGTCAGTTCCTTACTGATTACACGAAGAGCTACTGTGAACAACGCGGTCTTGACGCTTCATCCGAAGCTGAGATTGTCGACCGGCTGTACGAGGATGTTGACCGCTTCCGTGGTATCCCCGGTCTCTACTGGTGAGTTCCGCGAACACAGTTGGAGAAACAGCGTAACGGCCGTATCATGCTAACAATATCTCCTAGGGGTGTTTGGGCACTCATCCAAGCGCAAATCTCCCAGATCGATTTCGACTACGCCAGCTACGCTGAGACCCGTCTTGGCGAGTACTACGCGTGGAAGCGCGAGGTAGACGGAAGCCGCAAACAATCTGGTCAGGAGATGCCGCTGCGCGAGTCCCGCTGGGCGTCAGAGGCGTAA	Ps.00g006040	0.16	0.698514	-0.204945
2613	Expression Difference	1708	Ps.00g023390-v1.0.a1	ATGATGGCCTTGAAACGTAAGGCATCATCGGAGGGGGTCACAACCCCCAAAAGACGCCAGAAGCAGACTGTCCTGGACAATTCCGGTAAGTTTACGTCCTTGGATAATAAATATCCGATAAACTGAATCAATTGCTGACGATTCTACAGACATGATCTATGAGGAGACTCACTCCGATGCCGAGTACTCAGCTCCTGGAACTCCAAGCTTAATGAGCGAATGCATGGACGATTCTCCGGCGACTCCATTCTCGGCCACCTCTTCCCGACGTGAGCGATACCCATCCGAGTCCAAAACCCTACCTTGTCCATTCGAAGGGTGCGATAAGGCCTTCAATCGTCCGGCTCGACTCCAGGAGCACCTCCGATCACACAACAACGAAAGAATCTTCCAGTGTGACGTTGAGGACTGCGACAAAACATTCTTACGCATTACCCATCTTCAACATCATGTCAAGAGTGCACATACAAATGTTCGAGATTACGTTTGCGACTACCCGGGTTGTGGAAAGAGCTTTGTGAACGGGTCACGGCTTCGCCGGCATGTTGCTACGCACGACGGACATGATAAGTACCGCTGCACCGAGTATCCACCTTGCAACGAGACATTCCGGAAGCACTCGACACTACAGAAACATGTCACAGTTGTGCACTTGAAACAGAAGCCATTCCCATGTAATCACGTCGACCCAATCACAAAGGAGAAATGCGACATGGCTTTTGACAAGGCTGGTAATCTACGGACTCACCAGAGCAGAGTCCATTCCGAGAAGCGATTCACTTGCGCAGAATGTGCCGAAAATATGGAAGCACAGTCATCCGAAATGGCCGACGACAGTGCAAATCAGGATGTATCATTCCCCACATATGCCAGTCTACAAAACCACATTCGGATTGTTCACCCTCCCCAATGTCCCGAATGTCCGTTGGTATGTTCCACAGCACGGGGACTGCGACAACACCTCGAGATAGCCCATGGCAACGTCACCCTCGAAGAACGAAAGATCTTCCCCTGCACCGTTCCTGGTTGCGGGCAGAGCTTCACCAAGCAAGGCAACTTGACCGTCCACGTCCGCACAGTCCACCAAGGTGAGAAACGGTTCGTCTGCGGCGAAACAGATCTCTCGAAATCCACCAAGCTGGATGGATGGGACGGCGTCGGTTGCGGCAAGCGCTACGGCAACAAACTGACACTCGAAGACCACATCCGCGTTACACATATGGGTCTCCCGAATGCCAGGAAACGACGTCAAGCAAAGACGAGCAAAAAGCCGACGCAGAATTCCGTTTCCACTCTTTCCGCTCTCACGGGCCAAGGCTATGCCGAGGAAACAGGACGACAGATTGCATGCTTCTACCTCGAGACGTGCCCACATCGTTTCCATCGCAATTACGATTTGTGGGTACACATGACGACCAAACACCACTGCACGGAAGACGAGGTCCAGAACCTGTTTATGCAGCGCGCATTGCTTACCGATGAATCCAGTCCCGGAGTCAACTCGCTGGGAATCTATGGTCTTGGATATGATCAGGATGGTCAGTCTTACTACCAACAATCCCAATCATATACGGCGGGAGATCATTCCTCGGATATTGCCTTCGGCTCACAATCGAACGATTCGTCTTATCTCCCCAGTCAGCCGGGGTTGGATTCTGATTATTTGATGCAAGACGATCTCCCAATGAGGGCAGTTGACAATATTTGA	Ps.00g023390	0.09	0.805802	-0.204882
2614	Expression Difference	1034	Ps.00g095580-v1.0.a1	ATGACCGACCAATCAATCCAACTCCCTCCCCGCCCAGATGTCCTCGACAGCGTCCGTCTCCGCGACATCGAGCTCCCCCTCCCCTGCGCCCCAGAAGCCTGGCACCGCCAGGGAAAGTCCCAACCATGCACCGCAACCCTCAAGCTCTCCTACTCCTCCATAATCACAGCCGCCGAAACCGACAATGTCTCCCTGACCCTCGACTACGGAAAGCTCTTCCGCCGACTAGAAAGCGACGTGCGCAACATGGGCGAGAACATCTCATCCCCATCCCACCCCTCCCAGCGACTGATCAGTCTGGAGGGGACGCGACGCGAGGAAATGCAGAGCCGCGGACTAGGCCAAGACCCGCGCGTGATAGCGGGTGTTGTCGCGGATGCCGGATTAGGTTTGTTGGAGACTACGTCTGCTATCACCGCGGCGAAGCAGCCGAATCCTATCTCGGCGGCTTATGGGGAGTGCGAGGTCCTGCTGCATTTGCCTAAGGCTTTGTTGCGTGCGGATGAGGGGCTTCGGTATCGTGGGGTTATTGCGCTTGGGAAGGAGGTTGCCGGTGGGGAGGCGCGCGGGCTGGTGGTTTTGGAGGAGGAGTTCCGGATTGAGGGGATTAGGTGCTACGCTATCTTGGGGGTGAATCCTCATGAGAGACTCGAGAAACAGGCTGTTGTTGTTGGTCTTACGTTCCAGGGTCCTGGGCAGCTTGCTTGGGGGTCGACTGTTGTTGATACTTACCAGGCTGTGACGCGGGCTGTGGCTGAGGTATGTGGTTAACTCTTTTTCTTTTTTTCTGATGCTTTTGTTGGGGTTTTTTTTTTCTGGGGCTTATTTGCTAACTTGACTTGATCTTATAGAAGGTTGATCAGACTGATTTCCAGTCTGTGGAATCTTTGGCTACGTTCATCGCTCGCATTGTGACTGTTGACTTTGGTAATGAGCGTGTGACGGTCAAGGTGGAGAAGCCAAGTGCTCTCGCTTTTGTCCAGCGGTCTGGTGTGGAGATTACCCGCTCAAAGGCTTTCTTTGAGAGCCGCTAA	Ps.00g095580	0.14	0.729936	-0.20487
2615	Expression Difference	1294	Ps.00g027210-v1.0.a1	ATGCATTTCAAGAATATCCTTGCGTGTCTCACTTTATTATCCACGGGGTGTGCCGTGGCCCACGCAAAGCCGTTTGTTCACCCAGGCGCACTACACACAAATGAAGATATTCAAAGAATAAAGAAGTACGTGCAAGCCGAATCCCAGCCATGGTTCCGTGCATGGCAACATCTGGAGTCTACCACATTGGCCCAAACGACATGGTTTTCAAAGCCTCACGAGATTCTTGTCCGCGGCACCAATGCTACATGGCAGCCCACCCCTGCCCAAAACTATGGCGACGCATACCGCGACGCTCATTCAGCGTATCAGCTCACACTCCGCTGGCTCATAGGAGGCAACACTTCTTATGCTGACCACGCCGTTCAAATTTTGAATGGCTGGGGCTCGACACTCCGTGATATCAACGGCACCGAAGACAAATTTCTCGCAGCAGGTCTATACGGTTATCAATTTGCCAATGCAGCTGAGCTCCTGCGTGTGTATCCTGGGTGGACCAAGGCCGATCAAACCGTGTTTGGCGACATGCTGAACGATGTATTTGCCAAATACAACTTTGATTTTCTCGAGCATCACAACTACAAAACAAACTTTTACTATGCAAACTGGGATTTGTGCAATATTGCTTCTCTACAGGCAATTGGAATCTTCAATGATAACCAAACCATGTATGAGTACGCTGCTCACTACTGGCAATATGGCCTGCCAGATAGTAGTGTTGTCGTCAACGGTGCACTGCCGTACTTTTCCATCGCCAACTTTACGGAGGATTCCGGCAAGCAACTGATGCAAATCCAAGAATCTGGCCGTGATCAAGGCCATGCAAGCCTGTGCATTGCTTTACTGGGAGTCATTGGACAACAGGGGTGGAATCAAGGCGTTGATCTCTTCTCGACATACCAACACGAGATTCTCCATGCGTGAGCACCCTCCTTTCTCACAACCTTGAAAAGAGATTGACTAATAATTTTTTTGCTATAGGGCTGAATATGTTGCTAAATACAACACCAACAACACTGTTCCTTACACCCCTTACATTAGCTGGGAGGGCCTGCTGAGTGTTGTGGCTAGTAAGGACCGCTTTAGTGTCCGACCAGGATACGAGGCAATTGCATCTCACTATGCTGGTGTCAAGCATATGAATGCATCGTGGTCAATGGAATACCGGGATTACGTTAATCAGAATATCAGTGCGGGTGTTGAAGGTGGCGGTGGTGATTATGGTCCTAATTCTGGCGGCTATGATGCGTTTGGCCACGGTACTTTGCTGTACCGGATTGAATCAGATGCATAG	Ps.00g027210	0.06	0.863442	-0.20476
2618	Expression Difference	2223	Ps.00g006530-v1.0.a1	ATGGCCGACAACAACTCCCCAGATTACAAGGCTCTCTTTCTGCAGGCGGAAAAGAGACGCAAAGAGGCCGAAGAGCGACAGAAGCAGGCCGAAGATGAAGGAAGACGAGAGAAAAGGAGGCGGGAGCAGGAAGAGGAGAGACGGAAGCAAGCTGAAGAGCGCACCCGACCGACCACTTTCGTGGAATTCTTGCGCCATTCCCATGACTTGCTCTCCCGACCACTGAGAGTCGAGACACCATCTCGCTCGACTACCGGGAAAATACCCCTTCCCACGGGGAAATATTGCCCGACACGGTTGGAACATTGGACAGACTGCCCAGCACAATTGTCGGAGCTCTACAGTTCCGTCTACAGCTACCTGCAGTTGTCGCCGGGGGGGCCGCCGCGTTTGTTCTCATCTTTGTCTGAGCTAGAAGGATTAGGCCGACTACTGGGTCGTAAGCCTATAAGCAGCGAGCAAGAACTGGAGGCTTATGAGCGGTTTGCCGTGGAGGAACACGTCTACGATATAATAACAAAGTTGTGCAAACTTCTCGCTGCTCGCGACGAGTTCGGCCTCGGCGATGGAATCCAGTTCAGCAATCATACGAATTCCCTAAACGAGAACGAAGCTATTGAAGCAGACGCAAGCCAACCGTCAAGTGTACACAACCCGAGACCTGATCAGTTCTGCATCCATCGTGTCGACGGCAACACTACCACTCTCCTCACATCTGTCGAGTATAAGCCGCCCCACAAGCTTTCCGTCTCCACCCTCCGTCTGGGTCTCCGACCAATGGACTTATGGAAGGATATGGTCAAATCAAACAAAATACCGACAAACCAGGAAGCGAAGTTGAGGTACAATGCAGAGCGACTTGTCTGCTCCACTCTTGTCCAGGAATATCACGTGATGATTCAGGAGGGACTCGAGTATTCCTATGTGACTAATGGGATTGCCCGTGTCCTACTCCATGTCCCACGTGATACACCTAGCACGCTTTATTACTTTTTCTGTGATCCCAACGGCGAAGTCAACCCAGAAGATGAATATTATTCTCATCTACTGAAGACTTCTGTTGCAAGAACACTATGTCTGTGCTTGATGGCCTTTCGCTCACCTACGCGTGGCCAGGAATGGCGAAATTCCACACGATCAGAGCTCCCTCTTTGGACGACCAGTTTCGACCATACTCGTTCTCAGATTCCCAAAGCAGAACTGCAACAGACCCTTCCTCACTCCGATAGTACAGCAATAGAGTACACGAGTCCGGAATCCAGTTCATCTTACGAACCACCGTCATCTCCGCCGGGTTCTCCAACGGCAGCAGGTCGCCGAGTGTCTACAAGGTCTCAGGCCAGCTGTGCACCGTTGGGTGTACAGCATCGCTCGCAGTCGCCAGACTCATCAGGCTCCGATTCAAACCAAGCAACGGGCCGGAAACGGGGCTTTAGCCAAGTTACATCCTCCCCATCTGCCCAACGAGCAGGTCGTCAACAGGACCTGAGAAATAATCAAGGCACCCAGGCCCGATATTGCGATGCGCAATTTTGCTCCCAGCGATGTTTAGTCGGATTGCAGACTGGCGGTGTTCTAGATGACTGTTGTCCAAATGTGATGCTCCATCGTCAAAGCAAAGACGACCTTCATCATCCCATTACCCCAGAAGATTTGGTGCGTTTACTAAAGGCACAACTGGACGAAAACATTGACAGATGCACACCCCTTGGAGGTTGCGGGGCGTACGGTGCGCCGTTCAAACTGACCTGTACTATATACGGTTATACTGTCGTCGGAAAAGGTACCACTTTGGGACTGTGGAAAGAAGTCTCTCGCGAAGCGCAGGTATATCAAATTCTGCGGAAGGCCCAAGGGTCTGCTGTGCCTGTTTTCCTGGGTACGATCGACCTGGCGAAAATTTATTTTCTTCATGGGGCTGGAGAGATTCGTCACATGCTCGTCATGGGCTGGGGAGGCGAAAGTACAGCATCGATGGAGCTGACACCGTCGCTCCACCGGGAAATTCGCAGATCAAACAAAGAAATCAAAGCTTTGGGAATCATCCACGAAGACCTTCGGCGTGATAATATTCTGTGGAACGAAGAGCTTGGGCGGGCGTTGATCATCGACTTTCACCGCTCCACATTGAAAAGTCGACCGACTTTGCAGCGACCACGAGCCGTAAAACGACGACTATCTCAACCAGAGATAGGAGATCCAAAACTTCTTCGTGTGACATGA	Ps.00g006530	0.11	0.775902	-0.204699
2620	Expression Difference	1929	Ps.00g023100-v1.0.a1	ATGGCCAGTCATATCATTGGCAATCGCAACAGCACTCCTGAAGCATCAAATTCAACTCTCCGTCCTCCATCCTCATCGCGAAACCTCGGATCGCACCAGCTGCGGGCGTCGGCAGACATGTCCGGGTTTCCTTCGCCGCTGTCCGCCCGAAGCATCCGTCCATCATCGGAGGTCTTTTTCAACCAACAAACCCAAGGTCAGAACGCGACGGAAGATGCTTTGGACCGTGCCGCTCAACAATGGCTTGCGGACATTGATCAGTACGAAACTACATTGGAAGAAATGGCAGCTGCCACGCTTGATCAGGACTTTAAGGATGAACTCAGTGCTATCGAGCAATGGTTCCGTGTTCTGAGTGAAGCCGAGAGAACTGCAGCCCTATATGCTTTGCTGCAGCAGACCACTCAGGTGCAGATCCGGTTTTTCATCCAAGTCCTGCAGCAAATGTCTCAGGGTCACCCGATGTCCGGCCTGCTCTCCCCTGCCAATTTTGGCGAAAAGGGTATGACAAATTATCCCTTTGTCTTTTGGATGTAACTAACTTTTCGTCTAGATGCCATGTCCAGCCGTCTGAGCGATGCTATGTCGAAGCTTAATATGGACACCTCTTCCCGGAACTCCCTCGGCCGACCCCCGCCATCCCCTGGCGCGAAGCGCAACTCTGTCCTTGACCCTTCCACCATCAATGCGATGTTCCCGGACGCTGCCGCGGCTATTGCGAAGAAGAAGGCCGAATTTACCCAGCAAACTGGCAACGCACCCCCGTCCAACCGCAATAGCGCAGTCTTCGACCGTGCCTCATTCGTTGCGCCCACCATCTCGGCGCCTGACAACAATTCGGACGGTCTGGGCCAACAGCCTGGCTCTCCGTGGACTCAGCGTGGTGTTTCCGACACGCAGCCTCCGATCGCTCGGCCCAAGTCATCCTCCGGACACCAGCCTATGGGCCAGTTCAGCCAACCCTCTGGCATGCGCTCGCCTCTCCCCCAGACTGTCAATGTTCCCGCTGCGGATATCGAGCCCCCCCTGCTTTCGCCATACAACGTCGGCAACCACAGCTGGGCGTCGATGACCAACACTCCGATGACTGCGACTTTCGGTCAGCAATCACACCAGAACCCCAACACCCACGCGGATATGGTGGCTAATGCCACGGCAATGAAGCTGGCAGCTTTGTCGACGGTGAACAACCGCATTGCTCTGGATGATGCGCGCAAGTACCGCCGTGCTCGCTCCAATGATGGTCAGGGCAAGAACTCGCATGGAAACCCGATGCTTTCTCAGGGCTTGGCTAGTCCAGGCCTGGGTGGACAGCACTTGGTCGCCGGTCAGCTCCTCAACTCTCAGCAGCTGGCAGCTCTGCAGGCTCAGCAACAGGCGGCTATGGCCGGTAGACGGTCTCGCCCAACATCGCCCGGCATTGCTATGCACGGTGGTGGTTTGACCCCCATGGGCTTCACCTCACCGCAGAACAATGGGTTCCTGGCGGCATACGATCCCAACAACCCTCTTATGGGCAATGGATTGGGCTCTTTGAACATTGGGCAGTTTGGTCTGGGCAGTGAAGGCTACCTGTCGGATCACTCGGAGGTTACACGAGGCCGCTCTCCGCGGGGTCGCCGTGGCAGCTCGAAACCGCCCGAGGACCCCACCGACCCGGCTCTTCTGAAGGATATCCCCAGCTGGCTGCGATCCCTCAGGCTGCACAAGTATACCGACAACCTGAAGGACCTCCAGTGGACGGAACTGGTCGACCTGGACGACAAGGCCCTGGAAGATCGCGGTGTCAACGCTTTGGGTGCACGCAACAAAATGCTAAAGGTAAGCATTGTTAGATATTTAATTTGGATCATCCACTAACATTTCCATCAGGTCTTTGAGCAGGTCAAGGAGGCCCGTGTTGATGGCAAATTCGAAAATCTGGTTTAA	Ps.00g023100	0.24	0.572167	-0.204411
2621	Expression Difference	670	Ps.00g023740-v1.0.a1	ATGACCGGCTCTCTCTCCCTCTTCTCCGTCAATGCGGTCCTTGTTATGTCCGCGGACGATGGCTCGCGCATCTACGCAAAGTACTTCTCAGCACCACACCCCCCCGCCGGCGCTGCACCGAACTCAACTGACTACCCCGGTGCCAACCCCTACCCCACTGTGAAGGAGCAGCGTGCTTTTGAGAAGGGTCTCCTCGAGAAGACCAACAAGTCCGCAAGCGATGTGATCCTTTACGATAACCGCATTGTGGTCTTCAAGATGGAGAGCGACGTCATGATTTACGTTGTTGGAAGCGCCGACGAGAACGAGGTGCTGCTCTACAATGTTGTACTGTCACTACGGGATGCTCTGGGAATCTTATTCAAGTATGTTATGTTTTGATCCTAACGGGGAATTTTGTCGACCGGTGCTAACAATATCGTTCATCAGGGGCGCAACCGACAAGCGCACTATCGTCGAGAACTACGACCTCGTCTCCCTGACCATTGACGAGACCATCGACGACGGAATCATCCTCGAGACAGACCCCGTCATGATCGCTTCGCGTGTAAGCCGCGCACCGGCTGCAGATGCACCCAACATGAAGAATATCGATCTTACGGAACAGGGTCTAATGAACGCCTGGGAGTTCGGCAAGCGGCGTCTTGCAGAGGGATTGCGACAGATGTAA	Ps.00g023740	0.16	0.68603	-0.204373
2622	Expression Difference	1906	Ps.00g037550-v1.0.a1	ATGTCACTGGTGCAGCATGTTTCTGCTATTGACGGTATCGATCGTGAACCCGAACCAGACTTAGTTGACGACTGCGACTTCGCTCCCATTCGCCGAAAAATCAGCTACGATGTCCTCCAACCTCCGAGCGAAGGTATCCCGGTCGCAGAAACGCGGCCTGGAACACCAGCGTACAAACATTCCCCCGCAAAGAGAATAGGTATGTAACTTCTAGGCCTAATATGGGACAAATGGCTGACCCCTTCCAGCCCAGGTCGCGGTCACCGTGCTCGCGTGCTGGAGCGCGTCGGGTATCGTGTTTGGCTTCGCAGCGCTTAAGCCTGTCCTTGTTGAGGAAGGCGTTTATCACGAACGTTGCACTCCTTCCGAAATAAAGGAAGGGATTGAGCTGTGCTCACAGCAGGACCTTCGGTATGTTTGTCGCACAGACCACCCCGAGTTATGCTTGTCCCTAATCCACTACTAGACTCAACCTGTTCTTCACCATTGCTTCGATAACAGCCAATGTCTCCGCTCTGCCAGTTGGGACGATTCTGGATCGATGCGGATCACGCATCTGCTGGTTCATTGCTTGCCTGCTGCTTGCTATCGGCGGTGCCATCATGGCCTTTGCCTTCCATGAACCCGGCTTCGATGGATATATCGCGGGTAATTTCTTCCTCGCTCTGGCGGGCACCTTTTTATTTGTTCCCTCTTTCCAGATCGCGAATGCGTTCCCCAAATATGCGGGCTCGATCGTCGCATTGGTGACTGGTGCATTCGATGCCTCTGCTGCGGTGTTCCTCTTCTATCGGCTCATATATGAGGCCTCTGACAGATCTTTCACCCCGGATAAGTTCTTCCTGGGATATCTGATAGTCCCCGTGTGTATTTTTATCTCACTGGTGACCATCATGCCAGCGCGCGACTATGTCTCGACCCTGCAATTAGAAAACAAGATTGAAAAGGCCGAAGATGCCACACGCGATGTTCATGACTCCGACGATGAAATCGACAGCACGTCGGAGCTAAACAGGGTGCGAAAGAGGCGAGCGGAGCGGCGACAGAAGAAGATCCGCCAGATCGATGCGGTGCTCGGTGATAGAGATGAGCGGCAGATGCGTGCGGATCGAGAAGAGGATCGCCAGCAGACGAGTTCGGTCTGGGGTGTAATGCACGGCCTGCCAGCGCACAGGCAGATGGCTACACCCTGGTTTATCCTGATTACGCTGATGACTGTTTTGCAGATGATTCGCATGAACTACTTTATCGCGACAATTCGCTCACAATACGAGTATATGCTCGGATCGATCGAGCAGGCAGATAAAATAGGCGCCTTTTTCGACGTCGCACTGCCGGTCGGTGGTGTTCTCTTCACACCCGCGATCGGGTACCTGCTTGATCGGCTCAGTGTGCCAACGATGCTTGGGGTGATTGTGCTTTTCACCACGGTCATTGGTGTGCTGAACTCCATCCCGGCAGTTTGGGCTGGATATATGACCGTTGTGCTCTTTGTCTTACTCCGGCCTCTATATTACTCGGCTATGTCGTATGTTGTTCTGTTTCCATCCACTGCTATATTCTACGTGCTAACCTTGGCCCCAGTGATTATACTACCAAAGTCTTCGGCTTTGCCACATTTGGGCGTGTGTACGGCGCCATTATTTGCCTCTCGGGAATCGCCAACTTCTCCCAGTACGGTCTCGACGCATTGACGCATCATACATTTGATGGAAACCCAATTCCAATCAATGCTATCTTGGCGGTTGCAGGATTCATTGTTGGAACTGCACTCGTGATATTTGTTTTCGTGTCCGTGAGGCAGCTGAGAGAGCAGGATCGGGTGGATGAGGAAGAACGCGAGAGACTTCTTTTAGAAGAGGATGAAGAAGAGGACGAATATGAGGACGAGGAAGGTTACCGTTGA	Ps.00g037550	0.12	0.767222	-0.204291
2623	Expression Difference	2390	Ps.00g117130-v1.0.a1	ATGAGCCGAAGGCCATCTCTTGGTCACTCTTCGCAGTCTGAACCCCTTCCATCTGTCCAAAATGATAAGGATCCTTCTCCCTACGACACAGCCGAGCTTGAGAATAGAGAGGCCTCGCCTTTGACCCCGCTCGAGTCGACATCGACAGTCTTCGGTGCATACCATCCCTGGAGCACGCCTCGAGTTTCCGGGGAACAGCCAATGAATGCCAAAGTGGCCATTCCCCGACTCGACCTTCCACTTGCAAGCAATAACGGTCGAGTTAGTCGAGCATGTCACAATTGTCGCAAACAGAAGAACAAGTGTTCTGGTCATCGCCCTTCTTGCCTCCGGTGTCAGGAGTCCAACGTTCTTTGCGTCTACGTCGACGGAAAGCGAGAGAGAAACGCTAGGTCTGAGGTTCTCCTAGATGTGGTCGCCCAAAATATTTACCCCAGAACTTAGACAACTTACAGTAATAACGACCCAACTCCAACACTACGAAGCTCTCGTGCGCGAGATCTATCCCAAATTCGACACCGAGCTGGCCAAAGTCGTTGATCAAGCTCTCGGAAAAGTGAGTGAAGACCCCATGGTCCGGCCAACCGAGATTAGACCCCTTGATAAAACTAACAAACTACAGATATCTAGCCTTTCCATGTCATCGCCGACCGTCGCCAAAACACCAGATGAGGCAGACTCGTCAATCCGAACGCCTTGCTACGTCGATCACACCGTGGAGGACTTTAATGGAGACATTTCACTGCAAGCCATTGGATTTGTAGGAGAACATTCGGCAACGGCATGGTTATACAAGCTTAAGTGCTTGATTGGTCAGACAAGTTCCAATTTGGACGGTCAATTCGAGGAATCATCCCGTCCATCGATTTCTTCCTGTGCATTCTTTATGAATGACACCGCAATCCCGCCAATAAACGATCTAGATGTCTTCGCATATCCCTCACAAGCGACCGCCGATGAACTTGTGGACAGATACTTCCAAGTTGCGCACGCCTCCTTCCCCGTCGTCGGCAAAGAAATCTTTCTAAGCCAGTGTCGATCATTCTATTCGAACTCGACGACACTCCCCGGAAAAAAATGGATGGCGCTATTGAATATGGTGTTTGCGATCGCTGCAAGACATTCCGAGCTTTCCGGAGATCAATCTCAGCTAGATCACGACATTCACACGGTGTACTTTTCTCGTGCCTGGCGATTACACACCAGCGAGAGTGTGTTATTGGAGAATCCCAACCTGCAGCAGACACAGGTAGAGGGGCTAATTTCACTTTACTTGCTTTCCATCGGACAGGCCAATAGGTAGGTCGAATACTGCGACTGCGAGCCTTTACTTTAGCCACTGATTTTAGTTTAGGGCATGGAGAAAATGTGGTATTGCAATCCAGTCAGCGGTCGCGATGGGAATCCACCTTCGTAGCGAAAGCTCCAGCATCACGCACGTGTCCAAGGAAACAAGGTATCGGCTATGGTGGGCGTTGTACCTGTTGGACATCCTGCTCTGTGTCATTACTGGACGCATGCCCAGAATGCAGCAGGAACACTGCACGACCCCTTTGCCGGTGCCTTACAAGGAAGAAGATTTCAGGGATGAGCATGTAATGAGGCTTATCTTGGACATTCAATCCAGAGGCCGCCTCATGGCTTCTCTGCTCTCCTACGATCCTTCGACTGAACCGAACGACCCTTTAGCCAATTCGCCTTCTCCGCAATCCATGTCTCAATCTGCCTCCCCCAGCCAGCAGCTCCAGGCTAACGTCTCATTGTACTTACTTTATTCCATTGACCTGGCAGCTGTGATGAGGGAAACAATCGAGATTTTGTATTCCCCTGAAGCGGGACGAAGATCTCGGAGTGACACCGAACTAGCCATGGCATCGCTCAACAGCGCCGCTGACAATTGGTTTGCGCGGCTCCCTCCGACTTATCGTTTCGCAGAGGCCAGAGATGACCGAGCCTTTGTCCGTCAGCGCACGAGTTTGGCTTTCCAATATTATTCGACCAAGCTTGTCATTTCGAAACCTGCCCTTCGTTCTCATATGGCCGGTGAAGACTCTTTCGCTGGCCTTGACATCTCAATGGCAATGGTTTGCCTCAATTCAGCAGGTCAGATGCTTGATCTCTTGCCCAATGAACCAAACATCTCCTGGCTCTTGGGTTGCTCACCTTGGTGGTGTGCTCTCCATTACCTCACGCAAAGCACCATAGTGCTGGTAACGCAGTTGCTCACCCAGAATGGAGCGAGCGCCAGTGAAAGAAACGAGTCATTGGGAAGAGTTGAAAAAGCTCTGCGATGGTTGAGTGAGTGTTCCCCCAAGGATCCATCTTTCAAGCGGGCTTGGGATCACTTTGCGGAGCTCTTGTCATCCCAAGGATTGAAAGTTCCAGAATAA	Ps.00g117130	0.17	0.674105	-0.204096
2625	Expression Difference	1665	Ps.00g016130-v1.0.a1	ATGGCGTCATTAAAGTCATCTTCATCGTCTATTCGTCCGCAGGCTGGACTGAACGAAGGGGACCAGCAGTCACTGCCCCAGGTTGACACTCTGATATCGTATCTGCTGGGTGCCAAACGTTCGCTCTCCTCCATTACTCACGTCTGGCGGGCCAATGAAATAGTCACTGCGTCACACTCGGCACTGGAGAAGAGTGTCGTCTTGTGCTCCCGGACAGGCTTCTTACGCCGAGGCCTTAATGGGCAACTCCGGCTTTTATACGATGTTCGTACCGAGGTCGAACAAATATCATACCGAGGTCGTGACGAGTTTTCAGTGGCACTAAAAAACCTAGATGCTGCTGATGCTCGGCTCAGAAGCACGTTAGATCTGCTCCGCGGAACTATCGTTCACGCCTCATTCAGACCTGGCGATGAAGAGCAGAAGTCTCTTCATGACTTTGTTGATGAGCGGGGTGTTGAAGAGCTACATGCCTCCTTAAAAGCATCTATCGACCGCACTAACACAGCGCGTGCCGAATTGGACACGTCCAATCGTGAATTTGATGACGAACTTCAAGCCACCAGGCAGTCGCTTCGTCACTACCATACAGCCACTAAGTTGGCGTCATCCCGACTATCAATCACATCTTCTTCCTCGTCTGCGTCCGATTCCGGCCTTCTCACTTTGTCGTCTATGCCGGGCCAGATCCAATCGCTGGAGGCCCATGCTCAAGAAATGGCCATTCTATTGGAAGCTCTGGTCAGACATTTTGATCTTTGTGTCACCGCCGTGAAGCACACAGATGGTGGAGGAGCAGTTGCACGATCCATCACAGGGGATATGCCAACTGGTGTCGATGGCAGCAATGACGGAATGCCGAACATCGGGGCAGAGATCAACGCCAATTTGAATGCACCTCTTGACCCAATGACTGACGCCGAGTATCAGGAGATGGTGGCTGTTTTGATCAAAGATGCACCTGAGGCGGATGATGTTGTCATGGAGATCCAGGATCGCATTAATGAGATGGAATCCATATTTGAACGAGTACAAGCTCAGCGAGATGCCCTGCTGTCCATCTCCAAGGCAACGATCGAAGTTCACAGCCACCTATCCTCTCTCGCCTCCTCTCGCTTACCCCGTTATATTTCCCAGGCACACAATTTCACACGCGTATGGCATGAAGAAAACGACCGCATTAACTCTGGCCTCGTTGAACTCTCTGATCTGCACTCCCTATACGACGGGTTCCTCAATGCTTACGACAGCCTGATGCTGGAAGTAGCACGTCGGCGTCACGTTCGCCAACGTGTAGAAAAGGTGCTCCGAGATACCCGGCACAAACTGGACCAGCTCCATGATGAAGATGCCGCTGCTCGTGATACTTTCCGTGTTGAACAGGGTGACTTTCTTCCCTCTGATATATGGCCTGGGGTTGGCTTAGCACCAATGGAGGTGCAGTTCTTGCGTCTCTCGGGCGGCCACCTGGATAATGAGCCTGAGGCGCAGAATGCAGGCGAGGAACCTAGTGTACATGAGTACACAGGAGGTGCCAAGGCGGGAGTACCGGATGGAAATTCCGAAGGAGAGCAAATCCCTGACCTCCCGAGAGACCTCATTGAGGAAGCTTATGCAAGGGTCAAGGCGCGGAACAAGGTCGTGGCCCAAATGCACACCGCTTGA	Ps.00g016130	0.18	0.661097	-0.203978
2626	Expression Difference	3721	Ps.00g001440-v1.0.a1	ATGGCCCTTAGTCGCCGCGACCTCGTTCTGGCGGGCGTCGGCGTATTCATCGCTTGGGGTCTTGTGGTTCGCTGGCTACCGATCCTCCGCTATCTAGGATATGCCGTGACATTGGGTGCCGTCCTATCTTCCGTGGGACTTTTTGGACTTGTCGCATTGACAATCCGGCATCGGAATGACAATGTCAACACCAAGAAAGTTTCAGTGGCTTTCATAAAACCCAACCAATGGCGAAAAGAAGTGCTGAATGTCCGCCGGAGCACGCGATACCGGCCCCGGCCACTCTATCCTCAGTCCTTTGTCGTATCGGAAGGGATCGACGAACTTTTATCTTTCATAACCCGAGACTTTGTTTCCTCATGGTATCACAGTATCAGCCCGAGCCCTATATTTGTCAATGAAGTTGATCGAACGATTCGTGTCGCCCTTGAAAACCTTCGGGATAGGTTGGTTGCGGAGGACATGGTCTCGCTGATCGTATCGCGCATATTTCCTATCGTGACCTCGCATCTCAAGGAATTTGACATTGCCGAACGTTCAGTTCGGGGACGCAATCTCAATCGAAATGTGACCGAGTCTGGAGAGCTTGATCTGGCCATTGCAAACAAATACCGTGAAGGTCGCTTACATCCTGCTGTTGCAACATCTGCGTCCGATCAAAAGTCTGTTCAACAGGAGTACCTGCGCAAGCTAGCGGTTGGCCTTTTACCCCAGCTATTCCCGGAAAGCGTGCTGAATAGTCGAATTGTGTCGGTTCTGATTCGCGAGATCATCTCATGCGCTGTGCTTATTCCGATAGTTACTTCATTATCAGATCCAGACACATGGAACCAACTAATGGAAGCATATGGCCGTACAGCTTTGCAGGATCGGAAAACTGTACGCAAACTGCGCGCTGCTTTGGACCAGCATGCGTCACCCACACCTAAGTCCAAGCGTGGGCAACCATTCCCACGACTGTCGGCAACCGATTCAGAGCGAGCCTTTGAGCGCTTTGTGAGGGCAATCAGGAAATGTAATAACCTTTCCGATGCCCGTCGGTTCCGTGCCCTCGTTTCCAGTCAATTGAAGCAGGAGAGTGTGGTTGAGGGCCAGGATCAGGTCTATTTGAAGCGCCTCGAAACAGGCAAACGTGTTCTTGATCAGAAAGTGGCGAAACTTGCGAGACCAGGCGAGGACTCCCATATACCTCCAGCACTAGACCTTCGACCCGAGATCCCACCTAGAACGCATGAATCGTCACTGGTTGACGTGATGCATAGCGCGTCTGGACTTTCTTATTTCATGGAGTTTATGGACCGCCAAAAGCTGATGTCGCTTGTTCAATTTTGGGTTGTTGTAGATGGATTCCGCAACCCACTTGAAGATGATTTTGGAGATGAGGCAGCGCCCACTTCATTAGCATGGAAGCCAGCAGACAGAAACGACCTAGCCCTCATCAGTGAAACATACCTATCAAAGCCCGAACTAAAGGTCTCTGAGGAGTCTCGCCGAGCAGTCAAGACATTCCTGAGTGCAGGAAAGCGTGCCACCCCGGAACAATATCGAAAAGCGCGAATGGTGGTTCTGACAACTCAGTCTGCCATTCTAGAGCATCTCCAAGACACTTATTATCCAAAGTTCAAGGAGTCTGATCTATACTGGAAATATCTTGCATCCGATGAAGCATCCGCTGCCCAGGCGCCAGTTCGTCAATCCTCTCCTATAGCAGTCACCTTTGAAACACCCGAGAGGCGACCTCTCCCCCCTCTATTGTCACGAACCACCTCCCAGCCGGGATTGAGATCATCTAGAGATTTGCGACGAGCCGCTGTCTCGTCTAGTGATGTGCGGGGCATGGGGAAATTGTTTGATGATGACGATTCACCACGACGATCAATAGATTCAGAACGATCTGCTCATCTTTTTGATGATGACTATGACACCGACAATCTCGCCACGTCCACCCATAGTTTGGGCAAGGATTCCCAGAATGGCGAGAATGATGCTAGCCAGAGCCAAAGCCAAGTCCTAGAGACGATGGAGGCAGCGCTTAATGATATCATTACCAATGAGCCAAAAAATGGAAGAATCGAAGACCTCAAAGGAGATGCTGCCGGTCTGTTTGGGCCGGAGCGTCCTGTTCTTTCGTCGCGCAGCTCGTCCGAAATTCCCCAGGTCGAGAACCGGAATGAGAGAACCAAGAAAAGCATCGCATCGCTTGGTCTGGTGGATCATGCGTCGCGACTTGGTGTATTTGATGACGACTTATTTCCGGATCAGCAGAAATTCATCGAAGATGAATACGAAGAACCAGACGGCGTGGATGAAAAGGACTCGGCAGATGAAGTGCACGAAGCTGCACCGGGTGACTTGGGTCTAACAGAAGCGATTGAGGCGCTCTCGGTGGATATCGACAAGCTTGCAGCCCAGGACTCCGTGGTCCAAGCATTGACACGCAAAGCAGAACTGACAAACAACACTGCGGAACTGAGAATCCTGCGCAAGTCCAAGGCCAGCATCCAGCGCGAAATGCACCGCAAGGAAATGCAGCGGCAACAGTACATTCTCCAGGAAAGCGATAACAGCTTGTTTGGGCGGTCGACTGTTAGCCTCAAGTCTACTGTTGTGGGCAAGGAAGAGGATGATGGCCGTGAATTCGCAATGTGTAAGAGAACCTCCTAATATACCGTGTGTGTGTCCAGGCTAACTAGTTATTTTAGACGTCGTGGAGGTTCGAAGAAATGCCGGCGAACAAATGCCCGCTGCATCGTGGGTCGTTGCCCGACGATACAGCGAGTTCCATGATCTGCATCAGAAGCTACGCCAACGCTATCCCTCTGTCCGGCACTTGGAATTCCCCCGGCGACGCGTTGTGATGAAGCTACAGAAAGAGTTCCTTCACAAACGGCGACTCGCTCTCGAAGCCTATCTGCAGAAACTCTTACTCCTACCAGAGGTCTGTCGCAGCCGCGATCTACGTGCATTCCTCTCTCAGCGTGCCATCCTTCCCCGTAAGGAAAATGCCCGCGACAACGAAGGTGAAACCAAAGACCTTGTTACACGCATCTACAACTCCGTCGCAGATGGCATGGATGACTTCCTCGGCAACTTCGGCGTCCTAGACCAACTGTCTACTGCAGGCCAGAACCTCATCTCAGCGGCCACCCAGCAAGCCAGCAACACGACAGTCCCAGACTCCAGCCTCGCAACCGAAGATGCCGTCACAGCCGCCGAAGCCGAAGCGGAACTAAACGCCTTCGAAGATCGTGAGCTCGAGCCATTCATCAAGCCCATCTGCGATCTCTTCCTCGAAGCGTTCGAGCTGAACCGCGGCAACAACTGGCTGCGCGGCCGCGCCGTCGTCGTCGTCCTGCACCAGCTCCTCGGCGGAACAATAGAGCGCAAGGTCCGCGATGGAGCGCGCGGCCTCACACAGGATGACTCGCTTATCAAGTACCTTGCTCTCGCTCGCGATACCCTCTGGCCCGGCGGCGTACTCCGTAAAGCCCCACCTCGTTCGGCCGCAGACCGTCTCAATAGTCGTGCCGAGGCCACTGTGGTCTTGGCTACGCTCATCCCGGATCTGGCGGGTAATGTCGTCGGCCGAGCTAATGCACAGGCTGCAGCCCGTCGCATCTTTGCTACGCTGAATAACCAGCATCTTAATACCCATCTTGTTTTTACGATTCTTGACGAGATCGTCCTGGTTCTCTTTGGGAGTTCGGGTCGTTCTCGATAA	Ps.00g001440	0.16	0.697541	-0.203966
2627	Expression Difference	5915	Ps.00g039540-v1.0.a1	ATGGCTTCCCGGTAAGCCCCTTCAACCAATCACCACGCGCATGTCACGTGAAACTAACCCAGTTTAGACTCGACCGTCTCGTCACGTGAGTATTTCGACCCAAATGCGTGCAATCACGTGAAGCAACTAACTACTGACCAATGACAATACAGGCTACTCGAGACGGGCAGCACTCAGTTGATTCGTAATACGGCTGCTCAGCAGCTTGCAGATGTACAGAAACAGCATCCAGATGAGCTGTTTAATCTACTCGGGCGAATCCTGCCTTACCTCAGATCCAAGTCCTGGGATACAAGGACGGCTTCTGCCAAAGCTATTGGACTGATTGTCTCCAACGCAGAGATTTATGATCCAAACGAGGATGATGGACTGCAGATCAAGTCTGCAGCAGACGAAGATGATGTGGAGATTAAGTCCGAGGTCAAATCAGAAGAGCTAATCCTGGCTGATGATTTCCTCAAACTTGACACCTTGGACATCCCTTCCGTATTAAAATACGGTAAGCGGCTGCTTGGCAGTGCGGGCAAGGAGTATGAATACTCCCTCGCGTCCATGGAACCAGCTTCACGCCTGCAGCACCAAAAGAAGACGTTGACCTCGCGGTTGGGTCTCGAAGGCGAATACCTTGAAGAAGACCTGATCGAGGATATTGAATTGGCTCCTAAAGTGGTAACTCCTGCCCCAAAGCATGAGCCGACTATTCCGCCAATCTCTCACCACAAGAGTCTGCATGAAGCTCCCTCCCGCCGACCCTCCTCGCCTAGCGAAAGTGCGATGAAGGAGGACGGGGGGCTGAGCAAGCGGCAGCTCAATCAGCTCAAACGGAAAAACAAACAGAACGCCAAGATGGGGGCCAATAAGGTCCGTGTCGTGGATCTGTCTTCCCGTCGACAGTCCGATATTGTCACAACCCCTGTGGCCACAACTCCCCATCCTGTCAAAGCAGAGAACGGAGATGACGAGAACGGCGACACAAAACCTGATTACTTTTCCTTCGAACGCACCGAAGAAGATGACGATTCTAAGCTTGTTTCTGAATTCAAAGGAGCTGCCGCCCCACAGCGGCCTCATATCCAGCCAGAGATCGTGGAGCAGGGTGCAGGATGGCCTCTTGAACACATGTGCGAATTTTTGACTATGGACATTTTTGACTCTAACTGGGAAGTTCGACATGGCGCCGCAATGGCCCTGCGTGAAGTGATCAGGGTCCAGGGGGTGGCAGCTGGCCGCCTGGATGGAAAAAGTCGCTCAGAAAATGATGCACTCAACCGCCGGTGGCTGGATGACCTCTCATGCCGACTAGTCTGCGTTCTGATGCTTGACCGATTTGGTGATTACATTTCAGACAATGTGGTTGCGCCGATTCGCGAAACCGTGGGCCAGACTCTCGGTGCTCTTCTATCACACCTACACCCGAACTCAGTCCGAGCGGTCTACCGATGCCTATACCGGATCATAATGCAGACTGACCTAGGACTGGACCGCCCCGTATGGGAGGTCTGCCATGGTGGTATGATCGGGTTGCGGTACCTCGTCGCAGTTCGAAAGGACTTACTTGTCAATGATTCCAACATGATGGATGGCGTCCTGGAAGCTGTCATGAAGGGCCTCGCTGATTATGATGATGATGTCCGGGCTGTTAGCGCCGCCACACTTGTTCCTATTGCAGAGGAGTTTGTGTCCTCCCGGACTGGCACTCTTGGCCCCCTGATGAACATCGTCTGGGACTGTCTCTCCAACCTACAGGACGATCTTAGTGCTAGTACAGGCTCTGTGATGGACCTTTTGGCCAAGCTGTGCACATTCTCTCAAGTTTTGGATGCTATGAAGGCCAACGCTGCAGATGATCTGGAAGCGTCATTCGGAAAACTTGTCCCCCGTCTCTACCCATTCCTCCGCCATACGATCACCAGCGTTCGCTCGGCTGTCCTTCGGGCTCTCATGACATTCTTGAAGCTGGAAGGCGAGCGCACCACAGACTGGGTAGATGGCAAGGCACTGCGCTTGATTTTCCAAAATCTTCTCGTGGAGCGGAACGAGGGTGTTTTGAAACTGTCTGGCCAAGTGTGGTCTGAACTCCTCAATGCCGTTCAGCTGCGCGGCTCATTCAAATCCGACGAGGAGTTGTCGGACTCCATTCAGCCTCTTGTCACTCTCACTCTGGGCGCCTTCGGCGTTCCCCGGTACCCCATCCCGATGAACACCTCGCTCTTTATCAAACCGTCTGGTATGCCATTCTCCGCCGCTCTCCCAGCTCCCACCCCTTCCAAAGGCTCTCCCCCTGCTTCTATTCCAGGCGGGTCTGAGATCAAGGTGGGACGGAGGCGCAAATCGGAGAAGAAAGAAAAAGAACAACCCCCGCCCTCAGCTCACAACGTGGACGGACACATGCTTTCCGGTGACATTGACCTCGTTGGTGCGGATACCATGCTGAGATCCAAGATATATGCCGCGAAGGCGTTGGGCGAGCTGATATCTTTCTGGGACAAGAATGAATTACCAAGCCTTTGGCCCGCAATTTTGGATGGTCTTAATGTTTCTGCTTCCACAACGCAGCTTGCTTCGGCCATGGTCATGGAAGAGTATGCCCGCCAATCCGGACCAGAGAGCAAATATCGTTCGTCTTTGTGTGACCGTCTTCGACCAATTCTCGAAGGCGAGCGCCCGCCCTGGTATGCGGACATTGCGTGCTACCTTCATGTTGCGCGCTCCCAGTGCCATTCATTGTTGAATACTTTCCGGGACCATGCGCACGTGGCACCTTCTCGGCTGCCAACCTTGGCCGTGGTCGTTCAGGGCGACTCAGAAGCCGGGCCTAACGCATTTTCCTTGGTGGACGCTGAGAAAATTGTTGGTCCTGACTTTGATCGACTGAAGAAAAACCTCACACCGGCCCAACGAATCACTGCTACGCAAGTCTTGAATGATACTCGTACCACTGCACAATCTGCCGTCGAGGAGGCTCGACTGATGAGGGAACAGCGGGACATGCGTGTTCTAGCTGCTACTGCTGGTGCCCTGGTCGCGTTGCGGGATATTCCCAAGAAGCCTGGTCACATCATCAAGGGTATGATGGATAGTGTCAAGAAAGAGGAGAATTTAGAACTCCAGCAGCGCTCTGCGACAGCAGTGGCTGGCCTCATCGAACACTACACAGCTGCCACGAAGCGTGGACCAGTGGACAAAATCATTGGAAACTTGGTCAAATACTGCTGTGTGGACACTTCTGAGACACCTGAGTTCCCGCACAATGCGCAATTGGAAAAATCAATCCTGTCGCTCCGCAAAGAAGAAGACCGACGCGACCATCCAGATGCAGCCAAATTCGAAAGAGAGGCAAGAGAGGCACGGATTATGCGTCGTGGTGCTAAGGATGCGCTGGAGCAGCTGGCAGTCAAGTTCGGTGCTGAGCTTTTGGAGAAGGTTCCCAATCTCGCAAAATTGGTTGAACGGCCATTGAGAGATGCTTTGGCAGAAGATGAACTTCCCGAGGACATCACTAACCCAGAGAATGAACTTGGCCAAGAAATCGTGGATGGTCTGTCTACACTGCGGGCTCTGCTGCCCAAGTTCCACCCGGGTCTCCACGAATGGGTTATCGACCTTATGCCGATTATCGCCAAGGGTTTGCAGTGCCGACTTTCTGTCATTCGCTACGCAGCAGCCAAATGTTTCGCTACAATTTGTAGTGTCATTACCGTTAAGGGCATGACAATGCTGGTTGAAAAAGTCTTACCGATTATTAACAATGGGTTGGATGTTAATCACCGCCAAGGTGCGATTGAGTGCATCTATCATCTGATCCATGTTATGGAAGATGGAATTCTCCCCTATGTCATCTTCCTCGTGGTTCCTGTGCTTGGCCGAATGAGCGACTCCGACAACGATGTGCGTCTTCTAGCAACAACATCATTCGCTACCCTTGTCAAGCTGGTTCCCCTGGAGGCCGGTATTCCCGACCCCCCTGGCTTCTCAGAAGAGCTGCTCCAGGGCCGTGACCGAGAGAGGAAGTTCATGTCCCAGATGCTGGACGTGCGTAAGGTTGAGCCATTCGAAATTCCAGTCGCTATCAAGGCTGAGCTTCGACCTTACCAGCAGGATGGTGTCAACTGGCTTGCCTTCCTCAATCGCTACAATCTCCATGGTATTCTTTGCGACGACATGGGTCTTGGTAAGACCCTGCAAACTATTTGCATCGTGGCAAGTGACCACCATATGCGAGCAGAGGAGTTCGCCAAGAGCCAGTCGACAGACTCTCGAAAACTGCCTTCTTTGATTGTATGCCCGCCTTCTCTGTCTGGACATTGGCAGCAGGAAGTTAAGCAGTATGCTCCATTCCTCAGCTGCATTGCATATGTTGGGCCTCCCGCAGAACGGTCTCGACTTCAACCCTTGCTGGCCACCACGGATGTCATTGTAACTTCCTATGATGTTTGCCGCAACGACAACGATATCCTCTCCCCTATCAACTTCAATTACTGCGTGCTCGACGAAGGCCATCTCATTAAGAACCCCAAGGCCAAGATCACAACTTCAGTTAAAAAGTTGGCGAGCAACCACCGTCTGATCTTGTCTGGTACTCCAATCCAGAATAACGTCCTCGAACTTTGGTCGTTGTTTGACTTCTTGATGCCCGGTTTCTTGGGAACAGAGAAGGTCTTCTTGGATCGGTTTGCCAAGCCCATTGCAGCTAGCCGTTTCAGCAAATCCTCTTCCAAGGAACAAGAGGCAGGTGCTCTGGCAATCGAGGCACTGCACAAACAGGTCCTGCCATTCCTACTCCGACGTCTGAAAGAGGAAGTCTTGAACGACCTCCCTCCCAAGATTATCCAGAACTACTACTGCGATCCAAGTGAGCTGCAGAAGAAATTGTTCGAGGACTTCTCCAAGAAGGAGCAGAAGGAGCTGGCAGACAAAGTGGGCAGCGCAGACCGAGGCGACAAAGAGCATATCTTCCAGGCGCTTCAATACATGCGACGTCTATGTAACTCTCCTGCCTTGGTTGTCAAGGAAGGCCACAAGCAGTACAACGAGGTGCAAACATTCCTAACTGCCAAGCGTTCGAACATCAGGGATCTTTCCCACGCACCCAAGCTAAACGCCCTCAAAGATTTGCTGGTGGATTGCGGCATTGGCCTTGACCACACAGCAGAGGGTGAACTGGATACAGGTGCAAGCTATGTTAGCCCTCACCGAGCCCTTGTGTTCTGTCAGATGAAGGAGATGCTGGACATTGTGCAGAACGATGTGCTTAAAAAACTCCTTCCATCTGTTCAATATCTTCGCCTGGATGGAGGCGTGGAAGCAACCAAGCGCCAGGATATCGTTAACCGATTCAACACCGACCCCAGTTACGACGTTTTACTCCTGACCACCAGTGTTGGTGGACTGGGTCTCAACCTTACTGGTGCAGACACCGTCATTTTCGTGGAGCACGACTGGAATCCGCAGAAAGATATCCAAGCTATGGACCGTGCTCATCGTATCGGCCAAAAGAAGGTTGTCAATGTGTACCGCCTGATCACGCGGGGCACCCTGGAGGAGAAGATTCTGAAGTAAGTTATTATCATTCTATAAGAACCCCGAAGATGGACAGAAACTAACATGAACCCCGCCACAGCTTGCAACGATTCAAGATCGACGTCGCCTCGACCGTGGTCAATCAACAGAACGCCGGGCTCGGAACAATGGACACAGATCAACTGCTTGACCTGTTCAATCTGGGCGAAACGGCAGACACAGCCGAGAAGCCAAGTGACACAGCCGGCAATGAAGTCGACATGGTCGATATTGACGGCGAGGTCAAGGAGAAGGGCAAGAAGGGCTGGCTAGACGACCTGGGCGAGCTCTGGGATGACCGCCAGTATCAGGAAGAATACAACCTGGATTCTTTCCTGGAAACCATGAAAAACTGA	Ps.00g039540	0.18	0.655122	-0.203818
2628	Expression Difference	1512	Ps.00g019080-v1.0.a1	ATGGCTGATTTACAAGGTCGCAAGGTCTTCAAGGTTTTCAACCAGGACTTTATCGTGAGCGAGCAATACAATGTGACAAAGGAGCTTGGTCAGGGAGCCTACGGCATCGTATGGTAGGTATTTCAGACAGCAGGCGTGGACACTGGAGGACACTGGAGAGACACATGTGCTGATACTCCTAAGCGCCGCGACCAACGTGCAGACCGGCGAGGGCGTCGCCGTCAAGAAGGTCACCAATGTCTTCAGCAAGAAGATCCTAGCCAAGCGGGCTTTGCGAGAGATCAAGCTGCTCCAGCATTTCCGTGGCCATCGCAATGTAGGCCGCAGCTCATCCTTATCAATACCTTGTACCCGCTAACTCAGCCCTCCAGATCACATGCCTGTATGATATGGATATTCCCCGACCGGACAACTTTAACGAAACATATCTCTATGAGGGTAGGCGCTGCTCTGCTGTTTTATATCGGATAGAGCTGGACTGATAATCCTGCAGAGTTGATGGAATGTGATCTGGCTGCTATCATCCGCTCCGGCCAGCCGTTGACCGATGCTCACTTCCAATCCTTCATCTACCAGATCCTCTGTGGTCTCAAGTACATCCACTCGGCCAACGTTCTGCACCGCGATCTCAAACCCGGTAACCTGCTGGTCAATGCCGACTGCGAGCTCAAGATTTGTGACTTCGGCCTGGCTCGTGGTTTCTCTATTGACCCGGAGGAGAACGCAGGCTACATGACCGAGTACGTCGCAACCAGATGGTACCGTGCCCCGGAGATCATGTTGAGCTTCCAAAGCTATACCAAAGCAAGTACGTAACGCTACATCGTAATTTGCCACCCAAGCAGAGTCCCCGCTAACCCCACATCTACAGTTGACGTCTGGTCCGTGGGCTGCATCCTTGCCGAGCTCCTCGGCGGCCGACCCTTCTTCAAGGGTCGCGACTACGTCGACCAGCTGAACCAGATCCTGCACTACCTGGGCACACCGAACGAGGAAACCCTGGCACGCATTGGTTCCCCTCGCGCCCAAGAATACGTGCGCAATCTGCCCTTCATGCCCAAGGTCGCCTTCAAGCAGCTGTTCCCTCAAGCCAACCCCGATGCGTTGGACCTGTTGGACCGCATGTTGGCATTCGATCCGTCGTCTCGTATCTCTGTCGAGGAGGCTCTCGAGCACCCCTACCTGCACATCTGGCACGATGCCTCCGACGAGCCAAACTGCCCCACGACCTTCGACTTCCACTTCGAGGTCGTCGACGAAGTCCCCGACATGCGCAAGATGATCCTTGACGAGGTCATCCGCTTCCGCGCTACCGTCCGCCAGCAATCGCAGGCTCACGCCGCCCAGCAGCAGCAGATCGCTCAGCAGACTAACATCCCCATTCCGGATAACCAACAGGGTCCTTGGAAGACCGAGGATCCCCGACCCCAGGAGGCTACCGCTGGCGGTGGCTACCACTCTAATGATTTGGAATCCTCGCTGCAGCGCGGCATGGACGTGCATCACCGTTGA	Ps.00g019080	0.15	0.709506	-0.203775
2630	Expression Difference	1644	Ps.00g110570-v1.0.a1	ATGTCGAGACAACCACAATCCATAGCGAGCGCTGGCAGCGAGTCTGTTCGGAGTATTCCACAACGATCTTCTCCCCGCGAAGAGCGCTCCAGCTCGAACCCTGCATCTTATATGGGAGACAACGATGATACGGCCCTGCCGTCAATGGAATTCCACTCGCACTCCCACTCCCAGCCGTCTGTTGCCCATCGCCGAACGGGGAGCACCTTGAAAACGGTCATGCGCAAGATCTTCAACCGCAAAAGACAAAGTCAGGCCGATGAACTGGAGGAGAACCCATACGAATCCACTTTTGCGATGCCCCCGATGCGAAAATCAGGACCAGCGAAGGGAAGATCATTGTTGGCGGTTCCGCCGCCTCTGAATTTGAATTCACACCGGGGCAGTCCACTCTCGGCGGAGAACCTGCAGCTCGCAGAAACACATCTGTCTCCGCTTCTGTCTCCACTATCTCCCCTTTCCTCTGCAACGCTGCGCGATTCAATGCCGGGTAGCATGCAGCCACGCCGAAGACGTGCGACTCTTCCTAGCGTGGTTTTTTCAGACGATGAATCTCGGTTTGCTGTGGCGTCAATAGCAATATCCGATCCGCAAGAGGATAGGAGCCATATTCCAGAGCGCAGGCACAGCTTGCTCTCCCACCGCCTATCAAGGAGCACAGATGCATTGCGCGAAATGACAGATAACGTGCCCGAGATCATGACCTCTTGGCCACAGCGCACATCATCCGCGCGTAGGCCAGCTTCGGTTCCTGACTCACAGTCCCCGCCATTAGATGAAAGCTCTAATAGTGGACATTCGGGGCGGCCCTCATCCGGAACAACGGTAACCAGTGTGACCCGAATGTCCGCCGAACCCTCTTTGATGGAAGTCGACCAAACACTACAGCAACCCAGCCTCCCGTCGAATCTCGCAAGTCTAGTCAACACAATGCAGCAAGATGACAGCGTCACCCTGGAACAGCGGTTGACCACACTCGAAGTGAAACTGATTGATTTGGAATTCGCCATTGCGCGAATGCAAACCAACGGCCCCGAAAACCCCACCGAAAAACTATCGCGCCCCCGACACCCCCCTTCAGCAGACTCCTTCCCTCCTCACATGCGCAACAAACCCACCGCATTCCTCTCCAGCGACCGTGACGATTCCCCAAGCCCCCTCCCAAACCTCTCCACCCGCCCCTCCAGCACGAGCACAATCCGCGCAGACACAATGGCCCCGCGCACCCTCCGCCCCGCCCCATCCGCCTCATCCCTGTCCGATTACCATGGTGTCTCAATCGAGCAATACAGCACGCTAGTTACGCTCCTGCGTCGTGAACAAACAGCCCGCAGAAACCTCGAGACACAAGTCGGCGGTTTGCGCGATGACATCCGTGATCTGCAGCGCGCAGCTCTCGAGTCCATGCAGTCGGGTATGGGCATGATGCAGCCCGCGCATTCCACGGAGTCGCGGCAGTTCCTGCGCTTCCGTCGCGCACTAGATGACTCTGATAACTCTTCGGCGCTGAGGTCAGACGATAAGCGCACTGGTATTGAGGACACCGACTCCGATTGGGATCGGTCGGATATCTATTCCCGTGATGATCCGTTCGGTCCTCCGAAGTGGGAGCGTCAGCGGGTTGTCACTGCCCCTATGATTTGA	Ps.00g110570	0.11	0.770962	-0.203669
2631	Expression Difference	4794	Ps.00g022030-v1.0.a1	ATGAATGGCCGAGACCGTCCCCGTGGGCCTCCGCCAGGCCCGCTACCACCTCGCGGAGATCTGCAACCTGATTCGGGCTCTAGCCCGAGCACCATGACAAGAGGGGCCGCCTTCGAGGATGAGAAGAAGCGTATCATTCATAGTTGTTTCGCGAAAAAGGATGAAGATGGTCTCTGTACGTACACTATCAACGTACTTCCTCAAATTTGCCCACCCACCCAAGTTCAGTCAATGGTTGTGTTTTGCAACACATTGCGAAAGTGACGTACAGAGCCTAGACGGGATCGCAACGCATTTGCTTCGTTGAAATATCGTTTTGCCCGCGATCTCTGCTAATCCGTTTTTTTCGCTTACAGTGCTCGAATCCTATATAACGCATGTCCGCATCACCGAGGATTCAGCGCACCCCTCCAGCCCTTCCCCGCCAAACGGGCCACCGGAGAACAAGAAACCCCGTATCATTATCATATCGGTTCGAAAGTCAGGTAGAGTCCGCATACACAAAGCTCGAGAGAACAATGAGGGGACATTCTCTATCGGCAAAACTTGGATGCTCGACGATTTAAGCGCAATTCAATCATTTGCCTCTTTTGTACCGAGAACACCAGGAGAGCAGCAACAAAAAGAATGGGCGGGCAATGTAGGATTCACAGTCACAATTGGAAAGCCATATTACTGGCATGCCCGGACTTCTAAGGAAAAGGAGTTCTTCATCGGGAGCCTGGTCAAGATCTACAGGAAATACACCAATGGAAAGGTCCCCAACCTCATTGGTTTTGATGACAAGGAGCGACAAATTCTGGCAAGGCATGGACAATCGGCACAACCAGGACAGCCAGCGCAACCAGGTGGGCCTTCAAGTGGTCCACCGTCGAGGGGACCACCAGCACCACCAGGACAACCAGGTGCTCCTTCAAGTGGCCCACCGTCAAGAGGATCACCAGCGCCACCGATACAACCAGGGGCTCTTTCAAGTGGTCCACCATCAAGAGGACCGCCAGCACCACCGACACAACTAGGCGCTCTTTCAAATGCTCCGCCGCCAAGGGGACCAGGTCCAATTCCTTCAACATCGGACAGCCCCATGCCTCCTTCGCTACAATCGTCATACAGAGGTCGTGATGCCAGTCGCGATGCGCCTCGGGATGTCAAAAGGAAGCCTTCGGAAGACCCCACACTTCGCACCCAAATGAGCCATGAGCAGATATCTCGGCCGTCGACCGGTTCTCGGCCATCTACGGGACAGGGCAGATCGGCACCATCCCCCTTTGATCTACACAAATCTCCTCCGTCGCTCCTTTCTGGGCCATCTCTAGACCAGCAACCGCCGCCGCGTCCAGCCGAGCGTAGCGCACCAAACGCAAAACCCCCGGTTTCGCAATCGGAGCCCAGGGGAACTGATAATCTGACTGCTACAGCGCAAGCCAGTAGCTATGGCGGTATTCCAGAGTCACTCCGCCCATCTTCCGCTCCCAAGCCCCCACCTCTTGCTACCCAGCCAGCCCAGAATAAGGCACCTGAATTCATGCGCAGCAATGATGCGCTTCGTCCTACCACTTCTGGTTCTTCCAATAATGACAGTAGGGACACAGCCCCACGTCCCACGCCCAGCTTCGGCCCAAAGTCGCCCCAGCGTGGTGGCGGGGAGAAGGCATTTACGTTTAATCAGCCCTCTCTACCTCAAGAGAAAAGTGCATCTGATACCTTGTTGGCTGGAGCTTCCACACAGCCGCGGGAACCATCTTCATCACCGGCAATCGAGGGACTGGCTTCAGAGCCTGCTGTTATTATGGCGGCGAATATGCCCTCGCCAGAGCCTATTCAGCCTTCCAATGAAAAGCCCGACACCCCCATCGAACCTGTTCCTGCTGCGGACTCGCTATCTCAAGCTTCCCCGGAGCAAGTTGAAGAAACTGGCGAATTCGAGCCGCATCGCCCGGGGCTCGGTCCTATGGTCAAGAAAAAGGAAGGCAAAGACATTGCAGGCGCCTGGAAAAAGGCTGCAACTGCTTATGCTGGTTTCAAGCCCAGGGTTGGTGGGGCTGGTGAGCGACTGCTGGCAGCCGCGAAGAAGTCACAACCCGATGCCACGGGCCCTGATGGCATCACCGGCGTTGTTCCGGCGCCGTCCCTTTCCCGGTCGGCGACTGATCCCCCGCAGAGTCCAGTGGTAACAAAATCGGAACAAGATCTACAACTCCCCGCGCCCGTTGCAGAGCCGGAAACACCAACTGTCGAGATTACAGAGCCAGTACCCGAGGAGATCGCAGTTGCCCCTGTTCAAACTCCTGAGATCTCACGAGAGAACCTCTCTGATGTTGTTATAAAGGTTGAAGATCGTTCAAGATCGCCATCCCCGGCAACTCAAGGACGTCGTCGCAGACGCCGTGAAGACCACACTATGAAATATTGCCAGGCCCTTGGAATCGATCCCGCCATTCTCGACGGACGTGGTATTGATTTTGATGACATCCTCACTGATTTGGGCTGGAACGGACGGTTGGCCGATGAACAGAAGATTGAGGATTTGGAAGCAGATGTTCGCCGTGAAATTGGCCGTGTCGAGGCCACCAGCTGGCTTGGCAACCTTGAACAACAAGAAGGAAAGGTGGAACAACTTGCGAGCTTGATCGATAGGACGATTGAGGAGTGTGATGAGCTGGATGGTCTTTTAACCCTTTACTCTCATGAACTGAACGTAAGTTTTGGCATTACTAAATCGGGATTGATCTTTAGTCGGCTAACCAGACTACATTACAGACTCTTCATGAGGATGTCGCCTACATTGAAGCTCAAGGTCAAGGTCTGCAGGTACAAACAGCAAATCAGAAGCTCCTGCAAAACGAACTCCAAACACTATTGAAGACACTTTCAATATCCTCATCCGAGCTGGGACCCCTCAAGGAAGCCTCTTTGAGCAACCCCGATGGGTTGAAGGATACTGAAAATGCTCTAGCAACGTTGTACAAGGCCATGCTCACGATCGACTCTGATATTGGACAAAACAAGAAACGTCAAGTCGACGCAAGTGTCGGCGTCTATGCTGATACAGAAATCGGCCAGATGCGTGCGATCAAGCAAAAGAAGGAAGAGTATCGCTCTACTGCAACCATGTTCCTCAACCGACTGCAGCAGTTCATGGCCCTTGCCTTCAAAATGGCAGAACAAAAACGCGTTGATTGGACCAACGGCGGTGCCAAGGATGCGATGAAATTGGATAGTGCCGCACGAGGACACTTCCGTCAAGAGGTCTGGCGGTACAATGCCCTGATGCTGTTTTCTAAGGAGGTTAGCATGGCAGAGTGGCGTAGCCTTGTCGGCCTCTATGAGCAGCAGTCCAAGCCTTCGTACCAGGGCGACTTCCGCGATAATAATCTGGCTTGGAAGCAGACCGCGCGCAAACCAACGGGAGATGAGCAGGAACTCCTCTTCACACACCAAGAGAAAGAGAAAGAAGCCGAAGGTCTCACCATGGCTGCACGGAAACTGACCGTGCGACGAGGCAAGACGGTGCGGGCTGCCGCTGGGCTTCGACTGGCTTCGGGCGGCGCGAAGAAGCAAGGAAAGGCTGAGCCATCTGAGGCATTTGCTGGGACTCTGCGGGAGACATTGAATATGATGGCTCAGGAGCAGAACTTCGTCGTCCAATTCTTCCATCTCAATTCTCTTGCCACCGCCGATTTCCCCGACCTGGTGTCTGCGGCCATCCCCGAAAACCGCACTTGTCCTGATTTCTCTGCCAACCAGCCGCATGATCCTGATCGGGGAATGGCAAAGAGAGTCGAGCAGATTATGGATGATATTTACTCATTCTGGCCGAATGATATGCAGAGCATGGTGGACTGGGCGATGCAAGCTGATCCTCTCCAAGGAATCGGTATTCTCCATGCCTTGGAGACTGCCATGAATGACTTTGATGACACGAACCAAGAGTTCATTCTTCATGCACTGCAGAAAATCCATTCTCGCTTAATGGGACTGTTCAACCGATTTGTCGATGAGCAAATCCGAGGTATTGAGGATACCAAGGTCAAGGTGAACAAGCGGAAGGGAGTAATTTCCTTCATGCGGGTGTTCCCCAACTTCTCCAATGCGGTAGAAAGCATGCTATCATCCCCGTCTGGCGCCTTCTGCGACATTCGCGTTAGCGTCAATGACGCGTACGACCGCATCAACCGTGCGATGTGGGAGTCACTCAAGTTCATTGCCAAGGAAGCACCCGGCCAACCTCCGGGTGTCACTGCGGGTGCGGGTGATCCGGAAGACAAGGAGATCCTGAACTACCACATCCTCCTCATCGAGAACATGAACCACTACATCGAGGAAGTAGATGTACACAACATCCCCGCACTTGAACGCTGGACCGATCGGGCCCACCAAGACTTCCAGGAGCACATGAAGCTCTACCTCAACGCCGTCATTCACCGCCCATTGGGTAAACTGATTGATTTCGTGCAGTCAATTGACAACCTCCTCGCTGCGGGCGGTAACCCCACCGATATTGCAGCCCGTGCTAGCCACTCCCGCATGATTGCGAAGAAGGTTCTCGCCTCCTACGATAACAAGGAAATCCGCCGTGGCATTGAAATGCTTAAGAAGCGTGTGGAGAAGCACTTTGGTGATGCCGATGATCCCGGTCTTAGTCGTAGCCTTGTTGTCAAGGTGCTCCGGGAGTGCGAGAACCGGTATGAGAATACTTATGACCGTACCCGACAGATTATTGAAGATGTCTACGAGGGTCAATTGGATCTGGACTGGCGCAAGGAAGAGACCCTTAGCATGTTCCGGAAATGA	Ps.00g022030	0.25	0.564188	-0.203527
2632	Expression Difference	1362	Ps.00g015690-v1.0.a1	ATGGCAACCACCGTATCCAATGAGTCAATTGATCAACTACAGAACCAGGTGACGGAGTCACTGGGGGCTTTCCGAAGCCAGCGCGAAGAGACAGATCGCGTCGCCGCGCTGAAGGCAGCGCAGAGACTGGTGAATGCATTGCAGAAGCCGCAGGATTCGGTCTATCATCTGGCCTATTCTGTAATTGTTAGACTATCCAGGGTGACGATATTGGTGCTAACTTAGTCTAGCCTACTCACGCTATGTGTGTGCGCATTGCCATCGACATGGATATATTTGCAACGCTGACAGAGCGTAATGGGCCGGTTTCACTTGATGATCTGGCAGCCGTGAAAAAGGCCAGTCCAATTTTAGTTGGTAAGTTATTATCTATTGGCTGCTCGGTATTGTATGGGTGACTGACGATAAAACCGCCCGGATAGAACGAGTCTTGCGTATCTTAGTTGGAATTGACTATGTTGGCGAATGCGACACGCGCGTCTATATCGCGACTACGATGACGCGCCAGCTGACTGACCGACTCAGTATTTCGGTGATCAAATTTATATTCGATGTTGGGATGCCTACTCTTGCTAAGGTCCCCGAGTTCCTCCGCCGCCAGGATCACCAAAACCCAGAGGGCGCCACTACAGGCCCACTACAATTCGCCGAGAAGATTGATGAGTCCATTTGGACTTGGTTGCCCCAAAATCCAGAGAAGCTTGATTCTTGCAATACCTTCATGGAGGGTGACCGCGGGGCACGACCCAGTTGGCTTGAATGGTTCCCGGTGGAAGAACGTCTTCTATGTGATGCTAATCCCGAAGTGGAGACGCTTATGGTTGATGTCGCAGGGGGTCGAGGCCATGACCTCGTGGCATTTTTGGCACGGTATCCTGATGCACCAGGGAGTTTGGTACTCGAAGATCTGCCACATGTTTTGGAAGAGAGTACTATAAATGCGGAGCGTATCGAAAAACAAGCATTTGACCTGTTCAAACCACAGCCGATTCATGGTGAGTTTCTTCCGCTGCTACTTCATTTCGATAATCATTGACCTTGGTTTCAGGCGCTCGCATTTATTATATGAAATTCATTCTTCATGACTGGTCTGACGAGGAGAATCATGTAATTCTTACCCAACTGGCTGGTGCAATGAAGCAAGGTTACTCGAAACTGATCATCGAAGAGTTTGTGTTGGCCGATCGCGATGGTGCCATGTTACCGGCGATGTGGGATTGGGAAATGATGATCTTCTGTAACAGCATGGAGCGGTCCAAGTCTCATTGGACTCGCTTGCTAGATGGAGCTGGTTTCCAGGTTGTCAATTTCTGGGCACCGCCTGGCGATGGGCAAGGAATTATCGAAGCCGAACTCAAATAG	Ps.00g015690	0.06	0.864701	-0.203458
2634	Expression Difference	1057	Ps.00g049670-v1.0.a1	ATGTCGGGACAACAGGCACCATATGGTATGAAAGTCTAGAATAATACAAAGTTGGTATGCGCTGACTCTTCTCTAGTCACCCTCGATGTATTCACATCACAGAGGTATAGTTATCTCTATCACGTCAATACAAATGACCCAATGTCAGCTGATTGGGTGGAATAGATTCAAGGGCAACCCTGTCGCCATTGTGAAGCTCAGCGATGTCAAGTTGTCACAGGAACAAAAGCAACAAATCGCCAAGGAATTCAACTTCTCTGAGACAGTGTTCTTGCATCCCGCCACAGGAGATGGGAATCCCCAGGTAGACATCTTCACTCCTGTCAACGAAATGGAGTTTGCTGGCCATCCCATCATTGGCGCCGGCCACTTCCTCTTCCGCCAAGTATCAGCCGATGCTCCCAATCGCTCAAACGCCCTCATTGTAACGACCAAGGCCGGACCCGTTCCGATATCATATGATCCAGCCAACGACGTTGTATCCGCCGAGGTCCCCCACAATATTCATATCCACCAGCAGGGTGCGACAGCAAGCCATATCCTTCCTGTTCAACCAAGTTTGAAGGGCTTTTCGGATCTGCAGGGCTTAGCAGAGACATCGCCAGTAGTCTCCGTGGTTAAAGGTGTCACATATGCGTTGGTGGACCTGACTGAAAGATCAGATATCTTCGCCAATATCATGCCCGGTGGAAGTCCGGACCTTGATCTTGATGAGGGATGGTCGCCTTCCTTCACCGGGATCATGTATCACCGGCATCTTGGGTCTCGTACGGAGGGAGACTTGGTGATTTGGGACCTTTGTGTCCGCATGATCGCGATTAATCTAGAGGATCCTGCTTGTGGTAGTGGGGGGTGTTCTCTCGGAGCTTACCTTGCCTTATCGAATGGCCAGAAGGGCCGTAACCACCGGTTCTATATTTATCAGGGGATTGAGATGGGCAGGGATAGTCATATCATTGTGGATGTGCTCTTGGATGAGGACAGGAAGAAGGTCTCCACTATCAAACTCGCTGGTCATGCTGCGTTTGTAGCGGAAGGGAACATCTTTGTTGATTGA	Ps.00g049670	0.09	0.818846	-0.203292
2635	Expression Difference	1917	Ps.00g077910-v1.0.a1	ATGTACGAACAAATGTGGCTGGCCTCTCAAGCTTCCCAGGCATCTCAAACATATCGTAGCCTCGGATCCCAAAGCCCCCGGCGGCCGAGTGACACTTCCTGGATGTCTCTCAACCAGCAATCCTCTCATTGGAACAGTCCACAAGGGTCACTCTCCCCATTTTCCATCGACCAACAAATGATCAACTCATCCACCCGCCACCTGACTTCAACGAACCTCCTCCAAATCTACCACGACGTGTTAGAGTATAGCCTATCTTGTTGGTTGAGCGAGATGACCTGTCCCTACCAAGCGGGGTCACGAAATATCGCTCAGATTAAACGCGAACGGGGCTCCTTACGGTCTAATATGATATACCAGCGTACCATCAGGCTCGATCGTGTCGCACAGTCTTGCAACCTTCTTCAACTGACACACGCTGAGGACCAGGCCGCATCCAAGGCTCTGCACCTTGCAATAATGGCGTTCGCTACGCAGTGGGCACAGGGTAGTCGTCGGCACCGCGAGAAATATCCGACTAGGCCTCTTGATAATGGCGAGGACGAGATTTCAGATGGTATCACCGAAGAGTTCGACCGCATCCTCCAGCGCCAATTTTGGGACCAGGCGCAGCGCGCACTCCAAGAAGTCACCGATTTGGAGTGTTATAGGGTGGCATGTGCGGAGTTGATCTTTGGGTTGACACAAAGGCCATGGAATCCCGGCAATCGGCCTCCTGGACAGAGGATGCAAGAACAAGGCCGCAAGTTTGCTACAGAATCGGTCTTGATAAAATTGAACGATATAATAAACAAAGAGGGGCCACCAATATACTTGGAGCGAGCAGCTCGGAAAATGCACGCACTGAAGTATCGCTGTGATGCGCTCAATAAGGGCCTCGGCAGACAGTGCAGCGGTCGCGAGAAGGGCACCCACGGGATTGAGGCCATGAGTGCTGAAGATCGAGAGACAGTCGGCTTACTCTACTGGATGGCTATCATGTGTGACACCCTCTCCTCGTCCATGAACGAACGACCCGTCGTGGTACTGGATCAGGACTGCGAGCACGAAAGGCAAAAGGAGATACAGGAAGTCGGGAATGTCGACAAATCTGTTGGAGGTCGGTGGAATCTGGATCTTTTTCTGCCAGGAAACCTCAAGCAGACGCACCGAACGCACTGGCCTTGCTCTTATGAGGCTGCCGCTGAAGACGTCATCAAGTCAGCGCCGGTCAAGGTGCTTCTCTTCCGCCACCTGTCTTACCTACAAAATGCCATTCGCAAGGGTGCCCCTCAAGATCAGATCGAAGACATCATCCGCATGACAATGCTGCTATATGAATACTGGAACAGAACGCACGGCGCCTTCTTCGGCGAACTGGTGCAGAACTACCATGCGGTTCCGCAGCGCATACAGGGCTGGTTTCTCTGTATTTCTGCGCACTGGTATCTTGCTTCTTTAATGCTTGCCGATCTGCTCGAATTCATTGACGACAATTCCCTGGGTACGGATGGTGAAACTCATATTCGTATCACCGGCCAAGTGGCGAGGATAATGAGGGTGCATAGTGCCAGGGGGCTATCACATCTGGCGAGAGTCGGTACGCCGTCTACTGCAAATAATAACAACCTGGGTGCGCCGCAGATGTCAGATTTTCACCACGCTGTCAACGAGGGCACGGTCTTGACCGAGCCATGGACGATTATTTTGATCAGGGCGTTTACCAAAGCTTGCATGGTCTTTCTAGGTGATGCAGATGAGTTCTTGCGCTACTCTGGGGATACTCTCGGGCACAGTAGTCACGATTTCGAGCGAAACATGGAGCAGGCCGAGGATTGTATGAAGGGGTTGTGGCTACTGGGTAAAAAGTCGGATATGGCACGGGAGATTACCGAGATACTTTCACTCACGTTAGAAGACTTGCGGAATCGTATATAG	Ps.00g077910	0.09	0.816809	-0.203227
2636	Expression Difference	5292	Ps.00g099320-v1.0.a1	ATGGACGCCGCTTCCCAACATCCAAGCGCACCCATGTTGTTATTGAAAGTGGCAAAACATCCGTCCAAAGAGCCCGAGGCCAGTGGATATGATGAATTTGTCGTAGTTAGGTTGTAAACGGGCCGAGTCGCCGTGGGAAGATTGGCCCAAGTTATGGCTGGATCAGCTGTGAGGCTTGCGTACTTGGTTGTGGTTGTGGCATATCCGGAGTAGGTGGCTATATCACCGACAGCCTGTACACAATAGGAGTAGTCTACGGAACGGAAATGAGCCCATCCAGAAACACATGAGGAAGGAAACTAGGGAACACTTACCGAGAAAGAGGTTTGTGCAGTTCGCGTTGAGTTCAGGGTTGAGGAACTCAAAGTCATCCAGACTAATCCCATTCTGGACAGTGATCGAGGCGCAGTTTGATCCGGGCCTTGCTCAGAATCCGAGGGCCACAGAGCCAAGGGTCGGCCCTCACCCAGCTGAGATCGCCGGCCGCCTCAAGGACTTAGGCCAGCCGGCCAAGTACCAAGGCAGTCAGAAAGGCAACGCTGCCAACCACTGGCTGTACGACGTCGATGACTACTTTATGCGCCGCCAAATGGTAAGCGGCCGAAGCGACGACGAAGCGTACAAGCTAGCCTTCGCCTCGGGCTTGCTGACCGGAGACGCCCATGTAAAGTGGAGGACGGCGAACCAACAAGTGGATGCAGGACTCGGTGAACGGATCGCCACGTGGGGGGGTTTCAAAGCCTGGATTCGGACCAAGTTTGAGCCAAAGACAGCGGAGTCGGATCGCTTGCGCGAGTATACGCATAAGCAACAAGGAAACGACTCCCTGTCGACCTACCACGCCGCTCTGTTGGAGCTATCCCGCAACTTGCTGGAAAGCCCCTCGGAGAGAGGGTATGTCTTACAACTGGTATCGGGGCTGAGCCCGACGCTCCGGGCTGAGTGGTTCAGGCAGCAGGGCCGACCTGAGACGAACGTCGAGGAAGCAGTTAATCTCCTGCTGGAGCTTGAACGTAGCACGCAGGAAGCGTCTGGGTATGGCCGCCCTGTACGTTACACCAAGACAGGACGTACTGCTCCACTCCCCGATGCCATGGACCTCTCCGTCATGCAGGACACAAGAACTTGCTATAAGTGTGGCAAGTCAGGACACCTTAAGAGAAACTGCAAGGAGAAGGGAAAAGGGCAGGGTCAGCAAGCTTAGGCAAACCTGCTGACCCCCTCCCCAAGCCACGTCGCCCCGACAAACAAGGCGATAGGCTTAGCCAAGATGGAGAGAAGCGAGACGCCCAGCGAGCGGTGATAAGGCTAAATGCCCTCGGAGAAAACCTCAACTTCTTCGACGGCTCGCTCCATCGTCCCGCCACGGCCGGGAATGCGATTGCTTGCCGCATGCTGCTAGATTGCGGCGCAAGCCACACATTCGTATCGCTGACAACTGCTCGGCGCCTGGGTGGCAAGTGGGATAAACGCAGATCGTTGCCGGTAGCACTACCGAACGGCGAGACACTGCACACCCGGGGTACGATGGAGCTGGTGATTTGCTTGGGCAAGTGGACCGGCAAGAAGGTGGTATGGGCGGTCGACATGGAGGGATACGATGTAGTGCTTGGTAACGACTTCCTATGCACACACGACCCCCATGTTAGCTTCCCAACAAGGAGAATGTGGCTCACCGACCACAGAGGAGAGCACGAAGTACAGGCGATAGATAGCCGGGTACTGGGTGGAGAAGAGAAGGGGACGTTGAACTTACTGTCAAAAAAGGACGTTCGTCGGGCCCTAAAGGACAAGAATACCGAGTACGCGGTCTTCTATGCCGCAAAAAGCGAAGGTCTCGACCACACCACTAACGATCCACGCTTGGCCAAGTTGCTTGGGAAGTATGCGGATGTCTTCGCGGATGACTTGCCGAACAAGTTGCCTCCCAAGCGCGACATTGTCCACCACATCGACACAGGCACCGCTGATCCAGTGAACGTAAATGCGTATCCCTTATCCCACGAGAAGCTCGAAGAGCTGAGGAAGCAAGTGAAAGACTTGCTGGATAGGGGGTTGATCCAGGTGTCAGCGAGCCCTTGGGGCTTCCCGGTGGTGTTTGTCAAGAAACCTGAGGGAGCGTGGAGAATGTGTATCGATTATCGGGCCCTCAATGAACTCACTGCTAAGAACGGATACCCTATCCCGAGAATCCAGGACTTGCTGGATATCGTCGGCCAGGCCAGGTACTTGTCAAAGATTGACTTGGTGGCGGGGTACTGGCAAGTTCGGATGGCAAAAGAAGCGACACCAAAGACAGCATTCAACACCATTTGGGGGAAGTACGAATGGAGAGCAATGCCTTTTGGGCTTTGCAACGCACCGGCCACTTTCCAGACATTGATGAACGAGACACTTCGTCCCTACCTAGGTAAGTCGGTAGTGGTGTACTTGGACGACATCCTGGTATACTCGAAGACGCTGGAGGAGCACTATACCCACTTGGAGGAAGTGCTCCAGTGCTTGCGCAAACAGAAACTTTATGCCAAGCCGAAAAAGTGCGTATTCATCACCAAAGAACTGGAATTCTGCGGCCATGTCATCGGGGACGGCAAGGTTCATGCCGTTACCATGAAACTAGATGTTATCAAAGAATGGCCTCGGCCAACAAACGTCAACGAGGTTCGTCGCTTTCTAGGCTTGGCCACTTACTACCGACGCTTCGTCAAGGACTTCGCGAAGATAGCGGTGGCTCTGCACAACCTGACCAAGGAAGCCGACGAGGAACTGCGCAAGCAAAAATTCAGACCCATCACTTGGACCGAGCAATGCGAAGTGGCTTTCATACGCCTAAAAGAGGCGCTTGTCAATGCGCCGGTGCTTGTTCAACCTGATCGGGCTAAGCCTTTCATGATAGAAACCGATGCCTCCGAGTGGGCGATCGGCTTCGTACTCTGCCAAGTGGGCGACGACGGGAAAATACACCCGGTCGCCTTTGACGGCCGCAAGTTGAAGGGCGCGGAGTTGAACTACCCAGTACATGAGAAAGAGCTTCTGGCGATTAAGGAAGCCCTCCGTACTTGGGATAGGTACTTGGAGAACGGAACAAGGACCACTGTCATCACCGATCACGAAGGTCTCCAATACCTCACAACCACGCGAGCGTACAGCAAGCGACTTGCTCGCTGGATCGATGAATTCCAGGCGTACGATCTCGAGCTTCGGTACCGGAGAGGAGAGGAAGCGGTCGTCCCTGACGCTATTAGCCGGCGCCCGGACTTTCTCGGAGAGGGACCGGCTAACGTGGCCCAGGGAGCACCCGCTTGGGGAAGAGTGAACATGATGACAAAAGTGGGCGGATTCGACGAAGCAGAGTGGTATGCCGCCACCATCCAATACTTGTCGGCCGGCAGCTTGCCGGACGACAAGTCGCTTCGCCGAGAAGTTATGCGTTGGGCTGGCAAGCTAGCTATACACGAGTCGCCCTTGCCGACAGCCGCAACGCAGGAAGAGAATACCAGACTAACTTACCTACATGGGGACGGATCCTCCGCCCCATATCTGGAGCCACCTTTCCGGAAGGACTTTCTGGAGAGGATGCACAGAGAGTATGGACACTTGGGCCACCCAGGACTGCGCGGAGTGCTCTGCACTCGCGCTTGGTGGCCCGGCATACGGCAGGATACAGAGGAAATAGTGCATCTTTGCCCGAACTGCCAAGTGTCGAAATCGAGAAATGAGAGCTTCGAACGAGAAGCGTCCCAATACCTAGCAAGCGCAGGTATCAAGCCCTTCGAACGGTGGGGTATTGACCTCATCGGCTTGCTGCCCACGACACCAAGCGGCAACCGGTGGATCATCACGGCGATCGATTACGCCACCGGCTGGCCACTTGCGAAGGCCTTGCCAGAAGCGACGGAGGAAGCTGTCGCCGAGTTCCTCCACGACGACATTTTCACGGTCTACGGCGCACCTGCGGAGTTCTTGACAGATAATGGCGCCAACTTGCTCGCCACCTCGGTGCAGTATTTTATTAAGTTGATTAATGCAAAGCACCGGACGACGACGCCATACCACCCGCGAACGAACGGGAAGGTGGAGAATCTCAACGGCTTGCTGGGGCGAATGCTCACTAAGTATTGCATGGGTAAGCCTACTAGGGTATGGGACCTGTACTTGGCCCAGGCCCTATTCGCCACAAGAATAAGGGAACATGCCACATCGGGCAAGAGTCCCTTCTACTTGGTGTACGGAACCCACCCACGCTTGCCAGGGGACACCGAGCCGGTGACCTCGACCCGGGACACAGCGGAGCTGGACAGCAAGATCATGGCCGTCAATCATGCAAGAGCCGAGGCCAACGAGAAGCTGTTGTACAAAGCCATCCGGGCGCAGAAAATCCAGGACGAGAGGGTAACCACTTGCTCACTCCAGCCGGGTAAGTGGGTGTTGGTCCGGAACGAAGCGAAGCAGAAGTTCGAATCACAATGGTTCGGACCGTATAAGATCCTAAAAGCTCACCCACTCGGCACATATGCACTTGCTGAGCCTGGTGGCCGGGTACTAAAGAACTTGGTGAATGGCCGCCGCCTTGTCGACGCCTTTGTCGATAACCCCAACCAGTTGTGGACGTCGTCAGGCGGCAAACATCGGCTTCGGCGAGAAGGGGTAGATATTCGCCATCCACTTGCCGGAGGCGAAGTGATTGATGTGGACTCCGACGAACCGCCTAGCTACCACGAGTTAGCTACAATTTCCCGGGCTGAATGGGACGCAATGGAGCGTTCGGGGGTACGCTCACGCTTGGTGGGGAGGGAGGAAGTACTCCGACATGTCGCAACGAAAGCGAGAAAGCAACCACTACCCGCCAAGAGAACAGAGAGGACGGTACCTGCGCCGGAAGCAGAGGATATGGCACACGCGCCGGATGAAACGTTGCCGCAAGCGGCTAGGGTATCCACTCAGCAAGTGGAGGAGACCCGAAGGAATGGTCTAGAAGGCACTGTCCCTACCCAAGGAGAGGTAGAGGAGGTCCAGCGAATGGACTGGACACCCACCCAGAGAGAGGCGGGAGAGTCCCAGCAAGTAGACCGGATACCCACCCAGGAAGAGGTGGAGGAGTCCCAGCAAGTGGACTGGATACCCACCCAGGGAGAGGTGGAAGAGGTTCCACGAGAGATCCTGGATAGCGACAACGCCCCTGAAGAGGTTGGCCAAGGAGATGAGTATACGGAGGACGCTCCGCAAGTACAACAACAAGATTCTCCATACCTCTTCCGCAGGCCACGCCGCTACGCGATGGACTCACAATGA	Ps.00g099320	0.07	0.857977	-0.203206
2638	Expression Difference	510	Ps.00g018900-v1.0.a1	ATGCTCAACTTCATCTACGGCTGTATCTCGGGAAGACCGACGAAAGAGCCACACCCTCCCACCGACCCCCGATCCCCAGAGTCCATCGCTTCCGCTATTGTCACCAAGATTCTCAATGCCGAAGATCCCGATTTGCTTCTCAAAGAGCTGAACGAAGAAATTTCCACCGATAATTGGACAGACGCCATAGCACAGGCTATCCTCCACGGCTTAGAGAATGCAATCAAGTCCGGTGCGGAGATGGCGCAAGCTGCCTCTGATGCTGCGGCCCAAAGCAGAAACGCTGCCGTTGGCTTTGCAACGGAACATCCTGTATATGCTACGCTGATTGCATTGGGTATTGTGGCTTTGTTGACGCCGTGGGCTTTGGGAATCCTTGGGTTTGGGGAGTTGGGTCCAATTGAGGGCTCGTTTGCAGCTGCATGGCAACGGACATATGCTGGATATGTGCCTAAGAATGCTTTGTTTGGTTATTTCCAGAGGCTGGGGATGAAATGGCATTGGGTTTGA	Ps.00g018900	0.13	0.745651	-0.203104
2639	Expression Difference	1537	Ps.00g011360-v1.0.a1	ATGCAGCAAGATGCACACCGCGTATCGACCCCGGTCGAGGCTGATGTTAGTATTTCATGAAAATCTCTCTTTGGCGCACCATTTCCTCTGCTTATGAAACTAACATCATTAGTCGGACACTGACAATGCCTCAATATACGCTGACACGTAAGACCAGTGACTTGTCATGATGTGTATATCCTACTGACCATGGTAGACTTGACAACGCCAGCTACACCACAAGTGTGACATCGAGCGTGCTGGACTATCAGTATGTTAATATGGCTGAAATTTGTGTTCAATGGTTGCTAATAATCGCAGATATGAAGTGTGTTACATCGCTACCTGATCACGAATTGTGCTGATCAGATACAGAACGGTCGCAGATACCATTCATATCACGAAGGAGAATATGTTCTGGTACACATGATCCTGTCAATATTGAATCTCCATCTCAGACTAATGTTCAAATAGCCAAATGACGAACAGGAGCAAGATCGCCTTGATCTGGTAAGTGCTTTCTTGATTCCGACAAGACAAAATTCTAATGATCGGCAGAGCCACCACATTTACCTAATGCTTCTCAAAGGAGAATTGTTCCAAGCACCAATCAATAATCCGAAGCGAGTACTAGATCTCGGGACAGGGACAGGTTTATGGGCAATCGAGTATGCAGAGTAAGTGTTTTTTCCCCCCAAGATATCTATCAAATCTACCCCTAACAAGCAATCTAGTACAAACCCAAACTCACAGGTGATTGGTACGGCATATGTCTACAGCCCCACCAAAACGTTGGCTAATTGGAATAGGAATTGACCTAAGTGCTATTCAGCCATCATGGTACTTATCACTGCTATTATATTGAATCCTAGCATAATATTGATATATGTCCAGGGTGCCTCCAAACTGCCGCTTCGAGATTGATGACTTTGAACAACCATGGTCATACAGCAAACCATTTGACTATATCCATGGGCGCGAATTGGAAGGTTCCATCCGTGACCATGACCGTCTCTTCAAGCAAGCACTTGACAACCTGAATCCCAATGGATGGTTTGAAATATCGAGCTTCGACGTCAACACCTATTCGGACGACGGAACTCACCTCGGCGCGACGAACTTGCTCTTATCCATTAAGCACATGCACGAATCATCACGCATGTTTGGCAAGGATATGACATCCTCCCCATCGTGGAAGGATCGGATGAAGAAGGCCGGATTCGTAAATGTCAAAGAAGATGTCCTCAAGGTATGTTGTCCCTTCTTGACGAGAATGAAACCCTTACTTATTGGTGAATAGCTGCCCCAAAGTCCATGGCCCAAAGACCCCAAGCTCAAGGAGCTTGGTCGGTACCATCAACTGAACATGCTTGAAGCCATGCCCATTTACACATATGCATTGTTTTCAAGAGTGCTTGGGTGGACACGCGCCGAGATTGAGGGGCTGTTGGCAGGAATTCGAATGGAGCTGCGGGATACATCGTATCACCTGTACACAAAGGTGCGGGTGGTTTACGGCCAGAAACCCGGGGGACCAGTTAGTGCCTCGGCGACGTGA	Ps.00g011360	0.15	0.704615	-0.203083
2640	Expression Difference	1800	Ps.00g052020-v1.0.a1	ATGTCTGACTCTCTCCACCGAACTGCCCGGATTATTTCCGTCATTGCGGGGACGCTGGTCGCCCTATCATGCGGAACCAATGTACGTGATATCTCCGATCTTATCCCCATTCAGGATCATTAAGCTTAACTTGTGTCAGTATGCATACTCCGCGTGGGCGCCGCAATTCGCACAGCGAATGAAGCTCTCTTCGACCGAGAGCAACTTTATTGTGAGTTGTCCCGTGTCCGGTGCCGGTAAGCGGGTCTTAACAAGCTCTAGGGTGTCGCGGGGAACCTGGGGATGTATGCTATGGGGATTCCAATGGGATTATTGACAGATTCCCGCGGTCCACGACTTGTCGCGCTTATCGGCTCTATTTGCCTGGGCCTGGGCTACTTCCCAATCTATATGGGTATGTCTTGATATTAGCGTGCCACGATCGAGCAGCTCTAATGTTTTATAGCATATGACAATGGCCAAGGATCGATGCCGGTTGTCTTCCTATGCGTCTTCGCTTTCCTTACTGGAATGGGCGGTTGCGCTGCCTTTGGCGGTGCCATCAAAACAGGTATGTTACGTATTCACACAAGGACTCTGCTTGATAGAGTTAACACAATGATTCCAGCGGCAGCCAACTTCCCCGAACACCGCGGCACGGCAACCGCTTTCCCAATGGCCGCCTTTGGACTAAGCGCTCTATTCTGGTCCAATTTGTCGACCCTCGTTTTCAAGGATGATACCGGCCGCTTTCTTTTGCTTCTAGCCCTCGGAACCTCGATTCTGTCTTTTACCTCAATTCCATTCCTTCGAATCCTCGCCAGCGAGCCGTACTCGTCCATCCCACACAACGCACACGAACACAACCCCAGCGACCTTCGATCTGTGCCAGAAGACTCCGATCTACATGGCTCTACCGCTTTTGATCGCGAACAATACCCCGCGCATGCGCGGTCGCACTCGGTTGCATCGAACTCCCAAGGCAGAGCATTCGCCAATGACGACGAGACTTCCACCTTGGTATCCAAGCACGACCGCCCACGCCCCTCTTTCGATACACTTGACGATGACTTCCTGGACGAAGTGGCCATCGAGGCGCACCAAAACGACATCAGAGGTGTCGCCATGCTCCGCAAAGTCGAGTTCTGGCAGCTCTTCTTGACCATGGCACTCTTGTCCGGTATCGGCTTGATGACCATCAACAACATCGGCAACAGTGTGAAGGCCCTGTGGCTATACTACGACGACAGCGCAACAGACCTGTTCATCCAACACCGCCAGGTCATGCACGTCTCCATTCTTTCCTTCGGCAATTTCCTCGGCCGTTTATTCAGCGGTATCGGCTCTGACTTGCTAGTCAAGAAGCTCGGTATGTCCCGCATCTGGTGTTTATTCTTGTCGGCGGTAGTCTTTACCCTGACCCAGCTTGCTGGCACCGCCATTTCCAACCCGAACAGCCTCGTCGTTGTCTCCGGTTTTACCGGAATTGCTTACGGCTTCCTGTTCGGCGTCTTCCCTTCCTTAACGGCACACACTTTCGGTATCGGCGGCCTGTCCCAAAATTGGGGCGTCATGACACTAGCCCCTGTGTTCAGTGGTAACATTTTCAATTTGCTATACGGTAGCATCTACGACGGACACTCTGTTGTCAGCCACGATGGCGACCGCGAGTGCCCCGATGGACTAGGCTGCTATCGCACAGCCTATTTCATGACTTTTGTTTCCGGGTTGTTTGGTATCGCTGTTTGTCTGTGGACCATTATCCGCGAGAAGAACATCAATAACGTCATGAGCAAGAAACTGGACCACCGACTCGCGTGA	Ps.00g052020	0.12	0.759377	-0.202965
2641	Expression Difference	2534	Ps.00g009940-v1.0.a1	ATGACCAACGGCTCTGAGGGATTCCCTCCGCTCCCTCCCCCAGATCCAGTGGAGCGCCCGCCCAGCCCGCCTCCGCCTCCCCCAGAGGACTTGGCCGCTCCTCCACCGCCGCCAGACAGCATCGCCCCTCCACCTCCCCCCGATGATGTGCCACCCCCGCCCCCAGTCGAGACCCAGAAGAAGCAGAAGCTAGGATGGGGCGCAAAGAAACCGACTGTCACTCCGCTGAGTGTGGAGGACTTGATACGCAAGAAGAAAGAAGCAGATGCGGCAACGGCAAAGGTAAGCTTTTCCTACTCTGAGGATGATGAAATACGTGACGCAAGATTTGGTGACTTATACTTACGTTTACCTCTTTCTATAGCCTAAATTTTTGTCTAAAGCTCAACGAGAGAAACTCGCGCTGGAGAAACGGGCGCAAGAGGTGGAGGCAGAGCGGCAAGCTAAGGCCCGCACCAACGGCACTGATTATAACGGTTTCCCACCTGAGCCACCGTCTGTGAGGCCTCAAGCGCCTCGCAATATCCGGGAGGAACGTCATGTACCCACCGGGCCGCGAGCGATGCGCGATGAACCTTCGACTGGACCTAGTGGTATGCGGAAGGGAGGCCGGCAGCACAATCAGTTCAATCGCGACCAGGATATGCTGCCACCCCCATCCAAGACTAAAGGCGAAAAGCGTCTAACGGAAGAAGACGAAGCTGCAGCGCTGGCTACGTTGACCAAGCACCGATACATGGGAGCCGACCAGACGTCTAACTTCTCGGCAAAGAAGAAGCGCAAGCGTACCGCAGACCGCAAGTTCAACTTCGAGTGGAACACCGAGGAAGACACGAGTGGCGACTATAACCCCCTATACCAAAAACGACAAGAAGCCAACTTCTTCGGCCGGGGGCGTTTGGCAGGCTTTGGCGATGATGTCGCCGATGATGTCGCGCGCAAATACGCAGAAGCATTGGCGACCCGCGATCAGGAAGCCGGTAGTGTGCGAGCCCAACAAATGCTGGATATGGAACGCCAGCGACGTGATGGTAGTAGTCGCACACAGATTGACAAGCATTGGAGTGAGAAGGACTTGAGCCACATGCGCGAGCGAGACTGGCGTATTTTCAAGGAAGATTTCAATATTGCCACCAAAGGTGGAAGCGTCCCTAATCCCATGCGTTCATGGGAGGAAAGTCCATTACCGAAGCGCTTGTTGGAGCTTGTTGATCGTGTCGGATATAAGGACCCAACAGCTATTCAGCGCGCGGCTATCCCCATCGCTATGCAGTCGCGTGACCTGATTGGTGTCGCCGTGACAGGTTCCGGTAAAACCGCCGCATTCCTACTCCCACTTTTGTCCTATATCTCGGACCTACCGCGGCTTGACGAGAACGAGTGGCGCAAAAACGACGGACCATATGCTATCGTTCTAGCACCCACACGTGAATTGGCGCAGCAGATCGAGATCGAAGCCAAAAAGTTCACGCAGCCCCTTGGATTCAACGTGGTCAGTATTGTCGGTGGCCACTCGCTTGAAGAGCAAGCATTTAGCCTACGCAATGGCGCCGAAATCATCATTGCCACCCCTGGTCGTCTGGTCGACTGTATCGAACGTCGCATGCTAGTCCTCAGCCAGTGTTGCTACGTGATTATGGACGAAGCAGATCGCATGATCGATCTTGGATTCGAAGAACCCGTCAACAAGATCCTGGATGCCCTCCCCGTCACGAACGAAAAGCCCGATACAGAGGACGCAGAAGATTCAACGGCAATGAGCAAATACCAGTACCGCCAGACCATGATGTACACAGCCACTATGCCTGCAGCAGTCGAGCGCATTGCTCGCAAGTACCTCCGCCGACCAGCCATTATCACCATCGGTGGCGTCGGTGAAGCCGTCGACACAGTTGAGCAGCGCGTGGAGATGATCTCTGGCGAAGACAAACGCAAGAAGCGCCTCGGCGAAATCCTCTCATCAGGCGAGTTCCGTGCCCCGATTATCGTGTTCGTCAACATTAAGCGAAACTGTGATGCCATCGCTCGCGAAATCAAGTCAATGGGCTTCTCCTCGGTCACTCTACACGGCTCCAAAACTCAAGACCAGCGTGAAGCCGCGCTCGCATCCGTGCGCAATGGCTCAACAGAAGTTCTCGTCGCAACTGACCTCGCAGGAAGAGGTATCGATGTGCCGGACGTGTCACTGGTCGTTAACTTCAACATGGCGACCTCGATCGAAAGTTACACTCACCGTGTCGGTCGTACTGGTCGTGCCGGAAAGAGTGGTGTTGCTATCACCTTCCTGGGCAGCGAGGATAGCGATGTTATGTACGTTACACTCCTTTTTCTCCCTTTTACATTTCCTCGTGGTCTCAATTTACTAATACTTCTACAGGTACGATCTCAAACAAATGCTAATCAAATCACCCATCTCGCGTGTCCCCGAGGAACTGCGCAAGCACGAAGCGGCGCAATCCAAGCCCTCGCGCGGTCCTGGCGGGAAGAAGATCGAGGACAGTTCTGGGTTTGGAGGCAAGGGAGGGTGGGCATAA	Ps.00g009940	0.21	0.615701	-0.202824
2642	Expression Difference	1948	Ps.00g004270-v1.0.a1	ATGTTCTTCAAGTGTCTTTTGCTCCTTGCTGGAGCGCAGTCCGCTTTTGCTACTTGTAAATGCGTATGTATTTACAACTTGAGTTATCACGTCTTGGAAACTGACAGGATCTAAATAGACCCCAACTGACGAATGTTGGCCTTCTTTTTCTAAATGGAATACTCTTAATGTATCCGTTGACGGTCAACTTATAGCTAATCAGCCCATTGCTCAACCATGTTATCCCGGTCCGGGCCAGGATGCAGAGCTATGTCAAGATATTAGCCAGGAATGGACGAGTTCAAAGTTCCAAGAGGCACAACCCGTCGGATATACTTATCCAGTTGCTGTGACCTGTCCTCCAATCAATGCCTCGATCGCCGCTTACCCTCTCTGCCAACTGGGTGCCGTTCCAGTATACACTATCAATGCAACCAAAGCAAGCGATGTCTCAACAGGCATAAAATTCGCCAAAGAGAACAATGTACGGCTTGTAATTAAAAATACCGGTCACGACATCGTCCAAAGGTACGAAAATTTGGTTCCTGTCGATTTGGAGGGTGCATCATGTGCTAACGTTCTATTGCCAGGTCTCAAGGATATGGTAGTTTGATGATTTGGATCAAATACATCCAGGACGGGCTATCTTACCAAAGCCGTTATACTCCGTCGAATCATTCTTGTCCCTCAAATTGGACTGGAGGTGCCATCACTGTCGGTGGTGGATATATTTGGGGAGACGTGTATGACTTTGCAGCCAAGCACAACTCTATCGCTGTTGGAGGTGATGATAGCGTAAGAATCCATCTATATTAAGCCCTGGCTAGCAGACAGGCTAACAATAACACAGACTGTTGGGGTTATTGGAGGATATATTCAGGGCGCCGGTCATGGCCCGACTAGCCACGCCTTTGGATTGGCGACCGATCAAGTCCTCGAATACACAGTCGTCTTGGCATCAGGAAATGTTGTAAAGGCAAACCCATGCCAATATCCTGACTTATTCACTGCCCTGCGTGGAGGAGGTGGTGGTACTTACGGTGTTGTCGTATCCGCTACAATCAAAGCACACCCTACGCGCCCAGTTCTCGCGCATACTTTACTCATGACTCCAACTAAGGGCAATTTGAGCGATCTTGTGAATGCCACAGGCAACGCATTGTCGAAATATTCTATTCTTTCGGACCGAGGGTTCGGAGGTATCGCGGAGTTGCTCAATATGAACGGGGAGATTCTCTACACGCACACCTTCATCATGTTCCTTGACAACAACTCTTCTAGCACCATTGAGAGCACTAAGAAGTTTGTGAACCAGCACCTCGTGGGCGATCTGCTTCCGTACAATGAGACAACCCTTTACGTCTCCTCTTCCTTCAGTCATTACCCGACGTTCCAAGGATACTTCGGCTCCAAAAGTCACGCAGCCCAGGCTGGAGATAACCTCCTCATGATCTCTCGATTCTTCGACAAGAAGTCACTTGTCTCCCAGCAGGAAAGCTTATCGAGTATGCTTTCGACTTTGTTTATCGAGAGAGGCCCAGGGGCCCGTCCCTCTGGATCTGGACTTTCGCTGTCTCTCGATGGTGGTGGACAAGTCCTTCACCATGAACCCTTCACATCCGTCAACCCAGCATGGCGCAAGACCTATGCTCTCTTGACGCATGTCGATCTCTATCCTCTCAATGCAGGCTCCCAAGGAGTTCAGGAAGTCAAGAACAAGGCTACCTACAAAAAGCTAAAGGCAATGGAGGATCTGACCCCCGGCATGGGAACGTATCTGAATGAAGCTGATGGATTTGATCCCCAATGGAAGGAGAATTGGTTTGGAGAGAACTACAATTGGCTCAAGTCTGTAAAGCACAAGTATGACCCTGAAGGCGTGTTTTGGTGCTGGCGATGTGTTGGAAATGAGGGATGGGAAGAAGTGAAGGGTGGTGCGACCTACGGACCCCTGTGTACCGCTGACTAG	Ps.00g004270	0.06	0.864213	-0.202794
2643	Expression Difference	3648	Ps.00g039860-v1.0.a1	ATGTCCCTCCTACCTCCCGAAATCCACACCGCGCTTTCTCAGCTGCTCCGCGCCTTGAGCACACCCGACAATGTCGTCAGATCCCAGGCGGAAGACCAGCTTAACAATGACTGGGTTCAGAACCGACCAGACGTCCTATTGATGGGATTGGCGGAACAGCTTGCAGGTGCAGAGGACACAATAGTAAGTTGCACTGGACTCTAGGGGTGCGGTTGCTTCAAAGGAGGGGTGTAGCAAACGACCGACGACCGAACCAACAGCCGAATCGCACTTTGATTTGGGATAAAGCTAATGGGAAACTCCTATTGACAGACGCGTGCTTTCTCCGCTGTGCTTTTCCGAAGAATCGCAACAAAAACCCGAAAGGATCCCGCCACAGGTGACAACAAGGAGATTTTCTCGAGCCTCCCCAACGAGCAGCGAATTGCCATTCGTGAGAAGTTGGTGGTCTCCCTGACCAGTGAGACCGTCACCGATGTACGCAAGAAGATTGGAGACACACTGGCTGAGGTTGCTCGGCAATACACCGACAATGGTATGCGATTCGAACTATTCTTTTGACGAAATGAGGACTGTTGTTCTGACGATTTCACCTGTGATGTGTAGACGAACAGTGGCCTGAACTCCTCGGTGTTCTTTTCCAGGCAAGCCAGAGCCCTGACTCGGGCCTGCGGGAAACCGCATACCGTGTGTTCACGACCACCCCCGGGATCATTGAGAGACAGCACGAAGACGCTGTCGTGGAGGTTTTCACCAAGGGCTTCAAGGACGATAATATTTCCGTATGTCGACATCTGGCTATGCCCTTCGAACCCAATTTTGACCATTTCATCAGGTGCGGATTTCCGCTATGGAGGCCTTCGCTTCTTTGTTCCGATCGATCTCCAAAAAGTCCCAGCCCAAGTTCTTCGGCCTCATGCCAGACCTTCTGAACATCCTTCCTCCTCTCAAGGAGTCCTCTGAGAGCGAGGAGCTGTCCTCGGCACTGCTCGCCTTGATCGAATTGGCTGAAATCAGCCCTAAGATGTTCAAGGTCATGTTCAACAACTTGGTTAAGTTCAGCATTAGTGTTATTGGCGACAAGGAACTCAGTGACCAGGTGCGCCAGAACGCACTCGAATTGATGGCTACCTTTGCCGATTACGCCCCAAATATGTGCAAGAAGGAGCCGGAGTTCGCACAGGAAATGGTCACACAATGTCTGAGCCTCATGACTGATGTCGGTGCGGATGATGACGACGCGGAGGAATGGAACGCGTCTGAAGATGTAAGTGCTTGCATTTCTGTCGTTATAATTAACATGCCACTGACTAGTAACAGCTCGAGCCTGAAGAGAACGACCTCAACCACATCGCCGGTGAGCAGTGCATGGATCGTCTCGCCAACAAATTGGGTGGACAGGCCATCCTCCAACCCGCATTCTCTTGGATTCCTCGCATGATGTCGTCTACCAACTGGCGCGACCGCCATGCTGCTTTGATGGCCATATCCGCCATCTCTGAAGGTTGTCGCGATCTGATGGTTGGTGAGCTGGACCAAGTTCTAGCCCTTGTTGTTCCTGCCCTCCAAGACGCCCACCCCCGAGTCCGCTATGCAGGCTGCAACGCTCTTGGTCAAATGAGTACCGACTTTGCCGGTACCATGCAGGAGAAGTACCACGAGATTGTCCTCACTAACATCATTCCCGTTCTCGCCTCTACCGAGCCGCGTGTGCAGTCCCACGCTGCCGCCGCTCTCGTCAACTTCTGCGAGGAGGCTGAGCGCAGCACCTTGGAGCCATACCTCGGAAACCTTCTCAGCCATCTCTTGGATCTCTTGCGCAGCCCTAAGCGTTATCTCCAGGAGCAGGCGCTATCCACCATTGCCACCATTGCCGATTCCGCCGAGGCCGCTTTCGATCAGTATTATACTACTCTGATGCCTCTTTTGCTCAATGTCCTCAAGGAGGAACAGGGCAAGGAGTACCGCCTTCTTCGTGCCAAGGCCATGGAGTGTGCTACTCTCATCGCACTCGCCGTCGGCAAGGAGAAGATGGGTCAGGATGCCCTGAACCTTGTGCAGATTCTCGGCCACATTCAGCAAAACATCGTCGACGCCGACGACCCACAGTCACAGTACCTCCTTCACTGCTGGGGCCGCATGTGCCGCGTTCTGGGCCAAGACTTCGTGCCTTATCTCCCCGGTGTTATGCCGCCTCTTCTAACGGTGGCTGCTGCCAAGGCTGATATTCAGCTGCTGGATGACGAGGATCAGATCGAACAGGTTGAGCAGGATGATGGCTGGGAGCTGGTGCCGCTCAAGGGCAAGATTATCGGTATCAAGACCAGTGCTCTTGAAGACAAGAATACTGCTATCGAATTGATCACAATTTACGCCCAAATTCTCGAAGAGAACTTCGAGGGTTACGTCCTGGATACCATGGAGAAGATCGCGGTCCCCGGTCTTGCCTTTTTCTTCCACGATCCCGTTCGGGTGTCAGCTGCCAAGCTGATCCCCCAGCTGCTCAACTCCTACAAGAAAAGACACGGTGGCCAGTCGCCCGGCTTCGCCGAAATGTGGAACAAGGTTGCAGAGAAGATTATCGAGGTTCTGAGCGCTGAGCCGACAGTTGACACGCTGGCTGAGATGTACCAGTGCTTCTACGAGTCAGTGGAGGTGGTTGGCAAAAACTCCCTCACCCCCCAGCACTTGCAGGCCTTCATTGAATCGGCAAAGTCGACCCTCGAGGACTACCAGATGCGCGTGAAGCAACGTCTGGAGGAGCAGGCCGAGCTCGAAGATGGTGACGAGGAGAACCTAGACTTCGAATACGCCGTCGAGGATGATCAAAACCTATTGAGCGATATGAACAAGGCATTCCACACCATTTTTAAGAACCAGGGCAACTCATTCCTGCCAACCTGGCAGCAATTGATTCCATTCTACGACGCTTTCATCACAAGCCAAGACCCGACACAACGGCAGTGGGCTCTTTGCATCATGGATGATGTGCTTGAATTCTGCGGCGAAGAGTCGTGGGCATTCAAGGACCACATTATGCAGCCTTTAGCTTCTGGTCTGCGAGATGAGAATGCCGCCAACCGTCAGGCAGCGGCGTACGGAGTGGGTGTGGCTGCGCAGAAGGGCGGTCCCGCCTGGAGCGACTTTGTGGCGGCCAGCCTCCCCAGCTTGTTCCAGGTTACACAGCATGCGCAATCTCGCACAGAGGAGAATGTGTTCGCGACCGAGAATGCATCTGCCAGTATTGCCAAGATCCTGCACTATAACCCATCCAAGGTTCAGGCTCCCCAGGATGTTGTGGCCAACTGGATCGAGACTTTGCCCATTACCTACGACGAGGAGGCTGCTCCCTATGCCTATTCCTTTATTGCACAGCTGATTGACCAGTAAGCTTTTTTGATCAACTCCCTCTTATACTCATGCTAATATTTTCCTACCAGGCAAAACCCGGCTGTCTTTGCCAAGGCTGACCGTGTCTTCGGTTTCATTGTGCAGGCACTCGAGGCGGCTACCCTGCAGGGCCAGACCGCTGCCCGGGTGGCCACATCCGCCAAGCAGCTAGTGGCAGTGACCGGCGCAAACGCAGACCAGATTCTGGCTTCCGTCGACCCAGCCAGCCAGGAAAGAGTGCGCAAGTTCTTCCAATAA	Ps.00g039860	0.28	0.522366	-0.202548
2644	Expression Difference	1849	Ps.00g029470-v1.0.a1	ATGGGTAAAATCTATACAATAGGATTGGCAACATTTGCCGCAACGGGCAGCTTTCTGTTCGGTTATGATTCTGGTATTGTTCACCAACTCACTACGCAAAAGTTGACTATGGGACTGATATTATAGGTGTCATGACCGATGTGATCGCTTCCCCGCACTTTTTAAACTTCTTCAATACGACCAAAGCATCCACAATTATCGGCGCCATCAACAGCACATTCTCAGGAGGCGGTTTGTCTCCTACCGTGGGATTTGCGTGATCAGACAAGGATTGACAGCAATATAGCGGCCATTGGTGCCCTCATGGCGGGTTTGACTATCGATCGATTCGGCCGTAGAAGAACAATCCAGCTCGGTGCCTTACTGGCGACTATTGGTGCTATTCTCCAATCTGCAGCTCGGAATCTGGTCATGATTCTAGTTGGACGAATTGTCGCTGGCTGGGCAGTGGGTGTCCTCAGTATGTCTGTTCCAGTTTACCAGGCCGAATGCGCCCATCCAAAAACCCGTGGCTTGTAAGAACCTTCAAACCGGAGAAGTGATATCAGACTAAATCATGGCTTGTACAGGATTGTCGGACTTTCACAGCAAATGATTGGGGTTGGCTTCATCGTTAGCACGTACGTTTGTTCCTATTTCATTCCATTTGGACTGCAATACTTATACATATCAGATGGATTGGATATGGTTCCCTTCATGCCCCTAACAGCAGCTCTTTGCAATGGCGATTCCCACTCGCGTTTCAAGCACTTCCCGCATTCATGCTGTTCTTAGGAATGTTTTGGCTCCCTGAGTCCCCTCGTCATCTCATCGAAAAAGACCAGGAGAATGAGGCGTTCCGCATCCTGAAGCGCCTGCACTATGACGGTGCGAACATGGAATGGATTCAAACTGAATTCCGCGAAATTAAAACCACTATAAACGCTGAACGGGTTATCACGGCTTCTGGGTGGACAATCATGTTCAAGGTACCGCAATGGCGGACTCGGTTGTTGTAAGTTCCCCACACATTACTATTGGGAATCGGGATTCTCATGTTTCTTTACCAGGCAAGGAACCTTGGTGCAGGTTTTCTCCCAAATGACCGGCATCAATGTTATTAACTACTACCAAAATATCATGTCAGTTCTCCACTGTCGACATGATTATTAAGTATTAACCCACGACAGGTATGAAGCACTAGGCATTACCGGGAACCGAGCTACCCTTGTCACCGGAATTTACAACGTCGTCGGTCCTCTTGCAAACCTCCTCTTCATTACTTTCATCCTCGATCGTATCGGCCGTCGCCGTCCTCTACTCTTCGGTGCCGCAGGAATCACCATCGCACTAGTCTGCGAAGCAGCCCTAAATTCGCAGAACAAGGATGGAACAAAGACCGGCTACAGCATCGGTGGGGTCTTCTTCCTATTTGCTGTAACGGTCTTGTTCTCGATGTCCTTTGGTTCAATTGCCTGGGTATATATGTCCGAGGTTATGCCGATGCAGATTCGCGGCAAGGGCGTTGCATTTGCTACAGGAATTGGTAATTGGACAGTTAGTACGCTATGGAGCCAGGTTTCACCCATTGCGCTGGGGAAGATCGGATGGAAGTTTTATTTGATTTTTGCAGCATGGAGTACGTTACCCCTGTGACTGTCCTTGCTATGATACTGACGAGCTAGATGTGTGCGTTACCATCCCAACAATCTTTTTCTGGTTCAAAGAAACCAAGCAAAAATCGCTCGAGGAGATTGACCTCCTCTTTGGTGGAAGAGCACTGGGCGCTCTGGATGATAATATCAACTCAAAGGCAGTAGAATTGGAAACGGTTGGAACCGCTAGGCAGTTGGAGGATGTCACTGTCTAG	Ps.00g029470	0.06	0.865258	-0.202423
2645	Expression Difference	219	Ps.00g118720-v1.0.a1	ATGGCCACCGTCGCAACCAAGACCGCAACCCCCGTCATGCCTCCCTCCTTCTCAATGTCGCAGGACATCTCCCGCGCCATGACAGCCTCAAACCAAAAGACAGAAAAGAACCGCTCAATCCTCATCGACGGCATGCCTCCCGCGCCTCCACCATCGCCCGTCGCCTTCTCCAAGGGCAAGGCTTGCTACAATAATATCCCCAGCTTGAGTCTGGAGTGA	Ps.00g118720	0.08	0.839993	-0.202333
2647	Expression Difference	1023	Ps.00g081680-v1.0.a1	ATGGCCATACCACAACCTCAGCATTGGGCACACAATCTCTCAAAACCACAGCAATGGCGCCATTTATTTCGCGCCACGCTGCGCGAATGCACCTACCTACCTGACCCCATCGCTCGCAACTACATGAAAGACCATATCATCTCCCGATATCGTGCTGTTTCCTCCCGTTCCGCACAGGCTGGCCCTAAGGCGGTTCACGCAGCAAGAAATGCGTTGTCGGTTCTGCGGCGAGCAAATGAAGGCTTTTCACGTCCTCTCGAAAAGGTGTTGTATATGTCATACGGTCGCACTGGGAGACGGCGACATGAGCTTCTGGCAAATATTCTGAAGCCAGAAATCCCCAGCGACTCTTTGGCTCTGAAAGAGCTACTCTCCAAGCCTGCTGATTTCACTGATGGCTGGGAACCCTCGGCTATCGTGAGGAGCCTCGCATCCTCTCAAATGCAGAACACAGTGGTTACAGCAGCCCGCATCAGGCCGTTGATCAAACAATTGGAGCCGCCAATCCCCAAGAAGGATAGCTGGGGCGAAGAAGTGGCCCAGTCGCGGAAGAAAAATATTCGAAAGCAATGGTACACCAATACATTGAGCAGTCTCCTTCCACCATTACCAGAAAAGGATCTCCAAACGCTTGAGGGGCTCATATCGGGGGCTGTGCCATGGGAACCTGTCAAGAGGAGAGGTTCAAAGCCCCAGATTTCCCAGACCAAGTCTGGTGGCGAGCTCTTCCAGTTGCTGGCTAGAGGCCCTGAGAAGGGTACCACCTTTGCCGAATATGCCAATGGTCGTCCACATACAATTACAGTCAGGCTTATGCGTCGTCAATGGAAACGTCTGTCTGCTCTTGTGCCACGACAGCACTGGAATCCGATCTCACAAAAGTGGCGCTTTTTGTGGGATTCACCAAAAGACGTTCCCAAGCTGTCCTTCGATCTGGATAGTAGCATCGACCCAGCGGCTTTTTTCCAAGAGTCAATCCAAGCGGAGGAAGACAAGGCTGAGACGCGTCAACCCTCTCAATAA	Ps.00g081680	0.12	0.767222	-0.202295
2648	Expression Difference	2002	Ps.00g062300-v1.0.a1	ATGCGGTCTCAATTTTCGAAGCAAATGTCTTCGGTGGGAGGAGAGGAGATTGGCCAATTATCAAGGAACGAGCTGGATGATGCCAATCTTGCGCGCATGGGAAAACGTCCCGTCTTGAAGGTATGTTTTAGATGCGGTTTGAGAATATGTATCGGAGATGGACTAACAATAACAGCGCAATTTTGGGTTGATGTCAATGCTGGGTTTCAGTTGTACAATTCTGATAACCTGGGAGGGAATTGTTGTGTAAGTGCTCCTGGCGATAAGAAATAAACCCGAGAGAGCGTTAGCTGACAACTGTGATATAGGTTATTCTTGCAAGCATACCAAAAGTAAGAGACGTGAAGATGTTATCACCCCCGCAATACTAACAGAGGTTACACAGTGGAGGTCCCGCTGGAGCCGTATATGGATTCCTTTTCGTTTGGGCTGGTGTCGCAGCTACCTTTGTCGTTCTATCGGAGTTGGCATCAATGTACGGAACAATCTGTCTCTGTCATGTATGAAAACTAACCAGTCAATAGGGCACCGACATCTGGAGGGCAGTATCATTGGACATCCATGCTAGCACCGCGATCGTGCATGAAACTCATGAGCTACCTGACAGGTGGGTACATGATCTCTGGAGCTATCCAAAACTAAAGCTAATATATTTCATAGGTTGGCTTACTGTTATCGGGTGGCAAGCCACGTTTGCAACCTCATGCTATTTGGTCGGCACCTTAATTCAAGGCCTGGTAGTGCTCACGAACAGTAAATATGAGCCCCAAAGCTGGCATGGAACGCTTATATTTTGGGCCGTCGTGGTATTTTCTGTCGCCATCAACAGTGTTGGCGGGAAAGTTCTTCCTCGATTTGAGGGCATGATCTTGATCCTCCACATTCTTGGCTTCTTCGCCATTCTCATCCCCTTAACTTACATGGCCGATCATGGAACCTCCAAGGAGGTCTTTACCCAGTTCCTCAACATGGGGCAGTTCCCATCCCAAGGACTGTCATTCTTTGTCGGAATGGTTGGCTGCATCTTTTCGTTTGCCGGTGGTGATGCTGCGGTTCATGTGCGTCTATCCGTCTCCTGAGAACTACTCTAACATCAAGCCTAGAGCTAATCCAAACTCAAACTCATTAGATGTCTGAAGAAATCACCAATGCCGCCGTTGCCGTCCCAACTTCGATCATGTTAAGTGTCTTGATTAACGGATCCTTAGGTTTCGGCATGTTGATTGCCATGCTGTTCTGCGTCGGGGATCTTGAAACAGCCCTGGAATCACCCACTGGGTACCCCTTCCTGGCAATCTTTTTGGAGGCGACAGGATCCGTAGGTGGAACGGCAGTGATGGGCTCGATCGTTACGACCATGGGCGCCACCACATCAGTCGGCATGTTAGCATCCACTTCGCGCCAGTTTTGGTCCTTCGCTAGAGACCGTGGAATTCCCGGCTGGCGATTGTGGAGCCAGGTAAGTTGCTATTCCAACTACCCCCTGATCAGGATCTTCGATCTAATCGTGAAACCACAGGTCACCGAGCGGTCCGCTGTCCCCTTATACTCTGTTTTGATGACATCCGTGATTGCCTGCCTCCTCGCGCTCATCAACATTGGTTCCTCGGTCGCCTTTAACGATCTCTGCTCCATGTCGATCTCCGGTCTGTACCTGTCGTACATGGTGGTTGGCGGTCTTCTTCTCTGGCGTCGTTCCACGGGCGGGATCAGCTCCGTTCGCAGCAGCGATTCCGCTATCATCAACACTGCCGGCGCGAAGCTCGTCTGGGGCCCATTCCATGTGCCAGGCATTTGGGGTATTCTTATCAATGCCTGGGCTTTGACTTATATGACTATTGCTGTCTTCTTTAGCTTCTGGCCACCGTCTTGGGCGGTGACTGTTCAAACCATGAACTTCAGCGTCGTTGGGACTGTGGGTACCATCATGCTCAGTCTTTTCTACTACTATGCTCGTGCCAGAAAGGTCTATGATGGGCCTATTATGGAACATAACCTGTAA	Ps.00g062300	0.07	0.848168	-0.202222
2649	Expression Difference	1176	Ps.00g071720-v1.0.a1	ATGAGTGGCGTTCAAGTTTGCTCTGTTCAACATGAGACTACCCAACCAGCTGAGCAGATCGAAGTATCTAGCTCCTGGTGTGGTGCTGGACCTGCGGCCTACGACTTCCGCACAGACACTATCACGACACCGACCTTATCTATGCTGAAGGCGATTGCTCAAACTACCTTGATGGATGACGTATACCAAGAGGATTCGACGACAAATGACTTCGAGGAATTCATGGCCAACCTCACAGGCAAGGAAGACAGTCTCCTAGTCATATCGGGCACAATGGGAAACCAAATTGCCCTCCGATCGCTGTTAACACAACCACCCCACGCCATTCTCTGCCATTACCAATCCCACATTTTAAAGTCAGAGGCTGGCGGCTGCTCATCCCTGTCTCAGGCGCATATGCAGCCCTGCATCCCAGCGAACGGACAGTATCTGACCCTCGAGGATATTCAGCGAGACGTGGATACTCGTGACAACATCCACATTGCGCCTACCCGCGTGATCTCGCTGGAAAATACCCTCGCCGGTGTCATTACTCCGTTAGAGGAAGTCCGTCGGATCTCTGCATTCGCTCGCGCCAACAATATCAAGATGCACCTTGATGGCGCAAGAATCTGGGAGGCTGTCGCTGCTGGTGCAGGCTCATTAGTTGACTATTTGGACTGCTTTGATACAACCCAGATGTGCTTTTCCAAAGGGCTGGCTGCCCCTGTCGGCAGCATTATTGTTGGACCGAAGAGCACTCTGAAACATTGCCGATGGGTTAGGAAGAGTATTGGTGGAGGCATTCGACAGGCCGGGATCATCTCATCGGCGGCGCGTGTGGCGGTTGAGGAGAATTTCGGAAATGGACCTAATGGCGAAGGTGGCCGATTGCGAGAAACGCACAAGAAGGCTAAGGTTATTGAGAAGATGTGGGTTGATCGCGGTGGCGCGGTCAGTCGGCCAGTCAATACAAACATGGTTTGTCTGGATTTGCCTCTCAGCGATATCACGGTGGACAGAATTATTTGCGTTGGTAGAGAGGAAGGTGTTAAATTGTTCGGTGGAAGAATAGTCGTCCATTGTCAGATTGCCGATGATGCCATTGTCCGACTGGGAAATGTTTTTGATCGCGTGTTGTCATCGACAAAGAAGAGGGAAGAGGTAGTTGAGGAGTCAGATTCGGTCTATAGATAA	Ps.00g071720	0.09	0.80591	-0.202213
2650	Expression Difference	1865	Ps.00g045900-v1.0.a1	ATGAATCGACAACGAGAGGCCGAAAAGGCCCTTCATGACCAAACAAATATTCTCCCCTTCGCTCAGCTCATGGTTGTTTTCACGGGCCTGGCAATTTCCTTGCTGATTTGCATGGTGGATCAGAATGGTATCAGTGTCACACTGCCAACAATCTCACGCGAACTGGGTGCTCAGAATACCATCTCTTGGGCTGGAACCTCATCGCTAATTGCAAACACCATGTTCACGGTGCTGTACGGCCGATTGTCAGATATCTTTGGCCGGAAAATCATGTACATCTCCGCGCTGATCTTGCTGTGTATTGCAGATCTGCTCTGTGGCTTGTCCCAGAACCCGGCTATGTTTTATGTTTTCCGAGGCTTGGCTGGTGTCGCTGGTGGTGGTGTTACCTCTTTGACGATGATTATTGTCTCTGATATCGTGACCTTGGAAAAGCGAGGCAAGTACCAGGGTATTTTGGGTGCATCTCTGGGTCTTGGTAATGTCATTGGACCATTTCTGGGTGCTGCATTCACCATGCGTTCAACGTGGCGCGGTTTCTTCTGGTTGATTTCTCCATTGGCTGCTTGCTCTGCAGTCGTTGGATACTTCCTCATTCCGAACAATGCACGCAAAGATAGCTTCCGAGAAAACATTGGCCGCATTGACTGGTTCGGACTGCTTGCTTCGTCTATTGGTATCATTTTCCTCTTGATTCCTATCTCCGGAGGTGGATCCTACTTCCCTTGGGATTCACCGATGGTCATCAGTATGCTCGTTATTGGAGGTTGTTCACTCGTTGCATTTTTGCTCATTGAATGGAAAGTGGCTACACTTCCGATGCTACCAGGTATGTTCTGACCCCCTACAGTGGTAAAACAACACTCAGCTGACATGAACCAGTCGGCTTCTTCAGAAATAAGGTCATCTCTGCAATCTTCTTGCAGAGCTTTCTGTATGGTGCAGTTTACCAGTCAACCCTTTACTACCTGCCGTTGTACTACCAGAATGCCCGTGGCTGGTCTCCAATTGCCTCTGCGGCCATGACATGTCCTATGGTTGTGTTTCAATCAAGCTTCTCAATCATATCTGGGTTGTACATTTCACGAGTACAGCGCTATGGCGAAATCATTTGGATTGGATTTGGCTTGTGGACCTTGTACGTTGATCGATACCCAAGTCATCCTACTTTCATCCCATACTAATACTGCCATTCTCATAGGGGGTCGGGCCTTATTTTAACCTTCGGTCCCCACACCCACCCAGCCGTTATTGCAGTCATTGTGGCAGTCATGGGCGCCGGAATCGGATTCACATTCCAACCCACCCTCGTGGCCCTGCAAGCCCATTGCACCAAGTCCCAAAGAGCAGTCGTGATTGCAAACCGTAACTTCTTCCGCTGCATTGGTGGCTCCTGTGGCCTCGCTACCTCCGCGGCAGTTCTGCAAGCTGCTCTTCGCTCCAATCTACCAACCAAGTTCGCGTACCTCGCAGACTCTTCATACTCGCTTCCCTCAAGAGCGAATATCAGTGCAACTGAATGGGCCTCAATCCTGCTTTCTTATAGCAAGGCTTCCCACACAGTATTCATTGTGCAGGTTCCCATCATCGGTGTGTGTTTCCTGGCATGTATGTTCGTGCGTGACAGAGGTCTGGAGCGACCAAAGGAGCCGGAAGAGATTGAAGAGGAAAAGCGGAAAGCCCAAGAAGAGAGAGATGCCGAAGCGGCTACTTCTGCTTCTGAATATCCCGAGGAGTCTGTCGATCATCAGACATACCACCAGGTTGAGAAGCGACATTCTGCGTCGACATTCGCCGAATCATCGATACCGCCTTCTCGTGCGGAACCTATTGCCGAGGGACACGGGGAGAAGGAGCAGCACTGA	Ps.00g045900	0.06	0.864986	-0.202057
2651	Expression Difference	1635	Ps.00g012470-v1.0.a1	ATGGTTCATGGTCATCACCGTCACTCGCGCATCGGCAATCTAATTAGCGCCAGGCGCCGCCGGGAAGCCGAGCACGATGAACAAAATGTGGACTCCGATTTACTTGAGGGTGGTCCATTCCAAACCCCCATGCTCCCCGCTACTGATATACTTCCGGATGAAGATTGCGACTCGAAAATCTCTCTGTGTCTTGAACATGGCATGAACGAATCTGATTCACTGCTCGAAAAGCGGGACGAGACGACCTCCGCCGACCCGACTAGTATCGAGACTGTATTGCAGATAGTCGATGCTAGCTCACAGACCCCCCTTCAGTCGACTGCTACCGACTTTCCGATGACGATATCGGATTCTGCGTACGCCACTGACACTCTACCGAGCTCGGACGGCTTGACTGCGAGTGCGATTGCGAGTGCGACTGCGGCTGCGAGTGTCTCTATAGATTTAGGGCTATTGACCTCGCCGACAGCGTTGCCACTACCCGAGACGTCACTTGCAAGCAGCTTCACGAACTCCACTCAAACTTCTTTGACCACCTCCACAAACTCCAGTGGACTTCCGTCAGCATCAAGATCTGCGTCAGCTACAGTCATCACTTCGCCTGCATGGACTTCGACTCGCCTCATTACTCATTCTAGCTCTACGCCCTCTGCTACGACAACATCATCCCAGGCGCACAATCACTGGTCATATTCCGGTTCTACATCTGGCTCCAGCTCCACCTCCAGCTCCAGTTCCAGTTCCTCGACGAGCTCGACTTCCAGCACAAACTATGCAACCTCTTCGTCAGATGTATATGGAGGCTCTGAGTCAACTGTCTCAACAACTGGTGCTGGAACTGCGCCAACTGCAAGTGAGACGCATGCCTCGGGGCAAGGTTCGACAACCAATCCTAACACACCTAAAATTGTGGGCGGTGTAGTAGGATCAGTTGCGGGTGTCGCTCTCATCATTCTTCTTCTATTTTATTACCTCCGCCGTCGAGGACTATTTATGGGGAAAACAGGACGTCCAGCAATGTTAGGTGACGCAGCAGCCGGGGCTGGAGCAGCGGCTGGGTCTAGAGAAATTGTCGAACGACGCGAAAGTAACGATCCTCTCTTCACAGCCTCATACCTCGCCCCCGCATTCATGAAGCGCTGGCGCCAGTCAACGGCAACAGCCCGCTCTGGAAGCACCACCGACTCTGCCCCCAGCGAGCGCGGGTTCCAAAAGATTTCCGGCAGAAAGCTTCCTCCCGTCTTTACTCACGGTGGAGACGGATATGGCGGCGGACTGGACGGCGATTCTCCCACCGCACCGGGTTTCCCTGCCACCTCCCCAGCAACCGGACCAATTGGATCACCCTCCTTCTATGCTCCGCCCCCTACCTCCCAATTTGGCAGTCCCCTGGACTCAAACTTCACCCGTGAGGTTGAGGAGCCCACCCCACCGACACGGCCCAACCTCGTCCACCTCCCTATCTCCAACTCGGTCAACGTTGCCACTCCCATCACTGTCACACCGGCCCACCCAGTTGCGCAACCCCAGAGTGCAGTGCCCTTTGCACCGCCGCGGCCGGATGCGCTCGGCCGCAGTTTACATAGTTTCGATGGGAGTCGAAGCAGTCGGTTCACTGAGGTGATTGATCAGTGA	Ps.00g012470	0.11	0.775378	-0.201656
2652	Expression Difference	4209	Ps.00g067050-v1.0.a1	ATGGCATCTGATTCTGAAACGAACAATGCCTCTGACCGAAGTGGAATCGGTGATGCCGACTCTTTGGCATCTACCGCAGAAAGTGAAGCGGAAGCGGAGTACTTCGTGAATGGTATCCACGCGGAACGGAGGTTCTACGTTGAACCGGATTCTGAGGATGATGAAGGTGTCTTCATCACTCAATATTTGGTCGAATGGGCTGGATACAGCATGGACAGGTGCAGTTGGGAGCCGAAGGAAATGTTTACTTCGGAAGAGACCCTAGATGGCTGGGAAGAGAAAAAAAAGCGGATCGCCGATGGCAAGCAGAGTCCCTTCGATCTCAAGGAATGGGAGAAGAATATGGCTGTGTTGGAGAAGAAGACAAAAAAGCGAAAAGAGGATCGAAGGCGTAAAAGAGAACAAAGGGCACGACGGAAAAGCCTCCCTCGGGCTGAATCATCTCGACTGGCCAATTCCGATATGATAGATACCCATGAACCCGAAGCAGGCATTGCATCTCGCAGAGCTCCCAGTCGCCTATCCGCGGATTCCACCGCTTCGGCTTCATTTGTTCCAGCTGAAACCCCACCGCCATCAAAAAACGTGGCGCCTCGTCAGTCGCTGCAACAGAAAGCACCTCCGAGATCAACTACCTCTAGTGCGCAAACAAATCGGAATGAGCCTCCAGGATCAACACGCCTGATTGCACAAACAGCAACCCCAAACAGGCTTCCAAACTCGCGACTTTCTCAGCTCGCAAAGAAACTCAACACCAAGCAGAACCCTCCGGCGCGCCAAAAAAGCCCACCACAAGCAGCAAAGCCAGCATTGTCTTCTTTTGGTACGGGCCCGGGGGTCAAGCGTGCATACCGTGAAAATAAATGGAGCGACCGAGCACCGGATTTGTCACAAATGGAGCTGATGAAACCTTCTGAATTCCCACCGAGGATGAACATAGGCACCACCACCTCAGTCGTGGGCCCATCTGTAACAAGTCCCAAATCCCCGGAAGCCCAAACTCAACCTGCTTCTCAGAATTCAGCCAGCTTGGCCGGTCTCCTAAAGACAAATACTGGTCAAGTAAACGACAAAGCTGCAGAGCAGCCAGAGAAACCTGCTGTTCTCGCGCCTTCGTCAGTCATGGCTCCTCCACTGCCTCGCTCTTCGCACTTAGGCTCCACTGCGTCAGTCTCGTCGGCTGCGTTGTCTGGCCCCAGTGCACCGTCGAATCTAGAGAGTTCTGTTGGTCCTGTAGATTCCACTACTTCTATTTCCTCGCCAGCTACTCAATTAAAGCCCCTTCCACAGGCCAACCTCGCCCAGCCTCCTGATTCTGTAGATACTACTGTCTCTACTCTCTCGCCGCCAGGTGAGGCTCCTTTGACAAATCCCGATGGGCGGTCGATGTCTGCTCTTACTACGCCCTCAGCAGCTGCTTATCCCCACCCCACACCACAGGCCAATACCGACAGGCCTACCGGTCCTTCGGCCTCTACTAGCTCAGTCTTACCTCCAGTTGTTATTCCAGGATCCCGTGCGGAGGTTACTTCAATGAAACCTGCTGGACTCTCTGGTTCTAGCCTTACTGCTCGGTCGCCAGCCATTCCAGATAGGCCGCGTGCAATGGTCAATCCTGAGAGGTATACTGAGAATCGAGACTCGCAGGACAGCCGCGACACAGTCCGATGTTGGAACAGCTATGAACCTAACCACACACTTGTGGCCGATACCTACCGACCGTCAGAGCTTTCCCGTCGGTCATCGCCATCCCGACGGTCACCACCATATCGACGTTTATCACCCTCTCGTCGGTCATGGTCACGGTCCCCTCCACCTCGAAGGCCATCACCCTCTCGTCGGCCACGGTCCCCGCCCTCTCGAAGGGCATCGCCTTCCGATCGACTGTCAAGGTCTTCTTTGCGTGGTATGGGTGATTATTACACGCCTCATAGCCCATCTCCCACCAATCCTCGGATTCCGCCAAGGGCTTCAAATTCAATCGGGTTGAATCAAGATCTATCAGCCAATGCTCGAACATTTGCTCCCACCGAACCCAGAGCTGGAGCATCTGCTCAACCCAGTCTTTCTATCACGGCCCAAATTGCAAGAATGCCGATGCGTGATAGCCGGGCGCCTGGTTGCAAGAGGATTGGTAATTACTGGTGTAATACAACCCTGGGAGAGATTCTTGTCCACGTCTTTATTGGACCCAGCAAGAAAGCCCTTGGTGCTTTCAGATTATGCGGCATCCGTCCGAGTCTCCGGAAATCTTTGTTCTCGGCTAGAAACCCGAAAACAAACCAAGTTGAGATTTGGTTCAAGCACCTGTGCACAGTCGGAGAGTACGAAGGATTGTGCGCATCCAGTGTCAGTATCAAGTCCATAAGCTTGTCTCTTATAGAATGCTAACATTGGCTATAGGCGACAAATTCTGTGCTAAGTACAGGCTGGGTCGAGGGCTTCAGCGACACCAACGAAAATCTGTTTCATCTAGCAGAGGATCTGCGAAAGGACGATCTCATCGCCATTCACTATCCTCTGAGGCCAAGAAATGGGCCGAACATTGTCTGGGTTGCTTGGTCACGTGCATCACAGGAATTCAAATTCCCACGTCCTAAGGATGAAGTGCCACCCGGCATTCCTCTGCTTATTGCCGCTCGTACTATGCTCGCACCGATCGAGGTTTCAGGGTCAAGTGGACGTAGCCAGCCTATTGGTCAACCGCATGGCTTTTTGCCAGATGTATCGCTTTCACTGCGCGTCGAGCCACCTAGTGTAAATGATAGCCTAGATTTCGGCAGTTCCCCAAGACGGTCGAGCTTTTATCACGATATGGGAATGGGTGGATCCTTACACTTGCGAGAGACGCCGGCCCCAGCACCCGTCCAAAGCTTTCCGCTCACAAGTGAACCCAGGGGTAGTTTAATTTACGCTAACCCCCAGCCCCAAGATAACCTCACGGTTCAAGCGGCTACCTTGGGCAAAAATATGGAAGAGTTCATGAAACGCTGCAATATCAACGTGGAAGAACTTGCGACAATCGAGGAAGGCGGAAAACTGTCAAAGGCCGGTATTTTCTATTTGCACTTTCCCCCAGACAATGAAGAAATACACCAGGAACTGCTGTTTCTGCAGGGAGTCTTGAAGCACCATGATAAGATTGTTCTCACAAGCGACAGCCCCGGAGATTGGGCAAAATTTATGCAGAACAGCAGACAGGGCGTGGCCATAGTATGTGATCAATATTTGCAGTTTCACAATTGTCAAACAACTAACCGAGAGCAGTTTCACGAATCGTTCGCTGGATACGATATGTTGCGCCCTACACTCAATTCCGTGCTTCCTACCCACTCGTTCAATTTCTGGATTGTTCGCATTCAAACTCCACTCGAATTAGTTGATCCCCGTTATTGTTCACCGGGTGACCATCATCTACGCATCTTTCCATATGGCGGCGTCATACTTCTCACCGAGGATGTGTTGACAGACCTAAAAGGGGTAGCAGTCACTCTCCAATGGATTCGAAGTGCTAACAAGCACAAACGCAAATCTTGGACCTTGATGTTTTTCCCCGGCATACTTGAATGGATCGAAAGGAGGCTCGACGATGAAAATCACTCGCAAGATCATGGACTGTATGTCATACCTCTTTACCACTAGTTGGGTCAAGCTTCTAACAAACTTAAATGTAGTCTTCTGCTCATCTACACGTTGATCATCAAGAACAACATCACGGACCCTCGCGTGGACTTGTTTGATAAAGCCAGTCTACGCCCTGACTCAAAAAGCAACGTCATCGCACCCTCTCTCAATGAATACGGCACTCGCACAGAGCACCACGGCCTCAAAATCGAGGACAAAGTTGAACGCGACGCAGATCATCTAATTGAATTCTTCGCAGGGTGGTCATTGGTTAACATACCACGCTTCCGGAATTTCGTCGCTGTCACGTCTCTCGGTCCTCTCACTGGACCGCGGTGGGACGAATGGGGCCATATGACTGTCATGCGAGGTGGTTTCAACCATTTCTTTAGACGGTTCAAAATAGACCAAAAGACCATTATGACCTACCTGTCAGGTGGTTCCAACTTACAGGCTTCCACTAGCCAAGCAGCCACCCCGATGACCATGGCCACACCCCAGACACCTAATTGGGCATCTCATAACTCCAACACCGCCATTCAATCTACCTTCACAGGCAGCCCAAACGATAAAGGCATGAACTAA	Ps.00g067050	0.09	0.806875	-0.201567
2653	Expression Difference	4305	Ps.00g010280-v1.0.a1	ATGCTGCCCAAACGCAAGACTTCCGATCGGAATGGCATCAACAAAGAAAATATTCCCGAAAGCAATCTGGGATGGAAATCGCTCTTCGGATTCACGACTAGAAGGCATCTGCCGACTCTCATATTCGGGTCTATCTTCGCCCTGGTTGCTAGTCTTGTCACCCCGGCACTTGCGATCTTCCTTGGCAATGTTTTCGACTCGTTTACCTCTTTCGGCGCCGATCACACTGATTCCAAAGGGCTTCATAGCCAAGTAATCACAAATTGCTTTGGAATGATTGGACTGGGAGTAGCTGGTTGGTTTTTGAATGGTGCATACTATGCTCTATTCGTTGCATTCGGGGAAATGCAGGCCTCCGTTATTCGCAGCCAGGTGTTTCTAGAGTTGCTAAATCGCGACGTTGAGTGGTTTGAGGCCAAAAGCGAGGGCTCCGGGGCTTTGCTGTCGGGAATTCAAGCGTGAGTTTGTTACTATACTCGCTAAAATCTTATATCTAACATCACATCTCTACCAGACACATCCATGAAATGCAGATGGCGACATCGCAGCCGCTCGGACTTGTGCTGCAATACTCGTGCCGTTCACTGGCTTCGCTAGGGCTGGGCTTCTACACATCTTGGAGCCTCTCTCTGGTAACTCTTGCAGGCATCCCCATATTCTCGGCAATTATCGGATTTCTTTCCTCCAAAATGAAGTTCAGCATTACAGCCCAGCAGGCTGAGCTTACCGAGGCTTCCAAAGTTGCCAACAATGCTATCACCAATATCGACACGGTCAAATACCTCAATGGGCAAGCCTTCGAGCATCGGAACTTTGCTGAACGCATTGAGAGATCTGCTACACACTACCTTCGACAAGCGCGACACAATTCTCTACAAATTGCTATCATCCGGTGGATGATGTTCGGGATGTTTGTTCAGGGTTTCTGGTATGGCAGTTCACTTGCCCGCGCCGGGAAACTCACATCCGGAGAAGTGCTCAGAACTTTCTGGGCCTGTCTGACCGCAGCCCAGTCTATTGAGCAGGTCTTGCCGCAGATGATCGTGATGGAAAAAGGAAAGGTTGCTGGTGCGGCCTTGAAATTGATAATACAAAGCCGGAGGGAAGACAAAATTGCGAGCGAGGTAAAGGGAACCCGGTATCCGGAACACTGTGAAGGTGATATCGAGGTCAAAAAAGTGAGTTTAAATCCTTCCCTGAGTTTTATCCGGGCACTAATGAACATTCATGAAGGTGTCATTTTCATATCCTAGTCAGCCTGACCAATGTGTCCTCAAGCCGTCGAGCTTTTTCTTCCCCGCTGGAGAAACGACGTTTGTTATAGGGAAGAGCGGCTCTGGCAAAAGTACACTCAGCCAACTGCTGATGCGGTTCTACTTGCCAACCTCAGGTGAAATCCTGATTGACCGCAACCCAATGCAAGAACTCGACACCAACTGGATCCGCAACAACATCACACTTTTAGAACAAAATAGTGTTCTTTTCAATGAGTCTGTGCTTACAAACATCGCCTTCGGTCGCCAGGACCATGCAACCGTCACTAAGGAAGATGTCAAAGATCCCATTGAGTTGGCCATGCTTGAGAACACAATCGACGGTCTCCCCAAAGGAATTGACACTTACGTTGGCCCGGGTGGAAGCTTTTTGAGTGGCGGCCAAAGGCAGCGAGTTGCAATTGCCAGAGCGAAATTACGTGACACGCCGATTCTGATCCTGGATGAACCCACCAGCGCTCTTGATCACGCCAACCGAGTCACAGTGATGAAAGCAATCCGCGAATGGCGGAAAGGAAAGACGACCATCATCATCACTCATGATATGTCACAAATCATGGAACAGGATTTCCTGTACATCCTCGAACAGGGTTCGATTGTAAACTCCGGTTACAGATATGCCGTCAAGGTCAGTCCGGGGAGCGAAATGTATTTCCATACGAAAGCCTACGGGCGTCTGGAAACCAAGACCCAGAACAAGAGGGACCTTCCGTGGGAGAGCTCATCATCGGAGAGTTTGGATACCTTACGACCTCCAACAGCTTTCTTCGGACATCGTCGGTCCAGGACATCTTGGGCTCAAGGCCACATTCCCTCGAGCTTTCACTCTGGCTCGCTAGACTTGACGACGAGAAGGAATTCGGAATATGTGTTCAGGAATAGGGATCCCCCCGTGGAATATTGGAGCCAACGTCATTCTTTCATGGGAGAAGGACGTGGTCCCCAACAGGGCTTGAAAGAAATGACTATTCCCACAGAAGAAGTCGAAATGGTTCACATTGATGATCGGGGCTTGAAGTCGGATCTATGGCCCAATGAACACACCGCGAAATATCTATCGGAAACGAAGCGCAGCAGGAGATCGCATAGCCGCCGCAAGAAATCAAAAGAGCAGCACCTACCGAAAGAACGAATGACTCCGCTTTCCCAAATTATGGGCACCATTCTGTCGACTTTGACGATGAGACAGCGAATCTTCCTCTTCCTAGGATTCGCCGCAGCACTAGCCCATGCAAGCGCAACCCCGATATTCTCATATTGTCTGTCTCAGCTGTTTGGGACCTTCTACGCTGGAACCAACAGTGCACATCTGACAATGACATGGTCACTTGCTGTACTAGTGGTGTCTTTCGGCGATGGCCTTGCGTCCTTTTTCATGCATTACTTCCTAGAACTCTGCGGCGAGGCTTGGCTGGATTCTTTTAGGAAGAATGCCTTTGAACGCATTCTCGATCAACCACGGGCCTGGTTCGAGAAAGATGGTAACGGATCTATCAGACTCACATCGTCTCTCGATCAGAATGGAGAAGACATGCGAAACCTACTAGGCCGATTCACCGGTTTTGTGGTGGTTGCTGCGTCAATCACGGTCATGGCAATTATCTGGAGCTTGATTGTTTGCTGGAAGTTGACACTCGTTGCTATTTCGTGTGGTCCTGTCATTTATGTCATCACTCGAGGCTTCGAGGGAACAAATGGGTTATGGGAAAGACGATGCAATGATGCGAACAATATCGCTGCCGATGTCTTTACCGAAACCTTTTCAGAGATCCGTACCGTGAGAACATTGACGTTGGAAGGTCACTTCCATCGCAAACAAGCTAATGCGATCGCACGCTGCTTGTTTCTGGGTTTGAAACGTGCCATGTATACAGGTATGCTTTTCGGTATGGTAGAATCGACCGTCATATTTTCTAGCGGTAAGCTCGCTAATTCTCTACTTTGTTGCTATTGTTCTGACTCTCTTGAACAGCTTTGATATTCTATTATGGATCGGTCCTCGCTGCATCTCGCGAATTCGTTGTGAACGATGTGATTATGGTATTCTCGATGCTACTTTTCAGCATTGGATATGCTGCTCAGATTCTCTCATGGAGTTAGTAGGCCCTGAACCACTTCGAAATACTCTACTGACCTCTTGATAGTTCCCCAAATCAACACTTCCCGCGAGATAGCGACGCAGCTTATTCGTCTTGCAAACCTCCCACAAGATAGATCCCACGAGCACCTCGGCAGCTTGACAGTTTCAAAGCTCACCCCAATCAAACTCTCTAACCTGAATTTCCGATATCCCTCTCGGCCAAACACAATGGTGTTGAAGAATGTCTCAATTTCCATCCCACCCAACTCCTGTACAGCGCTCGTAGGACGATCAGGGTCAGGAAAATCCACGATCGCGTCGCTGCTATTGTCGCTCTACGAAGCTCCGGCCTCTCAAACCGGACAACCCACAGTGACACTAGGCGGCGCGGACATTCTTCGGTTACATGTTCCTACTCTTCGCTCACAGATCTCCATCGTATCGCAACAACCAACCGTTTTCCCCGGGACCATTCATGAGAACATCAGTTATGGGCTAGATCAGCACTCATCTCTAGCTTCGTCGCATAGTGTGCGAACTGCAGCCCAAGGGGCAGGGATTGACGATTTTATCTCATCCCTCCCTCAGGGGTACAATACTGTGATCGGAGATGGTGGAGTTGGTCTTTCCGGTGGCCAAAAACAGCGTGTGGTCATTGCACGAGCTCTTTTGCGTCAACCTCAAATCCTGATTCTCGATGAAGCCACATCCAGCTTAGACCCAGCGGGTGCGGAGATTGTGCGGCAAACAGTTCAGCGGTTGGTTGCCGTGCGCCAGGGGCTTACTGTCATCATTATCACGCACTCAAAGGAAATGATCGAGATCGCAAATCATGTCGTTGTTCTTGACCAGGGAGCTGTCGTTGAGGATGGACCATATCAGACTCTGGCGAAAATGAAAGGCGGCAAGTTGAACGCCTTGCTCAGTGACCCTGAGGAGGTTGGTGGTTAG	Ps.00g010280	0.13	0.748756	-0.20152
