## Supplementary material for "Transposable elements facilitate the unintentional domestication of a cheese-associated *Penicillium* mold": Table S (part 28 of 64)

### Sheet: Table S7 (continued)
Table S7: RNA-sequencing results for strain 9A_W
2654	Expression Difference	5113	Ps.00g099940-v1.0.a1	ATGTCGGACCCACCCGCGGGAGGGCCCGAGCCCCCTCTCACAAACACCCAAGAAACCCACGCCAGCTTCTCAGTTGAAGACTTCCAGCCTCGAGTATCGATCGACACAGGCCAAATCATAGGGAAAAGAACGAGAAATGGCGAAGCTTATACACCCACCGAGGGCACAGGCCGGATTACCACCAGAGAGGTGTGGAAGCTCATCGACAACCTCAAGGATATCATCCATCGCCAAACCACGCTCATCGAATCCACCAAAGCCGACCTAGAGGAGGTCAAGCACGACCAGAACGTCCTCCGAGAACAGAATGACAGGCTTCACGAAGAAGTCAGGGCGCTGAGAGCACAAATCGAAGCCAGCCCACAACCAAACCCGCCTAGAACATGGGCAGCGATAGCAGCCAGCGGTACCAGTGACCCGCATCCAAGCCTCCAACGACCCGAAAAGGACCAGAAAAGGACCAGAACTGCGTCCGCATTAGCACACAGAGATCATTGGTGGACCCGGGAGACAATCAGAATAGCGAAGGGAATTCTTTCGGGCGATACCTCTCTACCGACTCTGCTAACACCTATATCCGTTCAGCGCTTTTAAGCGCACCTTCGACTCAAGATGCCCAAGTGGCCGGCATTGGCACCACTAAAACGGGATACTTAATTCGCTTCAAAGACTCAGGGTCGGCCGAAACAGCCCGCAACAACACTGAATGGTTGAATGAGCTAGGAAACAACACAAAGCTGGTCAAGCCGCGGTTCGGCATCGTCGTACACCGCACCCCGACAGAGAACTTTGACCTAGAGTATGCGAACTCTCAAGCCATTCAAAGAATTATGGAAGAAAACGACCTAGCCGAACAAGGCTTCCAAATCGAAGAGTTGGCATGGCTTAAGCGGAAAGATAAAGCTCTGGGGAAGTTTGCGTCGCTTGGTATCTGGTTTGACTCTGCAGAAGGAGCCGAATACATCCTGAACAATGGTCTCCTTGTTGGACAAAGATATATCGGTAGCGTGGAACGCCGCGAGATCAAGAAAAAGAGGTGCTTCCGGTGCCAACGCTTCGGTCACTTAGCGTGGTCGTGCAAGGAAACACCACGCTGTGGACATTGTGCGGGTCAACACGAGCGGCAACGATGCCCCCCAGGGATCAGGGCCAGATGCCTGGATTGCGGCGGCGAACACCCAACTGGTGACCGACAGTGTGCTACACCCGCAACTTCCAACCCCCATCAATGTTAGAAACAAACTTGCGTATACTACAGTTGAACATCATGAAGTCGGGACCTAGGATGGAAGCACTCATCAACGACCACCAAACCCAAAATCTGGATGTACTTGTGATCCAAGAACCCTCGATCACCACCTACCAAACACATGTCAACCACAGCGCCTGGCGGCTATACCGACCAACCCTCGAGACCGACGCAGATCGGTTCCGGAGTCTAATCTACGTCAACCAGCGAATCTCAACATCTTCACACCGGCAGATTCTTTGCGACCACCCAGATATTGCCGCCATCAAGATCTGGACAGCCGACACTCAACTCCTCCTCTTTTCTGTCTATATCCCATCTGTCCCGCTACGGACGCCGGATGATGCGTCGGCGGAACCAGCATTCACCGCCATCCAAAACACGATCACAGCTGCTCTACGCGATGGTCGACGATCCACGAGTGTCGTCCTCGCGGGAGACTTTAACCGCCATCACCCAACCTGGGGCGGTAACCACATCCAACCGCGACTTATCGAAGAAGCAAGCGACCTTATCACCTTCTTCCAAGCCAATGGTCTATACAGCTGCCTCCCCCGGGGGACAGCGACATACTGGGCTCTGAATGACCCCGGGAGGAACTCCACTATTGACCAGACGGTGACGAACCGACCAGACCTACTCATCAAATGCCATCTCTACCACGACAACTACGGGTCAGACCACCGTGCCACGTACTCGGAATGGAATCTCCAAGCTCAGTATAAACCCGTCACCAAGGCAAGGAAAGCGTTCGACCGGGCGGAATGGAACAAGATCGGCGAGGAGGTGTTGCGGCAAATCGGCCCGCGGAAGGAAATCAAAACACGACCAGCACTAGACGACATGGTGCAGAAACTCATAGAAGCAACAACCGCAGCCGTAAATCGGTATACACCTGATGTACGCCCGACACCATATTCCAAGCGATGGTTTACCCCGGACCTCAAGGTTCAACAAACCAAGGCCAACCAGCTCCGCCGAAAATGGCAGGAATCCTGTGCCCAACTTGGACGAGAACACTCTTCATCTATAACCCTCTTCCGAGAGATGCAAGAAAAACGCCGGGCGTGAACCCGGGCCATTGAGAAAGCTAAAGCATCACACTGGAGACAATTCCTTGACGAGGCAGGGGAAGGGAAACTATGGAAAGCGGCCACCTACATGAAACCCCGAGATGCCTGGGGGTGTATTCCAGCGCTGCAGGTCGGTACGAGCGAGCTTACTGGGAATGAAGAGAAAGCGCAGGCCTTCCTGGACTCCTTCTTCCCCGAAATGAATACGCCCCGCGACAGTCTACCAACCTCAACCCCACTGGAGCTCCCGTGGCAACCCATCACTGTGTTAGAGATCCAACGATCTCTCAAAGCCGCTAAAGGAACCACCGCACCGGGAGATGATAATCTGCCGATGCTCGTGTGGAAACAACTATGGATATACCTAAAGGACATTATCACCAACATTTTCAACACATCTATGACTCTAGGCTACCATCCGAAGCAATGGCGGAACGCGAAGATCGTGGTGCTGAGGAAGCCCGGAAAGCCAAATTATTCAGTTCCCGGGGCCTACCGCCCGATCTCACTCCTCAACACGCTAGGCAAGCTTCTCGAGGCAGTAGTAGCCCGTCGACTTTCATATCTCACAGAAAAGCATGGCCTCCTACCAGACACCCAATTCGGTGGGCGCCCGGGAAGAACCACTGAACAAGCTTTGCTGGTACTCTTGAACGCGATCGACCGGGCGTGGTACAAAAACAAAGTGGTTACTCTCGTTTCATTCGATCTAAAAGGAGCTTTTAACGGGGTCAACCAAACGAGTTTAGATGCTTGCCTGCGGGCTAGGAGGATTCCCGCAGTCGCAAGAAAATGGATCGCAAGTTTTATGAATAACCGCTATGCTAGCATAGGATTCGACGACTTCCGCACAGAGTTAGCTCGACTAGCGAACGCTGGACTCGCACAAGGATCACCTCTCTCCCCGATTCTGTTCACATTTTTCAACTCCGATCTAGTGGACCAACCTGTCACCTTTCACGGTGGCGCATCAGCCTTTATCGACGACTACTTCCGCTGGCGAGTAGGCCGCTCGGCAGAGGAGAACCTAGCCAAGATACAGTCCGAAGATATCCCCCGCATCGAAGCGTGGGCGCGGCGAACTGGGTCCTACTTCGCAGCCGAGAAGACCGAACTCATTCACCTCACCCGAAAAAGAGGAGAACACTTGCAGGGCAATCTTGTCGTGAATGGCACGACCGTCACGCCATCGCCCATGGCTAAGCTGCTAGGCGTGATCTTCGACCAGGAGCTGAGATGGAAGGAGCATGTGCAACAAGCTATCAAACGCGCAACCAAAGTCACTATTGCCTTGAACGGACTGCGACACCTTCGCCCAGAGCAGATGCGACAACTCTACCAGACATGTGTTACACCAGTAGTAGACTATGCGTCAACGGTCTGGCACGACCCACTGCGAGACAAGACACATCTCCGACAGCTGAACACCATACAAAGGACCTCGCTGATCCGGATCCTGTCAGCAAACAGAACAGTGGCCACGACGACCTTGGAAGTGGAAGCACACGTTCTCCCCACCCACCTGCGTCTCCGCCACCGAGCCCAGAGGACCATCGCTAGCCTCCACACTCTACCACGGGATCACCCCATCTGGAGTGCGCTCTCACGAGCCCAGAAACGCAGGAATAATGTTGGCTCGTACGCTCGCTTCCCGCTCGCGGAAGCGATGAAGACCATGAATATCGACAGGCTAAACGAATTGGAAATCATCGATCCACGACCACTACCGCCGTGGCGTCTCGATTCCTTTGCTGAGATTGAGATCGGGTCTGATCGCGAGACAGCGGCACAGAAGGCCGAGACCACTCGCTCGACATCCGACGTTGTTGTCTACTCTGACGCCTCTGGTCAACAGGACCACCTAGGCGCCGCCGCTGTAGCACTCGACAACAACCAAGAGATAGTCGAGGCGCAGCAGGTCCAAGTAGGACCGATGAGCCGCTGGTCTGTCCACGTCGCGGAGCTTATAGGCATCTTCTACGCGATCAGTGTAGTGTTCAAGGTCGCCCACCAACACTTGAGAACAGCAGACAGGCAACTGACAGCGACGATCCTGTGCGACAGCCGGTCCGCCCTGCAGGCGGTTCAAAGCGCGAGAATCAGATCAGGACAACGCATCGTTCACGCAATCCTCCAGGCTGGCGCCGAGGTTCTAGCGGCGGGAATCGCACTCCGCCTTCAATGGGTGCCAGGGCATTGTGACAATCCTGGAAACGACGCTGCAGATCGATTAGCAAAGGACGCCGCCAGCCCAGGCAAAACCCATCCTTTCCGCCCGCTCCTCACCAGAGAGAGGGCGTTCATCCGTCGGAACATCTACTCTCAGTGGGAACAAGAATGGAAATCATCTACCAAAGGTTGTCACTTACGAAAGATCGATAACACCCTACCAGCAAGCTACACTAGGAGGCTATACGGGAACGTGCCGAGAAACCGCGTGTACCTCTTGACGCAGCTGCGCACGGGCCACAACTGGTTATCCAGCTACCGCAAGAATGTTGGTTATAGTGACGACGACCAGTGCGCATGCGGCGCACAAGAAACAGTCACCCATGTGCTGGTGGATTGCCCAAACTTGAGGGAACCGCGGAGAGAGCTAAGGAGAGAAGTTGGAGACGCGTTTAATAGTGTGTCGAGCCTGCTGGGAGGCTCAAAACAAGGTGAGAAAGGTAAACCAGACACCGTCTCGCGAGCCAGGACGGTCAATGCCGTGCTGGACTTCGCCGAGGCGTCACAACGGTTTCGGAGTCGCGCGCCACCGGGGCAGCCTAACAATGGGAATGGCAGTTAG	Ps.00g099940	0.1	0.802614	-0.201389
2655	Expression Difference	384	Ps.00g093720-v1.0.a1	ATGCTGCACAGCATGTCTATTTCACGACAACCTTGGCGGGTCATCCTACCGTTACAGTCCGCCATACACCCGCCATTTTTCCGTGCACAACTTGGGGTCCGAGATTACTCCATCTTCGAGGATTGGAAGGGGAGTTCGGCGGAGGATCACACACGCAAGCGGTCTAAGAAAGGCGATACAGAGGATATACATTCAGAGGCAGCGGCCTCTGGATTAAAGGAAAGGAAAACAAACCAGGGTCTTGCAGATGAAACCAAGTCACATGGAACGACGGAGAGGGGCGGGACCAAGTATGGAAAGAAGGCTAAAGAGGAGTATCCCAAAGCGCCAGAGCCGGTCATTGGCATGAATGACGAGCGGCCCAAGGTCAGTTCAATTGAATGA	Ps.00g093720	0.07	0.850221	-0.201354
2656	Expression Difference	833	Ps.00g010120-v1.0.a1	ATGGCCGCCACCCGCTCGGTCGCGAGGCTAGTCGCCTACCGTCGGCCGACCCCCTTCGGATTGCTGGGCTCAACCGCAAACTTCTCTTCCTCGACGTACCGCGCAGCAACCCCAGCGGGACCCCCTCAGGCCGGGTTCCGCCTGCCCCCGCCCAAGCGCTGGGATCAGGACTCCGAGTCCGCGTTGGACAAGGCCAGCAAATACTTCCTCATGGCAGAGATCTTCCGCGGCATGTACGTGGTGCTCGAGCAGTTTTTCAGACCACCGTAAGTCCTTGTCCCACCCCAACCGTGCCGGCGATACGGATTGCAATCCAGAATCAATGGCATCGAAATATATCAACTAATTGCGTGGCCATGCTCCAGTTACACCATCTTCTACCCCTTCGAGAAGGGTCCTATCTCCCCGCGTTTCCGTGGTGAACACGCCCTCCGTCGTTATCCCACTGGTGAAGAGCGCTGCATTGCTTGCAAGCTCTGTGAGGCCATCTGCCCGGCCCAGGCTATTACCATTGAGGCTGAAGAGCGTGAAGACGGAAGCCGCCGGACGACCCGTTATGATATTGATATGACCAAGTGCATCTACTGTGGCTACTGCCAGGAGAGCTGCCCTGTGGATGCTATTGTTGAGAGTAAGTCCAACACCTTCCGGTTAACGTCTCAATTGATATTCAGACCGGATTACTAATATTTTGTCTTTCAGCTTCCAACGCCGAGTACGCCACTGAGACCCGTGAGGAGCTCCTGTACAACAAGGAGAAGCTCCTCTCCAACGGTGACAAGTGGGAGCCTGAGATTGCGGCTGCTGCTCGTGCAGATGCTCCCTACCGATAA	Ps.00g010120	0.13	0.738685	-0.201298
2657	Expression Difference	1658	Ps.00g092750-v1.0.a1	ATGGCTCAATCTTTTCACCTTTCTTCTCCCATCACGGGAATTAATCCCATAAAACCTAGTAATTGTTGCTCCGACCTGGTTGCGTTCGATGTGACTCCGAAGGAGTTGATCGAGGGAACACACGCAGCGAGGTCGGAGCGCAAGAAGGTGATTGTGGTGGGCGCTGGAGTTTCTGGACTGCATGCCGCAGCTGTCCTGCACCGCCATGGTTGTGAAGTGGTGGTATTAGAAGCACGCGATCGCATTGGTGGAAGAATCTTGACCAGCCGAAAAGGTGACCATGTCCGAGATATTGGTAAGATAACAATACGAACCTGAAACGGAGATCGGAATAGGGGGGTGCGAGCAAAACGAGATTGTGCTGATAGTCAACAGGTGCCGCTTGGATGCATGAAACTTCCCAGAACATCCTAGTGAAACTCATTCCCCAGCTATCTATCCCATATTATTATGACGATGGTGTTCCTCTGTACTTCACCAGAGAAGGGCGAACTGGATCCCAGTTCAAAGCTAAGAAAGTCGCAGACGAGTTTGCGGATTACTGCGAGTGGTTTTACGAAACTAACCCGGAGGCTGAGGACCGTCCTGTCCACGAATTCGCGAAAGAGTTCGTCCTCCAACACCAGCTCATCACCGAAGACGAGCGTGATTGGGCTCCGCAGGCTGTCCGCGAGGTAGAATTGTGGATCGGCACTAGTACGGATCAAGCCTCGTCCAAACATCTCTCTTACTTCATTACCGAGCGCAATCTATATATGAAGGGCGGCTATGATCGGATCGTGAACTGGACTGCAGAGTCTCTCCGAAGCGATCCGAGCATCATCAGGCTCAACCACCATGTCGAGGACGTGGAGTGGAACGAAGACGGGACCGCGCCAGCTCAAGTCCGGTACAAGGATGCTGCTGGAGAAATCGGGTTCATTGGGGGAGATGCAGTTATCATGACTAGCCCACTGGGCGTCTATCACCACAACCTCATCTCATTCAACCCGCCCTTGCCGAGTGACATCCAAGAGGGCATGTCCAAGTTCAGCTACGGCGCCTTGGGCAAAGTGTTTTTTGAATTCGCCGACGTTTTCTGGTCAAAGGAGAATGACCAGTTCGTCTTCTACCCATCTCCGCCAGATGAATCGGATGCTTCGTCCGGGTCATCCATGCAGTCCACCCCCAGCATATTCTCCATCGGGGAGAATGATAATATCCTCAACTACGCTACCGTGACAATCAACCTATGGATCATGACGGGCAGCAAAGAGCTGTGCGCACAGATTGCGGAGCCTCTGACGCAACGCGTCGAGAGTATGCAAGATCCGAAGGAGATATATCTATTTTTTGAACCGCTTTTCAAACTATTCCGTACAGAACCCTACAAGGCTTTGCCCCGTCTGATCAATGTTGAAACTACACATTGGACCCAGGACCCGCTGGCTGGGTATGGGAGTTACTCCGCCGACAAGGTTGGAGATGAGCCGCAGCTTCTGGTTGATGCGTTGGAAAACCACAAAGCCAGTCGCTTACAGTTCGCCGGTGAGCATTGTACTATTGTTGGTAATGGCTGCGTGCATGGTGCTTACAAGTCGGGTGAAACCGCTGCAACCAACCTGCTCGAGAGCTTTGGAATTCCGTATGATGGTGTTGATGCCCTTAGTTTGAAATGA	Ps.00g092750	0.09	0.814129	-0.201226
2658	Expression Difference	1243	Ps.00g039380-v1.0.a1	ATGGAGACCGAAGTAATTGACAGTTTGGATAAGGGCGGCGGTGCCCTCCGCACCATCAAGGATTTGGCCGCGGGCGCAGCGGGTGGAATGGCCCAGGTTCTCCTCGGTATGTGTGCACCCTACCCTACTTTGTTTGAATTCCGGGGGAAAGCCATGAACACCATGAGATGAGAATCTTGCCATGAGTAGTGCTTTCGCGGGGAAATATTTAAACATGCAAAACTAAAGCAATTGCTAACAAGAAACTAGGTCAACCCTTTGGTATGTGGTCTGCCTAAAGCGCATCTCAGGAGGCATTGGTTAACAACTCGGCAGACATTGTCAAGGTGCGCCTGCAAACTACCACTCAGTACAAGAGTGCGCTAGAGTGCGCAACCCAGATCTTCAAGAACGAAGGTCCCACGGCCTTCTATAAGGGCACACTAACCCCGCTTATCGGTATCGGTGCTTGCGTGAGTTACCCCCGCGGCCAAGGTCCACTCTAGACGGCTCCTCTAACCAACCAATCCAGGTGTCTGTCCAATTCGGTGCCTACCATGAAGCGCGTCGCCGCTTGGAAGAGCTGAACAAGAAGAAATATGCCGACTCGACCCTTTCTTACACCCAGTACTACTTGGCCGGTTCATTCGCCGGTATCACCAACTCGGTCCTGTCAGGCCCAATCGAGCATGTGCGTATTCGCCTGCAGGCACAGCCACACGGCGCCGGCCGTCTGTACTCGGGCCCTATCGACTGCGTGAGCAAGCTGGCCGCACAGGGCGGTGCCCTCCGCGGTCTTTACCGCGGCCAGGCAGTTACTCTCATCCGTGAGGCTCAGGCTTACGGTGCCTGGTTCATGGCCTTTGAATTCATGATGAACCAGGATGCCAAGCGTAACAACGTCAAGCGCGAAGATCTCTCTAAGGCAAAGATTGCCATTTATGGTGGTCTAGCTGGTGAGGTCCTTTGGCTCTCCAGCTACCCATTCGATGTTATCAAGAGTAAGATGCAGACCGATGGATTCGGCGCGCAGCAAAAGTTCAGCACCATGCGCGACTGCTTCAAGAAGACCTATGCCATTGAGGGTCTCGGTGGTTTCTGGAAGGGCATTGGCCCTACTCTGCTGAGAGCTATGCCTGTTTCTGCCGGAACATTCCTGACGTATGTTTGCCCTTTACTTTGCTCCCTCATGATGCTTGTGTTTCTAGGATTGCAGCTAACCCCTCTTCCTAGTGTCGAGTTGGCCATGCAGGCTCTCGGTTAA	Ps.00g039380	0.11	0.772047	-0.201182
2659	Expression Difference	1092	Ps.00g016910-v1.0.a1	ATGTCAGACTCCCAATGGCTTTGGGATCCCTTGAGTATCTGTGAAATGGGGCCCCTTAGGGAAACTAAGACCTGTTGTGGCATTACCAAGAAAGGAGATTCTTGCAAGCTGATAGTGAAGAAAGAGACCCTCAAAGAAGGTCGCCACAAGTTGAACAACCTAGCACGACGCCCATTTGTTCTTTCTACACTTGACTCCCAGCTAAGCGACCTTGTGTCATTCTTCCTCTGCAAACAATGGCATCGAGAGCGTCAGCACAATGATGTTAAGCAGCGGTGGTTCGATGCAGCCGTGCGTAATCAGGCCGATGCACAAGAAGCCCCACGCCAGCGTTTTCCACAAATCATCGCGGAAGAAATCGACGGACCGCAACAGGAACCAGCCAGCACTGCCTTGGAGACAGATGGGTTTGCTCCCATATGGGGTGTTGATGCGGCTTTCCCAAGGCTTCCTGCCTCCACATGGCTAGAGGTGTCTCGGCCTCCTGGTCGGGATGTCACATCGGGCATGCTCACAATGAATCGCGTGCCCTGGGATGTTTCACGGGATGATCCAGCCATTCTGTCCATCCACAATGAATACGGTGAACTGCACTCCCTCCGGATTCATACCGTTCGCCAAGAGTCCTGTCCAGATGGTGAGAGGTGCCCAATTTGCTTCGAGGGCGATAGCGACGATCTCGTCATGTTGCAATGCGGTATATGCAAGGGGGTGGTTCATCTGGGGTGCATGGAGGGCTGGCTCGTCCATCGTTTACCGGGAAACAACACCTCTTGCCCAATACAGTACGTAACTCATCACCCTCTAATCCCCCGGTCCGTTCACTAATACAGATACAGTCGATGTCATGGATCGTTCAGCGCTCTCTTACGCTCGTCGGCCGTTGAAAATGCTACTGGCGAGTCGACAGCAGAAACACCTCTCGATGCCGCAAACACACCAGTAGAAGAGATGAATGCTCCAACAGTACCTCCGCAGCGTCGGTCGACCCAGACTACCCGGCGTTCAGACCGTCTTCGGGTCTCCTCAAGCTCATCCATTATCCGTCGATCACCTCGATCGAGACGGGTTCCCGACCGCTTCCTACCCTAG	Ps.00g016910	0.06	0.863442	-0.201085
2661	Expression Difference	2217	Ps.00g065570-v1.0.a1	ATGTTGAGCACCATCGTTTCCCTCGCCAAGCGCATTCATGTCCCGATCACGGCTTCGACAACTGCGGCCGAGGCGGCTGAGATGCAGCGAGATCCATGGTCAAAGTCAGCAAAGTATGGCGTAGGATTTGTCTATTTTGCCGTCGTGCTCCTGATAACCACTACTTTCGTCCGATGCTGGCATAAATGGGGCGACAAGATGCGGATCGCCCTCTATAAAGAAAACCGACCAGAGATCTTTCGCGACGACTCAGTACCAGACGAGTACGAGCTCCCGAGTGCAGGCACTGATGCTTCTAACGCCCATTTCTTCCCATCACCTACCGCAGTCTCTCCACCTAAGAGGCAAGAATCGATACTTGCTAGGATAGTTCCCTTGAACAAGGCAATTGCCTTGACGAGATGGATCTTCTACCGACCAGTTCCCGTACTGAGAGTTGGGAAGATAGAGCTTGTTTTCCCATCTTTGGGAGTTACGGCGATTGTCCTGATTGCATTTATATTCGTCACATTGTACTGTTTCGTGCCACAGCCCTTATACTACTGGTCAATTGCGCTGGGGTCGCCGCCGCTCGCTATTCGGGCAGGCATGCTCGCAGTAGCTATGATCCCTTGGATTGTCGCACTCAGCACCAAGGCAAATTTCATCACAATGATGACTGGCCTTAGCCCTGAACGGCTGAATGGGCTGCACCGCTGGTCAGCCTATATCTGCCTCTTCCTCAGTTTGATTCACATGGTCCCATTTTACATCACTCCAATCTGGGAAGATGGCGCTTTGGTCAACTATAGCATAGGCATCCCACCGCACGCCTATGTGTATGGGACTGGAATTGCGGCGCTAGTTCCTCTGCTTGTGTTGTGTATCCATTCCCTTCCAATCTTTCGCAATTGGATGTATGAGCTTTTTGTCTTTGTTCATATCCCAGTCTCGTACATCTTTGTGGCGATGCTCTTCTGGCACACGAGGAACTATCTGTCATCATGGGCTTATCTTTTCACAACCCTTGCCATTTGGGTGATCTCATATACCGTCCGGCTGTTCTACTTGAATTGGACACACCCTTTGCGTTCGTCGTTTTTGATCGGAGAAGAGTCAGCCATGACCCTTCTTCCGCAAAATGCGATCAAAATTACCATTCCAACCAAAATGCGTTGGAGGCCCGGTCAATATGTCTACCTGCGTTTACCAAGGATTTCTGTGATCCAGAGCCACCCTTTCACGATTGCCTCTCTTTGCAGCGACGACTTCCCATCTGCATATGGTGAAAAGTATCGTGATATGACACTCGTTTTCCGGCCATTCCAAGGTTTCACACGCGAGGTATTCCAGAAAGCATTGGAACATGGCCCCTACAAAATATACAGCGCATTTGTAGAAGGGCCTTACGGTGGTATGCAGCGCGAGATGGCTGCCTTCGATGATGTGATTTTCTTTGCCGGAGGAAGTGGTATTACCGCCATTGCAAGCCAACTGCTTGACCTCATCAAGAAGATTCGAGATGGCAAGGCTATCACCAAGTCGGTCAAAGTAATTTGGGCGCTCAAGAGCCCCGAGACGATGGAATGGTTCCAAGAAGAACTACGAATCTGCCGTGACTACGCACCTTCGAACATCGTGAGCTGTCATTTCTTCCTCACCGGCGTGAAGCAAGATGATCAAGTCGGACGGGACACGGTACAGGAGAAGATATACAGCATGCTCCAGGGTATTGACAAGCGGAACTCGGCTTATATACGCGATGAAGCTGCCGGCAATCCTGATATAGAAAAGCAATTGCGCCGTGAGAATGAAGACGGTATCGCTGCTCTTCCCAATGCGTACACGGCCACCCATACGTCCAATACCCGCCAATACTACCAGCCTACCATGAATCCTTATGGTCCCGCTGCATCAAATGGCTATGGAACACCAAACTTCGGGTTCGGCGCACCTCAACCTGTGCCACAAAGGCCACCGGCAGTGTCTGCACCACGGTTTGCTTATTATCAACCACGTGGACGCGATAACTGGCGGACTGATTACTTCCGCCCGAACATCACTGAAATGGTCAATGAGTTTTCCAAAACCTTTGGCCGCCGTGCGTGTGTTTTCGTCTGCGGTCCACCGAGCATGCGGGTTGAAGTCGCCAACACGGTAGCCAAACTGCAGATGCAGGTGATCATGGACTCGTCAAGAGATGAAATCTTTTTGCATGCCGAGAACTATAACATTTAA	Ps.00g065570	0.09	0.814747	-0.200806
2663	Expression Difference	2508	Ps.00g044420-v1.0.a1	ATGCGTCCGGACGCCATCTCCGCTCTCGCAGCCTTCCTCGCTGTAGGCGGTTTTCAGCTCGTCGCAGCTCAAGATGCTCCTGAAGCGCACGCTCAACGGCCCCGATGGTACTTCCCGCAGGACGTCAAGCGAACGATTCGCAGAAGCGCTGAGCCCGACCCTGGCTCCATCCTCGACAGTGTATTTGAAAACTTGAGTCCTACCCAGGTTATTCCATCCACGCCTACTCCCGCCCCCGAAACCTCCGCCGCGGCTCAGCCCCAGAAGGGACAGGAAGTCGTTGTTGTGACCATCTCGGTCGACCCCAAAAACCCCGAGATCACCCACCGTATTACTGGTACTACGACCATTGCCGGTGAACCAACTGGTACCACTACCACGACTACCCAGAAAACGGAAGGTTCGAGCATTGAGAACACCACCCAGAATAGCTCCCAGGCCGCATCTACCGAGAGCACCACCCAGAAGAGCTCCGAGGCTGCATCTACCGATGCGGAGACCACAAGCAAGCAGGGATCGGCGATCGACTCATCAGCCAAGGCTTCGACTACGTCTCCTTCGACTACAACCTCTAGCGCCGGCCTGCTTGGTGATTTGAATTCGGGTTTGGGCAACCTCCTCGGAGGTGATTCCACCTCCTCAACTGCGACCACACCTTCGACTGCAACCACATCCTCGACTGGGACCACATCCTCGACTGCGACTGCTACCTCCGACTCATCGGCCAAGGTAACTTCGCCTGCTTCTTCTACTCCTACTGCATCCTCCAGCGATGGTCTCCTTGATGGCTTGACCTCAGGATTGGCCGGCGTTTTGGGCGAATCAACAACCAACAGCTCCGTCTCCGCGACACCCACTGGCACCTCTAGCGCGAACAAGGTCAGCAGCGCAGCCTCAAGCGTGACAAGCTCGGCCTCAAGCGTGACAAGCTCGGGGTCGGATCTCGCTGACCTCTTGGGACTGGGTGACAAGTCTTCCACTGGCAACAGCACAAGTGTTACTGTGTCCTCGGATGCTTTGAGTTCACCTACTATCCCAGTTAGCGTGCCTGCTTCCGCTACTAGCTTACCGTTGATTACCCCCACCTCCTCCGGAACTACAACTTCTGGTGATTTCGTCAGCAGTCTTGTGTCAGGCGTGGATTCCCTGCTCGGTGTCACCTCTACTGCCACTGGTAGCACTGCCTTGATTCCGACTGCGTCTATGCCAAATGGCAGTCTTTTGCCCCCCAAGTCGACTGGTCTTATCCCTGGCCAGGGAGGTACTAACACTGGTGCCATCCCCACCCCGACCAAGAGCCTGGGATCAGTCCCCGTCCCACACTCGCCCGGGTCTGAGCCTACCTCAACTTCCGGATCCGAAACTGTCTCTAGTTCTAGCACCGCCTCGGCTCCTTTGCTGGGCACTACCACCGCCTCTGTTCCCGGCAGTGGCTCTCACGAGAGCTCCAAGGTTCCTATCCCCACATCTCACCCAGCGTCCACTCCCCTTCCCTTGTCGACTTCGTCAACTTCGTTGACTTCGACGACTTCGGCGAGCGAACAAGTGAGCACGGCCAAGACCACCGTGGAGCCTCAGACTCCGACGGAGACGCCTACGCCCTCCACCTCCAACGACAACGACTGGATGCCATCGACCATCCTTATCGTGCCTACTGTCACCGCCACGGAGAGCTCGACTTCCGGTCAAACTGCGAAGCCCACAGCACCACCGTCGCTCCCTGGTTCTATCACCCCGTCGAACGAGGTCACCGAGGCTCCGTCTGACTCCATCTTGCTCCAGCTTGGTTTCAACAGCCAGCTGCCCTGGTCGTTTGTTGCAACCACTCCCTTGTCGTCGTCGCAGATCTTCAACTACACCCCTCAGGCTATCGAGAACGCTTTGCCTGCCCTCTCTGCCAAGGACAGCCCAGTTATGTTTGCTATTGAGCCTTACTACAACTGGCAGTCCACGGGCTATAACGCCACCCTTGCTATCTTCTATTTCCCTCGTGACAAGGTCGATGCCCTGAAAGCGCTCAAGGTTAACCCCAACTCTGCTCTCTACAACCAGGCTAGCGAATCCATCCAGTCATTGATGACGATGGTTGACCCTACAATCCCCCTCGAGTTCTCTGGAAACTACCCAAGTGGTACTAGCGACTCGACTGGCGGTAGCAGCAATGGTGGCAGTGACGATGGCCCGGACAGCGGTGACAACGAAAACACCGATGGCTCTGCCGGGAGCTCCAAGGCTAAGGCTAGCTCTGTTGGAATTGGAGTCGGTGTTGTGGCCGGTGCTGCCGCTTACGGTGCGGGTATGTTCTGGGTTGCCCGCCGCTACCGCAAGAGAAAGCAGCTGCACCAGCGCTCTAGCTCGACCGTTGAGCAGATGAGCCAGGGGGGTTCCGCCGCTGGTTCGATGTTCGCTGCTGGTGGCCGTGCCCCCAGCCATGGTAGCCGTGGAACTGCTCGTTCGCAGATGATCAGCGCTCCCGTTATGGCGGAGAACTCGTTGGGATGGAACTAG	Ps.00g044420	0.17	0.67712	-0.20064
2664	Expression Difference	1750	Ps.00g062560-v1.0.a1	ATGTCGCAAACATCCGGAAATGAGGGCGTTTGTGCCATATTCATTCATGCCGGAGCGGGCTTCCACAGCCACGAGAATGAGCACAAGCATTTGAAGGCCTGTGAAGTGTCAGTCTCAGCCTTGGATACATTTGGTGGTTACACAGTCTAACAATTGAATTGAATTAGAGCTGCGCTCAAGGCCATGGCATTCCTAAAGAGTGGCGGAACCGCCATTGACGCCGTCGAAGCAGCCCTGATGGTGCTTGAAGATAACCCGATTACAAACGCAGGGTTTGGGAGCAACTTGAATGCAAAGGGGGTGGTGGAAGGTGATGCCTCGATTGTCGATCACCACGGGATAAGTGGAGCGGTGGGAGCTGTGCCCAGTAAGTTTGTTGTGTCTCTTTTTCAGAATCTCTTTGTCTAACATGTGAGCCTGTTAGATATCAGGAATCCAATCATGCTTGCTCGGAAGATTTATGACAAGTCCAATGTGCAGATGGGCATGTCAAGGGTGCCCCCGAACTTCTTGGTCGGAGAAGGTGCAAAGGACTTTGCATGGGAGCATGGCATGGTAATCATGCCCGAGGAAGCCTTGATCTCACCCGTGGCGCTAGAGCGTTATAATGTATGGGCGACAGAAGTCAATGATTATGAAAGTGAAACCCGCGGCGAAGTGATCGATCCCTGGATTCGCCGGCCCATGACTCCCCTTGACGCTCGCCTTGCACGTCTCGAGCGTGTTTCTCAACCAGGAGCTCGTCCTGCTAGCCATGCAGTTGACGAGGAAATTAAAACCCTGCCCAATCCACCCCTTTTTGCAGATGTGAAGGGGCGTCCGGGAGCATCGCTGGAGCATCAAACGCAGAAAAAGGCCAAGCTCTCAACTTCGCACCTACCCGTGCGGCCTGTCTCACCTTTGTCACCATCTCGTGATGGTAGCCTAGATGCCGCCGATAGTGAACAAGACGAGGAGGATATGATCACAGACACTGTTGGCGCGATTGCCATTGACAAGTATGGAAATATCGCAGCAGGATCTTCTTCTGGTGGCATTGGCATGAAGCACCGAGGGCGAATTGGGCCTGCAGCCCTGATTGGTATTGGCACCCATGTTATTCCGCAAGACCCGACTGATCCAGATGGAACCACATGTGCAGTCGTTACATCTGGGACCGGGGAGCTCATTGCCTCAACACTGGCGGCAAGCACTTGCGCGCAAAGGATGTATTACAGTCAGAAGATGGGCGACAACGGCATTTTCACCCAGGTCATGGAGGAAGAGGCTCTCAAAGCGTGGATGAAAAGGGAGTTTAACGGTGCGTTTTCCTTTTCTTCCCCCCTCAGTGTTGTAATTTCCCAACCACTAACACTTGTTTGCTTTTGTTTGTTAGAACACAGTGCCGTGAGAAACAGCATTCTCTTTGGGGCCCTCGGAGTGGTCATCGTGAAGAAGAACAACTTCGGCATCGAGCTCTACTTTGCTCACAACACCGACTCTTTCGTGAGTCTTTCCTTATTTTCACTACGTAAGGCTAGTTGCTAAACATATCTCTCAGGCCATTGCCTCTATGTCCAGCAATTCGAACAAACCATCTTGTCTAATGTCACGAGGCTCTCGAGGAACCATTGCCCAGGGAGGTTGCCGAATCAAGTTTCAAGATTACTGTAAGTTTTACCAACATGAATATATAAGCTGTGAGTACTGACATGGATAATTTAATCAGAATTGCAATGCACCCTGGATGAGAACTACAACTATGTTGTAG	Ps.00g062560	0.12	0.765471	-0.200586
2665	Expression Difference	1861	Ps.00g117020-v1.0.a1	ATGATTCCTCATAGGAGTACAGCTCTCCTGTCTGTAATCGTTTTTGTCGCGCTTTTGCTATTCATTTTCTCGTCCTCTCCGGTGCCTGATGCCGGCGAGCAATCAGCCACAGGCCCGGCCAAGTTCGTGCCCACACCAAAACTACCTTCATTAAGCAACTTCCACCTGCCCTCGTTCCGCCCTCCCTCCCACGAGCAGCCCGAGGAACAGACCAACAGCACACACGGCGAGTCGAAATGGTACAGCACCCTCGAATGGTTGAACCCATTCTCCTCTGCCATCACCTTGGATGAGAATCGATCCGTCCTCCCTCCCCTCCGCGAACGTCGACCGATCTACACATACTACGATGCGAAGTATAATCCCAACAAATCCAATGGCAAGGATCTCAAGGACTTGCAGAATGCCGATGCGGAATTGCTTCTCGCGTGGCGTCGGGCATGGTTTGCACAAGGATTTAAGCCCGTGGTATTGACTCCGGGCGATGCGATGAATAACCCCAACTATGAAATTGTTCAGAAGTGGAAACTTGCGCCCAAAACACAGAACGAGGTGTTCGCTTGGCTTGCGTGGGGGCACATGGGCACCGGCTTGCTCGCGGACTTCCACTGCTTCCCTATGGCGCGTTATGATGACCCGATGCTCTCATACCTTCGCCGGGGAACTGCCCCAGAGTTAATTACCCGATTTGAAAACCTCAAGAATGGCCTCTACGCGGCGGACAAGTCGCGGATCGATGTGGCTGTTCAGAGCGCAGTTCTGAAGCTCGATGATAAAACCCAGTCCTTTATTGATCTGATTGCACCGGAATCGTTCAAGGTTGAGCCGCCGAGTGCTTTGGCGTTTTATAAATCTGCAGCTATTACCTCTCACTACTCTGCCGTGCATGAAAAGATGACCCAGAACCCTGCGAGTGGTCAACTGGCTCTTGTCCAACTGATCAACTCCCACCTCCACAATCACTTCCATAGCTCCTTCCCCGCCGGACTGGCCGTGCTGAAGCCGTTCCCTCAACACACTACCGCGTTGGTGGAACCTGCTCTTCGGCTGGCAAAGGCTCTTATTCAGTGCCCCGAATCGCCCATTCCCGACTCTTGTCCACCCAATGAACCTGAGTGCCGTCCATGTGGATCTGGGTCTGCAAAGCAACCCATGCGTATCAGCCAGCCTTCGACCTATAAAAACACCACCTTCTTGTTCACCATCGGCACCCTTCCTCACCCCTACACTCTTATCAGTTTGCAGAGGAACTCGGAGGAGATCACCACACCAGAAGTTCGTCGGGAGACCGAGCGCGACGCATGGTTGTCTGAGGTGACCAAGGAACACCTTGGACCCGAATTGGGTTCTTCATACCGGGGAGTGATCTTCAAGCAGGTTGTCGCAGGTGAAGATGCTGTCGGGACTTCTTTGTGGATGACAGTGGAATCTCTCCCTGCCCAGGCAGGTCAGAGTCTCCCCTCAGAACTCTTGGACGAGTTTGAATGGCAGTTTGGTTTCAAGATCCCTCGTGGGGGTAATATTGATCCCGCAACTGAGAATGACAAAGACTCAGCCAAGAGCGCGCAGGATCGCACGCCAAGCGAACAAGGCGTCGGCAAAGAATATGAACTCATCCAGAAGGCCCGTGAGGTAATTAAGAATAAGGAAACGAACCGTATCAACATCAAGGATGTTGTTGAGGCTTGGAACCTTGCAGACACAGAGGTTTGGCGTTTTGTGAAGGCCTATCGGTAAGTTGTTGCTGTCTCAATGTCTCATACACTCTTTGCTAATTCCATCATCATATAGGGCCCGAAGTGTCGTTGAACGAAAGAAGTGGGAAGAGGAAGAGAAAGCCTTTGCAGGATCGAGACCGTGA	Ps.00g117020	0.13	0.73954	-0.200511
2666	Expression Difference	2598	Ps.00g038270-v1.0.a1	ATGCAAAACAGACGGAGCAAAGTCTCTGGGAAACCTCCTCTGCGCTTACCCATTATTGCCCCCAAGGAAGAACTTTTCGATGCCTTTGCCAAGTCCGAAAAGGCATTGATCGCTCCACCGCGCATCCGCCTGCCTCCCCGATCTCGTACCGGTTGTTGGTAAGTGATCGTCTCTATATTTTGACTATTCCCCGAACCCATGCTTATATCTTCTAGGACATGCCGAGTGAGTTATTTTTTGTGTTTTTCCTCAAATCAGAAGAAGAACAGTTGATTAATTGTTATTTTTTTTTCTTCTTTCTTTTTCCAGAGTCGAAAGGGTAAGTCACTTCCGGAGTACACAATTCCCGAGGTCCAATTCCGTGGCTGACACACATTCTCTAGTCAAATGTGATGAAGGACGCCCGCAATGTAATGTATGCATTCTTCACGCTCTAATCTCCACCCACACTGACTTAAACTTCTTCACAGCAATGTACACGTCTAGGCCATACTTGCGATTATCGCCCTCGTCTAGCCTTTCGCGATGATACCCCTCGTATCATGGGCCGCATGGCCGATGTCAAGACAAACGGCCATGTCGTTTGGGATCGTAAGCACCTTCTTTTCTAAAAAACAAGGGTTTCTTTTTTTTTTAGTACTAACTAGAGTAGTCACTTCCCCGAGTTCCAATGATGAGAGAACCGATTATTTCTCGTCCGGGGATTCACTCCCGCCCTTTTCCCTGCTCACTTCGGACGAAGAGCGCGAAAAGAAAGCAGAGGCCTTTAGTCCCGGCACGTACCATGTCGTCATGACACCAGACAGTTTCTCCTCGCTGCCAGAATACGCAGACGATGCAATTGAGAAAGCTAGATCAAATCCCAGCGAGTGTAGGAGCTCTGTGGCTAGTAGCCCCACGAGTGCAGCCAAGGGCGACTCCAGTGTCGGAGGTGAAGATCCCAATGTGGTGATTTTGAAGACATTCGAAGATGCTACGAGGCGCTCGCCGTCGAATGGGAAGATCTCGAGGATCTCGCCAACATCGGAGATCTCGGATCCTTTCTGCAATCTGTCTCTCTCGCCAAATTTCACTTCGCTTCCTTCGCCCGATGTCAAGGTAGAGGAGATGACTTTCTTGCATCCGCGTCTCGATCAGCAAAGTAGTAGTCAGGATTCTACGATCTTTTCCCATTTCCGTCAGGTCGTATGGCGGCAGTTGTTCCCTCATGACCATAGGCTTGATGATTCTTCGGGATCTGATAGTCATTTTATGACTCTTAGCATGGACTTCCTAGAACAGGAAGCCACTCGTTTCCCTCCTGTGGGTATTGCCATTCTTTAGCTCATGTCATGTCCATGCTAATAAGAACCACAGCTTTCCCACGCTATGATGGCTGTATCAGCCCTTAGTCTCTCGCACAGCGGCACAGGTCACAATGTCGATGCGCTGCAATATTATCAGCAGGCTTTCCCCTCGCTCCAAGTCAGCCTACGGAATAATGATGATCTTGTTTCTGACGGACTGTTCCTTACCCACTTCCTGCTTCTGATCTACGAGGTAAGAAGTGCCAATTCTCAATTCTCATGGTCTATATACTTACATCTCGCAGATCGCGGCTGCCGAACCACACGGCTCGAACCTCTGGTCTCACCATATCTCCCGCCTCCTTCACATCGCCTTCCTTCGACGGGCCAAGTACGGCCGAGAGCCCCACCCATTTATCCTCTGGTGGGTATGCCACATTGACTTGTACGCCCTGTTCAGTGGAGCAGGGACGGGAGAGTTTGTACAAGCTGTCATCGACCACCAGATGCTCCCAGGCTCTGAATGTCTTCTCTACCCTTCTGCCCCAGAGGGCTACAGTGTAATTTACTCCGATGAGCATGAGAGTTTACCGGTAATTATGCGTCTGTACCACGACACATTCCGGCTCGCCGCTCAACTTGGTTTCTTGGCTACTCGGCTTCGTCACGATAAACAGAACGTGCCTTTTGAAGAGTTCGATAAGAGATCCCAGGAATTAAGCGATCTGCGTCAGGCTTTTGGGAGACTGTGGGAATCACCTGATGTCGCTTTCTTACATCAACACCAGGATAACCTCCCGCGACGGTCTCGGGAAATCATGCAGCAGGTTAGTTTAGTCTTTCCACTATCCAAAAAGGAAAGGAAAGAAAGAAAGCTAACTCCGTCTAGTCTGCTACACTGTACCATGCTTGTCAACTCTTCTCCTATAGCAGCATGTGGCCCGGACAACGTGTCGAGTCGGACTTCTCCCCAGACGGCGAAATCGACCACCACGTAACAGAAATCCTACGCTTAGCCGAGCGAACTACACACACTCGACGAGCCGATCGACACTTCCTCGTCTTCCCCTTATTCCTAGCGGGTGCCACGGCATCAGCTAGTGGATTAAAGATGATGGCGATGGAATTGATGACTAGCATGGAAGACGAGGAAGATGGCATGGGTCGCAATGCAGCAACGACGCGTGCTATCCTGCAGATTGTCTATGAGCGGCAGTTGGAGCGACTCATGCATGTGGGTCATACATTTGATGTGGATTGGTCTGACCTGATGGCTCAGGAGGGACTTCAAATGGTCAATTTCGGGTTTTGA	Ps.00g038270	0.1	0.792056	-0.200336
2667	Expression Difference	3193	Ps.00g074830-v1.0.a1	ATGGCCGGCGAGGCCAAAGCCGAGCGTGCCGACGTTCGCCGCCGCAGCTCACGTATCTCTCGAGCATCTCTGAGCGGGGACTGGAACAGTCTGGACGAGTATGGCAAGCTTGTCAAGTACGTGTCGACATTCCGTGATGCCAATGCAGCGGATCAAGAGGAAGGCGAACTAGTTGAGAAACGAGTCTGGTACGCCCCATGGAAGAAGCGAAAGGTCCGCGTCAAAAGGGTCGAAGGGGAAACCGGCAAGTTTCCTGATGAGTGGACCATGACGGATGTCCGAGAGGGGCTTTCTAGCCATGAAGTTCCACTGCGTCGTCGTCGGGCTGGGTGGAATGAGTTGACATCCGAGAAGGAGAATCCTATTGCTAAGGTCCTTTCTTACTTCCAGGGTCCAATTCTCTACGGTAGGTCGCTCTCGCCCCTTCCATCATTCCCAAGCTGACTTGGCATAGTCATGGAGTTGGCGGTTTTGCTTGCTGCTGGTCTAGAGGACTGGGTTGACTTTGGAGTCATCATTGGTATCCTGTGTCTGAACGCGGCAGTGGGCTGGTATCAAGAGAAGCAGGCTGCTGACGTGGTTGCGAGTCTCAAGGGTGACATTGCTCTGCGTGCGCAGGTTATTCGTGATAGCACTCAACAAGAATGTCTTGCTCGGGAGTTGGTTCCAGGTGATGTCGTAAGTATATCTTGAAGGGCCCCAACATTAGTATATATCAGAGTATAATGAATAACGTAGGTCGTTATTGGTGAAGGTCAAGTCGTGCCTGCGGACTGCAGGGTTATCTGTGACGTCAAGGATGAACATGGCTGGGAAGAATTCAACCAGCTTCAAGAGCAGGGTATGCTCGGTGGAGGGTCCGAGTCTGAGGAAGAGGAAGACCCAACCAAGACCGACAAGAAAAAAGACGAAGACGATGGCAAGGCTAAGGAGCACGACGAACACCAGGCCAAGAAGGCTCGCAGACGTGGTTATCCCATTTTGGCCTGTGACCACTCTGCCATCACGGGCGAGTCGCTAGCCGTGGATCGTTATATGGGAGATATGATCTTCTACACGACTGGCTGCAAGCGTGGCAAGGCTTATGCAGTCGTCCAAACGGGTGCGAGGACTTCCTTCGTTGGCCGCACTGCAAGTATGGTGCAATCTGCTAAAGGCGCTGGGCACTTCGAACTTGTCATGGACAATATCGGAACATCACTCTTGATTCTTGTTATGGCCTGGATCCTCGCTGCGTGGATTGGTGGATTCTTCCGTCATATTCCTATCGCTTCTCCTGGTCAGCAGACTTTGCTTCACTATACTCTGTCTTTGTTGATCATTGGTGTACCTGTCGGTCTACCTGTTGTGACCACTACGACCATGGCTGTCGGTGCTGCCTATTTGGCGAAAAAGAAAGCCATTGTGCAAAAGCTGACTGCAATTGAATCACTCGCCGTAAGTTTGTATCGACGTGGACTGTTTACAAATACTAACAGCGAAATAGGGCGTTGATATTTTGTGTTCCGACAAGACCGGTACTCTGACGGCAAACAAACTGAGTATTCGGGATCCTTATGTAGCTGAAGGCGTCGATGTTGACTGGATGTTCGCCGTTGCTGCACTTGCATCCTCACACAATATTGAATCTCTCGATCCGATTGATAAGGTGACAATCTTGACGCTGAGGCAATACCCAAGAGCACGAGAAATCTTGCGACGGGGTTGGTCAACCGAAACCTTCACGCCGTTTGATCCGGTTTCAAAACGCATTGTCACTATTGCAACCTGTGATGGGATTCGGTATACCTGCACCAAAGGTGCTCCGAAAGCCGTGCTTCAATTGACAAGCTGCTCCAAGGAGACTGCAGACTTGTACAAGGCCAAAGCCCAAGAATTTGCGCATCGAGGCTTCCGCTCTCTCGGTGTTGCCGTTCAAAAGGAAGGCGAAGATTGGGCTTTGCTTGGAATGCTGCCTATGTTTGATCCGCCCCGAGAAGACACCGCTCAAACCATCAGCGAAGCACAGAATCTAGGAATCAGCGTCAAGATGCTCACTGGTGATGCTATTGCTATTGCGAAGGAAACCTGCAAGATGTTGGCTTTGGGTACTAAGGTGTACAACTCCGACAAGCTAATTCACGGCGGCTTGAGTGGTGCTATGGCTAGTGATCTTGTTGAAAAAGCGGACGGCTTTGCCGAGGTATTCCCAGAACACAAATACCAAGTCGTACAAATGCTACAAGAACGAGGCCACTTGACTGCCATGACTGGTGATGGTGTGAATGACGCACCATCTCTGAAAAAGGCCGATTGTGGCATTGCCGTTGAAGGCGCTTCGGAAGCCGCTCAGTCTGCATCAGACATCGTGTTCCTGGAACCTGGACTGTCGACTATTATCGATTCTATCAAGGTCGCACGTCAAATCTTCCATCGCATGAAATCATACATCCAGTATCGCATTGCACTGTGCTTACACCTTGAGATCTACCTCGTGACCTCAATGATCATCCTCAATGAAAGCATCCGTGTCGAGCTTATTGTCTTCCTGGCATTGTTCGCCGATCTTGCGACCGTTGCGGTGGCCTATGACCATGCATCTTTCGAGTTGCGGCCTGTTGAATGGCAGCTTCCCAAAATCTGGTTCATTTCCTCTGTTCTTGGTATTCTTCTCGCGTTGGGTACGTGGGTTATTCGAGGCAGCATGTTCCTGAAATCCGGAGGTATTATCCAAAACTGGGGATCTATTCAAGAAGTCCTCTTTTTGGAAGTGGCGCTCACGGAGAATTGGCTTATTTTTGTCACTCGCGGCATCGATACATGGCCATCTATCCATCTAGTGACCGCGATCCTTGGTGTCGACATTTTGGCTACTATCTTCTGTCTGTTTGGTTGGTTTACCAACGAAAACATGAGGACCAAGCCCACAGATAAGTTTGTCGAGACTAGGAATGGCTGGACTGATATCGTCACTGTTGTACGAATTTGGGGTTATTCACTTGGTGTGTCGATTGTTATCGCTCTGGTATACTTCATCTTGAACAAGATCCAGTGGCTCGATAATTTAGGTCGTGTCCAGCGCGACAAGGGGGAGGTCAAGATCGAGAATATGCTTGCTCACTTCTCTCGTCTTACTGTTGAGTATGAGGAAGGGGGTGCGCCGAAGGGTCGGTTCTCTTTGGCTACAAGCAAGGAGGAAGAGGAGGCTGAGTAA	Ps.00g074830	0.06	0.866253	-0.200261
2668	Expression Difference	1971	Ps.00g085330-v1.0.a1	ATGCTGGACGAGTTAGACAACGTCTTCGACGACCATCCATCCCTGGACGCGTCGCTCGAAGACTTCGAGAACAATACCAACCCCCACAGGTCCCCAATGTTCGCGCTGCCATCCCAACACTCCGGATTCCGGTCTGAAGACTCAGATGGGGAAGATGGAGAGATCGAGGACCCGGTCCAGGAGCGCTGGTCACCCCCAGGCTTCCATCAACCCGAATACGTCCAGGGCAGTGGATGGTACCGCCACCAGCCCTATCTGCGCAAGGATAACCCCACTACGGATCGCCTGAAGCTCAAGCCCACAATCGGGCTCAGCGTCTCTCCGTCCCAGTCGCGTGAGCCAAGTCCACAGTATGAGGATGCGCTCGAGGGTCCCACGAAGAGTAGACAGGTCGATCGCGCTACCCCGGGCGACATCTCTGTCGCGGCTAATGTGCCTTTACCGGCGGGTGCAGATACCCCCCTTCACGGACGATCCCCAAGTCCGCCTCCGGCTCCGAGTACAGGGCGCACACCACGCCAGAGTTCCGAGGACGACGGGGTGGGCTTTGGCGCGGAGAATCTGAGCAACTGTAGGCCCTGTCTGATCTGGTTTCAGTTGCAGGCGCGGGTATACTAACGATTGTTGTGAATGAATAAAGACATTCGCTTTGCAGTGCGTGCAGAAGTCCAGCACCGAGAACCTATTGCCGCGTTGTTTGGCTATCTGCGCTCAAAGTTCGAGCGCATGACCAGCTCCAAGTCTAACACCACCTTATCTATCATAATCCTCCTCCTTTCAGTCGCGTTTATGCGCGCCCTGGTCCTCCCAGGCCTCCCACAATCGATCCCCGATCTAGTAAAGCTATCCGGCTTCGCGCGCTCCTTCGAACCACTGATATACTATTCAGAGAACGGCGTTCAGCAAATCGGCACCCTGCAAGAAACCGGCGTCGCAGTCTGGGACTTGAGCGAGTCCGTCCGCGGCACCAACATGACCAGCGCACCCATAATTGTGCGCCAACTAGACGAGCTCTCCGACTCCCTCAAGTCTCTCTCCCTCGAGCTAACCCGCTTTTTCGCAAACGTCGACTCAGACATCGACTCCATCCTAATAGTAATGGACTGGGCGAAGCGCGAGCTCGAAACCCTTTCCGCCCAGCCCCCAAGCACCCTCCCCACAATAGTCTTCGACAACATGCACAATATGCTCTCGCGGCTCGGCGCGCTCGAACGCTCAGCCCAAGTTTCCGACAGCGGCGGCGTCTCTGCAACCTCAACAACAACAACGCCCCTTGGTCACCTCGTAATGGCTGTGTTCGGGCCAACCTCCGCGCAGCGCACACGCACAACCCTAACCCGCACATTCACGGAGTTCCTTGCCGTCCTCGAAGAATCAATAAACAGCGAACTCACCCACTCAACGGCGCTTTTCGCGCTCTTCGAGTCCATCGACCGCCAGTTCCTCAATCTCCAGCGCACGGTTGTCCGCGAATCAGACGCCCAGGAACGCGCAGAGGGTGAGATGCTCTCTTCCCTGTGGACGCGCGTGCTGGGGCCGGATGCCGCAGCTGTCCGCAAATACGAGAAGAATAAGAAACTCCTCGCGAATGTGCGCAGTCGCACAGTCGCTAATAAACATCTCCTCGTTGACCACCGCGGCCGACTACTCACGCTGAAGGTTAACCTGGAGACGCTGCGCAGGAAGCTAGTTAGCCCGCTTGTGCGTCGAAATGACTCTGTCAGCTTCGTCGGGTCAGTTGATGGGGGCGGGGGGAATGGGAATGGGAATTCCGGCTCTCCGGGTCGAATACTTGGGCCCGTTGAAGCTGTTATCGATGGACAGATCCGCGGGTTGGAGGGGACATATGATTACCTGCGGACTGTTCGGGAGAGACAGAAAGCCAAACTCATGGAGCTTGTTTATGGGGCAGGGAGAAAGCCCAGTCGGGCTATGATAGATGGGTTGGAAGGGATTGAGGATGATGAGTGA	Ps.00g085330	0.21	0.622995	-0.200172
2669	Expression Difference	1637	Ps.00g108240-v1.0.a1	ATGCCTCACTCCGTATCACCTGGCTCTGCGCAAAATGACGATGAAATGCCGGATGCCCCCCCGGTCGAGACCTCGACTGAAACTAATGTCAAACTCGAGGATATGTTCAACGACGATGATGACGATGACGAGGAGTTCCCGGCTTCTGGAGATGTGAAGATGGAATCTCCAGCCCCAAAGGAAGAGTGAGTACTCAACTCGCGTACAGTAACCTTGGACTTGACGGCTGACCGAAGGCTCGCAACAGGCCCCCAGCACCGACACCCTCGGGCGTTGACTCGGATATCATGCTGGCCTTCTATCAACGACTTTTCCCCTTTCGATACCTTTTCCAATGGTTGAACCATGGCATTGTACCGACGAAAGACTTCGGCAACCGAGAATTTGCACTAACACTGCAAAATGACGCCTATCTCCGATACCAATCATATCCAACTGCTGACCTGTAAGACTTGTTTGAACCTTTTAGTATCAAATCCCTTTTGTGCTTACACATGCCCAGATTCCGGAAAGACATACTTAAGATGAACCCTTCTCGTTTCGAAATCGGACCTGTCTACAGCACCAACCCGCGAGATCGCAAAACGCTACGAGGCGGTCAAATGAAGCCAGTCTCTAAGGAATTGGTTTTCGATATTGATTTGACTGATTATGATGACATCCGTACATGCTGTGTCAAAGCGAATATTTGCGCGAAGTGCTGGTCATTTGTGACAATGTCAATCAAGGTTATTGACACCGCACTACGGGAGGACTTCGGGTTTGAACACATCCTTTGGGTTTACTCGGGTCGTCGTGGTGCTCACGCCTGGGTGTGTGATCCCCGAGCACGAAATCTACCGGATGATCGACGCCGAGCTATTGCTGGTTATCTTGAGATGATTCGGGGAGGGTCACAAAGCGGGAAGAAAGTCAACATCAAACGGCCACTACACCCCCATATTGTACGCAGTCTTGAGTTGCTTAAGCACGACTTTGCCCGGACCACACTCATTGACCAAGACACATTTGAATCCGCCGAGCAGGCAGAACGCCTTCTATCCTTGCTACCCGACAAGACATTGAACGAATCCCTACGGAGGAAATGGGAGTCCTCTCCAGATCGCGCCAGCACCAGCAAATGGGCTGATATCGATTCACTTGCAAAGACTGGGAAGAGCAGTACGCTAAACCCGGCGACGCTCCGAGATGCCAAGCAAGATATTGTCCTGGAATATACTTACCCACGTCTGGATGCTGAGGTCAGCAAGAAGATGATTCACTTGCTCAAGAGTCCCTTTGTTATTCACCCCGGCACTGGTCGTATTTGTGTTCCCATCGACCCTCGCAATGCCGAAAACTTCGATCCTCTCACCGTCCCGACGGTAATGAGCCTCCTGGCCGAGATTGATGAATATGACGCGAAACACCCTGCCGGCACGGCGGAGGCAGATATCCCTGACGTTGAAGGCAGTGCAATGAATGGCTCTGACATGAAGGGTGGCCGTAAGGTGCAGGACTATGAAAAGACTAGCCTGAAACCTTATATCGACTTCTTCCGTTCCTTCATCGCAGGCCTCATTAAGGAAGAGCGTGCTGGCAAGCGTGAACGTGATGACAGTGGCCCTGCTGTCAAGGCTGATCCTATGGAATTTTAG	Ps.00g108240	0.13	0.746998	-0.199889
2670	Expression Difference	7823	Ps.00g078220-v1.0.a1	ATGCCGCCGGTCCTGTCATTTCCCGCATCACCTTCATCCGGTTCTCGAAAACGCTCGATTCACGAGATTGATGATGCCAACCCCCCCTCGCCAAATTCGAAGCGACCGTTAACCGGGTTCGCTGGCGAAAACGAAGAAAATCGCGACCCATCTCTCTCCTCACAACCTGACAACACCACTTCCCCGCCTGTTGAAATCAAGCGTAATCTTCCACCTCCCCCCTCGGTCGAAATCGTGATGAGACGGACACCACGTAAACCAAATGAAGCTGGTGCCGGGGGATTAACGTCCCCAGGCACCAATACTACTTCCAATCCTGAGCCTGATACCCCAGCCTCTAAGAAACGCAAGGTAGTCTCTACTGGTACAGATCCCAAGCAACAAGAAAAAGAAGCCAAAGAGCGCCAGAAGGCCGAGGAGAGGGCGAAGAAGGAAGAGGAGAAGCTGAAGAAAGAGGAAGAGAAGACTAAGAGGGAAGAAGAGAGGCGCCTAAAGGCGGAGGAAAAGAAGAAGCGCGATGCCGAGCGCGATGAGGAGAAGCGACACAGAGAAGAAGAAAAGCGGAAAAAGGATTCTCAACGTGAAGAAGAGCGTAAGCAGCGTGATGAAAAGAAGAAGGCAAAGGAAGACGAAAAGGCTGCCAGGGAAGAAGAGAAGCGCAAAAAGGACGAGGAGAAGGAGAAGAAGACCCGCGTAAGCGTCATCCACAATCGTCCTAACGGGAAGATTCCCATATACTAACGACTCAGTCACAAATGAAACTGAACTCCTTCTTCACCAAACCACCGGTACCTTCCGCTCCATCAGGACAGGTGATCACTGCCCCTTCGCCTAAGAAGGCATCTGCCACGGCCGATTCCTCTCGCGAAACTCGTGTCGTGCAATCAGAGTATGAGCGAGAGTTTCCTGCTTTCTTTCTGCAATCTCATACAGTCGTGGCACCTCCCCATCGGTTTGAACGTGACTCAGAGGCCCTCAAGCACGTACGGGAAACGATTGATACAAGTTTACGCAACGAAGCCCCAGCCCAGACACATCCGTTCCGTCCATCGGAAGTGTTTCAAATAATCCCCTTCCGTCGTGGGCATCAGCCAATGAGCGCTGTCAAGGACATACTATTGCAGTTACAACGATCTGACGATCCGACTCAGCCTCAAAACCAGAGCATAATGCAATCTTCGAGGCCACAAGAACTTCTTCGCAAGGTTACGATGAAGTCTCTCAAGTTTGGCGAGGACATCCGGCCTCCCTATCAGGGAACTTATACCCGACACGTATCCGAGTTATCCTCGAGAAGACTTGCGCGAAATCCCTATCACCGAGGGCTACCGGATACCGATTATGATTATGACTCCGAGGCGGAATGGGAGGAACCCGAAGAAGGTGAAGAGCTGGACTCTGAAGAAGAAGATGAAGGCAGTGATGAGGGCGAAGATGATCTCGAGGGTTTCCTGGATGACGAGGATGATGCTCTTGCCGAAGGCAAACGTCGTCTCATTGTTGGTGATTTAGAGCCTGTCTCTACTGGAATTAAGTGGGCTACCAATGGAGTCGAGCCTGAAATGGAGGTCTACCGGATGCAGACTATATCTGATGCGGTCAAGTTCCCCATCGACCCCTTCTCGACTGCATACTGGGAGAAACCCAAGCCTGTGGATCCAGTACCTGCGAAGGCGCGACCCGCGACAGCCATAGACGGCTTCCTTGTTCCTACAGTCCCTAGAGCAGTGGCGGCGAGCAATGCTTTACCTCCCACATCGAAAGCAAAACGGCCATTCCCACCAGACCAACTTGCTGAATTCAAAGAAGCAGTTGAAGGCAGTGATCTTAGTAAGATTGGGTTGGTCGAGATCTTGAAGAAACGGTTGGTTCCCACGATATTCGTTTGTTTGTTTTGTTGGAGTATATGCTAATCCAGATGTATCTAGATTCCCCAAGGTGTCCAAGGATACACTTAAAGCCACCCTTGACCAGGTAGCTGCTCGTGTCGGACAAAAAGAAGTTGATAAGAAATGGGTTTGTCGGTGATAGTATGATGGGTTTCCCCTTCACGAGTACCTATGAACGGAGTTTGGGTGTACCTAACTAAGCATTTGTAATGCCATTATGAACGATTCACCCCCATCGTGATCAAACATTTGCTTTTTTATTTGCTTTTAAGAGTCGGGGTATCCCGGGTTAGCTGCATGAAATAAATGCCGGTTGTGTCGTAGTACAATGTATATAAGCCAGGACAACATCCTTGCATGTGAGCAAGTTGCCACTCTTATGACATGTTAATCGTATTTCCTCAGATCTTAGACCCCAGTGGCGATTTAATAGGCCATCGGATTCTATACTTTTATGTTGTACATATGTGTAAAATAGGGTCGAACACGTAAGAGAAGAGAGATGTACACGTCTATAAAATCTGAGGGGCGCATGAGGGGCGCATGGACACCTCATTCCTGCACTGCCAACGCATCGTCTCGTTGTACTCGGTACCTGATCCTTTTACTCTGTTAGCGTATTTCTTCCAAGTCTCTTCTACTTGGCTTTTAGCACTTTTGTAGTCTGCAACTGTCCGTTTCGAGGTTTCCTTTTTGCTCTCTCTCTCTCTCTCTCTCTCTCTATTATAATCCCTCTTGTGTTTTATACTCCGGGTTTCATTAGTTATTTTTACTTTGATTTTAAACCCCCATCTCCCCTCCTTGTTGTGATTTTATTTTTTTACCCTCTCTCTTTTCCCCCGCCTTTTCTTCCCACACATTCATCCTGGAAGCCAACAGTTCATCCGATCGAGTGCATCGCCACTCTGAGAACCTGGGTTTCGTTTCAGAATGCGATAGGAATTCGTCGGCTAGGGGGGGTTTGCGACTGTCTATTAATGGCAAGATGGTAGAACATCAAGAGGATCATTATCCCTCTTTGCATTCTACAACCCATACGTCATTATATTTATTTTTTGCGCTTTTCTCCCTGATATGGGGTTGGGAGGTGGGAAGAGGGGTGCTCCTATCGTTATACCCCCTTATTATGATTGCCGCCCAATCTAACCAGCTTCAGCCGAGCAAGTACCTGATTTCCCCAAGCTTAATACACCATGTGACTTGTCGCATCGGGCGCAAGATCCTGCATCTGTGCCTTTACCTCCTTCACCTCCGAGTTCGCCAGCCATGTCCGCACTTGAATCTCCGTTGAACGTGGGGCCAGGTGAGTTGGGTGGCTCGGCCCGTGCCAGTCCCAAGGTAGAAGCCGCTCCTTCCAATGGACACAATCCCGGGCCCGCGACGGCTTCCGCTTTTATACCTGTACCAGTGGAAGATGTCCCCCAAATATCATTCGAGGATTTTGCCACTTGTTATCACCAGAACCAGCGCAAGCAGGTCCAAAGGAAGCGATTGGAGAAGCGCCTGCGCGCCACCAAGGTGTCCATTGGCGTTTCTGCGCGTATGGTTCGTGTCGGGCTGACTGCACAGCGAGGTCTTGTCGAAGCTCTCCGCCATGATGACAAGGCCAGTTTCGTTGCACTTTACCATACACTCCAAGACCTCCAGGAATCATGCGCTTCGCCTGCTTCCAACGATGGCCAGACAGACTCCGTGGACGGGGAGCCATCCTTGGGAACTGACATTGGCCGTTTCCCGGATTTCCTTCATCAGCTGAGCCCTCAGTCCCGGACGGACTTTTTGGAGATTTTGCGGCTGGTCCGTTCTGATCCCCAGTTTTTGGTCGACCGACTACAAAGCTTGTCTTCGGCCCAATTGGCTGCGTTTACTTCTCCTGCCACTGCTTTGGATACCAATGATCCCGCGTTCCCTTCTACATCCCGGGCTCGGGTCCAGTCTTTCTTAAACAGGAGCCAGTCTCAGTCCGCGGCTTTCAAGGACCACGCATATGCCTTTGAGAGGACTGACCCACTATCTATACTTCTTTTTAACGTTTTTGCCGCTCCTTTGGACCCAGAGACGCCGGAATCCCGCTTGCGCATGGAAGTGTGGTCATCCGTCTGCGCTCAACTAATCTCCAACGGAAGTAGATACTATCCTCTAATCGGCCAGATCCTTTCTTCTTGGACTACCGGCAGCACTTGGAAAGCCCGTTCCAAATTTGAACTCTACCTAATGGACATTTTACAAACTGGTGCTTTTCTCCTAGAGCCTATAGCCACACCACCCGGACAGGATTTTGCCATGGATTCCCTGGACCCCATGCGAACGGATGTTGCAGAGGAATTCTTTGCTTCTGCCGTGGATGACTTATTCCGTGTACTTGATGACCCAGACGGCGGTTTTCCTCATGCCGTGCTACAGTTCGCAAAGGCCGTTTTGCGCAAGCTGGATAATCCCGAGGCCCGCAGTCGCTTCTTGGAGTTTTTATTCCTCCAGTGGTTCTTTCCAAAGTTCCTCTATCGCGCATTGACGTATCCTGAGGTATATGAGCCTCTAGCCCTTGGTGAACTCGCAAAGCTGACTATAATCTGCTTTTGCTATAATAGACCCACGGTCTTCTCTTAGACTTCCACATCAGAAAGGATGCCCGCGAGAAATTGTTAAACCAGGTTGGGCACCGTGCCTACGCTCAAGTATTTGCTGTTTTGCGTTCAATGTACGTTGTCCTGGCTTAAACTCTCTGCAGGTTTCGACACGTTGCTGATATCTTCAAGGCATCATTTCTCAATCCCTCGTCCGATAATCAAGGGCCGTGTTGAAAATATGCTCTCTCGGTTCGATAACACGATGCCGCCGGAGGCATCGATTGACCCTTCTATTCCCTCGTTACAGGCCCCACTTCCTCATCGACGAAAGTCCACTTCAACTTTCCTGATGATGTCTGCTTTGGATGTTCTCACCCTCCTAGACACTCTTTTCCAACAAACTCCATCTCCTTTGCATTCCTCACCAGCCTCTGCAGGTGTTCATTATTGGCCATCTAGTCCACCACCATCCATCAACCTTCGACCAGACTCACTGGTGGATTCTGCATTCGCTCGTTTCAAGCACGACACAAGTTCAAAACCTACATCACATAATGGTTCCATATTCTCAGTGGAAACTCAGTCTATCCTAGCACCGGAAAATAGCCTGTCTGAAAAGGCCGCTCGCATTCGATTCGAGCTAACCGATTTAGATCATCCTAATGAGCGGTTGAGCTTAGAGCACCCCTCGGACGAGCATTGGACCATCTTCTCTGTTGCAGCCGATGGCCATGGCTTAACTTGGAGCCTCCTCTCTGATAGTAGATATGAAACGTCCAAAGGCCCGATAATTGAAAGTGAAGATGACGCACACTCCACGACGTTAGGACTGGAGGAAAATCATGAAGCATTACAGACAGCGATCATTCGACTTGTCAAAGAGAACCGCATTCAAGACGCGGGTGGTTATGGGTTCCTTTCACAGAATACTACGCAGCCAGCTGCTATGTCCTTGAAGCAGCGGTTCAACGAAGCCATGTTCTGCTGCCATCATGAGTCTGATTTTGTTGGCGCACACTACTGGTGGAATGCTTCACAGCAGCTCGGGCAACGAGGAGCGCCTAGCTCATCGAGAACCACGGACGATTCGTGGATCCTGGGCCCGATGCATGAGAATTACACCTGTTCACTGATTCAATCACGAGGTGTCATTGAGCGGTGCGAGGGTGACTTCGTGTCTCTCGATCACAGTCTCCGCCGACTCCAAACTCAAGTCAAAGACATGACGGCCACATTTTGCAAGATCCGAGACAAGATGTGGTACATGAACGACGTCAAGAACTCTATCAGATATGAGGAGGCTAAGCACGTGGCTATGGCTTTGAAAACGATGATCTACTCAGCCCGACTCTTCAACCAGCTCCCCGAGGAACAGCGTTCTCGTTACGGGGCAAGGTCTTTGGGTGGCTCATTGTTCCAGAAACCCGAAGTGCAAGTTATGAACATGATGAAGGCACCCAGTAGCCAAGGTGGACCGAACAAGCTGTCTGACGAGCAAGTCGAGCTGACTCAGAAATGGCTGTCGCACAACGGAATCGACAATTTCTGCAAGGGAGAAGAAAGAATTCATCGATTCTGTTACGAGGTCCGGATGAGCATCAATAAACTGGTGGGTGAAACGATGAGCGAGACGCCGGTGTTATGGGCAAGTGAACTTTTCCAGACAGAGCGCTCAAAGTTTGAGGGTTATGGCTCTCGCACATTCCCTGGAATGTCCATGCCTAGTACTCCTCGACCCTCGACGACCACAAGCGAGGACACAAATTCCGCGTCCCACTGCTATGGTGCCAATATGCCTATGCCTGATCCTATGTCTCGTCTTTCTCAAGATACCCCATCATTGGGTCGCAAGCCCTCTATCCAAAGCATAATCTCTGATAAATGGAGGCCCCAGCGTGACTTGCCTTCCATTGACATGTCCTCTATCGGAGGCTCACCTGGCCGTGCGGCTTCGACATCTACCGGTGACACCTACAGTACATTCTGGTCTGCGCCCCAGCGGCACCCTATGTATGCCGCAAGTGCGTCGAGCGTGTACTCGCGACCACCATCTATGTTCAGTGAGACTGCAACCCGTCAGCCCCGCCGTGCTGAACGCAAGACACACGGGAAGGCGGTGTTCATGGATAGCTTGAGACAGACACTGACTAGTCTGCTTTTGAGTGATCTAGGCTCTCCGGTATGGAGTTGTGGTAGTGAAACCGATGCCTGGTTTGCCAATGCGCTGGACCAGAAACGCATTCAGGTGGAAATGCGCCGACGGGCTGCTGTTCAGAAGTTCTACGTCGATTATGAAGAGCGCTCCAAGCATCTTGGTCAGCAGCGTGGTTCATTGAAAGGTCGCCGGAGCAGGTCTTTGGACAACCTACGTGGATCTCAATACAAAGCTCCTCTTGTTGAGGACTCGTCGCAGCTACCGCAAGCATTTTTGGAATCGGACGGGCAGTCGGTCTTTTCATACAAAGCAGTCTTCCACCGGCTGATAGAAGTGTTCTCGCGTCATGGAAATCCCTTCGTAAAGCTCAACGCGTTGCGGGACTTGCGCTCGTTGGTGGTTGCATCGCTCATTTCGCCACAAGATGCCAATTCCCCTACTACTCTCAGTTCTTCTCCGGGAGAAGGTGACAGGATGCGGAGCAGTCCTCAACTCCATCGGGCCAGTCGCCACAGTTTCTCTGAGGTTCGGCCCAACAACCTACCACAGATGGACCCAGTCCTACCGTCTTCTTCTTCTCCTCCCGAGTCAGTCACATATGGCTCCCGACGGTCTGACTACTCCACTCCTTCAGAAGCACAAATTGTAGCAACCTTGCGCGATCTGATCCTAGAAGTGAAGCCGAAGACCCTTTTTAGGGACTTGCAGTTTATCTCAGCGTTCGTCCCAGGGGATCAGCTAAACAAGACGGACCGCGGGACAGCATTCCTCCAATTCGGTCTGGCCGCACTAAGCCTCAAAGAAGAGATCTGCCACAGCATGGTCGAGATTGCCGACCGAATCGTCTTCCAGGAGCTCTCCCGTCGTCATCCCCCCTTCGCCTCGGACTTCCAATCCCGCCCCGGCCATGCTATCCAAGATGCAGCGGGAATGTGGATCATCACTGCTAAAGAGGGTAACCCAGTCGCACAGCGCGAACTTGCAATCCTTTATCTGACTCACCCGGAGCTTCTCCCGCGCGTGACACTCCCTCTGACCCTCCCGCGGGATACCTTCAAGGCGGAGATGATGTATCGACGAGACAAGGACTCTAAATCGGACCCGCAGAGTATGTGTCTGGCGCTGCACTGGATGCAGTTGTCGGCCAGTGGTGGTGATACTCTTGCTCGGAATAGACTTCGTGAGCGTGAGGAGTTTGATTCCATCGCTTGA	Ps.00g078220	0.15	0.709601	-0.199839
2672	Expression Difference	792	Ps.00g045470-v1.0.a1	ATGGCTGGAAAAATGACGTTGTACAAGCTGGTGGTGTTGGGAGACGGAGGTGTTGGAAAGACCGCCCTTACCATTCAGGTTGGTCGAGCCCTGGATATCCGAGGCACGGAATCTCACTAAACCTGGTACTTCTAGTTGTGCCTTAATCACTTTGTCGAAACATACGATCCAACCATCGAGGATTCATATCGCAAACAAGTCGTGATCGATCAACAATCGTGTATGCTCGAGGTGCTGGACACAGCGGGCCAGGAAGAATATACTGCGCTACGAGACCAGTGGATCCGGGATGGCGAGGGTTTCGTATTGGTGTACAGCATCACCTCGCGCGCCTCCTTCTCCCGCATCACAAAATTCTACAACCAAATTAAGATGGTCAAGGAATCGTCCAGCTCCGGTTCCCCCTCCGGCCCCAGCTATTTAAACTCGCCCATGAGCGCCTCATCAGGTCCTGCAATGCCCGTCCCCGTTATGCTAGTCGGCAATAAGAGCGACAAGGCCGTCGAGCGCGCAGTCTCAGCACAGGAAGGTCAAGCATTGGCCAAGGAGCTGGGATGTGAGTTTGTTGAGGCATCCGCGAAGAATTGTATCAATGTGGAAAAGGCCTTTTATGACGTTGTCCGCATGCTGCGCCAGCAGCGACAACAGGCGGCAGGTGGCCGTGGCGCAGACCGTCGCCCGACAGGCTTTGGATCAGGCCACCGCGATCGCGACGCAGGCCCGGAATATCCCAAGTCCTTCCGGCCCGATCGGTCGCGGCATCGCAGTCGACTCCAGTGTACTCTCTTGTGA	Ps.00g045470	0.15	0.700009	-0.199619
2674	Expression Difference	612	Ps.00g013240-v1.0.a1	ATGGCAGCTTCATTGTCTTCCTCAGTTACTTCGCTACAGTCCTCTCTCCAGATTTTGGACAGCTCTATATCTACCCTCGATGCGGGCGTGAACGATTTCCCTCGTCTATGTAAAGTTCTCCAAACAACGCGAGTATGTTCTTCCAAAGCTTCATTCCGGGAAAGAAACAAGAAGCTATGAATCTAACCATTTATTTTTGAATAGCACTTCGAGCTACTCCCTGAGCCTACATTGCGCGAGGCGCAGCAATCCCTCCTTGACGAAATCACCCCCAGCATCGCCCACCTCCTCACACTATCATCGAACCACGTCGAAAAGCTTGCGCGCCGCGAACAAGGCCTCAAGGCGAAATGCGACCTGCAAGAAGGTCGACTCTCGTCCACACCCGAGGGCCGGTCATCAGCTACTCGGAGCCAACCTCAAGGCAGTTCATTGCGGGGTCGTTTGGCGGGGTCCGGCGCTGCCTCGTCGGGCAATGCAGCAGCATCCAAGGCAGCGGAGCTGAGGAGACTCGTCCAGAAGAAAGAACGGCTCAAGTTTGCAGTTGATCGATTGGAGTTGCAGAGCACGCAGAAGCAAAGGCAGTTGCGAAAGAGTATGGCTGCGCAGTGA	Ps.00g013240	0.08	0.824077	-0.199563
2676	Expression Difference	1944	Ps.00g039230-v1.0.a1	ATGGACCCCGCAAAGCCCGTCGACCTGCCTGAGAGGCCCAAGGAGGCCACCGAGCCTACAGATCCACCCAAGAAGTCCAAGAGCCAGGAGAAGAAAGAGGCCGCAGCGGCCAAGAAAGCGGCGGCCAAGCTAGCAAGACAGGACCAGCCCAAGCCAAAGGGAGAGCCAAAGGCACCCAAGGCTAAGGAAGCTCCTGCGCCCCGGGACCCCGATGCTATGTTCAAAGTCGGCTTCCTGCACGACGTTTACCAGGAAAAACCCCTCTCCGATACCGTCCCCAAGATCCGCACGCGATTCCCACCCGAGCCTAACGGATATCTCCACATTGGCCACAGCAAGGCCATCGCAATCAACTTTGGATTTGCGAAGCACCACGGTGGAGAGTGCATCCTGCGCTTTGACGATACCAACCCAGAAGGCGAGGAAGAGCGGTACTACAATGCCATCAGGGAGATTGTGACATGGCTCGGCTTCACACCTGTGCGTGAGACCAACGCCAGTGATAACTTCGACCGCCTCTACGAGCTCGCAGAGGACCTCATCAAGCGTGATGGCGCATATGTCTGCCATTGCAACAAATCCGAGATCAAGGCCCAGCGTGGTGAGCTCGAGGGCGGCCAGCGCGGTGGAGAACGCTTTTCATGCAGCCACCGCACACGACCTATCGAGGAGTCCATGGCCGAATTCCGTGCCATGCGTGACGGAAAATATAAGGCTGGCGAGGCAGCGCTTCGCATGAAGCAGGATATCACAGACCCGAACCCGCAGATGTGGGATCTGTTCGCCTGGCGCATCATGGGCACTGAGGACAAGCACCACCACCTCACCGGTGGTAAGTGGAAGATTTACCCGACCTACGACTTCGCGCACTGTTTGTGTGATAGCATTGAGGAAATCTCGCACTCGCTGTGCACAACCGAGTTCGAGCTTTCCCGTGTTTCGTATGAATGGCTCTGCGATAAGCTGGAGGTCTACCGCCCCAACCAGCGCGAGTACGGCCGTCTCAACATCACCGGCACAGTTTTATCCAAGCGCAAGATCATTCAGCTTGTCAAGGAAGGACATGTGCGCGACTGGGATGACCCACGCCTGTACACGCTCATCGCGCTGCGCCGTCGCGGCGTGCCCCCCGGCGCGATCCTCGCCTTCGTCAACGACCTCGGCGTAACAAAGAACACCACCAACGTCCAGGTCGCCAAGTTCGAGCAGACCGTCCGCCAGTACCTTGAAACCACAGTCCCACGCCTGATGGTCGTCCTCGAGCCGCTCAAGGTCATCATCGACGACCTCCCGGAAGACCACCTCGAGCTTCTTGACTGCCCCTTCTCCAAGGACCCAGCCTTCGGCACCCACAACATCCCCTTCACGAAGACAGTCTACATCGAGCGCTCCGACTTCCGCACCGTCGACTCACCAGACTACTTCCGCCTCGCCCCAGGCAAAACCGTCGGCCTCCTCAAAGCCCCCTACCCCATCACGGCGACCTCCTTCGAAACAGACCCCGCCACCGGCGAGGTCACCTGCGTGCACGCCAAATACGAGAAGCCCGCCGAAGGCGAAGCCCCCACGAAACCCAAGTCCTTCATCCACTGGATCGGCGAGTCGGCCGCGCACAACAGCCCCATTCGTGCTGAGGTTCGTGCTTTCAACTCGCTCTTCAAGTCGGAGGATCCGTCTGCCCACCCGGCTGGTTTCCTCGCCGACATCAACCCGGACTCCGAGGAGATCTTCAAGGATGCCATGGTCGAGACTGGATTCCGGGATATCTCCCGCTCGGCGCCGTGGCCTAAGGAGGAGGGTGTTACGGAGCCTGGTGAGAATAAGTACTCTATTCGATTCCAGGGTATGCGTGTTGCGTACTTTGCTGTTGATCGCGAGTCTACTGATGAGAAGTTGGTGCTTAATCGCATTGTTACTCTTAAGGATACCCAGGGTAAGAATTAA	Ps.00g039230	0.17	0.674105	-0.199491
2677	Expression Difference	1821	Ps.00g070120-v1.0.a1	ATGGCCGCGGCCGATGTTCGCGACATGCTGGATTTGCCCGCAGAAGGGCAGCCCAGGCCACACAAGAAGCAGAAGGTGGTCGAAAAGCGACCAGGTAGGTGTAATGCGCTCTATTAAGGATGGTATAGATTACTGACAGTCTCCCGTTGCAGAGGGTATTACCCGTGAATTGTACGCGCTACTGGGCGAAAGGGCGCCGCCGATCGCCATTAATGAGAACAAATACAAGGGCCGTCCAAAATGGATGAACAAGCTGCGCGTTCGACCATGGTATGTTGAAGATGCGGCTCCTTGGAGATCTCGAATGCATGCTGACGTTGGATCGTTTATAGGAGCATGGCCCCGTTCACGAACAACGCCCGTTCCGACGGCCTGGTTTTGAACCACTGGCAGAGAAAACACGAGTCGGCGCGACCACCTGTTCCCGCACCTGCACCCGCACCCGCAGAGTCTCAAATGGAAGTGGATAAGCCCAAGGAAGAAGAGAAAGAGGACGTACCGAAACTGCCGGAGCAGGAATATGCCTTCGCCAAGTACAACGTTAAACCGCGTTTGCCCCGTCGATACACAGACGACGAGTACAATCGACATCTCACAAGTGATGACTGGTCGCGCGAGGAAACGGACTATCTGGTGGATCTCGTCACTGACTTCGACATTCGCTGGGTGCTCATCGCAGATCGTTATGACTACCAACCACGAATGGACACAAAGCCGGATTCGAATGCGCTTGTGCCCGCAAAGCACCATCGAACAATGGAACAACTGAAGGCGCGATACTATCACATTGCTGCAACGATGCTCTCAATAGAGCATCCACCCTCAGAGATGTCTGAAGCCGAGTTCGAACTACACGAGAAGATGCTTAAGTTTGATCCCGACCGAGAGCGCGACCGCAAAGAACTAGCCGCCCTTCAGCTCAACCGCACAGCTGACGAGGTCCGCGAGGAGGCGATGCTACTCGAAGAATTGAAGCGCATCACAAGCAACGAGCAGAACTTCATCACCGAACGGCGGGAACTCTACTCTCGCCTCGAGGTTCCCATCAGCGTCGGCAACACCACAATGTACCAGTCCAGCGCGGGCCTTTCCCAGCTCCTGCAGACTCTACTCCAAGCCGACAAGAGCAAGAAACGCCGCTCCATCCTCGGCGACGGTGCCATCCCAAGTCCCGCTGGCCAGACTCCATCCACCGCTGGTGGCCTAGGCCGGGCCGAGACCCCCGTCACACAGGCCGCCAACAAGAAGGGGTCTATCACATCAAAGGAGCCCAATCAAATGGTACGCACGCTCACCTCAGCGGAGGAAGCAAGGTACGGCGTCCAACACCACGAGCGTGTCTCAGCCGGTGTGCAATTCCGCAGCGACCGTGCCCAGCGACTCACGCAGGCCAAGTCCAACGTGCAAACCCAAAAACTGGCCAATGCGCTATCCGAGCTCGAGATCCCCGTGCGCCTGTTCATGCCCACCGAACGCGTATGCAAGGATTTCGAGAAACTCATCCAGTCTGTCAACATGCTCCTCGACGCTCGCAAGGTGTCCGAAAAGGTTGAAAGTGAGATCCGTGTACTTGAAGCTGCGAAGATGGAGCGCGAGCGCAAGTCACGAGAAACTGCTGGTATCTCGGGGCCAAGTGCTGACCCTGAACATCCCCATGTGAAAAAGGAGACTGAAGACGGCGACACCGGCCTTTTGGGCCATTCCACTGCCCCACAGAATACACAAGGCAATGGTGTTCAACAAGGGAATGGTAATCACAAGCGGTCTGCTAGTGTACTCAGTGGCGTAAGCGACAAGAGCAACAAGCGACAGCGGAGATAG	Ps.00g070120	0.16	0.696355	-0.199346
2678	Expression Difference	488	Ps.00g041200-v1.0.a1	ATGGCTTCTGCTCTCGCTATTGGATTTGGCATTGCCACAACTGCCTTTTTGGTGAGTGAAAACGCTCTTTGTTCAGCAGCACGGGACTAACTTATTGTCTACAGGGCCGCGCTGGTCTGGTCGCCTACCGCCGCTCCAAGGGAGGCTTAAACGCTGCCGGAAAGGCATTCTATAAGGGGTTTGTGGACATTTTATCACCTCATGCTTCTACGGAATATTGACTAACGTCGTACCACAGAGGATTTGAACCGCGCATGAACCGTCGGGAAGCCTCCCTGATTCTACAACTTGCGTATGTGCTCGCTACAAACGTTTGATCTACCAGAACTGACATGATTTCTTTTCTCAGTGAACGAACTTTGACCAAGGACAAGATCCGCAAGAACCACCGCCAGCTCATGTTGCTCAACCACCCCGATCGTGGCGGCAGCCCATACTTGGCGACTAAAATTAACGAGGCGAAGGAATTCCTCGACAAACATGCTTAA	Ps.00g041200	0.08	0.834948	-0.19934
2682	Expression Difference	1972	Ps.00g025070-v1.0.a1	ATGTTTTCAATCATCACCACCTCCGTTCGAATGCTCGTCGGCTGCCAGGCACTATCGAACACTGTGATTGCGGAAATATTCACCGTGGCTGGTACCAGCGAGCTACCCCCAGGTGCAAACCGTGCGCTTGCACACGTGGGCGAGACTGTTATTAGTTTTTTGATTGCCAGCATTGGTGCGAAGAAGAATGTGTCTCAAGGTAAGCTCCTTAAAGAAGGAAGACACCTAGTCTGACAACTTGAAGATATCGTGGCAAGCTTGACGGCTCAAGCCAAGGACGTGACCTATCAGGCATTTGTAGCAAGGCAATCCGGCATCGGAGCTTTATTAGAACAAGTCTTTCCAAGTGGAGAATTTACCATTTTACAGCTCTCATTGGCCCTTAACTCTCTGGTTGGAGCTGTGTGGCAAGCAACACAAAACTTGGAAGACGTGGCAAGGGCTATTATGCTTTTAGGGTGCGTATATCTGTATAGAACCAATGATTTGACTAACTAGCCAAAACCCCAACAGAATTGTCGACGCAAATCGAGATGGCTTGGATTTGATGGCCGGTTTCGAAGAACAACTTTGTGCTAGGTCTTGCTTGTCTATTCCACTCGACATAGAAACAAGGGAGTTTGATGCAGCGGCCGAGGGCAATGAGATCTACGATACATCTTCATTCCATCATACGTTTGAAGGAATTGAAAGAGTGATGGAGCCTACGCACGATGGTGGCATGTCCTTCCAGGCATCGTGCTTATCATTTGGAAATCCCAGGGGCATGTCATTGCCGTCCACAACCATCGTGGAATATGATCAGTTGGTGGATCTAGGAAGGTTTCCCGAAGTAGCACAGCTTGAGACACTCTCTGTAGGCTTTCCTGCCTTTGCCTGTGAACTTTCTATGGGCCGTGGCTTTACCACGCTTGAAGATTCCTCGTCGCCCGGTGTTTCCGCTCGACCACCTGCGAAACCTCAAGTCACCGTTGCCAGCCCTAAAGCAAAGATTACGAACGCCCAAACGGGAGAAAATGGCTGGAAGCTATCAATTCTACATGAAACGAAGAAATGCAGACGAAGTGGATTACTTCCTCCACAAGACACTTTCTTTCGGAAAGAGATTGAACTGAGACTCCAAGCTTTGGTCAATTCTTCGAAGCCTTCAATCAATGGACTATTTACCATTTTGGTACAGGTAGCCAGTGCCAGCTCGATTGTGTCACTTCAGGAAGCTCTTCGCTCCTCACGGGTCATTGCAGAGAAGTCGCAATCGGAACGGTATGCACGTGATTTGTCTGGCAGCATCAGGCTCCAAGTCATTGAAGATTTACAAGGAACTATTCGCCACTCTAATATATTGGAACTACACCACACGGTCTGTCTATACCGTAGCTGCGGTGGCAGTGTGCAATCCCCCCATACCGACATTATCGTCGTTAACAGGGACCAACTCGGGTCTCAACCAAAAAAGAAAGGAAACCCAGTGAAAAACAAAGAAGCCGAAATCACGGACTCGATGATGGAAAGAATTTTCCCGTGCCCACGGGATTTGGAACAAAACGCACACAAACGACGAAAAGTGTCAGATTTACGAAGACTTGGACAGAGGCTACAGCTCTTGATCGATCAGTTCGGCTATGGGATCATCGGGCTGTTATCTCATTGCAGCAGCTGTGATGGTCCTGGGCCAAAAATTTCTATGAACATGTACGTCTCCCTGCTTTGATGATTACCAAGAAAGATGAGCGTTAATAAATGCAGGATACTTGCCCCAAGCATCGAGATCTTCCGAGAATTCATCAATATACTTGAAGCTTCCCAGGGGCAGAATCTTCGCAGAATGAGTGACGTCGTGATTCCAATCATTCATCACCTGGTCTTTGAAGATAAACGCCAAGCCGTACCGTTCCCCATAGAGGATGTGGACACCGATAGTATTCTCCAAGAACCTAAATGGTCTGAAAAGCTATTTAGTATCTTCTCTTAG	Ps.00g025070	0.08	0.832477	-0.198999
2683	Expression Difference	1815	Ps.00g013910-v1.0.a1	ATGGGGAAACCACGGGTAAGTCTCCATATCTGGGTGATTGAGATGTATATTGACTTAAGCTGACCATTTTCCTACTTATAGATGATCATTTTAGTTCGCCATGCACAGTCAGAAGGCAACAAAAACCGCGACATTCATCAAACTATTCCAGACCACCGTGTGAAGCTCACTGCTGAAGGATATCGACAAGCCCAAGATGCAGGCCATCGACTACGTGACCTCCTTCAACCCGATGATAAACTTCACTTCTTTACTTCCCCTTATCGGCGGACAAGAGAGACTACCGAGGGAATTATTCAATCCCTAACCTCCGATACACCCTCTCCTTCGCCTTTCTCAAGACACACAATCAAAGTTTATGAAGAACCCCGGCTGCGGGAACAAGATTTTGGTAATTTCCAGCCATGTTCCACAGAGATGGAGCGCATGTGGATGGAGCGGGCAGACTACGGTCATTTCTTCTACCGGATTCCCAATGGTGAATCCGCAGCAGATGCCTATGATCGAGTGAGTGGATTTAACGAGTCCCTCTGGCGCCAGTTTGGCGAGGATGACTTTGCAAATGTGTGCGTTCTGGTGACGCATGGCCTCATGGCACGAGTATTTCTCATGAAGTGGTATCACTGGAGCGTGGAATACTTTGAGGACCTTCGTAACATCAATCATTGCGAGTTCCTGGTCTTGACCCACAACCCAGAAAACGGCAAATACACACTTCAGAACAAGCTTCGGACCTGGTCAGATTTGCGAAAAGATCGTGAGCGTGAAAATGCATCCAAAGAGCAGGTCCCTGCACCCGCCCCGTCTGCTGGTCAGAGCCTCACAGACCATATCCCAATCCGACGCAAGTGGGGCGGCTGCCCCGATGGCTGTACTCATGGCATGACTGCAGAGGGGAAACAGTCGTTGCGAGCGAATCTACTGAATTCCATGCGTCACGAGCATAGCTACGCTCAAGCAAAGCATGCCGATGACCATGTAGGCAGTTTCGGGTCCAAACTTCACAAATCTATATCCATCGACGACGTAGTATCGTCCTCGGAAGACAGTTCGGCGCAGAATGATACTACCCACAAACCCAGCGCTAGGCACGTCTCTAACCCGCAGCACAAACTTCGCGACGATGACAACGGAGACACCACAAAGCAATATGATTCTAGCTCAGAAGCCCGACCAAACGTGAATCCATTGCATCCAAAACGACCGAACTTCCACGGGCTGAACCGAAATAGTGAAGACCATCTCCCCCACCTACCAACAGCTACATCTTCATCATCAGCGCACCTAAAGTACGCCCTCCTCCACCTTGGTGGCCGTGACGGTGGGGGCTCTATGAGCGGAGCAAACAGTCTCGCCCCGTCCGACGACGAAGGCGACGACCACTCTCACCACCGTCACACTGCACCACGCTCCCCTGGTCTCACCACTGGCAATTTGTCCCATGCGAACCAGCACCACTTCGAATTTCCGTCCAGCGAGCAAACCCAACAGCCAGCTCCCTCTCAGGGGCTCGAAGATGACGGCGATGATGAGATGAGTGGCAATCGCACTGAGAAATCAAAGAAAACTCGTCTGCACCATCCCCATAACCACCACTATCATCACCATCACCATGTTTCTTCTTCTACCGACCAATCCGAACACCGCATGGCCAATATCCTAGGTGACGGAGACGAGTCATCCAACCACTCAGAAACACAGATGGGAGGACAAGAAAGTTCATCAACAGATTCCCCATCTCATCTCCGCATCGAGGAATTATCCTTAGAAGAGCAACAAAAGAAAGACCAGAGTATCCATGGGAGCGTCTACTAA	Ps.00g013910	0.17	0.680544	-0.198997
2684	Expression Difference	564	Ps.00g039010-v1.0.a1	ATGCTAGTCTGTACGTGCTATTTCCGAGTTGACGGTGTCTATCGGCAGTCCAGAACAGAAACTGACTCCTCTCTCTAGTCTGCCCCAATTGCAGTAATGCGCTCACCATTTCCAAAGCGGAATCGAGCACAAGATTCCCCGCAGGTGTGAACCGCTTTGAATGCCGCGTCTGCCCCTACGAAGCTCCGCTGGAAAAGAACTATTTCGAGAAGAAAGATATGAAGCAAAAGGAAGTGGACGATGTCTTTGGTGGCAAGGAGGAGTTTGCCAATGCTGATAGTGTCGGCAGTAAGTTCTTTTTGCTATCTTCTCTCAGAAGTGACATGTCCGTCGAGATATACAGAGCTAACATACTCTCTTTTTTTTTTCTTCCCTTACAGCTCAATGCCCCGCCGAAAGCTGCAATGGGGAACGTGCGTACTTCTTCCAGCTGCAGATTCGCAGTGCAGATGAACCGATGACTACATTCTTGAAGGTATGTCTCCCTCCTTACGTCTAACGTGAGGTACCCGTGTCTGACAGCTCCAGTGTACCTCGTGTGGTGCTCGGTGGAGAGAAAATTAG	Ps.00g039010	0.07	0.853013	-0.19894
2685	Expression Difference	2665	Ps.00g004850-v1.0.a1	ATGCCTGATCCACTTACACACGGTGTTGGTATCGCGGTATCCACCCCAGAGCCTATCGATGAGAAGGCTGTCACGGTTCTAGGAAAGGATGAGGCCCAAGTTAGTGGCAACGAGTTGTTTGTTGAAAATTCCCGCGACTCTGCAGATGCTGTCATTATCACTGGAGCCGATGTGGCCGCTCATCTCTTGCCGATGAGAGATGACTTCGACCCTACTTTGACATTTCGAGCTGCTATTCTGGGCTCTGGTCTCGCGGCCTTCCTGGCTATCATGACCCAGATTTACGCTGTAAGTGAATCTGCACATCGCTTCATTATTTACTACCCCAGGTCTGCTAATATATGTATTCTTAGTTCAAACCGACCCAAGTAAACATTTCAGGTGTTTTTCTCGTTCTTGTTTCCTACTTTATCGGTACCGCCTGGGCCAAATTTCTCCCTCGCGGTGATGAGTTTGAAGCGAGATGGAGAGAACAAAATGGGCAGATCAGACCCCCTTGGTGGATCACAGTCATTAAGTTTGTGAATCCTGGGCCGTTCGGTCTTAAGGAGCATTCGATCTCTGTGATCACCGCCACGGCAGCCGGGTATGTTACGGATGCCACGGCAGTGTTTGCGGCACAAAAGCTGTTATACGATCTTCCTTTGAGCGCCACCACTATCATCCTGGGCATTATCTCTATCGGCCTCTTTGGCTGTGGCCTCTGTGGATTCATGCGGTCCTTTGCTGTCTGGGATGTTGAGGCTGTCTATTGGGGGAAACTGCCTGTTGTGAAAACTCTCCAAGGGCTTCACTGGGAGCAAGTCGAGAACTCAAAGCGACTGAAATATTTCTGGTATGCCTTCACGGGTATGTCTCTTTATGAGATCTTCCCAGCATACATATTTCCATGGCTGAACTCCGTCTCCATTCCGGTATGTACTACCTTCTAGCAACATCCCCTCCACTCTCTGACTAGACTACAAACTCTTAGTGTTTGGCTTCACAGAAAGCAACTGGCAAAAAAGGTGCCATACTCACCAACCTTTTCGGTGGTGCTACTGCCAATGAAGGCTTGGGTCTCTTCTCTTTGTCCTTTGACTGGCAATATGTGAGTTGGCGTATGACCCCCCAGTGATACTGGATACTAACCAACACGGCTTCCGAACTCAGATCACATCATACTCAACCGCTATTCCTCTTAAGTTGGTACTTCATACTTTCGTGGGAACTGGAATCTGCGCCATGGTGATGATTGGTATCTACTTCGGAAATGGCTGGGGTTCAAGATCACTCCCGTTCATGGCGACCAACCTTCTCATGGCCAATGGTACAGAATATCCAGTGAGAGAAACTTTTCTCGGTGGCTTGCTCGACGAATCAGTCATTGAAAAGCATGGACTACCCCAGCTTACTGGGTCCTTTGCATTTGGTCTGTTTACGGCCAACGCTGCAGTGAGTGTAATACCTCTATCATGAAGTCAGACGCTCACGGGTTTCTAGATTGGTGCCCTGATTCTTCACTGCATCCTCTTCTGGGGCAAAGGTATTTGGGGAGTATATCAACGGGCCAAGGAAGGTAATCATGATGATCCGCATCACACCCACATGGCCAAGCACTACAAGGACACCCCATGGTGGTGCTTCGCTGGCATTATCATCATCAGCTTTGTTCTTGGTCTTATCGTGGTGATCAAAGAGAATATCACTCTTCCGGTCTGGGCGTACATAGTCGCGCTAGCGCTAGGAATTTTAATTTCTCCTTTCGTGTCGAAGACTCAGCTTTGGAATTTCTCTGACCAATATTATGTTCCAGAGCGTCATCCTCTTTGCTCGCTTCGGAAACGGCATTGCTACCAATAACCTGTCGAAGATGCTGGCTGGGCTCATGCTTCCTGGGCGCCCAGTTGGTAATATGTATTTCGCTGCTTGGTCGCACAATGTTGTCATGTCTTCAGTCTCCGTGTCCACTGATCTCAAGCTAGGCGAATACCTGAAAATCCCCCTTAGAACCATGCTTTGGACCCAAATGTATGGCATCGTACTCGGGGAATTCATCAACTATGCTATTTTGTCTTCCATCATCTCAGCCAACCGGGATCTTCTTGCCGAAGGCAATGGAAACTCTTCCTGGAGCGGTGCGACAATGCAAGCTTTCAACACGAAGGCGGCCTCCTGGGCCCTGGCTCCCTATTTGTACAAGCTCGGTGCGAAGTATGAGATGATTCCTATTGCCCTAGCCGTTGGTGCTGCTGCGGTGATTGTACATCACCTTTGCTACCTGGTCAGCGACCCCAAAATAGTCCAAGACTCTTCAACTAGTTGATCCTGACCCATTCTTGCGTTTTAGTTTATCCCCAAAATCGGAAGGTTTGACCTTTCGGACATCAACCTCCCACAATTCATCCAGTATGCTGGCAATATCTCAACCCTGCCACTGACGGGCACCATTCTTAGTGGACTACTCTGTGGCTTGTTTACCCAAGCCTACCTTCGGAATTACCACCCACGCATCTTCAGAAACTATTCATACATTATTGCGGGGGCGTTCGACGCCGGAAGCCTCTTTGTTGTCTTCATTCTCTCTTTCGCTGTGTACGGAGCTGGTGGACCGTCCCATCCCTTTCCGCTGTGGTGGGGAAATAACCAGGAGGGCCACGTTGACTGGTGTCCCGTCTCGAAATAA	Ps.00g004850	0.07	0.848138	-0.198775
2687	Expression Difference	1548	Ps.00g040930-v1.0.a1	ATGGCAGTGGAGGCTTATCCCGAAGCAGAGGCATTTGCCTCTGCTACTGCGACGCCCGACGAGAATACGGGTATGCTCCGTGATCGGCGCCGACATTCGTTCCACGCTTCTAGAAAACTCTCGTGCGACTATCAAGATGCAGATGCAGTCTTTATCAGGGTATGTACATGCATTATCTTAGTGGGAAACATCTCCGGGTTTGTGTGTCTAATCAAGTATTAGGTCGAACTCTTCTTGTCCGAACTGGAACGTCGAATGCAATGGATCGAGCAATACCGGAAATCCCACATGGTGCAGGTCGATGCCAGTCTGAAGCGAGGCTATGCTACACTGGAAGCTGTGAGGGATCAATGCTCCCTCGCCTCGGGAGAGTTGATGGGAAGTGGCAAAAAGCGGGCCAAGATTCTGGTCGAAACCCTCGAGGATGGATACAATGAAGCCCTAGTGACTAAGGAGACTCTGGAGCAAAAGGCGCAAGCCGGTGTGCGGTTAATGGAGTCATTCCTGGTCGAACTTGAGAACAAAGTCCATGCGGTTCGCGATCGCGGCATCTACGGCACTATAGATGACGGGTGGAAAGCGATGGACTCGGGCTTGGTTCATGCCCGGGAAATCGTCGACGAGGGTATGGAGCGTGCCCGCCGGACTCGTGATACTCTCCGAGATACCGTTGAAGAAGCTATCCGACTCGCCCAGGAAAAGCGATTGATTAACTACCATGAACTACCTCATCCATGGCGCGTCAACCCGCACATCATCAATGGCTATCGGTTCACCACTTCCAAGGTGGAATGTGTCTCATCGGTCTTCGCTTACTCGAACGAGATGTTCAACATATGGTCCCATGTGATTGGCCTGGTCATCGTCTTAGCCATTGCCTTTTACTTCTACCCGCTTCACACCAATTTCCACCTGAGTTCCAAATCTGACATCACAATCGCAGCCGTTTTCTTCTTTGCTGCATGCAAATGTCTAGTCTGCAGCACTATCTGGCATACTATGAACAGCATTGCTTCGCAGTCATTGATGGAACGATTCGCTTGTGTGGACTACACTGGAATCTCTATGCTGGTCGCTGCCTCGATTGTGACGACTGAATACACTGCTTTCTATTGCGAGCCCCTCTCTCGGTGGATATACATTCTGCTTACCATGTCACTGGGCGTCGGTGGCATCATTCTACCGTGGCACCCAACCTTCAACCGCCACGATATGGCTTGGGCCCGCGTGGGCTTCTACGTGACCCTTGCCCTCACTGGTTTCTCGCCGATAGCCCAGCTCTCTTATACACGTGGCTTCGCATGGACTATGTATTTCTATGCACCAGTTGTGAAGAGCGTCTTGGTCTATTTTGTTGGTGCCTGTGTCTACGCCTCCAAAGTTCCTGAGCGCTGGAAGCCAGGTCTTTTCGATTATGTTGGTGGCAGTCACAATATCTGGCACTTGGCTGTCCTAGGCGGTATCCTTTTCCACTACCACGCCATGCAGGACTTGTTCGCAGGAGCCTTCCAGCGGGCCCAAGGCGAGTGTCCGAATATGACTGTGTGA	Ps.00g040930	0.11	0.771738	-0.198477
2688	Expression Difference	5369	Ps.00g093230-v1.0.a1	ATGGTTTCTCTCCCTTCTCTCCAGGCCAAATGGGCCCTCGCGTTGGCTCTCCTTTCGGTGTATCCCGACCCTTTGACAGCTAAAGTTATCCCCCAAGTCTCTGCCTCCTGTCGATACATCCCGGGTGATGCGGGATGGCCTACGCAAAATCAATGGCGGGCGCTCAATGTGACCGTCGGCGGTCGTCTCCTCGCAACGAACCCCATCGCGCACGTATGCCACGATCCAACCTACTCTGCGGCTGACTGTGAAAATCTCCAAGAGGCATGAGGTACTCCAAATCTGCAGTGTGTATCATCCCCGCTCTTATCTCTCCTCCGCATGAGACCGTAAGTTGATGACGATAATCCTGTCAGAGTCTCACAGCCAGCGGAGATTCTGGCCCCATACTTCCTGAACCAATCCTGCGTCCCCTATACGGCCAGATCCCGACCCTGCTTGCTCGATAACTACGTGAGCTATTCAATAAACGTCACCGGAGTGGCCGATGTGGTGGCAGGGGTTCAATTTGCGGACGCCCATAATATCCGCTTAGTGATAAAAAACACTGGCCATGAGTGCGCGCCCTTTAAGATTCTTTTATTACACCCCACCAAGTAACTAATGTATTTGACATTATAGCTTTCTCGGGAAGTCCACCGGGAAGGGTGGCCTTGCGCTGTGGACACATGACTTTAACGACATCGATATTCTCGCCAACTATAGTAGCAGCTACTACCAAGTTCCAGCAATGAAGATGGGAGCCGGCGTCATGGGGGGCGATGCCTCGCTGGCAGCCAGTGAACAAGGCTATCGGGTGGTGGTCGGCTCGTGTCCAACCGTTGGTGTGGTAGGAGGATACACGCAGGGAGGAGGACATTCGCTTCTGACGGGGTTGTACGGGTTGGCTGCTGATAACGTACTCGAATGGGAAGTCGTCACTGCGGACGGAACTCATCTGATTGCTACGCCCACCAGTAATTCCGACCTATTCTGGGCCCTCGGCGGTGGAGGGGGAGGTACCTATGGTATCGTAATCTCAATGACGGTCCGGCTATTTGAGGAAGGTTCTGTAGGTCGTGCGTCGTTGATCTTCAGCAGCACCACCATCAACGGAACGGATGCCTTTTGGGAGGCCGTGGACGTGTTTCAGTCCCATCTAACAACGATCGTCGATGACCACGGTATTGTGGTGACCTACGTGCTAAGCAATGACACCTTGAACCTCTACGTGGCGACCGCGCCAAACCGCACGGCAGACCAAGTCGCGGAGATTTTCACACCAATGACCGCGGCGTTAGCCACGCGCGGACTCTCAGCCAGTGCCGTCAGCCTTACCACTGCCGTCGCCGACACATACCACGACCACTATCTGGCTACTCTAGAGCCTGCGCTAGGAGCGGCGCGATCAGACCAGATCACGTCAGGGCGCATAGTGTCGCGTGAGAACATGGCAACCAACAGTTCAGGTGTTACTGCGGCCATGCGCACGGCCACGGCCGGTGGCTCTATGAATCTGCTCTGCTCGGCGTTGAACACTGCGAAGGGCGTCGCTTCAGTCGCGAGCACCGCCATCCAGCCCGCCTGGCACACAGCGCTAGTGAGCTGCGTGTTTTCCCAGACATGGGATTGGACGATGCCATGGGAACATATGCTTGAGCAACAGGAATACCTCACCACCGTCGTGGATCCGGCCCTAAAGGCGGCAACCCCCGGATCAGGAACGTACCTGAACGAGGCCAACTTCCAGGAGGCGGACTGGCAAACGACGTTTTACGGCACTAACTATGCCCGATTGAAATCGATCAAGGCAAAGTACGATCCAAATGACCTATTGTATGGCCTCACTGCGGTGGGAAGTGAGGCGTGGGAGGCAGACTCGGACGGACGACTCTGCCGAACAGACGCATAAAAATTCTAGCTAAATACTGGAATTATGACTCGTATACATTAGACTCACTAAAGATAAGTCGTGTTTCGTTTTGCCTTGAATAATCCAGGTTGGCACTTCATAGCTATCTAGATACTCACATATCCTATATAGCTTGTGGTCTTTCTTCCTACCAAACAATCCCCTCCATCTGCTTCCGTCAATATCCACAGAGTACGTAGTACAAATCGCCCATAGAGAGTGCCCTACTTATACCGGTCCCACATGTAGCTCTTTAGGACTTCCAAGGTTAGATGGTGCGGTGACTCCAATTAGTCAGCTCAAGTCCTTTCGGCTTACCATTATTTGATACCTGATGGAATTTTAATTAAGTTAAATCGAATCGAATTCAGCCGTTTTGGCGTGACCTAGTAACGACTTTGTATGGCGCATTTACAACCAGGCCTGCCGGTAAAGGAGTAAACACAGTCGATCAGTAACCTCGTTAGCGAGCGAGCTTCTATGAGCGGCCGAACCGCCGTAGAGCCGGGCGACCTTCGAAAAATGCCACAATGGAAATAGAAAACACAAGACACGTCATGGTCTCTCTCCAGTCCCCGGTCGCTCTCGGCCCCCAATGTTGAGTAGTATGAAGTCTTGGACTTTGAGTCTTCCACAAATGGAATACTGTATAGTATAAAATCGAATTGTAAAACTGTCTAACCTCTTCATACCAGTTAAAGCCATTTTTATGCGCTCATTTCCACCCCTGTAGATTCATCTACTTCTCTGTATAGAATAAGAATTTGTAATATATTCGCAGAGACAGAACCGAAAAGAAGAAGCAGGATGAGCGATGACAGCGCTGACTGCATGGTTCTGTCATCTTCCATTGATTGAAAGCAGCCCGTGTTGAAATGTCATCCTACGAGACAACATTCTGCAAGTTGTAAGTAGGAGTATGTGATAAAGGCGTCAAATTGCATCAATCCTGTTAATTCGGATTTGCGTACGAGTTCAGGATCCTTGGCATCAATTTTGACGCATGTAAGAGTTGGCGTACACGAGGGCTGACGTATACATAACCCTGAATTGGAAATTAGAGTTGCAAGGATCCAACGCCATGTTAAGCGTGAAATTAACTTGGGTTTTCAACACCCAACCCTCTTATTTAATAATCAAGTACATTTGTAGATATTAGTTTGCGAATAAACCGATAATACATTATAAAAAACTCAAATTCTAATTAGGAAGTCAGCACTACTGTACTGCAAGTCAGCGGGCGGAGTCGAAGGAGTTTCACATTTCACTAGTGGAGCGTGTGGATCGTCCCTCGATTTACCAATATGCAAATGCGGAAATGTCATTAACAAGGCAAGATGAGGTCTGAAGCTGGTGGTCCAGGTAGGGGCCAGCGCTAGCTTACAATGCAGATATTGCTTTGCCCAACTGCCTCAATCATCCCATGTTGCTTATTCGCATTATCAGCGTCTAGATTAGATGTACGGTCAATACCGATCCTTCCAGGTGTGTCAGTGACATTGTAGGAGCGTGGCAGCGAGGAATCAGCCTTCTCGGTGTCCAATCTATCAGTTCGCCAAGATACTCTCTCTGGAGACTATATGAGAACAACCAAATGACTCCGCGGTGTTTCTCAACTTGATCAATGCTACGAAGGTCCCATCCCTGTTACCTAATAGCTAGCTATCCACATGCAGAGCGCTCATCCTTTCCAAAGTCGGGTTCTTGAATGGATACCACTGCACGAATTTTTGAACGGGTGGACGATCCCTTGCCTATTATTCGGCGCGTGGCTAGCCTACGGCTCTTGGCTAGGGATCTACCGCCTATTCCTAAGCCCTTTGGCTAGATTCCCGGGTCCTAAGCTGGCGGCCCTCACGCAATGGTATGAAGTCTACTTTGATATGGTCAAGAAAGGTGGCGGTCAATTCCCTTTCGAAATCAAGCGGATGCACGACAAATATGGTCCCATTGTTCGCGTAAACCCCTTCGAGCTTCACGTCGACGATCCAGACTTCTACGATGTAATCTACGCGACAAATAAAGCATATGACAAAATGGAGCACTTCCAACACCGCTTCAATGTGCCCCTTGCTACTTTTAGCACGTCCGACTCGGACGAGCATCGCATTCGCCGGGCGGCAATCAGTCCCTTCTTCTCCAAGAGCCGGGTTCGAAGCCAAAACGAACGAATCCAACAGCTCGCCTCCTCCATATCCCAGCGACTGGCTACCGAGTATGCCGGGCAGAACAAGCCTCTGGATGTGGCCAATATGTGGGGGTGCTTCACAGCGGATGTCATTATGGATATTGTCTTTGCGCGCCCCAAGAACTTTTCACGGTACCCGGACTTTGAGTCCCCATTCACCCTGGCCATTCACAACATGTCGACCTGGGCTCATGTCACGCTGCATTTTGGCTGGATTTTGACCATCATGAACCAAATGCCGGACCGAGTTGCCAAGGCCCTGTTTCCTCCATTCAGACCAATTATTGAATTCAGAGAAGTTAGTAGTCCCGTAATGAGCTACAAGCTAAAGAGAATCCACAATGCTAATGGCTGTGTATTGAACTACAGGAGATGGCCAGTGAGATTACCGATATCCTACAGGGTCGAAATCAAGCTGCCAAGGATGCTGCCTATTCAACGGTCTTTCACGATATCCTGTCCTCGAGCTTACCTCCGCAGGAACTACGACCAGCGCGTCTCAATGATGAGGCTGTGGGTCTAGTGGGTGCAGGAACCGAGACCACGACGTGGAGTTTAACGATTGGAACATTCCACGTCATCAATAATCCGCATGTGGCTCTGAAGCTGAAAACCGAGCTGGCCCAGGCGATCCCAAATCCCAATAAAATGCCCTCTTGGACAGAACTGGAGAAGCTTCCTTATCTGAGCGCAGTGGTTAAGGAGCGTAAGTTAATACCATCTTTTCTTCCACACTTGTTCCCTCACGTCAGTCCATCACTCTTAAGAACCTCCCCATTCAAGAGCGGACAAATACTGAGAAGAGAAACAAGATCAAAGGCTAACATCGATATCCGTTTTGCTATGTCGATAGTTCTTAGAATCGCGTTTGGCGGCGTTGAGCGCCTCCCTCGAATCAATCAGCATGGGATATGGACCTACGCAGAGTGGAAGATCCCCGCAGGAACCCCCGTGGGCATGGATCAGTATCACATGCACATGAATAAGGACTTATACCCTGAGCCGACAGCCTTCCGGCCAGAGCGGTGGTTGGGAAACCCCAGAGCCCCTCACGGTGACAAGCCCTTGACCCATTACCTAACACCATTTGCCAAAGGCACCCGCATGTGCACCGGCCTTAACCTGGCCTATGCGGAGATTTTCATCGGGCTAGCCACTGTTTTCCGGCGGCATGAGTTTGAATTCTTCGAAACGAGCAGGCGGGATGTGGACTTTTACGCGGAGAACCTCAAGGCGTCGCCGTGGCCGGGAAGTAAAGGGGTTCGCGTTTTGGTGAAAGAACTCAAATAA	Ps.00g093230	0.07	0.851056	-0.198473
2689	Expression Difference	2222	Ps.00g043130-v1.0.a1	ATGGCTCCTCCTATTCTCCCGTTTCGGGATATCAACCTACACGCGTCGCCCTCCCACTATGCCTTTACTTCACCGTCATCACGCCAGGCACCCACTCTAGTAGTCGACCGACCAACTGGTGATTTACGCTTGAACGATGGCCCCCTTCCAGGTGCCAAGCGCATTTCCAGTATTGCTGGAATTCTTGGAATCCTCAAATTGAAGCTTGGTAATTGCGCTCGCAAATAGAAACTCAGGAGGTTGCGCTGACGCTCACAGATAAATACATCATTGTTATCACCAAGGCCCAGCCCATGGGACGGTTGCGCGGCCATATGGTTTACAAAGTTGCCGGAACAGAATTCCTTCCCATGCGAGAACGGCCGCTGCACGACACCGACGAAGATGCCTATCTTACAGTGGTGAAAGACCTGCTTCGAAGGGGACCCATGTACTTCTCCTACTCGCTCGATATCACCAATAATTTCCAGCGACAGTCACAAAATGCCCCTAATGTTCCGATGTGGAAGACCGCAGACGACCGCTTCTTCTGGAATCGCTTCATTCAATCCGATCTGATCAACTTCAGCCTCGGAACAAACGACACAAGTGGAATTCGCTACGGTCCCCAACCAGGGGCTGACCCTTATATCTTGCCAGTGATGTTCGGCATGATGCGCATTACTCCCGCCCGAGTGAAGTCAACATCCTTCACCTTTGCGCTTATCACCCGGCGATCTAGACACCGGGCCGGAACAAGATACTTCTCTCGCGGAATTGATGAGCAAGGCAATGTTTCAAACTACAACGAGACCGAGCAGATTGTGATCTTGAATGACTCGACTGGTGGATTATCTGGGTTTGGCGGAGGTCAATCAATGACCAGTGGCAAAGCAGGACAAGACCTCCAAGTCTACTCTTTTGTTCAAACTCGAGGTAGTGTCCCCGTGTTTTGGGCTGAAGTTAACGATCTCAAATACACCCCGAAGCTTCAGGTCCGTGAAGTCGAGACTTCCGTGGAAGCTGCGCGGAAGCATTTCGCTGAACAGATCCGCATCTATGGAGAAAATTACATGGTCAATCTCGTGAACCAGAAGGGCAGGGAGGAGAATGTCAAGCGCGCATACGAGCAGCTGGTTCGCACATTAGTCACTTCCACATCTGAAAGTACCGAGGCTGATGAGCGCACCCCTGAAAAGATGCATGTTTTGGAACCAGGGTTCAAGCAGAAAGAGATGGACCACCTGCATTATGTGTACTTTGATTTCCATAACGAGACTAAGGGCCTCAAGTGGCATCGCGCAGAGTTGCTCATGGGCCGCCTGAACGATGGGCTGACCCAGGGTGGTTATTTCCGCGGAGTGGAGAGTCCTGGTGCTCCTGGTGGACAGTTGGATACTCGTTCTACGCAAACGAGTGTTGTCCGAACAAACTGTATGGATTGCCTGGACCGCACTAATGTAGTGCAGAGCATGCTCGGCCGCTGGGCGGTTACACGGCAGCTTATGGATGCAGGCGTTCTCCGTCCTGGGGAGACCGCCAACGATGACCAGGAGTTTGAAAACCTGTTCCGGAATATCTGGGCAGACAATGCAGATGTTGTCTCCAAGACTTATTCTGGTACTGGTGCCCTGAAGACTGATTTCACTCGGACTGGCAAACGTACGCGGGCCGGCATGCTGCAAGACTTGAAAAACTCCATCACGCGATATGTACGCAACAACTTTATGGACGGCCCTCGACAAGATGGGTTCGATGTATTTTTGGGCACATATCTCCCATCGGACTCAACATTCGCGAATATCCAGCTATTCCTTGACCAACGACCACTTGTCATCCAGTCAGTTCCATATGTTCTCGCTGCTAGTGTGTTCATGGTTTTGGTGGCGCTTTTCACACGGCGATTGCCCGATGCCGCTGTCTGGCCGCTTCGCTTGTTCACGATATTCTGGTTGTTGGTGGCGGTCTACTGTTTCCGTTTCGTGCATGGACACGGCATGCTCTATGTAAGTTCATTACCATCTTGACAACCCCGAAGTATGTCCCACTGACCCTGTTTTCTATAGGTGAATTGGCCCAAGCTGAACACGCCGGTCGCTGGCGCTGAGGGATATCAGGATGCTCTCATCAAAGCACGCTCTGACCCCATCATCGGTAATTGGCTCCCTGCCAGACGACACCAGCGTGGTATTAGCAATGCCCGTCTCGTCTTTTTGGAAGAGGGCAAGACTAGGATTGAGTAA	Ps.00g043130	0.14	0.719031	-0.198111
2690	Expression Difference	1396	Ps.00g111620-v1.0.a1	ATGGTAAGTTGCAAGCTCCAATTTTGAAGAAATATTATGCTAATGTTCTTTTAAGGCGAAACCGACATTAGAAGGACTCCCAACAGAGCTGCTCATTCTCATCTTACTTGAGATACCCGATCTAACTTCTCTCAAGTCCATCGTGCTTTCGTCGCCCATATTTCACCAAGCCTACCTTGCAGTGCGACAGGAAGCTCTATATCACATTGTCAAAGATCAATGGGGGATGCTTCTAGGAGATGCGGTAGCTGCTACACGGTCTCGTGGTCTCCTTTTCGCTGGTCAAAAGCGCGAAGCAATTGCGTTGTTAGATATCTGGCGTCGCAAAGAGGAGATCAGTAAGCTTGGCATGACTTCATCGAACCGGATAGATGAGCCTGGTAGCGTGGAAGAGATTCTACATCTATTCTATCTTAATAAGGTGTTCGATTTCTTTCTGGAAGATTATGCGAAAAACTTACCGCGACCTTACGCGAAGAATATACGGCTACCTCCGTGGCTGGAAGAGGCGAACATTCCATGGGAAATTCAATGGGAAACCTCAGTTCTCCCTATTAAGTTGTCTCGCACTGAAAAGCACCGGTTGCTCAGAGCTTTGTGTCGACTGCAAATTTACGCCAATATTTTTGGGCAACCTGAATGCCATAAGGGAGGGGCCTGGTTCCGCAACGATTGGAATACCAAGAAAGAAATCGACTCCTCTAAACCCGCCAGTGAAGAGGCGTGGCGGGTGTTCTTTGGGACGATACCCCCGTGGGAATATCACGAAATGGCCTGTGTGTGGGCATACTTCACGACGATGTTCGACCCTATTTACAAGGAAGTCACGGCCGGCCTACATGACCTTATGGAGAAACATATGAGGAAAGATAATTCGATATACCAATTTTTCGACTCGCTCCCTGAGGATGTAAGGCCTCCTTCGGGTGCTATGGAGAGTCTTCAAAGTCTTCAAAATCTTCCGGGTCGGTCCAAGTCACTTGCTTCAATGGGACCAGAGTTTGTTTATCGCCTTCTTCATGGGACACCATTGATTCGGCGCGATATGGTGAAACTTAATGCGGAGGACGATGTTCTGAGCACATTCCCTCCCTCCTGGCTGTGGGAGGAGGACAAGCTTCCTTTTCTTTATCCCGCAGACCGGCATGCTGTTCATAATTATGAGCAGCTCTGGTCAACATTGCCATCTTTCGAAAAACCTAATCTTGGGTGGAGAAGGATGCACTTGCTACCTCATACACCAGAACAAACGTTTGAAGATGCGATTGATTTGGAAGGTGGAGATGAAGCTTTATGGAGCTGGGGTTTTGCTATATTTGATGATGAACGATTGACGGCATGGAAAGCACCTTTATTAGAATATCGTTTGGCCCAGTTTCCTCACATTCCAGTTTAA	Ps.00g111620	0.08	0.824725	-0.19799
2691	Expression Difference	1620	Ps.00g117070-v1.0.a1	ATGGTTTCCTGCCCAATATGCGAAAAATCTGTCTCCCAATTGAAGATCAATGACCACATCGACTCCGGCTGCCAGAGCTTCGTTGAAGAACCGTCGTCCTCTCCAGGAGAACCGACTTCCTCCCAGAAGGGACCCGTCCCTAGCATGTTCCAACCTCCGTCCGCGCGCAAAGCTTCTGCCCAATCGAACATCTCCAAGGAGTCACCGTCTCGTCCTACCACGACCCCACGCGCTCTCAACGGCAAGCGATCATTTATTGAGGAAGACGAATCTACACAGGAGCGAGATGGACCAAAGCAACAAAAGGTTGACTCCAAAGAGCCACAAGCAAAACGTCCGAAGATCAACGCCTTCCACAAAGCAGCACCTCTAGCGGAGCGTATGCGACCTAAAACCCTGGAGGAAGTATGCGGCCAAGAACTTGTCGGATCGAACGGCATCCTGCGCGGACTCATCGAACAAGACAGAGTACCGAGTATGATACTGTGGGGCAGCGCGGGGACAGGGAAAACGACAATCGCTCGAGTCATTTCGTCACTGGTGGGCAGCAGATTCGTGGAAATCAACAGCACCAGCAGCGGCGTGGCAGAGTGCAAAAAGATATTTGCCGAAGCTCGTAGTGAGCTGGGGCTCACTGGGAGAAAAACGATTATCTTCTGTGATGAGATCCACCGATTCTCCAAGTCACAACAGGATGTTTTCTTGGGCCCGGTCGAGAGCGGCCAGGTCACACTCATCGGTGCCACAACCGAGAACCCGTCGTTCAAGGTCCAAAATGCACTGCTCTCACGATGCCGGACATTTACTCTTGCGAAGCTCACCGATGAGGATATCACTTCGATCCTTCATCGTGCTCTCCGGGTTGAAGGCCCAAGTTATTCGCCCTCCGAACTAGTGGACGAAGAGCTGGTTCAGTATCTCGCCAGGTTCGCTGATGGAGATGCTCGGACTTCGCTGAATTTGTTGGAGCTAGCCATGGATCTGTCAAAAAGGCCTGGAATGGACAAAGAGGATCTAAAACGATCTCTGACCAAGACGCTCGTGTATGACCGTGCTGGAGATCAGCATTATGACACGATCTCTGCCTTTCACAAGTCAATTCGAGGAAGTGACCCAGATGCAGCGCTCTACTACCTTGCTCGCATGATCCAGTCGGGTGAAGACCCCCTGTATATATCTCGACGGCTGATCGTTGTCGCTTCCGAAGACATTGGCCTGGCCGACAACACCATGTTGTCACTTGCTATATCGACACATTCAGCCGTTGAGAAGATTGGACTCCCAGAAGCACGAATCAATCTGGCACATGCTACCGTTGCGATGGCGCTGTCGAAAAAGAGTACTCGCGCGTACCGTGGCTTGAATAACGTCTCTGCCGCCTTGAACGAGCCAGGAATTGCGGGCTTGGCCATTCCTGTTCATTTGAGGAATGCGCCAACTAAGCTCATGAAGGAGCTGGGCTATGGTGCAGAGTACAAGTACAACCCAAACTATGTCGACGGCAAGGTCCAGCAGGATTACCTACCAGAGCAACTCCTCGGTCGTACCTTCCTGGAGGACTTGGATCTGGGTACGCAGAAAGACCGTGATTTGCACAGTATTTCATATCAAAGAAATTGA	Ps.00g117070	0.06	0.868353	-0.197778
2692	Expression Difference	1890	Ps.00g108920-v1.0.a1	ATGGGTCGCAGAAAGATTGAGATCAAGGCCATCAAAGATGACCGCAACCGCTCAGTGTATGTTGAATCATCCCACTTGAAGCATTCTAGTCGCTAATCGGAGATTCTTCGGCTATAGCACGTTTCTGAAACGAAAGGGGGGTCTGTTCAAGAAGGCGCATGAGCTCGCTGTCCTGTGCTCCGTGGATGTAGCTGTCATTATTTTTGGCCACAACAAGAAACTGTACGAGTATTCATCATGCGACATGCATGATGCTCTTGGTCGCTATCAATATGTGAGTAGAACCTTCTTCGATTCATCCCGAAAATTCTCTAACTGGTAGTTCTTTCTCAGTTTGGCCCTCCCCACGAGCATAAAGGCCCGGAAGATTTCGCGGGTAAGCGAGATGACGATGATGAGGAAGATGAGGCTTCGCCGGCTCCCGAGGACATCCAAGCAGTTCAACAGAACCACCCCGCCATCCCCCCTCACCTCCAAAATCAGCCCGTCTTCCAGCACATGAATCATGCACCCTCCGCGTCACCCCCGATCCATCATGCCATGACACGTCATGGAACCCCGCAACCGCAAGGCACTTCGCGTCCCTCCTCAAGGAATCACATCCGCCGAGTCAGTTCAAATCTAGGCCCCCAGCAACATGGTACACCTCCACCGCCGCCACCGCCTGGCCCGCAGAATGGAGGGTTCACGTATATGCCGAATCCGTCCATGTACAATCCGAATGTTCACGCTATGAACCAGCAACCTCGACCGGGACAGTTTGCGCACTATGGACACCCACCAGGACAACACCAAGGAACGCCTCCTATGCACCAGCACGGTTTACCGCCCCAGCAAATGCCACCACAGCATCAGGGCCAACAGCATTTCCAACAACACGGCCATCCCGTAGGAATGCCTCCGGGGCCCCACCAGCACGTGCAGCAGGCATACATGCAGGAGCATGGGAGGAATTCGATGCCTCCAGGGTTCGCGCCTGATGGTCACCAAGAACGGCCTGGCTCGGAGCACCCGCAAGATGATTCTTCTGCGATGAAAGCAGAGCACAGCCAGTCGCCACCCCAAATGAAGTCGCTATCGAAATCACGGAGTATTTTCACGCCTATTGATGATCGAGGATCGGTGCTCGCCCGCCATTTTGGAGCTGGAGCGGGATCATATGAGCCTCACAATAACAACTCTCTCAAGGTCGAAGCACTACCACAAGCTTCGCTTGGTTCCAAATCAATGCCTGTCAGAGCTGCGACGGAGGCTCCTCGTCCAGGGCCAATTGCTTCGACGCCAAAAATCAAACCACCATCCCGAACTAACAGCGGACCGTTGCCATCAAAACGACCACAGTTGAAGGTGCAGATTCCTAGCGAAACCTCCGATGGTGGCAGTGCCACGGCCGACTCGTCACGCGATTCTGCTGGGAATAAAACCTCCACGCCTGCGAAAGGTAGTGCTGAAAATGGCCCTCCAGGCGTGGTCTTACCCCCTCCGTCGCCATCCGCCGGTGCAATACTGAGTGCGGGAGCGCAAGGGCCTCCAAATCCGTTCGCGCGACCGCCTCCTCCCGTGGCCGCAGCGCGGAACGACTCCTACGGCAGCAATAGTGGAAATCCGAACAATGGGAATAACTCGAATAACATCGAAACACCCATATCCGCCCTGCCGAGTCGCTTTGTATCCGATGCCCTCCTCCCATCACCTTCCAGCTTCTTCCCCGAATGGGGCTTTGGTCGGTCCGGCCCAGACTCCAATATGCTGCCCAGTCCCCTCACCTTCCCGACTCCGGCAGTGCAAAGCGGTCCCAGCTTTTCTCGAGAAGACGAACAAGACAAGAAGAGAAAAAGCCCCGACAGTGGATCCGCAGGGGAAGGTACACATAAAAAGCCGAAAACCTGA	Ps.00g108920	0.08	0.82768	-0.19776
2693	Expression Difference	4106	Ps.00g004460-v1.0.a1	ATGGCGAAAATTTACAAAGACTCAAGGGTCGACCTTCGGCCCTATTCGCCGACCACGGTCGCCAACATCCAGATTCCGACTCAAGAGACCGCGATCCGTCGTCCACGCTTTTCGATCTCATCCTCCGACCAGGAACTGCCAATCGCGAAAGATGAAGATGAATTCGCCAGACGTCACCTCGCGACACAGGGTGAGATCTACTTCCGGAAGCGCAGGGTCTACCCGAGGACGTTCCTGTGGAGGGTCATCAACGACAACAAAGTGCTGGAGATCCAGTGCGCGGACCTGACGAAGGGTGGGATGGAAGTTTATGAATACAATGTGACCCTGCGACTGGATTTCCAGGAGCGGATTCTCCCCTTTGGTGTTGAATTGTCCGACTCGGAGGATCACGAACTCATCAATGTCTTTGTGATCACCGAATCCAAGCACCTCCACACCCTATCTCTACGCCCCGAATTCTTCCGCCGGACCTCCTCAATCGATGAAAATGTCAGGGATTGGTGCAAGACATGCCTCCCCGCTCCCTTGGCCTTTTCGAACCCCCACCGACTACACGCGAGCAGTCCCCTGGAGTTATTCATCTCTCTCGATAATGGCGCGCTCCTGCGACTGACCCGGAGAGCTGGCGACGATGGTGAGTGGTTTTTCTCGGTCTTGCTACTCTTGCGACACACGTTTTATTAATTTTTTTCTGAAATCAGGTTCTCACTGGTCTCCTCTCACTTTTGACGAACGAACATGGGGCTCTTCGATTCGAGGCCTCGTCAAATGGAACGCACCCTCCTCGATCAAACACGACGGACGCAACCTCGATTTGAATGTCGCCAATGCCATTGCCACTACCTCCGACGAGACATATGTCTTCGCGATTTGTTTGAACCACACTCTTAAGATTTGGAACCTCGCGACAAACAAGCTAGCGGCCACAAAGGATCTCCTGGGACGCTCACTTCAGGACCCGGATCTTGTACCTTACACGTTGAACCCCGCTGAGACATCATTTATGCGTGTCTTCAACGCCGAGCGGGCTATGGATGGTGGACATCGCTTCTACGTCGTCACATACTCGCCATTTGAGGACGGAAAGTTCAAGTTTTGGGCTGTTAAGGGTGGCCTAACATCCGAACTCATTATTGAGGAACTCTTCGCAGACGATGTCTTTCGACCCGTCGACCCGGATGCCACAGGCAACATGTTCTGGAACATCGCTGATTTCCAAGTCAAATCTCGGGAAGAGGGCAAGGGGATGGAGTTGTGGGTGCTCTGGAGAAACCACGGGCTTTACCAACTCTATACCCTCCATTTCAACCTCCAAACTCTAGTTACAGATTGGGCCTCCAACTGGGTCTCGACAACATTTGAAACCCATCGACAAGAACTGCCACCACCTCTGGTTGTGGATGATGTGGTGGACCCCACTGAAAAGTGGCTACAGTATCTCCTGCAGCCGAATAGATATCTGCCGGAAGTCCTTGAGACTGCTCTGGCTGTTTACCAGGAGGCCATCAAGCCACTTTCGTCAACTTCATCTGGAGGGCTGAAAAAGAGCTTGCCTTTGGCGGAACGACTCTGCTCGACAATAGCAGCGGCAGTCTCTCTTCGCAAATTCGCTGACGAGGAGATGGACTACTCCCGGTATACTTCAGATACAGACTCAAAGTGGCGTCAGTTCTCGCAAGTTGCGGAAGACCTTAACAAGCGCCGGTTCGAACCAATTTCTCTCGCCTACGACTCATTCACTGATATGCCATGGCTCCTTCTGTCTGACTCCTGCGCTGTGGTGCGGGAATGCAGTATTACTGAATTGTTCTTGCACAATTCCAGCTCGGAACTCAGCGAAGGAGTGCCGAAGATGGTGGACCGTTGGAGGCATCGCAATGTTTCAAGAGAGTTGGGCCCGAATTTCGAAACAGCCTCTGGATTGTTGAAAGTGGCATCGGATTTCCGGAAAAGATTCTCCCCAGAGCTTGAGGGGGCGTGCCGAGCCGCTCTCCAGGCCGAAATATTTTCTGAGCCTTCTTCGTCGATCTTGGACCGCATGGAGAACTTTCGAGAGCGCTCTGACTTTGCCAATCAAATTTCCAACAAATCCTTTGACACCCTAGACGCGGCTTTGAGTGAACACATGAGAACCGATTGCTTGTCCATGGACGCGTTCCTTGCCATTATCCAGACTGCCTCCCTTCACTTCTGCGGAGAAGACTCGGAACTTTCTTCAACCTGCTTTGGCGCCCGAGTTCTTGTCAGTGGTGCGCAGGAGACTATTTCTATCTCTCGTCAAATCTTTTTCGATCTACTCATCCTAGTCACATTTGTGGATGGCGAATGGGAACAAACAAGCAAGTCCGACTTCGATGCATCCGACCTTTTCTCAATGCTTGTTGATCTTCTACGTGAATATGAGATGATGGCCTGGCTCAGCTCGAATGTCCGCAAATGTCCCGACCGCGCGAGCAAGTCCCATGTTGATCCACTGCAGAGATATTCATCGAAAGACAGCTCGAAGGCCAATAGTCAACGAACTGCAAGCATTCTGGAGGATCTTTTTGTTACCGATATTAAGCCCCAGCAAGCGATTGACTCCCCACAAAGCTACACCTTGACGTTGGGGATCAGAGATGTTGTGGCCTGGATTACCCGCGAAGGTGAGGTGAACTATCAAAACGCGGTGGCCCACATCCAGTGTGACCTGATCGCCAAGAACAACATCGATCTTGCATGGGATTTCCTTCGTTTCCAGGCAAGTACTTCCTGGTCAACTTATGTCAAGGGTCGTTTGCATGTGGCTATGTCGGAATTCGATACTGCAGCAATCTACTTCCGGAAGGCAGCTTATTTGCTTTGTGCGTATCTCCCAGTGATTTTCTCCTGTTGGTGTAATTCAGCTAACCCCAAATGCAGCTTGCGGCAAGCCAATGGGCAATCTTTCCGACATGTCAGCAGAGCTTTTAGACCTCCTCGATGTTGACTGCTTCCACAACGGTCTTGCCAAGTACTACCAGCACATTCTGTCAATTTTTGAAAAAGTGCGCTCATACTCCCATGTCGCGGACTTTGCCAGCCTGGCGCTGCAGGCCCTCGACTCTGAAGTTTGGGCTGAGCAAGACTCCGAATACCCGACCGTACGCGACGATCTGCTGTCTCGTCTGTTTACTGGTGCTCTTAAGACTTGCCAGTTTGACCAGGCATACTCCGCTCTGGCTAGGTTGCAGGATCTCAAATTACAAAGAACCCAGCTTTCTGAACTCGTCTCCACCATCCTGGCAGTCTCCGGGCCGGGCACAGCTGGTCTGAAGCAGATTCTCCGTTTCCCTACTTCACTCGTGCCTAACATCGCATCTTTCATTGACGAGATTCTCGTTCACCTGACCCGCAAACAGACCACCAATGTATCCTGGTTGGATGCGGACAACAAAATTTTCCCAGCCACCCCCGACTACACCCGCATTCTCCAAGCCTATCGCATTGCCCGCAGTGACTACCGCGGCGCCGCGGAAATCGCCTACCGCAACGTCCAGCGCCTCCGCAAAGCACGAGATGCGCCGTCATCAGCCCTCGCTCTCAAAAACAGGGAAGCGGAAGATGCAGCCCGGTCACCAGTTGAGGAAGACGATGCCGAAAGCAAGGAAATCCGCCAGGAGTTGTTGTCGCTAATCAACCTCCTCGCCTGTGTCGACAAAAGTGAAGCATATATCCTCGTCGAGAACGGACCCTCAATCAGCGCCGCTTTGATTTCTCCCCACGAAAGACGCCCAAGCACAGAAGTCGACGAAGACGGAAACGTCTCTATGGAGGATGTCGACCCGGCCTCCCCCACACCGCTCGGGGGCAAGCGCCGATCATCCAATGCTGTGGCTTTCGCACCCGCCCACCGCAGAGGAAGCAGTAAATCTTCCGCCATCGAACGGCGTAACAGCATCGTGTCCTTTGAAGTCCCTGCCACCAACCACTTGCTGAAGCGTCGTATCATCGTCACACTTGAGCATCTGCGTCGCGAATTCCAGTCTGAGCTCGACCGCGTCAGCCGGATTGAGCGTGGGGACTGGGAATTTGGTCTTGATGAAGAGAAGGATGTGGATAATGATGAAACGATGGTTCTGTAG	Ps.00g004460	0.19	0.652153	-0.197757
2694	Expression Difference	659	Ps.00g100810-v1.0.a1	ATGACTATCACATACAAGAAATCAGAGATAGCTCTTCGCGATGTTCAACTCTCCCATCAGGAATCACCGGTACCTGGGGAGGGGACGGCGCAACCGCAGGTAAATGAGGACAACAAGGTATGTTTCTGCTAAACTATCCTTGCTCGTAATGTATAGCTATATCTCATTGATGATATCAATAGGAATTCGAAAGTAACCAGAACGGCGAACAAAACATCAACCCAGGTACTTCCACAACCCACCATGAATACTTTCACCAAACGTGTCTCCTGATTACAAAATTCTTTAGGCAACACCGCCATACATTCCGTGTCAAATTTTGTCGTTAATGGCGGATCAATCATGAACGGGACCGTCGAAAATATTGGGGACAAATCTAGACAACTGCCGAAGCAGAAAAATCGTACGCCAATTGTGGTGGAATCTGGTTCGCTTGACCAGGATGTTTGCACCGTATGATACCATTTCCTATCGTCAATGACATGGCTCGACAGGCTACTCACCTCTTGCTGTAGGTTGGAAGTATACAGAAAGGCGCAAAAGACCCAGCCTCCTTTCGCCAGTTGAACCACCTCAAAATTAGCCGAGGTGCCAAGTTTGTGAACCAGGATTTGAATGCAGACGAGTTCTTAGAATACTTCTGCGGGAGAAAGACTTGA	Ps.00g100810	0.06	0.866664	-0.197654
2695	Expression Difference	5156	Ps.00g116980-v1.0.a1	ATGGCTGCCGCTACAACAGTGATCGCAGTGGCTTCCTGGCTTATGGCTCAAGGGATCTGGAATCTCATGACCCGCTGGCTATGTGCCCTCGCCAATCTCGAAGATGCCAAGTCTTCCGCCGTGTTACCGGGGCCCTCGGATCTGAGGATTTTAGTGTCGCATAAACCTCGGTTTTGGACCCTTGTGGGCACTGGAATAACGATCGGACTCTGGCTGATCCGGCCGTCGATCCCATACAATCATATGACGGGGGCTCTCCCCTTCACCATGCTCGGCGAACACTCTCGGGCTCGTCGGATGACCATCGAAACTTTCCCGCTGCCTAAATTGCTAGCAGAGGAATATCGGGAACCTGCAAATGGGCACTATAAGGGGTGGGCACCGACATTGGATGACTCGGGTAACACTGCCTATGGAAATAATAAGCCAGCCTGGGCGCGAGGCCCTCTTCCTGCTGCGTTTGAGAGATGGATTGTGAATCCCGATTCAAATTCAAACACGGACGGAATTAGTTTGGAAATTAGTCTGGAGGCGCCTAACTCGACCGTTCAAAGTGTGTCCAAGAGAGGCGAAAACGAATCCGATTCTAAAAACCAGAACAAGACAGCGGAACCGCGACACTATTTCTATAATCCCGTGCAAGATCCCATGAGGATAAGCAACCTTGATCTGGAACCACTTGGTCCTCTGCAGGAGGCTCTGAAGGACCATGCCATCCCGATCAACCACATCGTCTTTGTGTTCTTGGAAAGCGGTAGAAAGGACCTCTTCCCCCTCAAAAACGATTCTCGCTTGTACAACCAAATCCGTGAATCATATGAATTATACGATGAGGAGGACGAAGCCGATCTACGTGACAAACTGTCTCAGATCACCCCCGTGGCAGAAATGCTTACAGGGGAGGAATCTGGCTTCGGTTCCTCGGTTAATTCAACGAATTCCGGACTAGGTGGTCTCAGCTTCGACGGGATATTGTCGGGGAGCACTCTCTCTGCGAAATCGCGTCTTGTCAACTACTGCGGTCTTGGACCGCTTCCGGTGGACTTTATGCATGAAAATGATATCATTCCATACCAGCCGTGTTTGATGCACATCATGGATCTATTCAACCAACGCAAGAATTCCACCGCCTCTGGTAATTCCACCAACAGTCACCTGGAACGGGAGTGGCAAACCATCTATGCGCAGTCTGTCACCGGGGAGTTCCAGGCACAGACTCGGCTTATGGATCTGCTCGGTTTCAAGCAGACATTGTACTCGGAAGATATTGATGTGGAGGACGCGAAATATTTCCATGAGGAAATGGAAAAGATCAACTATTTTGGGTATGTTCCGCAGAATGCCCCGAGGCTGTTCCTCGTGTGTAAATACTAACTTGGCACAGTTATGCCGAAACTGAGGCGCGCCCCTACATCAAAGACTTGATCGACGAAACGCTTCGTCAGAACAAGAGACTCTTCCTTTCACATTTCACCAGCACCACTCACCACCCTTGGGGCACACCTGAAGGCTGGAACCGAGATAAATATTTCGGCGATCTCCACAAATCACAACACGAACTCATGGACGGGTTCCTCAATGCAAACCGCTTTGTCGACACATGGCTCGGTGACCTAATGGGCATGCTCGAAGAAGCCGGGATCGCCGACGAGACCTTGACAGTCTTCGTGGGAGACCAGTACGTGCATTAACCACCCACAAATAACCAACAAACCTGACATCTAACCAACAAAACAGCGGCCAAGCATTTGGAGAAGATTGCCCCGTCACAGGAACCTATCACAACCCACACATCAGCAACTTCCGCGTACCCCTAGTATTCCACCACCCCTTGTTACCCCGCATGCACCTTAATGTCAACGGCAGCGCCGTATCCATCCTCCCGACAATCCTCGATCTCCTCGTGAACACCAACTCCCTCAACGCAGACGACACAGAAATCGCCCTGGATCTGATGAACGAGTACGAGGGCCAGTCCCTCATCCGGCCATACCGCACCTCGCACAACGGCCGCGAAGCCTGGAACATGGGTGTTATTAATGCCGGTGGCTCGATGCTGAGTGTTGGTTCCGCGGCTGTGCCCTGGCGTCTCAACCTGCCATTGAACAATGACTTCGAGTACCGGTTCACAGACTTGAGTAAGGACCCGTATGAGCTTGAGCCTGTCACCGGCTGGACTATGAGCTCGCTTGCTGCGGAGGTTCATTCCAAGCATGGGCCTGAGGCTTTTGATTGGGCTCAGAAGGCTGAGAAGGTTGGTCTTTGGTGGGTTGCGGAGAGGAAGAAGCTTTGGAATTATAGTGATCCTGATGAGTGAGGGGCTGTTTACGATAGTTGACAGCTCGTGTTTTGTTTTCTCTTTTTTGGTCCTTGGAGCGATTTGCATAGCATGCATTCTGGGGTAGTATATGTTTTTCTGTTTTTCTGGGCGCTGGCTACCCAGGGTTAGTTCGGTTACCTTCTGACTCTGTATAATATTCGGGTTGGGTAGACCTGCTGGATATAAAAAAGATATGATTTGTGCCGTTTTTCTACTCATACCGATTTTCCAGGGCATCTACGAGCATGGAATAGTCAACGAATCAGAATAGTCGTTGTTGGACTGCTTCATCAATTAATATACTACATAGTGTGTAGCATCTATAGGGATCAGTCTGGCAGTATCCAAGGCGGTAAGCCTTGGGAAATGAAGATCTTCCCATTATGGCAATGCCAAGTATGGAAGGAGTCATACTAAAGATTCAGGGAATTATGCTTATTTGGATAAAACTGGAGAGCGCTAAACAATGGGGGTCTACGGGGTAAGGCTAACAGCTTCATACTTCATTTCCAATGTTGTTGCCGTATAGTCGGTAATATTACCGACAGCCGAGAAGTGCTGACGAGGCCTCATGGGTTTTGAGGTCCACTTGAAGATCTTCATGGAGCCTGACGGGAAGAAAGCACCACAATTTCTACGTTTCACCCCCTTCGCTACATCAGAGGATCCAATTATAACCGTCTTTACCTGGCCCTTCCGCCCCTACCATTCGCCCACAGGACTTGGCGTCTCCCTCGATCCGCACATATCTTACCTTGTCTAGACCCCCAGCGATGGTCCCCTTTCTTTTTCTCTTCTTCAATGACTTCCTTATACCACGCTCTTTTGAAGAATGCTGTTTTTGAGCGTTTCATTGCTGTTATGGCTGTGCCAGACCGCACTGGCGCAATATTCCAGCGATGATCTCATGTCATTCGTTACGGTCCGTGTCCCATATCCTACAAATTGTTTAATCCCGCTAACACCGTGTTCTCCAGCTCCCCGATATTCGGGCAGTGAAATTCAACGTCCAGTACGAGAACCGCGATCGCATTAGCCCCGGTTACTGGTTCGTCGCTCCCTACCTACACATTGGCCCCGATCCACCGTCCACCTTGTACGAGCAGTATCAGATCGGCCCCCATATCTACGATGGTGAAGGAGTGCGTTTACACCAATGCCCCCCGCGATACAGACCCCGACAGCTGACCATGTTTCGGTATAATAGCGCCTCATCTGGACTGGCTCGCAACAGTTCGACAACCGGAACGTCTTCGATTTCAAAGTCGTCAACAGTCTGGGCCCTGACCCACACCTTTCGATGGTCTTGCAAAACTCGTGGGATTCGAAAATAGACTCCGGATATGGGCTGGTCTTAACCAATGATTATCAAGTCCAACGAAAGCTTCCTTTGCGGAGGGATCTCGGCGTCTTTGACATTCACGAGTTCAACATCCGGGACGACGGTAAGACTGCGCTGGTCACGGTCTACCTTTCTCATGAGATTACCCTAGAGCAATTTGGTCGCCCGAAAGAGTCTACTTGGCTCGAGTCCGGCGGGTATGCCGAGATCGATCTGAACACCGCCGAGGTTGTCCAGTGGTGGGACTCTTACAATCACATTCCTTTACCCGAGACTGTCCACTACACCCCATATTCTCCGGTAGAGGGACACCCTGGTTGGGATTATGTGCATATCAACTCAGTTGACAAGAATGAAATCGGGGACTTCTTGATCTCATCGCGGTTTACGAACACCATCTACCTCATCTCCTGCATAGATGGAAACATCATGTGGCGATTGGGTGGACATTATAGTGATTTCGAGCAAGATTTCACCTTCTCAAAGCAGCACGACGCGAAATTTATCGAGTCGAATGGAACGCACCATATTATCTCGTTTTTGAACAATGCCTCGGACGAGGAATTCAACGAGGAAAATATGTCATCATCCCTGTTCGTCGAGTTGGATACCAGCGTGAAGCCCATGACCGCAAAAGCCATCCGTCGCTACAACCGCCCCGATCACCAGCTCTCGAGACTCCGCGGCAATACCCAGCTACTTCCGAATGACAATGTGTTCACCTGCTGGAGCAAAGAGGGGTATATTTCCGAACATGCCGCCGATGGAGAACTACTGATGACTGCCAACTTCACCTCCCCACGCTATTCCTCCTACCGCGGGTACAAATTCGAATTCACCGGTCGCCCTACGGCCCCACCAGACATGGTAGCGTCCGTCTACGGCACCGACGAAACCAACATGGTGACCACGTTCTGGGTCAGCTGGAACGGCGCGACAGATGTCGCAGAGTGGCGTTTCTACGCACAAGCCTCCGAGTTCCACGACCCTGTCTTTATCGGCAAGACCACCCGATCCGATTTCGAAACCATGTACATCGCCCGTGGATATCTGGACTGGGTATCTGCTGAGGCAGTGGATGTCAATGGCACTGTCCTAGGCAGGTCCGAAATGCACCGAAGCAAATCCCCCGACTGGAAGTTTGTCGGATATAGAGGGAAGTCAACCACGCCCATTCCGGTTGACCCATCGACCATGTACCAAGCAAGCGATAGCGCGGCAGAAGACAATGCGGTCAACGGGTCCAACCGCACCTCATCGGATGCAGTCGATACCCAAACACAGAAGACCACCCAAATCCTCAAGCATACATACGATGCTATCCGCAGCATTAGCGGTATCTTCTCTTTTGTTCTGCTTCTTTGTGTGTTTGTCGGCGTTATGGCATGCTACATGGTCATCCGTGGCTGGCGTGTCCGGGTCTACCAGCGTCTTGCTACGGAAGACGGGCTACCAGGCGAGCGGGCGCATCTTGCGTCGCCGCATGAGGATTAA	Ps.00g116980	0.13	0.74775	-0.197601
2696	Expression Difference	2829	Ps.00g038840-v1.0.a1	ATGAAGCACCGAAAAGCAAAGGCATTCCTGCTTGCGCTTCTTGCGCTAGTTGACCCCTCTACTGCAATCCCATACACTCCATCTTCCGTTTTCCTTTCCCCACAACACAATGACTCCCTCGCGTACATCTTCCGACCTAGCTCCACTGGTCAAACCGAGTTCGTCTCCCTCAACCTATCCAGCAGTATCGACGCCGACAATCTATCTTATCAAACCCTGCTGAAGAGCACGTCGTTCCACAGTTCTGATCAGAATTCAAGCTTTGTTGCTGCCATCAATGATCAAGGCCTCATCACTGTCTACTCGGGCAACTGTCACAGCGCATCCGATAACCCGGTACTATGGCAGTTCCACCCAAACAGCAAAAGCTCAATCGGCAACGGGACATGGGATAGACTGCCAGTCATCACTAGCGACGCAAAGACGGCACCGAACTACCTAACGGCAGCGTTCACGTATTCGGCATCTCACCACGAAGATGAGAGTTCCATGTACGCTTTTGGGGGGATGTGTCCATTCGCGAACAGCACGGACGAAACATGGGTCTCGGCAGCCAACTACTCCCAGTCAACAGTCGTGTTAGGGCCGAGTCCCTACTATAACACCAAGTTCACCGCTGCCACTACCGGCAAGCGCGCACCACCCGTCGCTGAAGCTGGAATGGCCGTCGTGCCGCTCCAGCCTACCTATGCTGCCGGGTCTACGGGGAAACAGCAGGACTTTTTGTTTATTGGTGGCCATACTAAGCAGGCGTTCCTCAACATGTCACAACTTGCCATTTTCTCGCTGCCACAGCAAAGCTGGAGCTTTGTTTCTGCAACCTCGAATTCGACACCAAAGACTGAGCTGACTGCTCGGAATACCGTTTCTATTGAGCCTCGCTCCGGCCATACTGCGGTTCTCTCGGAAGATGGCAATAAAGTGTTTGTATTTGGAGGTTGGGTGGGCGATATGTCTGTCCCTGCCGAGCCGCAATTTGCAGTTCTGGACCTCGCAGAAGGGTTTGGCGGAGCCACAGAATGGATTTGGACAGCACCCTCCTTTGACGGATTGGGAATCGCCAAGGGTGCTGGCATCTTTGGACATGGAGCGGCAATGCTCCCTGGGGGCGTGATGATGATTTCTGGGGGCTACAATATCCCGAAATCATCCTCGAAACGGGCTTCAGCAACTGCACAGTCCAACTCGCGGATCTATCTCTACAATGTGACTTCGAGCAGCTGGGTCACCTCTTACCGCAATCCTGCAGCCAGTTCATCGAATGCGTCCTCCAATTCCGGTAAGCTTTCATCATCCCAAAAGGCCGGCCTAGGGGTTGGATTGGGCATTGGATGCCCCGCTGCTGTGGCCATTGTTTTGTGCGGATGGAACTACCACCGAAAACGCCGTGTAAAGGGCAAGCGAGACTCGCAGCTACGGGAACTTGCTTTGGGGGCAGAACGAGCTCACTTCTGGGCCCGAGATTGTCCAACCCAAGCAAGTAGCATTCGGAGTTCTGGAATGAGCGAAAAAAGAGATGCCTCCATGTATCCTTGGTCGGCAAATCGTAGCCAGACAACGCGACCAAACTGGAATGACCAGGGCGAAGGCACGGCAGAGAGGACTGGCCTGCTGATGGACCCTGCTAGTCCAGTCAAGAATAACCGACCCCCTGTGATGCCTCCAGTGAACAATAGGCCATTCTCATTTCGAAACAGTGAATACCGGCGCAGTGATGCTACTGGTGATATCCACCCTATTGATGAACGCGAGGAAGACGAAGCGATCTTCCGAGAACATCTCATGGCAACCATCCCAGCTGAAACAGGACCCACGGTTAAGACGACGGAGCCCGAAGACCCCTTCTCAGATACCCCCTACGCAACTCCTCGGAGCACCATATTTGGCGTTGGCCTAGGTCCTTTCTACAGCCGGCGAAAGGATATTGGAGCTGTGGATGCCGAGTCCCCGACAAAAAGCGACCGAACAGCCACCAACCTGTCAGACAACTCAGCTTTCTCCTTCCCGTCCACCCAGCCTGCAGGCAAGGTCAACCAAGCACGAGGCATCGTTGTCGATCGACCTTTGAGCTGGGGCAGTGGACGCCAATCACTGGAATACATCGCCGCAGCCTCAACACACAGCGACCCAGACGGCGTAGCGCCCTCGGAAAAATCAGTATCAGCGGATTCCTACTCTACAGCCCAGACAAACATGTCCCACCGCCGGTCAGAGAACGAGTCCCTCTTATTCGACGCCCTCGACCAACCCGCACCCTCATCCCCCTCAAAACTGCCCCGAGAATCAAAACCCAAAGCCTCCGACTGGGTAATGAACACCATGCGCCGAGCCCTAACAATGACCCGCCGCGGCCCCGACAGCGAACTATACTCCGACGCCAGTACCGCTAGCACAGTGCACCACGCCTCCGGCATTGACCGCCGCAGCACGCTAGCAGGATCCGGTCAACAATCCACAGGCTCGGGTCCCAGCACGCCGCGCCGAGCAGTCAGCGCTTCGGCAGAGTTATTCCGCCGTAAGCAGGGTGCCAAAGACTGGAACGCGCGCAAGCGTGTTTCTGACGATGTGTTTAACACTGCCCGGTCTACACGCGATGATCTTTTCATCGGCGCACCCGGATACCTGGGTAACGAAGCTGGTTTCGGGGATGACGAGGAAGATGTCCATGATTGGGACTTGGAGGGTGCTGCTGAAGGCAGACGAGTCCAGACGACTTTTACCGTTCCTCGAGAGAAACTCCGTGTCGTTAATGCTAACGCTGGCGATATTGATAGTATGTCTGAGCGCTCTGTTAGTTGGGGCACTGGGAACCGGAGGGTTAGTACCTAG	Ps.00g038840	0.09	0.81192	-0.197488
2697	Expression Difference	3512	Ps.00g084510-v1.0.a1	ATGGGCAGAAAAGACTTTTTTGCCAAGCGCGATGGAATCGCTAAGGAGAGGCGCCGTCTACAGCGAGAAAAGAATGGTTATGCTCCTGGGGTCCATAGAGAGGAAGACTCAATTCGGGAGAAAGACAAAAGGCTTCCCAAGACCAACAAATTACATCAAGAAACTATGAACCTCTGGCTCGAGTGAGTTAAGCCGCATCTGAAGTGGCAATCCCTTTCCTATTATGAATTCTGCTGATCTTCCTTTAGTTTTACTGCAGACCCGGAGAATGGGTTTGAATATTACCAAACCTCCCTTGGTTCTCCGGCTCCAACTCATGAGATGATCAAGGCGTACATTCGCTGGTACGCAAGTTCTACTCAAGGGCGACTGAACGATGATGGGCTACCTACGGTAAGAACCGTGAGTGCGCATGCCGAACAATTCTTTGGTGGATTTGAACAATTCACAAAAAGTAAAATCATCCCAGACGATCGAAAGGAAATAAAAATGGTTGGTTTATTCGTAACTTCCCCTCTGAGACCACACTAACCTCGATGCAGTGGATCAAAAAAACCTTGACGGCAGATGGCGTCGTTGTAGACCAAAAGAAAGAGAAACTTAACTTCACAAGGCATGATTTTTTGAGAGTAGTCTCGTCTTTGTGGCAGACTGATCACCAAACGTTCATTCCGGGACTGCTCAAAGTTGTCATCTTATTTGCTCTCCAGCTGTATCTCTTTACTGGAGCAAGAGTCGGAGCTTTCATACCCTCTAGTGAGGACAAACATGAAAGAGGTCTTCGATACGAAGTAAGGCGTCTTTACTCCAGCGATATTATACAACATTAATCTCTATTCTAGCATATCAAGTTGGTTCTGTTTCCTTCATCCACAGCTCGTTGGACGGTGGGTTGGAAGGTGGATCAGAAATGGCTCAAAAACCGTCGATGTGAAAAATACACAGTGTGAGTTAGAAGGACCTAGTGTTATATTTGTCGAATATACGGGGACTTCATTAACTGGTGCTTCTAGATTCGGAATTGGTATCCGGGACAGCAACAGGCCGCAATTTGCGTCAGGCTACCTTCTTTTCTCCCTTGCATTAGCGCACGGTGCTATTTATGGGGTGGATACCGTGGATGATCTAGCGCAGTTTGATCTTTCAAATGGCGAGATTCATTTGCGATGGAAGGAAGAGTACTTGGATAAACCAGTTCTCAGACATGCCACGGCTGATGGGCCTCAGGAGACACCTTTGACGAAACAGAAGTTTTGTTCTTGCCTGCGTCAGATTTTTAGTGCTGCAGGGTACTTTGGTGAATTGGCAACTATCCATTGTATACGACGAGGCCTTGGAGGAAAAATTGAAAGTAAGCCCCTTACACCACAAAACACAATCGATAGACACTCGAGAGAGATCTTCATACTAAGATCTTTACAGAGAGAAATGGCTCTGCACCTGTCAGTCAAATTATGGGGCATCGGGGCCCAGGCACCTTTCCGGAGCATTATCAAGCCCACTGTTCCTCCATAGATGTAGTGGGAGCCGCTCTAGATGAGGAAGACCAATCCGATCATATCGAGTACTTTCAAGGTTATGTTCAATATTACGAACGTGGCTTGCCAGGCGAGTTGCCAGCAGAGATCAAAGGGAGTATTTTGGAAAAACCAGATATGGTGGAAATGAGAGCCCAGATCGAATCATTCGCGCAGAACCACGACGAGGATTCCCTCAAGAACATGAATTTGGAATACAGGAAGGCGCTCGTTCGGCATCGCCTGTTCGAACTCAAGCAATATCAAAATCGGTGGGTACAGGAGAAAAGAGACCAGAAAATTATCAATCGAGGAAAAGAAGAGCCGACTCATTTGGAAAATGACATTCGCACACGCGCTCAAATGTTGATTATGCCCGAGGTTGCGCGAATCGCAACAGCCATGTCCTGCACCAAAGAGCTTTCCTTTGACGAAAAACTTCTTCTTGTCCAAGATCTACAGACGCAGTGTGCCCGTGATTTCGATGTGGTATACCTCCCAAATCAAAGTCCGGTTCATGGGCTTTGTCCTGCAAAAGGGTGCCATATCAGCATTGCAAGGTGAGTGCCCTAGCTGAATAATGACATGGCCAATACTAACTCCGCTAGTCTGAGGAAGTGTGATAGAAGTGCCCACATTCACGGATGTGTTCGGCGTGAGAAAGCTTCTGACCTTCAAATATCAGAATCAGAGATGCGGTTTTGCTATGAATGCATGGAATGGTTTTTGTCGAGTCAATGGCGGAAGCATTGCGATGCCCATCTCCAGTCATGGCAAATCCAGCACTGCGAAGTGATCATCTATCGCCATACCGTCATTCGCCCGGGCTATTGCCCCTTTTGCTTGTGGGACCCGAACCTGAATCTCTCCGCAGAAACCCGTTTGCGATCCTGGCTGCGAAGTGACAACCTGAGGGAACACATTGAAGGGCAGCACATGGCTGAAATTCAGCGTTTCAAGAAAAAGCCGATATGCGGATGCTCTCAAATCTTTAACAATGAGCGTGATCTTCGAAATCACTTACACGATGCGCATGGGCTAAAGGAAACCATATGGCAAGATCCAAAGCTACCCAACAAAAGGAAGCGCACTTGCAAGGTGGAATCACAATGCTCTTCAACAGAACCAGGAGAGGAGCATCCCAAGAAAATCAGATTTTATCATTACACACCTCCGTGCCATGAGCGTGAGCACGTGTCAGAAGAATCATTTGTCCCCGTCCCGGCCTTGCTTCCGTCTGTCGAAGAGAATCTGGAACAATACTCGGGGCCAAGTATGTGTGACAAATATAGCACGAGCAGCAGAAGCAACTCAGTGGAACTATGCTTCTTGGAGGCCAGTCCCCCACCCAGCTCGGGGCCAACAACTCCAGGTCTTGAGGCCATTAGTCCTCGAATCCTTGAACCTCCTGAATTCAACAGCGACAATGCACACCAATCTTGTGACCCAGTTGTCATCCAGCCAAATTCACTCATTTTCCCACCAGAAGAGGATGAGGCCACCAAAATGTCCGTCAGTGGCATAAAACAGCCGCAACCTCCCGCTCTAAGCTTTGCCAGTCAGCCTTCTGGATACTGTGCTGTCACTGAAGCCAATGAGAGGAAAGGACTGCAATGTCTCACCTCTTTGTCGACCTGTGACCAAGCTGTTACTGCGGAATTTGAGTGGGAGAGTCATCCACTTACACGGGGAGAAGGCGGCGAGGGAGACCTGTCTGTTGATGATCAAGCCCCTCCCGGTGGCCCTCGCAGAACCCTCACTAGACCCAAGGCACAAACTCAGTCGCCCCGGCATCATTCAGATAGTTTGAACAGCTGCAAGCCCCGGCAGAGGTTTAATGCAAAGAACAAACGAAAGTTGCGTGACCTACAGAGACAGAATCTGACCCTGAGACAGATCGGGCCTCATTTCGCGGATATTGATATGGCGTTACTGCGACAGGCTTGGATGGAATTGAAGCCTTCTCAGAGATGCACCAGATCTCGGGCCAATTAA	Ps.00g084510	0.06	0.868353	-0.197448
2698	Expression Difference	3536	Ps.00g080240-v1.0.a1	ATGATACCGTGGTCATCCTTCGTTCAGAAGGCCCAGAGCCTGATCGACCCTGCCAACTTCAACATTCCCGCCCTATCCTCGCCCGATCATAATCCCTCCAAGGCGTCGCTGTTCCGGCAACAATTCCGCCTCCCTGATTCCCAGAACCCGCTTCAAGAGATCACCGCTGATCTCGTTCTACCACTACCAAATTCCTCGGCAAATCAAGGAGATGGCTCCCGCAGGCTTGACCGGGCGGGAAATACATACACCGGACGTCTACATCTGAGTGAACGTTTCATCTGCTTTTCAACCCAGCCGACGAGCTTCATTCCCTCTGCCACTGCCAGTGCCTCAACTACTTGGACTGGCCAGACACACGGCACTGGGCCATCCGGAAATGGATTCATTCTCCCGCTATCCTGCATACGACGGGTCGAACGCCTTCATAGCGCCAACCATGTTTTCTCCCTGGCGCTCACAACATGGAATGGGTTGCTCAATAAGCAACAAGAACCCAACTTCGCCCCTCAACGCCTCATATTGCAGCTTGTCGGTAGCAGACAGGCCTGCGAGCGATTCTGTGACACACTGAAAAAAGGCCTGCGGGAGGGAATGAAGGAGGTTGACAGCTTGCGGACCGTCGTCTCGGATTGTTATTCGGAATATTTGCTCTCAGGCGCAAAGGGAAAGGGACAAGATGGAAATGAGGCTGACACTCGTCAACCCCCGGATGCGGGACTGGGACTGATTTTCCGCTACCCTGGTGATGCACGCAAGCTGCGTGATCGCAGCAAGATGAGACTGTGGGGCGAATATTTCCGAGGTAAAAAGACATCTATCTTTTTTGATTGAATATTCCGAGATCTGACCGATATCCACTAGAAAATGGTCGCAATGCGACGTTGATTCGTCAACCAACCTTCCACAAGCTAATCAGAGTTGGGTTGCCAAATCGGTTACGCGGAGAAATATGGGAGCTTACATCTGGTTCTCTGTTCCTTCGTCTACACTCTCCGAAGCTGTACCAACAGACATTGGCCAAATTTGAGGGACAAGAATCCCTTGCTATCGATGAGATTGAGAAAGATTTGAATCGCAGTTTACCAGAGTATCCTGGATTCCAGAGCGAAGAAGGCATTGGACGTTTGCGACGAGTTCTCACTGCCTACAGTTGGATTGACCCGGAGATTGGGTATTGCCAAGCCATGAACATTGTGGTTGCCGCATTATTGATGTATGTTTAGAATATCAAGGTGCCAAGGGTGTCTGCTAACTTGACTAGATATACGTCGGAGGCCCAGGCCTTTTTCCTTCTCTCTGTGCTATGTGGACGTCTCTTGCCCGGTTACTATTCAACAACAATGTACGGCACACTACTCGATCAGAAGGTGTTTGAGTCTCTGGTTGAGAAAACAATGCCAGTTCTCTGGGATCACCTCACCAAATCAGATGTACAACTTTCCGTGGTATCGTTGCCGTGGTTTCTCTCCCTCTACATTAACTCCATGCCGCTCGTCTTTGCTTTCCGTGTCTTGGATGTGTTTTTCTTAGAAGGGCCAAAAGTCCTCTTCCAGGTCGGTCTTGCCATTCTCCGAGTTAACGGCGAGGAGCTTCTCGAAACACAAGATGACGGTTCGTTTATCTCTGTCTTGAAATCATATTTCTCACGATTGGATGAATCTGCCCACCCGAGATCAGAGAATCCCAAGCTGCGGGCCATCACTAGATTCCAAGAATTGATGGTGGTTGCTTTCAAGGAATTTTCTGGCATCACTCACAGCACCATCACTGAGACACGCGAAAAGCACAAGGGTGCTGTGCTAGAGAACATCGAGACTTTTGCGAAGCGTACTTCTATCCGCAACCTTGGACCCGAAAGCAAACGCCTGAGCGTTGATGACCTTGGAACGATATACGACCGCTTTTATGAAACGTTGTACCAGTGGGAACAGCACCAGAGAGTTATCGAGGAAGAGACAAGGCGACAGGAAAGGAAGAAATCCCAACGCCTTTCTATGCTTGCTCCTCCTGCGGACACCCAAGTTGGCCGTGTTGGTCTTGGGCCTAGCCCTACGCATATGGATTACGATGCTTTCCGAGAATTTTTAGCCGCCACATCCAAATGGGCGGTCGCTGACTCCCCTGGACCATCAAGGAAAGAATCCTCATCCGGGAAATCGGCATTGTGGGCGAACCGCAGGCAGCCAGCAGACCATGAGTTCATGCAACGCCTCTACCGCAAGTGGGCCACAGACCCCGAGGAGGGATTGAATCTTCAAAATGTGGTAAACGGTCTCGCCCGCCTGAAGGGATCCCCTGACATCATGAATAACATCAACTATTTCTTCGACCTGTATGACGACAGTGGAAATGGCCAGGTTGACCGCGAGGGGATCCTCAAAATCTCCGAGGCGCTGTTGTTCCTCTCCCGGCGTGGGTTCGAGGGCACAATCACGGCCACTCCATCTGTGGAAAATCTGAATTCGTCGGGAGACCGCGATCATGCTGAGAACTCGCTCACCACGGACGAGAAATTCCTTGGTAGTGTCAGCGCATTCATCCGCCGCTGTTTCGAATACGCCGACCCCAGCCATCCAGAGAACCAAAAAGCGGACAAGCAAGATGCGACGGCAGAGGCAACTGAGAAGCTAGACTCATTTGCCATTGGCGACGACGACGACGAAGAAGAAGACCTGATTGATATTGATGATGATGCCAAGTCCACCAACTCTCAAGCACCAGACGTAACCCCCCAGTCAGCCAAGTCTACCACCGCCGAATCAGACAATAACGCCCATAACCGCTCAGCATCTGAGTCTGCCAACCCCGCTCTCGACCCTAATAATCCCCTACATATCACACTCCCCACTTTCCGAATGGTTGTCCTGGCCGACGAACTTCTAGAGCAGTTCTTCGAATCCTACTTCCCTCAATCCTTCCACCTCTCCGACCACCCTCACCCCGCAGCTCTAGCTGCATCATCCTCAATGTCATCCAACCTCACAACCTTCTCCAACCTCGGCAGCATCCGTCCCTCAGGACTCGCCGCCGGCTCTGCACCCGTCGCCGGCGCCTCGGGAGGCATCGTACCACCAGGAAAGGGCCTCCGCGGCGTCCTCGACAACATCGTTTCAGACGGAATCCGCATGGCCGCCGAAGTCAAAAAGCGAATGGACGAGGCCCAGCGCGATCTCGAGCGTAATGCTCTCGGCCGCGAGGAAGAAGAAGACGACGAAGATGATGACGACTATCCCCGTCGTGAGCACGCTGCCGCTGCCATCCCCGGCGGTATCCCCAGCTGGGGCGCTGGCGCGTATGGCGCTGATCCGGAGCGTCGTAGCGTTGTACGTGACACTGACCGTGATCTCCTTGAAGGAGCCGAGGTGCTTGATGGCGGAAAGGAAGAGAAATCTTCTCTCTTGGACGGAAAGGATGATGCGAATCACGCTCCTCGCAAGGTTTCCGACTCTGCGGCTTCTTCTGCTAAGGGCCGTGGCTCCCCCACTGTCCGTGATGGCGAGGTTATTAGCAAGCTCGTCGACTTTGAGTCATGA	Ps.00g080240	0.24	0.574353	-0.197373
2699	Expression Difference	1737	Ps.00g119110-v1.0.a1	ATGGCGCTTCCACCAGAGCAAATCAACATCAAGCGTCGGCGCGAGGAAGAGCCGGTCGAGACCCTATGTAAGAGAACAATCCCCTTGTTTTTTGCCCCGCAATATATACCCCTTTAAAGAGATACATAATACCATGGAAGTGGTTATCACTCGAGATGAAAATTTGACCGGCACATTAACAACAGACACTGACTTGCTCCGCAGTCATTCAATCCGCACTCCACCAAACCAAGCGGCGCTTCACAGACTTCGTCTTCCACAGAGTCACTCTGAAAGCCAGCGAGAGCGCGAGTGGAGATGCATCCCCAAGTCCACCAACAACGCCAGCTGTGCAGCGGCTCCTGCGGAGCCCGCGCTCAGTAAGCAGTCTTCATGTAAACCGGCGCGCGCCAGCATCCTCGATGGGCGTGCCCATGGTGCGGGCCACCTCACCAGGAGCGGAATTCCGCGAAGCGCAGCGCGTTGCAAATGCACGCAAAGAAGCGGAAGAAAAGCACCGACGTGCTGTTTACGGGGGGCCTTCTCCTTTCACTGATCTACTGCCCAGCTCTGATGTCTCCCACCAACCCGTGGTGCGTGACAGCAGCCCAGCATCAGTGGAGACATCCTCCAGCCGCGCGCAGGCCCTGCGTCGCTTCCAGATCTCGCGCTCAAATCTCGACTCACTAAGAAGTTCCCCTGGTGGAATCCAGAAGCGACGCACTGGTCCTGCTCCAGGTGTGGCTGTGCTCGTCGAGCAGCTGCAGCGGAATGCGCACTCGCGCAAGGCATCAATGGTCTCGGATCTGGTTGCGGAGGCACGGTCTCTCTCGTTAAAGCCCAAGGAACTTGTCCAGGACATCGACGCCAGACCCCCGTCACCAGTTAAGCCACGCAAACGCCCTGTCGTTAACCAGGCCGAGAAACGGTGGCGCGAGGAGCGCAAGGGTGCCATCTCGGCTGCGAAGCAGCATCTATCAGATACCTTGGAGAAATCTGCTCAGACACAGCAGAGGAGCTGGGATCAGGAGTCTGAACGCCTGGCCCATGATTTGGAGCAGGTCGCGCTGGAGCTCGAGCGCGAGACTAACCAAGACCATGGCATGGACATCGATGTCCCTGGCAAACCGGCCCCTCCTCCGCCTGCATCTTTACAGCATGCTTTCAGCGCAGCTCCTAAGCCCCCGTTGAAACATCAGCCCCGGCAGCCCAAGGGACCGAGAGTCGCACCTACGCCACCGCAGCCTGCGGAGCAAATTGAACAGGCTGTAGAGGAAGATGACGAAGGTGACTATGTTTACGATGTATACGTCCGGCGTCCACTATCGGAAGCTGAGATGCTGAAGAATCCACTCGCTGAATACGAGTCCGACCAGCAGCAAAAGGATATCGCCAAGGCTCAGCCTGGAGTCGGTGTTATTGTCATTACCGCTGAGGACGAGGAGTACTGGGACGATTTTATCGAAGATGACGAGGAGGAGTGGGATAGTGAGGATGCGGACTCTAATGGTATGTGATGCTTTCCCTCCCTTTGCCTCCTCTTTGCCCTTTACTTGCCCTATTCATTCCCAACCCATAGACGTCCGCTAACACTCTTCGACTACAGCTGAAAACCACCCCGGCAATGATTACCCAGATGAAGAAGTGTCGTCTGATGAAGACGAAGACTTTGACTTTGACGATTCAGCGAGCGAGGATGGCGGGACTGGGTACATGTCTCGCTACCGTGGGCACGTAGACTCGGATGAAGACTACTGA	Ps.00g119110	0.11	0.779268	-0.197364
2700	Expression Difference	969	Ps.00g022420-v1.0.a1	ATGTCACCCCCATCCTGGGTCTTTCCGGCCATAGCCGCGTCCACCTGGCTAGGTGAGGTCTCCAATTATCCACGGTCGCATTGGGCAATGATCTAACACTGCATTTAGCAATGCTACTCGCTATGCTAGGACACTGGACTATGATCGGTGAACCGAGATATGGCTTGATGAAGCCTGGTCAGAATATCCCGTGAGCAATTGCCGCCTTTGGTCCATAATCACGCCAAGATTTTGAACTAACGGTGTCTGAACAGATTCATTTCAGATATCGGAGCCCAGGAATTAAAGCCATTATTCATGATCGGATCTATTACGACAGTCCTCCTTTTAAACCTCTCCTTCTACAAACATGTTCAAAACAAATCATATATCAACAAAGCGTGCACGCACGGTTCATTCTTTTTCACAGTCGTCGGGAGCACCGGCTTGATTATGCTCTCTGTCCTCGATAACATCGCCCATCATTTCATGCACGATGTCTGCGTGACGATCTTCATGTATGTTCCTCGCCAAGACCGATATACACCTACGTTACAATGTACTAACGGTTTCAGTGTGGGGTTCCTCCTCAGCGCGGCCTTGATGTGCTTGGATTATATCTACCTCGGAATTGCACATGCTCTACGAGAGCCTATGCTCATGACAAGCTTCGTTATCAAATCTTCGTTCATTGTCGTTGAGCTTGTCCTCATTATCATCTTCCGCATCACCGAGCATACCCACTACCAGCAGAACAACACGGCAGCTACTCTTGAATGGGGTGAGTAGATATATATATATATCGTCTCCACCTCTCCACTGCCCTACATTGTACTAATTTGCTCCACAGTCATCGCCTTTGTCTTCACAGGGTATATTCTTTCTTTGATCGTCGATCTCATGCCGTCCGCACAAAGGAATCTCCACAATCCAAAGGGTTATCAACAACTTGAGATGAGCACGGGCATAAGCACGGGCTTGCTGCCTTAG	Ps.00g022420	0.09	0.812203	-0.197351
2702	Expression Difference	660	Ps.00g073950-v1.0.a1	ATGGCTCCCATCCAGTTCGGTATTATCATGATACCGTTCCAAATGCTGGACGTCGCAGGACCTGTTGATGTCCTATCCAGCTCCTCGATTCCTTACCTGAGGGGATTCAACAATCCCGACATAGCTGACCGCGGTATTGATATCGAATTCCACTATATCGGCGATGGACTGCACCCTGTGACCCTTCCTGGAAGTTTCAAATTACAGCCTACGACCACCCTGTCTGCTTGTCCCAAGCTTGACTATCTCCTAATCGGCGGGCCTTCGCCAGATTATACCAAAAGCATCCCGCCAGCGATAGCAAGCTTTGTGCGCGAACGTGCCAACGAAGTCAAGACCGTATTTACCACTTGCACCGGTGGATTGTTTGTATCCATGTTGGGTCTCCTAGATGGCCTCAATGCCACGACGAACCACGAAGCCATCGCTATTGCAAGGGAATTTGCTCCTAATGTCAAGTGGACGGCCGAAAAGAATTGGATCGTTGACGGCAAATTTTGGACTGCTAGTGGTGCTTGCGCTGGCATGGACATGATGGCTCATTGGGTCATGGAGAATTACGACAAGGACATTGCCGAAGCTGGATTTGCAGCTCTTGCTTACGAGCCGCGTGATGTGAATGGAAAGCAGGTTGTCTTAAAAAGACACGCTTTGAAGTGA	Ps.00g073950	0.07	0.858581	-0.197172
2703	Expression Difference	6892	Ps.00g048460-v1.0.a1	ATGACAAACATGAACGGTGCTGGTTCTGAAGGTGCTCCTTATGGCGAGCAAGGCACACCCCGACCTATCGCCATAATCGGATATGCTTGCCGGCTGCCGGGGCAAGTTACATCCCCCAGTGATCTGTGGGAACTATGCACCCGAGCTCAAACTGGCTGGTCACCCATTCCCAAAGACCGCTTCTCCGTCGAAGCATTTCGCCACCCTAACCCGTCCAAGGTTGGTTCCTTCAATCCGAAGGGAGGCTACTTCCTCGACGAGGACATTGCACGCTTTGATGCTCCATTCTTCAACCTCACCGTTCAAGAAGCTACGTCCATGGACCCCCAACAACGCTTGCTGCTGGAGTGCGCATATGAAGCGTTGGAGAGTGCTGGCATTCCCAAAGAGAATCTTGCCCGCCGGAACGTGGGCGTTTTTGCCGGTGGTAATTTCTCAGATTATGAGCTGAATAACGTCCGCGATATCGAGACTATCCCCATGCACCAAGCCACCGGTTGTGCGGCCTCACTGCAATCCAACCGTATCTCATACTTTTTCGACTTACGAGGGCCCAGTATCACAGTGGACACGGCTTGTTCTTCTTCACTTGTTGCACTCCACTATGCAGTACAGAGCTTGCGAAGCGGGGAGTCTGAGGAAGCCCTCGTTGCTGGTTGTCACCTTAACCTTGTACCAGATATTTGGGTTTCTATGTCAATGTCACAGTGTGTATTTTTGTGTTCTCCAAGCCAAGCTCGGAACCATAACATCTGAATATATGAAATTATATAGGTTGTTTAATGATGAGGGTAAAACCTTCTCCTTCGACGAGAGAGCCACGTCCGGTTTTGCGCGAGGTGAGGGCTCTGGTGTCGTAATTCTCAAACCCCTCGACGCCGCATTGCGTGATAAAGATCCCGTCCGAGCTGTCATTATACATTCAGGAGTCAATCAAGATGGGCGAACACAAGGAATTACACTGCCAAATGGCCAGGCCCAGGAAGAGCTAATTCGACGGGTTTACAAAGAGGCCAAGCTCAACCCGGACGAATGCGGGTTTGTAGAAATGCATGGAACAGGAACAAAGGCCGGCGATCCTATCGAAGCTAAAGCAGTCCATGCGGCACTCGGAAGGAATCGCACCCCGAGGAACCCGCTTTACATCGGATCAGTCAAATCCAACATTGGGCACTTGGAGGGCGCTAGTGGCATAATTGCCATCATTAAAGCAGCCATGATGCTTGACAGATTTGATGCTTCCGAACGCCGAGTTCAAGAAAGCGAATCCTAATATCCCTATGAGCGAGTGGAATATGAAAGTTTTAATGAAAACGCGGCCCTGGCCTTCTCGCAAGAAATATCTTAGCGTGTCTAATTACGGATTTGGAGAAACCAATGCACATGCCGTTCTTGAAAAGGCACCGCTATCGTCCAAAGTCCCAGATGAAGCTGTTGAGGATGTTGAGGTGGACCCCAAGCGCAAGCTATTTTTGATCTCTGCCAACAACAAGGAGTCTCTACGCACTAGGATTAAAGACTTCGGTATCTACTTCGAACAACATCCCGAAGTTTTCGAAAAGACTCTATTCGGCAACTTTGCTTATACTCTAGGCAACAAGATGTCCCAACTCTCATATCGTGTTGGCGTGTCAGCTACCTCGCTAGATGAACTTGGAATCCGTCTTGCTCAACTGAAGATCAACCCATCCAGGGTTCTAGGCACCCCAATAGTTTCGTTTGTTTTCACTGGCCAAGGGGCTCAGTGGGCACAGATGGGCGTTCCTCTTATGCATGAGTACCCTGTCTACAAGTTGGCCATCAAACGAGCCGATCAATGCCTACGGGATCTCGGCGCTGAGTTCTCACTTATCGAGGAGTTGGAAAGGGATGCCAGTACCTCTGAAATTGACTCCCCTCATTTGGGCCAGCCGGCCTGCACAACGCTTCAGATTGCACTAGTCAACCTTCTGGAATCTTGGGGGATCCGTCCTGCTTCAGTCGTTGGTCACAGTTCTGGAGAGATTAGTGCAGCCTACGCTGCGGGGATATATGACTTGGAGAGAGCCATGGCTCTAGCTTACTGGCGCGGCCAAATGGCTTCCTTGCTCAAATCCTCGTTCCCGTTCCTCAAGGGCACCATGATCACCGTTGGCACCAGTCGTGAGGCTATTCAGCCTATGTTGAAGGCCCTATCTGGTTACGCCACAGTCGCTTGTGTGAACAGTCCTTCCAGTGTGACCGTGTCGGGAGACGTTTCCGCAATTGATGAACTCGAAAGGGTTCTTGAAGATAAGAAACTTTTCAACCGAAAATTGAGGATTGATATTGCCTACCACTCTGACCATATGAAGAAGGTTGCCGGGGCTTATCTGACTGCTATTGAGACTATCCAGCGCTTCCCATCGGCAACGGCCTCGTTCTTTTCTTCTGTCTTTGGACGCTTTGTAGAACCTTCTGAGCTTGGTCCAGAATACTGGATTGCGAACCTGACATCACCGGTTTTGTTCTCTGATGCTCTTGGCAAGATTGTGTCGGATGATGAAACACGTCCCAACCTTCTTGTGGAAATTGGTCCACACTCTACATTGAAGGGCCCCATCATGGATACTCTAAAGAGCTTGGGTCCCACTGTCTCCAAGATTGCATATACACCAACCATTCTTCGTCAAGTGGATGCAGCTGAGTCGGTCTTAGATACCGCCGCTGCGGCCTACGTGCGAGGCGCGACACTCAATATGACAGGAGTAAATTTCCCCAAGACCAGTGCGGCAAACCGCTGGTTTTTGAGTAACTTGCCTCGTTACCCTTGGCAACATGGAACTCGGTACTGGCACGTTGCCCGTATTTCACAGAAGCATACGGGAAGAGATCGTGCCAGGAACGATGCCTTAGGAGTATTGGCAAATTACTCAAATGATCTGGAGCCAACGTGGCGGAACATCATCCGCTTAGATGAGGTTCCCTATCTCCGGGACCACAAGATGCAGGGGGTAGTCGTTTACCCCATGGCTGGCTATGTAAATTTAATAAATAATGACTTAGTTAAATTATGTTTACTGACTGTCGAATAGTTGGTAATGGCCATTGAGGCCGCTCGACGACGCGCGGAGCAAGCTGATATTCAAATCTCCCAATTTGAACTGAGGGAGGTTATTGTGGGCTCAGCGCTTGTGCTCAGTGATGATACAGATGCAGAGACCACCATTACTCTCCGCCCCTACGCTGAAGGCACCCGTGGATCATCTGATATTTGGGATGAGTTCCGTGTCTGCTCATGGACCTCGAAACGAGGATGGGCAGAGCACTGTACTGGTCAGGTACGGGTTCGCTCCGAGCCGAAGCAGCAGGCGGCTGCGATATCGAGCCCATTCGAGACTCAAACCACCTACACGAAAGCTCAGATTGCCGGAATTCAGAAATCAGCTACTAATTACCTCGATATGTCCCACATGTACCAGGTTCTTAGTGACCTAGGAGCCGGATATGGTCCTATCTTCCAGGATATTGATAACTGCTACTCCAGCCCTCACCACTCGTTTGGCGATCTGCACGTTAGAGATACCCGCAGTGTCATGCCGAAGGGATTCGAACCTCCCTTGACTATTCATCCATCATTCCTGGACGGACTTCTACATTTTGCTTGGCCCCTCCTTGGCCAGGGATTGGGCCGAATGGACCTAGACACACTTTATATGCCAACAATGATCAAGCGTGTGATAGTCGGTCTCAACGTACCAACCACCGCTGGCGCATATCTCAAGGGTTACTGCAGTGGCAGTCCCAGCTTGCCTTATCCCGAGCCGACCAAATTTGATCTTTTTGCCACCCAAGAGGGTTCTACGGAGCCCGTAATTATAATAGATGGTTTGGTAATGACTCCTCTCAGAAATCCAGACACTCACCGTGAAGATACTCGCAAACTGTGCTATAAGGTTGATTGGCACCCTTTGACCGAGGTTGAGAACGCTGTTGAAGGAGACATTCAAGATTCCAATGGCTGTGCGAAATCCCATGACCATACTTGCACCTCCGAAGATGCAAATACGAATGGAAATACAGAGGAGCAAGGCAACAGTCACGCAAATGGGAATTCTATCAAACCCAAGCACAATCTATTCATCACCCACTTGGGAAAAGCCGATGGTATTGCTGATAAATTGAGAAATTCATTGTCCGATGCATCCGGGTGGCAGGTTTCTGTCCGAACCTTTGGTGAAATGGACTTCTCTCAAAAGAATCTTGTTATACTTCAGACTGGAGCTAGCTCTCTGCGGCATCTTACCGAGGATATATTTGAGGGGCTCAAGAACGCACTGCTGAATGCTCAGACTGTGCTCTGGGTCTACCGGACTGATTCCCCCGATGCTCAAATGACAGTCGGCTTGACTCGCACCTTGCGCTCAGAGACCTTGGCTAGGATAGCTACTCTTGGGTTGGCTCCTGGTGACATTGAATATCCCGAGAAGCCCATTCAGACAGCAATTAGTGCTCTATGGCCCACCGATGGGACCCAACCTTCAAAGGACCTCGAGTTCAAGTCCAAAGGCTCGGAGCTCTTTGTTCAACGCGTAATTGAAGATGATGTTGCTAATAGTTTCGTCCACAATGAGACCCACGACATGACAATCTCAACCCAACCATTCAGTCAGCCCGGGCGACGCTTCAAGATCCAGATCGGCAATCCGGGTGCTCTCGATTCACTCTACTTTATAGACGACAATGCTATACCACTATTTGAAGATCAGATCGAATTTCAAGTCAAAGCAAGTGGCCTTAACTTCAAAGATATTGTGGTCTCGATGGGCCAGCTTGCACAGTCCTATATTGGAATTGAATGCAGTGGTGTTGTTTCCAATGTAGGATCAAATGTGAAGAATTTCAAGGTTGGTCAAAGAGTCATGGCCATGCCAGAAGGCTGTTTCTCAACCTACGCACAATGCTCTGCGACCATTGCTGCGGAAATCCCTGCCAACATGTCATTCGAAGTTGCAGCTACAGTGCCGGTTGTATTCTGTGCTGCATACTACTCTCTGTTTGATCTAGGTCAGCTGCAAGCCGGCGAGCGGGTTTTAATCCACGCCGGTGCTGGTGGTGTTGGTCAAGCTGCCATAATGCTAGCGCAGATGATCAGTGCAGACATATTTGTTACAGTCGGAAGCATCGAGAAGAAACAGTTCTTAATGGCTCAATACGGTATTCCCGGAGACCGCATTTTCTATAGCCGTGATGCATCTTTTGCTCGTGGCATCCGCAGAGCTACCGGTCAGGTCGGTGTGGACGTCATCGTCAACTCCCTAGCAGGCGACCTTTTGCGAGAGACTTGGGAGTGTCTTGCGCCGTTCGGACGTTTTGTAGAGATTGGAAAGGCTGATATCACGAAAAATACCCGACTTGATATGCAGCCTTTTGAGCAAAATGTCACATTCTCGTCGGTTGATCTCACCAAGGTCGGCAAGTTCAAGCCGCAGCTGATGAAGCGCATCCTGGGCGATGTTTGTCGATTGATCAGTGAGGGATCGGTGCATCCCGTCCTCCCACTTTCGATTTATCGAATTTCCGATATTGAGAAGGCATTCCGTACACTACAGATCGGTAAGAGTATGGGTAAGATCGTGGTGGTTCCTCATGAAGGCGACCAAGTTAAGGTAAACACATTATCCGTGATCATATGTTCAAACCTAATCGTTCATTTTCAGGCTATGGCTCCCAAGACCAGTTTCACTCTCTTACGACCTGATGCATCCTATATATTGATTGGTGGTACTGGTGGTCTGGGCCGAAGTATCGCCAAGTGGATGTCCTCAAAGGGTGCAAAGAACATTGTTCTCGTGTCTCGTCGAGCCGCGATTAATGACAAGGTTCAAGCTTTGATTGATACCCTAGCTCCCTATGGAGTGCATATTATCGTCAAGGCTTGCGATGTCAGCAGCCAGGAGTCTGTTGAGGCTCTGGTTAAAGAAGAGATGAAAGACCTCCCCCCTATACGTGGAGTTATTCAAGGTTCGATGGTGCTTCGTGTAAGATTTCTACTATAAGGATTTGTTTACATTATGTATTTTTAATTACTGACCCTATTTAGGACATGCTCTTCGAAAACATGTCACTTGAAGACTTTACAGCCGTGTCACGCAACAAGGTAGAAGGAGCTTGGAATCTGCATAACACGCTGATCAAGTCCCCACTAGATTTCTCCATTGCCCTCTCATCAGTGGCCGGGATAATCGGCAATCGCGGCCAAGCAGCATACTCCGCAGCAAATGCATTCCTGGATGGTTTCATAGAATACCGCAAATCCCTTGGTCTTCCAGGAACATCAATCGACCTAGCTGCAGTCAGCGACGTCGGCTACCTAGCCGATACCGACGCCCAGCGACGCCAGGAAGTAATGAAGAATATCGGTGGCCAGGCCATCGATGAGTCGGAAGTCCTGGCGTTGATAGCCGCCGCTCTGACCGGTGATCTTGAGCAGTCCTGCGCTGGCCAGTGCATCACAGGACTGCGAGTTGATTCACTCGAGAACAACTTCTGGGTCCAGGATGCGAGGTTCAACTTGCTATATGAGGCCGCTAGGGGCACACTGGGAAGCAGCTCTCAGAGTGACGGCCTGTCGGTGCCGCTGCACGTCACTTGGTCGGCTGCCTCATCTAAGGAGGAGGCTTTGAAAGTGTGCTACGAGGCGCTGGCTGCGAAGTTAGCACAGGTGCTTGTTCTCTCTTTGGAGGATATAGATCCATCGATTACAGTGGTTTCGTTGGGTCTTGACTCGCTGGTGGCTATTGAGATTCGTAATTGGATTGCTCGTGAAGCCAATGCCAATGTGCAGGTTCTGGAGTTACTGTCTGGTGGAAGTTTGATGGCCTTAGCTGAGATTATCCTCAACAAATCTCAGGCTTATACTCGTCCTGAGTAA	Ps.00g048460	0.06	0.864213	-0.197107
2704	Expression Difference	5100	Ps.00g062020-v1.0.a1	ATGGTGTCACAACAGCGAGCATCTTCTGCGATGCTCGATCCCACCATGGACTTGTCCTCACTCCCAATTGCCATCGACCCGGTGGCTTTGGTGACCACTGAATGTATCACCGTCACCTCATCCATGCGCAAGCATGCCCGCTGGGCTCACTCCTCGGTTTCCGCCATCTTGGGCGGCAATGGAGCCTCTCGTGTTTATGAAAGGGATAACTCTGCTCCCTCAAGCCCAAGTCTACGCAAAACTGGCCAATCGATACCTAGTCCTGATGAAGATCATGTTCTGGCCAATCGGTGGGGTCTGCGAGGGAAGAAGGGGAAGAGCATGCAGGACAACCCATTGATATCGGCCTTTACACGACTGCGGAGTGATCTGAAAGATTGCAAAGATATCCGAACTTTTGATACCCCAGCTTTACTTCATCCATTCTTACAGGTCGTTCGCTCCTCTTCGACCTCAGCCGCAATTACCTCTATCGCCTTGGTCTCCATTACCAAGTTCCTCTCTTACAATATTATCAACCCAAATTCCCCACGGCTCCCGATCGCGATGCAGCTACTCTCAGCCGCCATTACACACTGCCGATTCGAAGCTAGCGACTCGTCAGCGGACGAGATAGTGCTGTTGAGGATTCTGAAGTTGATGGAGGGCATACTTTCACGACCCGAAGGCGAACTTTTGGGCGACGAGAGCGTCTGTGAGATGATGGAAACTGGTTTGAGCATGTGCTGCCAGGGTCGCCTGTCAGAGGTACTGCGGAGATCCGCCGAAATGGCAATGGTCAAAATGTGCCAGGTGATCTTCATGCGTCTGTCGCATCTTGATCAAGAAATGCCCACGGGACCAGATCCATTTGCGGGCGAAGATACAAAAAAGGACCCACCGTCTCATCTAAAGATGGACCCATCGGTCAACGGAGACACCGTCACATCGCAGCACTTGTCAGCCATCAGCGCAGACACAGCGGCCGCAGAACGACACCGTACCAGTCGAGAGGGATCACCGGAGCAGGCAGGAAATGGCAGCGTAGCTGCAGCTGCACCGCCGAGCCCGCACGACGACGCTGAAATCGAGCTTCAACCCTATTCTTTACCATCCATCAAAGAATTATTCCGTGTCTTGATCGACCTGTTAGACCCTCATAACCGGCAACATACTGATGCCATGCGTGTTATGGCCCTCCGGATTATTGATGTTGCCTTGGAGGTAGCAGGTCCCTCCATTGCTCGGCATCCCAGTCTGGCTGCCCTGGCCAAGGACGACCTTTGTCGATACCTTTTCCAGCTAGTCAGGTCGGAACACATAGCTATCCTGACTGGCTCGTTGAGAGTAGCCGGCACGTTGTTATCGACTTGCAGGCCGGTTTTGAAATTACAACAGGAACTCTATATTTCCTATTTAGTGGCCTGCTTGCACCCTCGCGTGGAAATACCGCGAGAACCTGGCATCGACCCATCGCTCTACGAAGGCATTCCCCAATCACCGAAGTTGGTAAAACAACCCGCTTCGCAGGCCAATAGTGGAAGATCCACGCCTGTTCCTGTTAAAGATCGACAGAAATTGGGACTCGAAGGTGGAGCGAGAAGGCCCGAAGCCCGAGAGGCAATGGTAGAGAGCATTGGCATGTTGTCACGCATACCTAGCTTTATGGTTGAACTGTTCGTCAACTATGATTGTGACGTGGACCGAGCAGATCTGTGCGAGGATATGATTGGATTGCTATCTCGCAATGCTTTCCCAGACTCTGCAACTTGGAGCACTACCAATGTGCCCCCATTATGTCTCGATTCTCTTTTGGGCTATGTGCAGTTCGTCCATGACCGGCTGGATGACGAGCCGATACAAGGAGACTATCCTCCTCAAGAAAGCTTGAAAAAACAACGTCACACGAAGAAACTCATTATCAAGGGAGCCCAGATCTTCAATGAGGACCCTAAGAAGGGAATTGCCTTCCTTGTCAGCCATGGTGTTATTGAGGATGCAAACAATCCTGTTCTAGTTGCTCGCTTCTTGAAGGGAACTACACGCTTGTCGAAGAAAGTTCTCGGAGAGTACATCTCCAAACGTGGCAATGAGGAGTTGTTGGGGGCATTCGTGGATCTTCTTGACTTCTCGGGGCGTAGTGCGGTTGAAGCCCTTCGGGAACTACTCAGTTCATTCCGTTTGCCCGGCGAATCGCCGCTTATTGAGCGCATTGTGACGATCTTTTCGGAACATTACGTTGAAAAGGTCAAGCCGGATGGTATTGCCGACAAAGACGCACTATACATTTTGACCTACGCCATCATCATGCTGAACACTGATCTCTACAACCGCAACGTGAAGCCACAAAACCGTATGACTTGCGCTAGCTTCGCAAGGAACTTGCGAGGTGTCAACGGGGGTGGGGACTTTGCGGAGGAATTCCTCGAGGATATCTACGATTCTATCAAGAACAACGAAATCATTCTGCCCGATGAACACGAAAACAAACATGCATTTGACTATGCTTGGAAAGAACTATTGCTGAAGTCTTCGTCTGCCGGCGACATCATAGTTGGAGAGACCAACATGTATGATGCCGAAATGTTCGCGGCTACGTGGAAACCAGTGATCGCGACCCTCTCATATGTCTTCATGTCTGCATCAGATGACGCAGTGTATTCTCGTGTGGTGAATGGTTTCAACCAGTGTGCACAGATCGCTGCCCGTTATGGCTTGACTGAAGCGTTCGACCGTATCGTCTTCTCCCTTGCATCGATCAGCACTTTGGCTACTAGCAAACCTCCGAGCACAGCGCTAAACACAGAGGTTCAAGTAGGTCAGAAGAGCGTGATGGTAAGCGAGCTGGCCGTCAAATTTGGCCGAGACTTCAGAGCACAACTGGCAACTGTGGTGCTTTTCCGAGTCATCTCAACAAACGAGGCAACTCTCAAAGAAGGCTGGGAGCATATTGTCCGGATCTTGAGTAACTTGTTCATCAACTCTCTCATCCCACCATTTGATGCTAAACTCACGTCCGAGCTTGAAATTTCTCCAATTCCACTACAGCCTCCATCACAGGTGGTTGATCGGGATGGACGCAACAACGACACGGGAATTTTATCTGCATTTACATCTTACCTCTCAAGTTATGCGGCAGACGACCCTCCTGAGCCTTCGGACGAGGAACTCGACAACACACTCTGCACAGTGGATTGTGTGACTGCATGCTCCATATCCCAAATTTTAACAAATATCAAGTTAGTAAAGGTGTTTTATTGAATGGCTTGTGGCCATGATGCTGACCTTTTTCATAAGATCTCTTCCCCTCTCTTCATTGGAGATGCTCGTGGAGGCTTTGCTGTCCCTGCTTCCCGAGGAGAACGCACCGGCAGTCATCGTCGTAAAATCCGAACGCCCGGCACCAACGTCGAGGGCTGCCAACAGCAGAGCTGATCCTAACCAGCCCAAGTATGATCCTTCGATGATTTTCGTTCTGGAACTGGCAACGGTGCTCACTCTTCGTGACGAAAAGACCCTGGAGGTCCTTGGTGAAAACCTGGCAACAACTCTTCAAACACTGGTGCGCGATGCGAAGAACCTCCATCCGCTAACGGTGTCCCGCGTTGTTTCTTACCTTTTAAATCTCTTGCGACTGAGTCATGTATGTATTCTCGTTTACCCTGCCGCGTGTGTGCTTCTGTACTGATAACACTCTAGGACCAACACTTCATGAGGGTACCTGTTGTACTCCACGCTATTTCTGGATTCGACCAGGATACCTTGGAAACCGTGGCCGTGGCCACGGTCAAGGGTCTTTCCAGGTGCATTGCTCATACCGGCCGTCTACGGAACGAGATCACAATTTCTCCGGATTTCTGGTCAATCTTGCAAAGACTTCACCAACACGAGGCGGTCGCTTCTCTTGTCTTTGACCTTCTACAAAGCATTGTCGAGTCAATGCCCGATATCATCACGGCCGACAACTATGAGTTCGTAGTCAGCCTTGCTAACGACTTCGTCAGCGCCGGGCGTGTGGGATCTATCGAAGAACGACACCGGGATGCCCAGGCCCGTCGTAATAAGGGGGTCAAACAATCCAAGTCGAGGTAAGGGCACTCATACAACTCTATCTAGCGTTGATACTTACCTCTCCTTCCATAGTGAAAACCAAGTTGTGACTCGCGGTGTTAAGGCAATTGGCCTGATCTATCATCTGACTGGACGAGTCCCGGCTCTTATCAAACAATCTCACCTTGAGGAGAATGAAGGTAACTACTGACCCTCTGATATGTATATTGCAGCGATTTTCTAATTTTCTAATTTTTAGCCTGGGCCGCCTACTGGTCGCCTATCTTCCAGTCCTTGACCGCTCAATGCACCAACCCATGTCGCGATATCCGACACCATGCTATTTCCACGCTGCAGCGATCTCTTCTATCTGCCGAACTGATCTCAAGCGATGACGAGGAGTGGACTAGTATCTTCGACGAAGTCCTGTTCCCGCTCGTCCTCCTTCTTTTGAAGCCAGAGGTCTATCACTCCGACCCTGTTGGTATGAGCGAAACCCGATTCCAAGCCGCAACGTTGGTCTGTAAGATCTTCCTGCGCTTCCTTGACCAGCTTCCCAACAGGACGGGTATGCTCCCTCTCTGGCTCAGGATCCTGGACATCCTTGACCGCATGATGAACAGTGGTCAGGGCGATAGTCTGGTAAGTCTATGATTCCACTCGATGACTCAAGTATATCAAGATCAATCCCATCTAACATATCTTCTTCTCATGCTATAGGCAGAAGCAGTCCCCGAAAGCTTGAAGAATATCCTCCTAGTTATGGCTGATGGAGGCTACCTCGTGTCTCCATCCCAAGACCCAAGCAAGGAGGAAATCTGGGTAGAGACCCGCAAGCGCCTTGGCCGCTTCTTGCCCGATCTTTTCTCGGAGGTCTTCCCCGATACCTCCAACCTGCCCGAAAAGTCTCCAGACTCTGCCGTCTCATCCACAGAGCAGTCCAATGAGACAGAGAAGGCTAGCGAGACAGAGCAGAAGAGCGAAGATACTGCGCCCCAGGACAGCGAAGAAGAAAAGGAGGCGAATGCCGAGAGTCAACCCCCTCAAAAGACAGAGGAAAGCACCCCGTAA	Ps.00g062020	0.18	0.666314	-0.197106
2705	Expression Difference	1305	Ps.00g044830-v1.0.a1	ATGGCGCGGGAACTATTAATCATGGGTCATACCCAGAACCTTCGCGATATTGAGTCCAACAATGAGAAAAAGCATTCGCACTGGCGCGATTGGGCTTTTGTCCTTCTGTGGGGCATCACTGGCTACGCATGCATTATTTTTATAGTGTTAGCCTACTGCAACCCGGGGCTTATACCGTTTGATATCTCTTCGTTACTGTTTCGCAAGGAGATTTCTCCATTCTTCGCATTCTCGCAAGGAACAGGTCATTACTCTAAGCCGCAAGGCTTCAAGATAGTGGCTCTAGTTCCCTTCCATTATCATGAGCGTACAGCAATCCTGGACTGCTATTTGCAGGTATGTACGATTTCGCCCTTACTATATGGATTAAGTCTAACATCCTTCAAGAAAAATTTAGTCCATAATAATGGATTTCTTGATCAGGTCGTCTTCGTACCGCAGACTGATGACGCCGCCAGCATGGAATGGCTGTATTCTATCGTGAATCAAACACCCGAATATGCTATTTCTTCTCGCGGCCATGAAATGGAGTGGAAAGTTGCAAAGGATAATGTGATGTACATCCGGATCGACGGCGATATCGTGTTTCTGGAGGACAACACCATTTCGACCATCGTCAAGACGAAACTTGACAATCCAGGCACGCTGATGGTATCGGCCAATGTGATAAACGAAGCAGCCCTCGCATCTCTTCACAGTCATCCGGGAACTGCACTGCCATATCTGCCTGAATTGTACGACGTAAAACAACCGTCTCGCTCAAAGTCGCAATTCAAGCACGACTGGCGCGCCTCGAGTCTTCCAAGCTGGCAGGGTCCACCGAGCTTCGAAGTACGCAAAGACTTTGAGCCGCCATTTGAAGGGCATCGCTGGCTACTCCCCAGAGATGCGGGCTCTGGCCGAGATCCTATCGCGAGATCCGTATATACCGACACTGGTCCGACCTTACATGACTGGACTGTTGGTGCGCAGCAACATTACTCCTTCTTGCACCATCTAGAACACAATGATTTGGGCCGTTACAAGTTCCCGATGTGGGTCGATCCAACCGAGCCCACCAGCGAGAATTTCGGGTGCTTCTGGGGTAATGATGCAGTGGATGTGCACAGCATTTTGCGCAACCAAAAGGGAGCCTCTCGCAATTGGCATATGGCGGATGGCTCTCGTCCGCATGTCATTATAGATGGCAAGGGGCTTGCTTCACATTATTCTGCTCGTCAAGGTGCAGCTGGTTTGGACGCTACGGATCTCCTAACTCGTTACCGAGCATATGCGCAGGAGAAAGTCTGTTTACAAACTGAGTGA	Ps.00g044830	0.07	0.851338	-0.197079
2706	Expression Difference	4011	Ps.00g107420-v1.0.a1	ATGTCCTCACCATCCACACCACGGTCGACGCGTTCCGCGTCGCCCACAGGTGATTCGCCGAACATTATTACGCCCGGCCAGAAGATCAAGGCCATGATGGCAGAATTCGACAGCGACTCGGAAGACGACACCCAAATTGCCAAATCAACAAATGCTGTCTCGAAGCTTGATCTAGGGCGTGATTCGGTGCCGGCTGCCGATACACGCGAGAATGGCCCATTGCACGACTCAGCAGACGATTCAGACAGCGCAGATGAGATTTTCCGACCAAAAGGCCGTATGGCTGCCCGTTTACAGGGTAATTCTAGACCGGCTGAACCTGAGAACGAAGATTCAGCATTTGCTCGCGTGTCAAAGGCGATCCGATTAGAAAAGAAACAGGACGAGATGCCCCAGCAGAAAGAATCACAACGCACACCCATCGGCGAATCTAGTGGTGATGATGATGATCTACCTATGGCCGGTCCGAGGAGAAAGCATAAATCCACAACCAACTCGCCCAGGGCCGACAACAGAACAAGCCAAAGCCCTCCCCGTTCTAGACCCGACTCTCCTCTCTTCGTATCCTCTCCAGGCGAACCGCATGACGACCCAGACACCCAAAATGAAGACACAGAAAATGCCACCGAGAACAAGCCCAAAGGAAACGCCCGTTTCCTGTCTCTTGTCGCTCAAAAGCGTAAGGAACGTGAGGAGCGAGAGAAAGCCGAAGCCGAAAAGAAGAAGGCCATCCGAAGAGTTCAGCTTGAGCAGTTTAGCTCACAGGTCCTCTCAGGTGAGGAGAGCGGTGCTGATGATCCTCGTTCTGCGAGCAAGCTCTCCCAGAAGGCTCGTCAGCCCCGGAAAGCCAGCAAGAAGGCACTGGATGAAATGAGGCAGGAGACTCAGCGAATGAGCCGTAACATGCAACTAGCTCACCAGGCCCAGACAAAGAAAAAAATTACCAAGGAAAGCCTCTTCGCCAAATTCAACTTCATGCAACCCGCTACCCCGGCCGAGCAGCTCGTGGCAAATTCATCGTCAGCAGTCGGATCACAAAATTCCTCTGACGGAGAACTACGCAACAAAACCAAAGATACTCCACATACTTCTCCAGTTCTCGGGAATTTGGACGCCACCAAGGCGACTGCTGATTCTGAGCATGCCCAAGTTCAAGCAGCTGGTGTGGATATGGATATGGATGCCGACGAAGAAGATTTACCTGCCCCGAAAGACCTCCTGGCGTCAAACCAGCATCCTGCATTGTCAAAGGGCCCTGCAGTCCAAGAGGTCCCAACTTCCGTACCTGAGCCCAAACAAGAGGGTGCCAAATTGAAGAGGGTTTCGCGCCCACTGACGCAACCACCTATCCGCGTGCTGCTTTCCAGGCAAGAGGTTGCCGCGCACCAGAAAGACTTGGACGATTCCGATAGCGATCTTGAGGTGGTGACGTCCCCTGGCAAGTGCCGTCGCATTGCAGCATTCGAAAACCTGCCTACTAGGCAGATGCATGAAGACCCCTCTATGACCAAACTCAAGGCATTGGCGTATCTGACATCTCCTACCCGAAAAACGGCTTCCATGAATTCCGCAGAGCTTTCCGCAAGTCTATTATGGCGGGCCCGACAGCAAGCGGCCAAGGAGCGCCGGGAGCGCATCGAAGAACTCAGGGCCAAGGGAGTGGTCATTGAAACAGCCGAGGAGCGTGCAGCGATGGAGGATGATATGGAAAATCTCGTCGACAAAGCACGCAAAGAGGCTGATGAAATCCGCCGACAGGAGAAAGCTGCTAGGAAGAAGGCTGGCGGCGACGATGACGAGGACGAAGATGATGACTACGAGCTTTCCGGTTCTGACCAGGAGGGTGATGGCAAAGGAGACGATGAAGACGATGAAGACGACCAGGAGGAAGAACATGAACGCGTGAATGGCGGCGGGAATCTCATCGAACAGGAGGCAGATGAAGAAGACGATTCCGCTGACGATGAGAGTGAGGCGGCTCCTTCAGATGCAGAGAACGAGATGCCTACCGCAAGACGGAAGCGACCAACTCGCGTGATTAGCGACGACGAAGACGAAGACCAACCACAACCACCTTCAACGCCTGTGAGAGCCCCGAGTTATGTCCCACAGTCCGCCGAACGACCCAACTTCCTCGGGATGGGAACACCGGGCGATGTGTCCTTAGGTCTTACCCAGGCATTTGCCTCCACATTGGATGGCAATGGTGCTGACACTCAAGTTGAATCTGCCACCATGCCATTCTCTCTTCCAGACCCTGGTCGACCTGTTCCTCAACTTCGAAAGGAGGAATCAGAGGTTCTTGTTCCAGACAGCCAGCCCCAGCCTCAGGACAACGAGTTTATGGAGGGCTACGCGCAGAGTGTGACCCGAGTCTCAGAGTCGCCTGCGCCATATGCCTTCTCGGAGTTTTCCCAATCCCAGCTGCCAGACCCAACCCAAGACGAGGGCTTTGTATTCTCACCATTCGATCCAGCAAAAAGATTTAGGGGTACCCCGCCCATGTCTACCGTCGACACGGTCCTTGTGGGTCAAACTCAGTCGCCCATTGCTGACCGCAAGCGCAAAATGTTGCGGCGCGGACGTGCGACTGAACTTTCTCAAGTCGACGAGAATGAGAATGAAGGTGACTTTGAAATCGACGCCAATGCCTTCAATGTCATGAAGAAGGATAAGGCCGCAAAGAAGAATCCTGCTCCGCAATACAACAAGAAAAACAGCAAGGCGAAAGACATTGTCGATGAGGCCGCCGAAGAGTCTGAGGACGAATACGCAGGCCTTGGAGGTCACAGTGATGAGAGTGACGGCGAAGAAAATGCCATTGATCGCCAGATGATCAATGACAACAGTGGCGAGGTGGTCGATGAGAAGCAACTTGCCGCACTCAATGCGTATGTTAAGAGTCTTACATGGCCAATGGAAAGATACTAACATTCTTCTAGGGTTCATGATCGCAACCGTGACGAGAAAGATGTCGCCAAGTTGATGAAAGATATCACCACTGGAGCCCTCCGTCGTCGCAAGAATGTGGATGATGACTTTGACCTCGACGACTCGGACGATGAGCACCTAGCACGCCGTCGTGAGAAGCAACGCGAGTTCGCTAAGATGCGCCGCGCTCTCCTGGCAGATGAGAAAATCGGCGAGATTGCCGAGAACCCCAAGAAGGCCGCATTCTTCAAGGCCGTCGAGGACCGTGAAGTTGATGATGACTTCAATATCGACTTCCTGGAGGAAGAAGAGGACGCCTCCCAAGGAGCAGCATCGCAGGACCCCGCTTCAGGAGAACAACCCAATGATGCGACGAGTGATGGTCAGAACCGCAAACGCCCTCTCGAACCATCAGCTGAAGATGCAACCAACCGTCCGGCGGCTCGCCTCCGTCGCACCCCCGCCAGTGCAATGTCAAAGAAACCAGCCACCATAGCAGAGATTCGTGAAACGTTGTCCTTCCTCACTGAAACTCCCGAATACGACTCCTTCCATGACGATGCTTCTCTCGATGATGCAGAACATGAGCAAGAAGATGAAGATACCCCCGGCGCGGACGAAGGCGATGACGATCAATCACAATCGGACACCACCTTCGCCAAACCCAGCCATCCACGCCGCACGCGCGGAGTAGTGGTCGACCGTCTTGCACTCCTCCGACAAGCATCCTCTAACTCCGCCACGGGCACCAACACTGCCTCTGCAAACTCCAAGCTTGCATTCCACAGTGGCAGCGGCGGAGAGGGTCCTATTGGATTCCGGCCTCCTCAACTTCTGCGTCGTGTTACAACTGGCTCTTCATCTTCCAGTAGCTCGAGCGCCTCCAACCGTGTCTCCAAAGCTGCCGCTTCGGGTCCCAAGAAGGGCGGTGCCGTCAACTCCTATACAGCTGCACGTGAGCGTGAGCGTGAGAAGGAACTCCGCATCAAGCAACGCAGCGGGGGATCTAACATTGCCAAGTTGCTGGGTAAGCATACTGGTGGTGGTTTGGGTGGCCTGGATAAGGGCCAATGGGACTGA	Ps.00g107420	0.15	0.703114	-0.19702
2708	Expression Difference	574	Ps.00g077370-v1.0.a1	ATGTCTTTCTACGCCCCTCCAAACCAGCAGCGCACGCTGCGCGCCTGCATGGTCTGCTCTGTCGTCCAAATTCACAATGTAAGAGCGACTCCCCATCTCCGTTCCGCGGGCGACTCTAATGACCCCGATTTCTCCAGAAATTCATGCGTGAAGGCTGCCCAAATTGCGAGAGCACCCTCCAACTCCGCGGAAACAATGACGCTATTCAGGAATGCACGTCACAGGTCTTTGAGGGCCTGATTGCTGTTCGGGATCCCGCCGCGAGCTGGGTCGCTCGTTGGCAGCGGTTGGATAACTACGTGCCGGGTACATATGCGACCAAGGTCACAGGGACAGTGAGTGCATACTTAATTACTGGAAAGATGGGACTTTTACCAAGCACAGGATGGCTAATTGTACCTTTCCCATTGACAGCTTCCGGAATACATTATCAACAGTCTAGAGGACTCTGGCATTAAATATGTCCCGTACGTGTTCCTTAATCTCATTCCACTGTTTTTGAAATATCTCCCTTATCATACTAACGGTTGCTTATTCCAGACGAGACGGAAGCACTGGCGAGGAAGATGCATGA	Ps.00g077370	0.12	0.753636	-0.196886
2710	Expression Difference	849	Ps.00g080710-v1.0.a1	ATGATGTCTGCCTCACCAGAAGCATCGGCATCTGTTCCACAAGAACGCGCCAGTGGCTCACCCAGCCCTGCTCCGTCGGGCCGTGAGACGGAAGCCAAGCATGACATCGACACGCATAAAGACGAGGAGGAAAAGAACGACGAAACTCAACCAACTGAAGAACCGAAAACGGACGGGTTCAAGTCGCAAACCGATGAACCTGAGCAAGATGAACTGACATCTGCACCACCACTCCCCGCTGAAGTCCCACCACCACTTCCTACCGAGGCTCCGCCCGCACAGGTCGAGGACGATGGATGGGAACCTGCATGGGACGCCACCGCAGGGGCATATTACTTTTTCAACCGCTTCACTGGAGTTTCCCAGTGGGAAAACCCCCGCGTGCCAGAGGTCCCAGCAGTCGCAGCAATTCCAGCAGCACCCGGCACAGAAGACAGCCACCCAAGCGCAGCTCCAAAAAAGGAACCAGTCCTCGGTGGCTACAATCCCGCGATCCACGGCAACTATGACCCCACCGCATCGTATGCGCAATACCACGAAGAGCCAGCACAGCCCGCGAACGCAGCCGGGTTCGATCCCGCGGCATATGCAGCTACCGGCACATTCAACCGCTTCACTGGACGGTGGCAAGCTGCAACAATCAACCCGGATAATCACAATGATGAGAACAAGTCTCGACGACAGATGAACGCTTACTTCGACGTTGATGCCGCGGCAAATAGCCATGACGGCCGGAGTTTGCGCGCAGAGCGCAGCGCTAAGAAATTGACGAAGCAAGAGTTGAAGCAGTTCAAGGAGAAGCGTCGCGAGAAGAAGGAGGAGAAGAGGCGGGCTTGGCTCAGGGATTAG	Ps.00g080710	0.09	0.806732	-0.196653
2712	Expression Difference	2744	Ps.00g006600-v1.0.a1	ATGGCATCTCGTGGTTCTACTCCGTCTGGCGATGAGAGCGATATTAGCCCATGCCATTCTGAGAATTTTTCGGACCACGCTTCCGACACTGATTCCTCCACCGCACCCAGTGTCTTCGACTCAAGCAGCGAATCCGAGTCTGAGTCTGAAGTTGAGTCCGAAGATGACCTAGCATCGGAAAATGAAGAGGAGCAACTTCCACCCGAATATTACCTCCACGAGGCCGAGTCTCTCGATGTTTCCCAGCTTCGACATAAACGCTACAGCCCGAAAACCCAAGAGAGATTGGATGAGGCGCAGCATTTCTGGGACGAGTGAGACTTCACTTCAAGATCCCCCTACCTTGCTTGGTTCGCTGATTGTTCTAGGTTCTGCAAGGGCACCAAGCGCGATCCTGTGGAATGTTTGTCTTGGCTTTCTGATAACGAGGAGTCGGTCCGCTTCCTCAAGGCTCTCTTCTCATGGCGGTGTGACCAGCGACGGGGAAAGGATGGACGTCGTCGCACCGCGGGAGTGAAAACCAAAAGCACGCTCGATGCATTTTGGAAGTGGTGGCATCTGATCTACAAGGCCGAGGTTGGACATGAGCTCAGCAAAGATGTCCATGTTAAGATCCGTGACGTGAGATTCTGATTGAGTATCGATATCAATATCAGTTGACGCGGCTGACTTTTTATAGGTGCTTGCGATAGTTGCGACAGAAAAAGGTCTTTCTCTGAAAGGTCGACCGAAAGCGACGATGTATGTCGAAGATGTGGCCGAGTTTGCGCGAGTGATCCTATCCACAACAGAAATGACCTTTCCTTGTGGCTGGTACCGGATACAACTCCTTCTTTTCTGCCAGCTAGCCGCTATCACCGGTAGCCGTCCGGGGGCACTATTGAAACTTCGCTTCCAGGACCTCAAGCTGACCTTAGTTCGAGATCCAAATGGTGGACGGCCCCGACTTTTCATTTATTTGAGGCCGGAATTCACAAAAACATTTCTTGGCGAGAAAGAGTCGTAAGACGTTCCCTTTCTTTTTTCTTCCTTTCCTTCTCCTTTCACTTAATGGCTGTTTTCTCTGCGCAACTCTGTATGCCGAAGTTCTTCTGCCAACGGACCCAGTCAAAGCTTGCTTACCATTTTGAAATAGGAATACGTTCCCAATTCCGGAAATCATCTTTGATCCCACCCTGGTTCTCAGTCCTCATGTCTTTCTGCTAGGTATACTCTTTAGGATTGGCGCATTCAAAAGTCTGTCCAAAGACGGCCCTGTGATGGACAACCCTGAGAAATTGTACCGTCTTCGGGTCCTCCATGGACTTGGTGAGCAGGAATTAAAATTGAAAGACGAAATTCTCAGTCAAAACGTGTTTTGCCAAGCACTACGCGAGCCTAATGGGATTCGAATCGCACTAGAAGAAAGACTTACTAGGGGATGGCTGAGTTACCGAATGAAACGAGGTGGTGAAATTACGGGCTTCGCGGAAGTCGCGAAGCCATATTGCCTCCGATACGGTGCAGCAAAAGCGTTCAACGACAGTCGTGAGTGAAACAACGTGCATGATGGTATCCCCAGACTAATGCTTTCCTCTTAATCAGCGGATGTGTCCAATGAACTACAGAACGTTATGCTGCAGCATGCTAGTATCGATACGTTTGTTCGACACTACAGCGTGGGTATTCATGTAGATGCCCAGGCAATTGTACGGGGCCTGCCCGCTCAGAAGCAGCTCCTGCGGTTTGCCTGCTCGATGAGTCGGTCCATTGATCCCCGCAGACCCTATCGACTAGAGGATTCAAGCTGTATCAATGGCATTCCACGTGTCCGCACTTTAGAAGAGAGGAAGCAGGTGCGGAAACAAGACCGAGATGCTAAAAAGCGCACATATGAAAATGCCCAGGCTGCATTACAGCGGGAGTTTGGTGAGAATCTTTTGCGGAGGAACTTCCCTCAACCCCGGACGATCCGCAAGCGACGGAAAGCTCAAGAGAAGAGAGTCAAAAAGCTATGGCAAAAGTTTGATAATGCAGACGAGCAGTATGATCGCTCAGTTAAGCAACTGCGGAATGAGAAAGGGCGGCAACGGAACCTCTTGATTCGTGAGAACCTGGAGCGTTACAAGAACGAGCAGCCAGTGATCGACAGCGAACGGCAACTTTCTGGAAAGGTTGTTGACGAAGAAGTATTGGTTGCGCTGGAGCGAACAGGTTACATGACACCGCAGCATATGACACTTATTGACACTGTCCTGACGATGCCGGGTACGACGATCGAGAAAGAATATGAGCGTCGAATTGCTGCGATCAATGCAGTGATTGCGGTATGCGATGCAGAAGAGGGTGCACCCTCGCGGCGTCGTGTCACCCAAAAACGCTCCGCCGATGATGTCGATATGCCACCAGCTGCCCCCCTGCCTAAAAGGCAGAATCCAACCGCTTCAAATAAGAGCGACGATACGTTTTCGAAGGCTATCGCTTCGGTTTGCGTTGAATCTCCAACAGAGAGACCAACGATCTGCTTCATTTGTCTTGGTAGCCCTAGTCTGCCACAAAGAGAGCGCTTGCAGATGTACAAGAACCCTGGATCTCTGAGCCGACACTTCGTCAACAGGCATATCAAGCCGTTTTCAAATGACATGCACTGTGAGTGCTCTATTTGCGGGGAGAAGTTGGAGTCAAAGTCCGCGCTACTGAATCATGCGGAAAGGGTGCATGGGACTGTCTCCCGCTCTTCTAAAACAGCCCTTGGTCTGACATGA	Ps.00g006600	0.15	0.704717	-0.196623
2713	Expression Difference	1767	Ps.00g034690-v1.0.a1	ATGGCGCATCCACGAGTCTATTTTTCCCTTCCCGTACGACCATTCCTCCCAAAACGAGCCCGTTGCAACCGATTATTCCTACAAGACCTCCAAAAACCATGCATCGCACGAAGCCGATTTCAGAGCACCAATTCTGGCCCTGAAACACCACCTCAGCCCAGCAAAAACGCCGTACCTGACGAAGTAACACCAGACCTGTCGCATTTGGACCCTTCCCCGGAGGATTATTCACGGTTCATTTTTCAAGATAAATGCCGGGTGAAGATACATGCTGGATCTGGTGGGCATGGCTGTGTCGCCTACCTGCGCGAGAAATACGTTGAAGAGGGACCCCCGAACGGCGGCGATGGTGGCAGTGGAGGTGGTATCTATATCCAGACCGTCGAGGGCTTGACTAGTCTGCATAAGCTCGCTCGCAGAGGCATTATCAGAGCTAGCAGGGGCCGAAATGGACAGGGCAAAAGCAAGGGTGGAAAACGTGGCGATGACGTCCTCCTTCAGGTACCTGTCGGCACCGTGGTGCGAGAGGTGAGCCGTTATGACCCGGTCGAGGTGGAGTGGGCCCGCATCAAGGCGGCAGAGGAAGCGTCATATCTTGCTAAAGAGGAGAAAGATTTTGCTAAAGAGGAGAAAGAGGTTTGGCGGGATCCAGATGATCCCGAAGTTGAAGGCGAAGAAGGATTTGAAGAAACAGAAGAAGCGGAGTTCAATCCTATCCAGCACGAGCGCTGGGTGCTACACCCCGCCGCAAAGCCATCTGATTTCCTTATGGTGCAGTTCCCGAAATCATACCCGCGACGACAGAATATAGCAGCCATGGAGCCCAAGTCACCGATCTGGCTGGACCTTTCAAAACCCATGGATAAACCCATGCTTCTGGCTGCTGGTGGTATTGGCGGACTGGGGAACCCGCATTTCTCTACACGCGTGATGGGACGGCCAAAATTCGCAAGCCGAGGTGAAGGTGGAATGATGCTAGAGCTCGACTTCGAGCTTAAGCTTCTTGCAGATGTCGGGTTGGTTGGGAAACCGAACGCCGGCAAGAGTACGCTTCTGCGCTCTTTGACCAACAGTCGGACCCGCATTGGAAACTGGGAGTTCACTACACTTTCTCCTAGTATTGGCACTGTCATCACCGACGACATGAAGGGTCGCCCTCTTGTTGAGTCGAAGGTCCGTCGCACACACTTTACTATTGCGGACATTCCGGGTCTGGTTGAAGGCGCGCATCTCGACCGGGGACTTGGTCTCGGGTTCCTTCGACACATCGACCGAGCCGGAATTCTGGCCTTTGTGGTTGATCTCAGTCTCGCCGATCCTGTACAGGAACTCCAGAAACTGTGGCACGAACTTGGAGAGTACGAGCGAATGCGCGATGCAGATCCTGACTCTACCGAGGAAGACGACATCATTGAATGGAACCCATTCACTGAAAATGCGGATGGTGGTCATCGGCGACAGGCACTGGACCGAGAGCCTGCCCCGATATTGAATACCAACCCCGACGGCTCCCTGCCCCCGCTGGCAATGACACCTCTGCATTTGAAGCCTTGGTTTGTTGTGGCAACCAAGGCTGACCTGGAAAATACACAAGACCAATTCCGAGCTCTGCAAGAGTACTTGTCTGGTGTTCAGAATGGCTCGATTGAACACCCATCGGGTCATGAAAGGGCTTGGAAGGAGAAGGTGTGTGTTGTTCCGGTCAGTGCCAAAAGAGGCGAAGGTGTGTCTCGAATTCCCAAATTGGTGATGGACCTTCTCGAATGA	Ps.00g034690	0.07	0.845739	-0.196393
2714	Expression Difference	1305	Ps.00g049610-v1.0.a1	ATGTCGTCCACATTAAACATTGCGCAATTGAACGACAATTCATGTCCTCGCCAGATCATTATCGTTGGGGGAGGCATCGTCGGCGCAGCACTCGCGTTCCATCTTTCCAAGGCCGAAAGTGAAAATCATATTATACTCATCGACAAAAGCCTAGAAACCTTACTGGGTTCCACCGGCCATGCTCCGGGATTCGTTGGCCAACTCAATGAATCGCCTGTTTTGACTCGGTTAGCTAAAGACACCGTCCAGGACTACCTCAAAATTCCAGGTGGCTTTGAAACAGTCGGCGGCTTGGAACTTTCCTCTACGCCTTCTGGGTTGGAGACCTTGGAGCGCCGACAGAAAACAGCACAGGGGGCTGGTCTACCCGCAGAGCTTCTCACTCCAGAGGCGGCCGGTTCTCTTGCCCCGGACTTTATCGACGCCAACTCGATTAAGCATTGTCTGCATTTCCCATCTGATGGAACTGCAAATGCAGGCGTTATTACTTCCTACTATGTCAACCAAGCTCGCGCCAGAGGGGTGGATTTCTTGGAAGCCGCTGTAACAGGATTTGTGACCAAGAAGGACAGCGAAACGTCCAAGATAGCGACTATTAAGACTGCTAGTGGAGATATCAACTCAGAAGGCAGTACTGTGATTCTCGCAACTGGAATTTGGACATCTTCCTTGATTCACAGCGACAACACCCCTGTTACGCAACTTCCGATTCCCATTGTCCCCGTCGCACACCCTTACACCTTTACTCCGCCCCGGGCTAGACGTGTCGGTACCTCGTACCCATTTGTTCGTTGGCTGGACCATCACGTCTATGCAAGAGACCATGGAGATCGAGATGGTCTAGGCAGTTATGATCATACTCCGATGCAGCTTGATCCCACTGAAAGCGCGATTGGAGCTTGGCCATCAAGCTTCGATAAGGTGCTGTCAGACGCCTCTTCGAACTTGAAGAATGGAACTGAGTTCCAAGTCCAAGGACAGAACACAAACCCGGAAGAGCCTTGGGTAGCGGACAAGCCATTCAATGGTATCTTTTCTGTCACGCCTGACAACTTGCCCTTCGCCGGTCGGGTCCCTGATGTTACGAATCTATGGCTTGCCGCCGCAATTTGGGTTACAACTGCTGCTGGTACCGCTAAGCTATTGGCAAGAGAGATTCTTGGAAATGGCGAGCAATCGACAAATTCAGAAGACAAGGTTCTCCTGGACGCCCTGAACCCTGCGCGCTTCCAGGGCGTTGAAGCGGATTTGCTTTTGCGACAATCATTGTCGAAATATAACGATATCTATAACCGAGAGACCTAG	Ps.00g049610	0.06	0.871135	-0.196387
2716	Expression Difference	1823	Ps.00g009430-v1.0.a1	ATGGCGACCAAGAAGCCCAATATCCTCTACATCATGGCCGACCAAATGGCTGCGCCATTGTTGTCCTTGCATGACAAGAACTCGCCAATTAAGACCCCTAATCTAGACCGGCTCGCCGACGGCGGTGTAGTCTTCGACTCCGCCTACTGTAACTCACCACTGTGTGCTCCCTCGCGCTTTGTCATGGTCAGCGGCCAGCTGCCCTCCAAAATTGGGGCCTACGATAACGCGGCAGAGTTGCCTGCGGACACCCCCACATATGCCCACTATCTCCGCCGAGAGGGATATCACACAGCCTTGGCCGGAAAGATGCACTTCTGTGGCCCGGACCAGCTTCACGGATATGAACAGCGTCTGACCAGTGATATCTACCCTGGTGATTACGGCTGGTCGGTCAATTGGGATGAACCTGTACGTCAATTTTACGAACAACCGTTTGGAGCTCCGTACTAATTGGAATGTAGGACATCCGTGCCGACTGGTATCACAACATGTCTTCAGTGATGGAGGCAGGCCCCGTTGTGCGCACCAATCAATTGGATTTCGATGAAGAGGTGATTTACAAGTCAACCCAATACCTGTATGACCATGTTCGGCAGCGCAACGAGCAGCCTTTCTGCTTGACTGTCTCCATGACCCACCCTCATGACCCTTACGCCATGACCAAGGAGTTCTGGGACCTGTACAACGATGTCGAGATTCCGCTGCCTAAGAACGGAGCTATTCCCCACGACCAGCAGGATGCGCATTCGCAGCGCGTGCTGAAGTGTATCGACTTGTTCAACAAGGAAATGCCCGACGAGCGCATTCGTGCTGCTCGGCGCGCCTACTATGCCGCCTGCACATACGTTGATACCAACGTCGGCAAGTTGCTGCGTGTTCTTGATAACACTGGCTTGGCTGACGACACCATTATTGTTTTCACCGGTGATCACGGTGACATGCTCGGCGAGCGCGGCTTGTGGTACAAGATGACCTGGTTCGAGAATTCGGCCCGTGTTCCTTTCCTCGTCCACTCGCCCAAGCACTTCGCGCCAAAGCGTGTGTCCGAGAACGTTTCCACCATGGATCTCCTCCCAACATTCGCCGAATTGGCAGGTGCCAAACTCATCTCCGAGCTTCCTCTCGACGGTGTTTCCCTCGTGCCGTATTTGACCGGCGGCGAAGGTCTCCGCACTGATACTGTCTATGGCGAGTACATGGGCGAGGGCACCCAGGCTCCTCTTATGATGATCCGTCGCGGCCGCTGGAAGTTCATCTACTCGACCATCGACCCGCCTATGCTCTACGATCTCGCGAACGATCCAGAGGAGAGAACCAACCTCGCAGCCGGCCTACCTATCCCATCCAGCTCTACCCGCGCAGCCATCGCAGCCAAGCCCACCAACTTGTCATCCGTCAACCTGCCAACTCCAGACGACACCCCGCACGTATCGCCGATCCCTCAGCGCCCCAACACGGCAGACTACCCCTTCCCCTCGAATACTCCCCCTCGCACCCCGAGCCCGGCCAAGCTCCCACCTGCAGTACCCAACACCACCGACCCAACTAAGATCCTGGCATTCTTCCTCGAGGAAACCCATGCCCGTTGGGATTTGGAGAAGATCCACCAGGATGTACTGCGTTCCCAGCGCCGCCGCCGTCTGGTATACTCCGCTTTGATCCAGGGTACTCAGACCGTGTGGGACTACGAGCCGCGCACCGACCCCAGCACCCAGTATGTGCGCAACCAGGGCAAGGGTGCCCTCGACGATGTTGAACTCATCTCGCGTTGGCCCCGTGTGCTCCAGCAAGCTGCTGCTGCCAATGGGATGTCTGCATAA	Ps.00g009430	0.09	0.806924	-0.196319
2717	Expression Difference	4731	Ps.00g028670-v1.0.a1	ATGTCTCCCGATGATGTTCCACACTTCTCCCAGCACAAACCCTCGTCAACCAGCTTCGCAGATGTTTTCAAAACTCTAGGTGTCGGTCGACCTAAATCGCATTCCCCAGTCTCATTACAAGAAAGCAGCAGCGACTCGCTGTCTCACACGGATAGTCGCGGAACAAATCGGCGTGGATACGGATCCGAATCAATGCATCGTGGCAGTGTCGTGTCGAGTTCCTCGGACACTCCGAGTGGCCTGGATTTCGAGACGTCACTCCACAATCTATCGCAAAGGCAAAATATAACCCAGGCGATTGAAGAGGCTGATAGTTTATCGAGAGGCCTCTCATGGTTCAGCTCCGAGCAGTCCGTGGTGCTGTGGGAGGCTGCCGAATATCTCTTGCGTCATGAAAGCTCGTTGGATGCTCAGCAAAGTGGTGCCAGATTGTTAGAAGCAATCGCAGCCCGTCAAGATCTATCTCCGTCAGCTAGGCGCCTGATTTTTGAATCGATAGCCTCCCCCGCCGAGCCGGATGTGATTGCTGCGCGCGTACAGTCGTTGATCTCTCTATCAGACCATGGCAGGAAGTTGGATTTCGCGAGTTCCTCAATTCTCCACATCATCTCCTCGTGGATTGTTCCGTTCTATGAAACAATCGCATCTGCACGATCGAAGGCGAAAAAAGGAAAAGTGGTTAAAACACACGGCCCCACTCACGATGAAGCAGTGTTTGGAGACCTCTTCCAATTCGCGGTCGACCTGATCACTTTGCAGCGAAAACAGCCCACCCAGGAAGAAATCGAAATGCTTCTCACAGAAACATTTACCACTTGCAGGAGAACAAGTGTTGCGGCGGATATCAAGAACTCTTTGGCCGTATTCGACGCCGTCATTATGTACGCCGATGTGCCTGACATAAGCTTCCCAACCCTCCTGGAAGTCCTTTGCAGCATCCATGCATCAGTGAAACCCCTCTCTGGGCCCACATCGCGAGCAGTGCGCAATCTAGCTAAATCACGAAGACAGGCGGAGATGGTGAACACACTTCATGACTTCCTGAGAGAGTCGTCCGCCGTCGAACAAAGTCGGAACTTGAATGTTCTCCGTGGTACGCTTTATGTGTTCTCGGATTTTGTTCGTGCTTATGGACAAGATGGTATGCCCGAGCTTCCCTTTGATCAACTGATGGAATCATTGCAAGTCATTGCCCAAAAAGACGATAGCAGAGTGGATGCCGACCTGTTGGATCTGTGTCTAAATATTCTGGAAGGAGACTATGTTCGAGTCGCATTAGAACAGGATTGGATGGCATTTGCCAATCTTCTCATGCTCTGTTCTCGCAGGCTTGTGGACGAGTCAGCGCCATCCCCCACTTCTGCAACTAGCCCTCAGCTCAAACCTACGTACGACGAAACCAAATCGTACATTCTGGCAAATCTCATCCGCATTGCTTCTGTACTTGAATCTCAGTGGGAACAACTCAACAGAGAGCAAAAACAACATGCGGTCCGGTTCCTCACGAAGATATACCAGCACATTGATCCCCCACAGGCTGAAATCATAATCCATTCGATGAGAGAAGACAAACTCTGCCATCCTTCCAACAACTCAGATTGGGCTCACCATTGCCGTGAGCTGGTCGAGTGTTTCGTTCTATCACGAAAGCAAAGCTCAGACATCCGCATCCTGGCTTTGGACACGCTGAAAGAAGCTCTTTCCGGCCATGAGGATTTGCTTTTTGCACCGGAGCAGGGTCTTCTCGGGCTTCTATTGAAGGATTTCTCGGCAGAGCATGATCTTCTCTTCTTGGAGTCCCTGGTGTCTTTGTTGACCGGCCCGGCCGTACAGTACAGTGATGATGATACGTTCAAGTTGCTGATAAGCACCATCGGAGCGCCGATGCAAACGGAGGTCAATCGAGACGAACCGCGCGAACATCCTCCGAGTCATGGATCTCAACGCCGTACATCCACCACCAGTGTCTTGGAGTTAAGCTTGACAAACGTTTGTGCTGTGGGCCTCGTGAAGATGATGCTGCGTGCCTTAAACCTCTCCTCGACCAAAGCTGTGATGGTTTTCGAGGCGCTTCTAGACATTGCTCAGTCTCCAAGTCGACCAATAGACTCTCGTTTGACGGTCTTAAAGCTACTTTTCCGACTGCGATGTGACTCGGCTGGGTCAGTCACTGTCATATCAACATCGGAGAGTGACTTCTTGATGAACGTGCTGGGTCGCAATCTCGATGCTGGCTCTAAACTACAGGCCCCCAGCGATAGCCCAACCCGCGAGATTCCTCAACATGATAACTCACCTGTCTCACCAACCGGGAAGATTCCAATGAGGGAGTCTGCGTCAACCCCTATGTCGAAGTCGGCCCCGGGGCGTGGCTCTATCTCTGCCCGTGGATCAAAACTGATGGCCCCAGTGTGGACATATGCTCTGCCACAAGTTCTTCCAGAGCAGCCACCTGGAGAATCTAGCCCTGTTGTGTTTGCTTACGCCCACCCAGAGGAATCTCCCGCCGCCGAATCAACAACACCAGAAACAAGGATCACGGGGCTGTTGAAGGTCAAGATGTGGGTCGAAGTTGTGATCACCTTATTGCAACGAGAAGCCGACTGGGATGTTTACAGCTACATTCTTACTCATATCGGACCTCAGCTTGGCAACAAAGACTTTTTCAGGGATGCCATCCCTCAGATAACGCTCCTTCGCAGCATTCTGTGTGATCAAGTCAAGAATGGAACTTTCCACGAGCCCCCTGAAACTACTGGGTTGAAAAAGAGCGATGTGGCTGCCTGTATCTTCGATGCGCTCTGTATGCTTGTCAGCTACCACGAACACTTTGCTAAGAGTGAAAAGGATGATCTCGTCCGAGCTTTCATGCAGGGTATCATCGGATCATGGGGCGGCACGTCCCGTGGGTGCATTCAAGCACTGTCACTCTGTTGCCATGAAATCCCAATGTCAGTCACGAAATCATTGAACAGCATTCTTGATAGGATGTCAAAGGTGATCACCATGTCAAACATTGCCGTCCACATCTTAGAGTTCTTGGCTCTGCTTGCAAGATTGCCTGATGTTTACGTCAACTTGCGTGAGGAGGAGATCCGCACTGTGTTCGGCATCTGCATCCGATTTTTGCAGACCTCTCGAGAGCATCGGTACAAAGCCGCTGAGTTGGCTGCAAGGGCCTCTCTATCAAACCAACCTCCTCAGTCTAGGCTCAGTGCTGGGGCAAAGGAAATTGCCGCCCATGCAGCTGAAGCTCTCGAGACCTCTCAAGATGGTATGTCAAAGTATATCTCGAATCTCACCTATCATGTCATGGTCTTCTGGTTCTTGTCTCTGAAGCTCCAGGATCGGCCCAAACATGTGAATTGGATCACCAGCAGGCTCATCTATCACGACGAACATGGAAAAGAGGTGGTAGAAGAACAAAGCCAAGTATTTATTGATCTGATGCAGCGAGTTGCTTATTCGGATCTCGGAGAGACCATCCCCTTCGAAACCTTCCCTCCTTCCCCTGAGGATGGCCCAGTTGCAAAGAAGTCCTGGATTGTCGGCATGAGTATCGTCACCGTCGAGAGCGCCGGAGTATCTGGATTGTCTCAGATTACGAAGCGCCAGGCATCGGGTACCACATACTCTGTCTATCAACAGCGGACGGCCCCAGTTCTGCCGCATCAAGTTCCTCCAACTCCAGATGCCCATTTACATTCCGACTCCATGCGCACAGCAATCCTTCCGAGTCATATCATGCTTCAATTGACTGCCACTGCCTTCCCTACACCTACGGTCATGCAGCCTATCCCGGTTCCGGAAGACGATATCACTCGACGTGCGATTAGTAATTTTGATCGCACCGACATTGTGGATGGTCACCGGATCGGCATTGTTTATATTGACAATGGCCAGACAAAGGAGGCGGATATTTTAGCGAATACTGGTGGTTCTGCGGATTATGAAAACCTGCTGTCGGGATTGGGAACCAAGGTGTCGCTTCGGAATCCCCAGTTCAATCCGCAAGGATTGTATGCCGATACTGATGGAGAATACACCTATGCTTGGCGGGATCGTGTGACTGAAATTGTCTACCACGTTGCAACGATGATGCCTACGGACTTTGACCGTGATCCAGCCTGCGTCAACAAGAAACGAAACCTTGGCAATAACCATGTTACGATCGTGTTCAACCGATCCAACTTACCCTTCAACTTTGACACAATTCCATCCGAGTTCAACTCTATCAACATTGTCATCACCCCATCCTCTCGGATTGCCTACGACGAAAGTGCCAATGCCAATGGCGAGACAGACCCGCAAAAGCTCTACTACAGTGTGCAGGTCCTGAGCAAGCCCGGATTCCCCGACGTCTCACCTGCTGCGGCACCAAAGGTCATCTCGGGCAAGAACCTGGCAGCCTTTGTTCGCATTCTTGCTCTCAATGCATCCGTCTTCTCGCTTGTCTGGAGCAACAAGGGTGGCGAACACACCTCGTCCTGGAGCACCCGTCTGCGAGAAATCAAGAAGGTCCGTGAGCGGGCTCTCACGGCCCAAAGCCAAGGTTCTGAGGCCGCCGAAGGGGCTTATCCAGGTCTACGACGGAATACCAAAGCCAACATCTTCTCGGAGGAACTACCCTCTCGTGCACCTCAAGTACAGACAGATTTCGCTGCGGAATGGAATGCAGCGGCAGACACGAACATTCTCCAGAATCTGGATTTCTCCCGCTGGGCCCGCTAA	Ps.00g028670	0.15	0.709538	-0.196199
2718	Expression Difference	669	Ps.00g065150-v1.0.a1	ATGGCAAAAGCCAAAGGCAAGAAGGAAGCCAAGAATTCCAAGAACTCCCAGAGCCATATTCGAGCACGGCTAGATTACCTACATCAAGCTGCCGCATATTTCCAGGGCAAATCTACACTCGCCGAGGGTCAGAACGTCAAAGTTCACAACAATGAACCCACCTCAGTTGCTGGTCATGTTGACCCTGAGGATAATGGCCACACAGTATATACCCAACAACAAGTCTGCTCTGTGAATCAAAAGAAGACTCAAGAGCCATTGAGAAACCTCTCAAGGGTATGTGTATCACATCTACGCGCCGTTGCAATGAAGACGCAAATTCGGCTGCCGGTCACACTGAAGAGATCAGTTTGTAAGCGCTGTGACACGATCTTGATTCCGGGTGTGACTTGCTCGCATGAAACCAACAACGCAAGTCGCGGCGGCAAGAAGCCATGGGCCAATGTACTGGTTGTCCGGTGCCTCACATGCGCGACTGAAAAGCGATTCCCTCAGACGGAGAAACGTGGGAAAAAGCTCGTTGAGCGCCGCAAGGAGAAAGACTCGACCTTGGTACTCGATGTGAATGCACTAGAAGTGGATACCTCAGCGGCGTCGCAAGGAGAAGCAGTCGAATTATGTGAAGAGAATGTGCCAATGATGGATGCTGCAGATGTCCCAGTGACGTGA	Ps.00g065150	0.07	0.842211	-0.195884
2719	Expression Difference	5357	Ps.00g008960-v1.0.a1	ATGCCTCCTCGCCGAGCGCATACAAAATCTCGCCAAGGATGCGACCAGTGCAAGAGACGTCGCGTCAAGGTTAGTGACGGAAGTTCAGGACGGCCCCATAGTTTGCGCTTCGGGCTCCATCAAATGACGCGACTAACGGCAGCAGTGTGACGAAAAGGGGCCACCGTGCTCCAATTGTATCTCGCGGGAACTCTCATGCACATATTTAAGGGCGCCGTCTCGGCCCGATTCACGAACAAGCGAGACCCCGGCCCCGTTGGCTATTATAGATCCAATTCCCCTGCGGCCAAGGATCCCTAGCCCAACAGCTTCCTTTTCTCCAACCACTTCAGGGGTGCGGGATCTAGAGCTTATGCATAAGTTTTCCACCGAAACCTTTATGAGTCTTTGCTCTTCCAACTCGGAGTATTATGTCTGGCAAATTGCCATTCCTCGCCTGGCCCTTCAGTATGATTTTCTAATGAATGGTATTTTGGCCCTGGGCGCTCTTCATATTGCCGCCACAATTGAGCCACCGGAATCGCTGGTGTACATTGACACCGCCTTGCAATATCACAATCTCACATTTGCGCCATATCGAGCAGCTGTTGACAGTATCAATCCAATGAACTGCGAGGCTGCGCTGGCACAGTCCATCGTCACCACCGTTATAGGCATTGCTCTTCCAAGAGTCACTGCTGCCCGCGGAGAAAATTCAAGCATAACGGAGAATATTGTCGTGGTATTTGAACTCTTGCAAGGTGTGAGAAAGATCCATCATATTGGTGCATCTTGGATCAAATTAGAGCTATTCTCCCGTCGAAAAAACCCTTGGGATCCTGGATCAGTCAGTCTAGATAGCGACACGGGGGCTGCCCTCGAGCGACTCGATACTTTGAATGACGAGACCCTCGCCAGTATTGATCCCATTCAGCATCAGGTCAACAAAGATGCTATTCTCTATTTGCGGCACTTCTCAACCCGAGTGGCCAATTCTGTTGACCCTGCCAACGTCCTGGCTTGGCTCGCTGTGATTGACAAGGAGTTTGTGGACAATGTGCGACGCCGACAGCCTTTAGCATTGTTGATCCTCATGCACTGGGCTGTGTTGCTTGGGGAGCTTGATGGCCAGCATTGGTGGGCTCGAGGCTCGGGCCGGGCATTGATCTCCGAGTTATTGGATGTGTTGCACCCCGGAGATATAGAATGGGCTAACGCTTTGGCTTGGCCCCAAAAAAAGATGGGACTCTGATGAAACGTTCAAAACCAGATCGTCAACGACCAATCTGGAGCCTAAATAGCTGATATCCGCGCAGGATTCCCTGAGGGACCAGATTATACCTTCAACAACCTACTATGTATTGCCCCAACTCTTGTACAATGCAATGTACAGCCCGAATACCCCATTCATATGATAAAAATGTTAAAAAGAAGAAAACAAGGAGAAAGAGGGTAACGTTGAAGAAGCCAGGCTCATGTATCACTACCAGTCCTATTACTGTGTACTAGTCAGTTTGTATTGTACATGACATACAATTTTAATCGAATGTTGAATCACGGCGTATTTAACTTGTATAGTCTATAGACTCATCAGCAATTCAATCGCGTTGAACATTACACATACTTATTCGCCCCTAGCCCTGATTGGAGCACTAAAAGTTAACTCTCTAGATGGAATGCATACTATGGAACAATTTGTCTTTAAATAATATTTACGAAGGCCAGCTTATTAATTGCAGCTCTAATTCAAGAGGTACATATCCAAGTGACGTGTCTCACAGACTAATTATCATTTCGTGATAGTTCGAACAAGGGTACACGCATAAGACGACATAAAAAACGGTAGAACAGGGTTTCATTGGCCTTGGCCCTCTATCTTTGCTACATACATGCGTTTTAATATACCCCTGTTAAAGGGGGCTATTCGGATCACTATGAGCCAAACATAACTGATAAAACCACCGAAATCAGCCGACTGCCAAGATGGTGCTAATCCACAACTCCCCATGTGGGCCCCGGGGGTGTAAACGGCGTTTTATGGGGGTTGATGGTTATTAGATAGTTAATTCTGCCTGTTCTCGAGCGGATTCTGTATAGAAATTCAACTTACATTAGGTGTGCCTTGGAATTTGTTCTTGTTTTGAAGAATACATAGCTTTATATAGGAGCTTTTTATATAGGCAACGCTATAATGGAGAGCTCCCTTTGAGGCTCTACGCGCTATGTGACTGAAACCCTTGCAATAAAAAGAGAAAGCCTAGTGTAAACCCTGCTACCTTGGCAGATCGTGGGGCGAAGGATCACTGATTAATCGTTTCTCGCAGTTGACTCTCTCGCATTATGTTCACTCTCGTTCACATTCACCCTTTGACTCTGACCCATCATTCGATATGACAGGCGCATCGGAGCAGGACATACTCGCCCAGCACATTACAACTCCATAATAAAGATTAATTACTTTCAACTCTTCCAATATGCGACCAAAAAAGATTTGTTCATTATCGGCGTATCATTTCTTGCTGCGATCATAGCCGGAGCAATCACAACAATGCCGGCGCTGTTAACAGGCTTGTTGATTGGCAGTATACAAGACAGCTGGTCTGGGACTTCATCCCAAGACAGGTCCAATAGCGAATTAACGCGCTTCACAATTTATTTTGTGTAGCTTTTTCTGGGCGAGATAGTGTCATGCTACATTGCCAATATCGGATTCACCCGTACTGGTATCATATTATCGAGCCGGATCAGAGAACGGTATTTGGCTGCGCTTCTGAGTCAAAACATTGCCTTCTTTGACGATATCGGAGCCGGAAAAATATCAACTCATATCACCGCCGACGCAGATTTAATTCGAGATGGTATTTCAGAGAAAGTCAGTGTTGCTGTACAGTGCTCTGCATCGGTTATCGCCGCTTTCGTCATAGGTTTCATGCGAGACTGGAGGTTGACGCTCATCCTGGCCTCTAGTATCGTATGCATCGCCCTCGTGTTTGCCGCCGCCGGTGTACTGCTCACGAAATATCGTCAGCAATGGTTGGGAGAGACCGCAGCATCTGGTACCATTGTCGAAGAGGTGTTTTCATCCATCAGAACGGTCATGGGCCTCAATGCGCAATCTGAGCTCGTATCCCGATACGATAGCTGTCTAGCCAAAGCAGAACGTTTTGCAAATAACGCCAGGCTTATCTCCGGTGCCCTGCTTGGTGCTGTCTTTGCCGTTATTTACCTGGCTATCGGTTTGGGATTCTGGATGGGTTCGCGTTTCCTGGTAGCGGGCAAATCCTCGTACGTCGATGTCTTGACCATTATCCTCGCGACAGTGACCGGTATCGCTTGTCTCGGTGGTATCGTTCCTCCACTTCAAGTCTTCACTATTGCTACAGCCGCTGGATCAAGACTGTACAGCACCATTGACAGAAGAACCCCGGGGATCGCGAGTCGTCCTTCTGAAGGAAAGCTAGACAATGTGCTTGGCCATATTGAGTTGCAAAATGTCAGACACATATATCCTTCAAGACCAGATATCGTTGTTCTAGACAACTTGAGCTTGGATATTGAACCTGGAAAAACGACAGCCATTGTTGGACCGTCTGGATCTGGAAAGAGCACCATAATCGAACTTCTCGAGCGTTTCTATGATCCCATTGCTGGCGATATTCTCTTGGATGGACACAAACTCTCAGAACTGAGCCCAAATTGGTTAAGGCAGCAAATTTCCCTGGTCCAACAATCACCTACATTGTTTGCTACGACTATCTTCGAGAACATCCGGTACGGTCTGGTTGGAACACCCCATGAGGATGCATCCAAGGAAGATATCGAGAACAGGGTCTACGATGCCACTCGCGTCGCAAATGCCCACTACTTTATCACCCAGTTACCTGACGGCTACAATACCCTTGTTGGTGAGGCTGGCGTGTTACTTTCCGGCGGCCAGAAACAACGCATTGCCATCGCTCGCGCCCTCATCTCCGATCCTCGAATTCTTCTTCTTGACGAAGCCAGAGCCTTGGACTCGACGAGTGAATCCATTGTTCAAGCTGCAATCGAGAAAGCATCTCAAGGGAGAACGACCATTGTTGTGGCTCATCGTTTGTCAACTGTCAAATCTGCAGACAAAATCATTGTCTTGTCTTGTGGTCAACTCGTTGAACAAGGTACTCATGACTTTCTTCAAGACAAAAATGGAGTGTATAGTCGACTAGCCAAATCACAGGCTGTCAACTTGAGTGAAAAGGAATCACTTGACGATGAGAATTATTTGGAAGTTTCCATCCAAAATGCTAAATCTGTCTCCGAAGAGACAGAGAAAGAGCCTCCGCCAGTCACTGGAAGCCCTTTTTTTTGATATAGTGCATAAGGACGCATATTCTTTCGAGAGCTTGGATCGCCCAAGCCACCAGTATTCGATGTGGACCCTTTTGAGGTTTGTGAATGGTTTCCACAAGGACTCTATGGCATTGGTATCAATGGGGTTTCTAGCTTCAATTCAAACAGGAGCTGGGGCACCCGTCCAGGCAGTGTTTCTGGCCAAATGTCTTGTTGCACTGGCAAAACCTCAAGCTGAGTTTTCGCAGCTTCGGTCCGAGACAAATCTTTGGGCTGGAATGCACATCGTCTTGGCTTTTGTACAGTTCTTCGCTTACTAGGCTCAAGCCTTTACTCTGGGAAAATGTACAGAAAGGCTTATCCGTCGTCTCGGTGGCCTGTCCTTCCGGGCTCTGCTCGACAAAGACATGTCTTTCTTTGACATGGAGGAGCACGGTGTCGGCGCACTGGTATCATTTCTCAGCACCGAGCCAGCCAGTATGGCGGGCATGGGTTGCTACGCCATTGGAAATTACATTATGGCACTCACAACTCTCATCGGTGCCATCGCCACTAGTATAGCTGTCGAGTGGAAACTTGGACTTGTCGGTGCAGCTACAGTACCTGTTCTTCTGGTTTGCGGATTCCTTCGATTCCGCGTCATGGCTCAGCTTGAGGCCCATCTTCGTCAAGTGTATCAAGAAACAGCATCACAAGCCAGTGAAGCAGTCTCGGCTATCCGCACTGTCATATCTCTAAATCGGGAGTCCAATGTTGCAGCAATATTTCACAATAAGCTAGTTGAACAAGATTCGAAGAGCATTCGCTCAAGCCTGACATCTTCGGCCCTTTTCGCCTTCTCACAATCGGCACCCTTGCTGTGTACTGCCCTTGGCTTATGGTATGGTGGCACCCTCGTTATCAGCGGGGAATATGAATTATTCCAGTTCATCCTGAGTTTTGCTGCTGTTAACATTTGCGGTGATGCTGCTGGCTTGATATTTAGCAGCTCGCCAGACTTAGCCAAGGCAAAACTTTCGGCCATCCGACTTAAAGGGCTGTTGGATTGA	Ps.00g008960	0.12	0.763389	-0.19587
2721	Expression Difference	3114	Ps.00g043880-v1.0.a1	ATGGAAGGACAGCCTAAAACATCGACACGCCCTGCAAGTGGTATACCACGTCCTGCAAGCGGCATTCCACGACTTACTTCAAGATTGCCTTTACCTACGACCACCGCATCAAAATCGATCAAACCCTCACCTTCCCGAGACAGATTACGAGCCGATCCTGGTCTGGACGAAAAGAGGTTGCGAAGGCCATCTTACAACACGCTCGTGAAAAAGACATCTTCGCTCCATTTGTCATCACCTAAGCCGCAGGATGATCCTACTCCGGCCCGCAAGCAAGACGATGTCCAAGGCGGGGAAGACGACACACATGTTCCAGAGGAGGCGGGCTCGATTGCTGGGGATGATGACACTGCATCAACTACATCGGCCCATGAAGCACGCGGTCGCCGTGGAATACGCCCATCTTTGTCCGAACGTACACTTGAGACGCTAGCGCAAATTCCACCATCACCGGCTTCGGCGAGAAGGCAGTCCAGCTTTTTCAAAGGTAGTAGCCCGGTACGGTCGCCATCTCGCGCCCCGTCCAATGTCTCTAGCGTTTCGAGACCGCCATCGAGGGGATCATCTTGTGCACCGCCTAGCAACGAGCTACATACACAGCCTGTTTCGAAGCTGCGTCTTCCCTCGAAGGCTCGTATGTCGACTGCTGAATCTCTTTCTCCAGTCCGCGTCTCGGAGGAGAGCGTGAGCCCATCAAGATTGAAGCGGCCGTCAATCAGACAAAGTAATGCGCCAGGAGACGGTGCCCCTGCGGATATCAGCTCGCCGCCCAAGAAAATCATACCCGAAAGACCAATTGGCAACAAGGATGTACCAAAACCCGCCCTTGTCCGCCCATCACCCGGCAAGGTCTCCACGAAGCCTGATAAGTCAAACATGGGTCCCCCAGAAAGACCTCTTCAAGTTAAGAAAACAAGAAAAGCCCAAGCAGGGCAGGTGTCGACCCTACGCTCTCCCTCGACGGGTTCAAGATATGTGTCTGCTTCTTCCAACATGCCTGACGACCTGTCTCCGGAGCAACAGGCAGAACTTGAAGCTAGAAAAGTATCTAAATCGTCCAGTACGCTACGTGAAACTATAGCAAAGGCAAAGGCTGCCCGCAAGGCGATAGCGGCTGGCGATAAAAAGGAGAGCCCCCAAAAGCAGGTCTACCAGGCTCCACCCATCGATGCGCCTCTCGATTCGTGGGCAGGCGGCGATGACGAGGATCCCTTCGGCCAAATGCCCGTGGGATCTAACTCTTTGGTGATGCGGAAGCGTGTACAAACAGCACGTGCGACCGGCCAGTTAAACATCGCGGCGTTTTCTTTAAAGGAAATTCCAAAAGAAGTGCTGGCAATGTACGACTATGACCCAGAAAACTCTGCCAACTGGTTCGAAAATGTGGATCTTGTCAAGTTTAATGCTGCGGACAATGAACTGGAACAGATCTCAGATGCCACCTTCCCCGATATCAACCCCGAGGAGTTCGACCCTGATAGCGATGACCGAGGACTTCAATTTGGGGGCCTCGAAACGTTGGATCTCCACGGGAATATACTTAAGTCACTCCCAATGGGTCTTCGACGTCTGCAAAATTTACGCACGCTCAATCTGTCGAATAATTCTTTGGACATGGAAAATATCGAGATCATCTCAGAGATAAAGTCTCTGACCGATCTGAAACTTGCGAACAACCAACTGCAAGGGGAACTAACTGCCGTTATTGGTCGTCTTCCTAACTTGGAGTTTTTGGATCTGCGTGGCAATGCTCTCACCAAGCTTCCAGATGGGCTCGTTGGATTGAGTTCTCTGAGAACGTTGGATGTCAGTGAGAACAAGTTCACTTCTTTGCCGTTCGAGGTCCTTTGCAAACTTCCCCTGAAAACGATCAATGCGCAGAAGAACAGGCTGGAAGGCACTTTGATACCGGAATCAGTGATCAAGTTGGAGACATTGCAGTCCCTGAATATCGCCAACAATGCTGTGGTGGTATTCTCCGCGAATGACGCGCTTGAAATTCCTGATTTACATACTCTCCTGATCGGCGTCAATCGCATCACGCATCTTCCGTGCGTGACTTCTTGGCAGTCATTATTAACGCTGTCTGCTGAGGAAAACAAAATTACAGAGCTTCCACAAGGGTTTGTGGATCTCAAGAACTTAAAGAAGGCCGATTTCACAGGAAATTCCCTCACGGTCTTGGATGAGAAGATTGGTTTAATGGAAAACCTGGCCTCTTTGCGGCTTTCCAATAACCCGCTTCGTGAGCGCAGGCTGCTGAGAATGGACACCGACGATATCAAACGAGACCTGCGGAGCCGCTGTGAGCCTGATCCTCAGGACACAGATGACGAGGGCTCAGTGGCCACCCAATTCACTCTAGCGCCCGAGAGTCCCGCGCTCGATGGCAGCTGGCAGATTAAATCCGGTGGGATTCTTGATAAGTCTTATGCCGAAATGGCCGACCTTAAGGTGGAACAGCTGGAGATGGTTCCATCGCTAGACATTCGATGTCTTTATTTGCAGCACAATGTGTTGAGCTGTTTCCCGGCCCCCGCCATTGGAATGCTCGCGCAGTCTCTAGTTGAGCTTGATATATCACACAACCCCTTGAATGGTGCTAGCTTCCTGTCTTCCCCGCTTGAGTTGCCAAAGCTTCAGTCGCTGACTTTAAATGCGAGCGGCCTGACGTCATGGGAGCCTCTCTTGTCCAACCTGATAGCCCCATCTTTGACCTTCCTGGATTTATCGCACAATCGTTTGAAGGGACCACTTCCCCATCTGAGACAGACTTACCCAGAGCTCAAGACCCTTGTGGCCTCTGACAACCAGATCGCTAGTTTGGACTTCGAAGCCGTAAAAGGGTTGCAGGTCTTGGAGCTAAGCAATAATGACATTGATTCGCTTCCCCCGAAGATTGGCCTGTTGGCTGCTGGACGCTCTTCTCAGAACTGGGGCAATGGGTCCGCCTTGAGACGGTTTGAGGTGGCCGGCAATCGATTCCGAGTACCTCGCTGGCAAGTAGTTGCCAAAGGAACTGATGCGATCTTGGAATTCTTGCGAGACCGTATTCCCATCGGTGACCTGCCGGAATGGGAGCGGGAATACGAAGCTCCCGAAGAGGAGTTCTAA	Ps.00g043880	0.18	0.655122	-0.195821
2722	Expression Difference	4158	Ps.00g108460-v1.0.a1	ATGGCTGCGGAGGAGCTGTCGGAGGGCGGCATGGCCGACATCATCCGTGCCCTGCAACTCATTCACAACCCCACGTCGTCAAATGATATACGGAAGGAGGCTTCCCAGTTCGTGGAGAACTTGAAAGAGTCTGATGCCGCGGCGCGAAATGGCTTCCTTTTGGCTTCCCGTATGGAGCATGAGCCCGTTGTCCGATACTTCGGTCTCACTCTCCTCGATCATGTTCTTCGCCAATACAACTTCACGAACCCCGAAGAAGCCAAGACCTTACGCATGATGATTTTGCAACTCGCCGAGAACATCCGCCCCGAAGACCCTGCCTATTTCCGGAATAAGATCTCCCAACTGTGGGCCGAGGCCGCCAAGAAGACCTGGGGCCTGGATTGGATGGATATGGATGACAACCTGGTTCAGTTCTGGGGTGCATCTCTCGTTCACAAAGAGCTGGTACTCGCTGTTCTTGAGACCCTTTCTGAGGATGTCTTTTTCCGAGAAGATACTGCCTCGTCGTTACGGGGAGGTGAGCTCAACCGGTCGCTCATCGAGATATTTACCCCTGCAGGTATCGTAGAGCAAATTACTGGGGACAAAAACATCCCCACCATCCCACGATGTGGACAGGAGGGCTGGCTAGTTCGAATCTGCGAATTTCTCGACAATTGCGTCCAGAATGTCTCTAGCTCGGAACAGGCTAGGGATGCGGCCGTAAAGGCCCTGGCAACTCTGAGATCTGCCTTGTCATGGTCCGTCTACAAAGGTGTTATTGCGTCCCAGGTTGTTCCCAGCATTTTCCGAGCTTTGCCTTGTCAAGATGACCAGGTGCTTCTCTCTGCAATTGAAGCACTTCATGCGCTCTATGGAAGAAATACCATCGGCAGCGAAGACTCGCACGAGCTAGTCTGTCTGATCTTTGAGTCGGAATACCTTGTTGTTCTTCAAAGGCTTTACGAATGGTCAATCGTGGGCCCAGATGACGTCGACGATCCCAAATATCTTATCTCTAAAAAGCTTTCTGAGATGGTCTCATATATCGCAGGATGCTTGGAAGACGACAAGTTCTTAGTCTCTACCATGGACCGTTTGAATGTGCCGCCATTCCTGCAATTCATGGCCAATATCATGCAGCACCAGAGCTTGACGGTCTCCATACCTTGCTTGCATCTTTGGTCCAGACTGTTACAAAACTCAAAAATCAGTAACTTGGACTTTGTGGTAGAACACACTCCTCAGTTCTTGAACATTTGCACCCAGAGACTTCTTCGTTGGGAGTCTCTCCCGACCGAATCCGATGATCCTACGGTACAGTTCTTAGTCGAAGACATCGATACAGTTCCCGAACGCCATGCCTTTGTCGGAAATTACCGCCGTTACTGTTCCTCGATTATCGAAATCATCACAGTCAAGCGTCCTCAAGAAGCGGTGCGCGAAATTCTCGCCCGGGTGGACACCAACCTCGACAACTTGTATAGCGGTGTTCAGCCATTTAGCAGTGAGTGTTACCAACCTACCGAGCTATGGACTCAGCGACTAATTCATTTTACAGTGGCAACTTTCTCCAAATCGTCGATTCCTCTCATGCGAGCGGATGCTCAATTTGCAGTGGTAGAGGCTGTCATCAAGGGCTACAACAAGTGGGTTTCAGCTCATGGAAAAGCACCCCAACGTGATGTAAGAGGATCAAGCAGAAAAATGAATCATCGGTTGCTAATACGTAACAGGAATCTAAACGAATGGAATTAGAACATGCGGTGGAAAACTGGGCTTCAACTCTCATGCAAAAATCTTTTGAGGTATGTCATTTTGCGCAAATCCAAGGAGTTCCCTCCACTCATCTCTTCGACATAGGATCCTGTTCTGAAACAAAGAGTCATCAAATTGGCTGTCGACATCTCTTCGAGGGCTTTGGACAATCATCCAGGATTTGCGCTCAAAGTTCTGGAACACATTCTTATGTCACGTCTACCAGATCGGTCTGAATACCCATTGTATTCCGAGGCTGTCAAAGAACTTCATGGATTGGCAAGCTCTGAACTTCGTCGGTTGGCTATGCGCTATGCGGACTACTTCTATGTATGTCAATCCTCACATACTGATCGTCCTTTGCTCTCTAACCGTGCCTGCTGCAGACTTTCTATGACCTCCTTGAGCCAAAGATCAAAGAAATCACGCTGGCTAACCGTATCGACGACAAGTTGCAAATGGAACTGACTTCCATCTTGCTCATTATTATGTAAATTTTCTTCTGATTCCTGCTATCCATCTCAATCGCCCCATACTGACTCGACGCAGGCAACGCGCAATCAATGCTGATCCTTATCTGCGCCAAAATCGGCTTTCAGCCTTCCTCCAGCCCATCCAACAGTCATGGCAAGACGACCAATTTCGTCAGAACAGCTCCACTTTCCCCGGGTTTTGCAACATGCTTGGATTGGAAAATGTTGGCCCATACATGCAATCCAAAGAAGCACAGAAACTGGCAGACTGGTCGGAAGTTGTCTTGGATGCCGAAGGAAGGCTAGTCCAAGAAGAGATGACCAGAAAATTTCAGGTAAGAAAAGCCAAACCTCATTCCCTGTGGTAGGGCCAATCTGACCCATATATTCTAGCTGTTGCCATTGCGTGGTACCAAGACTATGTTGGCTGTTTCCACAGATCGAGTCAAAAAGTCTACGCCAGCCTATGTGACCGCTTGCGAGATGTGGCACGAATTGATCCCTGTTATTCTTCCCACCTTGCTGCAGCTTGTCAGGTAATTTAGCATGCTAATGCAGTTTCATGCCATCAAGCTAACTTGCAATTTCAAGACACGCCCATGCCTTCCACAACCCTGCCAATTGGAATATGGTTGAAGGCATGCAACCAGTAGTCGAACGCATCCTCACAGATCGATTTTGGCAGGCTGGTATTTCTATCGGTAGCCGCGACGAATTCTACGCCAGAATCACATCATCGAAGTCTACACTTGAAGGGTTTGCATCATCAGTTCGAGGAAAAGTCAGAGCTGTCCGTGAAGCGTGCTACTCCATGCTATTCAGCATGAGCCGGATGCGAGAGCACTTCTATGGATTCGCCGAACTCCCAGGACCCCTATCTGAAGCATTGTTCGTTGACTCACCGCATCTCTCCTCCCACCAGTTTTCGGTTCTCCTCAACATCTCGCGTTGTCTGATTGACGACTGCCCTGTGCAATTCCGCAGCCAATTCTTGCCCCCCATGCTATCGACTCTGTTCACCAACATTGATCGAAAAGTCACCACAGAATGGGAAATCATTGAACAACGCAGGAATGGAATTTCGGACGGAGATCTCACCACGGAGATGAAGTCCGAAAGTGTCCTTCGCCAGTTGACTTACTCTGCTGTGATCATGGTAGCCAGTCTATTCGATCCACAGAGAGGTGGTAAAGCCTCCCTAATCCGTCGGACACTCATAAGCATAAGACACCCAATACTGACGGACCCTTACCTCTCAGACCCAGATGGGACTGAATCGGACCCCAGTGCACCCCAGCCGACCCCGAACCTCTCTGATTCTATCCGCCATTTCGTCCTCTCCTCCCCACAGATCTTTGAGCCAGTCATGCTCTTCTGTACGCACGCTCTTCGCATGCGCGATACACGCAGCGGCAGCATTATCACCCGCGTCATTCGGTCAATTCTGCAAGACTTTGCGCCAACAAACGATACCCCGGACACCCAAACAATCGCGACCATCCGCGAATTCATATGTACTGATGTCCTCACAGCATGCATTTCATCTGTACATGAATCATACTTTGTCGATATGCAAAAGGACCTCGCCCAGCTAATTGCATCAATTTGGTGCCTCTATGGCTTCTGTAGCGAGACCCCTCGTGCCGTTTTCCTGAGCTTGCCAGGAATCAGCGCGGATAAAGTGGCCAGTACCGAGTCTGCACTTCATCGCACTACCTCACCAAGGCAGCAGCGTGCATTAGTATTGGAGCTTCTTGAACCCTTGCGCGGCATCAGTATTGCCGAGCAAGGGAAGATACTGGGTTCTCGCGAGGAACGTCGTAAGGCCCGTTCAGCATTGCAGGAGCGATACATGACCAATGAGATGGAGACCCAGCAGCAGAATCACCGTGTCGATATTAACGATGGTCCTGATCTTGGTGGTGTGGCTGATCTATTTGGATAG	Ps.00g108460	0.13	0.733413	-0.195808
2724	Expression Difference	1198	Ps.00g026820-v1.0.a1	ATGTCCAACGCAAGGCATTGGTAAGACCCTCTTTCCTCACTACAGGATCCCGATGCTAACTAAAACCCAGGGAACAAGATAAAGAGGCAACCGTGTACATCGGAAACCTGGATGAACGGGTCACCGACAGCCTAGTATGGGAATTGATGCTACAGGCTGGGCGCATCGTCAATGTCCATCTGCCCAAAGACCGGGTCACGCAGTTACATCAGGGGTATGGGTTTGTCGAGTTCATCAGCGAGGAGGATGCCGAATATGCATCAAAGATCATGAATGGAATTCGTCTCCATGGCAAGCCTATTCGTGTTAACAAGGCATCAGCCGATAAACAAAAAACGGTGGAAATTGGCGCAGAGCTGTTTGTGGGCAATCTTGATCCTATGGTTGCCGAGCAGGTTCTCTTTGATACATTCAGCCGCTTTGGCAATCTTGTTAATCCCCCTAAAGTGAGTTCTTCCCCTAATACTAATAAGCTGGACACTGTTAACAGTGTCTTTTATTATTATTATTATTATAGATTGCTCGTGATGACAACAATCTGTCGAAAGGATACGGATTTGTGTCTTTTGCCGATTTCGAGTCCTCGGACGCGGCCATCTCCAACATGAATGGCCAGTACCTGATGAACAAACAGGTTTCGGTGCAGTATGCGTACAAGAAGGATGGGAAAGGCGAGAGACATGGTGATGAAGCGGAGCGAATGTTGGCAGCCCAGGCTCGCAAGCATAATGTACAGCCACCGACTCAGCAACCTCCGCAGTTCCCTGGCGCTGCCCCTGGTGTATCAGCAACGCCTGTTATGTCGAACGGCGACAGCTCTCGACCCTTGAGCACAGCCCCACCACAAACTCCCGATCTAGGCATGAATCGGGGTATGCCACCAGCTCTGCCATACCAAAGTGCACCCCCTCCAATGCCCTACCAGACCGCTCCCCCTCCAAACCGACATGTTCCACCTCCAGTCCCTTCACTCAATACCCCACCCCCCGGGCTCCCAGCCCGACCCCCGCCTTCTCAAGCTGGATATGGCGGCCCACAATCATTTTTACCACCTGGATTCAATGGTGCAGGTCAGCCACCCTTCGTTCCACAGGCTGCAACTCCCCCTGGGTTTGCGCCGCCTGGATTTGGACCTCCAGCTGGGGCCCCTTCACTGCCACCGGGATTCCAACAGCCCGGATACGGAAGCACTCGGTAA	Ps.00g026820	0.09	0.806924	-0.195713
2725	Expression Difference	1882	Ps.00g017630-v1.0.a1	ATGAGCGCGATCCTGTCAGCAGACGATCTGAATGATTTCATTTCGCCGGGGGTCGCGTGTATCAAACCAGTTGAAACCCTTCCACCGAAAGACACAAAGAATCACGAAGTATGTCCACTTATTGGCCTCATTGGAACTATGTTTTGAGTTTCTTTTACTAATTTCCTAATTATAGGATGCATATGAAGTAACAACGGAAGACAAAGTCCAGCCCGAGAATCTACCCCCCGCACAGATTTCTTTGACAGACTGCCTCGCTTGCTCTGGCTGTGTTACATCTGCTGAAGCTGTGTTGATATCACTTCAATCTCACGCCGAGGTCCTCAATACACTTGATGCACATCCGGAGATTCCCTTGAAGCATGAGCATCATGGGGTCACAGTCAATAATACCGAAGATTCTGGAGAGGGTAAGATCTTCGTCGCGAGTGTCAGCCCGCAAGTCAGGGCCAGTCTGGCAACGGTTTATGGAATTTCAGAGAAAGAAGCGGGGTACATGATCAACCAATTACTTAGTGGCCCGCAGGGCTTGCGGGGTGGGGGCAAACACGGCAATGGATTTACATGGGTTGTCGACACCAATGCCATGAGAGAGGCTGTACTGGTACTCACTGCAGACGAGGTTTCGGACTCGCTCAGCTCAGTTGAATCGTCAACAGCGAGCCAGTCGGATGACTCTCTTCCCAAGCGACCTATTTTATCTTCAGCATGTCCTGGATGGATCTGCTACGCCGAGAAAACTCACCCTTTTATACTTCCACATCTTTCTCGACTCAAGTCCCCGCAGGCTCTGTCGGGGACATTCCTCAAGACCGTTTTGAGCAAGTCTCTCGGGGTCCACCCTTCTCGGATTTGGCATTTGGCCGTCATGCCCTGCTTTGACAAGAAGCTAGAAGCTAGTCGGGAAGAGCTCACAGATGTGTCGTGGCGACAGGGGGATTTCACAGACTCTGAAACGCAGCCTGTTCGTGACGTGGACTGTGTTATCACTGCTCGTGAGCTTCTGTCCCTAGCTTCGTCCCGAGGGTTCTCACTGCCAAACCTACCTTTGCAACCTCTGCCTTCATCTTTTACCCCACCCTTCCCTGAAAAAACCCTCGATTCTTTCCTTTCCTTCAAACGCTCTCGCGCAGAGCAATCTCTTGCCACCGGCACCTCTGGAGGCTACCTACACCACGTTCTCATGACTTTCCAGGCTCGCAATCCAGGCAGCGAACTTGTGATCAACCGCGGACGCAACGTTGACGTCGTCGAGTACGTGCTTATGTCTCAAGAAGGTCAAACCATTTTGAAAGCAGCCCGCTATTACGGTTTCCGAAATATCCAAAACCTTGTCCGGAAGCTCAAGCCTGCACGCGTATCGCGGCTTCCCGGCGCAAAACCCGCCGCCAGACCCGCCGCAGGTCGGCGCCAGCCTATATCTCGTAACGCCGTATCCACAAACAGCTCAGGATCAGACTACGCCTACGTGGAGGTCATGGCCTGCCCTGGTGGGTGCACGAATGGCGGTGGCCAGATCCGAGTCGAGGACGCCAGAGAAACCATTGGTTCTTCCCAAGGACTGGCACTAGATGCATCTGTGAAGCCATCGCCACATGAGCAGCGCGCGTGGCTTGCTCGCGTCGACGAGGCTTATTTCTCCATGGAATCTGAGTCTGAGTCCGAACTAGAAACTCAATCTCAGCTGTCTCCATTGGCCGACAAGGAGGCTAAAAGTCATGAACGCTTACGGTCCTGGTCAGAATACATGGACATCCCCCTCTCTAAGCTTGTCTATACTACCTACCGCAAGGTAGAAAGTGATGTTGGCAAGGATCAAACACCTGCTGATGATACGAGTCGGGTTGTCGAGCTTGCGGGGAAGATTGGGGGTGGTTGGTAA	Ps.00g017630	0.07	0.843137	-0.195648
2726	Expression Difference	1610	Ps.00g096780-v1.0.a1	ATGTCTGAAATCAAATCAGTCGCCTACTTCGTCAATTGGGTATGTGCTTAACTTTGCTTACCTCATTTCATTTCACTTCCGACCGCATGATCTGCATCCATCTTCCTATGCCTAACTGGCTGGACATATATGCCGAGAAAAACACCAATGTTGACATACCCCACAGGCAATTTACGGCCGCAACTACAACCCGCAGGATCTGCCCGCGGAGAAGTTGACACACATTCTCTATGCATTTGCCAACATTCGTCCTGAAACCGGCGAGGTGTAAGTCCTGCTTCTGACCCTTACAGACTGCACAAGAATTTCCTGACCCAGAACTGCAGGTACTTGACCGACTCTTGGTCTGATGTCGAGAAGCATTACCCGACAGACTCGTGGAACGATGTCGGTGACAATGCCTACGGATGTGTCAAGCAGCTTTTCCTGCTCAAGAAGCAGAACCGCAAGCTGAAGGTTTTGCTTTCTATCGGTGGCTGGACTTACTCGGCGAATTTCGCGCAGCCTGCGAGCACTGAGGAGGGTCGCACTACATTTGCCGAATCCGCGACACGCCTGGTTCTGGATCTGGGATTCGATGGTACGTTTCGTCAGCTAGGTACTTCAGGGCTGTGTACAATGCTGACTTTGACTCTTTCATAGGTATTGATATCGATTGGGAATATCCCAAAGGTGAGTTTGTCAGAAAACACTTGAAGGAAGTACGAGGCTAATTTTATATCCAGATGACGCCGAGGCTGAGAACCTTGTTCTCTTGCTCCAGAAGTGCCGAGAGGTATGCTATTCTCCTAAAACCTACATTGGACCAACTGACTGGAAATAGGTTCTCGACAGAGAGGCTGGTGCCGATCGCCGTTTCTACTTGACAATCGCCTGCCCTGCCGGTATGTCTATACCATATCCTCGATGATGGAAAAGTACCATGAACCACCAAACTAACTGCTACAGGCGCGAGCAACTACGAGAAGCTTAAATTCCAAGAGATGACCCCCGTGCTTGACTTCTACAACCTCATGGCGTACGACTTCGCCGGCAGCTGGGACAGCAACGCTGGCCATCAAGCGAACATCGCCCACTCGGATTCCAACCCTGCATCTACACCCTTCTCGATCAACGCTGCTCTGGACTACTACATCAACGACGGTGGTGTACCAGCCTCAAAGATCGTCATGGGCATGCCACTGTACGGCCGTGCATTTGAGAACACTGATGGACCCGGCGCCCCCTTCTCTGGGGTCGGAGAGGGCAGTTGGGAGAACGGAGTGTGGGACTACAAGGCGCTGCCCAGACCCGGGGCCGAGGAACAGTTCGATGAGGAAGCCAGTGCCTCGTATTGCTATGATGGCGGTTCGCGCACAATGGTTTCTTACGACACGCCCCATGTGGCACAGGTCAAGGCGAACTATATTCTCGAGCGCGGACTGGGTGGTGGTATGTGGTGGGAGAGTAGCGGTGACAAGGGTGGTAAGGAGGCTGATCCGGCGGAGGGGAGCTTGATCGGTATCTTTGTCGACGGTGTGGGTGGCGCAGACGCTTTGGATCAGTCGGAGAATGCCCTTGAGTTCCCCGAGAGCAAGTATGCCAATATCCAAGCTGGAGTCCCGGAATAG	Ps.00g096780	0.11	0.78228	-0.195558
2727	Expression Difference	1785	Ps.00g014460-v1.0.a1	ATGGCTCCTCTAAACCCTCATCAGCAGACGTTCTTGGCCATAAGGGAGCGCGCTGCAATGGATCCCGAGTTCTATTTCCGTCGCAACCCACACGAACGTCGTCGTCGCGCCCTTGCTAAGCTAGACGAAGCTCCCTTTAGCCGGGCACACATTCACACCGTTATCATCGCCGGCCTTGGGCTCTTCACTAGTGCTTACGAAATTTTCGCCATCAATCTGGCGGTCACCATGCTCGGCATTGTCTATTGGCAGGGAGAAGACTCTGGTTCTGGTAAAGTTCCTTTCATTATCGAAGCTGCTATCAAGGTCGCCACTCTTGCTGGTGCTATGATCGGACATCCCCTCTTCGGTTGGCTCGCAGACCGTATTGGCCGCAGACGCATGTACGGCTATGGACTGGTGGTCATTATTTTCACTACTCTGGGTCAAGTCGTATCCTCTTCCTCTCGTTCCCTTACTATGAGTGGTCTTTTGATCTTCTGGCGAGTGGCCATGGGTGTTGGAATTGGTGGCAACTATCCTGTTACTTCTGTGATTACTTCCGAGTAAGTCTTCTCGTTTCCATTTCCACAAAGAGACAGCAGCTGACTTGACAGATTTGCTCCTACCAAGTGGCATGGTGCCATGATGGGTGCCGTCTTGGCTATACAGGGTTTCGGCCAATTTGCAGCCGCCATTGTCGCCCTCGCTGTCACGGTTAGTTTCAAGCAATCCCTGGAAAGTGCCAAGGATATTTCTCACTGCACCGACGCTTGCCAGATCGCTGTAGACAAGATGTGGCGTTTTACCATCGGACTAGGGGCTATTCCCGCCTGCTTTGCACTCTTTTACCGTCTGGCGATTCCGGAGACACCGCGTTTTAGCTTTGATGTCACTCGCGACATAATTAAGGCCGATAAGGATGTTCACGCCTACCTGAGAAAACGGACGGAGACCGGCACAAGGGGGCCACTTTACACCCTTCCCATACAGGTTGGTACCCCCGACTTTGGTCCCAAGGCTAGCTGGTCCGATTTCTACAGTTACTACTCCCAGTGGAAGCATGGGAAGGTTCTCCTTGGTACAACAGCCTCTTGGCTTTTCCTTGGAATTGGTAAGTCCTCAGAGGTAAACGGAAGTCCTCAATCCTGCACAGGAGCTAACGTTGAATCAGCATTTTATGGTCTTGATCTGAATAACTCGATTACCATTGGCGCTATTAACTGGACTAATGCCAACAATGTTTACGAGATTTTGTACCGAAATGCTGTCAGAAACCTCATCTTGATCTGCGGCGGTTCCATCCCTGGCTACTTGGTTACCATCGCCACTGTTGACAAAATCGGACGCAAGCGTATTCAGCTTCTGGGATTCCTCATGCTCTCTGCCCTTTTCGCCGTGATTGGCCTTGCCAAACTGGACCAAAATGACAGTGGCCTACTAGCACTTTACGCTTTGACAAAATTTTGTTTCAATTTCGGACCCTATGCAACCATTTTCATCCTGCCCAGCGAGTGCTTCCCAACCCGCTACCGTGGTACCGCCCATGGAATCAGTGCAGCCGTCGGTATGATTGGAGCCCTTATAGCGCAGTGTGTCTTTCTTCCTCTTGTTTACCGCGGTGCAAAGGCACCTGGTGACGCGCCCTGGCTCAATCATGTTATGGCAATCTTCTCCGGGTTTATGCTTTGCGGTTTCGCAACCTCCTTCTTCATCCCGGAGACCAGGCGTCAGAGCCTGGAGGTGCTTTGTGGGGAGGTGGTCCCCCCCCCCCCCCCAAACCCAGGATGCATACGCCGGGGATAA	Ps.00g014460	0.07	0.851982	-0.195538
2728	Expression Difference	1329	Ps.00g079200-v1.0.a1	ATGACTGCCGGTGAGTGATATGTGTGAATGGAAATGAAAAATTGCTATCTTGATACATTTACTGATATACTCTCCACAGATATCCCCAAGGTAGTCCCTCTGACTTGCCACGGACATTCTCGTCCGGTGACGCATCTGAGCTTCTCTTCCACTGTCGAAGACGAGCAATATTACTTCATCTCTTCATGCAAAGGTAAGAAAGACCAATGATACTCCCAAACCACCACATAGTCACTAACCAACTAAAGATAATAACCCCATGCTCCGCGATGGCATAACGGGAGACTGGTACGGCAAATGAATCCAAGTCCAGAGACCACCCACTAACATCAACCCCCAGGATTGGAACATTCCTCGGCCACAAAGGTGCCGTATGGCAGGCAAGGCTCTCCGCCGATGCCGCCATCTCAGCAACAGCAGCAGCCGATTTCTCAGCGTATGCAAATTCCCCCCAAATCATCTCCCACAATGATATACTAATCTCGACACCCGAAACAGTAAGGTCTGGGACACCTACACAGGCGAATGCCTGCACACACTGCAACACGCACACATCGTGCGGGCAGTAGCATTCCCAATCCAGGCGAACCCGCAAGTGCTCGCGACAGGCGGCGCAGAGAAGAAGCTACGAATCTTCGATCTAACGCGGGGTGGCAGTTCCAGCACGGGCTCAACACCACCTATCCCGTCCTCTGCCACTCCTGCCACTGAGAATGGAGTGGCGAGCTACGAGATCGGCGCGGGCGTGCACGGCGGTACGATCAAGTCTATCGTCTGGAATCAGGACTACAATATCGTCACGACGGCGGCGGAGGACCGCAAAATCCGCTGGTGGGATCTGCGGTCGCGCCACCCGATCGTTGAGTACGGTGTTGATGGTACCATTGGCTCCTGTGAGCTGAATAGTCTGGCGACGAGACCTAATGATGCGGGGATTTTGACTGTCGCTGCGGGGAAGAGTGTTTATCTCTTTGATGGCGTGCAGCCTGGTCGGTTGCTTAAGAAGGTTGATTATGACTATGATGTTGCCAGTGCTGCGGTTAATAGCGAGTCTGGTCGTCTGGTTACGGGCAGTGCGAATGATACTTGGGCAAGAGTTTATGACTTGAACACGGACGAGGAGCTGGGTATGTTTTGCTACTTCTGGTGGTGTGTCTTTTGGCGGTGGAGTCGAGCTAACTTTCTTCTGCAGAGGTTCAAAAGGGTCACCATGGCCCTATCTGGTCCGTCAGCTTTTCCCCCGATGGCAAGCTCTACGGGACTGGTAGCGAGGACGGTACTATCAAGTTGTGGAAAGCATGCCGCGAACCCTACGGGCTGTGGAGATGA	Ps.00g079200	0.11	0.775116	-0.19541
2729	Expression Difference	7078	Ps.00g039890-v1.0.a1	ATGGCAGAGCGTCCGCAATACTTCGAGAACACTTTAACCCCGCTATCGATCAATGCGACCACTCTTTCCGAGAGCCTCCAACAGCTTCGTGTGGCGGTTCGCAATGGTGCCGAATTGATACAAGAGAACACTTCCTTACCTGAGACATGGGGCCCAAATGGCATGTTTAGGGCTTTCCCCGGTATTTCAAGCTCCACTCCCGCCTCTCCAAAGCATGGCCATCTAATCACCCAATAAAGGCATCGCTCTAGCATTCCTCCGCCTGGATTATCAGTCCTCGGTTTTAAAAGATCACCAGGCTGCTTCTCTTGACTATCGTTGTTACGCACTACAACGGGTTCCATCAAGCCTACCGGACACCCCTCTGTTAGCCTCCCGACTGTCTCCAGTTGGCTCGTCTTCACCTATAACTGCTATCACTTTGCGCATTTTGGCTACATTTGCAAAGAATGATTGGCAAGGTGGTGCCAATATCAGTATTGCAAGGGAGGATATCACTTGCCTTCATGAGGCCATGCAGTGCGCACTAAGTAATGAGCCTCTTGTTACCCATGATGGCAGAAAAATGGGTGGAGATGAGATGCTTTTTGGCCGAGCAGGACTACTTTGGGCTCTTTTGAACGTTCGTGCTCATAATTTTGACCAAGAGACCCAGGGATTTCTCTCACCTGTGCTGGGGGCAATTCCCGAGTTGATCCGAGCAATTATCGATGCCGGGAGACAAGGATCCAAGGAATACACTGAGAAGAATGGAGCCCAAGACGCACATCCATTGATGTATGCATGGATGGAGGGCCATTACTGTTTTGGGGCGTAAGTGCACCTCCAGCCATCTTGTATCGTGTGAGACCGCTAACAGAAAATGTATGTATAGGGTTCATGGAATAAGTAAGCTCGCAGGTGATTATTTAAACTAATGCTAATATGTGATTTAGCCGGTATTCTAACAATCCTACTCTCGTGTAAGTCCGAGGAGCTTACAGACTATCTTCATGTGATCGGTGGTACTATCACTGCGCTCTGCAAGCTATCCGGAGCTACCAATGGCCACCTCCCGATGACACTACCTCCGTATGGTTCCAAGCAGCGCTCCTCGGAACTAGTCCAGCTGTGTCACGGGAGCCCTGGACTGTTGATTCTCCTAGGCGCTGTCTTGAAAAATAAATCCTTAACCCGTGCCCACTGGGATCCAAGTTGGGACCAAGCCGTCTACTTGGGCACTGAGCGTGTGTGGGAAGAAGGTCTACTTTCTAAGGGAGGCAGTTTGTGTCACGGCGTGGCTGGCAATGCATGGGCGTGGCTCCTCCTCCATGACTGTTTTGAATACCACTCAGAGACTATGAACGAGGCTCGGGTACTTTACCTCCAGAACAATCAACTATCAGCACTTCCAAATGCCGAAGTGAACCAGGAACTCAATAGTGACTTCTTCCTCTCGAGGGCACTTGCGTTCATGTTGCATGCACGTCAAACTAAGCCATACAATACCTCGCCCATGTCTTCCGACAAAGATTATCGTATGCCTGATGAGCCGTACAGTTTGTTCGAAGGTCTTGCGGGCAATATTTGTGCCTGGGCTGATACGTGTGCGGTGCTTCAAGCCAGGCTGCGTAAGATGGAACTTGGTGAGCAGGGTGTATGCGCTACATCTGATATGTCGCGAGACCCAGTCTTCCGCGATGCTTTCATTAGGCAATTGGGCTTTCCAGCTCTGGGTGGGAATGGTGCAATGGGTATTTTCTAAATAGTCCCCTATCAGTTAGAAAAAGAAACTGTGAGACAAGCCGAGTAAGGCCCTATACGTTGAGGGGAGCGAAGAAATGCCAACGCGAGCGGCATCTAGAAGCACACGATGAACCAAGTTGAAGTAGAAGAAATCAGGTCGCCGGTGTATTATTGAAAATCCAGGCCTCAAATCAGACTGACTCAATCTGTCAGCATATAGGGGTAGGGCAATCGTAGATTCAGCTGTAAAATAAAACCTGCGGCAGAGATCGCGCAAAGGTCCTTAGGATGCCGTGATTGCATCCCTGTCGCGGGCCATTTATTTGGCATCCGTGGATCGAGACAGCTTACAACCCCATGGTAGGGCCTATCCTTTGTAAATCTCCTCTCCAGTGATTACTTTCAGTTGAATGTTGGCAGCCACCTGGTGTTTATTTGCTATTCCCTTCCTCGATGCATCATGAGAATGAGACTGCTCCGCTATTGGGACCGCGCAGGTCCAGATCACCACTGCGCCCGCAGAACCCTCACCTTGCGACTTTTCTCTTATCCCTGTGCATCTTTTTCTTGTCCGGGGCTACTGCGATCGTTCAAGTTCCCTTGACCCAGCTGATGGAAGACAACTTGTGCGATCAATATTTAGGTGAGATTGGGCGACAGGGCTCAAGAGCGATATGCAAGGCCGACGGGATTCAATCTAAGCTTGCATATCTCAACGCTTCATTTGGAGTGATAGAGTCCGTGACCAGTATGTCAACCACAGTGACTGGTATTTTGACGGAAGGTCTCGGCGAACTCACCTGTCATACTAGGTCTCATTGCTGCATTCCCATACGGTGTCTTGGCTGATAAGTGAGTTCTTCCAACTATCTGCTGGAGGGACAGCAATGTAAACTGTTAAATATCATTCTAGGCTCGGTCGCAAACCGATCATCTATTTATCCAGCACGGGAAGTGTGGTGTACCTTGCTTATGTTCTGGCTGTCCTGAAGTTCTCGAATCTTTTGGTGATCGAATACATCCTCTTGGGCCCTCTATTCACTTTCATCGGTGGTGGAAGCACTGTTATCAATACCGGCCTATACTCCCTAGCTTCAGATCTGGTGCCTGACACAGATATGTATGCTACTTTCTGATACCAAGCGGTCTTGAACCCACTGACACTCATAAATCCAGAACAATTTCGTATTTTGTGATGGCATTTGGAAGCTTGTCTGGATCTTCAGCTGGTCCGGCGATCTCTTCTAAACTGATGGAAACATCTTCACCATGGCTGCCTGTTCTCATTGGTACCTTGATGGTTCCTGCCAGTATGGGCTTGCTGGTCTTCCTCCCTGAGGTGATCACACTCAGAGATGACTCTTCCGAGAGAGATGTCTCGGAATGGGGAGAGCCTTCACCTAGCGCGTTCAAATCACGTTTTTCACAGTCCTGGACCAGTCTTAAGGCATCAATCCAGAGGCTTCGCTCATTGCCAATGGTTTTGATTCTGGTCACTTATCTCCGAGTCAACCCCGAGGGTCTAGCCTATGGACAACTGCTCATGCAATATGTGAGCAAGCGATTTCACTGGACTTTCGCAGACGTTGGCTATCTCCTTACAGTTCGTGGGATCACTCAGATGCTCGTCTTACTTGTCTTGTTTCCTGTGCTATCAAAGCTGCTTTCAAAATACCTTCGGCCAGCTGTCAAAGACTTAATGCTTGGACGTGTCTCGGCTTGTTTGGTGATATTCGGGGCCCTTCTTACGGGAGCCTCACATATAGGCCTTGTAATATTTGGCTAGATATTTCAGGCATCAGGGGCCGGCTTGAGCGCCATATGTCGATCCATAGCTATGAGCTATATGACATCACACGATAAGTCGAAGATGAATACGATGATCGGGATCTCTGAAACTCTCGGCTCTCTGTTTGCAGGGCCGGTATTAGCGTGGCTTTTTGCACTGGGTATGAAGTTTAGAGGGGTTTGGTTTGGGCTCTCATACTTTGGCTTAGCAGCATGGTGTGGGCTCTGTCTACTTGGATTATTCATTTTGGAACCTGCCCAGGATCAGGAGATCATGGATATAGATGAAACCCAGCCTTCAACGAGGTCTGATGCGGATTAGAATGCCCCCGGTTGCACAGAAGACAATATTGTTAAGGTGTTTTGAGATAAATTCGTTTTCATTTTTCAGAGGTTTATTTGTTTATGTTTTATGCTTGACATTAAGTCTATTCAATGTCCAGCATGTTCTCCATGATTTTTGTGATTTTGGCCCTTCGGTGTCGGATGTATAGAAAAGTCCTTTGCACAAGCTATGCTTTTTGCCATCTTTGTATGCATCCATCTAGAAACAAGTCGAAGTGTCCTCACATATAATGTCGCTAATATTGTTTCGGGCTGCTAGTTAACCCCCGCCTGTTCATAGTTTATTCAGTGACGTCATATCTCTCAAAACCAAACTGCCACTTTCACAGACAGAAGTGCGAAAATGACAGAAACAATATAAATCAATAAGAGCCCGAATGCTGAAATCAATACATATGTAGTCTATGTACATGTATGTCAAAACGCTTCGGTAAAACTGTGTGGCTGAGTCGGGCAACTAACTCATGGGGCCAAACTCCCCCTGGGATTTTCACCATCTTTGAAATCTACAATGTCTTTGATCGAGAATTCAATAACATAGTAAACATGGATCTCATTCCTCCATCTTACGAATCTGCAACGGACAGAGATGCTTGGACAATTATTGCTCGCTACATACCTTCCAGCGACCTATGTGCCGCATCTTTAGTCTGTCACAGATGGCATGGTTTATTTATGCCCTTCCTCTGGGGTGATCCTGCATCTCACTTTGGTACAGATAACGATGCAGTCTATGGTAAGTAATACTAGGAACAACAGCGATTGCTCAAAAAGCAATACCTGACCGGATCACACAGTGGCTCTCACTCGATTCCGAAGAACACTCAAATACGCCCGGCAAGAGGTGCGGGCGTTGACCCATACCCTTCATCTCCCACCCGCTCTCTCGGAGATATATGGCGGTCCGCGACCGGGCTGGCTGAGGGACATACTCGAATACCTACCATGTCTCCAGTGTCTGATGGTCTCGAAGTTGCCTTTCTTTGACCACCATGCAATGACAGCATTGAAAACCCACGAAAGGTCCAGCCAGTATAATATACGGCTCTTGTTGGCTGAACGTGAGCCGAATACTACTTCTGCAAGCCTCGCACAGACTCTTCTCTTGTTTCCGGCATTGACCTACTTGGATCTTTCGTACACCACTCCAGCACGAGATCGCAATGTACTGTCTACACTAGCTCAGATGCCGTTTCTCCGGGTACTTAAATTGCGTGGCATCGGGCTGAAGGACAGTGACGCCGAGTTTTTAGCCAATGCGGTTCGACGACGAGTCCGTTGTTTGGATTTGAGAGACAACATGCTCACTGACATGGCAATTCGCTCCCTGCTACAGGAATCCTTTCTCCCGCTAGACGGGAGGGAAAGGCAACAAAGCCCAAGGCAGGCCACAGCCTCGCCAGGCCCCGACTCCCACTTTACAATCAATGAGTCTGGTTCGGACTTCTTCAAGCGGCCAGATTTGGATGAGCAGTTTGCAAAGCTTCTCGCTCAACCTGTTTTAATCCATCCGTGGGTTGAAGACTTGCCGCATACGGGAATCACCCATCTTTATATCACTGGCAATCAAATATCTGTGGAAGCTGTGGCGAGTCTTTTGGTCTCGTCCCGGCTACACGCCCTGGATTTTGGTAGCATAAGAACTCCAGACAAGGCATATCAGACGCATCGTGATGGGAACACGAAGTATCCCGGGGCTGAAAAGTTAGTTCCAATACTTGGTAAGATTGCAGGGGACAATTTGGTCTATTTACGAGGGCATCATGCCGTTCTCACTGGCCAGCCACCAGCTAAAGACGCTGCACCCAATGATGAGTTTCTTCCAGAGCTTTCGGCGCAAGAGTGCCCTCGCGAAGTCGAGCAATTTGAGCTGGATTCCTCTCAGCAGGTTTATGAGTTGCCCGAAGAGACAAGAGCTGTCTTTGAACTTGCGGATACATCAACAACTGGCTCAATTAGCTCATCTTCAACGAAAAAAGGGGTAAAGACTTCCCAGCCATTGACAACCTACGAGGATAAGCCTGCACCGTCAGTCAAGCGTGGGCCAGCTTTTGCTCCGGAGGTTGTACAGCCCATCCCTATACACGGTAGCGGTCATGGAGGTACAGGCTTTGGTGCTTCTGGGGCAGACACATGGGATACAGAGCAGGCTGAGGGAAGCACCTTACCATCCATTTCAATGTCTTCGGACTGCGACACACTTGCGACAGATTTCTCTCTCCGGGCTACCGTACAATGCAGCTCCCCAATCTCGCCGAACGATTCTCTCGCACAGATAGTACAGGAATTATTGGCAAAGCGACCACGTAATCAATCAATGCCACTCCAAGGAGGGAAAGAAAGCCGGTTCCCTTACCTACACCCATCACATGTTCCTCACCTGGAATCTTTGGTACTGACAGATGTACCCTCACATGTGGCGCCCAACTCACCAATACTCTCTGCCCTCACTCGGTTCATTACTGCCTGCTCAAACGAAGCGTTGCTAGCAACTCTACAGGCAGGATCAGACTACTCCCTCCCACCAGGGCAAGCGCGGATGCAAGCCGAGCAGCAGCGGTCACGATCTCTATTTGGCTTGCGACGTCTAGTCCTCGAAATCACACCTGTCAATACTTCTAAATTGACATCATGGAAACCCGGAAACCAATACAATGCCACGGGCCATTCAAGCACTGGTGACCGCGACTCAGAGAATCTTTGGTCTGCAGCCACCAATGATTTCAGCTTCTTTGGCGAAGAAGAGTGTGGAGTCCCTGAAAATGATGCGGGCAAATACTTTCCAATGGCTGTCCTTAACGAGAAAGTCTCGCTTATGCCCTCGGAGGATGACTCGTTGCATTCACCCAGTTCTCCTCGACTCGGGCGTCACCTTCCACAAAGTGCCGCGAACCCCGGTCCACCAGGGACTACTATAGACAGAAAGCAGCAGTCCCAGGTCCCCATGATTGACCTTGTAGCAGAGCTTGCGGCCTTTCGTCGGGGCAAGAAGGCTGAGTATGAGCAAGTGGTTCGTCGTGAGAGAGGACGGCGAAGCACGCTTGGCACGGGTGCTTCCGGCCTACTGATGCCATCATCGCCCCATATTTCTTTATCGCATTATGTCGAAGGTCATTGGAAGGGAGAGGTGAAGGTCGTGCGGAACCCGATGCCAAATGTGCGGACCGGAATGGTAGATATGTATGGGAACTATTTCGAGAAGGGGTACTTGTACCCATGA	Ps.00g039890	0.14	0.71778	-0.195217
2730	Expression Difference	2779	Ps.00g116040-v1.0.a1	ATGATGCCGCCAGAACTCGGTAAGTGCAATGCAGCACAAAAAAAAATCAATCCTCTGCGGGTCATTTGGTTCCCCATGCTAACGTGCCTGCAAGCCCGAGCTCACTCGCAGGGCAGTGTAGTGTCCCAGACAACACAGATTGCCCCTCAAAGCCGGCCAGGCACTGCAGACCCTGTGCGAGCACGCTCCGAGGCCCTTTCAAGGGCTAGCCGTCGTCCCCGGTCCAGAGGATCAACAGCAAGCATCCACTCAAGTACCACCCAGCAAACCCAAGACCAGCACCTCGACGGGTTCCCACAGTTTATGCCATCGCAAGTCGGAACGGGCCAGCATATGTTCAACAACCCAGAGGACATGCTAATGCGATTTGGGCATCAGCTTTCACACCACAACGGCGCCCCGCTGGATCAATCAATGCAAGACACCCATGCCGGGATGTCTCGAGCCGAAGACTTTCCAAATCACCCGATGCAGGGGCACCCGCTTTCCCACCACCCTGTACAGGCTGAAATGCCAAACGGCTTGCCTAGTGCATCTGTCCCACAGTACCAGCCAATGTATGACAGTGGCGTCGAGAACCACCTTCCGGACCATATCGTGGAGGACCAAGAGATCTCGGAGCCAGGGGCTAAAAAGAAAAGAGGAGCTAGCTCGACTGTGGCAAACGACAACGAGTTGCGGAAGCTGCTTCGCCAGTATGAGGGATGGAATCTCAAGCAAATGGCGGCTGAAGTTATGAAGAACGAGGGCGGCGGGGGCAAGGCTGAGAAAGTGAAGCAGGTCTTCGCGATGATCTGGTAAGGCATATTGCCACAAATGCCCTGCAACCATTCGTCTAACTGTGTGCACAGGCTGAGAGAAAATTGCCGTAAGAGCAGTGGCTCAGTACGCCGTGACCGGGTCTATTGCTGCTATGCAGAGAACTGTGGAACGGAGCGCGTGTCAGTACTGAACCCGGCATCATTCGGAAAGTTGGTTCGCATCATCTTCCCCAATGTACAGACTCGGCGTCTTGGAGTTCGAGGCGAGTCCAAGTATCACTACGTCGATTTGTCGGTCATTGAGGAAAAGCAACAAAAGCTTGCGCCTCTCAATCCACAAATTGCTCATCATTCAAATGGCCCTGCTTCTATGCCCTCCAGGGCTGCCAGTGCGATGCGCTCGAGAAGGTGAGACATAACTGACATCAATTTTCGTTTGCTCTCACTAACAGATGATTAGTGCTAGCGTACAGCAACCGACTGCCGACACTGCCATATTCCCATCCCCCACCACTTCCTTTGCTCCTCGCTTCCCGAACAATGCCTCTCCTACCGACTGCAATTGCCAAGGCCACACCTCATCTGGGCCAGATGCAACGATCACTCGCGAGAATGTAGCCCAGCAGGCTGGGAAAATGATACACCAGATGCTGCAGTTCCCGATGGATGAGAACCCCTTGGTTGATAACGATACCCTTCAACTTCCCGATATCCGTGCCTACCTACCTGCAAACACCGACTTGAAAGTTGCTGCAGCCCTTGCAGCCCTATATCGTTCCCATTGCATTTCGGTCATCGACAGCTTCCGATATTGCAAGGAAAGAAATCTTATGAAATATTTCTCTGCTTTCCATGGAACATTGACTGTTCCCGTTCAAAAGTTGTTGACCCATCCCAACCTTGCTCCCTGGATTAAGGAATGTGATTGGATGATGTACCAGAAGATGATTGCATTTGTGGCGCCCCTAACAACCCAGGTGGTTCCCAAGCCAGTCTTAGACGCCTTTAACTCTATCTCACAACGGCTTTGCGGTCATATCGCTGAGACCTTTAAGACTCAACCAACCCATGTCTCTTTAGCACGCTTGATTCCCGCGCATATCTTTTGCAATCTCCTTAAGCATATGCTTGATGTGAACCAGGCTGCCAATGCCGCTGCCGCCTGGCTTTGCCATCCGGATAACCGAAACCAAATGTGGACCGACTATAAAACGATGGTCAATCCTAGAGATATGATGACCAAGGCGAACATTCCAACCTGTGCTGAGCCAGCGACAGAGCAAATTCTCAAGCATGACATCCGTGCGCTCTTGACTCCACTGACTGATGCCGACCCGTCCGCAAGCTTGCTTTTCTTCACGCAACCTGATAGCCCCGATTCTGTTGAGGCTCACAAGTTCCCTGTGGAAAGTGCTCCAGGAGACGAGTACAACTTCCCCGACAAATGGGTTCAGTTCATCCTCAACATCCCCGCCGCCTTTGCCAATCACCGCACGCAGTGTGTCATTGAAAAAGTTGATGCCTTGTGGGATAGCGTGTTGCACCGACTTACCCTGGCTGGCGCACCAAGCTTTAGTGCCTGGTGGATGACCAAAGTCTTCTTCCACGAAATGATGGTCTGGCAAGCAGAAAAGGGTGGGTTCATGCGCAATACCCCCGGATCCCTGCAAAGTGCGACGTTTGGTGCCGAATCAGTTGGCCACTTTCAGATGAAACAAGATTCTGTTTCCGAGATATCCCCTTTTGACGCATCAAATGATTCCCATGCCAAATCCAACCCCAATCCTCCTGTGGCTCACAATGGCCATCCAAGCCACCCTCCCAGTCAGCAACCAGATTTCAAACACCCTCCCAGCGAGAAGCGACTCTCTCTTCAGGATCAGGGCTTCCAAGGTCATAACAATGACGACAGCGCAATTGACCTTGAGGATGACACTATGTTGCTGGCAGTTGGTAAATATGGTGACATGATGGTCTCCGACCCTGCAGATGCCGAAGGTGATGTCGTCGTCATCTAG	Ps.00g116040	0.11	0.772047	-0.195083
2731	Expression Difference	2579	Ps.00g025800-v1.0.a1	ATGAAGTTCACCGAGGGGATGTGGCTCCTACGGGTAATTCAAATCGCGTCTAATTGATGAAGTTGGCACGGAATGAATACTGACACACAATCGGATCATATAGGACGGCGTGAGCATCGACTGGATGAGCAACGTGGAGCGATTTTCAATTGAAGACGACTCGGTCAATCTACTGTTGAACAAGTTCCAGGCACACCGAGGACACACTCTCAATTCGCGTGCGTTTTCAATCATCCCTTGATATAGAAACTCAAAATTTAACAAAAGTATACAGCAACTGTCTCCGCAATGCTCACCTCGCCAGTGGAGGGAATCATCGGCGTGAAGCTTGTTCACTGGTAACTACCCCAAGGGCTCCAGCGTGTTTGCAACCACTAACAGCATCCAGGGCGGGCCAAAATGACAACGGTCCTCACTACCACCTGAACAAGACCACCGGACACACCAAGATCCAGCACGACAAGACCGAAAAGAAACTTAACTACACAAGCGGGTCACTCAACCTGGCTCTGAACACCTCCGCCAATGAACTGGCCCTAGAATTTCAGTCTCCAGCCGGTAAGAAACTGACAGGCCAATCCTTCCGCTCTATCGGATATGTGCGCGACCAGCGCACTGAGAAACATCGCTATGAGGACGGCATGTTCGCCGAGCGCCAGGGATATATGCTCGCAGGACTTGACCTCGGCGTTGGCGAAAAGGTCTACGGCCTTGGAGAGCGGTTCGGGCCTCTGGCCAAGAACGGACAGACGGTCGATATCTGGAACGAGGATGGCGGTACCTCTTCCGAGTTGGCCTACAAGAATATCCCCTTCTATATCAGCTCCAAGGGATATGGTGTTTTCGTCAATCATCCTGGCAAGGTTAGTCTGGAGGTACAGTCTGAGCGCACTACTCGCGTCAATATCTCTGTGCCTGGCGAGGAGATTGAGTACTTTGTTGTGTATGGAGCTACGCCAAAGGACATTCTGAATCGGTACACTGCTTTGACCGGCAGGCCGGCCTTGGTTCCATCATGGAGTTATAACCTCTGGCTTACTACTAGTGAGTTCGGGATATAATTTGCTTTGCAATGAATAAAAGAAACTGACAGTGTTTTAAAGGTTTCACGACCAACTACGACGAAGAAACCGTCACTGGATTCCTTGATGGGTTCCGTGACCGCGATATCCCCCTGGGCGTCTTCCATTTCGATTGCTTCTGGATGAAGTCCTATCAGTGGTGTGACTTCGACTTCGACTCAGAGATGTTCCCGGACGCGCTTGGATACCTCAAGCGTCTCAAGGAGCGCGGTCTCCGCATCAGTGTCTGGATCAACCCGTACATCGCCCAGGCATCGCCACTGTTTGAAGAGGGCAAGAAGAACGGATACTTTATCAAGGTATGTTGGCACACAATAGAATGATACCAGAAGGGAAAAAAACCCCCCTAATAATTCATAGCGCACCGACGGCTCAGTGTGGCAATGGGACTTGTGGCAAGCCGGTATGGCAGTGGTGGACTTCACGAATCCCGCCGCCAGCAAGTGGTACAACGCACACCTGGAGCGACTAGCGGAGATGGGCGTCGACAGCTTCAAGACCGACTTTGCCGAGCGCATCCCAGTCAAAGGCGTCCAATACCACAACGGCGCCGACCCCGAGCGCATGCACAACTACTACGCCCTTCTCTACAACAAGATCGTGTATGAGACACTCAGCAACCGCGTCGGACGCAATCAGGGTCTCCTCTTCGCGCGCAGTACCGCACCAGGCGGACAAGCATACCCAGTTCACTGGGGCGGCGACTGCGAGAGCACATTCGAGGCTATGGCTGAGTCGCTTCGCGGTGGACTTAGCCTGATGCTGTCTGGATATATCTTCTGGGCGTCTGATATCGGTGGTTTCGAGGGTACACCGCCACCAGCGCTGTATAAGCGGTGGGTGCAATTTGGTCTGCTGTCTACGCACTCGCGTCTGCATGGATCGTCTTCGTTCCGTGTGCCGTGGATCTATGGAGAGGATTGCTCCGATGTGCTGCGGGACTGCGTTAAACGCAAGATCTTGCTTACTCCTTATATTCTGCAGGAGGCGCTGAAGGGCCATGGAAACGGCACGCCGCTTATGAGGCCGCTTTTCTTGGAGTTCCCTGAGGATCTTAACACATATGCTATTGATACGCAGTATCTGTTTGGCCCCAATTTGCTGGTTGCACCGGTGTTTACCGAGGAGGGTGAGGTTACTTTCTATGTGCCTCGGTCTCCGGATGATGAGGCTGGAAAATGGATCTCGTGGTTTGACCATTCCAAGTCTTATGAGTCCGGTCGTTGGTACACGGAGACTCATGGCTTTGATACCATGCCCATTTTGATCCGTCCCGGCTCTGTTACTGTCACCAATCCTACGATCAAGGCCCCTGACGATGATGCCTTGGAGGGGGTTGAGTTGCTGATCAATGGGCGTCTGCGGGCTGAGACTACGGTCGAAATTGTCAACTCGGCTCAGTCAGATGAGATATTGAAGACTGTCCGAGTTACTCCTACTGAAGATGGAAAGGTTGAAGCGAGTGGTCACAGTGTGAAATTAGTTTACCTTGCCTAG	Ps.00g025800	0.09	0.820621	-0.194994
2732	Expression Difference	3126	Ps.00g077890-v1.0.a1	ATGGCTTTGCCGACATCAGAGACGGAGTCCCCTCTACCCTGTCTAGAAAGCGCACCTGAGATCCATCGAATTCCATTCGACCTGAACGGCAACGCAAAGAGCGGTACTGGTGCGCGTGATAGCGAGGAAAAGTTCGACGTTATCATATTCTGCCACAGCATGTATGGCATGAGGCCCAAAGCCAGGTTTATCGAACGAGCGCTGGGAATGCTTGCTGAGCGACCCGAAGGACTAGTGGTGGTTTTCCATCGCGACGGGACCCTACACCTCGACGAATTAGGGTGTCATCGAACGGCTTCTTTCCCTACCGGGGCCGTTTCCGTGGCAGATGACGACGAAGTACTGGACTCTTTTGCTCCTTTCATCACGGGATTCGTTATGCAGTATGTGGAGGCGGACAAGGCTATCCGAGTTGAATGGCGTAAGGTATGTCGCGCCTTAGCCCGTCGCAAGGAAGCCCACCCAGACCATCTCTTATTCAGCGTGCCAAACATCATGGCGGCCTTCACCAAACATGCGACAACGTTACCGGAGCTGGCGGTGCAAGTGCCGTTGTTAGAAGGTGACAAACCAGTTAAGAACCGGGAGGCTCGTCTTCACCATCCCGCCGCGATTGTTAGGCCGACAGACATCCGACATGTCCAACAGTGCGTCCAATGGGCTTTGATGCACGGGGCCAGCTTGACCATTATTGGCGGAGGCCACAGCGGTCACTGCCTATATCCCAACGTCGTTTCGGTCGATATGAGCGCATTTGATCAAGTACATATCCTCACAGCCGAGGATGGACGAGAATCTGGTTCCGATTCTGCTCCCCTGATCATCGCCGAGGCTGGCTGTAAGACGGGGGATATTGTCCGCAAGACCATGGCGGTGGGCGTGACAGTGCCCTTAGGGGCCCGCCCAAGCGTAGGCGCAGGGTTATGACTACAAGGCGGCATCAGGCACCTAGTTAGGATGCATGGGCTCGCGTGCGACTCCATCGTCGGTGCCGTTCTGGTTAGCGTCGACTCTAGCCAGCTCCTTTATACCGGCCGTGTACCAAGCCAATACCGGCCTGCCGGTGCCGTGCGCCCAGACAACGAAAGCGATCTGTTATGGGCGATAAAAGGCGCCAGGACCAACTTTGGCATAGTAGTCAGCGTTACTTTCGAGGCGTATCCGGCTACGATGTTCTCGACTCGAAATTGGGTTGTCCAGCTGAGTGATAATCTCGAGGCGCGGCGCAAACTTAGTGATTTCGATGACTTGGTCGCCAGGATGCTTCCCCGGAACTGTTCTGCAGAGGCGTACCTGTACTGGGACATTGGCCCGCTGCATTTTGGCGTAACCATGTTTGAATCTTTCACGACTGGGGTCACCTCTGAAACGCCTATGTCGACACCCACGCCCGTAGAAACAATTCTCGGGCCGGAAGACAATTTCCAGGTTGCGGACGGCGTCGGTTTGTTCGATACCGTGATGTACATGTCCGGAATGCATGACGGCCACGCCAAAAGCAAAACCTCATCATTCAAGCGATGTTTATTCCTCAAACGCATTGGAGCATTGAATGCCGCCGAGATCTTGGTGGCAGCCATTGAGACTCGTCCCTCGCCACTCTCTTATCTCCATCTACTACAAGGTGGTGGAGCTATTAGTGACGTTCCAACCGATGCTACTGCTTTCGGTTGTCGAGACTGGGACTTCGCATGTGTGATAACTGGCGTCTGGCCGCACCAACAAGATGGAACTGAGGTCGCTCGAGCTGCCGTGCAGTGGGTCGACGACGTCGCTAGCAAATTGTTGTCTGTGAGTAGCGGAGTTTACGGCGCAGACCTTGGACCGGACCCCAGAGACACCGCACTGGCGGCCAAGGCCTTTGGGCTGGACCTTCCACGCCTGGCTCGCCTCAAGCAAACATCACACCCGCGTAATATCCTAGCCTACTCCTACCCGCTCCTAAAAACGCCCACAGAATAGAAGCTCATCATTCTTGTCACGGGAGCAAGCGGCGCCGGCAAGGACCATTGCGCCAACGTCTGGGTCTCCGTATTCTTTGAATGCACCCATGAAAGACTCATGGCACGTGCAGTCAGCATCAGTGATGCGACTAAGAGAGAATACGCGGCGGCCACTGGTGCTGACTTCAACCGCCTGTTTCGGGACCGTGCGTACAAAGAGCAACACCGGCCAGCGTTAACCGTGTACTTCCAGAGCCAGGTGCAGCATCGACCTCGGCTACCGGAGGAGCATTTTCTAAATGTGGTAGACGGCGCCGGAGATGTAGATGTGCTGCTAATCACCGGTATGAGAGACGATGCGCCAGTGGCAGCCTTCTCGCATTTGGTACCAAACAGCAGATTGCTCGACGTTCGTGTCAAGGCTAGTAAAGAGACGCGGTGTGCTCGCCGATGCTGCCATGGCGGTGATTCTGATGGTGAGGACAACACCGAGAATAGCGGACCAAAACCGAAGCCCTTGGACTACAGTCCCAGTCTCATCTTCAACAATGACGCGACCGGAAATGAGAAAGCGAAGACGTTTGCCGAAGACTACCTGCTTCCCTTCTTCGATAAGGACCTTCAGCGACTGGGCAAGATGGTGCGTCCAGTACCCGACTTTCCACGCCCCGGCGTTAAGTTCCAACATGTGCTCAACATCTCCCAGCAGCCGGGGGGGCTTGCCATGTGCACTTCTCTGCTGCATACTCACTTCACTGGTAACTGGGCCACAGTTGATATGATAGTATGTTGTGAGGCTGGCGGCTTTATCTATGCGTCCGCGTTGGCCTCGCAGGTCGATGTACCCTTGGCGCTGATTCGCGAGGCTGGGAAGCTACCCCCACCCACCGTTTCCGTCGCCAAGAGTACATCTCACATCTCTTCGACATCCAATTCAAATGAGAAGAGGATTGAGATAGAACGGGATTTGATCCCTAGAGGCGCCTCGGTAGTGGTGGTGGACGATGTACTAGCCAGGGGGAATACACTTTGTGCGGTGCTACAGCTTTTGGGTGAAGTTGGTATTGCTGATGTCAGCATCATGGTTGTGGCCGAGTTCCCTGTTCATCGTGGCCGACAACTGTTGCGCCAGCATGGGTTTGGCCTCAATATCCAAAGCCTTTTGGTCTTTGATGGTGCCTAG	Ps.00g077890	0.11	0.777463	-0.194977
2736	Expression Difference	3318	Ps.00g042510-v1.0.a1	ATGTCAAACTTTCTCAACCAAGACTTTGGGTCCGAAGACGAGGAGGATGATTTCAACCCTATTCCCCAAGAAGAGTCTGATGCAGAGGAGCCCAGAGCCCAGGTCGGTCTACAGATTCCTGCCAAGCCTCAATGGATAAAGCGCTAACAAATGAGTGCGAAACAGCCAGCCAAGAAAGAGCACGCCGGTGGCGATGGTGCCGACGAGGAGGATGATGTGAAGTACCCTCGCGATACACATGCACATGACGAGGAAGATGCCAAGGATGTCGAAGACGACGACGAGGAGAATGAGTTGGACGACGAAGACGAGGAGGAGGAGGATGACGAGGAAGAGGATGTGGTATGTTCTCCATGGAGACCTGGTAATTCACGAGCACTCTATTAACCCATAGTCTCTATTTCAGGCGCGTCCACAAAAGCGAATGAAGCGCGCTGCCAATCCTTTCATCGAAGATGAGGCCGGTGTCGATGATGAGGAGGACGAGGCCGATGACGAGGAAGATGAACTCGCTGAATATGGCATGGAAACACATCCGGATGATCTTGATGCACTGCCCCAAGGCACCGAGACGGACGACCGCCGCCATCGACAGTTGGATCGCCAGCGCGAGATTGACGCCAGCATGGACGCAGAGAAGCAGGCCCAGATGCTCAAGGAACGGTATGGACGCAACCGTGCTGCCGCAACAGATTCCCTTGTGATCCCAAAACGACTCCTGCTTCCCAGCGTGGAAGACCCCAGCATTTGGGGTGGCCGCTGCAAGCCTGGCAAGGAAAAAGAGGTCGTATACTCAATCCAGAAACGAATTGAAGAGCGTCCAGCAGGCTCCCGCAACCCCATTCGGATTATCTCGGCTTTCGAGCGCGGAAACATTATGCAGGGCTGGTTCTACTGTGAAGCGCGCAGGCAGGCCGATGTTATCGAAGGCTTGGAGGCCATCAACTTCTACTACCCATCCCAGAAACTGACTCTGGTTCCAGTGAAGGAGATGCCAGATCTTCTTCGTGTCCAGAAATCGGAAGAACTTTTGCCTGGTGGCTGGATTCGCATCAAGCGAGGCAAATACCTCGGCGATTTGGCCCAGATTGAGGAGGTCGAAACCAATGGATTGAATGTCACTGTGAGACTTGTTCCCCGACTGGACTATGGCATGAATGACGATGCTTTTGGTGCCCCTGCTGCCGATGCTAAGCGCAAACGTGGTGCTGTGAACACCGCCCGCCCTCCCCAGCGCCTGTTCAGTGAGACAGAGGCGAAAAAGAAGCACGCAAAATATCTCTCGTCTACTTCTGGTCTAGGTGGAAAATCATGGAACTACTTGAACGACAACTATGTGGATGGGTTCCTCATCAAGGATATGCGCGTCCAGCACTTGAATGCCAAGAATGTCAACCCCCGGCTAGAGGAGGTTACAATGTTCGCGCGTGGAGGTGAAGACGGAACTGCCAATTTGGATCTGGCGTCGCTGGCCGAGACTCTGAAGAACTCTACCGCTGAAGACTCATACCAACCGGGTGATCCAGTGGAGGTTTACCGGGGTGAACAGCAGGGTCTTATTGGTCGCACAGTGTCAACTCGAGGTGACATTATTTCATTGCAAGTCACCGAAGGCGAGCTGGCCGGTCAGACAATTGATGCGCCTGTTCGAACTCTCCGTAAACGATTCCGGGAAGGTGATCACGTCAAGGTTATCGGCGGCAGCCGATACCAGAACGAACTGGGCATGGTCGTGCAGGTCAAGGACGACACTGTCACACTGCTCAGCGATATGAGTATGCAGGAGATCACAATTTTCAGCAAGGATCTTCGACTTTCCGCTGAGATGGCTGCCGATGGACAACTCGGTATCTACGATGTTCATGATCTCGTCCAGCTTGATGCCGCCACTGTCGCTTGTGTTATCAAAGTAGACCGAGAGTCTCTCCGTGTGGTGGACCAGAATGGTTCTATCCGCAACATTCTTCCTACGCAAATCGCAAACAAGATTACCCCCCGTCGCGATGCCGTGGCTACTGATCGCAATGGCGCAGAGATTCGGAGTGGTGATACCGTTCGCGAGGTTTACGGAGAGCAACGCAGTGGAGTTATCCGCCATATCCACCGTTCGTTCCTTTTCTTGCATAATAAGGCCCAGGCCGAGAACGCCGGTATCGCTGTGGTGCGGACAACGAATGTTGTTACCGTGTCGGCCAGAGGCGGTCGGACCACTGGACCGGATCTCACTAAGATGAACCCTGCCCTGGCGATGCAAACTCCTGGAGGCGGTGCTGCAATGCCACCACCTCGTCGCGGCCGCGACCAGCTGATCGGAAAGACTGTGACTATCCGCAAGGGTCGTTATAAGGGTCTCGTCGGTATTGTCCGCGACGCAGACGACAGCTCTGCTCAAGTTGAACTTTACACATCTAACAAGCCCGTACACATCCCTCGTGACATTTTGACACCTAAAGAGTATGTTCTCCCTCTCTTGTTTTTTTGATCCACAGTCTTTCTAACCTTTTACAGTCCTATTTCCAAACAGCCCCTCTCCATGGGCCGTGGAAGAGGAGGAGGTGGCCCCGGAGGGCGAACTCCATACAATTCTTCAGGCGGTCCTGGAAGAGATAGTTGGGCCGGTGGTCGAACACCGATTGCCGCTGCTGATTCGTCTAGAACACCCGCTTGGAATGGCGCTGCTGCCAGAAGTAAGTACACCCATATTATATTGGAAACGTTGACGAAGATGCTAATCATCATATAGCTCCCGCTTGGGGTGGCGTGAGTGGTGGCCGTACTCCGGCCTGGAAGAACGACGGCTCTCGTACCGCGAACCCCTACGAAGGAAACCGCACCGCATATGGAGGAGTTGGCAGCCGCACCCCGTCCTGGACCTCGGGATCCAAGACACCATACGACTCCAGCTCCGGCTTCGACGCCTTTGCCTCTGGATCCCGCACTCCTGGCTGGAACGCTGGTGGGGCCAACGCAGGAGGCCGTACTCCCGGCTGGAACAGCATGTCTGCCGGCCGAGACCAGCGTGATTTCGACGATGCCCCGACTCCTGGTGGAAACTACTCCGCCCCTACCCCCGGCGCATATGCTGCTCCGACCCCTGGTGCACCAACTCCTGGTGGATGGCCCGAAAGTGCCCCCACCCCCGGTGGAGCTTTCAGCGCGCCCACTCCTGGTGGTCCCTCAAAGCGAGACTATGACGCTCCAACTCCTGCGGCATTCGACGCGCCAACTCCGGCGATGGGTGGAATGGCTGCTACGCCTGGTGCTGGGTATGGTGGTAATGACGGTGGACCACGGTATGACGACAGCCCGAGTCCGTAG	Ps.00g042510	0.2	0.626798	-0.194402
2737	Expression Difference	1160	Ps.00g000440-v1.0.a1	ATGTCTTCCGCCGATTACAAGTTCGAAGGCTGGGTAGGCCTTGGCCCCGAAGCTGCCGAGGGAAAGATGGTCTGGCAGGAATTCGAGCCTAAGCCCTGGGAGGAGACCGATATCGATATCAAGGTCACTCACTGTGGTATCTGTGGCTCGGATTTGCACACTCTGCGCAGTGGATGGGTATGACGTCATCCCTCGCGAACAAACATGTTCTGAATTCAATCGCGTTGCTAATTACCATCTTTCTGCTTCCATAGGGACCCACCAACTACCCTTGCTGTGTCGGCCACGAGGTCGTCGGAACTGCCGTCCGCGTCGGATCCCAGGCTGAGGGAGATATTAAGATCGGTGATCGTGTCGGTGTCGGCGCGCAGAGCGGCTCGTGCCAGAACAAGGATGGCGACTGTGAATATTGTGCCTCGGGTCTCGAACAGCACTGCAATAAGATGGTTGGCACGTACAACGGTATCTATGCCAACGGTGGCAAGTCGTACGGTGGTTACTCCACATACAACCGCTCTCCCTCGCACTTCGTGATCAAGATCCCGGATGCTATCTCCTCTGCTGATGCGGCGCCTATGCTCTGCGGTGGTATTACTACCTACTCGCCTCTTAAGCGGAACGGCTGCGGGCCCGGAAAGACCGTTGGTGTCGTTGGCGTTGGTGGTCTCGGTCACTTTGCTATTCTGTTCGCCAAGGCGCTCGGTGCTGATCGCGTTGTCGCCATCTCGCGCAAGTCCGATAAGAAGGAGGATGCTCTGAAGCTCGGTGCGGATGACTTCATCGCTACCGGTGAGGATGAGGACTGGGCTACCCGCCACGCTAGCTCTCTTGACTTGATCATCTCCACTGCCTCCTCTTCCAAGATGCCCATTGTCCAGTACTGTGGACTTCTGCGTGTTCGCGGTACCTTCATTCAGCTCGGTGCCCCTGAGGACGGCGCTCTTGAGATCCCAGCCTTCGTGCTCATCATCAAGAGCCTCAAGCTCGGCGGTTCTTTGATCGGCAGCCCTGATGAGATTCGGGAGATGTTGGAGTTGGCTGCTGCCCAGGGTGTCAAGCCTTGGATTCAGGAGCGCCCGATGAAGGATGCCAACCAGGCCATTGTAGATATGGACAATGGTGATGCCCGTTACCGCTATGTTCTCACGAACGAGCAGTAA	Ps.00g000440	0.06	0.873328	-0.194284
2739	Expression Difference	3806	Ps.00g118320-v1.0.a1	ATGGCGCCCGCAGCCACAGAAACCCAGTGGTCAGTCGAATACGACACCCTGCGCCGGGAGAACCTGTTCAAGAATCCTCCCACGGATCACACGGCTTATCCATCGCTGGCCGAGTCGATTCGACCGCATATCGATTCCTTCAATGCTCTCTTTGACGACAGCAAGATTCTGGAGGCAGGATTGAAGGATATCGGCACCAAGACCTTCCTCGATGGTGAACTCGAAACCTACGAGCAGAAGAAGGCCCGTCAAGCAGAAGGCGTTCGCCCGCCGAAGCGGAATCGCTTGAACGTCCGCGTGCGTGAAATCTTCCTCGAAAAGCCTACCCTGCCCCCCACCAACAAGTACACCACCCGAAACCGTGAAATCTACCCCTCGGAATGCAGAGAGCGTCATTCGACGTACCGTGGTAAGCTCCGCGCTCGCCTCGAGTACCAGGTCAACCATGGAGACTGGATGGAGTCTGTCCGCGAGCTCGGTAATGTCCCGATTATGGTGCGCACCAACCGGTGTCATCTCGAGAAGGCTACTCCCGATGAGCTTGTTCGACACAATGAAGAATCGGAGGAACTGGGCGGTTTCTACATCGTCAACGGTAACGAGAAGCTCATTCGTATGCTGGTCGTCGGCAAGCGCAACTACCCCATGTCCATCATTCGTGGTTCTTTCGTCAAGCGTGGTCAGACCTACACAAAGTTCGGTGTTCAAATACGATCGGTCCGTCCCGATCAGACTTCGCAGACCAACGTGCTTCACTATCTCTCCGATGGAAATGTCACCTTCCGTTTCTCATGGCGTAAGAATGAATACCTTATCCCCGTGATGATGATTCTCAAGGCACTTGCCGAGACCAACGACCGCGAGATCTTCGAGGCTATTGTCGGTGGTGCTTCCTCCAAGGGCATGAACAACACTTTCGTCACAGACCGTGTCGAGCTTTTGTTGAGAACCTACCACGCCTACCAGAAGCACAGCCAGTACGATTGCCGGTCCCACCTGGGCAAGGCTTTCCGACCTGTGCTCGGAGTCCCCGCTGACATGCCCGACGAGGAAGTTGGCACAGAGTTCCTCCGCAAGGTTGTTCTCCCCCATCTTGGAAATGAGAATGTCACCGAGGCTCAAGATTGGGACAAGTTCAAGTTGATCACCTTCATGATCCGCAAGCTTTACTCTACAGTCGCAGGAGACTGTGCACCTGACAATCCCGATGCCGTCTCCAACCAAGAAATTCTGCTTGGTGGCTTCCTTTACGGAATGATTCTCAAGGAACGTATCGAGGAGTGGCTCCGTTCATTTGGTCCCATTGCCCGAGACTGGTCCATCCGAAACAACGGCGCAAAGTTCACGGATGAAGCATTCGAACGAGATTTCCTCTCCAAGATCGTTAAGCGGTCAAACGAGAATATTGGTAATGCGCTCGAGTACTTCCTCTCCACCGGTAACTTGGTCAGTCCCACGGGTCTTGATTTGCAACAAACTTCAGGTTACACCGTCATTGCAGAGAAGATTAACTTCTACCGTTTCATCAGTCACTTCCGCATGATTCACCGTGGTAGTTTCTTCGCTCAGTTGAAGACTACCACTGTCCGCAAACTGCTACCAGAAAGTTGGGGTTTCCTTTGCCCCGTTCACACTCCTGATGGATCGCCTTGCGGTCTGCTCAACCATTTGTCGCACAAGTGTTTAATATCTACGGATAACCTGGATGTATCTCATCTGCCCCGGACTCTGGTTCAGCTTGGTGTCAAGTCTGAGTCTTCCGTGGCCCTAGATGAGAGCGTAGTCGTCCAGTTGGATGGCCGAATCATTGGTTACTGCTCGCCCAAGCAGGCCCAGAGAATCGCCGATACCATCCGGTACTGGAAGGTCGAAGGCAAAAACAACATCCCTCGTGAATTGGAAATTGGATATATTCCCAACTCAAGCGGCGGTCAATACCCAGGTGTCTACATGTTCTCCCAATCAGCGAGAATGTACCGCCCCGTTAAGTATCTGGCGCTGGATAAGCTGGATTACGTCGGACCATTCGAGCAGCCCTTCATGGAGATTGCCTGTGTGGAATCTGACCTGATCCCCGGTCTTTCGACCCACATTGAGTTCACGCCCACGAACATCCTCTCTATCGTCGCGAACATGACCCCCTTCTCCGACTACAACCAATCTCCGCGTAACATGTACCAGTGTCAGATGAGCAAACAAACCATGGGTACGCCAGGTACCTCGATTGCCCACCGTACCGACAACAAGTTGTACCGCATCCAAACGGGTCAAACGCCAATTGTGCGGCCACCTCTCTACAACGCCTACGGTCTGGACAACTTCCCCAACGGTATGAACGCAGTTGTGGCTATTATCTCCTACACCGGTTACGACATGGACGACGCTATGATTATCAACAAGTCCGCACACGAACGTGGCTTCGGTCACGGTACAGTCTACAAGACCAAGGTCGTCACTCTAGCCGATAACGACTCCCGACGGACCAAGTCCAAGCGTGAGGTCACCAAGCTGTTTGGATTCGCCCCCGGCGACGAGGTCAAAGAGCAGGTGCGCAACATCATCGACGAGGATGGAATGCCGCACTTGGGTGCTCGCGTCAAGGAAGGTGACAAGATCGCTGCCTGGCACAATGTCCGCTTCGACCCTGCCTCCGACTCGTACGTCAATGTCGATGGAGTCACCCACTACATGAAATACAAGGATGCCGAAGAAGGTTACGTCGACAGCATCCGTATTATGGGTTCCGAGTCTGGCAACGAGCCCGCTCAATCGCTCAGCGTCAAGTACCGTATTCCCCGAAAGCCCGTCATTGGTGACAAGTTCTCCTCTCGTCACGGTCAGAAGGGTGTTTTGTCTCAACTCTGGCCTGCGGTCGACATGCCCTTCTCCGAGAGCGGCATGCAGCCCGATCTGATCATCAACCCTCACGCTTTCCCCTCCCGTAAGTTCCCATTGCTCTTAACAACAAAGGTATACATTCATCTAACATCTCACCAGGTATGACAATCGCTCAAATGATCGAGTCCATGGCCGGGAAAGCTGGTGCCATGCACGGTCTCCCACAAGACTCTACTCCCTTCCAATTCTCCGAAGAAAACACCGCAACCGATTACTTCGGCGAGCAGCTCCGCAAAGCCGGCTACAACTACTACGGTAACGAGCCGTTGTACAGTGGTGTCACGGGCCGCGAGTTCTCCGCCGACATCTACATGGGTCTGGTCTACTACCAGCGTCTGCGTCACATGGTGAACGACAAGTTCCAAGTGCGTACTACTGGTCCCGTCAACGCGCTCACGGGCCAGCCCGTGAAGGGTCGTGCGAAGGGTGGTGGTATCCGTGTCGGAGAGATGGAGCGTGATTCGCTCATTGCTCACGGTGCGGCCTTCTTGCTGCAGGATCGTCTCATGAACTGCTCCGACGCCCAGCACACCTGGATCTGTCGCTGCTGTGGTTCCTTCCTGTCCACGCAGGTTGCTGTCTCCGGCTCATCCCGCTCCCGCACTGCTATCAACCCTGGTGCTGCTGCTGCCGCTGCCAAGGCTGCTCCTAACCAGCAGAGCACCAATGCTCATGCTGTTGCTGCTATTGGTGCTGTTGGTGGTGTCAATGGTGTTGTGCGTTGCCGTCGTTGTGCCCGTGAGGCTACCTTCGATGACTCCCGGGCTGAGGTCTGGGAGGACGGTAATGGACACCGCTACGTCGGTGGTGACAATGTTACTATCGTTGCTGTGCCTGGTGTGCTGCGGTACTTGGATGTCGAGTTGGCGGCTATGGGTATCAGGATGAAGTTCTTGGTGGATAACTGA	Ps.00g118320	0.11	0.777507	-0.193897
2740	Expression Difference	6050	Ps.00g096320-v1.0.a1	ATGGTTGATTCAAAAGACACACCGGAGAAGGCCTCCCTGCACCAATTCGAGGATACAACTGTCCAAGGTTCCCCATACAGCGCCGATCTCAAGCAAGATGGGCTAGTCGCAGATGCGGAAGCATCCAGCCTCGGCCCGCCGACCTTCGAGGGGGTTGATGAAAAAGCTGTTCTCCGAAAGATGGACATCCGTCTTATTCCCATGCTGAGCATGCTATATCTGTTGGCCTTCTTGGACCGTGGGAATATCGGCAATGCAAAGATTGAAGGGCTTGTTGATGATCTTAATATGACAGGACCGCAGTACAATTGGACTTGTATGATGAATCCCTTCGGTTGCGTGTTTTTACAAAAGAATGGCCAATTGACATTTGTTTGCGGGTAGTGACCGTCTTCTTCTTTACCTACTGCGTCTTTGAACTGCCGAGCAATCTGCTTCTAAAGAAGCTAAGACCCTCAAGATGGCTTCCTTTGATCATGGTCGCCTGGGGAATTGTTATGGTGAGCGCGCGCATTCTTTGATACTGGTCTCGACCACCATTTAATAGAGATGTTGCAACCAGACCCTGATGGGAGTTGTCAATGATTACGGTGGATTGCTCGCAACTCGATTGTTTTTGGGCGTTGCTGGTATGTTGATGTCTTCCCCCCTCCCAAACTGTATCTTGTTCAGGTCAAGACTAATCATTGTATGAAACAAAATAGAAGCCGGTTTGTATCCCGGTGTGGCATACTACATTACACTCTGGTACCCACGCCATCGAGCACAATTCAGACAAGCTCTCTTCTTCAGCGCTGCCAGTGTCGCGGGTGCATTCTCTGGGCTTCTTGCATACGCCATCGCTGTAGGTGGTCTACTCGCTGACATCAGTGGGAACTTTACTAATGTATCTCCAAATTAAAAGAAAATGGACGGCGTGGGCGGATATGCTGGCTGGAGATGGATTTTTATTCTCGAGGGTCTTCTTACGGTTCTTGTGGCACTTGTAGCCCCATTTGCCATCCACGACTCCCCGGAAACTGCTACCTTTCTGACTGAAGAAGAGCGTCGGTTTGTGATCCACAGTTTACGGATTCAAAACTCAGCAGACGCGCGCGAAATTGATCAAACGAATGATAAATTCGAAATGCGCTATGTCATTGATGCTTTCGCAGACTGGCAGATTTGGTTGGGTCTATTCAGTAAGTTCTGTTTGCTTTGGGGTATTAAATGCATCATTGACTGATCCGTACAAAGTGTACTGGGGCATCACCTGTCCTCTATACGGCATTTCTCTTTTCCTTCCTTCGATCATCAAGGACCTAGGTTATAAGTCTTCGACTGCCCAGCTCCTTACTGTAAGCTCTTTATGTTACAGCCTTGTTGAAACGGATATTAACAACATCATATTAGGTACCAATTTATATCACTGCAGCAATTGTCGCTGTTATTGCAGCATGGGTATCAGACAGACGCAAGCAGCGCTCTCCATTCATTCTGTTCTTTATGGGAATGATCGGAATCGGCTTCATCATCTGTCTCGCATCTACTGGACGGGGAGTCCCGGGTGTTATGTACTTTGGTATTTTCGTCGCGGTCGTCGGTAAGTGTATTCGAGTTGCAAACTTCCGCATACACATCCCAACTAACAATAACACCAAAAGGAATATATCCAGCATTCCCCGGAAATGTCACATGGCTCAGTGTCAATATGGCAGGGGACTACAAGCGAGCCGCCGGTATGGCTATTTATATTGGACTAGGAAATCTGGCTGGAGGTAAAGATATCGCATCAATTAGGAATCTGAGATTCAAGCTAATGCTCTGTTCCCAACAGCCATGTCCTCAAACTTCTACCGTGCTCAAGATGCACCGAATTATATTCTTGGCCACTCCCTTGAGCTTGCTTTCGTTGTCGTGGGCATGATAGCTACCGTCGTTCTGCGTATGGCGTACCAGCGTATTAACCGGAAGCGGGATGCTATGGATCCTTCAGAGTATCCCGAGAATCCCGATTCGCTGGGTGATCGCTCTCCGTTATTCAGGTACATGCTTTGAGATAATGCGAGAGCTGATAATTGGATGGTATTGATTCAACATGCTGTCGTTCGCCTGAGCACGGGGACGTCTGGAATATGTTGGGACTAGGCTACGTGCTTCTCTGGGTGCCCCCATCATATAGACATATCTGTCTCAACTTCTATACACCTATGTACTGGATAACGCCTGGCACCCTATACCTTTCCCTTTCTATATTAGTGCTCACCACACTCATATTCCAACCTGATTTGTCAGCCCACTACGGGGTAGTAACACCTGACCTCGGGACTACATATATAGATCTGGTGGACCTTAACTTCGACGGGGCTAGCTAGATCCGACCCGAACCGTACCCGTTATGACAGGACTAAGAGTGGGGTAAGAGGCTCTATAAATTAGAAACCTGACATGACAACCGAAATGACAACCAACCAACTGGTTGTTATAGTGGGCCTTTTGGTAGAACATTGCTTTCTTGTCAGATAAGTACCCGTTTTGGCGGTGACCCACCTGCCCTAACATCAGCATACATGTATTTATTGAAATTCGCTATATCAATCTATGTAGAGATCTACTTCTATATACGGAGTCAAACCTCATTAGCTCCTAGGAGTTGGTTGGGTCTTACCCACTAGTAAGTGAGGGATGTCTCCTATCCTTGTAGGCGTCTGCATTATATTCCTCCCGAATAGGCCGGACCAATAAATACATACTGGTCTCAAGCAAATAAGACGATCGCCACAGCCGAGGCCAACGACTGGACCACGACTGGGCCCCTCGAGTGCACGAGTCAAAACACATTACGGATCACTGCTAACTGAAGACGGACATAAGCGGTACTCCGGCGGTATTCCGCCGGTATAGATCCAGCCACGACTTCAGCAAGAAATATACATACTTCCGAGGTTGTTTAAACAGCCAACTTTTCATACGTTCCAAGACTACCATCCTTGATTCTCAGTTACACTCATAGGTAAGTATAATGTATCGCGGCTGATGAATGGGCAAGGCTTATAAAGAATTCAGAAGTATCTCGGAGATACGCGTAGCAAAGATGGCGCAATTGATCGCTCAAAGGTGCAAAATGATACCTGTCAATGCATATGACTAGGGGAAAGTGTATATTCTCACCAATCAAAAAATAAACATAGCACCTTTTGACGTGATCGATTAAGTTACACTAGTATGCAGGAAACTACTCAACCTGGGAATGATCTCCCTCCCAGCCTTCTTTGGCTAGATTAGGCCAATGACATGGCAAAAAGGTTACATTGGCTCTAGACCATGTCAGATTAGTTTAGTCTACAAGGGATAGCGACTCCTAGATCCAGCGCATACCATTATAATACCCTAAATAGCGTTATGGATCTTGTTCTAGCCACAAGAAATACCGAGGTGTCAGTGCTTTCGAGTTTCTCGGAGCTTGCTTAGTTATTAAATCAATAATAGTACACTTGACCACTATATATTATTATCATGACTTGTGTTGAATATTCAAAGCAATCTGATTCCAACTTGCATGATATAGCAGAACAAGACCTTGGCAGGTGGTATCGAAGATTTGAAGATTTCATGTATCTTATTGAAGGAAAAAGTGAACAGCTTTTCAAATTGCCATCTTATGAGAGCGCTAAGTCAAGTGCATTGAGGGGCTGTAATATATAGTGAAGCTGACTGAGATTTTAGTTTTGATCTATGTAGAAAGCGGAATCGGATGAGGCTTTACGATTGCAGAATCCTACTAAACCCACACAAAAGTGCCAGCCTACAGTCTTCTATCCATGTTCAGTGCGACGTGTAGAGGACGTATGTGCTTCGCGTATCTGACGATTGTTGGCTTCAAGCAATGGAGACATTATCCCGGACCGTGAGAGGATGACGGGCGTTTAGTAGCGGGAGGTCTGCCTGATATGGAGTGAGACCAGTAATCCTAAATAAGTACCACGCTAGAGATGGGGGCCGGAACGAGGCCACACTATAACTAGATGAGATTCTGAATAATGGGCTTTTCTGCAAGATGTCTTCTTCCTAAACCCGAGATTGCGTGCAGAGAAAAGGTGGCTATATGCTAGGGCGGACGGCTATTACTTGAGATTTTCTTTCCTCCTGATTGTTTGCATTTACTTTTACTGTCTTGGTCTTACCTTTCCTCCACTGGGACTTGCACCAGACCAATCACCAGCATAGCATGTTAGAGAAAACATCGGGAAACCCGCCAAGAACCACTAAAAAGTCACGCCGATCCACCAGCCCAAGAGCCATAGAGCTGAGAAGGTGAGTGAGATGTCATTCATGAGTGTATGCCTTGGGGTGTGATGTTTTAGGACGGATGTTGATCAGAAGACGACAGGCATCAAAACAGAATCGCACAGCGAAACCACCGTATGCATCCACTTGACCTATTGTACCCTTCTATTTTGTACCATGTGCTGACCCTTCCTTGTAGGCCGAAAGGTGCAGGAAATAAACCAGGCTCGAAAACAAGCCGAGAGCAGCGCCATAACGGAAGAGACAGACCAAGAGACCCAGTACGCTAGCAATACAAACAAGCACCATTCACGCGGTGGTTCTGAACAACGCCTGTCCAACAACGACAGCACAGATAATCAGGCTTCGCAACCAGACGCCTCCTCGTCTATGACCTTTTATGCGACTTTGCCGCGCACTGGTTTACTAGCTAGCGAATGCAGCAACATGATTATGGCCGAGGATATGATGGCTAACCAGGCGCAGAGTGTGTCCTGGGTGGATCCGATGGCTAAGCCCATGCAGGAAAGTGAGAACTATATGCCGCAGTCTTCCATGCCACCTCAGAACTGCACATGCAGCGCGGCTACAGGACCCTGCATTGGCCACATGGAGAAGATGCGTATGGAGCTTCTAGGAGAGATAATATCCCCGATGCAACTACACCATGAGCAACCGCAACAACATCCCAATAATCATGTATCTGATATCAATATGACGAGGTTGCAGTCGCAGCCCTTGTCGCCCATTAGAACCTACAGCCGTTCTTCATCAAGGTGAGTTGATTCCTCTGCAGACTAGTCATCATCTCCCACCCCTTCCCATGCCCCCTGAAGCTGTTGATGCTCCGTCGGAATATAGTCTGTCACCATCTTGGCCATTTCATTAAAATTAAGTCTTCCTATCTAGCGAGTCGGCCCAAAGACCTATCTACTCCTCCAACGGATCGACTCATATGGGCCAGCTTAGCCAATTACCCTCTTACACGCCCAAATCCGCCGAGTCCCTCTTAAGCATAAACAGCCGCTCCTCAATACCAGATACCTCATCGAAACCGTCATCGGTGATTAACAAGGGGACAAGCATCCCCACCATATCTGCGGTAGAAAACACAAGACGTTTTGGTGCTCTCCTCGGGTCTATATCGGGCGCAGGGTTCCACAACTTGGATGAAATGGTCTTGGAGTACTACTCAGCGCGATTCGAACCCGGCAGCCTGCCTGCCATGGCCCAATGTGCCAGCCGCAGTCGTCGCATCAAGACCACGGTGCAGAATTTATACGAAGACAGTCGTCAATGGCCGCGGTGGGAGTCCCGGGGCCTCCATGAGAGTGTGTCGCAGGCGACTAGTAAGTGCACCCACGATGTAAGCCATGGGCACGTCCCATGACCACAACGAACCAGGGTGGACTAACAATGGCTCGCATTAGTTTCGCTCTGTCTGGGAGAGATGGAGCGGCTGAAAAAGGCCCACACATCGCAACAGCTATCACAAAGCGATCCGGGATGCCTCATAGTTGCTTTGGAACGTATGCTACAATCTAGCGCACAAGGTAACCCAACCATATTGGACGAGTTGAAGCTGTCAGAAAATGCCGACGCGGCTGTCGATGAGGTACAATATAATAGCATTTGCTCCTGCGTAATCACACTTAACTGACAATATCACATAGATGCCACATCTCTGGTCTCTTCTTACAGAATTGGTAGGACCTCGGGGCTTGTATTGCGATCGGATGGCCAAGATTATCATGGTCATTCTTCTTTATACGAGATCTGCTTAG	Ps.00g096320	0.1	0.798322	-0.193827
2741	Expression Difference	1311	Ps.00g103710-v1.0.a1	ATGGTCACTGCAGTTCTGCCAACTGTCACTGGCACAGCCTTTAATGCCCAGGCATACCGCGCTTCTGTGTCTTCGGAGTTGACCATCACACCGGAGCGTGCCAGGAATGGTCATTCCCTAAATGTGAGCCCTTCCACCGCATCTCCGTCAGCGCGACTATCCGGTTTTGTTGGAATGTGCGCTGGCTGTGGTGCGCTCGTGGCACTGGTTGTTTTCCTGCCGCTTGCAGCCCGGTTTGAGAAGATGGGATTGTCGCCAGCGCAGGCGATCCAACGCAGCTATTACCTGGTTGCTGTCGTATCTCTTGTTATCTGCCTTGTATGTTTCATTGGCCTTCGCGATCTTCCCGGAGAAAAGGGCAAAAGTTGGAGTGCGCTTTGGAAAACGTCTCATCACTCGTGTGATGACGAAGATGATGAAGACAACGATGATCTATCTACCCATGGCCCAAGATTGTCATACTGGAAGCAATTGACAACTGCCCTTACACTGGGATTCCGAAACCGTAGCATTGGACTCGGCTACGTCGGAGGCTTTGTCGCTCGGGCCTCTTCTGTGGGGATATCATTGTTCATTCCCCTCGCTGTCAATCACTACTATCGGGTATCGGGGCTCTGCGACGAGGAACATGAACCGGTTCCTGGGTCGGGACTAGGGGACATCAAGAAAGCATGCCCACGTGCCTACATCGTCGCATCCATACTGACCGGGGTGTCCCAATTGGTGGCATTGATTGCTGCGCCAGCATTTGGGTACCTGACAGACAAATCACGACGATACAATTTCCCACTTCTTTTCGCAGCATTGGTGGGTATCATCGGTTATATTATCTTCGCCATGCTCCCAACCCCTTTATTTGAAAGACCCGACGGCAATCCGGGTGTGTTTGTTGTGATGGCTCTGCTTGGAATCAGTCAGATTGGGGCAATTGTCTGTAGCTTGGCTGTACTGAGCAACGGCATCTTGCGTGTTAGCATCGACAATGAAACGTTAAGAAAAATATACGAGGAGCGACGCGTCCGTGGGGACGAGAATGACGCAGAGCCTGACGAGGGCCAATCTCTTCTTGCCGGGTCTGTCAACCGGAGATTGGAGCATCTATCCCACCTCAAAGGCTCCATCGCAGGTGTCTATTCATTATATGGCGGGGCAGGCATCCTGCTATTGACCAAAGTGGGTGGACTTCTATTTGACGTTCTGTCATCGGGCACACCGTTCTATATTATGGCGGGCTTTAATGGCATGCTGCTTGTCATTGGGATCGTCTGTGGGGGCATCAACCACTTCGGACCCTCGCCCGGAAGGACTTAG	Ps.00g103710	0.14	0.726931	-0.193732
2742	Expression Difference	1755	Ps.00g097480-v1.0.a1	ATGGCGGGACGCGTTGACCTTGGTTCGGGGGCTAACCAAAACCGAGTGTTCATCGACTTGACCGATGAGACTGACCCAGGCAATTCTGAAGTCGTAAGTGCTTATGCCCGTTCATCTCGATCTTCGAAAGGCTGCTCTGCCTAAGCCCCCTGGGCCCGTGCCCCACTATGCCTTTCTTTGTCTCGTCAATTATTTTTTTCCCAGCCAACTGTTTACCTAACTATCTGACAATCCGATCCCGTGGACGTATACAACTACTTGTTTGATTGTTACTAAATATCGCTCCTAGCCAAAGGACTTGGTGCAGGGCAAGCTTCCTTTTGTGACAGCGTTAGCTTATCACCCACCAACTGTTCCACTCAAGAGGAAGAGCGTGGGCATATCTGAGGATGCCTCAGATACTTCGTCGAGTGATATTCACCGGTTGCCACGGCGTGCACGCCTCTCGCACGCTCACCCTTCCCCTTCCCCATCCCCACATACGCCGAGTCCACCAAACATAAAGCCACCTCAAATCAGTGTTGTGATCCCATCGCCGACATCAAAGCAAAGGCGCGAGATCGCGATCGCACAAAATGTGTCCAATGTGGATGGCATGGACATTAATATCTTTCCTACAACCGACGAACAGGAAAGAGTCAAAAAAGCCGCATACCCTACTACCAAGGCTCGTGTTGACCGTCGTTCAATCCCATTATCGTTCAAATCAAGCTCAGATCTGAACATTCTTAACTTACCATCACTCACCGAAACAAACCACCTTGCAAAGCTCCGTCACACTCTTGACGAGAAGCTAAAACACATCAATGGTCCTTCGGTCATTACGGCAGTTGAGTCACCACAGCGTCTAGCCAAACTAGCCGATAATTTTGAGTTTATCAATGGCTATCAGTACCGCGCAGGTGTTGAACGGATCCCTGATGACTCAGATTTCAACATCGGTTGTGCGTGCACTGAAGCTGATGGCTGTGATCGATTTGAATGCGATTGCCTTAGCAAGGAGGAAGATTCCGAAGATCGCATCGTCCCGTATGAGATCTGTGAAAGCAACCCGAGATTGATTGTTGCAAACAAAAGCTTCCTCAACCGCAAGGCCATCATCTATGAGTGCAACTCCCGTTGTGGCTGTAATGGAAAGCGGTGCTGGAATCACGTTGTTCAGAAAGGCAGGACTGTTAGACTTGAAATTTTCGACACTGGATCTCGCGGCTTCGGTTTGTCTCATTCCATCCCCTCTTTGCCTATCTATACTAATCATGGTCTTTATTAGGTCTTCGGTCCCCCGACTTGATTCACCGTGGACAATTCATCGATCTTTACCTCGGTGAGGTCATCACGAAAGCTGAAGCCGATGAGCGAGAGAACCTCACCGATGGTTCGCACACGCAATCCTACCTCTTCTCCTTGGACTGGTATGTCAAGGATGACGACGACGAAGAAGAGAATATGAAAGTCATTGATGGCCGCAAGTTTGGTTCCGCAACTCGCTTTATGAACCACTCTTGCAACCCTAACTGCAAGATCGTCCCTGTTTGCACCACGAATCACGCCGACGAATATCTTTACAACCTTGCCTTTTTCGCTTACCGCGATATCTCCCCTGGCACCGAATTGACCTTCGATTATAACCAGGGCGAGGAGAACACAACTCCCCAGAAGATTGATCCTGAAGCAGTCCAGTGTTTGTGTGGTGAATCCAAGTGCCGTGGTCAGTTGTGGCCAAACAAGCGCAAGGGCCAGGGATCCAAGCCTTAA	Ps.00g097480	0.07	0.852572	-0.193716
2743	Expression Difference	2668	Ps.00g082710-v1.0.a1	ATGTCGACCGATATAAGCACGGTTAGTACTGAGGCACCCAGATACCTGACAGAAGTCGCTACCTCATATTCTTGTTCCTCTTCGATGTTTATTCCTCTTATCAACCACGCATACGATATTGTTTTCAGCATCATCATCGTCCCACCCATAGGAAGACAAACCCTTTACTCAATATCATTTCCCTGACAATATCTTCGCCACTGATTCGCTAACTCAAAAACGTATCCCATAGAGTGAAAATGCTAGCAAGTGCCCCGTATCGGGATCCGGGAAAGCTGCAACCAAACCCTATCTCACCGATCACGTCAAGGACGTCTTCAGCACCCACGAGAAGAAACACCACAACCCGTTCTACCACGTCAGCCACCACCATGAGGACAAAGTCCACGATGTGCACGCAGAGCTCAAGACAGCGGGGTCTAAGGTGGAGGACGGGATCCATAAGGCCAAGAAGCTGCTCGAGGAGGACAAGAAGCTCAACCCGGAGATGGTGCGCGAGGCACTCGCCATCTATCTGACCCACTCGAAGGACGCGCAGCAGCGGCGCATCCCGGCGCCCTCGCTGAAGGACCACGCCGTCTTCCGCAAACAGCGCCCGGAGCTCCACCCTGCCGACTCGTCGAACCCCCCCAGGGCGGTCGTGGCGGGCGAGGTGGTGACTCCCGATACCCTGCAAGGCGCGGCGCTGCTGTCATACTGGCGCGATGACTACGACCTGAACGACTCGCACTACCACTGGCACATGGTGTACCGCGGCGCGGGCGGCAACAATAAGGAGAATATCCGCACAATTGACCGACAGGGAGAGATCTTCCTCTATACCCACTCGCAGATGGTCGCACGCTACGAGGTGGAAGGCTTGTGCTGGAACCTGCCGCTCGTGCGTGCCTGGAGCATGTACGACGACTACCTCGAGTACGGCTACCAGCCGCTCCCTGCCCTCCAGGAGTTTTATGGCGGCTACCCGCCCTACACGCGGTGGTATCGTGTGCACAGCCCGGATATGGCCACGGTGGAAGGCGTGACGGTCGGCGTCAGCGCGATGGAAACCTGGCGTGACAACATCTACGCGGCGATCAATCAGCGTACGGTGAAGACGGCCAAGTTCCTGAAGGATGAGAACGGGGACTACGTGTACGAGAAAGGGCAGAAGGTCCGGATCGGACAGCCGGGAAAGCTCTGTCTAACTGGGGACAACGTGATGAACTACATCGGGGGTCTGCTCGACGCGCAGTACAAGTTCTTCGATCCTTTGCCCGACGGCTACGAGGTTGACGACGAGGTCTACGGGTTGACCCTGCACAACTACGGGCTGGGAAAGATGGCGGAGATCTCGTACCATAAGGGTGACCCGGAGAATGGAGATTACGGGACTCCGTACGGCCTCATGATCTCCAACTTCGGCGCCATCCGCGACCCGTGCTTCTTTCCCTGGTACAAGCACATGCAGGAGTTCCGACGGCTGGTGGCGAACAATTACGTGCAAGACATCAAGGAGCACGGCGCAGCGGTGAGGCTGACTGGGCTTATCATCCGGCCGCAGGACAAAAAGCATTCCCTCCGTGAACGGGGTGGCGTGACCTCTTATATGGGGGCCCCTGCCGTCGATCTCCTCGAGAGCAAGGCAAAATTAGACCATGAGCCGTACGAATGGAGCGTGAAAGTCCAACGCCTCGCCTCAAGTTCCCATGGCAAGAGGAAGCAGAAACGCGCGCCCGATACGCAGGTGGTCACCCTGCGCTTCTTCATTGCCCCCAAGGAGCTCGTGGATGACTACCACCATTGGATTGAGATGGACAAGGTCACCGTCACCCTTCCACCCGGTTCGAACTCCATCCAGGTCACGCGTCTCGACAGCGCCTCGTCGGTCTCCCGCAAAATGAACAACTACAGCGAGGTTGATGCCGACTACGGGACTCGGACCTGGTGTCGCTGTGGGTGGCCGCGGAACCTGATGCTGCCAGCGGGCAGACCGGAGGGGATGCCATTTGTTGCCTTCTGCATGGCGACGGACGACGCGGTTGATGGCAAGGTCTGGAGCGAGTCGCACAGTTTCTGCGGGGCGACCAAGAAGGACGACAGCAACAACGACGTCCCAGACGCTGGCACGACGTATCCCGATCCCCGCGGGATGGGCTACCCCTTCAACCGGGCCTGGTACGATCTCGAGCGTCCCGACAAGGACACCAGCCAGCTCTCCGTCGACAAGATCATCCGAAACAACCGCGACTATCCTTACCTCGCCGTCCGGGATTTCAACATCTACCGCCAAACCCGGTACGACCATCCGGCCACCGAGGATTCCGGGCCTAACAACATCACCTGGTTCGGCACCATCAAGGGCTACTTCAAGGACCAGGACAAGGCGTGCATGCAGAGCGAGTACGGGTATAACCTGCAGCAGTACGAAGATGTGGCCTACCACCATCATAATATCTACTACGCCACCGCGACCGGGCGCATGCCCTTGCAGATGGGCCAATACACCCAGAATGACCCTGATCCAAAACACCCGCTCTGGACGCCAAAGATGTGTAAGAAGTTTAAGCGCTGGACGCTCCACGGCTGTCCCAAGGGCCAGGAGGGTGTCTCGGACCCAGATTCGAGCGATTCTAGCGATTCGGAGGAAGATTCTGAACTGGAGGAGACGCCTGCCTCAGGTAACTAG	Ps.00g082710	0.06	0.864344	-0.193698
2744	Expression Difference	948	Ps.00g061990-v1.0.a1	ATGGCAGCCGTCTCCACAGCTGGTATTCCTCCAAATGCGACGTGAGTGCTATACTATATCTACATAATCAATTCCCATGCTAACAAGTCTTTACAGAGTATATGTGCGCCTGTCCCTCCCCCTCTATCATATCACCACTCCGGTCCCGCATTATCATACTGACGGATTCCTCATTAGGTCAAAAATCTAGATGAGCGAATCAAGGTCGAACAGTTGAAGCATGCCTTGGAGGAGATCTTCTCTGAATATGGCACCATTCTAGAGGTCGTTGCAAAGACCAACCTCAAAGCTAAAGGCCAGGCCTTCATCGTCTTTGACAATGTCGACTCCGCTACCCGCGCTATTGAGGATATCAATGGCTTTGATCTGTTCGAGAAGCCTATGGTTTTGGATTACGCGAAGACACCCAGCGATGCGACAGTCCAGCGGGAGGGTGGCGGCGACGAGCTGGAGGCTCACAAGCGGAGACGCCTAGCCGAGAAAGGTACATTGAACAGATACTGGCGCACTATATTTAAAGACCCAATTCATGCTAATAATGTTCATTTTAAAGAGCGCAAACAAGCCCACGAGGCCCTCGAAGCACAGAAGAAACTCAAGCGTCCTGCTGCCGCTGTCGAACCCGCACGCCCAGCCAAGACCACCAAAGGTGCTGGTCTCAAGCCCACCGCTGCTGCTGCGACCGCTGTCGTTCCCGATGAGTACCTCCCACCCAACAAGATTCTGTTCTTGCGGGAACTGCCGGACGACGCAACACAGGAAGGTCTGTCTGCTATCTTTGGTCGGTTCGAAGGATTCCAGGAAGTCAGATTGGTGCCAGGTCGCAAGGGAATTGCTTTCGTCGAATACGAGGCCGAGGCTGGAGCAATCAGCGCCAAGGAGGCTACGTCGGGCATGCCCATGGGCGACCAGGGCAAGGCGATTCGCGTTACCTACCAACGACAGTAG	Ps.00g061990	0.18	0.653707	-0.193663
2746	Expression Difference	2791	Ps.00g094400-v1.0.a1	ATGATGTCGACGGAGGCACGAACAATTTCTCGTACTCGCCCTTCGTTTACTTGTCTGCCCTGTAAGCGACGAAAGGTATGATCATCATACAAAATCATTAATCGTCCAAATCTGATTTGGTGTTGGTATAGATTAAATGTGAAAAACAACGCCCCGCTTGCCGCGATTGTCGCCGACTGAATGATGTATGCGTTTATCCGCCCGTCACCACCTCCGATGAGCCTAAATCCGCCGAAGATTTGCCCCGAAGAAACATTCAGATTGCGGATCAGCATCATGCATCCGCTTTTCCCTTGTCCACCCTCTTACATAACAATGGCAAAAGTGTTGAAAATACCCCCGCCAACAATGAAATCAACAATGAGACGCATCCTAAAAGTAAATCCCGACAAGATGAGATGGCATGGGTATCAGACACTTTCGACTTACTGGACGACTCGACACTTTCGCTGATTGACCTCCCTGTCGACTTCTATGAGTTCGGCAGTCTTTCCGACGGGCCACCTCTGTCTTGTCTACCGGCCTTATCCCATCTATCTTCCGCCATTGACCAAAGTTCTCTCTGGTCAACTCCCCAAAGCAGCACGCCTATCCTCTCTCGCGAACCTCCCGACATCACCAAGAAGTCTAATGCCGATACTTCATCCAACTTGCAAGAGAGTTCCCAATTGATGGGCTCACCACAGGGAGACCTCTGCCGATATATGGGCCACTCGTTCTGGGCCCTCGCAGCGAATCGAACGGTTGATCGCGATGTGTTGCCTCAGGCGGAACAACCTCGATGCCCGACTCAGGAAGACCACGGCCGGAACTCGAGGGAATGGACTCGGATGCTGCAAAGCCTGCCTCCAAAGAATGTATGCGACGTGCTTCTAGAATCGTTCCTACTTAGCGTGAAGCCGTTGCTCCCGTTGGTCCATGTCCCTACACTGCTTCATGACTATGAGGCATTTTGGGAACAGGCCGCCACGCAGACCCCTGTTAACCAGGAAAGTAAGAACGGCTCCTTTGTGAGTTTGCTATGGTCGGTTTTGTATTGCGGAATGGTTGCTACCTCGCCTTCCCTTTTGGCAGAGAGCGGCATTCAAATGCGGGACTCTTGCGTGTTCATTAAACAGCTGAGATTGATGCTGGAACGGACTTTGTTCCTGAGCCATTATGCAGAGCAGCCCACACTAAATGGCTTTATTGCGGTCCTATTGGCCTGGGAGTGCGATCCCATTGCAAATGAGATCCTGGCAGCCCCCGCCTTCGTGTCTCAGGCGATGCAAGTAGCGCGCACTCTGGGCTTGCACCACGAAGAATGCATTATGTCTCGTGGGGAAGTTGAAGCGGAGCTTGCCCGTCGTGTTTGGTACCATGTTGTATTCCTCGAGCTATATGCCTGCGTTGCATCTGGCAGTGTCTTGTCATATGGTACCCAGGAAAGTTCCTATAACACACAATTACCCCAGCCACTGCATGATTTGTTTTTAGACTCTGAACGAAGCACCCGAATTGGTGTACCCTCAGTGGGACGGACATCAACAGCCATGCTGATGGTCGTCGGTCGCTGTCGGATGACACGCACTCTGCGATGTATCATGGAGGCTGGCTACAAAACACAGCCATTGAGCACCCAGGAATGCGAAATCCTGGAAACAGAAATCCGTCAGTTTGAAGTTGCGATTGGCGGCCTCATAAACCAAATTGTTGTTCGTGGGATGCCAGAACAGAGATATTTATCTAGTCAACTATTACGTGTGAACCACCAAACCCATCCACATTACTACCATGATACCACTCACGAGGAAACTGTGTTGAATGCATACGCTCGCATCCAGCTGGATATGATGAAGCAGTATGTGCGAATATTTTTCAACCGCCAAGTTCTGGCGGGATCATCTGGGTCATCGACTGTTTGGGACGAGTAAGACCCTTTCGATACCGTTTAAAAGGTTCTATCCCGCTAACACTGCATGTTAGCCAAATTATAGCTTGTCGCCAGTTCCTCAAAAACTACGTCAATCTAGCCCGACTACCGGCATTCTCCCCATATTGGTGGCTATGCCCCGGCAAACTGCAGCCTCTACATGAATGTCTCATAGCTATAACCTGCATGAAAGAACGCCCCCAGAATCCCGACACTCAAATCCTTTTATATCTGCTGAGTGAAATCTTTGAGATTTTCAAAAACACCGAAGCCCGCGACGAGAGCCTGCTATCTCAATCATTCCGTCGATATGAGGCGCCCTGGCAAAAGCTCCAGCAGCGACTGGACGAGACCACCAGCGCATATTCCCTCAATGCAACATCCCGTTCTCTGGAGCCTTCTCTCCAAGAAAATGACGACCAGCCCATGTGGCAACAACCATCACTGTCGGGAAATGAAAAACGCCTACGACCCCCTGATGTCGCCGCTATAACGGAGCGAGCCGCAGAGCCACTACCCGACGGATTCCGGATTCCTGTCCCCTTACACTCCTACGAGTCCACACCATCTTTTGACCGGTCTTCATGGACCAAGCGTCGAAAATCAGGCAGGTCCTGCTCCACCGGAAGCCTCGCACCCCCACAGACAGATACGGGCGCAGACTGGCCACTCGGCAATTTTAGTGATCTGAATACAAGTGTTAGAACAGTCCCACTCAGTCCGCGGTCGTCAGTGTCAAACTGCGGCGGTAGGTATTCTTCAAGCAGTGCTTTTATGGAAATTACGCCGCCTGATATGTGGGGGAAATGGAAGCCTCCGATGGCTGACGATGTGTTACATGAACTTCCAACTGATTGGGACGATGTCTTTAATATATAG	Ps.00g094400	0.06	0.862963	-0.193431
2747	Expression Difference	2048	Ps.00g048490-v1.0.a1	ATGATGTTTTGGGCGGCTGCATTACTCCTATTCTCGGGTAATGCCGTTGCAGAGCGTCATGACTCGGATTTAATGTCTTTTGTGACGGTGGGTTGAACTTTGATATTGTTGGATTAGCGTGGTTCTAATGGCCAAAATCCAGCTCCCTGAGGTCCGAGCCTTAAAATGGGAGGTTGAATACTACGACCGCGAGCGGTTGGCCCCCGGATACTGGTTCGTCGCGCCATACGGGAAGATCTCCCCAGAACAACCCTCCTTGAAATATCAGCAATACCAAGTCGGACCCTACATTTACGACGACAGTGGCGTATGTCTTGGTCCCGAAACCCGGTCAAAAAGCACCAGCTGACTCGCTTCTGGCGTAACAGGTCCTCGTCTGGGCTGGAGCACCCTTATACGACAATCAAAATGTCTTCGACTTCAAGCCGGTGCACAACATCGATGACGACCCTCATCTGTCCTTCATTGTGGGATGGGAATACGATAATTCCAAAAAGGGCCACGGCGCGATTGTGAACACCCATTACGAGGTGGAAAAAGAGGTCCAGGCTCTCAGCGATGTCCATGATTTTAATATGCATGAATTCAACATTATGGACGGAGGAAAGACTGCCCTGGCCTGCACATATCGTCCCCAGGTCATCAGCCTGACTGATTTCGGACGTCCAACGGAAGAGAGTTGGGTCACGGTTGGTGGGTTTGTTGAGGTGGATGTCGAAACCAGCGAGGTTCTGGTCCAGTGGGATTCATTCGACCACATTGCTCTGCACGAATCGAACATGTTCCATGCCTGGGATAAACCAGCCGGCGGATCGCCTGGTTGGGATTACGTACATATTAATGCAGTCGACAAGAATAAGGCCGGTGACTACCTAATCTCATTGCGTTTCACCGATACCATTTACTTGATTTCTGGCAAGGATGGAAACATCGTGTGGCGCTTGGGTGGACTGGAAAGCGACTTCGAGCAGGACTTCACCTTCTCCAAGCAGCACGATGTCAAGTTTGTCTCGTCAGACGGCACTCGCCACGTTATCTCATTCCTGAACAATGCCTCCGACGAACGTGGCTCCGATGAGAAGATCTCCTCCGTTTTGTTCGTTGAGCTAGACACAAGTGTTACCCCCATGACCGCCAAGGTGATTAAACGAATCAATCGTCCCGATAGTGGCCTCACCCGACTTCGCGGTAGCGCTCGCCCCCTTCCTAACGGCAACGTCTTTATCGGATGGAGCGAACGTGGTTACTCGAGTGAGCATGCATCGAACGGCGACCTTCTAATGACCGCCCGGTTTTCATCCGACCGGTACTCAACCTACCGCTCTTACAAGGGCGAGTTCACTGGTCGCCCCACCGCGCCTCCCGACCTGGTCGCATCCGTCTACGGTACCCACGCCGAGGACATGACGACCATCATTCATGTCAGCTGGAACGGCGCGACAGACGTCATCCAGTGGAAGTTCTACGCGCAGGCCTACGACCGCAGCCAGCCCGTGCTCATCGGTACTACCAACAAAACCGACTTCGAGACCATGTTCATCGCCGATGGTTATATGGACTTTGTTTCCGCAGAGGCTATCGATGCCGAAGGAAATGTCATGCACACTTCTGCAATCAAGCGCACTGGCATTCCACCCAACTGGAAAGCAGCCGGCTGGGCCGGTGCTGACTCTGGCCCTACTCCTGATGACCCCTCAATCATTGTCGCTGCCAACGATAACACAGAATCGACGCCTTCTGCTGACAGCACCGGCGATAAAGCGGTCGGATTAGTCAACAACGGTACCTCCACTGGCTCTGGCGACCGCTCAGCCGCCCAATACGCCGACGCGAAGGAGGTCGCCAAGGCCGTCTACAAGGCCTACGAGGTCATCCGCGCGATCGGCGCTCTCCTCATCTTCATCCTTATAGCTAGCACTTTGGGCGGAGCTGGATTCGCCCTCTGGCGACACATCAGCGCTCGCCGTAGCAGCCGCTACGAGCACGTCCCATCTGAGGAAGGTCTCCCCGTGGAACAAATACCTCTCGCTTCCAATCAACGGCCTTGA	Ps.00g048490	0.12	0.750496	-0.193391
2748	Expression Difference	1080	Ps.00g067970-v1.0.a1	ATGGCTACCGTACACCGAGGCCATCCCCATGATGAACCCCATGATGACGACTCTCTCCTTGGTGATGATTTGATCGAAGCCGATGATGGTGAGTACTTTTATTTGCCCCTCTGGACTACCAGCGTATCAACAACATCCTAATTCGGTGTGATTCTAGCCGTCGACGCTGACGACCCCCTGCGCGACACCGACACGGCCCCTCTGCGAGGCAACATCGAATCCAGCTCGAGCAACCGCGGCAATGCCTCTGGCTACGGCAACTACTTAGCATCCTCTATGGGTGGTGAGGATCGCCGTGCGACGCAAAATACCATCGACGAGAGTGTTTGGGAGACATTGTCACGCGACTTGATTGCCGTGTGGGAGAAGATGCGCCAGGTGCTTTGGCCGAAATACTTGCTCGGAGGAATTATGCAGCGCGGAGGCGGTGGTACCGCTGATTCTGAGCAAGGTGGAGTGTCTGGATTTGGTGGTAACATTCGAGGACTCGTTGGACGCTGGCCGGATGCCGACGTGGTCCTGCAGGGTGGCATGAGCGATGGGTTGCGGGACTGGGATCTCTGGTAAGCTAGCCCTACACACGAAAAATCCGTGTAGAAGCTAACACGGGGTTTACTTTAGGGGACCGCTTGTCTTTTGCCTGGTCTTGAGTTTGTTCTTGTCAGTCGCAAAGGGTGATCAATCGTCGGTGGTTTTCTCGGGTGTCTTCTGTCTTGTCTGGATCGGAGAAGCAGCTGTGACTCTTCAGATCAAGCTCCTTGGTGGCAAGATGTAAGTGTTGTATGAATGATCCCCCAATATTGCAGTTTACTAACATTCCGGCCTGTTAGTTCTTTCTTCCAGTCGATTTGCATCATCGGTTATACGCTATTCCCCCTAGTCATTGCCGCAATGCTGAGTGCACTGGGACTTCCTACCATCGCACGGATACCAGTATATCTTGTGTTAGTCGCATGGTCTTTAGCAGCTGGAGTAAGCATCCTAGGAGGCTCGGGAGTGGTACGGAACCGAGTCGGAATCGCAGTGTACCCACTGTTTGTGTTCTACATTGCGATCGGGTGCCTCTGCTTCATCAGTTAA	Ps.00g067970	0.13	0.739179	-0.193278
2749	Expression Difference	1442	Ps.00g116940-v1.0.a1	ATGACCGTCCACTACTTGAACGGAAAAGACTCCGGTCTCTTCAAACCCCTGACTATTTCAAATGGCAACATTACCCTTGAGCATCGTGTTGTCCATGCACCTTTGACCCGCAACCGGGGAGAACCATTGAATCCTTCCAGCACCCTGGATCACCCCAATCGTATCTGGATACCTGGAGATGCGGTTGTGGAGTATTATTCCCAGCGCGCGACCAAAGGTGGCTTGATAATCTCTGAAGGGATTCCACCATCACTCGAGGTAAGCATCGAACCCCAATTTGGTGGCACACGGTCCCCTTTATGAGAACGGATATTGTACGGAGGACCGAGTAATTCCCTTGGAATCGCACGGCTAATGACAATTATTCAAACTTTAATTTTTCATTTTCCATTTTCCATTTTTAACTTCGTTTTCACAGAGCAATGGTATGCCCGGGGTACCCGGTCTTTTCAACTCCGAACAAGCCGCGGGTTGGAAACGAGTCGTGGACGCCGTTCATGCAAAGGGAGGGGTTATCTTCTGCCAGTTGTGGCATGCCGGGCGCGCTACGATCCCTCAGATGACCGGATCGCCGGCAGTTTGCCCCTCGGCCTCTGTGTGGGATTCGCCGACGGAATGTTATTCGCATCCGCCCGTCGGCTCCACCCAGTCCGTGCCTTACGCCAATCACCCGCCCATCGAAATGACAGTGGAACACATCAAGCAAACTATCGGCGATTATTGCACTGCCGCGAAGACTGCCATGGATATTGGGTTCGATGGCGTGGAGATCCATGGCGGAAATGGTTACCTTCCGGAGCAATTTTTGAGCTCAAACATCAATAAGCGTGTCGATGCTTACGGCGGTACTCCGGAGAAGCGCTGCCAGTTTGTGTTTGAGTTGATGGAGCAGGTGGCCAAGACCATTGGTGAGCAGAATCTGGCTATTAGATTGTCGCCGTTTGGTATGTTCAATCAAGCGCGCGGAGAACAGCGCATTGAGACTTGGACTCACTTGTGTGAGGGTCTGAAGAAGACTCTCCCATCGCTGTCGTATGTCAGCTTTATTGAGCCGGTATGTTTTTTTTTTGTTTGTATCTATCTAATGGTACACTGCTAACCTGTCCCAGCGTTTTGAACAAATCTTTGGCGCCGAAGAGAAGGATAAGTTCCTCAAAAGCTGGGGCTTGTTGGATGTGACTCTTGATCGTTTCCGCCAGATCTTCGGCTCCACCCCGTTCTTTTCCGCGGGTGGATGGGACGATCAAAACTCCTGGGGAGTAGTGGAATCGGGCAAGTACGATGCTCTGTTGTATGGCCGATACTTTACCAGCAACCCGGACTTAGTGCACAGACTGAAGGAAAAGATCCCCATGGCTCATTATGACCGAACTCGGTTTTATGGACCGTTTGAGGACAACACCTTCCATTATACTGATTACCCTACTGTGGATCAGAATTAG	Ps.00g116940	0.06	0.8663	-0.193059
2750	Expression Difference	2682	Ps.00g011480-v1.0.a1	ATGGCCGCAAATACACTTGGAACTCAAAGAGTCCGACTCGACCTGGACACCGCTCGGACCGATCTCTATGGCCCCAACCTCGTCGTCCCTAAGCATTTCATGACTTCTACTTCTAACCATATCTTCAACTCTAAATCCAATATGACCAGACCAGAAGTCTCATCTGAGTATTCACCACTTAGCACGCCTATGCTACACCCCCCCAAGGTTACTAGCGATGATTTTGCACTAGCCTTCGACATTGATGGTGTTCTCATCAAGGGCGGCGAGTCTATCCCTGAAGCCGTTGATGCTATGAAGTATATCAACGGTGAGAACCCTTACGGAGTCAAAGTGTAAGTTATTACCCTTGATATTCTTTTATGTTACCCCCTCACCCCTGGGGTGAGGGGTAACGATTGACGATAGGAGAATTTACATCTAACGGCAATATCCTAGTCCTTATATTTTCTTGACCAACGGCGGCGGAAAGACAGAGAAAGAGCGATGCCTCGATCTCAGCAACCAACTCGACCTGGAAGTCGACCCTGGCCAGTTCATCTGTGGCCACACGCCCATGCGCGAAATGGCAGAGCGATACCACACCGTCCTGGTGGTTGGTGGCGAGGGAGAGAAATGCCGAGACGTGGCCGAAGGATACGGATTCAAGGATGTTATCACACCCGGAGATATCATCAAGACAAGACACGATACTACGCCGTTCCGAACGTTGACGGATGAAGAGCACGAAAATTCCCGACTGCTCGATCTAGACAATGTCCGCATCGAAGCAATCTTCGTCTTTGCAGATAGTCGCGACTGGGCCGGCGATCAGCAAATCATTTTGGACTGCCTCATGACCAAAGACGGCTGGTTGAATACCCGGTCGGAGACCTTTACCGAAGGTCCACCGGTCTACTTCTCGCACACCGATGTGGTTTGGTCAACATCGCATGAACATTCACGTCTTGGAATGGGAGCGCTGCGCGCTTCCCTCGAGGCCGTTTACACGGCTATCACAGGTAAAGACCTCAACACTATCGCCTTCGGTAAGCCGCAGCTCGGAACCTATGCATTTGCCACCCGGCTCTTGCAAAAGTGGCGAAAAGACTCGTGCGGCATCGACAAGTCTCCGTCTACCGTGTACTTCATCGGCGATACTCCGGAGTCCGACATCCGTGGTACCAATGAATTCAACAAGACCACGGAAAATGATTGGTTCTCGATTTTGGTTAAGACTGGCGTCTACCAGGATGGTGCTGTCCCCCGTTATCCACCCAGGAAGATATGCGATAATGTTTTTGATGCCGTCAAATTTGCCATCGAGCGCGAGCACCGAAAGACTTCCAACGGCACAATTCATTCCGAACTCGACTATGAAACCAGCGAAGAAGTTTCCAAATAAGCAGATCTCGATATGATGTGATCTTCGCTCATGGCTGCGTTTCCTGGATAACTGGTTTCGCGTCCTCAATCTAGTCCATTCCTACGTTTTATTCACAGCCTGTTTTTGATATGATTCCCAGTTCCCTTGAACTTCTGCATATTGTCACGATTCATGGCACAGGTCTTTTACACATACAATTCTATCATGGGTTAGATATCTTACATAGTACCACTGAGACCCTTAAATGGATACCAGAATGATCAATGACCAAAAAAAAATGTTCCAAATTAATGAGATAAAATATTATGTAGTACCAGTATCCACGACAAGAATATGATATTAGAAACCTGAATATTGAGGCATTCCGCCCTTTGGTTGACATGACCCACCATACGGGAAAGTCCTCTCATACCAACAGAACTTCTCCCCCTGAATAATATCTGCAAGAAGACCCTGGGCATAAAGGCAGCACCTGTAACAACAATGGTACTAACTCTCCGACTTTAACCCGATATGCCACCACTAACGCGCCAACCCAGGTCCCAAGAACAGAGGCAGTGTACCTCGATGATGCCACACTGCGGACATTGACCACGGAGGTTCTATCCTCCCAGTCAATACTTTCACTTCCCGAAGAAGAAAAAACATTAGCCAAAAATGTGCCCGCGGAAGATAGCGCAATCACCATGCGCCAGACTATCTTTTACGCACAAGGCGGCGGACAGCCCAGCGACACCGGCGCAATTGGACCAGTAGGCCAAGATCCCACATTTGAAGTCTCGCTGGTACGCAAGACGCCCGATGGACGGTTTCTTCATTTTGGAAAATTCCTAGCCGCCACCTCTTCCTTCGTCGCGGGCCAACCTGTCGTGCAGAAGGTCGATGACTCAAAACGCAATTATCATTCCCGGCTCCATACAGCTGGTCACATCGTTGGACTGGCCATGCAGCTTCTGATGCCGGATAAGAAGAAGGTCAAGGCGAATCACTTCCCGAGGGAGGCTTCTATGGAGTATGAGGGGTTGCTGTATAATGAGCACAAGCCGGTTATCCAGGAGAAGGTGGATGAGCTTGTACGGCTGGATCTGCCCATTCTCATTTCCTGGCTGGAGGGTGTTGCGCAGGTTGGGGATGAGGAGGGTGCTGAAGAGGGTCGTACCCGGATTGCGAGTATAGGTGGACTCGATCACAATCCCTGTGGTGGTACTCATGTTGCGAGGACGAGCTTGGTTGGGTCTGTTGTTATCCGCAAGATCAGTCGGCAAAAGGGAATTAGTCGGGTGGCTTATGATGTTTCTCCGGGGATTGAGGGATAG	Ps.00g011480	0.07	0.844303	-0.193042
2751	Expression Difference	879	Ps.00g033530-v1.0.a1	ATGTCGGACGCAGGTGATAACCAGGTTGCAGCGATTGATCACACTGACAGCGATGAGTCGTTGGTCTTGATGACATCGTCTTTGCCTGCCGTCAGCTTTGTCCAGGAGACCCCCGGCGATCTGTTCGATGCCCCCAATGGCGCTGCTCTAATCCGTGAGAACCCCTCATTTAGCGATTGTTTATTTTTCTTTTTTTTAAAAAAAATAAATCCTCACTAACCTAATCAATGTAGATGCGTGCAACTGTCAGGGTGCCTGGGGTGCAGGCATTGCCCGTGCATTTCGTGAGCGGGTTAGTCGATCAATAACTCACTTGATGCGACAATCTAGAGCTAATAAGACGATGTTCTTTTTTTTTTTTAGTATCCCGCCGCCTACGAAATCTATCGCAACCACTGTCTCATTTATCGCGGCCACCCAGTCACCAACACCATCACTGACCTACGCGACGAGGACCCGCAGCCCTCTCTCGTTGTCAACCGTCCCCTTGGTACCGCACTCATAATCCCACCACAACAGAGTGACTTCCTCCTACATCGCCGTCGCCATTGGATAATCTGCCTCTTTACCTCGGAGTATTATGGCAACCGTGTGGATTCGGAGGACATGGTTGTCAATAGCACTTTTGCTGCCCTGCAGGACCTGAGTGGACAGCTACAAGTTCTTGTCCAGCAGGCCTCCGAGAACCGTAATGAGCGACCCCACAGACTCTACTCTAGCCGCTTCTGCACCGGTCTTTTCAATGTTCCCTGGGAACGCATTTGTAAATTGATCGATACAGTCGGTCTGCATGTCAATGTGTACCACCCCTTTGAGGCCAGCAACCGCCGCGCTCGCCCCATTCGAATGGCGCGTCCCAGCGAGATTTACCAGGACTGA	Ps.00g033530	0.06	0.865312	-0.193036
2752	Expression Difference	5091	Ps.00g004810-v1.0.a1	ATGGCGCCCCTTTTGAATGGCATGGCTGCAGGCATACTGCTATCAGCTGCAGTCGTCTCCGGTCAGGGAAATCCCAGACTGGGTGCCAGTCCAAGCTATCAGGGGTTTAACAACGCCTGCCCCGAGCGATGTATTGTCACGGGACCCAATCCCTCCAATTGGTCGACCTACCACGATATGAAACAGCTCGAAAGGTGTGACCTGCCCCTGTTCTATGGCTTCAATATGTACGATGATGTCGATGATACCAACTCTTATCATCGTATCCTCGCTTGCTCGGCATACGGCAATGACTGGAGAGAAAACTCGCAGGCCCATTTGCGAATTTCTCGCCCTGTGAAGGAGCATAAGGTCAACTATGAGATCGGCTGGTCGTCACATTCAGAAGGTACTGAATCCGAGTACCGCTCCTTGATCAGACAAATGCGTGATTATATTGCCCGCGGACATCTTGACCCCAGCAAGACAGCTATGCTATATTCTCGATTTGGTGCCACTTCAGCTGGTATCTACATCGGTAACAGTCTACAAAGCAAAGACATTAGCGATGTGGCCCTGGAGTCTCTCATCGACGATTCCCACGATTTCGATGGACGTCGAGACAGCTTGGCTATGCAGCTTTGTGGACCACACTATGACTCTCAACACGTCTTTGGATTTCTGGCTCTGAGAAATGGCACCTTTAGATCCATCCAGTCTGCCTTTGAATCCTGGTCCAATGCCGAGTGCCTTGACTTCGAACAAAGCACGAACTTCACGACTAGTGCCCACTTTACATCTCCCATGCTGTCTTCCATCAAGTCAAGAAATACAACCACAAGCAGCATGAAAGCCTCTGGTTCACCCCTACATGCCAAGTCATCTACGCAGCAAGAGGGGAATCTGCTATCTTCCAGGGCGGAGTGCAAAACAGAGAAGGTTCAAGATGGTGATAGCTGCGCCGCACTCGCCTCGAGGTGTGGTATCCCCGCGGCTGACTTCATTAAGTACAACCCTGCAAAAGGCTTCTGCTCGAAGTTAAATCCTGGTCAGCACGTTTGCTGCTCCTCTGGTTCACCCCTAGCTGCGAGGTCATATACGCAACAAGAGAGGAATCTGCTATCTTCCAGGGCGGAGTGCAAAACAGAGAAGGTCCAGGATGGTGATAGCTGCGCCGCAATCGCCTCGAGGTGTGGTATCTCCGGGGCTGACTTCACTAAGTACAACTCCGCAAAAGGCTTCTGCTCGAAGTTAAAGCCTGGTCAGCACGTTTGCTGCTCCTCTGGTACACTTCCCGACTTCAGCCCAAAGCCCAACAAAGACGGATCATGTGCCACAACCACTGTTGGCGATGGCGAAAGTTGTTCAACGATTGCTGCGGCCAATAGTCTTACCGAGAAAGACATCGATGGTTTCAATCAAAAGACTTGGGGATGGACTGGGTGCAAAAATATCTTCAGAGATTCTGTCATATGTGTCAGCAAAGGATCTCCGCCCATGCCGGCTGAGGTTTCTGATGCCCAGTGTGGTCCCCAGGTTCCTGGCACGAAGCCTCCAAAGGATATGAACAAGCTTGCCGATCTCAACCCATGCCCACTGAATGCTTGCTGCAACACATTTGGCCACGTATGCTCCCCATCTGATTTCCGCCGTTACATTAGGCTCACTAATACTGCATATAGTGCGGAACCACGGCAGAATTCTGTACTGATACTAACACGGGCGCCCCTGGTACTGCTAAAGCCGGCACCAACGGCTGCATCTCACACTGCGGTATGAAGATCGTGAAAGGAAATGCCCCTAGCGAGTTCCGCAGCATCGGATACTACGAAGGCTATCAGTTCAAACGTGATTGCTTATATCAAGATGCGTCGCAAGTTGATCATTCAAAATATACTCACTTGCATTTTGGTTTTGCCGATATCTCCTCCGACTACAAAATCAGCATTAACGACAAATCCACCAATTATCAGTTCTTTAACTTTAAGCATATCTCTGGTCCCAAGAGGATTGTCAGCTTTGGTGGATGGGACTTCTCTACCCAAGCAGACACATACCAGATTTTACGCCAAGGAACCAACGCGGCTAATCGCAAGAAGCTTGCGACTAACATTGCGAACTTCGTGAACGATAACAACCTTGACGGTGTCGACATTGACTGGGAGTACCCAAGTGTATGTACTGCCCTATGCGAAATTTCTCTCCGAGGCCGAAAGTGTGATCAGTTACTAACAAAAACTAGGCACCTGATATTCCTGGAACCCCGCCTGGTGACAAGAGTGAAGGAGACAACTATCTCGCTTTCCTTGTGATTCTGAAGAATCTTCTTAAAGACAAGTCTGTTTCAATTGCTGCTCCTGGCTCATACTGGTACCTCAAGGGCTTCCCCATCGCGAAGATCAGTAAGATTGTTGACTACATCGTCTTTATGACTTATGATTTGCACGGACAATGGGATGCAGGTAATCCCAACGCTCAACCAGGTTGCGATGATGGAAGCTGTCTGCGAAGCCATGTCAATATGACGGAGACCCGACAATCTCTTTCCCTAATCACCAAGGCTGGTGTGGACTCGGGCAAGGTAGTTGTCGGCGTCAGCAGCTACGGAAGATCTTTCAAAATGGCCGATGCAGACTGCGATGGACCGCTGTGCAAATTCACCGGAGGCCGACTGAATTCCAATGCCGATAAGGCAGAGTGCACTGATACCGCAGGCTACATCTCAAATGCGGAGATCAACCAACTCCTCAAGCACAACTCATCCCGCGTCAATAAACATTATATTGACACCCACAGCAACAGCAACATCATGGTCTACGATGACACAAACTGGGTGGCCTACATGAGCCCCGAAATCAGGGCTCAGCGAGCCAAGATGTACGGATCCCTTGGTATGGGCGGCACAGTCAACTGGGCCACCGATTTGGAAGAATTCAACGACGCACCCGAGGGATTCGATAATTGGCCTGGTATGATACTTCAAGCGAAGTCTGGCATCATCACTCCACGAGGCGCTGGTAGCCGCAGGGGCAACTGGACTAACAAGGGCTGTGACGACGAGTACTACAGGGAGACTCCCTTTTGGTCCCCCATGACCCGCTGGGAAAAGCTTGGCGCCGCCGATGCCTGGAGTGATGTGATTGCGGATTGGAAGGCCTACCGAGACAACTCTGACGATGAAAACATCGAGGATAAGTTTTCGTCCCAGATTTTGTACTACCTTGGCAACTCCGATGGGGCAAAATGCCATCGGATTGAAGAGAGCTCCAATTGCGTGCAGACTCGAAGCTGCTCGGAATTCGAGCTTGACAAGAATGACAAGACAGGTGCTGCGGCTGTGCTCATCTGGAACTCTTTTGTCGCGATTCATCAGGTAAATACCATTTCTACCCTCCCGGGTATTTCGAAAGGACCCAGCTAACAATAGATACGCCCAGATGTATGCCGAGTTCAAGAGCGCACTTGTGGCTAACGCCGCACTTGTCATTGACAACACACTCCCTGATTTGGAGAACACATTTGCGCCTGTCCCTCCAAAGGAGGATGATTCGTGGATAAACGCCGTACTAGGTCTGGTCGCCTTGGGTGTGCCAACAGTTGGCGGGAAATTCTTCGACAGTGGTACTCTTCCCCTTATGAGCTTCACCTGGTCAAATTCCTCAAATTACTAATTTACATTATTAGTGCTGGCGGAAATACCTGCGATGGCCTCCAAGACCGACGCCTCGAAGGATCACCACAAGTCGGCCTTGAACGCCATTCTCACCAGTCCTGTCACGCTTGCAATGAATCTGAAAGGCGATCCGGACGTGTGGGTCTTCCAAATTTAACTTTGATATGAAACTATAGCTGACTACGATTTATCTTCAGAGATGACTGGACACCCGAAAAGCAAGCCGAATTCTCCAAGTACATGGGTCAGAGTCTTAAAGCTTGGGAACAAATTTTCAAAACGGATCTCAAAGATCTGTTCGACGGCACTGACAAGTCCATTGAAAGACTCACCACCATGATAGCTGACGGACGCCTGCTCGACGGCGTTCCGGAAGACGTCCCCTATCCGAAAAAGACAAAGCGCAAGGATAAGGATGAGGAGGTCGAAGCAACAGATGCTCAGAAGAAGTCGGTGGAAGATGGTTTCCTAACTACCTTTTGGGCATACTCCATTCCCGCCGTTTGGCAGGCCTCGGGTCATCATCCTTTCATCATTGACACAGGTCGAGACTGCGATGATAAGGATGGTGACAAGTATACCAAGGGCTTGAAGTCTGCGTGTTATGAAAAGAGGCTGTACCAATTGGCAGATCCTGATGGCAAATCGCACCCTTGCTCAAAGAACTGCGGAATTCCGGGAGGCTGCAAATGCCCCGACAGTGCATTCTCTTCGCCCGCGGGTGTTGATGAGCTTGATGGCAAGGCCTGGAGTGGACTCAAGGTCGACGATATCATTATTGGGTAAGTCTTCGCTTTCTCCACGGATTTTCTTTCATCCCTCATTATAGATAACTAACAAATGACCCTACCAGATCTGTCAAAACATACAAGCAGAACGGCAACGAGAACGGCGGAGCCAGCGCGAATCCAAAAGACTCAGGCACATTTGGTGCCCTCAAGAAGTTGGACATCACGACTCCTGGATTCATGCGTCTTCCCGTGTGCAGTGAGACTCTGGCCCGCAAATCATGGGAAAATTCCGACAAGACAGATGCCACAAGACATAAGGATGGCTTCCCATGCAACAACGACAATGGCAAGTCGTACTGCACCACATCGAAAACAACCTATGTCGAAGAGACTACGAGTGAATCGCCACTTATCGATGATTGCCTGGTCATTGTCAAGAACATCGAAGGAACAAGTGGGTCATGGTTCAGGCCGATCGAGAGGCAGTATGGAATTCTCAATCATGGAACATGTACTTTCGGCATTGAGGGCAAGGGTCGTAAAGGAAATGCCGACGAATATGTCGGGGCCCAGGACGCCGTCGATATTATCCGATACACTGCGAAGCACTGGGGCCACGGAACTGATAAAATGCAGGGCAAGGGAGTCATGCAGTGCGATGGTAACATCAAGAAGCAGGAGGTGCACTGGGCTATATACAAGAAATAG	Ps.00g004810	0.07	0.860321	-0.192914
2753	Expression Difference	1794	Ps.00g099930-v1.0.a1	ATGGTATGATAATAACTACCCCCAAGCCGAACACCTAAATTTCATTGATCATGGCATCTGAAGGCTAACAATAAGTGGCAGGCAAATATCTTGGACTTGCCAACCGAAATTCTTTGGATAATAGCCAACACCCTAGAGGGAAACGAAATCTCTGCTCTTGCTCGAACCAGCCGAATACTCTATCCAAAGCTACGGTTGGCCTTGATCAAATACAACATCAAGCACCAGAATAGTTCTGCACTTCACTGGGCCGCTAAAGTCAACAGTACCGGCTTTGCAAAGACCTTGCTCTCCTACCGAGCCAACGTGAACGCATTAGTTGATGATTACTCCCCTTTGATGACAGCCGTACAATATGGGTCCGGGTCGACGTTCAAGCTCTTCCTGAAGAATGGAAAATCAAACGTCAACCTGAGGAATCAGGCTGGAAAAAGTGTCCTGTGGTACAGTGTGGAGAAAAAGTCATCTGCTGCGGTGAAGAGGCTCCTCCAACACCCTGATATCAAAATAGATCTTTTGCATTGCAGGCGCCAAACCGCGCTCTGGCTTGCTGTCTTCCATCATCACAAAGAGCTTGTGGCCATGCTGCTCTCAAAAGGTGCTAACCCCGACGCGACAGATCAGGATGGCATATCGCCGTGGATCGAAGCCTGTATCAAGAACAGGGAACCCATCAAATATTTATTCCTAGATCATTGGAATGCTGTGTGCACCGAATCGAAGAACGAGACATGCGCCAGCAATACAGAAATGAGTAGTAACGCTGCAAACAACGAGGGCCCTGGCACTTTTCGAGCGCGGCTCCGTCGGGAAGAAGATGTTGATGCAGTGGATCACCAAGGAAGAACGGCCTTGCATCTTGCAGCTGCTAGTGGAAACCTACCGGCCGTCAAGTTACTTCTCGACAAAAACACCATTGATTGTGGTGCGCTGGACCAAAGAAACAGCACGCCGCTCCATGCGGCTGCAATGGGTGGACATCTCGCAGTGGTAGATCTGCTGCTGCGTCGAACGAAAGCTTTCCTGAATTGCCAGGATATCCATGGCAATACTCCACTGTGGTGGGCAACGTCAAGATATCACGACGATGTCACGAAGAGGCTTCTGAGCGAGGATGATGTGGACGTCAATGTGGTTGGAGGGGGCGGAAGATACGACGAACCTTCTACTTCACTCCACCACGCGGTGAGAAGATTGGATACAGTTGTTTTGCGGTGGCTCCTTGCTGTGCCGTCGCTTGATCCCAACATCTGCGCGAGCTTCCAATCCCCTCTCTGTCTGGCTATAAGAGAGGGTAACACTGCAGTTCTAAGATTGCTTCTCACCCACAAAGACATCCAAATCAATGCTCAACATCCATATGGGGATGCACCAATCTGCTTAGCCACCGAAAACGGTAATGTTGATGCTGTGAAGCTGTTAGTGGCACAAGGTAGCCGCCTAAAGATCAACCAGCTGAACAGAATTGATGAGGAGACTGCAGTTTCCGTTGCTGTTCGTAATGCAAGCTTGCATACTTTACCCATCCTGCTGCAGCATCCTAACATCGACCTCAATCTGCGCAACCGTTGGGGTGAGACCGCGCTGCTGATAGGAGTCAGGGAAGGAAACATTGAGGGAGTAAAAAGACTGCTCCAGGATCCGAGACCTATCTCCAGCCTGGGAATTCCAGCTGAAGTTGCCAAGTCCCGCAACAAACATGTCATAGAGAAGCTCATTAGGGATAGGATAGAGCGCAACAGTCGCGGCAGTTATTATCGAGCCATCAGCCTGCGTCAATCTAACGACCTCTAG	Ps.00g099930	0.08	0.836215	-0.19286
2754	Expression Difference	981	Ps.00g068800-v1.0.a1	ATGCATGTCCTTCTACTCGGCGGTCACGGCAAAGTCGCCCTCCACCTCACCCCGCTCCTCCTCAAACGGGCCTGGAGTGTAACCAGCGTCATCCGCAACCCCGCGCACGAAAGTGAGATTCTAGCTCTGGGCCAAGGCCTCAAGGGCACCCTCAACGTGCTACTCTCGAGTCTAGAGGACGTGAAGAGTCCCTCTGATGCTCAGAAAATCATCGACACGGTTACGCCGGACTATGTCGTCTGGTCGGCTGGTATGGCACCCCTCACCCCGCACTTAGATTTAGAATCATCCCAACGCACAAAACCCAATACAAGCCATCCTCTTCGCAGAGAAAACATGAACTATATATACCTCTATAACCCACGATGCAAAATCCAGAATCCCCAAACCACAAACTAACACACAAACCCAGGCGCGGGCGGCAAAGGCGGTGCAGCACGCACAATCGCAATCGACCAAGAAGCCGCAAAGCACTTCATAACAGCATCCTTTGCCTCACCAGGTGTAAGCAAATTCCTCATGGTGTCATACCTTGGCAGTCGACGCAAGCAGCCGAGCTGGATGCCCGACGACGAATGGGCGGGCGTAGTAAAGGTGAACACGGAAGTACTTCCGACATACGCTCAAGCCAAGCAAGAAGCCGACGAGTACATGACTGCACTGGCTGTGCAGCGGAAGCGCGAGTCTGGACTGGCGCGCCCATTCCAGGCTATCAATCTGCGACCTGGACTTTTGACTGACCAGCCTGCGACACGGAAGGTTGAGTTGGGGATCACACCTAAGGGTCGGGGGAGTGTTACGAGAGAGGATGTAGCGATTGTGGCGGATCTTTTGCTTGCGAGGGCTGATACTGAGGGGTGGATTGATCTTGTTAATGGAGGGGAGGGGGTTGAGGAGGCTGTTGAGAGGGTTGCGAGGGAGAAGGTTGATGCTGTTGTTGGTGAAGATGTTGAGGGTATGGTTAAGAGGTTCTTTCCTTAG	Ps.00g068800	0.12	0.766812	-0.19263
2756	Expression Difference	924	Ps.00g065070-v1.0.a1	ATGGCGGACCTAGTCACTCCTTCCTTTGGGAAGGTAACCGCGTCCAAAACACTCGATGGCCATACTGGCTTCATTTGGGATGTGGCTCTTTCCGGCAATGGTCAAATCCTCGCCTCAGTCTCCAATGACATGATGATCCGTTTATGGAACGCCAACACCGGTCTCCAGCGCGGCGCCGCAAAAGACAACGGCCATTCCAACTGGGTGCGCTGTGTGCGATTTTCCCCCATGGGCCGATTCTTGGCCACTGCTTCCGATGATATGACTATTCGCATCAGCGACGTGAACACCGGGTTCACCTACCGCATGCTGCAGGGCCACACCGGCAGAGTGAGAGCGGTGGAATTTTCCACCGATGGAAGAACCCTCGCTTCGGCCTCGGATGATTTCACCGTACGATTGTGGAATGTGAGCTCGGGTTCGCTGCTCAAAACCCTCAATGGGCACTCGGGTTGGGTGCGCGCTGTGGCCTTTTCGCCTGACGGAAAGATTCTCGCTTCAACCTCGGACGATAATACGATTCGTCTCTGGGACACAACCACCGGCAATGAAATTCATCGACTAATTGGCCATGAATCCTCAATCAGGGCTGTCTGTTTCTCTCCTAATGGGAAGCTGCTGGCGTCGGGGTCGCAGAACAAAGACCTGCGCATCTGGAATACTACTTCCGGCGCCTTGCTCAATGTCCTCCAGGGACACTCTGGACCTCTACGCGTGATCGCATTTTCTACTGATGGGAACCTTGTGGCATCAGCGGCCGACGACTTAACCATCCGCGTATGGGCTGCGCCATTAGGGTTTGCGTGCGTCCGTGTCTTAACGGGCTATTCGGGGTGGGTTCGGGCAATTACTTTGTCGCGCGATGAGAACTTGGTGGTCTACACGTCTGATGACATGACTATCAAGATCTGGAGCTCGGCGTGA	Ps.00g065070	0.06	0.867805	-0.192414
2757	Expression Difference	336	Ps.00g034810-v1.0.a1	ATGAATCCAGACGATGACCATGATCGGTCGTCCTCGACGCCGAATGGAACATCCAAGCAGGGATCTGCCCAGGACAAGGACAAACCTCGCCTTACCGACCAAGAAAAAAAGAGCAATCACATTGCCTCGGAGCAAAAGCGACGCGCGGCCATTCGCGAAGGCTTCGATCGCCTGACAGAACTGGTACCTGGTCTGGAGGGCCAGGGCCGGAGTGAGAGCATAGTTCTGCAGAAGACCGTGGACTTCATCCACGTGAAACTACAAGAACGCCACGATCTTATCGCAGAAATCGAGAGCAAAGGCGGCCGCGTGGATGATTCTTTCCGCCCAACGTGA	Ps.00g034810	0.07	0.856265	-0.192414
2758	Expression Difference	2183	Ps.00g011670-v1.0.a1	ATGTCGCGTCTGGCAGCTTGTGAAGCCTGTAGGAAGGCTAAACTGGCATGCGACCATCAGCTGCCCGTTTGCACCCGCTGCAGCGCCAGTAAAGGGATTTGCATCTACAGGACCACGCCCTTTAAGCGGAAAAGAGTCGAGAAGCAAAGGTCAGTTTCATACTTGCCTGGACTGCATTCGAATTAGCTAATTGTATTTTTGTAGCCTTGGTTCACCAGATGAATCGCCATCATTTAATCCAAGACGTAATCCGTACCCAAACCCTGGGTATCTTGGATCGTCCAGCCATGCGGCTATATTCAAGCACATCACTCCGGATGGAGACCATGGCCCCGGTGGCCATCAAGCAGCACCAGAGGATCTGCACTCAGATTTATTTGGGGACAACCATCTGGTCCTACAAGGCGCAGATATCCTCAAACACCTCTTGACGACATACAAATTGTCCGCCATGAAAGATCTAGTCATGTTCTGGCTGGCTAAAGGAGCTAACCTGGCTCTAGCAGAGCCATTTGTTGACCAATGTGCTCAGAGCGTGAGCCAATTGTTCACTTATCACGACGACAACTGGCATCTAGTCTATGCAAGACGTCTCTTGCAGAACTCGGCCCAGCCACTGCACTTTAATGATACTTCTGACCTGGCTGGTTTCTCGGCTCAATTCCTAGATCACAATTCTCGTTGGGAGACATTAGGAATATTTTTTGCAGCTGTCAGTCGAGCGACAATTGACATTGCATTCTTCCCGTCTCTATATACTACCGAGCAAGAGCAGTACACACTCCGAAGACTGTGCACCAAACTTTGTGACTTCGCATTGGAGATATCCCTCTCTCTAGATTGCCTGAATGATTTACAACTGATCATGCAATACGAGAATTTTATTGTCCATTCCTACGTGGATGGAGATCAGAGTAAGACACCAGCCATCCATTTCAATTTACTACCTCTACTTGGCCATATATTAACCTCTTAAAGGCTACCATTCCTGGCGCAAACTAGGCGATGCAATATCCTCCACATTTGCCCTAGGCTACCATGAGAACATCGAAATAAAACCAGGACTCCCACCATTCCTCAAAGAACTGCGCAAAACAGCCTTTGCGCGCATCTACTCGGCAGATAAAAACATAGCAATATTCCTCGGCCGCCCACCACGAATGAACAAACGCTTCTGTCACTTTCAGATCCCATCCTGTCAGAACGCAGAAGAAGGTTCAGCAGACTGGACCCCAGACGCGGAACCCGGGTACCGGGCTGATACGCGGTGGTCTGCGCTGTGCGCATCGCTGAAGGAGGAGGTCTGGGAGCTTCTTCAGGACAAGCATGATCCATCATGTGTGCAACGAGCAAGGTATTCAAAAAATCAATGCCCGCGCCGAATATCTCAATGGAAACCATGGCTAATCAAGAAATGGCATAGCGTGATACAATGCCAAGCAGAGACGCAGTGGCAGCACCTGCCAGCCCACTTCCGACTCGAGAGTAGTCTGAAGAAATGTACGCAAGGACCCTTCGAGCGAGACTTTGTCGCCGGTGTACGGCTGCACCACTTACATGTACTATTCTTGCTCCGTCTTTTACTTCTTAAATCACCAACCGAGCCCGATCTGCCGATCATCGAGACGGCTGGTCAGATGCTTACGCTGGTTGTGGAGATTATTCTGCTGCGGGATCAGCTCACTAATTCCGGGACGGGTCTTATTTGGAAGGTATGTATGGAATTGGCTTGATGTTTACATACCATACTCTGCCTATAAAACCCCCCAAGTTCAAAGCATTCAACTAATATACATATCAACTAGGTCGCATACTACGGTCTCCCGGCTGCAGGGATAATGCTTCTGGCCATGTTAAAACAGCACATGCCACGAGCGCACCGGACACGGTCGTTACAAGATCTCAGTGTGTTTGTAGCGGAGGTGCAGATCGGGACGATTGTCAAACCCGGGGATCCGAATTACGCATTGCTTTCTAAGGCTACGCGGACTATACAGCGTTTTCTAGACTCGACTCATTCGGACCCGGCGCAGCCTCTGCCTGAAGTGGCCGGGGTGGAGGGGAATGATGAGTGGGCTGCATTGTTGAGTCAAGATTTATGGGATTTCGAGGCTGGGTTTTGGCAGAGTTTGGCCGATCATCCGTCTTTGTTGGCGATTGAGCCTTCTTTGCCTCCTGTTTAA	Ps.00g011670	0.1	0.801374	-0.192406
2759	Expression Difference	1028	Ps.00g036800-v1.0.a1	ATGTCTCTCATGCTCTCTGATAATCTGGCCCCCCAGCCCATGACCGACATCTTCACCGATGACACAAACATTGACCGCCGAAAGTGCCACCGCACAGTTCCTATGAAGGTTCTTGCTCTGGGTGTTGGTCGTACCGGAACTGCCTGTGAGTATGATGTGCTGTGTTGCGTTGGACTTGGTGTATTGGTGTATATACCGGGTCTGGTGGGAACGAGAAACAATATAAACTAACTATCATTTGACAGCTCTCCGCAAGGCCTTTGAGCGTCTGGGCTATGGCAAGTGCTACCACATGATGTGCGCAAGTGTTGAGAACCCGCCGGATTGCTTGATGTGGCACGATGCCCTGAACGCGAAGTACAATGGAATCGGCGAGTTCGGCCGCAAGGAATGGGACCAGCTTCTGGGTGACTGCCAGGCCGTCTGTGACTGGCCTGCCTGTGCCTTTGCAAAGGAGCTGATCGAGGCTTACCCCAATGCTAAGGTCATTCTGACCACCCGTGATGTCGACCCATGGCACGCGTAAGTCCCAGTCACACCTTATAGATCAGTATTTCTGGTCTAAAGAACAACCATACTAACAAACCACCAGCTCCGTCATGAAGACCGTCTTCTGGCGCGTCTCAGACCCAGAGCACAAGTTCGTGTCGAACTTCAGCTGGGCCGCTGGCATGTACTACCCCATGCTGAACAAGTTCTTCGAGACATTCTTCCGTGGTGACTTCACCGGCAAGGGCAAGCAAGTCTACGAGGATCACGTCGCTGAGGTCCGCAGCATGGTTCCCCCCGAGCGTCTGCTCGAATACAACATCAACGACGGCTGGGCCCCGCTTTGCGAGTTCCTCGAGGAGGAGGTCCCTGACACCCCCTTCCCCCGTGGCAATGACATGGCCGACTTCTATAAGCGCTGCAGCACCCGCAATCGTCACCAGATGATGAACGCTGCCTTCCAGGCCGTCACTATTGGTGGTTCGCTGCTTGCCGCTGGCTTCGCTGCCACGTTGGCTTTCAAGCGTTTCTCTCGCTAA	Ps.00g036800	0.06	0.863442	-0.192396
2760	Expression Difference	1708	Ps.00g069460-v1.0.a1	ATGGGCCTGTTTCTTTTCTTTCTCTTGTTCTTCTCAGTTCAAGCAGAGGTCGTCTCGCTACCGTCAAATACTACTATCCAGATCCAATCCACTGGGTTTCGTATTGAGGGAAGCACTCTGACTGGCCAGAAGCTTGTCCCCTTAGCCGACTCGCTGATTCAATCAACCACTGCCCAACTCAAGGTGCTATACGCTCTACGCAATTGGCGGGAAGCACTGCTGACAACTACCAGTCAGTCCTTTAATGTTTCTGGCACTGCCACTCAAGTCATCCCAAGCAATTCCCTTAACTTAAAGAGCTCCCAAATCGCCTGCATATCCTGCGACCAGGACGACTACACTGGAAATATCCGAGTGGACGAGACAATTGAATACGTCACTTCTGCTCAATCTGCTGCAGCCATTCTGCTATACAGCAAAACAGCTACCGGCTGCAATTTCACTTCCGATGATCAGACCGCTGCACGGTATCCCAATATCTTCACATTCACAACCCGAGGCGGCTATTCTGCACTGCTCGGTGCTTTCAATCAATCAACAACTATCAACATCGTCTCCATGTCGTACCTCTCCGGTGTTCCTTCCGACAATGACGCCGGTGGCACGAGTGACAGTCCCAACACTGGTTCGTATCCCGACTCCTCTACGTCGTTCAATCCATTGACTTACCCTCCCAGCCATGATCATCCTGTATAGTATCACGGGTATCATCACCGCTCTGTTCCTGGGTATTATCATCACGGGTGCAGTCCGGGCTCATCGTCATCCAGAGCGATATGGTCCTCGCCGGATTGCCGGGCGAGTGCGGCAAAGCCGGGCGCGAGGTATAGCGCGAGCCATGTTAGACACTATACCGGTCGTCAAGTTTGATGACAAAAATGATGACGTGGAGGCCGCCAAAAGAAACGTCGAGATGGTGGGCGCTGAGGATCGTGAACACTCCCAGACCGATGGAAACACGGGTGTATCGACGCCCCGCGAGTCTGAAATGCCAACCCCAGACGATAACGAGCGCCCCACTCCCACAGCCCCAGAAGCCAAGACCGAGATGCCCGACGCAGGTAACTTCTCGTGCCCGATTTGCACAGATGACTTCATCAAGGGCCAGGACCTACGTGTACTACCCTGTAACCACCAATTCCACATGGAATGTATTGATCCATGGTTGATGAACGTCTCTGGCACCTGTCCCCTTTGGTATGTTCTATTTGATAATGATATTGATATCAAAACTCAACTCCCATACATAAACCAAACTAACCATAATCGCAGCCGCATCGACCTCAACCCACCCCAACCCGACAACTCAGAACAACCCGAAGAAAACACCGAACAACCCGACCACGCATCCACAGAAGGTGGACCAGTCCTAACAACAGAACAGGCCCGCCAGCAAGCCCGTGAACAAGCCCGCCACACGCATCGCCGTCTAACCAACTACCTCCATGGACCCCTCAACGCCCGACGAATGCGCGATGCTACCGTTGAGGAGCGTCTTGCCGCGCTCCGACGTGTCCGTGAAGCAAACCAAGGCGAGGCCGCGCCCGAAGAAGGATCACGCCGTGGTCTGACCACCCGACTACGCGATCGCTTCCGTATCCGAACACGCGCTCACGGTGCCGAGGCTGAGTCTTCTGCTGACGCCGAAAATGCTGCGCCTTCTCCGGCAGCTCCGGCGCCCGTCCATCTCACGCCGTCTACTGCATGA	Ps.00g069460	0.13	0.739418	-0.192378
2761	Expression Difference	1118	Ps.00g003080-v1.0.a1	ATGGCCCCCAAAATCTTCAGGTTATTCCAAAGGAAACACAAAGAGAAAGATGAGTACACCAGGCCCAAAAGTGTGTCACCAAACGCAATCGGAATCTCCGATTCCACCTGCTCAATCAACGGCGACCGCTTCAATGGATGGAAACTACCAATCCCAGCACCAGACCAACACATTCTCAAACTCAACACCCGACAGCGCAACAATCAAGAAACAAGTCACTTCTTCCAACTCCCAATAGAGATTAGGAGACTGATCTATATCGAGCTAATGGGTAATCGACGCGTCCATATCGAGCACGGGTGGATGTTTCCATCGCCATTTCGTCTGAAACTGAAACGGGACGGGAAGCGCTGGGATTGGTGGCATAGTGTTTGTCAGCGGAGTGGATCTTTTGTTGATGACCGGTGTTGGGACCGGGAGGATGAGAGGTATGCGAATAGAGTCGAGGGGTTGGAGAGTGCGCCGGCGGGGACGAAACTTGGGGGCGTAGAGTGGTTGAGGTGTTGTCAGATCGGGTGAGTCTTGATCAAGAGTCTTGAGTGTTGATTTTCTTTTTGGAAGTAGTTTGAGCATGGCTTATATCATTTTTCCCCAGCTACGAAGAGGCATTGACAGTGCTATACGGGACGAATGTCTTTGTTCTACGGAACGGATTAGACGCTCCGTATATCATGCCTAGGCTTTTATCGCCGATTTGCTCGTCTCTCATCACGTCCATGGAGATTTCTTTTGATTTCTGGTACAAATTAGATGAAAGACAGGCCTCGGCTTGGGAAAGGGTCTACCCGGCCTTGTTTGATCTGTTCGAGCATTGCTTTTGCAATGTTCAGAAGTTGCGCTTGACGATGCATATGCCGGCCTGGGAGAAGGTGAGAGGGACTATATACGATGGCAAGATAGACGAGATTCTTGCGCCGTTGGAGAGACTTGCACAGAGTCGAGAGTGGACTTGTTTAAAGCTTTGTGTTCCGTTGGATTGGATCCCTTGCTTAACGGACAGGGCGGAGAAGCAGAGCAGGTGGGAGTTGGCGATGACTGACTGGTACGAGCGCACGCCTCTTGTCGAATATGACGGTCAAGGGGCTCCATCCGACATTACGGGAAAGGCGGCTGTTTGA	Ps.00g003080	0.06	0.87592	-0.192257
2763	Expression Difference	2542	Ps.00g035250-v1.0.a1	ATGGCTGAGCCTCCCAAGACGAGTCTCCCCCGGAAGAGCGCCTTCTCATGCGAGGCCTGTCGTAAACGCAAGGTGCATGCGGATCCCCTCGGACGAAGCCCGAGATTGCCGAGCTAACTACTCACCAGGTTAAATGTAACGGCGCTAGTCCGTCATGTTCGCGATGCGCCGCGCGCAGCGAGCAGTGTGTGTATAGCTTGTGAGTCTCAATTACCCCTCTTTATGCTGTCCTATTATTGCAATCGCTGATTATTTTCTCTTTCAAAGAGCCCCGACATTATCGTACACGAAACAGCTTGAGGCTAGGGTAGCGCAGTTGGAGGATGCTTTATCGAAGCGCGGCGAGGGGGAAGAGGTGCGGAAGACAAGATCGCCGTCGTCGGCTGCGTCCAGTCCGAGCGGACCGAAGATAAAGATCGACCCCGATGCTGAAGATCTCACCCGGGCATTTGATGGTCTCAATGTGGAAAATGACGGTCGGGTCTCATTTCACGGGCCGACTAGTTTGTTCCAGCTGCCTAGTGGGGTGGTGAATGAAGCCGCGTCGACTTCGCATTACGCGCAAGAATTGGAGGGTCGCAAAGAGCGGCTTGTTAATAACGCATGGCGGGAAAGAGCATTCGAGCAAATGGCTGCGATGCCGGTATGGGCTCTGGTGAATTGGATTGTTTGAAGGATGCAAGTGCTGATACACTTCTGCAGGAGCCTTTCCAGTATCTTCTCGACTCACATTGGTGCTGGATCCAGCCACTGTGGAATTTTGTCTACCGTCCTGCATTTACACGTCTGTCCGACCTTGCCATTTCAGACGACATATGACACTAACCTCTCCTAATAGGTGATATGAAAATCAATGGGGCTTATTACTCGGACGTCTTATTAAATGCCATTCTTTCTCACTCGGTACGATGGTGTAAAGCCGAGCCTCAGGTTGGTCCGCTTCTGGACTCCTATGATGGAGGTGCACAATTCTCCCATCGTGCATTGACTGGGGTGTTCGACTCCCTCAAAGTTGGTTATGCAGGCATCCCGACCATTCAGACATTACTCCTTCTCAGTGCCCAGGAATGCGGCCGTGGAAATCGAACGCAAGCTTGGCTATACAGTGGCATGGCCTTCCGGCTGCTGGACGACTTGGGTATCTCCATCGACAGCCGGAAATATTCAGGATCTGCTCATTTGAGTGATGAGGATATTGAAATACGCAATCGTCTATTTTGGAGTTGTTATTTCTGGGATAAGGTGGTTTCGCTGTACTTTGGCCGGGCGCCAACGATGCAGCAATCCCACGTTAGCCCGCCACGTATGATTCTCGATGACACCGCTGAGATCGAAATATGGACACCTCATGGGGTAGGCTTCACTGACGGTGCCCACTATCCACCGACGCAGGCGCATTCAACGTCATGTTTCATGAAGATGTGCGGTCTGGCGGAAATCTTGAACCAGATTCTAATCCACATATATGACCCAATCCGCCGAAGCACGGACTCTGAATTCTTTGATTGTGTTCAGGAGCAGGCCAAGAATCTAAGTGACTGGTGGGATGAGCTACCTGACTACTTGAAATTGGCGGCGGTAGATCTTCCTCCATACTCACCACCCAGCCATATCGTGATCTTGAAGTATGTGCTCAATCCCGCGTAAATTGGAACATGGTGCTGACTGAAATTCTTCTAGCTGTTTATATCATACTATCAACATCCTTCTCCACCGACCAATTCTCTGCTCTCGAGAGCTATTGAAAGCCCGCCCGGAGGCACACGACTCGACCCATCTTGTACAGTGCATGGCATCAGCAACATCAATCCTATCTCTCTTCGATCTATACCGCCGTACATTCGGCGATAGTCACGTCGTCCTCTCTCTTGCATACAGCATCTACACGGCAGCGTCGATTTTCCTGCTCGAGATCCAAGCCCTGAAGTACGCCGCACCGGGAACCCTAGACAAGCTCAAATTCTGCATTTTCGCCCTTGAACGAGTCAAAGCCGCGAACCCCGTTATCACAACAGCCCTCAGCCTCATATCTCTGGAGCTTCAAAGACTCCAAATCAACATCCACGGACCAATGCCCGCGCCTATTCCTAAAACCGACCAGGAACACCAACATCACCAATCCCCACCTCAACACCACCCTCATCCCCACCACCCTCAACACAGCCAGTCCCCGTCAGTAGGCAGTAACCGATCCCGCCACGTCTCTCCAGGCCAGCATCACCAACCTCAAGCATCGATAGCCTCTCAAGCCCAAACCACCGGCCCTGAAAACCCGCCTCTGGTGAGAACCTATAATAATTTCCAGCACACAGGGCCGGGTTTCAACATCCCGCACTCGAGCGAAATGCCCCAGCTGCCGCCTACACACTTGCTGGGCGGGATGCCAAACGCCGTCATGACGATGGATGACCCCGGGTCCTACGAAATTGCGCCTGAGGTATATGAAGCATTCTCGTATGCGCAGCCGATCACGACGAATATGACGCCTATGACGCCTATGACGCCTGTCTTTGAGCAGGGCTGGGGTGGTCCGTCTCAATGA	Ps.00g035250	0.1	0.792838	-0.192221
2764	Expression Difference	1068	Ps.00g006730-v1.0.a1	ATGGGGATGACCACGAGAAGCCAGCGGGTGGGGCTGAACCCCCGGCTTCCAAACCCCCCAACCCGTCGCACATCTCCCACCCCCGAAGCCGCAAACCCCACAATCTCACCCGAATACCCAAACGTTGAGGACTTTTCTCTCGCCGAGGATGATTCTCATAATGAGGACGATTCTCACGTCGAGGATGATTCTCACGATGAGGATTACTTTCTCGTCTCAATCACCTACGATTACTCCACCATCACAGCCCGAGCTCGTTCGTTCAAAGGAATAGTGCTTGCTGGGGCCACTTCGCTCCAACTGGCCCAGAATGGCTTCTATTACCGACCTTCAGGAGTCAGCAATGTGGCATGCTGTTTTGCCTGCCAATCGACCAAGCACTTATCCACCTTCCAATGCACCCCGTTCGAGGAAGTGCAACAGCTACACGAGGAAGACTGCATATGGCAGATAATCTCGTGCGATTTGAAACACCACCTCGGAACTCACAACAAACCCCCCTCCTCAACCACCGCATTCTCCTCCCCTAAACGGTCAACTCCTACCACCGATTCCAGTACACAAACTACAGACGACTCCAGTACAAAGAACACCAACCTGGACTGCCGTTCCAATCCGCTACCCGCCATAATAGACCCGGAGCCTCAACAGCCTCCAACAGCCCAATCTCCCCAGCTTCATCAAACGATACCGTCCATCACTTCCTCGCCCCAAAACCAACAAACAACCTATGCTTCCGTCCTCCAGCGACCTGTCACATCCATACCGCAACCGACTCCTCCAGTGCAAGAACCTTTTCTTCCCGCCAACCCCATACTCACAATTGATGATCTTCACCTCCGTTTTCACAACAAACCGTCACCGTTCCAGCTCGAGAATAAGACAAGCCAACGCTCAATCAAACGAACTCGGAACAAAACCGCATCCGTCACACAATCACTGTCCAGATTCTTAGCCTCTGCTTTGCCCGCGTTCTCGCGGTTCCTAACAGAGATGCAGCCAAAATCGGACGCTTGCTGTCCGTCTCACTCGTATATTTCTCACAGCCGCGCCATGAGGGCAGCCTAA	Ps.00g006730	0.09	0.82137	-0.192153
2765	Expression Difference	6463	Ps.00g024780-v1.0.a1	ATGACTGAGTCTTCCAAGATTCTTCTACAAGGAGGTATCCTTTTACTACACGAAGCCAATGAGAGGGTGGTTTCACGTCGGCTCGATCTCTTAATCGATGGAAACTCCATTCTCAAAATTGAGGATAATATCGACGTGGATGACCAAAGCATCAAAATCATCAACTGTGATGGCAAATTGGTGTCACCCGGCTTCATCAATACTCACCATCACCTGTGGCAAACCCAGTTGAAAGGCCAACACGGTAACCATACTCTGCTGGAATACCTGCCATCTGGAAATTTTATTGGATCGCTCTATTCACCCGAGGATGCCTTTTGGGGTGAGTTGAGTGGAGCAATGGAAGCTGTTGATGCTGGCACAACATCAGTGGTCGATCATTCAAGCCTCAATCTTGGTATCGAGTACCGTAAGAAGTCCATACCATTTGCTTTTATCTTAAGTGATACTGAATTGCGCAGCACCGACTTTGATCAATGCCCTGGCAACCTCTGGTCTGCGAGCTGTGTACTGTCAATGTGTCCCGAGGACGATCTTAGAAGATTCTCTGAATGTAACAGATGACCACGCCCCCGAATCTGCACTCCGCACCTGGAAGGAACTTGCAGAGATTGCTCCCTTTGCTGACGGTAGAGTTCATCTTGGGTTCGCTGTAGATAATCTCTATTTGCCTACCGGTCAATTACAGGAACTCTACACTGAGCTTCGATCAATGGACGCAAAGATCATCACATCACACGGTGCTGCAGGAAAAGCCTTTGGCAATGCTCCTTCTGCTGTGCAACTTCTCAACAACGCTGGTTTACTTGGTCCAGATATTCTCATCTCGCATGCCAATTTTCCGAAGGATGGTGATGCTGGACTTTTGGCCACACATGGCGCCTCTGTTTCTTCAACGCCAAACACAGAGCTCCAAATGGGATATCCACCTGTGGCATTGTTGCCTGAATTCCGACCACTTGCTAGTTTGGGAGTGGATTGTCACAGCTGGGGTTCCGGCTTTATACCTGGCCAAATGCGTCTTTTACTTCAGCATGCCAGAACCGAGCGCTCACACAGACTGGAGAAGGAAGGAAAGTGGAGCCGACATGTTGGACCTCTAGTGGAGGAGGTTTTCAATCTGGGTACGATTGGTGGTGCTCGGTCAATGGGAATGGCTGGCCAAATTGGCCAGATAAAGGTTGGAGCCAAAGCCGATTTGCTTATCTTCGATACAAAGAGTCCATCCATGTTGGCGGTGGCCCAGGAGGATCCAGTTTCAGCTATTGTACTGCATTCCAGTGAGAGAGACGTCGAAACCGTTATCGTGGACGGCATCGTGAGAAAGGAAGGAGGTACATTGCTGCCTGTTTTAATCGCTGACGTTCCTGCTTCTCTTCCACGTTCTATCCTAGCCCGACCGCAGCTTGAGTGGATTGACGTTATGAACGGAGTGTTGGATAGCCGGAAAAGGATTAAAGACAAAGCGCAAGGAATAGATTTCAAATTGGCAGAAGAAAGGGTCATCGATGCGTTTTACATGAATCGAAATACCATGCATGAGACGATCTAATGGACAGAGAATTGGGATTTCTTAGGGCATTGTATAGATAGGAATATCATTCATCATTTCCGTTGCATTTCCCATAACGGCGAAACGGCTACACGTCCAAGTGAGTCCAAGTGTCTTAGCAACATTGATCATGGGGTATCATATTATGTCTAATTTCTTTTCCAAAATAGTGTTCTAACATGTCCAATAGATATGTACATATGTATTTAATAGAGGGAATTCCCATTGTTGGGGTAACTCCACAGGAACAATATCAAGATCCTCGCATCCCGGAGCTATTCCTTCGGATTGTTGTCTTTTTCATTGTGCACTTGGGAATTAAAAACTCCGTTTCCCCCTTCTCTTTTCATTTTCTTTTTCCTCTTTAATCATTTTAGCCATGGAACGAGTCGTGATCGTCGGAGCAGGTTGGTAGCAGTTCATCAACTTGGACGTTGGCTAACTTATTTAGGTCTTTACGGTCTCATCGCAGCCAAGACGTATCTACAACTGGTGGCATCCGACGAAAATACCAAAAGCACCGACACCGATGAAATCGCCGAAATTCCTACCTGTTTTACTGAGAACATCGATGCTTCCCCAGCAGCCTCCTCCGAAAGTCACCTTCTAGTGATCGACTCTGCCTCGGATATTGGGGGTACTTGGGCCGAAGAGCGCCTTTACCCAAATCTGTTAAGTCAGAACTCATATGGACTTTACGAATTAAGTGGCTTGCCTCTTTCGGACGTTGTTCCAGAGGAACATACCGATGATGCACATAATAAGTTCATTGCAGGTTGGAAGATCAACCGATATCTCCGTGCATGGGTTGAGAAATGGCAGCTAGAAAAGCACATACGATTGAACTGGACGGTAAGATACTCCCACTCTGTCCTAGAAATGTAAAATTTCTGAATTATCTCTAGGTCGACAACATAAGCCGCCTCGTAACCAAAGAGTGGAAGCTCAACATCAGCGTGTCCTCAGCCCCGGGTCGACGGATCACCATTATCTGCGACAAGCTGGTCCTGGCTACAGGACTAACCTCGGTACGAAATATGCCAGACACAACGGGACCAGCAATGGCCTCCGATAACCCTGCTCCAGTCATCCATGCCAAGGACGTTGGAGACTGGGCTCGAGAACACCTGGGATATCAGCCACTCAAACCACCCGAGCCCGAGACTGTTAGCATTCCAGTCAAAGGTTCCCCTTACCCACAACTGCGATCGGTTGCTATTTATGGTGGTGCAAAATCATCCTTTGATCTAGTGCACTTCTTTGCGACTCTACATCGCAACGACTCAAAGCTGCACCTTCAGTCTACACAGAAAGATCTTGTGCAAGTACATTGGATCATTCGTGACCGAGGTGTGGGACCCGCGTGGATGGTGCCGCCAATGTCTACCCTCCCAAATGGTGACACCGTTGCAAGCGACAAGGCTGCCAGCAGCCGATTACTCACCCATCTCACCCCGTGCTGCTACGAGACTCCAAAACGTCTGTCTCTTGGACCCTCCGGGGGTCTTCACTGGGAGGGCTCATGGCTAGCGCGGTTATTCCATGGCAACCCAATAGGCCGATGGTGGATTCGTTGGCTCTGGAGATCGATTGATAAAGGCTTGGAGGACACGGCGCAATATGGTTCAGACCCGAAGATGGAAAAGCTTCGCCCAGAGAACAGGTAAGTCCAATGAGATGTTATTTGGAATACTCAGTGGTTGATGAATTCCAGTGTTGTCTCGTGCGTATCCGGTATTGGTATCGCAAACCAAGGAGACCTTTGGGAAACAATTAGATTGCCCCATGTCAACGTGTACCGATCAACCATCACCGATATCGTCGCTACCAGGCCTGAGAGATCCACGGATTCATCCGCAAAGGCTTCGGTGCACTTGGCAGACAGCAATTGTATTGATCAAGTTGATTTGGTTATCCACGCGACCGGATATAAGCCAATAGTCCCGATTCGGTTTGAACCTGCAAGTTTCCGTCTCGAACTGGGGCTGTCGGCCCTGGTGAACTCACGGGACGAGGATATTGGTGAGAATCGCGAAATCCCAGCGGAAACACCCGAAATAATCAATGGACCACTGGAGGCAACTGTAAATGACCGCATCCAGCACTGGGAAGATCTAGATCGACGGTCTGAGGTCATGGCAAGGAAGACTTTGAATGCGACGAGATGTGTTCTCACAGATCGGAGTCCTCCCTCATGGCCTGAATCTCACAAGCTGGTACCATATCGCCTGTTCCGCCGAATGGTTGCGCCCGAATTAGTCGCACGAGGCGACCGTTCCTTTGCAACGCTCGGTGTGATTTTATCATCAACTATTGCTGTTGTTGCAGAGGTTCAAGCTCTTTGGGTGGCGGCATTTTTGACAGGAGGACTCGACTCCCCCGTGGTCATTAATTCCACCCCAAATCAGGCTCTTTCGCTTGGAAGTCTTTCGCTGGAGGCCATGGAGAATGTTATCTCCGAGGACGTGGTCCTGGGCTCATTGACGGGAACTGGCCTTGAAGCTGAGGCCATTCAGGTATGTTTGTTGCGCGAAACCACGAGGATGGTAATCTAACTACTGAATTAGTACAATGATATGCTCCTGCGCGATTTGGGACTGAATCCCCACCGACTCGGGGGTGGACTCTACACCGAGCTGACTGGGGTGTACAGGCCTTCGGTGTATGCTGGAATAGTGGACGAGTGGAAGAGGAGTCGAGGTCTCTCAGAGAAGAAACCGTAGTTGCGCCGAGTGTTAACTATCCAGCCTATTATTGTTGAAAGTCAGTTTTGACTGCTCCTGTGTACTGGGTAAACCTTGGAATAGTTCCTGTAGGCCTGGACGGCATAAGCAAGATGACAAAGCAGGTCAAGTGATCCTGGACCTCGGTAGTCAGGTGATGGTGCTTGCGCCTTCCTAATTTGGATGCTTGGCACCTTCCCGATTGGAAACCCGCGAGCTCCTCTCGATGTCTCTCCCACAGCCCTGGAGTCTTCGAATATACTGCGATGAACCGACAAAAGCAAACTCGACTGACCCGATGTCGCACTGGGTGCATGCGATGTCGGGTTCGTCGGCGAAAATGTAAGTTTTGCTGGATCTGTAGAACGTTCAAGCCTAATGGGTGTTCAGGCGATGAAGGTAAACCGCGATGTCGGAACTGCGTTGACCGGAACTTTCAATGCCAGTACGGCCCGCAATTGACGTTTTTGGCGAAGAATGCACACACTGTTCAAGCGTTAGAGGTCGAAACACAATCTGCCGGCTATGATGCGATTCAAGTAGGTTTTTCGGTGACGATTGCAAGGCAGAGACCTGATCATATATATACATAGTTCGTCACTGAAAAGACTTCAAAAGACTGCGATCAAAATGAAGATCGTACGCTGAACGAAACATCGTCTCACATTGATGCGACTCCACAACCACAGCAAGCTGACCCTAGTACACCTAGCGATGCCAGACACGAAGACGTGCCATTCTGGCCTGAGTCTACCCCCCATACCGCGGACGATGAGAATTATAGAATCCTCAATGACAAGGATGAATCGGCGGTTGCGGGATTGTTGGCTCTTGGTATGAATGAACCCGACCTGGGACTATCACCAACCAGAGTCGCCTTGAAGACTCCAATGGTATCATCAAATCTATTGTATCAATCGCCCTTGACTTTGCAAAGTATCCAACAACCACCAGGATCAAATCTGGAGACACTCTCATCTACCGAAATACAAGGCCTGCTACGGCATTATCGTTATAAGGTAGCCTGCTGGGTGAGCTTTTCGAAACTACCGAGGGCTACACAGTGCTGACTGCAGTAGTTGGACATATGTGATCTTGGCCAATCATTTGGAATCCAAGGTCTTCAGGTTGCGCTGGGCTCATCGCCTATCTGGAACTCCATTCTTGACCTGTCCGAAACCTCTTTCCACCAGCTTCATTCACAAAAGCCATCCGGGGAGAAGCGAAATACATGCACTGGACAGTCCGACGCAAATATGCAGACTGACATCACATACGTCGCACTGCTAAGCGTTATAGATCAAGTGAAACATTGCATCTCGAATATTTCGGCTACGTGGAACACCGAAAGAGAGTGCGATCATGACCTCATGAGGGCCCTAACTTCCCACGCCGTGGGTAGAGATATTAATTCTGCGATTTATTGGCTCTTTATCAGGCTTCGTATGAGGTCCAAAATAAAATACATCGTTTTGATCACTATTGACTGATTTGTTCGCGCAACACAGATCTTGCGACAGCGTTGGCGACCGATAGCGACATGCGCGTGCCGCTTCCCCCATCGTTCCCATACTTCACAGAAGTATATGATGTGGCTGATCCATTTGAGATGGTTTTCTTCTACGCATACCGCCCTCTATGGCTCTGTGCGAGAGCGATCCAATTTGTACACAACGAAGAGGTTTCTCCTCATCTACCACCCCTCCATATATGGACTCAATTGGTGGAAGAACTGCAACAATGGCATCGTGAGCGACCACGGGAATTTCAACCCATGCTGGAATTAGAGATGGATGATCAGTTAGCTGGACCAGAAAGAAGTTTCCCGGTTGTTCTATTTGCCAATGGAGCAGGGTTGTTTGGCAACCAGATATACCATACGGCCATGTTGATGTTACTACACAATCGGCCTCGCACTGCACGCATCGCCGACTTTCATTCGGTTGCCATGTCGCCGCTGTGGCATGCGCAGCGGATATGCAGTATTGCTCTCCACAATGATAGTCGGGAATGCTGGGATCCATGTCTGCTAGCATCCTTTCTGCTGGCAGCTCGCCGGATGACACATGAATCGCAACAACATGAAGTTCTACGTGGATTCGACCGCATACGTACGGTGACCGGGTGGGACGCAAACAACAGCTTGCAGAGGCTGCGAGCCGAGTGGTGTCTTCTTGATGAGACATAG	Ps.00g024780	0.2	0.632062	-0.192148
2766	Expression Difference	2023	Ps.00g012570-v1.0.a1	ATGGATGTTCGCGAGCGTCTGAAGATGCTCCTCGAAGGAGACCCAGGTCTCAAAGATCTGAATACCGAGTTGAACAAGGCCCGAGCCGCCCGACCTGCCCCAGCTGCGGATGGAGCCGACCCTGCCGAGTCCAACAAAGCTAAGCAAGGCGTAAGTGGATATGCTTTCCCAGTTGATTTTAAGCCGGAAGATGGCATGGAGTACCCTGCAGGTGGCCAATTTCCTTTGTCGTACATTCGTACCCATGTGGTTGGACAGCTACCTGAGCCGGAAGACAAGCTTTTGACTCAGAACAAGCAGGATGGTCGTCCCCACCGTCGTACACCGAAGATGCACCTTGATCTCTCGGGCTTGTCCAAAGATGAGCGTGGCGACGGCGATATTTCTGACATGGATTCCGACGAGGAGCTGGTCACTGCGATCCCAGTTCCCAAGTCGTTCACTCCGGCCGTCACAATGGCCCGCTTCCCTTTCAGATACCTCCATGGAGAGAATGCCAAGAAAGTTAATGAGCGGTTCTATGAGGGCGATAAGTTCTGGAACCGAACTTGGGATCTGTGTGTCAAATCTAGAATTAATTAGCAAAGTATACCGTCGCTAATACTCACCCAGGTATTATCTACCTGTTCCGCGGGTTATCTCCCAAACCGCCTTTCTTTTGATTCCCACTTTCCAGGCTCAAGCACTGCTCGATGAATTCAATTCGGCTCTGAACCTCAATTTGACTCTCACGGGCGTTGGCAAGGAAGGCCTCATGATTGAATTCGACAATGAAAAACTGCCGGCACCTGTGTACCTTGGCCGCAGCAGCACCCGTGATCGGAAGATGAAGTTGGAGGGTAAGGTTCCCTCGCCTCTGGAGAACTGGGGAGCCTGGGTACAGCTGGTTGAGCCTCATGTTTTCGAGGAATTTGAAAAGAAAATCAAGCAGTCCATCGCCACAGTCAAGACCAAGAAGAACAACCACAAGCAGGCGACCCGAGATTCCCGAATGAAGAAGTGGCAGGAGTGCCTAGGTCGTGTGCAAGCCTACTTTGGGCTCCGTCCTGCATTGCAGCCGAATGTTCCACAGCCGTCGTTTGCCAATGGTCAGATCGAAGCGATTGATGCCTTGCAACCTGTCAAGTGGGCCTTTCACGATGCCCCCATTTTCATCAGCATTGATCTTGAGTGGATGGACTGTTACGGCGCTATGGGCTCTCTGACAGAGGTTGGAATTTCGACCCTGGATATGTTGGATTTGGATGGTGTGGCCCCTGGTGATTATGGAGAGAAGTGGGTGAAACTGATTCGATCCCGCCACCTGCGTGTGAAGGAGTACCGAAACTGGGTCAACAGCACTCACACTGCCGGATGTCCTGGTCGCTTCCGATTCGGTGAGAGTGAGCTAATTACACACGCCGAAATCCCAAACGTTGTGGACGCTGCATTTTATCCCCCATATATGGTTCCCCCGAAGGAAGAAAAGATCCCCGCATACCAGGTTCAGTGCAAGGGAGACAATAAGATCGCCCCACACAAGAACCAGAAGCGCACTGTGATCTTGGTCGGTCTCGACCTCCATGGTGATATCATGCAACTCCAGAGAGCGGAAAGCCAGGTTTTTGTCAATCTGAACGAACCCTCTTCGGTCATTTGTGAGACTATCGACGTGGCAGAGCTGTACTGTGCTGCTACTGGGGAGACCCAGCCGCGAGGTCTCCGAGCACTGTTGGGCTTGCTGAATATTTTGAGTCCCGACTTGCACAATGCCGGAAATGATGCGTACTACACCTTGCACGCTCTTATTCGATTGATGCTGAGAGTAGCTGGGGAGAAGCCGTGGGGATACGAAAACGCTGAAGTTGGTGACAAGGAGCCCAACGTTAAGTCCAGCGACGAGCGTGAAGATAAGCCCCAGGTCACGGTCAATCCCAAATATGAACGCAAGGATAAACGCGATGGTGCCGCGTTTGAATCCATGGCTACAATGGAGGAAGAGCTTTACGACAACACTGACGAAGTCCCCGTTTGGAGTCATTAA	Ps.00g012570	0.06	0.872255	-0.192066
2767	Expression Difference	2890	Ps.00g074990-v1.0.a1	ATGGCGGTTAACATATATCTCACTTTTTACCGGAGATACTCGGCAGAAGACCTCAAGAAGCTCGAGAAGTGGTACTTTCTGTTCTGTTACGGGTTACCACTCATCCTTGCGACGACATTGAGCCTCATCAAGACCACCGGAAGAGGCAGGATCTATGGTCCAGCCTTGGTAGGTTCCTACTGCAGACTATGCCCTGCAGACTATGCCCAGCATAAAACTGACTCCTCGTTAGATATGGTGCTCAATCGCCGAACCGTGGCAATTTCTACGTTTGGTGTGTTTCTATGGTCCAGTCTGGTAGGTCATACAATATCTTTTACCAATTCCCCATCTAATTTCCTTCCACAGGGTAGTCAGTATTGCAACCTTTGCGATCTATGCCACAGCCGGCGTCCGGATCTGGCGACAGTATCGGGCTCTAAAAACGGCTAAAGATGAACTACCCGTCCACAGAGCAACGGGCGTTACCCGATCGGTTTCTTTCGATGTGACCGCTACTGCAGCTAAAGGCTCGGGTAGTGGCCCAGCCATGCTTTATTCAACCTCCATCGAATCCCAACATTCACGCACTAGAAGCGGGTTAGACATCCAAGCTAACAAGCACAATGCAATGCGGAGCTATTTCAGATACTCGTTTCTCTTCTTCATAGCCATGGTTGCTACCTGGGTATGGATATGTCCCTTTCCACTGAACCCACTCATAAGCCGTCACTGACAAGGATCCTAGTTACCGTCATTTGTGAATCGAATTTACGGGTTGACCAATCCCAACAAACCGAAATTCGGGTTGAATTTGGCCGGTGCACTTGTTCTATCTCTTCAAGGGCTTTGGAACGCAATTATCTACACATCAACCGCACTCCCAATATTCAAAGCCCAGTGGGCTTCTATCGTCAAATCTAGATCACACCGGAGGTCGCCTACTAGAGTCACCGGGGAAGACGCTGCCGAAGTTTCGCTTGATGATGTGAGATTCGATGATAGGTATGATGCAGGCAGTACGTCTTCTTTGGCGATCGGTCCACCACTTGAGTCTTCTGTCGTTCAACCTGGCGGTGCGTAACGACTATCACCGCCTGTTATCATTCGACGGCTAGTAATTGTACCAAACTTACTCATTTCATATATATAATCAGGTGTATTTCCTGTATTTTCAAGTAATAAATATGGGAGGGAAATAATTGGGAGTTTCCCCAACCCTTCGGACCTGCCTTCCTATTCCAGAAATATAACGGCTGCATCTATCAGTTTAATGTCGAATACATCTAAAAGACCCCAATACCCCTCATATAATAAATATTCCCACACCCCGAAAGTCTTTGTCTGCAAGATCATCAATAACTCCACTTGTTTACAATGTACGACACTATCATAATCGGCGCAGGACTCAGCGGCCTCCAAGCCGCACTCAACATCCACGAAGCCGGTCACTCAGTCCTTGTACTGGAAGCCCGCGATAGGGTCGGTGGAAAAACATGCACGGCTTCACTCGAAGCAGGCGGATGTGTTGATCTTGGTGCTGCCTGGATCAACGACACAAACCAGTACTGCATGCATGGCTATGCACAGCGCTTTGGACTCGAGATTATCAAGCAGAATACAGAGGGGAATGGTTTGATGCAAGACCTAGATGGAACAATTATTCCATTTGCGTATGGGACTACACCACCGGTATGTACTTGTGTACCACCCCGAATGCCCACACAGAGACGGAACTAAGAAAAAGGAACTAGTTTGAAAATGTATGTGATGTTCAGAATCTTGAACAAATTAGAGATGCAATTCACGAGTTTTCTATTCAGGCTCGAGAATCTCTACTTGCAGGCTCGATAAATGAACAGGTTCTAGAGCTTGATCAGATTACCTTGAATGAATATGTTCAACATCAGCGGGGAAGTGAAAGAACCTTGAAGATGGTCAATCTCTGGACCCAGGTCATGCTCGGCGTGGACTCGAATGAAATTAGTGCTGGGTGCTTTGTGGATTATTGCGCGAAGGGAGGTGGCTTAATGCAAATGCGCTCTGATAGCAAGCACGGAGGACAGTATCTGCGTTTTCGCAAAGGTAAGATACATTTCTCAGCCATTACAATTACAACTACCAAGCAGAGTGAAAGGGACTAATGTGATAGATAGGCACCCAATCAGTTGCCAATAACCTGGCTAAATTACTCCCACTGGGATCAATCCATCTTTCATCGCCAGTGAAAGCCGTGTCTGACAACGGGACCAAAGTGCAAGTGATGGTGGCATCGCCTCTCTTAACGGAGAAAGTCTTTACTGCTCGAAAACTCATTATCTCAATCCCCACTCCGCTCTACAAAGATATCACTTTCTCTCCCGCACTTCCAGAGCGCAAGTGGACCGCTAGCACTAGTACCAAGCTGGGCACTTATACCAAATCGATTCTTATCTACAAGGAGCCATGGTGGATCGAGAAGAATCTCTGCGGACTTATTCTTAGCTATGACGGACCTATCGTTGTAGCTCGGGATACTAGCAGCGCCGCAGACAGTCAATTTTCATCGACCTGCTTTGTGAATGGTTCTATCGGTCGAAAGTGGAGTGAGATGGCCCCGTTCAAAAGGCAAGCTGCAGTTTTGCAGCATCTCTTTCAGATTACTGGAGATGAGAAGGCTTTGGAGCCGATTGATGTTTTGGAGAGGCAGTGGATGAATGAAGAATGGAGTCAGGGTGCTGTATGTCCGATTAGTGGGCCTGGGGTTATGACTTCTGTTGGGAATCTTTGGAAGGTTCCCATTGGGAATATCCATTTTGTTGGAACGGAGTTTGCCAAGGAGTGGAAGGGATATATGGAAGGAGCAGTCAGCTCGGGCGAAGAAGGTGCGAAGGAAGTGTTGAGGCTTTTGGAGGAAAGGCCAAAGTTGTAA	Ps.00g074990	0.06	0.864344	-0.191862
2768	Expression Difference	2488	Ps.00g023950-v1.0.a1	ATGCCCGAAAAGGTCCGTACCGTGTTCGCGGACTCAGACGATGAGAAGGTTGTAAAGACCAAGGTCTCGCTTCAACCCACGGAAGAAACCGAGCGCAAGAAGAAGAGAAACAAGAAGCGCAAGCTCGATGAGCCCGAAGTGTCCAAAACCGCCGAGCAAGATGAACCGAAAGAAATTGCTGCACCCGTCAAATCGGTAGAAAAAGCAGTCCCTGTGCAAAAAAAGAGAGCAGAAACAGTTGCTCAAACAAATGGCGCACCATCATCATCCAAATCGTACCCGAAATCGAAGTCGAGACCCTTCACCGATACCAAAACCAACTTCACACCCTTACGAGAAAAGGCCAAAGCCCTCCTCGAGACGCGGCGAAAGCTCCCCGTATTCGAAAATGCCGATTTGATCCGCGATCTGCTACGCGAACAAGATGTGATGCTTTTGGTCGGTGAAACCGGTAGCGGAAAGAGTACGCAGATCCCGCAGTTCCTGGTGGACGAGTTCTGGTGTCGGCCCGTACCTACGCAAATCACACGGGATGGAAAGACGGAAAAGAAAATGGTCGGAGGGTGCATCGCAATCACACAGCCGCGTCGAGTTGCTGCCATTTCGCTGGCCCGCCGTGTAGCTGAGGAGATGGGCACACCGCTTGGATCACATTCGCCTGCTAGCAAGGTCGGCTATTCAGTGCGATTTGATACCTCTACGTCTCCCAGCACGCGGGTCAAGTTCTTGACTGAGGGAATGCTGCTCCAGGAGATGTTGCACGACCCGAACTTGACCAAGTACAGCGCTATTGTTGTTGACGAGGTCCACGAACGAGGCATCAATGTGGATTTGACACTTGGATTCCTGCGTAATCTTGTGTCCGGCAAGAAGGAGGGCCGGGGTGGTGTGCCGCTCAAGGTCATTGTCATGAGTGCTACGGCTGATATGGAGAGTCTAACGGATTTCTTCCAACAAGGATTGAAACAACCGGAGGCACAACAGAAGGCTATTGAAGCGTCTGAGGCTGATGCCGATAAAATGGATACCTCGAGTCCGAAGGATATCTCTGTCTGCCGTATTAAGGGCCGACAATTTGCGGTTAAGACTATCTACTCGCCCGCGCCAGTACATGACTTCGTGGATGCAGCCCTCAAAATTATCTTCCAGATTCACCAAAAGGAACCAATGCCGGGTGACATCCTGGTTTTCCTCACTGGTCAGGAAACTGTCGAGGCTTTGGAACACCTGGTGAATGAGTATGCGATGAGCATGGACCCATCGCTTCCTAAAATTTTGGTTCTACCTCTGTTCGCCGCACTGCCACAGGCTGCCCAGCAACGCGTCTTCGCCCCCGCTCCACCACGAACGCGCAAGGTTGTTCTGTCCACTAATATTGCCGAGACTTCCGTCACTGTGTCTGGTGTACGGCACGTGATTGACTGCGGCAAGGCAAAGGTCAAACAATTCCGCACTCGCCTGGGTCTTGACTCGCTCCTCGTCAAGCCTATCTCCAAGTCAGCTGCGATCCAGCGAAAGGGTCGAGCTGGTCGTGAGGCCCCTGGCCAATGTTTCCGACTATACACAGAGAAAGACTATCTAGCCTTGGATGAGACCAATACCCCCGAGATTCTGCGCTGTGATCTGAGCCAAGCCTTGCTGAACATGAAGGCGCGTGGCGTTGATGACATTGTTGGATTCCCATTCCTGACCCGCCCACCACGGGAAGCACTCGAGAAAGCTCTTCTCCAGCTATTGAACATTAATGGCCTTGAAGATGATGGAAAAATCAGCGCCGTCGGCCTACACATTGCCAAGCTGCCCTTGACTCCAACTCTGGGTCGTGTGCTGTTGGCAGCTGCTGAGAACGGGCATGAGTGCTTGCTAGACGTCATTGATATTATCTCCTGTCTGAGTGTGGAGAACATTTTCCTGAACACCACCTCAGAAGAGAAGAAGGAAGCAGCAGAGGCCGCCCGCCGCGATTTATACCGTCGCGAGGGTGACCACCTCACAATGCTGATGACTGTGCGTGTGTATGCCGCTGAACAGGCCGACCGCAAGGCATGGGCAGAGCGACACCTGGTATCCCACCGAGCGATGCAATCAGTCATGGTGAGTAGTACATAATTCCCGGACGCCAGTTACATCAAACTAACAAAACCATTAGGACGTCCGCAAGCAACTCCGCACCCAATGCCGACAAGCCAAGCTACTCACCAACGAGGCCTTGAACAATACCTCACTACACGACCCCTCGCCCATCCTCATTCTCCAGAGTTTCCTAGCCGGATTCGCCACCAATACGGCTCGCCTCGTGCCCGATGGCAGCTATCGTACAATTGTTGGAAACCAAACAGTGGCTATTCACCCATCGAGTGTGCTTTACGGCAAGAAGCTCGAGGCGATTATGTACAACGAATTTGTGTTCACCAACCGCAGTTACGCGCGTGGCGTTAGTGCTGTTCAGATGGATTGGGTGGGAGAGGCTTTGGCTGGGAAGGATTGA	Ps.00g023950	0.11	0.784746	-0.191856
2769	Expression Difference	1713	Ps.00g089920-v1.0.a1	ATGGCCACAACTTCGCAGATCTCCTCAAAAAAGCCCGATCTAAAGGAGTTTCTTCAGCCTTTCCGAGTTGAACTCGAGACCTTGTATGATTTATCCTGTCGACTGTCATCGTCTTATAAAAAGTTGGCTGCGGAATCTTCAGAACACTTTATTCCAACGGCTCTTACCTGTCTTCCAACGGGTCATGAAACAGGACGCTATCTTGCTGTCTATTTTGGTCAATCCTACCTTCGGGTGGCCTTCATCGACCTCCTAGGAGATCAACATGTCGAAGGACATACACGCGTACGGCGCACATTAGAGAAAGCATGGCCTATTGAAGAACATCTACGGAAGGACCATTCTATTGATCTGTTCACATGGATTGGAGACTGTATCGCCGAGGTGGTGGCAGACAGACTGGCCAACCCAAGTGAAGAGCGAGTTGATCAAATAACGACAGGCATTTCATTTTGTCTGCCTATAAAGTATAGCTATCCTCCCCAGACTCGGTCATGCGTTCTGTGACTAACCCATTGTAGACAAGATTCCCTCGATGAAGCCATCTTGATGCCGACAGGGAAAGGCTTTTCTCTAAACTCAGATCTCAATCTCCGCCAAGCCTTGCTGAATGGATATGAACGACACACATATTCAACCCATGGAGATGAAATGAACATGCCTGCTAAACGCCGCAGGCTATTCTCTCTTCCTAAACTGAAAGTCGCAGTCATGATCAATGATACAACAGCGACCCTTGCTTCATTGGCGTACTCCATCCCTTCCTTGCCCAACACCCGTGTTGTTATGGGTCTAATCGTGGGCGCAGGATGCAACACGACGGTTCCCATGAAACTTGCCGATTTGCATGAATCCAAAACTAAGATCATTCTTGAAAAACATCCCGACGCACAAGAAACGCTCATCTCGACTGAGTGGACTCTTTCCACTGCAGCGGCTTCTTTTGATGAGCTTGGTATTCGAACTAAGTGGGACCTTCAGCTGGATAGAAATTGCAAAAGACCTGGTTTCCAGCCAATGGAATATATGGTCGGCGGCGTATACACTGGCGAGCTTGTCCGAATCGTCTGTTATGATTGGTTCCATGGGGTTTTGGGAATACATCGCTCTAAATTACCGCTGAAGTTGGTTGAGGAATATTCTCTTTCAACAGACTACCTCTCCCTTGTTGTTGCCTCTTCGCTGTCCGATGAACGCCTTGCAAGCGAGTTGTCCAAGACACTTCAACCATCTCCTGAGAGTGATTGGACCTGGTCGCCTGAATACGCCCGTGATATTCGAGCCATTTCCTCGGCTGTACAGGATCGAGCGGCCTCGTTGGTGGCATCTGCGGTTGTTGGTATGCTAGCCTGCACCAATGAAGTCCAACTAGGCAACACGGCGCCCAATTGCACCAATGGAGAAAATGTCAAAATGGAAGTTGAAGGTACTAAACAAACGGATCCCGAGTCAGTCTCATCGTCAACGCCAGGTTGGAAGAGCGGGCCCGAGGAGCTCGCCGTGGCTTTCTCAGGTGGAGTGATCCAACACTATCCCCACTATAAAGAAACCGTACAGAGATATATTGATCGACTGCTACTTCGAGCTGGTCCTCAAGTAGGAGGGAAAAGCGTCTTCTTACGGGAGGCCAGTGATGGCGGGATCATTGGAACTGGTGTCCTTGCAGGAACGACGTCGGGGGAAATTGGGGAAATCAAGGTTACTCGTAATTAG	Ps.00g089920	0.11	0.779268	-0.191853
2770	Expression Difference	3076	Ps.00g080660-v1.0.a1	ATGGGAGCTTCGGAGTCCAAGCTTGTCTTCAAACAGGGCATCTTCCGCCTCTCGGAGGAACAGGAGATCCCCGCAGACGACCCCTACTGGACCAGAGTACGTTCTAATACAAATTGACTATCTGTTCTAGAGACTCAGAGGCTAACCACGCTGGCAGTTCTGGGAACTTCCTGAATCAACCGAAGATGTCTTCAGCCTTTTCACGCCCGCTGACATACGGCGCACGCGCGATCACGCCTTGCCCAACTTCCAAACACTCCTACTCGCAGTCACCTCGCGGCTAACTGTATTGAAAAACCATCCCTCGTTTCCCGACCCCGATCTTGCCCCCGAGCGTGATGTCCTCAACTGCATTCGGATCCTCACTCGTCTCCTCCCCTATGTTTACGAGGCGGAACATCTGGAGGAATGGGAGGATAATTTCTTCTGGGCACGCCGAAAGAGAAGGACCAGACAATCACAGATTGCTGGAGAGGTCCTCTTTGACGAAGCACAGCCGGAGGATAACCAAGAGGCAAGATCACCGCGCGCAGAGGATTACGAAGATGTCAAGCCTCTTGCCGAAGAGTTGATAGACACATTGATGGACTTGCTCTTCTTTGCCGACTTTACAATTCCTCGACTGCCAACTGCAAAGAGCAAGGTCTCTTTTTCGATTTGGCAGAGTGGTGTTGGCTGCAACACAGCTATGGGGACCAACAAAACATTAGAGAGCAACCGGTGCGAGATTCTCCGGCTTATGCTTACTCTGACCGGAAAGGCCATGTATTTGCCATCTAGTGAGTCCGGAGTCTGGTGCAACCAAATTACTACCACATTTACTGACTAGTTATAGATACATTGCCAGTCCAAGGTGTCAAGGCAATTACTTACATCACAACTTGCCAAGATAAGCAGGCTGTCTTGACCCTCCTTTGCTCTCTTCTCAACACGGTATGCTATGTTCCACTCGATCGGCGGTGGGAGCCATACTAATCCAAAACAGGCAATGAAGTATAACCCTGCGTCGTGGAGAGTCCCATACGACCATGTTGTTTGGAAAGATCCGAGGCAGATATTGGTGATCTATTGCGTCCAACTTCTCCTTGTTCTCTTATTGTATCCCATTCCAGAAGACGGTCGTGGGACTCCACCGAAGAATTATTATCGCCATTACTTCGGCAGGCTACATAGACCTCAAGACTTCCAATTCCTGGTGGATGGCATGACGAGAATTCTGAATCAGCCGGTATCTATTCTCTGCTAAATTATATGTTGAAATATTGTGCTAATCGATCAAACCAGATGCAAGCTACTGCTTCTTATCTTCCTGGGAGTCAAAGATCAGTGAAATGGGCCCCTGAGATGTTGGTCCTTTTCTGGGAGACTTTGCAATGCAACAAAAGGTTCCGGTCATTTATCATCGACTCGAATCGCTCCCATGACTTCCTTGTTCTATGTATATTCTATGCCATGGAGTATAGAGTGGATCCTTCCAAACAAGGAGTAGTCCGGATGTGCGTTTTCATCCTTCAAACAATGAGCGCGGAACCCACGTTTGGGAAGAGCCTGAACAACAGTTTCGAGGCTCAAGAGACCTTACCCCAATCGATCCGACTACTCAAGTTCCGGGGGTCTTATGCCGACTATTTGATCATGGTTTGTCATTTATCCCATCTAAAAGCATAATACCATACTAACCGCCGCAGTCCATTCACACGTTGATGACAACCAGCAAGGGAAATCTGGATACTGTGTATCCTGCGCTGTTGATTATCCTCAATAACCTTGCTCCCTATATTGAACACATCTCTCCGAGTGCCTGCTCGAAAGTCATTCAACTTTTCTCTTCCATGTCTTCGCCCAGCTTCTTGTTGGCGAACGAAACCAACCATACCCTTCTTGCATCGTTGCTTGATTTCATCAACATTATTCTCGAGCACAAGTTCACCGGTAAATCCCCTACCCAGGTCTTCTCTTTCAGCCAAGCCGTTTCTGACTTTTTCTAGAAAACCCATATCTCGTCTACTCGATACTGAAATATAAGCAACGCTTTGAAGCCGTGCGGGCTTTCACTCTCGAGAGTGGCCAGCAAGAGATCGAGCGACAGAATGAGAAGAGGAAAGCTGGCAGTTCTTCAGATGTTGCCATCAGTCCTACACTTTCACAGTCAGAGGAAGATTTACACACTCCTTCAGGTGCCCGGTCACCGTTGACTAGAATTCCCGAAGAGAACAGCCCATTTGCAATTGGCGGCGACGACTCCGATGATGAGCGTGAGGAAGAGGGGGTACAGACTCCATCTCAATCATCATTCTCAGCTCAAACCTCACGGAGACCTTCCACGACATCTACCATGGACGAGAACGGAGTCCAGCAGGTGCGAGCAATGTCCGAAAAGGCACGGGGAAAGAAACCTGCTGGGCATCCTCCTTTCTCCCGACAGAACAGCATGACCAGTCAGACAAGCATGTCCGCCATATTCACCCCTTCTGCTAGTGGCTTCACACCAACCGTCCCATGGGTAAGTCTATGTAGACCAAACCACCTTTCCGCTAAATGTTCCGCTACTAACAATACTTCCCAGCTCGAGTCCTGGTTGCCTGAGCTTCCTTTGCACACGATCCTCACCATCATCTCAGCCATTGCACCTCATATTCCCGATGCAGCGCTTGTAAGCGCAGTTAGCCCAGAGGCCCGTACACTAATCCACAATCTTCCATCGTTTGCTGAAGAGCCTGAGGTTACAAGCATAATCTCTGAACCAACCCCTGTTCGCGTGCAATCATTCGAGTGGTCTGCACTTTCCATGGGCTGGTACGAATCGCTCCTGTGGGGCTTCATCTTCTCCAGCGAGATGGTAGTCGGTTCCGCTTCTGGTGCAACCCCGGGAACAGTTGGTGTCTGGAATGGCACAGCCATCAAACTCTTCAGAGTCCAAGAAGCTGCCGCTCTAGGCCCGACCTTGCTTGCGCCCAAGGGTGCAGTTGATGCTGTGGGCAGCAACCTGGTCCAACGCATCGGAAACCTCAGCCTTCGGGGTCGGAACTCACAAGACTCCGGGGCTGTATCTTCCCCAAGTGTGCGGGAGGTTTAA	Ps.00g080660	0.15	0.702107	-0.1918
2771	Expression Difference	648	Ps.00g027480-v1.0.a1	ATGAAACCGGATGCCCTACTTTGCAGCTCAACTTCCGGTCTGCGACCTTCGGACCTCCAGGCCGGACTCAAACTCCACAAGCACAACTTTGTTGTGGGGCATCCATTCAACCCGCCTCATCTCATGCCCTTGGTCAAGGTTATCGGCGGCTGCGAGACATCCCCGCAGACAATTGAACGGGCTATGAGCTTTTATGAAAGTGTGGGGAAGAAGCCAGTGCACGTTCGGCAAGAGATACCGGGACATATCGCCAATCGTCTCCCAGCAGCACTTTTTCGCGAGATATTTTCAATGCTAGCAAACGGCATTGCCGGCGTGGCTGACATTGAGACTGTGATGGAATACGGACCAGGATTGCGATGGGGCACCATGGGACCATCACTACTACTGCATCTCGGTGGTGGTCCCGGTGGAGCGAAGGATTATGCGAGCAAGTTCATGGCGCATCTGATGAGTTGGTACACAAAGGAAGACCCGGTGATGGACGAAAGTTTGGTTGAGCAGTTTATGCAGGACACCACGAAAATGGCTGGAAAGGCGCCGAGCCGAGCGTATCTCGAACACAACCGAGACGATCTTTTGCTAAGCGTGCTCAATAAAAAAGAGATGCAACGGGGCAAAAATCCGGGGCACGGGGGCAAACCCTGA	Ps.00g027480	0.07	0.85916	-0.191735
2772	Expression Difference	503	Ps.00g025730-v1.0.a1	ATGTCTGTCATCGGTTCCTTAATTTTCTGCACGGATTGCGGTAATCTCCTACGAGAATCTACTGGCAATGCGGATGCGATTCTGCACTGTGATGTCTGCGGCACTCGGAATAAAGGTGGGTGAATACAAACCTTTCTAATCTCTTACCAGGCTACTAGAGAATTCATTTCTAACCTTCGATTTGCAGATACAATCCCCCAAACAACCGTGTCCGAGTCCAAGCCCTCCGCATTCCCCTCAGCACTGAGAGCCAAACGATCGGCAGTCCAGACCCTGTCAGCAGAGGACCGGAAGACTGAGGCTATCATTGATCGTACATGTAACGAATGTGGGAGGAAGGAGATGTTCTACACTACAGTGCAACTGCGCAGTGCCGATGAAGGAAGTACCGTGTTCTACAGATGTGTCTGCGGATTCAAGTATGCCCACCCACCTCGAAAGCACATAATTATGCATGCCCGACAATTACTGATTACTTCGACAGGGAAACCTCCAACAATTAA	Ps.00g025730	0.06	0.864344	-0.191721
2773	Expression Difference	1729	Ps.00g056830-v1.0.a1	ATGCGGTCTTTCGCCCCTCTAGTCCTAAGCCTCCTTGGAGCTACTGCAGCAGTTCACGCTGCTGAGCCCGAAGTTGCCGACGCTGACGCCAATGTCGTCACCTTGACAACCGATACTTTTGATGAATTCGTCAAGGAGCACCCGTTGGTGCTTGCTGAGTTCTATGCGCCTTGGTGCGGTCACTGCAAGGCCCTTGCCCCCAAGTATGAAGAGGCTGCCACTGAGCTGAAGGCCAAGGATATCCCTGTGGTCAAGGTGGATTGCACCGAGGAGGAGGAGCTGTGCCGAACCTACGAGGTTGATGGCTACCCTACTCTGAAGGTCTTCCGTGGCCCCGATTCACACAAGCCCTACGCTGGTGCCCGCAAGTCCGACGCGTAAGTCATTCTGAATTTCTGGTGATTGCCCTTTGGAAATTAACGCGTTGCTCCAATAGAATCGTCTCATACATGACCAAGCAGTCCATGCCCGCCGTCTCGAACGTGAACGAGGAGAACCTGGAGGAATTCAAGGCCTTGGACAAGATTGTGATTATCGGATACGTGGCTTCTGATGACAAGGCCGCCAACGAGAGCTTCACTTCGTTCGCTGAATCCCAGCGTGACAACTTCCTCTTCGCTGCCTCCAACGACGCTGCTCTCGCCAAGGCCGAGGGTGCCAAGCAGCCCTCGATTGTTCTCTACAAGGACTTTGACGAGAAGAAGGCCGTGTACGACGGAAAGCTGGAGGATGAGGCCATCCTCGAATGGGTTAAGACCGCTAGCACTCCTCTTGTTGGCGAGCTTGGTCCCGAGACTTACTCAAAGTACATGGCGGTATGTCTAGCTTCTTCTGTCTCGTATTTGAGCAAGAAAAGAAACTAACTCTCTGCAATCATTAGGCCGGTATTCCCCTGGCTTACATCTTCGCCGAGACTCCCGAGGAACGCGAGCAGTTCGCTGCTGATTTCCGTCCCATCGCTGAGAGCCACCGTGGAGCTATTAACATTGTTACCCTTGATGCTAAGCTCTTCGGTGCTCACGCTGGCAACCTCAACCTTGAGCCCGAGAAGTTCCCTGCTTTCGCTATCCAGGACACTACCAAGAACGCCAAGTACCCTTACGACCAGAACAAGAAGGTTGATGCCAAGGATGTCGGCAAGTTCATCAAGGACGTCCTTGACGGCAAGGTTGACCCTAGCCTCAAGTCCGAGCCCATTCCCGAGACCCAGGAGGGATCTGTTACTGTTGTTGTTGGCCGCAACTACCAGGAAGTTGTCATTGACAACGAAAAGGATGTCCTGGTCGAATTTTACGCTCCCTGGTGCGGGCACTGCAAGTCGTAAGTTTTCATACCGCTCACCTACCATTTGTCCCATTTCTAACTCACTATCACCAGTCTTGCTCCTAAGTACGACGAGCTTGCTGCGCTGTACGCCGATGTCCCCGAGTTGAATGAGAAGGTCACCGTGGCCAAGGTTGACGCCACTGCCAACGATGTGCCCGATTCCATCACTGGCTTCCCCACTATCAAGCTCTACCCCGCTGGTGCCAAGGACTCCCCTATTGAGTACGCCGGTTCCCGTACCGTCGAGGACCTCGTTACCTTCATCAAGGAGAACGGCAAGTACCAGGTGGATGGCCTGGCCGATGGCGCCAAGACGCCCGAGGAGCGTGCCGAGGTCACTGCGGCCCCCAAGGCCACTGAGTCTCCCTCATCCGAGGAGAAGGATATTCACGATGAGCTTTAA	Ps.00g056830	0.16	0.690941	-0.191646
2774	Expression Difference	2144	Ps.00g006180-v1.0.a1	ATGTCGGACGACAAGAAGGCAGACGAGGGGGTGTATGGTATCTCCTCTGGCATTGAAGACCCTGCTCGAGTTATCGGTGGCTATGGGGAGACAACCAAGCGTCTGGGCGCAAAGACCAAGGAGGTCCAGAATGTCAGTTTTGAAAATCTTCGTGTACGGGCGAAATACTGACCTAGTTCTCGACAACAATATAGGCCGATCTTTTCGCTGCTATTGAAGAGACCAAGATCGAAAGATGGAGCAAGGAATCCCTGCACTTGTACTGTAAGTTGCAACCTTTCGACTGATGAAGAAAATATTTCCCCAGACACTAACGGTTGGTGCGACCATTACAGTCTGTATCTTTGTCGCATTCTGCTGTGCCTGTGCCAACGGTTATGATGGTTAGTATTCAATCTACCCCGGAAAATGGCATTGACTAACCAAATATAGGATCTCTGATGGGATCTATCCTCGCCATGGATCATTATCAAAATGTCTTCAAGACCGGAATGGATGGCCCCAAAGTTTCCGTTGTTACTTCGCTCTACACAGTGTATGCTTTCTCTCTATTCTACACATATTATGGCGACTGATATGAATTGTTCCCAGTGGCTCTATTGTCTGCACCCCCATCAGCGCTATCATTTCCGACAGGCTTGGTCGTCGCAAGTGCATGTTTATTGGCGGATGGGTGATCATCATCGGAGCTGTCATTATCACCAGTGCTATGACACTGCCCCAATTCGTTGTCGGTCGATTCGTGCTTGGTGTTGGTATTCAAATCATGGTCGTCTCCGCTCCCGCCTATGCTGTTGAAATTTCTCCACCTCACTGGCGTGGTCGAGCCGTTGGTGAGTATCTTCGTCTTTCTGAAAACAGCACACGGTTCTAACCCAAGAACAGGCTTCTACAACTGCGGTTGGTTCGGTGGTTCCATCCCTGCTGCCGCTATCACATACGGTACCAACTTCATTGGCAACAACTACCAGTGGCGCATTCCTTTTATCTGCCAGTGTTTTGCCTGTATTATTGTCATTATATCTGTTTGGTTTATCCCCGAGTCACCTCGTTGGCTCATTGCCAACGGCCGGAACGAAGAGGCAGAGGCATTCTTAGTCAAGTATCACGGAAATGGTGATCCCAACGCTCGATTGGTCCGTCTTGAGATTGAGGAAATGAAGGAGGGTATTCGAGTCGATGGTATTGACAAGAGATGGTGGGATTGTAAGTTTTTCAATGATCTTTCTTTCTCGCAATAGCAACTAACCAATGTTCCTAACTCACTAGACCGACCATTCATCTTGACAAAGAGTGGACGCTGGCGTTTCGCACAGGTTATCATGATTTCCGTCTTTGGACAGTGGTCTGGCAACGGTCTTGGCTACTTCAATGCCACTATTTTCAAGGCTATTGGATACGAGTCCAGCTCAACCCAGTTGTTGCTTAACCTCGTCAACTCTATTATCTCAGCTGTGGGTGCATTGACCGCCGTGTACTTCACCGACAGGATGCGTCGTCGCCCTGTTCTTATTTTCGGTACTCTTGGTAAGTCTCATATATCATCCCTCGCGTCTAATCATGGTCAGCCCGGCTAACCAACACATAGCATGCGCTATCGCCCTGGGTATCAATGCCGGTATCCTGCAAGAGGTCGCCAATACTGGTTTCATCAGCAAGAACAAGGGCAAGGCTGCTCTTGCTTTCTACTACCTTTTCAACGTGGTCTTCTCGTTCACCTACACTCCCCTCCAGGGTGTCATTCCGGCCGAGGCTCTGGAGACAACCACTCGTTCCAAGGGCTTGGCTCTGTCAGGCTTCATGGTCAGCAGCATTAGTTTCATCAGCCAGTTTGCTACACCCATTGGTCTCGCGAACATTTCTACCAACTACTTCTGGATCTTTGTTGGCTGGGACGTTGTCGAGTCCATCTTCTGGTACTTCTTCTGGTACGCTTACTCTGATTCCGTTTACACTCCTCTCACTTCTCAAATCCCTTTCGTGCTAACTCCTGCTACTACAGTGTCGAATCCCAGGGCCGAACTCTGGAACAGTTGGAGTGGGTTTACCAGCAGCCCAACCCTGTCAAAGCCTCCCTCAACGTGGACAAGATCGTTGTTCAGGAGGATGGTACCGTTACCGAGAAGATCGAAGCCGATGCTTGA	Ps.00g006180	0.08	0.825533	-0.19137
2777	Expression Difference	1686	Ps.00g068190-v1.0.a1	ATGGGTGTGATACGCAAGAAGACCGCATCGCGCGGCACCGAGGCCGGCACCAAGTTCCACTGCGATGTGTGCTCTATTGATGTTACGTCAACAGTAAGTCTCAACCTGGTTGTGTTATGACCACTTGAAGGTCTGTTATCTTCTTCAGAGACTAACGCGACCCAATCTCATAGGTTCGCATCTCGTGTTCGCATCCGTCCTGCCCCGAATATGACCTCTGTGTCCCCTGCTTCTCAGCCGGAAAGAACTCCAAAAACCATGACCCTGCCACACATCCATTCCAAGTGATCGAACAAAACTCAGTCCCCATATTCCAGGGGGATTGGGGTGCCGACGAAGAATTGTTATTGCTGGAAGGCGCCGAAATTTATGGGTTGGGTTCCTGGGCAGACATCGCAGACCACATTGGCGGCTACCGAAGCAAGGATGAAGTGCGAGACCACTACTACGACACATATGTGAAAAGCGTAAACTTCCCACTCGCAAACTGCGCCGATCCAGACGATAGGAGCTTGCAGGATTCGATCTCCAAAGAGGACTTCCAAACACGCAAGAAGCGTCGCATTGAAGAGCGCAAAGATGCAGCCAAGGCAGCGCCTCCAACCACACCAAAGCAGAAACCCACTGCCAGTGTACCGGCATGTCACGAAGTGCAGGGCTACATGCCGGGACGGTTGGAGTTTGAGACCGAGTTCCTGAACGATGCCGAAGAAGCGGTGCAACACATGACTTTCGAGCCCGGGGCTGGACTCAATGAAAACGGCGAGCCAGATGCAGAGACAGAACTCAAGATGACCGTCGTTGATATCTACAACTCCCGCCTGACAGCGCGTACAGAGCGCAAGAAGATCCTCTTCGAGCACAACCTCCTCGAATACCGAAAGAACACCGCCTTAGATAAGAAACGGTCGAAGGAAGAGCGAGAATTGTTGAACAAAGCAAAGCCACTAGCACGGATGATGAATTGCAAGGACTTTGAAGACGTCAACAAGGGTCTGGAATACGAGCACAACCTCCGCCTAGCCATCTCCCAACTCCAAGAATGGCGACAGATGGGCATCGGTGACCTGAAAGCAGGCGAGAAGTTCGAGCAAGATAAGCAACAGCGCGTACAACGAATGATTCCTCAAGGGTCATTTGACCGTTTTGCCAGCAGCCGCCCCAAGCAGGCACAGCTGACGGAGACACCAGCGGCAGCAATCCAGCTCACAACGCCTGAACTGCCGCTACGACTGCAAAAGGCTGCCAATCCACACGCACCGGCGGATCCTGCCGACGAACCATTGAACGATTTCGATCGCGCCTTCGCTGTCGATGGGGATGCGCCTCCCCCACAGCCGACAAAGACGAAATATGTGGTGCCACCGCTAAGCGGGATGCCGTCGTGGAAGCTAGACAATGATACTGCTGCCGACTTGCACCTTCTGACCAAGGAAGAGGCAGAGGTATGCAATGTTCTACGCCTAATGCCGAAGCCATATTTGGTCATCAAGGAGACACTGTTGAAGGAAGCAATGAAGCAGGGCGGCAACCTGAAGAAGAAAGATGCACGGACGATTTGCAAGGTATGTTAATTACTCGACCTTTGAAAGGCGAATTTTTTACTGACTCTGTTAGATCGAGGGCACCAAAACCAGCCGCATTTATGATTTCATGGTACACAGTGGTTGGATCAATAAGGCGTAG	Ps.00g068190	0.16	0.692612	-0.191166
2778	Expression Difference	2543	Ps.00g074170-v1.0.a1	ATGTTCTCGACCTTTCTTCGCCGGGTGACGTCCTACAAGGAAAAGGTCCCGTTTCTAAACGAACTACACCTTAATTTCATCTTCCTCCACTATGCCTACATCATATCATGGGCTATCATCGGCTCCATCATCCTTTATCCCGGTGGCAACATCGAATACATCGATGCGCTCTTCCAATCCGCCGGCGCCGCCACACAGAGCGGGTTAAACACCGTCGATCTGAATCGTCTCCGGCTATATCAACAGATCGTCCTATACCTGATCACATGTCTGTGCACCCCGATCTTCATCCACAGCGCCCTGGTGTTTATTCGGTTATACTGGTTCGAGAAGCGCTTCCAACATGTGGTCCGTGACGCTCGTGCGATGCGACGGACCCGATCCCGCATGGAAACTGTGACCGATGATGGGGACAGCGGGGATGTCAATATAAACCGCGCGGAGCTTGGAGTCAGTGGTCGACCCATTGTGGTGATACGAGACGATTCAGGGGACGCCCGAGACGGTCGATTGACGGATCCGCCTAGCAAGAACATCAATTCGGGCATCAACACACCAGAAGCTCGGGATAGCAGTGTGGACTCCAGCTCCGAGGGAACAGACACGAGCAACGAGCCTCGTTTTGGCCTCGGTAGCTTGAAGGTGCCAACCCATTTGAACCCCGAACATCACATTGCCTTCTTGGAGAAGCAGCGGAAGGACAAAGGAGCTCTGCGGATTCCAAGTCCACGGGAATATGACCGTGGTGGTGCGCCGGAGGCCTTGGAAGAAGACGTGGACCAGGATGGTGAGCAGGCTCATCACTCCAGCGACCACGACGACCAAGACGACCAAGACGAACAACAGAGCCCCGGTGCACACCCTGAGGAGCTTGATCAGCTTGGTCCACTTGAAGGACCACATATCACCATCAACGAGCCAGATATTTCACGAACTCGTCCACGCGGAAATACCTTCCCTCATCTGGAAACCCGACCCACTTTCCGGGAGACTAAAGATGGGAATGAGACTACTACTCTTGCCCCTACTAACACGAGGAACACCTTCAGGGGGGTGTTCCGATCTCTGACGCAAGAGCGTGACCTTAATACTCAGCCATACCTCAGTTGGAATGCGACAGTGGCTCGTAACTCCAATTTCGTTGATTTGACCGAGGAGCAGCGTGATGAGTTGGGCGGTATCGAATACCGTGCGCTTAAGACGCTGGCCGTCGTTCTTATCACCTACTACGTCGGTTTTCATCTCATCGGCATGGTCAGCATGATCGGCTGGATCATGACCGAGGACAGATGGGGCGATGTCGTCCGGGCTGATGGGGTTGGGCGGCCGTGGTGGGGAATCTTTACCGCTGCGTCCGCCTTCAACGATTTGGGTTTCACCTTGACACCTGACTCGATGTACTCCTTCCAAAGGGCCGTTTTCCCTTTGCTGATGCTCGCATTTTTAATTATCATTGGCAATACCGCCTTCCCATGCATGCTTCGTTTGATGATCTGGGTTCTTTCGAAATTCACCCGCCAGGGCACTGCGCTATGGGAAGAGTTAAAGTTTCTTCTGGATCACCCCCGTCGATGCTTCACTCTATTGTTCCCTCGCAATGCCACTTGGTGGCTGTTTGCGATTCTCGTCTTATTGAATGGCATTGATCTGATCTTCTTTGTCATCCTGGATGTGAGTTTGTTAACTTTCTCCCTTTTATGCAATTTTCACTGACCATGATTTTGTAGCTCAACGACTCCGCCGTCACTGCACTTCCAGCCGGAATTCGAGTTGTGGACGGCTTCTTTCAAGCTGCTGCGACGCGAACGGCTGGCTTTGGAATCATCAGTCTCTCAGATCTTCACCCAGCCATCCAAGTTTCTTATTTGATCATGATGTATATCTCAGTATTTCCCATCGCTATCTCTATGCGTCGAACCAACGTCTACGAAGAGAAGAGTTTGGGAATTTACGATGCCACAGACGAGGATCACGACGAAGACTCCAATGCCCCCACCTATATCGGAGCTCACTTGCGACGCCAACTGAGTTTCGATTTGTGGTATGTCTTTTTAGGTCTGTTTATCATTGCCATTGCGGAAGGATCAAAATTGCAGAAAGTGAACGACCACTCCTTCCAGCTGTTCACTGTTTTGTTCGAAGTTGTCTCAGCATACGGTACTGTGGGTCTTTCGTTCGGGTACACAGATGTCAACACCTCCTTCTCGGGACAGTTCAATGTGGTCTCCAAGTTGGTAATTATTGCCATGCAAGTCCGTGGTCGCCACCGTGGCCTACCTTACGCGCTTGATCGCGCCGTCCTTCTCCCCTCCGACGCCCTCAATCGACATGAGGCCGAAGAGGGAGAGCGCCGCATGCGCCGCCGCGCATCCAACCTCAGTGGTGGTGGGTCTATCGCCCAATCGCAATCGCGTACCTTATCTCAAGCAAGGAACGATGCTGGTCTGTCTTCGGGTATGGAAACCCACGACTGGCAGACCCAGCCTGCTCCCAATGCAGACTCTCTGGTGCATCGTTCCTCAACTGTCCGATCCAATCGGTAA	Ps.00g074170	0.06	0.866253	-0.191047
2779	Expression Difference	2641	Ps.00g063630-v1.0.a1	ATGGCTCAGCCGATGGACAATGTCGTTGACCAGGTCGCCCAACTCAACGCTGCCCGCAGTCTCGTCCTCGGTGATTCTGCCTTCTACCCACAAATCGTTAACGGCATCCTTCCTATCGTCGGAGCTAGTACACGGCTGGAATTACGAAGATGGGGTGCAAACTTTCTGGCGGAAACCTTTGCTAGCCCAATGTTAGCTGTTGCACAGAAGGAGCAGCTGGCACCGAATGTCCTGCAGACAATCCGTGAGATTCTAGAGTTGCCGGAGACGGACACAACAGTCCTACAGAGCTTAGTGCAGACTTCAGCTAGCTTGTATCCCCTCGTCTTCAGACATGTGTAGGTCATTATCAAGCTTCCGTGGCTGCAATGCAGGATTGCGCTCCAAACGCAAACTCGGTGCAGGGCTAACAATACCGACAGAGTGAATCACCCACAGGATGGCAAGTCATGGGAGACGATGAGTGCAATTAAGCAGGATATACTTAGGAGAATGGACTCATTCCCATGCCCAGTTAAGCTTTGCTGTGCCAAGTTCATCCAGCGCGTGGTCCAGGTTCAGACGCCTGGATTGATCTCGGACCCCAGGGTATGTTTTGCGGGTTATATATGCTTGGATATATTGGTACTAACTTCGATCAGCGACCCGAGCAGAATGAGACGTCTTTGGCAGTTGTTCCCCGAAACCATGCTGTTCTGTCAATACCAAACCTGGAAGCGGAAGCCTCAGGTCTCCTCGATCGACTCCTCGGCGTTTTCCAAGAAGAGACTAGGTACGAGGATGAAACAACGTATTTTACGAGTTCGGGGTGATGCTAACACAAGCCAGTGATGCTCTTCTTGTAAACGCAACCTTAAACTGCCTCGCCCCTCTCATCCGCACACGCCAGTCTGTAGCAAACAAGGTCATTAACGCAGTTTTGGAGTTTTATCCCGCGAAACACGTCCGGCCGCCGTTTACTCCGACAATTCGTGTCAGCGTCAAGTCCATGGAGCGCACGGCTCGAGCTCTGCTGATCAATGTCTTGAAAAAGTATGTTGTCATCCTGGTTGCAAAAGATGTGGTTTGACCTAACTTTCATAGGAACCCGAACCACCCCCTGGCGGGTCGGATGCAAATGCATATTGAACGTCTAATGCAATCACGACTTGAGGCCACCGATGATGCTTCGCGGAAACGAGGATTGCCAAACGAACCTACCGACGGGCTGGACAACGCTAAGCGGGCACGTCTTAATGCTTTGCCTCCTCCGATGCTTAAGATTCCTCCAATGGCACCGGGACCTGCAAGCTTTGACCGCCTCTTCACCTTGACCGAGGACACCGGGCTGTCCTCCTTCGACGTAAAACAGCTGCCAATTGATCTAGTTCTCAAAATTGTTGTACCTCTCTTGTCGCAGGTACATGATTCAACACTTGCACAAGCTGTCGATGTAAGTGCTATCATGAGAGTGAAGCTTTATTCTCTGCTGACATGACCATAGGCCGTTCGTACTCGATATCAGACAATCACAAAAGATCAAACCTTGCAACGACAGCAGCAACAGAGAGCTGCTGCCCAAGATGAGGATGATGACTATGAGCCCGAATACCAGCCCATGGACGTAGCATCTGTTGTTTCAGAAGAGGCCAGTGCCGTTGCGGCGGAGGTAGCAGATCTACAACCAGAACTAGTCTCTTTGGGTCCCTTTGTCCTACCACAACCACCCCCGTTGAGCGAAGAAGAGGCCGGAGAAATCGGACGGAGTGCTGTTGCACGTGTGTTCGGAATGTTGAATGCAGCCGAAACATCACCCGCGTCTGCCAAGGGCCAAACCCAACAAAAGCTCGGATTCGCCAGGTTAGCAGGCAGTACATTTGACCGGGACGCATGGTCTGTTCTTCTTGCTCGGTTGGCTACACGGGCTCCTGCCGGTCTCGAAAATGACCAGCAAACTAAGGGAGACGCCGTACGTAGGCAAACAACTATTGCTGACTCGATTCGCGAGACCCTCTATCGCTTCATCTTGGAAGATTTCCGAGGACGACTTAACATTGCCATTATCTGGCTCAATGAAGAGTGGTATAATGACCGGATTCAAATGAAGAGTGCTGCCAATCAGCGTGATGACACCGAGGAAGACTCAGAACCGACTGTACCTCTTAATTACGATACCTGGGCCACCCGGCTTTTGGATGGCTTCCTGGCTTATTTGGACTCTCGAGATATCAAGGTGCTGGTCCGATTTCTCAGTGAAGTCCCAGAGATCACGATTCCCATTACTCAACGGGTGGCCAGCTTGGCCAAAGATCCCGAACGTGTGAACCTTTGCGTTCAATCATTGATGTATGTCCTGGTCCGTCCTTTTCGCTATCAAGAGCCCCCCTTACTGACCTTCTTTTAGGTACCTTATTATGTTCCGACCTCCAGCACGAGAGATGTGCTTGAACACAGTGGAAGATGTTTACCAAACTTGTAAGTATCCTCTTCCTTTACTGTCCACTAGCATTGTATATCTAACATGCGACGAACAGACGAGGAATCCCGACCTGCTGCGGGCAAAGTCCTCACCAAATGGCGCCCTCAGAGTACAGTTCTGGAGACAGCTTCAAATGACGCACCGGCATCATCAGAGGCACAGCCTATTACTTCAGAGCCATAA	Ps.00g063630	0.14	0.731627	-0.191043
2780	Expression Difference	408	Ps.00g060000-v1.0.a1	ATGAGGACAGCTGTCGATATGCCTGCTCTCCGCAGACGCTACCAAAACAGCGGAAGCCCCTCCAATCCAACAACCCCTACAGACAATATCCACGAGCCTGAGATGAGGACAGCTGTCGATATGCCTGCTCTCCGCAGACGCTACCAAAACAGCGGAAGCCCCTCCAATCCAACAACCCCTACAGACAATATCCACGAGCCTGAGATGAGGACAGCTGTCGATATGCCTGCTCTCCGCAGACGCTACCAAAACAGCGGAAGCCCCTCCAATCCAACAACCCCTACAGACAATATCCACGAGCCTGAGATGAGGACAGCTGTCGATATGCCTGCTCTCCGCAGACGCTACCAAAACAGCGGAAGCCCCTCCAATCCAACAACCCCTACAAACAATGTACACGAACCTTAG	Ps.00g060000	0.1	0.795861	-0.190968
2781	Expression Difference	1617	Ps.00g039710-v1.0.a1	ATGTCCTCACCACCAGATATAGACCCATATGCAGTGCTTGGTGTTGCCAAGGAGGCCACCATCCCTGAAATCAGGGCCGCCCATCGAAAGCGGGTTCTCAAGTGCCATCCAGACAAGATTCAAGATGAGTCGCAGCGAATTGCTGCCCAAGATGAATTCCAGAAAGTCCAACAGGCCTATGAACTGCTTTCAGACGATGTCCGACGGACTAAACATGACCAAAAAGTCAAGATAGCCGAGTTGAAGCGTGAACTGCTGGAACGCAGACGGACAGATTCCACATACAACTCTTCACGGGGAAGTGGATCCGGCAATCGCGAATTCCGCAATGGCCACATCGTGGAGGAGAGGGTCCCGATGGAAGTCTTCTTTGAGGAGGCAATGCGATTCACGGACGAACCATGCTCCATGTCGTCTCGCAAACACGAACAGTTTGGCGCGCGCTCAAAGCCGAAACCGACAGAAGAGAAGAAAAAGGCTCGAGCACCGACGAGCATGTATCACCAAGCGAAGGAAATGCGGGATACGGCCAAAGCGACACATTCCGACCGTGCGAAGACGCGCGATCAGGAGCGACGACGACAGACCGAGGAAAAGTACAGTGTCTTTGAATCTCGTGCCGAATCCGACGAGGAGGCATCTGATTCCAGTGCTCCCCGCTATGTTCACAAGCGAACTTCAACAACGCCCCGCCGAGAGCGTGATTCACGATCCCGACCATCGGAATCCTCTCGTCGCCGTGAACGCCGCTACGACGAAGATGCCGATCTGTCCGATCACTGGAAATCAAAGATCGATAGTCAGTACTTGAATGCAGAGGATTATATCGCATCCAAAGCTCGAAGTTCCAAGTCCCCACGACGGTACCATGGTCACGACTCGGCGGAACCAGAGTCCTCCAGTTCACGATCCGCGGGACGGTCCACCCGCACCCGCCGTCGTTCTTCGTCGCGCGACAATTCCTACGAGCATCTTGAGTCGCCGCGAACCTACGAGGTCAAGCCACCCAAGATGCAACCCTCCGCAACCTCCCCTGGTATCAAGGCGTCCCTCCGCCCATCATTCCTCAACACCCGCTCCGCAACCAACGCTGGCTTCACCCGCCCAAAGCGGGAGAGTCGCGACTCCACACTATACGAAATGGCCCACGAGCCACTACCATCGCGAACTTCCAGGATGCGCGATCGCAACGACTCGGGCTACTCCAGTCCCAGTACTCCTGAAATGCTCCCGAGGGGCACTTCTCCCAAGACCTCAACCCGCTACAAGATCGTCAAGGAACCAGACCACGTGGTTGTAGAACCAAAGTCATCAAAGTACCGCTCAGCGAGATCCCCCGACCGGGACCGCGTACCCCCTATACGACAGACACCCAAGCGAAGCAGTACCTTCCAAACCTACACGGCGGAAGCCTCTCCTCGGGTTGAGACTCGGTCTGCGCGCCCTTCATCTCGCCCTCATCCGGACCACGAGTACATCGCCCGTCCGAAAGAGAAGGACGTCAAGTACGGCCGGGCATACAAGCACGATGATATCAATTTCTCGCCGAGACGCGCCTATTACCCCGACGAGGAATATCGTCCTCCCGCTGTGGGCAGACGTCAGTCTGCCTATTAA	Ps.00g039710	0.12	0.757497	-0.190934
2782	Expression Difference	3660	Ps.00g028610-v1.0.a1	ATGCCGCCTAAATTTACACCACGTCTAAGAAAACAAAGGCACCGGCAAAACCCTGACGGGGAGTCGGCTGATACCAATGTCGCACAGCTCCAGCCCGTCTCCAAGGATGAGAAAGAGGAACGGCGAAAGAAGCTGAAGGGAGAGTTAACAGAGCAGCATCCCCAGATGTCCTCAAAGAAGCAGAAGCGCTTGGACAAATACATTGTATGTGGATAACCGCAATAGAAAGATATGGCTCTAACATTCCCGCAGGAAAACAAACTCAAGAAGGAAGAAAACATCGAATTGTTGAAAAAGCTAGCGCAGTCGTCTGTCGATACTTCCTCTTTACAGAGTTCCCGAGATCTTTCCAAGCGCAAGAGACAGGATGACGACGTATCTGCACCGGCCGTTTCCGCGCCGAAACACAATGCTCCCGCCGACATCTCAGGATATGATACCGATGATTCAGACATCAACCTAAAAGTCTCCGATCCTGCAACAGATCCCAATGAACAAAAGTTACGAGAAGAGGCAGCCGCTGGAAGTGGACTTAAGCGGCCATTAGAGCTAGGAGCTGATGGATTCCCTGTTCTAAAGAAGCGGAAGCGCGCACCGAAGAAGAAACCTGCACCTGCACCAGTAAAGGCTGAGGTTGCATGGGAGGGCTTTGATTCGGGCGAGGAGGATGAAGATGAAGATGAAGATGATATGAGCGAAGGGTCCGAAAGTGATATTGAAGAGGACTCTGAAGAGGAAGATACTTCGTCCTCCGAGGACATTTCCGGGGATGAGGATGAAGATGAGGACGAGGAAGACTCGGAAGATGATGACGAAATGGACGAAGATAAGCCAACGCTCACAACTCGCCAATCAGCCTTCAAATCTTGGGCGGTACAACAGATCAACGAAGCCGCAGGATTCAAACCCACCGAGGGAGCTGTGACCGAGGAAGAGCAGGTGTTCGACCCATCTAAGTTGCCAGCAACCCACAATACCACCCAAGAAGAACCTCTCCCGCGGGAGCTTCAGGTAACTCACGGCGATCCCAATCGTAAGGCCTACAGTGTTGCGGTTGACCGTACAGAGGAAATCCAAGTCGCCCGTCTTGGACTCCCTGTCGTTGGCGAAGAACAGAAAATCATGGAAGCAATTCACAACAACTCAGTTGTCGTCATTTGGGGTGCTACTGGTAGTGGAAAAACAACCCAGCTTCCCCAGTTCCTCTTCGAATCCGGCTTCGGCTCTCCAGGCAGCCCTAACCCGGGTCTAATTGGTGTCACCCAGCCTCGCCGAGTCGCGGCCGTGAGTATGGCGAACCGTGTTGCTCAGGAATTGGGTCAACACGCCGAGAAGGTTTCTTATCAAATTCGATTTGAGTCTACGGCATCGAAGAAGACTGCCATCAAATTCATGACTGATGGTATTCTTCTACGAGAGATTGCAGATGACTTTGCCCTTCGCAAATACTCTATCATTCTTATTGACGAGGCTCACGAGCGCAGCGTCAACACTGATATCCTGATTGGAATGGTCAGCCGTATTGTGGGCCTGCGCAAGTCTTTGAGCGAAGAGGACCCATCTGTCAAGCCTTTGAAGGTCGTCATCATGTCGGCTACTCTCCGTATTTCGGATTTCACTGAGAACCCAAGTCTTTTCCGTAATGGTGCACCCCCCTTGGTCCAAGCTGAGGGCCGCCAATACCCTGTTGCAGTGCATTTCTCCCGCCGCACCCAGCGAGACTACGTTGAAGATGCGTTCCGCAAGGTTTCGCGCGGACACCGCAAACTACCCGCCGGTGGAATGCTTGTGTTCTTGACTGGTCAGAACGAAATCCGACAGCTTTCTAAACGTCTGAAGCAGGCATTCAAACCTACTCAACGGGAGGATACGACACAGGCAAAGGTGCAGCTCTCAGCCACCGAGGCTCCTTTGGAGGCAGAGGACCTTGAGTTAGGCGGCACCGAGATGGAAAATCCCGGGCATGATGATTACGACAGTGATATGGAGATCACCGGACTAGATGACGCAGAGGAAGACGAAGGCTTCGAACTCGCCGAAGGCGAAGAGGCCATGGACTCGTCAACTCGCGTCCACGTCTTGCCTCTATATTCCCAACTTCCCACGAAAGAACAGATGAAGGTGTTTGAGCCGGCCCCAGAGAACTCACGACTGATCATCCTCGCAACCAACGTCGCCGAAACATCTCTTACCATCCCCGGTATCAAGTATGTCTTCGACTGCGGTCGCGCCAAGGAGAAGCAGTTCGATCTCTTCACTGGAGTCCAAAGCTTCCAAGTCGGCTGGATCAGTAAAGCAAGCGCAAACCAGCGAGCTGGTCGAGCTGGTCGAACAGGACCTGGCCACTGCTACCGAATGTACTCCTCTGCGGTCTACGAAGGCGAGTTCGCTGAATACACCGACCCAGAGATCCTCCGCACTCCCATCGAAGGCGTCGTCCTCCAAATGAAGAGCATGGGACTTCACAACGTGATCAACTTCCCATTCCCCACACCCCCGAGCCGCCAAGGTCTCGCAACGGCAGAGAAACTCCTCAAGAACCTCAGCGCCCTCACAGCCGAAGGCCAGATAACCCCCGTCGGCCGTCGTCTCTCAACCTACCCCCTCTCCCCCCGATTCAGCAAAATGCTCCACATCGGCCACCAACACGGCTGCATGCCGTACGTGATCGCCCTAGTCGCAGCCCTAGCAGTGGGCGACCTCTTCGTCCCCGAGAACCAACTCGACCCGAACCAACCCCTGCCAACGACAGCCAAGAAGCAAGTCGACGACGACAGCGACAGCGACAGCGACAGACGAAAGGTCTACACAAACGCCGACCGTCTCGAAGACGACGAGCGCGAACAACGCAACAAAGCATACGCCCGCGCCCAACGCCTCTTCAGCAAACACGACGACACCTCCGACGCTCTAAAATCCCTCTCTGCAATCTGCGCCTACGGCTACGCCTCCGACGGCGACGCCTTCAGTGAAAAAATGTTCCTCCGCGCAAAGGCCTTCAAAGAAGCAACCCAGCTCCGTCGCCAGCTAACCGACATCGTGCGCTCAAATAACCCGGGTCTAGTCCCCGCCTACGAAGCCCGTCTTCCAGAGCCTTCCTCAAAGCAGATCAAGGCCCTGAAGCAGATCGTCACTGCTGGCTTCATCGATCATGTCGCTATCCGCGCTGATCAAGCCCCCGTTCCGCCGGAGAATCCCCGCGCTCCCCGTCGCGCCATTGACGTTCCTTATCTGACGCTCTTCCGTTCTCGGGATGGTAAGGGTGAGGATCTGCAGGAACGAGCTGTTTATGTGCATCCGTCTTCGCTGCTTGCTAAGCTCTCGCCGAAGGAAATGCCCAAGTATATCACTTATTCGCATCTGCAGCAGTCTTCTGCTTCACTCGTCTCGGATCAGGTTCCTAAGATTAGGATGTTCCCGCTTGTTGCGCCTAGTGGGTTGCAGCTCTCGGCGATTGCGCATGATACCCCGCTCATTGAGTATGGAAAGCCGATTGGTAAGGCCGATGCTATTGAGGGTATGCCACCGCGCAGATCTTGCTGGGTTATTCCTTCTTTGGTGGGTGATGGGGGTAGTGTGGGCTGGCCTATGCCTGCTAAGAAGGTTGTGCAGAAGAAGGATCCTAAGGAGGGTTGGGTTATTGAAAAGTTTGTGGCATAG	Ps.00g028610	0.07	0.843137	-0.190883
2783	Expression Difference	2067	Ps.00g000520-v1.0.a1	ATGAATGCCAGCGATCCTGTCGATGTGGCTGAGATTGCCAAATCAAAGGCAATCTCCCACGATGTCGGTATCAACGAGAAAGCCCCCGTGATTGATGAGTTGACCATCGACAATGCCCCCTTGCGGGAAGCGTCAATCGAAGGTGATTCTCTGGATAAAAGTTCTCCTACCGATGAGGAATTGGCCACTTTGCGCCGTGTTGCCGGCACCTTGCCCGTGGCTGCATACAGCGTTGCCTTTGTGGAACTGTGCGAACGTTTCTCGTACTACGGTGCTACTGCTGTTTGTATGCAGTATCAATGTTGGAAAGAAGGAGGATAGATGGCTGACCTGAATTAGTTGTCAATTTCATTCAGCGACCTCTGCCCGAGGGATCCACCACTGGTGCCCTCGTTCCAGGTGTCTCCGACTGGAGCAATGATTCACCCGGAGCTCTCGGTATGGGCCAACAGGCCTCCACTGGATTGACATTGTGTAAGTGATATGTGGTCTCGAGGAATTGTGCTCATTGCTAATATCCCTAACCTGCACAGTCAACTCCTTCTGGTCCTACATCATGCCTCTATTTGGTGCCATGGTTGCTGATCAATGGTGGGGTCGTTACCGCACCATCATGTCCGCGATTGCCTGTGCACTCATTGGACACATCATTCTCATCATCTCCGCCATTCCCAAGGTTATCGACAGTCCCAACGGAGCCATTGCATGCTTCTCTATTGGTCTTATCATCATGGGTGTAGGAACTGGCGGTTTCAAGGCCAACATCGCCCCCCTGATTGCAGAGCAATATCGCGAGGACAGGCCCTATGTCACGACACTTGCTTCCGGTGAGCGTGTCATTGTTGACCCGTCTGCCACTGTTTCCCGTATCTACATGTACTTCTACATGATGGTCAATATCGGTTCTTTTGTGGGTCAGGTCGCAATGGTCTACGCCGAGCGATATGTTGGTTTCTGGCTCTCTTACCTGCTCCCCACAGCCATGTTCTGCCTGTGCCCTGCTGTATTGCTCTTCTGCAAGAAGCACTACATCCTGACTCCTCCCGGTGGATCAATCTACCCCAAAGCTTTCAAAGTGTCAATGTTGGCGATGAAGGGCCACTGGACCCTGAACCCCGTGCGATGGTAAGCTACGTCCCATCCCGTTAACGCCGAGTGTTACATCTACTGATCTTTCTCCGTAGGTTCAAGAGCTCTGGTGTCGATATTTGGGCTGCCGCCAAGCCTAGCCACCTCGGAGCGAGCAAGCCCGCGTGGATGGACTTCGATGATGCGTGGGTTGATGAAGTTCGCCGAGGACTGCTTGCATGCAGAGTGTTTTTGTGGTACCCCCTTTACTGTACGTGGAAAGTTCTTCCCTGTTCTATCCGCACATGCTGACCATATCTAGGGCTCGCCTACAACCAGATGTTGAACAACTTGACATCTCAAGCGGCCACCATGAAACTTGGAGGTGTCCCCAACGACATCATCAACAACCTCAACCCCATTGCACTCATCATTTTCATCCCCGTCTTCGATCATGTCGTATACCCTGGTATTCGCAAGATGGGTTTCCACTTCACCCCCTTGAAGCGTATCACGGCCGGTTTCATCGTGGCCGCCCTCAGCATGGTCGTTGCTGCGGTCACCCAATACTACATCTACAAGTTGGGGCCCTGCGGTAACCAGGCCAACATGTGTCTGGAGGTTAAGCACGAGCACACCAACATCTCTGTTTGGATCCAAGCCCTGACCTACATCATGGGTGGTATTTCCGAGATCCTTGCATCCATCACTTCCCTCGAGTATGCCTACACCAAGGCCCCGAAGAACATGCGATCCCTCGTCCAGGCTGTCTCGCTCCTGATGAATGCCTTCTCATCTGCCATTGGTCAGGCTTTCATTGGTCTGGCTGATGATCCTCTCTTGACTTGGAACTACACCGTGGTTGCTATCCTCGCGTTCCTGGGTGGCGTTGGATTCTGGGCCACCAACTACAAGTTGGACGCCCAGGAGGATGCCATGAACATGCTTCCAGACAGCGAATTCACTCCTCACGCGGTTGTGGATGAGGAGCGGAAGTAA	Ps.00g000520	0.1	0.799617	-0.190856
2784	Expression Difference	1611	Ps.00g106440-v1.0.a1	ATGGCGTCTAGCGTGGATGCGAAGCTAATTAGGCGGACCAAGTTCCCCCCTGAGTTCAATAAGAAGGTGGATATGACCAAGGTCAATATCGAGGTTATGAAGAAGTAAGTGGCTTTCCCCGGCGTTTTTTCGGATCTCCGGTTTACTGACATTGCTTTTTTCCCCACCTACGTAGATGGATCGCAAGTCAAATCTCCAAAATATTGGGAAACGAGGATGACGTTGTTATCGAGCTCTGTTTCGCCCATCTGGAGGGACCACGCTATGTATGTTGGGCCGTCGGATATCTAGCGTCTCGACCCTAGTTTGCTGACACCTGTTTCTGATTCTAGCCCGATATCAAATCTCTCCAAATCCAACTTACTGGGTTCCTCGACAAGGATACTCCCAAGTTCTGCCAAGAGTTATGGTCGTTGTGTCTGAGCGGTCAGGCCAATCCACAGGGCGTTCCGAAGGAGCTCCTGGAGGCTAAGAAGCTTGAGCTCATACAAGAGAAGGTGATTGTAAGCGTGCCCTCGACCTTGGATATGTTCTAACCATACTACAATATAGCTCGAAGCCGAGAAAGCTAGTGAAGCACTTCGACGCCAACGGGAACAAGACCAAAACCGCGAACGAGAGCTGGACGATGTGAGACGCCGTGAGCGAACAGACCGTGGACCAGACCGCGGACGTGGAGGTCGAGGTGGTGATCGCGGTGATCGCGGTGGCCGAGGACGAGACTTCAACAACAGACGATCTTCGCCTCCCAGAGACCAAGACCGTAGCCGAGACCGATTCCGCGAGCCTCTTCCGCGACGTGATTTTGACTCCTACGTTCCGCCTGGTAATCGTCGCGGCCGCCGACCATCCACTTCTTCACACGGCACCCGTTCTCCATCTCGATCCCCAAAGCCATCCTCACCATCTCGTCGAAACCGCAATGAGCCACGCCACAGACGACGCGAACGCCGCCCCCGTTCCCCAAGCAACTCAGTATCTCCCGAGCGACGCAACCGCGGAGGAGCGAGAAGACGCAGCAGTCCGGATTACGGTGACCGTGTTAAAGCAAGACCCATTTCCCGCAGCCGTTCCCCGCGCTCACGTTCCCCCAGAGGAGACCGCCGCCGACGAAGCTCCGTCTCTCGTAGCCGCAGTGTATCATCGCAGCCCCGCCACACCCGGCGCCAGGCAGACTCTCCCAAGTCCGTATCTCCCTCGAGATCCCACCGCTCATCTGGACGCTATGCCCGCCGCGATTCTCGTCGCTTGAGCCGCAGCCGCACTCGCAGCCCTGACCGTACTGGTACACGTGATCGTGGTGAGAACCGTCGACGCCGCAGCCCCAGCGGTGGTCGAAGCCGTAGCCGCAGTCGCAGCCCTAAGAAGGACACCGACGGCAAGCGGCGCCGCTCTCTGGAAAGATACAACCCTGATGAGAAACGACGCAAGGTGGCTGATGAGAACGATGATTCCACCCGAACCCCTTTGAAAGCTGATGACCCGTCCAAGGCTGATGACACCAAGGCTGATGACACCAAGGCTGATGACACCAAGGCTGATGACACCAAGGCTGACGACACCAAGGCCGATGACAGTGAGAAAAAAGTTGCCGAGCAGGTTGGTAATTGA	Ps.00g106440	0.16	0.692612	-0.190808
2785	Expression Difference	3342	Ps.00g080220-v1.0.a1	ATGGCAACCCAGCAGGGACCGGCCCGCCGTAACGGTGTCATTGGGTTCCAAATGACGGGTGCCCCTACCCCCGCCATTCCTCTGAACGCCCCGCGCCGCAATGGACCCATTGGCTTCCAAATGACGGGTGCCCCTACCCCCGCCATTCCTCTGAGCGCCCCGCGCCGCAATGGACCCATTGGCTTCCAAATGACGGGTGCCTCTACCCCCGCCATCCCTCTGAATGCCCCGCGCCGCAATGGACCCATTGGCTTCCAAATGATGCCTGGTCCTTCCTCCATTGCCAACCCCCCCTCTTCTCTCCTTAACCAGGGTCCTCCGCACGGGATCACCCCCCTGGTGGGCCCCGACACAGCCCATTCTTCCCCCCTCAATGCCCGACCCAGTCAGGCACAGCGTGAGGTCAGCACGCTTAATACAAAACTGACCGATGCCGAAGCGACAATTTATCGGCAGGAGATGGAGTTGAACCGGGCCAAGTCCCAGGCCTCGGCACTCCAATCCCAAATGAAAACTCAGCGAGCCACCACTTGCTTTGTTGAACAAGAGCAGATGGATCAAATGATCCTGGATTCAACCAATAACCGGGCGCGCGACATCGATGCTCAATTCAAGGCTATCGAGAGCAGATTAGACCAGGTATCTGAGGACCTGGAACGCGCCGAGGGCAGCAAAAGTGCCCTTGAGAAACTAAAGCAAACTATCGAGCAGGACCGGGTAGATATCCGGGACCTGCGAAAGGTAGTTTGCGCAGCAGAAGCCAACCTGCGGCGACAAGAACGCCTTACGGGTGCGGAGGACCGGATGAACGGCCTCCTCAACAATATGGAGAGAATGCTTGCCGCGGCCATGCAAGACACAAGGGAAAACAAGGTTATGACTCGCAAGGTACCAATTGCTGAGTCCTCGACCAACCCTGTGGGCATTGCGCGTCGCCATGTCGTGGGAAGCCAGGAACCAGGCTCCCATGGGCAAGCATTTGATCCTCACCCGCGGCAACTCGGCAAGGGAAAGGAACGTGGCCCGAGATCGCTCCGTCCTGAGGATCTCCACGTTGATGGGTATATTGGCTCCAATGTTGATGTTTCCGGTGGCTCTTTGAGATCTCGATCGGAGAGTCCCAGCGTTCTTTCTGATGTTATGTCATTGGATAGTTGCAGATCATCACGCGAAGGGTCACCCATGGATCTCACCACTGAGGCCCCTGAGGCCCCTGATCCCAGCGTACTTTCTGATGTTATTATGTCATTGGATAGTTGCAGATCATCACGCGAAGGGTCACCTATGGATATCACCACTGAGGCCACTGAACAAGAACTTGCCGCCCATATGTCGCAGGCAGATGAGTCGCAGGTGGACGACCGAAATGCAGCGATGCAAGAAGCACCAGCTACCACCCTTACCATCACTCCCCAGCAAGGGGAGACTAACGACATGATGGAAAACAGAAACCAGCTCTTTTACTTCGAACTTGCGAAGCTGAACGGCGAGGCCTTTGATGGGTACATGGAATGGGAGCCAGCACAGACGATCACAGTCTTCAACAAAGATGACCAGGCGGCTCCGAGCCAGGCATCTAGTGGTCCGAGCCTACCCTTCCTTCCTGTCGGTTCCAATGAGAATGTCCTCACGATTGACGGCCAAGTATCCAGCGCCGTGATCCCCCCAGATCCCAGCGGTCCCCGTGATATTCCGATGTCACAGCCATTGAGAAAAGCAATCGCAAAGCGCGTGGCGACCACACGTGCAATGAAATTGCCCAGCAACCGCAGGCGCGTATTTAAACGGAAGGACCGTCCCACAGGGAGTCTTCGTCGTTCCGTGCGCCGGAGGGTGATTGAGGTCGCCAATCTCCCAGTACGAAAACGGACAGCTGGTATTGTTGAGTTCAGCGACAACGAAGGACCAAACCGCAAGAAGAGAATCACAAAAGAGCTGGTGGAAGCCAACGGATCGCATTTGCTTTCCCTTTCTGAAGTATATGTGATGAACACAGCCCCGAAAGTGCCAGAAGTGAGTGTGCCAGCTGTTTCGCAGCCAGCTCAATATGTGCATGTTTCGACAGAGGAGGTGCCCATCCAGGCAGTCATGAGTGAGCCAGCTGTTTCGCAGCCAACTCAGACTGTTTTGGAGTACACTGAGTCTGCCATGACCGAGCAGGCAGTCATGAGTGAGCCAGCTGTTTCTCAGCCAACTCTGACTGTTCTGGAGTACACCGAGACCGTCCCGACCGAGCAGGTGCCCACTGAGGCAGCTATGAGTGCGCCAGCTGTTCCCCAGCCGACTCAAGCTGCCCAGGAGGCCACCGAGCAGGTTCCTATCGATGCAGCTTCGAGTGAGCCCGCTGTTTCTGAGCCGACTCGAGCTGTGTCAGAGGACAATAAGAGTCTCGAGACCGTGCAGGTGCCTACCGAGGCAGTGAGTGTGCCAGCTGTTCCCCAGCCGACTCAAACTGTCTTGGAGTCCATTGTACCCGATTCCAGTGTGCTTCAGTCCAACTCGCTCGCGTCCACTGTGTCCATCCCATCTGACGAAGTTGTGGGTGCGCCTGCTCCTAGTGAGCCAGCCCCAAATAAGTCAGCCCAGACTGAGCCATCGTCAGCTGAGGAAATTCAGAGTGTGCCTGCTGTTACTAAGCCGACTCTGAATGAATCAGACTTGACTTGGCAGACCGAAGACAAGCTTGTTGTTCCGAGCCTGCGGACCGGTACCCGTTCGCACCTCGATGTTTTGCTTGCTATGCGAGCGGCAAGGACTCAAGCTCGTCCTAACATCATGTCTTCTCCTGAGGGGTTGCAGGCCACAGCAGCCCCTCGAATTATCTCCACCTCTTCCCTGGTCGCCAGTCCCGAAGACGCTTCGGTCAAGAATGCCGTTGCAACAGGGACAGATTCCCGTGCGGGGGTTTCGAAAGGCACCAAGAGGGTCGAGGACGCCAACCCGACTTGCGGCGCTCAACGGACTGCAGGAGAACAGCGGGAGGAACTGGGCGGAGAAGAGGCAGCGACTTCTGGTCTTCAAATGCCAGGAGCTTGGCCTTCCGACCCACCCGCTGTCACTGTGTCTGACGAGTCAGACATGCATGAGGGATCGGCTTTGCTGAGGGGGTTGTGGACAGGAGCTCGTTGGGTCTCCTTTGGTGTATTCGTCATGGTGATGGTGATGCTGCTGTCGTTCCCCGTCTGGGCAGGTCACCTTGGACACCTCGTTTACGCCTTAGAGGGTCCCGAACAGTTCCTGGAGGAACTGCGGTGGGAGCACGGATATGACGTTCCGTTGTTGGAGCGGATTATCTATGTCTTCCTCCGTTGTTTTGCCGGAGATCGGACTTTGTTCGGTTAA	Ps.00g080220	0.06	0.863898	-0.190748
2787	Expression Difference	2476	Ps.00g088530-v1.0.a1	ATGCCATCCCCTGAAGTGACGGGTGGCTCGCTACCCTCAGAGCAATCATTCGGGGACCTTCAGTCAGGTGCCCAGAACAGCTCTGGCGCGTCGGACACAGGGGACCAAGGCCTAGACAGCATCGACCTTGGGACAAGCCGATCAACAAATGGTCACACGCCAGATACAATTGCAGAGGGAAAGCAAAGCGCAAAGGCTATGCTAGCTGCTTCTGGGGTGTCAGCCTCGTCAGACCCCGGCAGTGAGGTTTCCAATGGCACGTCCCGTTCAAATGGGACGCATGGTTCCGCAAGAAAGAGATCTCGTGATGGATCTGCTGCCCAATCCACAGAGGTTTCTGGGGCCATGGCCGTACGCGCCCGCGAAACGCCATTGGATAAGATTCTCCTAGAGCAGTACGTTGATCGCGAATTCCAGCACTCGGCTGCAACTGCCTGGCAAAACCCGAGTCAGAAATTACAAAAGAATAAGCGAGCGGAACGCGACTTTTATTTGACAGTACGACGCGAAAATCAGTTAAACCCAGCTGCATTATATGGTGTGGGCTATGAGGGATTTGGAAACCCCCGTACCGACATGCGCAATCAACACCCTCAACTTCTCTACCCAACCCATCGACGCCGCCCCGGAAACAGAAAGACGCGAGAACTACGCATTTCACGACGTGACGCAAAGACGCAGAATGAACAGATGGAGGATCTGGTCCCTATTCGCTTGGACATTGATTGGGAAAAGGTCAAGATCCGCGATACTTTCACGTGGAACCTTCATGATCGTGTTGTGTCCCCAGATTTGTTCGCGGAGAAGCTGGTTGAAGACATGGGTCTCGCGGTAGAGAGCTCGGTCCCTCTGACGAGAATGATCTCCCAGAGCATCCAGGAGCAGGTGATAGACTATTACCCGCATCTTAACATACACGAAGACCCTCTTGATCCCCAATTACCCTACACCGCATACAAAAATGACGAGATGCGCATTTCGGTCAAGCTCAACATCACCATTGGTCAACACACGCTCATCGACCAGTTCGAGTGGGATATCAATGACCCCAATAATTCTCCCGAAGAATTCGCATTATGCATGACGGATGATTTATCACTCTCTGGTGAATTCACCACCGCCATCGCCCATTCAATCCGCGAACAGTCCCAACTCTTCACCAAATCCTTGTACATTGTCGCTCACCCATTCGATGGTCGTCCCATCGAGGACCCAGACCTCCACACCTCATTCCTCCCCACCCCTGTGGCTTCTGCCTTCCGACCATACCAATCTGCCAAAGAGCATACGCCTTATCTTTATGAGTTGAATGAGGCAGATCTTGAACGTACCGAAATTTCAATATCCCGAGAGCAACGTCGCCAGAAACGGTCAATCAACCGTCGTGGTGGACCTGCTTTGCCAGATCTCAAGGACCGTCAACGCACGATTCGTACCATGATTGTTTCATCCGTGATACCAAACTCTGTGGGCTCTATGGACGAAAGCAATGTGATTAAACGGACCGGTTCCAGCCGTCGTCGTGGAATGACTGGACACCGGGGCGATGATGATTCCGACGAGTTTGATAGTGACGACTCCTCTGTTGGCTCTCCTGCAATTGGGCCCAACCTCGCACAGGGTACAGCTCGTACTAGGGGCATGAGAGGCGCGGCATCTGCAGCCCATGCGGCGCTTCGCGCCAGCCTTGGACAGTCTGCAACCCCCGAACCAGTGTATCACGAGCCCCGAGTCTCGGCCCGAAGACAACAATACCGAGAAGAGAGCGTGGACGACTCTGATAAGTTGATAGTGAGATTTAAGATTTCGCGTGACAAGCTAGTCGATCTGAGGAACGGAAGGCGCATTGTCTCCGCCCACTCCAGCGCAGGGCAAGCATCTCGCACGATGGCACCTCCGTCCGATAAACAGTCCCGACTTCACCCTCCCCCGCGACCCCAACAAACCGGTGCTGTTGATGCACCGAACCCTCCGCAGCCTGGTGTTTCTGGCGTGAGTAGATTTTAACCCCAGTTTTTGGCCCATGGCTGACCCTGTGTCTATGCAGCCCCCACCACCTAACTGGCTGGCAGCCGGTCTCAGCAAGTTGAAGCAATCTCACCCCAACGATTCCTTTGAAGGTGTGATGCGTTATTCTGCCGTCGATACCGAAACCCTGGCCCCCGTGGCGAATCCCAACAACCTCCAGGCTGGCCAAAATATCAAATACCAATACCTCCCCCGTATTCGCTGCCACGACTGCCCCGGAAAGCTGTACACCCCTGGTCCGGGCATGACAGTGGACAACTTTGAAGTCCATCTCCGCAACCGGCAGCACAAGGAGCGGGTCGAGGAGCGCCTCACAAAGACTGGTGGCGATGGCGGAAGCGCGAGTGCCAGTCCTAGGATGCCCGCGAGCGCCAGTCCAGCTCTTGGGACTGCCACAGTCCCTGGAGCACATGCCTCTCCCTCTTCAGCCAGTGGATCTCAGCCATAA	Ps.00g088530	0.16	0.68982	-0.190711
2788	Expression Difference	2841	Ps.00g053790-v1.0.a1	ATGTCTTATTCCCAAGCATCAAGGAGCCAATATGAGGCATCTCAACACGCCAACTCATTCATCGATTCAGACCTTCCACAATCAGATGAATCCTTAGACGCACTAAGCAGTCAGAGCATAGCACAATCGACTCCTGTCTCAGACACCCCCCCTCCCCCTCAATATCCTCGTGCCCCCGACTTACTACAGCGCGTCGGCAAACTCTTTCAACCATCTTATATTCTCTACAACTGCGACAAAACCGATCCAATGATGGAGACATCTCGGATACAGTTTTTGAAATGGTGGCTAATGACTGAGTTTGGCAGCAAGAAAGAACTGCAGAAATCTATTAGATGGGATACTATACAGAAAAAGTCTGACGTTTGGAGCTCATTTGATCAGGTTGCAAATGCGCGGACTGGCGAGCCTAAGGTTATGTGCACCCGCTGTCAAAGTGTGGTTGTTCACCCAAGGTTCAATCGTTCTGGTCCCTCTCCCATGAAGAACCATCTTAATAGTGCGTACTGCACTCAGCCGCGGAAGACTACAAAGCAAAGCATAGACCAGCTTCTCCGAGAGATGGTAAGTCTATCCTAGATCTAATATATAATGTACACTAATTTTCCTTATCTCTACACAGCCGCGTCAATCAACAAGCACGGAGTTCAGTCAGACAACCCTCCAGAAGAAGATCCTCAAGTTTATCACGACCACCCGTCTCCCATTCCGCACTGTTGAGCACCCAGAATTCAAAGAGCTTCTGCAATACACCAGGCTCGCCACATCAGAGCTTAATATCTCGTCCGCCCGCAGCTTGAGACGTCTTTTGGATAATGAAGTCCAGGAACAGCAACAGAGCGTGCTCAGTAAGCTTCCGCCTGGAAGCTCTCTCTCTATTGCACTTGATTGCTGGACCTCTCCGTTTGGCCAGGCATTTATGGCAATCACTGGATACTTCCTCGACCAGGATTGGAATTACTGTGAAGTTCTTCTTGGATTTGAGCATATCCAGGGGTCACACACTGGGACTCAGCTAAGTGAGACTGTTATCCGAATCTTCCAAGAGCATGGTATCACCCACCGAGTATTATCAATCACAACTGATAATGCATCAAACAACAACACAATGGTTCAAGGCGTTCAAGAGATGGTTCAGTCCCAGGCTCTTCACAATACCTCTGTTTTCCGAGTACCATGCATTGTACACGTTATACAACTTAGCCTAAAAGACCTCCTTGGAAAGATCAAAGCGAACCCAAAGAATGCAGAGGCCGAGTCAGAGTGGTCAGATGAACGTACGAAGTCGCTACAGTCCGCTCCGGGTCACGCTTCAGGGAATATCGTGGCTACTTTGAAGAAGGTAAATATATCATGGTATATTCCGAGGATATAAGTGTTAAAATACTATAGATTCGAGAGCTCGCTGTATTCATTACCGCCAGTCCTCAGCGCCGAGAGGCTTTCCGGGCGCTTCAAACAACAGAGCCCAAGCTTCTACCGATTCAAGATGTTCGTACACGCTGGAATTCTACTTTTTTAATGCTCGAACGTGCCAAGAAACTGCAGCGAGTCTTCAACCAGTACTGTTCAACCCACCAATACGTTCAGTTTCAGCTCGGTCAAGAGGAATGGCGCCAAGTGGAGTATCTCCTTTTGGTCACAAAGCCTTTCTTTCATTACACCAAGATCTTATCCAAGACCCAAGATGTTACTGTTCATTCGGTGTTCAGCATCTATAAGGAGCTCTTTAGCCATCTTGATGATGTTACGGAGTTACTAGAACGCAAGACTGTCTCTTGGAAAAAGAGAATGCTTCAGGCACTACAGGCAGCGAAACAGAAACTCTCAAAGTACTACAGAGCGACCGACAGTGAATCATTTGGCGCAGTTTACGCAATTGCAACTATTCTGTGTCCATCGAAGAAGCTTCGGTTCTTTGAAGGCGATAACTGGAAAGAGAAAAATGAGAAGGGAGAAGATATCAATTGGATGGAAATCTATCGGGATAAACTACAGAAGGAGTTTGACCAATATCAACAACGCATTACCCGCCACAAGGAGCCCTCTCAAGCCCAACCCTCTCAAGAAGCGGACGAAGAGGACCTTGATCTTATGATGGAATTGCACGCTACTTTACAAAGTGAAATTGACCGGCCGGAGGATGAGATCACACGATATCTTGCACAGGGTTTGTATAATTCCCTGCTTTATTATACGGCTTTCCAGCTAATTTATCCAATAGGTCTTACCAAAGGAAAGCCAAGGGTGTTCTGGAAGGAGCATGAGCATGAATATCCAGTGCTTGCAGCGATGGCACGGGATACTCTGGCAACACCTGCTAGTGGCGCTGGTGTTGAGCGGCTCTTCAATTGTGCTCGTGATGTCTGTCACTATCGCCGGGGGCAGCTTAAACCAGAAACAATCAGGTCTCTAATGCTTCATTTGTTTGCATCGAAGTTCGAGCTTCAACAAACCGAGCTCGAGATGATCAAGGAGTATCTATCTAGTGGAGAGGCTGCCATACTCGATCAGACATGGAAGCCAACTCCGTCGCTTAACGATATCGAGCCAATCAGTGAAAACGAAGAAGATGGTAACCAAACGGAGGATGGATCGGATGATTCAGAAAATGATTTGGGGGATAATCATACAGTTGAGCAGGTGACTCCTACACCGGTTACAACCCAGGGCAAGCAACCACGGCGCAAGCGGCCTCATAGTGCCGTTGAGCCTCAGGATGATGGTGATAATGATCTCCCGCTTCCTGAAATGCCAACTGAAGGGTCCACGCAGGGGAGATCGGGGAGGATTCGGAAGAAGCCAAAGCAGCCAGATGGATTTGAATTTGATAACCTGTAA	Ps.00g053790	0.07	0.860477	-0.190709
2789	Expression Difference	2188	Ps.00g065870-v1.0.a1	ATGTCAGAACCTCTACCCCCTAAAGAAGGGGAACCAAGGCCACAGAAGGAAGAAAGTCAAAATGACACGCTCGAAGCGACTGAGTCCAAGTCCCAGCACATCACAGGCCTCAAGCTCGGGCTGGTGGTTGCTTCAGTTACTTTCGTAGCATTTTTGATGCTCCTTGATATGTCCATTATCGTCACGGTAAGATGGTGGCTACCTCAGAACAGAGCGCAGCACAGTCAATTGACTCCAGCCACAGGCAATCCCACATATCACAAGCGAGTTCCACTCTCTGAACGATGTAGGGTGGTACGGCAGTGCTTATCTTCTGGCTAAGTATGGCTCTGTTCTCCTTGACCTTGTTCATTGTACGAACAGATTAGCTAACATCATATTTAGCTGTGCTCTCCAGCCCCTGGCCGGTAAATTGTATACACTCTTGGGCTTGAAGTACACTTTCTTTGCCTTCCTCTGTATTTTTGAACTAGGCTCGGTGCTATGCGGTGCCGCAAGATCTTCCACCATGTTGATTGTTGGGCGGGCCGTTGCTGGAATGGGAGGCTCAGGTCTTGTCAACGGAGCCCTCACAATCCTCTCAACAGCTGCTCCTAAGCACAAGCAACCAGGTAAGGGAACCGATTTTTGGAAGTCTGCTGGGTGCCGTGTACACGCTGACCTCGCATATGAAGTTTTGATTGGAGTGATGATGGGTCGTATGTCATCTCAAGATCTGATGTACCCCAAACGAACGGTTCGTCGTCTGACAATATGTTTTCAGTTAGTCAGATTGCCATTGTCTGTGGACCACTGCTCGGAGGTGCTTTCACTCAACACGCCACTTGGCGATGGTGTATGTTGACCTTTGGCCTTTTTATGATTGTTGTCCATGTTCTCACTTGGAATTCAGGCTTTTATATCAATCTCCCCATCGGCGCTGTCGCTGCATTCCTCCTTCTCGTCATCACCATACCCGACCGAATTTCATCCACGGACAGCGAACTCTCGACCGACAAACCAATGGCCAACATAAAATCCACACTTCGCAAACTGGACCTTGTAGGCTTTGTGGTCTTTGCAGCCTTCGCAACCATGATTTCCCTCGCACTAGAATGGGGAGGGTCGACCTACACCTGGCGAAGTTCCGTCATCATCGGCCTGTTCTGTGGCGGAGGGTTTGCTCTGATTGCGTTCGTGCTATGGGAGCGTCATGTTGGCGATGCTGTTGCCATGATTCCTGGCTCAGTGGCTGGTAAACGACAAGTGTGGTGCTCTTGTTTATTTATGGGCTTTTTCTCTGGCTCCTTGCTTGTCTTTTCCTACTATCTACCGATCTACTTCCAGGCTGTGAAGGATGTTTCTCCCACACTGAGTGGTGTGTACATGTTGCCTGGAATTCTTGGACAAGTCATTATGGCTATGGTTTCTGGCTTCGCAAGTAAGTGAAACTCGCGTACACATTTTTCTCCACCCCGTCCATTTCTATGGCTCCTTTCTTGCCACAACCGTCTGACATCGGGCTTGGATATCGTGTATACTGACATATGACGCACCAGTTGGAAAGACAGGATACTATTTGCCTTGGGCCCTAGGCAGCGCTGTTCTCGTCGCCATAGGCGCAGGTCTGGTATCCACCTTCCAGCCCCATACATCAACTGTGAAATGGGTCATGTACCAATTTATCGCGGGCTTCGGTCGTGGTTGTGGCATGCAAACGGTAAGCTATGAAACCTTTGATCATCTCTCACGCTTTCGGCTTTGTATCAAAGCAAGAAGAGCATGCAACCGCTAGACGCTGACATCAATACTCAATGGCCAGCCTATCATCGCCATCCAAAGCACGCTTTCGCCCGAACAAGGTGCCCTCGGAATTTCTCTCGCCGTGTTTGGACAGACGTTTGGAGGATCGCTCTTCCTGGACTTTGCTAACCTTGTCTTTGGGTCCGGTTTGAGAACTGGCCTGAGCAAGTATGCGCCCACTGTCGACACGCAGGCCGTGACGGCAGCAGGGGCGACTGGCTTCAGAGATGTGGTCAGCAAGAATAACCTTCCAGGGGTTGTAAAAGCTTACAGTCTCGCCGTTGATCATACTTTTTACTTAGCAGTGGGAGCTACGGCGTGCACGTTTGTGTTTGCCTTTGGAATGGGATGGCGGAAGATTGCAACCAAAAACGACACCCGGGCTGTGCCTGAGACTGATGCTTGA	Ps.00g065870	0.12	0.762104	-0.190577
2790	Expression Difference	1412	Ps.00g062490-v1.0.a1	ATGCGCTTCACAACTTCCACATTGTCTCTTCTGCTACAGGGCGCCATTGCTTTAAATGTTGGCCCTGAATATAGTCACCCGATAGAAGGTCAGTCATGCAAGACAAACCTAACATCAACATACTAACAGACAATAGATCTTGACGTCGATCTTCCATTTTCTCAGCCCGTCACATTTGCCCACTTAGAATGGCAAAGATGTCTTGCAGCATCTCACAATAATGTATGGTACAACCGAAGGATATGTTTACCCAATCCCTCCATAGAGATTCTAACCTTCGGAAAAGCCTCTCGACATCGCCATTCTCGGCTTCCCCTACGACACCTCAACCTCATACCGTCCCGGCGCAAGATTCGGCCCTCGAGGCATCCGCGCAGGATCGGCGCGCGAAAAGAAGGGCCGCAGCTATAACACCGTGTGGGAGGTGGACCCATATGACGAGGGTCTTGAAATTGTGAGTGCAGCGCAATTACAACTATGAAAAGCAATGTCAGGATCGCTCATACATTACAAGATTGATTGTGGAGATATCCCTATCACCCCATTCGATGCCGCGCACGCTTTTAAGCAAATGGAACAGGGTTATAGACAGGTTCTCTACCACCCGACGTCCGAGGGGAGCTCATGGGAACATCCTCGGATTGTGAGTCTGGGTGGCGACCACTCGATTGTCTTGCCTATCTTGCGCTCGTTGAAACATGTCTATGGACCGATCTCTGTTATTCACTTGGATTCGCACCTCGATACTTGGGATCCTTATGAGGGTTACACCGGAATCGCGTCTAACCAGTCGGCAATCACACATGGAACTTTCTTCTGGCATGCGAGTCGGGAGGGTTGTATTGCCAAGGGCACAAGTGTGCATGGAGGTCTGAGGACGAAGCTTTTCGTAAGTGGTGCTTTGCCTCTTGTCGTGAATTAATACTGATCCAAATTATCAACAGAGTCCTAAGGATTATGAGATCGACCAGAATGTTGGGTTTACGATTATCGAGGCCCACGAGATTGACGATATCGGCATGTCGGGAATCATTGATAAGGTCCGGGGTGTTGTCGGAGATACTCCGACTTATCTTTCTATTGATATTGACGGTAAGGTTTGACCTTTGCCCTGCTCAAGACACATCAGAGACTAATTTCCTCCATTAGTCCTTGATCCCAGTATTGCCCCTGCGACCGGAACTCCCGAATCGGGCGGCTGGACCACTCGTGAATTGAAGCGCTTCATTAAAGGCCTCGAGGGTGTCAACCTTGTTGGTGCCGATGTCGTGGAAGTCAGCCCTCCTTACGACACCGTCGCCGAGACTACTTCGATCGCCGCTGCGGATTTGATCGTTGACATTCTGGCATCCATGGCGAAGTTGAAGACAGGTCCTAAGGCGAAGACGCCAACTTCAAAGGATGAGTTGTGA	Ps.00g062490	0.07	0.855715	-0.190524
2791	Expression Difference	1513	Ps.00g037340-v1.0.a1	ATGAGTAACGTCATCCCCGATATGCAAGCTCCTGCCACCGAGCTATACTGCATTTGGTATCCAGAGCCTGCATCGGAAGAAACCTACCGCGAGCTCGCCCGTCGATATCCATCTATGCGCTATCAAGTCGGCCGCGCATGTGCTGCTGCTTTATATACGGATCTTTACAAAGAATTGGATCTTCTGCCAGACGTCTCTATTGCTGAAGAAGCCCGTAATGCTGATGAAGACGCCGAGATCTACAAAATCATCATGTCGGCCCCTCAAAGATTGGCTGTTATGGATGATTTCACTCGATCTGTTAATCTTGACAGCCCACTGACGCCCGCGTTTCTAAATGGCAATATGAAGCCCCGACGTGCCTTGGGCCAGCGTGTTCTTCCTCTCGAAAACTTGCCAGATACGACTGCCGATGATATTGATATTGAGGAAGATGGATTTATTGGGTTAGAAGAAAATATCAGCAAAGCACAACGCAACGCTATACTCGGTCCAGGTGCTAAACTCGGCCCAGGAGAATCTGAGTATCTATGGATGCCCCTTCCGCCTGATCTTCCAATTATTGACAAGCGCCTTCTAACGCAAATGGCTGCATGGGAGGGTAATGTGGATAGATACGCTCGATTGATGCATCCACGTAGGCTCAGAACGCAAACCGAATACAATTGTATTCTTCGTGGGATCTATCACCATACAGGCTTTGCCAGATGGTGGGCCTATCAGCTGGAAACCAACCCTGGGCGAATCATCCCCCCCGGAAAATTGCTTAGTGAAAGCAATAAGCACGAGTGTCGAGAGATTAGAACCGCGATAAATGCTCGCAAAATCATGAACAACGATATCTCTGACATTGAAGATGACTCTGACTGCCTGCCTTGGCTTATCTGGTGGCCGGTGCGGCCTCATGAGAACACTTTGCGTGAGCTGGCTGGCAAGTGCCCTTCTATGAGACAGCAAATTGCGATCACCTCCATACTTTGTGACTACCAATCCCTTTTTATGGCGTTGAATCCCCCTCCACGTGAGTCCTATTTCGAGGCTGCTAAACAGAGCAGAAACCCTTACTACCTCCGATATCTAGAGGAGTTTGTCAGGGAGCGTTCAATTGGAAGCAGAAAAATCTCAGAGTTCGACCCTTATGATACTACTAAGAAAACAAGTTTGGAGCCTGATTTGGAGCCCAGGGGTTTTTTGACCCATTCGTCTATCAAATTTTTTTGATATGGCTGTTCCTTGGGGGCAGCATCCCAGAGGCGAATGGGACTCCCCTAGTATCTATGGCGGTCTGCCGGTCGACCCGGGAATTGTGGAGAGATACATGTGGCTGTCAACTGAGACTGCGCAGAAGATTCAAGATGAGTACAGGGCATACAGTGGAATCTACGGCGATAGCGCGGATACCGGCTACTTGTATATTGATGATGATGATCCGGATAATGAGCTTTGGCTGAAGCTCTCACGTCCTCTCAGGCTTGTGACATCCTTTGACATGAAAAACTCGGACGTAAGCTAA	Ps.00g037340	0.1	0.802007	-0.190477
2792	Expression Difference	1340	Ps.00g111900-v1.0.a1	ATGCCGTCTTTCATGAAGTTTGCTGCTGCGGCTCTCGCCGTGGCCACCCCTCTCGTTTCGGCTCAGACTTACTCTGACTGCAACCCCACGAAGGAAACATGCCCTCCCAACAAGGGTTCCACTGAGTCCAACCTTCACTTTGACTTCACCCAGGCCAGTGCCCTCGACCAGTTCAAGGTCAGCGGTGGCAGTGTCCCCACCGGCTCCAATGGTGCCGAGTTCACTATCAACAAGGAAGGAGATGCTCCTACCATTGTCAGCGACTTCTACTTCTTCTACGGCGAATTGTCCATTGAGATGAAGGCTGCCCCTGGCCAAGGCATTGTCAGCTCTGCTTTTGTGCAATCTGATGACTTGGATGAGGTTGACTGGGTACGTGATATATTACTCACAACTATACAAGTGAATAATTACTAACTGAAATACAGGAGGCACTGGGTGGAAAGCAGAACACCATTGAGACCAACTACTTCGGAAAGGGCGATACCACGACCTATGACCGTGAGACTTGGGTCGACGTCAGCGACCCCCAGAACTCTTTCCACACCTACACCATCCAATGGTCCAAGGATACCGTCAACTGGCTGATTGATGGTGCCACTGTCCGCACTCTCAACTACAAGGATGCCCAGGGTGGCGCTCGCTTCCCCCAGACCCCTATGAACATCCACATTGGTATCTGGGCCGGTGGTGCACCCACCAACGGACAGGGTACCATTGACTGGGCTGGTGGTCCGACTGACTACTCCAAGGGTCCCTACTCCATGTACATCAAGAGCATCAGCGTCAAGAACGCCAACCCCGCCGAGTCCTATACTTGGTCCGACCAGTCTGGCTCCGCTGAGAGCATCCAGTTCACCGGCTCCAAGGCCGTAAGCTCGCGCAGCACCACTACCTCCGACGCTGCCACTAGCTCTTCTTCCGAGGCTGCCTCCTCTACCGAGTCTCCTTCCACCACCACCGAGGCCACTTCCGCCGCTGCCACTACTCTGGCTACCAAGACTTCCAGCTCGTCTGCCGAGTCCACCACCGAGACCACTGCCGCCTCCAGCTCCGGTGCCGTCAGTGCTTCTAGCTCCGGTGCTTCCCCCAGCAGCTCTAGCAGCCCCAGCTCTGGCTCCAACTCTGGCTCGAGCTCCGAATCTGGATCCGCCTCGGGCTCCGGTTCCGGCTCTAGCACTGAGACTGGCTCTAGCTCCACCTCCCCCTCGGGTTCTGGCTCGTCCACCAGTGCCAGCGCTAGCGCCAGCCCTAGCTTCAACGCAGCTGCCTCTGTCGCTGCCGGCTACTTGGCACCCGTGTCCCTTCTGGGTCTGTTGACCGCCATGCTCCAGCTGTAA	Ps.00g111900	0.14	0.731655	-0.1904
2793	Expression Difference	1247	Ps.00g028060-v1.0.a1	ATGCGGCGCGGTCTTTTGATCTTCCTCCTCGTCAACCTCCTCATTCTCTCGTTGCTCGTCCGCAGTGTCTCGACGCTTCTGGCGCTACTAGTTGAAGATGCCGCCGCCGACGCTATACACCGTGCGGAGCTGCCCTCGCCGAATTCGAGCCTGATCGAGCAACGACCCCAGATCATTCCGAAGATCATTCACCAAACATACAAGAACGAGACCATTCCAGAGGTCTGGGTTGAAGCGCAACAGAGTTGCATTGACCTGCACCCGGATTATGAATATATTGTACGTCCATGGCCCCCACCCGATCTGTTCAATTCAAGGCTTCTAACATATGTCGGTAGCTATGGACAAATGAGAAATCGCGAGACTTTATCGCCGCCGAATACCCTTGGTTCTTGGACACATTCGATGGTTACAGTTATCCTATTCAACGCGCGGATTCTATTCGATACTTCATTCTCGCGCACTTCGGTGGAACATACATTGACCTCGACGACGTGAGTATACCCTCCGAGAGACCGTGGTGTTTCGTTTCTAATATCAATTAGGGCTGCAACCGTCGCTTGGACCCTCTCCTAGCTTATCCCGCTTGGGTACGCCGTACCGCACCCACCGGTATCTCCAATGACGCTATGGGCTCAGTACCACAGCACCCATTCTTCCTCCGTACGATCGAAGTGCTGCAACAGTACGACCGCCACTGGCTCCTCCCATATATCACCGTCATGTACTCGACTGGACCGCTGTTCTTGTCTGTCATCTGGAAAGAGTATATGCGCGATGGACCCAGTGAGGCTGGGCGCGTGCGCATTCTCATGCAGGACGAGTACAACAAGTTCTCTTGGAGCTTCTTCACCCACCACCGGGGTAACAGCTGGCACGGCAAGGATGCGCACTTGATCTTCTGGGTAAGTGACAAAACTTTAGTATCGAATATTCCGAACAATGCTAATATCTCGCAGATGGGTCAACATTGGGTCTTCCTCACAGTTTGCGGCTTCCTCCTCGCCGGAGTCGTTGGATTCTGCCTCTGGTGGAGCTACGGACGTGTCATGCTCCTCGGAGCCAAGTACCGCTACCGCTACACTAAAGTGCCTAGCCTCATCAACCCGTCACGACTTTCCACATCGCCAACACGACGCTCACGACTCTCCGTCCCGACAATTCTGCGACGCGTCAGCTTCAAAGAAGACGAAGAGGCGGGCGGGGTCACAGAGACCTCATACGAACTTGGACGTCGCGATGACTAG	Ps.00g028060	0.11	0.779522	-0.190301
2794	Expression Difference	1980	Ps.00g018330-v1.0.a1	ATGTCCGTCACAGCCACGACCTTCTTGGATAACCCCCTGCTCAAGGTGAGTCGCCCAGTCGCCGCCTGCTCGAGATGTCGGACCGCAAAGATCAAATGCGACGGCAAACTCCCCGCGTGTTCGGCTTGCGAAAGAGTCGGCAAGGCGACCACTTGTTCCGGGGCAAGCGATGAATTCGCCAAGGGAAAAGAAAGGAGTTATGTCGCGTCACTGGAAGGATATTGTGAGAAACTCGAAAAGAAGATCAGTCAGATGCGCGCCCGATCAACCTCCCTGTCTGCTGAGGGTGATGGGATTCCGCGGGAGATGTCGATCACCTCCGTCGCGTCCGAAAGTGCATTAAGCCCTGCACACCGCAGAGAGGTTTCGGATATTGACGATTTAGTTGGTGATTTCGGTTTCTTGTTAGTATGACTGAATTGTTTCTTTTGTTTGCCCGCTAACATCTCAAAAGGTCCGTCAATGCAACTTCCCGAGACTTCCACGGCATCACCTCGAGTACCTCCTTCGCCAACCTTCTCCTCTCAGTGGCTCTAGCCGACGCTCGCCCACCATCCTCTCCCTATCCACTACCTGCGCGGCATGAAGCGACCCCGTTGCTACAATACTATTTTGATAATGTTTTTGTCCAGCTGCCTTTCTTTGTCGAAACGAGCTTCTGGACCTCGGTGGATGCCGTATATCAATCAGGCGGCCGGTTTGCTAAACCGTTCGACCATTGGATGTTGCGCATGGTTCTCGCCATTGCTTCGGCGTCAGTATCATACCATAACAACGACAAGAGCCATCAAAGGGCATGGGCCCTCGTTTCAGACGCTTTGACATATGCCGAGGAAGTCCTGCGCCCTGGGTCAATTTCGGGAATCCAAGCAATCCTACTGCTTGCTCAATATTCCTTGGTTGACCCAGTACGCTTCCGGAGTTGGTATTTGGTTGGAATGGCTGTCAAGGTTGCGATTGATCTGGGCTTGCATCAAGATCCCCCTACCGAAGTTTTGACAAATCCCGATCGACTTGATATTCGCCGGCGTGTCTTTCATTGCATATATTGTCTAGACAGGTTCGTTTTCGTTCCGTTCCTCAATTGCCGCCCTGCTAATCTTTCGTTATAGAGGATTGAGTCCTGCTATGCAGAGAACCTACTCGTTCTCCGACGGATCTGTGAATGTTGCATTGCCATCAGTCACCGCACCAGGCGCCCCCATAGAGCAAACTCACATCTTCCTACGCAGCCCGGCACCCGCCTTGCATATCGTTAAAATCCGACAGATTCTCTCCGCGGGCTACCAAGAAATGCACTATAGCGGGCGAGATCCATCCCCGCAGCCCCTGGTTCTCATTTGGACTCTGTGCTGGCGAGCCCGGGAATGGTTCCACCAATGCCCCCCGAATGCTCCCAACCACTTTTCACTTCTATATCGACTTGAATTATTATACACAATTATTATCCTGCTATCCCCTTCGCACCGAAATCCAACCCTCCACGACTACAACAAAGCTCTTCTATTCGACCGATGCATGGACTACATCAGCCAAATTCACCAGGTCCTGGAAAATCCCAGTGCCCTGCCCTTCTTGACATACCTGGACATCCAGCGTGTGCACCAAGTGGGTCGATTATTTGTCAATGTCCTGTCCTGCAATTACGACAAGCTCATTAGCGGCACTGTCCCAGTCCCCCCGTCCGTCCCCGCTGGGACTCCAGAACCGCCAGTACTGGGCGGCGAGGACCTGTTCAATTGCCACGCACGTGCCATACGTTGTCTATCCTATATTCGCGACATGCTCAAATATTGTGATAGGAAGTGGGACATGCATGGACATCTAGAGCAGTTCGAGGGGGAGTCTGCTTCCGTAGAGAAAACTCTGATTGATGGCTCTATGGGCTATATGTCGAATCAGGGGGTATATTCTCAAGGCCCGTTGTCGGGGATGCCGCTGGCGGGCGATGCATACCCGGGGTACCATGGCGGGTTGTGA	Ps.00g018330	0.14	0.723322	-0.190046
2795	Expression Difference	2657	Ps.00g012260-v1.0.a1	ATGCAGTTGTTACTCGTGGTCCTGGCCGCTGTCTTCCAGGCAGCGGTTAGCACCGCATCTTCGCTCACTCCACCCGTTATTCCTTTGATCGTACGAAATCCATATCTGAGCACCTGGCTCGCAAATGCTCGGGATGAACCTTGGTCAAAATGGCCCATGTTCTACACTGGAGAGGAGGTGGGACTTTCTTTGATGGCTCACCTCCCAAGTCAGAATACCGTCTACCCTCTTGTTGGCAAACCTCATGAGTCTTTGGATGATAAGTCAGAGTATGTATTTGAAAAACACCTATTTGTGGGGGATTTAGGTACTAACAAATTACAGTTACAAGATCAAGTTCCCCGAATACCTGGGCTTGAACTATGATGCCTCAACGACCAACCTGACTTACCACGTTGACACTGGTACCGGAAACCCTCTCGACATTACAATTTCATTCCTTTCACCCATTACGCCAACTTCGACTCTGCGGCAGTCAATCCCGGCCTCCTATGTCACAATCGATGTCCAAGGCGATGTCGATGTCAGCATCTATATGGATGTTGATGGCCGTTGGGTCAGCGGAGATACCGGTAGCAAGATCAAATGGGAATGGGATAGTTTGAAGACTGAGCACGAGGAGCTTACATTGAATCGATGGCAAGTGCAGAGGGAGAACGAGCTTCTTCTCACAGAGACTCGCGATCGTGCGGAATGGGGCACTCTTCATTTCACTGGACCATCTGTAAGTCCTGTCTCGTCAAAATGAACTGATATATAGCTAATCAAAAGTCAGGACGCTAAATTCCAGTCTGGATATGCGTCTGATGTACGTCGAGGCTTCGCAAGCTCTGGAGCTCTGCAAAACACCAACGATAATAAATTCCGCGCTATTCACGATCGAGCGCCGGTATTTGCGTTCTCCAAGTCGTTCCATCTTGGCCATTCATCCAAGATTTACGACGACAACGTCACCTTTACTCTCGCGTTTATCCAAATCCCCGTTGTTCAGTATGCATCATCTCGTGGGCTTACCCTGATGCGACCCTTATGGGAATCTTGGTACCCAACAACAGAGGACCTCCTGAATTTCCACTACCGGGACTACGCTGCAGCTAGCTCTCTAGCATCCAATTACTCGCAGCAAGTGGCAGATGACGCATACTTGTCGGGAGCCGATGACTATGTTGACATCGTTGCCCTTACTGCGCGGCAGGTCATGGGCGCCACTACCTTTTCAGGAACACCGGATGACCCGATCCTGTTCCTAAAGGAGATCTCTTCAAATGGCAACTTCCAAACTATCGATGTCATATTCCCCGCGTTCCCCTTCTTCATGTACACGAATCCCCGGTGGTTGGCGTACCTCTTGGAGCCGTTGATCGAGCACATGCTGAGCGGGCAATACCCCAATAAGTATGCAATGCACGATTTGGGCACACACTTCCCCAATGCCACCGGACATCCTGACGGGAATGACGAGTACATGCCAGTTGAAGAGTGTGGTAATATCCTCATCATGGGTTTGGCTATCGTGAACTCGCTTCGTTATGAAGACACTACCGCGGCCTCGTCCATTTGGTCAACACAGGGGTTGCCCTCGTCAAGCCCTGAAAGCGAGACATCTGGACTGTTCCCTCTTGATAATCTACAGGTACTGTCCGGAATTGCTCACCAAGATAGCAAATGGGGTGGCGGTAGTAAGGGCCAGCGCCAGGCCGAGAAATGGGTGAAGCGAAGCTATGGTCTTTGGAAGCAGTGGACCGGATATTTGGTCGAGTTCTCTCTTGAGCCTGCTAACCAACGTAAGAACACCTCCCCGGTCTTTCTGATGGTGTGTTTATCCAAGCTAATTTCGAGGACAGTCTCTACCGATGACTTTGCAGGCTGGCTGGCTCTCCAGACCAATCTGGCCCTCAAGGGAATTGTAGGCATTAACGCTATGAGCAAGATCGCTGAGGTAGCCGGTCATGATGCCGACGCTGCTTATTTCAAGGTATGAATCGTCTTTTATCTGTGTGTCCTGACAGATTTACTAACTACACCCACAGAAAGTCGCCAGCGACTACATCGCCAAATGGGAGGAGTTTGGCATGTCCCGGGATGGCTCCCATGCCAAACTTGCCTACGACTGGTATGGCTCTTGGACAACGATCTACAACCTCTACGCCGATGCCCAGCTCTGCTTCCACCTAGAGGATACCGATACTGATTCACCTGGCTTTGTTCCACGCCACATCTACCAAAAGCAGTCTGTCTGGTATCACTATGTGCGTCAGAAGTACGGTCTGCCCCTCGACAGCCGCCACATGTACACCAAGACCGATTGGGAGTTCTTCTCAATGGCGGTAGCCTCTAAGGCTGTGCGTACAGAGATCCTCGACTCTGTCGCTCGCTGGGTTAATGAGACCACCACTGATCGTCCATTCACGGACTTGCACAACACGGAGGGCGACGGAGGCTTCCCTGGTCCGAACTTCTTCGCCCGGCCTGTCATTGGTGGCCATTTTGCATTCCTAGCGTTGGAGCGTGCCTGTGGTGGAAAGGCCATGCCTGGCCTGTCTTTCCTCGATGAGGTTGACGAGGAGACTTTGGCGGTTTGGGCCCAGAGTGCCGAGTCTGCCGCGAAGGAATTCACCATGTCGGGCCATAACCGCCATGGCGAGGGAGAGCTGTAG	Ps.00g012260	0.1	0.793113	-0.189999
2796	Expression Difference	1782	Ps.00g019490-v1.0.a1	ATGGCAAACTCCTCAGACGAAGAGGCTGATTCGCGCACAGCCCTGGTTGGCGTACCGCGTACTCGATCGAATCCGCGTTCCACCTCGCGCTCCACATCGCACGACAGCGCCCGCCCAGCCAAGCGACAACGCCGCAACAGAAATAAGAAGGACTCAGACCTAGCTGATTTTGTTCCAAAAGGTGTTGCATTTAGTGCAACCTCCTTGCCAGTGGATGATCCTGACAACACATCTAGCTCTGGATCTAGTTCCTCAAGTGATGATTCCGATTCCGACGCGGACCCAACCACCGTCGCAAACCCACACGCCGGAAACACCGCGCCTGCAATTAGCTGGAACCAGGGTCGGAAGGCTGCAGTGCGCACAACGCTTGGAAAACGATCGGCCCCAACAAACGACAAGCCTACTCAATTTGAAGCGGTGAATGACAAATACTGGCGCAGTCGCAGTGCATCCGTCTCGGCCAATGGTGAAGACAAGCCCACGCCCACAGCAAACGACCAATCTCAAAATGACGATGAACTGGAAGATGGGGAGATTGACTCCAAGAGTGACACAGATGATTCAGATTCTCTTGGTTCTGAAGCCGATGACTCTATCCTACTGAACATAGGGGATAAGATGGGAATGGATGGTGCCAATGACTATGATCCTGCCACTCTGGCCCATCAGCATGGTTCCAACACAAATCTGAATGGCTCATCTACACAAACCGGACCTGGATCAAAAGAGGAAGCATTCCGGCTTTTCTCGCTCAAGTATCCAAATGCGCCTATTGCTTTGGTGGACCTAAGCCAGACAGACCTCGAGATTATTGCGAAGTACGTCTATTTCGATCGCAACATCCATGATCTAGACCTCAAACTTCCTATCTCTTGCATCGAATGTCACCGCGAGGGCCATATGGCCGATGTCTGTCCAGCAAAAGAGGTATGTTCTATCTTGCATTCAATTACTTTATTTTCATCTCACTAACCTCAAATTTAAAGTGTGAACACTGCGGTGCATGGAATCAACATCAAAGCAGCACTTGTCCCGACTGGCGACGATGCCAGAGATGCCGCGAACGTGGCCACGACGAGCCTCAATGCATTGAAAAGCTACGCAGTTTCGCATACGAAGTGCCTTGTGATTACTGTGGCAATGAGCATCTGGAATCCGAATGTGATTACCTATGGAAGTTCCCAATCAGGGATCTCCACTCCAACCAAGTTACAGTGTCAATCTGCTGTGCGAATTGCTGCAGTGCGAAGCATCTTATGGGAGACTGCCCAGCTACCACCTTGCGCGCAGAAACCGGGAAGTCATCGTCATTTACCCTGAAGGGTATCGATCCCGACATGATCACAAACCTCAACACTGTTGTCCCGCCCCGGGAGAGCCGCCCACCAAGCCGAGCTTCAGCCCGCGGAAGAAACAGGGGATGGTCTCCAGCTCCATCCCCAGAAGAAGATGACATGATGTCCCGCGTATCCCGAGGCCGAGGACGCCCCGTCCCTGCCCCGCGCGGAAATACTCGCGGTAGTATTAAGTTCGCAAGTGGATTCGGAGGAAAACGTGGTGGTGATCCACCATCCAGAGGACCTTCTCGCGGTCGACCAACATTCCCAGGAAACAACAACCGCGCGCGCTCCCCGAACCCGCCCCTTCCACGGGGTCCTCCTCCACCAAGAGGCGGTGGCCGAAGCCGTGGACCACAACGAGGAGGAGGATTCTCACGTGGACCCCGCGGAGGCGGTGGAGGCGGCAGAGGCCGCGGGTGGTAAGAAGGGGGTGAGATGA	Ps.00g019490	0.08	0.839993	-0.189924
2797	Expression Difference	966	Ps.00g088990-v1.0.a1	ATGGCGGACCGCCAGGTTACCCAGCAGACAATCTTCACTCTGCTATCGAAGCTTGATGACCCCGACGCCGACTTGAGATACATGTCCTTGAACGATCTATATGGGATCCTGACCAACCCGAACTCTTCATTCCTCTCTCACGATCGTGGCACATCAACAAACCTCGCAGAAGGTCTGCTTAAGGCCCTAGACGATCAACACGGCGACGTGCAGAACCAGGCCCTCAAGTGGTTCGTCCTGAGCGCTATTCCCCTCTAGTCCTGCTAATGTCTAACCTGAACCAGTCTCGGTCCTCTCGCTGTTCGCTTGCCATTCGAATCTCTCACACCTCTCCTCGAGCAGTTGGCCAGTCTGACTGCCTCGCAGACGATAGACACATCCGTCCCCAACACTGCTCTTCGCGTCATCGTCGATACCCTCCCTCGTCCCCAGTCAGGTCAACCTGCATCTCAAAATGCGATTACGGCATACACGGCAGTTTCAAAGGTTTTGGTCCCTCGTTTGACCGGGCCGACACCCTCGGGCACAGGGCGGCGGGGCTCAATGGTGAAGAGCATGATGGAGAAGGATCCAGCGCGGGGCTTCAGCAGCGATGCCATCGATGTGCTCATCAAGGTTGTGACATGCTTTGGGCCTCTTCTCCGGGAGTCAGAGCTCGTTGCCCTCCAAGCATCCGTCATGGCCATCATCCAAAACGATACGGCTGGAACTGTTGTCACTAAGCGCGCTCTGACAGCCATCTCGGCGCTTGTACTCCACTTTTCCGACAATCAGCTCAACGGATTTGTATCCAATCTTACGAAAACATTGTCTTCCAACATTTCCATGGTGCAGCGTCGGCACTTGATTGCTGCAATTGGCGTCATCGCGAGAACTGCCCCTGCGAAATTCGGCCCACACCTAGACACCCTTGCTCCCTTTGTCTTCTCAGCAGTCGGCGAGGATAACGTTACCCGGACAAACTGA	Ps.00g088990	0.12	0.766812	-0.189896
2798	Expression Difference	2103	Ps.00g049580-v1.0.a1	ATGAACACCCGCGACGGGCGCTCTGAGATCTTTTCTAACCGCCCCGATCAGTACGCAAGCCGCAACAGCCATTATGAAACCGCCCTCACGGCTTTACAAAACAATCAAGCGCTAGCGTACATCCTTATTGCTCTCATCTCGGTTCCTATCGTTCTTGGTTACCTCGGACTTGTTCCCATATCGCTATTCCAGCTCCCCTGGGATCTCATTGTCTATTTTACACCCTCTCGAATCGTTATCGCTTTGGACCCTCGCATATCGACCTCTGACCCCAACTCCCTAGCCTTGTCGCCTTTGCCCTTCCAAGATAAAAGTGACGCGATGAAACGGATTCTTGGCTTGGACAACAACATCTACTTCCCCTTCTTCTCCCGGTCAAGATCACTCTCTATATTCGGAAATGCGCTGCTGGGAAACACCAAGGATGTCACACCCCCGGGGCTCGGAAACTGGAATAACTCGTGTTTCCAGAACAGCATCATACAAGGATTGGCTTCTTTGAAATATCTCTCCGAGTTTCTGGGACACAACGTGGACAACCTCTCGGGGAAGGCTTCCGTCTCGACCCACAAGGCACTACTAGACCTCATCGACCGTTTGAATAGCGCCTCCAAAAGTGGAACCAAACTGTGGATCTCCGGGCCTCTCAAGTCCATGAGTAGCTGGCAACAGCAAGATGCGCAAGAGTATTTTTCCAAGTTGCTCAATCAAATTGACCATGAGGCCGAGCTGTGCTCACGCGGAGAGACTTTGAACATGGGATTGAAAATTGCAGGACCCGATGAGAACATATTTAGAGACAGCGACTGTGACGACCCGGTGACGCCTTGGGAGCCCGAATCGCTCCCTTCGACGGATAAGCTTTATCTTGATAGGATTTCATCTTGTAATCCTCTCGAAGGTCTACTTGCTCAACGGGTTGGGTGCATGGAATGCGGATGGACTGAAGGGCTCTCGTTGATACCTTTCAACTGTCTCACTGTGCCTCTGGGCAAAAGATCTTCGTACGATGTTCGCGAATGTTTGGACCAATACATGACGCTTGAGCCTATTGAAGGCGTGGAATGCTCTAAGTGCACGCTGTTGCATCGGCAGGAGCAGCTTATCAACTTGATCAAGGGATTTGAGGCCGATGAGAGTCGGTCAGGCAGCCCCGATGAACCTCAACCCTTCGATGCTGTGAAACTGTCAGCCTACTCGCGGTTGGAGGCCGTCAAGACGGCTTTGGACGGCAACGATTTCAGCGAAAACACATTGGCAAAGGAGTGCCATATTAACTCAAAGAACCGAATCTCAACCACGAAATCTCGACAAGCCGTCATTGCGCGGGCTCCTCGCTGTCTTGCTATCCACATCAACCGCAGCGTTTTTGACGAGTATACTGGGGCGTTGGAGAAGAATCTCGCGGCAGTGACGTTTCCTCAAATGATTGATTTGAACAATTGGTGTCTTGGCACCCAAGCCGCCGGCAAATCTGGAGATAACTCTGAGCATTGGGAAACAAATCCTTCGCGGTCCATGCTTCCGCAACCTGGCGAATCAGTTCAAGTCCCTAGCAGACAATATCAATTACGCGCAATCATCACCCATTACGGCCGGCATGAGAATGGACACTATATCTGCTATCGCAAGTATCCCACATCGGAATTCACAGCTCCTGCACCGGACGAGATCCTTCAAGCTGAGGGTGATAAGGACAAGCCTGAGCGTTGGTGGCGCCTCAGCGACGATGACGTCCAGATGGTTAGTGAAGGTCATGTTATGACCCAAGGGGGTGCTTTCATGCTGTTCTACGAAGCTGTGGATGATTCCGTATCGCCGTGTTCGACTCGATCTGCGACCCCAGAACATGACTTATGCGATACGTACGCGGAGTCTACTCAGTTTGGAAGTGAAGACTCGTGCAACTCGGCCATGTCAAAGAACATTTCCACTCCGTCTACTGTCACCGACTTCGAATCTGCCACCTCCCGTGAAACCAGTATTTCATTGCCGATGGACGACTTGCTTCCTGCCGACCAGTCTTTGAAGGTCCCAAACGTGATTGGCACTGATGCTGAACAGAATGATAAACCGGACTCACCCTCTACCATCATTGCATGA	Ps.00g049580	0.09	0.818846	-0.189846
2799	Expression Difference	5550	Ps.00g053770-v1.0.a1	ATGAACGCTGCTTTCGTTGTCCTCGTGAGAAACCAGGAATTAGATGGAATATTACAATCTATCAGGTCTATTGAGAGACATTTCAACCAGTGGTTTCACTACCCATATGTCTTTCTGAACGACGCCGACTTCGACGAGGAATTCAAAGCAAAGATCAAGAGACATGTCAGCGCTCCTGTGGAGTTTGGTAAAGTCGAAAGCACTCTCTGGGACTTTCCAGATTGGGTCGATCCCGAGATTGCCAGGGAGGGCATTCAAAAACAAGGTGATGCTGACATAATGTATGGTGGAATGGAAAGCTACCATCTGTTGTAGTTCAGAGGTATGAATTGAGTTGTTATTTCAGAGGGATACATGAGCCTATATATACAACAATGAGCCAAGTTGATTTCCAATCAACTTGGTCGTCTGTATAGACACTTCGGAGCTAATTCCGACGGTGCGGCTTGGTTCCTGATCTGCACCAGCCTCATATCACAACACCATCATATGTGTAGATTTTACTCCGGGTTTGTCTTCTCGAAGTGCACATTAATAAAATGCTGAACTTTCAACAGGCAATTTTACAAACATCCGCTGCTGTTGAAATATGAATGGTACTGGCGCTTGGAGCCCGAGATTAAGTACTTTTGTGACATCACATAGTGCGGTTTGATCTTCCTTTTTTTTTCTGAATTTAATTAACAAGCGCAAATAGTGACCCCTTTGTCAAAATGGCCGAGGCAAATAAGACCTACGGGTTCACTATCGCCATCAAAGAGCTCCAAGAGACAGTTCCGAACCTCTTCCGATATGCATCGGCATACAAACGCACGAAAGGTATCAAGTCCAAGGGTCTCTGGGAGATGTTTTTAAATCGACCGTCAGGAATAAAATTGCCTTCCTCGGAGGACGAGAAATGGAATAGTCTTCCTGAGGATATCACTATGTTGGATTCCGATCATGTTCATTCGGATGAAATCTGTCCGGATGCCATGGAGGGAGAGTCCTACAACTTGTGTCACTTTTGGAGCAACTTTGAAATCGCACGCCTGGATTGGTATCAGAGCAAGGAATGTCAAGAATTTTTCGAAATGATGGAGAGAAGCGGTGGATTTTGGATGGAGCGAGTCAGTAAAACATCCCCCCTTCCAAATGGACGCATGCTTATCATTAACCGAGTTTGTAGTGGGGTGACGCGCCCATTCACTCACTCGCCGCCGGTATTCTTCTTTCACCTGATGATGTTCACTACTTCCGTGATATTGGGTACCGTCACACCACTATTCAACACTGCCCTGCTAATGCGCCAGCTCGACAATTGCCTCGCGCTCCTTTTCTTGACCAAACCATAGAAGATGAAAAGGAGCGTTTGGAGGAAGACGAATACTGGGCTAATTTTGACTCGGTCCGGGAGAACGGCGTTGGCTGTCGCTGCAGGTGTGACACTGATGTCGTCGATGCCGAAGATAAAGAGGGTTCCTGTTTTGCCGAATGGGTGGATGTTGCGGGGGGATGGACCTCTCCATGAAACATGAAATACATAGTTATTCACATGCATGCTCTCACATACGATCTTGACCCTTGCGTGTGCCTAGGAATAGAATCAATCACAGCAAATTCAATTAGTCTTCGAGGTTTCGATATCGAAGACGTGCTACTCCACTACATAAGAATTTGGTTTACGAGTTTCTTCGACAACTTCCAAGGGATCTATTGGTTCGACCTTCTCGAGTCAATCATTCAAGACGTCCCCGTCCATATCTACAACTTCCATGAAACTGGTCTATAAATCGACCAAGGAAAACCTCCGAAAGGTGTTAGTGACGGCCATAGCCGCTCAGCATATCTTCCATGCGAGGGTACACGCGAATTAATCACCGAAATCGAGCGTATCACCGCGGACGGGTTCGTTCTTCCGAAGGACAAATCTCTCTATCGCGACAGTTTCGAGCCTTCGGCCACATCTTCGGGATCCAAATTCGAAAACAAGCTTTCAAACCCTCTTTTCGAGGCGATGGTATTTATCCTTTCAATTCTTCAATTGTTCAAAGAACAAGCTAGAAAACCCAGAGTTACGAGTTTTCGGAAACGATGCTTCATACTTCTCGGATGCTACACATCCACAACTCCACCAAACGGGTCATATTCAAATAAAATCGAGAATTCGATAGAGCTATGGGGCGGCGGAAATGTATCCCATTGGTTCCCTACGGTAATAGTATGGACGCGACACATGCTGACGCGGCCTCGTATGCCACGCATTACGAAGACCCATAGCGCGCAGGGTCCAAAAACCCCCTTTAGGGCCTGACTGCCTGAATTAGCAACGCGCTATACAATGTATTGTAAATTTTAATTACAAGTCCAAAAAGATAAAGCCTTTGGGCCCGCACAAATGTCGGCATCTCCATATTTCTGGAGGGTTTACAAGTTCAAAATATGAAGCTTTTCATCCCAGAAGGCTTCAATGCTGAGAAATAAGGGAATCCTAGGATTTGTGTCACATTTCATGCCCATTTTCTAAGGCATTCCTGTTGTCGACCTCGAAGAGCTCTGTTATGGTAATTCAGGTTTTCAATGTTTCTGCCGTTCTAAAATAAGGCATTCAAACATCAAAACCCCTTTTAGGGATTTTGAACCCTGAGTGCTATGGGTCTTCGCATGCTATTTCCGAAATCCGGAGCAATCAAGGGCGAAACGATCAGTTTCTCGTTCGTCTTCGGTCAAACCCGGCACTAAATTTGCTGGTACAACAACAAGCTAGTTTTTCTGGTGATACTTCCCTGTTTGCTATAATCTGTGACATTACAAAGGAAACCAAGCATTTCTCTCTAGCAGTTGATTATCATGGCATACTTTCCAGCAATCTTCTTGCTGACTCTCTTATCTGCCATTATGCCTGTTTTATGCAGCGCGACATCGAATGTACCCAGAGACTGTCACCCATTGCCAAAACATTTCGGCTTTCTTCCCCATCCGGTCAGGTTCGAAGTCTTGCGCAAAGAAAAACATGACGAAAAAATATGCTTCCAGGGATCGATCGAAACCAGGAAAAGCCAATCTATGGAGATGAATCAACCTAGCAGGCCTCAGGAGCCGTTTTCATCAACGCGAGCCGAAAATGACGATACAGAGACAGGTGTTACTACTTCACAGGTAGGAGAACCTCTGTGGGGTCTGAAAGTGGCTGCAGGAGACCTTGCTAATCAATCGGTAGGGTTCTAATGGCAAACTGGCGGAGGGTACGGAACTCAAATTCCCAACATTCGCGAAGAAGAGCCTTCCCGCTACTGAGCATGGACTCAATGATATGAGCTCGCCATTTCCCTCTAAAGAAGATACATCCGTTCCTTCCGTTGACAGTTCACTCCACTCAATCATTTATTCATTCGCCATGATCATTGTCTCTGAGATTGGTGACAAGACTTTCATTATTGCTGCACTAATGGCGATGAGATGCTCACCTTTGTTTGTATACAGTGCTGCTCTCTCTGCCTTGGTTGCAATGACTCTGCTTTCGGCCCTTCTCGGCCGCAGTGTTCCGACATTGCTTCCCGATACATACACAAAAATGTTGGCGGCCGTACTATTCTTCGCTTTCGGCTTGAAGATGCTTAAAGAGGGCTATGAAATGGCTCCAAATGAAGGCCTCAGCAGTGAGATTTCGGAAGTTGAAACGGAATTGAAGGAAAAGGACCATGAGCGAGTACGTGACGGCGACCAAGATACACATGGTGAAATTTTCGATGTGGAAGCTGGTCATGATAGACAAGATTGCCCAGCGGATCAGTCACCTGCTTCGCTAGGTAGAAATTTGTCTGCAAGCCACCAGTTTCCTGGTTCTGTTCGGTGCCATTGGCAATCTCTCATGGCAGGAATGAGCAACCTATTCTCCCTTTTTCTCAGCCCTCTATTTGTGCAAATATTCGCTATGACCTTTTTCGCGGAGTGGGGTGACCGCAGTCAACTTTCCACCGTGGTAATGGCAACTGGTCCAGATTATTGGCTAGTGATTCTTGGAGCTGTTTCTGGGCATGCGCTCTGTACCGGAATCGCTGTAATTGGTGGCCGAGCCATTGCTGGTCGAGTTAGCATGCGAGTTGGTAAGTGGCTGCCATGTTGCGAAATCCTGGATCGAAACTAACGTTTACAGTGACGTTGGGCGGCGCGGCCCTTTTTCTGCTATTTGGACTCATATACCTGTTTGATACCATCCGATAAAGCAAACTGCTCCACCTGGTTGAGCGTATATATGTCCGTGTCGACCACTGTTTGAATATGTTTCGGACAAGTTACAAGCATATGGTTGATGTAAACAGGCTTATCAAGACCTGAAAGAGGTGTGCTTCCTATTAAAAGATTAGGTCATGTGGCCTCCTTTTTGCTCCTAGCTTTACGGAGTAGTCCTAGAACAACTCAGATCGAGTATTCCGAGATTTACATATCCCTCTATTACTTATTTCCATATACCTACAGTTCCACCGTAAAGTTTTTCATACTACCCCCATCAAACATATATCTCATACTTGCAATTTCGAGGCCCAATATACACTATAGCGGGACATGGTGGTTCCAAAGCAGTGGTGGGTTTTGTGGGAGCTGAGAAAAACAAGCTATGGTAAAGTCAAATCAGAATCGAATGATATCGCCCCGTCTACCCCATAGGTTTCAGCTCCATCTTGCACGGTTAGTTTGACCAAATTCATCAGCATCGCCAATAAATCCGCAACCAAAAAAGACCCTAGAAGTTTATTATTAGAGTTATTTTTCACGCCATACTTATTATGTTGTGATTCTCTCTCCAACAAAACATTGCTTTGCAGAGCCTGAGCGCATCGCAGATCTTCGGACCCATTTAGCTGCTGTTACTGCCCCAATCGCAGTGTGTAGTCGATGAGACGATTTTTCGATTTTCACCATCTTGTCGAATATCGTCGGAGAACCTTTCATTCTCCATATGAATAATAGCACATAGTCAAGCCGAGAGCCGCTCATCTCTGATTTCAAAGAAGCTTGCATCACGGCTGCTGTATGATACATCAATGCCAGCTTGAAAGACATTGTAGTAATTTGTGGCGATCTTTATCAGGTACATACGTATCTGGTTTGGAGAATTCCGTTCCGCTCTAAGTCTACCGAGCTCTTCGTTTTTCTCTCAGAAAAGACGCCGGATATCATCACGAACCTTGGGTAGCTCGCGCTGGATATGAGTGTCTAGGATTTCTTCCAGAAAACATCGCAGCTTGTCGACCCCAACGCGTGAAGGATCCAGCCCTGCTTCTTCCAAACCTCGGTTGAAAAATACGCTAGTCATATCTTGCGTCGCTGTTCTGTGGTTATTCCTGTCTTCAGCTTCGTCGGGCTGGTTTTTTTCAGGATGAAAAATCCAAAGGTGAGTTTGATGAGGTCACAGTTCTAGGCAAGCCGAGCGATACGTGCCTCCGTACCGGCATTGATGAGATATGGCTTGGGAATAATACCGAAGGTGCAGAGAACATCCTAATCGAACCGTCTCGCACGCTAGATGATGCCCTGGGTGTCAACATCGTTGGTGGCCGGTGGCTTTAG	Ps.00g053770	0.11	0.767816	-0.189756
2800	Expression Difference	1648	Ps.00g024950-v1.0.a1	ATGGGCTCTAAAACAGCGGAAAATGAGAGCCAAGGGGGTGGTAGTAAGTCTTATACCGTAGATCTCCATCGAAGTCGGCTGACATTTGGCAGATGCTCCTTCCAGCTCAACCAAGGCGAATGTCACTGGTGGGGAACCACGAGGCGCCCATTGGTCCCGGGATGGTGATGGCACACTTGGAGAAGGAGACGGAGATGACGATTCTGATGGGGACAATATCCCCTGCACTCTTACCTTGCCGTTGAACTCGCAAACTGCACCCTCAACAAATTCGAAGAAGAAACGAAAAAGGCCCAAGAAGAAATCTTCCGTATTGAAGCAATCTTCACCACCGCGCATTCCTCTTGGCGATCTCTTCCCTAATCGCCGGTACCCACATGGCGAGGCTCAACTTTATGAGCCTATGGTTGAAAATACGACCCGCACCCCCGCAGAGGAAGTCCGATACCAGTCCCGTCATCACATCGAAGATGACAGCTTTTTGAATGACTATCGGAAGGCCGCGGAGGTACACCGCCAAGTCCGACGTTGGACGCAAGATAGTGTTCATCCGGGCCAGACTCTGACAGAGATTGCTGTGGGAATCGAGGATGGCGTGAGAGCGTTGCTCGATAATGCCGGCCTTGATACTGGGCAATGTCTCACATCCGGGTTAGGCTTCCCCACGGGCTTGTCACTCAACAATTGTGTTGCACACTACACGCCTAACCCGGGCCAAAAGGATGTGGTCCTTCACTCAAGTGATGTCATGAAGGTCGATTTTGGCGTTCACATAAATGGCTGGATTGTGGACAGTGCTTTCACAATGTCATTTGACCCAACCTATGACAATCTACTTGCCGCTGTCAAGGACGCGACAAATACTGGCATTAAGGTAAACAATCCTTGGGTTTCAAGCTCGACTTAACGCTGACCACTTCTAGACTGCGGGGGTTGATGTCCGCATCAGCGATGTTAGCGCTGCCATACAGGAAGCAATGGAAAGCTACGAGATTGACATTAATGGTCGGACCTTCCCTGTCAAGGCGGTGCGCAACATCACTGGGCACAATATCGAGCAATATCGCATTCACGCCGGGAAATCTATACCATTTGTCAAGAACAATGACAACACCAAGATGGAACCTGGAGAGATATTCGCCATTGAAACATTTGGAACGACCGGTCGTGGCTATCTCTTTGATGGGGTAGGTTTCATCCTCCTTGCTTCCAGTCATCACATACTCACGCAATCCTTTAGCCTGGGGTCTATGGTTACGGCAAAGACCCATCCGCACCAAAAAGGATCACATCGCACCTTGCCAGTGCCAAATCCCTGTATCAGAAAATCAACGAAAATTTTGGCTCACTTGTCTTCTGTCGCCGTTATCTTGAACGGCTTGGCGTCGAACGTTATCTGGCTGGTGTGAGTCTTCGTATCTCCTAAAGGAAGACCAGGTGCTTATATGAACAGATGAACAACCTCGTTTCTAATGGGTATGTCGAGGTCTACCAACCTCTGATGGACATCGAGGGATCGTATTCGGCTCAATTTGAACATGTTTGTGGGCTTTCTTCTTTATAAACGAAGCTGCGATGCTAACCTTTCTAGACAATTCTGCTGCGAGAATCATGCAAAGAAGTGATCAGTCGTGGAGATGACTATTGA	Ps.00g024950	0.15	0.704717	-0.189749
2801	Expression Difference	1198	Ps.00g041820-v1.0.a1	ATGGCTCAAGCGCCCCCCACTTTCACACCGGACACCGAGTTTACTGAGCTCCAAACCCCTCGTGGCCCCAAGAGCGGAAGTCTGTCAATAAACTCGTTGGCCCGGTTCGAATTCGAGGCCGGTAAGGGAAACGATGGCACTAAAATCCTGATGATTGAGTGGGAGGACGACGATCTCACTCGATCCTCGACTGATGGATCGTGGAATGTCTCTTGGGCTGGAAAGACTTCCATTCTGCCTGCCGATGAACGGCCTAGTGATAGCTTACGTCGCTTCTACTTCTTGCTTCCGCCCAATACCACCATCCCGCCTGTTGTTACGATTTGTTATGAACCGCGGTCCACCCCGTCAAATACGACTGATTCCGCGACCCCTCCACCTCCGAGGCCACAGGACTCTATCCGCCTCAATCCCCTACCCGCTATATTCCCCGTTGAATTGGGTGCGACGGGACGTACATCGGGCAAGAAGGGCGTGTTGCATACAATCTGGGCAAAGAAACGGCTTCGGGTTCTCGAGGCGGAGATTGCCGCCGAAACTCGCAACAACATTGAAGGCATTGCTCTGCACATGGCCATTCAAGAAAAGGAGTGGATTGAGGAAAACTTTGGAGTCGGGTCGCGCGATGTCGATTTAATTTCCAATGGCCATGACTCCTCAAATTCATCCTCCATTTACCCAGCCACGCCGGTGTCGCCTATCAGCGGCAATAAGTTGAGCGACAAGCTTAAGGGACTAAAGCTGCAGACAAGTGAGAAGGATCTAGCTGTGAATAATGGTATGCATCCTTGGTCCCAATTGCTACTGTTTATATCCCTGAGACTAACCAAACCCAGGTTCAGCTTCCAATGCCGCCCATCTTCTTTCGCCTCAATCTCCTGATGTTGCCGTCCCTTCGTTCAGCTCCTTCCGCAACGTTGCGCATCAGCACATCCACTCCATGCCGACACCAGACACCAATCCCACCCCAACTCCAAACTCTCACACCAACCCCTCCGAGCCGGAACCACTCAAGCCGGTTGCCGTCTTCCCACCCTCAGCTCTGCAGGAAGCCCAGAATAACACCGACTCGAACGGATTCGCAGCCATGGGCACAATCTCGCGTACCCCGAGTAATGATTCCGGCGAGGAATTGTTCGCCAAGGCGCTCAGCCCACGCTCACCGGATCTCCCTCGGAGCCCATTCTCATTCCGTTGA	Ps.00g041820	0.2	0.625112	-0.189707
2802	Expression Difference	3894	Ps.00g029970-v1.0.a1	ATGGCGACTCTGGCGGAGAAGCTTGAGAAGATTAAGTCTCCCAAGCTGCAGAACCAGCATCACGTAAGTTTTCCCGCTGCATACCCAATCAATTAACACTAATATATTGATCCATGAACAGACCGCTGTGGTGCTCTCTGCAGTTGAGGATACTCTCCGTGATCAAAAGGCAGACTTCTCACCTACCGCATATTTCGCCGCTCTCCTTGCACTGCTCTCGCAGTCGCTTTCCGCATCCCAGGGCATTGTCAACAAGGACCTAGCGACATCCGTTGTCTACCTTCTCGACATCACAACCGTTTACGTCCCCGCCCCAATCCTTTGCTCCAAATTTTCCCAGATCCTCGAAGGTCTTGCACCCGCGCTCTCCCTCCCCGAGGTCGAAGCCCCGCTCCTGCGTCCTTCGATTGGCTGTCTTGAGTCTCTGCTCATTGCCCAGGATGCTGCATCATGGAATCTCCCCCACACACAGGTCGGCCCGCGACGCGCAATGGCAGGTCTGCTGAGTCTTTCAGTTGATCACCGTCCCAAGGTGCGGAAGCGTGCCCAGGAGGCTCTTGTCAAGGTTCTCAAGGCGCCCCCGCCCAGCCCGTCTCTGGACCACCCGGGTGCGGATATGTGCGCTCAGTCTGCGATGAAGACTCTGGGTGATAGCATCACGGCTGCTCACAAGCAAAAGAAGGGTCGTCATGATGCTCAGGCCAACAACCACGAGCCCCTTATCATTCACTCGTTGCAGCTGATCAAGACCATTGCCTCGGCGTCTGGTGGCTGGCCCAGTAAGAAGATCGAACCGCTCAGCGAACTTCTGATGAACGCTTCCCGATCGAGCAACGAGTATATCACCATGGGTGCCTTCGAGGTATTTGAGGTCATTTTCGAGGGAATGGCCGATGAGTTCTCATCTTCAAAGCTTCCCCGTCTTTTGGATGCCATCTCCGAACTCAAGCCTGCGCAGAATGACTCCCAGCTTCTCCCACCTTGGATTGCAGTGCTCTCTCGCGGTTACGATGTTGCCGCGCAAATCACTCCCGAGGACACTTTCGAGAAGTTGCCGGATCTGTTCACCCTGATTTCTGGATTCATGGCTTCCCCTTCCAGCAACATCCGCGTTTCCGCATCTGAGTGTCTCATCTCATTCCTACACAACTGTATCCCCAACAGTGTTATTGTGGAGCCATCTGTCTATGACGAGAAGACCTTGGAGAAGTTGTCTCGTGCAGCCGTTGACCTTCTGTCGGTGAAGTACCAGGCTGCTTGGAAGGAGGTGTTCAATGTTTGCTCCGCCCTGTTCGATTGCTTCAAGTGGCGATCAAGCCCGTATCTTGTCAAGATTGTCTCTACAATCGGTGAACTGCGCAGCAATGGCGGTTTCCACGGCAAGAAGGAAGCCGATGCTGTTCTTGGCAGTGCCATCGAGGCAATGGGCGCCGAGGCAGTATTGGAGATTCTTCCCCTCAACATTATTGAACAGAAGGCTGGTCAACCTGGTCGTGTCTGGATGCTGCCCATTATGCGCGACAGCGTGACCAACACGAACCTCCGCCACTTCCGTACCGAACTCGTTCCCCTGAGTGAGGCACTGTACCAGAAGGTGGTCAACTTCGGTGCCGCTGAGAAGTCTGTGGAAGTGAAGATCTTCGAAACTCTCGTCCAACAGACCTGGGGTACCCTTCCCGGCTACTGCGAGCTGCCGCTTGATCTTGAGGAGGCATTTGACCAGACATTCGCCGAGCTTCTTTCTAACGTTCTGTACAAGCAGACTGAGCTGCGTGTCGATGTCTGCCGTGCCTTGCAGAACCTGGTTGAGTCCAACCAGGCTATCTTGTCTGTCGAAAACGACGAGGATGATCTGATCTTGCAACGACGTATTACCAAGGTCGCTGCACAGAAGAACCTCACTCATCTCGGCAGTCTCGCGAGCAATCTGCTGGCTGTGCTGTTCAACGTCTACAGCCAGACCCTTCCCCACTACCGTGGCTACATTCTGCAGTGTATCAATGCCTACTTGAGCGTTACCCCTGAAAATGTAAGTTTCCCCCTCGGTTTTCTCCACGAATTAGCACGGACTAACACCCTTCATAGGAGCTTAACGAGACCTTCAACCGTGTTACTTCCATGCTTGAGTCTTCTTTAGTTGCCGAGCAAGAGACAGCTACCAAGCAGAGTGCTCAGGCTCAAAACCCGTCCGACAAGATGCCACCGACCTCCCACACCCTGATTGACCTTGTCATCGCTATGTCAATCTACCTCCCTCGCTCCAGCTTCAGTGGCTTGTTTGCCATGGCGGCAGCTATCCTCAACAGCTCATCCCCCAACCCGGATCAGCAACTCATCAAGAAGGCCTACAAGTTGATTCCCCGCCTTGGAACAACTGAGACTGGCCGCGCCGCCCTGCAGGAGCGTAGTGGAGAGTTGCAGGCTCTTATGCTTGCCACCACAGATACCACCCCTGCGTCTGGCCGCCGCGACCGCATGCTCGCTATCACCGAGATGATCAACCACCTGCCCACCTCGGATCTGCACTTTATCCCGGCAATCCTCTCCGAGGTGGTTCTGGGCTGCAAGGAGAGCAACGAGAAGGCACGCACAGCGGCCTTTGACCTGCTGATTCTCTTGGCCAAGCGCACAACCGATTCAGAGCGCAACCCTCCCGGCACTGTCATCCGCAGATCTCTTGTGCCAGGTGTGGCGGATGATTCTCCTGATGCTCCCGCTACCCTTGAGGAGTTCTTCACAATGGTCTCAGCCGGTCTGGCTGGTTCTGCTCCTCACATGGTTGGCGCCACCGTCACCGCCCTTTCGCGTCTGTTCTTCGACTTCCAGACACAACTTCAGCCTGAGATGCTCAAGGAACTCGTTGAGACCGTCGAACTCTTCCTTACTTCCAACAATCGTGAGATCGTCCGCTCTGTCCTTGGCTTCGTCAAGGTTGCAGTCGTCGTTCTCCCCGACGAGACCCTGCGCCCCCGTCTCAACACCATGGTTCCCAGCCTCATGGCCTGGAACAAGGAGCACAAGGGCCGTCTCCGCAGCAAGGTCAAGGGCATCATCGACCGACTGGTGCGCCGCTTCGGTGCTCCCCTCCTTGAGGCTATCGTCGGCGAGGAAGACCGCAAGCTTATCGTCAATATCCGCAAAGCCCGTGAGCGCAGCAAGCGCAAGAAGAAGGAGGGTGCCGAAGGCGAAGACGAAGACGAAGAGGAGAAGGCCTCCAAGCCTCAATCCGGCAACGCCTTCGACAAGGCCGTGTACGGCTCTGACTCCGACGACTCCGACAACTCGGATGATGGCGACAGCGATGTCGACGTCGACGACGTCGCTCAAATCAAGGGCCGCAACTCCAAGAAAAAGGCAGGCCAGAGCACCCAGTACATTCGCGAGATGTCCCCCGAAGACAACCCCCTCGATCTGCTCGGCTCCAACGCCCTCGCTAGCATCTCCACCACCAAGCCCAGCCAGCGCTTCCTCAACACAGGCCCCGGCTCGAAGAAGAAGCAGCGCGCCGCTAAGGTCGACGCTGACGGTCGTCTTGTCCTTGGCGATGATGGCGATGTCGTCGCTGATGATGTCGAGATGTCCGGTGCTGGTGACGGTGGCGTTAACGCCTACCTCGCTGCTGTCAGTGGACCTGACGCTGTCCGTCGTGGCCAGAGAGGTAAGGTTAAGATGGGTCAGTCGTCTAAGAAGAATGCTGGCGACAGCATGGATGTCGATGAGGACGACTTGAAGCAGGACCTGCGCGCTTCTGGATCCGGTCAGAGCTCTGGTCGTCGTGGTCTTGGTGCTCCCAAGACTTCTGGTGCTCCTGGCGGTGGTCGCATTGAGAAGCGTCGCAATCCAGGCAACGCTCCTCGGGGTGGTAACCGCTCGGGATGGGGCAAAAAGAGATAA	Ps.00g029970	0.12	0.75131	-0.18968
2803	Expression Difference	906	Ps.00g075170-v1.0.a1	ATGCAGGTCGCGGTCAGCAGCTCGGCACGGAACGAGCTGGTGGGGTTTGGAGTGGCCATCGAGAAACGACCACCTCGAAATCGAAAGCTCAAACACAAAGCGCTATCCATCACCTTGGCTGCAAGAGCAGAGCAGAATCCATTCTCTGCGGAACTGGCAGCCATGGCACATGTGTTGAACACGGCGACAGGACTGAAAGACTACAGGATCACGCTGCTCACAAGCAACAAAGCGGCGGTTCTCACACTCAGGAACCCCCGACAACAATCTGGCCAGGGGTTCGTGTGTCGGATATACATGTTGATTAAAAGGCTGCAGAGAAACGGAAACCATGTTCAATTGCGCTGGGTTCCTGCCAGTGAAGACAACAAGCTGCTAGGTTTGGCTAGAGTACAGGCAAGAACCTCGACACAAGAAGATGCCTTCCTACAAGAACACGCCCCGAGAATGAAATCGACCACACTCCATCTCGCACGGTCTCAAGCAGTCCCTACCTTACCGGCGGACGTCGGAAAGCATGCCAAACGAGTAGATGCCGCACTTCCAGGTAAACACACGCGACTGCTGTATGACCGCTTATCGTGGAAAGAAGCGACTGTGCTAGCCCAACTTCGGACTGGCATGGCGAGACTGAATGGATACCTCTTTCGAATCAACGCGGCCGACACGGACCAGTGTGCGTGCGGACAAGCCAAGGAAACTGTGGAGCACTTCCTCTTTCGATGTCGGAAGTGGACCGCACACCGGACGGAGATGCTACAATGTACCGACACTCACCGAGGAAATCTGTCCTTTTACCTGGGAGGGAAGTCCCCTTCCGAGGATCAAAAGTGGACGCCAAACTTAGAGGCAGTACGGGCCACAATACGATTCGCCATCGCGACAGGCCGACTCGAGGCCACCTAA	Ps.00g075170	0.06	0.87592	-0.18949
2804	Expression Difference	1563	Ps.00g029340-v1.0.a1	ATGGGCCCCCCAAAAGGCGAAGATGAAATTATGACGCGGACAAAGCTCGCTCCGCCGGAGCCCGCAAGAAGCTCATCTATCCCCAAATCGAAGCGCCGACCAGGTCGCACCTTCAAGAACCCGATTCGGAGCAGCTCATCTCGGTCCTCCCGGTCCTCCCGGTCGAGGTCGAGCCCCTACGATCGTCCTTCTAATTCGCCTAGACCTAGAATCTCGCGCCCGGATACTCCCCGCAGGATGTCCATCCTCGAGGCCCTCCCAGTCGAGATTATCGAGCAGATCTTCCTGCACTCGCTCAATCTAAACTTTCCCCGAGCTTCGCCGTTCCTATCCCGGGCCCTCTCCGGTGAACACATCTATCGCGCTCTCATCCTTCTTGCGTTCTGGAATGATGCGCTCGACAACCCCCGTAGCAAGGCCATTGATCGCATGATGGTCCCGCTCGACTACGTTCCTCTCAAACTGGACGAGCGAGCCCGCTTACAGGAAGCCGTATTCAAGTGCAGGTGGTGTACCGTGGACCGCGTGCGCGAACAGGTCCCGACAATGCAGATCCTGAGTATCTACCGCCGTTGGATCAACGCTGGTATTGTGACGGAGGAGGAGGAACAGAATGCGTTTGAAAGGCTCATAGCACGTAAGGACGACAGCGTACGCATCTTCCATGGCAAGGGTGGCCCAATGAAGGAACTAGCTAGCATGCCCCCAGAGCCCTTCCGGATGGCCCTGAACGCGATGAATGGCATTCACGAATACAAGCTCCATGTCATGCCAATGGTCGCCACCGAGCTTCAATGTGTGGATGTGGGGTTGACCGTCAATATACCTGCACTGGGCCTGTGCAAATTCCCATCCCATCTCCTCCGAGGCCGCAGCAACGGTTTCCTTCCGGAAGATGTTGATTTCCTAGAGATGCTGCGCATGACCTCGTGCAATTGGACACCTCCAAAGAGCTCCTTGTCACCCTCGACTCTGACTAAAGTCGACCGCAAAGCTCTGAACGAAGGAATCCAGAACGCAATTCGTCACCAGAACTTCGACGCCATGCTCTCCCTCCTCAAAATCGACGAGTTCCTCTTCCGCTATAAAGTAGAGAACCAACGCCGCGGCGTCTACTATACGATCCCATATGAACATTTCCTCGCTGTTACCCGCACCGGCCGTGACAAGCCACATCTCAACTTGGATTTCTTCGAGGCTCTTCTCCGTGCTAGTGCGGAGTCTTTGCCTAGCTGGTCATCCGAGATCACGAAGTGGACTGTGGACAATATGGAACTCGCGAAGAAGAACCCGAATGCTTATAACCAGACTAATGGTAAGTTTGCGCGCTGGTTGTCGAATTTCCTGTTGCGTCTCCCTGCGAAGGTTGAGTATGCCCATGAATTCCCGACTGGTCAGCTGTTCTGTAACGGTCAGTTGGATGTCACGGATTTTGAGGGCGCCCGCTTTGTCGATGAGGTTCTTGATGCCTTCCCCAAACCATTAGGGAATTGGATGATGGAGAGTTCATTCCGAACTGAAGATCACTGGCTGAAGAAGTCCGATCCCTCTCTTCCTCCATGA	Ps.00g029340	0.06	0.877068	-0.189401
2805	Expression Difference	1443	Ps.00g052290-v1.0.a1	ATGACAACCTCAATACCTAAAGCTATGCCTTTTCGGCCTGGCTGCCGATGCCTTCCGATTGCACGACCTCGCATTTATCGTCAATCATCCACACAGAGTCAAAACTGGGCTGGTCGCCCATTTGATGTCGCCAAAGACAATGTTGCGCAGCTGGCTGCGAGTCCCCGTCGGCCATTGACACTTGCAGACCTACTAAAGTCAGTCTTATATATATAATACCTTACACCAAATTGGAAACAAAATGTGCTAAATTCATGTCAATCCCTCAGACACGGCCGCCCACCATTGAACAAAGAGGCTCTTCTAGCCTCTGCCAACTTCACTCTATCCCTCCTCCCCGCCCGACTAGCTTCTCGGATCCAAGCATTACGAAACCTCCCTTTCATTGTCGTCTCAAACCCCCATGTCTCTAAGATTTACCACAATTACCTCCATTCGCTATCGACCCTCATACCATATCAACAGCGCCGCATCACGACTCTCGAAGAAGAGAAACAGTTCGGGGATGTACTGGCGGACCTCGTACACACGCATACAAATACAATCCCCGTCCTCGCACGCGGGTTTTTGGAGTGCAAGAAATATGTCAACCCGGCCGACGTGACGAGCTTCTTAGACACGCATCTACGGGCGCGTATCGGAACGCGCTTGATCGCGGAGCAGCATCTAGCTCTTCATTATGCCTCTCAGCCCATCAGCGATAACCCATCCGATGTCGCTGATGCACCTGCGCCCAAGAACTCGATTCCATCAAACTATATTGGCGTCATTGACACCGCTTTGCAACCCGCACGCATCATCCGGCTTTGCGAGGATTTCGTTGGAGAAATCTGTGAGCTTAAGTACGGAGTGCGACCGCGTTTGAATATTGGAGGTGAGCCTGAGGCCACTTTTGCTCACATCCCTGTACACGTGGAGTACATTATCACGGAGCTGTTGAAGAATGCATTCCGGGCAACTATTGAAAATGGAAATGAGCGTGAGCCTATCGAGGTGACAATTGCTGCTGCTCCAGATGTGCCCGGAAATGCGCCGCCGGTTCCGGGCGATACTGATGCTGAATTTGAGTTCGATTCGGAGCTTGCCAGCGCCAATGAAAATGAAACCATTGGGTACTCGGCTCCGTCCTCTCAGAGTATCACTATCCGTATCCGTGACCGCGGTGGTGGTATTCCGCCTGAGGTTCTGCCCCATATTTGGTCGTATAGTTTTACGACTTTCTCCGACTTAGACCTCGGGGGCTCGGAGAACGGCAATATGGATGCCTTGAACACCATCTCTGCTAGCGGTGGCCAGCTCAGCAGTATTGCAGGTCTTGGTTATGGGCTGCCTCTTGGTAGAGCTTACGCTGAGTACTTTGGTGGCAGCATTGCAGTGCAAAGTCTGTGGGGATGGGGGACAGATGTTTATTTGACGCTGCAGGGAGTTGGGAGAATCGATTAA	Ps.00g052290	0.11	0.771416	-0.189351
2806	Expression Difference	4913	Ps.00g084540-v1.0.a1	ATGATGGCGTCTCAAGAACGAGAGACACTTCCTGACGTGTGAGTGATGCCCCGCCTGGGTTACCCTGTCCCCCCTCTCTTTCGTTTCCCACCTTCGACCCCCCACTATCTTTCTGGTTTACAGCATTGGAAACTGACATGACAATAGGGCTAAGCCTATCAACTACCACGTCTCTCTTTTCGACTTGCAGTTCGGTGGTTCATGGGAATACAAGGGCGCGTTGAAGATCGATCTCAAAGTCACCCGTGCTACTAGCGAGATTGTGCTGAACTCGAAGGAGATCGAAGTACAAAATGCTGAGATATTGGGGAAAGATGGTACGTGTGAGAGCATGCCATTCGTGTGACATTGAGGGTGGGAAACGAAGCTAAACGAAGCTAATACCGGTCTTCTTGTCATAGGGAACCAATTGGCCAAAGCATCCGGAATCACCTACGACAAGCAATCGGAGCGCGTTTCCCTCGCTTTCTCGCAAGAGATTGCGTCAGCAGACGTTGTGCTTTCCATCAACTTTACGGGCACCATGAACAACGCCATGGCCGGCTTCTACCGCTCGAAGTATAAGCCCGTCGGAGAGCCATCTGCCGACACCCCCAAGGAGGATGACTTTTACTACATGCTGAGCACTCAATTTGAGTCCTGCGATGCACGAAGGGCATTCCCTTGTTTTGATGAGCCAAACTTGAAATCCACCTTCGATTTCGAGATTGAAGTCCCCAAGGGACAAACTGCACTGAGCAACATGCCTGTTCAGTCCGAAAGAGACGGAAGCAAGCCCGGTTTGAAATTTGTCACGTTCGAGAAGACACCGGTGATGAGCACCTATCTTCTGGCCTGGGCAGTTGGTGACTTCGAATATGTTGAGGCTATGACCGAGCGCAAATACCAGGGCAAGAGCATTCCCGTTCGAGTTTACACCACTCGCGGCCTTCAAGACCAGGCTCGTTTTGCACTAGAATGTGCTCACCGCACGGTTGACTATTTCTCGGAAGTCTTCGAAATTGAATACCCCCTCCCCAAGGCTGATCTCCTGGCTGTTCACGAATTTGTGAGTACCCATGTTTTCCCTATGAGTTCCAAGCTTTTCATTTGAGCTAATTGTGGGTCTCTAGGCCATGGGTGCCATGGAGAACTGGGGTCTTGTGACCTATCGAACGACCGCTGTTCTCTTCGATGAAGGAAAGTCAGACAACCGCTACAAGAACCGCATTGCTTATGTTGTAGCTCACGGTCAGTCCCTATATTCATTCAATCCCTGGGTATCTAGGTGTCAACATAGCTTTGGTATCTGACTCGATTTATAGAGCTGGCTCACCAGTGGTTTGGCAACCTTGTCACCATGGACTGGTGGAATGAGTTGTGGCTGAATGAGGGATTCGCAACCTGGGTCGGCTGGCTTGCCGTTGATCATTTCTATCCTGGTGAGCTTTGTTTACTTCTAGCCGATGAGCGTCTGACGCAGTATCTAATGTGCAAGCAGAGTGGAATGTCTGGTCTCAGTTTGTCGTACGGAATGCCCGAGGTAATATCCACCATGTTAAAACCAATATTGACGTTCCCCCAGGCTGAAGGTGTGCAACAAGCATTTCACCTCGACTCGCTCCGCGCTTCCCACCCTATCGAGGTTCCCGTTCGGAACGCCCTCGAAGTCGACCAAATTTTTGACCATATTAGCTACCTGAAGGGAAGCTCTGTCATTCGCATGCTGAGTGTTCACCTCGGTAGAGAGACTTTTTTGCGTGGAGTTGCAGACTATCTCAAATCCCATGCATATGGTAGGGCGTCAAGGAAGAAAATTTGGGGGAACATCTGCTGAGTGGTTATAGGAAATGCAACCACAAATGACCTGTGGTCCGCGTTGAGCAAAGCCTCCGGTCAGGACGTGCATTCCTTCATGGTAAGTAAACACCCGACCCTTGGCTCTTTGTTTGGCTCTCTGTTTGGTCGACTCGAGATCTGACTGTTCTACCCTAGGATCCCTGGATTCGCAAGATCGGTTTCCCGGTTGTCACCGTGACAGAGGAGCCCGGTCAGATCACCGTTAGTCAGAATCGATTCTTGTCTACCGGCGACGCGAAGCCAGAGGAGAATGAGACAAAATGGTGGATTCCTCTCGGCATCAAATCCGGCCCGGAACTGGCTACCGTCGACACCCGTGCTCTGACCTCAAAATCCGACACCGTTGGAGGAATTGGGGAGGACTCTTTCTACAAGATCAACAAGGACCTGTCTGGGTTCTACCGAACCAACTACCCTCCTCTGCATCTGGCAAAGCTAGGCCAGTCGCTTGATCTCCTAAGCACCGAGGACAAGATCGGTTTGCTAGGTGATGCAGCTGCGCTTGCAGTCTCTGGCGAGGGCACTACGCCCGCCTTGTTGACTCTTCTGGAAGGATTCAAGGACGAACAAAATTATCTGTGAGCAGCATCTCCTTATGGTCCTTTGCTGTCATTTCTGACCTCTCATCTTGCAGTGTTTGGTCCCAAGTATCTGCGTCCCTGGCGAACCTTCGTTCGGTTTTCTCACAAAACGAAAAAGTGGCCGAGGGGTTGAAGCAGTTTACCCTTAAACTGGCTTCCCCAGCCGCAGAACGGATTGGCTGGGAGTTCAAGCCCGATGAGGACTACCTCATTGTGCAGCTTCGGAAGCTGCTCATTGCAATGGCCTGTAATGCGGGTCATGAAGGGTGAGATATTTTCCCTCGTCTCCGAATGCCGTTGAACACTCTCTAATACAGTCTCGGTACTTTATAGATTTGTCTCGGAGGCCAAACGCCGGTTTGACCTCTGGGCGACCGGAAAAGATACCAATGCCATTCATACTAATCTGCGGTCAGTGATCTTCAGCGTCAATGTGTCTGAGGGCGGCCATAAGGAATACGATGCCGTCAAGGAAGAGTATATCCGAACCGACTCTGTGGATGGTAAAGAGATCTGCCTGTCTGCCCTTGGACGCACAAAGGATGCTGCTCTGGTGAAAGACTACTTGAACTTCGTGTTTTCAGACAAGGTGGCTATCCAGGACATCCACAGCGGTGCCGTATCTCTGGCCGCCAACTCAAAGGTCCGGCATTTGCTATGGCAGTACATCAAGGACAACTGGACTACTGTCGAAACACGTCTATCGTTTAACAATGTTGTGTTTGAGCGCTTTGTCCGTATGGGTCTATCAAAGTTCGCCGATCACCAGATCAGTGACGACATTGCGTCTTTCTTCAAGGACAAGGAAACGGGGGCCTATGACCGCGCACTCGTGATTGTCTCGGACAACATTCGAACCAATGCATCCTATAAGGAGCGTGAGGAGGCGTTGGTTCTCGAATGGCTGCAGGCACACGGTTACGCATAAATGCGCATCTACGAGCATGGTGGCTGTATGATTTTTTAACAACATTAATTGTTCAATCAAACCGGGGTTTTTTTTTTTTTTTTTTTTTTTCTTTTTTGGACTTCGATACAATGTAAAAGGGGGATTCTAGATTCTAGATTCTTTAGATCATTTGGTCCAGTACCCACGAGGCTGAGTTTATGCACGGGATAACAGCAGTTGAGCAGGTGATCTCGGATATGAGAAGTGGAATCAAGTATAGAATGCTCCTTGTGACAGATACATCTGTAAAAAGAGAAAGATCTTTCAAGAAAGAGGTAGGTATATATACAAAATATACAAAATAAAAATAAAATAAAGAAAATCCGAGAAGTGGTTGTGACGTGAAACAAAGCTGCGCATCAGGTGCGTCTGCCTCCCTGAACCTCCTATCATTTCAGGCGACTGTTCCATCATTGTCCCCTCCCCCGACTTCATAGGAACTTCGACTCCATCAACTTGTTTTTTTCCCCTTTATATTCCTCTGGACTTGTGTGTGCTCTACCTCTGCTTTCATTTCACCTTCTTCTCTGCCTCCAAAGTCTCATCATGAATCCCGAGTGGTAAGCCTTCCCCATTTCCCATCTCCCCCCAAATTCCCTTCCAACTATGCGCCCTGCTTTGGTTGACTACACGAGCCTGCTTGTGTGTTGAACTTGACTGATATGATGTTGATTTCTAGAGTATCGTCGCGTCACTGATTTGACCGTCGCACGACCCAAATTCCCAAACTTGTCGATCTCCGTTGCCTAACCATCGAGATAGATACGATTACCTTTTCAAGCTGCTCCTCATCGGTGACTCCGGTGTTGGAAAGTCTTGCTTGCTGCTTCGTTTTGCCGATGATACCTACACCGAAAGCTACATCTCGACAATCGGCGTTGACTTCGTACGTCTCGGAAGCCGCAGGGTGTTTGGCCGCAAGAGAATAGCGGTACTGACAGGTCATTCTAGAAAATCCGCACAATCGAACTCGATGGGAAGACTGTGAAACTTCAAATCGTATGGCGATATGGAACTCCGAACATTTAAAAACAAGGCTAATAATACATACAGTGGGACACCGCCGGCCAAGAGCGATTCCGTACCATCACATCTTCTTACTACCGGGGCGCTCATGGAATCTGTGTGGTTTACGATGTCACCGACATGGATTCCTTCAACAACGTGAAGCAGTGGCTCCAGGAGATTGATCGGTACGCTACCGAGGGTGTTAACAAGCTGCTCGTTGGAAACAAGAGTGATATGGAGGACAAGAAGGTCGTGGAATACACTGTTGCTAAGGTATGTTTAAGAAGAGACCCAACGCCGTTCGGGCAGACTATTAACATGGTTTGATTCCACTTTTACAGGAGTTCGCTGATAGTCTCGGAATTCCTTTCCTCGAAACTTCGGCCAAGAACGCGTCGAATGTTGAGCAGGCATTCTTGACAATGGCACGACAGATCAAGGAACGCATGGGAACAGCCACTGTCAACAACAAGCCGACTGTCCAGGTTGGCCAGGGCCAGGGTGTCCAGTCTGGATCTGCAGGTGGCTGCTGCTAA	Ps.00g084540	0.18	0.65857	-0.18934
2807	Expression Difference	444	Ps.00g116460-v1.0.a1	ATGGATCCAACCAAAGAAACCAAGTCCTACAGAGACCAGCAGCGAATAGTACGTCCCTGGTATCTCCCACCCTGCACCCACCCGTGCCCATCATATCAAGAACTAACACCCAACGCAGGCCACCCTTCGCGCTTCGATTGCAAGTCTAGAAGCCAAGCATGCGCAGCTCGAAGCCAGCCTAAATTCGGTGACCACCCAACTCATGTAAACACTCTCCCAAGTTCCCTCAATTGCAGGCAGATGTACATATTGCATCTTGCGGCTCTAACCAGTGCTTTTTACAGTGACAATCCCAATACCACCTGCGAGCGGTATACCCAGCTCTTGCATGAGTACAATGATATCAAAGATGTTGGACAGGGGTTGATGGGGCTTATTGCTGATGCGAGGGGAGTGAGGCAGATTGAGGTGGAGAAGGAGTTTGGGGTTTCGGGGGAGGATTGA	Ps.00g116460	0.1	0.799168	-0.189333
2809	Expression Difference	3365	Ps.00g118790-v1.0.a1	ATGGGCAACGAATCATCGACCCAGGTGGATGAATCCACATCCCCCACGGTGCTTGAGGCACGCAACATCGAGGCGGTGGCCAAATATGTTAAACAGCATAATGTGAAGAAAGTTGTGGTGATGGTATGCAACGTGAATCTCCAGAAAACAGTGCGTCGAAGCTAACCAAATGCAGGTGGGAGCGGGCATCAGCACTTCAGCAGGCATCCCAGACTTTCGCTCACCTGACACTGGAATCTACGCCAACCTGGCAAATCTAGATCTACCAGAACCCGAGGCAGTCTTTGATATTAGTTTCTTCCGGCAGAATCCCAAGCCTTTCTATGCGCTGGCGCACGAGCTTTATCCCGGACGCTATCGCCCGACCATCGTGCACTCATTTGTGAAACTACTTTACAACAAAGGGATGCTCTTGAAGCATTTTACTCAAAACATTGACTGCCTCGAGCGCCAGGCAGGTGTGCCAGGCGAGAAGATCGTCGAGGCCCATGGCAGTTTCGCGTCACAGCGCTGCATTGAATGCAAGGAGACCTTCCCGGACGACGAGATGCATCAGATGGTATCCAAGGGCGACGTACCCCACTGCCACAAGTGCAACGGCCTAGTCAAGCCGGACATTGTGTTCTTCGGCGAAGCTCTACCATCCGACTTCTTCGATAGCCGGTCTCTGCCAGAAGAAGCCGATCTCTGCATTGTCATGGGAACTAGTCTATCCGTCCAGCCATTTGCCAGTCTGCCTTCCTTTGTTAGCCCGGGTGTGCCTCGCGTGCTCATCAACATGGAACGTGTCGGTGGCCTTGGATCGCGGAGTGATGATGTGTTGGTGATTGGGGACTGTGATGCTGGTGTGCGCAAGTTTGCAAAGGCTATGGGATGGGGAGAAGAATTGGAGGCGCTGTGGGAGGAAACCAATCCAGACCCGCAGAAAAGAGCGGAGGAGAATGCCCCGCTACAGACGCGAGACGAACGGCTGCAGGACGAAGTGGACCGACTAACGGAGGAGGTCGATCGAACTCTGGGGTTGACAGATGCGTATCAGAATAAAGTACGCGAAAAGCTGGAGTCACACGACAAGGCACACCGCCAATCTGAGGATCTCGACCATGTTTTTCCCCATTTGGCGCGTAAGCTGTCACATTGAGATGATTTTCATGAATTGACTTTAATATGCAGAATAAGACAGAAATAGGAGAGATGTTCTTTTATTACAGTGTATTATGTACATATATGGAGTATGTTGTAGATATTTAGGAGCTATGTACTCCGTACGGAGTAGGGATAACGTATGAGATAGTCCACGTGCCAAGAGATTAATCTCGCCGATCATAACGTTTGCAGTTGGAACATACCTGATTGAGGACTGAAATAACTAATATTCCTCAATTAGTGAGGATTTATACTATTTTTATAACATTCAACTAGAATAATAGAATATTTATTAGTCCAAAGATGTCTCCTAATTAATAAAAAAAAAAACACACTCCCCCTTAAGTCCCATCAGCCCACCTTAGCCCCAATTGACTTTCTCAGTTTCTCTCCGACAGTCCAAAACAAGACATCTACACTTGCCCCACGTTATATTCTCCATATCGTCATTCTCCCCCCCCCTCCCACTTTTTTTCCTCCTACTTTCTTCTCTTATTTTCTTCCCATATACTTCATATTCATCATGGTTGGACTTGGCCCTAAGCACCCGCATTCCCGGAAGGGTGAGGCTCTTCCAATCCCTGGCGATATTCCTAATCTAACTATGTTGTACAGGGTCCATGCACGAACTGCCCCAGAACTTGTTGGAGCCCATTAAGGAATTCGAGAAGGCTTTCACCGTCGATCGCTCCAAGCTGAAGGAGATTGTGAACCACTTCGTCAAGGAGCTCGAGAAGGGTGAGACCACTTATCTGCAGCTGTCCGATTATATGCATCGCTAACAAAAAATAGGTCTGAGCGTTGAGGGTGGCAACATTGTGAGAACGGCATCATTATCCCGACCTTAACATCCACTGACCTAGCAAATAGCCCATGAACGTTACCTGGGTCCTGGACTTCCCCGATGGACATGAGCGGGGTACCTACCTGGCCCTCGATATGGGCGGCACCAACCTACGTGTTTGCGAGATTACCTTGACTGAGGAGAAGGGCGCGTTCGATATCACACAATCCAAGTATAAGATGCCCGAGGAGCTGCGGACTGGAACCGCCGAAGAGTTGTGGGAGTACATCGCCGACTGCTTGCAGCAATTCGTCGAGACCCACCACACTGGAGAAAACCTCACCAAGCTGCCTCTTGGTTTCACTTTCTCCTACCCCGCCACCCAGGAGTACATCGATCACGGTATTCTGCAGCGCTGGACCAAGGGCTTCGACATTGACGGTGTCGAGGGCAAGGATGTCGTTCCCCCTCTGGAGGAGATCTTGAAGAAGCGGGTATGTTTACCCTTGGGATGGTGCCACCCTCCCCATGCAGGTTCAGAAGACTTACAAGGCTACAGGGTCTTCCCATTAAAGTTGCAGCCCTTATCAACGATACCACCGGTACCCTCATTGCTTCCTCTTACACCGACTCCGCCATGAAGATTGGCTGCATCTTCGGCACCGGCGTCAACGCCGCATACATGGAGAACGCAGGATCCATACCCAAGCTGGCCCACATGAACCTGCCCGCCGACATGCCCGTCGCCATCAACTGCGAATACGGAGCCTTCGACAATGAGCACGTGGTCCTGCCCCTCACCAAATACGATGACATCATCGATCGCGACTCCCCCCGCCCTGGCCAGCAAGCCTTCGAGAAGATGACCGCTGGTCTCTACCTCGGCGAGATCTTCCGTCTCGCACTAATTGACCTGGTCGACAACCGCCCCGGTCTGATCTTCAACGGCCAGGACGTCACCCAGCTCCGCAAGCCCTACCTGCTCGATGCCTCCTTCCTCGCCCACATCGAAGAGGACCCCTATGAGAACCTCACCGAGACCTTGGATCTCTTTGACAGCAAGTTGAACATCCGCCCTACCGAGCCGGAGCTGGAGCTTATCCGCCGTCTCGCCGAGCTGATCGGTACCCGTGCCGCTCGTCTGTCCTCGTGCGGAGTCGCCGCTATCTGCACCAAGAAGAACATCGAGTCTTGCCACGTCGGTGCTGACGGCTCGGTCTTCACCAAGTACCCCCTCTTCAAGGAGCGTGGTGCCCAGGCCCTGCGCGAGATCCTCGACTGGGCCCCTACCGAGAAGGACAAGGTTTCCATCATGGCTGCTGAGGATGGTTCCGGTGTTGGTGCTGCCCTGATTGCTGCCCTGACACTCAAGCGTGTCAAGGCCGGCAACCTCGTTGGTGTCCGTAACATGGATGACATGAAGACCCTGCTTTGA	Ps.00g118790	0.14	0.729936	-0.189214
2811	Expression Difference	2046	Ps.00g036950-v1.0.a1	ATGGATGGACATCACAGCCCCTCAAATGGAACAGGTGCCGGTGAAGGCCCTGCCCCGAAAAAACCCTGTCTTATCGAGACGCCTATCGCAGGGACCCCAGACAACGGCAGCGATTTCTACAACACTCCCTTGGCTGCAGGTACACCGGATATAGGTATAGCCAGCCTAAATTCTGGAAACAGTGCAGCTGAACCCTCTACTTCCTCGAAGACAAGCCATGCGATCCCCGGATTGAACCTTATCCACCACCCCTCCGAACAAGAAAATGGCGCGCCTTCGACCGGAGACACAATCAAGAAAGAGGAAGATCAACTAGTGAACCAGAAAGAAGCCGAGACAGAGCTCAAGCAAGATGACATTCAGCACATCTCCCAACCCGAGTCCACCGACGCAGTCATGAAGGACGAGACAGAGGCGAACCAAATAAAAAATGAACCCACTGCTCCCCTGAGCGAAGCTATGGATATCCAGCAAGATAGCCACCAAGACAATATGATCGAAGCAACTGGTCAGGCTGGTGACGCCAAAGAAGATGAGCACCCAGAGTGGGAGGTTGATTCTTCCCCATACGAGTCATCTTCAGACAGCTCTGATTCCTCGGACTCCGATGATAGTGACGATGAAGACTATCCCATCCTCAGTGCCGAGGAGCAAGCACAGATTCTCATGCGGGCGGAAGGTGGCTCCGATGACGAGGGAGATGGCAAGGGGAAAACAGGCGGACAACTGCGGACCACCAACGAGATTGAATACGAGGCCCTGCCTATCCCTGACGTTACCATCACCCCCGAGATGAAGGTTGTGTTCCTCGGAAAAGTTCATGCCGCTATCGATAACAATGTTCTTATCGAGGCTAACACCTCTGGAGAATATCAGGTACTTGAGTCGGGCTCCTTGCTTTGCTCTGATGATCGCCAGGTCATTGGTGTAGTAGCAGAGACCCTGGGCAGAGTTGAAAATCCTCTGTATACAGTCACATACACCACAGCCTCCGAAGTTCAGGAAAAGGGCTTAGTCAAGGGCAAGGATATCTTCTATGTTGAGGCACACTCCACCTTTGTGTTCACCCAGCCGCTCAAGGGCCTGAAGGGAAGTGACGCTTCAAACTTCCATGACGAGGAAGTTGCTGCCGAAGAGATGGAATTCTCCGATGATGAAGCAGAGGCTGAATACAAGCGGAAGCTGAAGCAGAAGCGACAAGAGCGAAAGGAAGCCAGAGAAGGCCCCAAGGGCAAGAAGCCAGCTCCAGGGCCTTCAAAATTGAACCAGACCGAGCTCAACTACGACGATGCTGGAGGTGAGGAGGGCTACACCCCTCTTGCACGCCCTACCAATCTCCACGAGATGATGAATACCCGCGAGCCACCAGTTGAAGGTAACGAGCGTGGCGGGTTCCGTGGCGGAAGAGGTCGTGGTCGGGGTGACCGTGGACGCGGAGGACGAGGCAGAGGTGGACGTGGAGGAAGGGAGTGGGACCAGGATCGTCGGCCCCAGCAGGCCAGCGGCTCAACCCACGAGTCTCAGCCTCAGCCTCAAGCCCAACCCGCTGCTCCCTACGGCCAGCCAATGTACCAGCAACCCCAGCAGCCATACGGGATGCCCCAACCCTTCGCTGCGTATGCGCAATACGCACAGCAGCAAGCCCAGAACCCGCAACACGCGCAACAGCAACAGCCCCAGTTCGGCCAAGGTGGAGCGCAGCCACAGATGCCTTTCCAGTTCTCTCCATACCCAGCCTTCCAACAACCGCAACCCAATAACTTCCAGAACCTCCAACAGGGTGCTCCTCAATTCAATCCTCAATCTCTGGCTATGTTACAACAACAGCAACAATTCATGCAGCTTCTGCAACAACAGCAGCATTACCAACAGTCTCAGCAGCATTACCAACAACCCCAGCACCAACAGCCTCAGTCTCAGCACCAGCAGCAACAGCATCAGCCTCCCCAGGCCCAAAACCCGGCTATGAACTTTGACCAAGTTAAAGCTCAGCTGGATCTGCTGCGAAACCTGAGCGGCGGGAACCAGGGCCCTCCTCCTTCCTGA	Ps.00g036950	0.06	0.864701	-0.188967
2812	Expression Difference	2322	Ps.00g018150-v1.0.a1	ATGGAGTCGCCTTCGTTTTCTGGCCAGAAGCGCAAGGTCGCTGACATGAGCTCTGATGAAGAAAGCACGCGCCCGACCACCGGCTTTCGGGGTTTCGCCAGAGCTGCCTCTCGTTCCGTGACGCCTCCAACTATGGGTGGACTTGGTAGCGGAACCCGCAATAACCGCAACACTATGGCCAACCCTCGAGGTGGAGGATCGTCACGTGGGAAAGGCATGGGAGGTGGCGGCGGAGGGGGAGGAGTCAACAGTTTTGCCGCGCGCATGATGGCAAAGATGGGCTACAAGGAAGGCCAAGGTCTCGGAACTACTGGCCAGGGTATCGTCAACCCGATTGAGGTACAGGCGCGACCCCAGGGTGCAGGCTTGGGCGCAGTGAGCGAGAAGTCGAAAAAGACTCGCGAAGAAGAGCGACGAGCAGCTGCACAGAAGGGCGAGGTTCTTGAAGACAGCTCCGAAGATGAACGGCAGCGGCGGCGAAAGAAGAAGGAGGAGCGCAAGGCACAGGGCCGGAGCGCCACAGGTACACCGATCCAGCGTGCGAAGCCCAAATTCCGCACAGCGCGTGAAATCGAGGATGATATGGAGGGTCTGGAAGTTCCGAATGTTCTCAAATCACTTATTGATGCCACCGGAAAAGAGCAGCGTGTTCTGACTTCGACTGCTGGCCTGATGTCGACACAACAATTCGTCAGCCAAGAGGAAGGAGAAGCATTAAAGATCGCCCAGCGAGCCCGGAATGACATGGAAGCATTTGCGGATGAATGGAAGGGATTGAAAGAGAGAAAACAGTACATCGAACTCGAAGAGGCTCAGGTCGTGGACGAATTGGACGCATATCAATCCCGGATCAACCACCTCACAGGCCTAATCGCCGCAGTGGAAGAATTAGACATCTTTGAAAACGAGGAAAGCATCGCAACCAAATTTGACGAGTTGACGACAAAACTTGAAGATATCGAATCCAAATATCGAGATGCTGTTGATGAGCACCGACTCCCAGAGACCGCAGTCGCGGCTCTACATCCGTTATTCCGCCAAGCCATGGAGGAATGGGAGCCTCTCCAAGATCCCACGTTCCTCGTGTCTAACCTCACCCGTCTTCAGCCTCTTCTGTCTCGCACGGACAAGCTAGACGAGCCCCGGAAACGTGCATCCACCTCACCTTACGAAACGATGATCTATACCCTCTGGCTCCCACGAGTGCGCTCAGCACTTCTGAATGATTGGGACGTTTACGATCCATCCAAGGCAACCGCGCTGGTCGTGGCCTGGAAGGCAATTGTACCGCCATTTGTGTATGCAAACGTTCTTGACCAATTGGTCATTCCAAAGGTGGGCTTGGCGCTCAAAAACTGGAAACCCCGAGCTAGTCGACGACACGCCGGTTCTGAACAAGATGGAAAGTTCCCCTGGTGGCTTTTCACTTGGCTTCAATACTTGGATGAACGACACACAAACCCGAAACAGCCCACTGGTCTCATGTCTGACGCGAAGAGAAAGTTCCGCTCGGTACTCGATACATGGAGTCTGCGCAAGGGTCTGGTCGATCGCGTTGAGATCTGGCGGGATGCCCTAGGATCCGAATTCGATGTATGCCTACGCAACCACCTGCTGCCACGTCTTGCGCGCCACCTTCGCGAACACTTCACCGTGAACCCGCAAGATCAAGATATCACAGCGCTCAAGGATGTCTTATGCTGGAAGTTATTCTTCCAGCCTAATGTCATGGGACTATTGCTAGTCTCTGACTTCTTCCCAAAGTGGCACGAGATTCTCTACATCTGGCTCACCAACGACCCCAATTACGAGGAAGTCGGAGCTTGGTTCTCTTGGTGGCGCACTCAGATTCCGGCGGAGGTCAATGAGCTTACCATCGTCGATGAAGAATGGAACAAGGGTTTGCAAACTATGGACCTTGCCTTACAGCTGGGCGACCGTGCCGCTGCTGAACTCCCACGCCCAACTACGGTACGGGCGACGCTTCCTACCCGAGAAGATAAGGTGGCGGCAGCAGCAGCAACTGCAGCAGCGGCTGCTCCCGAACCCCGGATTAAGGCACCAGTTGTGGAAGAAGTTGCGTTCAAGGATATCCTGGAGGGCTGGTGTTTGGAGCAAGGACTTATCATGCTACCCCTGCGGGAGGCTCATCCACAAAACGGCCAGCCGTTGTTCCGTATTACGGCTAGTGCCACAGGCAAGGGTGGAGTCGTGGCCTTTGTTCAAGGGGATGTGGTGTGGGTGCAAAATAAGAAGGCGAAGGAGATCTGGGAGCCAATGGGTCTGGAGGAGCAGCTGGTGGAGCGTGCAGAGGCCCGATAA	Ps.00g018150	0.1	0.802007	-0.188948
2813	Expression Difference	903	Ps.00g091900-v1.0.a1	ATGAGGGTAAGATATATCCTAGTTGAAGCGCAGGATTTCTGCTAACGAAATAATCCAGATCATAGACCCTCAAACCGCCGTCCTGACCAACGTCGAGGTCCTGGCCTATCTGACCTCCAATCCACCCCGCCGACCACCGCCAAGTTCGGGGAACTGGGCACCAAGCCCAGATCTCAGAGACCATAATACAGTGGTAAAAGAGGTGAGAACCCCTATGCCGTCCTTGTCATCTATCCACGGGTTATTGTGGCCTTGAAACTACACCGCAGACCCCAGCGTGAAGCGGAGTCGACCAGGCCCCAAGCTCCCAAACCAGACAACAAGAGACACCAACAATAGAAGGAAGAAAAAAAAAAAACAACCGACTAACTCCCCCAGATTCACAACTATGCAAGCCGTCTCTCCCCCCACCTCCTACGATACCCCCGCTACACAGCCCGCCCTTCCTCCTCCCAGTCGAAATCACAATCGCAAGCCGCAATGACCGGCACACTGCGAACCACAAATTCAGCAAGTACAGACACAGATGCTAGTTCTCTCCCGCCGCCAATCCCCTCCTCAGAAACAACGCCCATGGACACCGCCCTCCGGGACTTGGTAGTCCGTCTACAGCCGTACGGACTGACCAAAGCCGAGGTCGTTATGATCTTGAATCTTGGGGTGGGACTGAGTGGTAATCCTGCGACTGAGGAAGCTGCGGAGGAAGGTGCTAATGGAGAGGATGTGATGGAAGTGGATGGGGAAGCGGAAGGTGAAGAGGGCGATGAGGATTACACTGCGGTGGTGTTGATGGATGGTGTTATTGAAGAGCGAGAGCTCAGACTTTCTGATGAAGATGTTAAGGCTATTTTGGTTATCATTAAGGAAACTCTTACGGCGGATTATGAGAACGTCAAAGGGTGA	Ps.00g091900	0.12	0.763389	-0.188925
2814	Expression Difference	765	Ps.00g008080-v1.0.a1	ATGGCTCCTCAGAGGCGGATAACCGATATCGGATTGCGTATCGATATCATAGATCAACCCGAGGATATCATTCAGGCTTTTGACTGCGTATGCGAGGCATTCGGTCATCAAGTGCATGATGGGATCTGGATAGCCATGAACCCAGGGTGGGACACACCTCAGGGGAGGGCATCTGGAGCCGAGAGGATGGTCGCCCGCTGGCTCCACAAAACCAATGACAGAAACGGTCTCCCAAACACCATATTTCTCAAGGCTACGCTGCCGTGTCCGCAGTTTGAACGGAGGCGCATCATTGTGGGCTTCGGCATTTGGGTGCAAGCTTCCAGTGTAGAGGGCTATGGTGATCCTCCGGTGGAGGATCTAGCACATTCGATGGACCTCAATACGCTGTACCCCGCAAATGAGCCCGAACAACGGTACCTCTGTCAAACAATTTCCTCTCTGCATAGAAGACGCACCGCGGTCATCAAACAGAAAGCCACTGCAGCGCTGCCGGCGGTTATGATCCTAGACATGTGCGCCGTCGATCCGTCGCACCAACGGAAAGGCATCGCGCGAGCGCTTGTGCAGTGGGGCATTGATGAAGCACAACGACGTGGAGACCTAGAAGCCATAACCGAAGCGTCCAGTATGGGTCGGCATGTGTATGGACAGATGGGGTTCAAAGCGGACGGGCCTGAAATCGAATATGTTGTGGACGATGAATTTGCTTCTCGCGAGAGACCGCCCAACCTGTTTATGCGCACTCATGGCACCTTTGTTTGA	Ps.00g008080	0.18	0.655222	-0.18877
2815	Expression Difference	3971	Ps.00g041710-v1.0.a1	ATGTCTACCAATGTTGGACCTGCCAGCAAGACCGACCATGCATTTGATATTATGAACACCACTCAGAGCACCACAACACCCCAAAGCACCACAACAGCCCCCGACGAGAAGACTACTGTTCACATGAACAATGAAAAATTTGACACAGAGGCTGCACCAGAGCAAGAGCATGGCTCGGACGATGTATATCGGACAGCATCTACCGTGGCACCGTCTCAAAGGTCAGCCAGAAGAGACCCCATTAGTCGAGTGACTACAGACGCCGAAGGGAACACCTACCCGGAGGGGGGTCTCGAAGCCTGGCTGGTAGTGCTGGGCAGCTTCCTCGGTCTCTTTGGATCGCTGGGTCTGGTCAACACCATTGGCACTTTCCAAGCATATATCCAAACCCACCAACTGAAGGAATACAGCTCAGGAACCAATGGTTGGATCTTTGGAATGTTTGCCTTTCTCACTTTCTTTTGTGGAGTCCAAATCGGTCCCATCTTCGACGCTCGAGGCCCACGCCTTCTTGTCTTTGCGGGGTCCGTAGTCGAAATGGCCATGATAATCCTCCTTGGCTTCTGCACTCAATACTGGCACTTTATGATGGTCATCGGTGTACTGGGTGGAGTGGGGGCGTCCCTCATCTTCACACCGGCGATCTCGTCGATTGGACACTATTTCTATGAGAAACGTGGAGTCGCAACTGGCATTGCTGCCACTGGTGGCTCTGTCGGAGGCATTGTTTTCCCTCTCATTCTAGAAGACCTCTTCCCCAAGATTGGCTGGGCTTGGGCCACTCGGGTTGTCGCGTTGATCTGCCTAATTGTGCTATCAATTGCGAATCTCTTGATTAAGTCTCGACTCCCGCAGAAGCCATTTTCCAAGGAGAACGTGCTTCCTGACTTCCGCATATTCCGAGACCCGCGATTCGTACTTACTACCGCCAGCGTCTTCTTTATTGAGTGGGGACTTTTCGTGCCAATTAGCTACATCTCATCCTACGCCCTCGACCATGGTTTTTCCACCAAGTTTTCATACCAGATCATTGCCATCTTGAATGCCGGCTCATTCTTTGGGCGATGGTTGCCTGGCTTCTTTGCCGATTTCCTTGGTCGCTTTAACACTTTGATCGCGACGGTCGCGCTTTGCGTGCTCTGTAACGCCTGCCTATGGCTTCCTGCTGGAGATAGTCTGCCTTTGCTGATCGTTTACGCTGCTCTTTTTGGATTCTCAAGCGGCAGCAATATCAGCCTGACGCCAGTCTGTGTTGGCCAGCTCTGCAAAACCGAGAATTATGGCCGGTATTACGCAACTGCCTATACCATAGTGAGCTTCGGGTGAGTGTTTTTTTTACCCTTGTGATGTCACCTGCGTATCCATAACTGACACCTTTTTGCCACCAGCACTCTCACCGGAATCCCTATAGCAGGTGAGATCCTGGCACGCTGCAATGGGTCCTACTGGGGCCTGATCACCTTTACCGTCTGCTGCTATGCGGCTGGTCTTGCATGCTGTACTTCCGTAAAGGTCATTCAAGTTGGCTGGCGTCACCCTCTCGCGATCTATTAAATTTCTGGATTCTATCCGGGACTCCGACGCTGGTGATTTGGTAATTTCGACACGATTTCACGATCTCAAAAATGAGCTTAGATAGAAAAGTTTTCTTTTTTCTCGACTTGCATTTTCTACCCAGCGTTCATGACTGAGTGATTTGTTATACATAGCTGCTACTAATGTCTATATGTATCAATCTGTGATTGCAGTTATAGAGCTCACCACCCAGTCGGATAACGTTTCCGACATGGTCGGTTCGGCCCTTCAGCCGTACAAATAGCTTTCCCAATCGAACTAGCGGTTAGAGATAAAAAAGATTTGCCGCCATTGAGGCAATATAAAAAACATAAAAGATGGTACCTCAGGTTCAGGTTCCCTGCAGGGCTGAGCAGGGCAGAATACGCCGCATAAGATATCCGACAGGCACCGGATCTATGTAAACATCTAGTCACAATGATGCCTCTGTACCTTATCCAGCCATGGATTTCACCACTGGGAAAGATTTCCAATAGGAGCAGTCTCAGCTCTCACCATGGAAACTATAAGACATCGAAAGTTTAAACCAAAAACAAACATCGACATCACGCCTGGCCAATCCTGTCGCTGTGATGACATCGAACGTTCATCAATCCATCACCATTGAGTTTTCCAACCTCTAGCTACATATACGACGTTACGCTCGCGTCTCCTCCCTATCGTCCATTTTAATCCGGGAGTCTGCTTTCCTTTTACTCGTCTCGAACTCATCTGGTGAGTATCTCGCTTCGTCGCTAAACTTGCTATCCAAGGAGTTGTGAAGGTAGAATTGTCTTCTACATCAACTCATTCATCAATTCGACAACGCTCGAAACTATAGGCGAATTTGCATTGGCCCCTGTTCTCCAAAAATCGGCCACATTTGCTTAATCGCCCTGCATTTACTTGCGTTGGTCCGAATCATGTTTCCAACAAGATGCTTGGTTCTGCTGGCCTGCTGGACACTCCTCCAGAGTGTCATAGCTGTGCCAGATGGGGCGCTAGAGCAGCCCGATCTCGAGGATCATCGTCGAGAAGAGCGTGACTTTGGCTTGCAGGAGCGCCACAACCATCCTGAACTTGTGAGCTCGCTACTTTCTATCTTGACTGAGGAGATCTCTACGACAAAAGGCCCGAAGCCTGAGACCACTACAGTCCCTGGCGGAGGTGGTACTACAGTCCCTGGCGGAGGTGGCGGCACTACAGTCCCTGGAACTACGGTCCCTGGCGGAGGTGGCGGAACCACAGTCCCTGGCGAAGGTGGTGGCACTACGGCCCCTGGCGGAGGTGGTGGTACTACAGTCCCTGGCGGAGGAGGTGAGTAGACTACTACCTTTTTCTGAAAGCATCCGTCTTACTCTCCCTGGTACTCAAGGCGGCACTTCACCCACTGGCGGCGGCGGAGGTACGACTGGTACGCCAACTGGTGGCATTGGAACTTCCCCGACTGGCGGAGCTACCACGACAACCAGACCTGCTCCTCCAACTGGCGTTACTGTTAGTCCTCCACCAGCGGAACCACTCCGCTATCCTCTCCTGGAGTAGTCACTGAAACAACTAACACTGGTCAGACATCTCCCACTGGAGGTGGTACCGTGCCTCCTTCCCCATCTCCCAGCGTTACCACTGCAAGCGAAGTAACACCGGTTTGCCCTACTCCATCCACGTCCAAGGAGACGACGGTGGTTCCGGTGACCGTCACTTGCCCTGCTGCCATAGTGAGCACCACTACCGTCACTGTCACGTCTGGTTCGGCCCCGGGCACGGGAGCATCGCTTTGTCCTTGCCCCACTGAAAGTCCTACCGGAGGTGCTCTCCCCACCACCAGCCCCACTGGCGGAGTCTCTCCAACTGGCACTGTGACAACCTCAACTAGCCCCACTGGCGGAGTCTCTCCAACGGGAAGCGTGACAACTTCAACTAGCCCTACTGGCGGAGTCTCTCCAACTGGCATCGTGACAACTTCAACTCGCCACACTAGCGTAGTCTCCCCAACTGGCAGCCCGACAACCTCACCTACCAGAACTAGCACTAGCACCAACACCCTGACTCAGACCCTGACCCAAACCCGAACATCGACGCCACTCATACCAACCACCACCAGAGAACGTACTACAGTCACAACAGCCTCGCCCACCACGCCAGCTACCCTCGTGACTTTGCCTACAACATCTCCACATGTATCTCCCGGAACACCAGGGGGATCGCGTGTCACTCCACGAGCAAAGATCAACCCCGACGTTATTCGTCGGCAGCTATTTAGCAACACGACAGCGACGGCCCTCTTCACCAACACGTCTGTTGTCCACAATACCACAACTAGTGCAGTGAACATCACTCGTGTTGCGACGGAGACTGCCACCGAGCCTGCGCCTGGTTTCCTGCCTCGCTTTCATCGTGGACGGAATCGTGGTTAG	Ps.00g041710	0.08	0.837518	-0.188608
2816	Expression Difference	355	Ps.00g015090-v1.0.a1	ATGGGAAATGTACGCCACATGCTCCAACAAAACCGTTATACTTAACTAACAATACCAGATCCTCTTTCTTATCGGATTGACCCTGATTATTGGTGTCCAGAAAACTATGGTCTTCTTCACGCGCCCGCAAAAGCTCAAGGGTACTGCCGCTTTCGCCGCTGGTATCCTCCTTATTCTCTTCCGCTGGCCTTTGACTGGGTTCTTGATCGAACTCTACGGCCTGTTCATCCTATTTGGCGACTTCCTTGTCACGATCGGTCAATTTGCGGGCAACATCCCCGTGATTGGGCCGTATATCCAGCGTGGGCTCGAGGTGCTTGCTGGTGGGAGGAGCAATGCCGAGCTTCCTGTATGA	Ps.00g015090	0.07	0.847087	-0.188606
2817	Expression Difference	1964	Ps.00g085020-v1.0.a1	ATGGCTACCCCAGATATCCAGCAGAACATTCCCTCGCACATCCGTGGAGTGCCTGGCTCAGTCAACATCCCAGTAGCACGCTTCCCAGTGCCATCTAAGACTATCATCCGTGAGCCAGAGCAGATTGCATCGAACCTTGTTAATGCTTTCAACCTTGCATTGGCCAAACGCGAATTTGGCAACATAGCGAGCTTATTTGGCGACCACGGTTTCTGGCGCGACCATTTAGCGCTATCATGGCAGCTTCGAACGGTGCAAGGCCATGAACCTATCGTGAAATTCCTTGAGAAATGTTCTGAGTCCAGGGACGGCATGCGACTCCAGAAAATCTCTATTGACAGGAGCACCTCCATTCGCGCTCCGAAAGTGTGCGCACTTGACGGAGCTGGCGAAGTTCAAGGCATCCAATTTTTCTTCACCGCGGAGACGGCTCATGGTTCTGCGGTTGGAATCGCCCGCCTCGCGCTGCAGAACGATATATGGAAAATTTACACCTTGTTCACTGCTCTTGAAGAGCTCAAGGGCCATGAGGAGCTTCTTGGGCACCGGAGACCCAAGGGTGCGGAGCACGGTGGTCACCCGGATCGTAAGAACTGGGCGGAAAAGAGGGCCGATTTTTCTGCTTACACTGACGGTCATGAGCCGAGTGTACTCATTATCGGTAAGTTCCTATCTAATTATCGTTTTTAAGACCCCCCGCTGATCCTTATTTCACAGGCGCCGGACAGGGTGGTTTGACCGCGGCTGCGAGATTAAAGATGCTAGGAGTAGACTCCCTCATCATCGATAAAAACGAGTCAGTCGGGGATAACTGGCGACTGCGGTATCGTCAGCTCGTCCTACACGATCCAGTGTGGTACGATCATATGCCTTACATGGAGTTTCCAGCGAATTGGCCTATCTTCACGCCGAAGGATAAGCTGGCTGAATTTTTCGAGTGCTACGTCAAAATGCTAGAACTCAATGTTTGGACCAGAACGGCTATCACCCAGTGCGAATGGGACGAGAAAAATTCCAACTGGATCGTGAGCCTCTCGCGCCAACAGAAGAACGGAACCACTGAAGTGAGAACCTTCCACCCCCGTCATATTATTCAAGCGACCGGTCATTCTGGAAAGATGAAAATGCCTCATGTTCCTGGCATGGAAAACTTCCAGGGTGAACTTCTTTGTCACTCCTCGCAATTTCCAGGTGCCCAGAGAAATGGCCATGGCAAAAAGGCTATCGTTGTGGGTTCGTGTAATTCAGCCCACGATATCGCACAAGATTATCAGGAGAAAGGCTACCATATTACTATGGTTCAGAGATCGACCACATGCATTATCTCCTCGACTGCCATCCGGAAGATCGGTCTAAGAGGCCTCTATGAAGAGGATGGTCCGCCAGTGGCAGATGCCGATCTCCTTCTACATGGCACTCCTACGCCAGTCATGAAGGCGCTTCAAATCCATATCACTGCTCAAGAGGCAGAGCACGATAAGGAGCTTCTAGATGGGCTTGCAAAAGCCGGGTTCAAAGTTGATCGTGGTCCCAACGGCGCCGGACTATTCGTCAAATATTTCCAGCGCGGTGGTGGCTACTACATCGATGTCGGTGCCTCTCAAATGATCGTGGATGGGAAGATCAAGATGAAGCAAGGTCAAGAAATTGCTGAAGTTCTGCCTCGAGGGCTGAAATTTGCCGATGGTTCTGAGCTCGAAGCCGACGAAATTATCTTCGCTACTGGATACGACAATATGCGCTCGGAAACAAGAACGATTCTAGGCGACAAGGTGGCTGATAAGGTATCTGATGTTTGGGGTTACAATAACGAAGGAGAAGTCAGGACCATGTGGCAGGATAGTGGGCACCCGGGATTCTACTTTCATGGGGGCAACCTGGCAACTGCCAGATACTATTCGAAGGTTCTGGCACTCCAGATCAAAGCTCTTGAGGAAGGTATCTATCGTTACGGTGAATGCTAG	Ps.00g085020	0.06	0.872255	-0.188495
2818	Expression Difference	956	Ps.00g088030-v1.0.a1	ATGAAGGGTGTCGCTATATCAGAAAAACAATGTCCTATGTGTTGGGGCGAAGGATTTCCCCAAGATGGTTCTGGCGCCCACGATAGAATCCAGGAGCTGGAGGGGCAGGTGCATGCGTTGACAGCGCGCGCTTCCGCTACAGGTAAGCCTTTGCAGGACTCGACTGTTTTTTTCGCAGACTACATACACAAGCATACACAAGCATAGCCTGAATGTGATCGCATGTCTACAGAAAATACAGCAGTCTACTGTTTTTTTTTTTTTTTTTTGCCAAACCCTTCCCTTTCTTCCAACCCAGCCATAAACCAAGAAACTCCCCGCTAACCCCATCAACAGCAACCAAACTCACCGAGTACGAAGATGAAATCCGCCGTCTACGCGCCTCTCAATCCCAAGGATCCTACCATACTCCACGAAGTAGCTCTTCACTGGGGAGACCCCCCTCCCAACCCGACCACTCCTCACCACAACGCCCAACATCCTCCGAATCCCAATCCCAACCCCAACCACAAACATACCACAGCCGCCTCACAAACCTGGCCTCCCTCCTCCCCTACCGACGCGGCAGCGCAACCCCAGCAAGCGCACCCTCAACATCCAGCGGCGCCGTTCTCCCAAGTACCCCGACCGCGCTGACAACACCCCACACACATATGTCCCCCGCGAACAGCGAGCACACCGCCGAGTTGCAGGATGCGCTTACGCGCGAACAGAGACTGCGCGAGGCGGCCGAGTCGCAGCTTTCGCAGGCGAGTACTGAGTTGGAGGAGTTGACTGTACAACTTTTTAGTCAGGCGAATGAGATGGTTGCGGAGGAGCGGAAGGCTCGCGCGAAGCTTGAGGAGAGGGTTGCTGTGTTGGAACGGAGGGATGTTGAGAAGCGTAGTCGGTTGGAGAAGTTGGAGAATGCTATGGCGCGTGTGGAACGTTTGAGGGCTTTGGTTAATCATCAATGA	Ps.00g088030	0.1	0.785896	-0.18848
2819	Expression Difference	3006	Ps.00g057420-v1.0.a1	ATGAAGATCGCTGGACAATCACTTATCCTTGGCCTGTTGGGCCTGGTCGACCTTGCTCGCTGCAGCGTGCTGCCCAATTGGAACTCCTATCCCAGCCATGATCCTGCTATTGAGAATCGCACTTTGGACGAAATCTACGCAGCTGCTAAAAAGGAGACGGGTGACCTAATTGTTCTTTGGGGAGGCGATGGTAATAATTTCACCTTTCTTAAATTGCAGACGAACTCTTACTCACACTGTTGAAAAGCTGTAAGCCAGGGTGTATCGACCATCGAAGCATGGCAAGCAAGATTCCCCGAAATCAAGCTCAACCTGACTGTCGATGTTTCAAAATATCATGACAGCCGGGTCAATCGTCAGTTCCAACGCAATGGAACCGACGGCGCAGACATTGCAGTGTTGCAGACGCTCCACGATTTCGGCCGCTGGAAGAGGGAGGGACGGCTGCTGCCTTACAAGCCGTTGAAATGGGAGGAGATTTATACCGCTGTCAAGGATCCTCACGGTGCCTTTGTAGGAGCATTTATATGTGAGCAAAATGATCATGTCTTCCCACTTCATAAATCGTTTCCCAAGCTAACTGGCTCTATTCTACGTCAATTAGATCAATTCGGAGATCTTATTTACAACACCGGACTCTTGAACGAGTCTAATGTTCCATCCTCCTATGGAGACTTTGTCCGCCCGGAGTGGAAAAGCAAATTGACCTTGACATATCCCAATGACGACGATGCTATCACTTACCTTTTCTCTGTCATCATCGACAAATATGGTTGGGAATGGTTTGAATCACTCGTCGAGCAGGACGTTCAGTGGGTTCGGGGAACTGGCGAACCTGCCAACTACATTGCCGAGACCAATTCAACTCGCTCGTTGTCTTTCACCACCAACTTGAACGGTGCGAAAAACCTGGCTAGCAAAACTCCCGAAGACGCTGCTTTGCTCTGGCCACAGACTGGTGCTATTTTTGCTTCTACTCCTCGCCCTGAAAGTGCTAAATTGTTTATGAGCTGGTTGCTTAGCGACGAGCGCCAACAGGGTAGTGGAAGCTACGTGGTACGGAAGGACTTGTCTTCTAAGTCTGCAAGCGTATGGGATGATGAATTCACGGCTCTCACTCAATTTGCAACTTTCATGGAAAACCGTGAGTTAGTCGAGTGGTGGAGACTGCAGTTTGAGACTTCTATCGGGAGTGCCCAAGGACCTAGCCCGGTGCATTCGTACTATGGTAGTCGCTAGACTGGGAACCATTCAATGTTCTGTGGCGTACCGCCGTGTGCTCAGAGTAAATACCGTTGGTGGTGAGCTCCAGATGTGTTTGTCAGATCGATGTACAGATCCATACTATACTTCTTCACTTTGAATGTATATTAGATGTGTTAATTTGATAGTTCGAGAATGATATTGGGGTTTGCGCAATATTCAGCGACAGGAAAGCCAACAATGCTTTAGAAAGGAGAGTTTCAACCGGTGAAAAAGATAAGTCTGGTATTGGATGATTATTGGTTTCTGCTTTTCCCTCCACCTTGATGTTTTGAAGACAACGATTTCAACGTTAGCTATGTTCACTTTGCCAACAATGCTGCCTATAGTGGCAGGGTATACTAGATGCCCGGGGTTCTTCAATTCATAGTAATCTCTATCTACCATAGATGCAAACTCCTCGACGACAAATGTGTGACGTTAGCCTGCGAACAAAATTAAATCAAATTACTCAAGGGTTAGTATCTTGAATCATGGTACCTAGATACTAATTACATATGTAGTCGGAGAGATATAAAGTGAAGCTTACAAACCGACCTTATATGTCTCTCAAGTTTTCCAGGGTTATGCCTCTCCATATTACCGAGCGAGCCATTGCATCATAACTTGAACTTCGAAGACTTTAAAAGGGAAGACCCATTGACCTCAATGGATCTCAATTTATCTCACTTTATTTCACTCTACCTCACTCGATCAAACAAAAATCTCATCCAATTATTTCATGTCTTCCGTCTTTCTGATCGGCCCTGGTTTCATTGGCGGGGAGATTCTCGATCATCTCCCTCCTCAAAGAAAAGTATTCTGTAACCACACTGGTTCGTCGTCAATCGGCGGTCGCTGATTTCGAAAATCTTGGCGTGAAGACTCTCATCGGTACAGTCGATGATGAAATCATCACGAAGCAGGTCACAGTCAGTGACATTGTCATTCATACGGCGACTGTCGACCACCTACCCTCAGTTCTAGCTATTCCCGATGGCATCAGACAACGAGAGAAGCAAGGCCTGCAAACTATTTACATTCATACGAGCGGGGGTAGTCTGCTCGGTAACGAATCCGAAGGCAATTACAACAGTGACACGGTCTTCGACGACGAAAACCCTGCCCAAATTGACGCTCTCCCTGACTCTGCACCTCATCGTAAAATTGATCTAGCCATTGTGCATGCGCGGAAAGAGTTGCTCAATTCAAAATTGGCGATTGTGATCCCTCCAATCATTTACGGTGTCAACAGCCAAGAAAAGCTGTCTGTCGATTCAACTACCTACCATTGCCCGCTATTCTCTTAAGCATGGTTACGCGGGCCAGGTCGGGAAGGGACTCTCGGTTTGGAGTCAGATCCATGTGAAGGATCTAGCGCGGGGATACATGACCATACTACACTGGTTAGAGCAGACACCTGCTGATCAGGTCGTGCAAAACCCGTATTTCTTCTGTGAAAACGGCAATGAGCTCTGTTGGGGCGAGTGTTCGGCCGAAATTGGACACATTCTGCAACAGGAAGGTCGCATAAGTGAAGCCGAGCCCAAGACTATTCCCCGTGAAAACTACAACGATGTGTTTGGAGAGTATACTGCGGTTGTGGGAGGTTCGAACGCCCGGAACCGTGCGAACCGGCTTCGGAAATTAGGCTGGAAACCTCAGGAAAAGAGAATGTTTGCTTCATTGGCGGAGGAAGAAATCCCAACCATCATGGAGGAGACCGGAGAGTTTAGTGGCTATTCCAAGACGGTGGCTTCGTAA	Ps.00g057420	0.06	0.878229	-0.188392
2820	Expression Difference	5373	Ps.00g078730-v1.0.a1	ATGGCAGACGTCGCGACCGGAAATGTGGGGGACACCAACCCACAAACCCCCCCTCCCGGCGTACCGCCTAACACGATTGATCCCAATGAAGTCCCGTCCTTGAACGATCCGATCCAATTTGCGCAGGATGCCAGTGACAGCGAGGATGAGGATAACAAGCCGTCCCATCAGGGACATGGTCTGCCAACGATTGCAATGACCAAAATTCAGAAAGTGAGGACACTGGAGCACAATGACACTGATCCAAGTGGTTGGAAACAGGCACTGGCTTACCAGTTGATCCCATACGCTTTGGAATGGCTGCTAGAAAGCGACATTCCCCGACCTCCCAAGTCACATGCTTCGTTTGAAAGATGGAAGTACTGGTCTCGCTTAGTTGCAAGCTGGATGTACAATCAAATCGATGTCACACTACAGAACAAGCTGCGCAATTTGTCAAAGATGCCTAAGTACGCTGATCAATTGTACGATGAGCTTATGGCTATGACACAAGGCAGTGACCGGATGCAAACTGCATTCCTTGAGATGAGGAAGTTCGATAAGATGAAACGATCGGATTACAACTCAGCAAGCGAGTACATTGAGGAGTACCAGCGACAGTACCATGTGCTTGCTCGATTCAAGGCAGCACCGCACCCAGCACACGGCCTATCACAAGTCCTTCAAAACCTTGAATTGGAAGTCAAAAAGGTCCAGTTTATTAGGGAAGAAGTCGCAAGTCTCGAACCCAAGAAACTCAATCTCGACAAGGTGGAGGAGTACTGGAGAGCACTCCAAGCAGCTGCTGACATGGAAGGTGTCACCAATGCTGTCTACAATAACAATGCCGGCCGTGGCCGAGGCAATGGAAGAGGTGGTCGTGGAGGAAACCGTGGTGGCCGAGGTGGTCACAACAACGGTCACAACAAAGACGATAACACCCAATCCAGCAAAGACATCAATGCTATCGACGAAGACGTAGCCACTGCTAAAAAGAAGAAGAAGAGAGGTCTTCGCAAGCAGCCTGCCGACGGCAAAGACATTCATGACTACGCAAAAGAGATGCGTAATGGCACACAAAAGGATGACAATAACATGTGTTCATTCTGCGGCTTTGGACCGCACACTGCAAAGAGATGTGCCTATCTCAGTGACAACCCACCAGCCTCGTGGGAACCGTCCGGCAACTTGTGGGCCTATTCAAAGGCTATCCAGAGAACTCAACGTCAAGATGGACAGAACAATATGGTTGTTGCAGCTGCCAATTCTGTTGACAGGAAGAATGATTGGTTGCTAGACACTGGTTCTGACAAGACATTGACACACGATCTCGAGGACTTCCACACATACCAACTGGATCACCCTGACACAGCTTATGCGTACAAGGATTACTCTGGTAATAGAGTCGTCACGCTAGGCCACGGTGAAGTCATTGTAAGGGCTGCCCTACCAGGTTTGGATGGAAAGACGTACTCGTTCATGACAACTGGTTACTACACTCCTGGGGGACACGGCAAGCTATTTGGCATGCAAAAGCTTCTTGAAGAACAAGATATCTCTTACGACACACGCACTAAGAATCTCACAAATGGAAGGGGAGACATCCTAGGGTATGCAGACACGTCAACAGGTGTCCCGTACCTTGTCAGTCCGAAGGACGATGATGACCCCAATGAGATCAAATCGGACACAGATTCCGACGATGACGATGAGATTGGATTTGTGAACAAAGTGACTGCGTACGAGATCCACAGACGTCTCGGACATGCTGGAAAAGCTCGCATTGCTTCCACACTACAACATGCTGAACAACTAGGTGATGATGAGCAGTACGGCACGGAACACTTCGATTATGACGCCTGTTTTCAAGGCAAGTCAAAGCTCAAGATATCCCGTCAACAACAGGCGAGGGTACAAGATGTAGCATGGAAATTCCACGTTGATACACAGCCAATGAAACCCACTGGGCCAAACGGAGAGAACTACTGGCTACCAGTCGTTGATGATGCTACTCGATTAATTGAGGGAATCATGCTAAAGAACAAAAGTGATGCTTACCATAAGCTTACTGCGTTCTGTGAGAAGATCAAATTACTCACCGGCAGATACCCAGGCATCTGGCGAATGGATGGCGGTACAGAGTTTAAAGAGTTCATCAAATGGGGTGAGAAGCATGGTATGACTTTTGAGACCACACCACCTTACACCGCAGAGCCAAATGGTACGGTGGAACGTTTCGGTGGACATATCAATGACATACAGAGAACGATGATCATCGATGCGAAGATGCCGGAAGAGATGTGGCCGTATGCGACAGACACAGCCATCTACATCTACAACAGACTAGTCAATCCAAAGACTAAGATCTCGCCGCTCACACATTGGCGTCAAGAATTTGAAATTGCAAACCCAGAGCCTTCCTTGAAGCACCTTAGACCATGGGGATCAGCTGCATACGTCCACATTCCGAAGCCTAAGAGGACACAGGCTAGGAAAGCAGCACCCAGAGCGTGGAAAGGTATGCTTGTTGGCTATGAGGGGGACGGTGGTCATGTTTACAAAGTGTGGGATCCAGTCACGAAGAAACTGGTAGTGTCTCGTGATGTTGGTTTTCCGCAACCTGGAGATGACGATGGTATGGGACCAACACCAGCTAGCAAAGCACCCACCGATCCCAAGGATCCTGATGATGATGATGATGTCGTCGGATTCATGCCTGTCTCACTGTCGCAAGAAGACGAGATCTCGAAGCCAGAAAAGAAGCAGCAGCAAGTAGTACGTACACTACAGGTACAAACTCCTACACGATTAGCTGTACAAGCACCTGTTACGCCGTCTACAATTCATCTTCCAACAATTCATGGCAGTGCATCTACAATGCCTGAGACACCACAGAAGGCACCACCGCAGAGAACAATCATTCCGCCAATAAAACAGCGCAAACTCTTTCAAAGTTTTCTCCCAACTGTGGGAGAGGAGCCCATGATGACAGGCGCGAGAATCACTGAGATCACGGATCCTACCACTGAGAGCGTCTCACAGGTTTTGGACATTGAGCGGAAGAAAGAAGATCTCGGAAGAAGACTTCAACAACTGTCAACCCAAGTGTCTCAACTTGCTGAAAGTATGGACGATATTCGTCGAGATACCGACAACATTGAGAGAGCTGTCACCGAGGAATCAGAAGATATGACTCCTTCTCCAGAGCGACAGAGAACAGATTACCAATACCCTTTCTCATCTCCCACTCAACAAGCTTCTCCCGTTCAACAAGCTAGTGTGTCACCAAGTCGTGAGATCACACAAGCTCCACCAGTTCCTCAAGCCAGTGTGTCACCAAGTCGTGAGACCACACAGGCTACACCCGCTCGACAAATCAGTGTGTCACCAAGTCGTGAGATCACACAGGCTATCGATACAACGGAGACAACGACAAGCACTGAGAACACACCGGTTACTGCGAGATCAGAGATGTCACCAAGCCGTGAGATCATCTCAATTGAGTCATCGCCAGATCCTATCTCTCAGGACCCAGCTACACCGGCTCCCACCCTACCCCGCCGATCGAGACGAGCGAATATCGGGATTGCACCTGACCGATACCACGATCCAAAGCAGAAACACCTCGCTGTCGAGTACGAGAAACGAGACCGAGATATTCAACGAGCTGCCACAAGGGCAAAGGCGAAGGACTCGGGCGGTAACAACGTGACGGAGGGTGATGGACAGGGGTCTGCGGGACCTAGTGCGATGTCTGCAACAGCTGATGTGACAATGGACAAAGTCGATATTGACGAACCATTTCTCTACAATGGAAAGCCGCTATGCGCAAAGGACGTTGACTTGCCATCTACGTACAAGCAAGCGCAAAAGAGCCCTTTCTGGCCTCAATGGCAAGAGGCTATGCAAAGACAACTTAGTGATCTCGAGGCTAAAGGCACATGGAGCTTGATCCTTAAGCCGTCAAAAGCTAAGGTACTGCCAGGACAATGGAGATTCACTGTCAAATCCAACACCAGAGATGAAGTCTACGATTTCAAAGCACGATGGGTGGTATGTGGCAACTTCCAAGACAAAAATGATGGAGAAACATATGCCCCTGTCGTCGCCGAATGTATGATCAAAATCGTTCTCACACTGATTGCAGTGTATGGTCTAAAATGGAGGCAAGTTGACTTCACTGCTGCATATCTCAATGCTTCACGTGAAGATGTGGAGACAGTCTATATGAGACAACCTACAGGTTTTGAGTACGCAGATGCACAAGGAGACAAGAAACACTGGGTGTGTACACTCAATCAAGCGCTCTTCGGATTGCGAGACTCTGCTTTCCTATGGAACGAAGAGATGGACTGCAAACTACGTCAGATTGGCTTTCGTCCGCTGGATGATGATCCTTGCGTTTATATCAAAGGCAAAGGCATGAATTTGACTATTATGATGATCCATGTTGACGATTTCATCATTGCTGCACCATCCGACGATGACATTGAGCAAGTTGTCAGCGAACTTCGTCAGTACTACGACTTGAAGGACCTCGGTGAGCCAAAGCAGTATTTGAACTGTGCGCTCGACAGAGACTACGCCAACGGGACAATCACTATGTCACAGAAAGCGTACGTGCAAAAGGTGCTACGTATGGCTAAAACCTCTGGCTGGAAAGACACGCCATTGCCAGCTGCATGGAGAGAGACACCAGCCGATGCGACCAATGCACTAGATGACGATGCTTTTGATCAATATCAGTCTATCGTGGGGATGTTAAACTGGTTGGCAGTCAAGACACGACCAGACATTCGCTTCGCAGTGACACGCTTACAGCATCGACTAGCAAATCCCACCCTTTCTGACTACAAAGCAATGCAACATGTTGTAAAGTATCTGAGACGAAAACCTGACATCGGAATTATCCTCGGTCGAACCGGTGAACTTCGCTTCTATGCACACACAGATGCTTCACATACAGACTGGGAAGATAGCAAATCGACAGAAGGAAATGTCTGGTACCTTGCCGGATCACCTGTTATGTGGTCTACGAAGAAGCAGACGATCACGGCCAATTCGACGACAGTTGCTGAGTGGTGTGCACTGGATCAACCTAGTCGTGATGCAATGTGGTTGAACAAGATCGCACGATCATTTATGCTCCCAGAGCAGCGTCCTACAGAGATCTACACTGACAACATCAACTCACAATTGCTTCTCTCGAAGAAAGGAGGCAAATCGGCGAACAGATGGCTTAATCTTCGTTACTTCTTTGTCAAAGATGCAGTGGCGCAAGGACATGTTGAGATTCATCGAGTGAACACCAAGCGAAATGCCGCAGATGGATTTACCAAGGCTCTTGCAAAGGATCAATTCAAGATCTTTACCGAGCTAATTGGCATGTGCTAA	Ps.00g078730	0.07	0.848995	-0.188387
2821	Expression Difference	1592	Ps.00g044330-v1.0.a1	ATGGTTCTTCATCTATCACGCTCAACACGGCTGAGCGTTGTGATTGGTATATCGACTTGTTTCTTTCTGGCTGAGATTTCGGGTCGGTTGCCCTTTCTTGGTTGTGATGGTAGTGATTTTGGTCTGGAATTGATGTGCTGATACGGGGCTAGTCGGCTTCTATACCCACTCTATTTCTCTGATTGCGGATGCTTTCCACTATGTAGGCGTTTTCGGTTGTGGAGTGGGGGATTTTGTTGGCTAATATACATTGTAGCTGAATGATTTAGTTGGGTTTATTATTGCCCTTGTTGCATTGAAGGTACTGTGTGGATTGGCCTCTGGATACGTGGTGGTGCTGATGTGAAGTATAGAAATCTGAGCACAGTGAGTCGCCTAAGGAGCTTACTTTCGGTTGGCAGCGGGCTCAGCTGCTCGGTGCCTTTTTCAACGGTGTTCTTCTGTTCGGACTGGGCATTAGTATATTTTTGCAGTCGATTGAGCGATTTATTGCTATACAAAGTCGGTGCCATCGCCCAGACTGGATGTTGATATTGTCTGGCCATGACTGACGGTGGATCTAGATGTTCATAACCCCAAGCTGATGTTCATCATTGGGTGTATCGGATTGGGCCTGAATATTATTAGTGCAGTCTTCCTTCACGGTACGGTTAATGGGGTCGTTCTTAAGTATCATGCTAACAGTGCCCAGAACATGGACATGGACATGAACATGAACACAGTCATGATCATAGCCCATCACCCACAATTGAGACACCAGTTCTTCACCTTGGCGAAGAATGCCATGACTCCAGTACCAAAGTACGCTGCAACGATTAGATAAATGCAATTAATGGAGAGCAACTGACACAGCTTAGCACCTCGATCACAAACATCTTCATTTCGAAAAACATCACTGCGAAGACTCAGGCGGCCATAGCCATGGTCATGGCGGTCACGACCACGGTGATCTGGGTATGATGGGAGTGATGATCCACGTTATCGGCGATGCAATCAATAACCTGGGCGTCATGGCCGCGGGTCTGATTATCTGGCTCGCTGCACCCCATGCGGGCCGATACTATGCCGATCCCGGTGTGAGCATGTTCATTGCCATCCTCATTATTCTATCATCTTTCCCTCTGAGTAAGTCTTTTCAACAGAAGAGGGTCAAGAGAAAGAGAGCTGACACAATCCAGTGCGCCGAGCCGGGATGATCCTGCTAGAGAGCGTGCCTACGGGGGTTGACATGTGCGATGTTCAACACGACCTAGAGAAGGTAAGTTCTCCTTCATCTCCACCTCCATCATTATATTTCTCCTCTTCCTAACAATCACCAGATCAAGGGCGTCAACTCAGTCCACGAACTCCACATTTGGCGCCTCAACCAACAAAAAACCCTCGCCTCAGTGCACGTCGTCGTATCTGAGGACTCGGTCGAGGACTTTATGAAAACGGCCCGGGTGATCAATGAGTGTTTCCACGCCTATGGAATCCACTCAGTTACACTGCAGCCCGAGTTATCGGAGGAAGTTGATGAGGTGTTGCATGACTCTCCCCGGTGCCAGGTTATCTGCGGGACGGTGTGCGAGCAGTTGACTTGTTGTGGATAG	Ps.00g044330	0.06	0.864344	-0.188376
2822	Expression Difference	698	Ps.00g013660-v1.0.a1	ATGTCCGCGCGCCGACGTCCGCAAGCGCGGTCGCGCACCGAACTCCCTCCGCTGAAGATCGTCCGCAAGATCCTCTTGCTGCAGCTCGCATACTATGCCTGCGCCACGGTCCTCATCTTGTTCACGACCATCGTCTATGGCGCACCATTCTCGCTAGACCTGGTATTTGGCTGGGACTCTCTGCGCGGTGATACGACCATTGGATGGATGTTGGGATTAGTGTGGATGTTGAATTGCTTTATTAGGTGAGTTGTCCACTAGTTCGACATTGCGAGCAGTATCCCGATCAGCCGGCTAACTATAATCTCCACTCGGGGATACTCAGCGTCATTTTCCTACTTGTTTTCGTATCCCGCTCAAAGCTGGTCCCGGATTTCGCTCTGACGATCCACTTCCTTCACCTCATCGCCACTACTTTGTACACCCACTCCCTCCCTTCGAATCTACTTTGGTGGGGACTTCAATTCTCCAGTGCAGCCATGATGACATTCCTCGGCATGTGGGCATGCCAAAGACGCGAACTCGAGCCTATCAAGTTTGGTGGACATCGTGACAGCACCCAAGCTGGCCCGTCCTCACAAGCATCTGCCGGCGATGGCCAGCAGGAGTCGAGCTTTGGCCGCGGCCGCGGTCGAGAACGCAGCTTGCAAGAATATGAAATGGATGATATGAAGCATACCGGCGAGCATGCTGTATGA	Ps.00g013660	0.1	0.789285	-0.188253
2823	Expression Difference	5695	Ps.00g070280-v1.0.a1	ATGTCGGACACTATTTCTGACGCCGACAAGGTCAGTTGCCTGTGGTGTTCAAATTATGAACCTATGAAGCTGTGCCGTCCCCGTAGTGACTTGAGAACTGACATCTATTCTTGATAAAAAAGATTCGCAACAAGCGACTTGCAAAGCTCTCAAACCCAGCCCAGCCCCCAGTGGATGGCAGCTCCGACTCGGCACAGAGCTCAGCTAACACATCTCCATCACATTCACCGCTGTCCACTCAGCCTCCGAGCCGCCTTTTCAACGCGCCACAAACCCCGCAGCAGTCCGAAGGGAAGCGGATCAAGATCACACCGGCCGCGGCTACGCCAGAACGACCACGATCCGCAGCTCCCTCAGCCCCGAGCACCCCTCCGCCACAGAAAATCGAAAGCATTGAGGCCTTCGAAGATCGGACACTAAGTGCCGTTTTCAGGGTGACCCTCAAGGAAGAAGGGCAACGTGATATTCATGGCAACCGCACATACTTGCCTGGACTTCGGAGTGAACTGCAGGGTGAGGGCCAGGATCTGCGCATCCAGGTCGCAGTTCTGGACCAAGCCCTCCTAGAGGCTGCGTCAAAGACCGAGAGACAGCGTCCCCTTGATTATCTGCTCCCATGCTGGAAGCGCATCACAAAGCTGTACAAAGGATTGAGGCGGACGGGGGATAATGACCCAAAGTATCAAGTTCTGTGTGAGGCGCGGCGCCTGTGCATGAGCTACTGTATCTTTGCGATTACGATGCCAGAGATGTTTGGGTTCGTTTTTCAGGAACGTTATTGCACTGGCACTCAACACTGACTGTTTGGAATATAGGAGCGAATGGTCCCTGCAATCATCGTTGGCCGCATACCTTCTTATCGACCCTGAGGACGACAAAGGAATCGATTTCGAGTTTATCAATGAGGCCGTCAGAAGATTCGACGAAGATGACTCCGTTAAGCCTGCTTTCATATCTGCCGTCGAGCAGTTGAGCGCGCAGCTTTCTTCCATGGACGTTAACGATGACTACAAGCCATACGCTATTGTAAGTCAAACGTCAGCATTTCCCTGGACCACGTCTGACCAGTTTGTTCAGGCCCTTCGGAATCTTGTTCGCCACGGATCCATTGCGGCTGCAATCACGGAATCCTCCTTTTTTAACAACACCAAGGATCCTGCTCAATTCGAGAAAGCCACTCTTCTGGGTCCATGGTTCCGCCTCTCACCCCTCCAAGCTAATGTGACCCTGTCCTATTTCTCTAGCCCCAAGACCCGGGATCAGGCATACATTTCCAACGCCCAGCGATCGCTTCGAATGACACAGCAGATGCTTAGCTCTGATCTTCTTGATGTTGTGAACCACCTGATCCGGGCCTCGAAAGAGGCTCGGGATCGTGTTTTGGATTGGTTCGCTACTGCTATGAACATCAATCACAAACGACGGGCGATGCAGGTCGACCCTACACAGGTATCGTCTGATGGATTCATGTTCAATATCACAACGTGCCTCGACCAGCTCTGTGAGCCGTTCATGGATGCGGCATTCACCAAAATCGACAGAGTCGATGCGGATTACCTCCACCGCGATTCTCGCGTCGACATGCGGGATGAGACCAAAATCAATGCCGATCAGCATGCTTCCGACGCTTTCTATTCCAAGAAGGTCGAAGGAACCTCAAACTTTATCACTGAAATATTTTTCCTGACTGTCGCCGCTCATCACTACGGCAGTGAATCATTGACGTCGAAGATGGAGCAACTCGAGAAAGATGTGCGACAGATGGAGAGTACAATCACTAAATTCGAACTTGAGCGGGTTCGCTGGCTCAACAACCCACAGCAATTGCGCACCTTCGATACGGCCCTGAAGAAGTACAAAGACAAGCTCGACTTGGGCATTGCTCTCAAGTACAGTCTGCAGGGCGTGTTGTTTGACGAGCAGTGGCAGGCTCGTTCCATGCTATTCATGCGATATGTCACTGTATGGCTTCTGAGACTCGTCTCGGGCAAGAACTTCCCCAAGGAGCAGGTTACCCTTCCTCTTCCAGAGGAGCAACCCGAAGTCTTCAAATGTCTACCAGAGTACTTCTTGGAGGACGTTGTGAGCAACTTCAAGTTTATCATGTGGTGCATGCCGCAGATCATTACCGCCACCCAGGGAGATGAGTTGGTAATGCTGTGCATCACATTCCTGGAGAGCTCCGCCTACATTAAGAATCCCTACTTGAAAGCCGGACTGATCTCCATCTTGTTCCGAGGCACCTGGAAACGCCCTGGTGGCGCCAGTGGTGTTTTGGTCGACCTGCTCAACTCCATGCCATTTGCCAACGAGCACCTCCTCCATGCGGTCATGAAATTCTACATCGAGGCAGAGTTCACGGGAACACATTCGCAATTCTACGACAAGTTCAACATCCGTTACGAGATCTTCCAGATCATTAAATGCATCTGGCCCAACACTCTGTATCGGGAGAAGTTGTCCCTTCAAGCCAATCAGAACCTGGATTTCTTCGTCCAATTTGTCAACCTCCTACTGAACGATGTCACTTACGTACTCGATGAATCCTTCGGTGCTTTCAAGACTATCCACAACACTCAGACCGAGTTGAATACCCAGGGCCACACAATGGATGCCGCAACCCGCCAGCAGCGCGAAGAGCATCTGTCATCGGCGCAGCGCAGCGCCAAGAGCTACATGCAACTGACCAACCAAACCGTGGCAATGCTCAAGCTATTCACTGATGCGCTTGCTGACTCATTCACAATGCCTGAAATCGTGCAGCGTCTGGCAGACATGTTGGACTACAACCTCGACGCAATGGTTGGACCCAAGAGCTCCAACCTCCGGGTGGATAACCTGCAGGAATATGGCTTCAACCCCCGTGCTCTTCTCAGTGAGATTGTCGACGTCTATCTTAACCTGATCAACAAGGAAAACTTCATCCTGGCTGTTGCCCGTGATGGTCGATCCTACAAGCCAGCCAACTTCGAGAAGGCAGCCGACATCATCCGAAAGTGGTCGCTGAAATCCCCCGAGCAGCTCCGTCACTGGAGTCAGCTGCAGAAGAAGGTCCAGGCTGCCAAGGAGGCCGATGATCAAGCGGAGGAAGACATGGGCGAGATTCCCGAAGAGTTCCTCGGTATGTCCCCCTTATCTGAACACTGCTTTTTGATAGTTGCTAATCTTTTAGATCCTCTTATGTATTCACTCATGGACGACCCAGTCATCCTCCCCGGGTCACGGATCTCCATTGACCGCGCCACAATTCGCTCGCATCTTCTCAGTGACCCTCACGATCCATTCAACCGTGTCCCATTGAAGATTGAAGATGTGGTAGCTGGTAAGCAATTCTTCTTTCCTACTTGTGTTCCACTACTAACCCACCTTTCCTAGACACCGATCTTAAAGCCAAGATCGAGGCATTCAAGACAGAGAAATTAGCTGGCAAACGGAGGGAAATGGTACACGATCGGATGGACACATCGAATTAAAAAGTGGGAGCTTTTTATGATTTAATTCGCAAGCTTGCTTGTTTAGGGGCATTTCCATTAGCGTTCACGGGACAGAATACTACACTCCGTTTATGTGGAATTATGCCCTGGGTTATTTATGTGTGCCTTTTTTTGTCGATTAGAGAATCAAACGAACCCAGTCCTATCGTCAATTTGCTCAATCTTTGAAATTTGTCTCTGCTGTTCTACCCTTTGTAGTTGTAGGAGGGATTTCGTTTGCACGACCCGTATTCGAAGTAGTACAGAGCATATTTCTTGAATTTGACACTTCACGCACATCTTGCCGGAAATTGTCCACTTGATCACTACGACCAACACTGTTTGTCCTTTAAAAAAAAGATATATAAGATAAAAAAAGGAATAGAAGAGGAAGAGGAAGAAGAGCGAGAAGCAGGTGAAGTTGCAACTCCTTATCCGGGACCCACCGCCTTCCACATCACCAGCTTTTAAGCTTCTTGTTTATCCTCCGTGATCTTCAATCTTCTTCCCTTCAACTCTCAATTGTTCAATATGGGTGCGACTATTTCCACTTGTTGGGAAGCTCTGCCCTCCACCACAGAGCTCTTCCCTCCAACCCCGGCTGTCTATACACCAATTCTATCCTGCTTCCAATACTTCCCCTTGGTCAGGACCCCGAAGCCCTATATGACATCACAATACTAACTCGGTGCATTTAGATCACGGTAGTTCAATGGATTCTATCCTGGCATCCAGCAGGGAAAACCTCTTCGCAGTCCATCTTCAACATCCCAGGACGTGTCGCCTGGTCTGCCATGGAGATTGTCGGGCCTATCAACTTGATATATTGCATGGTCACCCCATCACCATATGCACCCTCATTCACTGATCTCCCAATTTCCAACATTCTCATTGTAACTTTGTACTGCACCCACTATCTCAACCGCGCTGTCATCTCCCCTTTCTTCTCCGCCCCCAGCATGTCCCCAATCCACGTCGCCATTATGTCCTCCGCCATGCTCTTCAATTGGTTCAACTCGGCCTGTCTGGCCGGATGGTTGCGCGGATATACAGTACCGACTATCCCAAGCCTCCACGCAGCTAGCAGCGGAAGTCCGTCTCGCTCTACGGTGACAGATCTCATCCCCACTGTGGGCGTAATCCTATTCGCCATCGGAATGGCCGGCAACATCTACTCAGAGACAGCACTATTCCGACTTAGACGTGAAGAAGCCGAAAAGCGCGCTGCCAAAAAGACAGACGATGAAGCTCCAGCGGGACAAGGCAGCGGAAACAAGTTCCACAAAGTCTACGTCATCCCACCTTCCCGTGGTGTTTTCCGATACATCTTGTATCCGCATTACGTCTTCGAATGGCTCGAGTGGATTGGTTTTGCTCTCGCTGGTACGGCCGTTGTCCCATTATCCGCCCTACCTATCTCCGTTTCAACGTCTTCTGTGGGGATCGCTCCACCGCTGCATCTTGCGCCTTGGTTGGTGCCTGCGGCGTGGGCGGCTGGTAAGCTCGATGTGTCGCTGCCTTTGCCCGCTGTGGTATTTGTTGTCAATGCAGTTACAAATATGTTGCCCCATGCGCGCTGGGGACGGAAGTGGTATGTTGAGAAGTTTGGGGAGAAGGCTGTTGCTGGGAGGGGCGCTGTTGTCCCTGGTTGTGCGTGGATGTGAAATCCACCTAGCTCCTCTAAGTGGCCTTTTTCTTTTTGTTTTTTTTTTTTTGTGACTGGCTTCCCAGGCTTGATATCCAAATACAATTTTCTTTTTCCGTGTCTGAAGTTGAATTACTTAGTACATCGTGCTGTATATCTAAAACCGAGAGGCCTTTACCTATGGGTATATAGTGTCAAGACTGAGCATAAACTAGACATCTTGAGTCTGCTTGGTATCCAAGCTATTCTCCGACTCTTCGTTCGTTTCATGAAGCGTCTTTCGCAGTGGGACATGTTTCACAATCAGCCCCAGAAGGAAACCCACACAGGCGAATGCAATCGCTGCCTGCCACACAGTCGCAAGAGCCCTGGAGTACACGCCAATGACCTGATTCCTGGTAGACCGTGGAAGCTGGAAGATGTATCCCCCACTGGAAAAGGTATATGCCGCGCCGTCGACAAGCTTCGCCCGTACGGCTTCATCACTGATCTGACCCCCGTTAGTCTTGAACTGGCCGTTGAAGATAACCGATGCGATCGTGATACCCCAAACAAACGCAAACGACCCCAGAAATGA	Ps.00g070280	0.23	0.5837	-0.188249
2824	Expression Difference	702	Ps.00g060960-v1.0.a1	ATGTCCGCTTCACCCACAATCCTTCTCATCGGCGCTTCGCGTGGCCTCGGCCATGCCATGGCAGCAGAATTCCTAGAAAAGGGATGGAACGTCGTCGGCACAGTCCGCGGAGGGTCACGAACATTACTCCACGACCTAGCAGATAAGTACACAGGCCGGGTTGACATTTTGACCTTGGACATTTGCGAACCCGATCAAATCAAGGCGCTCGATAATCGCTTATCAGTATCGGGCAAGACATTTGACGTCCTGTTTGTGAACGCCGGAACAACAAATCGCGACCCAACCCAAAACATTGGCGATGTATCAACGGAAGATTTCATCCATGTCATGGTCACAAATTCGCTCAGCCCGATGCGTGTCGTAGAAACCCTGGCACATCATGTGACTCCAAAGGGTCTTATCGGGGTGATGTCATCGGGACAGGGAAGCATCAGCAACAATGAAACGGGTCTGCGAGAGGTGTATCGGGGTACTAAAGCCGCGCTGAACATGTTCATGCGAAGCTTTGCGTCTCGTCAGGACGTATCGCATCCAATGGTGGTGATGGCTCCCGGGTGGGTCAAAACTGAGTTGGGAGGTCCCGATGCTCGGCTTACTATCGAAGAAAGCATTCCCAGTTTAGTGAATGTACTTCTTGCAAAGCAAGAACGACCCGGACTTGAATACCTTGATTACCTTGGTCGAACTGTGCCTTGGTGA	Ps.00g060960	0.06	0.872255	-0.188179
2825	Expression Difference	1859	Ps.00g105880-v1.0.a1	ATGCTTCCACATAATCCAGAATTAACCACAAGCTTAGTCGAGCCTTCGGTGCCAGTTCAGGCTGAGAGACGTCCAGCTGCCGACCCAACATATGTGATCAAGCATATGGGTCGATTGGTCCATGATGAAAAGGGTGTTGGTCGCTTTGCGGGCTCAACGACTGGTGTTCATTTTGTTTTGACTGTTGAACAAGAATGCCAAAAAGCGCTCAATCTTTCCGGTGTGTTTGCGGAAAGTTGCTTCCGCCTCTTTTTGGCCGAACCCTCTCCCAATAGGGATTTTTCTCTGGCAACAGCCTCTTGGGATGATCAAATCATCAGACAGTGTCTGACTTATCCGTTAACACATTACCGCCAGCAAGCAGATGCTTTCATCCAGAAATGGGAAGCATTCTGTCCCGTCCTCGTGAGAAAACAACTCATGGCAGATATACGGGATTTGATGAACACAATATATAATCCAAGTGGTAACGGTGCTGTTGACTACTCTACTACATTGATATTGCTCATGATCTTGAACATCCATGAATCTACTGCCGATACCACGCACCAACTTCATGAGCGAAGTCTGGATTCCCTCACGAGACTTTCTTTGGCCCATAGCTTGATTGATAAGGTTGTCGGTCAAGGAAACCTTAAGGCTCTGCAGGCTTTATCACTTTTTGCACTTTACAATCAACTAAGTGGTCACTGTCTGACTCTCACAACCCTCAACGGCATGATTGTCAGCCTTGCTCAATCTTTGGGCCTCCATAGACACGCAAGGCGATTCAAAATGGGGGTTGGTGAAATTGAGCTTCGGAAACGCTTGTGGTGGTGGGTCTATGTGTTTGACAGGTAAGCTCCTTGTGTACAATGAACTTACATCCATGCTGATCATCCAGATTTTCTTCTATTCTTCACGGACTACCTCCCCTGATCAACGACGTCGACGTTGATAACGACCTACCTATTGACTGTCACCTAAATGACTTGGAGGCCACGGAGCTTTTTCATCCCTTGCCTGGGGAAAGAACCGCAGTATTTGTGTTCCTGCAATACGTGAGCCTTGGTAAAAAGCTCTCAAGAATCCTTGATCTTCTATATACAACGACACAGCGACGTGATGGTGCAAGGAAAATTACGGACTTGGACCGTGACCTCCGAGTGTGGAATCAAAATCTCAAAGCAAATGGTATCCTTTTTGATATTGGGATTACTGGCCTGCAGCATTCATCCGATGGTACCAACCATTCCTATGAAAGCACGACTATATGGCTTCAACTCATGGCGAACATAACCATGACTTTAATACATCGCCCTGGCCTTTCATTTGACGATACAACACCAGAGTTTGGCAATTGTCTCAGGGCATGTCTCGATTCGGGCAGCGCCATCTTGTCCTTGCTTGAAACATCCAACATCCCGAAGTGGCTTCGAAATCTGAGTCTGGTCGGACCGGCTACAATCTTTCAGTCTGTCCTCGTTCACATCTATTCTCAACTCAAATATCGCACGTTTAAGCCAGATGGGTTCCCAGCGCTCGATACTAGCATGGGCATGGTTTCGAAAGGAATCTCCATCTTGACAATGGAGAGTTCTCGGGCCACCCAAGCGCAGGGAGGCTTTTACTCCGAATCTGTCAGTGAGATTATTAAAACTTTGCAAACATTACTTTTGTCACTGCCAGTTGCGCAAGGCTTAGTGGAGACCCCTCATATGGTGAACGATGGCGTTCCTGTCAGTGATGCGCCCGAGACTTTTGACGAGCAAAACTGGAGTGGCAACGCATTGGACTCTTTGAACTATATGACGGCTTCTGACTGGATGGGTGATCCATCAGGCCCGTTCATGGGATTCATGGATTTGGGCGAGTTGTAA	Ps.00g105880	0.06	0.876124	-0.188157
2826	Expression Difference	2264	Ps.00g008900-v1.0.a1	ATGCGACCCAATCAAAAGCAGATCTCTGGTTTCCCTTCTTCATATCATCATATTCTACCTCGCAAACCCTTTGTTTACCGAGAATGCTGGCGCAGCAAAGATCCGATGTCTGACACCATGCTGAACCCTGTGTCTCTACCATTATCTCCATCCTGTCATGACGCCATTTCTTGGTCCCCGGACGGCGAGCTTGCTATCGCTGCCGGTGAATACTTCCAAATCATGGTATGTATCTAGTTATCCGATGAGCTTGAATATATCTGACATTTTGACAGACACCAAAAAATGGCAGGGATGAGGATTCTGCTCCCAACTCAACCCAAGATTGGCTCATGACTCGTGTTAGAGCCAACTTGTTTACAAACTTTGAATGGCCGAACTACCTTCCAGGAAACCGAGATGATTTTTCGGTCGCTGCAGACCTTTCAGAAAGCAATGTCGTTGGCCTGGCTTGGTCACCAGCAGGACTAGGCAAATATCGACGTAGTGTCCTAGCCGTGCTGACGTCGAATTTGGCACTGTCCCTCTGGGAGCCCATTGGCCTTAAGAGGCAATGGACTAGGGTTGCCGTCATCAATCATGTATTTTGGTCACAGCTGCAGCCATCACAGGACCCAAATAGCCATGGCTTTCGGAAGGTTAACATTCGTTCTTTTACCTGGTGTGAAACTTTGAAGCCTTCAACCCCCACCCCCGGGTCTTCCTTTCTACATTCGCACGAAAGTCGCTGGGGAATCCCACTTTTAACAGTGGTGAATGATCTCAATGAAGTCATGCTAGTGCAGGTCCGCAGATCAAACCCAACGAATAGCCCTTCCAAGCCCTATGATCTTCAGATTCTGACAATTCACCCTTTAAATCCCCTGGAGATGAAGAATAATCCGGTATGCTCTGGATCACTCTTTGAGAAGGCAATCAAAGAGAGACAACGTACTACTGCGCTTTCCTGTGGTCCATGGCAGATTTCAGCCTCGACGAGCCCAGGCAACTTTGGCTGCGCAGTCGCCATGATAGCTGCAGTATGCGGAACGCAGCTTCGGCTAATGAAACTCGAAGTCACGCTCGAAAGCTCGCTCGGGGAGACCTCACAGCAGTACATGCTAGTCACAAATTTGATACAGCATCCTCTGGACCAGTTGGGTCAGAAATGGGCATATCACAACATCACTGGCCCGCTTAGATGGCTCCATACCGTATGCCCGATCTCTCATATCCGTGCTAAAATGGGCAGTTTCGCTAATAAAAACCTAACAGAGATCATCCACAACCATTGGTCTGGCAGTGGGTGCCATGGCAGGTTTCATCGCTATATCCATGCCCTATGATACGTACATGGGTAGCGTTACCAATTCTAACGCATTCGAATGCCGTGACTATCCGATCTATGAGCCAGAAACCGAGGACAACAAGGGCCACCAAGCAAGGCACCTGGAGCCGATCTCTGGTATGTTAGGCAAAATCTACAAGGCCCCTTTCAGCACTACTGACCCGCAATAGCAATGCTCACTTCAATGAATGAACAAAGCGACACATGCAAGCTCCACCTAGGTACACTCGGTGGAGTTGGCTTGGTTGCAGAATTTCACCAACTCCAAAGTGATAGTGCTCTGCAACAGCCAAAATGGAATCGCATGATTGAAGAGTTCCAGGATGACTATGACTTGGAGTATGATTTAGGAGGAATGTCAGTCTCGAGGATCTGGGGACTCGCAGCCTATCGCAACATGACTGCGACTATCTTCACTTCACATCCCACGGACATGATCGAGTATCGCATCACCTCTGACGATAGGTCTATGATTGTCTTTTCAGAGGAGGGTGAGCATACGACAGACACTCAAACCCTATTTGCGGCGCACATCCCCGATGGTCAAACATCCAACCACAACCAGACAGGAGAAGTAATACGTTTCGTGCTACCTGGTGACGACGGCAATATTGAACCTGACCCGGAGAGCCAACGCCTGATTTATGCCGTGGCCTGTCGTGCCATTGTGGGTGAAAAGGACAAGTCGCTTCGACTTCACACTCGGCGGTCTCTAGAGCGTCTAGCAGCAGTAACAGGTGCGGACCTGAGCGATGAGATTTCCAAATGCAACAACAATCCCACTCCGATATCTGCGAGGACTATGGATCAAGTTACTGACCCAGGCGGTCATATCTACGAGAAGTGCGAAGTCTGTGATGCGGGAATTGGGTGGCCCTCGGCCCAGTTGGCTCAGTGCGCCAACGGCCATACTTGGGGTAAGTTGCCTAATCTTTAA	Ps.00g008900	0.1	0.802363	-0.188149
2827	Expression Difference	7276	Ps.00g022620-v1.0.a1	ATGGTGCGATCGTATGTTTTGCTCGGATTCCTGACTGCCCTTTGCCAACCGGCATATGGTCTAGTATTCCGTGATAGACTCAAGCAAGTTGTCGAAGGCCAGGCTCTTTACTTGCTGCATGATGTTGAGGGTCCAACATCTGTGAGCTTCAGCGACCAACAAATTCCCGGGACGAAGGGCTGGAAGTTTGATACTGAGGGTTTCAGTGATGATGAAGCTGTTATCACGCCTCTGGACTCCGACCACACCCTGATATGTGAGGAGGGCAGCAAATGCACGCTGGATCTAGACGGAAGAAAGCAACCCTATGTGATCGCCAGGGTCGAGGGTGCCATTTTCACCTTCCGAGACACGTTTTCCGACCTCTACGTGTCACGCACACCTGACCTCGACCTGGAGCTGACCCCGGATATTTCTGAGGCGAGTTATTTTGAATTAGAAAAACTTCAAGGTAAGCATGTTCCCCTTTGGTCTTTGCTCTATACATATGCTGACATATAATTTTCCAGGAGATGAATAAGCAACGAAAGCTCTGGTTCCCTTCAAGGAAAGACCTATAGCCTCTTGTGAAGGGCGCTGTGAGAGTTGGTATTGTGGGGATATCGGGAACTGAAGAAATATGAATATACGGGCGCAGAGCGGTTACATACAGCATGTATGATTATAGCGGGAGATCCAGTGGCACGTCGGCTTCGTTGTTTTGTGTCTCTCGTTTACTTTGTACTGTTGCCTTTGAGGATTTCAGCTGGAATCACCGTCTTTCATGGAAAATGTAAAGTTCAATTATTACCGAACAGACTATCCGTTCTAACATCACCTGCCTAATCGAATTCATGGAGAACATTCTACCAATCTGAGGTTCTTGGCCTGTCAATCACTTCAAGCGGAGATGTTCTGTTTACTGCAGGCTTTGCTGTACTAAGGCGGCTAGATTAGTAGGTGTAGAGCTAATAGTGGTAGAGTTAGTGGAAGCAGAGCCGGTTAGGGTAGAGCGAGTGAGGGCATACCTAGTGAGGCGGAAGCGAGTTAGATCTCAGGTTACTATACCTTAGCCGGGCTAACGGAGACGGAGAATTAGATGAATGTGTGAATTTCTAAGTAAGAATCAAAAGAAAAAGGCTTCATTTTCATATATGGAGAGACAGCTGACAGGACTATACTACCATCCTTGTTAGGGTGACTGTAATAGTAATTCAGGTATTTTAACTCTCCTGCCGGTTTTAATTCAGGAGTCCAAAAGCAGGTATCAAGGCATCAGCAATATTTCCCGGAAAGGGGATTTTGGCAGCTTGCGCCTATACCTCTCCGTATCTGCCTTTTATGTTTTCGAAGGTTGTATTATTGATCATACCAGCACATGTCAGATGTTGTGTCAACGCTATTGCTCGCATATAATTCTCCCCCACTTCACAACTCGAGGGGTTGAATGACCTGCTTACCCCTGTGTATACATCTGACCAGTCGACAGCCACGCATGGCTATTGGGCTTTAAGGTCAACAATTTCAATGTATGGAGTACGGAGTAGCCAAACCTTGCACCAATCGTGAAATCCCCTAAAAGTCCGAATCATCAAGCTACGGCTGAGATTTCCCAATTATTGGGTTTTGCTTTTTTTCCCTTTGATCGAACATATATCATTTTATTGGTTGTACTACCCACCATGATCAAAAGCCAACTCGATCCACTCCTAGCACAACATCTGAACTTCCCTGCTGCGGGGGACCCTTGATAGATTCTATTGGATGGTGTGGCGAGATTCTCAAATTCAAGGCCATTCCTTAAATAAGAATAGGTGGGAAATCGGAAATCAGCAAGGGATGTGGGAGCCTTGTCTCACTAAGTGGATCACACACAGCTGAAATCGCTAAAAGCGGGAGATCTGCCTGCGAACTCTCACTCTGTAATTTGCCACTTAACCCAATAAGATGCCGTGCTCCGCATTCTTCCTGTCATTGAAAGGGTTCAGACATCTCATCAGTTCTATCATGTTTTGAGTTGATTTTTTTTCCCATTCGCCCCTTGTTTTTCACCCCCTCTTGTTGTGTCAAACGTTTCTAACTACATCTCTTCCGTTGGCTACGCTTGCCGCAGGAAGAATTCCAACACCGCATATCGTTTGTGGGCGGTATCCAGCTCTCCAAATGACCACTCAAGATCAGGCGCCACTTGTTGCAAGTTCACAAGATGAAGAACACATGAACCATAAGTCAAGTGGTCTCCAGGTAGGAAAACTTGCCGTCGGATCGCTTTTATTGGGTGAGTTGCTGCTTTCTAACAAGGATAGCCAAATATCGGGCGCTAATTCGAGTTGTATAGCGTGCTTTTTGGCCAATGCGGATGAATCCTTTGTCCTGACCACTGGGAGTGATGTTGCCTCGGCTCTCAATGCATCCAGCTCTGCCGCATGGCTCATCACGGGGTACAATTTAGGCTATATCCTTGCTCTTCCGGTGGTAAGTTCCGATCGTCAGCCTTTAAAACAATAGCTCACCACTGCACTGCAGTACGGGAAAATATGCGATTCAACTGGACCGACGAGGGCAATCCTTCTTGCTTTGACAGTATACGGATTTGGCTGTCTCATGACGTAGGTTTGTCTGATCGCACACGGGATGAGGGCACTATTTAACAATTTCACAGAGGAGTCTCGCAAACCATTCACTTGGCTGTGGCCGGTCGTATAATTTCAGGGTTTGGCGGAGCCGGAATGAATGAGCTTGTTTCTGTTATTCTTAACGGTATGTCTTGCTTCACTCTCTCTCTTTACCTTTAGGGGTGACATTTGCTAATGGTGTCCACCAAAACAACAGAAGTCCATAGCTTTGACCGTGTTGCCATGTTACGCTCCTATGTAACTACCGTATCGATTATCGGGATTACCTGCGGCGCCCCCCTGGGCGCGTTTCTCACAAGCTGGATTGGATGGCAATGGTGAGTACCTGCAGACTCCTACTCGGTATACTGAATAGCTAATGGTTCTTTTTTCTGATGTCAGGGCATTCCTGATTCATATCCCATTTGCAATGATTTGCCTCATCATCATCTCGCTTTCGCTTTCTCCAAGAACGCCCTCGACATTTGCCAATCCGAAGCTATCGTATGGATCAATCGACGACCACAAGGCCCCCGAAGATACCCCTCGCAAGTCGTTCGATATTTTGGGCCTCATTTTACTATTCATATCTGTTATCTGTTTCCTCGCCTTTGTGCAACTCACGCAGGCAGAGAATCTAGAAAAAAAGCCCTTGCTTCTGACCATTTGTGCGGCCGTGTTCGTTGGATGCTTTACGACCTTCTGTCTCAACGAGACTCGTTGGGCTCAGGACCCAATGATACATTTCTCATTACTCAGTCCCAACAAATTTGGCCTGATATACAGTGCCCAAGTGTTACTCGGGATTGCACAATTTTCTGTTTGTTCTCCCCTTGCTTTCTTCTTGGTGCAACTAGGCGGTGGCTAATTATTGTGCTATTCGATCGCAGATGGCGCCCATTCTTGGGGACTATTGGGTAAGCTCTCGGGGATTATCTCCCTCAGAGGGTGCAATGTGCTGGATACCGGGTACCATCGGGTTTGCATCCGGTTCATTGGTGACTGGCAAACTAGTTCAGAAGTGAGTATTCCAAGATGGGGCCCAGCAAGCTCATCACAATAGGGCATGTTTGCTAACATCAAATTGCACTCCAGAACCCGTAAATGTGTTCGATGGACGATTATTGGGTTGGTGATAACAATCGCAAGCTTCGCTCTGATACTTGTCCGATGGACCATCTTTGAACCTCACTTTTGGGAGATACTATACTCTTTCCCAGGATGGTTCGGCATGGGAATGCTACTATCTTCGCAATTCGCGGCTTTATCTGCCGCAAGACCAGAGCAAAATGCCGCTACTTCGATCACCACGTATTACTTCGCACAGCAAGTTGGATTGATGACTGGTATTACCGCCGCGAAAGCATTACTTATTAAGGAAATGAGACGTGGCCTGAATGTGGCGCTGAAAGATCAGGCTGGACGTGCCAAGGTAAGGCCGAGCTTTCCTATCCCATCGCCTTGAGGCCATTTTCTCTAATAGAGACTAGTTGATCGACAAAATAATGGGACACCGGCAGCTCCTCGGCTTGGTGCCTCCTACACTTGCAGAACCCGTGCGACTTGCCATACAAAAAAGCTATTACGTGTCACCAGGTACGGACTCCCGGCCTCTATTTAACCAGCTTGGATGCGCTAGTATCATACTGACTATTATACAATTATAGCCATTTCACTTGTCTCCTTACTTCTTGCATTTTTCATTGTGCTCAAACAAAGGGACGTCAAGACGTTTTGAGCGCACAAAGCGGAATGCGACAGCTATGTCCCGCCACTGGCCTCGAGCATTTTCCACTCTTTACGAGTAATCAGGTACTCGACATAATCTGATGCCGTATAAAGGTTCTAGGGTATGCTAGGTAGGATGACGCAGGGACAGGCGTCGCATCGAAGCTTTTTGTTAACCCAAGAATATTTTATTGTGTATATTGTTTAGAAAGATTTAAAACTGGAAGCCAACTTAATTTATTGTATTTAAAGTGAAGCTTAAATTCAAGTATGCTAGATATATAATTCCGTAAGCTGCACCCACGCACCGTCTTCTCTTGAGGTCTATGATTCTGCCATCCGTTTCGTTTGCTCGCCCATTCCATCGAGTTGCTTGTTCCACTCCTTTGCCACATCAATGTAAGTGGTCGTGTACTTTTAACCCAAGATTTTCTACAGCTCTTTATCAGAGTTGATGATTTACTGCATATCGTGAGGGAGCAAACAAATGCCAAGCTGTTCGCGCTGCTCCTCTGCCATCTTAGAGATGATATCGGACACGAACAGGAGCATCGACAGCCGCTAATGGCTGTTCGGGCTGGAGGACGAACTCTCATTGTCCAGTGGAAAGTTCTGAGTGGTACCGTTCCAGCGGAACTTGCTCCTCCCAGAAGCTTCCCACGACGGTTTCGACCATAGGCAACAATGATCGCATTTCGAATGTCATTGCGGAACATTTGCGATTTACAAAATGTTCTGCGCCATCCTCATCCTCCCGTCGAAAGAAAGCGACCTCGACTTTGTATCCAACGAGAAGACAAAAGCCGTGGAGGTGAGACAGAATCTCGGACAGGTTGGATAACTTAGTTCGAACACATTCACCTGGCATTGTTCGGACGATTGGATCATCTGTCAGTGGCTTCCAACCTGGAGATCCAGTGGTGTGTCTAGGAGATCCTTCCCCAGGCAGAACGGGCACATTGCGCACCTGTGGTCGCATCCATTCGGATCTGGCGATTAAGATACCCGAAAACCTCAGCATCGAAATTTCCGCAGGACTACTGGTCATCTGTGGAATAGTGATCTATTCCTTGGGTCATACTGCTGGGATTCGCGCTGATGATAAGATCCTGATTCACGCTGCCGCTGATGGTATTGGGCAGGCTGCGATTCATTACGCAAAGGTCAAGGGAGGTGAGGTCTTTGTGACCCTGTCAAGTATGGAAAAGAAAAAATTCATCATGGAGATTTTTGGAATTGCTGAAAAGCCCATCTTCTCCAGTCGTGACTTGAGCTTCTCGCGAGGAGCCAATCGCATTTTCCCTGGAAGTGTTGGTATTTTTATTGTTCGCAACTCATTGAGCGGCGAGGCACTGCGGGAATCTTGGCTTGCGTTGCGCCATTCGGTCGGTTGGTCGGTTCATAGATCCAAAAATTTGATTTTCAAGCCGGGTCAAAGCTCAATATGAATCGATTCTTCAACAATGTCACATTTGAGGGCAAGGATTGCTTCACTGGGTTCATTCACGAACTTTGTATTTTGGTATCTACTAATTGTAGGGCTAGGAAGTGAGGAGAGAGAGAGAGTGGATTGCTATTGAGCCCTGGAGGCACGATCTGCTGACTAACTGCGTACAGGGGGGTTTATGTCTGAGGTACCGACTTTGTGGCCTAAGGCCGCCACAACACTTTGGTTGAGAGTATGGGCTCTCAACCATCCAGTAGCATTGAAAACAGGCATCTAGTCTTTTGTATCAGGTAGCACAATTAGCCCCATTCATATCACTCTCTTCATGCGTACTGCATACCATTTTCCACGAGTTGAAAGAACCTATAGCTGTGGATTCTCCCCTTCTGTTTGAGTACTCACCCTCTCGCCGCTTTTGCTCACTGATTGGAACGAAGCACACCTCAATCTGAGCTGCTCAGCACCTTGCGATGACATAATATTCTACTTGTTATAAAAATCAATACAAGTATTTTTGATACTCAAATACGTCGTCATGTGTTCTGGTCTGCATATGCAATCGATCGCCTCGGAAGCTGGATCTATCATATACAATCGATCGCCTCGTAAGCTGGATCTATCATATACCATGGCATGCAGTTTCGCTGATATCTCGGGTGAAAATATCCATGCCAAGGTAATAGCTGTTTACTGGATTTTTTCAAGGTACGGAGTACAGACAAACTGATTGAAACCAAGTCGGTTGCAAATTTAAGTGACAAAGATAAAATATGGGACACCCACCACCCCTTGCACCCCGCGATGCATATGTAATTCCGTGAAAGTATAGTATTGAAATTTTCTAATTTCCGGTGGGACTTGAATGCAGCAGCCTACAAAGCGCTAGAGCTATTCCGGTTCTTTATCTCGCCCTGCTCTCCCTTCAAATATTGCGTCACACATGCTGTACTATATTGATTCAGGCATGATCGGGTCGTGTCACTCACTATAAGAAGCTGGCAATCTACCCTGAAAACCAACGTACATTCATTATCTATAACCCACAATTGCAGACCCAGCCTCAAAATGGAACTTGAATACCCCTACGACCCCAGGTACGAACCACGGTTCCAATCTAATACCAACACTGACAAATTCCAGCCGCCCGTTGCCCGATATTACCATGGAATATCAATACAAAATCACCAACTGCCCAGGAAAGACCGTTATCGGCGTGCGTATTGCATATCCCCCGAATGGCGCAGCCGCACCCCATCGCCATGGCACCGCCTCCGTCGCCGGGTACGTCGTCAGTGGCACAGTGCATAACAAGATGAACAACGATCCTATGAAAGTGTACACCACCGGTGGTACTTGGTACGAAGCTCCTGGTTGTCATCACCGTATCAGCGATAACCCGAGCAAGACCGAGCCGGCGGTTCTTTTCGCAACTGTGATTGTAGAAACCGATATCTTCGAGAGAGATGGGATGGATGCGATTATTCAGATCGATAAGGAGTATCTCTGA	Ps.00g022620	0.16	0.69796	-0.188053
2828	Expression Difference	1879	Ps.00g093760-v1.0.a1	ATGTTCGATAAGGTCCTCAAAAAGCGTCCGCAGGACCTCTATGCAGACCCTCAGGCCCCTGGGGGTTCGATTTCCACGAATGAACAAGAGAAAGGCCCCGGTAATGAGGTCGACACGGCTATTCCACTTCTCACTTGGCGCTCATTCATTATGGGCATTCTCGTCTCTATGGGCGGTTTTCTCTTCGGTTATGACACTGGTCAAATCTCCGGCTTCTTGGAGATGGAAAACTTCCTTGAGCGATATGGTGAACTTCAATCAGATGGGACTTACCATTTCAGTAATGTCCGCTCGGGTCTGATTGTTGCCTTGGTAAGCGGTGCCCTCTTTGTCATCTCCTGTTCTCGTATCTACATATGCTAACACTCTCCTACAGCTGTCAATCGGTACTCTGATAGGCGCTTTGGTTGCAGCACCGATCGCCGACCGCTTCGGACGAAAGTGGTGTATCAGTTGGTGGTCTCTGATGGTGTGTATTGGAATCACCATTCAGATGTCCTCACCATTTGGCAAGTGGTACCAGGTCGCCATGGGTCGTTGGGTCGCTGGGCTCGGCGTTGGTGCAGTCTCTCTCCTGGTGCCTATGTATCAAGCAGAATCAGGACCGAGACACATTCGAGGATCGCTAATTAGGTATGTTGGACAACGAGCCCTAGGGTCATCCCAAAACTAGACTATCGTCTTCTAACTCTTCCCAGTACATATCAGCTATTCATCACACTTGGAATCTTCGTTGCCAACTGTATCAATTTTGGAACGGAAGCTCGCCCCGACACCGGTTCATGGCGTATCCCTATGGGTATCACGTATATCTGGGCCGCAATCCTTGGTGTTGGCATGATGTTCTTCCCTGAAAGTCCACGCTACGACTACCGCCACGGCAACACGGAGAAAGCTATGAACACACTTTCCAAAGTTTATGGTGTCCCTCGTAACCACCGCGCTCTCCACATTGAGTTCGAAGAAATCAGACAGAAACACGAGGAAGAGCAGCGCAACGGGAAGGTGACCTGGATACAAATGTTCCGTGCTCCGACGATGTCGTACCGGATCGCCGTTGGCGTCGCCTTGCAAGCTCTCCAGCAACTGACAGGTGCTAATTACTTCTTCTATTATGTGAGTTTCTAGACCTTGGTTTAACAAAGAGAAAAGTGACCTAACTGACACATATCAGGGAACAACGATCTTCAAGGGCGCTGGAATCCAGAACAGTTATGTCACGCAGTTGATTTTAGGCGCTGTCAACTTTGGAACAACGTTCCTTGGTCTCTATCTCATTGAGCACTGGGGCCGACGCCGTTCTCTCATAACGGGTGCGCTGTGGATGTTCGTCTGCTTCATGATCTTTGCGTCAGTGGGCCATTTCTCCCTGGATCAAGAGTTCCCAGAGAGAACAGAAACTGCCGGCGTGGTTATGGTCGTATTTGCCTGCCTTTTCATTCTTGGCTTTGCCAGTACCTGGGGTCCTATGGTGTGGACGATCATCGCCGAGCTGTATCCTTCGCAATACCGTGCCCAAGCCATGTCTCTGGCGACTGCATCCAACTGGCTCTGGAATTTCCTCCTTGCCTTCTTCACTCCCTTCATTACCGGCGCCATTGACTTCCGCTTTGGGTATGTCTTCGTCGGATGTCTTTTCCTTGCTGCGGGTCTGGTTTACTTCGCCGTTATGGAGGGACAGGGCCGTACTCTGGAGGAGATCGATACTATGTACCGGATGAAAGTGAAGCCGTGGAAAAGTTCGAAGTTCCAGTTCCCTGCTGAACCAAGCGTTATCCGGGACTCACTTGATAAGGATGTTCCCAGATCGTCTCATGTTGCTGATCCTACTACTGAGCTACGGGAAGATGGGTCCTGGGGCGCTGAGACACGCGCGTAA	Ps.00g093760	0.06	0.877852	-0.188019
2829	Expression Difference	7315	Ps.00g085230-v1.0.a1	ATGGCATCCGCTCCAAGTTCGCCGGAGAGGCACACCGCCGATCGCGAGGCTCTTCCTCGTAGATCATCCGACCATATTGTTGACACTGTCCGCTCAACTACGGGCCTTGGTATTGATGATGCGAAATCTGATGTCGCTTCAACTTCTCTAGAGCAGCCACACGTCAAAAAGCGATTTTTGCAGGCCCGAGACAGGTCCCAGAGCCGCAAGGGTGTGGCCGCCATTATGTCTGGCCGTCTCTTCCCGAGAAGCTTTTCCCGTGGCAGAGACAGAGACTCATCACGGGGATCTTCCCAGCGTGGATCGTCTCTCGACTCTCATGATGCCCCTTCACCGGAGCGGGGTCGTCCTAGTTCCTCTGGCAGTCATTCTGTTCACGTTGAAACCCTAACACCCGCCCCTAGTAGTTCGGGGAAGGGGAAATCGCTCAACATACACGATACATTCAACAAGTCAGATGAGGTATTGACTAAACCCCATGGAAGCCTGCCTGATTATATCAAACCGGCAGCCGTGGAGGAGGGAGGGGAGCGAATTGCCAAGGATGTTTTCGATCGCGACAAGAACATGATTGAAAGCAGTGAAGATGAAGCCAACGACACTTCGAGCGACGAAGACAGCACTCTGGAAGGTGCACGAGGCCGCAAGAAAAAGAAGCACTCGGATATCACATCTATAACGCCAAGCGACTTTGAAAAATCCAAGGACGATGATTCCAAGCAGCCCGAAGAACGTATGTTGTTTTCTCGAGACTTCTATTACATAGAAAATCGAATATACTAATCTTAAATTGCATAGAAAAAGTTCCTGAGCCCCCAAGTGGACGGCAGGAGAAGAAACCGCGGAAATCTGCTTTGAAAGCCGTGGTCCATCCACAGACCAGTTTCGATATCCCCACCCCGCGTGTTCAGTCAGTGGCTGGCACACCTTACGGCTCAGAGGATGAAGCCGAAATCGGTGACATTCATCGTGCCCAGAAGCTCAGCATTTCCATGTCTGCTATTGACAACGGTGTTCACAACCGATCCATCCGAACAATTGTCCGCGGGAACTTTTCAAGTCCGCAGGATCAAGGCGATGGGAGCCGTCGTCGCCGTCGGAAGTATTTAATCGCAACCGACTTAAGTGAAGAATCAGTCTATGCCCTTGAGTGGACTATCGGGACCGTTCTAAGAGATGGAGACACGATTTTCGCCATCTACGCCATGCATGAGGACTCTACTACTGCGTCAGCGGTGCAGGTCGGTGAGGGAGCCAAAGTGATGAAAGATGCAACAGCTGTGGTTGGCACCCAGACGAAAGAAGCCAACCAGAATTATGCATCCCGTACGATCCTGGGTCGACTTGGCCCTGGTACTGCTAGCAGGACACATTCCGCTGATTCCCGGGCCTCGTCAATCGCCGAGGCTGAACGGGTGAGGGCAGTTGAGACTGTGTCTCAGACCTGTGTAAAGCTGCTGCGGAAAACGGTCTTGCAGGTCCGTATTGCCGTAGAAGTGATCCACTGCAAGAACCCAAAGTCTATGATCACCGAAGCTGTAAGTACTTTCTCTGCTATCAACCTCCCTATTATCTCTGATCCATACTTACAATGACTTAGATTGATGAACTCGAGCCTACACTTGTTATTGTCGGTGCGCGGGGTCAGAGTGCATTGAAGGGGTGAGTGGTTTGAATTTCTAGTTCAGTATCTTGCTGCTGGTCAATACTAACCTTACCTTTAGTGTCCTTCTCGGTTCGTTCTCAAACTATCTCCTTTCTAGTTCCTCTGTGCCGGTCATGGTTGCACGCCGGAAGCTGAAGAGGCATACGTGGAAAGATAAGCTCAAGGGCACTACAAATGTGCGCCTGTCCAATAATCTAATTACCCCGAAGAGTCTTGCTCAAGCCAAAGTGGATTGATTCGGTGCACTCTATTTCTTTTACTCTCTGCCTTGCATTTTCAAGGATCGGATCATGGCGAGGCGAATGGTGCATATCTGGATTCTCACTACCTCTGTTTAACGCGTATGGATACCCTACTTTTCATGGGCTTAAGATTTCACATCATGATGACTTTCTCTCTTCTCTCCTGGTTTACTTCTCGTCTTTGGTTCGGGTCTTTGGTGTTATTATTGCTTGTCGTGGCGCGGTCGTGTTCTTAATTGCTTAGTGTTGGTGTCTAAGAGGCATAACACCTTGAATAAAAGAGGTTGCCCTGCACTGGAATTTGTATAATGTAAAATATAGATGTATTCCTGAGCTATTACTTCATTCATAATGTTACCATCAAAGGTCTTTGTATACACCAAAAAAATACCTAAAAACAACATCCAAAAAGACCACTGAAAAAGACATTTAAAAGACTTGACAAGGCCACCTAAGCGGCCGAGTATTTTTTGTATTTTATAGTCCAAATCGAAAATTTGCTTAGACCCAGTCCATGTTGGGCTTAGCTGAAGCGCCCAGGGGAATGGGGATGCCTAGATCCCGATGAGAGCTACTTGGCGCCACAGCCCCCAAGACTCAGACATTGTCTCTGATTTCCACGCATATAGAGATGATCTCCTTTAGAAATTCAATAGGTCTGTTGGGATTTGGGATACGATAGGCCATCTACATTAGGGCAACAACAATAAACATCACTACCCTACCAGAAGATAAACGATAGGACCGGAAGCAAACGCCAAACAGCCTTAAGTGAAGTGGTTGTCTCACTTTGGGAAATTCGGCTTTTTCTGGAGTTGATGCATAATATTCTGAATTGCAATTCCTTTTTCTTTTTCTTTTTCTTTTTTTTTTGCTTTTTGCGAGTTGCCAAATATGCATGCGGTTTGTTCTCATGCTCTTTTGGGGTTGGTTTGATCGCCTCTAACAACAATATAGCCACCACAACGAAGAGGACTTGGAGCTAGTATGAAACTACATGTACTCCAACTGGGAATTTTGTCGTTTCTACTAGCTGGAGTGACTGCACAGTTCCCACCATCCATCAGTTTAGACGAGGTTGAGGTCAAAACTGTCTCATCGCCCGCCAATACCAATATCACCATTCAGTACAAATCACCACTGCCGGGCACTTGCAAAACGGCTTTTAGCTCCCAAAAGCAATATACGGGTTATGTCAATCTCCCGCCTTCTACTCTATCTCTGGTCCAACAGGATTACCCCATCAACACGTTCTTTTGGTTTGTGGAAGCCCGGGAGAACCCTAAGAAAGCTCCACTTACAGTCTGGCTCAATGGCGGACCTGGGTCCAGTAGCATGATTGGCATGTTCCAGGAAGTTGGACCTTGCGAGGTTGTTGAGATTGACAAGACTCGACTGGGGACCCGAGCTAGGGCCTGGGGATGGGATCGCAGCTCGAACATGCTATTCATTGACCAGCCAAATCAGGTTGGATTTTCGTATGATACACTCACCAATGGATCCCTCAATCTTCTCTCTGGGCTGCTCTATTCTCAAGCCAAACCGGTTCCGCCGAAGCAGCCACATAATACCTTCTTGAATGGTACATTCCCTTCGCATGATCATGACCATACAACCAATACCACGGCTATCTCCTCTCAGGCAATTTGGCATGTTTTGCAGGCATTTCTGGCCGAATTTCCACAATACAACCCTGGGGGCAATGGGAATAACTCTGTTGGCATTAACTTGTTTACTGAAAGCTATGGGGGCCACTATGGGCCAGCCTTTGCGACATACTTTGAAAAGCAGAATGACTTGGTGGATCAGGGAAAGCTACCATCCAACAAAACTTTGAAGATTGGTCTCGTCTCCTTGGGCATCATCCAGGGCTGTGTGGACGATACGATACAGGGGTCATCTTACTCAGATTTTGCATATAGCAACTCATACGATATCAAAGCAGTCAGCGTCACGGATTACAAGAGCATGAAGCACTCTTTCTCAAAAAGCGGCGGGTGCCGGGAACAGATTGAGAAATGCCGCAGAACAGTAACATCCAAGGACCGAAACAATACAGCAGCCGACGAGTGCTCATCCGCGGTGATATACTGCAACCAGTATGTGGTAAACCCGTTTGAATCTAGTGGCCGGAGCCCTTACGACATCTCCCAGGCATCTCTAGACCCCTTTCCGTCAAATCTCTACCTAGAATATCTGAATACTGCAGCAGTCCAGTCATCTATCGGAACACCCGTCAACTTCAGCACGTCCAACCAAGACGTGAGTTATGCCTTCACAATGACAGGTGACCGCGCCCGAGGCGGCCAAATAGCACAACTGGCCTCACTGCTAGCAAAGGGCGTGCGAGTCGCCCTGATATACGGCGACAGCGACTACCTCTGCAACTGGCGAGGCGGCGAAGCGGTTTCCTTCGCTGTAGCAGCAGCAGCGTCAAACTACACATCTTCCTTCAATTCTGCAGGATACAGCCCCATCATCACGAACGAGAGTTACATCGGCGGCGTTGTCCGACAAGCTGGGAACTTCTCGTTCTCGCGAATCTATGATGCAGGCCACGAGATACCGGCTTATCAGCCGGAGACGATGTTCACACTATTCAGTCGTATCATCCAGGGCAGGAATGACCTGTCTTCTGGACAACCTGCGGATCTAGCTACGTTCAGGTCTAAGGGCGATGCTAACTCAACGGCAGTCAATCATGCCCCACCCATGGCTTTGCCGACCTGTTTCTTGCGGAATGTGGCTGCCACCTGCAGTCAGGATCAGCAGGTTATGCTTCAGGCTGGGAGTGGAGTTATCATTAATGGTGTCCATTATGAAAGTGAAGCGCAGTGGTCTGCGAAGGATAGTAGCCGGGCTGGTGACGGTGTGCTGCTTGGCGATGTGGGTGTTCCGGGTACAGAATCTGTGGAGATGATGGCGATCACTCCCAGTGCGAGCAAATCTAGTGAATTGCCTGCTATTGGGGTATTCACTGCTACCACCACACCGCGGATTAAAATGCAGCGCTCAACTTCTGCGTGTGTTCTATCTACTGAGATTCCTGGAAGATTTGGTTTGGTCACCCTCGTTGCATTATTTGTGTTTATAGTAAGAATAATTTGAATGACTAAGATGCATATCCAAAGGAGTCAAGTACTCCGTAACTAGGTAGTTTCCAAGGTTATAAGGTGTAACTATAAAATATAAAAGATGAACTTTGGAAGATCGGATCTAGGTACACGCAATACTGGACCGCCGCCGAGTCATCACGTGCAAAGTTACCGCCCAAGCTCCATCGAGACAGCTGGACCAACCCCCCAGTCCCACCTTTGCTCTCTTCCCCAATCTTGCCTTTTCTACTCTGAATTTCGCCCGCGGAGGATCAAATTCGCCATGGCTGACTTTATTGACCCCCGGATGTCCTCCATCAAGCCTCGGGTGCGCTACAATACCATCGGAGGCATCAACGGACCGCTGGTTATCCTCGACAATGTGAGTCTAATGTTCTGACAACATAGGGGAATTGTATACTAATTATGACATTTCAATATAGGTCAAGTTTCCCCGTTATAACGAAATTGTCTCGTTGACCCTCCCAGATGGCACAGAGCGCAGCGGTCAAGTGCTGGAGGCCAGAGGTCTGTCCCCACATTCTGCCATTCAGTCTAGGAGTATGAAAGCTGATATTATAACTAGGAAGCCGGGCTGTTGTGCAGGTGCGGACTAAAAGCTCGACCCTAATATGCAAGACATTAACTTAGCTCGTTTGTGAACTAGGTGTTCGAAGGCACTACCGGTGTCGATGTGAAGAAGGTACAACAACCAACCTATGGAATTGACAACCAGTCTATGGAAATTATTTGAATGTTGCGCTGACATCCCGTTTAGACCACAGTCGAGTTTAGTGGCCACAGCTTGAAGCTTGGCGTTTCCGAGGACATGTTGGGCCGAACATTCGACGGTTCGGGACGAGCTATCGACAAGGGCCCCAAGGTGTTGGCGGAGGATTACTTGGATATCAACGGCCAGCCTATCAATCCCTACTCCCGAGTATGCGCACAGCCACCCTTATACGATCGAGAACTGGGACTACGGGAAGCTAACGAACGGACAAGGTGTACCCCGAGGAAATGATTTCGACCGGTATCTCCGCTATCGATACGATGAACTCCATTGCTCGTGGACAGAAGATCCCTATCTTCTCAGCTGCCGGTTTACCGCACAACGAAATCGCCGCGAGTATATGTCGCCAAGCAAGTCTGGCCAAGCCCACGAAGGATGTTCACGACGGCCACGAGGAGAACTTCTCTATTGTCTTCGCTGCTATGGGTGTCAACATGGAGACTGCTCGCTTCTTTAAGCGCGATTTCGAGGAGAACGGTAGTATGGAGCGTGTTACTTTGTTCCTGAACTTGGCCAACGACCCGACTATTGAGCGTATTATTACTCCTCGTCTTGCCCTGACCACTGCCGAATACTACGCCTACCAGCTCGAGAAGCACGTCCTGGTTATTATGACTGATATGTCGGCCTACTGTGATGCCCTGCGTGAAGTTTCCGCTGCCAGAGAAGAAGTCCCCGGCCGTCGCGGTTATCCCGGTTACATGTACACAGATTTGTCCACCCTGTACGAGCGCGCTGGACGAGTGCAGGGCCGCAATGGCTCTATCACACAGATTCCCATTCTGACTATGCCTAACGATGGTGCGTTTCTTGAAATTTGCTATACCCTTGTTGTGATGACTTCTCCTCTTCGGGGGTGGCGCCGACATGTTTACTTGTCCTAACTTGAATCATACTAACCTATACCCCTTTATTCAGACATCACGCACCCGATTCCAGATCTCACAGGCTACATTACAGAGGGGCAAATTTTCATTGATCGTCAGCTCGACAATCGCGGAATCTACCCCCCGATCAACGTGCTGCCCTCTCTGTCCCGTCTGATGAAATCCGCAATTGGCGAGGGCCGCACTCGTAAGGATCACGGAGACGTTTCTAACCAGCTGTACGCTAAGTATGCCATTGGTCGTGATGCCGGTAAGCAATTTCCCCTAACCCCCCCCCCCCCCTTCAATTGCAATATTTTGCTCTTTCCTAATCGGGTAATATCTCTAACCAACCAATACAACCAGCCTCCATGAAAGCCGTCGTAGGAGAAGACGCTCTCTCCTCGGAAGACAAACTCTCTCTCGAGTTCCTCGAGAAATTCGAGCGCACCTTCATCAGCCAGTCTCCCTACGAGGCGCGCACCATCGAGGAATCCCTCGACCTTGCTTGGAACCTCCTGCGCATCTACCCCAAGGAATTGCTTAACCGCATTCCCAAGCGCACTCTCGATGAGTTCTACGCTCGCCATGCTCGCAAGATCCCTAACAAGGATACCAACGATAACTCGCATGAGAACCTGATCGACGCATGA	Ps.00g085230	0.16	0.690941	-0.187943
2830	Expression Difference	2920	Ps.00g097390-v1.0.a1	ATGGATCTACATCACTTGAGCTTACATGCTCGTGCGGATGGGAAGGATACTTTCCTCGAACTTATTGCGAATCCATTTCGCTCTGCAGTAAGTTGAAATTGTTTCCGGAGAGAAAGAATACTCTGCTGACAAGCTACAGTTTACAGTTACTGCTATTTGGGCCTCGCTAGGCACCTCGATCGGCGTCACTGTCCTCCTCGCCCTCCTCTTCTCCCTTGTCCGACCCCGTCATTCGCTTGTCTATGCGCCCAAAGTCAAGCATGCAGACCTCAAACACACTCCGCCCCCCGTGGGCAAGGGATTCTTCGCCTGGGTCAAACCGGTCATCAATACACGGGAACCGCAGCTGATCGAGACTGTTGGCCTGGACGCCGCAATCTTCCTCCGATTTACCAAAATGTGTCGCAACATCTTCATCTTTCTTAGCATAATCGGCTGCCTCGTCATGATACCAGTCAATGTCACACAGAGCAAGGGTGCTGCCGACTCATCGGCGTCTGCCGCCTTCAATATGATGACACCCCTCAACATCACCAACCCCATGGCTATTTGGAGTCAGGTGGTATGCGCTTGGGCTTTTGATCTTATTGTTGTTTTCTTTTTGTGGAGGAACTATCGCGCAGTACGGAGCCTGCGGAGGCAATATTTCCAAAGCTCTGAATATCAGCGCAGTCTGCATGCCAGAACATTGATGGTCACGGACATCCCTCCCAATAGTCGTACCGACGAAGGCATCCTGCGGTTGACCGACCAGGTTAATCCAACCGCGGCCCTCCCACGAGCTGCGATTGGCCGTAACGTCAGGGATTTACCCCGGATCATCAAAGAACATGAAGAGGTTGTCCGAGAACTCGAGTCCGTTTTGGCAAAATACCTTAAGAACCCGGACCGATTGCCCGCGAAAAGACCGACTCTACGTCCCCCTCGCCGACAACGCAATCAACTCCCCGGGGGCAAAGTGGACGCGATCGATTATCTATCCGTCCGGATTCGCGTTTTGGAGGAGGAAATCAAGCATGGACGTGCGTCGATAGATCGCAGAAACGCAATGCCTTACGGCTTTGCCAGCTGGGACAATATCGAGCACGCTCATGCTGTGGCATGGAACGCTCGCCGGAAGCGCCCTGAGGGCACCACTATTGCTCTTGCGCCGCGGCCCAGCGATATCATCTGGGAAAACCTACCACTTTCAAAATCGGCACGCAAATGGAAGCGACTGGTCAATTTCATCTGGGTGACATGCTTGACACTTGTGTGGATTGTTCCTAACGGTTTGATTGCCATTTTCTTGTCCAACCTGTCAAATCTGGGTTTGGTATGGCCGGCATTCCAGACCTCGCTGGCAGGGAACCCAACAGTTTGGGCTGCTGTCCAGGGTATTGCGTCGCCTGCACTGACTTCACTCGTATACCTGGCGCTTCCGGTCATCTTCCGTCGACTTTCTATTCAAGGTGGCAGCAAGACTAAAACATCTCGAGAGCGCCACGTTCTGGGGCATCTGTATGCGTTCTTCGTTTTCAACAATCTGATCGTCTTTTCACTCTTCTCGGCGGCTTGGTACTTCGTGTCGTTCGTGGTTGATAAAACCCAAAACCACGAAGACGCTTGGCAAGCCATCTTGGAAAGCCGGATGTATGCCAAGTTGGTAAGCGCTCTATGCACCGTGTCACCGTTCTGGGTGACGTATCTTTTGCAGCGCAATCTCGGCGCTGCTATCGATCTTGTGCAGCTGGTTACCATGGCTTGGGTCTGGTTCGCCAAGACGTTCCTCTCACCCACACCCCGACAGGCAATTGAGTGGACCGCACCGCCACCATTCGACTACGCCAGTTACTACAACTACTTCCTCTTCTATGCCACCGTGGCTTTCTGTTTCGCTACCTTGCAACCCATTGTACTGCCGGTGACGGCATTGTACTTTGGTGTGGATGCCATGTTGAAGAAGTATCTATTGATGTACGTGTTTGTGACTAAGAATGAGTCCGGTGGTGCGTTTTGGCGAGTTCTATTCAATCGCCTGATCTTCGCTACTATTCTTGCCAACGTAATCATCGCTCTCGTTGCCAAGTCGAGCGGCACGTGGAACATGGTGTTCTGCGTGGCCCCTCTGCCTTTCTTGATGATTGGATTCAAGATCTATTGCATGAAGACGTTTGACTCCGATTGCGAGTTCTACAATCGTGCAAACCTAACCGATGCTGAGGCCCTAGGCGCGAACACTTCCGACAAGAAGGCGTCAGACCGTCTGAACACCAAGTTCGGACACCCTGCCCTGTACAAGCCACTTTTGACACCTATGGTGCACGCCAAGGCAGCCGCAGCACTAAAGGAAATCTACCAGGGCCGTCTGGACCAGGGAGACACGGGCGGCGAGTACTCAGACATTGCAATGAACCCGATGCTTGCATCGCAGCCCGGCAAGTCTGCCGAACCAGCGCCATTCGAGGTCGTCCCGGAGAACCATCTAGACTTCTCGTACTACAAGGATCGAGCAGATTTCCGAGATGAGTTCGGAGGTGGCATCTACGGCCGACCCGAGGATCTGATGACAGAGCGCTCGCACACACCCCGCAGTACTATGAGAGGCGAGTGGTCTCCCAGCTCATCGCGTGCCTCATCACCGGCACCCTCTTTGCCATCAATCTCACCGCTACATACGCACAATGGTCATGAACACTCCGACCCGACCGGACTGGTCCACCCAGCCTTCCGTGTGCCGCTATCGCGGGGCGACAGTGGCACAGGAGCATACTCAACCACAGACGAGGCGGAATCCAGACTACTCAGCCATGCACAGGCTCCTGGGCAGATGGATATCACGAATCCGCTGGGTCGCTGGCGGACCGGTGGTTATGGGCCTGTCGGCCAGGATGACGAGCCCTCGTACACCTCGTACGACGCTTACCGTTCACAGCGGTAA	Ps.00g097390	0.1	0.802007	-0.187941
2832	Expression Difference	2656	Ps.00g062080-v1.0.a1	ATGTCTGTCCCCTCAGGATCCCAAACTATGCACAACCCCGCCAAGATCCCCGGACAGGCCCCGGAGCCCGGTGACGCCGACGCCAAGTCAAGAGCTCAGCCTACTCAAGTCCGTTTTTCCTCCATCACCGAGGAGATTGAACCAGGCCGATCCGAATTGTCCCCTGTACCAGAGCAACCGCAACAATCTCTGTTAGATGAGCAAAAGCTACCTACCGACGAGGAACAATTACGGTCGCTGGCGATGAGTATGCAGGGCGCACAGCTTCAGGAGTCGCGCCTGCGCAACTTCTCTTTTGACCCAATGTCTCTTCCTTCCTCCAGGGTATGTTATAACTATCTCTAATTTGCCATCGGATGTTCTTCCGAGTCTTCCAGCCTCTTCATGCCTCAAAATGATATTCATTTCCCTTCGTCCGACGCCGGACTCTAAGCGAAAGACTCAGTGAACCGTGGCAATCTCGTCATCATACTAACTTTGGATCCTCGCAGGTTGGCTCTCGAGAGTCGAGTGATCGTAGCGGCCATGCCACCGGTGCCTTTGCCTCCCCGCATGCGTCTCCTCCAGTCTCTGCTGTACAGTCACCTCCTCTTACTCCAGCTGCAACCCATTCTCGCGAAGGCAGAATCAGCGACAGCGCCTCTCTGAAAGCTACCAGCCGACCCCATCTAGACACCAATTACACCCCGGAAGCCTCGCCGCCAGTCGGTTCGACCGACAAGAACGGCACTCCTCGACCCGCCTCATCCTCCCGACCCCTGTCTAACGATCACCTGCCCACCAGAAACAGTGAAGGCTCAGATCGAGCCCCTCATTCTATTCAACTACCGAAACACCGTGCCCAATTCTTCATAGGAACTGACGGGGGCTCCCAAGAAGAAAGCCCCCCTTCCACTCCAAAGGAGTCTCTCACCCCACCAGGGGCTATGACCCCTGTTGGCGAACCTAATGATCCGTATGCCCGCCACAAGCGACCACCGCAGTCTAAAAACCTTGCCCAGTTGGATCCCCGGTTTATCTTCAGCGGTCGGGATGTCAAACGCTCATTCCGTCCGGGCGCTCCCCGATCCACCAGCGCAAGTGACCTCAGCAAATCTAGTGACAAGCGGAGCATATTTGGTAGTGCCAAGAAGGAGCAAGGCGACAAGAACCATGGCCACCAACATCATGGCTCCATGTCTGAGCTGAAACGATTCTTCAAGATGGGCCATCGCAACAAGCGATCTGAGTCCCCGACGTCCATGCCCAAGAAGTCGAGTCGATCATCCGGAAAATCCACTCCGTATCAAATGGCTCCAGATAATGTTCCTTTTGCCGATGATCATGGCCTGAATTCCAAGTATGGAAAGCTGGGCAGGGTGCTCGGATCTGGAGCTGGTGGTTCCGTGCGTCTTTTGAAGCGCAATAGTGACGGCGTCACTTTTGCAGTGAAGCAATTCCGAGACCGTCATAACTGGGAGAGCTTGAAGGAATATTCCAAGAAGGTGACAGCAGAGTTCTGCATTGGCTCCACCTTGCACCATGGCAATATCATCGAGACCTTGGATATCATCCAAGAAGGCCCTCGCTGGTATGAGGTCATGGAATATGCACCGTTTGATCTGTTTGCTATCGTGATGACGGGCAAAATGAGCAAGGAGGAGATTGCCTGCTCTTTCAAGCAGATTTTGAGCGGCGTGGCGTACATCCATGGCATGGGTTTGGCCCATCGAGATCTGAAGCTGGATAACGTGGTGGTGAACGACCGTGGCATCATGAAACTCATTGATTTTGGAAGTGCCGTCGTATTCCGCTATCCTTTTGAGAACGACATTGTCCCTGCTTCAGGTATGTATTCTTGTATTATTGTTTTTCGGCCCTAGTTGATGGTTACTGATTTGCATGAGCAGGTATCGTTGGCTCAGATCCCTACCTTGCCCCGGAGGTCTACGATGAAAAGAAATACGACCCCCGCCCCACGGATGTTTGGTCGCTGGCGATCATCTTCTGCTGTATGACCTTGCGCCGCTTCCCGTGGAAGCAACCGCGCATGACCGACAACTCATACAAGTTATTCGTTTCCAGCCCGACCCCAGGCACCCCGGTTCCTGAACCCGACCCACGCCGTCGGCCCAAGTCGACACCTGATCTTCCTTCCCAAAGCCATGACAATAAGCGTCTGACTCCTCGCTCGAGCGGACCCTCCGACCAGTCTGGATCAGAGCAGAATCCAAACGGAAATGAAAATGGAGACGCAAACAAATCAGAGCCCTCGCAGAGGGACGGTGATCGCTCTCCCGATACTGCCCATAAGCAGATCAGCCAAACCAGCAACGGCCCCCATGAGCGGCCCACCCGCACGACCAGCAAAGAGGCACCACCAGTTCCGACATCATCCCAGAATTCTGGGCAGCGCCAGGAAGTTATCAAGGGCCCATGGCGACTTCTCCGGATCTTGCCGCGGGAAAGTCGGTACATCGTTGGCCGCATGCTGAAGACCAACCCGAAAAACCGAGCGACACTCGACGAGGTACTCTCAGATGACTGGGTAAGGAACATCCACGCATGCCGGCAGGACGAGAATGGTGAAACCATCAGTGCCCCTGGCCACACCCATGTCCTCGAGCCCCCCGCGCAAAGTCCTGCCGTCGCCAGCAAAGCTACCAAAGCTAAATAA	Ps.00g062080	0.07	0.853013	-0.187894
2833	Expression Difference	2456	Ps.00g109230-v1.0.a1	ATGGCTAGCACTCGTGATTCCCACTCATTTGCTGTATGTATTGATCCGTCTGCATGATAGCTGAGGTATAAAATGCTAGAGTTGAAGTCTGACTGTCCAAATAGTGCGACGAATGCCGCTTGCGCAAGTCAAGAGTAAGTGCCTTCTTTATTAAACACATGCAGGCCTTGCCCCATCTAACCCGGGTTTTATAGTGCTCAAAAGAGCGACCAGTCTGTCTGCAATGCCGACAGCTGAACAAAGAATGTATATACAGCCCCAAAGTCAGCAGAAGTCCTCTGACTCGGCAGTAAGTGACCAGAATAGAAAAATGTTTTGTATTTGAAGACAAGACTAACTTGGCCACTTCAGACACTTAACCTATGTTGAAGATCGCCTACACTCATTTGAAACAGCCCTAGGAAGGCTTTTCCCAGGTGGCGATCTGGATGCTACACTCCGCTCTCTTTTACAAAACCCAGAGGTCCCAAGGGCCCCTTCATCCAAGTCCTCTTCAAGGCACTCAACCCCCAAACATGAGCCAGAACGGGCCGAGCCAGCACCAGAAGCTCTCCCACAGCAAGCCGATGGCTTTGACTGGGCTGAAAAAGAAATTACGCTTGGTGATTTGACAGACGGCATGGCCGCGCTATCTATTAAGCCCGAAGGAGCTGGCTACTTTGGTTAGTCCGTTCAATATCCATTATGGATTATGCTTGTCGTTTTCCAAGCTGACACATATATCACAGGAGCGTCTTCAAGTGTTGTACCATTACGAGCACTTTTTGATCATGGATTTGATCTGAACATACCTGTGCGCTCGGCAAGGTCAGGAGGCGTGCCTCTCAAAGCACAGCTTCTGGACAGTGCCCCATCTGGACTGATCGAACAAGCGTTCATCGACGCTTTCTTCCTCAATTATCATACCAGCTATCCGTTTATTCACGAGCCTACTTTCCGGATGCAGTTTAACGACCCATCCCTACGCCCACATGGTAACGCCTGGCATATCCTCTTAAACACGATACTAGCTCTTGGAGCCTGGTGTATCGGGGATGACAGCTCAGACCTCGATATCACATTCTACCAAGAAGCCAGAGGATACTTGCAACAGGCATCTGTGTTTGAGACTGGAAATTTGACATTGGTCCAAGGATTATTGTTACTGAGCAATTATGCACAGAAACGGAACAAGCCCAACACCGGATGGAATTATCTTGGTCTAGCAGTTCGAATGGCCATGAGCTTGGGTCTTCACAAGGAGTTCCCCGGCTGGAAGATCAGTCTTCTACAAAGAGAAATCCGCAGAAGATTGTGGTGGGGTGTTTTCATATTCGACAGCGGTGCAGCCAAAACCTTCGGAAGACCGATCCTCCTTCCAGAAGACAGTGTCATGGATGCGAAGCAGGTTCGAAATATCCACGAAGAGGTATTCGCAACCAGTATAAATCACAAAAAATGCAGCTATAACTAATACATTGCAGGCATTGACTCCCACAACAATAACTTTGCCGGCCGAATCACCCGGCCCAACCATCTACTCTGGCTTAATTGCCCAGGCTAGCTTCCACCTCCTTACCAACAGCGTCTACCAACGCCTCATTTCAAGCCCCAGCCTCACTCCAGAAGACACACTGAACCTGCAAAAACCCATCGAAGAATGGTACAACAGTCTTCCATCCTACCTCCAACACCCGCAGTTACCTCTTTCTATGCAGCCAACCCATCCAGACCCGGACTCTCTCGCACTCGTGCGCAACCGCCTGCTATGGCGAAACTGGAACCTCACTATTCTGATCTACAGACCAATCCTACTCCGCTGGGCCGCTAGACGCTGGGCCCCACTTACCGGCAGCGGCCCAGGCAGCCCGGATGCAGGGTCTGAAGATCCCTTCGAGACGGAGTGTCGATTGCGCTGTCTCCAGAACGCGCGTCTGACCATCTCTTCCATTTCGGAGTACATGGCGAACTATATGTGTACCAGACTTGGGGCATGGTATATGCTGTATGTATTTCCCCATACCGCATGCTCCACCAGAACGACTTCTAACATGAAAAATAGTTACTTCCTCTTCCAAGCAGGCCTCATCCCCATAGTCTTCCTAATGACCGACCCGTCAAACCCCGAAGCCACCTCCTGGCTCCAGGACATTGAAACCACAAAATCCCTCCTAACCCACCCTTCCCTCGGCACAAACCGCTTCGCAACCCGCTGCTTCGAAGTTATCAACCGACTCCTCGGACCACCTACACACTCAGTGCCACAGGGACTCCCAACCGACGGAGACCAGCTCGACCCCCAGCAACACCAGCACCAGCACATGTCCCCGCAACCACTGCCTAACATGATGCCGTTCCCCGAACAGCTCTTCAGTGATCCCGGATTTGGAAGCCTGTTCCCAGCCGAGCAGCACTTGCAGATGAATACGGGTGGCATGGACTTTTCTGAATGGGTGAATTTCCCCGCGACAGAATGA	Ps.00g109230	0.13	0.745651	-0.187863
2834	Expression Difference	844	Ps.00g024260-v1.0.a1	ATGCGCTTCGTCGTACCTTTCCTCGCTGCCGCTGGCCTTGCCAGCGCAGGTCTGCTAGAGACTGTCGTCAAGAGAGATGACTACTGGGGTGGCAGTGTCTCGCTCGGTCCCTCCAAGTCGACCATTATCAACGCTGTCACGACGTTGATCCCCGGACCTGCCCCAGCGACCCAGAACGGCGTGTTGTTCCTCTGGCCTGGTGTAAGTCCTCGATTTTTCTGGAGGGTCTTCTGGTAACTAATATTCATAGATGTCCAACGGAACCGGTGACCTGGTCCAGACCACCCTCGAAAGCTGGTCTAGCAACGCATGGTGCGGAGCCACCACCGGACAGTGGTGTGTACGCGCCAGTGTCTTCGGCAGCTTCGGTCAGCTGGATGGCACTGGATCCCCCGTGAGCGGAACCGACGAAGTGCGGATTGAATACGATCTTGAGTCCGATGGACAGACCTGGACGCAGTAAGTATAAATCCAAGATGAAGAAATACACCACAACTAACATTTGCAGGACTGTCACAAATGGCGAGACTGGCACCGTGCTTTCAACCTACTCCCACGAATCTGGACCCTACATGCGAGGGTAAGTCAATGGCCAGAATGATATCTATTGAGGATTATACTGACTTAAGTTAGCTACGGTACCGGAACTGAATGTAACGATAACTGCTCGGGAACTATCGCTGCGCAGAAATACCTGAACACTGTTATCACTCTCGCCTCGGCTGATACCACCTTTGGTTCTACTATTGCTAGCGCCGGGGGTGCTACTTATACCAAGGTTACTTCTAGTGAGGGTGGAAAGGTGTGGACTATCAAGGAGATTGACATTCCTTCAATGCACTAA	Ps.00g024260	0.06	0.878374	-0.187793
2835	Expression Difference	1182	Ps.00g005110-v1.0.a1	ATGTCCTCCGCAGAGTCTGATGGCAACCGACAGCCGGGCCTCATCGCTCTTTGTGTCTCGATGCTCATATTAGCTGTGGTCTCGGTCGCCCTCCGTTGCTGGTCCATCTCGGGCTCGCGCAATCGCAAGTTTGGCTACGACGATGCATTTGCCATCCTAACATTGGTACGTGCTGTTCCCTGTAGTGGATTTCGTCGGCTTGGTGCAGAGCATTGTGTGGTAACCCTATGTCTTATAGCCCTTCATTATCGCCGAATTCGCCGTTGGATTCTACTGGATCTCTCTGGGGTTAGGTCGTCATTCAGCCACATTACCCGTCAGCAATCAACTCGCGGGCCCTAAGATTATTTTCGCCGCTGCCTACTTATACGATATATGCATTACATTGCCCAAACTATCGGTGCTCTGCTTCTACTATCGAGTGCTGAGACGGGGAGCCACCTGGGTCCTCCCTACGCTCTGGGCGGTCGGTGCCCTCTGCGTTTGCTGGCTGATCGGGTCCGGGTTGTTGACCACCTTCCAGTGTACGCCCATTGATGCCGCCTGGGAGCCTGTTCCCAACGCCAGATGCTTCACGCAGTGGAAATTCTTTACCGGGACTGCTGCCCCCAGTGCGATCTTGGATTTGATTATCCTGTTGATCCCGCTGCCACTTCTCTGGTCGTTGCACATGACCAAGGCGAAGAAGGCTATGTTAATTGGCCTCTTTATTTGCGGTTACTCGTAAGTTCCCCAAGCGCATCAGGTACAGTCTGACCATCACGAACTTGCTAACCAGGATTGGCACGTGTCAGAGTGATCATCTTGTCTATTGGTCGTCTTATTACTCTCCTGAAGGCCGGTTCTACCTTGGAAGAGGATCTGACATGGAGCACCATCGAATATATCTCTTGGGTGCAGTGTGAAGGCCCGATTTCTCTCATGTCCGTCTGCCTACCTAATATTATGGAACTCGCACGCCGCCTGCGAAACAGGAATAAGCAACCCACCACCAGCACATTGTCATTATCTAGGAGCAAGCAAACTGCATCGGACTTGTTGAGTGACAACCGATCATCTCATCCGCTCGAGGAATACAGAGAGGCCATCCTGATGGACCAGTACTCGGGGAATCCGAACAGGCATCACATTAAAACTAAAATTGAACCAACGCGACCCGTCTCGGAGCGGGATAGTGTTTGA	Ps.00g005110	0.07	0.842991	-0.187768
2836	Expression Difference	547	Ps.00g014550-v1.0.a1	ATGAAGTTCTCCCTCGCTACCATCACTGCCTTCGCTGGCGCCATCAGCGCTGCCAGCCTTCCCAACGCCTTCACTCTCGTTGCTGAGGGCGGCAAGACCGTCTTGACCGATGGCCAGAACGCTTACATCAATGCCAACACCACCGACCATGAGATCCTGATCCGTAAGCATCCACCCTTTGATGATCTCGATCCAGCCCCTAATATTAATGCTTTTTCTAGTCCGTGGCGGCAGCCCCAACGGTCTCGTCTCATACACTGCCCAGAACGGTGTTCCCACCGCTTTCCAGAACCTCTACATTGTCGAGGACTCTGTCTCGCCCCTCGGCCTGACCCTGCCTCACTCCGGCGCTGTCCCTGAGGGCGGCAATACCACTGGATTTGGTGTCAACGAGCAGGGTCTGTTCACCCACGGCGGCAAGGCTTGGTTCGCCATTGACGGCTACGGCGACAACGAGGTCAAGGAGATCTTCTGGTACGCTGCTCACAACGCTGAGTACCGCAGTGAGAAGCTCTATGTTAAGGAGCTGAAGAACTACTCCGCCTAA	Ps.00g014550	0.06	0.878229	-0.187669
2837	Expression Difference	1347	Ps.00g043290-v1.0.a1	ATGATGCGACCGCGCGACCCCCGCATCCGACAACGGATCAATCAGATCTCCCATAACCTTGAGACCGCCAACGAAACCGCGCAAGAGGGGCTTTATACTTTCTCCCACAACTACATATCCCCGTGTTTTGACTCCATTGGAAACTGCGTGGCTGCATGTACAGCACCTTGCCTCTCGAGCCGAGAAGACCACCTAAGGCGGCGACGACGCGGCCAAACCGAAGCCAACTTTGATTTCTACGACGACTGGGCCAATGAAGAAGGAGATGATGGCTTAATTGGATGGGGTACTGGAGAACTTGACCGCCTCCTTGCTGGCAGCGGGCTGGCGCGCGGAGCTGCTGACCAGCCGCGTCGGCCCAGGAGGATGAGCTACGGGACACGCAACACTAGGCGAAGGAGCACCGCGCACCTTCCGGACAACCGGGACGACCCGACTGTGATTCCCAGTTCTTCTCTTCTTGGCTTCCTCGAGCGCTTTCCGTGGAGATTCGGTGCAAGGGGAGTCAAGTATCGGCCTTCGGCTGCTGATCTCCAAGAACACCCCGGCGCCCGGCACTATGCGCACGAAGATGAGCCGCTAATGGAAGCTATGGATGATGATGATGACGATGGAGGTCCATTTTCCCCCACCCCTAATGGGAGGAATCGCAGTGCCACGCAATCTTCCCGCGGGACGGACAACTCACTTAGCTCGCGCGGGGATCTATTCCCTAGCGATGAGGAGGAAGATGCAGTTCCCCTTGATGATGAGTTTGCGCTTGCTTTCGGGCGCCGGGGAACGGGCTTGGAATCAGATGATCAATCTGGGGCGAAATCCGAAATTATACAGTCTGCATCGGCGTCCAGTCTAGGCGCCGCATCCTCCAAAAAGGCAAAACGCAAGAAGAAACGCTCCCCAAAGCGATCGCCTAGCTACAATGACGCCGCCATTGCTCAAAGTGTCGACACACCGTCAATGGCAGACTTGAAGACAGAAGAGCAGCGCGCCGCATTGGAAGAGGAAGCGGATATAGCGAGACGACGACTTGCTGCACACGAGCTGGCGTTAAGTCGAGGCCTTGACCCGGTTGGTGGTGATAAAGTATGAGATTTTTCACCTTCCAGCCTCGATGAAGAAGAAACTAACCAAATTACTTATTTAGCCTACCGCGATATCCACTAGTCCAAGTATCCGATCACAAGATCAATTTAATACCCCGAAACGGACCTTCAGCGAGTCATCAAGCCGCCGATTGTCCGACAACCAAACCGAGCCGTTCCCACGCTTATCTATGTCGCCTTCATCCTTGGCCGTGGATTCTCCGGGCTTATCGAAAACCTCGCCGAGGGCTATGTCCCCTCATGA	Ps.00g043290	0.11	0.775055	-0.187586
2838	Expression Difference	1698	Ps.00g082870-v1.0.a1	ATGAATAACGAGCAGTTTCGCCGGCTAATAGCCGACCAGTCATCGTCAAAACCAAAGGACCAGAGCCCAACACCTGGTCGCGATGCATCGCGTGGCGGCGCAACCCCGGGCGGATCATTGGGGTCGCGAATGCGATCCAGTATTCCCATGACACCGTACGTTGCTTGATTTGCAGATTGGGACTATTCCACAGGAAACTAACAGCAGTGGTATTGCTATAGACGTTCAGTCACTGGTGTGGACTTCGCCCGCCAGCTCTTCGAGCAACGCCGTGAGGGCGATCGACCTTCCAAGCGATTCAAGTCCTCCGCCGCGCCGAAGGGTACCTCGCTACCGACCGGCTATCAAGATCGTGCGCAATTACGCAATGCAGAGGACGAAAGTGAGAAAAGCGCGGGCTTGGAGGCGCGGATCAAGGCACTAGAGGATATGGTTAAGTTGGGACAAATCGACCAGGCCACATTCGACAAACTCCGCCGAGACCTCGGAGTCGGAGGTGACCTCGCAAGCACACACATGGTCAAAGGACTGGATATGGATTTGCTGAGGAGGATCAGAGCTGGGGAGGACGTGTCACAAGCGACCGAAAAACCTGCGCCGCCCCCGGAAAAAGAAGACGTGGATGAGGAATTCGAGCGTATGATGGAAGAGAAGGGACTCGAGGAGCTTGCTGCTGCACCCAAGCAACCAAAAGAAAAGAAGAAGGGGACCATGGCACCGCCGCCTGCTAGGCCGAAGACCCGCGATGAAATCCTGCGGGAATTGAGGGCAAGCCGTGCTGCTGCTGCTGCGCCTGCTCCACCGCAGGAGTCAATCCTCGGCTCAAAATTCAAGAAGCTGAGCGATGGAAAGCCCGAGAAGAAGCGCTTTGTGGAGCGTGACGAGACCGGCCGTCGACGTGAAGTGCTTCTGATCACAGACGCGCAAGGAAATACGAAGAGGAAGACTAGGTGGCTTGATAAGCCGATTGAAGCGCCTGTGCCTCCCACAGGAGACCTTATGATGCCCGATAAAAGTCTCAAACCACTGGGTATGGATGTCCCAGCTGATATTGCTGCCCGTGCTGCTGCACAAGAGGCACCCGAGGACGAGGACGACGACATCTTTGCCGGTGTCGGTGATGATTACAATCCCCTCGCTGGACTTGAAGACGAGTCATCGTCTGATGAAGATGGCGAAGTGGCAGATTCGGCTACTCGCAAACCCGAAAAGGCTACTGTCAGCGAAGAGGAGAAGCCGTCTGCCGTCTCTGACATAGCACCTGCAAAACCCAAGAACTACTTTGCGACTGGGACCTCCAATACGGCAGAGGAGGAGACTATGGACCGATCCAACCCCCTCACCAAAGATCCAACCATTCTTGCAGCCCTCAAACGAGCTGCAGCTCTCCGACAGAGCTCTCCCTCGGCAGAGAGCGAAGCAGACCAGCCCTCTGATGCAGCAGCCCTTCGCCACAAGCGCTTCATCGATGAGGCACGTCGCCGAGACGCCATGGATGCTGCAGATATGGATATGGGATTCGGAGGAAGCCGCAACGAAGACGCAGAGGAGGAGGACGATGGTCCCCTGCTCGACTTTGACGATGACGAGCGAGGTGGGAAAAAGAGAAAGCGAGGACCCAAGAAGAAGAAGGGTGACAAAGATAGCGTCACAGATGTTATGCGTGTTGTCGAGGGTCGCAAGAAGGAGGCTTCATAA	Ps.00g082870	0.1	0.792786	-0.187541
2839	Expression Difference	1718	Ps.00g079370-v1.0.a1	ATGAGCGGCCGTGAGTCCCCGAATCGTCTGGCACGCGGTCGCGACAATCCGTCTCGAATCGGCCTCAATTGATCGTCAAATGCTGATGGAGGAATATAGTACGCTTCCTTGACTTGATCAAGCCCTTTACGCCCCTCCTCCCGGAGGTGGCAGCTCCTGAGACTAAGGTGCCCTTCAACCAGAAGTTGATGTGGACTGGTGTATGTCGCCCTGAAACCACCCTTTCCGCGCAAGCTCGACTTGGATCCTAATAGAATTACATTACAGTTGACTCTGATGATCTTCCTGGTCATGAGTCAGATGCCTCTTTACGGCATTGTCTCCTCCGACACTTCGGACCCCCTGTACTGGCTCCGTATGATGCTGGCCAGTAACCGGGGTACTCTGATGGAGCTGGGTATCACCCCTATTATCTCCTCCGGCATGGTCTTCCAGGTATGCGATTCCAAAGCACTCCCCTATCATGGTTCGCGGTCATTTTGCTAACATTTCTCGTTCTCCAGCTCCTTGCCGGTACCCACCTCATCGATGTCAACCTCGACTTGAAGACCGACCGCGAGCTCTACCAGACCGCCCAGAAGCTCTTCGCTATCATTCTCTCCTTCGGCCAGGCCTGTGTTTATGTCCTGACTGGTCTCTACGGCCAGCCCAGTGACCTCGGTGCCGGTATCTGTGTTCTCCTGATTGTCCAGCTGGTTGTGGCTGGTCTTGTTGTTATTCTGCTTGACGAGCTCCTCCAGAAGGGCTACGGTCTCGGCAGCGGTATCTCCCTGTTCATTGCCACCAACATTTGCGAGTCAATTGTCTGGAAGGCGTTCTCCCCCACGACCATCAACACCGGCCGTGGCCCCGAGTTCGAGGGTGCTATTATCGCTCTGTTCCACCTTCTCCTGACCTGGCCCGATAAGCAGCGCGCCCTGTACGAGGCGTTCTACCGCCAGAACCTGCCCAACGTCATGAACCTCTTGGCTACTCTTCTTGTCTTCGCCGCTGTCATCTACCTGCAGGGATTCCGTGTTGAGATCCCCGTCAAGTCTTCCCGCCAGCGTGGTATGCGCGGTTCTTACCCCGTCCGCCTCTTCTACACCTCCAACATGCCCATCATGCTCCAGTCTGCTCTCTGCTCCAACATCTTCCTTATCAGTCAGATGCTGTACTCGCGCTTCTCTGAGAACATCCTGGTCCAGCTTCTCGGAGTTTGGGAGCCCCGTGAGGGATCTGCTCAGCTTTACGCCGCCTCCGGTATTGCTTACTACATGTCCCCTCCTCTTAACTTCAAGGAGGCTCTTCTCGACCCCATCCACACTGCTGTCTACATCACCTTCATGCTTGTTGCCTGCGCCCTCTTCTCCAAGACCTGGATTGAGGTTTCCGGCTCCGCTCCCCGTGACGTTGCCAAGCAGCTCAAGGACCAGGGCCTCGTCATGTCTGGTCACCGCGAGCAGAGCATGTACAAGGAGCTGAAGCGCGTTATCCCCACTGCCGCTGCTTTCGGTGGTGCCTGCATTGGTGGTCTGTCCGTCGCCTCCGACCTTATGGGTGCCCTCGGCAGCGGTACTGGTATTCTTCTTGCCGTCACGTAAGTTACTCCGTTGATAATTCAATTACGTCCATGTCAGCTAACATCTCAATACAGCATCATCTACGGCTACTTCGAAATTGCCGCCCGTGAGGGTGACATTGGCGCTGGCCTCAAGGGTCTCGTCCCCGGCAGCTAA	Ps.00g079370	0.2	0.624266	-0.187537
2840	Expression Difference	1320	Ps.00g114200-v1.0.a1	ATGATATCTGACGACGCTACTATTCCTTGGAACCTCCCTCTGCGGCCAAGATACGTTTTTTCAGGAGCCAATCTCGTTGACCCGGCAAAAGGCCAGGTGTTGGAAAACGTGACAGTCCATCTTTACGACGGCGTTGTGAAGTCTGTCAATGGCAATCCTAAGGAATGGATGGATGACTCTACCACGATAAAGGTCGATTTGGAGGGCAAGTTCGTCTGCCCTGGTTTGATAGACTGCCATGTTCATTTGACGGCAGTTCCTGGAAAGATGGGACTTGAAGAGATGAAGAATATGAACCCATCCGTTTCACTCTTACGCCAGCCACAGGTCTGCAGGTCCATGTTGGAGAGGGGCTTCACAACCGTGAGAGATTGTGGAGGTGCACTGTTTCCTTTAAAACAGGCCATCGAGGAGAATGTGCACCCAGGTCCAAGACTGTTCATTGCCGGACACGCATTGTCACAGACGGGAGGGCACGGAGATATGCGTGGACTACTAGATAACCACGAATGCTGCAGCGGAACGACGCAAGGTGTCGGTCGAGTCATCGATGGGGTGCCCGATTGCCTGAAGTACGCCCGGGAGGAGATTCGCCAGGGAGCAGACTTTCTCAAGATTATGGGCGGCGGAGGAGTGGCCAGTCCGACAGACAAGATCGAAAATATTCAATTTTCGGACGAAGAAATCAAGGCTATTGTGACAGTCGCATCAAACGCAGGCACATATGTGACCACGCATGCCTACACACCCCAAGCTATTCAGCAAGCAATTAGACAAGGAGTGCTGGGAGTTGAGCACGGCAATCTACTCGACGAAGAAACTGCAAAGCTTATGGCCGAGAAAGGAGCTTTTCTCACGCCGACACTCATCACATACGCCACGATGGCAAGATTCGAGGGTTTTCTTCCTCCAGCCTCAGCCAAGAAGAACAAAGAGGTGTTGGAGAAAGGATTGAACGCTATTAAGATTGCCATCGATGCTGGCGTGACCGTTTGTTTCGGGACGGACCTACTTGGCAAGCTACACTTCGCGCAGTCGCGAGAGTTTGGTTTGCGGCGTCAAGTTCAAACTTCCCTGGAAGTCTTGCGTAGCGCTACGGTCAACGCTGCCCGAATGCTCCGACAAGACAAGTTCTTAGGCCAGATCGCCCCGGGCTTCGCAGCTGACATGTTGATATTGAACGCGAATCCGTTGGAAGACATCACCATTTTGGACATACCCGAGAAACATGTGCTAGCAACGATCAAGGATGGTCGCGTTCATACGTCGAGATGGTCAAAGCTTGAGACCGATCTGCATCGGATTGTCAATATCGCTTAG	Ps.00g114200	0.06	0.862653	-0.187471
2841	Expression Difference	4970	Ps.00g120000-v1.0.a1	ATGGCGACCCCCCGCCGCAATGGTCAATTATCATCCTGCGAGCCATGTCGTACCTCAAAGTTGCGATGCGATCATGCAAGTCCCATCTGTGGACGATGCGAGCGCCGCAATCTCCATTGTACCTATCACCCGGCACCATTGACGCAGACTCTCACTGGGATACGCCCCAAAAAGAAGCGCCGTGTTGTTTGCGAATCAGATCACCCTACTAACGTCAATCGACTACACAATGAGAACGATATATGGACTCGGAAAAAAGCATCAGTCTCGACCCCTGGATTTTTGGGGCAAACTAGCTACTTCGATGCGTTTACAGATACGAGAACTGGACTCGTCGTAGGAAATCCATACGTCACAGGTCATGATGATTTTCCTGTTGACCAAAAGCGGATCAATCTCGGTGCTCGGGTCTTAGCCCTTCTAGAGAACCTCCCATTTTATAGGGAAGTGGTCACCGCTCGATTCAAGATATGGACTGGATGGAGTCTTGGCTGGCCAGTCACGAACATGGTTTTCACTCTCGCCGAAAAGATGTGGAACTCCGTAGAAACTGAGGGCATGGACACAAACCAACGAGCTTTCTTCTTGTCGAAAAGACTTTTTGAAACACATAACCGGGCACTTGAGGTGCACCCTTCAATGACCTGGGAGGACTTCCAGTCCGCTGCTGCCGGGAGATGGGAGTTAATTGGGCTACTATTTACTCTGACAGGCCTAGCCACGGACTGGGTCCCTCACAGTGACCGCATCTTCATGCGTCCAAATATGATGGATCCGAAGAGTCTCGCCATAACTGCTACCGCTGTGGGAGACATATGCCTTCAGTTCTGCGATAGCACTGGAATTGTGAATGATATTGTGGCCTGGCTTCTACTGCATCATACCACGCTTTTGGCAGTAGTCTATGGTGAAAGTGGTCTGTTATTCCATTCTTTGCCTGCCAACGTTGCCTAACGGAGTTCCTAGACTTTCGACCGTGGAGAAAGTTGGGAGAGTTATCGACAACGGTGTTTGCGCTCGGGCTTCATCAAGATTCTAGCGGAAAGGCTCCGTTCTTTCTTTCTGAGATGCGAAAAAGAACTATGGTCGCGGCGTATTCAATGGACAAAGTGCTTGCCACTTTCCTGGGTCGCCCACCGCTCATAAGCTGGCGCTATTGTGATATCCAAATGCCACTTGACTTGAGCGTTGAGGAGATATTCGCCGATCCAGTTGTCCGTGATGCGGCAATCGCTCGACTGGATGAAACAGACGGATGGAATTTGGAGTCAAGCTTGGCGAAGGGTACGTGGCCTCGAATTGCCTTGATTACTAGCGTTCTCCGTGAGAAGGTCTTGGAACTTTCACTGAGTTGGCAACTCGAGAATCTCAGCCAGAGGGTAGAGTACACTAACGGTTCAATTCCTACCACACCTAGGACATAGCTGACGTTTGCAGGGAGCTTTCACGCGAATCCCGTCAATTAAGACAGGGACTACCAGAATACCTCCGTTGGAAACCTGATATTGACGTGGCAGTCGTTTCCAGAGTAGAATATGACATCCTTTTCGATGTTCATATAGAGTTTCTCTACAACGATTTCCTGCTCTATCGGACCCTAGGGAAACGTACCCAGACACAGCCTGAGGCAATCATTGACATCGCTCGAGAGATACTCAAAGCATTGGTCATTATGATTTCCGAGAAAATTCGCTCTGGGCATCCCATCAAAGATACTGGGTTCAATGTAAGTGGAGCATATCTTGGATTGTGGGCGAAAAGCCGAAAAGCCTAAATCTCTAATGGCCATTAGGTATGCTTACCGGGTCTTCCCTCTGCGGGTGTTCTCTGTGCAGAATTACTTCGCCGATCCCGATCGACAGTGGTAAGCTCTACACTGGAGTTTCCTCGTTCGGAAATCATCCAAAATTTGACCCTTTTCGCGGCACATCTGGACACCATCGTTAAGCCCCATGACGGTAACTACCGTGTCGCACAGCAGGGTCAGAAAGCAATCCGCCATGTCTTGGACCAAGTTCTCTCCGTTGATGGTCATGGTCTCTCCTCTGTCGTGGAAGACACCGGAACGAATGACAAATTGATTGATGATTCCAGCTTGCTCGACGGTGTGAATTTCGACGATCATGACTTATTTCTCGGTTGGCTTGATGGCAATATGCAGCACATGTCCGACTCTTGGCTGGCATGGGTCAATTTTACCTAAATGTTGTCAAGCATTAGCTACATTCCCATTTAAACAAATAATTCATGGCATAGCTGTACAATTTCGAACATTGTAGATACATAAGCTGCTGCGTGGCCCCAGGCCTTCCAGCGGGAACCTCATGGGTGACATGTTAGGTAAGCATCTTCGGCGGGGCTTACCTAAAACACAGCACGTGATATTATGCGCTTCAGGTCGCCCTGGTCTCTGGTATCTGCCGCATGGAATCTCTCGGATAGAATCCCGAACTGTCTATGCTTCTTCGTTTCCAAACTTCCTTTTATGACTGCCATCATGGACCACTCATTGTCTGATTCCCAACCCAGAACAAAACGTCGGAAGATTGCTGTTGCATGTGATGATTGTCGAGCAAGAAAAGTTCGCTGTGATGGGATACAACCGGGTATGTTCCTTGCGATGGGTGCGGACGGAATGCGACCCGTGCTGACTCAATGAAGTGTGTGGGCCATGCAGCAAGAGAACCGACCAGGGGCTCCAATGCGTCTATACAGGGGAGTTAGAGAAAAAGCGAGCAAGGCAAACGTAAGCGCTAACAATTCTACGACTAAATCAGCCTTTGGTTGCTAATCTCTGTTCTGATAGTTATATATCCAAGCTAGAAACTCGGATCCAACAACTTGAAAGCCCACGATACTCAGAGAAGGGTCATGGATCAGAATGGACGCCGGTTGGTGTATCATACCGCTTTGGTTCCACTGTCTAATGGGTCTTATTATAGCAGACAAATCTGCTATCGCCAACACCTGGTAATATCCAGCCGGAAACGCCTGGAAACTATACACGAAGCACCCACAGCCAGGCTGACATATCCACGCCCACGGGTCAGCGAGACGGGGTGAACGCTATGATGGGAGCTGTAGAGGAAGAACGCCCAAGTCAAGGTTTCTTTGGAAGCTCTAGCGCAGCAGGATTCATGCGTCAAATTAGAACGGCGGTCGACAGGAGAGTTGCATCACCTCACCGAAGATCTTCAGTTCCCCATCTAGCTGTTCCTTCAAGCCTGATGCCAACGCGGGGCGAAAGACATCAGTCTTCGGTCGCAAACTATGTGCTTCCCCCTCGAAAAATGGCCGATAGTCTCATGGAGGTTTACTGGGAATACGTCTTCCCGTTATATCCGTTTCTCATCCCCGCTGAGATGAAAACTGAGTATATGAAAATCTGGACCGGTGATAGTCTGGAATATGACGAAAACATGCTGATGTGCACGCTGAATGTCATCTTCGCCTTGGCAAGTCAGTTGGCAGATTTTGTCCCACCAAAAGAGCGTGAGGCGTCAGCAGATGCTTTTTTCTCGCGGGCGAAAGGCTTGTTTCAATTTAACCTCTGGGATACTGGATCAGCAGGTTTGATTCAATGTTTACTTCTCATGGCCCAGTATCTGCAAAGTACCGATTCTGCACATCAGTGTTGGATTGTCACCGGACTCGCGATCCGTAATGCTCAAAGTTTGGGTCTCCATCTTCCCCAGAACATTGCTCGCCTTCGAAGCTTCCAAGAGCAACAATTGGCCCGCAAAATATGGCACGGTTGTATTCTAATGGATCGGTATGTTCAAAACTACGCCCTCACCGGCTAATCTCTTGCATGGTTCTTATTTAAATGTTCTCAAAGGGTGATATCTATGACATTTGGTCGCCCTGCGATGATCTCAAAGGCTTCTAGTGGAGCGGTTCCTCTGCCAGCCGCTGTTGATGATGAATATATTCCATCTGGGTGTAGTAAAGAGGTCTCCCAGCCTCTTGATCGACCTTCAATGATGGCATTCTACGCTAAATCATTAGAACTTTATGAGATCATGAACGATGTGCTTCTTAGCCTTTACAAACCAATTTCCGACGATCATACGGAAGATGTCCATAACTTTTATTTCGACAATGTTCCAAGCGAGGGAGAGCGGACTATCTTTGAGCTCGACCGCTCTCTCACTCGATGGACACGAAGCCTTCTCCCACACCTGCGTTGGGATTCCTCAATGGTATCCACAAATCCTATATTTTACCGTCAAAGCATTGTCTTGCGTGCGAGGTCCGTGATTTGTACTGATATGTCCGAGGCAGTCTGCAATAACTAACCAATGTGCTCCTACAGATTTCTACACGTGCGGATGCTGTTGTTTCGCCCAACACTCTCTAAATACTGTGCTGTTCGAGATAATGCCACAACAGATCCATTAATCTCGGCGAATGACTCCTTCCCCCATCGTGTCGCGCTACAGTGCTCTATCATATGTGTCAAAGCTGCCCAAGAGTCTATCCAATTAATCTACAATAATGTCCCTGCTGATGGGACCGGTGGGCCCCTGCCAGCTTGGTGGTATAACATCCTTTGTTCGTTCAGACTTTCCCCGGTGTACTACTTCGAGATTCTGACTTATCCAGACGTTTATACTTCTGCCACTGTCTTAATCGCTGGCCGTTTGTGCTCTGCAATCCTTGCCGAGGTCACAGAAACCTCCATCGCGCAGTCTTGGAACTATGCACTGGAAGTTCTTCGAAAATACCAAAGTTATAGCACATCCGCTCGTCGCTGTGTAGCGGCCCTTGAAATTCTTTACGAGCAAGTTACCTCTGAAGGTCTGCTGCCAACGAACCACATGCCTGGTAGTGAGATAGGAGCCAACGCAAGTGCAGTGAATGATATGTCCTTCGGCGAAGGAATGAATGCGGCTATCTTGGATAGCTTTGAGTTTCCTGATTTTCAAGATATGTCGTGGTTAAACAGTGTTCCGAGCAACCTTTTCTAG	Ps.00g120000	0.1	0.795462	-0.187299
2842	Expression Difference	2119	Ps.00g039490-v1.0.a1	ATGGTCCAACTCGCCCACTTCTTCAAAAAGGACAAGGATAAGGAGAAGAGCGAGAAGAACAACCCTGATATACGTTCATCTCGAAATTCATTTTCCGCTTCGCGCACATCCCCATCTCCGAAGTCGCCATCTAAATCCCCAACTAAGTCATCTAAATCTCCTTCCAAATCCTCGTCCCCCACCAAACCCTCCAAATCCTCCAAACAATCCTATTTTCCTCACAGTCGGTCATCCTCCAATTCCGGACCGACCGCCAATTTCAAGTTTTCCCGGTCTTCGCGTGACCAGGACACACACCCACTCAATCTCCCACCCGACGAGCTACGTCGTCGATTGTCCGCCATGGCAGCAAACGAAGAGCAGCGGAGCTCCATGGATATTGATCCCCAGGAACCCCAGAACAATGGCGTGAATGGCACTGAGGAGCGGAGTCCGACCCCGCCACCACACCAGCCGAATTCAGCCTCTGCCGACGAGGCCGACTCCTTCAAGTTGGCCGGAAACAAGTTCTTCAAGGATGGCAACTATCGACGAGCTATCGAGGAATACAACAAGGGTATGTGTTTTATTATCTCACAGGGACTCCGTGTCTCATGAATTAGCCTTGAATGAGCGGGGTCGCTGATGATTCTTTTGTTACTGCAGCTATCGAGATTAATCCCAACTCGTCGGCCTATCTCTCTAACCGTGCGGCGGCCTACATGTCCGCTAAACAATTTTCCAATGCGCTTGAAGATGTTCAGCGCTCCAACGAGCTCGATCCCAACAACCCAAAGATTATGCACCGATGGGCTAAGATTCTGACAAGTTTGGGTCGCCCCGCAGAGGCCCTGGAGGTGCTGTCACGCATCCAGCCACCAGCGACCGCCACTGATCGGGCAGCCGCAGAGAAGATGCTGCGTTTCGTTACGCAAGCCGAAGAGACAATAGCACAAGACCGCGGTCTGTCGATGGTGATCTACTGCCTAGACCAGGCACGGCAAGGACTCGGACAAGGCGTCAAGGAGCCCCGCAAGTGGACGCTTTTGGCCGCTGAGGCCCATCTCAAGCTGAACAACGTTAACTCGCTGGGCAAGGCACAGGACATTGCGATCAGCTTGCTGCGCGAGAACAGCCAAGACCCGGATGCAATGATGATCCGTGCCCGCGCCTTTTATGCCCTCGGTGAGTCCGAGCAGGCACAGAAGCTTCTGAAGATGTGCCTCGGGCTGGACCCAGACATGAAGCAGGCCATCAAGCTGCTGCGCATTGTGCAGAAGTTGGCTCGCACAAAGGAAGAAGGAAACACCGCTTTCAAGGCCAAGGATTATGGTCGTGCTATCGATCTTTGGGCCCAGGCTCTCGAGGTTGATCCCTCCAACAAGGATATGAATGCCAAGATTCTGGGTAACCGTGCTCAGGCTTATATCAACTTGAAGGAGTATGACTCTGCCATTCAGGACTGTACTGAAGCTCTTCGTCTCGACCCCGGATATATCAAGGCTATGAAGTGCCGTGCCAAGGCCCACGGCAAGGCCGGTAACTGGGAGGAGGCTATTCGTGACTATAAGAGCGTTGCTGAGAACAACCCCAACGAGAGCGGCATTGCAGAGGATATACAAAATGCCGAATTCGAGTTGAAGAAGTCTCAACGCAAGGACTACTATAAGATTTTGGGGGTCAGCAAGGATGCCAGCGATCAGGAAATCAAGAAGGCCTACCGCAAGCTGGCTATTGTATACCACCCCGATAAGAACCGCGACGGTGCAGCCGGCGATGAGAAGTTCAAGGAAATTGGTGAAGCCTATGAGACTTTGATTGATTCTCAGTAAGTCCGCCACAACTTTCAACACCATTCATTTGACACAGAGCTAATCCTATTTTCAGGAAACGTGCTGCTTATGATAACTACGATGAACTCAGGGAGGGCATGTATGGCGGCGGCGGTTTCCCTGGTGGTGGTGGTGGTTTCCCCGGCGGCGGCTTCGGCGGTGGTTTCCCTGGTGGTGGGTTCGGCGGTGGATTCGGCGGCGGAGGCGGCGGCGTCCATACCATCGATCCCGAAATGCTTCGCAACATGATGAACGGCGGCGGCGGCGGCGACCCCTTCGGTCATTCTCATGGCGGCTTCCACTTCTAG	Ps.00g039490	0.07	0.843137	-0.187257
2844	Expression Difference	1557	Ps.00g024170-v1.0.a1	ATGGCTGGCCAAACAGCTCTCTCGGTTGCGGATGAGAGTGCGGTTGCTGAGGGGGTGGAACGTTGGCTCAAACATGGGTTTTTCCCTTATCCCACATTGCCGAAGGATGTAGCCAATGCATATCTTCGTAATAATCAGAACTACAACCAGCACAGAGCAAACTTGAATGTCGGTTGGCAGAGGGGCTTCTTGGAGCGCAATCAGGAACTTGCGGATGACTTAGCCGAAGAACGCGAGACAATAAGGCTAAGAGGTCCGCATGAAGAGCGCAGGGCTTGGAGATACTTCAACGCGTTCAAAGATATCAAGCAGAAGTTTTCGGTTACCGAAGACAATATCTACGCAATGGAAGATGCCGCATTCGTCACCACCATGCATCGAAAGTCGCCCATTATGTTCTTTCGACCACTGAACCCCCTTCACAAGAGAGAAGAACGGGCATTCTCGTCTGTGATCCACTGTTGTTCAACGCGAGGGAAGCACCTGCCCCCATACATAGTCTGCAGGAGCCAGGATCCCCCACAGACCAAGAATTTTGGTCAAATGAAGATTTCCTCTACCCAGTCAGGCTGGGCAGACTCGACTCATGCACTTGACTGGGTGAAGACCGTTTTTGAGCCAGAGACTCGACCTCGAGGTCGGCGTCAAATATGGAGAATCCTGCTCATTTCCCAACGATTTCGGATCGTCTTCCCAGATTTCGAAACTTTCTGCTGGGAGCACAATATCGCCTGTATTGCTTTCCCCAAGAACGAGCAGAGGTTCTTCAACCCAATGGAAAACATCGCCTTTGGACCTATGCAAAAAAGCTACACCGACTACATGAGAAAGAGATTTTCCGATAACAATGAGAATGCTACCACCCTGAAGATGGCTGAGTTTGCAAGCTGGATCCATGGCGAAGTAGCTTCATCTACACGAGTGAAAGAAGCAGCCGACGTTTGGCGTCAAAGCTGCCTTGTGCCTCTGGATGAAAATCGCCTTCGGAACTGCCTCCAAGGGAATCGAGCTACCGCCGCCCCAGAGGATAGAAGCTTCATTTCGGATAGCCGCTTCGATTCCGACGATACCGGCCAAATAATGAGAAGCCGACAGTCGCCACTTCGAACAAGCGTTCCTTTGCCCGTCATCCCATCCACGGAGGCATCGAGCCGACACTCCACCCCGGAATATTCACCTCCTTCACCACGGCAATCACAAACGAACCCAGAGAACGAAGGAACCCAACAGAGTGACGATAGCTCCGAATCGGAGGAAGATGAATCCGACAGCGAGAATGAGACGGTCACAAATCATCATCCTATCACACCATGCAGGACGCCTCGACTGCCTAAGACTTCTCGGGCTCCAGTGAGAGAACCATCTGATTCAGTGATGTCGTCCAAGAAACACCGGGACACCTTGGATAAATGCATAGAAGGATCGCCTAAGACACAGAAGAGGTATCGCGATGATTTAATTCTAGATCGTGGGGATCTAGAGAAAGAGAATGCTCGTCTGAAAGCAAGGGTTGAGCTCTTGGAACAGTTTGCGCTTAAGAGACCGAGACTCGACTGA	Ps.00g024170	0.06	0.877852	-0.187193
2845	Expression Difference	1203	Ps.00g094680-v1.0.a1	ATGGGGTCGTGTTTCAGCTCAGAGTCCGCGGGGGATGCGGAACAGAAGAAGCGAAGCCAACAGATCGATCGCAAGCTAGAAGAAGATTCTAGGCGACTACGAAGGGAATGCAAGATCCTCCTCTTGGGTAGGTATCCTGACACTTGGTTGGAGGAGAGTGGATGGTTGGCTGACTTTCAAACGCAGGATCTGGAGAAAGCGGCAAATCAACGATCGTAAAACAGATGAAGATCATCCACCAAAATGGTTACACCGTGGAAGAACTTGCGCTCTATCGATTGACCGTCTACAAGAATCTCCTGGATTGCGCAAAAGCCCTCATTGGGGCATATCACTATCTCCAACTCGAACCGTCCAGCCAGAAAGTGCAGGACTACATTTCATTTCTGGAAGAGTACAACGTGGATCCGGATCCCAACACCTCGCTCGATTCGAAAATCGGCGACGCCATTACATATCTCTGGAACGACCCGTGTACATCAACGGTTTTGGAACATCAGAATGAATTTTATCTGATGGACTCGGCGCCATAGTAAGTCCCACCTATCGTTTGCTCTGACCCCAAGGCCGAGTTCTAACCCCATGATTAGTTTCTTCGAGGAAGCGAAACGAATAACGGCCCCCGATTATGTCCCGGATGTTTCAGATGTACTCCGGGCCAGAACGAAGACCACCGGTATCTATGAGACACGCTTCACAATGGGCCAATTGAGCATACAGTACGTGGAAATAGTTTTCGACACTCACGATTTGGGATATCTCTAACCAGTCACAGTATGTTTGATGTGGGCGGCCAGCGCAGTGAGCGAAAGAAATGGATCCATTGCTTCGAAAACGTGACGTCCATTATCTTTTGCGTTGCGCTCAGTGAATATGATCAAGTACTACTGGAAGAAAGCAATCAGGTATGAGGTCTCAATACACCGAGTGTACTACACCGGAACTGACAGACCTGGGCAGAATCGCATGATGGAAAGTTTGGTTCTCTTCGACTCCGTGGTCAACTCTCGGTGGTTCATGCGGACAAGTATCATCCTTTTCCTGAACAAAGTTGATTTGTTCCGCTTGAAGTTGCCTCGATCACCGTTGAGCAACTACTTCCCCGATTACTCGGGCGGCAACGATGTGCACCGTGCCGCGAAGTACCTTCTCTGGCGATTCAACCAGGTGAATCGAGCACACTTGAACCTGTACCCACAGTGA	Ps.00g094680	0.12	0.753579	-0.1871
2846	Expression Difference	636	Ps.00g011340-v1.0.a1	ATGAAACGAATCAGTTCTGCCTCGGTCACTGGACCTTCACTATCTCCGGAGGAGCAAATCAGAGGATTTTACGAATCAACTGTACTTGTGAATTCCACAGTGGAGCAGACAAGACAGTTACGGGATGACAAAAGGACAGCCCTGGGCGAGATCGAGATTGAGTGGATCAACTCAACCCTCGCCGATGCCGAGAATGCCGCGAATGATTTAGCTGCTTTTGTGAAGCAGTTTAAACAAATCAGCTGTCAAGACCACAACAGTTGGAAGCGTCGTCACTATGAAGTTGCTCTGAGACAGGAATCCCGCATGCTTCTTTCTCATGGCAAAGTCGAGATGGTTCTTAACCACCTTGGCTCATTACCAAGCACTTTCGGCAATGATAAAGTATTTTTCTCTCCATCTGAGGTTTCGACGGTCGCTCCTGCAACCTCGGAGCTCCCATGTGAGACGAGTGTCATATCTGTTTTTGAGCTTCCGAGCTTATCACCTGTGAAAGCCGAGCGACCTATACCCGAAATTATTGTGACACAATTTGATGATGAGCATGACGATAATGACATATACCCCCATACCGATGAAAGTCCTCCCCCAAGCTACGAACAAAGCGGGATGAATAGCACGGCAGGGCCACTGTGA	Ps.00g011340	0.07	0.842899	-0.187051
2847	Expression Difference	6228	Ps.00g028820-v1.0.a1	ATGTCTGCCTCCGAAACGGCTCAAGCACCGTCCCCTCCACAAAATGGAGTCCCTGAGCTCGACATCCCTAAACTACATGCCCTCCCCTCCGAACAACAGGAACTGTACATGCTTACGTTCACCTCCGACCTCGTACAATACATATCTGGATTGGAAGCTGCGGAAGTTACAACGCAACAAAAGGATCTGAAAAAGGAATTGTTCAAGATATTGAACCTCCCTTCACCGACTATCACTCGAGTCCTCCGCAACAATCTAGGGCGATGTTTTGGCGCAATACTCAGCAAAGGGGATCGGGGGATCCTCTTCGAAACAATCACCGACTTGCTGGCCATTCTGAATGCTGGAAAGAGTGAAGCCGAATTGAAGACCAAATTCGCTGCGGCGCATTGTCTAGGGGAGGTCTTTGCGACAGCCGGCGAGAGTGCGTTCATGCAGTCGAATGTTGCGACTTCGGCCGCACTGAAACTGCTCAAATCAGCAAGCAACCACACTGGTCTCAGGGGAGTCCTCTTTGCAGTGATGCGCAAGGTGATTGTTGGAATTGGGGTTCCGATCGATGAAGGAACTGCCCGCGACATCTGGAAGCAGGCCCGAAACGCTGCTATCAGCGACAAGTCCACTTTCGTCCAAGTCAATGCATGCCGATGCCTGGAGCAGTTGGTTGCCACGACACCATTCTTCGATAATGCACATGACTTCGAACACCTCAAAACCCTTGTGTGGAAGGTTATCGACAGCCCCGCTGCGCCAGTGCGGCACGCCATAGCTGCGGTGCTAGGTCGGGCACTGATTAATCTACATGCTAAGGATGCGCACATCACGGCCACTCCGAAACCGAAATCGAAGAAATCGAAGCGCATGTCGAAGAAACCTGGTGTGGGGCTTGGAGATGAGGACGAGGCCGAGATGTCAGAGTCGTCTGCTCCTAAGAAAACCGACTCGCGTCTGTACTTCCTTCTTCCGGACTTGTTGAGACAGCTTTCATCCCAATACCTGAAGAGTACTACCACGAATCGCTCACGTGCTGGGATCTGTATGTGCTATAAACATGTTGTGCGCAATCTGGGTGACAAGATTGTCGAAGAGCGCTATGGTCAGATTGCGAACAATTTGCTTGTCGAGTTGTTGAATCATCCAACCGTCACATACAACCGCTTCCGTCTACTCATGACTAGGAAGTTCATCAAGAGTATCCTTGAAGATACTATCGGGCAGGAATTGTTACGGGAGAACAGTCAACTCAATGCTACAACATGGCTCATCAACGATATCCTCAAGGACTACCCCCAGGTTATCCAGGAACGTCGCGAGCCCAGCAAGTACACACTGACGAGTGCGGTCAGCGCTCTGTCATCGTTGATTTCATCGCTTGGTTCCGCCTTCAGTGTTCAGGCTGATAGCTGCCGAGATGCTCTACTCCAAGTCCTTCCTCACCCGAGCTACACTGTTCAAGTCCATGCTGCGCATTGTCTGCGAAACTTCGTCCTGGCCTCTCCCCATCAGCTGCTGTCATGTGTGACAATCTGCATGAACAGTTTGAACAGGGAAATCGGACAGCTAGGCACACCGCGCCAGTCGCCTCGCCGGTGTGTTGGCTATGCCAATGGATTATCTGCAATGCTCAGCACGTCTCGTTTACAACCACTATATGGAGCAGTGGATGTGTTTGCGCGCGTTTTTACGCAGGCAACCGATCTTCTCAAGACGAGCAGCACCTCCGAGCTTCGGGTCGCGAGCATTCAAATCCAGGTGGCCTGGATTCTGATTGGAGGTTTGATGCCTCTCGGACCCAGTTTCGTCAAGACCCATTTGTCTCAATTGATGCTTCTCTGGAAGAATGCACTTCCCAAACACCTCGGCAAGGAAAACGCTGCCCAGCCAGGTACTGTTGAGATCAGTTTCCTGACTCATGTGCGGGAGTGTGCACTGGGCTCGCTCCTGGTGTTCATGGAGTTCAACAGCAAATTGATCACATCGGATGGCGCAAAGAGAATCTCAGCCATGTTGCAAAATACCGTCGAATTTTTAGATAACTTGCCTAAGCCGAAGGCTATGGAAGATCTTTCACAAAGACTGCACCCATCAATGCAATTGCAAGATTATTCAACTATGGTGCGTCGGCGTGTGCTGCAGTGTTTCACGAAGCTTGTGCATGTCCATCCACCTAGTCATGGGGACATCATCTCTCAGTCCAGTCTTCTCAGCCTGGCTATTTCCTCCTTCGCAGACCCAGATGCTCAGTACAAGCAACTAGAAAGCTCTATTTCAGGCTCCGCCGGACAATTCGATGGTCTATGGGATCTATGTGATAATTATGGATTTGGTGTCACCGGACTCTCTCGAGAATATATTCATGCTACACTGTCTGGCACCCAGGAAGATGACAAGAGTCCCGCCTGGTCTGCGCTTGATTCTGTGGACCAAGTTGTGGACGACACCCTAACTTTCCCTATTTGCCAAGCTAGTGAGCATGACGCAGTTCTTCTATACAGTTTGCGAGATGGAGATAAGCTTGCTGTTGATCCCCCAACAACCGGGGTTGTCAACTCGGCAATCGATTTGTTCTCTGTGGCTCTCGCTCTTCACTCGTCCAAAATCCAGGAAAGCAGTGTCGAACAGATCGCTACATTCCTCACTTCTCCCGGCCTACAAAGAAACCCCGGCAGGAAAGCAGCATTGGTTGTCAACATCTCGGTCGCCCTTTTACATACTCTGAAAGTTGCTGTTAAGGAGACAGACTTCGTGCCTGGCAAGCTAAATCCGTCCACTGATAAGATTTTGCAAGAGCTTCTCCAAAAGTTCGTCATAGATGCTGATCCAGTTGTTCGCACAATCGGCGTTGAAGCACTCGGACGACTTTGCGACAGTGCTGGCAATGCGTGCACCAATACACAGGTTAATTGGCTTGTTGATACCATTGTCGAGAACAGAGAGCCTAACGCTAGAGCCGGCTGTGCTGCGGCCTTGGGATGCATCCATGCTCAAATTGGTGGAATGGCAGCTGGTTTGCACCTCAAAACGATTGTTGGTGTTTTAATGTCTCTATGCAATGACCCCCACCCCGTTGTCCACTTCTGGGCTCTTGGAGGCTTGGAAAGAGTTGCCAACTCTGCTGGTTTGACATTCTCGCCTTTTGTCTCCGGCTCTTTGGGGATGCTTGCTCAACTCTATAACGCTGACACTCACAACGAAGAGGCAGCCGCGTTGGCGACCTCCAACATTGAAATGTCATTCTTGACACCTGTCGTGATCAGTCGATGCGTGGACTCTCTCATCAATGTTCTCGGGCCGGACTTGCAAGACATTGCGAAGACCCGAAATCTCATTTTGACACTGCTTCGCCAATTCCAGTTGGAGGAAAACCCAGCATTGGTGACAGAAAGCTCCAAATGTTTGGACCACTTCTCGATGTATGCGTCTAGTTACGTCGACATTGCGGCATACGTGAAGCGACTTCAGACTGAGCTTCGAGCAAGCAACTTCCTCATGCGAGATGTGGCAGTCCGTGGACTCAACAACCTCATGAAACGAGACGCATCGTCTGTGGTGGAGACAGTGGGTCAGTCTTTAGAAGATGACATTTGGCTCGCATTCGATGAAGCGCCGAACAACAAGTCGCTCAAGTCAATGATACAGGACTGGCTACAACAGACTGCTTTGACAGAAACCGAGCTGTGGATCCAACGTTGCCAAAATATCATGACGAAGACACGCCACAAGGCGGAGCCTGTGCCTACCACGGCTGTTCAAAATGCAGCTGCCGATATCCCCGATGACGAGGTTGCCGGTTTTGCCTCGGCTGCTGGGGAAGGACAAGGTGACGCTGCGAATGAAAACATCTCCGGGCAAGAATTGTTGAAATGGCAGACCCGCAACTTTGCCATGAGCTGTCTCTCCGAACTTCTGGCTACTGTCCAAGAGGCGATTCTCCCAGACTCTGCTATCCCAGCGGAGTTGGCTCTCCAGAAAAACGTCGGAGATATTGTCAGGATGGCATTTTCGGCTTCTACCGCCAATGTCATTGAGCTGCGCGTATGGGGATTAAAGATCATCGACCAGGTTCTTACCATGTTTGGCAAAACACCGGATCCTGACTTTGCTGAAGCATCGCTCCTCGAGCAATATCAAGCTCAGATTGGGTCTGCACTTACACCCGCTTTTGCTGCCGATTCATCTGCAGAGCTGGCCTCAGAGGCTATTAATGTGTCTGCGACTTTCATTGCCACAGGAATCGTAACAAATGTCGACCGCATGGGCAGAATCCTGAAGCTTTTGGTGCTCGGCCTGGAGAACTTTGCGAAGAACCCGGAAACTACTGAAATCGGTGATCTCAAGGGTCTAAACTCAAATGCTCGAGTTATGGTAAAACTCGCCCTGTTCTCGGCCTGGGCCCGGCTCCAGATCGCAAGCATCGACCAGGAGTACTTGACCCAGGTGGTCCAACCTTATATTGCTAAACTCACACCTCTGTGGCTTTCTTCTCTTCAAGAATATGCTCGATTGCGGTTTGAGCCAGACATCTCCGGTAGCTTGGGGACAATCTCGAGCGGTGATCTGGATGAGGTGTATGCCGCGTTGAATCGTGAGACTTTGTTGAAGGTAAGTCCTGAAATACCTATTGTATCTGGCGGACGCTAATAATATTTTCAGTTTTACCAAGACACATGGTTATACTTGGTGGATGCGATTGCCGGGCTCGTCGAGAAAGACATCGATTTTGTTTTCGATGCTTTGGATGGCAAGTTGCAGCAGCTACCTGAGGAGCCTAGTGGCGCTGAGGGCGCCGAGGGCAAGGAGAAACAAGAAAAAGCCATCAAGAAGGATGAAGGGAAAGGACACGATATTAATTACCGCGAAGAGCCGGTCGCTTTCTTCTTTGTCTTGTTCGGACTGGCTTTCGAATCTTTGGTTGACCAAGGAACTTCGGCATCGCAACGATTGGAGATTCTTCAGGCTCTGAAGCGAATCCTGAGACCCGTCATCTCTGGAAATGCCATCTACCAAGATGCAATTTTCACAGAGACCATGGACAGTTTCGACCGTCTTGTGTTGACAGAAGCTACCCCCATCCAGACCGTCATTGTCGAGATTGCCCAAAACCTGTCATTGGATCACCCGGCAGCAAAGGGTGACCTCGAACGCAGTGACCATCTGTCCGATGACATCGAGCAACTCTTCGAGCTCACAAGAAGCATCATTCTTGTTCTCGCTGGAATGCTTCCCAATCTCCGTGAATCGACCCCACTTGCGCGATTCAACGTCACTTCGGATGAGTCTTTGACTCTCATTCGGTTGGCACTTCGCTCTCTCGTCGATGTTGCATCCGTATTCCCATCCATCATTCGCAACGATCTCCATGCTTGTATCCTACATATTTTCACAACTATCCTCGCAACTGGAATCTGCCAAGCGGGCGTGGTGCCGCAAGCTCTTCCCATCTTCAGGCAGTTTGTTCATGGTATTACCAACACAACGGAATCACCCGAAGACCTTGAGGTCGTGTCATTCCAGCTTCGGGGATGTCTCACACGCTTCCTGACCATTCTCACGATCGCTCAGCGACGAGAATCGGATATCTCTATCCCTTGCGCCAAGAATACGCTCCTCGCCATCACTTTCCTCCTGACTGCCGGCGCACATGTCATCCCGCCCCAGGAGCCAGTCCTGATCCGAGTTCTAGATGAGTTGCTCGACTGTCTTCAAGACGTCGGTCTTGCCACCGTGGCAGCTAGCTGCCTCCGTTCAATCCTCGTTAAGCCAGGCTCTCGTTCCACCACCGACGAAGTGATCGGCCGATACCTCGTCCCGCGACTGATCGCCTTCATGGTTGCCTGCCCTCTGGACAACGGCGATATCCCCAGCGACCCCGAAAACTCCCGGACAGTGGTTGCTCGCACGCTCGTGTCTTGTATCTCCAACGCCACTTTCTCCGTTTCTGAACTGCCCGCCGCTACTTCTCTCATCATGTCGGCACTATTGGCACGGGCTAAGCGTGAAGGCGAGGCCGTGCACCAGGAATCCGCGGGCCATCTCCTCGAGCTTGCCAAGGCTGATCAGCTTACTTTCCGGACGCTAGTGGCTACTATGAACGCAGACCAGAAGTCACTGCTAGAGGAGGTTCTTCGTAGTGTCGGAGTCGGGGCTGTTGCTTCGAAGACTGGCGCTGATGCCGCAGACAATGCTCCCCAGGCTGCGCCGAGTATAGCATTGCGCATGGATTTCTAG	Ps.00g028820	0.22	0.601476	-0.187014
2848	Expression Difference	1137	Ps.00g010660-v1.0.a1	ATGTCGATGCTCAAATTACCCCCCGAACTTCTCATACAAATCGGGACACATTTAGAATGTTCCGATCTGAATCATCTTCTGGAATGTCATTCCTATCTATTCAAGATCCTCAACAAACCCCTCTATCAACGCAATGTGCAGGAACACGATGCCTCGGCACTGCTATGGGCAGCCTCTAAAGGGTCGGAATCGACTCTGCAATATCTCATTGAGGCCGGAGCAAATGTTCAATATGAATCTCAGTATTTTGCCTGCTCCATACAAAGTGAGGGATCACGCATCCGATGGCCGATTCAAATCGAGGACATGAAAGAGCATCCAATATCATACGCGGCAGCCCAGGGACATATAAAAATCGTGGAGTATCTCCTCGATTTAGGAGCTGATCTTAATTATCGCGACCGGGATGGGTTAACGCCCCTTGCCCTCGCAGCTCGCGAGGGTCACTTGACTCTGACTCAGAAACTCATTTCTCTGGGCGCAAAGCAACTATCACACGATACCGAGGGAAGATACCCGCTTTCACAAGCAGCATCAAAGGGTCACCATGAGATCGAAGACTATCTCTTCGACCAGCTTCGCCAATACACTTATAGCAAACCAGATCCCGCACTGGACCTCTACTGGATGTTGAAATACGCCGCGGAACAGGGCGATGACGCCCGCATACGATACCTCTTGTCCCGGGGAGCGGATGTTAATTTCCAACTACCCGAAGAGAGTCATCCACCGCTATGTGGTGCACTCCGGGATGCTCCACGGCCATTCGATACCGCCAAGCTTTTGTTAGATCATGGAGCAGATCCAAACGGAGAAGCTTCACGATCGAAATCCTACTCATCTGGAAGAAGGGAACGGTCGGTTACAACAGTCTTTTGCGCTCTATTGAGAGACGAGAGCTATTCTCTGATTGAGCTCCTTTTTCAATACGGGGCGATAGCAATAAGGCACGGCCAGACCTTGCTGATAGCAATCAACCTAGAAAAGCCTCGCGAATTTGAATATTTAGTGGAGCGCGGAGCCAGCCTAGATGCAGGATATCGCAGGACAACTGTCGCTAAAAGTGCAATGAGTTCTGACTGTCAACCTATTATTGATATTTGCTTGAAGTATGGAGTGTCTCGAGATACCAAATGA	Ps.00g010660	0.07	0.853013	-0.186979
2849	Expression Difference	1903	Ps.00g018430-v1.0.a1	ATGTGGAACTCGCCTAAGGTCGGAATCCTCGGCGGTGGCCAACTGGGCCGCATGCTCGTCGAGTCCGCCAACCGATTGAACATTCAGGCCAATATCCTAGACGCCGACAACTCCCCCGCCAAGCAGATTAGTGCCCACGACGGCCATGTGACCGGCTCCTTCAAGGAGCCTGATGCCGTGCGCAAACTGGCTGAGACCTGCGATGTCATCACTGCCGAGATTGAGCACGTCGATACCTACGCCCTCGAGGAGGTTGCCTCGAAGGTGCGGGTGGAACCCAGCTGGCAGGCTATCCGGACAATTCAGAACAAGTTCAACCAGAAGGAGCACCTCCGCAAATATGGAATCCCTATGGCCGACCACCGGGAGTTGGTGAACAACACACCCGAGGAATTGGCTCAGATCGGAGAGCAGTTGGGCTACCCGATGATGTTGAAGTCGAAGACTATGGCATACGACGGACGTGGTGAGTCATATGTGATGCTGAGAGGGTATACAGGTTTGTTGACAGTATGAAAGGAAACTTCCGTGTCAACTCCAAAGAAGACATCCCCGAGGCCCTCGAGGCCCTGAAGGACCGCCCGCTCTACTCTGAGAAATGGGCTTACTTCAAGATGGTCAGTACCCGCAGTTGGAACACCACATCATGCACGTCTCTAATACCTTTTCTACAGGAACTCGCCGTCATGGTTATCAAGACCAAGGATGATGTCCTCTCATACCCCACCGTTGAGACCGTCCAAGAGGACTCAATATGCAAGCTGGTGTATGCGCCAGCCCGCAACGTCCCCGATGCCATCAACCAGCAAGCGCAAGCTCTCGCCCGCAAAGCCGTCTCCGCCTTCGAAGGTAAAGGCGCTTTCGGCGTGGAGATGTTCCTTCTCGAAGACAACAGCCTCATGCTCTGCGAGCTTGCAAGCCGAATCCACAACTCCGGCCACTGGACAATCGAAGGCTGCGCACTGTCCCAATTCGACAGCCACATCCGCGCGATCCTCGACCTACCCATCCCACCCAAGAGCCTTGAGCTTCTCCAGCCCTCAATCATGCTGAACATCATCGGCGGCGCAACCCCCGACTCCCACCTCAAGGCCACCCAAGCGGCCCTCTCCATCCCCAACGCCAGCATCCACCTCTACAGCAAGGGCGCCGCAAAGCCTGGCCGCAAAATGGGCCACGTCACCGTCACCGCCGCGACCATGCACGAAGCCGAGACCATGATCCAGCCCCTCGTTGATGTCGTCGACACCATGCGCGCCCAGCGCCCCGATATCAAAACCAAGGCTGCTCCCTCCGGTCCCTCCAAGCCCGTCCCCTCCGTTGCCGTCATTATGGGCTCCGACAGTGACCTCAAGACTCTCGTCCCGGGTCTCAAGCTGCTGCGTGATTACTTCGGCATCGAGCCTGAGGTTGAGATCACCTCTGCTCACCGCACTCCCGATTACATGGCCGAGTATGCGGGCAAGGCTGCCTCGCGCGGCATCAAGGTGATCATCGCTGCCGCAGGTGGTGCTGCCCACCTTCCCGGTATGGCAGCTGCTCACACTGCCCTCCCTGTTATCGGTGTGCCGGTTAAGGGAAGCTCGCTCGACGGTGTCGACAGTCTGTACAGCATTGTGCAGATGCCGCGTGGTACGTTATTTCCTTTTTCATCTTTTACACCCATTTGCATTTTTACCAGATCTATATCTAACATTTCATAATAGGCGTCCCCGTTGCCACTGTCGGTATCAACAACAGCATCAACGCTGCCCTCCTCGCTGCGCGTGTGCTTGGCTCTTTCGACCCGGCCATCCAGCGCAAGGTCGAGACGTACGCTGAGGCTGCCCGTGCCGAGAACATGGAGTTGAAGGGTACCAAGTTGCGCGAGTTGGGATGGCAAAAGTACTTTGATCAGATGTAA	Ps.00g018430	0.12	0.767222	-0.186912
2850	Expression Difference	2477	Ps.00g089450-v1.0.a1	ATGCGGGATAGCTCCCTAAAGCGCTCCCTCGGGGTGGACCTCACCCGCTCCCTCAAAGAGGTAAGTACAGCACCGCTGGCGCGTAATCCTGGCGTCCAGGTGACGCTGGCCTGAAAATATATTCTGACAGCTCTCTCATCACGTATAGTCACGCGTTCTGCTTGTCGGCGCAGGCGGCATCGGCTGCGAGCTACTGAAAAACCTCGTCCTCACCGGGTTCGGCGAAATCCACATCATCGACCTCGATACCATTGATTTGAGCAATCTCAATCGTCAGTTCCTATTTCGACATGAGCATATTAAGAAATCAAAGGCCTTAGTACGTCAAGCCGACCCACCCCGCGCACTTGCGCCGCTCCCTTGCGATCCTCCCCGACTCAAGCGCCGCGCATTCGCATTGTGTGGGCGGCTCAACGATAGTAGATATGGAATACTGAGATGTGGATGCTTTTATCTAGGTTGCCAAGGAAGTTGCGCAAAAGTTCCGGTCTGACGCAAAGCTCGAGGCCTACCATGCGAACATTATGGACACCCAGTTCAACGTCTCGTGGTTCGGGTCCTTCAACGTCGTGTTTAATGCGCTAGACAACATCGCCGCGAGACGTCATGTGAACAAGATGTGCCTTACGGCCAATGTACCCTTGATCGAAAGTGGAACTACTGGCTTCAATGGCCAGGTTCAAGTCATTCAGAAGGTATTCCCCCAAAGCGACGTCTAGCTCTGCAAATTGGGCATATATTAACTGCGCATTCTACTAGTCGCAAACCGAGTGCTATGATTGCACACCGAAAGAAACCCCCAAGTCGTTCCCCGTGTGTACGATCCGAAGCAACCCAAGCCAGCCGATTCATTGCATTGTTTGGGCGAAGAGCTTCCTCTTGCCGTAAGATCGAGTTCCTAACATTTCTGTTTCGGATGCTCACCTTTGAGTAGGGAACTTTTCGGCGATAGCGAAGATGAGGCACCAGAGGTGGACAATACAGAAAATCCTGATAACGGTTGGTTCAATTTTATCTATAACTCGGCGCTGGAACTGACACCCGGCCAGCAAATGAAATTGCAGACCTACGCAAGGAAGCACTCGAGCTCAAAGAGTTGCGACAATCTATTGGCACCGAGGAAGCCCACCAGAAGGTCTTTGATAAAGTTTTCCGAAGGGACATAATGCGATTGCAAGGCATGAAGGAAATGTGGAAGGAAAGGGAGCTACCAGAACCTCTTGACTTTGCTCGACTCCAAGAAGAATCCGCTTCGATTGCCTCGACGATCTCCACGCAGGACCAGAAAGTGTGGACATTGGGAGAGAATTTCAGTGTGTTCAGGGACAGGTAAGAATTGTTGGTCGCCGACGGCATATGTTCGACAAACTAACACGCTACAGCTTGAAACGGTTGACCCATCGTCTGAAGCAACTTCAAGAAAAGAACGTCTCAGACCAAGATTCCCCGATCCTAACATTCGATAAAGATGATGTGGACACTTTGGACTTCGTTACCGCAGCAGCTAATCTCCGAGCTGCTACTTTCCAAGTCGAACTCAAATCCAAATTCGATGTCAAGCGTGAGTTCATCAAATAAGTGTGCACATGCTAAGTCGATCATTATTGACAAAGCTTCTACAGAGATGGCGGGCAATATCATTCCTGCCATTGCAACCACCAATGCCATGACGGCTGGACTATGTGTTCTTCAGTCATTGAAGGTGTTTCAAAACGACCTAATGCATACTAAAATGGTAAGAATTGAGCAAAGGTGCTCACTAGTACTGAAGCTAACAGGCTGTTTCTCTAAAAGGTTTTCCTCGAGAGATCCGGTGCTCGTGTGATCAACTCAGACTCATTAAACCCCCCAAACCCCGATTGCGCTGTCTGTTCCCCCGCAGTGGCTCGGGTTAAAATTGACCCCGAGCTAGCAACTCTTGAACACCTCATCCAGGACGTTCTTCAGATGGAGCTGGGTTATGGCGAAGAGGTTGCTGTTGCTTTTGGCAATCAACTGATCTACGACGCCGACTTCACCGACAACCTGGTAAAAAGGTTGTCTGACCTAGGCATCAAGAATGAGAGCATTGTCACGATCCTCGATGAGAATGAGCCAGATACGCGAGTCAATCTTGAGTTGGTGATCATTGCAAGGTAAGCGCCGTCTTTTCAATAACACTGCGCAATATTGACTGATTGACTTGCAGAAACGAGCCATCTTCCAAGGACTCCAAGCCCGCAACACTGCAGAAGTTGGTTGAAATACCCCTGAAGCCCGAACAGGCGAAGCCCGAGCAGCCTGTGCAGCCTTCTACCGATGATCCGACTGTGACTGGGAAGCGCAAGCGTGAGGGCTCAAGTGACGAGGTGGAGCTAAGCAGCCACGATGCTAAACGGTTCGCCAGTGCATCCGTTCCTGACTCGAATGGCATTGAAGCTATCGTTCTTGACGATGCCAACGATGATGAGGGAGGTGCCATCATGATCGACGATTGA	Ps.00g089450	0.1	0.7894	-0.186864
2851	Expression Difference	2460	Ps.00g106450-v1.0.a1	ATGGCGTCCCCGAATTCCCTCCCAGCATACAACGAACTGTACCGACAGCCATCCCGACCGATGTCCCGATCTGCGGTTTCACGCTCGGGTTCCAGACGGGTATCTCCATCAACACAAGCTATGCCCAAACACTACTCTGGGGACAGCTCCGACGAAGAGGTCCCGGAACCTAAATTCAGCGCTTCTGTAAAGGCATTGCTGCATGGGGATGGATTAGGTTCTTCGCCTCATTCGCAAAAGGCACACATGTCGCACGAACCTCGAATTGAAACATCAAGACAGCAAAGCCGCTCACCCCGGAATTCGTCCCCACACAACTCATCTAATGGTAGCCCGGCTCCAAGAGTCGTTCGTGTAGGCGCTATCTCTTCAGCTTCTCGATTCTCACGCGAGAGCTCCCCACTATCAAATAGCCAGAGTGCCGAACAAGAGCACCATAGCCGGCCCAATGATTTTATTACTCCCGCCCCACGCCAGCGCAGTGTTCGTATCAATGTTTCGCGCAGCAACACACGATCCCCTGCCTCTGTCTCGCCTTCAGGAAAGCGCTCATCGGAACGCAATTCGGGTGACGAGTATGGTAGTGCAGAGCGCTCGGATAGTGATCGGAAATCGCAATATGACGATGATCCAGCGTTGCGATATGGCCTTTCTTCCGCATTGCGAGGCCGCGGCGGTGAAGAAATCGCTCCACACAGCTCACTGCGTGTCAAGCGGGTTGGTCGACTTGCTGGTACCTTCTTGAACGGCCCTGCCCGGAGGGGCGTGCTACGCCGTCAGAGCGAGGAAAGCAACGAGGAAAACCACCAATATCTCTCGGCTGACGGGGTCCGGGAGGATGTCGAAGGAGAGGAGGAGAATGCCGAATACCGACCTCGCAACTCAGCAAAACCCTCATCCCCCAAGGTGTCATGGGCCGAACCAAGCCCGCCTCTCGTGCGTGAATCCAATCGACCAGAATATCCTCTTCGCCCTGCTGAGGTTGAAGGACCGTTTTCGAGGTCGTCTTCGCCAAAATCGTATGGCTCAAAGTCTACACCAGCTTCATCAGACATGTCTTCCAAATCATCAATTGCGAAGGAACAACCTGTATTCAAGGTTCCTTCAATACCGGCTTTGCCATCGGTCCGTGACCAAGAGAATGAACCACCGCCAACTTTCCGGCGTACAAAGCCCCAAGGGTTGAATGTGTTGGATAGACCTGAAAAGTATAATGTTGTCTACGACACCGAGAAGAAAGATGTAGCAGAGACTCCAGCAACCAACTCTGCACGAAAGATACTGGCCACACGGAGCAACAATACCCCTCATAGGGCCGCCCCTCCTCCCCCGAAAATGTCGGTTCTTGAGACTGCCACTTCCACGGGAGGCGCATCGACATCCCAATCTCGAAAAAAGAAGAGTCAAGTCGCGATTAATGGCAAGCATTTCACTCGGCTCGATTGCATTGGCCGCGGTGGCAGCTCGCGTGTTTATCGAGTGATGGCAGAGAATTACAAGATTTTCGCTCTCAAGCGTGTCAATCTTGAAGATGTCGATCCAGTGACTTTGACTGGATACAAGGGTGAAATTGACTTGTTGAAGAAGTTGGAGAATGTGGACCGTGTGGTGCGCTTGTTTGACTGGGAGCTCAACAATGACAAACATGCTCTTAGTGTGCTTATGGAGATTGGAGAGTCTGATCTTGAAAAGATTCTTACATTCCGTTTAAACGCTGAAGATGCCGTGTTTGATATCAACTTCACTCGATTTTATTGGAAGGAGATGCTCGAGTGTGTCCAAGCTGTCCACGAGTACAACATCGTTCACTCGGATCTGAAGCCGGCCAACTTCCTCATGGTCCAAGGCCGGCTGAAGCTCATCGATTTTGGAATTGCCAATGCGATTCAAGATAACACGGTCAACGTTCATCGTGAACAGCAAGTCGGCACACCCAATTACATGTCCCCCGAGGCATTGGTTGATTCCAATGTGTCGCTTGGTCTGCCTTCAAGTGTTGGAAAAGTTATGAAATTAGGAAAACCCAGTGATGTTTGGAGTTTGGGTTGTATTCTGTACAAGATGGTTTACGGACAACCACCATTCGCCAAGATCGCCAAATATTATGAACGCATCATGGCTATCCCCAACCCCCGTGTACAAATCGATTTCCCGGCCTTCGGCGTCGGTGGAATTCCTGTGCCTCCTGGACTTGTTCGGACTCTCAAGCGCTGTCTGCAGCGTGATCAGACCCTCCGACCAACGATTGAGGAGATGCTTGGCCCGCGCGACCCTTTCTTGCACCCAGATGCTCAGCTTGAGGGCGCTGTTCCAGTCACCCAGGATATGCTTGGCCGTATCCTAGCCAACGTCGTCAACCACTGCAAGGCCCGCGGTGTACCCAGAGAAGAAGAATTGGCTGCATGGCCCGCAGGCTTCTTCGCAAAAATAAAAGCGGCCCTTGAAGAAGAAAATCCATGA	Ps.00g106450	0.13	0.745487	-0.186859
2852	Expression Difference	1619	Ps.00g046680-v1.0.a1	ATGTCTGCCAACGACCTCCGGGGGTGGGTGATGAGCGCCGTCTCAGGCGTCGGTGAGTGTTGCCTAGAATCTTCGAAAACTTCATCACTGATTGTCTTTAGCATGCGTCCTGGGTTCCTCCATCATCTGCGTCGATGTGCTGGTGCGGGTGCTTTCCCGCCGCAAGAGCTTCCAGATAGCCAACAGTAGTAACTTCCTGTCGGCATCATTATGTCTCAGTGCTGGAGTTATGGTGAGCTATCATTTTAAAACTGGAATCAATGAATTATACTAATTCAAAGTAGCTCTTTACCTCCCTCTATAGCATGCTGCCCACCTCAAAGCAATACCTCACCCGCGCCGGCTTCTCCCCCGCCGCATCTGCATATACTTTGATCGGTCTATTCATAGCCGGAGTCGCAGGCATCCAAATAGTATCCGCATTTGCACACCGATATATCCCATCTCATGTTGTCGACTGTGCCCATACCCATGACGAGTCGGAACCTGATCCCGAGCACGGCGAGCAGCCCGCACACGAGGACCGTGTCCACGACCATACAGACAGACATGATGAACGAACACCGCTATTACGGCCTAATAGGCCTTCTTCATTCAAATCAATGCCAGCAGTGGTACAACGGAGCCAACATACCGAGCCGACCCCCAGACGTCGCGAGACCATGCGGGCAATGCTAGCGCGTCACATTATGTCGCTCATGGGTGGCGTAAAACCTAACTGCGATAATGACGGGCCTTGTTTTGGGGTGTCTCAGACCTGCGGCCAAGAATGCACCAAAGTGCTTCCGCCATCCAACGGTGATGAAACCGCGCGACCAGACCCGCTGCATCGTGAAAGCATATCCGTGCCGCTAGAACCGGAAATCCAGCGCGCGGAAACTGACCTTAGCGATGAACATACACCTACTGCACAGGAAGGGGGATATTTTGACAACATCTCCGCACAGCACCACATGCACCCATGTGCTTCTTCGTCAGCTTCATCTCAGATCATAAAACCACATTCAAGTGATTCGTCCCGTTCGCATTCTGAGCATCATCCACATTCGGAGCATCATGGGCATCTCGAGGAAATTGGTTCTGAGCGTCCCAAATCTGCCGGTGGCAACCCCCACCACCATCACGTCCCTAAAAATGCATTCCTCTCCATTGGACTCCAGACCTCACTCGCCATTGCTCTGCATAAGCTTCCCGAGGGGTTCATTACTTATGCCACCAACCATGCCAGCCCAACCCTCGGTATGACAGTATTCCTAGCTCTGTTTATCCACAACATCGTGGAAGGCTTCGCCATGGCACTTCCGCTCTACCTAGCCCTCGGTTCCCGCTGGAAGGCAATGTTTTGGTCCAGTCTTCTAGGAGGCATTAGTCAGCCAGCCGGTGCTGGCATAGCTGCCCTTTGGATTTGGAGCACTGGGCAACACGGTAGCGACGATGTCATAGGTCCCTCATGGGGTATCTATGGAGGTATGTTCGCCGCCACCGCCGGAGTCATGACTTCAGTTGCATTGCAACTTTTCAGCGAGGGACTCGCTCTCACCCATCACCGCGGGATGGGAATCGGGTTCGCTGTTGCAGGTATGGGTTTGATGGGCCTCAGTTTTGCATTGACTGCTTGA	Ps.00g046680	0.12	0.753232	-0.186829
2853	Expression Difference	2394	Ps.00g066330-v1.0.a1	ATGACTAGGAAACGTGCAATAGATCTTACAGGGGCAGATGGGCTGGACAATGAAAAGCGAGTAAGGCTGTTAGGGATCATTGATCGACTTCGAGAACTAGGCATCAGTGAGAATGTCTCTCTTCCTCAGGCAAGTAAATATATCGGATCCGACCATGGAGTCTCACTGATCAATTGTAGCTTGTTGTAGTTGGTGATCAATCGAGCGGCAAGTCATCCCTTCTAGAAGGTCTGACGGGTCTTTCATTTCCTGTGGCCAGTGATCTCTGTACAAGATTTGCCACCCAAATCGTTCTTCGTCGAGCCCCAGAAGGGCAGGGTCAAGCCAGGATTACGATCATTCCGGGACCAACTTCGCGACTCGATGAAACCTTGAATCAAAATCTTCTGGCCTTCGAAAAAACCCTGGCCGCTGCAGATTTCGGATGCCAAGAGTTTGAAGACATATTCGATGAGGTCAGGATCTTATTTTCCTGGCGTTTCTGGATCCGTGTTGATATGGTAATAGGCTGCTAGCTGTATGGGCATACCGGGACCAAAGGCGAAGAATTTGGAAGATGTCGAAAAAAGATTCTCAGATGATATACTCAAGATTGAGCTCTCAGGTCCAGATCATAGGCATCTCAGTGTTGTGGATGTTCCGGGCCTCTTCCACAGTAAGAAGACCCTGTACTATTTTGATGACTTAGCTAACCTCGATACGAGATCCGACAAAGTTTCAAACCGAAGAGGACCGTGCCATTATCCGGAAATTAATCGAGGATTATATGACTGACAAGCGTACCATTATCCTGTAAGTGAATACCTGTCAGAGGGTCATGGAAGAATTGTAGGGCTTACAAACATCATCAGCGCAGTTATGGATGCACGTAATAACCTTGCCAACCAGGAAGTGTAAGGAAGATTCTCCCGGTTCGGTGTTGAAAGTGCTCACTTATACTAGGTTTTCCATGGCACGTGCCGCTGACCCAGCAGGTAAACGGACTGTTGGAATCGTCACCAAATGCGATGCGCTGCAGGCAGGAGATGAAGCTGGTGTAAGTGTCTGATTTATGTCGAGGTGAACGCCATACTGAAAACGCATCAGGTTTTGCGTATCGCTAAAAATGAAGTCGAGCGTCTCACTCACGGATGGTTCGCTGTACGAAATCGCTCCACAAAGGAGATTCAAGAGGGTGTAACCATCGAGGGCCGACATCGAAAGGAGAAAGAGTTTTTCTCAACGGTGCATCCTTGGACAGAACTCAAGAAAGATCGAGTCGGTATCAATGCCTTGAAGTCCTTTTTGGGCCACCTTTTATACGACCACATTCGCTCTGAATTTCCTGCGGTTGTGGCAGATATCGAAAAGCTTTCTCTGGAGACTCAAAAAGAGCTGGAGATTCTTGGACCTTCTCGCCAAACCCCTGCAGAACAGAGAAGGTTCTTGACACGTCTAGCATCTACTTATCAAAACGAAGTTGATAGGGCATTGACCGGAAACTATAGTGCTGACTTGGAAGCACAAAGCCCGCTCAAGCTTCGTATGCACTTGCGGCAGCATGCAGATGATTTTGCTACATCAATGGCTACGGAGGGTCATGCCAAAGTTTTTCGTACAATTCAAGATGAAACCGACCCGGAGTTCAGCAGACCAGCAGGTGACTCGGAAAATATATACGATTGGATACGACGTTACTATCTTGAGTCTCGCGGTTCTGAACTACCTGGCACTGTCAATCCTGTTGTGCTCCAGAATATGTTTCGCCAACAATCCAGTCCGTGGGAGAAAATTGCGATTATTTATCTCGAAAAAACTGCCTCTGCAGTGCACTCTTTTAACCAACAGGTCTTCGCAAAAATCATCCCCGACAACGATGTGAGAGAGAAAATAGGAGGGGTTTTATCTCAACCCGGAGAGGAGACATACCGCCAGGCCCACGACCAGCTGCTGATGATAGTGAATGATGAACGAGGAGGAATCCTTCAGACTGTGAACCACTATTTCGCTGACACTTTATCCTCGACCCGGCAGGAAAGAGTCATAGCCAGACTTGAAGGTCTCGGGCTCCATGACGGCTATCTTTTCGACATGAAAACAGTATTGAAAGGTGTTCACTTGAGCAACGAACAACAAGCCATTTTTGACATACACGATATCTTAAAAGCATACTACAAGGTGGCTATGAAGCGCTTTATGGACAACGTTGTGGTTCAGGTTTCTGAAAGATACATAGTGGGGGAGGAAGGCCCAGTGAAAATGTTTTCACCAGATCTCATCGGCGGCCTTGATGATGATATGCTGACAGACCTTGCTGGTGAGAACTTCTCCACAGCAAGCCGGCGAAACGACTTGGTATCCATGGCTGCACGGTTGAGAGAGGCATTGGACATTGCGAAACGCGCTGTGCTATGA	Ps.00g066330	0.09	0.812825	-0.18682
2854	Expression Difference	1636	Ps.00g086130-v1.0.a1	ATGACTCGTCTTCATGCATTGCCTTTGTTGGCGGTCATGGGCTCGCTCGCCCTGGCTAGCCAAGATGCCTTTCAATCAAAATGTATCAATTTTGGTGATCAAATCGACATTCCCAATGTCAAAGTCAACTTTGCCGAGTTTGTCCAGGGAGGCACCAACCTATCCTTGGTAGACAATCCGCCTAGCTGTGGTAGATCGAACCAGGTCGTCTCGGTAGATCTGTGCCGAGTCGCTATGGCCGTGTCAACCTCGAACAGCAGCGAGATCACGCTAGAGGCTTGGTTCCCTCGTGAATATAAGGGTCGTTTTTTGAGCACCGGAAATGGTGGTATCTCTGGGTGTAAGCATTGTTCCCAAACCTAGCATTTTGAGACAAGCTAATCTCAGCGCAGGCATTCAATACTATGACCTCGCATACACCGCACAACTAGGATTTGCCACTGTCGGAGCCAACAACGGACACAATGGTACCTCAGGAAAGCCTTTCTACCGCAAACCTGAGGTAATAAAAGATTATGCATACCGTTCCGTTCACACTGGAGTTGTGATCGGCAAGGAGCTCACCAAGCAATTCTACGATGAAGGCTTCAAGAAGAGCTACTACCTCGGATGCTCGACTGGTGGCCGCCAAGGTTGGAAGTCTGTTGAAAAATACCCTAACGACTTTGACGGGGTGGTTGCTGGTGCCCCCGCCATAAACTTACTCAACCTGTTTTCATGGAGCGCACGTTTCTATACTCTCACTGGCTCGCCAACTTCCGACACATTTCTGTCTACAGATGAATGGGAGATTGTCCACGAAGAGATCCTCCGCCAATGTGATACTATTGATGGCGCCGAAGATGGAATTATCGAAGATCCCGATCTCTGCCGCCCTGTCCTGGAAACATTGACTTGTGACCCCAGTGCCTCAAACAAAACAAGCTGCCTTACAAGTGCCCAGGTGAACACCGCCCAGCAAGTGCTATCGCCATTGTATGGAATCAATGGCACCCTGCTATACCCCCGCATGCAGCCTGGTTCCGAGGTCCTCGCCGCACCTATAATGTATAGTGGCACACCGTTCCTATACAGCCAAGACTGGTACCGTTATGTCGTCTACAACAACCCGTCCTGGAGCGGGGCCAACTTCACATTGAAAGATGCTGCTGTAGCTCTCGCTCAGAACCCGTACAACATACAAACGTGGGAAGGCGATATTACTCCATTCAAAAAGACCGGCGGCAAGATCTTGCACTACCATGGCCTCCAAGACCAGCTGATTAGCTCCGAAGACTCCAAGATGTACTATTCTCATGTGTCAAACACCATGAAACTACCGCCCAATAAGTTGGATGAGTTCTACCGCTTCTTCCAAATTAGCGGCATGGGCCATTGCGGTGGGGGCGATGGTGCCTATGGTATCGGCCAGGGAATCGATACTTACGATGGGACCAATCCCGAGGACAATGTTCTTATGGCAATGGTGCAGTGGGTCGAGGAAGGCAAGGCACCAGAGACTGTTCGTGGCGCTAAGTTCTCCAACGGACCTGGCTCTACGGTCGAGTACAGGCGCAAGCACTGCCGCTGGCCTCGACGCAATGTGTTCAAGGGTCCTGGAAACCACACAGATGAGAACGCTTGGCAGTGTGTTTAG	Ps.00g086130	0.06	0.862317	-0.186734
2855	Expression Difference	3076	Ps.00g005540-v1.0.a1	ATGGCCTCGCGTATAGTCCCCAACATCCTGGATCCGCTCAGTTCATCCGCGCTGAACAAACTCCACGAACCGACCCCTCCACCCATAAAGAAGCGGAAAAGAGGCGATCAAGAGGAGGTAAACAGTACTGCTGGAAAGATTGCTACCTCTTCCATCGTCATAAGAGTGAGTCACGCCTATAGTTGGCCTAGCATACGCTCAATCCATTGGTTGCTGTTGCTCACTCTCCGGAACTTGTATAGGCTCACTCGGCGTCGTTATCTGATGAACCCTTGATCCTCGAACCAATTACCGCACTCCCCCGCACACGGCTGCCCCTCTCGTGGCTTGACGACACGCCCGCCTCTCGATCCGATGAGCAACCAGGCGGCCTTTTCACCGCGGACATCCCCACGCTAGAAATTGACCTGCGCGCAAAGACGGAACCAACTGTTCTCGCTGTACGCCTGATCCCCAATGGTGGACTCTACATTATCGAGAGGGTGAAGAGGGGCATATACTCGCTCTCTAAGCTCGCTCGATGGGTGCATGAGGGCAATATCGTTGTCGCGGCCAAGGGGTGGCATGGAACTGACGCGGCGGGGGTGGATGGCGTGGCTGTCGATGAGACCGATGTTGTTCCCGATGGGTTTGAGTGGTGGCAAATGGCTCAGATCGATGAGTCTCTCTCCGAGGTTGAGATGGGCGAAGAGCCTGCTGGGTTAGATATCGCGGTTGTCTTTGGTCCATCCGAGTCGGATCTTGGGAATACTGAGACATCCTTTGTGGGTGTTGTAGAGCATCGGAGTCATTCGCTTGCTCCGTCCAGGAGTTTCGATGCCGCTGAGGGGGGTTCTTTCTTACTTCCAGAATCTCAGGGCTTGGGAGATGTCACTACGGCTATGGATGTTGATGTTGTCGATTCCAATGTCGTGGATGTGCAACAATCGCCCGAGGAGTTACTGGACGGGATGAGAGATCACTATCTGCAGGCTCTCTATGTTTCAAAGGTGATATGCTCTACTCGATACTTAGACGTTGCACGACTGACATTTTCTAGACTTCTGTGGCGTACTTTGCGAAGGGCCCGTTAACGCGCTGCCGGACTGCTTTCCAGGCTCGTGACTCAGAACAGCCTCAGGGTTCAACAGAGCTAATTCAATCCTACCGTGAAGCTATCCTTGCTACAAAGAAAATGGACCTCAAATACAGAGAAACATTACCGTCGACAATTCGCGATGCAGTTCTTGCGCTTTCTGACGATGGCGCGAAATCTAAGAAGCGGAAGAGTAAGAAAAAGAAGATGGGCAAGAACGGTCTTTACCCAGAGGAGGAAGGATTCATCCAGAGGTGGTGGAAGGATAGAATCTTAAATGAGTGTCCTGCGCAGGAATCATCGCGTGAAGCAGAGTCTAAGAAACAGATTTCAGATCTCCGGTTGCGCGAGACCCAATTGCAGATCCTGCTAATTTTGGAGGTCATGGTGTTGGAAATGACTATTGCTTCGGTAGAGAAAAACAACACTAACAAGGAGAAAGATGCAAATGGGGAGCAAGATACGTCGAAGAAAGCCAAGTCTAAGAAGCCCACGGATTTGAACGTGCTGCTTGAGCTCCATCTCGATCGGATGTGCATTTGGCACGCCGTGACAATGGAAGAAACGTCTGCCGCCGATACAGCAAAAGCTTCTTCTTTCAATAGCAGCCATCTTTCAGGCAAGAAAGTCGAGAGCGATGCGGTGCGTGACTTCTGCACGGAAGTCATCATTCCATTCTATGCTGCCCGTCTCCCGGACAAATGCAAGTTGATCACCCGCAAATTTGGCGTATCTGGCGGTATCTCCCCAGCTGCTAAGAAGACACAATCTTCGAGTAAATCACACCGCGTGGAACCTGGGGCGGAAGTCAAGCGACAACAGCCTGCACCAAAGCCCCGACGAACATTGCAGCGAGTACTTACGGACGATAAAGCGGCAGCGTCCCATGCTCGGCACCCAGGACTGACTCGATCCAATACTGCACCGAGCCAGCATAATGCGAAACGCGATATTGAACCCTTGCTGCCCACTGTTCTCAGTGGCAGTGTCCGGGGCGGCATACAGAAAGCAAAACGCACGGAAAACCGTGAGGTTGATCTTAATGCCGTAGCACGACAGCATGAGACCAAATTGAGAAAGGTCCAAATGCTGGCCAACCAGAAGAAAGAGCTAGATGCTGCTATTCACGCTCTTCGGAAGCCGAACAGAGAGCTTGTCTCCAAGGATCTAGCAGACGATGCGTCAAAACGGGTTATAAGCGGCGGAGGCAGTTCAAGAAAGTCAAGAAACCCCGTGCGCAATCCGTTCGGCGAAGGTGTGCAGGTCATGGCGACTCCTCGAGGCAATCGAAGGAAGGACGCGGTGGTCGGGCTACCGTCGCTCCCTCGTGGTCTGGCCCCATCCCGGTCATTTGCTGGTGTGGAAAATTCTCCTTTTGGCGAGTCTCCCACCATGATCCCATCCTCAAGTCGACGGGCGATCTCATTCTCTGGCGCCGACTCCGACCCTTTCAATTCCCATGACAATCCACACGATGGACGAAGTCCACGATCGAGCCAGCCGGACGGAGCTATTCAAGAAACTCCAACTAGGCCATCTTCCAAAATTTTCCAGAGTGATACCATAGCTGCCCGTCGACCATCATCCTCCACTGGCAAAGGCTTGTTCAGGGTGCCCAACCTTCCAGCGCCTCGATCATCCACACAACCAATGGTCCCTGGCTCCCCTATCCATTCACGCCCTCGTGATATCTCCGCATTCGCGGAAAGCTTGTCAACGTCATCTCGACAATTCAGCCAGTCTCTCAGTCATGCTCGCACCTCAGCAATCATGGAGACGCCGCCCAGAAGACAAGCACCGCAGAGTATATCTACTCCCACTGCTGTGCCATTTTCTCTATCGCTTGATGCTATGGTCACCGATAATCCTCGTTCTCACTCCCCACCTGTGGTTGTTGGAACCCCCGTCAAAGGTGCCATGGCTGTGCCCGTAACGCCTAATAAATCACAATCCAACTCGATATACGAGCAGTTGGGCTGGGACGACGAGATGGAGTTCTAA	Ps.00g005540	0.12	0.751261	-0.186639
2856	Expression Difference	2383	Ps.00g113410-v1.0.a1	ATGTCAGATCAATCGAGATCGAGGTTGATTTTAGAAAACCCTATTGGGGATGGCCTGAACGGCTTCCGTGCCACGTTCACCTCGATCTGTGAAGGAGCGGACTTGCGCTCACCAGATGAGGCCGTCGATCGGCTTAAGCGGGAGGGTGAGGCACAGAAATCCATCATGAACCTTCCCTTTCGCTAACTTGAGTGCAGATGTGCAAGATCTCGCCTCAAGCCTCCTGACAGCCCTTCAGATTCTTCCCTCCGCCCGTCTTCTGCCGTCCAAATCGGGGGGAATCGTTCGGAGTAACCTGCTTCGACTCATATCCGCCGTCGCATCAAATGATTTCGACCTCGAACGAATCAAACCACTGCTCAAAATATCTCTTGTGGACGCGTCAACAGACGAACAGATATGGAATTCTGTGGACGCTGCCGCAGCGGAATCTACGCCCCCCCCTCGAACGATTGCCTCCTCCCTCCAACAAACCCCATGGCTCCACAAGACGAGTAGCTTTGCGAACTCCTCGGAATATCGCCAAGATGTTGACAGGGTTCTCAAGTCCGAGCTTGGACCTCTCTATGTAGGGCTCCCGCATTTTCGATCAACATTTTTTGGAGGCGTCAGTGGTCTTCAATCCGCATCCGATGCCGTATTTCAAAGATGCACCGAAGGCAGCAATGCGGCTTTTGCGGATGGGTGGAAAGGATGGCCCAAAAACGCAAACCAAGAAGAGGTCTTGAGCTGGTTTGCAGATCTGAGCGAAAAGCTAGTAACATTCTCAGCAGACTACAATTCTGCGTCGACGCACCTGCGAAGGCCACTCGCACAGCCCAACAAACCCGTCCAGGGTTCCACTGCAGAGCGCAAGCTAGACATCGGGTTTGTGAGTGACACTAGCGCTGGAAAGGACACCCGATGTCAGTGGTCACAGATTCTCGTGCCCGGAGAGCTAAAAAGCAACCCTGCCGCCGACACCGCCTCTAAGGCATGGCTTGACTTGGGAAGGTACGCCCGGGAAGTCCTCGCGGCTCAGGATACCCGTCGCTTTGTTCTAGGCTTTACAATATGTGGCTCCTTCATGAGGATATGGGCCTTTGACCGTCTTGGAGGAGTCGCATCTGAACGATTTGACATAAATGAAGATGGACTCCAGTTTGTGTCGACAATTCTCGGGTTTTTATGGATGAGCGAGGAAGACTGTGGATTTGACCCCACAATCATCACGAAAGATGGCCAGCGAACCATCGAGATAGAGCAGAACGGTCAGACCGAAAGTCTCATCCTTGAAAGTTTGATGATACGGGCACCTTGCATCGCGGGTCGAGCAACAACATGCTGGAAAGCGCACCGTCAAGCGGACCCTGAAACTCCGCTCGTTGTCAAAGACTCTTGGCAATACGCAGAGCGCGACGAAGAAGGCGAGCTTCTTCAAGAAGCCACCGAACGAGGGGTGGTCAACGTTGCGCGGTATTACCATCATGCGACGGTTCATATCCGTGGTAGGACTGATGATGTCCGGGACAACGTTCGAGGCGGCTTGGACATCAGGACCGCAAGCAACTATCGGCCGGAGCGATTATCGCTCTCGACTGGCACAGGCACAACCGAGGCTCCGAGAAAGAGCCGGAGCAGCGGCCGATCTGGCTTGAAGCGCTCTTCCAGTCAGACTGGTGCTTCTTTACCATCTAATAAGCGACCTTGTTCGGCATCTCCTACCAAGGCGTCCATCAGCCCGCTGCCAAATCGAGTCCATCGGCGTATCGTCCTGCGCGACTATGGCAAACCAATTTACATGGCAAGCACTCGTACGGCTCTGCTTGCCGCGCTAGAGGGTTGCATTGCAGGACATCAGTCTTTGCAAAGGGCAGGGATTCTTCACCGAGATATCTCAGTGAATAATCTTATGATCAACGAGGACAACGACAACCCTTCGTGGCCATCATTCTTAATTGATCTTGACCTGGCCATCAAAGAGCAGCGGGTCGGTGTCTCGGGAGCGAATGGAAAGACCGGCACGAGGGCCTTTATGGCAATCGGCTCACTTCTGGGTGAAAAGCATTCTTTCATGCATGATCTTGAATCATTCTTCTGGGTGATCTTTTGGATATGCATTCACTACGAGGGGCCGGGCAATGGAAGGGTTGTGGGAAGATTTGACAAGTGGAACTTTGTGGATACGGAGGAGCTAGCTGATTCGAAGAAAGGAGCGATATCTGACGAAGCGGATTTTGTGAGGTCCGCGAATGAGTACTTCACAGAGTACTACCGGCCACTTATTCCTTGCATGAACACCCTTCGGAAGACGGTATTTCCTAATGGGAGGAGATGGGCGAAGGAAGATATAGGGTTGTATGATAGGTTGAAAGGGATCTTACGGGGCGCCCAAGAGGACTGA	Ps.00g113410	0.15	0.707462	-0.186598
2857	Expression Difference	1041	Ps.00g048740-v1.0.a1	ATGCCTCGGTCGCCCAGGGCGGAGCACGATGACACGGTCGCAGCAATCCGTGGTCGAATCTTTGCCTACGCGGCCCTTGAGAGGCAGAAAGAATGGACTTACATGACTGAGCGAAAATTTGATCTGGATGGCTTACAATTTGACATGGCATGGCACCTACTCCAGCTTCATTGGAATCACCACCACTTGGCCTACCTCCTCACATATCGGCCTGCATTGATGCACAGTCTTGCCACTGATGGTCCGTATATTAATAAGCTTCTGCTGAACGCGATCTATCTGTCGTCTGCACTCAGTAGCGATCGCAAGGAACTCCTTGATGACATAAATGACCGGCAGTCTCTTGGACAGAGATTTTACCGGCGTTTTCAACAACTATTGCTGCCGGAACTAGAGAGATCCAGTATCGCCAGTGCCGTGGCTCTCCTCACTGTAGGATCGAGCCTTGTATCAAGTGGACGACAGACCGCTGGCTGGCACTATTCAGGTCTCGGTTACCGGATGATAGTTGATCTGGGTCTGCACGTCAGCACCAATCAAATACACACCCCAGATCCCCTGTTCTTGTCACCAAAGCAGTTTGAAATGACTGAGGTGGAACAAGAGATACGGCGAAGAGTGTTCTGGGGTGCTTACATCAATGATAAGTTCCAGTCACTTTATTTTGGGAGGCCCCCAGCACTAGTTACTATAGGAATAGAGCCATCGCGGTCATTTCTCGATACGTACGACGAGCTGGATATCTGGACACCCTACCAGGACACCAAAACAACAGGCTCACCTTCGTCCCACTACGCACCACAGCCTGCGTATGCCATTTCGACCTTCAACAGCTTGATTGACCTCGCCGACATTATGGCCGATATTGTTGACCAGATTTACAGCCCTAAAGTTCGATTGATATCGAAAGAAAAGGCCCTACATGAAGTAGAGAGAATACAATGCAATCTTGAGTTGTGGGCCAATTCACTACCAAGTCACCTTCTATACGACCCCAAAAACGACCTTCCGCCACCAGCCCATCGATTCAATCCGCCGTAA	Ps.00g048740	0.06	0.87592	-0.18655
2858	Expression Difference	2212	Ps.00g105190-v1.0.a1	ATGTCGGATCCTCCTAATATGGGTATACCTAAAGAAGAAGGGTCTATTGGCACTGATGTCAAACCCGGCACAGGCGCCCGACGTGCCTCCGGTACCGCCAGGCGGTCGCGTCGTAAGAAGGATGACGACCCCGACACCAAGAAGAAGGAGAAGGAACCAAAAGAAGTCAAAGAAAAACCGGCACGGGCTCCTCGTCGCCCACGGGAGAAATCAAACAACACTACTTCCCGGAAAAAGCCCAAGCTAGAACCTGCGGCAGAGGAAACGAGGGCTCCAGTAGACGCCCGAAGCCCTCCACACGCCCCTGCAACGCCCCAACCTGCTCAACCCGCTCTACCTCAGCCCACTCAAACCCAACCTACTCAAATAGCTCAACCTCCTCAACCTCCTCAGCCTCCTCAGCCTCCTCAACCTACTCAACCTCCTCAACATACTCCAACTTCATACTCAAATCCACACCCCCCTACAGTTCCAGGAGCTTCGTATCAGCTGTCGCAACCTTCTCGTCCACAACCGCAATCGCAAGCTCCAGTGCCGCAACCACCACCTCAACGAACCAGCGGACAAAACTTCGATCCTATTCGTTCTGCGTTTGACAATCCATCTCCAGCACCATCATATAGTCCTCCCGCTCGCGCAATCTCCCCTCGCAATGGTTATCGTGCCAGTGCGTCGCCAGCGATCTCAAGCATCATCGACCCACCAGCCCAGAACTCTCAACCAATATACAACACACTTCAACGCTCCTCCTCTGGCCATGTGTCCGGCTTGTCTTCGCCGGCACCGCCTGCGATGGTTTCCACACCCTCACATCCGTCCTTAGCACCATCGCCCCTTCCCATTTCCTCTGCTTCCCGTGGAACCATGCATATCCCGCAGGCCATGTCGCAGTCCACCCCATACACCACCCCATACCCACCTACCGAGCAGCGGCCGACGCCATCACAAACCCCTAAACTCGAACCGTCTCCGCCGGCGGTGCGCCAACCTCAACCTCCAGCGCAACCCGAACCCGCTGTGCAGCCGACTCCGCCTAGACAGCAACCAGTTGAATCCATGGAAATCGACCACACAGAGAATTCCGCGCCCAGCGCCAAAAAGGAAAAGAGTACAGCTACTGCACCAGCATCAAAGGCCTCATCCCCCAAGCCAGCTCGACCTGCCAAAGAAGCCCCTCAGCTGCCTCAGGGATCTGGCTTGATCACAAACGCGCTGTTCGGCGGAGGGGATGATTCTGCAAAGTCGCCTGACTCGCGGGGCACACCCAGCATCATCGTTCATGTTCCGCTACAGAAGGGCAACCAAATTGTTAACTTTGCACGACTTGCAGAAGAGCAATATGGCTTCGCTGCCTTGCACCCTCGTCTGGCCGCGCACAAGGCACGCATGGCTCGTGTGGCAGCTGCCGGGGCCGCGTTGGAACGAAATGATAAAAATGCCAAAGGAATCTCTGCCGGCGAGAGTGCTGACGAGGACCTGAGCCTCGATGCGGAACGTGATAGTGATATGGATGGTGATGTTCCCATGGGCGGCACTGGTGCAGGAACCAACGGTGCGCCCTCGGAGGCTAGCGATGGAAAGAAGAAGCGACGCAAGAAGGTCGAGGAATATGACCGTGATGATCCATTTGTGGATGACACCGAAATGGTGTGGCAGGAGCAGGCTGCTGCCAGCAAGGATGGGTTCTTTGTCTACAGTGGGCCACTAGTTCCGGAGGGAGAAAAGGTCCAGGTGGAACGGTATGTCTACTTACTACTTTCTTATTACAGATTTACTAATTATTTGCAGCGCCGACGGTACAATCAAACGTGGCCGTGGCCGTGGGCGCGGAACGGGTCGGGGTCGAACCGTGACTTCGCACCCGCACGTTCCTATTGCAGCTGCCGTGCCTGTCTCCCAAGATACTGGCCTGCCATTGCGTGGACCCGGCTCTCGGGGTGGCACCTCGCGCCGTCCGCGAGGCAATAAGAAGGCCGATAGCGGCGGCAGCGACCGTGCTGCTACCACTGCATCCGCTACCCATGAAAGCCGTGGTGGCCGTGGTGGCGGCACTGGGACCTCTGGCCGCGGTGGGACTAACAGCACTCGGGGTGGAAAGTCATCTATATCAATCCCGATGCCAGACCTTGCTCCTGCGCCATCGACCCCGAGTGTTATCCATGGACCCCCTGCTCCTAGTCCGCTAGCTGGTCCAGAGCTCATGATGAAATAG	Ps.00g105190	0.12	0.766812	-0.186529
2860	Expression Difference	2201	Ps.00g063810-v1.0.a1	ATGCAGTCGGAATTAAAAAAGGCGAAAACGTCCCATACGGGCGAGAATGATGAAGTGGACAATTTCGTCCCAAGTGAAGAGCCAATTCTAGACCTCTTATTCTCCAACCACCCAGCTGAAACAACCGACTCCGCCCAAACATTACTGCGATTAGGATCTGAAGAATCTTGCGCCCCATGCTACAACTCGGCTGTGCCAACTGTACAAGATGATGGACCGTTAGCAAATCTTGTCTCTCCTGTATTCCGCAGCGGCGAACTCTCCCAATCCAACCGCGAACCAATTAGTAATCCTTTGGCCTTGCTGGCAGATGCCACCGATGCCGCCCAGGCCTTAGAGTTGCACTCAATATCTGCTAACCTTTTACCGGGAACGAATGAACCATCTTCTGCGGCGCACTCGTCAGCCAGCCAGTCAATCGGCCGTCAACTACTTCATCGACCAGGTTACGTGTCACTTGGCTTAAAACTGGACAGGGATACTCTTGAAGCAGGAATCGATACCCTGGTCGGTCCTTTCGAGCACCCATACCGTTACTCGAACTATTTCAAATCGTCTCCACAGGTTCCTCTACGCGATGTTGGCCCCGATGTTGACCCAGTGGACCTTGGTCTGGTGACCATGGATGAGGCCTGTTGTTTGTTTCCAGTGTAAGCCAATATATTAGCTGCTCTGTCGATCTACACGCGCTGATCAATTTTAGATATTTCGTCCGCTTGCATCCAGTCAATGGAATCCTCGACCCGATGCTTCACACTCCGGATTTCGTGCGTTCACGATCGGCCCTTTTGTTCACCTGGATACTGGCTCTAACTGCGCAATTTGATCATGGGTCAGCATCAGTCGCTAAACGATTACGCCTTCATGGCGAAAAGCTCTCGAAACACGTTCATACCTGTGGATATAAATCGGTTGAAATCGTTCAAGGCTACTATATCTCATTACTATCAGCCACTCCCGCAGAGACACTGGCACAGGAGCGTTCGTGGCTCTACACAATGTACGCCTTTGGTGTAGCAGCCGAGCTGGGTCTAGACCAGGATTCCCGTGCCAAAGATGCGGTCCCTCTGAACTCGATCAATGCTTCCTATTCTAGAAACCAGGATCCAGTCTCTACACCACTCCCGGGAAACAACTCGTCACGTTTATTGCTAGAGTATCCCTCAAAAGATCCGACCGAAAATCAACGCATGGCGCGAAACCGCGAGAGAACCTGGCTGAGGATTCTGCTATGGGAGCGCGCAAGCAGTGCAGCCTGTGGTAGAATACACACTTTCCCGGAAACAGACTTGACACAAAGTGTCGACAGCTGGTGGCTCCACCACCTAGCGGATCCCACAGATAAGCACACATGTGCGTTCATCGCCCTACGACGCATTCTAGCATCATTACAAAATGAACTAAGACGTCAAGCTCATTTAACACACGTCGATCCCCATTGGGTGCGAGAAATGGTTGATACAAGTTTAAGGCCCTGGTGTGACCGTTGGTTATCATATCCAATGCCCAATTTAATCACATCGCCGTCTGAAAAGCTGTCTAATATTTTCCTTCATTATGTTTATCTCCACGGAAGGCTTTGGACCTTGTCATTTGCCCTTCACGGTTCCATAAGTGGGGACCAAAATATGGAGGCAATCCGAGCGGATTGCTTCGAGGCTGCAGTTAATTCTTGCGAGCTCGCCGTGCGCGATTTGCATGATATTGGAGAGCCATTGTATTGCATGTTGGCTCCGACTTGGGCTATGATATCATATGCCGCAGTGTTGGCTTTGAAGCTATTCCCCGCCTTGTATGGATCCCGCGTCGGAAATGACGTGGAACTTCTTGCTCTACTTAGCCAAGTTGCCATTCAACTAGAGCGTGCAGGTACAACCCCATCGCATCGATTTGGAATTGCTGCATTGCTTGGACAGCACCTCATGATGATCCTAAAAGCTAGAGCAGCGGGACTGAAATGCTCGAATCAACTTGGTCAGACTAGAGCAGATGCGTCCTACACCAGCACGGGTTTTGATGACGGAGCGAGACAATTTATGCCACAGCAGGCCCCCAATTCGAAACCATATGAGGCTCTCATCTCAGATTACGATCCGTTCTTGACTACAGCTTCAATGCCTACTCAGGAGGATTTAACTGGCGAAGGATTTGCTGAATTCTTCCGGGAAATGTTCGGGCCCGGATTTGGAGGTGTCTTTTGA	Ps.00g063810	0.08	0.823039	-0.186492
2861	Expression Difference	2555	Ps.00g082330-v1.0.a1	ATGCGATCACGAACCGGCTGGTAAGTTTATGCGCCCAACTGTTGTGGTACATTGCTGACGTGACCCAGCTTAACGTGTCGAACACGAAAGCTTAAATGTAGGGATCTGTTCTCTCGGCCGTTTGATTGCCTGACTAAATAATTTATAGGCGATGAAGAAAAGCCCGAGTGTTCACAGTGTCGCAAAGGTGGCCGAGAATGTCGTCCGAGCGAAGGAGTAGTTTTCCGCCATCAACAGAACGCGTCGATGAACCGGAACTCCCCTGATGGTCGGGGGAGTCTCAACGGGTTCTATTCGTACAAGAACACCTTTGATAAGGATAGTGTGTGGCTGGATGTTCCCAAACATGGTACGGCACCACTGGGAGATATCGTTTGGGCCTGGGCTTTTGTTGGACGGTGGCTCACATTCTCTGCAGTAATCTTCGTCGACAACTCCGATCCATATGCCGACGACCTCGAAGCCTCACTGGCAGACCCGAGCATCGCAGCGCAAACAGACTCCCCACATTACAGATGGGGTAGTGGAGGCTCTCGAACGAGCGATGCTGAGACACAGGGATTGGAAGCCTTGTCGGCGGTCGCAACGCACGATCGCTTCCCTTATTCTTCCCTAGACCACTCGGTCTCCGATAATACCTCCTATACCTCTCCAAACCCACGACGGAGTGCCGCTATACCCCCGGCTTCGCCCTCCATGTCGCTGTCGTCCACCAGCAATAATACCAATATTAATTTCCTCCTCAACCCCTCGCATTCGATGTCCCCCTCCATCGACCCAAGTATGCAACTCTCTGACCGGAACACTGCACTTCCATCAAGACCGGCAGCTTCACAGAGAAGCTTGAGCCATATGAGTCAAATGAGCCTCATGAATCACACACCAGACGATAATTCAGAGACTGATTTCGAGACCGCTTTTCTTCTGCGACATTACTCGGAAGGGCCAGGGCTGTGGTACGTTTTCTCCCATGCGCTGATGTGGAACCATGAGTAACGATGATACCTGCAGGATGGATCTCTTTGACCTAGGGACATATTTCGCTTCATACGTCCCAGTGCGAGCAAGAACCAACCCTCTCTTGAAATTCGCTGCCTGCGCATATTCCGCCAAACAGCTAGGCCGAGTCAAAGGTGCCAAGGCAGCAGTAGGCGGAGTCTGCACACAGCAAGCCGCCATGGAACTGTGGCCCGACAAAGACCCCGACTTCGCATGGTATGGGGCCAAGTATTATGAAAAGGCCATCCAGCTGTTAATGAAGGAGCTGCAACCCGACGCAGAGGGTCCACCCCCATTGAGCACCCCCGAGGCTTTCGGTCTATGGCAGGCTGCCGAGCTTTCTGTAGATTCGGATAACCCACGTAAGCGCCGCAGACGGGTTTCTGGTAGTCGGCTCTCGCATGGAGTTCATTCCGACGAGGTGCTCTCGGCGACGGCCATTCTGTCTGTGTATGAGTTCCTCGATGCAGCAGGCCCTGCGTGGAATCGTCATTTGAGTGGCGTGAAGTCGTTGCTTGATGTCGCTGAAGTGGGCATGATGCCTCTTGAGCAGCGTGCGTCTCCGGGAGAAAATTCATATCAAACGCAGACGCCTAAGAAGTCGGGTCTTTCCAAGGCTCGGAGGGCGACATTTTGGAATTTCGCGCGGCAGGACTATTTAGCTGCATGTGAGTGTTTTCTCCCAACGAATCGTTCCCCAAAAACTCCGCTGACAGAAAGAAGTCATCAATGAATGCCATACAAGACTGAACACAGACGACACAGTCCTCTGGACCGAAGCAGGCCTACTTATCGATAACGCAGGCTTTGTCCGCGCCAGCAACACAGGCGCTGCAGGATATCCAGAAGGCGAAGATATAATGAAAGAAGACCTAATCAGTAACGGCCTAGTCTGGATAATGTCCAAGATAGTCAACTTCATAAGCTCCGGCGACAACGTGCACCTCACCGACCACCGATCCGTGCCAGGGCCCTTAGGCGTGTCACAACAAGTCCTTTTGGAGCGGTGGTACAGGCTCGAATCCGAGCTCGACGCATGGTATAACGGAATCCCAGAAACATTCCAGCCCTGCGCACGAATGGACCCATCCAATCTAACACACCATCGCGCGCGCAACGAAAACGAAGACATGTCCACCCTGCAGGAAATCTGGTACAGTTTGCCTATGTGTGCCTCCGCCATGCAGCATTACCACATGGCGCGCATTCTGCTGCTCATTAACAAGCCGCACGAGTCCACCAGCCGCCGGAGCACGATCACGCTCCGGCTCCAGTCATACCGCTCCATCGAGTCTGAGATCGCATTCCACAGCCGCGAGATCGTGGGTATCGGTCTCTCCCGGCCGGATGGAAGCGTCAGGATTAACTCGCTGCAGCCGCTCTTTGTTAGCGGGCAGTGTCTGACTGACCCGCGTGAGCGCCGCACTACCGTGCGTCTGCTGAGGAGTATCGAGTCTGATCTGGGCTGGGCGACAGAGTACCGTGTGCAGCAGTTGCTGAAGGAGTGGGGGTGGGATGAGAGTTCGACCCGATCACCTGGTTCTTCTGGTCCCTGA	Ps.00g082330	0.13	0.73954	-0.186444
2863	Expression Difference	3959	Ps.00g108320-v1.0.a1	ATGCAGTCCTCCCCAAACATGCTCACCAAGGTACGCCCCCCTCGGGCATCTTAATGCGCCATCAAACAATGGGACTCAATTGAGGATGCTAATGATTCTCTCCCTCGTGCAGTTTGAGTCGAAATCCTCCAGAGCCAAAGGAATTGCATTCCATCCCAAACGGTCAGTCAATCCCGCGGAGGGACACCTAACACCTCAAAGCACCCACCCTGACCTCAAAACAGGCCATGGATTCTCGTCTCCCTTCACTCCTCTACCATCCAACTATGGGACTACCGCATGGGAACTCTTATCGATCGATTCGAAGAACACGATGGCCCAGTTCGCGGCGTTGACTTCCACCCAACCCAGCCCCTGTTTGTGTCGGGAGGTGACGACTACAAGATCAAGGTTTGGAACTACCAGACCCGGAGGTGTTTGTTCACATTGAATGGACACCTGGATTATGTGCGAACAGTTTTCTTCCACCCCGAGCTGCCCTGGATTCTGTCTGCGTCCGATGACCAGACCATCAGAATCTGGAACTGGCAAAACCGGTCACTCAGTAAGATGTATTGGAGCTACCTGTATTAACATCGACTAACCTTTTACCTTTTTTTTAGTCTGTACGATGACCGGTCACAACCATTATGTTATGTGCGCTCAGTTCCACCCCACCGAGGATCTTATTGCCTCGGCCTCGTTGGATCAGTCGGTTCGCATTTGGGACATTTCCGGCCTGCGGAAGAAGCACTCGGCCCCTACCTCGATTTCCTTCGAAGATCAAATGGCAAGAGCCAACCCAAACCAAGCTGATATGTTTGGAAATACCGATGCAGTCGTTAAGTTTGTGCTGGAAGGTCATGACCGCGGAGTTAACTGGGTGTCGTTCCACCCCACACTGCCCTTGCTCGTGTCCGCCGGTGACGACAGGTTGGTCAAGCTCTGGCGGATGAGTGATACCAAGGCATGGGAAGTCGATACTTGCCGCGGCCATTTCCAAAATTCCTCCGCCGCTTTGTTCCACCCACACCAGGACCTCATCCTTTCCGTCGGCGAAGATAAGACGATTCGCGCATGGGATCTTAACAAGCGTACATCCGTTCAGTCCTTTAAACGTGACCTTGATAGATTCTGGGTTATCGCTGCCCACCCCGAGATGAACCTGTTTGCCGCGGGCCATGACACCGGTGTTATGGTCTTCAAGCTCGAGCGAGAGCGCCCTGCGTCTGCTATCTACCAGAACCAGCTATTTTACATCACCAAGGATAAGCACGTCAAGTCATATGACTTTGGCAAGAATGTTGAGTCGCCGCCGATGCTTTCGCTGCGCAAGCTGGGTTCCCCATGGGTCCCTCCGCGTACCCTCTCTTACAACCCCGCCGAGCGTGCTATTCTTGTTACCACGCCCGCCGATAATGGAACTTACGAACTGATTCATCTCCCCAGAGATGCTACTGGAGCTGTTGAGCCTACAGACGTTAAGCGTGGACAGGCCACTTCGGCAGTTTTCGTCGCCCGCAACCGCTTCGCTGTCTTCAACCCCTCGAGCCAGCAAGTCGATATCAAGGATCTCAGCAACTCCACAACGAAGACAATCAAGCCCCCAGCGGGCACAACCGATATCTACTTTGGTGGTACCGGATGTCTGCTCTTCATCACCCCTACACATGTTGCTCTGTTCGACATTCAACAAAAGAAACAGCTTGCAGAGCTTGCTGTCAGCGGAGTGAAGTATGTGGTGTGGTCTAACGATGGGTTGTACTGCGCTTTGCTCAGCAAACACAATGTCACCATTGTGACCAAGACCCTCGAGCAGGTCAGCACCCTGCACGAGACTATTCGCATCAAGAGTGCTACCTGGGATGACGCCGGTGTCCTGCTCTACTCCACCCTTAACCATGTGAAGTACTCCCTCCTCAACGGTGACAATGGTATTATCCGCACCCTTGACCAGACTGTGTACCTTGTTCGTGTCAAGGGACGCAGCGTCTATGCCCTTGACCGCAATGCCCAGCCACGCATTTTGGAAATTGACCCGACAGAGTACCGTTTCAAGCTCGCCCTCGTGAAGCGGAATTACGATGAAATGCTTCAGATTATCAAGACCTCGAGTTTGGTTGGCCAGAGTATCATTTCTTATCTGCAGAAGAAGGGTTACCCGGAGATTGCTCTGCAATTTGTGCAAGACCCTCAGACCCGCTTTGATCTTGCCCTTGAATGTGGTAACCTCGAGGTTGCCAATGAGATGGCACGGGAACTCGATCGCCCCAACGTCTGGAGTAGACTTGGAGCTGAGGCATTGGCCCATGGTAACCACCAGATTGTCGAAATGACTTACCAAAAGCAGCGTAACTTCGACAAGCTTTCTTTCCTATACCTCGCTACCGGCGACCAGGAGAAGCTTTCTCGCATGGCTAAGATTGCTGAACACCGTGGCGACTTCACCTCTCGTTTCCAAAACGCTATCTACCGTGGAGACGTTGAGGACCGAATCCAGATGTTCAAGGAAGTGGACTTGTGTATGTATTACCCCTTGTGGCGATTGTTTCCTCCATGCTAATTTCCGCTAGACCCTCTTGCCTATCTTACTGCCAAGTCACATGGTCTGATTGAAGAGGCCGAGTCCATTTTGGAGGCCGTTGGTCTCACCGAAGATCAGATCGTCCTACCCACAATCGAGCAACCTCTGAAGGTTCCTCAACCTATTGTGCCCACTTTCAAGTCCAACTGGCCTGTTAAGGCTGCCGGTCACTCCTCCTTTGAGAAGGCGCTTCTTGGAGAGGTTGGTGCCGCCGACGAAGAGGCTGGTGCCGAAGGATTCGAGATTGAGGAAGAGGAGCAAGAAGCTGCTGTCGCCCGGGAAACCCTTGAGGACGATGAAGAGGAAGTTTCCGGATGGGATATGGGTGATGATGTCAATGTTGAGGAAGAGGTCGACTTCGTCAATGTGGAAAGCGCTGAAGCTGGCGCGGGCAGTTCTGAGGCCGATTTGTGGGCTCGTAACTCCCCGCTGGCTGCCGACCATGTCGCCGCTGGCTCTTTCGACACTGCGATGCAGCTCTTGAACCGTCAAGTTGGTGCCGTTCAGTTCGCTCCTCTCAAGCCTCGCTTCCTCGAAGTTTACAAGGCGACTAAGACCTATCTCCCGGCGACTGCTGGTCTGCCGCCTTTGGTCAACTATGTGCGCCGGACCATCGACGAGACTGACTCCCGGAAGATGCTTCCCATCATTCCCCGGGACCTAGAGACAGTTGCTAGCGTTGACCTGCAAGAGGGTTATGCCGCTATGCGGTCCAACAAATTGGAAGAGGGTGTAGCAACCTTCAAGCGCATTCTTCACACTGTTCTCGTTAACACCGTCTCATCCGAAGCCGACATGGAGGAGGCAAAGAAGATCATTGCCACTGCTCGGGAATACATTCTCGCCATGTCGATTGAGCTCGAGCGCCGTACTCTCGCCACCGACTCCCCTGAGGGTCTCAAGCGCAGCCTTGAGCTGTCCGCCTACTTCACAATCCCTAAGCTCGAGGTCGCTCACCGACAACTGGCATTGATGGCTGCCATGAAGTTGGCCTTTGCCAACAAGAACTATGGCTCAGCCTTGAGCTTTGCCAACCGCATGCTAGCTAATGGAGGCTCCGCTAAGCTTCTGGAACAGGTAAGATTTTTCTTGAAATTGAACTTTCACCTTGTGATATACCATTACTAACAACGAGAAATAGGCCAAGAAGATCAAAGCTCAATGCGAACGCAACCCTCAAGATCAGATCGACATTGACTTCGACCCCTTCGCCGAATTCGACATCTGCGCTGCCTCCTACACTCCTATCTACAGCGGCTCTCCCAGTGTCTCAGACCCCTTCACTGGTGCCAAATACCACCCCCAGTACAAGGGAAGTGTCGACCGGATATCGGATGTTACGGAGATTGGTGCCCCGGCCAGCGGCCTGCGCCTGTTCGTCCCCAGTCAATTCTAA	Ps.00g108320	0.21	0.614926	-0.186338
2864	Expression Difference	5113	Ps.00g064150-v1.0.a1	ATGTCGGGACGGGCCGAGACGCGAACCCCTGATCCGCCCGACCGCGACGAACACGAAAAGTCACCGCCACGATTATTGAGACCGAGACGCATCACCAGACCGCGTAACAACTATGGCCAAGAGCAAGAAATCGAAACCCAGCAGGGAAATACGCGCTCTCAGCAGAAGGAGAGAACCCGGGGCAAGCCAGTAGCCCAAAGTGAAGCGGTGACTTCGGACGACGCGTCGACTGAGAGCGACAACACGAACGTCGCCAATCTTGTGAAAGAGCTCGTGAAACTTAGGAGAGACATCAAACGGCGAGATGATTCGCATAGAGAGGAGATGCAGAAAATGCAAGAAGAACTGCAGAAAGTCAAGGGAGAATTTAGCGCCGCCCTTGCAGAGGTTCAACAGGAGCTGCAGACCTTGGCAGAGAGACCCCTTCCCGAACCATGCGCGCAGAACGGCCACGATGAGATCCTGCGCGAGATCCGATCCTTACGCGAAGAAAACAGCACCCCCGCCCCCGCAAGCTCCCCGTCCTATGCAGATATCGCCCGTACCCTCCAACTCAGTCACCCGAGCAACATACGGACTCTTTCAACGTTGAACACAACACCAACCACTTTCACCGACACATTGTACTGCACGATAGACACCTCGAAGATAGCCGAAAGCGAAAGTGAGAAGGCATCCGCGGGTTCAATCAGGGCCACAATCGAGACAGAGATCCGAAAGTTGGATGATCACACTCACTGGCGCTGCCGCGCGGTCACTGTAAGTCCAAGAGATACCAACCGGATCAGAATCGCGTGTCGCGATGAAGCCGAACACCAGCTAGTGAAGAAAGTGGCGGAAACAAAGATCGGTGCGGGAGCCCGGGTGCTCCGGGATGAGCTCTACCCGATTAAGGTTGACAGCGTCAAGAGGACCGCAGTACTGGATGAGAACCATGAAATTCTGATAGGAGCGGCGGCAGCCCTGGGTGAGGAGAACGAAACTACTGTCGCCAAAATGACGTGGCTGAGCAGCAGGGAAACCGCAAAGCCCTATGGATCGATGGTCGTGTACCTAACCAAAGGGACTGATGCACGGAGACTCCTGGCCGATGGATACTTCCATGTCGGAGGAGAATCCGGAACAACCAGCGTTTTTGAATATCGACCACGACCGGTGCAATGCTACAACTGCCAGGAGATTGGTCACAAGGCATTCCAATGCAAGAAGATCCAGAAGTGCGCAAAATGCGCGACGGAGGGCCATCACCACAGTCGCTGTGATCACACGGTTCCAAAGTGCGTTCCATGCGGTGGACCACACGAATCGTATAGCAAGAACTGCCGGAAACTCTACCCGTCACGTCATGAATAAAACACTCCGAATGATCCAATTGAATGTGAGGAAGCAGGGCGCTGTGCATGAGAGCTTAATGAATGACGAAGACACTCAGAATGCCGTGGCATTAGCGATTCAGGAACCCCAAGCGAGGAGGATTCAAGGCCGGCTCTTGACCACCCCGATGGGACACCACAAATGGACCAAGATGGTGCCCTCCACCTGGAGGGAAGGGAGATGGGCAATCCGAAGCATGCTTTGGATCAATAGGGATGTGGAAGCGGAGCAAGTGCGGATCGAGTCGCCAGATCTGACAGCGGCCGTGATTCGGCTTCCCGAACGACTGGTATTTATAGCATCAGTTTACGTGGAAGGAGGGGTGGCTTCTGCGCTGAGCGACGCTTGCGATCACCTGAGAAAGGCAATTGCAAAGGTGCGGCGAGACACGGGCGCTGTGGTGGAGGTCATGATTGTGGGAGACTTTAACCGCCATGATCAACTCTGGGGAGGAGACGAGGTGTCCCTGGGAAGACAGGGTGAAGCGGATCCAATCATTGACCTCATGAACGAGCTTGCTCTTAGCAGCTTACTCAAACGAGGTACAAAGACATGGCATGGTGGTGGACAGAGCGGGGACTGCGAGTCGACCATCGACCTCGTCCTGGCCTCCGATAATTTGACCGACTCAATGATCAAATGTGCGGTACATGGGACAGAGCACGGCTCGGATCACCGTGCCATTGAGACTGTGTTCGATGCACCGTGGCCAATCCCAAAGTATCAGGAACGGCTTCTACTGAAGAACGCGCCATGGAACGAGATTAATGCTAGAATCGCGAGCACCCTGGCCGCCACTCCGTCGGAAGGCACAGTACAGCAGAAAACCGATCGACTGATGTCTGCGGTCTCGGACGCGGTGCACGATTTAACTCCAAGAGCGAAGCCGTCACCACACGCGAAGAGGTGGTGGACAACTGATCTGACACAACTGCGTCATATATACACATACTGGCGAAATCACGCTCGTTCGGAGCGACGGGCGGGGCGAAAAGCACCTCGGCTCGAAAAGATGGCCCAGGATGCGGCGAAACAATACCATGATGCCATCCGTAAACAAAAGAAGAAGCACTGGAATGAGTTTCTCGCAGACAACGACAACATATGGACAGCAGCGAAGTATCTGAAGTCCGGGGAGGATGCGGCATTTGGAAAATTACCGCAGCTCGTCAGAGCAGATGGGACCACCACCGCTGACCACTTGGAGCAAGCAGAGGAGTTGCTGTCCAAATTCTTCCCGCCCCTGCCGGACAACATTGACGATGAAGGGACCAGACCACAAAGAGAGCCAGTGGAGATGCCGGCCATCACCCTGGAGGAGGTAGAACGACAGCTTCTTGCAGCGAAATCGTGGAAGGCACCGGGAGAGGACGGCCTGCCGGCGATAGTTTGGAAGATGACGTGGCCCACGGTCAAGTACCGGGTCCTTGAACTATTCCAGGCGTCGCTGGCAGAAGGCTCGTTGCCAAGACAGTGGAGACACGCGAAGATCATACCGCTCAAAAAACCGAATAAAGAAAATTACACTATTGCAAAATCATGGAGACCGATCTCACTCCTAGCGACACTGGGCAAGATACTGGAATCAGTAGTTGCAGAAAGGATCTCACACGCGGTGGAAACCCACGGCTTGCTCCCGACCAGCCACTTTGGAGCCCGGAAACAGCGGTCCGCGGAGCAAGCACTCTTGCTCTTGCAAGAACAGATCTACACGGCGTGGCGGGGCCGACGGGTATTGAGCCTGATCAGCTTCGATGTCAAAGGAGCCTACAACGGAGTGTGCAAAGAACGATTGCTCCAAAGGATGAAAGCACGAGGCATACCGGAGGATCTGCTCCGGTGGGTTGAGGCGTTCTGTTCGGAACGAACGGCGAACATCCAGATCAACGGGCAATTGTCGGAGGTCCAAAGCCTGCCACAGGCTGGGTTACCGCAGGGCTCGCCCCTGTCCCCGATCCTATTTCTCTTCTTCAACGCAGACCTCGTGCAAAGACAGATCGATAGCCAAGGAGGAGCGGTCGCTTTTGTGGATGATTTTACCGCATGGGTGACCGGGTCAACCGCGCAGAGTAACCGGGAAGGGATCGAAGCAATTATCAATGAAGCCCTCGACTGGGAAAGGAGAAGCGGAGCGACCTTTGAAGCTGAAAAGACAGCTATCATACACTTTGCCCCCAAGACGCGTAAATCGGACCACGATCCATTTACCATCAAGGGACAGACGGTTGTACCCCAAGACCACGTCAAGATCCTGGGATTATTGATGGACACGAGACTCAAGTACAAGGAACATATTGCAAGGGCCGCTTCCAAGGGCCTAGAAGCAGCGATGGAGCTTCGGCGACTTCGGGGCCTAACCCCAGCAGCAGCGCGGCAGCTATTCACCTCGACGGTGGCGCCGGTCGTGGACTACGCCTCCAATGTCTGGATGCACGCGTGCAAGGATAAAGCCATGGGACCGATTAACCGAGTCCAAAGAGTAGGAGCACAAGCCATTGTGGGGATATTTCTCACGGTCGCGACCAGCGTAGCAGAGGCGGAGGCCTATATTGCCACTGCGCAGCATCGATTCTGGAGACGGGCCGCTAAGATGTGGACGGACATACACACTCTACCGGAAACCAATCCTCTCCGCAGAAATACAGATCGGATCAGGAAGTTCAGAAGATACCACCGCTCGCCGTTGTATCAGGTAGCCGATGCGCTCAAGCATATCGACATGGAAACACTAGAAACCATCAATCCGTTCACATTGGCACCATGGGAAGCACGCGTACAGGCTGGCGTTGAAGCAACTCCGCAGTCACCGATCGTACTAGGCGGGTTAATGCAGATCGCAACCAGCAGTTCGGCTCGGAACGAGCTGGTCGGATTTGGGGTGGCGATCGAGAGGCAGCCACCTCGGTATCGAAAACTGAGATTGAAGACCCTTTCCGTCACATTGGGTGCAAGAGCAGAGCAAAATCCGTTCTCCGCGGAGCTAGCAGCGATGGCACATGCATTGAACATGGTAGTTGGAGTGAAGGATTACCGGATTACGCTACTCACGAGCAACAAAGCGGCGGCTCTGACACTAAGGAACCCTCGACAACAGTCAGGTCAGGAATTCGTCTACCAACTGTACAAGTTGATGAGAAAACTGAGGAGAAATGGAAACCAGATCAACGTCCGGTGGATCTCAACGAGTGAAGACAATAAACTGCGGGGTCTGGCCAAGGAACAGGCCAGAGCCGCGACACAAGAAGATGCTGTCCCGCAAAAGCAGGTCCCAAGGATGAAGTCAACAACACTCAATATTGCACGGTCCCAAGCAGTTCCCAACAATGACCTACCAGCGAATATAGGGAGACACGCAAAACGAGTTGATGCAGCACTCCCAGGCAAACACACCCGGCAACTGTATGACCGATTATCGTGGAAAGAAGCGAGCGTGCTGGCTCAACTCCGAACCGGCATGGCAAGACTCAATGGATATCTATATCGAATCAACGTAGCAGACACGGACCAGTGTGCGTGTGGACAAGCGAGAGAGACCGTGGAGCACTTCCTATTTCGATGTCAAAAATGGACGGCGCACCGGACGGAACTACTACAATGTACCAACACCCACCGTGGAAATATATCCTTCTTCCTAGGAGGAAAGTCGCCTTCCGATGATCAGAAGTGGACGCCGAACTTAGAGGCAGTACGGGCCTCAATACGATTCGCCATCGCCACCGGCCGACTCGAGGCCACCTGA	Ps.00g064150	0.1	0.801374	-0.186211
2865	Expression Difference	1285	Ps.00g000770-v1.0.a1	ATGCCGCCCAAAAAACCCGCCTTCCCTTACCGACGGAGCTCCAATGCCTCGGAAGATGACTTCTTCGATATCCCCGACGAACCGTGTCTCTCCATAGTCAAGCGTCAGCTACGACGTGTCCGAACATGGGCCGCAGTCGCCCTTATCGTCCTATTTATCCTGTGGCAACGCCGTGAACGTCCCCCACCGCTGCCCTTACCCCATATCCACTACGACGAGGTTGACTGGTCGCGCTTTGCCTATACCCAGTATGCAACCAACGAGGTCTACATGTGCAATTGCCTGATGGTCTTCGAGGCTCTGCACAGACTCGGCAGCAAGGCGGATCGCGTGCTGTTTTACCCGGAGGAGTGGGACCTCGTTGTCGAGGATGAGTATGATCGTGTCAGCCAGTTGCTACTTGAAGCTAAACACAAGTACAATGTGGTGCTGATTCCGATTAAGATCGAGGGAATCCAGGACCCAGCAGGTGAGTTGGACTGCTGTTGTTGGAATCGACCTAGCCTCTTGAACACACTTACTTACATGTCAACCCCGTTTTATAGTCTCCGGTTCTAGGGCTTCGTGGGATACTAGCACCGCCAAGCTCATGGCCTTCGGTGAGCACGAATACGACCGCGTCATTCATCTCGACTCGGACGTTCTCCTCCTGCAGACAATGGACGAGCTCTTCTTCCTCCCGCCTACCACTGCCGCCATGCCACGTGCCTACTGGCTTCTCCCAGACAAAATGCTCTCGTCACTGATGGTCGTCATTGAGCCCTCCCTCCGCGAATACCTTGCTTTGACTGAGGTTACTACACTCGCTCAGAACGGCCAAGTCGATATGAACCTGACGGACCACCGGTATGATATGGAGCTGTTGAACAGGCGGTACGGGGACTCGGCAATGGTCCTCCCGCATCGACAATATGGTCTGTTGAGCGGCGAGTTCCGGACGAAGGATCATCGGAATTTCCTGGGGAATGATGATGAGGTGTGGGATCCTGATCATGTCCTGGCGCAGGCTAAGTTTGTGCACTTTTCGGATTGGCCGTTGCCGAAGCCGTGGATTATGTGGCCGCAGGAAATGCTGGCAGAAGAGCAGCCGAAGTGTGATAATTATCCCGGCACGCCACAGGAGAGTGGGTGTCGGGATCGGGAGATTTGGAAGATGATATATGATAAATATCGGAGACAACGAAAGGTATGTCGGTTTCTGGGGATGAGGATGAAGATGAATTGGCTGGTTGCTAACTGCTGGTAGGATATCTGCAAGCTGCTCAGTTATCCGGCGCCGGTTTGA	Ps.00g000770	0.12	0.757497	-0.186112
2866	Expression Difference	1075	Ps.00g091630-v1.0.a1	ATGCCGGAAACCAAGGAGAAGTCAAAGGTGCACAAGCTGTCAATCAAAGGTTTGCACCCATCGTCTACTTATGTAGTTCTCGTGGTTGTACAAAGCTTACAAGATAACAGGATCGGCCAAGCTTGTCTCCGAATTCGTGAGTCGCCCGTGTGGTTGCGTCAATGGAGTTCGAGTACTAACAGTCTCAGTTTGAATACTCGATTAATTCAATCCTGTAAGTTGCTAATCGTACTCGGTCCAAAACACTGGCTGATCGTATTGGGTGTTCAGCTTCCAACGAGGAGTTTATCCTCCCGAGGATTTCACAACGTAAGTATGCCCTCTCAACTTTGCCTACTACAGTGCAGCAAGCTAATTGGAAATAGTATTAAAAAATATGGCCTCAATATGCTGGGTTCGTGAACCGTGTTCTTCTTAATCGATGTCGATAACCCTAACCTCATAGCAGTTTCGGCCGACGACCAGGTCAAAGCCTACATCAAGAAGATCATGTCCCAGTTGAAGGAATGGATGCAAGGAGGAAAGATTTCGAAGCTTGTGGTAGTTATCACGAGCAAGGAGACCGGTGAACATGTGGAGAGATGGCAATTCGACGTATGCATTCGACCCTCTCCCTTCCGAGTCCGTGGCTAACTGTAACGTGATGGGATAGGTCGAAATCTTTGGCAAGCAATCCAAAAGCAAGAGCTCACAGAAAGCCGGCGACAAAGAGAACAGTACACCGGGGTAAGTTTGTCTACTATAAACTTATCCTGATCATCCCACTAATCCAACATATTTGTCTTGAAGAGAGGCAAAACCCGCCGAGCCTATCGAGAAGACAGAAAAGCAAATCCAGGAGGAGATCCAAGCCATCTTCCGCCAAATCACCGCCTCTGTCACCTTCCTCCCCGTCCTTGATGGCGACTGCACCTTCAATGTACTTGTCTATGCCGACGCCGATTCAGATGTGCCCGTGGAATGGGGCGACAGTGATGCCAAGGAAATTAAGAACGCAGAGAAGGTCCAGCTAAGGAGCTTCAGCACAAACAATCACCGAGTTGGGACTCTGGTCAGCTACCGGCTGGCGGATTGA	Ps.00g091630	0.11	0.783998	-0.186043
2869	Expression Difference	2233	Ps.00g112500-v1.0.a1	ATGTCAGCCTTACAGCTCAGAGGGAATCCGAACTACCGTGGATCGCGTCCGAATCCATCACCTCCCACTGCAGACCGACCGCTGCTATCTAGAAAGAGGGAAAGCACACCGGAAAAACTCCAAGGTGAAACCAAGACCAAACCTCCACGCAATTTCGCCTCCTTGCTTGCTTCGAGCAATAGCGAAGAGACCAAAAGGGACACGTCCGATGATGACTCCGACACTGAGCGACCACACAAGAAGCGCACAATGAGTGTTGATGAATCCCAAGACCCTACACCAATTTCAAACCCTTGCCCCTCTGTTCTGAGATGGTCCAACCCGGATCCTTACACTGCGATACCCTTACCAAGCAAACAAATGAATCAAAGGCTCGATGTTGTCAAGCTGATTCACAAACCAAGACTTGACGATAAAGCGAAGGCAGCTGAGACAGATGAACTCAGGGAGAACTTGGATTTCATTTCCCTCAGCATGATATCAGAATCAGAGCATCAGAGCAACGCTCCCGAGAACGCCTCCGATATCGCCCTCAAAGGGCCAACAGGCCAGGAAAATGTGTACTCTGCCGACCCGAGTCGAAAGCGAACCCAGAGGGGTGCGATCAAACGCCACGTTAGGAAGACCGGCAAGCCTACAAGCAAGTACAACTGCGACGGTTCAGTTATCAAGGAGTGGAGACCACCGTCTCAAGAGACGGGTACGCCTTGGTTTGAGTCCACTCCGTCTTCCTTGCACATAGAATTTCAGTCTGTACTTCCCCTGTCCTCTCGATCGCTATTGAGTCTTTCCTTTTCTAAACCCGCACTAGATTAGATCGCGAGATTCTCAGCTTTTATGACTGGGCCAAGCCACAGGAATTTGGAAACGTTGTCCGTAGAGATCTCGTCGAGCGATTGAATATTGCATTTCAAAGTCGATACGCTGGCACTGAAATCCATGCTTTTGGCTCTTTTGGCTCTGGTATCTACCTGCCTACCGCGGATATTGATCTGGTAATACTGTCCGACAATTTCAGACGCACAGGAGTGCGTTCATTTGGTGAGAGGAAAGGAAAAATATACGCAATTTCGGGCTTCTTGGAAAGTACCAATATTGCTGTTCCTGATTCGATCGAGTGCGTTACCCATGCTCGGGTCCCGATCCTGAAGTTCGTGGACCGGCTGACTGGGCTGCGTGTTGATATGTCCTTTGACAACAACAGTGGGTTGATGGCCAACGAGACATTTCAAACATGGAAGGAGCAGTTCCCCATAATGCCCGTTATTCTGTCAGTGGTCAAGCAGTTTTTGCTGATCCGTGGCCTCAACGAAGTCCGGACTGGTGGACTGGGAGGCTTCTCCGTCACTTGCTTGGTCACAAGTCTACTCCAGCATCTGCCCAAAGGACATATGCAGCTCAACCCTGGCAGCATTCTCATGGAATATTTCAATTTCTACGGAAACAAGTTTCAATACAATCAAGCGGCAATCTGTTTGGATCCTCCGGGTTATTTCAGCAAGGTGGGATAGGTTCAAACGGTCCATTTATGCACTATCTGACTCATGAAACACAACAGAAATCATTTGGAACCGCCGATCGTCTCACTATTGAAGATCCTAACAATACGGACAACGATATCTCTGGCGGCACAAGGGCGATCGACCTGATTCTTCGCACCTTCGCTAGTGCTCATACCACCCTGAAAAATCGTATGGAACACCTCGCACTCGTCCGAGGCCCGAACAAGAGCATTCTGGGGCCAATCATTGCAGCGAACTTCGAAAAATACACTGAACAGCACAATCAACTTCGCCGGGTCTTCATGACAGAAAGCAGATTCGCTGGGCACAGAGTGCCTCCACCGCCGCCGTCAGAACTTTATCATGATAGCGGAGTGCATTCCGCTCCCCCGCCGCTGCCCGCCGGGCCGCCGCCTATAAGCCCTCCGCTACCCCCGCTGCAACAACTCATCAATAATGCAAGATCAAGATCCAAGGGCACGAGAGCCGAGCCAGAAGATGTTTCCGATGAATATTCTAGCGAAACGAAGCTAGTCAAACCCCGCAAAGGCCAAATAGGACGACAAGCGCGTCGGTGGCGTGCCGCAAGAATCAAACGCCTCAGGCCTGAATTCAAGAATCTCCCCAGCTACCTCACTGTCAAACAGGCTCTTTGGCACGGCGGCTATGCTACCAATGGGGAAATGAAACGTGACTTGAGCTCGAGAGAACGGAGACAAGCCGCGGCCTAA	Ps.00g112500	0.06	0.870807	-0.185519
2870	Expression Difference	5436	Ps.00g102100-v1.0.a1	ATGGCCGACGCCGTCGACTCGGAGAGCGAGGGAGACACCGGTCCCCACCCTTCCGTCCCATCGACGAACCCGATCGATCCGAATGCTATCACATCGGACGATGCCACCCCATCTACACGTGTTGTGAGCATTAGGGGATGGAGCAAGAAGCCGTCCCATCAGGGACAACGACTTCCAACAATTGCAGCAGTCAAAATCCAGAAGGTTGGAATCTTGGAATACAATGAGACTGACCCTTCGGCCTGGAAACAATCGGTCTTTTTCCAGTTGACTCCGCATCGCTTGGAATGGCTCATCGACAGCGACATTCCTCGCCCTGAAGAGGAAGATGTTACCGCCGAATGCTGGTACTACTGGTCTCGCCTGGTGGCAAGCTGGATGTATCTCCAAATTGACAAAACACTGCAAAGCAAGCTGCGAACTTTGCCAGAGATCCCAACGCTCGCTGACGAAATGTGCGATATGCTTATGTCGTTGACGCAAGGAGGAGATCGGATGCAATCGGCAGAGATCGACATGAAGAAATACGATACCATGAAGCGATCAGATTACAACTCAGCAAGCGACTACATTGACGCATTCCGTCGTCAGTATCATGCACTCGCTCGATTCAAAGTTGCACCACACCCATCACACGCCTTGTCCCTGTCGTTACGAAACCTTGATTCGGAGATCAAGAAGGTTCAATTCATCAGAGAAGAAATCGCTAGCCTGGAGCCCAAGAAGCTAGATCTAGCCAAGGTCGAAGAGTACTGGAGAGCACTTCAGGCAGCATCTGTTATTGAAGGAACCTCCAACGCCGTCTACAACAATGCCAGTCGCGGCCGGGGTGGCGGACGTGGTGGACGTGGAGGAAATCGTGGTGGCCGCAGCGGTCACAACGACAAAACTGAGTCCAAAGAGAAGGACAAAGACGCCGTCGATGATGATACTAACAAAGACACTGCCGTCAAGAAGAAGAAGAGGGGTCTTCGCAAGCAACCTCCCGACGGCAAAGACATACACGAATACGCTCGCGAGATGCGTAATGGCAGTCAGAAGGACGAAGCCAACACTATGTGCTCCTTCTGCGGCTTTGGCCCACACCCAGCCAAACGATGCGCATACCTTAGCAGCAATCCGCCAGCTGCATGGGAGCCGTCAGGTAATTTATGGGCCTATTCAAAAGCCATCCAGAGAGCACAACGCCAGCCGGATGGACAGAGCAATATGATCGTCGCTGCTGCCAATGCCGTCGACAGACGCGACAACTGGCTTCTCGACACCGGTTCTGACAAGACATTGACGCACGATCTCGACGACTTCCATACATACCAAATCGACCGTCCAGAAGATGCCTACGCGTACAAAGATTACTCTGGAAATAGAGTCATTACGCTGGGTCATGGAGAGGTTATTGTGAGGGCCGCCTTACCTAACGGAGGAGAGTACACATTCATGACAACTGGGTACTACACACCTAGAGGACACGGCAAGCTGTTTGGGATGCAAAAGCTTCTGGATGAACAAGACATTTCCTACGATACACGCACAAAGCACCTTACCAATGGACAAGGTGACATTCTGGGATACGCAGACACGTTCACCGGCGTCCCATACCTTGTCAGTCCGAACGACAATAATGATCTCGAAGAAGCAGGTCTAGATTCAGATGATGAAGACGACATCGGCTACGTCAATCAAGTGCAGTTCGATGACCCCAATGAAGCAAATCCGGATCCCAATGACTACGATCCTAACGACATCGGATACGATCCTGACGAGATAGTCGGCGATCCCGATGACACCTTGCCGGATCCTGACGACTTCGATCTCGGAAATATGACAGAATCTGAAGATGATGACAACGTCGGTTTCGTCAGCAAAGTGACCGCATACGACATTCATCGCCGCCTCGGACACGCCGGAAAGGCACGAATCGCTTCTACACTACACCATGCAGAACAACTCGGTGACGAAGAGCAATACGGGACTGAACAATTTGACTGTGATGCCTGTCTCCTTGGCAAATCGAAGCTAAAGATCTCTCGTCAACCACAAACCAGAGTACAAGACGCTGGATGGAAATTTCATGTCGACACACAGCCAATGAAACCTGCCGGACCAAATGGAGAAAGCTACTGGCTGCCTATCGTCGATGATGCCACACGATTCATGGAAGGAATCATGTTAAAGAACAAGAACGATGCCTACCACAAGCTCACTGCTTTCTGCGAGAAAATCAAGCTTCTCACAGGCAGATACCCAGGTGTATGGCGCCTAGATGGCGGTACGGAATTCAAAGAGTTTATCACATGGGGTGAGAGACAGGGTATGACCTTTGAAGTCACACCTCCGTATACCGCAGAGCCCAATGGCACCGTGGAGCGTTTTGGTGGTCATATTAATGACATCCAGAGAACGATGATCATTGACGCCAATACGTCGGAAGACATGTGGCCGTACGCCACTGAAACAGCAATTTACATTAACAATCGTCTTGTCAATCCGAAGTACAAGATCTCGCCGCTGACGCACTGGCGTCAAGAACTCAATATTCAGAACCCAGAGCCTTCTCTCAAGCATCTCAAACCATGGGGAACAACTGCATATGTGCACATTCCTAAGGCTAAGAGGGTACAGGCAAAGAAAGCAACACCACGTGCATGGAAGGGAATGCTCGTCGGTTATGAGGGGGACGGTGGTCACATCTACAAGGTGTGGAATCCAGTCACCAAGAAGGTGACAATGTCTCGTGATGTTACATTTCCACAACATGGAGATAACGACGATGATGATCTGGGACCAATTGAGATTGTCAATGATCCTACTGATCCTAAGGATCCTGACGACGACGATGCCGTTGAATTCATACCTGTCACGTCGATGAACAATGATGAAATCTCTAAGCCAGAGAAGACACAACAACAGGTCGTACGCACTTTGCCGGCACGAACACAATCAACAAGCACTCTGCCAGTACAGACACCAGTGCAAATGGCTGTACAACAACCTGTCACGCCGTCGACGATCCATCTTCCGACGATTCACGGAAGCGCGTCCACAATGCCTTCAACACCACGCAAACCTTCGCAACAGAGATCAATTGCCCCGCCATCAGCTCGACGGAAACTGTTCCGTACACTCCTTCCTACTGTGCAAGAAGAGCCAATGATAACAGGAGCAAGGATCACAGAGATCACAGACAATTCTACGAGTGAGAACACTCTACAGGCTTCATCTTTCAGAAGGAAAAGAGAAGACCTGGGGAAAAGACTCGAAGCTCTGACATCTGGCATATCTCGCATCTCAGCAACAATGGACGATGTTCGGAATGAAGCTAACAGAATTGAGAGAGCTGTTACCGCAGTAGCAGAGGTCACTACACCTTCGCCTATACGACAGAGAGTTGAGTACCAATACCCTTTCTCCTCGCCGATCCAGACAGATGTTCCTACACCAAACAACGCCTCGCCAAGTCGTGACAACACTCCTGTCACCGCACGATCAGAGGTAACGCCAGTACGAGAAATCATCTCAATCGAATCGTCACCCGATCCCACTACACAAGACACAGCAGCTACGCCAGCTATTCCGCCACCACGTCGATCGAGACGAGCCAATATTGGCATTCCCCCCGACCGGTACCATGACCCGAAGCAGAAACACCTTACGGTCGAATACGAGAAACGAGACCGAGACATTCATCGTGCCGCCACACGGGTACGAGCGGATGCCAATGGTGGTAACAATTTGACGGAGGGGGGAGGACAGGGATCTGCGGGATCTAGTGGATATGCTGCAGCAGCCGTTGAAGCCGACGACGAGATCATGCAGATGGATGCAGTCGACATTGACGAGCCGTTTCTTGTTGATGGAGAGCCACTGCATACTATGGACGTTCAACTGCCTACAACGTTCAATCAGGTTATGCGAGACAAATTCCGAGATCAATGGTTAGATGCGATGCAGAAGCAACTAGACGATCTCGCTGCCAAAGGGACATGGACGCTGATCCGCAAACCCCCGAAAGCCAAAGTGTTACCTGGAAAATGGAGGTTAACTGTTAAGACCAACGCTGCGGACTACGTCTATGGTTTCAAAGCCCGTTGGGTGGTGTGCGGTAACTTCCAGAGCAAGAACGACAACGAGACATATGCTCCGGTTGTTGCTGAATTCATGACGAAGATCGTCTTTACGCTTATTGCTGTCTTCGGTCTACGCTGGAGACAGGTGGACTTCACTGCCGCATACCTGAATGCATCCCGCGAAGGCACCGAAGATATCTATATGAGACAACCAACTGGTTTTGAATATTCAGACGCTGACGGAGACAAGAACGACTGGGTGTGCCTAGTCCAACAAGCTTTGTTTGGTCTAAGAGACAGTGCTTTCCTCTGGAATGAAGAGATGGATTGCAGGTTACGACAAATGGGTTTCCGCCCCCTTGACGATGATCCATGTGTCTACATCAAAGGCAACGGAGCAAAATTGACCATTATGATGATCCACGTTGACGATTTCATCATTGCTGCACCATCCGATGATGACATTGAGCAAGTTGTCAGTGAGCTTCGTCAGTACTACGACTTGAAAGACCTCGGTGAACCGAAGCAGTACCTCAAGTCTGCACTCCAGAGAAACTACGACAAACATACAATTACAATGTCTCAGAAGGCATATGTACAGAAGGTGTTACGGACATCTAACGTCACTGGTTGGAAGGATACACCATTGCCAGCTGCATGGAGAGAGACACCTGCCAATGCGGCCAATGTGCTGGATGACGAAGCATTTGATCATTACATCTCTGTGGTCGGCATGTTAAACTGGCTAGCAGTCAAGACTAGGCCAGATATTCGCTTTGCAGTTACCCGCTTACAACATCGTTTGGCAAATCCAACATTTGACGATCTCCACGCCATGCAACACGTTGTTAAGTACCTAAGACATCGGCCAGACATTGGCATCGTCCTTGGGCGCACTGACGAGCTACGATTTCATGCGCATGTTGATGCTTCACATGCGGACTGGGAAGACAGCAAGTCGACTGAGGGAAGTATATGGTACCTCGCCGGCAGTCCAGTCATGTGGACCACGAAGAAACAAACCATCACTGCCAATTCGACAACTGTTGCGGAATGGTGCGCTCTGGATCAGCCCGCTCGCGATGCTATGTGGTTATGCAAAATTGCTCGCTCCTTTATGCTGCCAGAACAACGTCCTATCGAGATCTATACAGATAACATCAATTCCCAGTTGCTCCTCGCAAAGAAGGGGGGTAAATCAGCGAACAGATGGTTGGATCTACGATGGTTCTTCGTGAAGGATGCTGTTGCACAGGGTTATGTGGAGATACGTCGTGTCGATACCAAGAGAAATGCAGCTGACGGCTTCACGAAAGCACTCGCCAAGGATCAATTTGAGACCTTCGTCAATTTGATTGGAATGGTCTGA	Ps.00g102100	0.06	0.864364	-0.185502
2871	Expression Difference	1649	Ps.00g056710-v1.0.a1	ATGGCTAAACCTGACGATGCCCATATGGGCAAGATTCTGGCGTCGTCAGCCACGGGCACAAGCTTTCTGATCTTGATTCAATTGGCGTCCAGGATCTTTACCTTTGCCTCAAACCAATTGATTTTGCGCACCCTTTCACCCGTCGTGCTGGGAATAGCAGCACAACTGGAGCTCTTCCAGGTTTCCATCCTGTATTTCTCGAGGGAAAGTATTCGGGTGGCCATCCAAAGACAGCCTATTCCATCTTCGCCCGACAAAAAAACTTCCCTTGAAGCAGATGCTGTAGCGACGGATTCGCAATCTGTGGCGTCCCAAGCAGTGGTGAACGTGTCCTACCTGAGCCTCGCCCTTGGAATTCCTTCTAGTCTGATGTTAGCTATGCTTTACCAGCGCTTTGTCCCAGAGGAAGCATCGGAGACTGCCTTCTTTTACCACAGTGTCATCTTGATCGGAGCTGCAGCTCTCATGGAACTCAGCATCGAGCCCTTTTTCTCGGTAGTGCAGCAACATATGTTTTACGAGAAACGCGCTGTCGTTGAAATGCCAGCGGCATTTCTGAGAAGTGCGGTGACATCCTCTGCCTTTATATATGCTTCTCAAGTCAACTATGACCTCGGTGTGCTACCATTTGCTCTTGGTCACCTCAGTTACTCGCTGGCACTCATATGTGGCTACTCGCTGGTCTTACTCAGAGGAACCAACACAACCCGGTTCTCTTTCTTATTGACACGTATACAATCCAGGTAAGACTGGCTTGAGCTCGTCCAAGCTATAGCACGAAGAACGACACAGTAACCTTTTATAGTGACCCCTCTAACTACTTTCTTGGGCGGTTCTCACGCCAGTTAACGTCGCTTGCTGCGAATGTCTTTTTCCAATCTCTGGTGAAGCATTTGCTCACACAGGGCGATACTATGATGCTCGCAGCCCTTTCGGGGCTAGAAGATCAGGGCATATATTCTCTTGCGTCCAACTATGGCGGGCTCATTGCACGGATCATCTTCCAGCCACTGGAAGAGAGCAGCCGGAACTTATTCTCAGCACTACTGAGCCGCGATGAGGGCGGGAAGCTGAAGAAAATCCATATCCGCACTACCAGAGATCATCTCGTAGATATTCTACGAGCGTACCAGTTGATGTCAATCTTGATATTCCCTTTGGGCCCAATGATGGTTCCTCAATTGTTGCATATCCTGGGGGGCCGTCAATGGGCTTCCCCCAAAATCGGGGACCTGCTCTCCGTCTATTGCTATTATATTCCATTTTTGGCATTTAATGGGATTACTGAAGCGTTTGTGTCATCTGCAGCAAATTCACAACAGATACGGAAGCAAACAGCGTGGATGGGTGTCTTTTCCGCCTGCTATGCCTTGGCGGCCTATATGTTCCTAGAAGTAGGGAACTTGGGTGCGTATGGATTGGTCCTGGCCAACATTGTGAATATGGTGGTTCGAACTTTTTGGAGTTACAGTTTTATCAAATCGTACCTCCATCGAAATGGATGTAGCCTGTACACGAGTGAAGTGGCCATCCGACCTGCTAGCTTCATTCTGTGTGCTCTGGCGAGCTTATTCTTGGGCCGATTTGGCCTGGAATTGGGAATTATCAAAGCATGTGCCTTAAGTGGCAGCTATGCTCTCCTTATGTGA	Ps.00g056710	0.07	0.843137	-0.185466
2872	Expression Difference	1125	Ps.00g031220-v1.0.a1	ATGGCAGTTCAAAAATTACAAGTTGGCCTGGCCGGTCTTGGTCGAGTTGGCAAGCTCCATGCTATCAACTTCCTCCAGAAGACACCCCGTGCACAGCTTGTTGCGGCATTCACCCCAGACCCTGCTGAGATTACATGGGGAAGGGTGAACTTGGAGCCTCATGGTGTGACTCTGTACACCAATTACGATGAGATGCTCAAGCATCCCGGTCTTCAGGCTGTTGCCATTGGTACGGCTACCTCGGTGCATGCGGAGGAGACAATCAAGGCTATCGAGCAAGACTTGCACGTTCTCTGCGAGAAGCCCTTGTCCACCGATGTTGAAGTGGTATGAGTTTCTCCCTGTTTGGAATTATAACGAATGCTGATGGATTTTCCTCTAAAGTGCAGAGCAGTGGTCCAGGCTGCTAAGAAGAAGCCCCATCTGAAGGTGATGTGTGGCTTCTCCAGACGCTTTGACGATTCGTACCGTGATGCCCACGCCAAGATGGAGCAAGGTCTCATCGGACGGCCTGCCATTATCCGCAGCCAGACCTGTGACAAGTTTGATCCCTCGGGCTTCTACGTTGAATATGCAGCCTGGTCCGGCGGCGTGTTTGTCGACATGTCTGTGCACGACATTGATCTCAGTCTGTGGTTCTTTGGGGATGAAGTCCTTCCCAAGAGCATCTCTGCCCATGGTATCACCGCAGTCCAACCAGAGCTGAAGAAGTACAACGACTACGATAATGCTGTGGGCATTGTGGAGTTCTGGAATGGCAAGATTGCCTACTATTACTGCTCGCGCATGATGGCCGCCGGCCAGGAGGACACCACTGAGATCATTGGTACCGAGGGCAAGTTGACAGTGAATGGCAACCCCCAGCGGAACTTTGTCAACTTATACCACAACGGTGGCATTACTCGCGAAATTCCTCACAATTTCATGGGTCGATTCAGCCCTGCCTTTGTCCAGGAGGCTAATGACTTCACCGCGGCCTGCTTGGACAACACCCCGCTTCCTATGAAGTTGAGCAATGCTGTCAAGGCCGTTGAGATTGGTTCGTACCTTCAGGAGGCACTGGTATCTGGGAAGCAGATTCATTTCGATGAGATTGGGCGACGGATTGAGAAGGCCCAGCTGTAG	Ps.00g031220	0.06	0.879408	-0.185456
2873	Expression Difference	3260	Ps.00g118830-v1.0.a1	ATGACCGGACCGCCAAATGCTCCATCGTCGGTAAGTATACTTGCTTGATTGATGTACTACGTGTGCTATATCCTTGCTCCACTTCTCGGCGCCCCTAGACAACGGAGTTTCTAACACATGGTCTTGTTTTCTAGGCGTCGACCTCAACGTACTCGTGGCTCGAGCCTCATGAAACTGCCGAGCGACTGCGGACCTCCCTTTTACACGGCCTGACACCCGCCGAGGCAGAGATACGCTTGGCTAGAGATGGACCGAACGAGCTTCCCCACGATGAGCCAGAACCCCTCTGGCTGCGGTTCCTTAAACAGTTCAAGGAGACGCTGATTCTCCTCCTCCTCGGCTCTGCTGGAATCTCTTTTGTGATGGGCAACTACGACGATGCCATCAGCATTACTCTTGCGGTAACAATTGTTGTGACTGTTGGCTTTGTTCAAGAGTATCGGTCGGAGAAGTCGTTGGAAGCATTGAGCCGACTTGTACCCCATTATGCCCATTTGATCCGAGATCTTCCAACAGCTTCCTCCATGGCAACTGAGAATGGTGGTACGTCACCCGTGGGTTCATCTATAGAAATGGATGAAATTCGGAGCAAAAGCCCAGGCTCGGCGTCTGCCGCGGTCAAGGCTTCTTCAACTGTCCCCGCGAATGAACTTGTGCCCGGAGATTTGGTTCTTTTCACTACCGGAGACCGTATTCCCGCCGATATTCGAATCACCGCTGCAACAGATCTCAGCATTGATGAGTCGAACTTGACCGGAGAGAACGAGCCTGTGGCGAAGTATGCGGAGGCTCTGCGCACCGCATCTGGTGGGACCACTCCAGCGCCAAAAGGAATAGAACCCCCTCGGTCTCCGTTCTATGATGCACCGGCTACCGGTGCTGTTGGCGCTGACATTCGGTTGAACGAGCAGCACAACGTTGCCTTCATGGGTACACTAGTCCGCTCAGGTTACGGTCAGGGTATCGTTATCTCGACCGGCGCCAAGACGGAGTTTGGTAGTATATCAGCTTCGCTACAAGAAATCGAGAGCCCTCGAACACCCTTGCAACTATCTATGGATCGTTTGGGCCAGGAGCTGAGTTATATCTCTTTCGGTGTCATTGGATTGATCGTAGTCATCGGTCTTATCCAAGGTCGTAAGATTCTCGAAATGTTCACAATCGGTGTGTCGCTGGCCGTCGCAGCGATCCCGGAAGGCTTGCCTATCATTGTCACTGTCACACTCGCTCTCGGCGTCCTGCGCATGGCTAAGAGGGGGGCGATCATGCGGAGACTCCCCAGCGTTGAAACTCTTGGCTCTGTCAATGTCGTCTGCTCGGACAAGACTGGAACTCTCACTCTCAACCACATGACAGTTACCAAAATGTGGCATTTCGACTGTCCAGAGCCATTCGAGGTGCAAAGAGAAACGACCTCGGTGATTCCTTCTGGTCCTGCAGCGCAGACAATCCTTCGCGTTGGTAATATTGCAAACAACTCTCGTTTGTCACGGATGCACGCAAACTCGCCCGCCAGCGCATCTTCTGCGGCAGTACTTTCTTCGACCATCAACAGTGATTCGGCTGCTGCCAAGAGTCGATGGGTGGGTCAACCCACCGATGTGGCAATCTTGGATCTAATGGATACTCTGGGAGAAGATGATGTTCGCGATCGTATCAGCGCTCGTGTCCACGAGACCCCGTTCAGCTCCGAGCGGAAATGGATGGGTGTTGTTATCGGCGATTCTGGTGGTTCAAATGGAGGTCCCCATGTTGCCTATATCAAGGGTGCTCTCGAACAGGTCCTAGCGCGATCGGATACCTATCTCACCAAGGATGGTCGGGAAGTAATCCTAGACGAACCCCGTCGCAAAATTATCCGGGAAGCGGCAGAGAATATGGCCTCAGAGGGTCTTAGGGTCCTCGCTTTTGCCAGTGGAGTTGTCCGTGATACATCTAGAGGTGGCAGAGGCTTTGGCAGTCGGTCATCCCCGAAAATTGTTCATGGTGATGATGACGAGCGATACAACGGCTTGGTCTTCGCTGGACTTGTGGGTATGAATGACCCGCCCCGTAAAGATGTTCACAAATCCATTCGACGCTTGATGACTGGTGGTGTCAGAATCATCATGATTACTGGCGACGCCGAGACAACAGCTGTGGCTATAGCGAAGAAGCTTGGGATGCCAGTCAGTGATTCCCCGCATTCACGCTCAGTCATCGGGGGTGATGAACTCGATCGCATGACTGCTGCCGAACTTTCCCAGGCGATCTCAACGGTCTCGATCTTTGCCCGTACGAGCCCAGACCACAAGATGAAAATTGTGACAGCACTTCAAGCCCGCGGAGATGTGGTTGCCATGACCGGCGATGGTGTCAACGATGCGCCCGCTCTGAAGAAAGCCGACATAGGTATTTCCATGGGCAAGCTCGGCACCGACGTTGCCAAGGAGGCAGCAGACATGATTCTGACGGACGACGATTTCTCGACTATCTTGCGGGCAATTGAACAGGGCAAGGGCATCTTCTATAACATCCAGAACTTCATTACGTTCCAGCTTAGTACCAGCGTGGCTGCACTCAGTCTTGTACTGCTGAGCACCACTCTTGGCTTCAAGAATCCGCTGAATGCTATGCAGATATTGTGGATCAGTGAGTACTCCTGCACCTGATCCATCCCCTGTATTTCTCTAACAATTATTACAGATATTCTCATGGATGGCCCGCCCGCCCAGTCCCTAGGTGTCGAGCCCGTCGATCCTACCATCATGAACCGCCCACCACGACCCAAGACCGCCCGTGTTCTGACAAAACCCCTGATCCAGCGCGTCCTCACTTCAGCCATGGTCATCATGATTGGTACATTGTCAATCTACATCCACGAGATGGGCGATATCACCGACGGCAGCCCAGTCGAGAAGCGCTCCCGCGTCGTCACCGCGCACGACACCACCATGACATTCACCTGCTTTGTTCTATTCGACATGTTCAACGCGTTGACCTGCCGCAGCGAGGGTAAGTCCGTCCTGCGCGGTGAAATGCCTCTGTTCGGAAACAAGATGTTCAATTACGCTGTTCTTGGATCCTTGGCCGGCCAGGCCTGCGTGATCTACCTGCCCTTCCTGCAGCGCATCTTCCAGACCGAGGCTCTCGGCTTCGGGTCGTTGGTCAAGCTGGTCTTCATTGCCAGTTCGGTGTTCTGGGTGGATGAAGGCCGTAAGTATCTGCATGCGATCCGTCGTCGGCGTGGTGTGGGTTCCGGTTATAGCGTCAATGTCTGA	Ps.00g118830	0.18	0.659011	-0.185367
2874	Expression Difference	6909	Ps.00g119510-v1.0.a1	ATGGCGGACCCACCTGCGGGAGGGCCCGAGCCCCATCCCACAAACACCCAAGAAACCACCGCCAGCGTCGCAGGGGACGACTACCAAGCACGAACGATCATCGACACGGCCAGCTTGCTGAACGAGAATCGCAAACGAACTCGAAGCGGTGATGCCTTTACGCCCTCAGATCCGGCGGGTCGGATCACCACCAAGGAGGTGTGGAAACTCATCGGCTCCCTGAAAGATGTCATCCGCCATCAAACGGCAGCAATCGAAGCCACCCAGAACGAACTTCAGGAAGTTAAACATGGCCAGCATGTTCTTCAGGAACAAAACGACAAGCTCCAGGAGGAGCTGAAGGCTTTGCGAGCGCAAATCGAAGCTGCGCCGGCGACGGTCCCAGCCAGATCCTGGGCAGAAGTTGCGGCGGGAAGCGGCCAGGGTCCATCCCAAACGGCTCCGCAAGGAGCTGAGAAAGAACCAAACTGCGTCCGAATCAGCACCCAGAGAACATTCGTCGACCCGAGAGATGGCGATAACAGCGACGGAAACACCTTTGCACGATATCTTTCAATCGAAGCTGCATACACCCACATTCACACCGCACTTACGAAAGCTGTCACAACACAAGACGCCCAGGTAGCCGGGGTTGGCACCACCAAGACAGGATATGTTATTCGATTCAAGGACCCAAGATCGGCTGAAATGGCCCGCAGCAATACTGAGTGGCTGGAAGGTTTGGGCAACAACACAAAGCTGGTAAAGCCACGATTCGGCGTGGTCGTGCATCGGACACCAACAAACGGTCTCGACCTAGAGACTCATTACGACCAGGTGATAGAGAAAATCGCAGAAGAAAACGACCTTGCAGAACGAGGCTACCACATCGAGGTGGCATGGCTCAAGAGAACAGACAAGGCCCTCGGGAAGTTCGCATCCCTGGGAATCTGGCTGGACTCCCTAGAGGGGGCGGAGCATTTCATAAGTAAGGGCTTCATTGTGGACAAACGATATATAGGGAGCGTGGAGCGACGTGAGATCAAGAAAAAGAGGTGCTTCCGGTGCCAACGATTTGGACATCTGGCATGGGCATGCAAGGAGACACCGCGGTGCGGACATTGTGCAGGCCAGCACGAGCGGCAGCGATGCCCACCAGGAGTCAGAGCCCGGTGTCTCGACTGTAGCGGCGAACACGCGACCAGCGATCGACAATGTCCAACACCTGCGACCTCTAACCCCAGTCGATGCTAGAAAGCAATCTACGCTTACTCCAGTTGAACATCATGAAATCAGGACCAAGAATGGAAGCACTCATCAATGACCACCAAAGTCAAGACCTGGATATCCTTCTTATCCAAGAACCATCTATCACTACCTACCACACACATGTCAACCACAGCGCCTGGCGACTCTACCGGCCTACAGTCGAGACCGACGCAACTCGGTTTCGTAGTCTGATCTATGTCAATCGACGCGTGTCTACAGCTTCGCACCGCCAGGTGCCCTGCAACCACCGAGACGTCGCAGCCGTCAAGATCTGGACATCCGACTCGCAAATTCTGCTTTTCTCCGTCTACCTACCTTCAGTCCCGCTGTATTCGGGCGACAACACACCGTCGGAACCAGCACTCACAGCGATTCAAACTACCATCACATCCACGCTCCAAGACAACCGACGAACCACCAGTATCATCCTCTCGGGGGATTTCAACCGCCACCACCCCCTGTGGGGTGGTAATCATATATCGACCCGATTCATCGAAGACGCCAGTGACCTGATCGCCTTTTTCCAGACTAACAGACTTCACGGCTGCCTCCCTCGCGGAACTGCAACTTTCTGGGCCCTGAACGACCCAGGGCAGAACTCCACTATTGACCAGACAGTGACTGACAACCCGGACCTGCTCGTCAAGTGCCACCTGTACCACGAAAACTACGGATCTGACCACCGGGCGGCATACTCCGAATGGAACCTGCAAGCTCGGTCCAAGTCCACCACTAAAGCGAGGAAGGTGTATGACCGCGCAGACTGGACCAAAATCGGCGAGCAGGTTACCCAACAAATGGGCCCGTGGAAGGAAATCAGAACTCGACCAGCACTCGACGCAATTGTGGAGAGACTTACGGAAGTAACAGCTCAGGCCGTCGACCAGTTCGCACCAAACTCACGACCATCGCCATATGCTAAACGGTGGTTTACACCGGACCTCAAAGCTCAACAGGTCGAAGTCAACCAGGTTCGCAGAAGATGGCAAGCGAGCTGCGCCGAGCTTGGACGACATCACCCGACCTCTATAGCAGCGTTTCTGGACATGCAACGAAAACGACGAACGTGGACTCGGAAGATTGAGAAAGCGAAATCATCCCATTGGAAACGGTTTCTCGATGAGGCGGGCGAAGGCAAGCTCTGGAAAGCCGCAACTTACATGAAACCTCGAGAAACCTGGGGGTGTGTTCCTGCACTGCAGGTCGAGGCAACGCAGCTCACCGACAATGAAGACAAGGCACAAGCGTTTCTGGACTCGTTCTTCCCTGAAATGAACCCGGCCGACCCACGTCCACCAGATGTGACGGAGCTGGAACTCCCGTGGCAGTCGATCACCGAGCCCGAAATTCAACGAGCGCTTAACGCGACCAAAGGAACCACCGCACCCGGAGGAGATAGTCTGCCGATGCTAGTGTGGAAGAATTTATGGAGTCACTTGAAAAGCATTATCACTAGTATCTTTACCGCCTCCCTGAACCTAAGCCATCACCCAAAGCAATGGCGAAGCGCGAAAATCGTGGTACTGCGGAAACCAGCAAAGCCAGATTACTCGATCCCTGGAGCTTACCGCCCAATCTCATTGCTGAACACGCTCGGTAAACTTCTGGAGGCAGTGGTGGCCCGACGACTGTCCTTCCTAGCGGAAAAGCACGGGCTACTCCCGAACAGCCAGTTTGGCGGACGCCCGGGAAGGACGACCGAACAGGCCCTGTTGGTCCTCTCCAACGCAATCGACCGTGCATGGTACAAACACAAAGTGGTGACCCTTGTCGCGTTTGACCTTAAGGGTGCTTTCAACGGGGTAAACAAGACCAGCTTGAATTCCTGCCTACAGGCACGAAGGATCCCAACGATCGCAAGAAAATGGATCGCAAGCTTCATGAGCGACCGCCACGCGAGCATTGGATTTGACGACTTCCGCACCCCGATGAAACCGCTCGCAAATGCTGGGCTGGCACAAGGGTCGCCTCTGTCCCCGATTTTATTCGCATTCTTCAATGCCGACCTAGTCGACCAACCTGTAGATCACCATGGTGGTGCCTCAGCGTTCATTGACGACTACTTTCGCTGGCGAGTGGGCAGCTCGGCTGAGGCCAACCTGGCCAAGATTCAGACAGAGGACATCCCCCGCATTGAGGAATGGGCGCGGCAGACCGGCTCCTGCTTTGCAGCCGAGAAAACCGAGCTCATCCACCTGACCAGGAAGAAAAGAGAACATTTGGAAGGACAAATCGTCGTGAATGGCATAATCGCCCGACCATCAGCCACGGCCAAGCTACTGGGAGTGGTATTTGACCAGGAGCTGCGGTGGAAAGATCACGTACAGCAGACCATCAAACGAGCAACCAAATCCACCATCGCACTGTGCGGGTTACGACACCTACGCCCAGAACAGATGAGACAACTCTATCAAGCATGTGTCACACCTGTGGTGGACTACGCGTCGACGGTGTGGCATGACCCGCTTCGGGACAAGACGCACTTGCGGCACTTGAATACAGTACAGAGAACACCCCTGATCCGCACCCTATCGGCATTCAGGACGGTTGCGACCGCAACGCTAGAGGTGGAAGCCCACGTACTTCCCACCCATCTTCGTCTTCGCCACCGAGCACAGCGCACCATCGCCAGACTACACACACTGCCTCGTGATCACCCGGTTTGGACGGCACTTCTGCGGGCACAGAAACGTAGAAACAATATCGGATCGTATGCGCGCTTCCCGCTGGCAGAAGCCTTGAAGACTATGGACCTCGACAGGCTGAATGAATTGGAAACGATTGACCCCCGACCGCTGCCGCCATGGCGTGCCGATGCCTTTGCAAAAATTGAGATCGAGTCAGACCGGGAAATAGCGAGGGAACGGGCAGACACCGCGCGGTCCACGTCTGATGCGATTGTGTACTCGGACGCCTCGGGTCTTAAAGACCATCTAGGCGTGGCTGTGGTCGCACTAGACGCAAATTTGGAGGTAGTGGGATCTGAACAAATTCAAGTAGGGCCAATGGACCGCTGGTCGGTTCACGTAGCGGAGCTTATAGGCATCTTTTACGCCATCAGTATGGTGTTCAGATTGGCTCACCAGCGCTCAAGCGGCGCGTACGGACGTCCAACGACGGCGACAATTCTATGTGACAGCAAGTCGGCCTTGCAGTCAATCCAGAACGCAAGAAACAAATCAGGGCAACGGATCGTCCACGCGATTCTCTTAGCAGCCGCCGAAGTCCAAGCAGAGAACATCGCGCTTCGTCTCCAATGGATCCCAGGACATTGTGATGACCCTGGGAACGACGCGGCAGACCGACTAGCCCGGGAAGCTGCGCGCCCAGGCAAGACCCACCCGTTCCGTCCGCCGCTCACAAGAGAGAACGCGTATATCCGCGGAAATATCCGAGCGCAGTGGGAGCAAGAGTGGAAATCTAGCACCAAAGGCGGTCACTTACGGAAGATCGACAACACCTTACCGGCGACATATACTCGAGAGCTGTACGGAAGCTTGTCTAGGGACCGGGCGTACCTGCTGACACAGTTACGCACGGGCCACAATTGGTTGTCTACCTACCGCAAAAACATTGGCTACTCCGACGACAATCAGTGCGTCTGCGGTGCGCAAGAAACCGTCACGCATGTGCTGGTGAACTGTCCAAGACTGGTGGAATTGCGGAGGAATCTCAGAAAAGAAGTGGGGGACGCGTTCAATAGCGTGTCGAGTCTGCTGGGAGGCTCCAACGAAGGTGAGAAAGGTAAACCAGACATCGTCTCGCGAGCCAAAACGGTGAATGCCGTGTTGGACTTCGCTGAGGCGTCACAACGGTTTCGCAGTCGCGCGCCACGAGGGCAGCCTAACAATGGGAGCGGCAATTAGGCCACGAGAGGCCTTGACGAGGCTCTAAGTTCGTTTTCAGGAAGTGGATCACTCTACATGTACATACTCGGATATATATAGTTGTTGTATCCTGCATATCGCTTTCATTTTGCGAGGGGTCAGGGTAAATGAAATGAAATCCATCCATCCTGTACAGACTTATGCAAACAAACCAAACTACCAGCACCCGTTGCTACGGATTCCAAGCTCCTTGAGTCTTTCGACCACCCCATCCATTGTCTGAAGACTTTTCCATAACCCACGCTCATTACTGACTACAAAGAACGCTGACTTAGCTTGACCATTGTCCATGATCTCATTCACCCCTCTGCTCGTCCTGTCAGCTTCCCTCAATCACTCTTACTTGATCATCCAGACTGACTTTTGATGACGGTGTTTTAGGTTCCTCAGCAGTGTTTACTGCTGGAAAATGCCTCATTCTGCTTCATGCGTTGATAACACCTTTCAAACTGGGTTCCTTCGATCTTGTGATAGCACGCCGTCGCATGCCCCAACTCCTGGGTTTTTCAGTCCCGCATGGGCCCCCTCCACGGGTTGTCGTTCACCAGACCCGGAGCAAGTGGCAGATAAAGACTTGTCCCCGTTACGCCACATACAACCGGATCGAGTGGGCCTTGAAGAAGCAGTGGAACATGAAAGGGGAACGTCAGGTGAACAGCCGTCGGATTACATCCAATACCTGATCGAGTGGAGAGTCACTCTCAATCGTCGGGTCATAGTCAAGGACACTGAGCAAGATCTTGTTCAAATGCCAAGCCTTCATTGGCCACAGATCCAGGCCAGAGCATATGAAATCCTGCGAGAGAAGATCTCCCGCGACCGTCGGATAAGACCAGACGATACGACCATAGTAGTCTCTGTGAACGACCGATCTCAGCGCGACCTGACTAAACGTTTTGACAGCACGGATATGGATTGGACTGCTATAGAAAAGCAGCTGCTCACGTGGGCCAGTCTATATCGCCAGGGTAAGGAGCTCCGGCTTAAGGTGTCCGTAAATTATATTGAAGACAGCACCCCGCTGATGAGGACCGACAAAAGAGGAAGAACTTCGGTCACCAAACGAATGCTTGCCGACCGGGATGCGCAACTTGATGCCGAAGGCGCATCTGGGCAGCCCTCAGTATGGCGAGAGGTATATCAAATGATGCGATGTCCTGGCCCGCCATGCCGCCACGACGGCCAATATTGCTGGAAAGACCCAGTGGAGAAAAGACACTATAAACTGCGAACACATCAGTTGAGAAGTCTCGTCAAATTTGTGGAGGGAGGCGGGGTACTCGAAACCCACAATGACATTCCGGACAGCCTTCGTGAACAGCTCTTTGCGGAGGACCATGAGCGAACCACAAGGCAGAAAATCCAGGCAAAAGCTCCGCTCGGGTCAATGTGTCCTCCAATTAATATCACTGTACTCCCTAATCAAGAATTACAACCGGCCGTGACTGGTGTAACAGGCCCAAATTATTCCCCTTCAACGCCCTCGATGGCCCCTACCTCTGATCCAATCGATATACCTGGCCTCCACGATGTGGCAGTGGAGGAGTATAGTAACTGGCAGCAATCGCGTGTGAGCAGAGACATTCTCAAGGACGATATCCGCAAAGCGCGAGACTTGGCGCTTGCAAATGGGCTTGATCTCCAGCAGATCCACAGTGATCAAGATCCGGATTTCTTTATTAAACAGGGCATCAGCATGGGAGTAGCGCGCCGGTTTGTTTCCGAGATCACCCAGTGGGCGAAGCTATGCGCAACCAGTGTGCTCGAGTTATAA	Ps.00g119510	0.13	0.738685	-0.185343
2875	Expression Difference	990	Ps.00g059670-v1.0.a1	ATGGCTCCGAGACTTCCACCATCCAAGCTGCATCTCATCCGCGACATGATAGAGAGCCAATCACTTGGCACATCTAAAATGGCCGAAGAAGCAGAGTGCAGCCAGGCTACGATTATAAATATTCGCGCAAACTTGCGACAATTTGGTAGTGTGCACGCACCCCCAACTCGAATAGGACGGAGACGGACTGTAACACCACTGATGATCGAAGCCCTCTGCGAACACCTGTCTGAAAAGCCCGGTTTATACCTCGATGAGATGGCTGTTTTCCTCTGGGATGAATTCCGCACCCTAGTCACAACCTCCAGCATCAGACGAGCCCTTGTTGCCAAAGGTTGGTCTAAAAAGAGCACTCGGCAGCAAGCGAGGGAGCGAAATGCCGATTTGCGAGAATGGTATCTGCATAGTTTATCGGATTTTCAGTCGTATCATCTGGTTTACGTTGATGAATCCGGATGTGATAAAAGGGTTGGATTCAGGCGGACAGGCTGGTCACCACTTGGTGTGTCCCCTATGCAAGTATCACAATTTCATCGCGATCAGCGATATCAAATACTGCCTGCCTATGCCCAGGATGGAATCGTTTTCTCACGTGTCTTCCGCGGGTCCACGGATGCCACAGTGTTCGAGGACTTCATAGCGCAGCTTCTTCAGCACTGTGGAAGATGGCCCGAACCTAAATCCGTTCTGGTTATGGATAATGCATCGTTTCATCATTCAGAGCGGATGGCGCAGATGTGTGTGGACGCAGGGGTAAAATTGGTCTATCTACCACCCTACTCGCCGGACTTGAATCCGATTGAAGAGTTTTTCGCTGAGCTCAAAGCCTTTATTAAACGCAACTGGAGTTATTATGAAGTAGACCCCGATCAAGGCTTTGATGCCTTTCTTGGATGGTGTATTGATGTGGTCGGTGCAAAAGAAGAGAGTGCTAGAGGTCATTTTCGGCACGCAGGCTTGAAAATCGAAGAAGTCTCAAAAAATTGCTAG	Ps.00g059670	0.08	0.82475	-0.185286
2876	Expression Difference	2260	Ps.00g044070-v1.0.a1	ATGGCGAACGAGGACATTGCCGGTGTCCAGGTCTACAAGAGACTAGTGGACAATCTCCTGGATCGCGCCGCGCAGGTGAAGCCTGACAAGCAGATCGAGCCCCCTTTGGCCGAAACACACCTGGGCGAGTCGATATGGCAAGTTCCGTCTGAGGATGACAATGCTACAAAGCACTTAAGTCCACAGACTAAGATTGCGGCCGTGGAAATCGCGTTTCGCGAGAAGTTTTATCGCGTTTTGGTACGACCTGCACAACCCTCGAGTCCCCAAGGCATTATTAACAGTTCGTCTTAGGCCTCAACTTCCATCGATGACCCTGCTTTCATTCAAATCTGGAACCTCCTTGACATCGTCTCCATCTTTTCTGATAATGGTCAGTCTCCGCACTCCGCCCGCACTCCATACGGCTCTAACAACCACCAGAACAATGCGAACCCGGCCTTATTTTCTGGCTCATTGAAGAGCTCTTGGATAGCCAAACCATTGATGGCTGTCGCAAGGTGTTCGACTACTTGGAATCCCGAAGGGAGAGGAACACCAAGGTTAGCATGGTCCCTCATCTACTGAATCTGTCGCAAAGCTGACCCCGCAAAAGAAACACTTCAAGCAGAAAAGCTTAGTTATTCTACGATCATGCAACGAACTTCTTCGCCGGCTCTCGCGCGCAGAAGATACAGTGTTTTGTGGTCGGGTGTTTATCTATCTCTTCCAGAGTTTCCCACTTGGGGACAAGAGTTCGGTTAACCTTCGCGGCGAGTTCCACTCTGAGAATGTTACAACCTTTGACGAAATTGCGAAGGAGTCTACCGAGCAAAAGGAGGATACAACAATGACTGAAGGGGCTGAACCCACGGCGCCCGGAGAGGCAGCGGCGGGCCAGGCTGAGAGCTCGAAATTGCCCAGGGTTGTTGTTTCTACTGGTGATGAGAAGAAATCAGACGAAGTCGACTTGAACGCGCTCTATCCGCTCTTCTGGAGCCTTCAGGCCTATTTCTCCGCACCGAGCAAGATGTTCGACGCTGAACGGTTTACATCATTCAAGACCGGGATGGAAGCTACGCTTGCTGCATTCAAGAACATCAACACTGAGATGGAAAACGAGAGCTCTGCCCGAGCCTCAGAAGATGCTCGCAAGTCGAACAAGCGCAAGCGCATCGCAGACGGTAATGAAGTCGCCACCAGCTTCAATCCGAAGTACTTGACCAGCCGGGATCTGTTCGATCTCGAGATCAGCGATACTGCCTTCCGACGACATGTTCTTGTCCAGGCTCTTATTCTCCTCGATTTTGTACTTTCTCTCACTTCAAAGTCCAAATCACGCCTGGCCAATACGACGAACAAGTCCGTTCTCTACGGTTTCACTTTGAACGAGGAGGATACCAAGTGGGCGACCGGCATGCGAAAAAGCATCGAGGGATATCTGCAACAAGGACCCGGCGGCAAGTTCTACTATCGCATGGTGGACACGGTCTTATCTCGAGACAAGAACTGGGTGCGGTGGAAAGCCGAAGGCTGTCCATTGATTGAACGACCGGCCATCTCGGCGGCGGAGTACATCACTTCCCGCGAGCATGCCACCAAAGCGTATGCCAACAAACGCCTTCGTCCGTCCCCGATGGGCTCTCTCGATTTGAAGTTCCTTGCCGATACCGAGGCGCTGGCCAATATCGAGCGTCTCAAGGAATCCGACCGATACAGCGTTCCTTCTGCGGATTCGTTCCTGAAGGGCATCATGGATGATGAAATGGACATCGATATGGCGATGACCGACGAGGATAAGGCGATTGCTGAAAGCGCTAAAGCCAGCAAGTCCTGGCGAATCTTACGTCTTGCCGCGAAAGGAAAGCTCGCTGCATTCGACAAAATTGGGGAGGGCAACAACCTACAGGTATTGTTCGAGAGTGCTACAGCGACTGAGGATACCAATGAGCTCACTTCCTCTGGGGATACCAAGGATATTTCCCAGTCCCTCGATGGAGCTCAGGGTTCGCCTGTTGAAACCAAAGAGCCCGAGGACAAAGAGCCCACTGAATCGAGCGAGGCTGCTAAGTCCGAAGAGCCTATTGAGGGCAAAGTCGAGAAAGCTGGCCAATCTGAGGGTGCTCAGGACCTTCAGGGTCTGCCCCAAGGCACAGATGAGCAGGAAATGCAAGTCGCAAACAAAGACGTCATCAGTGAAGAACAAGACCCAAGCACGGATGACAACAAGGAAGAGGCCCTTGCCGCCGCTAGCGCCTCTAAAGAGGACTCTGCCACGTAA	Ps.00g044070	0.09	0.817899	-0.185273
2877	Expression Difference	2126	Ps.00g028540-v1.0.a1	ATGGCTTTTCGAGCACGGTCGGTGGCGCTGATGCGTCAGGGCCGCGGACTCCGCTCATTTATGGGCCGCAGTCGTGGTTTCGCGACTGTTACGGATAATACACGGTTCGCGATTTTTCCCCTGTTGTCCTTTCGGACAGCCTTGCTAATTGGTTCGTTTATAGACCATACGACGTTATAGTTATTGGCGGTGGCCATGCTGGATCCGAGGCATGCGCTGCTGCTGCTCGTTCTGGCGCACGCACCGCGCTAGTCACGCCCTCGCTGGAGAATATCGGTGTTTGTTCGTGCAATCCTAGTTTCGGCGGCATTGGAAAGGGAACGATGATTCGTGAAGTGGATGCCATGGACGGTGTTGCGGGTCGAATTATCGATAAAGCTGGTGTCATGTTTCGAGTCTTGAACCGTTCTAAAGGGCCGGCCGTTTGGGGACCGCGTGCGCAAATCGATCGCGATCTCTACAAGCGATACATGTCCGAGGAGCTGGCCAGCACGGAAAATCTGAGCATTGTGGAGGGCAAGGTGGCTGATATTGTGCTCTCCACGGAAGGCATTGAGAACACCCCCGGTGCACAAGGCAAGATTGTTGGCGTGCGGTTGGAGTCCGGGGAGGTCATTCCTACTGGTCGTGTGGTTATCACTACAGGCACTTTCCTGGGTGGTGAGATTCATATTGGAATGGATGTGTTCCCTTCGGGACGCATGGGCGAGGCCCCTACATACGGTCTCAGCAAGTCCCTCCAAGAAGCTGGCTTCCAACTGGGACGCTTGAAGACGGGTACGCCGCCTCGATTGGATAGGAAGACCATCGACTTTAGCGCGCTTGAAGTGCAAAAGGGCGACTCGCCGCCTCATCCTTTCTCCTATCTCAACAAAACTGTTGAAGTGGGCGATGAAGGCCAGCTTACCTGCTGGATGACCCACACAAACGAAGCTGCCCATGAAATCATCCGCGCCAATCTGGACAAATCCATCCATATCCGTGAGACTGTTCGTGGGCCACGGTACTGTCCCTCCCTGGAGTCAAAGATCATTCGATTCAAGGATAAGACCCAGCACCAGATCTGGCTCGAACCAGAAGGGTTCGCACCGAACGATGTCATCTACCCGAATGGTATCTCAATGACCGTGCCTGCAGACGCCCAATACGCTATGTTGCGAGTGATCCGCGGTCTCGAGAACGTAACCATGCTCCAGCCCGGCTACGGTGTCGAATACGACTACATCGACCCGCGCAACCTACGACCAACCCTAGAGACAAAACTGATCAGCGGTCTCTACCTCGCCGGTCAAATTAACGGCACAACAGGCTACGAGGAAGCAACCGGACAAGGCATCATCGCAGGCACAAACGCCGGCCTCGAGTCGCAGAACCGATCACCCCTCACCCTGACCCGGTCAGACGGCTTCATCGGAATCATGATCGATGACCTTATCACCAAGGGCGTCTCAGAGCCCTACCGCATGTTCACGACGCGAAGCGAATACCGCATCTCCACCCGCTCGGACAATGCCGACCTGCGTCTGACTCGTATGGCCCGCGAAGCTGGTGTCGTCTCCGACAAGCGTTGGAGCCACTTCTCTGATACCGAAGCGCAGATCCAGGAACTACAGACTCTCCTTGGCAACACGAGGCTCTCGTCGTCTGCTTGGTCTCGCAAGGGCTTCAAGGTGCGCTCTGATACCTCGATCCGTTCCGCTCTCGATATCTTGTGTCTGGATGGCATCGACATCAACACCCTCATTCCTACCATCGAGTCTCCGACAGGGACGGTCTATACCCCCTCCTCTTTTTCACCAGAGATCCTCACCCGCGTCGCCATTGAAGGCCGCTATGCGCCGTACCTGAAGCGACAGGAGAAGATGGCTGAGCGGTTCCAGCAGGATGAGAATTTGCTACTACCGGCGGATCTAGATTACACTCAGGTTCACGGTATCAGCAATGAGGAGAGGCAGGTCCTTCAGCGCGTGCGACCTGTCAGTGTTGGTATGGCGAAGCGTATTGAAGGTGTCACGCCTGTTGGTGCTTTGCGGTTGCTGATGCATGTGCGGAAGGGCAGTGGGTTTTCCAAGGAAATTGATGGGGAAGACCCTGCTGTTGCTGAAGTGCTCCGCTCGTCGCCTTGA	Ps.00g028540	0.07	0.842899	-0.185113
2878	Expression Difference	1860	Ps.00g036350-v1.0.a1	ATGGCAGCAACCCATCCGCATATCGCGGCACGAGGGTATGGCTCAAATGCCACATACATATACGAGTACTCAAGAGGGTTGGGTGGGGTGGATGTTCCCCGCGATGTGATCTTCACTCGGGCCATTTACGTTTCCCTGAGCGCCGTGGCAGTTGTATTGTTCTGTAGCCGGGTTGCCCAGATCAGCCATGCCTATCTACGCCAAATCACCGCATCTAGCGCAGACAAGCGCCAGCAGGGCTTTTGGGCCCAGGAACAATCAGCATGGTGGTCCAACATCAAGAAATACATCCTCTACGCTCCATTAGGAAGGAAGAGACACAACCGAGAATTACAGCTCTCTTCCGCTGTCAACGTCGGCACCTTACCCTCCCGACTACAGACGATCCTGGTTGCACTATACTTCGCCAGCCAAGTCGCATACTGCATCGTCCTGGACTATAGCGTCAACAGCAAGGCAGCCCTGATGGCCGAGCTGCGGGGCCGATCGGGGACGCTAGCCGTCATCAACATGGTCCCGCTCTTCCTCCTCGCTGGCCGAAACAACCCCTTGATCACGATTCTCCACATCAGCTTCGACACATACAACCTCCTCCACCGCTGGCTCGGCCGCATCGTGGTCCTCGAGTCAGTTGCACACACTGCGGCATGGGCCGTGAACGCCGTCGACGAGGAAGACTTCGCCCGCATGCTCACCCGTGTGCGTGACACCCCCTTCTTCCTCTGGGGCCTGGTAGGCACAGCCGCCCTGGTTTTCCTCTGCCTACACTCCCCCTCACCCATCCGTCACGCCTTCTACGAGACCTTCCTACATCTGCACCAGCTCGCCGCAGTACTCGCCTTCCTCGGCGTCTACCTACACCTGCAGATCGACAATCTCCCGCAGCAAAGCTGGGCTCGAACGATCGCCTCTATCTGGATCGGCGACCGACTCGCCCGCCTCTTCCGTCTCATCCACCTGAACATCTCAACCTCCGGCACAACAAAAATGGTCGTCGAGGCCCTGCCAGGCGAAGCCTGCCGCGTAACCTTTCACCTACCAAAACTCGTCCACATCGAACCAGGCTGCCACGTCTTCGCCTACATCCCCAGCATCTCATGGTGGATGTCGCACCCATTCTCAATCGCCTGGGCCGAACCCAGCACCAGCAGCACAGCAGCATTCATCCCCTCCCCTCCCCAACCCTCAACCCAGAGCAAATGCTACACCGACGTCGAAAAACAATCCAACCTCCCCGCCAAACCCACAAAACCAGCAACTCAAGTCTCCCTCATCATCGGCGCCCAAAAGGGAATGACCCGTCGCCTGTACAATCTCGCCAACGCATCCCCCTCAAAAACCCTCACATTATCAGGCTTCATCGAAGGCCCCTACGGCTCACACCCAACAAACCCCGCAAGCTACGGCACAACAGTCCTCTTCAGCGCTGGCGCAGGAATAACCCACCACCTACTATACACCCGCGCACTCGTGACAGCCGCCGCGCAGAATACCGCCGCAACACGCAAAGTCTACCTGATCTGGTCTGTCAGATCCACAGACCACCTCACCTGGGTAAGTAGCTACATGGACCAGATCCTGCGACTGCCGAATCGACGGGATATCCTCGTTGTGAAGCTTTTCGTGTCGAAGCCGCGTCGCGCGGCCGATATCGTTAGTCCTTCTGCGACAGTGCTTATGCATTCCGGGAGGTGTAGACCTGATGTTGTTCTTGATGAGATTTTGCCTGGACGCGTCGGGGCCACGCTCGTTAGTGTTTGTGGGCCTGGGGCCTTTGCCGATGAGGTTAGGTCTGCGGCTAGGAAGAGGATTGGGAAGGGGGCTGTTATAGATTTTGCGGAGGAGGCTTTCACGTGGTGA	Ps.00g036350	0.1	0.785526	-0.184995
2879	Expression Difference	1398	Ps.00g022410-v1.0.a1	ATGGAAGTAGTGCAGAAAGAACACAGCCGACTCCTCAAGAGGACTGAAGGTTCTCAGGGCATCAAGAATGTTGAGTCTGCAATTGATTCACTGCAGTCTGCCCGCGATGCCATCGCTGCTGGTCAGTACCTTGTAAACGTGGACCCGCTACGTTCTGAACTGACGGCACCGATTCCTAGATCCATCTTCGGCCTCTACCGTTCTAGCCACCCTTCAGAGCTCGGTGAAATCATCCTTTGACTCTATCAATGACAGCTTGAAAGAGACTCACAGTGGCCTCAACAAGTACACCAAATCTCTAGATAAGGTATTGGAAATACTGGTCATCCATGCCTTGCCACTAATCTAACATCGGACGCAGCTTTTCAAAGATCGACCACTGCCTGGAACCGACGAAGATGGCCTCTCTGCACACGAGAACCTCATCAACCGCGCCATCGCCATGCATCTCCTTCGCGAAGGCCAGTTCGGCGTGGCCGCCACCTTCCTTTCCGAGATTGCCGAGCAGAAGACAATGTATCCAGTCTCGCAAAACGGACATGGGCCGACCAATCCACCCGCCAGCCTGCTCGATATGGACGAAGTCCCTTCGACCGAGATCCGGAAACAATTCGCCTCAATGTACTATATACTACAACAATTACAAGAGAACAGGAACTTACTGCCTGCAATCGAATGGTCGAGGGAAAACCGCGAGGCGCTGGACGCGCGGGGCAGCAACCTTGAATTCGAGCTCTGTCGTCTACAATACGTCTGGCTGTACCATGGTGGAGCAAACAGCCAGGGAACTGGAAGTGGATGGCTCGCTGCGCTTGAGTATGCGCGGCGGGAGTTCCATGTGTTTGTACCCCGATATTTGAGAGAAGTTCAGCAGCTGGTCGGAGCAATGGCATACTCGCCCAACCTCGGCGGGTCGCCATATGCGGCTCTCTTCAACAACAGCTCAGCTTGGGATGACGTAGCTCACTTCTTCACTCGCGAGTTCTGTTCTTTGCTAGGGCTTTCGGCGGACTCGCCGCTGTACATTGCTGCTACAGCGGGCGCGATCGCTTTGCCAACGCTATTGAAACTACAAACGATTATGAAGTCGAAGCGGACGGAGTGGACATCGGACAACGAACTTCCTGTCAGAAAATCGCTACTCTGTGGACGAATCAATGCTAATATTTATATTTTCAGGTCGAAATACCCCTCCCTCCCCAATATCTCTTCCACTCTATCTTTGTCTGTCCAGTGTCAAAGGAGCAGGCGACCGATGAGAACCCTCCTATGATGATGCCATGTGGACATGTAATTGCGCATGAATCGTTGAAACGCCTGAGCAAGGGTAATCGGTTTAAATGCCCGTATTGCCCTAGCGAAAGCCACCCCAAGGATGCCAAGAAAGTATTCTTATAA	Ps.00g022410	0.13	0.738685	-0.184975
2880	Expression Difference	1633	Ps.00g028210-v1.0.a1	ATGTCTTCGACAGCCCACTTCCCCGACGCCGAGGGCTTTCAACAACAGTCTGACAACTTTATGTCATGGCTGCAAGCCAGCCCCGGTGTGCAGCTCAACCCAAAGCTCAGACTTGCAGATCTTCGGGCAACTGGAGCTGGACGTGGTGTCGGTAAGTGTCCAAAAAATATATTCCCCAAACACACAAAAGCGTCTACGGAGTCCCCAAAAAGTGAAGGTTTCATAAATGTTATAATCAGTCTCTAATACATTCCCTGTGCTATAGTGGCACAAAGCAACATCCCGGAAGGTGAAGAACTATTCTCGATCCCCCGCGCCATGGTTCTCACCGTGCAGAACTCGGAACTGAGGACCCTGCTCGGGGAGAATCTAGAGGAGCAGATGGGTCCGTGGCTTTCCCTGATGCTGGTCATGGTGTATGAATACCTAGAAGGAGAAAAGTCGAGATGGGCTCCGTATTTCAGAGTTTTGCCTTCTCGTTTCGACACCCTGATGTTTTGGTCGCCGGCTGAGCTTCAGGAGCTGCAGGCTAGCACTATTGTTGAGAAGATTGGTCGGTCAAACGCCGAGGAGTCGATCAGGGATTCCATCGCTCCTATTTTGGCAAAGAGGCCCGATCTCTTCCCGCCTCCTCCCGGTCTTGCGTCTTGGGAGGGCGATGCTGGCGACGCTGCCCTTATCCAAGTGGGCCACGTCATGGGATCCCTCATTATGGCCTATGCCTTTGACATCGAAAAGTCCGAGGACGATGACGATGAGGGAGAGGCTAATGATGAGAGCTACATGACTGATGACGAAGAGGAGGAGCAGCTGCCTAAGGGTATGGTCCCGCTCGCGGATCTGCTTAATGCTGATGCAGACCGAAACAACGTGAGTTTGGACATGATATTTTTCTTCAACCCCAATTTTAACCCACTTTCATCAGGCCCGTCTCTACCAGGAAGAAGGTGCCCTGGTCATGAAGGCAATCAAGCCAATTCAACAAGGCGAGGAAATCTTCAATGATTACGGAGAGATCCCCCGCGCAGATCTCCTCCGCCGGTACGGCTACGTGACCGATAACTACGCTGTCTACGACGTACTTGAGCTATCATTGGAAACCATCTGCGAAGCCGCAGGACTTGCAAACGCAGATCCCGAGTCCCAGCCCCGACTGGAGTTCCTCTCAAGCCTCGACATCCTTGAGGACGGCTATGTGATCCCCAGACCCGTCAACGCCAACCCGTCTTTGGAAGACATCCTGCCAGCTGAGCTGGTGGTTCTTCTGGCTACGCTGGCTCTCTCCCCTGAGGAATTCAAGCAGCGTGTGTCTAAGGACAAGGCTCCCAGACCGGTCTTGGACGCCAATGCGACAGCTATCTTGATCAGCGCGTTGCAAAAGCGACAGGCGCAATACGCTACGTCTCTGGCCTCGGATCTCCAGTTCAGGGCTTCGCTTTCTCCGTTGCCTGAAACTGGTGACGTGGATGAGGCGGCTCGTCGCGTACGGATGGCCTTGCAGGTTCGCATTGGCGAGAAGGAGGTGTTGCAGACGGTCTTGGGCATGCTGCAGCCCGCTACTTCCGGTTCATTGAAACGTTCTGCCAATGGCGATGGTGGTGATTCGCGACAGTTCAAGACACAGAGGGTGTGA	Ps.00g028210	0.13	0.733405	-0.184943
2881	Expression Difference	2037	Ps.00g003770-v1.0.a1	ATGGCGTCCCAAACCCAACAAGGCGATTTCTGCCTTGAATGCAACTGGGAATCCTTCCACATTGATGGCAAGGCCGCGGTAGATCCCTCCGGTAGTGTTCTTCAGCATCATTGGAACTGTTCAAGTCATGAAACTCAGCCAGCGCTGCCCCATTGCGAGGTTGATGAGGCCTGCTGTGATGTAGACGACTGCGCGCTAGACTGCGGGTCCATATGTGGCGGCTTGACCGGCTGTGACACTTCAACTGTCTGCTCAGTTACTCACTGCGAGGACGACAACTGCGAGGACGATAACTGCGACAACAATCACTGCGACGATACTCATTGTGATACCAACCACTGCGAAGATACCTGCGAGGACAATCACTGTGAAAGTATTGACCCTTTGTGCTTCGAAGACTGCTGTGACGGTACCGTGAGTCAAGATTGCGGTTTCGACACTCTATTTGGACTCAACACCCCACTGTCCATTGACACGGGGGCTTTCCCTTCCATGGCAATGGGGAGTCATTCCGTTGGCCACGCGACAAAAGCCATGCAGCATCCTCTCCCTGGTCTCGTCGATCCATTCCAACAAGAAAACTTCCTATCCTCATACCAAACCCATGCCACCCGCTGTGAGCAGGACGTATCCAACCACTTCGACTGCCATGATTTCCAGAAAGACTGGCAAGGGATGTTCGTGCCCCCCCCTGTTCCCACACAGGCCGAAGTCAACCCAGCGGAGGTTTTCCACATGCTGGGTATGTGTTCCGACTTCTCTATATGCCAAGATCAGCACGTACCTGAGCCTCCGACCGGTCTCGATACCTTCGACAAACCCGAAACCGACACATCAGACGCATTCAATTGCTTCAATCCTCAACATCATCATGTTCACAATCATTTCAAAAACCCCAATGACTTCAACCTGCAAGCTATCCGCAAAGGACCTCACCGCAACCATCATCGCTGCCGGGCTCACCACCATACTCATTCTCACCCATATTCCCCTTATTCCCGACAGTCTCGCTCAAGCATCAGCTCTCACCTCATTCCAAGCCCAGGAGAGACCCCGCCACCTCTCGAAGGTGATTCATCATCCGTGCTTACCACACCGGACTTTTCTCCGGCCGACAGTAAGCTGCATATCTGCAAGTGGGCTTCGGAAATCCATGGAATCAAGGCTGCATGCGGTGCTACCTTTGCCGATTGTGGTGCTCTTCAAGAGCACCTTGTTGCCAGTCATATGAATACCGTGAACGGTGCCAAGGGTAATGGGTACTACTGCTGCTGGGAAGGATGTCATCGTCCGGACGAGCCCTTCTCCCAGAAGTCCAAGCTTCAAGGCCATTTCCTTACCCACAGTAACTGTATGTTATATTTATCTACCGATGGTTGGACAAACGTACTGACACCTTTCCAGACAAGAACTTTTCGTGCTCGGTGTGTGGCAAGGCGTTTGCTAGACAAGCGACATTAGACCGACACGAGCGCAGTCATCGCGGCGACAAACCATACACATGCAAACACTGCGGTAAATCATTTACAGATAGCAGCGAATTGAGTATGTCGCCTCCGAATTCCCTCTCGAATCCACCGCTAACTACCCCAGAAACCCATTCGCGAACCCACACTGGCGAGAAGCCTTTCAAATGTACCTGGCCAGGATGCAATTTTACTACGGGCGACGTGAGTTTCTCTATCTCTGTGTGACATACCCACTCATGTTCTAACATCGAACCAGTCTTCCAATATGTCTAGTCACAGACTTAGTATGATACTCCTTAAATCTCGGGCGATTAACGTATTTTACTGACTTCATCTAGCCCACGGAGAGCGAAGACACAAATGCCTTTTCCCAGGGTGCACCAAGAGCTTTACACGTCCTGGTACGTTGCGTGATTTGATACTTGTCTTCATCGCCTACATGCTAACATCAATTCTCCTAGACCAATTGAAACGCCACCAGAGAACAACACACAAGCAGGAATCCTGCTCGACACTCCCATCACCGAGCCCCGAAAGCTTCACTATGACCCCCTTCACCCTCGTCTAA	Ps.00g003770	0.11	0.771416	-0.184935
2882	Expression Difference	2037	Ps.00g035730-v1.0.a1	ATGGCTCACCAAACCCAAGACTTCTCACTATTGGACGCCAGTATTTCCGAGCTCCAATCCGCGCTCTCGTCAGGGCTGCTCTCTAGCGTGGGCTTGGCATCAAGATACCTACGGCGAATCAGCGTTTACGACGCAGACAATCTAAAGCTCGCTGCCATCCCAATCCTAAACCCATCCGCCCTCGATGAAGCAGCCGCCTCCGATGCCCGGCGCGCAGCTGGTCTGCCCCCGCGTCCATTGGAGGGCATTCCCTACCTCGCAAAAGACAGTATCAAAGTCAAGGGCATGACCGTTGCGAGCGGATCACCTGCATTCGAGACCCTCATCGCCAACGAGGATGCTGCCTGTATCAAACTTCTCCGCGAGGCCGGCGCCGTGCTTCTTGGCCGGACGAACATGCCCGCCATGGCGTACGGTGGTATGCAACGTGGGTGTTATGGACGTGCGGAGAGTCCGTATAATCCTGCATACCTGGCTGCGGCGTATGCTTCCGGTTCATCAAATGGATCGGCGGTCGCGACGGCGGCCAACTTTTGTGCCTTTTCTCTAGGCAGTGAGACTGTTTCATCGGGTCGCTCGCCGGCGTCAAATAATGCCGTTGTTGCATACACACCTTCAAAAGGCCTGCTTCCTCTCCGTGGTGTCTGGCCACTTTACTTGACTTGTGACGTTCTTGTGCCTCATACCAGGACTGTAGCAGATATGTTCCACGTCCTAGATGTTCTGGCCGTGTCCGACGAAGCCCCAATAGGAGATTTCTACCAAGAACAAAAACTCATATCCCTCCCTTCTATCAATACACTCCGACCGCAATCCTTTTCAGAACTACAAGATAGCACATCCTTGCGCGGGAAGCGCATTGGTATACCGTCAATGTACATCGGAGGCAATGACTCTTCTCTATCCCCAGCCAGCAAAGTCAACACCCGACCCTCCATAATCAAGCTATGGCAGAACGCCAGAAAGGTTCTTGAGTCTTGTGGTGCGGAAGTAATCGAAACGGACTTCCCACTCGTGACAACCTACGAATCGAACGCACACAAGGGCCAGCTCGTCACCGTCGCAGGACTACCAGAAGGCTGGTCCGCACTGGAGCGGAGCGAGCTGGTCGCGCACATCTGGGATGACTTCCTGATCAACAACGGCCAAAAGGGCCTCGAGACTCTTTCCCAGGTTGACCCGACAACTATCTTCCCGCTTGCGCCGGGGTCTTTGAAGGGTGCGCCTGATGCGGCTAATGCGCTGCGGTGGGATGAGATGGTTAAATACCCGCACCAGAGGCCAGCGTCTATTTATGACGTCCCCGGTATTCAGCAGGGAATCCAGGCTCTTGAGAATGCACGCAAGGAGACCCTTGAGGACTGGATGGATGGACTTGGGCTTGATGCTGTGGTTTTCCCGGCGAATGGTGATATCGGGGCTGCTGATGCGGACTGCGATGAGACGGCTTCGCTGTTTGCGTGGAGTAATGGCGTCAAGTACTCCAATGGAAATAGACCTATCCGTCATCTTGGAGTTCCTACTATCTCCGTTCCTATGGGTATCATGGAAGATACGGGGATACCAGTTAATCTTACGTTCGCTGGAAAAGCATATGATGATAACAGTCTGCTTAAGTATGGCTTTGCTTTTGAGACGGCGATGAAGGGCCGTGTTCAGCCACCGCTCGTGCCTGCTCTTGACTCTGATTGCATCAAGGGTGATCAAGACGCTCAGCCATGGGCCTCTCAATCGACTGTTGAGTTGGTGGTGGAGAGTCAAGTGAAGGAGATTCACGATTCCACGGTTGTGGTCCAGATACAGGGATCAGTGGTACCCAAGGACTCACAGCTGGGGAGTATGCAATGTTATGTCAATGGTCAACCATTTAAACCGGTCATAGAGGGCGATAGATGGTTTGTCATAGCTTCCTATCCCGCATCGGAACGTGACCAGCCATGGAAGAGATGGTCGAGTCCTGCTGTAACGCAGACTATCGTAGTTATCACAGCTCATACAGAGACCGGCTCGACAACGGGCAAGCTGATCTTATTATGA	Ps.00g035730	0.06	0.876124	-0.184924
2884	Expression Difference	852	Ps.00g072780-v1.0.a1	ATGGCTCCCCAAAAACGATCCAAGAGGCCGATGTTGTTGTCGCATAGTCGGCCTCGAATTGTCAAATCCAAGGACCCTGCTCTTTCAGCAAAGGCTACCCGCACTCTGATTCGATCCCATCATCGACTTCTCAAAGTCCGGGCTCAAGCTCTGGCCGCGGGCGACGAGGCCCGAGTCAGCAGTATTGACGCTCAAATCGAAGCCAATGGCGGTCTCGAAAGCTACCAGATCGCCAGTAAGCTAGGCCAGTCGATGGACCGCGGTGGGGATTCTAGCAAAGTCCTCATCGACTGGATTAAGCCGCAATTGAAGCAATGGAACAACACCATTCCAAAGCTTCGAGTCCTTGAAGTTGGAGCTCTGAGCACCAAAAACGCCTGCTCTACCAACCCGGCCTTGGATGTCACCCGGATCGACTTGAATTCCCAAGAGCCAGGGATTCTCAAGCAAGATTTCATGGAGCGACCTTTGCCCACCAGTGACGATGAACGTTTCAACATGATCAGTCTGTCATTGGTGCTCAACTACGTTCCGGATGCTACGGGACGGGGTGAAATGCTCAAGCGTTGTGTCAAGTTCTTGACTTCGAAATGTCCTATTGAACTCGTTCCCAGTCTCTTCCTGGTATTGCCTATCGCATGCGTGGACAACTCGCGCTACCTCAACGAAGAAAGACTAGGGGAGATCATGACTTGCCTAGGCTTCCGTCTAACACAAAGCAAGCGGACTTCAAAGTTGGTCTTTCATCTCTGGGAACACACCGGCAGCTACGCGCCTAAGAATTTTAAGAAGGAAGAGTTGAGGTCCGGCAAAACAAGGAATAATTTCGCCGTCATTCTCAACAAGAAGTGA	Ps.00g072780	0.07	0.860477	-0.184873
2885	Expression Difference	873	Ps.00g024210-v1.0.a1	ATGCACAAATTCTCAACCGAAACTTATAAAAGCATCTGTGGTGACCAATCTGACATGGAGGACTGGCAGGTCCTCATTCCGAAGCTTGCTTTCGAACATGAATTTCTGTTGCATGGCATCTTTTCTCTCGCCGCGCTTCACATGGCAGCCACCACCGCAGAATCAGAGCAAGTTCTATCTTACCTAGACACCGCAATGGAGTGCAATGAACTTGCATTTGCCCCCTTTAGAGAAGCCTTGGTCCACTTGACCCCCCTCAACTGCGACGCTGTCTTTGCCCAATCCGCGATCGTTACTATCATTGGCATAGCACTCCCTCGGCTGAACGCTCAGCATCGCGGGGAACCCTTCAGCATGATCGAAACTATGATGACGGTTTTTGAACTCCTGCAAGGGGCCAGTAAGATCTCGCAAATTAGCAAACCATGGCGACAGGCAAGCATCTTTTTCAAGTACGAATGGAGGGATAATACTGCGCTGGATCCCGACATGGCCAATGCTATCGCACAACTGCGAGTGCTCAATAGCCCGATGGAAAATACAGACTCGGCACAACATACCATGAACCAGGAAGCTATTGACTCCCTACAAGACTCATTTGCTAAATTCACCCATGCGCCGCATCCTGCACCTATCTTAGCTTGGATCGCCTATGTCAAGAGGGAATTTGTGGATGGGCTGCGCGCGCGTCAGCCACTCCAGTTGTTGATCCTTATGAATTGGGCAGTTCTATTAAATGAATTAGGGGCCCATTTCTGGTGGGCCAGGGGCTGTGGGAAGGAACTAGTCGCTGAGTTATCAAGTGAGCTGAAGGACCAGAATGAGAAGTGGAAATCGGCGTTGCAGTGGCCGCAGCAAAAGGTCGGAATATGA	Ps.00g024210	0.07	0.844303	-0.184854
2886	Expression Difference	6627	Ps.00g084200-v1.0.a1	ATGGGTCTTAACTTGGAGGAGCTCTATGGCAAAGATATAAGTGAAGAACAGGCCCCTCATGAGTATTCTCAGTACCAACCCAAAAAGGGTTATGGCTGGGCCAATGCTCTGCCAGAGCGGCAAGGTTTGTACAACCCTGAATACGAGAAAGATGCCTGTGGTGTAGGCTTTGCAGCGTGAGTGAATATCTCCCTGAGGCTGGGTCCCCAATTGGAGACATGAGGACCAACTCAATTCTGACGGACAAATCAGTCACATCAAGGGAAAGGCAAGCCACAAGATTGTTAGCGATGGTGAGTGCTAGTTTTCTACACTTTGGGCTCAAGGGCAGAACAAATGAAGCTGATAAGAATCGAACAGCTCGCAATCTGCTGTGCAACATGACCCACAGAGGAGCCGTTGGCTCTGATGCACGGGACGGTGACGGTGCTGGTGTGATGACTAGTATTCCACACAAGTTCTTCATTAAGAACTTCGCCCGAGAGGTGGGTGTGGATCTCCCCCCGTTGGGACAATATGCGGTTGGCAACTTGTTCTTTAAGCCCGATGAGGAGGCGCTCAAGCAGTCCATAGCGAGTTTTGAGGAACTGGCCACGACACTCGGCTTGCGCGTTCTTGGATGGCGTGAAGTGCCCCGGGATTCAACTATTCTTGGTCCTGCCGCACTATCTCGTGAGCCCATTATTATGCAGCCATTTGTGGTCTTGAAATCAGCATATGGTGAAGGCAACAAGCCCGAGATCACTGACACTGAAACGTTTGACGAGAGAACTTTTGAGCTTCAGTTGTACGTTCTACGAAAGCGTGCTACTCATGTCATCGGTCTCGGAAACTGGTTCTACCTCTGCTCTCTCAGCAACCGAAACATCGTCTACAAGGGTCAACTCTCTCCCGTGCAAGTGTACACGTACTACCACGATTTAGTGAACGTAGACTACGAGGGCCACTTTGCCCTAGTACACTCTCGGTTCTCTACAAACACATTCCCATCCTGGGATCGTGCCCAACCCCTCCGGTGGGCTGCCCACAACGGTGAAATCAACACCTTGCGAGGAAATAAAAACTGGATGCGCGCACGAGAGGGTGTCCTGCGGTCAGATGTCTTCGGTGAGGAGCTTGACAAGCTATACCCCATTGTTGAGGATGGCGGTTCCGACTCAGCTGCATTCGATAACGTGCTTGAACTACTCATGATCAATGGCGTTCTATCCCTTCCTGAGGCAGTGATGATTATGATTCCCGAGGCCTGGCAGGACAACCCAGCCATGGATCCAGCCAAGTCCGCTTTCTACGAGTGGGCTGCCTGTCAGATGGAACCTTGGGATGGCCCGGCTCTTTTCACTTTCTCCGATGGACGCTACTGCGGTGCTAACCTTGACCGTAACGGTCTCCGTCCCTGCCGGTTCTACGTAATGGACGATGACCGCATCGTCTGTGCTTCCGAGGTAGGCGCTATTGATATTGACCCCGAGAGAGTCATTCAAAAGGGCCGCTTGCAGCCTGGAAAGATGCTCCTGGTTGATACCGTGGCTGGGCGGATCATTGATGACGCCGAGCTCAAGCAGACTGTTGCCCGCCGCCAGGACTTTGCCGGCTGGCTGGAAAAATCGCTTCTGAAACTCCCTGCTATCAACCAGACGCTACTTGACTCCAACGTTGATCTTTCTTTTGCCCTGGACAACAACACCATTCAGAACGACCCCCGCCTCCGAGTATTCGGGTACTCCTTTGAACAAGTCAGCTTGATTCTTGGCCCCATGGCCGCAGACTCCAAGGAAGCTTTGGGTTCTATGGGTAACGATGCACCTCTCGCCTGTATCTCCCAACAGCCTCGCCTACTCTACGAGTACTTCCGCCAGCTCTTTGCCCAGGTCACCAACCCTCCCATTGACCCTATCAGAGAGGCTGTGGTTATGTCCCTCGAATGTTACGTCGGTCCTCAGGGAAACCTGCTGGAAATGGACCCTTCACAATGCCACCGTCTGCGTCTTCCCTCTCCCATTCTGAGCATTCCCGAGTTCAATGCTTTGAAGAATGTCAACCTAGTCCACCCGGATTGGACTGTGCGAACCATCGATATCACGTTCGAGAAGAGCAAGGGCACCGCTGGCTATATTGAAGCGCTCGACTCCATCTGCGATGGTGCCACTGAAGCTATCCAGAATGGCGACAAGGTCATCATTCTCTCCGACCGTGCTACATCCGCCGACCGTGTTCCAGTCTCTGCCTTGCTGGCGACCGGCCTGGTGCACCATCATCTTGTCCGAAACAAGTGGAGATCGCTTGCTGCCCTGGCAGTTGAAACTGCCGAGGCTCGCGAGGTCCACCACCACTGTGTTCTGCTAGGATATGGTGCCGATGCCATCAATCCCTACCTGGCTCTAGAATGTATTCTCAAGATGAACCGGGAGAAGTTGATCCGCAAGGACATCCCTGATGAGAAGGTTGTTCAGAACTACAAGTCATCCTGTGATGGTGGTATTCTGAAGGTCATGAGTAAGATGGGTATCTCTACTCTCCAGTCCTACAAGGGTGCCCAGATTTTCGAGGCCCTTGGTATCGACGACAGCGTTATTGATCGCTGCTTCTCCGGTACTGCCAGTCGCATCCGTGGTATCACGTTTGATCTGATTGCCCAGGATGCTTTCGCCTTCCACGAGCGTGGTTACCCCTCTCGTCCAATTGTCGAGGTTCCTGGTCTGCCCGAATCCGGCGAGTACCACTGGCGTGATGGAGGTGAGGCCCATATCAACGACCCCACCAGCATTGCCAACGTACAGGATGCCGTTCGTACCAAAAACGACAAGTCCTACGAAGCGTATGCCAAGTCCGCACATGAACAGATCAAGAACTGTACTTTGCGTGGAATGCTGGACTTCGATTTCGACCAGCGTACCCCCATTCCCATTGACCAGGTCGAGCCTTGGACCGAAATTGTCCGTCGCTTCGTGACCGGTGCCATGTCCTACGGTTCCATCTCTATGGAATCTCACTCTACAATTGCGATTGCCATGAACCGCCTGGGTGGCAAGTCCAACACTGGCGAGGGTGGTGAGGATGCCGAGCGTAGCCAGAGAATGGAGAACGGCGACACGATGCGGTCCGCCATCAAGCAGATTGCTTCTGGTCGTTTCGGTGTGACATCCAACTACCTAGCCGACGCTGATGAATTGCAAATCAAGATGGCCCAGGGTGCCAAGCCCGGTGAGGGTGGTGAATTACCCGGCCACAAGGTCGTTGGCCCCATTGCTCGCACTCGGTTCTCCACACCGGGAGTCGGTCTTATCTCCCCGCCCCCGCACCACGACATCTACTCCATTGAAGATCTGAAGCAGCTTATCTACGATCTCAAGTGCTCTAACCCCAGAGCTCGTGTCTCCGTCAAGCTCGTATCTGAAGTTGGTGTTGGTATTGTCGCTTCTGGTGTGGCCAAGGCCAAGGCTGATCACATCTTGATCTCTGGTCATGATGGTGGTACTGGTGCCTCGCGCTGGACCGGTATCAAGTATGCCGGTCTTCCTTGGGAATTGGGTCTTGCAGAGACTCACCAAACTCTAGTTTTGAACGATCTTCGTGGTCGTGTTGTGGTCCAGACTGATGGCCAAATCCGTACGGGCCGTGACCTTGCCATCGCCTGTCTCCTTGGAGCGGAAGAATATGGATTTGCCACAACTCCTTTGATCGCATTAGGATGCATTATGATGAGAGTGAGTACATTCAGTCTCTGGTTTCCCAACGAACAGCCTATTAACAAATATATTTTCCCTAGAAATGTCACCTGAATACCTGCCCTGTTGGTATCGCGACTCAGGATCCCGAACTGAGGCAGAAATTCAAGGGTACACCGGAGCATGTTATCAACTTCTTCTACTATGTTGCCAACGAGATGCGTGCTATCATGGCCAGATTGGGTGTTCGTTCGGTTAACGAGATGGTCGGTCGTGCTGAGCTGCTTAAGGTCCGGGACGATATTCGGAACGTCAAGCAGGAACGAATTGACCTGTCACTCATCCTGACCCCTGCTCACTCACTTCGCCCTGGAGTTGCTACCTACAATGTTCGCAAGCAGGATCACCGCCTTCACACCCGCTTGGACAATAAGTTGATTGCTGAATCGGAGCTCGCTCTTGAGAAGGGTCTACCTTGCCGAATTGAGTGTGATATCGTCAACACCGACCGTGCTCTGGGCTCTACTCTCTCTTATCAGATTAGCAGACGTTATGGCGAAGCTGGTCTTCCTCAGGATACCATCCACGCGAACATTAAGGGCTCTGCTGGTCAATCCTTTGGTGCCTTCCTCGCCCCCGGTGTCACACTTGAGCTTGAAGGTGATGCCAACGACTATGTCGGTAAAGGTCTTTCCGGTGGTCGTCTCATCGTCTACCCCCCGCGTGGAGCCGCGTTCAAGGCTGAAGAAAACGTCATCGTCGGTAACACCTGTCTTTACGGTGCCACCCGCGGAACTTGCTACTTCCGTGGTATGGCTGCTGAGCGTTTTGCTGTCCGTAACTCTGGCGCTACTGTCGTCGTTGAGGGTGTTGGTGATCATGGATGTGAGTACATGACTGGTGGTCGTGTACTCAATCTCGGACCCACTGGCCGCAACTTCGCTGCTGGTATGTCTGGTGGTATTGCCTATGTTCTGGATAAGAACCAGGACTTCCACTCCAAGGTTAACCTGGAGATGGTTGAGATCTCCAGCATCGAAGACCCATCAGAGATTGCCTTTGTTCGTGGTTTGGTTGAAGATCACCACCATTACACCGGCTCTGAGTTGGCTGCTCGCATCCTACTCGACTTTACTCGTGCGCTCCCTCACTTCGTCAAGGTTCTGCCAACCGACTACAAGCGTGTCATGGAGGAAGAGGCTGCTAAGGCGGAGGCTGCAAAGAAGGCCGAATTCACTCTTCCTCAGCTCCCCAGCACCCCAGTCAAAGCCGAGAAGGCCAAGGCCGATGACTCCAAGAAGACTGACTTGCTGGATATCGAAGACAGCATTAGCGATTCGAAGACTGAGAAAAAGCGATCCGCATTGATCTTGGATAAAACAAGAGGTTTCATGAAGTACAGCCGCCGCAGTGAGAAGTATCGCAATGCGACAACCCGTACTCGCGACTGGGGCGAGATCTCCCACCGCCTCAGCGAGGACGAGCTAAAGTACCAGTCTGCCCGTTGTATGGATTGTGGTGTTCCATTCTGTCAATCTGACACCGGCTGCCCCATTTCCAACATCATCCCTAAATGGACCGAATTGGTATTCCAAAACCAGTGGCAGGACGCTTTGAACCGTCTGCTCATGACCAACAACTTCCCTGAGTTCACCGGCCGTGTCTGCCCTGCGCCTTGCGAAGGCTCCTGTGTTCTAGGCATCAATGAAGACCCCGTCGGTATCAAATCCATCGAGTGCGCAATCATTGACCGTGGATTCGAGATGGGCTGGATGGTTCCCTGCCCCCCTAAGATCCGCTCCGGCAAGACCATTGCTATCATTGGCTCTGGACCTGCTGGCTTAGCTGCCGCTGATCAGCTCAACCGCGCTGGTCACAGCGTCACCGTTTATGAGCGTGCCGACCGAATGGGTGGTCTTCTCATGTATGGTATCCCCAACATGAAGCTTGACAAGAAGGTTGTCCAGCGCCGTATCGACCTCATGGCCGCTGAAGGTATCAAGTTCGTTGCGGGCACTGCTGTTGGCCCTGACTGCGAGGTTTCCCTGCAGTCTCTCCGTGCCACAAATGATGCTGTCATTGTTGCCACTGGTGCCACTGTTGCGCGTGATCTCAAGGTCACTGGCCGTGAATTGGATGGCGTGCACTTTGCCATGCAATTCTTGCATAAGAACACCAAGTCCCTCCTCGACTCTGATCTTTCGGATGGCGCATACATCTCTGCCAAGGACAAGCATGTTGTCGTCATTGGTGGTGGTGATACCGGCAACGATTGTATTGGTACCTCTGTCCGCCATGGTGCTAAGTCGGTGACCAACTTCGAGTTGTTGCCCCAACCTCCTCCAGAGCGTGCCCGTGACAACCCTTGGCCCCAATGGCCCCGTATCTACCGTGTCGACTATGGTCACACCGAGGTCAAGACCCACATGGGCAAAGACCCACGTGAGTACTGTGTCATGTCGACCGAGTTCGTTGACGATGGCAACAACCACGTCAAGGGCATCAACACTGTCCGAGTTGAGTGGACCAAAAGCGCTACCGGCGGCTGGGATATGAAAACCGTCGAGGGCAGCGAACAATTCTTCCCCGCCGACCTTGTCCTCCTCTCTATGGGATTCTTGGGCCCCGAGGATCGTGTCTTTGGTGAAGATATTGAGCTTGATCCTCGCAAGAACATCAAGACTCCTCCCGGCCATTACTCGACCAACATTCCCGGTGTCTATGCGGCAGGTGACTGTCGCCGTGGACAGTCTTTGATTGTCTGGTGAGTTTTCGTCCAATTCTTATATAACTAGTGATTTACTAATATGATTCTAGGGGTATCAACGAAGGTCGCCAGTGCGCTCGCGAAGTGGACGCTTTCCTCAGCGGAACCAGCTCCCAGCTCCCAGTCACCGGTGGTATCGTCCGTCGTCCTGCCATCGACTCCGTCCCTCAACCCACTGAGGTTGCCGCTTAA	Ps.00g084200	0.13	0.738685	-0.184788
2888	Expression Difference	3501	Ps.00g067900-v1.0.a1	ATGAGGGGCTCCTTGTCAATACCAGTGCAAGTCTCATCCCTAAAACGGAAACGAAGTCACGAAGGCGATGGCGGCCTTGAGTCCAACGTGCTTCCACCCTTGAACGCGTCGCCCCAAGACCCTGCCGATCCTCCCCCCAATGAACCCAATGTGCAGATAGGCGGATCTATCAAAACTATAGCCGCCAAAAAAACGAGCAAAGGGAAGAAAGTTACCTCGAAGCCACCGAAGCCCTCGAAACGAACTCCATCTGCGCCATTGCCAGATGCCTTTAAGCGCCTCTCACAAACCCATCGCGCCTTGAATCTCGTTTATACGTTTTGCTGCACGCGAAAACACTTTGCCACCACGTTTGACAACATAAAAAAGGCCGTAGAAGCTCAACTTGGCCAAGGGCGAGAGCTCACGGTTGAGGATGTGGCACGGGTAAAAGTTATAATTCCCGGGGCGGTCCGGTTTGAATATGTGGACGAGGCTAAGTTGGAAGTTATGACTGTTGGGGATGAAGAGATAACTCAGTATGGGTTACACAAGCCATCTAGTTTGGTATCTGCGGCAGACATGGACACAGCCGAAGAAGCCGGAAGTGGCGATCTTCATTATGCAGACGACACAAAGCAAGTTCTGCTATTTGAGCTTATGGACGGCGATCTGAAGCGGGAAGTACTGAACTCGAAGACTGGGGAACCTATGAAACCTATGCGTCGCATGAAAGATGACGATCTGAAAATGCCCGTCTATAGCCAAAAGCAGATGCTGGGTTTGATTGAAAAACGGAATGCCAAGTTCTCAGACGCTATGAATGCGTTTTTGGTTCAATGTGAGGACAAAAACACTGATCCAGTGGATTCTCTTGAACAAGAGAAGAATGCTTTCCTGCCGACCCCTCCAAGCAGCGGGACAAATACTGCTCTTATGGCGAAACCGCCAGCAACAATTCCCAAGGAGCGAAAGTCCATTGAGGAAATTATTACAGAGATTCGACAGATGGATTTGTATCATGCACAGATTGTGCCGGAAGGCCATCGAGTATTCGAAGCCCAGTCTCCTGTCTACGGAGATTTGACATTCCAGCTCTCGCAAGACCTTGTCAATGCTCTGTATAACACAAAAGGAATTACCCAAATGTATACTCATCAAACAGAGGCAATCAATCACCTGTATGACGGCCATAATGTGATTGTGTCGACGTCGACGAGCTCAGGAAAATCCCTTATCTATCAGGTTCCTATGCTGCACGAGCTAGAAAAAGATCCGGAGAGCAGGGGAATGTATATATTCCCTACTAAGGCTCTAGCACAAGATCAGCGCCGCAGCATGATGGATCTACTTCAGTATATGAATGGGCTGCAACATACAATGGTTGAAACTTTTGACGGGGACACGCCAATGGGAAGCCGGAACTTGATTCGTGACGAGGCGCGGATCATTTTCACCAATCCCGACATGCTTCATATTACAATTTTACCGCAGGAGAGTTCCTGGCGCACTTTTTTGAAGAATCTGAAATTTGTCGTTGTCGACGAGCTGCACGTCTACAACGGCTTGTTTGGGTCTCATGTTGCTTTTATCATGCGACGCCTTCGCAGAATCTGTGCTGCGGTGGGAAATCGGCATGTCAAGTTCATATCTTGCTCTGCTACTGTTGCAAACCCAGAGGATCATATGAAGTCTGTCTTTGGGGTACAGGATGTAAAGCTCGTCGATTTTGATGGATCTCCTTCGGGTCGTAAGGAGTTTGTTTGCTGGAATACGCCATTCAAAGACCCCAAAGATCCTACCTCTGGGCGCGCTGATACGGTCAGTGAGACTGCGAGGCTATTTTGTCAGCTGATCCTCAGGGGCGTGAGAGTCATTGCGTTCTGCCGAATCAGAAAGCTATGTGAGATTCTCTTACAAAGCGTGCGCGCGGAGTTTGATAGACTGGAACGAACGGAGATTGGCAACCTAGTGATGGGCTACCGAGGCGGGTATAGCCCCCAAGATCGACGTCAAATAGAAAAAGAAATGTTCGAGGGAAAATTAATGGGAATCGTGGCTACCAACGCTCTGGAACTGGGAGTTGATATTGGCTCCCTGGATGCAGTCATCACCATGGGATTCCCCTACTCGATCTCCAATCTACGCCAACAAAGCGGCCGCGCTGGACGACGTAACAAGGACTCCCTATCCATCCTAGTCGGGGACAGATACCCAACCGACCAGCACTACATGCAGAATCCAGATGAAATGTTCACACGACCGAATTGCGAGCTACAGATCGATCTATCCAACGAGCTCATCCTCGAAGGCCATGTCCAATGCGCTGCATTTGAGATGCCTATCCGCCCCGAAGAAGACAGCATATACTTCGGACAACAGCTCCTCGCCCTGGCCCCAACCCGCCTCACCAAAGATCCCCTCGGCTTTTACCACTGCCATCCACGCTTCCGCCCACATCCCTCGCGCAGCGTCTCAATCCGCGACACAGAAGACCAACACTTCGCCGTGATAGACACAACCAACAACCGCAACATAGTCCTCGAAGAAGTCGAAGCCTCACGCGCCTTCTTCACAATCTACGAAGGGGGAATCTTCCTCCACCAAGGCACAACCTACCTCGTCAAAGAACTAAACACAGAATCATTCCTAGCACGTGTCGTCCGCGTCCACGTCGACTGGAACACCATGCAACGCGACTTCACCGACATCGACCCCATCGAAACCGAAGCAATGCGACTAGTAAGCAACGACCCCTCCGCCTCGCGGGCCTTCTTCGGCGCAATCAAAATCCACGCCGTAGTCTACGGATTTTTCAAAGTCGACAAACGCGGCCGCGTCCTCGACGCCGTCGCCGTTGATAACCCGCCAATCAACCGTCTTACAAGGGGCATGTGGCTCGATGTCCCAACACGCGCTATCGACATCTTGCAATCGCATCGGCTAAACGTAGCCGCGGCCATTCACGCTGCTGAACATGCCGTCCTATCCCTCCTGCCTTCCTTCGTCGTTTCCTCTCCCGGTGACGTCCGCACAGAATGCAAAGTCGCGAAGAAAGAGCTCGGCAGGCCGTTGCGTCGTGCAAATGTACCCAGTGAGTTCGAGGAGAAGCTTAAACCGCCTTCGCGGCAGAGGCCTGCTCGACTTACCTTCTATGATGCCAAGGGTGGGTCCTGTGGTTCTGGGATTGCTAGTAAGGCGTTTGAGTTTATTGGGTTGCTTCTTCGGCGGGCGGTTGCGCGTATTGAGGCTTGTTCTTGTCTTTCGCCGCAGGGATGTGTGGAGTGTGTTTGTGATGAAAGATGTAAGGAGATGAATGTTGTTATGAGTAAGGCTGGCGCTGGGGTTATACTGCGGTGTTTGCTTGGGTGGGAGGTTGATATTGATGCATTGCCGTGGGGGGAGGATGTTGAGGGGGATGAACTTGGAGTCGGAGGTGCTGGGGAGTTGGCTGGTGGGTTGGAGACTGTTGTGAGGGCCGAGGAGGTGCCGTGGAAAGCTGGGTGTCAGGTTGATTGTTGA	Ps.00g067900	0.1	0.793619	-0.184707
2889	Expression Difference	708	Ps.00g089420-v1.0.a1	ATGTCTGTTACAGTAAGTTCACATATGAATCATACTTCGGACTCTTCTGAAACTTTTCTCTCTATGGCGTGATGCTAATTACGGTTTCAACAGTTACATACCACTCAAGGCGACCTCAAGGTCGAGCTTTTCTGCGAAGCAGTACCCCAAACCGCAGAGAACTTCCTAGCCCTCTGCGCATGTGGCGCATACAACAACACGCCATTTCACCGCCTCATCGCAGGATTCATGGTCCAGGGCGGAGACATCTCTCTCGGCCCCGCCGCGCATCAAACAAGTACGAAACCAATGCTCGATTTCGAGATCCCGAAAGGCGGCACATCTATCTATCACCCGGCAGCAATGAACCAAGAAATCCATCTCCCGTCGTTGCGACACAACGCACGGGGTATTCTCTCAATGGCATCTCGTCCGGTGAAGGACAGGACGGCCCCTGGCTCTCAGGGCGCAACGGGCGCAACGATCAACGGGAGCCAATTCTTCATTACGTTCGTGCCGGCACCCCATCTTGACGGCGCCAGTACTGTGTTTGGGAAAGTGTTGAATTTGACCGCCCAGGACGAAGGCGGTGATGTTATTGCCAAGCTCGAGAAGGCGAATGTCAAGGTCGACAAGAAGGGGAAAGTTTCTCAACCCAAGGAGGGTGATAGTTTTGAAGCATTCAAAATCAATAACGTTACTATCCACGCGAACCCATTTGCGACGTGA	Ps.00g089420	0.1	0.800566	-0.184707
2890	Expression Difference	1725	Ps.00g044990-v1.0.a1	ATGCCTCCTAAGAAGAACACATCCAAGTCTGTCGAGGCTTCGACAGAGGTGAAGAGAAGTACTCGAGTGCGCAGCGCCAGACAAACTACCGTGACGAAGACCGAAAAGCCAGTGAAGGAAGCTACAAAACCAGCAAAGTCAGTTGCCAAGACAGATGCAAAGCCAGTCACAAAGACTACCAAGAAGGTCACCAAGAAGGTCACCGAAAAGCCCACTGCAACATCGACCAAGTCAACTGAGAAGCCAACTAAAATGGCAACATCTACCAAATCAACCTCTGCTACGAAGAAACGGAAGGCCGACGAGGATGAGGAGAAGCCTCGCGAAATCAAGAGATCTCGTGTCGCGAAACCCCGTCAGCCAAAGCTGAAACCCAAGGTTGTCATCAACGAGGCCCCGAAGACCAAGCTGAATGTATTTGTCTGTGGTGAAGGTAGCTCTGGTGAGCTGGGTTTGGGCACAGCCAAGAATGTGATCGATGTGAAACGCCCACGTTTGAACAAGCTTCTGTCTGCCGAAGAGGTCGGAGTTGTACAGGTTGCCGTCGGCGGCATGCACTGTCTAGCTCTAACCCATGACAACAAGATCTTCTCCTGGGGCGTGAACGACCAGGGTGCGCTCGGAAGAGAAACCGAATGGGACGGCGGATACAAGGACATTGAGAACGACAGCGATTCCGATTCAGACGATGAAGACAGCGGATTGAACCCCCGGGAGTCTATTCCCACTGCTATTCCTGCCACCGCTTTCCCCGAAGGCACTGTCTTCGTTGAAGTCGCCGCCGCTGACAGCGCAAGCTTTGCCCTGACCGATGACGGTCTGGTCTATGGCTGGGGCACTTTCCGAGTAAGATAGTCTGATTACCTCGGATCGCATTTATTTGACTAACCACGATTCTAGAGCAACGATGGAATCCTCGGATTTGACGCGTCTTCTCACGTTCAAACAACCCCAACTTTGATCTCGTCTCTGAAGAAAATCACACACCTGACTTGCGGAGCCAATCACGTTCTTGCCCTGAACGACCAAGGTCGCGTCTACTCATGGGGCTCAGGACAACAGAATCAGCTCGGCCGCCGGATCGTGGAGCGCAACAGGTTGAATGGTCTTCAGCCCCGGGAGTTCGGTCTCCCCAAGAACATTGTTCACATCGGCAGTGGCTCGTACCATTCATTTGCCGTTCACACCACTGGCAATGTCTACGCCTGGGGATTGAATAGCTTCGGTGCAACGGCCCTCCGCGAGGGTGCCGGTGATGACGAGGCCGCTATCGTGCATCCCACCCTTGTCGAATCACTTTCTAACAGGAATATTTCTCAAATCTGCGGTGGTGCCCATCACTCAGTTGCCATTGCTGGCGATGGTGAATGCTTGGTTTGGGGCCGTCTCGATGGTTTCCAAAGCGGCTTGAAGATCGATACCCTTTCCGATGATGCTGTTATCAAGGATGAGCGCGATCGCCCCCGTATCCTAATTGTACCTACTCCCGTTCCTGACGTCAAGGCCAAGGTTGTGGCCGCTGCCTCGGATCATTCTCTCGCTATCGATGCCGATGGCCGTGCATGGTCGTGGGGTTTCTCTGCTACCTACCAAACTGGACAAGGTACCCAGGATGACATCGAGGTGGCTACTGTTATCGACAACACTGCTACTCGTGGAAAGAAGTTGAACTGGGCGGGTGCTGGTGGTCAGTTCTCTGTGTTTACAGAGCCTGCCAGCGTGTGA	Ps.00g044990	0.21	0.620128	-0.184643
2891	Expression Difference	914	Ps.00g059960-v1.0.a1	ATGTCTGCTCATCAAACCCCTGGACATATCAGTCGGTTTGGAACCCCCCCTTCGATCCCAGCAAAGACGCTCTTGTTAGTTCACCAGGTACCCGAGCTTGGCGAGCAACAGTTGCGAGAATTTCTTGATCGCAGTGTCCGTGATGGTTGTGATATCCGTCATTTCTACGAGGTTATGATTGATGCTATCAGGTTAAATGAGGTGTATCTCGTGAAGGAGCTACTCCGATGCAATATACCTATATCGTCAATCTATGTACTCGAAGCTGTCAAGGGAAAGGCGAAAGATATCCTGGCAGCATTCTTTGATAATGGCTGGGATATTAACGCGCCAATGGGTGGCATGGACCCCCCAATTCTTGCGTGAGAAAACCTGTCTTCTTCTAAAAGTTCCCTGCTAAATAAAATTTGTTTCATTTTAGCAACGCTCTCGAGGACCTGGATATGACAACATGGCTCCTTGATCGTGGCGCAGATCCGAATACGCGATGTCATATCGATATTACCCCGCTCTCCTATGCCGTCAAATATGCCGATTTGCCAATCATTGATCTTCTCCTACGCCGTGGTGGTGATGTCAGAATAGGCCAGCTTGTGCATAATGCGATTTATAGAGAGTCCGACACCCTCCAAGTTGTTAAAATCCTCATTGATCGGGGTGCTTCTCTTGATTCCCTTATGTACCAAGACCATCAATATTCTTGGAACATGTTTCCCTTTATGAGGGAAACTCCCCTACACACGGCAGTGGCTCTCAAAAGACATGACGTTATTCGTTATCTGATTCACAAAGGAGCAAACGTGAACATTGAAAACTACGGGGGCCAAACAGTCATGCAATCTGCAGGTGAAGACACCAAAAGAGTGATTATGCAAGAGATTCAGAAGAGCAGCACATTACACGCATCTTTGTGA	Ps.00g059960	0.13	0.744927	-0.184568
2892	Expression Difference	1879	Ps.00g039670-v1.0.a1	ATGCATCGGCTACGAGAAGCCGGTCGATGCTCAAGTGCAGCCCCTTCCGAAACCTCTGGATCGACGTCACCCGAACGTGCCGCCGATGATGACACCGATTTCTTCATGGCCCAGGCCAACGACTCGCAATCCTCTATCGGTGTGGCCAACTTCCGCGATTCTCGCCTGTCAAGTGAACTATCTGAGCCACTGCCGCCGATCGGCCGCCTCCCGCCCGAGATTCTAATCGCGATTTTCTCGAAATTGGTTGCGCCCTCAGATATGCTCAATTCCATGCTGGTATGCCGAGGATGGGCTGCGAACTCAGTAGGGATACTGTGGCATCGGCCGACTTGCAACACCTGGGCCAACGTGAGAAGCGTGACTACATCGTTGGGGAAACCGGATAGTCTTTTCAACTACGCAGACCTTATCAAGAGACTGAATCTATCTGCCCTGTCAGATGATGTCAGCGATGGGACTATCCTCTCTTTCAACCAGTGCAAGCGGATTGAACGGTTGACGTTGACAAGCTGCAAGAACTTGACGGATAAGGGCGTTTCGGACTTGGTAGAGGGGAACCGGCATCTGCAAGCGCTGGATGTTTCAGAACTGCGACACCTTACAGACCACACGCTTGCCACGGTGTCTAGGGACTGTCCCCGTCTGCAAGGCCTGAACATCACGGGATGTTCAAAAGTCACCGACGACGCTTTGCTCATTGTATCACAAAAGTGTCGTCAAATCAAAAGGGTATGTGGATTATATGCGGGGTTTTGTGTGGAACCCAACCGCTAATTGTATAATAGTTGAAACTCAACGGGGTTTCCAATGTCTCAGACCGGGCCATTCAGTCCTTTGCCGAGAACTGCCCGTCTATACTGGAGATCGACTTGCATGACTGCAAACTTGTCACTAGCATATCAGTGACTCCGTTGCTCACGACACTGCGGTATCTCCGAGAACTGAGGCTCGCACACTGCACTGAAATTGACGACAATGCTTTCATGTCGTTACCTCCTCAAATGACCTTTGATAGTCTTCGCATCCTCGACCTCACCGCATGTGAGAACGTCAGAGACGATGCAGTGGAGCGAATCGTGCGTGCAGCTCCTCGTTTGCGGAATCTGGTACTGGCCAAATGCCGATTTATCACAGACCGATCCGTGATGGCCATTTGCAGGCTAGGAAAGAATCTCCACTACGTGCACCTGGGACACTGTTCGAACATTTCGGACTCGGCCGTGATGAACCTGGTCAAGTCCTGCAACCGCATTCGATACATCGACCTGGCCTGCTGCAACCTCCTAACGGACCGTAGTGTACAGCAATTGGCAACCCTGCCTAAGCTCCGAAGAATCGGGCTAGTTAAATGCCAGGCTATCACCGATCAGAGTATACTAGCGTTGGCACGGCCCAAGATGGGCCACCATCCTTCCGTCAGCAGTCTAGAGCGTGTGCACCTAAGTTATTGCGTTCAGTTGAGAATGAAGGTGAGTCTCGGTGAAAAGTCCTGGTACACACAATATGCAATACTGACATTACGGCTTAGGGTATTCATGCTTTGCTGAATAGCTGCCCACGCCTGACTCATTTGAGTTTGACCGGCGTCCAAGAGTTCCTGCGAGAAAATCTCACTACATTCTGCCGAGAAGCTCCCCCAGAGTTCACGCAACAACAACGGGATGTTTTCTGTGTATTCAGCGGTGACGGTGTCAATCGACTTCGGGACCACTTGAACCGAAGTGAACCACAATTCCACCCAGAGGCCGAAGCTACGATGTACGATGACGACGAAGAACTGGACGAAGATGAAGGCCAGATGACTGGGCTGATGAACGCAACTGTCATCAACGACGGAGACGATGATTATATCGACGTTGGGCCTTTGAATACTTGA	Ps.00g039670	0.2	0.63414	-0.184384
2893	Expression Difference	552	Ps.00g005460-v1.0.a1	ATGAACACCGGCACTACGCAAAGAGCCCCCAAGACCCCGAAACCAACCGCCTCCGTGCCAATTATCCAAAATAAACGCTGGCCCCCTATGGCAAACCGAAATGCCCTTCCTTACAAGCTCACACACCTCTCGAAAGAGAAACTCGCCCGTGAAGCTACCGCACCAGACCCAGACCTTCGCCGCTGCGTGGCTCACTTCCGCCTGCACTGTGGTTCCGTCTCCTGGACCGAGAATGACATGAAGTCTCGCATCAGTTCATTTGATTTCGAAGACACCGATGACGAGGACGATGTGGATGAGATCAACACAGAACTGCCTGTCCTCAAGAACAGGGCTCCGGCCAACGAGACTCCAGTCGAAGTCACCGAACAAATATCAATAAAACCAGAGCCGGTCGCCGTTGTGGCAAACCCGACAACCCCGACATCACCAACGTCGCCTGAAAATTCCACCGAGCATGGTTTTTTGGAAAAGGGTCGCAATTGTCTTGAGGCGACCTCCAAACACCTATGGACAGGGGGATCTTGCATAGTTTCCCCAATCGCGGGTTGA	Ps.00g005460	0.07	0.84235	-0.184357
2894	Expression Difference	2924	Ps.00g020740-v1.0.a1	ATGGCAGCACCACAAGGGGGATTCCCTCCCCAGGAAGGGTATGGCCAGCCCGCCTACGGCTCCCCAGAGCCCACACAGTCCCCGGTCCATGGGCAAGGCGCGCCAGCACCAGCCGCAGGTGGAAAGAAGAAGAGAGCGTACGCTGGTGAGGCATTCGATTTTGGCTCCGGCGCCAATGCCGCGCTCGGTGGACAACCCACGGCTGGGGGTGCTTACGGGGCCTACCCTCAGCAGCCCCAAGTTGCAGGATATCAACAACCCGCCTACGGTGCGGACCCCAGCCAGATGCAGCCCGCAGCACCATCATACGGCGCGCCTGTTGCCGCCGATGTCTCGCAGATGACCCAGCAATTCGGTGGAATGGGCATGAGCGAGCCTCATCATATGCCGCCCCCGCAGCCTGTGGCCCAAGCCCCGATGCGACCTCAAGTCCAGCTCAACCAGCTTTACCCCACGGACCTCCGATCCCAACCTTTCAACGTCGCTGAGCTGGATTATCCCCCTCCTCCAGTTATCTTACCTCCGGGAGTATGTATAGATGCCATATTTCGTATGTGGTCGATATGCTAACAATTGACAGACCAGTGTTTACCCATCGCCCGAAGCCAATTGCCCTACGAAATATATGCGATCCACGCTCAACGCTGTCCCCACAACCAACTCACTCCTGAAGAAATCAAAGTTGCCCTTCGCCCTTGTCATCCAGCCGTATGCTTCTCTTCACGACGCCGAGGACCCCATTCCTGTGATTCCAGACCAAGTCATCTCCCGATGCCGACGTTGCCGCTCCTATATCAACCCCTTCGTCACCTTCCTTGACCATGGCCACCGCTGGCGTTGTAACATGTGTAACCTGACGAACGATGTGCCACAAGCCTTCGATTGGGATTCTACACTGCAAAAGCCCGCCGATCGTGCGCTGCGTGCCGATCTCAACCACAGCATGGTCGAATTCGTTGCGCCACAGGAATACATGGTTCGACCACCTCAACCTCTGGTCTACCTCTTCTTGATCGATGTGAGCTATGCATCGGTGACCAATGGTCTTTTGGCCACCACCGCTCGCACTATCCAGGAGAGTCTTGATCGCATCCCGAACGCAGACCGCCGTACTCGCCTCGGATTTATTGCAGTGGACTCAAGCTTGCACTACTTCAGCATTCCCCGAGACGAGTCAGAGTCCTCAGAGCCCCGGATGTTGGTTGTCAGTGATCTGGATGAGCCTTTCCTCCCCATCCCTGGTGATCTCCTGGTGACGCTGAGCGAATGCCGGGAGAACATTGAGGTATTCCTCCGCAAGCTGCAGGAAATGTTCCAGAACACCCAAAACAACAGCTGTGCCATGGGTGCGGCATTGCGAGCTGGTTACAAGTTGATCTCCCCCGTCGGTGGAAAGATGACTGTCCTGAGCTCATCTTTGCCCAACACTGGTCATGGAGCGCTCACTATGAGAGAAGACAAGAAGGTGCTGGGCACCAGCAAAGAATCGAGTCTGCTTCAAACCGCAAACTCATTCTACAAGAGTTTCGCCGTCGAATGTTCAAAAGCTCAAGTCTCTGTGGATATGTTCCTCTTCTCATCGCAATACCAAGATGTTGCATCTTTGAGCTGCTTGCCTCGCTACACTGGTGGTCAGACCTACTTCTACCCTGGCTGGAACGCTGCACGGACTGAAGATGCCATGAAGTTCGCCCGTGAGTTCTCTGACTACCTCTCCTCGGAGATTGGTCTAGAGGCCGTTCTCCGCGTGCGCGCAACCACCGGTCTGCGCATGAGCACCTTCTACGGCAACTTCTTCAACCGTAGTTCCGACCTATGTGCTTTCCCCGCCTTCCCTCGTGACCAGGCCTATGTGGTCGAAGTGGCCATTGATGAGACGGTCACCAAGCCGGTCGTCTGCATGCAAGCGGCTGTCCTTCACACTACCTGCAACGGTGAACGTCGTATCCGTGTCTTGACCCTAGCGCTCCCAACGACCCAGACCCTGGCAGACATTTACGCCTCGGCTGACCAGCAGGCCATTGCCACATTCTTCAGTCACAAGGCCGTCGAGCGTACATTGAGCAGCGGCCTTGAGCCTGCTCGCGAGGCTCTTCAGGCCAAGATCGTGGAGCTTCTGCAGACCTACCGCAAGGAGCTTGCGGGCGGTAGCGTTAGCGGTGGTGGCCTTCAGTTCCCTGCCAACTTGAGAGCCTTGCCTGTCCTGTTCCTTGCAATGATCAAGAACGTAAGTTTTCTCTCTTTCGTTTGTGATGGCTGTTCTATACTAATCGGTCCTTTCTCTAGCTTGGTCTGCGCAAATCTGCCCAGATCCCCACGGACATGCGGTCCGCAGCTCTCTGCCTTCTGTCGACCCTTCCCCTACCGCTCCTCATCCAATATATCTACCCGAGAATGTACTCACTCCACGACATGCCCGACAATGCGGGTGTGCCTGATCCACAGACCGGCGAAATCCTCCTGCCCCCTGCTGTCAACTTGTCCTCGGGTCGCCTCGTGCCCTACGGTTTGTACCTCATTGACGATGGCCAGACCCAGTTCCTCTGGGTTGGCCGCGATGCTGTTTCACAGCTTATCGAGGATGTCTTTGGCGTCCCTGACAAGTCGCAGTTGCGGGTGGGCAAGCAAACCCTCCCCGACGTCGAGAACGAGTTCAACCAGCGTGTGCGGGCCGTGGTTGAGAAGAGTCGGGACCACCGGGCCAAGGGTGTGGGCAGCATGATCGTGCCTCACCTGTACGTTGTTCGCGAGGATGGTGAGCCCGGTCTGCGTCTCTGGGCTCAGACCATGCTGGTTGAGGACCGTGCCGATCAAAGTCTCAGCTTGGATCAGTGGATGGGTTCCTTGCAGGAGAAGGTTTGAGCCCTCTGCTCTGGCCATCGTATCGGTCAGCACTGACGATTTGTTCTCAGGTCGTGCAGTAA	Ps.00g020740	0.2	0.636106	-0.184286
2895	Expression Difference	2259	Ps.00g093960-v1.0.a1	ATGGCGGACCTTGTCGACCACTCCCCCCACCATGCCACGAAAGCGGCCAAATTGGCCAGCGCATCCAACGTGATTTTGATCGACAATTACGACTCATTTACCTGGAACGTTTACCAGTACCTCGTCCTTGAAGGTGCTACCGTCACAGTCTACCGCAATGACGAAGTCACTGTTGAGGACTTGGTTGCAAAGAAGCCTACTCAACTGGTTATCAGTCCTGGTCCCGGCCACCCCGAGACCGATGCAGGAATCAGTAACGCCGCAATCCAATATTTCAGCGGAAAGATTCCGATATTTGGTGTGTGCATGGGCCAGCAATGTATGATCACCTCGTTTGGTGGTAAGGTGGATGTGACTGGGGAAATTCTGCACGGAAAGACATCAGAGTTGAAGCATGACTCCAAGGGTGTATACCAGGGATTGCCAGCCTCGCTCGAGGTCACCCGGTACCATTCGCTCGCCGGAACACACTCGACTATTCCAGATTGCTTGGAAGTGACCTCGCGAGTCGAGCTGGGGGACGGCAGTGGGAAGAACATCATTATGGGTGTTAGACACAAAGAGTTCGCAGTGGAGGGTGTTCAGTTCCACCCTGAGAGTATTTTGACCCAATATGGGCGTAAGATGTTCAGAAACTTCTTGGAGCTCACCGCTGGGACCTGGGATAACAAGCAGGGAGCAGCAGCAGCCACCGCGCCGGCAAAGAAGCTATCCATTTTGGACAAGATCTACGCCCATCGCAAAAATGCTGTTGACGAGCAGAAGAAGATTCCGGCTCTGCGACCAGAGGCTCTTCAAGCCGCATATGATCTGAACATTGCGCCTCCTCAATTGTCATTCCCTGAGCGTCTGAGACAGTCAGACTACCCTCTCTCACTCATGGCAGAAATCAAGCGTGCGTCACCCTCCAAGGGTATCATCTCGGCCGACGTTTGTGCCCCTGCTCAAGCACGGGAGTACGCCAAAGCCGGCGCTAGCGTCATTTCTGTCCTCACAGAGCCGGAGTGGTTCAAGGGCACCATAGATGACCTGCGGGCTGTTCGTCAGAGCCTGGAGGGACTCACCAACCGACCCGCTGTTCTCCGAAAGGAGTTCGTCTTCGACGAGTATCAGATCCTGGAGGCACGTTTGGCTGGAGCTGATACAGTTCTACTGATTGTGAAGATGCTGGACATTAAGTTATTGACTAGACTGTACCATTACTCGCGCAGTCTCGGTATGGAGCCTCTGGTCGAAGTCAACACCCCCGAAGAGATGAAGATTGCGGTTGACCTGGGCTCTGAAGTCATCGGTGTCAACAACCGAGACCTGACGAGCTTCGAGGTTGATCTCGGAACTACCAGTCGCCTAATGGATCAAGTCCCTGAGAGCACAATTGTGTGTGCCCTTAGCGGAATCCTGGGGCCTCAAGATGTGGAGGCTTATAAGAAAGAAGGTGTTAAGGCCATTCTTGTTGGAGAAGCTCTCATGAGGGCACCTGATACCTCTGCATTTGTGGCACAGCTTCTCGGCGGTTCTAATCGAAACTCTGCTGGTGCGTCACCAGGTTCTCCATTGGTGAAGATCTGTGGAACTCGGACCGAAGAAGGAGCTCTGGCTGCTATTCAAGCTGGCGCAGATTTGATTGGCATAATCATGGTTCAGGGACGGTCACGACTTGTCCCAGATGATGTGGCCCTCGGAATTTCCCGGGTTGTCAAGTCGACCCCTCGTCCGGCCGGTACATCGCAACAGTCGACAAACGCTACATCATTGGAATGGTTCGATCACTCTACTAATATCTTGCGTCACCCTTCTCGTGCTTTGCTCGTGGGCGTGTTCATGGACCAGCCGCTATCATATGTCATTTCCCAACAACAAAAGCTGGGTCTCGATGTTGTGCAACTGCATGGATCCGAGCCATTGGAGTGGTCTAGTTTGATTCCAGTTCCTGTCATTCGCAAATTTGCCCCTGGTGACATTGGCGTTGCTCGCAGGGCATACCACACTCTTCCATTGCTAGACTCTGGGGCCGGAGGCTCTGGTGAGCTTCTGGAGGAGAGCGGCGTCAAAAAGGTCCTCGATAGCGACGAGGGATTGAGGGTAATCCTGGCCGGAGGATTAAACCCGGACAACGTGGTCGACACGGTGAAAAAACTGGGCGAGTCGGGCCAAAAAGTCGTCGCGTTGGATGTCAGCTCAGGTGTAGAAACAAACGGTGCTCAGGATTTGGAGAAAATTCGAGCCTTTGTGAAGTCTGCCAAAAGTATTCGGCAATGA	Ps.00g093960	0.15	0.706409	-0.184231
2896	Expression Difference	2864	Ps.00g059180-v1.0.a1	ATGCCGCAGAACTCGAGAGGCGACACCGAGCAGAGCGGTAAGCGCCAATCGATCGGCAAGAGGAAGCTTTCTGATCAAGGAGAGCCGTCGCAGCCGGCACAACAGACCATCTCCGAGCTCCTCTCCCAACGATACTCACCCGACCAGAGCCTCGATTCGCAAATAAGTAAACGTTCTCGCCTGTCGCTGTCTCCGTCACGCCCCTCCTCCACACAAACGGTCCCACATAAGATGTATCCGATTTCCGGCTCCCCGCCTAAGAATGGCGCGCCTGGTCGGGGACTGTCTGGGCCAAATGGTTCTATCAGATCCCAAGGCTTGAACGCTAATACCCGCCAAAACAACTTTTCTCCTCACACCGGCGCGAAAAAGCTCGTCGTCAAGAACCTCCGTACCGGACCACGGCTAAACCAGGAATCATATTTCGATAAGGTGTGGTCGCAGTTGGATGCGGCTTTAACCGCTATTTTTGATGGCAGGAAACCCGAGAGCTCGCTGGAAGAGCTATATAAAGGCGGGGAGAACGTGTGCCGCCAGGAGCGGGCGGCCTTGTTGGCTAAGAAGCTTCAGGATCGATGCAGAGAGTTTGTCAATGGGAAAATGCGCACGAATCTTGTTACCAGAGCTGGAGGTAGCACTGATGTTGGTACATTACGGACTGTGATTGAAGCATGGTCCGCCTGGCACTCGAGGCTGGTATGTGGCAAGGAAATACCCTCGAATGGAGGTTCACAGCTAACTTTTCCGCTCCCCCAGGTTACTGTTCGTTGGATCTTCTATTATCTCGACCAGTCATTCCTCTTGCATTCCAAAGAACAACCGGTGATACGTGAAATGGGATTGATTCAATTCCGGTCATACATCTTCTCCGACGCCAGTTTGAAGCCAAAGATTTTGAAAGGAGCATATGATTTGATCGAGGCGGATCGAGGCGGATTTACAAAGGCATTGGCGGATGCGTCTCTGCTAAGAGAAGCCATGGAGCTTTTCCACAGCCTCGATGTGTATGGGAGTGACTTTGAGCCTTTATTCATGGCCAAGTCCGAGGAGTTTGTGAAGGAGTGGTCTCAACAACAAGCAGCTGGAACCCTGGCCGCATACGTCGAGAATGCTCACCAGTTGATCGAACGTGAAGTTGAACGGTGCGGGCTGTTCTCTTTCAATCGAAGCACGAAGCTCAAACTGTCCGAGCTCCTGGATGAGACTCTAGTTACACAACAAACGGACGTGTTGACCAGCGAAAGTGAAGTTCTTAGTTTGATGCGAGCCGGAAACAAGACCGCCTTGAAACAACTATACGGGTTGCTTGACCGGCGAGATCTAAGTCTCGAATTGAAGCCTGCATTTAGGAAGTACATCATCGAGGAGGGTGAGGGCATCGTGTTTGATCAAGAAAGGGAGGCTGACATGGTCATTCACCTGCTCCAATTTAAGCAAAAGGTCGATGATATTTGCGCCAATGCCTTCGACTCGAACGACGAATTGGGTCACACGGTCCGCGAAGCCTTTGGTACCTTTATGAACCGCGGAAAGAAGATGGACTCTACAGGTGGCACTGACAACCCCAAGTCGGGTGAAATGATCGCCAAATATGTGGATAGGCTGCTCAAGGGCGGTTACAAGCTGCCACCTGGTCGTAATCCAGAGGAAGTAAGCCTAATGTCCGACGATGCAGAGCTTGACCGGCAGCTTGATCAAGTTCTCGACCTCTTCCGGTTCGTACATGGCAAGGCCGTCTTTGAAGCCTTTTACAAGAACGACCTTGCCCGGCGTCTCTTGATGAAACGAAGCGCGAGCAACGATGCGGAAAAGAGCATGTTAGCTCGTCTGAAGAACGGTTTGTCGCATCGAAGATCCTACATTCATGCGCCTTGGCTAATGTCTGGTCAGAATGCGGGTCAAACTTCACTCATAACCTCGAGTCCATGTTCAACGACATGGACACTGCTAACGATGAAATGACGGCCTTCAGACGGTCGCAACAGGAGGAGCGGAAGGGCCGGTTCGAATTCGAAGTCAACGTGCTCTCTGCCGCCTCCTGGCCGACATATCCCGATGTCCCCGTACGGATTCCCGCAAATATTGCACGTTCCATCAACAAATTCGAGACGTTCTACCACAACAAACATACAGGCCGCAAGCTCACCTGGAAACATCAACTGGCGCATTGTCAGCTGACAGCCAACTTCCCCCTTGGCAAGAAGAACCTAGTAGTCAGCTCCTTCCAAGCGATCGTATTGCTGCTATTTAACGATATCCCCGATGGTGAGAGCATGCAGTACCCCCAGATCCAAGAAGCGACCGGATTGTGTAAGTGGACCATCTACCACCCCCCCAAGAGTCGAACAATCCCTAATATAACACACAGCGGACCCAGAATTGAAGCGAACACTCCAGTCGCTGGCGTGCGCCAAGTACCGAGTCTTATCCAAGACCCCCAAAGGCAAGGATGTGAACTCTAGCGACCAATTCTCGTACAACACGAGTTTCAGCGACAAGCAAATGCGCATCAAGATCAACCAGATCCAGCTGAAGGAGACCAAAGAGGAGACCAAGACGACGCACGAGCGGGTTGCGGCCGATCGCCATTTCGAGACGCAAGCTGCCATCGTGCGCATTATGAAGAGTCGCAAAGCTCTCAGCCATGCCGAGCTGATCGCAGAGGTTATCAATGCTACTAAGAGCCGGGGTGTTCTTCAACCTGCGGAGATTAAGGGAGAGATTGAGAAGTATGTGTCCTCGCTAGTACCTGTCGTATCCGGTTATCGTTCACGAGTGTCTAACATTGTTTTCCCTCTAGGTTGATTGAGAAGGAATACATTGAGCGCAAAGAAGGAACTAATCAATACAACTACGTGTCATGA	Ps.00g059180	0.13	0.73954	-0.184079
2897	Expression Difference	875	Ps.00g041340-v1.0.a1	ATGGATATGCACGGGATGACCATGGCGACAGCCACGTCAACAGCCTCGGCAGCTACAGCCAGCAGCACCGCAATGGACATGAGCGGAATGGACATGGGCGGTAGCTGCAAAATTTCAGTGCGTTTAATATCAATCCCAGATTCACTACCAGATTAAAAACCCTTACTAAAAATCATGATCAGATGCTTTGGAACTGGTACACAGTTGACGCATGTACGTAGCCCAATAACCCCCTATATACAAGCCCCAAAAAGCTAACCAACCTCCTAGGTTTCCTCGCCGAGTCATGGCACGTCAAGTCGCGCGGCATGTTCGCCGGCTCATGCATCGGAGTCATCTGTCTCGTCCTGAGTCTTGAACTCCTCCGCCGTCTGGGCCGAGAATACGACTCGTTCATTGTTCGTCGAGCCCGTCTTCGAAGACTGTACATGTCGGAATCCCCCACCGCGCAGTCCATCTCCAATGTTCCCCTGCGAAGCGATGAAAACACCACCAAGCCGCCCGGTAACTGCTGCGGAAACGCAGATCCCGACGCAGAAGACGATATCATCACTCCTGTGTCGGGTACTCCCCAGAACGGAGCATCGAAGAAGCAGGCTTCTGTCTCTACTGCTGCTGCAGCGCCGGGTAATTCCATGCGTGATGTCGGTATCCAGCGCATCGAGAGACAGGAGGCTGTGCTTGCGCCGTATCGTCCGTCGATTGTTGAACATACTGTGCGGTCTTTGCTTCATATGACACAGTTTGCGGTTGCGTACATTATCATGTTGCTTGCCATGTACTTCAATGGGTATATCATCATTTGTATCTTCATTGGTGCTTTCTTGGGCGCGTTTATCTTCTCCTGGGAACCGGTGAACTTGAATCAGGAGTAA	Ps.00g041340	0.09	0.810579	-0.183996
2898	Expression Difference	1146	Ps.00g107430-v1.0.a1	ATGGAAGGTATTCAAAAGCCGCAGGGTTCTGTTGTAATCATTGGAGCTGGTACACAAGGTAGACGTCTTGCACATATGGTAAGTACTGATATCCAATATCATGAACATCTGTCTTGGTGTTAACTTATTAAAGTGGTCAAGCCGAGGTGGCACTGTCCGCCTGGTAGATTTTCAAGAGCAACAACTCCAGGATGGTCTGAAATATGTGGAACAGCTTCGTGCAGATGCTACAGACCATGAAGGAGATTGGGGGAAGATTGAGACCTCCCAACCCTCTTCTTTGCAATCTACACTGCAAGATGCATGGCTCGTTGTTGAGGTATGACTTGACCCTTTACCGATAGAACCAGTTGATTAACATGACTTGAAACCAGTGTGTGCCGGAGAACTTGCAGCTCAAGCGAAAATTGATCACCCAACTTGATGAACTTGCACCTGAACGCACAATTATTGCTTCGAACTCGAGTAGCTATGGAATCTTTGAGATTATCGAGGGTATGAGTTTGAAAAACAGCAAAAGAGTCATGAGCGCGCACTGCTGTAGGTGACTATTCAATGCCTAAGGGAATAATTCGCTAATAATTGGTATCAGACTGGCCACCAGAGACATCCGGTAATGCCTAATCCAAATTATAGTATTTTCTTTTTCGATTTGCTAACTTGGAATCCAGCAATTGAAATCATGGGCCACAAGGATAGCGATCCTAAACTGATTGATCTAGTCTTGGAGCAATGTAAAGAACATGGATTCTCACCTTTCCACGTCAAACAAGACTCTATCGGCTACATATACAACAGGTGAGTTATTCTTCTCTCTCTATTACTGCACGATAAAGTTTATAACCGTCTTCAAGAATCTGGGCTGCTATCAAGCGAGAGACTCTTCTCACATTGTCCGAAGGTGTTGCCACACCCAAAGAAATCGATGCCATTTTCAAAGACGTCTTGAAGACACCCAAGGGCCCATGTGAACAGATGGATGTTGTCGGCCTGGACGTTGTGTTGGACATTGAGAATCACTACGCCGAATCCCGGAGTGGTATTCCTACAGAGCCGCGGGAATACCTTCGGGAGATGATTCAGGGTGGAAGTCTGGGTGTCAAGAACGGCCGAGGATTTTACGACTATGAAGAACAAAAGAAATAA	Ps.00g107430	0.07	0.858999	-0.18399
2899	Expression Difference	1583	Ps.00g051730-v1.0.a1	ATGCCGCCTGTCACCAACGGACAATTTTCATACAATGTGGACACATTTTATGTCGCCGCGTCGGGAGGGCAGATCCACCGTCGTGCAGCTCCAGCTGAGATAAAAGCCCTTTACGATACCGCGACTACAGACAAGAGCACACCAGACCACCCAGGCCATTGGTATGAAGAACAGCTCCTTCACTATGGCCTCCCACCGTCAAAGGTCAAGGCGACTGCCAAGATGCGACTTTTGAAAGCCGTGCAAGACGGCGCCCTGAGTGTCCCCAAGGAAAGCCTACAAATCGAAAAGAATCTGAAGAAGGAATGGAAGAAACAGGATTCGGAGGAAAAGCCACAGGCCAATACCAAGATCACAACGACGAAGACTGTTACCACCAAGACTGTTACAGTTTCTAAGACTGTCGCATCCAAATCCACCGAGAGCAAGACTACTACAGCCAAAGCCGCGGCCAAACCTGCGGCAACCAAGGCTGTTGCCAAACCTGCAACTGTAAAAGCTGCGGCTACCAAAGCTGTTACCCCAAAGGCTGCTCCACCCAAGAAAGATACAGCTCCCAGGACCGTTGCTTCCAAAGCTACTGCGGCCAAACCTACCACGACCAAGGCTGCTCCTAAAGCAGCGGCCAAACTTGCTGCTGCCAAAACCGCAGCTGGCAAGCCGGATATCCCTAAAGCTGCCCCCACAAAGGCCACGGCACCCAAGAAAGACACAGCTCCCAGGACCGTTGCTTCCAAAGCTACTGCGGCCAAACCTGCTGCTGTTAAAACCGCAGCTGCCAAGAGAAAGAGGGCCTCAAATGACGAGACATCCAATCAACCACAGACCGCCAAACGCCGCGTGTCTGGCAAAAAGGCACAATACGACACGAATGTGCCCACCAACAACCACCCCGAGCCGAGCGGATGGTCTGAGCAGCCCGAGTATCAGGATGCGCCTCCCTCGTACGAAGCCGCTTGTGGGATGGTAAATAACTTCTCCCTCATTCACAAACGCAAAGGGTACGTAACAACTTACTGGAGCAGAAAGGGGAGCATCCTTATGATGCTTTAGATGACCAGATGGACATTGACGACGCGAGCGAGTCCGAGGCATACTCAGACCCACCATCCCCACCCCGCACCCTGAAACGCACCCTGGGTCTACTCAATGGGACGTACGAAGTTCGTTCCCCCGATATTGAAGACCAATGGCCACACGCTATGCCATCTGACGGAATCACCTCATCCCTCCGCCTTAACGGAAGGGAGATGTGGGGGACATACGAGTTCGGGATGTTTGAGGGTGTACTGTGGATGCCAGAACGACCTATGAGACCCTCCTTTGACATAATGCCGTTTAAGTGGCGTGGATGGGAGACCGGCGAGGGTGAAATGAGCTTTGACGATGACCAGGAAGGTTGGATTGAGCTTTTGGGCGATGGTGACATTGTTGGGATGATCAGCTGCTGTGGAGATCTCCATTTCCGAGGGCAACAGATTGATAGTTCTGTCCGGACAGCCAGTGATCTGCGTGACGAATGGGATGGCTACAATGAAGAAGAATATGGACGAGAGAGCAGGGCCCGGTGGGGTGGGTGGTAA	Ps.00g051730	0.07	0.854687	-0.183969
2900	Expression Difference	2263	Ps.00g004300-v1.0.a1	ATGGAAGGTCAAAACCGTCCCAGCAACCGCGATGAATTCGAGATCGCCATCATCTGCGCGTTACCCCTGGAGGCCAACGCTGTTCTTTGTTCTCTAGACGAGATTTGGTATGACGTTGCCTCTACCTACGGCCGGGCCCGCAATGATCAAAATCACTATGCCTTCGGCAGAAGTGGAAGACATCCTGTCGTTGTGGTCACCCTCCCTGGAATGGGAAACGTCCAGTCGGCCAGCGCGGCGGCCTCCCTCGACATGAGTTTCGTCTCCATTCAACTGGTGTTACTGGTGGGGATCTGCGGGGCGGTGCCGTACGGGCCTGGCAATCGAGAGATTATCCTAGGTGACGTGATCGTGAGTGAGGTGCTCGTCCGACTCGCTTTCGGTCGCCAGTACCCGACCGGGTTCAAGCGCAAGGACACAATTTTGGACGGACCGGGGAAACCAAATGAACAGATCCTAGGCCTTATCCAGCATTGGAAGTCGCAGGTTATGGCGCAACAGCTGCACGCGAGAACGATGCAGCATATTAATCGGTCTGATGCAGGATCCTCGCATCGGAACGGAGTATCCCACCTCGCCTGATCAGCTGTTTGCCGCGCAATACATTCACAGGCATCACACTGGGTGTGTCGAGTGTAGCTTCGCAGAATCTGTCTGCACCGTAGCCTTGAATACCTCTTGTGAGGAGCTTGGGTGCGATCACTACATGCTTATTCCCCGTGCTCGACGATCCGGACACGGTGATCAGGGCAGTCCCAGTCAACGGATCTACTTTGGCACGATCGGCACTGCAGATACGGTCATGAAGTCGGCGTTGCATCGAGATCAGCTGGCTGCATCAGAAGGGATCATAGCCTTTGAAATGGAAGGAGCGGGAGTGTGGGATAAATTCAACTGTCTCATCATCAAAGGGGTCTGTGACTATGCCGACAGCCACAAGAACAAGAACTGGCAGAGTTATGCGGCAGCGGCCGCGGCAGCGGCGGCGAAAGAAGTTTTAGCGCAATATGTTTCCCATGACAGGCCGGAATCATTCAATTGTAAGTTTGCAAAGATGATAGGAACTATTTGGTCCAGGCTCATGGGAGATGAAATCATGGCTCTTACTCGCGTCCACTATTGGGTTGAGAAGTATCATGCTGATTCAACTGTAGCTCGCTTCCAGTATTCGCCACAAGAAGTACTTACCCGGCGTGCTCACGTGGAGTCCCAAGGGCGTCAGGCTACCGAAAATGCAGTCCCAAGAGACATCTTTGATAAGCTGGTGAAAGACTTCAAGGACAAAGTAACTCTAGATCAACTGGACGAGATCCAGGCAACTGATCTTCGTACCTTGAAAAAAGAGTTGAAGCGGATACAAGATGAACAGCAACAAATGAAAGCATTGCGAAACATGAGACGCATCGAGACTTTCATGAAGCGTGTTGAAGTGTTGGGAACAGTTGTTCACGACCTATTGGGTTCCAATGAAATCATGTGTTTGATCTGGGGTTAGGCCAATACCCTATTTCGAGTATGGAAGAATGTAAATCTTCGTGACTATTATTAGCTGACCCTTTGCCAGATATCAAGAGGCCACACCGATCTCCTGGACAGGCTTTTATCGGCTTATGAAGAAATCGGGGACAAATTGCCCCTGCTTGATGGAAATTTGGGAATTTTTGAGCATCACATAGGATTTCAAAGACTTTTGGGCCGTACTTTTGCCGATGCCTTGACATTTCACGCAGATGCGATGAAAATATACTCTGGGCGAGGTGAGATGCAGCGTAATATGTTGTTCAAGCCCTGCTAATCCCCGCATAATGTAGCACTCAAGGTTGTTTTCAAGTCCCTTTGGCAGAATGATGAACCAACTTTCAAGGACATTTTGCGTCAAATGCGCTCATATAAAACACTTATCGAAGATAGAATGCGAGCGACACACATTGATCCGGAGCAAGCCTCCATGGACACTATGGAGATTCGCCGCCTCCTGCAACAAGTGGAAAAGGACATCCTCGGCTTCAAACAAGGAGAAATTAAGCGACAGGAAAAGAACTTCCACGAGGTCCGAGATTGGATTGCAGCGACAGAGGCGGAAACCGAGCATAAAAACATATGCCGTGACCGAATCAGGTATGAAGGTAGCGGAGAGTGGATTCTAGACACAATCAAAATCAAAGAATGGCTAGATACCGAGTCTGATGAGTCCTCCGGGTCTGTCCTTTGGATTAACGGGCGTCCAGGGGCTGGTAAGCTTGCGTTTCTCTGTTTTCTGTAA	Ps.00g004300	0.06	0.868353	-0.1839
2901	Expression Difference	1542	Ps.00g070330-v1.0.a1	ATGCGTCTCTCTGCAGCACTGTACTCCCCAACACACCCTTGGCTCGCATGCTTGAAATCAGCACAATTGCAGCGCATCGCGCGCGCAACGGGTATCCAATCGTCTGGTACGAAGGGTGTTCTTATTGAGCGCATTGCAGCGGAGTTGACGTTGCATTCACAGTCACAGTCACAGGTGCAGTTGCAGTTGCAGTTGTCGGCAGCCGCAGATGGTGATGATGTTGCAGAGGGTGTCATCACTAGTAGTCCCAACCCCAGTACCACTACCACTACCAATGCTAGTGCTAGTGCCAGCACAAGCATAAGCCAAGATCGACAGGTCGATCGGCGGGTGTCAAACAAAACTCGCTCAAAGACAAAGAAAAAGCCCGCAGATTTGTCAAAATCAAACCCCGCACAACCATGGAGCATTCTCAGTATCGATATGGGAGTTCAGAACCTCGCATTCGCCCATCTGCGAGTGCCCCGATCTGGGGTTGCAGGTATCGGGATAGACGCAGCAAACCCCAGACCGCCAGAGTTGACAGCCTGGCACAAACTCGCTATTTCTGAGATCTCAAGTTTGAACCTAATACCCGGGGATAATACCAGTATAATCAAACCCGAATCTACTGAAGCAATACCAGGGTCTGGTGACGCCACAGAATCATCACAGGCCATTCTTCCAATAGAAATGGGAAAAGACATGCCTGTCAAGGTCAAGATCGCCAAATCTACAAAAGAAAAAGATTCTTTCTCCCCAGACTTGTATGCTGCAAATGCGTACACCCTAATCTCATCACTCATAGCCGCCTACCGTCCCACACACGTGCTCATAGAGCGCCAGCGCTTCCGCTCCGGCGGTGGGAGTGCCGTTCTTGAATGGACGCTGCGCGTTGGCCTGCTGGAGGGGATGTTGTATGCCGTTCTTCATACGCTCCGACAGGAGAGGGGCGGGGAGGTTGCGGGTTTGGTTGTTCGAGGTGTTGAGCCAAGACGGGTAGTCCGGTATTGGCTTGAGGGTGGTTCTGGACCACCAGTTCCAGGGAAAGGAGACATGGATGAGAAATCCGAAGCCGGAGAAAAGGTCAAGGAGAAGAAGCCCAATGCCCGAGAAGTGAAGAAGGCTAAGATCGATCTTGTTGGTCGGTGGCTTTCTGCTGCGGTGCAGAAGCAGAATACCAATACTTGTTCAGAGACGGATGTCAGCCTTGAGAAACTCGAGCTGGGCATTGCTGCCGAAAATAAGATCGTGCTGGCGGATAAAGCCGAGTGTCCTAGTCTTCATGGTGTTGCGGGTGCGTATATGCGGAAATGGCAGGGCCAGACGCAGAATTTGAAGAAGGAGAAAGGGAAGGGGTCTCGTGCTTTGAAGAGTGGGCCTCTTCCTCCATTGCCGGTATCCCCTCACTCTGAGATAGGGGATGAGGTGGCTGCTATTGATCCAGGGAAACTCGATGATCTGGCAGATTGTTTGTTGCAAGGTGTGACATGGGTTGAATGGCAGATTATGCGGGAGCGGATTGCGAGAGAAGGGGTCGGGGCGTTAGATTCGATATCCTAA	Ps.00g070330	0.08	0.839041	-0.183797
2902	Expression Difference	5784	Ps.00g091390-v1.0.a1	ATGGTTTTGGGTGCATCAACCCAGTCGAGGGTTACACCATACCTAATATATCTCGTGTTTGTTGTCACGCTTGGCCCGCTTCAATTTGGTTTCCACCTGGTACGATATCACCCCCTCTATGTTCGCTGAACATTACTGATACGTGGATTACCCAGGCAGAGCTCAATGCCCCCAAAGCCGTGATAACCTGTGAACGTCAAGGGATTCATTCTTCGGGCATCCCTTTTCATGGTCTACCGCAATGCTTCCCTATGACCCCATCGCAATTCGGCCTCGTCTCTTCGATCTACACGCTCGGTGGCTTACTCGGAGCCCTGCTGGCAGGACCTATCGCGACCAAATATGGACGTCTGCTTGCATTACGAGCGACCACAGTGTTCTTTATTCTGGGCCCTGTGGCAGAGACACTTGCACCGGCGATTCCTATCTTGAGTCTTGGTAGATTCCTCTCTGGAATTGGCTCTGGTGCCGCAATTGTGGTTGGTCCTATCTACATTTCGGAAATCGCTCCTCCCAGTGCTCGAGGCCTCTTTGGTGCTTTCACCCAGATTATGACCAATGTCGGTATTCTGTTAACCCAATCTCTGGGATACTTCTGGAGCGAGGCAAGCCTCTGGAGACTCATACTGGCTGTGGCTGGTATCGTCGGTGCTTTGGAACTTTTGGGGCTTTTCTTGGTACCAGAAAGTCCTTCATGGCTCGCGGAACACGAAAAGATCAGCCAGGCACGCCGGGTCTTGCAGCGGATCCGTGGTCGGGATGCCGATATTGAAGCGGAGATTGCGAGCTGGAGGACCGCAGATGTCCCTGTATCTGGCGAGGAAGAATCATTGCTCTCTCCATCTGGCGACAGGCCGTCTCAGAAGCCTGCGGTCACGTTTATGCAGGTTGTTAAAGACCCCTACTACCGCCCAGCTATTATTGCAGTGGTTGGCGTGATGGTCGCCCAGCAACTCACCGGGATGAATAGTATTGTTATGTACAGCGTGTCCTTACTACAAAGCATCTTACCCACGACTGCTGCGCTACTCACAGTAATGATATCTGCGGTTAATCTCGTGATCACGCTCGCGTGCTCTCCACTGCCCGATCGCATTGGTCGAAAATTGTGCCTGATGCTGAGCATCTGCGGCATGGGCTGCAGCTCTATACTTCTCGCGATAAGTATCTACATCAGTGCTAAGATCTTGACGGCGATTGCTGCCTTACTTTTTGTGGCGTGTTTTGCGGTCGGACTGGGCCCGGTCCCCTTCATCCTGGCCTCTGAGCTTGTGGGGCCCGAGGCTGTCGGGGCGGCACAAAGCTGGGCGCTGGGCGCCAACTGGATCGCAACTTTTGTGGTGGCACAATTCTTCCCAGTGCTTGATGATGTTCTTGGTGGTCGTGGACAGGTATATTGGGTGTTTGCGGCTATGGCCGGGTTGCTTGGGATCTTCATCTATCAATTTGTGCCGGAAACCAAGGGCAAAGCTAATGCTGACGAGGTTTGGGGACGAACAGACCGACGACAAGACTGAGTTTAGATCTATCCTTTTCTACAACATTCATATAGCAAGATAATTTCCAGAGCAGGGCTACGATATACATAGTAGAATAGTATGATGCGGGGTACTGCATACATTCGTGCAGGGCCTTACGGAGTACATTATTGCATACATGAGTTATTTTTTAAATTTAAATCAAAGGAGATGCATGTATATTCAGAGCATTGCTAAGTCCGGAGTACATACACAATAGGCATCCATTTTTCCTCTTTCACCCTGTAATAACTTGCGGTGTGGGGTTTTTCTTGATATCGACCCCCCAGTTGCCCCCAATTCGCAGTGTTTCTTCCACTTTTCCCCTCAAAGTTTCTCTACATTTCCATTGAGATCTTATGATCTTTTTAACCTACAACTATTTGAACCAATCCCTGTTTTTGAAGGGACTTTGGAAATTGCAGTGGGTAAATCCGTTTCTTGGCCTGTGATCGACCCGGAGCACAACCAGCGGATCGTCGATCAACGTCTGGGGTCTCTTCGGACGTCAACAATTGTGTTGACCAGGGGGGCCAAGCCACCCGCCCAACACTTTTTTGGCCTTCTTTCTTTTCTCTTCTCTTCTTTATTTTTATTTTGTACACATCCGCAATGGTCCGGTTGGCATTACCCCAACGGTTGAGCTCGCACCTCAGCGCGAGGAGCGCGTCGTCGACTCCCGGACAGAGCAGAAGCACCAGTCCTCTGCGATCATCGGAAACCAAACACCTGCTACTCAAAGTTTCAGTGATCCGGGTAAGTATTGAAGAATTGTGTGACCTTTATTTATCTCCTGGGCTCCCTGGCTGATTTCAATGGTTTCATTAGGGACGCAACCTCGCAGCCAAAGATCGAGGTGGCACGAGCGACCCAGTAAGCACCCTTCCAACAAAGACAATTCGAACCGAGACCGCTTACATGTTGTACAGTATTTGGTCGTTACATTAGGAGATGCGAGGCAGTCGACACCGACCATATTCAAGACCCTGAACCCAGAATGGAACGTCTCGTTCGAGATGCCCGTGGTGGGTGTACCGCTGTTGGAAGCTATATGCTGGGATCATGATCGGTTCGGCAAGGATTACCTGGGCGAGTTTGATATTGCATTGGAGGACATCTTCGCTGATGGCCAGGTGAACCAACCGGTGGGTGAAGGGACACGTTGCTCGGATAATTGGTGGCTTGTGCTGACTTGATGCTTAGCCTAAATGGTACACTTTGAATTCCAAGCGGAAGACGTCAAAAAGGAAGGACAGCACTGTGTCGGGTGAGATCCTGTTGCAGTTCTCCCTCGCCGATTCTGCGAACCCCATTGCTACGCCGGCGGACATATTCGGCAAGTTCAAGAAATTGGTATACTCGGGTGATGAGGATGATCAGCCTCAGATCCCTCCCGCCGACTTCGATGAATTGGAACAGGACGATGAGACCTCTGATGAGGCCGATGACCTGGCAGGTGGCCCAGAAGTGGGGGAAAAACGCCGTCGGCGACTTCGGCTGGCTCGCTTGAGACGCAAGTCCCTGGCAGCTCGTGCCTACCAATTCTCAGGCTCGGGGACTGGAGTGCAGGGTATTGTCTTCATGGAAATTGTCAAGGTGACCGATCTGCCTCCTGAACGAAATGGTATGGATTATTATCCTTCTGCATGGCAAAACGCTAGATGCTAATTGATGTGCTAGTAACGCGGACATCGTTCGATATGGATCCCTTTGTCGTGACCTCTCTCGGAAGGAAAACCTTAAGAACTCCGGTCATCCGCCATAACCTGAACCCGGTGTATCATGAGAAAATGGTGTTCCAGGTGATGCGGCATGAACAGTCTTATACCATCAGCTTCACTGTGATAGATCGAGACAAGTTCTCCGGGAATGATTTTGTTGCCTCTGCGGGTTTCCCTCTGCAAAATCTCGTTCGGTCTGGCCCAGAAGCAGACCCCGAGACGGGGTTATATCAGTTTGTAGACGAGGTGGAGGAAGCTGATCCCACTACAGCTGCCAAGTTCGGTACACGATCCGGAGTTAGTCCCTCACGATCTGGAGTCAGCCCATCGCGATCTGGAGTCAGGCCCTCCCATTCTTCATCAAGTCTCTCCAAACTGGCTCGGCCTATATTAAAGACGCGCCACTCCGCCACTTCAGTCTCAAGCCAATCAATGCTCGAAGCGCCAGCGCCGACTCTCCTTGCGCCTTCTTCCCTCCCAGAAGAAGGAATTTCAGAGATGGATAGTGCTAGCTCAATGCAGCCCTCCACACTGAACATGTATGATGGCGAGTCAGCCCCTCCACCCGACGAGGACGGCTTCAGATCTTATACTATTCCCCTCATACTCAAGAATAGAGAACGGTGGGAAGACAAACACTCGCCGGAGCTGCATGTCAAGGCAAAGTACCTGCCGTATAGCGCTCTCCGACAGCAATTCTGGAGGTTGATGCTTAGGCAATATGACGCTGACGATAGCGGTCGCATTGACAAGGTGGAGATGACGACAATGCTTGACACTCTCGGTTCAACGCTAAAGGAGTCGACAATTGACAGCTTCTTCGAACGCTACAGCGCAGAGAATGAGGCCAATGAAACCGATGATCTGACATTCGACCAGGCAGTGGTTTGTCTCGAAGACACACTTCAAACCCTGCAGAAGAGAAATTCAATGGCCCCTCCCAGAGCGACTTCGCTTCCTCTGTCAAATGCTGGAAGTCAGGATAGTGAGCCATCTAGCAGCGACGAGAACATTTTGGAAACCAACACTGCTGCCGCTTCCAATAACGATCCGCAGAAAACATCTATTCCAACACTGTCCAGTGAAGAGCAATCCAGCTCTGCCGATGAGTACCTCCAGCCCGATGATCTCGCAGACGAGAGGGGCGAGGAGCATGTCGTCGAGATTCGCGAGTGCCCACTTTGCCACCAGCCACGTCTTGCGAAACGCTCTGATGCAGATATCATCACGCACATTGCCACGTGCGCAAGTCAGGACTGGCGCCAGGTTGACAACTTAGTGATGGGTGGCTTTGTGACTTCCAGCCAGGCACAGCGCAAGTGGTACTCCAAAGTCATCACAAAGATTTCATACGGCGGATACAAACTCGGAGCGAACTCGGCCAATATCCTTGTACAAGATCGCATCACGGGTCAGATCAACGAGGAACGCATGAGTGTCTATGTGCGACTCGGCATCCGGCTGCTGTATAAGGGTATTAAAAGTCGTGATATGGAAAAGAAGCGAAGTATGCCAAGGTTCCTCTGTCTAACGAAAAGATCTATTTGCTAACAATTTTTACCAGTCCGCCGTGTGTTGCGCTCTTTGAGTGTCAAGCAGGGTCGCAAATATGACGACCCAGCCTCGGCATCTCAGATCAAGGACTTTATCAATTTCCACCAGCTGGATATGTCCGAAGTCTTGATGCCCCTAGAGAAGTTCCGCAATTTCAATGAATTCTTCTACCGTGCCCTCAAGCCTGAGGCCCGTCCGTGTTCCGCTCCCGATGAGCCTAAGATTGTTGTGTCTCCCGCCGACTGTCGATCTGTGGTCTTTGACCGCTTGAGCGATGCAACCAGCATCTGGGTCAAGGGCCGTGAGTTCTCAATTGCAAGGTTGTTGGGAAATGCTTACCCAGAGGATGCTGCTCGCTACCGAAACGGTGGTGTCGGAGTGTTCCGCCTGGCACCTCAAGATTACCACCGCTTCCACATTCCCGTAGATGGAATCATGGGTGAACCCAAGACCATTGAGGGGGAGTACTATACGGTGAATCCCATGGCGATCCGATCCGCCTTGGATGTCTACGGTGAAAATGTCCGCATTCTCGTCCCCATTGACTCTGTTGAGCATGGCCGAGTTATGGTTGTCTGCGTTGGTGCCATGATGGTTGGCAGCACCGTCATCACCCGGAAAGCTGGCGAGAAGGTTTCTCGCGGTGAAGAACTGGGCTACTTCAAATTCGGTGGTAGCACCCTTTTAGTGCTCTTTGAAGATGGCAGGGTCAATTTCGACAGGGACCTGGCGGACAACTCCAAGGGTGCTTTGGAAACTTTGGTAAGAGAGTTTCTCGTCCTTGAATCAATTACATACTAACACTTCCTTCTTATTAGATCCGAGTTGGCATGTCTGTCGGACACAGCCCGGAAATTCCTCAGTATGAACCTGACATGCCCAAGAACTCGGAGAATATCACTGCCGAGGAGATGCAAGAAGCCAAGCGTCGCATCGAGGGCAGCCTGGCACCACCCAGCAAGACCTCCACTTTGCTCAAGTCGATCCAATGA	Ps.00g091390	0.16	0.687955	-0.183752
2903	Expression Difference	1077	Ps.00g046190-v1.0.a1	ATGCCTATCACTACCATTCCCCCTGAAAACAATGACCAACCCCACCGAGTCCTCCTCGTCAGTGTGCCCCGCACAGCCTCGAATCTCCTCTTGAAGATTCTCAACATCCGCAACCAACCCAATGTCCTTACCAGCCAAAAGAGCGGTTACTTCTTTCAAGATGCCTTCACAAAAGCCACAATGGACGGTTGCATCAACAAGCCGCTAGACCAATGGACAACAGACGAGAAGAGCGAGATCAAAGCCGCCATCCAAGAGTGCTTCAACAACCTAGAAGACTACTCCACCCAGGCCCGCGCCGAGAAGAAGATAATGTTTGCCAAAGAACACGCCTTCTGGTTCGTCAACCCGGGATTCTTCACGAGCGCCGTTGACGGTGCCCCAACGCCCGGACCCGAGCAACTGAAAGAGTTCCACGTATCCATGCCAGAACGCTACGGCTCCTCGCAGACTTTCTCTGCCAATAACAAAACCTTCATGTCGGACGAGTACCTGCGCACCTGGCAGCTGGCCTTCGTCATCCGTCACCCGGCACTAGTTTATCCGTCGTTGTATCGCGCTATGCAGAAATTGTCCAAAGTTGGTATCATTGACGATGACGGTATTAAGGGAGTGTCAACCACGAATATGACCATGGAATGGACACGGAAGTTGTTCGACTGGTGTCTTGAGCAGCCGGATGAGGTTGTCACCCCTTTGGTTATCGATGCCAATGATGTGATTCATAACCCCGCTGCTGTGGTTAAGTTCTGTGAGAAGGCTGGTCTGGATACCACGTCCATGCAGTTTGAGTGGAATGACTCTAAGAAGATATCTGAGAACTGGACGACTGGTGCGCACGCGGCTAATCCTGGGGAGCTGGATTCGGGTAAAATTGCTGCTTCTATCATGTTGTCGACTTTGGAGGAGTCGACGGGTGTTGTTAAGAATAAGGCTCCGACATCGGTTGATATTGATGCGGAGGTTGCTAAGTGGCGTGTTGAGTTTGGGGATGAAATTTCTGAGCTGCTTGAGATGTGTACTCGAGATTCCATGCCGGATTATGAGTACTTGAAGGCTAACAGAGTTACTGTCTAA	Ps.00g046190	0.12	0.762104	-0.183691
2904	Expression Difference	1546	Ps.00g111500-v1.0.a1	ATGATTTCCCTCATTCCCGTCGCCCTCCTCGTACTCACCTCCTACCTCATATACCATCATGTTATAAACCCTTACTTCCTCTCCCCACTATCTTCTATCCCCAATGCCCATTTCACCTCCCCACTTTCCAGCCGCTGGATTGACCGCAAGCGCAGCACCGGGACGGAAGTGCTCGCCATCTACGCGCTGCACCAAAAGCACGGCCCTATCGTTCGTCTCGGCCCGAAGGAGCTGAGCGTCAATTCTCTCCATGGGTTGAGAGTAATATATACGGGCGCGTTTGAAAAACACGCCTTCTACAATGATGTCTTCGTCAATTTCAACACCGAAAACTTGGTCGGCATGACGCACAATGCGCCGCACGCGCACCAGAAGCGCATGCTGAGTAAGACCTACTCCAAGTCATTCCTCCAGGAATCTAGTGATCTGTGCGTCATGTCGAAGGTTATCCTGTGGGAGAGGCTGATGCCTATTCTCAAGAAGGCTGGAGAGGGTAGAGAGGTGTTGAATGTGCTGCCGCTGTTTCAAGCCGTTGGGATGGACTTTACCTCCTCCTTCCTGTTTGGCTTGAGAGAAGGATCGAGATATTTGTTTAATATTCCCGAATGGAAGATATGGTTGGAGGAGTATGAGCGGTTCAAGTATTTGAGTCGGGATGACCGGTATATGGGTTATATTGAGGCGTGGTGCTTGGGTTTCTGCGATCGGTTGGAGGCTTCTAAAGAACAGGACGTCCTTAGAGATGCGGAGAAGCTACCACCCACGAACCCAGTCGTCTATGACCAGCTGCGCCAGAGTCTCCTCGCTCAGAAAGAACACGATCCGCGTCCGCTAAAGCTAGCAATCGCGTCTGAATTGCTTGACCACCTGGTTGCAGGTCACGAAACCTCAGGTATCACCTTCACGTACATGATGTGGGAGCTGTCGCAACACCCGGAGCTTCAGGCCGAGTTGCGCAAGGAACTACTCACCTTGTCTCCGTCTCTCCGATACTCAGAGACAGACGGAGAGAATCCCCTTCCCTCTCCTTCTGCCATCGACGCCCTCCCCCTGTTGGACGCTATGGTCCGCGAGACCCTTCGTGTTCACTCCCCAGCTCCAGCCCAACTCCCCCGCATCACCCCCAATGCAGAAAAGGGAACTTCCCTGCACGGGTATGAAAACATCCCGGGCGGCGTCAGGGTCAGTTCAACCTCCTACTCCCTCCACCGCATCAGCGATGTCTACCCGCGCCCGCTGGAATGGCTGCCACGACGATGGATCGACCCAGGCGACAAGATCCACGACATGAGGCGGTTGTTCTGGCCGTTCGGGAGCGGTGGACGAATGTGTCTGGGGAGTAATTTCGCATTGCAAGGTATGTCTCCCATGTATGAGTTTTGGAGAAGAGACTAATGGTGTAGAAATCAAATTGGTCATGGCGGCTGTGTATTCAAATTACACGACGTCGATCGTGGATGACGAGGGTATCGAGCAGGACCACGCCTTTATTTCGCTGCCGCGCGGGCGCAAGCTCATGTTGAAGTTTACCCCCGTCGATGAATGA	Ps.00g111500	0.08	0.831727	-0.183561
2905	Expression Difference	1258	Ps.00g100510-v1.0.a1	ATGAGTCCCAGTCTCTCGTCTTCGCTCCTCGCTTCAATAAACGCAGCTTCATCGCAACACACCTCCGAAGCTGGTGGGTATTCTTCAGGTCAGTTCGCACCCGACCGCACGGCGGGCTTTTCGGGTCCTGGCTCCACCAGCTGGGTTTCCATTTGTACCAGCCAGCGGACGTCCGCTATTCGAATAATTCGGTGTCCGCGGACAGCGTCCGGAAACTTGTGGCTATTCCGGACCCTTGGATATAAATGTGCTTGCAAAACGTTACGAAAATCCACCATTTTATTTGCCAACATCTTGCACTAAATTCAATCTTCCTTCTACGACACCACCGCCTTCCATGCCTACCTTGGCGCTTCCCGGTGGCACGTCACCCAGCCTCGGCCGGGCCATCGTTGCGGCTATTATAGCCAACCGATGGACTTCGTCATGAAAAATAGTCATCCTTTCGCGCTCTTCTCGGGCTCCCACTTGGTTACGTGCAATCGACCAAGAATCAACACGTACCACTATCCGCACCGTCGACTACCTGTCCGTGGAATCACTTGTTGCTGCCTTGAAGGGTATCCACACTGTCATATCCGTCACTTCGGCCATCGACGGTACCCAAGCACAGATTCAGATCAACATACTTAATTCCGCCCTCCGAGCTGGTTGTAAACGCTTCGCTCCATCCCAATGGGGTTTCGGGCCTAAGGGCTGGGAGGATGTTGCTACCCTTCGATGGGGGAGCCAAGGGGTTTGGGATGAATGCACCAAGTACGAAGGCGAGATCGAGTGCGCTAATTTCAACCATGGATCTTTCATGAACTACCTTGGTCATGGGATATATCCTTTCCCCTCTGAATCCGAGTCTGACGAGGCTACAGCTCTTGTCCAATTAAAGAAAGGAGGGGGGTATATTCTTGGTGAGGATGAAGCATGCCAGGGACTCCAGAGACAAGGGCCTCTGACTGATCAGTCGGGGGCTTTTCTCATTGAACTCAAGAACGGCATCGCAGAGCTTCCCATCAAGGACGACGGCCAGTGGCCGCGGATTACCATGACCTCTATGAGAGATGTGGGCCGATTTGTCGCTGCTTCTCTCAACGTGCCAAAGTGGGAAGAAAACATGAGTATGGCAGGAGACACCCTGACGATGGGAGAATTGTTAGCGCATGCCGAAGCTGTGACTGGGAAGAAGTTCAAAGTGGTCATCCTAAAGCGAGAGGATCTCGAGAAGAGACTGGCAGGCCTGGCTCAGGATGACTTCATTGGCTAG	Ps.00g100510	0.07	0.860321	-0.183551
2907	Expression Difference	412	Ps.00g064650-v1.0.a1	ATGGATTCCTCGGTAGGCTTACTAGACCCCTTTCAAGCTCCATCTAACTCCATAATAGGAATATCTTCGACTCCTCGCGAGGCTCGACAGTCGGGCAGTCCGGGCAGAACGAGCCCAGACCAAACTTGAACAAGAATTGAGCGCCTCGAGGGCTGCCGAGAAGCAAGCGACAGAAGAGCTGGGCCATGTGTCCAGATTAGCGGATATTTTCTTTGAACTCAGTCAAATTCTGGGCGGTGTGGTAGATCATTGGCTGAAGGAGCGCGGAACCAAAGAACCCGGCCAAGAGCCGGAATCAACAAAGGTAATGCTTGATGTGTTGTTGAAACAGTTGGAAGCACAGGACTTGGCCAATAGCGGTGGAAATTCCGATGATGCCTCGGAAAGCGGTGACACAAAGGCAGCGGCATAG	Ps.00g064650	0.06	0.863279	-0.183479
2909	Expression Difference	1317	Ps.00g105610-v1.0.a1	ATGCAGTCGACATTTCGGCCCCGCTCTTTGTGGCGAACTGGCATTCTTGGTACATGTTTTCGCTCCCGGTTCCAAGTCTATGGCGGGCCAAGCACACGATTTATCTCAACATGGAAGGAAGAGTTGCATGAGGTCAACCATGATAGCAATGCCCCTCTGTCAGGACGAGTGCATATCCTCGGAATGGGCAATCTAGGTTGCTTCTTTGCCCATTCTTTAGCCACGAGACGGTCACCGCCGCCAATCACAATCTGCCTACACAATGACTATCTCTACCAAGCCTTTGTTCGAAAAAGGGGACAAATTTCTGTCAGCACCCATGGCCTTGACGATGTCAGAACGGGATTTGACGTTGAAACAGTGGATGAAGAAGGTAGATGGTACACAATGCCGCCTGTTGACAACCGGCCCTCGTCGTTCAATTCCGAGTCTCCACCAGATAATGGTCCCATCGAGTGCCTGATTATTTGCACCAAGGCGCATCACACGGAACTTGCCATTAAAGATATTAGTCACCGCCTGACCAAAGACTCAACCATTTGTCTTGTCCATAATGGCATGGGCGTACTCGACTCTATCAATCAAAATGTTTTCCCCGATCCCAACAATCGACCACATTACATCCAAACGGTCTTCAGCCATGGTCTGGGTAGGAACGACTCGTTCAAGATTTCGCATTTGGGCGTTGGGACCACAATCCTCAGCCCGGTTGGAGATCCCAATATCCCTCCCACAACACCGGAAGCTGACCATACGTGGGCGCCGTCCACAAAATATCTTCTTCGCCTGTTGACTCTCACTCCACCCTTGGTCGCCGTGGCTGACACACCAGCGGGTCTGTTGCAATATCAACTTGAGAAATTGGCAGTGAACTGCGTCATTAATCCCCTGACTGCACTGAGCGACTGTACCAATGGCGAAATCCTCTACTCATTCAGCTTCACCCGTGTCATGCGGCTGCTACTTTTTGAGATCTCCGCCGTGATCTGTGCTCTTCCTGAACTCCAAGGTATCCCGGGCATCGAAGACCGCTTCTCTCCAGAACGCCTGCGTCGTTTGGTCGTGAACATCGCAAGCAACACGGCCAAGAACCACAGTTCAATGCAGCAAGATATCAACCAGCGGAGATTGACAGAGATTGAATACTTCAACGGATGGATTGTGCGTCGTGGTGAAGAACTGGGTATCAAATGCGCACTCAACTACATGATCAAGCATTTGGTCGCTGCCAAAGCGGCTACGCATCGGAGCCGAGAAGCTGGCGCGATTCCCCTCGACCTCGACAATGTCATCTCTACCAATGAACCTCCCGTCTAA	Ps.00g105610	0.09	0.816326	-0.183388
2910	Expression Difference	1242	Ps.00g058840-v1.0.a1	ATGACGTCTCATCCCAACCATGCCTTTCCTCCGGATCCTTACTCCTCAACACATACCCCACCAACCCAGAGCGGGAGCAACCCATACTCTTCTAATCAGTCAGCGCCGGATTCACCGCGCCTCCAACCCACATACCAGTCCATGCAGTCTGTGCCAGGCTCCGAAGCCAGTTCACCAAGTCGCATTCGCGTCCAAAGCTTGTCCCATATTCAGAGTCTCGCCAGTGAGGATCTGGTGGGATCGCGGAGCTCCCACACTCCCGGAACGGGGTCACAGCAACGACAGTATGAGATTAGCTCCATGCCGGTCACGGAGATCATCGAGATGGTCGCTGGGCTTTTGACCAAGATCACAACTACAAATGATATGCATCACGAACATGTACATCGCCACATCCCGCCACCCGAGGGCACCTCCAACCTTAGCCCTCAGGCTACCAGCGTACTCGCATTCCACGGAAAGAATGTCCCGACCATCACCATCCTGAGTTACTTGACTCGCATTCACAAATATTGCCCTACAACCTACGAGGTCTTCCTAAGCTTGCTGGTCTACTTCGATCGTATGACTGAGCTGGTCAACCGCGATCAGCTCGACCACAGGCACCAACGTTGGGACTCTGCCGAGGAATCCGGATCTTCGTCCGCATCTACCGAGTCTCCGGGAGACCACCAGATGCAGGATTCTCTAATGGCAACACCTCCCCCCTCCACAGGCTTTACTGCGCAGGACTCGCAGGGGTCGAATACTTCCATTTCACCCGGCCTTTCACCTCAGTCGGATGCTGAGGCACTTTCACATTTCTTCGTCGTCGATAGCTTTAATATCCACCGACTGGTCATTGCTGCCGTGACCTGTGCGAGCAAGTTCTTCTCTGATGTTTTCTATACCAATTCGCGTTATGCAAAGGTATGTGAATCCTGATCTGACTCGTGGATCACCACTAATCATGATATACAGGTTGGCGGCCTTCCACTAGTGGAGCTCAACCACTTGGAACTACAGTTCCTCCTTCTGAACGACTTCCGCCTCGCCATCACTGTCGAAGAACTAGAGTCGTACGGGACCATGCTCGTAGAGTTCTACGCACGAGAGGTTGTGACCCAACAGCAGCAACAGCACAGAAATCTTCCCCGCGCGATTGATCCCCCAGCCGACACATACTCTGATGCCATGTACATGCGATCCCGCGATAAGCCTCGCGACCACGCCGAGTTCGGACAAACTCCGACACCACCGTAG	Ps.00g058840	0.11	0.772047	-0.183371
2911	Expression Difference	1821	Ps.00g069990-v1.0.a1	ATGTCGTCCTTTTTCACTGTACCCAATTCTCAGCGCAAGAGGAAGAGAGACGACCGCGCCGGAGCCCCAGGATCTAAAAAGCGAGGCGTAGATGCCAAAACCGACGGTGCTCGACGTACCAGAGAGAGAGAAGACTCAATCTCAGGCAGTGACTTGGATGAAGATGCCGCAATCGATACCGCAGAGTCAGGCGACGAAAGTGGATCGGACTCCGAAGATGGCGAAACCGCGGCGGATCGACGATTGAAACTCGCTGAACGCTACCTGGGTAACATCCAAGAAGAAGTCGACGAGGCTGGATTTGATGCCGCAGATATCGACCGAGACTTGATTGCGGAGCGATTGAAGAAGGACATCGATGAATTCAAAGGACGGACGTTCCGTCAAATCGCTGCGAAACTATCCGTTCCCACGGCACCCCATTCCTTTTTCCGCTCAGATACCCAGTCGAACACTGCCATTGCAGTCCACCCGCCATTTGTCTACATTGTTTCCAAGGATAAGACTTTGACCAAGTGGGAATTAGCTACACCCAGTGTACCAGGCTCTACAGAATCGAACGGCGATAATGATACTTCCAAGCGGACTCCGCGTCCCCAGCGCAAGAAGCCCAAGCGTGTGAAGTACGCTCGTGGTATGCGCAAAGTTGGCGAATCAGGGGAGGATCAAGGACATACAGGAAGCATCATATCTGTTGCTGTCTCACCTTCTGGAAAATTCCTGGCCACCGGTGGAACGGACAATAAGCTTATCATTTGGGACGCAGAGACTTTGACGCCAAGCAAGACTTTCTTGCACCACAGAGACTCGGTTTGCAGCCTGTCTTTTGCTCGCCATATCTCAACGATGAGTTCCGGAGAGCAGTTGTTCTCTGGCTCGTACGACCGCACAATTAAGACATGGTCCATCAGCGGAGCAGGCCACGCATATGTCGAAACACTCTTCGGCCACCAGGATCATGTCACCGGAGTTGCTGCCATGACCATTGACGAATGTGTCAGTGTTGGTGCTCGGGATCGCACCGCCCGCTTGTGGAAGGTTGTCGATGAAACACAGCTCGTGTTCCGTGGTGGTGCCTCCAGAAATGCCCCTTACCACGAGAGCAACATTGACTGCATTGCCCCCCTTCCACCCACTCACTTCGTCACTGGTTCAGATTCCGGCTCCCTCTGCCTTTGGTCGGTTCACAAGAAGAAGCCACTCTACACCGTCCGTCTTGCTCACGGCTTGGACCCAATCCCCCCTCTGGATGTGTTATCACCCGAGACAGACGAGGCGACTGCCGCCCACAACACGCGCCACATGCGTCCCATGCCTCGCTGGATCACAGCACTTGCTACTCTACCGGGTACCGACGTTGTCCTCAGTGGCAGCTGGGACGGTTTCATCCGCGCATGGCGCGTCTCAGAGGATAAAAAGACACTTATCGCTCTGGGTCCCATCGGTGCAGGCCTACCTAGTACCGTGACACCACCAGACACACCCTCGCAGCAACTCAACCAGACTCTTGCTCTTGATGCCACCCCTGCGGCTGAACAAAAAGAGCCAGAGCCTTTGATTAAGGGTGTCATCAACGACATCGCGGTCTTCGAACGACGCCCCGAGTCTGATATGCCAGGTGCTGAATCAAAAAAGTCTGAGACTGAGCACGAACCTCGTGGTTTGTCCATCATCGCCGCTGTCGGCAAGGAGCACCGATTGGCTCGCTGGAAGTGCTTCAACAACAATTTCCATGAAGGCCCCACTTCGGGAGGCCGCAATGGTGCTGTTGTCTTCGAAGTTCCGTTTGCTACTAATGACACCGTGAAGGCTGATGTATAA	Ps.00g069990	0.08	0.838719	-0.1833
2913	Expression Difference	3102	Ps.00g029030-v1.0.a1	ATGCAGTTGATAGCCCGTGAGGTACGGCGGACGAATAATTTGATCTTTTATTTCGACGACTAACGAACAACCTAGTTGGATAAATTGGTCATTGCCCAGACCGGGCTTTTGGCCCAACGACGACTGGCGAGAGGAGTGAAATTAAACTACCCCGAAGCTACGGTACCTGCTATCTTCATCCCTTGGAACCCTGGACGGTTCCAACGTTAGTGATATCAATGACTATGTACTAACGACAGAGTAGGCATTAATCACAAATGTGCTGCAAGAAGTATGTATTAGCCTCGGAGCCAGCACAGCACCTAGCTCTAACCATTCCTAGATGATGAGAGATGGCAAGCACACCGCATCAGAGCTTATGTCTACCGGGAAACATATCCTTGGCCGCCGACATGTCCTTCCGGCCGTGATATCAACTCTTACAGTACTGCAAATTGAAGGGACCTTTACGACAGGAACGCATCTAGTTACTGTCGATCAACCCATTAGCAGCGAGAATGGCGATATTGAGCTGGCAATGTATGGGAGTTTCCTTCCCATTCCACCGGAGAGTTTATTCCCCTCATATCCAGAATCCGAGTACGAGCCTTTGAAGATGCCTGGAGCCATCTCACCTGGTGAAGGAATGATCGAGCTCAACCCCGGTAGAAAGCGAACTCAATTGAGGGTTACGAACAAGGGTGATCGGCCAATTCAGGTATTCATCCTTTGTTCTACATACACTTCGACGAGATATATTGCTAAGCTTTTGATTGCAGGTCGGCTCTCACTTTCACTTCATTGAATCAAATCCGGAGCTGGATTTCGACCGGATCAAAGCTTATGGTTATCACCTTGACATCCCCGCCGGAACGTCGACTCGTTTCGAGCCAGGCGATGTCAAGACCGTGAATTTGACGCAGATCAGTGGTCTCAAAACTATCAAGGGAGGAAGCAGTATTGCGACTGGAACCATTGACCTGTCTCATACCAACGCGGTACTGCAACGTATCCAGGAGGAAGGCTTCCGACACACTCCCGAGGAGGTGCTCATTAATATACAAGAGATAGAGCCATACAAGATGGATCGACTTTCTTATGCCTTGATTTACGGTCCGACTGTCGGTGACTCGGTCCGTCTCGGCTCGACAGATCTCTGGGTGACGATTGAAAAGGACTACACAGCACACGGAGATGAGTGTACATTTGGAGGGGGTAAGACTTTGCGCGACGGAATCGGACAAGCTGCTGGGCGTGCAGATGATGAGTGTGCGGATCTGGTTTTGGTCAATGCATTGGTGATTGACTGGACTGGTATCTTTAAAGCTGATGTTGGAGTGAAAGACGGGGTTATTGTGGGGATTGGGAAGGCTGGCAATCCTGATGTGATGGATAATGTGAACCCGGCTCTGGTGATTGGATCCAATACGGATATCATTGCTGCAGAGGGGAAAATCGTCACTGCTGGTGGTATCGACACCCATGTTCACTTTATCTGTCCGCAGCAGGTTGAAGAGTCTATCTCGTCGGGTATCACAACTATGTTTGGAGGAGGCACTGGTCCGAGGTAAGACCACAAGTATTGATATTGCGGTGTCTAGATCTAATATTTTGTCCAGTACGGCCTCCGTTGCCGCCAATTGCACCCCGAGCAAGACCTATATTCGACAGATGATGCAAGCGTTAGACACACTGCCAGTCAATTTTGGTGTCATTGGAAAGGGAAGTGATACTGGCAAGCCAGGTCTTCATGATCAGTGTAATGCAGGTGTCGCTGGCCTCAAGCTGCATGAAGACTGGGGATGCACTCCCTCAGCAATCGACACTTGCCTAAGGTAATGGAATCTTATTTGCTTGATCGACACGGATACTAATACCTATTACAGTGTCTGCGAAGAACACGACATTCAGTGCCAAATCCACAGCGACTCTTTGAACGAGTCCGGGTTTGTCGAGCGAACGGCAGCTGCATTCAAAGGAAGGACAGTCCACGCATACCATATCGAAGGAGCTGGCGGCGGACATGCGCCCGATATGATTTCTCTCGTACAGCACGCCAACGTCCTCCCTAGCAGTACCAATCCAACGAAGCCATACACCTGCAACACAGTCGACGAGCATCTCGATATGGTTATGTCCTGCCATCATCTATCCAAGAACATCCCCGAAGATATTTCGTTCGCGGACAGCCGAATTCGTGCAGAGACGATTGCCGCAGAAGATGTCCTCCACGATACTGGTGCGATTAGCATGATGTCATCTGATTCGCAGGCAATGGGACGATGTGGAGAGGTTGTCCTTCGCACTTGGAATCTGGCTCATAAAAACAAGGTAGAGCGTGGCCCGCTGCCTGAGGATGAGGATACTGGAGCAGATAATCACCGAGTCAAGCGGTATGTTAGCAAGTATACCATCAATCCTGCCCTCGCGCAGGGTATCAGTCATGTTGTGGGCAGTGTTGAGGTTGGAAAACTTGCCGATTTGGTGATTTGGGAACCTTCAAGCTTTGGCACCAAGCCATTCCAAGTTCTTAAGAAGGGATTTATTGCTTCAGCTCAAATGGTATGTCCTCCTATAATACACCTTAGATGGATATAGGTCGAGTGCTAACCATTGCCATAGGGTGATCCAAACGCATCGTAAGAACCACTCTGCAATCTATGGTCTTCTCCCCTGTTCTCTTTTCATGGATACTTACTGTCACAGGATCTCTACCGTTCAGCCCATCATTGCGCGACCGATGTTTGCGGTAAGATTAATCCAGTCCTCACCTTACCCAAGAAGCTTTCCGAGCTGACCACAATCTAGCCCTTGCTATCATCAAGTAGTGTGATGTTTGTTTCTAAGGCAGGCATGGAGAACGGTTCCGTTAAATCCTACGGCCTGAAAAAGCAGATCGAAATTGTGAAGAATACTCGCACGGTCACCAAGCTTGACATGAAATTCAACAATGCCACGCCGAAGATGGAGGTTGATCCTGAAGCCTTTGTAAGTTCGCGCTTTGCGTTTCAAACTTTAGAATAAGACACTGATGGGTTACAGACGGTTATGGCCGATGGAGTGCACTGTAAAGCAGATGCGGCTACCTCGCTTCCACTTACGCATCAATATTTCATATACTAG	Ps.00g029030	0.05	0.883843	-0.183149
2914	Expression Difference	2610	Ps.00g077060-v1.0.a1	ATGTTGACCGCGGGCCGGTCATTGACTTCCTGGATATACTGCGCCTCGATCCTTTTGGCTCTCTGCCACAACGCGCTCTCCAATGCGACCGCCCAGCCACCCCAGAGCGGGGCGCAGCGTGCGCTGCCTACGACACCAGTGACAAGATGTCCGGCGAAGAGTACCTGGCAGACGGAGGCGGAGCTCTTCCACCTCCCACCGTGTCTGGAGACGCGCTGGGGACCGGGTCGCGATATGTACCTTGCTTCGGCAGCACCCGATCCGGTCGTTAATCCACCTGCTATCTCAAGCGGGACGCCAGAAGAGACGGCGAGAACGATTCCAGAGCAAAACGCAGAGCAGGATCAAGATACAGACTCGCTATTAGATGGCGCCAGTTTCCTCTCATTTGAGGACTGGAAGAAGCAGAACCTAGCGAAGGTTGGACAATCAGCCGAGAATGTCGGAGGGAACAGACGTGTCGCGGCAGCTGGAAAGGAAGACCGTCGGCAGCCGGCAGGAATCAATAATGCCTTAGATTCGCTGGGTGACGATTCCGAGATCGAGTTGGACTTTGGTGGGTTCGGCGCTGAGACGCCCGAAGCCAGCCCTACCGCTTGGGGCTCACATATCCCGTCGCGTGAGGCTGGGCAGGCGGGGAACGCGGATGGAAGAGGCAAAGTGGATGTACATGGGCAGGGTGCGCTCCAAAGAGACGCGTCGCGCCGTAAGGATGCTGGCACCACTTGCAAGGAGCGGTTCAACTATGCTTCCTTTGACTGCGCAGCTACGGTGCTGAAGACGAATCCCGAGTGCAAGGGTTCCTCTTCTGTGTTGATTGAGAATAAGGATAGCTATATGCTCAATGAGTGTCGCGCTCAGAACAAATTTCTTATCTTGGAACTGTGCGATGATATTCTGGTTGATACGGTTGTCCTTGCAAACTATGAGTTCTTCAGCTCTATCTTCCACACATTCCGGGTTAGTGTCTCGGATCGGTATCCCGCGAAACCGGATCAGTGGAAAGAACTTGGTGTCTATGAGGCACGCAACACTCGTGAGGTGCAAGCTTTCGCAGTAGAGAATTCGCTTATTTGGGCTCGATACCTCCGAGTTGAATTCCTCACGCACTATGGGCATGAGTTCTTCTGCCCTATCAGCTTAATTCGGGTGCATGGTACCACCATGATGGAAGAGTACAAGCATGGCGAGAGCTCTGACCGCGCTGAGGTTGAGGAGTTGGAGGCCAGTGAAGCTAATCAGCTCCTTGAAGATCTGGAGACCAAGCCTGTTGAGGTGCCTGTTGATGTGCCAGTCGAGGTGCCAGTGGAGAAATTGATTCCTGAGGTGGAACCTAGCCTTACAATGGATGAGATTTGTCCGAACCCTGTATCAGAGGCCGTGTCGCCTTTTGCGAAACGAAATGATGGAGATATATGCGACATCACTGATGGGCCGCCTGTTGCGACTCCGTCCACGTCAGCCACAACGGATCAGACCAATCCACCACCGAAACAGAACTCTACTGCTGCAGTTGAAGGCAGTCCCTCCGCGACCAATGCCGGATTATCTGCGCCCCAAAAAGGTGAGGATACCCGAAAGCAGGGCGAGCCTGCCAAACATGTCGTGACCGCTCCAGATGCCTCAAGCGTATCTTCGGAGCCTACTCAGGAGAACGCTACATCCGAGACCATCGGGAAAGTCACCACCAATGCCAAAGAGGAGCAGAGCATTCCTCCCCCGGAGTCGACGAGACCTACAAACACTCAACCGCCATCTGCAAATCCCACGACCCAAGAATCTTTCTTTAAATCTGTCCACAAGCGGCTCCAGATGCTCGAGTCGAACTCTACCCTGTCTCTTCTTTATATCGAGGAACAGTCTCGCATCTTGCGCGATGCGTTCAACAAGGTGGAGAAACGGCAGCTAGCAAAGACATCTACCTTCCTGGAAAACCTCAACGTAACTGTTCTCAATGAATTAAGAGAATTCCGTGAGCAGTACGATCATGTTTGGAAGTCTGTTGCCCTTGAATTCGAACACCAGCGCATGCAGTACCACCAAGAAGTCCAGTCCCTCAGCGGCCAGCTCGGTGTGCTTGCCGACGAACTAGTTTTCCAAAAGAGAGTCACCGTGATCCAGAGCATCATGGTCCTCTGCTGCTTTGCCCTCGCCCTGTTCTCACGGGGGTCAGGAAACAACTATATGGAGTTCCCGGCTGTTCAAAGAATGGTCGCTCGGTCTTACAGTCTGCGGTCTTCATCCCCAATTTTTGCCTCCCCGTCGGCTAGTCCGGGATCGACACGCCCAACTTCGTCCTCATACCGTGAGAACAGTGGTCATCGCAGAAATATCTCTGACTCGTCCGATCAAGATAGCGCTGCTAGTCCGACCACGCCCTATTCCCCGCCGACTCCTACATCCTCTTCTCCAGAAAGAGATGTTGAGGAGACGGATAAGGTGGAAGAACCTACCTCTCCTGAGTCTATGTCCGTGCCTACTCTGGCAACACCACAACCCCGTTCTCAGAGTACGCCGCCTGTATTAAATGGGCGCCCTGTTGGCCTGGATATGACTACACCGGCTGATGATGAGCTGGGTACGGATAACCCACGGTCGCTTGAGCTGTGA	Ps.00g077060	0.13	0.739023	-0.182868
2915	Expression Difference	5555	Ps.00g059250-v1.0.a1	ATGGCAAAGGTCATTTTCACCGCTTGGAAAACCAAGTCTCAGTTGCTGGAAGTGCGGGACGAGTTTTATCCTCCGTCTGCGTACGCTGGACCCGATTTGCGTTCCCATGGCTGTGCAGTGGTATGTTACATATGCATGGACAGAATGAGTGTGATGTCCAGCTGTGTATGTAGTTTGCTAACGATGTCCGAAATTAAAGGTCGAAGCTTGGAAACTACGCGGCAATGTACCGCACCATGTTGAAGCCACAGCCTTGTTGACAGATGCCATTCTCCATGATGATGCGCAGAGGAATTCCATCTTCTCAATTCGTGCTACATATTCCGCAGCTTTCTGTCGGTGAGTGTTGAGCCTACCTGATTCTCGTTTTTTTACATTTATGGGAGAAAAAAACCCCCACTCTGAATCCCTTGAAGATGATGTCTCGAATTCAAACTCCCCATTTCACAAAGCACATCCCGTTTTCAAACTAACACCAGTTTAGCTTCGTAACCGGTCTCGTGGACACCAAGATCCACGGCGTTCGCCGAACAATGTTCCAGCGCGCCACAGACCTAGGCCTCCCAGCCTCCTTCGTGGAACTCCGCCACGAAGCAACCCACCGCGAGCCGCCGTCGCTTGTCGTACTGCGTAAAGCTGCACAGCGCTCGCTCGAATGGCTGTGGGACAATTACTGGGCCGGTGTTGCTGATGACTCCGGTGCGTCTGCATCAACCCATGACAACAGTGCGTCTGTCAGGGCCACCTTGTGTGACGCTCTGCGGCCTCTATCCGGTGGATCGATGGATCCTGTGCCCAAGAAGCGGAAGCGGGATCAGGCTGTTTCGGTCGCTATGCGGCTTGTCTCGGTTTGTAATATCTCGGCGTCTGGGGTCAGGCTTTTGTCTTCTGTTTTGCTCGAGCGGGGATTCTTGGTGCCTAATGGGCGGGAGTGAGTTTTCCCTTCCCCCCTCCTTTTTGCGTTTGTCTCGGCTGTGTCGTCAGGGGTGCAGCTGTTTTCGGGGAGTACATGCTGACTGTGACATTTTTTCTGCCTAGACTTGGGGATTCGCTGAATGATACATTCAAGGAATGGAACCCGGTGCTGCAAAAGGTTGCAGAGAGTCATCCTGCGTTTTTGAGGCATTTGACCGAAGATCTCGTGAATGATCTGGCTTTTAAGAATACAACCGATATATCGGCAGATGCTTCTTCCGAGGCACTGTATCTGTGGATCGCGCATATCTTGACATCTCCTGCCTGGGAGTTCCACAGGCAATCATGTCCGCAGAGCTATGTTCTTCGAGCTTGTGATGAAAGTCCACACCACTGGACAAAGATGTTGGGAGATCAGTTAAGGAAGCACGCTAGTAAGCCCAAATCAGCTCTTGCGGCTCGACCTGCTTCCAAGAACCGAGTCTCGAAACCCAAACACGTTAGAAATGACTCGCAATACGCTCCAACTCAGCTCTCGGATAAGTTGCTGGAACATGGATGGGGGTTCTTGGAGAAATGGGACAGTCGGCCATTGGGCGTGGTATCAAGTAATTAGACAAGCTTATCTTCAATTCAAAAATTCTTACGCTGCTGGCAGCGTAGAACCCCAAAGTCAATATCTCTTATACAACCTTGGAATATACACAGCTGCGTAGTAACGAGCAACCAATCAAAAGCGATGGCATTACTAAAAGCCGTCAAGCTAAAAGGGGAAATAGTTCTTCCGGATGACGTTTGTAATCCGAGAGATCCACAGGTGTACCTCTTTCAAGAGCTCCCCGCACTGTTTTGATTCATTGTTGGTGATGAACTTTCTAAGGACACAATTATTCGGAACTAGCTCGCGTCTATTCAAGTCACAAGTCAGAGCCATGCATATCCAATCGATTCCTATGTGTATGTTGATCTTCAGATCCCGTCATATAGATTACCAATCAACAGCGGCAACCTTGGGATATCGCAAGAAGAATATTTGCTTATTCTAGGTAAATTCTACAGGGACGGGGAAGGGCAACAACTACGCCTACCTTGTGACGGACGAATCGACTAAGAAGTCGGTTATTATTGACCCGGCCAATCCTCCGGAGTGAGTTGAATCTTTAGATCGTGTTGGATCTACTGGATGAGCTGGAACTGATTCTATGGAATTGCAGGGTTGCGCCGGAACTCAAGTCTCAGATTGATTCTGGCAAGATTGAACTGACGGCCATTGTTAACACTCACCAGTATGTGGATTGAACTTTCATGGGCAGGTAAAAAGAGGACAAAAATATAGGTTTTCTGACATTTTCTGAAGCCACTGGGATCATGCTGGCGGTAATAATGACATTGTATGCATGCTTTCTCGGGATATTGTTACCTCGATCTAACATTTTGCACCAGTTGAAACAATTCAAGGGTCTTCAGGTCATTGGTGGCAAGGACTGCGCATCTGTCACGAAGACTCCCGCGCATGGCGAGGAATTCAAGATCGGAGATCGTATCTCAGTGAAGGCATTGCACACTCCCTGTCATACGCAGGACAGTGTCTGCTACTATATGCAAGATGGAGACCAGCGTGTTGTCTTCACCGGCGATACTCTCTTTATTGGCGGTATGTGTATCATTTTCAAGCCTCCTACCACGTCCATGTAGTGCCGTGAATTAATTTTGATATCAGGATGTGGTCGATTCTTCGAAGGAAATGCAAAGGAGATGCACAAGGCCTTGAACGAGACCCTCGCGGCTCTGCCCGGTGACACCAAGGTTTATGTATGGTTGTCTTTTCGTATTGGTGCAGGGCTTATACTGACTCCTTCTAGCCCGGCCACGAGTATACCAAGGCCAATGTCAAGTTCTGCATTGCAGTGTCACAGTCAGAGCCTATCAAGAAGCTCCAGGCATTTGCGGAGAAGAACAAGGAGACACAAGGGAAATTCACCATCGGCGACGAGAAGGTAAGAACTAGACTCAAGTGATATTTCTCGTCGAGACTGACAGACATTTAGCTCCACAATGTGTTCATGCGCGTCAATGTAAGTTCCTTGTCCTTTGCTCCTGTATCTGCCGTTGCTGATCTAGAATACATAGGACCCCGAGATCCAAAAGGTAACTGGCAAGACTAACCCTGTGGATGTGATGGCAGCATTGAGAGAGATGAAGAATGCTATGTAAAGTACTGGAGTCAAGTTAGCGAGCAAATTTACTACATGACATGTTCCGATATATATCCATGGAAAGCGTGCTTTCTTGAAAACAGGGTATTCCAACTAGACTAAATTGCCGAGATAGAAAAGTGTATAGAACCCATATAAACAAGATCTCCCGCAAATCAAGTCATTCAAGAGATTCACCCCGGAAAATTTGGCATGTGTTCTAGAAGTTGTCTTCTCAATGACCTGGGGAGGAAACGTGTACGTCATACTCATGCCAAGCCCACCGTTCCCCAAAAACGTAGAAATTAGGTATCTTTTGTATGTCTTTCTCATACAAAAGATACTTCTTATGCACAAGATAGACATAACAAGAAATTTCTTGTCCATAACCTAGTTGAGGCTAGATGAAGTCTATTCTAGTATTCTTTAGTACGAGGGTGGAAAAAAATTGAAGTTATGTATATGTATCTTTTATATGAGAAGGCCATACAAAAGATACCTCTTTTTGTTTGCGCCGCACCAAGCACCGGTGGTGGGGCACCAGCTACCCAGCTACCCAGCTACCCACTTTCTTTCACCCCGGAGCTCGGACAACTCAACCATGACAGAGTGACCAACAGGGAAACTCCAGTACTTTTGCGTGATGGATAAGGCAGTTAAGGATGATGTAAGTGCTAATAGACTGCCCAGGTGGACCTACCTCGGGGGTTATTACAGTGACTAATGCCATCATAGAACAATGGAGGGGCGAGCGATACGGAGGCTCAGAATCACCTGGAGGTAAGCAGTTTTGACTCCATGATAGTTCCATACTAAGCACATGTTGCTACCCAGGTCGTGTTCTATCCCGACTCGAACCACCGTCGCAAGTCCTCCCTTGTTAAGATGGACAAGCCGAGGGTCCAGCCTCACCCAGCTCAGGATGACAGGATGACCGCCTGCTACGTCCACAACCTCATTTCGAGCGAGTGGACCTCACCCCCTAAACACCTTAAAGATACGGAAGACACAGAAGATGTGATACGGACATTGAGAGAGGACGAGAGTCAACCCGTGACAAATACCAAAGGTATCGAGCCAGAGGAACTGGTCACAGTGGTCGACCCTGACAACAAACCGATACCCACAATCATCGAATCCCGGCATCTCACAAAGAGACAGCTATCAGATATGGCTTGGAACGTGCGCAAGCTATCCAAGAAGCTGGGCAGTATCAAGCTCAAGCTCACCGTGAAGAATATCTTCATAGTAAGCAAGGCGCAGGACCAGTCGCTGGTAAGTCTGACTCGAAAGGTTACAAGGTGGCTACTATCCACGGACCGGGACTCTCTATACGTGGTCTACGTCGAGCGGCGCCTCGAGACGCATCCGGACTTCGGTGCGTCACAACTAGTACAAGACGAGCCCTCCGCCGAAAGCCGGCTCAAGTACTGGGATCCCAAGCTTGCCCAAGAACAACCGCATTTGTTTGACTTTGTGATCACGCTCGGCGGAGACGGAACCGTTCTATACACGAGCTGGTTGTTCCAGCGCATCGTGCCGCCCGTACTCTCTTTTGCGCTGGGCTCACTGGGCTTCTTGACCAATTTCGACTTTGCGGATTATCAGAAGAGCCTCGATAATGCATTCCGGGATGGCGTTTTTGTCAGCCTACGGCTACGATTCGAATGTACCATTATGCGCAGTAAAGCGCGGATAAGAGACCCGCATGCGCGCTCTCTATCAGACCGTGACCTGGTAGAGGAACTGATCGGAGAAGAAGGGGAGGACACATTGACGCATACCCCAGATAAGGTGTATGAGATTCTCAACGACGTAGTCCTCGACCGGGGGCCAAACCCAAGTATGCCTTCCGATTTCTGACTCCCCTCAGTGTTATGTGTCAGGTTTCACGACAGAAACAGACTCACAGCTAACCAATCTTCGCTAGCCATGTCTCAAATTGAACTCTTCGGGGACGACGAGCACTTCACAACCCTACTTGCTGACGGAATATGCATTGCTACCCCAACCGGGTCGACTGCTTACAACCTCGCTGCTGGCGGCTCTCTTTCGCACCCGGAAAACCCCGTTATACTTGTCACCGCCATCTGCGCCCACACGCTATCCTTCCGGCCGATTATTCTACCAGACACCATTGTCTTGCGCATGGGTGTGCCGTACGACGCGCGCACGAGCTCATGGGCTAGCTTTGATGGACGTGAAAGGTGAGTTTGTTATATTCGTTGCATCTGCCGTGTCACGATTGGTTTGGCGCTTGGATTTGTTGTCTGACTGACAAACCCCAGAATCGAGTTACATCCCGGTGACTACGTTACTGTGTCGGCTTCGAGATATCCCTTTGCCAATGTCTTGCCTCCCGGTGGACAGGGTGAGGGCTGGGTGCATAGCATCTCCAAGACTTTGAATTGGAATTCGCGACAAAAGCAGAAGAGCTTCAAGTAG	Ps.00g059250	0.11	0.770962	-0.182821
2916	Expression Difference	616	Ps.00g081120-v1.0.a1	ATGTCCACGAAGACCGCCGTCCTTACCGACAAGGCCCCCAAGCCCCTCCCCGGTATCTACTCCCAGGCCATCGTCGCCAATGGTGTCGTCTACTGCTCCGGCGCTGTCGCTATGGACGCTGCCACTGGCAAGCTAATTGATGGTGATGTTAAGGCCCACACTGTAAAAGACCAGTAAACACTAATTGACCTGATTCGAGCTGCTGACACCTCCACCCTCCAACAGCACCAATGCATCAAGAACCTGACCCACGTCCTCGAGGAGGCCGGTACCGATATCAATAAGGTCGTCAAGGTCAATGTGTTCCTATCCAACATGGATGATTTCGCCGATATGAACTCCGTCTACATGCAATACTGGGGTGATGTGAAGCCTTGCCGGACGTAAGTCCCTACCCCGCTCCTTGATTTCTTATCGTTGGGGTCATTTGGAGTCATGTTTTGCCCCTCCATTTGTTTTGTACTATGCGGCGGTGTGATGCTTGCAATTACATGTGTATTTGACTCTGCATATGTGATTTAATTCGTTGCTAACATATATCCTCTACAGATGTGTTGCGGTCAAGACGCTCCCTCTTAACACTGATGTCGAGATTGAGTGCATTGCCGTGCTGTAA	Ps.00g081120	0.09	0.805802	-0.182699
2917	Expression Difference	1811	Ps.00g070160-v1.0.a1	ATGCGAATTCACCTTCTTCTAGCAGGACTTTTCCTGCTCTTGGCAGTTGCCAAAGCTAGTGTTCCAGCGATCGAGATCAAAGCAAGTATCTCTACAATATTTCGGGGAATTCAAGAAGCTAACGGCTCACTCACAGGGATCCAAGCTCTTCTATTCAAACAACGGCACGCAGTTGTGAGTGAAAAGGCCATTTCAAATTGTTTCAGTTGCTAACTCTGCGACTAGTTACATCCGTGGCATTGCCTATCAGGGTGTGCAAGCTAGATGATCCAGATACTCCAGTGACCTTAAACTGACACTATCTAGAGGACTACAATGCCGGAGGTGCTACAGGTACCGGTCAATCAACTGATACTCACTACACTGACCCTCTGGCGGACGTTTCTCACTGCGAACGTGATATCCCATACCTCCAGCAACTGCGAACCAACGTCATCCGGGTCTACGCTGTCGACCCAACCAAAAACCACGATGCTTGTATGCAGAAATTGGCCGATGTAGGAATTTATGTTATCGCCGATCTGTCGTCTCCTCAGTTGTCGATTATTTCCAACTCGCCAACTTGGACCGTTGCACAATATGGTCGATACACCGCCGTGGTTGATGCTTTGCATCAGTATGACAATGTGATTGGTTTCTTTGCTGGAAATGAGGTCGTGAACAAAGTCAACGAGACGATCGGTTCGGCATTTGTTAAAGCAGCGGTGCGCGACATGAAAGCATACATCAAAGAGAAGGGATACAGGAAGTCATTGGGTTTTGGTTATGCAACTACCGACCAACCTGATTTTCGCAATGAGCTGTCAGACTATCTCTACTGTGGAAATCAGTCCACCGCTATTGACTTCTTCGGTTACAACATGTACGAGTGGTGTGGAGACAACACATTCCAGGGCTCTGGCTACAAAAACCTCACAGAGCAGTACAAGGATTACCCTGTCCCAATCTTCTTCTCCGAGTATGGATGCAACACCGTCAGGCCTCGAAATTTTGGCGACATTTCTGCGATTTTCGGGCCTGAAATGGAAAATGTCTGGAGTGGTGGGATTGTTTACATGTACTTCGAAAGTACCAACAACTACGGACTTGTCTCTGTCGACGGGAACTCTGTGACCACCCTGCCAGACTTCAGCTATTACTCGAAGGCAATCCAGACTGCGACTCCCAGCGGTGTAAACAGCGGCAGTTACAGCCCCACAAACTCTCCGCATGTCTGTCCCACTGTCAATGACATGTGGTTGGCAAAGTCCAGCCCCTTGCCACCATCCCCGAACAAAGACCTGTGTTCATGCATGGTGGACAGTCTCTCGTGTGTAGTCAGACAATCTGTGCACGTGGATCAATACGGCGAATTGTTTGGAACAGTGTGTGGAAGCGACAAGAGTGCCTGCGATGGAATTTCCGAGAACGCAACCACAGGACAGTACGGTGCCTACAGCGTCTGCGCCAGCAAGGATCAACTCTCCTACGTCTTCGATCGCTACTACCAAGACCAGAAAAAGGATCAGTCGGCGTGTGATTTCAAGGGAGCCGCATCAACTCAGTCTGCCAAGGATCCTTCCGGAAGTTGCAAGGCACTTCTCGGCCAGGCAGGCACAGCTGGAACGGGCCAGGCCACAGGTGGAAGAACATCCCCGTCCAAAGGGGCAGGTGCTAATCTGGTGGACCCAGATTATGTGATTTTCGGTCTGAAGTTGATCGTGGTCGTGATGGTTCAATCCATTCTGGTTCCCTACATCACTGAGTTCCTCATTCCCCAGGAGTTCTGGATGCGCATTGTTTACGGAGCTGCTAATCGCCATCGCGATTAG	Ps.00g070160	0.07	0.854687	-0.182634
2918	Expression Difference	3817	Ps.00g108720-v1.0.a1	ATGGCTACGGAGTACAGTGTTCTTGATATCATTAGCTGGCGCTCTATTATTGCCACGGGCGAGGCGCCTCGCGAACATGGGGGCTCTGTACTTCGCTCTGAATCGAGTGAGGATCGGCAAAAGATGTCCATCGATGGCGCATGGATGATGGAGGGGTGTTCTCTTAAGAGAGGGCGGGTTGGGCGGTTGTTTGAAGATTTTCTGTTAATTCTGTGAGTTTTACCATATGGTCTATGTTTTATTATGAATTGATGTGTTATGATTTATGATGCTTTCTATGATGTTTTCTATACTGTTTTTTATATCTTTGTTTCCTCTTGTTAAGGCTGATGATTGGGATGATTTCACGAATAATCTTGCTACCGACTTGGTATGTTTATATTGATATTGTCTGAATCAGACAGGCCTCGAGTGGATGTGCTAATATTTCGATCAAAGGCTCCTTTAATTACCTTGTTCGGTGAACGACTTACGAAACAATTTCTCTCTGAATCCATCAGAACTCTCGATAATGTCATCTTCGCCCTTTCACCGCTAGGAGTCTTGACTTCCGTTGTGTCGGTAATCAGGATATGCGGAAGTTCTTCCCTCAGGGCATTCGTCGGACGAGCACAAGAAGGTCCCGCTGAAGCCGAAAGCGAACTCCTTCCTTGCGTATCGGAATCAACTGCGGAACTCTTCAACGATGGTGGTATTACACGAGTCTTTGGCCGGCCTAAGATCGTTGAGATAGTTGCTTGGGAGGATGTGGACCATAAGACTGGAGAAAAGGGGACAAAGATTGGCACTTTAAAAGATGCCCTTGAAAAAAAGGCTTGGTCTTGCAATAGCAAAATTTCACCCAGTGAACTACCTGAACTGGACATTCCTAATCTGTCATTGAACATGGGAATTAAGAGGAGAGATCCATTTTGGTTTAATTGTGCTGCAATACTTGGTGGTATATTACAGTGTGGTGAGTACTTCTCCTTCTTTGAGCCCGAAATGAGACTGACGATCTGACTAAGGCACTATTATGTACGCTGTACTCACGGTGTTTGTGTATCCCCAGCATTTCCAGAAAGACGACAAAGCTGTCGCTTCATACGCATTCCCACTCTATCTCATCGGGACAACGCTTCTGTTTCTCGGAATGTTCTTCTGCGCATTCATCATGGAGCGGTCCTCAAAGGAGTTCTACCTCAAAGCAGAAAAGCCAAGCAAGATATACTGGTTGCAGCCCGGTAACCAAGATGTGGGCGACCAGGTCTTCAATGCTTTCTTGGCTGTCAGTGAAGAATTGGGTCCTTCATTGACAGCCAAGAAACCTGGTTATATTAAATCGATCAGAGATCGAAGATTTGACAGAAAGTATTTGGAGATTTACTCGACCCTCGCATCGACAATTTTGGGATTCATCTTCCAATTCATCGGACTGAGAGGCCTCCATGCATCCGTCATCCTAGCCCAGCTGGGATCGACATTTCTAATGGCTATTATACGTACTTGTCTGCGCACAGAAAGAATGACGCCCGACGAAAATAAGATTAAAGACGACCGGGACCTCATGGCCCACAAACAGCAGGAGCTAGACCGCTTCGCCTTTTATCTCGAAAAAGTTGAGTATTTTAATATGGCCTCGCTGCCTGATCGGCCTGCCACGATTCCTTCGCCAACGTTAATGCCTCACATTGAAGCGCCATTGGCGAGACAGTTGATTCACACACGAACTCAGCTGGCCAATCTCACATCCAACTCAGACCAGAGCATAAACGCTGCCTGGGATGAGATGCCTATTCGACAAATGGCTCACAAACTCGCACAAACGATCGAGTCGACGATGGATTTGATCTCCGGCTGGGGAGTTGACCTCGGGAAGACCTTTGAGTTTCGACTTGGCTTCGAGTGCAGGAGCTCTTCCCAAGGTTCTGTCACACAATCTCCAGGACCATATTCAATTGGTCTCATGCGTTGTGGTGATGCTCTTCGATGGAAAATGGAAGTCAACGAGCTGGAAGCAATATTAGGCCTGTGGACTTGGTCTTTGTATAACTCCGATGATGATTCTAGGTTTTCGCGACTCTTCCGTCTTGTTGGACTGAGCGAGGAAGAGGCAAGCAAGGAGGAGACCTACCTTTATTTCCACAAGTGGATATTTCGACAAACAGAGGCCCGACTAGTCCCATCCGACCTGGTTGATGACTCCCGACGACTATTCGGCTTTGAGCCTAAAGAAGGTCTCCCCTTGGGGGATTTTCTCGCTATCAGGACTGAGAATGAATTAGAGACAATGGCTGCCCAAGATATCTTCATTCAATTTCTCAAAGAAGTTTGCCTCAACGTGAAGGAGCTGGGTGGAGAAGTCGATGTCGTCTCTGGTATACAGAACTCGCTTTTGGGTTCCAGTACGCGAATTGATGAACTGGTATCCTGCTTTGAGAACCATTCTCTTGGGTCAAGGGAGGATGCATTGCTATGCATTGTTCCTGTTTTGAGGAGCCGAAACCTTTTGCCTGATCTTGCAGCTGACTGCGCTAAAGTCAGAGCGCGGAGAGAACAGCTCATAAGTCAGGGAAAATGGCAAGATGCATTTGCATTGCTTCGTTGGCTCTGCCAACGGTCAGAAGGTTCCCAATTCCAACGGTCAGTCTACGAGCTGGGTTGTCTTTGCCGCCGAGCATTATTGAACAATAACGAAACTATTCGCAATGACGGGTTTGCACAGCTTTGCAAGCTTCTCAACTCAGACATAAGAGAGGAGTTTCTCCAAGCACAGAAAATATCGCTGCCTTCTGATTGGACCACATCACAAGATGGTATTGAATGGTGGCGCTCGTTCTCCAGCGAACTAGGCTGGACTGCATGGTGTATTTCCACGAAAGTGCCGGGAATGAACTTCATGCAACTAGCTTTGAAGTCACTCAACGCACCAGAGAGCTTGCCTGGTTTGGTCGGAACCAACCAGGACCTAGAAGCAACCCAAACTGGAATCCGCGCTATGCAAGATTGGCTCACGGTGCGGGATTTTGAAAATACCGGGTTCAAACGGTCAGGAGAAGATGAGGACGACCAATGGTGTTTTGACTGGGCCGTCGAAAACAAATACCACGGCCTAGTTTATTTCCTTTTGTTGAAATGGATGGAGATGAGCGAGCAAATCCCGGCCCTTATCGCACTTGGATACTTTCTCGCAGCCAGCAAACACTCCCATTTTGCTATGCGGGTCCTTCTTCGACAGGGTGCCGACATTGATTCCCCTGATGTAAATGGTTGTCCGGCGTTATTTAACCAAGCGGTAGTTGGAAACGTGGAGGGAATAGTGATGCTGTTGGATAATGGCGCTGATCCTAATGGCAGTAACAACGCCCCCCACGCAAGGCCACTGATCGCATCGGTATATGGAGGACATATTACCGCCACGGCATCACTTCTTGAATACGGAGCCAATGCGAACATGGTGGACCAGCATGGGATGACGGCGTTGTGGTGGGCAATGGCTAGTGACCATATTGATATTGTTGAGCTGCTTTTATCCAGTGGTGCAGGGACAGAGTCGGTCGGGTCTGATGGCTCAACCGCACTTATTTGGGCTTCAACAGATAAAAGTCTTGCTATCCTCGAGTTGTTGATAAAGCATGGAGCGAATATCAATGCGCAAGACACAGACGGGGAAACTGCACTTATGCGGGCAGCGTCTAGAGAACATTCAGTCCCAGTCCTTCGGTTACTACTGGACAACGGAGCTGATGCTCGTATGAAAGACGACAGGGGGCGTACGGCCCTGGATATGGCAAAAGAAGCGAACTTCTATGAGGCCATAGCCATACTGGAGCCATAA	Ps.00g108720	0.08	0.833616	-0.18257
2919	Expression Difference	3285	Ps.00g079420-v1.0.a1	ATGGCAACCTGGATGTCTGACGAGGGTCTTGGGGTCAGAGAGTCAATCTCAGAGGCCCATATTGTATGTGTGCCATGTCCACCTCTAAGATCCAACGGCTAACAAAGAACCAGCTAGTCACCGAGCTCTATAACCCAGCGAACCAACGGAACCCCGCCAGAATTAATGAGATCCAGACGCGCCTCCAGCAGCTTCAGAAGACTGAGAATGCATGGGCAATTGCTGATTCACTTCTGCAAAGCGAACATTCTGCCCAGCATCGTTTCATGGGAGCCCTTACATTCACAGTGAAGATCAATGTCTCATGGTACGGTCAATCTCTCCGATCCGCAGCTCTATCACCTCATCTGTATGTGACGAATTATTGCTGATGTAGGATATCATTAGGAATGAAATCAACCAAGATTCGGCCACAGAGATCATGCAGCACCTAATCAATCGCTTTGTTGCTTTGGTAACCAACGGCGAACAAGCAATGGTTGTGAGAAAGCTTGCCTCAAGCTTAGTTGCCATTTTTAGGCACCCTGTCACACCATGGAAACAAGCTATCTGGGAGCTGGCTGCAAGCCTCGTCCACGGCGGATACGTATCCGAAGAAGAATCACGAGCGGTCGATTTTCAGGAGCGGATACTGCCAGCGTTGAGCAAGAGTGGATCAGGTGCACTCTTGTTTTTCTCAATTTCACTCGCTGAGGAGGCCCTCCGACTAGACTCTGAGCCCCAAGACGGGACTGGAGATACCTCAGCTATCCAGCGAGCCATACACAACATCAAGGATGGTTTGCTTTTGGTTCAATTTGTCCTCGGGGAAATCATGCAACATGTAAAGGCAGCTGGGGATGATGCGGTCGACGTGGCACTAGCGGCTGAAGCCATGAATTCATGGAAGGTAAGTTAATCTCGGTTTTTGGTACTTCCGTCTCGAAGGGCGCAACCGCTGATTCTACTCCTACCTCGCAGACATGGTTAGGTGTTCATGGAAATCGCCAACGTTCCTCTGCTGAAGATGTTAATGTCTTGTCCGTTCGATGTGGCCAGACCGTCATTGAGACATTAAGGGTACCTAGCTTGAGTGAAAGCGCAGCTTCTATTTTGACCCAAGCCTTTGAAACCCGCCGCTGGGCCTTCGACGACAACTCACTGTGGCTCGTCTCTGAAATTCTCGCCGATTCAATTGTAACAGTCCACATTGCTGCGGTGAGAAATGGCGATGAAGGAACGGAGAGCATGTCGTTCGTTGATCTCTTGATTGCATATGTCTCGCATTTGCACCTAGATATATTCAGCGACCCCATGACCCCACAAAATGCAGCTATCCTCACACTTATCCACGGGATTTTTAAAACCCCTGGCTATGCTTCCATTGACGATCTCGGAACCCCGCGTGTCTTGGAGTTCTGGAACGACATTGCAGAGAGTCTCCCTGATCAACTCGAACAAGGCAGTCCTAGGTATGATTTGGTAAAGTCGCATCTAGCCGAAGTAGTCTTGGGTCTTTCCAGCAAACTACTATATCCTAAGTCCGAAGATTTGGAAGACTGGGGCGAGGAAGAGCGAAGTGAATTCGGTGCCTTCCGTCATGAGGCCTGTGATTACTTACTTTCAGCATACCCTGTTCTCGGTGTCGAACTGGTCACTGTCTTCCAGAGAAGCGCCACGTCCTGCCTGGAAAGTCGGGACTGGCGCAATTTCGAGACTGCCATGTTCTGCATAGCTCAACTCTCAGAAGCAGTAGACGAGAATGGCCACGCCGACCAGTGCCTCGATGCCATCTTTGGCAGCGATGCCTTTGCCAGGCTCTGCGCAGGCGGGGAGACTGGAATACCGCTCAAGGCTCGTCAGACTCTGGTGGATTCATTCGGAAAGTATGAATCATACTTTGAGCGTCACAGTTCATTACTTCCGGGTGTTCTAAACATCCTGTTTGAATCACTTAACTTCGAGTTGTGTGCGCACGCGGCTTCAAGGTCGATATTGACTCTTTCAAAATCGTGTGCTCGCGTCTTGACGTCAGATCTTCCCGCATTCTTAGATCAACTGGACCAGTTCAGAAGCAAGCCGACGGCAACTGTCTCCACCATGCCTAAGGTCCTGGAAGGAATTGCGACCATCATACAGAGCTTGCCTGGTGACCAGGAAAAGGTGCAGACGCTAGAGAGGATTCTCGGCTTCTTTGTCCAGGAAGCTAACACAGCACGGGAAGAGGTTACTGGTTCTGCTCATGAATTTGGCCGTCTACGCGGACACCTTGTGCTGAGCTGCATTGCGAGTATCGGAAAAGGCCTTCGTTCAGAGAACGAAGTCATCGATATCGAGCTTACAAAGGAAGGAAACCCGTATCCTCCATCCTTCTGGAACTCCGGACCAGGCGCCGAAGCCCAGCGCCTGATCATGGAGGCCATGAGACTTTTGATTGTCGATTTCCCCGTGGACAGTAGCATCATTGAAGCAGCCTGCGACATTTTGAAAGCTGGCTACACCGAGCGGGCAGGGCTTTTTGTCTTCCCACCCTCTATGACAGTGGACTTTATCAAGAGCTTTCCTCTCGGTATCTCCGGGACAGATGTTATTATGGCGACCGCCTCGTCATTTTTGGCATCTCACGCTCGGCATGCGATGAATATCCGCAGTGAGGCCGAGGCGCTCATCGACCATGTAGCCCAGCTCTTTTCCTCGATGCTGCAGAATCCGGATGTATACGACCCAGAGACCGCTAATGCCGGTATTGACTTCCTCACACGACTTTTACCAAAGTACTACCCGATCTTGTTTACTCCTATGAAGTCAAATCTGAGCGCAGAGTCTCCCCTCGCTGTGCTTCTTCATTTCACGCTTCACGCATTGACACGACCTGAACCACTTCCTCTTCGAGCTGCATCTGCATTCTGGGTTGCATTAATAGATCTCCGCGGCAGCTCTCCGGATGAAATGAACATACTCGAATCAGTCCATCAAGAGTTTATTCCACGCCTGTGTTATACAATCATCCAGCAGATTGCTGGCCGATGCGCAAGATCAGACTTGGTCGCCCTGAACGACGCTCTGCGACGCACTGTTTTCAAAAAGATGGCACTGGCGCGCCCGGCTCTGAAGGCTGCGCTCGACTCTTTAGACGCCCAGGTCACGGATGCAAACGGACAACAAGTGCCACTCCTATCGGCGCAAGACAAGTCGCGGTTCTTGGAGTCTCTTGCCATTGCCCGAGGTAGTCAGAAACCGTCTCTGGATCTTGTGCGGTCCTTCTGGTTGAAATGCCGTGGAATGAATTTCGATTATGCCCAGTAA	Ps.00g079420	0.11	0.778116	-0.182562
2920	Expression Difference	3665	Ps.00g064320-v1.0.a1	ATGGATTCCTCGGTAGGCTTACTAACCCCCCTTTCAAGCTCCATCTAACTCCAAGATAGGAATATCTTCGACTCCTCGCGAGGCTCGACAGTCGGGCAGTCCGGGCAGAACGAGCCCAGACCAAACTTGAACAAGAACTGAGCGCCTCCAGGGCTGCCGAGAAGCAAGCGACAGAGGAGGTGGGCCATGTGTCCAGATTAGCGGATATCTTCTTTGAGCTCAGTCAAATTCTGGGGGGCGTGGTAGATCATTGGCTGAAGGAGCGCGGAACCAAAGAACCCGGCCAAGAGCCGGAGTCAACAAAGGTAATGCTTGATGTGTTGTTAAAACAGTTGGAAGCACAGAAGTTAGCCAATAGCGGTGAAAATTCCGGTGATGACTCGGAAAGTGGTGGCACAAAGGCTGCGGCATAGTGCAGCTAAATCATCGCTAGACGATAGCTTACCGTGCATCGTTCCTTGTTCATGTACATTGGTTTGTTTGCGAAATGACTGGGATTGTTTACGGCTTGTTTGCGTGCAGAGATGTCGTTATATTCTTTTTTATCTACTTTGCTATGGCCGTTGAAACGGATCCGTTTCTACATCTGCCCATATGTGTGCCGTCGTATTCTTAGTTCAGTTTACAACACCTCTTTCCTTGAAGCCGCCATGGTTACATTCCAATTTGTTCTGATTATGGAAACCAACAGATTTTCCGTCGTGCTCAGAAGCTGACGCGTGAGCTTCAACATGTTCTGGAAGACGATCCTTCCAAGTATAGCATCACCGATTCGCTACCCCAAACTCAATCTGCCGCCAGACTGGAAGCTGCATTCGAATGGGACCGCATTCGACGATCGGCAGCTCCATCGCCAGAGTTAATTTCTAAGGAATTCCAGAAGCAGAAGATGCAACTAGACAGCTCTGAGCTCGGTATGCAAGTCCAATATGAATATTTCTCTCACATCAATACTGAACCATATAGCAGAGGGCTATTAATGAGAAGGTGAAGGGGCTGCTCCTCAATAAGCCAGAACACATGCCCGGTTGTTGGCGGGACGCTAGAACCCGGGAGAGAAAAAAAAGGCAAAATAGGGGCAGCAGAGTGGAGAGTGTCATGGTTTGTTTTCGTTCATAGCTGGCGGCCCTGCTGGGAAATAATAAGACATTGTCAGGCCGAATGGTTATTGTGAAAAGTTATGTCAGAAACGAACCTTCAAGGCCTCGACGTACCGGCCGCTGCCATTCAGATTGCGTGGGAAGTGTGCTTATCGAAGATTGTTGTCGCTTTCTTGTGGCGTGTGAAAGCCGGTGATCAAAAGGTACACGCTGACTGTTTGTGCCTACTTTGTAGGACATGCTAGTCGACCAGCCGTGTGCCGGTGAAACAGACTGGTGGTACCCATCTTGCTGAGTTTGAGTGGCTTCCTCTATTTGACCAGCCTGGGCGTGTAACCGGTCCATCCATCTTTGGGCGCATTTTTTAGATCGTGAAGGATAACGCCTGCATTCTGCGCATAGCATGTACCTTGCGGCCTCTGAGAGTCTCATTCTAGGTGAATGACCGGTAGGGATATCTTGGAACATCTTGAGGCATATCGCTCCATCTATCCGTGAATTCTTGGACACAGAATTTTGGCAACGGACTCCATTATCCTCAACCCATCGGCACCCTAAATGATGAGTGGGATCGCCAATAATTTGGCCGAGGATTGACTGAAGATAGTCAGAGCTCCAGTTCATTTTAGTGGATTGTACAAAAGGTTGTGCAGTAGGTACAAATATCAAGTCAGAGAAAATGAGGAATCTTCGTAAATCTTCAGGGGTACATTCTTCATATTAATAAAGTGCTCCCAACGGACAGTGGAATCTCCCGTAGACCGGACGGTCCAAGCGTCTAGTTGAAATCGAAGAGCCCTAGTGGCTTTTGGTGTATCATCTTTACAATCGAAGCCTCTATGCTGCACGTGCTGAACGCTTTTCCCTTCTCCTAGGAAAGCGATACAGGTTCCAAGGAACACGAGGGTCCCTCAGGACATTTCACGGACTTGTATGATAGAGATCAATGTTACTTAAGCGTTTTTATAGCCAATAGGTGTCCACCTTTACCAACGGCTGAAGGCTGCTAGGTTCCTGGGAACGGAAGTCTGGTTCCCGGGGTTCAAGTATGGGTTCCTAGGACTGCATGGGCTCCCAGGAATACCCGTGTCGTTCCTGGGGCCACCCGTCCGGTTTCCAGGAACACATATTCAGGCTCTAGGAGACCGAGTGCTTCTGGGAGCTCAACCGTCTGCCCGGCAATCCAAGGGCCTATAGATTATTGCCACCCATATCACTACACAACCTCATGCATAACGGATTCTGGTAGCAGAGAGGGGTTACTATAAAGACTCAAATAAATTCCTAGTGGTACGTTTTTCAATCGCCATCACCACCTTGATACAATCTTTACCTCACGTCCACGTACTACGCTCAAGATGTCAGACTCCCAATGGCTTTGGGATCCCTTGAGTATCTGTGAAATGGGGCCCCTTAGGGAAACTAAGACCTGTTGTGGCATTACCAAGAAATGAGATTCTTGCAAGCTGATAGTGAAGAAAGAGACCCTCAAAGAAGGTCGCCACAAGTTGAACAACCTAGCACGACGCCCATTTGTTCTTTCTACACTTGACTCCCAGCTAAGCGACCTTGTGTCATTCTTCCTCTGCAAACAATGGCATCGAGAGCGTCAGCACATTGATGTTAAACAGCGGTGGTTCGATGCAGCCGTGCGTAATCAGGCCGATGCACAAGAAGCCCCACGCCAGCGTTTTCCACAAATTATCGCGGAAGAAATCGACGGACCGCAACAGGAACCAGCCAGCACAGCCTTGGAGACAGATGAGTTTGCTCCCATATGGGGTGTTGATGCGGCTTTCCCAAGGCTTCCTGCCTCCACATGGCTAGAGGTGTCTCGGCCTCCTGGTCGGAATGTCACACCGGGCATGCTCACAATGAATCGCGTGCCCTGGGATGTTTCACGGGATACTCCAGCCATTCTGTCCATTCACAATGAATACGGTGGACTGCACTCCCTCCAGGTTCACACCGTTCGCCAAGAGTCCTGTCCAGATGGTGAGAGGTGCCCAATTTGCTTCGAGGGCGATAGCGACGATCTCGTCATGTTGTAATGCGGTATATGTAAGGGGGTGGCTCATCTGCGGTGCATGGAGGGCTGGCTCGTCCATCGTTTACCGGGAAACAACACCTCTTGCCCAATACAGTACGTAACTCATCACCCTCTAATCCCCCGGTCCGTTCACTAATACAGATACAGTCGATGTCATGGATCGTTCAGCGCTCTCTTACGCTCGTCGGCCGTTGAAAATGCTACTGGCGAGTCGACAGCAGAAACACCTCTCGATGCCGCAAACACACCAGTAGAAGAGTTGAACGCTCCAACAGTACCTCCGCAGCGTCGGTCGACCCAGACTACCCGGCGTTCAGACCGTCTTCGGGTCTCCTCAAGCTCATCCATTATCCGTCGATCACCTCGATCGAGACGGGTTCCCGACCGCTTCCTACCCTAGGTGTATGTTCCACATAGACGAAAGCTAGTTTACGAATGCACGAGATCAATTAATTCCACAGGATCAGATTTGCCGTGGGGCTATGCGCAACGTGTTTGGCACCATTCCTGAGTAA	Ps.00g064320	0.08	0.839993	-0.182539
2922	Expression Difference	1446	Ps.00g111390-v1.0.a1	ATGTCTTCAAGTCCTCATACACCATCCGATCGCCCATCGGAACCCCGATCTGTAACCCCTGTCAACGCCCAGGCCCGAGCCAATGCGCCCGGTCCAATTGCGATCGATAATTTTAGCGACGTATGTAGACTCGGGTGGCTCATTCTGACCCGGGAAATTAAACTCGATCTTTAGGAAAGCGTTGAATTCAGTGATGATCTATCTGATCTCACTTCCCTGTCGGAGAGCGTGCTCGAGTTTGAATATGAGAATGGTCGGCGGTATTGCAGTAGCCGCTCAGTAAGTCATCTTGCTCAACCCATTGGGACTAAGTTTCGTTTGAATGACCAACTGACCTATGATCAGGGAAATTATATGTACTTTCACCCTTTCCCGCACAAGCTCCTGGGCAGACTGACCAAGTTAGGATGCCAAATGATGAGGAGGAGCAGGATCGAATGGATATCGTAAGGCACCAACCCCAAGGACTATCAGATGTTCGCATACTAAACTCCCGTTCTTTCAGACGCATCACATGTCAGTGAAGTGAGACACTCCTGAAGAATGTGGCTAACCCGAGCGGTGTAGATGGCTGATGCTACTGGGAGGGGAGCTCCACAATGCCCCTGTCACATCACCACAGAACATTCTTGACTTGGGAACCGGAACAGGCATTTGGTCTTTGGACATTGCCGAGTACGTGACATCCTTTATTTTCCGCCGTTATTAGTTTAGTATCAACACTGACCGGGGATGACAGAAAATTCCCCAACGCCCACGTGATTGGGAATGACATCAGTCCTATCCAGCCCAGTTGGGTGGCCCCAAATATCGAGTTCATCGTGGAGGATTTCGAAAGTGAATGGCAGTACAAAGAAAACCACTTTGATTTTATCCATGGACGATGTTTAGCAGGGTGTGTATATATCGATGCGACCGGTCCTCTATCTTAACGAGAGCCACTCTAACACACTAAACAGATGCGTGGCCGACTGGCCCAGATTTATCAGCCGGATCTTTGACCACGTTAAACCCGGGGGCTACTTTGAATCGCACGAGAGTGCCGTATGGGCCCAGAGTGACGATGGCTCCCTGAAGGAAGATTCTGCGCTCATGGAATGGCAGAAGGCCGTTAATTTCGCCGGCGAGAAGCTCGGCCGGGAACTAAATATTTACCATAAGTTGAAGGACTGGATGATCGAAGCCGGCTTTGAGGATGTCAGGTTGTCAGTCTACGCGCTACCGTTCTCGCCTTGGCCGCGCGATCCCCATTTAAAGACACTAGGGAAGTATCAAGCAGTGCAGTTGCAGCAGGCCATCGATTCATATTCGCTACGCTTATACACGCAGGTGCTGGGTTGGAGCTCGGATGTGGCTAAGATTCATAATGCTGTCGTTAAGCATGAGTTGCGGGATAAGAAGTTGCATGCCTATGTTCAAACGTATAGTCTAACCCATTTCCTTTAA	Ps.00g111390	0.06	0.864344	-0.182495
2923	Expression Difference	1308	Ps.00g031090-v1.0.a1	ATGGCCACCCCCGGCCAGCCCAGTCCTGAGCAAATGGCGGCCATGCAGCAACAGTTCGCTGCCGAAGCCGCCAAACGAGGGATGACGCCCCAGCAATTCGCCGCAAAGCAGCGTGAACAGCTGGCTGCCGATGCTGAAAAGCTTGGCCTGACCACTGAACAATATGTTGCGCAGTTGCGCATGCGAGCAATGCAAGCCCACCAACAGCAACAAAAGATTCAAGCCGAACAACAGGGTCAAGCAGCACCAGAAGGACAACAAGCTGCGTCGCCCGCGCCCCAGCAGCACCAACACACAACCACACAACAGGTTCCTGTGAACCCCAACAATCCTCCAGACCCAAAGGCATTGGCAGTGGCCAACTGGCTGCGGTCGCAAAACCTCAAGCCACGCACGTGTATCATGGACGGACAGCGCAAGGACATGTTCAAGGGTGAGCAGCGACCAACATCTAAACACATTACGAGGAATCACTATCTAACATAATTTTTCTTCAATGCAGTCAAGCGCGCAATCCGAGCCATTGAATCCCCCGCCTATGCCAAAGCCGCCTCAAAGAAGAACTCTCTCCTCCCCCCAGTGACCGATCGCGCCTCCGCCGAGAATGTTTTCAAGCTTCTTCCACTTTCTCTTTTGGCTCTCCGAGTCAGCAAGGTTGATCCCCACGAAGGACACAACCATGCCAAACCCAAGAACCGCACCAAGGGTCTATGGACCGTGAAGATCGAACAGCACCAGGAGACCGACCCTATGATGCATTATGTTTGGCTGTATGACGGCCCCCAGTGGAAGCAGAAGGCCATGGCCGCCGCCGTGGTCGCGGGTATTTTCGCCGTTGTCCTGTTCCCGTTGTGGCCTATGATCATGCGCCAGGGAGTGTGGTATCTGAGTGTTGGCATGATGGGACTGTTGGGTCTCTTCTTCGCCATGGCTATCTTCCGTTTGATTCTCTTCTGCATTACTGTCTTCACTGTGGCCCCAGGTCTCTGGCTCTTCCCCAATCTGTTCGAGGATGTTGGATTCTTCGACAGCTTCAAGCCTCTATGGGGCTGGCAAGAGGTATGCATCTGTTCCATCCTTATATTCTCCAGAAATAGTAAAACTGACAATTCAACCCCACAGACAAAAAAGAGCAAAAAGTCTAGCAAATCCAAGGCCTCAGCCTCTGCTCCCGCCCCAGTTACCGCAGCTGCTCCCTCTACTCCCGCCCCCTCGGCGACCACAACCTCCGCCGAGCCCACTTCTACCCCGTCCGCAGTCGCAGCGCGACGAGGTCTGACCGCAAGTGTGGAAGAGGTGGAGGAGTAA	Ps.00g031090	0.2	0.637864	-0.182415
2925	Expression Difference	1194	Ps.00g056440-v1.0.a1	ATGAAGACATCTATCTCATCCGATGTATGGGAGAAGAAGAAGGCGTTGATTTCCAAATTGTATATGGAAGATGAATGGCCCTTGAAGCAAGTCATCAAGCAGATACGTACCGATGATTTCAATCCTAGGTGAGTACACACATTCACGTTCATATTCCCTGTCCGATACCGATACGGATTCTATCATGGATTATCATGGACTATATCAACTAACACTTCCAGTGAAACCCAACTACGAAGCAGACTGAAGAAATGGCGAGTGACCAAGCCATCCCGTCAGACCCGAAAGAAGAGTCTGGCTTCAGCCTCTGGAGAAGACCAAGATACAGACAAGGATGCGAAGAGCAAAACATCCACCATCCAAAGACCACTGCCATCATTACCAACAAGAGAGGCATCAGCCCGCCATGAATGGCCCATGACACAATCCAACTACGGACATCCGTCCACCCTCCAACACCCCGTCCCAGACCAGGACCGGAAATGGAGCTCTCCAATGATCCAACAACTCACCCCAAGCCCCTCCGACGAACATATCCTCATCCCAGACCGCACAACAGCCGTCTCTTATTCAGACCTCAGTCCAACAACAACATCCTTTGACCACTCCCACACCTCCTCAGTCGGAGAGGGTCTCATGCTGAACACAACCTCCGCCGTGGCACCATCCTACCCAGCCTACCCACTCTCACCCGAATCGTGCCTCCCAAGCCCAGGCACGGCAACGACCCCCGGCGGCATTGGCTGGTCGCCCCGCGCTGTTTCAGTAGACTACGGCCTCAACCCATCTCAGTGGTACTCGCTGCCCTTTGAAGCCATCACTCCCCCAGCCATCCCCCTATCCACGGCTGCTCCCATGACGCCTTCGATGAACGGCTACCTCCCACAAGCCCAGCTCTACCATCCCCAGTACCACCACCACTACGGTGAGGTACCGGAGTACCCCCATGGTTATGATGCCAAGAACTGGAAGCGCGCTATGTCGTTGCAGTATGATATGGCTGGCCATCTGTCTGCTCGGCCCGAACATGATAGGAAGCAGATGCTCCCGCATACGCAGCCTCATGGCCAGTCGCATCCTATGGCCTCACCGCCGCATACCCAGTCCGGTGGGCCTCATTCGGTGATGTGTGCTCCAATGCCTTACATGGGCCATGACCATTATGTGCAGAAGCCTCCCGGCATTGGATACTAG	Ps.00g056440	0.09	0.818846	-0.182238
2927	Expression Difference	1387	Ps.00g050810-v1.0.a1	ATGACCTCTTCCCGCCCTTCCAAGAGCAGCTCAGTATCCAGTCTGCACTTCGATCCGTACAGAGACTCAGATACAGAGGACCCAAAGCTCAATGTGCCTGAGCGAGTGGGGTATCCGGCCCGCTCACGGCGTCGAGCCGGGACTCCAACGTCTTCCGTGTTATCGGAAGACCCATCTAAGCGCAAGCGATCTCGTCGATCGCGATACTTACATAGTCTCCGGCGTGCAGCTATTGGGGTATTCATCATGCTGTAAGTTTCAAGAACTATGCATGCCGTGTCTATGAGGAAGACCCGCCCGCTGACCTATCACCAATAACAGAGGCATCGTCCAATTCATCTCCATCGCTTGTGGTATCGTCCTCTCCTTCTTCCCGGATGAATACGACCGCGCAGTTCATAATTGGCTAGATAGCGCCAACAGCACTAGCACCGTAGACAACGCGCGCTGGCCCACCGATATCTCCCGCGATATAGTCCCTGTTGGCTGCCACTCCCATAACGACTACTGGCGCCGGGTACCACTGTACTCTGCACTGCAAGCGGGATGCATAGGCGTCGAAGCCGACGTCTGGCTCTTTGACGATGAGCTTTATGTCGGCCACAGCACATCCTCCCTGACAGAGCAGCGAACCCTACAATCTATGTACATTGACCCGATAATAACCATCCTCGAGCGCCAGAACCCAACCACCAAGTTCGACCAGGGAGGCGACAGCCCTGCGCACGGCGTCTTTGACACAGACCCGGCCCAGAGTCTAATTCTCCTGATCGACTTCAAAACCGCAGGGCCGGCAACCTGGCACGCCGTCATGAAGCAACTCGCTCCGCTCCGTGACCGTGGCTACTTAACCCACTTCAACGGCGACGAGTTAATCCAGGGCCCCGTCACCGTCGTGGGAACGGGAAATACACCCTTCAATCTTGTCGCCGCAAACAACACTTATCGCGATATCTTCTTCGACGCCCCGCTCGACAAACTCGTCGACGCCGATCAACCAGACAATATCCCCCAGCTAGATGCAGCTCTCATCCCGGGCACAGATCTAGGTCAAGGCCAATCTGGTATGCCGGATATCATCACTGCGTCCACCTTCAACACCTCGAACAGCTTCTATGCCTCTGTTTCTTTCAAAGAGTCAATCGGCCGTCCCTGGCCCTTTCACTTCACGCAGCGCCAGATGGACCGTCTCCGCAACCAGGTGCGTGTTGCGCACCAACATGGTTTGAAAGTGCGCTACTGGGCGCTGCCGAGTTGGCCTCGCAGCCTGCGGGATCATATCTGGCGCGTGCTTGCGCAGGAGGGTGTGGATATTCTGAATGTTGATGATTTGGTTGATGCTACTAAGGGGGATTGGAATACGAATGTCTTCGATTGGTGGCCGTGA	Ps.00g050810	0.08	0.825533	-0.182201
2929	Expression Difference	1577	Ps.00g035680-v1.0.a1	ATGTCCAACCAGCAAGTGGTAAGTTCCAGCTTCTTCTCCGACGGCCACCCTGTTCATCCTCAGTCGTCGCTCGCATAGAGTGTTTACTCTTCACTTATAACTGTGTTCTGCTGATTCCTGTTGGAAGTTCCTTTGATCTGAGATGAGAGCTAACTCATGGTTTCATAGGGTGCGGTTTTCGAGAAGGTCATCCAGGAGGTCTGTGATGCTTCCCAGGTCGACTTTGAGGAAAGCGGTGTCGACCAGCAGACCCTGCATGATCTGCGTGAGGTTAGTGCGATATTTTCCTACTCTATATTGTCTGTCTCGGGTTGTCAAAGTCTGGTGTGGATGATTTCCCCAAAAGCGGGGATGGTCGAGGTGGTGCGGGAGGCGGTGCTTATGGGGGAACACCGGCTTATGAGTCTTCCTTTATATGTGCCGCTCTTACCCGCTTAGGCGCTTTTAGACCGCCAAGATTCTGTCTCATCATACTTGATTATATCATACAGCCTGGATTGATTGATTGGTATACTAACCTTGGAATTATTATACAGACCTGGCAACATAAGCTTTCTTCTGTGAACGTCGCTCATTTCCCCTGGGATCCTGCTCCTCAACCTCCCCAGCACTCAGTTCCCCTCCCTACGGCTACTGTCCCCTCCAATGCTCCCCGACAACAACCTCCCCAGCAGCAATATGTTCCCCCGCCCGTTTCAATTCCCCAAGCTGCGCCCTCGCACACCATGCCCCCCATGGGCGGGCCTCGCATCAAGACCGAGCCAGGAACCAATGGTCAATCCGGAATGCCGCACATGACCACACCCATGCCCCCGCATGGTCTCAACCCTCAGTCGGCTCGCGACCGTGCTGCAAATGCGCTTCACCAGAAATACGGCGCCGCAGCTGCGAACTCTGTTCACCAAATGCAAGCCCAGGGCCAAGCTGGACAAGGATATCAGATGCACCCCAATGCCCACGGACAAATGCCACCAATCAAACAAGAACAGAACTACCCGCACATGGGTCCTGGACAGACCGATGGTGGAGGTGACCCAATGACCGACTGGAAGGCAGAGGTAGCACGCCGCAGAGCAGCTGCCGAGAATGGAGAAGGTGACCGACTTCTGCGCGAGCATCTCAAGCAGCGCATGTCTCAGTATGAGGGCGGAGGTCTCCTTCGTCCCTTGGAAGAGCACGAGTCCTCTGCCAAGGTCGCTCGCCGTATGGCTCTTACCACGCCCCTCAACCAAAACGCTACCACCGAGTCAACTTCATCTACCCCTCGTGTCACTGGCCAGTTTGATGGCGCAGAAGAAGATGTCAAGGAGGAAGACGAAGACGCCATCAACTCGGACCTGGATGATCCAGATGACCTCGTTGCTGATGACCATGACGCAGATGAATCGGAGGGCCAGGTTATGCTTTGCACATACGACAAGGTCCAGCGCGTGAAGAACAAGTGGAAGTGCACCTTGAAGGATGGCATCCTGACCACTGGTGGCAAAGAGTAAGTCAACCCCAGTCTGCCATGTTATGCATATACTAACCTTACTAGATACGTCTTCCACAAGGGTCAAGGTGAATTCGAATGGTAG	Ps.00g035680	0.14	0.721613	-0.182105
2930	Expression Difference	525	Ps.00g092200-v1.0.a1	ATGTCTATCCCATTGACCAACTATCTTGCTTTCATTGATCCGGAGCTCAAGTTACCACGGATCGGTCATCTCAATTGGGAAGATGACACCATTCAACCTCTTGCATTTGCGTCGGGGGCACCACTGGAGAATCTATACCAAGTCATTGCTGCAGGCAAACAAGGAATCAAAGCAACTGGAGATCTGATTAAGCACAACTCAGTAAAGGTCCTCCCACCGATAAGTGGACGTGACCTTTTTGCTGTCGGAAAGAATTACGCTGAGCATGCGATCGAGTTCAACAACTCTGGGTACGACAGCTCTGATAAAGTTGATCAGCCTACGCATCCGGTGGTATTCACTAAGCGCTCGACATCGATCGTTCCTCATGGGCATCCTATTGCTTTTGATTCGTCCTTCACCGAGACACTGGACTATGAAGGTGAACTGGGCGTGATCATAGGGAAGGCCGGACTTGGTATTGAGAAGGTCAATGCCATGGATCATGTATGGGGTTATACAATTGTTGGATGCCCGGATGCCTAA	Ps.00g092200	0.05	0.882243	-0.182072
2931	Expression Difference	1071	Ps.00g097260-v1.0.a1	ATGCAAGTCGCAGCTACCGATATCGACCAGGTGTTCGCACACACCACCAACCTAGCCTCGTGCAACCTAAACAGCAAGATCCTAGCCTGTTCAAACGACTACTTCGCTTCAGCCGATAACCTCCTAACCCCCACACCCTCCATCTCACGCCCCGGCGTCTTCGTTCACACCGGTGCCTGGTACGATGGCTGGGAAACCCGTCGCCACAACCCAGATCCCTACGACTGGGCCGTGATCAAGCTCGGCGTCGCCGCAGCCCACATCCACGGGGTCGAAGTAGACACCGCACACTTCATCGGCAACTACGGCGAGAAGGCAGAGCTACAAGCTACACACGCGCCGGAAGGTAGTGGTGTTACAGATGCCCAAATCGCAGACCCCAGCTTCGCCGGCTGGAAGACTCTTCTCCCCGCTTCGCCTTGCGGTCCCTCCCAGCGCCACGGATGGAAGTTCGACGCCGAGATCAGTCAAACTCCCTACACTCACTTCCGTCTGCTGATGTACCCCGACGGTGGCTTCGCCCGTCTCCGTCTTTACGGTCACGCTATCCCCCCTCCTGCCCCGGCCGTCCAGGCTGCCTCGGCACCCGTTGAAGAGCTCTCGTCTGCTCTCAATGGAGGTGTGGCTCTTGCTGCCTCTGACGAGCACTTTACCCCCTCGTCTAACATTCTGCTTCCTGGTCGTGGAAAGGATATGGGTGATGGATGGGAGACTGCTCGCTCGCGCGCGGCTGGCCACGTCGACTGGGCTATTGTTAAGCTAGGTCTTCCTGGCTCGGTCTCCAAGGTTGTTGTTGACACCAAGGACTTCCGTGGAAACTTCCCTCGTGCTGTGCGCGTGCACGGCTTGGTTGCTGGCGCTGGTGGTGACGGTGTGCCCTCTGCTGATGACGCCAACTGGGTTGAGATCGTCAAGGGTGACAAGCGCTGCCAGGCAGATACTGAGCATGTCTTCGGGCCTGATGATCTCACTGCTGGTGGTGAAGATACTCGGGTGTTCAGCCATGTCAAGCTGACCCTTGTTCCCGATGGAGGTGTCAAGCGATTCCGCATCTTTGGTCGTCGAGCTTAG	Ps.00g097260	0.14	0.729936	-0.181919
2934	Expression Difference	1606	Ps.00g046720-v1.0.a1	ATGCGTCTTTTTTCTCCCATATTGGTCGCATCGACCTTGCTTCCTCTTATCTCCGCTGTCCCCGCTGGTTCAAGCATCACCCCGCCGCCACCTCTGCTGCCTTCCCATCTCACTCATTCCAACCCCCGCCCATGGGCTCGACTCCGCGACTGGGTAATTGGCTCCATATGGGGTGTTGATCACAACCGCTGCTCTTCAAAACATTCACCACCGTCAAATATTCATGATCGGTATGGCAGTGATGTCGTCCTCCGCTTTCATTTGCGCCAGCCGGACGAGGGAAAAGCATTGGCTTCCGCCTCGCAGGTGCTGTTTTTGGACATTTGGGCCATAACCTCGAAATTCGTTGATATTAGACTGGCAGATGATATGGTGCATTTTTCTTATGAACGCTTTGCGATCATTTCACTAATTATATCGTTAGATCCCTTCCTTGTTGGATCTACTACCTTTGACACTCCGCACCTCCTACACTCCCCTCATCGACAACCTCGCCGATGAGATATACGCTTCTTACCCCTCCCGCCACCGTACCGACTCAGACTTCAGATCAGGAAATCCATCAGGTGGACTGAAGACGATATCGAACGGCGACCTATTCTTCCAAGAATACCAGCCGCTCTCCGTCATCACGCAATGGATGCGCTTGATGGCATCGATGTTCTCCTCGCACGTACAGATGACCAGCGTGGGAGTCAGCTACGAGGGTCGCGATATCCCCGCATTGCGACTCGGCGCGTCAGAACACACATCGAGCCCCCGCAAGACAATCGTCATCGTCGGCGGTTCTCATGCTAGGGAATGGATCAGTACCTCCACGGTAACATATGTTGCGTACAGTCTCATCACCCATTACGGCTATTCACCCGCAGTAACACGGTTGCTTCACGAGTACGACTGGGTCTTAATCCCAACCCTCAATCCCGACGGATACGTCTACTCATGGGAATCGGACCGTCTGTGGCGCAAGAACCGCCAGCCAACGGGCCTTCCACTATGCCCGGGTGTCGATCTAGACCGCGCCTGGGACTATGAGTGGGACGGCGAGTCGACTCGCTCGAACCCGTGCTCAGAGAACTACGCTGGCGCAGAGCCCTTCGAAGCAATTGAATCAAAGCGCCTGGCACAGTGGGCCCAAAACGAGACAGTCCATGGCCGCGCTGATATCGTAGGCTTCGTCGACTTGCACTCCTACTCCCAGCAGATCCTATACCCTTACGCATACTCCTGCTCTTCCGTGCCTCCCACCCTCGAAAGTCTCGAGGAGCTAGCGTTGGGTCTAGCCAAGGCAATCCGTCATACCTCCCATGAATCATATGACGTTACCTCAGCGTGCGAGGGGATTCTCACTAACGGGATTACCTCGGGTGGCAGCGCGTTGGATTGGTTCTACCATAAGCTGCACGTGAAGTTCTCGTACCAGATCAAACTCCGCGACCGCGGTAGTTACGGATTCCTTTTGCCCTCGGAGCACATTGTTCCTACAGGCAAGGAGATTTTCCATTCTCTGTTGACATTCGGCAAGTTTGTCTGGGGCGAGGAGGCATCTGATATCAGCTTTGAGGGCTTGATGAGCGATCAGATACCTCTAGCTGAGAGTCTGTAG	Ps.00g046720	0.14	0.731891	-0.181837
2935	Expression Difference	3386	Ps.00g023440-v1.0.a1	ATGCCGCCCCCTCCGCATATTAAGCCTGAGAATGTCCTCAAGGTAAGCGTCGCCGTCGCTGTCGTCGCGAAATACAAGATACATCGGTTGCTAATGACTCTTATCTCCTACAGAGGGCCCAGGAACTCATTGCCGTCGGTCAGGCTCCCGCCGCCTTGACTGTCCTCCACGAACATGTCACCTCCAAGCGCACCCGTAGCAGCCCCATCGCCTCTCTCGAGCCGGTGATGCTCCTGTTCGTTGAGCTGTCCGTCGACCTTCGCAAGGGCAAGGCCGCCAAGGATGGTCTTTACCAGTACAAGAACATCGCTCAGAACACCAATGTCGGCACTATCGAGGTTCGTGTTGATGATCGCCAGAAAAAAAAAATATAAATTTTTTTGTGACATGTCACTAATCTAGGGTTTCTTTCATCTCTGCAGATTGTTCTCAAGAAGTTCATCGAGCTCGCCGAACAGAAGGTCACCGAGGCTCAGGCCAAGGCTGATGAGATCCAGTCGACCCTCGAGTCCGCCGCTCCTTCCTCGAACGTTGAGGATTTGGAGGCCATCGAGACCCCCGAGACCATCCTCCTTGCTACTGTCTCCGGTGAGCAGTCTCGCGACCGTACCGACCGCGCCGTTGTCACCCCTTGGCTCAAGTTCCTGTGGGAGACTTACCGCACCGTCCTCGAGATCCTGAAGAACAATGCCCGTCTCGAGATCATGTATCAGTCGACTGCCCTTCAGGCCTTCAAGTTCTGCCAGAAGTACGCCCGCAAGACTGAGTTCCGCCGCCTGTGTGAGCTCCTGCGCAACCACGTCCAGAATGCCGCCAAGTACTCTTCCCAGATGCACGCCATCAACCTGAGCGACGCCGACACCCTGCAGCGCCACCTCGACACTCGCTTCCAGCAGTTGAACGTTGCCGTTGAGTTGGAGCTGTGGCAGGAGGCTTTCCGCAGTATTGAGGATATCCACACCCTGTTGAACCTCAGCAAGCGCCCCGCTAAGAACATTATGATGGCCAACTACTACGAGAAGCTCGCCCGCATTTTCCTTGTTAGCGAGAACTACCTCTTCCACGCTGCTGCCTACAACCGCTACTACAACCTGCTCCGTCTTTCTTCCGTGGCCCTGGCCAGCGGCCAGAGCTCCAAGAAGGAGAACCCCTCCGTCACCGAGACCGAGATGACCAAGGCCGCCTCCTTCGTCCTTCTCTCCGCTCTGTCCATCCCCGTTATCAGCACTTCCCGCTCCCGCGGCGCTCTCGTCGATATGGATGAGGCTCGCAAGAACAAGAACACCCGTCTCACTAACCTTCTCGGTATGGCCACTTCGCCTACCCGTGATGTGCTCTTCCGCGATGCTCTGAACAAGGGTCTGCTCCGCCGTGTGCGCCCTGAGATCCGCGAGCTGTACAACATCCTCGAGGTTGACTTCCACCCTCTCTCCATCTGCAAGAAGATTACCCCCATCCTGAAGCAGATTGGTGATGATCCCGAGATGGAGAAGTACGTTGTGCCTTTGCAGCAGGTCATTCTCACCCGTCTCTTCCAGCAGCTGTCCCAGGTTTACGAGTCCGTTGAGCTCAAGTTCGTCTACGAGCTTGCCCAGTTCCCCGCTCCCTTCCAGATCACCCCCGCCATGATTGAGAAGTTCATCATGAACGGTTGCAAGAAGGGTGACCTCGCTATTCGTGTTGATCACATCTCCGGTGTCCTGACTTTCGACTCCGATGTCTTCTCTTCCTCCAAGGCTACCCACGCCGGCAGCGGCGCTGGCTCCGCTGAGAGCGAGGTTGGCTCCATCCAGCGTCTGCAGCACACCCCCGCCGAAATCGCCCGTTTCCAGGTCGCCCGTCTCGCCAAGACTCTCCACGTCACCTGCATGTACGTCGATCCCTCCTACAGCCAGGCCCGTCTTCAGGCCAAGCAGACTGCCCAGGCCCGCGCCATTGCTGGTGTCACCCAGGAGCACGAGGAGACCCTCGCCCGTCGCGTTCTTATCGACAAGAAGAAGGAAGCCGCTACCGATGCTTTGCAGCGCAAGCAGCGCGAGGAGGAGACCCGCAAGCGTGTCCGTGCCCAGCAACTCCAGGATGCCGAGAAGCAGCGTCTGGCCGATGAGCAGCGTGACCGTGAGCTCAAGCGTATTAAGGATGAGCAGGATCGCATTCGCCAGGAGGAGCTCAAGAAGCAGCTCGAGGAGCTCAAGACTGGTGTTAAGGGTATTGACGTCAGCGAGATCGACCTTGACGAGCTTGATGCCAACCGCCTGCGTGCCATGAAGCTGGCTCAGCTTGAGAAGGAGAAGAACGAGCTGAACGACCGTATCCGCACCACTGCTAAGCGTATCGACCACTTGGAGCGTGCCTTCCGTCGCGAGGAACTGAAGCACATTGCCGCCGATTACGATGCCCAGAAGAAGCTCGACACTGAGCTTTACGAGAAGCACGTCGCCGAGGAACTGCGCGAGTCCAAGGAGAAGCACGCCGAGGCCGTTGCCCTCAAGCACCGCCTGGGCCGTCTCGTTCCCCAGTTCAGCAACTTCCGCAGAGAGGTTTCCGAGAAGCGCCACGAGGAGTTCGAGAAGCGTCGCAAGGCCGCCGAGCGCGACTTCGAGGCTAAGAAGAAGCAGCGTGTCAAGGAGGTCCAGGAGCGCCGCCGCCGCGAGAAGCAGGAGCGCGAGGAAGAGGAGGCTCGCCGCCAAGAGGAGCAGGAGCGTATCGAGCGCGAGGAGCAGGAACGCACCGCCCGCGAGGAGGAGCGCCGTCGTGTTATGGCCGAGGAGAAGGCTAAGCGCGATGAAGAGCGATCGTTCGTATTCCCTAATTTTAGTTCCCCTTCAAATCTTGATACTAACTTGGCATACAGCAAAATGGACGAGATCGCTCTCAAGCAGCAACAGAGAGAGGCCGAAGCCGAAGCCCGCCGTGCAGCCCGCAAGGGTGGATTCGAAGAGCCAGTCGCACGAACCGCGCCCCGTCTCAATGTCGCCCCACGTACCGGAGGAGCTCCCCTCACTTGGAGAGAACGTGAAGCCCTCAAGGAAGCCGGTGGTGCCCCCGCCGAGCCCACTCGTGAGCCCACTCGTGAGCCCGTTCGCGAGCCTGTTCGTGAGCCCGTTCGCGCCCCCGTCCGCGAAGAGCCCGCCCCTCTCCGCAAGGGTGGATACATTCCTCCTCACCTGCGCTCCGGTGCCCCCGCCAGCGCTGGATCCGCCCCTCCTCCCCCCGCTCCCCGCGAGCCCCGCGAACCCCGCGAGGCTCTGCCCCGTGAGGCTCCCACCGAGCGCTGGGCGCCCCGTCAACCCCGCGAATCTTCCTCTCAGTCTCCTGCTCCCGCTTCGGAATCCAAGCCCGCCGCCGGTGGCAAGTGGGTCCCTAAGTGGAAGCAGCAGCAGTAA	Ps.00g023440	0.12	0.757497	-0.181746
2936	Expression Difference	1722	Ps.00g033370-v1.0.a1	ATGCAGCCCGGGAAGACCACAGCCGGTCTGTTGCCAATTTCGGCAGCAGCTACGCAAAAGTCGGGCTCTGGAGCGCCCGCAAAGAAAACACCCAAACCTCCCGCTCCACGTCTGAAACTTCTCATTCGACGTTTACCGCCCGGGCTAACACAGGCCGAGCTGGAGAGTGCTCTTGGGGGCCAGTGGAAGGCTGGAGCAGGAAACGTCGACTGGCTTCAGTACAAAGCTGGCAAGGTGTCGAAAGAGTAGGATTCACCATCCTCCTATGCAATGTTATATTGCTTTCGGCTAACTGGACATTCTTCAAATAGCCCCAACAAACCATCGCGCCCGTCAAGAGCGTACATCCACGTTGTGTCCACCGAGTGTGTCTCTTCGCTCTCGGACGTCGTGCGCCAAGCTTCTTTCCAGGACGCTCGCAACACTCTACATGACCCCATCCTACTTGGACCTCCGTCGCTGGAGTTTGCACCTTATGCCAAGACCCCCGGAAGCCGCTCGCGCAAGGATGCTCGTCAAGGCACGATTGATCAAGATTCAGACTTCATCGTTTTCTTGGAAAGTCTGACCCAGCCTATTACCCGGCCGGCCGCTGTGGATTCCACGGCCGATGCTGAGGACAAGAAGAAGGAAACCGTAATCACCACCCCGCTGGTGCAGTTCATCAAAGACAAGAAAGCCAGCAAGTTAAAGGACGGGAGCGCCTCCAAATCCAAACACGGTCGGTCGGACAAGGAATCAAAACAGGAGAAAGTGCAGGCGAAAAAGCTTCTGCAGAGGGGCGAGAAGCAAACCTCGGCAAACTCTTCTGAGAAGAAACCCAAAGGGGAGAAGACAAGCAAGGACTCTGTCAAGGCAACCAAGCAAGGAACCGCCACCAATGCCAAGGGAAGCAAGTCGAGTACTACATCAAACACAGCAAAGGATACGACTGCGGCCCCAGAGCGGAAGAGAGAGCGCGGAAATGTCACAGCAGCCACCAAGATCCTTCAGCGTGATCTTGGACTCTCGACATCTGGTGGGCGACGACGCGGCAAAGGTGGTTCGACTGATACTGCATCACCTAAGAACGAGAGCTCTCGAGACTCGGCCATTCCATCAGCCGATCTGCCCAAGAAGGAGACAACCAGGCCTCCCAAAACCGCATCATCCACAACCAGTTCTTCAAAGCCCAAGGACGGCCAGTCATCCTCGCGACCCGATGTACCTACTGCGCCGCCTACAACCCTACCAGCCAAGTCTACTAAAGGTGCCAAATCAAAGCACCCATCAACTGCTAAACAAGCATTCCTCAAGCACGCCAATCCATCCCAGGGTGTGACCGAAGCGCTGCTGCAGTCTGCATTCACCCCATTCGGAGCAGTGACGAAGGTCGAAATTGACAAGAAGAAGGGATTCGGATACATAGATTTTGCTGAACCGGAAGCACTTCGCAAAGCCATCGCTGCGAGTCCCGTGTCCGTGGCCCAGAGTCAAGTGGTGGTCTTGGAGCGCAAAGAGAACCCCGGAGTTGAAAAGTCTCGGAAAGGCCGCGAGAGTTTCACTGCCAATAAGGCCAAGGTTCCCGCCGAAGCTGCTGGAAGCGCTTCAGGAGCTGGCAGTAATGTTGGAAGTAACGCTGGCTCCTCCCGCGGATCCCGTGGAGGGCGTGGATCGCGGAATAAGGGACCCAAGGGGACCGCTGGAGCTCCAGAGAAAACTGGAGGCACCGAGGCGGAGTGA	Ps.00g033370	0.08	0.832836	-0.181743
2937	Expression Difference	742	Ps.00g066140-v1.0.a1	ATGAAGTTTTCTCTCCTCGCCTTCACGGCCATCGTGCCATTGGCTTCCGCACACTTCAAGCTGATGTATCCCACCTCTCGTGGCTTCGACGAGGATACCATGACCAATTTCCCCTGCGGTGGAATGAGTCAGTCCTCTAATCGCACCAAGCTACCTCTGTCCGGTGGCTCATTCCCCGTCGCTCTTGAGATGCACCATTCCCAGACTGCCGTCGAAGTCCTTCTTTCTCTTGGTAGCGATCCGGGAGACAACTTCAACATTGTGCTCTCGCCCACTTTCCAGGTCAAAGGCCTTGGCGAGTTCTGCCTTCCTCACGTCGAGATCAATCAGAAGTTGATTGGGCGTAATCTCACCGATGGAATGAACGCTACCCTTCAGGTACAGACTAACGGTGACCCAAGCGGTGGTCTCTATGCTGTATGTTCACTTCTCCTTCTTCTTCCATCTTGGCTCTCAGTGGTGCTATACTAATGCAATACAGTGCTCCGATATCCAATTCTCCTCCGACGTCACATACCAGACACCATCTGCCTGTACCAATAACACCAACCTCGCTGCCACCGCTTTCACCGGAGCTTCTGCTTCACGTAATGCCAACGAGTCTACTTCTGATGGCCAAGCGCAGAGCGGATCCTCTTCCACCACTTCCACTTCCACTTCCAAGGGTGCTGCTGTGCCGATGCAAACCGCCGCTTGGGGAGTTCTTGGTGCTGCTCTCGTTGGTGGAATCGCTGTGTTGTAA	Ps.00g066140	0.07	0.842899	-0.18171
2938	Expression Difference	1736	Ps.00g070000-v1.0.a1	ATGGCAGCTAGAAGTGGTCCTGGGGCCGAGGCATCGGGAGTAAGTCAATTCCCGCATCTGATTAACGTGACCAAGAACTAGATACTGACGCGCGCTATACAGCTGGTCAACACCCTCCAAGGCCATGTCGATGATATTCGCACTCTGATACAGTGTGGTATATGCATCCGTCCCCTTTATGAACCGTTTACTATCGCCTGCGGGCACACTTTCTGCTACTCAGTGAGTCCCTTCTATTCTGCTATCTTGTTAACTCTGTTAGCTGACCAAAATTCTTCACTTAGTGTCTATCCTCATGGTTTGCCGGTGGAAGATCAAAGCGAACATGTCCGGACTGCCGAGCACCCGTCAAAACCCAACCAGCCCCAGCTTATTTGGTGAGCTTTAACAGTCTTTTAACAACCTTGAATTCGTTTCATTGTATTAACATATCTCTCGTGTTACAGGTTCGGGCCGTTGTTCAGATGTTCACAGGCCGAGCCGAGCTTTTAGACAAAGGGGAAACGACTACAGAGCATACAAAGAATCAAAGGGATGAAGCAGAAAGACTAGACCAGGACAAGGCCAATAATCATCCAACTGAGGGAGGTTTGTTCGGGGGTCTTTTCAAGCCCAAAGCTCCCCCACCCAAACCTATCATTGACATCGATGACGGAGTGGTTCGGTGTCCGGTCTGCTCGTGGGAATTAGAAGGAGACAATTGCGCAGGATGCGGCTATCGATACCGGCCTGGTTCCGAGGAGACAGATGACAGCGGATCAGCCGACTTCAGTGAGACCGACCTAGACTCGCTCGATGATGGTACAGATGAGGAGGAGGGCGAGCTAGAGGGATCTGACCACTTCAACGACATCAATGACCATGATGGCGTTTGGGGCAACTTTGCGCTTCAGTATTACGGGGGGCCTAACATCTCTGGACGCCCTAACTGGCCCTCGGGTGCTAGCCGGCAGATTTTCGACCGGCTTGAAAACTTGATGGATGGACCAGGTATGATCCCAATGGGACTCCCGGTCCCAGTGGATCATGGCAACCATTTCGCTTCAGGTAACACCCATGGGAGTGAATACGACGAAGAAGAGGAAGGCGAAGACGAAGAGGAGAATGAGTATGACGAGTCAGACTCATTCATCGATGCTGAAAACGACCATCCGCCCACGAGTTCATTCATTGAAAATCAAGTCGAGAGCCTCGGCAGTGGCGACATGTATGAATCGGAATCAGACCGTTCCACCGGCACCGTTGTGGATGATGCTGAAGGTGGCCGCCGTCCCATACCGCTTGGGCTCAATTATAGAAACACCACACCTTACTTTGACGACGAGGCTTCTGATGAAGAGGAGGAACAGGAAATCTCAGGGGAATCGGACGAAGGGGTATCGGATGACAGAGAGATGGCCGAGGAAGACTCGGATGAATCTGACGAAGACGCAATCCGAACTGCACCGCCTCGTCAAGCTAGTCTACAATATCCACGCCAGTCCCCCTGGTTCCAAGCCCCCAGCGATGCTTCATGGCTTGCAGCGAGGCCTCCACCTGAAGAAATTCCTGACTCATCCGAGGAAGAGGAATCCTCGCCGCCTGTTAGGCCCGCTAGATCTACTGCGCGCCGTTCCATCCATAACGGGACCACTGCTCACAACGCGATCACTCTCGATGATTCCGACGAAGATCAGCCCGTCGGCCCAGTGAGAAGAACTACACAGAGGCGACGTGCCAGATTCTCTCCATATTAA	Ps.00g070000	0.15	0.710226	-0.181703
2939	Expression Difference	1282	Ps.00g115140-v1.0.a1	ATGGGCCCACAAATCCTTGAAACTGCACTGACCCGAAAGACGCGGGACAGCCAGATCCGTAGACGTTCGAACACAATGCACCAGAGCAAGGGCCACTCTTCATCCCTGGTCTTGACCATCAGAAAATGTGAGTTATGGAATTCCACGCTGGTCTACTGGCTAATAATTGACAGTGAACCTTTGGGAGCTCACCAGAGTGGCCCTGATAACCCTGCACTACCGTCAGTGCTCCACGCAAAGCCATGGCTTACACACTATTCCTAGCCCCGTCGCTTCGAACAATGCAGCATGTCCTAGGTGGAAGATCGCAAACCAAGATAGCGAGTCAACAACAGGGTGCGGAGATTCAAGTGCAAGCTTAGTCGCATCGAAGCTTGAGGCGTCCGTCCTTCCTGATAGTGAGTTATCGCGTCTTCTGCTGCGCCGGTCCGATTAAATATACCAAGCCTTGTGCCCAAAATCACGACACCACTGACACCTTCACGCTATTATAGGAGCACCCCATCATCGACGGTGAAATATACTGTGGCGAGTGGCCTATTCCCCCAGATCGAAGATAAGACTAAGGTGGCGGCCGACGAGCGTGCTCCATCGCGTCTTCCGCCCTCGTCCCCACCGCCTTCGCACTATTGTGGAGTCCTGAACCTCTGGCATCGCGACACATTCATCCACCATGGAAGTGCAATGTTTATCGCAAGTGGGTTCGTAACGCGCGTTTACTGTCTCAACAAATTGTCTTGTGCATCCCAGGGCGGCTTTTTTGAAGCGAGTGCAGATTGCGATGAGCTTGAATGCGACGTGGCATGGCTGGTGACTGCATTGCAGAGAGTTGTAAGTGATCTAGTTGTGAAGCCGATATAATCATTGCGCAAACTGATTGTCCCGTCTCAAGCGCACTTTGGGATTTCCATGAACAGGTACGCTACGGCAACTCGTCCAACTAGGTCAATCCTTGCTGACTCGGATCGTACAACAGGAGAACACCCTCATTTCTGCCACTCGAGTCGAATGCCACGCGAACAAATATCTTGTCTGCTCGAGCTCCCCTATACAAATACGATTGCATGCTCTCTGTCCCTTCCACATGAATACTATCGACGATGAGTCACAGAAGGTTCGTATCGCGTACCTCGGCCTCTTTCTCCCTATTGATTCTGCGTATCAGGTCATTGTTCGATTTGTCTACATGATACAACTCCTGAACTCCGATCAGCCTATACCACTACCCGAATCATACCTGTGGCTAAGCATGCAACCTTTCAAATACCTTCAAGTGGCGTAG	Ps.00g115140	0.07	0.853013	-0.18168
2940	Expression Difference	3209	Ps.00g099800-v1.0.a1	ATGCCGAATTCCTCCGAAAAAGAAGAGATTCTTCTCTCAAATGCCCTCGAATCCTATAAATCAGGCCAATTTACTAGTATTCAGGCCGCAGCCTCTCATTTTGGCGTCTCAAAGTGGAAGCTTCGAAACCGAAAGGACGGTAGAACAAATGGAAAAGGCCGTGCAGCTACCAAAAAGGCCCTAAATTCCTCACAAGAGGCCTCTCTTATTCGCTGGATTGAGCACCTTAATTCAGTATATACACCGCCAACTGCTATCGATATTGAGGGTGCTGCGAATCGTCTTTTACAACATTGTGGTTCCGACCGGCAGGTTGGCAAAATGTACGGCTATCAATTCATTCAACGCCTACCACCCCATATTACTCTACGCACACAAAAACCAATGGAAAAAGCAAGGATTGAAGCTGAATTACACAGTGATTTAGTTCATTGGTACCAGGTTTTTGGCCAGTTTCTTAAAAAGAATAAAATCCAGGCCCATGAACTATACAACTGGGATGAGACTGGCTTTCAGCTTGGTATTGGAACCAAGGAAAATGTTGCTTCCACCCGTAAATATGAGACTATTGCGACCGGTGGAATAGGCCAGAATATTACCGGCATTGAATGCATCTCTGCCGATGGCTGGGTTATGCATCCATGGTTTTTAATGCGTGGTTCCGAACAAATGGAAGATTGGTTCGATGGCGATGATGATCCTACCAACTATAGGGTTATTAAACCAACTGCTAAAGGCTGGACGGATGATAAAACTGCTATTCAATGGCTATTAGATTTCCATTATGCCACTAAAAAGCGAGTCGCTAAAGGCAGACCTAGGATTTTGGTTATGGATAATCATGGGTCTCATGGAACCCCGGAATTCGAACATATTTGCCAAAGCTTCAACATTATACCTTGGTGGTTTATACCAAAGTTAACACATCGATGCCAGCCTCTTGATGGCAAGCCATTCTCAGTTCTTAAACAAAAATTCCGAAAAAAGAACAATGAGATTGTACGATGGGGTGGAGATGTTGATGGATAAACGACATTTTCTTCGAATGATCAAAACAGTTCGCAAAGACACCTTTAAGGCACAGACTATTAAATCATCATTTCGAGATACAGGTCTTTGGCCTTATGATTTACATATTGTTTGTGATCAAATTGATCCTGGCTGGGAAGATGAACCAGTCCTTCAGATATATGGTCATACGCCGTCACCAGACCGTGAATTTCCCAGTTCGGCAACGAATTCGCCGCCTAATTCAGATCAAAGATTCTCAAAGGTTGAGAATAAGGTTCAATTGATACTCGAGAACGATGAACCAGACCTTCCAAAGCTTCAAAAGCATATAGACCGTGCAATTCGTGGTGGTAAGCAGGCTATCCAAGACCTAGCACTTGCAAAACAAACGATAAAAAGGATGCAAAGCCACAAAATTCCTATCAAAAAATCTAAGCGCATGGTAAAAGGTGCTGCTAAGAGTCCATTATCATCAATTGCAGGCAATTCGAAGGTGTATCGGCGATGTACGAAGGAATCTAAATTGGATATTCGGCATGAGGCTGGGAACGCAAGGATTCGAGACTACTGGCATCGCGCGAATCAGGCTCTCAAAGAAAAAGAAGAGGCATCAGGGGATAGAGATTATCTTGATGTTAATAGTGAGCTATTTAGATATGTAGATCCAGATGGTATGGTGGCTGAAAAATAGGTTTAAAATTGAAATGTTGATTTTTTTGTTAACAGGTATGGGTTTGTTAATAGGTGTGGGCTCACCTACACCGGGAAAGGGTGTAGGTGAGTGCTTAGTCACAATTATGGGCCGAAATAACCCTGGTGGGCTTTCACCTTGGGCCCATAGCCCACCAATGGGCCCGAAGGCAGGGCCCAAAGCCCAGCCCATTTGTGGGTTGGGTTGGGTTGGGCTATGGGCTTTGTGGGCTATGCAGAGGTCTACGTCGGAGTATACCACATTGTCCGATTTAGACTGTGCAGCCTCCGCTCGTTCTATTGCGATCACCCTGTCGGGTTCGATCTTGATCTTCGAGAAGGCCTCGGTCCGCCATGGCGGCGGCAGCGGGGTTGGGTCGATCGTTTCCAGTTCGTGAAGCCTCTCCGATTTCATCGTTTTTAGAGCACGCTGCTTCCCAATAACTTTTTTTAATGGGGGTTTTTTTTTGTTAGTCCTAGCTTAATAAACCAAAATATAATATCATATGGTGTAATTGGCCGATTATCAGTGGACCGAAGAAAACCGCCGGCCGGGTCGTTCTCATGTGTCGGATAATCTTACCTCCGCCGTCTTGCTCCTCACCTGCCAGCCCTTGCGCTTTCGTAAAACCTATCGATGGCGATCACTATTTGAAGTATACACCAAATAAAGTCATACGGATGGCCGATGACGGCTTCCCTCCACGGGACATGGTTCCTTCATGGGGTTCGCTACCTATTTAACAATATTTGATTGTGAAATACACAGCCTGTTCATGGTTTATCATTTGCTAATACCTCAGCAGAAAAATTGGAACTATTCCTCAACCGAATCAGTCTGCCAGCAGTGGCAACGAGTACTCCAGAATTTTCTCGAACTTGGCGAGTTTTCTAGAGGAGACCTGCTTTTGGATGAGAACCATCCGCGTCTGCCTACGCTAGAAGAGATTGATACTATTCTCCAACCATGGCGATCCGACGAGGACCTTCGTCGGAAGGCATACTATATGTCCAAAGACAAGGTGCTCGTTTTTCTCTGGGCTCATTACAACCCAGATGATGATGGCAAAATGCACAAATGGGTCCATGGAAACGATATGTTTGAGAATAACCCCTATTGGGTATGTCTTGACAACCCGTACCTATTCAATTTCGGCTCTGGCTGGCAACGGGTGTACAAAATCATGCCCGAAGTAGCTAGTCCAGTTGCGTTCACTCAACGACCCGCTGATTCAAGCCGGCTGGGGTTCAAAAGGAGTTTACACACGACAAAACAGAAGAACCTCCACAGGAGGATAGAAACGACTGAAAAGCTAGCGATTCGTTTCCATAATATTGCCACAGCGACCTATATTGTCATTGCGGATCAGGAGGCTTTTCAGACTGGACAGTTACGCTTGCTTTGTTTAGATGACCAAAGAAACATTGTCCGACAAGTTCGTATTGATCGGAAGCCAGCTCAGATCAGAGACTTTATCTCGAACTGGGACTCTTTCCTTGGACCATGA	Ps.00g099800	0.07	0.851084	-0.181438
2941	Expression Difference	2068	Ps.00g119150-v1.0.a1	ATGAGCAAGGATTCTTTGGAATTCATTCGAAAGCTAGTCGCATGTCCAGAGTTAACCGAATCGGACATAAACGTTGCGCTGACCGCTGCTGGAGTAGACGAACTTTTGCCGGATGGAAACAGAATATTATCCCAGTTGGGCTTGGCGGCGACCGGGTTCTTGATTGATTCCAGCGTTGCCTTTATTGCGTTATCTCGAGGTATACATTGGCACTCTACTACAAGCTTTTCCAAACTGACACCCTCTAGACTTTACATCGAAGCTTAAATCCCGTGTCAACGGTATCCAACACCGTGCAGACATTGCAAAGCGTACTGGCATTGACAGGCACTTGAAGTTTGATTGTCGGCCTGGCGCTCGCTCCTCCGGGGTTCTTGCCATAGCGACAAGTGCCCTTATCGGAGCTATATACCTCAGAAAAAAGAAGTGTTTCATATCTGTGGCCAAGGGTCTTTATTCTCTGGGGTAGGTCTACTCTGGTAAGCCCAAGAATACGTCGAATCGATTTCTAATTGCGCATAGTGTCCTGGACGAGGACCTTGATCAATTTAACCTGATGGAACTATTCAAAGATGAGCAGAGCGATCTGCTGCTTACGCCTTGCTTGGCGGGGAGTGACCCTGCCCAGACTAGCGAAGTCGATGTTTGGAGTCAAGAGATTCCCCCTTTACCGGATTTTCCGACCACTCCAGATCTAGGGGGTTTGTCTCATTTTGAAAGCCTTTATAATGATAATGGACTGTTGAAAGATATCATTTCAGGTGGACTTCCTTTCACCGGCCCGCGTTCGCAGTCCCTTTTAACCGAAGACTCAGGTCGACAGGCGTTGGAGGGACGGGTGCTTGAAACTTGTCATCCTTTTGCGCATCAAGAAACGCACCATGAAAGACTTCATGAGGCGGAGATACCGCCTGAACAAGCTGAACAGCATGCACTTCCTCCCAGAGTACACGATCATCTCTTAGTTACTGTTGACTTGTGCCAGCCAGATGGCTTCTCAGGCCAGTCCGCGAACCAACAATCCTCAAGTCTGTGTTTCCTACGCAAGCGGAAAGACGCTAGTGGTATGGAAATACAAAAGAGAAAGTCGAAATGTGTTGATGGTGACTTCAGATCATCATTGTGTCGAGAAGCTGGAATGGCTCGGGCTCTGGGTTTGCCACTTCCAGAAGACACTTATTTCGGGCCCAAAATTGAGAACAGGGTACTAAATCTGGGTCCAGGAGTGTTTTCCAGTCTATGTACATTTTTTGTACTGGTCGGTGGCTCTCAATCACTTGTTGCTCTTCGGGCAGCCCTGAAATATACGAGAGAGATAGGGGAACAACGGCACAGCGTCTAAAGCCGAAGATGGGTATCTCGTGACCTAACCAACAACGAACGCTTCGAAATCATCGGTGAAATTCAAGACAACGAGGCTTTTCTCCAGATATTGCGATGCAATCACATTTTGCATCTTTATCGATGCACCGGTGGGACTGTTGGGCATAGCGCGAATTTCGCTATAGAGGCAGCGTCATTCGATGAGCTTGATGGCCAGCCGAAAGCAAGAGGGAATCCAAGGAAGATTAAAGTGGCTACAGCAGTCAACAAAATGATGGAGAATATTTTCCCAGAACTGGAGCCGAACACTGCTATTTACAAGAGGAAGCGCCGAGCAGTTTTACAATTTCGAAAATTTGGACAACGTCTAGACATTTTGGGCGAATGCTTCGGGGATGCTGTTATAAGCTTACTTCATTTCGATCGGGCCGGTGACGTGGCGGGGCCCGTGATTATCGAAAAATTGTGAGTCTGGCTCACTCATTATGATTATGGTGGAATGTGAACTGACCTTTCAAGTATCCTTGCTCCGACGGATGAGGCATTTGAAAAATTTGTGAAGATTCTCGAGGACTCGCAGGGAAACCTTCTTCGGGATATCAGCTGGGCAGCGACATCTGCCTTTGAGCACCTCCTTTATGAAGATACGAGGCGCCAGAATCCTTTTCCCTTAGAAGAGATGGCACCGGACGAAATCTTGAAGTTGCCAAAAGGTTCGCAGGAGCTCCGAAATCTCTTGCAATAA	Ps.00g119150	0.07	0.856474	-0.181395
2942	Expression Difference	2080	Ps.00g015590-v1.0.a1	ATGTCTACCAGATCACCGGCGACCAAGACCGCCTGCGATGGCTGTAAGATTCGAAAGGTGAGGATCGCGATAGAATCAGCTCTCACTAGAATGTAGGATGTGGTGTTAATTGAAAATTTGAAGATTCGATGCAGGGACGGCTATCCATGTCATGGTTGCCGGAATTCTCGCATCAAGTGTACATATCTTCGAGCCCAGCAGCCCCGCGGTCCGCAGCGCCTGCGTTCCACGACCCAGTATCTGATCGATCAAGTCCAGCGCGGAGCCGCAGCTCAGCCTAGCCAGCATACGAGTCACTTCAGGGAGCTGCAGGGGGCGGCCGTCACAGCTCAATTTCCAGCGGGTGCGCGATCCAGTGATCGCCAATCAGAGAGGTGCGTATTCAAAGGCCAAGCATTAACATTTTCCTTTCTTATTTTGCCTATTATTGAGCAGTTTATCATTTACATGTCGAATCACAACGGATGACATTGCCTACCCCCTCTATATCTATCATGTGCGCATGTATCCCGTGTGGCCAATCGTCGATGCCAAAAATGTAATATCTGTTCTCCAACAAGTCACCGGGGACGTCGATATTGAGACATATGCGTTGGCGACAGCCGTTGCAGCCGCAACAATCGCCCAACTGAGACTCGACCAGAGCTTCTTCCACGGTAAACCGATCTCCGCCGATGCATTCGCAGCCGAAAGCATGAGAGCCCGAAGGTCGGGTGAATACACGTCCGCAGTGAGTTTGAATAAGGTGCGGACGTCGTTTTTCCTTCATATATATCATGAAAGCAAGCATTCAGGTGGGAGCGAGTCACTACTTTTCCTCAGAGAGGCCATATCTCTCGCCCAGATGATGTATTTGCATCGTGAAACAGCATATATTGGACTGCCACAAGATGAGCAGCAGATTCGCCGACGAGTGTTGTGGCTGCTATTTATCACGGAGAGGTAATGTTCTTCCCACTTGCTTGCAAACTGTTCAGGCTCTAATCTTGAAATAGGGGTGTCTGCATTCTTCACAAACTTCCTGTTGTGCTTAAGACTAATATTTCAACACCCGAACTGGATCTCGACGGCGAACCCCAAGTTTTACCTGCGTTTTTAAAACTTCTGAATTTGTTCCGCCTCTTCGAACAGTCCAGGATGTTCGATTTCATAGAAGACGATGATCTTGGGATGTGTTCAATCCCTGACGAAATGAGAAATCTGGACAAGAGATCTTTTAAAATGTTGCATGATGGGCTACAAGACGGGTCGACTTTAATGGATCACATCTCGGACGTGCAGAAAGCCGACCTGTGCGTCACTAGGCACTGGATGCGCATGATCCTATGGAAAGTCTCAGCAAAACACCACCAATTCTTTCCATCCCAATGGGCTGACTCTCCGTCGTTTCCCATCCTGGTTACAAAAGAACTTCTGGACATTGTATCTAAGCTACCTCAAGCTGCAATTAAAGCCCATGGTCTTGGAATGGTACGTTCCTAGATGAATGTTCCTAGATTTATATTACTGACGAGGGACGCAGGAGTTAAAGTTGTATGGGATTGCCAATTCACTGGCTGACGCAGTGATGAATATGGCTATGCTACCCAGGGCTTCGTTCTGGAATGACGAAAGTCGTCCATGCAACATCCTGGCTCGACTTCACTCATTTTTATCCACCTTCCATGGCGGTGAGAATAAGGAACTAGTGGACGTGGTGTATAAGAAAATGACCGAAGCGCAATATAAAGCTGATCACGCAATGTGGTCTGCAGTACACGCGCCGATGAAAAGTAGACATTTGATTGAAACAACTGCATCCGAGAATCAACTAGTTCAGGAAGAGCCTCTACTTCCAGGACCCGACCACATCCTTCCAATTCCAGATTGGCGCGAGGGTGGGGAGCTGAATCCTGCAATCCACCCCACTGGCACGGATTGGTGGATGCCTGGCAATCTTAATTCACTGGAAGAGCAAGCCGATTACCCGATTTGTCTAGACGATATGCTAGCCTGTGGGTTTGCGGAATCGTGTTTCTCTTCGGCGAATAATGGCTATCCTGCATTTAGCTACGATCCGCAGTTTACCAGAGGTATGTAG	Ps.00g015590	0.05	0.885378	-0.181155
2943	Expression Difference	7378	Ps.00g078590-v1.0.a1	ATGCTTCCCTCCCAGTTGAACGGCTCGCCAAAGCGTGCGAGTTTATTTGCCCGCCCATCCTCTTCACAAGGAACACATTCACCACAGGCGAGGCCCAAATCGGCCATCATTACGCCATCTCATGGGCTGGAGTCAGCGAGAGGTCATCTGCGCAACACGTCCGTGTCACAGTTGTCGCCAACATTATCACTAAGCGGAAACCGTGAGAGATCGAACTCTGCAAAGAACAGTCCTTCCTCCGGAACATTCGCGCCAAGCTTTATCAAATCCGAGGAATTACGACGGGGAGCGGATCAGATTCGTGGACTCGAAGGAGAAAATGACTTTTCTGGGAACAAATATGTGTGGTTACGAGACCCTCAAAAGGCCTTCGTTCGGGGGCTGGTTTTGGAGGAATCCGAAGGAGGGCAGCTGTTGGTGCAGACCGACGATGGCGACGTATGGATGTAATCCCATTAAGAAGATATAATGAGCTGACTCTGGAATAGCAACGAGAACTGGATGCGGACCAGGTCGACAAAGTCAATCCTGCCAAGTTTGACAAGGCAGATGATATGGCAGAGCTCACACATCTGAACGAGGCATCTGTGGTGCATAACCTGCACACCAGATATCAGTCAGACCTAATCTATGTTCGTCGCACCTGCAAACATGAACGTACAACTCCGTGATTTTGACTGACTTGCTGAGGATATAGACTTATTCTGGACTTTTCCTGGTAACGATCAACCCGTACTGTCCACTACCAATCTACACCAATGAGTACATCAAAATGTACAAGGGCCGAGGTAGAGAGGAGACCAGACCCCATATTTTTGCCATGGCAGATGAGGCCTTCCGGAATCTTGTCGAGGAGGGCCAGAATCAAAGCATTCTCGTAACAGGAGAGTCTGGCGCGGGTAAAACTGAAAACACGAAGAAAGTTATTCAATACCTCGCTGTTGTCGCCACTTCTGATACGCCTTATGGCCGGTCTGGAGCGAAGCAACTCACTGGTCTTTCACAACAGATTCTAAGAGCCAACCCTATTCTCGAAGCCTTTGGTAATGCGCAAACGGTCCGGAATCACAACTCCTCCCGGTTCGGAAAGTTTATTCGCATTGAGTTCTCGCGCTCAGGCCAAATTTCTGGAGCTTGGATCGATTGGTATCTGCTCGAGAAATCACGAGTTGTCAAGCCAAACCCCAACGAGAGAAACTATCACGTTTTCTATCAGCTTCTCCAGGGCGCAGACCGCAAAACACGCGAGAAGCTTCTTCTAGCAGACCTTCAGATCGAGGACTTTGCCTATACGAGAGATGGAAATGATTCCATTGTGGGCGTCTCTGACCAGGACGAATGGAACTCGTTGATCGAGGCCTTCCATGTGATGGACTTCGATGAGGAGGATCAGCTGTGTATCATGCGGACCATTGCGGCTGTCCTGCACCTGGGAAATGTCGGTGTTGCGAAGGCGAGTGTGCGCGCAGACCAGGCAGCCCTAGCCCCTGAGGGTTACTCCAGCATGGAAAAAGCTTGCTATCTTCTTGGTATTGAGCCTGAAGCTTTCGTCAAGGGGCTCCTGCATCCACGCGTTAAGGCCGGTCGGGAATGGGTGGAGAAGGTACAGACGCCAGACCAGGTACGCATGGCCCTAGATGCCCTCTCTAAGGGCATCTATGAGCGCGGATTTGGAAATCTTGTCGCTAGAATCAACGGCCAGCTTGGCCGCTCGATGGCCAGCGACGACAACTATTTCATTGGGGTCCTTGATATTGCTGGATTTGAGATTTTCGACAACAACAGTTTCGAGCAACTTTGCATCAACTACACAAACGAGAAGCTTCAGCAATTCTTCAACCACCACATGTTTGTTTTAGAGCAAGAAGAATATGCGAGGGAGCAGATTGAGTGGCAATTCATTGATTTCGGCAAGGACCTGCAGCCAACAATTGACCTCATCGAGTTGACCAACCCCATTGGCATTTTCTCTTGTCTTGATGAGGATTGCGTGATGCCCAAGGCAACGGACAAATCATTCACGGAAAAGCTCCATGGCATTTGGGACCGCAAGACTCCAAAGTACCGCGCCTCTCGTCTCAACCAGGGCTTCATTCTGACCCATTACGCCGCAGAAGTTGAGTACAACACGAGTGATTGGCTTGAGAAGAACAAGGATCCGCTCAACGACAATATCACACGCCTATTGGCCGCCTCGAAAGCACCGCACGTAGCACATCTGTTTTCCGACTGTGCAGACTCCGAGGAGGATGGTGTCGGAAACCACCCCAGAAGCCGTGTCAAAAAGGGTTTGTTCCGCACAGCCGCCCAAAAGCACAAGGAACAACTATCTAGTTTGATGGCTGAGCTCCACTCGACCCACCCTCACTTCGTCCGCTGTATTCTACCTAATCATAAGAAGCGGCCAAAGATGTTGCACGCTCCATTGGTCTTAGATCAGCTACGCTGCAACGGTGTCCTGGAGGGGATCAGAATTGCTCGTACTGGCTTCCCGAACCGCCTGCCATTCACGGAGTTCCGACAGCGCTATGAGGTCCTTTGCCAAAACATGCCGAAGGGGTACTTGGAGGGACAGAGTGTTGCTCGTACTATGCTGGAAAAGCTCGGCATGGACCGGGGCTGGTACCGTGTTGGTCGGACCAAAGTTTTCTTCAGAGCAGGTGTTCTGGCCGATCTAGAGGAGAAACGTGACCAACTCATCCGAACTATCATGTCCAAGTTCCAGTCTGTGGCACGAGGATTCGTTCAGCGCCGCATTTCCAATAAGCGACTCTACCGCGCGGAGGCAACCCGTATCATCCAACAGAACTTCCACGCTTACCTGGACTTGAAGGGAAACCCATGGTGGCGCATGTTCTCAAGAATGAAGCCCCTACTGGGCGACACGAGAAATGCGAAGGAAGTCAAAAAGCGTGACGACAAAATCCAACAACTCGAAGCCAAGATGAAACAGGACCTTGCGGACCGCAACAAGCTCGACGAAGAAAGACGCCGGACAGAGATCGAGATCCAGAAGATACAGCATACTTTGGAGAGCGAGCGCGCACTTGCATTAGACAAGGAAGAGATTTTCAAGCGACTGCAAGACCGAGAAGTGGAGCTCGCTGAGAAGCTTGCCGGTGCAATAGCCGACCAGGAAGGCCTTGAAGAGCAACTGGATGAATTGGTCGATGCGAAGAGGAAAATCGACGACCAGCTGCAACTTCGAATTACCCAGCTCGAACAGGCCGGTCTGATCATTCAGCAACTCGAGTCAGAAAAGAACAGTCTGCAATCTCAAGCCAAGGAACTTGACAGCAAGCTTTCTGAAACGGAGATCCAGTTCTCTGGAAAGAACGACCAAATTCAAGAACTAGGCCAGGAGATCAAGGTGCTCCAAAGCCACCTCAGCTTGAAGGAGCGTAAGCTTCAAGATCTGGAAGCCAAATTGTTGAAAACTGACCAAGACCTTGATATCAAACTGGCAAACACTTCCAAGGAACTCGACAAATCCAAGAAGCAAATCCGTGATCTCTCCGAAGAGAACAAATCAATTCGTGATCAGATTTCCGAACTCTCGAGTACTTCCACAGGCTATGAAGACCTGCTTCGTCGAAAGGAGAGTGAGATTGCAGTTCTTCGAAATGACGTTCAGAAGCACGAGGAAGAAAAGCGAAACGTTGAGTCCGAAAAGACTTCCCTTGCGGCACGCCACGACAACATGCAATCTAGACTCCGTGAGGTACAAGCCGAGAGAGATGCCATGCGCTCTGAACAAGCTCAACTTCAACGCGAAGCCGCGGACCTCAAGAATCTGCTTGAGAACAAGAGATCCGAGGATGCCGAGGCTGGAGAGAGCAGAAAACTGCTAGAGCAACAAGTAAATGATCTTAAGAGCCAGCTCTTCCAGGCCCAAGCCGACCTCAGCCGAGAACGCCAGTCACGAGATGACGTGCAAATGCTTTCCGAGCACAATCTTGCACAGTTGACTCAGAAATATGAGACACTCAACGACTCTAAGATTACCATCGAGAAGGAGATGTATATCCAGCAAGATAGTTTGCGTCGTGCTACGGAGGCGCGAGTTGCGGCGGAAGCAACAAGAAAAGAACTGCAAGGCGAATTGATTAAGCTCCGCGAGAGGTTCACGGACGCGGAGACTGCCCGCATGAATGCCGAGGCCGAGATTGAACGAAAGATCATGAGCCAGGCTGAGGAGCGCATGACAAGCTCACGCAAGGACCTTGAGGAAAAGGCTCGCCAGCTTGAAGAGGTTGAGACAGAACGATCGCACCTCTCAGGCCGGATTCAAGAGCTCATGCACTCTATCTCTGAATCCGACAACTTCCGTCTGCGCCATGATCAGCACAAGGAGCGTCTTGAACGAGAGCTTGTGACTCTCAGAGGCAGGCTGACGGCGTCCGAAAACGACAACAAGTCCCTTTTGACCAAGATTCAGCAAAAGAACCTTGACATTGCCCGATCAAACTCGAAAGCCAGTGATAGCAATCGACTCCGTTTGACCAACCTTCAAAAGGAGAAGGCCAGGCTCGACGAGGAGACCAAGAAACTCAGTCGTCAAGTGGAAGACTCGCAGGTCATGATTACATCCTTGGAGAAGCAGAAAGAGAAATTGTCGTTGAGCTTGGAGGATTTGAACCATGAGGTCAATCGCGAACACAAGACCAGTCGTAATGCCGAAAAAGCTGCTTCAACAGCGAATCTGCAACTAGCGGAGGCCAATCGGAAACTTGAAACCGAACGACAACTTCGCAATCAAGCTCAAGCTAATACCCGTCAAACACAAGGTACCCTTGATAGAGCGAACAAGGAGATCGAGGACTTACACCGCCAATTGATTCTATTGCACAAAGTCTTCGAGCCTGAGGCCACTGAACCAGCTCAGTCCTGGGAGGCTGTTCAGCCACATCTCTCCAAGCAAGTTGATCTGGCCCAAGTCCTTGAAACTGTTCAGAACAAGCTTGGAGTCACCGAGGAGAAGTACGCGAGAGCGGAGAGCCAGCTTGCTGAAATGCGCCGACGCCACGCGGATGAGATGAAGGAGCTCGATACCAAGTATTCATCCTCCAAGCGCGCGTTGCTCGAGGAGATTGACCAGAATGAAGTGGCCAATAACCGTACTCCGGCTCACCTCCGAAAGAACTCCGAAAACGCTGCTAAGAAATACTCTAATCCTACCACCCCCAACCGACGCTACAATGTCTTCGAAGCACCAAATGACTCCGCGCGGTCCGACCGAACAGTGGATACACAGGGCTACCAAAGGCGCATGGATACAGCAGCCGAGCTGGAAGAACTTCAGAATAAGCTGCAGATGACCGAGATGCAAAACAAGCACCTCCAGAGCCAGCTTGGACGCTCCACTCCCACTGCGGATATCTGGCAGGATGACAGTCCTTCAATTCGTCGCATGCAGCTTCTCGAGCGAGAGAATGGCCGTCTTCACGACCAACTCGATGACTCTTCCAAGAAGGTTTCATCATTGGAGAGCAGCATCCGCTCCGGAGAATTGTCCCTCCGCGACGTCCAAGCTAAATCGCACGAAGAACTATACGACCTTATCAACTCGCAAGAGCAATCTAGGCGCTCACTCCTCAAGGTTCACAATGAAACCATGAGTGAGTTTGGTGATGCCAAGGCTCACTTCGAAAAGTTGAAGCGTGCCAGAGCGACGCTGGAGGTCGAACTTCGTGATGCCCGTTCCGAGGCCCAAGAGTTGCAAGTTGGTAGAGAGCAAGATGCAGTCAGCCGTAACCAGCTTCTTCAAGAATTCTCAGACCTCCAGATTCGCCTAGACGCCGAGTCGTCGAGGTCAGCTGATCTGGAGTCAAGCCTCATGCTGTACAAGAGTCGCTCCGATGAGTACTTCAACAAGCTCGAGCAGGCCGAAATTGCGGTTATGAAGGCTTCACGCGCCGAGCAGTTCGCTAAGTCTCAAGGGCAGGAAGCCGAAGAAACCTGTGCTCAGATCATGTCCGAGCGCAAGGAGATGGATGCGCTTGTTGAAGACTTGCAGCGACAGGCACAGTCCCTCGAGGCTCGGATGGAGGACCAAGCCGCAGAGCTCCAAGGTGCCTTGCAGGCTAAGCAACGTCTTCAGAATGAACTCGAAGATTACCGCAACCAGCGCGCCATTGATCTCGAGGACAAGGAGACCTCCATGGAACAAACCCGGCAAAAGTACCAGAGAGAGTTCTCTACTCTTAACAACGAACTCGAGATGGAACGTGAGCGTGTCCTCAATGGCCGTGGAGAGACTTCCCGTCTCCGTGAGGAGTTGGAAGATCTTCGCAGCAAATGGGATAACGAAGTTCTCAATAGCTCAACATGGGCGAAGGAGAAAGCTCGCATGGATGTTGTTCTGCAGGATGTCACCAACTCTCGTGACGAAGCTGTCAACGCACACAACGAGGCTCAGAGCAAGGTTGTTTCACTCTTGTCCCAAGTGCGCACCCTTCGGACCTCCGTTGAGGATGTGCACGCAGAGCGTGACCTGCTTCTGAAGGACAAGAAGATGCTGGAAGGCCGATTGGCCGAAGCTGGCGAGCGACTTGAAGACCTTGCGAAGGGTGAAAGCCCATCTATGCGAAACGCTGCCAGTATGGACCGTGAGCTTCTTGAGCTCAAGTCCAGAATTGCGCAACAGGAAGATGTTTCTGCCGCTGCAGTTGGTAAGATGCGCCGCGCAGACGCCCTGGCAACTGAAATGCAAAAGGAGGTCACTGCTGAGCGGGAGGCCAACGCCCAGCTCTTCAAGGAGAAGGCGGCAGTTGAGAAGCAGCTGAAGGAGGCTCAACTCCGATGTGTTGATCTCGAAACCAAAAGCTATTCCTCTGGTAGCCAGGACGTTCGCTTCTTGCATAAGCGAATCAAGGAAGTAAGTTAAACTACCTCTATGCTCTATCTTTGTGGGTTTTGTACTAACCTGGCCGTTTAGCTTGAAACCCACCTGGAAGACCAGGAGAGCAAGCACAGCTCCGAGCAGCGCTCGCTTCGCAATGTTGACCGCACTGTCAAGGACCTCCAGTCCCAGATCGACAGGCGAGACAAGATGAACACTCAGCTGAATGACGATGTCAACAGAGCTCGGGATAAGATTGAACGGCTCCTTCGCAACATCGAGGAGCTCCAACATAACGACTCGGACGCCCAGCTGCTGGCCCGCCGTGCCGAGCGAGATCTCCGCGAAGAGCGTGAGAAAGCACTGCGTCTGGAACGCGAGCTGGAGGGCTGGAAAGCCTTGCGCGTTGAGCGAGGCAGTACTATTGGGCGTGGTCCCGTAGCTTTCAGTGATGCTGGAAGCCGTCGTGGGAGTGCTGCCTATGGGTCTAATGACATTCCCCAACGGCAACCCAGCAACACCAAGGGCTTTTTGTGA	Ps.00g078590	0.12	0.766446	-0.181083
2944	Expression Difference	1696	Ps.00g073470-v1.0.a1	ATGTCTTCCCAGCCATTTCTCCCGCTTTCCCCCTCTCCCGCGTCGCCTTCACCCATTCTACGTCCGCGACGCCCAAGTCTAGAACCGGAACGTGAAATCCTTTCCACTAGAGGCCAACGCCTAGTGAACCTTTTACCTTCTCGCGCATCTAGTCTTGCCTTGCATGACCTCGATGATGATATATCTGAAAGGCGACTTATTCTTCGACGCGGATCGTTGTTGATTGGACGCAGTAATCCTCGATATGAATGGTACTATCTCTCCCCTTCTGACGCAATTCCAGTCCTAACCCGGGTCGCAGGCAACGTTACTACAAATCACCGGAGTCACTAAAAGATCTCCCAAAAGCAATGTTGGTTGAATGCTCATCTCAATGAACTAGGGACTGACTCCCAAATAGTCGGAAATATCATGAACGAAACAATGGACTGATCTCCCAATATCTTTACATTGACCGACTACTGGACTCTTCACTACCCCATAACCTGATCGAGGATTACAACGGATGCAATAACCATATTTCGGGAAACAGAATTCTTCAACCACCTTCGCTGGAAGATAATCAGGCCGAGACACCAGAACCCAATCCTAAGATTGGAAGGATCAAACGCACCCCGCATAATCTCTATCGGATTCCCGATGAGACAACACCCTTGGTCCAATCTCCCGAGGCAGAAGACGGCCCATTAAATCCATTCCCTGACCTTGAATCGCATGGCGGGATGGCCCCAGATGATGAGGAGCGCGTCATCAACCTGGCCATTCGCATCAATTTTGTCGCCAACGTTGCTCTCCTAGCCTCCAAGATCGCTATCATGGCAATGACCAGCTCCATGTCTATGCTGGCAGGTCTAGTTGATGGGGTTTTGGACTTTCTCAGCACAGTGATTGTCTGGGTGACCACCATTATGATCCGCCGACAGGACCGCAACCGGTATCCTATCAGCCGACGGCGGTTAGAGCCCATCAGTGTGTTGATCTTCTCGGTGATCATGGTGACTTCCTTTTTCCAGGTAGCACTGTCGTCTATCAAACAATTGATTGGAGACGACCACACGGTTGTTAAGCTATCGATACCATCAATCGCATTGATGGGTGGTACTGTGTTGGTTAAGCTGCTCTGCTGGATCTGGTGCCGGTTGATTCCTAGCCCTAGCGTTCAAGTCTTGGCCCAGGATGCCATGACTGACGTTGTTTTCAACACGTTTAGCATCATCTTCCCACTAAGTAAGTCTTATTCCTGTTTCTTAATCTCGTTCCGAACTAGGGCACCAACTAACTGGTAACGATCGCAGTTGGTACTGTTGCAAATCTCTGGTACCTGGATCCCTTGGGTGGCCTGCTCCTCTCCTTTTACATCATGTGGAACTGGGGTCAGACGGCGACGGAATACATCCAGCGGTTGACAGGTGCAGCTGCCTCTCCCGACGATCATAGCATTTTGCTGTATATGACCATGCGGTTCTCCAGAGTGATTCACAAGATTCAGGACTTGAAAGCATACTACGCGAGTGATAAGCTGAACGTTGAGGTTGACCTTGTGGTGGATGAAAAGATCAGTTTACGGGACAGTCATGACGTTGGCGAGAGTTTGCAGTACATCATCGAAAGTGTGCCTACTGTCGACCGTGCTTTTGTCCATTTGGACTATGACGAGTGGAACCTGCCCAGCCATATGAACCAGATGGAGCGGTAA	Ps.00g073470	0.1	0.795397	-0.180889
2946	Expression Difference	1125	Ps.00g033600-v1.0.a1	ATGTCAAACCCTACTCTGCCAGAAAATCAGGAACTCGATGAGGAGGCCTATGACTCGGCCGAGGATGAAGATTTCGAGCTAGACGCGGCACCGGACGACTCCGACTTATCTTCCGATGCCGACGAGGCCGCAGAACCCGCAAAGAAGAAGCGAAAGACGGCCACCCAATCTCAACTCCCAAAGGATGCAGAACTTGACTCTGGAGATGAGGCTACAATCAGAAAAGCGAGGGAAAAGAAAGAGAAGAAGACCAAGGGAAAGAAGACAAGGGGCAAACGCGCGCGCGATAGCGACGAGGACGATGGCGATATTGACATGGACGACGATGAAGGAGGAACAGGTGGATTCGTGCGAACACGCGCAATGAAACAGCAAATGTGAGATTTTTTGTTCTAGCCAATGTTTCTTGACTTATTATCGGGCTCTAACTCGCGTTTCCCGAGCAGACAGGAAGAACAGCGCAAACCGCTAGCCAGGATCGACGGCGCGACCGTAGACGTGGACGCCCTATGGGAGCAGATGAATGCGCCCCAAGGACAATCCGACTTACAGCCACCCCAGACCCACGAGATACCCGAATCCGCCCCCGAACATGAACCAACGAAAGCACCGGACCAGGGTGCCGAAGACATGGAACATGAAATAGGCCATGCCGCGCACGCTGACCAGATGATCAAGATCAAGCGCACCTACAAATTTGCTGGAGAATGGATCACCGAGGAGAAAGTTGTGCCCAAACACTCGGCAGAGGCTAAAGCGTTTTTGTCGAGTGGGGAGAATGTTGAATACGCCGATGAGGATGCCGGAGCCGCAAACACCGCTCGTAACCTTCGGCGGCCGCTTCGCAAGATCTCGCGATTCGACCCTAACCCGACCGGCACGATTAAGAAGAGCTGGGAGAAGCAACTCGTTGCCGACGACAAGGACGCACGCGGACCCAAAATCAACACCGTGGAGAAGTCACGACTCGACTGGGCTTCGTACGTCGACTCGGCGGGTATCAAAGATGAGCTGCGCACGCATAGCAAAGCCAAGGAGGGTTATATCGGTCGCATGGATTTCTTGGGTCGTATGGAAGACAAGAGGGAAGACGAACGGCGGGCTGCACGGCTCAAAGGCATATGA	Ps.00g033600	0.11	0.783998	-0.180806
2947	Expression Difference	825	Ps.00g091660-v1.0.a1	ATGGAAGAATATAAACCCCCACCTCTCCCTTCCCCCTTCAACAATACCACACCACCACCAACCCTCCTCACCCAAGGTGCCGAAGCCCACCTCTACAAAACCACCTCCCTCAACCCCTCCATCCCCGCCGCGCTCAAGATCCGCCCCTCAAAACCCTACCGCCACCCAATTCTCGACCGCCGACTCACCCGCCAACGGATAACCTCAGAAGCACGATGCCTAGCGAAACTCGTACGGGAGGGCGTCAGCGTTCCAGCCCTCCTAGCCCTGGACTGGGAAGGCCACGGCGGCACAGAAGGCGGGTGGGGCGGTGCCTGGCTAATGATGGAATGGATTGACGGGCCTGTAGTGCGGGTAGTTCTCGAGCAGTGGGAAGCATGGATGAAGCAGAACCAAGGCTCGCTGGATTCGTCACAGATCGAAAACGAAGAAGCGCGTGTGCGCGACTTGTTGAGGAAAATGGGCTCTGCTATCGGTGTCTTGCACAAGGCTGGTGTTGTGCATGGAGACTTGACTACGAGTAACCTCATGCTGCGACCACCTGTGGATGCAAGTGGTGCTGTTGATGGCGCTGGCTCGCCCTCCACAGAGGGCGATGTCGTGCTGATTGATTTTGGTCTTGCGTCGCAGAGTAATCAGGATGAGGACCGGGCTGTTGATTTATATGTGTTGGAGCGCGCGATTGGGAGCACGCATCCGCGCTCGGAGCCTATGTTCGATGCGTTGATTGCGGGTTACCGGGATAGCTACAAGGGGTCTGTTTCTGCGCTGAAGAGGCTTGAGGATGTGCGCATGAGAGGGCGCAAGAGGAGTATGCTTGGTTAG	Ps.00g091660	0.1	0.791999	-0.180798
2948	Expression Difference	15774	Ps.00g109860-v1.0.a1	ATGAACTGGGCTCACGCTCGCACGCTGCAATTCAAAGCTTTGCTAAAGGTAAGACCCACAACTCCCTGTTCCTGTCACCGAGGCTGACACAGTGACTGTTAGAGTGCTATAGTCTCACCTGCTCACATCTTACTTCAACCCACTCACGCCCTGGTCCACTTTCGTGTTTGCGGTGGTAAATGGGTCACCCCCATCCTGGATGTTGCTGGACTGACAGCCACTACTAGCCTCTATTCGAGATGTCCGCCTCCATGGCCTCGGCCGTGACCTTCCTCATCGCTGCCAAAAACGTGCTCCTGGGGGTCTTGGAGGCTATCATAGTCGCCAAGGAGATACTCGACAAGGTGAAGGAGGCCGCCGAGGACGCCGAGGACGTGGCTACGGTCCGTATACTTTGCCATCTTGCTGTGTCTCCAAAGCTCAACCGGTCCCCCAGGGGCTCCCCATCAAGTGTTCTCTTGGCCAAGGTCTCTCGTTTCACCGAGCGCGCGATGATCACTAATTTAACCTCCTGGTCACAGACCAGCGAGGACACGTCAGCCTCCCTGCGTACGAATCGCATTGCTGTGACCTGGACCCACGCCAATACAGGCCCTCACCAATACAGGCCCTCGCCAATACGGGACCCGAGCCGGTCACGCAGCTGCGAATTTGTGTTTATGGAGGTTCCGATACGGCTCCATCTTCTGTGATGTTCAGCAACTCCATGGGTTTTACGAAGCGCTCGGTGCCTTGATTTTTAACAATGCGAACTGGACCTACTACTCCCACAAATCGTATGTTACACATATATCCCGCGGGTAAAGTCCGTGGTAAACCGAAGACTGATCAAAACTAGTTGTCTTGTAAGTTGAAACCTCTTAATATCGACACGCTCGAAGCTGCCAACATGACCAACCTGGGTACTCTGACATCGAAAATGGATGCACTAGAGCCAAGACCTTCTCAATGTTTAGTGTACAGCCTAATCAAGTTTATAGTCTTCAATTGACTCGCAATGTTAGATTTCAAATATCAGATGTCATTTGAGGCTTCGAGTTGTACTAAATTCCATAACTAGTAGTTTACATTGAGACCAAGGAAGAAGAATATATAATGAAACATAGAAGACGGTGTCATATTTCAGGGAATCCGGGATCAGATGGAGTAATAGCAGCATTAAAAATAAGCGAAAAGACTACATATGGAGTCCCATTAGATCTTGACATTGAAGAATGTCGCAGACAGCGAAACTGTCGAATTGTAAAGTCTCATACATTCAAGCGTTTCTTCGCGGTTTCTACAAACATATTCCGTTACACAGGATCACCTATAATCCCACCTGCCATAAGAATGATACCTCGGTCCACCCATGGTGTGGCGTATCGGCAAATGGGTAGAACCTAGAGATAACAGAAACCCAATTAAATAGTACTATTGGTTTCTAACGGCACTATCTTCGTTTTGAAGTCCTTGATAACAAGCTTTGATTTCATCAGACATATCACAATCATACGGGATATAGAGTACATGATAAGTTGCAACGCTATTATGATCTCGGCATAGGTTTTAGGGTATATAGTAGACGCTTACTGTAGTAGAAGGTGGAGTTCTTTAGTAAAATCCGTGTTTCAGTTGGTAGAATCTACTGGACATATTTACCGGAACACTACACCCAGATGGATCATTGCCCCTGGGCGGTCATAAAACCATCTGAATTTACCGCTGGCATTCATATATAATCCCCAACTCTGGCACTGCCAAACCTCCCTTTCTATTTATGTTTCATTATCATCATATACAAATCAGGAACTAGCTGAATCTCACTTCTCCCTTTGTTTTAACTTGGTCTTATATAATATATTACTTCCTGGGACTATCTCTATATATATGGAAAATACGGACTTGCTTCATGGGCGAGGCTATACCAGAAGAGGGTTTGGAACCTTGCTCTCTCCTTTGGAAGGTGACAATCGCGCCTTCCTCGTGATGGTGTGCTGTCTTGCAGGAATCCCTATTTAATCTCGCAAGCAATTTGCCGTTGCAAGGTTTCTTCTGCAACTACCATACCTTCCCACACCTAACGACCTCCACAACCCCCAAAGGTACGATCATCTACTCCATGATCAGGATCTATGATGAAGCAAGGAACTAACGATGGGGTTGTTCTTCAGGTTAAACCCACCAGCATACCTAAAGTTTGGACAGAGAATCATCCCAGAGCCAGATACCAACCAAGTGAGCTACAGCACTTGCACAATGCGCGGTTCCCAACCACACCCCAGACAGATCCACCCACGGCACGTTCCGCGGGCGAAGCGCCGAACGTCCTTAGAGTGTGGCGTTTCTAAGCCGCTAGACCAGTTCCAGAATAATTACTGGCCTGGACCCCTAACGGTAGCGTATCTCGACTGCCGTCAATAGACGACTACTCAGGCTTTTGATCATCTCAAACGTCAACCTGAACTTCCGCCGGTCCGATTGATACCAGCAATGATGAGAGCACTGGAGGATCGAATTTTGCTATTACTGGGCGGATTGATTGGACTGCAACCCAACAGAATGCAGATCATTGGACGGAGGAACGGGTATGTAGGAATATTGCGCAAGGAACGGAATGGAGAAACAACGAACAATAAGATGCGAACAACTCCAAATTACTCCATAACGTATTTTGTGAACAACACCCTCTGACTTACCAATGAACCACAACTTATGCCTTCTGTATGTTCTATGCCCGTAATTAATCGGGCATTCATATTACAAGGGAACTATTGGGTAGGCCCCGTTATGTACTTCCGGAGGTAAGAGATACATCGTCCTCATGAGAACGTGGTTTCTTGTAGGAATTAATATTTCAGATCCTGTCAAACAATCATCCTTCTTCAACCTTCCAAATTCTGCTTCCACCTCCAAACCAAAACTTACGATTATTTCGTCCATGACCAAGATTTAAAAGGAAATACGGAGCGAAAGGTTGCCGGCTTAACTTGACCACTTCTACTCCTATTTCCACTTAGGGGCGCGATTTCTTGGGACCAGATGATAAAGTGAGACACCACCCGGCTCTGTCCCTGGATCCCCTACCCCCCGATTCCCAGCTCCCATCTCGCCAACCTGCTGCGGATACCAAGTTAACATAATTGGAACAGTGGCCAACAATCGACAAGTGCCGTCACTAGATGACGAGCACATTGGTATTCTAACGGAGCTACGAGTGTGTGCTATCGAGCGAGAAGAAGCTCACCACCGCATCGTGGAGGAGGCGCGTGTCATACTAGGCGTCACTGCAGGAACATTTGGACAGCTCGACGAAAGGATGGATTTTGGCTAACTTTGCCTGAACCGCTCGTGGAAGACATCGTCTAGAGACATCTTCGAATGACATCAATCTGCCCTGACCTTTTAGTAAGGCCATCCTTCCATGACCAATCTCTCAAAAGCGATTGTCCTATCAGATGTGGCTTAGTACTAACTTATGGATTCTATCAGTTTAACTTTGATATTGGTTAAGCCTCACTTGCTTTGTGATTTGCGTTTGAAAGTGACAAGTGAAAATTACTCCTTCCTCGCGAAAATGCGCTTTCTCATAGGGAGTGCCATTAAACCTCAGCTTTCAAACAGCCGTGTTCTACTTTCGTGACTGGAACGAGGATGACTCGGTCTCGTCGCGTCCTTTTTCTGTGGCGTGTTATGCCGCCACGTGTGATGACAAGAGCTGTTCCCACTGCAATGGCTTGCACAAGCCTTGCGAGACGGTATGTCCCCTTGGGTGTCGCTGTTGCGTTTTGGTGGGTATTCGTGCTGACAACTCTTAGGTCCCTGAGGGTGTCGAGGGACACCGTTTCGAGCTGCGTGCTTGTCTCTCGTGGGTTGACGAGTTCTAGTCTAACAAGGACGGAGGTTATGGTATGGATTATGATAATGATGAAGCGTCCGAATTTTTGTTGCCCCGGGAGCTTATCGATGCCGTTGCGGGTTATGTGCGACACCTTGTCGCGTCTTTCGATAATTTCGTCAAAGCCTGCCGCCGTACATATTCTCTCCCCGGAACCTACCTACCACAGGCATATATCGTTAGCAATTCGGGCCCGTTCCCTTAGTATTTCGTCCCACTCAATTTTGTTTTGTGTAGGGAACCAAGGACGCTTACTCCCAGTGGGTTTCAAACCGGGTTCCCCTGATCCTCCCTAAACCCCCTGCCTCTAGCTATAAGCCTGAGTGGGTTGCGCTCGTTGCGGAAAGCACGCAATACCATCGATTGCGGGCCGCAGAGGAGTCGGCTCGGTCTTGGTATACCGGGATCGTAGCATTCCGTCAGGATATCCAGGAGCTTGTTCAGGAGTTGATCGACAATTCTAAGTTTGGCGAGGCCATGCGCAGCCACAAAGACTTTCAAAAGCATGAGGACCCTGTCGTTCACCGTCTCCAAATAATCGTTATCTTGTGCATAATACCCGTTATCGTCAGAATAAACCCAGGCGGCCTAGTCGAGAATCGATACCAAATCGTAGGCATCTCCCCATATCCCCTCAGCAGGGCAATCGCAGCACGAGTGCCGTCGAATACATTACTGGCACTTCTTCGAGTTCGCGACGTTAAGGAAACACTGAATCGAGAACGGTTCGCTGGTATCAGTCACATCCCAGTTATTGATACTAGTACGTAGGCATTACATACACCACGTATTTCTCAACTAGATCGGATTTGCACGAGGAGTAGGTATAGTAGGAAACTCGAGGATAAATTCATATCTAGAAATCGAGAGACCTACGTAGGGCCTATTTAGGTACCCGCGCATAAAGACTTACAACGACGATTGAAGTCTTTTATACTGTTCTAAACATATCTCCTTTATCACGAATTATCACCGATTACTCCCCCATGCTTTGTTATTTCGAAATATCTAATTCGGGGACACCCCCCGTTTCGGATAAGGACATCCTTTCAGGAGAGAGGGATAATTGTAACGGATAACAATCCTTACAGGTTACGGGAGTGATTCGTCGCCTGATCATCACATAGTCTCTACGTGATAGAAGCGGGGTATAGTGATACATAGTCCGGGGTTCCCCTGGATCCCGCTTGGCTCTGCCAAGAATTAGTCTTGTCATCAAGAAGGCAATACAATCTGTTCCTCTCTCCTACCATCGTATCTTACCCGGTTGACAGGCCGTACACCTGAAAACAGTATACCTTTACATTTCCTTTCTTCCAAAAAGATTTACGCTTCACACCCCACCTGGACAAAAACTACGGTACGATCCCTTCGTCTATGATTAGAATTTACAAAAGCATACGGAGCTAGCAAAGACTGAGTATTTTACAGTTTGGATACCACCACATTTCTTGCTTGCTTAGAAGCATAACCCATCAAAGGCAGACGAGTAAGCGAGATGGACCCCTTCACCGATCATCCCACTCAATTCTCCGTTCACACTGAAGCTAACGACATCGGAAAGTGCCTGAGAGCCAGCCACTGCCAGTACCCAGTGATGAGCAAGAAGGTCCGCATACACGGCTACGATTCCGAAACACCCAGCTAGACAGCAAACTATCGGGAAGGCATAATGGAGGAGGCCTGTATCATAATGGAAGTTAGTGCAGCCTTGATCTGCCTATATGGGAACGGAAACCCATACACCTCTTGTTCCATCAACCTAATGAGGAGAGACTCATACTAGGGCTTCTGTGGGATCTACGTAGGCTACATTCCTGAGAGCATGTCGGCTAGTGGGCGAAAAATCGGATGGTGGTGAACAGTGCCTGAAAGAATTCCAAACATTGAGGTGCAGTCACCGCTTCAATTAATATAAATTTACCCTGATCTTTCGTTGAGCTCATCCTTCTCTGAAAAGTGATCAGAAAGTGAATTTTGTACAATATATGCCTTGGTACTATATTTTCTATATTATATCAACATAACTAAGTCTGTGTTCATACTACGTAGTACCAGAGACGTATTATTTGGGCTTTCCCTGCCAGTCTTGCGCTTTTATTTTGAAGGTGACAAGTCGCGTTTAGTCCTTCCACGAGGGAACGCGCGCTCTTGTAAGAATGGGTATATCATCTCCTTCCAAAAGGTCTTCTGCTTTTCCTTCTCCAACTTACGCATTTCTCACCTCACCTCCGTTTACCGACGGAAAAGGTACGATCCATTACCCTATGACCAATACCCACAGCACAATAAGCAGCTAACAAAAACTGGGTATTTACAGCTCGAGCTTTGCAACCTTCTTCCTCCCGTTAGAATCACCATTTATCAAAGCCGGCCAGTGAGTGAGAGACTGTCTCCGATAATTACGGTAACAGCCGCATTGCACACATAAGGCTAACACAGTTGAAAAAGTGACCGGAAATCGGCGACTACCGTTACCCACCAATCAGGAACAAGGCCACCGAGTGCGAGGCACTCATCGAGCGAACATTTCACAAAGGATTATGGAGGAGGCCCGCATCATAATGGGTGTTAGTGCGGGGTTGATGAACCTTTACCGCAGCACGACCTTCTCCTACTACTGCTCTCCGATGATCCCATTAATGCTATTTACACTGGAGTGCCGAATGCAAGGGCTTGTCGGCGAGATGGTTGCACAGCAAACCCAAGAGGATGTTGAGTAGTCTACGGGTAAATGGGCACCGGCCAAAGCCGCGTTACAAACTTCATATTTTGAGGAAACAGTGGAGTATGGACTAAGAATAATATGAATCCGGTGTAACCTTTTGATAAAGTCATTCTGCTGAGCGCATGTTCAAAAAACCCTTTCCTATCAGTTATCCACAATGACTATGTATGAGTTCTATCACTTAACCTCGGAAATAAGTTCGAGTTCAAACTACGTAGTAGCAGTCAAGTATTGGTTAGGCCTCACATGATTTGTGAGTTACCTTTGGTGGTCATCATCCCATATTCCTCGTGATGAAGGGTTCTCTCATAGTCCCTGTCAGTATCATGCTGCTTTTGCAACATTTCCAGATGTGTGCCCTTTCCACACACCAACACAGCCCAGTGACATCGCCAAATATCCATTACTCCTACCTTTCGATCAACATTGGATCTTTAAGAGCACAGTTTTGGATTTAATTTTTATGTCAAATATAGCTTGCGATCTATGCATTCCATCAACATGCCTAATTTGAAAGGCCTAGGACTCACCAGCCTTGCTCTATCTGGAAGTGAAAGTTGCACTGTTCCGACTTTCATTCTGCCATGAATCATAGCTTACGATCGATATATTAGGATCTCTAATTTCAAAGGGACGGGAGTCTTGGTCATCACTATCAGGGTGCGTATATGGTGTGGGCCTCACTTGGCCCTTCCCATTACAGTGACAAGTGAAAGTTGCTCTTTCGCCATGAAAACGCGTTTGCTCGCAGGAATTGTTATTCAATTCCCTCTCAAAGCTTCATCTGCTTTTGGTTGATCAAATTTCAGATTTGCTTCAACATTCAACCATCACCGAGCACTAAATGGTAACTTTACCTGGTCGCACAATCACTAGAGAAACAATGGGCTACCAAATAATTGGTGATTGTGAAGGCTGAAGCTAACGGTACCCCCAATTTAAGGTTACAAACTCTCAAAATTGCGGAGAAAGTGAGATATATAACCTCCTGATCCTCTGATCCCGTTTTGCCGACGCTAATCCTGACACAAAGCTAACAATATTGGAGAAGTGACCGAAACAGGCTAACGGCACCGCTTAGTGAGCACCAGTCGCCAGTGAGCCTACCACCAGGGAAGATGGATAGTAAGTCACATTACCAATGTTGATATTTATCTTCATCTTTCTAACCCAGGACACTATAAAGAACCCGCAAATAAATGAAGTAATTTACCCTGAATGGCCCTTTTTGTCATGTTAGGATTTTGCACATTAGCTATTATATGTGATTTTCTGGGCTGCATGATTTTAGAGCTAACCTAACCTTCAAATTGCCAGCCCACATTTCCTTCCTGTTTGATACTAGGTCATGTTTGATTCCACAAGCACGGAGTTACACGAACCTCACGAAACCTCCAAGATTGGTATGATACTGTAACTGTTCACGAGTGGGGCGCACATAAGCTTCCCACGTGTTAGCGAACTTTGCCTTATTACGCCCACGTGACAAACTCAGTTTCAACGTCTTCCGTAATCCTCATCCTTACTTACTACCGGAATCATTCAACCTTGGAACTACCGGCATGGGTGGATGGGAAATATATTGTGCGATATGTGGTGGTACGTTCTCTAGCGAAGTTGATATGGATCCTGAAGGGACGGACAAGGACTATTATCGGTACGAAGTCCTCAGAGACTGCAACTTGGAATGGCTAGACAAAGTCTGTGTTCTGGGTATTAACGATGAGGCCCATGGAAACGATAAGTATGTGACTATTGCGTACCCACAACACTACAAAGTATGTAATTTTTATTGTTTTTAGATCATTTCTCACGGATGATGGTCGTTATTGGGATTATGTAAGGATCTTTCCATGGATGGATGTAGCACACAAAATATTAGGGTTAACCTCTGTCTTGTAGGGGCAAGTCTACGTTTCCAGGGTAGATGGTGAGTTTGTGTATAACCATGTTCAATGGACTGACTAATCTCATTATAAGATCCAAATCTTCCCTGGCGGGATGATGATGATGATATTCCTATGACTGCGTATGCTGCCCCCCCACCTTTCGTTACTCCTTGCTAATGCTTATAGTTATCATGACTTTTCCGAAATTGGGTTGCCTTGTGTGTTTCCTTTCCATGCAAATTGCTACCATGATATACTTCGAAGATGTCTCCGTCAAGAGAGCCCTGAACGGATCAAGAAAGCTGTGTTATTTGACGTCTTCGAAAATTTGAATGGTGATCCATACGTCAGGCTGCAGCTTAATTACGGTGAACCAGAGCCCCTTGCTGAACAGGTTTGGCATCATCCTCAAGGCCAAGAAGTACGTTGCCTTGTGGAATTGACGACTCGTGAAGGAATAACAAACGCTTACTGGGACTAGAGTTTGGTCGTCAATCCAGTTGCAATTCCCCAGCTCGAGTCCGAACTTGATGTTATCACGAAATCCCTCAGCAAGAAGGCCGCACCGAGTCGGCATTCCCGCAGCGAAGATATTTTCAATACTCTCCCATTTGAGTTACGACACGAGATTTTCAAACTTCTTCCAGCTGGTTCCATTCTCGCTCTAAAGGCCGCTTCATTGGCGATGCATAGTACTGCCTTACCCCGCGACCTTTGGAAACGCACGTTGATGAGTGAAATACCTTGGCTTTGGGAGGTGCACGATATCGATGCTTTCCAATCCCAAGAAGTGGAGGGCAACACTTCCAAGCTACTTCTTGACATTCAGAAGAAGAGTCAGTACACATCCGAGAATGATGATTACATTTTCGGACTTGCCAACAGGAGACGGATTTGGGGCGTCTGCGAGCAGATTCGTAGCCGGTACTTGGAAAAGCTCAATGGTATTTCCAATGCGGAGAGCTAGCATCCTACTACAGGCAACCTGAATTATTTCCATTAGGTGGGCACTGATATCCCCACGTCAGACAGCTCCTACGTTTTCAATGATGCTCCGGGAATTGTGTTGTGGTGGCCTAAGGCCACACAGGTGATGTCTCAGGTATCAACCCCCTGCGGGTATATGTAGCTGGCAGATCTTTCCATAGAAATCAACTCTCTCCCTCCGCACTTTCAGGCCCTACATTTGTAGTCGCCCCTCAACAAATTGTCACGGGGGATGGAAGGCCCTCGAGGGAATTCTGGAATTCCTGGCCAAACATCATGTTCACGCCGGGCCTTTGTCGCACTTGGGGGAAACATGTGAGCAGCTCTTGAATTAATCTCACTTCGCACTCAACATTTGCTCAGGTCATTATGATCATTATCTTGCGCTGTTTCACATACAATTTTGTTATGATTCATGACTTTCTCTCTATAACGATATCTCATGTGGAATTGTTTGTTAAAGCCGGCGACCTTTCACCTTCCTTTTAAATGTCACAACCAGTGAAATAGACCCCCTGGTCGTAAACGCGTCGCAAACACAAAGGTGACCTAGGAAAGGTGGGCACAGAACGCCGCATTCTGACTCTAAACGACTATCAGGTAGAGCCCCTGACTCAAGCTCACCTTCGGGCGACTGGATGTGCTCGGGTTCGGAGATCTATCCTACGCGAGGGAACTGAGATCATGAGATACGCTCAATCTGTGATCGAAGGCAATCCTACCATGTGCTGGCCCAACGATAGAAGAAAGAATGATCGAACTTGTAGGGCGAATGTTCAAGATACTCATTCGATAAAGTCTGTATAAACTTGAGAAGCAGGCTATCTGGGGAGCGGTGGGCTTGGTAAATGACTTGCAGCCTTCAAATCATGGATCCTTCTTTCCATTACCCTGCTCGGATTATGATCCTTCAAATGTGAGCCGAAGCCGGCGGATTATGTCCTATACACCGCCGTAAGAACTTCATGATGGATTACATTACATTCTATAATTCTTTGTTCGACTGGCTATATATTAATATACCCAACTTTCACTTCACACTCGCTTCGCTCTTACTTTTGGTTGATCTCAGCCTGGAACGATATATCTATCAAATAGCATATTACTATGACTTATCAATCACTTCTTATATACATAACCAGCATGTCTAACAATGAAAGCATAAGGACTATGATATGGTTGCCCAAGTCGTTTGTGGCTATAGCTAATACTGGGGAATTGGTGTCGCTTGCCTTGATCCTTAGTTATTAGGCTGGCAGTCGCGCCTTCCTGGAGGGAATTCCTATCTAAGCCCTCTCCTGTATTCTTCATCTTTTATCCACTTCACCATTCACAGTTCTTGGTCGATCTCAAGATAACAACGAATAAAGGTGAAATTCCTCGGTTTAATGACTAGCAACTGGAAATTCTAACCGAACTACATGTTTTTACTCATAAAAGATCAACAATGGAACGATTTTGAAGCTTTAGCTTCAATTACTTCAACTCTGAAATGACCGTTCCACTGGTAGGAACCATTGACGACCGGATGGGCTGGAGGTAGAGAAGCCAAGCTGGACGAGGCATACGAGATGTTAAGCTATTGCTGGGCCCAACAAAACCCAACCCCCATTCTCTGCTTGAGCAATGCTAGCGTGCCCGCTCTATGCATTGTGGAGAACCGGGTCAGACAACTATTGGAACATATGACTAGCCTACAGGACGAGGAAATCTGGGATCTGTCCATCGAGCGCAGAATATGGACCCAGATACAATGAGACAATGGGTGGTGCGCAAGGTAAGAACCTTCACTTAATAGAACATCAACACCGAACTGATTTTGCATGTTCATTTTCCATTACCTTAACTATAAAATGACTGTTCCTGACACCGATGCATCAACAGCAATGACAACGTCGACAATGCCAACTGACGCGTCGTTCATGTCGCCCTTCACATCGCTTTTCATTTTGTGTTCCGTGTGTCGCCGTTGATTCAAGTGTCCGGCAGATTCGTTTCCTTTCCATTTCTCATCGTTGCGTTTCTTTGGGGTCCGACATACGTCGTTGACTTCATTTACATGTACCTAGCAGTCAACCGAGGTCGGCCGACCCTTCAGGGAGCGGCAGATGTCACCGATGCGTCGATCTCAGTCACCTGACTTAGTTACCCCTTTAGTAGGACTACAGTAGCTGTGGCAATACATCATCTTTATCTTCCCCTTAGCTCTCGGTGCTTACAGTTCCACCCCGACTCAAGCTAGGGTCGTCTGTCCTTACTGTTTCACTTCCAGGAACCATTGACAACCGGATAGGCTTGAGGTTGAGAAAGTGCGCTTCGGGAGGCATACCATGTCCTAAGCTATCTTGAAGAGAATAATTATAGCTGCGACGTGCTGTGGCGGCCTTAGGTGGCACTGTTGGTGCCTCAGGCATCAGCCCCTCGCAGGCAGTAGATAGTCGGTAGATCACTCTCTCTACATGCATAGCAATCAGCTCTCTCCCTCCTAATCTCCTGTCCCGTACATAGTGGAAGGCTCAAAAACTAGCCTGTTTTGCTCATTCCAAAGTCACGAGCAATTGCGTGGAATCAATAATTTCTATCTTCCATTCCTTTGGTTGATTTGAAGCCTAATCCACTTTCCATCCCTTATATTATAATTCTGGCGAAGGTCCGCCCTGGCAAACCTCCCTTCCACCTTCCTCTCACCCCCTTCAACCTATTGATAGCACTTTCAGGTTAGACCTGCTACCAAAGGTGAGATTCCGCAAGACTTCCATGAAACGAGCGGACCGACGCTTGTTGTCTCACCGGCTAAGTATCTGGAGCATACCCTCAACAGTAACTGCCTACTCACTACTCCTTATAAAGCAGTGAGATAGAACCCCCGATGGTCTGTTCCCAGCTCTAGATCGCGCTTCAAACATAATGCTCACAGGAAGATAGTCGCTGACCCGAGGCCTATACCTTGCACACAATGATGCGCAGCTGGAGGTGCTCACGCAACCCAGTGTTCATGCCTGTCGGCGGATGTTCGCCCGCGAGAGAGTTCTAGTAGAAACCAGGTATAATGATCGTATGTTTTGATAGTTTGCCGGGAACATTATATACCGCACTTCAAGGGTTGTGTGGGGAACGTCGACAATGCCGGATAGCAGACGTGCCACTTATCAGGCCCATGCGTGGTACAGCGAAACGTGAACTCTGCAAGGAGCAGAAAACAGAGTGCTGTCGATTTAGCCATAGCCAGGACGCCGCGTCAGCATCCCAGCCTTGCGATTGCTCTGGCAAGATGGTCGGACCCAAAGAAATGTCGAACGATCCACGATATTATAGACGCAAGTACGGGGAGAGCAAGGAAAATGATGCTCCGTGCGTCCAGCAAGCACATAAAACTTGCTATGACCGCTGGGACACACTTCGATCTCACAGCGCCAATTTCAGTCACAAGCATCTAGCCATACTTAACTTTTCGATGCGCGATCGATGCTAAAGTTCAGTTAATAAATCGCATGGAATCTTTCTTTTGGGGAGCATCAGCGAAATTGCGGTGGTAGGTGTGATGAGTGTGCAAGCTCGGGCGATTCTGGTATCCCAATACAGCAAGAGTTGGAGGATTGAATGGCCCTGCTTTTCGAGCAATTTCCTGTTCCATGGGATCAGTAGATCGAGCAGGCAGTGGAATTTGAGATTCGGTGAGGGGTGACCTTTATTGGTGAAGAGAACAACATACATATGAATTTATCTCTTCCATTATTCCAGTCCATCGCAAAGACAATCAAGTATTCTTCGGTCTTTGTGCTGCTAGAAGTGACTTTGCTTGCCTGGTGACCTCTTGGAGTGACACTGCGTTTTGTATCCTTTGTTACAGGCCTTCAGGGTAGGTAGAAATATCATTGTATTTCACTTGACGCTTACCTTCCTTTTACAATCACTCTTGCACCAATGCTCTATCCAGTCAAATGTGCCTTTATATCTATATATTGTACAAAATATATCTAATTTGAAAGGCAGTATGAAAGTGAGGATGTTTATTTATAGCTATTGCCCTACCTACCCTCACTAGCCTTCAGTCGCACCTTCCTCGCGAAAACGCGTTTTTCTGCGCAGAGACTACTCCCTATATTTAATCTGCCCTCTCGTACCTTTCTCTTCCGTCTTACCCAACTTATCACACTTCCGAGGTTCCAAAATTGGACCTCTTTAAAAAAGGTGAAATTTCTTCACCCCGCGACCAAGACTTACGGCGAAATGATAAGCTTACCCAGGATAGTGCTTTTACTCATCGAGACAACCTTGGAATCAAGTGAACAATATTCTTTCAGTTATCACCCAGACCAGTGATGCACACTAGGCGATACACTATCCCTATCCGAGGTTCAAACACAAAGCTGACAAGGAGACAGGATCTACCACGCCCAATCCCCACTCCAAACGATGAACAGCTAGAGCTGCTTACGCAGCTGAGAGAAGATCTCACCTCCACCAGATGGCCCTACAAAATGCCATCAGCGAGATGCTTTACCTCGAGGGGTTGCCGGATGCAGGCGAGTTGTCCGACGATTGGAGGATATCATCGTCGCCCTCATCGATGGAATGATTGCCCTGCGCAGGGAGGAACGGGAGGACGCAGCACTGGAGCAAGGGTTGTGGCATGAAGTAACCGACTAGGTCGGCAGAAATATTCTTCACACAGCACACTACGTATTAGGGGCCGCGGAGAGGGTAGGGCCTTTGCTCTATTCACGTGTGCATACTCTATCCTGTCCCTCATCTATGCTGCATTAAGATCTGATCACAAAATATCGGTTTCTGCACACCTTGCCTGTGCCACAGGATCCATACTCGAACGGGTGCCTGGTCGCATGCTCAAAATTGAAAGTACCAACAAGGAAATACAACGACGTCGTTTGGGGATCTGGCAACGTTCTACGTTTGTCCCCAGGAACCAACTCGACCTCAGTCTAGGCGTTGCTATAATGAGCAGCTGGAGTTGCTCACGCAGCTGAGGCTGACCAATCCTACCTTTGACTAATGACGAATGGCGCTTCGAGACGCGGCCGATCACATGGGATATCTGGAGGGATTACTGGACGATAACGAATCATCGGATATCCTGGTTCTACGTACCCTCGAGCACATAATAGCCAACCTATTTCACCGACTGATTGCCTTACGCGGAGAGGGGGAGGCCGATGTGGCCTTGGAGCAAGACCTATGGTATCAAGTCATAGAGTAGAATGTGATTCAGGCACAACATAACCTATGGGGGATAGGACATACAATAATATGTAGATATATTTATGTCTTCTATTGCTCCAATGCATCCAACAGACAATCAATTATCTTTCAGTCTTTCTATAGCTAGAACGAGCTTTGCTTGCCAAGTGACCCCATATAGATCATACTACGTTTTCAATTCTTTGTCACAGGGTCCACGGGTAGCTACAAATATCACTCTTTCACTTTATTCTCACCTCTCCTTAGAATGACTATTCAACTAGTCAGTCGTCTATCAACTATCACTTTGTTGTCAATGGTGCCTTGATATCTATATATTAGTAAAGTATACACTATACATCATTTTCGGGGAGGGGAGGAATTGATGGTGTTGATTTATAGCGAGTGCGCTATTATTGCTGGCTACATTTCACCAGCCTTACTCTTTCGCTCTTGCAGGTGATAGTTGCACCTTCCTCGCGAAAGTGCATTTTCCCTCGTGCTGAGTACTCCGTGTATTTAATCTCGTCTCTCTTACCCTTCTATTTCTTCTTTCTTCCCTCCCTAATTTATTCCCACTCCAAACATTGGACGTCCTACCAAAGGTGAGATTCCAAACCCCATGACCAAGACTTACGGCTAAATGATAAGTTTACCCAGGCTAGTGCTTTTACTCATCGAGACAACCTTGGAATCAAGTGAACAATATTCTTTCAGTTATCACCCAGACCAGTGATGCACACTAGGCGATACACTATCCCTATCCGAGGTTCAAACACAAAGCTGACAAGGAGACAGTGGATCCACCACGGCCAGTTCCCACCGCCAGCAATGAGCAGCTAGACCTGCTCACGCAGCTGAGGCTGCGCGCCATTGAGCGCCCCTACCTTCGACGCATGGCACTTCGAATCGCGGCCCTTCACATGGGGTACCTAGAGGGATTAATATCCGATGACGAATCATCGGATATCCTCGTTCTGCGGACCCTCGAACACATAATGGCTGACTTAATGCACCGACTTGTTGCCTTACGCGAGGGGGAGGAGGCCGATCTGGCCTTGGAGCAAGACCTGTGGCGTCAAGTCACAGAGTAG	Ps.00g109860	0.07	0.860321	-0.180741
2949	Expression Difference	1368	Ps.00g106100-v1.0.a1	ATGCCTTCCCCAACCTTTTCGAATCACAGTCGAATGGCACCCCCCGTCCGACCATCTCGTTCACTAGAAGGACTCGAGCGAGTAATCCCACCACTCTCACCACTATCACCGCAAAACCCCTTCTCAACACGCTCCGATCTCTTTCTCAACAAACCACTCCCCGCAAAACCCCTCTCCGAAGAACCAGAATGCTCGGCAATGTGGAGTGACTCCAGCGACAGCGACACCGAAAGTACACTCGATAGCATCACTGGAAGTGAACCCCGCCACTCAGCAGATAGCTATCCCATCTTCGTCAGTTCGGGCTCCGACTTCGACGACTTAGTCGATCACCCGGCTCCATCCGCCGATCAACTTCTGAGACTATCCCCGCAACCTCCACACAAACGCACGGACTCGATCGATATCAATATCCCGCCCTCGATTGCTGAGCCCTCAGTATCGGTTGCCTCTTCATTTTCTGATACACAGTACGGACGTCCATCGCATTGGACTCAAAATCGCACAGGCACAAATCACTATTTCCGCGAGAAAAAGTGGGATTATTTCCCCGAATTGGCGCCTTCCGCTCTACAGGCCAGTGGCCGCATCAGCCCGAATATGGTTACACCGAACAATAAAACCCGCAAAATGGGAAACCCACTAGAGTTCGCCAAGGGAAAGTACCGATGGCATTCGCTCGACCGCGGTGGTCTCGGTGGAATGCGCGACTCGATCAAGACTTACGTCCACCGCACTCTATCGCGCGACTCGACAGCAGATAATAAGTCCAAGGAAATCCCCCGCCCGGCGACAGCTCCCATGGACCGTCACCTCAATGATGTAGGAGGTGCACTTGGCAGCACTGCGCCAACACCACAGCTCTCCTCCTTGGTCTTGGACACGAATGTCGCTGTCCGAGTTACATCGGTGGATACATCCTCGAGTAGCGAGTATGACTATACCAATCACAAGTTCCATCTTCAAACACCAATCTCCCCAACGTCGCCTACTTCGATCTCAACGCCGACAACGCCCCGCCCGAAACAACTAGCGGTTCCCCTATCCGCGTACCAGAAACACGGGCCCGTGATCTGGGAATCGTCCAAATCCAAGAAGCGGAACGTTCAGTTCCCGAGATATAAATCTTCGCCCGGCTCGCCTGCAGAGCCATCTTCATCTTCGGCCCCCAACTTATCTTATGCCAAGGCCAGCTCTTTGTCTCCGCTGCGGAAGCAGTCCCAGAATAATACCCGAGGGGTGTTCCTGGGCGCGAAGAAGATTGCAGCGTCGAAAGATGATCGCAGAAGAGAGCAGTTGAAGGCTCAGATCAAGTTGGTTGGGCCCGTCAACCCACATACTTATGTGCAAGGTGATTCATGGGTTTGA	Ps.00g106100	0.08	0.839993	-0.180697
2951	Expression Difference	3645	Ps.00g044910-v1.0.a1	ATGGCTGGTGATAAAGGAAACCCTGACTCTCCCGCGTCCACACAGCCATCTGCGGTGGCGGGAAGGGAAACACCGACTTCTGGACAAGTACCTCCAACTGGATCATCTACATCTGCGCGGAGAACATACGGTAAGCTTGCCTTTAGTGTAACCTACGACAATGATGGCTTGCGCTGACCCAAAATTGCAGGTACACTCGATACACCTTCCCTCGAAACGACCAATCCCGAACTCCGTGAGGATGTTCAAGAGGAGAGTTCGAGTCGCGCATTTACGACCCAATCGTCCGCTGTCCCTGATAAGCCCCGAAAGCCCTCGGTATCGCGTCGCATGTCTTCCAAGCGTCCAATCCCCCACAAGGGGCAAGGGTTCTCGACAGACGATGATGTCAATGAGGTCAAGCAATATATGACAATGAAGCAAGGCGCGAGCACGCAACAATCTCCTAGGATCCGTCCACTACGAACGCAAAGCTCGACATTAAGACGACGTACTAGCACTCGTCCCAGAACCTTGGCTAGAGCCGATTCGGAGGGTTACAATGCAGACGAAACAGGCTTGCCTGAACCGGGTCTGGATATTGAAGAAGCCTTCCCTTCTTCGAACCCGGCCGGACATAGCAGCGGAGAGGAGAGTGAGAACGACGATGAGGATAGCGTGGAAGACGATGAAGACGCAGCCAGTGATGCTGAGAGCTTCACACTCAAAGACCGTCAACAGGCCATCAACGAAACACATCCGTTTGGTATTAGGATCTGGAAGCCTGCGCTGTACAAGAAGAGCCGCTCTGTAGAGAAGACGGCTGAGGGTGATATTCACTCATCCCCGGGAGGCTATGTCAGTCCCATTCTCTTTTTGACGAACCTACTATGGTCCTTATTCTTTGGATGGTGGCTTGCCCTTTTTGCTCTTTTGGCCGCGGTTGCATGCTTTTTCTTTTCCTACTCATCGAGTGCTGTGGCATACGGAAGAGTATTTTCAGGTCTTTCACGATATCTGTTATACCCGTTCGGATCATATGTTCTTTTGGAGACTGATGAGAATTATGCCGAAGAAGATGAAGGCGAGGGACGCAGTATCAGTGAATATGAGCAATGGCAAAATGGTGACCTGGAACATGGTCGTCTTTTCTTCGGACCTCGCAGAGATCGGTCCCTGGTTGGTAGACGAAGGAACAGCGTTGATTCAGCCGGTGAGCAAGACAACCTGCTCGGGCGGCCCCAGCGTGGACAACGCGAAGACTCTTCTCAGCTAGCTCAATCCAAGCGTCGCCTTTTTGGGCGGGGCGAATGGACCTTGGGTCGTGTCGTGTTCTTCGTGTTCTTCTACTTCTTAGTCGGCCCGCTGATGCTTATGGTATCGCTCGTCTGCTGGCTCTTGGTGTTTTGGATTCCCATGGGCCGTGTAACGATTACACTGGTGAGCCATTTACGCAGACATCCTCTAGCACTGTCCTTCCATTCCGATTCCAGATATGCTAGATCGACCACAACCACATCTTCGTCTTCCATCCTTCTTTGCACCTACAGAGCTGCGGGAACGAGATACTGGAAGTACACTCTCGATGGAACGAACATCTTCCTGATCAATCTTCTTGGTGTGGTTGTTTTTGTGATTTTCGACTATTATGTTTTGGGCAAATTCTTGGGCTTGCAGAGCTGGCTCACACATCCGGCCTTGATCTTCCCTCTCGCTCTGCTCTCCATCATTCCTCTGGCCTATTTCATTGGGCAAGCCGTTGCCTCGATCTCCGCTCAATCTTCTATGGGCTTAGGTGCTGCCATCAATGCTTTCTTCTCGACCATTGTAGAAGTATACCTCTACTGTGTCGCTTTAACTGAGGGGAAGGCTCAGCTTGTCGAGGGAAGCATCATCGGTAGTATCTTTGTCGGCATCCTGTTTCTCCCTGGCTTGTCCATGTGCTTCGGTGCACTCAAACGCAAGACCCAACGGTTCAATGTAAAATCAGCCGGTGTAACCTCGACAATGTTGTTGTTTGCGGTGATTGCTGCTTTTGGTCCCACTCTCTTCTATCAGGTTTATGGCAGTGTAAGTTTCACCCTTTCTTCGCAAACGAATCCAAACTGACTGGTGCATAGCATGAGCTGAACTGCCACTCGTGTATCAGTTCCCTTGACCCAGAGACTCGCGATTGCCGTCGCTGTTATTTCTCACAAACAGCGGCTGTCGATGACCAGTTCTTCCAAAAGGCGGTACAGCCATATGCATGGATCGCCGCTGTTTTCTTGTTCCTTTCATACGGCATCGGCCTATGGTTTACTCTTAGGACCCATGCAGCTCTCATCTGGGCATCAGAGATGGAAGAAAAGAAGAATTCCCAGGCCCATGCCACCCAATCTGCCCAAGATTCATTCTACGAACCGCGGCACCTGCTGTTCCCAGGTGGCCAACCCGAGGCCTCCGGCGCCGCTTCTGGGTCCAAAGATTCGATCCGCGAATCTCAGCTTTACAAGCGAATTCTGGGCCAGTCATTAAAGCATTTTGGCTTGGAAGACAATGGCTCGGGCAATTGGGAGGGAGCTGCAACTGAATCTACCGCAGACTTCAGAAGCAACCTCCCACACTTGGTGCCCCCCAATTCTAGTGGTGAGGACGGTACTGCCGTGCCAACATCTGTCCATGGTATGGCCAAAGAAGACAACGAGCGTTTGGTACGTCAGTTCACAGAAGTGGCTGCAACAGCAGCAGCAGTGGCTGCTCGGGATGTGGCTCGAAGTCGCAAGCCCAATGTCCAACACCATCAAGCTTCCGTTCGTCAAGCTAGCCGCCCTGCTCCAGAGCGATCGCGAAATCCCGCTGGAGAAGAGCTTGAAGATCTTGGGTTGAGTGTGGAACCCACTCATGCTAGCGGAGGACATGATGCACCCAATTGGAGCAAAGTTAAAAGCTCGGTCATTCTCCTTGGGGCAACAGTCCTCTACGCGGTGATTGCTGAGATTCTTGTCAACACAGTCGATGTTGTGCTAGAAAGCGTGGATATTGATGAGAAATTCCTTGGTATTACTCTTTTCGCGTTGGTGCCAAACACGACGGAATTCCTGGTACGTTGGTTATGAAAGGCTTTATCTGAGGCCGTTTTGCATCTTATGTTGTTAACTAACACACCCAATAGAACGCCATCTCATTCGCCATGAACGGCAACATTGCATTGTCCATGGAAATTGGATCTGCCTACGCACTGCAGGTTTGTCTATTACAGATTCCCGCTGTAGTATTCTTCAGCGCCTTCTATGGCCGCTCGCTGGACCCGTCCGAGCTTGCCAGCCACTCATTCAAGTAAGATCTCTCTTTTTTTCATTTTTTTTTCATCCTATCTCCAATCAAAAAGGCTATGACTAACAAACTATTTCAAACAGCCTGATATTCCCCCAGTGGGATATGATTACCGTTATCCTGTGCGTCTTCCTTCTCTCGCATGTATATGGCGAAGGAAAAAGCAACTATTTCAAGGGATCCATCCTTGTACTCACCTACCTCGTCGTTGTGCTTGGCTTCCATATGTCGGGCTATGTGAACATGGACAACATGGGCGTGGATCGCTTTGATACCCTAGCGATAGGTGGTGCCAGTAGTTCTGACAAGTTCTACACTGTCGGCCGAACAAGAGGCGGGGTGGCCTACTAG	Ps.00g044910	0.15	0.704717	-0.180401
2952	Expression Difference	1227	Ps.00g080230-v1.0.a1	ATGTTTGTGCGCTCCGTCTTGCTGGGTGGCGCCGCCGCTCTTAGCGCCAGCGCGATGCTGGTCGTCCCCGAGATGGAACCTAAAGTCGATATTATTGAAGATGGATTTGTGAACATCCACCCGATGCTTTTGGAGGATGTTCATCATGCGATTGTTGACCTCCCCTGCTCTGAATGTCCTCTGCGTGAAACCAACGACGAAGGTGTTGTTAGCTGGACGGAGGGCAAACCATCATCTCTGGTAAGGATGACAGAATCTATTTATTCATTGGAACTGGCTAACAAACCCGCATAGACCCTTGATTTCTCGATTGAAGACAACCTCCTGCTGGCCAACGGCCGCCAAATATTCCCACCGGCCCCGCCCATTCCAATTCTTGCAGTGCAACAAAATGAAGAGGGAGAGGACTCCGCCCCCATGCCTGTTGGATATGCGCTTGAGATCATGCCGATGGCCGCACCATCTGATGAGCCGGGATACGAACTCCTGGATATTCGATTCACTGTTCTCGACCTGGAAAGCCACCCAGTCCCTGTCGATACCGTTGCAATCACCGTTCTACAGGATCCCAACGGCGAGCTTTTCATCGTTCGGACCGATATCGAGAACACTGCCCCTGCCTCCGACCGTCTGTCTTGGAAGGAGTGCCACGGCAAGGCCAAATGCCTGCAGGAACTTCTGGTCTCTCGCATTCGGGGCCTCTTGGCTGGCGCCAAGGCTCGTGTGATGGGCATGGCCAAAGCCGGCCGCAAGAGCTGCCATGGCAAACACAAGGGCAAAGCAATGGGCCATCACGAAGAAGGCCATGACGGTATGCCTTTCCCTCCCCCACCTCCTTTTGAGGGAGAGGACTCTGGCCGTGAAAAGTTTGGCCCTGGTGGTCACCATGGCCACGCCCACGGCTCTGCTCGTCCCCACCATCACCACCCACACCACGGCGCTTTCGCCCGCACTTTCTCCCGCATTGTGCACTTTATTGTTGTCCCCGCTATCCTGGGTGTCCTGGCTGGATTGACTGCTAGCGCTATTGGCATGTTGGTCGGCCAGGCTGTGGTTTTCCTCTGGCAACGCTACCGCGGAACCACTCCTTCAGAGCACAAGGCCGCCTGGGAGGATGGTGAGGCCTGTGAAAAGCAGGGCCTCATGACCATCCCTCGTTCCTCCGAGGAGATCCTCCCTGAATACACTGAGCCTACTGAGGTCCGAGAATCACTCGATAAGAACTAA	Ps.00g080230	0.23	0.5953	-0.180325
2953	Expression Difference	2021	Ps.00g049910-v1.0.a1	ATGGTCCAACAAGAGAATTATGACATTGTCATTGTGGGCGCCGGCCCCGTCGGTTTGCTCTTGTCCTTGTGTATGTCACGATGGGGTTACAAGGTGAAGCACATCGACAACCGCCCAGTACCGACCGCTACTGGTCGCGCCGACGGTATCCAGCCGCGATCCACCGAGATCCTGCGCAACCTTGATTTGAAGCGCTCGATCATGGCTTACGAGCCTGCCAAGGTCTATGACGTTGCCTTCTGGGATCCCAAGGGTGACGGCTCTGGCATCGGCCGCACTGGCAGCTGGCCTAGTTGCCCCCGTTTCATTGACACCCGCTACCCTTTCACCACCCTGGTTCACCAGGGCAAGATCGAGCGCGTGTTCTTGGATGAAATTAAGAAGGCCGGCACAACTGTCGAGCGGCCATGGACCATCGTTGGATTCAAGAACGATGGCGCGAACGCTGATTACCCTGTTGAGGTCAACCTGAAGTGCCTGGATACCAACGTCATCGAGAATGTACGCGCCAAGTACTTGTTCAGTGGCGAGGGTGCCCGCAGCTTCGTTCGCGAGCAGCTTGGTATCAAGATCCACCACAAGGATCCTATTGCCTACGTCTGGGGTGTCATGGACGGTGTCGTGCGCACCAACTTCCCCGATATTGAGGTAAGCATGGCTGAAAAGAACTATTCCCACGTGTTTTTCTAACGCATCGATATTTAGACAAAATGCACCATCCACTCCGACGCTGGCTCAATCATGGTCATTCCCCGCGAGGACAACATGGTCCGCCTCTATGTCCAGATTGCCTCCTCCACCGACGCCGATTGGAACCCCCGAAAGACTGCCACCGCCGAAGAGGTCCAGCAGACCGCGAAGAACATTCTGAAGCCATACTGGATTGAGTGGGACCGGGTTGAGTGGTACTCTGTCTACCCCATTGGACAAGGTATCGCTGAAAATTACACCCTTGACGAGCGAGTCTTCATGGGTGGTGATGCTTGCCACACTCACAGCGTCAGTACTCCCCTTTGAAATCCCTGATCTGCTAGAAAATATCGCTAACACCCCTAAAGCCCAAAGCTGGCCAGGGAATGAACACTGCTTTCCATGATGCACTCAACATGGCCTGGAAGATCCACGCCGTAGAGAGTGGTTTTGCCAACCGTTCTATTCTCAGCACCTACGAGAGCGAGCGCAAGGATATCGCTGAGACCTTGTTGGACTTCGATTCCAAGTACGCAGCCCTCTTCTCCAAGCGCCGTCCTTCTGCTGGCGAGGTTGGTTCTGCCAGCCACACTACTGTGGGTGCCGGTGGGGAGGAGGACGAATTCGTCAAGACCTTCAAGTCATCTTGCGAGTTCACCAGTGGATACGGAGTGGCCTACCAGCCCAGCATTTTCACCTGGGACGCAAGCCACCCAGCCAAGTCCGCTCTGTTCAAGGTTCCCGGCGTTCATCTGACTCCGGGTCGCGCTTTCACCCCGACCACCGTCACCCGTCTTGCAGATTCCAACTTTGTCGAGCTCGAGCAGGAAGTGCCCGCTAACGGTGCATTCCGCATCTTCGTCTTCGCTGGCAACCAGTCCAAGACCAAGAAGGCCATTACCGACCTTGCTGCCAACCTAGAGAAGGAGCGCTCGTTCCTCTCGGTGTACCGCCGGTCTGACATTGCCGATGTGTCATTCTTCGAGCGCCACAACCCTCACTCCAAGCTCTTCACCCTGTCTGTGATTTACGCAGGCTCCAAGAACACCATCGATGTAGACTCCATCCCCCAGGTCTTGCGCGACTACCACCACCACCTCTATGCGGATGATATCCCCGATGTGCGTGTTCCTCAGGCTCAATTTGCAGCCCACGAGAAGCTAGGCTTTGATGCTGAGAAGGGTGGTGTTGTTGTGACCCGCCCCGACAGCCACGTTGCTTGCACCGTGCAGCTGGTTGAAGGAAGTGGCACCGTTGACGCTCTCAACGAGTTCTTCAACGCGTTCTCGACGAAACCTCTAGGCCAGGAGTCTCAGCAGAGCCGCCTGTGA	Ps.00g049910	0.13	0.738685	-0.180319
2954	Expression Difference	3395	Ps.00g058930-v1.0.a1	ATGGCGACTTCCTCCGCGTCTCCCCGCGCAGCCGTCGCAGCCAGGGCCTCCTCCTCCCCCTCCTCCCCCGCGCCCCCCAGTTGCTCAATATTCACCAGCTGCTCCATATTCCCCGGCCACCTATGGGCCAATTTCCAATCCACAGAGACTGCCGTCACCGAGTGGTGCGGATACAACCACGTGGGGAGTCCGGTTCAACCAGACCTCCGGTCCCCCGTTGCCGGCAAGTCCAACGTTGGAATGTTAAATATAAACAACTAACAGTCGCATAGCCCCGACCTTCAAGTACCAATGAGCAACGATATGCCTATGGGCAATCTCAGCCGCATCCACCTGTCACAACTCCTTTCCACGGCACCCAAAGCCCTCCACCCCCACCTCCATATACACCAACACCACCTGGTGTTCCACAACCACCCCCAAAGATCCCACAAGGCATACAACATGTACCAACCCTACAAAGCGATCAGCCCGGGCGCCCTCCACTGCTCGCACAGGGCGCAGGACCGGCTGCGATGACTGGATCTTACGAATTCCGCCCTACGCCTATCAATACAAATACTACATCTGCCGGCGCATCGGCTCTGGGCCTTGGAACACCATCGGATTGGGAACACCTTGGACCGACCCCTGGACACTTTGATGATGCAGCGTGGTTCCCACCTCGCAGGACGCCCCCTCTGCATCACGAAGGGTTTCAGCCACCACCAAGTCTCCCGGTCGATATTCCCAACATGTTTGTGGGAAGCGAGTCTGACATGGTCGCTCGCCCGAGAACAGATACAAACGAGACGCTTTCAAGTACTATCTCTGGGGCGACACAGTCGGGACGCGGTAACTCAAATTCACCCGTCAGTCCATGCACGACACATGGAATACCAACACCGCCCCCACTGGTTCGCGTGGAGACCACCGACTCTGCCTTATCTACGGGTGGACGCCCAGAAAGCATTGATAATGTAATAGACGCATGGGTCCGTCCATTATCGCCCGCGCATAAACCAGTTCAACCGGAACATCAGGGCCAGCCCGGCGCATTCTATCATAATAGCCCAGTAGAGCGCTCACAGTCAGCGCAAACCAGCTCGTCATACTTCGACCACTTGCGATCGACCTCAAATAGTTCTGCACGAATGGTCGAAGGACCCAGAAGGGCGGCTACGCCGAAAAACCAAGACCCCTTCGAAGATCTGGACCCCTGGTCCAAATCATCGTTGGAAAGATACGTCGCCATGCTACGTAAGGAGGCAGTGGCTGACTTGGATGAAGAGCGATATAAGATTTTCACGGCTTTCATGGCTAAAGAGACCAAGCTCCGGGAGATTCTTTATAATATTGAGCATGAGCCTGAAAGTAAACCGCTGGCTCCGCGAGCTCCGGACCCTGCTCCACCACAACCACTATCTATTCCCAGCAAAAGCGAACCACCTGTTGAGTCGGGGCTGATACCCGTTGCGTCAGAAGAAACCCCGCCTCCCTCGGCGGCAACAGCGACAGAGGATGAAGATCTCGATGATGTTCGCAGTGAGTACAGTTCAGGCGGTCGGCCTCTGCTCGCTAAACAAGCGCAACGAGCCTCGCAATTCGTTCCTAGTTTATCTACTGTGCCCTCGGGCACAGAGTCCAGTCTGTCAAGACCCTTATCGCTCATGTCGGCAGATACGCATAAGCAAGTCTTGGAGCCCCTCACTACGAACCCCCCGCGACCTATATACACGCCATTCCAATATACAGAGGGTCCTCAGCGAGGCTCAGACAACCTCACCTTCGCTCGCCCGGCCTATCAAGCCTACTCTGATCTGCGGCAAGCTGCTGTCAGCGGGCGAGTCATGTCAAACGCACCGGGACATACATCTCGATCGAGGTCAAACACTGCACTTGCTGCTCCGGCTCAGAACGAAACTGACGAGACCTTCCTGGGCCTAATCCGTCACAAGAGCGTCGCTTATTCTAAACCGGCTGAGCGAAGATCTCCGCCGCTTCCATTGCTGCCAGAAACTCTTCGCCAAGGCCGGCCGAGGGGCCTCGTGGAAGAATTACGCACCATAGTATGGACACCCTTGGGCAAACACTCTGAAAGCTCCTGGCACATCACCACTCGGGAAGAGCTCGAAAAATTCCCTGATGATTTGTCATACATCGGACGGACCGTTGGTCAACGGGAAGAAACAGCGAAAGCCAGACGGCAAAAGCTGGAACAGGAGCGCGTGGCTCGTCAGGATGAATCTGAGCAGCACATCGATGATCTTTTCAATGGGAAAGAGATTGGGTATGCAGACATCAATACCTTGGAAGAAGACTTTCGGCAAACCGAAGCTCGGGTCCAATTAGAGGAGGAACGACACGAAGTAGATGATTTTGTGACACATGTCTTCAACCCCTTAGACGAAGGCCTGAAAAATGAAATTTCGGCGCTTCGCAAGTCCTACGACTCTGCTCTCAGTCAACTCGACCGTGATCAACAGGGCAAAGGCTCACCAAGCGGGCGAGGCAGCCCATCTGTGACCATGAAAATGGTTAACGACATTCATAACAAGCTTGAGATTCGATTCCAGAAACGGCTTGAGATGGCCCTTGATTGTGAGCGACGACGGAAGAGGGCTGAGCGGCGACCACTTGTGGTCATGGGTGATATAGCTGGTCTGCAAAAGCTAGACGGAGAATTTGACCAGATGGAACGGCGAAACATTCTAGAAGCGTGCAAGGATCGTGATGACCGAGCCAACCGACTCATGGATTCATTCGACGACGCAATCCTGAACGGGCTAGGTATAAATCAGACCCTCCTAGACGAGGTTGCCTCGAAAGCAGCCCGGCTAGATACCGCCACCCTCCGAGCCTCCGGTCTACCAGATTCCGAGATTGAGCAGATTCTCAAATCTGCAGCAACCTCTGCTGCGTCCCTTAGAGCCGATTCGGAGGCCATCATCCGCAGCGCTGGGGTTGCAGATATGGCCCTAAACGACGCCGACTATGGAGTCTCCGTGGCCGAAGCGCGATATGCCAACTCAGATCCGGATATTTTCCTGCGGCTGGGGGATGAGAAAAAAAAAGAGGATGAGAAAATCCAGGATGAGCTGAATTCAAAGTTGCAGAGCATTCAAAAGGGGCCTGTGCAGATTGAGGCCACAATTCAACGCCTCCTCCTTGGCTTACACAATGACCCACAAGCCGCTGCCCCGGTATCTCCAGTCCAAGGCCCTTTCCCAACGAGCCCATCTGATGAAGTGCCTCCTCTACCTCTAAGTCTTCGTCCTTCGACTACTGGCCCAGGTCCATCTGCTAGCCCAGCGCCCATGAGCCAAAGCACGGATGATGACTTAGAACATAAACAGAGGCTTCTCAGAGCGCTAGAGGCAGCCAAGCAGCGCAACGCTGCCAGGAGCCACCATTGA	Ps.00g058930	0.11	0.772047	-0.180179
2955	Expression Difference	1664	Ps.00g109190-v1.0.a1	ATGAATGCTCTCTCGGCAGACGAGATGGAGCGCTTTCAGAAGCTTTCCAACAGCTACCAGCCGGAAGTTCAGGTATTTGGTTTCGATTATCCCGGTCTGCAGCAATGGCTGACACCATGTCGACAGGGGCCCCTTGTCTCAACCAAACAGTCTAGCCACAGCATCGCCTTGGATTACTCGAATGCGGATCCAACTCTAGCTACAAAGACCAATGTAAGCTTTGGTGGCTTGAGCCTCCTGTGTTACCACCATGTGTCTCGCATCTAACTTACTACTTACAGGCGCTTGCGATCACCCATCCTGAATGCCGTATCATGAAAGGCGATGGGAATTGTGGTTGGAGAGGTATGGTCATCTTCATTTGATATGAGGTATATCTCATGCTAATTCTATACAGCTGTGGCATTTGGTTATTTCGAGACCCTTTTCGCCCTCCGAGACACCCTCCGGATCGAGGCGGAGATTCGGAGAATGAAGTCTCTTACTACGCTTTTGGAACGGGTTGGCCTGTCGGATTCCATCTACGAGATCTTTGTCGATGCCACGGAAGATGTCCTCAGCCGAACCCAGGCTGCTATCCAAAATGGCGCTCAAGACGAGTCTTTCCTTGTCGAGGCTTTCAATGAGGGTTACTGCTCTGATGCTATCATTACTCATTTCAGAGTAAGTTTTTTTTTTTCCCTTTGGATGATTCTCGCCCTTCCATTTCCTTGGAACGGACGTAAACTGATTGTCTCGCCTTGCAGATTTTGACTAGCGCGTGGATGAAGCTCAACCCGAACCGGTACCAGGCTTTCCTTCCTATGCCACTGAACCAGTACTGCAGCTCGCGGATAGACCCGGTGAAGACCGAGATCGACGAAGTTGGCCTCCAGGCATTGATCGACGGTGTGATCGAAGGCTCCGGATTTGGCGTCGAAATCCTTTATCTCGACCGAAGTGAAGGCGACGTCGTGACACCTCACCAACTATCTTCTAATAATCCCAATGGTGCAACAATCCGTCTCCTATACCGACCGTGAGTTAATCTAGCAGTTAATAAGTGTTGTACTGATTTTAACATTTCCCACAGGGGCCATTATGATCTCCTTTACCCAGTCGAAGCTTTGAATATGGCGCCCATAGTTAACCTCCAATACGGAATGACGTCCGACTACTCCCCCTGGGATCAAGCTGCTCTCGGGTTCGACGTTAATTCAAGCTTAATGGCCATTCCCAATCTGATGCAGGACACATCCTTCGGGATGGGCGCTCCCATGTCCCCAATGCCTTCTGTCTCGCCAACTCCTGCCAGTCCATTCCGCATGTCCCCGCCACAAGACATGTACCAATCGCCTATGCCGACCCATGCACCCATTCCGTCGATTCCTGTCTCTCCTCCCCCACAACTCCCGCCACCATCTTCTGCCCCGCCACCAATGACCTCGTTGCCTAGTCGGTCATCAGACGGTCCGCAGATTCGCCTAAATCCATTGGTGATGAAACCGAATCTCAGTCGCTCGTTGCCAGTCACGACGCCTTTCAAAAAGTGAGTTTTGTCGAGGTTATCCATAGTATAAATTGGTGTATATTGACCTTTCTCTCTTAGCTCCCCATATAACCAAGCCCATTTCCAGAACTCCGACTTTGAACCCATCCATTGGGAACCGCATGAACGAAGATAA	Ps.00g109190	0.13	0.738685	-0.180048
2956	Expression Difference	7277	Ps.00g045770-v1.0.a1	ATGGATCCGCCCATGATCCCGACACCTGGCACAGCGGCCTCCCGACCGCCTCGTTCCTCGCATTCGTCTAGCCCGAGAAAACGTCCACAGCGCACCGATTACCCACCCTCTGCTGATAACAACGCTAGCTATGGCCCAATGAGCGGTGGTCGGGCCCCAGGGACTGGTGCGGTACCCGTCTCCGAGGCTACGCCAGCCAACAAGACCCGCTTCGAACCCCCCGCTGATAATGCTGCCGGCAAACCCTCCAAGTCTTCTAAACGCAAAAAGAACCGCAATCGCAAACGTCGCAACCGACACCAGTCTTTTATTTCACCTAGTCAGGAGGAACCTCATGATAGTCCTGGGGAGACTTCGGACGCTGGAGGTGTCAGAGATCATCCAATGGAGGCCGATCGGCCAATTTCGAGGGACAAGTCGTTCTTCAAATTAGGGCGCAATCTGAGTAACACAAGCTTGGAGAGCGATGCTCTGTTAGATCATCGGTAAGATCTCTTGATATTGAGCCATCTCGAAGCTTGAGATGGAGACTGATTTTTCTTGCCGAGCAGGGACCAACCTTTGATGCGACCTCGTCGTGACAGTCGCCTTGCATCATCATTCCGCCCAAGCTCCCTAACATCCAATGTCTTCCGATCGAACGATGGGCAACCTCGCAGCACCCCGAGGGGAGGGCGGGGCCAACCACACCACGTTGGTGATAGTGACGACGAGGATGCCAATGATCGGACACCATTGATGCGACCAGTTTCAGGTCACACGCCCGGTCATAATCGGTATGGAACAGACAGTCGCCCGAGTTTGTTCTCATCCCGTGCTCAACAGTCCTCTACGAAAACTATATCCTCGGGATGTTCGCCAAAGGACGATCGCAGCCCGCTTTATTCTCCCACTGTAGAGCGAGACTACGATATAAACAACCCACCTTCAATTCCTGGGTCTCCAAAGCTGGGCCCGGAGATGAATTACGACGATGCTGTGGTAACAGGAGCTGATTGGGACTTCTCAATGGCTCGGTCAATGGAGAATCGCAAGGATTCTTTGAATGCCCTCAACGACGCGCTGATCGACATAGACGGAAATGGACGGCATCCACATTCTGCACCATCCTCTTCACCTGGGTCGCCCCTGCTCTCTCCACAACAAGAAATGCGGCGACGCCGAACGGTGGCAGTACCAGCACAGGAAGACGTATGCTTTCCTACCGAAACAATATCCGAATTGGGTGATGAGGGCCCAAGGCAAATGCGAGATGAAGCAGGTGAACGTCGACGGCGTAGAAATCGGCGATGGCCCGATCTCTCCGCTCTGGAAGAATGGAGCCGCGAGGAGAAAGAGGAGCGCAACGGAGATCTTCGAGTCAAAAGGATCAGCGAGCCTATGCTCATCGAAGGCCGATTACGCCCTCAGTATACAGGTTGGCGACGCGAAGAGGATGAGGCGCCTTATCGGTTCACATATTTCAACGAGGAATTCCCGAGCACCATTCATGCACAAACCATCTCCGAATTGGTACAACCAGGTGGTAGCTTCCGCGATTTGTTTATTCCAGATCCCCCCGAATTGGAGGATTCCTCGGAAGATGAGGACGAGGAGGAGGAATATTTCGTGGAGAATCCAGCTTTCAATAATTCAACCCATCCCGCCAGCAAGCCAACGTATCAGACGGACAATCAAAGTCAAGGGCAAGGCCATCAAACAAACGTCAATCCTTACATGACACCTCACACCGTTGTTCCCAATGGAAAAACTACAAGTGACCTTATGGGCGGCAATGTTCCTCCTGTCAGAGGACCCTCACGTCTATCTGCCATCAGCGAAGGACGCCCAGACTCCCACCGAGAGCCCTCGCCCGCACCTTCAAACACCCCGTTTAACAACACTTCTAACCCGAAACCTAAACGGTATGGTCCGCGGCCGACTTTCTGGCTAGATGTTCTCTCCCCAACAGATGCAGAGATGCGTACTATTGCCAAAGCGTTCGGGATTCACGCGCTGACGGCAGAGGACATCATGATGCAAGAAGCTCGAGAGAAAGTCGAGTTGTTCCGCAGCTACTATTTCGTCAACTACCGCACTTTTGAGCAGGATAAGAACAGCGAGGATTATCTCGAGCCGGTGAATATGTATGTGGTAGTTTTCCGCGAAGGCGTGATATCCTTCCATTTCTCGCAAACACCTCACCCAGCCAATGTGCGGCGGCGTATCCGCCAACTGATGGATTACCTGATCCTCAGCTCGGACTGGATTTCATACGCACTGATTGATGACATTACCGACGTCTTCGGCCCGCTGATCCAAGCGATTGAAGACGAGGTCGATGAGATCGACGAGATGATCATGCAAATGCACTCTTCCAGCAAGGAGGTGTCATCCAATGATAGTGTGCTTCCTTCATTTGCACCAGGAGAGATGCTCCGGCGAGTGGGAGAATGCCGCAAGAAGGTCATGGGACTGTATCGACTTCTCAGCAATAAGGCTGATGTAGTCAAGGGGTTTGCCAAGCGTTGCAATGAGCAGTGGGAGGTTGCACCCAAGTCAGAGATTGGTCTGTACTTGGGTGACATTCAGGATCACATTATGACGATGACGGGTAACCTAACGCACTACGAAACGTATGATTATTACCCATGGTCCAAGTTACTCTTCCAAAAGGTTGCAGAAATCGCTGACTGTGTCTTCCAGAATCCTTTCCCGCGCACACTCCAACTATCTGGCGCAGATCAACATCCTCATGAACGAGCGCCAGGAACATACTGCCGATGTTCTGGGTAAGCTGACTGTTCTTGGTACGATTGTCCTACCGATGAACATCATTTGCGGTATGTGGGGGATGAACGTTAAGGTGCCGGGTCAGGAGATCGATAGCCTGACATGGTTCTGGTGCAGTATGTCTTCCTCTGTTTTTTTTTTTTGCCTTCCCAGGTTATATGCTAATACTTCATAGTTACTGCCGGACTATGCGTATTTGCATTTGTTTCTGTTTGGACCGCTAAAAGAGTCTACAAAATTGTATAGAAGTACGATGTCTACTTTTCAGTCAATTGGATCGATACCCAGGGTTTTGGTTTGGTTATTTGCTCGTTTAATTTAGGAACCTAGGGGGGGGTTCTTCATTTTGGTCTCTGGCTCTGAATACTCGGCGTGTTGGTCCTTGGATTTGATGATATACGAAGCATGTGTTCCTCTTTGCTGTATTTTGGAGATTATTTTTGGTGTACATATTGGCTACAGGTTAAATAGAACTGTATATTAATTAACCCCTGTTTTCTTCGAGACTATTTACTAGTCTTACACCCTAGTAATCTGTACCCTACTGTAAGTCCTTGAATACTACTGTTTTAGTGGCGTTCATTGTCCTATTAGTCAGAACAAAGACAACAAGAATACTGAAACCCTTAAGAGAAGTGACTCTAAATATAGACAATCTGAATGATAATCGACTATTCAAGGTCAAAGAAACCAAAAAACAGTCTATTTTTCCTACTATCCTACTATACAGACTCGGTAATTGTAGTGTGAATTGTATACAAAAAGGATAAGGCCGTGGCAAGATGAAGTCATTGTATTTCCCTTACATGAGTAATTAATTATTTCCTGCACGCTGCACGTTTTATTACCATTTATTACCAATTTTGGCGTCACCCACTGGTCATCCAACCTGTGAATACAAAGTCCCCAAGTGACTTCATCTTCTTTGGTTTCTCTTCCAAGTTTCATTCTCTCTACTCTTTCAATTTCACTTTTCAAACTTCTCCCCCCTCTCTTTTGATTACACATTCACATTCACATTCTTTCCCGAGATCTTCCACTGGATTCTAGACCATCCGTGTGCTTCCCTGCAGTGACCCCCTCCCTTGACGTGGACCCCGATCATTGGCCTCTGCCACAAACCTGACCCTCTCTGTCAGCCACTTTTCACCGAGGTTTTGGTCACCGACTTCTCCTGCACATTTGGCAGCCCAGGACGCCACTCCAGAACAACGTAAAACCAGTCAAGCCAAAACGTTGAGCCGGATCGGCGGGTCTCCATTTGCCCTAAATCCGCCAACCAAATCTTGTCATCTTCAATTCCTTCGTTCTAGGCCTTGTTTTTGCCCTTCCCGGCAACAAAGCACAACAACGGCACAAGTGATGTGTGGGCTCGTTGCGCTACACTGACCCCGGCCCACTTGGTGTTCTAAACAATCTCCATCTCTCTCCAGTTTCCCCAACCCCTGCACCTGCTGCAGCCATTTTTCGCTTGTGCGTTTCTGTACAGAATCCGATTTCCGGCAACAGCATGTGGTCATCGGCTATTCGTTCTGCTGTACCCTCGCATGTGTAACGACCCGTATTCTGCGCAACATCCCGTTCGATCCTCGTGATATCTCATTCGCTCTTGCCAACAACAACTCACTTCTTCACCGTCAAGCTTTCCCTGTCTAGGCGCCGTGCCTTGCTTTTTCTGCTTACCCTTTTGGGCCCTGTGTCTGCCCAACTACCTGGCTACCTCTCGGGTCTCCTGACTTGTCTACGTCGTGCCAGTCCATTCTGACTCGACAGGGACCATGGCTGCGGAGTCCGAGAGGCCGCCTCACCTTAACGGCACCTCTGGTCGATCCAGAGCGCCGAAGGATGTAGAGGCGGCGTCAGACGTTGTGCATCTATCGACCAGCGAAAATGGCATGATGGAACGATCCATCGTTATGTCCCAGACTCAACCCATGTCTCAGGTCCCTAAACTTTTCCCCAATCCTCCTACCGCTTCCGCTCCCGCGTCTGCTACGAACTCCGCTGTTTCCTCCCGCGAACCCTCCCCGGTCCGACACTCCTCACGAGCCTACAATCCTTCTTCGCCCAGCCGGGTATCTTCACACTCACGGAAGACTAGCCAAGACCAATCCAGTCCGACCCGACACTCCAACGGCTTGGCATCTGGCCCACCTACAAACTCACCAGCACCGAATCTTCAACGTTCCTCGTCTTCTCCTGTCAGATCCCTTGTTCTCTCCGCTCCTATCGATTCGGCCAATGTTCCCGGTCCGGAAAAGTCCAATATGCCATCATGGGCCGCGAACCGTCGCACGGAGGTGGATTCGACCCTTCCGAATACTTCGCATAAAAGATCTTCATTGCCGTTGGAGGATTTCGCACCCAAACCGGACCGAAATACAACCCGGACTGTCGCTAGAGGCGTCAGTGGGCAAGGGCCCTCCCTAGAAACTGTCGAAGAGATGGCAAGCAATCCCTCTACCCCGTCAAGTGACACTCCTACCAAGCCGGTGATCCCAGAGGAGTCACGATTGCACCGGATCGATGAAGACCCGACTCCAAGTGCTCCGCCTCAAACTTTAGGCAGTGGCAGTGACAGTGGTGAGAATCGGAGTTCGGAACCAAAAGAAGAGGCCCGTTCACAGGTGTCTGGTGCGCCCAAACCACCCAAAACACTCATGTCACAGCGATCGACAACATCACTCAGTGCTGGTGCTCGTGGAAAGCCTGCCGATGGCTCAGTTCGCAACATGATTGTGGAAACAGAGACCGTCAGCTCGATACCGCAAGTTTCCATGGGAGTGGGAAATGGTGAGCGAGGCAGCGCTTCCCGCGCAGACCAGGGTACACTTCGCATGAAACCTTCCAATGAGACGATTCGTCCGCGCAAAGAAAAGAAAAAGACCCGTCGACCCAATACCCTTCTTACAACAGGCCCCGTGACAAGCAAAGCAGACATCTTTGAAGCTAGAGTGGCCAATGCAGTAGATGAGGCTGATGTTTCGGACTCTGACGAGACTTTCGTTTACGACTCGAACCCGCCTGATCCATACCCTTCCCGGCCACCCCGGTATCATTCTCGGACTCCAAGTGCGACCTCGATGGCGAGTCAAGCGGACCAGATGTCTAGTCGTACCCGAGGATTGCGAGATTCTTCTCACGGTGTGACAGGCAAACGCAGCATGAAGTTTACCAACGCCAACCCCTACAACAACAGCAGCATAGATGGAGATGGTGTCGAGGTTGATATGGCTTCGCGTTCTACTAGAACTGATGGAAGTGGAACCATTACTCCCCGGCATCATAATTTAGGCCGCCTTCATGGACGCAACGGCGTGCACCCAAATCTTTTCGACAACGACTCTGCAACCTCACAGAGTCAATCTCAAAAATCTCCGCGCCATTTCATCGGTAATACGTATAGGCATTCACGTCATAGCAATACCCGGTTGTCTCCCAGCTACAGAACCATTAGCGGTTCCAAAAAGGGTAGTGAGCTTCACAGCTATGACTACGAGGCAGAGGGTGCAGACGATGAACGTACACCGTTGGTAGGCACACCACGTACAATCCACAGTCGGAGTGGCCGACGGCCCAACAGTGCAAGCTTGCGGCAGATGGAGTACATGGCGCAGCGGGAACGCGGGGTTTTCGCTCGATTTGGCTCATGCGCTATTATCTTCCTCATGTTGTTGATTGTCGCTGGCGGTGCCACCTCATTCGTCATTGCGGCAACCCAGCCCCTTCTCGATGTCCAAGTTGTTGCGATTCAAAACGTGCTGGCTTCAGAACAGGAAATCATGTTGGATTTGAACGTGCAAGCCATCAATCCGAACTTGTTCCCTGTAACCATTGACGACACCGATGTCAACATATTCGCGAAAAGTCGCTTTGTTGGAACCGACAAGCTTTGGCGTGAGCATGGTGATCTGGATAATTTCCCACGCGTGGAGCAAAGCCGACGTCGCTGGCAGTTGTCACAAGCCGTGAAGTGCCTGGGCAATGTGAACTGTATCAAGGAAGCCATGCCTAGCCACTCTGACCCGCACACCAGCGACGGGGTCGACAAGGGCACAGATCCCCCAACCGATCCAGAAGGCGACCCGCGATCGATGTTGCTTGGTCGCGTGTTCCACTTCGATTCCCCACTGTCTTTCGAATCATCTCCTTGGCATCATTTGACTTCCAGCTCCAAAGGACAGATCCGCCTTACCCGGCCAGGAAACAAAACTGAGGCTGGAGGCACAGAGCGCTGGGAGCGAGTCCTCCAACACCCCTTTGAGTTGACGGTCCGCGGCATTATCAAATACCAGCTCCCACTCAGCTCCCGCTACCTCTCGGCATCTGTTAGCTCCAGCATCAAGGTGGTGCCTGATACCGATGACAATGATCCAGAGCAAACATCTCCGAGCAACGGCACAGTGCAGATTTCTGTACCACAAAAAAACGCAGCATCCATTCGCCTTCCACTCGATACTCGGTCCACAGGATCGGGGGGTTCGAGACGACCTTTTACGGCATAA	Ps.00g045770	0.12	0.763389	-0.180043
2957	Expression Difference	2016	Ps.00g118380-v1.0.a1	ATGGATGACCCGGCCACACGCATCCCGGGGCAGCTGGTAAGACCCCAACACCTTCTATATCGATTGCCCCATGATCTGTAACCCCCCACTCTAACCTTGTCGCAATTATGATAGCTCCCCCACATGCACCTGGTTTCGCGCAACCGATACCCTAGCATGCACATGATGCCCTCCGAGACCGCCGTCGAATATCTGACGAGCGCACCCCGGATCTGCCAATCCCAGCCAATGCATTGGACATTCCTCGATGGTCCCCCGGATGGAACTGTCATGCTTACATGGCAACCGCAAAACCACCTAGGCAATAATTTTGCTAGTGATGGGTATATCTGGGCCGACCAGGAACAGGCCTTTACCTTTGAATCTCGCGGCTATGTATGCCTCCTGCAATGAAGCTTACCTTCCTCCACGTGGATTTTATTCTAATATGTGAGGACACAGACTGTTGAGATGTACCTTCACCGAAGCGGTTTCCACCCTCCCAATGAGCCCATGGCAACACACTGCCGCAAGCGCTACCGCATTACCTCGTCCAAAGTACCCAATGCACCCCAGCCCGATCCATCACTGTGGATTGTGCACTACACCCGCGCGGCGCCTCAGGACCATGCCCCTGCAAACCGAATCCAACTTACACCGCAAATCCAGGGTATGATGGGCCAGCGCCGCTTCCTCCAGAGCCAAGGTCAATTGGCCCGCAAGGACTTTTTGCTTCATGATCGCAACAGCTGGCCAGTGATCAACTTCCCTCAAATGGCCCAGCAGAACTTCGCACAACCAGGTGCTTACCCAGCTGCTGCGCCTCGTGGACCTGGTTTCTACCCTCCCCAGGGTCATCCAGGTGCAGTCGCGCCCAATGCACCCGTAGCCAAAGGGCCGCGCGGACACCGTGCGCCGTCGGCTGCCCTCGCTTCTGCAACAGCCGATTTTGCTATTGAAGATGAGGATGTATCTAGTGGTGACGCTATGGATCTTTTAACGCCGCGCGATGTCAGCAAGATGCGATACCAGCAACATCACGAGTGGATGGAGGAAATCTTCGCGTCGCCATACAGCGTCTCACAAATCACACCAGTTTCTTTGGGTCTGGGCCGAAAGGGAGAGCTCGAATCTCTTACTGCAGGCTTCTTCGATGCTCCTGTTGGAACCTCTGGGGGAGAAGGCCAGGAGGCGGGCGACGCCCCACAGGCTAACAAGATGGAGCCAGCCAAGGCAGAGGAGTTTGCTGAGCGGGTCTCTAAAAAGGTGGCGGACATGACCGCCGAAATCGAAAACTTGAAGAAACAGCATGCTCGCCGGATGCAACGTTTCAACCGAAGCTCCTTGCTTAAGGATGCCGAGTTGCGCCTCCGAGAGTCGGCGGCCGACCCTACCGAAAAGGGCCCAGAAATTTGGAGGCTGGAGGGTCGAGTGGTTATCCCAACAGAGGATGAAACCCCGCAATTGGATTACATCGAAGATAAGGCCAAATACAGGGTTGACGAGATAGTCCGGGAAGTTGAGACTGCCTGGAATAAGCAAATCGTTGCCGAGCCCAAGGTATCCTGTGTCGAGAAGGGCGGTTTATTGGAGAAGATTGAACCTGAACACAAGGACGAGCCTGAGACATTTACCAATGATATGGTCATGGACGATGACTCCCACCTACTCAACCAATTTGGCAGCCCGGGCGTGGGCGTGGGCGCAGTCTCAAGTGTTTCTGTCAATGGACAACCAATCCACGGCGCTGATATGTCTGGTGATGTTGACATGGATTTGGGCGACCAGCTTCACGCTGGTACCAATGGCCAGGCCAACGACTGGGTAATGGTAAACAACGAGAGCAAAGACCATGGCCCGATCGGTGAAGATTTCGACTTTACCAACATCGACAGTGCCGGAGACGCCTTGGCGGCTTATAGCGAGCAGAACGATGGTCTTGACTTGCCAGATCTGGATAACTCGGCGTTTGGCGATGCATTCCATGCATCTGACAATGAACACTCGCATAACCCTGATGCGGACGACATTTCCTAG	Ps.00g118380	0.12	0.761704	-0.180016
2959	Expression Difference	1372	Ps.00g007700-v1.0.a1	ATGTCGACCGGACGCAAGGTCTTCCGATGTGCCGTGGACGAGACGGCCTTGTCCACCAATATTAGCGAAATCAAGAAATGGACCACTAATGGTGCTATCGACCTCGTGGTTCCTCTTTACAGTAAGTATCCGAATGTTGAGGAAACTCTGATTGCCTCATTTCAGCGCGCTTGCCGATCTAACCATTGTTCTCTAATTAGCACTTGAACGACTCCATGCGCTGAAGCGAGCAGGATCACAGGTCGCCATCAACGCCCGCGAAGCAGTTCGCTTTCTTGACCGGGTCACTTCCGGCAAGGATCACATCGCCACCGACCGAGTTGTCCTCCAGGGCCCCATGGAACAATACGAGCGCTGGGAGGAGGCCGAGAAATTCTTCCTGCCGGAGTTCGAAGAGGAACCCGAGGTAGTTGACGAGGCACTTGACAATAAAGAGCCAGTGGCTGAATCCAGCGCCAAGGATGATTTGACCAAGAACGAGTCGGATGATCTGTCGCAGATGCTGTTGTCCAAGCTGAACTTCAAGAAGGACCCGGAGGCTGTGTCGATCACCTCCGTCGGCACCCCCAGCGGACCTGGATCGCGCACATCCTCTCGCAGCTCCCGTACCAGCCCCGAGTGCGCCCAGCATGAGTCCAGCAATGGAACTGCCAAGAATAACAAGACCAAGAGCAAGGCTTCTACCCACCAGCGCACCATCTCCGGATCCGTCATCCCGACCGCGCCACCCGCTCTGCGCCCATTGCTGAGCGCTCTGCTCTGGCGGTTGCATACCGGCCCCGATGCCGAGAACTCGGCCAAGACCTGCATTCTGATCTCCAATGACCGTGCGACCCAGGTGTGGGCTCAAAAGTTTGGCATTGGTGTCAAGAACATTCTGCAGCTACGCACCGCTATCCAGTACGAGGAGCGTGAGTACAAAAACCGCTGCAAATATGTTGAGAAGACTCAGACCCAACCCGCCGAGCCGAAGACCTTGTTGTCCTACGAGGAAGAGAGCGACGAGGATGAGCTAGTGTTTGTCCCCCGCGGTCGTGGAAAAGGGAATCCCCGAGGTGCCTCGCGTGGTGGGGGTCAACGAAAGGCTGCTCCGAAGACTGCCGCGAAGGCTGCGCCACCTCCTGTTGAGCCTCCTGTCACCGTGGAAGTTCCTACCAAGCCCATCGACCCGGACTCTTTTAGCCGGTCTCTGGGTGGTGCAACCAAGCCGCAGACTGTAGACTTGAGCACCCAACAGGCTGCCGCCGGTGCCACTGGTGCCTCCCGCGGTAATGCTGGAGCCTCTCGCCGCTCATCCAACGGTCGCCGTGGTGGATCCTCGCGCGGTGCACGGGGCAATGGTCGTGGCCGTGGTAAGCTTTGGGTTCCTTGA	Ps.00g007700	0.08	0.839993	-0.179932
2960	Expression Difference	2253	Ps.00g105440-v1.0.a1	ATGGGATTCCGCATCACCACATGGAACGGTAAGTTCTATCTGAATTGTTGGGGGCAACTGGAGTTATGAATATATACCAACCGTGCATCACTCTATAGTCAATGGTATACGGTATGAGAGAAACCCGCTAGTTGAGCCTGTTCAACACTAATATAACAAAAAGAAATCCGTTCTCCTATGAGCCATGGAGAGGAACGCGCACATTCGAGGTAAGTGTGTATCCTTCAATTTTCCAAGTATATCGAGCTTATTTGGTCCAAAGTCCATGTTTGATATACTGGAGGCGGATATTGTAATTCTCCAAGAGACCAAGATTCAGCGCAAAGACCTTCGCGATGACATGGTCTTGGTTCCAGGATGGGACTGTTATTTTAGTCTCCCTCGAGTCAAAAAAGGCAAGCTACTATCCCGGCGCTATATATACAGAAAATTAACAGCTTTTAGGATACTCGGGTGTTGTGATTTACACGCGCAATGCCACATGTTCTCCAATAAGGGCAGAAGAGGGCATTACTGGAGTGCTCTGTCCACCGAAATCCTCAACATCTTTCCGCAGTCTTCCAGAAGAGCAGCAGATTGGTGGGTATCCAACATCGGATCAGCTTTCCAGGCCCGCTATGAATCCTGAAGGGCCTGACTCAGAAAAAGAGCAGGAGGATGTGAGCTCGATGCCCAATACGACAATAGATGCATCAACCCTTGACTCCGAAGGGCGGTGCGTCATTCTGGAGTTTCCTGCATTTGTCCTCATTGGTGTCTATTGCCCTGCCTATCGGGATGAGACCCGGGACACCTTTCGCATGGACTTTCTCAATGTCCTAGATTCTCGAATCCGCAACCTGACTGCGATGGGGAAGAATGTAGTTGTGGCTGGAGATATCAATATTTCGAAGCAGGGCATCGATGCCGCCCATGGAATCGAGGCCATACGAAAAGGCACGATGACAGAGGACGAATTTATATCTGCCCCTTCTCGACGTCTATTCAACCACTTGATATCGGATGGCGTGGTTATTGGCGAACGTGACGAAGACAGGGAACATCCTGTCCTCTTCGATGTCTGCAGGTCATTTCATCCAGATCGTACAGGCATGTATACATGTTGGGACCAGAAGCTCAACGCTCGACCAGGGAATTACGGCTCAAGGATTGACTATGTGTTGTGCAGCTTGGGTATGCAGAACTGGTTCTCCGACTCAAACATTCAAGAGGGATTGATGGTATGGACTTCTCTCCTTTGTGTTGAATCATTAATTGACTGCTTTATAGGGATCAGATCATTGTCCTGTATACGCTATCATCAAGGAGTCTGTGAATCAGCCCGAAGGCGAAGTAAACATTCGGGATATTCTCAACCCACCGGGAATGTTTAACTGTGGCAAGCGTCAACAGGAATACTCAAACGAGTGCGCATTGCCCGCTTCGGGGCGTTTACTCCCCGAATTCGACGTTGATAAGCGCAGAAGCATTAAGGACATGTTCGCTCGCAAACCAGCCAGCATTCCATCGGGGTCGGTAGAGCTGGCCGCTACACTGGCTAACATGCCTGCGACTCAAGTCACGGAATCTACAGCCACGCACACAACCTTCGGATCCACTGACTCGGCCAGAAATGGTTCTACACGTATCGCTGAGAGAAATCAAACCCCTCAGATTGTTTCCCGCAAACGCTCCCAGCCTCTACCCACCACATTCGCGAAACGCCCCAAGTCCGCCGCACTGACGTCTCCCAGTGCCCCTACGGCAGGGCAAAAGACATTAACAGGCTTCTTCAAGCCAAAATCTGTCGATGTATTTGAAGCTACCCGGTCACCTATGGCTTCACCGGGACCCTCGACACCATCACTCAATCGCAAACCATCAGAAACCCCACAAGAGCAGGGGAAAGCTTTAGGAATCAATCCGCAACCTCCGGGGTCCCAAGAAGATATCATAAGGAAGGAAGCTGACACTTCTACCGAATGGCCGACAGCCAGCAAGTTTGTTGATGACACAATAATTGACCCGATTGTCAGCAAGGAGGATTGGTCAAAACTTTTTACCAAGAAGCCCGTTCCACCGTGTGATGGACACCAAGAGCCGTGTATTAGCTTGACAACGAAGAAACCCGGAATGAATCGCGGCCGCTCCTTTTGGATTTGTCCTCGGCCATTGGGACCCAGCGGAGAGAAGGAAAAAGGCACGCAATGGCGGTGTCCCACTTTCATCTGGGCCAGTGATTGGAACTCACCGGTTGCGACGCAAGAGCAATAA	Ps.00g105440	0.12	0.757497	-0.179925
2961	Expression Difference	3184	Ps.00g002700-v1.0.a1	ATGCAGTCCCCAGGCACTTCAAGGACCCAGTTCCCTTACCCTGAACATCTGGACCACCAGACATCCCCCGAACGACCCTCGGGGTCTGGCAGTGCCGACACACCCATGGCTTCCCAGCAGTCCGGCCGCAGTTCCTCCGCCTCGTCTCGGTCCCAGTCCAGCAAGAATCAGGTAAGTCTCTGGCTGCCGGTCAATCGCCTACACTCCGATGGCTAATGAACCGGTATTTTCCCCCACCGCACAGCCCGATAAGCAAATATCCCAAATCGAAAAGAGCGTCACGCACCTCTTGGTTGCGACAAAACAACTCCTCGAAACCTTAACCCAATGGTCTCGGAAGCAAGCATCGGAGAATGACGTGTCAGATGTATATGTTCGATTGGGCTATGAATTTAATTTGGCTTGTCGGGCCTTCAGTGCCATCGGAGTCGACACCTCAGACCTCGGTCCCGTACCAGACCTGCTCCGCACCATACTCGAAGACACTCTTAGTCAAGACGCATCTTCCCAGAGCCTCGATAGATACCTCCCCCGAATCCGAGATATAATCATCAACTTGTTAAAAGGGCTGAAGAAAAAGCAAGCTCGCTTAAGGTCCCGGCACCAGCGCGAAGATGGCCGGCCCGCTCCAGGACGACAAGCCAGTGCGGGAAGCATTGCTAACGGGCAGGCAATTGGTCAGCTGTATGATGATGCTGCAGCATCCACCATGCCGTCGACATCCCAGTCTCCGAGAAGATCGAATCGACGATATGGCAGTGGTGGATCGCTGGAGGATCAACCGGCCATTGCTCGAACCTCCTCGGCACCTTCGACAACCGAACCGCGCATGGCAAACCACGCCGAAAGAGAACTATCGCGGCGAGAGGCCCAGCAAATGCTGTCTCAACCTACCCCCTTCGATAATGACACAACCCCTCGAGCCACAACATCGAATACCACAGCGCCTTCAACATATGTTACACCCGCCGGGTTCAGTGCGCCTCCGCCTCCGCCTCCGCCAAAGGAGGATGACGCATTGGGGGCTTTGCAAAGAAGTGGAGAGCTTGAGCGACGTGCCTCGCGTCGATTCTCTGCTTATCAAATTCAGAAACATCTGGGCACGTCTACCAACGGCGTTCCTGTCCTCCCTACTCAGAACTCTCCCATCCCCAATCGCGGTCGTGATGTCCGCGAATCTTTGAATGCAGTCCGTCTGCGAGGCTCATTTACTCATACGAGACAACGATCCAACAACCGCTTACAGGAAGCCGCGAAGGGTGCGCAAGCTCCCCCACCCGCAAATATTCCGGATGTTGTGGAAGAAGAACGCACTCCTCCACCTGCTGCACCTCAATTAGAGCCACAAGTAATCGATACCGTACCATCTGAGGTGCCCACAGAAGCGGATGTTCATGACGAGAAAGACGACACCGTGGAAACTGCGATCGTTCCTCCCCCGATCATTCCACAACCCCAAGAGAAGCCAACACTTGAAGACGCTTTTGAGCCCGCAAAACCGGCACCCCAAACCCCGAAGGCAGGCTCCTTTGGACCGTCCACCGAGATCGCAACACCTCTATCGGCTATTCAATTTGCTACTGAGCAACCTTCACCGGGCAAAGAGCTGACGCTGTTCCTGCAATATAAAAGCAAAATTAAGAAGTATGTGCTCCCAGATGGTATTGCAGAGCTCACCATTGGGCGCCTGCAGCTTGCTTTTATTGAAAAGTTTGCGTGGAACACCCACGACAATGGCGTTGATTTGCCAGAAATTTATATCCAAGATCCAATCTCAGGCATCCGACATGAACTAGAAGATCTTGCCGACGTCAAAGATCGGTCTGTGTTGGTGCTTAACGTTGACAACCTGGATGAGGTCAAGAAACACTTCGATGACAGCCTTGGAAGCGTGCGCCTCCTAGTCGAAGGCGTCAAAGAAACACTTTCTGGCCAAGGGAATATCATCCAGCGGGTTTCAGATCGCCAGCTTGAAGCTTCCAAAGAAATCGCGCGCTTGGCTGCTGCTCCTCCAGCCACAGTTGGAGCGGTTTCCAAGGGATCGATTCCCGGTAGTGGATCTCAAATTGCCGAGCTTCAGAGCTTGCGTCGTGACTTGGCTGTCCTGCGTCAGACCTACTCCAACTTTACTGCCGACATCACTGGTTCCATGAGTGCAGTCCGTGCTAAGGCAGGCAAGGTGAAAACCGCTGCTGACGACGTTGCCACTCCCTCTTATGAAGGTGATGCTGGCCGTGCTCGCGTCAATACTGGAAAGAAGGAACTTGCAGGTGAATCGGAGCGACTGGTCGCTCGCGTCGATGATCTCCAAGATTTGGTCGAGGACCTTCGGAAGGATGTTGTGACCCGCGGTGTTCGTCCTCTCCCAAGACAATTGGAGGGTGTCAGTCGCGATATTAGCATGGTCATGAAAGAAATTAAGAAAATGCAGGACTTCCTTGGTCGCGAGAAGCCCATTTGGACCAAGATCTGGGAGAAGGAGCTACAGCTGGTTTGCGAAGAACGAGACCAGCTTACCATGCAGGAAGACCTCGCTGCTGATTTGCAAGACGATCTCGAGAAGGCAACTCAAACCTTCGCCCTGGTGGAGCAAGCTACGAAGGAGCAGGTCTTGACGAATACAACCGGTAGCACCGCTGTCCGCGCCCCATCCAGGACTCTTGGAATCGACCCCACTATTGATCCCATGAAAGCCAAGGACGGTGTCCTGGGCGAAGTCCGAGCTTTGCAACCCAACCACGAAAGTCGACTCGAGGCCATTGAGCGAGCCGAGAAAGCACGCAAGAAGGAGCTTGAGACTCGGCGAATCGGTCTTTTCCAGAAGGAACTGGGTGCATTTGTCGATGAAGGCAAATTGAAGAAGAGCGGTGGTTTCGAGGAGACTGAGCGTCTCCGTACTGCGAAGGACGAGCGCATCCGCAAAGAGGTTTGGGAAAGACAGCAGGCCCGCAATGCCGAGATGGAGAAAGCAGAGGCGGAAGCCGCTGCTGCGCAGGCAGCGGAGCAAAACAACGAGGGTGGAGGTGATGATGACCAGCCAGAAGGTGAAGGGGAGGCGACCCCGGAGGATGCAGACGAGGTAGAGAAAGTAGAAGAGCCCAAGTCGCCATCTTCCGACACGGGGAAGCCACTGCCCAAGGCGCCGGAGGAGGACAACACCACCTCCGAACAGCCCTCTGCTTGA	Ps.00g002700	0.13	0.746998	-0.179887
2962	Expression Difference	1432	Ps.00g041440-v1.0.a1	ATGGTTCTACAACTGCATGTATGGGGCCCGGCCTTTTCCCTGCCCTCAATTGATGCACAATGCCTTGCTGCAATTGCATACTGTTCCGAGGTCCTCCCTAAAGACTCTTGGGAGCTAATCGCGAGTAGCGATCCTTCCGTGTCCCCAACAGGTTAGTGACGTGACCGGAACAAAAAAAGCACCACCAGAATCAGATAGCTAATAAGTCATTTGCGAATAGGTGAGCTCCCCGCTCTCCAGAATGGCTCTGTCTGGGTGAGCCGGTTCCGTAATATCGTGGATTACCTCCGCCAATACTCGGAGGGAGCATGGAACCTGGATCAAAACCTAGACGACGTGCAGAAGGCCGATAGTGTCGCGTACGCACCCCCTACCTCTAAAATGGCGCAAGGAACACAAAACACTAACCATCAACTCTCCCTCCAGCTTCTCCTCCTTCATCGAATCCCGCGGCCAATCCCTCATCGACCTCTACCTCTACGTAACCAGCCAGAACTACTACGCCAACACATCCCCAGCCTACGGCTCTCTCCTCCAATGGCCAAACCAATGGATCCTCCCACCCAAGCTCCACGCCGCCGCCAAAACCCGCACGGAACACCTCGGCCTATCCTCGCTAGACCTACAAGCGATGGAAGACCAGCGCAAACGCGAGCACTCCGCCGCCGTAGCATCCGGCCAAATCCCTAGCAACCTGATCCAGCAGCCGCGCGACACAGTCTCCAAACTCCTCGGCCGCACAGCGCAAACCAACCAATTCCGCCTGGAAGCCCTAACAGCCGACTTCTTCGAGCCACTCGAAGCCATGCTCGCCCGCAGCAAGACCTGTCTACTCCCCGCCGACGACAACAACAACCCCTCCTCACTGGACTGCGTCGCGCTGGGCTACCTGTCGCTAGCACTCGTACCGGATCTAGCCTTCCCCTGGCTGCGCGACGCGATCCGCGCCAAGGCCCCGCTGCTGGCGGCCTACACGGAGCGCATGCGCAGTCGCTGTTTCGGCGACGCGCCCGTCGAGGCTAAGCATGCTTTCCAGCCCACAGTGCCAGCTGCCCTGCCGTGGCGCGCACCGGACCGAATTTCCGTCGCCGCTGTCGGGACTACACTCCTCGGCACATTGGCGGATAACACGCCGTTCTTGCGCGAGGTGCGCCAGAATAGACGGTTGAAGCAGGCCGTCGAGGCTGATTCAGCGTTTAGCTCTGTGGAGAAGCAGGTCCTGTCTTCGTATGCGGATTCTAGTAACAAGGATATGTTGCTTTCTATTGCGACTGCTGTGGCGGGGACGGCTGCTCTCGTTGGGTATATGGTGCATGTGGGTTTGCTTTCTTTTTCGACTGGGGGTGTCGAGGAAGAAGAGCAATTCGAGGAAGATGCGGGTGTGCTGCAGATTGATCCTGGGTCTGCTTCTGACTTCCTCGGTGCCTTCTAA	Ps.00g041440	0.07	0.854494	-0.179669
2964	Expression Difference	811	Ps.00g090430-v1.0.a1	ATGAAGAAGCTTGCGTCAACTTACCGCAAGCAGAACCAATTTGCGGAGGCCGCGAAACTCTTAGAGCAAGTGGTGGCGATCCAAAATACGAAGCTCGGCGAGGGCCATCCTTCTACGTTGAACAATATGAGCAAAATAGCGCTGTTATATATAGAACATGGGAATTTACTCGAGACCCTGAAGCTTGATATAAAGGTTTTCGAGAAGAAGAAGCTGACGCTTGGTCTGAGAGATTTATCGACGTTGCATGCGATGCAGAACGTCTCTTATCTCATATGCAAGGCTTGGTCGCTACGAAGAGAGAGAACTGATTGCGCGCCAGCTAGTGGACCTCGGCGAGGAAGTACTATCGCCAACATATCGCTCGGTATTAAAATGGAAAATGAGCCTTGTTTCAACGTATCAAGGCCAGCACAAGCTAGACTCTGCCGAAAATCTGGGACGAGAGGTTACCACTACTTGTCAAGCATCCTTTGGTACGAATCACCCCTTAACGCTCTCGTCTATGGAAAAGCTTGCATCTATATATCGATCTCAAGGTCGATGGTCAGATGCCGAGGAGCTCGGAAAGGAGATAGTGAAAACCAGCGAGATTGTGCACGGCGAGACACATCCGGAAACTCTTGAGTTTATGAGTAAACTGTGCCCCGCAATCAGAAGTCAAGGCCGCCTAGACGAGGCTAAGGATCTCGGAGAAAAGGTGGTAAGGGATATGGCGAAGGCTGGTATGGACCGTCAAGAGTGCATGCTACTCGCCACAGCCGAACTTGCAGTGACGTATCGTGAGCAAACAATTACTGCCCGAGGCTGA	Ps.00g090430	0.05	0.889177	-0.179603
2966	Expression Difference	1167	Ps.00g067600-v1.0.a1	ATGGCATCTAACAGCAAAGTCGGTTATGTGAGGTATGTCCCATATATTTCTCAGATCATTCTCCTATCGAGCTATGCACCAGCTCACCCTTTTGAAGACTTGGCAATTCTGGCCTGAAAATCTCGCAAATCGTCCTCGGTTGTATGACTTACGGTGACACCGCCTGGCAACCCTGGTTGACGGAAGAGGCGGAAGCCCTCCCTCTCATCAAGCATGCATACGATCGTGGTATCAACACTTGGGACGTCGCAGACACATACTCGAATGGTGTTTCCGAGGAGATTCTCGGCAAGGCGTTGAAGAAGTATAACATCCCGCGATCTCGAGTGGTGATCATGTCCAAATGTTTCCACCGTGTGGATGAATCACGCGGCCCGTTGGATGCAGCCACTCATGGAGTCAATGACGGCGACAATGTCAACCTTGTTGGTCTCTCCAGAAAACATATCTCTGATGCTGTCGAACGCAGCGTTGAACGTTTGGGCACGTATATCGACGTTCTCCAGATTCATCGCTTGGACCGGGACACACCAATGGAGGAAATCATGAAAGCGCTGAATGATGTGATCGAGAGCGGCAAAGTGCGGTACATTGGTGCAAGTTCGGTATGTTTTTCGTTTCACTCTCTGAGAGATGCTATCAGAACTGACAGGATGGTTGCTCTAGATGGCTGCTTGGGAATTCCAGATGCTTCAGAACACTGCCGAGAAACATGGCTGGCACAAGTTCATCTCCATGCAAGGCTTCTACAATCTCCTTTACCGGGAGGAGGAGCGGGAAATGTTTCCTTACTGCCACGCCACTGGTGTTGGACTATTGCCTTGGTCGCCTCTTGCGGCCGGTGTTTTGGCTCATGCCTGGACAGACCGCTCCGATAAGCGCGAAGAACAAGATGTTTTTCTAAAGTTACTATTCCGCAACGGGGAGGATCAGACTGGCAAGGTTATTGTAAGCCGTGTACAAGAAGTGGCAGCTAAAAAGGGAGTGAGCATGGCGCAAGTGGCGACTGCTTGGGTCTTATCCAAGCGCGGAACAGCACCGATCTTAGGTTTGGATTCAGTGGATAGGATCGACCAGGCTGTGGATGCTGTGAAAGTGTCATTGACGGAAGCGGAGGTCCAATATCTGGAGGAGCCATATGTTCCCAAACAAGCTATGCCCTTCTAG	Ps.00g067600	0.07	0.842899	-0.179516
2967	Expression Difference	1359	Ps.00g023410-v1.0.a1	ATGGGGTCAACTAGCGTGGACATAGAGCAAAAGATCCTCGCTGATTCTTCTGCCACTCAGGAAAATGCCAACTCCAATATATCACATTCAACAGACAAAGAACCCGAGTTAACATTCGATACTGGGCTACAAACATGGCTCCAAGTTTTGGGCTCATTCTTTCTCTTTTTCAATTCATGGTAAGAATATATTCTTGATATAAAGATCCTATTGCTAACGACTTGAAATAGGGGCATTATCAATACATGGGGTGCATATCAAACCTATTATGAGCGAGAGTTACTCGCCGGTACTTCATCGTCAACCATTGCCTGGATTGGATCGCTGCAGTCTTTCCTTCTGATGATGGTTGGAGTCATTACAGGTCCCCTGTTTGACGCTGGCTACTTTCGATCCCTCATCGTCTTCGCCGCATTCCTACTACCGTTCGGCTTGATGATGACCAGTCTTGCCACAAAATACTGGCAGCTAATTCTTTCCCAAGGCATTTGCGTCGGACTCGCAGCAGGCTGTCTTTTCGTGCCCTCTGTCGCCATCCTGCCACAGTACTTCCGCCGCAAGAGAGGCCTGGCCAACGGCTTGGCTGCCAGTGGCAGCAGTATCGGTGGTGTCATCTACCCAATCATGTTCGATCAGTTGCAGAAGAAGGTCGGTGTTGCCTGGGCTACTCGAGCACTTGGGTTCGTCTGCTTCGGCACCATTTGCATTTCGATTAGCATCATGCGCTCACGCTTCCAGCCGAAGGAGAAGCGCAAGCTCTACCAGTTGTCTGCCCTAAAGGAACCGGCTTTTACTGTCTTCGCTATTGCCATGTTCATGGGTTTCTTGGGTTTCTACAACTTCCTTTTCTATGTGCAGTCGTACGCAATAGAGACAGGTATTGTAGACGCCAACCTGGGATTCTACTTGCTCTCCATGTTAAACGCAGCCTCGACCTTCGGTCGTATTGCGCCCAACTTCCTCGCTGACCACGTTGGTCCTCTGAATATGCTCACTCCAGCCGTGACCATCACTGCTACCCTGGCGTTCGTCTGGATCGGTGTTCATACCGTACCCGGCATCATCATCCTTGCCGTCTTCTACGGTTTCTTCTCGGGTGGATTTGTGTCTCTGCCGCCTGTGGTTATGGCGAGCATGACTCCGGACGTGCGCAACCTAGGTACTCGCTTGGGAATGGTCTTTGCTATCACTTCCATAGGCCTGTTGATCGGTACTCCCATCGGTGGTGCAATTTTGGCAGATACAAACCAATTCCTCGGTGTTCAGCTTTTCACCGCTTGCTGTCTCACTACTTCTGCGGTTCTTATGACCTGTGTCAGATTTCTGCGCTCCGGTCTTAAGTTCCATGTCAAGGCTTGA	Ps.00g023410	0.06	0.877885	-0.179516
2969	Expression Difference	5590	Ps.00g063950-v1.0.a1	ATGGCCTCTACTCTTGATGTTTCGGCAGCTCGCTCTCGCTTCCCTGCACTGCAGCAGGAGCAAGTGTATATGGACAATGCTGGTGAGACGGGCCTCCATTTTCATGGCCACGATAGCTCTGAGATCCATGCTGATTGTTAAACTACAGGCGGAAGCCAGGTTCTCGATACTGTGGCCGACTCGTTAGTCCAATCGATCCCATTGTAGATTGCTCCATGTATATGCTGACGCGGCCGTAGCATCCGTCATTACCTGCTGAACACGAATGTCCAGCTCGGAGCTAGCTATAAAGTCTCCCAAACTTCGACTAATGCGTACGATAATGCATACAAAGTGGCTGCTGGGTTCACCAATGCCGCGCCCGAGGAGGTACATTCCCAAGAAGTATCAGAACTGCCCAAATTTCGGGTGCTAATGCATGAAATCGGAAACAGATCAGTATCGGTATCTCAACTACCCAGCTACTGCACAATCTCTCTACGGCACTCAAATTCCAACCTGGCGATGAGCTGGTCCTATCCAAACTTAATCACGAGGCCAATACCTCCCCGTGGGTCCATATAGCAGAGAGGTTGGGCTTGACCGTAAAGTGGTGGGCTGCTTCCGACCCAAAGAACCCAGTGTGCGATCCGTCTGAGTTGAAGTCCCTACTCTCCGATAAGACCAGACTCGTAGCCTGTCCTCATGCTTCCAATATCACTGGCACCATCAGCCCCATCCGAAAGATTGCAGACACTGTTCATGTCTATCCTCGTGTGAGTAATTATGAAGTCTACTAGTTTCCAGGCATTGCTCACACGAACTTATACAGGCACTTCTGTGCGTGGATGGAGTGGCCCTAGCTCCGCATCGTCAGGTCGACGTGAAGGCGTTGGACGTGGATTTCTACGTAAATTGCAACCCAAGCTTTTGCATGACTGGTTCATTGCTGATCTTCTCCCCACTAGGTATTCTCCTGGTACAAGGTGTATGGACCACACTTGGCGCAGCTATATGCCTCATCACGCGTTCACGACCAGATCCAGTCGTTGGGGCATTTCTTCAAGCCCACAGATACGCTAGACCTGAAGCTCAATCTCGCCTCGGCTAATTATGAGCTTACACAGAGTATTCCCCAGGTTGTGGAGTATTTTGGCTCTGACCACAGCACGACCTGGGCCCAGATGGCCGAGCATGAGGAGCGGCTGCAACAGATTCTACTGGAATTCCTAGCTTCTAATAGCCGGATTGATGTTATCGGTGAACCTTCAGCCAGCAAGGAGCTCCGCGTGCCGGTTATTAGTTTCGTTGTACAGGGAGTGGGCAGCCAGCGCCTTGTGGAGGAGGTTGAGCGTCGATCGGCCTTTGGGTTCCGCAGTGGTCATATGTACAGCCACCGGTTACTGGCCGACGTGTGCGGATTGGACAATGTGGAGGACGGGGTGGTGCGGGTCAGTTTCCTGCACTATAACACCGGTGAGTGGATATATCTCGATTGGATTTGTTCGATACTAACAAGGACAGAGGCCGAGGTACGGGGGCTGGTAAAAATATTGCGAGAGGTGCTTGGATCGTTGTAGATAGCTTGTGTACCTCGATGTACAGTATAGTTGGGCTATCTGGATATATTTTATCAAGACTACATGCTATATTTTTTTTCCCGAATTTATCTTTTTCTCCCACTACAACTCCCACCGACTGCATATTTTGCCACTTGGCTGCCCAGTAATGGGTGATCTCTAGGCCACGAATATTGAACTTTCGATAATCTACACACCACCCTGAAGCCTAACCCTGTAAAACATCTCTTTGTTTTCAGCCTAAAGTTCCCACCGTGAGGTCATCTGAGTTCACCCGAGGTTCCCCAGCTCCATCTGGAAGGCTGCAGGCAACCCCAACCAGCGACGCCGATCACAGCATCAGCCAATCAGCATAGAGATAATCATGAAATAATGGGAATGATAGTGGATCGCAGCCTAACAGCCGCGCGTGGATTGGCCGAGGGTGCGAAGACAGCGTGGCAAGCGGCTTTATGACTCAGTGGAACTTGGGCTTCAGACTGGATGGATTTTATAGCCATTGTGGTGTATTATGATGAACCCTTTCTGAAGAATGAAGATTGAACATTTCTCTTTTGCTGATTTGTTAACATGGTATTCATTTTTTTTTCTTAAAATAAGATTCATCACACTATGAGTGGCTACACGAACATAAGGTGTCACTGCATAGTCCAGTCATTCTCGGTAATAAGGTCTGGTCTTTTTATGTGTAGAGATAATCAATAAGCATGTTATAAGACGAAACCCAAGATTAGCACGATAATAGATATGGAATATAGACTATCTGATAGAATATGATAGATGTAATAGCATGTAATAGTGAATAATAGTATATAATAGTATATATAAAAAAAAGAGGTGATAGAAGCGTGAGTCACCGTCGTACCACAAGGCCTTTCTCTCCTCCTCCCCCGTCTGCCCTCCTATCTCGGAGTCTCTTCGCCGCATCCGGGTTTTCCCCCTCTCACCCCATCCTCAGAATGTTCCTCTCTTGATTATACAGGAGATTATACCCAGATTATAAAGAAGTAGAATATTTGACTATATTCTATTTCTATATACGTGTTGGTCCCTGCGCCTCCCGGCATCTCCCTAACCCGCCACCCACTTCTTCGCCACAGTGTGACTTTCTTTTCCCCCTTCCCATTTTTTGCCCCCCCCCCCCCCCCCATCTTCTTAGTCAAAAACTCCATTTTAAAGAGGAAAAGAGTCATAGGTAAAAGTCGTTCCATAAATGTCCTCTTCCCTTCTATTCCTCTGACTCTAACATCTTCATCTCGCCTCCCCTCAGCCTCATCCCCCTCCCTCGAACTCTCGCCTCCCTCTCTGCCTAGCCGCTTCAACGACTGCCTTGTACAGACAGCCACCAGCGTGGTTCTGCCTGTCCACGGTCCGTTGGGTGCCTTGATATAACACCTTTTCCATCACACGACTCATTTCAAAATGTACCTTATTGATTCATCCGTTCCGATCGCCTGTGTTGCTGTTACCGACCTCCGCATCGTCACCGTCTCTGGCTCCATCTAATACCACTCATCGGAAAGAGTCATTACCGCCACGTGCCCCTGCTTTGGTTCTTATATCAGAAGCACTTGGTTGATCGGATCGTGAATACGTTTTCCTTTTCTTGTTTTTATAGTTGATTGTTTTCCCCTTTGACCTCTCTTTTTTAACCGCTACACCCGGCGGTTCCGCTTATTTTTCTACGTCTGGTTATCAACCTGGCTCTCTACATCTAAAGGTCTGCCGTCGCCTTCGTCGCAAAGACGGCTTCTATCTCCTCGGCTCTCGTTCCCGGTTCCCTGCTTAACGGTATCTTGACACTTACGGTTCCAAAAATCGGACCATCTCGCTTTTATCCGGCTGTCTTCATTTGAACATTTGTTCACACAAACGCCCTATATGAACTCCACAGTACTCCCGGATATGTCAGGGATGGACGTCTTGGGGTTGAACCTCTCAAACCCAAGTTCTCAATTGACAGCGTCTCACCACGCTCACCCCTATGCATCCTCGATCTCCTCCTCAGCCTCCTCCTCTTCCTCATCTGTGTTCTCCCTCGATTGCGTCTCCTCGCAGAGTTCGATATCCTCGACATCGACCAACCCGGTTGACGTGATTTGGGAGAATGAGAGTAATAGCCAGTTGGCGGGAAGAAATCCGAACGGAGCATGCCCCCGGGCTTTTGCCAAGGGACCTGCTTCCAAGGTGGACGGTGTAGTGCCATCCGAGCTGCGAACGCACCCTCGGCGCACTAACAGTTATTCTTCTAGCGCTCCCAGTGCGCGCCCTCCGCCCTGTCTGCTACGGCAGTCGGAACGGAAGGTGAACTTCGTCGACAACCTCGTCGGTAAGTCTTGAAAAGGACTCCTCAAGTACTTTTTTGTACGCCCGGCTAAATAATATTTCCCCTCCTTTAAGACACCGCATCACAGATTGTTGAAACCATCTGGCCCCTTTCCGCCGCAGCATCCCGCAGTGATGCCGCGACCGGATCCAAAGGGGTTCTTCCTCTCCGCACTTTTATTCAGGAGACACTCCGCCGCTCGCGTACTAGCTACAGTACCTTGCAGGTGGCCTTGTATTATTTGATTAAAATCAAACCCCACGTGCCCACGCATGACTTCACTCAGGAGCAGCCTCGGGATCAGTCGCCTTTGCGGGCGATGCAGTGTGGACGCCGGATGTTCCTGGCAGCGTTGATTCTCGCTTCAAAGTATCTGCAGGATCGCAACTACTCCGCTCGTGCCTGGAGCAAGATTTCTGGCCTCAATACTCTTGAGATTAACCAGAACGAGCTTATGTTCCTCAAGGCTGTCGGATGGCGCCTGCACATCGATGAGGCAACCTTTCAGCGTTGGACTGACTTGGTTTTGAAGCTTACCCCTGGTGCCGGTGGACCCCCTGTTGGTAAAGGTCAGTGCTGGCAGACTGTCCTACCCAGACTCACTCCTGAACTGGACTTTGTAGAGTCAGAGCCCGTGACCCCGGTTTCGGCGATGGGTGGGATGGATCTCGGTCTGTCAGAATACCTCTCGCCTCGTAGTCTGCCAAATAACGAGTCGGTGCGCCCCTTGCCGCGCGAACAAACTCCGACATGCGCTCGGAGTATTCCGCGAACCCTGGAGCCGACTCCGCGCATGGATTTTGCCAACTTGGCTTTGCCCGGTATTCCACGGCCTATGATGCTTCCCACGCCACAAATGACCCCCCAACCTCAAGTGTCCTCCACTCCTGCTGCGAGTGTGGCTACTTACAACTCCCGTCGCCCATCCATCTGTACGGCTATGTCTCAGGCGCAGAATGCGTGCATGGCGCGATCAACACTCGATCAGCGCCCGCCCCTGTCATTCTGCCCTCGGACCCAATCGTACGATGGTTACCCGGCTGCGGCTCGTCGGTCATCTTTGGCTCGCTCGTCCTCCTCGGCATCGTCGCCTGACTCGATGGTTTCGGATGTCTCTACTCTGTCGTCCCGCTCTTCGCGGTCGTCATCAGTCTCGTCCAGCGCCTCGGGTACTGCTGGCTCGGCGCCAGCTCGTCTGGCTGTTAAGGCCACATTGCGCTGCACGAGCAACTCCCTCAAGGAGAACCGGAAGACTCTGGCCGTTGCCTCTCCAATTGACGAGAGCTGTCTGGTCGGTGTCTACGGCTCTCCTGAATATCCTAGTTCCATGGGTTCTTCGGTCCCAGACCTGTCTAATTTTTCCCTGGATTCTAGCCTGAGCGAAGCTGCTCAGAGTCTCTGCGAGCTTTCTGGCGCGACGCCCGAACGGCGTCAGTGCCGAAAACGTGGACGTACTGGATCCGACGATCTCTTGCTCCAAAACCATGTGCGCCATCTGATCAACCTCGGGGCCTCCGGAGACCAATCCGTGTTGCCTGATGGAAAGTTCCCGCGCTCGTTCATGACGCAACACGGGTCCTCCATCCCCCCTGTGCAGACTGGCCCAGTCTCGGGACCGGCAGGCATGAAACGTGCCTGCTGTGGCAGCGAAGCACGCAAGATCGCGTTGAACCCGAGCCTCCGTGTTGCGGAGTACTTGAATTAA	Ps.00g063950	0.1	0.795861	-0.179482
2971	Expression Difference	5642	Ps.00g018910-v1.0.a1	ATGTTTCGAGCTCGCCGATACCGAGTTCTGGTCATCTTTGCGGCGGCTGTTGTCTTCACATTCTTCCACTTTGCACGGTCACGCGATTGGAGCTATACAGTCATTGAGGGGTCTACCGGCGTTCATACACCCGATTCTGCCCATCCGAATCAACCCGCGAACCCCAAACCTGAAAATCCGGCCGTTGCTGCCGCCATCGAGGAGAGTAAAAACCGTGTGCTTCCCGATCCCTACCGCGGCTCCACCTCCCCACCACAGCCAGAGACGATACTCTCGCCCGTGGGTCCCAATAGTGGCTCAAAGGATACCGGTCGTTTTAAAGATGCTTCCTCCGACACTCCTCCGGTGAAAACGCCCATCAAGGATGACCCGAAGGACTCCGCAAAGGGCTCCACGAAGGAACCCGTGAAGGAACCGGCGAAGGTGGGGGGCACCGACAGCCTGTCACCACCGACAACGGAGAACGTCAATAGTGCAAATGGGGAGGAGATTGACAACGGAGGAGCTGGCAGAAGGGCAGCGGAGCGCCCTGAATCTGGCATCCCAACGGCCAAATGGAAGAAATTCCCGGAACGGTTCCCCGTCCCTGCAGAGGAGGCGATCAAGCTGCCAAAGGGACAGTCGAAAACGATCCCCAAGCTGCAAGCGAAGTTCAAGGATGAATCGAGTTCCGACAAGCAAGAACGTCTTCAGCGGCTTAGCACTATCAAGGCCGAGTTCACGCGTGCCTGGAAAGGTTATAAGGAGATCGCGATGGGACATGACGAAGTCAAGCCTCTGTCAAAGGAGTTTGAAGACCCATTCAATGGCTGGGGAGCGACATTGGTTGATTCAATTGATACTCTCTGGATTATGCAATTGAAGGATGAATTCTCCGAGGCTTTGGATCTGATCAAAAACATTGATTTCAAAACGTCACTGAGAGCAGATATTCCGATGTTTGAGACAACGATCCGCTATCTTGGAGGTCTTTTGGGTGCCTATGACATTTCTGGTCATCGATACCCGGTACTTTTGGAGAAAGCAGAGGAGCTTGCTGAGGTTCTCATTGGTGCCTTTGACACTCCTAACCGCATGCCACACCTTTACTATCGCTGGGCCCCGTAAGTCTTGCCACAGTCTATCTCTGATCATCTAAAGGTGACTAACCGAATTTTCCCAGGGAGTTTGTTGCGAAACCGCATCGGGCGTCTTCCCGAGCTGGTCTGGCTGAAATTGGCTCGCTTTCCTTGGAATTTACCCGTTTGGCTCAATTGACCAAGCAGGACAAATACTATGATGCGATTGCACGGATTACCAACGAATTGGAGAAAATTCAAGATTCAACAAGCATCCCTGGACTGTGGCCTTTACGGGTCAATGCACAGGGATGTTCTAAGTACTCCAAGGCTACTCCCCCGCGTGATAACAGCCCTACGCGCGAGCACCACGCCGCTAGTACGACCAAGAGCACTACTACGACGACCCGCAAGTCTTACGCTGCACCGACAGACCTTGAGAGTTATTTGAAGCTGATCCCCCGCGGCACAACCGCTGACATCGAAGAGCATGCCAAACCTGCCAACGATACGCAAGCTGCGAATGAACCTAGCATTCAGGCCCGTCAACAAAATACACCATCAGCAGAGCAATGCAATGGCGGCTTGAGACTTCCCAATTCACCCCGCGATAACGCGTACACTATGGGAGGAATGGCTGACTCGACCTACGAATACCTGCCCAAGGAATACCTGCTACTGGGAGGCCTGAACGAGCAATACTTAAATATGTATAAAAAGGCAGCCACCGCAGCCCGCAATAATCTCCTTTTCCAGCCCATGGTGAAAGGTGGACGTGATATCCGCTTCATGGCCTTGACTACTCCAATGACACCTGGAAAAGTCGCAGAGCTCACTCCCACCGATCTTGAATACGAAGGCACTCACCTGACATGTTTCGTCGGCGGGATGTTCGCCATAGGAGCCAAGACCTTTGGCATCGATGGTGATCTGGAACTCGCAGCCAAACTGACCGAGGGTTGTGTTTGGGCTTACGAGTCGACACAGACTGGAATTATGCCTGAACGCTTCCGCCTTTTGCCCTGTGAGAAAGGCTCAGCCTGCGAGTGGGATCAAGCCCGCTTTGAGGCTGGCGTGGCACGCTACTCGCGTGTAGACCCCAGCGCAGGACACTCGTTCCGCAATGGAGAGAGCAGCTACGAACAGCGCGTGAAAATGATTGCGCACGATCCACCTCAGGGAGCTGCGAGCGGGTCTGTGCCGATCCCCATGCCGGGTTCATTAAACCCCCACGATAGCGACGTGTTGGTCAAGCGCGATGGACTTGCATTAGGAAATCACGCGGAGGCATCGTCGGTTGCTTCAATCCCGACTCCTACTCCCGGTGGAGCTGAATTGCAAAACCGAGATGCACCTCGTTCAACTTCATCGCCTGCTTCACCACACATCGCCGAAGTCGGCAAAGACCACCTCCCAGCAGGCATGACCAGTATCCCGTCGCCGAAATACTACCTTCGGCCCGAGGCGATTGAGTCAGTATTTATCATGTACCGTCTGACTGGCGACGAATCCTGGCGACGCAAGGGGTGGCAGATGTTCGAAGCCATCTCGAAGTATACCCGAACGGAGCTGGCCAACTCGGCCATCCACGATGTCACGGCCCAGAAACCGATCCATAAGGATACTATGGAGTCTTTCTGGCTATCTGAGACGTTGAAGTACTTCTACCTTTTGTTCAGCGACCCTACTGTCGTGGACTTGGATAAATATGTTCTGTAAGTGATTGACGTAGCCCTGTAAACAACAACTTTGGACCAACACTGACTTTTTTTTTTCTTATAGGAATACCGAAGCGCATCCATTCTTACGCCCGGTTGCATAATTGTGTTTTTATTTTATTTTGCATTTTGATACCAATGAAAGTTCTTTCTTCTATAACACGTACCTGATATAGTCCTAGTAACGTAGTGCGTACCTTAGGGTTGACCCGCAGTGGGACTCTCGAATTCCCAAGTCCCCGCCCTTTTAACTCTCTCCAACTCTTCAAACCCGGCACATAAACCGGCATGAGCTGTCTGACGGGAAATGGAGCCTGAGGTCTCGGAGACTGAGTTCTGGACTGGTACGTTGTTCCCACTCTCTTTTTCTCCTTGCAAGATAATGCGACGTGACAATTGACCGGTTCCCGCAGAACTTCAAACGATCGTCTCCAAGCACTGTGACTCCGAAGACGAGATCGACGACGCCCTCCGAGCTTATCTCGGTCTAACAACTCAACACAAAGGTATATATGGCACCTCGACCCCCCGAGAAACGATCTCTTTACCCCCGACACACTCCCACGTGCAGCGCCACGTCCGCCCCCAACTTTGTTTCCACTGCGACTAACACACCCACCCTTCCCTAGATGAATACCTCCGGTCGGAAACCGATATCTCGCGCTGTTCCTACAAGCTATTTACGTCGAGTATCTTCGCCTCACATGCGGACTACGTGCGCCGACAGATTCTCTACGGTCTCTTGCAGGACGATGATCCGAATACACTCCACTTCATTGCGTCATTCATCGTCTTTGACGGACGACAGAATGAAGCTGTGCTTCAGATGTTGAATGAGGAGGGCGCGTTTGCGCGTCTCCTCGAGCTTATACAGGCGATGCGAAGGGCGGATCTGGACGGCGACGCGGGTCTTCATCGTTTGTTGATGGACCTTGTGTATGAGATGTCGAGGATACAAAGGGTCAAAATTGAAGACTTGGGTGCGTTTTGGATACACATGTACTGCTGCTGGTAGCTGATTATGGGCTTGTTTGCAGTTCTCGTGGATGACGATTTCATTCGCTGTCTCTTTGATATCATCGAAGATCTCTCTTACGATGTTACCGATCCTTATCATTACCCTGTGATTCGGGTGCTGGTGGGTACTTCCTTCGGGCTTACTTTGGTTGGAATGGCATTGACAAATTGCACAGCTGGTTCTGAACGAGCAGTTCATGATCTCGGCTCATGATCCGGTGGACGGCCGGCCCACTAGTCACTTGACTAACAAGGTTATCAAGGTTCTATCCGTGTATGGTGGAATGTATAAGACATTCGGGGAGAACATCATTCTTCTAATCAATCGCGAAGGTAACAGGCAATCCTCCTGTTGAGTAAAGCCAATGACTGACAACATGCAGCCGAGACATCACTTCAGTTGCTCACATTGAAGCTTCTCTATCTCATATTTACCACCCCTAGCACATATGAGTACTTCTTCACGAACGATCTGCATGTTCTGGTCGATATATTGATCCGGAATTTGCTTGATCTACCCGAGGAGGCCTCCGCGCTGCGCCATACTTACCTGCGTGTTCTTTACCCGCTTCTAGCTCATACACAGCTACGAAACCCGCCGCACTACAAGCGTGATGGACTTCGGGGGCTACTCAGCGTTCTTGTTCGCGGCCAAGTCTCATATGGGAGCGACCCAGAACACGAGAAAATCATGCATTTTGAAGAGGTCGATGAAACGACACGTCGACTTGTCGCGCGGTGTGCGACAGTAGACTGGCTACGCAATGACGAGGAGCGCGACGCAGCAGAAACGCAAGACACTCCCATTCAAGTGACAACAACTACAATTGAGACTGTCCTAGATCAAGGCGAGCAGCATGCGTCACCCATAGATATTGGCGAATCGCTCGACATCTCTCGCACACTCTCACGAGGAAGCACAATCGCTAGCTCACCTGACACAACCTCACCAACGCGAATGGACTCGTATAGTTCGTCTAACGCGCCGGAGAGTCGGAAACACAGCTTAATCCACCGACTCGGCATGAACCTAGAGCCCGCATCCGCATCTTCACTAAGCGTTCAGGCCGTTGCAGCACAGCACGAAAAACCAGGCATAATAACCCCCAGCCGCAAAGACGGAGTCCCTACCGCCGCTCTCAATGACGAGACGCCAATAATCCGACCACCAAAGGTCAAACCAGAACCACCGAAATCTCGCCGCTGGCGCGGGCGCCGTCTGGCCGTGGATGAAGAAGAGCACCACTCCACTGGCACAAGCAGCGACGGTAACACCATCCCCGAAGGCGTCGAAGTCAGCCCCACCACCGTTTTCACCCCCAGCATACCACCGTCACAGATACCTACCAGTGATCGCCCCGACTCCAGGTCAGGTTCCACTCTTGCACCCCCAGGTTCACGGCCCCGGCGGGCCGTATCAAATCCACCCCCAGCCCTCCCACCACCCCGGCGTTCCAGTCATAACACACCTTCCTCAAGTCACCACCGGCCCGTAGTCCCAGCAGCCGGAACAGGCCGACATGGCCAGGCTCCACTTCCGCCAAAAGCGCGCCGTTGGGGACGTGGCAAGCCCCAGCATGGACAAAGTGATTCGGTCGAGAGCGGGGCCGGCAGTGTTAGTCCATCAAAGGAGCCTGAGACTTCTGGAAACACCCCCGTGTTTTCCCAGCAAGAACCGTCACCAGAGGGTAGTGTTGTTTCAGATCCGTTCTCGCCGAAGTCCCCAACCGTGTTGGTGTCGCCGTCCGAGGCTACTGCCGACAAGGTAGATGGCCCAACCAATGGTGCCGCCGATGACCATGCGCCTCTCAGTGTGGAGGAGGCAGTGCATAACGTCTCTCTACATTGA	Ps.00g018910	0.15	0.704615	-0.179372
2972	Expression Difference	5373	Ps.00g087630-v1.0.a1	ATGGCAGACGTCGCGACCGGAAATGTGGGGGACACCAACCCACAAACCCCCCCTCCCGGCGTACCGCCTAACACGATTGATCCCAATGAAGTCCCGTCCTTGAACGATCCGATCCAATTTGCGCAGGATGCCAGTGACAGCGAGGATGAGGATAACAAGCCGTCCCATCAGGGACATGGTCTGCCAACGATTGCAATGACCAAAATTCAGAAAGTGAGGACACTGGAGCACAATGACACTGATCCAAGTGGTTGGAAACAGGCACTGGCTTACCAGTTGATCCCATACGCTTTGGAATGGCTGCTAGAAAGCGACATTCCCCGACCTCCCAAGTCACATGCTTCGTTTGAAAGATGGAAGTACTGGTCTCGCTTAGTTGCAAGCTGGATGTACAATCAAATCGATGTCACACTACAGAACAAGCTGCGCAATTTGTCAAAGATGCCTAAGTACGCTGATCAATTGTACGATGAGCTTATGGCTATGACACAAGGCAGTGACCGGATGCAAACTGCATTCCTTGAGATGAGGAAGTTCGATAAGATGAAACGATCGGATTACAACTCAGCAAGCGAGTACATTGAGGAGTACCAGCGACAGTACCATGTGCTTGCTCGATTCAAGGCAGCACCGCACCCAGCACACGGCCTATCACAAGTCCTTCAAAACCTTGAATTGGAAGTCAAAAAGGTCCAGTTTATTAGGGAAGAAGTCGCAAGTCTCGAACCCAAGAAACTCAATCTCGACAAGGTGGAGGAGTACTGGAGAGCACTCCAAGCAGCTGCTGACATGGAAGGTGTCACCAATGCTGTCTACAATAACAATGCCGGCCGTGGCCGAGGCAATGGAAGAGGTGGTCGTGGAGGAAACCGTGGTGGCCGAGGTGGTCACAACAACGGTCACAACAAAGACGATAACACCCAATCCAGCAAAGACATCAATGCTATCGACGAAGACGTAGCCACTGCTAAAAAGAAGAAGAAGAGAGGTCTTCGCAAGCAGCCTGCCGACGGCAAAGACATTCATGACTACGCAAAAGAGATGCGTAATGGCACACAAAAGGATGACAATAACATGTGTTCATTCTGCGGCTTTGGACCGCACACTGCAAAGAGATGTGCCTATCTCAGTGACAACCCACCAGCCTCGTGGGAACCGTCCGGCAACTTGTGGGCCTATTCAAAGGCTATCCAGAGAACTCAACGTCAAGATGGACAGAACAATATGGTTGTTGCAGCTGCCAATTCTGTTGACAGGAAGAATGATTGGTTGCTAGACACTGGTTCTGACAAGACATTGACACACGATCTCGAGGACTTCCACACATACCAACTGGATCACCCTGACACAGCTTATGCGTACAAGGATTACTCTGGTAATAGAGTCGTCACGCTAGGCCACGGTGAAGTCATTGTAAGGGCTGCCCTACCAGGTTTGGATGGAAAGACGTACTCGTTCATGACAACTGGTTACTACACTCCTGGGGGACACGGCAAGCTATTTGGCATGCAAAAGCTTCTTGAAGAACAAGATATCTCTTACGACACACGCACTAAGAATCTCACAAATGGAAGGGGAGACATCCTAGGGTATGCAGACACGTCAACAGGTGTCCCGTACCTTGTCAGTCCGAAGGACGATGATGACCCCAATGAGATCAAATCGGACACAGATTCCGACGATGACGATGAGATTGGATTTGTGAACAAAGTGACTGCGTACGAGATCCACAGACGTCTCGGACATGCTGGAAAAGCTCGCATTGCTTCCACACTACAACATGCTGAACAACTAGGTGATGATGAGCAGTACGGCACGGAACACTTCGATTATGACGCCTGTTTTCAAGGCAAGTCAAAGCTCAAGATATCCCGTCAACAACAGGCGAGGGTACAAGATGTAGCATGGAAATTCCACGTTGATACACAGCCAATGAAACCCACTGGGCCAAACGGAGAGAACTACTGGCTACCAGTCGTTGATGATGCTACTCGATTAATTGAGGGAATCATGCTAAAGAACAAAAGTGATGCTTACCATAAGCTTACTGCGTTCTGTGAGAAGATCAAATTACTCACCGGCAGATACCCAGGCATCTGGCGAATGGATGGCGGTACAGAGTTTAAAGAGTTCATCAAATGGGGTGAGAAGCATGGTATGACTTTTGAGACCACACCACCTTACACCGCAGAGCCAAATGGTACGGTGGAACGTTTCGGTGGACATATCAATGACATACAGAGAACGATGATCATCGATGCGAAGATGCCGGAAGAGATGTGGCCGTATGCGACAGACACAGCCATCTACATCTACAACAGACTAGTCAATCCAAAGACTAAGATCTCGCCGCTCACACATTGGCGTCAAGAATTTGAAATTGCAAACCCAGAGCCTTCCTTGAAGCACCTTAGACCATGGGGATCAGCTGCATACGTCCACATTCCGAAGCCTAAGAGGACACAGGCTAGGAAAGCAGCACCTAGAGCGTGGAAAGGTATGCTTGTTGGCTATGAGGGGGACGGTGGTTATGTTTACAAAGTGTGGGATCCAGTCACGAAGAAACTGGTAGTGTCTCGTGATGTTGGTTTTCCGCAACCTGGAGATGACGATGGTATGGGACCAACACCAGCTAGCAAAGCACCCACCGATCCCAAGGATCCTGATGATGATGATGATGTCGTCGGATTCATGCCTGTCTCACTGTCGCAAGAAGACGAGATCTCGAAGCCAGAAAAGAAGCAGCAGCAAGTAGTACGTACACTACAGGTACAAACTCCTACACGATTAGCTGTACAAGCACCTGTTACGCCGTCTACAATTCATCTTCCAACAATTCATGGCAGTGCATCTACAATGCCTGAGACACCACAGAAGGCACCACCGCAGAGAACAATCATTCCGCCAATAAAACAGCGCAAACTCTTTCAAAGTTTTCTCCCAACTGTGGGAGAGGAGCCCATGATGATAGGCGCGAGAATCACTGAGATCACGGATCCTACCACTGAGAGCGTCTCATAGGTTTTGGACATTGAGCGGAAGAAAGAAGATCTCGGAAGAAGACTTCAACAACTGTCAACCCAAGTGTCTCAACTTGCTGAAAGTATGGACGATATTCGTCGAGATACCGACAACATTGAGAGAGCTGTCACCGAGGAATCAGAAGATATGACTCCTTCTCTAGAGCGATAGAGAACAGATTACCAATACCCTTTCTCATCTCCCACTCAACAAGCTTCTCCCGTTCAACAAGCTAGTGTGTCACCAAGTCGTGAGATCACACAAGCTCCACCAGTTCCTCAAGCCAGTGTGTTACCAAGTCGTGAGACCACACAGGCTACACCCGCTCGACAAATCAGTGTGTCACCAAGTCGTGAGATCACACAGGCTATCGATATAACGGAGACAACGACAAGCACTGAGAACACACCGGTTACTGCGAGATCAGAGATGTCACTAAGCCGTGAGATCATCTCAATTGAGTCATCGCTAGATCCTATCTCTCAGGACCCAGCTACACCGGCTCCCACCCTACCCCGCCGATCGAGACGAGCGAATATCGGGATTGCACCTGACCGATACCACGATCTAAAGCAGAAACACCTCGCTGTCGAGTACGAGAAACGAGACCGAGATATTCAACGAGCTGCCATAAGGGCAAAGGCGAAGGACTCGGGCGGTAACAACGTGACGGAGGGTGATGGACAGGGGTCTGCGGGACCTAGTGCGATGTCTGCAACAGCTGATGTGACAATGGACAAAGTCGATATTGACGAACCATTTCTCTACAATGGAAAGCCGCTATGCGCAAAGGACGTTGACTTGCTATCTACGTACAAGCAAGCGCAAAAGAGCCCTTTCTGGCCTCAATGGTAAGAGGCTATGCAAAGACAACTTAGTGATCTCGAGGCTAAAGGCACATGGAGCTTGATCCTTAAGCCGTTAAAAGCTAAGGTACTGCCAGGACAATGGAGATTCACTGTCAAATCCAACACCAGAGATGAAGTCTACGATTTTAAAGCACGATGGGTGGTATGTGGCAACTTCCAAGACAAAAATGATGGAGAAACATATGCCCCTGTCGTCGCCGAATGTATGATCAAAATCGTTCTCACACTGATTGCAGTGTATGGTCTAAAATGGAGGCAAGTTGACTTCACTGCTGCATATCTCAATGCTTCACGTGAAGATGTGGAGACAGTCTATATGAGACAACCTATAGGTTTTGAGTACGCAGATGCACAAGGAGATAAGAAACACTGGGTGTGTACACTCAATCAAGCGCTCTTCGGATTGCGAGACTCTGCTTTCCTATGGAACGAAGAGATGGACTGCAAACTACGTCAGATTGGCTTTCGTCCGCTGGATGATGATCCTTGCGTTTATATCAAAGGCAAAGGCATGAATTTGACTATTATGATGATCCATGTTGACGATTTCATCATTGCTGCACCATCCGACGATGACATTGAGCAAGTTGTCAGCGAACTTCGTCAGTACTACGACTTGAAGGACCTCGGTGAGCCAAAGCAGTATTTGAACTGTGCGCTCGACAGAGACTACGCCAACGGGACAATCACTATGTCACAGAAAGCGTACGTGCAAAAGGTGCTACGTATGGCTAAAACCTCTGGCTGGAAAGACACGCCATTGCCAGCTGCATGGAGAGAGACACCAGCCGATGCGACCAATGCACTAGATGACGATGCTTTTGATCAATATCAGTCTATCGTGGGGATGTTAAACTGGTTGGCAGTCAAGACACGACCAGACATTCGCTTCGCAGTGACACGCTTACAGCATCGACTAGCAAATCCCACCCTTTCTGACTACAAAGCAATGCAACATGTTGTAAAGTATCTGAGACGAAAACCTGACATCGGAATTATCCTCGGTCGAACCGGTGAACTTCGCTTCTATGCACACACAGATGCTTCACATACAGACTGGGAAGATAGCAAATCGACAGAAGGAAATGTCTGGTACCTTGCCGGATCACCTGTTATGTGGTCTACGAAGAAGCAGACGATCACGGCCAATTCGACGACAGTTGCTGAGTGGTGTGCACTGGATCAACCTAGTCGTGATGCAATGTGGTTGAACAAGATCGCACGATCATTTATGCTCCCAGAGCAGCGTCCTACAGAGATCTACACTGACAACATCAACTCACAATTGCTTCTCTCGAAGAAAGGAGGCAAATCGGCGAACAGATGGCTTAATCTTCGTTACTTCTTTGTCAAAGATGCAGTGGCGCAAGGACATGTTGAGATTCATCGAGTGAACACCAAGCGAAATGCCGCAGATGGATTTACCAAGGCTCTTGCAAAGGATCAATTCAAGATCTTTACCGAGCTAATTGGCATGTGCTAA	Ps.00g087630	0.07	0.857939	-0.179363
2973	Expression Difference	4476	Ps.00g108440-v1.0.a1	ATGATGTCGAGCAAAGCGGCATTGAAAGCTGTGCGAGCAGCTTTGGAATCGCAAGATTACCAAGCTGCTGCTGCAAAAGCAAAGGAGCTTGTCAAGAATGAGCCGAATAATTACCACGCGTATGATAATTCCTGATTCTGTATGGAACATGGCTAACTTGGTTTGTTTTTTTTTTCAGGAATGTCTTCCTCGGCCTCGCTTGCGATCGATTGAATAGGAACCATGATGCGGAGAACGCCTATCATGCTGCGTTAGGTATCAATCCCAACGATAGAACTGCTTGGCAGGGCTTGGTCTCCCTGTATGAGAAACAGGGTGGCTGTGACCATGATGGTTATCACAAGGCAGTCATTGCCCTTGGAAAGATATTCGCCGAGAAGTATGCTTTGATCCCTTTGTGATTTCTGTAGGAAGGACATAGTGCTAATACCTTCTAGCGACGAGAAGGAACGCTGCCAAGATCTGATCAACAATTACACAAAGACGATGAAAAACAAGGGGACCCTAGCCCAACACAAGCATGCATTGGAACTCCAGATACCGGGCTCACCTCTGTACGACTTCCTCGAGGGCCGGTTGCCTCGTCCAGCCCAAACATACCAGCGATTGATTGATATCACCGAGCGCCAGGAAAGAGAGTTTATCAATCGTGAGATTGGAGAGCGCAGAACGCGGCTTGGTGCTCGCATCGAACAAGTCACTCAGGAAGTTCGTCGGGAAGCTGCCAACAAGAGCCGATTGGACCAATTTTATCAAGGAATGATTGATTGGACCAACGACGATACGGAACGCCGTCATTACGAGGAGAAGTTGTTTCAGCGTGCATATGAAGAACTCGGATTTCTGCCTGATGCCGAGAAAGAGGGGAAGAGAGCGGCTGTTTTTAAGGCAGCACATGACATGGTGATCATCAAACATCCTTTCGAACCCGCATGGAAGGTTTTCCTGGGGTGGCTGGATGTTCAGGATTTCTCCCAGTATGATGTGGGGCACCTGCGCGAGTACATTGAGTTCTTCCCAGAATCTGGGCTCTCGCGGGTTCTCAAAGGTTTCTTACTGAGCGAACTATCGCCATTTCCCAAGGACCCTTCGGACGAAGCAAATGACAAAGATGGCAAGGATAGCAAGGAAATCACAGCCACACAGCCTGGCAACGAAATTGACGACGGGGAGACTGCTCCTGAGGACCCTCTCGTCCTTATGGTCACGGGCTTGGATTCCGCTCGAGACTCCATTATTGCCCACCGTATCCTGGCAAATGTCTACCTCTCTTTCGAAGATTATGAGAGCGTGGTCCATGTTGCTCGTAAGGGGTTGCTGTACATTGAGAAATTGGTAAAGTACAGTGGTGTCAAGATTCCCAACACCATTGATTCCCTGAACAATGCACTTGCCAATGCCATGATCTATTATCAATCCCCCCGATATCATCCAGATGCGAAGAAAATCTTCGAGGGGATCCTCAATCGGAACCCAACCTCCTCCAATTGCCTGCTTGGGATAGGTCTGATTTTGAAAGAGGATCAAGACTATGCAGAAGCTGTTGACTTCCTGCGGCGGTCACTTGAACGCGATTCTGCTAACCTCAAGATCCGCGGAGAGCTTGCTTGGTGTGAAGCATTGAGTGGTGATATTGAAGGTGGCCTGGTCAGTCTTCAGGCTACGCATGAGAACCTGAAAGAAGCCCAACCGGACAACAGGGAGTTCAAGTCTGAGCTTCTTTACCGCATTGGTTACTGCCAGTGGGAGCTTGACCCGTCCGCAGCTGCGCGCAAAGATCGCAGTGGTGCTTATGCTAGCCTCTTTGCTTCCATCCAGGCGAATATGAACTTCGCTCCAGCATACACCATCCTTGGCTTCTACTACGCAGACTACAAGAAGGATAAGGCCAGAGCTCGCAGATGCTTCCACAAGGCATTTGAACTGTCTGCCTCTGAGATCGAAGCCGCCGAGCGTCTTGCCAGGGGCTTTGCCGACTCGAAGGAATGGGACCTTGTTGAAGCAGTTGCGCAGCGGGTTGTTGACTCCGGCAAGGCTAGGCCTTCCCCTGGTTCAAAGCGCCGAGGGTTCAGTTGGCCATATGCGGCACTGGGTTCTGTTCAGGTTAACAAACAGCAATACAGCAAAAGTGTTGTGTCCTTCCAAGCAGCGCTTCGACTCGCGCCATCAGATTACCACTCATGGGTCGGTCTTGCCGAAAGCTATCACCACTCTGGTCGATACAACGCCGCCACCAAGGCCTTTGAGCAAGCAGGACTATTGGAACCAGCGCTCTCAGATAAAGACAAGGAACATGTATGGTTTGCAAGGTATATGCTGGCAAACGTCAGGCGGGAGCTTGGCCAGTATGACGCCGCCATCGCTGCCTACGAAGATGTCCTGAAATCCCGGCCTGGTGACATTGGTGTGACTCTCGCGCTTCTTCAGACCCTGACTGAGAGTTCGGCGAAGAGCCTTGGCCAAGGTCTCTTCAATGATGCGGCAGAGCTCGCATACCAAGCTATTTCGGTGGCCAGTGCGCTGGCACAGATCAAAAGCGACATTTTCAACCTGTGGAAGGCTGTAGGAGATGCCTTCTCCAACTTCTCCTACATGAAGGCCAAGGCAGGAAAGTTGTCTGCTTCCAGCTGCAAGGCTTTACTGGAGGTCGATCTCGACCCTATGGCCCTTGATGTCATGACCGATATTGATGGCGTTGGAACTGATTGGCTTGCAGCTAATGAAAGTGAAGAGCCGATGCTATCTGAGTTCTATGTTCACCTGTCCATAATCGCTTTTAAACGTGCACTCCACGTTTCCGTGCATGATGCTCACTCCCAAGCAGTTGCCTGGTACAACCTTGGTTGGGCTGAATATTTGGCCTATTGCAATGTGCAGCCGGACTCGACCAAGAAAGGCAAGAAGTCTCGCAAGTTCATCAAAGCAGCCATGCGCTGCTTCAAGAGAGCAATCGAATTAGAGGCGGGCAATGCCGATTTCTGGAACGCACTGGGTGTCGTCACTGCGATCATGAGTCCGAAGGTCTCTCAGCATGCGTTTGTCCGAAGTTTGCATCTGAATGAACGCAACGCGCAAGTCTGGACAAATCTCGGAGCACTCTATCTCCTTTATGACGAAGGCGACGTAGCATACAAGACCTTCTTGCGAGCGCAGGCCACCGACCCAGACTATTCACCGGCTTGGGTTGGCCAAGGCTTCGTTTCACTGAATGTTCACGAGACACAGGAGGCGAGGGGTTATTTCGAGCACGCCTTTGAGATCTCAAACTCGTCCGATATTCTCACTAAGCGCCAGTTCAGCTTGACCCACTTTGATCATCTCAATGGGGCCTCATCCTCTAATGTGGCCGAACTCATCCAGCCATTCTTCGCACTGCACCAACTCTGCATCCAAGATCCGTCAAACTTGCCGTTTGTGCATCTCTCGGCCCTTTTGGCAGAAAGAATGGGCGAGACTGCAGATGCCGAGTCTAAATTGCAGGTTGTCTGTTCAGGCATGGAAGATGAGTTTGAAAAGACTGAGTCGCCAGCTTCCCTTTCGAGGTATGCCCAAGCAAATGCAGATATGGCTCGTGTCCTGCTTGCACGCCACTCTTATGAAGAGGCCGCCGAGAAGGCCGAGCTCGCGCTCTCTCTCTCTGGGGAGGACGACGCGGAGAAATTTGACCCCGAAACCTGCAAAAAGCTTCGTCTGTCTGCGCATCTGGCCGCTGGTCTAGCATATTACAGCCTGAAGTCTATGGACCAAGCCATTGATATGTTCCGTGACGCCCTCGAAGAGGCAGAGAATGCTCCGGATGTTGTCTGCCTTCTTGCCCAGGTCCTATGGGCCAAGGGTGGCGAGGAGAACCGGTCTGTTGCTCGCGAGCAACTGCTCGACTGCGTGATGAACCACCCTAGCCATATCGGAGCAGTCACCCTTATGGGTGCCATCGCTCTCCTCGATGCGGACCGGGACGCCATTGAAGCAGTTGAATCAGACCTTAACAGCATGATCTCGCGTGATGACATTGATGTCCACGACCGAGCTAAAATCATCAAACTTCTGAGTGCCATCTCAGCAATGGGACTCAACGATAATGCAACCGTCCCCGAAAGTGTCAGGCGCCTTGGCGATGCCACTACTGCTGTAATGCTTACACCCGGCCAATCTGCCGGATGGATGGAGTTGTCGGCAGCGTCGCGACACCCGTACCCAGCCGCCATGACTATCAAACGCGCTTTGCGGAGCGTGCCTCCTTACGGTAATCTCGGAGCTGAGGAGCTCAGCCAAGCCTACGCGCAAACTGGAAAGGTCGGTGACGCTTTCCGAGCGATCATGATTGCCCCGTGGAAACGTACTGGATGGGAGGAACTGAACCACAATGTACCTACCCGGAACATGTGGACACGCTGCACTGGCCATAAATCGGAGGATTCGGGCGACGAGAAACCTCTCCCGGCATGGAAGCGCTGTACAGGCCATGGACCGGAGTAA	Ps.00g108440	0.12	0.757497	-0.17931
2974	Expression Difference	2143	Ps.00g084750-v1.0.a1	ATGGTCTCACATCTTTCAACTGCCGGGGTCTCCCTGGCTGAGTTACCGAAATCAAATGTTTTCACTTCCAAATTGCCCTCTGATCCGGCTTTTGAAACACCGGAATCCTCGCATAAAGCCCCAAGGGAAACTTTAGGGCCTCGCATGGTCAAAGGAGCTTTGTTCACATACATTCGCCCAGAGCAGACCGATGACCCAGAACTACTGGGAGTCAGTTTGAAAGCGATGAAAGACTTAGGATTGAAACCAGGCGAGGAACAAACACCACAATTCAAGGGGCTGGTTGCCGGGAATGAGATTTGGTGGAACGAGGAACAGGGTGGAATCTACCCATGGGCACAGTGTTATGGAGGTCAGTATCGACATCATCATGATGCATGAGAAATGCAACGAGACTAACATGAATAGGGTGGCAATTGTAAGCTACGAAAGGAGCTAGAGACGTAACGTTAACGGCTGACAACATGTAGCGGTTCATGGGCCGGACAACTTGGAGACGGGGTAAGTCAATAAGTTGACATGCAACCAAGTCCTCGGCTCCCTAGACATACTAATGACCGGAAAATTAGCGTGCAATCAGTCTCTTCGAATGTGCCAACCCGCAGACAAATACGCGGTATGAGCTGCAACTGAAAGGAGCAGGCAAAACACCCTACTCGCGTTTCGCAGATGGCAAAGCTGTCCTCCGGTCAAGTATCCGTGAATACGTGGTCTCAGAAGGTAAGAAACCCTGCATGAAACTCGAGGACAGACCACTGAAAGATTAGCAGCTCTCTCTGCCCTCGGTATACCAACCACTCGGGCACTCTCACTCACCTTGGTTCCCAATGCCAAGGTACTGCGAGAGCGTCTTGAACCAGGAGCAATTGTTGCTCGGTTTGCTGAGAGTTGGCTAAGAATCGGCACCTTTGATCTTCTTCGCGTTCGCGGAGATCGCGAGCTGATCAGAAAGCTTGCGACATATGTTGCAGAAGACGTCTTTAGCGGATGGGAATCCCTTCCCGCAATTGTATCGTTGCGGGACCAGCAGTCTGCCACGCAAATCGATAATCCCCAAAGGGGTATTCCTGGCGATCAAGTACAAGAACACCAGGATATACAAGAAAATCGATTTGCTAGACTGTATCGAGAAATCGCTCGCCGCAATGCTACGACAGTGGCCGCGTGGCAGGCCTACGGCTTCATGAATGGCGTGCTGAATACTGACAACACATCCATTTACGGCTTGTCGCTGGACTACGGCCCGTTTGCGTTCATGGACAACTTTGATCCCCAGTACACCCCGAACCATGATGACCATATGCTGCGATACGCCTATCGCAACCAACCCAGCATTATCTGGTGGAATCTAGTCCGACTCGGGGAGTCACTAGGCGAGTTGATTGGGGCTGGAAACCGGGTTGACGACGAGAGCTTTGTCAACGACGGGGTGACGGAGGAGTTTGAACCTGAACTCGTCAAACGTGCGGAGAAGATAATTGAGCGTGTGGGCGAGGAGTTCAAAGCAGTATTCCTAAACGAATACAAGCGCTTGATGGGCCAAAGGCTAGGACTAAAAACACAGGCCGAGTCAGACTTCCAAAATCTTTTTTCAGAGATGCTCGACACACTTGAAGCACTCGAACTGGACTTCAACCACTTCTTCCGCCGGCTATCGGGGATGCCACTGTCTAATCTGGATACTGAAGAAGGCCGAAGAGAAGCAGCCTCGGTCTTCTTCCACGCTGAAGGTTTCGGTGGTATTGGATATACCGAGGCTACAGCTAGAGATCGCATTGCGAAATGGCTGGATAGTTGGCGGCTTCGCGTCCTAGAGGACTGGGGCCCCGGAAACGACGAGGAAAGACAAAAGGCCATGAAATCCGTGAACCCGAATGTAAGTACCTGTTAAAATCTTGTTTTTGGGGGGAAGTCCGGCGCAGATTGACTAACCCATTGATAGTTTGTGCCTCGAGGGTGGATTCTCGACGAGGTCATCGAGCGTGTGGAGCGCAAAGGAGACCGAGATATTCTTGGCCGGATCATGCATATGTCTCTGAACCCGTTCAACGATAGATGGGATCTTCACAAGGAAGAGGAAGAGCGTTTCTGTGGGGATGTTCCCAAGTACAAGAGGGCTATGATGTGCAGTTGCAGTTCATAA	Ps.00g084750	0.11	0.775942	-0.179296
2975	Expression Difference	1455	Ps.00g053540-v1.0.a1	ATGAGCACTTCGTCTCCTCCCACTCCGCCATCAAGGGCCTTAATAGATGATGAACGGAGATTCAAAACCATTACATTACCTTGTGAGTGGGTGGAGGATTATCGGCCAGGTGGTTATCATCCAGTCGTTCTCGGCGACGTCTTCAACCACCAGTACAAGGTCATCCGGAAGCTTGGCGAGGGCTCCTACTCAACGGTTTGGCTCGCCCATGACCTAAAGTAAGTCCATCTTTCGCATTTCTACTACCGACGCTATATATCATCGTTACTCATTTCGTTTAGTAACAGTCGATATGTCGCCCTGAAGATACTTGTGTCGGAAATCTCGGAATCGACAACTGAGCTACGAATATTACGCCATATCATCGAATACGCACCAGAAGAAGGGTCCCGATATATCACGCGACTGCTGGGCGAATTCGAACACCGCGGACCCAATGGCCTCCACAAGTGCCTGGTACTTGAGCCTATGGGCCCGAGTGTCAATACGATGGTCGAGGAGCTGCCGCAGTTCAAACCTCGTAGGCGAGGAATGAAGATCCGCTATCCGCTTCAGATGGCAAAGAGTATCCTTAAGCAATCCTTACAGGCTCTTGCATTTCTGCATGAAAATGGTATTGCCCATGGAGACTTCCAGCCGGGAAACATACTCTTCCCTCTTATCGATGTCGACTCGACCCCTGAGGAATTGCTCCTACAAGAGGAAGATGTGCAAGCCCGGTCGATCTCGCCTCCGGTACAGAGGCTGGATGGTAAACAAGATAAATGGGCGCCTCAATATCTTTGCGTTGCGCAGCCACTGGTGCCCTTTACTTGCTACGCTGAAGGGTTCAAGGTCAAATTATCCGATATGGGCGGTGGTCAGTCCCTCTATTCCTTTTTCTTGACGAATATTAATACTCACACCTCAATTCCCTGGACAGCTTATTTCTTTACCGACCCACCAACAAAGCCCGTTACTCCACTCGGCCTTCGAGCTCCCGAGTTGATTCTTACCGGAGCCGTCAACAATACCGTTGATATCTGGAGCTTCGGTTGCCTTATTTTTGAGCTAATTACCGGACAGCCACTCTTCTGTATACCATGTTCCGAGATGGAAGATGACGATCATCTTCTCTCCCTCACCGCCCAGCTCGGTGCCCTCCCCGACGAGTTATTCAGGCATTGGACAACCTCGTCGCTCTACTTTACGCCCGAGAGGAAGCTCTTTAATTGTCAGCTTGGAGGAGTCGCTCCCGGGGAGGAACCGCTTATAGTGGAGCAGACGTCCATGGAAGAGTGCTTCGATCGGGCAGGCCCGGATCTCGATGAGGAGGAAGCTAACAAAGTGAAAGCGCTTATTCGATGGATTTTGCAATATGACCCCGGGAAGAGACCTTCGCCTACGAAAATCTTATCAGATCCATGGTTTTGCGAGATTGACGTTGTGAGGACGACCCATCTAAGGTATCTATAG	Ps.00g053540	0.16	0.693035	-0.179027
2976	Expression Difference	761	Ps.00g092540-v1.0.a1	ATGCGTTACTTCATCACCGCCTCAGTCCTCGTTGCCGGCGCTCTAGCCCAATCAACCGACGACTACCTCAAATGCGCCGTAAGAACCCCAACCCCAACCAAATAAACCAAATAAACAAACTAACAACCCTCCAGAGAGCTGCCCTCGACACCATCGACCCATCAACATTCACCACCTGCACAGACAAAACCTCCAAAGAATGCTTCTGCGCCAACAAATCCGCGCTCGAAACCCTAACAACCTCAACCGTCCCCGCCTGCGAAGGGCTCGACCTCAGCACCATATCGTCAACCCTCTGCCCCAGTGACCGCGAAGCCGCACCCGCCCGCCACGCAAGCAAGCCCATGATGCTGGCCGATAAGCGCGCCTACGCACCTGAACCCGCTCCGCGCGTTGTCTACGTGACCAAGACCCACACCGACTGCAGCTGCAAGAGCACGCCTGTGGTCGAGAAACCACTGCACGTCTCGCAGATCCCCGTCAATGTCCCAGCGTCCAGCAGTTTGGCTTCTGTTGCGGCTGCTTCGTCGACACCGGCTGATCGGGAGCATGGATTGATGGGTGGTGCGGCTTCGTCGTCTGTGGTGTTTGGGCCGCAGGCTTCTGGGGCGACGCCCTCGGCTCGGCCTTCTGGTGTTGATCCTACTCGGTTCTCGCCTTTCCAGGGGGCGGCGGCTGTGGGGGCTTCTGTGAATGGGGGTGTTGCGGCGCTCGGGGTTGCGGCGGTTATGGCTGTTATGGTTGCTTTGGTTGCTTTGTAA	Ps.00g092540	0.06	0.864213	-0.179004
2978	Expression Difference	3447	Ps.00g102460-v1.0.a1	ATGTCGGCTCTGCAGACCTTTATGCTGGTCGTGGACCACGACAAAGAAGAAGCCAAGCGCATTGCGGAGGGAATCGCGCACGGTATGCCAATTCGCCCCGCACCTGAGACCACTTCAAATCGTTGCATTACTAACGGGAGTGAATACAGACGTTGAGACCAAGAAGGCGACTCTGATTGATACCGTCCAATCCCTCGGCGAATACATTAACGACGAAGACCCGATTTTACGTGGAAAGGCGATTTCTTATCTTACGGCCATTATCCAAGCTCTCTCGCCGAAATACCTCTCGAGACAACAGATCCAAGTCTTGACTACATTCTTCTGTGATAGAATTGAGGATGGAGGTGCCGTTGATGGGTTGCAGGCCCTGCAGGGTCTGGACCGGTTTAACAAGTTTTTGGCTACCCAAGTAGCACAAGCGTAGGTGCTATACTTTTTGGTTGCATGCGACATCCCTGTGTTCACCGGGGATAAAGCTTAACTGATGATCATTGCTGATTTATCGATATAGGCTTTTCTCCAACTTCCAAGATCTCCAGTCTCGGTCTCAAACACAGCGGTTCCACGTCTATCAATTACTCAATGATTTGATGTCAAACCACCGCGGAGCTATGCGTGATATGGGAGATATCTCGCTTCTGGGTGTTGTTGATATCATGACGGGAGAGAAAGACCCCAGGAATTTGATGATTGTTTTCTCGATCCTGAAAGTGGTTATGGTCGAATGGGACATCTCGAATCATATTGAGGTATGTATAATGTTCTTTTTTTCTAGTCGTGGATTTCGCTAACACTAGACAGACCCTCTTCGACTCGGTATATAACTACTTCCCAATCACATTCCGACCTCCGCCCAATGACCCCTATGGAATCACCGCACAGGATCTGAAGGGTCGTCTTCAAGAATGTATCTCTTCGACAAGGCATTTTGCACCTCACGCTATCCCCGCCTTATTGGACAAGCTTGATTCTACTTCTCCCAATGTAAAGGTAAGATTATTCAACAAACTATCACATCGAAGCCAACTAACAGATCTATAGAAAGACGCACTTAGTACATTGATCGCATGTATCCATTCATACGACCCCAACACAGTGTCCAAGTTTTCCATTACCATATGGGAAGTCCTCAAGTTTGAGATTCTCAATGCTCAAGAAGAGTTCTTATCTGAAACATCTCTTGAGGCTCTGCAAACAATCGCCCAACGACTATCTGAAGGAGTTGCTGAAGTATCACAAGAATTGCCTCTTGCAAAGTACCTTCAGCCAATCACCAAGGAGTGCAACGAACAACTCCAGGAGCCTCAAAACAAGCAGGCCAAGCCGGCCCAGTCGATCCTCAGTTGTGTCTCTGCTGCTTCGCCTGTTTCCTTTATCCTTGTGGTGCAAACAGTCGTACCTCCGATTTTCACTCTTTACCAAGAAGCGGACGGAATCGTCAAACAAAGGGCACTTCTCGAAACTTTGAATGTCTTGTTCGAATCTGCCACAGCCGTATTTGGACAGTGGACCACCCGAGGTGGTGAGGCCGCTATCGAAAACCCGCTACTGGAATTCAAAGACCAATTCTCGGACCTCTTTGGCCAGGCATTGATGGGTGCAGCTAAGGAAGAGGTTTCCTTCCGAGTGACTGCCTTGAAGGGCTTCTTGCGTCTGTCGACTTTGCGTCATTTCTTCCAGGAGAATGAGATTGGACTTTTCGTGCAATACCTTGACGAAATCCTTCTCAAGGAGGAATCTGTGGGCCGGAATGATCTCAAGAAAGAAGCAATTACTGCTCTTGCTGAAATTTCCAAGCATAAGCCCCGCCTGATTGTGGATATCACTTTCCCTGCGTTTGTGGCAACTCTGCCAGAGGAAGATGAAAGCTCGGATGCCTTGTATCTGCCGACACTCGAGACCCTTGCTCAGATCAGCGTCGAGAGGGACATTTTCGAGACACTTTTCCGTCGTCTGTTTAGCAAACTGTCTATTCTGCTGCAAAAGGAGCAACCCGGGTCAGTTGCTTACCCACGTGCAATTCTCACTACTTTGCTTTATGTTATGCAACAGAGAAACATGGAACAAGACCAGAGTGTGGATTTGTACTTCGATAAGGTTGTGGTTGGACTTTGCCGCGATGTCGCAGCATCGGCATCTGGCAAGGCAAAGAACCGTATTCTCAATGATCCTACTGTGCTTGACACTTTGGGTCGACTTTGCAATCTCCTTGTGCGATCTGTTTCCACTCAGAAACAGGAACAAGTTGCCGAAAATGTCTACAGTCTCTTCTCTGCAGCTGAAGATTTTGTGCCTATTCCGTTCACCCAGACTACAAATACGGACAGAGAACGTACGATCATTATCTCGACATACCTGCTCGCGGGAATTTCCAAGGACTGCGGCAACAAAATCCCCCACACCAACCCAGACATGTCGGGTTTGCTGTTGGATCTGGTTCATCGTGCAGTCTCGAGCACCGAGCCAGCAACACATCAAGTCTACCTGCGTCACCTGGCCTTGCTTGTCAACAAGTTCCTGTCAAAGCAGGATCTACCAATCGCCGAGAAACTCTTTGATTCTCTCCTCCAAGGCCAGGACACAGAATCAAAGAGCCTCAACCCTGCAACCATCCGCACCATCTTCTGGATATCCAAAGCCTTGATCCTCCGCCTAGCCCCCTCAACCACCCACATCCTGACCTCCCTCCTCGCTCTCCTCTCCTCCCCAGACCAGCAAACTAGCGCGACAGCAGCACAAGGCTTCTCCATAATCCTCGGTGAAGATGACATCCTCTCCGCAACCAATGGCGCCACCATCCGCCTCCTCTGCAGACAGCGCCTCTTCACCACAGTCATCCCCCTGATCTCATCTCGCATCCGCGAAGTGAACATCGCCGGCACAGATGACTCCGCCGCCGCCCCCAAAGCGCCCGAACACATTAAACCAGCCCACCTAACTGCCCTGGCGGGTATCCTCTCCACAATCCCCACAGCCCTGGTCATGCCAGAACTCCCCACCCTGCTACCCCTCCTCCTACAATCCCTCGACCTTCAGACCGCCGAATCTGTCGCCGTCCGCACAGCAACACTCGATACTCTAGCCGTTATTATCCGTGATAACGGCGTCGTAGTCATCGACAAGTGCGGCCACATCCAGAGCCTTGTCACGAGACTCCTCAAAACAACAGCTACAAACATCGGCCCTGGCGCTGTCAATAGCCCACGTCTCCGCGCGGATGCTTTGAGATGTCTCAATCTCCTTGCTACGCACCAGGTACCCGGTGCTGTGGCTAACGCGCGTGCGCCGCCGGGTATCTCGCCTCTCTTGCCTGTCAAGACTCAGGTTCTGAGGTCCTTGCGGGCAGTTCTTGATGATCCTAAGCGTGATGTGCGCAAGGCGGCGGTTGATGCTAGAGCTGCTTGGCTACGTGGCGTGGATGATGCGCCGGAAGAGGAAGAATGA	Ps.00g102460	0.12	0.766812	-0.178895
2979	Expression Difference	2474	Ps.00g042590-v1.0.a1	ATGTCGGTATTGGGCGACCCCACAATAGTTCAGTGCCATCATGGGCGCAAACACTCCCAAGAACACCCCTTATCCCAACCACCTCCGCGACCCCTCCGCAAAACAATCTCCATCCCAGCTGTATCGTCACTCGTGAAAGATTCGTGGAATTGGGCCGGTGATACTCTGCACACCTACCGCGATGGCCTCTCCAAGGAACAGCGGAAACAAAGGGCGGAAATCGAGGACCGCAAACAAGTCCTATATTTGAAAATAAAGAATGTAAGTACATGTGGTGTACTTATGACGGGCGAACGCATCTGCAGAGTGACCCTTTCTAACCCTTGGGCTGCAGGCTGTGTCGTACGAGGAATGGCGAAGTTGCGCCATCGAACTGGACGAACTAGAGGACAACAATGCCTGGAAGCAGACGCTCGAGTCCACCGAATATGATCCTCGCTTGGTACAGGATCGATTGCGGCAATTGGAAGATGCTCGGATCAGCTGCGACGTAAGCCGAATGCTGTTTCTGGTGCGCACTGCGCTGAGTCGGGACCTGGCGCAAATGAGCAATGCCTCTCTCTATCGCCATTCGCATATCGGTACCAAGGACTTGATTGATAGGTATATCACCACGGCTTTGGAGACCATCGCCACCCTGGTGGATTTGTCAGTGCATGATCGCTGCGATGGACTAGAGCTGAAGTATATCCTGGACCAGCTGCTGGCAGTTCGACAGGCATTCGGTCGCAGCGCACTCCTCTTTTCCGGCGGTGCCACTTTTGGCATGACCCATATCGGGGTTCTCAAGGCTCTCTATGAGGCAAACATGATCCCGCGGATTATCTCAGGTGCCTCTGCTGGTAGCATTGTGTGCGCGGTCTTTTGCACGCGCACAGATGAAGAATTGCCGGCGCTTTTGGATACCTACGTACATGGGGATTTTGATGTCTTCAATGAGAAGGGCCAAGAGGAAAATATCCTGCAGAAGATGACTCGTTTTTTGAAGTTTGGATCATTTCTTGACATATCCCACTTGGCGAAGACTATCAGGAATTGGCTGGGAGATATGACCTTCCAGGAAGCATATAACCGCACCCGCAGAATCCTGAACATCTGTGTATCGAGTGCCGGCATGTACGAGCTTCCACGGCTGTTGAACTATATTTCCGCGCCCAATGTGTTGATCTGGTCTGCTGTGTAAGTTCCCCCCTTACTTCCTCTTAACACAATTCTGACATCTCTCAAGGGCGGTATCATGCTCTGTTCCATTTGTCTTTAGGCCATTCACGTTGATGGCTAAAGATCCGCTGACAGGGGAACCAGTGCCGTGGAATGACCTTCACAAACAGTATATCGATGGCTCTGTTGATGGAGATCTGCCCATGACACGGTTATCAGAGATGTTTAACGTGAACCATTTCATTGTCTCCCAGGTGAACCCCCATGTGGTACCTTTCCTTCCAAAGGAAACAGGCCCACAGGATGAGACAAACGACGGCCCTTCATTCATCCCTCGATGGATGAACACAATGACTCACCTTGCCAAAGACGAGGTGCTACATCGAATGAACGTGCTCTCAGAGCTTGGAGTCTTCCCAACATCAATGACCAAGTTTGCCTCTATCGTAAACCAGAAATATCATGGAGACATCAACATATACCCGGAACTCATTTCCTCCAACTTTCCACGGCTCCTGGAGAATCCGACAACGGAATTCATGCTGTCAGCATGCCTCAGTGGCGAGCGGGCGACATGGCCAAGATTAAGCCGCATCCGAAACCACTGCGCCATTGAGCTGGCACTCGATAATGCCATTCAAAATATGCGGGCCCGGGTAGCCTTCAGTCCGAGCCAGGTTGATCTACGCATGCCAAACCGTAGTCGTCACTCGATTGACTCGGCAGACAGCAGTGGAAGGGAACGTTATTGCGACAGACGAAGAGGATCCCACAGCCCCGAGCTGGAAAAGAGGCACTCGGGCGGACAAGCACGGCATCAACCAAACCGGGGACTGAAAAAGGCACGAAGCACTGTTTCACTGGAGAATCCGCCTCTCTCGCAGTCGAGTGAGTCAATCCTCATGTCGACCCAAGCAAGGACCCACCGCCGTACATCCTCAGTATCCTTCAACAACGGAGCGATATTCGACATCGGGTCAAGCAGCGACGATGAGCTCGAACGGTCGTACATGCTTCGCCCCAAACTTGCAGGCCACCGAGCATCTTCGGAGTCATCTTCATTCGGTGGAGCACCTGCGAGTCATGGACCTTGTAGCCCCGTTCGGTCCCGACGATCCTCATTCTCTTCTGGTCCGGCCTACAATTATTCCGTTACGGCTCGTCACAGTTCCCCAAAGCAGGCGTATGCGCCGTCGGCTCGCGATCTGTCCATGACCGTACCACCTTCCTCCCGCCATCTGCTCAGTATGACTCCAACGCCAACAGTCCACCCGAGCTCGCCTGACCCCCTAACGCGCAAACAGCGGCATTGA	Ps.00g042590	0.14	0.719031	-0.178864
2980	Expression Difference	1811	Ps.00g015200-v1.0.a1	ATGAAATCTACAAAAGGCAATTACGACTTTGTCATCGTAGGAGGTAATCATACACCAGACACACATGTAGTCTCTTATGCTCATCATTTAAATAGGTGGTCCAGCTGGTTGTGCCCTCGCAGCGGGGCTCGCTAAATCAGCCCAAAGACCTCAAGTCCTACTTCTTGAGGCAGGTGGGCGCAATGATGATAGAGCTTTGCGAGTGGATGGAAAGCGTTGGACGACATTCATGGAGGGGAGCCTGAATTGGGGTTACAAGACCACACCTCAGGAATATTGCAATGGACGGGAGCTCGACTACTCCCGTGGAAAGGGTCTGGGAGGTGGTTCGGCAATAAATTTCGGGGTCTACACTGTAGGCGCGCGGGACGACTACAATGAGTGGGCATCTGGGGTGGACGATGATACCTTTGGATGGAAGAAAATGCAGACCCGCTTTAAGAATTTGGAGACTTTCAATGGTGGTGTCACACTATCGAAGGATCAGAAATATGCCAATTCGGTTGCTTCTGACCATGGCAACTCGGGTTCCCTGCGCGTCGGGTATGCAGAGGATTGGGAAAGGGACTTGTCGCTCTCGTTAGATGCATTTGAAGCGGCTGGGCATAAGCTCAACTTGGATCACAACTCGGGTAACCCCCTCGGCATGGCTGCCACTATCAACTCCGCTAGCAAGGGAAAGCGTACCACGGCTGTTGACTTGCTTTCGGGTGCTCCTGATAATCTTGTGGTTGTCACGGACAGCCCAGTACAGCGGATCTTGTTGCAGGGCAAAAAGGCTGTTGGAGTAGAGACTCAGGGCAAGCAGTGTATGTCTCATTATGAACTTTTACCATTCACCTCATCTGACATAGATTACAGACTTTGCTTCTCGGGATGTGATTCTCTCTACAGGCGCACTCGACACCCCGAAAATCCTAATGCACTCTGGAATCGGTCCCGCTGCAGACCTTCAGAAGTTCAACATCCCAGTAGTCAATGATCTCCCTGCTGTTGGCCAGGGTCTCCGAGACCACTACTTTGTTCCTCTGATTCTTGCCCGTAACCCTGAGACAAATGACCGCAATTCGTTCTTCCAAGACCCCGCCGCCATGGAAGCTGCAATGAAACAGTGGGAAGACAACAACACTGGCCTGTGGACCCGATACGGCTGCCAGGTTGGCAGTGGCTGGTTCAAATCAGACCGCATCACCTCTTCGCCCGAATTCAAGGCACTTCCAGCATCCGTACAGGAATTCATGAACCGCGAAACCATCCCCCACTACGAGATGGTCACCCACCTTCCCATCCATTTCATGTTACCCGATATGTTCAAGGATTACAGCTATGTTGGTCTCGCGGCATTCATGATGAACGAACAATCTCGCGGCGAAGTACGCTTGCAGTCCTCCGACCCAGACGTCCCGCTGCTGTTCAACCCGCGGTTCCTTGAGGATCCCTTCGATCGTCGCGCATGTATCGAGATCTACCGACACCTACTGGAAGTTAGTAGACACGAGTCCTTTGCGAAGGACACTGTCTCCACGCTCATCGGGCCCGCGTCTGATTCCGACGAGGACATTCTCCAGTTCTGGAAGGATTTCCTCTCTTCTAGCTGGCACATGACCGGCACCGTCAAGATGGGCAAGGCTGATGCTAATGACGCCGCCGTTGACACACATTTCCGCGTGCGGGGAATCGAGAACCTCCGCGTTGCTGATATGAGTGTTGTTCCTGTTCTCACTAACAACCACACGCAGGCTACAGCCTATGTGACTGGTGTTACTTGTGCTGACGTTCTTATCAAGGAATATGGTCTTGACGAACAGTGA	Ps.00g015200	0.1	0.800515	-0.178849
2981	Expression Difference	730	Ps.00g019430-v1.0.a1	ATGTTCTATCAACCCGGAGTGACAGAGCACAATCTTCCCCACGACCCGTTCAAGGTGAGGCTCCAGGGTAGACAATTGACGACATAGCTAACGCTGACAGGCGTGCGTGGTGCCTCGTCCGATCGGATGGATCTCCACCCAGAACAAAGAGGGCCAAGCCAACTTGGCACCTTACTCCCAATTCAACAATCTGACATTCGACCCGCCGTACGTGATGTTCTCTTCCAACCAGACTGTGAACGGCACGCGTAAGGATACAGTGGTCAACGCGGAGCAGACCGGACGCTTCGTCTGGAATCTGGCGACATGGGACCTCCGCGAGGCTGTCAACATCTCGGCGGAGCAAGTACCCTATGGGGTAGACGAGTTTGAGCGTGCCAAGGTGACTAAAGAGCCGGCCACGCTTATGGATGTCCCTATGGTGCGGGAGTCGCCGGTGAAATTCGAGTGCGAATATCACTCCACTGTGCGGCTACCAGGGAATCCTCCGATGGGCACCGTAGACGTGGTAATCGGCCGGGTGATTGCCGTGCATATCAAGGACGAGGTGTTGACGGATGGAATTCTGGATATCAAGAAGACGAAGCCGATCGCGCGCTGTGGGTACTATCAGTATACGGTGGTGACGGAGACGTTTGACATGGTGATCCCAGGCATGTCCGAGGATGTCCTCTACGGGTTAGAGGGGAGTGCGAAGCGCAATCGCGAGGCCAAATCGCGGGATACGTGA	Ps.00g019430	0.07	0.853013	-0.178555
2982	Expression Difference	2313	Ps.00g052980-v1.0.a1	ATGGGCAATCCCTCACCCTTGAACGCACCCAGGTCCCCGGACCTGGAGCGGAATGACAGCGGACACTTCTTGATGAACGAGACCGTTCGGAATTTCTCGTGGCAAGGATTAACGGTTACCGTCAAGGATCGGGAAACAAAAAAATCTCGCGATCTGATCAATGATATCAGCGGTGATGTGCAGCATGGTTTGTTATCCTTGTCTATGATCTATATAAAGATTTTCATATTGATGCGGGTTATACAGGGGAGCTCGTTGCCCTAATGGGTCCATCAGGCTGCGGCAAGACAACACTCCTCAACGTGCTTGCTCGACGTGCCGCGTCAGCTGGTGCGAAGGTTCTCGGGGAGAACTATGTGAATGATGCACAAATGGACTCGCGGAATTTCCAGCGAGTGACCTCGTACGTCGAGCAGGAAGATGTGTTGATCGGGTCGTTGACGGTACAGGAGACCTTGAAGTTTGCGGCCGATATGTCGTTGCCCAGGTATGTCGGGTTGGAATAACAGCCGTCCAATCTCACCTATGCATTCTGATACTTACCAATTCTATCTACAAGCTCTGTGTCAAAACGCCAACGAATGGACCGGATCCGGACGCTTTTGGATGCATTCGGGATCCAGAACCAGGCAAACACGTTGGTTGGCACCCCGATCCGGAAAGGTATCAGTGGTGGTCAGAAGCGACGTGTGAGTGTGGCCAGTCAGCTCATCACGAATCCAAGGATTTTGTTCCTGGATGAGCCCACAAGCGGTCTAGACTCGACTGCCAGTTTTGAGGTGATGTCGTATGCAAAGGAGCTCGCGCGGGCCAATAATGTACGTTCATATCAGATGGGTTCTCTGTTGTTGCTAACATTATTCATGATAGCTTCTTATCATTGCGAGTATCCACCAACCATCAACCACGACGTTCAAGCTCTTCGATAAGCTGCTGCTTCTCTCGGCAGGAAGAACGTGCTATTTTGGGCCAATCTCAGCCGTGGATAGTTACTTCAGTGGCATTGGCTATCCAATTCCCGCGCAAACAAATCCAGCTGAATTCATCTTGGATACTGTTAGTTCTGATTTTGCCAGCTCAAAGGACTCGGGGGAGGACCGAGTCGAGCTCATTCAAACTGCTTGGGCAAACTCAAATGAGGCCAAATCACTAACAAGAGAAGTGTCTGAGCGAGTACACTCGGCAGAGAAGCTTGCCAGCAAAGACTCCGTGGAAGAAAATGCTCGACCGGGAGCAGTTTCGGTTACTATAGCTCTGCTGCATCGCTCATTTGTCAAGTCTTACCGCGATGTCATTGCTTATGGAATCCGGATCGCGATGTATCTTGGTAAGAATTATCATGCTCCTTTTAAAGCTCACGAAGACTAATCTGGTACAGGATTGGCTATCATGATGGGCACAGTGTGGCTACGTCTCCATCCATCCCAGGACTACATACAGCCGTTCATAAATGCCATTGTAAGTCTCACATGTGGTTAAAATTGAAGGGATACCGATACTGACATGGGATATAGTTCTTTGGCTCCGCATTCATGTCTTTCATGGCAGTGGCATACGTCCCCGCGTTCCTAGAAGACCGGGCAACTTTTACCAAAGAGCGAGCCAACGGACTATATGGTGTGACACCATTCATGGTCTCAAACTTTCTCATTGGGCTTCCCTACCTGTGTATGTACTCGTTACTTCCTGCCACATGCACGCTTCCTAATATGTCCAGTTTTGATATCCATCCTCTTCTCCATCGTCTCATACTGGCTGTCCAATTTCCAACCAACAGCAAAAGCATTCTTCACCTGGGTAATGTGGATATTCCTCGACCTTGTGGCGGCCGAATCCCTCGTGGTCCTCGTGACATCGATATTCCCGAACTTTGTAATCTCCTTGGCGCTTGTCGCATTTGCAAATGGCCTTTGGATGAGTGTCGGGGGGTTTATGGTCACGCAGAAGATTCTCAATCCGTTTTGGAAATATGTGTTCCACTACATCGATTACCAGGTATGCTGATGGACTGCTATCAGAAGTTTAATTTCTTGTCAGAATGATCACTAACTCGTTTGGTACTTGTTATAGGCTTATGTCTTTCAGGGTATGATGGTCAATGAGTTTTCCGAAAGGAATTATTCGTGTGGTGCCGATTGCCGGTGCATGTGGTCCACTGACCTGGAGGATCAATGTCTCATTCGGGGCACCGGAGTGCTAGAATCATATGGGTATTCCACTGGTCAGACGGGGAAATGGGTTGGAATTCTTCTGGGCATTATTGCGGGATATCGAGTCTTTGGATGGATTGCTCTGTATCTGCGCAGGAGTTAG	Ps.00g052980	0.07	0.852203	-0.178349
2983	Expression Difference	3162	Ps.00g083380-v1.0.a1	ATGGTTGGTGTGAAGAACCTTCTTAGCGGTGCTTGGCTCTTGCCAGCAGCCTATGGTGCTTTCTCAACATTCGGCCCTACGGCCTCGGGCTCTCACTCTGTCGCTTCCTCGACCTCTTCAGGAAAATACACCCAATTTACCATTCCCGCTGACACCGATACTGGCGCACAGCTGATTGCCAATATTGATGACCCTGAAGCCGTCAACGCGCAGTCGGTTTGTCCCGGGTACAAGGCATCAAACATCAAGGAGTCTGCTCGCGGATTGACCGCTACTCTGACGCTAGCTGGAAAGCCATGCAATGTCTATGGTACTGATGTAGACTCGTTGGACTTTTCCATCGAGTACCTTGCTAATGACCGACTCAACGTTCAAATCGTTCCGACTTATCTCGATTCTTCGAACTACTCTTGGTTCGTGCTGGATGAGCATGTCGTTCCCCGACCCGCTTCTGATAATCAAGCATCAAAGAAGCTTAGTGATCTTGAGATCACCTGGTCGAATGAACCCTCTTTCCATTTCAAAGTGACCCGCAAGGCTACCCGTGATGCTATCTTCGATACCACCGGTTCGGTTTTGGTGTTTGAGAACCAGTTTGTTGAGTTTGTTACCTCCTTGCCAAAGGATTATAACTTGTACGGTATCGGGGAGCATATCCAACAGCTGCGCCTCCTGAACAATCTCACTTTGACTCTATATGCGTCGGATATTGGTGACCCTATAGATGAGTGAGTTTCATTTCCTATACATCCTTCTATCCTCGCTTGTACTGCTATTTTGATGCTGACTACTTTCACCAGCAATGTTTATGGCTCCCAGCCTTTTTATCTGGACACCCGCTACTATGAGGTTAATCACCTTGGTCATCACACCCTGGTCGCAAGTGACAAGGCCGATCAGTCTAAGTACTATGTTTCCTTTTCTCATGGTGTCTTCTCTAGAAATGCTCATGGCCAGGAAATTATCATGAATCCCGAGGGCCTGAAATGGCGAACCCTGGGAGGTAGCATTGATCTCACTTTTTACTCGGGTCCTAGCCAAGCGGATGTGACGAAGAACTACCAGTTGAGCACCATTGGCTTGCCAGCATTGCAGCAGTACTTTACTTTCGGCTTCCACCAGTGCCGCTGGGGATACAATAACTGGACTGAGCTCGAGGAAGTTGTCTCTAACTTTGACAAGTTTGAAATCCCGCTCGAGACTATTTGGTAAATTGATTCAGCCTTTCTATGGTTAAAGCAAGGTCTAACATGGACTAGGAATGACATTGATTATATGCATGGTTACCGTGACTTTGACAATGATCAACATCGTTATCCATACACTGAGGGTGAGAAGTTCATAGACAAACTGCACAGCAGTGGCCGTCGTTATGTTCCCATTATAGATTCGGCTATCTACATTCCAAACCCTAAGAACGCCTCGGACGCGTAAGTTCCCGAACCTGTCTAACAGACACAATGCTGAATTATACTCAGTTATGATACCTACACCCGCGGACACAAGGATGACGTCTTCCTGAAAAATCCCGATGGAAGCGAGTACATTGGCGCTGTCTGGCCCGGCTACACTGTCTTCCCCGACTGGCACAATCCTAAGGCAGGCGATTTCTGGGCGAACGAAATTGTTACCTGGCACAAGAAAATAGCCCTTGATGGCATCTGGATTGATATGAACGAGGTTTCTTCCTTCTGCGTTGGCAGCTGCGGATCTGGAAACCTTAGCATGAACCCATCCCACCCTCCGTTTGCCTTGCCTGGAGAGCCTGGCAACATTATTTATGACTATCCGGAAGGATTTGAGGTCAGCAACAAGACTGAAGCTACATCTGCATCTGCAGCGTCATCAAGCCAGGCTGCTGCCGCTGCAACTGGCGACTGTGTCTCTTCGTCTACCTCTTATCTGCGGACTACACCCACTGCAGGAGTACGCAACGTCAACTACCCGCCATATGTGATCAATCATGACCAGGATGGTCACGACCTCAGCTCGCACGCCGTGTCCCCAAACGCCACTCACTCCGATGGCGTCCAAGAATACGATGTGCACAACCTCTTCGGCCACCAAATCCTTAACGCCACCTACCATGGCCTGCTGAAGGTCGACGAAAAGAAGCGTCCCTTCATCATCGGTCGCTCTACATTCGCAGGCTCCGGTAAATGGGCCGGTCACTGGGGTGGTGACAATGCCTCTAGGTGGGCATTCATGTTTTTCTCCATCCCCCAGGCCCTTTCATTCTCCCTCTTCGGAATCCCCATGTTCGGCGTCGATACCTGCGGCTTCAACGGCAACACCGACGAAGAACTCTGCAACCGCTGGATGCAACTATCGGCCTTCTTCCCGTTCTACCGCAACCACAATACCCTGTCCGCAATCTCACAAGAGCCCTACCTCTGGGAATCCGTCACGGTCGCCGCCAAATCCGCCATGAAGATCCGCTACGCAATTCTACCATACTTCTACACCCTCTTCCACGAAGCCCACACAACCGGCTCCACCGTCATGCGCGCCCTAGCCTGGGAATTTCCCACAGACCCCTCCCTCGCCGCAGTCGATACCCAGTTCCTCCTCGGTCCCTCAATCATGGTCGTCCCTGTGCTCGCCCCGCAAGCCACCTCCGTCAAGGGCGTCTTCCCTGGCCTCAAGCACGGCGAGGTCTGGTACGACTGGTACACTCAGACAGCTGTGGACGCAAAGCCCGGCGTCAACACCACTATCCCTGCTCCGCTGGGCCATATCCCCGTTTTCGTGCGTGGAGGCAGCGTCTTGCCGATGCAGGAGCCGGCTTTAACTACGAAGGAGGCGCGTAGCACGCCCTGGTCTTTGCTTGTCGTACTTAGTGGCAGTGGTGCTGCCTCTGGGCAGTTGTATCTTGATGATGGAGAGAGCAATGCTCCTGATGAGACGCTTGATGTTACTTTCGGGGTCAAGGGGTCTAGCTTGAGTGCCAGGGCAACGGGTGAATGGGTGGAGTCAAATCCTCTCGCTACTGTTACTGTTCTCGGTGTTTCCAAGAAGCCTGGCACTGTCAAGTTTAATGGTAGACCTGTGCCGGCTTCTGGGGTGCAGTATAATGCTACATCACATGTGCTGTCGGTTGGTGGGTTGCAGAAGTTGACTGAGGAGGGTGCTTTCAATGAGAATTGGACTTTGAAGTGGTAA	Ps.00g083380	0.12	0.750596	-0.178176
2984	Expression Difference	3291	Ps.00g093900-v1.0.a1	ATGAGCTACCAACCGGAAGACCCCTCAGCGGGAGTTGAAATTAACGAGATTGCACTCGGCCGCGCGCGTCCACGCCGACATGATGACGAAGATGAGGGCTCTGATACCTTTGAAGATGACGATATGGAAAGCATAGTCGGTGCACCCACAAACGGGCACCAGAAGTCCGAAGGAAATGGAGAGGAGGAAATAGAGCTCCCTGCTCATGCATGCGCGTCAGTTTTAATATCTCCTTTGTGGATGGACATTTACTGATTATATTATAGGTACTGCGGTATTCACAACCCGAGCAGCGTCGTCAAATGTCTCTCGTGCAATAAATGGTTCTGCAGTGCACGTGGCAATACCTCTTCCTCGCATATCGTCAATCACCTTGTCCGCGCTCGTCATAAGGAAGTCCAGCTCCACCCGGGATCGTCTTTAGGTGATACTATTCTGGAATGCTACAACTGTGGCACCAAGAATGTCTTTTTGCTTGGCTTCATCCCCGCAAAATCCGATACCGTTGTTGTCTTGCTTTGTCGGCAGCCATGTGCCTCTATGCCTTCCTCCAAGGACATGAATTGGGACACCTCACGCTGGCAGCCTCTCATCGAGGATCGTTCTTTCCTCCCCTGGCTCGTGGGAGCACCTACTGACCAAGAACAACTCCGAGCCCGTCACCTCAGTCCTCAATTGATTGCGAAATTGGAGGAAATGTGGAAAGATAACTCTCAGGCAACCCTGGAAGACCTAGAGAAGGCCACGGCAGTGGATGATGAGCCCGCGCCAGTCCTGCTTCGCTATGACGATGCTTTCCAATATCAGAACATTTTCGGTCCACTTGTTAAGATCGAGGCTGATTACGATCGCAAGTTGAAGGAATCTCAATCCCAAGATGGACTCATCGTGCGCTGGGATCTTGGTCTCAACAACAAGCACCTCGCAAGCTTTGTGCTGCCCAAGCTTGAGCTGGGAGATGTCAAATTGGCTGTGGGTGACGAGATGCGCATCAAGTACAATGGTGAATTACGTCCCAAGTGGGAGGGTGTTGGCTATGTCATCAAAATCCCGAACAATCAATCTGACGAGGTCACTATCGAGCTACGCGCCAAGGGCGACCACAAGTCAGTTCCCACTGAATGCACACACAATTTTATGGCCGACTATGTTTGGAAATCGACTTCCTTCGACCGCATGCAATGTGCCATGAAGACATTTGCAGTGGATGAGCAGAGTGTCTCAGGCTACATCTTCCATCGCCTCCTTGGTCATGAGGTTGCTGCAGCTCCTATGAAGACACAGATTCCGAAAAAATTTAGTGTTCCGGGTCTGCCAGATCTGAACGGCAGTCAAATCAACGCGGTCAAAAGTGTGCTCCAGCGACCTCTCAGTTTGATCCAAGGTCCTCCCGGAACTGGTAAGACCGTTACCTCGGCTACCATCATCTACCATCTTGCCAAGATCAATGGAGGCCAGGTTCTTGTCTGCGCTCCGTCCAACGTTGCCGTTGACCAGCTCTGCGAACGTATCCATCGAACGGGTCTCAAGACCGTGCGAGTTACTGCTAAATCTCGCGAGGACGTGGAATCTGCTGTTGGTTTCCTTTCGCTGCACGAGCAGGTTCGTATGAACGATAGCAACATTGAGTTAGTGAAACTCAACCAGCTCAAGGCCGAACTTGGGGAATTATCCAGTCAAGATGAAAAGCGCCTGAAGCAACTTACTCGCTCCGCTGAACGTGAAATCTTGACCAACGCGGATGTGATCTGCTGTACTTGTGTTGGTGCAGGTGATCCTCGTCTTTCAAAGGGCAAGTTCCGCACTGTCCTGATTGACGAATCGACCCAATCTGCCGAGCCCGAGTGTATGATCCCCCTGGTTCTGGGCTGCAAGCAAGTTGTACTAGTCGGTGATCACCAGCAACTTGGCCCCGTGATTATGAACAAGAAGGCCGCCAAGGCTGGTTTGAACCAGTCTCTGTTCGAGCGTCTTGTCATCTTGGGCTGCTCTCCTATTCGCTTGAATGTCCAGTATCGTATGCACCCGTGCCTTTCAGAATTCCCGTCCAATATGTTCTACGAAGGCTCGCTGCAGAATGGTATCACCATTGCTGATCGTGTCCGTCGCGATGTTGACTTCCCTTGGCCCATCATTGATGATCCCATGATGTTTTGGTCAAACCTGGGCAATGAAGAAATCTCGGCGTCGGGCACCTCGTATCTTAACCGTACTGAAGCGACCAACGTCGAGAAGATCGTCACGCGCTTCTTCAAGGCAGGTGTTCAGCCTAGGGATATCGGTATCATCACTCCTTACGAGGGACAGAGGAGCTACATTGTCAGCTCTATGCAGGCAAACGGCACCTTCAAGAAGGAACATTACAAGGAGATTGAGGTTGCGTCGGTCGATGCATTCCAAGGCAGAGAGAAGGATTATATTATCCTTTCTTGTGTTCGTTCCAATGATCACCAAGGCATTGGTTTCCTGAGCGATCCTCGTCGTCTCAACGTGGCCCTTACTCGTGCTCGATTTGGTCTGGTCATCCTAGGAAACCCCAAGGTCTTGTCTAAGCACCCGTTGTGGAACTGCCTTTTGCAGCACTTCAAGGAACGCCACTGTCTCGTTGAGGGGCCCCTGTCCAACCTTCAGGAGTCCTTGATTCAGTTCAGCCGGCCTAAGCAAGCATACAGAGGCCCACAGCGCTTCCAGATGTCTTTCAGCCAGACAAATAATGCTCCCAACAATGCAGTGAATGGTCGCAACGGCGGTCACCGCAATGAGTATCATGACTCTGGGTCTGTGGTGGGCTATATCCCCGATGATGTGTCTTCTGTCCACGGCTCGGCACTTGGTGGTGTTGGCCTTCCGTCTGGCTACCCCCCTATGTTCCAGAACTTCGGCGAGTCCTGGCCTGCGATTTCTGGCGGTCGTCGAGCAAATGGTGGCCGACCCAAGGGGGCACCCAGTGTGGCTGGCGAGTCAGTCGCTGCCACTGAGTCTGATGTCACCTGCAGCGTCACTGACGGACGCAGCGTTGATCAGGGCGGTGTCAGCCTCACTGGTCTGAGCATTAATGAAATGAGCAAGCAGCCCAGTCTCAGCCAATCTGACCGATTGAAGCGCTACGTCGAGTCTGGCGGACGTGAGCCTTACAGGGCCGGCGTTCCGGACAATGGCAGCATCTTCGGAGGCAGCTCTGCTAGCATTCGCGTGACTCGCGGCGCGCCGGGCCAGAACCCTCACGACGACGATGATGCCCGTAGCGTCTCTACTGCTTTTGCTAGCCAAGTCGGTGGCAATTATGACTGA	Ps.00g093900	0.16	0.694286	-0.177981
2985	Expression Difference	2049	Ps.00g034580-v1.0.a1	ATGGCTTTTGGAATCAAAGATACCTATGACTATATTGTCTGCGGGTAAGATAGCTACCCACGGAAGTCTATGATCTTACTAACACTGAGGTAGAGGAGGAACCTCGGGCTGTGTGGTTGCTGGTCGACTAGCTGAGAACCCTGAGGTCAGCGTCTTGCTGCTGGAGGCTGGACAACACAACAAGGACTTGGAAAATGTTCATATGACCGGCGGGTGAGTTACAAAGGCTTGTTGATGCATCCATTGTTACTGACAGGCCAGGTGGTCAAACAACTTCGATGCTGAGACCGACTGGAACTTCGTCACCCCTCCAATGGCGGGGGTTGATAACCGCCAAGTGAAGCTGAGCCGTGGCCGATTCCTTGGAGGATCTAGCGGGTGCAATGGCACACTTTGCATTCGTGGCAACAAGCAGGACTATGATGACTGGGGACTAGATGGGTGGAGTGGAGAAGAGTTCTTTAAGTATATGAGAAAGGTAGGGAGTAGTGGCATGATTCCACGACACGCCGGTATTGATACCGATACTCAACTAGGTACTAACAACATAAGTAGTCCGAGACCTTCCACCCAAAGGCATGGTTCCAGGCCGATAGAGAAAGCCACGGTCACTCCGGACCCCTTCACACAGAGCCGCACGATCTGGCACCCATCTCCCATCTCCTAATGGACTCTTATGTCTCGCAAGGCATGCCCTTGCATCACGACATGTTCAGCACTGGCGATGTTGCGCAAGGATGTGGCCATGTACCTCGCACGGTGTATCAGGGCCTGCGGACATCAGGCGCTGATTTTGTTACCAACAAGAACCACCGTGGAAATATCACCATCAAGACCGATACCACTGTCGACAAAATCATATTCAGCAAGCGGGAAAACGCGACATGCGCTTCCGGCGTAGTCACGCAAACTTCAGACGGCAGCTCTACCGTCTACTACGCTCGAAAAGAGATCATAATCTCCGCAGGCGCCTACTGCAGTCCCGCAATCCTCCTTCGATCTGGAATCGGCCCCAAGGCTGAGCTAGCACAGCACAATATTCCCTCTTTGGTCAACCTACCAGGCGTGGGCAAGAACCTAATGGACCATCTCGTTAGTAATCCCTACACACCCATCAATATCAACATGAACCATCCTAACACTCACACCCTTTAGATCGTATTCATGTTCTACGAAACCGAAAAACAAGGCCTAACAAACGACCACCACGTATACCACGGCGACAACTTCGACCGAACCTACACACAATGGAAAGAGAACAAAACAGGCTTCCTATCCACCTTCCCCTTCGGCAGCTTCGCCTTCGCACGTCTCGACGACAGACTGAAAGATGAGCCACTGTGGAAAAACGCACCCCGCCACCCAGGCCGTGACCCCATGGGCTTGACACCACAACAACCAAACATCGAGTTCTTCACCACAGAGTGCTACGGCGGTCCCAAGCAATACGACCAATTCCCGATTGACAACCAGCACGCGTTTTCGATGATTGCAGAGCTATTTTCACCGAAGTCTCGTGGCACGGTGGTTCTTGAATCGGCGGATGCATCGGTGAACCCGATTGTTGATTGTAATTATCTGGCCGATCCGCTCGATCTGTTGGTTCTTAGTGAGGCTTGTCGGTTTGGGAATGAGGTTGTTATGAAGGGTGCTGGGACCAAGGATATTGTTAAGGGGTCTTGGCCGCCGAATTTGAATCATCATACTTATAAAACGAGGGAGGAGTGGATTCCGTATGTGAAGCAACATGCGACTACTTGTGAGTTGGGTTTGGAATTTCATTTGGCTTGTGGTTGACTAACGTTTTTGTTAATAGGCTACCATGCGGCGGGTACTTGTGCCATGGGGAAGAAGGATAATCCTATGGCTGTTCTCGATGAGAAATTGCAGGTCAGGGGTGTTTCGAGGCTGAGAGTTGCTGATTGCAGTGTCATGCCTAAATTGCATGGAGGACATACCCAGATGCCGGCTTATGGCATCGGGGAGAAATGTGCGGATTTAATCAAAGAGACATGGCGGATGGCAGGCAATGTCTATCCTCGCATATGA	Ps.00g034580	0.11	0.78043	-0.177945
2987	Expression Difference	1103	Ps.00g108140-v1.0.a1	ATGGATGATGTCGATTTGCGACAGGAAATCCTCCAACGGACTCTCAAAGAGGTAGCCGACGAGGAGAAGGAGGCTGCAAATCCTTGTGTTATTTGCCTAGACACTATCACTGAGCCGTGTGTGGCACAGCCATGCCAACATGCCAACTTCGACTTCCTCTGCCTTGTCAGTTGGACAGAGCAGCAACCCAAATGCCCCCTATGTAAGGATACCCATATACATATATACCAGACCCGACCTGATTACTGACAATACAACAGGTAAAGTCGACTTGACAGCAGTGCAATACGACCTCAACGCCACGCAAGGTTCGAAGCTATACAAGCTCCCGCCCCCGAGCGCAACATTCCCGAAAGCTCAAGTCACTACTCGATCGCGCCCTAGAAATCGCTATGGCCCACGAGGAGGGCGTCGGCCTCCACCCCCGACGCGACCACAACCAGATGACCCGCTCGAGTGCCGGCGCAATGTCTATCGCAACCAAACATACTCCATGCGAGTCGGATCCAATCGGTTGTCTCAGTACCGAGAACTGACCCCAGAGCTCTTCGCTCGCGACGAAGAGCTTGTCTCGCGAGCTCGGAAGTGGATCCGCCGTGAGCTACGGGTCTTCTCTTTCTTGAATCCGGAACCGGTGGAAGAAGAGCGGACATCTCACCAGGTCTCGCGTCCTGGACCTCAACGGCTGGAGAATCGCAGGGCGAACAATGCCGAGTTTCTGCTGGAATACGTCATCGCTATCTTACGCACGGTCGATCTCAAAGGCAGTGCTGGACAGGCGGAGGAGCTGTTGCGTGACTTTATCGGCCGCGAGAATGCCTGTCTATTCCTCCACGAGTTACAGGCATGGTTGAGGAGTCCATATAATTCTTTGGAGGACTGGGATCGTCATGTTCAGTACCCGAATACTCCGCGGAGTGCGTTTGAAGGAGCACATAGGGACTCTGATGGCTCGGGTCGCACGCCGACTCCTGTAAATAATCGGAATAGGCCACAGAGATCCCGAAGACCATACAGGTCCAGATCCCAAGAAGCGCTTGATCGCTCCAGGCGGCTGCAGCAGGCTCAACAGCGATATAATCCATATTAGACATACAGCTTAA	Ps.00g108140	0.13	0.746412	-0.177873
2988	Expression Difference	1071	Ps.00g029800-v1.0.a1	ATGCCCGACATGCACGCTATCTTCAACTCTGCTTCACAACCTAAACTTGACCTCTCCAATGCGCCCTCTCAGCTCTTCCAAGTCCCAGCCTCCACGGCTTCCACATCGCTCTATTCTCTCTCACTAAGTCGCAAGCGACCACGTCGTAACACAGAGAAACTTTCGTCGCATTTTGAGTGCAATTTCACCGGATCCCCGGTGATCCACTCTAGCTACCGCTCAGTAAGCGTAACCGGAGGCAACGATTCCCACGCTTCGGCCGAGCTTGATTACCGTCCAAACCGATACCGCGAATCCTTCCTCCCACCCTCCTTCGATTCCTGCGACGAGTCAACAGACCTGACAAACTACAACGGCAGTCGCAAGCGTAGCCGCCGCGACTCTGACATTATATCGGCAAGCCCCGATGGCCCAAACACCACAACACCCACAGGCTGGGGCCAGACAGTGATCAAAGCTGTGAGCAAAGTACTCGATCTATGCTGGACTGGCGCATTCCGAGGGTTCTACGCAGGAGGAGGACAGGGCTACGACATGTCATCCAGCCCAGCAACAACCCTTGAATCCAGCTGGCTGCCCTCAACCAGCCCATCCACCGAGAAAGACATGTACAGCCCGAACGCATACTGCTCGACACCCGTACCCGGCCAATATCCAGACGACGAGGTCGACCGAAGCTGGGTTGTAGTACCCGAGAGCTCGGATCCATTCGTGGGTAGCAGCGAGCTTGCTAGCCCGTCACTCCGCACACGACGCACTTTTCAAGCATCTAGTCCTCGTCGCAAATCTGCCGTGATGCCCCGGCTCGCTAAACGAGTCGCTTACGCTTCTACCGGACCCCAATCCCCTACTAAGGGACAGGGGGGACTGCCATCCCCTCGGTTGAGGGATACACCTGCGTCTGCTGATATACAGCGACAGGCTGCTAAGATGCGCCGCAAGGAACGAGAAGAAGATGCCAGTATCCAGCGATTGAATAAGCAGCTACAAGCTATGATCCGGGAAGGGAAGGAGGCGTTGGGAACGACGGTGGTAGTGGACGATGTGGACATGTATGATGACTCTGATTAG	Ps.00g029800	0.14	0.726931	-0.177669
2989	Expression Difference	1209	Ps.00g117680-v1.0.a1	ATGCCTCAGAAAATCACCGTTGCTGTGGCGCAAGCCCGCACTCTGTCTACACTTGAGTTGACTCTCGCCGCTCTCAAGAAAACCACCCAGCATGCAGCTTCAAAGGGTGTCCATCTCCTGCTCTTCCCAGAAGCTTATCTAGGCGGGTATCCTCGTACTTGTGACTTTGGAACTGCTGTTGGCGCGCGTGCCCCCTATGGCCGGGACCAATTTGTCGAATACTTCCGTGCTGCCGTTGACCTAGGTGATACACCTGCTGGAGCGGGAGATGACTGGGTGGAGCGCAAGCTCCCTGTGGCTCAAGGTCGAGACCACCGTGGTGATGGGACAAGAGAGTTCCTCGAGCGGGTGTCCCGCGAGACTGGTGTCTTTATTGCAACTGGGTTGATTGAAAAGGCCGGGGGGAGCATGTACTGCTCCGCGCTATATGTCGATCCATTGCGGGGTGTTCTGGGGAAAAGAAGAAAGGTCATGCCAGTAAGTACATCGTCATTAATTTTTGCTGTGAAACGTAGTCGATTTGACTTGGCGTTGAATGCAACACATTTATAAATTAATGCTGACCTGAACCTGTTGGAAAAGACTGGCTCAGAACGTCTTGTATGGGCCCAAGGCTCCCCTTCTACTCTGAAAGCTATCACTACCGAGCTCAATGGAGTCAAGCTTACTATTGCCGCCGCTATCTGCTGGGAAAGCTTCATGCCTTTGCTTCGTCAAAGTCTTTACTCGCAAAATGTGAACATCTACCTCGCACCCACAGCTGACAGCCGCGATACTTGGCTGCCTCTCCTGCGGACTATTGGTGGCGAAGGCCGCACTTTCGTGCTCTCTTGCAATCAGTGCGTGCGCTACAATGAGCTACCATCCTGGATCACTGATCAGGCTAAAGCTACTGAAGGTACGTGATGTATTATTTACTGAAGTGTTCAAATGACTCATGGGCTCTTAGAATCTCCAGACCGCTATATCTCGCGTGGTGGCTCCTGCATTGTCGGACCCTTGGGTGAAGTCGTGGCTGAGCCTATTTGGGAAGTCTCCACTGACGATGCAGCTGATGGCTCCAGCATCGAAAATGGGCTTGTGATTTCCGAGATCGACTTGGAGGATTGTGAGCGAGGTCGACTTGATATGGATGTTGCGGGAAGCTATTCAAGAGATGAATTCCGGTTGACGGTTGACGGGTTGGACTTGAACCCTCCTCCGTTCTAG	Ps.00g117680	0.06	0.878251	-0.177552
2990	Expression Difference	1429	Ps.00g102390-v1.0.a1	ATGCCCTCACTACGCAACATCCTCAACAAACGCGACGACCTCAGCACCACCCAACCACCCGAAAATGCACCAGCAACACCCCCAGCACCCGAGTTCAAGCTCATCCGCACCGACACACACACCCAGGAGATAATAATCCCACCCTCAAACCCCAACGACCCAACCCCATACCTATCATCACCAACTCAAGAAGAGCCCACGTCTCCCCGCCGGAGCTTCCAACTCTTCAACCGCTCCCCCAGACTCTCCTCTGCATCCTCACAGTCCCCGCCCCGTCGCGAGCGCCGTCTCTCAAACCTCCTCCATCTCGACCATCGCAGTCGCAGTAACTCGCGTGACTCCTCCGCTAACATCCCCGCGGACCTGCCGCAGATCGATGACGATCACGGCGCGAATAAGCAGGAGCGTGAGGCGTTGTGGGAGAAGAGGGCTACTGTGCTAGTACAGCAGAACCCGCAGTTTGCGCATTCTGGCTCGTCGTTGCCGGGGCGGCAGGGTGAGGGAGAAGCGTCGCTGGGTTTGGGACTGGGGCTGGAACAGGCTAGGTCAAGGAGCTCGAGTCAGAGTCGGGTCAGTTTGGATCCAAAGCAAGATGTAAGTGGTTACTGTTTATATATTTGCGTGGTGGGTTGTGTTTATGGTTGGAATGTGGGACTAACGGATTATAGGTTAATATTCAAGAGGCGATTCGACTGCATGAAGCTGGTGGTGAGTTCTGATTTTCTGTATTCGGCTGGAGATATATGTTGATTGACATGGATTATAGAACTCGAGCGATCAACGCACATGTTCGGACAACTTGCTGATCCAAATGGCGCAAATAATCCTCTGAGTCAGGTTCTTTATGGCCTCGCACTACGGTAAATAGCGCGCCTAGCTCTTTCTCAATTTTCTATATGCTAATTAATGTCTAGACACGGATGGGGTTGTCCTATAGATCCTGCACGCGCTGTGACTTATCTCTCCGCCGCAGCATCTAACTCCGCCGCGGTTGAAGCGGAGGCTCTCCGTGCTGGAGTGAAGAAAGGGGGAGTCGCCAAAGGCGAACTCGTTTTGGCTATGTTTGAATTAGCCAATTGCTTCCGTAATGGGTGGGGTATAGCAAAGGATCCTCCTGCTGCCAGACAGTATTACGAGACTGCCGCGAATTTGGGTGACACTGATGCCATGAATGAAGCGGGCTGGTGTTATCTAGAGGGATTCGGGGGTAAGAAGGACAAGGTACGTTTGATCGATGCTTAGATGTATATTTTGTGCTTATTCTGACTTGATATTGCTATAGTTCAAAGCGGCCAAGTATTACAGACTTGCTGAGGAGAATGGGTGTCCTACCCTTGGGAATTCATGGTATGTTCAACCGACTGAGGATTTGGAGTTTGAATCTAATGGATACCATAGGATCTGGAAAGACAAGTATAACCCGAAGTAA	Ps.00g102390	0.12	0.762452	-0.177436
2991	Expression Difference	939	Ps.00g013210-v1.0.a1	ATGGGTCTCAGCAGTAAGTCGACCGACCCCTGATGAACAAATCTATAACACCTTCATCTGACTATCATCTATAGGAGCAACACTGGGCTTCACCGGCCTGTTTTTCATGGCAGCGTCGATTTTACTGATATTCCTTACTTTGTTGGGAGGTGCACGCAACAGCAATCCGTTGAACAAAATTTACTTCCTCCAGGCGGACACGGGAAATATCCCAGGCGCAGCGTCAACCTCGCGTTGGACATTCTGGAACCTCTGCGGAGTGAAGGACGGCAAGAATGACTGCGGAGATACCCATGTGGATTTCCCATTTGACCCCCCAAGCCACCGTAACTTCGACACGACCGATAATGTCCCTAGTCAGTTTATCGGGTAGGTCACCAACTGATATATCATCATTTTCCGAACCGCGCTAACCATACCTATGCTATAGAACGAACCACTACTTCTTGATGTCACGGTTCATGTTCCCCTTCATCATCATCGGTCTGTTCTTCGCCGTGTGCTCTTTCTTCACTGGCATGCTGGCCATCTGCACCCGCGTTGCCAGCTACCTCTCCGCTTTCCTGGCCTGGATCGCTCTGACTTTCCAGGTCATCACGACCTGTCTCATGACGTATGTATCTCTACAATTGGAACTGGGGTTGTTCCAGAAACAAAATGCTAACTATATTTTATAGTGCTGTCTTTGTCCAGGGCCGCCACGCGTTCAATAGTAACGGCCAGAATGCATCCCTCGGTGTCAAGGCATTCGCCTTTATGTGGACCGCATCTGTCTGCCAATTCCTTTCGTGCTTGTTGTACTGCCTCGGTGGTGCCGTTGGCCGGAAAGATACTAGCAGTGGATACAGTGGGCGCAAGGAGCGCCGCCGTGGTTTCTTCTCCTCGCAGCGCTCAAACAGCGTGAAAAGCCAGAAGAAGGAAGCGACAAACTACGCTTAA	Ps.00g013210	0.05	0.889363	-0.177419
2992	Expression Difference	867	Ps.00g017710-v1.0.a1	ATGCCTCCAAGTATTCAAGACACCACCACAGGCGCCCCTGTCGCCGAAGTCGCAGCCACAGCCCCCGCCTTCCTTGACACACAGCCAGGTCCAGACCATGACTGGAGAATCACCCTGAAGGACAAGGTCATTGCCATCACCGGTGCCAACCGAGGTATTGGTCTGGCCATTGCAGAGGTCTGCCTAGCCAACGAGGCAGCAGCCGTCTTCAGTCTCGACGTGTTCGAACCCGGCGAGGAATTCGTCGCCCTGCAAAATGCCAACCCCAAGCGTTTATCTTACGTCCACTGCGACGTCACCTCCGAAGAGAGCGTCAACACCGCAATCGATGCTGTCATCTCCGCACGAGGCGCCATCCACGGCTTCATCGCAAACGCCGGAATGACAAAGCACCAGCCCGCGCTCGATTTCAGCCGCGCCCAGCTGGACCAACTGTTCAATCTCAACGTGTTTGGTGCCTACTTCTGCGCCACGACTGTGGCCCGCCGCTTCATTGAGCTGGGAATCAAGGGATCCATTGTCTTCACTGCTTCCATGACATCTTATCGTCCCAACCGTGCGGCACCCTCAGCTCCTTACGGAGCTACCAAGGGTGCTGTGCGGAATATGACGCATACGCTGGCGATGGAGTGGGCCAAACATGGCATTCGTGTCAACTCGATCTCACCGGGCTTTATTAAAACTGCTATGACCTACTTTGTGAATCAGGCACCGGACTGGAACCTCAAGATGCAATACTATGGCGGCATGCCCAGATTGGCTGATCCCAAGGAGCTTGGCGGAGCCTACGTTTATCTGCTCTCTGACGGTGCATCTTACACTACTGGAATCGATATTCCGGTTGCTGGTATTGTCGGAGCGTGGTGA	Ps.00g017710	0.05	0.890832	-0.177415
2994	Expression Difference	1918	Ps.00g040790-v1.0.a1	ATGGCTATTCCGAGGCAGAAAGTGGTTGTTGTGGGTGCTGGCCCAGTAGGATCCTTGGCAGCGCTGTATGCTGCGTCAAGAGGTGATGAGGTGGAAGTATATGAGCTCCGTGGAGGTACGTTCCAATGTCTTGTGTAACCCTTTTTTCTTTCTTTTTTTTTACCTCTGCGTTGGCCCTGTTGAGAATGATCTGATTGTCAAGAGAGGCGGCACATGTATTTGACCAGAAATGGCTGGCTTTTTATCAAGACAGCATGTCTCGCAAGGTCCCTGCCTCAACTCTTCAATTAAGAGAAAACCACCCCGATTAATCTATATTGTGATCTGTCACTGTCTTCGATACCCCCTGCAATTGTCCTGGCTCAGTTGTGATTCATTGCGAATTCTTCCGAACTGACGCCAATAATTCCTGCACATCCGTAGATCTCCGGGACCCTACGACTGTGCCATTGAACTTTACCAAGTCTATCAACTTGGCACTCTCCGAACGTGGAATTACATCTATGAGACATTCTGGTCGGGATGATTTAATCGACAATGTCCTCCGTGAAGCGATCCCTATGCATGGACGAATGATTCACGGACGAGACCGTGGAGATTTGTGGGAAGCTGCACAGGCCTATGATGTTCACGGCCGGGTATGCACCGATCACCCGCTTAGCAGTTGTTATTGCTATTTACCCTGCAGATCATAGCTAACCACTACTACAAGGCTATTAATGCTATCGACCGAGGAACTCTCAATAATGCTCTGCTCGATGAGCTGGAGAAGACTCCCAATGTCAAGCTATTTTTCAACCACAAGCTCACTGGTGCTGACTTCCGCACCAACAAAGCCTGGTTTGAGCGCAGAATCCCCGGCGAGACACCTACAGCCGATGATGCCGGGATAGCTGGTCGAGTACCGGAGATCGAGGTGTCCTTCGACTACCTCATCGGTGCTGACGGTGCACACTCCGCCGCGCGCTACCACCTGATGAAGTTTGCTCGTGTTGATTATCAACAAGAGTACATCGACACTCTCTGGTGCGAGTTCCGGATCCCACCAACAGAGGATGGGGACTTCCGTATCTCGCCAAACCACCTCCATATCTGGCCTGGACGCGAGTTCATGTTTATAGCACTACCATCAGCGGATAAGTCATTCACATGCACCTTATTCGCACCATCCTCGCACTACAACACCCTTGAGACCTCGCCACAGGACCTGCACAAATTCTTCGACTCCCATTTCCCCGGCGTATGTCCAGAGCTAATCGAGCCCGCGGCGTTGAGTGAGCAATTTGTGGAAAACCCGCACCTCCCACTGATCAGCATCAAATGCAACCCCCACCACTTCAACGCTAGCGTCGTCATTATCGGCGATGCAGCGCACGCAGTCCTACCTTTCTACGGACAGGGACTGAATGCCGGTCTCGAAGACGTCCGGGTCCTTTTCGAGGAACTGGACAGACACGGAGTCTACGACCCCAACTCTAGCGTCTACACACGTGGTCTCAAGCGCCAGGGAGCCTTCCAAGCGTACACAGACCAGCGCTGCGCCGATACGCATGCCATCAACGATCTATCGAAGGAGAATTATCTCGAAATGCGCTCGGGCGTCAAATCGCCGCTGTACAAGCTGCGTAAGACGATCGAAGAAACTATCGACCACCATTTCCCGATCTTTGGTTGGAAAACGCAGTACGCTCGTATCAGCTTCAGTAACCAGCGGTACTCGGAGGTAATTGAAGCTGTTCAGCATCAGAGCCAAGTGCTTGGTCTTGGTTTGAGCGGAGCTTTGGTTGCTGGTATTGGTGCTGTGTCCATCCTGGTGTGGAAGTACCCTCAGTATCTCTCGCCTGTGGGGTTGGTTCGGTGCTCACGTCATCTGGCTTGTGTCGGGCTGAGGACTATTCGGAAATTCATTCATATGTAA	Ps.00g040790	0.09	0.804015	-0.177357
2995	Expression Difference	2474	Ps.00g027040-v1.0.a1	ATGGTCGCCGTCGAAACAGACTACATTAGCGTGGGGGGAAACCGGCACCCTGGTGCTGCGGATTGGGATGTGCAGACAGGCGTGCTCGCCTTCGGTGCGGACAACAATGTCGCCTTATGGGACCCTCTAGTAGGTCCATTGAGAACAGCTGCGCATTGATAACAAGAAAGAGCTGACACCTAGTCAAGGATAAGACCGAGCGTGGTATCTATGCCCTGCTTGTTGGTCATACCGACAAAGTCAGTGTCGTTCGATTTTATACATGCCCCGCCTCAGGAACGAGATTTATCGTCACCGGCTCCGTCGACCGCACAATACGGGTATGGCAACAAGACAATGCCGATCCCCATAAATATATCCTTGTATCTACCCTTGAGGGTCACACGGGCTCAGTGAATGCGATTGCCGTCGCCGATGGAACGGACATCATCGCATCTGGAGCAGCTGATGGGACGGTTCGGATCTGGAGAATAAATGCAGAGGGCGAATTGAAGTGCGAGCTACTTGAAACGATCACAATGACACCGCGGTTCTTCCCGCTATCCTTGTCATTGCAGGGGCTTGAAGGCGACTCGGATATGCCATTGGTGTTGGCCGTTGCAGGTACAACGACCAAGGTTCAGATCTACGTCTCGGAAACCTCCATCGGCAAGCCAGAGTTCAAGCGCCGGGCTGTTCTTGCGGGACACGAAGCCTGGATCAAGGCTCTTTCGTTCACCCAGGACAAGCAGAGCAACGGTGATATCCTGCTAGCATCTGCAAGTCAAGACAGATACATCCGTCTTTGGCGACTGCGTCGGGGTGAAGCAAGTGCCCCTGCTCCGATAGACGATACGGATCCTCTGCTTGGGGGAATGGAACCTACGCTATCAAACAAAGCCCATGAGTTCGAGGCTGCAGGATCGAAATACTCCATTACTTTCGAAGCTCTTCTCTTTGGACATGAAGACTGGATCTATACTATTGCATGGAATCCTGATTCGAAGCGGCAGCAACTTCTCTCGGCATCGGCTGATAATACCATCACAATTTGGGAACAAGACCAAGCATCAGGCGTTTGGATGTCGGCAGAGAGAATGGGGGAGATCAGCGTCCAAAAAGGATCTACCACGGCGACTGGTAGTGCAGGTGGCTTTTGGATTGGGCTCTGGTCACCAGACGGGAAGCAGGTGGTGAGTCTTGGCCGCACAGGTAGTTGGAGAGTTTGGCGACATGATTCCGACTCGGATCTTTGGATACAGAGATTCGGTATTTCGGGCCATGTGCGCTCCGCGAATGGTGTACAATGGGAGCCCACTGGAGGCTACCTGCTTTCAACCAGTTCAGACCAAACTACCCGCCTTCACGCAAAGTGGGTGCGTGAAAGTACAGGTTCATGGCACGAGTTTTCACGCCCTCAGATTCATGGATACGATTTGAACTGCGTTGACACACTGGGCCCCTCACAGTTTGTGACTGGTGCAGAGGAGAAGCTCCTACGTGTGTTCAATGAGCCGAAACCAATCGCTCAGTTGCTTGAGAGACTCACTGGGTTCAAACAATCGAATGATGAGGACCTCCCAGACACTGCTGAAATCCCAGTGCTGGGTCTCTCAAACAAGGCACTTGGAGATGAGGCGCCAGTGGAAGAGGACCAGCAAAAAGCCCCAACTGAGGCGCTAATCGCTTCTGCTTCGCTGGCTGCCAACCACCCGCCACTGGAGGATCAGTTGTCTCGTTACACATTGTGGCCGGAGCATGAGAAGCTCTATGGCCATGGTTATGAGATTTCAGCAGTGGCAGTGAGTCATGACCGCAGGCTCATTGCTACCGCCTGCAAAGCCAGCTCGATTGACCATGCGGTAATTCGCCTCTACGATACGTCGGACTGGCACGAGATTAAACCTTCTCTCACTGCGCACTCGTTGACCATCACGGACCTTTCATTCTCTAGTGACGATCGCTATCTTCTTAGTGTTGGACGAGATCGCCAATGGGCGGTCTTCCAGCGGAGCGATGCAGACCCCACTACGTTTACAAACCTCAGCGTAAACCCCAAGGGTCACTCTCGAATGATCCTAGGTGCAGCCTGGGCCCCAGCTACAACGGACCATGTCTTTGCCACGGCAGGACGTGACAAATCCGTGAAGATCTGGCAAAAGTCCGAAGACACTTTCGTCTGTAAAACGACTGTGGGCCTGACATCGGCGGTCTCCGCAATTGCTTTCTTGCCCGCAACATACAAAGGCACATATGTTATTGCTGTTGGCGAAGATAACGGTGTCATCTCTATCCACCGAATTGCTGCTGACACTCTCGAAGCACAGCACGTCGTGACCATTGATAAAGTTGCCTCCCCCTCAAAGACAATTACTCAATTATCATGGCGACCGGTGCCGGCTGCAGAAGTGGACAGTAGGAATAAGTTCGAATTGGCGGTGGCAAGCGAGGATACGTCCACACGGATATATGCTATCTCGAACATGCTCTCATGA	Ps.00g027040	0.12	0.761676	-0.177355
2996	Expression Difference	1489	Ps.00g080330-v1.0.a1	ATGCCACCTCCCGTTGGCAGATATGGGCCATCTGGCTTGAATGCTCCATACAACATACAACAAGCTCACCTCCAATCTCAACACCCCGCACACGCACAATCTGGAAATACGCTACCTCCCCCTTCGCTTGGTCATCCTGGCTTCGCAGGCAATCCGAATACCAACATCAACCCTTTTACACTATCCGGCGGAATTGCAAATGGTATGGCGGTAGGCGGTTTTCCGGGATCTGGTGCAGGTGATGGCGGCGGCACCGGTCTGGCTAGTCATGCGGCACAGATGGGATTCGCGCGCGGTGCGCAAATGCAACAACAGCAACTACACCAGGGTCACGACGGTCGGTTAGCGCTCGAAGCAAAGGGTGGTGCAGTGAAGTCAAGAATTAGAGATGTCTGGAAGCACAACCTGGCCCATGAGATGGCGGTGCTGAGGCAGTTGGTCGACAAGTACCCTTACATCAGCATGGTAAGGACCAACTACAGATGTCTCCTGTGAATAACGTTTACTGACTAGAGCCTAGGACACCGAATTCCCTGGTATTGTTGCTCGGCCGATCGGCTCATTTTCGAACAAAGCAGATTACCATTATCAGACCCTCCGATGCAATGTCGATCTTCTGAAGATGATCCAACTAGGCATCACTTTATTCAATGACGAAGGAGAGGTTCCCCCGGCCTCAGGCACTGATGCCAATGGGCAAGCGTATGGTGTGCCCGCTCCCTGCACATGGCAGTTCAACTTCCGATTTTCACTCGAAGGAGACATGTACGCTCAGGAGTCAACAGCCATGCTTGCCAAATCTGGAATCGATTTCGCCATGCACGAAAAGAACGGCATTGATCCCTTTGAGTTCGGCGCTCTTCTGATTAGCTCCGGGTTGGTGCTGTTGGATGACGTCCACTGGGTTTCTTTCCACTCCGGGTACGACTTTGGCTACTTGATGAAGATCATGCTCTGCTCCCAGCTTCCAGAAAATGAAGAGGAGTTCCACAAGCTTCTTACCATCTTCTTCCCATCACTTTACGACATCAAGTACCTCATGAAGCATGCTGGTCGCAATCAGGCTGTCAACGGTTCTCCTCTCACTCAGGCTGCAGCACAGATTCTGACCAACCTAGGCCAGAAATCTGGTTTGCAAGATATTGCCGATGAACTTGGCGTCAAACGCGTTGGAATTGCTCACCAGGCTGGCTCAGACTCCCTAGTGACCGGCGAGATCTACTGGAAGACGCGCCAGCTCATTTTCGGAGGGGAAATTGACGACAGCAAATATTCCGGCCAAATCTGGGGCCTCAACGGACAAATGCCCGCAGTGGCCTACAACATGGCCCAGCAAACGCCAAACCTCAATGGTGCCACCATTTACTCGGGCGGTACCCCCAGCACTCCCAATACTGGGTCTCACGGAGCTGGCGCCCACACACCACAGCACCACGGAGCTGGCTACAATGCCCCGACTCCCGGAGCCTATCAAATGGGCCGGGCATGA	Ps.00g080330	0.12	0.766812	-0.177201
2998	Expression Difference	4167	Ps.00g077470-v1.0.a1	ATGATCGCAGGCGCAAATTTCCTCCTTTTCGATGACTATTATGTGAAAGAATTGGGAATCAAAGCCATTGCTCATCGCCAGTATCTCATGCTAGCCATAAAATGGCTACAGCGACGATCGCTGAAGTTCCAGGCGCAACGGCAACAGGAGGAACAGGCTCCCAAAGCACTTCCCAGCGAAGATGAACTTTCACCAGAACCCCCTCTCGATGTCATTGATCCCAACACCTCTCTTGACAATCCCATCAGCCCCACCACCCCTGATGATGCCACCAATCTCAACCCTCTTCATGATGCCCTTCCACCGGCCCAAACAGAGGGAAAGAAACCTCGCCGGATGGAGACTACAATCATCGAACGACCTCCCCCATCTTCTCTCCTGGAGCCACCTTCAACTCATCAACAACCTGCTCCTAATCCCATCTTTGGCAATGACTCTTTTTTTGATCATCTCATGAAGACCTACCCCCCAAATGATGCGGATGTTCTCTCACTTCTCGGAGAATCCAGCTCCGAGGGTGAATACGATACAGAAACTCGCGAGGAAATGGAAGAAGATGAGAGGCAATTCCGCCTGGACATTCCCCCGGATACGTCGGGGACACTGAGAGATGCTGAATTCAATGAAATCGTTGATGAATACATCCATTCACGGAAAGCCCAGTTCATCGAAATTCGATTGCCGAAAGAGCAACCGAAAGGGTTTCAAATTTGGGTCAGCGGCCAAAAGTTTCCGAGCATGAAAAGCCAAATTTCGACACGGCTCGTCCACCTGGAGAAACGGTGTCAAGCCCTCCGCAAAGCACTCGCCGAGGCACAACACTCCTCGCGTTCATCCTTAGTTCAAGCATGTGCATGTCTAGACCCCACTGTCATTGATATTTGCTTGGATCAATGGAAGCTTTCCGTTCTTGAGAAAGCTAGCCCGCCGGCAAAGGTTGCTCGTCCTCCACGCACCCCACGGCCAGAAAAACCCAAAGTGAATTCAGACGGTGAAGAGACTCTGAGTTCAGATTCAGATTCCATTCATGACACCGAAGAGGAGAATATGAGTTCGGATTGGGACTTCGTGCATGACACTGATGGACCTGCAGAACAATCGGAACACAGTATCCGTCTTGCCTTCAGTTCTGACCCTGAAGACAGTTCTGATCTTGAAGATAACGAAGAGAACGAGGCTTTACAGGACCAAGAGGAACCAGGTTCTCGCGAGGCTCATCAATATGGACCGTTCCATGACTCCTCTTCAGACGAAGACCTCGGTCATCTTTTCTACGAGGAAGAGAAGTACGAGCCTCCAGCCGCCAAGAGGCGTCGTTTGAAGGAAAATAGCGTCCACCAAGATAATCAAACTTCACCACTGATGCCGATGGCAACTCTGCCCACTGATCAGGGCGTGGTGCTGCCCTCAAAGGAGTGTGAAGCAGAGGGTCAGACGGAGGCAAATACCGACCCTGTGAACCCAGTGCGCCTCAACACACACGAGCCCGCGGACTTGGCGAGCGACAACGGCAGTGAAACTGATGACGCTGTGTGCGTTTTTGACAATGTTTATCCTATGATGTGGGCAACCATTGAAGAGAGTGGAAACCGAATTCACCTGGTAGCGAAGGCCCTCACAGGTCTGCCAAAAATTCGCTTGACCCAACTTTCTAAGTTTCTGGGGTCTTATATGCCTTGTGTCTATCGAGAATATACTCGAGATGCGCTGAACCACATGTCCGATGATTCGTCGGTCATCGAGGGAATGGATCCCGAGGAGAGCCATTCTGCAATGTTAATGACCGCCTTGTTCGTGTCGTGGATCAATGTTATCCAAGTCCCCCAAGTCCCCCATGGTGCCTTTACAGCAAAGGAAGTCAAGGCTGCGCTTATGGCGATCGGAGAGGACCTCGATGAAGATCAATTCCAAACATTCTTTGAATGCTTGAATGATCTTCTCAAGGGATACAGAAAATGGTTGACTTTGTCGCCTCGTCTCAAACCCCATAAACAGAGCCCCACTGGGCACCAGACGTCCAAGCGAAAGAGACAAATGATCCTGACTCGGGCCCAGGAGGAGGGTCAGCACCGAAAGAATCAGCAAGATCAGGACAAACGGATCCTCCTTGAATCACAATCCAGTACAACTTTGAAACCGGTTTCTTTCCAGGAGCCCGTTATCTACCTAGACCCATACATCGGAAAATATGTCAAAGAGCACCAGCTCTCTGGTATACAGTTCATGTTTCGAGAAATCATCCAGAACAATAGAGAAGAAGGATGTTTGCTTGCCCACACCATGGGGCTCGGCAAGTCCATGCAAGTGTAAGTTGCGATCACCGTGATATTGACCGCCTCATCAGAACTAAACTAACTCCTACTTAGGATCTCACTTCTGGTCACAATCACAGCAGCGGGTGCTTCGCAAGACCCGGCCATTCGTGACCAGATACCGAACGAATTACGGGTGTCCAAAACCCTGCTACTGTGTCCAGCAGCGCTGATTCAGAACTGGCGCGATGAGTTTGCATTGTGGTCCCCAAGGAACCACAAACTTGGCAAGATTTGGTCTATTCCAGCAAAAAGTCAGACCGTTGACAGAACCGGAGAGATTGGCGCGTGGAACAATGAGGGTGGTATACTGATCCTCAGTTACAACATCTTTCGCAACATTGTCAAGGATAAAGCAGAAAAGAACGAGGAGCAGGCACAACAATTGGTCAACGAAAATGTCAAGAGATGGGTGTTGGACGGCCCAACTCTTGTTGTGGTCGACGAAGCTCAGAATTTACGCAACCATGAAAGCCAGATTGCCGAGGCCGCCTCCCGCTTGCGCACCCGGAAACGGATTGCCCTTACCGGAACTCCGATATCCAATAGTTTGGAAGATTACTACTGGATGGTTGATTGGGTTGCCCCTCAATACCTCGGAACATTTGCAGATTTCAATGACAAATTCATCAAAACCATCGAAAATGGTTCGCATATTGGAAGCAGCAGAGCTGAGCGAAGAGAAGCCCTCCAGCGCCAGGAGCTGTTCCTTGCCATAATCAACCCAAAGGTGCAGCGGATGGACATGTCCGCACTCACAGCCGAATTACCACGAAAATACGAGTTCTCCATTTATTTCGAGCCCACAAAATTTCAAAAAACCGTGTACAACCTCTTTGTTGATGATCTGATAAAAGGAAAGTGTAAGGTTGTGAGCACGAAACTTATGTCCTTCTTGAACCTTTTACAGCTTTGCTGTATCCACCCTGCCTTATTCAAGGTACAGCTGGAAACGCGAGATGTTAAAAATGGCTCTCTGCATCAACAAAGTCCCAGCAATGATGAACACAGTACGCATCTCGGCTTGAACATGCCCACCCAAGAGAAAGTCCCACCAAGTGTGATGTCGTCTGAAATGGAAAGTCTGTTGAACGGGGTTCCTGATTTGCTTGACCCCAGTCTATCCAGCCGAGTGGCGATACTCAATGAGATTGTCAACCAGGCAATTGCACTTGGCGACAAGGTCCTAGTGTTTTCATCCAGTATTCCAACATTGCATTACCTGGCAGAATTGATGGGCAGAGCGCAGATGAATTATTGCCTCATCGAGGGCAATGTGGGTCCGGCTGGACGTCCTGAGCGAATTGACATTTTCAACAACGATCCGAAAACCCATGTGTGTCTTATTTCAACCCGTGCTGGTGGTGTTGGCTTGAACATTCAGGGCGCGAATAGGGTTGTCATATTTGATTTCCTGTTTAATCCCACATGGGAGGCACAAGCAACTGGTCGTGCATATCGTATCGGGCAGAAAAAGCCCGTTTATGTGTATCGCATGATCGCCGGTGGTACGTTTGAAGAAAAGCTGCACGCGAAAAATCTCTTCAAAAGCCAACTTGCCTACCGTATTGTTGACCAGAAAAACCTGGTCCGGAAAGGGTCCAAATACGAAGATCCATATTTAGTCCATTGCACCACTAGCTCACAGAGCGGAGGAATTGACGAGCTAGCTCTTGCACAAGACCCGGAAATGATGAACAGACTGGGATCGTCTGAGTGTGCTCGTTTCATTCTCGCGGTGAAGCTCTCGGCGGAGGAAGTGGACCCTGAAGACCGACTGACGGTGTCAGAACGCCAGTCAGTGGAGGATGAGCTGCGTCTCAGGCGCATGCAGATTACTTCCGTGGATGGATAA	Ps.00g077470	0.05	0.890832	-0.177089
2999	Expression Difference	5396	Ps.00g092360-v1.0.a1	ATGAAGGTCACTTCGGCTATTGCGTTTTTCGGTCTTCTGGCCTCTGGCCAGGCCACCGGATCGGTATGCCTCAACTCACATCCTGTCATCTTTGATATACATTCTAACTAGGATCGTTTTAGTACTGGGGATCCGAGGAATACTACTCCACCCCGGCAAGATCGCCTAACAAGTGTAACGAGTACCAGAGCAAGGGCTTCAGCTGGACTGACCTCGCTGCTGGCTCTTTCTCTGAGTATGGTGGCTTCTCCTTCTCTGGTTTCACTTGCGGCAATGGATTTGGTTCTAGCCTTGGCAAGCGTGGTGTAAGGAATGCATGCCTCTCTTTCATCTGCAAATACTGACAATGACTCTAGACCCAGAAATGCATTTCCGGCACCGTCTCCAAAGGTAGCTCTAGCTCCAGTGCTGCCCCTAGCTCCCAAAGCTCCGGTTCTTCGGCTCCATCATTTGCCCGCGGCTCCAATGAGACCGGCTTCTCTGTGACCAACTTCCATGTTGCCACCGAGAAGGATACCGAATTGCACATCATTTATAGCATGCCCGATGGGTCCACTTGCAAGAACACCGCTTCCTGCAACTCAGCTGGTACTGTGGTCACCAACGACCAGTGTGGTGGTGCTAAGTCCGTTCACTTCGAGCTGCCCGACGATAGTGAGTATGAGAGCTGTGGTTTCGGCATATACAGCGTTAGCTTTGACTGCACCCCTGGTTCCACAACCACTGAGCTTGCCATTTCCACCACTGCTCCTGTTCTCAGAGCTCGATATGAACAGATATCTGTGTCTGTTGGCCCCGGCTCTGTCGTGCCTTCGGTCTCTGTCCCAGACTCTGTTGTGGTCCCAACCACCACCTCAGCGGTGAGCACACCTCTTCGGATGACTACATCGACTGTGTTTACCACCAGTTTGATCACTATCACTAGCTGTGCTCCAACTGTTACCGATTGCCCTGCTGGATCAGGCTCAACTACTGTGGTAACTTCCACCATCGCTCTTTCCACCACAGTCTGCCCCGTAACGGAGACTGCGCCTGCCGGGGAGACTACTTCTGTTGCAGAGACCAGTCCTGTTGTGGAGACCACTACTGTCGCTACAAGCTCGCCATCTGCGCCTGCCGTGACCAGTCCGACCGATGTTCTACCTGTCAGCTCATCGGCTGGTGTTCCTCCTTCTAGTGGCACATCCATTCCTACATCTTCGGCTTCGGCTTCTTCTTCTATTTCCTCGACTACCCCCGCTGGAACTTCTGCAGTTTCGACCCCGTTGATCACCACTCCGGTCCAGATGACTACCTCAACCGTATACACCACCAGTGAGGTCACTATCACTAGCTGTGCCCCTGATGTTTTGAGCTGCCCAGCGGACTCGACAACAGTCGTGACTTCGACTATCCCGATCTCGACTACTGTGTGTCCTATCACAGAGACTACCGCAACTGATGTCGGTTCCACACCTCTAGCTACAGGTACAGACTCAAGTGGCGTTTTACCCGTTAGCTCCCCGGCTGGAAGTTCCACCGCTTCGACCCCGGTGATCACCACTCCGGTCCAGATGACTACCTCAACCGTATACACCACCAGTGAGGTCACTATCACTAGCTGTGCCCCTGATGTTGTGAGCTGCCCAGCGGACTCGACAACAGTCGTGACTTCGACTATCCCGATCTCGACCACTGTGTGTCCTGTCACTGAGACTACCGTTGCCGCTACTAGTTCATTATCTGTTTCCGTTATACCTAGCCCGAGCGGTGTTCTCCCTGCTAGCTCATCGGCTGGGGTTCCTCCTTCTAGTGGCACATCAGTTCCTTTGTCCTCGGTTTCGGCCTCTTCTATCTCGCCTAGCACGACTGAGACCCCCGGTGGAACTTCTGCCGCTTCAACTCCATTGATCACTACTCCAGTCCAGATGACTACCTCAACTGTGTACACCACCAGTGAGGTCACTATCACTAGCTGTGCCCCTGATGTTGTGAGCTGCCCAGCGGACTCGACCACAGTCGTCACTTCGACTATCCCGATCTCAACTACTGTGTGTCCTGTCACTGAGACTACTGTTGCCGCTACCAGTTCATTATCTGTTTCCGTTATACCCAGCCCGAGCGGTGTTCTCCCTGCTAGCTCATCGGCTGGAGTTCCTCCTTCTAGTGGCACATCCATTCCTACATCTTCGGCTTCGGCTTCTTCTTCTATTTCCTCGACTACCCCCGCTGGAACTTCTGCAGTTTCGACCCCGTTGATCACCACTCCGGTCCAGATGACTACCTCAACCGTATACACCACCAGTGAGGTCACTATCACTAGCTGTGCCCCTGATGTTGTGAGCTGCCCAGCGGACTCGACAACAGTCGTGACTTCGACAATCCCGATCTCGACTACTGTGTGTCCTATCACAGAGACTACCGCAACTGATATCGGCTCCACACCTCTGCCTATAGGTACAGGCTCAAGTGGCGTTTTACCCGATAGTTCCCCGGCTGGAAGTTCCACCGCTTCGACCCCGTTGATCACCACTCCAGTTCAGATGACTACCTCAACTGTGTACACCACCAGTGAGGTCACTATCACTAGCTGTGCCCCTGACGTCGTGAGCTGTCCAGCAGACTCGACCACAGTCGTGACTTCCACAATTCCTATCTCGACTACTGTGTGTCCTGTCACTGAGACTACCCCGGCTGCTGTCGGCTCCACGCCTCTGCCTATAGGTACAGGCTCAAGTGGCGTTTTACCCGATAGTTCCCCGGCTGGAAGTTCCACCGCTTCGACCCCGTTGATCACCACTCCAGTTCAGATGACTACCTCAACTGTGTACACCACCAGTGAGGTCACTATCACTAGCTGTGCCCCTGATGTTGTGAGCTGCCCAGCGGACTCGACCACAGTCGTGACTTCGACAATCCCTATCTCGACTACTGTGTGTCCTGTCACTGAGACTACCCCGGCTGCTGTCGGCTCCACACCTCTACCTACAGGCACAAGCCCAAGCGGCGTCTTGCCCGTGAGCTCCCCGGCTGGATCAACTCCTCCTAGTGACACTTCAGCTGTTTCTACGTCAGTCGGGTCCTCATCGGCTCCTGGTGTGACCTCCTCGGTTCCCGAAGTTACCTCCAATGCCTCTTCCCCTGCACCTTCGTCTCCTGCTGGCACTACCCCCGCTCCTGGAGAGGCTACCACCACTGTCGTTACTTGGGAGACTGTAACCACTTGCCCGGTGACTAACACTGTTACCTCCGGTAGCTCGACTTTCGTGACTACCTCAAGTACCATTTCAACTGTTACTTTGACTACTGTCTCTACAATCTGCACCCAGTGCTCGGCTACGGCTACCTCCGTTGCTGGTCAGAGCACCGTTGCCCCATCTAGTACGCCCGAGGCCTCGAACACTGTCATTTCCAGCACTGGGCCATCTGGTACACCCGAAGAATCAAGTCCCGTCTTTTCCACCATTGCAGAGGCATCTAGTCCCCTCCCCAGCGGCCCCGATATTACTAGCTTGGTCCCCTCTAGCGTGGGCGCTGAAACCACACCTGCGATTCCCCAAGGATCAACTGCCACGGTTATAACTTATGTAACTGAGACCACCTGTCCTGTGACTGCCACTGTCACTTCTGGATCGTCGACATTCATCACGACATCCAACACGGTGTCAACTGTTACCTTGACCTCCACTTCCAACCTTCCAAGCTCTGTCGCTGCCGGAAGCACACCCGCTCCCTCCGAAACAGGCGCCTCCACCACCGCTCCTACGGGCCCCGCTGTCACCAGTATCGTCTCGTCTAGCGTTAGCGTCGGCGTCAGCTCTACACCCACCGCTCCCGAGGGTGAGACTACAACCGTTGTGACTTACGTGACCGAAACCACCTGCCCTGTGACTGCGACTATCACTTCTGGCTCGTCGACCTTCGTCACAACATCCAGCACAGTGTCAACTGTTACCTTGACCTCCACTTCTAACCTCCCCAGCTCTGTCGCTGTCGGAAGCACACCCGCTCCCTCTGATACAGGTGTCGTCCCTATCACTACTCCGACGGGTTCCGTTGTCACCAGTGTCGTTTCATCTAGCGTCGGCGTCAGCTCTACGCCCACCGTTCCCGAGGGTGAGACTACCACTGCTCCTACGGGTCCTGCTGTCACCAGTGTCGTTTCATCTAGCATCGGCGTCAGCTCTACGCCCACCGCTCCCGAGGGTGAGACTACAACCGTTGTGACTTACGTGACCGAAACCACCTGCCCTGTGACTGCGACTATCACTTCTGGCTCGTCTACCTTCGTCACAACATCCAGCACAGTTTCAACTGTTACCTTGACCTCCACTTCTAACCTCCCCAGCTCTGTCGCTGTCGGAAGCACACCCGCTCCCTCTGATACAGGTGTCGCCCCTATCACTACTCCCACGGGTCCCGCTATCACTAGTGTCGTCTTATCTAGCACTGGCGCAAGCTCTACACCCACCACCCCCGAGGGGGCCACTACCACCGTTGTGACTTACGTGACCGAGACAACCTGCCCGGTGACTAACACCGTCACTTCGGGTTCTTCCACCTTCGTTACCACATCCAACACAGTCTCCACAGTGACCCTCACCTCCGTCTCAACTATCTGTACCCAATGCGCCACTACCGCGACTACTGTCACCGAGACCAATTCTCTTTCGACAGCTAGTAATACCCGAGCAGTCCCCACAGGTGTTTCCCCGGTATCGAGCCCAGCTCCCTCGGCTCCCTGCCCCAATACCGTGCCCCAGTGTATCAACACTTGGCTCACTCTCGCCCCCAATTGCACATCCAACAGCGATGTCTCATGCTTCTGCCCCAACAGCAAGTTCACCAGCAAAGTCATCTCCTGTATCCAAGCCTGGGGTGCCTCCAAGGAAGAGATCCAATCTGCCCTCTCCTACTTCACCGGTATCTGCGCTGCCTGGGTCCCTCAGAACCCAGGCATCGTGACCGCCATCCCCTCAACCATCACCCTGATCCCGACAGTCGCTCCTTCCGCACCCCCATCCAGCGTTGCCGGCGCCAGTGTCACCGCCAGCGCCGTCGTCCCCATCACCTCCGGCCCCACCGCCCCCTGCACAACAATCACCTACTCGACCTACACCGTCACCGTGCCTCAGGTCAGCTTCGTTACAAACACCGGTACTAGCTCCGGTGCCGCCCCCACCATTGGTCTGGTTCCGGCTGGTCCTAATGGGACTTCCCCAGCACACAGCGGCAGTGTTCCCCGTCCTACATCGGGCATCTGGTTGACTTCAAGCGGGTACCCGTACGCCAGTCGAAGCCCAATTAGAAGCGCCTCACCCAGCGCATCCCCGGTCTTCAACTCCGCCTCGAGCTTGTCAATTGCTTCCAGTCTGGTTCTGGCTTCTCTCGCTGCTTTCTTCAGCTTGGTGATGTAG	Ps.00g092360	0.05	0.890832	-0.176856
3000	Expression Difference	1776	Ps.00g038550-v1.0.a1	ATGGGCGTCAAGGAATTCCTCAAAAGCCGTTCTGGCTTGCGTGTTGATAATCGCGCAACTACTTCGGCCGCTACTTTGACTCTGCGACAGAGTCTATGGCCTTTGACTCTAGTCACGATCTTATTCTTCTTATGGGTATGTTACTGCATGCATTTTGTTCATAGAGAACCCTCCTACTAAACCTTCAATTAGGGTTTTGCATATGGTTTACTGGACACTCTCAACTCGCATTTCCAGAAAACCCTACATATAGACCGAGGCCGCTCAGCTGGTCTTCAAGCAGCCTACTTTGGGTATGACATCTCTCCATAACACAAATATCATACACAAAACACCCCCTCTAACAAATCCCAGCGCATACCCCCTAGCCTCCCTCGGCTACGCAAACTGGATCCTGCGCAATTACGGCTACAAAACCGTCTTCATTTTCGGTCTGTGCCTATACGGCATTGGAGCCCTGTGCATGTGGCCCGCAGGACTAAACCAATCCTTCGGCGGCTTCTGCGGTGCCACATTCGTCATTGGATCAGGACTGGGGTCTCTCGAGACAGCAGCTAATCCCTACCTAACCGGTAAGACAAACCACACATTCCACACAGAAGTCCTGCGTAGATATTGATCTCTCCTTGCATTGTCTAGTCTGCGGTCCGCCCCGCTACTCTGAAATCAGAATCAACTTCGCCCAGGCCTTCAATGCCATCGGCACAGTCGTCGGTCCAGTACTAGGCTCGTATGTCTTCTTCACAGAGACAGAGGACGATGTAGAAGCCCTGCAGCGCGTGCAGTGGGTCTACCTCGCCATCGGTGTTTTTGTTTTCTTGCTCGCTGGCGTATTCTTCCTATCCAATATCCCCGAAGTCACAGACGAGGATATGGCTTTCCAGGTTGCGCAGACTCATGTCGATGAGCAGGATAAGCCGTTCTGGAAACAGTACAAGCTGTTCCATGCGACTCTGGCGCAGTTCACGTATACAGGCGCCCAGGGTATGTTTCTTACCCGCTTCATCTTATACTTCTATACTTCCTTTCGTTATCACAACAAGCTAATTCTTTCCTCAGTCGCTATCGCGGGTTATTTTATTAACTACGTCAAGGATACTTGGCCGGGTACACCGAATGCCACAGCAGCGAAGTATCTCGCCGGTGCGCAGGGGGCGTTCGCTGTCGGCCGGTTCCTCGGCTCGGGGATTATGAAGTTCGTACGGGCGCGCTGGGTCTTCCTGGTGTATTTGTCGTGCACGGTAGCTTTCCTTGCTGCGTCGGTGACACAGACAAAGCAGGTTGGTGTTGCTATGCTATTCATGACGCTATTTTTTGAGTCTGTTTGTTTCCCGACGATCATGGCACTGGGAATCCGTGGCCTCGGACGTCATTATAAGCGTGGCTCTGGGTTTATTGTTGGTGGTGTTTGTGGAGGTGCTGTTGTGCCGCCTATTCTGGGGCATGTTGCTGATATGCGTGATAATACGGGATTTGCGTTTATTATTCCGACTATGGTATGTTCTACTCTTGGATTCCTTTTTCCTTTCTTTTTCTAGTTCTTGTTTGTGCTGTTGGGTCGGTAGCTAATGCTGGTTGTAGTTCATGGTCGTCGCTTGGACTTACGCTATTGCGGTGAACTTTATTCCGTCGTATACCAACACGGTGGATAAGATCGGTGAGAGCGATGTTGGTATTGATAGTCAGAGTATGAAGGATGAGGAGGCTGTTATGGGTTCTTATGCTATTGATGAGACTGTGGGTGAGAAGCACCAAGCCGTGCATGTGGAGCGGTAG	Ps.00g038550	0.07	0.851084	-0.17682
3005	Expression Difference	2898	Ps.00g025050-v1.0.a1	ATGACCTTGACGCAATTTAAGACAGAGGCGCTTGAAGGCTTATGCACTCAAGAGCAGCTGGATCTTTTGGATTCCATCGACACCCTCCGATCCCAAGGCATCAGCCACTATGTCTCCCTTCCACAGATCATCGTCTGCGGTGACCAATCTTCCGGAAAAAGCTCCGTTCTTGAAGCTATCTCCGGTGTCTCTTTTCCGGTGAAAAGTAGTCTCTGCACTAGATTTCCAACCGAATTGGTTCTGCGGAAGAATTCGCAAGTGGGAGTCCGGGTTTCCATTGTCCCCCATCAATCCCGCAGCGACGCAGAGCAGCATTCGCTTAGCAGCTTTTGTGAATCACTCGATGATTTCAATGGTCTTGCGGAGTTGATAGAGAACGCAAAGGCAGCAATGGGAATCTCGACCCACGGAAAAGCGTTTTCGAATGACCTTCTGCGAGTTGAGGTCTCTGGCCCAGATCGGCCACATCTCACAATTGTTGATCTTCCGGGACTGATCCACTCGGAAACACGGCAGCAGTCGGCAGCCGATGTTCAGTTGGTTCAAGATGTGGTCCAATCGTATATGCGAGAGCCCCGAAGTGTCATCCTTGCTGTCGTCTCCGCAAAGAATGACTTTGCAAACCAGATCGTTCTACGTTTAGCGCGGGATGCTGATCCATCTGGAATCAGGACTCTAGGCGTTATCTCCAAGCCTGATGTATTGGTGCCAGGATCTGAGAGTGAAGCTTCGTTTGTGTCGCTTGCTAAGAATCAAGAGGTGGAGTTCCGTCTAGGATGGCATGTTTTGAAGAATATGGACTCGGAGAAAGGCAAGTCAAGTCTGCTTGACCGAAACGTTCGGGAATGCGAGTTTTTCTCCCAAGGAATTTGGAAAGAGCTTCCGCCGTCACTTGTGGGCGTGGACTCTCTGAGAACGCGTCTGAGCGGTCTACTTCTTGGCCAGATCGCAAGCGAACTCCCTAGCCTCATCAACGAGATCAATGCAAAAGTCAAGTCTTGCCAGTTACAGCTGCAGAAACTCGGCGACCCTCGGGCAACAGTGTTTGAGCAAAGGTCGTATCTTTTGCATATAGGTCAAGCTTTCCAGTCTCTTGTCAAAGCAGCCGTGGAAGGCACATACAGCGAGCCTTTCTTTGGGGATGCAAAAACAGACACTGGCTGCCAAAAGCGAATCCGAGCAGTCATTCAGAACTTGAATGAGCAATTCACGAAGAAGATCTCCCTGCGCGGCCATTCACGACATGTCATCACAGACGAAGATGGACGATTGGTGTCTAAACATCAAATGTCAATCACACGAGACGAATATGTTCAGCATATTGAAATGCTTCTCAAGAAGACAAGAGGTCGAGAGTTGCCTGGAACATACAATCCTATGATCGTCAAAGATTTGTTTCAAGAACAGTGCGCCCCATGGGGAGACATCACGCAAAGCCATATTGACAGGGCTTGGGCAGCTGCAAGGGATTTTCTTCAACATGCAGTCTGCTATGTGGCAGACGGGGCTACCTCGAAAACCATTTTCAACAAGATAGTTTTGCCAGCTCTGGGAAGCTTACGGCATGCCCTAGAAAAAGGGAGTAGAGAGTTCCTCATGTCGCATCAACGAGGCCATCCAATTACTTACAATCACTACTTTACTGAAACCCTGCAAGACACTCGAGCTGATCGCCAAAACGAAGCGTTCCGTGAGGCTCTACAATCATACTTTGGGGCTGATACGCTTTCGACCTCCCACCCCGTGGGACACACCATCAATCTCTGGGGCCTTTACAACTCCCTTGTTCAGAAAAGCACACCAGACATGACTCGATTTGCTTCAGAGGAGGCACTGGACTGCATGCTTGCGTACTACAAGGTAAGACGCGTGACCTCCATACTGTTCTAAACATCCCATTAATCTCGATGCTGCTGAGTATAGGTTGCACTGAAACGTTTTGTTGATGACATCGCCACTGAAGTGATCGAAATAAAACTCCTCACCGCTCTGCCAGCACTCTTTACACCTATTACTGCGTTTGAGATGCCTGAAGACTTGGTCTCTGAGATCGCAGGTGAATCGGAAGAAAGCCAAAGCCTGAGGGAGCAGTTGAATAGAAAATTGTGGATTCTGACAAAGGGCTCTGATACATGCCGGCGTTTTGTTGGCATAAGAGGACTTGGTAAGGGAAATAAACTCACATTAGGTTGCACATACACTGATCGGACCATTAGATACGAACGATGGGCCTGGGTCTAGGGCTCAACAGGACCAGGAAGCACTGTCCGAGGGCTCTTGCAGCTCAATCGAACTACTTGTGGAAGCTGTTGGTAGTGGCTATGATTCAGAAAGTGCAGTCCTATCGTGCAGCCCTACGTTATCAGAACCGACTCCGCAACCCGAGTACGCCATCGAGCAGCATACTGTGGAGCCGACGCCGCTGTCCACAACCTCTGTTTCAAGCATGAGTGGCAAGAAGAAGAATAAGAAAGGAAAGACCAAAGTTCAATCTTCTGTCGAGTCCCCGCTTAGGTACCCTGAGTAGGGATGAAAGGAATTTGAAACTTGATCTACAATCAGTCTAATCAAATACTAGCCGATGAGCGATGCACGTGTTGGAGGCCGGTGGAGCGTGTATGTTTCACTCGTTTTGATAGAAAAGGTTGAGCTAAATGTCTTATCCCTTCTAATATAAAATATTTTGATCTTGAAGTGAGCAAAGCGTGGCTCCACAGTTCGGGTCCAATGAAAATGACGTCGCACATTTTGCGACGCTATCAATTCCGTATGCTGCCAATCGCAATAGGGTCAATGTCCCTCGAATGTGACTAAAATAGAAGAAATGCGACTGCTATTCCGTATTTACTTAGACTCTGATTGACGGAAGGCGCTTGGACCTAAAAGCCGATAATGCGT	Ps.00g025050	0.07	0.842211	-0.176467
3006	Expression Difference	2154	Ps.00g083010-v1.0.a1	ATGTCGACCGATCTGAATATTCCCCAGACCGGGCTGTCTCTCCACCTCGGAGATCAGTCCGGTGATCTTTCTGTCAAGCCAAATCAGATCATGAGGTTGAATTTAGTCCAAAGCACCCTCGATGATCTGATTCAGAGCCTGCGGAAGGATCAACCGGCGCGACTCCGGCTGGGAAAACACCCTTCACTTCACTACGGGGGAAAATCTCAAATCTTCCATGCGTATCCCGAAACACATCGATCTGAGATCTACCATAGCTCATCCGATAAAGAGACACTGTATTTTACAGGAGTTTTAAGTCACAGTCTGGAAGTTGAAAAGGCTAAAAATGCTACCGCAGCCACCGATCAGGCGCTGGCAGATTTAGAAGAAAAATTAAATGCTCATGAGAGGGGGAAGGAGTCGAAGAAGACTCACATAATCTCACACCCAGATGAGCTAAAGGCTCTGCGAGGCAGCAAGTCGGGCTACAAAGGTCCCACCACCAAAGTCGAACTTGAGAAAGATCGTTTCCTCAAGACTGCTGCCAATCGTTCTCTCACTGCAAGTCCTATCTTGGGTGCCCCCAAGTCTCCTTCTCTCGCAATGACTCCAACATCTGCTCCAATGATGGAGAACAAAGATCGTGCGAGGCTTGAAGCCCTCAAGGTTCCCTTCATTCACCTTCTCGCCGTCCGTGCCGTGTCGGCCAAGTTTCTTGCCCGCCAAACTCGCACCACCGTCGAAGACTGTATCGCCCTCGGCGAGAAATTCGGCGTCGTGAACCGAATCAACCCCGAGAAGTACAATCTCAAGGACAAAGTCTACAAGGATCTTGATTTGTTTGGCTTCAATTACACCGAGGAGGACCGAAAGGAAGCCATTGAGAATTCAATTTCTGCCTTCGATCGCATGCGCATCTCTCGATCCGACAAGCTGTGGCAAACACTCCTCCCCAAGGCTGAACGAGGCAAGGGAAAGTGCCTTTCGCGTTTGAATCTTCGTACCGGCCCGCCCCAGAAACCTGCCGCCCCACTCGCCAAAGTCAACGCGGAGGACTCGGGCAAGGACAACGACACCGACCGCGCCAAGGCATCCGCGCCTGCTACCAAGACTACTTCGACCGCACAAAAGGCTCGTGACAAGGACCCGATCAAGCGACCCGCCAAACCCAAGAATACCAACAGCACCCTTACCGGACGGGTTACGAAGAAGACTGGTGGGAAGGCCCCAGTCAAAGTGGACAGCAAGATCAAGTCCGCCGAATTCGTCCACAGTTCGGACGAAGATGACGATACCGACATGCTTGATATTCCTCCTGCCGCCGCCGCTCCCGCACCTGCGCCCGCACCCGCACCCAAGCAGCAGCCGAAGGAACACAAGCGGACTCCATCCAATTCGAAGCCCCCCGCACCGAAGATCAAGGCACCATCCAAGCCTCGCACCACCGAGACTACTTCAGTCCCATCTGCTCCTGTCCCCAAGGCTAAACCTGAGGCCTCGAAGCCTAAGCTTGAACCATCCAAACCAGTTACCAAGGTTACAGCTTCCAAGCGTCCTCCCTCTCGACCCGCTACTTCGCCGCAGAAGCCGTCTCCACTCGGCTCCTCTCCTCCTGCCAATGTTTCTGATGCTACCAGTAGCAACCGCAGCCGAGCTGACAGTCAGAACCAATCCTCCGGTTCATCCTCATCTTCGCCTCTCATCTCCCAGCTGGCCAAACCCAGCAAAGTGGGCCGTGCAGCCCCTGCTGTTGCCAAACCTGCCAAAGCTACTTCACAGACCAACAGTATCACGAAGACTACCCCCGCTCCCACCAACCCATTGAAGCGCAAGGCCGAGTCCGATCAATTGTCCGTGCCCCAGGCAGGACGGCCTACTGGAAACTTGGAAGCCAAGCGGCGCCGAGCGGTCAGCTCCTCTAGCGGTGGCAGCACCGGCAGTGCATCTCCACCAATGAGCTACGAGATCCTGAGACAGCAGCTGCGGGTGAAGTCTCAGAAATTCAAGAACTTTTACACCAAGTACCGCAACCTGCATGACTCCCTTGCAGCACTCCCCAACCCGCCCCAGGTGGATCTCGACAAGCTGCAAAAGCAGCACGTTCATCTGCAGCGCATGAAGAAGGAAATCTGGGAAGAAGATCGGCAGCTTCGTGATGGCCTTCATTCGTAA	Ps.00g083010	0.1	0.786575	-0.176415
3007	Expression Difference	2889	Ps.00g040400-v1.0.a1	ATGCGCCGTAATACGCGTTGTGTCTTTCCGGTCCAGCATGAAAAGCGGGATCATTACCAAAGGTACAGCGATATGATATCCATTACCATTCCCGATCTCATGTTCATCGGTCATGACTAATTCAATCACAGTAATGGCGAGTATGTCAAGTCTTTGAAAGACCGCCTCGTCAGGGTTGAGTCGTTGTTGAGGACGGCAGGCATCTTGCAAGAGAGCGATATGAGCCAAGACGACCTTTCCGATGAGGATGATGACGGACTATTTAGTCAAGACCCCTCATCTACTTCCAGTCCAAAGTCAGATTTCGGGTCGTCTCTTCGTTCAAAGGGTGGCTTCATCGAGGGTACACCCATCTTCCCGGCGGACCAAAGAGACGATTCTCGATATTTCGGTGAGTACGGTTGATATGATGCAAGACCGCCGAGACTAACTCAACGCACAGGGACATCGTGCTCACTGTCAATTCTATCGCGAACAGGGATAGAGTGGATTAAGAGCAAAACAGGCGATGTCAGCTTCTTGCGCATTATATCTCCTGAATCCATCCATGAAAATCCGTGGAATCAATGGCGACCAGATGTGTTCCACGATCTGTTTGCCTCGAAAGTTTTTAAGCCTTTGCCCTCAAGATCGGAGGTATTCTCTCTTATGAAAGATTTTTTCCGGACGGCCAACCGCCTATTCCCTATCTATCTTGAATCGTCATTCATGAAAATGGTTGAATGGCAATATACGCAGCAAACCTGTGATGACGCTGCCCGTTGGGCCAACATCAACATGGTAATCTGTTTGGCATACGAATATCGATCCTCGAATAGCTCCAAGTCAGAAAAAGAGAAGGAAAAATCTGAATTATACTTCAAAAACGCTATGTCGGTCTTCACGGAATTAGCCTTAAAACGCACCGATCTGCTAAGTGTACAGGCTTTGATTAGCATGGTACGTCTCCTGCACCTTTGACTCTTATGAAAGCATCTAACAATTTGCAAAGGCGTTCTTCCTTCGGGGGAATTCTGGAACCCAGTCAGCTCTGCCACTCATCACTGCGGCTATGCGGTCCGGTCACCGAATGGGGCTTCATCGAGATATTGCGAGGCCGGAACTTAGTCCGGCTGAGCAAGAGGAGAGAAGGCGTGTTTTTTGGGTTGCGTTTGTCATTGATCAAAGGTAAGAGAAGCCCATTTCAACATCGCCTCAAGTACTAAAAAGAATGTTCTAGTACATGTCTAAGAATTGGAAACGCCCCATCACAACATCAAGATGATTTCGATGTCCCTCTTCCTGAAGAACTGGAAAGCGATAAGCATGGTGAAACCGCAAGCAACATTCCATTCTTCCGCGAACTCTGTCGGATGTCGCTCATAAAGAGCCACATCTACAGTCGATTGTACTCTGTTACGGCATTAGAAAAGCCCCCCGTTGAAATTTACAAGACGGTTAAAGAACTATATGCAGAGCTTGAACAATGGAAACGCGAATCCCCAGCTCTCGCTGAACCGGAAATGAAACCCACTGAACGCGACTTCCTGTTTGGGTTTGCTTCTATTGGTCTCCATTTTGTCTATCACAATGCTGTGATCATGATTCACCGGGTACCTATCTTTCTTAACTACATGATAACAGCCAGAAAGGAACCAGAGAAGGTCCAGTCGATCAGCAAAGCACATGCCTCGAGATCAGCAGCAATTGGTGCTCAGGCTGCCCGAGATACCTTGAAGGTTGTCAATAACATGCCATGGGGAGACATCGCATGGACCTGGTAAGTACCACAGCCTGTCTATGTCAGTATCATTTCTCACACCAAACCTCAGGTCATTATTATACTACGTCTTCCTAGCAGCATCAACACTATTCTCAAATATCCTACGGGATACTCGCCATTCAAGAGTGCGAGAAGACCTTCAATCCCTCAACATGGTCGCAGCATTCTTTGCAACTCTCGCTCCAGGCGAAGGACCTAATAATTACGCCGGCTTCATGGCCCGGATGAGCGCGACCCTCGAACGCATCGCCAAAGTCGCCATCGAGAAAGACGAGAAAAGAGCCCGCGCCTCAGACGAAGAAGGCCAAGAATATAAACCACCAGGAGCCAAAAGGCACACCTCTCGGACACAGCCAGCACCACAGCACCAAAGGCAGCACCGACGGCCCACAACCCTCCGCACAACAATGACCCCCGCCACAGCTCCCAAGTATCCAACATCAAGCACCGCCAACCCCAACAGGATGGACATGAGCATCCCCGAAACCCTAGAAGGCCTTCCGCCAATCAATTCCTCGGGCTACGTCGTCCCCGTGAGCCCATTACCAGGCCCAGGAGACAGCAGCCAACCCCCTATACAACCCCCATATCTCGCCAATACACCCAACACATACTCACCTTCAACCACATTCCTCCACGAAGCAGGCGATAACACCTTCCGCGGACCACAAATTCCGTCCTGGCAAATATCCCAAGGCTTTTCCACGCCCACGGCCCAACCCCAAGCCCAAGCCCCAGGTTCATCAGGCATGACCCCCAACCCCATAAACTCCATCAACTCCCCGGACTCCTTCAGCAGCACCGCCAACTCAATCCCCGATTTCTTCCAGTACCCAATGTCCGGTGACTGGGGCCACGGCGAGAATATCTTCGGCGGACTTTTCCCAGAATACACTTTTCCGCCTCCCATTCCAACAGGCACTCAGTCTGCCAATGCGTATCCTTCCATGCCGATTCTATCGGCTGAGTCGTTTATTCATGGTGCGCCTGCTATTGATGGCCAGACGGCTCAGGCTGGTGGGTTCGATCCTCAGAGTCTGGGGTATGGCTATGCGCCGCAGGGTCAGGAGGATCCGAATCAGGGCGCTGATTCGGTCTGGCCTAATGGGTTTTTGGGGTTGTTTTAG	Ps.00g040400	0.07	0.853013	-0.176253
3008	Expression Difference	1328	Ps.00g014060-v1.0.a1	ATGTGTCGATTCCTGGTAAGGTCCATCCCCCCAAGCATTGGACCCAAAGCTAATATCTCGGTAAGATATACAAAGGGCGAAATGAGATTCGTCTCAGCAAGCTGATAACCGAGCCAAGTCATTCAATCCTTACTCAATCATATGATTCACGCCTAAGACTGGTAGGTTATCCCATCTCGTGGGTCAGACCCACGTGGTCAGCATATCGCAACCCACTAACATGTAATATCAAGGACAATCGCCGTCCTGTCAACGGTGACGGGTTTGGTGTGGGCTTCTACACAGATCCCAAGCTTGGACCAGAACCTTGCATCTTTACTTCAACACTGCCCGCCTGGAATTGCGAGAATCTAGAGCGACTCGCTGCAAAGACATGCTCAGATCTGATTTTTGCGCATGTGCGCGCAACAACCGAGGGCGCTCTTGCCGAGAACAATTGCCACCCGTTCCAGCACCAGTCTCTAATGTGGATGCACAATGGTGGTATCGGCGGGTGGAGCTACATCAAGCGTACGCTGGGGAGCTCACTCGCCGATAAGTGGTACCTAGGTGTGAAAGGTGGCACCGATAGTGAGTGGGCATTCGCCCTGTTTCTTGACCTGCTAGAAAAAGAAGGAGTCGATCCAAGCTCAGACCCTGGTCCTGAGGGATTCGGACAGGCTCTTCTACGTCGTGTTTTGATGAAGACCATTGCCAGAATCAATGAAATGGTCAAAGAAATTCCAGAGAAATATAATGTCACCGGAGTTGAGACTCGGAGTTTGTTGAACTTTGCTGTGACAGATGGCCATACTGTTGTTTGCACTCGGTACATCAGCAGCAAAACGGACGAGCCTGCCAGCTTGTATTTCTCTTCTGGTACCAAGTGGAAGGAAGGTGAAACGAAAGGACACTTCAAGATGGAGCGACACGATAAAGGTGCCGATATTGTCCTCGTGGCTAGTGAGCCTATCACCTTTGAACGACGTGAGAACCCTTTGCCTCTCTCTCTCTCTCTCTCTCTCCATACCTATGAACATATACTAATTTTAGACACAGACAATTGGGTGTCAGTCCCAACCAACTCAGTTGTCACCATTCACAAGCAGACTGTTATGCTTCATCCAATTCTTGATGAATTCTATGGCGAGAATCTCAATCACGACCGCTCCTCCTGCTTTGCTGTATCCAAGGGACTTGTTAGCACCGCTCCAGGGAAAACCATCCCACCACCGAATGCAAAGGAACCTTGCGCCTCTTCGGTAACTGGCAATGCTATTGGAAACACCAACAGTGGCATGGAAAGCTTGCGGTCCGGTCATGTCACCGAATGTGCCGTTTCACACTAA	Ps.00g014060	0.1	0.795462	-0.176235
3009	Expression Difference	6403	Ps.00g018290-v1.0.a1	ATGGCTCCAATTGCTACCCGGCACCTCATACCTAGCCCTACTTTGGACAGTCCTGTCACAATTCTCAAACAAAAAGTCACGAATGTGATACAAGCCCAGGCTACCTCAAGCTCGCCATCAGTGCCTTGCCTGGTTACAGACCTCATTCGATACCAAGTCGAAACAAACCCAGGAGCGTCCGCTGTGCACTGCGAAAATGAGGAACCCTACACATATCACGAGCTATGGCAGATTGTTGAACAAATTGCCCTCAACGCCAGATTCGCATCAGGGTCTATTGTCCCGGTATGCCTCGATCCCACTATAGAATTTGTGGCGGGCCTTCTGGCGATTATGGTTTCTGGAGCAGCATACGTTGTTCTTGATCCCGAGGGCTCTCCGGAGCGTAATCGAGCTATCGTGGCTGACACTGGTGCGGATTCAGTTCTGTCAAACCACAAATATAGCTATTTATTTGAACAAGCTATCTTGGTGGAGGATCTCCTGTCTAGGAATGAGGCAGTCCAAGGATATTTCGTCAGTCCGCCACTCGTTCCTGCCCCAAGTCCATCGGATCTTGCCTATTTGATCTATACTTCTGGTAAGTGATGGTGTAATACATATTGACTAACCTTGGAAAGAACATTGGAAAGAACCTAGGCTAACACTCTTTTCAGGCTCTACCGGAACACCAAAAGGAGTCTTATTGAGCCACCGCTCAGCAAGCCATGGGATCAGCCAATTCGAGCTCAACGGCCGCAGGCGGTGGTTGCTCTTTTATAATCCCGTGTTTTCTGCGGCCCAAAGAACCATTCTCGCCACACTGGCAAAGGGTGCCTGTCTCTGCCTGGCACGCCGCGAGCGTCTAGCAACATCATTGCTCGAGGTGCTTGTCAATCTCAAAATTGACGCTCTTGGCATCACTCCCTCGGCGCTGTCTCTGCTCTCTCCCAGTGAGATTCCGGACAGCCTTGAGCAGATCACAACCGTTGGTGAGCCCTTAAGCCAGGCTCTCGTTGATACATGGGCAGATGAAGTGCACCTGCGTGTCTCGTACGGTCTCAGTGAATGCGCCCAGTTGAACTTCTCTCGGCGATTGAAGCGAGGTGATAACCCTCGCAACCCGGGACGGCCAGTCGATACCACCACTGCTATCATCTTGGAGCCCAATACAACAACACAATTGGCAGTCGATGAGCCCGGTGAATTGTGTCTTTTTGGGCCTCAAGTTGCCAGCGGCTATCATCAACGCCCAAAAGAGACCGGCGCCAGTTTTGTCAAGAACCCTTTCGGTTCGAACATTCTTTTTAGAACAGGCGACCAAGCTGTTCGTCGCACTGACGGGACTTTTGAGATCCTTGGAAGAATTGATCATCAGATCAAAATTCATGGCCAACGAGTCGAGCCTCAAGAAGTGGCGGAGACTCTCTCAACCGTGAACGGTGTCGCCGAAGTTGTATGCGTCGGCGCAGCAATTAAAGATAAGATTTCCCTGGTTGCTGCAGTTGTATCAAATACCCAAGACAATTGGTCCAATCTTGTGAAAAACCTGCGAGAACAAGCACAGCATTCATTCCCACCTTACATGGTCCCAAACTACTGGCTTCGCTTCGATGAACTGCCAGTTAATCGAAATGGCAAAGTCGACTTCAAAACCATCCGGACGACAGCCGAATCAGCAGACATTGACAGCCTTTTGGGTCGTGACAATAATCTCAATGGACAGGAGGTTCATCTAAGTCAAATTGCCCTTAAGATCGCTGAAGTATGGGCCGAATTCTTGTATATCAGCCGCTCATCCATTCTTCCCACAGATTCATTCGTCGCCTTGGGTGGATCTTCAATTGATGCCATACAAGCAATTCGTGAGCTTCGCACAAAGGGCATCTATGTCGACCTTGCGGACATGCTGAGGTCTCAGAGCTTGGAAAGTGTTGCTGATTCTTCTCGGCTGGATACCAAAGGAGAGAGTCAGCCTCACGCCCCTCAGCCGTTTGACCTTATATTAGACACCGATACCAAGGTGGAGCTTCAGGCTGATCGCGGCGTAGCTGATGCTTTGCCTCTCACTGCCTTGCAAGAAGGCATCCTTGCTAGTACACTACAAGGTAACCAAGACTATCTGTATCAAAGGGTTTTTGATATCCGGCATCTTGACCTGGTAAGATTGCAGCTTGCTTTTGAAAGTGTGTTTTGGCGTAGTGAAACACTCCGGTCTACCTTCGTTCCGGCCACTAAAGGCTTACTGCAAGTCATCCGGAATGATTTCCTCATTCCTTGGACGGAGGTTTCTGGTAGCCTGGAAAGTTTCCTCAAGGCCGACAAGGAAAAAGGTGTCACTGTCGGGGATCCTTTCGTGAGAGTAGCAGTGCTCAACAACTCTGTACTCATCGTATCCGTTCATCACGCACTGTTCGACTTCTGGTCCCATTCCTTCTTATTTGAGGATGTTGCAAGTGTTTACTACGGCAGAAGGCCTAAGCCTCGAGCTTCATGGAAGTCCTTCATTGGGCTTTTACAATACCAAGGGGAGAGAAACTCCGCCGAGTTCTGGAGACAACATCTTCAGGAATCAACACCTACCATCCTCAACCATTCTCCTGTTGAAGAGTTCTTCACTGCCACACGAATTCTTCCTCTGGATTTGAAGTCAGCATCCACGGCCCTTCAAGTTCCATCCAGTGCTATCTTATACGCTGCCTGGGCCATAGTTCTTTCGTCTCATACGGCGTCGAATCTAGTTACTATGGCTACGGCTATTTCGGGTCGAGAGCTGCCATTGCAAGGAATTGAGACTCTCGACGGTCCAACTCTCGCCATGGTACCGCAGGCAGTACTCATCAATCCTGAACATTCGTTGGATCAACTTGTGCAATCTGTCAATGCCAATCTATGGGATCTCATCAAGAACTCGCAACAGGGAGTACGAGGTGCTTTGGCAGCAGCTGGACATCACAATACAACTCTATTTGATACCATGGTGAATATACTGCCCCTGGGACAGGAAATCAGTGACCTGATGCGGGAGGTGTTCCAGATGCATGGGACTAGATCTGCTTGGAAAACGGAGTATACCACATTGAACATTGAGGAGAGATCTGGAGGGATCGAGATTAGCCTCACAGCTCCCATGGAGCAGCGTCGCCTAAGATTCATCTTGGAACAATTCTGCCATGTCGTTGAGACAATTTTCAGCAACCCACGACTACCAATCAAATCCTTCACTGTTCTCGAATCGGAAGAGTTAGACTTCCTCCTTCAATGGAACGACGACCAGCCGCAGTCCACCACTCTTCATGGACAGTTTGAAAAGATGTCTGAGAAGCACTCCTCCAGGGTTGCTATCAACTTCCAGAATGAGCAACTCTTGACATACACTGAGTTGGACGAAAGAGCCAACCGCATGGCCAACTTCCTCTCGGAACGCGGCGTCACGACAGGAGATCTTGTTCCTCTTCTTCTAGAAAAGTCACCACTCATGATTATCGCAATTCTAGCACTCTTCAAGCTGGGTGCCGCCTATGTCCCTTTGAGTCCCGAAAATCCTGTCGAGCGTAATGAGTTCATAGTGCGTGATGTCGGCGCCCATGTTGTTCTCACAGAGACAGAACATGCTACGTTCTTTGCCTTCGACGACATCTCCGTCCATTTTATTGATCAAGCTAAGCTCTGTGCATATTCAAAGGAGAAGCCCGAAACGGAAGTCTCGCCTAATGACCTCGCCTACATTCTTTATACTTCAGGTAGTACAGGTCAGCCAAAAGGAGTAACTGTCACCCATGGAGCATGCGCTGCTGCAATGACATCAATCATCGATTTTGAGAGCAAGCGTGATGAACCTTTTAGAGCTTTACAGTTCTCTAACTACGTGTTTGATGTCTCGTTGTATGACTTCTTTGTCACATTGCACAGCGGTGGAACTCTCTGCATCGCTCCCTCGGATCGCCTGCTCAGTGATTTAGCTGGAGTCATCAATGAGATGGATGTCAACCATGTCTTCTTGACTCCGACAGTTGCCAGGCTTCTGGACCCCAAAGACGTGCCAGGCTTGGAATCAATGACTGTTGGAGGCGAGCAGTTGACCCGCGATGTGATCGAGACCTGGGCTCCAGTGGTAACCCTGCGTAATGGCTATGGGCCCACAGAGGCTTCTGTTCTGGTTACCATGAAAGAGGTCACTGTCGATACCACCGGCGGTAATATCGGACGGCCTCTCGCTTCCGTCGGCGCAGTCATCTTGGAAGCCAATGGCGAACAACCACTTCCATATGGAGCAGTTGGAGAGCTTTGCTTCTGGGGTCCTCAGTTAGCTGACGGCTATTTCAAGAAGCCTGAATTAACCGCTGGAGCGTTTATCCAAACCAATCTTAGTGGTGGTCGGCGGTTGTACCGCTCTGGTGACTTGGCCAGGTACCTTCCTGAAGGTGACATTGAATGTTTAGGGCGCAAAGATGACCAGGTCAAAGTGAATGGGCATCGCATTGAGCTCGGCGAGATTGAGCAGGCAATTCTCCGAACGGGAGAGGTCACTGATTGCGTTCTCACTGTCTGGAAGCACAATAGCACAGCTCATCTGGTGGCCAACGTCGTTTTCAACCCCGTTGATCAAGAGCTAGACATCCTCTCACCAGATCTTTTTGCCGATGAAACACAACGTCTCAAAAATAAGCTCAACGGCTTGGCTCACTATATGGTCCCGAAGTTCCTCCTTCCTCTTCCCTTCCTTCCTCGAATGCCTTCTGGTAAAGCGGATCGCAAGCAGCTCAAGGCACGTGTGCAGTCTCTCAACCAGGGTGAACTTGCCAAGTACTCTCTCAACAAGCTCGGCACATCTGGGCCTGAAGATATCATCCCTATAGTCTCCGTGTCCCAGAAGATTCTTCAAGAGGCTTGGATCGAGATTCTGCAGTTACCCGACAGCCAATTCGGGTTGGAGGCAAACTTCCTCAGCCTCGGTGGTGACTCCATCTCCGCCATCAATCTTGTCAGCTACATTCGACGCAAGGGACTGAACATCAGCGTACGAGATGTCGTCAAGTACCCTCTTTTGGGGGCAATGTCTGGGTATCTTCAGCAAGAAACAGACCAAATACCAACTGAGACTGTCGTCTTTTCGCCGCCGACAGGCTTGGATGCTTTGATCTCTTCTAAAATTCAACAACAGCAGTACGAATATGTGTACCCCTCTCCCGCGGGACAGGCAGAGTTCCTTACCCAGGGAGCTCGGGCCGACCCGTTCTGGTGTTTAATGACTGTCCGATCTCTTGGAATCAACCCTGATATCTCCCAGTGGGTTGATCTCACAAAGAGGTTGGCGGAGACAAACGAGATCCTGCGCACCACCTTCACCCGATTTAAGGGCAAATGGTATGGTGTTGTTCTGAATGATCCCACACCCGTCCTGGAAGTCTACGATGTCACAGACGAAGCAGAGAAAAGGCAAATACTTGACCTTATATGGAAAAACCGCTTTACCTTCGGAAAGCCTTTCATCCGCTACGCAGTTCTACGCTACCCCACTGGCGAGCACCAAGTTATCACAAAACTAGACCACGGTCTCTACGATGGTACCCTCCTCCGCGTCTTCGATGCCCATTTCCAGGCCTACCAGCGGGGCGATGAAGTCGAAAAATTCACTTCTTTCAAGGAATTTGCATTCCACATCTGGCAAATCAACCAGACACGCCCAACCCTCGACTTCTGGACCCAAGCGGACAAAAGACCCATCACCTTCAACTATCCCAATGCGACAGAGCCCTGCATCAACGCTTCAGTCACGCACATAATTCACCTCGACTTCGAAACCTTCAGTCGGTCCAGCGGCGTGACAGTCTCAACACTCTTCCAATCCATATTCCAAATCTGGCTCGCCCGTCGCAGCGGCCAGACAAGCATCGCTTTCGACTACCTCTACACAGGTCGCAACGTGGATCTACCAGACCCGCAAGGCATTAACGGCACCTGCGCCAATTTCTTACCCATGCGCTCTGAGGTTGACGCGCAGACTCCCGTGCAGGAGTATCTGCTGCGAACGCAAGACGATTTCTGGCAGTACACCGAGAACAACACCGTTGGAATTGAAGATATATGTGAGGCGTGTGGAGTTTCCCGTGCAGAGGCAGGAAACCAGGCACTGTTCTTGTTCCAGCCTTTCGAGCCGGCATCACCCGCTGGTGCAAAGGAGGTGACGCAGAAGTGGGTTGTCATGGCCAAGTCCGAGGTGACTATGTTGCAGCCATATGCGGTTGTTTTCGAGGTTATTAAGACTGCGGATTTGAATGGGTATAAGTTGAGGCTTGCTTATGATAGCTCTGTGTGGGCGAAGGAGGAAGTGGAGGTGGAAGTTGGTGTTGTTGAACAGATGCTCTCGCGTGTTGTCGGGGACGCGAATGCTTTGATTGGGGATGTTCTTCAAGCGGTATAA	Ps.00g018290	0.05	0.886139	-0.176195
3010	Expression Difference	1469	Ps.00g016070-v1.0.a1	ATGATCGTCAGGGCCGGTCACTTATCACGGTCGATGTCGCCGTCTGGCAGTCGCGATGAATTTCGACATCGATCTTTTTGGAAATTCCCTCGACGCTGGGTTAAGATGCTTTCCTTCCTCGCCTTACTATGTTTCTTCTCCGTCGCTCTTGGTCTGAGTATCAAAAGAGACCAGAACTTTCAAAATGGTCAGAAACTACAAGATCTTGGACATGATCAGGCTGTAAGCCGCTTTCCTCCTCCTCGTCAGACACAGCAACATACACATGATCCTACCATTCTTCGTGTGGGTGATGAATATTATCTTTATCATGTCGGCGAACACATCTTCATCGACACTGCGCCTAGTATGGCCGGCCCCTGGACGCGTGCCGGCAGTGTGCTGGATGCCAAGAGCGTGATCCCGAAGGGTGACCGTGCCGTACCATGGGCCCCGACCGTTATCACCGTCGACGGCACATACTATTGCTATTACAGTGTTAGTAAGGCTGGTTGTCGCGACAGTGCTATTGGCGTGGCCACCTCGAACTCTCCTGGTCCCGGCAATTGGGTTGATCACGGCGCTGTTATTGAGACGGGCACAGGCAATGGTTCGGACATCTATCCCTACACCAAGTCAAATGCCATTGACCCTAGCACATTGGTCACTCCCGATGGAAATGCTTATTTGACATTTGGAAGCTACTGGAATGGAATCTTCCAAATTCCGCTGAGCAAGGACCTCCTCTCTCCAGTCAGCACCACCGAACCCGATGAGTGTCAGCTGGCATGGGAGCCGGAATCCCTCGGCTTGCCGAATCGCTTGGCCAACAACATCTGCGGTGACCCGAGCGGTCCCCATCCCATTGAGGGTGCTTTCATCTCCTACAATGATGGATGGTACTATCTCTGGTTTAGCCATGGATTCTGCTGTAATCTGAAGGAAGACAACCTGCCGCCCGCTGGTCAAGAGTAAGTCTTGATGATCAAATGATTTGTTGCTTCATACTAACATACATCAGATATTCTATCCGCGTTGGACGTTCTCAAAGCCCCCGTGGGCCATTCACAGACAAGTCCGGTAAAGATCTCGTCGAAGGCGGCGGCGAACTTGTCTACGGCTCGAACGGAGAGACCTATGCCCCAGGCGGGCAAGCTGTGATCCGTGATGGCGATACTGATGTGCTCTATTACCATTACCGTGCGTTTACCCCCTAAACCCAAGTACCATTTTCGAACTCCGTACTGACCTCATCACAGTGAACACGACCGTTGGCATTGCATTCCAGGTGAGCTCACACTAAACTATTGGCAGGGTTGTGGACCACAATTGTCGTGGTTCATGCACCCCTGTCGATCCTCCTTTGTTATCCCTTGCACCATACCCACGAACGTCATGAAGATCTGATCTAACACATGTATCCACAGGATGCCTTCCTTGGATTTAATCCTCTCAAATATGTTGACGGATGGCCTACCGCTCAGGCCTGA	Ps.00g016070	0.08	0.838719	-0.175918
3012	Expression Difference	2622	Ps.00g053840-v1.0.a1	ATGTCGCGGTCTTCGGTATGGCGTCACCTGAGCCAGTCGAATGATTCTAACCTAATCTACACCTTAAAGTCATTCGCTGGCCTCTCAAGCATCGTCACACTGGAAGACCGGCCCAGAGGCCCCCCGGCAAAACTCAGGCGGCTTGCACCCGACCGCCGAGATTGGGTGCTCTACGACACCGCCCAGGAGAACGAATTTTTATCGTGGTGGCTGGAGACCGACTATGGACAACAGCTGACCAAAAATGGAAAATACAATTTCAGATGGTCGGTTGAGTCGCGTCTCTCAAAGGTGTGGAAGCACTTTGACCAGGTGGCAGAGCTCAGGTCTGGTCGACCCAAGGTAGTTTGCCGGTCTTGCCTCACGCCGCTTAATCACCCACACCACCCACATCACAAATCCCATGGAACAAGCACAATGGGTAAGCACCTGAAATCTAACTCTTGCCGCAGAAGCATGGAGAAGGTGCCCGTGTCTGCGGTCACACAAGGCCCAATCCAGGCGGCTCGTGCGAGCTTCTCGCCCATGAGGAGCAGACTTACCAAGGCACAGCTCGAAGATCAGCTTTTGCGGACAATCACATCCGCACACCTTTCTTTTGGGCTCACAGAAGAACCCACATTCCAAGAATTGTTGGACCTAGTCTACGCCGGGCCCCAAGCTTTGGAGATTCCCTCATCAAAGCAGCTCCGCCAGCATATGCACAACATGGTTACCATCTACCAAGAGTCACAGCTGCAGGATCTGCCCGGAGATTCCAAAGTATCGATTGCTTTGTGCTGTTGGAAAAGTCCACTAGGGCAGGACTTTATGGCTATTACTGCGTATTACTTTGACAAACAGTGGAGCTACCGAGAGGTGCTGCTTGGATTCGAGCTACTTTGCAGGCCCGAGACAGGGACTGACCCCGGTGATCAAATACTTGGACTGATCATGAATAAAGGCCTGCTTAGTCGGATATTCAGCGTGACAATCGACTATAGGGTCGACGAGAGATTGGTGCTGTCAATAAAAGAGAAGCTCACTTCTTCTGGTGGTATCAGCTCTTGGCAGTGCTTTGCTGGGGTTCCTGGAACAGTGCAGGCGATTCAGCTCTGTCTTCGGCGGTATATCGAAAACATCACAAGCTCCGCAGAAGGGAAGCGGATTGGGAATGTCCCCGCAATACCACACGTCAATGGATGGGCCGACCTATCAGATGGCAACGAAATAACGCGCGTTTTGGAAAAGGTAACTGCAATCCGTGCTTCTGACTAGAAAAAAATCTGATCCTTGCATTTTGCAGATTCGATCATTTGCAAAATTTGTCAACGAGACCCCTCGGAAGCGCGATGAGTTCTTGTGTCTTCAGCCTGCACGAATTCGTCTTTTGCCGTTAGATGATGAGAGTTCTCGATGGAATTCGGTCTTTCTGATGTTGAAACGAGCTGGCAGACTGCGAAGGTTTATCGACCAATACTGCCAAGAGAGCGGGACTTGTCCGTACAAATTAACGAATACGGATTGGCGCAAGGTCGACTACCTTGTGCAGCTGACAATGCCGTTCATCCACTTCACTACGGCCCTCCTGGCGTCGAAAGAGGCGACAGTCCACAAGGTCTGTTTCGTTTTCAAGATGCTAATGGAGCATCTCGACGAGTCAACACAAATATTGAGAGAAAAATCAGCTCCGTGGAAGCGCAAACTACTGGAGGCGTCGCTTATCATGAAGATGGAATTTGGAGAAGTATACAAAAAGACATTCCAAAACTTTGGGGTCATGTATGGCCCTGGAACTTTCGTTGCTCCCCAATATAAGTTGTCCGCATTCGATGAGGCCACATCGCAAGGCTTGGGCCGTCCCGAGCGCTACATCGAGTATCTGAGGATTTTTCATCTGCAGTACCGACCGGAAATGCCCACGAGCTTGTCTTGCGTGAATGGACTGTCTTGCTCTCCGCAGTTGTTGGGGCTCGACCGGCTTCTGCACCCGCTAGCTGGTCTGGCGGGTGGTAGAAGTGGGCAAGATGAAGTTGATCAATATCTCCGCGAAGGTCTGAAAAACTGCTTAGTATTTTGCACGTTGACTACTGACACATAATAGGGGCTGTCAATATCTCGCCAAGCGCTTACTGGAAAGACCATCAACGCAAATGGCCTGTTCTCACTCGACTGGCTCGAGATCTACTCTCCATTCCGGCTACAGGAGCTGGCGCGGAACGACTTTTCACCGTTGCACAAAATATATATCATACTCGTCGGGGATCTCTGGATGAGCCGACCATGCGAGACCTGGTGATGTATGCGTACTCGGAGGGATCCGAATCAGGGAAAAAGGTGATCAGCCAGGTGGAACGTGACACGGCAAGTGACGAAGAATGGGAGGAGTTCGAAGAAGAGGCAGAAAGGCCTGAACCGATCAGCGATGACGAGTGGGGTTCAGCCGCGATGAGTGTTGACGAGCTCTCGGAGGATGTCGAAAACAGCCAGACAGCCACAGTGATTTTGGAAAGCCCACCGACAGATGATCTGGAGCAGGATCTGGCGGATAAAGACGAGGACTCATTCCTGTTTCCGCCTGTCACGTGGCTCATCAATAGCATCCGAAGAAGATTCTCAGGCGGAGCGACAGTGACCCAGTAG	Ps.00g053840	0.06	0.881015	-0.175732
3013	Expression Difference	3507	Ps.00g089670-v1.0.a1	ATGGCAGAAGAGGAGGAGAGTAACACGTCCACTCCACGGTCCTTCGCCGGCCAAACCGTCTCCGCGGAGGAGATGCTCAAAGAGCAAACCGTCGGTCTGGTTCATCTATCCGACTTTCGCAAGCGGCGCGCGGATGTTCTAGAGGCAAAAGAGCGCGAGGCGCATGACAAGTCTCTGGGGCTACTGGCATCTGGTAATTCAAGAAGCGCAACTCCCTCTGCAGGCGATGTGACTGACGGGTAAGTCAAGAGCCTCGAATTTTATTCCCGTTCATTTGAGCTGATCGCAGCGCAACAGGTCAACACCCTCCCGGAGTGACGGTCCCCCGAAAAAGAAGAAAAAGAAGGCTTTGGCAAAAAGCAAGCTGTCATTCGGCGACGACCAGGACGAGGGGGAGGAATCGGCAGCAACCCCACGCGACTCAAGCGTATCACGGTCAGGTTCGAAAACACCCGGCGAGGATAGCACTACGCGACGCATGAAAGCAAACCCGAATGCACCCCCTCCACCCAAAGCCTTAACAAAGGCATCCTTGGAAGCTGAAGCGCTGGCACGCGACACTCTCCGCAAGGAGTTCTTGATCATGCAGGAGGCTGTGAAGAATACCGACATTCTCATTCCATTCGTCTTCTATGATGGAACGAGTATACCAGCTGGGGCTGTCAAAGTCAAGAAGGGTGACCACGTTTGGTTGTTCTTGGATCGGTGCCGGAAGGTTGGTGCTGAGATGGGCGTACGTGGTGCCAGCGGTGCATCGAAGGCAAAGAAAGATAATCGCCGCGAGTGGGCACGAGTCAGTGTCGACGACTTGATGCTTGTCAAGGGTGATATTATTGTTCCGCATGTAAGTCCACCCGGGTTCTCATCGGCTAAGTATCCCATCTAATGTTCCACAGCATTACGAGTTTTACTACTTCATCGCCAATCGAGTGCCCAGTCTTTCTCGAGCTGGCGGCTTGCTATTTGATTATTCCAACAAGCCCCCTGTTACCGATTCCACCAATTCCACCGATGATCCGCTATCCCGACCTGGTGACGATCAACTAGAGGGTGCAGACAAGGATTTCTCAGAAACCAAGGTCGTAGATCGACGGTGGTATGAGAAAAACAAGCACATTTACCCGGCCAGTCTGTGGCATGAGTATGAGCCCGGGAAAGAGTTTGAAGAGAAGATGACTTCAACACGGCGCGATGCCCAGGGAAATACATTCTTTTTCTAGCTCGCCCAAAATTTTATGAAAATAATCACTATAATAGACAAATACCACATGCTTTCTGCCCAAGTTGTTGTTTCATTACAAGATTTCCTTTGGGGGTTGACTAAACTAATAACACCTCCCATGTCTAACTCGTGACCTTCACTTCTTGCTCTCTTCAACAGCATCCCATCGCCAGCGAAAACATGGATTTTTCTTTAAGATGCAATTCCCTCAAATGTCGGGCAGAATTGAAAGAGAAAGCAGTGGTGACAACCTGCTCGTAAGTTGCTCCCTCGCGGATCAGCTTAATCCCAATGACTGATGATTTCAGGCACATCTTCTGCCATGGATGCGCAGAGAGCCTCGGGCTCTCCCGTCCAACCACCAGCAATCGGCTTTGTCCTGCATGTCAGACGGTACTTCTCAATCCAGATGACGCTGTTTCGACAATCCTGAATCCGACGGAGGACTACAAAACAAGCGTGTTGAGTGGGTTAGATCCGAACACGATCATGGAATGCGCTGGTCGCGCACTTGCGTTTTGGGCATATCAAAGTACACAGGAGATGTCTGTCATATTTCCCGGTACCAAACGAAATTATGGGATTATCCAGTGCTAACTTGAGCAGATTCTACCAGGAATACCGAGCGAAGACGCTTACGGAGAAGTATGCCAACCTGAACACACAGATGGACAAGGTCATTCACAATGCCAACACGGAAATCTTGTCACTGCAGAACAAGCTGTCCGGTCGGTCCAATTGAGCCTAATATTACTTGGAGACCTGACTGACAATTCCGTACTGCAGACATGCAATCTTGCCAAGAAGACCTCCAAAAGAAAAACCAAGAACTGAATGATATGTACCGTGACAAGAACAACAAACTTGCTCAAATGACCAATCTCTACAACCTCCTCAAAGCTCGTGCCATGCGGTCCCGGATGCAGACTGCAGCTTCGGACACAGTCTCCCAAACTCTCTCATCGCTCAATGCTCCTCCCCCTGCCTCCATTACTCGGTCTGAAGTCCCAGCGCTGCCTCTAGCCCCGGTTACACGAAACCCCAAGACGCCCACTTTCCCCGTCAATCAAGACGGGGTCGAGCAGCTTCACCGGTACCAACGAAGCGGCACTGGCAGTTCCAAAAGGGCCAGGACGCGGACAACTCGCGAAGCCCCAATGCCGCCCCCTGCTCGGCCAAATTGGGATGGGCGAAATAGTATGTATCGAACCACAAGCCTATAGTATCCACAGCATTCCAGCAAATGTGCTTCTGACTAGGCAAAGGTCCAGATCCCGCTCCTCAGCATCGTACTCGACTTCCACGCATTTCTCGGACTCCGACTGTCTCATCCGAGTTTCCTCCTGGTGATGCCATTACGCAGCGGTTTGGACGTTGATCCTTTATCTATTGGTTGGGGGTATTTGTATGAATATGGAGCTAATATTTCTATCCATCTTTCAACCAGGATGTTGATGTTGTATGTTGAATGAACCCTTGAAGCTTGGTATGATTCAATTCACGGTCACCAAGTGGAAGCTCTTATTTTTGCCTACATACTACTTGCATGACAATAAACAAACTTTCATTTCAAACTGTGTATATACATGTATGTTAAGTGTGATTGAGATGATCCCATCACCACAAAGGAGCATCTCTGCGAATCATCGTACGTTCCTCTCTTCGGTTGCTTAAGGGTGTTTCTAACTTGCTATCCGTTTGAACTTATCACAGGCTCCAACTTCCTCACGGGGCATTATTCTAGCTAAAGCCCTCGTAGGGGAAAAGGGTAGGGTACTTTCGCCACAGCTGGCGAGGAAATCTACTTCTGCCACAGTTCGGACCTCAAGGCCCAAACTAGATATGAGCGTCATGAATACCTGGATTTCTCGTGCGACTACAAGGCGTGTATACCGGGAACTCCCTTCCAAGAACTCAGCGACCTACGACGGCGATTGATTCGAGGGCTACATTATGTCTTGCGAGGGGTGGACTTGGACGGGAAAATACAAACATCACAGTCACCGGTGATTGTGGACCCCGAGCTTAAAGCTGTTGCAGAGACCCGCAACATACCTCTTACCTCTAGGATGGTTCTTCGCCTCATGATGGTTGTGTTCCTCGAAGAGGAAGGATTGCTGGACGATTGGGCCGTCAAAATAGTCGAGCTGGGAGTGGTCATCCCGGTGGCCTTGTTCATGTCGAACCACAACCATGCAATTGATGAGCTGGCTCTAGCTCAGGATACCTGGACAAAGAAATCGAAGTATATTCCAGCTGTATGGACGGAAAGATCCTGCGGATGA	Ps.00g089670	0.08	0.8355	-0.175716
3014	Expression Difference	5331	Ps.00g095000-v1.0.a1	ATGGAGGCGAAGGCAGCGGAGCTACTGGCGGCCTTCAAGAACCCCAACTTGTCTGTTGATTCAAAGATCGCCTACCTCTCCAGTGTCAAGTCCGATATTAAACAGAAAAATGTCCCCGAGGGAGCGATTCGCACCATTTTCGAAACATTGCGCCTCGCCCTGGGCTCCCAACACTACTCTGTTCTCGGAGCGGGGTTCTCCACACTTGGCCATCTATTGAAGCGCCTTGCAATCCAAGACCAGGAGCAATGGATTGTCCACCACGCCCAGGCCTTGTATCCTATTCTCCTGGATCGTCTCAATGACCCCAAAGAACGCATAAGAGCACAGGCCGCATCCATATTCACCGAACTGTGGCCATTCGCAGGTAACGAAGTCGAATATCATGTTCTGGAAGTTGCACTGGTTGGGAAAAATCACAGAGCGAAAGAAATGGGCATGCTTTGGCTGGCAAATGTAGGCGTATGCATCCTGCAAGGCTTGTCTCAGCTACTAATCTCGACCTGCAGATGACGAAAAACCATGGTTTGTTGTTCCGCCAATATGTTCCTTCCCTGGTTTCGTGCTTAGAGGATGCCGATAGCGCCGTTCGAGATACGGCGAGGTTGGTCGTGATCGATCTGTTCCGGTGAGTGAAGCTATCCCTATAACCATTATATTTATTGAATGCCCCTAACCAAACTCAGAAACGGCCCTGCGAGAGCGAAGTCGGATCTGCAAAAGCAAATGACGACACGCGGTGTGAGGAAATCCATCGCAAATGCTGTCCTCTCGGGCATTGGTTTAGGATCCGTCGAACCCGATACTGCATCCTCTACGCGCCCAATGTCTCGGGCTGAACGTTCGATTTCGGTGATGTCGTCACGTTCACATGCTATGGAACAGACTGATGATGGTTAGTATTTTAATTCTATTTATATCCTTGGAGATTTCCGCTGGTTGTACTAACTTAATTGCAGAGATGGAGCCTGTAAAGAGCCGTCCAGCATCCAGAGCTCATCGTGAGCGACCGACAGCCTCTTCCGCACCTACAGAGCCACCAATTGTTAACCGACCCCGCACACCGGCCCCGACGCCAGCACCACAGCAACCGTTGCCAGACGATGATGGTGTGGAACCGTTCGATGTTGCCTCGGCGAGGGATATCGATGATCTTGTACGCGATATGCTCCCCTGGTTCGAAGGAAAGGAATCCGAGGACAATTGGTCAAAGCGTGAAAAGAATGTGATTCTTTTCCGCAGACTGACTCGAGGAAATGCGCCGCACGACTTCTCCCAGACCTATATCAATGCAGCAAAGACACTCCTTGATGGGATCTTGAAGGTTCTCAACTCTCTACGAACCACAATGTCTAGCAACGGCAGTCTTTTAATCCAAGATATTGCCCGAACATGTGGCCCTAGAATTGACTCAATGGTCGAGATTATTATGCAGAACCTGTTGAAGCTTTGCTCGGCGTTGAAAAAGATTGCCGCCCAAAACGGAAATGCCACAGTCGAAGTCATCATTCAAAATGTTTCATTTAGCATTCGCCTGCTGCAGCATGTCTCTTTCGCAGCACAGGATAAAAACGTTGGAGTGCGTCTGTTCGCCGCGGGGTGGCTAAAGATTTTGATCATCCGCCAAGCTCATCATAAAAGCGCAGTTGAACATGGTGGTGGCCTTGATCTCATTGAGAAGTCAATTACGAAAGGATTGGGAGATGCGAACCCTGGTGTTCGCGAAGCAACGCGGAGCACCTTTTGGACGTTCTATAGTGTGTGGCCGGAACGAGCCAATGTGATAGCAGACACCCTCGACCCCAAGTCGCGGAACTTGCTGGAAAAGGATTCATCGAACCCCAACCCCCCTTCAAAAGGTGCACCTTCATTGCCTGCAAAGAGCCCCGCTAAGAGTCGCTCCGCTTTACAAGAAGCTATTGCTGCTCGGAAGAAGGCCCAGATGCCTTCTAGACCCGAGTCGGCTCAGCCAACTTTTGCTGAGGCGAAGCCACCTGTCCCTGCCTCCAAGTCCACCCGGAGTGTCCCAACTGGGGCCCCACTATCGTCTCTATCTTCTGCACCTATGAGACCCGCCATGAAGCCTCGACGGGCAGAAATTAGTCGTCCCGCAACCGCAGACCCCTATGCTCGTCGCCCTGAGTCACGAGCCCAGTCTAGTAGTACCCAATCTACCCAATCTACCCGCCAAGCGACCACTTCCCCAAGAGCTGTGAGGTCCAAACCATCAACACCTACATCAAAGGCCCCCCTAACGGCGCCTCGAACTCGCCCACATGAATCGGCACAAGCTGCTACAACGAAGGGCAGACCGAAGAAACTCGATTTGTCCAAGTCCAAGTCTCACAATGATCTTATGGCCGCGAGTCGTGCTCGCAGCGACTCGAACGAAAGCCTGGCCAATCAGCCATCTGCAAGAACTCCCCGCCAGGAAAGCTACCTCAGTGCATCTGAGGATCAACGTTCCCCCGCATCCGTCATGTTGGAAAGTCCTCCCCTCAATGCATCACAGCCTCTTCTTTACGCAGCACCAAATGGCCCTCACGCCGACTCAGTCCCTGTTGAAGAACCAGAACCGATAATACTGGAGGAACCTGTTGTTCCCGCCCCTCCACCTCATATCCCCGAACCGAATCTTGCGGTATCTCCCGCGCCAGTGTCTCCTGCTCGCCAGCATTCAGATCTGGACTTCGGTTCTGGTCCTGTATCTGCTGTCAAACCCCAGCCTGAGTCAATGGTGATCTATGAGGATCCCACCACGCCCACTGCAGACAGACACGAGACTCCTGACTACGCCGCTTCGGTGGGACATTTTACCCCTGCAAAGTCGTCTCCCGGCCGTTCTGATCAACCCGAACATGGCGAAGCAGCAGAGGCTCAAACTATCTCCGAGGATACCTCAGCCCCGGTAGCCGCTCCAGCTAGGATGCCTACACCTGATTTGGCCCCTAGGCAGGAATCTGGTATGAACTTTGAAGTTCGAACTCCATCTCCAACACGCCGGGCGCCGCTTCAACCAAGCCCGTCACCAACGAGGGGCCGTGTCCAGCCAGCCGCTTCTAATATTATGGGTATTGAGGCCGTGATTCCCCAAGAGCATCATGTGGGAACGAACGGGACCGATGGCAACAATGAGAATGCGACTCCACACCTGGCCAAGACTGTAGATCTGCCTGCGGTCCCGCGGTCTGCAGCTAAGCCGAGTGCCCTCGAAGAAGTGACGGCAAACGAACCTACACCGCGTTCGCCAGAAGCGAGACAGAGATCATTTGAGTCGATACCTCCATCACTCTCCCAGTCGACGTTGTCCCAATCAACAATGTCTGATGATTCCACACGACGCACTCGAAAGTGGGTTGATCGTCACCGCAGCCCTAGCCCGCGTTCGAAGGACCCGGCCAATGCTAAGGAAATGATCCATAAAGGCCTCGCTCGTATTGTCTCGAGAACCATGGAGCCCTCGGGATATCGGAAGCTACAGGGACTCATCCAATACCACGGCGATGAGATTGTGTCACAAAGCCAGGACTACAATGCATTGCTGGAAGCTCTATTTGCGGAACTGGAAGCGACCCCTTCCAACCGCAAGGATCATGACGTGAAAACCCAGGTTTTGGCCACTATCCGTTCCATGCTCCTACGGACCCGCGAGAATTTCCACCCCTATGACACTCGTGCTATGGCATCTATTATCCGTGCCCGTCGCCACTACGAGTCCACTTCCCACTTTGTCACTTGCCTAGAGGAAGTGGTAGACAAACTGGTGTTTTTGACCTTGCCCCAGACGGCGATCGTCGGTGTTCTGCAGGGATTGGATCTTGGAGCAGACGCAGAGAATGATGAGACGTACCGGTCCACTATCATGGGCCTGAGTACTATCCAGCAGTCGCTATCGCGCCCCGGTGTTGATATCGACGACGAGCTCCTGGCTCGTATCGGTGCTGTGGTGATGCAACAGCTCGGACACCCCCGCCCCGGTGTCAGGAAGAACGCCACTGAGCTCTGCACATTCTTGAACATCACCTTTGGATCCGAGCGAGTGCAAAAAGTCACCCAGCCTCCTCGTGAAGGATCCCTTAACCTTCTGACCTACTTCATGGCCCGACGGACCCAGTAATTGTTTCTTTCTTTTTTATCCGCTTAGGACTACATGTGTATGTGTTTAATTACCCTCGGTAGCGTGGTGGCGTGTCAGGCCGTGGGATTTCCGGTGTACATAGGTTCTTGTTCCATATTTTATTTTGAAAATTCATGTTTGTATGTTTGTTTCCTTGCCGGTATATGAGTCTTTTCCGTATTGCCCCAGACTCAATCCCTATTAGAGCCAGCAGGAGCACCCTCTCTGTTTTGACACCCCACCACCAGATATAAACCAAGCTAGCGAGATACAAAGACTCTTTGTGTTATCTCATAAAACTTGGTATACTTTATTGGTGCAAACAAAGAGGAACATGCCTTGTATACGAAGGCATTGTGGGCTTAGGATGAAAATTTGCTTTTTGATAGATACAAAGACGACAAAGAGCATCTTTGAGATCAAATACAGTATCGACACTCAAAATGTCAGTGAATAGTCCATGGTGGCTATATAAACCGTCCTCTTCGCCTCGAATACTATATCTCATCAACGTTCGCTTTTGACTAACCAGGCCACCAGCACTCTTCTCATACTGCCTAACCATTCTCAGCAACCAAGTAGTTCCAGACGAGCTCGTAATCATGGGGGTTTGGAAGCGTGACAAGGGTCAAAAGCAGACTCAACGCTTCCCACTCGAGGCAGCAGAAGCCTTCGAGCCCGAGGATGATCTCCTTCGTCAATCGCAGCGAACCGGCTCTCCACCTGGCAATCTCCTTTGCACATTCCCGGATGCTGCACCAGGAACCAGCCTTAACCAGTTCCGTTTCCAGCTCCACCGCGAAAACGGGGTTCGGCCCGGTCTTGTCGGTTACCTCGAGAAGTATGTCGGTGCTGCGCACTTGGTTTGGAGTATGTGCGCTCTTCTTGCAGATAGCGGTATTGACCCAGATTGGAAAGATACATTTGAGGTGTGGCGCCCACAGTGGAGACAGTTCGCTACGAGCTTTGAAATCCAAGGAAATACTTCGCGCACTTTAGATGTTCCCCCCTCGCCAGTCAGTATCATGTGGATTCAGGCGCCTAATAGCCTTGATACGTATAAGCTCTATGCTGTTAACCACAAGGAGAAGAAGCGTGATCAAGATGCTCTGGAGGATCTCTGGAGGTGGATGCTTGATGTGCCAGCAGAGGCGATTGTTAATGGAGTTTATATCATTAAGCTTGGGGTTGAGCCTTGGTTCCCTGGTGAGTAG	Ps.00g095000	0.12	0.763389	-0.175687
3015	Expression Difference	1171	Ps.00g030500-v1.0.a1	ATGTCGTTCCCAGCCGTGAATTCACCTGCTGGTCCCTCGCCTGACCCTCTCGCCGTGCCAGATGAGAACTCAGAGGGAAACACCATGGACCTCCGGTCGCTTGGCGCTTCGTCTCCTTTGTCGGTGCCGCAAGACTCGCCTGACATGGAGACCTCCTCTGCGGGAGCCTCGCAGTCTTCTGGTAAGTCTCATCCCTCCCCCATCCTCGCTTGTTGCCCCACTTGCTAACTTTCTTTAGCCGGCCCGTCTCCCTCCCCTCGCTTCGTCAATCTTGACGCTGAGGATGCCACCGAGTTGCCTACGGGCCTCGATGATGCCCTGCAACCGGTTCTACCTGAGGAAGTGAGAGGTATGTTGGCCGCGTTGCAGGAGGAGTGGGAGAGGATCGGAGGTGAAGTGGATTGGCCCCAAGCTGATGGAGTTTTCCAGCTTCGCGCGGTTACATCCCACAACCATCAGGTGGCCGTCATTGGCCAGTGCATCGGTGTCGCTGCTCCCTCCGGGGAGGAGTGTACTCGGTGCCGACGCAGTGCTGGCTGCTTTGCTTCTTGCCGGGTCGTAGCTTTCCGTGAAAGCCCGAGCAAGAGCACTGTGGTCAGCCTGGGTTCCTGCATGTGTTGTCACTTCGCAGGTGTGGCTCGTGCTTGCTCCTTGCGCGTTGACACCCCTGCCTGGGCACTGGACGCGCTTCGTGTGCACTCCCCCGAGTTCCAGTACCCAGCGGTCACTCCCACTAGTAAGTCCCCCGCCCAGCCCACTACCCCTTCCTCCGCTCCTCCCTCTGCCCCTCGTTCTGCTGCTTCCCGCTTCTTCAACTCTGTGTCTAACCGCTTGTCGTCCCGCAAACGTCCCCGTACCTCCCCCTCCGCCCCCGACTTGCCCCTTCGCCCCCGTGTTGAGTCTCGTGAGGAAGTGTTGCAGGAAAGTGAACCTATTACCCCCCGTTGGCGCAGTGTACTTACCCGTGAACTTTTTGAAGCCCCCCCCCCATGTACGGTTGCAGATGGAGCGTCGTTTGACGGAGGAGATAGCGCAGATGCAGGTAAATGTTGATCTTGTTCGTCGGGATTTGCGTGGGTTGGAGTCACTTCGTGGTCAGGAAGCGATGGAGCGGGCTGTTGGTGAAGAGGAGGTGGATGCTGTTTGGGCTGAACATGTTGCTGACGTCTAG	Ps.00g030500	0.1	0.801374	-0.175564
3018	Expression Difference	1076	Ps.00g051360-v1.0.a1	ATGACTCGTTTGCTCTCCTTAGCCTTGACTACGGCCTCCCTACTATCTACTACATTGGCTCTCCCCTCTGTTGATGTCAATGTTCTTTACAACTTCGGCGATGGCACCTGGGCCGAGAACCTCGCGGTGCGCGCCAATGGCCAAATTCTTGTCTCCCGCCTAGATACCCCTGAAATTCTCCAGCTTGATCCAACGGGTGCCAGTGAGCCTACTGTAGTTGCCTCCTGGAACGCGACGACCTACAAGGGTTGTGTCGGCATATCCGAGACGAGTCAAGATATGTTCTACGTGGTAACCTCCGGCTTCTTCGACCATAATTTTGTGCTCACGTCGGGGGTCAACAGCATCTGGGAAATCGACATGAGGAATTTCGCTGTCTCTGAGAAGACAGGCGAGGTGAAATCCAAGGCCATTGTCTCCAAGCTAGTCGATATTCCCACTTCGGACTACCTGAACGGTGCTACCACCCTATCTGAAACTTCGATTCTTGTTGCCGATGTTTACAACGGCTGGGTTTATCGTGTTGACACACAAACGGGAGCTTACAATGTTGCCATCAACGACGAGAAGATGAAGTTTGATGCTGTCCCAAATCCAGCCTCCAATCTTGGAGTCAATGGCATTAAGATCAAAGATGGATATCTTTACTGGACTAATACTGCTGTCGGCACCTTAAACCGTATTCGCATCACGGATACAGGCGCCGCAGTTGGTATATCTGAAGTTGTGAGCAATGTGCCCAGGCCCGATGATTTCATATTTAAGAAGAATGGTATTGCCTTCATCGCCCAGAACCAGATGAACGAACTCAGCGTCCTCTACCCCAAGTCGTCTGTTGCCCATGTTATTGCCGGTAGCAACACATCGACCATTCTGGCGGGTGTGACGGCTGGTGCTTTTGGGCGGCTGCAACATGACAATAATGTTCTTTACTTGACCACCAGCGGAGGTTGGTTTCCTTCCATTGTCCATTTCATGCGATTTCAACTGACAATTTGATAGCCGAGGCCTTGCCTATCAATGGCTCAGTGACAGTTCCTGCGACTCTTTCTTGGATTGATACTACAAAGTTCTGA	Ps.00g051360	0.06	0.877068	-0.175419
3019	Expression Difference	1056	Ps.00g059160-v1.0.a1	ATGTTGCGCAAGGTGCGCGGGCGGTTTGGCGATAAGGTGAGTTTGGCGCGATTCGGCATTAGCGACACGAATACTGACTTGCGCAGTTGAACCCAGATGATGCCTTTTTGAGTTGTAAGTCTCGAGAACAGAATCTGTCACCTTACTGATCGCGTACGGTTTACTTACAAGTCGTCCTTGGGTGCTCTTAGATTACGACGTGCGATGTATGGAATTAATCCCCGAAGCAAGAAAGGGTTAGTGGGCTAACGAACACCGCAGTGACAAGAGAGGATATGCAAACTCTTAAGAACGACTGGCTCACAGATAACGTGGGTTTGAATGGCGAGACAATCCTTCCAGCTGGGGCATATGAGCTAATTTGTCATAGATCATTTCATTCTGGGAGGAGTAAGTCCCTAGAGCCGGTCCAACATACTTCACAGTACCGAACGTCGCACTGATCTCCGACTTTCTTGCTCTAGATATCTCGAACGTGAATTTATTTCACGATACCAATCCTCCAATATCATCCTTCTCCGCCCTAGCATGTCATTCATGATCCTCCAAACCCCTGATCCACGCACCCTCCGCGAAGCACTCCCGGATTTCAGTCGGGCCACCCACGTCTTCCTCCCCATCAACGACTGTCGCAATGTCTCCCAGGCAGAAGGAGGTACACACTGGTCCCTCTTGTTGATCTCGGTCGTCGACCGCATCGCATTCCACTACGACTCGCTATACCAAGGAAACGTCTGGGAGGCAGACACGGTGACTCGCAAATTTGGATACCTCCTAAACATGCCCATTAGGTTCCTACATCTGAATGACTCACCCCAGCAAGACGGCGGCAGCGACTGCGGCGTCTACGTGTGTATGAACATGCGACATCTTCTCATGAAGCGGTTGCTGATGGCGAGCGCACACGAGAAAGTGAGTATGAGTCTCGGAGGGCGGAAGGTCGATTCCAATGCTTCTCGCAAAGAGATGGCGAAGATCATTGAAGGGTTCCGGAAAGAAGGCGAGCGCCGACGATCGTATGTCACCCGTGATCAACCTAGCTGCACGGTGCAGTAG	Ps.00g059160	0.12	0.761676	-0.175376
3020	Expression Difference	1379	Ps.00g025120-v1.0.a1	ATGAGCAATATGCCCACTGAGCCCATTGACTTTTTCGGCCATCGGGTATCTAGTCCGCTGCCGCGGATTGAGACGGTGCGCCATGGTTTACAGCCAATTCTGAAGCTGATGAGACTGTACATCGGAATCCTTGATCGAAACGGCAGTGTCGCCAAGCAGCTCCACAAGCCTCTCTTTAGTAACAAAATAGAGGACAGGATAAACGGTTTATTCAGTAGCTCTCGCCCAAGGGTCGTGGAATTGGCTAGTGACGACAGCCTTCGCGGAGGTCATCCCAGCTGGGTTGATCTCATCCGAGAATCGAATTTGAACAATCAAATTGAGCTACGTGACGAGGACCAGTATCGACTTTGCATTCGGGGCCTGTCATTAGACTTGAGCAAAAGCGATCGTGATATACTTTCATCCAACTTGCTACAGAAGCTGCTCCTGATGCCTCCTGAACCCGAAGATGTGCAAGCAGAGCGAGAAGCCAGAACTGAGTTGATCAAAGATTTAAGACTCGCCTGCGAGAGGACATTTCAGAAAGTGAGGGTGATACATAGCCCCTGTCAAAAAAAAAGGGGGGGGTCTATAGGCTAAAGTCTACTAGTTGACGAGACGGTACAGACAATCCTCCAAATTTCGCAAGAACAGACCCACAGCGCCGATAGAGATTTTACCAGATCAGAATCTTCGGAGTCCCCCGTCGAAATCCACACGTGTGATGTGGATGCAAACACAGATTCTGCAGTTTATACTGAAACTAGAATTGATGCAGAACCAAACCCCGACCATTGTCGGGATGGGGAGACGGGCAGTACTCTTGCGGCGCTAAGCACATCCGGAGAGGAGAGTCACATACCGCCCTTAAAGATGACTTCAGCGTGGAGCCCTTTGGAAAAGAGACAATTGCGCGCTTTCTTGAGTACCAGGGGGCACTTGAGTTGGTCGCGGATAGCGCAAGAATACGAGGAGATATTCCACAGGGGACGAAGTCCTTCATTTATTTCTGGTCAGGCTCGCTGCCTTGGTCTCTCTGTTGGACGCAAGCCAAGAAAAAACCAGCCCAGCCAGCCCAGCCAGCCAAGCGCGATCCGCTGGTGCTGAAAGTCCGTTTTCCATCAGACAAACCATCTCTGACCGAGCAGACTAAGTCAGCCGAACGCGTCCAGCAGCCAACAGAAAACAGTCTTGGCGAAGAAGATCCCGGAATAATCTCTGAGCATACCCCTCAGTTGCCAGATATGGCAAGTTCCCCTATGAACGTCCACGTGGCCAGTCCTTCCGTTGGCCCCAATGTACCTTCCATGATGCAATTCATCACAACCAAGGATCACGCAAATGTTCGACAGTCAAATCATGTATCACCAGGATCATTTGGTTTGATATTGAATTGA	Ps.00g025120	0.1	0.799399	-0.175366
3021	Expression Difference	2063	Ps.00g000880-v1.0.a1	ATGGAAAAGACAACCATATCCGATCAGGTCACACAGGCCAATACTAGCCGTGATGTCGAGGAAATGAAGGAGTTCAGAGCCCATCAGGGCGTGGAAAATCCATCTGACGACAAGGCAAGCCTGTCTGCTCGAGACTCGAGCGAGTTCCAGGGTGGTGTGCGGCGAGTACGAGCCATTACATCGGCATGGTCGACTAAGACGCTCATTCTCATGTTCATTCTGTAAGTCTGGACTTCAATCCACAACTTCCCTCCTTACCCCTCGCCCAGAGTAACAGTAAGTAAAAAACTAACATCCCACCGAAATACAGGCTCTACCTCGTGTCATTTGTAGACGCACTCCTAGGCTCAGTTCAAAGCGCACTGAACCCCTACGTCACATCCTCATTCCAAAAACACGGCCTCTTGACCGTCGTCAGTGTCGTTTCGACTATTCTGGGCGGCTCATCGAAGCTCACACTAGCCAAGATCATCGACATCTGGGGTCGTGTGGAGGGATTCCTAATCATGCTCCTTCTCGTCACGATCGGGTTGATCATGAAAGCTACATGCACAAGCATGGAGATGTACACCGCAGCACACACTCTATACTGGGTAGGCCACATTGGCCTGACCTACGTTGTGGAAATCATGCTGGCGGATATGACCTCGCTCAAGAATCGAATGATCATGATCGGCCTGAACGGTACACCTGGTATCGCAAGTACCTTTGCAGGCCCGGAAATTGCTAACCTTTTCTACACCAACCTCGATTTCAATTGGGCATTCGGTTCATTCGCTATCATGCAAGTTGGGGTTTGTATTCCTGTCGCCGCGGTGATGCTGTTTATGCAACGTCGTGCCGAAAAGAGCGGTAGCTTGGAGAAGGTTCATTCTGGACGTGTCTGGTGGCAGACTATTGCTCACTATTTCATCGAGTTTGATGGTATGTACCCATCCCTATATACAGCTCCTTTTACATCTGACGTGTGACTAACGAGGTGTGATTGACCCAGTTGTCGGAATCATCTTGATCACAGCCGCATTCTCCCTAATCTTGATCCCATTTAGCATTGCCACCTACGCCCCCAAGGGGTGGGCGAGCGGATACATCATCGCCATGGAAGTTCTCGGTGTGGCGTGCGTGCCCGCATTCTACATCTGGGAGCGATATTGTTCACCAGTACAATTCCTCCCGTGGAAGTATCTGAAAGAGCCAACAATGATCGGCTCGTCCATGCTGTACGGCGTGATGTTCATCTCCTGCTTGTAGGTGCCAGTCTCTTTCCAGCTGTTACCACCAAAGCCAGAAGTATACTAAAACCTGAAAAACAGTACGTGGAACAGCTACTTCAGCTCGTACCTACAAGTCGTCAACAGACTTGACATCACAACAGCCAACTACGTGCTCAACGCTTTCTCCCTGACCTCTTTCATCTTCAGCCCTATCTTCGGCCTGTAAGCACACCCCATCACACCAAACATACTTCCTATGCAAGGTCTAACAACCCTCCCCCTCCCAGAGTAATAAGTTGGACCGGTGACTTCAAATGGACCGCCATGGCAGGCGTCCCAATCTTCCTCCTAGGAACAGCTCTGCTAGTCCCATTCCGCGCACCAGACACACACGTGGGGCTACTAACGATGATTCAAATCCTCGTGGGACTCGGCAGCTGCCTGTTCACTGTTTGCGGACAACTAGCCATAATGGCGATGGTAACGCACCAAGAGATCGCAGTTGTGATAGCGATCTGGGGATTATTCGGATCGATTGGAGCCGCGGTGGGATCTGCCATTGCCGGCGGAATGTGGAATAATATCCTCGAGAAGGAGTTGTATAACCGGCTGCCGCAGGAGAGTAAGCACCTTTCGGCGAGTATCTTTGCGGATTTGGTGAAGCAGATGTCGTATGCGGATGGGACCGGGGAGCGAGATGCTATTGTTGGGGCTTATGCTGATGTTCAGAGGAAGATGGCGATTGTTGGGGTTTGTTTTGTGCCGCTTTGTATTCTTTGTACCTGGTTCTGGAGGAACGTTAATGTTAAGAAATTGCAGAGGGAGCAGACGTCTGGGAAGGTGTGGTAG	Ps.00g000880	0.06	0.862317	-0.175348
3022	Expression Difference	2301	Ps.00g073120-v1.0.a1	ATGTCGACCTTTCCACCCCCAATGGATAAATCCTGGGACAACGATGACGGCAGTGACCGACCGTCCACGAACTCGTCCAACGAGCAACCAGAACATGCCGCACATATTCGTTCCAGGTCCATTGCCCACGCCAACAGCCCCAAGCGTCTATCTGTCTTTAGCGGTCGTTCAAGAAGCAATACCACCACCTCCACTTCTTCACGCCGCTCACCGGGTTCTTCCATGACCTCGACAGATAGTTCAATTGTCTCGGACGAGCGAGCTGGTTCGTCATTGGGGCTCCGCTCCGATAAGCAGGACAAGCCGTCCCGGTCCCTTTTGGCGCGGGGAAGCCGCATCCTGCGTCGACAGGGTAGCAAGATCAACATCGTCGCCACGCTGGACGAGGAAGACGAGGCCGATCGCGAGAAGGCCCGGCCTGAGAGGGAGATGTTTGGCCGTCGTGCCCGCCATACCGATCACAGTAAGTGTGCCAGCCACTCACCTGACAGCTGAAATTGTGGACCCAATTGACCCTCGACAATCGATATAGGCGAGCGCTTGAAAAGCATTATCTCTGATCCCTTCGACTTCCACCACTTGACTCATACCAACCCCTCGCAGTTCCAGGCTTTGGATCAAACACGCGAGAACGATCTCGTCACTGAGTTCTCGGCCATCCGAGCATCTCAACGGCCCCAGACCGGTCTCAAAGGTATCCGCGCTGAGGATATTCATTTCCGGAATTTCTCCAGTGATGACCTGCGCTTTGGAACTGCCACCACGGTGGATGTGCCCAGCACAAGCCCGCCGGTTTCTCCAAAAGCATACCAGAGCCACGCACGCAGAGAATCTCGCGCCAACGAGAACTTCTCGAGGCCAGTCTCCAGATATCCCCGGTCTTGCCCCACCACTCCCCCACCTCCTGCTGTGCCAGAAACTCCCCCGCCTGAGACCCAGGAGCCGGCACCCCGTGCCATTGACGAGATTCTGGGCTTGTCCACTGCGATGACGTACCCAGAATGTGTCCAATCGGCGCAGCCAACCCGGTTTTTCAGCCCCGAACCCACAGATGATAGCACCAGGACCTCGTCCATCGGCAGTCACTATGATTTGGAGGATGTTCCCGAGGAAGAGGAAGGAACCCGGTATTGGGACAGCCCTGAGTCCAGCATGGGACGCCCCCATTCTGGCACAACTTCTCAAACCAGCCCACCTCCAGCCAATACCCAGTCACCCAGCGCCAGCGAGCACAATGCTCCAATGTCGATCTATGTGGCCGAGGAGCTCTCCAGGAAGTTCTCTGAGGCGCTGGGCTCACCGACTCTTCCTCAACATATTCAGGACACGGACACCCCTCGCGCCCAGGTGGAGGTCACACCCCCCGAGCCGATCGCCAGCCTCCACCGATTTTCATACGAGGATGAATTGTATGACTCGTGGGATGCAGACATCGACTATTGCTATGAGCACGCAGCCGAGTCCACCTCCAACTTCGATTGGTCTCGCACATCCCTGGATGAAGCACGCCCTCAAGTCGGCGTAGTGTCCAGCGAGGGCCCATGGCTGGCCCCGAAAACCCGACACCTCCAGCCAAGCCCACTGAGCACCTCCGCCCTACCAACTCCAGACCTGGACCCCAGCCCAGCGCAATCGATGCCCTCCCACTCCGTCCCCACCCCGGCAACCGCAGACTACGAGCAGGAGTTCATCGCGCGGGGCGCAGACTATTTCCATCCCGTCAGTTCCTCGATCCTCCCATCAATGGGCAAACCAATCTCCCACGAGCCATTGTATGAGGAGTACATGACGACTGATGGCGAATCAGACCGCCACTTCCCCTTCTCGCAGGGCATGATGGGTCCCATCTCCCCGCGCAGCAGCTTCTCCCCGATAAGCAAGTGCAACTCGCAAGAAAGCCTGATGCTTTCGCGCGCAGCCTCCATCGTGCGCAAGCACCGCTCCTCCGTCTCGACGACGAACAGCGTCCCAGAGCTCATCCACAGCTTGTCCAGCAGCCGCGAGCTCATGCCAACAGACCGCATGACAGCCGGCGAGGCACTCACCCGCCCTTCATCATCCTCTCACCACCGCCAGACCAAGAGTCTGGCCGAGGGCCACTTCCTCCAGAATGGCAGCAGCACGAGTCTCGAGGGCGCGGATCTCACCGTGTCGCTTCATGACCGCGCCAAGTCCATTTCGGAGGTCGAGTCCCAACCGATAAAATTCGAGGCTCCTTTGCCTCCTGTTCCTCCCAGAAACCCGAATCGGAGGAAGGCTCGCTCGCCATCTTACTCTCTCTTCCCAACAACCGCTCACTGA	Ps.00g073120	0.1	0.802007	-0.17533
3023	Expression Difference	1719	Ps.00g073650-v1.0.a1	ATGCATTCCTATATTCGCCCGGGCCAGTTCGTGGCTATCCGGCTCCAGTCGGATCAGTTAAGACTCATCCAGATCATTCCCGATACGTAAGTACTCTCTGCTCTATGCGGGGAAAGATTCCATCGCAAGAACTAACATTGGACTAGAATCGTCAATTTGGGTAGATTCGGTAATTTTGCCGCCAATCAGATTATTGGACGACCGTTCTATTTCACCTTTGAAATCCTCGATGCATGCGACGACGCTGGCCACCAACTACGTGTCGTTTCAGCAACCGAGTTGCATGCGGAGACCCTCCTCGCGGACGGGGAGGGAGATGGGGAGGGTGACGACGTGGATACTGGCGAAAATGGAATGCCGATGCGAACAAATCGTCAAATCAATGACGAGAACTCTTCCCAAAAGTTGACTTTGGAAGAAATTGAAGAATTGAAGAAAGAGGCCGGTGGCGCGGGGAAAGACATTGTCGCAAAGCTCCTGGAATCGCACAGCGCAATAGACCAGAAGACTGCATTTTCCCTTGCCAAATACACGCTGCGGAAACGCAAGAAGTATCTGAAGCGGTTTACCATTCTCCCTCTGGACGTTGGCCTTCTCGCCAATTACTTGATCGAGGAACGGGATGCGCAAAAGTCCATGGAGCTACGGGACGAACACATCGGTCTCATCGGGTGCTGGGGTAATGTACATCACAGCGGAAATGTCGAGGTGGGTGAGGGGATGAAACCACATGGACGTTATGCCATCGTTGATGAGACTGGTGGACTTGTTGTTGCCGCGATGGCTGAGCGCATGGGAATTTTATATCCTCACGATGCCGACGAAGACCCGGCAGAGGAGCAGAGTGCTCCAACCCCCAATGTCAAAGAATCCGAACATACCACTGGCCCCTCAAAGCCCCGGCGCATACGTCCCCAGCTAATGTCCGCTACTACCAACACCATCACCGTTTTCCACCCATACTCACAACCGAACTTGTCACTCTTGAAATTCTTTGGCTATGACACCAATAACCCCGATGAATCCCACCCACTCCACACCCATCTCAAATCAATTTCCTGGATGCAGTTGGCTGACCCCAATTCCGATCCACTCTACGCCAACGAACCACCCGTCATACCCGCAGAAGAATTGGCAGAGCTTAAACAAAGCAAGCGCACGGCGTATTACCACAAGCGCAATCGATGGGCGCGAGTTAAAGCAGTTGTGGATGAGGGCCGGGCCGGTAACTTTGACGGTCTGATCGTGTCCACTTTGCTGGAGCCAGCAAGCGTCCTGAAGACAATGGTCCCTCTCCTTGCGGGGTCTGCCCCTGTCGTCGTGTATTCTCCGACGGTCGAGTCTCTGGTTGAATTGACAGACATGTACTCCACTGCTCGAAGGACCGCATTTATCAACAAAAAGCGAGAATTAGAATCGCAGAGTTCCGAAGGAGAGGCCGTTGATTTGTCCTCACTTTATGAAGAATTTGTGGTTGATCCGACAATTCTCCTGCCACCTACCTTACAAACGTCGCGTGTGCGCCCTTGGCAAGTTCTGCCTGGTCGAACACACCCCCTCATGACTGGACGCGGTGGCGCAGAGGGATATCTCTTCCATGGCATTCGCGTGTTTCCCACCACACAAAATATCCAGGCAGCTGGCAACGTGCGCAAGAGACGGAAGGTGGAAACGACATCTACCCCGATCAGTGATCGAGATGTGGAGATGACGTCCTAG	Ps.00g073650	0.07	0.857769	-0.175306
3024	Expression Difference	1509	Ps.00g029110-v1.0.a1	ATGCGGCTCGGTCCACGAGATATTCTCGAGTATAATGCGAAATACAAAGTGCTGATCTGCCGAGATTGCCAGTACGCCATTCAGAAAAATGCGTTGGGGAGCCATTTGCTCCGCCACAAAATTTACCGAGAAGAAAGGCTTAGTTTACTGTCCACCATCCATCAACTCGACATCGTTGAGCCGGGTGATATTTCACCGCCTAACCCAAGTACATCGCCGGTTCATGCCCTACCCATAGTGTCTGGGTACTCCTGTACCATGACCGGGTGTGGGCATCTCTGCGCAAGCTCTAAACGCATGAGACGCCACTGGAGTGATGTCCATAATGTTAGTGGGCCGGATTATTTTGCCTCCCACGCGCGCTCAGTGAAGCTTCAGACGTTCTTTCGTGGTACGAAACTCAAGTATTTCGAGGTCTCGGTGGCAAGAGCTGCGGAGTCACAGGGTTCGGATGAAGGGGGTGGGCATGACAGGCAGAACTCTAGTGTGAATGAAGTGCCGCCAGTAGCACGGCCGATGTCACGTTCTGAGCTTTCTCCCGTGGTGGACCTAGATACATTGACCTACTTCCATCATTTCATCATTACAACGTGTTTGACACTTCCTCAAGTCGAGGATTCCCCACCAGCGTCACAATATTGGGGGACGTACATTGTTTCGTTGGGTCTACAACAACGGTGGATGATGTGTGGATTGCTGGCCATTTCTGCATACCATTCAGCCGTGCTCAAGGATGAGACAACAGCACAGCAAAAGCATTGTGAACGGGCGACAGTCCTCCGTTCCAAATTCTTGGTCGGGTTCAACGAAATGATAAACAATAGTTCAAACGTTGCGTCCACCGAGACTCTCAGGCAAATGAGAAGTGCTGCAATTCAAGTAAGGGGCATTTTGAGCTGTGCGCGATGGACCTTGACTGGATTCACTGCGAATCGAGAGAATGTCCTAGGTCCTGCCACATCTATATCTTGGCTACAGTCTTTACTATGTGATGTTCGGGATTTTGCGTCTTATCAGCTAGGAAACTCTTTTAAATTTGAGCAGAGTACGGGCAGCGATCTTCAAATATCTTTGGGTACGAATAGCCCGCGAGCTGCCACCGCAGCACCGACTCTGCTTCTCAACCGTCTTCAGGTGCTCCCTTATCGCATGGCCGAGATATTCGGGAAACCAGATGATGAACAAGATGCGCCAGCTATCCTACTCGGCATTGCAGCATTGGTCCAATGCTGTAACAGCGTCTACGAGTCCAATGTTTTATCAGGGGGGTGGGAAGGTATAAGCGCATGGTTAAACAAAACCACAGACCACTTCAACCATATGGTTGCACTTCAAAGTCCAGCCGCCCTTATTGTGCTAGCCCACTGGGCGGCTGTTCTGGTTAAATGGGCTGGAGCTCATGAGTGCTGGTTCATACATGCCTTTTCGGGGGCAATTGTTTCGCTTATTCACGAACATCTTTCTACGGATGGTGTAGTTCAAAATTTAGTTGAAGATCTGCTGGAGTGA	Ps.00g029110	0.06	0.875732	-0.175177
3025	Expression Difference	1564	Ps.00g105030-v1.0.a1	ATGTCGGGTCTCCGCGCTGCCCCGGGCGTATTTGAGCTAAAGCGCAGCAACTCCTTCCAAGAGCACAAATACTCGCTAGGACATGATGATGAACCAGTTTCACAAAGCGACGCGCATCAGGAGAGTGATTACGAGGAAGAGGTAGACGAATCGGTCCGAGAGGATATGAGAAAGCTCGAGGACACATTCCCAGGAATCTCGGATCGGTTTCGTCTAGTGAATAGAATCGGAGAAGGTACGAATGGTTCAGCCGTTATTAGTAGGCCTCTTTACTGACAGGCCTAATAGGTACATTTTCCACAGTCTACAAAGCAGAGGACCTTCATTATGATGCGCACCAAAACGACTGGGATGTCTCAACACCAGCCCAAGACAACTATGCGGAGCCTCCATCTAAACGACGGCGAGTGGAAGGCGAGCCAACCGGGCGGAAAAAAACAAAATTCGTCGCATTGAAGAAGATCTATGTCACGAGTAGCCCGCTGCGGATCCAGAACGAGCTGGAACTGTTGCACGATCTCCGAGGATGCGGGTCTGTCTGCCCGCTGATCACTGCTTTCCGATACCAGGATCAAGTGGTAGCTGTGTTGCCCTATTTCCCCCATACCGACTTTCGCATTCAATACCGCACATTCATGGTTGCAGACATGCGCCATTATCTACGATCCCTCATGACCGCCTTGAACTCGGTACATGAACATGAAATTCTTCACCGAGATATCAAGCCAACGTAAGTGTGTCATTATCGGTGACCTGAATTATGCTAATGTCTTTTAGCAACTTTCTCTACAACCCAGACCTGAAAGAAGGTGTCCTGGTTGACTTTGGGCTTGCAGAGGTATGATTCGTGGTTGCCATATGTTGATGCACTTACTGACTGTCCCAACAGCGCCAAGGTTCAGAATACACCAGCCCATGTCTATGTACACACCAAAGCTATGTCCGGCGAAGCCGTATCCTTTCAAGTTACTACTCGAAGAACCCCCCATCCACGGGATTTTCAGCCGGCTACCCCAAGAATGATTCACGGCCATCACGACGAGCGAACCGCGCTGGAACTCGAGGCTTCCGAGCTCCAGAAGTTCTCTTTAAATGCACATCACAAACCACAAAAATTGACATGTGGTCAGTGGGTGTCATCCTTCTAACTTTGCTGGGACGTCGGTTCCCCTTCTTCAACTCTGCCGACGACATTGATGCGATGATCGAAATGTCGAGCATCTTCGGCACCAAACGTATGAAGACCGCCGCAGCAATGCATGGACAGATTTTCGAAACAAATATCCCAACCATCGGCGAGAAAGGCTACAGCTGGGAGAAGCTGGTGAAATGGTCCAGCTGCGTGGAAGATTTGACGGAAAGCGAGCAGCAAGCAACACGCCTCTTGTCTGGACTGATGGAATTGGACCCGTCTAAGCGCCTCAGTGCCGCGGACGCCCTGCAGCATGAATTCTTCACGGATCCTGTGCACCATGACGTGGAATGGGGAGGTAATCCAGAAGAAAGCGCAGAATCGGGAGAAGAGGAGGAGGAAGATGATGCAGACGAGGTCGCCATGCTATGA	Ps.00g105030	0.08	0.832477	-0.175108
3026	Expression Difference	5373	Ps.00g008180-v1.0.a1	ATGGCAGACGTCGCGACCGGAAATGTGGGGGACACCAACCCACAAACCCCCCCTCCCGGCGTACCGCCTAACACGATTGATCCCAATGAAGTCCCGTCCTTGAACGATCCGATCAAATTTGCGCAGGATGCCAGTGACAGCGAGGATGAGGATAACAAGCCGTCCCATCAGGGACATGGTCTGCCAACGATTGCAATGACCAAAATTCAGAAAGTGAGGACACTGGAGCACAATGACACTGATCCAAGTGGTTGGAAACAGGCACTGGCTTACCAGTTGATCCCATACGCTTTGGAATGGCTGCTAGAAAGCGACATTCCCCGACCTCCCAAGTCGCATGCTTCGTTTGAAAGATGGAAGTACTGGTCTCGCTTAGTTGCAAGCTGGATGTACAATCAAATCGATGTCACACTACAGAACAAGCTGCGCAATTTGTCAAAGATGCCTAAGTACGCTGATCAATTGTACGATGAGCTTATGGCTATGACACAAGGCAGTGACCGGATGCAAACTGCATTCCTTGAGATGAGGAAGTTCGATAAGATGAAACGATCGGATTACAACTCAGCAAGCGAGTACATTGAGGAGTACCAGCGACAGTACCATGTGCTTGCTCGATTCAAGGCAGCACCGCACCCAGCACACGGCCTATCACAAGTCCTTCAAAACCTTGAATTGGAAGTCAAAAAGGTCCAGTTTATTAGGGAAGAAGTCGCAAGTCTCGAACCCAAGAAACTCAATCTCGACAAGGTGGAGGAGTACTGGAGAGCACTCCAAGCAGCTGCTGACATGGAAGGTGTCACCAATGCTGTCTACAATAACAATGCCGGCCGTGGCCGAGGCAATGGAAGAGGTGGTCGTGGAGGAAACCGTGGTGGCCGAGGTGGTCACAACAACGGTCACAACAAAGACGATAACACCCAATCCAGCAAAGACATCAATGCTATCGACGAAGACGTAGCCACTGCTAAAAAGAAGAAGAAGAGAGGTCTTCGCAAGCAGCCTGCCGACGGCAAAGACATTCATGACTACGCAAAAGAGATGCGTAATGGCACACAAAAGGATGACAATAACATGTGTTCATTCTGCGGCTTTGGACCGCACACTGCAAAGAGATGTGCCTATCTCAGTGACAACCCACCAGCCTCGTGGGAACCGTCCGGCAACTTGTGGGCCTATTCAAAGGCTATCCAGAGAACTCAACGTCAAGATGGACAGAACAATATGGTTGTTGCAGCTGCCAATTCTGTTGACAGGAAGAATGATTGGTTACTAGACACTGGTTCTGACAAGACATTGACACACGATCTCGAGGACTTCCACACATACCAACTGGATCACCCTGACACAGCTTATGCGTACAAGGATTACTCTGGTAATAGAGTCGTCACGCTAGGCCACGGTGAAGTCATTGTAAGGGCTGCCCTACCAGGTTTAGATGGAAAGACGTACTCGTTCATGACAACTGGTTACTACACTCCTGGGGGACACGGCAAGCTATTTGGCATGCAAAAGCTTCTTGAAGAACAAGATATCTCTTACGACACACGCACTAAGAATCTCACAAATGGAAGGGGAGACATCCTAGGGTATGCAGACACGTCAACAGGTGTCCCGTACCTTGTCAGTCCGAAGGACGATGATGACCCCAATGAGATCAAATCGGACACAGATTCCGACGATGACGATGAGATTGGATTTGTGAACAAAGTGACTGCGTACGAGATCCACAGACGTCTCGGACATGCTGGAAAAGCTCGCATTGCTTCCACACTACAACATGCTGAACAACTAGGTGATGATGAGCAGTACGGCACGGAACACTTCGATTGTGACGCCTGTTTTCAAGGCAAGTCAAAGCTCAAGATATCCCGTCAACAACAGGCGAGGGTACAAGATGTAGCATGGAAATTCCACGTTGATACACAGCCAATGAAACCCACTGGGCCAAACGGAGAGAACTACTGGCTACCAGTCGTTGATGATGCTACTCGATTAATTGAGGGAATCATGCTAAAGAACAAAAGTGATGCTTACCATAAGCTTACTGCGTTCTGTGAGAAGATCAAATTACTCACCGGCAGATACCCAGGCATCTGGCGAATGGATGGCGGTACAGAGTTTAAAGAGTTCATCAAATGGGGTGAGAAGCATGGTATGACTTTTGAGACCACACCACCTTACACCGCAGAGCCAAATGGTACGGTGGAACGTTTCGGTGGACATATCAATGACATACAGAGAACGATGATCATCGATGCGAAGATGCCGGAAGAGATGTGGCCGTATGCGACAGACACAGCCATCTACATCTACAACAGACTAGTCAATCCAAAGACTAAGATCTCGCCGCTCACACATTGGCGTCAAGAACTTGAAATTGCAAACCCAGAGCCTTCCTTGAAGCACCTTAGACCATGGGGATCAGCTGCATACGTCCACATTCCGAAGCCTAAGAGGACACAGGCTAGGAAAGCAGCACCCAGAGCGTGGAAAGGTATGCTTGTTGGCTATGAGGGGGACGGTGGTCATGTTTACAAAGTGTGGGATCCAGTCACGAAGAAACTGGTAGTGTCTCGTGATGTTGGTTTTCCGCAACCTGGAGATGACGATGGTATGGGACCAACACCAGCTAGCAAAGCACCCACCGATCCCAAGGATCCTGATGATGATGATGATGTCGTCGGATTCATGCCTGTCTCACTGTCGCAAGAAGACGAGATCTCGAAGCCAGAAAAGAAGCAGCAGCAAGTAGTACGTACACTACAGGTACAAACTCCTACACGATTAGCTGTACAAGCACCTGTTACGCCGTCTACAATTCATCTTCCAACAATTCATGGCAGTGCATCTACAATGCCTGAGACACCACAGAAGGCACCACCGCAGAGAACAATCATTCCGCCAATAAAACAGCGCAAACTCTTTCAAAGTTTTCTCCCAACTGTGGGAGAGGAGCCCATGATGACAGGCGCGAGAATCACTGAGATCACGGATCCTACCACTGAGAGCGTCTCACAGGTTTTGGACATTGAGCGGAAGAAAGAAGATCTCGGAAGAAGACTTCAACAACTGTCAACCCAAGTGTCTCAACTTGCTGAAAGTATGGACGATATTCGTCGAGATACCGACAACATTGAGAGAGCTGTCACCGAGGAATCAGAAGATATGACTCCTTCTCCAGAGCGACAGAGAACAGATTACCAATACCCTTTCTCATCTCCCACTCAACAAGCTTCTCCCGTTCAACAAGCTAGTGTGTCACCAAGTCGTGAGATCACACAAGCTCCACCAGTTCCTCAAGCCAGTGTGTCACCAAGTCGTGAGACCACACAGGCTACACCCGCTCGACAAATCAGTGTGTCACCAAGTCGTGAGATCACACAGGCTATCGATACAACGGAGACAACGACAAGCACTGAGAACACACCGGTTACTGCGAGATCAGAGATGTCACCAAGCCGTGAGATCATCTCAATTGAGTCATCGCCAGATCCTATCTCTCAGGACCCAGCTACACCGGCTCCCACCCTACCCCGCCGATCGAGACGAGCGAATATCGGGATTGCACCTGACCGATACCACGATCCAAAGCAGAAACACCTCGCTGTCGAGTACGAGAAACGAGACCGAGATATTCAACGAGCTGCCACAAGGGCAAAGGCGAAGGACTCGGGCGGTAACAACGTGACGGAGGGTGATGGACAGGGGTCTGCGGGACCTAGTGCGATGTCTGCAACAGCTGATGTGACAATGGACAAAGTCGATATTGACGAACCATTTCTCTACAATGGAAAGCCGCTATGCGCAAAGGACGTTGACTTGCCATCTACGTACAAGCAAGCGCAAAAGAGCCCTTTCTGGCCTCAATGGCAAGAGGCTATGCAAAGACAACTTAGTGATCTCGAGGCTAAAGGCACATGGAGCTTGATCCTTAAGCCGTCAAAAGCTAAGGTACTGCCAGGACAATGGAGATTCACTGTCAAATCCAACACCAGAGATGAAGTCTACGATTTCAAAGCACGATGGGTGGTATGTGGCAACTTCCAAGACAAAAATGATGGAGAAACATATGCCCCTGTCGTCGCCGAATGTATGATCAAAATCGTTCTCACACTGATTGCAGTGTATGGTCTAAAATGGAGGCAAGTTGACTTCACTGCTGCATATCTCAATGCTTCACGTGAAGATGTGGAGACAGTCTATATGAGACAACCTACAGGTTTTGAGTACGCAGATGCACAAGGAGACAAGAAACACTGGGTGTGTACACTCAATCAAGCGCTCTTCGGATTGCGAGACTCTGCTTTCCTATGGAACGAAGAGATGGACTGCAAACTACGTCAGATTGGCTTTCGTCCGCTGGATGATGATCCTTGCGTTTATATCAAAGGCAAAGGCATGAATTTGACTATTATGATGATCCATGTTGACGATTTCATCATTGCTGCACCATCCGACGATGACATTGAGCAAGTTGTCAGCGAACTTCGTCAGTACTACGACTTGAAGGACCTCGGTGAGCCAAAGCAGTATTTGAACTGTGCGCTCGACAGAGACTACGCCAACGGGACAATCACTATGTCACAGAAAGCGTACGTGCAAAAGGTGCTACGTATGGCTAAAACCTCTGGCTGGAAAGACACGCCATTGCCAGCTGCATGGAGAGAGACACCAGCCGATGCGACCAATGCACTAGATGACGATGCTTTTGATCAATATCAGTCTATCGTGGGGATGTTAAACTGGTTGGCAGTCAAGACACGACCAGACATTCGCTTCGCAGTGACACGCTTACAGCATCGACTAGCAAATCCCACCCTTTCTGACTACAAAGCAATGCAACATGTTGTAAAGTATCTGAGACGAAAACCTGACATCGGAATTATCCTCGGTCGAACCGGTGAACTTCGCTTCTATGCACACACAGATGCTTCACATACAGACTGGGAAGATAGCAAATCGACAGAAGGAAATGTCTGGTACCTTGCCGGATCACCTGTTATGTGGTCTACGAAGAAGCAGACGATCACGGCCAATTCGACGACAGTTGCTGAGTGGTGTGCACTGGATCAACCTAGTCGTGATGCAATGTGGTTGAACAAGATCGCACGATCATTTATGCTCCCAGAGCAGCGTCCTACAGAGATCTACACTGACAACATCAACTCACAATTGCTTCTCTCGAAGAAAGGAGGCAAATCGGCGAACAGATGGCTTAATCTTCGTTACTTCTTTGTCAAAGATGCAGTGGCGCAAGGACATGTTGAGATTCATCGAGTGAACACCAAGCGAAATGCCGCAGATGGATTTACCAAGGCTCTTGCAAAGGATCAATTCAAGATCTTTACCGAGCTAATTGGCATGTGCTAA	Ps.00g008180	0.08	0.832715	-0.175079
3027	Expression Difference	2220	Ps.00g114360-v1.0.a1	ATGATCACGATAGAACTTGAGTACGCGAGCGAGGTAAATTCTTTCTCTCAAACATGTCAACGACTCTATAGCATTGCCAATCATCGCCTTTTTACCTACTTTGCCAAAGAATGCTCCCCTCGTGGATTTGACCGCATTGTGAAGAACAATGATGCGGGCGCACTGTGCAAGCTCCTAGTCAACGGAGCCAGCCTCGATCAATATTTTCGCACCACCGGGCATCCAACGCCGATCCGATTGACAGTTGAAAAAGATCTTTCAAAAGCTGCTAAGATATTGGTGGTCTATATAGAGGTCATCTTGAAAAATGACGAGAGGAAATACGGCTTCTTGCCCGGCAGTCCGGGCCACCGGGAGTTTGAGGATGACCTTGAAAGAACGCTGTACCGTGTTGCAGTAAATGGCAGTCTAGGTCTTTTGAAGGCGATTTCATCCTCTCCGGCCGTGAATTGGTTTCAAAGGGCATCTGCTTTGGCGTATGCGGTTGGTCGAGGCCAATCAGAATCCGCTCGCTACTTGATCGAAGAGGCTGGGGTGGATGTCAATAAAAGGGTTATTCTTCGTGAATTTTTTGACTCATTTCTTGCACAAGCAGCCCATCGAGGAGAACTGGAGATGGTGAAGCTTCTCGTGGGAGCTGGTGCTGATCTCAAATGTCCGGATTTCGACAACATTGCGAAGTCCCCTTTGCACATTGCCGCTGCCAACAATCACGATGCAATAGTGCAGTATCTGATAGGAAAGGGCATGTGCTTCTCCCCTGTAAAGTTTTTTGACATTCTGGAGTTGGCGGAATACTCTGACTTGCCAAACTACACGATCTCCAGAATTGTGAGGGGAGATGACATTCGCGGAATAATGGCTAGTCCTACATATAACGGTTGTGGAGGATACGCCAGGGGCTGCTTTTATACTGTGGCCGCGGCTTGTGGTGATCAGTCTCTATATCGAGACATTTGGGAATTGCGGGATCCATCTCATGATCAGCAAAATTTAGTTGGAGATTTCGCCATCCCCGTAATCCATGGACAAATAACCTTTGTGCGATACTTAGTTGGCGAAATGATAAAGCTGGAAAGCACGTTCTGGCAAAATGCGTGGGCAAGTCTGATGTCCTACACAATTCGCTATGATAACGTTCCCGCTTTCGACGTTTTGCTTGACTGCGGGCCACCGAATGATCTACCCGAAGTTAACAAAGGCTGGTTGGATGGAGTGCTCTCTAAGGCTATAAATTATCCTGGGCATATAAAGGTCCTTTTGGAACGTGGCTATCTGGATAAGATCAAAGACATCAAAATACTCAAGGGGGTATTTGCTGGTGCTTTCGAGATTGGCGACCTTGCATTTGTTTGCCGGCTGCTGCAAATCGGCGAATTCGGTATTCTTGATACACTCCATGGCCCTGATCTTGAGTACCACGAAAGAAGCATTCTACAGATTGCAGCGCACTATAGCTCTGTGGAAACCTTCAAGGAGTTTTTGACTACGCACAATCTGACCTTGGACCCGAAACATCCCATCCACTGCGCTGCACTAGTTAGTGCGGCATTGGGGACAAACATTGATATTCTCGAATTTTTTCTCAAAACAAGATTCGAGATCAACGCCTTGTACGAAACGGCCCCGCCAAAAAGAGACCATGCGGCAGAGACTTTAATAATTCAAGTCGCCACAGTACGGCCTGGCCCTGATGGATATACCGCCAAGAGAACCCGCGATGATATCACAGCAACAGTGGAATATTTGGTTGACCGTGGTGCTCGTATCGACGCCAAAGATTCAAAGGGGCGCACAGCATTGTCCATTGCGCTGGAAACTGGGCAACCCGAGCTGGCCAGAATGCTCTTCAACAGAGGTGCAGATCCATTACTTGGCCTCGAATCTCGTGACAACCTCAGCGGTCTCGAACAACTAGTTCAATTGTTCGAGCAGAATGAATATGATGTTAGCTTTCTGGACATGCTCCAGGCTTCTTTGGAGCTCATGGCGGTAAGGGGCTATCGGAGTCATGAATTCCTCCATTTTATGCCCAGGAACGAAGGAACACTTGCTCGTCCGAGAGTAATTTCCCAGCTTGCCAATGCTCCAGCAGTGAAGGGTCCCATAGACTTGCCATATTATAAAGATCGAATCTATGTGAGGTGGTCACATTTCTTTTTGATCAAGGCATTGAGAAAGCAATATTGGCGATCCAGGTATCCGGTCTCGTGTGAATGA	Ps.00g114360	0.06	0.864344	-0.174968
3028	Expression Difference	2244	Ps.00g106750-v1.0.a1	ATGAGCTCCATGAGCCTGCGGAGCCTAGCTCCTGCATCCAAGGTGAGTAGCCATGCAACGATTTTCGGCCCATTCGCGACACCCGTAACATACTCATACCTCTATTTCTCCAGGTTTCCCGCGTTTTGAGGGATCAAAGACGTCTTTTCTCATCTTCAAGGCCCGCAGGTACGCATTAGAGCACTTAAATTGTTCACCCATGAATGCACCACTAATTACTACTGCGCCAGCCCGGATATGGTCCAACCAGCCTTTGCGCGCTAAGGAGTCCAATGGCTACCTGACCGACAAGTACCCTATCATTGTAAGACAATACCGCTCTCCGAATGGACAAGAGATTGATTGGGTCTGACTTGCGCAGGATCACGAGTACGATGCCCTCGTTGTCGGTGCCGGTGGTGCCGGTCTGCGCGCTGCTTTCGGTCTGGCCGAGGCTGGATTCAAGACTGCTTGTGTTTCTAAGCTGTTCCCCACGAGAAGTCACACTGTCGCTGCCCAGGGTGGTATCAACGCTGCCCTCGGAAAGTAGGTTTCCCACACAAGCACTCAAAGGTCGCGAATCGAATCTAACTGGATTTTAGCATGCACGAGGATGACTGGAGATGGCACATGTACGATACCGTGAAGGGTTCTGATTGGCTTGGGGACCAAGATGCCATCCACTACATGACCCGCGAGGCTCCGGCCAGTGTTCGCGAGCTTGAGGGCTACGGTTGCCCCTTCTCGCGTACCGAGGATGGACGTATTTACCAGCGTGCTTTCGGTGGTCAGTCCAAGGATTTCGGCAAGGGTGGTCAGGCGTACCGTTGCGCCGCCGCCGCCGACCGTACTGGTCACGCCCTTTTGCACACCCTCTACGGACAGTCTCTCCGCCACAACACCAACTACTTCATCGAATACTTCGCGCTCGACCTGCTGATGGAGGATGGTGAGTGCCGTGGTGTCATTGCCTACAACCAGGAGGATGGTACTCTGCACCGCTTCAAGGCCCACCACACTGTTCTTGCTACCGGTGGTTACGGACGTGCCTACTTCTCCTGTACCTCTGCCCACACTTGCACTGGTGACGGTATGGCTATGGTTGCTCGTGCTGGTCTCCCCAACCAGGATCTCGAGTTCGTCCAGTTCCACCCTACTGGTATCTACGGTGCCGGTTGCCTGATCACCGAGGGCTCCCGTGGTGAGGGTGGTTACCTGCTCAACTCCGAGGGTGAGCGTTTCATGGAGCGTTACGCTCCTACCGCCAAGGATCTTGCCTCCCGTGACGTTGTGTCCCGCTCCATGACTCTGGAGATCCGTGAGGGCCGTGGTGTCGGTCCCGAGAAGGACCACATCTACCTCCAGCTTAGCCACTTGCCCGCTGAGCTCCTCCACGAGCGTCTGCCCGGTATCTCCGAGACTGCCTCGATTTTCGCCGGTGTTGATGTCACTAAGCAGCCCATTCCTGTCCTGCCCACTGTCCACTACAACATGGGTGGTATCCCCACCAAGTACACCGGTGAGGTTCTGGATGTGGATGAGAACGGCCAGGAGAAGGTTGTTCCCGGTCTGTACGCCTGCGGTGAGGCCGCATGTGTGTCTGTTCACGGTGCTAACCGCCTGGGTGCCAACTCCCTGCTTGATTTGATTGTCTTCGGCCGTGCTGTGTCTCACCGTGTTCGCGACATTGCCACCCCCGGCAAACCCCACAAGGAGCTTTCCTCCGATGCTGGTGCTCAGTCCATCAAGGACCTCGACTTTGCCCGTACCGCCGATGGCCCTAAGTCCACCTTCGAAGTCCGCAACGCCATGCAGAAAACCATGCAGACCGATGTCAGCGTCTTCCGTACTCAGGAGAGCTTGGACGAGGGTGTCGAGAAGGTCAACAAGGTTGACCAGTTGTATGCCCAGGTCGGCACCAAGGACCGCAGCATGATCTGGAACTCCGACCTGGTGGAGACCCTTGAGCTCCGCAACCTGCTGACTTGCGCGTACGTAACCCCGATCAAATGATTTAGGATCCCTTGCTAACACAAATCTCACAGTACCCAAACCGCTGCTTCTGCTGCCGCTCGTAAGGAGTCTCGTGGTGCCCACGCCCGCGAGGACTACCCCGACCGTGACGACGAGAAGTGGATGAAGCACACTCTCTCCTGGCAGAAGAAGCCCCACGGCGAGGTCAAGCTAGGCTACCGTGCCGTTGAGGCTAACACCTTGGATGAGGCGGAGTGCAAGGCCGTCCCTCCTTTCAAGCGTACCTACTAA	Ps.00g106750	0.1	0.78854	-0.174751
3029	Expression Difference	1310	Ps.00g038340-v1.0.a1	ATGAAGTCATTTGCCTTTTTATCGCTCTTCGTCTTCTTCGGCCTCGTCGCTGCTTGGTCCAAAGAAGGTGGGTATCTGTTTACCCCGGAGAAACTCCCATACTGACCTCGAAACAGACTATGAGATTTTTGGGCTCCAAAATGATGTGGCCACAAATGAAGGTGCCAATGTGACTTTCTACGGTATGTGATGTCTTGCTAACATTGCCATTGACTTGCATTTTCTTTCCGTTTCATTTTTATTTTCATCATCAGGGATACGTATCTAACTTCTATACCCGACCTGCAGACCTCCTCGAGATCCGTCCCAATGCCAATCAGGAACAAATCACCAAGGCCTACCGCAAGAAGTCGAGAACCATCCACCCGGACAAGGTCAAGCGCGCCTTCATCGCCAACTACGCCAAGGACAAGAGCAAGGCCAAGTCCAACCAGGGGGTCAATGTCAACAAGGGACCTACTCAGCGCGAGATTGACGCCGCAGTCAAGAACGCCGACGCCCGCTCTGCCCGTCTGAACCTCGTCGCCAACGTCCTGCGCGGCCCCAACCGCCAGCGTTACGACCACTTCCTCAAGAATGGCTTCCCCCTGTGGAAGGGTACCGGATACTACTACTCGCGCTTCCGTCCTGGTCTGGGCTCCGTGCTGGCGGGTCTGTTCCTAGTTTTCGGTGGTGGTGCTCACTACGCCGCGCTAGTCCTTAGCTGGAAGCGCCAGCGCGAGTTTGTGGATCGCTACATTCGCCAGGCCCGCAGAGCCGCCTGGGGCGATGAAATGGCTGTTCCTGGAATCGACTCGGTCGCCGCCGCGCCTCCCCCTCCTGCCCCCGAATCCGGCGAAGCTGGTGCCGTGGCTGTCAACCGTCGCCAAAAGCGCATGATGGATAAGGAGAACAAGAAGGACAAGAAGGGAGGTGGTGCCCGTGTGACCGCTCGTGCTTCCTCTGGTACCTCTACCCCTACCGAGCAGGTGGCTAGCACTGGCGAGCGCAAGCGCGTCGTTGCTGAGAATGGAAAGACCCTGATTGTCGATTCTATTGGAAGTGTGTTCTTGGAAGAGCAGAACGAGGCTGGCGAACGCCAGGAGTTCTTGCTCGACATTGATCAGATTGAACGCCCCTCTATCCGTGAGACAATGGTGTTCAAGCTTCCCATCTGGTGCTTCAACAAGACTGTTGGTCGCGTGTTGGGATCTTCCGCTGAGGAGGAAGTGGATTCTGATGAGGCTGAGGAGCTGGTTGAGGAAGCTGAGACCACTGCCACTTCAAACTCTCGCTCTCGGAAGCGTAACAAGCGCTCCCAGCGATCATAG	Ps.00g038340	0.1	0.789064	-0.174473
3030	Expression Difference	4442	Ps.00g063580-v1.0.a1	ATGGAGGTAGCCGAGAGCAGAGAACAGGCCTCCGTTGGTCCCACAACGGGGGCAGAGTCCACATTCCCCAATGGCGAGCGGAACCCTTTTCTTGATGACCCGCTCATGGACGATGATGGACGATCAAGTAGTTTGAGTGAGATCGACGACGTCTCGGACAACGAGCCGTCCGACTTCGAAGATCCCATCAAATCAGACAAGCCAATGGAGAATGATTCGGAGGCCGAAACCGAGCGCATCGAGGATTCTCCACACAACATCCGGAAACATGACATCGTGTTGAGTGCCGCTAGTGCCGGACCAAGTCCTAGCAAGCTTCATCAATCTACAACACTCGATGATGTCGACGATGAAGCACTTGTGGCGGACGATTCTCCTAGCAAACCGCGAAGGTCTTCAAAAAACAACGGCTTGACCGAGGATATTCCAGACCTGGGCGACCTAGGTGATTCCGACCTCCCTGATAGTCTCAACAAGAAACGAAAACACGAAACTGTCGCTGAGTTAGGCGACGAAGAGCCAATGAAGAAACGCCGGAACTCCATTAAGAGTGATTTGAGTGACCCGATCGACGATGATACCCCTCTGTCGCCTGAGCCGCTTGGCAATTCCATGGATATCAATGACGATGGCATACTGGTTGATGAAGTTCCTGAGTCGGACCTACCAGCCCCGCCTTCCAAAGGCAAAAAGGGCAAAAAGGGTAAGCGGAAAGGAAGAAGAACCCAAGACGCCGATGAGGAGACAGAAGCTGGGGTCGAGGCCACAATGGAGTATGTTGCTGATGGGATTCTTGGAGAAGACGAGGAGCCTACGGAACGAGGAGATGAGCCCGATGGCGCGGAGGCGGTTCTTCGAGCCGAAGAGTGTAAGTCTTCCCGTTCATGGACCCTTTGGGCGCCAGAGACACTGACGTCCTGTACAGCTGTGAAAAAGATGTCTGCTATGGATTCACTAGCGACACTGGAGAAAGAATTTGCAACGTTACGTGACAAGTAAGAAATCGCTTCATCTCTGACATGCTCCGCTGCTCACAGCAATAGGATTTATGACGAACGTATATCCAAACTCAACCGCGAGTTGGAGATGCTTACTGGTCCGAACCCAACGCATCCTGAGTACTTGCGGCAGATCGAGTGTGTGCAACGTTACCGGGACGCCAAGATCAAATACGAACAAAACTTGTATCGATACCGCATGAAGTCACTCATGCACAAGGGTCTGGCCGAGCGAACACAGGCCCATAGCACATACTACCAGCGGATTCGGGATGCGCGCGAGCGGCATTCAAGTGCAGTCAGCAAGCAGTTCTATGCCATTCAGCATGATCGCTTCAAGACAGACGAGCTGAGCCCGCACCACATCATTGCATTCCCCACCCGTCGCTCGCAGCAAATCGCACATCAGACCGCATACAACCAGGAGGTTTCAATTATGGCCGGTGTTGCCAAGTATGTTGGCTTCCCGGCTGCCCCGTCCTTGTTGGGTGCACGGCCCGCCGAACTGGATGATGATCTTGAAAAGATGGGGGTAAGTCATATTCATATTCATAAATTTGGTCAGTTGCTGACTGCAGGTTATAGATTCCTATCGAATCTCGCGCTTCGGCACCACGGCACTCCTCGACAATACCTCCACGGACTACCATGTCTACCATGTCTTCTAACGCCTTCCGTTCGGCTGCTGAAGAAGCATTCCTAGAACAAACACCCTGGGCAAACCCACAACATCCCATCCATCAGCAGCAGCAACAGCAACAGCACTCGCAGCCACCCCGACAGCAAGGCCGTACATTTGAGCACCCGCAACCCTCATCATATGCAACGCCAGCCGCTCAAAAGCGGATGGTAGATATCAACGCACCGAATGGATCTGCATCTACCATTCCTGAGAATGCCTCTGCTGCCAACTCATCAGCCAACAACACACCTTACGGCATGGAGCACGATCCAAGGCATCAAACGCAAGGGCCCTTCCGCAACCCAGATTATGATGCCGATCACCGCAAATCTGGGTTCCGGTCACTAAGTTCATCTCCCTTGGATGTGCGGAAATCACAGCCGCATCTCACCAATGCCCTCGAACACCGTTCTCCTGTTACCGACGCCCCATCCCACAATCACATCTTTTCTCCGCCTTCTACCCGCCAAGGCTTATTTCAGCCTTCGGCCGCTCTCCAACGGGAGACCTCGCCATCCCTCCCGTCTAAACCTGTTGATGTGGTACATTACCGCCCCCATCAGTCAGGAATTTCCACAGGGTCCGGTTCAAATCACATGCCTAATCGATGATCGGTTACCTTCGCCGATTCTTTCTGAAATGACTGGTCAACACCCCCCTTAATACCCCGAGAGTCACCTACCCTCCTCTTTCATGCATCTTGTGGACTTCCCTTCTCCTGTGATAAATCTTATGTCTTTCTGCTCTCCACGTCTTGCTCCAGCAGCAAATGTATCTTGGCTGTCATTTTCGCCTGAGTTGCATGAATGGAATATCAATCTGTGGTTTTGTCTTCTGAGTTTCAATAGCGTTCACATGTGGGATACTCCCGTTGTCATTACTTCTAACTTTGGATTCGAAGACTTTATTTGAATGGAACGGAATCTGGTTAAAGCTGTTATTGTTTTATCATCTGACGGAGTGTATGGGGTCTGGACTTGTTTCTTCGTGCCTGCTGCCTGCGGTAGAGAAACATCTTTTGCATTAGAGTTTCTTTTTCCTTCCTTCCTTCCTTCCTTCCTTCCTTCCTCCCTCTGGTGTTCTCTGGCCTCTGTGGTGGTTTTGTGCTTATTGGTGTACATACCACGCCTTTATTGGATATCGTAAGGTCTTCATGCCCATTCTCTTCTTACTATTCCCTGTTTAGATCTTCGATGTACGATTGTACTCTTATTGCTTCCAAGACATTGAGAATCACCTCCACCCTTGGTTAGATGAGTATGTATCTTACAGGCTTAGATATTTCGGCAACGACTTAGACCTTGCCATGATTGGCAGATTCACTAAGAATCCATCTTCAGCTGATCTTTGCATAGCGGGGCTGAACCTTGGAACCATGTCGGTGCCACACCCTAGCCTATCCAAAGTGGAGCTTATTTGGTCCTAAGATCACTTCACTGATTCGCTTAGCCTTACTTTGTAGTGACTGCTAACTAATAACTTATATGACGTGATAATCTCGATGGATGTAGCTTATAAGCGACTAGGTTCATGCTTGAACTAGCGGTCAAATCTAAAAGCTAGTAGGAACTATTTCAAACCCAGTTAATACTTAGTACTAGTTAGATATATACCATCTACTGCATAGAATAGTGATTGGTTTTTACTACTAGAATGAACCTATGTACATTAGCGTACTCACATGATAAGGTAGCGCTGGTCCCCTCGTGAGGCTAAGTTTCACAACGCATTAACTCCCGGAGCTACTGTGCTAAGGTTCCCCTTTTTGTCCTTCTTGTTGTGTAAATTTCTTCTGGTCATCATTATTTTCGGCTGACCGATATCATAGAGACTACTTCGAATCAAATCAAATTTCCAAGCCGAGCATTAACAATGGCGGAAACACTGGGAACAATATCTGCGGTCATTGCAATTATGGATGGCACTCTCAAGGCGTCTTCGGCCATATACTAGCTTATTCAAACTATAAAGGATGCCCCTCCAGAAATCAGCGCTCTCCAACGCGATATCGAAGGCTTTCAGACACTCGTTGAAAACCTTGGTGCCGCTTTGAAATCGGCAAATGTGGACAAGGTGGTGAAAGAGGATGACCAGCTGGACCGAGCTCTGAAGACCTTACAGTATCCCATGAAAGACAATAGAAAGACCTGTACCGAGATCCTGGAAAAATTAGAGGGATCCGGAATTGCAGGTACTAGCGGGGACCCGAATCAGCCGCCTTCAAGACGCCATCATGTTAGGTACATGAAGTGGTATTTTACAAGGAAAGAAGTCTACAACATGATCACGCAGGTTTCAAGCTACTCTATGTATTGCTGGACCACGGAGCCCTACTCGACGTTCCCGTTACCGATCCTAAGGTTCTAGGGGCTTCTCCACTTCACTTCACAACAAGAACTGATGGAGGAGGCAAATTAAAGATTCTTCTGGAACATGGAGCTGATCCAGACGCTTTGATGGCTGGGGATATCTCAGTTCTCCACATGTGTGCGACCAAAATCTGGGTTGATGCTATACTCAATCTCCTAGACAAGGGTGCGTCAATCAACGCTCAGGATTTGTGCTTGCGTGAAACTCCTTTGCACAAAGCAGCTCGAAATCAGTGTATGGACGCCATTAAGACCTTGCAATTGAGGGGAGCAGATTCAACGCTAAAGAATATTGACGGGTTGACTTTCGAGGATGTTTTGAAGCTTGCCCGGTTAAATCCAGATGAGTGGAGTGTTGACCCAGCCTGGGTGACATTTAATCCTCACTGGTGA	Ps.00g063580	0.09	0.816374	-0.174375
3031	Expression Difference	943	Ps.00g046090-v1.0.a1	ATGTACTCCGCAACAACCTCCGGCGCAGAGCCAAACAAAGGCTCGAGCTTCACGCACATTTCCAGACCAACCCACGATCGCACTAGCAGCAACGCATCCTCCTCTTCCTCCGATGCCTCAACCGACGCGCCCGATGTCGATACCTCAATCTACCCAGACGGCAAGATGTCACTGGCGGGGATCTCGCTACGCGCAATGCTCCTCGGAACTAGTCTCGGACTGTCAGCAAGCCTGTCGTTATTCCTAAGCACCGTATACCAAACTCCACTCTGGCGCGTTCCCTTCTTCATCGCCTCGCTGAGTCTGTTCCACTTTCTGGAGTTCTACGTGACGGCGCAGTACAACACGCGGTATGCGACTGTCTCCGCGTTCTTGTTGTCATCGAACGGATGGGCGTATAATATTGCGCACGGGTCTGCCATGGTGGAGTGCCTTGTGTCGCATATTTTCTGGCCCGGGCAGACTGCTGCGGGGCGGTTGGTTACTGTGACCGAACCGTTTTTCGGAAGCTCGGTCTCGTTGCTGCTTGTCGCAGGCTTTGTGCTTTTGTTGATCGGACAGGTTATTCGCACCCTTGCTATGGCGCAGGCTGCGAGTAACTTCAATCACCATGTGCAGAGTCAGCATCAGGAGGGTCATGTTTTGGTTAATACTGGTCTTTATCGGTATCTGCGGCATCCGAGTTACTTTGGATTCTTCTGGTGGGGTCTGGGTACACAGCTAGTGCTAGGGAATATGGTTTGCTTTGTTGGATATTCCCTAGTGTTGTGGCGGTTCTTCTCGAGCCGGATCAAGCGTAAGTTGGCTGTCTGTTTTGGTATACTGGATATCTTGCTAACTGGTTTACGCTACTGCAGGCGAAGAAGCTTACTTGATCTCCTTCTTTGGCGACGAGTATGTTCAGTACAGAAAAGCTACCCCGGTTGGTATCCCGGGAATTTAG	Ps.00g046090	0.09	0.816809	-0.174367
3032	Expression Difference	3108	Ps.00g115420-v1.0.a1	ATGGCTGCCTGGCTTGACCTCGTCAAAGAGAACGAAGTATGGGATTTAGTTGATACCAACCGCCTGGACCAACTAGTGCAAGAATTACCCAATCCGAAATATCAATATCCATCCCTGCTATACTTTTCCGGAAATCCAAACCGCAAGAAAGCCTTACGGGCTCTGTTCCCCTACAACAACATCACACGGAAAGGCCCCGCAGGCTTAATCCGTCTCCATCTCAGCACCAAGACCGCCCATACACAGAATCCTATATTGTTTGCTGAAAGCGGGCTATGCCTCGAACAAAGCTTGGGCGATTCCAAGTGGCTCAAGCATTCAACGACAAAGCATCAAACCTTCTCAATAGCGGGTGCAGACGAAACGTTGACCCCTGCAAGGCTACAGCAAGAGGTCAAGAGGCAACTCGTTTTGCCATGGACCCAGATCCTGTGTTTATTCCTCGATTCCGTCCCGGACATCCAAGCCGCAACAAACTTTCTACAGCGACCACGTCGACAACTTACCATTGGTAACCATGTTGTTCCCGCTCCCACGCAGATAGTCATTGTCTTGACCAACGGTCAACATGCAACAAAGGCCTTCGCACAGGAATGCGCACGGCTCCAAAAGCTCGATATTGGGACAGTCACGATTCTGGACCTGCGTCCACGTCACGGGCTTTCAGATAGTGTCGTTTTCCAGCCACTACAAACATTGATCGTTAAGCAGCTCAGTATAGTCCAGGCCGAGCAAATTTCCAATTGTCGACGCTTCTCGGCGTCTCATCTGAGCGCTTTCTGGAGCACGGGGGTACAAACCCACGAATGGCTCCTGCATGCACCACCATTTGATCTTTTGGAAAGAGCCCGAAGGGACTATGTGAGGAACAAAACGATGGACGATTGCCTTCGAGAGGTTATGCAAACATGCATTGGCTACTCAAAGGAGGACTTTGATGACCTTGTAGCCTCGTCCTTCTTGATGGACGCCTATCCCCCTCAAATGCATGGTATGACCATATTTCTTGACTCATACTCTCCTGAACCCAATTAAGAAGCTAACCTGTCCAGGATTCTCGCCTACCGTGGTGTTCGCTGAACTTTATGAGAAGCGATGCCTAAGTATTTGGGACAATGAGTTCAAATACCATATTGCTGGCGTTTCATCCCGCTTCGTGCACCACTTTGCGCAATTGAGCGCAGTAAAGACATCGGCAGCCATTCGAAAAGAGACGTTGTGTCGCTTGTATCGCCAGTGGGGTGGTCTTCGCTCCACCACTACTTGTTTGGTCTGTCTGAGTCGACCCCCGGAGCATATGCTCCTGTGTAAACATGCAATATGTGACACTTGTGTCGTGATCTTCGGAAAGCCAAGTCGTCTTGGGGATTACCATTTCGAGATTGCTCAATGTCCCATCTGCGAGGAGAGGTCCGACGTCACTGTTCGACAACTGCCTCCAACGAAGCCCCCTGTGATTCTCAGTTTAGATGGTGGTGGAGTGCGCGGCCTGATCCAACTGGGCCTTCTACGGGCTTTAGAAAGTCGCATTGGCATTCCGATCGCATCTTTGCCGGACCTGTGCATTGGAACCAGTGTAGGTACGTACGCCGAGTGGCCGAGTCTTTCATTGTGCTTGGTATACTAAGAAACCTCCTCCTTTAGGCGCATTGACGGCAATTGACGTTTTTCTCAATCAATCTTCGGTCACACAATGCTTCGATGCGTTCCCGCACCTGGCGCGAAACATTTTTTGTCATTCATCCGAAACCCCAATTCCTCGCTGTATCCGGTGGTTTGCCTCGGCGTTCAACTTGACCACAGATGGTCTTTACGATTCCGAAGGTCTGTCGAAGATTTTGAAAGCAGCCGTTAACCCATCTCGTCGCATGTTCGATGTCGCCACCGCCAATCCTGCGGGTTGCCGGATCGCCATTGTAGCAAGCCGCACATCTGATGGTAAAGCCTGCGTGCTAGCCAATTACCGAGGAACAAGTCCACGTTCCACCAATACCGCCTACGAGTTTCTAACTCCACACAACGACCGACAAAACCCTTCCTTACTTGACGCGTAAGTGACCGTTTGCAGCCAGTTGATTTGGACAGTGGTAGTGGATCTTGCTAACAGTTAGCTTTTGACAGGTCGATATGCAGTGGTGCAGCGCCCATGTGAGTCCAAGCACCATGAGACATTTCAACACGCTGACATTTTCTAGCTACTTCCAACCAAAAGAGTTGCCAGGCCTTTGTCTGCAAGACGGTGGGGTCCGTGCGAACAACCCACTCGCCATTGCTTTGCGAGAGTCGAGCATCATCTGGCCCATGGCGAAACGACACGACCTTCTCCTCTCTGTCGGGACAGGCTTCTCCACATCTCCCCCCAGTCGTCCAACGGGCATACTGGGTCGAATCTGGGAGGGGCCTCTTCCCCGACTGTTTCGGGCCATGATGTCCTCTCCATCTATGGACGGAAAGCAAGGGTTTTTGGAAGCTTTGAATTACCTACCCCATCTGTCGACGCCCGATATTTTCCGACTAGACCAGGCAATCGATGGGACGCTCCCTGGATTAGACGATGTGTGCTCGCTGGAAGCGATGTCGAATATGGATTTTGCAGTTCCAGCTGAGCTTGTGAGGACCATTCTCGCGTCGGCAATGTTTTTCTTTGAGTTGGATGAAACTCCCATCCAGGGTAAGGCTTCATTTCATTGTCGGGGATCTGTTCTTTGTTCAAGACCAAATCCTGCCGAGATCTTGCAGCGGGTGCTTGTCGAGTTCCCCGGCGCAAGATTTAAGTCTGGTCAGGATCTTGATTTAGGAAGCATAGATCTAGTCGACCTTTGCCGGTTTTGTGGATACTTCAGGAAGCGCGTTGATTTTCGGGTCACCAGCCTTGACGAAATGGTCACAATTGAAATTGCCAATGATACCTTTCGTGAAAGGATCGGTGGTTTCCCCAAATCGGCGCAGGAATTCCTCGATGAGCAAAAGGCTTACGCCCAGTTCGGTCGCGCAGATCATCGAGATCAAGAATGGCCGCCGCAGAGATCTTGTTACTGCTATCGCGGGTCAAAGCGACTAGTTCACTTCCTGGAGCCTGCTTTGGGGCAGAAAAGGCGGCGGTTATGA	Ps.00g115420	0.05	0.883698	-0.1743
3033	Expression Difference	1685	Ps.00g101450-v1.0.a1	ATGGGAGCGCCAGAAGCTCCTGACCCGAGCAATGAGGCCATACAACATGACCCGGAACAGGCCAGGATAAATCAAGAGACTGTCGATTTGGAGAGATTGGGAAGAGAGCGTCCAAAGTGCTTCGCTGGCCCTTGGTCAGAAATTTCGTTCTGTCTTTCGATTTTCATGTCCCAAATTCTTGCAGTAAGTCATCGACAATGATGCTACACCACGAGGAAAAATTCTGACATTTTACTAGGAATACTACATCTCAGGCTCAAATGTCCTCCTTCCAACGCTCGTCAAAGAGCTTGACCTTCCCGAAGCCTCGGCCATATGGCCGTCTACCGCATTATCGCTGGTCGTGACCTCGACGCTCCTTATCTTCGGCAGATTAACCGACATGTTTGGCGGATATCTCATTTACAGCAGTGGGGCTATTTGGCTCACGATATCGTCCATTTTATGTGGTGTCTCCCAAACATGGCTGATGTTAATTATTTGTCGAGCGTTGCAGGGCTTTGCTCTGGCCGCCTTTCTTCCATCAGGAATTATGGTTCTTGGCAGCACCTACAGACCGGGACCCAGAAAGAATATCGTCTTCAGTATCTATGGCGCATGCGCCGCGCTAGGCTTTTTCGTGGGAATTTTCTTCTCCGGACTTTCTGGTGAATATCTTACCTGGAGATGGTACTTCTTCTTCGGAGCGATTCTCTCCGCTATCACATCAGTTTTGTCTCTTTTCTCCATCCCACGAGATTATTCCGAGAAGAGAAAACTGGGCATCCAGATGGATTGGCCTGGTGCGTGCCTTTCCGTTCCGGCAGCTGTGCTCATTGTTTTTGCCATTGCGGACAGTTCCTATGCACCGCAAGGATGGAAAACGCCATATATCCCTCTGTTCCTCGTTCTTGGGCTAATTCTCCTCGGAATCATGGTTTATGTGGAAGGATGGGTAGTGAAGAACCCTCTGCTTCCTGGTGACGTTTTCCGAGTGAAGTATATGCTGCCTCTGGCCATCGCTTTGCTATTCCTTTATGGCACATTAGGCATATTTTTACTGTATGCCGTTCTTTAGTGAGTTATATCCTGGCTATCTCGCCCAGACTGGACTTTTCGCTGACAAAATCTATAGCATGTCTGATATAATGGGTGCTTCCCCAATGCAAATAGTGGCATGGGCTGTGCCTATGGCAGTTGGTGGCCTTATTCTCTCTGTCGGAGGAGGAATGATATTCCACAGAGTCCCAGGAACGATATTAATGTTGATATCATGCCTTGGTTACGTGGGTTCTGGATTGTTCTTTGCTGTGATCCCTATTGGCGGAAATTACTGGGCTTTCGTATTCCCGGCGATGATATGTGGCACAGTCGGCATTGACATCAGCTTCAATCTAGCCAATGTCTTCATCACGACAAATCTTCCAAAATCACGGCAAGGCTTAGCTGGTGCATTGATCAACTGCACTCTGCACATGGGAATCGCCGTGATGCTTGGTTTTGCGGATATTGTTCATACCCAGACTTCCGAGTTGGGTACTGTCGACAGCTACAAGGCTGTGTTTTGGTACCAAACCGGACTAGCGATCCTAGGCCTGCTTATTGTTGCTTTTTTCGTGCGAATCCGAGAAGCTAAGAGTGAGTTTACGCTTGATGAAAGAGAAGCAATGGCAGCAGAGGGCAATGAAAGAGCGGTCGATGTCTGA	Ps.00g101450	0.05	0.887358	-0.17428
3034	Expression Difference	2148	Ps.00g090130-v1.0.a1	ATGAATACAACACAAGAGTTCTCACGGCCCGATTTGGTGCGTCGGTTCACTGCTGAACTCGAAGAGGATTCAGATCTAGCTTCTCAGGTCAAGTCGTACCAAGGGGACTTGGACGCAGAGATCAATACGCAAGAAAAACTGCGAATGGATCGTATTTATTATGGTCAACCGTCAATAGAGAGGTTTGTCGGAGGGAGTAAAGGAATATTGAGGAATCAATGGAGCTAGAGAGGCTGACCCTTCTCATCCAGTTCTTTTAAAGGACTCGAACTAGCCCGTCAAACGCTGCAATCCAAATGCGATGAATTCTTCAAATCTTTGGATGAGAAGGTAGAAGCGGAAAAGAGCAAATCAGGACTCTCACGACTCATGCATCGAAACGCGACCGAACAGAAACTGGCTAGTTACATCCGCCAGCGAGGGGAGCTCACAGTGACTCAAGTCACTTCAATCATCAATGAGGTCGAGACTCAATGGACAGAGTCAAACAGCAAGGTAAGTACAGCAGTGGCGGGAGGAGTGCAAACGTCTCAACGGCTTAACTAAAAAGAAAATATTATTTTTTAGGCGGCGACGAATTTCGTAAAGATATGCCAAAGGTTTGACGCACATAAGCAAATCTTTCAATGTTTCCCAAGTCAAACCTCCTACACATCTGCTTTATGTGGTGCCATCACGATGGTCATTCAGGTGAGAGTTTCAGATCAAGTAAAAAGATTTGGTCTTATTTATGTTTTAACAGGCTTCGGTTAATTACTCGACTATTGCGGAAAAGCTGTCGGGCTATATAGCAGAGCTGTCGGAGAGCATCGCTGTTTGTACACAGTGGCTCGACCTTTATGACAACCCGGCCATGCAAGAGCGACTGTCCGATATCTATACGCAATACTTCCATTTCTTCATCAAGGTAGCCACCTGGTATATGAAACCAAAACCTTCAAAATGGCTCGATTCGTTCAACTCAAACTTTACGACGGGCTACGAGGACACGACAGAAACAATCAAACGGTCCATCCGACTCATCCGTGATCAGGCCTTAGTCGAGAACGCATGGCAACTAAATAAGCTCGATCAGTCATTTACGTCCTTTGAAAAGAAGCTCTCTGTCTGGGTGAATGAGATTCGAAACGAGAAAAACGAGGCTGGGGGAACAATGGCAACCTTGATGCTGCAGATGACTGAACGCAGTACGCAACGTCTCCTTATATCCAAACCCTATTTTGATGTCTCGCTAACAGTCCTGTGATATTGCTAGTGGGTCTATGGGAAGAACGCTTCGAACGCATGCAGCTGCAAGGTCAACACGAGACCGGAAGAACAACAGCAAGAGGCACTGCATCGATAAAAGAAACAGAAATCGCAGAAATCGTCGATATTCCTCGGAGCCTCAGCAGGTCCGAAGCTAAATGGGTCTGTCAACGCCTTCAGCCAAAAATTGATCAAATGGGAGGCTGTGATGGAATCAGACTCGCCCTCCAAACGGGACGACTTGTCGCTGAGCCTACCATTGTCCAAATACTCGGGAATTGGGCACAGGCTACATCGGGCAATACTCTTAAACTTTGGATTATCAGCCCCTTTGAAACAGGCCCGCAAACCAGCGCCCAACTCTCTGCTCTTGGGGTTATTTGGACGGCAATCCGAGCTCGAGCCCAGTTTGTATCGTACATCTGCCAACGACCCCAGTACGAGAGTATCCCCGAGATTCGCAACGTCGAAGACAAAGCTGGCGTTATGGCGATGGTTTACAGTTTAATCTGCCAGCTGCTGCAGTTCCAACCGCCTGATGACAGAGTGCACCTACAGCCGGAGATGCTTGATCGACTCACGCAGCCAGGGGAGCGTTGGACAACAGGTTTAACGCTGCTTAAATACCTGCTGGAGAGTACACCTACCCTGCGGTACTGTATCATCTCTGGAATCAACCTCCTCGAAGGAAGCGCACGGTACATGTGCCAGGAGTTTGTGGACTTGCTCTTTGCACATTCCAGGAATGTGGATTGGCCAGTTCGGATTCTGTTCACTACTTCTGGGCAGTCGAGGGCGCTTGACGGTACCGTGGACAAAGAAAGCAAGGTCATGTCTCACAGCACCTTTCGTCAGATGAAGGGGAGGCTGGTATATCGAGATGTCCAAATGTCTGGGTAG	Ps.00g090130	0.07	0.853013	-0.174161
3037	Expression Difference	3366	Ps.00g105980-v1.0.a1	ATGGATGAATCTGTCAATAATACTCCTCCTCGAGATATAAAAACTATCCCGAGTACCCCCCCTGGCGAAGACTACGAAACTATCGCCACCCTTCCAGCGATAACCCCGTCGCAAAGATTGACCCAACCAACACAACTACTTGAACATCCTTACTCGCGGCAAAATAACACTGTCATTCAAGTTGCTGCGTCTTCACCAATAGGCCCTGCCTCTTCTCCCCCCCGCCGAGTCCAAGGCGGTTTACTTTCATCCTTAATCGCTCCTTCTGGGACGCAATTCCGACCTCCTGCCTCTGGTCCTACAAAACGAACACCAACATTTGATCTCGACGACGGACCGACATATCGAGGTGGATCCTCAGACGAAGAGTATCTACGAAACACAGATATCAAACCATCTACCTTTGCGAAAACCATTCGGAGTCCCGAAAAAGAAAAGATCATGGAGTCGCCCGTCCGCCCTGACGCCGGGCCAATGGATCGGTTCCGAGAAATTACAGCCTCTGCCATGTACGATCCGAAGAATGCTGGAACCGCAGTCAAGCGGACTGCAGACCAGATGAGTCCGCCGGCACCTAAGGGAGTTGCCATGAAAAAAGCGCGCCAAGATGCACCCTCTCGCGCACAGCCTGTGGGAGTTCCAGACATCCTGCTTCATGAGATCAATGACTTCAGACTCCGCGTCAAAGTTGAGCGCATTCTCAAAGTTATGCCGCATATGACTGTTAAAACCTGTCAGGACGCGATGTTGAAAGCAAAGGGCAACTACGACGAGGCCCTCCAAATTCTTGCCAAAATGGATGCTGCCGACCAGGAGAATGATCCCGTGGTCATTCAATCCTCCGATGATGAATTGAGCGCCTCCCCGGCTACGGGCCCGGTCCCTATGGCCAAGCAGAACATCAAAGCCCGTGGTACCATTCAGGACAAGTGGGCAGCAATGAAGCAGCCCAAGGGGCAGGATTCCGATGACGAAGGAAAGCCTCGCCGCCGACTCATTCGTGGTCCCAAGTCTGAAGGCTCTTCCCGTGCTGTTTCTCCTGTTCGTTCTATCACAATCGACGATGACAGTCCCCCGAAAAAGAAGCTGGGACGGCTCCAGAAGGGTCGCAAAGCTCCTTCGCCTGACCGATCCGAGTCCCCCGAGGCTATGATGAGTGATTCCGACGATTCCAATGTTCAGGTCCAAGAATCCACCGCTGGCGGTTTGGATTCCAAGGTCTTGAAATTTTTCAACACATGCCGTGTTCAGGATCTCGCTGATATCGCTTCAATCCCCGAAGAAACCGCTCAAATTATCATCTCGAACCGTCCATACGAGACCCTCGATGCGGTTCGTGTTGTCTCCGCTCCAGTTGCAGAGACTGTGAAACCCAAGGGCAAGAGAGGAGGCAAGGCGCCCAAGCCCATTGGAGACAAGATTGTCGACAAGTGTATTGATATGTGGACTGGATATCTGGCCATTGACGCGCTTGTTAGCGAGGTCGCGGCACTCGGCAAACCAGTCGCTGATGAGATGAAGAAATGGGGTGTCGACACTTTCGGGAAAAAGGGTGACCTGGAAATTACCAACCTTGCTCCTGCTCCTGCCAAATTAGAACACGACTCTGGCATTGCTACTCCTGCGTCTGAACGCCAATCTTCCGAAAGTGACGAAGAAAGCGGAAAACTGGTTGTTTCCAAGCGCAAATCTCGTTTTATCTCGCAGCCCGCTATCATGGCCGACGACCTGGTGATGAAGGATTACCAAATTGTGGGCATCAACTGGCTGGCATTGTTGTTTGAAAAGAAACTCAGTTGCATTCTCGCTGATGACATGGGCCTGGGCAAGACTTGCCAGGTCATTGGATTTCTCGCACATCTGTTCGAGAAGGGCATCAAGGGCCCTCACCTGATTGTCGTCCCATCTTCCACCATTGAGAACTGGCTTCGCGAGTTCCAGAAGTTCTGTCCGGTCTTGAACGTCATGCCCTACTATGCTGGTCTCAACGAGCGTGCTCTTATCCGCGAGGAGATTGAGGAACGACGTGACGAGATCAACGTTGTGATCACTACCTACACGATTGCCAAGGCAAAGCTTGATGCCAAGTTCTTGCGTGACATGAATTTCACTGTTTGTGTCTACGATGAAGGCCACATGCTCAAGAACCATCAATCTCAGCTGTATGAAAAATTGATTCGAATTCGGGCGCGTTTCCGTCTGCTTCTCACCGGTACTCCTCTCCAGAACAACTTGCAGGAGCTGGCATCTCTTCTCGGCTTTATTCTTCCCTCTGTCTTCCAGGAGCACAAGGAAGATCTTCATGCTGTGTTTTCCAACAAGGCAAAGACGACCGACGAGTCCCATGCTACTCTCCTATCTCAGCAGCGCATTGAGCGCGCGAAGTCCATGATGAAGCCCTTTATCCTCCGACGCAAGAAGCATCAGGTCATTGACCTTCCAGCCAAGCACTCTCATGTTGGTTGGTGTGAAATGAAGCCTTCTCAAGTCAAGATTTACGATCATGAAAAAGAACAAGTGCGCCAGCTGTTGGAAGATCGTGCCGCTGGAAAGAAGACTGGCTCGAAGTCTGCCAATATTCTGATGAAGTTGCGCCAGGCCGCTATTCACCCCCTCCTTGCACGTCGTCATTACACCGATGAGATTCTCCAGAAGATGTCTAAGGCCTGCTTGAAAGAAGACAAGTGGTCGCTATCCGACCCCAAGATCATTCTGGAGGAGCTCAAGCCATACAACGATTTCGAGTGCCATCACATGTGTGTGGAAAACCCCAATTCCCTCGGCAAGTTCAAGCTCAAGAACGACGAATGGATGGACTCCGGCAAGGTGGAGCACCTCAAAGAGCTTCTCACCCGTTTCATCACCAATGGTGATCGCACCCTCATCTTCTCTCAATTCACAATGGTCATGGACATCCTTGAGCATGTCCTGGAGACCCTGAAAATCGAGTTCGTCCGCCTGGATGGTCGCACCAACGTCGAGGACCGCCAATCCATTCTCGACGCCTTCCACGAACGCACCGAGATCCCCGTCTTCCTTCTGTCCACCAAGGCTGGTGGTGCCGGTATCAACTTGGCTTGTGCCAACCGCGTGGTCATCTTTGACTCTTCTTTCAACCCACAGGAAGATGTGCAAGCTGAGAACCGTGCCCACCGAGTCGGCCAGACCCGCGAGGTCGAAATCTACCGTCTGGTGACCAAGAGCACCATTGAGGAACAGATCTATGCACTGGGCCAGACCAAGCTGGCACTTGATCAGGCCGTCGCTGGAGATGATGAGGCTGGCGCCAAGAAGGGCGAGGAGGCCGGCATGAAGGTCGTCGAGGGAATGATGATGGCCGAGTTGCAGGTGAAGGCAAATAAGTGA	Ps.00g105980	0.13	0.733596	-0.17394
3038	Expression Difference	4015	Ps.00g085890-v1.0.a1	ATGTCTTCACAATCCGACATCAAAGAAAACGGCAACTGGACGGTCATTTACGATGACCGTAACGAGGATGACCAAAATGACAAGAAAGAAGAGAAGCCTTCCAGAAGAAGGCAGTCTCTCGCGCGAACGTTATCTATACCAAAGACCATGTGTATCCTGTCTGACAACAAGACTGAGATATCAACAGTAGCTGAGCTACTATCCCCGAAGTTAAAACTGCCTCAGCTGGGGACTGACTCGGCGGAAAGAGTCTTTCCTGTTCGCTCGGTCGTCTCGTTTGATTCCACGTCTTCATCTGCCCTGCAGACACCTTCCCTAGATAAGCTCGAAACACAGATATCTCCCTTTTCGGACACATGGGGCGCAGGATTCACCAATGAACAAGCCGGCTCTCAACAGAAGAACTTACCCGAGAAGGGCATGGATGCTGAGGATGGTGTCGCAAAAAGACCCGACTCTCTGGTTCGACTGCATCAAAAGAGTGGTGGCGAGAGCGAGATTCCACCAGTGCTCAAAGGACAATCTTACGCCAGCCATAATCTCGACCATTTGGAACAGTTGAAAAAAACTGTGAGAAACGGTGGCGAGATCCTTGACTTCCACAAGACAACAAAGGGAGTATACTACTCGCATGAAGATGAAGAGGACATTTTCATTCAGTCATTCGGTGCCCTCATTGTGATGACAGAGTCCAACGGTAACTTCGAAGTGCAGGTAGTGAACGACAACTCCGAGGAAATCATTGGGCATTCTCCTGATACCCTCTTCGAGCTTCGAACGTTTTGTGATATATTGTCATCCTCGCAACAGAGCAACTTTCTTGCTCATGCTCAATTTGTTTTGAGCGATGACTACTCGGTCGAGCACTCTGGTCCTGAGGTTTTCTTCCTTTCTGTGTTATCATCCGATGGACATACCAAGGGAACTTGGTGTTCCATGCATACCAGCACTGTATATAAGAACTATGTGATCTGCGAGCTCCAGCCTGAAGCTCAGGAAACAAATGATCACCCTCATTTGGAGAATTCCGAGAGCCAAACGACAACATCTGATAGCCGGAACCTGGATATGACTTCTGGGGCATTTGTCGAGGATGTCCGTCCTCCGGGGGAAAGTCTTGATACCAGAAGCAGCAAAGTTCCAGACTCCTCGGATAGCCGGAGCTTGGACATGACTTCTGGCGCATTTTCCGAAGACGTCTGCCCTCCGGGGAAAGATCATGATGTTAGAAACAGCAAAGTCCTGGACTCATCGGAGCTTCTCAATACTGTCCCTCGAATTCTCCAGCGACTGGCAAATTCTCAAACATTGGAAGCACTGGTTCAACATACCATTGCCACTTTGCAAAGTCTCGTTCAATTTGACAGAACGACCATGTATCATTTCGATAGTGACCGCAACGGAACCGTGGTCGCCGATGCGGTTGATACATCGTCGGGGTTAACGTTGTACGAAGGCATTCATTTTCCTAAATCAACCTTCCCCGAAGGACTGAAGAAACTATATACACGCAATACTGTATGCTCCTCTTTTGCTGCAAGCCAGGGCACTTCAAAACTTGTGTATCGGGCTTCCACCAACAAAAGGCCCCTCGACATGTCAAACACCTATCTCTCTGCAGCACCTGCGCTCCTAACGCCGCACACCGAGAATCCCGTCAAGGCTTGTTTGTCAATTCAAGTAAATGTTTTTGGCAAGCTTTGGGGTCTCATATCCTGTCAGTCTTATGACAGCAGCCAAAGGCTCCATCCGCTCATCCAGAAAGTTTGCTGGTTTGTGGCCGAGGCGGTTTCAAGTAACATTGAGCGTCTGTCCTACACCCTGCCCTTCCAATTTCGAGAGCCGGACATCTCCCTGATTAAAGTGAACACACCTCAGGCTATCAAGACTCCGCCCGGTGATCTTCTCGGTCTGTTCGGGGCAGATTACGCTGCAGCGTCGATTATGGGCGAGTCCAAGATCTTGGGGAAACCTATCGACTCGCAGGAAGTTCTAGCTTTGTTTGAATACATGAAAGCTAAAGAGAACGATACTGTGTTTTGGTCCTGCGATATCACCACCGATTTTCAGGAACTCAACTACTCGCCCGGCTTTCATCATCTTTCTGGTTTGCTTTACGTTCCTCTCTCGGCGGACGGCCGTGATTTTATTATCTTCTTCCGGGCTAATTTAGAAAGCCACAACCTTGAGTCTGTTTCAGGGAGATCGAGTCGACAACATGAGTGGTTGTCGGCAGAGTTTGGAAAGGCATCTGTTCTGTCTTTGCTATATCGCACTTTCACCGATATATGGCAAGAGAAGGAGGCGACGCTACAAAACAACCAGTCGATGAGGCTTCTGCTTGCTAATTCTGCGCACGAGTTCAGAACACCACTCAATGCTATTATCAACTACCTGGAAATTGTTCTTGACGGATCTCTGGACCAAGAGACACGAGATCACATTTCCCGATCTCACTCGGCTTCGAAGTCGTTAGTTTACATCATTAATGATCTCCTTGACCTCACAAATGCTGAAAACGGACAACGGTTGATAAAGGACGAGAGATTCGATCTATCAGAGACCCTTACGGAAGCAACAGACATATTCTGGGAAGAAGCAAGACAGAAGCAGGTCGATCTGCAAGTAGTCCAACATGCAGCCCTACCTCCCGTCCTTGGCGATCAACGACGGGTACGGCAAGTAATCACCAACTTGATTAGCAATGCTATACAACACACATACACCGGGGCAGTAACAATCGAGTCTTGTGTCATACCGGAGCCGCTGGAGCCAGATCATATTTGTGTTGAAGTCGCAATACACGATACCGGGTCTGGCATGTCCCAAGAGACCGTCGAAACATTGTTCTGCGAACTCGAACAAGTTTCCAACAAGGGATACATGCAGAATCCTAAGTCATCCGAACGCACTTCAATTGGCCATGTGTTTGAGACTGAAAGTGTGCTTGGTCTGGGCCTCGCGCTAGTCGCCCGAATCGTGCGCAATATGAACGGGCAGCTAAGCTTGAAGTCTGAAGAAGGCAAGGGAAGTTGCTTCAAGATCAGGCTTGCGTTTCCTCTTCCGGATGAAGATAGTGGTCAAAAGCAGAACCTATGCACTACGTCAAACGAACCTCTGCAAGAAGATGAAAGAAAACAAGAGACAAAACAAGACACCACATCCCCAAGTTGCATAACAAGCCAGAAAGAAGACGGTATTCCATGTGAATGTGGTCAAGATTCAGAATTTGAATCAGGCCAATCCATTGTGAATGTCGATGTAAGCTTGCAAACCGGCGAATCAAGAAACCTGTCTCTTTCAGGCCAACGACTCGGACAGAGCAACCCGCCAGATAAACCAACCACTTCCCTTCCAAAGAAAGGTCCCAATCAATCATCAGAAGCATCCAAATCTCCCATCAAAGAATCCTTGTCCATCTCATCAACCACAAAATCCCCAACCATCCAACCAAGCGCCTCTCCGACAATGGACTGGAACCTCCATGTCCTCGTCGCAGAAGACGATCCAACCAACAGCACGATCGTCCAAAAGCGCCTTGAGAAATTCGGGCACACGGTGCACATGACAAGCAACGGAAAAGAATGCGCATCTGCGTACAAAGCTAATCCCACTGGTTTCGATGCAGTGCTGATGGATCTACAAGTATGTCTACCAATACCAAACAATTATACAATTCCAAAGTCAATTAATATACTAACACTCAATTTTCCGCCTGCAGATGCCTATCGTCGATGGCCTCGGTGCAACACAGATGATACGCGAATACGAGCAGCAAGGGCTAGCTAATGAGACAACGCCTGCACCTCGCATTCCCATTTTCGCTGTCTCCGCTTCCTTGCTCGAGGAGAATCGGAAGATGTACATGGAGTCCGGCTTTGACGGGTGGGTTATGAAGCCGATTGATTTCCACAGGGTTGACCGGTTGCTCGGTGGTGTTAGGCTTCCATGGGTGCGGGAGGAGGTTGTTTATCGACCTGGTGTGTGGGAGGCTGGGGGTTGGTTTGAGGCTTAG	Ps.00g085890	0.05	0.894337	-0.173933
3039	Expression Difference	957	Ps.00g015700-v1.0.a1	ATGAAGCTTTCAATATTCGCACTATGCACAGTGCTGTGCTCTCGGGTGCTCGGCCATCCCTATACCTCTGAAACCACATGGATTCCAGCCACAACGACATCTGTAGAGGAGTTATGGGTAGTCACAGAGCCGACTGAGGTAGCCCATCTCTACGGCAAACGTGGATATGGCGAGGTCCTACAAGCTAGAGACACCACTACGACAACCGACTCTACTACATCCACAGACAGCACAACCGACACAACCGATACAACTACATCGGAGACATCTACCTCAACATCTACGACCACAACCTCCACGTCGGAAACTTCTACCTCTACCTCCTCCACATCTACCTCCTCCACCTCTACAACCTCCACATCGACAACCTCTACATCTACCAGCTCGACTACTAGCTCGACTACCACCAGCTCCTCAACGACAACTACTAGTGCCACGACGACGACAAGTACTTCAACTGCAACTGCAACGAGCAGTTCCACCGCGGAGCTAGATGGTGAGTCGCCAAACCCATGAGGCCCAAACTTTCCATCATACTGACAATACCCAGAATGGAACCGTAGGGGCAACATAACAGCAATTGTATTCGGCTGTTGCATGATCTCGCTATTTGGCGGCCTCAGTCTGCTCTACTGCTTACGCAATAAAGCAAAGGCGCGACGAATTGCAGCCAGAAAAGAGCTGGAGGCTAGTCCGTCGTACTCGAAGATACCGCTTGTGGCCGCGAAACACAATTCCGCCACTGATCTTGAGCTTAACCGCTCCTCCATAATGTTCACCAACAAGCCGGAGACGGAATACTTCCCAGCGCAAAACGCCCCATCAGTTTCAAACAATCACAGTCACGCTCACAGTCATACTACCTCCACAACATCTCAGACTACGGCGGGTCAATCATCTACTAGAGAACACATGCCGCGAGCATACAGCAATGATCAGCATACACCTTTGGTTTGA	Ps.00g015700	0.05	0.892116	-0.173918
3040	Expression Difference	834	Ps.00g116370-v1.0.a1	ATGTTTTTGATTTGGAGTCTGTTAATCACAGCCGCTTTGGCGAATGCGAATGATTTGGTTGGAACATGGACCACCAAATCTCGTGATGTTCTTACTGGTCCAGTATGTGGAACTACTGTATGTAGTATATAAATGACGAAACTAACGCGCATAGGGATTCTACGATCCGCTCCACGACAAGCTACTCGAGCCGAATCTAACGGGCATTTCATACTCATTTAATGATGATGGGAATTATGAGTCGGCATACTATCGCGCTATCTCAAATCGTCAGTACTCATGGATATATACATCCTGACATTATATTAATATTGAACAGCGGCCGACCCATCATGCCCGGGAGGGATCTTGCAATGGCAACATGGGGAATATACTGTGTTCGGCAACGGAACACTGATTTTGACGCCAATTGCCGTCGATGGTCGTCAGCTACTGTCCGACCCCTGCCGGGAGGAGGCAGGCCAATACACACGATTCAATACCACCGAGGAGTTCAAGGTACGTCTCTCTGTCGTGTTCTCTCACCCGGCCCATTCTGACAGCACACAGGAATTCTCCGTAGATATCGACAAGTTCAATCGCATTAAACGCCTCGATTTGACTAGGGTTGATGGCTCACTTCTCCATCCCATGTTCCTCGCCTACCAGCCACCAAAGATGCTCCCTACCACGACATTGAACCCCATGCCAACAGGGCACAATCAAAAGCGAGAACTATCGTCAAAGTCAGGATTGCAGCCTATCGCCAGAGAACAGCTGATCAACCCAGACCGATGGTGGTGGTTGGGTGTTCTGATGACATCTCTTGGAGGAGTGGCTTTCTTCTGTTCATGA	Ps.00g116370	0.06	0.86455	-0.173583
3041	Expression Difference	834	Ps.00g016830-v1.0.a1	ATGTCTCAGTGCCAGGAAGGAATCGCATTGTTATTTCGCCACGAAGGCTACTATGAGATAGCATGCAGCATAATGGAACAGCTGACGGCTTCCGATGTTGGCGCTCTCTTAGCTTCACTTCGGATTACACCAGCCCAGCATATAGTAGAGACGTTCCTACAGCCACTACGAGACTTTGACCATACCATGCGACGGTTTGAGCCTTGGTTTCAGGACAAATGCCAGATCCTTATCATCGGCCCGGACACCCTGCAATTGAGCGACCGAATTTTCAAGGCAGACAAGTACTACAAGGGGAAGCTCCCAAGTCAAACCCAGCTGGAGGTGTGGATTTTTGCGATCCCCGCCAACTTTGAGAAGAGTCTTAAGGACATCCAACGCCTCAGGCACTGTTGTCATGCCTCCTCGTTTTCTCTGCAGGAGCGCGCCGAGGCACGGATTGCTGGCGAAGAGCTTCTCGAAAATACTCTTGTCAGACAAATCAGTCATACAGAGCTCCAACCAAGAAAGGTATCTGGAGAGTACCTAGATGTCAAAGTTTTCGATCTTTTTAACACGACCACACGTCGCTATCTGCACACAACGCATCTAATTGGGCTTCAATTTGCGGGAATGGAGTTTGGCATCGAGTGGAACATCAAGGATCCAATGTCAAAAGATGACTGTTGGAAGGCAAAACACGGAATTCCCTACATTGAGGCTGCCAGGCCTCGCGACACCAAGGTAGCGGTGCAAGACCGTTGGCGTCATCGAAAACCCCAAAGCCTGGTATTTAACTCCCAGTACCCGGATTGGGATCCACAGTCAACGGTTTCTATCTCTATCAGCTTCTGA	Ps.00g016830	0.05	0.894337	-0.17355
3042	Expression Difference	1218	Ps.00g011910-v1.0.a1	ATGAAGGGTACATCCATTTTTCAGTTCAAATCCTGGCCCAAAATCCATCAACCCTTACCTCGTACTCCACGAGAATCTCAGCAACTGCTAAATGCTCTGACATCTTCCTTTCGTCGCCAACTAGATGGGGCTTATCCCGCATCAGGCAACAATCATGGCCGACCCCTCTCCAACCCGGAATCATCGGCGCATGCAACCGATCAGCATTTGCAGAACATTCTCGATAACCCTCTTTTCCGTATCATTCCAACCAGACCCATCTCACAAGAACCCACTACATTGCAAAGCATCGAGGGCCAGCGACGACTAGCCGAAGAACCCATGGCAGTATTTGATCAGATGGCTGCAGCTGGCTCAGTCACTCCACTCACAATCAATGACTGTCTGAAGTCTCAACTTCTCCTTTCCAGATCCCCGGCCGATATGAGTACATCTCGGGTGGCATCTAGAATCGTTGATTGGTATTGGGCATCAGATGGCACATCGAGGCAAATGCTCCTGCGTTTGCGTTCAGTGACTACATCATTGACCAAGTTCATGGTGGCAGAGGGATTGCACAGTACTGTCATGCAGTGGTTGCAAATGCTCATGAGTCATGATCTAGGTAGTCAGAATGGCCGGATGACAGAAGGGCTCGCGCGGCAGACCTTCAATCATCTCCTTGTTGATTTTATAGATGCAGAAGCCTGCTTTGGAAATGGCTTTGGCTCGGCGATGGCACATTACCTAAGTGTATGCCAGATGCATTTCCAAAGTGCTTCTTCCCATAAGTCAAGGAAACCGATGCTCCTCGCTGCCGGTGCTCACCTAAGCCGCATGGCCATGGAGCACAAACCATCGAGTGAACAGGTATCAACTTCAGTGTACGACCAGTTCAAGGATACAGTCTCTGTGCTGTCTCCTCGGTCCTTACTGGTAGCATCCGTGGCTGTCTGTCACCCAACAGATCCTGATCCACGCCCATTCCTCCAATTCGTGGCGAACCTCTCACCAAGCAAATTCCAGGCTTGGAATGAAATTAGGCGCGATGCTTTCTTCGAGATTGGTTCGGAGGCTCTCCGCGTCCTCATTGACCGGAAGAGGTTCCGTGATATCTCCCGACTGGAGGAACATATTTCAGAACTGCTACCCGAACAGCCGGCAGCTCCAGTCGATGAGAAGTCACATACATCGTCTGAAGAGGAGCATCTCGGTCGTTTGAACTGGAGTTTTACATGA	Ps.00g011910	0.07	0.84633	-0.173538
3043	Expression Difference	2035	Ps.00g082810-v1.0.a1	ATGCAGCCCTCAAATACCTTTGTCGGATCAATCGATCAAGGCACATCGAGCACCAGATTTCTAATATTCAACCGCGCAGGTGAGCCAGTAGCATCACATCAAGTCGAGTTCAGCCAAATCTACCCGAACCCGGGGTAAGTTCCAGTCCTATCTAATAGCAAGACCAAAAGCTCAACTTGGATGCGAAACTAACCACTCCCAGCTGGCACGAACATGACCCTCTCGAGATTGTAACCTCAGTAGAGACCTGCATCGAAGAAGCCGTCGAGAAGTTCGAAGCGCAAGGACACACCCGGAGCAGCATCCAAAGCATCGGAATAACCAACCAGCGCGAAACAACCATAGTCTGGGACCACGAGACCGGCGAGCCCCTGTACAATGCTATTGTATGGACAGATACACGTTCTCAGGCGATCGTCGCAGAACTGAAACAGAAACCAGGGGCAGCGCAGCTCCAGACACTCTGCGGTCTGCCGCTGTCAACCTACTCGTCGGCTACAAAGCTGCTCTGGATGTTGGTACATGTCCCAAGAGTGAAGGATGCATTTGACCGCGGCACACTGGCGTTTGGTACCGTCGACGCTTGGCTGGTATACCGTTTGAACGGTGGCGTGGCTGCCAACGTCTTTGTCTCTGATTCTACAAACGCTTCGCGGACCATGTTTGTGAACTTGGAGACATTGCAGTACGATGAAGCGCTCCTGGACTTTTTCGGGATCAGGGGTAAAGTTCATTTACCTAGGATTGTGCCCTCGTCTGATGCGACGGCGTACGGGGTTGTTGCTTCTGGCGTTTTGGCACGGGTTCCGATTATGGGATGCCTGGGGGATCAGTCTGCGGCATTGGTTGGGCAGAAAGGGTTCTCGCCTGGAATGGCTAAGAACACTTATGGCACTGGATGCTTTTTACTCTACAATGTTGGCGACAAGCCGGTGTTCTCGACACATGGGTTGCTGGCTACGGTGGCTTACCACTTTGGCGGGAAACCAGTCTATGCACTCGAGGGGAGCATTGCTGTTGCTGGATCTGGGATCAAATTCCTACAGAATAACTTGGATTTCTTCCAGGAGTCCAAGGATGTCAATGACCTTGCCTACTCGGTGGAAGATAATGGCGAATGTGTGTTTGTCACTGCGTTCAGTGGACTTTTTGCGCCTTATTGGATTGATGATGCAAAAGGGACAATCTGTGAGTTTCTTATTACTCGACTCTTAGATTTTATCTGACGGTATATACAGTTGGCATCACGCAGTACACCCAAAAGGGCCATATTGCACGCGCTACACTAGAGGCAACTTGCTTTCAGACCAAAGCAATTCTAGATGCAATGGAGAAAGACAGTGGCCATACACTATCCGAACTGGCTGTAGATGGGGGTATGAGTAACTCGGATTTGGCAATGCAGGTAAGAGATTGTTTTCTTACACATCTAAGAGAGTTTGAATAAATATTAATCAAATCTCAAATCCAGACTCAAGCAGATCTGATATCCATCCCTGTCTACCGCCCCAAGATGCGCGAGACTACAGCTCTCGGTGCAGCAATTGCAGCTGGCCTTGCTGTTGGAGTTTGGCACAACTTTGCCGAGCTACGCGATATAAATCGCTCTGGTGGTGCGGTCTTCGAGCCTCAGGTCCCACCGGAAGAGAGTGCGGAAAAATTCGAACAATGGGACAAGGCTGTGCAAATGAGTAGAGGCTGGGTGGGATCTAAGAGGGCCGAGAAGGAAGAGACTGATGTTCCGAACAACAACACAGATGTATCGGTGAGGGGCCATGATATTCCCATGCCCAGGGCAACACAGGTCTTGGGTAATTCCTTGATCTCAGATGTGGCTAAGAGTTCTACACACACCACCACTGTTAAAGGGAGGACTCATATTTCGGTCAAGGAGATTGAAGTTGCACCTCTACCTATACAGACGGCATTGGGGAGTGTTTTCAGCGATCTGGATGATGTAGACGAAGAGGATTTGTTCTTGGAGCTGCGGAAAGTGGAGATTTTGCAAAGACTCAGGAAGCTACGGAAGCGGTAG	Ps.00g082810	0.05	0.891449	-0.173507
3044	Expression Difference	3680	Ps.00g071960-v1.0.a1	ATGGATTCCCCACGCCCTTCAGACTCCCCAGCTACAGGTGCATCTTCAAGACCGAAAGTCCAACAACCGAAACCCCAAGCACTCGCCAACCGCCCTGGTCTTTCCGCGATTCAAGTGTCCACGCGACAAAAGGGCAACCCAATCCTGACCCACATAAAGCTCATACCCTGGGAGTATGCCGACATCCCCGCGGACTATGTGGTTGGTACCACAACGTGCGCAATGTTCCTCTCCTTGAAATACCATCGCCTACACCCCGAATACATCTACTCCCGAGTGAAACAACTAGCGGGCAAATACAACCTCCGCCTCGTACTAGTGATGGTCGACATTCAAAACCACGAAGACAGTCTCAGAGAGCTATCCAAAACATCAATCATTAACAATTTAACCTTGATATTATGTTGGTCTGCACCAGAGGCTGCGCATTATCTCGAGCTCTTTAAGTCCTCGGAGAACGCACAGCCCACTGCCATTCGAGCCCAACAGGCCCAATCCTATAAAGAGTCGCTGGTGGAGTTTGTCACGGTTCCCAGAAGTATCAACAAGTCTGACGCCGCAAGTTTGATCTCCACCTTCGGCAGCTTGCAAAATGCTATCAATGCACAGCCAGAGCAGATCAGTGCTGTGCCGGGATGGGGAGAGAAAAAGGTCCAGCAATGGTGTCATGCAGTCCGAGAAGATTTCAGAGTCGAGAGCACGAAGAAGGCTTCTGCTCCTGCGGCACAACGCCAGGCTCAACTGCCAACCGTGAATGTGCATGACAGACATGATCAGAATATGGACGAAGAGGACGAAGAAGAGGCGATTCTTCGTGAAGTTCTAGCGGAAAGCAGGAAAACAGCAGCTGCGCAAACTGCACGGCCTACTGAGCCCCAGGCTGGAGGTCAACCAAGTGAAGATATGAGTGAAGGTATCGCAGCGGCACTTGCCAGGCTCAGAGACAATGCTGGTTGAGAGACGGCGTGACATCCAGTTTTGCCTTCCAAATTCTAGAGTTGGGCTTCATTCTCACCTACATGACTGCTGACTACGGCACCTTTTTGCAAATGACCATCATCCCAGGACCCTGTGGACGCAAGGACGCAACGGATTTTGTGCGCATAGCGGTCATAGCTTGAACGAGCTGGGCGATCTCATGGTCGTGATAAGTTCCCTATGTCTGAGACATAGATCTAGCTCACGGGGGCCACCCACTCCTACCCACATTCACAGCTAGTTATTACGTTTCCCGCAAGCTTCTGGGAACCAACCCTTCTGGTGTGGCTGGAAATAATCGCTTTCCAATGCGCAAGAGCTCACTGTTGTTGCCCCGTTTGCAACATATAACTCTGCCATATTCTGGGTATCATGACGTCCTTTCTTTTCGGCCAGCCTAGGGTATTTCTCATTGGCTTCCTCATTGTTTGCGGCCTCGCTGCCTTCGCTGGCGGGGACTGTTTAGTCCTCTAAAACCTCTCTTAGACTAAAGTTTCTTTCTGTTCCATTATCTTTTCCCTATATTCATAAACCAATTTGAATTCAAATCCATCTATTGCTACTGCTGCATTCCAAACATCTTCCTTCATACGCCGTATTTCCCTCTTGTTATAAAATTTCCTTGATTAAGACCGTCTACTGGATGTTCTTGAGCCTCCCCGGTTGTGTGTTCACTCGAACTCTATGTGATATCCGAATAGCAAAAAAATTGGCTAGTTGGATCCTACCTAGGCAACTAGCCTACGGCTCGCCCTCTAGGGCAATACGAATGATGACTAATCATTTGCTTACTCATCATCCACGACGGTTGACGAGATCAGTGGAGTCCCTAGGCTTCATCCCACCACTTGATCATTATGCGTTCTCTCCGCTGAGGTATCTGGGTGCAAGCCAAATCTAGAATGCTATCACCATGGCTCGGTCGGACCATCCAAAAAGTCGCTCAAGGGTCCTCCCGAGGTCAAAGTTAGGATGCAGAACTTGCAAGTAGGTGCTAGCTTCCCTTTTCCATAGACAGAGTTTGATATCGAGCGTGTCGTAGAATTCGACGAGTCAAGTGCGGAGAAGAAAAGCCTAGCTGTGTTCGATGTACCAGTACAGGTCGCAAGTGTGACTTTGCAGAGATACAGTCCTCTTCCTCTTCCTCTTCACCGATCTCGGTCATCACCAGCCCCTTATCATTATCACCAAACACCAACACGGTATGGCGAGAGCGTCGTGCATTTGCTTACTATTTCGAATGTGCTGCCTCCTCCATTGGTGGTGGATTGGATGTTGATTTCTGGCGCACTGTTGTCCCACAGGTTTGCCGCTATGAACCTGCTGTGTGGGATGCCATCATCACCATTAGTGCGCTATTTGAGCGTCCCCAACAATGCCTGGATCCCGTGCGACAACACCATGACAATTCTGTTTCTTTCACTAAAAACCATCAAGATGCCTTGGGCTGGTACTCGCGCTCGGTATCTGCTGTTCGCCAGCGCATCGAGCAGGGTAGCGTAGACGTCTTTGTCGGACTGATTAGCTGTGTGCTTTTCATCTGCATTGAGGCCATCCAGGGAAACCCAGACGGGGCAATGCAGCTTTATCGTCAAGGTCTCCAGCTCATTGCCGCTTTGCGCCCCCAAATAGCACCTGCGGCTACGAATAAAGCTTCATTACTAGAGGATACTATTATCCCGATATTCATTCGTTTGGGAACATTCGCTCTTGCCTCCGGTGGGGTTCCCGTGACCGCTTTACTACGAGACACTGAAGATGCCTCGAGTGAGCAGTTTGACTCACTCAAGTCTGCTCGAGAGGCGATCGTGCTCTTAGCAATAGAGATCCCGTCCTTTGAAAGAACTTGCTACAAGCACCTACACCAGGCGCATGTCTCGCAGGTGCCCGAGGAACTCAATACTACACTATTCAGTCTAGCGGCCAGGCTGAGGAACTGGCGTACTGCCTTTGATAATTTGATGACAGTTCTTCACGCTAAAGACATTTTATCGCTGCAACAGATTGGGACTGGTGCCCTTCTGTTGAGTTATCATGAAATGTTGTATGTCATGCTCGAGACCTGCACATCATTGTCATTCATGCAATTCGACGCTTATCTACCAAACTTCCAAAATATCGTTGAACAATCTGCCATTGCACCTAAAGCCTCGGTGCGATCAGATGGCACCCAACCACCATTTACATTCGACCTCAATATTGGTCTTCCGCTTTGGTTCACCAGTCTTCGATGCCGCGAACCGCATACCCGACGCGTGGCATTGGATTTACTTCGTCAAGCGCCCTCGGTGCAAGGGTTTTACCAGTGCTCAATATGGGCAGGCGTGGGCCAAATAATCATGGAGCAAGAAGAAACATATGCAATGGCAATGAATGCAGTCCATCCCACACCCCAGTTCGGTGCATTTAATTCAACAAACGGACCAATTTCCAGCTCCGAAATTGCCGTAAGTTCATATTCTGCTCATGCGGACATGAGACCGAACATACCAATAGAACTGCTTATCCCAGAGGAGGCGCGCATTGGACCCATCGCTGCTTTTCGGCCAATGGATGGTTTCCCTCTTGGAACCACAGAGGCAGATATCGCGAAGTGGAGCCGGGGTCCCGATCAAGTCTTTCTGCGGTTTTCCCGGAGCGAACGCAGTTTAACTGGCGATCCTTGTCGGCTAGTGTACAAATACATTCCTCTTGACTTTTGA	Ps.00g071960	0.13	0.746443	-0.173103
3045	Expression Difference	684	Ps.00g002340-v1.0.a1	ATGTTGGCCCCAACTCCAATCCAGGCCAAGGCCTCAAGCTCGTCTAGCGAACTCTACCTCAGTCAGGCCCGTGCCAGCGGCAGCACCGAAGATTGCATGGCTCTATACGAGAAATGGGCAGCCTCGTACGACGATGAAGTTGGAGACAGTGCTCAAAATTACGTTGCTCCCGTGCTTGTCGCTCAAGCCGCCATCAAATACGGACTCTCAAACGGCGCCACAAACAGCGTGATACTGGATGCCGGTTGTGGAACCGGACTGGTGGGAGTGGCTCTGTCAATGGCCAAGGCCAAAGCAATCGACGGCATCGATCTATCTCCTGCCATGCTTTCTGTCGCAAAGAAGACTGGCATTTATCGAGATCTCACAGTGGCAGACATGAACAGACCGATCGACAAGGCAGATGGAACATACGATCTCGTATCCTGTGTGGGGACTTTCACTCTTGGCCATGTTGGGCCGGACCCTGCTTTGCGAGAACTTGTGCGGGTTGCTAAGAATAAGGGTGTTGTTGTTTCAACGATTCTGCAAGAGATTTGGGTGCCTGGAGGATTCCAGGCTGAGGTTGAGAAGTTGGTGGCGGAGGGCTCGGTGAAGGTTGTCACTGAGGAACTTATAGATTATGTAAAGGGACACGGCGACAAGGCTGTGTTGCTCATTCTAGAGAAGATCGATCGAGACTGA	Ps.00g002340	0.15	0.700009	-0.173051
3046	Expression Difference	2983	Ps.00g013520-v1.0.a1	ATGTTGAAGCCCTTCCAAATCAGAAACCTTCGGGTATCCACTCAGAACCAACCCGAGCAGCTTGCGGATTCTCGTACCCCTGCAGGAGTGGTCCAGATCTCTGCTACAGATTACGATGATTTAGCTTCAAACCATCCCCGCGCAAGGTTGACTTACATGGATGACGATGATGATGATGAAACAATCACCGTAAGTTCACAACAGCCTGTCGGCGACAGGGCTCTCTATCATCAAATCAAAATCTCACCCTATTCCTTAGGTTGGATCCGCTCTCGAGCTCTCTCAGCGCCTTGAAGAGCCCCTTGACATTAATACACAGCTTGAATCCGTTGATCCTTCTCCCGGTGACATCAGTCCAATGCACATATTTGATATTCGCCGATCAAACTCTGTGACCGAGTTGTGGAAGCGATTTGAAGACAACGTTCCGAAACAAGACTTGGATGATGAGAAGAACGACACGCAAGCTACTTCCAAGGCCATTGTCCTCGAAGAGCAACATGGAGTCCCAGCTCCTCGTATTGCTACCTCGCCATCGGTCTCTGGAGATCAGCCTCGGCCTCTTATGGAAGCATTTGAGGCTGAGCTAGCAGAGATGCTCAATGCTGCTGAGTCCCCGGAGACTCGAGTGCCTCAACCTAATTCACCACCGACTACTGAGCCATCAGCCAACACAAACTCAGAGCGATCCCCTCATCCTGTTGAGATTCTAGCGGCACAGGTTCTAGAGCAGCTGATCAACGGAGCTACTATGGTACAATCTGAATGGCGATCAAAAATTCCTGACCTACAGCGACAGCTACAGAATGCTCAGAGACAATTTGAGACTGCACAGAAATCTCTGCCTGTGAACGTGGAAGCGTCACTGCGGACACTACTCGCCACGGTTGAGGCTCACCTAAGAACCGCTTTTAACAATCTCCCAGACGGTGGAAGGCAAATGGCAGAAGATGCATTCCAAGCAGGAAGGCCTGTCGCTGAGAATGCCGCTGATGGTTTTCGTATGATGGCCTCCGAACTCAACGAGGTCGGAAGAACATTATTTGCCGCATTTGAAAGCGAGTTCGGACGCGCTGCATCAACAGCCCCTACGTCAACTACAGCCCCTACATCGACCTCGACTTCCGAGATGCCAAACCCTGGAGCATCCGGGCCATTCTTTAACACTGCTGCAAACAATGGATCTACGGCTCCGGGCACTATGTATTCCCAGACCTGGAACCCAAATCCTTCAAGCACAGCCACAAATGAGAAATCAACAGCAGGCCCAGGCCAATCGACCCCATATAATACCACACAAACAGGAGTACCTCCCTTCCAAAGTCATCATGGTCAACCTACACCCGCTCAATCAAATCATTGGGCGCCTCCCTCGTGGCCTGCTCCATTTTGGAATCCATTCCAAACCTACAATGCACCCCCGCCTCCCTGTCCTCCTCTGCCGAATTTCACTTACTGGCCGCAAGGACCACCTGCGCCTGCGCCTCGGCCTCCTCCCCCTGCGTTCAATGCCCCGTTGAATGCTACACATACATCACAAGTCAAGCCTGGGGAATCGAAAAACGGTCCAGCAACTAAATCCTTGTTCATTGGGAATGTTGGTTTCAAGGTTACCGACAAGATGATCCAGGATGTGTTTGCTGCCAAGGGATTCCTTGTCAAGGTGGATCTTCCGCTAGATGCCGAATCAGGAAGACATGCTGGCTTTGGTTACGTTAATTTCCCCTCGGATTATCCGGCTTTCGCTGCAATGGAAGCATTGCAAGGTGCCGTAATTGACGGTCACTCGATAAACCTTGAGCCTATGCATCATCCCCCCATCGAAAGTGTGCGTCCGACGCAGATTTCACCCAATGCCAGTACAGCGACACACGACACTCAGACGGAGCGCCCTCAGGCTGAGACGAGCGATGCCGTTTGGTCCCCGCTTAGTGTCAAGCAACAAAAGAGTCCATCCAAGCCTGGCAAGACGGACAATCGGAGAAAGTCTGTTAGTTTCGTAGATCTCACGCAGAGTGCTGATCCTGGTCAAGCTCGGACAGAGTCGTCCGCACTACTTGACTCTCCAAGCGAGGACCCTGCATTCAGTGCACGTTTTCCCTCGCTTTTACCCCAGACGAGTTCACAGCATAATGATCCACTGAGTGGTCGGGGTGTTTCCTCGGATTTGCATACAGAGTCTCGTTTCCCGCCTGTGTCTCAATGGGAGGCCGAACTGCTTGCAAATCGGCAGGAACGCAGCAGAACAGCACCTGTAACTGGTGATTTGCATGGCCAATCACCAAACAACCCAAAGCACCGTGAAGGACCTTCCACTCACGGTTTACCCTTGTATCCTACACCGAATGCGTTTAGTCGACCTCAACCAGATTCTCATATGGATGCAGCCGCCAATCTATCATCGGTCGTTGATGCCGGACGACCTTCCGACCATAGCAAAGCAATTCGGGAACAGCTTGGCCATTCTTCCGGTTCCAAGGAGACTGTGCGCCCAGTGGTGGATCTCAATGGCCCCCAAAGTGCGCCCAAATTGAGGCGTCGAGCCACTGAGCACAAAACTCATAAACCAAGCCATTGGCATGCTGCGGAGACTGACCGTCACAATCCCCTCAAGCATTCCGCAAGTATGCATCGTCTTGGGGATAGATCGCGTGCTCCTGCGGAAACAGACACATGGGCGCGTCTATCTAGGCGAGAACGAAATGGCGCCTCTTCTCATGAGCAGATTCCCGGAAGCTTCCCAGAGGAACATGTGACGATGGCCGAGATCTCTAAGGTACTTGATACCAGTGCTATTGAGGCTGAGGATGCGGCAATCGAACGATGCGCCTCTGCTCTTGTCGACATAGGCTACGGAGATGAACGGGCGGGCGGACGGGCGAGGATGGCTGTGTATGCGGCTATGGCAAATGGTGACCTCATGGATGCGATTGATATGATTGAAGAGGAAAGATCGATCTATGCACGACGGCCTTCGCAGTGA	Ps.00g013520	0.16	0.690941	-0.173034
3047	Expression Difference	6258	Ps.00g107100-v1.0.a1	ATGCCGACAATGCCCCAAACACCGGGGAGGGGTCAAGCGCGGACCGAAGCAGCATACAATCCCTCAAACGATGATTCGGGCTCGGGAGGTAAGAATGAAAGATGTCGGGAAGGTGCAGTTAGATACTAACAAGAAACAGCAGAGGCTCCGGCCCGCAGGCGCCTGCAGAAGTCAGCCTCGACCAACTTTCCCTCGAACAATACCAATTTTGACACCACAAATGGGGTCGCCGGACCGCGCGCAAGTGGGATGAATAGGAGAAGACTTTCAATTCGTGACCAAAGGGTTCCTCAGGGCCCACGACCGCAGGACAGTTCGCGATGGAGGTATGTCCAGTTCTGTTCTCGTGATTGGCTTGATTGGCTTTGAACTAACTCGATATCTAGTAAACCTAGCCCGTACCCTCACTCTGGGAATTCGTCTGTTGATTCTACACTTGATTCAACTAAAAGCTTTAACCTTCGATCTACGAGCGTGGGCAACCTGTCAAAGGCTGATCCCAACCATGCGGATAACATGGACTTTCTAGCGCCAGTCAACTTTGATGATTTCCATAACAGCATCATGGGTGAACCCAGCTTGAACCACTTCCCCATGCCCGGGAACAGCACTTCGGGTGAGAATCGTGAAACGGGCCCTCTAACAAATCCCTGGGAAAACCACACCTATGCGGGCAATATATCAGAACGTACACGGGGTCCTTCCGCTCGACGGAAGAGCGAAGTGCAACGCCCAAATGGTACGAATGGTGCGAATGCCGCTGCAGGGCTCACAGCATCCTCTGCCAATACCCGCGCTCGCCGCCAGAGTATAGCCCAGCCGTCTGCTGGAAGTGCTTCAAGGGGTCCTCGCAAATCTATCAGCTCTGGGGCATTTGCGCCTACCAATGCTTCGGCTAGGCGCGCCAGTCTAAGTGCCCGCAAAATCAGCACTGACACTGCGTCAACAAATAACTTGCTTCGCCCTCGACTTCCGGAGTCTGATGCCAAGGTTCCCTCGTCTGTTCGAAACCTCAAGGCAAAATCATTCCAGCCCAGCCCAAGGGAACCCCGTAGTCAGTTTCTCACTGCCTCTGGAGTCGTTGACCACACACGATCGAATTCCACCAACGCCGTGCGGACCCCGGTAAGAAACCCTTCTGGCGCCGTGGCGACACCTTCCTCTGCATCTAAGCGGGCTTCTGTTATGCCGCCACATGCCACTGGACTTGGTGCTCGAACGATCAGTCCTACTGACGCACGACGACTAAAGCGAATGTCGATTGCGCCTCCTGCCCCTCCGATGCCACATACACCTCCCACCCAGACAGAACCTATGCCCACCCGTCCTCTATCATCAACCCAATCTCCCTCTCAAATTCCGAGGAAAAGCGTCACACCTTCCTCGAACCGAACCACGCCTGACCCAAATCGTAAGTCGTACAGCTCAGGGTTGTCTGTTTCTTCAAACACCAGCTATAACTCGGCGCGAACTTCCGGGAGCTCTCTTCAAAATCGGCTGTCCCAAAATCTATCCTCGTCCCGACTCCCGACGCCTAAGCCACGCACAGAGCAGACAAACTCCAACGGGGAAGAGGTCCCGCCGGTTCCAGCGATCCCCAAGGCCTACGAGTCGCCCAAGGGTGAACTGGATGCGCCTGTTTTCCCTGCGCCCAGAAAATCAAGTATTCCTGTGGATATGGGCCTTCTGAACATTAAAGATTCAGACTCGGAAGCGCACACCACCGCCCAAGTTGAAAAAGTTGACTCTACCGAAACAAAGACTCCTGATTCGCGATCACGAAATTCTACTGTTCTAGCAGGACGAAAGGGTTTACAGCCCTTGAAATTGCCCCCGCTGAATTTGTTGCCTTTGGGCACACCCATGGCGGCCAAAATCGAGGCACTCAAGGACAGGGACGACGAGCGCAAAGCTCACACCCCCTCCAACCAAGTGATTTCAAAGACACCCAGTACTCCGATGACAGCATCCAAAGCGAATTTCTGGTACCGTGATGAAGAAGACCAACTGCCCCTCACTCAAGCACGAAGCAGCACCTCTCACTTTGCCGTCAGCTCATCAACCGCCGCGTTGCGAGCTTCTAGCAGTACAAGTGCGTTTGAGTCATTTGACACGCCAAGTGCAGCTCGCAACATATCTCCCTATGCCTCATACACGCTGCCCAAGAGTGGCGCCGAACTCAACCATCTCCGCCACCAGGCCAGCGCCGACTACTCGAATCGGACGCAAGCACACAAGTTGAATGGCCCACGACCTCAAACACAAAGTGCCATTTTCACTCCCGCTCCAGAACGACTCAGCCAGATATCGACACCTTCGGATCCTGAGAGTGTCGCTGTCACTTCGTCCGGCACCTCTCTTCGGGACCGGCTTAAGGTGGCACGGCTTCGCAGCAACTCGAAGCCCCAAAAGGCAGAAGCCGATGCTGACCCAACCAAGTACAATCATATGCCGCCGCCTAAACTTCCAGCCTCTGCAACATGGAACAACCTGTCTTCGGTCAACTCGACAAGCCCTAATCCCAAGCCATCGCATCTCAACCCTCGCCGACAGTCTTCTGTTTCAAGTATAACCAATCCGACGACTCGGAAACCAAGTGTCTGCAGCGAGAAAAGCCTCGCCCTGGAGCCAACTCCGTCCAATGAGTCGGGCGAAAGCGACCGATCTAGACGCGTGCAGAGCACGTACATCTCTCCGGTACACAAGATGATCAATAACGCTAGATCTAGTGTTGCGGCTGCTTCCCGGCCTACCGACAGCACTGTTGATCCAGATGTGGCGATTGCAGATGAAGAGATGAAGCGACTTGGGTCTAAACGCAAAGACTTTGAAAAGGCGGCGCGTGTGCTAGACGACTTGCGCCGCAAGGCTGGTCCAAAGGATCGTGTCAGTCCGGCCCAGGCCTTAAAGATGGCAACGCTCAACATCTTTGAACGCGGTGAGATCATCGATTATCGCGATATTTTCTTCTGTGGTACCCACACTGCCAAGAAACATGTTGGAGATCTCCATTCCAGTGCAGCAAACTTTGGGTACGATGACGACCGTGGTGATTATAACATCATCATCGGCGACCATCTAGCTTACCGATACGAAGTTGTTGATGTCCTGGGCAAGGGTAGTTTTGGCCAGGTCGTGCGATGCGTCGACCACAAGACTGGGGCTCTGGTTGCGATTAAAATCATTCGCAACAAGAAGCGGTTCCACCAACAAGCCCTGATTGAGGTCAACCTCCTACAAAAACTGAAGGAATGGGATCCTCATGGCAAGCATAGCGTGGTCAACTTCACCCAAAGCTTCTATTTCCGTGGTCATCTGTGTATTTCCACCGAACTCCTTGGCATGAATCTTTATGAATTCATCAAGGCCCATGAATTCCGGGGCTTTTCGTTGAAGCTGATCCGTGTTTTCACCAAGCAGATGCTGAGCAGTCTCGTGCTGTTGCATGCCAAGAAGGTCATTCACTGTGACTTGAAGCCCGAAAACATTCTTCTCGTTCACCCGTTGAACTCCGAAATTCGAGTCATCGACTTTGGTTCAAGTTGCTTTGAGAATGAAAAGGTCTATACTTATATCCAAAGTCGCTTCTACCGTTCGCCCGAGGTCATCCTCGGAATGTCGTACGGCATGCCGATAGACATGTGGAGTTTGGGTTGCATTTTGGCTGAGCTGTTCACCGGCTATCCCATTTTCCCAGGAGAGAATGAGCAAGAACAGCTTGCTTGTATCATGGAAGTTTTTGGTCCTCCGGAAAAGCATCTCATTGAGAAGAGCTCACGCAAGAAGTTGTTCTTTGATTCTCTCGGCAAGCCGCGTTTGACTGTTTCATCCAAGGGACGTCGACGTCGTCCGAGTACCAAGGAGCTCCGACAGGCTTTGAAGTGTGACGATGAAGCCTTCCTTGACTTCATCACTCGCTGCCTTCGCTGGGATCCTGCTCGTCGTATCTCGCCTCATGACGCCCTGAAACACGAGTTCCTCACTGGTGTCAAACCCCCCCGGCCCAGAATGTATACATCAAACTCGCCCTCCAAGCGAGGTGTCACGTCTGCGGCTCGTCCTCTCCCTGATCCTCCAGGCACAACGCTAAAGAGCGGGTTCATGCGCACTCGCGATGTCTCAGCCAATTCCCCGGTCAAGGGTAGCGGCAAACGACACTCGACCGTGAACGGTCCTCCGTCCAGCCCCGGCAAGCGAGGGTCCAGCAACTCTACTACTGCTGGGTCCGCGCTTCCTCGCGTTTCGGCGCGGAGTATCAGCGGGAAGCCAGACCTCGCTACTGCGGCGGCTGCGACAAGCCTGGTGAGTTAGGCCGGCGATCTGAACCAGGGCCAAAGAATGGGATGCTGACTAGCCGACAGAGGAAATGATTTCTTGCTTCTCTTTTTTTTTTCTGTTGAATGCCCTGTAATACTAATCCTTTCCTTTTTACTTTCTCATCCTTGCATCGGGTGGTTGTCATGTCAGCATTCTGTTTGAGATGCATTCATGTTATACCCCCTTGTTCCTGCATTTGCATTGCGCCCATGATGACCTGAGTATCGCTTATACCTTACGTTTTGCTCTTGCTTATGCATTTCCCTTCGTTTTTATACTTGATGACCCCCATTCAGGGCCATGTTTGGTCCCTGTGTTTGTACATTGTTACCTCTCATTGCATTTCTTAAGAGTTTACGATGTGTTGCTCATGGGTAGAGCGATTTAACGTTGTGTCAAGTGGCTTTTATGGCTGAATTAATGACTATGTGATTTTTATTTTAAGAAAGGACTTCTATAAATAAAGAATCTAAATATAAAATATAAAAGAAGACACGATATACACACGTACGTTGGACTGGCATGTCCCCACTGGGCAATCGGGCTACTTGGCCTCATCTTATCTTATTTACTCCACTTCTCCGACAACAACTTCCATTGGCCTTCATGGATAATTGATTCGCGATGAATGGCTTCGAATCTAAGGGTCTGAACGAAGATGCCTTCGGGGAAAAGTCTAGTTTGGCTGCCCTGAAGACCTTCGACGCCTTTCGTAAGTACCTCGAAGTTCGAGCATCTAGGCAAGCTACTCACATTCACCAGCCAAAACCAAAGCCGCCTACACAACCCCAACCCGCAGCGGCGGCCAATGGACCGTCCTAATCCTCCTCATATGCACGATCTTCAGCTGGTCCGAGTTAAAAACCTGGTGGCGCGGCACCGAAAACTACCACTTCAGCGTTGAAAAGGGCGTCTCACACGATCTCCAGCTAAACCTCGACATGGTCGTGCACATGCCCTGCGATCAGCTCCGCGTGAACATCCAAGACGCAGCCGGCGACCGCATTCTAGCCGGCGAGCTCCTCAAACGCGACGACACAAACTGGCTACTCTGGATGGAGAAGCGCAACTACGAGACCAGCGACGGCGCCCACGAATACCAAACCCTCTCCCACGAAGAAACCGACCGTCTCGCCGAGCAAGAGGCCGATGCTCACGTCGGCCACGTCCTCGGCGAGGTGCGCAATAACCCACGCCGCAAGTTCCCCAAGGGCCCGCGCATGCGCCGCGGCGTCGCCCCAGACGCGTGTCGCATATACGGAAGCCTCGAGGGAAATAAGGTGCAGGGTGACTTCCAAATCACCGCGCGTGGCCATGGGTATCGCGAGAACGCACCGCATCTGGATCACTCGTGTATGTGTTCCCCTACCCACCCCCGGTCTCCCCCAAAGCCATTCTCATCCCGTACAAGATCGCTAACAGCTCTCAGCCTTCAACTTCTCCCACATGATCACGGAGCTCTCCTTCGGGCCGCATTACCCAACCCTGCAGAACCCGCTTGACAAGACTATCGCTGAGATCGAGGATCATTACTACAAGTTCCAGTACTTCCTCTCCATTGTGCCGACGCTGTACAGTCGAGGAAAGGGTGCGCTGGACGCGTACACGCGCTCGCCGGAGACTGCGGCTGCGCGGTACGGGCGTAACACGGTCTACACGAACCAATACGCGGCAACGAGTCAGTCTAGCGCGATCCCTGAGTCGCCGATGGTTGTCCCGGGCATCTTCTTCAAGTATAACATTGAGCCGATCCTGTTGCTGGTCAGCGAGGAGAGAGCGGGCTTTTTGTCGCTGCTGATTCGGATTATTAACACCATCTCAGGTGTGCTTGTTACTGGTGGCTGGCTTTATCAGATTACTAGTTGGGCTGGCGATATCTGGGGACGTAGGAAGAATAGGTCGTCTGAGGGGTATTTGACGGGCAAGCCTTCTATGGATTAA	Ps.00g107100	0.22	0.609138	-0.172731
3049	Expression Difference	880	Ps.00g067540-v1.0.a1	ATGGTCCCCCGTTCCCTTCTCCACCTCTCCATATTTGCCTCCCTGGTCGTAGCATCTAAGCAGTGCTATTTCCCGAGCGGAGATGTTGCCATCGACGACGTCCCTTGTTTTTCAGGCGATGCAGACTCACCATGTTGCTCTAAAAATTCGATTTGTCTCAGCAATGGGCTTTGTTATGGCGTCTCCCAACCATATACGCTGAGTCGAGGCAGCTGCACCAATAAGAACTGGCCAGCAGGCAGCGGATGCGACGATAAGTGTTCTGATGGTAAGCCGATCTCATAAATTTCGAGGTCCTGCTTCGAAAGCTAACAGCTACTTTTTTTTTCTGGTGACAGCAACCGACATGCGCAATAAAGGGTGTGCGCTGCCGTTTTATCACTTTATGGACAAGAAGCCTTACTATTGCGCCAACTCCGTTGTAGTCAATTCGTCAGGCGACCTCGCTTGTTACGCCGGCTCCCCCTTCACACTTAATTCCGGGGAGTTGGTATCGGGCAAGGCTGCGCTCGCCAATTACACCACTGGCGATACTAGCTCAAACTCCACGTCGGATTCGAGCACAACTGCATGCCCCACAACGCCAAGCGACGAGAATAAGGGGGGCAATGATAATACGGAAGGGAAAAATAATAATGCTGTCGCGATCGGAGCTGGGGTGGGAATACCACTAGGAGTCCTGCTTCTCACTGCGCTGGGATGGGCATTATTCGAGCGGAGAAAACGACTCTCTGCTCAGGCTTTGGTGGCGGGATCTCAATCCCAGGCTGCTGCGACCTCACCGTCCTGGGATAGGCCGGGACAGAAATCGGGTTATGTTCCTCCTAGTGAGCTTTCTGCCTACAAACCGCCCCAAGAGCTGGAGACTACCTCCCGTTGA	Ps.00g067540	0.05	0.892145	-0.172613
3050	Expression Difference	711	Ps.00g036290-v1.0.a1	ATGACCAACCTCTCAGACTACCGCCTCCTCTGCTTCGACGTCTACGGCACCCTAATAGACTGGGAAAGCGGCATCATCACCGCACTAGAACCAATCCTCTCAAAAAGCACCACCCAGTTCACCCGCGAACACCTCTTAACAACCTACCAGGACCTCGAAAGCACCCAACAAACCGCAACCCCAGACCTCCCATACTCAGACCTACTATCAGCAATCCACCCCACCCTCGCCGCGCGCCTAGGTCTCAACCCACCAACGGAGGAAGAAAGCCGTGAATTCGGCAACTCCGTCGGAACATGGCCAGCCTTCCCCGACACGGTTGACGCCCTGCGTCGACTATCAAAGCACTACAAGCTGGTGGTGCTGTCGAACGTGGACCGGGCTTCATTCGCCAAGTCCAATGCCGGTAGCTTGCAGGGCGTATCTTTTGATATGATTCTTACCGCGCAGGATATTGGGAGCTATAAGCCCGATCCACGGAACTTTGAGTACATGTTGAGTGCTGTGCAACGTGAGTTTGGGGTGGGGTCTGGACAGGTGCTGCAGACGGCGCAGAGTCAGTTTCATGATCATCAACCTGCTAGGAAGGTTGGTATTAAGTCTGTTTGGATTGAGAGGTCTGGGGCTTTGATGGGGAATACAGGGGATCCCATTTTTGATTGGCGGTTTGAGACTTTGGGGGAAATGGCTGATGCTGTTGAAGCACAGTAG	Ps.00g036290	0.1	0.795397	-0.172584
3051	Expression Difference	1642	Ps.00g061650-v1.0.a1	ATGCATCTAGCGACATTCATAGCCCTCGTCGGGCTGCTAGTAGGCGTTTATATTGTCACACGACGTAAATCAACATCATCTTTGCCCCTTCCGCCAGGTCCCAAGCCATTGCCGATAATTGGCAATGTCCACCAAGCTCCCAAGTCCCACGGCTGGCAGACATATCGCGAATGGAGTAAACAGTATGGACCCATTGTTCATGTCAACATGCTTGGACAGCCCGTCATTATTTTGTCTACATCTGAAGTAGCTCATCAACTGCTAGCGAAGCGTGGAGCGATATTTTCAGACAGACCTCGTCTTTTTGTAAGGCCCCACTCACCTCGACTTGGATGTGCAACAATGAGCTAATATGAAATTGCAGTTAGCAACGGAGTTGGCCTTGAAAGGACTCAATATCCTCATGATGAATTACACCGATCAATTCCGACAACATCAGAGGCTACAGGTCTCGGTGTTAAACGCGACGCCGGCAGCCGCCTATCTCCCCTTCCAGACTCTGGAATCACAGCAATTGATGCAAGACCTCCTAGAGAACGCGGGCGGTGCTAGTGCTGAGGTTCAAGGACATTTCCAGCGCGCTGTCGCTAGCATCATCCATACGTTGCTGTATGGCTTCCGCGTCAAAGACCCCAACGACCCAGTACTTCGCACCGTTGTTAAACTCAACGAGGAGTTCTCTGAGTTTATCCAGGTTGGCGCACACATTGTTGACCAGTTCCCTGTTCTTAATAATCTGCCCAGCTTTTTAGCTCCATGGCAGGCAAAGGCTGAGAACCACTACACGACCAAGTATGATCTGCGCGACGAGAACTTCCGGCGGGGCCAGGAGTCAGATGCATGGAATATATCAAAGCATCTCAAAAAGACCGTCGAAAAGGATAACCTCGATATGCCATTGAACGAGCTAGCCTTTGAGCTTGGTACCATGATCGACGCCGCGCTGGACGGCACGACGGACAGCTTGATCTGGTTTGTGGTGGCTTGCATCACCCAAGATCAAGGCTTTGTCGCTAAGGCACGCAAGGAGCTGGATGCTGTCGTCAGGCACGACCGACTCCCAGGCCCAGATGATAAACCCAACCTGCCGTACATCACCGCGATTGTCGAAGAGATATTCCGTTGGCGACCCGCTGGCCCCGAGGGCGTCCCTCACTTGAACAAGGAAGAGTCCACTTACAATGGATACACCATTCCCAAAGGATCTGTTATTATACCCAACGTTTGGACAATTTCCCGAGAAGAGGCCGTGTTCGGGGCGGATCCCGATGATTTCATACCGGATCGTTGGCTCGGTGAGGACGGCAAAACCCTCAAGGATCTTCCTGCTGCTGCCTTCGGCTATGGAAGGCGGGCCTGTCCTGGACGGTATTTTGCCCGCAATGTTATCTGGATCGTCGTCGCACAGCTGCTATGGTCATTTGACATCAAGGCTGGCTTGTCTGAGGAAACCGGCGAGCCGATCGTCGTTGACCCACTTGCATGCACCTACGGTCTCGTTATGCGGGCCCTGCCTTTCAAGGCTTCGTTTAATCCGCGTGGGCCTTGGGTGCGTGAGGTGATCACCAAAAATGGTGACACTTATAGCAAGGATCATCTGGCCATGCTTAACCAAATTGGGGCGGAGTTATCTAAGCTGTAG	Ps.00g061650	0.08	0.830091	-0.172451
3053	Expression Difference	1616	Ps.00g082090-v1.0.a1	ATGGAGTCCTCTCCGTTGAAGAGCCGAGTTGGCTCTATCTTGGGCGTCAAACGTCCTGCAGCCCTACTACCTGCCTTTGAGCCGAGCTCGTCGCCCTCCCTTCCTCGGCCTCAAAAGCGTGTAGCACGCGAACCAGATGTCTCGACGTATCCCACCCCGGTCCCGACCTCGTCGACCCATATCATGTCCTCTTCGCCTCCTCCTCCTGGCGTCGCTGCCTCCCGACCCTCCCTCCCACGGTCCTTCTCTGCTGCCCTCGAACGTGCGCCCTTGTCTGCTGTGCCGGCGATAATGTTGTTGGAGAGTGGGGAACCCATTCTTATGGGTAGATCCAGTGTCTCATGCCATCACCAGCTCGCTGCTAGTCGCATGATCTCTCGTGTTCATGTCAAGGCTACATATAAGCCGGCTCCGAACCCATTCGATCGGGATAGGGTTGAAATTGTGTGCATGGGATGGAACGGGATAAAGATTCACTGCCAAGGGAGGAAATATGACCTGGCCAAAGGCAAGACCTTTACCTCGGACATTAAAGATGCAGATATCATGATAGATGTTCATGAGGCTCGTGTTCTGGTCCAATGGCCTCGCAGCGAACGAAGGGACTGCCCGTCTACCGACTCGGAACAGACTAGTGATGAAGCAACACCAACTCAGCGACGCCAATCCAGACGAGAGCTACAGGAAAGTCCGCTCCTGGATCGCCAGCGTCTGGCATCGCCTGTCTCCCCTTCGCCTGCTGTTCAGCATGCCATCCCCCCATCCTCGCCGATTTTCACTCCTTCTCGTTCTCGTGCTGCAGTAGTGGTATTTGAGGATGAGCCCTCTCCATTGAAGCGTCACAACACTGTGACTGGGGTGATATCCCAGAGTGCCCGTCGTGCTACTGCTATGCTCCACACTTCGCGGGCAAGCGAGTTAAGTGATCTGAGTAGATCTGAAGAGTTCTCCGATAATGACGAAGAGAATGATCCTATCATCCACTCTTTCGGACCATTCGGAGAGAACCTTCTTCCTCGTATGGCTTCTTTCCGGGCGGGTGATTCCCCCGTTCAGACTGCTCGTTCTCCTCGCAGCCTGCTGCCCGCCCAACCTCTTCAGCCTACCCGGTCCCCCAGACAGCCAGCCACCGTCCACGAGGACAGGGAATCTGAGACCCCCGAGGCCAAGCCCCAGTACACCGACGAACGGTCCGAGAAAGTCCGCAACCACGCTGCCAATCAACTCGCCTTCTCCCGACTGTCCTCCACGCCCTTCTCCACCATCTTGAACAACCTCCCTCCCGCGTACTGGAAGTCTGGTCACGAGTACCCCACTGGCCTCTCCAGGTCTGATATCCGCAACATTCTCGAATCAACCAAGTTTATTGGCAGAGTTGCCCGCGAAGGCAAGGATGCCGCTGGCAAGCCACTTGAGAGTGAATATTACTACGTTCCCGATGAGGATGACGATGTTATGCGGCGGTCCGCTGTGGTGGATGATCTTCGGAAGCCTGGCCTGCGCAACTGTCGGAAGCAGCACAAGGTTAGTACTTCCATGCTCCCTATACATACATCAATGTACCCGAATCCTCACTAACTTATTTCCAGCAATACTTCTGGCGCAAGCCCAAATGA	Ps.00g082090	0.15	0.704615	-0.172332
3054	Expression Difference	4859	Ps.00g087720-v1.0.a1	ATGGCTTTCAACTTCGGAGCGTCCAACCCCGCTGGGGGAAGCGCCTCTGCGGAGCTTGGTTCAGAGCTTCCCGATGTCTTTACCGATGTATGTCCAACCCGCCACAGCTCCCACTCACCAAGATCCCCTCTAATGTAGCTATAGGAAGTCGGTTTCAAAGGCGTGGCCGGGGACGCAAATATTCGCTTCCTCCCAACGGCATGGCCCGACGACGCGCTTCCTGCTCCTACTTCCTCACTTCTGGCTGTCGCACACACCAAAGGCCTCATTGTTGGCGCTGGCCCAGATGCGCTGGTAATCAGCACCGCTGATGTCGTCAGAAAGTCCATCGAGGCACCGGCTGGAGAAGATATGGAGAAAACGAAGCCCTTCCAACCTATCGCCACAATCCCCCTTCCTTCTCGTCCCACTCATGTGGCATTCACACCGGGCGACGATGGCTTGATTCTCGCCACGGAGAATGGCCCCACAATCTCGGTTTTCGATACAAACACCCTCACACAAGGAAATGCGCAGCCGGCGATTTCAATTCCTACAAATGGCGTGTCGCTACGAGCACTGACACCAAACCCCGATCCTTCCTCGACACTCGTCGCGCTGGTCACCGTTAACGGCGAGCTTCTTATCGCCGATCTTAAGGCTGGGAGCCTTGTTCCTGGACCTAATGGCCCAGTTCAAAAGGATGGTGTCAGCTGTGCTTCATGGAGTAATAAAGGAAAGCAGCTTGTTGCTGGATTAGCCGATGGCACTGGATACCAGATGGCCCCAGATGGAACGATGAAGGCTGAAATTCCTCGGCCATCTGATTTGGAGGGAGATTGCCACAGTGAGTTTTATATAACTCCCAGAACTATGGATGTGCTTTTACTTACGGTTATACAGTTTCATCAATCGCATGGCTTGAAAACGATGTTTTCTTTGTCACATACACACCAAATGCTGCAGAGGATGATATGGGAATGAACCCAGGTTCTTCATACTACATCATAACCCGTCGCAAGCAGGCACCGTTCCTCATCCAGAAATTGCCAGAAGTCTGTTCGACTATGGGCTTTATGCTGAAGCGTGGTCCCGCATTCCAATTTATCACCAGAATTAGAGAGTACAAGCCTCACTTGAGAGATGTCCTGATCGTCGCGTCAACTGCCTCGACTGATCTCGGACTCATCACGCGATCTGACCAACCTCTGGCCAACGATGAGCGAACCAAATCTCATGTTGGTCAGTTCATGACCACGGAAGTCAGCGACGACACCAAACGTGCCAGTGTCCCGTTGAAGGATTCTGGAGATGAGACATCGGTCATTGGCCTGGCACAAAACCTCTCAGCCACCGAAAATGTCATCGCACCGCTTCCGGGTTCCGATATCTTGGAGAGCTCGACGCCCCTTCCTGGGGTTCTTCTTTTGAATAATGATGGTATCCTTTCATCTTGGTGGTTTGTTTACGCTGATTCCATTCGCCAAAATATCCCGTATTCGGGATTGATTTCGTCCGGTCAGGCAACCCAAGCTCCCTCTCAGCCTCAGGCTATACCTCCAACCCCGGCCCCTGCCCCTACACAGCAACCTGCATTTGGCCAGTCAGGGTTTGGAACTTCGTCGCCGTTTGGCCAGCCAGCCTTCGGAAAGCCGGCGGGAGCCCCTGCCTTTGGTAGCCCATCAGCCATGGGAGCTTCGACTATGGGCGCGACTGCCTTTGGGAAGCAAAGTACTCCGGCATTTGGAAGTCCGTCCCGGCTTGGTGGAAGCCCTGCTCCAGCCTTTGGAAAGCCATCGTCACCAGCCCCTGGTCCCGCATTTGGGACCCCCTCTCAGCCTGGTGCATCGTTCGGCACCCCCAGTACGCCTGGACAGCCACAGTTCGGGAAGTCTGGATTTGGCGCTATGGGATCTGGACTTGGACAGTCTAGCTCCCCGGCAAACCCATTCGGGGCTAAGGGTGCAGCGTCTAGCGGTGGTGGCTTCAGCTCCTTCTCTGGTGGAGGCGGCTTCAGTGGCTTTGCAACAGCGAAGCAGGGCGAGTCACCATTCGGGGCTGGGAAAACAAGCGAGTCACCATTTGCAGCGAAGCAGCCAAGCGAGTCACCCTTCGCAGCAACACAACCAAAGGCGTCACCATTCGGAACCGCCTCTGCTGGTGAAAGTGCTTTCTCCAAGAGCTCTGCCTCGCCCTTTGGGGCTAAGCCTCAAGCCCCTACCTCGTTCCCGCCTCCAGCGTCTAGTGAAGTCAAGAATCCCTTTGGCACCCCGCAGGGTGGCTTTGAACTCAAGTCTACCTTCAAGGGCGATGGCTCGGCTGTCAATGATGGGCCAAAACCAGACAAACCTTCTTCTGGTGCGTTCTCATTTGGTGGCTCCTTTGACGAAATGGTGTCGACGCCCCGCAAGGGAAGCTCGTCGCCGAGTGAATCAATGGATGATGACACTGAAGATATCGAGCCTGTGAATAAGGAGACATTCTCAATTTTCGGCGGGGCAAGCAAACCTGCTTCTCAGACCCCCACCTCAATGTTCAGCTCGAAGACGCAGACTACAAAGACAACCACTTCGGCCGAGAACACCAAGTCGCCATTCTCTATGTTTGGCGCCACTGCTGACCAAAACCGCGTGACCAGTCCGTTGTCAGCGCTATCTGATAAGACCGAGACACCCAAGAAGAATTGGCCCAACACATCAAGTATCGATGTGGAGGCGCCATTGCCTCCAGATCCTACCACCCGGGCTAGTTACGCAGCTGGAGATACTTCTGCTTCTGATAACGTGTCGAAGTGCTCCGCTGAGGATGCCCCGCTTCCTCCCGATTTCACCAAGGTGAAGAAGTCTTTACAACCTGAAGATGACGCCCCTATACCGCCTGATTTCCTCTCCCTGAAGAAGTCTGCGCCCGCGACGGACGATGCTCCTCTTCCTCCCGACTTCCTCACCCAGAAGAAGTCTGTACCTAAGACGGACGATGCCCCCCTTCCCCCCGATTTCCTCACCCAGAAAAAGCCTACTCCGAAGACGGACGATGCTCCTCTCCCTCCCGACTTCCTCGCCCAGAAGAAGACTGCACCCAAGGCGGACGACGCTCCCCTTCCTCCAGACTTCCTAACAAAGCCCAAAAAGCCCGAGACTGCGGTTGTCCCTGAAGAAGCACCTCTCCCGCCTGACTTTACCGCAAAGCCAAAGACCAAACCTTTCGAGGAGGCGGTTCCAATCCCGGATGAATCGGATGAATCGGGTATCTCTGATGGAGACTCCGAGGCCGCAGACGAGTCAGACTTCAGTGATAGCGGTGAAGAGATCACACACGACGAAGCATTCATTGCCAAATCCAAGCCATCAGCGCAGAGCTCGTTTGGTGCTGTTTCCGAGCAAAGCTCTACCGGAGGATTCTTCAGCAGCCCTGCTCGAAATGCGGATGATAAAGGCCGCCTTCCCCGGCAGCTGTTTGGTGAGGTCTCTAAGCCGCCACTGCTTCCTCCCCCGGGCCCTATTGCCCAGGGTAATCGAGAGCCCTACCGGTCACCGAGTCCGGTTCGGATCGGAGGGAAAAAGAACGTGTTATTCTCCGAGAAACCACATTCCCGTAAGGGGTCCACAGGCGTGTTGCACTCGCGTAAGGCATCTCTTACACAAATTGCCCAGCGCGATGGCCACTTGAGAAAGGCTAGTGATGTTGCTCGCGAGGAGCAAGAGAAGCAAGCGCGCGCACATGCAGCAGCTCAACTCCAGGAAGATGATGTTCTATCTTTGTCAGATGACGACGAGGATGATAGACTTCGTGATGAACTGGCTCAGCCCGTTGAGCCCGTTGATACCCTGGATCCATTCTTACCCCACCAAAACTACATGGGCGAGACTGCGAAGCCAGGTATTGCCGGCCAGGTCGAACGACTCTATCGTGACATCAACTCTATGGTAGATACATTGGGCATAAATGCTAGGTCAATGGCCGGATTCCTTCTGCACCAGCAACCCAAGGAACCCTCCGATATTGATGGGTGGGTGATGGTCCTCAACAGCGACCAGCCCGCTGACATTCTCGACAAGAAGATGACCTTGAAGGACATCGAGAGATTCGAAGAGCTGATTACTTCAATTGCGCAATCATTGGACAACCAACGGGTGCAGGGAGTGGATGAAAAGCTCGATGCATGCCGCGACCTACTCACAAAGCAGGTTGTCACCCTGCGAGGCCAGTTCGCAAGCATCCGGAAGACCCTTGATGCACACACCGACATCGGCGCTATCCTCGAAGCACCACTTTCCGCCGAGCAAGGTGCGCTCCAGCATGATCTACGCACCACATTCACGAATATCCAGGTCAAGATGACCGCCCTTGAACAGGCAGTCTCCCTCCTGCGTGCCAAAATCGCCGACATCCCGCAGGCAAATGGCACAGGCAGGAACCGACCCACCGTTGAGGCTGTTACCAAGACTATTGCTACAATGATGAGCATGGCCGAGGGAAAGAGCACAGACATCGATGTTCTCGAGGCACAGATGCGCAAGCTGGGCGTGGACATTGCTCCCACCGGACCTCCAAGCCGCGAGGCCTCCCCCTTCTCTACTCCTCGCAAGAATGTTGCTGGCCGTATTCCCATGACTCCCGGGTCGCGAGGCTCGGTTGACGGTAGCGCCTATCACACCCCTGAGTCCGCTTCACGCGGTCTCAACTTCCGAGCCAGCATCAATGGCTCGGTGAGACAGAGCCGTCTCCGTAGCGTGGAGGGTGCTGGCGAGACTGTCATCCCCCAAGAAGACGCCGTCCAATACAAGGCCAAGAAGTCGCGTCGTCAGCACTTGAATGCCAACTTGAAGAAGGCCTTCGAGGACAAGCAGGCCAAGGTGCGCGGCGTTGATGACTGGTAG	Ps.00g087720	0.13	0.745002	-0.172105
3055	Expression Difference	1774	Ps.00g005040-v1.0.a1	ATGAGCCCGAAGAACGAAGAAGAGCATTTGGAGGATATATCCAAGGATTCCGTCGAGCAGATCGAGGATGCTGAACCTGAAGACTATGTTAAAGTCCAGTCCGACCTCAGCGGCATTGAGGCAACAGCTGCCTCCAAGACAGCTTGGTTGATCTCCATTGTCGTTTCCATCGGCGGTCTCTTATTTGGTATGTTATCCATGTAATCGTCCACGGGTGAGAGGTCATTAACTAATGATGCATTATCTAGGCTACGACACGGGCTATATCTCCGCCGTTCTTGTCACAATCGGATCATCGCTCGGCCATGTCCTTACCTCAAGTGAACAGGAAATGGTAACATCCCTCACAAGCGGAGGCGCTCTGGTTGGTGCGGTTGGAGCTGGTCTCACTGCCGATCGATTTGGTCGTCGTTGGCCCATCTGGGGCGCCTGTCTGGTCTTCGTGATTGGAACTATCCTCCAGACATCCGCCTTTTCCGTGGCCCAATTTGCGACTGGAAGATTTGTTGTGGGGCTTGGGGTAGGAAGCGTATCTATGATTGTTCCTCTCTATAGTAAGTGTCTGTCTTCCCCTGTGACAGTCTCGATGGGCTCACCTATCCACAGTTGGTGAGTTGGCGCCTGCACAATACCGCGGCCGCATGGTTGCGTTCAACAACATGAGTGTCACCTTCGGTCAACTCCTTGCAAGCGCCTTGGGTGCGGGCTTTGCTACTGTAAAAGGCGAAGGGTGGCGAGCGACCGTTGGTATTGGATCTGCCCCAGCTCTTGCGCTCGCTGGGTTACTGTTTTTCTGCCCAGAGTCACCTCGACAGCTAGTTGCTCATGGAAAGCATGAAGCAGCCGACGCTGTTCTTCTAAGGATATACCCGAAGTCGACTGTTGAGCAACGGCAGGCTAAAATGAGATCAATTGAGCTATCCCTACAAGAAGTGACTCAAGCGATGAGCAAGGAATCCCTTTGGGTCACCTTTAAGCGAATTTTCACTACACCTTCCACCGGTCGTGCAGTTCTAACCGCCTGCATGATCATGGCAATTAGTCAACTTGGAGGATTCAACACTCTGATGTACTATGCAGCAACGCTATTTTCGATCGTCGGATTCAGCAATTCCACAGCCGTCGGCATCACAGTCTCCGCTACAAACTTTGTCTTTTCGATTGTCAATCTCGTGCTTGTGGATAGGTTTGGCCGTCGTACTCTTCTAACAGTCACCGTCCTTGGGATGTCTATCTGCATGATCGTCGCTGTCATTGCGTTTAGATATATCCCCATAGATACTGAGACACTGGTTGTGGAGAGTAACAATGTCGGCTGGCCTGGCACCCTGGTCCTCGTCGCGATTATTTGCTACGTCGCTTGCTATTCATCCGGAGTTGCAACCATTGCTTGGATTGGCACTGAGCTGATTCCTCTCGAAGTTCGAGCAATGGGAACTATGCTAGTATGTCCACCCCATTCCGTGTTCTTAATACACATGCTAACTAGCCGGAATAGAACACCGTCACATGCTGGAGTACGAATATCATCATTTCATCAACTTTCCTTTCCATGATGAAGAGTTGGACTCCAAGTGGTGCTTTTGGCTTCTATGCCGGAATCTGCTTCTTTGGTTGGGTTTTCGTGGTCCTGTTTTACCCTGAGTGCAAAGGGATGCCGTTGGAGGCTATTCGAGAAGTTTTCAGCACAGGATTTGGGGTCAAGTATTCCAAGAAGTGGCAGAAAGACCACAAATACGATGCTAAGGTTCAAACAATGGTCCTGGGACATTAG	Ps.00g005040	0.06	0.871104	-0.171996
3056	Expression Difference	1316	Ps.00g046220-v1.0.a1	ATGGCCGGGGGTTTCTCAATTTTCCCGCTGGAGCTTTGGTTGATGATCTTTCAGTATCTTCGCGAGGAAAGCCCACAACATATCAGCATCCTCGCACAGACATGCAAATCCTTTTATCAAGAACTTAACCTTGTTATCTACCAGCCTGTACGACTAAGGCGGCTGGAGAATGCTCGCCGTTTCGCCAACACTATCTCCGGTCGGCCAGACTTGGCAGCACTTGTCAAGGAAGTGAGACATGCTGAAGATATGGGCTTTGCAGACTTCGCTGGCTACTCCGAGCCTTTCTACAAGGCCCTCGCCAAATTGCCGAGCCTGGAAACACTAGTCATGAGAAAAACTCTCCACCCAAGTACCGAATACTCGCCACAAACAGAATCCCAAGAAGTGCTCACCCAAATCTCCAACGCGTTCGAGTACCTGGGTGTGCCAGAATCATATCTGGAAGATCTCCTGACGGATATGGGTAATCGAGGGTACCCTCTTGGCGATGCGTCGGATTCGTTCGGCCTTGGATTCCATCCTTGTGAAGAGGACTTTTCGCTCCAAGGTTTGGCGCAAGATCTGGCCGAGCGCACATACTTTAGCCGAGACTACCTCCAAGACTTAATTCCCGCACTGCGAACATGTAAGTTACCCAATCGCAAGACTTATCTAAAGGATTTAATTTTACAAAAACAAAAACAAAAACAGGCCACATTGGCACCGATTCGGATCTCAATCCGGACATGTATCAACCTTTTATCAATTTTAATGAGACCATTTTCACACTCCCCCATTTGCAAAAGCTCTGCATCACTGGTGCTAGATTTCGGAGATTTGGGCTGGAAGAAGCATCAATTGACAATCGTGCCACCAGTCTGAAAGAGTTGCTGCTTCTCAACTGTGAGGTCACTCCTCACGATCTCGCGCTCATCATTCGATTTCCACGTGCTTTGGAACGGCTTACCATCAGAGTTCCTTCGTCAGACGTACTAGACACTCAGTATGACATGGATGACTATTCGTTCTTTTCTGATAAATTGAACATTCTGCACTCTGAATCTTTGGAGTACGTGGATTTAGACATTTACTGGGGCACAGACTACGGCATTATCCTCCATCCATTTGCTGTTCTCAGTGAGGTCGTAATCACCTTTACTTCAATGTTTGGGCATATCGACGAATGGATCATCCTCCCAGAGAGTCTCCAGAAACTTACATTCCGACACGAGGAGGGCATGCTTCTACAACTCAGTCCCCTCCTTGACGACATCGAGGACGGAAACCTTCCAACTGCGCTCTGTGATATGCCAAATCCCAGAAAATATCAGTGA	Ps.00g046220	0.06	0.876208	-0.17187
3057	Expression Difference	3936	Ps.00g030610-v1.0.a1	ATGCCAATGAGCGGTCAGGGCTCGGGTGGCGAGGGCCAATCCGGGACGCAACCAAGAGCTGATCAGGATGTCCTTCAGCCTCAAGAAGTGAATCGGGAAGCCGAGGGGTTAGATGAGCCGTATGCCTTGGAGACTCCACCTTTCGTTGTGGTTCTAACCAGGTCATTCATCTAGTATCTCCTTCAAGCGAAAACAAAAACAGCGATCACGGTTCAGTTTGTCTAACCTCCTCTCCCCTCCCGCCGGCGGATTGGATACTAGCTTTGGCTCTCCGGCTCCGCAAGGTGGTCAGAACGGCGATGCGTCGCCCCTCGATCCTTATGCGCCAATCGGATTCAATAGCGGTGCTGAAGCATCAAAAGATGGTGCGCCGTTAGACTGGTATGTGGAAGGCCCCGGACGACGTGTGGGTTACGACGACTTCACCGCTATCGATTGGATCTACGAGTATACCAAAGAACGGCAAAGGAAACGGCTTCTTTATTCGAGTGGGCAGGGCCTATTGGGCCATGCTCGTAGACTCCTCGACGCAAGCAATGTCTGGCTGGTGTTGATTGCGACGGGCATTGCTGTAGGAATAATCGCAGCTTCTATCGACATTGCAACGGATTGGCTGGGTGATCTGAAGTCCGGATATTGCAAAAATGGAAGTGGAGGTGGCAAATTCTATCTAAACAAAAGCTTTTGTTGCTGGGGTCTCGATGGTAAGCCGATGTTGTCAAGTCTCCACGGGTATCCCTGCTGAATTTGGATTTGGTATAGATCACTCCAAGTGTCTGGACTGGACACCTTGGGGGAATGCATTAGGAGCAAACTCCAGTGGAGGAACATATACGATTGGGTACATCTTCTACGTTGTATTTTCGGTAATGATATCTCTGTCTCTTACCTTTAGGGCTCTATTGACAATATCTAGGTTTTCTTTGCTGCATGTGCTTGCTTCCTGGTGCGAAATTATGCCGTTTATGCTCGACACAGTGGAATCCCCGAGATCAAAACGATCCTCGGTGGAACTGTTATCCGACATTTCATGGGGCCATGGACGCTTGCCATTAAATCACTGGGCCTAGTGAGTCAAGCTTCTTCTTGTCAGAAGGGATATTTGCTAACAACGATCAGTGTCTTTCTGTTGCATCCGGTCTATGGCTAGGTAAAGAAGGCCCACTTGTGCATGTTGCATGCTGCTGCGCGAATATTTTAATGAAACCTTTCGAAAGCCTGAGAGGTAATGAAGGTATGTTATTAATCCTCTATCTCTCTCCGCGCGTTTACTTATTTCACAGCGCGTAAACGAGAGGTCCTTTCTGCGGCCGCCGCGGCAGGTATCTCAGTCGCATTCGGGGCACCCATCGGGGGTGTTCTGTTTAGTTTGGAGGTATGACCTATTGTCGATTTCGTTCTATCTACTTTACTGATTTTTCCAAGCAACTGTCATATTATTTCCCCGACAAGACAATGTGGCAAAGCTTTGTCTGTGCCATGGTCGCAGCTGTTACTTTGCAAGCCTTGAATCCATTCCGAACAGGTAAAATTGTGCTGTATCAAGTCACCTACACTCGAGGCTGGCACCGCTTCGAAATTATCCCATTCATTATTCTCGGCATCATTGGTGGTCTCTATGGTGCATTCCTCATCCGCCTAAATACGAGAATCACCAAGTGGAGGCGAGCTCGAACTTCCTCTCGACCGATCATCGAAGTGGTCGTCGTGGCTCTCATTACAGCTTTGGTCAACTATCCGAATCACTTCATGCGAGCTCAAAACTCGGAGCTTGTTCAGTCGCTGTTCGCCGAGTGCAACAGTGTGACATATGATCGATTTGGCCTTTGCGCAACGGGATCTGCCTCAATCGGCGTGGCAATCTACCTGGTCTTAGCTGCTTTACTTGCCTTTTTCTTAGCTTCCTTGACATTTGGGCTCGAGATTCCTGCGGGTATTATCCTTCCTTCGGTCGCTATCGGTGCTCTCTACGGCCGTGCTCTAGGCATTATAGTCCGCTTGTGGCAAGAATCTTATCCGCAAGCATTCCTATTTGTCAGATGCGAGCCAGACATCCCATGTGTCACACCTGGCTTATATGCAATTATTGGGGCTGCTGCTGCTCTTGGTGGTGCTACTCGAATGACTTTGTCGATTGTCGTTATCATGTTTGAATTGACTGGCGCGTTGACGTATGTGATCCCGATCATGATTGCCGTCATGTTGTCCAAGTGGTGTGGTGACATCTTTGGAAAGCGAGGTATCTACGAGTCATGGATTCGACTAAACGAGTATCCTTTCCTCGACCATCGCGATGACACTACTCCGCCAGACGTATCTGCCCACCGGGTCATGACAACCGTGGACGATATCAGCATCATTACTGCCACCGGCCATACTATTGCCTCGATCCGCAGCCTCCTAGCTAACACTACATATCGCGGGTTTCCCATAGTCTCAGAAACCTCGAGTCCCATCCTGCTAGGCTACATCACTCGCAATGAGCTTTCTTTTGCTCTGAAATACTCAACCTCTCCTACAACCCGCAACCTCTCCGATGAGACCCAGGTTTTCTTTTCGCATCAACCTTTTGCGGACCCTATCGATACCCTTGATCTACGACCTTGGATGGACCAGACACCAATGACCTTGAACAGTAACATCACTTTCTTGATTGTTTTACGCATGTTCCAACGCCTTGGCTTGCGCTATGTGCTATTTGCCAATAAGGGCATTCTACAAGGACTACTGACCAAGAAAGATGTCTGGTCAGTGCTTAATGGCGTGGAATTTCGGCGAGAAGAAGCCCTTCGAGACGATGAATTCCAGGATTTTGGAAATCGTAATGAGGCTGAAGAGGTTGGTCTGCTTGATGGGAATGATACGTCCAGTCTTGGTAGTTCGTTGAGGCGGGATTCTCTTTGATTATGTTTGCTACCATCTTGCTCTGTATATTCATTATGTTACTATCTTCACGAAAATTCACTCTCAGTAAATGCCAGAGAAGTTCTTACATAGGTTGTAGGTTATTGAAATAAAATTGTGGCTTTGCCCCACCGCCTCCAACCCCACATCTTTTTGTCGATTTTTAAACCTGACCGCCCTCATGTTTACAGCTACCGATCTTCCTACCGTCGAGAAAGCCAAAAAGTCAGAAGATAAAATGATGATCGATCCTTTTGAGGTGCGCATGCGCTTCACTACGCAGCTGCAGCACCTCAGCGCTGCCGTCACATCGTCGCAGAAGGCTGCCCATTATGCACTGAAGTACCGTGACCTCGATGAGGATCTTCACTCATGCATCCTAGAGCAGCTTGAACGGGTAAGAGCTCCAATTTCCCTTGTGTTGATTTACTCTAACATTGTTTATGGTAGAACAACATGAATAATCGCGCGAACATCATGTACTTTATTGAACACCTCTGCGAAATGGCCATCAAGGAAAACTACCTCCCATACGTACGCATGATGCAGCGAGACATCCTGCGCGTAGTCGACTCGGTTGTTCCTCCCGATGGCACCGGTGCAGCCAATGTCAAGCACGTCCGCCACGTCTTGAACGGTCTCCAGGCGAAGGAAGTTCTCAGCGCCGAAACAGTGACCGACATCGACGCCGCCCTAAAAGACCGCGATTCCCACCCCTCCCACCTGGATCTTGAACAGGATGAAGGCACCGAGGGAGGCAGCAGGTCCAAGTCTGAGAAACCCCAACTGCGCCTTGACAAGAAGCAGATCGAGCAGCGCATTGAGGAGGACCGTGAGCGCAACAAGCGTCAGCGCGAGAGCATGTGGGCCATGACTGGCAATGATCTCGACGAATATAATCAGATGTGGGAAGAACTCAGCCCCACTGGGGAGGATGACTTTATCAGATCTCGTGAGGAAGCCCTGGAACGCGCCGAATGTGTCCGCAAACACGAGGAGTTCTATAAAACCCGATACGGTACCAAGGAGTAA	Ps.00g030610	0.12	0.763647	-0.171756
3058	Expression Difference	1492	Ps.00g006030-v1.0.a1	ATGCCAAAGGCGACGTATCAAGTGTGATCGGGGTCTTCCCACCTGCCGCAAATGCGGAAAACGCAATTTAGAATGCCCTGGCTACGGCCTACAGCTCAAATGGGTCCAGGGCGTCGCTAGCCGCGGTAGTCTGCGGGGTAGAGCATTTCCCTCCCTCGATGCTCCTCTCACAGTATCAAACTCGTCTCCTTCGTCGGGGAGCTTAGCAGAGACCCACACTATTAGCAGCGGCATAAATGCTCTGGATCGATACAGCTATTCCGCGACACGTTTCTCGTGGGGAGCTCTTCCATCCCCCGCTTCAGAACTTTGCTTATCGCCAGCTCGACCACTGCATGTTTCACGGTTGCTCTCCTGGTTCAACGACCGAGTCGCCCATCGACTTGCGTGGGTTCCGCAACAAAATGCATGGCGTCATATGATTCTGCCAATGGCTGAGAGCTCTGAAACGGTCCTTTCTTCCATTCTCGCCATCACCGCTCATGACCTGGCATCCGAGTACCCTCCAAATGACCTGGGACATGGAACATTCCAGCAGATGTCGAAAAACTATCAAAATAAATCTTTGGCTCTTTTGGCTCAAGAGTTGAACAGTCTTTCTACATCATCTACGTCGCCACTACAAGCGAGCACAACATCTGCCTATACCCTTGCATCTGTGATTCTTCTCTGCAATAATGAGTTTATGAAACCACAAGGCGCCGGGTGGAGGGTTCATCTCTCCGCTGCGAGGGAGATCATCCTGGCGGCAGGGAACCGACCGTCCCGACACCACCAGCTGGCCTGCATCGAACAGTTTCTCATGCTAGAATTCTATGAGGCTTCGGTGTGGGCTGATCTGACGACATTTGATAACTACAACATGGCGATCAAGGCTCCTCCCACTAGCGCCGAGAACGCAGTCTTCACCGACTTCATTCGGGTCATTGACCAAATCACCCGCCTTGAGCGTCTGAGATTTTGTTCCAGAACGATCGAGCAGGCTTCATCATACGGCCCGATGCAAGACATTCAGTCGCAGATTGAATCAGCTAGAAATAGCATGATGCGTCTCAGTAAATCTATTCATTTCTCCTCTGAAGAAGATCAACATGGCTTTGAGCTGGTAGTATGGATGTACTACCACGCAACTCTCATTTACAGCCATCAAGCTTTATCAGACGATTCTGCTGCTGGTGACGATGTACGCAAGTCTCGGGATGAAATCCTCCGCTATGTACAATTTCTCTCCGAGACTCGAGACGGCATGTTCGCCCAGGACCTTGTCTGGCCACTTTTCATGGCAGGAACTGAACTCCAAGGACATCCTACCGGTCAAAGGGTTATTCAGGAATGTTTTGGCAATGTCATGCGTATCAGCCGCACTCTGGACAGAGCGCGTGTTCTCTCGTTCGTTGAGACCTGGTGGAACGACCCTGGTACTCATACATCTTGGATTGACATGGCTCGAAATCAATCTCAATCTTCGCAGTGTGACATTCTCATCGTATGA	Ps.00g006030	0.07	0.846478	-0.171728
3059	Expression Difference	1518	Ps.00g041410-v1.0.a1	ATGGCTCGCTCCTCCGTTGTTCAGGAATATGCACCGCCCTCCGCCCCGACCCTCACCATCGACCACAAGTCCATCGCCGAGCTTCAGAACCTACAAATAGCTCGTCCAAAAGGCTACCGGGTATCATGGCACGCCAATCCAGCCGTCGAGCCCCACCACTTTGGCCAGTCACATCCAATGAAGCCATGGCGCCTCACGCTCACCAAACAGCTCGTCATGGCATACGGCATGCACCACGCCATGGACCTGTATCTCGCGCGCGCAGCGACCTATGAGGAAATGGCCGACTTCCACGAGCGAGACTACCTCGACTTCCTGCAACAGATCATGCCCGGCGACATAGACAAACCCGAGCAAGCAGATAACGTAGTGCGCTTCAACTTCGGCGACGACTGTCCCATCTTCGACGGACTGTACAGCTACTGCTCGCTATACGCCGGCGGCTCCGTCGACGCCGCGCGCAAGCTCTGCAACGACCAATCCGACATCGCAATCAACTGGTCCGGCGGCCTCCACCACGCCAAAAAAGCAGAAGCAAGCGGCTTTTGCTACGTCAACGACATCGTCCTCGGCACACTCCAGCTCCTCCGCCACCACCCGCGCGTCATGTACATCGATATCGACGTACACCACGGCGACGGCGTCGAGCAGGCTTTCTGGTCAACCGACCGCGTTCTCACAGTCTCCTTCCACAAATATGATAAAGATAACTTCTTCCCCGGCACCGGTGCACGCGAAGACACCGGCCCCGCACACCCGCTCAACCCAGGCGCCCACCACGCCATCAACGTCCCACTCAACGACGGTATCGACGACGAGTCCTACATCGCCCTCTTCAAGGAGGTAATCGGCGCATGCATGAAGACCTACCAACCAGGCGCAATCGTCCTGCAATGCGGCGCAGACAGTCTAGGCTGCGACCGACTAGGCTGTTTCAACCTGAACGTGCGCGCGCACGGCGCCTGCGTCGCATACACTAAGACCTTCGGCATGCCTATGCTAGTCGTTGGCGGTGGTGGCTACACACCGCGCAATGTCTCCCGCGCATGGGCGCACGAAACCTCGATTCTGGTCGAGGCAGACAACATCATCGAACCCACGATCCCGGAATCTGTCGCCTTCCGAAACCACTTCGGTCCTGATTACTCGCTCTTCCCGCCCCTGTCGGAGATGCGCAAGCTTGATAATAAGAATACCCGCGCGTACCTCGAGGGCCTTGTCGAGGCTGTTCATGAGCAGCTGAGGTATATCAAGGGTGCACCCAGTGTCCAGATGAGCTTTATCCCGCCGGATATACTGGGTTTGCGTGAGGATACCGAGAAGGAGATTGAGGAGCAGACGATGCTGGTTGAGGAGGAGAGGGAGGAATATGAGGGTGGTGGATCGGTGGCTTCGGCGGCTTCGGCGGCGGCGGGTTCTGGTTTGGCCTATACTGGCTCTGCTGGTGCTATCCCGCGGCCTAATCGCCGGCGGGATCTGGAGCGTGGGGCTGGATACAGGGGAGAGCTGTATTCATGA	Ps.00g041410	0.13	0.745651	-0.171678
3060	Expression Difference	3981	Ps.00g114790-v1.0.a1	ATGGCGGACTTTTTGGCGAAACCAGAGGTCTCAAAGGCAGACATTATTGCAGTGCAAGAACCATGGGAGAACCCATACAACGACACAACGTACCATCCATTGAAGCAAACACATGAATTGCTCTTCCCGTCCAGCGCGGAGACAGGGGGGAGAGCAAGAGTGTGTATATATATCTCCAAGAAGCTAGCGGGGTGGACACACTATGCATATAGTGAGTTTTGCCAGGAAGTGAGAATCCAGACCGGCCTTGGCGAGATCTGCTTCTTCAATATATATAACGAGTGTGGTACTACCGGTACGGTGGAGCTGCTGAATACCTTGTTATGTGACGACCAACGACGCCGCCGAAGGCATCTGATGATTGCCGGCGACTTCAATCTCCACCACCCTGCCTGGGGAGGGATCGAAGCCATACAAGATCTAGGCTCTGATAGGCTCATTGAGCTTTGTGACGGAGCAGATCTAGATCTCTGGCTAGAACCTGGCACGGTTACGAGAGATCAAAACGGAGAGCGTACGACGATCGATCTGCTCTTCGGTACGCCGGCTCTGACAGAGAGACTGGTGGTATGTGAACTAGCTTTGGACTGTCACGCCGACTCCGATCACCTGCCGATCCGGACACTGCTCGAAGTTGACACGGTACCGGTTGTTGAAATAAAGAGACGGCTTTGGAAGGCTATGGACACCGAGAAATTCGACATCTTTGTGGCTGATAACCTCCCAATGCCACCACTATTAACGACACCCCGACAAATCGACGACGCGGTTGACCACATGATCGGCATCGTACAACGGGGGGTTCACGAATCGACGCCATGGGCCAAACCGAGCCCCCACGCAAATCCGTCGTGGACCAAGGAGTGCGGGGAAGCTGTTAAACACTCTCGCCGTATGTTTCGCCAGTATCTCGCGACACATAGTGAGGAGGACTGGGAGACGTACAAACTGGCCAGGAATCAGAAGGGGAAGGTGATCAAAGCCGCTCTCCGGCACGGCTTCCGGAACTTTATTAAGGAAGCTATAGACCAAGGCCCCCAGGGTTTGTGGAGAGTGGCTAAATGGGCCAGAAACCGGGGCCAGCAGCAGGGGAGCACTATGCCAGTACTAAAGTCTTCTGAAGGAGGGGTTGCAGAGACAGACGGAGAGAAGGTGAATTTACTCCGCAAAGTGTTCTTCCCGCAACCACCAGAAGCAGATCTCTCCGACATCCATACCAGCCAGAGAGAGCAGTTCCAGCTACCACCGGTAAACGACATCGAGGTAAGAGCTGCAATCAATAAAGCACCACCTAACAAAGCACCTGGATACGATACACTGCCGAACAAAGTGTGGCGAGTGCTAGCGGGACCAGGCTCACGATCAGAGAAGCGATTCGTTCCGCTTCTTACTGCGATTTTTGACGCCTGTGTACGAATCGGCCACAACCCCCAGCACTTCCAAACCTCTGTCACTGTCACCTTACGAAAGGCCGGCCCGCGAGACTACCGAGTCCCGAAGTCGTACCGACCAGTCGCATTGCTGAATACGCTCGGCAAGATCCTCGAAGCAGTTGTTGCTACACGAATTGCTTGGTGCGTGGAGGAATACAAACTGCTCCCGGAGACGCATCTGGGGGGACGAAAGGGGGTATCTGTCGACCATGCAATTCAATTGATTCTTGGCAAGGTACACCAGGCATGGGGAGAAGGTAAGATTGCGAGTATGTTGCTCCTCGATGTGGCTGGAGCGTACGATATGGTATCTCACGAAAGATTACTATATAATATGCGACAAATGGGACTTGGTGCGCTTGTCTCCTGGGTACAGTCATTTCTTACTGGCCGGAGTACGCGTATCAAGCTACCAAATGGCCATCTTAGTGAAGCGTTTCCTACGCCAACAGGTATCCCACAGGGCTCGCCAATCTCGCCGATCCTCTTCCTCCTGTTCAACGCACCGCTTGTACGCGCGTGCACGCTACGAGGACTACACTACGGGGAGAGCGAAGCATACGGCTGGGTGGACGACGTTTGTATTCTTGCTATCTCAAATAGCTACGAAGAGAACGTCAGATTGCTAGAAAAGGCACTGCAGAGAGCGAGTACATGGGCCAGGAAACATGCAGCAAAGTTCGCACCCGACAAATTCGAACTGATTCACTTTACGAACACAAAAACCACATCACAGTCGAATCAAGTCGCGACGCGACCGAGAAGTGACCAGACAGATATCTGGGAAGTGCCAGATGACCCCTCGGGCCATGATGGTATGCCGGTTACAATGCCTGGCGATACACCCACAGTTCTTCAGCCAACTGATACAGCCAAATACCTTGGCGTATGGCTCGACAAGCACCTCAATTTCACGGTACACCGGAAGAAGATGTTGGCAAAGGGAGCTGGCAGTTTGGAAGCGCTCCGCGGTATCTCAGGGTCCACTTGGGGATCATCATTGATCGCGATGCGTAAGGTATACCAGGCAGTCATCATTCCACAGATGCTATGGGGACTGTCTGCGTGGTACTGTCCAGCTGCGAGATCAATGCCAAGGGGCGATCTCGACAAGCTCACCAACGAACTCACAAAAATACAAAAACGTGCGGCAATCCTGATCAGTGGAGCCTTCCGCGGGACAGCGGGAGCAGCACTCGATATAGAATTATTCATCACCCCAATCAAGCTAATAATCCAACAAATCGTCGAAGAGACAACCATACGAATCCTCACCGGCCCACAATGGGCGTGCCCACAAATCGCAAAAGCGACAAAAACCAGGAAACCAACACAACGAAGACTCGGAGGATGGTCTCCGACCGAAGCGATTGCACAAAAGAAGCCTTTAAGCCTACAACTAGGCGAAAGATGGGAGGAAAAGCAGGCATTTGTGCTTGCGCCTTGGGAGGCGCGAATGTTATGTTTTATTGAGAACCAAGAAGCCGCACTAGAGAGTCACAACGACATTTACAAACAGGCTGTCTGTAATAAAGACAGCGGAAGAAAAACCGACATACTTTTCAGCGACGGGAGCGGATTTGCAGGACATATTGGTGCATCAATTGCCAGCCTTATACACGGGGTAACGTCACAAAGGCGTTATCTTGGAACGGAATCCCAGTCCACAGTGTACGCTGGCGAGCTCAACGGCATTGAGATGGCGCTTGCCAGAACCAGAGAGGAACAGGCTCGAGAAGTGATCATTTTCTCCGACAGCCAAGCTGCCATCCAGGCAGTTCAAAACCCACAGCGACCATCTGGCCAGTACGTACTGACTGCAATCTATAACCACGTACGGGCCGTCCAGTCGCGTAACCGGGACCAGCAAAATCCAACAAATATCACCATCAGGTGGATCCCTGCACACGTTGGTGTGGACGGCAATGAATTTGCCGATGAAGAAGCAAAGAGTGCAGCGCTTCTGGGTGCGGGGATGGGAGTTGCGACCGGGGCGGATAATCCGATAATCCGCCTCGCCGCAGCTGCTAAGAGAGCGGTACGCCAGCGAATCAGAGAGCGGTGGGAAAAGCAGTGGGAGCGGGAGACAACCTCCACGCCGACAAAGCGCCTGGTACAGGCGCCAAACAAGAAGACCCTTCGTTTATACGAAGGCCTATCGAAGCCGCAGTGTGCGATCTTAATTCAGATGCGTACAATGCGAATTGGCCTTCGACACTTCTTGTTTAAAATCAAGGCAGCAGAGACTGACCGGTGTACTTGTGACGAGGGATCACAAACACCAAAACACATCCTGATGCAGTGTCCACGGTATATCATACCGCGTACTAAGTTGTGGGAGCAGTTGGATAGGATCGGGATCGGATTCATGGAACGAGACTATGACAAGATCATGTCTAACCCGCAGGCCACCCGCTACGTGGTCAACTTTATGCACCGAACAGGTCTCCTCCAGCAGTTTCAACACGTTGGGATCGAGGAGGACGACGACGACGAACCGACAGGCCTCGCGGCAATGGAGCTAGGTGTGGAAGACGATGGGTATTAG	Ps.00g114790	0.14	0.730255	-0.171669
3061	Expression Difference	5222	Ps.00g113070-v1.0.a1	ATGGCTTCTGTCGTTCAAACACCCTCTTACGACAATGCGATTTCCGAGGATGCGGCTAGAGCGATCATGGATGATATCCGTATATTGAACGGTGGACTTCCCGAGCAAGATTGGGCAAATATGAGCGATGTAGGCAAAAAATCCTACATCAATCTTCAGATACTGGCAGGCAACGGGATTATTCATGTGGCGAAAGATCTATACGATACCGACGCTCGATTTATTTTTGAATTGATTCAGAACGCGGACGATAACAAGTATGATATCGCAGATCGCGAAGGCCAACGGAAATTTCTTCACTTCACACTGCATGCTGATAGAATGTTGGTTGAATCAAATGAGGATGGATTCAGCGAACAAGATCTTCGAGCAATTTGCAGCATCCACCAGAGCACCAAGCGTCAAGCAGGTGGTTATGTCGGCCACAAGGGTATTGGGTTCAAGTCAGTTTTCAAGATTGCACGAAGAGTCCACGTTCAATCAGGACCTTTCTCCTTTTCTTTGGAGCATCAAGAAGGAGAGTCTGGCTTGGGCATGGTCACTCCGTCCAATCAGCCACATGAAGTTCTTCCTGAAACGGTCAAGACCCGCATGACTCTGTTCCTTGCAAACTCGGCAGACTTTCATCTTCGGGCCCAAGAGTTGAGAGAAATTCCAAAAACAACTTTGCTTTTTCTCCGAAGGCTTGACAAAATTGAAGTGGGCATTCATCCCCCACAGGAACCTCCCTCTTACCTCGAGTTCAACTACGAGATCAATGAGCAGATGGTCACCTTGGTCAAGACATGCGATGGGAACCGAGAGACTGACCGATTTTTTATCGAGTCGGATACCTTCCATAATCTGCCACAACATCCAAGTCGACCGAATCAATCGACTGTAGATGTTACTCTAGCGTTTCCAGTGGATCTTTTACTGAAACCTCTGTTGGAGTCACAGTATGTTTACTCCTTTTTGCCCATGCGCCGCGAAGGATTTGAAGTGAGTTGTGTGTGCTTTGTCAAAACATGGATTTGGACTAACAGATCGTGCCAGTTCCTCATTCAATCAGACTTTATCACCCAGGCTAGTCGCCAGGGTGTTCATCAGTGCGAAAGAAATATTGCAATTCGTGAAGAATTGTCTGTTCTATTTGTCAAAGCCATCAAGAGGTTTTGTGAGCGAGGTGATTCGTTGCGATTCGATTGGGTTCAATACCTTCCAAAAGGGCCGATTCACGACCCGTTCTGGAACGCCTTTCAGGAATCAATTTTCACGAAACTCCGAGCCAATGAAATTCTTTTCACCCAGAAGGGAAGATTGACCTATCCCCACTGTCTGCAGTATTTATCCAGTCGGCACTGTGACAAAAATGGCCAACCTTTGCTAGACGATCTTGCCGTGGAAATCTACCTCTCGTCGGCCTATGACTGCGCGAAAAATAAAACAACATTGCGAAGACTCGGTGTTACAAACTTGTCCTTTGACGCTGTTCTTGGACGGTTGGGGCCTTATCTGCAGGGCCCTGTTCCCCGTTTTGTTCAACATGAATTGGGCGACGATTGGCACAAGAGAGTGGCAGACTTGCTCCTCAGAGCCATTGAGACCCATCCACGAAAGCTTGGGGAGAGAATAAAAGAAATGAATCTCATTCCAAGCTCCCATGGAGAGCTCCTATCTGCAGCAATGTCCACAATTTTCTTTCCAGATGATACGCAGGGGCGCCGCATTCCTGATGACTTGGGCGTGGCTTTGGCATCCCGTACGTCTGTGCATAATGAGACGAGAAGGAAACTTTTTCAACTCTTAGGGGTCACTGAATGCAGCCCTGCAGCGGTGAAACAGCTCATCATCCAGAGATACAACAGGCCTGAGAACGTGGCCCTGGAAAGTTCCATTGCTCATCTTGAATACATGTTTTTTTCATCCGACGAAACTGTCCAACTTGACAATCGCATTTATATTCTGGACAAAGACCTCACGCCGGTATATCGCGCCTTTGTTCCCTATGGGAAAGACATTGTTGTTGATGATCTTTATTTTGAAACAAGTGGCAAATACGGCACCGCGCGGCTACAATCTAACCATCCCGATGCAGTCCACATCATTCACGAGGCGTACTTGAACGCTGTTCCGACAGAGCATATGAGAATCGGTCTTTCATGGCTGGAATGGCTTGAGAATGCCGCTCTAGTTCAATACATTCCTCGACTTGTGCACCGAAGAACAGGTGAAATGTCAGACCTTCTTCGCAAAATCGCAAAACACGACCCCATGACATTTTTAGGCCTTCTAAGTACTCATCACATTGTATACATGGAAATGCTGACTAGCAAAGTCATTGATGAAGTCAAAAAGCTGGAAGTGCCTTGCGTTGGTGGAGAGTTTGAACTACAGGAAACATACTATCCCTCGAAAGAACTGAAAGATATCTGCCACCGGGCCGGGGCTGATGATCAATTTGATTTGTTTCTTGATATACCTGATGACTGGCCCACTGTTGGTACGACCGGTTGGGACTTTCTCGGCCAATTTGGAGTTGGATTTACAGCAACTACAACGTTTTTCGTGGACATATTCTCTGCCCTCGAGGATTTGGAACCACAGGATGCAGTGCAAGGTGCAATGGAGATGTATGAAGAGCTCCACAAGCAATTTGAGAAAGACCAAGACAAGCTGAAGTACGCCTTGTTAAAGAACCAAGAGGAATTGAGCTTCAGCTGACGTACAAAAGAAAGTTTTTCACTTACTTCGAACTAGTGTTGATCCCTGCGGTGGGTGGCATCGATGCAGAATGGAGAGAACTTGACGATTGCCTCTGGGAAGGACATCCATCTCTACGGACGAAACGTCCGCTGAGAATTCACAAAAATATCACAAATCGGCCACATGTTGAAACCTTATTTCGGAATGTCCTCTGTTTAAAAGATGCAGAGCTGCAGACATATATTGATGAGATCAAGTTTTACAGAGGGAAGTATCAGATGCCGGACCCTAGCGACCAGATGTCTAATTATGAACAACTCTCCGATGAGAAGGGCTCTGACAATGAAGACTCTGACAATGAAGACTCTGACAATGAAGACTCTGACAATGAAGACTCTGACAATGAAGAGAGAAACATGAACATGTTTGATCTTGACGGAATGTACAGAAAGATTGCTCAGATGGCTGACGGGAACAATGCCGCTTCTGAAATTCGGTAAGTCGCGGATTTCTAAGGAATGAACACAGGGGAAAGAAACGAAATATCCCCTCATCATCTTAAATGCGCTGGCTGACCCTGCAAGGACCGCTTTTGAGTCTCATCAACTTGTTTATCTCCCGAGTCAAGAGCTTTGGCTACCACCAAGCTCTTGTATATGGGCTGCTGCGCCCATGATAGGTAAACAGTACGGTGTCAGTGTAGAGTATGAACATCTGAGCAACTTTTTCCAGGACACTCTACACGTTCATGTACCTTCTGCCGAAGCTTACATTGAACAGCTCAAGGCACTGTCATCGTCCGCATACACAGCGACCAACGATATTGAAGAGGCCATGCATCATATGAATGGAATGTATCTCTCGGAAAAGCAGATGAATGACCTCAACGAATTAGCTTATTTGCCGGTGAGATATGAGGACGGGTCGCGCCATCTGGCACATCAAGGCGACAGATTTTTCATTGCGGATAGAATTGAGCTGGAGTCCGCATTTATGGACAAGGTCCCGATGTTAGATTTTACCCTTGCGCAAACAGCAAGACTTCAGCCTTTTCTTTCTTCTTTGGGATTAGAGGCTCGCTATATGTCTCGACGGGTTAAGTTGGCGACGGAGGCTGTTGATCCTGCCATTGTTATATCCTCTCGTCTGACAAACTCATTTCGAAAAAGAGCGAAGTACCTCTACAGGTAAGCGCCTGCCTTTCCCAGATATAGCTGTTGACATATCTGATATAAACCAAAGATGCGCTATCAACTACGACGCAGTTCAGCTCCACGCAAACCAGTCGCAGGTTTTTGCACAATTGCGAACTGCCAATCTCTACGAAAGTGATGGATTTTTGAAAACTCTCGTTCTACAACATGGCGAAACAGAGGCGATCGTGGAGACTGGTAATGGGCTAGTTCATCTCGAGGTCCGCGATGGTGCTCTGCAGATTTTCATACCGAGAAATACACGTGACGTGGAAAAGTGCTATCGGACAGACCTTCCCAAAGTCCTGGCAACCTATCTCGGGATCGAAGGGGATGGAATTCATCAAAGGTTTCGCACAGTCTTCACAACAAGTCCAACAATCCTTGAAAGTGTTCTCGATGATGACGGAGTTTTGAAAATTTCTTACCCAGATGGCGAAGGAGAGCACCCACAATCTCCAGAGAGAGCGGATTCCGATACCATCTCCATCAGTTCACATACTTTTTCCGGGCACAGCCCAGATGAAAATTTAGCACTGACTTCTCAAAGTCAACTACGCAGTTCAGCCATCCAAGAAAGCCCTGTTATAAGCCCCGAGAGTTCAAACAGCCGAGCTGTTCGGTGGGTATCAAATACAGATGAGTCGCTTTCAAGTTTGATCTCCACTGGTTCTCGTCGCCATGTATCATATTCTTTGGCTGTTTTTGGTGACAACGAATTACCTGTTACTATTGACCAGAACTGTTATGTCCAGGCACTTACGAATGCCACTGATCAAGCTCGAGCTGCAAATTTCCACAGAACCCTACGCACACCAGTCACCAGCTACTGGAATATCACAAGTCACTTGCCAGCAAATGTCTTTTCCTCTATATCATCCAACCGATTAGCTCGTGATATCAAGGTTGGTGCTATGGGTGAGCTATACGTTAGTAACTGCATCCAGAAATTACGAGCTCGGTCCTGACGTCTATCCTCATCAATGAGGGTTATATTCCATCATCACCGCGGTATCAGTCTACACCAACCTACTACATTGAAGTCAAGACGACAACACTGCTCTCTGAAACCCCATTTTATATGAGCAACAGTCAATACGCGAGGGTGAGTGTTGTTTGAGATCATGGTGATATTATCTGCTAAGACTATCAATACTGCAGATGCAATCATGCTCTTTAGCAGAGCAGCTTGAGGTGGAAAAGATCTATCTAATCATCAGGGTTTACAATATTGCAAGCGATGAGATTGGGATGGATATATACATCGATCCTGAAGAGCTGCGTCAGGAGGAGACTCTTGTTTTCACAGCAGATGCGTGGAAAGTTTGCCCTGGTGAACTCTGA	Ps.00g113070	0.06	0.87592	-0.171555
3063	Expression Difference	1270	Ps.00g105130-v1.0.a1	ATGGCGATTACTATTCTCCCCCCGGTGGTAGAGGACACCCGTCCCTATCAAGTTGACTCGGATGACGACATCTCCATGGACTCCGAGGAGGACATTGAAATGACTGGCGTCTCTCGGCCTCACAAGCGACCCCGTTTACAAGGAAACTCGAATATTGGCGCAGGAATTGTCACACCAGGAGAAGTGGTCACAGATGATCCACAATGGATGAGGTTGGTGCAACCTTGAGGACTGCGCAGAAAAGAAAAACGCGGGGCTCATATCGTCATTTTTTTTTTTTTTCAATACTAACAATCTCTACAGAGGTCACGGCACCTATATGAACCCGCTCTCGACATCTATCATTGCTACCGTTGCCGGTACAGTTCAAAAGACAAATAAGCTACTCTCTGTTCACCCTCTGCGCGCCCGCTATACCCCCGAGATTGGAGACCTCGTCGTTGGCCGCATTGTTGAAGTGCAATCACGACGTTGGAAGGTCGATGTCGCCGCACCGCTACTTGCTCAGCTCCCTCTTTCCGCGATCAACCTGCCCGGTGGTATTCTGCGTCGACGAACAAGCGCCGACGAGCTCCAGATCCGAACATTTTTCAGCGAAGGCGACCTCGTAGTTGCCGAAGTGCAGAGCGTGCACCAGGATGGGTCGGCATCACTACACACACGATCCTTGAAGTACGGAAAACTGCGCAACGGTGTGTTCCTTGCCGTTACAGGAACCGGCGGCAGCGGAGCGTCTAGCTCTAGCGTTAAGGGCGGTGTTGGGGCTGGGAAGTCGGCTTCCGGCAGCGCGTTGGCTGCTCCTGGAGGTTCTGGTACTGGCGGTGTGGTGCGGTCTCGTCGACAGGTATGGACGGTTCCCACTGCCAATGGTGGTGGTGAGGTGAATATTATCCTCGGAGTGAATGGGTACATCTTTATCTCCAAGCATTCCGAAGGGGAAGATGCCGCATCCTCAACCACGGAGAATGTCTCGATTACGCGCATGGAAGAGATGGTGTCGAGTTCAATCTACTCTAGCCAGAACGACGATATCTCACCACAGACCCGTCGGGAGATTGCCCGGTTGGCACAGTGTATTCGAGTCTTGGTACAGAGCGGAGTGCGTGTGGATGAAGAGACGGTTATGGGTGCCTACAATGCTAGTTTGCAGGTGGATTTGGAGATTGGGGACGATGAAGACGATGAAGATGAATGGCGACAGGAAGGTCGGGAGTATTTGGAGGGCGCCAAGGCCCAACAGATCCTCGAGTTGGTGAAGCAGCAGCTGTAA	Ps.00g105130	0.1	0.795861	-0.171515
3064	Expression Difference	2346	Ps.00g085290-v1.0.a1	ATGACCGTCACATATGATACACCCACCCGGGGGTCACATACCTCCATGGCAACCCTCGAGGACCGCTTCGAAGTCATCAAGGAGATTGGTGATGGAAGCTTTGGTAGTGTTGCCGTCGCACGCGTACGGACCGCCGGTGCTCACATCGCTCGCAGAGGCACTATGGTATGGGATAGCAAGATTGCTGGTGTATTGTGCTTTCACTGACTCATTGGTTAGGTTGCGATCAAAACGATGAAGAAGACATTTAGTTCCTTGGGTCCATGTCTAGACCTGCGAGAAGTCATCTTCCTCCGAACATTACCTATTCACCCCCACCTCGTCCCTGCCCTCGACATATTTCTCGACCCCCTCTCCCACAAGCTTCACATTTGCATGGAATACATGGATGGGAACTTGTATCAGTTGATGAAGGCCCGTGATCACAAATACTTTGAAGGCAAGCACGTCAAGAGTATTCTTTACCAAATCTTGTCCGGTCTGGACCACATCCACGCACATCACTTCTTCCACCGGGATATTAAGCCCGAGAATATTCTCGTCTCAACCTCCGCCCCCAATGATTCCGCTTTCAGCCGCTACTCTAACCTCGTCACCCCTCCTTCTACTCCTCCTGTCTACACCGTGAAGATCGCCGACTTCGGTCTTGCTCGTGAGACCCACTCCAAACAACCATACACCACATACGTCTCCACGCGCTGGTACCGCGCACCTGAAGTGCTTCTACGAGCAGGAGAGTATTCGGCCCCAGTCGATATGTGGGCAATGGGCGCCATGGCAGTTGAAATTGCCACGTTGAAGCCCCTATTCCCAGGAGGCAACGAGGTAGACCAAGTTTGGCGCGTGTGTGAGATTATGGGTAGCCCAGGGAACTGGTACAGCAAGTCAGGCGCTAAGATTGGTGGTGGTGAATGGCGCGAAGGATCACGCCTGGCTCATAAGCTCGGTTTCACATTCCCCAAGATGGCACCACATGCGATGGAATCCGTGCTTCAGCCCCCGATGTGGCCCGCGGCATTTAGTGAGTTCGTCACATGGTGTCTCATGTGGGACCCTAAGAACCGCCCAACGTCTACCCAGGCGCTTAACCACGAGTACTTCGCCGATGCGGTTGATCCGGTACGGCCCAAGTCCTCTACCTCGTCGAGACTGCTTGGCCGCAAACAGTCCGAGAAGAGCTTCAGGTCACCAAATCTTACTCCTGGTGACTCTCCTACATTGTCTTCCAAGCCTTCCTGGTTCCGGAGATCCTTGGTCGTTCGGTCGGACAGCCCTGTACACACTGCAGAAGACAGCCCCGCCCGGCCGCCAGTTGTTACTCAAGTCACTGTGCCTGAGATCCAGCCTGTGAAGGCGCGTCCTGTGAACGCCAAGCGGGCTACATGGGCAAACGGTGCGCCGATGCCAATCCTTCCTTCTATCCGCCCTGTCTCCCCTCTCTCCAACTCCGTTACAGCCCAGGCGAACGCCACTGTGGCACACAGCGAGGCTTCCAAGTCTTCCGACACCTCAGCTAGCTCAAAGATCGGCCGTCAATTATCCCTCAACTCCCATGGCAATCACTACTCGGACCAGAATCGTCAAGAGGCTGAAAGGATGCTCAATGGTTCCGGGACCAACACTCCAACCACAAAGGAGAGTTTCTTCTCGCATCTGCGCAAGCGCGCCCGCAGACTGTCTGGACGTAACCAAGCAGCCCCTGCTGATGACGTCGAGGCTAACGCAGGTTGCATCCCTTGGTCGAACCGTTCATCAGTGGCCCTCGATGGGCCTACTAGTGAACCAAAGCAAGGTTCTGACTTGACCGAGCTGGACAAGGCTCTTCAATGTGTCAAGTACTCACTGGACTCGTCCACACTGAGCAACGTCCCGGTGCACTTGAACAATTCCGCTGACGGCCAGACCAAGCGTCAGTCTATGCCTCAGGCCACCGGCAACAACCCCGCTCCCATCTCTAGCAGGACTCGCCGTGCCATGCAGATGTCTACGCACCCGGTTCACCGGTACGAGACTCCTGAAGAGGAAGATGAGTTGCTTGATGAGGTATTGCACTCTGCCAACAAGGCGGCGAGACGCCTGGCTCAGACTCAGTCAATGGCTGCCGACTCGCACAGTGGTGTTCGCCGGTCAGACAACTCGCGTGTACCTCAGAACCCCTATCCTACACCGTCACCCACGGCAAAGGAAAGTGCTACGTTTGGTCAACAGTCGACACCTAGCAAGCTGAACATTCACAAGATTGATCCCGCAGCCACAAACCGTCATTGGCCCACTCCTCCTTACGAGGAGGCCGAGCTTCACAACAAGAAATCTGACTACTTCGCCCGTGGATCCAACTATATCTAA	Ps.00g085290	0.08	0.837518	-0.171449
3065	Expression Difference	1944	Ps.00g066400-v1.0.a1	ATGTTTCCTCAGACTCGGGCCCGTGTGCCCACCACTCTCCGGAGCTTGTCCCGGGCTAACCCTGTGTAAGTTGATACAATTGGATTTTGAGTCAATGGCTTCTCTGGTTACTAACTTCTTTTTCTTCTTTAGTCGGACTCTCTCAACCACTCTCCCTCGTTTCCAGAATGACAAGGCCCTCAACAAGGTCTCCCGCACCATTACCCAACCCAAGTCGCAGGGTGCCTCCCAGGCAATGCTGTACGCAGTTGGTTTGAAAGAGGAGGATATGAACAAGGCCCAGGTCGGAATTTCGTCAGTGTGGTTTAACGGCAACCCTTGCAACATGCATCTGCTTGACCTGAACAACAAGGTCCGCCAGGGTGTCCAGGATCAGGACTTGATTGGCTTCCAGTTCAACACCGTCGGTGTCAGTGATGCAATCAGTATGGGTACCACCGGTATGCGTTACTCTTTGCAGAGTCGTGACCTTATTGCCGATTCCGTCGAGACCGTGATGGGTGGACAGTGGTACGATGCCAACATCAGTATTCCCGGCTGTGACAAGAACATGCCCGGTGTTCTGATGGCTATGGGCCGTATCAACCGCCCCAGTCTGATGGTGTACGGTGGATCCATCAAGCCCGGCTGCGCTGCTACCCAGAACAACGCCGATATCGATATCGTGTCTGCTTTCCAGGCCTACGGTCAATTCCTTACCAAGGAGATCACCGAGCCCCAGCGCTTTGACGTCATCCGCCACGCCTGCCCCGGCGAGGGAGCTTGTGGTGGTATGTACACTGCCAACACCATGGCTTCCGCCATTGAGACCATGGGTATGACCCTTCCCGGCTCATCTTCCAACCCGGCAAACTCCCAGGCCAAGTACGTTGAGTGTCTCGCCGCTGGTGGTGCCATCAAGAGACTGCTCGCTGAGGACATTCGCCCTCGCGATATTCTTACTCGCCAGGCCTTCGAGAACGCCATGGTTGTTGTCAACATCACCGGTGGCTCTACCAACGCTGTGCTGCACTTGATTGCCATCGCTGACTCAGTCGGCATCAAGCTCACCATTGATGACTTCCAGTCCGTGTCCGACCGGATTCCCTTCCTGGCTGATCTCAAGCCCTCTGGCAAGTACGTCATGGCCGATCTGCACACTGTCGGTGGTACCCCCGCACTCCTGAAGCTGCTCCTCAAGGAGGGTCTTATTGATGGCTCTGGTATGACCGTTACTGGTGAGACCATGGCTCAGAACCTGGAGAAGCTCCCTGGCTTCCCCGACGACCAGAAGATCATCCGCCCCTTCTCCAACCCTATCAAGGAGACTGGTCACATTCAGATCCTCCGTGGCTCTCTGGCGCCCGGTGGTAGTGTCGGCAAGATCACCGGTAAGGAGGGCATGACCTTCACCGGAAAGGCCCGTGTGTTCGATGGTGAGGATGACTTCATCGCCGCTCTGGAGCGTGGAGAAATTAAGAAGGAGGAGAAGACCGTTGTTGTCATCCGCTACTGCGGTCCCAAGGGTGGCCCTGGAATGCCTGGTATGTGCAACAAATCTACATGATCGTTGACCATAATGCTAACAATTTTATAGAAATGCTCAAGCCCTCCAGTGCCCTCATGGGTTACGGTCTCGGTAACTCGTGTGCCCTCATCACTGACGGTCGTTTCTCCGGCGGTTCTCACGGTTTCTTGATCGGTCACATTGTCCCTGAGGCTGCCGTCGGTGGCCCCATCGGTCTTGTCAACGACGGTGACGTCATCACCATCGATGCCGACAAGCGCATTCTTGATGTCGAGCTCTCCGATGCTGACTTCGCCGCCCGCAAGGAGACGTGGGAAGCCCGCAAGGCTGCTGGCGATCTCCCCGAGACTGGTCTTACCATGCGTGGTACTCTAGGCAAATATGCCAGAAACGTCCAGGATGCCAGCCTGGGTTGTATCACTGATGCTGTAGAGTAA	Ps.00g066400	0.1	0.791165	-0.171214
3067	Expression Difference	1350	Ps.00g076460-v1.0.a1	ATGGCAACCCAAACCCTCGCCGACTGGACAGTCTCTCTATCCTACCCCGACCTCCCAGAAGAAGTAACCCACGCCGCCGTACGAAGCTTCTACAACATAGCCGGATGTATAGTCGGTGGGAGCCAACATCCAGCATCAACAATCGCCCGTAACGCCCTATCCCCTTTCTCAGGACCACCGACCTCCCACCTCCTCGGCACAAACACCTCCACCTCCGCCATGCACGCCGCACTCTTCAACGGAATCGCCTCCCACGTCCACGACTACGACGACACCCACCTAGACACAATCATCCACCCAACAGGCCCAGTAGCATGTGCGCTCCTCGCCATAATCCCGACCCTCTCACACCCCGTTTCCGGTACAGAGTTCATAACCGCGCTGGTCGCTGGTATTGAAGCCGAGTGTAAAACCGGTCTGGCTGTCTGGCCCGTGCATTACGACGTCGGCTGGCATATCACTTCTACGACGGGGTCGATTGGCGCTGCTGTGGCGGTGGCGAAGTTACTTTCCCTGTCGGCTGAGAAGGTCGCTCATGCGATTGGTCTTGCGGCTACGCAGGTTACTGGGCTGAGGGAAATGTTCGGGTCGCATGCGAAGTCTTTTCATCCTGGAAGGGCGGCGCAGAATGGGTTGCTTGCTGCTTTGCTTGCGCGGGAGGGGTTTACGAGTTCGGTTGAGGCGCTTGAGGCGAAGAGGGGGTGGGCTAATGTTGTTTGTGCTGGGGGAAATAGGCTCGAGGAGGAGATTGGGGGGCTTGGGGATGCTGGACGGTGGGAGATTGTGAGGAATGCGTTTAAGCCGTTTCCTTGTGGGATTGTTGTTCATCCTGTTATTGATGGGTGTGTTTGGTTGCATGGGGAGTTGGAGAGGGTTGGGGTTGATGTCGCGGATATTGAAGAGGTTGTTGCGGATGTGCATCCGCTTGTTCTGGAGTTGACGGGGAAGGCCACGCCGAAGGATGGACTGGAGGCTAAGTTTAGTGTTTATCATGGTGGTGCAGTTGGCCTATTGTTGGGGAAGGCTGCGCCGGCGCAGTATGAGGATGATGTGGTACTTGATGGGCGGGTTGTGGCATTGAGGGCTCGGTTTAGGGCGGTTCCTGATGAGGATTTGCGGGCGGATGAGTGTCATCTTGTTGTGAAAGTGAGGGGAGGGGCTAGTATTGAGAAGCATGTCGACTATGCTATGGGTAGCTTGGAGCGCCCCTTGACGAATGAACAGTTAACGGCAAAGTTCGTTGATCAGTGTATTGGGATTCTGGGAGAAGAGCGGACTGACAGGGCGAGTCGGTGGTGTTGGGGTTTGGAAGAACAGGCCGACGTGGGTCGAATTAATGACGTATTGTAG	Ps.00g076460	0.09	0.812203	-0.171102
3068	Expression Difference	1652	Ps.00g110780-v1.0.a1	ATGTCTTCCATGATTACGACTACGACATGGGTGAAGCGCGGTGTCGCTGCCCAGTTCCCTACCAAATATGAGATTGACGAGGCCGAGATGGGCCGTATATCTAAGCTTGCGCGCATGCAGCTTGAGGATGCGAAGGACGATATGAATGCTGCCCAGGAAGGATCTGGAGATGAGGCTGATGATGCTATGGAGGATGATACTGAAGAGAAGACCTCTGCCAATGGTGCCGAGGCAAAGGAGTGAGTGGTGTTAAGCGCAGTGAGGATTCAACTCATGCTAATCGGATTTACAGCGATGATGATGTGTTGAAGGAATTCGACATGGATAACTACGACAAGGAGGAGATCGATGATGATGGCGAGAAGGTCACCATGTTCGGCAATGTCCAATCCCTGGCCTACCACCAGCCCAACGAGGAGGACCCATACCTTGTGATCCCCGAGGACGAGGATGATGACGAACGCGAGGAGCTCCAGATTATGCCCCACGACAACCTTCTATTGGCCGGAAAGGTGGAGGATGAAGTTGCACACTTGGAGGTCTACGTCTACGAAGACAAAGCAGACAACCTCTATGTGCACCACGACATCATGCTGCCCGGCATCCCGCTTTGCACCGAGTGGCTTGATATCCCCGTTGGCAAGAACCCAGAAGGTCGGACACAAGGAAACTTCGTGGCTATCGGAACCATGGAGCCCGATATCGAGATCTGGGATCTTGATGTCGTGGACTGCATGTACCCCAACGCCATTCTCGGACAGGGTGGCCAGGACGCCGAGAAGACCAAGAAGAAGCAAAAGAAGAAGGCCAAGGCCAACGACGAGTACCACATCGATGCCGTCCTGGCGCTGGCCGCCAACCGTCAGCACCGCAACCTGCTTGCCTCCGCCTCCGCCGATAAGACCGTCAAGCTCTGGGATCTCAACACCGCCACCTGCGCCAAGTCCTACTCCAACCACAAGGACAAGGTCTGCTCACTAGACTGGCACCCAACCGAGTCCACCATCCTGCTGAGCGGCAGTTACGACCGCACCGTCGTGGCAGCAGACATGCGTGCACCGGACGCACAGGCCCGCTGGGGCGTCGACGCCGACGTCGAGTGTGTCCGCTGGGACTCGCACGACTCCAACTACTTCTACGTGACCACCGACGGTGGCATGGTCTACCGCTACGATATGCGCAATGTCCCCGCTACCCCCGCCGAGTCCAAGCCCGTCTGGTCTCTGCAAGCACACGACTCCTCCGTTTCATCCTTCGATATCAACCGCTCCATCCCCGGCTTCCTGGTGACCGGTTCAACAGACAAGACCGTTAAGCTGTGGAGCGTCGAGAATGACAAGCCCACTCTTGTTGTCACGCGCAAGCTCGAGGTCGGAAAGGTGTTCTCTACTACCTTCGCTCCCGACCAGGAGGTCAGCTTCCGGTTGGCCGTTGCTGGTAGCAAGGGTAATGTGCAGATCTGGGATGCTTCGACTAACGGCGCTGTTCGTCGTGCGTTTGTGTCTCGTCTGCCTGACCTTGCTGGTGATGTCCAGGAGCGCACTGTTGGTATCAGTGCTGATAATGATGACTCTGATGATGACGAGGAGGAGGATGGTGATGAGGGTGAGCCTCGTGGTGGTGATGGATGGGAGTCGATGGATGAAGACTAG	Ps.00g110780	0.07	0.842047	-0.1711
3069	Expression Difference	3227	Ps.00g116340-v1.0.a1	ATGGCCAGCAAGGAAGCCGGGCAGGCATTCGCCCCGGTCCTGGCGGCCGTCGCGACAATGCAAGGAAATGCGTCTAGGACTGAGAAGACTCAGGCCCATGAATTCCTTGAGAAGTTCCAGAAATCGGTACGATTCTTTCGCTTAGAATTGACTGGTATTGTTTCGCTAATCTTCAATGCAACAGATTGAGGCGTGGACAACAACCCATGCTTTATTGCAGTCCCCCGATGTGCCAGTCGAAGCCAAACTATTCGCCGCAACTACACTGAAAGGAAAAGTAAGGGTATTCTTCCCCGATGATTTTCCCTGTTTCTAATTGCGCAGATTATATTCGATCTTGATCAACTCCCTCCCGACTCAGTATTGGCCCTACGAGACTCGGTCCTAAACCTATTGGTTGCATTTGCGCCGGGCCCGCGCCCCATTCAGACCCAGCTATGTGTGTGCTTGGCCAGTTTGGCGATTCAGATGGTCACATGGAAGGACGTTCTGGCGACTGTCGGGGCAGCCCTAGGAAGCAGCGCGGGGGATTGTGTGCTGGAGTTCTTGAAGATCTTGCCCGAGGAAGTCACCGAGGGTCGCAAAATCAATCTCAGTGTATGTTTCTGTATTGGCGTCTACAAAAGGTTCAAGCTGACATCTACAAAAGGAAGACGAATTGTTCATGAGAACCAAGGAGCTGCTAGAAGACAACGCGGAGCAGGTCATGCAGTTGATGATCCAATACGCTCAGTCGTCGCGTACGTATCTAATGACTATGTCCCATTCTCTTAACAAATTGGGATTCAAAATTGACTGTCAACAGCTGCCGCCGCAACCAACCCCCGTCTCCTCGACTGCGTTACTTCGTGGTTACGTGAAATCCCCGCCGGCAAGGTCGTTGAGTCGCCCCTCATGGACATCATTTTCAAAGCATTGGACAACGACGCATCTTTTGACGCCGGTGTCGACTGCGTTTGCACGCTTTACCGCGATACAAAGGACGTGGACGAATCGTTGCCCGTCATTCAAGCCCTTTATCCACGATTGATGGCACTTCGCCCAAAAATTGCCGAAACTGCCGAAGCCGAGGATTTGGAGGCTTTCAAGGGTATCACAAGAATGTTTGCGGAGGCAGGTGAAGCATGGGTTGTCCTTGTTGCACGTCTCCCGGGTGAGTTCCAGGGACTCGTTGAGGCGCTTCTCGAATGTTGCGCACGGGACTGGGAGCGCGACGCAGTGTCTCTGACTTTCATTTTCTGGTACGAACTGAAGCAATATATTACTCTCGACCGGTACACCGATGCTCGAGTCGCCTTCCAACCTGTCTTTGCCCAGTTGGTGGACATCATGGTAAAACACCTCGAGTTCCCCAGTCCGGAAGACGGCGAGGCCGAGGATCTGTTTTCTGGAGACCGCGAGCAAGAGGAAAAATTCCGTCAATTCCGCCATGCAATGGGCGATGTTCTTAAGGACTGCTGTGCCGTTGTGGGCGTGAATGATTGCCTTGCTAAGATCTACCAACTGATCCAGCAATGGGTTGCCAAGTATGCATCGCAGTCAAGCAACGAGCATGTTCCTCATTGGCAGGAACTGGAGGCCCCTCTGTTCGGTCTCCGCGCGATGGGCCGCATGGTCGACCCCGAAGAAAGCACTATTCTTGGACAATTGATTCCTCTGATCGTTCAGATTCCTGATCAGGAGAAAGTCCGGTTCCAGGCGATCATGGCCTTGGCACGCTACACTGAATGGACAGCTCTCCATCCCGAAACTTTGGAAGCCCAGCTCAACTATGTGATTTCTGGTTTCCACCATTCCTCCCAAGAAGTTGTGCAGGCCTCTGCTCTTGCCTTCAAGTTTTTGGGAACAGACTGCCAGAAGTTGCTTGGTGGTCATATCGCCCAGCTCCATACCTTCTTCGAGTCGGTCCTTGACAAGCTGAAGCCCACCAGCCAAGAGGAAGTCACTGAAGGTGTTGCCGCAGTGGTTTCAGTGCAACCCCATGAGAAGATCTACGATTCATACAAGATGTTCTGCGACCCGATCATGGCCCGGATTATGAACCTTGCCAATAATGCGCAGACTGAAGAAGGCCAGCGAGCCGTGGCCGATCATCTACAGCTGATTACTATCTTTGTGCAGGTGGTGACTCCGATCCTTGCACCGGGAGAAGAAAACCCTGCCGTTAAATACTGCGGCGAGGTTCTACCCATTATGACCACGATTGTCATGAACTTCACGTCTTCTACGCCTATTCTCGAGCGAGTGTGCCGATGCTGGCGATACATGATCATCTCTTACCGCACTAGCATGATCCCTCTTTTGCCGACTCTGGCTCAGAGTATCGCGAACGGATTCCAGGCCTCACGCGAGGGTTGCTTCCTTTGGGCTACGGATGCGGTGGTGCGCGAGTTCTCTGATGGTGCTGAGTACGTTGACCAGGCCACTAGTGATGCCGTTTTCCAGTTCTACGAGCAGCAAGCCCTTGCTTTCCTGCGGATCTTGAACGACCTCCCCCCACAAAATCTGCCAGATGTGATTGAAGATTTCTTCCGTCTCTCCTCTAACGCCGTTCGATACTACCCCAAGAAGTATATCACTTCTTCCCTTGCCGTTCCCATCTTCTCCGCCGCACTCAGTGCTCTCACTCTTCAACAACTCGACCCTCTCATCGCTACGCTGCATTATTACCGGGATTTGTTCGGATTTGCATTTGACAAGCCTATGGTCTCCCAGTTCACCAGTCCGGAAGGCCAGCCTTACGTTACCCCGCCTGAGGTTCGCGAGGCCGTTAAGGCGTTGATTATCTCGCAAGGCCAGCCTTTGGCCCAGCGTGTGTTGACGGGCATGATGTTCACTTTCCCAGGTGACTGCTTCGCTGATGCGTCCGGAGTACTGATGACGATGTTCGAACTGCTCCCCCAGGAAACTGGGGCATGGCTGCAAACCACACTTCAGATGTTGCCTAGTGGCACAATGAAGCACGGCGAAGCCGAGCGATTGCTGAAGAATGTCTCTGACAAAGTCCAGTCAGGAGAGACCCGCAAAATCCGTGTTCTCCTCCAAGGTTAGTCCCCGTCCCCGTCCCCGTCCCCGTCCCCGTCCCCTTGTTTTTTTTTTTTTTGGTTTTTTTTTGTTGTCTCATCTAACCTCGCCCAGACTTTACCAACTCGTATCGCCGCCGCAATGTAGCCCCACGTGATGGCCTTGGCCGTCTGGAGGCCGCTCGGTTCCGATTCAGCGGATGA	Ps.00g116340	0.13	0.741776	-0.171081
3070	Expression Difference	744	Ps.00g028070-v1.0.a1	ATGGCTGCTCTCTGGGAGAACAACGGGCAACCAGGCCAGTTTCCCCTCGAACAATGGTTCTATGAGATGCCACCGGTCACTCGGTGGTGGACTGTAGCAACCGTCGCAACCTCAGTCTTGGTGCAGTGCAACATCGTGACCCCATTCCAGCTGTTCTACAGCTTCCGCTCGGTCTACGTTAAATCGCAGTACTGGCGACTCCTCACGACATTCCTCTATTTCGGGCCCCTCAATCTCGACTTATTATTCCATGTCTTCTTCCTGCAGCGCTACTCCCGTCTTCTGGAAGAAACATCCGGCCGCTCCCCGGCCCACTTCGCATGGTTGATCTTCTACGCCATGACGTCTCTCCTCATCATCTCACCTTTCCTCTCAATACCCTTCCTGGGAAGCGCACTTTCATCCAGCCTGGTCTACATCTGGGCCCGGCGTAACCCAGACACCCGGCTCAGTTTGTTGGGCCTGCTGGTCTTCACCGCTCCCTACCTACCCTGGGTGCTGATGGGATTCAGTGTTATCGTGCATAAGATCGTACCGAAGGATGAAATGCTCGGCGTTGTTGTCGGTCATATCTGGTACTTCTTCAACGATGTTTACCCGCCCCTGCATGATGGTCACCGTCCGTTTGACCCGCCTCGTTGGTGGGTCCGTCTGTTTGAGCCTGCGCCTAGCCCAAGCGAGCGTACGACGGGTGCGGCTGTGAACCGTGAGTTTGCGGCTGCGGCGGCGCCTGAGGTTCGGTGA	Ps.00g028070	0.12	0.765554	-0.170946
3071	Expression Difference	3295	Ps.00g052520-v1.0.a1	ATGGAGGGCCTTCTGACGGCAGTGAAAACTGTCAAGCGAGATTCAGATGCCCTTGTTGCACCTGCTGTCGAGTCTCTGCATGCTGATCCCCCAGCACGAAATGACTTTGATCCTGAACATCTATCATCGCGTCACATGATAGATCTACTCAAAGCCAATCCCGATCGTGAACAGCTCTCTGCCATTCTGGCAGCCCTTGATCCCTTCAGCAAATCTAAAACTACAAAGGACTTCGATCTCCGGATTGCAAGTCCCATCACAGCCCAGATTCTCCAACTCTTAGTCAGCTCCACGATTCCAAATCACTGGGGATCGCTAGATGCAAAAGACAGCAAAGGAAAAGATGCCAAAGCTCGAGCAGCATTATTGAGATGCCTTAGCAGCGTTGCGGGTCTCGGTTCCTTGGTGGCTCAGCTACGATCTCTAATCAACGCGGCTCGCGCTTCTGCCCAGCAAGCCCAAGGTTCAAGCAGCCAACTCGGTATCCGGGATCTTTTGGCTGTGCTTGCTGCTTTGCTAGAGCCAAAAGACTTTCTGTTCCGTCTTTCTTCTGACATTTTGATTATCTATAACAACAAAACTCGACAGCAAGTTACGTGGAGAGAGCTTGTGTCGCTCGTTGCTGCCGGCAAGATTCTATCAACAGCAGCCGAGGCTCTTACTATTGTTGATGAGTCAAAATCAGTATCTTCAATCTCCTGGGTTGGAAATGGTTCCCAATATGCATCATGGCTTGGGCGCAATATTTCTCATATGGCGGCGAAACTAGCCCCAGATAACGAAAGCGACTGGGTCTCAGTTGCTTTGTTGACAGGGCGAGCTTTAAGCCTCGGGTATACAGGTAAATATGCACGTATGGCCCTATTTAAGCCCCAGACTAACGTCGCACAGATCAGGTTGTCAAAGAAATCTACTCGGATCTACTTATTCGGCAGTCCTCGCCGGCGCACTTCGGAATCTTATTAGACCACCTCAGACGGACGGAGCAGCTTGCATTTGTAGAAGCAATCTTCCGTGATATACAACGAAAACACTTTTCAGATGATCTACCGGGAGCAATGAGCCAGTCAATCGCCCCTTCAGAGCCCATTAAAGGAGTGGCAGCTTTGATTTCCACTATCATCTCTTCTCGGCCAGACCTGGAAAGCCAGGTCGTGGAATGGCTCTCAAAATCGCAAGGTGGCTCGATAAGCACGTTGGGACTACGGCGTGCACTATTAGCCACTTACAGTAACCGTGGTGGTAAGTTTGCGCTGCCGAAGGAAAAACAACATTTGAAGACAATGAAACTAAGAACACGCAACAGATATGTTGAATTCACTGCTCATACGAAGCCTTGAGCAATTTGGAGACAAGTTCTCTATCAAACATGTCCCAGGTGTAGTTCAGAATGGTTTGTCAATAGTCCACAGTCCGCCGTTCCCAAAATATTAGCCTCTGACGTTGAATAGCAACTGCACAAGTGATTCTTCTTGCCGCTGGCCACCTCTATCGGCTAGATCAAGCGCAAGTGAAAGAAGTAGGCCGGTCTGCAGCATATCTCAATGCAGTCTCCAATAGACTGGCTGCGTCTTCTAACAGAGCACGCCTTCTTGGCATGATCGTTGGAACAGGAATATCCGAACTCATTGAGGAGCCAGATAAAGTGCTGAAATTTGACCTAGAGATGGGAAGCGAGGAAGCTCTTTGGTATTTAAGTTTGACCAAGGTCCAAGATGAGGTCGGTTCGCCTGAATCCATCAAAGCGTTGCAAGAGGCATTGCCAGCAAACCCAGAACTGGTCCGCTCCAAGCCTGCACAAAAGCCGAAAGCACAATTTTCCCGGCACCATACAAGCAAAATCGTTGCTATTGAAGAAGTCGAGGATAGTGACGAAGATGAAGAGGAAGAGGAAGATGACGACCTCGTTCCGTATGAAAAGCCGGACGACGATGCATACGATTCTGATGATGATCCCACGTTGATCCAACGGAATAAACCAACAGCGCCTGTGTAAGTACTGATTGCCTGCTGATATCGATCCCGCTAACAAATGTAAGATACATTCGTGATTTGATCCCATCTCTTCGAGACACTGAGAATGTCGAGCGCTATCATCTCGCCATCACCACTGCCCCACCCTTGATTCGTCGGAAGATAGGATTCGGAACTGAACTTGCCGAGCAGATCGAAGAGCTAGCTCTCACCATTGTGGGTCTTCAAAATGACAATAATCATCCGTCATTCCACGAATCTCGTTTACAAAGCATGATTGCATTGATTGTGTCCGAGCCCTTCAAGATGGGCCGCTGGTTTACTGCTATCTACTTCGATGGAGACATTTCTCAAGTCCAGAGATCCGCTGTTCTCACAGCCCTGGGTCTGAGTGCTCGCGAGTTAGCCGGAAATGGAGAAGACGATGCAAAAGCACTGCGTCTCCCAACTACCGGCGATACCTCATTCCCATCCAAACGGCTCTCGCCTGCCCTAGAGGCCATGTACTCGGGAACAAATGAGTCTCCCATTGCAACGCTCACTCGAGAAATGTCTCGCACATCCTTGGAACCACTCGCAGCCAACGCAGCAGATACAATGACTGGTCCTAATGCCCTCAAAGTGCGCACCTTCTCATCGCGTATGGAAGTCGAGAAGAAACGCCAGCAGCGTGACACCAAGCGCCAAAACTCCACAATTAAAGATCTGCACAAGGTGCTTGCCGAGGGCTTCTTCTTCCCACTACAGGGCAGATTCGAAATTATGATGTTGCAGTTCTCCTCGTATGTTTTATGTTTCTCTTATCTCATTTCGAATCTTTAAACTAACACGCTCTAGGTCCTCCACGTCCTCATACAACCCATTCTTCATCCCCCATCTCCTAACCCTCTTCCTCCAAACCCTCTCCCTCATTCTCTCCACAACAGGCCCCCACACCCCCTTCCTCCCAGCCCTCACCCACGAAACCCTCTCTCTCCTCTTGCCGCTACACACAGCCTCAACATCCAGCGAGCCAACCGTCACTGCCGCACTCCTATCCCTCTTCCTCGCTATAGTAGACCTCAACATTGCGTCTGGCTCGAATGGCGAGCAGCGTCTTGTCACCGAGTACGCCACGCAGGTGATCGAATTGCGCGAGTGGGCTTCCCAGGTCTTCGACCGGACGCCGCCCTCAGCTGCGCGGGCTGATCCCAGCTCAGCGGTTACTGACCCGCAGGAGCAGATACGTACCCTTTCTGCTGGTGTTATGGTGCGGCTCGGGGAGGTGATAGAGCGGTATCAGGGTCGGTTGATGGGAGTTCATTCTGGATTTAACTATTAA	Ps.00g052520	0.08	0.839993	-0.170939
3075	Expression Difference	790	Ps.00g064680-v1.0.a1	ATGGTCCTCACAAGCAATGAAAGGCGCGCTTTCTTCAGACAACAGTGTCGTGAGGCATTAGCAGCCCATATATGTATGCTATAGTCTTCCTCCGCCTGATGAGCGAAACTAATTGTCAGATGATCGACTTGGTCTTGTCGTCGCTCCCAGCGATGTCCGCCTACAGCCATCAGTCGGAGATAAATACGCTTGGTCAGTGACAGAGTCCAAGAAGAGCCTGTTGCAGTCAAATTTGAGCAGTGGAAGTGTGGGCCTGTGCAGGTCCATTTGCGACGAATTGGGCCGGTCGCTTGAGGCAGTTACTCCGCAGACGCTCCAGGTTGCCCAATTGAAACGGGACCATCTGCCAAGAGAAGAGGTGGGCATTGCGATTGACAGTTGTCTGAGGCTAACGCAGTGCTAAATTTGAATATAGTCTGGGTCAGCCCGTACTGACGAGGAGGGAAACGGCTCTTTCACAGCAAAGATCCGCGAGCTGGAATGCGCCAATAATAAAATGAAGAACGAGCTTGACCGCACCAGCATCCATCTCCAGGAGTCCCTCGGCGAGAATCGCACATTGCACACGAAAATTCGTCAACTCCAGGACGAGTTGGATAGTAATTTATCTCGAGCAACTCAACTAGAAGACGAGTTGGTTCGTATCAGTGGAGGGATCACCAAAGCTATGCAGGTGTTGCAGGAGTACGATGCGCATGAGGGGGGCATGCTGCATGGAGGCAGGCAACGTGAATATTGTGATAGCATAGACAGCATGGTGCTAGCTCCGATACGCCACGAGGTGTCTTGA	Ps.00g064680	0.05	0.891117	-0.170568
3076	Expression Difference	2204	Ps.00g087650-v1.0.a1	ATGTCAAACCAAACACCCGAATCCTGGGAGGATGAGCTTTCCCGACAGGCTGAGGGCGTTAACCTGAACGCACAATCTCGCCCTCAGGCTCAGGCGCCCTCTTTCACACCTGGCGCCGCCTCTTTCACACCTGGAGCTTCTTCCTTCGTTCCCGGACAGCAATACCAACAGTATGCTGGCTACCCCCAACAGGGATACCCTCAGTACGGCCAACAACAGGCCTACGGTGGCTACCAGCAACAGCAGCAAGCCTATGGCCAGTACAACGCCTATGCCCAGCAGCCCGGTGGCTTCAACCAGTACAACAATGGACAGCAACAGCAGCAATACGGTGCCTATAACCAGCAGCCTCGCCAGAATGCGCCTGTAGCAGCACAACAGCAGCCTGCAGCACCGGCTCAGTCCGCCCCCAAGCCCGCAGCGAATGCCGCCGCACCCAAGGCCAAGGTTCTCTCTATCGGCGCCACCTCTTCCAGCGCTGCCCCCAAGACCAAGGTCCTTTCGATCGCCACTCCTACCCCAGCAGCCAAGCCTGCTGACACCACCCCCAAGGAGGCCAATGGTGATACCAAGGGCTCCGCGGCTGCCGAGGCTGGCTCAAAGGTGGCGGCTACCAAGAGCCTTGACAAGTCAGACAAGGCCGCTGCTGCTGGCAAGGGTTCTCCCACGCCATCTTCTGGCCGCTCTAGCCCTGGACGTTCCAGCCCAGCCCGCGGCGAGACTGCCAAGCAAGCTCGCGAGGCCAATGCCGTCGCAAAGTCACAGCAAGCTGATGTTGATGACGCAACCCTAAAGGAAATTTATGGTGAGCGCAGAGAGCACGTTAACGTCGTCTTCATCGGTCACGTCGATGCTGGCAAGTCTACCCTGGGAGGTTCCCTCCTGCATGCTACCGGCATGGTCGATGAGCGTACACTGGACAAATACAAGAAGGAGGCCAAGGAAGCCGGTCGAGAGACCTGGTATCTATCGTGGGCTCTTGATTTGACCCAGGAGGAACGTTCCAAGGGTAAGACAGTCGAGGTTGGCCGTGCCTTCTTCAAGGTCACTATCCCGCACCCGGAGGGTGATATCGAGCGTCAATTCTCCATCTTGGATGCTCCTGGTCACAAGTCCTATGTTCCTCACATGATTGGTGGTGCCTCTCAGGCCGATCTCGGTTGTTTGGTTATCTCCGCTCGTAAGGGCGAGTACGAGACTGGATTCGAGAAAGGTGGCCAGACCCGCGAACACGCTTTACTCGCTCGCAACACCGGTGTTTCTAAACTAATTTTGGCGGTGAATAAGATGGACGATCCTACCGTTGAATGGAGCAAGGCCCGGTTCGATGAATGTACCGTCAAGGTCACCAAGTTCCTGGAAGCCCTGGGCTACAAGAAGTCTGATATCTTCTGCATGCCTATCTCTGCCCAGCGCACTATCGGTATTAAAGACCGCATTCCCAAGGATGTGTGCGATTGGTACGACGGTCCATCACTACTCGAATACCTGACTGCATTTGAGCTCCCCGAGCGTAAGGTCAACGCGCCGTTCATGATGCCGATCAGCGCCAAGTACCGTGACATGGGTACCATGGCAGAGGGTCGCATTGAGTCCGGTATCATCAAGAAGAGTGGCACTTATCTCATGATGCCCAACCGCGAGGAGGTTCAGATTTCTGCTATGTACGGTGAAACAGAAGAAGAGATTCCGACCGCCAAGGTTGGTGACCAGATTCGCCTGCGTCTCCGTGGTATTGAAGAAGAAGATTTCTTCCCTGGTTTCGTGCTCTGCTCACCTAAGCGCCCCGTTCACTGTGTGTCTGCTTTCGAGGCTAAGATTCGTATCTTGGATCTGAAGAGCATTCTGACGGCCGGTTTCAACTGTGTCCTGCACGTCCACTCCGCTGTTGAGGAGGTTACTTTCGCCTCTCTTCTTCACAAGCTCGAGCCCGGCACCGGCCGCAAGAGCAAGCGCCCTCCCCAGTTCGCCAGCAAGGGCCAGACCATTATTGCCCGCCTCGAGGTTACCAGCACCGCCGGTGCGGTTTGTGTCGAGACTTACGATGAATACAACCAATTGGGTCGTTTCACCCTTCGTGACCAGGTATGCCTTTCCCCACACTTTCTAATATTATTTTTCCGCTAACATTTCGATTGTAGGGTCAAACTATTGCTATTGGTATGATCACCAAGCTCATCACTTCCGAGACCGAGGCCCAGTGA	Ps.00g087650	0.21	0.620042	-0.170471
3077	Expression Difference	820	Ps.00g002910-v1.0.a1	ATGTCTCAACCACCATCTCCATTCCCTCCGCAATCGCAGTTCTATTCATCCCAAATCATGAACCCTGACACCCCTCCTCCACCACCTCCAAAACCCAACAGCCACGAAGCCAGTCGACGCGGCACCCCGCAAAACACCTCTGCACAAGCCTGGCAGCCAGACCAGACAGGCGCAAACCAGGGCGCATATCCCAATAATCCCCAACAGCCATATATCCCCGATCCCCCAACAATCGAGGAAGGCTGGCTCCCAGACCTGGTTTCCGACAAATCGTGTGTCTCCTCAAACCCCGGAAAACAATGATAGGAGCACCTCTAACCCACCCAACCCCAGAACAACCGACCTCCAAACGATCCTCAAAGACCCGTCCCTGATCTCCGCCCTCTCAAGCCAACACCCCTCATATACAACCCGCCAACAACACCTCGAAACCCTAATCCGAACAAACAAAGATCTCGCAACTCGCGTCCTAGAGATGCAGAATCACCTCGCCGAAGTCCGCGCCTCCACGGAAACAATGCTGATCACACACCAGTCGCTGGAGGTCTCCTGGCGCAAGAAGCAAGCCGAGATGGACGCCGCTCTAGCCCCGTGGTCGCCGAAAGCACTATACCAACGCTTCAGCGCAGCGATCACGGAACAAGAGGCCGTCTGCCATGCTGTGGAGGAGAGCTTCCTCGATGAAGACCATCACGGTCGGGCCACGGAGAAGGAAATTGCAGATTGGGTCCGGCGCGTACGGGGCGAGGCATCTAAATTAGCGGCTCGGAAGGAGGCTAAGGCCCGATGGGATGAGGGACGTGTTGGTGGTTGGCGATGA	Ps.00g002910	0.1	0.789064	-0.170377
3078	Expression Difference	1246	Ps.00g065290-v1.0.a1	ATGGCCTCTCAAACCATAGCAGGTGGTAACTCTGCATTGCACAAGTTTCGGGTCCCAGCCATCGTCCAGCCACTTCACAATAGCATTCCCCCGGAGCTGCTCCCTCGGTATGATCCAATCTACGTCGCATACTATAATGCATTTAATGCTGGACGACTGCATACGCATGAGATTCCGATTGAAGAGTTCCGCAAGAACCCTGCCCGATATACCATTTCCTATGGCCGAGCTCCCGGCCCTGATATTTTCCGCATCACAGAACAGACATGTCCTGTCGATGGCGGTGAAATTACCATACGGATATTTGAGCCAGCACCCCAGCTTGACGACCTGGGTCAGCCGAAGAGGAGAGCAGCCTATGTCAACTTCCATGGTGGTGGGTGGGTGTTTGGTGGACTAGCCTACGACCACGATTTCTGCAAGAGAGTTGTCCATGGTCTTAACGGGGACCTTGTCGCATTTGATGTGGATTACCGACTGGCTCCCGAGCATAAATATCCTATTCCTTTGAATGATTGTTGGTCTGCTTTCAATTGGGTAGGAATCTCCGGGGCTAAGACCACCTTGTATGAGAACCAAGTGCTGACAAGGCAATGCCTAGATTCGCTCCCACAAAGCAACTGAGTTCCATCTAGATCCTGATAGGTTCGCAGTGGGAGGTGCGTCAGCTGGAGGTCAACTTTCCGCCGTCATCAGCCATCTTTGCCGTGATGCAAACATTCCTCTGCGCTTGCAAGTCTTAACCGTGCCGGTGACAGACTTGCACCGTGTCTTCACCCCTGAAGGTGAGTTTGACCGCGAAGGTTGCCCCTATGAATCATATCGCGAGATGGAGTTTGCGCCAGCGCTACCAGCAGCGCGGATGGCATATTTCCATCGACAATTTCTAGGAGTTCCTCGACCGGCGGAGTCTAACGAGGTAAGTTCGAACATGTGATGATTGTAAATGTGATGCTAATTTGTTTAGGATTGGAAGATATCGCCCATTCTCGCGCCTAACTTCCAGAACTTGGCCCCTGCGTTGGTGTCTACGGCGGAATTGGATCCGCTGCGCGATGAAGGAGAGGCGTATGCAGCTAAGCTTCAAGCTGCTGGGGTACCTGTAGAGATAGACCGAATTGCAGGTGCTTCACATTTGGTTGCTGCACTTGATGGAATTCTGGAGGGAGGTCAGCGATATAATGAGAAGGTGATTGTGGCAATGAAGCGGCAGCTTCCAAGGGATGAGAGTTCAACCCGTAAATAA	Ps.00g065290	0.11	0.784969	-0.170333
3079	Expression Difference	1809	Ps.00g025000-v1.0.a1	ATGCTCAGAACTATTTCAAGGACGGGCTTGAATGGTCTTTCAAGAGTGACCAGTTCCTCAAATTCTACAGTCTTGGCTATTCGGCATGCATCATTGAATTCAGCAATTGGGGAGGGTATTCGCAGGTCTCAGTCTGTGGACAGAGATAATCGTCGCGGCAACGAGTCTCGCTTTCCTAAGCGCCAGCGACAATACGAGGGGCAATACGGAGGGCGACAATACGAGAGATCAGGTGAATCCAATTTCAATGGTCGCCAAACAAACGGAGCGCAACAAAAATATGGAAGATCAGATCAATCCAACTTCAATGACCGTCGAACATATGGGGGACGGCAATATGGAGAAGAAAACCCCGAAAGATCAGGGTTCAACTCTGGAGTACAACGAAATTACGGCCAGCGTGACCGAGAATACGGAGCGAAAAAACCCTGGACATCAGACGGTGTAGGTCGTAAAGACTATGACCGCCGTCAATCGTCGCCATGGAATGACAAGTCCGAATCCCCACGACAAAGCCGAAAGGAAGAAAAGTTCGAGTTCGACGAGGATGAGTTCATTCGTTCTGGTGATTTCCGAGGACTGCCTCGTGAACATCAATCCCGATTCCAATCCCGATTCCAATCGCGAACACGAGACGATCCATTCACACAAGCGGGAAGAGGACGGCCTCCAATGGATGAACCAAGAGAGAAGGAGCCAGCAAAGCCTAGGGCTCACCGGATCACGGAGAGAATTCCAGAACGGGTGAAGGACAACGTCAAAGTGCCGGACACAATCCCCTACACTACACCGGCATCTGAGTTCGTTTACGGCACCAGCGCCGTGGAGGCGGCGTTGCGCTGCAGCCGGCGTCAACTCTACAAGCTTTATATCTATCAGAGCACGGAGGAAGAGCTAAGTGCAGCGAAGGTCACAATCCGCAAACTGGCACTGTCAAAGAACATTGCAGTAAAAATGGCATTTGCAGGGTGGGATCGGCTTATGGACAAGATGAGTGCTGGGCGACCTCACAATGGGTGTATTTTGGAAGCATCACCTTTACCAAAATTGCCAGTGCGTGGTCTCCAGGCTGTTCCATCTATATCCGAAGAGTATTTCCGGACGGAGCTTGCGCCACAAACCCGGGAAGAAGCTGCGGTAAATGGCACCGATGATCGTATCCACATCCATCATCCTTCCCCACCCCCGCATGAAACTGAACAACGCCATCGATACCCAATTGTCTTGTTATTGGATGGAGTGGTCGATACCGGCAATATGGGCGCCATCATCCGCTCATCCTATTTCCTAGGTGTTGATGCAATTGTTCTAGCTGGTCGCAACTCTGCACCATTGTCTCCCATCACAATCAAATGTTCTGCTGGTGCAGCTGAGAATATGCCTATCCTTCACGTGAAAAATGAAGTTGATTTCATTCAGCGATCCCAGCAGAATGGGTGGCGGTTCTATGCTGCAGATGCCCCAACTCCCGGCTCCGTGTCTTTGGACCACATCCCGGCCGATGGCGATCAAAGCGGAGCTCAATTGCCCAGCACTACTTCGCCGAGTGTCATAATGATGGGCAGTGAGGCTACTGGATTAAGCTCGCATATCAAGTCGCATGCGGATGCAATCATCAGCATTCCAGGCGCCCGGCAGAGTTCCATCCTTGGCGTTCAATCGGATCCTGCCCGTATCGATAGTCTCAATGTGAGTGTCGCCGCGGCACTGCTGATGGAGAAGTTCCTGCGCACACCCATGACTGTGGGTGGTGTCCCCAAGAAGGAAAAGAACATGGAAAAGAACATAGGAAAGGAGAAAATGTGGTAA	Ps.00g025000	0.07	0.848168	-0.170291
3080	Expression Difference	1181	Ps.00g028890-v1.0.a1	ATGGCGCCTATCAACCTTTCACACAGGCGGACGCACAATTTGCTCCTGATTTCAAAACTCCTGAGTTTGCGTGACACTGCGTCGCCCCTCACACTTGTGTTGGACTCCTTGGAGCAGCCGGCTACGCCACTCCTGAAAGAATATATTAGACGTGCAAAGGTATATTGACTTATAATCTTACGATAAGCGACACCTGCGTTGCTATTCACGCGGATAAACAGCCATGCTGACTAGTTCGACAGCTGTCCAAAGTCCATGTCACGCTCATCGCTTTCGAAACCCTGAAGCAACCCGAGGGAGTCGATGCTTTTGTATCAACACGCCGCAAGAGCCCTGCCGATATAGTTAAAGAAGTGAGCGCAGCTTATCAGTCTGTCGCAGCTTCCAACCCCTCACGCAGTAAGCATTGTGCATTTACCCCGCTTGTGATATTAATACTTACTGCCTTTATAGGGCGTCTTATCCTCATTGATTCAATTAACCCTCTTCTCAACTCAAAAAGAGTTGATCCTGGGTTCCACCTGCCCTCCTTCCTTGGCTCGCTTATTGCTCCCTCGTCGCCATCGGCTAAGGTTGATGCATCACTCGTGGTGACATATCACCAAGATGTCCCCGAACTTCCACAGCAAAGTCCCTATTCACCACCACCTATTTCTCTATTGACATACCTTGCTACGAGCATCATCACACTCCATTCATTCTCTCATGTCCTAGCACAAAAGGCTGCTCGCGACCGCAGTCTGGCCCCTCCAGTATTCGGGCTTGAGGAAGAGCAAGAAGGAGTTCTCCTCGGCCGATTGGACAGATTGGCCGGCACCGGCAAAGCTGAGGGGATTGTCATTGAGCTAGAGCACAGACGGAAGAGTGGTCGTGGTGTACTGGAATGGTATATCCTCCCGCCTGCATCGCGGTATTCGCCACAGCATCTGAAAGAGATCGTGACGTTGCTTGACGATAATGTTTTGTACAACCCTCCCATGGAGCGAGATCCAGGCGCCGGAGATGAGGAGCCGACATCAACCTTCGAGCTGGGTCTCACTGACCGACAGAGGCGCGAAAGAGAAGGTGTGGTGTTGCCATACTTTGACGCCCAGCATAACGATGGCCCAGGCGAGGGAGGCCGGATTCTTTACGACATGGGAGAAGAAGACGATTTCGACGAAGAAGAGGATGAGATTTAG	Ps.00g028890	0.08	0.839993	-0.170258
3081	Expression Difference	2801	Ps.00g085630-v1.0.a1	ATGATGATGACGCAGCCGTTTCCTGCCCACCAAGGCATGCCGCAACATGGGTTTCCCCCCAATCACCCAATGGCCGCGCAACATCCAAACGGACACCCCGGCGCTGGAATGGTACAGCAAATGCATCCTGGTGTGTCTGCGCCGGGAGGACCCCAAGTCAGCCAACCGGGCCCGATGATGGCGGGCATGCCCCCGGGCGCTGGGACAGTTGGTCCTGGTGGTCCTGGTGGTCCTGGTGGCCCCGGCCCAAATGCCCATGCCCTCTCCCACCTGAATCCCGCGCAGGCGCATATGCTTCAGAACAACCAATTCCAACAAAATTGTTAGTATTCAACCTCCTAATTGCTTAACGCGATGGTGTGCGAGATTTGAGGCTACGGTACACGCGATCGGCGCCCTCTGCGGTGACTTCTTTCCCCCGCTATACCTGCATCTCTTCTAGCCGTCTTTCTCGATCGCATGCTTACGTCCTGGTCAATCTATAGTCGCGAACAATCCCCATCTCTTACACCAACACCAGCAACAACAATTAATGCGGCAACGAATGATGCTCCAACATCAGCATCAACAGCAGCACCAGCAGCAGCAACAGCAGCAACAACAACAACAGCAGCAGCAACAACAGCAACAACAACAGCACCAGCAGCAACAACAACAGCACCAGCAGCAACAGCAACAGCAGCAACAACAGGGTCTCCCCGTATCAATGCCCAATGGTACCCAAGGTCTTAATGCTGCTCAAATGGCTGCAATGCAAGCGAACCCTGGAATGCGACCCGTCAATATGATGCACCTTCAGCAGCAAATGCCACATGGCCAGCCGCCAAGTCTTCAACAGCAGCAGCAGTTTTTCGCTATCCAGCAGGCCCAGCAGCAGGCCCAGCAGGCCCAGCAGGCTCAACATGCTCAACAACAGGCAAATAATGGACAATCAGGCCAGCATACCCCACAGCGTGCATCAGCACAGCCCCCGAATATGCACGAACAAAGTGCCACTCCGCAGTCACAGCATGGCGGACCAGGAGGCGGCACACCTCAACCCTCTCAGACCTCTCAGCCGCCATCCACTCAGCCTCCGCAATCGCAGGGCCCGCCTCAAGGCCAGGCAACTCCTAATCCCCCATCGCAGCAATTGCCGCAGTCTCAACAGCCCGGTCAACAGGGACAGCCTGGTCCGCAGCCTCAACCTCCTCAGGGTGCCCAGGGCCAGCAGCCGGGTCCTCAGAATCAGCAGATGACGGCCCAGGAGGTTCAGTTGAAAGCACAACAGCACCAGAATGCTCTTATGATGCAGCAACAACAGCAACAGCAAAGAAAGAATAACGCGATTTTGACCATTCATGCCTACGCTGAGCATCTGGGAAACTTCCAACCCCGCAATGAAACCCAGGATCTGATGTATTGGCAATCGTTCGTCGATCGTTTTTACTCCCCTGTAGGTGTGTTGCGGCAGGGTGTTTGGAATAACACGATTGGATCTAAACAATTCGAAATCGGGACTCCGGCACTGGCACGTTATTATTTGACTCAGTTCACTAGCGGTATTAGTCAAATTCAGATGGTGGTGGAAGGTGCACGCGAACGAGAATCTCAAAATGGAGGGCATTACGTGGAAGCCCCGAAATGTTCATTCATTTATTGGTTCAAGAATGAGTGCCAGGTACATCCCTTATCACATGATCCTCTTCTTTTCAGCTTGCTAATGCCTATCTCTTTAGCTTTTCACCAATGGCACGTTACGCGCGCACTTCGATATACACAACAAGCTTGAGATGCTCGATATTAATGTCGTCAGCCATAACGAGTTCATTCCCCGGTCTTTGTTGTTGGCCATGGAGGCCGATTCCCAAAAGCAAAGTCCGAAGGTCTCGAAGAACTCAAAACGTGCTCAGCCTAAACAAGCAGCATCATTAGTGCCAGATTCCAACGTGACTGCCAATGGCGTGCCTACCCCTGTCATGGGATTCATGGAAGTGGCTGAAACCATTTCTGCGATGCAGATGTTGTTCCAATTTTCGCAGGCAAATCCGCAGCTATCACCTCCTGATGCGTTGCGGAATCTCGTCAACACTCTCCAGTCGCAAAATCCCAACCCCGGCTTTGTATCAACTCCCATGCCCATGAACCAAGGCATGAATCCAGCCATGAACCCAGCCATGAATCCGGGTATGAATCCGGGCATGAATCCAGCTATGAATCAGGGTATGCATCAGGGTATGAATCCCGGTATGAATCCCGGTATGAGTCCGGGCATGAGTCCGGGCATGAACCCAGGCATAAGTCCGAGCATGAACCCCGCTATGAACCCAGCCATGAATCCAGGCATGAATCCGGCGATGCACCCAGGCATGAGTCCGGGCATGAATCCAGCCATGCACCCAGGCATGAACCCCGGCATGAATCCGGGTATGAACCCAGCCATGAATCCTGGCATGCAACCCATGCAAAACGTTCGGGGACATAGCATGGGCGCTCCGTCGCAGTTTGCCTCGCCGGCCATGGCCCATCTTGGTCTCCCCGGGCAGCAAGGTTCGCCTCATCTGACTGGTTCAGCACACGCGAGCCCAGCCCAAAGTAGCCTCGCCGGCCCCCCCGGGATGCAACCACCAATGCAGCCGTCCCCAGCTGGCGTGAACAACAGTCCAAATGTAGGTGGCAACAAACGTCGCCGGGCAAGCACCGTCAAAATGGAATCCGAGGACGGTGGTGGAGTCGAAGCTAACGGCGCTCCGCAACAGGGCTCAGCGAAAGTAAAGGCTAGCCCTCGGGTGCCGAAGCGACAAAAAGGCGCCGCCGCCTGA	Ps.00g085630	0.11	0.779522	-0.170221
3082	Expression Difference	1418	Ps.00g082380-v1.0.a1	ATGGAGACAGCGACTCCGCAGTCTCGAATTACTATCTTTTGTGTTTCAAAGATGTCTGCAGGTGCTTTGTCCGAATGGCGGAAGCTGCCTTTGAGCTTGAGTGAGCTTTGCATTAATACTACTCTCAGATGTGGCCAGTCTTTTAGGTTTGTCACCCAAGTTTTCGGGTCCAGAGATTGCAGACCAAACGACTGACCCTTTTTAGATGGCAGAACATCCCAGAGAGTCAGGAATGGCGATGTGTTCTCTACGGCCATCTTCTATCGTTGAAACAAGATTCCAATTTCTTGTACTATAGATCCGTGCAACCTCCTTCCCATACATTCACAGCAACAACCTCCGACAATGACCATCTTATCCGCATTATCAAACATTACTTCAACCTGACACCAAATTTGACCGAACTCTACTCCCAATGGTCATCACAAGACCCCAACTTCAAGAAAAAGGCCGCCCAATTCACTGGGATTAGGATCCTTCGACAAGATGCATGGGAAGCACTGGTATCCTTTATCTGCAGCAGCAACAATAATATTGCACGGATTTCTCAAATGGTAGAGAAATTATGCATACATTATGGAAAATCTGTGGCCACAATTGAAGGGCGTGCATATCATGATTTCCCTCCCCCAAGCGCATTAACTGGCACGGATGTGGAAAGCAACCTACGCAAGTTAGGGTTTGGATACCGTGCTAAATACATATATCAAACTGCAGTTATGGTATCCAACCGAGACCAGGGCTGGTTAGACAGTCTGAGCAACCCCGAGTGTCCAGCATTTGGTGTGGATCCCAGACCTAGCGGCGAAATGAAACCAGAAGGGCGAGAGGGATATCGTGAAGCCCATGAAAAGCTCCTTGAGCTACAGGGAGTTGGGCCCAAAGTGTCAGACTGTGTCAGTTTAATGGGACTAGGTTGGGGAGAGTCTGTGCCGGTTGATACTCATGGTGAGTTCTTTTGGATAATGTTTCTGGTTTATCTCTAATCCTTTATGACAGTGTGGCAAATCGCACAGCGAGATTACCGATTTGGAAAAAGCTCCAATAAGAACCTGAACAAGACGACTTACGATGCTGTTGCCAATCATTTCCGCAAGCTTTGGGGCAAGGAAGCTGGATGGGCTCATAGTGTGCTTTTCACTGCGGATCTGCGGACATTTGCAGACAAACTTGCTGCAACCAAGAAGGTCGACGTGAAAGTGAAAGAGGAAGAGGCTGATATCAAGGTCGAGACAAAAGTGACAACTGCTCTCAGTTTGAAAGTTCCTAAGGAGGAAGACATCGATGTGAAAGTTAAGGTCGAGGACATAGATGATGCCAAGAAGCCCATCAGCAGGAAGCGGAAGGAAGTCGAGAACATCGTTTCTGCTGCTCAAACAACAGAGACACGGAGAATGTCCAAACGACTAAGGCGCTGA	Ps.00g082380	0.08	0.823001	-0.170058
3084	Expression Difference	1383	Ps.00g007860-v1.0.a1	ATGGCTCTCTTCAACTCTCCAGCGCGAGTCTTCCTTGCCGCAACAGCCCTCCGCCTCATCCTCCTCGTGTATGGAGGCTGGCAGGACGCGAATTCCGCTGTGAAGTACACCGATATTGACTACATGGTGTTCACTGATGCTGCGCGCTATGTTGCAAAAGGAGAGTCGCCCTATGCTCGCGATACTTACCGCTACACGCCACTCTTGGCGTGGATGCTTCTCCCGACTGCGTGGGAGGGTGCCGCACCTTGGTCAACATTGACTTTCGCCTTTGGAAAGGCGCTTTTTGCATTGTCTGATGTCCTTGCTGGATGGCTTGTTGTTCAGCTGCTTGTCCGATGCTATCGCTTTCCTGTCGAGCGCGCGCTGCGATATGTTGCCGCTGTTTGGCTGTGGAATCCCATGGTTGCCAATATCAGTACTCGTGGTAGTTCGGAAGGACTGCTTGGCGTGCTTGTTGCGGCGCTTCTGTGGGCAACTTTGACCAAAAAGCCTATCCTTGCTGGGCTTATCCTGGGTCTTGCTGTACATTTCAAAATTTATCCGTTCATCTATGGTGTCTCCATTCTCTGGTGGTGGGATGCTGAGCGCGATGGGTCTGCAACGGCTGGCTCAGGTCTGCTGTCAAAGACTTTCGGATTCATTACCCCGTCCCGGGTGAAGTTTACTGTCGCAGCGCTGGCCAGTTTCGTGGCATTGAATCTCGTCATGTACCTTCAGTACGGCCAACCATTCCTGCATCACACATTCTTCCATCATCTTACTCGCATCGACCACCGCCACAATTTCTCTCCCTATAGTACACTACTATATCTGTCTGCTGCCGGAGGGGCGGAAACTCGCTTCGAGGCACTGGCATTCCTCCCGCAGCTAATCCTTGTGGTTGTTGCCTTGCCTCTTGTTCTAGCAAAAAAGAGCTTGACTACTGCAATGCTCGCGCAGACCTTTACCTTCGTCACTTTTAACAAAGTCTGTACTAGCCAGGTACGTGATCTCACTCGAAAGTGGTGATGCTGGTAGCTGACATATCTAGTATTTCCTCTGGTACCTCATCCTGCTTCCGTTTTACCTACCCTCCTCCTCGCTTATTCGCAAACCGACTCTGGGCATATCAGTAGCCATCCTATGGATTGCTGGACAGGTATGTATTGTCTACTGATCCTCTGATGCCACAATCCTCACTTGGGACTTCAACTCTAACAAACCATGTAGGCTCTCTGGTTGCACCAAGGCTACAACCTCGAATTCCTAGGCCTGTCGTCCTTCGTACCTGGGCTGTTCCTCGCAGGGCTTTTCTTCTTCGCTGTGAATGTCTGGATTCTAGGCATCATTGTTCGGGATGGAGGGGAGGGTGCTGGCGAGATCACAGTTGCACTGAAATGA	Ps.00g007860	0.08	0.836226	-0.170018
3085	Expression Difference	1828	Ps.00g021260-v1.0.a1	ATGGCGGCTCAGACCAAACCTGATTCCAGCTATGCGTCCAATCGCATGACGAAGAGCAATCCTCCGCCCAAGCATCTTTTGTCTACTTTCAATAAACCTGAGCCCGAAGATGCGAATATCGATTTCGCGACAATCAATAAAGAGGCTGGCCAACCTAGTGTCGAAGGAAAACCGGACATTGATACACACGCCGAGCCTTTGAGCTCCGATGAAGAGGAAGCGGAAGGCTCCAAAGTGGATGTTGCTCAACCTAGCATTGAGAAAAAGGCAGAGGTTGATACGGATGCCGAACCTTTAAGCGCCGACCAAGAGGAAGTCGAAGACCCCATGCCTGACATTGCTCAGCCTAGCATCGAGAACAAGCTAGAGATTGATACGGACATGGAGCCTCTCAGCTCTCCACCTCCGAGTTCACCACCTCTGAGCTCCCCGCCTCCAAGCTCGCCGCCTCTCAGCTGCAATGGAGAGGATTCGGAAGACCCGATTTCAAATGCCGCTCAACCTAGCATCAAGAAAGAGTGGGATATCGACACCGATGCCGATCCTCTAAGCTCCGATGAAGAGCAAGCTAGCGATAGCGATGCTTCCCCATATCGCAAGCTGGTGAACTATACGACTACGAGTTTGGAGGTGAAGCTTGCGGAAGGAAGCAATAGGACATACAGTAGTCCACAAACCCATAGTCGAACCCCCCGCAAAGGCGAATTTTCGCGAAACCTCAGCGCCATGATGGGCTCTGATAGTGACGATCTATTTTCCTTCTCCTCGCAGAGTCACAAGCGGCGAAAGGCAACAAAATATGCGTCTGCGTCCAAGACGAGCTATTTTAACAGGCCATCATTCCCCCCACGACCGACTGAGAAATCGAAAGAGCCGTCGCCAGTGGAGGAAGCCCCCAAAGAACCCGAGGAGACCTTTATTATGCCAAAGGATGTTGAAAGTTCGAGTTTCAGAGAACCTCGTGGCGGGGAAGACTCAAACTCCAGTTTCTCGCATGGCCCATACACGATGGAAGAATACGAAGCAATGTTGCTTGACGATGATTCACCTCTCTCGTCCCCGACTTCTTCCACTTGTGAGCAAATTTCGCAGCTCGATGAATTCACTACGAAAGAGAAGCGTCAACCATCACCACCCCGCCAAGCCCTGTGCCCGATATGCCGTAAGGAAGTAGACTGGGCTTCGCTAGAACTGTTCAGAGCAAAGCCGAAGCAGCGTATTCGCGAACAGGTGATGTTCTGTGAATCACACAAACTCCGCAGTGCGATGGACTTGTGGCGTGACCGAGGGTACCCCGAGATTCATTGGGATGGGTTTGAAGAGCGTGTTCAGAGCTATTTCCCCGAACTTGAAAAACTACTTGTCCCTGGTGCTTCCTCTTATTACCGAAACATCCTTAGTACCTCTTTAGCCCCAGGGAAAGCGAGAAACTTCCGTGTGAGAGTGGATGATGACAAGACACTTGAGACGATGACCTGTGGTTATTATGGTACCAGGGGTGCAACCAAAATGTATGTGGTATATAAACCATTCCTTGTCGAACTACGCTAACATCTGTGTTTACTCTAGACTAGAAACAATCATCAGCCGGTTTTCTGTGGTTGTACGTCGCCTGGCGACAACAGATGAACTTATCAAGACGGCGGGCGTGGCTGGCTACACACAATCTGTCCTTGTGCCTGAGCTGGCTGTGCTCATGGTCAAGGATGACATGAAAGTTAACGACGAAGATGCCCGTCAGATTATGAGGGAGAGTATGGACATTGGTGCAAGAGTCCATCCAGACCTCAATGTCGTCCCGATACCGGAAGATGTCGAAGAATCATGA	Ps.00g021260	0.08	0.833616	-0.170006
3086	Expression Difference	2140	Ps.00g051430-v1.0.a1	ATGGCTCGCCTATCCGCACGCGATGGCGCGTCCAAGCCCTTCGCCTGGACCACCATCTTCTACCTCCTCTTTGTCCTCGTCGCGCCTCTGGCGTTCTTTGGAAACACTGCTCACGCTCAGGAGGAGAACTCCCCCGAGAGCTACGGCAATGTTATTGGTATTGATTTGGGAACCACTTACTCGTAAGTTGCCACACTTTGAAAAACTATTGATGTTGAATGAGACAGCTTGCTAACTTTCGCTACAGTTGTGTTGGTGTGATGCAGAACGGCAAGGTCGAGATTCTTGTCAACGACCAAGGAAACCGTATTACCCCGTCTTACGTTGCTTTCACCGATGAGGAGCGCCTCGTTGGTGACGCCGCCAAGAACCAATATGCCGCCAACCCCGAGCGCACTGTCTTCGACATCAAGTAAGCATCCACCACACCCATCACAGCATGAACTCAACACTAACGCATTGCAGGCGTATGATTGGTCGCAAGTTCGATGACAAGGACATCCAGAAGGACGTCAAGAACTACCCCTTCAAGGTCGTCAAGAAGGATGGCAAGCCCCAAGTCAAGGTCGACGTCAACCAGTCCCCTAAGACATTCACCCCTGAGGAGGTTTCCGCCATGATCCTCGGTAAGATGAAGGAGATCGCCGAGAGCTTCTTGGGCAAGACTGTTACCCACGCCGTTGTTACCGTTCCCGCCTACTTCAGCGACGCCCAGCGTCAGGCTACCAAGGATGCCGGTACCATCGCCGGTCTCAACGTCCTCCGTGTTGTCAACGAGCCCACCGCCGCCGCTATCGCCTACGGTCTTGACAAGACCGGTGACGAGCGCCAGGTCATTGTCTACGATCTTGGTGGTGGTACCTTCGATGTGTCTCTTCTGTCTATTGACAACGGCGTTTTCGAGGTCCTGGCTACCGCTGGTGACACTCACCTTGGTGGTGAGGATTTCGACCACCGTGTCATGGAGTACTTCGTCAAGCAGTACAACAAGAAGAACAACACCGATGTCAAGAAGGATCTTAAGGCTATGGGTAAGCTTAAGCGTGAGGTTGAGAAGGCCAAGCGTACTCTGTCTTCCCAGATGTCCACTCGCATTGAAATCGAGGCCTTCCACAACGGCGAGGACTTCTCTGAGACTCTTACCCGCGCTAAGTTCGAGGAGCTTAACGTTGATCTGTTCAAGAAGACCCTCAAGCCTGTTGAGCAGGTTCTGAAGGACGCTAAGGTCAAGAAGTCCGAGGTCGATGACATCGTTCTTGTTGGTGGCTCTACCCGTATCCCCAAGGTTCAGGCTCTTCTCGAGGAGTTCTTCGCCGGCAAGAAGGCCAGCAAGGGTATCAACCCCGATGAGGCCGTTGCCTTCGGTGCCGCCGTTCAGGGTGGTATTCTCTCCGGTGATGACTCTATGGTCGATGTCGTCCTTATGGATGTCAACCCCCTCACTCTCGGTATCGAGACCACTGGCGGTGTTATGACCAAGCTCATTCCCCGCAACACTGTCATCCCTACCCGCAAGTCGCAGATCTTCTCGACTGCCGCCGACAACCAGCCCACCGTCTTGATCCAGGTGTTCGAGGGTGAGCGTTCGATGACTAAGGACAACAACATGCTCGGCAAGTTCGAGCTGACCAATATCCCTCCTGCGCCCCGTGGTGTTCCCCAGATCGAGGTCGCCTTCGACCTCGATGCCAATGGAATCCTCAAGGTCAGCGCCTCCGACAAGGGCACTGGCAAGGCTGAGTCCATCACCATCACCAACGACAAGGGCCGTCTCTCCCAGGAGGAGATCGACCGCATGGTCCAGGAGGCCGAGCAATACGCCGAGGAGGACAAGGCCATCAAGGGCAAGATCGAGGCCCGTAACGGCCTTGAGAACTACGCCTTCAGCCTGAAGAACCAGGTCAACGATGAGAACGGTCTGGGTGGCCAGATCGATGAGGATGACAAGCAGTCCATCCTCGACGCTGTCAAGGAGGTCAACGACTGGCTCGAGGACAATGCCGCCACCGCTACCATGGAGGACTTCGAGGAGCAGAAGGAGCAGCTTTCTGGTGTGGCTTACCCCATCACCAGCAAGCTCTACGGCTCTGCTTCTCCTCCTGATGAGGATGACGAGCCCCTTGACCACGACGAACTGTAA	Ps.00g051430	0.13	0.734482	-0.169762
3088	Expression Difference	1173	Ps.00g034770-v1.0.a1	ATGGCACCTATCGATATAGTCGTCATTGGAGGCTCGTTTGCAGGCCTTCATATTGCTCACTCTGTGCTTCGTGATGTACCTGATGCAAAGGTTGTGCTGATCAACCCCTCAACCAGCTTCTACTGGAATATTGCCGCCCCACGCATCGTCGCCAAACCCAAGGCCTTCCGCCCCGAGCAGTACTTTCTCCCAATCAAGGATGCTTTTGCAGGCTACCGGCCCGACGCGTTCGAGTTCCTTCCTGGAGTTGCAACTGCTATCGATACAGCTGCCAAGTCGGTCTCCGTGACCCCAAACGAGGGCGAGCCTAAAGCCCTCTCATATGATTACCTCGTTATCGCATCGGGCAGCACTACATCTGCCACTACCGGCTCACTCACCGGCACATCCATTCCATTCAAGCAGTCGAACCATAATGACATGGAGCAGCTGATCGAGTCGGCACAGGAACACATTGCGGGGGCGAAGGAGATCGTGATTGGCGGTGCAGGCCCTATCGGTGTTGAGTTGGCTGGCGAGCTTGCTGAGGCAGTGGAACAAAGTGGCAATGCTGGCAAGGTATCGATCACGCTTATCTCAGCGACAGATCGCGTGCTTCCGATGCTCAAGTCATCCGCCAGCTCTGCCGCACACAAGCTGCTAGAGCAGAAGAAGGTCAAGGTCGTGACCTCGAAGCGAGTCGTTGGCGTCGAGACCCCGGCCGACGATAGTTCCAACTGGACAGTCTCTTTGGAAGGCGGAGACAAGATTTCGGCTGACCTCTATATCCCCACTACCGGTGCGACCCCCAACAACAGTTTCATTCCAGCTCAGTTCCTGGATAAGGACGGCTGGGTGACAGTGAACAAAGAGATGCGTGTTCAGTCGACTGACGGGTCAACTCTGCCTATCTTTGCTGCTGGCGATATCACCAACAACTCAATGCGCCTCAGTTTCAAGGCTGTGGAGCAAGCGCATGTGGCGGCTGCCAACCTCAAAGCCGCCATTGTAGGCGGCACTGCCATCAAGACCTATGACCAGGGCGACAGCATTATGATGGTCGTGCCCGTTGGTGAAACTGGTGGTACGGGTCAGATTTTCGGGTTTGTGCCTTTCAGCTTCATGGTCAAGATGATTAAGGGCAAGCACTACTTCGTTGAAAAGGCCGCTGGCGCACTTGCTGGCAAGGCTTAA	Ps.00g034770	0.17	0.67528	-0.169602
3089	Expression Difference	5895	Ps.00g087810-v1.0.a1	ATGAGCCTTGATCCCAGTGCATTTCCGAGGTCGAACTCCCCCGCAAGCTCCGAGAGCTCCTTGACGCGCTCCCGTCTACAAGGCAAGGAAGGTATGTGCCCACCCCAAGAATTACACGAGAGAATTGTGTCTGATCATATCTGGTGATTGCAGGGTCCCTCAAAAAAGACAAGAACTATCGCCGATATGCGTCTAGTGTTGAACGAGCGCTTTCGCTGTTTGACAACGCTCTCCAAGAATGGGCCGACTATATCTCGTTCCTCGGTCGCCTGTTAAAGGTGAGCTTGCTCGACTTAGTAGCGATATTCTGCAGCATCACTGATGATCACCCATTAGGCGCTCCAATCCCACCCACCCGATCAGCCCGTCGTCCCCCATAAAGTGCTAGTGTCGAAGCGACTCGCCCAGTGCTTGAATCCATCGTTGCCATCAGGCGTGCACCAGAAGACCCTCGAAGTCTACACGTACATATTTGGATTGATAAAGGTAAGGGTAGCCACCTGAAAAGCTGACAGTGTGTTTACTGATGCATCTGTTTACAACCAGCTCGAGGGATTATCGCACGACCTGCCTTTGTATCTCCCCGGCCTTGCGCCAACATTGACGTTCGCTTCTCTTACTGTCCGCCCATTGTTTCTGTCCTTGGTGGAGGGGTATATCGTTGATCTGGAACCATGGGCTATCCGTCCCGCATTGAAAGCAATCATTCTAGCCCTACTTCCAGGCCTCGAAGAGGAGACAAGTGATGATTTTGAGCCAACACTACGCACATTTAATAAACTGCGAGATGCTGCTGGACAACTTGAAACACAAAGGACGTCTGAGGCCGGGGCATCTGGGCAGTATTTCTGGCAATGCCTCTTTCTCGCGTCGATCACGAACCCTAGTCGACGGCTTGGAGTTCTTGCATATTTGAACCGCTACCTCCCGAAGCTAGGTATCGCAGATCGTCGACCGAGCACGGCTGGTGGGAACGATCCGCAGAACATCCCACCTGAGATACTGGCCGCAGCAGACTCTGTGATTCTACCGGAGCCTGGCCTCTTGATACGATGTGTTGCATCGGGATTATCTGACGACCAGCTCCTTGTCCAACGTAACTTCCTCGATCTTCTTGTCACCCACCTTCCACTCAGCTCTCCGATTTTGCAAAACAAAATTGCAGCTAGTGATCTTCGAACGTTGGTGGTTGCAGCAGTGGGGGTGGTCACTCGGCGAGACATGAGCTTAAACCGCCGACTCTGGGCTTGGTTCTTAGGCCCAGATTCCCCAAACGATAGCTCTTCGATGGATGATCGAAAATTTTCATCGGACACCACTCGATCTGCCTCCGTTGATGGAAAGGAACTCACACAATCACAATACTTCAGCCGGGTAGGCTTGCAGCCATTGGTTACTGGTCTACTGGATATGATCAAACAGGCACCCAGTGCTCCGTCTGAAAGAACCAAACCCTTTCGTATAGCTCTGTCGCTAATGGATCGTTGGGAAATTGGTGGATACATTGTCCCTGCAGTTTTCTTGCCCACTGTACGCAGTGTTCAGGCATTTGAATCCACAGCCCCCGAGAGCCACTTCGAGGAGGTTTTCCGCAGTGCGGGCGCCTTTTTTGATGGCGTTGAAAGTGGTGTGATATTCTCCGAGCTTCTGGGGTTGGTGGATTACCGGTCTTCTGATGTAGACGGTGATAGCGACCAAGTGTTGCGTGACTTGGATCTTGCACAATTCATCATTGAGAATTTCAATGTGCGCGAGGAGGACATGGTTCAGATCCATGTGCCTCTGCTGACATTGTCAGTGCTTGTGAAGATGAGAGAGATTTCATCCAAGGACGGCACTGCCAATAAACAGGCTGTAACCGCCGCATTGAACAAAGTTCTCAAATCGTTGACTGCTTTACTTACAGAACGGGCGTTCTCGAGAAAGACAGGCTCTGAGAAGACCGCTGGCAACGACACAAAGGGCCGTGGTACTGATATTTTGAAGAATGTCCACAGTTTCTATGAACAAAGCAAAAATAGCTTGGAGCTTCCACCTCTTCCCTATCCTCCTAAGAACCTTGGCGAAATGATCATTCGAGAGGCTCACGAACTAGCTATCGCCGCGCTAGGAAGCCGCGATGGCAACCTTTCTGTTCACGAGCCACTCGATATGCTTGTGACTTTGCTCAAGAAGCTTCCAAAGTCCCGCGTTCTACGAGACCGAAAACTCTATGAAGCGCTCTCTCAGCAAATCAGTTCAGGAAAAGACAAGCCAACAACCGCCTCCTTCTGTGTCATATCGACAATTTCCTCGACAGTGACGAGTCTGTTTTTCATTCAGACTCCTGGTTTCTACGTCAGCTATGAGGATGCTTGCGATTTGATTACTCCTCTTGTCAACCAGCTTTGGTGGTACTTATCACCCCTTAGTCCAAAGTTTCACGTGGAAGCCGTCCGCTGCTTATGGCTGCTGCACTCAATTTCTTGGGTTGACCACCTTGTTGAGGCGTCCTTGGCAGCTATAATGGTCAATATGTCAACTGCAGCATCCCGCCACCTTTCGTCGGAGCAACAAGCTGAGCGATTCTATGTTTTGTGGAACCACAGTCATCACAACACACACGAACAGCCACCAAAGCAAGTTCTTGATGTTGGAGGGACCTTGTTCTCTTATCAATGCTCTATGCTCGAGCGCCCACTTTTCATCGTCCTTGATCTTCTCTCCCAAGAGTCAACTGATAGTTCGCAGAGCGTTCAACTATGGCTGCAAGACTTGCCATCTATCCACAAGTAAGTCGGCTCCTCATCCCAAGGAGTAATCCATATCTAATAGTACCAGGGTTTTCCACGTGGTCCTCTCAAATCTTGATGAGCTTTCTGAACCTGATGAAATCAGCGAGAAAAAGTCAGACAAATACTCAATTTCCCCAGATGACTACAAGGAGTGCGACTATCTATTGCAGACAGCCTCGAATATTATCTCCGCGCTTTCGCACAATGGATGGATCGCACTTCTTACCCATGTACTAGGGAATGAGAAGCGCCTTGAAACGTCCAAACCTGAAGGTGGGTAATTTACCTTATCACGAAACAATTGTTGCTAATATGGATTCTTCGATAGAAAATGCAGATTTCAAAAGCCTTCATTCGGCCATATTCGAGGCATCTCTTCGGATCGTCAGCACACTATCCCCAGCTCCTGTGGAAATTAATCTAGATGGAGAACGGCTACATAAGGACGCACTCCAGCTCATGCGGCAACTTCTTCTTGGGCCTAGACCGGAGGAATTAGTGGAGTCTGGCATTGATGATTTCTTGGTGGAGCGCCTTCTTGTGTCTTCTGAGGGGGGCAGTATTGCGGTCCAGGGTGCACTAATCGACACACTCCTTGCTGCATTGAAGGTGCGATTTGCGCAAGCATATCTACCACCGCCACCACCACCACCTCGGTCAAAACATTTACGAGCTAGCTCTCGAGATCGGCTGACTAGTCCTTCGATCTTGTCTTTCACCAGTGACAAAGGAGACAGGAGACAATCGCTACCGCAGCTACCGCAGCCGCCAGAGCGGCTTCTAGATTGTCTGCTAAAGGGAATTAGCTCACCTAAATCACGGGAAATTGTGGACAAGTGGATAGTGTTGCTCTGTGAGGTGCTTCCTCTATACTCAGGTTCCATATTCCAGATCCTATTGATGCTTGTGGAGTGTTTCTGCAGAGAAATTCGAGCATCATATGGCAGACTTCAGCTGTCTTTCCAGCAAACAGAAGATTGGCCGCAGGACCGTTCCGAGCATGTCACAATTGCTCTTCTGACTGGTCTCGAGACCTGTATCGCAAATGCCCATGAACGTCTCATTGTGGAAGAGTCCAACGTCCCAACAGTCAAGAGCCCAGACCAAGCGCAGGGCTTTTTCGGGAACATGGTGTCTGGGGTATTCAACTCGGAAGGCGGACAAGGTCGCCCAAATACCGCCAACGACCGCTTGACCGTTCTTCTCTGTTTCCAAGATGCTGTTCGCTTATGCTTCTCCATCTGGGCGTGGGGTGCAGGAGATCACAGTGACGCTCCTCCCGATTTCGAATCTCTGGCCTCGTTCCAATACACCTCGTTGCGAATGAGAAACCGCTCACGGCGAATCTTGGAGCACTTTTTCACCGCAGAGGCACTTGAATGCCTTGAGACCTTGGTGGAAATGTGGACCAAGGCTGACACCAAGACAGCGTCACTTATCTTCAATCTCCTCCATACACTCGATGGGTCAAGCCCCAAAATCACCATCCCTGCCATCTTCAATGCAATCTACACTCGCACTAATCCTAGTGCCTTGGATCCTAGCCGGAAGTCCTCGTTAACGTCCAATCTCTCCGAGTCCGAGCTTGCTAGCTTTTTGGTTACTTACGCCCGCTCACTGGACGATGATGTTCTTGACGAGATTTGGACGGACTGCACAACTTTCTTGCGCGATGTTCTTAGCAATCCGTTCCCACACCGGCAGATTCTTCCACGTCTGATTGAATTCGCGGCTATTTTGGGGGTGAAATTGGAGAATACAACATTTGGCGAAGACCGCCGTATGCGAAAGGAACTTGGAGTATGTGTGTTCACTGCTGGTTTTATCACGGTTACTAACAATTATAACGCAGGATGTCCTCCTACGACTCCTTACCGCAGTCTTTACCAGCAAGCCCCTAGGCCTCAACCACGACACTGGGCCTATGGCAAGATCTTCGGTGGATCACGATCGTACCTCGGTCTCTCATACTGGACCCGATGACATGCTGAGCATTCTGGCGGTCTCGATGCCGTCGTTTATCACGACTCTAGGTGATTCAGATCGGATCAACACCGCCATTACTAGTGTCTCGACAAATGTGGTGGGCCCTCTTATCCGGTCACGTCTCTTTCCTAACAATCTCAACCGTAATGTCATGGTTCTTCTACAGCAAATGGCAAAAGTACCAGCTGCCGCGAAAATGTGGAAGAAGGACATATCGGACGCATTCCATGATACCCGATTCTTTGGATTGCAGTTGGAGTTGGTGAAGAACAGCTGGATGGACCTGCTGCGGCAGTGGGTTCTCGCTGACAAGGAACGACTATCCGAACTTCTTGTCCGCCTTCCACCACCAAGCTCAGCGGGTATCATGTTCGGCGTAGGAGCATCTGCAGCCCGATTGGAAGCCGATCGCAAAGCGCAGCTCAACCTCCGGCGAATCGCGCTACTCCTGCTTTCCGCTAGCGATGATTACTTCGTTGGTGAATTACCGGCATTGCTTCAGAAACTGGAAGATCTTCTTGCGGCAACCAGCGCCTCGTCGCCATCTTCTGCCACTCGGGCGGAGGTGTTCATGGTTCTTCGAGCAGTCGCACTCAAGACCTCTGCTTCCGCCATGGCGCCATTCTGGCCCCTGATCAACGTGGAACTGCAAGAAGCCATTTCCGCAGTACCCCAGGGCTCTCAGCCGGAGGTCTACAACCCTTACTCGCTGCTTCAAGCGTGCAAGCTTCTCGACGTCCTACTTGTCCTCGCCCCAGACGACTTCCAGCTCCTTGAGTGGCTTTTCATAACCGACACCATTGACGCAGTCTATCCGCCGGACCGTTGGGAACCCATTGCTCTGGCAGATGAAGTTTCTCAGACTTTCGGTCCACGCGGTGCAAGCTCCCCTACTGTCCCCACCGAGATGATTGAACCCCCGGCTCGCGGAGGTCTTAAGCGGCCATGGCTCATCTCAGACTGGATCCGAGAGACAGCCAAGGACGATATTGTTGAGCGGGTCCTGCGACCATTCTTCGCTCGGTTGAGTATCTATGTGTTTGAGAGTACGTATGGCATGGGCAGCGTAGATGAGACAGTGTGCCGAGACGATCTTTTGGCGGATCTCTTTAATGAGAGTACAATGGCCAATTAA	Ps.00g087810	0.12	0.756653	-0.169542
3090	Expression Difference	1134	Ps.00g004820-v1.0.a1	ATGGAGGGTAAAGCACAGGCTCGGTATGGTCCTACAGAAGGAGAGGAACAGAGTATCCCTGTTCTCACGACAAAGAAGGCCGTCAGTTCTTGGGTGCACCTTCTTGCTGGCGCGTATGTCTTCTCCAGCTACTATCATCTTTCATTCTTCTGACATCTATCTAGGAGCGGCGGAATGGCTACTGCGATAGTGACTTCGCCTCTTGATGTCTTACGAACACGCCTTCAGTCCGATTTTTACCAACCACAAAATAGGGGCTCCGATGCCTCCTCACGCCCTCAACGATCAAATCATAAAACGCTGCGGATTATCAATTCCATCTATCGTGCCGAAGGATGGCGGGCTTTCTTTCGAGGCCTCGGTCCAAGCATGGCGGGTGTAGTCCCGGCGACCGCGATCAAGTTTTACGTATACGGCAATTGCAAACGCGTGGGAGCCCAACTCATGGGACACACGGAAGACTCCGCTATGGTCCACGCTCAAGCCGCAATCTGCGCAGGTCTCGCAACTTCTACGGCAACAAATCCAATATGGCTTGTCAAAACACGACTACAACTTGACAAAACACAAACAAACACCGGTGGTGCTTCGACTCGTCGATATCGCAATAGTATTGATTGCATCAGGCAAGTCATGCGGACCGAAGGGCTGGGTGGCTTTTACAGAGGATTGAGTGCAAGCTATCTGGGCTCGATTGAAACGGCTCTACACTTGGTGCTCTATGAACAGTTGAAAACTCGGCTCAATCGGTCATTAGAAGCTACCGAGGGACCACGGACTCCCTTCTGGAACGAAGTTTTCCATTGGGTCAGTACTAGTGGTGCCGCCTCTTCCGCTAAGCTAGTGGCAGGTCTAATCACATATCCCCATGAGGTACGCCACTCCAAGGCAATTGTTTTCGTCTCACACTCACACTTAGATTTTTAGGTTATCCGAACACGATTGCGCCAGGCACCTGTGGAACATGGCCAGCCCAAATACACAGGCCTAGTGCAATGCTTCCGTACTATCGCCAAAGAAGAAGGTATGGCGGGCTTGTATGGAGGCCTCGCTCCTCACATGCTCCGTTCTTTGCCCTCAGCTATCATCACGCTTGGCGTATATGAATTTGTGCTGAGGGTCACCGGTGCTTAG	Ps.00g004820	0.08	0.839993	-0.169252
3091	Expression Difference	1349	Ps.00g091740-v1.0.a1	ATGACTGGCTTTGCCAAATTAGCCCTCTCCGTTCAAAAAGTCCGGGCCGCGATCCACAACAGGAGAAGGGCGAGCGCCAAGGACCAGCGAGGATCGTCTTTGAGGTGAGTTGTTTTGCGACTATAGGCGGAAATTCACTGGCTCACTTCTCTATCAGAAATAACCATGCAGATCTTCCACCTTCCTCGCCATGGGACCTCCCAGTCGAAATTCAAATCCGCATATTCGCATATTCCGGCATCACCGACTTCCATCCGCTGAGACTCGTCTGCAAGGCTTTTTACCAACTGCTCACCAGGAATGAGCATGAGATTGTCCGACAGTATCTCCGTTTGCGTCGCCACGGTACTCTTCCATCTCCAATCGACGATGACCGCACCTATACTCGAAACCCCGGCGACGATGTCGTGCTGTTATCGGACCTATTCCCACCGTCCAAAAGCGCCAGGGGCGGCCATCTCTATACCTTCAAATACTTGCATGGGCTGAGACGCAGGCAAACGCTCTGCTCAAGGCTCTGCTATTACCTGGCAGATCGGATCCTCGATCGATTCATCCAGACCGAACCGGCCGTCATGAAGGCCTCATTTCCTGCAAAGGGAAACGAGCGTAATGCCCTGGTTAAACGTGGTATAGCTAGCATATGGTTCCACCTTGCACCACTCATGTAAGAACAGCGGGGAATTGCTTTACTCCAGCAAGTAACTGACCTATTTTCTACCAGGTACTATACGCTCTATTTCCTCGAATCATATGCGTCCGCCCGACGCGAACATACGAACATGCTCGTCCAAAAATACGAGGCGGGCCAGCTGCCTGTACCATTACCACTCGAGATACGCCAGAGGATGTATCGCGAACTACAAACCCGGATCCTCCAAAGCCCTCCCTTCACCAACACAGCGACGTTGGTTGCGACACACCATTGCATGCATTTGCTTGTTTCATATATACGCTACGCCATGTCTTTAGATGGACAAGCCGAGATTGACGACTCGTGGATTAGCTCGCTACTCACATTGGCGCCGTTTGTGCGGATCGTTGAGTTTTTCTCCGCTGAGATCGGGGACGGTGGGAGCCAGCGAACACAACGCAAGGACTTTATGTACAACTTCTATAATGACACGACGAAGTATGAAAAGGATCACATGAACTCGGTTGTTTTTGCGCGCGCATCTGCGCAGAACTTGCATAGCTCGGTGCAAGATATCTGGTTTGCTGCGGCGGCGGCTGAGTTGAGAGCCAGGCGAGCGATGCCCCATGACGTAGAACACGTGTGGGTCTGGAACGGTATTCCAATTGTTTTTGGATGTCCGGATTGCCATCCCACGAGAGGATGGCAGGCATGA	Ps.00g091740	0.07	0.843137	-0.169082
3092	Expression Difference	3805	Ps.00g022150-v1.0.a1	ATGTTTCAATCCTTCACCGGCAACTCTCGTCGCCCGCGGCAGGTGAACCTCAGTGGCCGGGCCACTAATCCCTTCGCTGCATTTCCCGGAAACTCGCCGACCAGACAAACCCCTCATGCTGCAAACCCCGAGAGCGCAGTTGCCATTGCCCAACGAGAGCGAGCACTGAGACAGCAGGAGAGAGATCGACAGACGGCATCTCGCACCGTTCAGCGAGTTTGGCGGGGTCACTCCAGCAGGCAAGCAACATATAAGGGCTGGAAGTCTGAATGGGATACCTTTGAGTGGGAGAGGGTTACCCGTGCCCTGGGATTTGACGATAATCGGGGCCCAACGACGGAGCTTGAGCGCCTGGAGTGTCTAGCACGTCTTTCCGCGCCACCATATCCCACAGCGGAACAATGTCTGGACCAGCTCAGGCTTCTAGTTCAGTTTGTGGGACTGGTAAGAAAGAAAGAAGACGTTCTACGCCTGGTGTACTTCTGCAATGTCTTTGAGCAGACCTTCCATGCTCTCCCCACGATCGCTACGGAAAATGACTGGACCGAGCTGTTGAAACGGCTGGCAACCGCTATATTACATGCTCTCAGCTCAACAACGGGGAGTCCGACTCATGAAGCAGCAGTTCTGCCTCTCCTTCGGACGATAGTCTTCCTGGTTGACTTGATACCAAAGAAGATGGCAACAATTGCCAAGCACTACTATCAAACGATGGCGTTTTTGACAAAGAACATCAAGCGCTGGGAAGGCACCCTGTCGCCGGAGCATGTCACAAATGCTGTTCTCGCTCTTCTGAGACCAATCACTTCAGAAACGATGACGGCCTATGAAGCTCTTGCTATGTCGTATCTCACCATTCCGAACCTACCCGCTTATCTTGGTGTGCTTGATGGATTGGCGCACCAAATCAACTACAAATTACTGGCGCCTGCAATCGAATCATATATTCCTTTCACAAAAGAACGCCTTTCGACCGACGATGTCGAGGGTATCGAGGGTCGACTTTGGCTGCTTGCATACTTAATCTTCTTTCACCGATATGCTCTTCCAGGCCAGGCCAACCTGCAAGCACCAGACCTCGGATTCCTGAATGTTGTCTCTGGGTTACTTAACTCGACCTCTATCTATCTTACAAGGTGCTTGGAAGCGGACGAAAATGGCCTGGATCCAGTCAGGGGTCCTTATTTGGATCAGTTTGTCACAGATCAAGTCAGTAGCCTGGTGAACCAAAGTAGCATCACGGGGCTACTTTCTCGCATTAAAACATCCCAGCTTTCTCACACAGATCTTTCAAACAACGAATACAACGCTTCGAGAGAAGCAAAAGTTCTTGCCACGTACGCTCTGAACTTGCTAAGGGTATTTCCTCGGCGCGGGGATGATATTCGGATGTGGTTATACCTGGGCTCGGCGCCCTCAGCAGGTCCAACTTCTGACCAGCCAAATGCGAAGATACCAGCTATCAAGTACTTCTGGCAGGCATCAAGATCCAGTCGGATCTTTGAAACCATTACCAAGGACTCGACCCAGGTTCTTCCATTGCTGCAACTGCCACAAGATGGCGACAAAGAGGATCAAGAGCAGGAGTGGACTATTATCCTGCTCTTTTTTGAGATTTACACGTTCCTCTTGAAGGTCATGGACGACGAAGAGTTTTTCTCAAGCGCATCGCCATTTGCGGCTTCACCAGGTGTGCTGTCTTCGTGGACAAGAGAGAGTGCGCTGCCGCTTAAAGAAATTAAAGACATGACAGTCTTTCTCAAGAATCTCGCATTCACCCTATACTGGAATGTTGCAGACCTAACCAAGAAAGGGCCTGTTCCATCATCCGCTGTAGATCTGAGAAGTTATTTTAACAACACCGCTCAACTTTCTGGACCAATGGAGCGTGCTGAAGTGGAGACCAAGAAGGAAATCAATGATCTTCCTGGCGTGACAGGTATCCCACTTGACTACTTCAAAGGCTTGGTTACAGGTTTGCTCAGAATGCTGCATGAGCGAGAGTAAGTCGAAATGTTTCATTTTCTACGATGTAGGCACTCTAGCTGACATGCTTTTAGTTCTCGACGCAAATTCCTCCCTCCAAATCATTGGCTGATGACAGATCGATTTGACATGGAAGGCTTTATCCCAGCCGTTGTGGCAGAAGAGGAGAAACGTCATGAATTCCAGGACGACGATGAAGAGTCCGAACCTGACCTTCTTGACGAGGAATACCCGGAGCCTTCTCAACTTGTCGGCAATAGCCATGCGCGACGACTAATTCACATCCAAGCCATGCGAAATAGTCAACGAAGACAAGCTCAAAATAATGCTCTGGCCGCCATTGCACCACGGCTAGAGATACTTCGAAATATGCCTTTCTTCATCCCATTTGCCACGCGAGTACAGATCTTCCGTCAATTTATATTTAGGGATCAACAACGTCGCCGGAAGGGCTTTGTGGATCCTGAGTCCTGGCGCTTGTCTGTGGCCCAAAATGCTATGATAAATGGACCCCCTGAGGGCGCGGCGGATATCTTGGCCCGACACCACGCCGACATCCGACGTGAGAGTGTGTTTGAAGATGCATTCTCCCAATACTACGGCTTGGGCGACGGCCTCAAAGAACCAATCCAGATCAGCTTTATCGACCAGTTCGGAGCAATGGAAGCCGGTATTGATGGTGGTGGTGTGACCAAGGAGTTCTTAACCAGTATCACTAGCCAAGCTTTCAAGACTGATGACTATGAGAGCATGTTCGCGGAAAATGATCACCATCTGCTGTATCCCAGCCCGATAGCCGTTGACCAACTCAAAAAGGTTCTCAGCGAGGCTGGGCTCACAGGTTCAAGCCCAGAATGGCAGGATGATGTGCGCGGTCTCCTTCGACGGTATGAATTCCTCGGCCGGATCATTGGAAAATGTCTTTACGAGGGGATCTTGGTCGATGTCAACTTTGCACCATTCTTCCTCTTGAAGTGGGCCTTGACAGGAGGCTCTAGGTCTGCGGTGAAGGAATCTTCCTATCGTGCCAACTTGAACGATTTGAAGGATCTGGATGAGGGATTGTATCAGGGATTGGTAAGTGACGCCCGGCAAGCTCGGAATTGTATTTTCTTTTTTGAACCTGCAGCTGACCAATTTATTCCAGTTACAACTGAAGAATTACCCCGGAAATGTGGAAGACTTTGGTCTCGACTTCACCATTAACAACATAATTCGGATGCCCAGTGGAGCCAACCGCACTGTCACGGCAGAGTTGAAACCAAATGGTTCACAGACCGCTGTGACAAACAAAAACAGATTGGTCTACATTTCCTACGTGGCTCGTTACCGTCTACAGTTGCAACCTGCTCTACAGACGAACGCCTTTTTGCAAGGTCTGGGCCAGATCATTCAACCCGCCTGGCTATCCATGTTCAATCAATCCGAGTTACAAACGTTAGTGAGCGGAGACAAGGCTGATATTGATGTGGAGGATCTGCGACGGAATACCCTCTACGGAGGCGTGTATGTGATTGGTGATGACAATTTAGAACACCCGACCATTGCACTGTTCTGGCAGGTTATGCATGAGATGACCAACGAGGAGCGGCAAAAGGTCATCCGATTCGTGACGTCTACCCCTCGAGCTCCATTGCTGGGATTCAGCCATCTTCGTCCCAACTTTAGCATTAGAGATTCCAGTGAGGACCAGGAACGACTGCCAAGTACCAGTACTTGTGTGAATCTTCTCAAGCTACCACGGTACTCTGATGCAGATACATTGAGGAGCAAGCTTTTGTATGCCGTGAGTTCTGGTGCTGGGTTTGATTTAAGTTAA	Ps.00g022150	0.1	0.792838	-0.169061
3093	Expression Difference	1836	Ps.00g056460-v1.0.a1	ATGGAGATTCCATCACATATCAAGAACCGGTTCGGGGACGCGTGCGCTAGTGGTAATGGTATCGCATTCCAGGCGGGTGTGAACAATGGGACAATCAATATCAACGGTGAGGGCTACAGAACAAACAACTTGGACAAACATTGATTGAATGTCACAGAGAGAGCTAGGCAAATCCTTTTGCCAAAAGCGGTTTATAACGCCACGTTCGATGCTGCAAACAAGGAACATCTGCCAAGTTGTCTGCAAGGCACGCGTGTCGAGGTGTTGAAAGAAATACAGGCATGGATCGATGGCGATAATCCCAAGAAGGTCTATTGGCTCAGCGGCATGGCCGGTACAGGAAAGTCCACCATCGCCCTGACACTGGCCCGAACAAACAAGCGCACGGTAGGAACGAAAGATCGCCAGAGGAACGTGTGTCTGGGAGCGACCTTCTTTTTCTCGAGAGGAGGTGGCGACCTTTCGTCCGCGAGCAAATTTCCTGCAACAATAGCGATACAGCTTGCTGAGGCTTCGGGAGAGCTTCGGAAGCTGATTGAGAGTGTGATCGAAGATAACCCTCGTCTTAATAGTTTGGGCATCCGAGCGCAGTGGGAAAAACTCGTCATTGAGCCCCTTTCACTGCTTTCCCAAACTTCCGGAAATCGGACGACCCTTCTACTGATTGTTGACGCGCTGGATGAATGTAATGACGCCAATGATACTAACGCCATCATCCGATGCCTTGAAGAGGTGACACACATAGAGGGCGTTGGATGTCGGGTTTTTCTTACCAGCAGGCCTGACCAATCCATGAGGCTTGGGATGAATAACAGCGCATCAGCACCCCGGGAAAACTTCATCTTGCATAATATTGAACGATCGATTGTCAATCAGGACCTCCAACTGTATTACAGAGACCAGCTCTGCCGCATCAAGGCGATGATGTCCTCCGAAGAGGACATTATTTCTGAGAGAGCGATAGGAAAGTTGGTCGAGAGATCCAATGGGCTGTTCATTCACGCGGCCACCGTGTGCAAATTTGTGCGCGAGGGCGGATGGCATGCAGTCGAACGGTTGAATCGTCTAGTGGAGACACAGAAGTCCGACGACGCAGAGCTCGAGCTCAATAAGATGTACACGGTAGTTCTAGAGTACTCTTTCGCTTCGGTCACAGATGGGATCACCCCGGACGAGGTTGAAAAGGTCCACCAACTGTTTCAACGTGTCATTGGCGCAATCATTGTGATGTTCGATACGATGAGCTCTGAGAGCTTGGCAAATCTTCTTGGAGTGAAGAGGGAGAGTATCATCACAACATTGAGTGCTCTCCACTCGGTCATCTATGTCCCGGAACGCCGGTCTGAACCTATTCGAATCCTCCACCCGTCATTTCGCGAATTTTTGCTAGATCCCAACCGTTGCACCAACAACTTTTATTCGATTCTGGTTTCTGATGCCCACGGCCGTCTTCTTACACGATGCGTTGCGTATCTGATGTCTCAGCTGAAACGGAATATCCTCGACATTTCAAAGCCCGGGACAAAAGTCCGGGATGTATCAATGGACAGAATCGACGCCCAGATTCCAATGGAACTTCAATATTCCTCAAGATACTGGTGGGGTCACTTCCAAAAGAGCGATGACCACTCGCGAAAAGAGCTGCCCCTTCTGGAATTTCTGGAAGACAAGTATCTTTTCTGGCTTGAATGCCTCGCATGGCCCGGAAAGCTCGGGCTCGCCATCGAAGCTATGTTGAACCTGGATGCCATTCTTGTGATTGATTCTCTACCCAGATCATGTGTTGCAGGACTGATGATTTATAGACCGGGAAATCAATGCAGAGCGGATTTTTAA	Ps.00g056460	0.05	0.891176	-0.168833
3094	Expression Difference	1662	Ps.00g009340-v1.0.a1	ATGGCCAAGAAAGGAGGAAAGAAGAACAAGAAGGGCAGCAAGCCCGTCGCTGCTGCTGTGGTAGACAACGTCAAGGACGTGATGTAAGCTGAAAAATTCAACATGCCACATCACCATCTAATTGTCCAGTGAACCCGATCACGAAACCGTCGACGAGACCAACCAAACCGAAGGTCAGACTGAAGCTGTCGAACAGACAGAGGCACCCGAGGCTGCGACACAGCCTACCGAGACCGTCGCTGAGCCTAGCAAGGCGCTTGAGCCCACCCCCGCGACCGAGGCCCCCGCAACTGAGATCCCAGCTGTGGCGGAGACAAAGGAAGTGGAGACCGAGGAGGCTGTGAAGGCCGAGGAGGCTCTCGCGACAGAGAACAAGGGAACAGTGGAAGAAGCCGTGGAGAAGGCGCAGGCCTCCAAGGCCGGCCAACTCGGCGAATTGGAAGGTGGCGCTGCCGCAGGCACTGGTATGACGCGTGTTAGTCAAAATGCGACAAAGATTCTCAACTAACCTGGAAACCTGCAGCTATCCTCCCGGAGACGACCACCAAGGAGCCCGTTCCCTCGATCGCCACGACCGGCGTTTCTGAGACATTGGCTGAGCGCCCCAAGACCGCCGAATCGACCGACGTCCCGGCTGTCGTTGCGCCCGTGCCTATCGCCGCCCCCGTCGAGACCGATGCTGCCCACCCCAAGCGCCCATATGAGAACCCCATCTTCAACAATGAAGAGAACCTGAAGCCCCACAAGATGCCCAAGACCGATGAGGAGGCGATTGGCGCTAGCGTGGCGGAGGACAAGAAGACCATTGAGACATTGGCCGGTGCTGGACCCGCTTCCACTGCTGCGTTCACCACCCCTGAGCCCGTGCCTGTTCAGGCTGAGGAACCTAAGGCTGTCGAGACTCCTGTGGTCGCCGAGGCACCCAAGGCTGTTGAGGAGAAGGTCGTCGAGACTCCTGTGGTTGCTGAGACTCCTGTGGTTGCTGAGACTCCTGTGGTTGCTGAGACTCCTGTGGTTGCTGAGACTCCTGTGGTTGCTGAGACTCCTGTGGTTACTGAGACACCTAAGGTTGTTGAGGAGAAGGTCGCCGAGACCCCTGTGGTCGCTGAGGCACCCAAGGCCGTAGAGGAGAAGGTCGAGGCACCTAAGGCTGTTGAGACACCCAAGGTTGCCGAGGAGAAGGTCGCAGAGGCTCCTGTGGTTGCTGAGGCACCTAAGGTTGCCCAGGAGAAGAAGGTCGCCGAGACTCCCGTGGTCGCTGAGGCCCCTAAGGCCGTAGAGGAGAAGATCCCTGTCGAGTCCATCCCCAAGAGCACCCCTGCTCAGACTGGCGCCGGCAAGTCTACCTCCTCTCCCGTTGCGATCGCCGCCGCGAACGCTGCCATTCTCTCTTCCAAGGGCGATAAAGCTGCTCCCCCGGCCGCCGCCACAGTCGTCGCCAAGGAGGCTGAGCCCAAGAAGCCCGAAGCTGCCCTGAAGCGTGGCGAAGAGCCCCTGCCTAAGGCTGAGGCACCCAAGGCTGAGGCACCCAAGGCCGAGCCCGTCAAGGAGGAAGCTGCCAAGGCTCAGCCAGAGACGCAGAAGACATCTGAGCCCTTAGCAGAGCAGGCCGAGAAGAAGAAGGGCGGGTTTATGTCCTGGTTGAAGCGCAAGTTCAAATGA	Ps.00g009340	0.06	0.872255	-0.168507
3095	Expression Difference	9414	Ps.00g113340-v1.0.a1	ATGTCGATGTCAAAGCACTCATTCAAGTTCATATTTAACCATGTCTTTTTACCTCCTTTGCTGCCGGGTTATGATGACGAGGACGAAAAGGATGGCGAATGGCCGCTGGAGCGCACACTCCACCGCTTTGTCTTGGAAACTTTGGAGTCATTTATTCAAAAGGGATCAAAAGAAACGGATGAAGCCTGGACCGTTGCGATAAGCATGCTGGAGAACTGGATAGAATTGGACAAGAAAGGAGTCGTGTGTAAGGACACACTGGCCCGCATAATATCTAATATCAAAGCTCATGGTATGTTCACCTATTGGACGAGAAAATATCAAATTAACGAACATTTGCAGGCGCTGCTGCACTGTACATCCGTGCCCAGAATTGCGGGTGGGTAGCATATTATGATAAAACGGGCGATAAGGTCATTTTGGATGCATTCGAAGTGTCGCCTCGAGCAAAGGACGTGGTTGCTGCACCGGGGAGCCTCTTACGTCAGTTTCCCGGTCAGAGTGTGGCCATCTCAGGCAGCATGCTAGAAGATGCTAGGTTCTGCACTGAACTTTCGAACACCCTAGCACGTCTGTCGACAGAAGATGTGGCTGAAATGATACCAAGTCATCCAAAGCCGGGATACCAATCCTTGAAGAGCGGGATACTATCCACCCTGGTTTAGTTACCGAAGGGCTCATGAGTCAGCTCCTGGCGTTCGGAGAACACAATATAGGCTTTTCCTTTGCCAAAAACACACGGGACGAGGTCAATTGGAGAAACAGCAAGCTCCCTTGGAGACGATCCCCTCATTGGTTCATGTTGCGAGTTGCTCTTCAGTCGGTGCTTCAACGCGCTCTCCCAGACGGGGAGGGCTACAAGGAATATAAAAACTTTATGCTATACCTTGTGGCTGAGTTTGGGAAGAAATCTACGCATGTTCGACCAGAAGTACCTGCGGATCACTTGGAAATAATTCGCGCCAAGATATGTCGGCGCATCTTCAAGCTCCGGGAAGGGGTGTATGACTTTGTTGCCCTGCACGCAAAATCGGCGGAGGCGGCCATCCGAACTACTTTGCAGGATATACATCAAGCTATTATGAGTTCGACTTCGATGGCTATGCCCAAAGAATTTGCCTGTACTGCGCAAGATTTGCACATGTCACTCGAAAATTCTCGAGAGTACTTGCAGTCTGCCATGACCCATGCTTCTACCGATATTGAGCAGTCCTATTTCGATCGCGAGCATGAGGCACGGCACCAACTGAATAGGCACGGATTGCCGCTGCTCAAAGGCGGCGATCTTCTGTCGCTAGCTGATTTCGAGCAATGGGCGGCGAACGGAATGCAGGACTGGTATCGTGACACAGAATCTTCGCAAAGCCTGTGCTGCTTGCTAGCTGAATTGCTACAAAACTATTCACGTTTTGCAGCCGAAGCCTACAACGGTAGCCCAGATAACTTGTCCATCGCACTAGTCTGTATTCTAGAGCTGTGGATCGTCATTGATAAGATGTGTATTGACATTTGTCCGCTTATGGAAAGGTATCCCCCAGAACTACCGCGCGACTTCCTTGAACCGTTGCTGTTACCCCGGCGCTGCGAAATGCGACGAGCCAATGGGATCGAAGCCTACATTCAAGTAAGACACAGTGCTTGTAACGCCAGTATCCCGAACATCTTATCCGATCCTGGTGCACAAAGCTTTTCTGTTGCTTATTTCAATGGTTCTGAAAGACACCGCGGGCTACGTGAGAGTATACAACAACATGCTCGGAGCAAGCTCGAAAGCAAGAGAACTGAATGGGAGAATAAGACTCATCAACATGCTGAGTTGCTGCAACAGGCCGGTCGAATGTCGCATCAATGGGACCTTGACTCACGCGGTAGAGAATATCACTCTGGATCATGTCAACTCTGTTCAATCCAGAGCCGCGCCTCAAACCTGAGCATTGAGATCTACGAATGGCCACTCCCAAACAATGAGGATATACTCAAGACAGTTGTCTTCGAGTTGGATTGTCCACGTTGGTTTGCATCGTGGCGCGATGCTACTTGGAGATTGCTCCATGATTTTGGACGGCTACAGAGCAAGCAAGGGCCCAATGTCGAACAGAATCTTTTATCTTACAAAGAGATACAATCGTTCTGCGTAAACTGGGGGCAGCGCCTCACTTTAGGGTCAAAGACAAAGTCATGGAAGAGGACCCACTACAACGATCGCCATTTCCCTGTGGACTTCGGTGACATAACCCCCCCAAATGCCTTTCAGTTCCGACTTGTGGACAGTAAAGATAACAGTTGGGTAGGGGATCAGAATGAGCATTCTTCGGTGAAAGCCAGATGCACATTCGCCCTACCACCTGGGCCCTACTCCTGTCTGCAATATACGGTGGACTCGTGCAGGCACTCGCAAAACCAAGTCATAGCGGATCAGCAGAGATGTCCCTCCGAGATAAATCTGCATGAATACATTGCTTTTGGCTGCCTCCGCGCGGGCGAACGACTGCAGTGGCATAATATGGTCCGTGAACTAGCATCGTCGACTCTCTCAATGAATCAAGAGGCCATAAGCATGCTGTTCCGCCAGGCAGCCTGGGAATTTGGTGCCGCTAGCCCTGACTCCGATCTGAGAGAGTCTCATTTGGCCTTCACGCATGAGGCTTTGGGTGATCGATTGGTGGAATGTTTGGATCAAAAGCTCAGCTCCATTGAGGCTAATTGGAACGAGCACCATGCTCTGCACTCTCTCGTCGTCCTGGGCCTCCGGACTCTCAGCATGTCAGAAAAGCTTTCAACTGTCGAACGCACAGTAGGATTTTTACGTCGGAGTCGAAAGATCGGGTTGAGGTGGTGTGAAGACTTGGCCACAACCTTGGGCACTCAAACAGGCGCGCACAGTCAAGCACAGCAGTTGCTTATTGTCAAGATCGGTGGTATTTGTCAATTAACATACGCGGTAGAGCCGCAGCACCTTCCACTTCTTCTTGATAACTGCGTGGATCTATTTCATCTGACGCGCTCCTCAATTTTGGTGTTCGAAAACACCCCGCCATTGCTAGAGAATATTCCAGTTGGAGTCAAAAATTGCCTTATCTCAACCACCAAAATCCTTCATTCTCTTGAAGAACCTACCCGTCAGTTCATTCAGAACAACGCGTCAGGCTTCAATCAAGCAATCAGGGAAAGTGTGCATGACGTGGAGATTGCCTCTGCCTGGACGATTTGTTCGGGGAATCTCTCGCGCTGGGCAACCAACTGGACGAGCGCGAACCATCACGGGCGCCAGCAAGATATCCACTATAACTTGCTCAGTGGCGAACTTCTTCTAGCAAACTGTCCTCCAGGACGATTACCTAAGAAGTACACTAGCCATCCAATATTTCTGCGCATTTTGGGCACGGTGAGCACCCCTGTCTTTTGTTACAAGCCAAACTAATCAGACTAGCGAACACTTACGGTGCTGCCATCGAATTTAAATGGTTCGACATTCATGTCTGCGTGTCGATATGAAGGATTTAAGGTTAGTTTACTTTGACGAGCGGCGAATGCAGCTGAAACTGACCATTATTAATAGCTCCACTTTTCGATGGAGGCGGGCGAGCTTGTCGTGAAAGCGCAGACAGAACAGCAATTACTGCAGCTTATTCCGCATGAAAAGTTGTCTGGTGACTTTCCAGAGAGTTTAGTGTGTGATTATGCACATTGGTTCAACTTGGAGAGCGGCATTCTGGAATTTCGTCCTCTTGAACAGGCATGGAAACCTCATAGAAGCAACTGGCACCTGTCGTTTGGCGGTACAGTTGACACAACATCGACCATGACCCAGGGCCGTCGAACATTGATTGATCCCCGTAGCCCAATTTTCCAAGGGCTGGCGGAGGTTTTCAGAGTGTTGGATGCTCCTGTGCACATGCATGTGGTGCAAACTGGGAATGATGCCAACAGAGTGGTTGAGATCTACTTGGTTAGGCTTCGATTGAAATTCTTCATAACCGTGGACGGTGGTCTGAAGTCTCAAGAACTCAACGCAATAGTCGATCGAAACCAAGATATTGGGTGTCTATATGGGCTCCAGAACAAGCTTATGCTTCTAGACACAGGCGGGTCAGGTTGCCGTTCCGTTTTAATACCATATGGGAGCGCCCAGCTATTCAAGACAAGGCACCAAACTGCCGTGTCTATTGAATTACCGCAAGAGCCGCGCCTGAAATGCTTCCACTACTCGTTTGATCGCCATCTGCATATGCTGCGCGGATCACACGACATGCTGGAGACTTTATACCTAGCTTAAATGCACGCAGTGACAAGCTATGTTCTCCCTGATCCTGCCACGGGGCGATCAGGGACAGCAGAAGCCATTCGTATCCTGCGACAGGCATGGCTAAAAACCTCGTTTCCCCTTGACACAGAGCTCGTTGTCATCTTGAAGCGGATCGCCGCTCTTACTCCACAGCGTCGCTATTATCCTGGCCATTTAAAGTCTATGCAGACTGTCACTTGGAACAGTGAACTTGGACAACTAGCCCAACACGATGACTTTCGAGCCCTGACTCAAGAGATCGTAGAGCATGCAAGCAGATTTAATATATTCCATGGGGTGAGCGATGCCGAGCGTGATGCAACGGTGGAGTGTTATGGAGATCGTGGGGACCACCATCTCCTCGAAAGAGCCCGTTTTCGCCATTCACAGTTCCGCTGCCCTGAATTTGGAGGAAGTGCGGTCTGTCAGATGCCGGAGCCAACTTTGTATGCCGCCCGCGACCGCGACACCCGGAGCGATCGGAGTCTCCGAGTTTACAAAGTGGCCACGCTTGTGAGAAACTGGCGATCATTCGTACCACATTGTCATGCGCTTCTCGAAAGTGTTGGAAGTTGGAAATGCGTGCGGCCATCGGGATTCTCAGTACGAGACCTTAGCTGCACAGAACTCTTGAAACTGTCATTTGAAGACGCATGGGGCTCTCTGTATGAGCTTTGCCGGTCCAGCGACCAGGCCCGAGACTCATACAGCCTCATGTCTCTTTTTTGCACGATCGCATTTGCAGGAAAAGAGGAACCCCATATCTTCCCACTTCTAGCCGTCGCATTTTCGGGCCAGTTCGAAGATCTCCCAGTTCCTGGTAACCAGAACCCACAACAGGTTCTTGACCTGCAACTCGGCGAAGATATTGATTGTTCAAAAATCAAGGAAGCAATTGAAAGGAGTTACAACCAGTTCGTACACCCTGTTTTGGGCGAATCGTCGAAAAGACAGAAGAAAGAGGCGAGAGAGCTTAGAGCGGCATATGATCTGCAGAAAGAAACGGACATCACCTCATGTTTGGAAGCAATTAGAGGTCAATGGCCCTGCGAAACTCCTCAGCTACCCGAAATCCAGCGGATGAATCAAAGAGGAGCCTCACAAGGATGTGCGTTTCTTTGTACTAAATGGTACCAAAATCGCCAGTTCTTCGCCTTCCTTCGGCTGGTGCAAAATCGACTTAGTGCCGTGCAAGACGAAGGGCACGAGTTCAATATTGACGCCCCGCCCTCAAAACCCCGTGACTCGTTCCATACGGCCGTTCGCTTTTCGCCTCCTTCTCTTTTGGATATTCTTTCTTCCTCCAGTCCAATTACCCTTCCGGCGGGAAGCCCGCCCCTTAAGTTCTCTCGGCACCGTACCCCGCAATGTTATAACCTCAGCTTGAATTCAGAACTTCGTTCCCTGATAGGCACTTTCCGAAATGATCCAGACTCGTGCCGCCGGGAGCTTGGTGAAGGCCTCGAGGAAAGCTTGGAAGCCCTCGAAGGAGCTGAATTGCCTTGCTCCTCGATTTCGATGCCGGTGGGCCGAAATGTCCTTGTTCAATACCGTACCCATCTAGAAAGTCAGCGAGACATCATCTGGGAGACGATCAAAAAATGTTTGAGAGCTACTAAAACCTGTTGGGAAGAGGTTGCTGGAATGGTCTTCCGGCCAGATATTACTGTGCACTCCCTACTGTCTTTGCTCGCAGCCGATCGATGGCGGCTGGTTCCGGAAGCGTGGAGGTATAATCTCTCTACTTTTGCGAGAAGCATCGCGTCTGTACGCCGGTGTGATCGTCTCCTGGCGTGCTTTGATCGAGCTGATATTGATGGCTTTTTCAAGGAAGCAGAGAACGTCGGTGGAGAAGGATGGGATGCATATATGCAGTCTGACTGGCTACTTTTTGAGGTTGAGAATAATCTCACTATCCGAAAACAGCAGTCGGAAGTGGCTTTTAAAATGATCAAACCTGAAGTGCCAGGAAATTCGGTCCTGCAACTGAACATGGGTGAAGGAAAGACAGCAGTGATAATACCGATGACTGCATCGACACTCGCTGATGGCACGCACTTGCTTCGAATCTTTGTCTTAAAACCCCTATTGCGGCAGAGTGTGAACCTCCTTTCCCAGCGCCTTGGTGGAATGTTAAATCGACGCATCTATCACATACCGTTTTCAAGAGACACGCCCCTAGACGAGAGATTGGTGCATCAATTGTGGGAAATGTACATTGATTGTCAGAAGCAACGAGGCATTCTGATAGTTTTGCCGGAACAGGTCTTATCATTCCGGTTAGTCGGCTTAGACTTGATGAGCAAAAGTCCTGCTCTGGCTCATCAGGTGATTGAACTCGAAGAATGGCTGCAATCTAACTCTCGGAACGTCATTGATGAGAGCGATGAAGTCCTTGATCCCAAATTCCAGTTGGTGTATACTGTTGGAAGCCAGCAGACAATGGACGGGCACAGCGATCGATGGGAAATAACTCAGGCCTTGCTGGCGTTGGTAGAGGAACAAGCGGAGAAGTTACACCTGCAAGCCCCGGGCTGTCTGGATATTGAACGCAGCGGCGCTCGCTACCCAATCTTTCACTTCCTGACCTCTAAGACGGCTGACACGATTATTGAGAAAGTCGTGGATGCCATCGGTGAGGAAGGTCTACCGGGCATTCCGATCAACCAGTGGACTCGGCGAGTTCGCCGGAGCGCATTAGACTTCATCCGCTTCGCTGATACTACCACTGGGTGTAGGAATGTCCTGCGTGATGCCTTCGAAGGCGGCGTTTTCCTGCGCAAGTTGCTCGTCTTGCGCGGTCTTCTGGCCCATCACATCTTGAACTTCGCACTGGCAGGAAAGCGTTGGCTAGTCGACTACGGCCTTCATCCATATCGTTGCTTAATGGCAGTTCCATTCCGGGCAAAGGGCATACCTTCAGAAAATGCAGAGTTTGGTCATCCAGATGTTGCGATCTCCTTGACGTGTCTGAGCTACTATTACCAAGGGCTCACCGCCGAGCAGGTGCGACATTGCTTTGCGCTGTTAGGGAAGGAAAACGATCCTTCGGCTGAATATCAAAATTGGATTTCGAGACGTTTGGATACCCTTCCCTCAGCGCTGAGGGCGATGACGGGGGTAAATTTAGAAGATGCACGGACTTTCCGCGAGATCCTTTATCCCCACCTACAGCACCAAAAGGGTATCATAGACTTCTACCTCTCACAAGTGGTATTCCCAAGAGAGGCCAAAGAATTTCCACAGAAACTGTGCGCTTCCGCCTGGGATCTGCCTTCGCGGCTCAATCAACCACTCACAACTGGATTTAGCGGGACGAACGACAATCGGCTTCTCCTCCCGCGATCGACCCCTCAGCGCGATCTGCCGCATCTTCTTCTCACGAAAGCCATGGTTCTTGGTTATATTTTGCAAGAGGAGAATCGCGCGTGCGTATTAGCAGAGGACGAAAGGGGCTGTCAGCTTCCTGCATTTCAACTCATTGATCTTATTCAGAGGCAGGACCCTCCAGTACGAGTCATTATTGATGTCGGAGCGCAGATCCTGGAGTCTAGAAACCAACATGTTGCCCAACACTGGCTTTCTCTGACTGCATTCGATGATGCCGATGCTGCTGTCTTTTACGATGAAGATGACGAAGCCTCAGTGATTGACCGTGAAGGGCACATCGAACGGCTCTTATGCTCGCCGTTTCGGCAAAGAATGCATAGGTGTCTGGTGTTCTTGGATCAGCAGCACGCGCGCGGTGTCGATTTAAAACTCCCATCGACATACCGGGCGGCTGTTACTATCGGGCCTCGGTTGACTAAAGACAGACTTGTACAAGGTAAGTAGTGTCCATTCCTTTGATAAGGGTCGCACTGACACTATGCAAAGCATGTAACAGAATGCGAGGTCTTGGGAATGGCCAGTCCGTGGTGTTTTTCATCCCCCCCGAGGTCACCCACGGCATGCGACTTGGAAATGATCCAATGACCTCGCTCGATGTCATTCGGTGGTCTCTCAAGCAAACCTGTGATACTCTTCAAAGTTTGAGACCACTGTGGGCTTCGCAGGGCCTGCAACATCATAAGAGAATGAAGCTATGGGATATTCTTATTGAAGATGGTTCATCCGCGCAAGATATTGTTACACGAATTCAAGAACCCGAAGCCCAAACTCTGTCTCAGCTTTATGGTCCGTGGGACACGCCAAGATTCTCGAGCTTAAGTGAATACATCGATCGAAACGATCACATTGTACGCGAACTTCTCAAGACGCGGTCGCCTACCAACAGCGGAAATGCAGGAACATCCACGCTACATGAAGAGCAAGAACGTCAGATTACCCACGAGGCGCAAAGAGAGCAGCAAGTATGTCGTCCTCCGAAGAGTTCTCCTCTCCCTCATCATGTGCATGAAGATATCCGGCACTTTGTGAAGCATGGCAGTTTCCCAGTTCACAACCCATCGGCAGTCCGTTTGGCGTTCAAAAGCCTTCGTCATACCTCTGTAGGACAGCTCAATTTCCCACAATCCTTGGGGTCTCGACTCTATGCGTCAGACGATTTTATTAAAACCGTCAAGCGCGTCAAGGGTACTGTGGATGACCAGTTTTTAAAACCCGTGCACTGGGCTCTATCTAACGTTCACAATTCTGACTTGCTGCTACTGAGCCAATATGAAGCCAACGAGCTTCTACCTGATGTGAGGGTGTCACAGAAGACCAAGCTGCACGTCTACTCCCCGAGGACTACCAGAGCCATGCGATCTTTCGGTGATCTAGCTTTTCTCACTTCTGGTGAAGGATATTCCGCCCAGTACTGTGGCTATGAAACGATCCAAGACCTGGAACTGTTTTCGGGAAGCCTTTATTTTGAGACTTTTTCGGCATATGAAAATTTCCGCCGCTTTTTGGGCCTGGTAACGGGTTGTTGTAGCGATATTCCTGAAGGCCGAGTCTCCAACGAAGGATTTGTTGAAGAAGAAATCCGACAACTGGTTGGCTGGCCAACACAATCGCCCTTCCGATACAACCCTTTGCCCTTTCTAAGTTCACTTTTCAATCTTAGAAGCAAAGGGCATGGGTATTCCCAGACTCACGTTGGTAAGATTCTGGGAGCCAGACCACTGACAGCGGATGATTTCTAA	Ps.00g113340	0.06	0.878229	-0.168479
3096	Expression Difference	1998	Ps.00g092030-v1.0.a1	ATGCCTCCCAAGTCGTCTTCAAGAGCGTGGGATGCTCTCACGCCCCCGCTGTCAGAATGGTCCCTCGACGCTGTGGCCTCAATGGGCTTCACGCGCATGACCCCAGTCCAGGCCTCGGCCATTCCTCTGTTTATGCAACATAAAGATGTGGTGGTGGAAGCTGTCACTGGAAGTGGAAAGACATTATCATTCCTGATTCCAATTGTGGAAAAGCTGCTTCGTCTTGATCAACCTCTCAAGAAGCATCATGTTGGAGCCATTGTCATTTCTCCGACAAGGTGGGTTAATGCGCAAATCCAGGTCTGCAGAGTTCGTTGCTAATATTGATATATCAGAGAATTGGCCTCGCAGATTCACCAAGTTCTTCTCTCGCTTTTGGAGTTCCATCCAGCGTCGGCCGCCGCCATCAAACCCGCCGAAGAGGGTGCTCCTCGTGCGAAAACCTCTTCATCGACATTGAGGGTCGTTCCACAACTTCTCCTGGGCGGCGGAACATCTCCGGCGGAAGATCTGAAATTATTCCTCAAGAATTCGCCCAATGTATTGGTTTCTACACCCGGAAGATTGTTGGAGCTGCTCTCGTCGCCTCACGTTCACTGCCCCCAGGCATCATTTGAAATGCTTGTCCTGGACGAGGCCGACAGACTTCTTGATCTTGGATTCAAAGACGACCTGCAGAAGATCTTGGGCCGTCTGCCTAAGCAGCGACGTACAGGATTGTTCAGTGCCAGTATCAGTGAAGCCGTTGATCAGATCGTCCGACTTGGTCTACGAAACCCCGTCAAAATTGCCGTCAAGGTCAGAGGAGGAGCTGGCGTTGAAGAAAAGCGCACTCCAGCGAGGTATGTCTTTCCATCTGTTGTTCCAAATCCAAACCCAATCTAACCACTCAATAGTCTGCAAATGACCTACCTGACAACACCTCCGCTTCACAAATACGCCATTCTGAAGCACATCCTTTCCACTGTCCAGCCCACCCCCCAAAAAACCATTTTCTTCGTATCGACATGCTCCAGTGTCGACTATCTCGCCACAATACTACCCATAATCCTCGGGGACGAGTTCGTGCTAGTCCCACTACACGGTAAACACCAAGCCAACGTCCGCCAAAAGAACTTCAACCGCTTCACCACCTCCACAACCCCCTCCATTCTCCTCACGACCGATGTCGCCGCTCGCGGTCTCGACATCCCCTCCGTCGATCTAGTAGTCCAGATCGACCCACCATCCGACCCCAAAACCTTCATTCACAGATGCGGTCGAGCCGGTCGTGCCGGCCGACGAGGCCTCAGCATCGTCCTCGTCCATCCCGGCCGCGAGGAGGACTACGTCTCGTTCCTGGAAATCCGCAAAACACCCGTTGCGCCATACAATCTACCCGAGTTCACGGACGAACAAGCCACAGCCGCGATCGACAAGGTCCGCAAAGCGGTGTTGAAAGATCGTGCCATGCATGACAAGGGCCAGAAGGCATTTGTCAGCTGGCTGCGCAGCTACAGCAAGCACCAAGCAAGCAGTATCTTCCGAGTTGCGGATCTGGACTGGGAGGCTCTCGGCAAGGCGTGGGGACTCCTCAAGTTGCCAAAGATGCCTGAAGCACGCTCGTTTGAAGGAGATCGGACGTTGGGGATTAAACTTGAGTGGTCCAACTACACGTACAAGGACAAGCAGCAAGAAAAGCGTCGTAAGGAGGCTATGGAGGAGGCTGCTAATGCGCAAGGCACTGAGCAGGGATCTAACAAGCGCCGTGCTACGGAGACTGTGGCTTGGAGCCAGAAGACCGAAGAACGGGATAAGAAGTTCAAGAAGAAGGAATTCAAGAAGGCTCGGAAGGAGAAGGAGAGATGGGAGCAATTGCCAGAGGATCAGAAGCAGAAAGCTCTTGAAACGGAGCGCATGTTGGAGGAGATTCGTGCTAAGAATGAGCAGCAGCGGTTGTTGAACCTAGCTAGCCAGGCGAAAGAAGCAAAGGGCGATGAGTTCCAGGGCTTTGACTAG	Ps.00g092030	0.07	0.85687	-0.168367
3097	Expression Difference	1029	Ps.00g066930-v1.0.a1	ATGGACCGAAACAACCACACCAGATCCACCCGATGGTTGGCCATCGTTATACTCCTCACCATGCAAATACTCAGCGCAAAAGCCGACGTCTTAACCGTCTGGACTACGATGAAAGTGCCCGCGCCAACACCAACAGCACCCCTATCACCATCCTATACCTCCCTCAACGAGTTCAAGGACGACATGTTGAAAGTCACGAACGAGTACCGCGCCAATCACGATGCCAATCCACTACAATGGAACAACACTCTGGCCGATTACTCGCGGAAGTGGGCAGAAGCCTGTATCTGGAAACACTCGGTGGGTGTCAATATTTCCCAAGACCACGAGATAATAATGCTAACATCACCACAGAAAAGTAGCTACGGCGAGAACCTCGCATACGGATACCAGAATGTCTCTGCTGCTGTCATCGCCTGGGGCGATGAAGGCGATATGTATAACTTCGGCAAGCCGACAGGCTTCACCGAGGAGACGGGTCATTTCACTCAGTTGGTCTGGAAGGCGACTACGCAGGTTGGGTGTGCTGCTGTCAACTGCGGGTACACGAAGAATTCCAAAAGAGATAACGGGATCGAAGTGGGAGAAGATGCCTTCGAAGAAGATGTACTGGAACAGGATGCTTTCGAGGGGGTGTTGATGGCGCCTCGTTTCAGCACGGATGAATCCGGACAAGATGGGTTGGAAGGGCTGAAGGTCGCGCGAGGAGAGCCACGGGCTCAGGGGTGGTATGTTGTTTGCGAGTATACACCTCCTGGAAATGTTGTGGGCCAGCATGACTCCTACTTCAGGAAGAACGTCTTGCCAAAGAACGCGCCTGTCGTTGACGAATCCTCGTCTACAACCAAGTCTTCTGAGTCTTCTTCCACGTCTACGCCGGAGCCGTCGACGAATGCTGCGACATCTACTACCGCCGGGAGTCAGAGTCAGCCTACAGGAGGTGCTATGAGGTTCACGCTGGACTCGACATTGGGGATGATGCTGGTAGCATTGGGAACGGTGGGCGTTGGGATGGGGCTGTACACTTGA	Ps.00g066930	0.05	0.896768	-0.168231
3098	Expression Difference	1275	Ps.00g117630-v1.0.a1	ATGTCTACCAACTCCATTAAGCTCCTGACTGGCAACAGTCACCCGGAGCTTGCTAACCTAGTTGCTGATCGGTATGTGTAACCGACTAGGTCAAACTTGGAAGACTGGGCCAGCGGCTAATCCTAGAGTTATGGATCAGGCTCGGTATTGAGTTGACCAAGATTATGGTCCTGCAATACTCCAACCAAGAAACTAGTGTCACAATCGGAGAGAGCGTCCGGGACGAAGATGGTACGAGCATCCCACCTTAATCGTGATCTCAAGAACCCCCACTCATATATATGACTCGTTACGCAGTCTTCATTCTCCAATCCACGAAACCCAATGATATCAACGATGGACTCATGGAGCTTCTGATCATGATCAACGCTTGCAAGACCGCCTCAGCCCGCCGCATCACAGCCGTCATCCCCAACTTCCCTTATGCCCGCCAAGATAAGAAGGACAAGAGTCGTGCTCCCATCACCGCCAAGTTGATGGCCAACATGCTCCAGACTGCCGGCTGCAACCACGTTATCACCATGGACCTGCACGCCAGCCAGATCCAGGGCTTCTTCAACGTCCCCGTCGACAACCTGTACGCCGAGCCCAGCATGCTCAAGTATATCCGTGAGAACCTCGACGTCAGCAACTGTGTCATCGTCAGCCCGGATGCTGGTGGTGCCAAGCGGTAAGTTGTGCCTATCTGGATGCTATACATGTATCTATATAACGGGGGTAGTTCAAAGGCTAATTTGGATTGCTGTTAAGTGCTACTGCCATTGCTGATCGCCTGGACTTGCAATTCGCGCTTATTCACAAGGAACGTGCCCGTCCCAACGAGGTCTCGCGCATGGTCCTTGTCGGTAATGTCAAGGACAAGATCGCTATCATCGTCGACGATATGGCCGACACCTGCGGCACTCTCGCCAAGGCTGCCGAAACCGTCATGCAGCACGGTGCCACCGAAGTCAACGCCATCGTTGTACACGGTATTCTGTCCGGCAAGGCGATTGATAACCTGAACGGCAGCTGCCTCAAGCGGTATGTACACGCCCAGATAACAACATCGAGTCATTGGAATATTGAATGATTTACGTTTTCGGGACACTTTTGACTAACTCTCTCTCTCTCTCTCTCAGCATTATCGTCAGCAACACTGTCCCATTGGGCGACAAGCAAGAGCAGTGCGACAAGATCCATACGATCGATATCAGCCCTACACTGGCAGAGGCATGCCGTCGTACACACAACGGCGAGTCAGTTAGCTTCTTGTTCTCGCACACCGTGGGGTAA	Ps.00g117630	0.12	0.751261	-0.168208
3099	Expression Difference	1552	Ps.00g077640-v1.0.a1	ATGGCTGAAACTAGCAGTGCCCCTGCTGCGCAATACCGTCAGTCTATCTCCCCCATTCTTACCTACTGAACGGCTACTAAATCCCGTAGAGAGAGTCGATTCGCAACCTGAGAACCCTTACGCTCAGTTGATTGAGGATCAATCGATTGCGATCATCCCTTCGTTCAAACTCGAATCCGGTGTCACCCTTTACAATGTCCCAGTCGCATACACTACGCGTGGAACACTCGCCCCCAGTGGTGATAATGTGCTGGTGATTTGTCACGCTCTTAGTGGCAGTGCCGATGTCGCTGACTGGTGGGGTCCTCTTCTTGGTGGTCCTGGCCAAGCATTTGATGTCTCTCGGTTCTTCGTGATCTGCCTGAACAGTTTGGGTAGCCCGTACGGAAGTGCAAGTGCTGTAACCTACAAGGATGGTAAGCCTGAAAATGGCTACTATGGACCCGAGTTCCCCTTGACGACTGTCCGTGATGATGTCAATATCCACAAACTTGTCCTGGATGACCTCGGTGTGAAGCAGATCGCTGCGGTGGTCGGAGGATCCATGGGTGGAATGCTCACCTTGGAATACGCATTTTTCGGCAAAGATTATGTACGAGCTATTGTGCCAATTGCGACTTCAGCACGCCATTCCGCATGGTGCATCAGCTGGGGCGAGGCACAGCGGCAGAGCATCTACAGTGACCCGAAGTATGACGATGGCTACTATGCATTTAACGACCCGCCCTCCACTGGCCTCGGTGCAGCTCGCATGTCGGCGCTCCTCACTTACCGTAGCCGCAACTCCTTCGAGTCTCGGTTCGGTCGAAATGTACCGGATCCAACCAAGCCGCGAAACATCAACGGCACCGAGAAGCTCCCCACTCCCCCGAACGAGCACTGGGCCATCCACAACGACGGACACCGTGGCGGAACAACTTCACGCTCGGAGAGCAGACAAGGATCACCGGCTCCCGTGAACGAGGCCGAGGTCCAGTTCATGGATCCGCAATTCTCTGGCACCAAGACATTCGCCCCCGAAGTCGACACAAAGCCCAAGCTGACTGCATCCGGCCGTCCTCGTCCACCGACCTACTTCTCTGCACAGTCGTATCTTCGTTACCAGGGTGATAAGTTTGTCAAGCGATTCGATGCCAACTGCTACATCGCCATGACCCGCAAGCTCGATACGCACGACGTGTCTCGCCGCCGCGGCAATGCCAGCGCCGATACTGACGATACTGTCCTCGAGGCCCTCGGACGCGTACAGCAGCCGGCTTTAGTCCTTGGCATCGAGTCGGATGGTCTGTTCACCTTTGCGGAGCAACAAGAGGTTGCCGCTGGCATCCCCGATTCTCGCCTCAAGCGCATCGATAGTCCCGAAGGCCACGACGCGTTCTTGCTTCAATTTGAGCAAGTTAACCGCCACATTGTCGAGTTCTTCCATGAAGTCCTGCCCGATATCATGGCCAAGTCCAGCGCCGATGGTGCCGCTGCTGTGGCCAGTGTCACTAAGCTGACGAAGAGCAGCACCTTCGGCGAGGCCGAGGTGGAGGATATCACCGCTTGGTAA	Ps.00g077640	0.11	0.770108	-0.168183
3100	Expression Difference	3776	Ps.00g024630-v1.0.a1	ATGCCTCTACGTGCGAAGATAAACACCCCACGCGTGGTGATTGTTACAGGTTAATACGATAATACTCCCCTTTTAGCCCAGAACTGACTCTGACTGCTAGGGGGCGCGGATGGCTTTGGAGCTGCTATTGTGGATCGATTTAGTCGCGAGGGATGCAAAGTCATCATACTAGATCTCGATCAAGTCAAAGGACAGAGCAAAGAGAGAGCAGATTCGAATATCCATTTTTTACTTGGCGATGTGACTCTTCCGGATTTATGGCAAAAGGCCTTGATTTTGGCGCAGACGACCTATGGCAAGATTGATGTGGTTGTCAACAACGCAGGTGAGAGCATTCACAATATTCAAAGACCAAAATTCCTGCTAACTTAACCAACTAGGGATCACCCATGATCAAGCTGTATGATTCCATTCCCGAATGCCATTGATATTCTAATGCGCTGGTTTAGCCCATCCACACGAAAACTCTCCTGGAGTATGAGAAGATATTCAACGTCAATGTCAAGGTACTTTCGATCAACCCTAGTGGATTCAATGTGGCTAAATGAATCTATAGCCGATTTTCATCAGTGCACAGATATTTGCGCCCGTAATGATGCAGCAGGGACATGGAATCTTTATCAATATTACCAGGTAAGTGATACGCTCGGAATCTCACCTGAATTTATTGACTGGAGTAGCACTGGGTGCACACGCCCTCGGCCAGGATTCGCTATTTACAATGCTTCCAAGGCAGCTGTAGAAGTAAGTGCACATGATAAATATCCGGTTATGTGGGGAAAAATAACGTGTTGTTAGGTGGCAACTAAGACAATGGCCCTTGAGTACGCACCAGCAGTTCGCTTCAACTGCATTTCCCCTGCTGTGGGGAACACTACTATGTATGTTGCTCGGAAGCACTCCGAGAGCGCCGCTAACAAAGACCAGGCTTCAGGCTAGCATTGGAGATGGCGAAGAATCCCGCCAGCGACTGCGACAGGTGGAAGACTGTTTACCCATGAAACGGTTGTGTCAACCACTGGATATAGCTAACGCAGCATGGTTCTTGGGGTCGAACCAAAGTAGCTTTGTAACGGGGACGACGTTGGAGGTGGATGGAGGGCGAGGCGTGTAACTTTAACTTCCGTAGCCGAAGCCGCAAATGTTCCCCCGCAATTTAAAACCCGGGGTAGTGACTTTTTGCATTTCTCCATTCTCTTCCACTCTTTGAGCCACGTTGGTTTAAGTTGAAATGTCGTGACACTATTCATTTATTTTAAAGCCCTGACAATGATGTCTTCACATTCTGGGAATGAAAACCCCCCTTACCAAACTCGGCCTGCCACCGCGGCCGCGTGCAAAGACTGTCGGAAATTAAAGGTAACGGGGTCTCCAATCCATTCTCAAACGTACCTGCTGAGAAAGCTCTCTAGATGAGATGCATCCGATCACAAACAGATCAGCAAGGAACTGGCTTGACAGAGCCATGTGAGCGGTGCATACGCAACAACCGACCCTGTAACATCCCAGAGCCACGACCGCTTGGAAGAAAGCGGGGGGCCACAGGTCGCTATCAGGGAATCGACAAGGCTTATCGCAAACTGCAGTCAGAGTTGAAGAAAGTGAAAGCATCTCATGGCACTGAAAATACCGATGATTTGACCAATCTGGTCCCCCGTGAAGAGCCGATCCAAGAGCTTTTAGGCTCCAGTCACCCAGCTGAGCCACATGAGTCAACCCAATCTCCCCTAGGGGTAGACAACGGGGAATCCTCTGCTTTGTTATTTGATACGGGTGTTTCAACTTTGCAAGATGAGGGGCCGCCCGGAGAATTCGTCTCTCCTGGGTTCCGCAATGGTGAAATATCCCATTCCAACCAGGAGCCAATCAGCAACCCTCTCGGGTTGTTGGCAGATGCTTCAGATGCGGCACAAGCACTAGAGCTTCATCCGATATCTACTAATCCATCACCAATATCAAACATAGGATCTTCGATGACACATTCCTCGGCCAACCCAGCAGATGGGGCAAGTTTCGGTCGTCAACTGCTTCATCGACCGGGCTACGTGTCACTTGGCCTTCAATTAGGCCGAGATACCCTAGAGGCAGGAATAGATGCATTTCTTGCGCCTCCTGAGAATTTATATCTCTACTCAAACTATTTTAAATCACCCCCGCAGGTGCCTCAGCGCGATGTTGGACCCGATGTTGACCCGGTGGACCTAGGCTTGGTGACCATGGATGAAGTATGTCACCTCTTTCCAGTGTATGTTATAAAATCCCCAGGCTTTTATTTTTATTCTTTTCTTTTGGATTATATAATAATGAATTGTCACAGTTATTATGCCCGCTTGCATCCAGTCAATGGAATCCTAGACCCGATGCTCCACACCCCAGATTTCGTTCGTTCGCGATCGGCTCTTTTATTCACATGGATAATAGCTCTGACTGCGCAATTTGATCATGGGTCGGCATCAATTGCCAAGAGACTACGCCTTCATGGAGAAAAGCTGTCGAGACACGTTCATACCTGTGGATATAAGTCCGTCGAAATTGTTCAAGGCTACTATATCTCCCTGCTATCGGCCACCCCTGCAAAAACACTAGACGAGGAGCGTTCTTGGCTTTACACGATATACGCCTTGGGTGTAGCGGCGGACCTAGGTCTAGACCAAGATTCTCGTGCCAAAGATGCAAATCCTTTGAGTTCAATCAATGCTTCCTATACTGAAGCACACGATATGCTAGCTTCTGGGTATTTCTCCAAGGATAGCCCGTCTCAGCAGCGAATGGCGCGTAATCGCGAAAGAACATGGCTAAGGATTTTATTATGGGAGCGAGCAAACAGTGCATCCTGTGGTAGAATACACACTTTCCCGGAAACAAACTTGACGCACAGCATTGACAGCTGGTGGCTTTCTCCACTGGCTGATCCCACAGACAAACACACTTGTGCGTTTATCACTCTAAGGCGAGGTCTAGCCTCACTACAAAGTGAACTCAGACAACAAGCTCATTTGATGCATCAAAATCCTCATTGGGTACGAGAGCTGGTCGATATGGCCCTTAGGCCCTGGTGTGACCTTTGGCTTCCCCCATCAGTCCCCGAATCCATGACATCGCCGTCTGAAAAGCTATCCAATATTTTCCTTCGCTATGTTTATCTTCATGGAAGACTTTGGACCTTGTCATTCGCCCTTCATAGTTCCATAAATAGGGACCGTGACTTGGATGCAATTCGAACGGACTGCTTCGAGGCTGCAGTTCATTCCTGCGAGCTTGCGGTGCGTGATTTGCAAACTATTGGGGAGCCATTGTACTGTATGTTAGCCCCAACCTGGGCTATGATATCTTACGCTGGTGTGTTAGCTTTAAAGCTATTTCCTGCATTGTTTGGGTCACGCGTCGGAAATGATATAGAGCTTCTTGCTTTACTAAGTCAGGTTGCCATGCAGCTACAGCGTGCAGGAACCACTCCATCGCATCGATTCGGAATTGCCGCATTGCTTGGACAGCATCTCATGATGATCCTGAGAGCTAGGAAAGTGGGACTGAAAGATTTGCCACATCCTGGCCGGACTAAGCCAGATCCACCCTATTACCAAAGCCATTATGACGGGGCGAGGCCACTTGCACACGAACAGTCTGCCCATTCGCTACCATACGAGGCACTGGTCTCGAATTATGATCCCTTCTTGATGACAGCCTCGATGTCTACACAGGGTGATTTAACTGGGGAAGGATTTGCCGAATTCTTCCGGGAAACGTTCGGGCCTGGGTTTGGGGGTGTCTTCTGA	Ps.00g024630	0.06	0.871104	-0.168136
3101	Expression Difference	1764	Ps.00g057290-v1.0.a1	ATGTCTGAGAACGAACGACGGTTAGTATCGACACCGACCAGGCCCAGCGCTGTCCCGCCGTTGGGCCCGTCTGACACGGATGCATCGGGTAAGCCCCCCGGCCCGCCTTTACGGGCCAACCTCTCAACTTGCACGCACAAATCAGCGGAATCTTCTCAACCAGCACCCTCTGCATCTGGGCAGGGCCCGAAAACAGCCAAACCTGGAAGGCGACGACGCGCCGCTGAATCGACCAACGTACCCAAGAACCAACACTTCTACTTTGTTGATCAGAACTCGTCATCCAAAGAAAAACGCGCTCATGTTATGCGCCACCATGTACAGGAAAAAAGGAAACAGCACAAAATGTCACGCGGGGTATCTCCCACCGAGCAAACCCCAGATTATACATCATATCCGGCGAAGAAAGAGGCAGGAACTGTCAAACAGACGCGACTGGAGTCGCCCTCGGCAGCTGCGCAAACCCCCCCAAACGGGGAAACCTCGGTATGGGAATCACTTTCCTTTAGTCAAGGATCTAGGCCACAGCCAAGGCTAGCCTAATCTAGGTGTAGGCTTAGCTGCAAAGACAATGGATCGGGATGCTAATCTCATGGTATGATACAGCTACAAATCAGATTCTCAAATCTGAAATCACAACCTCATACATCCATGGCACAACACATTGGGTCGCCGATCACGATACTCGATGCTTCGCGAAGGGATCCGTTTGCCAGTCTCCCAATGGAATATGACAACCTAGATATTGAATTGGCTGATTATTGGAGGAACAAGTTGACATACTGGTCCGGGCAGAACCTTCACGTGAAAAACCAGATTTTCCGCACTGCTATGGGAAACGTTCTCTCATTCAAGGCAGTAGTCCTGTCATACTGCGCGCGGTGGAAAGCACAACTGTACGGCATGTCCGACAGCACCGAAATTCAGCGCCATGTTGGTCAAGCTGCCAAACTTATCGATGATGCTACCTCAGGCTTAGCGCTAGTCGGGGCGGATGACCTTGCAATGGCCTTGGGTGGAATGGCCTTGCACGAAGGGCGCTTCGGGAGCAAGCAACTGGCCCACATGTATGTTGATCGGGCGGTCCAGGTTATGCGACCGAGAACAGGAACCAACAGGCCTGTGGAAGTATTTATCCACTACATCCGATACCTTATGATGCCAGAAGGCCCCCCGATCAGTTTGACCGAGCAGCAATGGCTGCTCACTTTTCTGCGCGGAGCCGAAGACCTCATGCGACAACACAACTCCCCCGAATACATCCTCCAAGCACCCCACAGACTCAAGGCTTTCGAGATGGAAAGTCCTCTATTTTCCCTGCTGTCTAGTGGACCGCGGCCCTCCCATGTGCCGCCCGAGTCGCGCGTATATGTGGTCCGCGATGCGCATACCCAAGAGGTCAGCCGAACGGCGGCGCTCATTTATATCACGGCTGCATTGTGGGATTTCCAGGAGTCCCCAAACAAGACTGACCGATTCCTTCGCTTTTTATGTACGGCGGCGAAACAGCACCACCTCGATCGAGATCCAGCTTGCGAAACCCTTCTGTGGTTGCTGCTGGAGGAAGGACATGATTCCGATCTACAAGACCCCGAACGAGGATGGTCCACTGGCGAGCTGCTCCAGGCGCACAAACGGCTACGGCCGGACCTCCAGTTCCAGTTTAATGAGATTCTCATGAGTTTCTTATCTTTTCAGAGACCTATCCGTGGGGTCACCGCATTTGAAGAGGATCTTCGACATAGTTCACATAGTTCTCAATGA	Ps.00g057290	0.11	0.778644	-0.167987
3102	Expression Difference	2565	Ps.00g061570-v1.0.a1	ATGACTGACGATCCAGACTCGCCTCACAGGCGTTTCCTCCGTGCACAGACTGCTTCGAGTCTACAATATCCGACTCTTCCACCCCTGACAGCTTCTGTCGAGGAGTGGTTGTCCCGTTCACGGCCTACCAATATGACGTCAGATCAACTTTCTGACCATTCACCCAAGACCCTGAGTGATAGCTGGGCAACTCTGAGTGTGTCTGATATACGCTCAGAGGATGGCAGTCACTCCGAACAAACCGATACAGGCTCGTTGATCGACCAGGCCATCCCTGACGACGTTGCAAGCCTCGACGAACGCTACAGCGGTAGCGAGGCCGAGGCCGAGGCACAGGATGAAGGCAACCAAGAGGATGATGGGATAATCAGAGATGAAGTGCAGTGCACTGAATCAGTCTCCCAGGAGCTGCCTGCCCTCTTTGCCGCCAGACGAACCACTATTGATGACAGCACCACAACCACGAAGCCCTCCTTCCCCCACACCAGTGATTCGATCGAATTTGTGGAACCCGAGAAGTGGCCTGAGATCGAAAGAGTGGAGCTCAAGCATACTATCCGCATCTTCGAAGGTGCTGCAGCCTCAGAATTAAAGAGTCGGCTGCCCTACAATTCAACCGACTCCATCCTCATGGCTACGGTTCAACAGACCATGACGAAGCAGAGCCTCGACCTGGATAAACCTTTCCGCGTGCTCTATGTCGGACAACCAGGATTCCGAAACATTATTCTTGACAAGATCGGCGATGTTCTGGTATCAAGCTCGTGTACCAGTTCAGAGACCAGCTCGGCCGAATCTTCCCGATATCATGTCGTACCAACCTCATTTGGCGCCGGGGCTGTCCCCAACTTTGCGGAACTTCTACCGATTCATGTTCAGCTGGTGGTTGACGAATGTCTGGAAGCCACGGCCGATCCCCACGCGGATCGACCCAATACACTTCACCTGAAGTTCAAGAATCGACCTGTCTGCACCTCGGCTTGGAATGGGTCTGACTACCATGTAACATCTGCAACAGATTGGACTCTACCAGATGTGGCAATTCTCTTTGTCTCCGGCCTCGATGATGCAGCAGCCGTCAAGACCCAGCGCCTTGCCCATATGTTCCTAGAACGGCATGGAGTCCCGGCGATGGTGATTTCAGAGGAGCCACTGTGGAAAATGGCCGGCGAGGTGATCCCTCTTAACCACAACAGTCTGCACACATGTTTGGAATCCCGCCATCCAGTTTCCGGCGAGACCGCAGTCCTCCGACGGTATCCTATCGATTTGAAGACTTTTGAGAGCATCACGCCTGGTCAGTTGAATCGAAACCTGGCTTCTCTCGTTGGCTTGTATCCAAGGAAAGCACATAAAGTCACTGCCGATACTCCCAGGCCTCTTCAGAGGCACATATTTGCGGATCTCGAGAAGTATCCTGGTAATTGGCTCCCGCCTTCGTATGCCACACGGGCCCGAGAGCTGGCCCCCACGCTACGTCTGGTTACTTTGACTCTCATTTCGGCCATTGCCCTATCTATTGGGTATGCGGCTGTTAGAGTCTTGGTCGTCTTTCTAGTGCAATGCTTTGCCGGATCGGCTTTGTCCAATGCGTCCTTGCCAGTGGCTTCCCATATCTCCCCCACCTCTGTTCTGACTCTGAATCGAGTGGTACAAACCTCAATCTCCACACGGCCGTCAGCTCCTATGCGGGTATCATACGTGCCCTCTTGGGGAAATTCAATCCCCGAAGGTGTCAACGTGCCAACTATTTCTACCGCTAAATCATTGGGAGCGACGAACGAGTTTGAGATTCAGGTTGTTGGAGACTGCCATGTTATCATCAAACCCCCACATAAGTTTGCGACGTCCAAGAAACAGCCACAATTCAATGTTAGCATTCACAGAGAGAACAATCCCCTTACATACGAGCTGTCTCAGCTGTTTGATGGAGTCTATACACTGAAGTTGAACCGCGAGGATGCGTACGGGTTAATCAACTTGACGATCACAACCAAGTCAAAACAGCCAATCAGCCAAACCATGGCTGTTGACTTCGGAACTCCGTGGCTGAAGATCGCAAACTGGAAACGGGCAGCACAGGGAATTTCTTCGCAATTTGCGAAGGAGATGCATACGGCTCAGACTGGTTTGACTGAGGTGTGCGGCCGCCTCTCCACTGACTTACAGGTGATCGTGGGAGATGTGGTGAAGAGAACCCATCTCTTGCGCCACGATGCCGAAAATCTACGCCGTGAAAGTCTGAATGCACGCGATGCTGTTTTATCACGGTCGAAGCAAATTTCAGAAGTCTTGACTCGCAATACTATCCAGCGGTTCCGAAGTGTTTCTTCTGTGCTGCAAATGCGGTCTAGTCGCGTGAACAAGGAAACCAAGGGCCTTGTTCATGATGCATGGAGCCGAATTGGGAAGTCAGCGACGAAGATTGACCTTCGCAGTATGATGGATCGAGTGCGCAACGTTAGGAAATGCAATGCGCTGGATCGGGCTCAGTCGCGTGCTCGACATGTTATGGGATTACGGCCCGGCAAACCCGAGGATTGCTCAACCCGTGGCTCGAAATGA	Ps.00g061570	0.11	0.781595	-0.167787
3103	Expression Difference	378	Ps.00g037700-v1.0.a1	ATGGTCCTCGACTGGAGCGCCCTAGCTCCAGGCCCAGCTGGAACTGCCATGCTAGGCGAGAGTGGGATCGAGGGCGCTGCCCGACGTGGACGCGAGCGTATACGCCGCGAGCAAGCCGAGCAAAGAGAAGCCGAAAAGAAACTCCAGCATGGTGATGATACAGCGTCGAAATTTACATTACTACCCGAAAATCAATTAAAGGGGCGTGAATCCAAACCGGAGAGGTCTAAGGAAGGGTCTAAGGAGGCCGGCGACCTCACGCCCAGATTTTCAATGGTTTTTGATGCGGATACTTTAACAGAGCAGAGTGATGGGCGGAGGCAACGAGGGGGTATTAAGGGGAAGATGAGTCGATTCAAGAAACAGTTGACGGGTTGA	Ps.00g037700	0.05	0.899268	-0.167773
3104	Expression Difference	790	Ps.00g016980-v1.0.a1	ATGGAACAAGAACCTTACAGATTCTTACAAAACCAGACCCTTGTCGACAAAGGCGCAGAAGATAAGATCATTGAACTTGCCGAAGGGACGCAAGAATCCCTAGAATTAGGCTGGGTGGTAGTTCGAAAACTTGGCCAGAAGGACCTCCAGGACTCTCCAAAGAACCGTGACGTCGAAGAAGAGATCTTCAGCAATTCATCTCCTTGGGACCGCATCTCAAGCGATAACTGCGGTATCGAGGCTTTGAGAACGCGGTTGCAAGCACTTTTGGCTTGCAACGTGCGGCGAGAGTTTCCCTCGGTAAGTTCCTCTCCAAGCACTGGCATACGAAGTCTGACCAGTAAATGAGTAACAGGTGCGGTCTGAAGTCTCGAAGCGTCTCAAAGAATGCAAAAGGGGTCTTGAAAGCCTCGGGGAAGAGCTTGAATCCCCCGAGCAAAAGAGAAAATATCTGCTCGACATTGTTTCAAAGTTTCAGCGTATCACCATATCACTGATAATGCTCTTCATACAAATTATGAATCACAAGACGCTCTTGACGAAGAGGCTGATTTATGATTGGCAACTTTGGTTGCTACTCGGAGTGCACAGTTTTCTGATGACTTTCCTTCTCAGGGCCATTTATACTGCTTCATGTCGCATGGCCATGACGACGACTGAAAGTCAACCGAACATCACAGCGACTTCCCCACCGAGCTCTGTCGGAGCCTGTATTGGCACGGATCTTGAAGGAGCAGAAGGAGAACAAGAAGAGCGTGACTCCGTCCCCAGCAGAAATCTGGATAGTTGA	Ps.00g016980	0.05	0.899268	-0.167771
3105	Expression Difference	1077	Ps.00g101480-v1.0.a1	ATGAAATTCTCCACACAACTTCTTCTCCCTTTCTTCCTCGCTCTTGCGCCTTCAGCTTCAGCTGCTTCCCCAAGCGATCTTCAAGCGCAAATTGGTCACCATGTCATCTTCTCTTACCCCGGCCTCGAACCACCAGTCCATCTCCTCGACCTGATCAAGGAAGGCAAAGTCGGCGGTATCATTCTGTTCGGCGAAAATGTCGGTGATAACCTCACAACCACAATCGACAACTTCCAAGAGACTTATAAGCAGAGTCCGTACTATTCAGGCAGTCCTCTGTTCATCATGACGGACCAAGAAGGCGGAAAAGTGCGTCGATTGGCCGGCGGACCAGTAGAGAGCGCTAAGCAAATCGGCCAAGCCGCCGATCCGAAAGCAGCAGCGACACAGATGGGCAAAGATGCCGCGAGCACCCTAGAGGCATTCAAAAACAACGTCAACCTGGCACCTGTATTGGAAGTTTATCGCGAGACCGGAGACTTCGCCGATGCCTCACAGCGCTCCTTCAGCAACTCATCCCGCGTCGTCGGAACATGCGGGTCTGCGTTTATCAGCGCACAACAGTCAGCCGGTATCGTCGCATCTGCCAAGCACTTCCCTGGTCTTGGTGCAGCAGGCGCAGGCGAGAATACAGATCTACAGCCCGTCACCATTGACTTGACGCTCGAAGAGCTGCGCAAGGTGGATATGGCGCCGTATACTACGGCCATTGAGGCAGGTGTGGACATGGTCATGACTTCCTGGGCTATCTATCCTGCTTTGGACCCGACCTATCCCTCTGGACTGAGCAAGACTATTATCCAAAATGAGTTGCGGGGTAGACTTGGCTTCAAAGGTGTCACTATTACCGATGCTATTGAGGCGGGAGCGTTAGAGGCGTTTGGCGATCAGGCTGCTCGTAGTTTGTTGGCTGCGCAGGCTGGTGTTGATATATTGCTTGCGGCTAAGAGGGATGTCACGCAGGGAGAAGATATATTTAATTCTTTGCTTGCTGCGTTGGAAGATGGGTCGTTGGACCAGAAGTCATTTTCCACTGCGACCCAGAGAATCCTGGAGGTTCGGAAGAAGCTTGCTTAG	Ps.00g101480	0.05	0.890832	-0.167719
3106	Expression Difference	3765	Ps.00g097310-v1.0.a1	ATGCTAACTCGTAGGCAACCATCGCAGAACGAGATCTTTGTATATGACCGACAATACGTCAGTGAGCCGGGCGACGTCGAAGTTCCGGAACTACCTCCTTCCCAACCATTCCGGCCCGGTACCCCGCCAGCTATCCTCAAAGACGTGAATGACCTTCAGGCATGGCGGAACCTCTATATGACACGGCGCAACTGGGCACTGGACTTGTCCAGTCGCTGTGGGACAATTGACAAGAACCTCCGAGAACATAACGAGCGAACCGATGTTATAAATCGCGCGGTGGGCGTGGCTCTGGAGAATCTCAAGTCTCATGTGGGTAACCTAGAGCATCGGTTCCAGGAGGCGCAGTCGTGGGCGAATAGCCTTTTAGAAGAGCAGCAGGCTGCTTTAGATGGCTGGCAACGAGCTCTTTCCACCCTGGACAACATCCCGGCGCGGAAAGATTTCCCTCTTCTTGGACGCCCGTCTACGCCCAAAATGGACAAGGATCGACCAACCGGAACGCTGCGTGACTTTGTCGACGTAGGCGAGGCTCAACGGGCTGGGTCAGAGGCAGGGACTGTGTCGTCGGCCTTTGCTGGCAGCGTCCATGACATTGAGAAAACAATCGATGACATCGCCTCGGACACTCAACGACTGGTGGATGAGGCCCTTGCCTCAAATTTTGACGAGGTGGATGGACTGCTGGAAGAAGTGGAGACTATTGCGAAGAAGATCGGGTCTGATTATGAGCATGTTCTCAGTCTGCCGAACAATCAAAAAACGTTGGCCAATATATCAAGACTTGCATTGAGCCATACCAAGGACCTTCTTCCTTCGCTGGTGGAGATCAGCGTCGAGCTTCAAGTTGCGCTGGAGCATGCTGTGCAGCGCCGGGGGGCCGCGGAGAAAGCGGCCATTGAGCATATGCGCGCGATTTCCTCCCTTGAGTCTAGACTTGCCGACGCCCATGCACGAATGGTTAATCTGGACGTAGGGAGTAATGCCTTTGAGATTATCTACTCTGTCTTCCAGATGCCAATGGTGTATGGGTCGATTCTTATCGAATCCGTACGGCGGCGAGAATGGAGCGATAAGATCAAAACTGATTCCCTGACGCTGGCCGAGGAGATGGCGGTTTTGAGAGATGAAGAGCAACGTCGCAGGAAAAAATGGCTAAAAAATATGGGAGACTTTATGACTGTGACCGATTCCACCACACCAGGAATCGAAGTCAACCTTCAAGGTCAGGATGAGGAATGGCCTGATGTAGCTCGGAAAGAGATCGAGTATTACATCGACGATTTAAAGACCACTCATTCCTTGACCAACCTAGCGGAACAGCTCACCCAGCAACTCAAGGAGCTGGATGCACCCACTCGGCAGCAAAGACGACGGGCCAAAGCGTTCAAACAAGGCAGCGTATTTGACTTGAGTCGGAGCTCTATATTACGCGCCGATGACTCCGTGCGTAGCTTGCAAGAGGAAAAAGCAAAGCTAGAAGAACGGCTCAAAGGGTCTGACAGTCGTGTTCGGAAATTGGAGGACCTTTTGCATCGTCAAAGTCAGCTCAGCCGGCCACCGAGCGGTACCTTCGGCCCAGACTTCCCCGGTTCACCTGCATCTCCACACCCTGACGCACTCTCCAGGCGGTCATCCGTCTCTTCGAGGCGAGTCTCAGCCACTCAGTCTGCCGAAGACAAAGCACTCATCCAGCGTATTGTTACGCTTGAAGCAGAGTTGGCAGCTGAGAGAGATGTGGTCCAGCGACTCCATAAGGAAGCCCACGCTGAGCGCCAAACCAACTCCGACAAGTACCAAGAAGCTCAATCTACCAAAAAGGACCTCATAGGCAACCTCGAAGCGCGCCAACGCGAATTCGAAGATGAGCGCCGATATCTGGACTCGGAGTTGAAGAAATTCAGACTCCGTACTGAGGAAATGGAAGAAGAGCTTGATCGACTTATGGATAGCAGGGAGCATGGAAGGCAAGAGATTGACGATCGCGTGCACCAGCTCGAAGTCGACCTTGAAAATGCTCATGCCAATTCCGCCGAGCACGCACAGAAAATTACCGACCTTAACGCACAAATTCAAACTCGGCAAGAGCGGGAAGAAAGCCTCCAGGCTAATATTAATGATCTCGAGCACAGACAAGCGGGGTTGGAGCAAAAGCATCAAGACAGTCACCAAGCCCTCCAAGCTATCTTCATAAACCTCTCGCCCGGGGGCATTGTGCCTGTTGAACTTCCAGACATAATCAAAGCCATTGAAGTTCTCTCTGAGGGTCTGTCGATCCACGCTAAGAGCGCAGAATCGAATGCATCTGAAGCAATGGCTGAAAACAAGGCCCTCGAAGAACAAATTGTCAAATTTGAGTCGGAGGCAGAAGAGCGGGCAAAGAGCTTCGACGAATGCCAGTCCGAATTGTCGCGACTAACTGCAGAGCTCTCACACATGCAATCAAAGTCGGAGGACTTGACCAGTGAATTGGGCAAAGAGCGATCTAAATTCAGTTCCTTGCAGTCTCAAATAGCTGCCGGAGAGAGTGGCTCCGAAGCGCTGCGTGGACAGATCGCCGAAGAGGAACGGAAACAGGTAGAGCTGTCACGGAAACTGGCGGAAGCTGAGAGTGAAGCCCGAAATTTGAAAGATCAGGCCACAGAATGGGAGAGAAAAGCAGGGGCCACTTCGGACACCGAGGACCACGCCGTGGCACGGTTCGAAGCTCGGGGCACCAAGTCCTTCGAGCTTTCAAATCAACTGTTCGCACAGGTTGAGAAGATGGGTCGGATGCTCGAGCAATTGGGCTTCACCATTATTCAGCAAGATGGTCAGCTCGTTGTCCAGCGTGCTTCGAAGCTCAGTGCATCGGTAGGCCTAGGTGAAAGCCTCGCCCAGTCAGGCATTGTATCCCTGAAGCCGGATACGGCTCTTCTGGACTGGATGAAAGCCGAAAGCCTGGAGGATGAAGAAACCAAGTTCTCGGCTTTCATGGAAAGTCTAACTCAATTCGACGTGGCGCTATTTGGTGATGTTGTTGTCAAACGCGTCAAGGACATCGAACTCCTAGCCCGAAAATGGCAAAAGGAAGCTCGAGGCTACCGTGAAAAATACCACCGAGTTCAGAGCGAAGCTCATGACAAGATTGCTTACCGATCCTTCAAAGAAGGCGATCTTGCTCTCTTCCTCCCCACACGGAATCAGGCCATTCGCTCCTGGGCAGCCTTCAACGTGGGTGCGCCGCACTATTTCCTGCGCGAGCAAGATTCCCACAAACTACAAGCTCGGGACTGGCTTCTCGCCCGCATCACCAAGATCGAGGAACGAGTTGTAGATCTATCCAAGTCAATGAACGGTGTCGCACCAGACCGTCGCTCCCTCGGGGACGCCAGCGACGTCACATCCCTAGACGACGAGAATCCATTCGAGCTTTCAGACGGCCTCCGTTGGTATCTCCTCGAGGCCGTAGAAGAGAAGCCTGGTGCACCTGCTACACCGGGCATAGCGAAGAGCACAGTTGCATCGGCGCACGTCGATGCCAAGGGTAGTATCCGCCTCAAACGTGCTACGAACGAGGGTGCCATTGCCAAAACCCTATCCAGGAGCCTTGATAGCCGCCGCGAGAGTTCGAATTCCAAACGGGGCACCCCCACGCCGTCGCAGCATGCTGTCGAACCCGCGACTGATCTTGTGCGCCCCGCCGAAGCTGACGCCGGCTCGCAGCCTCGAGAGGCTGCTCCGATCTTCGACGAGGTTCGCCGTGACCTGCTCTCCGGCCCGTGA	Ps.00g097310	0.08	0.830543	-0.167651
3108	Expression Difference	3766	Ps.00g014870-v1.0.a1	ATGAGTTCAAGCCTTGAAGCTAAGATCGTTGTGCTCGGAGCACAGGGTATGTCTATGGAGTGCCCGGTTTCCAATCTATATCCTCCTGATTGAAAACTCAACTAAACACTATACTAACCTTGATCGCAAAAAGGGGTGGGAAAGACTGCGCTCGTGGAGAGATACTGTAAAAACACCTTCAACCCCGCAGCGGCTTCAACCATCGGCGCGTCGTTCGTGACAAAGCGCGTTCTCGATTCCACCTCCGATACAATAGTCAGATTGCAGATATGGGACACAGCTGGACAAGAGAGGTTTCGCAGCATGTCGAGACTTTATTACAGAGGAGCCCAAGCAGTGCTCCTGTGCTATGATGTCAGTGCATCCACTTCCACACCATTTCCCCTCATTCTTTTTGCTTGCGTTTGTATTTGTTGCCTATACAAACGCAATCTACAGTATAATCAAACCTGCATAATCACTAATACTAACTAATACTAACTGTCTACACAGATCACCGACCAAAACAGCTTCCAAGAAATGGCCGGTTGGCTACGCGAACTCCGCAAGAACATCACCCCTAGCGACGACGGCACAGACTCCCTCATCATCCATGTCGTAGGTACAAAGTCCGACATTGTCGCTGAAGACCCCTCCCGCCGCCGTGTCCCCTTCGAACACACAATCGACTACGTCGCCGAACAACTCTACCCAACCCAAGTCTCAACCCCACCACCAACTGCAACAGCCGGCATGGGCGGGCTAGGCTTTGGAACATCTGTCTTTGGAGGTAGTGGCGGCAGCACATCGAACGCTAGTGCCAGCGCCGCTGCCCTGCAGAGTCCGGACTCGAAGCGCAGTTCGGCATTCTGGGGGCAGGAGATTGGGTGGGATTGCTGTCATGAGATCAGTGCGCGGGATGGCGAGGGAATCGATGAGGTTTTCCGCGTTATCACGCGTAAGCTGGTTGAACAGCGGAGTCGGCGCGATACCGAGCTGGCTATGTCGATTGCTGGTATGCCCATCGCGAATGGCGTTGTCGGACCTTTTAATCCTGGGGTTGTGGAGGGTACGGGGAGTTTCCGGCTCGGTCATGGTGATAAGAGGAGGAGTTGGATGGGTTTGGGGGCACCTGGTGTCAATGTCGATGATGCTGAGGAGGAGCGGGTTATGCGTGCGTCACGCAACAAGGGGCGCTGTTGTTGATCATTATCTGGAATGGCTTCTTTGATTTTCTTTTCTTTTCTTCTTTCTTTCTTTCTTTTTTTTTTTTTGACTTCAATTTGCATTTGGCCTAGCGTTGCTTTTGTACTTTTGTTTGACTATTTTGGTTATCTATGGATGTACGGGTTAGAATAGGGTAGTTAGGGCTTTGGTTGGTTGGGGGATCTTGGTGCCTTGATTTTTGGCCAGCCATGCATGAATGAAGGTACTTGTTTGTTCAATAAGGAAGGATATTATACGCCAGATGCAATCAGCATCGTATGTTACTCAAAACGATCGTCTTTAGGCATCAGGTGTGGAGACGGTGGATCCGATGATCGTAGATGTCCCACTGATTTGCATGTTCATGCTTCTATACGGGGTACTTTGTGAACATGTACATCTTTTATGGATGTTTTTACCATATCACCATACCAATAGGCAAGAAAATTATTTAGCTCACCCGGGTGATGATGCAGATCGGGTTTGGTTACTGCTCACCTCCGAGGTCGAACCCCCTCATTTCGCTTATATCGGAGAATTTCCTGTTCCCATTGGGCAGAGAACTGCCTGGGTGGACTGTGCTTTTGCTATCAGAAGGCCTGTCGATTCCAATCGAGTCCATGTCTCAACCCTCTAGGCCAAGGACGCTTTTCTTTCTTTTCCTTTTTGCCAACAACGTTCCTTTGCTGGGCATTTCTTCTTTCCTTTCTTATCTCCCCCAAGCTTTTTGTTTTGTATCAAAGAATCTTAGACTGTCTATCTTATTACATACTACTGTATCTTTTGATCTCAAAACGAATCGCAGTACTCATATCCAACCCCTCTTTGTATATCCGAAATCTCATCTAACTCACCATGTCGGGGGTGGAGGTGATCGCGGTCGTAGCGTGTGTGGCAGCCAGTAAGACCATCCCCTCTCCTTTTATTGATAGCTGAGATTAACAAACCCTAATCGGCAACAGTCGTCTCCGCCTACAGCGATGGAGCGAGTATGTTCACTGCCATTAGGAAGAAATATCACGAGCGCCAGTCCACCCGGGAACTAGAACGGTCGCTCGCACGTGGCCGGACCGAGATTCAAACCCAGTTTGATCTACACAATCAAGAGCTTGGCTACCGATACGAGCGAGGTGACTCGATCGCTCGTGAGCATATGAAGGATATCATCATCACACTACAGGGGGCGTTGCTGAGGCACCTCCGAGAGGCGCAGGAGCAGGGGACCACTCCGGATCTGATGGCGTTGCAGATAGAGTCCGATCAGGGCCGTGTTCGCACGCTCGTCATTCTGGGGGACTTGTACCAGCGTCTCTCGAGGCCGTCGCCCGTTCCGCCGTCCGTTTCCATGTCCATCGACCCAAACTATCACACGATGAATTCGTATGGGCGTGGATATTCCCCTAATGGACCGGACAGGTATTGGCCACCTCACAGGTCGGAGATGGCATACCTCTCCGGCGGATATCCTGCCTCACCAGCCAGTTATTCACGAGGCCAGATCCTACCGGAGGATGTCTGCGCCTCGCCAACGGACACACTGGGAACATCGAGAGAGTATGGAACTTCGAGTCCAAAACCTCGCAGACGGTCATCAGGCTTTGGCTCAGTTGTGAGTAGTATGGGCGACTTGTTCTATCCCCGCCCAGGTCGCGGGAGAACACCATCGTTTCCATCGCCCACACCCGAGCCCGCATACATCCGACAAACCAGAGAACACACCGCAGTGTCGCCGTCGACATCAGAGCCCATTCCGGAATTCGATGTTAGACCAGCCACGCCGAGTATACCTAAGTCGCGACCAACCTCGATACCACACGACGTCTTAGGGGGGAACCCATGGAAGCACGAAAGCCTTATAGACTCGGACGACGAAGACGCCATCAGACATGCTCCAATGAAAGAAGAAAATTACCACCTCTCGCCCATCTCCGCACCCACGAAACTCCGGAACGATTCTCTCTCCGCAACCTCAACCGCCTCCACAGACTCCACCCCGTCAAACCCCTCCACCCGAAGTAGCACGGACCGACCAACCCAAGCAATCCGACCTCTCTGGCCACCTAGCGAAACGAACAACTACCTGGGTTTCTGCAAAGGCGCGTGGAAAGTACACACGGGATTCCGAGGATTCAAAATCTACTCCGAGCCCGGGACGGGATATTTTACGCAACAGTCATGGTTGCGGTGCAGGAAGTGCGCTTTTGAAGCACCCATGAGCCCGAAGAGTTCCAGCCACAACCCGCTATTCGAGGAAAGCGTGCGTACGCACAAAGTTAGCGGTGTCCGATATCGATTCGAGTTCTTGGCGAAATCCCACGTGCCTTGTAAGCGAGACGCGGCATTGCATTTTAATTCTAATGCTCCTCGCGGCACATTTTGCTGTGTCTTTTGTTGTGCGATGGCACAGGGGTCAACTCAGGTATATGGAAATCTGGATATCTTCATGGCGCATCTGGCGAAATATCACTGGGCGGTTGAGAGAGAAGCGTTAGCTGTGTTGCCTAGTATGCGGTGTGTGGTTGGTCGGATTGCGCCTGATTCGGAGTATTTTGATGTGAATATTTTGCCGCCGCGCGGCTGA	Ps.00g014870	0.08	0.839993	-0.167635
3109	Expression Difference	1678	Ps.00g037520-v1.0.a1	ATGGGCTCGATTGGTAGCGAGATTGGCTCGCAAACGGACTATGCTTTTACTGTCTATCGCGGCACATTCATTCAATCGGTTCTACCAGACTCCGGCTCCAAGCCTGAATTGTCTCGCAACCAAGGCGCATTATGGGTCTCTGCTGCTGATGGTCGTATTCACGGTCGGGACTGGAAAGCCGGTGATGACAGTGGATTCGCCGAGTTGATGAGTCGGAGTGGGTGGGTTGATATCAATGCCATTGGGGCGCAGGACCAAGTCAATGGTTATGTTTCGAAGACCAGAGTGAAGATTGTTACCGCGAATGAAGAGCAGAATGAATTCTTCTTCCCGGGATTTATCGGTATGCATTGGATCCAACTTCCCAAAGTCCAAGCCTTGATACTAACTACATACCAACCCAGACACCCACATCCATGCCCCGCAATACCCCAACGCAGGCCTCTTCGGCTCATCAACTCTTCTAGATTGGCTAGAGACCTACACATTCCCCGTAGAGTCACGCTTTGGGTCCCCACCGGACCCTAAAACAGGTCACCAAACCCAAACCGACCCCAAAGAAACACCCCTCCTAGCTCAACAAATCTACGACCAAGTAATCTCCCGCACTCTATCCCACGGCACAACCTGCGCCTCCTACTACGCAACAAACCACGTCCCAGCGACAAACGCCCTCTCATCCCTCTGCCACACCCGTGGACAACGCGCCTTCATCGGCCGCGCTTGCATGGATAACCCAGACTTCTGCGTAGACTACTACCGCGACTTCAGCGCAGACGACTCTGTTCTTGCAACCCGCCAGACAATCGAGTTCATCCACACCTTAGACCCAGAAGGAAAGCTCGTGAAACCGATTGTCACACCACGTTTCGCACCCTCATGCACGAGACCCGCATTACAGAGTCTCGGCGAATTGGCCGCAAGCTATTCACCCCCGCTGCATATCCAAACGCATATCTCGGAGAATATCAACGAGCTCGCGCTCGTCAAGGAACTTTTCCCCGAGGCGGACAGCTACGCTGCTGTCTATGATAAGTACAATCTCCTCACACCGCGCACGATCCTCGCACACGCGGTGCATCTATCTCCAGATGAGCGGGCTCTGATCCGCACGCGCGAAGCAAAGATCTCCCATTGTCCGGCGTCGAACTCGGCGCTGGGATCGGGTATTTGTCCTGTCAGGACGCTGCTTGATGAGGGGATTACGGTTGGTCTGGGCACGGATGTTAGTGGGGGGTATAGTCCTAGTATTCTTGAAGCGGCGCGACAGGCTTGTCTTGCTTCGCGGTTGTTGGGTCAATCGGCTGCGTGGCAGAGGGATCATCCTAAGGCTGATGGAAGAGAGAAATTGTCTGTCCAGGAGAGTCTTTACCTTGCTACGCGTGGTGGAGCTGCGGTTGTTGATATGGGGAGCGATCTTGGTGGGTTTGATATGGGGATGTTGTGGGATGTCCAGTTGATTCGGCTTGGTGGGGTTAAATTGATGGAGAAGAGTCCGTTGGATGGGGTTCCTGGTGATGGGAGTGCGGATCTTGTGCAGACTGGTCCTGTGGGGAATGTTGATTTGTTTGGGACGGAGACTTGGGAAGAGAAGATTCAGAAGTGGGTTTGGAGTGGTGATGATCGGAATGTGAAGGCTGTTTGGGTTGGGGGGAGGTTGGTTCATTCGAGAGTTTGA	Ps.00g037520	0.13	0.739198	-0.167614
3110	Expression Difference	1148	Ps.00g045970-v1.0.a1	ATGGAATATACCGTGGCTCAGTTCTCTTGGCCCCAGGGGGAAGCAAAACAGGCCGATGATCGTCCCGCGGAGGTTGAGACCGAGATCAACAAGCAGCGCAGGAAGGTCCAGAACCGGAAGAACCAAAGGGCGCATCGTAAGTCCACCCCTCGCTACTATAACCCTTGCTATACTCAGAAACCCCTACAGGATTACGGCTCAAGGGCAGAGACTCGGGGGCTGTTCAGGAGCCGCGCCCATTCCAGGTCAGGCGCTGGCGCCTCGACGAGCTCGACCACTGTCCCCGTCAAAAAGTCTCGCTGGCATCAGAGCGCGCAGCAACCACGCCTTTCTCCCCTCAACCGCCTCACACGTACACAGGCATATCACCCTCCACAGCCAAACGTACCATCGTCCGCCCAGGATCATTACCCACTGCCCACATCCACCCACCCCCAACTTCTGACCCCCAGCCCTTTACTTTTCCCCTCTCCTCGGACCACCTCCTCCATCTCATCCAGTACAACGTCTTTCGCGCCTTAGTATCTAACAAGCGTACCCTCCACATCCTGCCCCCAGACTCGACAATCTGCACCATTACCCTGCCCTGCCGCGATGACATGACACTCTACCCCGATATCCCTCCCTCCCTTGTCCCGACCACCCTCCAGCAAACTCACTACCACTCTACCTGGATTAACGCCATCCCCTTCCCCCGCATCCGCGACAACCTTATCAGATGCGAAGGCCGCTTCGACCCCTGGGAGCTGATGGAGGACCTCGTCGGCCAAATCATGAGCTCGACGCCGGCCCCGTGGCTACGACACACGTCCGTTCCTACCACCGTCCCTGACACCCGACGGCACCTGACCCTTTCACCAGGAAGTGACACGGATGAAGTCACTACCGGGCGCAAGGGTCTCATCGTCTGGGGCGAGCCGCATGAGATGAAGAGCTGGGAGGCCACCCCGGGGTTTCTCGCGAAATGGACATGGATTGTGGAGGGCTGCGAGGAGTTGGTGGAAATAAGCAACTACTGGAGGATGAAAAGGGGGGAAGAACCTATGCGACTTCCACCTCCGCTCTCGCACGCAGCGCCAAGCGGGGTAGGCGATGTAAAGGAAGTTGTTGTAAAAGAGCACTATATTTCAAACTTGGATGGGGTGTAA	Ps.00g045970	0.1	0.799399	-0.167614
3111	Expression Difference	3327	Ps.00g029660-v1.0.a1	ATGGCTTCCCCACATGCCAAGGCCGGAGCCTCGCGCTCGGTCAAATCATCCAACCCTCCCACGCGTCGCGGCTATACGTCACTTCCAAATCCAACGGTCGAACACTCAACATCAGAGAGCAGTTGGGGGCAAAATGATGGGTTGGACACTCCTTCGAGTGGAGATGAATCCTCCGAGAAGGCCGATATAGAACTCTTACCTTTGCAACAAGGTAGAGCTCGAGATCCACGACCCTCAAGTTCCAAAGCAAATGACTTGAGGTCCACTCCCATCGATGTTCTCGACGACGAGCGTGATGTTTCAAAGCGCATAAATGATATTCTCGAGGCGGATCGCACCCTGTTGTCGGATTCATTCGCCACAGATTTGGAGGAAGGAGACTCGGGCAGAGACTCTTTGGTTCTCAGTGATCGATACAGTGACGACTATGGCATCCCACCTGACAAGGGCTTGCTGTTGAAAAACAAAAATAGTGAAGATGGGAAGAAAGGCTTTGACTGGAGGTCATTGTTCCGTCTGCATTCGTGGTGGAACGTTGCTGGCATGTTGACGATCGCCCTACTGGTAGTATGGCTTTCGATCAGGGGACTACCCTGGTCCTCTGCCGGAGCTGCCCTTGATGAGTTTGTAGGTATCCCTTCCATTTTATTGGTGATTTGAAAATCTAGAAACCAGTCCCTAATAACTACAGCAAGCGGTCCCCTGGTACCCTACTCCCCTTGGTGGAACGAGCGAACAATGGAAGGAAAGTTATACCAAGGCGCAAGAAATGGTCAAGGAAATGACCCTCGCCGAAAAGGTGAATGTCACAACTGGAACAGGCTGGCAAATGGGACTCTGTGTTGGAAATACTGGTAGGCCCTTACTATCTTCTCTGTACTATGGCCATGCAAACACTGACGCGAACTGTGTTATCCAGGACCTGCCGAACACGTCAAATTCCCTTCTCTTTGCCTACAAGACGGCCCGCTTGGACTCAGATTCGCGCAAAACATTACAGCCTTCCCCGCAGGGATCACCACGGGCGCGACGTGGAACCGCGAGCTTATGCAAATGCGAGGCCTTGCTTTAGGAAAGGAAGCGCGGCTGAAAGGCGTGAACATCATACTCGGTCCATCCATGGGGCCGCTTGGCATGATGCCTGCCGGTGGCCGTAATTGGGAGGCATTTGGTTCAGATCCAGTTTTGCAAGGCGTTGCCGCGGCAGAGACAATCCGCGGTATCCAACAGAACGGGGTCATGGCCACGGCGAAACATTTTATTGGAAATGAACAAGAACACTTCCGTCAGTCATTTGAATGGGGTACTCCAACTGCACTCTCGTCGAATATTGATGACCGCGCATTGCACGAGGTCTTTGCCTGGCCCTTCGCTGAGAGTGTACGTGCCGACGTGGCTAGCGTTATGTGCTCATACCAAATGGTCAACGACAGCTATGCTTGCGAGAATAGTAAACTCATTAATGGTATTTTGAAAGATGAGCTTGGCTTCCAGGGATTCGTCCAGTCGGATTGGCTGGCTCAGCGTTCGGGCGTTCACAGCGCTATTGGAGGCCTGGATATGAGCATGCCCGGCGATGGTCTTCATTGGGCTGATGGTGTCCCGCTCTGGGGAAGTGAACTGACCCGTGCAGCATTGAACACGTCTGTTCCTATGGAGCGCTTGAACGATATGGTCACTCGTATCGTGGCCGCCTGGTACCATTTGCGACAGGACTCATGGGAACCCCCTGCACCCGAGGGTGAAGGCGGGCCGAACTTCTCATCCTGGACGAAAGAGCGGGTCGGACATCTATACGAAGGCTCGCCGGATAAGGATGCAACGGGTGTGGTCAACAAATTTGTCAACGCACAGGGAGCAGGCGAGCATGCTCATTCTATTGTTTCTCGCCACATCGCTGCAGAAGGCACTGTGCTTCTGAAAAACATCAATAATACCCTTCCGCTCTTGCGCGCACAGTCCGCACCTAATGGCAAATACCGGGTCGGTGTATACGGCGAAGACGCTGGCCCTGGCCAAGGACCGAACGCTTGTGCTGATCGAGGATGTAATCAAGGAACCTTGGCCTCTGGTTGGGGTAGTGGGGCTGTAGACTTCCCATACTTGGTCAGTCCATGGGAAGCACTGCAGCATGTATGGTCGAAAGACTCTGTCGACGTTAAAGCTTACTTGACGAACAATGTTGCAGCTGAAGACCTCGCAGAGCAGGGCCTCTGTTTGGTCTTTGTCAACGCAGATGGGGGCGAAGGATTTATCCGCAGTGACGGCATTGATGCGGACCGGAATGACCTCTTTCTACAAAAGAACGGCACTCAGTTGGTAGAGGGGGCAGCCAAGCACTGCGGCGGTGGCCAAGGTAAAACTGTCGTTGTTGTACACTCCATCGGCCCCGTTGTGATGGAGTCTTGGATTGACCTTCCTGGTGTCCACGCTGTACTGTATGCCAATCTACCCGGGCAAGAAAGTGGGAATGCATTGATGGACGTTCTATTTGGAGATGTTGATGCCAGTGGACGGCTGCCATACACCATCGGACGAAGCCTAGAAGACTACGGCCCAGGGGCGCAAGTCCTATATGAGCATCCAGACCCCTCCGTTCCACAGGTAGACCTCGACCAGGGCCTGTATATTGATTACCGTTATTTCGATAAGTTCAACATCACCCCCCGGTTCGAGTTCGGCTTCGGCCTATCATATACAACCTTCGACTACTCCGCACTGAGCATTGAAAAACTGCAGAAGAAGTCCCAATGGCCTTCCAAACGGCCCATAAACGAAGTTGAACCTCCCGCATACGACAACAAACAGAGCAATCCCACTAGCAGTCTATTCCCCCCAGGTTTCCGTGCGCTCCGCAAATACATCTATCCCTACCTCGCCACCCTGGAGGGAACCGAACCAGGCCCGTACCCGTACCCGGAAGGATACAACAAACGTCAGAACCCATCTGCCGCAGGCGGCGGACCTGGTGGGAATCCATCCCTGTATGAGCCCATGCTCGAGCTCACTATCGAAGTGACAAACACCGGTACGCGCACAGGACAAGATGTGATTCAGGTATACGTTTCCTTCCCAGAAGATGTCGCCGAGCATCGTGGAATGGGCTGGTCGCGAGAGTCAATTGAGTTCCCTGAACGTGTCCTGCGGAATTTTTCAAAAGTTCCCCTACAACCGGGTGAGACTAAAAATGTCAAGATGACATTGACTCGGAAGGACCTCAGCTATTGGAGTGTTCGCGCGCAAAACTGGGTATTGCCTATCGAAGGTAAATTCCGTATCTGGGCTGGACGTAGTTCTAGGGATTTGCCACTCGTGGTCGAGTTTTGA	Ps.00g029660	0.1	0.802363	-0.167565
3112	Expression Difference	2070	Ps.00g033970-v1.0.a1	ATGGAGTCTCCAACACGTCCCATCCTGAGCCCCTCAAAAGCGCTGAATCCGGTTTCGCCGGAACGCATGAATCAACAAAACATACCCGCGTCTCCCTCACTACCCTCCGATCTTCTCACACTACATCACAAAAGCACCAGGGGTGTTTCGGAAGTCCAAGCCAAAGTGGCGTTTCTAAACGGTCTCTCTCGAGGAGGCAGCCCTGCCAACTCCGCAGCCAACAATGCTGCTCTACAACGGGCTATCCTGGGCCGCGAGGAAGCCGAGTCCGCCCTAGCCACCGCACAAGAAGATTTATCCGAAGCACAGACACGAGAACGCCGGATCAGTGAACGCCTCGAGTCATTGCTAGAAGAGCTACACGGGACGAAAGAACGCCAGGCCCACGAACGATCAATTTTCGAAAAGGAAATCCGAAAAGCCCGCAAAGAAGCTTTTAGGGCTGGATCGACCTTGGTAAAACTTCAGGAAGAATTGAAACAAGCGAAATCAGAGGTCAGAGCACTGAAAGACGAAGTGGGGGCAGAACGCGAGGCGAAGGACAAGGCCAAACAGGAGGCATTCGAGCGCGCCTATGCTCTGGCTGGTCTTACGGAGGAACTCGAAGTCCTGAAAGAGAAATTCCGTGCCCTCGAAACAGACAACCACTCGAGCACTCTGGAAGTCCGCGCTCATGAGATTCGGAAAGAAGATTTCGGAAGACTGTCAATAGCAGAGGGCGACCTCGCGTTCTTGACCACCCCGCGCAGACCGAAGCGGGCCGCTGCGGGATCTGTTCGATCCCCAGCTCCGGCACGCGAAGAAGACCACGCAGAAGCCACTCCTCCCAAACGCCCACGTTTGTCGGACTTTGCACCAAAGACGGAGAGTGAACAACCCGAATCCGAGACGGCTGCTGAGGTGGACGAAAATGTGTTGGAGGAGATGAAGGAAGAGCTAGTCTTTGAGCGTCGTCGCAGAGTCGCAGCTGAAGATATGGTGCATTTCCTGAACATTGAGTGCCAGTTCGAACGCTGCTCTTGCAGGCTTGCTGAGAGCCAAGGCCGTCGCTACATTTACGACGCTGATTACTATAACAAATTCCAAAAGCCTCAGATCGAGGCGGAAGAGAAAGCTCGTGCTGAGCAAGAAAGCATTCAACAAGCAAGCATTGAACAAGCCCGTGTGAACCAAGCGCAATCCCACCGAGCTAGCACCCCCGAGGCCAGCCCTCCCCCTCCTCCACCTCCCGTCCACCGATCTCCTCTTCACCAGGCCCCCACTCCCCAGGTGAGATCTCCTCAACACAGCGTCCACCAGGAAGAACCCGAGCCAAGTCGTACACCTCTGGCCGCGCCACCTGTTCCTGTCCACCAGCACACCGCGCCTAGTGTGAAGGCCGAACCCACGGATCTTCCCAAGATGCAGATGCCAGCCGAGCCCCTGGTTACATTTTCCCCAGAGACCGGCACATTCACGACATTCCCATCTCCTCTCCGAGATAACATCAGACCTCTGCGGTTGGATTTTTTCGACACACCTGATCTCGCCGAGCCTCAGCCAGATGTCCATAAAGTTCATATTGGTGCCTCTGCATCCCCCGACCAACAGGTCGCCTCGTTCACCCCCTCTGGGGAGCCGGCTCGGGCCAGAATGCCTCGCCCCATCCCATCAGATGGTGTCGCCGAACACTCGCGTGCACCGCTATCCGTGGAGGCAAGGCCGTCGAGACGTGTCGAGCGAGATCCCCATGGATACCGCCAGCCCATCAACCCCCCAAAGCGAGCTCCTTCCCGACAAGAGCCACAGTCACAGCGCACTTCACACCCTGGCGTTCCCGACACACCCATCGACCGCGAACAAGCCCTCGCGCAGATCAGGGCACGACGAGGCCGTACCCATAGCAAGCAGCGATCAGTCAGTGCCAGCGAGCCTGGCCGCGCAGCTCGTGCCTCGGCGGGATCCAACCCGACCCCTGCTCGGGGACCTCGACGCCTTCCCAACCCCAATCTTCGGGCTGATTCGAGGACCGAGAATGAACTTGGTGAACGCCGAGATATGAGTGCTCCTGTTCGGATGTTCCGACGTTAA	Ps.00g033970	0.11	0.76946	-0.167528
3113	Expression Difference	1350	Ps.00g117760-v1.0.a1	ATGGCTCCTATTTCCATGTATAGCAAGGACGAGAAGGTCCTCTGCTTCCACCATGAGATCCTTTACGATGCCAAGATCCTGGATGTTCGCCACAAGGACTCCAGCGACAAGAAGAGCCCCTTTGAATACCAAGTCCACTACAAGGGCTGGAAGAATACGTAAGTCTGACTTGTTGCATTTCTTCCCCTGTTCCTTTGCATTCTGGCTGTTGTGTTGAGATTGTTCCCCCTCCAACCTTGGAAATTTTGCCCGGGCCACTACGGAAGATTTGACCTTGATCTATGCACTCTGTTATCCCAAAAATGCCTCTTGCTTTTTACTGCACCTGTTTCTAAAAACCATTATGTCCAAGATCATTTTCATGGAACAATTTGCTAACATTAGAACAGTTGGGATGACTGGGTCCTGGAGGACCGTCTTCGCAAGCACACCGAAGACAACCGCGAATTGGCCAACAATCTGCGTCGCGAAGCTGAAGCTTCTTTCCGTCTGAAGAACACCAAGGTCACCGCTAAGAAGCGTGCCGGTTCCGACCGTGACTCTGTGCGGGACAGCGAGGAGCGCGGCTCCGTTCCCGGCCGTGGCACCAAGCGAGCCCGTGATAGCGAAATCGAAAAGGTATGCAATTACCACATCTACTACATTTGGTTCAATGGAACCAAAACCAAGAAAAAAATTACACAAAATGAACTATATCATTTATGACCCCATACTAACAATACTCAATAGGAGGAGAGCTTCAACATCCGCCCCTCTGTCCGAATTCTCATGCCAGACAACTTGAAGTCCCTACTTGTCGATGATTGGGAGCAAGTAACCAAGAACCAGTGCGTGATCGCTCTGCCAGCGAAATACCCAGTCCGCCAGATCCTGCAAGACTGGCACGAGGAAGAGCTTCCAAAGCGGTCGGGCTCGTCGGCAGACGAGGACGTGCTGGAGGAAGTGGTTGCCGGGATTCAGGAGTACTTCGACAAGTGTCTGGACAAGATCCTTCTCTACCGCCACGAGCGCCCCCAGTACCGCGGGCTGCGCAAGAAGTTCGAGGCTGCCACCGGGGACCTGGCCGATAAGGGCCCCATCGATGTTTACGGAGCGGAGCACCTGATCCGCTTGTTCAGTATGTATCCCGTTCCGGTTCACCTTACTTCGAGCTCAACTGTGAGGGTTGAGAATTGTACTAATGGTTGTGTTTGTGTAGGCACCATGCCTGAGTTGATTGCTCAGACCAACATGGATATGCAGGCCACAAACCGCCTGCGAGAGGAGATCTCCAAGCTGTCCATGTGGCTGAGCAAGAACTCTGAGAAGTACTTCGCTACCAGCTACCAGCCGGCGGAGAGCACTCACTGA	Ps.00g117760	0.1	0.789064	-0.167514
3114	Expression Difference	1111	Ps.00g065950-v1.0.a1	ATGGATCTCCGTGATATTGTAGCCACTCGTGGCTTTGCGACCTATAGCTTGCGTCATCCTCGGGAGGCACTGTCGAGCTTTGGCCCGACTCTGAATGAGGCCACCTTCGGCTATTTAGGGGCATCCTTCCAGCCAGAGCGCGACATTCGCAGCCTGGACGGCAAGGTCGTCCTTGTGACAGGAGGTACATATTTTCTTTCTATCTATCTACAGCTTCCAGAACGCTGACACTGCGATTGATCCAGGCAATGCCGGACTAGGCAAAGAGACTATCCTCCAACTCGCCAAGCATCGCCCGTCGCGCATCTACATGGCCGCCCGCACCGAGAGCAAAGCGCACGAAGCAATCGAGTCGCTACAAAGCCAGCTATCCTCCCCCGCCGATATCCGCTTCCTCCCGCTCGATCTATCTTCCTTTAAATCCATCCGCGCCGCCGCAGACAAGTTCCAGTCCGATAGCGACCGCCTAGATATCTTGATCCTAAATGCGGGCACGATGGGCAACCCGCCCACTACGACGGAGGAGGGCTTCGAGATCCAGCTCGGCACAAACCATATCGGTCACTTTCTGTTAACAAAACTACTTCTCCCTACCCTACAAAAGACCATTGATCTCCAGCGCGCCAAGGAGGAGGTGCCCGATGTACGGGTCGTGACTGTCGGTTCGGCGGCTCACGCCGTTGGCCCCTCCACCTTTGAAGAAATTACATCTACCCCTGGCTTGCTAGCTTCTAGTACCTGGACGCGATACGGCGCTTCCAAGTCGGCTAATATCCTATTTGCATCCGAGCTGGCCCGCCGGCATCCTGATATTTTGTCTGTTGCTGTGCACCCCGGTGCGGTTGACAGCGGGCTCTATGGACATACAAAGAATCTCAACTCGGTGATGAATTACGGTATCTCTGTTGCTGGCTCCATGTTCTTCCGAGGTGTCGCTAGTGGAGCCCTGAATTCTCTTTGGGCGGCTGGCACGCAAAGGGAAAATCTTATCAATGGAGCTTACTATACTCCCGTTGGGTACCGCAGTGGTGGAACAGCGCCTGTGCAGAACGCGCAATTGGCTCACAAGCTCTGGGATTGGACCGAGACTCAGGTTTCGAAGCGAAAATGA	Ps.00g065950	0.12	0.762452	-0.167403
3115	Expression Difference	1038	Ps.00g039610-v1.0.a1	ATGCCCTTTTCGCGTACCTTGTCAGTCGTTGGATGTCACGCCGAAGGTGAAGTCGGCGACGTGATTATCGGCGGAGTACTCGATGTCCCTGGCAGTACAATGTACGAGAAGCTAGTTCACTTTTTGAACGAAAAAGACGATATACGTCAGCTTTTACTCAACGAGCCTCGAGGCCGGTGCTCAATGAACACAAATTTGATCCTACCCCCTTGTGATCCACGCGCCGACGCTGGGTTTTTGATCATGGAAAGCGAAGAATACGCGCCTATGTCGGGATCCAATACAATCTGCACCACCACCGTGCTATTGGAGACCGGCATGGTTCCGATGAAAGAGCCCATCACTCAACTGACCCTGGACACGGCTGCCGGTCTAGTCACCGTGAAAGCCGAATGCGAAGCGGGGAAATGCAAGAATGTGGCATTTGACAATGTACCCGCCTTTGTGTTCGAACTCGACTATCAAGTCCTTGTTCCTGGCCTTGGAGAGGTTACCGTTGACATTGCCTGGGGAGGGATGATGTATGTGCTCGTGGAAGCAGCTTCCGTGGGTTTGAAAATCGAATCTCAATATAGCACGCAGCTAGTTGAGATTGGCGAGCGTATCAAACGCGCAGTCCAAGGCTCTTATACCCCTGTTCACCCTGAGAATCCCAGAATCAAGGGAGTCAGTATCTTGGAGTTCACGGAGCCTCTCACGCAAGAGGACGGTTGCAAGGCTGCTATCAACACTGTTGTTGTATCACCGGGGCGTTTTGACCGCAGTCCTTGTGGCACTGGCACATGTGCTCGACTCGCTGTTCTGCACGCGAGGGGTCAGCTAGCAGAGAGTGAGGTGTTCAGGCATCGCAGTATTATTGGCACCGAGTTTACCAGCCATATTCGTGGAACCACACAAGTCGGCAAATATCAGGCTGTTCTCCCGACTGTTGCTGGGAGGGCTTGGATAACTAGTTTCAAACAAGTAGTTCTTGATTCGAGTGACCCCTTCCCAGAGGGATTCAGGGTGGGGGATCAATGGCGAATGGCACCCAATTAG	Ps.00g039610	0.06	0.864364	-0.167391
3116	Expression Difference	1649	Ps.00g088060-v1.0.a1	ATGGCCCTTACGAACGTCGATCAAGTTACCCCTTCCAAACCGGTTGAACAGACTCCCGAAAAGACTGCCGATGTACTCGTGACCCCTTGTGATCCATGGCCTGCGCCTTACTATTTGGATGGTGGTTTCCGTCGTGTGACGCCATACCATTACACCTATAACACCAACTGCAAGGAGCGATGGAGGGGTCGCCAGCTGGTCGAGATCTTCACTTCCGAGTTTCGTGATCGCAAGCCAGAATACTATGTACGTGAATGTGTGGACCTCCAGATTTAGAGGAATCGCAAACTGACAATTACCAGAGGAAAGCCCTGGAGAATGGCCTTGTACAGGTTAACGGTGTGACAGCCCGCCCCGAAACGACACTTAAAAACGGCCAGGTCATCTCACACACCCTCCACCGCCACGAACCGCCCGTTACAAGCCTTCCCGTTGGAATCATTTTCGAAGACGATGACCTCTTGGTCATTGATAAACCTGCCGGTGTACCGGTGCACGCCGCGGGTCGATACCACTTCAACACAGTCGTCGAAATCCTGCGCTCTGAGCGTAGCTCCGAATGGTTACCTCGTCCATGCAACCGACTTGACCGATTGACCTCTGGGATTATGTTCATTGGAAAGCACCCCAAGGCCGCGGACAAAATGGCCGCGGCGCTCAAGGCCCGCTCCGTACAGAAGGAGTATGTCGCGCGCGTGAAGGGCAAGTTCCCGGACGGCGTGATTGTCTGCGATCAGCCAATCATGCAGGTTAGCCCGAAACTGGGTCTGAACCGTGTACGTGCCACCGGAAAAGAAGCGACGACCAAGTTCCGTCGCTTGGCTTACTACCCTCCCGAGGTCGCAAAGGATGTCGAGTCATCCAGCGACGACGAGCGTCCCGCTACCCCGGCTGCGGAATTGGCCAATGAGTCCGAGGGCTACAGTATCGTGCACTGTTTCCCGCTGACAGGCCGTACCCACCAAATCCGTGTCCACCTCCAGTTCTTGGGCCACCCGATTTCTAACGACCCCATCTACTCCAACCGCCGTGTGTTTGGGCCTGACCTTGGCAAAGCTGAGGTTACCGCTGAGCGCGACGAAGAGATCGTCGCGCGGTTGTCTCTCATGGGTAAGACCGAGATTCCCGATACAGTCTCGTACCGCACACACCTGACCGCGGCGCCGAATGTCCCACCGAACACCGACCCGGTGCTTGTCAATGAGATCATGCACCGCGAGCAGATGGCCGCAGCTGAGGACTACGCGAAGCGCAAGGGCGAGCGTCTGTCCGGCGACCTCTGTGAAGTCTGCAGCACAGAGCTGTACTCGGACCCGGGCCCCCATGAGCTGGGTATCTTCTTGCATGCTGTTGCGTATGCCGACAAAGACGGTGATTGGGGTTACCGCAGCCCCATGCCTCGCTGGGGCTTGCCTCCTGCGGGCACGGAGGGCCCCCGCGAGTGTCCGGACTGGGTTCCTGTGGCTGAAGACGAGGAAATTGTCATTGGCCATGGGACTATTCCGGCTGGCCTGGGTGATGATGACCATGCTGCAGATGCAAAGACTGGCTCTGTGCTTCTGGAAGGCGTTGGTCTCGTTAATATCTCCGTGGCTGCGAAGATGAACGAGTCTCCCCGTGAAGCTACAGAGGCACCTGCTACGAACTAA	Ps.00g088060	0.1	0.800486	-0.167317
3117	Expression Difference	295	Ps.00g020280-v1.0.a1	ATGAAGTTCTGCAACGTGGTTCTTGTTGCTGCTCTTGCTGCTTTCGCCAATGCTGCTGCTGTCCCAAACGCCGAAGCGGCTTTGGATATCAACCCTCTTGAAAAACGCTGCAAAGGAAGTATGTTTCTATCATGATTATGATAACCCTGCTAGACTTCTTCAGGGTGTTAGAAATATGAGGCTAACTCTACATGTGATACTAGCTCGCAGCCCCTGCTATGCTGCCAGCGAATGCTGTAACGGCGTGTGTGTCAGTGGTGGAACTGTCAACAAGTTCACCAAGTACTGCAACTAA	Ps.00g020280	0.05	0.895114	-0.167205
3118	Expression Difference	1095	Ps.00g083950-v1.0.a1	ATGTTGGCGTCTTCGCCTTCGCCTTCGACGGCTGCGTTACGCTCCCCGCTTCCTTCAACTTCGGGGTCGCATTCCCATTCACACTATGAGCCGACTGGCGCTCCACAATTCAATAGTCCTCGATCCTCACGTTTGGCTATTGACGAACTCCGGTCAGCCTTGAATCGGCATACTGTCGATCCCTCCTCTCCTGAAAGTTCAGATCTTCAACGCAGGCGCGCATCTTCCTCCACCGACACTCTGAAGACCCTAGTCAATAATTCGGTCTTGGCTTCGACCCCCCAATCAGCCACTTTTTCAGCTGCGACTGCAACCACCCCAGCGGCTGCCACGTCCACAAATCCTCCGACTTCCTCCCCCGCCCCCTCGATGCCCGCCCCTACCTCCGGTTCCAATAAGCGCAACAGCCAACGGGACCATCATTCGTCCGATGCGACGCCGGCGGAATACGATGGCGAAGATTTGGAGAGATCACAGTCCAAGCGCCTGCGACCTTCCAAACCAGATGTCAAGATGTTGCCCACGCAATATGAACTGGCCGACCCCCGCGACATGGTCGTGCTGATTTCTAGCATGCTCATGGAGCTGATCCGATTCAATGACAAGATCCCCCTCCACCAGGGTCGTTTGACTCGCTTCCACTCGCGCTCTCCGCCTCGAATCTCCGTGCAGGATTACCTCCAGCGATTGACGACCCACGCTACTCTCTCACCCCCTATCCTTCTCAGCATGGTCTACTACATCGATCGACTCTGCGCACTGTACCCCGCCTTCACCGTTTCCAGTCTGACCATCCATCGGTTCCTGATCACTAGCGCCACAGTTGCTAGCAAGGGACTCAGCGACAGCTTTTGGACGAACAAAACGTACGCTCGGGTTGGTGGAATCGGCATGACGGAATTAGCCATGCTCGAACTCGATTTCCTGTTCCGAGTCGAATGGCGCATTGTTCCACAACCGGAAGTGCTAGTGGACTATTATCAGAGCCTCGTCGATCGATGCGACGGGTTTGAAATTGAAGGTGTCTGCCAGAATGGCAGTGCGAAAGCCGGGGTAACGGGTATTGCCCCAGCAGCCGGTCCTGTTCCAGCATAG	Ps.00g083950	0.1	0.799168	-0.167142
3120	Expression Difference	2607	Ps.00g117480-v1.0.a1	ATGTCGTCCAAAACTCATAAACGAAACCAATCAGCCGACGATGCCGTGGCCCCGCGGCCTCTGCAGAGAAGCAAGCCAACCGAGAACATCCCTTTCCCATTCACGGAGGAGCCTGGTTTGATTGCCGGCTACCGCCCGCTCAGTGAGATTGTCCCCAATCGTGATGCGGGCGATCATGGAGTGGCCGGGCCAAAGATGGGTAGCAAGGAAAGCAAAGGTGCCCTACATAAGAAGACCAAGAGTGCTGTCTCATTGAAGTCCCTGAGAAATTACATGGAGCGGAAGGATAGCAAATCGGATGAGACGCCCGAGCAGAATGAGGATCTGTCGCCGAAGAAGGCGAAATCATCCAACAGTCTCTCGGCCATCCTCAAAAGGTCCCAACGGGGAAGAAAGGATGGCTCAAAGCAGAGTCGCGATAAAGAAAACCGCAGCCCGACCGACCTGATTGATAATATGCCATCCCCAGTCTGGTCGCAGGACTCAGCCTCGGTTCACAAAGAGCCCACTGGTCGTTCGAGACCGAACTCGACCGTCGACCTAGGGCGAACCGTGGCGGACGAGGTCTCTCTCTATACGCCCAAGGGCTACGGGCCAAGCCAGCAACGCAACTTCTATGACTACCATCAACCCTCCCTCGCCAAATCGAGCGATTCCAAACCTCGCCCCAAGTCAGACATCCTAACAGGAAACCGCAAAATGAAGGATATTCTGGGGTTGCAGCGCGCACCTTCGGGAGAAAGCGACCCTGTTCGATCTGATAGTGCCTCTTCTAAGAGCAGGGGACCACCGAGTCCACGAAAAACATCCCCGCCTACCATGAAAGAAGAACCCAAGCGGCTTTCTCGTGTACAGGCTGCTATCTCGGCATTTAATGCAAAGGAGCGAGATGCTGAAGTGCATCAGCATCTGAACTCCAAGGACCTCGAAAGCGAGTTCGAGAAGCTGCTGGTTTGTTGACCCGGTCATACTTGATACAATTTGAATTACAAGGCTAACATGTCTTTAGGATGCGAGGAATATCCCTCATAACATGAGAGACAAGATGCGCTCGCTTGATACCAATATCAAGGCCGATTTTATCCAGAAAGATCGGACGGAGAACATCACTCCTCTCAGCACGGGAACCGGTGATAGCCGTCGAGGACGCGGCAAAGAATCCAAAGAAGACTCCCAGCCTCAGGACCGTAAAGGCTCTCGGTCACGATCTAGGAGCCGCGGATTCACCTTCACCAAAGGCCCCTCGTCGCCTGGTAAAAAGTTGCGACGGGATAGTGAAGCATCAAGCCGTCGGCCAAGGTCTGTAGATCTTTCCCAGCCTGTCGGTGTCTACACCACCCTCTCGGCCAATGCTTCAACGGCATCACTTGCTGATGCAGCTGCTGTCGATACCGCGGCGGATCCTTCCGACTTTGTGCATTACTTGAGAGAGATCCAAAAGCCAGAGATGGTTGAAGTGGGAAAGATGCACAAGCTGCGTCTTCTCCTACGGAACGAAACTGTTCATTGGGTCAATGACTTTATCACTGAAGGAGGAATGGACGAGATTGTACAGCTTCTCTACCGAATTATGAAGATGACCTGGCGGTATGTATTCTATTTCCCTCTTCATTCCGATCAGTAACTAACCTGTTTTACAGTGAGGACCATGAAGACACCCTTTTGCACGAGGCATTGCTCTGTCTGAAGGCACTGTGCACTACATCTGTGGCCCTGGCACACCTCGCTTCCATCGAGGAAGAGCTTTTCCCCGCTCTGCTGCATATGCTGTTTGACGAGGAAAAGAAGGGTCCCAGTGAGTTCACCACTCGAGGAATCATTGCAAACCTGCTATTCACGCAGCTCTCCACTGCTCCGGCTGGTGAATTGGCGACCAAGCGCGCCAAACAGATCCTTTCTTATCTGAAGGATCCTGCGCCACCAGTGGATAACCAGCCGCTGGCCTTCATTGCCAACATTTATCAGTCACGACCCTATAGAGTGTGGTGTAAGGAGGTCACCAACGTGACCAAGGAAGTCTTCTGGATTTTCCTTCATCACCTGAATGTGATTCCCCTCCCCAAGTCAGAGGACCTTTTCGGGGAGAAGACACCAGTAGACACTCGTCCTTACAACGAGCGCCACTTCCCAGTCCCTCGTCCTCCTGTTCCGGCTGCCCCATACGTTGGAGGTGTTGAATGGGATGCGACCAACTATCTTGCAGCACATCTCGATCTTGTGAACGGCCTGATTGCCATGCTGCCCACCCCTGATGAGCGAAACCAACTTCGTGATGAGCTCCGTGCATCTGGTTTTGAGAAAGTCATGGGTGGTAGCCTGCGTACTTGCAAAGAGAAGTTCTATTCTTCTGTGCATGATTGCCTGCGAACCTGGGTCGCAGCAGCAGCCGATGATGGCTGGCCTTATACCTTTGTGCGCGAAGGTCCGCCCCGAGCAGGCGAACCTGGCTCGCCCACCAAATCCCCCAAGAAGTCCGCGCCGGGTTCCCCTAGAAAGGGCCTGATCGACGAGCGGCCGCCCAGGCTGGAACTTGCTCTGGACTTCTCGGACAACCGTCCAGCTGCTGGCCCGACTACCCCGTCGAGCGATCTACGCAGCTGGCTTTAA	Ps.00g117480	0.06	0.87592	-0.166942
3122	Expression Difference	1520	Ps.00g010210-v1.0.a1	ATGGAAATCCCCGCAAAACTCCCCTTCTCCAAGCGGCGGATCCCGCCTCGTGTTATCATCTCGTGTGTCAAATTTCCCCAGGTCCCCACAAATCGCTGAACTAACAATTCCTCAGCTACATCTTTGACTATCTAATCATTATGTACGGACATCAATTTCCCTCTTTTTAGTTTACACTGACGCCGGAAATAGTGCCTGTGCTATCGGCTTCTCGATTCTCAATAAGGTCGAGCCCTTCCACCAACACTTCTCCCTTACCAACATCTCCATCCAATATCCTTATGCCGTACACGAACGTATCCCGATGGCCTACGCCCTCCTTATCTCCGCTGCTTTCCCACTCGTCCTCATTATCCTTTACACCTTGTTCATCGATGGCTTGTTTTCACACCATAAGCCACAGGACGTAGCGTCGGGGAAGCGGAAACTGCGAGGTCCGCATCGCTGGAAGGACAGACTTTGGGAGCTTAATTGTGGTATTTTGGGTCTTTTACTGGCTCAGGGACTCGCTTTCGTCATCACACAGGCGCTGAAGACTGCATGTGGCAAGCCGAGACCCGATCTCATCGATCGTTGTCAACCACGCGCTGGTAGCAAGGACCTTTTCCCAGGATTGTCCAACTCAACGATTTGTACAGGTGACCCTGCGTTGTTAACAGATGGATTTCGGTCATGGCCGTCCGGTATGCAATATGACCCGATACTGCTCTTTAGAGTCGCGAATGCTAACCTTGATTCATCTAGGCCACAGTAGTTGTGTGTATACCCCACTTGCGATTTATCGGGGTTTTCCCTATTACTAACACTGTCGAATAGCCTCCTTCGCTGGTCTCGTTTACACATCGCTTTGGTTAGGCGGAAAGCTGCACATTATGGACAATCGCGGTGAGGCCTGGAAGGCCCTTCTCGTCATGGTTCCTCTCCTAGCAGCAGGTCTCGTGGCCGTATCGCGTATCATGGATGCGCGCCACCACCCCTTCGACGTGATCACGGGGTCGATGCTTGGGGTGGTCTGCGGCTTTGTCGCATATCGCCAGTATTTCCCACCGCTCAGCGAACCCTGGCGCAAGGGCCGCGCCTACCCAATCCGAACCTGGGGGTCAGATCCTGCAGGGCCCGATACCGTTCGATTTGTCGGTTCGAAAGACGATAGCTCGGTTGCTCTCCGCAACGCCGAAGACGAGCGCATGGACCCAGATATCCCCAGCTCGGAACATGCCAGACCCCACGCCTCTACCTATCTTCAACCCTCCAACCCATATGCATCCAATATGTACAATCGCCGCCCACACGACCATGATGCGGATGGTGCTTGGTCGTCGAGTGAGGATGACGTTACCAACGGGTATGAGATGCGACAGCAGAATCATGGTGCCGGTCACCATGCGCCTCAATATGATCCTAGTAATGCCTATGTATCCCAGACACAGCCACTGACGTCTAATGTGGGAATCCATCCTTCTGACCCGATGGCGGGTCCGGGGCGTCCGTTGACGGACATGCCCAGTCGGGCCATTTGA	Ps.00g010210	0.14	0.731655	-0.166893
3123	Expression Difference	1191	Ps.00g033560-v1.0.a1	ATGGATGATGCGACGACCTCCTTGCTCACTGAGCACTTCAGTTACACACCCTTGGTACGTCAATCGAGACTCATACACATTGACTCGTGCTGCACGCACGACCTGCGACCTGCGACCTGCGACCTGCGACCTGCGACCTGCGACCTGCGACCTGCGACTCACCCCTTGCAACTAGGAATATCGCTGACAGCTCCCTAGTCTCTCATAGATGATATTATCAATTCGATCAACAACCTGATCTATCAAGCAATATCTAGCTTAGAGTCCGGACTCCTCAATACGCCGCCTGAACGACTCGGTTTCTCCCATGACAGCAGTGGTCCTAGCATCGCGGAAACAGACGAGGATGGCAATGTGGTTTATCCCGAGGCGAAGCTAGAGATCGAGAATGGACTGCATCAGCTAGAGACGCTGCTAGAGGCCAATGTTGATAAGGCCTTCGACAAATTTGAGATCTATGTGCTGCGCAACATTCTCACGGTGCCCGGGGACTTGCTCTCTTGGGTACGGCTGAAGCATTACGAGGTATGTAGAGTCATTCATAGGTTTCTAGAGATTTTGGAAAAGAAAATATACTAATGTCCATTGTGGTAGGGTCTCTCTTTCGGATCTTCGCCAGATACGCCGACGCCAGAAACCATACATGCGCAACGCAAGAAGTTGTTCGAGACGACGAAACTGAACCGGTCCCTGAAGGAAGAACGCGCTCGAAATGACGCAGTCATCTCACAACTACAATCTATTCTGTCGACAGTCGAAACAGCCAAGGCAGACGGTGTCTCCAAAACGGCCGAAAACAAACCAGTGGATTTGTCCTTCTTGGCCTCTACCCCAGCTGCACGTCAACTTCGTGTTGGTGTGGATGCTGGGCCGAATGCTAAACCTACGCCTCTTACAACCAACACTACTTTCATTCTCTCGCAGCTGCCCGCGTTGCAGACGACACTTGAGCAGCTCCGGCCGAAATTGGCAGCCCTGCCCAATGCAACAGTGCCAATGGAAACCAAGTCCAAGAGAGATGAGAGAAAGGAATACATTGAGAGCAGAATTCGACTCCATCTCGAGCGAGCTGGCCAGCTTGCTATGGGTGACGATGGAAATCCAGTGGTCGCAGGTCGCAGAATCGACATCAGAGAGGCCCACGCCCTTGAAAGCGTGGCAAACATGCTTACGCAAGACAAGTCTGTCTAA	Ps.00g033560	0.06	0.864344	-0.166832
3124	Expression Difference	489	Ps.00g086280-v1.0.a1	ATGTGGAAAACCATCATCTCAGCAGGCCAGCAAGCCACCCGAGCCAGCCGGAGCCAGCTATCAAAAACCACCACCCCGTCCCTCGCCACCCCAACAGCAACAAGAACGCCCTTCAGCACAACCCCACTCCGCCAGATCGAAGATGGCCAGGGTTCGCTTGACCGTGAAACCTTGAACCCAGAGCGCTCAGAGACTGCCAAATCTGGTACAGACGGCGAAGTTGCCAAACACCCTTCTGCATTCGACCCAAAGAATACAGCACCCGAGAGCGAGCTCGCGGCTACTGAAGAGGAAAGCAGGCAAGAAGGCAAGAAGGGAAGCCCTCTAAATATGAGCCCGGCCAATAGGGATGCGAGCGCTTGGAGGCGCCAGGCTGAGGACGGGCCTGATCGGAATCGGGATCGCGAGGCTAGCTCTCGTGGGTCGCCGAAGAAGGGTCGTGGTATTCATGTGAAGGAGGATGGGACTCATGTTTCGTATCGGGATTGA	Ps.00g086280	0.05	0.890101	-0.166638
3125	Expression Difference	2052	Ps.00g054610-v1.0.a1	ATGATGTGGACCAAACCCGGGGCTCTGGCAGTGATTCTGGCAACCGCATTCACAGTTGCACAGCGGTGCTCTATCTCACCCCCTTGTCAGGACCCGCAGAAATGGGGAATTGATCATATTAAGCCTCTCAAAGACGCGGAGTCAGGAAAGACCGGCTGTTGCCCTGATGGAACAGAGTTTGATGGCATAACCTGCGTCTTGTCTGCTCCTAAGTGTCCGGAAAACACAGTTCGTGACCATGACCGTTGTATCTCGCGGGTGAAACCTTTCTGTGCCGGCGGACTGGAGTATCACAACGGTTTCTGCGTCACAACCGAGCCTCCAGTCTGCGATGGTGGTACTGTACTACAGGGTGATCACTGTGTGACTGGAAAGGGGGCTGTGTGTCCGGATGACTTGATCAAGAAAGGCAATGTCTGCGTGTCGTCCAAGGCCCCCATATGCCGACCCAATGAACATTACAATCATCAGGGGCACTGCGTCAGTAACCAGTCTCCTGAATGCCACGGATCTGCCAGGTTCGAGAACGGCATTTGCATCGACTCGGAACCTCCTGTGTGCGGCGATGGAGCAGAACTTGACAAAGCAATCAACAAATGTCGCTCGACATCCAAGCCAAACTGTCCAATTGGGAGCACCCCAAAGAATGGTCAATGTATCGCTGAGGTTGGTCCTGTATGTGACGGCAGCAAGTACAATACAGAGACCGGTTCCTGCGAGCACATCGTTCAAGTACCCGATTGTCCTGACTTCTCTCAACTGAAAGGTGACAAATGTGTCTACAATGACGGACCCGTGTGCCCACAGAAAGACCTTGAGTACTCTTTCAACCCATCTGACCGTACCGTTCGATGCTGTCCCAGGGGGATGAGTTGGAATGGCCGTGTTTGCCGGAACCGCCCCGTCGACAATACCTGCCCCGATGGACAACCTCCAGTCAAAGGTTGGTGTGACACCCATATCACACCGGAGCCTGAGTGTCCCGTTGGATTTACCTTGCAGAACAACCGGTGTGTTTGGCGATCGAAGCCGAAGTGTGCCGAGGGTTCCTATAGTGATGGAAAATGTGTCACTACAACAACCCCTAAGTGTCCGATTCGCTTTGTGCCTGTTGGAAATGAGTGTGTGTTCAAGGAAGAGGCCAAGTGCCCGCCAAACACCAGACTGGAAGGGGATATTTGCTTGAGCAACATTCCTCCAACATGCCGACGCGGTAGGTGGCAAGAACCTCACTGCGTGGTCGACGATGACACTCCGGATTGTCGTGATGGGGTTCGGAATGGCAACGATTGCATGACTACCACCACGCCCGTCTGTCATCCTGGTACACACCTCAGTGGCGACGTCTGTGTTTCGAATAAGCCTCCAACATGTGAAGGGCCAGCGGTTCTCGATAAGAATGGGAATTGCATCACTACCATCCACCCGCGATGCTCAAATGGCAAGCTCAAGGATGGCAAATGTGTCACAGCCGATATTCCAAATTGCGATGATGGTTCACACCTCGTCAATGGCAAGTGCGAGTCCCTTATCCGTCCGAATTGCGAGACAGGATTCATATTAAGGAACGGACGATGCATCCGCACCAGCGAGCGTCAGGACTGCAAGGCCGGATACACTTTCAAGAATGGCGAGTGTGTTTCCTTGACTGAACCTGACTGTCCGGATGGCATGATTCTCAATGGGGACAGTTGCGTTTCGAAAGAACATCCAGCCTGCCCCCCTGGAACACGCTTGGAAGGAGATGATTGTGTGTCTAACTCTTCTCCCCAATGCCCCGATGGATTGCGTCTCCACAATAACCGGTGCATTTCGACCAGAACGCCCTCTTGTCCCGATGGCACCAGACTCGAGCGTAGCACTCGTGAATGTGTTTCGGTGGAGAAACCCAAGTGCGGTGATGGCCAGGTCTACAAGAATGGTAGCTGTGTGCTGGGAAGTGGCAAGTGTGTGGAGTATCAGTTCTGTCCCACAGGGGCCCCGATCACTGATGGTTTTGACTCTGACTTCACTGGCAACTCTGACTCTGGGTTCATCAACCTGCAAGAGTAG	Ps.00g054610	0.05	0.89462	-0.166574
3126	Expression Difference	1962	Ps.00g108150-v1.0.a1	ATGCGGTCTGCCAAAGCGGTCGTTTCAGAAAAACTCGCACGCCTCGGCTCTACCAATATGTCGTACGGCACAGGAAGCGGGATTCATCGCCCACCGCATACCATCACCTCACTACGGCGTTGGTCTATTGTAAACAAGGAGTTGCCAGGTTAGCTCTCGTTACAGTCCATTTCCCTGCCATGTCTCTAACCAGATTTTTTTTCTTTCAGCTGTTTCTCAAATTCGCGCAATTCACGTCTACGACTTCGATAACACCTGTGAGCATGTGCAAACTTGGGATGATCCGACAGTCGACCCCTAACATCTGCGGTTACAGTATTTTTAAGTCCCCTACCAAATCCGCAATTATGGCATGGCTCCTCAATCGGTTTCCTTCAGACCAATGATAGTTTCGCAACTGGTGGATGGTGGCACGACCCCAACATTCTCGCCGCTACAGGAAAAGGCATCGAGATAGAAGAGCCTCGCAAATGGGAAGGCTGGTGGAATGAGCAAATTGTGTGCCATCTATCATACATTGCATCTTCAGGGCGTTTCAACTGACTTTTTGAAGCTTAGTTTGGTTAGGAATAGCATGGAGCAGAAAGATGCGCTCACGGTGTTGCTGACCGGTCGAAGTGAGGCCGGATTTTCAGAGATCATCAAGCGGATGGTCGCCAGTCAAAGTCTTGAATTCGATCTCATTGGTCTCAAGCCCGAAGTTGGTCCAAATGGTCAACGGTTTGCGACGACAATGAACTTCAAACAGAACTTCCTTGAGGATCTTGTTTTCACTTACGAGCAGGCTGCGGAAATCCGCGTCTACGAGGACCGTGTCAGGCAGTAAGTCCCCCGCCAATCGAATTGGAGAGTCTGAGCATGCCAAGGTGTTAATCTTCTACTAGTGTGAAAGGGTTCCGAGACTTCTTTGAGGGTCTGAACAGAGACCTTCAAAGTGGACCTTCTACTGAACGGATGCCCATCCTTGCCGAAGTCATCCAAGTAACTGAGGGCTGCACATACCTCGATCCCGTAACTGAGACTGCTGAGGTGCAGCGCATGGTCAATGCCCACAACCTCACACTGCGCAATCCTGCCTTGAACATAACCAAGAGCCGCTGTGGACGGATGTATATCAAGCGAGTTGTGTTCTACACGGGATATCTGGTTTCTCCAGACGTTTCAAACAGCATGACGCAGAATTTGCTGGCTCCATTACTCCCCCCAGGGCTTGCTGAATCAAATGACCTGAAGTACATGGCTAACAGCATCCTAATTACCCCACGCCCAGCGCCCCGTTCAATCCTCGACAAGGTTGGAGGCATGGGCAAGAAACTAAAGTGGCAGGTTACCGGAACCGGAAACCTGGAGAACAAGATATGGGCGGCCCGCGTGGCGCCTATCCCAGCAACAGAAGCATATCACACTGAGAACCCACTGCCAATTGTAGTACTGGCTGTTCGAAAAGGCGCTCGTCTCATCGATGCAGGGAAGATCCAAAACTGGCACCCCATTCCGGCGGACAGGGCCATGACGTTTGAGACTGTGGTCGGCGAGAAGGTTGTCCTACGAGTTGAAGACACCGGAGAACATCGTCAAGGCGAGCAACCCTTGAACAGGAGTCATAAGAGACGCTTCCAGCAGGACGACGAAAATGTCGTCTGGCCACCCAGTCAAAACACCGGCTTTGAGGGCCCCTCTCATGGCCGCGGCAACTACTCTTCCCAGCGCGGCGGAGGTGATGGACGTCACCAATATGATGATAGTCCGCGAGGAAGAGGAGCTCATCGTGGTCGTGGCCGAGGTTCCGGACGTGGGCGCGGTAACAACACCCGAGGCCGTGGCCGAGGTCGTGGTCGAGGTGAATACTACCAGTACAGGTCGCTGGATGACCATAGCAATGGACATGATGGCGCATATGATGGCAAGAGTGGACAAAATGGTGGTGGAGGTGGAAGAGGGGGTTACTCCATGGACTATTGA	Ps.00g108150	0.14	0.729989	-0.166573
3127	Expression Difference	960	Ps.00g047290-v1.0.a1	ATGCCTGCTTCACACCGTCGTGGTCCTTGGGTCCCAGAGGAAGACCAACTCCTCACCCAACTGGTCCGCGAACAAGGCCCAAACAACTGGGTTCGCATCTCTCAACACATGCACTACCGCTCACCTAAGCAATGTCGCGAGCGTTTCCACCAAAATCTCAAGCCCTCGTTAAACAGAGAGCCCATCTCCGCCGACGAAGGTCTGATGATCGAGCGCATGGTCAACGAAATGGGAAAGCGCTGGGCTGAGATCGCCCGCCGGCTGGGAAACCGCAGCGACAACGCAGTTAAGAACTGGTGGAATGGAAGCATGAACCGCAAGAAGCGTGGCCTGTCCACCCCCACCACCTCCCGCACTTATACAGGCCGCATCGAGGCTCCTTACACCCGCGCCTCAGCAATGAGCCCAGCCCGCTCCCGCTTCTCCAGTTCTTCTGCTTCTTCTTCTCGCCCCTCATGGACAGAGTCCATCGAGACCGCCATTTCTGAACAATACTCCCACTCCCGCCGAGAATCACTGGCTTCTTCCGCCCGCCAGCTCTCCCCCATCTACACTCTCCCCTCCATCAACCGACCAATCGAAACTCCCCTCACCTCGCCCGCTTTCTCAGAGGCTTCACACGCTACCTCCTGCGAGCCGCCTTCTATGGTCTCAGATCACAATTCCGTCTGCTCTTCTTCACCCCGCACTTTCCCCTCCCCGCAACTCCTGCCTTTGCCTGTCGACCTGCGCTCGCAGTACGAGATCCGGAGGCCCAGTGTCCACGTTCTCGAGGACTCGCCCAGTTACCCGGCTCGCTCTCTGGAGTCTTTGTCAGAGCTCGCCTCTACACAACGCTGGATGGGCCACCAACCTACTCTGGCTTCATGGCACCAGCCTACGGATTTGCCCAAGTCTTGGATCTCCAGATCTGAGCCTGCTCGTGACACTCGCATGGGAGTGAATAACTTGCTGAACTGA	Ps.00g047290	0.06	0.877068	-0.166499
3128	Expression Difference	1041	Ps.00g012610-v1.0.a1	ATGGCATCACTTCCAAAGTTTTCTACCGTCTTTACCTGGGCCCTCTACTTGATTCCGGTGTATATCTTCATCCTCGACCCGCTAGTGCGCGGATTCTTCCCGGGCTTGCTAGCACCACGCGAAGACAGCGTCGACCTCTTCGACGAGTCCGACGCACCAGGACCTGGCATCAACCTCACCGACGACAGCTTCATCAGCCCCGAAGATGGCGTACCATTCAACTGCCCCAGCACAGAGGGGTATCGTGTGCATCTCCTCTCGCGCGAACCACTGATCATATATATCGAGAACTTCATCTCAGAAACCGAAGCAAACCACATCCTGGACATGAGGTAAACCACCAATCTCAACCGCAACCCCCGAAACACGGATATATACCATCACACACAAACACATACACAAGATAACCACCGACCAAGCTAACCGGACAAACCTCCCCCGAATCCCAGCGTGAACAAATACACCCCTTCTATCGTCTACGACGGCCAGACAGAACGAGTAGACCCAACCAAACGCCTCTCCGACCGTGCCCTTCTCGACCGCGACGACACAATCCGCTGTCTGGAAGACCGCGCTCGCGCCTTCCAGGGCTGGCGTCCGGACCTGTACATCGAGCGCATGTGGGCGCAGCGCTACAATGCATCCGGCCACTACCGCCACCACTATGACTGGGCCGGGTCATTGGCGCGGGGCGGGGATCGTTTTAGCACGTTTATGGTGTACATCGATGCGGACTGTGAGGGTGGGGGGACGAATTTTCCACGGTTGAGGATGCCTGATGGGGAGGGGTGGTGCCGGTTCCTGGAGTGTGAGCAGCGGGATGGGGTAGGGAAGGGGAAGGGGAAGGAGGGGGAGATGGGTATCACATTCAAGCCTATCAAGGGTAACGCAGTATTCTGGGAGAATCTTCGGCCGGATGGGACAGGGTACCCGGAGACTTGGCACGCTGCGTTCCCTGTCACGAAAGGGACGAAGGTTGGGCTGAATGTTTGGAGTTGGTACCAGCCAACGCCAAAGCGGAGGAACCGCTCGGGAAGGTGA	Ps.00g012610	0.1	0.803237	-0.166378
3129	Expression Difference	3363	Ps.00g093020-v1.0.a1	ATGCTAAAGAACAAAAGTGATGCTTACCATAAGCTTACTGCGTTCTGTGAGAAGATCAAATTACTCACCGGCAGATACCCAGGCATCTGGCGAATGGATGGCGGTACAGAGTTTAAAGAGTTCATCAAATGGGGTGAGAAGCATGGTATGACTTTTGAGACCACACCACCTTACACCGCAGAGCCAAATGGTACGGTGGAACGTTTCGGTGGACATATCAATAACATACAGAGAACGATGATCATCGATACGAAGATGCCGGAAGAGATGTGGCCGTATACGACAGACACAGCCATCTATATCTACAACAGACTAGTCAATCCAAAGACTAAGATCTCGCCGCTCACACATTGGCGTCAAGAACTTGAAATTGCAAACCCAGAGCCTTCCTTGAAGCACCTTAGACCATAGGGATCAGCTGCATACGTCCACATTCCGAAGCCTAAGAGGACACAGGCTAGGAAAGCAGCACCCAGAGCGTGGAAAGGTATGCTTGTTGGCTATGAGGGGAACGGTGGTCATGTTTACAAAGTGTGGGATCCAGTCACGAAGAAACTGGTAGTGTCTCGTGATGTTGGTTTTCCGCAACCTGGAGATGACGATGGTATGGGACCAACACCAGCTAGCAAAGCACCCACCGATCCCAAGGATCCTGATGATGATGATGATGTCGTCGGATTCATGCCTGTCTCACTGTCGCAAGAAGACGAGATCTCGAAGCCAGAAAAGAAGCAGCAGCAAGTAGTACGTACACTACAGGTACAAACTCCTACACGATTAGCTGTACAAGCACCTGTTACGCCGTCTACAATTCATCTTCCAACAATTCATGGCAGTGCATCTACAATGCCTGAGACACCACAGAAGGCACCACCGCAGAGAACAATCATTCCGCCAATAAAACAGCGCAAACTCTTTCAAAGTTTTCTCCCAACTGTGGGAGAGGAGCCCATGATGACAGGCGCGAGAATCACTGAGATCACAGATCCTACCACTGAGAGCGTCTCACAGGTTTTGGACATTGAGCGGAAGAAAGAAGATCTCGGAAGAAGACTTCAACAACTGTCAACCCAAGTGTCTCAACTTACTGAAAGTATGGACGATATTCGTCGAGATACCGACAACATTGAGAGAGCTGTCACCGAGGAATCAGAAGATATGACTCCTTCTCCAGAGCGACAGAGAACAGATTACCAATACCCTTTCTCATCTCCCACTCAACAAGCTTCTCCCGTTCAACAAGCTAGTGTGTCACCAAGTCGTGAGATCACACAAGCTCCACCAGTTCCTCAAGCCAGTGTGTCACCAAGTCGTGAGACCACACAGGCTACACCCGCTCGACAAATCAGTGTGTCACCAAGTCGTGAGATCACACAGGCTATCGATACAACGGAGACAACGACAAGCACTAAGAACACACCGGTTACTGCGAGATCAGAGATGTCACCAAGCCGTGAGATCATCTCAATTGAGTCATCGCCAGATCCTATCTCTCAGGACCCAGCTACACCGGCTCCCACCCTACCCCGCCGATCGAGACGAGCGAATATCGGGATTGCACCTGACCGATACCACGATCCAAAGCAGAAACACCTCGCTGTCGAGTACGAGAAACGAGACCGAGATATTCAACGAGCTGCCACAAGGGCAAAGGCGAAGGACTCGGGCGGTAACAACGTGACGGAGGGTGATGGACAGGGGTCTGCGGGACCTAGTGCGATGTCTGCAACAGCTGATGTGACAATGGACAAAGTCGATATTGACGAACCATTTCTCTACAATGGAAAGCCGCTATGCGCAAAGGACGTTGACTTGCCATCTACGTACAAGCAAGCGCAAAAGAGCCCTTTCTGGCCTCAATGGCAAGAGGCTATGCAAAGACAACTTAGTGATCTCGAGGCTAAAGGCACATGGAGCTTGATCCTTAAGCCGTCAAAAGCTAAGGTACTGCCAGGACAATGGAGATTCACTGTCAAATCCAACACCAGAGATGAAGTCTACGATTTCAAAGCACGATGGGTGGTATGTGGCAACTTCCAAGACAAAAATGATGGAGAAACATATGCCCCTGTCGTCGCCGAATGTATGATCAAAATCGTTCTCACACTGATTGCAGTATATGGTCTAAAATGGAGGCAAGTTGACTTCACTGCTGCATATCTCAATGCTTCACGTGAAGATGTGGAGACAGTCTATATGAGACAACCTACAGGTTTTGAGTACGCAGATGCACAAGGAGACAAGAAACACTGGGTGTGTACACTCAATCAAGCGCTCTTCGGATTGCGAGACTCTGCTTTCCTATGGAACGAAGAGATGGACTGCAAACTACGTCAGATTGGCTTTCGTCCGCTGGATGATGATCCTTGCGTTTATATCAAAGGCAAAGGCATGAATTTGACTATTATGATGATCCATGTTGACGATTTCATCATTGCTGCACCATCCGACGATGACATTGAGCAAGTTGTCAGCGAACTTCGTCAGTACTACGACTTGAAGGACCTCGGTGAGCCAAAGCAGTATTTGAACTGTGCGCTCGACAGAGACTACGCCAACGGGACAATCACTATATCACAGAAAGCGTACGTACAAAAGGTGCTACGTATGGCTAAAACCTCTGGCTGGAAAGACACGCCATTGCCAGCTGCATGGAGAGAGACACCAGCCGATGCGACCAATGCACTAGATGACGATGCTTTTGATCAATATCAGTCTATCGTGGGGATGTTAAACTGGTTGGCAGTCAAGACACGACCAGACATTCGCTTCGCAGTGACACGCTTACAGCATCGACTAGCAAATCCCACTCTTTCTGACTACAAAGCAATGCAACATGTTGTAAAGTATCTGAGACGAAAACCTGACATCGGAATTATCCTCGGTCGAACCGGTGAACTTCGCTTCTATGCACACACAGATGCTTCACATACAGACTGGGAAGATAGCAAATCGACAGAAGGAAATGTCTGGTACCTTGCCGGATCACCTGTTATGTGGTCTACGAAGAAGCAGACGATCACGGCCAATTCGACGACAGTTGCTGAGTGGTGTGCACTGGATCAACCTAGTCGTGATGCAATGTGGTTGAACAAGATCGCACGATCATTTATGCTCCCAGAGCAGCGTCCTACAGAGATCTACACTGACAACATCAACTCACAATTGCTTCTCTCGAAGAAAGGAGGCAAATCGGCGAACAGATGGCTTAATCTTCGTTACTTCTTTGTCAAAGATGCAGTGGCGCAAGGACATGTTGAGATTCATCGAGTGAACACCAAGCGAAATGCCGCAGATGGATTTACCAAGGCTCTTGCAAAGGATCAATTCAAGATCTTTACCGAGCTAATTGGCATGTGCTAA	Ps.00g093020	0.06	0.865258	-0.166374
3130	Expression Difference	2854	Ps.00g089250-v1.0.a1	ATGGATTTACAATCCCCATCTGTGCTGGCGCAATTGCCTCGCCCCCTTCACGCTTCTACTGGCAAGACCCGTATCGGCGATGTCTTCAGTCTCGCCGATGCGAAAAAACGCAAGCGCTATGAAGTCGCAGTTGCTGTGGATGGTGAGGCTGTGAACATTTACAATGTATGTTTTCTACTTCTTTTGTGTTCTGTCGGCTACATCTGACTCTAATCTTCACCAGGTTCAAACACCTAAGCTCGTGACTTCCTACGCCGTCCCACCGCAATCTACTTTCTCTTGCCGCCCATGCTCAGTTCGCCGAAAGTTGTCGAAAAAATCGACAGTCCGAAGACAAACTTATACTGCTGTGACTAAGCCGGAACATCAAATCAAATGCTTTGTGGAGGAGATCGGCAGCAGCGGCTCAAGTGCTCCGGTCATTTCTTCTTCCACTACCACCGTGACCGACTCGACCAGCCCCACGACTTTTGTGGGAATTGTGCCCACTAGTACCGATGCCGAAGGAGAGACGGACCCATTCGATATCCTGGCAGTCCACGAGGATGGTCGTGTGCGTAGGCTGTCGTCGGATTTGAAGACCCAACGATGGAGTATTCAACACAGTGAGATTGCAAAGGTTTGCTCTACTCACAATGTCCAGTCCAGCTTTTTGGTTGAATTCGATGATGCGAAGAAGGCTTTGTTCAAAAGACGACAGGATTTGGCTTTACTGGCGCTGGGCGATCTGACAGCCTCAGGAACCAACGAGCCATCTATATTGCTTCTGGTATCTCAACCCAAGAACGCCAATCGAGTCTCCCTCAAGGACATCATTGTGCAGATGTTCTCGGTCCCCGCGCATGCGAAGTCAGAGTCGCGGTTGGACGAAAGTCAGCGCCTTCGCCATCTACAAACTTTCCACATCCCGGATGTGAGCGGCCTGGAAACCACGGATGGCAATGCCATGCAATGGAGCTTCCATTCTGGCTCGGCAGGGTTGAATCTTTCTTTCGAGAGGGGTTTCATCAATGTCGACCTTTCTCAATACTCTCCCTGTGTCACATCGCAATTCGTCCTTGATGATGAGGAATTCTCCTCGGTCATGCGCATTTCTCCCCAATCCGTGATTGGAGCACAACAATCTCTAGTGGCCGTCTATGATACCCAATACCATTCTGTACAGCGCAGTATTCCCGCTGGTGATCTTTTGTCAACCACTGGGTCAACCCCAGAGACTCCCACAAACTTCATCAGCTACTTTGCCAAACTTGGCATTGCTGTCGCAACCAAGGGAAACACTCTTATTGCCTTTGACTTGAGCTCTCTCCCTAGTGCCCCGAGCTCTTCATTGAAGCGTACCAGAGATAGCCTGCTCATCGATGCCATCGGCAGAGGTATTGGTTCATCCGGTGCACAGTGGGATATCGCATCGAAGAAGCACCGATCTGACAACATGGCCTCCCTTCGGCTTACATCACCGGAGCAAGTTGAGAAATGGACTCAGCTCACGAAAACAGTGGAGGAGGCGACCAAGACGAAGAACATTGACTTGTTCGATAATGCTGTTCTGACATACTTCAGCACTTCCGATGCCTCCACAACGCTCCCGGTCCGCGGGCAGTATGTTAACCCCGAAGCAACTCTTTTCTTGCTATCAAAAATCTTCGCTGTAGAAGAGTCTGCCACAAATGATACCGTGTCGGCATCCCCTTCATCTCAACTCCGTGTTGCCATGTGGCCCCCGACTACTTGCGACTGGCTCATTCGCTTGGGACATCTGTCGCTCGACAACGTTGAGATTGCGCTCCGTCGTGCATGCAAGCCACGCATCTTGCAGCCATTCCCCACCGGATCATTCATTCAGGCCCTGCTCGATTCAGATCCCTCATTGAAGCAGGTCAACCAAGTGCTTGAGGGTCCCACTCTGATTTCCTCCGATGAGTTGGCCTACGCACTCAAGGCCTTCTTGAACCAGGCACGTTCCCACTCTGGAACTCTTGAGGAGACAGCTCGCGCGATCACAAACGGTGATCTTGCCACTCCCACCCAGGAACTTTCAAAACAGCTGGGAGCCGAAACGGCAACCCTGAAGGATATCTTCGCTGGCCTGAACACCTCCCTCCAAAAGATTCACTCGCAGCCCGTGTCAGTCGTCGTTCATTCCCTCCGCTCCAATCTCTCTCGGACAGAACTCATTTCTATGGTTCACCATCTCCGCCTTTCCCTCGCTACCGGAGGTTACACTTCTCGGTTCACTGAAAATCCCCCCACTCCTATTACTCTTGACCAAATTACTCCCGCCCTTTCTCTCAATGTTATCATTGATCTCATCACTGCCTCTGTGGATGCTGTGGGTCCGTCCGGTTGGATCTCGGCCATCCCAGCAGCGGGTGACTTTGAAGATTCAGACTCGGTCACTGCCGCTGCTAGTCGCGAAATGGAATTGATTGCAGACATGAAGTCTGAAGTCTCCGCTGCGCTTGCCGGAGTGGAAGAGGCTACTTATCTCAAGGGCGTTTTGTGCGAGTACCTCCGCTTTGCGGACCAAGTTGACACTCCCGCTACTACCTCTGAGGATGCCCTGGCCAAGATGGATGCCGAGGCGTCCGGTCCGTCCCACCTGGTCCGCTACGAGAAACTCAATGGCGCCGACTTGCTGGTCTTCACTCGTCCCGGTGAGGGAGAGGATGGCTACGATGGCGATGCTGGTGGCAAGATGCTACCACTGTCACTCAAGGCTGCTTCCAATGACGTGTCCCGCACTAAGACCAAAAAGTCGACTGGTGAGGTCAAGAACCGCACCAGCCGTGAGATTGGTTACTTGCGCCGCAAGGCGGTTGGCAAGTACTCATTCGAGAGACTGATTATTTAA	Ps.00g089250	0.08	0.825533	-0.166335
3131	Expression Difference	2265	Ps.00g013750-v1.0.a1	ATGGACTCTGCAGAATTTGCCCCGTTCCAGGACAAGTTAACCTCTGCTCTAGTGCAGGTGACTCGAACTGTCGGACAGCTCTCATCGGAAGACCTGAACTTCCATCGCACCTCCAGCGCAGAGTTTTCCGAGTCGCTAGATGAACAGAGCGCGCGCATCATTGCGCTGACCTCCGCCGTTATCAAAGCTGCCACCGCCGGCACCGATGTGACAGGACCAACCCTTGACGATGAGGATTCCGTCGAGGACAATTGGCGTGGCGTGGTGGATGTGATTGACTCGCTCTTGGAAAAGGCCGATGCCTGCTTGGATGAATTCACTGGTGTGATTAAGAAGCTCAGTCCTTCGCAGGAAGAACAAGCACCGATCAAGAAAGCGCCCAATTTCCCGAATATTTACGACTATGGTCCCTCCAAGATCCCCAAGCCGCAATTGCTGTTCAATCGCAAACCGGATAACACCGATATGGGCCCCTTCAAGCCTCTTCTGAAGACAAAGCCCCATGCGATTGTTCCGTTGGAGAAATGCTTGAAGACCAAGAAGATGGAAGGTGGAATTGGTTATCCTCACCCCTACGAGATGGAGATTCTTGCTTCGGAGTACCCGAAGCCAGTCTACCAGATCTCCCCTCCCGTTGAGTATTTGCCTTTCGAGAGCACCACGGCTACTTTCGTCGATACTTTGGATGGAGTCAAGGAAATGTTGAAGGAGCTCAAGAAAGCGAAGGAAATCGCTATCGATTTGGAGCACCACGACGTGCACTCCTACCACGGTCTTGTCTCTTTGATGCAAATCAGCACCCGCGACAAGGATTGGGTTGTGGATACCTTGCAACCCTGGAGAGAAGAGTTGCAGATGCTGAACGAGGTTTTTGCGGATCCGAAGATATTGAAGGTCCTGCACGGTTCCACCATGGATATCATCTGGCTGCAACGTGACTTGGGCCTGTATGTGGTTGGGATGTTCGATACTTTCCACGCTGCATCTGCACTGGGTTTCCCGAAGCGAAGCTTGAAGTTCCTGCTCAGCAAGTTCGTCAACTTCGAAGCTGATAAACGGTATCAGACGGCTGATTGGCGGGCTCGCCCACTTCCACCAGCCATGTTCGACTATGCACGATCCGATACGCATTATCTTCTTTACATCTACGACCGCCTACGAAACGACCTGATCGACAACTCCACCGAAGAGGCAAGCCACATTGATTACGTTAACGAGCGGTCTAAACATGAGGCCCTTCAACGCTATGAACGTCCTGTTTACGATGCCGTCAATGGACACGGCCCTGGAGGCTGGTACGATCTGTTGTGGCGCAATTCTGGCAACCTTCCCAAGGAGCAATTCGCTGTCTTCAAGGCTGTTCACCAATGGCGCGATGAAGTAGCGCGCGCTGAGGACGAGGGTTGGCAGTGCGTTTTCCCCAAGCACATGCTTTTCAAGCTTGCCACAATGATGCCGCTTGATATGGGATCACTATTCCGAACCCTATCACCCATGACTCCCATTACGAAGGAACGGTCACACGATCTGTTGGAGGTTATCAAGCAAGCCAAGCTTGCCGGTCTTGATGGTCCGGAATGGCGCGATGTGGCACCCCCGAAGCACCTCGCAAAGGTTCTAGAGGCTGCCATCACGGAAGCCGTTAATTTCCCCATTGCTGAACGCTACGAAACGTCTCAATTTTGGGGCAACGTCTTGGAAGCCAGGGATTCACCCCCTCCTCCGGAGTATGCGCTTGCCGCCGGCGCTGAAGCTCTGCGCCTTTCTCTTCCCCTGCCACCCATGCCGATGACCGTCTCCGAAACCCGCGACCACCTCGGCACCGCAAATCAACCCGCTCCTGCCCCCAAGCCCACACCTACCCCAGCTCCCCAAGAGCCAGAGGAGAAGAAGTACTTCACTGTCAAAGACCTCGGCGGTCCCCGTAAGCGAAAGGTCACGCCAGTCAACAACCCAGAGCAAGCTCTCTCCATCCCGGCCGACCTCGATGACACAAGCAACGACCCCGACGCCACGCAAAAGAAAAGCAAAAAGTCCCGCAAGGAGAAGAAAGCCAAGAAAGCGAAATCCGACTCCAAGTCCGAGAGCGAGGCTCCCTTCGACTATGGTACTGCCGACGCTGTCCTCAACGCACCATCTGCTGCCACAGTCGCTCACCCTCGCAAAAAGGCTTTCAACCCGTACACCAAAGCGATGGAAGCCCCCTCAGGCGCGCGGAAGACCAAGCGGGAAATCCCCGGCAAGTCTCTTACGTTCCGCCAATAG	Ps.00g013750	0.06	0.874625	-0.166273
3132	Expression Difference	781	Ps.00g073870-v1.0.a1	ATGGCTGGCTCTTCCTCCCCGGCTGGAAAGCCTGAGAAGACCATGTCGTCAAATCTATTGACCATGAAGGTATGAATGACAGTTTTCTAATTAACAGCCATGCAAACTAACCCTATATCCCAGTTTATGCGACGCGCTGCAGCTGCGAAAGAAACCCAAAGCCCATCTTCCGATGCCAGCCCACACAATTCAAAGCGCCCCCGTCTCTCTACCGAGGCTGAGAGCCCTCGCACCTCGGATATGGATGCGATCGCCGCTGCACTTGCCGCTGAAGAAGAAAAGCGACAGCAAGCTGTCGCACGAGCAGCTGCAGAGGCCGGTGAGACACACTGGGTTCTGGATGTTCCTGCTACGCCCCAATCCACTCAGCAGCCTATGGTATTGGCGGCAGACTCGCTGGATGCAGATGACGATACCTACTCCGGTGGTCGGCGTGCGTATGGCAATTTCAAGCGCAAAGAGCGCAAGGTCGGTTTCCTTTCATCTCTCACACTTCATATTTTATACTCATTATTCATAGCCACAAACTACACCGCGAAAGGAGGGTAATGATGATGATGAGGACGACTACGATGAAGATGAAGACATAATCAACCCGTCGAATCCACAAGAAGTCAGCAAAATGATGGAAAAGGCCAGACTCAAGGCAGAGGCCAAAACCAGAGCAAACACACGACAAACGAAACTGTCTGAACTCACTAGTATATCTGGTTCTGGCCGGGGTTCTTTGTTGGGAGCCCCATCCTCTGACAAGAAGAAGAAGAAGCGCAAGAGCTACTAA	Ps.00g073870	0.07	0.860477	-0.166248
3133	Expression Difference	3018	Ps.00g039260-v1.0.a1	ATGACCCCCAAACCAAAACCAACAATCCTCCCTTCATCCTACACGCGAACAATACCCCCAGAATCATTCCCAATCCCAACTCACGGCGATGTATCCTGGCACACCTTGATCTCATCCCCGCAAACAGAGTCCACAGACCTCTGCGCAGGAATAGCAACATGTCCACCAGACACCGGCCACCTGTGTGCGCACCGCCACACGCAGGCTGAGATATATCATATTCTGGAGGGCGAGGGCGATGTGACTATCGACGGAGTTGTGAGCAGAGTGCGGGCTGGGAGTACAGTTTTTATTCCTTCCGATGCTGAGCATGGGATTGTCAATACTGGGAATGTGGACTTGAGGTGGTTTTATGTCTTTCCTACGGGGAGCTTTGGGGATATTGTTTATCGGTTTAGGGGAGATGAGGGGGAAGGGAAGGGGAAGGGGAAGGAGAAGGCGAAATTGTGATCAACTAATTATATCCTTTGTTGCTTGTGTTTATTCTCGGTCATTAAGCACGACACTTGTCTTTCAACATCTATAGCTTATCGGGTAGGTCGATTCGACCGTTTAAGGCTCTGTCAGGTCAAGTTTTCCCTAGGTTTTCACTCGATTCGTGGATAGGACGAGGGTATTGAGACTCCTATACTAGTAATTAGTCAGGATACCTGATTTAGGTACAGTACGCTCTTTGATTGTCTTTCTGTCCCCGGTGCCAAGATACGCTAAACCACTTTCAGAATAATCAAATAATATCACCGGGCTAGGTCTTGTGCCGTAGAAATACCGGATTATTTACCTGGGAGCCTGGAGGAGAAAGCTAGCTCTCTTGTGGCCGATTGGTAGTCTTTTTGAGGCTACTATCAGAAAATAACCCGAGGTAGCATTAGCCCTGAGCATTTGGACGGGAAATATTGTAGTCAATGACATTGGCTTGTTATGCAGTATAGCTCTGTTTGCAATGGCCTATTTGCAGACGGTACAATCACCTTTATGCCTCAATTTAGTATACGAAAGCCGGAAATATACCTCCACATATGTACGTGTACCGGATAACGGCTGGCACTCAAGGTATCTAATACTCAAATCATCACAGTATCTCAACCAGACCCCTCCAGAAACATTCTATATCCGCATCCTAGCATACCCATACCGACACCCATCATGAACTCTCAGGTCCGTATTCCCATCCGTAGCATCATACAGCCCATTATTAATGCCATCGACGTCTAAGGCGACTTCGTATCTTTTGAACCCAATCAGCGGACGACGTACTCTAACCGGCTTTCCTGTCTCATCTATTCTTATCCGCTCGGTGCAGATCGATGGGTGTATGGCGATCAGTAGTCCGCATGTTATAGCGAACCCGATCCAGAGACATGCTTTGCCGACTATTGGGAGGCAGTCGGTTATCCAGGCAAAAGTGAATGATCCGATGAAGGTGTATGAGTAGAAGAATAGTTTGTAGTATGGGATTGTGTAGTATACGTTGTATGGCTTTCGGGGGCGCTCATCGTGAGATTTGTTAGGGAGTAGGCGGGTGTTGTCTGACATTTTGAATATTTGGGGAGATAGACGAGAGAATGTCAATAGACTAAGAGGGAGGAATAAGAAGGCCAAGTTAAGAAACGTCCTCGGGGGCCGATCAGCAAACAACGGGCCATTTTCATTCATTATACAATTTTCGGGGTAAAAGGGGCCATATTCTCCACAACTTCAATGTTGCTATCAGGCAGTCCATCACATCTTCGTGTGATCCTGTGCTAAATAGAAAAATCGCGCACCTTGAGGCCTCTCCTATCCCCACAATTTCTGAATTCAATCCAAGACAACCTTGGAAGGTTGGGGGCGGTGATGTCATATTATATATTTTGGGGGACCGCGGGGAGATATCTCCCGCACAATATGCGTTTGGCGCTGGTTGAGGAGATGGGCCATGAGTATAGCTTTGTGCAAGACGGGGCTGCGGGCAGTAGGCCCGATGATAACTGACGACGCCGCCACTATTGATGGGATGCCGGTGACGAATTGCTAACCGCCACCGCCGAATACCATACGGGGCCACTCGCCGATGACATCGCCGACGATAGCGACCTGGGACTGCTCGCTGCGCCTCTCACTCCACCTGAAGGCAGATGGACCACCGAAAACCCGAAACCAAAACTGCCTGCCCCGCCAAAGACAACCCTGACACGTTACGCGCTTCACACCGAACGAACTTTCGCACTCGCACTTTGCGGCTTCTACGACGAATCCATCTTGTACGCCCTACGTTGGGACAATGCGAACATGTCTCACCCGGTTGACGGCCAGCGCAATGGGAAGAGACCAGGACCGTCAGCCGGTGGACTTGGATGGTGTTTCACTTCTCTATCCACAATTACTGGCACAATGTCAAGCAAGAGGCGCGTCTTGCCCTGTCTTACGTCCGACTGACGGACGAAGGAATCTTCTACTGCATCTGCACTATGACACCACACCAGGGAAGTTCACGATTCCAGGCAGACTTCGACCAGCATGGAGACATCCGGACCTCACGTATTCCATTGGACCCCTCAATGATCATCTGGGCTAATGGCCTACCCTGATTCCCTGTTTACAAGGCTTTTTACGTCCTCCGCGGAAGTTGGAACCTAGCATCGTACCTAGGACTGCTTATGCGCTAGTCTACCAACCCAAGGATAAGAAAGACCTTGCGTACTGCCGTCTGCAGGACCTGGAAGGGTTCACTGAGCGTGTCTGTGCCAGTAACCACGACTTCCCAGACCTAGCGTTTCACCCCGCTCGACCATATGATACTGCGTACCAGGTGACCCCGAGGCAGATTTCGATGGAGACACGTTCACATACGGCAGGCCTTTCCCAAACCAAGACCTACCGGCACAAGACGAGGCAAAGCTACGCCTCATCTCATGGAAATTGATGTACGGAATTCTTGATTCCTTCGGAAATATAGCCGCGCGCCGACGCAAGCGAGCACGCCGCGAAAAAGAGAGAGAGAACGCCGCCACCTCTGATATGCACATTCCTTCCTAG	Ps.00g039260	0.05	0.884973	-0.166216
3134	Expression Difference	1110	Ps.00g105110-v1.0.a1	ATGTCGGAACTCACCGAAGTCAGTCAAAAGAAACGCAAGCTGCAGGACGGTCCTGAGCTTGAAATCGATGTCTCTGCACCCGAGCCAGTCTCAAAAAAGGCCCTGCGCAAAGCGAAAAAGAACAAAGGAGGCGATGCGGGTGATGATGAAAAACCCAAGTCCAGCAAGTCCAGCAAACCCGAATCCAAAGAAGCCGAAACAGAGGGGAAGCGGTCCCAATATGGTATCTGGATTGGAAACCTATCGTTCACTGTGACCAGAGAAGAGCTGCGCATGTTCTTCACCGTCAACTCCGACATCTCCGAGTCCGATATTACTCGAATCCATCTCCCCAAGGGCCCCGAAAGATTTGGGAGGGCGCAGAACAGAGGCTTTGCTTATGTCGACTTCACCGACAAGAAGTCTTTGCAAGAAGCAATTGGCCTAAGCGAGCAGCTCATGACCGGCCGCCGCGTGCTCATTAAGGATGCAAACAACTTTGAAGGTCGCCCTGAGAAATCCGAAACCCAAGAGAATGCTGCGGGTGCAGCCAAGTCTGGCCACCCCCCCTCCAAGCGAATTTTCGTCGGCAACCTGAGCTTCGATGTGACCAAGGAAAACCTCGAAGAAAACTTCGGCAAATGCGGGACTGTTACCAACGTGCATATGGCGACTTTCCAAGACACCGGAAAATGCAAGGGTTATGCGTGGGTGGAGTTTGAAGAACTCGCTGCCGCAGAAGCAGCGGTGAGAGGATTCATGTTGGTCAAGGAGGACGACGGTGAAGAGGATTCCTCCGACAGTGATTCCGACTCAGCATCCGAGAAGAAAAAGACGTCGAAGAAGCTAAAGCCTCGCATGCAAAGGGTTTGGGTGAACCAGCTTATGGGCCGCCGTATGCGAATGGAATTTGCCGAAGATGCGTCTACACGATACAAGAAGCGCTTTGGAAAGGATGCCGAGAAGAAGGATGAACCCGCTATCACCGAAGTCGATGGCGAATCACGAGAAAGACCCCGACACAAGAAGAGACGTGAATCCATCGATGACTCTCGCTACACCAAGGAAACCGTCCAGAAGCTCAGTGGTGCCATTGTCGAGGCCCAAGGTCAGAAGACCACGTTTGACTAA	Ps.00g105110	0.07	0.856474	-0.166159
3135	Expression Difference	1931	Ps.00g010800-v1.0.a1	ATGGATCCCTCAAAGTCAACCGTGCCGAGCACTCTCAGTGAGGCCAAATACATCAACTTCCCTTCTTTGCCCACAGATGCAAAGCATCCGGATGGCTCCCCCGCACTCAATCGTCACTCCCACACTATCACTAGAGGCCATGATTTCCCCGGCGCACGGGTAAGTGGGCAATGAGAATATAATAGGGTCCATTACTGATCGCTGTAGGCTATGCTCTATGCCGCCGGTGTCCCAGATAAGGAAGCGATGGCCAAGAGCCCACATGTCGGTATTGCCTCAGTATGGTGGGAAGGGAACCCATGCAACATGCACTTGATGGATTTGGCCAAAACTGTCAAGAAGTCAGTTCTGGAACAAGGAATGCTGGGGTGGCAGTACAACACGATTGGTGTTTCGGATGCGATCACCATGGGCAGTGAAGGTTGGTTTGACCGTCAATTCTCACCGTTAGGAAAAGAGATAGCTAACCCCCACTAGGAATGAGATTCTCTCTTCAGACCCGAGAGGTCATTGCCGATAGTATCGAGACTGTAACATGTGCCCAATACCACGATGCCTGCATTGCTATCCCAGGCTGCGACAAGAACATGCCCGGTGTCGTAATGGGTATGGCTCGCCATAACCGCCCCTCAATCATGATCTACGGTGGAACAATTGGAATCGGCTACTCCGAGCACTTGCGGAAACCCATCAATGTCTCAACATGCTTTGAGGCTGCGGGTGCCTACGCCTACGGTACTCTGCGCCAGCCCGACGATGGCGGCGACCAGACCAAGTCTCAGGATGAGATCATGGATGACTTGGAACGGCATGCTTGCCCTGGCGCCGGCGCCTGCGGTGGTATGTTCACGGCGAACACCATGGCCACTGCCATTGAGTCAATGGGTCTGTCACTACCCGGCTCATCGTCCACGCCTGCTGAATCGCCATCCAAGATGCGCGAGTGTGTTCGTGCTGCGGATGCTATCAAGGTTTGCCTGGAGAAGAACATTCGGCCACGGGACCTACTTACTAAGCGCTCCTTTGAAAATGCTCTCGTTATGACTATGGCCCTGGGCGGTAGCACCAATGGTGTTCTCCACTTCCTGGCCATGGCTCGGACGGCTGGTGTTGATTTGACGCTGGATGACATCCAGCGGGTCAGCAACAAGATCCCTTTCATTGCCAACCTCTCACCCAGTGGCAAGTACTATATGGCCGATCTGTATGAAATCGGAGGTGTCCCATCTGTGCAGAAGCTGCTAATCGCAGCTGGTCTGCTCGATGGAGATATCCCCACAGTGACGGGAAAGACACTGGCCGAGAACGTCGCCTCATTCCCATCCCTGGCCGAGGGACAGGATCTGATTCGCCCATTAAACAACCCAATCAAGGCGAGCGGCCACCTGCAGATCTTACGTGGCAACCTTGCACCAGGCGGTTCCGTCGCCAAGATTACCGGCAAGGAAGGGCTCCGGTTTGTTGGCAAGGCCCGTGTCTTTGATAAGGAACACCGCCTCAATGACGCCCTAAACGAAGGCCGCATCCCGCGCGGCGAAAACCTCGTGATCATCGTACGTTACGAGGGCCCCAAGGGTGGGCCCGGAATGCCGGAACAGCTAAAGGCCAGTGCCGCGCTGATGGGAGCCAAATTGACCAACGTGGCCCTTATTACTGACGGACGGTATTCAGGTGCCAGCCACGGTTTCATTGTCGGCCACATTGTGCCCGAAGCCGCCGTGGGTGGTCCAATTGCGCTGGTCCGTGATGGAGATGTCGTCACCATCGACGCTGAGACCAACTCGCTTTCAATGGATGTTTCGGATGAGGAGCTTCAGGAAAGACGGCGTCAGTGGACCCCCCCTTCACCGCAAATCACTCGTGGTGTGTTGGCCAAGTACGCACGTTTGGTCAGTGATGCATCACAGGGAGCCATGACGGATCTCTTTTAA	Ps.00g010800	0.1	0.792056	-0.165996
3136	Expression Difference	1945	Ps.00g050900-v1.0.a1	ATGGACGCAAAGGTAAGTCGATTTCATCTCTATCCTTTTGTTCCTCCCATTCTGCGATTCATACACGCGTTGATCGCGCGTAAAGCAAACGCCGCGTTTGATATCGCATCATGTATTTACCCACTCTTGGTCTAGAGTTGCTTCATCCTTAACCTTGGAGGTACTGGTACTAACTGGGATTATAGCCACAGCGCTTCCGAGCCGTTGGGGATGAGAATGCGCCCCCTCCATCCCTGCATCAAAACCACAAAGTCATCCATCAACGGAACAAGTCCAGCCCTGCTCTGAGCATGATGGCCCAAAACAATGCTACCCGACGCGCGTTTGTTGATGTTAGTAACACTAAGGACATGAACCGGGCTGGTCGGGATGACTCAGGCATTGCTGGAAAGCCTGGCCTAGCTGAGGTCAAGGCTTCTGGGCTGTCCCAGCCAGCCCAGCGCCGCATGACCATGTCAGGGGCCAGGGGTCTGGTTGAAAGTGTTACCACAACAAAGCCTATGAACCCCGCTGGCAAAGCCCAACCGGCATACAAATCGAAGCGAAATAATGCCATATACAAAGACCAACTGCACACTGTCCCAGAGAAAGCCCCATCCAAGGAAAATAACACAGATACGGAGGCCAAGGCCAACCCCAAGGGAGTGGAGAAAGGGAACCACTCGAATAATATTGTGGCGGAGCCTTCGCATGGGCCGAGCGTGGATATCGCCAGCCTCGTGGAGTCTGATGCCACCGTATCCGAGACCGAAGATCTCAAAGAGCACGCACATGTCAAGGAAGCCGTGCCAGCGGTGTCAGAGCCCGAGGAATGGGATGGGGATGACACCGAGTACCATGTTGCACCCATCTACTCGTCCCGTGTGGATAACACCGACGGAACCACCGTCATTTATCCATACATGACGAACGTGACTACTCGTGAGATGTTCCGGGCGAAAGATATTGTCGAAAGGGAACAAACGCAGGAAGATATTGATGAGGAACTGTTGGATACGACCATGGTTGCGGAGTACGGCGACGAGATCTTCCTTCATTTAAGGAAGAAAGAGGTATGTTTTTTACTCCTTCAATGGCTGATAACAATTTGAACTAACCAAATCTGTAGATCGAGATGCTTCCGGTCCCTGACTACATGGCCCGTCAAAGCGAACTCCAGTGGTCAATGCGCTCTGTTCTGATGGACTGGCTTGTTCAAGTTCACCAGCGCTTCAATTTGCTCCCTGAAACTCTATTTCTCACGGTCAACTACATCGACCGTTTCTTGTCGTACAAGGTGGTTTCTATGGGCAAGTTGCAGCTTGTTGGGGCGACCGCGATCTTCATCGCTGCAAAGTTCGAGGAGATCACAGCCCCGTCTGTGCAAGAGATCGTTTATATGGTTGACAGTGGATATTCTGTCGACGAGATTCTGAAGGCAGAACGATTCATGCTCACCATCCTCGACTTTGACCTTGGATGGCCTGGCCCTATGAGCTTCCTTCGCCGCATCAGCAAGGCTGATGAATATGACCTTGAAACTCGTACTGTTGCCAAGTACTTCCTTGAGCTGGCTATTATGGATGAACGCTTTGTCTGCACTCCCCCCAGCTTCATTGCCGCCGGAGCCCATTGCCTGTCTCGCATGCTGCTCAACAAGGGCAACTGGGTATGTCCGCCTCTTCATTTACTCTATTACCACACTGCTAACATTCAGCAATAGACACCGGCACACGCCCTTTACAGTGGTTACTTGTATTCCCAGCTGATTCCGGTGCTGAGCACCCTGATGGAATGCTGTGAGAACCCTCGCCGTCACCACGCCGCCATCTTTGAAAAGTATTCGGATCGTCGCTTTAAGCGTGCCTCGATGTTTGTTGAAGCAGAGCTTGCCACGGACTTCGTTTTGCCCGAGCCCTCTGATCTCAATGATCCAGATCGGTTGGACGGCTTTGCAAACTTCTAA	Ps.00g050900	0.08	0.825506	-0.165929
3137	Expression Difference	2072	Ps.00g036410-v1.0.a1	ATGGAATCCCACACTCCAACGGCGGAATCGTCCCACAAACGGCCGAGATCTCCCAGCGCCGCCGATCACGGCATGTCAAAAATGCCCAAGACGCACTCGAACCACCTGCAGATAAACTATCTGGCACGGCAATACCCTGACAACCTACCCCTCGTTTCCGTCGATGACACCATGCCCGCGATCGTCCATCTGCTTGGCGAATACGACGGCGTTCTACACCGGCACGAGAGCATCGCTGGAAATCTGGGCGCATGCCCGCTCGGTCCGATCTTGATCAAGCGATTCGAGCGTCTGTTCGACGGACCGCCGCAAGTGTTGAAATCCCATGGCAAAGATGGACCTACAGTGACTTGGCTCGACGTGGTCGAATTCGCAAAGAGTAAGCCCGAACAGTTCAATCTGGAGAAGTCGCGCAACGGCGTGCGAGTCTGCCAGTTCTACACCAAGCAATGTCGTGTGGAAATCAGCGAGGAGGATTTCGTTTTGATTGCGTCCGGTATGCCGCAGAAGATGATCCCGCCCCAGCCTATTATCGAGGATGAGGAAAAGGAGCTGGGCGCACTGGAGATTCTTGAGAAGAACTTGCATCACATAACCCAGATGGCTGATCAAGGTAAACAATCATTATATACATATCTCAGCTTATGACGTATTCACTAACAATACTTATGTACTCAGTCTCTGCTCGAGCAAGACAGCTTAACCATCGTTTGAAGAATCGCCGCAATGCTATTGTCACCCGACGAGAGAACGATGCTTCTCTACATGGGCAATCCCGAAATGCCACCGAAATCTGGCGCGATGCCAACGGTCATGGCCCAGGAAATGGCCATGTATCATCTCACCCTTCTCCGTCTGGTTTCGTCGCTGTCAACGCTCATCGTCCAGAGGGCGAGCACACCGAGGAGAACCCTCTGTCATCCCAATTCATGTTCTCACAATCCACCGATAATGTCACCATGATCAACGGTCAATCGATCAAAGGTGCCTCCCCAACAACCCGTGCAGACTTGATGAAGAGGTTTTTCACAACAGCTGACCGTCATGCCCGCGGCTATGACGACGCAGCAGCCCCAGTCAACCCTCAACCACTCCCTCGGCCTCGTGGCACCGACCCAACAGACTACAGTCTCTACAACCCCGCGACGGCAACCGCAACTGCAACCCCAACCACAGCTACAGCCGCAACTACAGCTGCAACTACAACTGCAGTCGCCATCCCAAACACACCATCCTCCCTCCTCCCGCCGCCAAAATCAATCCACCAAGAAAAAGACGACGGAGGCCCCTTCAAGCTAGAAATGATAGCCCGAATGGAAGAGCTCCAGCGAGGCGAGCGCGTAATCCCACCCTGCGACCGCTGCCGCCGCCTCCACATGGACTGTCTCAAGAACCTCACAGCCTGCGTTGGCTGCACAAAGAAACACGCCAAATGCTCCTGGCGCGACGTCAAAGAAGAAGAAGTCACAGCAATGCGGGCGGGAATCACCACATCAACGACATCCCACGAGCGCCCGGACAACGACCGCTCCACCTCAACCCTCACCCCACCCCAGTACGGTATGGGTCCACTGCCCCCGATCTCCGCTGAGCGTGAACATCGCCGAGAACCGCCCTTCGAACCAGAGAGGCAGGCCTACTACTACCACAACCGACGCGAGTCGGCCCCCTCCGCCCCGAACCTGGCTCTTGGGTCTACGGTTCCGATGGAGCTTCCTTCAAGTAATAATTCACCACGACGGGCTGTGAGTGAGACAGAGAATAGAGATCGTCCTCGTGTCCCTGCTCGTGCCGTGGATCGCTTTGAAGATGATGATCCCGATGCCAATCAGCGGCTCAAACAGGCTATTTCGGATACTGTGAATCATCACACTCGTGTTGCTGCCGCTGTGCAAGAGAGGGAGCGTGGTGCGGAGCGTGCTGGCGAACACCAGGCTATTATTCTTCCTGCTCCAAACCAGGCTCCGACTTCTGGTGCTGGCGCTTACGACCGAGAACGTGAACGTGAACGTGACCGTGAACGGGAGCGGGAGGCTGATCGTGATCGTGATCGGCGTATGGTGCATGCGTAA	Ps.00g036410	0.06	0.866253	-0.165883
3138	Expression Difference	2380	Ps.00g093330-v1.0.a1	ATGAGTGTCGTCGGCATAGATTTGGGTGCGCAAAGCACCAAAATTGGTGTTGCCCGCAACAAGGGCATTGACATTGTGCGTGTTACCCCACGGTCTTGATTCAGATTTGCACTGTTCTATCAGGATGAATCATGACCTCACCAATCAGAACAATTGCGCTAACTACTTCTTGTTGACATTATAGATTGCCAATGAGGTTTCTAACCGTCAGACCCCGTACGTCCCAAGAACCCCCCCCCCCCCGGCTGTTTGACGATAACAATACTGATTTGAACTGTTTTAGCTCCGTCGTTGGATTCACACCTCGCAACCGCAACCTCGGTGAGGCCGCTAAAGGTGCAGAGATCTCAAACTTGAAGAACACCGTCGGCTCCCTCAAGCGCCTGATCGGCCGTTCTTTCAACGACCCCGATGTCGCCATCGAGCAGGAATACAACACATGCACTCTGGTCGACGTCAATGGCCAGGCCGGTGTCGAGGTCAACTACCTCGGCAAGAAGGAGAAGTTCACAGCGACTCAGTTGGTCGCTTCCTACCTTTCCAAGATCAAGGACATCACCTCCAAGGAATTGCGCGCTCCCGTCTCCGACGTTACCGTCAGCGTTCCTGCTTGGTTCACTGATGTTCAGCGCCGTGCTATGATTGACGCTGGTGACATTGCTGGCCTCAACATCCTGCGTCTCATCAACGACACCACCGCTACCGCTCTCGGCTGGGGTATCACCAAGCTGGATCTCCCCGGTCCCGAGGAGAAGCCCCGCCGTGTGATGTTCGTCGACATTGGTTACTCCGACTACACTGCCTCCATTGTTGAGTTCCGCAAGGGTGAGCTCAACGTTAAGGCTACCGCCTACGATCGTCACTTCGGTGGCCGTAACTTCGACAAGGCTCTGACCGAGCACCTCGCTGTCGAGTTTAAAGAGAAGTTCAAGGTTGACATCCACACCAACGGCAAGGCCTGGACCCGTACCTTGGTTGCCGCCGAGAAGCTCAAGAAGGTCCTGTCCGCTAACGCCCAGGCACCTCTGAGCGTCGAGTCCCTTATGGATGATACTGACGTCCGCGCGATGCTCAAGCGTGAGGAGCTCGAGCTTATGGTCAAGCCCCTCCTTGACCGCCTGACCGCTCCTCTGGAGCAGGCCCTCGCTGAGGCCAAGCTTCAGGTTGAGGACATTGACCAGATCGAGATGGTTGGTGGCTGCACCCGTGTTCCCTCTATCAAGGAGACCGTCTCCAAGTTCTTCGGCAAGGGTCTGTCCTTCACCCTGAACCAGGATGAGGCCATTGCCCGCGGTTGTGCTTTCAGCTGTGCTACTCTCTCCCCCGTTTTCCGTGTCCGTGACTTCGCCGTTCACGACATTGTCAACTACCCCATCGACTTCACCTGGGAGCAGTCCCCCGAGATCCCCGATGAGGACACCAGCCTCACTGTCTTCAGCCGTGGCAACGTCATGCCCTCCACCAAGATTCTCACATTCTACCGCAAGCAGCCCTTCGATCTCGAGGCCCGCTACTCTGACGTCGAGGCTATGCCCGGCAAGGTCAACCCCTGGATTGGCCGCTTCTCCGTCAAGGGCGTCCAGGCTGATGCCAACAACGACTTCATGATTTGCAAGCTCAAGGCCCGTCTCAACTTGCACGGTATTCTCAACGTCGAGTCTGGATACTACGTCGAGGATATGGAGGTCGAGGAGCCCGTCGAGGAGGAGAAGAAGGAGGGTGACATGGACACCGACTCCAAGGAGGAGCAGCCCAAGAAGACCCGCAAGGTTAAGAAGCAGGTTCGCAAGGGTGATCTCCCCATTGCCTCCGCCACCGGCGGCTTTGACCAGGCTACCAAGGAGGCCTGGACCGAGCGCGAGAACGCTATGTACATGGAGGACAAGCTCGTCGCCGAGACCGACGAGAAGAAGAACGAGCTCGAGGCCTCCATCTACGAGCTCCGTGACAAGATCGACGGCGTTTACGCCGAGTTCTCCAGCGAGGAGGAGAAGGAGAAGTTGAAGTCCAAGCTCATGGACACCGAGGTGAGTTTCGAACCAGCATTTGTCAATAATTATTATAGATCAACCATACTAACGTATCATCTCAGGACTGGCTCTACGAGGATGGTGAGGACACTACCAAGTCTGTCTACGTCGCCAAGATGGACGACATCCGCTTCATTGCCGGCCCCATTATCCAACGCTACAAGGAGAAGGTCGAGGCCGAGCGTGACGCCGTCCGCAAGGCCGACGAGGAGGCCGCCGCTAAGCGTCGCGCCGAGATCGAGGCCAAGAAGGCCGAAGAGAACGCCAAGAAGACCACCGAGGGTGATGCCGAGATGAAGGATGCCCCCGCCGAAGGCGAGGCCCAGGCCGAGGCTGAGGAGAAGCAGTAA	Ps.00g093330	0.07	0.860321	-0.165879
3139	Expression Difference	5568	Ps.00g027910-v1.0.a1	ATGGCGAGCCAAGATGCCTCAATGGAGGAGATCCTCTGGCGGTCTCCCCCGCACGTCCAGATGATGGGGGGATTCCTTCATTCCAACAACAGTGAGTTGCACACCTTACCACGCCGGGAATTGAGCTTAATTGTCTCATCAATTAGTTCTGTTCTACTTTGCCGAATCCCCTTTCTTTGATTCGACCTCCAACAACGCCTCTCTCGCCATCCAAGCGAACTACAACGATGCCTTCCGTCATTTCGTCGAGACGCGCGAAGCGTTCGAAGCCAGACTAAAAACAATGCAGGGCCTGGAGTTTATCGTGTCATATGATCCCCTCCAAGCAGCCGCACAAACAGACAACCGCTTCGCCCACGAGCCATCCAACATCTGGGTGATCCGCAAGCAGAACCGACGGAAGAGGAGCGGCATGGACGACGAGGTGACCGTGATATCGACATACTTCATTGTCGGCGACTGCATCTACATGGCTCCTTCAGTTGCGAGTGTAGTGGGTAACCGAATTGTATGTATCCTCTCGAAACTCACAAGCTACTCCGAGACAACTAATCTAATAAATCATCCCCCCGCAGCTATCAGCTGTCACATCCCTAACCCAGCTCATGAAATCCGCCGCGACGTTACCGACATTCACCGCCTCCCACGGACACACCTACTTGCCTCCTGGAGTCCGCAGCAAAGAAGGCGCCGGAGCCAGCCAAGCCTCCCAGAGCAAAGAAGCAACACCCATGCCAGACGCATCCTTCCCAACCACCGAATCCTCGCAAGCAACCAGTAAATCAAGCCTTGGCGGCTCAACTGCAAGCTCCAACTATCAAGATACGCGCAGTCTGGCTGAATCATTCAGTCTGCTCACGCGCTACGGCGACGAATTCATGGACGAAAGTCCCCTCGTCGGTGAACCGGGCTCGTTCATCCTATCACGCACTGGCGGCGAGACTACCGGCTCGGCTGTTAAGGGAGCGCCGAAAATCGCTGCTAATGCGGCGCCGACTAGTACGCCTTCTGCTCTGCCTGTTAGGGCGTCGACGCCGCAGGTGCGTGTCGATACACCCGGTAAGGCTTCTGAGAAGAGTTCCCCGCCTAGCTCTACTGGTGATAGGGGGAAGAAGAAGAAGAGTCGGATTGTTAGCTGAGTTGGTTTCTTGATACCCTGTTTTTTTTTTTTTTCTCTCTCTCTGCTGCATCTCTGGGCGTTTGGGGTTGGGCATAGCATTTACGGGGATTACACCGTTGGTATCCAGGAGCTGGCTATCGGCTCTTTTTGATGTGTGGTCTTAGCCTGATTATTGTTGGATTCTGTTTTATTATTTACCAGACCATTGAAACACTGTACTTCATCTTTCTATTTTTTGGGGGGTCCATACATTGAGGTGATTCTATGACACTGCTGCTGTGTTGTACAACGAGAGCGCCTACCATACATATGTACGTTGGCTCATACAGATATCGACTATCACACTACCATAATGTGCTTCAACCTTTTTGAAAAACGCTTTGACAAGTACATCCGTCGATTAACTATATCTTTTTTACAGCACAGGATCATGTCGAACATCTTCACGACAAACGAAACTCCATGGATCATTGTAGGTAACAGTGGGATAGCAGTGTAAAGCAGCCATGACGCTAGCTTTCACTGGTATATTAGAAGTCTTCCAGCATGTGTGTGGTGAGAGAGACTGATTAACTTGGTATCTATAGAACCAGGAAGTTAGTATCCGAATAACCTATGAAGAACGATTGGGTACTAACAACTCGACACGCCACTCGCAAGAGGACTTATCACATTTGAGCCTAGAAGGCACGAAGAATAGAAGATGCACTCGACTCTTCAGCCTCAAGGCTAGAGTTAGCTCCAACCTCAGATTCATTGCCTGCAGGCCTCGTAGTTTTTGGTATTTGCACCATCGAGTCATCGAGCTGGTCTGTCCAGTTCTGAGCGGAACATAGGAGAGTACTCGATATAGAGGTGTGGAGAGGAACGATGGGAGAGGGGGGCATATCGAAAAATAGAAAGACGAGTATTGAAATTAAGACATTGTTGATCAGGGCCTTATAAACAAATGACCCGCTATATTTGATCACTGTCTTTGTGGGCTCTGCATTGTGATAGAGCGCGATTTGATAATGCGAAGAGAAGAGTATGGGCACCGACATTCAGGTATTCCACGTTTTTATGTGACTTGGTGGACGTTGATGCCTTCCACGAGTAGGTCCTTAGATGGCTATTCTCGCGGTTAGGAGCATGGGGTAGTCGGGACAATTCAGAAATATTCTCTCTTTCTACAATTTTCACCTCCGTATCACCCACCATATTATGAACCGAGATGGCCCACTACCAGTGTAGCGGTATTGAATAGATACCCGAAGGATGAGAGGCAGAAGGAGCCACAGCATTTGCAGCTATGCCGAAACAAAGGGATAAGAAATTCGGAATCAGTCTATTGGGCCAGTCAGAGACCTTCAAAGAAGAGGACATGTTCAAATACCTGGCACATATTGCATGGGCTGTGAGTTATTTTCACGAAGGAAGAACGCTCCAGATTATCGTCATCAATTGCGAATCCACGTTCACCCTTCTGGTGTCTATACGATGCAAGGTCTGTACTTGGACAGCTTCGTATTCACACTATTCACTGATCCATCAAGTGCAACAGAATATATAGATATAAAGATCTACTGGCAACAAGAAGACCCTGGAAGAAGCTCTATAGGTGCATGGAGAGAAGAGGATCTATCTACGAAGGTGACAATATATATAGTCTGAGATCAAACAATAGAGATCGCATGATATATCTCTCAAACACCAGTATATATAAAATCAAACATACACACACACACTGTTGGAATACGCGCCTATGGATGCTCGCACTGGTATCCGGGATATGACGAGTTCGGACATCTCTCCGTATCAATTACCAGACCAGCCCTCTTTCCCCAAATTTTTGGAGAGTCAAAAATATACAGCAACCGCAAAATCGGCCTTTCCAACCCAGAAACCATTCTCGAAGTCAAGGGATAGGGGTCTCTAGAGGTCTTCACGTGAGCGTAAGATGGATTTGTCAGTAAGCTAATCATGTGATGTCATTTGATATATAGTTCATTGAGCGAAAATTCATTAGATGTTCACTGGTTATTTATTTTGCGAAAAACCAGCTCCACCCTTTTAATCAGATGGTGGTCGATCAATGTAAGTTGCTGCCTTGTAAAGATGGTTTGATTCACCGTATCTGGCCGAAAACATTGACTCAGTCTAACTTGAATAGCCCTATCGGCCAATAGTAACCGCATTAATCGTGCCTGTGAACTATGCCGGCGTAGGAAAGTCAAATGTGACGGCGACCAGCCCTGCAGTGCATGTATAGAGCGCAATATCAGTTCTTGTATTTATCGCCAATACGATCGTCGGCCTTCGAGAAAGAGGTTCCCTTTGACCTCATCAGCTCCGACCTACCGAACTGGCGTGAACACCACGTCTTCCAGCTCACATGGCCCGATTTCAGATGCCAGTGCTTTGACCCCGCAACTTCAACATGATCCTGAAATGGTAAAGATGCAACGAGAATTTCGGGCGGGAATTGGAGTGTCCAATACGAAAACCGGATCTTTTCAGTTCTACGGTAATAAATTAGCTATAAACCGGTCCTTGTGGGATGTGCTACTAACATATCAGAACTTTAGGGCCCTCGTCTCATATATGCTTTATCCAGAGGCTATATCAACGGCTGAAGTTGCGCACACATGAAACGCTACTTGATCAACAGAACGGCCCTGTTCCGGATGGACTGGAGAAATGGGGCATACATCATTTCTTATTTGCTTGCGGAGGCGAATTCTCCCCATTTTCGGATCCAGCCAGTAACGCGTGCTTGCCCAGAGAAACAGGATATGACTTCATCAACACTTTCTTTCATATCATCCACCCTCAAATCCCGTTACTTAACCACTCGGAGATTATCCAGCTGTGGGACAGTGTCTGGGAGGCGCCTACTCCGGGAAAAGCGGGCAGAGCAAGAGACGTTTTATTCATGGTCTTAGCACTTGGGGCTAAAGTATCACCTCGAAGCTCAGAGCATGCTGCGGATTATCTGGACAAATGGGCTGAGTATCTCTGGGCGAACTCGAATAACTACGGCGCTCTCTTCCAGGAATCGAGTCTCAAAGGCACGCATTTCTTGTTGCTGAAGGTCGGTTCTGACTTCCCGTGCTCTACGATAGTAACCAATATGTACTGACCAGGTGTACGTATGATCCGGCCTTTCTAGGCAATGTATGCGTTACATTCTATGAGACCGAACGATGTGTATTTGTATACGGGCCACGCAGCTCGTAGCGTTCTTACTCTTGGCCTAAATCGGAGCCAGGTCGCCAATGGCAGCAGTTTATCCATGCACCGTCTCCGAACAACCTTCTGGACAGTGTATTCACACGAAAGGATGTCGGCGTTTTTCACCGGACGCCCATCCAGCATCTCGGACAGTCATATCGATGTTGCCCACCTCGAATATTCGCCTGTCATTGATCACGCCTCACTGAATGAAGATTCCTTGGATATAACCGCACCCACCAGAAACTGTGCATTCATCCGAGCAATGGCGGAAATCGGGAGAATAGTTGAGACCGTGTCCACTGATGTTCTCTCTCTCGGCAGCGTCTCGGCGAACGGATATTCCGTCAAGACAGCAGAGACCATCACCACATGCGATAACGCGTTGGACGTCATTTTAGGGCATCTACCTGAATATCTTCAGTTCTATGATTCCAATCGCACTATTGGTAAAGACTGGCAAGAAATCCAGAGGACACACCTCGGCCTCACTTATCATTTGACAAAGTTGATGATGCATCGACCAGCTCTCGTCCTTGTAACATTGCACACTCACTCGGGGGAGCCGTCTCCCAACATGCCGAGTCTGCAAAAGTCAATTGACACCGCCATTTCCTCGGCCAAATGCACCGTTGATTTGGCTCACCAGGCCATCTTCACTCGCATTCAAGTAATCCAAAATGACGCTTCAGTTGCGAGCTTCGTCATGTCCGCATGTGTTACGCTGCTCTACAACGTAATCGAGCCGAGCGTAACATCCACCTATGCCAAGGACATTTTCAGTCTCGTTGAGCGTGCCATACATTGTCTAGACAAGATGGATCACGTCGGACCTACCACTGGTAAGGCGCTGAGTGTGGATGTCATGAAATGCGCCAAGGATGCCTTGATGTTATCGAATAGTGATATTCGTTTTGACCATACAATGATCGATGAATTTCCCTGGCTGAAGTGTGTTATCCCTATCTTCCAACCTGTTGCCCCTTTGACATTGCAAACTGACACTCCGGATTCACAGCTTTAATTCAGACCCGATCAACGATCAAAACCTGGCTGGTGATGTTGAACATCCGCTCAATTTTGACACGCATATGGCCCAAATGGCTTCACACGCTGACGGTCTTAATCCAAATGGAAATGACCTGGTACCTGCTGATATTTCTGGCATGAATTGCTTGTCGTATTGGTTAAATGGCAATTTTTTCGATTTCGGTATCCCCGAAGATCTCAACTGA	Ps.00g027910	0.08	0.832481	-0.165874
3140	Expression Difference	1309	Ps.00g073000-v1.0.a1	ATGGCCGAAGACAAGAAATCCGACGACTACACCGTCGAAATGAACAAGCTCGACCAAGGGAACAAGGAGTTCGAGGCTGCGCCGCCGCCGACTCCCTCGCCCCGCGCCAGTCCGAACATCTCCAACAACCCCGCTCTTCCCGTTCTGGCATACTGCGGTTCGTCAATTATGATGACCGTGATGAACAAGTATGTTCTGTCGGGTTTGGATTTCAATCTGAACTTCCTCTTGCTCTGTGTCCAGGTATGTGGTGGCTTTTCCAGTGCTTGATCCAAGGCGAATTGCTAATATCACCAGTCTTTGGTTTGCATTGCTGCGATTCAAACATGCAAGTCCATGGGTCTTATCACCTACCGTGATTTCAACACCGATGAGGCCAGAAAGTGTATGTACTCCGATTATCACAAGCCGAGAGATGTGGCAGCTGACAAGATTCCATATCAGGGTTCCCGATTACGCTCCTACTGATCGGCATGATCTACACTGGTTCCAAGGCTCTTCAGTTCCTTTCAATCCCCGTCTACACTATCTTCAAGAACTTGACCATTATCCTGATCGCCTATGGAGAGGTTCTCTGGTTCGGTGGCTCCGTCACTAACCTCACTCTGTTCTCTTTCGGTCTGATGGTTTTCAGCTCGCTCATTGCTGCCTGGGCTGATATCAAGCATGCGGTGGAGAGCACCGGTGACACCTCCAGCAAGGTCTCCACCCTGAACGCTGGATACGTCTGGATGTTGATCAACTGCCTGTGCACCTCGGCCTATGTCCTGGGCATGCGCAAGCGCATCAAGCTGACCAACTTCAAGGATTTCGATAGTATGTGGTTCTTTCCAGCCTTGTTTCAAATGTGTTTACTAACATGACCTTCTCTCTAGCCATGTTCTACAACAACCTCCTGTCGATCCCCGTTTTGATTGTTCTCACCCTGCTAGTCGAGGACTGGTCATCCGCCAACCTCGCCCGCAACTTCCCTGAGGCTAACCGTGACGGTATCTTCTTCGCCATGATTCTGTCTGGTGCTTCCTCTGTCTTCATCTCGTACACATCCGCGTGGTGTGTCCGCACCACCTCCTCCACCACATACTCTATGGTTGGCGCTCTCAACAAGCTGCCCATTGCCGTGTCCGGTCTCATCTTCTTCGATGCGCCAGTCACCTTCCCCAGTGTTTCCGCCATCGCTGTCGGCTTCGTCAGTGGTATTGTCTACGCGGTGGCCAAGATCAAGCAGAACTCCAAGCCCCGCACCGGTGTTCTCCCCACACCAGTCAGTGCCAGCAGCCAGAGCATGAGAGATTCGCTGCGCTCTTAA	Ps.00g073000	0.11	0.781595	-0.16566
3141	Expression Difference	645	Ps.00g106510-v1.0.a1	ATGAGCGTCCAACTTCCCCCACCTACGCACCGCAAGCGCGCGTTGCCGCAAGGCGAGCTCGAAGCAGCCTCCACGCTCAAGCTGGGCGCTGATCAACACACGCACACCCTCTCACTTTCGGAAGCCCGACTCGTTATCCACAAGGTGTTGGAGAACAAGCGGCGCGGGGGCAACAAGTACGAGGAGCCGGAGTAAGTGGACCACAGACCATTCGATTTCGAGATCGAATACTTACCTGTCATGTTTTCTACAGAAACTTGACCAAGACTTTGGATTACTTGGATGTCTTTGCCCGGTTCAAGGACGAGGAAAACATCAAGGCAGTCGAACGCCTCTTGAACTCTCACACCGAGCTAGAGATGTTTGAGCGGTCACAGCTGGGTGAGTTTTGATTTGCACTGCCCTCCTCCAACCAGCCAAGAGCTCATTTTATCCGTCGTACTTGCATGTGGATATCATTGTTGGGAAGAAGACTTGGTATTCTCAGATTTACTGACTTGCGTCTTCCTCTGAACAGGTAGTTTGTGTTGCGATAATGCCGAGGAGGCCAAGTCTCTCATTCCGAGTCTTCAGAATAAGATCTCCGATGGAGACTTGCAAGAGTTGCTGGATGAGTTGACCAAGTTGCGCAACTTCACTGAGTAA	Ps.00g106510	0.12	0.765471	-0.165615
3142	Expression Difference	1656	Ps.00g120670-v1.0.a1	ATGGTCTGTTTCAATACGTTCTTACTGAATATACCGACGAGCTAACAAATCACAGCCAAACCTCATATACCTGCCCAACGAGCTTTTGCTGTGGATTGTGTCGCATTTGGACGGCAGTGCATTATTTGCCCTCGCAAAATCATGCAAAAGCCTTCATTTTAGACTGCAACCCAGCATCTGGAAATACAACATCAAATTTCAGAACAGCAATCTGTTGCACCTGGCCGTCAAATATGACAACGTTGGTCTTGCGGAGGTTTTGCTCCAGCACAATGCCAACATCAATGCATTTTACCGAGGCAAAACTCCTTTAATGAGGGCGCTAAAATACTCTTCCGCTGCTGTGCGTGAACTCTTGCTCAATTGTCGAGACCTAGACATCAACATCCAAAATCAAGCGCGCGACAGCGCCCTATCCTATGCCATCCACTATGGGAATTTCTCCACCGTCAAGAGCATCCTAGAACAACCCAACGTCAGAGTGGACGTCAAGCACAAACACGGCCGAACGGCGCTCCACCTAGCAGTCTTCGCAGGCAGAATAGGGTTCGTGCATCTGCTACTTTCTAGTGGCAGCGATCCTGATCTACAGGATGATTCAGGCCACTCGCCATGGGACTGGGCACGTCGCTTCAACAGGCCCATGATGGAAATGATTTTTTCAAACGATCCGAAGTCCGAGGTATTTCTTGGTACTCAATCATCACAGGATGCTGAGCTACCTCTTCACCAAGCAGTATCCTATGGGTCGGTAGATGCTGTCAAACGGCTTCTCGGACAAAAGGGTCTGAATGTGGACATCCAGAACCGGAAAGGCTACACGCCGCTCCATCTCGCCATTCAAAGCAAACGCCTGGAAATGGTCAATTTGCTCCTAAGTCACCCCCGTGTCAACGTGAACTGCACAGACAAAGATGGAAATACGCCACTTTGGATGTCTACTTACTCGTCATGCGACGAGATAACCGAAAGGCTGTTGGCCGAGAAAGACATTAACGTTAATTTTGTTGGAGGCCGTGGGAGATTCGAGCCGCCGTCCACATCTCTACACCACGCCGCGACCAGACTGGATACCGTGATCCTACGACGGCTCCTCGAAGTGCCAGGGATTGATCCGAATCTCTGCGTTGCAGGCCACTCTCCAATTTCCGTTGCCGCATATCACGGACGCATGAACACGGTTGCTTGTCTGTTGAGTATGGATGGCGTGGAGATCAATGGAAGGGATTTAGTAGATCCGCCCATTTGTCGAGCGGTTGCACATGGCCATCTCGATGTGGTAAGACTTTTAGTGCAACAAGGCGCACGTCTGCACATCAATGAAAGCACGATCGCACCCACGACACTGCTCTCTGCATTGCTGCCCGTGGCGGTGACTTGGAGATGGTCCAGGCACTACTACGCCATGATCGAATTGATGTCAACCTCAGGAATCGATGGTTTGAGGATCCATTGATGTTGGCGGTCAAGGGTGGACATTTCTCGATTGTTGATGCACTTGTGGTCAATCCCAGACTGAAATACTTCAGTTTGAAGAGATCTCTAGATCTAGCAAGAGACGGTTGCATCCAGAGGGCCGTTCGAAGCAGAATGGAAGACGACAACACTCAAACATTGTTGAAGCGGTCTCCGAGGAGAAGGTTTGGTGGTCTGTAA	Ps.00g120670	0.05	0.899268	-0.165522
3143	Expression Difference	3353	Ps.00g018070-v1.0.a1	ATGTTTAGAAACACTGCTCTCAAGGCCACCAACAGCGGTATGCTGCGTGGTGCGACCTCTTCATCATGCCGGCGCTCATTCCACCTCGCCACTAGCGCTCGCAGCTCTTCAAAAAGCTCCGGCTTCAGCATGACCGCCCGTCGGCCTCTTGCTGTTGTCGACCGTGCTTTCAACGGCGCCCGGTCATACGCGGCTCCCGCGGAGGGCCCAAGTCAAGGAGTGGTAAGCAACAACAATCTTGGTGATCGGTAGCGATCCGATCCGGGTTTCCGATAATCCCAAATAAACAAACGGGCATTCGACTAATGCGACGGCGCGATCTCGCCCTTACGTGAACAGGACCCCAACGATTCTTTCCTTACTGGTAGCACTGCCAACTACATCGATGAGATGTACATTGCATGGAAGAACGATGCCTCGAGTGTTCACATCTCATGGCAAACTTACTTCAAGAACATGGAGGAGGGCAAAATGCCTATCTCCCAGGCCTTCACTCCTCCCCCTACCCTCGTCCCCACCCCTACCGGCGGTGTTCCCCAGGACATGCCCGGACAGGGACTCGCTGGTGGCGCTGACGTGACGAACCACTTGAAGGTTCAGTTGCTCTGCCGTGCCTACCAGGCCCGTGGTCACCACAAGGCCAAGATCGACCCTCTCGGCATTCGCGGAGAGGCCGAGGCCTTTGGCTACGACAAGCCCAAGGAGCTTGAGTTGGACCACTACGGTTTCACCGAGAGTGACTTGAACCAAGAGTTTGCCCTTGGACCCGGTATCTTGCCCCGTTTCATCACCGAGACCCGCAAGAAGATGACTCTGCGCGAGATCATCGCCGCCTGCGAGAAGATCTACTGTGGCTCTTACGGTGTTGAGTACATTCACATTCCCGATCGCAAGCCCTGCGAGTGGATCCGTGACCGCTTCGAGATCCCCCAACCTTACAACTACTCGGTTGACGACAAGCGCCGCATCCTTGACCGTCTGATCTGGTCTTCCAGCTTCGAGTCCTTCCTCGCCACCAAGTTCCCCAACGACAAGCGTTTCGGTCTGGAGGGTTGCGAGACCCTGGTCCCCGGTATGAAGGCCCTGATCGACCGTAGCGTCGACTACGGCATCAAGGACATCGTCATTGGTATGCCTCACCGTGGTCGTCTTAACGTTCTGTCCAACGTTGTCCGCAAGCCCAATGAGTCCATCTTCAGTGAGTTTGCCGGTTCTACCGAGCCTTCCGATGAGGGCTCCGGTGATGTCAAGTACCACTTGGGTATGAACTTCGAGCGTCCTACTCCCTCCGGTAAGCGGGTGCAGCTGTCTCTAGTTGCCAACCCCTCTCACCTCGAGGCTGAGGACCCCGTTGTTCTTGGAAAGACTCGTGCCATCCAGCACTACAACAACGATGAGACCAACTACGACTCCGCCATGGGTGTTCTGCTGCACGGTGACGCTGCCTTTGCTGGTCAGGGTGTTGTCTACGAGACCATGGGATTCCACTCCCTTCCGGCCTACTCCACCGGTGGTACCATCCACCTTGTCGTGAACAACCAGATTGGTTTCACCACTGATCCCCGTTACTCCCGCTCTACCCCCTACTGTTCCGACATTGCCAAGTCCATCGACGCTCCCGTCTTCCACGTGAACGCCGACGATGTTGAGGCTGTCAACTACGTCTGCCAGGTCGCTGCTGACTGGCGTGCCGAGTTCAAGCGTGACGTTGTCATTGACATGGTCTGCTACCGTAAGCAGGGTCACAACGAGACTGATCAGCCTTCGTTCACCCAGCCCTTGATGTACAAGCGCATTGCCGAGCAGAAGGCTCAGCTCGACAAGTACGTCGAGAAGCTGATTGCCGAGGGTACCTTCACCAAGGAGGACATTGATGAGCACAAGAAGTGGGTCTGGGGAATGCTCGGCGACAGCTTCGACCGCAGCAAGGACTACCAGCCTACCGGAAAGGAGTGGCTGACTTCCGCCTGGAACAACTTCAAGTCTCCCAAGGAGCTTGCTAACGAGGTCCTGCCTCACCTGCCTACCGCCGTTCCTGCCAAGTCTCTCCAGCACATTGCTGACAAGATTGCCGGTACTGGTGTTCCCGAGGGCTTCGAGCTCCACCGCAACCTCAAGCGTATTTTGAGCGGACGCAAGAAGGCCGTCGATGAGGGCAAGAACATCGATTGGGCCACTGCTGAGGCTCTCGCCTTCGGTTCGCTCGTTGATGAGGGTTACCACGTCCGTGTTTCCGGTCAGGATGTTGAGCGTGGTACCTTCTCCCAGCGTCACGCTGTCCTGCACGACCAGCAGACCGAGCGCACCTACACTCCCCTGAAGCACATCTCTGACAAGCAGGGAAGCTTCGTCATCTCTAACTCCTCCCTGAGTGAGTTCGGTTGGTAAGTTTTTGAATTGAAACTCCCCGCGTAACAACGATCCTAACACAATCTAGTCTCGGCTTCGAGTACGGTTACTCTTTGACCTCCCCTAACGCCCTTGTCATGTGGGAGGCTCAGTTCGGTGACTTCGCCAACAATGCTCAGTGTATCATTGATCAGTTCATCGCCTCCGGTGAATCCAAGTGGCTGCAGCGTTCCGGTCTGGTTGTGTCTCTGCCTCACGGTTATGACGGCCAGGGTCCTGAGCACTCTTCCGGTCGTATGGAGCGTTGGCTCCAGCTTTGCAACGAGGAGCCCCGTGTCTTCCCCGAGGCTGACAAGCTGGACCGTCAGCACCAGGACTGCAACATGCAGATTGCCTGCATGACCACCCCTGCCAACCTGTTCCACATCCTCCGTCGCCAGATTCACCGCCAGTTCCGCAAGCCTCTGGTCATCTTCTTCTCCAAGTCTCTGCTGCGTCACCCCCTTGCCCGCTCTGACATTGAGGCCCTCAACGGCGAGTCCCACTTCCAGTGGATCATCCCTGATGAGGCTCACGCCACTGAGGCCATCGACGCTCCTGAGCAGATCGAGCGCGTCATCCTGTGCTCCGGACAGGTCTACGCTGCTTTGAGCAAGCACCGCGAGGCCAACGGTATCCGCAACACTGCCATCACCCGTATTGAGCAGCTGCACCCCTTCCCTTGGGCTCAGCTGAAGGAGAACCTTGACAGCTACCCCAACGCCAAGAACATCGTCTGGTGCCAGGAGGAGCCTCTCAATGCCGGTGCCTGGTCCTACGCCCAGCCCCGCATTGAGAGCTTGCTGAACGCTACCGAGCACCACCACCGCCGCCATGTCCTGTACGCTGGTCGCGCTGGCAGCGCTTCCGTCGCTACTGGTCTGAAGGCCGTCCACCTTAAGGAGGAGCAGGAGCTCCTGGAGGATGCTTTCTCTATTCACCAGGATCACCTGAAGGGCGAGTAA	Ps.00g018070	0.06	0.864344	-0.165509
3144	Expression Difference	2333	Ps.00g087190-v1.0.a1	ATGGCCGATCCCGTGGGCCAAACCGGGACAACCCACTCAAGGTCCTCCGCACCACGGGTCCGCCTCACCTGCGAAGCATGTCGCCAGCGCAAAGTGAAATGCGACAAGTCAAGTCCTTGTACAAGCTGCCAGCGACTTGGCCTTGTGTGTGTTCCCGTGGAACGTGCGCGGCTCCCGCGCGGTCGCACGCGAAAACCTGAGCGGATTGTAGGCTCGGACAAAGAGCTATCTGAGCGGGTAGCGAGACTCGAGAAACTCCTGAAAAAAGTCGCCAATGAGCGGGAAGATGAATTACTGATTGCCTCGACTGTCCCTGTGCCCACATATTCATACACACAGCAGCAGTCGGCAGCAGAGGCCAGCAACGCCGGTCCTAATATCCGGCAGGATCAAAATGATAACTTGCCCGCTACAGGTCAACCACATCTTCCTCGCCCTTCGACTGCCTATGTTGGGGGTCCATTTTGGGAGGACATTATGCAGCAGGTAAGCTTGTTGAATTCACGATTCGTGGATATGATTTAACTTTATGTTACAATCCCTAGACCCAAGAATTACGCAGTGTCCTGGAAGGTCGTCTAGAAAATGAAGACCACGCTGTCAAAGATTCAGCATTTAGTTTTGGTACATCGCTTGTGAGCTCAGAAAGTCCGGAGAGCACGTCAAACTCACCCCAGGCCACCAGCCGATTAAACCTCCAACCGCATATCCGGCACAGGTTATGTGACATTTTCTTCCGCAACGTTGATCCTCTCTTCAAAATTTTACATCGACCATCGCTACAAGCATTCATTAAGGATGGGAAGCCTTATCTTGACTATGAGCAGGATCACCAAGCGCCAGCTACCCTTGCTTGGGCTATCTCTCTTTGCGCTGTGTGTACTCTTGAGGAAGTGGAATGCCAGTCAATTTTCAACGCGACCAAAAAGATAGTAGTCGCCGAATTCCAAAGAGAAACCGAATCGGCGCTCGCAAAGGCGGACTTTGTCACGACAAACGATCTCACTGTTCTCCAGGCTTATATAATCTCTCTGGTGAGTACGACTACGAGCTTTTCGTCTTTCGCGCCTCTTCATGTTACCATAATATAAGCTAAACGCTTCTAGCTCGCCGCGAGATCTCAAGACCAAAGTCGAAGGGTGTGGACCATGTTGAGCATGGCACTCCGAGTAGGCCAGGCATTATCTCTCCACATCCCCCAGCCACCATTCACGGTGCGCCCTTTTGAACACGAGATGCGCAAACGAGCATGGTTAGGAATCGGCCTTCTCGATGTAGCAGCCTCTCTAGACAGGGCATCCGAGCCGATGATGCAATCCGCATGGCTCGATTACAACCCACCGTCGAATGTCAACGACGAGGACTTATGGTTCGACATGCCAGGTCCAATTCCCGAACACATAGATGGCACATTTACCGACATGACCCATACCTTGGTCAGTGCAGCGTCAGCATCTGTGACCCGAACCCTTGCATTTTCAGACCTCACCGAGCCAGCTGTGACTATCATGAGTTTGCGACAGCAAGTCGTCCACGATTTCCAACAAAAGATATCAGCTCTTCTGAGCGGTTGCAGACCCGATCTGTCGGAATTCCAGTGGTACACGCAAAAGACAGCGGGTGTTATGGGAAGCTGGCTGCAACTAGCCTCCCTCCGGCCGCTGCAGCGAAGCTATAACTTTATCCCCCCAAAAGTCCAAGAGAACGCCCTCCTCAAAATCGCCGCTGATAACCTACTGTGGTCACAGGAGGCATATAGCTACCCGGGTGCCAAGTCTTGGCGGTGGTACGGCTCGATGTGGGTTCCGTGGCACGCATTGGCTGTAGCCCTTGCCGAACTCTGCGTCTGCAAAAATCCCGCGGTGGTGTCAAAATACTGGACCGTCGTTGACGACATCTACCAGCGCTCGCGGCTCATAATCGCAGATTCTGAGCAGGGGATGCTCTGGAAACCTTTGGAGAGGCTCATGACACAGGCGAAAACGCGGAGAAATGAGCTTTTGGGTGCTGATGTTGATGCTTCTCACCGACCGATGTGTCAATACTCTTTCGACGGCATTGCTTCTGGGCCTTTCTCGAAACAACCTGAAACCCAACAGAATCTTACGAACTTTTCGTTTGATTTTGGACAGGCCGTTGATGCACCGCGAGACTCACACGTCGCAGAAGTGCCGACTTCCTTTTCGCCGATGCCCTGGCCTAATGTGTGGGATGCGATGGATTTGAGTGACCCGACCTTGCAAAGTGGCTCCGATGACACGGCTTGGTTGAGTTATGAGAACTTTATCGAAAATGTTTACGATAGCGTAGATTCTATTTTCTTGCCACGGTGA	Ps.00g087190	0.06	0.866253	-0.165503
3146	Expression Difference	2103	Ps.00g084810-v1.0.a1	ATGGCACGAGGGCCCGGAAAGGCCCGCGACTTCGACTACTCCAATGTGGGAACCAAGGGAAGGTGAATATGTCATCGTCAATTTCACTGGACATTTATACTGATTCCGTCTAGGCGCACTGGCATATCTCTGAAAGAGGGTCGACGCGACGAACATGGAATGGAAGAAGTAGACGGTCTCTTTTCATCTCCTGAAAAATCGCCTGTGGAGTTGAATGGCTTTCAAGACGTGGAAAATGAATCTTCAGTTGGATCTGAGGTCATGTCAATGGACGAAGGTGGGCCAATACAGTGTCGCCTTACATTTTGCCGATTCATTGCGTGCTGATGCAAATTCTATAGGCAATGCGCCAGATCCCATGGACTTCCTGAAAGGCACAAATGGCTCACGTACCTCTTTTCTCCCCCGGCCTGCCGCGCGGTCGCCAATGAAGACTGGTCTCACTGGGTCCCCGCGGAGGACTCCAGCGTTGCAATCAACTCCAGACCCGCAGGATATTGAGTCATCTAGTCCGTCCGACGGCAAAGGTTACGCGGACGCACAGGCAGAATCGCGTCAAGATCCATCTCCTCTTTCCACTCGCTCGGTAAACGTGGGACGCTCGAACCAGAGGAATGGCACATGGCAAAAGCCTCCTACGAAAGCCCAACTAGCAGCAGAATTTGAACCCGCAGTCATACATGACTTTTCCGACTTTTCCGACGGCGACGAGAATGCCAATGCATTCACCGCAATACAACAAGATTTCGGCGACAGCCTGAATGTCGATTCTGACTCAGTTGCTGCAGAGGATCTATCCGATTCTCCCGGGCAAGACCAACGCGATCATGATGACAATTCATCTACGGCCGAAACGACGCCGCCTTGGGAGGAACCCGTCGTGGCCTCCAAGTCAACAAAGAAGGCCGCGCCAAAGACCAAGATAGACAAGAATCATGCGAACCCCCCTGCGCCGCGCGGACGTCCAAAGTCTCAGCGCCGTAATGTCGAAGAAGATGCCGACCCCAGACCAACCAAAAAGCGGAACACGAAAGCATCCCCACCGGTGCGTGAACCTTTAGAACCAGAATTGGATCGAGTGGTTGAGAATTACGCCAACCGCACAGGCCCTTTGAAAGGCCGAAGTTTGTATATCCTCAAGCGTGAGAATCCTACCGACAACAGTGCGACTCACACTCGATCTGGGCGGGTTTCGGTCCGACCACTAGCATACTGGCGCAATGAACGGTGCGTCTTCGGTGATGGTGAGGCAGCCGAGGGGCATCGCTACCCTCTTTCAACCATTAAAGAGGTAATTCGCACCGAGGAGCAAGAGCCGGAAAAGAAGAAGAAGGGGAAACGCTCAACGTCTCACAAGTCCAAGTCCAAGAAACAAAAGGATGACTCTTCAGACGAGGATGAGGATGTTGATCTCTGGGAGAAGGAAGGCGGTGTTCTTCATGGCTACACCCTTAAATGGGACGGGAAAACACAGACCAGTTCGAAGGAGGAGGAAGTCCTAGGTATGAACCCCTCAACCCCTTTATGGTTGATTCCTTTACTAAGTCCATCTTGATACAGACATTGCATATGCTCCCTCTGGAATTGAAACCAGAGAAGTCAAAGACTCGACATTCCGATTTGCGAAGCTGCTTAGCTCGTCGTTCATCGGGTCTGGAGTTGTGGAGCTCCCCCCTGATGGAGTCAAGAAACCTAAGAACTCGAAGAAAATGCACATGGTCTTTTATGTCTGTCACGGCCGTGTTCAAGTGGATATCTCAGGTGTCCAGTTTAGTGCTGGAAAAGGTTGTGTTTTCCAAGTTCCTCGTGGTGAGTCTCATTTCCCCTAGCTTCTTTGATCCGTATTAGGGAACTGACACCAGGATCCCATCTCTAGGTAACTATTATAGCTTTGCAAACACCCATCAAAAAGAGGCTCGACTTTTCTTCACGCAAGGCTGTGTCCCCGATGAGAACGAGAATGAAGACGACGCACCGCAGATGTCTCATGATGCCGGCCCTGAGAGCGAATTCGAAGCCGACACTCCCACCGCTCCTGTTCATGTCCCTGCTAAGAAAGCCAAGGGGCGTCCCAAGGGAAAGCAGAAGAAGACAGGCAAATGA	Ps.00g084810	0.1	0.799399	-0.165435
3147	Expression Difference	1952	Ps.00g016440-v1.0.a1	ATGCTAGGCTCCTGGAGGCGACTTGCCTTCGTCCACCTGCCAAAATGCCTGCAATGGCTTGACATCCCCAACTACCGGCAAGCGCTAATCCTGACTGTCATACTCGCGGCAAACATTGTTGGCCTCCGGATTAGAGCCCATTCTTGGGCGGAAGCACAGAAAAGGGCTGGCTCTTTGGCAGTCATCAACCTCGTGCCTTTGTGCACCGGTATCAGCTTTGGACTTCCAGCGGACCTGCTCCACGTGGACCGCCAGATGCTCGCATGGTTTCATCGCTGGATAGGTCGCATCTGTGTGCTCCATTCTCTGATTCACTGTTCGCTGCTTGTTACTGTCGCCAGAACGATGAACCTGACGACCTCACAGCACATTGTTCCAATAGCCGTAAGTCAAAGATATCCCGGGGCTAAGTGTGCCTATCGCGCATACTAACATCTCATCAAATATAGGCCGGTTGTGCTCTCATTCTCGTGATACCGGTTACTTGTGCGGCGGTCCAACGGCGATACTTGCAGTTTGCGATGAAATCTCACTACCTTCTTGCAGCAACGGCGATTGGCGCGCTTATATACCATCTCGTGGAGCGGCGGTCACTGTATCGGTGGTACCTGATAGGCGCCATCTGCCTGTGGTTTTTCATGAGCGCTGTTGTCTGCATAATGGCTGCATGGAATCAGAAACTTTGGGGATCTTCCCAGAAGGAGGTAGTCATGAACTCGGTGAGCGATTATCTCTGGCTGGATATAGAGCTACCCCTCAACCGAGTGATCTGCCCTGGCCAGTACGTGCAGCTTTGGATGCCACGAGCCGGCTTTCGGGCTTTCTTCCAGCTCCCTCGGTTGTATGTTGCATTCTGGGAAAATGGACCAACTCAAAGAATAGTCCGCATGGTAGCAGAGCCGCAACCCGGACTTACGCAAAAGCTGTATAAAGAAGCGCTAAAATCCCCGGTCAAGCAGTCGGTTATGACACTCGGACCCTACGGACACCCTCTCGATTTCTATCGGTTCGGTACAATCCTCTTCGTCGTGGAGGATATCGGATTTTTTCGAGCGCTTTCATACATTGAGATGTTGGTGGAGGCAAGCCGTAGGCGCGAAGTGATGGTGCGAAAGCTAGAGGTTCTCTGGAAGCGCCAAGTTGGCAAAGATGGTATGTTTCTATCTTGGACAGGTACTTTAGGGTCAAGGAGCCCCTTGCTGATGGGGTTCTGCCAGAAAACCCACAATGGGTAAATGAATGGATACAAGAACTTTTCAATCGCGACTGGAGAGCGTTCAAGGTAAATTTTCTGTTAAATCAACCTATCTGAAATCCCACGATCTGACCATTCTCCAGATTTTACAATTCAGCATCTACTGCCCGCGTACTCAGACAGGACCCCAGAACAATATTTCCTACGAATATGCCGAAAGGATTTGCTACTATTATGGCTCGATCAAAATCGAGGAAGAAGTTGAACGGTATCTCAATAACCACCAATACGGAGCTGTGGCCGTAGCGGGTGAGTTTCCGAATTCCAACCTTCATCCCTATGGTGGGCTGAATAACAAAGTTTTGTGCTTACGGTGCTTTCGACCTATGCAGTATGTGCGGGCCCGTCAATACGTGCGGCTGTGACAAAGACTGTACGGCTACACACAGGAAGAAATCTCCAGCTAATGGTTTTCGACCCCGATATGAGCCCTGCGCCGGATGGAGTTGTAGATTCACTCAGCAGCGACGAGACCCCAGCTGACCGCCAGGATCCACCACATCAACTTTTGGGAGTGGGCGAGGATAGGCATACTCACCAAGTACGACGATTCCTAGCGGACAGCAGCAAGCTACAGTACTCATCGCCTAAGGAAATCCATACGGAAGCTGGAAATGTCGAAATGAGCAACCACTCGAAGTGGGTGGAAAGTAGATTGGCACAAGGGCGCAGGAAGCCTACAATCACTGAACTATGA	Ps.00g016440	0.05	0.901115	-0.165422
3148	Expression Difference	1365	Ps.00g074430-v1.0.a1	ATGGCGGATGGAATCGACAGACGCGCCGAGGGTATGTGGTTCCAACCTTGAATCAACATGAAGCATGCTAACAGCAACTAGAGCGCATGGAGTTCAACACCTCCAAGGAGGTGACGGTCGCGCCGACCTTCGAGGACATGCACTTGAAGGAAAGCCTGCTTCGCGGAGTCTACGCTTATGGATACGAATCGCCTTCGGCTGTGCAATCCCGCGCGATTGTTCAAATCTGCAAAGGTCGCGACACCATTGCCCAGGCCCAGTCCGGTACTGGTAAAACTGCCACATTCGCGATCAGTACCTTGCAAATTATCGATACTGTTGTGCGCGAGACCCAAGGTACGCATTACCCTACTTAGTCTGATCAGATCCAGTCCTAACCACACTCTGCTTTGTCACAGCTCTCGTCCTCTCCCCAACCCGTGAACTCGCAACCCAAATTCAATCCGTTGTTATGGCCCTTGGTGATTACATGAACGTTCAGTGCCACGCTTGCATTGGAGGAACCAACGTTGGCGAAGATATCCGCAAACTCGACTACGGCCAACACGTTGTCTCTGGAACTCCTGGTCGTGTGGCCGATATGATCCGTCGCCGAAACCTGCGCACACGTCATATCAAGATGCTCGTTCTCGATGAGGCCGATGAACTCCTTAACCGCGGTTTCCGTGAGCAGATTTATGACGTTTACCGCTACCTGCCCCCCGCGACGCAGGTCGTCGTGGTCTCTGCCACCCTCCCATATGACGTCTTGGACATGACCACAAAGTTCATGACTGACCCCGTCCGTGTCCTGGTCAAGCGTGACGAGTTGACGCTGGAGGGTATCAAGCAATACTTCATTGCTGTTGAGAAGGAGGAATGGAAGTTCGACACACTTTGCGATCTGTACGACACCTTGACTATCACCCAGGCCGTTATCTTCTGCAACACCCGCCGAAAGGTCGACTGGCTTGCCGACAAGATGCGTGAGGCCAACTTCACCGTCTCCAGCATGCACGGCGAGATGCCTCAGAAGGAGCGTGATAGTATTATGCAGGACTTCCGTCAGGGAAATTCTCGTGTCCTCATTTCCACTGATGTCTGGGCCCGTGGTATCGATGTCCAACAAGTCTCTCTTGTTATCAACTACGACTTGCCTACCAACCGTGAGAACTACATCCACCGTATTGGTCGTTCTGGACGATTCGGCCGCAAGGGTGTGGCCATCAACTTTGTCACCAGTGATGATGTCCGCATCCTTCGCGACATCGAGTTGTACTACTCGACCCAAATTGATGAGATGCCCATGAACGGTAAGCCAATCCCCTATTATTTTTCCAGTGCCATACTAACGATGCTGTTCCAGTTGCGGACTTGCTTTCATAA	Ps.00g074430	0.11	0.771416	-0.165412
3149	Expression Difference	2039	Ps.00g083590-v1.0.a1	ATGTCAACCCGGTCACTCTCGCCAGTTTCAAGTCACGCGACACCAATGGAGCCCAAACAATCCAAGCCCAAGTCGGTGGCTCAGCGCAGAGTGTACGGGAAACGAAAAGCCAATGCCCCGAGAGCAGTTTTTGACCAAGGAAGCCCGGCCAGAGAGACCAGATCCAAAACCCAGCATGTTGACCCCGTGGAAAGCCTTCAAGCGAAACTAGCCCAAGTAACAATCGATGATGACTCGACCCATCAACCGGAGAACCATGCACAGCCTACGGAGATTAAAATCGAGCTGCAGCAAGAGTTGGCCAAAATCCCCTCTGACGAATCGAGTTCGTCCACGACAGAGGACATTTCGGATACCCCGACAACGCAATCCTCTGTCGAATCCTCCCCGGAGGCGAAGCCAAAACCGAAGCAATGCGAGACGATGGTGGAAGTCAGAATATGTCCGAAGGCTCCAGAACAACTCTCCCAAATCACATCAGATTCCTCAGCTAGGACGTCAGAGTCCACAAGCGAGGATCGAGAAAAGCCAAGTACATCCTCCGACAAAAGGAGAGCGGAAAGAAAGAAGATTGCTGCGCCCAGACGGTCGTCTGGGGTTGTTCACGACACCAAGGCCAGCGATTACGTCGGCCCAATTCTGAATGAGGCACTATCTCCAATTGCCGCGCAGGGCATTCAGAAGTTTGACTCATGGGCTTCGCGATCAGCAAACATGTTCGATGTCGCAAAACTCGCAGAGGGATCCTACGGTGAAGTTTACAAACTCCATCTACGGGAAGATGCTTGTAAAACAGTTGTGTCAAAATCAAAGTTGGCTAAACTAAAATCATACGGCGATGGAGTTTTCAAGGTTGTGCCGCTGCGAGCAAAGAGCGGTCCCGGATCCAAAAAGTTCACCACCATTGATGAAATTGTTGCTGAGGTCAAAATGCTCAAGTACCTGGACCCGATCCCTGGCTTTGCTCGCTTCAGAGAGATCCATGTTGTTCAAGGTCGTTTCCCAGAGTCATTCCAAAATGCATGGGACCACTATAAGAAGACCAAAGACGACTGCATGAATCCCAACCCGTCCAACAAAAGAGCTTATCCCGATACGCAGCTTTGGGCAATTGTGGAGATGGACGACGCAGGATGTGAACTGGAGAAGTTTGCTTGGTCATCGATTTTCCAAATCTACGATATCTTCTGGGGAGTTGCCATGGCTCTGGCTCGGGCAGAGGAGTATGCTATGTTCGAACATCGAGATCTTCATTTGGGCAACGTTTGTATACGTTCTACGCGGACAGATGGCTGCATGGATCCCCCCACAGAACTCGATGTTGCACGACAGCCATCCTCCAGTGGATTTGGAATCAGCTCCCTTGAAACTACCATCATCGACTACTCGCTCTCTCGGGCAGATCTACTCTTGACGGATGACCCTGCTGGTCTTACCGAGATTGCGTCCTCAGATCTAGACAAGAAGCAATTGTTCGATGCTATTGGCCAAGATGAAGACGAGATCATGCAAAGAAACACCTACCGATAGTATGTTACCCCCATGCCTGCTCATTCGGATTCTTAAGAAAATTGTTAACATTTAAAATCAGTATGCGCGCAACACTCTATACTGGTTGTCCCATAGAAACAGAAAAGGTGGCGGACATTCCTGGCATCTGGACAGAATACTCCCCACGTACCAATTTGGTCTGGCTACTGTTCCTGCTTCAAAGTCTGTTCAAGAACCGCAAGCCTGAATCATCGCCTGCACAGCCACAGCGAAAGGCTCTTGCGCCTTGCTCGCCCAACAAGATGATACCGAAATCGGAGACAGCCGAAGGGAAAGACCAAAACATGGCCGGGTCCCTCGTCAAGGAGAAACAGACCAAAGATGTTCAAGCTGGTATCTCGCGGCTGAAGCAAACACTAGATGACAGGCTGAGAGCCGTTCTCGAACTTCTCGATTTGGAGCATGGGCATGAAGACATGTGTTGCGCCGCGGATTTGGTGGCCTACGCGATGGACTCGCAATGGCTGGGCGAGCAAGACTTCTTCTGA	Ps.00g083590	0.06	0.865258	-0.165411
