## Supplementary material for "Transposable elements facilitate the unintentional domestication of a cheese-associated *Penicillium* mold": Table S (part 29 of 64)

### Sheet: Table S7 (continued)
Table S7: RNA-sequencing results for strain 9A_W
3150	Expression Difference	7151	Ps.00g020410-v1.0.a1	ATGGGAGAGCGCGCCCAACGCCAGCCATCTGGGCTTCGAGCTGCGGCCAGTCTTGCGCCATGGATTTTGGTACGACCTTGTTGGGCATTGCATAGCCTTTGCGGTTTGGGGACTCTGTTCGCTGACTTGCCTCGGTTTCTTTCTAGTTCACGGCGGAGTCGACTGTGTTTGTGTTGGTAAGTCACCCTGCGCGACGGGGTAAACCCTTGTGATAAGAATGGAAGGCTAATCTGTATTTTTACGATATTCTAGCTAGCTCATTATTCTCGAGTTATGCCTCCCGCCGGTGGTAAACGCTACCTGACCTCTACGGCGGTCTTCCTAGTCGAAGTGGTCAAGCTGGCCATCTCCCTCACAATGGCGCTTTACGACGTCTCCAAAACCGCACCACCCTCGATGCCCGCTACCTCTCTCTTCTTCTCCCTCACAAGCGCCGTGTTCTCAGGCGACAGCTGGAAACTCGCTATCCCTGCCGCGCTCGACGTCTTGTCCAACTCCCTCCTGTACATTGCGCTCTCGAACCTACGAGCTGCGTCGTTCCAGATTACATTCCAGCTCAAGTTCCTTACCACTGCGATCTTTGGTCTGATGCTCCTGAAACGGAGCATCCCCGCCCGCAAGTGGGGCCTGCTTTTGCTTCTCGTTGTGGGCGTGGCTTTGGTGCAAATCCCCGATGCCAGCCCCGAGCAGATGCTGCAGGATGATCATGCTAGTCATCATTTCCCTCGATCTTTGGAGGAGTGGAAGGCTGTCAAGCAAGGTGCTGGTGCTGGCAGCAGTTTGCACAAGCGGTCTGCAACATACGAAGGGATTGAAGAGGACATCCTGACGGCCGACCCACACTTGAACCCCGCAATTGGTCTCCTTGCGACTATCGGAGCGTCCTTGGCTTCCGGACTTGCGGGTATTTATTTCGAGAAAGTCCTCAAGGACAGCTCGAACCACATCTCATTGTGGGTCCGCAATGTGCAATTAGCCGTCTACTCCGTTTTCCCGGCTCTCTTCATTGGAATTGTTTTCCGGGATGGCGAAAAAATCGCCGAAGATGGCTTCTTCCAGGGCTACAATTGGGCGGTGTGGTCTACGATCATCATCCAAGCCTTGGGTGGTATCGTTTCTGCATTCTACGCCAGCAACGCCCAGAAGGATGCAAGGAGCTTGGCCACAACCGCCAACATAATTTTGAGCATTGTTGGAAGCATCTGGCTATTTGAATTTGAGCCCACTGCAAGCGTACGTCCACTGCATCTTTAACACTTCCCAGCCTCCCTCCACATGCACATTATGAACAAGACTGACTGAGACATTATAGTTCCTCCTGGGCTCAGCTGCAGTCCTGGTAGCAACCCACTACTATGGAAACCCCACCTTCAACCCTGCAATGGGTTCCTTGCGTCCACCTCCAATCCGCATCGACGCCTACGAAAAGGACTCCGTAGGTCCCGACGGCTCCCCTGTGGCGCCCCCCAACGACTTTTCTATCAAACTTCCAACCTCACCTTTCCTTTCTGACGGCATGTCGTCATCCCGTCCCACCTCTCCAGCACCTGGCCATACTAGAGTAAGCTCTAGCCGGAATGCGAGCGCGAGCTATTTCGATGAGAAATGATTGCTGTACCTTGCTATGCACATTGATATTGACCTACGTGATGAGATGCCTCTTTACGGGAAATGATATTGGATACCTGATAGATGCGGATGTAAGTGCGGTCTTCAAGAAAGTCGCCAGCCGCGGGCCCTTTTTTTACTATTCTTGATGTCGCTCCTAATTTGGAGCTAGCGCCTCTTCGCTGCCCAATTTTGCATGTCCTCTTGCTGTCAAGATGTTTGCTGCCTTTGGCTCATGTATGCATATATACGAATCAATGAAACACTTTCATATACCCCACAATACTTTACAATTTCTATTCTTACTGATTTTGAAATGACACTGCTACAGTATAAGTATTGATAGTCCACGTGCTGTCACGTTATCCGGAGCATCCATGGATGGACCTTGGAACCAGGCTCTGCAACTCATCACTACAAGCACCCAAATTCAATCCAAATCATCGAGATTGCATTTCAAAATGCGAAGAAACTATCAGACCTCAAATTTCAAACCATTTCAATTGCCCGGTCTGAGGCGTACAGATGTAGCCTCACCATCCAAGAGCAGTAAAGCCAGAACGATGCATCAGACACTGATCGATGATATCCAGCAACCCCAATCCAACAGCTCGTCCCTTCGTAAACCTTTCACTGACCTGACGTCATCAGCTCACGACGAGGACGCTGAATTGGATGCTTTCGGTGAGTCTGTCGACTTATCATCATGGTGGGTGCTGATGCAAGCCAGACTTGGAACTACTGGCCTCAGAAGATAGAGAGGAGTCAATTCAAGATTCCGGATTTGGAGTTCCTAGATCTACCCCACTTCAAACCTCTCGTCAACCTGATCTACAGGCATCTCAATTCTCTCGTTTCTTTCAGCGTGAGTTGCTTGTATACCAGTTCTGGTGTTTCTGTCATGACGATTCGAGATTGACAAGTAACAGCAAGCTCGAGTATCCCTTCTTCCCGCTGGAATGGATCCAGTTCGTCGGATCCTGTATCAGGGCCTCCCTCGAGCCCGTTGGCTTTGTTCCGGCAGAAGAATGATGCGATGCGGATGGGACAGCGGAGTCTTGAGACGAATCGTGGCCTTTACAATGATGAGACTAGTCAGAGCTCACCCCAGGAACTGATCGCACAAGTGAACCCCGAGGCTTTGACTGTCAATAAACAACGTCAAAACCCGTTTATACCACCATCTGTGCGGGGAATCGTCCTCGTATCAGTAAATGACCTACCAGAGAACTACCGCTCGATGTTTCCTTTCCCACTTTTCAATGCCATTCAATCTAAGTCCTTCCACTCCGTCTACAACAGCAATGACAACATCGTCCTGTCCGCACCAACCGGCAGCGGCAAAACAGTGGTGATGGAATTGGCCATCTGCAGACTCCTGAACACCCTCAAAGACGAACGCTTCAAAGTAGTCTACCAAGCACCTACCAAGTCCCTCTGCAGCGAGCGCTTCCGAGACTGGCACTCCAAGTTCTCCAGCATGAATCTCAAGTGCGCAGAACTGACCGGAGATACGGACCACATGCAACTGCGCAATGTCCAGAGTAGCCAGATTATCATCACGACACCCGAGAAGTGGGATAGCATGACTCGGAAATGGAAAGACCATATGAAGTTGATGCAGCTCGTGAAACTCTTTCTTATCGACGAGGTGCATATTCTGAAGGAGACACGAGGAGCTACACTTGAAGCTGTGGTTTCTCGAATGAAGAACATTGGATCGAATGTACGATTTGTGGCGCTGAGTGCTACTGTTCCTAACTCGGAGGATATTGCTACCTGGCTTGGGAAGGATGCGACAAACCAGCATGTTCCTGCACACCGGGAGCATTTCGGCGAGGAGTTTCGTCCCGTCATGCTGAAGAAGGTTGTCTATGGGTATGCGTCTAATTTGAATGAATTTGCATTTGATAAAGTCTGCGGTTCAAAGTATGTGGCCTTTTTGTTTCTGTCCTTTCTTTCCTTTTGAGTTACTAATTTGGCATACTGATTGGTGCTTGAAAAGGTTGCCTGAAGTGATCGGAATGCATTCATGCAAGAAGCCCATCATGATATTCTGTTGCACGCGAAACTCATCACTCGCGACGGCGAAAGAATTGGCTCGTCTTTTCACATTGACAAATCCACCCGCCAGGCTTTGGAAGGAACCCAAGAAGCGCCTCGAAACTCATAACGAGGACCTAAAGAGTAAGTATATGAGGTATTTTCTAGACTCACATTGCTAATTAGAGATAGCAACCCTTCTTACTGGTGTCGCATTCCATCACGCTGGGTTGGGCCCCGCTGATCGCCACACTGTTGAGACAGGCTTCAGAGAAGGGAACATCAACGTCATATGCTGCACGTCTACACTTGCAGTTGGAATCAACTTGCCTTGCCACCTCGTCATAATCAAAAACACTGTCAGTTGGCAAGACGGAGGCTGCAAGGAGTACTCAGATTTGGAGATGATGCAGATGCTTGGTCGCGCGGGCCGGCCTCAATTCGACGACAGTGCGACAGCAGTCATCCTCACCAGGAAGGAGCGTGTAGCTCACTACGAGAGACTGGTTCAGGGATCTGAGAGTCTGGAGAGCTGCTTACATTTAAACCTCATTGATCACCTCAACGCTGAGGTTGGCTTGGGAAACATCACGGACGTCGAATCGGCCGTGAAATGGCTTGGTGGTACGTTCTTGTTTGTAAGGCTTCGTCGTAACCCGACGCATTACAAACTGAAGGAAGGGGCGAACCAAGAAGATGAGGATCAGCTCCTTCGCAATATCTGTGAGAAGGATATCAATCTTCTTCAAAAACTTGGTTTGGTCGAATGCGGGAGCCTTTGTTCGACCCAGTTCGGCGAAGCTATGGCTCGGTACTACATCCAGTTCGAGACAATGAAAGTTCTATTGTCGCTGAAGCCAAAGGCAACATTGTCCGAAATTGTGAGTATTTCCCCTAGATTGCTGAAATGAAGAACTGCAACTAACATTACGGTTCCAGCTAAATGTGATCGCACAAGGTGAAGAATTCCGTGAGATTCGCCTCAAACCCGGCGAGAAATCACTGTACCGAGAGATCAACCGTGACCCAGGGATTCGTTTCCCTATCAAGGTCGACCTAGCCCTCCCAGCCCACAAAATCTCACTACTTCTTCAATCCGAGCTAGGGGCAATTGAGTATCCCGATAACGACCAACTTCAAAAACACAAATTCAGCTTCCAGCAAGACAAAAGTCTAGTCTTTGCACATGTCAACCGAATAATCCGCTGCTTACTCGACTGTCAAATTGCCCGCGGTGACTCAATTACGATCCTTAATGCCCTTGAACTCGCCCGAAGCTTTGGAGCAATGGTCTGGGACCACTCACCTCTCCAAATGAAGCAGATCGAGCAAGTGGGTGTTGTTACAGTTCGGAAGTTGGCTGCTGCTGGGATCACCAGTATTGAAGGACTGGAATGTGCAGAAGCTCATCAGATTGAGATGGTTCTTAGCAAGAATCCGCCTTTCGGGTCGAAGTTGCTCTCGAGGTTGAAGGAGTTCCCGAAGCTGAGGGTTTCTGTGAAGATGCTTGGAAAGGTTTGGAATTTGTTATGATGGTAAATGTGATTTTTCTAACGTGGGATACAGGAAGTGAAAGTTGACTGTGTCAATGTCCAATTCAAGGCCGAAGTCGCGTTCATGAATGACAAGATCCCGACCTTCTTCCAACGTCATCCGGTTTATGTGTGTTGCTTGATAGAGAGGTCCGATGGTTATATGATCGATTTCAGACGCACAAGGTGAGATGCTCAACTAGTTATTTTGTTGTAGGCAATTTCTGATGCCCTTCAAGTGCAGCCAAGCTCCAAGAGAAGCTGGAAATCGAACTCACCGCGGAATTGACGAGCGCGGAGCATGTGATTGTGTGTCATGTTATGTGTGATGAGATCGGTAAGACTTTTGAACGCGAACAAAAGCGATTGCATCATCTATATTTATGCTTACAATTCTCCAGCGGGAACATCGAGACAAGCTGAGCTCAGACCTAACCTCCCATCTCACCTCTTTGCTGCTGTGCGAGATAAGAATACCAATGCCCAAAATCCTGAAACCTCGAACCTACCTTCTCGTCACCCCGAGGGGAATTTGAATCGTAAAGATGCAGAGAAACCGAAGACGAACACGTCTCATCCCCAGGGACGAGATATGGTCAGCATCAAGACCAAGTCTCGGCAGACTGGGCAGAGTGTGGACGATTTTGATGGCGATGACTTGCAGCTTGATGATTTCCTCGCTGTGAATGAACCCCGTGGCAAGGCGAAGGAATCTACAAGGCCACGAGCTCGACAGTTTGATGATTTTGATGATATAGATTGGTTTTCCATCGATGCGACTCCACCGAGCCCAGCCAGGGGAGTGCCGAAGGTCTCAAATCCCCGAGAAGATGACTGGGCGGCGGACTTGGAGGAGCCAGAGGATGAGTACGAGCCAGTCAGGCTGGCGAATGGCAAATGGGCCTGCAACCATAAATGCAGAGATAAAACTAGGTTTGAGAAAGCCATCAATTTCTTGATTGTTAAGCTAGTTAAGCTGATGGTTGCAGCTGCAAGCATTTCTGCTGTCGCGAGGGGCTGGAAAGGCCCCCGAAGCCGCCGAAGCGGACAAGCTCTACGACCCAGAAGGAAAGTGGTCTCAATCAACTGACTATTTCAGCAAGTATCACAAAGACAACCCCGACCAATAACTCGAGTTTGGGAAAGCAAGTGGCTAAACAACGTGTCACGGGGCCCAAGAATGGCGGTGATGTTTCAACGGCGAATAAGATGTCTACGTCGCAAGCTGGAAAGAAGAATCCAAGTCAAGAGAGGTCTGTACTTTCGGAGCGGGACAAAAACGTTCCTTCCTACAAGAGAAAGTCAGAAAAGAGTCCAGCGAAACCTCCCTCCAGTGATTATGGCGATGAAAGCTTCGATGATTTACCATCGCCGTCACGTCTTCTCGGGAACAGAGGATCTGGGTTTGCAAGATCGGTTTCTCCAGTGGTGGATGACCGGACAAAGAACAGCATCACAGATGTTTCGGCCATTGAAACGAAGAATACAGACACGGAGCCCTCGCATTCTGCTTCACGGTCCGATCTCCAGAAAAACCAAATGAAGCCATCCACTCCCAAGCCTCAACACGAGATAATTGAGATCCCGGATGACACCCCACCAGACCCAAGGATGACATTAACCAAAGACTCTTCTGTCAAGCAGAGTACACTGCCATTATCAACAAAAGCAGACCAACCCCTCACCCTGAAACGGAAGGCGAGCCATGACGAAACCCGAACGGAACACAAGAAACGGGTGAAGCAAAGTCCCTTTGTTCCTGCTTTACAGGTTCACGCTTCAAACTCTTTGAGCGATGAACCTCCACCGAGCCCTGAGCAGCCTGCACCTCCTATTTCTCCCGCGCCTCCCGTTTCTCCCGTTTCTTCCGTTCCTGTGATCGGTGGTCGGATGGACTTGAATGCAACATGGGACAACGATGGAATCAATCTGCTTGATGAGTTCAAGGATATTATTAGATTCATTTAA	Ps.00g020410	0.08	0.837518	-0.165405
3152	Expression Difference	3994	Ps.00g078160-v1.0.a1	ATGTCGTCACCACCACCATACCAATCATCACCCAATCCCCTCAAACGACCCTCCATCTCCTCCTCCGCCTCACAGCCGCTTGGAAAGAAGCAGCGCATGCACCCACTCCGCCAGACTTCATTCCCGACCGGCATCGATGTTGGAGATCGCAGTTTCGGGGGTACCAGTGAAGCCGGGAGCGTGACAGGTAGTTTCACAGGGAGTCTGGGCGGAGCAAGCGCAGACGGAGTCTTCTCTGCTGCACGGGGAAAGAAACGAGGACGCAAGAGTAAAGCCGAGAAAGAGCGGGAACGGGAGCGTGAGGATGCTCTCAGCGCTAGAGCGGGAGACTCTACACGGTTCGGATCAGTCGATAATGAGGGTTCGGTTAGAGGTGGTCCTTCTGGCGGTGGAGGTGGTGGTGGAGGTGCTGATGATGCGGACGATTATGACGAGGACGATGAGGCAGAGCTATTTGGGCAGCAAGAAGGAGCTACGGATACAGAGGCTGAGAAGAAGAACCTAGCGTACGTTTTCTCCTGATATTCTGGTCACATTGGATGAAGCTAACGTTGATTTGGGACAGGATTCTGGTTGATGCTTTCAACCCTATGCAATCAGAGCGATACGATCTCTTCAAACGAGCGAAGCTGCGCAAAGAAACACTCCGCCGTATCGTTAACCATGCCCTCTCACAATCCGTCCCAGCCAGTGTGGTGACGACCGTCAACGGTTTCACCAAGGTCTTCGCCGGTGAAGTGATTGAAATGGCGCGAACGGTCCAGGCCCAATGGGCCGCAGCACACGATCTCGCTGCGCGCGATGCGTTCGAGGCCGAAGAAGCCGCTGCCGAAGCCGCCGCCCAGGCGAAAGCCTCCGCAAACTCCAAGCCCTCTACACCAACCCCCGCAGGCACCCCAGTCCCTGGTTCGACTTCCGCCTCTTTCAGCAATGGAGTTAAGAAAGAACCACTTGACTCTAACCGTACACCTACACCCTCTATTCCAACTCCCACCCCTATCCGCCCCAAACGCGAGTTCCGTCCTCCACCAAACCCCCACCGTGGCCAGCTTCTACCATCACATCTGCGTGAAGCAGTACGGCGGACAAAGCGTGATGGCGAAGGTGGTGGAGTCGGTTACTCGGGATTGAGTCTGGAGAACCTGGGTGTTCGAGGCTCATTCACGTGGAACTCGGGAAGTGCAGGTGGGAGAAGGCTTTTCCGATAATCACCCAATTGTCTTTCATTGCATATCGGCGGGTTTTTGTTTTCCTTTCTTTTCATATCTAATACACTATGATCGGCGATCTGGGATTTGCGGGGGAAATTGTTACGACAGACAGGGTCTGGTTCGGCTTTGATATGATTAATTCTCTTCTGCAACATACTATGTACTATCAACGGGTTCGAGATGCCCTTCATGGGCATTCACTAGTATCCTTGTATGTTGTAGATTGAACCTCCGGTCTTAAATTAGAACATACTTGTACTCGTATCCAATCGCACATTCCACCAGATTTGATACATCGAACCAGGAAGCCCTCTTGGCAGGGGTGAAGAATGTCCGTGTCATTTACGACGCATCTATGTACTCCGTGTGAGCAAGCATGATTCGTATTGGCTAATGTTATAAGGCTGCGTCTAGGGATAATTATATGCTCCATTGTCTATTGTCTTCCCATGGTCTCTCACATCTGATTTTTCCCTTTATATCGAATCGCTGTTCTCAAACCAGTCAAGTCCACTCCGTGCTTATATGTAGTGTAACAGAGCCAAGAACGGCCATGTTCCTCCTGGATGGCGCTATTTGTAGCAGGTCGGTGTTTTTCGCAACTTCCATATTGCTACCTATATAGCTCGATGGTCTGACTGGGTACATTGGCATTTTCGGAATTAGGGCTATTCTCAATGTCATACAAGATACGGAGTAACGGAGTCAAGATGGACTAGATGGACTAGATGGCAATAGTTGAATATCTCCTCCAAATATAGGAATCAGGTAGATCATTCGACCCTGCAGAAACCCGCGCAGCAAGGGCTTGACGTTTTCATTTGCAATGTGGGACTAACTACGGAGTAACATGGTCCATAGAGCACCTGTTTCTCCTGGAATATTCGATTGGCTCTGGACATAAGGGCTGCCACTTGCAGGGCCGCGTCGACTTCAACTCCCCTTCTTTCTTGGCAGCCTTTTTCTTGATGTGATCGCCGGTTAGGGTCCTAGTGTCCAGTGTCTGTCTTGGATGTCTTTGATATCTTCGTTTTTCTTTGTGTTTCCTTTTTTTTTGACTGTGAACAGTTCTTCTTTGTATACCTTCATTTCCGGTTAGAGTGAGAGCTAGTCGACGCTCAATCTCTCTTTTTTATAGCCTGTGGTTCTTATTCAAATATTTGCACCGTGGGACTTCTTTTTATAATGCAATACCTCCAACCCTCTCATCTATACACCCGTTTAATAGATACAATACCCACATCCATACCTCTACCTTGGTCCTCCGATCCAGCAGTGAAAGGAGATCCCAAAAAGAGTGTTAAATGGATTGATGTATGTTTTTTTTTTTTTTTTTTTTGGAAAACAGACAGTGCATATCATACAATCTAACATTGATTCAACTTCTAGGGCCTCCGAGGAATCGCTTCATTCCTAGTAGTCCTCACCCATCTCGCCCGAGCCTGGGACTATGATCTATTCTCACCACGCGACAACGAAAAAGCAACCCCACGAATTCTCCAATGGCCCATCCTCCGCATCCCCTGGCAAGGCCGCCTGGGCGTCACAATCTTCGCCTTCCTAACCGGCTACGTCTGCGCGCTCAAACCACTCAAGCTCTCGCGAGCAGGTGATACAACAGCAGCATTCGAAACAATAGCAAAGAGCGCCTTTCGTCGACCGCCACGACTCATCTTCCCGGCAACGATTGCGCTGTTCATTTCGTGGACTGTCGCGCAATTCGGCGGCTTTATAGTTGCCAATAGGTCTGATTGCTGGTGGTGTCGATATGCAGCACCAGATCTGGCGGATTCCTTCTGGAAGGAACTTCTTCGTCTGCCGATGAATTTCTTGTCGACTTGGACGACCGGATATATGGCGTACGATGATCACCAGTGGGCGCTACTACCGCTGCTTTGTTCGTCTATGTTGGTATTCCTGGTGCTTTCCGCGACGATGTTCGTCCAGTTTCGGTATAGGGTTGTGGTCTATATTGGACTGTTGTTGTATTTCCATCAGAATGCGGGAAAGGATATAGGTGAGTGTTGCTCGTGGAGTATACAACATATGGGCTTCAATCTAGGGATTCTAGTGATTGAAGACAAAAACAACCCGTTGCTAATGCCGATTCTATAGAAACCTTCCAAATGCAAGCCATCTACGGCATGCTCCTCAGTGACTTCTCCTATCATACAGCCCTCAAAGACTGGATAGAAAATCACCCGCGAGGAAGGAAGATGATCACCATTCCACTCACGATTTTCGCATTACTCCTCGCTTCATACCCCGGTGAACACCCCGAATGGGCCGATTGGTCTAACGTGATGCTCAAAGCAAGCCATTACATATTCCCGCCAGGCGTCAACGTCGGGAAACGCTATACCGCACTCGCAATTGACATGATCATCCTGGCGATCTTTTTCTCCCCCTCGACAAAAGACTTCCTCTCCAGCAGACTCCTCCTCTGGCTCGGCAAGCAGAGTTTCGCCGTTTACCTCATCCACGGAACTATGCTGCGCGTTGTGCTCTGTTGGATGCTATATGGCATCAGCGGTCAGCCGTGGAAAGGTCCTGAGCCATTGACTGATGATAAGCGCGATGACTGGTTGCGCATCCGGCCGCCGTGGGTCGTTGGTATTAGTATTCCGATCTGGATTGGGCTTGTTTATATCCTTGCGGCGCTGTGGACGGCGTATGTGGATACATTCTGCGCCTCTATGACTCAGAAGCTGGAGAAGGCTGTGTTTGTTGAGGATGAGAAGACGCCGTTGCCTTCGCAATCCATCCCTATGCAGACAACTTGA	Ps.00g078160	0.08	0.832056	-0.165363
3153	Expression Difference	366	Ps.00g021630-v1.0.a1	ATGTCCCCAACAATCCAAGCGCGCACAACCTACCGCGCCCTCCTCCGCGAACTCCCACGCCGCAACTTCAAAGCACCCTCCCCACTCCACCAACAACTGCGCGCGATCTTCCGCTCATCACCAGCGACATCGTCACAATCCAATGCTCTACCCTTCTCAATCCCCAAAACAGACGAGGAACGAACCCTCCGTGCCCAAGAAGCTGATCAATTCGCTCAATATGCCCGCGCCCAGCGTGTCTACTCTGACCTCCTTGAGCGCTACAACCCGGGTATGAGTATGGATGAGGAGGAGAAGATTCGTCTTACGGCGAGACGGGTTGGGTTTGATTTGCCTGAACTGCATGTTCCCGAGGGGAAGGAGTAG	Ps.00g021630	0.09	0.816809	-0.1653
3155	Expression Difference	2358	Ps.00g105700-v1.0.a1	ATGCAGAGAAGTTCGGAATCTTGCGAGATGGAGAAGGCTCCGCCTGTCACAGGCAAGCGCCGAGGTGGCAGCCGGAAAGCCTGTAATGAATGTAAACAGCAAAAGGTGAGTCATGTGCATATATTACCTATGCGATTTTACCCAATTCAACCCCCGACCGTATCGGTTCTCCGACAATCGCGCTGATGTCTCAAACCTTGATAGCTGAGATGTGATATTGTTCAAACGCCAGCTGCGGCATGTTCGCGTTGTCGTAGGCTTGGAATAGACTGTAAAGTTGAACAGTCGTTCAAGCGTATCTCTAAGAGAAGGTAAATCTTTGTTTTTCTCCCTTTCATGTTTTTGTTTCTTTCGCGTCTTATTGACCCTATTTCCCAGGCGCAATGCTGAAATGGAAAAGGAGATTGCGGATCTCCGCCGTCGCCTGGGACCTAATTCAGACCATGAGCAAGGTGTAGAGCCTCAAGAGTCTCATGGAGGCGATGAAATGTCCCATTGCTCAGAGGATGTCTTTGCTCGCCGTGACTCGGCCGCCATTGATCAATCTCGACCTGTTTCGGTGCCGGTTGAAACCCACTCGTCTATAGCAACTCCTTTGACTATGAAAAGGGATGGTTCTATTATATCACAGGATGAGGGCCAGTGGAGACTGGAAGATATTTGTCTCTCTAGAGCCCGGGTTCTTCGATTATACGAACAGTATGCGCTCTTCATTTATTTGGTCCGGTTCTCCGATTAACATCTGTATAGATACTTTACTTATTATCACCCCTTTCTTCCTCTTTTGAATCCACCAAAGCCCCCAGAGGTGTATCTCAACCGATGCCCTCTTTTGGCGTGGACGATGATCTGTGTTGCGAGTCGACGGTCTCAATATGAGCCTGGGCTCTTGAGCGCACTGTCCGGTCCATTTAGCAGGCTGCTTTGGTCAACCATCACCAGTGTTCCACAGGACTACCGGGTGGTCAAGGCCCTTTGTGTCCTGTGTACATGGCCTCTTCCAACTACAAGCCAGCGCACTGATGCAACCTTCATGCTCAGTGGCTTGATGATGCAGATTGCTATGCAGCTTGGACTACACCGTCCGGTTCAAGCGGAAGAGTTCACAACATTCCGCATGGAAGTTCAAGGTGAAGCTCTAAAGGATCGACTACATACGTGGGTCATTTGCAACATTGTGGCTCAAAAGTGAGTATTTCCCCTTGATATATGGCCGTTTATCACAGACTGATCCAGGATTCGGCAGTGTTGCGACTGGTTACGGCCAGCCCCCGAGCACAATATACGACTGGGCCCTTGAGCCTGCCTCTTTGAGGGATGCCGACTACCGGCTTCCCGATGACCTGGCCACTCGGTTACGTATCGAAAAGTTCTGCGACCGGGTGACCAAGGCATTATATAGTAGTAAGCCCGAGCCTGCGGAGTTCATCAGTGCCGACAAGCTCGTGGTCGTCCAGGTTTTGGAAAGTGAACTCAGAGACATGGATGTCGAGTTTGACGGGAAAATCTCCGGTAAGTTGTTGTCGTATTACTCGAATTTGGCACCGCTCACACTCGCATCAAGCAATCAACACGATCCATCTCCGAGCCGCAGAATTGCACTTCCGATACTTTATGTTTTTGGGGTCCACTGTACGAAGCGATGATCTGATCAAGCTTTTCCTTGCAACAACCTCCTTCCTTGGTCGAGTACTAGACCTCGAAACATCACCAGGTGAATTGATTGGCCACTCCACCAACTATATTCTTCAAATGATTGTATCGGCCGCTTTTGCTCTCATGAAGTTGTTGAAGAGCAGCTTCAGTCGACACCTCGATTTCAACCATGGAAAGCTATTGTTCAATGGTGCGATCTCAGCAATTCGCCGAATCAGTGTCATGGATCACGACCGTCCCATTCGCCTTGCAGACATTCTCGCTCAGATGTGGAATGCCACGAGTCTAGAGCCCGCCGAAGAAGATGCTCTACAGCTTAAAGTCCGCTGCCGGATGAGCATGAGCCATGTCTATGACACGGTTTGGCGTTGGCGTCAGCGGTTCCGACCGATCAAAAGCCTCGAGGAAATGCAAGGTAGGTTTTCTTTGCTCCCCCCCTTTGGTTCTTTTCTCCCAGTTTCTAACAAATGTCTTTTCATAGCTGCTGCCATAGCAGCGAACCAAGATATACTAGGTCCGGCAGGACACATGACGCGGCAACAGCAGGATAGCTCCCTGGAGGACCAGTCTCTAATGATGCCAGCTCAGTTCGATGAAGGCGGAGCATTTTTCAGTGAATCTGGGTTTTCAGAAGTCTTTGATTCCCTCAATTGGGTTTTTGATGGCATTCCCGACTCTTTCGTCGCACCCCCAGTTTTATAG	Ps.00g105700	0.13	0.735904	-0.16524
3156	Expression Difference	2516	Ps.00g068470-v1.0.a1	ATGAAGATGAGCCCCCACGAGAACACGAAACAATTTCCCGCGTTGGCTCCGGGACCGCCGCGCATGTTCGCTCCGCAGACGTCGACTGCTGTCAGTAGGCCAAAGAAGAATTCCACAGCCTGCCTGGCATGCAAACATGCAAAGAGAAAGGTGAGCCAGTGCATCAGTTGATCCCTGTTTTTTCTTTCCGTTTCTCCCTTTCCGTCTTGTCCAAAAATTTGCAACAAAATGGCTAATTGTTGCGATCTGCTCGATATAGTGTTCCGGACCAGAATCCCCATGTAAAGCTTGTCAATCCGCCGGCACCGAATGTTTGTTTGATCCAACTCGAGACCTCAGACGAAAGGTTGCTGTCAAGCGGACGATCCAGGAGCTCAGAAACTACAAAGTTCTACTAGATTCTTTGTTGAGCACCCTCGCGTCGGATGATCAAGTCCAGTTTGACAAGGTGGTGGATTTGATCCGGAAAAAGGCTCCGTTCAGAGACATCGCCCACGCTGTCGGATCCCCGGTCACGACATTCGGGAACCTCCAAGCGCTATTGGATGCCAGCAAATCAGCGGGTTTAGACATTGGGGAGGATCGCATAGAAACTTTGGGCAACGGGGTGAAACGGCCGTCGGACCCTGGGGATATACCAAGCTCACCGGATGAGATTCCAAACATGAAACCTCCGCAGTGGCCAACAGCTAGCCCTTACGCTCCTGTCACGCTGGATGAGATCCCAAACATGAAACCTCCGCAATGGCCAACAGCTAGCCCTTACGCTCCTGTCACGCTGGATGAGATCCCAAACATGAAACCTCCGCAATGGCCAACAGCTAGCCCTTACGCTCCTGTCACGCTGGATGAGATCCCAAACATGAAACCACTGCAATGGCCAACAGTTATCCCTTATGCTCCTGTCACGCTGGATGAGATCCCAAACATGAAACCTCCGCAGTGGCCAACAGTTAGCCCTTATGCTCGTGTCACATTAGAAAGCCTTTGCGACATACCTATCTTTGAGGTGCCGGCAAAGCCGTGGACAAAGGTCACAGATGATAATTATTTGGTCTCGCGCCTAGTCTCGCTCTACTTTACCTGGGACCACCCATGCTCGCAGTTCCTTGATCAACGTATCTTCCTCGAACATATGAAACTCGGGGATCGAAGATCTGAGTTCTGCACGCCCCTTCTCGTGAATAGCATATTGTCCATGGCCAGCGTATGAATCCGGTAAATATGCCCCTTTGCGAAACCATTAGCTAACCCCGATATAGGCCTATTCTGATAGTCCTGATGTTCTTTCCACCCCCGAGAACACGTTCTCGCGGGGCCAGAACTTTTTCCATGAGGCACAAAGCTTATGGGAAGTCGAAGATGATGGCCACGACCTGCCTAACATCCAGGCCCTCCTCATGATGTGCTGTGTGTACGTTGCCCACTGATTTGTAGCAAACGAGTCATGTTCACGATATTGATTTCTTGCAGATTTAAATATCAAGGACGAGTAAAAAAAAGCTGGATGATGCTATGTCAAGCAGTTCAGCTAGCACGGGATATAGGACTGTTTGATATCTCAGTAGTGTCGAAAAAGATGCTGCCGGAGATGGAACGGGTTCGCACGATCACTGCCTGGGGTGTCTTCAGCATGAGCTCGTAAGCGCTCCCATCCCCATAGAAACGAGTAATGTCTAATCAACTGGTGCAGACAAATGTCGATTGAGCTGCAAAAGATTGCTCCCTCGGCATATCCCACATCTGATGTCAAGCTGTGTGGCAATGAAGATCTTGACTGGACCCCATACCCTCGCTCAAACAGCATCGCATATGACAAAAAGCCTGCCTGTCTGCCTCAAGTTAGGGATGGACAGGCTGAGGTCAACATAATCTTAGTCGATGTCCAGAAGCTCATTTCTGACAAAAGTCGAGGTGTTAGTTTTAAGGAGTTGTGGAACAGAGCTCAAGACCCATTCGATCGTTTGAATTCTTGGCTGCAACGCTGGCCGAGTGTGCCCGAGATACAACGAAATTCGGTCCCACAAGTCCTTCTCTTGCGGTAAGCATGACTCCCTTCCTATTGCATGCACCCCGATTGTTTTTGTGCTGATACCTCGTGAAGAATTAAATGTCTCCAGGCTGTCATATATCTGTTTGAGATGTTAAAAGATCCTCATCAGCCACAATCTGTCCGAGACGCCCGGTACTATCAGGTTAAGTCCGCCGAGGAAACGGCGCAATGCCTTCGCATCCACCGTCAGTCGTATGGCCTCAAGCATATATCCAGCCAGATAGTCGATGCCGTACAGACTGGTCTTCGGATCTTAGTTCATCAGTTGGAAGAAAGTGACGAATCAAGACAGGCATTTGCTGAGCTCTGTCGGTTTGGGACGGCTCTTAGTCACAGGTTTAAACACACGGCCGATGTAATTCATGAGGCCAGGAAGAACGCGCTGCACCTAGGCGTCCGACTGTCACCTGAGGCTATTGCAATATTTGATGACCCGGAACAGTGGAGGAGTCTTGAGCCCTAA	Ps.00g068470	0.06	0.864344	-0.16518
3157	Expression Difference	1188	Ps.00g030630-v1.0.a1	ATGGCGCTAGTAAGCTACAGTGACTCTGAAAGCTCAGACGCTGAGCCAGATACTACACCCGCACCCCCACCCCAGATTACCAAGGGAAAGAAGCTCGGCTCCAAAACTGGGTTTCATGTCGAGCGCAGCGACTCGGGCAAGATCCGCGTCGCGATTCCAGAAATCAAACCTGAACACCCATCCGGCGACGACACCGAAGATGGTCCGCGCAAAAAGGCTCGGTTAGGTGGAGGAGGCCTTTCGGGATTCAACGCTTTCCTTCCAGCGCCGAAACGAACACTCGAAAAGAAAGCACCAGTGGCGACAACACGAAAAGCGTTTAGTCTCAAAACAGGAGCAGGCCCTGGATTTGATCGCACAGCAGATGCGGAGATGATGAATGATTACGCATTCGAAAATCTAGCGGGAGATGCGGAGGACACCACATCTGCACCCAGCAACTCAAAAGCCGACACTTCACCAGATGCATCGGCGGAGACACTGAAAACCCCCGCGGAGGTCAAATTGCAAGGAAATCCGATGATGTTCCGACCGTTGTCCGTCGGACGACCTCAAAAGAAGAGAAAGACGACCAAGATTGCTGAACAACCAACACCCTCCTCATCAGCAGCGCCGAAGCCTGCTCAACCTCTACAGCAAACCCCTGCCCCTGCACCTGCGCCAGCGCCACCAAAACCCAAAGTCAGTCTCTTCTCCCTATCCACCGATGAGGCCACTTCCCAGCCAGCCCCGGCACCGGGACCGTCAGCCACCTACCAGCCACTGGTATACAACGCCGAAGGCGAAGAAGTATCGGCAGCTGATCCAGTACTCGCCGAACCCGCCCCAATTGCCGTTGGGCATTCAACAGCAACAGTATCAACCAATCCTACATCATCCTTGGACAGCATTGCCAACGATCTGAATTTGTCCAAGGCCGAAAGACGCCAGCTCTTCGGTCGGAATGCCATGCCGTCCCAGTCACATGTACGTACCTTCAACACAGACGAGGAGTACGCGTCAAACAAGGTTCTGGCGCAAGGCGAGCTGGCCGGAACACAGCACAACCCTGTGCGCTCTATTGCGCCAGGCAAGCATACTCTCCAGCAATTGCTCAATGTTGCAAGCTCTCAGAAGGAAGCATTGGAGGAAAGCTTTGCAACGGGTCGGAGAAACAAGAAGGAAGCTGGATCCAAGTACGGGTGGTAG	Ps.00g030630	0.07	0.860412	-0.164902
3158	Expression Difference	2747	Ps.00g026800-v1.0.a1	ATGCCGCAAAGCCAGGAGTTTAGATCCTCTCAGTTGAGTCTATTCGACTCTGAGCCAGACGACTTGTCTTTTGCTACGCCTTCTGTTTGCCCAGCTACCCCGTCTACCTCTCGGCAGGTTGACAGCTTCTCGTCTCGGCAGGTTGACAACTTGTCGTTCGTTCAGCCGTCTGTTCCTTCGTCTGCCGCCCTAGATCCTCTTGAACGCTTCCAACGTGTCGGTCCTGGCAGAGGCCAGTATTTTCTTTACGACGCGATGCTCCATAACGATTGGGTCGACTGGTGGCTGCAGACTGACTACGGATCTCGGAGCAAGATCAACTGGGACTCGCAGCATGGTCGGGCGAAGATCTGGAAGGAATTTGACCAAGTCGCGCACTCTGTTCATGGTACCGCAAAGGTTATGTGTAAGAACTGCTCTGCAATTCTTGAACACCCTTACGCTACTAGGAAGGAGAGGGCTGGACAAGGTGAGAGCTCGAGGAAGGATAGTCGTCATGGTACGACAACGATGATTCGCCATGTCAATACTTCTTCCTGTCAAAGGGCTGCAAGTGGACGCCGGCAGAGGGATGGAATAACTAGGTTTCTTCAAACGGTATTTAAAGACGTATCATCCCTTAAGAATCAACACTGCTCACTAGTATTTGACTAGGGCGATACGACCGAAGAACCTTTCTCGCAAGAGGCATGGGATAATGAAATCCTACGATTCATCACAATCAACCGGCTTCCGTTTAATCTCGTCGAGAATGCAACCTTCCGTCGTCTTATTTCGAGAGCCCAATCCGCCCCAAGCCCCCCGAACATTCCTTCCGCTGATACAGTTCGACGTCGGCTATCTGCTTGTGTCAAAGATCGACAACAAGATACACTTAGGATGCTTCCAGAGCATGCGAAGATCTCAGTTGCATTAGACTGTTGGACATCTCCATTTGGACATGCATTTATGGCTATCACTGGCTATTTTATCGACGCCGACTGGGTCTACCGCGAGGTGCTGCTCGGTTTCAAACCCCTTCATGGGACGCATTCGGGCGCAAACCTAAGTGCTGTGCTTATGAAGACGCTCACTGAGTACGGTATTAAGCACCGAGTCTTTGGATTGACCACTGACAACGCATCAAATAACAAGACTTTGGTTGATACTCTTCAACAGTCTTTGCCTAATGATATCAATGTTATCCGGATCCCCTGTCTTGCCCATGTGATCCAATTGAGTTTGAACCAACTGCTTAATCGTTTAAAAGCAGTCCCACTGAATGATGCCACTGAGATATGGACAGACAGCCAATTCACCCTTACAAAGTTAAACGCGGCATCTAAGAAGCAAGATATCTCGCATACCTTAAAAAAGGTACGGTATCTTGCTCTTTATATCCGCGGGAGCTCTCAGCGTCGGGACTCCTTCATTGCTATCCAACCCCCAGGGCAAGGGCTTATGCCGATCCAGGATGTCAGAACTCGATGGAATTCAACGTTTCTGATGCTACGCCGGGCAAAAAGACTCCGCGTCTTCATCATAAAGTACTGTGATCAGTTTAACTGCAAAGACTTCGCACTTAATGATGATCAATGGCGCCAAATTGACTACCTTCTATATCTCACTAAGCCGTTCTTTGATTTTACCCTTGCCCTTTCAAAGAGCCGAGAGGTGACATCGCATCTTGTCTTTCTGATCTACAATAGGCTCTTTGAGCATCTTGAGAAATCAATGACGCAGCTACGGCGAAAGAGGGTCCTTTGGAAACAGCAGATACTCAGCTCTCTCGAAGCTAGCCATGCTAAATTACGTGACTACTACAAAGAGACTGATACAATGCGCGGGCATATCTATGCGGTTTGTACGATGCTATCACCAGATAGTAGATTCCAGTTCTTTCTTTCTGACGACTGGGTGGATGCCAAAGAACTCCGTGATCAGTATCGAGTAGCGTTCCGAGATGCCCTCACTCCTATCCAGGAACGTCTTACTAGTGCCCAAGGCCCACAAGGGCCTTCCTCTGGATCGGCATCAAGATCACTGCTTCGTAACCTGGCTCGAAAACAGAAGCCTCACTCTAAATCAACGCTAGGCCCAGTCATGGATGATGAGATGACGCAGTATCTTGACGGTAGTAAGTTGAACTATTCTATTCATATCGTGGCCATCTCTATATTCATCTCCATAACTATCTCCATATTTATCTCTATAGCTATCTCTCCACTTGATACTAATTTCATATAGATGTGACTGATTCAGAACCGCTCTCCTTTTGGAGAGAGAATCAATACCGTTTTCCAGCTATTGCTGCACTTGCAAGGGATGTCCTTGCAATCCCCGCAACGGGCGCTGGGGTAGAACGTCTCTTCAACACTGCACGAGATATCTGCCACTATCGCCGCGGTCAACTGAATTCTGATACTATTGAAGAGCTGATGCTATTCCTCTGCACATCAAGGTTTGACCTTGATGTCCAGGAGGCAAAGGAGGTAGCAGAAGACCTCTTATCTGATGAGATTGACGTGTTGAGAGAACAAAGTGTTGAGAAACCGAATGATGTCGATACTGAAGAGATTAGTGACACCGAAGAGCAGGGTGATGGACCTGGTTCTGGGTCTGGGGATCTGATCGATGTTGACGATGACGATGACGATGGGGTTGACGATGACGATGCTACTATCAGATTCACTGCTGCACCGTCTCAGGTACGGACATCGGGGAGGAAGAGGAAGCATGTTGAGGATGATTTGTATGAACGTTATTAG	Ps.00g026800	0.05	0.900495	-0.164884
3159	Expression Difference	1640	Ps.00g071930-v1.0.a1	ATGGCGGACACAGTTGTGCCATCGCAACCTTTACCAGAGCTGAAGGCGCGCAATGCCTACGTTTCCTCTCCGAGTGGATTGCGCCCAGCCAAGGAGACCACGTTCCGTGAATGGGTGGTTGCCAACCAGATCGGTATGAAGAAACACCTCAATCCTTGGATTAATATGGAGATAAAGGCACAGCCTGTACCTGACAGAGTCGCTGCGCTCCTCATTCAATCCTCGGAATATGCGAAATCCCCCACATCCTGATAATACCAGTAACGCTAACATCAATCTGCCTCTCTATAGGAATCTCCATGACCATCCTGGCTATGTTGCTGGCTCTGCATAACCTCTACCCCTCCCTCCGCCCATATACCCAGCCATTCTTCCAATTGTCCTATTATAACGAATCCTCGAACTCATACGTGCAGGGCTGGGACGATGTCTACTTCGTCATCAGCGCTGCTATTGCACTCACCGGTATCCGCGCTATCGTCATCGAATGGCTCATGCAACCTCTGGCGCGCGCTTGCGGTTTAAAGCGCAAGCAGTCGGTTCGCATCGCTGAGCAGGGTTGGCAAGCTATGTACTATTCGTTCATCTGGGGAGTCGGATTGGTGTGTTTGGCCCACAGATATTTTCCCTGGGAATATATAACTAACCGTTCATTCTACGTTACAGTACCTGTGGAAGACGTCATACTACTGGGGCGATTTCGCCGCTATGTGGTCGCAGTGGCCCGCCCGTCCTTTGTCTGGTTTGATGAAGTGGTATCTTCTCGTTGAACTGGCATTCCTCGTGCAGCAGATCTTCGTCATCCACGTGGAAGAGAGACGGAAGGACCATGTCCAGATGCTTTCCCACCACATTATTACCAGCGCTCTCCTGAGCTCTGCTTACATCTACGCCATGTACAATGTGTCCAATGTAGTACTATGTCTCATGGACATTGTGGACTTCTTGTTACCGGTTCGTCAATTACCATTCGCCCAAGTGCTTCTTAACAGCTACTAATACTTCCACAGTCTGCGAAGATTCTCAAGTACTCCAAGTTCGAAACAGCCTGCAACGTTGGCTTTGGCCTCTTCATGGGTACATGGTTCATTACCCGACACATCATCTATCCCATGGTGTGCTGGTCCGTTTATTATGATCTCCCCCGCGAACTTACCTATGGCTGTTACACCGGTTCAACAAGCGAGTTCATCTCAGCAGAGGCCCCCAATGCCTTCGCATACATGCTTGGACCATACTTCAGTCTGGACAACCCCATCTGCTTCAACCCCACTCTCAAATGGATATTCTTATCCGTCCTGTTGGTCCTTGAGGGACTGTCCATTGTGTGGTTCAGCATGATTGTCCGCGTTGCCTATGGTGTGGTTTGTGGCGGTAACGCCGAAGATACCCGCAGTGACGAGGAAGATGAAGACGAAGTCGAAGTGGGAAACCAGGCCGCATCCCACGTTCCAGCACATCTGGCTGCTAAGGACAGTGCCCCTACCGACGCACTCGAAACCGGGAACGCCCCGGGCTTGGATCGTCGGCGGTCCAACGGCACTGCATCAGTGCGCGCGCGGGGTCGTGGTCGTGTTCCTTTCGATCCGAGTGATCGGAAAGCTCTCTTGGGCCGCATTGGATGCGAAAAGCCTACGTAA	Ps.00g071930	0.1	0.798246	-0.164841
3160	Expression Difference	1854	Ps.00g117470-v1.0.a1	ATGAATTGCCCCTCGCGGACCGACGACACACTTCAAAACCCGAGCTGGAATCAAAGCCCACCGCCCTTCAGTCCGGACACCACTACGCGGAATGACTTCAATGGTCTCGCCAATTCCAGAGTCCATCGCAGACATGCCAATTCTGCAAATGCAGCAGGTGATGATCCGTTATCCATCGATGACAGACCCAACAGTCAGCAAGATCGAGACCCCGGAAAGGAAAAGGTGCCAAGCGGCGAAGTGATCGCTGCCGACCCGGGAGGTGATTCACCCCCGAGGAGCAGCGGATCACCTCGCCAACCTTTTTTTACTTTCTTGACGTCTTCTACTCTGAACTGCGCTCAAACTCTGGTTAAATTCAGCCGTTTCATCGGTCCTGGTTTCCTCATCGCTGTCGCCTATATCGACCCCGGAAATTATGCCACCGATGTCGCAGCCGGTGCAGACTTCAAGTACTCCTTGTTGTTCATCGTTCTGCTTTCCAACCTATTTGCGATCCTTCTGCAGTCCCTGTGTATCAAGTTGGGCTCTGTGACTGGTCTGAACCTGGCCGAAAATTGCCGAGAGCATCTTCCGAAATGGATGGTGATTATTCTCTATATCCTCGCAGAAGCGGCCATTATCGCAACTGATATTGCAGAGGTGAGTGTCACGTTTTGGCCCAGAGCATTTGAATCGATGTACTGACAAACTTGAAAGGTGGTTGGATCAGCGATCGCGTTGAACTTACTGTTGCATATCCCCTTGGTAGCTGGTTGTGCTATCACATTGGTGGATGTTCTTTTCATTCTCATTTTCTACCGACCCAATGGCAAGATGTGGGGGCTTCGACTGTTCGAGTTCTTTGTCATGGCTTTGGTGTTAGGTGTTGTTGTTTGCTTTTGCATTCAGCTCTCTCTCGTAAAGGACCAGTCGGTTGGCGAAGTATTCCGCGGATACCTGCCATCTTCGGCCATCGTTCAATCCGAAGGGTAAGTCTATTCAATCTGCCTCGTCGCTGCCCCCGCAAAATTTCTCAGCTACTAACGCACCTACAGTCTTTACCAAAGCTGTGGAATTCTCGGTGCCACTGTTATGCCACACTCTCTATTTCTTGGTAGCGGCGTGGTTCAATCCCGTCTCAAGGAATTCGACGTCAATTCTGGTTACGTGGAGACTACAGTGCCTCTAGGCAACGCCGACGGCGAAGTCAAATATCGCCCGTCGATCCATGCAATCCGCGGCTGCATGAAGTACTCGATCATTGAGTTGTCACTGTCACTTTTTACTTTCGCCCTATTTGTGAACAGCGCAATCCTAATTGTCGCGGGTGCGGCTCTCTATGACGTTCCTGACGGAGGCAATGCCGACCTCTTCGGAATTCACGACTTGCTCTCCAAGTCGATCGCACCAGCTGCCGGCTTGGTATTTGCTCTCGCCCTGCTGCTATCGGGTATTTCCGCTGGAATTGTCTGCACAATTGCCGGCCAAATGGTGAGCGAGGGGATGCTGAACTGGACCATTCGACCATGGCTTCGAAGACTCATCACTCGCTCGATCAGTATCATTCCCAGCATCATCATTGCTGCGGCTGTTGGCAAGGAGGGTCTTGACAAGACCTTGACTGCGAGCCAGGTTGTCTTGAGTGTTATTTTACCATTTGTTTCAGCGCCACTTATCTGGTTCACTTGTCTCAATCGCTACATGTCCGTTCGGACCGAAGAACCTTCCGAGCGAGAGGGTGAAGTTGATGTGATGACAGTTCCGATGCGGAATAACCTACTCACTTCGGCGGTTACAGTTCTTGTGTGGGTTGTCATCGTTGTGATGAATGTGGCTCTGCTGGTGCTGGTGGGTATGGGCAAGGCATCTTAA	Ps.00g117470	0.07	0.855915	-0.164678
3161	Expression Difference	832	Ps.00g021490-v1.0.a1	ATGACTTCGACATTATCATCCAAGATCCAGCGATCTGCTATCGTGTTGTCCTCCGCCGCAGTCAGAACCCCGGCGCGCAGTGCGGCATCACCAGCCGCGGCCTTGCACCGAGCTATCTCCACACCAACAAGAGGACTGGTTACTTCTCCCCAGAGCCGTGTTGTCCCTGGTCGCCTGGCACCATCATGCAGCCTCCAAACCAAGTCGAGTCTGAATATCAAGAGTGCGAGTGCGCGCCAAGTGCAGACGCGGTGGAATAGCGATGATGCTAGCTCGGTCAAACTCCGGGAATGGGGTTTCGAAGATGTATGTACCTCCCCAGAGCAGACGGCTTCAGTCATTCTTCCTCCTCTACCCTATTATTACTTTCTTCGAAGCGAATATCCCAATAAACGCATCCATATAACTGTCGTTACGAAACTAACAAAAACAAAATTAGATCAACGCCGCCCTCCCAACCTCAACCCCGGATTCCCCAACCCACAAGCCCATAATCTTAGTCGACGTACGCGAGCCCGCCGAACTAAAAGGCACGGGTATAATCCCTACTGCAGTGTGCGTCCCGGTGGCATCACAGGGAGATGCATGGTATCTCACGCCAGACGAATTCGAGACCCGGTTCGGATTCGCTAAGCCCGATCCCGCGGAGGGCGAGGGCGAGCCTGCGCAGATGGTCTTCTATTGCAAGGCTGGTGTGCGGGCTGTGGCGGCGGCGCAGATGGCTGTGCAGGCTGGATATGATCCTGCTAATATTGGGGTTTATTATGGTAGTTGGTTGGATTGGGAGAGACATGGGGGTAAGGTTGAGAGGTGGGATGGGGATGATTATTGA	Ps.00g021490	0.11	0.771738	-0.164607
3162	Expression Difference	4195	Ps.00g090110-v1.0.a1	ATGGTACGCGCCTCGGTGGTCTGTATATCACATGGAGGAGGTAGGCTTTCAATTCCCCGTGTCAGACAAAACGAGCAAAGCAGGTAAACTAATTGTCTTTGTACAGGCCCCCTTCCTGTAATCGGTGGACCGGGCCATAGAGACATCATTCATTCCTTGAAAAACAGAGTCCCTAAGATCCTCAAGATTGGTACCCCAGAGGCCCCGCGAGGCATCGTTTGCGTGACGGCCCACTGGTCCGAACATCAACCTACAATTTCATCCGCGAGCCACCATGACCTCTACTATGATTATGGCGGTCTCCCAAGTGAAGCTTACAGCCTAAAGTACAATGCTATGGGATCGCCTGCCATCGCGGGAGATGTCAAGAACGTTATTGCCGAGGAAGGTTTCACACCTATTCTTAATAGAAAACGAGGTGAGTCGGAATACCGTGTCCTAAAACCACTGCTGAGACTGCCAGCTGCCCAGCCAAGCAGGGAGCGGCAATGATAAACTAACAAGTGGGATATGGTAGGTTGGGATCATGGTGTCTTTATCCCCCTGATGCTTATCAATCCGGCCGCGGACATACCCATCATTCAGTTATCCATCCTCGCGTCTGAAGACCCGGCTGAACATCTCCGAATGGGCCGCGCCCTTTCGAAACTTCGCGACTCCAACATTGCAATTTTGGGTTCTGGCTTCGCATCTATCCACAACAATAGCAAAATGGTTCCGTTGATTATTAGCGATACTAGAGCGCCTGCAAAGTTGATCAAGAGTGCCAGCGAATGGAATTCAGCGCTGACAGCTGCGGTGACAAAGGGGAGAAGGCAAGACAGGGAAAAGGCACTTGAGGGATGGAGGGATTTCATTCATAGCTATGAGATGCATCCTCCAGGTGCTGCTGATCATTTCATGCCTTTGTTGGTGTGTGCGGGTGCAGCGAAAGATGGAGCGGCTGGGATGTATAAGGATGATTTCCTCGGGGTGGATATTTGGACGTATTATTGGAGTGATGTCCATGTTTGAAAAGAAGGCAAATTGTTGGGGCTTCTACAATATGTAGGCTAGGAAGTGGGGAGGGAGAGAGTTGATTGCTATGGAAGAATCTACCAGCTACCTATACCCATTGAGGGGTTGATGTCTGAGACATCAATCTGTGGCCTCAGGCCACCACAACACTATCGCAATCGAAATGAGCCCCCTAAAGCTACCAAAGCAGGTTAGAGACTAAAATACATTGATCCGCTAGCCGGATCTTAACAGTCACAACTAATAAAGTCTTATCGACGAAGGAGCAGTTAACCTTGGAACCTTAAGGGGGCCTCGACTACATATCATAAATTGCAAAACATCCATGGATGAGGTAACTAACTAGTTATCGTATTTCACCTAGCTGGCCAGTGGCCACCGCAAAACACATAGTAAATGGGATATATTCTACATTTATATCTCAACAAACATGTTTTTATTTTAGCTCCTTCTTTCTCGATAGCTATCGATAAGATTCATTGGCACCATGTATCAGTTTCAAGGAGAGTAGAAAGCTATATTATTATGATTTCGAAAAATACCGAAAAATACGTCGCGAAAAACTAGAAATATATAGATCTGAGTCATAAAGTTATAAAATTTCTTTAAACTCTTTAAAGAGACTAGATATCATCTTAAAAGTAGGAGGCTATAAGGAGAAGTTTCTATAGACTATAGTTGTTAAGATATTAAATTATAGTTTATCGTATTTACTATGTGTTTTCCAGTGGCTGGCTCGGAGGTGAAATACGTTAACTAGTTAGGATTAATAAATCCTCCGGTATGCCGGCTTCATTACGCCGGCAAGTAATCGCTGCCTAAGCCGTTAACAACTTGGTAGGGCCAGGCACCAAGCGTATGCAAACCCTGCAAACTTTTCAGGAGCACAGAGGTGGGTACCGAGTGCCTGTCCACTTCCAGGTTGTATATTTTGCCGACGTTTGTCTCAGTCGCCCAGTCTATCCAGTGATTACCCATGACTACTCGACCGAGCGAATCGGTGCCTGGACTTCCGGGACGTCATGTGGCATCCCGGCGCCATAAGCGGGTCCAGGTAGCTAGGGCATGCGATGAATGCCGACTCCGACGCAGGAAGTGCGATAACAAAGTCCCTTGTTCAAACTGTACAACGACAGACCGAATATGCAGCAACAGTGGAGCGCCCAAAGCATCTACGCTCACGCAAGCCTCTGAGGAGATTGAGTGGCTGAGGCAGAGAGTCCAGCAGCTAGAAGCGAAACTGGAGCAGCGGTCCCATGAGACCAATAATCTTCCCACACCAACAGGGTCTTCCTCATCGCCACCTCGTGTCTTTTCACCGAGGAACTCTGAAATTTCTGACTCGAGTGATTTGAAAAAATACTGGGGCGGCATACAGCTTCGCCCTGCGCGATCATCCAATGATACATGGCTTGGCCCGTCATCACTACATTCTTTCATCCAGCGCCTCAGTGTGTATTTGAGTCTCAATCTTCAACAGACACATGCTCCCAACAATTTGTTGCCGATCTCAGCAAGCGACAACAAATTGCTGGACAGACCAGAAGGCCCCGACATAGACCCAGTACGTAGGCTAGTCTCAACGGGGAAACTTTCTAATTCCGGTGTCTATTTAAGCCCGATACAAGAGGAGTATTTTATCAACTTCTTCTGGCACACATATCACACCTCATTGTTCCCAATATTGGATGAAACCCAGTTCAAGAAGCATTACCAGTCTCTATGGGTGTCTGGTGGCAAAGAACGAAAACCATCAGCCCTCGTCGATGTCATCATTGCCATGTGTATGCAATATGGTATTTCAGCTCTGCCCTCGGATGCCCAAGGGTTCCTTGTAGAAGGCAAGGATGCTTTGGTTGCCGGTCGATGGCACTTTTGGCGTGGGCAGACGCTGCTCACATACGAGCTCGAAAGTCCCTGCCTTTCAACACTACAATGCCATTTACTCTGCGCAGTCTATCTGTGCGGCGGGTCTTTCCACAATATGTTAGACAATTCAATCGGCCAAGCTGTGCGCACCGTTTACGCTTTGGGACTCCATTTGGACCCCTCGCCGAGCATGCCTGAGCAAGACCGCGAAATGCGGAGACGCTTATGGTGGGCGGTCTATCTTATGGATAGCAAAGCCGGAATGAAGCTCGGGCGTCCTTTCTTATTGCGTGATTCTCATGTCATGCCTTTCATCCCTAGTGACAGCTTGGAGGCTGCAAGAATGTCGGGATCCACTTTTGCACCTATTGGCAACAATTCGACCTGGCTGAGCTATAACCTCCACCAGACGGAGCTATACATCAAAGTACGAGTTGCCTACACGAGCTTCTATGATCGGGAACTTCACTTGCGGAATGGCCAGACGATATGGGATGATCGTCATGCCCTCGAAGCCAGCGCGGAAGTTCTGTTTCCACATATCCAGATCCTGAAAGAATGGAGCAACACCGTACCAGATTCTCTAAAGTTGAAGCGTCAAAATAATGGCACGCCTCTTTCGACAGATGACACACGCCTGTTATTCGAGCAGTTCGCACCACTCTGGCTACAGCGGCAGCGCGTTCTTCTTGAGCACTCATACCACCATCTCAGCGTCAATCTATACCGACCACTGATCTCCTTCTCTTCCAAGCCGTCGCCAGGTTCTCGAGCGGAGGAGATCGCTATGCGCTGTGCTTCCCATGCTATCATGCTATCGAAGATTACGCAACAGGTTCTTGTAGAAACTTCCATTCTCGATGGGTGGCATGAGGCCTTCCACTGCCAATGGAATGCAGCTATGACATTGATTGGCTTTGTCATGGTGTATCCAGATGCACTATTGGCCATCGAAGCCAGGAGTGCAATCGACCTTGCAGTCGATGTGTTTGATAACTTCGGTACCAAGTTCTCTGTTGCGGCTAATGCGGCCACCATTACGCGAGATCTATGCGCCAAGGTTGACTTCCTGGCAAAGCATAACCAGTCCCAGCGTGATCCTTTGAATGGCGACCAAACTATCTCTATGGATGATTCTATGGGTATATCGCAAGGTCTCTCATTTGATACTTCCTCGAGCTCATACACAAATGTTCTAGCACCAGATTTAAGTTTGTTTGACATGGCGGTTGATGTGGATTTCTGGAACAATCTGGACGCGCTCTGGCCAGAAGCTGACAATTTGTTTCAATTCCAATCGGAAATCTGA	Ps.00g090110	0.07	0.842899	-0.164513
3163	Expression Difference	1893	Ps.00g118390-v1.0.a1	ATGGGCTTCTTGGAAAGGCAGGAGCTGCCAGATGATGTAATCCAAACAGCCCCTGATGAAGATGTTGAGAAGATTGCCGTGCCCGCTCACGAGGAGAAACCACCCGCTGTAACCTTGCCGGCTATTGATCCCGAGCTAGAGCGGAGAGTGGTAAGGAAACTGGACTGGCGTGTTCCAACATTATTGGGATTTTTCTGTATGCAAACTCCAGGCCATTAAACGAACTTATGCTCTAACCGTGTATTTCTGGGATATCTAGATCTCCTCGCTTTCCTCGACCGAAGTAATATCGGGTTCGTCCGCAACAGCATCTTTGGACCTGCACGCAGAATAGCACATCCGCTGACAATCTAAACCATAGCAATGCTAAAATCGCCGGCATGGAAGAGGACCTCGGCCTCGATGGAAAAAGCTATGCCTGGCTCTTGACAATCTTCTATATTTCATACACATTGTTTGAATTCCAAGCACTGATGTGGAAGATTGTCAAACCGCATCAATGGGCTGCCTTCGTGGTGTTCTCCTGGTATGAATCCTACGTGCAATGCTGTCGATTAGCCGAGATGGCAAATGTATATGAGTCTATGGATTATGAACTGACGAATGATGGAAAGGGGTTTGATGGCAACTTGTCAGACAGCGGTCAGCAATTGGCAAGGCATGATGGCGCTTCGGTTCCTGATGGGCGCCTTCGAGGCTGGCTTCGGTCCCGGTGTGCCCTATCTGCTGTCGTTCTTCTACCGTCGCCATGAGCTGGGTCTCCGTTGCGGTCTGTTTCTGTCTGCCGCGCCGCTGGCAAATACATTCGCCGGTGCCCTGGCGTATGGTATTACTTCGGGACATGCTGCGTTAGCAAATTGGCGATTGCTGTTTCTGGTTGAGGGTCTTCCGGTCTGCGCGGCTGCCGTGTTGGCGTGGTTCTACTTGCCAGATAGCCCGCTGGACGCGAAGTTCCTGACCGAGGAAGAGAAGGATGTTGCGCGTGCCCGTGCACTTCAGCAATCCGGCGAACAAAATCGCACGGGCAAGATCCAATGGAAGGAATTAGCCATGACGTTGCTCGATGTGAAAGCGTGGCTTACAGCAGTAAGTCAAACATAATCACCATTGTATCCTTGTGTATATTGTACGGGGAACTTACTCAAGCTGAACCGCGTACCTAGTTGATGTACTTCAGCTGTAACGTCAGTTTCTCCTCTCTCCCCGTGTTTCTACCTACCATTCTCAGGGAGATGGGCTTCACGGCCATCAACGCTCAGGGGCTCACTGCACCTCCGTTCTTTGCCTCATTCCTGGCGACGATCGCGACCACCTGGGTGGCGGATCGCATCCAGCAGCGTGGATTGACGATCGCGGCTTTGTCATTGGTTGGTGGCGTGGGGTACATCCTTTGCGCGACTTGCACATCAGTGGGTGTGCGATACTTTGGTGTGTTCTTGGCGGCCTGTGGAGTTTTCCCCTCGATCGCCAACATCCTGCCATGGGTTCTGAGTGAGTCATTTCCTTTTCTGGTCATTAGAGTTTCTTCTTGTGTAAAGACCTTTTATTGACTGAACGTGTTACGTTGTGTGTTGTGCAGACAACCAGGGCTCCGATACTCGCCGTGGTGGAGGTATTATCCTGTTAAACGTGATCGGCCAGTGTGGTCCTTTCCTGGGCACCAATATTTTCCCAGATGAACAAGCCCCAAGGTATGTAAAGGGTATGGCAATCTGTGCTGCTTTTATGTTCTTCACTACATTCCTGGCTTTGTGTCTGCGTGTGCTTCTGGTATGGGAGAACCGGCGCCTTGACAAGAAGTATGGGCCTCGTATTGATGAAGACCCAACAAAATGTGTGGATGGCCCGGTAGCGGAGGATAATTATGGTGCCAATTATCGTTTTGTGTTGTGA	Ps.00g118390	0.06	0.874417	-0.1645
3164	Expression Difference	2813	Ps.00g111470-v1.0.a1	ATGGCCGAACAACCTGGGCATAGTCCGTACAACCCGGTTATAGAGGATGGAGCACTGCACTTTATCCCACCAACAACAGGGAAAAAACGAATTCCGGTACGTTGCTATTGAACCGATTGAGACCCTACAACAGCGGACAAGCCCTAACGAGATATGGCGTTTTTAATGCATAGAAAGCCTGCGGTGCTTGTCGACAATCGAAGGTCTGTGCTCAAACCTTCGGAGCCTGAACGTTGCGGGGGCTTTGGCTGATCATTTCAAGGTAAAATGCGACGGAGAGAGGCCATGCACAAGGTGGGTTACATTCCTCGACAGGAGATATACACAAAGCCTAAACACTGATACTGATAAACCAGGTGTCAAAAATTGGAAAAACAATGTGTCTTCTTCGAAATACCCAAAGACCCCGTCTCAGAGTACGCACGTGTCTTGCGCAGTTATCAGTTAAGACTAACATCCCCTAGACGGATCGAAAGCGTCGAATCGGAGGTTCAATGTCTCCAAAAGCAGCTGGATGAAATGCGCGAGTTGCTTCAACAGAGCCGCTCGCAGCCCACCCCAAAATCGCAACTAACACAATCTCCCACCCACCCCCGTGATCAGCAGCAGCACGTACGCCGCGAGAGCGCTGGTGGTTCCTCGGGCCTTCATTATCCTCATCCAGAGGATCACCCTCAAGACGAATTTCCCAATGTACCTGTGACGAACTCCGCTGGCTATGCAAATAGTCACCGATATCAGAGGTCTATACCAGCGTCCATACCAACCCTTTCTCCAAATGAGAGTTCGGCTCAACCTCTCTACGTATCCAATCAGATAATTACTCGACCGCCTAAGAGAAAGCGATCTGGGTTTGAGATTCGAGATGAGCCGATTGCCGATTTTATTGATAAAGGACTCATCTCGCTTGAATGTGCTGTGTCATACTTCAATACGTATGTATAAGCCGAGAGTTATTTAGCGATTGGGAATTATGGCTGACTGAAACGACTCCAGCTTCTTTGCAGGATGTGTATGTATCATCTCTCCTTACTGGCCCTGTTCTTGAAATACTCATGTTCGGCGAACCGTACAGGACAGATATATCCCAATCTTCGATCCTCAATATGATACTTTCGATTCCATTCGATCTCGAAGTAGTATTCTTCTCAACGCAATATGTACCATTGGATGCATGGTCGAGACCAGTGAATTCCCTCCCCTGGTATATGATTTTATCCACAATGGCATTGTACTAAATGACTTTATTCTAGGATCCGGAGGTTCAATGTCCGACCTTCTCCACGCCGAACTCAAGAAATGGATCAACGTCATAATCCAGAATAAGGAACTAAACTGCCTTGAATCAGTGCAAGCAATGCTTGTAGTTGCCTGTTATTCCTCAGAACGCTCGCTGATATTATCATTTGCCACTCGCATGGCCCTGGACCTGGAATTGCATGAGGCCTTTGATGAATTGATCCAGCGGCTTGCCCTTCAGAATGAAGATATGGCATATGCCTTGCCACATCAGATGTTTGAAGAGGAGAGAATTCTCATGTGGAACGCTCGGACTTGGTTCGGGCTTTTGGTTCTCGAGCATATGTAAGATGGCCTTTGCCTCTTTCTATTGGGATTACTGGGCTCATCTGATGCAATTTAGATTTCGCGTTGATGGAGGAAAGCCTCCTGGTATTCGGCTCAAAGGGAATGCACGCCGCTGTCGAGTTTTACTCAGCCATCCATCATCGACAATTTTGGATTTACGGTTGTTCTCTCAGGTCGAGGTATGTCGAGTGCCTAAAATAAAGTCGGAGAAGTACTGATCCTTGCTGTTAGTTAAACATCCTCAGAGGTATGACCAATTCCATGAATCTAGACCCAATTCCCAAATTGATTTTTACAGCCAATGTCGGCGATGCCCTAGGAGGAACCACATCGCTCGATGGCCAAAGCATCGCGGATTACGTGCATGATATGAAAATTGAGCTAGATTTGTGGTTCGAGTAAATTTTCCACTCTATCGTATCTTATCGAACGTGCTAACCGTGGACAGTGACTGGCTGCGCATCATCGGTATAATACCAATTGGCATCATTCGCTTAAACTTGCTAACAATTCGCAGAAAGTTGTGTTGCCGCCGCCGAAGAGAAGCCATCTCTACTAGTCGCCCTCCGAGTGCAGAAATGCTGGGCAGAAATGATGCTCAACTGTAAAGCATTACGATCCATGGGCGTTGAGAACGTAGCGTGAGTACTACTTCACCTAATACACTTCCATCTGTGTTAACAGAAATATAAAGTGCCATGTCCACCACAGAAAGAACAATACTCCTCACAGCCAAAGCAAGTGCCCGCCGTCATCTCCGGCTCATAATTGTCGATCCAGACTTTTATCTCGCCAAACTGAAATACGCAATGGATTTCGTGTGGGCCAAGTGCGCATTCTCCTTCCTTTTGCTTCTCAAATTATCCCGCCTCATCCCTGAGCGTGACGAGGAGCATCAAGAGCTGCTGGAACAAGGTAATCGACTGGTCGATGAGCTCAGCAAAGCCGGAGCTAGTGGAACTCAGTCTGGAGCTGGGAATATTTATCTCCAGATCTTGAAGGTCAGTATTGAGAAGTATGGGCGTGCACTGATGGAAACACAGCAACCCAGCTCGGATGGCCCCACGGCTACGTCACCGTTCTGGGAGTTGTTTGATGCTCAGGCGGATCTTCAGTGGTTTGTCCCTGAGCAGTTTGTCTCCGAGTGGGACTTTCCGGGGCTTAATCTGTTTTATTTTCCTACTGCTTGGCAGGATTTCTTTGGAGATTTTTCGTTGGCTATGTAA	Ps.00g111470	0.06	0.864213	-0.164381
3165	Expression Difference	1358	Ps.00g059520-v1.0.a1	ATGGCTTCCGAGCGAGCGATCGATCGGGAAGAGCGACAAGGCCTTGTAAGTCTCCCTTTTTGCTTTTTCAAAAGAGGGAAAAGAGGGGGAGGGAACCCCTCTTTATACCTGACGTTGGACACTGTGGGGGATCGGACATTGTGAACGTGTTTCGGGGCATGGGTTCACCAGTCACCAGATCACCTGGGGTCATATCTAGATCTTGACTAACGCAAACAGCGTGCCATTCGCGATTTCCTCAAGGCCCGAAACTCCTACGATGTCCTACCGCTCAGCTTCCGACTCATCATCTTCGATACGTCGCTTTCCGTCAAGGAGAGTCTGAACATTCTGATTCAAAACGGTACGTTTTTCGCGATCCCTTCACATCCTTTTCTACAAAATTGCCGAACTCCAGCTGACTATGAACCGGGGAATCGGGAGGTACAGGCATCGTTTCAGCTCCGTTGTGGGACTCCAAAGCCTCCAAATTCGCAGGTCTTCTGACCACCTCCGACTACATCAATGTCATCCAATACTATTTCCAGAACCCCGCCGCACTGGACCAGATCGATCAATTCCGCCTGGACAGTTTGCGAGGTGCGTTGGGCCCTCCCCCGTGCCGCCGCATTTCCTGGAGGTACACCCGGCTAATGGGAATATACAGAAGTTGAAAAGGCGCTAGGTGTGGCGCCGCCGGAGACCGTCTCCATCGATCCAGAGCGCCCTCTCTATGATGCCTGTCGGCGCATGCTGGAATCGCGCGCTCGCCGTATCCCCCTCGTCACCAGCGATAGCCAGACCGAGCGGCCCCACGTTCTCAGCGTCATCACCCAATACCGTATCTTGAAATTCGTCGCCGTCAATGTCCCCGATACGCAGCAGCTGCGGCGTCCACTGGGGGAGCTCTTGCTTGGATCGTATGATAACGTTGCTACGGCTTCAATGGATACCCCGGTTATTGATGTCATCCATATTTTGGTCGAGCGCAGCATATCCAGTGTCCCAATTGTGAACTCGGAAGGCGTGGTGTACAACGTATTCGAGTCGGTCGATGTCATTACTTTGATCAAGGGTGGTTTCTATGATGATTTGAGTCTCACGGTTGGGGAAGCGTTGAAGAAACGTTCTCCGGTATGTGACCCTCCGTCCCTGATGATATCAGTTTGATACTTACCTATGTACTTTCTCCGCAGGGTTTCCCGGGTATCTACACATGTTCATTGAATGATGGACTGGACACTATCTTTGATACTATCCGCAAATCACGGGTGCACCGTCTCGTTGTCGTGGATGAACACTTCAAGCTCAAGGGCGTTCTGACTCTGAGTGATATCCTGCACTATATTCTTCTCGAGGGAGAGAACGAGGAAGCCTGA	Ps.00g059520	0.12	0.763389	-0.164381
3166	Expression Difference	3577	Ps.00g059330-v1.0.a1	ATGGTAGCTCAAGAATGCTCTCCTGAACGGTTGGGCAACTATGCCTCTGTTGCAAAAGAGGAAAATGAGAACGGAGGTCATCGAAAACTGTGGGCACCGTTCTTTCTACGCCGTCCGATCATGATCGTATTTTTGTTCAGTTTCCTGTCACTCTTCGGCACACTAATTGCGCTTTATGTGTACACCCAACGCCAGGGTCGAAGTTTGGGAATTAAGACTGATGGTGATCGATACTATTATTTATGGACATATGGGCCGACCGCAGGTATGTAGGCCTATGACTTGACTACAAAAAAAGATGATCTAATGTTGGTTTAGTATTTACCATCCTCACAGCCGGCTGGATGCAGGCTGAATACCGTGCCGCACAGCTCATGCCGTGGATTTTGATGCACCGGGGTCTAACACCAGCTTCGCAGAGTATCTTCCTCGACTACATGTCGAAATGGAACGTTGTATCGCTATATCAATCCCTCAAGCAAAAGCACTTTCTGGTATCTCTCTGTGTGGCAGGCTCGCTGCTCCTTAACGGCGTGACGGTTTTTTCAACGGGTCTCTTTGAACTCGATTCAGTACCCATCACTCGTCCCTCGAGCCTGACCGTTCCCAGAGCGTTTAGCGGGGCCAATTATACGGCGACTCTTTATGACTCCCGGTCATATGCCGCCTGTTCTGCATTTGCTGCCCGTAATTTAACGCGTCCTTTCGGTCTCCATGAACCCTACATCTACACGCCTTTTCAACCTGACAGCTCATATGCGACCGGAAACAATACCATCCCAATAGGCCCGAAATATCAGGCGGATATAGAAGTCATTGAGCCTTCCCTTGATTGTCAGAACGGGACTGTGACTTGGGGGTCCGGCCTCATACTGTCACCAAACTGGAATGGTACAGGCGACCGAACATACGTGGAAAGAAACACCACAATATGGTCAGGCCCGGACGGATGTACTTATAAGATTCCCGCCAGCAGCATCGAATCGATACTGAACAAGGAGAATATCAGTATTGAGATGCATCTAACCGCATGTGGAGGTGAAAGCGCCAACGCCTACGCTGTCGGGAAGAATTTGCTTGTCGACTGGACCGTTGATTGGCGAGTTTGGGCGGCTGTCGTCAATACAGTTGGCTTTAAGCTCCCGAAAAATCAAACTCTGCAATCGGCATGGAATGTCCCTCCCATTCACCTGGTTGTCTGCAAGCCTAGGTATAATGCGTATCGCGGCCCAGTCAGAATCTGGCGTGAGCCTGGACAGAGTGCCATATCAGCGGACATCCAACCGCAGCACTTGAAGGTCACAGAGGGAATTGCGAATGTGTCACCAGCAAAGATTTTACATAGCAGCTTCCGCTCCTTGAGTCTTAGCGAGGCCGATGGGAGTGCTGTTATTTCGGAGGAGGAATTTCACTTTACCGGACACAAGAGCACTCCACAAGAGGTGTATTGGAATGATATGCCAGCGTTTACGGATGCCATGCAAAATGAGTTCTCATGTCTTATGCGGCAGGTCATGCAGTATGAGCTGCTTCAATCTGACCCGCGCAATGTTGAGGGAACGGAGCAGTTTATTGAGGAGCGTCTATTTGTGCGTCAGTTGTCATTCTGGCTGATGGCAGCTCTACTGGTTTGTTTGATTGCCATTGCCACCACCCTCCTTTGTTTCTTTGTCCCAGTTGCTGTGTGCCCACGTGACACAGGATCCATTGGGGTGAGATTCTGTTAGGATCGCATGGTTTCCATTGGGTAGTACTAATTACTAGCTAAATGCAGAATGTATTACATCAGCGCCAAGCATGGGCTTGGCCTCCAATAAAACCCCTGAGTGCTTACTAACTAGCAAGTAGTAGTAAGCACTCGCTACCAGGTACTTGCTCCAGTACTAGGAATGTAGCGCCTGAGGCACCAATAAGTTGTGGCCTCAGGCACGGAGAGTAAGCAAACCCTCCAAACCTCTCGGAAGCACATCCCTCCCCACCAGATCTAGCTTACCGCCCCGGAAGCTGCAAAAATGAAGCTATCCAGACTTCCCGAATAGGCAGTATAAAAAGACCCAGCAAGATGAGAGATCCAACAAAGGCCGACAAAGACTTGCCCGGTAGGCAGTGAAAAGGCTCCTTTGTGTGGCCTCACTTTGTCTCCTTTGTTCTTGCTTGCTCGGGTATTCTAAGCAAACAATCAATCCTTTGTTCTTGCTCGCTTAGGCATTGTAGGCAAGCAAGCCTTCTGAGTATAAATACCCCCATCTTTTCCCCTCAAATATTTCTTCTCCTCTTTTCTCCCCAGTCTTGCTTCCTATTCCACTCTTTGACGACATTGAACAACTTGTTGGTAAGTGATCTATCCCGTGTCTCGCTTGTTGTCGTTCTTGTCAGGTACTAACACGTCACTTTGTCACAGTAACAATGTCGTTCCCAGCCGTGAATTCACCTGCTGGTCCCTCGCCTGACCCTCTCGCCGTGCCAGATGAGAACTCAGAGGGAAACACCATGGACCTCCGGTCGCTTGGCGCTTCGTCTCCTTTGTCGGTGCCGCAAGACTCGCCTGACATGGAGACCTCCTCTGCGGGAGCCTCGCAGTCTTCTGGTAAGTCTCATCCCTCCCCCATCCTCGCTTGTTGCCCCACTTGCTAACTTTCTTTAGCCGGCCCGTCTCCCTCCCCTCGCTTCGTCAATCTTGACGCTGAGGATGCCACCGAGTTGCCTACGGGCCTCGATGATGCCCTGCAACCGGTTCTACCTGAGGAAGTGAGAGGTATGTTGGCCGCGTTGCAGGAGGAGTGGGAGAGGATCGGAGGTGAAGTGGATTGGCCCCAAGCTGATGGAGTTTTCCAGCTTCGCGCGGTTACATCCCACAACCATCAGGTGGCCGTCATTGGCCAGTGCATCGGTGTCGCTGCTCCCTCCGGGGAGGAGTGTACTCGGTGCCGACGCAGTGCTGGCTGCTTTGCTTCTTGCCGGGTCGTAGCTTTCCGTGAAAGCCCGAGCAAGAGCACTGTGGTCAGCCTGGGTTCCTGCATGTGTTGTCACTTCGCAGGTGTGGCTCGTGCTTGCTCCTTGCGCGTTGACACCCCTGCCTGGGCACTGGACGCGCTTCGTGTGCACTCCCCCGAGTTCCAGTACCCAGCGGTCACTCCCACTAGTAAGTCCCCCGCCCAGCCCACTACCCCTTCCTCCGCTCCTCCCTCTGCCCCTCGTTCTGCTGCTTCCCGCTTCTTCAACTCTGTGTCTAACCGCTTGTCGTCCCGCAAACGTCCCCGTACCTCCCCCTCCGCCCCCGACTTGCCCCTTCGCCCCCGTGTTGAGTCTCGTGAGGAAGTGTTGCAGGAAAGTGAACCTATTACCCCCCGTTGGCGCAGTGTACTTACCCGTGAACTTTTTGAAGCCCCCCCCCCATGTACGGTTGCAGATGGAGCGTCGTTTGACGGAGGAGATAGCGCAGATGCAGGTAAATGTTGATCTTGTTCGTCGGGATTTGCGTGGGTTGGAGTCACTTCGTGGTCAGGAAGCGATGGAGCGGGCTGTTGGTGAAGAGGAGGTGGATGCTGTTTGGGCTGAACATGTTGCTGACGTCTAG	Ps.00g059330	0.1	0.787348	-0.164279
3167	Expression Difference	4262	Ps.00g067480-v1.0.a1	ATGGCTGATACCGGTGAGTGATATTTAATACTCCTTGTCAGACCCAAAATGAATTGCAAGAGAGCTTCGGCGCACTTAAGGGGAAGGCCCGCGGACCTCCGTCATCATCACCCCTCCCCTTCATACACCCGCATTTCCTATGCGCAACCCAGCGGAGCTGACGGATCACAATCTTATAGCACAACGACACCCGAACCTTCACCTCACTCCTGAGGAAAAGCGCGTTTTCTTCCAGCTTTTCCAGGCTGCTGATACCACCAACCTCGGCGTCATCACTGGTGAAATCGCCGTTCCATTCTTTGAGAAGACTCACCTATCCCCTGATACTCTCGGCCTGGTATGTGGACATAATATCGGTGCTGGATCGCAACAATGGGACTTACGGCTAATTATTGGTGGTGTAGATATGGCAAATTGCGGATAAAGAGAACAGGGGGCTCCTGACCCCGTCTGGCTTCGGTATTGTTCTGAGGTTAATTGGACATGCCCAAGCTGGCCGCGCGCCTTCCGACGAGTTGGCTCTACAATGTGAGTGATGTTCCCTTGACAGAAGTGGAACTCATGCTAATCCCGCATCTGCTTCATAGCTGGCCCTCTGCCTCGGTTTGATGGAATTGTGGTCGACACAACGGCAAGCATCCCGGAATCGGGAACAAAAAGCCCTCCACCTGGACCTGGTGGACCTATTCGTGTTCCTCCACTTCAGCCAGATGACGCCAACAAATTTGTTTCGTTGTTCGAGAAGTCGGACGTTAAGAATGGGATGATCTCAGGTGTGTAGCTCCTCATTGCCGAGAAAGTGTCACCGAATCTAACAGGTTTGCTGTTTGATCTATAGGCGAAATCGCAAAACAGATATTCGAACGCGCCCGCCTTCCCAATGAGGTTCTGGGTCGTATTTGGTTTTTGTCCGACACTAAGCAGCGCGGCGCCTTGGATGCCACCGAGTTCACCATTGCCATGCATCTCCTGACATCATACAAATCTGGTGCCCTACGCGGCATTCCAGCGACCCTCCCACCTGGTCTGTACGATGCGGCAGCTCGAAGGGGATCCGCCGCGCGTGGGTCGTTTGGGGCGCGACCCGATGTGCCCCCCATCCCGGCCATTCCCCAGCAATTCACTGGCCCTCAGCGAACCACAAGCCCCATGAACCAAGCCAATCGTTCGCCTTTTGTAGGCTCTCTTTCCGCCCAGGCCACTGGGGGTGACTGGCTGATTACCCCACAAGAGAAGGCCCAGTTTGATAGCATTTTCGAGACTGTTGATACAGCAAAGCTGGGACTTATCACTGGAGACCAGGCTGTTTCTTTCTTCATGAAAGCTCAGCTTCCTGAAGAAACCCTTGCCCAAATCTGGGACCTTGCGGATATCGACGCAGATGGCCAGTTGAGCCGGGAAGAATTTGCTGTTGCTATGTACTTGGTGAGATTGCAGCGTAGCGGCAAGGAGCAGCTGCCACAAGTGGTCCCTCCCGCGCTCATCCCGCCCAACATGCGCCACCAAGTGCCGGCACCAATAGCAGCCCCCACACCTCCCCAGGCACCCGCCCCAGCTGTGCGGACAGCCGCCGATGATTTGTTCGGCCTTGATTCGCCCGCACTCCCATTTGCCCAGCCTCAGATGCCTCAGTCTACTGGAGGCTCTAATAATGTGTTCCAAACCCCAGGATCGCCTTCCTCTAGGGCATCCCCCCAGACGGCATCGCACACCTTCAAGCCTTTTATTCCAACTTCTACATTTGGCCAGAGCTTGCAGCCCCAGATCACTGGTGCATCAGCCGGAACCCCGACCGCAGCTCGCTCCCCCCCGCCTCCCTCAGATGATCTCCTTGGCGACAATGACCCCGAAGAATCAAACAAGTTGACCAACGAGACCACTGAGCTCGCGAACTTGTCCAACCAAATCGGTTCTTTGGCCAAGGAAATGCACACTGTGCAGGAGAAGAGGACCTCTGCTGAACAGAACATTACACAAACTTCGCAGCAGAAGCGTGACTTTGAGGCACGTCTTGCACAAGCACGGTCCATGTACGAGCAAGAGGTTACCAACTTCAAGGCACTTGAGGAGCGTCTCAAGTCATCCAAGGCCGAGACACAGAAGCTGCAGCAGCAATATGCATTGCTGGACGGCAGCCGCCAGGATCTGCACAACCAATACACGCAAGTTTCGACCGCCTTGGCTTCCGATGAGCAGGAGAATGCCAGCCTCAAGGAGAAGATCCGCCAGGCCAATGCCGAAGTTGCCCAGCTTAAACCGGCATTAGAGAAGGCGCGATCTAGTGCGCGCCAACAGAAGGGCCTTGTTGCCATTAACAAAAAACAATTAGCTACCGTTGAAGGCGAAGGAGACAAGCTCCGGGGTGAAATTGACGGTCTGGCTAGGGAGACTCCTCAGTATTCCGACGAGTCTGCAACGCCGGCCGGCAGTGTGCCTGAGGTTATAAGCCCTGCTGACTCTACGGCAAGCCAAAACACAAACCCATTCTTCCGTCGAACGGGTAGCTCAAGTGAACAGGCACGGTCCCCCGATGTCTCGAATGATCAGCAAAGGGCATTCGATAGTCTCTTCGGACAGTCATTCGCAGCTGCCCCTGCTGCCGGGCCACCACCCACTTCCTTCCGCTCCGAGTCGCCACAAGTTGCGGTCACATCTCCTGTTACCTCTGCTGTTCCGACTCCATCAGTCTCTCCTCCCCCTGGCTCTTTGCCTGGTGCATTCCCTGCCGGGCCCTTCTCTGAGCCACCGCCTACGACCCAGTCCCGCCAACTGACCCCAAACTTCCTGCAGTTCAATGATAATCAGTCTGTGACTTCGTCTACTATGGTCTCACCTCCCGCCAGTAGATTTGGCGGCACTGAACCCTCTGGATTTGATACGCTTTCTCAGGGGGCTACCAGTGACTATGGACCTCAATCAGTGGCAGAATCTAGCGACTACAGTCGTGCACCAACCTCGACTTTTGGAGGTACCCCGGTACGGTCTCCTTTTGAGGAGGAAGGACCGGACACCTCGGCTAAGTTCCCTGAGGTCCCAGCCGCAACTGCCCCAGCCGCAACTGCTCAGCTGCCCGAATCTGCAACATCCCCTGTCGCCAATGAGAGCCAGGTGGAAGGCAGCAAGGACCTAAGCTTCGATGAACTGTTTGGCAGTAAGGCACACAAACGGTCGGAATCCCAGCAAGGTAACGACTTCGAGGAGGCGTTTGCTTCTATGAAGCACGTGCCTGGAGCTGAGCAGACAAATGGAGCTGCAGCAGCCCGTCCATCCGAATTCCCCCCGATTCAAGAGCTACACCACGACGATGACGAAGATGAGAGCTCCGATGACGAAGATGCTTTTGGGTTCGATGACAATTTCACGCCTCCCGTACCGGTTGCCAAACAGGAGACCCAGAAGGATTCCATTGACGCTGCTCAACTGGCTGCTTTCCCTGTCCCGGGAAACTCAGCCAAAGCCCCATCTCCTGGGGCACTACCGAGCCCTCCAGAGTATGAAGGTCCCAAAGAAGATAACGTTCATCTTCCTCCTCAATTCGATGGCCTTTTGCCTGAGCGGAACGATCCCACCGTTGCACCGGATGCACCTCATTCAGTGGACCACACCACTGGTGCGCCAGTCGTAAGCAACGAGACCCACCGCGACTCTGTCTCGGATGCTGCCATCCCGGCCGGTGGAGCGAAGGTCGGAGGACCCGACTTTGAGGCGGCCTTCGCGGGAATGAACCTTGCGCCGGCAACCGAAGCCGATGACGATGACGACGACGAGCCACAGAGTCACGAGGCCAAAAACACCACCGACTTTGATTTCTCTTTCGACTCCCCGTCCCAGAAGCAGCAGGCTGTCTCCGGTGCCGATGTTGACCAATCCAGCTCCTCTCAATTCTTCGCTTTCGACAACAACGTCCATGCATCCGCCGCTCCGCCTGTCGGATCGCCCAGCGAGGGAGAACCCAAGCCGGCTGCGCATGAATGGGACGCGCTCTTTGCGCCCCTTGACAACTCCAAGCCCGACACCGGCGAAGACTCGAATGAAGCGAAATCCAAGCAGCCCGGATGGGCTCTGAACAACGACACTGGTGAAGATGATCTGATCCTTCAGCGGCTGACCGGCATGGGCTTCACGCGGGATGAGTCTCTCGATGCCTTGGAGAAGTATGACTACAACCTTGACAAGGTAGGTTTTCTTTTGCATTCGGGGTTGGCTTTCGCATCATACTAACTAAATACTAGGCTGCGGACCACTTGACTTCGAAGACTTGA	Ps.00g067480	0.1	0.792838	-0.164242
3168	Expression Difference	2101	Ps.00g015530-v1.0.a1	ATGCGGGTGCCGTTCATTTCCCTTGTTGCTTTGGCTGTAGCCACACAGGCACAGGAAGTATACGTGACAACAACCGGTTACTCCGCTCGACCACAATGTACACAGTCGAATGTGACCCCGAAGTACCACTTCCAGCCCTTCTCTTATACTTTGAATGAGACAGTTCGGTAAGAAATGCTTACATCTAGTTTACACTATCGCTTGCTAATTAGAGTATGAGATATGCAACCTCGGTTCCTTCCCCGACGACAACAAGGAAATATGCCGCGCCTTATACGGACGTAGTCAAGCATTTAACCACCAGCTGGTCAACCTCAACGTGGGGCAGTTGGGTTCCAGATCAAACCAGTATCAGTGCAACTGACACGAAGGACCCATATGGACAAGCTGCATGGTCCTCGATGTGGCTACAGGCAGATCTTCACAACTATGTATGTCGTGTGCCCCGAGATGTTTTCTCTTTAAAACGGAGTTGATGCTCACTCCATTAGACCACCACTGGCTTATTCTCGACAACTGTTAGTCCCACACCTGTGCCCAGCAGTGAGCTAGTCTTGCCACCGCGCGACTACTTTGGTCCCACAGACTGCTATAATTTCCCCCAAGACTTTGTGTTTGGTGTTGCAGGGAGTGCAGCCCAGATTGAAGGCGCTATTGGGTTGGATGGCCGAGGACCTTCGTTGCTCGAGAAATTGGTATCCGACGACAAGCCGAAGGACTATGTCACCAACGAAAACTATTTCTTGTATAAGCAAGATATACAGCGACTAGCTGCGATGGGCGTGGAGTACTACAGCTTTACAATTCCCTGGACGCGGATTTTGCCTTTTGCTCTACCAGGAACACCTGTCAATCAACACGGCATTGATCATTATAATGACTTGATTGACACAGTCCTCGATGCAGGAATGACGGTAAATAATCTCAGAAATCTCGGTATATCCCTTCAAATTCTAGTATTCTAACCGTAATTGCAGCCGGTGGTTACGATGCTTCATTTCGACAGCCCATTGATGTTTGTCGCCAGCGACAATATCACGAAACACCCAGATATTGGCTACAACAATGGCGGCTATCAAAATGAAACTTTTGTCGACGCATTTGTCAACTATGGAAAGGTATGATTTCTATTCTACAAGTAATCAATCCTCAAGCTAGTCTGACGTGGCTAACTTTCCAGGTTCTTCTTTCTCATTATGCAGACCGGGTCCCAATTTGGGTGACCTTTAATGAGCCCCTGCTTTACGCATTCAATTTCAAAGGAGCAGACAACGTTGTCAAAGCACATGCTCAGGTCTATCACTTCTATCATGATACGTTGAAAGCTACAGGGAAGATTGGCATAAAGTTCAACGACAACTTTGGAGTGCCTAAAGATCCGAAAAACTCTAGCCATGTCCTGGCAGCTGATCGCTTCCAAGAAATGCAACTGGGTATTTTCGCAAATCCGATCTTCTTGGGTAAACAATACCCAAAATCCGTGTTATACACACTTCCTGGAGCCAAGCCCTTGAGCAAGTCCGAACTGAAACACATTCACAACACATCCGACTTTTTTGGTATCGATCCGTATACCGCTACAGTAGTGTCCCCAGCCAATGAAGGCATTGAGGCTTGCGCTGCCAACCAATCAAGCTCGAATGAACTTTTCCCATATTGCGTCAAGCAAGAAACAAAGAATGTTTATGGATGGAACATTGGGTATCGCTCCGAATCATACGTGTATATCACACCAACACATTTCCGAGAGTATCTCTTCTACTTGTGGAACACTTTCCGAAGCCCAATTCTGGTGTCAGAGTTTGGGTTCCCGGTACACGCAGAAGCGGAATCGGAGGAGCTCTCTGATCAGCTTTTTGACTCTCCACGCAGCGTCTATTATCTTTCCTTCATGTCTGAAATTCTCAAGTCAATATATGAAGATGGTGTGCATGTTATGGGAGCCCTTGCTTGGAGCTTCGTTGACAATTGGGAATTTGGAGATTACACGCAGCAATTCGGCATTCAGGCGGTCAATCGCACGACCCAGCAGCGATACTACAAGAAGAGCTTCTTTGACTTGGTTGATTTTGTGAAAACTCGACAGCCGAACAAAGACTGA	Ps.00g015530	0.05	0.894337	-0.164222
3169	Expression Difference	2987	Ps.00g035060-v1.0.a1	ATGCCCGCTTTATTGCGCAAATTGGCCATCGTCGCTGCAGTCGACGGCTTGATCCTGCATACTCAGGCCAGTGGACCACGGCATACCGCTGGTAGCAACAACGAGGCTTCATCCATCCGTATAGACTATAAGACGAACAAAATCACTGCGTTGCCCGTTTCCGCCTCGGAGCCCCTCGGCGGAAAGGACGCCTTAGAGGCCTACGGTCTTATAGGTATGTTGACGAACTGAGTGGAAATCGAATTAAGAAACTAATATCAGGGTATTGCTTCTGCAGGTCTCTTATCTGTCGCTTCATACTCATTTCTCGTTTCCATCACACAGCGCCAGCAAGTAGCGCAGATCCAAGGCCGCCCGATCTACGCCGTAACCAATGTCGCGATTATTCCAATCTCATCCCAAGCAGATGCTTCCCACGCAATTACACAAGCCAGGAAAGAATCATCGCAGGAGGAAGTCACAATCGAATCGTCCTCCGACGAAGATGATCTCCCCGATAACGAAACCGACAGAGCCGAAGCGGAGGCGGAGATCGGCAGTGCGCCCGCATCACCTACTCGCGATACATCTCATGCCCGCGGCACCAGCGTCGGCAGTATTGCAGAAGATGTGATTGCGAAGAAAGTCCGCTTTGGCAGGTTTGCAGCCAATTGGCTATCGCGCAAAAACCTAGGCTTGCCCGGACCCGGAGCTCTAGATCAGGATGTGCCTGAGTCTCCCTTTGACGAAACTTCCATTCCTTCAGGTGATGCTAGTGAGGCAAAACATGAAACTGTAAATGAAGCTCTGCCTGAAGAGGCTGGGGCTCAGAGTGAGCCTGATCGGCCTAAATCTAGCCAGGCCGCTGAATTGCTGCCGAAACTGCTTCGCTATACGAAACTCTTGTTTGCATCGCATAACTTTTTCTTTGCATATGATTATGATCTTACACGCCCTTTACATACACAGGAAGCTCGGAAAGATCAACTTCCCCTTCACAAAGTTGTGGATCCATTGGTATGTGCGAACTGAGGGCTCGTAGTATGTTTTCTGTGAAGATTTGCTTGCTGACTCGTTAGTAGTATTTTTGGAATAGGCATTTGATGAACACATTCATTGATCACGGGGCTCATGGCTTTGTTCTGCCATTGATTCAAGGCTTTGTCGGCCAACGAGAATTCACAATCGCTGGTGCTGAAAGGAAACAATCTTCGATGGACTCAGTGGAACTCGCAGAAGGCCGAATCCTCGGTGAAAAAGACGAGGCCGAAGCCGTTGAGACTAATGCCAGCAAGTGTGACTATCTTCTGACTCTCGTTTCTCGACGGTCTGTCAAGCGACCAGGTCTCCGTTACCTACGTCGTGGTGTCGATGATGAGGGCAACACAGCCAACACAGTCGAAACCGAGCAGATTCTCTCCGTTCCAGAGTGGACACCGTCTCACCCTGCCTACTCATATTTGCAAGTTCGGGGTTCCATTCCCCTTTATTTCTCACAGTCGCCATATGCCTTGAAGCCAGTTCCAGTACTCCATCACTCTGCAGAAACGAATCTCCTTGCATTCAGTAGACACTTCCGAGAGTTCAGTCGACGATATGGTGATGTTCAGGCTGTCTCTCTTATTGACAAGCTGGCCGGTGAATTGAAGCTAGGAGAGCAATATGAGCGATATACTGAATCATTTAATGCCGCCGGTGGAATCGATGGTAAGCCATTACAACTTGAATGGTTTGACTTCCATCGCGAGTGCCGCGGCATGAAGTTTGAAAATGTATCTCGCCTGGTCGACCGACTGAAAGATACATTGAATGAGTTCTGCTACACCATTGTTGCAGACAGCGATATCCTGCAGACCCAAAAGGGAATCATCAGAACCAATTGTATGGATTGCCTCGATCGCACTGGAGTTGCCCAGTGTGCATTCGGCCAATGGGCCCTTGAGCGTCAACTGGAACATGAAGGCATTGATATTGATATTGGGAGTGATTCTTCCACCCAATGGTTCAATACGCTCTGGGCAGACAACGGCGATGCCATCTCCAAGCAGTATTCATCAACTGCAGCCCTGAAGGGTGATTACACTCGTACACGCAAGCGAGACTATAGAGGCGCCCTGAACGACCTTGGACTGACACTTTCCCGCTACTACAACAACATCGTAAACGACTTCTTCTCTCAAGCCTGTATCGACTACCTCCTAGGCAACGTCTCAACCCACGTTTTCGATGAGTTCGCCATCCAGCTCCAGACCACCGATCCAGGAATCTCAGTCCAGAAACTCCGCCAGAACGCCATTGACACAAGCTGCAAGATCGTTATCAGTAGCCCCTCTGAAGAATTTCTAGGCGGCTGGACCATGCTGACACCCCGCCAACCCAACACCCTTCGCACCCTGCCCTTTGAGGAATCAGTTCTCCTCCTAACCGACGCCGCAGTCTACAGTTGTCGCTTTGACTGGGAGACTGACAAAGTGCTGTCCTTTGAGCGCATCGACCTCCGCTCCATCTCGCGCATCCACTACGGCACATACATCACATCCATATTGACAGATAGCCAAGCCAACGAGGCGACCAACGTCGGTCTCGTCATAGTCTACCGTGACGGCGACACAAACACCCTCCGTGTGAACACCCGATCCCTGCAGAGCGATGTCGACCTCAGCACGCTCGAGACTACCGCCAGCGCCAATAGTGAATGGGACCTCGTTTCCTGGCTGCGGGGTAGCAAGCGTGCGACGACGCGGTTCGTCGCATTCAAGGGCCTGCCACTGTCGAACCCGGTGGCTAGTCCGCGGCTTGGGCCAAGTGCTGGTACTGTTCGGGAGATGGATCGGATTCGCTCGGTCTGTTTGGATATCGAGCGCGCGATGCTTGCGGGCCAGGGTCGCAACGTTGAGGCGGTGTCCCTGGTTGAACAGTCTGATATCATCTCTTTGGCGGACGCTAAGAAGAGGACTGGGTGGTTGGAATATCTGGTTTATGATCTTAAGAAGATGGTTTGGGCATGA	Ps.00g035060	0.11	0.775512	-0.164197
3170	Expression Difference	3637	Ps.00g043510-v1.0.a1	ATGGCTGCCCCGCACCGCCAACCGGAGGAGGCCATTGATGAGTCCGACTTCATCGAGGACCACAATGAGCACCACCAGGACTCAGTCCACCGTCGTCTGCGGGCCAACTCGACTATTATGCACTTCCAAAAGATTCTGGTTGCCAACCGTGGTGAAATCCCCATCCGTATCTTCCGTACCGCACACGAACTGTCCCTCCAGACGGTCGCAGTCTTCTCACACGAAGATCGTCTCTCAATGCATCGCCAAAAGGCTGATGAGGCCTACATGATCGGTCACCGGGGCCAATTTACCCCCGTGGGTGCCTATCTGGCCGGTGATGAGATCATCAAGATCGCTTTGGAGCACGGTGTCCACCTGATCCACCCCGGCTACGGTTTCCTGTCAGAGAACGCCGAGTTCGCTCGGAACGTCGAGAAGGCTGGCATTGTGTTCGTCGGTCCTACCGCTGATACTATCGATGCCCTTGGTGATAAGGTTTCTGCCCGCCGCGCCGCTATCAAGTGCAATGTCCCCGTTGTTCCTGGAACCCCGGGCCCCGTCGAGCGCTTTGAAGAGGTCAAGTCCTTCACTGATGAATTTGGCTTCCCCATCATTATTAAGGCTGCCTTTGGTGGTGGTGGTCGTGGTATGCGTGTTGTTCGTGATCAATCCGAGCTGCGCGACTCCTTCGAGCGTGCTACCTCCGAGGCCCGCACCGCCTTCGGTAACGGTACTGTCTTCGTCGAGCGTTTCCTTGACCAGCCTAAGCACATCGAGGTTCAGCTTCTCGGTGATAACCAGGGCAATGTTGTCCACCTCTTCGAGCGTGATTGCTCCGTCCAGCGTCGTCACCAGAAGGTCGTTGAGATTGCTCCTGCCAAGGACCTCCCCGTTGAGGTTCGTGATAAGATCTTGTCTGACGCCGTGAAACTGGCCAAGTCAGTTCGCTACCGCAACGCTGGTACCGCTGAGTTCCTTGTCTGTGGAAATGAGCACTACTTCATTGAGATCAACCCCAGAATTCAAGTCGAGCACACTATTACCGAGGAAATCACCGGTATCGATATTGTGGCCGCTCAGATCCAGATTGCTGCTGGTGCAACCCTCGAGCAACTTGGCCTTACCCAGGACCGCATCTCCACTCGCGGTTTCGCCATTCAGTGCCGTATCACTACTGAGGATCCCGCCAAGGGCTTCTCCCCCGATACTGGTAAGATCGAGGTCTACCGCTCTGCTGGTGGTAACGGAATCCGTCTGGACGGTGGTAACGGCTTTGCTGGTGCCATTATTACTCCTCACTACGACTCTATGCTGGTCAAGTGCACTTGCCGTGGCTCAACCTACGAGATTGTCCGCCGCAAGATGCTGCGTGCTCTGGTTGAGTTCCGTATCCGCGGTGTCAAGACCAACATTCCTTTCCTTGCTTCGCTCCTGAGCCACCCCGTGTTCATCGATGGTACTTGCTGGACTACTTTCATTGATGACACCCCCGAGCTGTTTGCTCTCGTCGGCAGCCAGAACCGCGCCCAGAAGCTGCTCGCTTACTTGGGTGACGTTGCTGTCAACGGCAGTAGCATCAAGGGCCAGATTGGCGAGCCCAAGTTCAAGGGCGAGATCATCAGACCCGTTCTCAACGATGCTGCTGGCAAGCCCATTGACATCTCTGCGCCCTGCACCAAGGGCTGGAAGCAGATTTTGGACAGCCAAGGTCCCGCGGGCTTCGCTAAGGCTGTGCGCGCTAACAAGGGCTGCTTGATCATGGACACCACCTGGCGTGATGCCCACCAGTCGTTGCTTGCCACCCGTGTGCGAACAATTGATATGCTGAACATCGCTACTGAGACCAGCCACGCATTGAGCAACGCTTACTCGCTCGAGTGCTGGGGTGGAGCCACCTTCGATGTGGCCATGCGATTCCTCTACGAGGATCCTTGGGACAGACTTCGCAAGATGCGCAAGGCCGTCCCCAACATTCCCTTCCAGATGCTGCTGCGCGGTGCCAACGGTGTTGCCTACTCTTCCCTTCCCGATAATGCCATCTACCACTTCTGTAAGCAGGCCAAGAAGTACGGTGTCGATATCTTCCGTGTCTTCGATGCCCTGAACGATCTTGACCAGCTCGAGGTCGGTATTAAGGCCGTCCACGAGGCCGGTGGTGTTGTTGAGGCCACCATGTGCTACAGTGGTGACATGCTGAACCCCAAGAAGAAGTACAGCTTGGAGTACTACCTGGGTCTGGTGGACAAGATCGTCAAGATGGGTCCCCACGTTCTTGGAATCAAGGATATGGCCGGCGTGCTCAAGCCCCAGGCTGCCCGTCTGCTCATCGGTTCCATCCGCGAGCGCTACCCCGATCTCCCCATCCACGTTCACACCCACGACTCTGCCGGAACCGGTGTCGCCTCCATGATTGCCTGTGCCGAGGCCGGTGCTGATGCCGTGGATGCCGCTACCGACAGTCTGTCTGGTATGACTTCGCAGCCCAGCATTGGTGCCCTCCTTGCTTCGCTGCAGGGTACCGAGCACGACCCCAAGCTGGACCTGGGCCATGTCCGCGCTCTTGACAGCTACTGGGCTCAGCTTCGCCTGCTCTACTCTCCCTTCGAGGCTGGTCTGACCGGCCCCGATCCCGAGGTCTACGAGCACGAGATCCCCGGTGGCCAACTGACCAACTTGATCTTCCAGGCCAGTCAGTTGGGTCTTGGACAGCAGTGGGCTGAGACCAAGAAGGCATATGAGGTGGCTAACGAGTTGCTGGGCGACATCGTCAAGGTCACCCCCTCCTCCAAGGTCTGTGGTGACTTCGCCTCCTGGATCGTCAGCAACAAGCTGTCCGCCCAGGAGGTGCTCGACCGTGCCGATCAGCTCGACTTCCCTGGATCAGTCCTGGAGTTCTTCGAAGGTCTGATGGGCCAGCCCTACGGCGGCTTCCCCGAGCCTTTGCGTACCAAGGCCCTGCGCGGCCGTCGCAAGCTCGACAAGCGCCCCGGTCTGTACCTGGAGCCCATGGATCTCATCAAGATCAAGAACGAAATCCGCGAGAAGTTCGGCGCCGCCACCGAGTGCGACGTTGCCAGTTACGCCATGTACCCCAAGGTGTTCGAGGACTACCGCAAGTTCGTTGCCAAGTTCGGTGATCTTTCCGTTCTGCCGACCCGTTACTTCCTTGCCCGTCCCGAGATCGGCGAGGAGTTCCACGTCGAGCTGGAGAAGGGTAAGGTCCTGATCCTGAAGTTGCTCGCCATCGGTCCTCTCTCCGAGCAGACCGGTCAGCGTGAGGTCTTCTACGAGGTCAACGGTGAAGTCCGCCAGGTCAGTGTCGATGACAACAAGGCCTCGATCGAGAACCTGGCCCGCGCCAAGGCCGACCCCACAGATAGCAGCCAAGTCGGCGCTCCCATGAGCGGTGTCGTGGTTGAGATCCGCATCCACGATGGCCACGATGTCAAGAAGGGTGATCCTATTGCGGTGCTGAGCGCCATGAAGATGGTATGTTATTTATTTCCTTTCTATTATAGGCATGAATGTGTTGCTAACTCTCATCTAGGAAATGGTGATCTCCGCCCCGCACAGCGGAAAGGTGTCCGGCCTCCAGGTCAAGGAGGGCGACTCCGTCGATGGCCAGGACCTGATCTGCAGGATCAGCAAGGCATAA	Ps.00g043510	0.1	0.795861	-0.164183
3171	Expression Difference	1382	Ps.00g117920-v1.0.a1	ATGGCCAGCGAAGCTCTCCCTAAAGATCAGGACCCTGAGTTACAAGGAATCTTAGAAGGGAATGCCCGATTCCGCCGTTTGGGCTGGAAACGACTCACTGTCATTTCGATAGTCGAGGCGATCGCCCTGGGGAGCCTAGGTCTACCATCTGCATTCGCTGCTCTGGGAATGGTCGCAGGCGTAATCCTAACTATCGGACTCGGCTTCGTCGCAATCTACGCGGGGTACAATATCGGCGAAGTCAAGCTGCGGTATCCTCAAGTTGGTCATTATGCAGATGTCGGACAACTTCTGCTGGGGAATTTGGGATCAAAACTTTTCGTAGGCAGCTTTGTTGCTCTTCTTGTCTTCGTGATTGGGTCGCACTGCTTGACCGGTGCGATTGCATTCCAGAATATTACCCAGAGCAGTTCGTGCTCGATTATCTTTAGCGTTGCATCTGCTGCAATCCTGATGTTGCTCGCTATTCCTCCGTCATTTGCGGAGATTGCGATATTGGGCTATATTGATTTCGCGTCGATTGTCATCGCCATTGGAGTTACGATAATTGCGACTGGTATTCAAAGCTCGAATGGTTCGGGTGACCTTTCTGCGGATCTCTCGCCGTGGTCTGCTTGGCCGAAGCCTGGTCTCACTTTCTCTGCGGCTATTGTAGCCACCAATAATATTGTTTTTGCCTACTCCTTTGCTGGATGTCTGCCGTCATTCATGGAAGATATGCATACCCCCGAGGACTATGTCAAAACGCTATGGTGGCTAGGAGGTATCCAAATTGTTATCTACACCCTAACAGGGTCGATCATCTACGCCTTTGTCGGGCAAGAGGTGCAATCACCTGCTTTGCTGTCTGCGGGCCCCGTCATCTCAAGGGTTGTCTTCGGCATAGCGCTTCCAGTCATCTTCATTTCTGGGTCTATCAATACAACAGTCGTCTGTCGATATATCCATGGAAAGATATACCGGGACTCAGTCGTTCGCTTCGTCAATACCGCGAAGGGTTGGAGCACATGGCTTAGTCTTGTGTTTGTTGTTACCATCCTAGCTTGGATCATTGCTGAGGCCATCCCCATCTTTTCCGAATTGCTTTCTATCATTTCTTCCTTGTTCGTGTCTGGTCTGTCTTTCTATATCCCACCAATCATGTGGTATATGCTTTTGAGAGAGGGTGCATGGTATGAAAAGCACAATTTGAAGCCTGCGATTTTGAATGGTGTGGTATTCCTGGTGGGCATGATTATTTTCGGGTGCGGTACCTATGCTAGCATTGCTGAACTGGTAAGCCCTTATTCCTTTCACCTTCCGAGGAAGATTGCTGACTCTATGCTTCGTAGGTTGATAAGTTTGAGTCGGGGTCAATAAGTAAGCCATTTACCTGCGCTTGA	Ps.00g117920	0.05	0.885695	-0.164168
3172	Expression Difference	2345	Ps.00g059130-v1.0.a1	ATGACCACCGTTTTACCGACACCCAATTCTCCCCCCGAGCTCTCCGGGTCCAAATCCTCCAAATCCTCCTCGTTTCATTCCTCCTCCCACCTGGACGGTCCGGACAGTATCTTTACCGACATCTCGAATTTCGAAGACATTGGCTTGGAAGATGACGCCGACTTGTCATACGCAGATCCAACAGGCTCCTACGGCCGGTCTGGGGTAATGTCACGGTCGCCTGCCCCCAGAATGTCAAGCAAAGTCCCTGCGACCTCGACTCGCGACTTGACCGCGACGCCAAAGCCTCGCAAGCGATCCCCCCTGCCCCCGGTTCACAGTGGATCGGCCAATGCTTCGGCAGGCTCCCTCACGGCGAGAGCAGCAAACCGGACACATTCGAGCAACACACTGCAGTCACCCGGTTTGACACCAGCGCAAGCTCGCCGTTCACGGTCTGTCTCACCACTACGGCCGACATCCAGTCGCTCCACCTCGAGCACCAGCCTAGGTCTGTCTCCGGTATCCGCACGAGTACCCATCCAGAAACAAACCTGGCAACCCAATCGCAAGTCCCTCAAAGACCTGGAGGAAGAATACCATGATTCGGACGATGAACTACCGGACGATGCAAGTCTTTGGAACATTCCTATCTCTCCGCGGCCAGCCCAAGAACGGGCTCCATCACGGTCTACCAGTCCAAATGGTCGCAGCCCCGGGCGGCGACCTCTGCCTATCCAGCACACCGTAGCGGGAAGCGATAAGCCAGCGTCACCCGAAAACACGGCTAAGGCATCCCGCATGAAGCGTATACAGCGATCTAGCTCCGCAGGACCGGAGCGTGGACAACTCTCGCCACGCAACCCTCGCACCTACTCGTATAACAGTTTTCTATCTGACTTATCCGAGGAAGCAAAGATAATCACTGAAGCTCTGGAGCTGCATGCTGATGATAGGGATCGCAAGCGGGAGGAGCATGTTCAAACTGGTGCTTCGGGGAAGTCCAGCGAGGACTCGCATCGCGCATCTCATGATGCTGTCGCTTTACCACCTCTGCAGAAATCAAATATCATGATCGATCCGCTGCCAATTAGCAAGGAGAAAGAAAAGGTCCTATCGCGGACACGCCCAAGTTGGCTTCCGCCTAAAGACCAGAAGGAGGAGAAAAAGCACCTGAAGCAGTATCAGCAAATGATGGCCCAGTCTCGGGAACTCGGTATGTGCTCAGACAAGATCCCTGAAGTATTGTCGGCGTTCTAACCGGTATTTCAGAGAAACGCAAAGCTGCCAAGGTTGCAAATGCGCAGTGTGAAAAGGACAACACTCGAGCAACACTACAGAACATATGGGATGAATACGTGTATCCGAATTGGGAGCTCGCTCTCCGCGAGCCCCGAATTCGCGAATTATGGTGGCGGGGAATTCCGCCTCGCAATCGGGGCACTATATGGGAGCGAGCTATTGGCAATGAACTAGGATTAACCGAGGAAACCTTTACCAAAGCGCTTCAACGAGCAAAGGATCTCCAAAGCAAGAAGGATGGAGAAAGCGAGAACAACAAGCGACTACTAGACTGCTTTGAGGCAATCGCAACAGACGTGCCCAAAGCCTTCCCAGATCTGAACATCTTTCAAGAAGGCGGTCCACTACGGGAAACCCTCATTGACGTCCTGAAGGCATATTGCATGTACCGCAGCGACGTAGGCTACATCCACGGCCTGCACACCATCGCCGCCCTCCTCCTTTTACAATTCCCCACTCCCGCTTCTGCCTTCCTTGCCATGGCCAACGTGCTCAACCGTCCTTTACCCGTCGCTTTCCTCACTTGGGACCGTGGCGCCATGGCTCGCTCCTACACATTGGCCTCAGACACCTTGCGCTACAAGTTCCCTCGTCTGCACACTCATCTGACGGAAACCCTCCACTTCTCCGAGGCAGAGATCTGGGAGCCGATCTTCCGCTCGCTCCTTACAAACGGCCTGGACCTCGAGCGCATCTCCCGCGTCTGGGACTGCTGGGTCTTCGAGGGCGACCGCATCATGATCCGCTCTGCCGTCGCCGTTCTGGGCTGTCTCCAGGCCCAGCTGTTCTCCTTCCACCAGACCGATGATCAGTCCCGCCTTGCTGTGCGCGACGTGCTGGGCTGGGGTCCCCGCAATCATGGAGTAAACACCCAGAAACCCAAGGAGCGGCACAGCGCCCCGGCTGCAGCTGGCTTTGGCGGTGGACAGATTGAGAACCCCGGCGTTGGTGATTATTGGGTTCTTACTGCTGCAGGCAACGAGGATGGGTTTATGAGAGCCGTCCGAGAGGCTGGGAAGGTGCGCCAGCCAACTCAGCCAACTGAGCCAACTGAGCAAGCTTAA	Ps.00g059130	0.11	0.771416	-0.163942
3173	Expression Difference	3556	Ps.00g040260-v1.0.a1	ATGGCAACGACTACTACCATGAAGGCATTGAACTACATCGGACCCTACCAGGTCCGAGTGGAGGAGGTTGAGAGGCCTAAATTGGAGCATCCAGACGATGTCATCGTGAAAGTCACAACGGTGAGCAATCAATGGATTCCACCGAGAAAGGTCTGAGCTAATACAAACTGGAGGCTACGATCTGCGGCTCTGACTTGCAGTAAGTCTTTGGGGAAAGAGCGCGAAGGACGATGGATTGGCACATTGAAACTCACCGTGCCCCACAGCATGTATGAAGGCAGAACTGCCGCAGAGCCAGGCATTACCTTCGGTAAGATCGAGCGAAAGTAGAGGGACTCCAGCGCTAAAGAAACTAAAGGCCACGAGAATATGGGAATCGTCGAGGAACTAGGTGAAGGAGTGACATCCTTGAAGAAAGGAGACCGTGTCGTGATGCCGTTTAACGTTGCTGATGGCCGGTGTCGCAACTGTGAAGAAGGAAAGACGGCATTCTGCACGGGTGTTAACCCCGGATTCGCCGGTGGTGCGTATGGTGAGACATGCATCATTCAACGGTGTGGACTTTTTTTTGGTTTGGCTAACATCACACAGGCTACGTCGCTATGGGGCCTTATCGTGGAGGTATGCGTTTTGAGGGAGCCTGAAGAATGGGAATCACATTAATCTGATTGGGTGTGAAGGTCAGGCTCAGTATATTCGCGTTCCTTTTGCAGACTTCAATGCTCTGAGATTGCCCCCGGGTAAAGAACACGAAGCCGACTTCGTTCTTCTCGCAGGTGAATCGTCTACGCCTCTTTACTATAACGTATTCTGGATTGGCTAACCCGCGTAGATATTTTCCCCACCGGCATATGTCCTGCTATCATTGTCCTTCAAATCAAGGGAAGCTATCATCGAACACTAGTGTTATAGACTGGCACGGCGTCGAAATTTCTGGGTTCCGGTCAGGTGAAAGTATTGCTGTCTTTGGTGCAGGCCCTGTTGGTTTGATGGCCGCTTATTCGGCCTCTTTATGCGGCGCTTCCAATATATACGTGGTTGACCGTGTCCCTGAACGACTAGCGGCTGCCCAAAAGTTTGGCTGCATCCCGATCGACTTCACCAAGGGCGATCCCGTCGACCAAATCATCAGCCACAATAGTGGAGAGGTAGATAGGTCGGTCGATGCTGTCAGTTATCAGGCCGTCGACTCTAGTGGCTCTTCCGAAAAGGCGAATATCATTCTTGAGAACATGATTCGTGTGACGCGGGCATGCGGAGGAATGGGGATTCCCGGGCTATACGTGCCCAGGTACGTGGTCCCATTACAAACACTTGATAGTGCAATAATTTTCTAACATGGCCTTCCGCTAGCGACCCCGATGCAGCTGACACGGCCTCCGCCAATGGTATGATTAGCCTCAGCTTCGGAAAGCTCTTTGAGAAGGCAAGTGGTTCGCTTCTATACATCGAGGCCGTCAATGTTGCTAATTTGTTGCAGGGCCTGTCTCTCAGCACCGGACAGTGCAATGTGAAGGCATACGATCGATACCTCCGGGATATGATCATTGCTGGTAAGGCGAAACCCAGCTTTGTTTGAACCCGGGGTTCGAGACTAGTTCCACAAGTACGCCCGATATCACGACCAGGACTACCGTTTTGAAGACTGAAATGCTGTTGGGATAGGACGGTATTTGGTGGTTGCCATCGTGGCATTGTTTAGGCTCACTGATTTTTGTGATACCTCAGATAACGGCAGTCTCTAACTGTGGGGCCATTAAAAAATTCAACTTGAATTTCTGACCTATATTTTACATTTTAGAAGGTGGACAAAATCTGCTGCGAGCTAAGGCAAGTCCCGCCCTTAAGTCGATCGAAATTGCCGAGCCCGAAATTGCCGAGCCCGAAATCACCGACGTCACCCCCGGCATAAAAGCTGCTCGGCAATTTCCCATGTCAAGTTACCAGTAATGTCAGAATCAATCCCAAGGCAAGCGATGAACCGTGTGTCAATCAGCTCACAGCGTGTGGTCAAGCCAAGCGCCAAGAAGCGACGCCCCCCATTGGCCTGTATCCAATGCTATCAGCGTAAGCTCAAATGTGGAAGAGAGCTTCCATCCTGCAGTCGCTGCTTAAAGACAGGAAATGCCGACAGCTGCACCTACCGTGGCAACCTAGCGAAATCTTCGTCAGTGGATGGAATGTTGAGCGATGATCATTCGGGGAGCGCTGGTGCCGTGGCAATGTCCTCGCAGACCCCTGTCTCATTGACAGAGACTCCGGGAAGACCTAGGGCCTCCTCCGACCGGAATGGGAAAATGACCCACTTGAAAGGACAAGAGGCCATCACCAAGTTTTATGGGTATAGCTATCCCCTGAACTTTTACCAACAGGTACGCCACACCATCTCATACAACAGATATGGAGCATCTCCTCAATGGTGACAGTTTGCCGAGCTTCGATCCTACATCGTTCAAATAAAGTCCAAAAACCCCGCGATCAACACCCTTCGTGACGAGATTTATCCTCCAGCCAATGATGATTATCGGCTTCGTCGGCTGGTACATGATACTGTGCTTGAGGATACCTTGAGACAATTAGTTCCCATGAAGCAGGTCGCGGACACATTGGTCCGGACTTATATTGGCAGATTTGAGATCATACACCGAGTGCTCAATATATCGGCTTTCATGGCTGATTACAATCGCCATTGGGCCAGTCCACTTTGCACGCCCACTTCATTTTTGGTGCAATTCCTCTTGTTGGCAGCAGCCGCTGCAAGCTTTCACCCTGAAATATGCATCAACGTTATGAGTGAACAAACCGTCCGTGACCATGCACTTGATTGGATTGAAGCTGCGGAGTCATGGCTCAATTCCTCTACTAGTCAGCCTCCTCAGTCCTGGGACACTTTGGTGACTCACTGTCTCTTGCTCATTGCGAAGCGTGCAAACTATGTTCAGGAGGATTCTTTCTGGACATACACCGGGACACTGGTCCGGTGGGCTATGGCAGCAGGATATCACCGTGAATCACCCTCGACAGCGAGAATATCACCGTATTATCGGGAGATGCGTCGGCGCTTGTGGATGACGATCGTTGAGCTCGATATCCAGGCCTCTGTAGAACGGGGTATGCCCCCAAGCGTCAGAATGGAAGATTTCAACATAAAATCACCGCTGAATCTCGACCATGACAAGCTCCAGGAGTCGGGTCAAAATCCCCTAGAAGGTATGCCGCTCGCTACATTCACGGACACGTCTTTCCAGGCCCATATGTACCGTTCTCTGCATGTCAGATTGAAAGTATGTGCATTCGTCAACGGATGTGGCGAGCAAGATGATTTTGACCGGGTCTTGCGCCTTGGAGAGGAGCTAGAAGAAGCATTCCAGGATATCCCAGAATGGAATAATCCGCGACAGCAGCAGACTACGATGTACGTGAAGAGATTACTGGAAATTCACCTGCACCAGTATACAGTCTTGTTGCACATCCATTTTGCAATCCAAGCTACGCCCTCATTCAAATCTACAATCTGCCGACGTGCAAGGTTGGAGGCATCCTTGAAGGTTCTTGA	Ps.00g040260	0.05	0.899268	-0.163846
3174	Expression Difference	958	Ps.00g065550-v1.0.a1	ATGGCCGACTCCAACAGCAGTGGTGGGCGCAGGCCGACTTACCCTGCCGGCACGATCGCCAAAGTGGTATGACTAGCCCTGACCGAACTTCGGGGTTGTGTAATACGGGTTCTAATAAATTCTTGTCTAGGCTACCGACATCCTGAACGAAACATTCCAGAACATCATCCACGACCTGGTGGCCAAGGTTCACCGCGAAGAGAAGGTGGCGCGCATGCGGTCCGCAGTGGTTCTTGCTCGACAGAAGGCGGAGGAGGATGCAATCATGCCGGAGGAAGCACCCAGCAAGACATCGACCGATACAAAGAGAGAAATTGTTCTCGACACCAAGAAGCTTGCGGGTATGCGCATGGAGACGGATGCAGCCGTTTTCAACCGCGGAAAGGTCTTCCTCAAGGGCAATCCGATGCAAACCGTGAAGGAGCATGTGTGCCCAGATTGCCGCCTCCCAAAACTCATGTACCCGACCACCGGAGCTAATTCTTGCCCCCCTCCCGATCCCAACGCCGAGTACTGTACAAATGTTCCCATGATCAATTCGCAAGGTCATGACGTCCACGGCAAGCTATTTGCAATCATGCCGAACCCCAAGAAAAAGAAGGGTGACCGAGACAGCACCATTCCTGAAATTCCAACTACCAAGTGCCCTATCTGTCCGCGCTACTTTGTCATGACTCGTCTCGCCCAACACCTTGAACGCTGCGTCTGCGGTGGTCGCAACGGCGGCCGCAATAAGACTCCCACGGACAGTGGAGCTAGCAATGGCAATAGCCCCAGTTCATCGGCACCCAAGCGCTCTTACGCAGAAGACGACGACGAAAGTCCCAGCCCCACCAAGAAGAAGAAGCTGAATGGACCCAAGAAGGGCTCCACCACAAAGCCCGGGCCTAGTAAGCTCAAGCAATCATTCACGGTTGAGGACAACGACGACGACATCAAGAGCGAGAACGCCGACTAA	Ps.00g065550	0.1	0.792533	-0.163842
3175	Expression Difference	3270	Ps.00g067270-v1.0.a1	ATGGCCAGCAGAATGGATGTTGACTCTCCCAACGCCAATACTCCCAAGCGACTCGGGGGCCGATTGCCACTTGCACCAACCAAAGCGCAAGATCCTCGGCTTGCCGGTACTGTTAGGCAATCAGTTGATCCCCAATCGTCAAATGCCCAGCAGGCACATTTAAACCTCCCCGCAAATCCCGCTTTCATCCAGAAACCTCCCGCAAAATCACTCCCCCAAGCGCCTGTACTCTCGATACCTAACAGCGTCCCGGGCCCTACGTTCACAGAAAACAAAAGTGCACCCAGTCGCCAAGGAGCGTCGTTGATATCAGATTTGGTCAACTCATTGATCAAGGTGAACAAGTGCGAGGAAGAAAAAGAGAGGCTCCAAAAGGAAATACTTTCTATTACCAAAAACCTACAGAGGGCGAAGCAGTCTCCACAATTCCCGAGTGTCATCGCTCTCTTTCAGCAACAGCTCGACGCGGCCAAAGATGAATTAGCCAACCATGTCAAGTCGATCACCCAGCATCGATCACTCTCCAATCAGGCGCAGGATAATTTTAATTCGACATTGTCGCAGTTCAAGCCCCAACCACAGCTCGAAAACATACCTGGGAGGGTCGGCAAGCTGGATTCCACAATAAACGGAATGGCGCAAGGCCGTAGCCCAACCAAAAAAGGCGATAATCCAACGCAAGTGGATACCGAAACCGAAAGACTCCAAACGGAAATGCGAGACCGGGACCAAAATATCGCCGAAATCAACGGAAAGCTGGAAAAAGTGCAGCATGCCCTCGAGAACCCCAAAGGGTTGGAGGAGGCACTAGAATACATCCAAAAGATTGCAAACTCAGTCGCTCATCAATCTAAATGGAAGGGACAATTCACGGACAAAATGTCAAGCCTTGAAGTCGAACTGAAGACTGCCGACAAGAAGCTTGATGACAAGATTTCTATTATCAAGAAGATGGTCGACACCGTCGAGGAAGAAGTGAAAGTTTCCAACCAGCAGCTAGAGACCAACATTTCGGATCTTGGTTGCTCACTGAGAACTACGAATGAACAGCTTCAGGGCAAGCTTTCTTCCATTGAAACCGATGTCCAGTCGCTCAGTACCACGCGACTTAGACTCAAAAATAGCGCGTCGACTCGCGTTTCACAAATTGAGACTGACTTGGAGGCTCAAAGGAAGCAAGCCACAGAGCAGATTACCGCCCAAGAAATTCTTCTGGCCTCACTCAGGACCCAACAACAAAACCTTGATAACAGCGGCCGGATCTCATCAGAAACAACTCCTACTCCCCCCGGCGGGGTGCTTACAAGAGTGGCGTCTCTGGAAAAGAAAGTGCAGAACCAAGCAGACCTCCTTAACAAAATCAAGAACCTTCATCATGACGTGGATGTCATCCGTGTGGGTGAGTTGAACTCTTTACGCCAGGACCAAGAGTCGCGCCAAGCGTCATTTGAAACCAAACAAAACGACACTTTAAAAAAGATGGAGGGCCTGACCAGGAAATCCGAGGAAATGACAAACACTCAGACGACACTCGATACGACCCTTGGCCAATTTAGGGTGTCCTTGCCAGCGAACTTTGAGAAAATCAAACAACATGTTCAAAGAGGGCTAGATGAATTTGAGACCCGCCTTGCTCCAGTCTCCGGCCTTACTCAAACTCTAACAAAGTGCGAGAGTAAAATCGACACTGTCAGCAGGGCCATTCGCTCACTAGAAACACGATACTCCAATATCACTACAGGCGACTTGGTCAATTCCATGGCACATGCCATGCAGCAAATGTACCCCTCTGTTGATCAACTGAGTCAACAATTGACGGCCTACCGAACTGAAGTTGAAGCTAGACTTTCTGCACTTAAGAAAGACGCAGATGCGTTCAAGGTTGACACAGAATCGTTCAAGGCAGATACGAACCAATTCAAGGTAGATACACAAAATGCTCAGGCAGACGCACAAAAAGTCCAGCCTAGCGCAGAGAGTTCTGAAGCAGCACAGGTCTCACCCGAACAGCTCCAGAATTTGACTCAGATGCCGATTTTGCTCCAACAGGTCAAAGACCTCTCCGATAAGCTTGCACCGATCGAAGTGCTCGTCAAGGAGCATAGTGATGAGTTGCAGAGAAACCTTGAACTGCGGAGCGAATTACAAAACCAAGTCACGGCTCAATACGACACCATCGAAGGCATTTCTGAAAAGGCCGATGACCAGGGTGCAGAGATTGGAAACATCACCGAGTCCACGCGACATATCAGTCCATTGATTGAGAAGGTTGATGCGCACATCTCGCAACTCCAAGAGGTTCGACAAACGGTTGATGAGCTAACCAAAGGCGCGGCAAAGACAGATGCTACCGCGAGTGATAATCGTGACAAGATCTGGGCACGGCTGGAAAAGCTGGAAAGTCGGGGCGGTATCGAAGATAAAGTTCTTGACGAACTCCGGGAACAACTGAAAGACATGGAAAGCCAAAACACCACAGCGGATCAAGGTCTTGACGAAGTCCGGAAAAAGCTGCAAGACCTGAAAGATCTCAACCCCACGGGAAATAAGAATTTTGGCAAACTCCAGGATCGGTTGAAAGCTCTTGAAGACCGGGGACCGCCGGTTTCGTTGGAGAAATTCAATGAGCAGGGGGATGAGGTAAAGATGTACATTAAGCGCCTGAGGAGCGCTGAAGACATTTTCAAGGCGCTTGCAGGAGGAGCTAAAGTTTCTCATGTTATCCGCAAAATGGAGGAGGAGAGCACCGATAGGAAGGAAACTCCCCAGCCCCAGCCAAATGGTCATGCTTTCACCCCAAGGCCGACGGCAACACCCAAGACAGTTCCCATGGGCCCTACTCTAGGTATATATCAGCCGGTCCAGTTCAGCGTGAAGGGCCAGGCCGACAATTCTACGGCAACCGGTTCGAAGTCCAATCACTCTGCAACGCAAGCTCGTCAGCCCTCACAAACACCCAGCGGACCCAGTAATCGTCATCCGTCGCCATATTCTGGCAAATCCGTTGAGCCCCTTCAGGTTCAACATTTGAAGGGAAAGCGACGGGTGTCCTCTGTAATGGACCCTGATGACGAAAGAAACTCAACCGAATCCTCTTCGGTGCTCGAGTCCTCACCGGCTCCTAGCTCTTCTGCCCCGGCATCTATTACTCAGGGCTCTACCAAAAAGGAAAGGAAGAAGGCGAAGAAGAAAGCGGAGCATGCAGAAGAGAATTCCAAGGCTTCGAGCAGACCTGGCAAGAAGCGAAAGCGGAACAAGCAGGATGCTTGA	Ps.00g067270	0.06	0.862529	-0.163829
3176	Expression Difference	4901	Ps.00g062030-v1.0.a1	ATGACGACCATCGCACCTCCCCCCGCAGCCCCTACACTGGCAGACCTGCCCCTCGAACATCTTAGCCTTTATCATGTCGTCGACTCGTGCTTATCATCCATCTTCGTCTTCTATGGTGCCGTTTCCACCGCCAATGCCACTGTGAGCAGTTCCCGCATCCAGGCCCATATATTCACACCCGCCGGGTTTCAAAGTTACCCTCGAATTACGGTGTCCCCAGCTGCCCCCGTGTATGCTGCAGTGAACCACCTACCCCGCGAAAAACAGGGAGATGAGGTGTGTCGCGGACTTGCCGTCAGTATGCTGAGGTATTTTGCTGAGCTGTCTGAGCCGGTTAAGCACCGTCTGACTGGGGTGGCTCGGTCTGGAAGACCGGGAGGAAAGGCCCCCAAGATGTTCGATGAGATGCATGCTGCGGATCTGGCCAACCGTATGGCAAAAGTGGACGATTCATTGGAGATTATCCAGGATATTCGGAGCGCATATCAAGAACGTAAGGTGCCATGGATTGACATCGATGTGGTGCTTCCTACGGGTACTATACAACCATTCCACCGACGAGAGAGTACGGGATCAGACCTTGAGGGGAGTCAGAATCCCCAGTACGGACCATACACACCCCTGATAGAGGCGTTGGGAGATCCTATGTTTTTGCCAACATCCCGACTGAAGCGTGCGCCGTCTCAGCCGACCAATGTCAGCAAATCGCGGCTGTTCGCAAGAAGCCAGAAAGAAGCCCTTCGTCTCACCATGTGTGAGCTTGTGGATACCGAAGAAAGATATGTCGCCAAACTGTATTCTCTTGTCCATGAAGTGGCCGATGAATTTCGGCAAAAGGCTGTGGGTAGAGGACCATCCAGTAACAGCCCCGACGAGGCCGCTTTGGCGGCATTATTCCCCCCGTGTTTGAATGAAATCCTGGAAGTCAACCTGGGCTTCCTCGATGTCATTCGACAAGTGCTTGATGAAACCGAGAAAGATGCCATCACAGATATTGGTCAGGATACAGAGCTCCCTTCCAATCATCGGAGTTTGCCCAGAGATAGATCGGATCCGCTTGGGGCTCTGGCATTCGCAAAGGCCCTCTTTGAATGGCTACCGCAATTTTCACAGCCATACGGAGAGTATATGCGAGCACATACAGGTTTTACACAAACTCTGAATCTGTTCATGAAAGACAAGAACTCTAGCTTTTCGAAGAGAGTATACGAGACGGGGGAGCAGAGACTGCGCTCTTTGTTGATGGAACCCGTTCAGCGACTCCCTCGATACAGTTTGCTGATTGACACCATGACTAGCAATCTGCCCTTGGTCCATCCTGCCGTGAGAACTCTGCTGAAAGCAAGAGACATCGTGAAGGATATCTGTGCGCTAGAGAATAATTCCCCATCGAGCCACGCTCAAAGCCTTCAACGCCTGAAAGAGCTAGTTAACGGATGGCCAGCAAAGACATTCCCTGAAGGTCGGCTGATTACCGCAGTCGACTTCAACGAGATCACCCCTCCCTACAATCTGGACACCCAGTCATCCGGAAACAGCACGGGGATCATGCTCCTTTATAAGAACTGCCTGGTCCTTCTAGCAAAGCCCGCCGAAAGCCGGGCCACGGCCCGTGGTTTACTGGCTGATATCGACAATGCGGCTGCTGCAACCAGTGATATGTCCTCGTCTTTACCGCCAGCAGAACTCCAGGTTGTGCAGGTACTAAACTTTCACAATGTGCGTTGTATGCAATCCGCATGTGGTCGAATTTTGTTTGTCGTGCCAGTTTCAGCCAAGTCCATGACAGATGAAACAAGTACCGGAGCCGACCTGCTTGCACTGGAATTGGCTGGGACGTATGAAGGAAGAGCCAGTCGACTGATTGAAGAAATATCCAAAGCGAAGATTGAAGGTCGATTCCCCGAGAGTGAAAGAGAAGGAGGCAAGTGGACACTCCGAAGCCCTCCCACCGGAGCTGCGAGTAACGTGGGAATACTGGCCTGTGTGTGCGAGGATGGTGAAAGCGCCGCGATCAATCAGATTCAGTCATCCCCCATACGGGTTGTTTTTGATGCGTCCAAGGCGGCTTGTGGTCAAATGTTGAAAGATTCCAATCTTGAGGTCATCATATCGATATCTCCTCCCAATGGAGATCAATACAGACTAGACATCAATTCAGTGGTTGGATCTGGGTCTACGGATTTGATCACGGTGGACACCTTTATTCCCACTCTTTCACGACGTCGTAAGTGACTCTCCCGTGACAATTTTATTTCTTGACACTGACATTTAGAAACAAAGTTCAATACTTGCTTTTGCCTCTACATAGCGGCCGAAACCCGGCATTGACGAACCCATTGGTTCATTCCAATTTTGAAATCCTTCGGTATATCGCCAGCAGCTTAATTACCCAAGTCAAGACTTCGCGGGGCTTCCGGCCACCTTCGCCGACCAAACTGATCTCAAACCTGTTGGGGAGTAGCCGTGATAACGTGCCCACTCACAAAGGGCCAGGATCAGCCACTCTTACCGGTGAATTCCCAAAGATGCCCCCACCAAGAGGCACCCTGTCGAGATCAAACACCTTGCCTTCAACATTCCCCGGGAAAGATAAGGATAAAGAAAAGGACAAGGACAAGGACAAGGAGAAGGAGAAAGAGGAAACTGGGAGCAAAATATCCGTTGTTGGGGCATCTGCCTCCAAGGGACTGGATACTCAGTTCGGGTTGCTGGAACAAACATTTGCAGCCTATGTAATTTCTCTGCAGTCTCGGAGTGGAAATATCCTGGGCCGAATGCTTCGGGTCAGAGATAATGTTGACCGTGCGCCAGTCAATGAGCTCTACAACATTTTGCTGGAAGACCCAAGCAGAATCCAGGCTGCCGCTGAAGTGCCAGTTGATACGCTTTTCGTCGCATTTGAAACATTTCTGGCGAACGCTTGGAGAAGAAGCATGGGCCCTATCTTGAGCTCCTCTTCTCTGAAATGGATTCAAAGCCAGTTTGACACCATGATACCACGAGACTTCGATGAGCAATTCCGGAAATTCGTGACGGATATGAGCCCGCAAAACAGACGAGCCCTAGCTGCGATAATTCGACTACTTGCCGAGCTACTCGATGCATCTGGAAATGATGGAGATCGCGGTGCTTTAACGATGGCATTTGCGGAAGTACTCACGGAAGACGGAGACCCCAGCCACCACGTCTCCCTTTTAGATCGACTGGTCGAAGACTTTGACAACCTCTTTGAAGAATTCATTCCTGGAGGTACCTCGGTGGAAGGAACACTGACCTGCAATCAATCGAAATCTCATACCAATGCCGGCTCAGTCGGTTCCAATTCTTCCTCTTTCCGGAAACGCTTTGGCTTTGGTATGCACAGGGACACCTCGAAAAATGAAGGCGAAGGCAAAGTCGCAGCGATTCTAAGGACATTGAGCAAGAAGCAAAGCCCGGCTGGCTCAGAGCCCAATACGCCCAAGGGGTCTCTGATACGGTCGAAGTCGACTGATGTGGACGCCCGTCTGGGGTTCCTTCGCCCTACATCTCGCGATCGTCCTATGTCCCGTGATCGTCCTACGTCCCGTGATCGTCCTACATCTCGCGATCGCCCTACATCCAGTGATCGTCTGTACCGTCCGTACGGGTTCGCATCCGAGGAGCAAATCTCGAGGCCGGGCACCGGGTACGAAAACCCGCCTTCTCTGTCTTCTTTCCGAGGTTTCTCTGAAGATGTCGCGCCACGGACTCGTAGAAAGCGAAGGAGCTCTCTTTCGGACTTACGACCACCCACATCATCCTCAGATGCATCCAGTATCTCTCCGACTCAACAACTCCGCCCGACGACCCCTTCCAGCCACCCGCGAGGGGAGGTGGTAACGCCCACCAAGCAATCTAGACCCCAGAGCAGTTACATACCAACATCACCCATGCGCGGTCAATCACCAATGCGTGGTCAATCACCAATGCGTTCTAAGCCGCCAGCGAAATCCGGTTCATCGACGCGACTAGGATCACCCATTCGCCGTCTGTCGCCGCCCCGTCCCTCTACGCCGAGCAGGAAGGAGAACATCGACCCCAGGACTCCACAGACGGAGCGCACAACCAAGTCCAGGGGTGGTGTATCGGAATCGCCAGTGGAGGAGCCAAGGAGGAGATCCCACACGTCAGGCATTCCTCAGCGGACTCCGGGCCTTCGGGAGCGGCCAGCCGTCAACGGTTCCGATACTAAGCGGCCCCAATCTTCGTCTTCCTTGCAGAGACCGCACAAACCGCGGATGCAAAGCCCACAAAAGGTTGGTCACAACTTATTTATCTCGATTATAACTTCACTGACATTCCCCTAGTTACGTGATCGTGTTCAACTAGAAAAGAAGACCCAAAAATCCACTCAATTGGGCCTGAAAGATGAGCTCACAGAGCTTGGTAACGAATTGCGTTCTCTGAGACTCACGCCACCGAGGCAATCCAACGCAATGAACTTGGAGTTTGATTTTGACCGTGCAGACGCCAATCCATCTTCTGCTACCACCGCATCCCTTGAGGCTCGCATGCGCAATCTTGAAGCCAGATTTGACACGCTTACCGGGGAATACAATGGCCGCACAACCGCTCTCGAGCGAGACCTGGAGTCGTCGTTGATTCTTAGCGAGAAGCGCGTAAAGAAATTAGACGAGCTTTATCGCGAGGCAAGCGCCGAGAACGAGGCTCTCTATGATCGGTTTAATACCGAGCTCAGCAAAATTGCAAAGGATGTCCGATCGGGTCACGCAGAAGATGCCTTGAAATCTCAACTGGCAAGTGCTCTGGACGAGATCGGTCGAGTGAAGAAAGAAAACTTTCGCTTGAAGCGCGAAGTTGGAGGTCTTCGAGCCCAGTCAGCTGCCACTGCACTGCTCAAGGCGAGCGAACAATGA	Ps.00g062030	0.1	0.789319	-0.163731
3177	Expression Difference	322	Ps.00g074750-v1.0.a1	ATGGTCCGCGGCGCAGAATATGACAACGGTGTCCCCCAGAGCGACAACCCTATCGAGAACGGTCCTAACAAGGCACACGGAGTCGGCAATGAGGTATGTTCCATTACATCCTATCCAATGGAACACTTTTTATCTAGGTAGTTGCTAATGCATTCCACAGCCCGCAGACCTGAGCCGCTCACACAAGGCTGCACCCCTACCAGAGCAGACTGGCTCTGGCCGTGACGTTCACCCTGGATTGCCTACCGCTGGGTCGGATCATCCCAATGGTGGTGCTGCGAAGCCTGTTTCTCTTGATGAGAAGAACACTGCTGGTAAATAA	Ps.00g074750	0.05	0.884973	-0.163721
3178	Expression Difference	1426	Ps.00g086540-v1.0.a1	ATGCTCAAGCGCAAGCTCGAAGAAGTCAGCGGCCCCGCGCGGTCCAGCGACACCCGCAAAATGTCCATCCACGGCACCCGGTTGACGCAAATGTTCGAGAACGGCGTATTGATGATCATGCGTGGTCTCAAGACATCGCGCGGCTTTGAGCGACAAAAGCTCAGTCGGCGAGAGAAGACAGCGAAGCAGCAAAAGGACGAGAAGGCGTTGGCGCGACTAAAGGAAGAGATCGAGACTTTGAAGGTATGCAGTTATTGTCACTGTGGAAATGCAGACGGCTTTGCGAAGGGTCTTCACTTAAAAACTCGATTGCTAACATTCGGTCTAACAGGGTCTCGATTACCATATCACATCCGAGCGATACCTGTTCAAGCAACTGATCAGAACGAAGCGAATCGCAGAAACACGGACATTTGGAGAGTTCCAAGCCATCAAGAAAGTCTCTCAGGATGGACCGAAGAGTACAGCCGAAGCCAATATCCTAGCACGACTATTCAAATCCACCCCAGTGCAGAAGGAAATGCCCGGGATCATGGCGGGCATTCGGAAACTACTTCGAATCGACGATGCGCCGACTAGCAAGGCGACAAAGGAGACCAACAAGAAGGATGCGCCGGCAAAGAAGGCACGGAAGGAAACCAGTGGATCGGAGTCTGAATCAGAGACAGCGACGACAAAACCCCGGCGCGGCGAGCAGGCCTCCCGCTCCGCGAACGACATGGACATCTCCGGCTCAGAAGAATCCGGAGACGAAGACCTCTCACAATTCAACTCGCGACTTGGACCGGGGTCAGACTCTGAAGCTGACTCGGAATCCGGCGACGAGGAAGATCTCGCCCCAGGCGATATTTCTGATTCTATCTCCCGCTCCCCATCACCATCCTTCTCTGCGGACTCCCCGCCACCTAAGAAAGTGAAGGGAACCAAGGGTTCTACTGAAGCTTTGAAATCCACGACGTTCCTGCCATCTTTAATGAACGGTGGTTACTGGTCTGGCTCGGAAGAAGCTACTGATGAGGAAGATTCCGGTAAGAAGCCTGTTCGTAAGAACCGAATGGGTCAGCAGGCGCGTCGGGCTTTGTGGGAGAAGAAGTTCGGAGCTACTGCAAACCATGTCAAGCAGGAGCAGCTGGCTGCGAAGTATGGTGGTAGAGATAATGGTTGGGATACGAAGCGCGGTGCAACTGACGGTTCGCGAGGTGGGAGAGGAGGGAGAGGAGGCAGACGTGGTGGTTTCGGCAGTGGGCCTGCGCGGCTTCAGAGAGATGGTCCTGATGGGGCTCACTCTGGGCAGCATTCTGGTGGCAAACCTAAAGGTGGTCCGCCTAAGGATGAGGGCCCATTGCATCCCTCTTGGGAGGCGAAGCGGAAGGCCAAGGAGCAGACGGCAGCTACTTTCTCTGGAAAGAAGGTTACGTTCGATTAG	Ps.00g086540	0.07	0.859385	-0.163709
3179	Expression Difference	1455	Ps.00g011300-v1.0.a1	ATGTCTGTTGCAACACTTCCCACGGAGCTCGTATGTGATATCTGCAGCTATCTGGAGCTACGTGACTGGATTGCTTTTCGAACCACCTGCCTTGCAGTGTACACGAAGTCACTGGATGCTTTCGCGGACCGGTATTGCAAGAGTATCGGCCTGATTCTCACCGGTCACAGTCTTGGTCGATTGGAAGAGCTCGCCGCAAACTATAGCTTCCGAACCCGAGTCCAAGAGCTATGGGTTGTACCGTCCTTATTCGGGGGCTTTTATGAGATGGATGTTGATTCCTTCAAGTCCTGCATCACTTCACATAGAGACAGGCCGTCTAAGATCATCGCCCAGATCAATTCTCAGCACACCGCATATCAGGCTGTAGTGGAGGATCATCTCAGTATCATCGAATCCGGTACTCTTAACAACGTCCTCAACAAATGCATGGCACGCTTTAAGAACCTCACCGTTACTAGAATGCAACTCAAGGACTCTGACTTTTTCTGGAATTCAAATCCAACTGCAAAGGATGAGGTCCAGTTTCTCGGCTGGCGCGGGGTAACACACCAGCTTGGATTCAACCCATTCGGATTGAACGTCCGAAAACCCATACACAACCTGTGGAAGAGCAGAGCGAAGGACCATGCTATAGCTTTTGCGGCTCTCCTAGAGGCAGCAGTTGCTTCTAACAGGAAACTAAAGAAGTTAGACACATGCAATGGTGACCATTGTGCTCTGCCACCTTCGGATGTTACACTCAAGCTCACGCACAATTCCCTGTTTTCCTCCCTGGAAGAATTAGAGTATCTGCACCTCTGCATATGCGTCTGGGAAGTACAGTCAGATGATTCTACACTCAGATACCTCATCGATATCCCTATAATGGCTGCACCAAGTCTCAAGGTCCTAACCTTCTCACAGTGGGACCGGAACGGTGCAATGAGCCCTCAGTATTTTATCGACCTCTCCCAGCGTATCAACTTTACCCAGCTAGTGGAACTTAATCTTTATTGGATTGAAATCACATATGATACCTTCCAGGCGTTTTTACGCACCACAATGCCGACTTTGAGGATTCTTACGCTACAGTCCTTGAATTTGAGGGGTGCTGCCCCAATGGACACCGACAGTGGCCATAATCTGCCGAAATGGGATTCCCCAGAGATAAATGAGGAGAGCAGTGCTGCTTGGCGACAGGTTTGGGATTTTCTTGGAGACGGATTCTCGCTGCAGTCTCTTTCCTTGCAACATCTCGGTTATCGAGGCCATCGTCTGCATTTGCGCGATAATTTGAGCAAGCTGAGTGGATCTACCGAGCCGAATGGGCCGGTAGTTGCTGTCTTCAACGCTGAGCGAGCTGGTGTTTCCTTTCAGGAATGGGTCACTCAGCTACAGACAGGCCCACCACGGGGACCGCGGATGCGTTATGATAGTTTGCCAGGGAAAGATTATACGGCGCAGATGGTTTAA	Ps.00g011300	0.06	0.864213	-0.163702
3180	Expression Difference	2933	Ps.00g034860-v1.0.a1	ATGGCAGTCGATGGACCCCAACTGACCCCCGTCGGGGAGAAGTCCCTACCAGCAAAATGCAAGGCACAGGCCGTGGCGTACTGTCCCACGATGGACTTGATAGCGCTAGCGACCGAGGACGAGGAACTACGCGTATTCCGACTTAATGGGCAGCGAGTGTTCGGGGGCTCCTTTGTTGGAGATCCGTACCTAGGCGAGGATGAAGAAGATGGCGAGATTAGAGGGATGGCGTGGAAGGGGGATGGTGAGTTTGAATTTCCTTGTCGCTGGTCTTTGCGATATCTTTTTTTTCTCTATGATTAGATATTACTGGCCTTGTTTGTTGACGATTCCACGCACGATTATTTACTAATGCTACTCCAGGTCGCCTCCTCGCTGTCGCGTGTGGAGATGGCTCGCTCCGCATTATCAGTTCCTATACTGGGAAGACGGTACACCACTACCAGACCTATCAGCAGAAAGAGGAACTGTCCAATCCCACTGAGAACCAAGTACCCAAGGCAACGTGCGTTGGGTGGGGTGCCAATTTCACCGATAGCAAAGCCGCACAGCGGCATTTGGATGAATCTGCGGGCCAGGTCTCCGTCGACGACCTTTTAGCTCCGGGAGTGTATCCCTCCAAAGCAACTACCACACTTCAAGCAGATTTACCCAGGGAACTTGCCTTGCTGGACATTGAGAGCTCACTACCAAAGCTCAGCACCCTGCCTGCAACAGGAGGCGAGGACGATGTCTTTAGCTCGCGGGCGTCTCTCGACGCCATCTTCCATTCTTCGAAGGATTCCAACGACTCGGTTGATGTTCTCTCTGTCGGATTCGACGATGGCACTGTCCATCTGCGCATCTTTGATTGCTTCGAGATTGGCTCTTTCGCTGTGGGAAGCTCTCCCGGTACCTCCGACTCATGCCGTATCTTGCGTCATGCTTCACATCCCTTGAGCTCTACGCATGCTCTGCTGGCATCGCCGGTTAAGGGTAATACCCGTGGTCCGCTTGAGCTTGTTACGATGGATCTTCGATTTATTACGAAGTCTGGGAGATATCTGTCTCTTCTTGCGTCGAAGACTACACAGCTTCAGAATTTGCTGCGCTATATTGGTCAGGTGCAGCGGCAGATTGAGCTTGAGTGGAAGAATGCTCAGGAGCTCCCTGCGCGGTTCTTGCGCAGTGTCAATGAGGACTTGCAGGAAAAATGCCAGTGTGATTTTATCACTGCTATTTATCACCTGGTTGTAACTGGTCATTGCTTTGAGCCCATGAAAGAGTTCCTCATGGATATTGTTGGAGAAAGAGTATGTGAGACTTGCCCTTTGGGAGATGGTATGCTAATGAACAATATAGGGCCACAAGAGATGGGATAAGGCTGTCTCGGGCGGTTATGAGAATATCCGGCGACTGACACATGAATGTCTCCTCCCGGCATTAGAGCGCAGTCAGGTACTTCTCAGTCGATTGGTTGGATTGTCTAAATTCCACAAATTAAGTGATGTCCTTGGGCTGGACACGACCAAGCTCAATGCTATCGTGGAGACACTTGATTGTCTCCATCTTCTTGCGCACCGTGTTCTCACGCATGCCAACGAGGAACTCGGCCAGTTTGCTGCTTTCTCTAGATGGCTTCGTCACGAAATCCACGTTCTTAACAGCGAGCCCTTGTCGCAGACACTCGAAGAGCTTCAGGAGAAGCGAGACTTGTTCGATGTCCCTCCTACTGTGAAGTATATTAAAGGAGCATTGACCAAAAGCGCTCTGCGGAACTTCATCCGCCAACTTCCTATGATCGGAGTTGTTCAACCCCCTGCCCCTCCCGCTGATAAATGGCTTCCAGGTGAGCACGACCGCTCGTTCTTCGACACTTTCAAGTCACTTCTTCAGCAGCAACGCGAGTCCCGGGACAAGGGCGGTGATGGTACATCTGTCGAGACGCCTAAGCTCAATGACTTGACAAGGCGTTTAGGCATCCAGTTTGAGAAGGTCTTTGGGGATATTGCCTTAACTCAGCGCAGGGGAATTCTCCATCGCTCACCTTTGACGCTTCACTCTGATTGCGATCAAGGGGTTATCGACCTCACTTTCTGCTACGAGGCGAGTTTGAGACTGTTGGATTTCGTCTTGTTCCAAATGCTAACTGGCACCACAGGATGCCATGGAAGGCCAGCCTTGCTCAGTATACGTCGCTACCCGATCCGTCACATCAAAACATCAAGGTTAGTCGTACAATCGCTCTTCAGATTACAGCTGCTTATACCCTCGCAACTAGTCTACCTCTACCGTGTCGTCCTCAACTCAGTTGGCGGCGTCAGCTCAACAAGTAGTACATCTCTCGCAACCCTCGACCTCCAAAACGGCGAAGTTCGCCAACTCCAATTCGTCAAAGACGACACACTCATGGTTCTCTGGCGCGACAGCAGTAAGTCACCCGCACATCTACTTATGATATTCCTATTCTAGGCTTTACATGCATATTCTAACAACCTATTCGAACAGAAGGATCCTCCCATCTCCTCAACTTCCCCTTCCAGCCCGCCTCAACACAATCCCAACACCAGACAACCGACCCATTACCTCTAGTCCTGGACTATATTGAGTGTGATGGCACGCCATCCGCTCCCAAGCCTACTATCTCAGCCACGACCCTAGATCTCTCGCCTGAATCCCCTCACGCGAGTGTCCTTATACATCTCTTTGCTCCACATGGCCCTAAAGCACGACCTGTGCATGTTGATGTTAATGGAAGGAAGGGACGGCGTGCTATTTGTGTTTTATATGGGGATTCTATGCGATACGAGGTTTTGGACCTGGATGCTGCGATGGGCGAGGATGAGGACGAGGAAGAAGATGAGGATTACCAAGAGGGAGATGAGGAGGATGAGGAGGAAGTTGATGATGAGGAGGAAGTATTCGACAGTGATGAAGAGAATAATGAGAACTAG	Ps.00g034860	0.08	0.825969	-0.163652
3182	Expression Difference	5113	Ps.00g060040-v1.0.a1	ATGTCGGGACGGGCCGAGACGCGAACCCCTGATCCGCCCGACCGCGACGAACACGAAAAGTCACCGCCACGATTATTGAGACCGAGACGCATCACCAGACCGCGTAACAACTATGGCCAAGAGCAAGAAATCGAAACCCAGCAGGGAAATACGCGCTCTCAGCAGAAGGAGAGAACCCGGGGCAAGCCAGTAGCCCAAAGTGAAGCGGTGACTTCGGACGACGCGTCGACTGAGAGCGACAACACGAACGTCGCCAATCTTGTGAAAGAGCTCGTGAAACTTAGGAGAGACATCAAACGGCGAGATGATTCGCATAGAGAGGAGATGCAGAAAATGCAAGAAGAACTGCAGAAAGTCAAGGGAGAATTTAGCGCCGCCCTTGCAGAGGTTCAACAGGAGCTGCAGACCTTGGCAGAGAGACCCCTTCCCGAACCATGCGCGCAGAACGGCCACGATGAGATCCTGCGCGAGATCCGATCCTTACGCGAAGAAAACAGCACCCCCGCCCCCGCAAGCTCCCCGTCCTATGCAGATATCGCCCGTACCCTCCAACTCAGTCACCCGAGCAACATACGGACTCTTTCAACGTTGAACACAACACCAACCACTTTCACCGACACATTGTACTGCACGATAGACACCTCGAAGATAGCCGAAAGCGAAAGTGAGAAGGCATCCGCGGGTTCAATCAGGGCCACAATCGAGACAGAGATCCGAAAGTTGGATGATCACACTCACTGGCGCTGCCGCGCGGTCACTGTAAGTCCAAGAGATACCAACCGGATCAGAATCGCGTGTCGCGATGAAGCCGAACACCAGCTAGTGAAGAAAGTGGCGGAAACAAAGATCGGTGCGGGAGCCCGGGTGCTCCGGGATGAGCTCTACCCGATTAAGGTTGACAGCGTCAAGAGGACCGCAGTACTGGATGAGAACCATGAAATTCTGATAGGAGCGGCGGCAGCCCTGGGTGAGGAGAACGAAACTACTGTCGCCAAAATGACGTGGCTGAGCAGCAGGGAAACCGCAAAGCCCTATGGATCGATGGTCGTGTACCTAACCAAAGGGACTGATGCACGGAGACTCCTGGCCGATGGATACTTCCATGTCGGAGGAGAATCCGGAACAACCAGCGTTTTTGAATATCGACCACGACCGGTGCAATGCTACAACTGCCAGGAGATTGGTCACAAGGCATTCCAATGCAAGAAGATCCAGAAGTGCGCAAAATGCGCGACGGAGGGCCATCACCACAGTCGCTGTGATCACACGGTTCCAAAGTGCGTTCCATGCGGTGGACCACACGAATCGTATAGCAAGAACTGCCGGAAACTCTACCCGTCACGTCATGAATAAAACACTCCGAATGATCCAATTGAATGTGAGGAAGCAGGGCGCTGTGCATGAGAGCTTAATGAATGACGAAGACACTCAGAATGCCGTGGCATTAGCGATTCAGGAACCCCAAGCGAGGAGGATTCAAGGCCGGCTCTTGACCACCCCGATGGGACACCACAAATGGACCAAGATGGTGCCCTCCACCTGGAGGGAAGGGAGATGGGCAATCCGAAGCATGCTTTGGATCAATAGGGATGTGGAAGCGGAGCAAGTGCGGATCGAGTCGCCAGATCTGACAGCGGCCGTGATTCGGCTTCCCGAACGACTGGTATTTATAGCATCAGTTTACGTGGAAGGAGGGGTGGCTTCTGCGCTGAGCGACGCTTGCGATCACCTGAGAAAGGCAATTGCAAAGGTGCGGCGAGACACGGGCGCTGTGGTGGAGGTCATGATTGTGGGAGACTTTAACCGCCATGATCAACTCTGGGGAGGAGACGAGGTGTCCCTGGGAAGACAGGGTGAAGCGGATCCAATCATTGACCTCATGAACGAGCTTGCTCTTAGCAGCTTACTCAAACGAGGTACAAAGACATGGCATGGTGGTGGACAGAGCGGGGACTGCGAGTCGACCATCGACCTCGTCCTGGCCTCCGATAATTTGACCGACTCAATGATCAAATGTGCGGTACATGGGACAGAGCACGGCTCGGATCACCGTGCCATTGAGACTGTGTTCGATGCACCGTGGCCAATCCCAAAGTATCAGGAACGGCTTCTACTGAAGAACGCGCCATGGAACGAGATTAATGCTAGAATCGCGAGCACCCTGGCCGCCACTCCGTCGGAAGGCACAGTACAGCAGAAAACCGATCGACTGATGTCTGCGGTCTCGGACGCGGTGCACGATTTAACTCCAAGAGCGAAGCCGTCACCACACGCGAAGAGGTGGTGGACAACTGATCTGACACAACTGCGTCATATATACACATACTGGCGAAATCACGCTCGTTCGGAGCGACGGGCGGGGCGAAAAGCACCTCGGCTCGAAAAGATGGCCCAGGATGCGGCGAAACAATACCATGATGCCATCCGTAAACAAAAGAAGAAGCACTGGAATGAGTTTCTCGCAGACAACGACAACATATGGACAGCAGCGAAGTATCTGAAGTCCGGGGAGGATGCGGCATTTGGAAAATTACCGCAGCTCGTCAGAGCAGATGGGACCACCACCGCTGACCACTTGGAGCAAGCAGAGGAGTTGCTGTCCAAATTCTTCCCGCCCCTGCCGGACAACATTGACGATGAAGGGACCAGACCACAAAGAGAGCCAGTGGAGATGCCGGCCATCACCCTGGAGGAGGTAGAACGACAGCTTCTTGCAGCGAAATCGTGGAAGGCACCGGGAGAGGACGGCCTGCCGGCGATAGTTTGGAAGATGACGTGGCCCACGGTCAAGTACCGGGTCCTTGAACTATTCCAGGCGTCGCTGGCAGAAGGCTCGTTGCCAAGACAGTGGAGACACGCGAAGATCATACCGCTCAAAAAACCGAATAAAGAAAATTACACTATTGCAAAATCATGGAGACCGATCTCACTCCTAGCGACACTGGGCAAGATACTGGAATCAGTAGTTGCAGAAAGGATCTCACACGCGGTGGAAACCCACGGCTTGCTCCCGACCAGCCACTTTGGAGCCCGGAAACAGCGGTCCGCGGAGCAAGCACTCTTGCTCTTGCAAGAACAGATCTACACGGCGTGGCGGGGCCGACGGGTATTGAGCCTGATCAGCTTCGATGTCAAAGGAGCCTACAACGGAGTGTGCAAAGAACGATTGCTCCAAAGGATGAAAGCACGAGGCATACCGGAGGATCTGCTCCGGTGGGTTGAGGCGTTCTGTTCGGAACGAACGGCGAACATCCAGATCAACGGGCAATTGTCGGAGGTCCAAAGCCTGCCACAGGCTGGGTTACCGCAGGGCTCGCCCCTGTCCCCGATCCTATTTCTCTTCTTCAACGCAGACCTCGTGCAAAGACAGATCGATAGCCAAGGAGGAGCGGTCGCTTTTGTGGATGATTTTACCGCATGGGTGACCGGGTCAACCGCGCAGAGTAACCGGGAAGAGATCGAAGCAATTATCAATGAAGCCCTCGACTGGGAAAGGAGAAGCGGAGCGACCTTTGAAGCTGAAAAGACAGCTATCATACACTTTGCCCCCAAGACGCGTAAATCGGACCACGATCCATTCACCATCAAGGGACAGACGGTTGTACCCCAAGACCACGTCAAGATCCTGGGATTATTGATGGACACGAGACTCAAGTACAAGGAACATATTGCAAGGGCCGCTTCCAAGGGCCTGGAAGCAGCGATGGAGCTTCGGCGACTTCGGGGCCTAACCCCAGCAGCAGCGCGGCAGCTATTCACCTCGACGGTGGCGCCGGTCGTGGACTACGCCTCCAATGTCTGGATGCACGCGTGCAAGGATAAAGCCATGGGACCGATTAACCGAGTCCAAAGAGTAGGAGCACAAGCCATTGTGGGGATATTTCTCACGGTCGCGACCAGCGTAGCAGAGGCGGAGGCCTATATTGCCACTGCGCAGCATCGATTCTGGAGACGGGCCGCTAAGATGTGGACGGACATACACACTCTACCGGAAACCAATCCTCTCCGCAGAAATACAGATCGGATCAGGAAGTTCAGAAGATACCACCGCTCGCCGTTGTATCAGGTAGCCGATGCGCTCAAGCATATCGACATGGAAACACTAGAAACCATCAATCCGTTCACATTGGCACCATGGGAAGCACGCGTACAGGCTGGCGTTGAAGCAACTCCGCAGTCACCGATCGTACTAGGCGGGTTAATGCAGATCGCAACCAGCAGTTCGGCTCGGAACGAGCTGGTCGGATTTGGGGTGGCGATCGAGAGGCAGCCACCTCGGTATCGAAAACTGAGATTGAAGACCCTTTCCGTCACATTGGGTGCAAGAGCAGAGCAAAATCCGTTCTCCGCGGAGCTAGCAGCGATGGCACATGCATTGAACATGGTAGTTGGAGTGAAGGATTACCGGATTACGCTACTCACGAGCAACAAAGCGGCGGCTCTGACACTAAGGAACCCTCGACAACAGTCAGGTCAGGAATTCGTCTACCAACTGTACAAGTTGATGAGAAAACTGAGGAGAAATGGAAACCAGATCAACGTCCGGTGGATCTCAACGAGTGAAGACAATAAACTGCGGGGTCTGGCCAAGGAACAGGCCAGAGCCGCGACACAAGAAGATGCTGTCCCGCAAAAGCAGGTCCCAAGGATGAAGTCAACAACACTCAATATTGCACGGTCCCAAGCAGTTCCCAACAATGACCTACCAGCGAATATAGGGAGACACGCAAAACGAGTTGATGCAGCACTCCCAGGCAAACACACCCGGCAACTGTATGACCGATTATCGTGGAAAGAAGCGAGCGTGCTGGCTCAACTCCGAACCGGCATGGCAAGACTCAATGGATATCTATATCGAATCAACGTAGCAGACACGGACCAGTGTGCGTGTGGACAAGCGAGAGAGACCGTGGAGCACTTCCTATTTCGATGTCAAAAATGGACGGCGCACCGGACGGAACTACTACAATGTACCAACACCCACCGTGGAAATATATCCTTCTTCCTAGGAGGAAAGTCGCCTTCCGATGATCAGAAGTGGACGCCGAACTTAGAGGCAGTACGGGCCTCAATACGATTCGCCATCGCCACCGGCCGACTCGAGGCCACCTGA	Ps.00g060040	0.07	0.842899	-0.16358
3183	Expression Difference	2589	Ps.00g057670-v1.0.a1	ATGGCTTTCTTTGGATTTGATACAACCCTACCTAGGGACCGTGATGGTCCCGGGGCCAAGGGGTTCTTCGAGAACCCAGATCCCTTCGCCGATATTGCTCGAGCTAATGCGCTGGGAGATGACGACGTGTGAGCTTATCTTTTTTTAATGGCTTAGAATGGGCCATTATACTTATCATCATCTAGGATTGATTTCGAGGATACCTACGATGGTCTCGGAGACCAGCTTCCCGACGATCAGGACGAGTTCAACGATGACACGTTTGGCGGAGCCGGGCCCGATACATCTGTTGGCAGAGACTTTGATTTCTTTGGAAAGACTGCTCAGGTTTCCGACGCCATTGGCGAGGAGCAGGTTCGCTTTAGTCTACAAAATCCCAATGCAGGTCGAGTTGCGGCTCAGCCCGCCCAAGTTCCTGTTCAGCAGGCCGCCCCCCAGCAGACCACTAAGCGCTCAGGCTATGAGAAGTACTCGGATCCTGGCTATATTCCAGACTTGCAAGCCAAATCTAGTGTGTGGGGTGTGTCGCAGAAGAAAGCCGAACCCGCTGCTGCTGCTGCTGCCCCGAGCCGGAAGATGATGAGCTTGGAAGAGGTCGAAGCACAGATGCGTTATCATGGCCATACTTCCGCGACCCCAGCCGCAGAAGCCTTTCTGCGATCCATGGTGGAGCAGCCTCAGTACCCGCCTCAGCTCCAGCACCTTCAGACACTTCCTGATGGGTTCCCTCCGGTGCCTCCCGAGTTCATCCAAGCACAGATGAAACAGGGCCACCTACCCCCGCAAATGCCACACCCACCGCCTGGTATGCCAGAGCTCTACAGTGGCCCTGGACATATGCCACCCGGTGGGCCGTTGCATATGATGCAGAACGCCAACCTCCCCCCGCAAAACATGCCGCCTCCTGGCCCGCGCCATGGTGGGCCTCCCCAGGTCCAGGCCCAGCGCCCTCAGCAACCCCAGCCGCAGCAACCTCTTCAACATCAGCAAGGGCCGCCTCCTAGCCGGGGATCCAACAATGGAATGCCGGTGATCACTAACCCGCAGCAACTCATGCATCTCACAGAAGAGCAGCGTAACACTTATTTGGTGGAGGATGCCAAGCGGGCAAAGCGCAATCACAAGATTTTCCTCCTGTCCCGCGGCAATGGTCTGATGACCCCGCAGGACAAGAATTTCATCACCCGTATCCAGTTGCAACAGCTGGTCGCGGCTGCTGGAAATGTCGCGGATTCGGACCCTGAGGCCGTGCTGGCGGAGGACTTCTACTACCAGGTCTACAGCCAGATTCGTGGCGCACCGCGCCAACACCCCCACCAACCCCTTGGTCACTTCGCCCAGACCTATCTGCTTCAGACAGGTAACCGGCTCGGTGGGCATCGTCGGGGCAATTTCCAGAGTGCCGATAACCACATGCAGCGAATGCAGCAGCAGGTCCAGCGTGCCGTAGAGGCAGCAAAGGCCAAGCCCAAGAATAAGCAACTCATCATTGAGGGCAGCTTGGGCAAGATCTCATTTAGCAATGCCAAGGCCCCCAAGCCGATGCTGAACATTAAGCGCCCTGATAGCTCAGAGGGACCTAAGCCCAAGAAGCAGTCGGATCTGAGTCTCAGTGATCGCAAGTCCATCCTTACGAATCTCGAAGGTGTTTACAGTGCATTGATGGCGATGGAAGACATGGAGCGCACGATGCCGCCACCCCCCGAAGAAGGCGACGCCGAGGCAATCCAAGAGCACATGGAATGGAGACAGAGACTTCACTCGCTCAACCAGAAATTGTGGCGGTCATTGAAGGTGATGGAACCTATTGTGCCTAACTCGACGACACCACACCCCTTTATCGCATTCTTGTCATACCCCAAGGGCAAGAAGGCCATTCCCCGCATCTTCCGTCACATTGACCAGGAACAACGTGTCACTATTCTCACCATGATTGTCGTCCATCTGGATAGCCTGGATGTGGTCCGTCTTGCTCAGCCCGTGCCCGGCGAGGCTCAGCCCTCGCTCGGTGTGCGCGAAGCCATCGACCTGTTCTCGCTGGCCGTCATGCCCTGCCTTTTGGGATATGTGAACGAGGCGCCATTCAACATTATTATTGGTCTTTTGGGATTGGTCATCAACCAAACACATGTGCAGACCGTAGCTCGCACCAAGGTTGGCTTGGGCATTTTGACCATGTTGCTCAGTCGTGCCGAGATCGTCAAGGAGGCCGGTCAGGCGTCCGAGCACGATTGGCAGCAGTGGGTTGAGAAGTTCAACGTGCTGTTTGATACTTTGGAACTCGGCTTGAATGACATTTTCCCCGGATCGATCAGCTCCGGCGATGATATGTATGTCTGGCAGTTCCTTGCTGCCGTGGGCATTGGTGCCAGTCCTGAGCAGCAGCAGCGTCTGGTTATTGCCGTTAAGTGAGTGTTTCCGTTTCGATCTAACACAGAGAAACAATGCTAATTAATTTCTTACAGGGACCGAGTCATGGAAACCGTGGGATACAGCAAGACCCTTCCTGCCGACATGGGCAGTCAGCGTCTGAACAACGTCAACCTTTTCATGCGAGCCATTGGTCTGGACGTTGAGCTCCTCGGCTAA	Ps.00g057670	0.13	0.737007	-0.163528
3184	Expression Difference	762	Ps.00g021330-v1.0.a1	ATGGCTCCCAAGCGCCACGCGGCCTCAACTACCTCCGCGGCACCCTCTACACCCACGCCTGCACCCGCGCCTACAACACCCAAACTCTCCTCAGGCCCAACAACCCTCAAGACCAATGCCTCAGCCGCTGAGATCGCCGGCCATGTCTGGCAGCAGTATGCATCCACAACGCCGCAGCGGACACTCCTCCTAGATGCCTTCATGGCGTTCTTGGTTCTTGTTGGTGGATTGCAGTTCGTGTACTGTGTTCTAGCTGGAAACTATGTAAGTTGAAGCTCTGACTTGCAAATACCGTTTTGGTTCTTTTAGTTTTCTTCCCTTCTCTTTGTCGCTTGTCTTCTATGCGACGTGTGACTTGCAATTGGAATTCTATAGACCGATAACTAACATATTCTCCTGTATAGCCCTTCAATGCCTTCCTCAGTGGCTTCAGTGCTGCTGTTGGTCAATTTGTCCTTACGGCGAGTCTGCGCATGCAAACTAGCGATAGTGGTACTGGTTCTGGATCGAAGCCGAGCTCTAAGGGGAAGAATGCGCGCTTTGCGGATGAGAGTGAAGAGCAGGGGACGGGTACTTCGCATGAGAGGTGAGTTTCTTCTTTTTCCTTTTCTTGTCTTTCTTGTGGTTATGGTGATGTTCAATATCACAATTGCTTTCCCAAGACTATGAATGCATATGCTGATCTTCAATTCTAGGGCCTTCGCCGATTACATTTTCGGAAGCTTGATCCTACACTTTTTCTGCGTCAACTTTATCAACTGA	Ps.00g021330	0.11	0.781595	-0.163432
3185	Expression Difference	3718	Ps.00g001120-v1.0.a1	ATGACAGACTATGATGATATTCTCAACTCCCTGGATGATAATTACTATTCAATAGATGGAGACAATCTATCTCCTTCCCTTCAAACCTGGTCCAATTCTAGCGACATTGAAGAATTTGACCTCAACAGTCTCAACCTGTCCTCTGATTCCTCATGGGTTGACCTTGACCCTTTAGAGTCAGCCATAACGGCCACTCGAATGGTTCTGCTCCAGTTCTCAGCACCCTTTCGCAATTCACCACCATCCTATCCCAAACTGGTATCCATGGCCCTCGTCTCATCAGACCGGCCAATCTCTCCACCCGAGCCATTAAGATCGGCTCCGGTGCCCAATTTACTGTATTCAAGGGCCCAATCTTTGAAAAAGAGGTCGTCAAACGGGTTAATGTTCCACTCTCAAATAAGGTGGAACAGCGCTTCTCGGCGAGCATAGACTATCGCTTACAGTTAAGGACATTGGTGCTAGAGGTACTATCGCTCTGCAACCCCGTTCTCCGTGCGCATCCAAACATCACCAGTCTCGTGGCATGGGGGTTCGATTTCCCCTATGCGGATATGGCGGTGCCTGTATTGTTTATGGAGGAGGCAATGATGACTTTGGGGGACTTTCTAGGTGCCGAGAAGAGAGAGGTGGGGGTGATGTATCAGCTTGCGCTAGGTGTAGCGAATGGGCTGGAAGCGCTACATAACCTCAAAATCGTACATGGGGATGTTAAGCCGGATAATGTGCTTGTTTTTGCCGGCCCGAGTGAGAACATGCCCTTCCAAGCCAAGTTGAGTGATTTCGGGGTTTGCGTTGATTTGGAGACATCCGAGGGGAGATTTACATTGAGTGATTACCGAGGAACCCCGGCTTGGTTGGCACCTGAGGTGGTGAATGGGGATGTCTCGAGGTTTGGGGACTTTTCGCCGGAATTAATGTTCAAGTTTGATGCGTATAGCTTCGGCATGGTTCTCGTGTCTATCTTTACTGCTGGTCAGATTCTCATTCTGGATACGAAACCTGACAGGGTCACAGATCAGATTTCCAAGTTGTTCAACCAAGAAGATATACCTTCTCTTATGCGCATCGAGCTGCGCAAGGCAGCCTTGAAACTACTGTCCGAGGATCCCAGAGACCGACCACTCCCAAGTGCAACTTTGCTGAAAATCGACTCCCCGACATACGCTTACTGGTATCTCAACCACTCATTCCTTTATTAACGTCAATCAATAGCTAATGGCTAACCTCAGGTTTTCCTCCATCCAACCCAACTCCACAAACACTCATGTAGGAATCATTGATCCAATATACAACAAAGGCCCGCTCTTCTGGTACCGCCTCGATCAGAGTATTCGAACAGAACTGGAGGAGCAACACGCGCTCAGCAAGGGAGGAAATGGAGCTCCATTTGCGGGAGATGTGCTTTTCGGGATAGCGCAAACAATTACTGGCGAGAAGCCCATGTACCTCGATCGAATGTTAGCGTATTTGAGTGACTCGGCGAGGGCGGGATACTCCCCGGCTAGGGCTGTATATGCGCAGATTATGGAGGCGCATGGTCAAAAGCCAGAGTTCAGCAACGAAATGTTGGAAGAGTGGACGCTACAGGCTGTCTCTGAGGGGTATCTTTTTGCAAAGCCTGGTAGACTGGAGAAGAGAGTGGAAGAGGCCAAGGACCGGTTTAGAAGTCAGGGGGGTTTTTGCTCAGACCCCTTCCTGGGGAAAAGTGATGTTAAGATGGCAATCGACAGGGAAAAAGCGCTGGAGTGGAAGATGAAGAACGGGAATGTTGTTGATCGTAAACAGAATACGATATTGCATGCTGCTGCAGCATTTGGGGCTGATATTGGTGCGTTGCAGGGTCTAATGGATGATGCAAAGATAGCAGTGGACGTGGAGAATGAGAATGCCGAGACGCCATTGTACAAGGCGTTTCAAGCGGGACATACGAAAGTGATTGAGGTCCTGCTTGACCATGGTGCGAATTCATCCTGCAGAACTCAGCAGAAGATCACTCCTCTACATTGGCTGTTTATGATCCCCGAGGGTTCGATCCGGCAAATCGCAAAACGGATGGTTGAAAGAGGAGCAGATGTCAATGCAGTGATGGAGCCCGTCAAGGAGCACAACAGTGGATTTTCAGAAAAGATCCAGATACTTCATTAGTATGCTTTTCTTCTCCGTGTCAACATCAAGCTAACAGGTCAGTCCGTTCGAACTTCCACATGGGTCACCTCTTCACTGGGCATGTTTCTTCCGCAACATGACAGCCGTCGACGCTCTCATTTCCCTTGGGGCCAATGTCAACGCAGTCTATCATGGCTCAGATCCGTCTACCACTCCGCTTTCATTGGCAGCGTACTTTGGGGAACCTATGATAGCCAAATATCTGATATCTCATGGTGCGGACGGCGCTTTATTGGACTCGATGGGACGAAATAACTTGCATGGAATCACCAAGTATTTTCCTGACCGTCATGGATACCTGAGTCATCACTGGCATTATTGGATCCGGCATGGGACTTGGGAGCACCATTTGGCGCAGATCGCGGATTTAGTCAATATATTGGTCGAGGCTGGTGCAGACATCAACGCTAAGGATAAGGGAAAACCTTGTTTGACCCCCATTGCAGCGGCAGCCGATCGAGGATGCTGGGATGGGGGTATGATATGTGCATTGTTGGATGCGGGAGCTGATTTGGGGGAATCAATCCTGACCACGGGAGATACAGTCCTGCATTCATGGGCATCTATCGTTGGACCACGTCTGGATTATCCCGATTCATACCTACCGACATTAAAAAAGATAGTGAAGGCCATGCCGAATCTTGACATCTGCAACCGGTTCGAAGAAGCTACTCCACTCCATGAGTTGACAACCATATACCACCCAGAGGACGAATTCGAGTCTGCATGCAAGATTTTCCTCGGTCACCCCCGTCCAGCAGACATCAATGCAAAGACCCGACGCGGTGATTCACCACTATCTATAGCTCTGGAAACAAACCTCGATCCTGCACGACGCGGCCGCTTCTTGCTCGGGAACGGGGCCGATCCCCTCGTTCTCAGCTACCGAGGGCGAGACATTTTCTATTCAATTACTTACAACCTTGTTCTGACTGACCAAGACAGTCACGACCTCATCCAGCACTTTCTCCTCCATCTCAGCCCTGATATCCAAAGGGCCTACACAAACTACTACCTCTACAACCCTAACAGCAATGAACCCCTCTTCGCCGCCGCAGAGAGCGGAAAACCGCTCACGTTAAACCTCCTCCTCTCTCTCGGTCTCGCCAGTTCCATCAATAAACCCAACACTTCGAAGTCTCCACCATGGACCCCACTAGATCGAGCTCTCCACTCCGCCGAGCTCGGCCGCCGTGCACATATGCGGAGATTGGCATCATACAAACCTGGTGGAGCACGCACCAAAGCGCTGGAGCAGAACCTCGTCTACGATGAAACCCAAGGTCCGCCAGCACGTGCGGCTGAGTCGTACAGGTCATTTCCAGAGGTCATCCGGACCCTTCGAGATGCTGGGGCTAAACGGACATGTGAGTTGGAGGGTACAAAGGGGGATTATATTGAGCAATCGAGGGATTGGGATCAAGAAGAAATTCAAAAGTATGGATTTACAGTGGAAACACAACCGAATGTGGAAGCATGGAAGGAATTGTATGAATTGGCTAGATATCAGAGTGGGTGGAGTTGGCTGGGCATGTTGATGTGGAAGTGA	Ps.00g001120	0.05	0.899268	-0.163401
3186	Expression Difference	3105	Ps.00g025330-v1.0.a1	ATGGCTGCCTGGCTTGACCTCGTCAAAGAGAATGAAGCTTGGGATTTAGTTGATACCAACCGCCTAGAACAACTAGTGCAGGAATTACCCAATCCAAAATATCAATATCCATCCCTGCTCTACTTTTACGGAAATTCAAACCGCAATAAAGCCTTGCGGGCTCTGTTCCCCTACAACAACATTACACGGAAAGGCCCCGCAGGCTTGATCCGTCTCCATCTCAGCACCAAGACCGCCCATACACAGAATCCTATATTGTTTGCTGAAAGCGGTCTATGTCTCGAACAAAGGTTGGGGGATTCCAAGTGGCTAAAGAATTCAACGACAAAGCATCAAACCTTCTCACTAGGGGGCGCAGACGGGACGTTGACCCCTGCAAGGCTACAGCAAGAGGTCAAGAGGCAACTCGTTTTACCATGGACCCAGATCCTGTGTTTATTCCTCGATTCCGTCCCTGACATCCAAGCCGCAACAAACTTATTACAGAGACCACGTCGACAGCTTACAATTGGCGATGAGGTTGTTCCCGCTCCCCTGCAGGTAGTCATCGTCTTGACCAACAGTCAACATGTAACAGAAGCCTTCGCACAGGAATGCGCTCAGCTCCAAAAGCTCGATACTGGGACAGTCACGATTCTGGACCTGCGTCCACGTCACGGGCTTTCAGATAGCGTCGTTTTCCAGCCACTGCAAACATTGATCGTTAAGCAGCTCAATATAGTCCAGGCCGAGCGAATTTCCAATTGTCGACGCTTCTCGGCGTCTCATCTGAGCGCTTTCTGGAGCACTGGCGTACAAAGCCACGAAAGGCTCCTGCATGCAGCACCATTTGATCTTTTGGCAAGAGCCCGAAGGGACTATGTGAAAAACAAATCAATGGACGATTGCCTTCGAGAGGTTACGCAAACATCCATTGGCTACTCAAAGGAGGACTTTGATGACCTTGTAGCCTCGGCCTTCTTGATGGACGCCTATCCCCCTCAAATGCATGGTATGACCATATTTCTTGACTCATACTCTCCTGAACCCAATTAAGAAGCTAACCTGTCCAGGATTCTCGCCTACCGTGGTGTTCGCTGCACTTTATGAGAAGCGATGCCTAAGTATTTGGGACAATGAGTTCAAATACCATATTGCTGGCGTTTCATCCCGCTTCGTGCACCACTTTGTGCAATTGAGCGCAGTAAAGACATCGGCAGCCATTCGAAAAGAGACGTTGTGTCGCTTGTATCGCCGGTGGGGTGGGCTTCGCTCCACCACTACTTGTTTGGTCTGTCTGAGTCGACCCCCGGAGCATATGCTCCCGTGTAAACATGCAATATGTGACACTTGTGTCGTGATCTTCGGAAAGCCAAGTCGTCTTGGGGAGTACCATTTCGAGGTTGCTCAATGTCCCATCTGCGAAGAGAGGTCGGACGTCACCGTTCGCCAACTGCCTCCAACGAAGCCCCCTGTGATTCTCACTTTAGATGGTGGTGGAGTGCGCGGCCTGATCCAACTGGGCCTTCTACGGGCTTTAGAAAGTCGCATTGGCATTCCGATCGCATCTTTGCCGGACCTGTGCATTGGAACCAGTGTAGGTACGTACGCCGAGTGGCCGAGTCTTTTATTGTGGTTGATATACTAAGAAACCTCCTCTAGGCGCATTGACGGCAATTGACGTTTTTCTCAATCAATCTTCGGTCACGCAATGTTTCGATGCGTTCCCGCACCTGGCGCGTAACATTTTTTGTCATTCGTCCGAAACCCCAATTCCTCGCTGTATCCGGTGGTTTGCCTCGGCGTTCAACTTGACCACAGATGGTTTTTATAATTCCGAAGGTCTGTCGAAGATTTTGAAAGCAGCCGTTAACCCATCTCGTCGCATGTTCGATGTCGCCACCGCCAATCCTGCGGGTTGCCGGATCGCCATTGTAGCAAGCCGCACATCTGATGGTAAAGCCTGCGTGCTAGCCAATTACCGAGGAACAAGTCCACGTTCCACCAATACCGCCTACGAGTTTCTAACTCCACACAACGACCGACAAGACCCTTCCTTACTTGACGCGTAAGTGACCGTTTGCAGCCAGTTGATTTGGACAGTGGTAGTCGACCTTGCTAACAGTTAGCTTTTGACAGATCGATATGCAGTGGTGCAGCGCCCATGTGAGTCCAAGCACCATGAGACATTTCAACACGCTGACATTTTCTAGCTACTTCCAACCAAAAGAGTTGCCAGGCCTTTGTCTGCAAGACGGTGGGGTCCGTGCGAACAACCCACTCGCCATTGCTTTGCGAGAGTCGAGCATCATCTGGCCCATGGCGAAACGACACGACCTTCTCCTCTCTGTCGGAACAGGCTTCTCCACATCTCCCCCCAGTCGTCCAACGGGCATACTGGGTCGAATCTGGGAGGGGCCTCTTCCCCGACTGTTCCGGGCCATGATGTGCTCTCCATCTATGGATGGAAAGCAAGGGTTTTTGGAAGCTCTGAATTACCTACCCCATCTGTTGACGCCTGATATTTTCCGACTAGACCAGGCAATCGATGGGACGCTCCCTGGATTAGACGATGTGTGCTCGCTGGAAGCGATGTCGGATATGGATTTTGCAGTTCCAGCTGAGCTTGTGAGGACCATTCTCGCGTCGGCAATGTTTTTCTTTGAGTTGGATGAAACTCCCATCCAGGGTAAGGCTTCATTTCATTGTCGGGGATCTGTTCTTTGTTCAAGACCAAATCCTGCCGAGATCTTGCAGCGGGTGCTTGTCGAGTTCCCCGGCGCCAGATTTAAGTCTGGTCAGGATCTTGATTTAGGAAGCATAGATCTAGTCGACATTTGCCGGTTTTGTGGATACTTCAGGAAGCGTGTTGATTTTCGGGTCACCAGCCTTGACGAAATGGTCACAATTGAAATTGCCAATGATACCTTTCGCGAAAGGATTGGTGGTTTCCCCAAATCGGCGCAGGAATTCCTCGATGAGCAAAAGGTTTACGCCCAGTTCGGTCGCGCAGATCATCGAGATCAAGAATGGCCGCCGCAGAGATCCTGTTACTGCTATCGCGGGTCAAAGCGACTAGTTCACTTCCTGGAGCCTGCTTTGGGGCAGAAACGGCGGCGGTTATGA	Ps.00g025330	0.04	0.902533	-0.163367
3188	Expression Difference	1535	Ps.00g070840-v1.0.a1	ATGTCTGCGGTTGTTGAAACAAGTTCACCGCACCTCCGGGTGTCGGCAGCCAAGGCATCCGACAAAACACAGCCAGAGTCCACTAGAATCCAGGCACCGGAGGCTTTAGTCGACGACCATTTCTTCTGGACATACACTGAAGAGCCGCATCGCTCAAGACGACAGGCAATTATCAAGGCCCATCCGGAGGTACGTAACTCTGTTTTGCAGACCCTCATGGCGGTATGGGGGCTCGGCGAAGACTCCATGCGGAGGTCTGCGGAGCTCCTACATACACCTGGCCACTTTCCTGGGCGACGGACGGCCACAACAAATGCAATTGCAATGCTGATTCGTGATATTATGTGTCTATAGGTCACTAAACTATGTGGCCCCGAGCCTCTTACCAAATGGGTCGTCCTCGGCGTCGTGTCCCTACAACTCACCTGTGCCTACCTCCTCCGCAACACCTCAATGCTCGATTGGCGGTTCCTGGTCACCGCATACGTGATCGGTGCGACTTGCAACCAGAACCTGTTCCTCGCCATTCATGAGATCTCTCACAACCTAGCATTCCGGTCTGCTTTCGCCAACCGATTGCTCGCCATCTTCGCAAACCTCCCTATCGGACTGCCGTACAGCGCAGCATTCAGAGTACGTATAATCTTCCACATGCCAGAAACACCAGAGACTAGGATTACCCCAAGAGAATCCATGAACTAACAAAATACCACCAACAGCCCTACCACCTGACGCACCACAAATCCCTCGGCGTAACAGGCCTCGACACCGACCTCCCCACAGCAGTAGAAGCCTTCTTCCTAAACTCCCTCCTAGGCAAGACCTTCTTCTGCACCTTCCAAATCCTCTTCTACGCTGTGCGCCCAATGTTCATCTACAGCCCCCCCTTCACCTACATCCACCTCCTGAATCTCGGCGTGCAAATAAGCTTCGACTACGCCCTCAGCAAACTATGCGGCGGCATGCAACCCGTGCTATACTTCCTGCTGAGCTCATTCCTCGCTGGATCCCTGCACCCCTGCGCAGGCCACTTCATCGCAGAGCACTACTTCTTCTCGAACGTGAAGGGCGGCGGCACAGAGTCCCTGACCGAGCTGAAGAAAAACGAGAAGCCCAAGGCCCCCCACCCGCTAGATTCCCTGCCTCCCCCGGAGACATACTCGTACTACGGCCCGCTCAATATCCTCACTTACAATGTCGGGTTGCACAACGAGCACCATGATTTCCCTGCTATCCCCTGGACTCGATTGCATAAGCTGCATGAGATTGCACGCGAGTTCTATGAGCCGTTGCCTTGCCACCGCAGCTGGGTTTGGGTTATTTATACTTTCATCTTGGATAAGAATGTTGGTCCGTGGTGCCGTGTGAAGCGTGAACAGGGTGGACGGATTGTTGGTGGTGGGACGAAGCGCGGTGGTGATTCTGCTGCGTCTAAGCAGTGGAATGGACGTGGTGGTGAGGGTATCTCGGCTGCGTCGGCGGGTCCGGCGGGCGAGGAGGGTGATGGGTGGAAGGAGAGTGAGATTCAATGTTAG	Ps.00g070840	0.09	0.817272	-0.163197
3189	Expression Difference	2193	Ps.00g076090-v1.0.a1	ATGGTGGCGCCAGGAAGCCAGTGGCCGCCCCTTTCAGGGGCCCGCCAAAACTCTGCAACGAACACCAACGAGCGCATATTGGATGCCAATTACGACGTGCGCCAGTTGCTGAATTATATCAGCAGTAACAACTCTGTCAAAGTCCCGAAACCAGTGTTGGAATACCTCAAATCGATTCAGGAGCTCACTGCAGACCTGATTAAGAACCCAATCGGCCAGGACTGGAAGCAGCAATTTGAACAGCTGCGCCAGGAGACCAGCCAGATTAAACAAGATATCCATGCGGTGAGGATAGCTTCTTCGAATGTCAATGCCAATGGCAATGCCAGCGGATCGAATCGGATCCGTTCGTATGTTGATGCCGTCAAAAATGCGCCGCCGCCGACGCACTTTTTGTCCAGTCATGGATCGGCGTCGACTAACCCCGCAACGCCCTCTGATCTCATCCAGGACCGACAGATTATTGTCAAACTGGGTGATTCCGACGGCATCAAGCACTTCCGCGCCCAGACGCCTGCTGAGATCACGAAGCTTGCCGAAAAAGCGCGTGTGAAGGGAGCAAAGGCTACGTACGGGGTGACGGTGGCATCGGCTAAGTTTGTCGCGGCGAGACAATTGAAATCGGGGGATATCTCGCTCAGCCTTCGTACTGCAAAGGAAGCGGAGATTATGCGATGCCACCGTGCTTGCTGGGTAAAGCATTTGTGGAAGGGATCGGAAGTGCGCTTGCCGAGCTGGGGGGTTGTTGTCCACGACGTCAATGTACGGTCGCTCGGAATCAATTCAGCTGCAGGGCTTGGAGACCGGAAGCAGGGGATCATTAAGCAGCTGCTTACTGAGAACTTGTTCCACTGGGGAGACGATGCAGAGATCACCCAGATCTCGTGGCTAGTCCTTCCGGAAGGCAAAAAGTCAGGCTCAATGATCGTTGAATTCACCTCACCGCACACTGCGAACAAAGCCATTGACACTGGAACACTCTGGGACTCGGAGGTGCTTACTACGGTCTTATACGACCGGGCTGCGCGTATACGCCAATGCCACAATTGTCAGAAATACGGACACATAGGAAACACCTGTTCCAACGAAACGAAGTGTGTCTTTTGCGCTGAGAAACATCATTCTCGAGACTGCCAGCGTAAAAAGGATGCAACTCTCAGTGAACGAAAGTGCGCCAATTGCGGGGGCGCACACAACGGATGGTCAAAGCGGTGCCCCGACTTCATCAGAGAGATTGAGAGGGTGCAGGCTCTTGCACAGGCGAGAGAGCGGCACCACCGGGTGCCGGCATACCTCTCAATCAGGGAGACTAGGCAGGGGACGCCGGCTGCCACTATATCCGGAAGTTCAGGGGGTAGCGGCTCCAGGACTTCTACCACACAAAGCTCCACACAGGAGAGCTCTAGAGATAGACCACAAACCGCCTCACAGGCATCAAATGAAACACCAAGCTCTACCCAAGCGGCGAGCAACGAAGAACCAGCATCGTCGGGTGATACCGAAATGCAGGAGGCTCAGGGGCCCCGAGAGGAGGCGCAGGAGGAGGTCCAGGGGGAAGACACTACGATACTCGGCTTCGCAGTAGGCAATACCGAGGCAGATGCAATTGGGGAATCAATCCGCCAGTCGACACGACTGCCGAAGGGACTCCAAAGGTCGATCGACGCACCGGTGACACGCTCAGAGCCCCCAAGGCGAAGAGCACCCAGCCGGGCATCGACGTCATCAACGACAACCAGGTGCAAAGGCCTATTCAGGTCAGTACTGGATACAAATGCGGGCAAAGCGCAGAAGCGAGCAAGGGACAACACATATGTCCTCGAGGACAAAGAAGTGGCAATGCCAGACACACCGTCATCGTCAGCACCGGTGGCATCGGCCAGTGAATACCAGCCGTCAGTTCTATCCCGTACCAGCGGGAACAGACGTATGTCAACAGGCAAGCAAAGAACAGCCGGTAGGCCAAATGCCATCGGCAAGGAAAATGCCATCTTCAAAGCTAGCACGACGAAGGGTACCATAGTACACACGCCAGGCCCCCGGGGCAAGAACAAGCGTACCCTCGACGATCAAGTCAACCTCACAATGTCGGCTCCATCAGTGAAATTCACTAGCAGGACAGACATCCAGGAGGAGAGAAGAACCCGTCAATTCACCAAGAAGCACGCTGACACACAAGTTGTCAATGAATAA	Ps.00g076090	0.06	0.877068	-0.163177
3190	Expression Difference	1413	Ps.00g063790-v1.0.a1	ATGGAGCTGGCGCTGCCCAATGACGTACTTCTCTTGGTAGGAGAGCAACTGGAACATAAAGAAGACCGACGGAATCTCATTTTTGTCTCCCGTCACTTTCACGATCTTTTCCTCCAACTGGTATATCGAAAGGCGTCTATCAACCATTGGCAAGATGCAAATTCGTTCCTGCATGCCATACTGGAACGACCTGCGCTGGCGCGGGCCGTTCGGGAGCTGGACCTAACAGACTGGCATGCGAAAAGCGTATCGGAAGACGACTGCAACCAAATTCAGACTTCGACATCTTTAAGGGCATGGCTGGATGATGTATCATGCTCAACGCTCGAAAGTGATCAATGGGCCCAGCGCCTCGAACAGGGCATTGCTGACGCCTGGGTTGCGCTCATTCTCCCATTGTTGAGTCAGCTCAAGAAACTTTCATTGGCCTATACGACAAACTCTCCATATTTGGACCGGATCATGCAAAGGGCCGTGGATTGCAAACAGCCATTTTCCGTCCAACCAGCCTTCCGGCACCTACGTGAGGTCTCGTTGCATCACCGGGAAGATCTCGATCACAGCGAGCACCTGGATGCCGCTGGAGCTGAGACTCAACTATCATCAACATTGCTCCTACCATTTTTCCAACTACCATCTGTCCGTGCTATCACAGCCAACTCGGTAGTGGACCCTAGCTCCCCCACTCCACTCTCCGAGGAACCCACGGATGATGAAAAGCCACGCCTTGGATTCTCCTCGATCACCGATATTGATTTACGTGCAAGTAGTGGGAACCATGGCATGGAGACGTTGGTTAGCTCATGCGCCGACCTGAAGTCATTTAAATACCAGCACTCGGATTCGCATGTTCTTTCGCACGGCTACCAGCCATCCGCCTTCTATCGCTCTCTGACCCATAGCAAAAAGAGCCTGCAAACATTGTGGCTGGACCACTATGGCAGCCACTACCCGTTCACCGCTGCTGGGTTGAATCAATCCCACGACGAGTGGTTTGGTTCCCTTGTTGATTTCACTGCCTTGAAAGAAGTGCGCGTGAGACTGCCAAATCTTTTGGATATTCGATACCAGAACGAACCGACCACACCTCTTATGGAATGTCTCCCATCGTCGCTTGAGACTCTTTACATTGAAGGATGTGAGGAGCGATATTTGGGAATGTTGGTTTCCCAATTACAACCCGTGATAAAAAGTCGTCGGACTCGTTTCCCTAAACTCAAGCGTGTCGATATCGAGGGTGCGTTCCAAAACGTCCCGTCGGATGACGATGGTCAGGTTGCCAGCTCTGGACCTGAGGTACTTGAAGCTGTGATCAAGGACAAAATATATCAAGCTGCCGAGCCTTTGCATATAGACTGTGTCAATGCTGGTTTGGAGTTGCATCTTCACGACCGTGTTCTGTCGCATACTTGA	Ps.00g063790	0.04	0.902187	-0.163144
3191	Expression Difference	1842	Ps.00g113570-v1.0.a1	ATGGATGATGCCGTTCGTCCAAGCAAAGAAAATTTCGATCGTATCCTTTCCGAAAGCTATGATGAATGGTCGTCCCACCTGACAAATGCTCATAAAACCCCTCATCTCCCACCTTCTTCCATCGATCTGAAATCGCTTCTCGAAAGAACACCGTCTTTCCTTGGATATGGTCTGGTGCCCAAAGACACTGAACTACCCTTTACTTGTGTTGAAAGGGAATCGAGCAGGGGACAGTTTGGTCTCCTAATCACTGGACAATCAATCTGGACTACTTCACGTGGGCAATGTTGCCTCGAACCGAAAACAATGGCTTTGGATATTCTGCTGGCCATTCCCAATCCATTGACAGTGGAGATATCAAAATCTGCCCCCCTGCAAGAATGGCCTGGTGTTGATGGCATCTCGAACCATGACGAGGGAAATTATATTAGCGTTTTGTTCCTTGCGTGGGCTTATATCCTTTCTGCGCGATGGGCAGAATCACTGGAACACGCTTCGGGACACCAATGCAGTAGCAAATTCACGCACAAGGCCGGTCAGCTTGCAACAGGTACCAGACACCGCGATACAATCGAAATTGATATTGGACACGATGTTGAAGCTGCTGAAGCAGCTTGGTGGGGGGCTATATTGCGCTCTGGCGGCGGCTGGGAAATAACAACAGATTACAAAAAAAAAATATACTGCTCACCTTGGTCTGTTATTCTCTCCAATAAAGTCAACGTGGGGATAGCAGGAGGTTGTCCAATCTCTAAGGTAGGACCGCCGTCATCTGGTGCTGCTTTGGAATATCTGGCCAGGTTTTGCTCCCGTCACCGACTCTATGGGCAGTGTTCCGTGGCCCTAGTTGCTGCGCTTTACATCCCATTGCTCAGCGGAGATTCCATTTCGCTTCCTGTCCCGAAATCAGCCTTGCACTATGGACCGTCGTCTCTGTCACAAAAATCCTCAAATCTAGTGAAGGAATACTCTGAATATCTTTCCCGTTATATGATGCTGAGTTGTAATGCGTGGGGCATGCGATCTTTACTTTCCAGTACCTTCTTCAACGGAGAGATTGAATGCAACCTTGTCAGCGCCTGGCTCAATCCTATCTTTGCAATAACAAACCCTTTGGTCCAGGGCGAGAAGCCTCTTACACTCGCCAAGGTCCTTGCATATCGGCAGCCCAGATTAGCTAGCCTTTGGCTCGGTGCGATTGTGGTAGGACTAGCAAACCCTACAATACGAAATATCCGGATCGGGCTTACAGCCACGGACTTCAATGCAGCGGCTTGGACAGGAACGCACCAATCTTTCATAACCGTGGAACCTGGTACTAATGACGGTCAAATGATCCGCAGGGAAGACGAGTGTCGTTTGCTATTTATCACAGCCTGTGATGGATATACTAGACCCCCCATTCATCCGTGGAAACCGTTTGGAGAAACTCGACTTCTTGATACTGAAATTGCAGTACAGCAACATGCCGCTTGCCGCTGTCACTGTTTGAAGTACAAAACCTGGAACTGGAATCTAGCAAATGGAGAAACGCTCGAAGACTCCGGCATATCTCTGATGGAGTTTCGTGGGGAATTCCTAACAAAGAAACATAAGGAAAACTACTACCCGATACAAAATGACTCAAACTTGTTTTCCCAGGTAGCTTCGGAGGCTGCAACTCGCGGAATTTTTGGTTGGCTTAGGTCCACAGGGTATCCAGCAAATGAAAAACCTTTATATCGGCATTCCTGGATCGACATTGAAAGCTCCGACGACGACGGTGATGATATCAATTCAGATAGCGGTCAAGAGGATGGTTGTCAATCGTTTGTCAGTCAATGGCTTAGCCGTGTGAACTAA	Ps.00g113570	0.08	0.823001	-0.163109
3192	Expression Difference	231	Ps.00g026690-v1.0.a1	ATGCTTCGTCGAAAGCCCACGGCTATTGCTATAACCTCTGAGGACATTGCTGCCTTTGAAGAAGCCAGACTTCGCAAACTGTCTGAAGAAAACAAACACCCAGAACAGCACGCAAAAGGGTCCTCCAATGCGAACCTTGACCCCAGCGATGAGCTGAAACCACTCCCAGGTGACAAGGCTAGGATTGTTCGGACCCGGGAAGAAAGGATAGGCATTAGTCGGCGTGGTTGA	Ps.00g026690	0.1	0.7979	-0.163078
3193	Expression Difference	779	Ps.00g104710-v1.0.a1	ATGGCGGAACCAAGCCCTGCCATTCATGCCACCGTGGATCTGATGATCCTCGACTACCTGGTCTGCCTGTGTATCAGCGGGATCATAGAAGCAATTCGTCAAGCAAGACCAACCGAAGATATTGAATGGTCTGCGCTCTTGGTTGAACGTAAGCATCAGAACTTCCCAGCAACAGATCATTCATACTGACTACAGCTCTAGAATTCCACCGGCGGCTTCTCGGTCATCGTCTCGAAGGCCCCTTGCCCTGGGACCTGGACTTCAAATTGCGCATCTTCTACTTGTCCAATCAATTTCTCCACTGGGACCCTCCCAAAGATCGCGACCTCGGTCACTTTGTCCCCCTGTCTGATATCGCAGTTCAATTCATGGACTTCTGTCACTCTGCAGTCGCCCACGTATCCCGGAGACGCTGGTTCGACCTTGGTGCCCACTTCATGGTTCATGCGATTCTGGAAGAACAAGTGCGCTTCCCAGACCAGCTTCACAGATTCTGCAACTGGAGAACAAACGACAGTGAACTCGATATATGGTGGGAGGTTAGCCGTACCATGTTCCTGGAGTACATGCCGCCCCCATTTGGTACGGTGGATCCAATGAGCCGAGAAGAGCTCGATGAGGTGTGGCCTCTCCAATGGCTACAGCATCGTTACGTCGATTTCTTCGAGGATCTCATGGAGGTCCTGGATGCGCCCCTTCTTCTTCAGCTGGAGCGTGGTCAACTGGAAGGCCTGACCCAGGAGGAGACACAGTGGGTTCGAAACTATTGTGGAATTTGA	Ps.00g104710	0.09	0.818971	-0.16306
3195	Expression Difference	1710	Ps.00g082690-v1.0.a1	ATGGCCAATGCCTCCCCGGTCGCGTCCTTAGCGGATGAAAAGGGCGTGGTGAATTATAAAGAAAATGTGATGGATATCGCTGCCGGAAGAGGCATTCCCGCCACAGATGATCATGGCCAGGCCCTTGTGGAATTCGATAATGCTGCTGAGTCGAGGTTGCGTCTAAAGATCGACCTATATATCATTCCCACGGTGGCATTAATGTATCTATTTTGTTTTATCGATCGGGCAAACATAGGTGCGTATATTGCCTATCACTCTTACCTTGCGGCCCTAGCTAATCATTATTGTTGAAATAGGAAATGCTAAGCTAGCTGGCTTCGAGGATGACCTTGGACTCGAAGGGTTTGATTACAACATCGTGCTGTCGATCTTCTTTATCTCATATATCGTCTTTGAGATCCCGAGCAATCTTATGTGTAAATGGATGGGGCCTGGGTGGTGGCTGCCAGGCATTGAAGTCGGGTTTGGCATTTGCTCCGTCGCGACAGCATTTGTCAACAATATTCATGAGGCGTCCGGTGTTCGCTTTCTTTTAGGGTAAGTAGATAATCGCCTGATGATTTTCACGTGAATACCTTGCGAATACCGCTAACTCTTTGCTAGTTTGTTCGAGGCAGGATTGATGCCTGGAATCGCATATTATCTTTCGCGATGGTATCGACGGAGTGAACTTGCCTTCCGTCTGGCACTATATATCGTTATGGCTCCACTAGCCGGCGCATTTGGTGGCCTTCTAGCTTCTGGTATCCTGAAGCTAGATAGTTTCGGCTCTCTCTCGAGCTGGCGAATGATCTTCGCGATTGAAGGCATTATTACTATCTGCATTGGTGTTGTTTCATTCTTCACCCTGACCGATAGGCCGGAGACGGCGCTATGGCTCTCACAAGAAGAGAAGGACCTGGCCGTTGCCCGTGTCAAGTCTGAGCGCGTGGCGACAACCGAGCTTCTCGATAAATTTGACACGGCTAAAATGATGCGTGGCATCTTTAATCCAACCACGATTATCATGACATTCATCTATATGTTGAATAATATCACCGTTCAAGGTCTCGGAATGTTTGCACCCACGATTATCAAAACTATCTATCCCGATGAGGGGGTGATATCCCAGCAACTACATACGGTTCCCCCGTATATTGTCGGAGCATTCTTTACTTTATTGTTCCCGTTCCTTAGCTGGCGCTTCGACAACCGACTGTTCTTCTGTATTATATGTCCACCGCTAATGATAGTTGGTAAACTTTCCCCCTATTATAGTCTCTGATCAAAAGCTGACTATAGTGGATAGGCTATGTCATGTTCCTTGCTTCCGAAGACCCCATGGTACGATATGGAGCGACTTTCATTATCAGCAGTGGGTCATTCTCGTTAGGGGCTTTCTGCGCGGCGCAGGTCTCTGCCAACGTCGTGTCGGATACCGCGCGGTCGTCGGCGATTGGCGCGATGGTCATGTTTGGAAATCTCGGCGGGCTTATCAGCACCTGGTCCTTCCTACCCTTCGACGCCCCTGACTATCATATCGGGAATGGGCTTAACTTGGCAACTTCTAGTGTGTCCCTCATTCTAGCCGCTAGCCTGTGGGCCTATATGGCCTGGGACAACAAGCGGCGTGATCGAGTGGATATTGCTGCTGCCTTAAGAGGACTTTCGCAGCTGCAGATTCAGGACCTCGACTGGCGTCATCCTGGCTTCCGTTGGCGACCTTAG	Ps.00g082690	0.05	0.899268	-0.162898
3197	Expression Difference	3318	Ps.00g102310-v1.0.a1	ATGGGGCCGCAAACCACAGTTCCGGCCCCGCGACCTGCCAGAGTCGAGAATGTCGACTCTGAGATACATCCGACCTTCAACGACGCTCCATGGTTTGACAATCGAAATGCCTTCCAAACACCCATTTTGATCAGCGAAGCTGCGGACACGGCCTTTGCAACTCGATTTCGTCAGGTCATCTCCGACCCTAGGGCACCGGAACCGACCCATCTTCTTCGTGTTAACTATGCAAGCGATGATGCGTTGATGTCCCTCGTTGAGTCCGGGGTCCCGTGGCCAAGCCAATCCCGAGCTCGCTTTTTGCTTGAGGCCGCCTTGAAATATATCGGTCGCTGTTACTACATCGTCCGCGCCGACGAAGTCAAAGAGGGCCTGTCCCAGATTTTTATGAACCCGACTTGGGGTAGCCCAGTTGTGTGCTGCAGATTCTGGGCCCTTTTTGCTCTTGGGGAGCTGTACACTTCCAGAGTTGCGGCAACGCAGAGCTATCCGGGAATGGCATACTTTGCCCAGGCATCAAAGATGTTGGGCTACCTAAATGAACGTCCTGGAACTGAGGTTATTGAGACTCTACTTGTACTAGTATGTTTATTATCGGGGCTTCGCTTAAATTAATTGCTACTAACGATACTATCAAAGTCCATGTACTCGCTAGCGCTGAATCGACGGTACAGTGCATATATACTCTCCGGCACAGCCATGCGGTCGGCCATCGTGGTAGGCCTTCATTTTAACATATCCGACACCCAGCTTTCCGACTTCGATACTAGGGAGCACAGAAAACGACTTTTTTGGACTACGTATATATTCGATCGAATGTGGGGGGCTAGTCTCGGTCACCCCCCGGCAATTCATGACGACGAGATCGAGGTGGACCTTCCCTCCGTTCTCCCGCTCAGCGACGGGACTGGAGTCGATCAACTTACTAGCAACGGATTTGACAGCCAATACTATGTAGCCCACATTGAGCTAACTCGTCGTTTAGCTAATGTTGTTCGGTCTATATATACACTCCGCCGCAAACAGCTAAATGCGCAACTTTCTTCTCAAGTCCATCAGTCGTTACAGGACCTCCAGGCCTGGGTGAACCGATTACCCCCTCGCTTGCAGATCGAGCACACCCCAGGTGTAGTAAGCGATTGGAAGGTTGTGTCGCTTCATCTCTCTTTCTACCAAGTGAGTGTCTCCATCCAAGTCCAACTCTAATTTGGTCGTATATTGCACGAATATGTACTTACAATTTAGAAGTGCGTCATCATTGCCACCCGTCCAATACTGCTCCACGCGCTACGAATTCAAGTTGCTGCGCCGCAGGAAGGTCCAACAGCCTCCTCGTTTCAGGTACCCACGACTGCCCTAGCGTTATCAGAAGCCTGCGTGCGATGTGCGCGACACTCTGCGCAGCTCTTAGCTCAATCTTGGATCGATGGTTTCTTCTTTACCTTTGATTGCTTTTACACTCAATATTTGTTCTCTTCGTTGGTTGTGCTAGCAATAGCAAGCATACTTGATGGACAAGACAACCAAGCTGATCGGGACACATTTGAAGAGGCGTCGCATCTCTTGAGAGAACTCAAAGAGGCCGGAAATTGCATCGCTCAGGAATACTGCCACCATCTCGAAGCAATCGAAGCGGCGTTGTTCGCGTATACGAAATCGACGATAGCAGAGCCCCCAGGGTTTCCTGAAGCCCCCGTCATTGATGCAGCGACGACTTCTCGGCTTCCACAACATATGCCACAAGGGGCGATTTCAACGGCAGGCGTTCCGTGGACCGATTCTTCTCTGCAGCAACTTCTCTCCCAACCTGCGCTTGATATGCAGTTTTTAGAGGATGCTGTCAGAGATACTTAGTCACAAGGACTTTATCAGCATGATTTTGACTCTAGGGGTTGATAGACACGCCAACTTCTTCTTATCAACGTCTTCTTATATCGGGCGCCTGTCAAGAACGGCTTCGGAGGGCTCGGTTCCATTATACTCGCTCGCACTAATCCCCATCAGCGCGTTTAAAGGCACTCGCGGCAGTTAATAGATGTTATCTGGTCAGGATCCCCAAAAGCACAGAGTACTCGGTCTGTAACAGGATATTGAGGATTTTTCTTGGGCTTTTTGCTTTCATCCATCGTGTGAGAACGACCATGCTTTATGTATGAAATTATATTTGCAGGCGGTTGTCGACCCTGACTGTATAGCTTGATTTGCAGACCGCTTCAAGACATAGAGCTCTTCCGCCATCAAGTGGTCCTGTCGCACCTGTTTGACTAAAACAAATAACTTGACTTCCGAGTGAATCGAACGATAGTACGGCGAGCTCGGCGCCTCGACATTTTGCCGAGGCTCGGGGACAGACAATGCCGTAACATATTTCAACCCGCCTCTGCCACTTCCATTCTCCAGCTCGTAATCTGCATGATAAGTGTCCAGATATTCTGCCCTCTTGATAAGATGCGACGACAGATCAAGTTCTCTCATTGGCAGCGAATGTTCGACCAGTCGCACAATTCTTGCCTTCGCTGCCCTGGAATCAATCACTATTTGTCTACCCTTAAGCCATCTCGGTCGGCCTCATCATTTTCAGAAGATGGTCAGTCGGAATCAGCTAATGTTGGACGTCTCGAACCTGTAGCTAATTTTATTTTAAATGTCCCAGACCATTCCTCCAAATCCGCTGCCGAGGGTGTCTTGCGGTTAATGCCCCTAGGGGGATCAGTTACGCGCGGCGTTGGATCGTCGGATGGGGCAGGGTATAGAGAACCGCTGTTACAGATGCTCAGGCTATACGGCGTCAATTCTCGCATGGTGGGCTCGCGAAAAGATGGTCCCATGCCTAATAATAACCACGAGGGCTGGCGTGGCTTCAGAATTGACCAGGTCGAGGGAAAAGCTCGAAAATCGGTAGAATATTTGTCCCCCAATGTCTTCTTGGTCAACGCCGGCTCCAATGATTGCCTCCAGACCTTCAATATTCCAGAGGCCGGTAACCGCATGGGTGATATGCTCGATTATCTGTGGCTGGCTTCCCCTCAGTCCACCATCCTCCTCTCTACTTTACTTCCTAATGCGCACAAAGAGGTGAACTCGACGGTGATACGTGTCAACGACCAATTCCGCGCTCTGGCCCAACAGAAGGCGACTGAACAAAAAAAGATCGTTCTGGTGGAAATGGACACACCGGACGGACCCGACGTTCAGAGCTTCGTCGATGGCATACATCCTGATGACAATGGCTACTACAAGATGGCAATATTATGGCTCCGTGGCATACAGGAAGCCATCCAAAAAGGGTTCATTGATGGTTCAAAATACATGTTGTGA	Ps.00g102310	0.07	0.850775	-0.162849
3199	Expression Difference	1854	Ps.00g117080-v1.0.a1	ATGCCTTACTTTTCCGATCCCAATATGGAACATGCAATGCCACAGACGTGGCAACTGTCATCGACGACATCCATGACACATGAGACCCAGCCCATAGATCCAGACATACTTCAAATGGTCAACGAACTCAACGATGACCCAACAGGCAGCCAGCCTCATGAGCTTGGTAGTCCACCCCAGGATCTGGGTATTATTGGCGGCCCAGTTCGTTTTCATTCGATTATGACGCCTTCCACATTCGAAGATCAACTACAAAACGACCAACTACAAAGCTCCCTATCTCCTGGAAGCTCGAAATCTCAACCCTCAACATGGCCTTCCAGCGCCAATGATTCTTGGTCATCCGCCTCGCCCGAAGATGATTCTGGTGAAACCCAGCCATATGCTGGGCCAGTACGTCCATCTCCGTCTCTCAAAGAGCTTTATCCCGATGGCTTTATCTTCTGGGATCCGGCGGACCCTGCGAAGTCTGACAAAATCCACGAAAAGATTCCCCTTACTCAGGCCGAACTTCGGCGACAGAGAGAAGATACCGCTGCACTTAAGAGAGCTGGTGGCTCATGTATGGTGTGCTATCGGGCCAAGAAGAAGTGTGGAACAACTACACCATGTCCTCCATGCTCTTCTAAGGGTAACCGAATCTGCTTTCGAAGTTGGGGAGATCTGTGCCTGATTGGGCCGCCTACGGGGAACTCTCTTACTATCCTTAGTTTCCCATCCCAAGAGGCGAAAGATAATTTACAACGAATGAGTGAGGAGGTCTTCAATCGCATGGATGCCTTCAAAGCGGTTGTCAATATCCGCAAAACATATGGCGGAAACTGCACTGCATGGAATTGGACAGTAACGGGGTCCAGTATCACACTATCGAGTAAAGCAGAGTGTCCTCTCGATGATTTTCTTACTGGGGTTACCAGTGCCCTCACCCTCGTGGATCTGGTCAAATTTGGAGATCTATACAAACACAGCGAACTCGTCTGGACTGCACTCGGAATGGTGAAGTTGTTTATGGCCATCCAAGGCTTGGCGGAAGCTCGAATCCGTACGTCCTGGTTTGAAAGTACCACCGGGCGCCTCGTCTTATTTTATATTTTGATTCTCTCTTTTCGGAAGCTCGCACAAACGTCCCAGGACTTTTGCCCTGGTTTGTACATTGCTCTGTGTGGGAAGGCCAAGCAGAACAACAGGGAAAACCGGTCACGGAAAGAAAATGTGATCGATCCCGCTTGGATCGCGGCAGCATTATATTACCGAGTTGTATGCGGCTTGCAAGATCTTCAAAAGAACGCAGCCGTTGCGAGAATATTTGGCTCCTTTAGCTGTTATCTGACTGGTGTCCGCGAAAAACTCGAAGATATCCTGCGCAATGTGTCCCCCAAACACGGGGCTATAGGCAAATCCTCCTGTAGGGCGTTTCTTGAGGATGTAGTTCCCAACCTCCCGTCATCTCCAGATGTGGATATGGCGTTCTGGCTCGCAGACTCTGAGGAAATGTCGTCTTCTGTTTTTCGCCGGCAAGACAGTCCCTTTTCGCCACCCGCCTGCCAAATGCAAGCGTTCTTGGCTGATCATTTCCCTCGGCCGGGGCATATGGTGAATCATGTTGAGCCGCACGATGGGGTCTTCCAATCATCGGCGAGTTCTCACAATACGATTACCCAAGAACACGATCCATTTGATGACATGCCCTTTACCGATCAAATTGAACCCTTTGACTCGAATGGTCTGTTGATCCTCAGTAACGACTATGACAATCCATTCGATCCAATGGCTACGAGCTTTGTTGATACGATGCCACTTGATACTAAAATGCCACTTTATGGCAATTTCCGACAATCCCTGTACAATTGTTGA	Ps.00g117080	0.07	0.858838	-0.162804
3200	Expression Difference	978	Ps.00g020750-v1.0.a1	ATGAAAGCGTTTCGATTTCTCAGCAAAAGCACCCGGTATGACCAGCTGGAACAGGGCAAGGACGGTGATCTCGAGAGCCCAGTTCCATCTCCCCAATCGATCTTCTCATCTCCTTTCGGACTCGCTCTTCACGTCCTACTAGCGGTTTTCTGGGTGTCTGCATCATGGTATCTCATGTACAGAGACGTCTGCCGTCCGGGCTTACACGCCCTCGAGTTTGGTATGCTTCAACTCTTCTGGATCTTAGACGCCCAGACTGACAACCCAGGCCCTGTTGCAAGTTCCATTGAGTATCAAGACATTGTATTCAAGATGAGTGGTATGGGCACAAGAGAACACCCCGTCACTGAATACGAGGGACCTCCAACGCCAGAAAATAACGTCAAGTGGTTTGAATTATTGGATGGTAGGACTCATCCACCTCTCTTCTTGTTCTCGGACTAATAAACAGCCGGTGTTATCGCTCTCGATGACACCATGTACCAGGCACTAGGACAAAAGACAGAGCCCGCATCTGACACAGACAGCACGCCGTTGATTCAACTCGAAGTGTTCCACCAGCTTCACTGCCTGAACTCGTTACGTCGATTGATCTATAACACGTCAACATTTACCAAGGGCGTCAATGCGGAGATGCATATGGGTAGCTCCTCTTCGTCTTGATATTTGTTCAGACTGGTTAACAGATAGATAGATCACTGCATCGACTATCTCAGACAGGTAGATCGTCTCGTTCTTATTTCTTTTTCGATCATGCTAATTGTGTAGAGCATTATGTGCCACAGCGACGTAACGCCATTGGTACACATCCCCCGTCCCGGTGGCTCACGAAATAACGGCACTGCCTGGATCCCTAACTTCGCAGTCAAACATACCTGTCGTGACTTTTGGAAGATCCACGAGTGGGCGGCGCAGTATAACACCTCTGGGTGGACAATCGAAGGGTATCCTAACCAGGGACTGGCTCTGGCGGAGTAG	Ps.00g020750	0.05	0.894729	-0.162781
3201	Expression Difference	8009	Ps.00g050800-v1.0.a1	ATGAGCACTCAAATAGTCTCTAACACGAAGAATGCTACCAGCACAGTTTCTCCAGTCGCAGAAATTGACCCAAAAGAAGAGAGGTCCTTAGTATGTCTACTAAACGTCTCCCGTTTGTGTGCCTGGAATGCTGATTTGTCCAACACAGGTATGGCGTCTGGATATCTTCTTCTTGACGATTGGCTTTCTAGGCTATGCATTCAAGTACCTAGATCAAACCAACATTGTATGTTTATTCGCAGCCCCGGGGAATATCCTATTCTGACGACCCATCAGAGCAACGCCTATGTTTCCGGAATGGAAACCGATTTGGAACTTTATGGAAATGAGTTGAATTACTTTACCACTTTCTTCAAGTAAGTCGTCGGTACTCCTTTTGTGAAGCACTCTTATTGACAATAACAGTATTGGCTACATGATCATGCTTTATCCCTCATGCATCATAATTTCTCACATTGGTCCATCAATTTGGCTACCCACCTGCGAGGTAAGTAAAAATCAATTTCTGCTATTCAGAAACGTTGACGAAGTTTTCAGGTCATTTGGGGTATATTGACTTGTTGTTTATCCACGGTCACCAACGCAAAACAGGTATAGACAACCGATCCATTCATTTCATCTCGATTTGACGGTATTTTCTTTAGGTATATGGCCTTCGCTTTCTGATCGGTTTTTTTGAAGGCGCAACTTGGCCAGGTTATTTTACCATCATCAGGTTAATCCTCCACTCTACCCCAAGAAGCACGCATGCTGACTACAGTTTAGCCAATGGTACTTGCCTCATGAAATGGCTCTCCGAATGAGTCTTTACAATATTGCTCAGCCCGTTGGGGCTATGTTATCTGGCGCGATGCAAGGCGCACTTTCAACTAATCTGGAAGGTGCCCTTGGCCGAACCGGCTGGCGATGGGCATTTATCATCAATGTAAGCATCACATTGGCGATATTCAATCGATTTGTGCTAACTCCACAGGGTGTTTGCACTATCTTCATCGCCTTACTGGCTTTCGTGCTCTTACCAGGCTTTGTACGAACCGATTTCTTGCCATTCCCTGTGTTAGACTGACAGGACGTATCTAGCCGGATCGCCCCAACCCTCTCGCCAAATTTTATCTCAGACCTCGAGATATCGGTATGGAAATATACACCGGAATTTATATTCAGCAAGTGTTTGCTAATATTTCATCCAAGTTGTGGCTGAAGAGCGAACTCGAAGGATAGGCCGTGATCCGCAGGTTGGAATCAACGTCAAAACCTTCCTGCGCTGCTTCAAATTTTGGCATGTCTGGTTATTTTCAAGTGAGCTTATATATGGTTTCATTTGAAGGAAAGTCGAATGATCTAATCAAGCTTTATCATAGTTGCCTGGTCTATCGGAACCAACACCACGCCTTCAAATTATTTCAACCTTTGGCTCAAGTCCCTCAAAAATGCCGATGGGAGCTTGAAATAGTGAGTACTACTTCATGTCTTAAGCGCTTGCACTAATCAGTTATCTAGCTCGGTTGGAATGCTCAATTATCTACCAATTGCAGGCCAGGCACTCCAACTAGTTGCGGAGCTCTTGTTCAGCGGTTTCAGCGATTATCTTGGTACTCGGTTGCCATTTTTGCTTCTTCACTCAGTAAGGCAACCCAGCAGAGTCAAGAACCTGATACTAATCCGAACTTCAGGTGATCAATATCACGTCGCTGATTATTTTGATAATACGACCTGAAAGTCAGAGTGCCTACATGGCTGGCTGGTATATGAACTATGTTGGAGCGTGAGTATTACATTCCCTTTGATACACATGTATTTCATTTCTTCTAACTAGGACAGGGTTTCGACTATGCTTCTTTGCGCCTGGGCGTCGGCATATCTCGAAAAAGAACCTCAAGTTCGAACGGTTCTCTTCGCGACTGGGACTCTGTTCTCATACTTGTTTAGTGCATTCCTACCTATTGCCGCATATCCCGCTGCGCAGGCACCCCATTGGCATATTGGTGCGAAGCTCTATCTTGGTCTTTCCGTCTTCGCTTCTGTCCTTTTTGTTAGTATCTTTTTTATCCTCAAATGGCAAGCGAAGCGCGACAAGAGAAAGGAGAGGACTGAGCACGATGATTCGTCCGACCTTTGATGGAAAGTTAAAGAAGTTCACGAGAAAAGAAACACCGTATTAGCCCAAGGCCACATACGAACGGATGCGAAGCCATTCCCGTAAATATACTCTTGGTGAGGTACCAATAAATTACGTTGTCCACCTTGTTTCTTTCTAGATTTTTATCGAATAAGGAAAGTCGATGAGTACTACTATGTAGGTACAGATCTTGGCGGGAGTTTAGGGTATTTGTCCTTGGCATTCAGGCATCAATTTGCTGACTCATGACCCCATGTCTCTACACCGCTCAGAAGGTTCTGCCGTGTCCGCGGAATTTTTTTTATCTTTTCTCTTGAGGAATTAGACCGCAATCTGCAACTGCACGATTCGGTTTTGCCAGTTTAAGAATGGCGCCAATCAAGCGCAAGGGGAATGCCCCCGAAGAAAACACTGCCCGCCAGCCCCAGAAACGTGCTAAAGTTGGAGCGGAGGAGGCCAAGAAAGACCATAAGAAGTCAACTGATGCCACCACATCCACCGCTGGGAAAGCTTCAGAACTTTCTGTGCTGCGCGATGACGAGCCCTCATTCCCTCGTGGTGGCGCAAGTGTTCTGACACCATTGGAGCGCAAGCAAATCCAGATCCAGGCCAACAGAGATGTCTTGTTCGAGCAGAAAGAATCTGGAAACAAGAAACCCTCCCAGAAGACGCCTTCCAACGAATTCGCCGAGGAAAGCGACAATGATGTTGAAATGGAAGATGAAGAAACCACCACGACTACCAAGAAGTCGCGCAAGAAGAAGTCAAAGAGCAAGAAGTCCGCGGACAAGGAAACTGACGACAAGGAAAATGTTCGCATTGAGGGTCTTAGCTTCAAGGTACGTTCTAGAAAAAGTTTTCATGTCGCCTCACTCTAACAATTGCAGCGCATTGTACCAGGAGCCATGATCCTGGGTCAGGTCTCGAGTATCAACGCCCACGACATCGGCCTTTCGCTACCCAATAACCTTACCGGCTACGTCCCTCTCACATCCGTTTCAAAGGGACTCGAAGACAGACTTGAGAAGATGTTGAATGACGAAGGTGAAGATGACGATGCCGAGGACAGCTCCGACGATGAGTCCTTCGACTTGAAGGATCATTTCTATTTGGGTCAATATCTACGGGCATTCGTTGTGTCTACTGGCAGCAACCCCGATGACCCCAAGGCAAAGAGCAAGAAACATATTGAGCTTTCAGTCGACCCTAGACAAACAAACACTGGCTTCTCGAAGTCCGATCTTGTTGTGAACTCGGCTGTTCAAGCGTCCGTTGTCAGTGTGGAAGATCACGGTGTGGTCATGGATCTTGGCATTGAAGGCTCAGAACTGAAGGGCTTCATGTCCTCCAAGGAGACCGACCCTAGTGTGGATTATTCTAGCATCAAGGAAGGATCTGTCTTCCTTTGCATGGTCACTGGTCAGAACCCCAGTGGCAATGTCATCAAGCTGTCCTCCAACTTCCAAGCGTCCGCCTCGATCAAGAAGTCCAACTACCTCAGCTCGGCCCCTACCATCAACACTTTCCTCCCCGGTACCGCCGCAGAAATTCTTCTCACGGAAGTCACAGCGAATGGAATGATCGGAAAGATCATGGGAATGCTCGACGCAACCGTTGATCTGGTCCAGTCTAGCATCAACGGCAAGATTGACCTCGAAAAGAAATATAAGATTGGCGCAAAGATTAAGGGCCGTATTATTTCAACTTTCCCGGCTGCTGAGCCGCTCAAGGTCACCTTTTCTTTGCTCGACCACGTCCTCAAGCTCTCTTCCGATGCTCGTGGTCCCGGTTCTTCTGACGACGCGCCTGCTATTTCCGCAATCATCCCCGAGGTAAAGGTCGTGAAGGTTGATCACGGTCTGGGTGTGTATGCTCGAATTGGAGAGACAAAACACATGGGCTTCGTTCACATGTCGAGACTGTCTGATGGCAAGGTCGAAACAATTGATGAAAGTTCTGGAGCTTTCCAGCTGGACGCCGTCCACGAGGCAAGAGTCATTGGGTACAACTCGATTGATAACCTCTACATTCTCTCGTTTGAGAAGAGCGTTATCGAGCAGCCCTTCCTTCGCGTCGAGGATGTGAATGTGGGTGCTATTGTTAAAGGAAAGGTTGAGAAGCTTCTGATCGGCGCTGATGGTATGACTGGATTGATTGTCAACCTAGCCGATGGAATCACTGGTCTTGTTCCCTCCATGCACTTTGCGGATACTATGCTTCAGTTCCCGGAGAAGAAGTTCCGCGAAGGCCAGAAGCTTTCGCTGAGAATCCTGTCTGTTAACCTCGAAAAACGCCAAATTCGTTTGACCCTGAAGAAGAGTTTGCTCAACAGCGAGTCTGCTATCTGGAAGGACTACAAAGATATCACTCCTTCGGCTCAGTCTCCTGGTACCATTGTCAACCTCCAGAGCCATGGTGCTGTTGTGCAGTTCTACGGTGAGGTCCGTGGTTTCCTTCCTGTCTCCGAGATGAGTGAAGCCTACATCCAGGATCCGGCCCAGCACTTCAGACTCGGCCAGGTCGTCAATGTTCATGCTTTGAGCGTGGATTCATCCCTTGGAAGACTTGCTGTCTCGTGCAAGGACCCCTCGACGTTTACCGAGAAGTATCGTGAGGCCTTTGAAAACCTTCATCCCGGCCACCTTGTTACTGGAATCGTCTTCGAGAAATCCAATGATGATGTGCTTCTCAAGCTTGATGAGTCAGGCCTTGTCGCCCGTCTCGACGCTGAGCAACTCATCGACGGCCCCCCGTCTAAGCAAAATTCGATGCTCTCTAAGCTCCGCGTAGGCCAGAAGCTGAACGACCTCTTGGTCCTCAACATCCAGCGCGCCCACCGTCTGATCAAGGTTTCTAGCAGGGCCAGCTTGAAGAAGGCAGCCAAGCAGAAGAACATTCCGGGCCAGTTCGAAGAAGTCCAGGAGGGCTCCCTTGTCACAGGATTCGTCCGCAACATCACACCCGACGGTGTCTTCGTCGAGTTCCTCGGTGGTCTCACTGGATTGCTCCCCAAGCGTCTTATCGAAGACGCCAGCCTCGAGCTGCCCCACTACGGGTTGTCAAAGGCGCAAACGATTGTTGTCAATGTGCAGTCTGTGGATCAGGAATTCAAGCGCTTCATTCTGAGCATGAAGCCCGTTCAGGCTACCCAGGCTGCTCCCAAGAAAGATACCAAGCAGACTGACGAGACCGTTGCCAACCCCGTTGATGACAGCATCAAGAGCATGTCCGACTTCACCTTCGGCAGAATTGTTGAGTGCAAGGTTGTCTCTATCAAGGCAACCCAGGTCAATGTTCAGCTCGCCGATAACATTCAGGGTCGCATTGATGTGTCCGAGATATTTGACGACTGGAAAGATATCAAGGATCGCAAGCAACCCTTGCGATTCTTCAAGGCCAAGCAAACTCTCTCCGCCAGAATCCTTGGTGTCCACGATGCCCGTAACCACAAGTTCCTCCCCATCAGCCACCGCACTGGAAAGTACCCTGTGTTCGAGCTGTCTCTCAAGCCAAGCTACATCAAGGCCGCAAACCCTGCCCCTCTTAACATGGAGCAGGTTCAAGTCGGCTCCTCTTGGGTAGGCTTCGTCAACAATGTCGCTGATGACTGCCTCTGGGTCAACTTGTCTCCCAACGTGCGCGGCAGACTCCGCTTCATGGATGCATCAGACGACCTGTCCTTGCTGACTGATATGGAGAAGAACTTCCCCATCGGCTCTGCTTTGAAGGTCCAGGTCACCGCCGTGAACGCCGAGAAGGGCCACCTCAACCTCTCTGCCAAGCAGGGATACGACAAGCTCGCATTTGGAGATATCTCCGTTGGCATGATCTTGCCCGGTCGCGTTACCAAGGTCACCGAGCGCCAACTCATTATGCAGCTCGGCGAGTCACTGGTTGGCGCGGTCAACCTGGTCGACCTCGCAGATGACTACTCCAAGGCCAACCCTACCGTACACAGCAAGAATGAGGTTCTCCGAGCATGCGTTATTGCCGTTGACAAATCGAACAAGAAGATTTCCTTGTCGCTGCGCCCCTCCAAGGTGATGAGCTCCTCTCTGCCCGTGCAGGACCGTGAGATCTCTTCGCTCAAGGATGTCAAGCCCAACGACATCATCCGTGGCTTCGTCCGACGAGTCACCGATTCCGGTCTCTTTGTAGCAGTCAGCAACGATATCACTGCTTACGTCCGCGTGTCTGATCTTTCCGACTCGTATCTCAAGGAATGGAAGGACTCCTTCCAACCGGATCAGCTCGTCAAGGGTAAGGTCACATTTGTTGATGCCGAGCAAGGCAAGCTGCAGCTGAGCTTGAAGGAGTCTGTTCTGGACCCCAACTTCAAGGCTCCCATCACCCTTAAGGATCTTAAGGTTGGTCAGATTGTCACCGGAAAGGTCCGCAAGGTCGAGGAGTTCGGCGCTTTCGTTGTCATTGACGGGTCCTCAAACATCAGTGGTCTCTGCCACCGCAGTGAGATGGCTGAGAAGCGCGTCGAAGATGCTCGCAAACTCTACGATGAAGGTGATGCTGTTAAGGCTAAGGTCATTAAGATCGACCTTGATACGAAGAAGATCTCGTTCTCACTCAAGGCTTCCCACTTCCAGGATGAAGAGGAAGATGACAGCGAGGATGAGGACAGCATGAGCATTGATGGTCTTGGTGGTGTCGAACTCGGCGAGGACGACAGTGAAGAAGAGGATGACGACGATGAGTCCATGGGAGGTGTTGATGTGGAGGATGATAGCGAGGAGGAGGAGGAATCCGAGGATGATGATGATGAAGATGTCCAGATTCAGAAGCCTAGCAAGGCCGGAGGTCTCGGTGCAAGCGGCTTCGACTGGAGCGGCACCGCCCAGACCGATGCTGCTGCTCGCTCTGATAGTGAAGATGAGGACTCCAAAAAGAAGAAGAAGAAGAACCGCAAGGCCGAGATTCAGGTCGACCGGACTGGCGATTTGGACGCCAATGGTCCTCAGTCCGTTGCCGACTTCGAGCGACTCCTTCTCGGTGAGCCCGACTCCTCGCTGCTGTGGCTGCAGTACATGGCCTTCCAGCTGGAGCTGGGTGAGATCGAGAAGGCTCGCGCCATTGCTGAGCGTGCTTTGCGCACTATCACCATGGGCCAGGATGCCGAGAAGCTGAACATCTGGGTTGCGCTTCTGAACATGGAGAACACCTACGGTGACGATGACAGTCTCGAGGAGGTCTTCAAGCGTGCCTGCCAGTACAACGACCCCCAGGAGATCTACGAGCGGATGATCAGTATTTACATCCAATCTGGCAAGAACCAGGTATGTGTAAATCCATTTCGAATTTTACTCTACGGATGCTAACAATTTCACAGAAAGCAAGTGATCTCTTCTACGCCGCCCTCAAGAAGAAGGTTTCCTCCCAGTCCCCCAAGTTCTTCTACAACTATGCCAGCTTCCTCTTCGACACCATGGCCTCCCCCGATCGCGCTCGTGCTCTGCTCCCGCGCGCCCTTCAGTCCCTCCCTGCCCACACCCACGTCGAGACGACCTCCAAGTTCGCCCAGCTCGAATTCCGCTCCGCTAACGGAGACGTCGAGCGCGGTCGTACCGTCTTCGAGGGTCTCCTGTCCTCTTTCCCCAAGCGTATTGACTTGTGGAACGTGCTCCTGGACCTGGAGATCAAGGTCGGCGATGCGGAGCAAGTGCGCCGTCTCTTCGAGCGTGTCCTTGGCCTGCAGAGTGGCAAGAAGGGCCCCGTCAGCGTGGACGCTAGCAAGAAGCTCAAGCCTAAGCAGGCCCGCTTCCTGTTTAAGAAGTGGCTTTCCTTCGAGGAGGGTCTGGCTGCCACCAATGGAGATGAGAAGATGGTTGAGGAGGTCAAGGCACGGGCTGTTACCTATGTCAAGTCTCTTCAGGAGTAA	Ps.00g050800	0.08	0.839993	-0.162684
3202	Expression Difference	1172	Ps.00g056570-v1.0.a1	ATGGCCGCAGCTCAGGTAAGACTCGACTCACTGTTGAAAATGACACAAGTCTTGACACCTATCCAGAACCTTTCATTCGTCCTTCAGGGCATCCATATGGTCCAGTTTGAAGACCGCCCAGTTCCCGAGCTGAAGAGCCCTCACGATGTGATCATCAACGTCAAGTACACCGGTATCTGCGGCAGTGATGTACGTACCATGCCCCAGAAACAGTTATGACCCAGATTAATTAATCCTCGCCATAGGTGCACTACTGGGAACACGGCTCGATCGGTTCATTCGTTGTGAAAGACCCCATGGTCCTCGGACACGAGTCAGCAGGCATCATCAGCCAAGTCGGATCAGCCGTGAAGACCCTAAAGGTGGGTGACCGGGTCGCTATGGAGCCCGGCACCTCCTGCCGCCGATGCGAGCCCTGCAAGGCCGGAAAGTACAACCTATGCGAGGACATGCGCTTCGCTGCGACCCCGCCCTATGACGGCACCCTCGCCAAGTACTATACTCTCCCCGAGGATTTCTGCTACAAGCTCCCCGAACACATCTCTCTGCAGGAGGGAGCACTCATGGAGCCCCTCAGTGTTGCAGTGCACATCGTGCGCCAAGCCAACGTCAGCCCGGGCCAGTCGGTGGTGGTGTTCGGTGCCGGCCCGGTGGGCTTGCTGTGCTGCGCTGTGGCGACTGCGTTCGGCGCCTCCAAGGTCATCGCCGTGGATATCCAGCAGCAGCGTCTGGACTTTGCCAAGGATTACGCCACTACGTCGACATTCATGCCCAGCAAGGTTGCGGCCACCGAGAACGCCGAGCGCCTGAGAGAAGAGAATGGGCTCGGCGCCGGCGCCGATGTGGCGATTGATGCTTCGGGCGCTGAGCCTTCCGTGCACACGGGCATCCACGTCCTGCGCAACGGAGGCACATACGTGCAGGGTGGCATGGGCCGCAGCGAGATCCAGTTCCCTATCATGGCGGCTTGCTCCAAGGAGCTGACCATCAAGGGTAGCTTCCGATATGGTAGCGGAGACTACAAGCTTGCCGTTGGGCTGGTTTCATCCGGCAAGGTTGATGTTAAGAAGTTGATTACCGGCACGGTCAAGTTCGAGCAGGCCGAGCAGGCCTTTATTGATGTCAAGGCTGGCAAGGGCATTAAGACTTTGATTGCCGGTATTGATGTGTAA	Ps.00g056570	0.17	0.678658	-0.162466
3203	Expression Difference	9003	Ps.00g059710-v1.0.a1	ATGTCGGAAGTGATTTATATCCCCTGGTCGTCAGCTGAAGAGGTCAATCTTTTGGGTTGGTTGTCGCAGCACCAGCATTTGTCATGGGATGACAAGTCCAATGAGTACTCAGATACCTTTGGTCACTACCGAAGTCCAGAATCACTTCGCGGGAAACAGAATCAGCTGATGAAGGGTATCCGGCGGCAACGGGTCGTCCCAAAACGAACATTATCAGAGCTTCGCCATGTGGCCGTCCGCCGGACACGACGCCGACGGCGAAGAAAGTTCTCGGATAATCTCGATTCGCCTCCTACCAGTCTTGGGGCTCCTGATCCCCGAGAGCGCCTGCAGCAGCAGCAAGACGGTTCTCACGGATCATCCAGATCGGAGTTCCCTCAATTAAGTGAGATACCTGCGCGCGGAGTACAAATGCCAAATTGGACGACTAACAGATCTATGGTAGATCCTACGGAGGGGACAAATCTCCCTCAGAGCCTTGACGGAACACGCTCTGTTTCACGAAGACTTTGGAATATCTTTGTCCGAGTGAAAAAAGCATGGTGACACTTGGAATAGAAGACATAAAGCGGAATCAATATCAGTACTGTACACAGTACAGTGATATCCGAAATCAGTTTTACCTTCAGTCTCTTTCTCTTTAGTTCCCGGGTCCCACCTAAGGTGTAGTAGTCCGTATTAGGATATCTTTCCGCCGGCCTTTGCATTGTCGATGTACCTCCGGTGAGCTCGTTTAAATTACAGTAATCTTACCTCTCTGCAGTCTAGTTCTTGTCTCTCTTGTTCAGCATATAATGTTACAGTGCTTTTTTTATTAAACGCATGCAGCAAATAGCAGCCATTTATATGCATTTGCTCTCGCATTCGCGTAATGAGCGTGGGAAAACCCAGTAGGTAAAAAACCACGTTGGAGCAGTCCAAACTCACTTTATCATGCTAGGCCACGGAGGCTTTGCTCTAGAGCGACTTGAAGGCGGCGGGCCTCAGAACGAAGGTGGCCAATCTGTGTAGACTCAACCGCTAAGTTAATAAGCTCCTCCTCCGAATACATAGAAGGTGAATGTCATGCGACTAAACTCATCGGCCAACTTGACAAAAATATGTCGCTCAATGACTCGACGACAGGCATTATCAACGAACGTCTTCCGAGCAACCTGATTTCATGATCAGAGGATATTCTATTAGATTTCAAATGAAACAGGCCTTGTAATAAGCAGTCAAGTCGGCTTTTGCTTCAGAACATGCTTGCTCCTTCATGTCAACGATGACACGCTTTTTGAGGGATGACAACAATTTGACACAGACTCTTTCTGTGTTATCCAAGTGGAGAGTGCCGTTCCAATCGTCTCGGATCGCATCACGCACCGAGTCTTCAATGAGGCCCTTGGAGGCTTCGTTTCTTGCATTCTGGATATTGTCAGTGTAATAATGATTGTACGTAATTGGCTATCGTGTCTTATCTCCAAGAATCTTTTCGAGTTCGTGTTCCGCTGCTTCGGTATTTGCCTCCAGCGTGGTGCTGACTAGGCGACCAATGTTTTCGCGAACCTTCCCATCTTTGATAGCGTACGTCAATGCGGCATTCACGAACCGGGAAACAATCTTCGCGACCACCACGATATGTTCTCCAGCAATTTGGGCCCATCACAATGATTGCAGATGGAACAGCTCGGCAAGGAGAGCTTGGTTGTAGTTGCCTGGTAGCTCTTGGCCCCTCGTTTGATCATAAATCTGCAGTGGTTGAGTATCACAGTCATTTATCTCGCTAGCGGAAAGTCATACCTGTGGAATCTAGTCAAGCATTCCCTATTTCGTCACAAAACGTTGTCCACCTTTGTCTTTACCGTCATCTGAGGGGTTCGTCGAGACGATCTTTCTTTTTCCACCATACTGTCTAATGTAGTCAGAGATCTTTCCATTCTCCATATGGATAGTAACACGGAGACGAACTGAGGATTGTCCGTCTCGTATTTCAAAGAAGCTCGCGTCACCACCTCCGTATGATCCATCAACCCCGGCTTGGATAAAATTGTAGTGATTGGTGCCAATCTTTGTCAGGAACATGCGTATCTGGTTTGGAGATTTTCGTTCCGTTCCAAGTTCATCAAGCTCTTCATTTTTCTCCCGTAGAAGACGACGTTTATCTTCACGAACTTTGGGAAGCTCACGCTCGATGAGTCTATCCCAGATTTCTTCCAGAAAACATCGCAATTTGTCAACCCCAACACGTGAAGAATCCAGCCCCTGCTTCTTCCAAGGCTCAGTAGAAAATAGGCCAGTTTTATTCTGCGTCGCTCTTCCGTGGTCATACCCGCCTTGAGCTCCGTTGGGCTGGGGTTTTTCGGGACAAAAATTCCAAATGTGAGTTTGGTGCGGCCGCAGCTGTTGGCAAGCCGAGTGATGCGTCCCTCCGTACCAGCGTTGATAAGATTTAGCTTGGTAATTATTCCGACGGTTCGGAGACCATCCTCGTCAAAACGTCGTGCACGCTGGCTGATACCCTGGGTGTCAACGTCGCTGGTGGCCGGTATGACTGCAAGGATGATGGCCCGACAATGTTGCAGATAGGATGCTACTAAACTCTCAACTATCATCAAGACTTCTTCACACTCCGCGACTGATATTAGCCCAGGAAGGTCGACAATGGTTAGGTGGAGACCTGTATTTCCAACTAGCTCAAGCCTGAGAACGTCCGCTGCAAACGGCGCGCAAGAGACAGTCACCCACTTGCTTGCTGCATTTACTTATTGGGATACAGTAGCACTGTAATGCATTGAAAAGTTTGGAGTCGCCATGCAATACTCAGATAACAGAATGTGGTTCTAGCTAATCACGAAACAATGGCAATACAACTTAATTTTTTCCAGAAGGGCAAATATGATCTGGAACACGATTTTCTCCAGCCAGAACTCGTGCTGTAGGAAGGACCCACGCGTTCCACTTCATGTTCAGGGTTTTGCCCTGATGAAGAGTGCGTCCGTCTGAATAGCATCGACCCAATCATGAGGCACTTTTCCAGGGATTCGTACTGATCCTTTCAGAAAAACCTTGCGACCTTCAACTTTTTCTGGCCAAGCACGGAGAAGGATTGGCGCTGAAGGTGGAACGGGATGAATGAACGACGTATTTAGGTAAGCAGTGAACGCTGGTTTGTGTTTGTGTTTGCAACAGTCGGCGAGAATACGGTCCATCAATAGAGCAATATATCCACCGAACAATTTACCATCGTAGTAACACATTTGCTGGGAAGGAGTCAGAAGCAGAAGTGATTCTGCCTCCCATCCTAGCCTATGGGGCTTGAAAGTAGGACGGTAGCCTTGAAGTAGAGAACGCATCATTTGGTCAGAAGGGTCGGTGACGGAATGCTGAAGACACAATAATCAGTATACTACAATAGATATCTGCCTCGTTGGCACTCACAAGATGCTGATCTGGTAATTCACTGCATAAATCAAAGGGGGGTGTTTGATGAGGTTGCGCGAAAGATCGGCATCCACGAAAGGATTGGGAGAACAACGCAATCAAAGAACGCTTGTACATGTCTGTCGCCAAATTATTGGAATAATGCAAATGATGATGGGAAAGTTTTCGTCAAAGAATAGCGCGCTATATATATCTGGCGATATCCGCGGGCTATATCCCAAAGTATGTTTTCTGTCTTCTCAACTAAAAATTGAGCTGCCAAGGACGAATTGAACGATGGTGAGAACTGAACGATGGTGACACTTGGGTAGGTAAAACTGGGTGTTAAAATATCGGCATTTTTAACGTTAGATTAAAAGATGATCAACTTCACCGTGACCTTTCCTACAAGTATATTATTGGGCATCAGATCAACCAGGTCATGCTTATTTTCTTCATGAAACCTAGTTGGAACGGAGGCTACTCGATGAAATATTTATTTACGGTGTGTAAATAGCTGGTCTCACCATTTAGAAGATATAAATATACAATGATATTTATTCCAAAGGCCGTTTAGCAGGGTATGATACGAGTTCCTAATGAGGTAGGGGTAAAAGGACAAGGTTTGTTCAAGCAGCTCGGTGCTGAGTAATGCTACCTCTGATATTTCACTTCACCGTTTCTATGACACAGGGAGGATAGATATATATATAAACCCCAAACTGTTGTTCAACTGCTCAGAAGTCGTTCGGTGAGAGTTGATTTCGGGGACTTGTAAACTGGCGAGGAATTCCCAATAATACCAATCCAATAGCTGGTTCAAAAACCGCTGAGGTGGGAGCAAAAGCGATTCATGCAGTAACTTATAAAGCTACGCCCATCGGTGTCTTTACAGGATGGATCGAAATCAGTTTCACCATCCGCTCACAGAAATTCTTTCTCGAACCCTCTTTCGAAACACGCTATACCTATTACGGTTACTCTGCCCCTGAACCCCTTTCTTGGCAGTATTCCAGTACAGTTGTACATAACAGCTTAAAAAATAGCTTCTGTATTAGACTCGTAATGTCTCTGGGGTTTCTAGAACGTTGGACCAGCAAACGAAGAAAACAGACGGTATCCGTGACCTTCGAAGAACCTTTGCTGCACCCTCACCGCTTCCAGGAAGGGCACCCACTTCTTCCATCCCGCTCTTGAGCACGGTAGAATTAAGTTATGACATTTTACTTTGAATATATGGTAGTCCTCGCTTCTCCTGATTTCCTGTTATTGCATCCGTTGGCGTTTCACCAGGGGAACGCATGATTAGTCACACTGGCACCTGAAATGCATGCTAGATCACTGCCTCGCACCCCGCGCCCCATTTACCCCTCTTTTCTCCCCAGAAAGCCTACCAATAATTCTGAACCCAGATTTTTACTCATAAGTCACCATTGTACCTACCTACGTGGAATGTAGGCTTTTATGCCGTGTTTTTCCAGATGGATGCTCTATCCTCGGCCGCGAGCGTTATCGCGGTCATTCAACTGGCAGGAAGCCTCGTGAAGCTTTGCGGGGGCTACATTCAAGAGGTGAAAGATGCACGAGACGAAATTTTCACCCTACAACAGGCGATTGCAGGCCTCCAAGGCACACTCCAAGACTTGCATAAATTGCTTCAAAGTACCGACGGAATGGACTTACCTACCTCCTCACGACTAGTCAGCAACATTACCGATTGCCTCTTCGACCTCCGAGACTTAGAAGCGAAACTTGATCTAGGGAAGGGAAATAAGCTAATGAGGAAAGTGGGTTTACGGGCTTTAAAATGGCCCCTGAAGCGTGCGGAGTTGGAAGGCGTTATTCAGAACCTCGAGAGGTATAAATCTTCATTCCTCTTATCTTTACAGGTGGATCAGACGTACGTTTATCGAGCCCGATATGATGACTTTGTATCATTGACTCGAATATTGTATAGTTCTCTGATGGCCTATGTGGCCCAGGGTACTGATCTTGGGAATTTGGAAGGTGCGCTAGAGGCAGGGTTTGGGTCATTCTCCGATCGGGATGAAGTCGAATGTCTCCTAGGCACTCGGACCGAGCTCCTCCAGCAGATAATGGAATGGGCTATGTCGCCGTCCCAAAAAAACATTTTCTGGTTAAAGGGAATGGCTGGGACAGGAAAATCCACAATATCTCGGACTGTGGCAAGGTCGCTCAAGGACACCAACCATCTAGGTGCCAGCTTCTTCTTTAAGAGGGATGAAGGGGACCGAGGACACGCGAAGAAGTTTTTCCCGACACTAACAAGGCAACTAATGCAAAGGATTTCTGGGCTGAGGTCTGGCGTGCACAAGGCACTCCACGATGACCCTGACATTGCGTCAAAATCGCCTAGGGAACAGTTTGAGAAACTACTCATGGAACCGCTGCTCAATCTTGACCAAGTCGGCCGACAACCTCAAACCGCTGTGATAGTGATCGACGCTTTGGACGAGTGTGAACATAATCAAGATGTCCGAAACATAATCCGATTACTGCCTCTTCTACAGAAGGTAAAAGCGGCTCGCCTTCGGATCTTCTTGACCAGCAGGCCTGAACTCCAAATCAGCCTCGGGTTTTCAGAGATCGCAGACCATGAATATCAGGACCTAGCTCTTCATGAGATACCCGAAGAAGTGACAGAACACGACATACATTTATTCCTACAGAACCGATTTGCAAAAATCAAACACGATACAGATATTTCCCGAGATTGGCCCGGCGATAACGTTATCCAAGAATTGGTCACGATGTCCGTTCCACTGTTTATTTCGGCTGCCACCGTGTGCCGTTACATCGAAAATTCAAAATGGGATCCCAAATTGCGCCTCGCCGAGCTTCTAAAAGACCAAGCCAAATATGTATCCAGAATGGAAAAGACGTACCTGCCAATTCTGACGCGACTGCTGGATGATCAAGAGAGTGATGAGTCGGAGCAGCAGCAGCTCCTGCACGAGTTCCAAAAAATAGTCGGGATTATTATTCTTCTCGCCATTCCATTATCCATCAACACGCTCTCCCGGTTTCTCGGCATTGAGCCAGACATAATCAGCAATCGTTTGAATTCATTTCAGTCTGTGCTAAGTGTACCCACTAACCGAGATCTACCGGTGAGGATTCTACATCTATCATTTCGGGAGTTTTTGGTCCAATCCAGAAGCAAATTTTTGGTGGATGAGCCAAGGAAGCACAAAGAGATTGCTGAATTATGTCTTAAGGTCATGAAAAGGCATTTGCAGAAAAATATCTGTAATTTGGAAAGCCCCGGCATACGAAGGGCACATATCAATCCTCAACATATAAGCCAGTTTCTATCACCCGAGGTACAATATTCCTGTCGCTACTGGATACACCATCTCGAACAAACTCGGCTTTTGCCTTCCGAGGTAGAAGAAGTGAGGCTATTCCTCCAGAAGCATTTCTTGCACTGGGTAGAAGCGATGAGTCTGCTGGGTCTTATATCAGACGTGGTGGGTATGCTTAATATCCTCTGCACGGTTATAGCAGTAAGTAATATAGTAGACGGCCACTCATGATTCGTACTAATCGGCATAGGGCGCCCATGATCCTGTAATAGCTGACTTTCTAAATGATGCAATGCGCTTTGTTCTGAAATATCGCCAAATAGCGGATGAAGCTCCACTTCAGGTTTATTGGGCAGGGTTAGTATTTACACCTCGAACGTCAATAATTCGTACAGAGTTCAAGGCAGACCTACCTAGTTTGATATGCCAGTTGCCACACGTTAACGAAAGATGGAGCGCAGAATTACAGACTCTCGAGGGCCATTCGAGCGTGGTTCCGTCTGTCGCCTTCTCGCCCGACAGCCGACTGCTGGCGTCCGGCTCTGTTGATAACACTGTGCGGCTCTGGGACACGGCGACAGGCAGCCTGCAGCAGACTCTCGAAGGCCATTCGGCCCCGGTTTGGTCGGTGGCCTTCTCGCCCGATGGCCGAATGCTGGCGTCCGGCTCTGACGATAACATCGTGCGGCTCTGTGATCCAGTGACAGGCGCCCTGCAGCAGACTCTTGAGGGCCATTCGGACTGGGTTCGGTCGGTGGCCTTCTCGCCCGACGGCCGGCTACTGGCGTCTGGCTCTAACGATAACACCGTGCGGCTCTGGGACCTAGCGACCGGTGCCCTACAAAAGACGCTTGAGGGCCATTCGGGCCTAGTTTGGTCGGTGGTCTTCTCGCCCGACGGCCGGCTTCTGGCGTCCGGCTCTCACGATAACACCGTGCGGCTCTGGGACCCAGTGACAGGCGCCCTGCATGAGACTCTCGAGGGCCATTCGAGCGTGGTTCAGTCGGTGGCCTTCTCGCCCGACGGCCGACTGTTGGCGTCTGGCTCTCGCGATAACACCGTGCGGCTCTGGGACCTAGCGACCGGTGCCCTACAAAAGACGCTTGAGGGCTATTCAGGCTGGGTTCGGTCGGTAGCCTTCTCGCCCGACGGCCGCCTGCTGGCGTCCGGCTCTCACGATAACACCGTGCGGCTCTGGGACCCAGTGACAGGCGCCCTGCAAGAGACTCTGAAGGGCCATTCGTGGTGGGTTTGGTCGGTGGCCTTCTCGCCCGACGGCCGGCTGCTGGCGTCCGGCTCTCACGATAAAACCGTGCGGCTCTGGGATCCAGCGATGGGCGCCATACATGAGGCTCTCGAGGGTCATTCGGGCCAGATTAAATCCGTCGTCTTCTCGCCCGACGGCCGACTGCTGGCGTCCGGCTCTCACGATAACACCGTGCGGCTCTGGAACCCAGTGACAGGCGCCCTGCAGCAGACTCTTGAGGGCCATTCGGGCTGGGTTTGGTCGGTGGCCTTCTCGCCTGACAGCCGGCTACTGGCGTCTGGCTCTGACGATAAGACTGTGCGGCTCTGGAACCCAGTAACTGGCTCCCTGCATAAGGCTCTCGAGGGCCATTCTGGTGGGGTTCTGTCGGTAGCCTTCTCCCCCGACAGCCGACTGTTGGCGTCTGGCTCTCGCGATAACACTGTACGGCTCTGGGATCCAGCGACGGGCGCTATATATGAGATTCTCGAGGGCCATTCGGGCCTGGTTTCGTCCGTCGCCTTCTCGCCCGACGGCCGGCTGCTGACGTCCGGCTCTAACGATAACACCGTGCGGCTCTGGGACCCAGTGACAGGCGCCCCGCAGCAGACTCTTGAGGGCCATTCGGACTGGGTTGGGTCGGTGGCCTTCTCGCCCGACGGCCGGCTACTGGCGTCTGGCTCTAACGATAACACCGTGCGGCTCTGGGACCCAGTGACAGGCGCCCTGCAAGAGACTATCAACACTCACGAAACCGTCGCCGCACTTGGATTTTCTCAAGAGGGTTCATCTGTAATCACCAGCTTAGGCACCCTTGATGTTCAGTCGGGGCGCGAACAATGCGATTCTATTTCAACCCGTAGGAATCCGGCGATCACTGTTGAGCAAGGACAGTGGATAACCATGCACGGCGAAAATGTGCTATGGCTTCCCCCGGACTTTCGGCTTAGTCGTTCCACGGTTAATGGGGATACCGTTGCCTTGGGACACACATCAGGCCGGATTTCTTTCCTGCGATTTCGTCTATAG	Ps.00g059710	0.08	0.829894	-0.162287
3204	Expression Difference	4839	Ps.00g039240-v1.0.a1	ATGGTGAATAACTGTGATGCTTTCCACTTGGTCATCGATGGCGATAAATGTGGAAACATTGCTCACAGGTATGGGATCTCAATGGCCCAATTCAACCGATACAACCCCGAGATCAAAGCTGACTGCTCCGGTCTCTTGGTGAACCACTACGTCTGTGTATCCATTATCGGAGTTGATCCTAAACCAACAACCACAACCACAACCACAACCACGTCCACGTCCACGACAGCAGCAAGTGGCATTGTAACTCCCACTCCCACACGTGCAGGAATGGTGAGCAACTGCGATGCCTTCTACAAGGTCAAATCTGGGGATGACTGTGGCAAGATCGCCACAAGCTGTGGGATCACCACTGAGCAACTATCGAAATGGAATACGGACATAGGATCCACCTGCAGCGGGCTTCGGCCCGATTACTACATTTGCGTCAGTGCCGTGGGCGTGGATACCGAGCCGACGACAACTACCAAAGGCAATGAGGTGGCTACGCCAACGCCGACCCAGAGTGGCATGGTTGGGACTTGTAACACTTTCTATAGAGTTGGGGGTGACGACACTTGTGAAATAATCGCCAAGGCGGCGGGAATCACGCTGGCCAATTTCTATGATTGGAACAAAGGGGTGGGAAGTGACTGCGGATCCTTGTGGATCTTGTATTATGTGTGTATTGGAGTGATGTGATCATGCTTTTGGCCTTATAGGTAGCATAAAGTGACAAATAATTGAACTACTGATACAGCGAGCGTCCAAAGTTTTCTTCAAATTGTAGATATAGAGCGCTGAATATATATATATATATAGGTTACGAATTGAAGTTCAGATTAGAAACCTACTTTGCATTACTTGAGTATACCGACATCAGAACCCTCTCCGACGTGATCAAGTCTAATATTTGGTTTTGGTTCCTGTGCCGATTGTAATGCAGGTACGCGGATAAGTGGATCTTCCATGTGGAATTCCAAATATTAGGAACACCTCGAAAGTGGCACACTCAAGCCCTAGTCGTCACACAATGACATCCAATGGCGCAATTGGCCGCAGTACTGGAGTTGGACCCTCGGTGCGTCTCCACCAGATCGGAGTTTCAGCTGTGATTCTCTTCCACGTTCCGATCTGTCGGAGTGGATTGAGATGTACATACATACCCGAACGTTCCGCTTTTAGTTGGCCATACATACGATGTAAGGTAGGAATGATGAGGATGGACTACTCCGCACTCCGCGTTGAGTCTTTTGCAAGGAAGGAGGAGTGAGTGGCCCATTTGCCGATCTTGCTATATTGATCAGGAAAATTGTACAAAGTAGGGAGAGTTTAGTCGACTTGAGTCCAGTTTTTAGGTTTAATAATAATAGACACACCTTCCAAGGGTTAGACTATGTGATACGATAGGCTGGTTATACTCGGGATGGGGAAAGTTGATATGGTCAATAGTGATACATCTGTCGATCCCTTTATGCCATGCAGTACTCCATACTCCGTAATTGGGGAGTAATCAATCCAAAGTCAAAAGTAAGAAAGGTGCCTAATTGCCTATTTCATTGCCCTGCAGGATAATATACGCATGGGCCGTTTGGATATACAACATCCAACATCCAACATAGAAAGGGGATAATCTGGAACTATATATAAAGCACTATAATGTGAAACAGTCAATGTAATCCATATCAATCTCCATCGCCCTAAAAGCAAAGAGATACTAATAATATAACCCGTTAATATAAAAGCACAGAGACAATGGAACAGGAAAAGGGGTAGAACGGATGACTAATTCAGCCACGACCCACTGAGTTAAACCTAAATAGGCGATAGTGTGGTCAAGGCCACGAACCCTTGACACTCGGATGTTTTTGATATTCATCTTACTTACATATGTACTGGGTACATTTCATATTGATAGTATTGTTAGCATGTTAGGATATTAGAGAATAATATACAAATATAATTTATCAGTTCCTACATGGTAACATAAATAAAAAACTACAATTCCAGCATCGAATATAAAAAAGATCGTATGTCAACCCCTGAACCGCCCCTTCCCGTCTCCGCTGGGCACGCTCTGCACGGCTAACAGTGTACTCCGTAATGATGGAGGTCCACGGGTTTACCTTCAACTCATTCCTGTTGTGGGGGAGATCGACCGACATTGTCTTTTCTTTTTCTTTTTCTTTTTTCTTTTTCTAACGTGGCGTGCTACTTTGTGATCACTTTCCAGATATTCCTACTATTCTTCCTCTTCTTTCTCTTCACCTTTCTTGATCAGATTGTTCAAGACGCGTGTTGCTCTGACTATATAAAAACGGTTACAACCTGCCGATCTCCCTATATTACGCGTTTTCAAACTACCCCCTACATTCCCGAACCCCTCCACCTCCCTATTGGGAATTGAATTTGCTTTTTCCTATCGTTTGCTCCGATGCGAAAGTAAATTCACAATGAGTGTTGTCGCCACTAGAACAGAGACCCCTGTGGTATCTTATAATTCTATACCCGAGAACCACGTCGACTATTCCGTTCACTCAAGTGCTTCCCGAACCTCCTCGATATCTTCCTACCGAACCAACTATAGCGCCTCCACCGCGCCCACCACATATTCCCCATCCTCACCCTCCTCATCTTACCGTCAATGCGACTCTGTCAATTCTCTTCCCAAGTTAACCGAACCAATTCAACGTCGATTACCGCACGAGGTCTACGAAGTGATAATCCACCATTTAGAGGAGTTACACAAAGGGCAGCACCAGACAGGATGTACCACGTGTTTTCAACGCGATTTACACGCCTTAGCCTTGACCTGTCGCTCTTGGGAAAAGGCTGTTAGAGGACCTCTGTGAGTTTGAGTCCTGTCTCCCCTTGATTAATTCAAGGTTATCCAAAAAAATCCATATAAAAAAAAAACAAGGACTGTTTGCTGACTGAACATGCCATGCTAGATACAATAGTATACACATTGTCGGAAATGACTCCCCGGCCCAACTCAAGAAATATCGTCTGAAGAGAGGGAGTCGTCTAAAGCTCCTGAGACGAACCCTCCGCGAGCGGAAGTTACTGGCCAACCTTGTATACGAGCTGCGGGTGCCTCAATTAGACCTGCTCTTTACCACAATGAAACAAGGTACGCTGTGGCAGGAGTATCGAGACATGGTAGCATCCGTGGTCATGGTGTGTCCGAACTTGGAGCGCCTGTTAGGCTTGTCTATCCCATATCACCATGAATTCGATCGCCTGACCCATGCCTTGTCGACCCGCAAAAAGCTCAAAGAGCATACGTGGGTTTTGGGAGAGCCTGCAGAAGCATCGGAGCTGTCCCCGCGCGACGACTCCTGCCCTGGGAGCCTGGGCCCCTCCCAAATGTTCGAGTTTCTGGATTATCACACCTCATGGGCAAATCTGGAGACACTGATGCTTTATGGGTTGAACGGAAATGGCTCGTTGGAGCCTAGTATCTCCCTACGCATCTTCAATCTTCTTCCCTCATTGCGAAACCTTTGCATCACCTCCTTCAACAAAGACTCCTTTGATAACAACACATTGATGTGCCTGCCACCATTGGAGTCACTAAGGTTGGAGAACCTGGCCGGGATTACAGACGCTGGTCTCTCGCAGTACACGTCACGACCCGAATCACTCTCCCTGAAGACACTCGTCTTGGTCGAACAGAACATCGAGTCACTGCTAGTCGTTTCTAAAATCCTTGCATCACTACGACAACTTGAACGATTCAAGATAGTCCAAACCGAAAAGTGTCCAACTCTGCCAGATGAAGATATGATCTTTCAGCCTATCCTGGCCTCATCGACTCTAAAATATCTCCACTGGGATGTGGCATGCCCAGACCCAGGCACAGCCCTCACCCAGCTTGATACTCTCCCCTTCCAGAAACCCACAAAACCCTCCAATACCCCCAACTATCATCTTGCCCAAAGCATCATCTCCGCTGGGTTTCCTCAGTTGGAAGCTCTCCGCGCACCTTCCGACGTGGAGCCCCCAGGTGCACTCCAGGCTGTCTGCCGGCCTATATTAAAAGGCCAAGCCTTACTCCGACCGGACCGGTACAGCTTGCCTCGCAGCTCTCACGGTTCCGTGAATACTCGACCGCTCGCTCTGCCAGCGGGGAACAATCTGACCTCAGCTCGAATCCGTGCCCAGACGTTCATTGATATTGCCGCCAAGGACACCGAGGCCGGCATGCCAGTTCTGATCCAAGATTATTCGGATGCATATGTGCCGGATAACGCGAAGCACTCCCAGTTCGAGGAAGAGCCCGACCAGGAAATGGACGACTACGGGATCTGGGCTGCCTGCGAGCGGTTTAAACATGAGGATAATGACCACAGCGGCCCCAAAACGGTCTATGAGTTCCGTATGCCAACCTTGATGGGCCGTAGTGGGTGTCGGGATCCTGCAACAGGCGCATCAATTCCTCACTTCATCCTCCGTCCTGATATCGCCGGCCAGGAGGCAGACGGTGGCTTGATTGGATGGAGGCAACTGTTAGCCTCGAACCAGTCCCTGTCATATGCTGCTGGAGTAGGCGTCAATTGCTTCGGCGGCGGAAGCCCTTCTATCGCACCTCCCGAGGAGCCCATGTCGCCTGCGTCCACCATTTCCAGATTTGGCTGGGGAAGCTTGAGTGGGCGGTCTGTGATGGGTACGTCTCCAACGACGACACCCTCGACACCAATCACGCCTATCAGTAGTGCAATGGGCTCGGCCTTGCCTTGGGACAAAGATACCTGTACTGGAACGTGGAACCACAAATCGGGCCGGGACTGGTGGTTCCATATGGAGCGTGATCGTCCGGGCAACTCAGAGCTCGTTGACGTTAAACAACTTTTCTAA	Ps.00g039240	0.1	0.801662	-0.162093
3205	Expression Difference	1233	Ps.00g085740-v1.0.a1	ATGGCTCCCTCCGCTATAGAAGAACAAATCCCAGTTGAAAAGGCCACTGTCAAACCATGGAGCCGACCTGCGCCTACCAATGAGAAGCTCGATTGGGCGCCCCTAGTCGAGATCGATCTTTCCCGCTTTGACGAACCCGGCGGAAAAGAAGAGCTCGCAAAGCAATTATACGATGCCGTAACACGAGTCGGGTTTTGGGTAGTTGTCGGACATGGACTCGATGACGAGCGTATCCTCCGCCAATTCAGTATCGGCAATGCTTTTTTCAAAGAAAATCTCGAGGAAAAGCGAAGCTTCGAATGCAATTTTGCAGAAGGCGAGTATTTCGGATACCGTGAAAACTCAAGGTGGATTGGAGAAACAGGTGTGAAAGATAATGTAGAAATGGTACGAACATATCTATCTACCTCACATATTGAATTCAATATAGCTAACTTACGCAGCTCAATATCCCCAAAGCCATCCCTGAATGGGACGATGTTCCTAAACACAGGATCGTTCGTCAGAACTACGACGAGATAGCCAGCTTCCATCGAGATGTTTTCGACAAAGTTATCCGCAAGCTATTTGTCTTGATGTCTATTATCCTGGAATTACCAGAAGATCACCTAGTCCAAGCGCACGCTTATGACCGGCGTTCCGATGACCACTTGCGATACATGATCTACAACACGCGTACTCAAGAGGAATGGGACAAGGCACAGGGATACACCAAGGGTGGTCACACGGATTTTGGTAGCTTGACTCTGCTTTTCTCACAGCATGTTGCTGGTTTGCAGATCCGGACGTCGGACGGGGAGTGGAAATATGTCAAACCTGTTGAGGGAGGGATTACGTGCAATATTGCTGACACTTTATCGTTCCTTACCAATGGTAGGTTCTCACATTAGTTGTCATGAAAGTATTTCGCTAACAAGGACGACAGGCTTCCTCAAATCGACGATCCATCGTGTCGTTACACCTCCTAGAGATCAGATCGATATCCCCCGTCTTGGGTTGCTCTATTTCTGTAGACCGGGTGATGATACCGTGATGAGAACTGTGCCCTCGCCTTTGCTTGATCGTCTTGGCCTTCTAACTGAAGAGGATAAAAATCAGAGCAAGCCTGCGCCTACGGGGACTGAGTATGTTCGGGCTCGGGTGAGGGATGTTCATCATAAGACTGTGATTGATCGTCGGGAGAACACTTCGTTTGAGTTTAAAGGACTGAAGGTTCCAAATTATTATAAGTGA	Ps.00g085740	0.04	0.904118	-0.162083
3207	Expression Difference	2037	Ps.00g076930-v1.0.a1	ATGCCTTCAGATTCAGAACTTTCATCATTATCATCGGCACCTCCGACGGACGACGAAGCTACTATGGCGATTGACCACCCGACTGGTATCGCAAAGTACTTCAAGAAGGAATCTGAGACGCCGCCACCGAAGCGGGAACCGTCACCTCCGCATGAATACGTCGTGGCCGACAACCCCGATATTGCGGTGAGTTCACCTTGCAGGAAGATTTTGCGCATTGCTTGATCTACGGACATGTATATGACGCGTTTGGCCAACAATAGGACACCTTTGCTGAGTTATCGCAATATTTAGTTCATCGTCGCGTTCCGCGCGCGTTTCCATGAAGTGTTCCCCAAAGGAGTGCCACACTACGGCCCACAGGATATCGAGAAGGGGATTGAAGAGTCTCCCCCCGGGGAATACATTGAAAGGCTTCTATGCGCATTGCTTGGACTTGTTCTAAACCGCAAGAAGGAAGTCGAGTATGGTCGCCACCCGTCGCCCGATACCGTGCGGAGTGCTTGAAGACGCGCGCTTTCCATCCCCACGCTATCGGTTGTCAAGTTTAGCGCTAATATAATTTCTGAAATATGCAGACGAAACCACTTCACCCGTCCCCTCGAAGAAGCCATCCATACACATCAGTCGCAGTGGCCAAAAGAATGGGAAGGCAAAAACCCCCTTCATGGGGGTGGCAGTTTTGCGACCATGTCCCCCGTGGAACGTGTATGTTCTCAAGACCTTCCACGACATCCGATTTGCGATTCTGACATGTCTCATCTTAGTTGCGTTTATTGAAGGCCTTAATACTGTGGTCACTTTCGTCGTCCGAAGCGGTCCAGGCGAAGATTAAAGAGTCCTACAAGCAGGCGCGTCACGATGATGATCTCAATCAACCATTGTCTGTCCAACCCTGGGGGCGGGATAGCCTGAAACGTCGTTATTGGCTTATCGAAGGGCACGATGATACAAATTTCCGTCTCTACCGCGAAAGTAACCCGGCCCTCAAGCACAACACTTGGTGGAGCATCGCGGGGAGTATCCCCGAGCTGGAGGCCGTCGTGGAGAAACTTGAGGGTGAAAAAGGCACAAACTCCAAGAAGCTTAGCGAGAGAATTCGCGCTTCGATCCCCCGATTTGAGGCATCAGAAGAGGTGATTATCTATTTCGAGAGTATATCGGATTTCGCTAATAAATTTCTAGAAACGGAGACGCCGCGAATATCGTCTCGCACGAAAGGCTGCCTTCGTTCGTCCGGATCCTGGTTTCTCCACGTATGAAGGTCGTACACGCGGCAAGAAACTGAAATACACGTACTCGGACGACGAAGACATCTTTTCTGAGGATGAACCTTCCGCCCGTCGTTCTACTAGAAATGCGGCTCCTACAGAAGCTTCCACGGAGTCTAGACGCCCTCGATTCACGGCAAGCGGGAGGCAGATTCGATCCCGCGCCGGGGGCCTCTATGGCGAGGCTCTGTTGACTGGTCAACGCGATGGAGTTGATGACGAAGAGTTCGATGAAGATGAGGAAGAAGTAATCAGACCGCAGAGGGCTCGGACTTCGACTCACCCTAACGGATACTCTGGATACGATGCCGACGATTTGGAGGATGCATCTGAAGTCCATTCAAGCGCAAATGAAAGCGGCAACGAATGGCGAGGTGCTGAAGATGATTTGGAGCACGATTTCGAAGGCGACAACGAAGAGGAAGAAGCAAGCGCAGATGAATCAACTGGCAATGAGGAGCCAGAAAGCCTTGTCGTGCAACTTCGATATGGCAAGGGAGATGCATCTAGCAATCCGGAGGTCGATGTTGAAAAATCACCACCCGCGGAAGATGTCAAAATGAAGGATGCTGGAGAAGCTGCAGCAGCTGCCTCCGCCAAACTACCGCCTACGACCCTCCCCCATCAATCAGAGTTGGATGCGCAGCAGAGCCCGACCATGATTGCACCTTCACACCCTTCTGCTCCGATACCCCAAGTTCCGACCAATTCTGCAGCAGCCGTAGCTGCGCCGACTGTTTCTTCAAATGGCGTGAGTAAAATTTGA	Ps.00g076930	0.07	0.853013	-0.162047
3209	Expression Difference	2711	Ps.00g048320-v1.0.a1	ATGCCGCGTGTCGCAAACAAGGTACATCGCCGTTCTAACGGCACCTCGACCCCGCACAAAAACTCTCCGGTCAAGTACGTATCTGGATATCTCTTGGTGATAACAATCAACTAATTGAATAATCAGGATTCCCCTCAACGATGATGAGGGCGAGAAGGCAGCCCGTATGGAGGCTCGTCAAGCGCTTCACGATCGCCAAATGAGTCAGATTAAAGCCGCAGTCAAGACGCCTATGCCACCTCGGCGATACACCTACGATCGTGAAGGAAGCGACAGTCCCGCAACACCTCGACCTTCCGGTCATCGGAGTCGCACTAGCGATGTCAATGGCCGCGCAGTGACACCGATGAAGCGCGTGCCGATCCTGGCCAATTTTGAAGAGTGGATGAAGATGGCGACCGATAACAAAATCAATGCGAATAACTCCTGGAACTTTGCGCTGATCGACTACTTTCACGACATGTCATTGCTGAAGGAAGGGGATGGTGTAAACTTCCAAAAGGCCAGTTGCACCCTTGACGGTTGTGTTAAAATCTACACCAGCCGAGTGGACAGTGTCGCGACGGAAACGGGGAAACTTCTCAGTGGACTGGCTGATAGCCGCGACAAGAGAGGGCGCGGGGAGGAGGAGGATGCAGAAGATGGCGATGAGGATGAGGAAGGCGAAGATGGTCAGCCTCGCAAGTCGCGCAAAAAGGTAGGGTTTATACGGAGTGAGAGATCTAGGATTTGACTAACTAGATGGTGTCTAGACACGTTCCCATGAGGCCACCCTCGCCCCGTCATTCTCTTCGTTGCAACTGAAGAAGTTCGAGCTAGAATTCGCTGTGGATCCGCTATTCAAGAAAGCATCGGCAGACTTTGATGAAGGAGGCGCCAAGGGCTTGCTTCTGAACCACCTCGCTATCGATAGCCATGGAAGAATCGTGTTCGATAGCAGCGACGATGCTGTGGACGATAGCGCCAAAACCGCTGAAGATGACCGTGAAGGGTCTACGGATCCAGACCAGCAGACCGAGGACCAAACAAAACCAACCCCGAAACCCGCAAGCGACACCTTTGAAGATAACACAGAGATCGACCTTGCCACGCTAGCTAGCCAGTTTTTCCCAGATTTGGATCGGCTCGACGAACAAGATATTTGTCCATCACTCAAAAACCTCGACTTAGGTGATCCCAGCGGGTCGCTGGATCTCCCTCTCCTCAAAGCGCCAGATGAATGGCGGCAAGACAAGATGGACGAAGATGGACGCGCACCTGACGACCCATCTGGTATCATGCTCGACGACGACAACGCCGTCGGGTTTGACGACGACGATGCTACCCTGGCTGGATTTGATCTCAGCGGCGATACTGGGTTTGGTGACGGAGGAGAGGTATGGGCTCGAGAAGCCGCCTTGGAACCAATGTTAAATGTTCACCGGGTAGCCCATGATGGAGAGAATGATGGTGAGGGCGAGGATGGCGATGAAGACGCATATGCCATTTCTATGTCTCATCAAACTAATAGCCACGACCACGAAAACATTCTGAGCTACTTTGACAACGCGCTACAAAAGAACTGGGCTGGCCCAGAGCACTGGAAGATTCGGAGAATCAAAGAGCATGCAACGCCCGCTACCTCAGCACCCAAGCAGCGCAAAGAGAAGGAGCCTTTTGAGATTAATTTTGCTGCCCCTCTAGATCCTACTGTCGCGGAATTGATCTACACTCCGGCCAGCTCCAACTCCGCCGTCTCATTACCCAAGACACAGTGGAAGACAAAGGGTCGCAACCTTCTTCCCGACGACAAGCATTTCAACTCCCGCAACCTACTCACATTGTTCCTCAAGCCAAAAGCAAAGATGGGCTCAAAGAAGATTTTGGGCAAACGCCGTCGGCAGGATTTGACGGCTGGTAATGGAGACATGGACGAGGCCTTCTGGGCAAATCGCAAGCCGGAAGAAAACGCCGGCGAGGAAGGTGCTGCCGGTGCCTATGATGCCAACTTCTTTGCCGATGACGATGGTCTTGCTTTCCCGAACGGCATGGATCTCGATGACGACGACAATCTGCCATTCGCAGATGCCCGAGAGATGCTTTCTCCGCCAGCAGACGGGCCTCAAGGCACATCAGCGGGAGAAGCAGGTGGAGCAACTGGACTCAGCGCGCTCTTGAATATGGTTGGCGCCACGCCTGGTCGACCGGGAGCTGGCGGCTACGGGTCACAATTAGTGACACAAGGTGGTCGCCGTGCACGACCAGACTACGTGGCATATGCACGTGTGGCAAAGAAGGTTGACGTTCGGCGCCTCAAAACGGAGATGTGGAAGGGCATGGGCGAGCGCTTGGTTGATGCAGTGGACTTCGCCTCGGCTTCACAACCAGGGGCCGTTTCCAGCGAGGCTCCGACCGAACCCGAGAGTGAACCGGATGCCCCTGTCCCGCCCACACCCAAGGCCGAGAGCCCAGAGCAGCCTGTCGGTTCCAAAGATCCTGGCCGGCTACGGTTCACACAAATCATGAACTCCCTCAAGGCAGTTTACCCGGCTGAAACTCTACGCGATATCAGCACATCATTCGGGTTTATTTGTCTTCTGCATCTTGCCAACGAACAGGGCCTCGTGCTCGAGAGTGATCTAAGCAAGATGGGCGCTGATGCAGCTACCCTGGAAGAGATCTTCGTAACTAGGGATACGCACGCCATCATCGAAGAGGGAGGAGGAATGTGA	Ps.00g048320	0.13	0.748324	-0.161998
3210	Expression Difference	3288	Ps.00g021500-v1.0.a1	ATGGCGCCCAAGAAGAAGGGAAACAAGAGACAGGAGGAGGACTGGGAGGCTGATCTCGGCGAGTCCGCTCCCGCCACTGCTCCCGCCGATGAGCAGCCCCAAGAAGATGCCAACGAGGAGGCTGCGCCAGTCGGCGGCCTTATGGCTGCTTTGAGAAAAAATAAGGCCAAGAAGGCTAAGAAGGGCAAGACCAACGACTTTGTCGAGGGTGAGGACGCTGAGGGTGCCGATACCCAGGGTGCCGTCGATTTGGCTAGCAAGCAGCCCGAGGAGGGTAACTTCGATGATGACGATGTTTTTGCTGGAAAGAAGACCAAGCCCATCAAGGAGGTGGTTAAGCCTGCGGCGGAAGAGCAGCCCGAGGGCGAGTTCCGAGTAAAGAGTAAGAAGGAGAAGGAGCGTGAGAAGAAGGAGAAGGAGAAGCAGCGCAAGAAGGAGCAGGTAGGTTTCTTCATCTTTCTTCATACTGAAAGTTCGTTCCGGGTGTCGAAACCATTTACTAACGTGTCTCTTTCTCGTCTATATAGGCTGCCACAAAGAAGAAGCTCACCCCTGCTCAAGAAAAGGCCGAAGCCAAGACCGCCGCCGCCGAGGCCTCCAAGAAAGATGCAGCCGCCGCCGCTGCGCCCGCCCCAGAGACTGGCAAGAAGAAGAAGCTTCCTCCCCACCTAGCAGCTCTCCAGAAGCAACAGGAGCTTCTTCGACAGCAACGTGAGGAGGAGGAGCGCATTGCAGCGGAAGAGCAGGCTGCTGCGGCCAAGCAGAAGCTTCTCGATGAAGAGGAAGAGAAGAAGCGTGCCGAGGCTCGTGAGCGTAAGAAGGAGAAGGAGCGCGAAAAGAAGGAGCAGCTCCGCAAGGAAGGCAAGCTTCTCACCAAGGCTCAGCGCGAGGCCAAGGAGCGCAGTGAATTGCGCTTGCAGCAGATGATTGCCGCCGGTGGCAAGGTTGCTGGCTTGCAGGAGGGCGGCGAGAAGAAGGCGCGCCCTACATATGAGAACAAGAAGAAGAGGGCTGGCAAGAAGCAGGAAGAGGATCTCGAGGCTGCCGCCGCTCGAGCCCAGGCTCAGCGCGAAGCTGAAGACCAAAAGAAGGCGGCCGAGGAGAAAGCCAAGGCTGAAGCCGCCGCCGCTGCCGCTGCTGCTGCCGCCCCCGCGGAAGATGACGCCGTTGAAGACTGGGAGCAGGCTGCTGACGAAGATGTCAAGGACAGCTGGGATGCGGAATCAGATGAGGAAGAGAAGCCCGCTGAGGAAGCACCCGCCCAAAAGGAGAAGGAAGAAGAATCCGACTCCGACTCCGACGACTCGTCGGATGAGGACTCATCTGATGAAGAGCAATCCGCCAACCAAAGGGCCATTCTGGCAAGAAAGGCCGAGGCTGCTGAGCGGAGAAAGCTCAAGCACGAGGAGGCTCTGGCCGCTCGTTCAAAGGATGATCTCCGATCCCCTATTTGCTGTATTCTTGGTCACGTCGATACTGGTAAGACCAAGCTGCTCGATAAGATCCGACAGACCAACGTGCAGGAGGGCGAAGCTGGTGGTATTACCCAGCAGATCGGTGCCACTTACTTCCCCGTCGATGCTCTGCGCACCAAGACCCAAGTTGTCAACAAGGATGGCAAGTTCGAGTTCAAGGTTCCCGGTCTGTTGATTATCGATACCCCCGGTCACGAGTCCTTCTCCAACTTGCGATCAAGAGGTTCCTCCCTTTGCAACATTGCTATCCTTGTTGTTGATATCATGCACGGTCTCGAACCCCAGACCCTTGAGTCTATGCGTTTGCTGCGTGACCGCAAGACTCCTTTCATTGTCGCATTGAACAAGATCGATCGTCTCTACGGCTGGAAGAAGATTGACAACAACGGCTTCGAGGATAGTTTGGCTATGCAGAACAAGGGTGTTCAAAACGAGTTCCGCACTCGTCTTGAGGCCACCAAGCTTGCTTTCGCCGAGCAGGGTTTCAACTCCGAGCTGTTCTTTGAGAACAAGTCTCTGTCTCGCAACGTCTCTCTCGTTCCCACCTCCGCCCACACCGGAGAGGGTGTTCCTGATATGCTGAAGCTCCTTACCAGCCTGAGTCAAGAGCGTATGACCAACTCGCTGATGTACTTGTCCGAGGTCGAGTGTACGGTTCTGGAGGTCAAGGTCATTGAGGGTCTCGGTACCACCATTGACGTTATTCTGTCCAACGGTATCCTTCGCGAGGGTGATCGCGTCGTAATGTGCGGTCTCAACGGTCCTATTACAACCAATATCCGTGCTCTTCTGACACCAGCACCGCTCAAGGAGCTGCGTCTGAAGTCCCAGTACGTTCACAACAAGGAGGTCAAGGCTGCCCTTGGTGTTAAGATTGCTGCCAACGACTTGGAGCACGCTATTGCTGGTTCTCGCATGCTTGTCGTCGGCCCTGACGATGATGAGGAGGATCTTGAGGAGGAGGTCATGACTGATCTGGAGAACCTGCTGAGCCGTGTCTCAACTGATCAGCGTGGTGTCACTGTCCAGGCCTCCACCCTGGGTTCGCTTGAGGCTCTCCTGGAGTTCCTCAAGGTCTCCAAGATTCCTGTCGCCAATATCTCCATCGGTCCCGTTTACAAGCGTGATGTCATGATGGCTGGTACCATGCTTGAGAAGAGTAAGGAATATGCTGTCATGCTCTGCTTCGATGTCAAGGTCGATAAGGATGCAACGGCCTATGCCAACGAAATTGGTGTCAAGATTTTCACCGCCGACATCATTTACCACTTGTTCGATAACTTCACAGAGCACATGGCTCAGATCACAGAGCAGCGTAAGGAGGATGCTAAGCTTCTTGCTATCTTCCCCTGTGTCATCAAGCCCATTGCTGTCTTCAACAAGACCGATCCCATTGTCATCGGTGTTGATGTCATTGAAGGAAGTCTGCGTCTCCACACCCCTCTGGCTGCTGTCAGGACCAACGCCGCTGGTGTAAGGGAGATCGTCGATATTGGTAGAGTGTAAGTTTTGGTCCCCTTTTTTTCTTTTTCTTTTTTTGTCCGATTTCTAACGCAACCGTTTTCACAGCACATCCATCGAGCGCGATCACAAGGCCGTCCCTGTCTGCAAGAGAGGTCAGCCCTCCGTTGCTGTCAAGGTCGAGGGACCCAACCAGCCCATGTACGGTCGTCACCTCGAAGAGAAGGACCAGCTTATCTCGCACATCTCGCGTGCCAGTATCGACACCCTCAAGGAGTTCTACCGGTCCGAGGTCTCTATGGAGGAATGGGCTCTGGTCAAGAAGCTCAAGCCCGTGTTCGACATTCCTTGA	Ps.00g021500	0.15	0.715836	-0.161913
3212	Expression Difference	966	Ps.00g012540-v1.0.a1	ATGATGCGCCGGAAAGATGTTTATACCAACATCACCCCCATCCCCGCATCTGTCCCCCGCCAACTAGCCCTCGACATCCTACACAGCCACAGCGAAATAATCACACTAAACCCACTCGTCCTCTCACATCAACCCATCAAGGCTCCACGGGATGCCGTCGCCGACGAGTACTACTCAACATGGTACGAGATCACCGAACGGGTACAATACGTCCCGGGGCTCGGCAAAATGGGGTCAGGCAAGATCAGCTTCAAAGGCTGCTTCCACAACGTCGCATGGGGTCTAGAAACACACATGTACGCACCGATGGGAATCGACATCCGAAGCAAATGGCGCATTGCCGGCAACCAACATGACGAAGCTCCCGAACCACGCGATAGACGCGCAGACGGCGCCCCGAAAACGGGACTCTATCTGCGCGAAGACATCGAGATCGAATGCAACCGCACGTTAATTTCTTTCGTCAAGAGTCAGTTGAAAGCTGCTTCGAAGGTGCTGGTAGAACGTCTGATTAAGAAAGCCGAGCTTCTTGATGCGGGTGTCTTGCAGGCTATGATGGAGGATGGGAAATTGACGACGTATAATCCAGCCGATCGATCGAGCAGGATTATGAGGGAGCCGTTTTATTCATCGCGCAGACAGTCGGATCAAATGTCCAGGTCGTCGTCGTCTCGTGTGCCTATATCGCCGACGGATTCGGTGCAGTTCGGATCGGTGGCTTCGGGGTATGCCCCTCCGTCGCAATATGGACAGGAACACCGTAAAAGCTTTGCTGTGGAATTGCCGGCGGACTTTTATCATCCGCAGCCTGGGTCTGAGAAATATCAAGAGTTGCCGGATACCAGTCGATATTCGAAATCACCGCGGCTGGATAAGGGGTATAATGAACTATCTACTATGGAAGAGACTTTAGAGGAGCGCGGTGATGGGGTGTTACATTCTAACTCGTATAGACAAAATGGTTAG	Ps.00g012540	0.08	0.838719	-0.161598
3213	Expression Difference	2511	Ps.00g076000-v1.0.a1	ATGTCCTCCTTCAACCAGTCCGGGACCGAGTTCCCTGGGGCGCAGGAGTTCCGCGCAACGGTCGAAGATGACGGACTCGACGGAGACTACACCATCGTCAGCGACTACCCAGAGGAACCCGACTATTACGTCCTACTGGGTCTTGCGCGCAACCCACCCCCAACAGATGCCGAAATCCGCTCCGCCTACCGAAACCTGACTCTCAGCTTCCATCCCGACAAACAGCCACCGCATCTCCGCCATGCGGCCGAGAGTCAGTTCAGACATATCCAGGAGGCGTATGAGACGCTCATCGATCCGAATAAGCGCATTGTATATGATATATCAGGTGCTGCGGGCGTCCGGCAGGAATGGGGTCAGCTTGGGGCCATGGGAATTGGCGGGGAGGCACAACGGCAGGAGGTTGGCGTTAAGGCGATGTCGCCGGATCAGTTCCGGCGATGGTTCTTGAAGACGATGAAGAAACGGGAGAGGAAAGCGGTGGAGAGTCTGGTTTCCAGCAAGGTATGTGTTCTCTGTATTGAGTTTCCGTCTATGGGAAGGTGCGAATGGGCGGTTGCTGACATTGAATTGGGTTTGATGCTAGGGCGGTATTACCCTCGGAATTAACGCGGCATCCATGATCTCGGTCGACGAGGACGATGATGTGCAGTTTCATATACCTTCGCCGCAAGTGTCCACATATGGCGTTTCGTATAATTTCAAGACGCCGGTGTCATTACCACAGCTTTGGGGCACGGCAGATAAAGAAGAAGAAACACCGGGTGTCAAAACGGATTCAGGAGAAGATGTGCAAGAGGAGGAAGTAGAGGACATGCAGGTGACTTGGAATGCGGGTATAACTGGAGGTTTGGCTCGGCCGGTCAAGAAAGTCACAGTTGAGTACGAGGATGGTACAGAAGGAGAAGAAAAGGTATGATGTGCTGCAGGTTTGCATCTCAAAATTTCACTAAACGCTTTTTTAGTTTCAAATGCCACCGATCCTGGCAGCCCAGAACTTCCAATTTGGGGCCACTGTGACCCCCAATTTCAAAAACCTGGTGGGCACAAAGGGAATCTGGGCCAAACATCCTTTCTCGATCCTCAGGGATTCCCAAGTCAGCTTCGATGCTCTTCTTCTCCCTGTCCCGACTTTGAAAGCGAACATTGCTCGAGCCTTCCAGCCAATCCCCGGCACCAGGCCGTTCCAGGTTAGCGTGACCAGTATACATACGCGTTCTTTGGATGAAACAGCGCCTTCTTTCGAGGTTCAAATCTCGAGGGAAATTGCCAAGAAGAAGATCGGAGTCATTACATGGTCTAGTGGCGTTGTTGACTGGCCCGACTTTCTTCTCAACTGGTTCCCATCACTTGGAATGGGAGCCCAGAGTGCCATTGCATCTGCTAATGAGGTCAGTAACCTGCAAATTGGTCTAATCTCGCTTCCCAAGGAGGGCCAAGCTGCAATCGATTTCGACGACGACGACGAGGAGGAGAGTGGAGATATGGATGAGGACGTGCGCCATCTTCTCAAGAAAAAACGCCAAATCGATCAATCCGCCGAGTCATGGCAGACCTATCTCCAGGCTACTCCCGCCGGTGGCGCTTTTGTCTTGAATTATTCCCGGAACCTCTTCTCCGGAAAACCCGCCGACGACCCGGTCAAGACGGAATGGAGTTCTGAAGGATACTTCCCGATGCCGAGCATGGACCAGGCACGTGCTGTGCGACTCGAAATCTCGAGTGTTGTTGGGTTAGACATGTCTCTCAATTGGACCATTAAGGGCGTTCGTCGGGTTGGCGAGTACACACGTGTTGGTCTCGGTATTGGCATCGCAGACAAGGGCATCATGATGACAGTTTCATGGAGTCGACTCGGCCAAAGCATTAATCTTCCGATCAATGTTTGCCCGGCTAATGAGTCAACAAACGGTGCTGCAGCACTGACTGCTATATTCCCTTGGCTGGCCTACTGTGCGATCGAATTTGGATATATTCGCCCCCGCGACAGAAAACTTCGTCGGCAGGCAGCTGCTCGACGCCATCGTGAGCTCAAGAAGTTGATCCCTAAGAAACGCGAAGAGAGCCTTCAGGCCATTGAGCTCATGACGGATCAAGTGCAAAGGCGGCAAGCGCGAGAAGAAGCCCAAGACGGCCTGGTAATCTTGAAGGCCGAGTATGGCTATATACCGCCAGTAAACAAGAAACCCAAAAATGGGTTTGCGGAGCCTCGGGTGATTGATGTCACGATCCCTGTAGCTGCGCTAGTTAACCGGGGTCAATTGGTGATTCCCGGCAAATCTGTCAAGGTAAGTCAAGCGATAGGCCTTGAATTGGTCTTTTTTTTTTTCTGGGGCAGAATACTAATTTGGATGTATCTAGTTCCAAATTTTGGGATTCCACGACCCTGCGCCATTGCTGCCCAAACGATTGAAGATCTGGTATAGATTCCAGGGGCGCGATCATTTTGTCGAGGCAGGCGATAAAGAGGACATCGCATGTCCCATGCGTACACACTTTGTATCAACATGA	Ps.00g076000	0.11	0.771832	-0.161512
3214	Expression Difference	2287	Ps.00g038050-v1.0.a1	ATGTGGTAAGCTCTTGTCTACATTCCACATTTCCTCAATGGTCAAATACTGACAGTCGGCTTAGTGGAATCTTCGGTTACATCAACTACCTCGTGGAGAAGGACCGCAGATTCATCATTGATACACTGCTTAATGGTAAGTGACCCAAAAAAAATTGAATGGTTTTTAACCTTTTACTCACCGTCATTTCCCAGGCCTCTCCCGATTGGAGTACCGTGGCTACGACTCGGCTGGTATGGCCGTGGACGGCAACAAGAAGAATGAAGTCTGTGCATTCAAAGAAGTTGGCAAGGTGGCCAAGTTGAAGGAACTCATCGAGCAGAGCTCATATGACATGACCAAGACCTTTGAGTCTCATGCCGGTATCTCTCACACCCGTTGGGCTACTCACGGTACCCCCTCCCGCCAGAACTGCCACCCCCACCGGTAAGTCCCCCCAAAGTCGACAGGAAAATCCATCCCCCCGGACCATTGAGAGATTGAGAAGCTAATTGGATTATTGTCGAATAGCTCCGATGCCAACTGGGAGTTCGCCGTGGTCCACAATGGTATCATCACCAACTATAAGGAATTGAAGGCTCTGCTGGAGAGCAAGGGCTTCCGCTTCGAGACTGAGACCGATACCGAGTGCATCGCCAAGCTCGCCAAGTACCTATACGACCAACACCCCGACATCGAATTCACAGTCCTGGCCAAGGCAGTCATCAAAGAGCTTGAGGGTGCCTTTGGTTTGCTGCTCAAGTCCGTCCACTACCCCCATGAGGTCATTGCGGCCCGTAAGGGTTCCCCCCTCGTCATCGGTGTGAAGACCTCCAAGAAGATGAAGGTGGATTTCGTCGATGTTGAATACTCGGAAGAAGGTGTCCTTTCCGCGGAGCAGGCCTCCCAGAATGCGGCTGCCAAGAAGTCTGCCACAAGCCTTCTTGCCCCTCCCGACAAGTCTCTGCTGCACCGCTCCCAGTCGCGGGCATTCCTGTCTGACGATGGCATCCCCCAGCCCGTCGAGTTCTTCCTGTCTTCTGACCCATCTGCCATTGTGGAGCACACCAAGAAGGTGCTCTACCTGGAGGACGACGATATTGCTCACATCCACGAGGGACAGCTTAACATCCACCGTCTGACCAAGGATGACGGCACTTCCAACGTCCGTGCCATCCAGACCATCGAACTTGAGTTGCAGGAGATCATGAAGGGCAAGTTCGATCACTTCATGCAGAAGGAGATCTTCGAGCAGCCCGAGTCTATCGTCAACACTATGAGAGGTCGTCTGGATGTGGCCAACAAGAAGGTCACCCTCGGTGGTCTCCGTCAGTACATCTCGACTATCCGTCGCTGCCGCCGAATCATCTTCATTGCCTGTGGTACCAGTTACCACTCGTGCATGGCTGTGCGTGGTATCTTCGAAGAGCTCACTGAGATTCCTATCGCAGTCGAGCTCGCCTCCGACTTCCTTGACCGACAGGCCCCAGTGTTCCGTGATGACACCTGTGTGTTTGTCTCTCAGTCTGGAGAGACCGCTGATTCTCTGATGGCTCTTCGCTACTGTCTGGAACGTGGCGCCCTCACCGTTGGTTGTGTCAACGTTGTCGGATCTTCCATCTCTCTCCTCACCCACTGTGGTGTTCACATTAACGCTGGTCCCGAGATCGGTGTCGCCTCCACCAAGGCATACACTTCTCAGTTTGTGGCTATGGTCATGTTCGCTTTGTCGCTGAGTGAGGATCGTGCCTCTAAGCAGGAGAGACGTGAGGAGATCATGGAGGGTCTTGGACAGATCTCCGAGCAGTTCAAGCAGATCTTGAAGCTTAACGATCCGATCAAGGACCTGTGCGCCAAGTTCTTCAAGGACCAGAAGAGCTTGCTGCTGTTGGGTCGTGGTGCTCAATTCCCCACTGCCCTTGAGGGTGCCCTGAAGATCAAGGAGATCTCGTACCTCCACTGCGAAGCCGTCATGTCCGGCGAATTGAAGCACGGTGTTTTGGCTCTTGTTGACGAGAACCTCCCCATCATTATGATTCTTACCCGTGACAACCTGTTCACCAAGTCCCTGAACGCCTACCAGCAAGTCATTGCTCGTGGTGGTCGTCCCATTGTTATCTGCAACCAGGATGACCCCGAGTTCACCTCCGCCCTGACCGAGAAGATCAACGTGCCCAAGACCGTGGATTGTCTCCAGGGTCTGCTCAATGTGATCCCATTGCAGCTTATCTCTTACTGGCTTGCCGTTGGTGAGGGACTGAATGTCGATTTCCCTCGCAACCTGGCCAAGTCGGTCACTGTCGAGTAA	Ps.00g038050	0.15	0.713481	-0.161411
3215	Expression Difference	1994	Ps.00g039170-v1.0.a1	ATGGCCTCTCCGGCTGTCAAGAAAGCGATCACCGAGGCGGCGTTGCAGTACACAAAGCCCGAGGGCAAGGTATTTGAGTATGGCACAGCAGGAGTATGTCGCATTGCTAAATAAACACTCTACCTTGGATTTTAGGTCGGCTAACTTCCATTCTCTTCATTACAGTTTCGCATGAAAGCGTAAGTTTCTTCAAATATGGCTGATCCACCCCGCCTCCACATCTCTCGAACCCCGCGATCGCCCTTTTGTTGACGCCGGCTTGTTCTGACCAATCTGGCTGCGCAGCGACCTCCTCAACACCGTTGTTTTCGCAGTGGGCTTGCTTGCAAGCTTGCGGTCGAAGAAACTTAGCGGACAATGGATTGGTGTTATGGTTACTGCTAGTCACAACCCCGCGGAGGACAATGGTGTCAAGTTGGTTGACCCCATGGTGAGTTTAAGCAATTGATCCCTGTCATAGTACCAGCCCCATTAGGACAAGTCTAACTTCTAACCTTATGTGATTTCTTTAGGGCGAGATGCTTGAAGTAAGACTGACCTGCGTTCAATGACCGAGTTTGGAATAACGTGCTCACTGTCATAACTAGGCCGAGTGGGAAGCATACGCGACAAAACTGGCAAACGCCCCATTGGATAAGATTGCCGATGTCTACGACGAACTTGTCAAGGAAATCGACGTGAAGATGACCAACCCCGCTCGTGTGGTATTCGCTCGTGACACCCGTGCTTCTGGCTCCCGTCTAGTGAGCGTTCTGAATGCCGCGCTTACTGCGACGGAGGTCGAGTTTGTGGACTTTAAATACATGACCACCCCTCAGCTCCATTACGTCGTTCGCTGCAAGAACACCCTTGGAACACAATACGAGTATGGCGAGCCGACTGAGCAAGGATACTATGAGAAGCTTGCAAACTCCTTCAAGAAGGTCATGCGGGGAGTCAAGGTCCAGGGTTCCTTGACTGTGGACTGCGCCAACGGTGTCGGTGGACCTAAATTGAGGGAACTGATGAAGTACCTCACTGGAATCGATATTAAGATTGTCAATGATGATGTGATCAACCCTGACGCCCTGAACTTTGATGTATGCTTCCACCTGCCCAGCACACTACCTTCCATCAACTAACATTTCATGCAGTGCGGTGCCGACTATGTTAAGACCAAGCAACGTGCTCCTCCTTCTTCCAAAGCTGCCGTACTTGATCGATGCGCTTCGCTTGACGGTGACGCCGATCGTCTTGTTTACTACTTCCAGGACGAGAGCAACGTGTTCCGTCTTCTGGACGGTGACCGCATTGCCACTCTTGCGGCGTCTTTCATTGGCGATCTTGCCCGCAATGCTGGAATTGCTTCAAAGCTGAAGATTGGTGTTGTCCAGACCGCCTATGCTAACGGTGCAAGCACGGATTACATTGAGAAGGTCCTCAAGCTCCCCATTATCTGCACCAACACCGGCGTGAAGCACCTCCACCACGCTGCACTGCGGTTCGATGTTGGTGTCTACTTCGAGGCCAACGGACACGGTACCGTCACCTTCTCCGAGAACGCCCTGAAGGTCATCAAGAACACCGAGCCTCAATCGCCGGCGCAGCAGCACGCCCTGGAGAGCCTCCAAGCTCTCACCGACCTGATCAACCAGGCTGTCGGTGACGCCCTGTCCGATGCACTTCTTGTGGAGGCCATCCTCGCCCACAAGGGCTGGTCACCCAAGGAGTGGCTTGGAACCTACACTGACCTTCCTTCGCGCCTCGTGCGTGTCGAGGTCAATGACCGTTCCATCTTCAAGGCATACGACGCCGAGCGTAAGCTCGAGTCTCCTCCCGGCCTGCAGGGCACTATCGAGTCTCTCCAGTCTCGGTACAACAAGGGCCGCAGTTTCGCCCGTGCCAGTGGTACTGAGGATGCCGTCCGCGTGTACGCTGAGGCTGCCAGCCGCTCCGAGGCGGACGACCTCGCCACTCGCGTCGCCAACGCTGTTAGCGAGGCAGGCAGCGCCTAA	Ps.00g039170	0.09	0.804098	-0.161399
3216	Expression Difference	2609	Ps.00g100570-v1.0.a1	ATGTGGAAGCCACCGATAAACTTTCTCGCCCTGCATTGTATGTCTGTCCATCGGCATTTACACAATATCCTCTTCTAATTCTTCGCAGACGCGTGGATTATCACCCTCAGCGTTCTGAGCTTGGTTATCATTTATCCTTATGGTAATCTGAAAGCTGTCGATGCTTATTTTTTCGGAGCCAGCGCGTCGACTGAGTCGGGTCTAAATACGTGAGTTTTTATTTTTATTTTTTTCCGTTCTTATAAGTGGGCTAAACAAAGACTTTGCATGGGTGTCAAGTGTCGACGTCAAATCTTTGAAGACCTACCAACAAGTGTACCTATACCTCATTCCGATCCTAGGAAATTTGGGATTCGTCAACATAATCGTAATTGTATTTCGGGTTCGATGGTTTGAAAAGCGCCTCAAAGCAATCGGTTAGAAGTCTTCCACCCCCTACCCCCCTACTCAATGCCATCATCGAGAACTAACTTGCTTCGCCAAAATATAGCCCCGCATCTTTTGAGGCCAGATGCTCCCCCTGAACAAGACGCAGAGGCACAGTTGAAGCACAAAAGAAGTTTGAGTAGCAATGACGATGAAGCGCCAAATGATCAATTTAGCAGCGACGAAATAGACGACTCAGATAAAGAAAAGGCGCGTGTTGAGACTCGGGGCAAATCTTCGAGGTTGGTTTCGATTCCATCGATCAACATAACAGACTCTCAAACGTAACTGGTACTAAGTCATACACCAGGGTTTCCCTGGAATTGAACGATGCGATAGCCGATGACACAGCGGTTTCGAATATCAATCCGACAAAGCAAATCATTACATTCGCTGAAGACAATCGGCCGTCTTCTGACAAGGATAAAGCTCTGTATATTCCGCCTCCGTGGAAACGTGAAAGAGGTATATACAAATCAGGCTCATATCTTCCTCCGTTTCTCACGAATACTATACAGGTGCCTCGTTTTCTGAGATTGATGAAAGGCTTCATGATGAAGATGATGGTAAGTCCTGATTAGGTGGCGCCTAAACGTAACTCCAAGTTAATCGCTTCACTAACTTGGTTCATAAAAGGACGAACCGAGAAAGTCCTTAGTCGTCGACCGACTACTCGAAGCATACAGTCTCGTACTCACACCCTTGAGCGAGTTGTAACCTCCATGTTTATTTTGGGAGGCTCTCCTAGCTCTGACCGAGGGATGCCGACCACAAAGCGAAGGGACATAAAGCAGCTCGATTTGCCGAATATGTCTTCACAAGCTACAATAGGCCGGAACTCTCAGTTCCATAATCTGTCTGCCAAAGATCGGGAAACACTCGGCGGTATCGAGTATCGAAGCTTGAAGCTCCTGTTGAAAATTGTCGTTGGATATTTCTTTGGTCTGCATCTCTTCGGTGCAATCTGCCTTGTGGGGTGGATTCTGCACGCGGATCCGAAATACCGTGACTACCTTGCTGAATGTGGGCAAGGCAATGTTTGGTGGTAAGTCGGCTCCGTCAACTATAATCAACGATATAGTGGCTTATTTCGTTTACCGCGCGATAGGGGCTTTTACTCCGCTCAGACGATGATTGACAATCTTGGCTTTACTCTAACGCCAGATTCGATGATTTCGTTTCAAGATGCGACCTTCCCAATGATCCTTATGAGTTTCCTTGCATTTGCCGGGAACACTTGTTATCCGTGCCTTCTTCGACTTATTATCTGGATTTTCTACAAGTTTTGCCCGGCTAAATCCTCACTTAAAGATCCACTCAGATTCCTGCTCGATCATCCGCGACGGTGTTATACGCTGCTTTTCCCAAGTGGGCCGACGTGGATTCTCTTCGGAATCTTATTCCTTATGAATTCGATCGATGTTATTCTCATTATTGTGCTGGACTTGAACAATCCCGCCGTGAATAATCTTGCACCTGGTCCTCGAGTTCTCGCTGCTATTTTCCAAGCCGCATCGTCGCGTCATACGGGTACATCGACTTTCAACTTGGCTGATGTGAGCCCAGCCGTCCAATTCAGTTTGGTGGTCATGATGTATATTGCAATTTTTCCGATTGCGATTAGCATCAGAGCTTCCAATGTTTATGAAGAAAAGTCGCTGGGTGTGTATACCACTGACGGTAACATGGACGAGCATAATGGCCGGTCTTACATTATCAATCATATTCAGAACCAACTGACCTTTGACTTGTGGTACATTTTCCTCGGCAGCTTTTGCATCTGCGTCGCCGAGGCCGGTAAGATCGCAGATACGTCAATTCCAGTAAGTGATTGATCTCGAATTTTGCGATAATAAAATTTAACCAATTCAGGCCTTTTCTGTATTTTCTGTGTTATTCGAAGTTGTCTCGGCATAGTGAGTTATCCATGCGGTATTTACTCCCTTTGTGTTGACTAATTTCGATGAAGTGGCAATGTTGGACTTAGTCTTGGGTATCCAACCGTTTCTACATCTCTATCTGGAAAGTTTACCGTTTTCAGCAAGCTTGTCGTTTGTGTGATGATGATCCGAGGCCGTCACCGTGGATTGCCCTACAAGCTCGACCGCGCCATTGTTCTCCCAGGCGAACGCCTAGAAGAAGATCACCCATATAGGGATAAGATTCAAACCAAGTTTGACTGA	Ps.00g100570	0.08	0.839993	-0.161353
3217	Expression Difference	2527	Ps.00g098840-v1.0.a1	ATGACCTTGACGCAATTTAAGACAGAGGCGCTTGAAGGCTTATGCACTCAAGAGCAGCTGGATCTTTTGGATTCCATCGACACCCTCCGATCCCAAGGCATCAGCCACTATGTCTCCCTTCCACAGATCATCGTCTGCGGTGACCAATCTTCCGGAAAAAGCTCCGTTCTTGAAGCTATCTCCGGTGTCTCTTTTCCGGTGAAAAGTAGTCTCTGCACTAGATTTCCAACCGAATTGGTTCTGCGGAAGAATTCGCAAGTGGGAGTCCGGGTTTCCATTGTCCCCCATCAATCCCGCAGCGACGCAGAGCAGCATTCGCTTAGCAGCTTTTGTGAATCACTCGATGATTTCAATGGTCTTGCGGAGTTGATAGAGAACGCAAAGGCAGCAATGGGAATCTCGACCCACGGAAAAGCGTTTTCGAATGACCTTCTGCGAGTTGAGGTCTCTGGCCCAGATCGGCCACATCTCACAATTGTTGATCTTCCGGGACTGATCCACTCGGAAACACGGCAGCAGTCGGCAGCCGATGTTCAGTTGGTTCAAGATGTGGTCCAATCGTATATGCGAGAGCCCCGAAGTGTCATCCTTGCTGTCGTCTCCGCAAAGAATGACTTTGCAAACCAGATCGTTCTACGTTTAGCGCGGGATGCTGATCCATCTGGAATCAGGACTCTAGGCGTTATCTCCAAGCCTGATGTATTGGTGCCAGGATCTGAGAGTGAAGCTTCGTTTGTGTCGCTTGCTAAGAATCAAGAGGTGGAGTTCCGTCTAGGATGGCATGTTTTGAAGAATATGGACTCGGAGAAAGGCAAGTCAAGTCTGCTTGACCGAAACGTTCGGGAATGCGAGTTTTTCTCCCAAGGAATTTGGAAAGAGCTTCCGCCGTCACTTGTGGGCGTGGACTCTCTGAGAACGCGTCTGAGCGGTCTACTTCTTGGCCAGATCGCAAGCGAACTCCCTAGCCTCATCAACGAGATCAATGCAAAAGTCAAGTCTTGCCAGTTACAGCTGCAGAAACTCGGCGACCCTCGGGCAACAGTGTTTGAGCAAAGGTCGTATCTTTTGCATATAGGTCAAGCTTTCCAGTCTCTTGTCAAAGCAGCCGTGGAAGGCACATACAGCGAGCCTTTCTTTGGGGATGCAAAAACAGACACTGGCTGCCAAAAGCGAATCCGAGCAGTCATTCAGAACTTGAATGAGCAATTCACGAAGAAGATCTCCCTGCGCGGCCATTCACGACATGTCATCACAGACGAAGATGGACGATTGGTGTCTAAACATCAAATGTCAATCACACGAGACGAATATGTTCAGCATATTGAAATGCTTCTCAAGAAGACAAGAGGTCGAGAGTTGCCTGGAACATACAATCCTATGATCGTCAAAGATTTGTTTCAAGAACAGTGCGCCCCATGGGGAGACATCACGCAAAGCCATATTGACAGGGCTTGGGCAGCTGCAAGGGATTTTCTTCAACATGCAGTCTGCTATGTGGCAGACGGGGCTACCTCGAAAACCATTTTCAACAAGATAGTTTTGCCAGCTCTGGGAAGCTTACGGCATGCCCTAGAAAAAGGGAGTAGAGAGTTCCTCATGTCGCATCAACGAGGCCATCCAATTACTTACAATCACTACTTTACTGAAACCCTGCAAGACACTCGAGCTGATCGCCAAAACGAAGCGTTCCGTGAGGCTCTACAATCATACTTTGGGGCTGATACGCTTTCGACCTCCCACCCCGTGGGACACACCATCAATCTCTGGGGCCTTTACAACTCCCTTGTTCAGAAAAGCACACCAGACATGACTCGATTTGCTTCAGAGGAGGCACTGGACTGCATGCTTGCGTACTACAAGGTAAGACGCGTGACCTCCATACTGTTCTAAACATCCCATTAATCTCGATGCTGCTGAGTATAGGTTGCACTGAAACGTTTTGTTGATGACATCGCCACTGAAGTGATCGAAATAAAACTCCTCACCGCTCTGCCAGCACTCTTTACACCTATTACTGCGTTTGAGATGCCTGAAGACTTGGTCTCTGAGATCGCAGGTGAATCGGAAGAAAGCCAAAGCCTGAGGGAGCAGTTGAATAGAAAATTGTGGATTCTGACAAAGGGCTCTGATACATGCCGGCGTTTTGTTGGCATAAGAGGACTTGGTAAGGGAAATAAACTCACATTAGGTTGCACATACACTGATCGGACCATTAGATACGAACGATGGGCCTGGGTCTAGGGCTCAACAGGACCAGGAAGCACTGTCCGAGGGCTCTTGCAGCTCAATCGAACTACTTGTGGAAGCTGTTGGTAGTGGCTATGATTCAGAAAGTGCAGTCCTATCGTGCAGCCCTACGTTATCAGAACCGACTCCGCAACCCGAGTACGCCATCGAGCAGCATACTGTGGAGCCGACGCCGCTGTCCACAACCTCTGTTTCAAGCATGAGTGGCAAGAAGAAGAATAAGAAAGGAAAGACCAAAGTTCAATCTTCTGTCGAGTCCCCGCTTAGGTACCCTGAGTAG	Ps.00g098840	0.07	0.859308	-0.161294
3218	Expression Difference	4513	Ps.00g107980-v1.0.a1	ATGGCTTCAGTCATCAAGGGCAGGGCTTCGCGCCGCTCTGCTCCCCGTCGGAGTTATGTCGTCGAGGATACATCTGAATCGGAGGACCCCGGAAATGTGACACCAACACCCGATCCGCACGATGACGATGATGAGGTGGAGGAGGATTACACCCCAGTCCCTAAGAAAGCAAAGAGGGGATCAAGCAAAAGAATGACACTAGACCCTGTGACGCCTTCTACTGTGCGCGCCGCCAGCAAGACCCAAGAAGCGACAACAGATGATTCCGATGCGATGGACACCGATGCAATGGATACGGACGCGATGGACACTGATGCGATGGACATCGACGACGAGAATGACGAGAATGACGAGGGAGTTAGTATGGCGTCGATGGAAGGCGATCCCGAATCTCCTTCTAGTAAAGCGGCGTTGAAAAGAAAAAGTATGGCTCATCCCCGCAAGAGTCACGGCTCAATCACACCCAAGCCGGCCCAGGGCTCACTTCCAACTCCAGAGCCATCCCAATCGCCAGAGCCTCAAGAAAGAGCGCACCGAGCAAGCGTGCCACCTTTGTCCGACATCACCGAATCCGCCGTGAATCAGTCGCCATCAAAACAATTGGAAGAGCCCAAATCTCAGATTTCCATCATAAACCCGAACTCGACAGTCTTGGAGAGGCCGATGGACATTGTGGCCAAGTCCAGAACGCAGGCCCCTCAAGCGTCAGAGGAGCCTGCTGCGCCTAAGCCCCGAATGATTATTGAGAACCTTATTCTGACAAACTTCAAGAGTTACGCCGGCCAGCAGATTGTTGGTCCATTCCACGCCTCCTTTTCGTCTGTCGTTGGACCGAACGGCTCCGGAAAGTCCAACGTGATTGACTCGCTCCTATTCGTGTTTGGCTTCCGCGCCAGCAAGATGCGACAGGGCAAAATCTCCGCGCTGATCCATAACTCTGCTCAGTACCCCAACCTTGCCTTTTGTGAAGTCGAGGTTCATTTCTCACAAGTCCTCGATTTGCCCGATGGTGGCCAGGAAGTGGTCCCAGATTCCCAACTAATTGTTTCGCGACGAGCGTTCAAGAATAACACCAGCAAATACTACATGAACAAAAAGGAGACCAATTTCACCGCTGTGACGACCTTCCTCCGTGATCGTGGAATTGATCTTGACCACAAGCGATTCCTGATTTTGCAGGGTGAGGTCGAGTCGATCGCTCAGATGAAGCCAAAAGCATCCAACGAACACGACGAAGGCCTGTTGGAATATTTGGAAGATATCATCGGAACCTCCAAGTACAAAACACCTATCGATGAAGCGGCAACCGAGCTCGAAGGTCTCAACGATATATGCGTGGAAAAGAACAACCGTGTCCAGCACGTGGAGAAGGAGAAGGCGGCCTTGGTGGATAAGAAAGACAAAGCTCTGGCTTACATCCGCGAGGAGAACGAATTGGCACAAAAACAATCGGCCCTCTACCAGATCTACATTGATGAGTGCGCCGATAATGTTCGTGTTACTGAAGAGGCCATTCTCCAAATGCAGGAGCTTCTAAACATGGAACTCGAGAAACACGAGGGAAATGAATCCGGCATCAAAGAACTCGAGAAAGCCTACAAAAAGGGGGTTCGTCATTACGAGTCGATAGAGAAGGAGACTCAAAGCTTACTCAAGGAGATGGCCAAGTACGACAAGGAGTCTGTTAAGTTTGAGGAGAAGAAGAAATTCTTGCTTGGCAAACAAAAGAAGCTAGAGAAAGCCATGCAGACCAGCCGTCTTGCTGCTTCTGAATGCCAGAGCTTGGTCGAGAAGTTTACCTACGACATTGAAAAGAAGACCGCCGAAACCACTCAATTCGAGAAGGAGATGGTGACAGAAGAGAAGGAACTGAACTCAATTCGTGAGGGGCTCAAAGGGAAGACGCAAGGCCTATCTGATCAGATTGCCGAGAAGCAGAAGTCACTAGAGCCATGGAATGCGAAAATCAACGAGAAACAGTCCGCAGTCGCAGTTGCTCAGAGTGAGCTGGATATCTTGCGCGAGCGTGGTAATGCTGGTGCGGTCCTCCTCGAAGAGGCACAGGGCAAGATTGTTACAATCGAAGAAAGTCTACAAGCCAAGCAAAACGATCTCGAAGAGCGACAAGCCCAGAAAGAGACCTTGGAGTCTGAAGTGGAGAAGCTCAAACATGACTTGAAGAAATACGCTGGCCGTGAGCCCGAGGTTCGTTCGCATGTCTCAAGTGCCCGCCAGAAAGCAGACGAGGCACGAGTCAGTCTTGCAAGCACACAAAACCGCGGAAGTGTCTTGACTGGGTTGATGCGCCTCAAGGAGTCTGGCCGTATCGATGGTTTCCATGGCCGACTTGGTAACCTGGGAACAATTGACGAGAAGTATGATGTCGCCATTTCTACAGCTTGCCCTGCTCTCGACAACATGGTGGTGGAAACTGTCGAAGTCGGCCAACAATGCATCGACTATTTACGCAAGAACAACCTTGGACGAGCGAACTTCATTCTTCTTGACCGCCTCCCCCGTCGTGACATGTCAACAATCTATACACCTGAAAGCGTTCCTCGTCTCTTTGATCTCGTTAAGCCGAAGGATCCCATGTTTGCCCCAGCTTTCTACAGCGTGATGCAAAACACGTTAGTTGCGAAGGACTTGGAGCAGGCGAATCGAATTGCCTATGGTGCTCGTCGTTGGCGAGTGGTGACGGAAGATGGTCAGTTGATTGATGTGTCCGGAACAATGAGCGGTGGTGGCACCCGTGTCGCCCGAGGCGGTATGTCCTCAAAGCAAGTCGCAGACACCACAAAGGAGCAGGTGTCTCGCCTGGAATCAGATCTTGAGGATCTGGAAAGGAAATTCCAGGCTTTCCAGGAGAAGCAGCGTCATGTGGAAGCTCAGATGAAGGAAAGATCAGAGGAAATCCCACGCTTGGAGACTAAGATCCAAAAGATCATGATCGAGATCGACAGCACCAAGCGCAGTCTTGCTGATGCCCAGCGACGCGTAAAGGAGCTGGGCGCACAGCACCAGCCCTCTGATTCGGACGAAGGCCAAATTGCTGCACTCGAGAAACAGATAGCCAAAGCCCAAAGGGAGATCGCTAAACTTAACGACGAGAAGAGCGGCATCGAGGAAGAGATCCAGACTTTGCAGAGCACGATCATGGAGGTCGGTGGTGTTCGCCTTCGCGGCCAAAAGGCGAAGGTGGATGGCTTGAAAGAGCAGATTGGCATGCTTGCCGAGGAGATTTCAAACGCGGAGGGGCAGCTGTCCAAGAACGAAAAACTCATCAAGAAGCACACCAAAGCCCGCGATGTTTCAGAGCAGGAGATTGCCCAGATTACCGACGAGTTGGAGAAACTAGAAGAAGATGTTGCCAACCAGACCAATGAATCTGCCGACTGGAGACAGAAGGCTGATGAAGCCCAGGAGGTAACTTATCCAAGATCCTCGAGTATACTGAATTTACATGCTGACCATCCTTAGGCTTTGGAATCTAAGAAGGGCGAGCTAAAGGCCATGAAAGAGGAGCTTGACGCAAAGGTGGCTGAGCTCAATGAGACGAGAGCTGCTGAGATCGAGATGCGCAACAAACTGGAAGAGAACCAGAAGGCCTTGGCCGAGAACCAAAAGCGCAGTCGTTACTGGGAGGAGAAGCTTTCAAAGCTGACCGTCCAGAACATCAGCGATATCGGTGAAGAGCAAGAGCCCACAGAGCTTCAGATGTACACCAAGGATGAGCTAGAGGCTATGAATAAAGATTCTCTAAAAGCCGTCATTGCTGCTTTGGAGGAGAAGGTTCAAAATGCCTCTATCGATTTGTCAGTCATCGAGGAGTACCGTCGTCGAGCCGCCGAGCACGAATCGCGCTCAGCGGATCTGACCACCGCTTTAACATCACGAGACGGTGCCAAAGCACGCCTGGACGGCCTTCGATCCTCTCGCTTGAATGGGTTCATGGAAGGATTCGGCATTATCTCGTTGCGCCTCAAAGAAATGTACCAGATGATCACCATGGGCGGTAATGCCGAGTTGGAGCTCGTTGACTCGTTGGACCCCTTCTCGGAAGGAATCTTGTTCTCGGTCATGCCTCCCAAGAAGAGCTGGAAGAACATTGGTAACCTGTCTGGTGGAGAGAAGACTCTGTCCAGTTTGGCGCTGGTCTTCGCTCTTCACCACTACAAGCCTACTCCGCTCTATGTCATGGACGAGATTGATGCCGCCCTGGATTTCCGAAACGTAAGTTGGTCTTATATGACTTGACAGACACGTGTGCTAACTTCCCTTTTAAGGTTTCCATTGTCGCCTCGTACATCAAGGAGCGAACAAAGAATGCCCAATTCATCGTCATTTCATTGAGAAACAACATGGTAGGTGCCGTTGATTTTCGCTTCCAAGTTGACATATCTAACATATTCTCTAGTTCGAGCTTGCTGCCCGACTTGTGGGTGTCTATAAGGTCAACCACATGACCAAGAGTGTGACGATCGAGAACCGGGATTATATTACGGGTCGATAA	Ps.00g107980	0.1	0.789064	-0.161284
3219	Expression Difference	1658	Ps.00g017700-v1.0.a1	ATGGACCGCGACTTCGAGAGCCAACTGAAAGATGTCTCCTCTCATGAGATTGAGAATGTGAATATCGCCGAGTCTGTCTCGTACAGCCCAGAAGAGGAGAAGGCGCTGGTGAGGAAGATTGACCTCACCCTCCTGCCGACTATCTGGATCATGTACCTCTTGTCCTACCTGGACAGAACTAAGTGAGTGACAACTCGTTAGAGCTAGAGGCCTTATGCTCTGTCAGGATGCTAACGGGCGTTCTGTATACAGCATCGGCAATGCAAAGATCTCTGGTATGGAAGTGGATCTCAGCTTGTCATCCAATGAATATTCGATTGCCCTGGTTGTCTTCTTCGTCGGATACGTGGTTTTCGAGGTACCTAGCAAGTACGACAATGCTATCCTTGGTATTCTGTATCAGATCATAACCGCTAACCGCCCTTTCCCTGCAGTCTTGTCCTGGGCCGATCCCGACCCTCTATTTTTCTCCCATCAATCATGATTCTCTGGGGTGCATTGACTTGTGTGATGGCTGCTATCAACGATTTCACCCATCTGGTCGTTCTTCGAGTCATTCTTGGATGTGTCGAGGCCGGCTTTGCCCCCGGTGTGATACTTCTCCTGTCATCATGGTACAAACAAACTGAACAGTCCAAGAGATTCGGTGTGTTCATATCTGCGGCCGTCCTGTCAGGCGCCTTTGGTGGCCTGATCGCTGCCGGTATTGTTGATGGCCTTGAAGGTGTTCATGGTATTCGTGGTTGGCGGTGGCTTTTCATTATTGAAGGCGCCGCCACTGTCGGTTTTGCTATCATTTCCCTCTTCATTCTTCCTGATTTCCCGGGTACATCGCGACGTCTCTCTGATCGCGAGAGGCAGATCGCTGTGGCGCGCCTGGCGGCTCAGAATGTTACTGCTACCACCGAGGATAGCGAGAAGCTAAGTAATTGGGGTGCTTGTAAAGTGGCTTGCCGAGACCTTCGCACCTGGACGTTCGTGATTGGATATATGGTTCGAACCGCCCTTTTTCGCCCTTGTATTTAACATCACTAATCAGGCCATCCTGTATAGGTCATCGTCGGTTCGAGTACCCTGACGTACTTCTACCCTACCCTCGTGCAAGGGCTTTTCGGAGACGCATCCACCAAGAAGGTCAATTTATTGACTGTACCAATCTACGGCGTGGCATTTATCGCCACCGGTGTCACATCCTACTTCAGTGACAAAGTTCCTAACTGGCGTGGCGTCATTATTGCTAGCTGGCTGACATTTTCCCTGGTATGTTCGATCATTGTCTGTGTTGTGTACAATTTCACAGCTCGATACGTTCTCCTGGTTCTCATGGCTTCCGGCCTTTGGGCCACCAATGGAGGTACACTGGCCTACGCCTCCTCTGCCTTTGGTGGGATGCACCCCCAGGCCCGGGGTGTTGCTTTGGCTATGGTGAATGCACTGGGTAATCTGGCACAGATCTACGGATCGGTACGTACCTTACCAAACCATTTTTTCCCTGGTAGGCAACACAGCTAACTCGTAACGCACAGTACCTGTTCCCAGAAAAGGATGGCCCTAAGTATATCATGGGATTCTCTGTCATTTCCGCGATGCTAGTGGTGGGCGTTATTGACTTTTTGTTCTTGCATGTTTGGTTCCGTCGCCGCCAGCGCAACCTGTGA	Ps.00g017700	0.04	0.902533	-0.161283
3220	Expression Difference	2760	Ps.00g080820-v1.0.a1	ATGGAGGATCTAAATGGCTTGAGTTGGTCCTCCGACCCCAAAAACCTAAGCAAACCACCGCCAATGAGCTCTGGGTACTTGTACCCAAGTATCCCATCAAGTGGTGGCTCCGGCAGGTCTACCCCGTTATCTGCGACCTCGAACCGCTCAAGCTCACCAGCGAAGCCCGCCACTTCTACCGGAGATAGCTTCGCGAATCTGGTTTCATTCAATTCTTCCGCCGGAAACAAGAACCTGTCTCTCATGGAACAGCAGAAGCGCTTGCAGGAAGAAAAGGCTAAGAAGGAAGCCGATAATCGCAGTCGGTTCGAATCGCAATACGGAGGCCAGAACAACCAATTCTGGGATAACTTTGAAGGACGTACACGGAGCCCCGCATCTATACCGGCTCCTCGATCTGCACCACCGCCTGCGGACGATGAGGATATCCTGGCCGCCTTCGATGCTGCAGCGCCGGTAGATGCATCGACCCATTTCCCAGTGCCCATCTCCTCGAGATCGTCGCCCCAAATCGACGTGAACAGTCGCTCAGAGCCATCCAATGGGGGGATTAGCATGCAGGATAACACGGGGGGTATGGGTGCCTTTGATGACGATGACCCATTCGGCCTCAATCAATTGAAGCCGAAGTCCGCCCCCGCCCCTCAGCCTCAACAAGCCGACGATGATGATTTCCTTGGTTTGCTCGGGAAGCCGGTATCAGACATCCCCCACCAGGAACCGCCTTCCACATCTGCCCCACCTTCAGATCGAGGCCGAGACCAGGATGCATCTCCTATGCCTTCCAACGAGGTCGATCGGGCTATTGCGGAGCTGGTGGACATGGGATTCCCCGCGGATAAATCTCGTCGGGCTTTGAATACCACAGAGTCCGGGATTGACGTACAGGCCGCTGTTGGTTGGCTTCTTACTCAAGCCCATGCCGAATCTCGGCAGAAGACCGAAGGGCATCCCAGTGCAACTCGTTCTGCCGATCGCGCTGAAAGGAGCGATAGTCGTAACCGCGACAGGCCTCCGTGGATGAGGGAAGAGATGGCAGAATCTCGATCACGTCACGACAGACGGAGTCCAGCATCAGCGGACAAAGACCCTGCGCAAGTCGCCTCTCAATTTGGTAATAACCTGCTGAAATCAGCCGGCTCGCTTTGGAAGACTGGCAGCAAGAAATTCCAACAAGCTGTAAATGAATTCAACACCGAGCATGACCCCAGCCAGCCACGTTGGATGAGAGATGGTTCCTCCTCACAAGATGAACCTCCTCTGCAGCCGCAACGTCCAGGTCGTCGTGATCAGCCGACTCAATCCCAAAGAGAGCAGCAAGACTTCACTAATGAAGCGCTTCTTCTTGAGTCTGGAGATGGTCGGCCTCAGAAACCTCCTCGTCCTCGCGAAAGCCACCAACCCGACCCGAGAACCCAGCCTCCTCGTAATCAACAGTCCCCTGGCCCGGTCCAGCAAAGGCAACAACCCAACTTCCTCCAGCGTCCATCCCGACCAAGCTCTCAAGACCCTAAATCTAGACTTTCGCGGTTTGCCGCTGAAGAACAACAGACGCAAGCATATGTTAGTCCGGCGAGACGCAAGCGACCCCAAGCGCCACCGCCGCCTTCTGAGCCTACCGTTGATCTCTTTGATTCTCCCGCTCCGTCCACAAGTCGTCCAAAGCCTTCTACCCCAGCCCAGACTGCCACGCCTCCGACAAGCTCAGCTTCCATCCCCGTACGCCCCAAAGCCCCATCACGGTCTATCCCACCTGTATCTCAAGAGGCGCTTCAATCGACACACCGGCACCGTGGAAAGGCCGCAGACTCATACAAAAGAGGCGACTACGCAGAAGCACACCAGAGCTTTTCTACAGCTCTTGGTATGCTCCCTGACAAGCATCCTATCACCATTATCATCCGCAGCAATCGTGCCATGACCGCTCTGAAGATCGGTGAACCTAAGTCCGCCATTGATGACGCCGACATCATCCTGACATTCATTGGCCCGTCTAAGGGCGAATCAGAGGTAATCGATCTCTGCACCGGCGAAGCGCCCAAGCCTATGAAAGACTTCTTCGGCAAGGCTTTGATGCGCAAAGCCGAAGCCTTAGAGCAACTCGAGCGCTGGGGTGATGCCGCGCAGGCGTGGAAGCTGGCCGTAGAGTCTGGCCACGGTGGTAGCACGAGCATCCAAGGCCGGAACCGTTGCGAGAAAGCGGCTGGTATCAACAAACCCCAATCTAAACCCGCAGCCCCTGCTAGAAAAAGGCCTTCTCCCCCGCCTAAGAAGACCTCGGCTATGTCCGATCTCACGGCCACGTCGGCATCTGGGTCGGACTTTGAAGCAGTCAGCCGTTTGCGGCAGGCCAACGAGGCGGCTGAGCGCGCCGATGAAGAGAAGTTTGCTCTTTCTGAGAGTGTCGATGCTAGAATCGCCGCCTGGAGGAACGGCAAGCAAGACAATTTGCGTGCGCTCCTGGGTAGCCTGGATTCTGTGTTGTGGCCCGAGGCTGGGTGGAAGAAGATTGGTTTGTCGGAGCTGGTTCTGCCGAATAAGGTCAAGATTCAGTACATGAAGGGGATTTCCAAGGTGCACCCTGATAAGGTATGTCCACTCCCTTATTGTGTGGTATTGGCTGCATTTTATTCGGCTGTCAACTAACGTTCCCTATAGATCTCTACCACCGCCACTACTGAGCAGCGTATGATTGCTGGATCTGTGTTCGGAACCCTGAATGAAGCGTGGGATAAGTTCAGAGCTGAAAATAACCTCTGA	Ps.00g080820	0.17	0.680848	-0.161263
3221	Expression Difference	1809	Ps.00g021020-v1.0.a1	ATGAGTCGGGCCCGGCGTCAGATTCTAGGCGCTTGCCTCGGGGCTTTCTTATTGCTTCTGCTTTACCGCTATCATCGCACAAACGACGGCATTCTTCCCTCGACCACTCCACATGCTGCGCCTGAAGTCATTCTGAATTTTGAAATCAACCCAAAATATTTATGGAGAAAAATACCCATGCGATACCCAGTTGCTGAAGTCCAGCCACTACCTGTCGCACTACCCAAGACGCTACCCAAGGTCCAATCGGGAGACTCTAAAGTATCCCGTCTCAATCTGGACCGCCAAAGTACCAGACAGTCGGCTGCGAAAGAAGCCTTCGAACGATGTTGGAAGTCATACCGGTCGCTTGCTTGGGGCGCAGATGAGCTTGCGCCTCTCAGTGGTAGTCCTAAAAATACGTTGGGGGGATGGGGTGCTACCCTAATTGACAACCTTGACACACTGTGGATTATGGGGATGCGCGATGAATTCAAGAAGGCCGTGGCTGCGGTCGCAAATATCAAATTTGAATATGCAGAGTTCCCCGAAATCAATACCCATGATGTCAACATCCATTTACTCGGAGGCTTGCTGGCGGCATTTGATCTCAGCGCTGATCAACAATTGCTGGCAAAGTCCATCGAGCTGGGCGATATGCTTTACGCTGCCTTTGATACTCCAAACAGAATGCCCATCATACATTGGAATGCAAATAAAGCTGCCCACCGGGAGGAGCAGCTTGCGGAGGAGAATGTACGCGGCGCGGAACTAGGCTCGTTCATATTGGAATTCACAAGGCTGTCTCAGATCACCGGTGACCCAAAGTACTTTGACGCAGCCCAACGAGTCATGGAATTGTTTGACAAACAACAGGATGCCACCAAGCTAGCAGGGTTGTGGCCTGTCTCCGTGAATGCCAAAGAAGAGCTTTTCGATGACGATACCTTCACATTGGGCGCCGAAGCAGGCTCCCTGTACAAGTCGCTCCCCCGGGCATACGCCTTGCTAGAAGGGAAAGTGCCCATGTATCGCAAGATGTACGAGAATGCCACGCTTACAGCCGAAGGCCACAATATATTCCGACCAATGAACCCCGAGGGCAAGGATGTGCTACTTTCTGGCACTGTTCGAGTAGCCACGACAGAGAAGGGAAATTCGCAAACACACCTAGAGTCTCAAATGCAATACCGATCTTGCTTTGCGGGGGGTATGTTCGCACTAGGAGGCGCACTACTCAACATCCCCACCCACCAAGAAATCGCCCATAAGTTGGTCGATGGATGCATTTGGGCTAATCGGGTCATACCACTGAAGATTATGCCCGAAGCCTTTGATGTAGTTCCATGTGCGTCGCAGACAAACTGCCCATGGAGCGAGTTGCTTTGGAAGCAAGAGGTTTGGAAAAAGGCGAACAGTCTCGAGCCAGAACCAAATCCAACTCTGAACGTCGATACTTTCATCAAAGAACACCGTCTGCCCAGGGGGTTCATCGGAATCTCGGACACTGCTTATAACTTGCGCCCGGAAGCGATCGAGAGCATGTTTACCCTCTACCGTATCAGTGGACGTGAGGATCTACTCGATGCAGCCTGGGATATGTTCCAGGCGATGCAAAGTGCGACGCAGACGAAGAATGGCAATGCTGCCATCGTTGCTGTCACGGATGAGGGTGGTGAGTTGACTCTAAAAGACTCGATGGACAGCATGTGGATGTCGCAGACACTCAAATATTTCTATCTCATGTTCAGCTCTCCAGACCTGATTAGTTTGGATGAGTTTGTTTTCAACGCTGGAGGGCATCCGCTGAAACGGCCCAAGACATCATGA	Ps.00g021020	0.07	0.844303	-0.161208
3223	Expression Difference	1883	Ps.00g046890-v1.0.a1	ATGCCCGTAGATCTGTCGCTCTATCTGGTCACGGATTCGACCCCGGCGATTCTCAAGGGGCGAGATTTATGCACTGTAGTAGAAAGTGCCTTGCAAGGAGGTGAGTGGTACTCCAGTCTTCCTATCAATTATCCAACTAACCCCCGCTGCAGGCGTGACGGTGGTGCAATACCGAGACAAAACCAACGACACTGGTCTCCTGGTGGAAACTGCTCGGAAACTACACCAGGTAACCAAGAAATACAATGTGCCTCTTCTGATCAATGACCGGGTCGATGTGGCTCTTGCCATTGGTGCCGAGGGCGTGCATCTAGGTCAAGATGACATGAGTTCGTTGCTACGATTCTACAAATATATATATAAATATGTACTAATGTGGGATATAGACTTCACGGAAGCAAAGAAGCTTCTTCCCGAGAATGCCATTATTGGTATCAGTACATCCTCAGTCGAGGAGGCTCAAAAGGCTGCCGCAGATGGTGCCGACTATATCGGAATTGGTACCATGTTTGCCACCCCCACGTAAGCACGCATGTCTAGTATACCACCATCCAGCAACTAGCGCTAACAACTCATAGAAAAACCAATACCAAGTCAGTCATCGGGACGGCAGGTACTCAAGTCATCCTAGATGCCATCAAGGATTCCGCGATCGGCACTGTTTCCATCGGCGGCATCAACCACTCCAACGTGCAACGAGTGCTCTATCAGTCTCAGTCACCAAAGAAAGCACTGGATGGAGTGGCCATTGTCAGTGCCATCGTGGCAGCCGATGACCCCAAAGCATCTGCCGAACAATTCGCCGAGCTCATCCGAAACCCTCCTCGGTTTGCGCAGGCTTCCAGTCCTCCTCGTGCTAACGAGGCCGAGGTCTTGTTGAATGAGGTGCCCCAAATCATCCGTAAGATGGTAGAGGTGCACCCCCTCGTACACAACATGATCAATTTCGTTGTGTCGAACTTCGTGGCCAACGTTGCCCTTTCTATGTCAGTATATTTATTGTATCTAGCCGAGCCATTTCCCATGCTAACCATTCTATAGTGGCGCATCTCCCATCATGTCTCCGTACGGCGATGAAGCCACGGACTTGTGCAAATTTGATGGCGCCCTTCTGATCAACATGGGTACATTGACTAGCGAGAGTGTTCCAAATTACCTAAAAGCCATCAAGGCATACAATGAGCGTGGCAACCCAGTGGTCTACGACCCAGTCGGTGCGGCTGCGACACACATTCGCCGCAACGCAGTGACTCAGCTTATGGCCGGTGGTTACTTTGATCTGATTAAGGGTAACGAGGGCGAGATTCGCCAAGCTTGGGGTAGCAGTGCTGTTCAGCAGCGTGGTGTCGACAGTGGACCGAGTACCCTTGATGGCAATCAAAAAGCCACCTTGGCTCGGGACCTAGCTCGCAGGGAGCGTACGTACACTTGAGAATATATATCTATGAGTATTGTCTTCTAACTTTACATAGGCAACGTTGTGCTATTGACCGGAGCAACAGACTACCTCAGCGATGGCGAGCGGGTCATTGCCGTTGAGAATGGTCACCCATACTTGGGCCAAGTGACCGGGGTACGCAACCTCTCCCAGTCCCTCTTTCTGGTACACGGCTAACATGTATTTACAGACTGGCTGTGCTATCGGTACAATCTCCGGCTGCTTCTTGGCTGCCCACCGCTCTGATAGGCTCCTCGCAGTGCTGTCTGGAATTCTCATGTACGAGATCGCAGCGGAGAACGCAGCGGCCAAAGAGTATGTTCGCGGCCCAGGCAGCTTCGTCCCGGCATTCGTCGACGAGCTTTACGCTATCCGCACAGCGGCGGCAAAAGGTGATGACAGCTGGTTTGCCGGCCGGGCCAAGGTGCATGAGGTGAAGCTATAG	Ps.00g046890	0.11	0.778644	-0.161143
3225	Expression Difference	4032	Ps.00g074640-v1.0.a1	ATGGGCGATGTATCTGCCTATCAGGAAGAGTGCATCTACCAGGAGGTTTCAGCTGCTGTTAATGCTCTTCAAGTCGTCGGAATTGTCTGGACAGACCCTGGTACGCATAATGACCTTTACCACGAGGACGACATCGAGCTACGTAAAGGGAAAGAAGTCGTACACGAACCCGAGATGACGGCTATCTTTGGCCATGAGGCAGTGAGTGGAACAAAGAAATCCCCAACGATGCCCAGGAGGCTAGGAGGTGGAGACGGCGTATGATAACGAGGCGGCAGATGACGATAAATTGACGTGGCATGGTTTGCTAGATTGAAGGGGACGTTATTGTGTTTACTGGTTGCTTACCAATACCCATATTTCACTCTTGTACGGTGCCCCGATGATGCTGCCATTTCACTGTTTCACGCCGATGGCTTTCGTGTCTGAAATTCGAGTCCAAGATGTGGTCACGTGTAGGATGACATAAGCATAATTTGAAACAAACGGGGAAAAGCATACGAAAGTTGTGTTAGGAGAAGAGGAGGGGAGAATAATTGTAACTGCCGAGTAAATTCATTTTTCTCAAACTGAAGCACCAAGAGATTTAGTTCACTTAAAAAAAAACGTAGTGTCCCCCAAATAGTACTTGGACGTGGTCCCCCTCCCATCACCATCGCAGCCAGGAGAACCAGCCCGCCTTTCCCTACACCTCAACAACAATCCACTTCCCTCCCTCCTCTCCACAACCCAACGCCATCATCTTTATTTGGTCTCTTGTACATCGGCCACTTTGCCTCTTGCTAGTTAAATCGTGAGTCTTGTGCTTTCGCAGTGGGCTGCGACTTGAGTGCCCGTCCCTCTGGTGCTCCCAGACCCCCCGCTCCCAGCCTGCCACTAAGCGACACGGAGATCCTCCAGCGCCGGCCAAGCTTGTCCTATAACACCTCTCCCCAAGCAGTTTCCCACTCGATCTGTCAATTGCCCAACCCAAACTCCGGAAGTACGTTTGATCGGACACCCGTTTCCCATTGCCTGTATTGGCCCTTTCTTCCCAGCATCATCGTCTAGCTCCGTGCGCGTGCTGCGACTGCACATTGTTTGGAGCGCCTGATGCTGTTGCAATTGAACCCCAGTTTCTCCCCCATGCATTGCTGGGGCTTGATATCGCCATTCCAGCACTGTTTCCCTTCACAATAACCGTCTTACATGCTGTGTGACTCGGATCGCTTATAAGATTCTCCTATTAGGTCGATCCAAACACTTCCCCCCCTCGTGGCTTTCCTGAGCGGCTATCTCCGTTGGCTCCCCTCGATTCACTCCGGCTAGAGTGCGCCGCCTGGCTGCACTAGCACCAAGAAACCTAGCCGAGTACATGTGGCTATTTACACAGTCGTCAAAATGAAGGGTTTCAGACAGAGAGTAGTGAGTTGCCCGCCTATCCTGCCCAAGTGCACCTCACCGCACGATCACTTCCGCCCATTTATTCTCTTCTTCACCCTACGGGTAGTGCTATCTTATTCATTTCGCAAATCATCTAACATTGTGTGCCTTTCTTCTAGCACGACCAGTTGTCGCGGGCGAAGGACAACAAGTCCTCGAAAAAGAAAGACTCCAACTCCACCTCACAGAATCAATCCCTCGGCATTTCCAACACACAGCAGTCTACTTCCCCCAACCAAGGGACACCCACATCCTCCACAACCTCTCTCAATGACTCGCGAAACAAATCGCCGGACAACGCTTCCCCCGCCGGTACCCCTTCCTCGGGCGCACCTCACCCTGGCACCCCGGTTCAACACTATATACCCCAACCGGGCGCCGCAGGACAGCCTGTAAGCAATGGACCGGGAACACCGAATAGGCAAGGTCAGCCGGCGGCTCCCAGCGTCATCATTAGCCCAAGCGCACCGGTAAGTGTAATTGCTTCACACTTTGGAGACTGTTTGCTTTTGCTAACAACTGGATTCTATAGCATGTCCCCCCTCCTGGCGCCGCCGAAACGATGCCCGGAGATCTCGCACCTCCTAGGAAGTCTCATGTCTTCGACCGCCTGCAGACGACCCCTAAGGACATGTCGGAAGGTATTCGGACTCCCAAGCGCCAACATTCATCGCGATTCGACATCTCCGATCAGCGTCAGAGAGAATTGGAAAAGTTGCCGGGATTCCACGAAGTGCCTCCCAACCGCCGCCAAGATTTGTTCATGCAAAAGATCGACCAGTGCAACATCATCTTCGATTTCAACGACCCGACGGCTGATATGAAGTCCAAGGAGATCAAGAGGCTGGCACTGCACGAGCTCTTAGATTATGTTGCCAACAACCGGTCGGTCATTACAGAGCCCATGTACCCCCGCGTGGTGGAGATGTTCGCCAAGAACCTGTTCCGTCCTATTCCTCCGCCTATGACGCCCCAGGGCGAAGCATTTGACCCGGAGGAGGATGAGCCCGTCTTGGAAGTCGCTTGGCCTCATATCCAGGTCGTATATGAATTCTTCTTGAGATTCATCGAAAGCCAAGACTTCAACACGAACATCGCAAAGGGTTATATCGACCATCAGTTTGTGCTTTCGGTATGTCTTCTGGTGCTTGATTTTCATGTTTAATGCAAGCTAATGCTCCATCTAGTTGTTGGACCTCTTTGACTCGGAAGATCCCCGGGAACGTGATTTTCTGAAGACAACCCTGCATCGCATCTATGGAAAGTTCTTGAACTTACGCTCATATATCCGCCGATCCATCAACAACGTGTTCTTCCAGTTCATGTACGAGACAGAACGCCATAACGGAATCGCTGAATTGCTCGAGATTCTGGGCTCCATTATCAACGGGTTCGCCTTGCCGCTGAAGGAGGAACACAAGCTCTTCTTGACCAGAGTGCTCCTGCCCATGCACAAGGTGAAGAGTCTCAGCATGTACCACCCGCAATTGGCCTACTGCATTGTGCAATTTTTGGAGAAGGACTCTTCATTGACTGAAGACGTAAGGCCTCATCTAACTTTCCCCAATATACCTCTAGTACTAACCACTATGTTTAGGTTGTTCTCGGCCTACTGCGCTTCTGGCCCAAGACAAACAGCACCAAGGAAGTTATGTACCTGAATGAGGTGGAAGACATCTTCGAGGTGATGGATCCGGGCGAGTTCGCCAAAGTCCAAGAGCCTCTGTTCAATCAGTTGGCGAAGTCTGTTGCCAGCCCCCATTTCCAGGTCGCTGAGCGTGCTTTGTACTTCTGGAACAACGAGTACTTCTGTAATCTTGTGAGCGACAATGTGGAGACAATTCTCCCACTTATGTTTGCCCCACTTTATGAGAACTCGAAGGGACACTGGAACCGGTGAGTTTGATCTGCATATGCTGCTGGCTTTGGCATGAACTAACGCATCATTCAGAACAATCCACAGCATGGTGTACAATGCCATGAAGATGTTCATGGAGATCAACCCGCAACTCTTCGATGAATGCTCTCACGATTACACAGAGCACCAGAACAACGCAGACCAACGCGAAAAGTCTCGCACAGACCGGTGGGATGTGATTGAACAACAGGCCAAGGATCGGAAGAATGGCATTCCCCCCCCACCACCACCTCCCGCTCTTGATGTGCCCGAGCCGATCGACGAGGTGGAGGCCATGACCCACGAGAGCCAAAAGCGGTTGAACTCCCTGAAGTTGCAAGAGGATCCCGATGTTTCTAAGGATCGGCCCAGCCGGGAAGGCACCCCTAATTCGGTAAGCCCAGTGCATCTCTGATCTGCGTTGCTGCCCAGATACGTGCATTCCTATGCGAACTACTTCGTTTTTGTTTGGCCCTATCGCCCTCGTCATTGTCTTTTGCTAAGAGACCACGTCCGCCCATGTACAGCCAGCGTGATTCTAACGTGAAAACGTCCGTTTGCTCCAGACACGACGCCGAGGCTCGATTCGCAACACTGGCCGGCGGCGACGGAGCGGAAGCGGCAGTGAGATTCGCCCGCGACGACGATCAGTCGGCAGTGGTACCAGTGCAACCAATGTACAGATCATGCATCGAAGTAATTCGACCAAATAA	Ps.00g074640	0.13	0.738685	-0.161016
3226	Expression Difference	1872	Ps.00g060650-v1.0.a1	ATGGCCAATAAGAAGAAACCGTCTACCCAGAGAAGAACACTTCACAATCACTCGGGGTCCCCAACGTTCCCCAATGAGGTGAAGGACAAGCGAATTCAGACAACCACGCCTGGAGAAGAGCTCCTTAATGCTTTGTCAAGGTAGCTGGCGGTCTTTGTGAGCCCTTTGAAGGATACTGACTGGACCATAGGATGCGGCTTGATCCAAAATATAGCGATTTGACCATTCTGTGTTCGGATGAAGTCTATGCTGTGCACAAGTGTATAGTCTGTACTCGATCGGACTTTTTTGCCAAGGCTTGTGATGGTGGATTTCAGGTGAGATAGCAAGGTTGCGATAAAGATACTAAATGTTTTCCACTAACACATAACAGGAAGCCTCCACGGATGAGGTCATGTTACAAGAAGAGCCGGCTTTGGTCCGCGAGATGATTGAATATTTCTACACATTGGACTACCTAGTGAGCCACCCTCTCTCGCTGCCTGATAGTTCTAACTCTAGCGAGGCTCCTTCTACCAACGTCTCGGAGGCCGAAGATGTCTCCGCGGATGAAGTTGTTCCTTGTCAACAACCAGAAGGGAGAGAGGACCAAGAAAATGCTAGTCAACCTGATGACGCGCCTAGGAATCCACCAGCCGCGTTTGATCCTTTGTCCTTTCACATTCTGATGTATTCCCTCGCAGATCGAATGTTTATCGAAGGCCTAAAGGCTCTATCAAATCAAAAGGCTGAACGAGAGCTGATTGATCGATTAGATGCAACCTCATTTCCGCACGCTATTTTTGAGATATATAACTCCACTCCTGCTGATGACCGAGGCCTACGAGATATGGCGGTGAGAGTGACTATGGACCACCTTACAAAGTTGAGGAGCGGAGATGAAGGAGTTCCAGTGACTTTTAATAATAGTTTGCTGAAAAGCGTTCCGCAGTTTTGCTTTGACTTGCTCGTGGCAATTATGGATAAAAACATGTCAATCTAAGGTCTGTGCAGGAAGAGCTAGTCTCGCGGTAGCGAATCACTTTTGGCCAGCAACTTTTGTGTCAGTCAATAATCCTTCCCAGCGTGATTTCACCAAACGTTTCAACAAAACCGAACTTGTTCGGGCTCCTATCGAGAAACGGGTTCCTAGAAACAAATACCGCTTTTCTAGGAGGAATGGAAAGCGTTCATCACGTGCAACATAGAAGCTCCGACTGTAGGGAAGATCACCAAAATTCATTAGGGATCTTCGACCTCACTAGAAACTTGGACCATCCAACCCACGAGAAATTCCACTGTACCTGCCTTGGTGGCCATCGGCGCAACAGTTCCCGACCACAGTGAACCGGGAACTCGGCCACAACCATTATGCTGACATCCTGAGTACGGACACCAGCGATCTCTAAGAGGCGTAGCACAGGACAAAGTGTCTCTCCCGTGGCTTGTGATCCATCTCCTGGCTACTGCCGGTATACCTTCCGTGAAATATTCGGTCTTCTCTGCACTTAGCGGGGCCGTGTTGTCCGAATAGATACCTCAACCACTGCGCATCCAAAACAAGCACTATGTACCCTGATTCCGACTGCGTCAATTTCCAACGGCAATTTCTGTCGTCCAAGTCGACTGATCTCATTGCTACCCTGGTTCTGGGAGGCACCACCACTGGTCTTTATCCTGAGCCTGACTAATGCCACTGGAACGAACCCCGTCCCGCGTTTCCCTGGCTCGGATTCTGCCTCTACGTCCGATTCTAGTATTGGCACTGGCACTCGTTCCAGTGCCGCGTCAGCTCCTTTTTCGGGCACTGCCGACTCGGTTCTCCACAGTGGCTTCCACAACCACTTCCGCCCCTCTTCCGGTGTCGAGACGCACTATATTATTTTCAAGTGA	Ps.00g060650	0.06	0.864344	-0.160765
3227	Expression Difference	471	Ps.00g014500-v1.0.a1	ATGTCTTCTCTTACTTCCTCCACCACCTCTTCCGCGAGCGCAACCAGCACTGCCTGCGGTGGCAGTGTTTGGGAAATCCCTACAACAGATGCAGCCTGTGCGGCTGTTATTAGTGGGAACATTACCGATGTGATGGATGATTGCTGCAAGGACGCGAAGGTCTCCAAGTACGACAACGACTGCGGCATCTACTGTCTCGCCCAGGGCCAGGATGTCAACAAGCTCCAGTCCTGCCTCACCAGCAAAAGCGGCAACTACCACGACGTCTTCTGCAACGCCGCTCTCAATGCGACTGCCACTGCCACGGCCACCGGCTCCAAGTCCACTTCCTCAGGCACCGGTACTAGCACACAATCGTCTACCAGCTCGACTTCCACAAACGCCGCTATTGCGAACCAGCCAATCTCCAAGTCTGGTGTTGGACTGATTGCGCTCCTTTTCGGATCTGCTTTGATGGCTGTTATTTCTTAA	Ps.00g014500	0.07	0.845684	-0.160754
3229	Expression Difference	3226	Ps.00g087410-v1.0.a1	ATGTCGCCCGATCCAGAGAAAACAAAAAAGGCACCCCGTAAACATGTCACCACCGCCTGTGTGCCATGTCGCGAGAGCAAAATCAGGGTATGTGCTCTGAATTTGGAGGCAAAATGCCTAAATGGCTTCAAATAAGCTAATGTACCACTTGCTACCAGTGTGACGGAGCAACTCCGAACTGTCAAAATTGTCAACGTAAGGGGAAAGAATGCAAATACCAACATGGAGACGATAAGCGCAAGTGAGTAAGACCTTGTTCGTTATTTGGGAGTGCCCAAGTGACGAAGAGGCCCTCATAGCCATGCATCGCTGAATGTTCAAAGGCTAATATGAACCAGAGTTTCTCTTCGAGCATCAACAGAGTTGTTCTCAGCTCGAATTGACCAACTTTGTCATTTCATCAAGGAGCAGGGGCTGGAGCCACCGCCAATGAACCCAGAGGATGAGGCTGGCATGAACAGGGTTTTAGATACCCTCCAGATCCCACGCGGATTCTCTCAAGTCTCCGCAGGGACCGATGAAAAGGCACCACTGGATGAGCCAACGGCCTCGGGAGGCTCAATCAAATCCCCGCCTCAAGATCCGCCTGCTGTAAATCCCAAGGTAGCAACCCCGAGCACGAATTTGGTTGCCTCTGGTGCATCCCCAGGGCAAGATACTGCGTCTAGTGGAAAGGCCCCGTCGCCTGAAGGCTGGAATCCCTTTGGAATGGTACCAGGCGCTTCCGACAACCAAAACTTTGTTCAATGGGGCTTCACTTTGCCAACAGCTGAAAGTCTGGACACGATTTACGCTAATCTCAACGGAGGAACGAGAGCCGCTGCGATGCCCAGAATGCCCGTCAACACGGAATTGAGCCCGGATAGCTACCAGCTTGGCATGGACATGGCCCAACAGCCGGGGGTTTTGCTAGGCCAACTGGTTCATGACGGAGAAAACGAATCGGACAGCGGCGAAGAGGATGAAGCTGAAAATGACGTTATTGAGCAATTATCTCACCGAATTGGCACATTGAAAATTGCGGGTGATGGCCACCTGCGATTCTACGGTGCCACGTCCAACCTCAATCTGGTGGACGTGTCTGCCACACAGCAGCGGCAGCGACCAGACGCGCGGACTGTGCGCCATGATGGTCAGGATATTTTGAATCATCTTAGGGTTGGTCAACCTGTTGATCAAGCTCTGGAGGATCATCTTGTAGAGTTATATTTCACCTGGCAAAACCCCAGTACATACATTGTCGACAAAGAGATGTTCATGACAGCACGAACTAAATGGCGCGATGAATTGGATGATACTCCGTTCTACTCAGAGGTTTTAACTAATGCAATGTGAGTTCACCCTTATTTTCCGATGCTAAAAGAGTTTACTGACTTGTTGCAGGTGTGCGATCGGGAGTGCCTTTGAGGCACGCTATCATCCCACATTTATTACTTTCCCCAAGTCTCTCTCTGAATTCTTTGCAGATCGTGCCAAAGCCCTTCTGGAAATTGAATTGGATTCTCCTTGTGTTGCTACTGTCCAGGCCCTTGTCATTATGAGCTGCCATGAAGGCGCATCAAATCGCGATGCTCGAGGTTGGCTGTATAGCGGTAAGTATATATCTTGGACATGGGAAATGATCAATGCTCATTGCCTAATTACTCCGCAGGAATGTCTATGCGGCTAGCTTTCGATCTTGGTTTACACCTAAATATGACGGCGTACGTCAACAAGGGCGAAATCACCCAGCTCGAGGCTGATGTCCGTCGTGCAACCTTTTGGGGGAGCTATGTTGCTGACCAGTGAGTTTTTACACGTTTTATACTACGAATTTCTCTAACGGTAACTAGTTTCTGGGGCTTCTACTTGGGACGCCCGTTCCGCATGAACGCTGGAGATATAGGTGTTCCAAAACCTGGCTCTTCTCTTTGTCCTGAAAAGGAAGAAAACTGGCATCCATACGGCCATCAAGCCGGCCATTCGCTAATTCAGAACGGTCTGAGGAATCCTATGGAGCTAATATGCAGGCAATTTGTCGTTCTATGGGAGATGATCTCCCCAGTTGGTCACATTTTGTATGTGGATTTTGCACGCTATTCAGTACAATGCTAACATGTCGTTAGGTATGGATGTTCCGACATCTCTCGGCATGATTTGCAAAGGATCACTTACCAAGTGACGGAAGATTTGTTCGCCTGGAAAGCAAATCTTCCTTCTACCCTTCAAATTGATTTGGACGATGATACCTCACCAATCTTGCCTCATTTGATGATGCTCCAGTAAGTTTCTTTCAATCCAACATATGCGCAGAATCAACCTAACGGTTTCTTGCAGCATGCAATACCACCAGATCATCATTTTCTTCCACCGCCCATGGCTATCCAAAAGCTACATTCAGCCCCGCAGTCCTCGTCAAGGCCCCGGGTATCACCACGCGCGGCGCATGTGCGTGGAGTCAGCCACTGCCATCGCACGACTACTCCATCTCTACGAGAAGCACTACACCTTCCGCCGCATGAACAACCAAGTGGTAGCGATAATCTTCAGCGCAGCACTCATGCTTCTTTTCGTAACGGTATCCAGTTCCCCAGTGAGCCCAGGCAAACAGGGTGACAGTCCGACATTCTCCCGTAGCACGGAAATGGTAGCATATCTCAATCTGTGCTTCCGTGCTCTCGATGAACTGGGCCAATCATTCGACAATGCCAAGCGCACCCGCGACTACCTTGTTACCCTCCAGCGACGCTGGCAAGCAAATATGCGCCGATCTGGCTCCGCCGCGAAACGCCAAAACAGCAGTGCTAACTTGGCGTCGCTGGGTTCGCAGAAGCCGTCTATACAGCATACCCGCAATGCTCGGGGAATAAATGACTCCCGGAAGAAATCCCGTTTATCTGTTTCTGGGGTCCCTCCCAATATGCAGTCAACACCTGTGGCGACCAACCAATACCCCCACCTCTCTCAGAGCACCATACCTCATCAACAATATCACCAGCAGGGCTCTTATCAAGAACAAGACCCCTTCCCCGTCCCAGTTCCCGATTCCCAGCTAGGCGATCTGAACTGGATTCCAAACTCAGACATGCATCTTTTGTCCGGGAGTCAAAATGGCAATGCGCTGAATGGCATGGGCCAGATTCCTTCTCCTCCCTTCCCGGAGGACCCCAACATGCTCTCAGATATCGCAGACATTGATGGATGGTGGCCATCAGAAAACTACACTAGGACCTCGATGCCACCATGA	Ps.00g087410	0.08	0.832676	-0.160672
3231	Expression Difference	1052	Ps.00g106460-v1.0.a1	ATGGTAAGCTTCTAATGATTTCTCGATCTCCCAATGTTCAATTTCATCAATTCACTAACTTTTTTCCTACCTACAGCCTCAGAACGAGTTCGTCCCTCCCCGCCAGCCACCGCCCGATCTCCAACTGACATTTTCCCTCCAGGTATATCGAGCGCTGGCAGAAGCAGCACGGCAAGCGCCTCGATCACGATGAGCGCATGCGCAAGCGTCAGGCTCGTGAGGGACACAAGGCGTCCCACGATGCCCAGAACCTGCGTGGTCTGCGGGCCAAGCTGTACCAGCAGAATCGCCACAAGGAGAAGATTCAAATGAAGAAGCGCATCAAGGCCCAGGAAGAGAAGAACGTCAAGTCCGCCGCACCCGACGAGCCTTCCAAGACTCCTCTGCCCCAGTACCTGCTCGATCGTTCGCAGGAGACCAACGCCAAGGCCCTCTCCAGTGCTATCAAGAACAAGCGTAACGAGAAGGCTGCTAAGTTCGCTGTTCCCCTGCCTAAGGTCAAGGGTATTAGCGAGGAGGAGATGTTCAAGGTTATCAACACCGGAAAGAAGACTCACAAGAAGGCCTGGAAGCGTATGATCACCAAGCCTACTTTCGTCGGTAACGACTTCACCCGTCGTCCCGTCAAGTACGAGCGGTTCATTCGTCCCATGGGTCTGCGTTACAAGAAGTGTAACGTCACACAGTATGTTTTACCCTTGGCGGGAGAATGCCCACTCTCCGGTTTATTTTGGTTGGATAGGTATATTGACTTTTTTTTTTCAGTCCCGAGCTTGCTGTCACCGTGCAGCTCCCCATCCTGTCCGTCAAGAAGAACCCCCAGAACCCTCTCTATACCCAGCTGGGTGTCTTGACCAAGGGAACAATCATTGAGGTCAACGTCTCCGAGTTGGGTCTTGTTACCACTTCCGGTAAGGTTGTCTGGGGTAAATGGGCCCAGGTGACCAACACCCCTGAGAACGACGGTTGTGTCAATGCGTGAGTTACTTCGATCATTCCTATTGTCTATGTTATATCTCAAACTAACCTGAAATAGGGTCCTCCTTGTCTAA	Ps.00g106460	0.09	0.81134	-0.160479
3232	Expression Difference	1129	Ps.00g004480-v1.0.a1	ATGGCGTTCTGGGTGGACTGGGAGCTATGGGAGAAGCTGAGCGTGGTAAGTATGCAAATGATGATCACGGAGATCTCCTACTGACTATTGTCGGTGATAGGTACTAGCTATGCTGATCGTACGTGACTTGATGGTAACGCCGCAAATACAAACACTGACAAGCTTTGCAGGCCCTGGTGCTTCTATACGCTTTTTGCGTCCTCGGGTGGAATCGTTGGATGATCAGCAAATACGCCGCGACAGAGGAAAAACAACGAGAGGAGGAAGCCGAGGTGTACCCAATGCTGCACAAGGATGACATCCCTTTCGGCGCCAGAGCTTTGGAAAGAGGAGTAGAGGTTGAAGGAATCTGGGTTTCAGCTCCCAACACACCCACGCAAAGTCCCTGCCAGCCTGCAACTCCTGTTCCAAGTCAGCCGGCCAGTCCACCGCCAAGGTCGTTTCATAGTATAGTTGACACCTCCAAGTCATCGGCAGGATCTCAGAGTCCTATGATCAGCCCAAAGCCTATGCCACCGGTTGCCCGACGTGAAGTCGTTTCCGAACTTGACCTAGCTTCCACAGGCTTCGTCTACGAGAACCATAGACCCGCTGGGCGCCATAGTCGAGCCAGTCTGCCGATCAATCCAAATGCCATGCGCATATCACCTGCACGGGAGGAGTCACCGATCGGCTTGAGGGACACACCAGGCAGGGAAAAGCGTGTTAGCTTCCACACGCGGATATTCGGTACACCCACACCCTCTAATCCCGACACGAAGGACCGCCGAGTAGGATTGGATGGCGCTGATGAGGACATGGACTATGTCCCGGCCATGAGTGAGTCATCTTCTGGTCTTTCATCGGAGAACAAGCGGAGCTCACGATCCATGAGTAAGTCGAATTTTGCCATGATGTAGGGATTGAACAGAGAAACTAATGTGACTCATTCATAGAACGTCTTCGTCGGCGATCATCCGAAGAGTTCCGACGCAGGATGAGCCAGATCTTCAACGACAATGTCCAAATGGGGCTGCCAGACGAGGAGCTGGAGTTCAACCCGGCTCTGCGCCAGTACCAGAGACGGTTCCGGAAGTCGTTGCTTCGTCCTTTTCGTCCGTGGCTCAATTCTCCTGGAAATCAACAGTAG	Ps.00g004480	0.05	0.894235	-0.160433
3233	Expression Difference	4470	Ps.00g074290-v1.0.a1	ATGTCAGAGCGCAGGAAATACACCGTGGGTTGGATTTGCGCCCTAGGCGTGGAATATGTTGCTGCACAGGAATTTCTCGACGAGGAGCATGGTCGGCCGACCAGTCTACCGGAAAATGATACCAATGACTATACGCTGGGCCGGATATCAAAGCACAATGTCGTGATTGCCGTCCTGCCGGGGGGTGAATATGGAACAGCTTCTGCCGCCAGTGTGGCGAAAGATATGTTGACCAGCTTTCCCAATGTCAGAATAGGGCTTATGGTCGGCATTGGTGGTGGTGTACCGAGCCAGAGACATGACATTCGCTTAGGAGACGTTGTGGTCAGCACGCCTAGTGATGATACTGGTGGTGTGATCCAGTACGACTTCGGCAAGTCGATACAGGGCCAGGCCTTTCGGGCAACGCGATTCTTGAACCAGCCCCCAACAATACTACGCACGGCAATGATGGGAGTAAGGGCGCATTACAAGAGAAAAGGGCATCGGCTAGACGAGGCAATCAATGGAATTCTCAGCAAGAATGCTAGGCTACGACTTGATTACGAACGGCCACAATCAGAATCGGATATGCTGTTTAAAGCAGGATTTTTGCATGGCTCGGCAGACTGTGCCACAACGTGTGCGAATGATCCATCAAGGTTGGTTCCGCGACATGAGCGAACTGAATTTGAGGATCATCCAACCATTCACTATGGCCTGATTGCTTCTGCCAATCAGTTGATGAAAGATGCGCTGATACGAGATATGCTGGCCGCGGAGAAGGATATTCTCTGTTTCGAGATGGAAGCAGCCGGGCTGATGAACATGTTTCCTTGCTTGGTCATCCGGGGCATCTGCGACTATTCGGACTCGCACAAAAACAAAGAGTGGCAAGGCTATGCGTCGATGGTAGCGGCCGCATACGCCAAAGACATTCTACATAGGATTCCGCCGAGCCATGTTGAGACCGAAAATAAGATTGAGGATGTTCTATCCAGAGAATGTCTTCATCTGTTCCGCCTTACCACTAGCGCCAAAGACACCACATACGAGCGGTACAAGGACTATGTGCCAGCCAGAGTTCATGGCACTTGTGAATGGTTTATGGACCACGATAATTTTCAAGAGTGGCTTAGAAAGGACTCGGGGCCCTTATTGGTCTCTGCTGACCCGGGATGTGGAAAATCCGTCTTGGCCAAATATCTAATTGATGAAGGACTGCCACGCTCTGTGACAATCTGCTATTTTTTCTTCAAAAACAAGGTTCAGAACACAATTCGCCAAGCGCTGTGTGCTTTGCTTTATCAAATATTCTCACAGAAGTCAAGTTTGATAGAACATGCAATGGAAGAGTTCCGCAATAACGGGCAAGATCTTATTAATTCGACGAAGTCACTCTGGAAAATCATGAGAAAAACAGTCGATGATCCGCGCGCAGGGTCTATAATCATTGTTCTTGATGCCATAGATGAATGCGTTGACTCGGGCTTTGAAGATCTGATACGGAATATGGACATTCAATTTCGCGGCAATCGCTCTGGCCCGAACATTTTAAAGTACCTTCTGACTAGCCGTCCATATGAAAGGATCATATCCCAGTTCACCAGTTTCCGGGATTCATACTGTTATGTCCGTATACCAGGAGAAGATGAGTCAGAAAAGATCAGTCGAGAAATCAACAAGGTCATTCGATATCGAGTCATACAGTTAGCGCAAGAAAAGAGGCTTCCCGAAAACGTCAGACGACGGCTAGAAACGAGACTGCTTGAGATTCCGCATCGTACTTACCTTTGGATACACCTCGTTTTCAATATCTTAACTACAGAAACCTTCAAAAAGACACCCAAGGGGGTCGACTCCGCCATTGAATCTCTGCCCAAAGATCTATATAGGGCTTATGAGCGAATCCTCAGCAGGTCCAAAAAAGACCCGCTGGTTCAAAAGGCTCTATGTGTTATCTTGGTAGCAAGCCGACCGTTGACGCTTCCTGAAATGAACATTGCATTGAATGTTGATATCACTATCAAGTCTACTCATGACCTTGATTTGGAGAACAACGAGGATTTCGGGTCACGCCTGAGAAGTTGGTGCGGTTTATTCATTTCCATCTATCATGATAAAATCTACCTCTTCCATGAGACCGCACGGGAATTTCTTCTTGCTAGCTCTGAACCACCTCGAACTATCATTTCTGGTCTGACTTGGGAAAAATCCATCACTGATGTGAGGGCACATGCCGTTCTCGCAGAAATCTGTGTTGCTTACCTTGACCTCTTCAATTCCGAGGCTGTGCTCAAGGAAATCCAAAGAGAGAGCGACCAGGGCCTTCAACTTTACCCTTTTTTGGATTATTCAGCCAAAAACTGGGGCAATCATTGCTTCCAGGCTCGCATCAATACTAGTGATACTATAGTGCCTTCTATTCTTAAAATATGCCGCCCGAACTCAAGGAGTCGGAGAAGATGGCTCACTATATACTGGGAAGCAAAATACCATGAACCGGCCGCTTCTTTCAACACCCTAATGCTATCGTGTTACTTTGGGCTCGACGCGATTGTCAAGCTGCTGCTTGAGCAAGGCGCAGACTGTCACTTCAAAGACAATAATGGCCGGACATCGCTGTCATGGGCTGCACGGAACGGACACGAAGCTATAGTGAAACTTCTTCTTGACAAAGTCGCCAAACCCGAGAGAGCTTTTTCAATCATCCCTGTGATAGCAGGATGGAGGGCAGCCAAAATAATATCCTTTATCCTCGGTCACTCCTCTACGTTGAGCCTGCCAATCCATGCTATTTTTACAGCTGCAGAAATTGGCTACGAGCAAGTTTCCCAAATGACTCTTCAAAATTCCCAGAAGTTCGACGAAAGAGATTCTTATGGGCAATCACCACTTCTGCATGCAGCGGAGAATTTACAGGCCGGAGTGGTCAATATGCTTGTTCGTGCTGGAGCTCAGGTCAATGTTGTCAACAACATGCGTCAAAACCCATTGCACGTCATTTGTCAGCAATCCAGGCACAAGGATCGACTAGGGCTAGTTGGATATTTTATCGCTCAAGGTGCATCTACGGGGCTCTGTGATGTGGATAACATGACACCTTTCTTGTACGCCGTTGCAAACCAGTCAAAGGATATTGTATTGCATTTTCTTGACACCGGGTTCGATGTGAACTTTCGACATCGCAGACGATATTGGACTGCAAGCATGAAAGATCTTGTCGTGACTTACGATGTCGATAAATCTTTTGAACTACCAAACAGAAATGGATTGTCGATCGGGTTGACCGCACTTCACTTCTCGGCTTTGAGCGGAATAGTGGGGATGACGGGGCTTTTACTCGACCACGGCGCTGAACCTAATGCTTTAGATGAAAATGGCGATACTCCTCTACATTTAGCAATTCGTTCCCAAGTAAGTGGGCATAAGTACGACGATCCATGGGTTTTGGGACAATACGCCGTGGAAACATTGAATGACATTATCATTGATTTCGAGGAAGAAGCATTCGAAGTATGGGAAGCGATAGATCAAGCGAGAGGAAGAACGGTTCAGCAGATTCTAAAAAGCCAAGCCACTAACGTCAACATCCCAAACAAGGAAGGCGAATATCCGCTTCATGCGATTCCCTTCGGAAAAGGACGTGTTCACCTCGAGTGCGCCGTGCTATCGATGCTTCTCGACTATGGAGCACAAGTGTCGAGCCTGAATTGCAAGCGTCAAACTTGCCTCCACCTAGCCAGCAAAGCCGGAAATTGGAGAGCTGTTTGTATCCTCCTAGAGAAAGGATGTGACATAGCCCTACTCGATGTACATGGCTTCAGTCCTGTTCACTATGCTGTTCGCCACAACCGCTCAGACATCATACAGCTCATGTTCGAGAGTCGACAAGAGCAATTCTCATTAGTTTGTGTCCAATGTGATGGTCTCGGGAAAAGCATGTTACATCACCACACTGAATCGCCGATGTGCTCTACTGCGGTGATCAGAATTCTCTTGAAAGTTGGATGTGATGTAGAAAAGCTTGATGCAAATGGGAACTCCGCCCTCAGCGAATACCTAAGGTCTTTTCATTTCGATGTTCAATATGACGTTTTTCGACTACTTTTTGAAAGTTCAGGCATAGAAGGGATACGCTGGACAGATCAAAAACAACGAAATCTTCTGCACCTACTGATGCGACAGTGGGGCGACGAAAATGTTCATATCCTCAAAGATTTGATGGACTTACTGGATATCAAGATGAAGGATGCTTACGGCCTGGGCATTGAGCACCACGGTGCGATCCATGGGGCATTCAACAAGCCTCTTACAAAGTTTCTCCAAGATAGGGCGCAGTTCGAATTTCAAGCCAAAGATTACAGCGGCAAAACGCCTCTTGATTATGCAGAAGAAGCGGTCAATCGCGAACGCCACCCTGATCTTTTGGGGGGTAATCGCTGGAAAATATCTCTCCAGAATTTGAAAGATACATGTAATAAACGTTGA	Ps.00g074290	0.07	0.845516	-0.160416
3234	Expression Difference	4961	Ps.00g117100-v1.0.a1	ATGACTCCACTAGTGCGGAACGACAGTCGTATCATCCTCCACTTGGTAACCCTCCCCACTCCGAGGTACCATCCTTTGACTAACCATATCCAGGATTATGACTGTTTCTATGCCTCTGTTTTCGAAGTTGAGCAACCTGAACTAAGGTCACTTCCCTTGGCAGTTCAGCAAAAGCAGATTGTGGTGACCTGTAACTACGAAGCCCGACGGCGAGGTCTGCACAAGTTGCAGCTCATCAAAGATGCCAAACGCATCTGTCCCGATGTGGTAATAGTTCTGGGTGAAGACTTGACCAAGTTCCGAAATGCCTCCAAGGAGCTTTATTTGCTGGCTCGCTCCGTGGTCTGGGGCGGCCGTGTCGAAAAACTCGGCTTTGACGAGCTCTTTCTCGACGTCACGGAAATGATTGACTACAACATTGGCGTGTTGAATCAAAATGACTTGGCGAATTCGTATTTCCATCTTGATCGGAAGGACCCGACCGTTGGGTTTCCTTACGACGCGACTCGCTTTCAGGGGTCGACCTTCCCTGCAATGGAGGAAGCCTTCGTCGCTCCGACTGATCCGTCTTCGTTGGAAATGAGGTTGCTCGTTGCCTCTCATTTACAAGGTCATATACGGAGTAAGCTGGAACATCAAATAGGCTTCACGGCTACGGGCGGGATCTCAACCTCCAAACTATTGGCAAAATTGGTCGGGAATGTTCACAAGCCCAACGGCCAAACAACTCTTCTGCCGCCATATACTACAACAGAAGATAATACTAGCAACGTGTCCAAGTTCTTGGATGATCATGAGATCCGGAAGATTCCTGGAATTGGTTCTCGCATTTCCCAGAAACTACAATCCCATGTCATAGGGCAAGAGAGCGTCGACGAGAATGTGACGGTCAAGGATGTCCGCCAGTCCCCTGGCATGGGCCCACCTTTACTGGACAGAATCCTTGGCGGGCCAGGCTCAGTGAAAGGGATCGGGATACGCATGTGGAGCATTCTCCATGGTGTAGATAATTCCGAGGTGCTGGAGGGTCGCGATGTGCCCACTCAGATCAGCATCGAGGACTCTTACGGGCGGTTGGATACGCTCGAGGGTGTACGACGAGAGCTAGTGGTGCTGTCGCGAAGTCTGATCCGCCGCGTAAGAACCGACCTACTTGATATGAGTGATGATACAGCCCCCCAAGGGAGATGGCGTGCTCATCCTCGCACTCTGCGGTTATCGACCCGGCCAAGACCTCCGCCAGACTTGGGTACGGTGCGTACGCACAGTTACAATCGCATCTCTCGCTCAGCGCCCCTACCACCCTTTATTTTCAACTTGGATGAGAATATCGATGCATTGGCCGAGCGACTGGTCCGAGAATGTGTTTTGTCTATGTTCCGGAAATTACACCCTGAAAAGTCTGGGTGGAACCTCAGTTTGTTGAACGTTGCAGTTACCAATATGGTGGAGACCGCGGGGGATCAGAAACAAAATAGTGGACGAGATATCGGAAAGATGTTTCGACAGCAGGAGACAGTACTTAAGGATTGGACTGTGCAGGAACCCGAGTCATCATCTGATGTGCCGCGGTTGTCCGGAGGTTCCCCTGAAATACAGTCCCAGTCGGACGATGGCTGGGATGATGATGAACCCTTGGGGAGTGAGGAGTGTCCTATATGTGGGGTGTCAATTCCACATTTTGCGCAGTTGGCACATCAGATATATCATTCTGAGAAATAGACATGGATCTACGGAGTATTATTTGGCAGCCTTAAATGCCAAGCGTGGGGGGTCTTTAATAGGTTCGAAGCGGTTGGAAGCGCCTAGGTCCTGAGCCACTTACGTGTTGGATGTACAGGTACATACTATGAATCAAGGGCAACCAAAGACCCTGACGATCAACTTATTTCCCTGACTGTGTATGTTATGTGGTACAGATTTGTACTCCGTACAATTTTAACATATTTGGATATATATATATGCCAACGGTGTATCGCCCATGGATCCTCTTATATGCCAAGCATGTAATAGACAATATAATTGGATGTTGCAATAAAAATAGGTTATCTCTCCACTAAAGAATCCCAAGTAAACCAGTGTCATCCAATTGCTCTATATTAAAATGCCGATTAAACTGGGAATTGTTTCAGTCCACTTTTTTGCCAAGCCCTCTGGTTTGGGGATTCCTAAGCCCTTGGCATTGAAGCCCTGTACGGCTGAGCCCGGATTATCTGATCCCTCTGACCTCTTTCCCTTTCATCACTTTCTTGATTGAATTGTCTTGTATTCCTTTTCTAGTCATTCGTTGATTCTCTCTCTCTTTTATTTCAATATCCCACTCTACTTGAACCCCTCTAAACCCTAGGTGGACCCTGAAATTTCCCTTGCCACTCAGGGCCCTGGAAACTCTATTCCCTCCCAAAGACCGGGGAAAGGACCCTGAGATCGAGATATTGCCATGAGGTTTTCTACTATTTTGCCCTTAATCGGTGCATTTTCATCGCTCTTTCAACAAACACAAGGTAAATATCCACTTACAACCAGCGTTGCCCAGCCACCCCCCCGTTGCCTAGCCCCGTTGTCTAGCCCCGTTGCCTAGCCGCTGACAATCTCCAGCACGATCACAAGCCTCAGAGGCCATTCGACGGGTGACGCCTATCGATAATGCCATCATTCGCACTCCTTCACATCAAATAGACCACCTGTCACATTTTGATATCACCTTCGCCTTACACCAAGATGACAAGCGCATAAAGCTAGAACTCGAGCCCAATCATGATATCTTGGCCGAGGACGCTTACGTGCAATACGTCGGCGCCGATGGCACCATAAAACGTGCCGAGCCGATCCAACGACATGAACACAAAGTCTTCCAAGGTCGCGCCCTGGTAGGATCCGGAAAGGGGAGATGGACACCCGTGGGCTGGGCCAGAATCACCGTCAAAAGGGATGGTCTAGAGCCTCTCTTTGAAGGTGCTTTCAGTGTCAACAATGACAAGCACCACATTGAGTTGCAATCGACCTACCTTGACAAGAAGCGCCCGATCGATGCCGACGTCGAACCCAGAGATGGGGAATCGATGATTATCTACCGTGACTCCGATATGTTCCACTATAAGCACTCCGAGCTCAAGCGGTCGCTTCCCGCATCCGAAGGCTGCGGCGCGGATCAACTCGGATACAATGCTGATCTGTCCAATTCGATTTTCGGATATGACATGGACGAAACAGATGGTCAGTGGGGTGTTGCCTCGTTGAACTCGATGTTCGGATTGGGCAAGCGACAGTCTTCGTCTGATGTTGGCGGTGTCTCGGGCAACACTGGTGGTGTGAATCTGAAAACGACCATCGGTGATACCAGTGGATGTCCTAAAACGAAGAAAGTCGCCTTGATCGGAATTGCAACGGATTGTGAATTCACCGAATCGTTCATGGCCACCAACTCCACCCCCGAAAAGGCCGCCAAGGATTGGGTTATCAACGTCGTTAACACGGCTTCAAGTCTCTATGAAGAATCTTTCAATGTGTCCATTGGTTTGCGCAATCTTACAATCTCCGAGACAGGCTGCTCCAACAAGGGCTCCTCTGCTACCCCATGGAACGTGGATTGCAATGGTGGAAATGTCACCTGGCGTCTGAATGAATTCTCCAAGTGGCGTGCATCTAATTCCGATGATAATGCCTACTGGACTTTGATGACAAACTGTCCAACAAGCAGTGAGGTTGGAGTTTCATGGATGGGTCGTCTATGCTCCTCCGACCTGGTTACCTCCGGAGAGAACTCTGTGACCGGTGCGAACGTCGTAGTTCGCAATTCCGGTTCTTCCTGGCAGGTGTTTGCCCACGAGACTGGGCATACCTTTGGAGCAGTGCACGACTGCGACCAAGACGCCTGCACCAATAAGTTAGATGCCTCATCTCAATGCTGTCCGCTGAGTTCGTCGACCTGCAATGCCGATGCGGAATACATCATGAACCCATATGCCAAAAACTCGATGACCAAGTTTTCGGAGTGTACCGTCGGCAACATCTGCTCTGCCATTGGCAAAAACAGCATCAAGTCCTCTTGTTTATCGGACAACCGTGGCGTCGTGACCATCAGCGGTAGTCAATGCGGCAACGGCATCGTCGAAGCCGACGAGCAATGCGACTGCGGCGGCGAAGAAAGCTGCAGCGACAACTCCTGCTGCGATGCCAAGACCTGCAAATTCAAAGACAGTGCCGTGTGCGACGACGCGAACGACAGCTGTTGCAGCAAATGCCAGTTTGCCTCCGCCGACACCGTCTGCCGCGCCAGCACCGGCGAATGCGACATCGCCGAGACCTGCAGCGGAACCTCGAGCTCTTGTCCCGACAACAAATACAAAGACGACGGTGCCAGCTGCGGCGACAAGAGCCAGAAACTCAGCTGCGCCAGCGGCCAATGCACAAGTCGCGACTACCAGTGTCGAACGGTGATAGGCTCCCTGCTGAACACCAACGACACTTGGGCCTGCGAAAACACAAATAGTCCCTCCTGCAGTCTCGTCTGCGGTGCACCCTCACTCCAACACTCAATCGGTGCCCAGGAATGTATTGGTATGAACCAGAACTACCTCGACGGTACACCCTGCGACTCCGGCGGTCGCTGCAGTGCAGGTCAATGTAAGGGCTCCTCGGCCCTGGGCTGGATCCGTCAGCACGAGAAGCTGGTTATTGGTATCTGTGTCGGTGTCGGCACCTTTATCCTACTCGCCATCTTCTTCTGTATCTATAGTCGCTGCAAGCGCAGCGCACAGCTGCGGAAGGCCCGCAAGGCTATTCCCCCTGGTACATACCGCCGCTACAATGGGCCCCAGCCCACTGCCCGCCAGCCTATGGACCAGTGGCATGGATACCGCAATGCCGGATATCAGAATATGCCTCCCAATGGCGGATACCAGAATGTCGGATACCAGAATGTGCCTCCTCCCCCTGGCCCCCCGCCACGATACTCATGA	Ps.00g117100	0.1	0.791565	-0.160295
3235	Expression Difference	481	Ps.00g114150-v1.0.a1	ATGAAAAGTTCCGGTAAGGCGTCTTGGGGTTAGGATCCTGCGTAGATCTCTGGAGTTTTGGTGACCGCGTGCAGATTGCTATGCTTTCGACGCGACAGATGGAATTCTCCTCGATCCGGTGCGCAGAGTCAATCTTGACACGGAAGGCAACTGGGTCTTTCGAGAAAAAGCAAACATCAATCCAGAAAAGAGCGGTCACCTTCTTGGAAGGATCATGATTGGGAAGGTGCCCAATGAGGTTACCTACGCGGAAATCCACGGCCTTCTCGGAGCGATTCCACTTCCTCAAAAGAGTGCTCTGCCGGAGCAAAACTGCGTCACTTGGACGAGAGCCGTCATTTGCAAGTTTCAGGTGAACGATCTCGTAGAGGAATTCGACCTTGACCGGTTTATGGATGAGTCGCTTGCTTTCGCGGATCAACGCTTGCAGAGCAGCGAGTCTACGCCCGCTAGCATCAATTACACTGGTCGGCGTATATGA	Ps.00g114150	0.05	0.894337	-0.160285
3236	Expression Difference	1869	Ps.00g114830-v1.0.a1	ATGGCCGATAGCAGTCTTTCTTCTTCACCTGCAATGGAAATTGTCTCTCCTTACGTTCCCAGACACTGTCGGCGATCTCAGAGGATTGATTACCATCTCTTGAACGATGGAAGTGACGATGAGGCGCCAACAGAAGACCGTATCTTTAAAAGACCTCGTTTGGACGGGTCAACGGGAACCCTGGAGCCCATAACACCGGATGATTCAGCGAGCCAATTGGATCAAACCCGAAGCTCCCCAGTGGAATCGCTTCAGCAGACGGAGTTTCCTGTCTGCGGATCGTCTGAGATATTCCAGCGCTCTACTCTATCAACTCGCGGCAGACCGCAGAATGACTCGCTGTGGGCGCAATTTATCATGTCTCCACTCCCGGGCAAATTCTGGTCACGGAAAGGGAGCAAGAGACCAACCGAGGACCGAAAAATTCAATGCAGAAGGTGTAACTGGCAAACTTCCGATTCTGCGAGGGCAACTTCGACTTCCAACATGAAAAATCATATTGCTAAACATGGGATTTTCCTCCACAGCACTGATGGTGCTGAGGATGGTGGCATAAAGCAGCAATCCATAAGCAGCCTGTTCAAGAAGAGAGCAGAAACTGAAATATCAAAACGGCTGGAGCAAAACTTGATAAGATGGACAGTCTTGGACAACATGGCTTTTACGGCAATTGAGTCTCCAGCATTTCAACAAATCTTCAAGGACATTCCAGGCATCGCACTTCCATTCACATGCCGGAAGGCCGTCGCTCGTCGAATTGACGCTGAATTCGTTCTGTGCAGAGAACAACTCATCAGCTTGCTAGCCAACACCTGTCAGACTATTGCATTGTCGTTAGACGTATGGACAAGTAAGAATTCAAAACCGATATTAGGGGTGATTGGTCACTGGTTAGACAGTGATTTTCACTATCACGAACGCGTGCTTGAGTTTGCCGAGATACATGGGGCCCATACTGGAGAGAATATGGCAGACCTACTTCACAGAACACTCGAGGAGCTTGAAGTTGAACGCAAAGTTCTCACCATCACTGCGGACAATGCCTCCAATAACGAATCATTGATATCAGAGCTATTTTTCAACTTGAAAGAGAATCTTCACCGTCCTGAGATAGCTGTTGAGGAGACAGAGATCCTTCGTTTCCAAGGAGCGGACAGCTATATCCGCTGTCTGGCTCATGTCCTCAATCTGATTGTTGGCGATATACTCTCTGCGCTGAAGTCTGGTGATAACAAGACAGCAGTTACAGCATGCGATCTTATGCAGGAGAATGAAGAAATTGGGATTCACTCTGTGGTATCCCGCCTTCGAATCATGAGCCTCTGGATCGCAAGAACACCACAGAGAAAACAGCAATGGAAGGTGGTTTGTCAAACACATCGATTGAATGACAAATTCATAGAGTATGATGTTGACACAAGGTGGAATTCGACATTTCGAATGATCAGGGACGCCTTACTGGCAAAGCAACAAATCAAGAAGTGGATTGACAACCAATCCTACCTTCCACCCTTCACGACTGAAGACTGGGAGTGTCTCCATCAAATTGAGCTCATTCTTGCGAAATTTGAGGAATTCACACTCACTGTTTCCAAGCGCCAGCCCCAGATCAGCCTTGCAATACCCATCTACTATGAGCTTCACGATATACTGAATGATGCTTCATCCAGGGAGGGAGAATTTTCTGGACTAAGTCCAGATATTGCTTCTGCAGTATCGTCAGGGCTGAACAAGTTCAAAAAGTATTATGAACTAATGGATGGACAAGATGCCTATTACGTGGCCCAAGCCTCGACCCACGATTCAAAACATTATTGCTGGAAAAAGAGTTGGGCAAAGTCAGTGCGCCGAAGGTTACAAGTCATATAA	Ps.00g114830	0.04	0.90604	-0.160259
3237	Expression Difference	1618	Ps.00g117410-v1.0.a1	ATGATATCCAGAGCGGCGGCTCCCTCCACCTCCTCCCTCTCCCACCTCTCGACCCGCTCCCTCCGCGCCCAGGGGGCGGCCGCCCGCTCCTTCGCATCTGTGTCGGAGGCGCCTCCCGTGAAGCACTATGGCGGACTTAAGGACCAAGATCGGATCTTCACCAACCTTTACGGACACCATGGAGCGGACTTGAAGTCATCAATGAAATATGGTGACTGGTACCGGACCAAGGATATGATTTTGAAGGGTGATGATTGGGTGGGTTGTCGCACAATTGACGGGCTGGGGAATTACCAATTGCTAATGCCATGAATAGCTCATCTCAGAGATCAAGGCATCTGGCCTCCGTGGCCGTGGTGGTGCTGGTTTCCCTTCAGGATTGAAATACGTAAGTGGTTTACACGCAATTCGGACGAACACGAATGTTTTGGGATACCCGGGCTGACCCGCTACTCGACAGTCGTTCATGAACTTCAAGGATTGGGACAAGGACCCTCGCCCCCGTTATCTGGTTGTCAATGCAGATGAGGGTGAGCCCGGTACTTGCAAGGACCGAGAGATCATGCGCAAGGACCCCCAGAAGCTGATCGAGGGTTGCTTGGTGGTGGGTCGTGCTATGAACGCCAACGCCGCCTACATCTACATCCGTGGCGAGTTCTACCACGAAGCTACTGTTCTCCAGAACGCTATCAACGAGGCCTATGCGGCTGGCCTGATCGGCAAGAATGCCTGCGGTTCCGGATACGACTTCGACGTGTACATTCACCGAGGAATGGGTGCCTACATTTGTGGTGAGGAGACCTCGCTCATCGAGTCCATTGAGGGTAAGGCCGGCAAGCCCCGTCTCAAGCCTCCCTTCCCCGCCGCAGTCGGTCTGTTCGGTTGCCCCAGCACAGTCACCAACGTCGAGACCGTTGCTGTCACACCGACCATCATGCGCCGTGGTGCCAGCTGGTTCTCTTCCTTCGGTCGTGAGCGTAACGCCGGTACCAAGCTTTTCTGTATCTCCGGTCACGTCAACAACCCCGTCACAGTCGAGGAGGAGATGTCCATCTCGCTGCGCGAGCTGATCGAGAAGCACTGTGGAGGTGTTCGCGGTGGTTGGGACAACCTGCTCGCCGTTATCCCCGGTGGCTCATCTACTCCCGTCATCCCCAAGACCGTTGCCGACAACCAGCTCATGGACTTCGACGCCCTCAAGGACTCCCAGACCGGCCTGGGTACAGCTGCCGTCATCGTCATGGACAAGTCCACAGATATCGTCCGCGCCATCTCCCGTCTGTCTACCTTCTACAAGCACGAGTCTTGCGGTCAGTGCACTCCCTGCCGTGAGGGCAGCAAATGGACCATGCAGATGATGCAGCGTCTTGAGACCGGAAATGCCCGCGAGCGCGAAATCGACATGCTCCAGGAGCTCACCAAGCAGGTCGAGGGTCACACCATCTGTGCTCTGGGTGAGGCCTTCGCTTGGCCCATCCAGGGTCTGATCCGCCACTTCCGCCCCGAGCTGGAGGCCCGTATCCGCCAGTACGAGAAGGAGCTTGGCGCTGCCCCCTACGCCGGTGGTTGGCACCCCAACAGCCGTGCTGAGGGCAAGCTGATCTCCCCTGGCATGTAA	Ps.00g117410	0.13	0.738685	-0.160258
3238	Expression Difference	10559	Ps.00g059860-v1.0.a1	ATGGCGGAAAGGGACCGTGAAGAATTCATTTATGGAAAATATGGCCAGGGCTACTCTACCTCTACGGAAGTCATCCGAGAGCAAGAGTACCCTAATCTGAATAGTATGTCCCCCTCCTTGATACCATTCCATCCACCAGTACTGACTATTATCCTATCCGGGATACAGAGACAATTTATCTTGATCATGCTGGTACAACTATCTATGCCAAGTCATTGATCACGGCGTTCTCGCGTGATATGAATTCCAGTGTCTTTGGAAATCCCCATTCAATGTCTGTATCTTCGCAATTATCCACACGGCGGACAGAAGAGGTGCGAACTCGGGTCCTCCAGTTCTTTAATGCTAGCCCCGAGGAGTTTGATGTGGTTTTTGTGGCAAACGCGACAGCTGCTATTAAGTTGGTTGCCGACTCGTTTCGGGATTGTGATTCTCGGGGTTTCTGGTATGGGTATCATGTTGACTCTCATACCAGTGTCGTTGGTGTGAGGGAAGTTGCGGAGATGGGCTATCAATGCTTCCAAGATGTCGATGTGGATGCTTGGATCGCCGAGATAGGCACAGCTCAGTCAAAAGCGCCCAGGCTGTTCGCATTTCCAGCCCAGTCTAACATGAACGGTCGACGTCTCCCAATCCGCTGGTGTGAGCAGATCCGTTCCGCTGCTAATGAAGCAGGGAATGTATTCACTCTTCTTGATGCTTCCTCGTTTGTGTCAACCGCTCCTCTCGACCTAGGTAAAGCAACTGGTGCACCTGACTTTACGGCACTGAGCTTTTACAAGATCTTTGGATTCCCTGATCTCGGAGCGTTGATTGTCCGAAAAAGCGCTGCCCGCATTCTCGAACGACGAAAGTTCTTTGGCGGGGGCACAGTAGATATGGTGATAGCATCCGGAGCGCAGTGGCATGCGAAAAAGGAAACCTCGATTCATGCGCAGCTTGAGGACGGAACTCTTCCTTTTCACAACATTATCGCGCTGGATGCCGCCATTGACACTCATAAACGTCTGTACGGGTCAATGGCGAATATTTCTGCCCACACTGGGTTCCTCGCTAAGCGAGTCTATGATCGACTCTCTGCAATGGCACACTTCAATGACGCCAAGGTCTGTCAGATCTACCAATCAGGTTATGGAAACCCAGCTTTCCAGGGCCCGATCATCGCTTTCAATCTGAGAAATAGTCGAGGGGAATGGATTCCTAAGACCGAGGTAGAAAGACTAGCCACAATGCAGAATATCCAACTGCGTTCTGGGTCAGTGTGCAATCCTGGAGGAACGGCCTTCTCTCTTGGATGGACAAGCCAAGAGCTGCGCCGTAATTATGCCGCGGGTTTACGATGCGGCGATGATCATGATATGTTAGACGGCCGGCCGACTGGCATTCTCCGTGTCAGTCTGGGGGCAATGACCAACCTGGACGATATTGACTCGCTGACTGATTTCATCGAGAAGTTCTATGTTGAGAAAGTACCTCCATTGGTCTCACTGAACCCTCCCCTGGGTGAAAACAACCTGTTCGCTCCCCACTTTTATGTTGAAAGTGTGACTATATTCCCCATCAAAGGTTGTGGCGCATTCAGGATCCCTGAAGGCAAGAGTTGGGAAATCAAAAGAGAAGGAATCGCATGGGACCAGGAATGGTATCTCGTTCATGCCGGGACTGGTGTTCCTATAAAGCAAAGGGAGCACCCTCGGATGACTCTTATACGTCCCTCTATTGATATTGACCGCAACATCCTTCGCATCACCTGCGACGCCAAGGCTGCAACTGACGAACTAAGCCTCGAAATACCTCTTACATGGAGCCGTACGTGCATGGGTACGATGACTACTCCAGTACGTTCGAGTTGCCAAAAACGGCCGGTCAGTGCCTACGGAGATCAGTCGTGTCTTCGCGCCTACGCCTCACCCCTGGTTTCGGCGTTCTTTACCGATTTCTTAGGCGTATCTTGTACACTCGCACGGTTTTCCTCACAAGACGCAAGCCTAGATATGCAGCTACCACACCTTGCCAGCACCTGGAAAGATCGGCTACGGAGGTTCACCAGGCTCGGGCTCTTCTCGCCTAGTGATCAATTCCCCCGAGAGCGTGGCCAAAAATATCTGGTCGTGTCCAGTGAAACGGCCATTTTGATTGTTTCCAGATCTTCAGTCAATTGTTTGAATGAAAACATCAAGGCCAACACCAAATTGACATCTGGCGTCAGCAGAACTTTTGCTGCAGATGTATTCCAGGGCAACATCGTGATCGCGGAGCGGACCTCTCAGCCAGGGCGCGCAGAACAGCCCTATGTTGAGGATAACTGGTCGTCCGTTTCTATCGGGCAAGACGAGCTTCGCTTCGATACTTTTGACCCGTGCCAGCGCTGCCAGATGATATGTGTTGATCAAGCTACGGGCGTGCGACGCATTGAAATACTTGCTGCTCTTCCCAAAAAGCGAAAGGTCGATGGGAAAGTCCTGTTTGGTAGATATGCGGCCATTTCCACAAAGGGAGCCAAGGGCGTTGAGCTAGGGGGGCTCGGCAGTAGGTCGATTATGGTGGGAGATGTTGTGCTACCATCATATCAGAATGATTGAGCCATTAGAAAGTGGTTTTTACATCTGGTCTATTGGCTTTCCTGTGGATCCTCCGGTGCTTTGACTTTGGACATTTGTACTTAAGTGATCCATGACTGGCCCCTGAAGAAGTTATGAGAGCCGGAGAGTCTGTCTGCCTTGATTTAGGTATCGTTTGAGTATTTGTACCGACTTCAGGCCATACAATATGGAATGTATCTTGAGTGGGCAGATAACGGAGTTTTGGCATCCAGACTAGAGCTCACTTTGAAGTGCCATTTACAAAGTGCTATCATTGTAAGTGGTTGTTGGTACTCCTAGTCAACTGGCTTACTAGTCACTGTTCATTCTGGAGATTTTGGGCTCGAGTCCCAGCGCCGGTACAACAATAACCACCCTCGCGCCTCTATGGAGAGACACAACAAGTTGGGGTAGTTGAAATATCAGATTAAAGTGGGAACAATCACAGGCCCTTACTGGTGAGGCTCAAAGCTCACTGCAGGAAGTTTGGACTAATTTCAGTCGATCAAAAATCATGTATTTGCACCGTGATGGTAGCCCCGTTAAAACTAGGTCGTCAGGGTAGATGAAACCTCTTTGTATCCGTCCATGTTGTAGGAAGTATTTAATTTACCCTTTCTTATCATGCTTAAGGAACTTAAACTTGCGTCCTTTGAGAAGAACAAAACAGTTGAAAGTAGATCATGAAAAACAATGTTTTTGCAGATCAAAATCTCAATACCCTCCGTGTACAAGTACGAAGGAGAGAAGACCTGAGAAATAAAAGCGAGGCAAAACTTTAGAAGATTCCTAGGGATATATATGACCAATTATCAGTGTAGTTGAAGTGGCAGCGCCGTGATCTAATATAGGCTGCTGTTTCAATGATATAGAGACAGAAGCCAGTTAGTACATATCTTATATTACACGAAGGCATCATGCATCGGGCTGTCAATAGAGGATCAGGAGTGCAATTGGAATTGGAGCTAACAAGCTGTGATAACACAGTGGCATCCGAAATTAGTTGTAACTCTAATATCTCTTTCTTTATCTCCAAGGCCTCACCTCAACCGCACTAGTCCATATCAAGACATCTTTCCGCCAACCTCGCATTTTTCCTGATTTAGAGGGGATTATATTTCTTGGCATTCCTTACACGTAGGAAACTACGACGTTAGTGTTGGATCATCTGTGCCGCTTATTGGTCGCGGGCGTGAAGAGGCTCGCATGGGTTATATGAAACTCGTTATTATCTTGAAGGGGCTCGTGTTTATTCGAACTTATGATAAGCTAGGTGTTTCCCGACGTCATATATAGATACCATGTGACTAAGACGGGACCTGGGTGTGACACGCCGATGACGCTCTATTAAGCATGACTACAACAACCAGGTTCAACCTCGTTCATGCAGTATACGTATACGATCATGGCTTCCGATAACACTGCCAAACTTGCAGTTCTCATTGACGCTGACAATGCGCAATCTTCCATCGCCAGACACTTGCTTGCGGAGGTCGCAAAATACGGCACAGCTCACGTAAAGCGGGCATACGGGGACTGGACCAATATTGGGCTAAAAGGATGGAGCGATGTGCTACCTAGGAATTCAATTCAGCCCATCCAGCAGTTTGCATACACCCACGGCAAAAACGCAACCGATTCAGCTATGATCATAGATGCGATGGACCTGTTAACCTCGAACCACTTCGATGGATTCTGCCTCGTTTCTAGTGACAGCGACTTCACTCCATTGGTCACTCGGATTCGTGATTCTGGGCTGAAGGTGTATGGATTCGGGGAGCACAAGACGCCTGAAGCTTTCGTCTCTGCGTGCGATGAATTCATCTTTACTGAAGACCTTAATCATCGTTCAGAGCTTATACCGAGTTCTAATGGGGTAGAAGGGCCTAAATCTCACGATCCAGTTCAAACGGCCCGAGGGAATGATGCCTCAGATAGTCTGCTGCAAAATACGGCAGAGACGACTCTCCATAATGGTGAATGGGCTAGGCTATCTGACGTCGACGAGCACCTCATGGCACGACACCCAGACTTCAACCTCTCCACACACGGGTATGACCTCATTTCTGATTCCCCTCACTTTGATATCGAGGAACGACCTCCTCAGCCAGGTAAACCTCCGGAGTTCTTCGTGCGACACCGGAAAACGTCAGCTGGAACTACGAAAGTCTGATTATTCCGGCTCCATCAATAATCGTAAATGTACTGCTATTAAGATTGTGTAGGCTAGTGACAATCGATTTTATGTTCCAATAAGTGTTCATCAATGACTCGCATCTTGCCTACAACGTGCAACTATTTCCTTTCTACTCGGAGCACTAGGTCAGTCTGGTTTCCACGATGATGGAAATACAAAATAGGTACTTGGCGCTGCCCTAGAAGCACCAATCTAATGAGACTTTCAGTTCATATTCTATAGACGAAACCCGAAATTTTAGAGCGCAAATTGTGTCCCCTGGTTACCGAAAGAAATAAAATTGTTCTAAGAGAAATTACTGTATTTAACGCCAACTTATCGGAGATTTAGACAAATGCATGGTTGGCGGAAAGATGTCTTGGTACGGACTAGTGCGGTTGAGGTGGGTGGGGCCTTGGAGACAAAGAAAGAGAGATTGGAGCTAAAACTGATTTCGAATATCACTGTATCCACTATTGGGGAATCAAGTCACAAAAGTGCAGAGGTATAGCTGATTTCGCATAATACTGTACTGTAATCCGACTGTACTGCCGGAAACAGACTGTATCACATTAAGATATCTACAAGAATTCGGCCATATATGAACTGTGGGACTGTACACGAAACAATCTTTGAGGTGCCTCCTAGGGTGGACGCGGTAATTGTTACTCGACGCAAGGGATCAGAAATGTCGGGACGGGCCGAGACGCGAACCCCTGATCCGCCCGACCGCGACGAACACGAAAAGTCACCGCCACGATTATTGAGACCGAGACGCATCACCAGACCGCGTAACAACTATGGCCAAGAGCAAGAAATCGAAACCCAGCAGGGAAATACGCGCTCTCAGCAGAAGGAGAGAACCCGGGGCAAGCCAGTAGCCCAAAGTGAAGCGGTGACTTCGGACGACGCGTCGACTGAGAGCGACAACACGAACGTCGCCAATCTTGTGAAAGAGCTCGTGAAACTTAGGAGAGACATCAAACGGCGAGATGATTCGCATAGAGAGGAGATGCAGAAAATGCAAGAAGAACTGCAGAAAGTCAAGGGAGAATTTAGCGCCGCCCTTGCAGAGGTTCAACAGGAGCTGCAGACCTTGGCAGAGAGACCCCTTCCCGAACCATGCGCGCAGAACGGCCACGATGAGATCCTGCGCGAGATCCGATCCTTACGCGAAGAAAACAGCACCCCCGCCCCCGCAAGCTCCCCGTCCTATGCAGATATCGCCCGTACCCTCCAACTCAGTCACCCGAGCAACATACGGACTCTTTCAACGTTGAACACAACACCAACCACTTTCACCGACACATTGTACTGCACGATAGACACCTCGAAGATAGCCGAAAGCGAAAGTGAGAAGGCATCCGCGGGTTCAATCAGGGCCACAATCGAGACAGAGATCCGAAAGTTGGATGATCACACTCACTGGCGCTGCCGCGCGGTCACTGTAAGTCCAAGAGATACCAACCGGATCAGAATCGCGTGTCGCGATGAAGCCGAACACCAGCTAGTGAAGAAAGTGGCGGAAACAAAGATCGGTGCGGGAGCCCGGGTGCTCCGGGATGAGCTCTACCCGATTAAGGTTGACAGCGTCAAGAGGACCGCAGTACTGGATGAGAACCATGAAATTCTGATAGGAGCGGCGGCAGCCCTGGGTGAGGAGAACGAAACTACTGTCGCCAAAATGACGTGGCTGAGCAGCAGGGAAACCGCAAAGCCCTATGGATCGATGGTCGTGTACCTAACCAAAGGGACTGATGCACGGAGACTCCTGGCCGATGGATACTTCCATGTCGGAGGAGAATCCGGAACAACCAGCGTTTTTGAATATCGACCACGACCGGTGCAATGCTACAACTGCCAGGAGATTGGTCACAAGGCATTCCAATGCAAGAAGATCCAGAAGTGCGCAAAATGCGCGACGGAGGGCCATCACCACAGTCGCTGTGATCACACGGTTCCAAAGTGCGTTCCATGCGGTGGACCACACGAATCGTATAGCAAGAACTGCCGGAAACTCTACCCGTCACGTCATGAATAAAACACTCCGAATGATCCAATTGAATGTGAGGAAGAAGGGCGCTGTGCATGAGAGCTTAATGAATGACGAAGACACTCAGAATGCCGTGGCATTAGCGATTCAGGAACCCCAAGCGAGGAGGATTCAAGGCCGGCTCTTGACCACCCCGATGGGACACCACAAATGGACCAAGATGGTGCCCTCCACCTGGAGGGAAGGGAGATGGGCAATCCGAAGCATGCTTTGGATCAATAGGGATGTGGAAGCGGAGCAAGTGCGGATCGAGTCGCCAGATCTGACAGCGGCCGTGATTCGGCTTCCCGAACGACTGGTATTTATAGCATCAGTTTACGTGGAAGGAGGGGTGGCTTCTGCGCTGAGCGACGCTTGCGATCACCTGAGAAAGGCAATTGCAAAGGTGCGGCGAGACACGGGCGCTGTGGTGGAGGTCATGATTGTGGGAGACTTTAACCGCCATGATCAACTCTGGGGAGGAGACGAGGTGTCCCTGGGAAGACAGGGTGAAGCGGATCCAATCATTGACCTCATGAACGAGCTTGCTCTTAGCAGCTTACTCAAACGAGGTACAAAGACATGGCATGGTGGTGGACAGAGCGGGGACTGCGAGTCGACCATCGACCTCGTCCTGGCCTCCGATAATTTGACCGACTCAATGATCAAATGTGCGGTACATGGGACAGAGCACGGCTCGGATCACCGTGCCATTGAGACTGTGTTCGATGCACCGTGGCCAATCCCAAAGTATCAGGAACGGCTTCTACTGAAGAACGCGCCATGGAACGAGATTAATGCTAGAATCGCGAGCACCCTGGCCGCCACTCCGTCGGAAGGCACAGTACAGCAGAAAACCGATCGACTGATGTCTGCGGTCTCGGACGCGGTGCACGATTTAACTCCAAGAGCGAAGCCGTCACCACACGCGAAGAGGTGGTGGACAACTGATCTGACACAACTGCGTCATATATACACATACTGGCGAAATCACGCTCGTTCGGAGCGACGGGCGGGGCGAAAAGCACCTCGGCTCGAAAAGATGGCCCAGGATGCGGCGAAACAATACCATGATGCCATCCGTAAACAAAAGAAGAAGCACTGGAATGAGTTTCTCGCAGACAACGACAACATATGGACAGCAGCGAAGTATCTGAAGTCCGGGGAGGATGCGGCATTTGGAAAATTACCGCAGCTCGTCAGAGCAGATGGGACCACCACCGCTGACCACTTGGAGCAAGCAGAGGAGTTGCTGTCCAAATTCTTCCCGCCCCTGCCGGACAACATTGACGATGAAGGGACCAGACCACAAAGAGAGCCAGTGGAGATGCCGGCCATCACCCTGGAGGAGGTAGAACGACAGCTTCTTGCAGCGAAATCGTGGAAGGCACCGGGAGAGGACGGCCTGCCGGCGATAGTTTGGAAGATGACGTGGCCCACGGTCAAGTACCGGGTCCTTGAACTATTCCAGGCGTCGCTGGCAGAAGGCTCGTTGCCAAGACAGTGGAGACACGCGAAGATCATACCGCTCAAAAAACCGAATAAAGAAAATTACACTATTGCAAAATCATGGAGACCGATCTCACTCCTAGCGACACTGGGCAAGATACTGGAATCAGTAGTTGCAGAAAGGATCTCACACGCGGTGGAAACCCACGGCTTGCTCCCGACCAGCCACTTTGGAGCCCGGAAACAGCGGTCCGCGGAGCAAGCACTCTTGCTCTTGCAAGAACAGATCTACACGGCGTGGCGGGGCCGACGGGTATTGAGCCTGATCAGCTTCGATGTCAAAGGAGCCTACAACGGAGTGTGCAAAGAACGATTGCTCCAAAGGATGAAAGCACGAGGCATACCGGAGGATCTGCTCCGGTGGGTTGAGGCGTTCTGTTCGGAACGAACGGCGAACATCCAGATCAACGGGCAATTGTCGGAGGTCCAAAGCCTGCCACAGGCTGGGTTACCGCAGGGCTCGCCCCTGTCCCCGATCCTATTTCTCTTCTTCAACGCAGACCTCGTGCAAAGACAGATCGATAGCCAAGGAGGAGCGGTCGCTTTTGTGGATGATTTTACCGCATGGGTGACCGGGTCAACCGCGCAGAGTAACCGGGAAGAGATCGAAGCAATTATCAATGAAGCCCTCGACTGGGAAAGGAGAAGCGGAGCGACCTTTGAAGCTGAAAAGACAGCTATCATACACTTTGCCCCCAAGACGCGTAAATCGGACCACGATCCATTCACCATCAAGGGACAGACGGTTGTACCCCAAGACCACGTCAAGATCCTGGGATTATTGATGGACACGAGACTCAAGTACAAGGAACATATTGCAAGGGCCGCTTCCAAGGGCCTGGAAGCAGCGATGGAGCTTCGGCGACTTCGGGGCCTAACCCCAGCAGCAGCGCGGCAGCTATTCACCTCGACGGTGGCGCCGGTCGTGGACTACGCCTCCAATGTCTGGATGCACGCGTGCAAGGATAAAGCCATGGGACCGATTAACCGAGTCCAAAGAGTAGGAGCACAAGCCATTGTGGGGATATTTCTCACGGTCGCGACCAGCGTAGCAGAGGCGGAGGCCTATATTGCCACTGCGCAGCATCGATTCTGGAGACGGGCCGCTAAGATGTGGACGGACATACACACTCTACCGGAAACCAATCCTCTCCGCAGAAATACAGATCGGATCAGGAAGTTCAGAAGATACCACCGCTCGCCGTTGTATCAGGTAGCCGATGCGCTCAAGCATATCGACATGGAAACACTAGAAACCATCAATCCGTTCACATTGGCACCATGGGAAGCACGCGTACAGGCTGGCGTTGAAGCAACTCCGCAGTCACCGATCGTACTAGGCGGGTTAATGCAGATCGCAACCAGCAGTTCGGCTCGGAACGAGCTGGTCGGATTTGGGGTGGCGATCGAGAGGCAGCCACCTCGGTATCGAAAACTGAGATTGAAGACCCTTTCCGTCACATTGGGTGCAAGAGCAGAGCAAAATCCGTTCTCCGCGGAGCTAGCAGCGATGGCACATGCATTGAACATGGTAGTTGGAGTGAAGGATTACCGGATTACGCTACTCACGAGCAACAAAGCGGCGGCTCTGACACTAAGGAACCCTCGACAACAGTCAGGTCAGGAATTCGTCTACCAACTGTACAAGTTGATGAGAAAACTGAGGAGAAATGGAAACCAGATCAACGTCCGGTGGATCTCAACGAGTGAAGACAATAAACTGCGGGGTCTGGCCAAGGAACAGGCCAGAGCCGCGACACAAGAAGATGCTGTCCCGCAAAAGCAGGTCCCAAGGATGAAGTCAACAACACTCAATATTGCACGGTCCCAAGCAGTTCCCAACAATGACCTACCAGCGAATATAGGGAGACACGCAAAACGAGTTGATGCAGCACTCCCAGGCAAACACACCCGGCAACTGTATGACCGATTATCGTGGAAAGAAGCGAGCGTGCTGGCTCAACTCCGAACCGGCATGGCAAGACTCAATGGATATCTATATCGAATCAACGTAGCAGACACGGACCAGTGTGCGTGTGGACAAGCGAGAGAGACCGTGGAGCACTTCCTATTTCGATGTCAAAAATGGACGGCGCACCGGACGGAACTACTACAATGTACCAACACCCACCGTGGAAATATATCCTTCTTCCTAGGAGGAAAGTCGCCTTCCGATGATCAGAAGTGGACGCCGAACTTAGAGGCAGTACGGGCCTCAATACGATTCGCCATCGCCACCGGCCGACTCGAGGCCACCTGA	Ps.00g059860	0.07	0.848995	-0.160076
3239	Expression Difference	3883	Ps.00g008770-v1.0.a1	ATGTCTGACTCAGGGAAGATTACGATCTCTATCGATCGTGGCGGCACATTTACTGATGTCCACGCGATTCAACCTGGCCGCCCCGACATTATCTTGAAGCTTCTCTCTGTCGATCCTTCTCACTATAAAGATGCCCCGACGGAGGGCATTCGTCAGATTTTAGAATTAGCCACCGGGGAGCCACATCCTCGAGGCCAACCATTGAAACTCGACCGCATTGGTTGCCTACGCATGGGCACAACCGTTGCAACTAATGCTTTGCTCGAGCGCAAGGGCGCTCGTTCAGTACTCTTCACAACCAAAGGGTTTCGAGATTTATTGAAAATTGGCGACCAATCTCGCCCGGCCATTTTTGATCTATCAATGGCTCGCCCCGGAGTACTTCCGGAAAGTGTTGTCGAAGTCAACGAACGTGTGCTGTCTTGTCATCCTTCTGCTGATAGCGATTGCTTTTCCGATTGCCGGATAGTAGAGGGAATTACCGGCGAGAAATTCCGTGTTGTGCAAGAACTAGACCTCGTTCAGGTGAAAACAGAGCTCCAACGACTGAAGGAACAAGGGATCTTGTCGATCTCTGTAGCGCTATTGCATTCCTACGCATATCCCGAGCATGAGCGTCAAATCGGAGAACTCGCTCAAGAGATGGGATTCTCGGTCACCCTCTCTTCAAAACTTCAACCTATGATCAAGATCGTGCCTCGTGGCATGTCGGCCGCCGCCGATGCCTACCTTACACCTGTTATCAAGACATACATCGACTCTATATCTTCTAGCTTTGAAGGTGGACTAGAGAGTCAGCAAGACTGCCGATTCGAGTTTATGCAATCAGATGGTGGACTGGTCGATTTCCGCAAATTCAGCGGTCTAAAAGCGATTTTGTCCGGCCCCGCAGCTGGTGTGGTCGGCTTTGCAGCCACCAGCTGGGATCCGACTGAGAAGACACCCGTTATTGGCTTCGACATGGGTGGCACTAGCACAGATGTTTCTAGATTTGATGGTCACCTTGAACATGTATTTGCATCCAAGGTTGCAGGCGTGATGATCCAGTCCCCTCAGCTTGATATCAACACTGTCGCTGCTGGCGGTGGCTCCATTCTCACTTGGCGCAATGGCTTGTTCTATGTCGGGCCTGAGTCTGCAAGTGCTCATCCTGGTCCGGCATGCTACCGAAAAGGCGGCCCTCTCACTGTGACAGACGCCAATTTGTTCCTAGGCCGTCTTCTACCGGAGTACTTCCCGAAGATCTTCGGCCCGAATGAGAACGAAGCCCTGGACACAGAGACAACTGCACGTCTGTTCAATGAGCTCACACAAAAAGTCAACCTTGAACGCCGACAGCAAGGCCAGTCAGAGTTTTCCCCAGAGGAAGTTGCCCTTGGTTTCCTTAATGTCGCAGATGAGTCTATGTCTCGACCAATCCGTAACCTCACAGAAGCTCGTGGCTTTGAGACCGCATCCCATCATTTGGCATGCTTTGGAGGTGCTGGTGGCCAGCATGCATGCTCAGTGGCCAAAACGCTCGGAATCTCCCGCATCATCATTCACAAGTATTCTTCCGTTCTGTCAGCGTACGGCCTTGCTTTGGCAGAGGTTGTCAAGGAGTCACAGGAGCCTGTTTCATCCTCCTACCTATCCTCACAATCTGCCCTTGTTCAACACCTCGATGACTTGTCAGCATCAGCAACCAAGGATATGGAATCCCAAGGCTTCCCTTGCACTCAAGTGCGTCACGAGCAATACTTGAACATGCGCTACGAAGGTTCCGACACCAGTCTGATGATCCTGAAGCCCGAGAACTCGGCAGATTTCCTGGAGGAATTCCGTATTCGCCATCGTCGCGAATTCAACTTCAACTCTGACCGACCTGTTCTTGTTGATGACGTCCGAGTGCGAACTATCGCTTCATCCAAGGTTCGGACCGAGCAAAGTCCTTTGGTTCAACTGAAGGAAGCCAATATGCGGGATGTCGCGACAGCTCCGAACAACACTACTTCAGCCTACTTCGGCCAGTCGAGCCGGACCGATACACCAGTTTACCTTCTAGGCGAATTGGAGAAAAATTCCCGCATTTATGGCCCGGCTGTAATCATTGATCAAACCCAAACAATTGTCGTGGCTCCCAACGCGGTGGCGAACCTGCTCGACACCTGCATTGTCATCGATCTCAATGACGAACCAACATCTTCCGGAAGCGCCCTGTCATCGGAAATCGACCCCATCAGACTTACTATCTTTGGACATCGCTTCATGTCCATCGCTGAGCAGATGGGTCGTACGCTACAGAAGACTTCCGTTTCAACCAACATCAAGGAACGGCTGGATTTCTCTTGCGCGCTATTCTCCCCCGATGGAGGCTTGGTGGCCAATGCACCCCATGTTCCGGTTCATCTTGGATCGATGCAATTTGCTGTCCGTTATCAGCATGAGAAGTGGCTAGGCAACTTGAAGGATGGTGATGTTCTGGTGGCCAATCACCCCAGCTGCGGAGGCACTCATCTGCCCGATATTACAGTAAGTGACCTTCAATTTTGAATACTCTCATCAAATACTAATATGTCCGTAGGTTATTACACCAGTCTTTGACCGACCTGGGGGCTCCGAGATCATGTTTTACGTGGCCTCTCGTGGTCATCACGCTGATATTGGTGGTATCTTACCTGGGTCAATGCCTCCTAAATCCACTGAGTTGTGGCAAGAAGGCGCTGCCATCGAAGGTGATAAGATTGTCAGCGATGGTGTCTTGGATGAGGCACGTTTGATTGAGTTGCTCGTAACAAAGCCCTCGAAATACCCCGGCTGCGCTGGGGCACGCTGCCTCAGCGACAACTTGTCCGATCTGAAGGCACAGATTGCCGCCAACACTCGCGGAATTAGCTTGATCCAGACTTTGTTCAATGAATATGGAACCCAGACCGTGCAAAAGTACATGTACGCCATCCAGGCAACCGCCGAGTCCGCTGTGCGCAATCTTCTTAAGGAGCTATATAAGAAGTTCAATGGCCAGCCATTGGAGTCGGTCGACTACATGGATGATGGCACCCCCATTCGATTGAAGGTCACCATCGATGGTACCGATGGATCCGCTATCTTCGATTTCGAGGGCACGGGCCCTGAGGTGTATGGAAGCTGGAACGCCCCCATTGCTATTACTCACTCGGCCATCATCTACTGTCTGCGCTGCATGATTAATGCAGATGTGCCACTGAACCAGGGATGCCTGACGCCAATTGACATTCGCGTCCCTTCGTCCAGCATTTTGTCGCCAAGCAAGACTGCTGCTGTTGTTGGCGGTAATGTTGTGACCTCACAGCGCATCACTGACGTCGTGTTCAAAGCCTTCCAGGCTTGTGCCGCGTCTCAGGGCTGCTGTAATAACCTGACCTTCGGCACAGACGCCCAGCTTGATCCGTCGACTGGTGCTGTCATCAAGCCTGGATTTGGATATTACGAGACTATCGCTGGTGGAAGTGGTGCTGGTCCCACTTGGAAGGGTGAGTCTGGTATACATGTTCACATGACCAACACGCGGATCACCGATCCTGAAATCCTGGAAAAGCGCTATCCGACGATGCTCCGCCAGTTCACCCTCCGCGAGGGCTCTGGCGGCCAGGGCAAGAACCCTGGTGGCGAGGGAGTGATTCGTGACATCGAATTCCTTTCACCAATTCAATGTTCGATTCTTTCTGAGCGCCGTGTCCATCGACCTTACGGACTCGAAGGTGGCCAGGATGCACAGAACGGATTCAACCTGTGGATCACGCGGGATCCGGACACTGGCAATGAGCGCCGTATCAACATCGGCGGCAAAAACACCGTCTCAATGAAGACACACGACCGGGTTGTGATCAACACTCCCGGTGGTGGTGGCTGGGGTGCTTTATGA	Ps.00g008770	0.1	0.795397	-0.159858
3241	Expression Difference	1149	Ps.00g004710-v1.0.a1	ATGTCGTCTCTTACTCCTGGGCATGTTCTCCGAGGCGCCTATTGGAACTACCGCGTTCTTGAACCCGTCAAAGGAGATAACACGCACATTTCCACCGTCTTTAAGGCCCAGGTTGTTCTACGTGATGCCCACTTCGCTGAAGTCCCTGAAGTCCCTGAATGGTTCGTTATATTGCACTAACCATATCCAGACTCTAAGGCTAACTCTGCTACCAAGGGCTTTGATCAAAGTAGCGTTGCCTAGTGATGAAAATGCCACTAAGAATATGCAACGTGAAGTTCTGACATATCGCCTTGCTGGTGTCGCCTCGGCGAAGTGCTTCCGGAAAATGTACGATGTAATTGACGACAGCACCATCGCTTTGGAATGGTTGGATACTACTCTCGCAGAGGTGAAATACCATCCTGACATGCGCATCTACTCCCTCATCAAGACGCTTTTAAGAGCAGCGTTTACAAGTTGTGTCGTTCTGGAGGACCACAAACATGTGAATACAGGTAGAATGTCTGGTCTTGAAGAGTTGGCATTTGCTAATTACCACAGACTATAAACCTGCTAATATCCTGCTTTCTGACAACCGGACAGACCGTGTTATCGCTAAAGTGGGAGACTTGGGACTCGGTGAGCAAGTATTAATATACGAGACATGCCTTTACTAACCCGCTTATAGTTGTCCCGGTTGGCGAACTTTTCAACGCACAACCATATGCTATGCGCGCCCCTGAAGTCTTCCTAGGCAAAGCGTGCACTGAGCCATCGCAGGTCTGGGCTGTTGCCGCAATGCTACTTTGCTGGCTCAAACCTGGTGTATTGGGCGCATGGGACAGCCCTCATCCTTTGATTAACGAGGCTTGGTCTATGGCAAAGATACAGCGGCTCTTCCCCCACTGGGAGATTCCGACTCCTGAAATGGTGAAGGGCGATACCCTTAAAGTTGCACTAAATTCTGCCCAATCTCTAAGTAAGCAGGTACCAGAACTACAAGCCATCCTGCCATTCGATGAAGAGACAAAAAAGGTGGAGATGCCGCAGCAGTTAAGAGATCTTCTTCGCTTCATTTTGGTACCTGATCCGAAAATAAGGCCATCCGCCTCATTTGTGCTTGCATCAAGGGAATTTCGAAAGTTTGAAAACTATGTGACCTTGTAA	Ps.00g004710	0.09	0.814129	-0.159564
3242	Expression Difference	1372	Ps.00g091290-v1.0.a1	ATGCCGGTACGTGGAGAAACCTCTTAAATTCTACAGCTCAATCTGACAGATACACATTCAGCTCGTTGTTTTAACGGGATATCCGTGCTCCGGTCTTACCCACCGCGCCAACCAACTCGCATCTCTGTTTGAGAAACACCAAGATGAAGTATTCGCAGCAGCCGAAGCAGGCGCGCAGGTCTCGTTGAAGTCTCGATACAAGGTCCATGTGGTCGCTTCACACGATTCATCCCATCCCCGGATTGTCTACGACCATGCCCGCACCGAGAAGGAGGCGCGCGGCGTCGCCTACGCCAGAACCAAGCGTGTGCTCAAGCGGGACAGCATCGTCATCCTGGACGGAATGAACTATATCAAGGGATGGAGGTACCAGCTGTGGTGTGAGGCTAAAGCTGCGCAAACGACATGTTGTGTGGTACGAGATCAGAACATACACAATGAATGTGGCACCCAATGGCTGACAACTCCGCTATAGGTTCACGTCGGCACACCCGTCGACCAGTGCATCGCCAACAATGACGCTCGACTGCGCCGAGACGCCAGAAAGGAGGCAGACCCAAAGTCATCGGATGCGCAGACCTCCGAAACCCAAGATACCCCCGCACCCGACTCCGCAGAGTCTACCGAGGACACCGAGGAGGCCTACCCATCCGAACTGCTCAACAACCTCATCTTCCGCTACGAGGAACCCAGCACGCACAGCCGCTGGGATAAGCCCCTGTTCACAGTTCCATGGGCCGACGCAGAACCCCCGGTAGCAGACATATTCGAAGCCTTGACAGGCGTGGTCCTCCCATCAACCGAAGCTCCCACCGAAACAGCTCTTCCAAGCCTAATGGACTCCCTCAAATCCACTACCATCTCAGACGCCGCGAGCACAGCAACCGGCACTCGAGGTGGTGGCCGCGGCGGGCTCTCAACACGCGCCCGAATCATCCCTCACCAAGCCACCGTGCAAGCAGCGGCAACAGACTCCAATGCCATGTATGCAATGGAAAAGCGGACGTCGGGAGTTGTGACTGCAATCCGCAATTTCACGCAGACCTACCCGTCCGCGGAAGTAGCGCTTGCGCAGAGCAGTCGCAACGATGCAATCGCCATTGAGGTTCCCGAGACAACTATTCCCATCCTTGTTCCGTCCCATGTCGCCATGTCTGGAACAACGGATGAACTTGCCGCTGCTGGCGGAATTTTGGCTTTACCGCGGCTGCAGAGGCTGCGTAGGCAGTGGATTAGCTTGAACAGATCGTATATTGGTCGGGGTCATGGTTCTGGAGGCGGTGCGCTGTCGGTTGATCAGATTGGGGATGCATTTGTGCGGTTTCTCAATGCTGAGTTCTCGGGTGTGGTCGCGGAGAATGCTGAAGAATAG	Ps.00g091290	0.09	0.81005	-0.15936
3243	Expression Difference	1566	Ps.00g092500-v1.0.a1	ATGGAGCCAAATGCGGTCCCTAGTACTGCGCCGTCTGCGGGCGACCTGATTCTGCAGCAGAGAACACAGGCCCTACAGTCGGCGCAAAAAGGCGACGGAAGTCTCTTCTCGCAGCTCACGAGTAATCCCTTGTTCACAGCGGTATGAGACCTGCCAGTGTTTCGATCCCAAACGATGTGCTAATATTGTTTTTCATACTAGGGATTCGGCCTTGCAGGTCTCGGGGCCGGATTGACCCTAGCACAGAAAGGTGTTCGACATGGCGCTGCTCTTCTTCGTCGGCGGATGCTGGTGGACGTCGAGATCAGCATCAAAGATGACTCCTATCCGTGGTTCCTACACTGGATGACTCTTTACCAACAATCACAACTCAATGCAGGCAAAGCTGCGGCGAACACCTCTACCTACATGGACCGATTCCTCCAAAAGCTCACACCCGGCATGCGCCACCTCTCCATCCAAACGCAGAAGGTCGAACATTCGAACGGAGCAATTCACACACACTTTTCGCTGATTCCGGGGCCTGGAAAACACGTTCTCCGATACAAGAATGCGTTTGTCTTTGTCAATCGTATGCGTGAGTCGAAGTCCCGCGATATTCAGACCGGAAAGCCATGGGAGACAATCACTCTCACCACCCTCTACTCTCAACGCCATATATTCGAGGACCTCTTCACCGAAGCTCATGCGTACGCCGCAAAGGGCCACGAAGGCAAGACAACAATCTATAACAGCTGGGGCACCGAGTGGAAACCATTTGGAAATCCGCGCCGGAAGCGTCCATTGGAGTCGGTCGTTCTCCACGAGGGAGTCAAGGAACGGGTTGTGGCAGATGTGGAAGACTTCATTTCAAGCTCATCGTGGTATCATGACCGTGGAATTCCATACCGACGAGGATATCTCTTATACGGTCCTCCGGGTACTGGCAAGAGTTCTTTTATCCAGGCACTAGCGGGCGAGTTGGATTACGACATTGCCATTCTGAACCTGAGTGAGCGTGGCTTGACCGATGACCGGTTAAATCATTTGCTCACAATTGTTCCCAACCGAACGCTGGTTCTGTTGGAAGATGTGGATGCCGCATTCTCGAACCGACGCGAACAAAGTGACGCAGATGGCTATCGTGGGGCTAATGTGACTTTCTCAGGACTGCTTAATGCACTTGACGGAGTTGCTAGTGCAGAGGAGCGTATCATCTTCCTTACTACCAACCACGTTGAACGACTCGATGAGGCGCTGGTCCGTCCTGGGCGAGTGGATATGACTGTCCGCTTGGGCGAAGTGACTCGTTACCAGGTCGGATGTTTATGGGATCGATTCTATGAAGATATCGATACCGACGGGGTTTATCGCAAACTTTTCTTGGATCGGCTTCAAGAGCTTGGCTTGATTGAAGATGAATCGGGCAACAAGGCTGACCGGTCTATGAACACCAGTGCAGCTGCTCTTCAAGGGTTATTCTTGTATAACAAGGGTAACATGGAAGGTGCGATTTCCATGGCAGAGGGTCTAACCTACAGTGTGCACACTGAGGCCTTGGGTCAAGACCAGGGGAAGAACGAGTAA	Ps.00g092500	0.11	0.772047	-0.159269
3246	Expression Difference	3497	Ps.00g036970-v1.0.a1	ATGACCCTCCTCCGAAATGGCCTCTTATCCAGGGCCCCAACCTCCCCTTCAACCTCCACCTTCCGCCGACCGATAACCCCCAGATCCCAACCTCAGATATTGCGCCGACCACGCCCACAACGCCGATACAACTCAGACTCCTCTACAGGGAAGACACCCGCGGAGAGAAATACCACATCTGCAAACCAACCACACTCACACCATTCAACCGCCTCAACTCCACCCAAGCTCCCAGACACAACTCCCGCCGCTACAGCCGCAGCCGCAGCCGCAGCCGCAGCCGGGGCACCGACTGCACCCGTTCGAAGTCGCGGATTCCGCGAGTTGATAAAGGCCGGTCCGGTCGGGAAGTTCGGAAGATGGTATGCGCGCGTGCAGGAGCGCAAGCCGTATACGACGCAGTTCTGGAGCTCGATTGTTATCTACCTATGTGGTGATCTGAGCGCGCAGATGCTGTTTCCTTCCGAGGTTCCTGCGCCTGTGAAATCGGACGCTGAAGATGGGGATGGGGCTGCGCAGGGGGATGGTGCGACTGTCAGCGCTGGGTATGATCCGCTTAGGACTTTGCGGCATTTGTGTGTTGGCGCTGGGTCGAGTATTCCTTCTTATAAATGGTATGTTCTATGATGTGAGATTTGGTTATGCGATATGCGATCAATGGCTCCTTTGAGATTGTTGTTACGTGGGATATCTGTATGTGTATGTACTTGTTAATTGACGCTGCTCTCTATTAGGTTCATGTTCCTCGGCAACTATTTCAACTACCCGAGCAGGTTCCTCTCGATCCTGACCAAGGTTGTTGTACAGCAGACGTGCTTCACACCTGTTTTCAACACGTACTTCTTCAGTGTGCATTCTCTTCTCGCTGGTGCGACGCTTGACGAGACTTGGGAGCGATTGAAGAAGGCTCTCCCTGTTAGTATCCAGAACAGCGTTAAGCTCTGGCCGGCTGTTACTGCGTTCAGCTTTATGTACGTGCCGGCGCAGTTCCGGAATGTCTTCTCCGGGTGCATTGCAGTTGGCTGGCAGACTTATCTGAGCTGGTTGAACCAGAAGGCTGCGAAGGAGGTTGCGGCTGCTGAGGCGCTTGCTGCGGCAGAGGGGATGGGTGCTGGTGCGTTGCATGCTGTTTCTGGGGGGACTATGATCTCTGCTGGGACTGCATGAATACACGAGAAGTAGATTTAGAATTTGTTGAGGCTGATTGGATGTATAGATTCATAGATCCCTGCCGAATACTGGTATTGGGATATCTTTTTTTTTTGTTTTGGAGCGATGCATGGGATACCAAGAGCAATTACTTAGATCAATAGACTTCAGTCTCTTTTGTTAATTTGCTTTCTATGTAATATATCCTATATGTTTGTACAATTATCAACCTTGGAAGTATGTGATGGCCAGCCAGTAAGAACAACGGGATTCTTAAGGCAACTCACATGGCAATGACGCACCCGAACATCAACTCGGATCTACACAACATGATCCCCTCCAGTCGCAGGCATGTCCTGCCCAGAGAGAAATGAGGATGAATCTGACTACGGATCAGACTTCACTCCAGATGAAGCGGATCTGCTAAACGAGTTGTTGAACAAAGCCGTCGCGGAACACGCGACCGACCCCGACGCCACTTTCATCTCGACACCAACCTGGATCTCGACCCCAACGCCGATCGAACACATCACGTCGCCAAAATCCCCAGAACTCGTTGATCTCGAGTCCTTGCAACCTGAACCTCTAGCAGCACTTGTTGCAGATATCGAGGATGGCATTGAGCCAGCTCGCGTTCGGTCGCCTAAGGTGCTGGGTCGGGAAGGGCCTCGCTCGCCATGGCGGCAGTCGCAGCCTCGACCAGGTCAGGCCGTTAGATGGAGTGCGAGTGCGAGTGCAAGGGGGAGGTCAAGTCCGCGCGCTGGCAACAGCGACAGGTACAGCCCGTTTGGTATGCTTTTTTATCTTTTTTTTTACCCTTCGCCGTTGATCGTCCACATTTTCTCTATGAATTGGTCCCATTACATCCAGCCTGAATTGAGCTGACGACATCTTCTCCCAAGCGTTTAGTCGAGAACTCTAATTCAACCGAGGGCCGAGTAAAAGAACGCGAGCGCAACGCAGCGCGCGCGCTCGAATGGACACAACAGGATCCCGAAGCTGCGGCGCTCGATACGAGATCCCCTGTCGAACGGTTCCGGCAAGCACCCAACAAAGCATTCTCGGTGACCGATCTTGTTTCCCCAGCTTGGTGTGAGCTGCAGTATTGGTTCACGTTGACCAAACATGGGGGGCAGAAGAAGAGGACTGCTGCGATGAAGAAGGGGAGTTCCATGCACAAGACTCTTGAGGATGAGATCTACACTACCGTCCCCGTGGAAATCACGACTAAAGAGGATGCGTGGGGTCTCAGGATATGGAATGTCATTCAGGGCCTGCGTATGCTGCGCGATTATGGAGTTACACGCGAGATGGAGGTTTGGGGCGTTGTCGATGGGGAATTTGTCAATGGCATCATTGATCAGTTGTCCTATGAGTGTCCCGACCCAGAGCTTGAGGCTACTGCTGCTGGGTACTATGCGGATGTTGTAGCGTCACGCGCTGCGCTTCCGGAGTATCAGATGTCCTTGTCAGACTTTTTGCTTTCTTCTTCGCAAGGCGGGATGAAGCTTTCGGACTTTGGTCAAACTGAGGCTGAGCAAACGGGGCACGTTGAGCAGGAACTGCCTGCGGCGGTCTATGACCTACCCCGGATTTATTTGACAGACGTGAAGACTAAGGGTAACCGATCACTACCGAATGTCAAAAGCACGGGGTTCCGGCCTACTCTTCTCCAGTTGCAGCTCTACTACCACATGCTCAACCGGCTGATCACGAGCGACGATGTCACTATTGACCTCCTCGCCGCTCGTTACGACTTCGACGCCGAGAAACCGTTCACGAACGCCTTCGTCTCGGAGGTTGGCGGCTTGAACGACCAGTACTTCGACGCTCTCTCCTCCCAAGAATCCGAACATAATGAGGGCCCTTCTATTGATAGCCGGGACTCAACCGGCATCCTCCTAACACACAACAACCTCTTCCGTCTTTGGAGTCTCATGATACAACAACTCCGCCTCACATTCCTCCCTGAAAATTCCCCCGACACACCATCCGTTGCACCATCCATCCCCTCAGTTTCCCAGCCAGAGCTCTTGGAACCTTACTCAACCCTCCTCTCGCCGGTGCTCACAGCTCGGTACCTCTCATCTGCCGCCAACGAAGACATAAAGAGACAGCTCATCGGAAGCCGATCTTTCCTCTTCGATCCGACATCCCTCACCTCCCACCTCAATGACCAGATGACCTGGTGGCGCGGCAAGCGAGATCCCCGCGGCGTGGATATTATGGACGCGTGGAAATGTCGGATCTGCGAGTTCCGCGACGATTGCTCTTGGCGTGAGGAGCGTGAGATGGCTTACGCAAGACGGGGTGGAGGTCGGAGAGCTGGACCCATTGCGGATATATGA	Ps.00g036970	0.07	0.84633	-0.159087
3247	Expression Difference	368	Ps.00g083290-v1.0.a1	ATGACATCAATTATTACTTCCATCAAGGACCTTATCACCTCCATATTTGAGGTGATATTCTCTGTGGTTAAGAGCACGCTGGATACGGGGTATCAGCTACTCCTGGCCTTTGTCGACTTCTTTGCTGGTATTCCTAAGATGCTAGAGCATACGGTGAAGGGCAGCTTGGAAGCTGTAGGCGGAGTCGGGACCTTCATTGCTAGTGAGTTTCTTATGCCCGACGATTGGGGGAAAGATCAAGCTAATGTTTCATGTAAAAAGGCAACATCGTCGTTATAGCTATAATAGCTCTCTGCAGCTACGGCTACCTGGTATACCTACGCCGTGAAGGCCGCCCAGTGCAGGTTGGGACAAAGAGGTTGAATTAA	Ps.00g083290	0.06	0.866253	-0.159073
3248	Expression Difference	2224	Ps.00g060770-v1.0.a1	ATGGAGAACCAGCGCCGCGACGACTCCCCGTCGGGTCTGTCAGATATTGTCGAGGGCGATGGCCTTCTGGGCACCGGCTTAACGGTAGGCTTTTTCCCACCTCCGATGGCGCACCCCCCACCAAACTGCAGGCTGACTGGATTTCATCTGCGGTGATTACAGACTCGTCACCTTGAGGCATTCGGACGAAAAGTCACAACGACCGCAGGACACCTGATGGGACCGGGCGAACAGAACAGCGCCCACTTACACAATGCTATGACCGACATCCACCGCGAGCTCCGGCGACCGACCACGCAGCGCAAGGTGTTCTCTCTAACGCAAACAACACCGACCGACCTCGTCCGCTCGAAGCTTTCGACTACCGAGATCCAGTCGCGTGCGCTTTCATCCCTCCCGGATGATCTTCTCGCCAACATTCCCGAAGACAACAGCTCCTACTCCCTTTTCCAAGGCTTCCAGGCCTCCGTTCCCGAAGAAGAGCACGAGAAGAAGCGACACCGAAGGCGGAACTCCAAGGGGAAGCTTTTGAAGGATGTTGAGAGAGGTGGCACCTTGACTGCTGGCCCGGCCGGGTTAAAGGGCCAGCGGAAATCGCTGAGTCGCAAATTGGAGTTGATGGGAATCAGGAAGAACATGTGCAGCGCGGAGATCCATGAAATCGATAACAAGGTCGCCAACTTGCATAAAATGCGCAAGATTGTTCTCGATCGATTGGCCGGCTTGGAAATGGACGAAGCGGGATTGGAGCAAGAACGTGGGTCAACATGTCGACACAAACGAAATCATGGGAGAAAACTGATTAACGTGGAACAGTGACGGATCTCGATAATAAATTGGAAGATTTCCCAGAAGAGGAGGAATCACAGGACACACCAGTTGCGACGCCACGGTCAGACGGACAGGATGGTTCTATCGCATCGTCGGGAGATCCAGCGATGGACGCTTCGTTCATGTCAGAATCGATTTATGAGAAGATCCCCTCACCTTCATCAAAAAGTCTACGACATAAATCTAATCGTATGAGATCCTCCGGTCTGGTATGCGTATCACAACTGACAACAGATTAGGGAAACGGTCGATGCCAATTCTACATGAACACTTCGCCCCGGGGTCTCTGATCAAGGAAATAGAAGCGCACACCGACATGGTCACAGCCATCGACTTTGACTATCCATTTGGTACTATGGTCAGCGCTGCACTAGATGATACTGTGAGAGTTTGGGACATGAATGTCGGCCGATGCTCCGGTTTCTTGGAGGGACACAATGCCTCGGTTCGATGCCTGCAGGTCGAGGATAACATCGTGGCCACGGGATCTATGGATGCATCTGTCAAGCTGTGGGACCTGAGCCGTGCTCGGCCCGCGACCCGGGATGGACGCCTCAACAAACACGAGCGGGACCAAGAAGAGGGAGCCTCAGAGCACAACTTCCCACCACCGCCATCCTCCAACCTTGAAGACTGTAATGTATTCTCGCTAGAGGCACACGTTGATGAGGTGACAGCGCTTCATTTCAAGGGTGACACCCTTGTCTCAGGTTCTGCAGACAAGACACTCAGACAATGGGATCTAGTCAAAGGCCGCTGTGTCCAAACTCTGGACGTTCTGTGGGCGTCCGCCCAGGCATCGTCGTCCATGATGGGAGATTCCGACTGGCGACCATCGGGTCGCATGCCCGATGCTTCGGCCGACTTTATTGGTGCAGTGCAGTGCTTTGACGCTGCGCTGGCATGCGGTACAGCAGATGGTATGGTCCGTCTCTGGGATTTGCGCAGTGGTCATGTCCACCGGAGTCTTGTAGGACACACGGGACCGGTCACATGTCTTCAATTTGATGATGTGCATCTGGTCACGGGTAGTCTCGATCGCAGTATTCGGGTAAGCACTCCATCCCCCCCCCCCCCCCCTCTCTCTCGCTTGACCATTGTTTCTAATTCTTCGTAGATTTGGGATCTACGTATGGGCTCTATATACGACGCTTATGCCTACGAGAAGCCGATCACCGACATGATGTTCGATGCCAAACGAATCGTGGCCGCTGCCGGAGAGGGTGTGGTTAAGGTCTACGACAAGGCCGATGGCAACCACTGGGACTGCGGTCCAGGTGTTGGGCTTGACGACGATGGGCCATTCCCTGCGACCATCGAGCGGGTTCGTCTTAAGGACGGCTACCTTGTGGAAGGTCGTAAAGACGGCACCATGGCTGCCTGGACCTGTTAG	Ps.00g060770	0.13	0.745002	-0.159013
3249	Expression Difference	951	Ps.00g012060-v1.0.a1	ATGCATATCCTCATCACTGGCGCTGCCGGTTTCATCGGCCAATTGCTTGCGAAGGAGCTGTTGAATGACCCAGCCTATCGCGTCACATTGACCGATATACATCAACCCCCGATTCCCGCCGGCGTTCGCTATCCCCAATCCGCAACGGCAATCAAGGCCGATCTCCTGACAGGAGCCAAAGACATTGTCGATTCTTCCTTAGACGCCGTCTATGCCTTCCATGGCATCATGTCGTCCGGCTCCGAAGCCAACTTCGATCTGGGCATGAGTGTCAACATCGATGCAACCCGCAACCTGCTCGAGGCGCTCCGACACACCTGTCCCGGAGTGCGGGTCATATATTCGTCCAGTCAGGCCGTATATGGCCAACCGTTGCCAGAGATTGTGACCGACAGCGTGATCCCAACTCCAGAGTCCTCCTACGGCGCCGAGAAGATCGTGTGCGAAACGCTGGTTAACGAATACACTCGCCGCAAGTTCATTACCGGCTTCACCCTGCGATTCCCTACCATCTCCGTGCGACCGGGTGCGCCTACTGCTGCAGCTTCGTCATTCCTCTCCGGCATGATCCGGGAGCCCCTCGATGGCAAGAAATGTGTGATTCCCATTGAAGACCGACAGTTCAAGTCGTGGCTATGCTCGCCCAAGACCCTTGTGGAAAATCTCCTTCTCACTCTCCGTCTTCCTGCCGACTCTGCTCCCCCGCACATTCGCCAGATTAATGTGCCTGGAATCTGCGTCACAGTTCAGGGCATGATGGATGCATTGGAAGCAGTGGGCGGTGCAGATAAGCTGGCCCTGCTTACAGAGAAGGAGGACTCTGCGCTGATCCCAATTTTGAAGTCATGGCCGACGCAGTTTGATAACACTCAAGCCATCTCCTTGGGGTTCAAACGCGACGAGTCTTTTGAGCAGACCGTGCGGGATTATAGACAGTCGTTGGCACAATAA	Ps.00g012060	0.05	0.898361	-0.158973
3250	Expression Difference	2752	Ps.00g049010-v1.0.a1	ATGCCGAACACTGCGCTTCCCGCCCAGGAGACCCTGTCCTCCAATCAGCAATTCGGCGATCCAAACCGAGATCAGAGTGCAGAGTATTCCTCGGATTCTGATAACGATCATATTGGACTCAATGGCTCCACAAGAGCCCTGAAGCGAAAACGCCCCCTCACCGTCTCGTGCGTACCTGAATCACCTCGGCTAACCGTTTGTATGAAATGTAACGTCAACTAATTCTACCAAGATGTGAACTATGCAAGCAGAGAAAGGTTAAATGCGGTATGGTGTAAAAAGACCCTAGGGAAATGCCCCGTTTCTAATATTGACCAACCCAGACCGAGTACAACCGAGCTGTGGCTGGTGTACCCGAAATGGCCAGATATGTGAATATAGAGAACGAAAGAAGCCTGGGTTGAGAGCTGGCTATGGAAAGGAGTTAGAACAACGACTTGGTAAGTTGCTATACAGTCTGATTTTCGTCTATTTCATGTCTCACTCGTACCCCAGATCGATTGGAAGACATTATCCAATCGCAAGCTCGGCTTATCGAGATGCATATGTTGCAAAGCCAGTCTGCGATGGGTCACGAGTTGCCCCACGCCGGGCATCTTTCATGTAGCTCTCCATCCGAGCCGTCAGCAATCCACGGACCTAGTCCTAGTACGGCCCTGTACTTCAACGACCCTGGGTCTGCTGTTACTCTACCCTCACGCCGTGCGGATGTGTCTACCAACAGTCCATCAGATGGCTCTGTCAAGAATACCCCACATAATCATCTGCAACATGACATGTCAACGGTGCCAATTGGCCAGTTGTTGCATACCCAAAACGCACATCACGATTACACAGGAAACGAATCTTCTTTGAAGGTTCCCGTCAACATATACTCAAACCAAGAGCAATCTCTTGCTAATCCTGATCTAGATCTGCCACCATATGATTTGCTCTATGCTTTGGTAGATCTCTATTTCGAGCATATCAACTCCTGGTGCCCGATCCTCCACCGGCGAACAACCCTGGATACCTTTTTTGGTCCATCACCACTTGATGAGGCAGATCGAATGGTGTTGTATGCAATTGTGGCAACAACTCTGCGTTTCTCCTCCGATAACAGGCTTAATGACCAGAACAGAAAGCGCTATCACGACTCGTCCAAACAAAAGGTCGTCCTGTATGGCCTGGAAAATTCTTCCGTCAAGGCACTTCAGGCTCTCGTGATTTTAGCTCTTGATCTGGTTGGATCTTCCAATGGTCCACCGGGTTGGAAGCTCCTAGCCCTGATTACCCGATCTGCAGTTCAGCTGGGGTTGGCTGTGGAATCAAAGTCTTCTCTTATCAACCCCCTCTATCCCTCAATTTATACTCTAAGAGCTGTCACTCTTTCGGAGCCAGACTCTTGGATTGAGGATGAGAGTAGACGTCGTTTGTTCTGGATGGTCTATCTGCTGGATCGATATTCCACCCTGGCGACTGCGTTCAACTTCGCCTTGGACGACAGAGATATCGACCGGAAACTTCCTTGCAAGGATGATTATTTCATGAAGAATCAGCCCGTTGAGACGCGGTGGTTCCAACGCTCCAGCGACCGTGCGGATTATCTCACCAAAGCCGAGAACGTTGGGTCTTTCGGTCTCTATATTGAAATATTGGGTATCCTCTCGCGGATTCACCTGTTCTTGAAACGGCCCGTGGATATCGGAGCACTCTCCGATGTGGCGGAATGGCAGGCTACCTATCGCAAACTCGACAGCGAGCTTACATCCTGGGAGTTCAATCTCCCGGCGGAATATGCCTACGAGAACTCGTCCCGCCTCTTCAACGGACCCAAGAATGGCCGCGCTCTGCACAGTGACTGGGTGCAATTACATGCAACCTACCAAACGTGAGTAGGCAACATCTTCATCTTTACGTTCCAAGCAATTAATGGGTCAATTACTCTAGAGCTGTGATTCGTCTACACTCCTCAGCGGCATACCCGACAACCCGATCTCCAATATTCACGCCCTCATACAGTGCCAGCCAGCGATGCCTACTAGCTGTCGAAAACATCCTATCAGTAACAAGGTTCGTTGTAGAGCACAACATGCTAGACAAGATGGGCCCACCATTCGCCTTTACTCTCTGGGTCTCAGCACGCTTACTCCTCGTCCACGGCTCAACCATTGCACATACCGTCAGCCCCGATATCATCTTTTTCGTGGATACTCTGTTCCAGCTGGGAAAATACTGGAAAGTCGCCGAACGATACAGCAGCATCCTTCAACGCGTCCTGGACGAGTACAATGAGTATCAGCAATCCATCGCTATGGATGGCGAACGATCCACGCCATCAACAGTCAAGATTCTCGCTGATATGCGTCGCTGTGCGTTCGATCTTGACTTTTTGATCTCGCGTCAACCACGTGAATCACCCGCCGACAATGGCATTGGCGAGAGCCACCAGCCCCAGCCGCCCCTCCCGACGATGCCCACCCGCAGCTTCGCCCCCAACGAACTCGAGTACCTCGATGTTTTTGGTTTCTTCAATGTTCCCCGTGTTCCTCCCGCTCGGGCTCCTGACTTGTCTACTTCTACCCCATCTCATTTGGAAATACCAGAGCCTATGCCAAATCCGATGTCGATTCATGGATTGACGGATGCTGGCCCCGTGCCTCCAACCGGGTCGGTAGATGATGGTGGCCATCCCTCCAATGCGAATGAATTCAACATCACAAACTACTTGATTCCGACGCCGGAGACAGATTGGCTGTTTCGACCGTCCTAG	Ps.00g049010	0.06	0.875732	-0.158892
3251	Expression Difference	2072	Ps.00g045700-v1.0.a1	ATGTTTGGCTGGGGTTCTGGGCTGGGTAAGCAATCTTCCTTTTGCTACCCCTCGATGTTTTCCCCCTCCTTCCCCCCGCCATACCCCCCTGTGGCAAGTTGAAATGTCAACAAGTTCACCTGGGCAGCCACATTGCATTGGATCGCCGGACTGTGGCTTGAAGTACTATGCGATCCTAGATCTGTCATCCGCACCTGAACGATGGACAAACCACATTGACAGTCTCAGCAAGCTAACACAACTTCGCGATAGCCTTGCCCTCCGCCACTTCAGAGCCGGAGAAGGAACGTAGACCTCCCGCTGACCCGACACCTCTCGATTTCCCCGTCTACAACCTATCCGATGTCCTCGAAAATGAGTCGGAGTCAAGACTCAAGGAGATGTCCGACCTCCTGGCCGACATCAAACGGCCACAGGACATCTGTGTGGAGCGCTTCAAGCCGTTGAACCTGCAATTGGAGACAGGCGTTGAAGTCGCCCACATGCTCCCCGAAGACCACTCGCACCCCCTCGCCCCCTTGCCATGGGAGGATACCACCGAACCGACAGAAGACAACCCCCGGCCGTTGATGGACAACGGAACCCCATATCCCTCAAAGGAACGATACGAAGTCCTGGAAAAAGAGCTGGCGTTGGATAATGATGACGCTTTCCGTGAGGTGGCTCGCTTGCCGCCGCGTGAGGGCCGCAGCCGGGTTCGTATAACGCAGTCGAGGAAGTTCTGGACGGGATTGGAGCGCATGGCTCAATACTGGGATACTAGCCTAGACAATTACTTCGAGCGTCCGGCAACCCCTGATCCGACACCCCCATCTGAGATGGAACGGACAGAGGATGGCACAGTGCAGATGGATGCGGAGGAGTCTAAGGGCAGATACTCTCTGACAGACGGTGAAATGGACCTGGATGAAGCACCGGCAGCGGCACCTTCAAGCAACGGCATTGTTGGCGAGGAGCAGCGGCCCTCTGTCCCTGTATACACGGGCCGTCGAACTGGCAACGGGGCTGAGATGCCTGATGAGATGCGTGATGAGACAATCCGAGCCTTTGTGGAGATGGCCGCATGGCCATTCGGATGCCAGGTCACGGTCCCCACGCTCCAACCACGGTTAACCACCAAGAACCTCCTCTTCCCCGTCCGGCAAACATTCCAGTCCTCACGGTCCCCGCGAGATCGCCAGATTGCGCGGAGCGGCATGCTCGAAGGCCCCGTTCTCATCTCACAGTGTCGACCTGAGACGTCTTTCCGCACTGCGGACAAGGCCCCCGGGACCGGGATTGGCGATGTAAGTGATTTATTCCGGGAAGTGGGTGGCATGCTTCTCGCGGCGCAAGAGCGTGCTCGCGAGGGCGCAGTGGAGAAGCGACCCGGCGAGGGCAAATGGTGGACCATGCAGCCTCGCTTTGGAGGTGCCCCCAACGATGGGATCCTGGATGATCTCGTTAACCATGGACACGGGATGTCCCTGCCGGACTCAATGATGGAAGAAAGCACGCCATCTGCCCAGGAGGCGGGGGGCGCTTCCAAGCGTCAGAGGTTCGAGCATCCATTTGTTACGTCTCTCTCCCGGAGACCGAGTGCTATGCGCAGACTTACTACCAGTGAAAAGTGGAAGATTCTACAGCCTGGGCCTAGTCTTTGGGATAAGCGAATGAGTTATTTGCAGATAGGCAAGGTCCAGGAGAGTCCCTTTGATGATGTATGGATACCCTGCCTTGTTCATTGATATTGTGCACGTTACGGCTAGACAGAGCTAACCCTCCATTCTTTTTTTTTGCAGATTTACATGATCTCATCTATCAACCATCACGTCTCAATCCTCCACCTCCGCGTCCACAGGCGGTATTTGGATATCCTTACTAACGGCGAAAGCACCTTCCCAACAACCGAAGGTGAGCCGTGGCATGTGCTGAAGCTGCAGAGGACTCGATGGTTCGACTTGTTCGACACCAACGACCGCATAGAAGCGCTGAAGGGTGTGTGGCAACTGTTCCACCACCAGATGAGACAGACACGCCGCGAAGGCGATGTCCCAGTCCCGATAGAATTACCTTTAGAGTGTCCATTATAG	Ps.00g045700	0.12	0.766812	-0.158873
3253	Expression Difference	2337	Ps.00g019750-v1.0.a1	ATGATTGCCGACGACCTTCTTGAAAAATGTCTCCAGATCCTGCAGGATCAAGCACTGGATGAGGAAGAACAGGTGGAAAAAGTGGAGGACTTCTTGCGCGCAAACACGTCGTTGGCGGGTACACCTTTAGAGAATGCGGTATTGGACATCCTCTGGCGCCATCGCAACCGAAACTTGCCAGACGCATCGCCTCCAGTCCGTCATACCGTGATTCGTCGCTCATCGCCTGCACCATGGCAGATGGCCCGATCATCCACACCGCTATCCCCTCATTCGACTCTAGGAACTAGCCCCGGGAGTTCCTCGTGGATGCAAAGCTCCCGTGGGCCCTTCGCGCGGCCTCCGCTATCGTCTACCGTTTCTCCGTTTACCTCTCCGCGCCCATCGCCCCGGCTTGCCCTTGCGCAGCCCATTCCTCATTCCCCAAGTCTAAACGCCTACGAGTTCTCAGACCAAAGTCAGATATCTGACTTCTATGGAGACCTTGGGGGCGATAACAATGTTGATTGGCTAGTCGCAGATGATGCCAACAGTACAACATCCTCCGCCGGCGGTATCAGCACCCCCGGGGCACTCAGTGCCACTGCGGTTGAATTTGTTCCAGATATGAGCCCACATGATATCCTGCGCACAGTGCTGGGTGACAAGCGATCAAATGATGAAATAGAAGCTGCACTGGAGGCTAATAGTTATGATCTCGGTGCCACCATTGCTTCGCTCTCCCAGGAGATAGAATCCGAGGCGATTGCAAAACAACACGAGGACGGCCGTGTTTTGGTTGGCAAGTCCATGACAATGGATCAAGTGCGCCCGGTCACGCCATTGGGTAGCAGTCGCAGCCCTGTGGTCTGTAAATACTGGCTGTCCACTGGACAATGCCTTCGAGCGGACTGTCGTTTCAGTCATGACCTAACCACACATGTGTGCAAGTGAGTATTTTTAAATATCCTGGACAAGCCAATCGTTCTTGTGCTAACAAATGTGAATAGGTATTGGGTTATGGGAAATTGCCTAGCTGGTGATGGCTGTCCCTTCTCGCACGATCCTTCAGCGCTTATCGGCAATCTTAGTGTCACGGATGGTAGTCGACCAGCTTCGCCCTCCCTGTTCCAGGTAGACGGCGGTTCTGATGCATTTCCACCCCTGCAAGCGGCAGATAACGGAGACCAATGGGCAAATCAGTACACGGGCCGCTACCCTGCCCATCTGTCTGCTTATCAAGCTAGCAAGTATGCGCCTCCTGGCCTCCTTCCTGGAATGGGCAAAAGAAATGGAAGTGCAACTCATCTCGGACGCCCGAACTCCCGACCATCTAGCCGCCATCAGAATCGGGAGTTAAATCCTGCTGCACCGTCTGTAGACGATCCAGATGCCTTCCCAACTCTTGCTGCGGTCAATGCGAAGAATTCCGGGAAAAAGCATCATGGGAAGCGGGGCGGTCATAATAACCGCGAAACTAGCTTGGGCAAGGAAAACATCCCTTCCTCTCTGGCAGATGTGGTTCGAATGACCCCATCTCCTGCCCCCGGGAAGACCAAATCTGGCACCAAAAACAAAGACACGAAGGGTCGTGAGAACAGCGCTGCAGCTCAGTCAATCCCACCCCCGCAAAATATCCCCTGGCTGGAGACAGGCACACGGGCCAATCAACAATATATCAAATACCGCACAGAGGCTATTCGCCACGGCACTGTGCGAAACAAGTTCCTCCAGAGGTAAGCTTTCAGCGAGTACTATTCCCTTCCAACACTTCTGACGATCATATCTACTAGCGCTGCCCAAGCATGGAACCGCAATGATGCACGAGCTGCCAAAGCATTGTCGTTGCGCGGTCAGGCCGAGAACGACGCGATGCGCAGGTGTCACCGGGAGGCCGCACGCCAGCTTTACGAAGAACGTAATCAGCACCTTTCTCACAAGGGATTGGACGAATCTTCGGAAGAACTATATGTTGATCTTCACGGTCTCCACCCAGAAGAGGCTATCGAATATCTCGAGAAGATCCTGCTCAAGCATGCTCGAGAAGGCCTCCGAGTGGTGTATGCCATCACAGGTACTGGCCACCACTCGAAGAACGGCAAAGATAAAATCGGCAAGGCCGTTAAAGCGTGGCTAAACGAATGGCGGTACTTATTCCGGGAATTCAGTGTACCCGGTGAGCGAGGCGGTTATGTTGGAGGGATTCTCGGCATCGATCCAACCAGTTATGACAAGTCAGCAGCCAAGGAGTTGGCTAGTGAATTGATGGAGGCCAACGCTGGCGGAGAGCCTCCCATCCTGACTATGGGCAAAATCCATTTACTCAAGCGCGAAGAAATAGAGACTCAAGATCAATGA	Ps.00g019750	0.08	0.823001	-0.158629
3255	Expression Difference	2471	Ps.00g017170-v1.0.a1	ATGTCTGCCACAGAATCCCCGTCCTCTCCGGGTCCCGAGACGAGAGACGTCCCGCATATCCATGAACACACCGAGACGCCGGCTGCCCCAACCGATCTCCTAGCTCAAACACAGGACGAACTTGTGAAACCAGACAGCAGTCAAACAATCCAAATGACTGCGCAAGACACAACAGAGCCACACGCTGTGGCTGCTATCTCCGATCCTGCCACGATGGACTTGACGACAGCTGCCCAACCACCACAGGCTGAGCAACAACAACTTGCGGGGCAGATAGAAGGACTGTCGGTCTCTGGAATTACGACACCCAACCTATCATCTAGCGCAAATACTCCTCCACCCCCTCCGCCACAGAAGGACGATGTCTACCTCAACCCCAACGCAAGCTCCAGTACTACTGCACCAACACTCCCACCTATCGATACAAGCCGGACCCCCAGCCCCGAGAAAGAGCTCCCGGGTGTGCCGAATGATGGTGACCTGGACTCTAAACGAGGTGGTCAGGTTGAAGGGCCTAGGGACGATAATGGCTCCCAGGCGGAGATTCAAAATATTATGGGACAATTCCAGGACCCTGCGCGGAGTACCGACCAAAAGGAGATCATGTCTCCACGGCTCGAGCTTGCTGATAAATTCCGAGGCGCTCCAACATATTTCCCGCCACGCAAATCGAGTTTGGACCCTGCGCCTTCCACCGAGTCCGCGGGTTCCCCGGTCGCTACATCCCCGGAGAAGCAGCCTGTATCCCAACATCCTCACAAGCCCGAATCGCCGGTAGAAAACCGACGAGCTTCCACCTCAACGGTTCCACCACTTCCAGAACCAGAGTCTGACCAACCATTCGATTTCCACCGCTTCTTAGAACAGCTGCGTCACCGCACTGCCGACCCCGTAGCCAAGTTTCTGCGGTCGTTCCTCATGGAGTTTGGCAAGAAGCAATGGATGGTCCATGAGCAAGTCAAGATCATCAGCGATTTCCTGACGTTTATCACAAATAAGATGGCCATGTGCGAGATCTGGCGAGATGTATCGGATAGCGAATTCGATAATGCTAAGGAAGGCATGGAGAAACTTGTTATGAATCGTCTGTATTCACAAACCTTTGCCCCAGCCATTCCAGCTCCGCCAACGATACCCAGAAGTGCAAGTCGGAGCCGACGGAGAGAGCTAGAGAGACTTCATGGGCCATGGCGACGTGGCCAGCATCAGGAAGACATTGAGCGAGACGATATCCTGGCCCAGAAGATTCGCATTTATAGCTGGGTCAACGAAGCGCATCTGGACATCCCAACTGTGAGCGGCGGTGGACGCCGTTTCTTGAATCTGGCACAGCAAGGTACGTATTATGGGCTGTTTTTGGGGTTTTGTTTCAACTTTCTGACTTTGCTTGACAGAAATATCAAAGATCAACGGCTACCGGGCTCCTCGGGATAAAGTCATTTGCATTTTGAACTGCTGCAAAGTCATCTTTGGCCTATTAAAGAATTCCAAAAAGGCCGACACATCCGCCGACTCTTTTATCCCCCTCCTGATCTACGTGGTTTTGCATGCAAACCCTGACCATCTTGTTTCTAACATTCAATACATTCTTCGATTCCGCAATCAAGATAAACTTGGCGGCGAAGCAGGTTATTACATTTCATCGTTGGTAGGTTTGACTTCCATGCTGCCCTAGATATCAAAAACTGACCTCTTTTAGTCTGGAGCCATCCAATTCATCGAAAGCCTCGACCGCACAAGTCTAACCGTCAGCGACGAGGACTTCGAACGCAACGTCGAAGCCGCCGTTTCTGCAATTGCAGAACAAAACCGCGAAACCGAAACCTTTGAAGAAAAACCCTCCACCCAACCCCCTCCATCTCAGCCCCAGGCCGGACCAAGCCGCAGGGAAACTACCCAGTCTAGTGACGACGAAACCTCTGCCCCAGTCGCAGGACTACTACGCACAATTCAAAAACCCCTCTCCACCATTGGTCGCATCTTCTCCGACGACCCAGATTCAGGTTCTGTCGCTTCTCAAGAACGCCCCCAGCCTGTCCCCACGCCCCAACCGGGTGTTGCTCCGCCCCGTCTCACCCCGAACGTCTACCAGCCCCCTCGTGCAAGCAGCGAGGATGGCCGTCGCTCAGGCGACGAGCGCGCTCACTCCGCCCATGGTAGCGGAACCTCTGCCAAGAAGAATCTAACCCGTGTGCTTGACGCCCAGGATGCCGCCGCACGCCAGGCTAGTGCCGAAGATGCGGAGGCACGGCGCATCCAACGTGCTGAGCACAAGAATGTTGTCGAGACACTTTCGAACATGTTTCCCAACCTAGATCGGGAGCTTATTGATGACGTCGTTAAGATGAAAGAGGGGAGGTGAGTACTTTCTATGCTTGCAGATATTTGAATATTCTATTGAGTTTCGACTAACTGTTCCTCGCAGGGTTGGTCTCGCTGTTGATGCTTGTCTTGCTCTCAGTGCAGAGTAG	Ps.00g017170	0.11	0.78416	-0.158332
3256	Expression Difference	1006	Ps.00g015420-v1.0.a1	ATGCGGTTCGACATTCTTGCCCTCTTCCCTCTGGCCGCTAGCGCGGTCAACATCATCTCCTCCAACGATGATGGCTGGGCGGAAGCAAACATTCGCGCTCTATTCGATTCTCTAGGAGCGGCAGATCATTCAGTTGTGGTATCTGCGCCCGCCGAGAACCAGAGTGGAAAGGGTATGTTGTGCCTTCCCCTGTATCCATGGATATTCCGCTCTTTTACTAACGCGCGTCACTACAGGGTCAAAGGAAGAAGAGCCGACTGTCTTGGATGAGCCATGCGAGTTCAACAGTTGCCCATCTGGCAGCCCCGCGGTGGGATTCAATGCCTCACAGGTCAGTATTGTGCCCGGTGTTACCAGAACGGCAGACTGATGGTATAAATAGCCCCGCCTAGGTTATGTCAATAGCTACCCGGTGACATCCATTCAATACGGCATCAATACGAGCGGTCCGAAATTCTTCAACGGCGCCCCAGATTTGGCCGTGACAGGTCCCAATGTCGGCAATAACATTGGCCTCACAGTTTTCATCTCCGGAACCGTGGGCGCTGCCACATACGCTGCGAAGAACGATATCCCTGCTATCGCCTTCTCAGGTGCTAGTGGATCCTCCACTTCTTGGGATAGCTCGCGGCCCCATTACAGTGAGGTCTATGCGGATTTGGCAACCAACTTGACGAACCAGGTGGTTGCTGCTGGCAAACCATACCTACCAAAGGATATCTGGCTGAACGTCAACTTTGGAAAGGTTTCCGACGAATGCGCAAGTCCGGCCGATTTCTCGTTCGTCCTTTCCCGCATCCACACCGCAGTTCCACTAGTTAGTGGGGATGATGTGACCACGTGTGGGGACGAGGCGAGATTACCAACCGAACTGAAAGTATCGCTAGCGTCCGGATGCTATGCAAGTGTCTCAGTTGGGGTTGCAGACTCGAAGAGGGATGCCTCTGCTGACATACAGGGGGTTGTTTTGAAGAAGCTGGGCAATTTATTGACTTGTCTACCTTGA	Ps.00g015420	0.05	0.884973	-0.15822
3257	Expression Difference	1623	Ps.00g119850-v1.0.a1	ATGGTACGGTTAAAAGCTGAAGAATCCCAGGGGAGCGTGGCTGATAGCAATCTTCTAGACCAAGAATGCTTAAAGAATTTACGAGTAACGAATCCCCACGACGATAAAAAGCGCATTGAGACCGACAAGGGTGGACTTTTGAAGGAATCCTATCGCTGGATCCTCGGTCATGACGATTTTAAACAGTGGCAAAATAACCCAGAGAGCCGGCTGCTCTGGATCAAGGGCAATCCTGGGAAGGGCAAAACAATGCTCCTGTGCGGAATCATCAATGAGCTGAGTGGGTTTACTGATGGGGACACCACCACGATATCGTTCTTCTTCTGCCAGGCCGCTGAACCTCGCATCAATAACGCTACGGCGGTTTTACGCGGGCTCCTGTATCTAATTATCGATAAGCAACCAGCCCTGATCCTACACCTACAAAAAGAGTACGATAAAGCTGGAAGACAGCTCTTTGAGGGCGTTAATGCGTGGCACGCATTATCAAGAATCTTCACCGATATCCTGCAAGATCCGCTCTTACAAAGCACTTATCTAATTATTGATGGACTCGACGAATGCACCCACGATCTACCCCTACTTCTCGATCTTGTGTCCGAAAACGCATCGGCGAATCCGAACGTCAAATGGATCGTCTCCAGTCGTAACTGGAAAAACATCGAAGAGTCTCTTGATACTGCCGATCAAAAAGTAAGGCTTTGTCTGGAGTTGAATGAAAACTCCATCTCCAAAGCCGTGACCATCTACATTCACTATAAGGTTCAGGTATTGGCGAAGCAGAAGAAGTTCGATCAGGAACTTCTTGAGGCGGTTCGCTGCCACTTGTTGACCAACGCACATGGTACTTTCCTCTGGGTGGCTTTGGTCTGCGAGGAGCTTAAGAAGAGCAAAGCGCGGAACACCCGTAAACTGCTGAATGCATTTCCAGCAGGGCTGGATCCCCTATACGAGCGGATGATGGAGCATATTCAAGACTCAGAGGAGTCAGAAGATGCAGAGCTTTGCAAGCGTATTTTAGCCGTCGTCGCTATTGTGTACCGGCCTATTACTCTGGAAGAACTACCAGCCTTGGTGGAAATACCCGATCAAGTCTTCAAAAAAGACCAACATTTGGCAGATTTGATTGCGGACTGTGGTTCTTTTCTGAGCCTCCATGGGCGTACAGTCTCTCTTGTTCACCAATCTGCAACAGACTTTTTGCTCAAAGATGCATCAGACAAGAAGTTTTCCGTTTTCCCCCAGGGCGTCAAAGCCAAGCATCAGGAAATATTTTTCCGGTCTCTCCAGGTCATATCCGTGACACTTGAACGCGATATCTACAATATCAAACATCCTGGATTTCCGATTGAACGAGTCAGAGAACGTAATCCGAACCCATTGGCAATGGCACGATACTCATGTGTCTATTGGGTGGACCACCTGAAGGACTGTTCTTCTAGCCCAAACACCAATCAGGGCATCCAAGAAGCTGCCGCCGTCGATACTTTTCTCCGGCAGAAATATCTCAATTGGATCGAAGCCCTTAGTCTTCTCAGAAGCCTTTCGGAAGGCATAGCGGCGATAGTCAAGCTTGATAGCTTACTCCAGGTTAGTGGTCACATTTACACCGACGGATTTTAA	Ps.00g119850	0.08	0.839011	-0.158144
3258	Expression Difference	1104	Ps.00g030190-v1.0.a1	ATGTATTCCCCCAAAGTCGGCGATAGGGTCGATACCCTCGACACGCCATCCATGATCGCAGACCTCGATCTCGTCGAGGCCAACATCAAGAAACTGATGGACAAACTGTTGCCAACTGGCCTCGATATCCGCCCCCATCTGAAAACCACAAAAAGCGCGATCCTAGCCGACAAGATGGTCAAAGCGGGGGCAAAGGGAGGCTGCGTCGCCAAAGTGAGCGAAGCTGAAGTCATTGCCGCGGCCGGATTCGACGATTTGTTTATCACCTGCGAGATTATCGGCCCTGCAAAAGTACAACGGCTGGTGGAACTGTACCGTAAACATCGCAAAATCAGGATAGTGGTTGATAGCGAAGCTGGCGCAACAGCTATTGATGAGGCTTTGGCGAAGGCCGGTATCGACGAACCTATCTCCGTTTTGATTGACCTCGATGTCGGGCTCCATCGCACCGGTCTTCTACCAGGTGACCCGGCCACGACCCTCGCAAAACATGTACAGGGTCTGAAGCATTTGAAACTGATCGGACTCCATGGCTATGAGGGTCATTTGCAACATTTGCATGATAAGGAAGATCGCAAGAGCCAATGTCTGCAGTCCATGGAGACCCTCACGAACACTGCCGATGTGCTGCGGAAGGCAGGCTTCAACATCGAAGTGGTCACTACTGGTGGAACTGGAACAGCCGAGTTCTGTGCCACAGTACCGGGTGTGACTGAGCTTCAGCCTGGATCGTTTATTTTCATGGATACAGATTACCGAAATGCCGTGGGAACATTCTATTCCAACAGTCTTACCATTCTGTCAACTGTTTTAAGCAAACAAGGTCCTCGGTCGGTCACAATTGACAGCGGATTGAAGTCATTGACGACCGACAGTGGCTTGGCAGAGTGTAAGGACCCCAGATACACTTATGGTGTTCTTGGTGATGAGCATGGGTCACTCAGTTGGGAGGAGGGTACCCCGGCGCTTTCGGTTGGGGACCGCGTGGAGATGGTACCGAGTCACATTGACCCTACAGTCAACTTGCATGATTTCTATTACGCCTATCGAGGGGGTGTAATTGAAGAAATCTGGCCGGTCGACTCGAGAGGCAAGGTGCAATAA	Ps.00g030190	0.07	0.853013	-0.158092
3260	Expression Difference	4021	Ps.00g021510-v1.0.a1	ATGTCTGGCAACCAGCCTGTCACGCGTTCGACGCGTATGGCTGGACTGCTTACCCAGCCATTGATCCCCAGCCCTGTCATCAACTGGATCCTTCCAGCGCGTCTTCGCAATAAAGACCACAACGATGTGGTTTTCATTGGAGAGCGGCGAATTCAAATCAAAGAAGCTCTGCCCAGTGGTCATCTTCAAGATGTTGTCGAAAAATCTGACCTGGAAGGCTCGCTGATTGGGGCTAAGGTCATCAATGTAAGCACCCAGTTACCTTGGGAAACTGGGGCTCCATCAAGTTTGTTGGGTCACTCCTACAACTCTTACGACACTGATTATTTGCCTCCTCATATTCTTTTTCTTGCTACGGACTCAAATGAGCTCCTTTTCATGTATTACTCGGAGATGGGAGATGGCCCATTTGTTTCCTACAATCGACCTCTGCCCCGCGATGTCAACATAGCCGACAAGTATGGCAGGCACATAGCTGTTGATCCCAAGTAAGTATCACATATCGCTAACTCTATTGGATCCACAAATGCTTATACCATGACCCAGGTCGCGTGCGGTCGCAGTCAGCGCGTCACGTAATTTCTTCGGTGTCCTGTGGTTGAAACCTCCTACCGAACTCCAGAGGCAGATGGCTCAGGGAAAGCTGAACCCACTTGAAAGTGTATGTTCTCACTATTATTTTATTTATCGTGTGCCCGATGTTAACAATTTTTGAACAGGAAACTTTTCTGCAAGTGGATGGCGATATCCTGTTTATGGAATTCCTTTACCCGAAAGACAACCATGACAAACGGACTATTCTACTGCTTATTGTCCATAACCTTGAAACAACACGGTCTATGGTGTTTGAATGGGATGAAGCCAGTATGCTCAACCGTATGGGTCCGAAACTCACCTCAACTCCTCTGCCTCGGCAAGACCAATTGCCTAGCATGGTCATCCCTTTGGCCAAAGAATCGTCCTACCTCTTGATTACCACAAATTCCATGGCAATGTACACACCAAATTGCTCCTCTCGTCCGATGCGATACCCGCCAATCATTCCTGATGCAGAATCATCCGAGGCTGGACTGTGGACTCGCTGGGCCAGACCTTCGCGGAACTGGATGTATAGTCAGAGATACGATGGAATCTTCCTCTGTCAAGAGAAAGGCTGGATCTATTATCTCGAATTCGGCAACGATGGGGAACTCGAAACCCAGACTTCTCTGGGTCAACTCCACTGTGATGTTGATACGGCATTTGATATTCTTGATATGGGCCATGAAGGTGGCGACTTCATTATTGCTGCTGGAAGCCAGGGAGATGGTGGGTTGTTTGTCCAGGAGGCACGGGATCACCCCAGATGTGTTCAGCGATTCCTCAACTGGGCACCAGTTCCCGATGCAGTTATTATTCCCTCAAACTCCCCGGCCGTCTCCAAAGAAAATCCATACGATTACGATCGGCTCTTTGTCGGCTCAACCTCTGCTTCAGGCAATGGAGCTATTACCGAACTTCGATACGGCATTGAGGCTCAGATTGGAATTTCAGCCTCATTGGGTGAACTGTCCAGCATACGTAGTATGTGGGCTGTGTCATTTGGTGCTAAGGACTCAATCTATTTGTTGGCCTCCGATCCGCTTTCGTCGCTGCTTCTTCGTACGACTCCCGACATGAGAGATGGCATTACTGCCCTTGAGGACGATTCAGGGTTGGGCATTCAGCAGACTTTGGCAATGGATTGCACACCCTCCGGTATTATTGTTCGGGTCACAGAAAGAGCCGTGCACCTTTCCGTCCCTACTGATATCACTCTCAACAACTGTGTTGAACATGATCCCCTTGCATTTGTCACAGCAGCTATTGTGGATGGCCCAAGTTCCACTGTTATCATGACTACACGAAGTAAAGAGGGAATTTTTCTCCATCTTTTTCGGATAGTCACGACTGAAGGAAGTCCCCCCTCCCTATCTTATCATGAGTCTCTATCATACCCGCTCCAAAAAGAGCCCATCTGTATGTCCTACCAGACTTGGGGAGGAATTGGGTTTATTTTCCTGGGCACCAGTGATGGCACAGTGCTGTCATTCGAAGTTTACAACGAGACTGGTAGAATGACACGGCATGCCGACACTCTTATCGACATCGTCGACAATCCAGAAGACATGGTAAAAACGATTGAAAGCCTCGCTGTTATCCACACTCTCTCAGACGGTGAAATTCACGCATTCCTTTTCTGTGGGCTGCGAAGTGGCACACTTGTTCCGTTTAAGATAGACACAAACGTCGTTGATGATCACGGTGACCCTGGCTTCGGTTTCAAATGTGAGTCATCTTTGGTTCAATTTATTGGTCCCTTTGATTAACCAGATACTTTATCTTCAGGTTTGAAACAAAGAGCGCCACACGATCTTGGGAAAACATCAATAAATCTCAAATCCTACGACAAATTTGCGTTGTTTACATGTGGAGATGATTTCTGGCGTGTCTCATATGCCCCAGATGGCAATGGCTTTGACTATTTCCTGTCTCGTGTTTGGATTACGGATCAAAACTGCGTAAGTTATACCACACTATGTCCTTTTGAGCTATGGCCTAACATTCCTGTCAGCCTGCATATTTCCCTACCAGACTCAGCAGCTTCGATATTGTCGAAGTAAGAGAGAACTGGTCTGAGGTTCCAACTACATACTTGTTTTGTTTTGCAGATGGTCAGCTTCTGGTATGCTCTCTGGAACAAGAAGCAAAGGTTGTTCCCCGACGCATCGACATTCCCGGAAATCCCAGCAAGCTCACCTACTCCAATCATCTCCGGAGTCTCATCGTTACATATTCTGTCGCCCAGGTCGGAAACCAAGAAAGGCCTCTCGATCTTTCCCGCACGGCATACGTCGAGTTTGTGGACCCAGACACGCAATCGCCAGTGGTCCCTAACGATATGGACCTGGTTTATCGCGGCCTTCTCCCCTGGAGACCACATGGAGTCCCTGGTGAGAAAATCACATGCATTTTTGACTGGATGCCACAACGGGAGGGCAACGCATACCATCTTATCGCTATTGGGACTTCAATCAGCCTGCCGAACAAACCCAATAACCGCAAAGGTCGGTTGATGCTCATACAAGCGTCTCGGGATGTCAACTCTCCTGAGCAGATCACTTGCATTGACAAGCACACACAATCATTTGATCACCCAGTTTATGCGATGGCGGCATGCGAAGATAGCTTGATTATTGTCTCTGGGAAGAAATTCTTCACGGTCTCCTCACGAAACTCTCAAACAAAATGGGTTCGAAATATTTCAGCTACCCTTCCATCTCCAGCTGTCGCGATGACAGTGCAAGGAAGCATGATCTACGTCACCACCTCGAGACATTCCCTGGTGGTCTACAAGATTGTAGATGGAGACATCCTGATGCATGGTTTCGACCCAATTGCACGCGATGGTTTGTCTCACACTTTAATGCGCGGGTATGGAATTGAACCGGATGTCCTTTTCGTGAGTACCCGAGGTGGAGCTACCCGGGCTTTCACAAACCTCGATCAACCAGGGGATCTTGTACCTCGTCCGACGGCCGATCTCCCCGTCTCCTTAATCAAGCTCACTCGGGGCATCAAGTCTCCGGATGCCCTGACGACCACCAAGACCTTTTATGGCTTTGGCATCAATGGATCGGTCTATAGGCTCTTGCCCTTGGATGCGAAGGAGTGGCACCTCCTTCGGCTCCTACTCAATATCTGCCTTAGGGATGAGGTCATTTGTCCCTCCCTGTCCCGCAGATATCGCTACCTTGATGCAATCTCCCAGGTCGAGAACAACATGCATATCGACGGCAACATTCTGAGTCGCCTTGCCAGTCGCAACTCGAAACACCTGGATGAGGTTCTCATGGCAGGCGGCAGGAGTCAGTTCAAGGACATGACCCCTGAAACAGTGCACATGTTCTTTATGGCAGTTGAGGATGTGCTTGGGGTTCAAACCAACCCTACCCAGGCACTCTTCAGCTGGCTTCGAAAGCTGCTGCACGTTGAGGTGTAA	Ps.00g021510	0.07	0.853013	-0.158005
3261	Expression Difference	582	Ps.00g103480-v1.0.a1	ATGCAATCAGCCGCAGGAACTCCACGGCCCTCACGGCTCACAAAATGGTGGCCCATCGGCTTCTTCATCGGCGCCATTGTCTGCTTCATCATCGGCGGTGCCCTCGTGGGAACATGGACCTCCCATTCATATGATGACTGCTCTTACAGCAGCTCATACTACAGCTCCTACTATTCCAGCTACTCTTGTGGCAGTACCAATATGGGCGAGTTCTATGGCGCGGTTGCCATGTTTGTGATTGGCGGCGTACTCAAACTCATTGCTTGGATTCTACTCATCATCTTCTGCGTCAAGCGCAACCGCCACAGCCGCCATACCGTCACATACGTCAACTCTCCTCCTGTCCAGCAAGTCCAGCAACCACAGCCTTTCCAGCAGCCCTACGCCGCGCCTCAGCCTACATACGCTCCTGCGCATCAGTCTGCTCAGTTCCTTCATTCCCCTGAGATGGTGAACCCATCTATCCCTGGTACGCCTCCTCCCAATGAGGCCAGTGCAACGGCAAGTGCTGCCAAGTACTGTACCCAGTGCGGAACCACTATTTCTAGCCGATTCTGCCCTCAATGTGGTTCCCAGGCCTGA	Ps.00g103480	0.04	0.908484	-0.157979
3262	Expression Difference	2042	Ps.00g056770-v1.0.a1	ATGTCATCGTCCGTTCATTTCAAATTCAAGTCCCAGAAAGAACCCTCAAGGGTCACCTTCGATGGCACTGGTATTTCGGTCTTTGAGCTCAAAAGAGAGATTATCAGCCAAAGTAGATTGGGCGATGGGAGTGATTTTGAGCTGTCGATCTACAACGAGGACACCAGAGAGGGTATGTTACTCTGTTCCAATATGTTCCATTCGCTCCTTATTAACAGGAATTCTTCTGACATCCAACAGAATACGACGATGACACCACCATAATCCCTCGGTCGACTTCCGTGATCGCCCGCCGATTGCCCGCAGCGCGCCCTGGGAAGGGCGGTGCTGCTCGTTATGTTTCAGGCAAGATGCCAGTCAATGCTCGCAGTGTCCCTCGCAACGAACCCTCGATGAGCCGAGTAGCACCCGGAACGGGACAATCCGTGAACAACAACGTCCTCGAACTCAATAATGCACAAACAGAAGAAGAGAAGATCAACGCTCTGTTCAACCTGCAGGCTAGCCAATGGCAGGAGCAACAACAAGAAATGGCAAAGTAAGAGCACTCTGAACCGGATTCTCGATTATATTGGAGATATTGATTTCATTTAGCGCAACACCCGTACCGTTTGGTCGTGGCAGAGGGAAACCCGTCAATGTACCCGACCACCCTCCGCCTCCAGGGTATCTTTGCTATCGTTGCCGGGAAAAAGGTATGCAGCTCTATCTCAATCACCACACCTACAGACCGCTAACCTTTGTACGCAGGCCACTGGATCCAAGCATGCCCTACGAATAACGACCCCAAGTTTGACGGCAAATATCGAGTCAAGCGATCAACGGGCATACCACGCTCACTTCAAACCAAAGTCGATAAACCAGAATCCCTGGCCCCCGATGGCTCTACTGAAGATTCAAGGAATACCGGGGTCATGGTGAATGCTGATGGTGATTTTGTCATTGCAAAGCCAGACAAAGCAGCCTGGGAACTGTACCAAGAAAAGGCGAAGGCATCGGCGGCAGCAGCAGCTGAAGCAGCAGCAGCCGAGGAGAGCAAAGCATTGCAAGCTCGAGGTCTGGAATGCCCAATTGACAAGAGGATGTTTTTAGAGCCAACAAAGACACCATGTTGCCAGAGGACATATTGCAATGATTGTATTTCAAATGCCTTGATTGAAAGTGACTTTGTTTGCCCGGGATGTGCTACTGAGGGGGTCTTACTTGATAACCTCACTCCCGATGATGAATCGGCATCAAAAATTAAGGAATATGAAGCCGACAAGGCTGAAGCCAAGAAAGAGAAGGAAAAGATCCCTGCAGGCCCGGATGGTACTCCTGTCCCCGAAATCTCCGAAACCGAGCCCAAGGAATCTTCCGCCAACAAAGAGCAGAGCCCGCCCAATCCAATTCAAGAGACAGCGCCTACACAATCCAAGAAAAGACCTGCTGAGGACGAGCCTACCAGCCGGAATGAAACTGCAAACCCGGAGCTGGGTAATGTGCCAAAAAAACAGAAGGCAGATGACGGTCACTCCGACGTTCCGACCCAGGCTAATAGCGTTCAAGACGGTACCCCTGGTGTTGCCCCAGCCAATTTTAATAATCAGGAGATGCCCTTCAACGGCTTTGGACCAATGCAAGGCATGTCTATGATGCCTTTCTCGGCTCCTGGATTCGGTAATGAAGCCATGGGGTTTATGAATCCCATGGCGATGGCGTCTGCCAATGGCTTCCCTAGTGGCATGGGCCCGGGATGGAATCCCATGAACATGCCTTTCAATCCCCTTCAAGCTGGAATGTTCGATCAAAGCAATGGTGGCATGCCCAACGGATTTCCCAATATGTTCAATGGTGACCCTTCAATGATGTTCCCCATGCCCCAGAATGGCTTCCAGGGACCAAACTCTGGAATGAACAACTTCTCAAATCAGCAGCGAACGGCTTTCAGCACACCATACTCCCGGGAAGAAGATTCACCATATTTCCGTCAACCTGTGAATCCGCAACGTCATCAGGCTAGAAACCGACGAGTTCGGCCTAGCGATTACAGGGAGCTCTGA	Ps.00g056770	0.07	0.860584	-0.157806
3263	Expression Difference	1203	Ps.00g114410-v1.0.a1	ATGGAATCACTGCTCAAGGAGCAAGATGCGTTGCTGGAAGAAGTTGCAGTTGTTTTCCCCAAACTCAAGACCATGCTCGGTCTGCGCGGCACCACCTCCAGCAGTACATGGGAATCTGTCAAACTCTTGATGCCTGACACCTGGAAGTTGGTTCGGTTCTTTGAGAGCCATTACACAACAACTCTCGATTTCAACGATGTAGAGTCATGGCTGGAGCAGATGAAGATATCTAAGTATAAGGAAAATCTTGAGGATCTTTCCGAGCATGGGGTCAATTTCAACGCTCTATCTGATCGGGACTTTGCAAAGCCAAACTTGGAAGAGATGATGGAGAAGGTGGCTGTGGACAAGTCCCAATTTAAATTGACGCAAAAAATGATGCCAAGTTTTTTTGGAGCGAACTGGGCATCTCAGAGGGATGCATTCTACAGACGAGCAGAAATCGATGGGGAGTCGTCGGACAAAAAGATACCTCTGAGTACATTCAAGCTAAGCGTCAGCAAGGTTGCGAATGAGATCCTCGATATGTGGAAAACCCTAAAGGAAAGTGGAAGCGGAATGAAATCCTTTAAACAGCAGTGGGACAAACTCCAACCAGAGGCACGGAAGAGTTGGCTTCAACAATTCACCGAGCTCCACCGATGTCCAGGCCTGGCTATTCACATGCTGGCACGGTATCCGAACGAGCGTTTAGACAAAGAAGAGTTTCTGACACCTCTGCTCAACGTGGAGGACCTGGCTGAAGCAGATGTTCTTCCAGATATGTTACAAACTCGGTCATCCATACATCCGAAGATGTTCTTATCTACAGATACCCGCCTTGTTGAGCTTGGATACTGGTACAAATCAATTACGCAGATGCAAGTTGAAGGAAGAATGTCGTTTTATTCAGAAATTGGCATCGACGAGGGAGATTCCCTGTACGGAATACAATTTGGACCTGACGCCTTCAAAAAGCCACACCTTACTGATCCAGCTATCGGCTTACATCAACTCATAGCGCAAAAGAAAACGTATTGTTTTCTCGTCTCGTGTCTTTCGGCTCAGATAGAGCCTTCTGTCGACCCAACCACTAGTACCAATAGGGACAAATGTGAAAATCCTTACTCGCTTCTGAGTTGCTCTGCGCTGCTACAGTACAAGAGACCAGACTATATAGACTGGGATTACTTGACAGACGTTTTTAGATCGTCCGCTGATTAA	Ps.00g114410	0.06	0.864344	-0.157788
3264	Expression Difference	1731	Ps.00g005780-v1.0.a1	ATGGCTGCTCCAAATGGATCGCCAAATCCTGTCAGCTGGGACCATGACCGGGACCACAACAGCACCGAGCTGTCTGACAAGTCCGAGCAGGAGCCCAAGCTGAAGGACTTCGACATTGAGGGCCAGGGCCGCCGTGGCTCGCAGCATAATGTCACTGCTCTCGACACATCCTCAATTACAGAAAGCATCGGTCGCCAGATTGAGCTGGAGTCTGAGAACACAATCAAATACCGCACGTGTAGTTGGCAAAAGGTACGCTTCGATTCGACCGATGAGGACATTGGGACCTGATTGACTGATCTTTTTTTTTTTAAAAAAAACAGACTGCTGCATTGCTTTTCTCTGAGTACATTTGTCTGGCTATTATGTCCTTCCCCTGGTCATACTCCATTCTGGGTCTGGTTCCCGGTTTGATCTTGACCGTGGTTATTGCCGGCATTGTCCTGTACACTTCACTGATTACCTGGTATGATACCACGTTCAATGGCTGCGACCCCGCGGTAAGCCTCGGTGCTAATATTTATACAGGAGATTCTGTCTGCGACACCCGGAAGTCCGCGATGTTTGCGACATCGGTCAATATCTATTCTGGGACTCCAAGATTGCGTGGTGGGCCACAGCAGTCATGTTCCTCCTGAACAACACTTTCATCCAGGGCCTGCACTGTGTGGTGGGTGCCGAGTACTTGAACACGATGTCCAACGGCGCAGTCTGCACAGTCGTCTTCTCGTTCGTCGTGGCCATCATTTCTTGGTGCTTTTCGCTGCCCCGCACATTCAGTACGCTATCTAAAGTCGCAACCCTCTCTGCATTCTTCACCTTCATCTCCGTCGTCCTGGCTGCCGTGTTTGCCTCTGTCGAAGACCACCCAGCAGGATACTCGGCGGCACTGGGAGAACCCATTGTGCTCGTCGTTCCTGCCAAGGGCACATCATTTGTCAAAGGCATGAATGCCTTTTTGAATATCAGTTACACCTTCATTGGGCAAATCACCCTTCCCAGTTTCATTGCCGAAATGAAGGAGCCCCGCGACTTCTGGAAGTCCGTCACAGCCGTGACAATCGCCGAGATTATCGTCTTCAGCGTTGTCGGCGCAGTGACATACAACTACGTCGGTAACCAGTACATGGTTGCGCCAGCCTTCGGCTCCATCGGCGACGACGTGTTCAAGAAGGTCTCCTTCTCGTTTATGATCCCGACTATCATTTTCCTGGGCGTATTATACGCCTCCGTCTCAGCCCGTTTCATCTTCTTCCGTCTGTTCGAGGGCACCCGCCACAAGGGCAACAACACTGTCGTTGGCTGGGCTGCTTGGGGTGGAATTCTAGCCGCGCTTTGGCTTGCCGCCTTTATCATTGCCGAGGTCATTCCCTTTTTCTCCGACTTGCTGTCTATTATGAGCGCTCTCTTTGATTCTTTCTTCGGATTCATTTTCTGGGGTACTGCTTATATCCGCATGCGCGCTGAAGACCACGGACCTCGTTTCTTTATGGTCCGTGGAATTCGTGGCTGGCTTGGATTCATTTTTAATGTCTTTTTAATTATCGTTGGTTTCTTCTTTTTGGGACCGGGAACATATGTAAGTGATGACCCCCCCTGTTTGGACTGGCTTGTTCTTGTTCTTTCTTGTGCTAACACATTTCCTTCTAGGCTGCTGTTATGTCCGTCGTCACCAGCTACGCAGACGGCACCGTCGGCGGTGTTTTCACCTGTGCCAGCAATGCACTGTAA	Ps.00g005780	0.05	0.901115	-0.157755
3265	Expression Difference	1774	Ps.00g093120-v1.0.a1	ATGGCCAACAGACCACCCATCATGCCGCCTCATAATGAGACCGAGCACTCAGTCAGCCGGATCACTCGTGAAGGCAAACAACTCACATACAAATTGAGCGTGATGCAACAACCAGAGCGGGCAAGAGCATGCGGCGCAGGAGCGAAGTGTGAGTATTCGCTGTTGAGCATAATCAGGGCTGCGCGTTGACTGACTGTTGACTGACTTGTCGCAAATAGCATCTGCCGACCGTCGCCCTGTTGACCCACCGCCTGTGGTCGAGCTACGCATCTTCGAGTCTGACCCGGCTAACGATGCGCAAAAGACCGATATCACTTTCGCCTACAATGCCAATTTCTTCCTCTACGCAACCCTTGACACCGCACGCCCTATCGCCCACGGACGGGTGGGTGGACCACAGTCGTGCCCTGTATTGACTGGTGTGCCAGTCGCCGGTGTCGCATATCTCGACCGCCCCTCACAAGCAGGCTATTTCATCTTCCCAGATCTCTCGGTGCGTCATGAGGGTCGATACCGCTTGAACTTCCACCTGTACGAAGAGATCAAGGACGCCAAGGATGCCGACAAGGATTCATCTTTGCCTCTTCCCAACCAAATCCCTCTTTCCGCCACATCAAAGCCAGGCGCCCCGCAAGCATTCCTTCATTTCCGCCTCGAGGTCAAGTCGGTACCTTTTACTGTTTACAGCGCTAAGAAGTTCCCCGGCCTAGCGACCAGCACCTCTTTGAGCCGTATCATTGCTGAGCAGGGTTGCCGTGTTCGCATTCGTCGTGATGTGCGCATGAGACGCCGGGGCGATAAACGAGATACGGAATACGAATTCAGCGAGGAACGCGCAGCCGCGTATGCAGGATCGTCAGATCGTTTCACGACACCTGACAGATACGCAGCTTCGATGGAGCGCCCTAGATCAAACAGCAATGGAAGCAATATGGAATCGCCCTACGGGTTTGTTCCTCCAGATCGACGACCATCTGCACCCGACTATGGCTTCCAGTGCCCCCAGCCCCCTTACCAAAGACCCATGCCACCTGCACCCATGCCACCTGCACCCATGTCACACTCCCAGACACCCTCATATCAATCGCACCTTTCATTTGGTTCCACGCCTTCGCATTATCCCGCTCCTCACATGCCTCCTACACCCCCACCGGTTGCACCGCAAGGTATCTACTCCCCACAGCACGCATATGCCCAAATACGACACCCATCCAACGGCTCCGAATACGAAGGAACACCCATTTCGTATCCTGTGGCGCCTCAAATACCTGCCGAACGGGGTGGTTACCCCAAGTCCACTATGAATTCCTATGGCATGGAACCACCAAAACCAAACTCATATATGGACCCTCGCATGCCCGAACCAAGTTTATACCAACCCATGGCCCATGTTCCGGTGTCACGCCCTCAAACACCTAACTTGGTCCAGGCTGTACCACCTCAGAAGCCTCTGCCAAATGAATATGCCAACCACATTGTTCCTTCTGTGGAAAGCACTTCACCCGGTGGCGGCGATGGATACGACAATGTTAGAGGAAAGCGTATGGTATACCAAACTGGGCCAACATATGGCAAACGGAGTCATGAGGATACTTTCGGCCTTGATGACCGGTCAATGCAGAACGGCATGCGACCTGATACCGAGCCTTATCCCGCTTATCGTGATTTCTCAGGAGAAAGTCGCGCCGCACTTATGGCTGAAATGGGCATTGAGCTGTCATACAAGCGTGCCAACGGTAAAATGGTCATGAAAGCTCCTCCATCGAATTTATAA	Ps.00g093120	0.1	0.795861	-0.157685
3266	Expression Difference	1258	Ps.00g080390-v1.0.a1	ATGGCTAGCAAGACTTACAATGTCGGCGTTGTTGGCTACGGCTTCAGCGCAAAGATCTTCCACATTCCCTTCGTGAAGGAGGTCCCCGAACTCAAGCTCTACGCAATTGTCCAGCGCACCCCGAAGCAAGATGATGATGCTGAGAAGGACCACCCCGGTGTTAAGTCTTTCCGTACCACGGAGGAGATGGTCCAGGACCCCGCAATCGACGTAGTGATCATCACTACTGCCCCCGATTCTCACTTTGCGCTGTCCAAGCTCGCGCTGGAGGCTGGCAAGCACGGTAAGTGCCCAGAAGTCCCGGATAGCAATTGGATATAGAAACTAACGTGGAATCTAGTCGTCTGCGAGAAGCCCTTCACCCCCACCACCCAGGAAGCCGATGAGCTCGTCGCCATTGCGAAGAAGAACAACAAGCAGCTTGCCGTGTTCCAGAGTATGTCTCATCGTCTAACTTATTTAAGAGACCCATACTAATGCAATGCCCTAGACCGACGCTTCGATGCCGACTTCGTGACCCTCTCCAAGCTCGTCAAGAACGGCTCTCTCGGCCGCATCTCCGAGTATGAGACCCACTTCGACCGCCACCGTCCCGAGGAGCCAGCTTCCGACTCTCACAAGTGGAAGAACAAGGTCATCCCTGGTGGCTCAGCGATCTACGACCTCGGAACCCACCTCCTCGACCAGGCCGTGCACCTGCTCGGGCTCCCCGCGCGGGTGACCGGTTTCATTGGCTCCGCCCGGGAGGCCAACTCGTCTTCATACGAGGACTCCTTTACCGTTCTGCTGCACTATGCCAGCGGCCTATTGGTTACCGCCAAGGCGACCGTGGTCAGCCCCGAGGACGAGCAGTTGCGCTTCTGGGTGCGGGGTGACAAGGGTAGCTTCAAGAAGGTAAGAGCATCTACTTCCGCAGACTGCGATGTAAAGAAAAGTAAGAACTGACATGATTGTATAGTACCACCTTGATATCCAAGAAGATCAGCTCAAGGCTGGCATCATGCCCCAGGATAAGGGTTACGGCCGTGAGCCAAGCGAGCGTTACGGTGCTCTGACTACTATCAACAACGGCAAGCCTGTCAAGGAGGTGGTTCCCACCGTGGAGCCCCCCACCTACACCGAGTACTACCGCAAGCTTGTTCGCGCTCTTAATGGTGAGGGCGATCTCCCTGCCAGTGGCACGGAGGCTCGCGAGGTCATTCGTTTGATCGAGTTGGCTCGTGAGAGTTCCCGCACTGGACGTACTTTGGACGTCTAA	Ps.00g080390	0.1	0.799399	-0.157606
3267	Expression Difference	3207	Ps.00g079680-v1.0.a1	ATGAGCACCAAATCTCCATCGTCGTCCGGGTCAGGGCACAAGGGCCACGAGTCGGAATACGCGGAAGAGATTAAGAACCCAGGACTCGACGTTTTGTCACTTTCGCGTGCTGTCCGAGCAAGAAAAGACGAGTACACGCGCCGGAGATCTATCCGAGTCAAGGTCGGCACGTGGAATGTAGCCGGCATCTCTGGCACCGAGAAAGACGTTGGGAAGTGGTTTGTTAAAGGAGATGGGGTCTGCCCGAAGTTCTCTGGGACAAACTACACACGAGAGCCAGAATTCCAATCGCACGGCAAGCATGACCAGCAGAAATCGGACGGCGACAAAAAAGGAACGTTTCACTACAGCCCTGAAGAGATAGACCTGTACGTCTTGGGTGTGCAAGAAGTGGTCGATATATCTTCCCCAACGGAAGCGCTCCGGCCATATGTCGATCTGGCTCCATCCAAGCGGTGGAAGGAATCAGTCCAAAAGGCGCTACCAGAAGGATATCAGCTAGTCTCTGAAGTCCAGCTGGTCGGCTTGTTGCTTCTGATATATGCGTCTCCCGCCATCGGTGACAGTATTTCTTCTATCAGTAGTACCTCTGTCGGCACGGGGCTGATGGGATACATGGGAAACAAGGGCGCCGTGGTAACGCGCCTTGTCCTGGGCGAAACGACCCGTTTGGTCTTTATCAACTGTCATCTCGCGGCAGGGTCCGACAAAGGCAGCTTGGAGCGGCGCAACTGGGACTCTTCTCAGATTGTCCAGCGTGCTAAATTTGATGCGGTTTGGTCCGAGGGTGAATCATCGGGTGATTCAGGCGAAACAATTGGAGATGAAGATTTCACTTTTTGGTTTGGCGACCTCAACTACCGCCTCGACGATATCCCTAGTGACGACGTGCGCCAGGTCCTCTCTCGGCATACTGCCAATGAGTATGACAAAGAGCGCCAAGAAAAGCAGTCGTCAAGCCATTCTGGGAACCCTAAGGCCGATTCTGATGATGAGTCGCCTTCTTCTCCCTCCGAAGAAGAGGAGACGGAGCCAGTCACCGAACCTGTCACTGACGAGGAGATTGATCCTCATAATGACCCGGCGTCTCTTCAAACAACAATTTCCTCACTCCTCCCGCATGATCAACTTCGACTCCAGCAGAGAAAAGGAGCAGCTTTCCACAAGGGTTGGCGGGAAGGTAACATCACTTTCTTGCCGACGTACAAATACGATATCGGGAGCGTGGCCATGTTTGATTCCAGCGATAAACAACGGGGTCCTAGCTGGTGTGATCGGATTCTGTTCCGCACTCACCGGGACAAGCTGAGACATGAGAAGCTCGACCAGGAGGCGGAGGAGGCCCGAAAGAGGGACGAGGAGATGAAGGCAAGCGGGATAGACAAGGCTGTTGCCGATGATAACGTCTTGTTTGAATATGACCCTGACGCAGATGGTGTAGCCAGCGAGGAGTACATATCAGACGAGGATCAAGCCGCTAATGATGATGATGCAGTCACAGTTGCATCGCTGGACTCCTCCCATGATCCAATTCGCTTGGACCATTATGTATCACACCAAGGCATTCTGTCGTCCGACCACAAGCCTCTGGATGCTGTGTTTACCTTGAGCTTTGATGCGGTCAATCGTGAACTCAAAACAAAGGTCCATCAAGAAGTGGCCCGTGAATTGGATAAGGCTGAGAACGAAGCTCGGCCGGATCTCACTATTGTGGTGGATAAACATGGTGACCAAAAGCACACAGACAAAGATCCCGACACCGTCGATTTCGGCGAGATTGCCTTCGATGTGCCAGCTCATCGGTCCCTAACCATTGCCAACACCAGTGGCACCGCAGCCACTTTTTCATTTGCGGAGCGACCTAACGTTGACGAGAAGACCATTGCACAACCACCCTCATGGCTTGTTATGCACGTCTGCAAGTCTGCGGACATTGGCCATGACACTGGCCAAGCGGTGACTACTTCGTCTGAGACCCACACTCTACTCCCTGGGGAGGTAGCGAATGTTGATGTCACAGCTTACGTTCGCAGCATCGAACATGTCCGATTGCTTAATATTGGAAAGGTCAAACTCGAAGACATCGTGGTCCTTCATGTCGATGGGGGTCGCGACCACTTTATCTCTGTTCACGGCCGTTGGCTACCCACCTGCTTCGGTTGCAGTATCGACGAGTTGACTCGCATGCCAGAAGCGGGTGCTCGAAGTTTGGCCGAATCCGACACCCCTCACCCATCCAGCACAGATAGTTCCACGGGAATCCGCTTGTCAGCACCCCGCGAGCTTTTCCGACTGACTGAGGCGGTTTCTGAGCTGACAGAGCGCGCGGTCGCAGAGTGGAGCATGACAAATGGTGAATCTGAGGAGCATAAAGCCCCATGGACAACGGATCTCTCCGGGGGAGCATGGCCCTTCCAGCCTGATACATGGACTCTAAAGGACCCGGAGGAGCGTGCTGCGCTGCAAATTTCCGTGCGTGAAGCCCTCGATACCAATAAGTCTCTCACCTCAATATTTGCTCCTGAGTTATCCTCTCTCCATCGATTGGAGGTCCTATCTGAAACCCTCCTCACTTTCCTCAACGCGCTTCAAGATGGCATCGTCACTGCGAAAGTATGGCAAAACATGGAGGAGCAGATAATCGTACGTGAGAAAAGCAAATCCCCTCCTCGAAACTGGGAAGAAACCCAGGCCTGGGTGCTTGAGCATCTGGCCTACTCGCCGGCGCACAGCGTATCATTTACGTTTGTCACTTTTATGCTCGCCCGCATCGCCAATGAAGTGGCTCCAGTATCGTCCGGTACACCGTTGCTCCCATTATCCAAACAAGGAAAGCACATTGTCGCCAAAGAGCCGGGAGATAAGCAGGCTGGAACTGCAAGCCAGGATCAAGCTCAATCTCCTACTCCAGCTTCCGCTACTGCCTTCATAACCAGCGGCAGTTTCCGCCGCAAGAACCGCTCCACGAGCACATCCGCTGGCACCATCCCTGAGCCCACCAGTCAGAACGATTCGATAGCCCGCCGACAAGCAGTTGAGTCTGCTCTAGCATCCATCTTTTCACTCGTGCTTATTTCTGCCTCGGCTCCGCTGCCGCCTAAGGAGAAAGAGCGTCGTATATCTGAAGAGCGGAGGCGATCAATCATTGAACCATTCTTAAAGATGGTTGCGGTGGATGACCGAGGTCCATCTGGGGGTCGGTCTTGA	Ps.00g079680	0.1	0.792056	-0.157405
3268	Expression Difference	2199	Ps.00g028330-v1.0.a1	ATGCCGCGTTCTCAAGGTCAAATGTATTCGACCCGAGGAAGGACAGCCTTGTACCAAGTGGGTGCCATATCTGTGAGCCCACACTTCCCCTCTAGCTAATTGGAGTAGATGTGCCAGATCAAACGCTCAATGCGTAATTTCAGAGCCGAGACAGCGAGCTCGGGTTTCACGAGCGAAACCGTACGTGACCGTGGAGGACGCTGTAGTCAAGAGCTCACTTTTGCTAACAGTAAGGGAATGAAGGAGACTGGTAGATCTTGAGTCCAAACTCACCAATATTATCGGTCTTCTGTCGCGCTCTAGCGCACCCCTTAGCGGGGTCGATCCCCCCGTTCATCCGGATGATGGGCTGGTTTCAATTCCCGAATATTTCAGCGACAGCTTACATCCAACAACTGAATGGATGAGCGAAGGGTGTCTGGCTGGTCCCGAATTGAGCGAAGGCCTGGGGTCGAACGAAAACCAGGATACTGCCGAAAATACCCTAGAAAAGTCTTGGGATGCATCCACTGCAACGGACGCCGCGTGGATCACCGATTTAAGGCTCAATCCTGTCGTTCTCGAGCATCTTCTAGATAGGTTCCACGGTATGGCGTCCTATTTTCCATTTGTGCGGCTCTCGGACACCTGGACTGCTGCGTCGATGGCTGAAGATCGCCCCTTCCTATTGCTTGCAGTTGTTGCTGTTGCTTCCTCAAAGTACTGTCATCTTCAAGATGCTCTGATTAGGCGATTTAAAGAATCTCTCAGTCATCGGGTGATCATAGCTGGCGAGAAAGATCTAGATCTGCTCCAGGGATTACTTGTCCACCTTGCGTGGTAAGATCCAAGTTCCCACAATGCCTCCTATTTCGTCGGCATTGGAGGCACCGGAAAGCTCATAAATGTCAGGTTCCATTTTCACTTTGTTCCAGGAAGTCAACAAACATACCAGTATTTACACATCGCAATCAGTATGGTCGTTGACCTTCGGCTTGATCAAGAGCTTGCCGACTTGCTTGAGCAGCAAACCGAGCCGGGTGATGCATATATCCGGGAAGTATGCCGGGCCTACCTAGGCTGCTATTACATGTCTAGCATGTACGATGCGATTCCTCGAACAAGCGCTAATTGGCCTGAGCTGACTTGGATAGAATATCAATGTCCTCGGGAAAGCCCAACAATCTCCAATTTCACGAGGCCATGCTTCGATATGCTATGATGCTGCAACAACAGCCAGAATTCGATACAGACCTAATGATATACCCAGTGACGAAAGTGCTGCAGTTTGCAGAGGAAGTCTGCGAGACTTACCGGTCTGAAGGAATTCATGGAACTCGGCTGTACATCCATGCTGAACGATTCACGACCCGGTTAGAGGAATGGTGGTCGTCTCTATCGACGGATCTTCGAAACACGGGTAGGTTCCTCCCAAGTTCTGGGCTTCCCATTTAGCTGATTGAAAATTACCTAGTATTGCTGATCAACGGCTATCATGCCGTCAAGATCCGGATTCAAGAAATGGGTTTGGTATATTGCTACGGACAGAGAAGACCACCGCCTCCAAAATCACAGGAAGACTCCACCATATTATCTACACCTCCAATGGTCATCAGCAACTTAGTTAAATGCGTCAGCTCTACCAAAGAGTATCTGGATTTGTTCTTCGCCATTCCCACTACAGAGCACAACAGCCTGCCATTTTCTGCGTGGTATCAGGTTATTTTGGCAGTATTTGTGCTGTACAGATTGTCTGTGGGACTGTCAGAAGTACCCGAATGGAACGGGGAAATTGCACAGAAATCTGTGAATCTGCACGAATACCTTGATACATTGTTGTCAAACCTACAGGCTATTAAGCCATCGCCAGATAGGCAAATCCCCACCAAGAATCTCTTTTCAATGCTGCCTGACATACTAGGAAGTGTGAAAGTTTCCTATGCATTAGCAAAAGAGAATCTCGGTCAGCTTCATGATAGTAACCGTGCGCATCACGAGCTTGGGGCTTCAAAAAGTACAGCTTCATCTGCTCGAGGGAAGCACCGCTGCCCTGCGTTGCGGTATTCGAATCGCCAGGTCGCTCAGGCTCCGGATCAAGTCACACTACAAAACGCCATTGCTACGGAAGTCCAGAAAATAGAAGATGAGAAGCTTTGGGGTGATATTCTGTTTATGGATACATTTTCTAGCATGACAGGTTCATCATCTGCAGAAACTTAA	Ps.00g028330	0.06	0.866253	-0.157337
3269	Expression Difference	2265	Ps.00g056640-v1.0.a1	ATGGCCGTCAGGTCACCGCTATCTGTCCTACCATACCGTGTCAACTCTACAAGTCTGGCCTACTATTCTCCACGCCCGGGTTCAATGTAAGACAGTTACTAGTTTCTTCACAAACATCGCTGATGGATAAAAATAGGTCTGTCGATGGGATCCTCGATGGAAATGAGAGTTCCCACTTCTCCGCTTCCGAGCCGATAAACAGCTTATCGGGGGCCTCGGCCAATGAAGAGGATTGCGACGATTGTGATGATTGCGACTATTCAAAGGGAAATGATAGCTCTCTTGATCCTGTACTTGGATCTGGGGTTCCTCCTCAACCAGAGCTTACAGTATGTGCAAAAATCGTGGCTCAGGCATCTCAGTCGGGCTCACACTATATAGATTCAAACCGAATACCCAAATCATGTGGGAAACAGCAGGTCGGACGACGATGAACCGCAGTCGGTGATACATGCTCCGCCAGGATTTGGTGATTTTGTATGAATCCCACGAGGATGACTGTCGCATTGGCTAATGGTGAATCTGCCTAGGCGCCAATGCAGCCTACTTTCAAGGACGCAGCGGAGTCACAGTCGCCATCAGTCGGTTCAGATGAGCAAACTGACATAATAAATGTACCTCCAAGGCCGAGAAAGGTATATTCATGATAAGCCCCTCGCCCGCTTATATATCTAATGAGAATTATCCATACAGTTCGGTAATAGTCCAATATCGCCACCTCCGTTGACAACATCCCTCAGTCTCGACAACGATTGTACCGAGCGAGCGACACCACGCGCACAAACAAGATATGAGTTTGAAGAATTTGAGAGACGCACTCGTTCGAGTAGCTTACAAGGTACTATAACCAATTTATTTCAAGTCATGCGTCGATCCATGCTAGCCCTTGCTGACCCTTTGCCAAAGATATCCCTGAAGGTATAACATGAACGCAGATACATTTGAGCTCTAGAAAATGAGACTAATTTTGATCCAGGACTAACCAGCAAAGAGGCTGAAATCAATGCCCTAAGAGCTGCTCTCGACGAATGCTGGACACTATGCAATACGCTGGCCAATCTTAGTTATATCCATCGAGAACGTCTCCTCAAATCCCACAGTGTTGATATGCAAGAGGATGCATGGCGGTCATGTTGGAGACTATGCCAGAAACTTTATGACACACGCGACGACGACTACGCATCGCAGATCCATCCGACTCTTGATCTCTGTCGGGATTTCTGCCAGGCGCTATTTGAAGCCCGTATTCGTGACACTGACCTATCTGACTCAGTTTTACGAGTGAGTTTTGAGTTGAATAACCATCTCTACAACACTCACGATCGGAATCTTCCCGATGCCTTCCGCGAAAGAACCTTGGATTTCTATATTACCTTGTGCCACCGTCTCATGAAACAGCGCACCCGCATCACGGAGACAGACTCTCTGCTGAGTGCATGTTGGACATTAGCCGAGATGTTGTTCAGCATTCGCCAGAGCAAGAGGGAAGAGAAGCCACTGGATGAGGAGTTGTTGGGGTCTGCGGTTCAAGCCTGCTGGGAGCTTTGCGATCTCTTCCGCGAGGGCTGGACCCTCCATAATTTGCGTAACTCGGATCGGGGAACACCTCGTCCGAGCCAAACCACGTTCTCGCAGGCATTCCATCAAACGTCGCAACAATCGGAGCTGGATTTCGGTGACCCAATGAGCCAACTCGGCAACCCCGAGACTCCAACCACCATATTCGAGGACACTGCAACGGCCTCACCTGACGACGCTCCGATTCCGAATATACTTGTACTGGGTTATGGGAACGGGCATAGTAACCCTCATACAAAGTGGTCATCCAATGCATCCAGCATTTCGGAGCAGTCTAGGTCATCTAGTCACACGGCATCCTCGGCCAACACGGTGACCACTATCTCGGAAGATCCGAACCTCACGCGACTAAAGATCCTGATCACCAAAGCCGCTATCATGAGTGGTTATCAACGGGGTGGGAAGCAGAATCTCTCGTCTTTTGTGAAATCACTTCCGTCGGATGCATTTGGCTCCGCCATGTGGCAGACGTCCTTATTGAAGAATTATAGAAAGGTTGTGGCGTTTGACCCGACGTTCAGAAGCGTTGGTCTGCAGGCCCGGGTGAGTGCCATTGATGTCGCGCATGCATGCCAGGCAATGCTGCAAAGCGGCCAATACTCCTGGCTCCGTGACCTCTACCGACTCGTCTTTGGATTCCATATTGAAGAAGCGATCGGCCGCAAAGGTGTTATTATCCAAACTTAG	Ps.00g056640	0.08	0.839264	-0.157303
3270	Expression Difference	804	Ps.00g029730-v1.0.a1	ATGAAGTCTGCCGCAGTTGTGCTTGTGGGCTCATTGTCTACCATTGTTGCTGGACATGGCTACCTTGTCACCCCGGACAGCCGGACCAAGCTCGGATTTGAGGTTAGGCTTTTGGATAAACTGAGCATCAAGGAGAGTCCTTTGACTGACAATCTTTAGGCTGGAATTGACACATGTCCCGAGTGCACCATCCTCGAGCCCGTTTCCTCTTGGCCCGATCTCGACGTGGCTCCAGTTGCCCGCAGCGGACCCTGCGGATACAATGCCCGTGTGAGCGTCGACTACAACCAACCCGGCAGCGACTGGGGCAACGAGGTGGTCAAGACTTACTCAGCTGGCGATGTAATTGACGTCGTGTGGTGTCTTGACCACAACGGTGATCACGGTGGCATGTTCAGCTACCGTATCTGCCAAGATCAAGATATCGTCGACAAATTCCTGGACGCAGATTACCTACCAACCGACGAGGAGAAGGAGGCAGCCGAGGCCTGCTTTGACGAAGGTCTTCTTGAATGCACCGGTGTCGATGGACAGACCTGCGACTACAGTGCCGATTGCAGTGAGGATGAAGCTTGCTACCGCAATGACTGGTTCACCTGCAACGGCTTCGATGATACCAAGTGTCAAGGTGTCGACAATTCTGAGCTTGGCTCCTGTGAGACAACAATCTCCGGCGGTTACACTGTCTCCAAGCAGATCAAGATTCCGGACTACGTCTCGAACCACACTTTGCTCTCCTGGAAGTGGAACTCTTTCCAAACTGGTCAGATCTATCTCTCCTGTTCCGACATTGCTATCCAGTAA	Ps.00g029730	0.06	0.874472	-0.157251
3271	Expression Difference	2234	Ps.00g049020-v1.0.a1	ATGCCGCCTCCCATCGATCCGGAAACTATTTACACCAAGCAAACTTGTATTGGTAGGTTTTTTTTTTTTTTTTTTTTTTTTTCAATACTTGGGCTTTGAGGGGTCATGGGCTTTATGTGGTTGCTGACCGTTTCGTGATTTCCTAGGCGGTGGAAGCTTCGGTAAGGTATTCAAAGGGTAAGTCGAGGACCTTCCATATCAACGTCCTGGTTCAACAAACAGCTGACCCAATTCGGACAATTAGTCTGGATAGACGCACTGGAGAGTCGGTGGCTATCAAAATAATTGACGTCGAGAATGCTGAGGACGATGTCGACGATATCATCAAGGAGATTGCGATCTTGTCCGAGCTGAAGTCTCCCTACGTTACCAAGTATCATGGCTCATACTTGAAGGGGTCCAACCTGTGGATCATCATGGAGTTCTGCGCTGGTGGTAGTTGCCACGGTCTCTTGCGACCTGGTGTGATCCACGAGGAGTACATTGCCATTATTCTGAGGGAGCTTTTGCGCGGGCTGGACTATCTCCACAGTGACCAGAAGCTGCACCGAGACATCAAAGGTACGAAGACCCCAATTGGTTAGAATGGCGATGCGCAAAGACTAACTATTTTGATTGCAGCTGCCAACGTTCTTCTCAGCGCGAGTGGTCAAGTTAAATTGGCGGACTTTGGCGTGTCGGGACAACTGTCGGCAACAATGACCAAAAAGAATACCTTCGTAGGCACTCCGTTCTGGATGGCTCCCGAAGTCATCAAACAATCTGGATATGATTACAAGGCCGATATTTGGTCCTTGGGTATCACGGCAATTGAACTGGCCTGTGGTGATCCTCCGTATGCCGACATTCACCCAATGAAAGTGCTGTTCTTGATTCCTAAGAACCCGCCCCCAACATTGGTAGGCGATTTTAGTAAGCCTTTCAAGCAGTTTGTTGAATTGTGCTTGCGCCGAGACCCTAAGGAGCGGCCATCAGCCAAGGAGCTCCTTGAGCATCCGTTTGTGAAGCGTGCCAAAAGAACAACCTACCTGACAGAACTCATTGAGCGCGCAGAGCGTTGGCAAATAACTCATCGGGGTCAAGATGATGAAGACGAATATGATGATTATGACGATAGAGAAGCCGATCAAACAGCAACCGCCAGAACCCAGGAAAAGGAAGACCTTTGGGATTTCGGGACCGTTCGTCCTGTGGGAAAATCATCTGCCCCTCCATTGCGCCCTATGAAAGGCTCCGATACCAATGCTCGAACAAATGAGACAGAGGAGTGGGATTTGTGTGATGCGGCACCCCGACAAGCCGGGACATTCCAAGCCCCATCACACGCTCAAGTCACCCCAGCAAACCCTGCTTTCAATGCTTCTCCCACCAAAACCCCTCTTCCTCCCTCGGCTCCGTCTTCCCCTCTCAAGCAACGCCCCTCCCAGACCGCACTTCCTTCACGTAAAGTCGTGTCTCCAGTGGTTAGCAAATCTGCAGTAGACAGCCCTCCCCCGAGAGGATTGAACGAACAATACGCACAGGCAGCGCCTCACTACGCTGGCAAAATTGATACTTTTTCAGCCAAACCTAGCTCTGCGGTCGGTAGCCAGGACACTCCTGCCAAACAACTACCCAGCATTCCCCTCCACGACCAATACCGCACCCCATCCGGTCAAATTATGCAAAAGACAGCTCCACTTTCTCGTACTGTTGCTGATCCTCTGGGACATCAGCCACAGTCTCCGCGCACCCCTCAAGTCGCTCCCCCAAGACTTACAGACCCACTGCAACACGCAAAGCCTGTTTCTGGACTCAAGTCCAAGCGCGCACCAGCAAATATGGATGACCATGCTATCCCCCACCGCTCCACCCCTCCCATCCCCACTTCCAGCGACCACAAGCGTCCCACCCGACCTCTCCCCGAGCCTGAGCGCGCAACTGCGTGTGGAACTGTGATCCTCCCGGCCCTCCGTGCAGCCATGGACCGCCGCCGCAACCATCTCGTCCGTCTCGAACCCGGACGCAACCCTAACGACCCCCCGCCTACACCAGAAGAAGAAAAGGACTTCGACCGCAGCGTCCGCATCCACCATGGTCTGGAGAAGGTTGCTGAAGACATTGCCCGAGCTTTCAACAGCCTCCACCACTGGGATATGGAGAGCCCTGTTGACATGGGCGGTGGTGTTGATGCTGTTCTCGACGCGTTCCTCGAGGAGGTCCTCTTCCGATTGCAGCCCCGTAACAACGCGTAA	Ps.00g049020	0.11	0.779268	-0.157242
3272	Expression Difference	1590	Ps.00g097160-v1.0.a1	ATGGCGCTCACTTCATATGTCTGCTTCAATTGCAGGAATTCTTATGGACTGAAAGTATCTCTGCGCAATTTCTCCTCTGCCCGACGTAATCGAGACATATTACGACCCGCGACAGCTCCGAAGCCCACGCCGGACGTCAAGCACATCCGCCAAAATGCCGACCTCTACGCACAGAACTGCATAGATCGCAACTATGCAGGTCACGCCGGGCATCCGTCGAAAATTCAACAATTATCAGAGGAAGCTAGACAGCTCGATCACGACCTGAAAACCCCCCGTTCCCGCATCAAGCAACTAGAAAAGACCATCGCCAAGCTACACATTGCGACTCGACAAGGCACAGATGGAAACACTAATGAGAAGGGCCTGAGTCCAAGCGAGGAACTAGCCGAACTCAAGTCAGAGGCTCAGCACCTAAAGGACGATTCGCAGTCCATGACAGAACGCAAAGCAACCTGCACCGAAGAGATCAACCGACTAGCCCTCTCCCTCCCAAACCTCTCCTCCCCATTCACACCCATCGGACACGACCCAGCTCTCGTCCAATACCTCAACTTCAACCCCCAAGAACCCCCCACCTGGACCCGGCAATCCCAAACCGAGCTCCAAGCCCGGTCGCACGTCACAATCGGCACAGAGCTCAAACTCCTCGACTTCGCCAGCTCCGCCACAACAACAGGATGGGGCTGGTACTTCCTGATCAACGAAGGCGCAATGCTGGAACAAGCACTGGTCCAGTACGCGCTGAGCACAGCCCGCCGCCGAGGCTGGAAAACCGTCGCCCCACCCTCAATCGTCTACTCCTACATCGCCGAAGCATGCGGATTCCAACCCCGCGACCAACACAACGAGCAACAGATCTGGTCCATTGAACAGAACGAACGCGACAAAAACACCAAACCCCAACGCTCGTTAACCGGCACCGCCGAGATCCCTCTCGCAGCCATGTACGCGGGGCGCGACATGAACGCCTCCGAGCTACCGATCAAGCTCGTCGGCGCGAGCCGCTGCTACCGCGCCGAGGCGGGTTCCCGCGGCGTCGATACGAAGGGTCTGTACCGCGTTCACGAGTTCACCAAGGTCGAGCTGTTCGGCTGGGCGGATAACGTGGACGGGGCCGTTCCGAGCTCGGACGATATGTTCAATGAGTTGTTGGATATGCAGATGGAGATTCTGACGGCGCTGCATCTGCCCTGCCGCGTGCTGGAGATGCCGAGTGGAGATCTGGGGGCTAGCGCGACGCGCAAGCGAGATATCGAGGCGCTCTTCCCGTCTCGTTTGCGTGCGGCGTCGGGTGGTAATGCTACGCCTGTTGATCCTGAGATTCATCATCTGGAGTCGGCCTGGGGTGAGGTTACTTCTGCTTCTATCTGTACGGATTACCAGAGTCGGCGGTTGGCGGCTCGGGTGCGTGGCGGTGGCGCTAAGGAGTCTCGGTTCCCGCATACTGTTAATGGGACTGCTATGGCGGTTCCGCGTGTGCTGGCTGCGATTTTGGAGAATGGGTGGGATGCTGAGCGGGGTGTTGTTGTTATTCCTGAGGTTTTGCGGCCTTGGATGGATGGGATGGAGAGTATTGGCCGAAACTAG	Ps.00g097160	0.1	0.795462	-0.157175
3273	Expression Difference	4799	Ps.00g039360-v1.0.a1	ATGCCAAGGCGCAGTCGATCTCCGCGCTCTGGAGGCGGTATCAGCTAGAGTACACATGGAGATTGAACAGCATGGGCAAGCAACACTTCCAAGCTTAACGGTCAATTATTGACGATCAAAAAGGCCGCTATGAAGACTTCTCAGTCATCACACGTAACTCCTTATTGCACGCGCTAGCCGACAACAACGAGCAGCTGAGCGACGACAACATCGAACACTTGATGCAAGCTTACGACAGTCTCTCTACGTTTTCTGACGTGAATCCAGCTTTGGCCCATATAGCTGCCGACCCAACCATCCAAGCTGTGATATTCTCCAACGGAACAAAAACCATGATATCAAACTCGGTGTTGCGGTCCAAGGACCTCTCGCCGCACGCGAGCGTCTTCCATGATATCGTCACCGTAGACGAAGTCCAGCAATTTAAACCATCGAAGGCAACCTACGAGCACCTAGCGAAGCAGACAGGCCAAGACCTATCCCAGATGAGCAAACTTTGGCTGATTAGCGGCAACCCTTTCGACATTGTCGGGGCGCGCGCTACAGGCATGCAAGCTATATGGGTTGATCGCGGTGGTGCGGGATGGAAGGATGCCATGGCGCCAGATCTACAGCCAACGGGCATTGTACACAGTCTGGAGCAGATTATGAACGAAATTCATTGCCGTCGGCTTTAAGCCAAGGCTTTCAATATTGAATTTTAAATAAAGGTTCCAAACACCAAACAGAGGCTTGAAGAGGAATGTACAGCTGAATATATTTCCAAACGCTCCACACTTGAGTAGAAGAGTTTGGGGTAAGCCAGCAGATTTAGTCTTTCCTCCCATTTCCCCTCCAGAACAGTGATTGCAACAAAAGTTCAGAGTGAATAGGGAGGAATTCAGTTTATGTGAAGAAGAAAAGGAAAAGGGCGCTCGGCGAAAAATTTCTCGATGAAATAGTACCGGCTTAGTCATCCTATCTGATATCCATGGATCACGTGGCACCTTATCGATAAGGTGCTGCCTGCTTTCGAACTCGTCCATGACCTTTGGCAGGGATTCTTTGAACCTGTGAACCTACAAGTCATGTCGCAACTTTTGGATCCCAGTCGAGCTGCTTGGCTGTATCCTATTCGGGTATGTTATTTTAGGGGTTTCCAAAGCTTCATGGCTAACCTAAACAGGGAATCTACTATTTTGCGTCCAATCGGTTCCTATGGCCTCTCTTCAAGGCTCGCCTGCTCCCCATCGTCCTCCTCTCATCCTTCATATACTTCATTCTCTTTTTCTTCACGTACCTTCCCCAGGTTGCCTTCCTTGCCATCTTCCAGGGCAGCTCAGCATGGGTGAGCGGCGCATTTCTGGTGCTTGGTGAAGGAGCTGCGATTGTTGCCGCACTCTTCGAGGCATTCTTTGTCGATGAGACTCTAGTGGATATCTTCGATGCAGTGTTGGTGAACGAGGGCCAGGAGGAGCTTGTTACCACTTCGCGGGTTATTTATCCCGAGCCCGGCAACCCAGCCAAGCGTCTAGGCACGCCGACCACCAGTGCCGTGTATTCTCCATTCTCGTTGCGGCAGATCGCCGAGTTTATCATTCTGCTTCCGCTTATCTTTATTCCGGTGGCCGGCACTCCTATGTTCCTACTTTTGACTGGCTATCGTGCCGGTCCCTTTCATCACTGGCGTTACTTTCACCTACTGGATATGTCCAAGCAGCAGAGAAAGGAAAGTATTAGCCGTCGTCAGTTGCAGTACACTACGTAAGTCACGTTCCTTTCCTCTGTTGATACGAGATCTCACACACTCTAGGTTTGGGACGGTGGCTCTGATCCTTCAACTTATTCCTCCTTTCTCTATGCTATTTTTGATGACCACGGCTGCTGGGTCGGCACTTTGGGTGACGGATATCGAACGCAAGCGACGAGCTATTAACCAGCAGTCTAGTCGACTAGGTGAGCAATACCGTGACGATATTATGCCATGACCTGTGAACGATATATCTATTTCGGGTGATTGAGGTTACTGCAAAAATGCATCTAATTTTCCATTTCTGGTTCCTGGTTCACCTTTGTGCCGTGTCACTGGGAAATAGTCGAGCACAGTCCAATTATTCTTGAAAAATCCCATCGTAATTCCCTCTACCTGGTTAGTTTCGTAAAAAGATGGTCTGAAGCTTTTTGGATTGGGAGTGGCACGTGACTCCAACACGGTCCGAGACGTGTTTTCTTTTTATTGCGAATTTATTCACAATATAACTCTCAGAATCATCCCTTGAGAGCAGATCACTGGAAATATTGTTTGAATAGTTGCCCCGGCAGAGTTCAAGTACCCCATATTTAGACCCTGGAGGTTTGACCCGCTTAGCAATCCGGAAGCGTGACCCCCGGACTCTCGAACCTGAGATCCGGATCTCTTCCCCGAGATTTCTAGAGCTTCAGCTTTTAAAGTTCCTGGGTTATTTCCGGGTCTCGGATTTCGGCATTCTTCCGGTTCATAGTTAAACCTGGAGTCTGGATGCACTGACTGTCTTGAGCCGAGTAAACATGACCTGACGGTTTGAGGTGTGGTCATCCCGGCAATTTGCTCATCGATGGACTTGAAAACAAGACTGCGCAAGGCCTGCGATGCCTGTAGTATTCGGAAAGTGAAGGTATGGTCCATTTGTCATAATCTTCCGGAAAATACTGATTTCCATGCAAGTGTGATAGTGGTGGGCCGCCTTGTCGGTCGTGCGCTAGCTTGGATATTCCCTGCACCTATGAAAGACCAAGCAGACGCCGCGGGCCTCCTAACCGCCATGCGGAGGCGTTTAAGAAACAAAAGCGGGAACCTGAAGATGCAGCGTCGCTGAGCCCGGCAGATTATCCGTCGGTGACGACAACTCCCCTAGCAACGCCATTCGCCAGCCCTCAATCTACATCGTTCCCTCTTTCGGCGGAGTCGATATGCTCTTTGCACACGATGCAGATGTTGCTCGATGACTTTTTTACTTACATCCATCCTTTGGTCCCAATTCCACATGAGCCTTCTTTTCGAGCAGCCTTTGAGCGTCGGGAAGATGTAACCAATCACACGTTTTTGGCGCTTCTGGCGTCAATGATTGGACTGCTAGTGGCTTCCTTTCCTCGACGACCTAAACTCCGACTCAACACTGAAGCCGAACGCACCGCTTTCCCCAATTCTATGACTCTAGTAAAGCGATGCCTTGACGTTGCCATTCAAGCTCGCGGGACCGGATATCTTGATCGCAACGCCACAGTCTACGATGCAGCGATCAGCTATTTTCTCGCTATATGTGCCGGCTACATTTACAACATGCGCCGGTGCCGTGTGTACCTGTCGGAATGCCGAGCCATGCTTCAAGTGTATGATTTATGCCGGTCTCCGACCACCACCACCCACCCGTCCTCGACATTAGGACCTCACAGCCCGCCGTCATCAACCTCAGTAATGGTGCACGATCAACCAGCACATACTTTTACGGAAAGCCAAGGCGTCGATCTGATCACTCAAGAGCTCGGCCGGCGTCTGTTCTATGTCACCTTGGTCGGATATCAGACATTGTACCAGATGGGCTCTTCAGATCTCAAGGTTCATGTTCCCCCAGAGACACCGACAGACCGTTATCCACCACTCCCACTGGATATCGACGATGAATTTTTATTCTCAACACATGTTGAGCCGCAGCCATCCGACCGAGTTTCACAGCTTGTCGGATTCAACGCAAATGTCCGCGTCTACAGTTCATATACCACCCTGATAGCTTGGGAGATAGCGTTCGGCAGCGGTCAAATCTTTGATTGGGAGCACCAGCGCAACTGCATTTGGGACTGTCTCAAGAAAGCAAAATCTGCACTAATCGAAGTTCCCGCTGAGTTGTCCCTCCACCATCCGAAATACATATCCCCGACGGGTTTGTCAGGTCTTGGCGCAGATGACACAATCTTCAGCTACTCGAATGATCGTATCCATCAAGAACGACGTGCTATACAATATGAGATACAGAAAGCCAATATATACGCTAGTCAGCTATGTACCAGGTCCTATCTGGTCGAGAAGTACTGGAGTCTTTTCGAGACGTTTTCAAAGTACGGAAAGTCACCTAAATTCACAACCCCGGGCAGCACCACACCACATATCAAAATTGAAGGAAGACCCAATCCGGTACCGAGTCCAAGTGCGAGTGCGACTCCCACTGGTACAGCCCCGTCAGAAACCAACACCCAAGCTCAACCCCATGCACAAACAGACTATATTGGCCGCATGATGGCCGAAGAGCGTAAACTGGTCATCAAAGATCTCTTTGTGCTATTACGAACAGTGAATGAAGTGAACATGGAGCCGAACGGCGCAAGCATTGTACGTCCCCTTCACTCAAAATATAACTATCTATCATGTATCAAACTAACAAAAGGGACTTTTTTTACAGACCAATAAAATCCGACAAGTAGCCTCCACCCTCCTCAACCTCTCCCACCGACCGAATCAATCCAATACCGAAATCCCAAACCTCACAACCGCTGCCGCACCATTACCATCACCAACGACCGCGCCGCCAGGCCTTCACATTCTCACCGCCGCAGAGGCGGAGTCCTACCTGCATGCATTCATCGAAACACTTGTCCGACTGGAATGCCATTCGCCCATGAGTGATGCAGCCAGTCCTGCAGACGGCTTCAGTCCGCAGATGAACGGCCGATCTATGAGCTATCTGAGTGATTATGAGCGGGATCAAGAGGAATTGAGCCAGTGGGCGAGTTTGAAGGAGTATCAACAGAAGTTTGCGGGAGCTGGTGGTGTGTTGTATCAGTTATAG	Ps.00g039360	0.13	0.739359	-0.15717
3274	Expression Difference	4378	Ps.00g086700-v1.0.a1	ATGGAGCACATTTCGAACAAAATTGACGACCTCAGCGAGATGATGAGACATCTAAGTCATGAGCGGTCCAGTACCAGTGGCCTTGCGACTTCAGCTGGATTGCAACCCCCATTACATTCCTCGCTTCGGTCGAGTGAGTCGCGAGTCGCTGCCAGCGATAACAAAACAGGGGTTAGGGACCACCACCAGCCTTTAGCGGAAGCTGGAGGCATCGAATCAACGCTATTCGCCCATGTCATCTTCGCAACTAAATTTCTCCAAACTGTCGTGGCGAATGACCCATACACGAACGTCGCCGCCGATATGACCTCGGTACTGGATGCCCTGCGGAGCACGGTCAACGTTCAGAAGCAGCAGAATGAGACGCTGGAAGGTTCACCTCCATTCTCGAAAACGCTTCCCCCAGGTCTTAGTTCCAGGGATCTGCCTATGCCTTCCATGAACCGAATCCTGGCATGCTTACGGATCGCACATGGTTCGTACGCTCTATTTGTTGTTTAACTTGCGCCTTTTAACTAACTGTTCAGAAGAGCGGTCGCCCAATCAGGTCTATTGGCCTTTCGAGTTTGGATCTCTGGGCGACTTTACCCAATACGTCATCAAGGCCTGCTCGCCCGGACCAGTAACGGATACGGAGCTGATAATTGTCCACTATGGACTTGAATTGCTCTTCACCGAGTGCTCGAGTGTCACTGGAGAAGATGCAGTCAAGCAGGAGTATGAAGCACAAGCACTCATCTGCAGCGACAGCCTCGAAACGATCCTATCCAATCTCCCTTTCCACATCACTACGAATATAGTCTCGGTGTGTGCCATGTATATGGCTGTATGTTCATCCCTTAAATCTTTACTGTATTTGTTTATGGCAACTCTGATTCCCAATGCAAATCAAACAGACTATTTACTGCCTCAAACATGGCAAACCCTTCGCGGCGTGGACGTTTATTTCTAGAGCTTCACTAATGGCTCAGGCCCTTGGGTTGCATAACAAGCTTGTTATGGCAACCGAGCCCACAGAAGAATCACAGCGGGGGATGCGACTGTTCTGGGGGCTCTATGCCCTTGAAAAGGCAGTGTCGCTACGTCTCGGTAGGTCCTCCACTATCAGAGACCATGACATCACAGTGCCGCGACTGCTCCTCGACCGCAATATGACTTCCCTGCTACATAACAGGCTACCTGACTGGATCGAGGTGGCTAGCCTCTACGGGCGAGTGTATGACAATATATATAGCCCGAGTGCGCTGTCACAGCCTCCCTCCCTTCGAGAGTCTCGGACCAGAGCCTTAGCTGCTGAACTCGAAAGAATAATGGCTTCAAGAGTGGAGTTCTATGTAAGCCATTCCCTTCCAATTTTTCTATGCATGGCCGCGGGCATGGAGACAAAGTTTGGTCCCTCCTTTTACTCTCGGGCTAATTTTGGGGTGCAGAAACGGCCAAATCAGTGGACTAGCCATGTGGTACATCCTGGGCCGAGTAGATTCATCATACATGCCAACAGAGCTATCGAGTACTCTATCTTGGCCTCCATCTATAGAGGGATTCCATCGGGACAATCTTCTAGCTTGACGCCTTGTCCACAATGTATCTCAGCTGCAAGAGCCACGCTCAAAGAGATCGAAGTGTGCATCAGCATGCTCGCAGACGCGGTGTTGTGGTCTCCCAATCTAGACATATGGGTCAACGAAATCATCCTGTTAGCGCCATTCATGCCATTTTTAATCCTGTTCTGCAGCATCATCGAGACGTCCAACTCATCTGACTTGGATCGGCTACGACAATTGGTTGACAGTTTGCAGTCGATGGCACAATCCCCTCGCTATTCCGCCTGCAGTAAACAACTACGAATTTTGAAGGCCCTGTATGACGTTGCCGCGAAGTACGTCGAGGCCAAAGCGAAAGGGCAATCAGGGGACGTGCCTAGCGATCCCTTTACCGACCTCGACATGGACATGTACCTGAAAGGCAACGCTGTTTGGTTTGATGCTGATCCACACTCCCCTGGGTTACTCACGGCACCGGAGACTTGGTCAGTAGATGGGGTCCAAACGCCTGCAGCAGCTTCTTCTGCTGGAACAACGGAGGACCAAGGGCAACAAGTTACGAACCAAGCATTGAGCTTTCAGCCAAGAGCGACCATCTCGACGATGCAACGGCAGATACCTGATGACTTCACCATGGAGCTGGATACTCCAGGGGTCCAGTTGGGAAGTTGGTTCCATCAGAGTCATCAAATGATGAGGCTCTTGGATGATTATTGAATATTGCCTGTGGTTATCATTCGGGAAAGTCAAGGTCTGCTAGACGTCGGTATACTATATCCACGGATGTCGACATGGATTATGTAAACGAAATAATTAAAAATAACCTTAACTACATAACTTATGCAAGTCAACCTTGAAACGAGATGAGATTCATAGAGGGTCCACGGGTGCAATGCGTCACCTGGGCACTTGCTTATGAAATATGTTCTGGGTGAACCTTGGAAGCGTGGAAGCTTGAAACTAAGGCGGTGAGCGCAACTCCTATTCAACATTGAAGCCAAGCAAAACCAGATGGATCACGGCTAGCACCTCATGGGTTCCGGTAAGGCAATTGAGCCTCCCGAGATTAAGATGATTGAAGAAACAAATACTAGAAGAACGAGGGCAAGCCATCCAAAGGTTCGCTCTGGCTGCCAAGCGTGCAAGTAAGTAAGCTAACACGTGGGCTACTAACGAGGTCTCCGGTAACTAATATATCACTTTCCAGAATTCGGCGCAAAAAGTGCGATGAAACGTACCCCTCATGTCTAAAATGCACCAATACGGGCCGAGTATGCGAATACGTGGAGACTCCGGACCGACGTAAACGCGCAATGCGAGACAGACAGGTCATCAGCCCGGCCCCAAACGCGGCCCCAAACGCGGCCCCAAACACGGCCCCCTACTCAGCCCCCCATTCAGCCCCCCATTCAGCCCCCGGTTATTTCGTTGCACGACGGCTACTCGATCCAAGTCAAGTGGATCTTTCACGCGCCGAACGATGGTACTTCGATTTATTCAAGACACATACTTCTACAAAATGCACCGGATATATGGTCGATGACTTCTGGCAGCGAGTCGTTCACCAGGTCGCCTCGGAGGAACCTGCTGTGCAACATGCAGCCATTGCTTTGAGTTCTATGCATTGGCAATTTATGCAAGAAACCGACTCTTTCAAATCGAAATCCCTGGTTAAGGCTAAGCCTAGGGCAAATAAAATCCCGTCTTTCACGCTAGCGCAGTGCACCAAGGCCCTTGTTTCTCTGCGGCAGAGACTAACGGAGGGATATACATATACGACAAGCAGCGCGCATAGAGAGGCCGTTCTTGTTTCGTGTATTATGCTAGTGTCGCTGGCTCTCTTCCAGGGCGACGTTAAGGCCGTGATCTCGCACCTACGGTCTGGTTATAATGTGCTTATGGAATGGCAGAAGGTCAATTTTGACGGGAATCCCTCAGGACCGGTCTTAATGCGCACATTTTCAGAGCTTCAGCTACACCGGCTTACATTCTCTCAAGCACTGAATGATGTAGATGCAGAAGCGGATGATCTACCGCTCTGGCAGGCGATTACCGTATGCCGACCTGTCCATGGGCATTCGGGGGTGTCTGAAATTGATTATGTGATCATCATTGGGGCAGCTATCAGGGCGAATTATCCACAGGGACTCGAACGCCGCGTAGGATCCAGTCTACCGGGGTTGAACGCCGCCCTTGCCGATCTACTCTATCAGAATAACGTGGAAAAGACGGCCGAGGAGAGATTAATGAACTGGAAGAGCGAGTTCAATGCTTTCATCTCGACACATAGGGATACTTTATCACTACAAGACCGGGGCCCGATTATACTGGTCGAGCTATGGACTATGTGCTGTGATACCATACTTGATGCTCTTAGAAACCCGCTGGACGAGATGGCTCACGATTCCTCTTTGCCCCTCTTCCAGCGCATGAACGAGTTGGCGGCACTTTACTTGAGCTTGACAGAGCAAGCTTCCATGTTCTCCACTAAACCCATGCTTCTACAAATATTATATTTCGTTGCCTCTAAATGCCGCGACTGGCATACGCGCCGGGAGGCAGTACGCCTATTGCGTGACTTCCCGCGACGAGAAGGTCTCTGGACATCGGATCATTACCTCGCTGTGATGGAATACGTTATCAAACAGGAGTCTGCTGGTTTGACACCTAGTGACGTGATTCCGCGCGCAGCTCGTATTGATCTGATGCATTTCAATCCTGTGGATCAGAGCAAGTTCAATTTATCGTATCATCGACCTTGCACCCCCGAGGAGGTTGCCAAAGGTGCCGATGTCATCAACGGAAAATGGACAACCGTGATGTTATCAGCTTAG	Ps.00g086700	0.07	0.853013	-0.157142
3275	Expression Difference	2762	Ps.00g036680-v1.0.a1	ATGGGCTCTGAAATGGATACCTTTGCGGCCCGCCTAGCCAGCTTTGATATAGTGCTGAAACCGGAGAAACGCAGATCTTCCGGCACAAAAACACCCAAAGCGATTACTTGGCCGCACCAGCGACCTTCACCAGCTGAGGTATGTCGTTTCTTAGAGAGATTTCATGCGCTTATTCCAGGGTGATTGACATAACGTGATTATAGTTAGCACACGCCGGATTCTACTACAAACCATATGAGACCAATCCCGACAACACAACATGTTTCGAGTGCCACCGGGCGCTGGATGGCTGGGAGGAGGACGACAACCCCGTCACAGAGCATCTCAAACATGCTCCCGACTGCGGATGGGCCATAATGATGGACCTCCAACAGAGCAGCTCCAACCCCGCCTCGATTGAAGACCCTACGGGCGACCGGATTACACAGGCCAGACTGTCAACATTTGGTACGGCATGGCCTCATGACGGGAAAAGGGGCTGGGTATGCCAGTCAGAGAAGGTAACGAATGACCTAGCCGTATTCATCTTATTTTGGCTTACAAGGACGATAGATGGTCGAAGGCGGATGGTATTTCTGCCCCACAGACGAGAGTAATGATCTAGCCAGCTGTGTCTATTGCAAGTTGTCTTTGGATGGCTGGGAACCCAAGGATGACCCATTGTGGGTATTCATCGCTCCTTCCTAATTAGATGGTTGCTAACTTCCCCCAGTGACGAACACTATCGCCGCTCCTCAGATTGTTCATTCTTTGTCTTCGCCCAGCCGCCAGGAAAGAAGAGCAAAACCACTCGTGCCAAGAAACCTCGGGTTTCCAAGGCCTCCTCCCGCCTTTCAACTCAATCTGTTGATCCAGTTACATCCGAAACGCCCGATATGGAAATGGATGACTCCATGGACCACAGCGCCATGTCCCAAGCCACAACCAAATCCAAATCTACAAAGAAGGCACCCAAGAGCAAATCAAAGGGGACCAAGACTAAGAAGGAAGAATCAGCGGAGGTGGAAAGCCAAGTTGAAGCCGACCTTGAAGAAGTCGCCCAACCAGAGCCTATCAAACCCAAGCGTGCAGGCAGAGGAAAGAAGAGGGCTAGTGAGGATATCAAAGATGAACCAAGTCCGATTACCACCCAGGAAAGAGACCAATCGCAGCCGCCAGCAGAGCCCCCGGCGAAGAGACGCGCTACAAAAACACGCAGTAGCAGCATCGCTCGCAACTACAATTACGAACATAGTGACTCTGCCATGGCCGACGCAGAGCCAGTGAATGACGCTGCTTCGGAAGAAGAAACTAGCAGAGGTCGCAAACCCACGAAAAAGGGAACGTCCAAGGCCCGCAAGGTCTCCGATGTGCCTGTTGCATTAAAAGCCCCGTCGAAGGCGCGAGCGCCTCGTGACTCGGATATCGAAGCGGAAATTGAAGCAGGCCTCGAAGCAGATATCCCTACACCTGCCCCAGCCGAGCCTGAGATCGAGGCTGAGCCAGCAGAGCCACGGGCGTCGAAGAAGACAAAATCGAGCAAAAAGTCTAAGGCTGTGGCTAAAACCCCCGAGCCGATCATACATGATCAAGTAGAGGATGCTAGTGATCATGAGAACCGTTCAGATTCTCACGTGCAACCGGTTGATGATGAACCGGAGGCACCTGAACTGCCAGCCCCAAAGACTAAGGCGGCAAAAGCATCGAAGAAAAAGGGGACAAAGAAGACTAAGACCGAAGAGACAATAAAAGCACAGTCACCAGAGCCGCGAGAATCTTCAGAAGCTAGGGCTCCCGATGTTCGGGATGATTCCGAGCGTCACGACTCCTTCATCTCTGTCGAGATTGTCAACAAGGAGCCGGAGGATGCACCGGAGCCTGAAGAACCAATGGCCAAGGCTAAATCAAAGAAGAGTTCCAAGAAGGAAGGCGCTACGTCAACCAAAGAGAAAAAGTCCAAGAAATCCGAGAAAAGGGCAGAGCCAGCTCCTGTTCTTGAACCCACAGTCGAAGAATATCGCGTTGAGCCGTCGGTTGAGGAACATGATGATGAATTCGAGACGACAGATGATTTGCCTGACCAACTTGAGATGGCCAACCCTCCCCAGGAGCCGTCTCCCCCTCCACAAGAAATGTCTCCCGAGCCACAATCTCATCGGAAGACGCCCAGTCTACCCCCGAAGACCGTCAAACGGTATAGTGATATTCCCCACGAAGAGCACCTCGCAGAGACCCTAGTCCAAAGCCAGATCTCCCCTCACGAAGTGCATGACTCTCGGCGGAATTCAAAACGCTCTAACCGGGCAGTTTCACCACTTCCCCCCGCTCACCAAAATACTCCCTCGCTATCACCCCAGTCATCAGATGCTGAAAACCAACCTCCATCGTCGCGGCCCTCAGCATCCCGTCCACCTGTTCAGTCAACACCGAAACATCCCGAGTTCCGAGCCCCTCTGGCAGTTAACACGCCATCACCATCCAAGCGCAACGCCAATGGTGGATTTGGACCTTCCGGCCAGCCATGGACACCGGTGGATATTGATGAGGTGCTCTTTGGAGAGGCTAGCGACAAGGAAAATGCAGATTTGTCTGGACTTTTCAAAGGTGTGAAAGCTGGCTTGACCAGCCCAGAGAAGAAGATGACGGTCCAAGAATGGATCGCGTGGAACGCAAAGAATGGCGAAGAACGGCTGAGGAGAGAATGCGAGCGACTTGTTGGCCAATTCGAGAAGGAAGGTGGCCGAGCAATGCGGCGACTCGAAGCCATCGAGTGCATCGACTGA	Ps.00g036680	0.09	0.819093	-0.157109
3276	Expression Difference	1013	Ps.00g104200-v1.0.a1	ATGTTTTACGATTTGAATGTACCTTACAGCGCCGATGACCCGGAGGTGCCCCACACTTTGAATTTCCTTGCTGAACGTAAGTCATTCATTCCGCTCTGCGGCACAAGATCCGCAGATTAGAGCACATGAAGGACTGACCTGACTTTCTAGTTGGTTACACTACCGTTGCCCTGTCTCAAACAATCAACGGGAAGCTCCCCCCGACCCTCACCCCTCCTCCTCTACCAACGAACGCGCCGAAATCCCTCCAACTGCTGACCCGGTTGAACCTGACTCTGGCCGACCCCGCGCAGAATCAGCGCCTAACCGCCCTGAGTCAAGCGTACGACATTATTGCTCTCCGTCCCACAAATGAAAAGTCGCTTCTAAATGCTTGCACCAACTTGGAATGCGACGTGATTTCCGTTGATCTCTCGGTGCGACTTCCATACCACTTCAAATTCAAAATGCTGTCCGCGGCAATCTCACGTGGAGTCCGTATCGAGATCTGCTATGGGCCAGGGATCACGGGGAGTGGGCTTGATGCCCGAAGAAACCTCATTGGGAATGCAACATCCTTGATCCGCGCGACACGAGGTCGAGGCATTATTGTGTCCAGTGAAGCAAGACGAGCTTTGAGTCTACGAGCCCCGTGGGACGTGATCAATCTTGCCTGTGTTTGGGGTCTATCACAAGAACGTGGAAAGGAAGCTGTCTGCGAAGAGTCGCGGAAGGTGACCGCATTGGCCAAATTGAAGCGAACCAGTTGGCGAGGCATCGTGGATATCGTCCACGGTGGGGAGAAAGCAAAACCCGAAGGACCTTCGTCAAAGCAAAAGGGTGCCCCAAAATCTAGTGCCCCAAAAGCCAAAGAAACCGCGCAGCCAGAAATGGTAGCGGACAATCTTAAGAGAAAGGCTTCTATCAGTTCTGAGCCTGTCGCCGAGGACGCTGACAAGCCGTTGTCCAAGCGAGAAATCAAACGACGAGCCAAGAAAGCACGATTTGACGCAAAAGGAGAGAATGCCACTTGA	Ps.00g104200	0.07	0.848168	-0.15691
3277	Expression Difference	1011	Ps.00g088400-v1.0.a1	ATGGCCCACGAATTCGACAACTATAGCTTCAGCCATAATGAATTCCATCACTCCAGTCACGCTCTGCAAAAGGCGAAGTCCTTCAAGAAGATATCGCATTGGCGTCAGCCTATCTCATTTGGACCATCGCCGACACCCTACCATTCTGGCAATGGAAGTATTACTGGCGGACTTCCTGGTACTCAACCCCAGAAGATCGTCCGGTCTATTCGTTTCGCCACGTCCAAGACGTATCTAGAAGGGCTTCTACCGACTGAGTCTTTCTCATTTGTTCTGCCTGACACAGTGGTACAGGCCTCGTTTATCCGCACCTCGTTCCAAAATTTGTTTTGGCTAGGTGGATCAGGATATGACCGTGTCGGACTGTATATCCATGGGACTCAATACAACTCTCCCAATGGAGAGGTGGTTCCTAGGACATTCGTTCCAATTTTGTTTGAAAACCTGGCCGATGCGATTGTCTCTCGGTGCGATGAGTTCGGCGCTCCTGTCTTGGGCTGCGATATTGAGACAGTCGATGATGGCAGCTCCAATACAGTCGAACTGAGATGGCGTGGTACAGCCTTTGGGAGGTTTTGCTGGGCTCAGTTGCATCGAAACGAGATCAGTGATGAGAATGGTTCTGATGCACTCTATCGGGAAGCTCCAGCTAAGCATAACCCTGATTTGGGATTGTTGACTTATCGCTATGTTCCGGCTGTTGGGAAACTCGGAATGGCTGATGCGGAGTATGCTGTGCTTGAGCCCTATGATAAGTCACCGCTGCCTGAAGGAAATGAAGATCATCAAGCTGAAGATGCTTCAAATCGAGTGGTTCAATTGCTTGATGACCCAAAAAAGCGGCATGTCTACCAGGGATCGTTTAGTTTCACTACCGGTGATGTGCAATGCCTCCCAACCATACATCACATTGTCAAGGTTCTGCAAGACATACCTATATATGATGTTTTGGAAGCGAAAGTGGAAACTGTTCCTGGAGATGACTTCAGCCATGCGTGTCGGATTGACTAG	Ps.00g088400	0.04	0.909433	-0.156905
3278	Expression Difference	1587	Ps.00g080680-v1.0.a1	ATGGCGGCAGATCTGGGAGATCTCTTGGCCAAGGTTCTCCCCACCGGGGTTGAGATAACCGTTCGCCATGTCTCGTCAACACCCACTCCCTGCGAAGCTCTCTTTGCAGCTGCGCCGGGCCAGGTCTCCGAGCCAACATTCTGCGAAAATCATTTCCTCTCGGTGTCAATTGACTCCAATGATGACAGTGAGACAATTATCTTCGGAATGGAGGTGATGGTCTACAACACGGCCCACTTGACCACCATCTTCATCTCCAAGGCCGACTCAACTGGTTTCCTGCATCTCCTAAAACTGCCAACTAAGGTCTCTGTCCTGAGACTGGTCTCCAATACATTTCTCTCATTTCTGGCTCGAACACGGCAACGGCCCGGTGTACGTTTGGTCGTGTCGCTGTTCGCCCGCGCCCAGAATCAGTACCTGTTCCCGGGCAGCATTGAAAACGCCGAAAAGCACGTTCTGGATGATCGAGGCCTAATCAAGTGGTGGTGTCGTGTTCTAGATCCTATTTTACGCGAGCATGAGCCGGAGTCTGATCTTCAAGAGACGAAGGCGCTGGATCAGACAGTCGAAGCTGCCAAGGCCTCTGCTACCGCATACTTAATCGTCCCAAGCTGTGACCGCTTTGAAACACGCAATTTCTTCCCTCCTACGGCCAAAACCGATCCGCAGGATCGCCCACGGTGGCTCAACAGCTACCCACTGAAGCAATTGTACCACGACCCCTCGGCTCCTCCCCGCTGCTTGGTGCCTCGTTTCCCCGATGACCCCAAGACTCGTTTCCTCATCGACCTGGACGGTGAACTTCCAGAGGAGAATGAAGGCCAATCTGTCGCCGCTAATGCCGGGCGCTGGCGCAGCGTACGGTCCCTGGACCAATTCTGGGAGATGATGTCCTTCCGCCAAGAATGCTCTGCTGGTCGGTTAGTCGGCTTTCTGTGGTTAGTTATCAATCCTCCTGGTTTGATGAACTCTACGTCAATGGAAAGCCAAACACGCGGTTCCTCTGACAACAGCCTGGTCTCCCATGGAACAGAGATTTCTGGGGCCATTCCGAACGAGGAGAAAGTGGAGAATGGCTCCGCCACCTTGACGAAGGCAGCAACAAATTTCACGACCGCCGATACCTCTCCCAAACTCGCCCGGGATGACGCATCTAGCACTGTCAACCCGTTCGACTGGCCAGAGGCCGGACGTGGCCAGGTTGTTCTCAGCGAAGCAGACTACAAAACGATGATGGATTCTGTTCTAGACCATTTCTATGACGAGAAAGAAATCGTCGCCAGTACCAAACTCTACGTTGACCAAGTTTCTTCCCTCGCGGACGAGCTTACATGGGGCAAGAAGGTCGTCGGCAGCAATACCGCGAGCGACACTGCCTCCCAGCCGGCCAATGCCAATACGAACAATGTCCTAGACCTTGGATTGATCCGCAAGCGAAAGAAGTCATTGGGCGAGGGCAACACTCCTGTTGTAAATGAAACACAAGCACCGAGTGAATCGGGAGTCACGCAACCAGCTCCGTCAGAGCCGGCTGGTGTCAATGTGCTCAATGCGAGCTTGGTCCGGAAGAAGAAGAAAACATGA	Ps.00g080680	0.11	0.784969	-0.156893
3279	Expression Difference	633	Ps.00g060520-v1.0.a1	ATGCCCCCTAAGTCCAAAGGCTGGTCAAAGAAGACCGCTCGGGTTAAGGCACGAGAACGCAACCTTGACCTTCGGGACGAATATTACCATTTTATCTCGGACTTCAAGTCTTACCACCTTGTCTATGTCGATGAATCTGGATGTGATAAAAGGATAGGCTTCCGGCGAACGGGTTGGTCCCCCCTTGGTACCGCACCGGTTCAAGTGTCAAAATTTCATCGTGATCAGCGTTATCAGATTCCGCCTGCGTATGCGCAAGACGGAATTATTTTGTCTCGAGTGTTCAAGGGTTCAACTGACGGATTTGTCTTTCAGGAATTTATCGAGCGGCTTCTCCAGCACTGTGGGAAATGGCCCGAGCCAAAGTCTGTGCTGGTGATGGATAACGCATCCTTTCATCACTCGGACAGAATTAAACAGATCTGCTCGGAAGCTGGCGTAAAGCTAGTGTACTTGCCCCCATATTCTCCTGACTTGAATCCTATTGAGGAGTATTTTGCTGAGCTGAAGGCCTTTATCCGGCGTAATTGCCAATCCTACGAAGAAAATCCAGCGCAAGGATTCGATAACTTCCTTGAATGGTGTGTTAACGTTGTTGGTGCGAGGGAGAAAAGCGCGGAGGGGCATTTTTGA	Ps.00g060520	0.06	0.880834	-0.156887
3280	Expression Difference	3357	Ps.00g037110-v1.0.a1	ATGCCTCCGATATCCTCTCAGCGTCGAGCCGTGACCGAAGAGATCTCATCTCTTTCAGACGACGGTAGGGCGCAACCAATCACTCATTGATTTAAACGGAACCTGACCTCTATAGATGTTGGCTTTCTCTACCAGGTTATTGCTGCCGCCGAGACAAAACCCGAAGCGGATCGACTCCCATTCCGGGCGCTCTTCGAAGCATACGATGAAGTGATTGGCGAACATGGTGTCAACGCGGATCCAGGCCATGCGTGCCTGCGCTTCCTGTTCAAGATGGGAAGCAAAGGTGTGCGCGGCGAGACTCTCTTCGACAAATTCGAGAATGCGCTCCAACAGATGGGAATCGTGATCGAAATTGGCGAGGACGGCTCTACGAACCTTAACGAGACACATGAATATGATCAATATACAACGGATATTACCCACAGCCAGACGGTTGACCATCCCCATGACCATCCTCCAATTACGAATGGAGTACCACCGACCCCCAAGCGGCGCGCATCATTCAACACTACGTACGACATTGGCGAGGATGCTACACAGCGAAGTGCAATCAATCGCCCTAGCTCTCGATCGTCAATGTCGCGGCTTGAAATTGGCAAACCCGAGTTTTCTAAACTAAAGCTGTCACCTACATCTGGACATGATTCCGGGCCTATCAAATCGCCAGATCGGACACAATTGATCAGCCAGTTCTTGGATGTTGGTCGGCGATTGCTCAGCAGATTTGATGGAACAGAAAACAAGCACGGAGTCATGGAAGAACCTCCATTGACTAATGGAGTGGTTGCGAGGTCGGCCGTTGCCCGTGATCGTTCGAAGAGAATTGCCGAAGCCTCACGTCCCCGTCGTTCACCCTCGCACGATTCCTCGGACACTTCCGAGTCCGAGGATGTGCAATCAATCATGTCACAGAGCCCAGAACACGATTCTTTTGACAAAGAAGAGGTGCCACCAAAGTTCATCTATCGCCCGCAACTTTCGGATCTACTTCGGGATGCATCAACCTTCAACATGTACCGACAGCGATCGATCTGCCGTCGAATTTTGACACAATGGCTGAAAAAAGCCTTTCAAGCGCGACAGACTAGGCAAACCAGGGAAACACTTGCTGTCAATTATGATCGAGGCCTTCTTCTCCGACAAGCCTTTGAGCCATGGCGAGGAGTAATTCAAGAAAAACGCCACTCGGCCCGAACAGATCGATTCTTCAAGCACCTTGAAGCGCGTGCCAGTCGCGCACGGGATTTATATCTAATGACAAAGGCGTTCAGCCACTGGGCCCAACTTACGTCGGAAGAAGTAGCTCGGACCTCTGCTGCCCGGAGACATGTACTTGGAGTCAAATATTTCAATGCCTGGCGCGAGATCACTGCCGTCAATGAGTTAAAGGCTCAGCGTTTTGCACTACGGAGGCCTTTTAACGGGTGGCGGAAGAAGATCCAAGATTTTAAGGCAGCAGAGACACAAGCAGTCAGTGTACGCAACACAAAGATTCAAAAAGCAGTGTTTTGGGACTGGTGGTGGTGCTTCTGCGACCGGCGTGTTCTTGAGGTTTCTGATTATCGACTCAAAAGACGGTCACTTCTTTCCTGGCTTCGGAACTTGAGAACCAATCGAGAGCGCGACCATGAAATAGAACTGCACAACAAACGATCATCATTGAAGTCGGTATTTCAGATATGGTCTCAGCACTCGAAAACAATTGCACTTGCAGATCAGGAAGTCCAGGCTTCTCGGCGCCAACATGACCTCAGAGAAACCTTTGATGAATGGAGAATTCAGTCTCGGCTGGCACCGGCTGCTTCTCGTGTCTCTGAGATGGTCGATACTAGGATTCTACGAAATGCCCTTTCGCGGTGGATTGGAAAGATCGAAATGATCAGACAAGCGGAAGAGGTAGATCGCCATCGAATCCAACACAACGCGTGGATCTCTTGGAATGATACGCTTCGCTGCTTGGCTCTTCGTGCTCGAATTGACGAGCGGATCAAAATGGAGGCGATGTACAAATGGATTCTGATGGAAAGATTTGAGCTAATGCGAAGGATACGAGAGCAACGCATCAAGCGGGAAGTATTCTCCCGATTCGTGACAAACACTCGGGATACTTACACCCGTTTACTCTTTCATGCTGAAGCTCATGAGGCTCATCAAACCGAAAATTTGGTTCGATCTAAATTTGCCATTTGGCGTGATCAAGTGCAACTTCAGCGCGAGCGGGAGTATGTAGCGTCTGAGTTCTATGCTCCACGGCTCGCAGCTGAGTCTCTTACGATCTGGCGATCCAAGCATAATCAAGTAGTCAAGATGGAATGTTGGGCCCAAGATGCCCGGTTCTATTTCTTGATGAAGAAGTTCATGAAGCAATGGCATCAGGCCAAAGTGGACTCTGGCAAACGACGACGGCAAGAATCGTATGCTAAGGTCCGGCGGCATATCAAGGTCAACCTCGCGTCTAAGGCGCTGGCTGCCTGGTCATCAAAAACTCGAATCATCATGGATATGGAGCAACAAGCTGCTGATGTTGATCGCGAAAAATTGCTTGCCGACGCATCTGAGATATTCGTCCAATGGCACGACAAAACAACGAAGAGAATTCAGGATTGCCAGGACGCCGATGATTCCTATTTCCGACAACTCGCGTTTGACCAGATGATGCAAATGTCCGAAACCTTCATCATTCGACGTGAGATGGAAGACCAAGCAGACAATGTATACCGATTGCATGTCCTACGACTGGCGGCAGCTTCTCTTCGCAAGCTCAGCCTTCGTATCTTCCAGATGGGTAGTACCGCCGAGACCGCCGAAGCCATGCGGGAAAGAAATTTGCGGAAGCACTCGCGAAACATGTTCCGCGATTGGGTGGACAAGGCCCGGATGAAGCTGGAGGCTCGAGATTCGGCCGGTCCAACCTTCACGCCTGCACGAATTTCAACTTTTGGAAATGTCAATGGCGCTGGATCAGCGATGTTTGATCCCTGGTATCAAGAGCAGGCAGAAACACCGTTCAAAATAAGTGACTTCACAGCAACATCCCAGGCAACATCTCAGGCAACCTCCCATGATCCGATCTCTGCAAGCCCCTTGGCAACCCCCAATTTCACGACCTCTCCCTCTAAACGAGCCGCCCGGGCGCGAGCCCTCGCCCAAATATCCACCACCCCCGCCACACCCTTACGCACACCTTTCGCAAGTCGCCTACTTCGAGCCGGGACTACGACTGCTTTATCCACCTCTTCCAAACAACCACGGTCTGGTCGGCGAAGCTCCGTGGGAAATAGCGTCCGGTTTGTGGATGAAGAACCTCCCGAGTCTCCAACAGATGGTCGCAGATCAGCGAATCGACGATCTTGA	Ps.00g037110	0.11	0.778351	-0.15664
3281	Expression Difference	2992	Ps.00g035050-v1.0.a1	ATGAATTGGCAACCTCAGCAAGAGCCATTGAGGCAGCTGGCTCGCTACCTTCGCGACTCGCTCAATGGAGCTAACCTTCCAGCCCGAGCAGAGGCTGAACAGGTAATGTCGTTCCCTTTTTTTTTCGGTCCTATCCTATTGAGCTTCCTCTCGACTGCGGTCGCCACACGTTCATTACCCCAAAATGGAAACTTACCTTCGGTTTTTCTTAATAGATGCTCGCACAAGCGACCTCTTCTCCTGACTACGTCAATTACATCACCTACATCTTTTCCAACCCCCAAGCTGCTCCCCTGGCAGGAATTAACGAGAATGAATACCCTACTGTTCGATTTGCCGCCGCCGTAAACGTTAAGACGAAGATTGCCATTGCTTACAGCACGATCTCCCCTCAAAGTTTGGCATTCATCAAATCCGCGGCTCTGGTTACACTACGCGACACCGACCGCAATGTTTCGAGAGCTGCCGGTAACGTTATCACCGCAATGGTGCTTCACGGAGGCCTCTTGGCCTGGCCTGAGATTGTCAATGAGTTGTTGACTACTGTGGCTAATACCAACGGGGATGTCCCCATGTCAGCTAGGGAAGCTGCAATGGATACGTTGTACAAGGTCTGTGAGGACAACCGCAAGGTCCTAGACCGCGACTATCAGGGTCAACGTCCCCTGAATATCATTATCCCCAGCTTGCTGCAATTCATTTCTGTCGAGAGTTCGCGCATTCGGATTGCTTCCCTCAACGCCATCCACGTTTTCTTGCCATTCAGACCCCAGGCATTGATAGACTCGCTCGATCAATTCCTTTCGCAGTTGTTCAGAATTGCTGGTGACGAAAACACCAGAGTCCGACAAATGGTGTGCCAGTCGTTCTCCCAACTCGTGGAGACTGCGCCGGAAAAGTTGGCCCCGCATATGGAAGGATTGGTTAACTACATCATTATGCAGCAACAATCCCAGGATGACCCAGAGCTTGCACTTGACGCCGCCGAGTTTTGGATTGGTGCTGGAGAGCAAGAGCAATTGCAGGCCGAATTGGCTCCATACATGCACAAGATCATCCCGGTTCTTTTGCAAAACATGATCTACGACGAGGAGGAAGTGGCTCGATTGATGGACGAGCAAGATGATGCCGACGCCGAGGACCGTGCTGAGGATCTAAAGCCACAGTTTGCCAAATCAAAGGGTGATCGTCTGAACATGTCCAAGCCAGGCGAACAACCGGAATCCGCCCGCGTCCTCGAGCAACAAATAGAGGAGGGTGAGGACGACTTAAGTGAGGGTGAAATTGAGGACTCGGAATTCGGAGATGACCCCTCGGGTAACTGGACTTTACGCAAGTGCTCTGCTGCTGCGCTCGATGTGTTCTCTACCGTTTACCACCGTCCCGTCTTTGAAATCCTTCTCCCATATCTGACGGAAACTCTGCGCCATGAGCAGTGGCCGAACCGAGAGGCCGCTGTTCTTACACTAGGTGCAGTGGCGGATGGCTGTATGGATGCTATCACTCCCCATCTCCCAGAATTGGTCCCTTACCTCATCTCACTTCTCAATGACGATCAGCCTGTTGTGCGACAAATCACTTGCTGGTGCTTGGCCCGTTATTCTGGTTGGGCAGCCCATCTCCGCGACCCAGCCCAGAAAGCTCAATTCTTTGAGCCCATGATGGAAGGTATTCTTCATCGCATGTTGGACAACAACAAGAAGGTTCAAGAAGCTGCCGCGTCAGCGTTCGCTAGCCTAGAGGAGAAGTCGGAGGATAACCTGGCACCCTATTGTGAGCCTATCTTGCGCCAGTTTGTGGCGTGCTTCAATAAGTACAAGGACCGAAACATGTACATTCTTTATGATTGTGTGCAAACGCTCGCCGAATGTGTTATGAACGAGCTGGCGAGGCCGCATCTAATCGAGATCTTGATGCCTGCCCTCATCGGTCGCTATAACTACATTTCTGACGATTCCCGGGAGCTCTTCCCGTTGCTTGAATGCCTCGGGTATATCTCTGCAGCCTATGGCGATGCCTTCGCCCAATTCGCGCCGCCTCTCTTCGGTCGCTGCATGAAGATCATCTATGGAAACTTACAAGCTTCTATCCAACCGACACACGCCGCGGCTGATGAGCCGGACAAGGACTTCCTTGTTACTAGCATTGACCTTCTTAGCGCAATCATTCAGGCCATCGACCCACAAAAGAGCGGCGAGCTTGTGAGTACTTCACAGCCGTCTTTCTTCGAGCTCCTCCGCTACTGTATGGATGATGAAAACTATGAAGTCCGTCAATCAACATATGCTTTGCTGGGAGACTGCGCCATCAGCATCTTCCCTCACTTGGAACCCTTCCTTCCCAGCCTTGCTCCGGTTTTGATTAAGCAGCTTGACTTGGACCTGATTCGCGATGACGATCGTCATACGGGCTTCAGTGTTTTGAACAACGCCTGTTGGTCGTGCGGCGAGATCGCCGTCCACAAGGATGCCGCACTATCGCCCTATGCGGAGCAACTGTACCAAGGGCTCTTTACGATTATCACTAACGAGGAAATCATCGATTCGGTAAACGAAAACGCCGCGATGGCGTTGGGGCGACTGGGATTCTGCTGTGCGGACCAGATTGCACCCCATTTGAGCGAGTGTTCCGGACCTTTCCTGAAGTCAATGGACAAGATTGATTTCACACGTGAAAAGGCTTCCGCCTTCCTCGGGTTTAACCAGGTGGTGATGAAGAACCCACAGGCCATGGAATCGAGCTTGCTCGACTACTTCCAGACAATTGCCTCGTTCCCCGCCCGCTCGCTGGCACAGGAAGAGTACCGGGATATCCAGGCATCCTTCCAACAGGTAAGATCATTTTCCTTTTGTTCTTAGTAACATCCCACTAATCAAGATTATAAATATAGGTCCTCCAGGGATATAAGGCCTTGATCCCTGACTTCAGCAACTTCCTTGGCCAGCTACCTCCGGCCGTGGCCCAAACACTGCGCACCGTGTACCAGGTCTAA	Ps.00g035050	0.12	0.754034	-0.156456
3282	Expression Difference	1123	Ps.00g040330-v1.0.a1	ATGTCTGGAACTGAAGCAATCAACCACGCCGAGCTGGAGAAGGACGTGGGTCCTTCTTCCTCTCCCCAGAACGGCTTCGGCAACGGCAACGGCAACGGTAACGGCAACGGCGGCGCTCCTATGCAGCCCCAACTATCCGCCGAAGAGCACCAGGTAGCACGCGCCGCCGCGCGCTTCGGCTACGGACCCCTCGCCCACGTCAACACCACAGAAGCATCCCTGCCTCCCTTCGGTGGTGAGTTCCAGCCCGGTCTGTACAAGTCCGTCGAGGGCCGCAAGTTCGCCAATCCTGCGCCTCTCGGCCTCTGCGCTTTCGCCCTCACCACTTTCGTCCTGAGCGCCATCAACATGGGAACCCTGGATATCTCCAGCCCTAACATCGTTGTCGGTCTTGCTTTCGGTTACGGTGGTCTCGTTCAGCTGCTTGCTGGCATGTGGTATGTTAACCCTAACTTTTCCGTGCTTCCGTAGCTCCCCCAGTGGGTTTCACAGTCTTGTTCGGCGGCTAATCCGTGCTTTTTTTTAATATAGGGAAATGGCTGTCGGTAACACTTTTGGTGCTACTGCTCTCTCCTCCTACGGTGGTTTCTGGATCGCCTTCGCTATCGTCTTGACCCCCGGTGGGTTCCAGATCGGTGAGGCTCTCGGCGAGACAAGCAGTGATGCTTCCAAATTCTATGACTCCATGGGTCTTTTCCTGATGGTAAGTTTTTTGCCTCACTCCCCTGTCTCTTGTCTCTTACAAGAGGCAATGTGAAAAAAGAAAAAAAGAAATCACCCGCTGACAATGTCATAACAGGGCTGGTTCATCTTCACCACCATCATGCTGTTCTGCACTCTCAAGTCCACCGTCGCCTTCTTCATGCTGTTCTTCACCCTGGACCTGACCTTCCTCCTGCTCGGTGTTGCCTACCTGCAGCGCGGTCCCGACGGCCACCCCAACGCCAACGTTCAGAAGGCCGGTGGTTTCTTCGGTTTCCTGGCTGCTTTCTCCGCCTGGTACAATGCCCTCGCTGGTATCGCTGATACTAGCAACAGCTTCTTCATCATCCCCGTCGCTCACTTCCCCTGGTCCCCCACTGGCCGTGTCCGCCGTGGTAAGACTGACCGTGAGCTCGCATAA	Ps.00g040330	0.13	0.746998	-0.1564
3283	Expression Difference	1444	Ps.00g047470-v1.0.a1	ATGGCCAAACCTCAGCCCCCCTGGGCTCTCGGTGTCCCGGGCCCCGACACACCCGCATCGCCGCGAACCATGCGAACTCTCCGAAAGATCCAATCCCACCAAGTGCTATCGACCTCTAGCGCGCTCATTGCACAGACCCAAGCCTCTCGCCAAGCTGGCTCTAATGAAGCTGATCCCGGATCAGTAGCAACTCCTGGTGCTGCAACCCGAGCGCGCGCACATCGCCGAGCTCGATCAAATAGCGACGCGGCTTCTCGTGAAGCTGCTACAACACCACCCGCAACTCAGAGACGACCCGCGCGGAAGACGGGGTCGGGAATTGGGGTGAAACGATCGCTTTTGGAGAACTTCTTGCGCGATGGACCGCAGAGTTCAAATCCCAATGAGGGACTTCGAGAGCTCAAATACCTCGTCCTATCCAGCCGAGTAGATGCTGACGGAGATGGCATGGTGAGGGGTACCTAGCCTGTTTTGCAAGATTAATGTCTAACACTTCGAAATGATAGTCGCCATACCGGATCTATCTCTGGCTGGTCCTCCTCGACATTCCTCCTATGCCCACCGACGACTACCTTGCTCTTATCCACCGCGGCCGTTCTCCCGCTTACGCCAAAATTCGCAATGATACCTTCCGCACACTAGCCACAGACCCTCTCTTCAAACGCCGAGTCACAGAAGCAAGCTTGATTCGACTCCTCAACGCTGTGGCATGGAAACTCCACGATTCCAGACCGAAACCCCGGTCTCGACCGACGTCATCTCGGCGTCGTGAGATGGAGCTTCTAGTGAATGCACCACCCAGCATTGCAGAAGAGTCCCCCTTTGGTGGGGAGCTGGAGAAGGTCACAAATACTACTACAAGTGATTCGGCAATGTACGTCCAAGGCATGAATGTCCTGTGTGCGCCGTTCCTCTATGCTGCCCGTAGCGAGGTGGAAGCATTCGCTCTGTTCCATTACTTTGTCACACGCGAATGTCCAGGATATATCCGTGGTGCTATGGACGGAGTCCACAAGGGTCTTCGTTTAGTCGACCGATGTCTTGAGATCGTGGAGCCTAAGCTTGCAGCATATCTATTCTCCAAGGGTATGCACGCCGAGCTGTACGCATTCCCATCGGTATTGACCCTCTGCGCTTGCACCCCTCCATTGCCAGAGGTGTTGCATCTGTGGGACTTTTTATTTGCATATGGGCCACACCTAAACATTCTATGCATTGTCGCCCAACTAATCCGTATGCGTGATTTAATTTTTGAGAGTCCGAGGTAAGTCCCAGAGCGTCCTTTGGATTTTTATCCAACAAAAGCTAACTTGACTATAGCCCGAATAAAATCCTCCGCTCATTCCCTCCCCTCGATGCAAAGGAGATCATTGCTTTGACCGTTCTCCTCGTCCGTAAGATCCCTGGGGACCTTTATGCAGAGATGATTAGCCATGCAAAATAG	Ps.00g047470	0.08	0.82322	-0.156398
3284	Expression Difference	2748	Ps.00g035900-v1.0.a1	ATGGCGACCCCCTTCCTTATCTCCCACGACCCCTCCTCCCCCACCTCCGGCTCCGGACTTTCGCTCAAGCAGATCGCCTACTTCGGCCGCGTATTGATCAAGGTCTCAAGTCTCGCCCAGGCAGAGCAATTCCTGCGTCAGAACTTCCGCGCCCTCGATATCTTTGTCGACGCAACTGAGATCTCCTCCTCCGGCGATCTCGTCGATATCCTCAACGCCGGTGCCGCCAAGATCTTGATCAACTTGGACCAATTGACCACTCTCTCCGAAGAACAATCCGTGCCCTCGTCCCGCCTGCTTGTCAACGCCCTGTCAGACTCTGAATTGGATACTTTCCAGCAATGGATTGCCGTCAATGCTGAGCGCAGCGAAGCTAGCGTCTGCGCTACACCTTCTACCGTCCCGGCCGCCGCCGAGAAATTGAAGATTAGCTCGGACTCCCCACGCCTCTTCACAACCTTCGGTGCTCAGACAGTCTCGGAGGATGCCATTACACAAGTCACAAAGCAGGGTGCGATTGCTGTTATTCCCTCACAGGCATTGACTGTTGAGCGGGATGTGGCTGGCCAGATCTCTGCCGCTAAGCTTATTGCGTCAACTGCTGTTACCGACCAGGCCAATGGCTTGTATGCCACGTCTGTCACTGATGAGCGCGGAGCTTGCCTGGGCTTCGTTTGGAGCAGTGACGAGAGCATTGTCGAGGCCTTGCGCACTGGCACCGGTGTTTACCAGAGCCGTAAGCGCGGTCTGTGGTACAAGGGCCAGTCCAGCGGGGATGTGCAGGAGTTGATCCGCATTGGCTTCGACTGTGATTCCGACTGTTTGGTCTTTGTTGTCAAGCAAATTGGACGTGGTAAGAATCAACTTTCTACATCGAGGAATGATGTTTGTATACTGACCATGGTGACTCATTAGGATTCTGCCACCTTGGTACAGAGACCTGCTTCGGCGCATCTGCCGGTCTGTCTCGTCTCCAAAAGACTTTGGACGCCCGCAAGGCGGATGCTCCCGCTGGATCATACACCGCGCGTTTGTTCAATGAGCCCAAGCTCATCGATGCTAAGATCATGGAGGAGGCTGATGAGTTGTGCCGTGCGGAAACCAAGGAGGAGATTGCTTTCGAGGCCGCCGACCTGTTGTACTTTGCCCTGACCAAGTGCACTGCTGCGGGTGTTAGCCTTGAGGATATCGAGCGGAACCTTGACCTCAAGAGCTTGAAGGTGAAGCGCAGAAAGGGCGACGCTAAGGGACCTTGGGCTGAGAAGGCCGGCCTGGCTAAGCCCGAGTCAAAGCCTGCCCCTGCCCCTACCCCCGCACCCGCCCCGGTCGAGGATCGCACGACCCGAATTGAGATGAAGCGTGTGATCACTGCCTCTACTACCCCCCAGGTGGTCACCGATTACCTCAAGCGTCCTTCGCAGAAATCTAACGAAGCCATTGTCAACCTGGTGAAGCCAATCATCCAGGATGTCCGCGACGGCGGCGACGCCGCTGTGCTCAAGTACACCCACAAGTTCGAGAATGCTACATCACTCACCTCCCCCGTCATCCACGCGCCTTTCCCCGCTGAACTCATGAAGCTGTCCCCTGACGTCCAGGAGGCAATTGATATCAGCATTGGCAACATCGACCGCTTCCACTCCGCGCAGAAGGGAAGCAACGAAACCCTCCAGATGGAGACCATGCCCGGTGTAGTCTGCTCTCGCTTCTCGCGCCCCATCGAGCGTGTCGGTCTGTACATCCCCGGTGGTACCGCTGTGCTCCCCTCTACTGCCATGATGCTGGGTGTTCCCGCCATGGTGGCAGGCTGCAACAAGATCGTCCTGGCCTCGCCTCCTCGTTCTGACGGCAGCATCTCCCCCGAAATCGTCTACGTTGCCCACAAGGTCGGTGCTGAGAGCATCGTCCTGGCCGGTGGTGCCCAGGCTGTGGCTGCTATGGCTTACGGTACCGAGAGCATCACCAAGGTCGACAAGATCCTTGGTCCAGGCAACCAGTTCGTGACGGCCGCAAAGATGTTCGTTTCCAACGATACCTCCGCAGGTGTCAGCATCGATATGCCCGCCGGTCCCAGTGAAGTCCTCGTGATTGCCGACAAGACCGCCGTACCGGCCTTTGTCGCATCCGATCTTCTCAGCCAGGCCGAACACGGCGTCGACTCTCAGGTGATCCTCATCGCCGTCGACCTGAACGAGGCCGAGCTGCGTGCCATCGAAGACGAGGTTGATGCCCAGGCCAAGGCCCTGCCTCGCATGGATATCGTCCGCGGCTCCCTTGCGCACTCCGTCACCTTCGTCGTTCGCGACATCAATGAGGCCATGACCCTGAGCAACGACTACGCGCCCGAGCACCTGATCCTGCAGGTCGATAACGCCGAGTCTCTTGTTAAGGATGTCCAGAACGCCGGCAGTGTCTTCATCGGCGCCTGGACCCCCGAGAGTGTTGGCGATTACTCCGCCGGAGTCAACCACTCGCTGCGTAAGTCTCTCTCTGCAACTGCTTTCCCTCCTATCTCCTTAATCAGTCTTGCTAACATATTCTGTTCCAGCTACCTACGGCTACGCCAAGCAGTACTCAGGTGTCAACCTTGGCTCCTTCTTGAAGCACATCACCAGCTCTAACCTGACCGCTGATGGTCTGCTTGGTCTCGCCAAGACGGTTGAGACCCTCGCCGCTGTGGAGGGCCTGGAGGCACACAAGCGTGCTGTCAGCATCCGTGTTGCCCACATGAAGAAGAATCAGTCATAG	Ps.00g035900	0.12	0.762104	-0.156343
3285	Expression Difference	549	Ps.00g045360-v1.0.a1	ATGAACGCGACAACTATGCAGGCCTCGCGAGAATTTTTCAACGACTCACGAAATGATTTCGTCGTATACATCCAGGAACTGTGTTCCGGGAATATCTCAGGTCAGGATGTCGCTACAATCCAAACTGAGCTTCGTCGTATAGCCAACACACTCTCTGGGTGGACGGAACACTCAGATCATCCTAACGAGCTGACTTGCAGCTGTTTTTCAGACCGGTGCTGCAGCCTTTCAGATATTATTATAGAAGTCACCAAGCTGGTCACTATCAAGGACGGGCAGCTCCCTCTCACAGTTTTGAAGATGCTCAATATGCTATCTATGCAGATAGGACGACTCACTCTTGACGGCTATCGCGAAGAGGATGAGTATGCGAGGAGCTTTGATCGCATGGCCAAGGATGAAGATCGTAGATGGCAGATTGGGTCCCAGGGACCAGATGACGGTAGAGCTGCACTTCTTTTGGGCTTTTGGACTCGTATGAATCGCTTCCCGAAGCCAGGTCCCAATTGCACGTCCGAGTGCGTGAGTGCGCACGCCGGTAATGCTTGA	Ps.00g045360	0.04	0.908469	-0.156306
3286	Expression Difference	4839	Ps.00g072650-v1.0.a1	ATGAGCGTCGTGTCGGATGTGGAGATGGCCCGTAATGAGGTATGTCAAATCTTTATTCTCACATGCAGGCTTCGGCGCAGGAGTTGACTCGTACTAGGTCTTCGATGGCCCAATCTCGGAAAGCATCCCATCCAGCGTCGTCTCGTTCGCGCACCGCCGTGATCGAGCAGGCTCTACGGTGAGCTTTACATACTTTCAGGACGGGGAAGACTTCGCAGAATGGTCGAATGAAGATGCGGTGGATGACCAAAGCGAGATTGATGAAGAATCTCTACATGGAATCGAGGATGCAGACCTCGAGTCTGCCAGAAGCTCTTTTGTGTCTAAGCGGATGTCTACCTCTCGCGACTCGGTTGAACATCCACTTCTTTCTCGCTACATGTCCGCCAGCTCGTATGGCCGAGACCGACGAACCGGTAGTCGGTTGAATCAAAAAGTGTATATTGCGTCGGAGGATTTGACAGCTGTTTTTGCTGGCTTTTCCACGAGTTCGGGAGGGTTTGCTGTCTATATCGCCCTTTGCATCTTGACCGGTGGATTTGCCTGGCTTCTCTTCCGATGGCTGCCACGATGGCGGGTAAAGTTGATTGGGAAGGCAACCCCGATAGGGAAATGCCAATGGGTGGCTATAGAGGTGAGATTGTGAATTTTTTGTCCCATACAATAACCGTCTAACCCATCATAGGACCAATGGAACCAATTCACCGTCCATGAAGTTGGCAGCCAACCCTATGGACGTCCCCTTTCCACGGTCTTCGCCGACTCATTAAATCACTCATACGATGAAGATAACGACCCGACTATTGACTCTCTACACTTCATCGACTACCGATACCTGAAGTTCTTCTATCATCCAATCGAGGATAAATTTTCTTTGATAAATGGCTGGAAGGATCCATCGTGGACTAATGCCAAGGTCATGCGAAGTGGATTGGATGCCGATGAACGAGACAGCAGGGAACAGATATTTGGAAGTAACACTATCGAAATTCTCCAAAAGACAATTCCTCAGCTTCTCGTCGACGAGGTCAGTTTTCCTCCCGCTTGTTCTATCAATATATCTGACAGTGTATAGGCCTTCCATCCTTTTTACATCTTCCAAATTGCAAGTCTCGTTTTGTGGTCCATGGATGAGTACTACTACTACGCCGTCTGTATCTTTCTTATATCGTTTTTCAGCATAGCAACGACTGTGCTAGAGACGAAATCAGTGAGTTCAGCCGAAGAAGTGGATCAACCCCCCCGAAACTAATCCCGTGACAGACTATGAGTCGGCTTAGGGAGATATCTCTCTTCGAGTGTGATGTCCGCGTTCTAAGAAATGGATTCTGTGAGTTCATTCAATATATCATCTTACTGATTGATGTAAACTGATCGTATCTATAGGGCGGTCCGTTTCCTCCCAAGAGCTGGTTCCTGGTGATGTGTATGAATTTTCCGACCCATCCCTTAACCAGGTCCCGTGTGACTGCATCTTGCTGTCAGGGGACTGCATTGTGAATGAGAGCATGCTCACTGGTTCGTACAAGACCCCAAACTTTGATATTTTTATACACATCTAACTCTAATAGGCGAATCCGTCCCCGTGTCTAAAACACCACTCACCGATGATGCCCTCAAATATCTCGATCTTAGTACTCCTTCTATCCACCCTCATGTTGCTAAACACTTCCTATTCAGCGGAACCAAAGTGATCCGGGCTAGACGGCCCCAGAATGTTGACGACGATGAAGCAGTAGCATTAGCGATTGTCATGAGAACCGGCTTCTTAACAACCAAGGGGGCTCTAGTTCGATCAATGCTTTTCCCAAAGCCTTCTGGATTCAAATTCTACCGGGACTCGTTCCGTTACATTGCCGTGATGGGGATGGTCGCTCTTCTCGGATTCATCGCTTCATTCATTAACTTTGTTCGATTGGGTGTAAGTCAATGCTCCAACAGGCGATTCCCCCAAAGTTATTATGGCAGCTGACCCAACGAAACACAGCTCGCTTGGCATTTGATCATAATTCGAGCCCTCGATCTGATCACGATTGTTGTCCCGCCAGCTCTCCCAGCCACACTAACCATTGGAACCAATTTTGCGCTTTCACGGCTAAAAAAACAGAACATATTCTGCATCAGCCCACAGAAGTGAGTGGACGAAGCTGAATAATGTCTCAATTTCGATACTAATACATGAGACTAGGGTCAACGTGGGAGGAAAGCTGGACATTGTTTGTTTCGATAAAACTGGAACCCTCACCGAAGATGGGCTGGATGTGCTAGGAGCGCGTATAGTTACCCGTGATAAAAGGTTTGTCTGCTTCTAAGTATGATCCTTAGGCTTGCGCTGAAGAAAAATTCCTAGGTTTTCCGAGTTGCTGTCTGAGACGTCTGACGGGTTTCTTCGTCCTTCTCCAAATGCTAACTCCGAATACGACATCGAAAAGCAAAGTAAGATCATGTACGCCATGGCGACGTGTCATTCCCTCAGGGTAGTGGACGATGAGCTGTTGGGAGATCCTCTCGATGTGAAGATGTTCCAATTTACCAACTGGACGTTTGAGGAGGGAGGACATCATGTTTCCGATCAGACAAGCCCCAAATACGACACGATAGCACCGTCGGTTGCAAAGCCCCCTCAACGTCAGACCAGCGACGAACATGATGTAAATGTGAGTTGGTTTTATTCGAGCCACAGCTTCATATCTAACAATATCCAGAACTCCCTCGAGCTTGGAGTACTGCGGAGCTTCGAATTCGCCTCCAATCTTCGTCGCGCAAGTGTCGTCGTCAGGAAGTTTGGCGACAATGGAGCAAGTTTCTTTGTCAAGGGTGCCCCAGAAAGCATTAAAGACATATGTATTCCCGGAACTCGTCAGTGCTCTCTCTCTTTCTACATAAGCTTACGTTGCTGATATAATTCTTTTGCAGTTCCTTCGGATTATGAGGATCTCCTGAATTACTACACTCACAAAGGATACCGTGTGATTGCCTGCGCTTCCAAATATGAACGAAAGTTAAGCTGGATGAAAGTCCAAAAAATGTCGCGGGCGGACGCCGAGTCTAACCTGGAATTCCTGGGCTTCATCATCTTCGAGAACAAGTTGAAACCCAGTACTTCCGGTGTGATTTCCGAGTTGAATGAGGCGGGAATTCGCAATGTAATGTGCACCGGTGATAATATCTTGACTGCCATCAGTGTTGCTCGTGAATGCAACATGCTTGGACGCGATGAACCATGTTTTATCCCGCACTTTATTGAAGGTTTGTTTACCGCACCCAGGTTATACATAGTTCAGGACTAACGATACACAGCGCCTGGTCTTTCATCCAAAACTTCTCTCATATGGGAATGTGTGGACAATCCCGACCTCCAGCTGGACCCGAGAACACTCTTGGTAATATATCTTTTCCCTATATCCAATTACTAGCAGCTAATGCAACTACAGCCCATAAACACTGCGGAGAACGACTTGTCAATTCCAGGAAACACTCTCGTCGAGCGTGAATACTCCGTCGCCGTCACTGGTGATGCGTTTAGGTGGTTAATTGACTTCGGGAATGAAGATGTACTCAACAAGGTAAGCGGCCGTTGTACTAACTATTTCCATTTTTTACCATGTCACAAACTAATGTGTGCTGTATAGGTGCTTGTATGCGGCAAAGTGTTTGCCCGTATGTCCCCAGACGAGAAGCACGAACTCGTTGAGAAACTTCAATCTATTGATTACTGCTGTGGCTTTTGTGGCGACGGTGCCAATGATTGCGGCGCTCTGAAGGCTGCAGATGTTGGTATCTCATTGTCGGACGCCGAGGCGTCCGTTGCTGCGCCCTTTACTAGCCGCTTGTTCGAAATCTCCTGTGTTCCGACAGTGATTAGGGAGGGTCGAGCTGCTCTGGTGACAAGCTTCTCCTGTTTCAAGTTCATGAGTCTTTATTCCGCCATTCAGTTCTGCACGGTCAGCTTCCTGTATACGTCAGGGTCGAATCTTGGTGATTTCCAGGTAAGTGGGCTATATTACCAAAGTTTTGATAGATTGCTAACGGTTTTAAGTTTCTTTTTATCGACCTTTTGCTCATTATGCCCATTGCGGTCTTCAGTAAGTGGTCTATATCTGCTAATTTTGAGTATATGAGCTAATTCTCTTCTAGTGGGCTGGGCTGATCCTTCTCCTATGATGTCTCGGAAACGGCCAACTGCCGATCTTGTCTCGCGCAAGGTATTGACACCTTTGCTCGGGCAGATCTCGCTAGTTGTGCTGTCACAGTTTGCAGTCTTCGAGACTGTTCAATTACAGCCATGGTGAGTAGCTGTCACAATATATACCACCAACATCATTCTAACAAACAATGCAGGTTCTTGCCGCCACAACTGGACGTGGAAAAGAGCAACATTGTCAACTCGGAGAATACGGCTTTGTTCTTGTTCTCATGTTTCCAGTACATCTTCATCAGCATTGTTCTAAGTGCGGGTCCGCCATTCCGGAAACCAATGACTCAGAATGGTAAGAATCGCACCGCGCACTACGCTTTCTTGCTTATCTAGATACTGACCGTGGCTGTTTAGTGCCGTACTTATGTACGATCATCGTGAATATCCTGATTTCGGGCTACATGCTCTTCAGACCATCCGACTGGGTGACGGAGGTGATGCAACTGACTTTCATGTCTGATGCTTTCAAACTCTGGTTAATCGCGCTGGCATTCGGGGTCTTCGTTCTGTCCTGGACAGCAGAGAAGAACATATTCCCACGTGTGGCACAGATGCTTGGATATGCTCGTGCCCGCTTGCAGCCACATTACCGCAAGAAGCGCAAGATGTACAAAGTGCTATTGGAGGCACTGCGCTTGTGA	Ps.00g072650	0.11	0.777507	-0.156267
3287	Expression Difference	1185	Ps.00g013770-v1.0.a1	ATGGCGGCCACAGAATCCCAGTTGCCTACCGACCCCAAGTACGACCAGTACGACTTCCCTACCACCGCTCCGGAAGCGCAGCCTGGCCACCCCGGGCACACCTCCCCCGAACAGGATGCAAAGGTGCACCAGCTCCGCGCTGAGCTTGAAAAGCTCGGATACACTGAGCGTTTGGATACGCTGACCCTCCTGCGGTTCCTGCGCGCCCGCAAGTTTGATGTCGAAGCTGCCAAGACTATGTACGTTCCTCGATTCTCGCCGGAGGGCATGAATGTTTTTTTAGGAGTTGGCAGAAAGCTTTCTATTCCGGGCTTTTTTCCTTCAGCTTTTATCGAGGCCTAGTGGTCTAATTTGATATCCCAGGTTCACTGCAAGTGAGAAGTGGCGCAAGGAGTTCGGCACTGATGATCTAGCTCGCGACTTCGACTACCCCGAGAAGGAGGAGGTCTTCAAGTTCTACCCTCAGTACTACCACAAGACCGACAAGGTTGGTTTTCCGTGACTTCTATACGCCTCTCTTCAGATGCAGTACTGACATCCGCAAACAAACAGGATGGCCGCCCCGTCTACATCGAGAAGCTGGGCAAGATCGACCTGAACCAGATGTACAAGATCACCACTGCCGACCGCATGCTGCAGAACCTGGTGTCTGAGTACGAGAAGCTGGCTGACCCACGTCTGCCCGCTTGCTCGCGCAAGGCCGGCAAGCTCCTCGAGACCTGCTGCACCGTTATGGACCTGAAGGGTGTGGGCATCACCAGTGTGCCATCCGTCTACGGATACGTCAAGCAGGCCTCCGACATCTCGCAGAACCACTACCCCGAGCGCCTGGGCAAGCTTTACCTGATCAACGCGCCGTGGGGCTTCAGCACCGTCTTCGGTGCCATCAAGGGCTTCCTTGACCCCGTCACCGTCAGCAAGATCCACGTCCTCGGCAGCGGATACCAGAAGGAGCTTCTGGCCCAGGTCCCCGCTGAGAACTTGCCCGTTGAGTTCGGCGGCTCTTGCAAGTGCGCCGGTGGCTGTGAGCTCTCCGACTTCGGCCCCTGGAAGGAGGCTGAGTGGGCTCGTCCTCCTAAGTGGGCTACCCCTAAGGTGGCTGCTGAGCCTGTTGTTCAGAACGAGGACCCCGGATATGAGAAGAAGGATGTTGAGGGCCAGGAGGGTGCTCAGACTAGCGCTTAG	Ps.00g013770	0.17	0.674105	-0.156265
3288	Expression Difference	689	Ps.00g084300-v1.0.a1	ATGATTTACCTTGACCATGATGGCAAGCTTGAGGTTGATGAGTCATCTTCTATCCAAGAGCAAAACTCCACTGTGTTCACCCCAGAAATTTGCCAGAATTTCCTCGAGATTCTGGATGAACGTATCGGCTACCATGTCCCAGTTCACAGTTTGTCAAAATTCTCAATATATGCTAATACCAATATATAGAGACAACGGACACATAGCAGGTTCGACACCCTTACAACGGTGGTAAGCCGCACCAGGATCAGCCCCCGGTACTACGGGTGACCCAGAAAAGACCAAGCCTGAGGGGTGGCCTCCCGGTGTTATGCATAAGGAGCCTGACCACTTGAGAAAAGAGTGTATGATTTGCCTATATCCTTAATTCTTGATCTACTTGCTCACTTAATTCAATAGACCGCATTGAACTCTTGCTTCAAATTACCCGCAAGCTCGGTACTTACGGTATTACTGCTGATAAACTCAAGGATGTTGCTGGCGACACTAAGCAGAGCTTGAAGCACACATCCCATGTCGAGATCATCTACGAGATCCTCCGGGTCCGCAAGATGGAGGAGCGCTTCGAACGAGGCGAAGTCGATGCTAACATGGTCGTCGACACCATGAACCGCGGCCCTAGCCCTAAGGGCGACGAAGAAGATGACTCCGCCACCTCAGTCGCCATCGAGGAGCCCGAGCACATTTAA	Ps.00g084300	0.04	0.909433	-0.156179
3290	Expression Difference	1055	Ps.00g030600-v1.0.a1	ATGTTTGCTCACTTGGTCACTGCCGCCAAGGGTCTATTTACGCGACAGTCCGAAGAACAAGAGTCCCAACCCGCAGGCACCTCTGCCACCAATTCCAAGATGGTGACAGCTACCCGACGAGGAGATGTTGCGCCCGAAATTGCGAGTGGCAAGCGCAAGGCACACTCAGCAGGTGCCAGTAAGACCGAAGACCAGCAGACCAAGCGGAGAAGAAGAAGCGACCCGAAGGCTACTGGAACCGATCAAGATGCTATGAAACCTACCCCAGCAGAGAAATCCACCGTAATTGGCGATAAAGCACCTGCAGGAAAGAAGATCCGATTCGGTAGCGAAGAACCCGAACCAGTCGAAACACAACCAGAAGAAATCTCGAAAACACCAACCCAGGACGACGACGAAGATGATAGCGACGATGATGCGCCGGAGACCATTGATAACTCTGCCCAGTTATTGAAAATGAAGGAGCAGGCTAAGAAGCAAGAAGCAGCTAAGCAATTGTACGTGTGATTTCTTACGTTTAGCGAAGAATTTTGACTAATGATTTTTGTAGAGAAGAGCAACTGAAGAGAGAGAAGCGACGGAAACTCGATGAGCGTCGCAAGTTGCAAGCCAAATCGATTGTTAAGCCCAAGGAGGCTCCAACTGATGATATGCTTTCCGAAAGCACGGCTACTCTCCAAGGCACAACTACCCAAGATGCACGACGAGCCGCTCTTCCTGCTTTGCTTCCTGATGACATTTTGAACGCCGAGTTCGCCATTCGCCCTCCCACACCCCCAGCTGAAGATCAATTCGCCATCCCGAAGAAGTCAAATAAGCTGCGATTCTTGGATAAGCAGGACAAGTTTCCCAAGGATATCAACATGGGGGATGTCTCTATCCGGGTTCTCGATGCGCCGTCCTCCAAGAAGTCCTCAAAGCCCGCGCTGGCCCCTAAGATTTCCAAGGCCGGACGGAACCTCAAGGGTAGCATGCTCCAGAAGACCCGTACCGCAGCTCAAAACAATGGGCTCCGACAGAAGGCAGGCGGTCCTTCTGGATTCATTCGCCGGTGA	Ps.00g030600	0.07	0.85807	-0.156089
3291	Expression Difference	324	Ps.00g113960-v1.0.a1	ATGGGTGTCACCGAAATAAAATCCAAAGCCCAGTTCAATGAGCTCGTCAAGAGCGGTTCAGGTGTCGCTCTACAAGCCCACGCTGAATGGTGTGGCCCCTGCAAAGCCATCTCGCCTATCTTCAACAAGCACGCTCAGGTCTACGCCGATAAGCCCGTGATTTTCGCCCGCTTTGACACAGACGATGTGCCCGAGCTCGCACAGCAGCTCGGGGTCACTAACATCCCCGCCTTCTACTTCTTTAAGCACGGCGAACTATCGAACAACGTGCGAGGCGCCAACCCACAGGCACTCAAGGAAGCTATCGAAAAATTGTCTTGTTAG	Ps.00g113960	0.1	0.792838	-0.156069
3292	Expression Difference	2004	Ps.00g120080-v1.0.a1	ATGGCGGCCCCGAGAAGTGTACAGCGCTTGCAGCAGACACTGTCGCATGTACAGCCTCCTGTTACTCCGCAGCTGTCTCTTGTCGCAGGCCCGACGGAGCCACAGCTGCTGGATATTACCTTGGGCGAGCTGCTGACACTTCAAGCACTACAATATGGGAGAATTGAGTGCTTGGTCTTCCCCTGGACCGGTGCGCGATGGACGTACGGCCAGCTGAAAGATGAGACCGATCGTCTAGCTCGAGGAATGTTGGGCTCGGGTATTCAAAAAGGCGATCGCGTCGGAATTATGGCGGGCAATTGTGAGCAATACATCTCGGTGTTCTTTGCGGCCGCACGAGTCGGGGCTATTTTGGTCGTTTTGAACAACACGTACACCCCCTCCGAGCTGTATTACGCTCTCAATCACAGTGGTGGGTGATATCCACTTCCCGTATTATTGACCCCCTGCTAACCTCGGCTTTTTGTTCTATTTTCATTCAGAATGTCGAATGCTTTTCATGACACCACGCATTGGACGTCATAACCTCGAGGAAGTCCTGAACCAACTCGGTCCTAACCCTAAAAAAGCTGCGACCTCGGAATCATTGGAGGAAATCGTCATTCTCCGCGAAACCTACAACAACTTCACCACCTATCACGATGTCATGGAACGCGGCCTGTCGCAAGCTGCGCATGTGCTCCAAGACCGCGAGGCCGAATTACGGCCGGATGATGTCTGCAACCTGCAATTCACAAGCGGTTCAACAGGCAGTCCTAAAGCTGCAATGTTGACACATCAGTATGTGGACCATGTACGACATTTCGTTTTTAAATTTTAGCTAATTCCTCCGCAGCAATTTGGTTAATAACTCGCGTTTCATCGGTGATCGCATGAACCTCACGTCTTTTGACGTTTTGTGCTGCCCGCCACCCTTGTTCCACTGCTTTGGGCTGGTTCTGGGTATGCTCGCGGTGGTCACCCATGGTTCCAAGATTGTCTTCCCCAGCGAAACATTCGACCCCAAGGCGGTTTTACATGCCATCTCTGACGAGAAGTGCACTGCTCTGCACGGTGTTCCAACCATGTTTGAGGCGATCCTTGCCGTTCCCAAGCCCTCCAACTTTGACACCTCAAACCTCCGCACAGGCATCATTGCTGGGGCCCCAGTCCCACGGCCACTCATGAAGCGACTCTTTGCGGAATTGAATATGACCGAATACACTAGTAGCTATGGTACTGCCCCCCCCCCCCCCCCCCCCCCAACTGGCCTGCTGATCAAGTGCTAACCCAAGTTCTAGGTCTCACCGAGGCCTCGCCCACTTGCTTCAATGCTTTCACCACCGACAGCATCCATACAAGATTGACCACCGTCGGAAAGGTTTTGCCCCACGCTCGCGCGAAGATCATCGATGCGCAGGGAAATATTGTTCCCGTCGGTCAGCGTGGTGAGCTTTGCATGGCCGGCTACCAGCTCACCAAGGGATACTGGCATAACCCGGAAAAGACGGCAGAAACATTCATAACCGATGCCGAGGGTGTCAAATGGCTCAAGACTGGCGACGAGGCTTCCTTTAACGCCGAAGGGTACTGCACTATCACCGGTCGCTTCAAAGACATCATTATTCGCGGTAAGCTTGAACCCACGACATGGACATTAACGGTGATTTCTAATTCCGGCATCCGATAGGCGGCGAGAACATATATCCTCTCGAGATCGAAGAACGATTGACGGCGCATCCCTCGATCGAGTTGGCATCTGTGATTGGTATTCCCGACCCCAAGTATGGCGAGGTTGTCGGAGTGTTTATCGCGATCGCATCGGGCGCCGGTCGTCCGACCGACGAGGAATTGCGCACATGGACACGTGAGACATTGGGTCGACACAAAGCCCCGCAGCATGTGTTTGTATTTGGAGAAGAGGGGGCTTCGAGCACGGTTCCTGTGACAGGGAGCGGCAAAGTTCGCAAGGTGGAGCTCCGGCAAATGGCGATGGCGGTTCTGGCCGAACGCCAGAAGGCATGA	Ps.00g120080	0.05	0.894337	-0.155916
3293	Expression Difference	1971	Ps.00g026380-v1.0.a1	ATGGCTCAACGTCAACTTTCGCGCACTCTGCCCAAGAACTTCACGTTCTCCCTCGGCGACAACGAACCCAAGACTCCCGAGCGCCCTCGCACCACTATGAATGTACCTCCACCACCCCGTCACTCGATATCTAGTGGCCGTCTACCTAGAGTTCGGGCTCGCGCGGGTACCAATGTTTGCGCTCGCATGGACATGGACATGTTCCAATTCCACGGCTCCGATGTTCCACTGCCTTCGATTGAATTGCCCCAATCGACTGAATTGGAGGCGCCTTCATTCCGTGATTTCGCCAATGACGAGGGATATCTTGCGCCTCCTCGCGCGCGAATGGATTTTAAGACGCCACCTGCGCAGATCCGCGGCACACCTTTTGATTCCTGCGACACGGGTAACCCGTGGCCATCGTGGGACCAGACACCTGGCCCAAACAGCATCAAGCGCCCAGACTCGGTCTGTTCGAATTTGTCAAATTCTTCAATTGAATCCATTGAAACTTTCGCATCGCGACCATCTGTAGGAAGTTTCACCAGTGTCGAGAGCGATTTGTTTGACTCATACTTCCCCTTGGAGATGTCTAAAGAACCTGAGATTGAGTCGCCTTCGCGACCTCAGAAACAGTCGGCGAATGTCAAAGTGTCCAAGAAGTCCTGGACTCGTGAGATGGATACCCACTTGTGGAATACCTATCAAATTTACCTCCAGGATCCTACTATGACCCCATTCAAGATGACCCCTGGCAGTATCCCCCCTCTGGGAGTTACCTCGCGTGTTGCGAGACGCGCCAAGAAGACATGGTCCCAAAAAAGCAGTCGCATTATTGAATCTGTCTCGATCAAGTCTGTTGAACCCATTGAAATTTCTACACCCAAGGCTATGGACGAAGAGTCGCAGCCAGCTTGGCCCAAGTCTGATTCCAAGACTCGACGACGCCTCAAAATGTTATGTCGACGCAAATTCTCAATTTCTCCCCACTATCAGCGGATCATGCAGTCTCGCACTCCCGAGCCTGCCACGGAGATGTTCGGCCCTCCTACGGATACCCGCGTTAAAGACTTCGCTGATAATTCGGCCTACACTACTCGTGACCTTGGCGTTTCTCTTGTCACACCCTCCGAACCGACTCCACTTTCTCAGGTTACACAAGACTTGCCGTTGACTACCGACTGGTTTAACAACCCCGTGTCTGCTCATGTCGAGCCACCAGTGGCCAAGACTCCTAGTCAGCATCTTCGTGTGGAATCTGCTCCTAGCATTCCTCGTCTGGGATCTCCATTCGTGTACAGCACTTGGGGCCCCGGTGGATCAAATCGCCAGGTTCATGATCCCACTGCCCGACGTGGGACCGTTCATGTTCCGGGTTATCGTCCTCGACGCAACACGTATTTCGACCAGTCTTTGCCTGATACTGATGATGTCTTCGCGAGCGTATCCAGGGAACAGAAGAATCCTTCCGACCAAGAAGTTGAACGTCGCTTGGAGGACTATGTTCGTGAAAACAAGTTCCAAGACATGGGCCATGGTCGGGTCCGCATTCGCAATCGTGGAGCTACCACTAGCGCTGTCAATCCCAGAGATATGGACCAACTCTTTTCTCCGCCCTCGTCCCTCAACTCAGGCCCAATTGAACCCGAAGAGACGACTCCCATTCTGAAACCCCCCATGAACCCATTGTTGGACCTTGGCGAGAACATCAAACGCCTTGGCTCACCCTTCCGGATCGAAGGAGGACACAAGCGTCGCGAAGCCCCGAAGCGAGTCATCAGACAAGCACCTGCACTGTCTGATCCATTCTCGAGCGGTGGTCCTTCATATGTCAGACCTCATGACAGTACTTCTCCCATGCAGGTTTCTCCGGCTCAAGTACAGGATAAAGCACCGGATACTTTGCCGTACAATGCCTCAGAGGACGGCCTTTCTGATGCTGAGCGCATCCGCCGGCAAATCTTGAATATGCCTTTTACACGCAACTAA	Ps.00g026380	0.07	0.842899	-0.155872
3294	Expression Difference	3912	Ps.00g046500-v1.0.a1	ATGGTAGTCAAAGAGAATGGCCAAGTGACAGATGTCACGGCCAAAACGAAGGGCCGAACGGATCTTGAAAAGCCACGGAAGAAGGGCTTCGCGCGATGGACAGTTGGGCTTGTCGTGAGGTGAGTGGTGGTATCGCCATGCCTGTACTTGGTCAAGTTCCTGTTTTAACCTGTTCACTTCTTAGGCTATGTATCTGGTATGCACTCGTGACGCCGTTCCTCAGATGCCCATCCCGCCTCGCAGACCTCACGGAGACATCACCTCGAGTCTGCAAGCCTTACCTGATTGCTCGTTCGCACGTGGAACCTTATGTGACGCCATATTATGATATTTATGCAGCGCCTTACGTTGATCAAGCCCGGCCATATGTTGATCAAGCCCGGCCATACGTGGAAATGTTTAATCAGCGAGTTTATACCCCGGCGTCGAAAGTTGCCAAATCAGGATATGAAAAATACGGAGCGCCGGCATTGAAGCAAGCTCAAGTGTATGGGATTGAGCAATGGCAAAATCAAGTCACGCCGAGACTACAGACTGCTCAAAATAAGGTGCACCAACTTTACTATGCCGAGATTGACCCCTATGTCCAGCAAAGCATTGCTGTTGTCTCTCCATACTATCAATGGGCCAACACTGTTGCGCTCAATGTCTACCAGGGCCATCTAGTACCTTTCTACGCGCGTTCCAGGCCTTTCATCGGAAAAGCTTACTCCACGGGCCAGGGTATTTTGACAACCCATGTCTTGCCCGGGGCGCAGTACACATGGTCATCCGCGGTCTACTTTGCGAACAGCTCACTATGGCCTCATGTTACTGGTCTTTACTCCGAGCAAGTGGAGCCCCAGTTGGTCAAGATTGGCCAGCGGTTGGCAAGCTACAGGGAGGGCAAACGACTTCGCGCTGTCATAGAGGACGTGGATAGGTACTTATAGCCCCTGGGTTTCTCTAATCTATATCTTGTTAACCATATAATTAGCAGCTCAACGGTGGAGCCCGTTACCTCCTCGGCCACTAAGTCACAGGAACAAATTCACACCACGACCACTGTGACTTCAACTTCCACGCCCCAGGCGTCTGCCCAACCCACTCTAACTCCTACCGAGCAAGCGCAGCAAGCCCGGGAGAAGATAGATTCGGACCTCGAGCGATGGCAGGGAAAGTTTGCTTTGGCAGCTGATAAAGGCATTGAAGACCTTGAGGAACGTATTGGGGAGATCGTGTCCGCCCTGATTGCAAGCAGCGCGAACAGCCACGGCCAGAGCCTTTCTACCGCGCTTCAGTTGGTTTCCGCTGAGCAGCTTTCCTCCATCAAGCAACGTATCAACGAACTCGCGGATTCCATGCCAGAGGAGGATGCCCCGGAGATCGAGGAGTCCACTAAAGACTTGCTGGTTCGGGATATCCGAACTTCTGCTATCTCTGTGAGAGATCGCGCCCATGCACTCCGAGAATGGTCTATCTCGTTCGAGGACGAACTTGTTCGCCGAGTCACTGCTGCTGTCAATTCGACACTGGATGTGCTCGACAGCATTCGCGATCTAGGCTTACAAGAAATTGGCATGCGCTGGGCATGGATGGATGGCGTCACATACAAGGATTGGGCGAAGTATCATGCCCTCAAAGCCCAACTTGAAGAATGGCGCAACGAGATCCGTAATGTCGGCATGAATCACAAATCCGTATCTGACGCCAGAGCCGTGGCAAGTGACATCCTGGACCAGGGCATGCATGAAGCCGAACAAGCTGCCAGGGAACTTGTCCGGTTGAAGGATGTTGGGATCTGGAAGATCGCCGCTCGTGAAGTAAGCGATGATTTCGAGACTCGCACCGAAGCCCCGCCGACGCCACCCAAGCCTCAGGAGGAGACAGAGGAATCTGGCGAAGGGGCCACCGAGGTGGATTCCGATCACGATGCGTCTTCCGAACAGGTGATAGCACCAACATCGAACGACGCCTACGAGGAAACCCCCTCCACCGATGCATCTTCCGCCGCTGTCGATGCTGAGGCGGATTTCGATGGCGCTGACGAGTCTTTTATGAACGATGATATTTTGGTGGAAGAGCAGCCCTCCGCAAGATCTGCCTTTGGTGTTGCGGCCGCCGATGCAAATTCGCATCAAGCGCCTATCCTGGATGACGAGAGCCACGATGTCCTGGACAGTCTGGCGAGCAAGGCCGGCGATACTTACGCCGAGGCGAGCAATGCTGTCAGCGAAGCCATCCATGGCACTCCTCTGAGCCCCGGTGAGAAGATCTCTAGTGACGCCTCTCAAAAATATAGCGATGCAGTAGCCGCGTAAGTAGTATAGTATATCCAGCGTGTTTCAAAATCGAATTATCGCTAATGCGAATTTCTGCCACAGTGCATCGTCCGTCATCTACGGCACCCCAACACCAGTTGTCCAATCTTTCATGGGTGGAGCCAGCTCAGCGTTTGCTGATTCCACAGATCAGGCTAAAGTACTCTATGAGATCGCGAAGTCTCAAGTTCTTGGCCAAATGGCTGAATCTAGCGCTCCTGCTCATGCCCAGCTCCTAGCTTCCATAGAGTCGGCCTATTCTGGGTCTTTAAAATATGCCACCGATGAGCTGGAGTCGAAGCTCCACGCTGTTCGTGCTACCCCGACACCATCCACTGCCGGACCTCTGGCCCAGATTTCGTCCATCGCATCTTCCCGGCTAAACCAGGGACTGAGCTTAGCATCCGAACAATTAACACAAGTGCAGCCACCAGCGACAACAGCAACAGCCAGTCTTCCTCGGGGAGGTCTCGACCCATTTGTCCTTGATGCGCAGCGTCGCTACTACGAGGCAGTCGGATTGGCCCACGACCACTACTCTGCTTTTGTCTCTACGGCATCTGGAGCGGTTTATGGTTCTCCAACTCCCACCCCAGCCGGAAGCTCGAAGGGAATCATCGAGGAAGCTGGGTCTCAATACGAGCGCGCTTCCTCGTTAGCCTCTGCCAGCCTTGCCGCTGTCATCGCATCGGCAAGCTCGGCCGTCTCTTCCGCGGATGGCGGCAAAGCACAAAGCATCATTGATGATGCTTCATCTAGATACAATGCTGCCCTCTCTGCAGCTTCTTCCTCGCTCTCTGTGGCTTCCATTTCGGCCTCCTCGGCCATCCATGGGACCTCCACGGGCCCCGTAGAGTCCCTTTCTAGTCAAGCATCTGAAAACTGGGAGCATCTCATTTCCAAAGCCAGCGAGCAGATCTACGGTGCACCAACACCGTATCTGCAGCAAGTGGTGAACAACGGGCGCCCGCAGTTTGAGGCAGTCCAAGAGCTCGTCTCTGAACTAATTGTGGGCAAGCAGCCTTCATTCACCGAGAGTGTGCTGAGCAAGCTGCACGCCGCTTACGAGACGCCTTACCCGGTTGCCGCTGTCTCCTCTGCCTCTAGCTATATCAACCAGGCTTATGGATCTGCGTCCTCCGCCGCTGCTTCTATCGTTTCAGACGTCCCGAACGTAGAGGAAATCGTGCAACACGCGAATGACCAACTCCATTCTGCTGTTGAAGCCGCCAGCGTTGGTATCTACGGAACCCCCAAGGGTTCCTACGAAAAAGCCACTGAAGCCGCAGCCGATGCCTACTCAACGGCTTCCGCTCAGATCAGTAGCGCGGTCTATGGGCAAGAATCTGGTTACATCGATGTTGCCAAGGATGCCATTGAGAATATTCAATCCACAGCCAGCGCTGCTATCTACGGCGAAGAACCCAACGCAATGGAAAGCGCAACCATCCGTCTTGCTGGAGCTGTTGAAAGTGCCAAGTCTCAGCTCGCTGACCTAGCTGCCAGCGCTGGCAGCGTTGTATCCGAGGCAGTCGAGACCGCCGCATCCCACGTTGAAGATACCACAAGCAGCATTAAGAGTGCTGCAGCTTCAGTCAAAGATGAACTCTGA	Ps.00g046500	0.06	0.87592	-0.155843
3296	Expression Difference	2499	Ps.00g089880-v1.0.a1	ATGTCGCAATCTGGACTTTCATCAACATGGGGCCCAGGTAGCGGTGATGCTGCTTCTGCCCCTGGTAGCCGCCGAAAGAAGGTCTACGAATATTTCAAAGCGGCCAATGAGCTACGCCAGACCTATACCTCACAATGGTCGGGTCAGAGGAATGAACATGATGAGGACTACTACAATACCCCTGGCGCATTCCCGGATGTCGAAATTGCACGGTCAGGCGATGAGGAGATGGTGGTCTTCCCTAGTTATGCCAGGAAATTGGCAGAGAAGAAGAGCACCGGTACCAGCACCCGTCCGCGACGTGACTCGTGGTCGGAAACTATCGATGATTACCGGGGTGCAACCCATGAGGATGATGACCTTTCCTCGCCTAATTGGGATGCATCGGAGACTGAAGATGCAGTCGTGGCCGTTGATGTGCGTGGCTGGATCTATTCTCCTGGTCGGGGACCGATGAGCCGAAAGCACCGGTTGATGATTGCTCTGGCCAGGAAGCTGAGCGGGATCTCTGCACCAACTGGAACTGCAAATGATGAAAACAACGACAAGGCTTCTGGGAAGGGAGATGATGAATACATCGACAAGGAAATCCAAACATTAGTCGCCAAGGCTGAAAAGGAAGCGGACCCGGCTTGGAAAGGCTCAAACGCGGAGCAGACACACCAACCTACTGCACCATTGAGTAAAGATGAATTATCTATAGCGAATGCCCATCTGATGGAAAGACTTCGTCCATTCTTGACGAATCCCGTTGGCAGCATGCCAGTGACAGTGTTCTTCTTCAACGACGATGAAAGCAAGTCTCGAAATATCTTGACGGATGAATCAGGCCATTTTACTCTTCGCGCTACACTACCTTTTGTGCCAACTCATATTCGTGTCTTGGCATCCGAGGAACTGTCTGTTGCAAGGCCGATTGAGGTCATTGATCCGGTTGGAATCAGTTTGATCAGTGACATCGATGATACAGTCAAGCACTCAGCCATTGCCAGCGGAGCGAAAGAGATGTTCCGCAACACCTTCGTCCGTGAATTAGATGAACTGACAGTCGAAGGAGTCAGCGACTGGTACTGCAAACTGGCCAATGAGGGTGTGCAAATTCACTATGTGTCGAATGCTCCCTGGCAGTTGTATCCTCTGCTTGAGCGGTACTTCAAAATGGTGGGATTACCTCCGGGCTCCTTCCATCTCAAACAGTACTCGGGCATGCTTCAAGGAATCTTTGAGCCCACCGCAGAGAGGAAACGGGGTTCATTAGAACAAATTCTGCGCGACTTCCCGGAACGCAAGTTCATTCTTGTCGGTGACAGTGGTGAAGCTGATCTGGAGGTTTACACTGAGATTGTGTTGGCAAATCCTGGCCAGATCCTTGGCATCTTCATTCGTGATGTTACGACCTCAGAAACCCAGAAGTTCTTCGACAAATCCGTGGGCCATCTGGACCAGTCTAAACGCAGTCACAGTTCACCAAATGTAGTGGACCACTCGGATGCCGCTACCAACAGACCGACACTGCCGCCTCGCGGTGGCACGACTGTTGACTCTGCAGTGCCCGTAGGCCATCATGAACAAGATCCAAAGGACCTTGACCTTGAAGACCTGATTGATCTCACAGATCTCATCATCGGCGATCAGCCACCTCCAGCGGGGCTTACACACCCCGCAACTCCACGACCACGTCCAGCGAAACCAATCAAACCATCTGCACTGCGGATGGTTTCTACACCAGCTGATTTGGCGAAGAGTTCCAGACCATCCTCTCTGCGCAACGTTGCTATACCTTCCAATGGGTCAGAAAAAGAACCCAACCCGACGGCAGCACAAGAGGCCCCCAAGCGCAAACCAGTCCCGCCTGTTCCACCCAGACGCGGAGTGCCCAAGACAGATTCATTGATCGATCTGGATCCCTCGCCTTCAACCCCTCAGAGCAGTGCTGAGACATCAACGAGTGGAGTTCCTTCTTCGTGGCTCAAAGGCCTCGATGATGGTTCTGCAGGTGCCCAGAGTCAATCGCAAGCTACACGCGCCAAGCCACCACCGCCTCGCCCCCCTCCACGTCGTACAAACACTGGGTCATCAACAACCAGTTCAGATCCCAGTCTATCAACTACATCAACTACGCCAGCTAGGACTCCGGCTTCTGCCAGTGGCATTCAATCATACCCAGCGGCAGCCGCCCAGGCCGCATACCAGGGGTTCCAGTATGCAAGCGACCGGCTCAACCTCTCGGGATCCGCCTCTGGGCCACGAAATTCTCCATCCAACCAATCAATTAGGAGAGTAGGGTCCAATGAGTCGGGAGTGCCGCCTGCACCCCTCCCAAATAAGCGCGAAGAGCTTTGGCGACGTCGTTGGGATCGCGCGAGCGAAGTGCTTGAACAGCACGGTGTTGTGCTAGGCAGCTGGCGGGTTGGAAACGATGCGCAGCCTGTTTGTGCGTGGTTAATGGAGCAGGCAATGAAAGATATCAAGGCTGATCGTTCGAAGGGAGATTATTAA	Ps.00g089880	0.1	0.800644	-0.155615
3298	Expression Difference	702	Ps.00g073130-v1.0.a1	ATGCGCTACAATCTCTTCACTCCCGTCCTGTTGGCGGCCACAGCACTTGCTGCCCCTGTCCCCAACCAGAACGATGTAATCGGTGATGCTGGCGTTTCCGTTAATGTCGGCGGCGACAAGACCGTCGGTGTTCTCGATCACAAGCGTGATGTTATCGGCGATCTTGGTCTCGCTGCCAACGTCGGCGGTGACAAGACCGTTGGTGTCCTTGATCTCAAGCGTGATGTTATCGGTGATCTTGGTGCTGCCGTTAACGTCGGCGGTGACAAGACCGTTGGTGTTCTCGATCACAAGCGTGATGTTATCGGTGATCTTGGTGCTGCCGTTAACGTCGGCGGTGACAAGACCGTTGGTGTTCTCGATCACAAGCGTGATGTTATCGGTGATCTTGGTGCTGCCGTTAACGTTGGCGGCGACAAGACCGTTGGTGTTCTCGATCACAAGCGTGATGTTATCGGTGATCTTGGTGTCGCTGCCAACGTCGGCGGTGACAAGACCGTTGGTGTCCTTGATCTCAAGCGTGATGTTATCGGTGATCTTGGTGCTGCCGTTAACGTCGGCGGCGACAAGACCGTTGGTGTTCTTGATCTCAAGCGTGATGTTGGTCACGGCGGTGATGATGACTCCGGATCTGATGTTATCGGCAAGCTTGGTGCTGCTGTCAATGTCGGCGGCGCCGACACCGTCGGAGTTGCCAAATGA	Ps.00g073130	0.04	0.907974	-0.155522
3299	Expression Difference	1949	Ps.00g034940-v1.0.a1	ATGGCCATCTTTAACTCGCCCCGATCATTTCAAAATGTCAATGCTATTACCCAGGCCCCAATGGGCAACAGCTTCTTCATAAGCGCCCATGAAAGCCATCCTCCATTCTTTCAATTAGTGTTGCTCGTCTTTTCAGCTGTGCTGGAAGTCGTCTGCGTCAGCCTCCCTGGTTACATTGTCGCCCGTCAGGGCATGTTTGGTGCCGATGCTCAGAAGCTGGTGGCAAACCTCAATGTGACTCTGTTCACCCCCTGCCTCAGTATGGATTCCTTTGCTCTCATGAGATATTTTTGTGGCGTAGCTGATGCCTGTTCCCAGTTTTTACCAAATTGGGCTCACAGTTAACCGCTGAAAAGCTGACAGACCTGGCTATCATCCCGGTTATTTTTATTGTCCAGACTCTCGTCTCATATTTGTGTTCCTTCGTTGTCGCAAAATGTTGCCGTTTCAAGAAGCGGCAGTCCAATTTCGTGGCTGCCATGGCGGTATGTCGTGGGCCCTGCCGTTTGAGAGAGTCGAGTATCACATCCTAACGACCCCTTCTCTGTAGGTCTTTGGCAATTCAAACTCTCTGCCGATCTCTCTCGTCATATCGCTCTCGCAGACCCTTAAAGGCCTCCACTGGGACCGGCTTCCAAATGACAACGATGACGAAGTCGCTGCACGCGGCATTCTATACCTGTTGATCTTCCAGCAGCTAGGTCAACTCGTGCGCTGGAGCTGGGGATACCACGTTCTTTTGGCGCCTAAGGATCGATACCTCGAGGAGGCGGAACGCGACGAGAATGGCCAATCAATCATCGAACAGGGCCAGGCGCGGTATAGCGACAACCCGGACCAAACCGACCCGGATGAACCGCTAGTCAGAACACGCAGCTCAGACGATCTGCACCACGCAACACACACCGATCGCCCGTTCCCATCCGGCGACCAAACACCCGTGTCAACGCGAGCTTATTCCTACTCGAAGCTGTCCTCCACCCACTCAGACGACCTGGACTCGGATGATACACCCTCCGTAATTGGACCACCACCCACCGGGCCTTTCCTCCCCCGTCAAAGCTCCCAAGGCGACATCCTCCAATTCCCGGATGTCGAAATCACCGCGCGCGAAGCCCAAGAAGCCGAGAAAACGCGTTTCCAGCGCTACAAAGCGTCTCTGCGCAAATCGCGAGACCGCCTGAGCCAGTGGCGCGAAAAGAAAATTAACGCGATCCACGCGCGCCTCCCGCCAAACGTCCAAAAGGGCCTCGCATCAACCACTCTCGGACTGCGTCGCTTCCTCCATGGCCTATGGGACTTCATGAACCCACCCCTGTGGGCAATGCTAGTGTCCATCATCGTCGCTTCTGTCCCGGTGCTCCAGCACCTCTTCTTCGACGATGGGACTTTCGTACGTAACTCAGTCACCCGCGCAATCGAGTCGAACGGACAGGTCGCCGTTCCGCTGATCCTGGTTGTGCTCGGCGCGAACCTCGCGCGCAATACAATCCCCGAAGAGGCCCTAGCGGATGTGGAACATCCCCGTGACGAGCGCAAGCTTATCATCGCTTCACTTGTTGCGCGCATGTTTCTTCCGACTCTTGTCATGGCTCCAATTTTGGCGCTCATGGCCAAGTTTGTGCCGATTAGTATTCTCGATGATCCGATTTTCATTATTGTCTGCTTCCTGCTCACGGGTGCGCCATCAGCCTTGCAGTTGGCGCAGATCTGTCAGATCAATAATGTCTATGTTGGCGCTATGTCGAAACTCTTGTTCCAGAGTTACGTTGTCTGGTAAGTCCTTATCCCTCCTATTTATAAAGAAAAGACACCCCTACCCCTTGGTCGTCGATCTCAAGCATTGATCATTGCTAACATGGCCTTTCTTTTCTTCCAGGATCCTCCCATCAACCCTTGTGCTTGTGATGTGCGCTCTGGAGGTTGTCGAGTGGGCCGCTGCTTCGTAG	Ps.00g034940	0.04	0.910004	-0.155414
3300	Expression Difference	2152	Ps.00g088870-v1.0.a1	ATGTCTGCGCCGCTTTGGTTACAATTCACTGGTACTCAAACCAAACGGAAGCGTGCAGAGCTCGCCTGTGTGGCATGTCATAGCAAGAAGGTAAGTTCCCTAGTTCTCCACGGTCTCGGCAAAGAGGCTAACGGCTGCAGATTAGATGTGACCTGCAGACACGAGGGGCCCAGGGGTATAGGAACTGCACCAAGTGCGAATCCGGCGGCAAAGAATGCCGGTGAGTGATTCTTCCAATGCTTTTCGGGTGTATATGGCCTGACCCGGTTACAGAACGAGGCCATCAAAACGAGGTCGGCCCGCTGCAAGTGTGGTCCCATTGTCACCTCCGGTAACCGAGACTAATTCATGCGTTCAAATAAACCGACATGGCTCTATCCCGGATCATCTTGCTGTTAATCAACCATCGTCTGGACCGCGGGGGGCCGGGTTAGGGAACGATAGCCGGTCCTTGGACTTCCCTAGAGATTTGCTTCAGAGATCTTCCATCTCCCCAGCTCATGTCGAGCAAGCAAGAACTCAGAGTTTCCACAATATCGAATGGTCGCTGGGAGATGACCCATCCCCGGGTCAAGTGCCGCCTGACCCTCAGGGCAGGCCTATGCAAGCCATGACCAATGATTCTCCCGCCACCCAACGAACAGAAGACCACTCGGAGCATAATGATAGCTACCCAATTGGTCATGTATTTTTACCAGAGCTACAAACAAATGCTCGAGCTCAGGAGCGGCTCATTGCTGAACGAATGCCTGAGGTACTCAACCTACCTGACCCAGACCTACAACAAACATTCGCAGAAACATACTGGGAGTACTGTTACACATGGTGTCCAGTCCTAGACCGAGCGACTCTCTCACAAGAGCTCGCTCGATCTCCATTACTTGTCAATGCCCTGGCGGTGGTTGGTAGCAATATCAAACCGCCCATGATTCCACATGATGGACCTGCCGGCTATTACGAACGAGCTCGCACCAGGTTCTACAACGATGAAGAGGCAGATGTCATGACTTCGTTGAAAGCTATTTCTCTATTTTACTGGTGGAGTCCGCGCCCACCAACTATCCTCCATCGCCACTCTTCTTGGTGGTGGACTTCGGTGGTCATCCGACATTGCCAACAGCTAGGTGTACACCGGGAGCCAGCGCAAAACCATCCACTGCGTCAACAGATTGATCTTGGTCTACGGCGTCGAATATGGTGGACGGCATTTGCGCGTGAGCGACTGACTGCTTTGTGTCAAAGTAAACCGTGTGTCATTGACCCCGAAGATTGTACTCTATCAGAACCCACATTGGAGGATTTCTCCCAGGACACAGATAAAACCAAAGCTGAAATCTTCATCTACTGGGTCCGGCTTTGCGCTATAATTGGCAAGATCGCAAAATACCTCGCTCGTTCCAGCGGCGCCGCATCTTCCGTATTCCCAGCATCTCTGGCCCGCGATCTCATCGGCTGGGTGCAGTCGCTCCCTCCCCATCTTCAACTACCGATTGGGTCAGATCGCACAACCCATTTCAACAGAGATGTGCATCAGCTTCATCTTCCGTATCTGGCCGTCATTATCATCATCCACCTTCAGCGATCCTCCCCTTCCCAGCCTCTCCCACAGGCATATCCACCAGCAATACTCGCCGCGTCGTGCATGGCTCGCATTATGCGGGACATTCTAGCACGCGGGGGAACCCGATTCCTGATGGCTATAACAGGATGGTATTGCGGTACGGCATTTATTGCGCTGCTACAAGCTCTTCGAATCGAAGGTCTGGCCAAAAGTGCCAACGAAGATCTAGATATCTTAACTCTAGCCGTGGACCAACTGCGCATCATGTGGCCCACTGCTGCAGTATTCCACTCGGGCTTTGGCCGTCTACGACCTAGCGCTACCGCGCCGGATTTTGACTCGCAACGAGCGCCTGGTCCGGATCTCGGGATGGGTGATGGAACGGTGTATATGGAAATGGCAGATGGCATTGATTGGACTGCCTACTTTCCCTTTGCAACTACCGAGACTAGTGGCATCGCTGGTAGACTGCTAGTTCCACATACCGAGGAGCTTTTCTTTGATGATGATGCCTTTGCTGATGCTATGCTTCAGTTTCAGGATTTGTTTGAGCCTTGCGATACCCTTACTGAGATGAATCTTTTTATGTAA	Ps.00g088870	0.1	0.792056	-0.155377
3301	Expression Difference	5627	Ps.00g066370-v1.0.a1	ATGCAATCTCGAGAATTGCTAGATGAATGCACTGTATACAAGCAGATAATCACTCTTCTCTCTTCCACTCTAATTATTACTATATTTTTCTATTATATATGGGTTCGGCAGCACCCAGTAGGTGCGGACGAAGGTGGCGTGAACCAGCCCCTGCCACTCCTGCACCGTCTCGTGGGAGTGCGTCGCTGCGATCGCGTCGAAGCTCCGGCGAAACAGCTCGCGGTACGGCTTGGACGCCCAGTGCTGTCGCTGCACCAGCTCCCCCTACATCCCGTCGCCGTCCCACCCCCAGAGAAACGCGAACATGGTGTCGATATGCTTGATCTGGATCCCCCTAGCTCCCAGCGGGTACGTATGGTCGGCCAGCCGCCCGCCCGGCATATGGATTTATCTGTTCAATTCGATCAGGTTGCCGAATGCGGCCTACGGGTATAGTACCGCCCGTGCCGCCAACACGACCTACGGGGGCTGCTAACGCTGCAGACCCTCCTAGATCCCCAGAGATGAGACCCCGCGACGACACGCCATCATCAATATTATCACCGTTATCGTCTGTCATCAACCCCCTCTGTGCCATCTGACGACGAGCAGGACGATGAGGAGGACAAACAGGAGGACGACGAGGACGAGCCTCTTCCTCGCCCTCAAAAGCGGCTACGCCGTACTCCTAAGAATCCACTTGCTAGCTGTGGCTGTGCCCTTACAAATGCCGCAATCCGGCGTATTCTAAGGGGGACCAAGCTCCCGACCGATACCCTCAAGAAGCAGCTGCTCCGACAGGTTGGAAAGGCAATGGCGACCCGGAGTGCTGTATATACCCCTCTATCACTATCTCTCTGCAATCTCTATACCCACGGGCTGTGTAAACGCTTAGGCCTTTGGAATTGCTCCGACGGTTAGGTGAGCTATACGCAAACCTTAGGGTATAGGATAAGATGAAAGGTCGGCATAAGGGTTGGTTCAAAAATGTGGTGAGTAATCTAAAAACGGGATGGCGGTTCCTGATCGCGGGTTGGTACGCCGAGGATTGCGAACCTAGCGCTTATACAATCGTTGACGTTCGCTCGACTGTATAAGCGCTGCTGCGGCCGAGACGCCGACCCCGCTGTTCGGGATCTCGGTCAGTAGCTAGATCGAGACGGAAGCATTGTACTACCAGGGCTATTTGAATGTCTGGGTGAGGATTTCGACGGGAATCACCCGGGTGGCCTACGGCATCTGATAATGGAGGAATTCAATATATATGACTGGCATTACCTGGCCCGCCCGTCGAAACCTCACATTGGCTAGGCCAGAAATATGTGATTTAGCTTGGTGCAACAGATACTTCGGCAGGGCCCCGCATACTATGCGTTCTGCGTACGATGCCGTCCGGATCATGCGTGGAAGCTGGTGTCATTCCCCTACTATGCCAAGCGCACGTACCCCGGAGAACGCACCTTCTTTCACCACATTGACGTCAATATCATCGACTTTGTGCGCATTGGGCGGGACATCCTGGTCCAGCAAGGTGTCTTCCACTCGGCGAGCTCGCAGCCCCGCTTCCTGATCTTTTGCCACTGGCCTCTCACCATGTGGCTAGTCCAAATGTTCCTCGGCACCCTCCCCCTCGACTTTGTGGTTGTCCGGGTCGGCATGCCGAACAGTCTGCGCTCCAACACCATTGCCCTCTTTAACGACCCCAGCTCGTCCATCCAGGCCCTCGTGACCACGTACAACTGCGGTGCCATCGGCCTCAACATGCACTCGCAATGCAGCCGCATCATCCTGATGGAGTCAGCTCTCAACCACAACTCCCTATTCCAGACTATCGGGCGTATCCACCGCCTCGGTCAGCGGGAGTAGCAGCGGGCGTGGCTGCTATTTATGGACCACACCATCCAGAGGTACATGGAGTTCAACAACACGGCCAAGGTGCTCCCGCAGATTGCCGCCCAATACCGCCCTTTCCTCGAGCGACAGGTCCCCGAGTCCACCGAAGATCGTGACGCGACTATTGAGCAACTCGCCAACCAGCTGCTAAGCCTCATGCTTGGCATCGGCTCAGACTGTGCGGATCGGTTGACGATGGAAGACTACCGGGACCTTGGGTTGAAAGGCAAGAGTAAGAGCGGTCGGCAGTACTCCTTGCGTGGCTCCTCCTCCAAACACTAAACCTTGGTTTCCTAGCTCTCAATTGATCCTGATACCTCTTCTGCTTTCTCCCCACCTTAGTAGTAGTCCTCCAACACCTTGTAAGGATATGGACTATGTACGACTAGAACTGATAGCTCGGAATTGGACAAACGTTCGTTTTTTTGTGAATTGTTGGTTTGCTAGTCGACGCTCCCGTTAATGCGTACTGCAATTTATAGCGGGTGATATTGAAGAATCCGCTACGATTAGCTACACCAGTCCTATATGAAGGCGGTTGGTGACAGTAACGTTGCACGTAAAGTGTTCGTTGAAGAATCTCCTTTAAGCGTATGAAGGTCAGAATTGTTTTATGCCAGATGTGCTTCCTCGCCCCTTGGAATTTTGTGAAACGCTATACGGCCTGTAAAGGGGGTGGCCCTTAGCGCTAAACGCCGCCGGTGTCTCATGTCTCATGCCGAGGCTAGAACAACGATCGAAAATTTGGCGCATATTCAGGCAACCTGGCGTTTGGAAATGATAGGTAACGAAGCACTCGAGCTAAATGTTGAATAATTGATCTCCGAGTGTGAATAATCTACCCTTCAGAAGAGGCCATAGTCTTATGTATTTAAAAATATCCATTGGAACCTTGGGGCTCAACGGTCGGAGGCCCAAGCCCTAAGACACATAATGAACTAGGAGGCTTAGCATCAGAGATCTCGTCTTATTTAGGTATTGCAATGCGTTCCGAGTCCCTTGACGTCTGTATACAGTCGGATTTCGGGCACATAGTGACTGAACCTCCAGATTCTCCTTTAATGATCGGCTTAAGATGTACAAAGTACGGAGTACAAAGTAGAGTCTGAGCAAGATCTGCAACCGTGGTAAATACTAGTTCGACAAGCGTGTTTCAAACATAGTATGTTTGCCGCGACTTCAGCTGCTCTCCCCTCCCAAGCCATACAATAATAATGATCAATTGCAGCACATTCTACTCCGTACTCCGTATAAAAAACCCGCCTTATTGATCCTGAATCTGGACTAGTGGAGCATTTCTGGGGCTTGATGTCTCCCTTTGATCTAGCGCATTCCTTCGTAGTGTTCATCCCCTAGCCATGAGTCTCACACTGTACCAAACATCCAATATCACTGGTTTATATTGTACATTACCCTCCTTTAGCAGCGAATATTGCAGCGTGAAGTATGCTGGATGTTGGTACATCGATGTACCATGTACTCCGTACGAACATTGCCATTGTTGTTTTCGCTATAAATAAACATTGATATGTACGTAATTAAATCGAAGGTTTGATTTTTAAATCTGCTAGTTTCATTTAAAAACTTGTTGATCTTCATTCCATTCCATTTTCCCGGCGAATTGGGGCGCATACTGGCGCCGATCTATCGAGGTCTGGAGTCTGTCTGGTTTCTTGGCGACGAAAAAAATCGACCTCGGATGTGTTCCTTGACATCCCAACTGTACAGAAACCACCGAGGGACTTCCTAACCACGGTTCTGGGTGGGGACAACCAACCTGTTTCTTGCAATTATGTGGTTGTCGTCGCGTGGCCTCCGATCCCAGAACCCATTGCGGAAATATTCTGGAAAAACAGGTTCCCGCTTCGGCGCTTTGGTGCTCACCGGAATCAGCTCTGGAGGCGCTCGTTTCACTTGAACCAGCTTTGAAAGTGGAGCATTTCCTTATTTTCCAATCGTGATTGGCTGCTTATGTTTACCAATCGAGATCTATACCTACCATGTAGGAAATATTCCCGACGCCATCGTGCGAAGTAGATAAGCTTAATGTCCAAGTAGCGTCCACGCTACTGACTCGGGGCCATTCATATCGAAATTAGAAAACCTGCTACTGCCCAGGGGGAAAAATCCCCCCCCCTCTTATTTACCTCAACGTTGTCTTTGAACACGTCTGCCACTATGATGAGGGGTCATTTGTTCATTTTTGCCCTTCTGGCTCTGCTTATAGTGGGCATCCATGCAGCAGACTGGGATACAAATGTCTTCCCATCTTGCGCGGTACGTTCATCTCCCAACGCAGTTGTATCTATTGCTAATGAGCATGTGCTAGACCACTTGTAACAACCAGTTATTCTCTGATTGCTCACTGAGCAACAATACATCATGCTTCTGTGCCAGTAGCTCTCGTCCCGCAGCCCTGTTAGATTGTGCTGAAAGTAACTGCACGTCAAAGGAATTCTTCAGTGCGTCTCTATCGTGATTGATATACCAAGCCTGGTCTAACTCTGCTAGCTACAAAACGTCTCTATGAAAAAGAATGCGATATAACACCACGCAAAGGCCCCGCGGTGGTTAAGGCCTCGACTCTAATCCCTTTTGTTCTTGCGTCGTTTTTCTTCGTCATGAGAATGATCGCCAAGAGCAGCGGCCTCGCTGGCGGATGGGGATGGGATGACTATACAATAATTGTCTCATATGTCAGTGTCACTTCTTTGCGTTCTTTCGCCCGGTATTAACAGCCTTGCAGATCATAGGAGTAGCCATATATGTTCTGGATATTTACAGTAAGCCGGCACTCTCGGTCATCGATTTCACCAGATTTCACAAGAAAGAAGAACTAACAAATCAGTGATCCGAAACGGCTTCGGACGAAATATCTGGGACGTCCCTTTTCCCTCGATCACCAGGTTCTACCAGGTTCGGACCCTTCTCCAAGGCTCAATTCTAATCTAACAATAGCAGTATTTCCAAGCTATGGCCGTTATGTATAAGGTCCAAATTTCCCTCGCAAAGATCTCCGTGTGCCTCTTCCTACTCCGCATCTTCCAAGCACGCACATTCCGCTATCTAGCATACGGACTCATCTGTGCCAACGCCGCGATCGGTATCACCTGGGCCTCGGTGGATGCCTTCCGTTGCTTGCCGACACGCCTAACATGGGTCGGCTGGATGCACGAGGAACCTGGACATTGCATCAATTTTATAACCGCAGTTCTTGTTAACTGTCTGGTGAACATCTTTGTCGACTTCATCTTGATCGTCATGCCGGTGTATGAAGTGATCAAGTTGCAGTTGCCTCTGCGAAAGAAGCTAACTGTGGCAGCTATGTTTATCGTGGGCTCTGTGTATGCACTCCCTAGCTTGGCTTTGGTTTCATTTACTTGTCACTAACCAATCTCAATAGTCTGACAATCATCGCGATAATCCGAGTCATCGTCTTCTGGACCAACCGCTGGGGTATTAATGAGACTCTCGGCCTATACCCCCTCATGCACTGGTCCGTCATCGAATCTCAGATCTCTGTTATGTGCGCTTGCTTGCCTGCATTCAGAGCTCTCATCGGTCGATGGTTCCCTCGATTCCTGGGGGGATCATCGAACCGAACGGAGCCATCTAACATGGCTGAGTACTATAACAAAATGCCTACGGCGAACAGCAATATCAACAAGTCTGTTACCTACTCGGTGAATTATGAGACTCGGTCGCCAGCGGATAGTGATGTGGAGTTGGTCGATATGCCGAAACATGGGCAATGA	Ps.00g066370	0.04	0.901953	-0.155355
3302	Expression Difference	959	Ps.00g116680-v1.0.a1	ATGGCCACCCAAACCCCAGACTATCACCTCATCGGGCTATATACCCGCTACTCCAGTAAGCACTATGCAACCATAAACCAGCGGCCTTCACTAACAAGCCCTCTCCAAATAGGCTGGACAGCACGCGTCGAAGCAGTACTAGAATACTTCCAGATTCCCCACACACGCCAATTCATACAACTCTCCGAGGTATATAGACCTACCTAGACCCATCCTCAACACAAACCTAGGTATACAGTTACTCACATAAACCATACAGACAAAATCCTATTCCCCAACAGGCCTTGTCCCACTCCTACAATGCCACTCCCTCCCCTCAACAACAATAACAGACTCCCTCGCCATCTGCGAATTCCTCGCTGAATCAAACCCATCCCTCCCCCTCTGGCCTAAAGACCGCCAGCTACGCGCCCTAGCCCGCAGCGCCGCAGCTCAAATGCATTCCGGCTTCCCAGTCCTGCGGAATACCTTCCACACAAACTTCCTCGCCAGGTACACAGGCAACGTGCCGATCCCGGATGGTGCGGCTGCGGAGATAGTGCGCATGTTCCGAGTCTGGGATTCGGCGCGGAAGGCGGCGACTGAGAGGCTTGCACTGCTGGGTGAGGTTGATGATGGGTTTTTGTTTGGTGGGTTTAGTATTGCGGATGCGTTCTTTTGGCCGATTCTTTGGGTGGGTTTTCTTTCTTTCTTTTTTTCTCTCGGGGCGTTTGGCTGACTTATATCTCTAGCGATTACGCTCTTATGGTCTTCCACTAGATGGTGCTGGGCCTGATGCGCTGGCATGGATGGCGAAGATGTGGAGTGATCCGGTGTTTAAGGCGTTGGGGGATAGATACTATGCGCAAGCTGAGGACGCGCAGACTTGCATTGCGCATTACGATGATATCTTCCGGGATAGGGATGATGTGCAGTACGGGTTGTTTCCGAGGGATTGGACTTTCTCGGCTCTTGGGTGA	Ps.00g116680	0.04	0.903334	-0.155329
3303	Expression Difference	611	Ps.00g022860-v1.0.a1	ATGGTAAGTCCATCTACCCCAAGCCCGAGCTCCATCAACCGTCCATCCGACGATCAAGCCAGCTTGCCCCATCCACCACCAACGCAACAACCCATTGCGAACTCTCTAGCCAATTCCTCAATCCCTGCATCCCATAACTAACACAATGCACCACTAGGCTTCCCCCCGCCCAGCCTCTCCCCTCACCTCAGGCGCCGAGTCCGGCCCTGACTCAAAGTCCGGTGCCGCCGCAGCCACCGGCAACTCCGTCGGCCGTCCCTCCTCTCCCTCGACCCCCGGCGGTCCTCGTGCTGCCATGCGCCGCCGTGCCACTGCCGACCACAAGGAGACTCTGCGCAATGCCCGCCCCAGCTCCACCCGCTCTGCCGGCGCCGGTGGCTCGTCTGGAACCATGCTCAAGCTCTACACCGATGAGAGCCCCGGTCTGCGCGTCGACCCCGTTGTTGTCCTCGTCCTGAGTCTGGGATTCATTTTCTCGGTTGTTGGTCTTCACGGTAAGAATTCATTACTGGAGATTAGATGGGTGTTTGGGGTTGTGGTTGCATTATCGGTTGCTAATTACTTTCTTCACTCTAGTCATCGCCAAGATCACCCGCAAGTTCTCTGCTTAA	Ps.00g022860	0.1	0.800916	-0.155215
3304	Expression Difference	4891	Ps.00g097070-v1.0.a1	ATGCAACAACTTAACTTGAAAACATGGTCTGCAATGTCATCACTCAAGGGAACAAATGGCAGCGAATCTTTTCATCGGCAGTCTCGTGTCGCCGGGGTAGACGAACGCCATAGACTGGACGATGTCCTCTCGCTACTGTTTCCTTCCACAGTCCGTGTGCAACACTCACATCCAATTTTTGGCCACATGCACTCATTGCGGGTTCTGACGCTGTCGAATGGAGCTCATTTGTTGCTCAAGGGGTCTCCATCATCAAGGACCGCTCTCCTTCGACGTGAGCGGTCGTTCCTCGAAACCGAAGCCCAGTTCCTTTCCCTTCTAGCGCAAAGTGCAAACCCTTGTATCCCTCAGCTCTACCATTATGATCCTCATGGAAGACTCTGGGGATCTGCCTACTTGATCCGACAGTATATGAAAGGGAAGAGTCTGTCAGAGATGGAAGGCGAGCTCACCTCCCAGCAACGCGACGGTATCGACCGCCACTTGGGCTTCTTAGTGAGCGCCATCGGTCAAAATGCGGCCCCTGGGTTTGGCTCTTTGCAGCAAGTGGCATTTGGCGCTGGAAGACCCTCCTGGCGAGAGGCCTTCTGTGCCCTGTTTGAAGGCAGTCTTCGCGATGCCGAGGACATGTTCATCCACCTTCCTTATTCAGAGATCCGACACGAACTCAGTCGCCTAGCACCTGCTCTTGAAGATGTTTCGTTGCCACGTCTTGTGGTCGTGGACTTTGGTCGACCCTGCCACGTTTTGGTAAACGAAGAGTCGGGACAGTTATCTGGCATTGTGGACTTCAGCAGTGCCGTATGGGGTGATTTGTTGATGGCAGAGATCTTCGCGAATGCATCCCCGGCAGTCTTGCAGGGAGCAGGGATGACGGTGTCCAGGACAAGGGAGGAAAATATCCGGCTGGTCTTGTATGTGTCTGAATACTGTCTACTATCTCACTTCCTGTGCGCTGTTGCTAATTCCTTTTTTTTTTTCAACCTAGGTATGCGTGCTACCGGCTAGTATCCCAAATCACTGTGCAATATTATCGAAACCGAGACGAGTCGAGCGAATTTGATGCGCGGAGACGATTGACAACCACGATTGCGGAAATGACGAGACTTACACTGGCATAACGGGGCAAACTGATTTAACTGAGCGCTTTATATGTCCAACGTGATACTTAGATGATCACCATTAGACTGGTTCTGTTGCATAGCGAGGTTCCTTCCAGCGACGGGCTGGCCCTATATAGCTGCATGCGATTTGGAATTTTGATCTTTTTTTTGCATTGATATATATAGCGTTTTTGTCAAGGGCTTCAATCGAAATAAAATTTGTTCTCATATCAATTTATGTGTTATAGAACAACAAGAACAACAAACCCCGAGAGAGAGAGAGAAGAATCAAGTTGCCTTCAATGCCAAGTCGGAACTGATAGGGCGATAGGGCGGAGCGGGGCAGATCCGTTGTTTAGCTTCTGCATGGCGTCAATGGTATTCTCTCTCCGCACTTGACCATTTCGACTTTTCCCATAACCTGCTATACCTCTACCGCAGATGGCTCAGTTCCTGCGAGGAAAGCAAGCTGGTATCCAGAAGGATCTGTCTGAGGGCTTGTCCCCGGACTTGTTCCTTCTGGACGATGTAAGTTCTTGGCATCCCAGGCACCTCTTTTTCCCAACTGACACCGCTGTTCTCAGTTCGCACGATGTGGTGTAAACTCGCAGATTAGTGCAATCGCATATGATCCTATACAATCCCTCATCGCAGTCGGCACCAGTGATACCCAGTTCGGAAGCGGGCAGATCTATGTCTTTGGACAACGACGAGTTTCGGTGGTCTTTGAGTTTCCGCGGAAGGCGTCCGCGCGGTTCCTGAAGTTTTGCGCCGACAAGCTGGTCAGCATCGACTCCAGGAATGAAATCTGCATATACTCCTTGGCGACTGGACGCATGGTGGTTTCCTATGCGCCACCGGGCCAGGTGACCGCTTTGTTGACGGACCCTTGCTTGGATTATGCGTTTATCGGCATGCAGAATGGTCCGTAAATTGACCCGGAGCAAGGAAAGAACTGAACATTAACATGTGAATAGGTGAAATTATTGCGTACGATATCGATCGAGAGTCCCTGACGCCGTTCAAAGTTCCAAACTTGTGGTTGGAACGGAACCCCCGCGCGCGGTTCTTCCCCGTCGTATCTCTGGAGTTCTCTCCTCGAGACATTGGCAAGATCCTAGTGGGATATCCAGAGGGAGCAGTGACATTTACATTCAAGCAAAATATTGCTCAAAAGTACTTTGTTTATGAAATCCCTCCTGGTGCACCGGGTGGAGACTCCCTACCATCTCACGACGTGCGCAGACCCAAATTGACCAAAGCGATCTGGCATCCCAACGGAATATTCGTTTTGACTGTTCATGAAGACTCAAGTCTAGTGCTGTGGGATACAAAGGATGGGCGCAAGCTTCATGCTCGGACTGTCCAGACACCCAATGTCGACCAACCAGGTGCTAGTGGTAGACCAGGCTCACCTGGAGAGGCTGCTGGGCCCAAAGAGCCTATCACAAAGGTTATTTGGTGCGTCAAAGATAACCCGGATGACACTGGACTTTTGGTGGCTGGTGGTCGACCAGTAGGTGATCAGACCAAGGGCCTCGTTTTCTTGGACATGGGCTCGACGCCCAACTATCAGACATCCTCATGGCAAATCCTATCTAATTATCTCGAGCGGCCACGGCGACAAATCAACCTCTCTGTCCCACCGGGAGCTAAGGTTGTCGACCTTTGCCTGATCCCTCGATCCTCGCCCTACTTCAATGGCGCCCATGACCCAATCGCACTCCTCGCTATGCTATCATCTGGTGAAATTATTACCCTGAGCTTCCCCAGTGGACACACAATCACTCCCACTAACATGCTTCATCCGTACCTCACTTTCGTCCATCCCTTTGTAAACAAAGCCGTGCTTACTCCCGTTGATCGGACGGTGTGGCTTGGTCTGAGAGAGCGCCGGTCTCAGGGACCCAGATTTGCGATGGGCGGCGTGGAGGCGAAGAACCCTCTCAAGCGCTTTGAGAACCGCAATGTTATTTCGACCGCACACGCAGATGGAACCGTCCGTGTATGGGACTGTGGACACGATGATGAAATTGAAAACGGCGATGTGGTTCAAGTTGATCTTGCCCGTGCCATAGGCCGAGTCGGCAATATCGAGGTGACCGAAATGTCTCTCGCCAGCGGCTCCGGCGAGATGTCTATTGGACTCAGGACCGGAGAGCTTGCTGTCTTCCGCTGGGGCAACAACCCCTCATACGGGCGCGAGGAGTCTCCTGGTGCCAATGAAGGGCCAGGAAAGCTGACTTCCATAATCAAACGAACTGACCCTGGTCTCAAGACAGGAATGCTACCTTTGACGTTTTTGAATATGCAACAAGGTCCGGTGACGGCGTTGAAGCATGGACAGGTTGGATTTGTAGCGGCCGGTTACCAGAGTGGTACTTTGGTGATTATTGACCTGCGTGGGCCTGCCATCATACACACTGCACACATGTCAGACCTCCTTAAGGGACAGAAGCGGAGTGGTTTCCGCAAAAACCGTGGCTCGGACGAAGTCCAACCAGAATGGCCCACTCAAATTGAGTTTGGTGTCATGACTTTGGACGGCGAAGGTACCTATGCATGACTCAGGCTAGTGGATTAAACCAATGTACTAACTGTGTTCTAGACTACTCAAGCATTTGCTGCTTTGTCGGCACGAATAGGGGCAATGTGGCAACATTCAAGATTCTTCCTGCTTCCAATGGCACCTATGAAGCTGCTTTTGCTGGGTCATCGGCTGTTGAGGACAAGGTGATCAGTGTCATTCCCATCGATGCCGACTCTGGTGGTCTTGCTTTGGCTACACCAAGTTCAGTCGGAGGTTTGAGGAGTGGTACCAAAACTAATGGTGTTGTCATTGCCGTGACTGCCTCTGGCTGTCGAATTTTCAAGCCCCCGACGTCAAAGGGTGCCCACAAGACATGGGATGACTGTCTCTGTGACTCAGCAGCCGTTGTCAAGACCGAGGGACGAGGCTACAGCTTGGTTGGTCTCTTCGGTGACGGCCACGCGCGAGCATTCTCGATCCCAGCTCTTCGAGATATTGGTTGCACCAAAATTAACCATATCGCGGATATGCGACGCCTCTCGGAAGCTTGCATCACCCCTACTGGAAACATAATGACATGGGTTGGCCCTTCAGAGGTCGGAATGTTCAATGTTTGGGGAGGTGGAAACGGACTGTATGCGTCCCCCATCAATTCGCTGAAGCATAGTGCCAATGCTAACTCCCGCACAGGCACCCCTCAAGGGATAAGCTTTACAACCCAGAAGCCGTGGTTCCCCCGCGTCCAACCATCACGAACGTCCAATGGATCTCTGGTACACAATATATTTCACCGGCTGACATGGACATTCTAAGTACATCAACCCCCGTCATTGCCAACATAATTGTAATCTAACATAAAATCTAGTCGGCGGTCCAGGGCGACCACCATCGAAGGGGATGGTCGAACAGATGAAACTCGAAGACCAAGAACGCCGAAGAGCCCAAAACGAAGGACGGACCCCACCCGCACAGGGTAGCAGCCAGGAAGGCTACTGGTCTTACATGTCACGTCAAGTCCAAGAACGCACAGAGCGTCTCGGGATCGTCGGAGATAGCATGGACAGACTAGAGGAGAACAGCAGCGGCTTTGCTAACGATGTTAACAAATACGTACAGTCACAAAAGAAGAAAGCTGTCATGGGCGGTAAGTCGATCTTTCTTCAGGTCCACGGACCTATGTGTAGTGTCTAACCCCCTTGCATAACTGTCGCTGACCGGTCTTTTGATAACAGCGCTTGGTTCCAAGTTTGGATTTTAG	Ps.00g097070	0.1	0.795861	-0.15493
3305	Expression Difference	5820	Ps.00g050020-v1.0.a1	ATGGCTTTTCCCGACGACGATCCTGTTGTTGCCTCCTACGACGTCCTCCTCACTGACTCCGATATCTCTCGCTATGTTTTCCAATACGTTGATCGAGAGCACGACCGTCCCTACAATGACCAAGAAAACCAACGACCGATTCAACTTCGGCTTAAACCGCGCACCGGTCTAATTGAAGTCGAAGTCCCCATCATCACCCGAGAAAACTACGACGTTAACAAGGGAATGCGCTACGGGGATGCAGTAAAGAAAAGCCGTTCTGCGCGCGACGGAGGCGCTTATGGCATGGCAGGTGGCTTCACTGCTGGTAGTGGGACTGCAGCTGCAGGGGGGAGAGTCAAGATGGAATCGAATGGGGATGTGGAGATATTGGATAATAAGAGGGCTGTGGATTCTGCATCGTTGATGCGAGTGCAGTCACTCGGAGGTCGGATAAAGCCCTCTGAAGAAGGCGATCCAGTTTACATGCTGGCCACCTTCACGGATAGTACGTTGATTCTACTCGATCGCTTTTTTTTCTGGTGACAACATTCGATCCTAACCCCCATTCTTAGAAAACTTGCATCTCTCACCCGTCACATCAGTTGTCCAGTTCCATCCTCAACTTCACCACCTGGATGCTCTAGATGAAATCCCAAAAACGAAAGGCTCACGTGGTAAAAAGGACGACGATGATCGCCCTGCCGAGAGTGAAGCACGTGCCATTGATATTAAAGTCAAGGCCGCTGAAGATGGCGAAGGTGCTGCAAACGCCGGCAATCTAGACCTTCTTAAACAAATGCAAGACGAGAAATGGAAAACGTACGGCTGGGTTGATGCTGAGGTATGTTGTCTCTTTGATAGACCTCCTTGATTCGTGTTTCCCACTAATTCTTACCGATCCCAGGCCGAGGATTCTTGGTACACATATGAGAGCTACATGATTCACAAGGATACCGAAGACCTCCCGGCCTTAGAATCAAACATCGAGTCAGAAGCTTACCTCGATAAAATGAGCGCCCCTAGAATTGATCCTGCGCGCCCCGACATGACTGGTTGGGCTATGAAGGAAAATCGCCGGAGACAAAGAGAGGGCGAAGCAGGTAATGAGGCCGAATAGCGAAGGGTTCTATTGTACAATAATCCAAACAATCAATTTTTAGTGAAAGATTATCGTAATCTCAAAATTATGCCTGCTTCACGGGTGTTAGCTTAAAGAGCAACATGCGAAGCTCTCGCCACCTCATGCAAGGGTTGTCCGCCAATCACGATAAGAGAATGGGTTGGGTCACGTGACTTGTTCGGTTTTTCTGCCATCTCCGTTTCATCGCGACAGGTCCGATAAATCTCCCTTTCTCTCGTTGCCTTCGTGTTTTTTTTTTTCCCTCCCCCTTTCCCTCTTTTTTCCCAGTTCGGTCGAGGGTTGCAGGGCATCGTGTCAACGCGATTACCATCCGTCTTCTATAGCGGAACAATCACATTGGTTTAACTCAACATCTATCATTGCGGTGTTCTGTTTTTCTGGACATCCTCGTTGGAAGTCTGCATCTATCTTATAATTTACTCTTAATATCTTTTTTTCTTTTGGAGTCATTATATTCTCATTCGCTTTAATCCTCCAACCTTCGATTTCCAACCCCCCAAAAGCGCCGGTTTCATGCACCATGTTATCCCGTGTGGCTTGTCAGAAAAATGCTTTCCTTCAACTTCGGAGGGCGCAGGCCTTCCGAGCACCGTTCCATTTACCGACAACACGTCTCCATTCAAGTAATCGAAACCCACTCTTGAACCTGTCGGGACATCCAATTCACGATCGCCCGCGTAATCCGTCTCCGCAATCCGAACGTCACCTTGCTACAGCCGCCGATCACTCTAGCATCGATGTGCATTCACCCGACCCTTACGACCACTTCATGCATATGCCTTTTGAGAGCTTCGACACATCATCCCTGATCATCCTCGACTCGACGCCACAATCGCAATCAAAGGTCTTCCGCAGGAGGCATGGTGTCGGTGGTGATGAATTGGAGATGAAGGCGAATCTAGACCTCTCGTTGAAGATTGGAGAGTTCGAGCGAGCCTCTGCGTTGATTACCCGCCTCGGCCATTATCATCCGCCTGGTTCGGAGGAGTATCTCGTTATTCATAACCGTTTCATGAAGCAGATGGTGGCGTATATGATCCTCCACCGACAGCAAGACATGGTTCTGCCGCTGCAGAAATGGTTCGAAGTTGATATGCCTGCCGGTGGCGTGACACCAGATGCAATCAGTTTCGCGATTATGATTCGAATGGCGCTGCGTATGCTGCATGGATCGAAGCGCGACAGAACTGTTCGTCGATACTGGGAACTTGCCCAAAACGCGGGTATGGAGGAAGAGCTTGTCGGCATTGAGGTTCTTGAGGACTCTGATGTTGGTGAGCTGTCTAAGGTGAGCTTAAATTTCTAGACTGTACTTTGAAATAATGCTGATGTTTCCAACTTAGATTTGCTCCTCCGACATGCTGGACTTGGTCTCGAAATATATGGAACTCTCTGAAACTCCTGAAGTGTCAACCGCCATCGTCGATAATACCCCCCAGGTTCAAGCTGCCGACCAAAAGGGATTGGGACTGGCATCTCTGAAGCAGTCCCTGTCCCTCTTTGCCGGCAATTGTGATATACGTTTGCCCGAAAATTTCGCAGGTACCGAAGAGGAAGGAAAGCAAATGGTTTCAGATTTGAGACAAATACGACTTGAAACCGACAGTCTCGAATCGGCCCTCTGGCGTTGGCGAGAAGATAATGCCGAGAGACAAAAATCCGGGTTGAACGTCGCTTCCGATGAGAAAAAGCTCAACAGAATCATGAGTCAATGGCACGCCGACCTTGTGGCAAGAATCAAGAAGGAGTTGGGCCTCGTTAAAGAGACACTTGCGGCCCGCATCGTAAGTATTGAACAGAAAGAGCGTTGTGAATATGGTGTGTTTTTGAAAGCTCTCGATCCCGACCGGTTAGCTGCACTCACTCTGTTATCTGTGATGTCTACTTTCAGTCGCCAGGGGATGGACAAAGGAATCAAACTGTCTATCCTCGCTTCAGTAGTTGGGAAAGAGTTGCAGGATGAACTCATTGCCGACGCCTATCTGAAAAAGAACAAGTCTATGCATCCGACTCGTCTAAAGGCACTGAAGCAGACTCTCGCAAACCGCAAAGACAAACAAGGCCGACTTCGATGGCGGTCGCTTGTTGAAAAGATCAACGCAGAAGATGAATCAACAATTTGGGGCTCTCGCTCACAGGTCAAAATCGGTGCTGTCTTGATGAGCATGTTAGTCGAAGTCTCGAAAGCCCCTGTCTGGACCGAGGACCCTGCCACGAAAAAAAGGGTTCTCACCATGCAACCGGCCTTCGACCATTCTTATCAGGTTAACTTCGGAAAACGCTCCGGTCATATCCACATGAACCACAAACTTGTGGAGATTGTTGCAAAGGAGCCACCGGCTGAGCTGTTGGCCCGCCACCTCCCCATGGTTTGCAAACCCAAACCATGGACAGGGCCAAGATCTGGCGGCTATAAGATATACGAGTCCAACCTAGTGCGCACTACTCCCGGCGAATTACTACAACCAGCCTACCTCAAAGCTGTCTTGAAGGATGATGGGCTGAAAGAGATCCGAGCAGGCCTTGATGTTCTCGGTGCCACTGGGTGGAAGATCAATGAACAAGTTTTTAACGTGATGCTCGAGGCTTGGAATGCCGGGGAAGCTGTGGGAAAGCTCGCCCCCGTGAATCCAGACCTGCAGACCCCAGAACAACCAAGTCCAGACGCCGACTACGAAACTCAAAAAGCGTGGCACCAGAAGGTTCGTGAAATCGAGAATCTTCGCTCTGGATTCCATTCTGTTCGATGCTTCCAGAACTTTCAGCTTGAGGTAGCGCGAGCCTTCCGGAAAGAGGTCTTTTATCTGCCCCATAACATGGATTTCCGTGGAAGAGCTTACCCACTCCCTCCCTACATGAATCAGATGGGGGCTGATAATTCAAGAGGGTTGCTTCTTTTCGATAAGGGCAAGGCACTTGGGGAATCTGGCATGCGCTGGCTGAAAATTCAGATTGCAAACTTGTTTGGATTTGATAAAGCCAGCATGTCTGAACGGGAGCAATTCACAATGGATAATTTGGATGATGTTCTTGACTCTGCCAACGCAGGACTCCATGGACGACGGTGGTGGCTCCAGGCTGAGGATCCATGGCAACTTTTGGCAGCATGTTGCGAACTCCGTAACGCCTTGCAGCTCTCTGAGCCCACAGAATATGTCTCTCATCTTCCAATTCACCAAGATGGCTCTTGCAATGGTCTGCAACATTATGCCGCTCTGGGCGGTGACAGTGTCGGCGCCCAGCAGGTCAATCTTGAACCATCTGATCGGCCTTCGGACGTCTACACCGGTGTGTGCGAATTTGTGAAGGAATCCATTGCGCAGGATGCAGCCAATGGCCAGGATTTGGCCAAGCTTCTTGACGGCAGAGTCACCAGAAAGATTGTAAAGCAGACAGTCATGACTAATGTCTACGGTGTGACCTTTTTGGGGGCGACGAGACAGGTCAAAAGGCAGCTTATCGACTATCTCCCTGAACTTAGCAACACAGAGAGGAACAGCGCAGCTTTCTACATCGCAACAAAGATCTTTGGCGCTCTCGGATCCATGTTTAACGGAGCCCATGAGATCCAGTATTGGCTGGGCGATTGTGCCCAACGCATCACACAGTCTGTGACACCGGAGCAAATTGAGGAGCTCACGCAAGCGGCATTAGTACCCAAGGATGAACGCGGTGAGGATTTTGCGACATCCACTGATCCGGAGAAATCCTTCAGGTCGACTGTGATTTGGACGACCCCACTGGGTCTCCCAGTGGTCCAGCCATATCGCACTCGCAAGACGCGGCGTGTTCAGACGAGTTTACAAGACATCAGTCTCGTTGAGCCCGGCGCTGATGATGTTGTTACAAAGCGCAAGCAGCTTCAGGCCTTCCCTCCAAACTTCATCCACTCTCTTGATGCCACACACATGATCATGTCCGCCAATGCATGCCATGAAGCAGGGTTGACCTTTTCCGCAGTCCATGATTCATTCTGGACTCATGCTGCTGATATCGACCAGATGAACCTCATCCTTCGAGATGCCTTCGTTCGTATGCATTCCGATGATGTTGTCGGGCGCCTCGGCGCTGAATTCAAAGTGCGATATGGCAAGAATATGTTCCTGGCCAGAATCGCCCGCAACACTCCCCTGGGTCGGAAGGTCTTCAATCACCGCTACAACACTAGGATCACCAAACTCCAGGAGTTGATCAACGAAAATCGACGGCAAACTCTGCTCAACTCGGAAGATCCGGAAGATCAGGCCGAGGGTCGTGCTATGGTGACACCCTACAGTATCTTTGAAGAGGCCGGGGGTGCAGACTCTGACCTGAATACCGTCAAATCGATGGGTGCGAACTCAATCGGGCATATTCCAGAAGTCATTCCAGACCAGGAACGGATACCGCTAGGATCTTCAATCGACACCAACGATCCGGCCATTGAGAGCCTGGTCGGCGACCTCGAGATGTTTGAAACGAAGCAGACCTTCCGTGCCGATATGTCCAAAGTAGAGGATGATGTTCATGGTGAACCCTCCGACCAGACCGGGCAAACCGAGCAGAGCGAGCCGTCCCAAAGTTCTGCGCGGCCAGTTGGTTACAAGTCACGCCAAGCAACCACGTGGTTATGGATGCCTCTGAAATTTGCCCCCGTCCCTAAAAAGGGCGACTGGGACCTGACCCGAATTCGCGAGAGCGAATACTTCTTCTCTTGA	Ps.00g050020	0.05	0.894337	-0.154906
3306	Expression Difference	1872	Ps.00g106390-v1.0.a1	ATGCTGTTGAGCCGCCAGAGGCTTGCTGGCCCACTGCCACCAGGTCCGAGGCCGACGCCAGTGCTTGGCAACATATCTGATCTACCGCCACCGGGGACACAAGATTGGATGCATTGGCTTCAACACAAAGATGCTTACGGTACGGCGATTCTTATTTTCCAAAACACACACTGATTCAATGAATTCCCAGGTCCGGTCAGCTCTATCACGGTTCTGGGACAAACAATCGTAATATTGAATGATGCAAAACCAGCCATGGAACTTCTAGCAAAGCGCTCTTCAAAATACTCCTCTAGGCCAAATCTAGTCTTTGCGTCCGAAATGTAAGTATACATGGCCGTTCAGATCTGGACATAGAGCTGACGCATTGATAACTAATGCAGGGTGGGATGGGAGAACTTTTTGGCAATGCAAAAATACTCTGCTCGATTTCGCTCCTATCGCAAGGCAATGCAACCATATATTGGATCTGAGTCGGCTGTGGCCCAGTTTAATCCTCTACAAGAAGTAGAAACAAACCGCTTTCTATTTCGCGTCCTCGAAGATCCGAGGAAGCTCATAGAACACATTCAAACGTGAGCAGATATTCCAATTATCTCATTCAACGCAAAGACCTTGAATCTTATGTTTTCACAGAGAGGCTGGTGCGATCATTCTTAAAATTGCATACGGATATACCATTGAGCCACACAGGCGGGATCCGCTAGTGCATATTGCAAACCTGGCCCTCGATCATTTTTCTAAGGCCAGTACACCGGGTACCTGGCTGGTTGATATTATTCCACCTCGTATGTCTCTATATTGGCCTTGCCCTAATTGCTGAGGTAGTATTAACAGAAAATAGTAAAACACGTCCCGTCCTGGCTTCCCGGAGCAAGCTTCAAGCGCACTGCTCAAGCATGGAAGAAGAATCTCATGATTTTGGCGGAAAAGCCCTACGCATTCGCACATCGGCAAACGGAAGAAGGTCGGTATCAGCCTTCTTATCTTTCTAACTTATTCAAAACAACGGGGTGCCCTCCACCTGGCTCGGAAGAAGAGTTTGTTGCCAAGTGGTCAGCTGCGTCACTTTATGCAGGTGGTGCTGATACTGTGAGATGTTTGATACCTTCTTTTCTATCCTTTGACTAAATTTCTCTAGACTGTGTGCGCTATGGAATGTCTTTTCCTTGCATTGACACTGTATCCCGATGTTCAAGGTAAAGCACAAAATGAAATCGACCGGGTTTTGGGACCTTGCCAGCTTCCAACAGTCGCCGATCGCTCGCGTTTGCCGTATATCGATGCTGTGGTGAAGGAGGTTCTGCGGTGGCATCCGGTGGCACCTATGGGTCTTCCCCACGCGACAACTGAAGATGATACCTGGGGAGAATATTTCATCCCAAAGGGTTCATTTCTTATGCCTAACATATGGTGAGTCCAAGGCCCCATTTAATGCCCTGACTCTCAAATCTATGAAGGTCTACTGACATCTACCAAAGGGGTATGATGCATGATCCTGCTGTCTATCACGATCCCATGGTATTCAAACCAGAGCGCTTTCTAGGGATTGATGGACGTGAGCCCGAGTTAGATCCTCATGATCTTGCCTTTGGATTTGGGCGTCGCATCTGTCCCGCGCGTATCTTAGCAGATAACACATTGTATTTGAGTGCAGCACAGTCGCTTGCTGTCTTCAATATAAGGAAAGCTGTCGAAGATGGGAAGGAAATTGAGGTCGAACCAAAATTCCAGCCTGGGGTCATCAGTCATCCTGAACCATGGAGGTTCCACATCGAACCTCGCAGTACGGCTCATGAATCCCTCATTCGTTCAGTGGAGCAGAAATATCCATGGGAGGCGAGCAATGCAGCAGATCTAGGGGATATTTAA	Ps.00g106390	0.1	0.794422	-0.154846
3307	Expression Difference	1945	Ps.00g026860-v1.0.a1	ATGTCGACCATGTCGTCAGAGGTTGCAACACTGACAGCCTTCATCAAGCCCCTCACTAATCCACAACTAAAAGACTTGTTGAGGTATGAGGGCCTCCAGGTATCTGGGTTGAAGGCAACCCTACAGTTCCGCATCATTCAAAGTTCGTCAATTCTCCCAGACTTTTGTTATGACTTGTTCATTCTACGCTCTGCATGTTTCCCAATCTTGTCTTCAAGCTCTTGTGTCACATCCCATTCTTACAGAAATCCGGACATTGACCAACGAAATAGGAATCGAATCCCTCGCGGAATCTGACCCTGTCAGTTTTGATGCTCTGGCCAGGCGCATCCGCGCTACTGCTTTCCCAAACACTGTGCCGTATCAATCACCCACTAGGCCACAATACCAGCCATCGCCTGTCTCTCAATCTCCTGCACAGGCTCGATCTGCACCGCTTGGGGTTTCCATGTCACCTCACCCATACTCCTCTGGTGGGAGTGCTCCTCTCATGAAACCTCCTGCGGCCGCTCATAAATCCCCAGGTCCTTTGATTTTCAAAGAAAGTCCATTTTACACAATCCTAGAGCCTTTGACTGCAGTCGTGGAATGTAAAGGTATGTTACTATGTTCTTTCGGAGCCTATTGAATATCTGTCTAATTTCATCCAGTTCGCGAACAAACACGGGATAGTGTTGAACTGAAGGTCATGCTATCTCAACAAGTTGCCTATAGGCTGCAAACAGACTCAAATCTTCGAGTGATGGTTTATTGCGCCGGTGATTCAGGCCTCACACAATACACCAAGTCGGACATCGCATTTCCACATCAGGTGGAGCTCAAAGTAAACCTTGATGAAGTCAAAGCCAATCTCAGAGGTCTGAAAAATAGGCCAGGGACTACACAACCTGCAGATGTCACCAACTGGATCCGCAAAAAACCCAACTATCCAAATAATATTGTCATGACTTACGCATTGACGCAAAAGGTTGATCCCATTCCTTATTTACTCTACCGAGTAGTTGTTAGACCGATTGACTAACTCCTTGTTGCACAGAAATTCTTTGCGCTTGCCAACCTCGTGAAGCAGCATCCGACTGATGATCTTGTCTCGCAGTTAAAGACACGGAAACTCATCTCGAAGGAGCAAGTATTACGCGAAAGTAAGAACCCCTTCTGTTTCCCTTCCTTGGGTTGTACTATGCTAATCTAGTTCTACAGTGCAAAATCGCGCGAATGACTCCGACATTGTCGCGACATCAAGTGTCATGTCACTTAAATGCCCTCTATCTACCCTTCGCATACAGGTGCCTTGCCGCTCTATTGTTTGCACACATAACCAATGTTTCGATGCATCGTCATTCCTTGAATTGCAAAAGCAAGCTCCAACTTGGACGTGCCCTGTGTGTTCCAAATCTACTAGCTTTGAGTCTCTGCAAGTTGACCAGTAAGTCCACATCCCCTTGACATATCTGTTTATTTTTCTGACTGATTGCATAGGTACGTTGATGACATTCTTCAGTCAACGTCACCAGACATTGATCAAGTCACCGTTGAACCCGACGGTGTATGGTCAAGCCCCACTGACTCCGACGCGACAAAATTGGGAGGGATGACTCCCGCGTCAGATGACGATGACGACTTGATCGAGATCAGCGAACCAGGGATGCCCGTTGTAAAACAGGAACCGGGACACCTAAACGTCGCCCTAGAGCGAACACCTGCGCAGTCCCAGTCACAGTCACGAGAGGCATCAACCCCGTCCTCCGCAATGCGCATGTCCAGCAAAAAGCGACCTATTGCTCAGGTCATCGACCTGACTGAAAGCGGTGATGAAGATGAAGAGTCTCCTGCTCCACCTGCTAAAAGACTAGCTTCAAGTCTACCATCCCGAGCTTTTTCTCGTCAGGAGTACCATATCCCGACTGCCAGCAGCCCTCTGAATGGCGGGTCGTACCCACCGTGA	Ps.00g026860	0.08	0.831455	-0.15482
3308	Expression Difference	4863	Ps.00g048530-v1.0.a1	ATGTGTAATTATGATTATCCAAGTGCTGGGGTAGTGACCCCTGGGGGCCATATGGCTGTATTGCAAAGCCCCCCGGCTTCAACAATTGGTGATCAGTCTTCGGCACTTGATACAGGTAGAGATTACCGATTAAGGGACCAAGTCGGATATGCTTACACTGGTGATGATAACTATATGTCAAAAGTGCACGAGGTCAGCTTTTTGTTTTATGACTTGATGTAAATTCAAAGGCTAACAGTTTTAGGAGCAGATGGTCGAAGCCGACAGACAATTTCAGCCTGGAAACTTCCAACACATCATTCCTCTCCCTGAGGCTGCAAGGCAAGAACTCTGCAATATTTGCGCCAAGTTACCACATCGACTAGTTATGCGAGAACTTATCAACATTTATTTTGCCGAAGCCAATTGGTACTTTGCTATATTGGAACAACATTATTTTGAGAAACTTTACAATTCTTGGTGTTCTCTCAACGATTCCTCGACAGAACATGGCCAGGTTGCCGATGTATCACCGGATCTTCTGCATTTCTCAGCACTGATATTCCACGTTCTTGCTGTGTCTTTACAGTTCGTGTCGCCGGACACAAATTGTAGCCGTGCCTTAGGAGTGGATAGTTTCAACGCGCGTGATCATCTTTCTAGCAATTTCTCCACAAGCGGAGTCGAGATCGCGCGCATACTGGGAACGCTGGATCCTACGATAACTGCTGTGCAAAATGACCTTATGCGGGCATTGTGGTTGAAGAATTGCAGCCGTGGAAGAGAAGCATGGCATGCACTAGGTAGTGCAATCAGGTCAGTCCCTGCATATTCCAAAAAGGAAGGCGATTTTCTCACCCCAACCAGAACAGCCCAAGATCTTGGCCTCCATCAGCAGAGCAAAGTTTATCAAACACCACGATCTACACTGGAGGAAACGCTCACTGAGCTGTGGTATGATGAGTACAAACGCAGGCTATGGATCAAGTTGTTCTCCTGGGACAGGTGAGGCTTCTCTTTTTCTTCTCTAGACCAATCCTAATAAGAGCAGCCACATGGCCTTTTCTCTAGGTCGACCACGCGCCATCAACGTCAGTGACTGTACAATCACTCCGCCGTTGGATTGTGATATACCGGCCGACCCGTCAACCAGGATACCAATGACTTTAGCTCCGCATGAGCCTCCCTCATCTTTTACGCCACATCTTTTCCAATACGCCATCTCTCAACATGCTCATGAGATGATGTCTCTGGGTGCCCATAAGAAGAATTTCATAGATTATGCCTTGATTCAAAGCACCCACGATAGGATTCTATCTTTATTGAGCAATCTTCCACCTGTTCACCGACCGATGAATCCGGATACGTCCTGGGACGCAAGTTACCCCCATATACCCAAACAACGTCAGCAAATATCGACCGCCGCGAACTCATTTCTCATGGCATTACATACGCCACATGCCAGAACGCACGTCTCTAGTCGACACGCTGCAACTCAAGCGGCTCTTGCCACGTTGGATGCGCAGGAACAGCTTTTTGATCTCATGGCCACCAGTTACTCTAGCATCTATGCTCTCTGTATTTACACTCTTGGGGCCGGTATATTTCTGTCTGTCACAATTCTAGAATATCCACCTGCAGATATGGGAATACTACATGGGATGCTTCGTGCAATCCGGAAAGCCATTCATCGCCTTGAACTGGCACAGGAGAGAGTCTCTTTAGCAGGGCCGGGATCAAGACTTTTGAAAATTTGTTACCAAAAATTGCAAGGCGCTGCTGCGTATGGGGCAAATCCCGTCGCTGCGGCTTCGTTCATGCACGCGCCATTTTCCGGCGGGACACACATCGCAGAATCTCCTGATCAGCCTTCGGAGATCCTTGCATATACTTCTGGGTCTGGCATTCCATTGTCTGATGGCCTTCCGTTTGACAGCACGGTGATGTTTGAAGATATCACTCAGCCTCACTTCAATATGGAAGCATGGGTACGGGAATTAGATCAGGCTAACGACTTAGGATGGTCCTCGCTCCCATAAGGTTGGTCTTGTATCGAAAGCACTGGCTTCGTTCCGACCTTTGTCAAACCTAACCGCAGCTTGACAAGCACTTGAGCGTGTTGACCAGTACTATGTTGATACTGGGTGGTCGCTCACACTTGCGCCTCACATGGCAGCTACATCATGAGGTGACACAACCTTACCCGTAAGGTCAGAGCACTCTAGATGGACCGCGTGGACAACGCGTTCTGTTATCCCTCCACGAGAACTATTGCTTGTTGGGCCCAGAAAGAAATTACTCTTGTGGAGCCGAACGATGCTTTTTTAATGGGCCAAACCATGCGGCCCATTTCCACAAGCTGGTTCTTTCTTTGGGCTTTAACAACCTGGCAATCTAATAATCTGTCACTGTGGCTTTGGCACATTGGAAATGAGACTGCTTATTTCGGACATTATGACAGATGACTCGAGTTTCCTTTGGTTTTTTCATAAAAAAAAGAAAATAGAGACCATGACACCCCGGTGTCTCGAGCTATTGGATGTCCGCGCATCATTTTCAACCGTTATAAATAACATAGTTAGCGCTGTTCACCATCCTTGATTGCTGTTTTGCCTAAGTCACCAGGTTTACCAACAGTCGTAGTGCCAAGGATCATATGTATTCACAGCTGCTCTTGGCATATTTCTATCCTTGCTTTAGTGGCGGTGGATCAAAGGGGTACGCAAATCATAAAGTTACCTACCTACACCCCGATTGTGATACCTTGCGCCCTCAGACTTGGAACTATGGAACCAAACCTTCGAATGATCCTTCGAAGGGTTCCAAGGTTAGTACACTTGTAGCTTCATATTGACCAATTAACGTTGTTCGGCCGAAACCCCACATTAGTGGGGACCAATGAAGCGTGCGTTTCTTCGGACGGCGCCAAGGAACCTTGGCAGTGAATTGATGACACTTGACTTCTCATTGGTGGATTCTGGGGAATCGAGATCCACCTAATTTCTACAGGTAGTAGTGCCTACCTCATGATAGTCATGATATGTCGGAGATACGTACCTGTACGCTCCAGCCACTTCAATGTTGTGGTTTACTACAGGTAACTCAAAGCGTTAGATTGGATCGGTGGGTCTGTCATTGCCAAGAATTTTTCAGGCTTCCAGGCAACAGGCCTTTGATATTGGTGATGGGTGTATCTTTTTCCTCGTCGTTTATTTTTTGGTGCATTTTTGTGCTTGCTATGCTATCGTACGATCGATGGTATTTAGAGAACTTTTGTTGTTTTCCGGATATTCCTTAATTTCAAGTATTGGGCATCTACGTACTCAACGAGATACCATGAAGTATACAACGTTGTTCTTCTTATCCATCGTGGTTGTCTCGGGCTTTCCTGGAATGGACATACTCCTGAATGATATAAGGAGCCGGCAATCTACAACTGGGACAAGTGAGATGATTGGAGATTTGATAGACGGTGCTACGACTGCGGTTGGTAGGCAAGTTCGAGAATGTATCACAGGTGCTGGATCATGCGAGAACCAAGACCAAAAGGTTCGCCCTTTTCTACCCTTAGTATGTGTACACTCAATTTAACTGTGGATAGAGCTATAATCGCCCTGGCGACCTAGGAACTGCCCTCTGTCAGGCTGATTCATGTTGCGTCTGGGACTTTGTACAACAAGAATTGGTCAAGTCATTTCGTAATGGAAATGGGACGTGCAACAGCCTTGCTCGAGCCTCTGTGAGACTTGGGTTTCATGATGCTGGGGCATGGTCCAGAAACAGTGGCGCTGGTGGTGCTGATGGCAGCTTGCTACTAAGCTCGGATGAGATCAATCGACCAGAGAACAATGGTCTACAAGAGATTCGAACTAAGGCATTGCAGCTCTTGGATAAATATTCAAAACATGGTGTAACTGCCGCTGACTTGGTGCAGTTCATGCACAACGTCGCTACTGTAACCTGCCCTCTGGGTCCTAGGTTGCTGACTTTGATAGGACGCCGTGATCGCCGAGAAGCGAACCCCATGGGTCTTATACCAAGCAACAACGCTACGGATGCAACATTTCTCATTGAGCTCTTTCAAAACAAGACCTTCACAGCCCGCGATCTCGCAGCTTTACTCGGAGCGCACACTGTGGCTCAGCAATTATTTGTCGATCCTTCGAAGGCAGGCCAGACACTCGATTCTACGCCAGGAGTTTGGGATATGAATTTCTACCGCGAGATGGCATTGCCTGAAACCCCTTCGTAAGGTTACCAATGAAAGCATCGCCAGCTTTAGAAACTGATTTTATACAATGTTCCAGGGGCGTTTTCCGGCTGCCAAGCGATGAAGCCCTTTCTCTAGCTGACGGCACCTCCTCACGTTTTGAGGCATTCACGGTTAGTTTCTGTTTCTCAACTCCCAAGTTTCATCCAAACTCAATGCCTCTTTCGAATACTAACATGACATGATACTCTTCTAGGATGTCACCTTCGGTCAGACGGTCTGGAACCGAGAGTACTCGGCGGCATATGTGCGCCTTAGCCTTCTTGGTGTCAATAACATCAACCGACTTACCGATTGTACCAAGGTACTACCTGATGCTGTGACCTCCTTTTCCTTGACATCCTCATCACCATCTCCTTCTTCATCTGCCGTCCCATTGTCGTCAAGTGAATCCGGGTACATGATATTCTGTGTTTTACTTTGCATATTCATATTGGTGATATGAATGATGTCTTCGAAAAGAGGGGGAAACAAAAGCAGGTTCTTTGGAGTTAGAAAGCTCAGAAGTGTACCGATTATAAAATTGTTATTTTATCATCGAAGGGCTCAATGTTTAATCAGTGTGAACAGTAGCGTAGGTTAGCGAGAAGGCCGGCGAACAACATCAAAAATAG	Ps.00g048530	0.06	0.881015	-0.154721
3309	Expression Difference	3863	Ps.00g006500-v1.0.a1	ATGCCAGCCGCAGCAGCTCCCTCTCTTTTTACGACTCCTGACCTTGAATTAATGTCGTACTGTGAAGACAGGGACTTTCGAGCTGAAGGGAAGCCTGAGCCTAACAGTCGCTCGCAGTCCCTGGTCTACTTTTCTCAAGACAAAAAATGGTGGATCAAAGTAACATTTAAGGGCGCAATTTCCTGTTTTACCCATGATGCTGAGCCAGGGCAAATCAAATCAAAGCGCGAACGACGAAATGAATTCCAAGACTTTGTGAGGTTGATTGATTTTCGATCGATGGCTCTTCTGGATAACACTTTGACTGAAGTGATCTTGAACGGAGACCCAGAAACAACCGAGCCTGTGAAGCTATATTGCGAACCAGAAGATACCAATCGGTTTGCAAAACTCATCAAAAATCTGCGATTCCATATTCGGGAGGACCCATCAAGAGTGGTTTATCCGCCATGCTCTCAATTTCCGTCTTTTCGAGCCATCAATGTCGCCGAATTGAAGGAAGAGATTGAAATCACCGACGGAGTGTTCCGAGTTTTACACAAGCGCGACAGAAAACCATATATTCTGAAGGTAGTCAATCGGCCCCTTTACCAACCACGCGATTCGGTTGTTATACAAAAAGAACTTGAAAATCTCGAACAATTCAAAGGTGTGGCAGGGATCGTTCAGCCAGCTGGTATTGCGGTGTTCGCCAACCCATACGCGACTTCCCAGAATTGTGTCAAACAAATGGTTGTTAGCGGGATTCTGTTGGAGTACTATAGCGGTGGCTCCTTACAACGTGTTCTAAATGAAAAGCGTGTTAGGGAATTCGACTGGGAGCGATGGGCTGTCCAAATTGGGAATGCTTTGGACATTTTTCACCGCGCAAAGAAAACTCATATGGATATAAAGCCTTCAAATATTGTTCTCGACAATGATGGCAATGCGGTCCTTATTGATATAAGCGGCATCGGTGGACTAACCCACGAGTGGCGTGCTCCAGAGATACGGGATGAAATATCACCCTTTGATCTTCCATTCCAAACACGTCGAATGAATGATATTTGGGCCTATGGAAAGCTTTTGACAGAGATTGCGTCGAACGCTGGGAACAGCCCCTTTGCGGGAACTCTCAGGTTGGTTGCGGAGCATCTTACTGAAGAGAATGTCCACAACAGGTGGACTCTATCTGAGGGAATCTCTCGGTTGAAAATTTGTCAGTACATTGATTAATGTGTGGTTTATTTAAAATGTTTGCATTGAGCTTGCCCTAAACCACAAATTGACAAATCCGGTTACCACATTCAAACATAATCCCATTCCACATCATCTTCGTCAAAATCACCGTCGGTCCTCGAACCTGCACCTTATTTTAGTCCATGGTTACGCAATCAAACAAGAATTTCCCACCTGGCCCCTCTCGTCTCAAGTTGGATTTTTTATCACACCCGCTGATTCCACACCAGGCTGAACCGCTGGTTGAAGCATCTTCGTGGCTCCCAGGTGTACAAGCTTTCTTTACTCGCTTTGCGGGACCGCATGCCTTTTTCAGCGTTTTGTCGTAGTGGCCACAGTTGTGAACCCTGACTCGGTAATGACACATTTGGAAACGGGCAGCTCTTTGGAGCAAAAGGTTCAATATTTTTGTAATTCAGAGTGCGTGATTTCTCAGTGCTGCAGGCTTGAAGGAAATCAAGTAGCCTTGGTTTTGCGCGAAGCAAATTACATTAAATAGGCTCTAATGCCCCGCGAATTGTTGATAGAAGCGCGCGCGCAGTTGTTTAGCAGATATTAAACCTTCCCCTCTTTCGCCCCTCTTTCACCCCTCTTTATGCAGGCATTTCGCATCACAAGTCAGCGACTAGCCACCAAAGAAACTCCGGGGAGGAGCCAGCTAATAACCTCCATGACCGACAAATTGGGACCACTGCAGTTACGTGCTGCTAAGCTACTGGCTCTCAATTGTGTCAGGGGGCAAAGGCTGATATGGCTGGCCAGAGTCGAACCAAGCAGAGCTGCAGCTTGGAGTTGACTCGCCAACCAACGTAGCCGCCAGCTAAAATAACGATGTGAAAGCTCATGCATTAGCGCGATGCTGAGTCATGCACATGAGAAACACACCGGATACGCATTGAGTGACAGCCAAAACGCTGTCATCACTTGGAGCTTTATTGGGCACCATGTACATGCACTTCTCGTAACCTGTCTTCAAATTGCAAGGATCTGGAGCTCCGAAAGTAAATTGTGTCCAATGATTAAAGACACTCAATTTGGTGGCTTAACACCACAAAATTCGTCATCAACGCGGATGATGTGGACGCAGAAAAGGCAAAAACGGACCTGGAAGCTTCCTTCAGGGCTAACAACTGGTACGCTGTTCTGTCCGGGAGAAACTGCTGGCCACACATGGAAAGGGGAAGATATACTCGACAGGGGTCAAAGGGATGAGGGTTCTTCCACGAAAAGTTGAGCTGAAAAGCATCCTAGCATATTCCGTCAAACGCTCGCCACTACTAGGCTGTCCAAAGCTTCTCGTCACATGCCCCTGGAAATTTGCACAACTCGGCTGTTTGTTGGAAGCACTTGAGCCAGCCCCACAGTTGCTATCTTGTTTGACGTGTTTGCTTTAACCGTTGATCATGTGACAAATTCACCCTGGAACGCTTTTCAGGTGGCTGTTGAAAACCCTCCTTATAGTTCTCCAAAATGTTGGCGCACTTCTGGAAATGTTGCTCGGCGTTTCATGAATTACTAAAGTACTACCTATATGGTTCTTTTGGCCTCTTTGGTCGCATATTGCCCTCGCCCATCAGAAATTATTTGTTCGCACATGGAGAGTGTGACGATATTGAGAGGTGCGGACACCCCTTAACGGAAAATGATTCTCCCGCCGTCGCAAAGAACCACGTTTTGGGATCGATTGAAGAATATCAAGCTGTCTTCCCAGGCAAAATAGCAGACCCGGTCCTCTATGAACCTCAGCTCGGTGAAACCTTGAGCCAAGGGTCGACTTCATTGATAGTGAGACTAAAACCGGGTATCGTTGTCAAATGTCCCAGGTATTCGTGGTGGTATTCCGGAGCAGCGGACGCATCCATATCTGTCAAGGACACCAAGCGCAGTTTCGAGGTTGAAGAGCGACTTTTCGATATATTAGGGACGCACCCTAGAATAATATGGTATGTCAGCTGAACGCCAGGCGGTCCAATTATTAATATTATTTCTACTGTAGCTATATTGGTATCTCCGAGGAACCTCGTGGATTGCTCTTTGGCGAAGCTAGCGATGGTAATCTGCAAGCTTACATTGACCAGCATAATGATGCTATCGACCTATCTCTTCGTTTGAAATGGTGTTGCCAGGCAGCAGAAGCCGTCCACTATATCCACCAAAAGGGAGTTATTCATTCCGACTTGCGGCCCGAGAATTTGTTATTACACTCCGATTCCAAAAGCAAGCTCAATCTTCTACTATGTGATTTTGGAGGGTCGACGAATGGCGACATAGATGGTGGACATCTCCCCGACTCCGGCTTTTTCAATCCGTGCAAACCATGGGTGTCAACAGAGGCTGTGGACATATTCAGTCTCGGATCGGTCTTCTACACGATCATGACCGGCCACTGGCCCTACAAGTCCCCTGGGCCATTCCGATCTGTGGCAGAGAAGAATGACTACGAGGAACGAGTAGACACTCTCTTTGCGTCTCAAAAATATCCTTCAGTTGATGGTCTTACTGGTGGTGCCGTGATACAGGGATGTTGGACAGATCGATACAGTGATGTGGCCTCGCTCATTCGAGATCAAAATTTGTCTTTCGGTGCGATAGAAGCTTCTGGGGATGGGCATGACATGGCTCAAGTAGCTTTTAACAACATGTGA	Ps.00g006500	0.11	0.771832	-0.154631
3310	Expression Difference	5112	Ps.00g093620-v1.0.a1	ATGTCTTGGAAGGGCAATTTCGGCTTCACAGACCGGCTGCGAGTCATACAGTCTCTGTAAGCAACCTTTCCGTATATGCCAACATGGGCACTCGATTGATTCGCATGTAGCACAACGGCTTACCAGCAAGCATCTTCTTCGCCTGCCTCCGCATTTACAGAAGCTATGGCCCAGGCGAAACAGCTTGAAACCGAGGCGTATGACAAGGCGACCTCAAAAGTGAGTTCTGTGTTTTCTAAAAATTCACAATAAAAATTATTTCAACTGACCCTGTTCCATCCAGAATGAATATGAGTCCATCTGCCAGAAGGCAATTGATGAAGCTGAATTGGCAGGATCCAAAAAGCCGGCCACTAGCAGCCCACAGGATGTCGAGGATGACTGTGAAGAATCAGAGACCTCAACTGGGGAAGCCATCGGTCAATATCGATCTTGTTCCCACCACTATGGTGGTCTCCACTCCTCCATCTACAGATCAAAGTGGGAAGATGGGACTGTTCGGGCAGTGAAAGTCACTATTCCCCATATGATGACAGCCCCCCATGATGCCCACCGTGAAGCACGGCTGTTGCGCGAAGCTTCTCACCCGCATATAATTCCATTGATCGAGACATTTAATCTTGATGGTGGCAGGTTTGTCTTGGTCTTTCCTTTTATGCGATATGACTTCGAGCAGTTGCTCCGGCGAGACATGGTAACTGCTGCTCAAACACGATCGATTCTGCGAGACCTGTTCTGTGCCCTTGCCCATCTCCACAGCATGGGTATACTTCATCGGGATATCAAGCCTTCTAATATTCTCATGGACTCCCCCAACGGGCCGGCCTATTTGGCAGACTTTGGCATTTCATGGAAAGAAAACGATGCGGGTTCTGAGCCACCCTCGCAGAAAATCACGGATGTGGGCTCCACCTGTTATCGACCCCCAGAGATTCTCTTTGGGTTCAAAGAGTACGGAACATCCCTTGACATGTGGGCTGCTGGTTGTGTAGTGGCAGAAGCCATTGCCGTCGGTCACCACCAGCTCTTTGATTCGGGGCCCGTGGGCAGCGATCTGTCGCTGATTTTCTCCATCTTCAAACTACTGGGCACTGCGGATGAACAACGCTGGCCGGTAAGAATTGCGTCTATCACTAATGGGAATGTGATTAATAACCATTGAATAGGAAGTCCAGGTCTTGCCAGATTGGGGGAAAGTGGAATTCCACTCGTTCCCCACGCAGCCCTGGGAGGATATCCTCCCGGGTGCATCCTCGAATGGTCGTGATTTAGTCAGCCACCTACTGCGCTACGAGAGCAGTGAAAGACTCTCGGCAACAGAGGTATGTGACTTGATCTGATGTCTTACAATAACCTCTAACCATAGGCTTAGGCCCTTGCCCATCCATATTTTGCTCGGACTTGAGGCAGTGGTATGATATGGGGGGGATGGATGGAGTTACGCCACACTCCATCGCGCCTCCTCGGGTTATACCGCACGAGTGGATCGGGGAATCACAAGCGTGGAACCTGCGACTGAATTATTAACATACAGATGCATACTTAGGAGCAAAGTAATTTATGCACCATATGGAGTACCAAATAGTTATGGAAATGTACAGCTTACAGCATTTGTACCTTACATTTAGGTAACAAAATATTCCGAAGTTAATACGAAGGTGTTTCCGAGGTGTGCAGCGTAGCCCCTGAGGGACCTGCATGAGAGGCAGCAATCACGCACAAGGGACATCCATGGATGCATTATTTTGATTAAATTGACTTTGATTAAAATTGAATTTCCGGCACCACCGGAAATTACGGGCTGTGTGAGCGATCAATTAAATGTGGCTGTTATCCTTAGGGTGAAACAACCATGGAGAAGTCTGTGCCCCTCGGGGGGCTACTCTTTAGCGAATGTGCCGCTTGGGGGCGGGCAAAAGGAGCTAACAAGAGCCGAGTGATGAATTTGTTAACTTCCCGTGTATTTGCCAAGCATGTGTAAATGATCTAATTTACGGGATATTTTAAGCTGAACTATGGAGTACACTATTCATAATATACTCTGTAGGTATAGAGAAGTACAAAATTGATGAGTTTAGTTCAACAAAGGCCACATCCAAGCCTATCCCAGCCTATCCCAGCCCATCGCACCGCATTAAACCTTTGGAAAAGGCCCAGCCAGTTAGAGTAAAGTGGGTCTGCAAGGGTTCTCGACCGTGGGTTTGGTAACCCCTTCGGGTCAGGCACCATGTGATAACCAATCAGAATAAGGGAAACAAAGATTATCGTTGCCTATTTGGGTTAGTATGTTATTGTATACACACAGGGTCCCAATCTGGAAGATCTCATTTCGGTTCCTCGAGGTACTCCAGGGCCCTCTCGTATTGAGGCTTTTCTCTTTTTCAAGGTTGCCGTTTGCTTCTTTTGTCCTTTTCCATTCTTTCTTTCAATTTGTACGACCTGGAAGTCGACGTCCTTTCTTTTATTCTCGACTTGACGATCGGCGGTGCTCGATCTCAGTCATCCATTCTTTCCATCCACATTCCATACAGCTGGAATCAACCCAGAGACGCGGATTCTCGGAAATCACTCGCGTTGGAATCTGGGACTATCCCTCTCTTTAGGATCAATACCCGCTGAATCTCCATCCCTAACCTTTATTGCCGCTTCACGATATCCTAGGATACTGGAGCCAACAACATGCACGGGCATGCGCACCACAACCATGCGCGCAATGTGGAGGAACTAGAGCGAGGAAATATTGAAGAACGAGGAGTCATCGAGGAGCGCGGCGATGTGGTGGTCGTTTACAAGACCGTCGATCCGGACTTTATAGGTGAAGTGGGAGGCTATGTAACCGGCACCGAACACACCACTGCCACCGAAGCGCACGCCGGTGTTGGTGCTCCTGTCGCGCCTACAAGGACCAAGGAACAAACAACCGAGACCAAAGCGACGGATGAGGTGACCACAACGAAGACGAAGGAGGAACCGACTACCACCAAAGAGACCGTGGCCCACACCACCCATCAAACTAAAGAGGAGACCACCGAGACTACCGAGGCTGAAACGACCACCAAGAAAGCAACCACTACCAGTGAGTCGGAGGCTCCGATCACAGCAACCTCCTTTGTGACTTCGGCATCGTCTAGCTCGGAATCTTCCCAGAATGTCAACGATCTCCTCGCAACCTCAACTGGATCGGCTAGTAACTCTGCCGCATCGGCCTCGACCACTGCTCTTGGAACCACTACTTCCGAGGGTATGACTGGTGGCGCGAAAGCCGGTGTAGCCATCGGTGTCATCTTCGGTGTGGGTGTGATCGCTGCCCTGATTTTCTTCTTTATCCGCAAGAAGAAGAAGAGCCAAGAAGGATATCAGCAGGAGAATGAGAAGACCTTCGGTGGCGAAGGCCTGCCAGAGGGTATCGCTGCTTCTTTCCCACCGCCTCCTCCTTCCAAGCCGCAGACGCCTTCGACTCCCCCGCAGCTTAATGTTCGTCCCGTCACTCAATTCGCGCCTGATCTGAGCGGTAGCGGTGCCTTGAACCCCACCACCGCTGGTGCTTACGGAGCTTTGAGCCCAGCCACAGCTGCTGTTGCAGGTGCTGCAGCTGGCTCGGCAGCCGTCGCCTCTCGTAATCTTACTGGCGAATCGCCGCCTCCTACTCCGCCGAAGTCTGCTGGGAGCCACTCTGACCCCTTCAGTGACCCCGTCAATCCTTTCAACCCAGCCACCACCCCTGTTACCCCTGTTACGCAGACCGCGCCTTCGGTTGCCGAATCAGCCACTGGACCGTCTGCATCGACCGTCGCAGCTGCCGCGGTCGGTGCCGCAGCCGTGGGTGTTGCAGCAGGTGCTGCCGCTTCATCTCGCGCGTCTAATGATTCGGAACGCTACCATTCCGCCGAGTCACGCGGCCATTCCCCCACCAGCTCCACGCAATCCGCGACAACTCCTACCGATGCTACCGCTGCCTCTGCTGCATCAGCTGTCGCTGCGGGTGCTGCTGGCGCTGCAGGCGCCATGGCTGCTGGCCCACCACCCCCTAACAATGTTTACCGTGTGCAACTGGATTTCAACCCCTCTATGGAAGATGAGCTTGGACTTCGCTCAGGAGCGCTTGTGCGCTTGGTTCACGAGTACGACGATGGATGGGCTCTCTGCATGCGCCTTAACAACCCCCAGCAAGGAGTTGCCCCACGGTCTTGCCTCTCAGCTCATCCTGTGATGCCTCGTGCCCGTCCACCCCCTGGCGCTCCCGGCTCTCGCGGTCCACCTATCATGGGCCCTGACGGTCGCCCGATGATTCCCGGGGGCCCTCCAGGTCCACGATTCTATCCCCAGGATGCCCGTCCAAGATCCCCCGGTGGCCCTGGCTTCCCTGGACCTCCCCCCGGTCGTCCTTACCCCAACCCCGGATCTGGTGTTCAGTTCCCGCCAGTTCCCCGCTCCATGTCGCCTGGGCCTAGAGGAATGCCTGGTCCTCGCGCAATGTCTCCCGGCCCCGGACCTGGAGGTATGCCTGGGCCTCGCTCCATGTCTCCCGGACCACGTGGAATGCCCGGTCCTCCCTCCATGTCTCCCGGACCGCGTGGAATGCCCGGTCCTCGCTCAATGTCCCCTGGGCCTGGCGGCATGCCCGGCCCTCGCTCAATGTCTCCTGGCCCCCGGCCCGGCCCGCGCTCCATGAGCCCTGGTCCATACGGACCTCCTGGAATGCAGCGGCCTGTGATGCCTGTCAACCAACGCCAACGCAGCAATAGTGCCAGCAACGTCGCTCCGCCCATGGCAGCGCCGGCCGCACCTGCTGTTTCAAGTCCATTGGCCGCTCCTGCCCCTGCGGCCCCGGCTCCCGCTGCGCCTTCCGTTTCAAGTCCATTAGCAGCTGCTCATCCTGCTCCCGCTCCTGCCCCCGCTGCACTGCAAGATTCCACTCACCCAGCGGCTCCTGCTCCTGCGCCTGTTCCTGCACCTGCTCCTGCACCTGCTCCCGCTGCTGTGCCAATGCCAAGTCCCTTAGCCGCTCCTATTCCTGCTCCCACTAGCGATCTTCCGGCGCTTCCGACTTCCCCGCCGATTTCTCCGTCCGGCTCGATCTCGCGAAAGCCAGTCCCTACCCATGACGCTTAA	Ps.00g093620	0.13	0.748756	-0.154508
3311	Expression Difference	6747	Ps.00g063870-v1.0.a1	ATGCCCATCGGCCCTGCACGAAACTCATGGCCGCAGATCTCCCGGGTCAGGAAAATAGTCAACCTTCCACGAAACGCCATTCCCGAGGACGATCGTGAACGCCAACCGCGAGCCTCACCGAAGCCACCACCGGCAAGAGCCGATGCAGGCGTCGCTAAGGCGTTCAAGATCAGCCAGGTGGATCCTTGCGCGCTGTCACATCTGGATCGTAGGAGCTGCCTTGCATGAGCGGAGCGACTAATCGGCTGCGAACCGTAGCATAGTGTTCAGGGATTGCACCTGCAATCTAGACAAGGCTGTGCGAGGTCGATCAACCGGGAACCCAGCATAGGAGAGGGGCCATAGATTGATGATCAACTGATCGTCGCCGATATGGACCTTTTTGGGTAGGCGATGTGCGGCTACAGACGCGGAGGGATATGGGCGCTATCGAATTGTCGACTATATTTCGGGATCCAAGACAAATCAGGGTGTCTAGCGAATGTCAGTATACTGCGTAGAATGTATAGAATGTACAATCCATAATATTGGAGAAATGCCGTGTTTGTTACTAGACACAGCTAGGGTAGAGGTATGCAGTTCTCAAGAATGTGACTCGGCTACCTCTCGTATGTCTTAGACCTGCCCCCCCTTTTCTTTCTTTTTCCTATTCCCCCCTTCTCCTATTTCTTCCCTTTTTTTTGTTTTCTGAGAGCACTGCAGGTTTAAAGCCCAACTTGCTACGGAGTACCAAACACGGGGGAAATGCGGACCGGATCGTAATATTAAATTCCATGCGCTAGTAGACGTGTCTATGCTGTGCCAAGGAGGTTCAGCTATCCGAGCATCCTATGTATAGATGGAGTCACCAGCCTCTAATATTCGGCACATATCTTCAAACCATGTGATTGTTAGTTCGCGGCAGATCAGCTCTGTCAAGTTTTATATTTGGTTTAGCTAGGCACATACGGGGTAGTACATACTACAGTGATAAACATCGATCGACAGGGCATGTCCTTCCCCCCCCCCTTTTCGCCCTACATAAGCATCTGCCACGTCCGTGCAGAAGGCAACGAAGGAGATGCCTCCGTTGATTGATTGGAGGATAAGATACCTGTCGGGACCGAAACGAGGTTCTCGTGTGGAGTGCTTGAGACCCGTTTCATTGGCATTCCGCCACCCAAGTTGATACAATAGACTTAGATTGTAGGGAAACCCGACGGAGTGGATGCTGGAGGCGATTGGCTTTCGGGGAGTGAGAGAATAACGGGTATAGTGTTAAGTTGACCTTTTAAGGCCCGAGCCAACCTTGGAAAGTAACAAAAGCGAAAAGAGAACACGAAAGGAGCTACCATGGCCGGTGAACCCGGGGGACCAATCAAACCGACCTTCGTCTTTGCCTATTGAGGGGCTAAGAAGGAAAAAAAAGGGAAGTGCAGATGACCATCAGAGACATAATTTATAGGTTTCTAGGAAGTACGGAGTACTCCGTAGTACTCCGTTGTATGGTCTACAATATACCTATGGTCTAAGTAGGTTATATATTATACAACATAGGGAAAATGGAATATGCTAAGAACAAAAAAGCATCAAATAATTTTAAAAGAAGACTAACTGAATTGCGCGATCATGCTTTGAACTAACGAATGACCAACGAGACAGCTCGCTTCCCTCTGCCTTCTCTTCGGTCTTCTCGTATTCTGGCCATTCCGGTCTTGTCCGTGCGTTAACATGTTGGTCTTCTTATTGGACAGGAATCCTACCGTGATAGTAGAAAAAAAAAAGTATGGATCCATTTTACTGATATTTCCTTTTTTTCCCTCTTCTATTATTTCCTTTTTTTTTTTTGGGAGCCCAAAAAAAAATGGAAATTTCTTTATTTTCTCTCAATAATAGCCGGATCCATTCTTCCTAGCACAGTTTCTCTCCGGAGTCCCTACACTAGCGTCCTTTTTTTTTTTTTCACGCGATCAGTCCGGACGCAAGGGATTCCCCTCGAGGAAGAAGGGTCTGTTTTTATTTTTTTATCTTTTCCTGTTCTATAGAATAATAGGTACTCTGTATACTCCGTACTCCGTACATACTTTAAGTATGTTATTATGTTATTTTTTTAATTTAATATCCATAGGGTTAATATAAGAAGTTACATCAAAGGAAATAAGAAACTAAACAGTTCATATAATCAGTTTTATATTTTTATATCCCGTATCAAAATGAAAGGCAAAAAGTCCCCCAATCCCCCTAATAAAGTCAACAATTCGGGACAGCCAACCAGGCGACTTGTTTCTTTAGCTGTCAACCACGTTCTCTGCTGACACCCCTCTCTGTTTCTCGCCCTTTTCGCCCTTTTTCGCCTTTTTTTCTCTCTCTTTCTCGGTTCTTTTAATATGTGACTCTTGTTTTATTATACCATTCCTTTCTCCACGGTGGCTAGACCCGTGTCGACCCCATTCCCGGAAGAGGAAAAATCAATCTTATTTACTTTTTTGCTTTATATTATAAAACTCCTGACTCTCTCTCTTATTATAACACCTCCCCCGCGCTTGCTATCGCCTCCAACGCCACGGTCCTTTGCCCACCCCCCACATCTTTCTTCCTCTCAGCTTCACTTCTTAGTGTTTCATCTTCTTACTCATTTTTCCCCCGAGACCATGTACTACACGCGCTTTCGTCGACCGTGACAACTTCACCTTCACCTATTTCTTTTTTTTTTTCCTCTCGCTATTTTTGCTAGTTTCCTATTTTCGAGAGTTCTCTAGTCCTTCCAGAAATTCCCCTATTTCTCGGAACCTGAGTCCCTCGACTCTCTCTATATTCCGATCGCGAGCCCCAGCGATCGACGATCGCCCCTCCTGGATTCTACCAGCCCTTCCGGGGGCGTACCTGGCGATCGAGATTGGGCTCTGAGCGGATCTTCTTTCGGTCAACTCACCAACATCAACGACCCCGATTTCTACGTAGGAGTGAGGGATCCATCCGCCAATCTGGCGACCCTAGCCGTGCCGGCGGGAATGGGGACAGCGTTAGACGCGCTGTCAGCCCCGCCGTTGAACATTCGTCGTCCAGCGGCCCCGACATTACCCAGCTTTGAGCTCCCACCACCACCGTTCACGTTGGGTGCGGCCCCGGCAGCGCCCAAGTACGGACATCCCGCCCACCCCCCAGTCTCCCACGCGCCAGTGAATGTGAGCGTGGGGAACCTACTAACGCCACCCGCCACGATTCAAACAGGGGAGCACGCCACACCCCAACCCTTGGCGCCATCAACAGGCGCGTCCTCCGAGCTACCACCAGCATATTGGTCCGGGGCCAATCCATACGGACAGTCCTGGGGATCCGGCGTAAACCAATACTCAGCCCGCAGTTCCTTTTCACCATCCGGTATGCAGCGCTCATCGGTAATATCACCGCCGACGACGGATGGGTTGCCGCACCCATATGAAGGCTCGACATTATCTTACCAAGCTTTACCCGCCCCATCATCCATGCCTCCCTCCGCTTCACAACCTGCCATGACTATGTACCATGGAGGACCCGCTACATCCCCCGCTCCACTGCCCTCCAACGATCCATATGCCCCCAAACACCAGCATATGTATGCCGCTTCTCCTCCCATGCACAGTCCCCACCAGGCCGGCTTCTCTCCCATGTATGGTCCCGCAGGGCTTGGCATCCACCCTCCAGGCCGAATGCCTGTTCATAGTCCATCAGCTGGACAGCCACCGTTGGGATATCCCCGCCAACCGTGGCCCTCATATTCTCTCCCAGCCATGAACGGTCCCGTCATGACCAACGTACACAGCCCCGGTGGGCCCATGTCGATGATGGGTGGAATGCAGCCCGGGCTTCTACCGGGATTCAATAGTGGGCATGTCGCCGCGTCTCAACATCTATATGGGGGCCATCCGCCACCGCACGGCATGTCCGCCCCCGCGGCGGACCGACCTTTCAAATGCGACCAATGCCCTCAGAGTTTCAACCGCAATCACGACCTCAAGCGCCACAAACGTATTCATTTAGCCGTGAAGCCTTTCCCCTGCTCGCACTGTGACAAGAGCTTCTCGCGCAAGGATGCGCTTAAGGTATGTATCTGTGATCATCGTGTAACAATTGCCATATACTGACTTTTGCGGATAGCGACATATCCTTGTGAAAGGCTGCGGAAAGGACGGCGATCCGGACGCGAACAGCAACCAAACTGGGGCTGATATCAAGGGCGAAGGGCGGAGTGAAGACGGCAGCCCCCTCCTCAATGCACGAGTTTGAACTGTGTTCCGGTCTTCCCGCCTGTGACACTTTTCGTCCTTGCGACGTAACTCCCGAACGTTCATCCGCATATTTATAGGGGTGAAGTTTGAAGACATTGTATGTATCTACCGAGGCATTGGGAGTCGGGGTTCCTATCGGATTTTACTTTGATTTATATTCTTTTTTTTTTTTTTCGAGCTTTGGCGAAGGGTTTGTGATTTGGGCATCATGGGAAGGTCTGATCTCTGCTTTTTTTTTATTTCAATTTTTTATTCCTATCCTGATTCATGTTTACTATATGTGCTTATCGGACTCATGTGTGACGTGTGTACCTATCCTGCTTCTCTGTGATTTAAAGCGATTAAGCGAACTGTTAATGGGATGGGCAACGTCGGTATATAAACACCCCTTCAATTATGATATTGAACATATTCCGAGAAACTGCAATCGAAGTACATTAATCGTCTTAATTTCTGTACTAAAACAGCTTCCAAGCCACATTTTGTTACTCCACAATTATTGGCTACTTATCCACCTATTGACGCTTGATATGGGGGTGTTCGTCAGACCGATGGCTGATTTGGCTGAACCCCATCTCAGCCACTTACTAGGTAGCCACATGGCTGTCTTATTCTAATTAAACAACAGGTAATCGGTGAATCCAAGTATGTTTCCATCTATTGGGATGGATCTTATGACCCCCTATTTTTATGTTCTCGGGAAAAATGTCATAGATCCTCCATTGTAATACAATACTAAATAGGTATCATTGTGTTGGCCCCATCACGAAACCAAGGAACGAGTCTCCATACAAGTAGATGATCGCCATCTCTCTTTGATCTAGGATGGAAACTATAAAAATTATACTTTGATTCAATTCTCTGCAGGATCCCGGTTTGTCCCCCCCTTGTGTTGTATATCTGTTGGGTGACCGAAGCCCCCCCATGGGGTCAGCTCAGCTGCATCCTGGCACCTCATGCAAGTCAGATATATCCCACTCCATTTTTCTCTTCCGCCCCTCCATTCTGATCGATAGTGGATGCACCGCATGCGTTCTCTGTTGACACTCATCATTGAGTAGCATTTTCTTGATATATTCCGTCATGCTTCTACTGTTCTTGATATATGCTCTGCTAGCACAACAGGCTCTAGCATTTCCTAGTCAGCATAGGGCCCACGAGAAACCCTTACCATATCCCCTCCGTGCTAGCAGTAACACTAGTATCGGAAGTTACAAGATCCCCAGCGCTGTACAAAACGGAACTAGCAAAGCTCAATTTGAGATCCCAACGCCAGCAACCACTCTTGATATAGAGACCCTCTTCCGTCTGGATGCACCCCAGATAGATTCAATCAATGGCTCCATGTTCGACTGGTGGTATTTCGATGCCGTCTCGGAGACCAACCCAGATGATTCCCTGGTCGTCACATTCTTCTCCTCATCCGCGGAAGCATTTCCATTCCTCGACGCGAATGAAACCTCCGTGCTCAACGTTTGGTTATGGGCTTCGTTTGCCAATGGAACCATCCTTGCAGACTCCGTCCCGGCAACTGTGGCAACTGTGACTGGCGCAGACGGCGCGGGCACTAATAGTTCTGGCGAGTGGTCCTCCACAGGCTTTAGCTGGGCTGCTCTCACAGAAGATCTATCTCAGTATGAGATTATCATCGCGTCTGAGAAGCTCCAGGTCGAAGGCCGGCTTACCCTGACTTCGGTAAGTAGTGATTCAAATAGCAGGAACAGACAGCTTGGCTAACTCTACCAAACAGCAAGTACCGCGCCATCTGCCCTGTGGAGTTCAAGCGGAGCGGACTGTACTTGAGATTGTGCCTCATATCGGATGGGTCAATTTGATACCCGACGCCGTGAGTGAAGTTGACATGAAGATCCATGGGTCGACGCTGAAGTTCCGAGGACCTGGGTACCATGACAAAGTAAGATTTGACCTCCTCCAGGCACCTGGACAGGAAAATTGAGAGCTGACCAAGTCATAGAATTGGTCTGACCAACCCTTTGTTGATTCTGTCCACAGCTGGTACTGGGGCCACGGCCGTCTAGGGCCATACTCGATTGTATGGTTCAGTTACCTCGCCATTGATGACCCAACTAACGCCACATATGTGAGCAGTTACGTTGCCAAAGATGGGGAGGTGCTTGTATCGGCCTGTGACCCTTCTATTCTCACCGTAAGGCCGATCGGTAGTCCCGGAACTACTGGTGGGAGATACCCGCCACGCGTGGGTGACCTACCGGAAGGATTCCGATTAGAATATGACCTCGGAGAGGGAAGTGGTCAGTTGAAAGTTAATGTGTCGGTGAGAACGGTGGTCGCTGGGAATGGAAAAGATTATATGAGATGGACAGGGGACATGGTTGGCGAGGTAATTGAGTCTGAGAGCCGGCGACCACAAGAGACCGGTGGTGATGGCCCCAAAAAGGGAATGAGAGAACGTTCCGAACAATCATCTTCATCTCTCGTTGGTGTTGCGGTCTTGGAGCAATTCGTTATGGTGGAATAG	Ps.00g063870	0.06	0.864344	-0.154345
3313	Expression Difference	1983	Ps.00g002250-v1.0.a1	ATGGAGGATGTCAAAATGCTTGCTCCAAACTGCAGTATCAACACACTGTCGCTGCCCCAGCTCAAGCGCAAACGTTCAGACTCCGACGCGACCGATGCGCCCGCCCCGACGAAAGTCTGCGCGGATTCCATTTCTTCGCGCCCAACGCCGACCGTGATCGCTGACTCGATCGCGCCCACCCCTTCAACTCCAAATACCTCGTCAAACTCCCCGGTCGCGTCCGCGCGACCGCCGGCGCAGGACGCCGTCGTCGCCCGACCTAGTGTGACCCGACTTCGGGAAACTATCACCGCCCAGCTGAGCTTGGAGGTGTTGCTCAAGCACAACGAACTTCGTCTCATCGACCAGGAGATCGCCAAGTGTCAAGTCGCTCTGGAACAGCTGCGACGCTGTGGCGAAATCCCTTATCCCGGATCCCGTGTTGCGGGTGTCTCGCCGGATGTGAGCTCGGGAACGGGCGCGTCAGTGCTGGCACCTGGAAATGGTCCAGCCCCGATCTCGCCTGCTCCCTGGGGAGTAACGGAAGGCCCGTACGCCCGTCACTACGCACGGTGGTTGCTGCCCGATCCTCGCTTTGACGGTGGTGAGGTCGACTCTGGGATGCTGGCAAGTTCGCTGGTTGAGGGTCGCTCCACGCGTGGGAATCCCGGTGAGATGGGAATGCTGGCGGGCAAGTCTCGCCCACAGCGAGGCTCAACTGCCACTAAGCACACCGCACTGTCGACTGGTTACCCTGTGGTCAAGGAGAAGTCCGGGCCGATGCTCATCCGGCGCAAGTCGGATGGTGTCCTGGTCAAGCTGGTCTGTCTGGACTGCCGGCGCGATAACTTCTCCAGCACTCAGGGATTCATTAACCACTGTCGCATCGCGCACAACCGCAACTTCGCCAGCCACGACGCCGCTGCCATGGCTTGTGGTCAATCTGTTCAGGTGGATGACGCCGGGATTGTGGTCGGTGGCTCTGCTGAGCCCACTGCTAATCCAACAATCCCTGGCTACGTGCATCCTCTGATCCGCTCTACCCATATTGCTACGACCCCTTGGAAATCTCTTCACACGCCTGCTAAGGATTTTGTCACCCCTCGCAAACCGGCTACAGCTGCTACCTCCGCTGTTGCTACTCCTCCCTCGACTGCTGAACCGACCTACCGACGCCGCTCCGAGCCTATCCGACAGCCTCCGAACCCACAGTTTTTGGGTTCTCCTGCAACTCCTCATCTGTCCGCTCTCATGGAATCACGTGGTGCTGGTCTAGACATGGACAAGTTGGTGGAAGAATCCCGAAAGCCTGTAGATCTTAGTGGTCTATTCGACGATGACTCGGAAACAGATGACTCTCGCGGTCCGTCTGCGGGACCCAGCCATACCTCCCTTGGTGCTCGCGCCGGTCGCCAGCCGATGCGTATGCCTGTTGGTCAAACTCCTGGGGAGTCTGAGAGCCGGAAGGCCCTCGACCGCGCACACACCCCGCCCATCGAGCAAACCACCCCATCGCGCCCACAGTCCTTTTTGGACTTTTCGCTTGCTGCCCATTCCCAGACACTGCAGTCTCGGGAATCGGACAGCCTGGATCACCAAACTCTCAGTCCTCACGCCATCGAATCCAACCAAGCCCCTAGCTTAGTTAGTGATGATGAAGATGATTACGAGGCAGCCTCTGACTCCGACAGTCCTCCATCGTCCGAAGCCGACGAGCAGGAACAGGAGTTCCGCCACATCCAGGTTGAGGACGACGAGCGCGCCGCTGCTCCGTCCGCTGCCGCCGAAGCCAAGCCGGGTCCTTCCCTCGCGAGTCCTGCGCCGCAATCCGGGCCACCTCTGTCACAGCCATTGAAGCGCAGTCGCTCTAAGAAGATCTCATCTATAGTCCCGTTCAGTGACAACGACGATCAGCACGTGAGCTATCCCTATTCCGCATCCGCGGAAAATGCCGCCAAGGCCAAGCGTGCTGCCGAGCGCAAACCCAATCAGCCCAAGCGGTAA	Ps.00g002250	0.07	0.842899	-0.154278
3315	Expression Difference	2406	Ps.00g119050-v1.0.a1	ATGACCGGTATTATGGAAGAAGACCCATCGTCTGGGCTTCAATCGTCGGAGGAAGAGGAGATGCCCGTGGAGTCATTGGTCAAAGGGCGCGCGAAACGAAGTACCGCAGGACTGCACATGTCTGCCCTTCTTGAGGCCGCTGCGGATGACGACTTGGCGCTTCTCTTTGAAGAAGTCGAAGACGATAATGAGTTTGCGGATGTGTTAGACCCCGACGCAGAGGATGAGTTGCTTGAATCGTCGGATGAGGATGAAGACCAAGGGCCAAATGCACAGAACGACTACGAGGGCGAACAGAAACTACAAAAAGACGAGCGCAAGAAGCGCAGAGCCCAGAATGACCTCCGATTCCAGACCTTGCGCAAACGAGTCAAGATCGATCCGACCGCCCCATCCGCCATGTCCGCCGCTCCTCGTCCGAAGAAAAAGTCGGAGCGTATCTCGTGGATTCCTACTGTGGAGGATGGGCCTACTCGGCAATCATCGCGTCGACAGACCATGGTCAACAAGGAGCTTACGCATGCTCGTCTCAAGGACAGCCAGGAGAAACGAGTTCGCATCATCGCTACAATGAAGGAGGCAGAGAAGCGGAAGGCCCATCTGAAACCGAAGGAGATGACCCAGGAAGATCATCTTGCGGAGGCTGCAAGAGTGGAACGGCTGAATAGCAAAAGTTTGAACCGCTGGGAGCTATCGGAAAAAAGAAAGGCGGACGAAAGACGAGCGAGGATCGAAGCACTACAAAATCGCCGTCTAGATGGTCCGGTGATTTCCTACTGGAGTGGTGTGGCTACATGGACGAACGGACGTCTCACAAGAGTGGGCAAGATCGACATCAAACCAAGGGCAGATAAGGAGGAATCGAGGAAGAAAAAGAAAGAGAAGGAAGACAAGGAGAAGGCTGCGGCAGAGGCAAAGGCCTTGGGATCTGCAACCATTGTTAGACCCGCCTCTGTCTCTACCACAGGTACATCACAACCGCCACCAGACTTCCATGCAGTTTCTGCTCCCACGAATCCAACAAATCCCGCTCTACCTCCTCTCACCTCCACATTAGACCAAAAGACGCCTGAAAACAAGCCACCCGAAAATGCCGCTGCTCCGGCTGCAGAGAATACAGAAATTCCCGTGGTGTCTTCTGGGGCGATCGTCAGCCAACCAGATTTAAACTCTTCAGAGACGAAGACCATCACGACACCTCCTGCCGAGCAGAGCAAGGACAATGCTGCGGAAAGCAAAGCTCCAGAGGTTGACGCAAATACACCAGTACCACCCTCTGAGCAAGATCAATCCATCGCCACCGAAAGGCAGTCCTCAGAGTCGTCTAAACAATCGGACAGAAATATGTTTGCTGTGGAAATTCCAGCGTCTCGTCATGGATTAGATTCTGCGGGCAATGGCCCTACTCAAAAATTACCTGAACCGTCCCCCACCAAGAATGACGATGCTATGGATATTGATCAACCTCCAGCGGCTGCAGCGGCTGCAGATTCTACCAAGATTGATCAAAAGATTCCAGAATCAGCAGACCAGGCAAGCTTGGCCACTCCGCAGGTTGCTGGTGCCCAACCGACTTCCATAGAGACGCCTACATCACATGCAGCGGGGACGGTTGTACGAGAACCGCCAGTGGACGAGTCTCGGCCAGTTGAATCCACCACTGCTATCAGCCCTGGGATTGCACTGGCCCTTAAAGCCTCGCCGGCCACCGCAGCGCCTGGTCAAGCCACGGTGCCCGAAAACGCCCCAGTCCAGAGCCTAAACCAACCCTCCACATTACAGTCCGAATCACAATTATCAAATGGAATGGTGAAGGAACCCACACAAACACCACAACCCGAGATTCCAGAACCCCCTCCAGTGATCGAGCATACGGGGCGCTGTCTCACGATCTTGGAAAACTTTGATTATGCGACCGCCAACCATCGCAAATACAGCATGTACTTCAACGCCAAGAAACCTGCTCGTTTGACCAGTACGTATCATTTCGCTTCATTCTTAGGAATCTGTTAAGGCTAACCTTACACAACAGAAATCTCGTCATCGCTTTGTGTCATCACCTCATTGCCTTCGCGTTACCGCGATCCAGACACCGCTCTTCCTTACGCCAATTCATACGCATATGGCCAAATCCGCCGTCTGCTGTCGGAAGGGTATATCTGGAGTTCGATGCTTGGATGCTTTGTCGGCCCGGCCGAGGCTGCCCGCGGAGTGCCTGAGCGTTTTACAGGCAAGCCGGGTCCAGGTACAGTACAACTGCAGACCGATAAGGCTGAGGGCCAGGCCGGGTCTATTACAGGGAAAAGCATAGACAGAATGGCTCTCAACAGCGAGGTTCCCTCGACGCCTACCCCGGCCGCGACTCGCGCAGCGCCTCCAGAGCCAATGGAGATTGATAAAGCATGA	Ps.00g119050	0.07	0.844999	-0.154123
3316	Expression Difference	1032	Ps.00g033100-v1.0.a1	ATGTTTGTTACGGCATCGATCCTCCCAGCATTAGGAGTAATCACACTCCTCTTGCAAGCATCCATCGTATCATCCTATCCCAAAACAACCACCTACCCTCTCACAGTTATCGATGAATTCCCTTCTCCGCGCACGTTTGAGAATATTGCGACCCGTCACAATGGCCACCTCATCGTCACTTCTGTTACGTCTTCAACACTCTACCAAGTCTCCCCATTTGAAGAACATGAAGCGGTTACGATTGCCAATATACCTGGGGCAACTGGTCTGCTTGGTATTGCCGAACTTGAACAAGATATTTTCTATGTTGTAGCAGCAAATGTCACCACAGTCAGCGCCACCCCTGGTTCAAATACCATTTGGAAGGTCGACCTTCGTGGATCTGCGCCATGCTCCGCACGGAATAGAGCCTCATCTTTGTTTGCAACGACTTCGTTAGTTGCCAACATTACCAGCGCTCAATTGCTCAACGGCATGTCCCGTTTAGAACCAAACAACAACTCAACGCTGCTCATCGCCGACTCTGCTGCGGGCAATGTTTTGAAGCTCGATGTCGAGACTGGCGTGTACGAAACCATCATCGATGAGAAATCAATGAAACGTTTTGCGACCGGATTACAGGTTGCCATCAATGGCATCCATGTTCACGAATCCGACTTATACTTCACCAACTTCAATCAAGGGATTTTTGCCAAGATTCCAATCGCATTACACAACGGTACAGCGATAGGTCCCACAGAAGTGATTGTCAATAATACAGCCGGTGATGATTTCACAATGTCGAAGGACGGCAGAAAGGCGTGGATTGCTATGAATGGACAGCATAGTTTGGTTGAGGTTGATGTACCTGGGAAAACGGCCAGGGTCGTAGTTGATTCGACCTATTTGGCATCAGCCTCCGCGGTTTCGTTTGGAAGGACAAGACTTGATCGAGATTGTTTGTACATTTCGTCTGCAGGAACACTCGACCCTACACTGAGTAAGAATAGCACTGCTACCGGAGGTATCGTTGTCAGAGTCGATCTTCCGTGA	Ps.00g033100	0.07	0.854687	-0.15406
3317	Expression Difference	603	Ps.00g073230-v1.0.a1	ATGACTACTGACTCATATCCCGATGAACGTGATTTTCAACCGCATGTCCTTGAACCTGTTGACCAAGATTCGCAATATGCTCCCACTCTAGGATACTACGGTCGCATACCTGCATCAAGCTGTGGGCTCAGCCCTTCTCCCGACTATCACTCCGAGCACGATCTAGAAGACCTGTGCCAATACGAGCCCGAAAGACCCAGACTGCTTCAGCTATCCGAGTGGCACGATGGGATGCTAAGTGACGAGCTTCCGGCAAACTGCATCCAATATACGATAGAATGGAAAGTTACAGTGAATAAGAAGGTGCTCTCGCGAGACACTGAAGAGGATGTAGTCCTGACTCCGAGTGCTTATTGGCCGGAGACCCTGAAGGGTAAGCTTGAGAGGTTGTTAGAAGGGAAGATGCCCCGTGAAGGAAGGGTAAGGTCGGACGACACCTCGATCGCTGTATCGGTGAATGATCGCTCCCAACGCGACCTGATGAAACGGTTTGACCATCTCGACATCGATTGGACTGCTGTTGAAAAGCAGCTGCTGAAGTGGGGCGACCTATTTCATCGAGGCAAGAAACTGAGGCTAAGTATCACCTTCAAAATATGTTGA	Ps.00g073230	0.04	0.911182	-0.154013
3318	Expression Difference	1455	Ps.00g013720-v1.0.a1	ATGCCGCGCACCTCCCGGTCAAGCTGCGTTGCCCAGCCAGCCATTCAAGCCTTCACTCGGGCAACCAAAGCCGGCATTACTCCGCAGCTACCGGCAAAGAAGATAGCATCACTTCCAGTCTCGCCTTCCAAAAAACGCAAACTGCAGGAACTCGAAAACTTCGACAACGGTAGCAGACAGGCGCCAATTGAGGAGGAAGGCACGCCCTCGAAAACTTTGCGGCTCAACGAATTATCCGTTTCCTCACCACGCAGCGGCCACTATGTCTCTCCCAAGAAAGCTTCGCCCGCGAAGACCCCAATTCGGACCCCGAGTCGACGGGTTGCCCCTGTCAAGAAAGCGCCCTCGACACCCGCAACCCCTTCAAAGCAACGAACCCTGAACTTCGAGAAGGTTATTCCAGTGCACGAGGAAACCCCAGCGATCGAGCGGCCTGCGTTCTTCAACGATATTCTCAACCTTCACTCCTCCTTTGTGCAAGCTTTCTCGATTCACATGGCCCACAATGGCTCGAGCACCCCTGCGGACCTCCGGGAATTCCTTGGCAGTGTGACCCGCCTCTGGAATAAGCGCAAGGTGCAGATGAAGGACTTGCAGCGTCTTGTGTGGGTTTGGGATCAGAGTTCGAAAGCGAAACACGTTTCATATCGTCTGGCGAATTATGGACTCGGCAAAATTTGCATGGAGCGCACCGTGCAGGTCAATGTGCAGCCTCCAGCTTTGCAAGACTCTTTCGAAGAAGCCTTGGACTTGCTGTGGGAAAAGGCTCCAGAGCCCCTTCGGGATGCCAATGAGGAAGCCCAAGCAACTCTGTTCATCGAGTCTCTCGGTCTCTCCACAATCCACGAGTCGCTTACCCCTTTCACTGTTTTCCAGAAAGGCCAACAACGACTCCAGGATCTGAAGGGTGGTCTGCTCCGCTTGAAAGCTGAGAGAATGCGCTCAGAGTCAGCAGAGACAACTCCCCTGGAGCGGACGGCAACGGTCAGCCGTCGCCAGAGTCTGCTCGATCGAATTAAGAATAAGGAGCTACGCCAGTCTAAGCTACCTCCCCCGCCTGCTAAGAAGGAACTCGTGCGACGTGCAGCCGCCGATCGGGTGGAGGAGGTAGCTGGGATCCTGGCCCTGTTGCGTCCCGCAGGGTATGTGGGTAATGGTATCAAAGCCATGCTTGCAGCCCAACGCAAGCCCTTCAAGCTCGATGTGATGGTCGAGCATGTCCGTGACTCGGTCCGCAGCGAGATTCCCCGTGAGGAGGTGGAGATGTGTCTTGAGATTCTGTCGGATACAAAGGTGGCTGGTGACTGGATCAGTATGGTTACTGTTGGCCAGATGAAGTCGGTCGTGTTGAAGTCTTGCAAAGATGTCTCTGCCAAAGATATCGGGGCGAGAGCCGCCCAGCTGAAGGCTGACTCGGAGAAGTCTGCGTCTTGTGTGCAGACTACTCTCTTGTGA	Ps.00g013720	0.07	0.855707	-0.153996
3319	Expression Difference	3849	Ps.00g088320-v1.0.a1	ATGGACTCGAAGTTGTATCTGGCTGAGAATGTTCTCAATGAGAGACGCCCTGTATGATTTTCTCATGTTGTTCAGACAAGCAGGAGCTTACCAGAATTAGGTCACATACCGCTTATTGAGCCTGGCGCTCAAAGTGCACGCCAACCGGGCCAAACAGTATGTTTTGCGCTCGCAGCAGCAGAAATCGGATGTGGAATGGACACTGACACTCCATTGGATAGGATCCTGTTCGAATTCCACCGCAATGAGAACGCGAAGAAGCCACAAACCGTCCACGCAACCTACGTCATCTCCGGCATCCAGAAAGCCCCCGAGCCGGCCCCTACGAACGGCCATGCGGACGATGAAGATGAGATGATGCAGAGTAGCCCCTACTTACCCAGCTCAATGCCGAACCAAGATGCAGCCTCGGACTCGATTCGCACTACCTCCATCGTGTTAGCACGCGAGGAAGACCTGGAAGGTACGCAGATTCGTGGATCTCGGTGACGGACTGATTACTGAATGAGTCGAGCAGATGCGAAATTAACCTTCCAGTCGATATCTACAATTCATGTCTACAGTCTCCAGCCTACAGCTCTACCTGATTTGAATGTGTTGGTCGATGCTAATCGGGAGATTGCGAGTACACATGGGCAGGAGGATCCATTGGAGTGTGGGAAGCAATGGGGTATGATACAAAATCGGAACGTCAAGGTAGGTCATTCATTACTTCGACAGGTCTATCTTGATCTAATGTTTATACTTTTCAGCGGAGGACTGGCGCGCGCCCACCCCCACCTGCAGCTCCAGCTGTGAAGCCGCCCGCTGCCAAGGCATCGAAGCCTTCGATTGAGTCGACGGTGCCTGCTAAACGGCCGTTGCAGAAAGAAACATCCTCAGTGAAGACGGAAGCTACCAAGCCCGATGAACCGAAGTCTGAGCCATCCTCAGCTGCCAACTCCCAGGCGCCCTCGAAGCCTTCAGGTAAAGCAGCGGCACCCAAGCAAAAAGGCAATCTTTTCAGCTCTTTCGCCAAGGCGAAGCCGAAGACAAAGGCATCAGCTCCAGCAGAATCGGTTCGTGCACTTACTCGGGCAGCATTTGTTATCGATCTTGTTTCACTAACCTTGACTGCAGGCCGCACCAAGTGCAGGGGATGGTTAGTTAACTCCAGTGGGCTTTGCTACATTAGCTAACGTGTTTTAGTCGTGCTTGATGATGCATCTGAAGAAGAGGCGGAAGAACTATTCCCTGATAGCACCGCTAAAGCAGCAGCAGAAAACCGCGAAAACAGGAAAGAGCGAGAGGAACGGCTCAAGAAGATGATGGATGATGATGATGATGATGACGAGGCTGACGGTATGCCCTGGCCCTCAAGAACCAACCTGAAAAGAACCAGCTGACATAGATCCAGACGAAGAAATGCCCGATGCCGACGAGGAGCCGCGGGAGCCCACGCCTGTTGAGCAACCGCCACCACCTAAGCCAGCTGAACTTAAAGAAGAAGTGACTGTGCAAGGCGGTCGGCGGCGAGGCAAGCGGCAAGTTATGAAGAAGAAGACGGTCAAGGACGAAGAAGGATACTTAGGTCTGTGCATCCCGCTGTGGCCCCTTCGTTTGACGAGGTATACTAATCTCTTACAGTTACCCGGGAAGAGGCGACATGGGAATCTTTCTCCGAGGATGAGCCGGTGCCTAAGAAGAAGCCCGCAGTTAATATTCCTAAGGCGAAGGCTGGCAAAGCTGCGGGGCAGGGTAATATCATGTCTTTCTTTGGGAAGAAGTGATGTAGCATTATTGAGGTGTCCAATGAATTTCTAAAAGCATAGATATCTACAGTTAATACCAAAGCATATAGTTACAAAGTACGTCAAGTATATCAACCCCAAAAAAGGAGATTCCGCGATGTCGATCTTCTCCGCACTTTATGTGGGGAAGAGTGTCATCGTGTCTGGACCGATGTTACCTCGATTTCACCGTGTACTTTGTATTCCTCCGAGGGAACTGCCTTATGGTTCCTATACAAGGCTGTGTAGCTCCAAAATGTACTTGTGAAAAGCCACGGAGAAACTGTATGCGTGCAGTGGAATGTATCCCTGTCCGGTTGGGATCGACATACATCCCCTCTTATTTACCCCGGCCTTCTTCCCTGTAACAGTACAAGTCTGTCCCTCACTTTTTCCTACTTGACACCTGCGCCATGACTCTTCCTGCTGTGCTTGCAGTCGCTCTGCTGGGCCTTCAGGCCGGCGCCCTCCCAGATAGAGACGACCCATCCATCTTGCGACGCGCCTGCCCAGACTACACCTCCTATGCATCAACGCCACAGTGAGTGTCTACAACCCCATAGAGATGTACTGAGTACCTGCTAAATGAGGATTTCAATATCACAGCGCTCCATATAGCGGTGGCCCCTTGAATCTTCCCTTTCAGCGCCCCGCGGAACCATGTCGGACATTCTCATCGCCCGCCGTGGAGAAGGTCATTGAAGATATCACCTCGCGTCTAGTCGATAAAGATCTGGCCCAGCTATTTCGAAATGCATTTCCGAACACCCTAGACACTACAATTCGGTGGCATACGAATGGAACCACATCATCTGGCACCAATGCTAGGCGGGATGGTGCGCAATGGACCGGCGTGCAGACCTTCGTTGTGACAGGCGATATCAACGCCGAGTGGCTGCGTGACTCAACAAATCAGCTCACAAATTATCAGAAACTGGCTGCTAAGGACAAGAGTCTTTACTCGCTGATCCTAGGTGCTATTAACACCCAGTCTGAGTTCGTCATTCAGTCGCCCTATTGCAATGCTTTCCAGCCACCGGCTCTCAGCGGTATCAAGCCGGAAGCTAGCACCCAAAAGGATACTGTGCATCCTGCCTATGACGAGTCTTTTGTGTTCGAATGCAAGTATGAACTTGACTCTCTGGCCCATTTCTTACAGCTAGGCACTGAGTTCCATGAGAATACTGGTTCGACTGAGTTCTTGACCGATCGATGGTATAAAGCGTTGCAAACTGTGCTGAACACCATTGATGCGGAGTCTGAGTCCACCTTCAATACTCAGGGCCAGTTCGTCCGAAATCAGTACACGTTCCAGCGAGAGACTACCATTGGCACTGAGACCCTCAACCTAGCTGGGGTGGGCAACCCGCTAAATAGCGAGACCGGCCTAATTCGCAGCGCGTTCCGGCCTAGTGATGATGCTACAATCCTAGGCTTCTTCATTCCACCCAACGCTATGATGTCCGTACAGCTCCAAAAGACGGCGAAAGTCATCAAGGCCGCCGGTGGGCCTGCAAGTCTTGTTGCAGACCTGCAGGAACGCGGCACCAAGCTAGCCAAGGCAGTTCGGGATCACGGCATTGTCCAACACCCCAAATATGGAGATGTCTATGCCTTCGAAGTCGACGGGTACGGGTCACGTATTCTCATGGACGATGCCAACATCCCTTCACTGCTCTCATTGCCTTACCTCGGCTTTGTGGACAAAACCGACCCCGTCTACCAGAATACACGCAAGATGATCACCGACAAGGCCTCCAACCCGTACTACCTGGTTGGTCCACAGTTCCATGGCATCGGTGGTCCCCATATCGGTCTTGAGAACGCCTGGCCAATGTCTCTACTTGTCCAAGCTATGACCTCAGACGACGACGCTGAGATCATTGGAAACCTCAACCTTGTTCGTAACTCCAGCTTGCTTGGGCTTGTCCATGAATCTATCAATGTTACCAACATCAAAGACTACACCCGTCCTTGGTTCTCGTGGGCGAACTCGGTCTTCGCGCAGACTGTTCTGAAGATTGCGGCTGAGAGGCCTCATTTGATCTTTGATATCAATGCCAAGCCTTATACTGTGTAA	Ps.00g088320	0.07	0.846258	-0.153967
3320	Expression Difference	5113	Ps.00g064160-v1.0.a1	ATGTCGGGACGGGCCGAGACGCGAACCCCTGATCCGCCCGACCGCGACGAACACGAAAAGTCACCGCCACGATTATTGAGACCGAGACGCATCACCAGACCGCGTAACAACTATGGCCAAGAGCAAGAAATCGAAACCCAGCAGGGAAATACGCGCTCTCAGCAGAAGGAGAGAACCCGGGGCAAGCCAGTAGCCCAAAGTGAAGCGGTGACTTCGGACGACGCGTCGACTGAGAGCGACAACACGAACGTCGCCAATCTTGTGAAAGAGCTCGTGAAACTTAGGAGAGACATCAAACGGCGAGATGATTCGCATAGAGAGGAGATGCAGAAAATGCAAGAAGAACTGCAGAAAGTCAAGGGAGAATTTAGCGCCGCCCTTGCAGAGGTTCAACAGGAGCTGCAGACCTTGGCAGAGAGACCCCTTCCCGAACCATGCGCGCAGAACGGCCACGATGAGATCCTGCGCGAGATCCGATCCTTACGCGAAGAAAACAGCACCCCCGCCCCCGCAAGCTCCCCGTCCTATGCAGATATCGCCCGTACCCTCCAACTCAGTCACCCGAGCAACATACGGACTCTTTCAACGTTGAACACAACACCAACCACTTTCACCGACACATTGTACTGCACGATAGACACCTCGAAGATAGCCGAAAGCGAAAGTGAGAAGGCATCCGCGGGTTCAATCAGGGCCACAATCGAGACAGAGATCCGAAAGTTGGATGATCACACTCACTGGCGCTGCCGCGCGGTCACTGTAAGTCCAAGAGATACCAACCGGATCAGAATCGCGTGTCGCGATGAAGCCGAACACCAGCTAGTGAAGAAAGTGGCGGAAACAAAGATCGGTGCGGGAGCCCGGGTGCTCCGGGATGAGCTCTACCCGATTAAGGTTGACAGCGTCAAGAGGACCGCAGTACTGGATGAGAACCATGAAATTCTGATAGGAGCGGCGGCAGCCCTGGGTGAGGAGAACGAAACTACTGTCGCCAAAATGACGTGGCTGAGCAGCAGGGAAACCGCAAAGCCCTATGGATCGATGGTCGTGTACCTAACCAAAGGGACTGATGCACGGAGACTCCTGGCCGATGGATACTTCCATGTCGGAGGAGAATCCGGAACAACCAGCGTTTTTGAATATCGACCACGACCGGTGCAATGCTACAACTGCCAGGAGATTGGTCACAAGGCATTCCAATGCAAGAAGATCCAGAAGTGCGCAAAATGCGCGACGGAGGGCCATCACCACAGTCGCTGTGATCACACGGTTCCAAAGTGCGTTCCATGCGGTGGACCACACGAATCGTATAGCAAGAACTGCCGGAAACTCTACCCGTCACGTCATGAATAAAACACTCCGAATGATCCAATTGAATGTGAGGAAGCAGGGCGCTGTGCATGAGAGCTTAATGAATGACGAAGACACTCAGAATGCCGTGGCATTAGCGATTCAGGAACCCCAAGCGAGGAGGATTCAAGGCCGGCTCTTGACCACCCCGATGGGACACCACAAATGGACCAAGATGGTGCCCTCCACCTGGAGGGAAGGGAGATGGGCAATCCGAAGCATGCTTTGGATCAATAGGGATGTGGAAGCGGAGCAAGTGCGGATCGAGTCGCCAGATCTGACAGCGGCCGTGATTCGGCTTCCCGAACGACTGGTATTTATAGCATCAGTTTACGTGGAAGGAGGGGTGGCTTCTGCGCTGAGCGACGCTTGCGATCACCTGAGAAAGGCAATTGCAAAGGTGCGGCGAGACACGGGCGCTGTGGTGGAGGTCATGATTGTGGGAGACTTTAACCGCCATGATCAACTCTGGGGAGGAGACGAGGTGTCCCTGGGAAGACAGGGTGAAGCGGATCCAATCATTGACCTCATGAACGAGCTTGCTCTTAGCAGCTTACTCAAACGAGGTACAAAGACATGGCATGGTGGTGGACAGAGCGGGGACTGCGAGTCGACCATCGACCTCGTCCTGGCCTCCGATAATTTGACCGACTCAATGATCAAATGTGCGGTACATGGGACAGAGCACGGCTCGGATCACCGTGCCATTGAGACTGTGTTCGATGCACCGTGGCCAATCCCAAAGTATCAGGAACGGCTTCTACTGAAGAACGCGCCATGGAACGAGATTAATGCTAGAATCGCGAGCACCCTGGCCGCCACTCCGTCGGAAGGCACAGTACAGCAGAAAACCGATCGACTGATGTCTGCGGTCTCGGACGCGGTGCACGATTTAACTCCAAGAGCGAAGCCGTCACCACACGCGAAGAGGTGGTGGACAACTGATCTGACACAACTGCGTCATATATACACATACTGGCGAAATCACGCTCGTTCGGAGCGACGGGCGGGGCGAAAAGCACCTCGGCTCGAAAAGATGGCCCAGGATGCGGCGAAACAATACCATGATGCCATCCGTAAACAAAAGAAGAAGCACTGGAATGAGTTTCTCGCAGACAACGACAACATATGGACAGCAGCGAAGTATCTGAAGTCCGGGGAGGATGCGGCATTTGGAAAATTACCGCAGCTCGTCAGAGCAGATGGGACCACCACCGCTGACCACTTGGAGCAAGCAGAGGAGTTGCTGTCCAAATTCTTCCCGCCCCTGCCGGACAACATTGACGATGAAGGGACCAGACCACAAAGAGAGCCAGTGGAGATGCCGGCCATCACCCTGGAGGAGGTAGAACGACAGCTTCTTGCAGCGAAATCGTGGAAGGCACCGGGAGAGGACGGCCTGCCGGCGATAGTTTGGAAGATGACGTGGCCCACGGTCAAGTACCGGGTCCTTGAACTATTCCAGGCGTCGCTGGCAGAAGGCTCGTTGCCAAGACAGTGGAGACACGCGAAGATCATACCGCTCAAAAAACCGAATAAAGAAAATTACACTATTGCAAAATCATGGAGACCGATCTCACTCCTAGCGACACTGGGCAAGATACTGGAATCAGTAGTTGCAGAAAGGATCTCACACGCGGTGGAAACCCACGGCTTGCTCCCGACCAGCCACTTTGGAGCCCGGAAACAGCGGTCCGCGGAGCAAGCACTCTTGCTCTTGCAAGAACAGATCTACACGGCGTGGCGGGGCCGACGGGTATTGAGCCTGATCAGCTTCGATGTCAAAGGAGCCTACAACGGAGTGTGCAAAGAACGATTGCTCCAAAGGATGAAAGCACGAGGCATACCGGAGGATCTGCTCCGGTGGGTTGAGGCGTTCTGTTCGGAACGAACGGCGAACATCCAGATCAACGGGCAATTGTCGGAGGTCCAAAGCCTGCCACAGGCTGGGTTACCGCAGGGCTCGCCCCTGTCCCCGATCCTATTTCTCTTCTTCAACGCAGACCTCGTGCAAAGACAGATCGATAGCCAAGGAGGAGCGGTCGCTTTTGTGGATGATTTTACCGCATGGGTGACCGGGTCAACCGCGCAGAGTAACCGGGAAGGGATCGAAGCAATTATCAATGAAGCCCTCGACTGGGAAAGGAGAAGCGGAGCGACCTTTGAAGCTGAAAAGACAGCTATCATACACTTTGCCCCCAAGACGCGTAAATCGGACCACGATCCATTTACCATCAAGGGACAGACGGTTGTACCCCAAGACCACGTCAAGATCCTGGGATTATTGATGGACACGAGACTCAAGTACAAGGAACATATTGCAAGGGCCGCTTCCAAGGGCCTAGAAGCAGCGATGGAGCTTCGGCGACTTCGGGGCCTAACCCCAGCAGCAGCGCGGCAGCTATTCACCTCGACGGTGGCGCCGGTCGTGGACTACGCCTCCAATGTCTGGATGCACGCGTGCAAGGATAAAGCCATGGGACCGATTAACCGAGTCCAAAGAGTAGGAGCACAAGCCATTGTGGGGATATTTCTCACGGTCGCGACCAGCGTAGCAGAGGCGGAGGCCTATATTGCCACTGCGCAGCATCGATTCTGGAGACGGGCCGCTAAGATGTGGACGGACATACACACTCTACCGGAAACCAATCCTCTCCGCAGAAATACAGATCGGATCAGGAAGTTCAGAAGATACCACCGCTCGCCGTTGTATCAGGTAGCCGATGCGCTCAAGCATATCGACATGGAAACACTAGAAACCATCAATCCGTTCACATTGGCACCATGGGAAGCACGCGTACAGGCTGGCGTTGAAGCAACTCCGCAGTCACCGATCGTACTAGGCGGGTTAATGCAGATCGCAACCAGCAGTTCGGCTCGGAACGAGCTGGTCGGATTTGGGGTGGCGATCGAGAGGCAGCCACCTCGGTATCGAAAACTGAGATTGAAGACCCTTTCCGTCACATTGGGTGCAAGAGCAGAGCAAAATCCGTTCTCCGCGGAGCTAGCAGCGATGGCACATGCATTGAACATGGTAGTTGGAGTGAAGGATTACCGGATTACGCTACTCACGAGCAACAAAGCGGCGGCTCTGACACTAAGGAACCCTCGACAACAGTCAGGTCAGGAATTCGTCTACCAACTGTACAAGTTGATGAGAAAACTGAGGAGAAATGGAAACCAGATCAACGTCCGGTGGATCTCAACGAGTGAAGACAATAAACTGCGGGGTCTGGCCAAGGAACAGGCCAGAGCCGCGACACAAGAAGATGCTGTCCCGCAAAAGCAGGTCCCAAGGATGAAGTCAACAACACTCAATATTGCACGGTCCCAAGCAGTTCCCAACAATGACCTACCAGCGAATATAGGGAGACACGCAAAACGAGTTGATGCAGCACTCCCAGGCAAACACACCCGGCAACTGTATGACCGATTATCGTGGAAAGAAGCGAGCGTGCTGGCTCAACTCCGAACCGGCATGGCAAGACTCAATGGATATCTATATCGAATCAACGTAGCAGACACGGACCAGTGTGCGTGTGGACAAGCGAGAGAGACCGTGGAGCACTTCCTATTTCGATGTCAAAAATGGACGGCGCACCGGACGGAACTACTACAATGTACCAACACCCACCGTGGAAATATATCCTTCTTCCTAGGAGGAAAGTCGCCTTCCGATGATCAGAAGTGGACGCCGAACTTAGAGGCAGTACGGGCCTCAATACGATTCGCCATCGCCACCGGCCGACTCGAGGCCACCTGA	Ps.00g064160	0.07	0.853449	-0.153967
3321	Expression Difference	3164	Ps.00g048310-v1.0.a1	ATGAACCAGCTGCCGTCCTTCCTGCAACCTGCCGTCCAGAAGCCACGATATTCAATCCGACCATTTTATACCACGTTGTTGGTATTTACACTTATTGCAACAACGAGTTGGTTCCTAACTGGTACTCCACATGAAAATGGCCAGTTTGCGCAACCAGGTACAGGGCCACATATAGACCTGTTCAAGCGAGAGACCGAACTAGAGGTATCTTTCCCTTTCCCAATCCTTTCTTGTGAGATGGGGCCGAAGACTAAATGATGTACTGTCACACAATGATATAGTGTCGCTCGGTCCGCAATGTTAAAAACCAGTGTGCATACGTCCGCGCCAACTGCCCCGATCACGAGGATGGCCTAATCTCCTACCTTCAATTTTACTATTGTGGGCTGGCCGATGCAAAACCGGTAGCATTCACGATATTGATCCTCTGGCTGTCACTGCTCTTCAGTACCATTGGCATCGCGGCAAGCGATTTCCTGTGTATTGATCTGAGTACATTGGCTAGCATTCTAGGTTTGAGCGAGAGTCTCACAGGCGTGACATTCCTTGCATTTGGCAATGGAAGCCCTGACGTGTTTTCCACTTTCGCCGCCATGCGGTCGAATAGTGGGAGCCTGGCAATTGGTGAGTTGATCGGCGCGGCGACTTTTATCACCTCCGTTGTCGCGGGCTCCATGGCATTAGTTCGGCCATTCAAGGTCGCGCGAAGGAGCTTTGTTCGAGATGTGGGCTATTTCATAGTGGCCGTCATTTTCAGCATGTTTATGCTGGCCGATGGGAAACTTCACGTATGGGAGTCAGCTGCGATGGTAGGCTTGTATGCATTCTATGTCGTATTGGTGGTGACGTGGCACTGGTATCTGGTGCGACGACGTCGAAAGAACGAGAGAGATCTCGCAGCGCGAGCTCACTTCCATATACCGGAGAACCAAGAACTGGAGATCGAAGAGGTCGTTGAGGACGATGATCCGGGTGTGGCGTCAGAGTCACGAAGTCTTCTCCGCGGAGCCTCGACTGAGGATTTTGATATTTTGGAACGTGCCGAGCCCGTTCCTCTATGGAAAGAAGAGGACGACGAGGACGATGAAACACGCAACCGGTACTTGGCCGAGATTCGTGATAACATGCACGTCTATCGCCCCGTGAAATCGAGGCGTAACACGATGAATCCCATTCGACCGAGTCTTGTCGGTGCATTGGAGTTTCAATCTGTTCTTCACTCACTGCAGAAATCAAGAAGCACCCGTCACAATCCGACCATCAGCCTGAACAGCTATTCAGATGACGAGTCCAATTTCGACACGCGCTCGGTGGCATCGCATCCTCGTGCTAGTCGACCATCTGCTAGTAACGACCGCCTGTCGCCGTCCAGCGCAGCAGGTTCATCTCGAGTTCGAGCTGTGTCAGCGAACGATGCCTCGGGGTTGAAATTTGACTCCAGTGTTTTAGAGCCCCGGCCAACACAAGGTCCACTGCTTACAGTGAGCAAACCTTCTTTTGAGGATACTTCGGGACAAGAAGCCATGCAGTCACGCCAACTCCCTCCAATTAATACTGGGATGGCGCTGGATGTGTCTTCTGCGAACCAGTCGCCGAGTCTAAGTCCAGTTACCACAAGTCCCCAAACCCCTGACCGGCTCGCTCCATCGGACGCGTTTACCTCTCCCAATTACCACAACGGAGGAATAAATGACCGGTCCCCAATGTCAGTATCTCCCAGGGGCACTACAGCCCGTCATTATTCAGGCGTCGGGCTAGAAAGCCCCTCAGTGCCATTCCCATCGTATACTGATTTACCCTCCGTGGCAATCTCACGACCACCCAGCATTCGACTTCCAAGTTCACCCAACCCGTTAGAACAGCTACAAGTCCACGACGGGTATGATGATTTCGCTCATGTAGGCCTCCCTTTCCGAAAATACCTCAGGAATTGGTGGCCTGACTCGATTCCCCCTCCCCAGCAGATTGGTTGCACACTCTTCCCGACCTTGGCGGGCTGGAAATCTAAAACCGTCTGGGAACGATTGCTCGGTATTATCGCAGCTCCCAGTGTCCTGCTTCTTACCATAACTATCCCAGTCGTTGAGCCTGAGACACCAGAGTTTGTGGACCCGGACCCCATACCCTCGGTGATCATTCAGGACGTCGGCAATGGAGAGAATCCTTCCCCAAGAGTTAGACTCCCAGCCGATAGTCCAGTGATCGTGGCTCAGGCACATGACTATGCCGGGCCAGCTTCTAATGTGCCGCCAACGCACCCCCATCGAAAGTCCTCGTACGAACACACTGGTCGCCCCCGATGGGACTCGGAACTCCCGGCAGTGCCAGTACCGGGCTCACCTCCTGTGCATCCTGTGCCAACAAAGGACTGGAATCGCTGGCTGGTTTCCATACAGATTTTCACGGGTCCCTTCTTCGCCGTACTCATCGCCTGGACAACTGTGGATGAAGACCGTCAGCTGCGCAACCTCATTTTCCCCTCCCTTGTCTCCCTCTTATTCTCCTCCATTTGTCTCACAGCCCTAATAATAAGCACCCGTCGTCAACGAAACCGCCGGCGTCCCAGTGCAGATATTTCCATTCCGCTCCTCCCCCACGAATCCGAGCCCCACCTCGACACCCTCCCATCGCAATGGCGGCCCTTCCTCTCCCTACTTGGCTTCTTGGTAGCCATATCCTGGATCGCCACGATTGCCACAGAAGTCGTCTCCCTCCTCAAGACCATCGGCGTTATCCTCAACATCTCCGATTCCCTACTCGGATTGACCATCTTCGCTGTCGGGAACTCGCTAGGCGATCTAGTCGCTGACATCACAGTTGCCCGACTGGGGTATCCGGTCATGGCCCTCAGCGCCTGCTTCGGTGGTCCTATGCTCAATATCCTCCTCGGTATCGGACTTGGTGGTCTGTATATGACCATTAATGGCGGGAACAAGAGACACAATGAGGCGCTGCAGGATATCGCCCCTGTGCAAGTCCCCTATGAGATTGCCATCTCCAAGGTGCTTGTTATCAGCGGTGCGACGCTTTTGATTATCCTGGTTGGGCTTTTGATTGTTGTTCCCATGAACAACTGGAGAATGGATCGCAGGATCGGGTGGGGTCTTATCATTGTTTGGTGTGTGAGTACCTTGGGGAATGTGATCGCAGAAGTTGTCTTGTGA	Ps.00g048310	0.15	0.703077	-0.153937
3322	Expression Difference	2277	Ps.00g082910-v1.0.a1	ATGGCGCAACCCAGTAACATTGATACTACGGTCGCGCTGCCGCGACTCGAAGACCTCCTTCGGCACCCGGAGGATCTAGATAAGATCAGCGGTCTCAAAGCGGAATACCTGCGGAAGAAGACGGCAGTTGATTCACGGTTGCGTGAAGGCCTGCGAGACCAGCTGGAGGCTGTGCAACGCAGCATTGGTGCTCTGACTGAGGGCCAGCGACAAGTCTCGAAAACAAAAGACGAGCTTCAGGGCATTGACAAGCTGTGCGCCGAGTCGCAGCATAGCGTGGAGGACTTTGCGCAAATTGACCAGCTTGCGCGGATCCAACGACATTTTGATGCTACGCTTATGATGAAACGGGGGCTGGAGAATTTCGGCGCGGATATCCAGGAAGTGGAGGATTTGCTTAAAGAGGATGATGACGATATGGAGAATCAGCCTAATATTTTGCGGGCTCATATGCAGATCTCACGGTTAAGAGATTTCCGTGACGAGGCTATAGATCAGATCCGTAAGGCGGAGGACCAGAGCTCCGAAGAGACTCTGATAGAATACTTTGAGGGGTTGGATTCTGTTATTGAGTGGTTCGATGACCACCTTGGCACGGCTTGCATGAACCTCATTCCCTTGGTGCAGGCGGACAACAAGAGCATGGTTGTGCGACTTGCTGTTGTTGTCTTGAACGAGGAGAAAAATGATGATACAGTCCGAGCGTTGCAAGAGGCCCAAAAAGACCACAAGGACCTCGCAAGTCGTTTCAAGTCTATGAACATTGGTCCCAAGACTGTGCGGGGTTACAAGGACAAATTCATCCAAGCTATTGAGCTTTACGCCCAGGGTCAATTTGAGGAGACCCTCGAAAACTTCCTTGCAGAGCCAGAAAACCTGGAAAAGAAATTCCGGTGGTACTTCAATGATCTATTCACGGTCAAGCAAGGCATGCAGAGCCTTGTCCCGAAGAAATGGAAGATATTCAAAACATATACCGATATCTATCATCAGATGATGCATGACTTCCTGCTCAGCATGATTGACGACACCGAACTCCCAGCCGATAATCTGCTCAGCATCATCCACTGGAGCGACAAATACTACAAGAAAATGAAGAAGCTTGGCTGGACATCAACAGACCTGCAACCCAACATTCTCGACGACCGCGAACCAGAACTAGTCCGAAAGTGGCAGGACGTCATCGTCACCGCCGTCGAAGAATGGATGGACCGTATTTTCAACGCAGACAAAAAGTCTCTGGTGGAACGTGCCGCAGACGCCCTGGACAACAACGCAGAAGGTCACTTCCGAACCAAGACACTGGCCGACATGTGGCGCATGCTCCACGAACAAGTCATGGCATCAGGAGCATCAGACCGCGCAGATCTGGTAGAGGGCATCATCGACGCCATGTTCCGTGCCTTGAAGGCCCGACAGACTTTATGGCAGACCCTCGTGGACGAAGAATGCTCGAAGCACCAAGTTGAAGGCGCGGACCAAGAAGGCGTGCAGCTGTTGCAGGACTGGCTGATCGGCATAGCAAACGACCAGATCTCCTGCATCGACGACAACGAGGAGGACGGCCAGTTCGGCTACCTGACGCGCTTCAAGTCCGATTTCGAGTCTATGGTCACACCCAAGTACATGGGCACCACTGCGACAATCGAGCTAGAGGCGCTGCGCGATGGCTACGTGGATCTGAGCACGCACTGCCTGGCGCAGTTTGTGAACCTTGTCTTCTGTGTCGATCTGGACACTGTCCTGCCGGACTTCTTCACCTCCCGCTGGTACGGTGAATTCGCCATGAAGCGTATTACCTCTACCTTCGAAGACTACATGGCAGACTACGCCTCCGTGCTGCACCCATCCCTGGCCGAGATTCTGGTCGAGGAGCTCTCGGACGAGCTTCTAGTGCGGTACCTGTCTGCGGTGCGCAACAAGGGTGTCAAATTCCGCCGCCACGTCGATCCCTTCACAGACAAATTCAAGGACGACGTCCTTACTGTCTTTGCATTCTTTGAGAAGTACCCCGACTCTTTCGAGGGTACTATCAAGCAGAAATGGCGACTGGTTGATTGGCTTGTTCGCCTCCTTGCTACCGAAAAGGGCCCCGCGCTTGTGGAGGTTTACGAAGCATTCAAGCTTGAGTACTGGGATCTGCAGCTTTCGTGGGTTGAGGCTGTACTGCGCACCCGTGATGATTTCGAGCGCAGCATGCTCACCGCCGTCAAGGCTAAGGCTGCGGAGTTGTCTGTTGAACGGGGACAGGAGACCATCATGGGTCGGTTGAGATGA	Ps.00g082910	0.07	0.843137	-0.153653
3323	Expression Difference	2491	Ps.00g053580-v1.0.a1	ATGCTCAAAAAGCTACCTATTCGACGCCTTGAAAACGTGAGAAATGAAAACCGGCGAACGCGCACAGCCCGGGCCTGCGAGACGTGCCGACAACGTAAATGGAAATGCGACGGTAATAGGCCTATGTGCGCGCAGTGCACTGCCCTGGGTCTGGTCAGATGCGTATACCCCGAATTGAAGACTGTCAGGGAGCGCATGCAATTGCAGTCAGCGGAGCTGAAAAATGCATCATACGAGGAATTTCTTCGGGAAATCTCCCTTGGAGCCGAGGCATCCTTGGCACGGCGAATAGCACATTTTCTGGAGGTAGGTGTTGGACTTTCTATGTGCCACCTCTTCACTATCGGATATAGATACTCATTGAACTAGGACCCTTCCATAGCAGAAAACGACAAGAATCCTTCTAGTGCCTTGTCCTCATCCGTGTTCCGTCCTTTGAATGACACGGATAGTGTGGGGGAAGATCTCAACCGGAGCGAACAAAGCCTGGCTGCGGGATATATGGGGAAGAATTCCGACGTTACGTGGATGCGACAATTAGAGGGGGGATTATCGAGACAGGAAAGACATACGACCTCTTCAGAGGAAACCGGACAATACCTGCTTCCTAATGAACCTTCCACTGCTTCAATGAGCTATCATCTTAATCATGATGATCCCCATGGTCCAGAGGCATCAGATGCTTTCGCTCGTCCAACAAAAGAGCTAGCAGACCACTTGTTCCACGTTTTTCTCAAAGAAGTCCACACCGTTCTGCCTGTCATCCGAGAGGACCTTTTTATTGAACAGTATCAACGCTTTTACTCAAAATCCTCAAAACCGCCAGGCAAAAAATGGCTAGCTGTCTTTAATATGGTCCTCGCTATCGGTAGTAGGTTTTGTCGCGCTTCTCCGCAAGATGGGCAAGATGTCGGTGATGAGCAGATATTCTTATCCAGGGCGAAGATTCTCAATTACTCCGAGGTTTATGGGGATCTGCAGCAAGTGCAGGCAGAGACTCTTACGGCGTTTTATCTCCTGTCTTCATCACAAATTAACAGGTACGACTACGCTATTTATGACTTTGCCTATATTAACAATATTCATCTCACAACTTCACAGATCATGGAAGACAATAGGGATTGCGACCCGCTCAGCTATTGCATTAGGGCTCAATCTTGAGAGCTCAAGTACCAAACTCAACTCGAAAGCAAAAGAAGCGCGAAAGCGGCTTTGGTGGTCGATATTTTACTTGGAACACATTCTCACTACCATGACTGGCCGAGTCTCCTGTCTTGGAGACGGCTCTTGCTCTGTGTCGCCAATGTCGCCGTTGGAGAGTGTGGAGTGTGCGGTTTCAGATGCCCACCAACCTGGACATGCAAGGTTGGCCCCGGATGACGTATTTTACTGGACGATTCATCAGCATCACGAACAAATTGAAGCTCAACAGAGGCGTCTGAAACACGTAGCACCCAGCCCATCTCTCTATATTTTCTATTTGTTGGACTTGAGCTTGATGATGCACGCCATCACGAGTCGGATGTATAGCACAGACTTGTTCCAGGAGGGATTATCCCAACCTTTGCGTCAAATCAACCTTTACAACACGATGATGGACCGATGGGTGTCTGGTTTACATGGCTCGATGGCTTTCGAAGACGACCAGGGTAATCTATTTTCGGGGAATATGTCACGCTATCAGGTTTCGCTGGCATTGCACTATTACAGCTCTCGAATCGTTCTCAATCGACCATGTCTCATGGGGCCAACCATGGACAGGAAATGTGGGATATTCCTTGCGCAACCACAGTTTGGTAACGATATCACTTCAGCATGCCGTGCATCCCTATCCCTCCTCTCTGTTCTGCCCGACCAGCCTGATGCGCGTTGGCCCTACGATATTTCTCCATGGTGGACTGTTGTGCATCATGTAATGCAGGCCACCTCAGTTTTGCTTATGTATATTTCAGTTGACTATTCTCGGATATTGCCTAGGAAAAAAAAACCTTTCAAGCCTAAAGAGAGCATCATAACAGCTCCCGAATCCATTGAAGTTGTCATCGCCACGATAAAAAAAGCTTTGTCCTGGCTTTGTTGCCTCGGAAAAGCTGATGAAGCAGCGCGGCGGGCTTTTCAGCTTTGCAATAGCTATTATCACCACATAGCGGCAGAGAGGGGCTTGAATTTGGATGGGATGTTTTCCATCAAAGACTCTTTCCCCCTCTCTTCTTGGCAACAGGGAAGGGGATCCAAAGAAGCAAGCAGTTCGGCTTCTCGAAGCCAGAATCAGGACTCTGAAGGCCTCTATTTTCCAGTGTTGAGTTGGACGCCGGGGCTTGGCTACGATATTGAAGGCGACGGTACTCCTTCTCAAGATACAAAAGAGTTGCGAATACCTCTAGACATCCTGCAAAATCCCTTTGCGGGGCTGGACATTGATGTCGACATGACAGATTTCATCGCGCAACGACCTATACAATTTGAAGATAGCATTGATTCGATCGGCTAG	Ps.00g053580	0.06	0.878341	-0.153512
3324	Expression Difference	1773	Ps.00g058480-v1.0.a1	ATGGAAACCTCAATCAAAGCGACCGCGATGGAGACGCTAGATATGGGTATAGATAATAGGAATCCAGAGGCCTCCGAAAAGGGCGGGACAACACTGGACGATGATGAAATGCATCGCATGGGAAAAGTTCAAGAGTTCAAGGTTTGTTTACTCGCTTCTGCGCGTATCACATCCATAGCTAATGTTCTGCGGCTTCGATTTAGAGAAATATGCGACCTTTTGCTGCATTGAGCTTTGCATCAGTCTTGCAAGCCACTTGGGAATATCTGATCATGTGAGCCAATTGAAATATTCTTTCTCTAAGTGACAGAAATACAGGAAAAATGAATTAACTCCTCCCAGTTCGGACTACCAGGGATTGGAGAATGGAGGCCTAGCAGGCATGTTCTGGTCATACATTTGGACATTTATCGGATTCGGGTTCATTATTGTGTCGTTGTCGGAAATGGCTTCGATCGCACCTACTGATGGAGGCCAATACCATTGGGTATCAGAGTTTTGCTCGCCTCGATACCAAAAGTTCCTCAGCTACGTCACTGGCTGGATGTCCGTATTAGCATGGCAAGCCGGAACAGCGTCTGGATCCTTCCTTACCGGTACCATTATCCAGGGATTGATCAGTGTTCGCAATCCGGATTATGATCCTAAAGGCTGGCAAGGCACTCTACTTGTATTCTCAATGGTTCTGGTGTCATACATCTTCAATGTGTATGCGTCAGACCTGATGCCAATGCTGAGTAACATATTGATGATTCTCCACGTTCTTTGCTGGGCAGTGATCTTGATCGTCCTGTGGGCTATGTCCCCTCATCGATCTGCTGAAGATGTTTTCGTCACAGATTGGAAGAATCTAGGAGGGTTACCTACAATGGGAGTGAGTGTGATGGTTGGACAAATCTCAGCTATCTATGGCTGTCTTAGTAAGTTTCACTTGTGTTATTCACACAGATAGAATCCTATCGAAAAGAGATTAACTACCCCTTAGGTTCTGATGCGTGTGCGCATATGTCAGAAGAGATCAAGGACGCTGGCCGGAACGTACCACGGGCTATGGCCTGGGGATATTTCTCTAATGGAATTATGGCAGCCATCTTGCTAGTTGCCTACCTTTTTGCTACTCCGTCTGTCGAGGATTCCCTTAACGACGTAACCGGATTCCCATTCCTCTACGTGTTCAAACAGGCTACCGATACGGCAGGTGTCAACGGGTTAACAGCTATCATCTTGTTACCTGTCATTTTCAGCAACATCATGTTCAATGCCTCCACCTCTCGCCAAACTTGGGCTTTTGCTCGTGACAAGGGTCTTCCCTGTTCTGGATGGATTTCCAAAATTGACCCTAAGCGCAAGATCCCCGTCAATGCTATTGCCCTCTCTTGCATTTTCAGCTGCCTGCTTTCTCTGATTAATATCGGCTCCGATACTGCATTCAATGCCATCATATCTCTCAACACCGCTGCCTTGATGTACACCTACGTGATCTCAATCACCTGTATGATCTGGCGAAAGATCTGGCATCCGGATACCCTGCCAGTTGGTCGGTGGGATATGGGCCGGACCTGGGGGCTGGCTATAAACATCATTGGTCTGTGTTACTCCATTTTCGCGATGTTTTGGTCATTCTGGCCAGGTGAGCTACCAGTCACTGCTGAAAATTTCAACTGGAGTGTCGTCATCTTTGGGGCAGTTTTCATTCTTAGTCTGATCATGTATCTCATCAAGGGGCGGAAAGAGTACTCTGGCCCAGCCGTGAATGTCAAACGTGAGGACTAG	Ps.00g058480	0.05	0.890101	-0.153477
3325	Expression Difference	1692	Ps.00g081920-v1.0.a1	ATGAAGAACTTTATCGGCGCCACACTGGTGACAGCTGTTACAGCTACAGCGACTAGCACTTCTGCTCCGACATCGGCCCCAACTGGATCTAGCTATGCATCTGGTTTTGACATGACCAAAAGCTGGGCCAACCTGAGCCCCTATAAGGACGCAGATAGCTTCGGCATTCCTAGTGGTGTGCCGCAAGGATGTGAACTGTCCCAGGTGCATGTTCTGCACCGCCACGCGCAGCGATTCCCCACGGATTACCCCCTGGACGGCGAGGGAATGACCGACTTTGCCGCCAAGTTGACCAATTACAGCAAGGCTAACCCGGATAAGACTGTGGCTGTGGGTCCTTTGAAGTTCCTAAACAACTGGGACTATGTTCTTGGCGAGGACACTCTTATGGAGAATGGTGCTGCCACTGAGGCTACATCCGGTGCCAACTTTTGGATCAAGTACGGAAGACTGTTGTATCGTGCCGGACGTGAGAATGTGGCTGCTTGGAGCTCATCTCTTAACGTTTACGCCAACGGCACAGACCGCCCAACACCGGTGTTCCGCACTACCTCCCAAGCGCGTATTTTGGAAAGCGCACGTTGGTGGCTCAGTGAGTGGAACTCTCATCTCATTCGTCAGTCCCGGATAACTAGCTAACCTCTTCGACTAGGCGGCTTCTTTGGCAACAGTGGAGGCAACAGCTCTTACGACCAGTATAATCTTGTCGTGATTCCCGAGCAAGCTGATTTCAACAACACTCTCGCTTCTTACGAAACATGCACGTTTGATTATTCCGAAGGGTGAGCGAAAATTCCTCCAACAATGAATACTTAATCATGAAACCGTATTAACGAAAATCACAGTGACAACGCTGCTGAGATCTTCATTCCTCGATACACAAAGGATGCTCGCACCCGTCTGTCCTCTTACTTCCCTTCCGACTTCAACCTGACCAGCATGGACGTTCTTGCCATGCAGAACCTCTGTGTATACGAGTACACCAGTCTCGGCGGCTCATCCTTCTGCTCTCTTTTCACCGAGCAAGAGTGGAAGGACTTCGAGTACAACATCGACGTGCAGTACTATGGAGACTACGCCTACGGCTCTCCCAGTGGTCGCGCCCAGGGCATCGGCTACGTTCTAGAGCTCGCCGCTCGCCTCGAGAAAAAGCTTATCAACTCAAGCGATACAAGCGTCAACTACACCTACACCAATAATGAAGCCCAGTTTCCATTTGGCCAGCCCTTCTACATGGACATGTCTCACGATGATATTATCTTGTCTGTGATCAACGCTCTTGGTTTCGACTACTTCAAGTACGGTCCCAAGGGTTTGCCCGTTCACCTTGACCATGCGCCTGAGCGCAACTTCTCTCTCAGCCAGATGACACCCTTTGGTGCCCGATTCATTTCTGAGATCTGGACTTGCCCTCGTGATGTGTCATTCGATGATCTGGACCCTGTTCTGTACACCAACCCTACCATCAACTCGACTGCCAAAACCACGGAGTACATTCGCTTTGTGCTCAACAACTCTCCGCTCCCACAAGATGGACTGATCGGTTGTGAGAATTCCAGCAATGGTTTCTGCCACCTCGATAAGTTCTTGCGTGGCGTGCCCGCTCTGAAGGAAAAGGCGCAGTTCCAGAAGGCATGCTTTGGTAATTATACCACCGGAAGCCAGGTCGGGGATGGTGCTCCTGAATCTTAG	Ps.00g081920	0.07	0.854687	-0.153334
3326	Expression Difference	2416	Ps.00g082400-v1.0.a1	ATGTCCTTGCTGAACTTTTGGGAGACGCAGCGTCCCGTGAAACGTCGGCGGACTTTTGAAAAAGAGGATTCTAGTACAGATGCAGAGACTAAACCACCACCGAGTCCGAGTCCTTCGGTCACAGCGGGGGAGCTCCCCGCAGCGGATGATTTAGGGATAATTACCAACAGCCAGACAGAACTCGAGACTTCCCTTCCTGCGATCAAGACCGACGAGGACGCAATAGAGGAGTACGAGACGTCACAGAATGACAAACAGATGGGATTACATGTGAGGCTACGAGATGGTGCCTGGCAGAAAGGCAAGAGCTCCATCTATGTGGATGCATTCAACCTGGCACTGGAAACTGTGCTGGACGAGGAATCACATCTCTTTAACGAGGCCGAAATGGAAATCTTTACTCAGTGGCGGGAACTGTCCTACGAATCACAGTACTTGTATGTTTTCTGTAGAATGGGATGAGATATGGTTGAGATTAATTTTCGACCAGGTATGTTCGACTATTCCTCCGCAAGTCCTCTGCCTGGCACCGTATCAACCGGTTGAACTACTACTCCGACATCTCGGATTTATTCTCTGTTGCCGAGGACCTACAGCGGGACCGGACCCTGCCTGATTCAGAACTCGGAAATAAGTTTAGATTTGCAGAAGGCATAGAAGCGATCACAACGCTGGAAGAGGCTTCATCACTTCTATTGCTGGAGGAACTCAAGGTCTTTGCAAAGGAAGCCAAGGTTCAGGGCAAGAGCAAGAAAGAGTTGCTCACGGCTCTTCGCGAATCGAGCCAGACACAAACAGGACTCAAAGACACGAATAACAGAGACGGCCATTTTACCCAGAAGATATTGGAGTACACGGGTGGATGTATCAGGATCTCGCCAGTGCCTCGCACTCTCTTCGAGCGAGTGCACCTGATATTCTATCGTTCCACGGAGTGGAGCGAGAAGTCCCTCACAACAATTATCCTAGCCAAAATGACGAAAAGAAACTTCCCCGAGTATATTGTCTGCCGCTCAAATTCCATCTTCTCATCCAGAGAAGCGCTACTGGAATTTGAATCAGCAATACAAACCCAATTCGCCATCGACAACATCCTTGAATCCAACGGCCCAGTCACGACCGAATCCCTTCAACAGATCATCGACCTTGCCAACAAATCTCATCCCCGATGGAAAGAGCTAGTCGATCAAGAACAAAAGAAAGAAGACAGCATCTACGAAAGCGGCGAAGGCGCATATCTACGTCGATTTTCGCCAGCATGGGTGCTCACAAGAATCATCCACAAGAGTCTACACCCTCTCGGGCGGTTCAAGGAGCATAAACGCGAACACGAGGTGCTAGAGGAACTTCTTGCCCAACTTCTTTTCCACGCGGCGCGGCGCGGTGCGTGGTATCAGCGCAAGGCACTACTGGAAGAACACTACATGTGGGCGCTTACGCCTACAGATGGGCGCAGCGAAGAAGCCCAGCGCAAGCATTGGAAGAGACTTGCGCTGCGGACGTGCGAGGCCGGACTTGAAGACCCGCTGTGCCATCTGATCTTTCATTATGACTTACAGAAGCGGATCACGAAACTGGAAAGGGCGCTTCGGGTGGTGAAGCGCGAGCAGCATGATTTTGGACACGTCATGCTAGGCAAGCCTGCTGAGCGGACGATTGAGGGTATCCGTATTGATACGGGTGATACTCCGCGGAAGGGGAAAGCGACTGTTTGGGTTGATGAGAGAGAGGGTGGCGAGTATAGGGTGGAGAGTATGTGTCTGAGTTGGTACCGTGATCATGGATGGAAGGGATATCACTCTGAGGGGGGTATTGTGCGGACACTGGTGAGTCTTACCCCATACAAAGCAGCATTGGAATATGCCGAACATCGAGCTGGCTCTAATTTTGAACACAGTTCGGCTACCTCTTCTACGATATCCTGTTCACATACGTCCCCAATGTCTTCCAGACTGCGTTTCAGACCTGTCCGCTCGATCTCCACACCGATGTCTTCTACCCGTCTCGTGCATCGGAGATCAATCACCGGCTGGTTGAGATCACGAACGGGAATGCAGAGCGGATTGTCCGTGAGATCCATAATCGTGAGGCTCAGGCGCAGCCCTGTGCTATTGGACTTGATTGGTCTTTCGACCTAGATGACTTGGTTGAGATCGTGCAGTGTTTCCGGGGAGAGGCACTTGCTACCATCTGCAAGGTTATGGCGCAGGAGTACCAGCAGCGCGGTGGGGGAATTCCGGACTTGTTTCTCTGGAATCATGAGACGAGGACGGTGATGTTTGCTGAGGTTAAATCCGAGAATGATCGGCTAAGTGATACTCAGCGCCTTTGGATCCATATTTTAGTGGGAGCTGGTGTTAAAGTTGAGCTTTGCAATGCTGTGGCGAGGGAGGTTAGAGCTGAGTGCGACGTGTGA	Ps.00g082400	0.07	0.850517	-0.153298
3328	Expression Difference	2315	Ps.00g043560-v1.0.a1	ATGACGGATAATGGAGAGGGCTCGTCCCTAAATCCAGCTCGATCTGTGCCAATAGCCTCGTCCTCAGTGCGCTCGAGGTCCCCCGCACCTGAGTTTGGTAACAGACAGGCTTCCATGGCACGCCTCGCATCCCCCGTACCTTCCCCTTCGTTGGGAACATCCTTGTCGTCTCGACAGGGTATTCCGGCCAGTCGACCTGTCACAAATATCAGCACCGAGCAGGAGTTTTCCAAGTCGATTGCCAATCCGTCCTCGATCCCCGGTCCTGGACATTCTATCCTTGCATCCCAGCTCCAAGAAAGCCTTGGTCGCTCGCCGCCGAGATTTGGAACTCCGTCGCGACATAACGGATCCCCTGCGGTGCAGTCGACTCTAGATACCCGACCATTGGCCTCTCAATATGGCTCTTTCGATACCAAAAATGGAACCGACTCCCCGGGTATGGCTCCATACGAAGACCCTGAAGTTATCAAGCGGCATCTAGTCACGGAACATACAGACAATCAGTCGGAAATTGCGACCAGCCTTGGTGGTGAGGATAACTTCTCGAGTCTACAGCTTCAGGGTGGTGATATCACACGACAAGTTTACCGTTGGGCGGAGGATGCCGAGGCCGAAGCCGCAGGGCGGTTCCTGCGCAGCAAGAGCTTCAGCGTCAGCCGACCAAGGCCAGAGGCCGATACGGAAGACATTGACACAATCCGGGTTCCAGGAGGGTTCCGCAGAGATTATCTACGAAGATCAGCTGGAAGTCCACACCGTGGAAGTGTCCACGGGTCAAATACAGGGGCGCCCCATGGACATGGCGCACCTCAACTCCCAACTACGAGCTTCTTGGAGTTCTTGACTCTCTATGGACACTTCGCCGGAGAAGAATTGGAGGAAGATGACGAGGTGCTAGGGCCGGACGAGTACTTCTCATCCGATGCCTGGGACGAGGCCGAAGAGGGCAGAGAGTCTGGAGAAGACGCAGCGCTATTGCAGCCTGAAACACCGGGTCGGAAGAAGAGAAAGCATAAGCAGCGCTCACCGCCAGGAACCACTACTACAACAGGTGCAGTACTCTTACTGCTCAAATCCTTTGTGGGTACCGGCATTTTGTTCCTACCGAGAGCCTTCCTCAATGGTGGTATACTCTTCAGTAGCATGGTGCTTCTGGGAGTCTCAATTCTGAGCTATTATGCCTTCATTCTTTTGGTCAATACTCGCATGAAGATCGAAGGGTCCTTCGGTGACATCGGTGGCATCCTATACGGCAAGCACATGCGACGCATCATTCTTGGATCAATTGTCCTGAGTCAGTTAGGCTTTGTGGCAGCGTACATTGTCTTCGTCTCGCAAAATTTGCAGGCATTCGTGCTAGCTGTGAGCAAGTGTGTGACATTCATTGACATCAAGTACATGGTTTTGTTGCAGCTGGTCATCTTCCTCCCTCTGTCTTTGATTCGGGACATCAGCAAACTTGGGTTTACCGCCCTGATTGCTGATGCCTTTATTCTTTTGGGTCTACTATATATCTACTACTACGATATCAGCACTCTGGTTGACCAGGGCGGCATTTCAGACGTCGTTTCCTTCAATCCAGCCAACTGGTCCATGTTCATTGGTACCGCCATCTTCACCTACGAAGGTATCGGTCTCATCATCCCGATTCAGGAGTCAATGAAGCAGCCAAACAGGTTCCCTGGTGTCCTGGCCGGTGTCATGGTTGTGATCACATTTATCTTCCTGTCTGCCGGTGCCTTGAGTTACGCGGCTTACGGATCGGCCACGAAGACCGTCATTCTTCTTAACCTCCCCCAGGATGATAAATTTGTCAACGTTGTCCAGTTCCTCTACTCACTCGCCATCCTGCTGAGCACTCCGTTGCAGCTCTTCCCCGCTATCCGCATTATGGAGAACGAGCTCTTCACTCGCAGTGGCAAGTATAACCCATATATCAAGTGGAAGAAGAACGGCTTCCGTTTCTTCCTGGTTATGGTCTGTGCTGTTATCGCCTGGTGTGGTGCAAATGATCTAGACAAGTTCGTTTCCCTGGTCGGAAGCTTTGCTTGTGTTCCATTGATCTACGTATACCCGGTATGTCCTCATCCTATATCCCCCTAATCATCACATAACGGTATGACTGACTCATTACATCGATGTAGCCCCTCCTGCACCTGCGTGCTTGTGCTCGCTCCAAACGCCAGGCGATTGCCGACGTTACTCTTGCTGTCTTCGGCGCCATATGCTGCGTCTATACGACGTACCTGACCCTCATGAGCTGGATGGGCCCTGACGTCCCTCAAAGCCCAGGATACTGTGACTCTCTTTAA	Ps.00g043560	0.08	0.832836	-0.153134
3329	Expression Difference	4335	Ps.00g053380-v1.0.a1	ATGTCTGCTCTGGTCCATGACTCTCCTGACCGAGCCGTCACGGCCATCGAGCCTCTGACGGGAAGCGATAACTTCGCGACCTGGAAACGTCTCATGACCTCCTACCTGAAAGCCAGGCAGGTCTGGGATGTCGTGTCGGGCGACCTTCAGCGTCCCGACTGTCTCTTCAAGTACGCCAAACCTATTACGGCGGACATCCACCCCTTGGTGGAGCCCCACCTCAATGGGGCGGTGAGGCAGCGAGCCATTGAAGCGCGCCTCGAAGTGGAGGTCCAGGCATTCGAGCGCCACCGTGAATGGTCGCGCCGCGAAGCCGAGGCCTACCACACCATCTTCCGGTACCTGTCCCCCCACATCAGCATTCATGTCGCGGGACTAGAGACGTCCCGTGACCTCTGGAATGAACTTGAAGAACGGTACCGGCGAATGGAACTCGCCACCTTCTGCGAACTGTTTGCTCAACTTCGCGAGACAACCGGCGAACGATGCGCCAGTGCACGTGATTTTGTTGATCGCGTACGGCTGCTCGTACATCGATTGAATGCCATCGCTCCAGGATCAATCGGTGACAAGACTCATATTGCGATACTGCTCACGCAGATCGGACCGGAATACATCCTGGTTGTGGATGCGATCCAGAATGACAAGGATCCGGTCAACCCGACCACGATCGGAAATCGGCTGTCCAACGCCGAGCAGACGGTCCGACGAAAAGAGTCTCCCGTGCCCTCGCAGGGAGTCCCAGGACCGTCAATCAATGCAGTGCAGAGAAACCCCAAGAAGTGTACCTACTGCAAGAAGCGCGGCCATGCGGTCGCGGAGTGCTGGAAGAAACAGCGCGAAATTCACCCGCCTAGGGACCATGCCCTGAAGGCTGAACGGAGTGCTTCCGGCTCACCAAGAAACAACATGCAAAATATACCGTCAAGCCAGAGAGAAGATCGGCAGGGCCCGCCGACTTCCAAGAGACCGAGGATCAATATCGTGAGGGCGAGGGTGACGACTCTCTATACCCACGCACCGCAACCCCGGTGGATCCTGGACTCGGCCGCCACCAGCCACATCTGCTGGGACCGGAGTTGCTTCAGCAGTCTGCGGCCCCACCGCGAGATGCTGGACACGGCGGGCGATCCAGTAGAAGCCGAAGGGATTGGTACGGTGAAGCTCACGCTCCGGGGGAAGTTCAACCAACCCCTGGTGTTAAAGAATGTATACTTCGCGCCACGCGTCGGGATGAACCTGATCAGCGTGCCGAAGCTGTTGCGAGACCGCTACTCGGTGGTGGCGCACCCGCAGAACGTCTTTGTGCAACGCCGAGGACGGACCGTGGGGACTGCCTACCATGCGGAGGAGGATCTGTTGATCCTGCGGTGCCATGTGAGCAAAAGATCCCGAGAGCGAGTCCAACTGGCGAGGGCGCCGACGACCTGTGGCCATGCAGATTCCCTGGAACCGCAGGCAGTGGCCATGGAAGTCGACGACCCTCAGCAGTCAAGTGACGCAGAATGCGCAGCGTCAACCTCTGAACTCAGTGGTGAAGCTGTGATACTCGAAGAAGATGCGTGCAAAGGAGTGGACCAGGCCTCCGAAGCGATGTGGCACGCTCGGATGGGACATCTGAACCGGGGAGACTTGAGGGTGGTCCTCCGGCAGACCGGCACTCCGTACCGACCGCTAACGCAGGCGCAGCTGCTGGCAACGCCGCAGTGCCCGGCGTGCATGTCGGGTAAGCAGCATCAGAAGAGGAACTCCCGTGCAAGACGGCCACGTCTGCATTCAACGAGAATCTTTGAAATGATCCATTCGGACATCATGGAGATGCCGATCGCCAAAGATGGCTCCAGGTACGTGATCACCTTTACTGACGATTATTCTCGTGGCTCGTGGGCATATGCCATGAGATGGAAGCATGAAGCGCTCCAGAAGTTCCGACTATTTGCGGCCTGGGTGCACCGACAGTTCGGTGCCCAGATCAAAAGGTTCCTCACCGACAACGGGAGAGAATACCTGCCGATCGGAGCACACCTCGAGACCCAGGGAGTTGAGTTTGACACCTCGCCGCCATACTGCAAAGGGCAGAATGGTCTGGCCGAACGCACGAATCGCACTATCCGGGAGCGGATCAACACGCTCCTGTCTGATGCGAACCTTCCTCCTTCCTGGTGGACCGAGGTTTTAGAAACGGTGGTCTATCTGAAGTTGCGCGCGCCAGCATCAATTTTGCAGAAGAAGACCCCTTACGAAATCATTTACGGGAAGCCGCCCTCGTTGTTGCATCTGCGACGGATCGGCTCCCGCGCATGGGTGTTGATTCCCAAAGAGCATCGAGCAAAGCTCGGATCCAGGTCGTCCGAGTGCCGATTGCTAGGTTACTGTGAGCCGAACCAGTACAAACTGTATGAGATCCATTCCGGAAAGACCGTCTTTTCCCGTGATGTCAAGTTCGACGAGAGGACCCCTGCGGCGCCACTCATCGAGGGGGAATCAGGCAACGACCTCCCGGACAACGCTCCTCCATCATCGGTCTTTCCGTCAGTACCCTCCTTGGCTAATGGGCTGCCGACACCACCGGTATCGCCTTTGCCCTTTTCATCCGAGCAAGAGAAAACGCCGTCTCAGCATGGGGAGGAAATACCTCCACCGGTCAATCCAATTGAACAGGAAGCAGAGTCCACACAGGACCTCGGCTATTCCATCTATGGCCGCAGAAGACGACCTTCACGGCGTCTTCTAGAGTCATTAGGCAAGGTATACTCGACAGGCACATTGAATCCCGCACCGGCCAGGCAAGTCGACCCGGTGGCCTTTCGGGAAGCTGTGTCGGGTTCAGATCAGCTGGAATGGTGGGCTGCCATCTAGAAAGAATATGCGTCGCTTCTCGAACACGGAACATGGGAAAAGGTTCGACGAGAGGACGTTCCGGCCGGAGATCATGTGATTGGCTGCAAATGGGTCTTCAAGACTAAAGTCAACGGAACGCGCAAAGCGCGATTGGTGATCAAAGGATATCGGCAGAAACATGGCATCGACTACCATGAAACGTTTGCTGCTGTGTCACGAATGGACTCGGTCCGCTGCATCATTGCCAGCGCCGCATTACGCGGATGGGAGCTTCACCAATTCGACGCCGTCACGGCGTTCTTACACGGTGACGTGGACTCTTCCATCTACATGGAGTTGCCCGAAGGATTCGAAGAGCCAGGCTACGTATGCCGGCTTCGCCGCTCTTTGTATGGACTCAAACAGGCCCCGCGGATTTGGTACCAATGCGTCCACCGCGTGCTGGCCGCCCATGGCTTCACCATGGCACAATCGGACAACTGCGTGTTCTATAAATCCAATTGCGTGATCTGCGTCTACGTCGATGACTTTCTCGTTGCTGCATCAACCTCGCACGAGATAGACCAAGTGCAACGAGCACTGGAAAAAGAATTCCGATTGAACGACCTGGGAACTCCACGTTCGTTCCTCGGGATCCAATTTGGCTACCATGCCGACGGAGCCGTTTCCATTCACCAACACCAGTACATCCAAAAGGTTCTCTCCGACTTTGGCATGGAAACCTGCCAAGCGAAATCTACCCCTATGAATCCCAAGCAAGACTTGAATCGCCGTCCAGACGAAGAACCTCCGGACGAGGAAACAAAAGCACGATACGCAACCGCCATCGGTTCATTGATGTATCTGATGGTCGGAACGCGACCGGATATCGCGTTTGCGCTGGGCACGTTGAGTCGCTTCACGTCTCAGCCACAATCGCACCACCAGGTCGCCCTGCAGCGATTGCTTCGCTATGTCAAAGCCACGCAATGCCATCGCATTACATACCGCAGTGGTCAGTTGATCGGATACACAGATGCCGACTTCGGTGGCTCCGTCGTCACTGATGGGGCATACTCCACGTCTGGCTATGTGTTCCAACTTGCAGGCGCACCAGTCTCCTGGTCGTCCAAGAGACAGGGGGAAGTGGCCACGTCGACGACTCATGCCGAGTACATTGGACAATACAATGCCCTTCTACATCTGCAGTGGCTCCGCACCTTCCTAGCAGAAACGCAAATGTACCGGTCCCCGGTCACCAACATCATGGCTGACAACCAGTCCGCTATTGCCCTCTCGCGCAATCCCGAGTTCCACAAACGGACCAAACATTTCAACGTGAAATTCCATTATCAGCGAGCAGTGCTGAATGCTGGCGAGATTGGTCTTCAATATGTTCCTACTGCGGAACAGGCCGCTGACGGTCTCACCAAGCCGTTGGGACCTACGGCTTTTGCCAAGTTCTGTAGTCTTCTAGGAATCGAAGCCTTGGAGACTCGGAGGCAACAAACGTGA	Ps.00g053380	0.08	0.838719	-0.153091
3330	Expression Difference	1337	Ps.00g057650-v1.0.a1	ATGCCAATCCCCATCATTGCCCAGGGTCTCCGGGATGGCGTCTCGTCTATCCCGTATGCCTGGACAATCCTCCGCATAGCACCATGGGTGCTAGCCCTGGCGGCACTGAAATACTATTTCGAAGGAGCCCGCAACGGCTCCGAGCGAATGATGCGATCAAAAGTGATAATGGTGACGGTAAGACACCTATCCAGCACCGCCCAACCATCCAATTACCTAAATCTAACAAACATCAAAACCATCAGGGCGGAACGTCCGGAATAGGCGCAGAAGTCGCCCGCGAGCTCGCAACTCGCGGCGCCCAAGTAATCCTCCTAACCCGCCAACCACCCTCCGACCTCTTCCTCTCCGAATACATCGACGACCTACGCACCAGCACGAAAAACCCCCTCATCTACGCCGAACAAGTCGACCTCTCCTCCCTACACTCCATCCGCACCTTCGCAACAAAATGGATCGACAACATCCCACCGCGTCGACTAGACGGTATAATCCTCGCCGGCGGCATAGCCGAGCCCTCCGCACCGCGCACGCTAACAATCGACGGCATCGACCAAGAATGGCAAACAAACTACCTGGCCAACTTCCACCTCCTCAGCATCCTCAGCCCAGCACTGCGCGCCCAGCCCGCACACCGTGACGTACGCGTGATCTTCGCAACATGCTCTAGCTATATCGGCGGCAACTTCAGCAATCTGGAGGCCGTGGCGCGCGGGAAACAAAAGGTTGTCACGAAACGGACGAAGACTTCCCCGGCTCTGTACGCACAGCCGAAGGGCGTGTACGCGCTCAGCAAGCTTGCATTGACTATCTTTGCGCACTCGTTCCAGCGGCATTTGAATTCCTACGAGAGGCCGGATAGTCTGCCGCCTTGCACGCGGGTTATCGTTGTTGATCCCGGTCTGACGCGGACTCCGGGGATGAGACGGTGGTTGACTGGCGGGTCGTTGTGGGGTCTTGTGTTGTACTTGATCACCTGGCCTATTTGGTGGTTGGTGTTTAAGTCGCCTACGCAGGGTGCGCAGAGTATTCTGTATGCGGCTATGGAGCAGCAGTATGGACGGGGTGGGGGTGGGTGGTTGATTAAGGAGTGTCGGGAGATGGATTATGCGCGGACTGATGTGCGGAATGATGAGGTTGGGAAGAAGCTTTGGGAGTTTAGTGGGAAGATGGTTGAGGAGGCGGAGAAGGAGAGTGCTGTTATGAGGGCTTTGGAGAAGAAGGAGGTTAAGATTGAGAAGCAGAAGGTTGAGGATGAGAAGGTTAAGAAGGAGACAGCCGAGAAGAAGGGGAAGAAGACTGATGGATCGAGGAGGAGTCGGAAGGGTCAGAAATAA	Ps.00g057650	0.08	0.840912	-0.153045
3331	Expression Difference	4244	Ps.00g052410-v1.0.a1	ATGAATGATCTGCATTCCAAATTTACCGTTAGCAAGTCGATTGAGTCATCCATGACCATCACTGGGGAGTTTGTAACCGATACTCTTGTCATTGGAGACACAACCGTGGAGTCTATGAAGATCGGGATTCTCAATGTGGATGCCACCCAGAGTAAGCTCATACGTCTATACAATCCCGATGTCATATTTGTGGTTAGCTAATCTCTTGAATAGATATTATCGGCTTGGGATATGGCGAAACAAACTCGTCTTTTATTTCCCTTACTGAAGCATTGGTTAATGCTGGAACCATCAAGTCCCCAGCTTTCAGCATGTATATGGAAAATCCTCTTCATTCTATATCCACAGGAGTCTCGCAGGATGAGAAAGCAGGCACTCTTCTTTTCGGTGGTGTGAACAAATCCAAATACAATGGCACACTCCACACACTTCCCATCGTCAACAACCCTGCCGATTATAGAAAGGCTTTCCGGGTCAATATGACAAGCTTTTCTATTAATGAGACATCGGTATTTCCTGAGGGGCTTTCGACGCAAGCTCTACTGGATGCCTCATCGTCTTATACCTATGTCCCAGAGTCCACCGCGCAGGATATCTTCTCTCGATTGGGTGCCACTGAAACCCCAACGTCTGGGCCAGCCTCTATCCCATGCAATACAACTTCCAGTGACACAAAACTCACGTTCGCGTTCGGAGCTGCGAGTTTCAAACTTGACATTGGGCTGTTCATAGAAAGACGTAGCGTGTTTAATGATGAGGACATTTGCTATTTGGGCATTGTCGCGAAAACCGATACCAAGGACGCAAACAGCGTTGGGCTTGGGGCAAACTTTCTTCAACAGATCTACACTGTCTATGACATGGGCAATGACGAAATCTCTTTAGCACAGAGGAACTGGAACTCCAACGAAGATGAAATCGTCGAAATCACGACTGGCAAGAATGCAGTCCCTGGGGCTACATTGGAAAAGGGTGTGGCAGATGACACAGAAGCCAAAGATGCCCACGAGGAGGAGAAGTCTACCGGCTCCCGCATTGACGAGTGTGTAGGCCTGCAGCTCTACCTTTCTATCTTTGCGATCGGGGCTCTCTTCTGTTTATAAAATTTGATGTATGCTATGTTCTTTTACCTAGCCCACCATACAGTCTTGAACTTTCTGCTGAGAGCACCTAATTATAACATCTTTTTAGTTTTGAGATTGCCTGCCTGATCTGTTAATACATTTTCAATACGGTTGAGACATAGACAATTAAAGCCGAGATAAGAAATGGGCTTTAGTATTCCCCTCGAACGTCTCTAACCCAACGCCAAATTCGTCCCACAAGCCCTTTGATACCATAGGAGCATTGCTATAAGCCTGAAGTCCTGAACCACCGATAATGTTTTCCAAATCCGGGAGCAGGGTATCTGCCGCTTTAGATTCCATCTCCCGTTGGATCTCTCTCTCTACTCAGCCCGCCTTTCTCGAAATACTAGGCAGAGTCTTCTTTCACGTTATGGCATGATCAACTGGGTGAGCACTGGTACGCGGAGATAGTGCCCTGATGTAGCGACTTAGCCCACAAGTCTGGCTCAATGATGGGATAGTATTTAAAACTCACTTCGATATAACACCTTAGCACATCTCCTTTCCGTCTCCAATCTCGACGAGGAATGGTCGGATTCCACAATGCTTTTCTTCGTTTATAGAACGAGCCATTACAATGGCGACTGCGGGAATGTCACCCCCCCCCCCCCCCCCCCCCCCCCCCCGGTGTAGTTGGTGGCATGACTCTGACGACTATCTTTTAGATCTTTTCAGACAAACGACAGGACAGGTGACCTGCTTTGCATCGTTTGGAGACGGGGCGTGGAGGTCAATATCACCACTGGACAGAATCGTAGCAGTTTTCTGTATGTTTCGCGCATCCAATCCCTGATTGACTTTGGTCAACATAAACTGTGCCCTATATACAATTGCGGGTCAGTTACCTCTCCGGACGCTAAAATTTCCATATGCAAAACTCACGAAATGTCGAAGTTCATGAGAAGACTGGATGATTGACTGAAGCTCTGGGCGATTTATAGTAAGCGAGGCCACTGTCCTAACAAAGAGATTACGGACAAACTGGGATAGCTCTTTGATCAAAACACCCTAATCAGCAGTGGAAAAGGCCGATGAAGAATAGAGGACATTTAGTTAGAAGAGATTGGAAACTGTTCTTTATTTTTTTAAAAAAGGACGAACATTGCTCAACTCCCATGGTTGAGATAAAGGACTTATATTGGAAAGAAAATCCCCACCTGGGCATCTCTAACCCTAATACGGCCGTAGTAGAGGCACCCGTGGACCTCAAGGTTCACGATAAGTCACGATAGGTCACGATAAGCGATAAGATCTATCTCCTCAACATCGGTGTGTATATCACGTGTCACAATACGCCAACGACATCTGGCAGCCAGTCTTCATCGCTTTGTTCTTCAACGCATTCACACCTCTCATCGATGAGAAAATGTGTGTTAACTAGGCTGCGGTCTCTGAAATAAAAGCTCTGCCTTAGTTCACAGTGAAGGCCCATTTGCCCCTGCAAAGCATTCCATATTGGAAGGGCAAATGCAGAGAGACTCGGCATATCGACTCGATTATATGGATGTTCGGATTTCCTACGCGGTAGCTTGTTTTTCGATTAAATAAGCGACCAGTACCAGGTGAGTCCCAAAATGCTCGGCGGCGCCGCGCGACACGATTGCTTCTATCCCATCTACCCTTCTTCTATCGTTGAATCTACCCCCGGACTCGATTGATTACGGCCTGTGTAATTCTGAAACGGAATGGCTGACGAGTCTCCTAGTCTCAAAAATCTCATTGAGGAGCTCGGGTTTCCCCCAAGTGAGCATCAGTTCTTGCTTCGTCTTTTCGGCTCGTCCGACCCATTTGCTGGGCTTCCTGGTGCAGACCCAGAGGCCAGTCACAGCCGAAATCAATCTGGCCAAAATAGCTCTACGAGTATTGCTCGCAGACTTGCATCTACTAGGCTCTGGCAAGATATTCCTCCGTTCACTAAGTGGATTTCCCTAGCTAACCTACCACCCTCACAGTGAACGTGCCAATCAGCTTCGTCTACGATCTGCGAACCGTCATCCTAGTGACTCTCGCGAAGGTTTAGAAAGTAGAGATCGGGTTCATTACGAAGAAGAGTGGACTTCCCTGATTGGTACAGATTCAGAATCTCTGATCTCCGAGTTACTCCAACAGCTTGCAACGGACGACGAGCCTCCCTGTCTCGACTCCCCTGATCTTCCTGAGCACCCTGGGGCATCAGAGAACGCTGCACGCCCTGGATCCTTTGGACCCCCGAGCCCATCAGTCTATGACAGCGAAATAGGTGAGCCACCCGACTCTGTTGATAACTTCAACGAGACCCCCGGAACCCAAGGCAATTGCGAAGACTCCCAGGACCCGAGGACTTTAAAGCAACCTGGGAGCTTTGAGCAGCTACTTGAATCATTCCCAAGACCTCCCGGTCGCAATCAAACAGTCAAGGACCAAAGTTTCTCCCACGGTTATTCCGACGCCCAACGAGTGCCACCGAAAGACAGTGCCCAAGCTAACACATCAACGCTTGCCAGCAGTCAGATCAAACCTGCGACCAGTCTTCCTCGGATTTCCCGATTCTCTGAAGATTGGGGAGACAGTAACCCGATCGGAGAACAAGATTCTACCAGCATTCGTACCAGGGCTGGTACATCTGCACTCGACACCAGTGGGCTAGGTAATACCTCTCCTAGTTCTTCTGGAATCTCCTCGCCGTCTCATTCGACTGTCACCAACACTCGAAACGTTTCCCTTCAGATCTCTTCCCTGACCCCCAGCGCCTCTTTCAGAGAGTCACGTCTCCCCGTTGACTATCACGGGGGACAACAAGCGGATCCTGAAAGCTCCCACCAAGCTCAGGAGCGCGCAAATCGGTACACCTATACCCCTTTCCCTGAAAACCCCTCGAGAATTCGTCCGATCAGCTACGTGATCAGAAGGCAGCACTCCTTCCGCACTATCTTCGAAGGGCGTGCTACACCTACAGATTCCGCTCGATATTACCAAAAGACGCCTCTTCGTATCTCTACCCGTCCGTCAACGATCTCTTTGGCCTCTGGAAAAAGGAACACATCAAAGCCCAAGAGAATCTGGAAGCGTTGTGTTAAAAGGGTCAAACATTTGCTTTGTCGAACCCGCAAACGCACGCTGTCCGCTCTCAATCATTAA	Ps.00g052410	0.07	0.858133	-0.15294
3332	Expression Difference	5212	Ps.00g093480-v1.0.a1	ATGTTTCGCCTTGGAGGCTTGAGAGGCCGGTTTTTAGAGCGCTCCTTCTTCAAGCGTCCTTTCTTCCAGCGACCTCCTTCGCCCGTGCGGCAATTCACTCAATCCAATATCCAACTGCTTGATTCAAATATCAAGTTTGAGGAAGAAACTCATCCAGGATACACGGCGGAAGACTCATATTCTGTCAATATTGGCGAAGTCTTCCAATCTAGGTACCGAGTCATTGGAAAACTAGGGTTTGGGGGATACTCGACGGTATGGCTTTGCAAAGATCTCACGTATGTTTTTTTTTTCTTTCTTCCCGATGCTAGACTACAATCGATGCCAAAATTAATCAAATATTAGACAGCACAAATATCTGACATTGAAAGTGTTCAGACAAGACTCAACTGAAGGCAGAAGAGAAATGGCAATCTATGATCGCATCAATGCGGTCAAAACCTCCCATGCTGGCGCCATGCTTGTTCGCACAGCCCTTGATACCTTTCAGATCGACGATGGGAAAGGAAGTTATCAGGTTATCGTGCACCAGCCTCTTGGTATAAGGCTGTATGACCTCAGACATCAATTCACAGATAAAATATTACCCGAAAAAGCAGTGAAATTGATTTTGATGCATCTTCTACTCGCTCTTGACTACCTCCATACGGAGGCTGGAATCGTCCATACCGGTATGATAGCACCTACGCATCTTTCACGACTGACTCATCCTTCCTAACACGCTCTTAAGACATACAGGAAAAGAATATCATGCTCGGTATTGAGGATGAGTCAATGTTGGCTGAGTTCGAGGAAGGAGAGAAATTTAATCCTAGTCCACGGAAAGTCGTTGGAAATAGGGTGATTTATGCATCTCGCGAGCTCAAGACAACAGACAACTATGGCCGACCTGTTTTATGTGACTTTGGTCAAGCTCATTTCGGTTCTACCCATTACGGTGGTGACATTCAACCTTACATATACCGAGCTCCAGAGATTTTGTTGCGCACGACTTGGGATGAAAAGGTCGATATTTGGAATCTTGCGGTTCTCGTAAGTAGGCCTCTCAAATCCATTTCTCGACAATGCAACTAACTCATCCAGACATGGAATATTTTCCAACGGGAGGCACTATTCTATGCCAAAGATTCAAAGAAGGAAGACTCGAGCACTCATCATATCGCTGAGATGATTGCGGTTCTTGGACCGCCACCCAGAGAAATGTTACAGAACAACGACTATGCTACAGAATTCTTTGATTCAGAGGGTACGCTATCTCCAATACTCTACACGTCCTGCCACTAATCAAGCAATTCAAGGCAATTGGAAGGGAGCAGCTCCCATTCCATCAACCACCTTGGAGCAGAGGGAGGGAATTTTGCAAGGTGAACAGCAACAACTCTTTCTTGCCTTCATGCGCAAAATGCTTCAGTGGCGGCCAGAGGAAAGAAGTTCTGCTAGAGAATTATTGGCGGACCAGTGGCTACTTTCGCCATAATTGAATATGGCCCTGAAATACTTTGTTCGTGGTGTATTGGTGGGTAATGGCTCTGAGGTTTCAGGGGCTTCTGCCACGAATATCGAGGATACATGGAGGGGATAATACATGGAGGAATGAAATACGCCGCCGCGCTTACTTAAATGGGTCCCATGCTATCAATTAATAAGTCATTCATCAAGGCTGTCTCGACCCCAAAAGAGTTCTCTCTGATGTTATAGTAAGCATTACGTCTCTTTCATCCTAGACACCTACCTATGTAGATTCCCTTTTGAATATTTAGTTAGGGGTATTGTATTTTCCAAGATAAATGGTGCTCCTTGTAGCTCACTAGCCTGCAGATCGCTCTCCGAGTTGAATTGAACACTAGATCAACAGTAAATCCGAAACCAGTTTAAATTCAACAAATTAAGGGAAGCTGAGACATGACCCAATCACCCTCCTCAACCTGAGAGTATAGGTGACTTTGCCAGCCCAATCAGAGTCTTCGGAGATGTGATCAGATATCCAAGCCGCCAAACTCGCTCTGGATAAGAACATCCCATCGCTATCAGTCCCTGTGTATGTAGCTGTGACTGGCACAACAGAGCCATTGGTTAGGAGAGGAACTCCGAACAATGTCCATTTAAGTTGCGAAACATCCCGAGGTGTCACAAATTCACCAAGACCCTTGAACTCGTCATAGGCTGAGCTGGCTATGAGTTTGATACGGACGACTGATGCTTTTCACTTGAGAGCACCTTTATCTTGAGGCGCAGTGAATGAAGGTGTTCCGAGTACCATTGCCCTTTTGTAGTGATGGGCCACTAGAATAGGAAATATGCGTTTCGTGGCATCAGTCACAGGCTATGATACTCGGTTAATATCTGAAAACCAACGTTTTATAGGGAAGACCCATTTGTTAACATACAGTTCCTTTTAAACTTCCAATCGGTCCTGCGAATGAGACAAAGACGGTAGGACCAGAAGTGGCTGCAAGTTGGAAACTAGACGGGGTACTGCCTCGGATAGCAGATAGCAGATACCCATGGACAGTTGCATCTTTCTTAGCTGCCAAATGTTTAAACATCACATGAATTTACTGGTTCTTGGGCTTGAAATGTCTGCCGGGCAGACCCGAATATCGCGCCTACAACAAGAATGACGCCGCAAAGATGCTATGTGAACAAATATTAGAATAGAGTCATCACTGTAAAATGTCAAAGAAAGGTCACCTGGAGCTGGAAGTCTTGCTGCAGGAGAAAGGGGACAGTAGACGCCAGAAGGAACCCTATTGCTTGCGCATAATTATTGGTGACCGTGCTCGTCAATGAAACACACCAAGCAACGAGAAACCCGCCTGTCGCCTGTAGTAGAACAAAACTCCATACCAGGTGATTATAGCCATGGAAAATGGACATGGCCCCTGGGTTTGATTTGCAGATCAAGCCAAATATAGCGGAGAGAGAGCTGTACCAAGCGAGGTGAGCATTGCGAGACAAAAATGGCTTGGAGCTCTGCAACATCATCTCCACTCGCATACTAGCCAAAGCAACACTTGTTCCTGATAATACCATGCAAAGCACCCCGACTTTACTGTTTGTTGAATCAATTTTCTCCTGTAAGGCGGCTTTTGTAAACAGTGCTGCGGGTGAGGTTTGAACCATTGTAATTCCTATGATTATGAGAAAGAAATAAATCCAACTTCCACGCGAAAATCTTTGATCTAGAAAGATCATGCTGAAAATCGGCGTAATGATGAATTTGGCTTGCGATAGCATCAATTAGGGGATCGAGGTTCCGAGCCCCTACACTTTGCAGGTATGTCGCAGTTGTATACAAAACTGCTGGTACAATGGCTTCTCGATGTCCGGTTGTGAGAGTAGTGCGAATTGATTGTGCAGGGTAAGAAAATATCGGAGAGGTGGGCGCCTTTCTGAGCGTAATGAAAAGCACGGAGAATGTGAGCTTCAGGAGTTCGGACAGGATTATGGCAGTCAAGGGTTCGTGTTGTTCAGGACTCTTTACAGCTAGAGATTAAACTCGGTGTTGTATCTACTTCCATTCAGTTTCAGAAAGTAAGAAGATGTTTTGCTATGCATACCAAAATTGAACCCGTATTTTGAAGCACTAACTGCAAGGATGTGAGCTTTTCATATAGATTTCCAGAAATTCATGGATTCATGGATTCATATATTCCTTACCAGACATAATGCCACGATTGTACAATTTTTAAGATTGTTGATCTGATCCAATCGAGGAAATACGCCTATATTCATGATGAACCGCACTCAGCTAGAGGCTCAATATTTGAGAATGTCTAGAATCATATCTATTGTACTCCGTATAGAATAATTCTTTTTTTGCAAGATCATCCATGGATGTTCTGGAACAAGGGTCCTGGAACAGAAGGGTCCTAATAGGTCAACCTCGGTCCCCCAGGGACAAATCTGAGACAACACACGTAACCTTCCAAAATTGGAAAGGTTCATTGTGATAGCAATAGCATTTTATTTTCATTTTTCAAAGGTTAAAGGGTACTCCGTCCTCACTTTCATCTATGAGATAGCTTAGATCCACGTTAAAGCCCAAAATGCTAGTATCTGCAAAGCGGACGATTATTGCGATATCTATTCTAGCATCGTGTGTGCTACTTTTGTTCACCAGCCAACTAAATCGCGAACATATCGGTTCGGCCTTTTCTAATTCCTGGAGAAATCAAACGTTGGGGACAGGGAATGGCTTTGAGGCACCTTGGACAACAGAACAGGAGAGCGCTCGATTTGCCTATGTGCAATATGCGACTGATACCGACTACCTGTGCAATGCAGTAGGTCTTCTGATATGCGATTCAGTCCTATGACTAATAAATATATAGATGATCAACTTCGCACGTCTTGATCGCTTCGAAGCAAGGTTCGACCAGGTGCTGATATATCCGAAAGAATGGGACGAGGTTGGTCTCTTACCGAATTTCCCGTGTTAAAGCGACCTGAAAGCTAACCGACGAAACAGCCAGGAGGAATCGAGCATGTGGCACTTGAGAACATCGTCAAACATTATCCGCGTCTCGTACTACGCCCGATAAATGTTCTCACTACTTCACAAGGAGATCAAACCTGGCGCAAAAGCCTGACCAAGTTCCAGGCCTTCGCTCTCACGGAGTACACCCGTGTCCTAGCTTTCGATTCTGACTCCATTGTTCTCAACAACATGGACCCTTATTTCCTTTCTCCCAAGGCACCCGTCGCAGTTCCAAGGGCATATTGGCTAAACGACAAAGGAGCATCAATCAAGGACCAAATGCTTGGGTCGCACGTGATGTTAATCGAACCTAACATGAATAACTACAGGCGCATTATCGAAGAGGCTACTGCTTCCGGGGACTTTGACATGGAAGTCTTGAATCATCTCTTCAAGGACTCGGCTATGATCTTGCCCCATCGACGGATAGCTTTGTTGACAGGGGAATTGCGACAAACGGACCATGACCGCTACTTGTCTGAAGATAAAGATGAAGGGTGGAATGCCATGGCGGAGGTCTCACGCGCATATTTGGTGCACTTTAGTGATTGGCCTCTTCCAAAGCCATGGATACACCACTCGGATGCTACATGGGAAGCTACCCTGCCCGCTTGTCCGGATGATGATATTGAGCGGGCTGATAGGCCAAGATGCGCGGATAGGGTTATGTGGACTGGGCTTTACGAAGAGTACTACCATGACAAGAAGGGTGTTTGCAGCATATTGACTTAG	Ps.00g093480	0.04	0.912121	-0.152923
3333	Expression Difference	1533	Ps.00g054410-v1.0.a1	ATGCAGTTCTACCCCAAAGCGCGACAGCAGCGGCCTAGCATCCACCACCCAGCTGTTAGGCCGCTTCGATTTGGTCTTCTAAAGGCAGCTACTGTCAATCTTCTGCTCCTCCAATTTCTATTTTTGGGCCTATTCTGTTACATATTTGGCGCTCTCTTCCAGCAGTCTGGACACATCCACAACATCAATATTTTGTTCGTTGATTACGATGGCGGCGCGATAGGCGATGCGGCCCGTGTCGCATTCCAAAAGCTCAAAGGACCCAGCTTCCCAACCTTTGTTGAGCGATCTGCCTCCGTGTACCCTCAGCCTGGCTCAATTGAAGGTGCAGTGTGCGACATTGAATACTGGGGAGCCTTGTACACCACAGCAAATACGTCAAACGCATTGAGCGCCGCGTTTGCGGGTGGGTCAGCTGCTTCTTCGTACGACAAGACCAATGTTCTCACCATGGTGTGGAACGAAGTGCGCTACCCGACAGTCGTTGACTCAGCCGTTGCACAAAGCATCAAATTGCTCTCGGAAACGGCGCGTGTTGCGTACTCGCAGGCTAACGCGAAAGACGCTCTGCAGAGTGTCAACAGCTCTGATCCCGCTGCGCTTGCAGCATTTTACGACCCTTGGACATTGGCCGACCACAATATCCTGGTCACATCACAAGGATCAAGGGCAATTTACAACACGCTAGTTATCATTTTGATCCTCATCCAGGAATTCTTCTATCTAGGCACTGTCAATGGGTTATACGCTCAATTCAAACTCTACACATCGGTATCACCCCATCGCATCGCCATCGCACGCCAAATCATCTCTTTAATCTACACACTTGCCGGCTCCATGTGTACAGCCGGTGCAATCTGGGCATTCCGAAGTGGCTGGGATGTTAACGGAAACCAGTTCGCCCTCACTTGGCTAGCATTGTGGCTCTTCGCACATCTGAACTTCCTCGTGCTAGATGTCTTCACCATCTGGCTTCCACCTCCCTACATACCGATGGCACTGATATCATGGGTCATCTTGAATGTCACTTCCATTATTCTCCCATTCGAGCTGTCGCCTGCTTTCTTCAAAGTGGGCTTCGCCTTACCAGCACATTCTATCTTCCAGGTACTCATCGACATCTGGTCTTCTGGGTGCAACCCCCAACTCTATTTCTCGCTACCTGTTCTCTTCGTCTACGAGGTCCTTGGTATCGTCTTGAGCTCCATCGGTGTTTATAGAAGGGCTCATTACGCGTGCATCAAACAAGAAATGGACGAAAAAGCTTCTGAAGAGCGAGTGACCGCCATACTCCGCGAGCAGCAAGAGGCTCAACTAGTCAGACGGGAAACGATGCATGATGTCGAAGGAAGTGAAACATCGGACAGCGAGGATGAGCCAAGGCGTATGCAAAGACGAGGCACCGGAACGACAGCAGACGAAGCGGATCTGGCCAATATTATCAGTCGTGAGATGTCCCGGCCGAAGGTTGACAGACCAGAAACAGGCCGAGATAGCACTGGGCCATCTTTTGCCTTGGCCTACAAATATTGA	Ps.00g054410	0.05	0.886139	-0.152921
3334	Expression Difference	2028	Ps.00g069740-v1.0.a1	ATGTCTCAACAAAAGACTGGTATGTCCCTCTTGGCTTCATAGTTCCCCGGACTATGATAGTATTTGTCCCAGGCAGTTCAAGTTCAATTCTAATATGCCTAATTTGGGATTGAATAGCTATCATCTCCGTCTATGACAAGACTGGTCTGCTTGACCTGGCCAAGGGTCTGGTCAAGCAGGAAGTCCGTCTTCTCGCATCTGGCGGTACCGCCAAGATGATCCGTGAGGCTGGATTCCCTGTCGAGTGAGTTACCTCTGTCATCAATGGTGCAAGGAAATACAATAAGAAGCGCTATATTCAATAAGCAGCCCCGGAACTAACATTTTGTTTCAGGGATGTCTCCGCCATCACCAACGCCCCCGAGATGCTCGGTGGCCGTGTTAAGACCCTCCACCCCGCCGTGCACGGTGGTATCCTCGCCCGTGATATCGATTCCGACGAGAAGGACCTCGCCGAGCAGAAGATCTCCAAGGTCGACTACGTCGTCTGCAACCTGTACCCCTTCAAGGAGACCGTCGCTAAGGTCAACGTCACCATCGATGAGGCCGTGGAGGAGGTCGACATTGGCGGCGTGACTCTGCTCCGCGCTGCGGCCAAGAACCACAAGCGTGTGACCATCCTGTCAGACCCCCGCGACTACTCTGATTTCCTCAAGGAGCTCGAGGCCGGCTCCATCAACGAGGCTAGCCGCAAGCTGTACGCCCTCAAGGCATTCGAGCAGACTGCCGACTACGACTCCGCTATTTCTAGCTTTTTCCGCAAGGAGTATGCTGGCAACGGTCTGCAGCAACTCTCTCTGCGCTACGGTACCAACCCCCACCAGAAGCCCGCCTCTGCCTACATGGTTCAGGACAAGCTGCCCTTCAAGGTCCTCAACGGATCCCCTGGTTACGTTAACCTACTCGATGCCCTGAACGCCTGGCCTCTGGTTAAGGAGCTCAAGCAGGCTCTTGGCTTCCCCGCCGCTGCCAGCTTCAAGCACGTTTCCCCCGCTGGTGCCGCTATCGGTGTGCCCCTGAACGAGAAGGAGCGCAAGGTGTACATGGTGGACGATATCAAGGATATCGAGACCTCCGGTCTGGCTCAGGCTTACGCTCGTGCCCGTGGTGCCGACCGCATGTCCAGCTTCGGTGACATTCTGGCCCTCAGTGACATCGTCGATGTCCCCACAGCCAAGATCATCTCCCGTGAGGTGTCCGACGGTGTCATCGCCGCCGGCTACGAACCCGAGGCTCTGGCTATCCTCTCCAAGAAGAAGGGCGGCAAGTACCTTGTCCTCCAGATGGACGAGGACTACACCCCGGCTCCCGAGGAGACCCGCACCCTGTACGGTGTCCAGCTGACCCAGCACCGCAACGACGTTGTCATCTCCCCCAGCAAGACCTTCAACACCGTCATCACCCCCAAGAACACCGCCTCCCTCCCTGAGGCTGCTCTCCGTGACTTGACCGTCGCCACCATTGCCCTCAAGTACACCCAGTCCAACTCCGTCTGCTACGCCCTGAACGGTCAAATCATCGGCTTGGGCGCCGGCCAGCAGAGCCGTATCCACTGCACCCGCTTGGCCGGTGACAAGGCCGACAACTGGTGGATGCGCTTCCACGAGCGCGTCATCGGCATCAAGTGGAAGCAGGGCACCAAGCGTGCTGATAAGTCCAACGCCATCGACCTGCTCTGCTCGGGCCAGACCCCCCGCACCGACGCCGAGACCGTTGAGTACGAGCGCGTCTTCGAGGAGGTCCCCGCTCCCTTCACCCAGGAGGAGCGTGAGGCTTGGCTCCAGAAGCTCGGCGAGGTCGCTGTCTCGTCCGATGCCTTCGTAAGTAATTCCCTTCTATGTTCGCGTGGCAAATTCTAATTGTCTTCTCTAGTTCCCCTTCATCGACAACGTCTTCCGTGCTGCCCGCTCAGGTGTCAAGTACATCGCTGCCCCTACTGGCAGCCAGAACGACACCCCCGTCTTCGAGACTGCCGAGAAGCTGGGCATCACCTTCGTCGAGCAGGGCGTCCGTCTCTTCCACCACTAG	Ps.00g069740	0.11	0.780176	-0.152811
3335	Expression Difference	768	Ps.00g078670-v1.0.a1	ATGTCTGTTATGCTAGATAACACCTCAACTCGGCTCTTTGAGATTACACGCACTGTGTTTCAGACCGGCTGCCAGCGGCTCATTGACGACATCTTGCACAATGGATTATCGCTTGAGGATGAACTCAATGGTAGGGTGGGTCAACTCCATCTGTCATTGGAGCAGCTGAAACGAGCCGGACGGATGATGGCCATTGATTGCTCGACAAATGAGCTTGTGCGTGTTGTCCCTATTGGATTTTTCACCGTTCTGATCGACCGTCCCGGGCAGGACCCAATGTCCGAGTTTGACTGGGCCTGCATTTACACCTCTGACACTTTGAATATGCTGACTAGTGATTTTATGCGACACAGGGACCCCGCTGATGTTGCCCGGAACCTCGAGACCCAGTCATTCCTCTGGGACTTCGGTATGCCTTTCCCTGTGACGATTTCTCACGCTGAGGATTCCGCCCCAGAGCCATATGTGAATGCTCTTCAGATCCCTCCTGCTGCTAGTATGGCTCGTATGAACTCTAGGATTCCAGTGAGGCCTCGCCCTCCCCCTCCTGTCGATACCTATTTAGCCTATAACCGGCCCGTTCCTGGTCCTTACTCCCCTGCTTTGCCCCCACGACCTGTGCCTGAGTCGGAGCCTGTGTCGGAGTCTGCGTCCCCCACAGGTGTTAGCACTATTGGCCTTCCAGCATGCAGCCCCGGTAAACCTTTGCTTTTTCTTTCCGCGTTGGTTTCCGCCGATTCTCCCTTTCCAGGAAAGAAGCGAAAATAA	Ps.00g078670	0.04	0.911182	-0.152723
3336	Expression Difference	1458	Ps.00g069170-v1.0.a1	ATGTCATCCCGATGGGCGAATGAGGACCCAGAAACAGAGGCAATTATCGCGCAACAAAAACGCGACAAAGAACAGAAAAAACGCGCTAAAGCGGAGAAACAGCGACTGGAAGATGCCAGCAAAGCTCAAGCTCGGGATGCTCCAGCCAATGGCGAGCTAGGTCCCCCGACAAAACGGCGAAGACTCTCCAACGACCCCGACACCCATCCAAACGATGCCGAAGTGGTGAATATCCAGAAGGAACAGAGAAAGCAGTCGACCTTACTACGCTTCCCGGCTGGAGAATGGGGCCCCTGCAGGCATGTGGATAACTTCGAAAGATTGAATCACATTGAGGAGGGCTCATATGGATGGGTTTCACGTGCAAAGGACATTTCCACGGGAGAAATTGTCGCGCTGAAGAAGCTGAAACTGGATAACTCGCCGGACGGGTTCCCAGTCACTGGGCTTCGGGAAATCCAAACGCTGCTGGAGGCGCGACATCAAAACGTCGTGTACCTACGCGAAGTAGTCATGGGCAATAAAATGGACGAGTGAGTTCTCCGTGATCGACTCTATATCATTTACATATGCTAATCAATTGGTTCCAACAGTGTATTCCTGGTGATGGATTTCCACGAACACGACCTCAAAGCCCTACTCGACGAGATGCGCGAGCCCTTCCTTCCTTCGGAGATCAAAACCGTCTTGCTACAGGTGGTTGGGGGACTTGAGTTCCTACATTCACAGTGGATCATGCATCGCGACCTCAAGACATCCAACCTATTAATGAACAACCGTGGCGAACTCAAAATCGCCGACTTTGGCATGGCCCGCTACTTCGGCGATCCACCTCCCAAGCTGACCCAGCTGGTTGTGACACTCTGGTACCGAGCGCCGGAGCTGCTCCTCGGCGCCGACAAGTACGGCACGGAGATCGACATGTGGAGCATTGGCTGTATCTTTGGCGAGCTTCTCACCAAAGAGCCTCTCTTACAGGGCAAGAATGAAGTCGACCAGGTGTCCAAGATCTTCGCCTTGACCGGGCCACCGAACTCTGAAACATGGCCTGGATTCCGTTCATTGCCCAACGCCAAGAGCTTGCGACTCCCGTCGACATCGGCACCTTCTTCGGCCGGCAACCCGCCTCTACTACCTCGCTCTCGATTCCCTTACCTGACCAATGCGGGCTTGGGTCTCATGTCAGGATTGCTAGCGCTGAATCCGGCCTCCCGTCCTACGGCAAGACAGTGCCTCGATCACAAATATTTCAAGGAAGATCCACGGCCCAAACCGCGAGAGATGTTCCCGACCTTTCCCTCTAAGGCTGGCATGGAGAAGCGGAGACGTCATCGCACGCCTGAGGCTCCTAAACGGGGCCAGGAAGCACCCGAGCTGGACTTTGCAGGTGTCTTTGGAGGTGCTCCGGGTGGAGATACCGGTGAAGCAGGGGCTGGATTTACTCTTCGATTGGGATAA	Ps.00g069170	0.09	0.811445	-0.152714
3337	Expression Difference	5733	Ps.00g047530-v1.0.a1	ATGCCCATCCCAACACGTTCGGCTTCGCTACGCGACCCCCGTAAACAAGTCAGTCCCCCGTTTGTTTATCTGTTAAGCTCCCCACAGCTATCGCATCCCTCACTGTGCCACCATTGCCATGCCAACAACGACATATGGCACCATGCTAATTACTACAGACTTCAAATATAGCACGACCCGCCACGAAACCCTCCCCTCCACTACCTACCACGGCCAGCCTGAACAAGGACTCTACCCGAGAAACGAATAACAAGACCCGCTCGCCATCAAATCCCTCGCCGGTCGAGGGTGTGCTTCTGAAAGACAATGGAGTCACTGCCCGAGGAAGGACCCTACTCCCCCAGCGCAGTAATATTTCCCAAGATAATGGCCGTGCAACGGGATACGGGCGCATTCAGCTATCGAGCAGCAAGCCGAAACCACGCGTGGACCCGTCACCAACTAGACAGCGAGAGATATCGCCGGCTAAAAAGCAAACACAGTCGGACTCTACAGCAGTGAAGACCGGGGTAGCACCCAGCCGTCGTCAAAGTATCATGCGACCTGGTGGGTTGAAGATGCCTTCAGCGAAGATTACAATCCCTCCGTCAAAGAGCTCAGCGCCATCATTCGCGCCGCCCTCACCCCGCAAACCGCCAGGAAGACGATCCCCAGTCCAACCTTCTACGATCAGAAGGCCCCCTTCGCCCAAGAAAACAGAGATGCTACCCCCACCACGCCCCACACGATCCCTCTCTTTAAGGCAGCCTGTCAGTGCCAGCAAGGGACCGCCCGCGGCAGCCAAAGTCCACATGCGGCACAGGAGTCAATTGGTACAGAATAATGCAAGACAAGTCGAGACAACCCCACCAATCGGCCAACGTGCACGAACACTCTCAAACTACCAACGGCCGCCGTCTCCTAAAAAAATTTCCAAACCTCCAACGCCTACCCCTGGAGCCGAACCTCAGCCTGGGAATATTCTGATCTCTTCATCTTGGCCAGATATCGCAGCACTACAAACAGAACTTCTTCAGCTCAGTCTTTTCCATTCCAACTCACTGCAAAGCCATGCTGAATGGAAGTCTGATTCCGAGACACGTTTACGCAAAAAGTACGACAGTGTCGCCAGCCAATATCGCTTGGTACTGGCGGACGAAACGCAGCGGCAGTGTCGCTTGAATGCGCAGGCCCTAGGGCTTTGGCTTTCCAATTGTCGTGAACATCACGGCCCACATGATTTCTCCGAGCAGATTCAAATTTTATCGCAGGTTCTCCAAGATGTCTCGGACATGATTGCTGGTAGCCGGGGTGCACAGTATTCTCAAGCTGTGAAGACATTCGAAGACTGGCTTAACCAAGCGGAGCTTATTCGTCATAACCGTGGACCAGGGTGCCTTGATGTCGGCACCTTTATTGACCCTCTTGGGCGAAGCTGGAAAGAATCATTACGTACTTTAAATGTGAGACTTGAACTCTGTGCGCGCCAATTGCAAGTCCTTGATATCCTGGGCTTCGGGGAAGTGGAGCGTCTAGAACAGTCTGCTCTTGCCAGAGTGGCCAAGAATCTGGCTGAATTGATACAACTCATGACACAGGAGATCCGTGCGATGCAAACATTGGAAACAGAAATGGTGCGTTCAGAAAGAGATTTTGTCGGTCTTCTTGCGACACAGCTGGCAGGCTCTAGAAGGGAAGCAAGAGCTCCCCGGGTCGGGGCATGGAGAAGCTAGTCTTCGGTTTATATCTCTTTGTTTGAGCGCATGAATACCCATAGCTAGTTTTCAACCACCTGTATAGATATGTGCATATTATGTAGAAATGAAAAAGAAATGAAAATAATACGAAGAGCGTGAATGGACATGAGGGTTATGAGTGATAGTACTTCGCCTCAAGTACCTTGCAGCCAGCCATAGCTTGCGTGGTACCTAATCTGCGGTAACTTGATGAGTCAGCCAGCGTCATCAGGGCTCCAGGGCTCAACCTCTCCCGGGATGATCTAGATCTTGCAGTATCGCGAACCCACTCATTTTCCCCTCATACCTACTTTATTCATGTCTTTCTCACTCCATTGTCACTTTCTACACCATACAGATATCTGATGATCTATCTTAAAAGAGGTGATGTAACCTTGGAAAAGTTATCTCTCAGTTATCTTCTTGACGTCATCCATGGTAGCTTCCGTTTTGACAGCTAAAGTCACCCGCAAAGAGACGGTATCCACTTGCTCAGTACCTTTCGAGATGGTCGCCGATCGTACCTAGCAAAGAATTTCAGCCTTCTCGCCCATCTGATCTAGTGATCATGAAAAACTCGCTCTACGATCGCCTTTGGCGCCGGGAATGCGGGGAACAGATGCGGTATGCTGGGCTTCGGGGAATTTACGGATCCAAGGAATGGGTCAATGATCTCGACATTGTGAATGAGCTCGGTGGGCATACTGGATGTGTCAATGCCCTCAGGTATGTTTTTAGCTTTTACCCAGGCCGAAGCATCTAGTTTGATCGACTGGCCAACACTTCCGCCATTTCCGCTGCTTATCATGCTAACGGTTTCGCAGTTGGTCGAGGTCAGGGCGTCTTTTGGCGTCAGGCTCTGATGATAGACACCTCAATATCTACTCCTACCAACCCGACTCCTCCGATGCTCCATTCGCGCTCAACACCACCGTCTTCACCGGCCACAAAGCCAACATCTTCTCCGTCAAGTTTATGCCACACTCGAATGATGGGACTCTGGTTACATGTGCCGGCGACTCGCAGGTTCGCGTCTTTGATATCGAATACTCAACTGGGAGCAGAAACGATGCTGCCACCTCCGCATTTGCAGCCTCCACTCGCAGCCGACGCTTCAATGAGTTCTTCAGTGGCACGCGGTATCTGAGTGACGGCAATACCAACGCTAGATTGTATCGAAGCCACGTCGATAGCGTGAAGCGCATCGTCACTGAATCTTCCCCGTTCCTCTTCCTCACTTGCTCGGAGGATGGTGACGTCCGCCAGTGGGATCTGCGGCTACCATCTAGTGCATACCCTCCTCCACGGGGTGGCCAGGGCTTCATGGCATACCGACAAGGATTGGAAAATGATGACCCCAGTGTTCCACCACCTCTAATCTCCTATAGGCCATACCGCCTGGACCTCAATACCATCTCCTGTTCACCAAGTCAGCCGCATTATATTGCCTTGGGTGGTGCGCACCTCCACTGCTTTTTGCATGACAGGCGGATGCTTGGACAGAACACCTCCGCTGCTAGGGGCAGGGCTACATCAAGCGCTGCCAGCCTTAACGATGATGAGGAGATGAGCAAGGCGACGCGATGCGTGCGAAGATTCGCACCGAGCGGCAAGCACCAGGCGAAATATGCTGATGATGGACACATAACTGCTTGTAAAATCAGTGATGCGAACCCCAATGAGATGGTTGTTAGCTGGTCTGGCGATCACATCTACAGTTTTGATTTAATCCGCAGCCCAGATGCCCGAGAGACGCAGGCGGGCAATAAATCGATTCTCAAGGGCAAGGACGGACGGCCTCGCCGCAGTTCACGGAGCCGGAAGCGCAAGAAGCCCGCAACACCTTCATCGCAGGAAAGTGGTGGCCGACATCAATCCCATCGTCGCTCAGCAGAGCCAGATACTTTTAGGATCCAATATGAGAATGGCGAAGCAGAAAATGTTCCATTCCCCCCATACTTGGATAATGTCCTAAGCACCGACCCCGAGCGTTTGCTCGAGCAGGCTCGGTATTCTGTGCTGAATGATGCCCAACGATTGAGCATGCAGATCGCAAAAGGGTTAGTAAACCTTCGAAAGGCCCTGTTTTCAGAACCTACAGTTCGGGAAGCCGCAGGGTCTGACGATGTGGGACCCGAATCGTACTCGAGATGTTTTTCATCTGCCTTAGAAATTGCATCTACATTGCTCCCGCAAATGGGCGATGTCATGCGTGAATGGAGCTATCCCATGAACCCATCACAGGAGACTGTCAATTTCCAACAATCACTTCGTCGCAATCGCCAGTCGTCATGGAGATTTGTCCAAGCTGCTGGCACACTTGCTCATGCGTTAGCAGACCAAACACAGGTTCCGGAAGAATCAAGCTTCCTGATGATCAAGCCTGCACCGGGCGAAGATGACCCCATTGACCCAGCAGCGCAGTTTGGCTACGAATTCCTCCGAGCAATTCTTCTCTGGTTGCAGGGCGGCAGGCAGCGTCTTTTAGAGGGGTTTCAACGCCGCAATTCCCCTCGACGATTACATAGCCGATTCCCAATCCCAGATGAATCCGAAGAGGATGCCATCGAAACAATCCTAGTGCCCTATATTATGGAATTGGCGCGTGACACTCCAATCGTGAATGTGGATGCTTCCAGATTTGAGCATGATAGTACGCGAATGCTGTTCCCAACCCAACGAGCTGCCGTGACCGCATTCGGGAATGCTGTCAGATTGCCCTTGGAAGATCTTGGGGACTCAGCTGCTCGGTTCGACAGGCGCCGTGTTTCTAATCCTACCTCGCAAATCCGCTCTCTTGACCGTGCCTCTGCGAAGAGGTTCTGGATTTTGCGAGTAGGCAGAGGAATCTTGATGGAGACAGGTAGCGAAGTAAATTACAGATTTGTCAACAATGCTTTCGGCGGACTTCACACCATAATGGACGAGTCTGAGAGTGAATCAGATGAAGAGAGAGTCCAGGATGATATCGATCCCGATGTGGAGGAAGAACGAGTCCAACACATTGAACCCGTCAGGGCTGGTGGTTCCCTTTCCAGGCAGAATGATCCTCGACCTGAAAGCTCCCAAGGCAATGCAAATTCTTCGAACAATAGCGACATTGATACAGGCGAGGATGGGAGCGATGGCAGCCAGGCAGAGGAGTCAACTGACGATGAAGATCTTGATGGCTGGCCCACGGATTCATCTTCGGATGAAGATAGCGATGGGTTTGGTTCCCGTGGCACTATGGCTCAGAGATATGCCATTCGGAAGGCGCGACGTAATATTGAAAGTCATGCTCCGTGTGTACCTCATATGCGAAGTTATCGCGGCCATTGCAACATCAAGACCGTCAAAGACGTCAACTATTTTGGACTGGACGATGAATACGTGGTCAGCGGCTGTGATTCTGGTCATATATTCATCTGGGACCGCAAGACGTCCAAACTGGTCAACATCTTAGAAGGTGATAGTGAAGTTGTCAATGTTGTTCAAGGTAATTTTCTTCTCTGACTAGAAAGACTAAAGTTAACATCGTGTTTTAGGCCACCCCTATGAACCAATGATTGCCGCTTCAGGAATCGATAACACCATCAAAATCTTTTCACCAGACCGGCACGCTCAAGATGATGCCCGTAATGGTGTGAACATCCTCGACCCCGACAATCCATCCAACAAGGTTGGACAAAACATCTCCAGGATCGGTGGTCTCGAGAGTCGGAAGCGAGTCCATGAGAGCTACCGCATTATGAGCCAAAATGATGTTGAGCGTCGTGGTGGCATCAGCGACGCACACATTACTGTAAATTACCTGCCCATTATCTTTATCTAGACGTCTTTGCTGACTTGTAAATAAAGCGGAGTATGCTCGAACGCCTGGCTGCTAACCTGACGGGTGAAGGCGGCCTTGGGGTTGGAATTGATGATCTTGCTGGTGATGGTGAACATCGGACTGTTGTCATCGATGATAATTGCTCGGTATGTCTGGAGTTCTGGTTTTGTGGAAATGATACTAATCATTCAATAGGTGATGTAA	Ps.00g047530	0.1	0.795861	-0.152598
3338	Expression Difference	1966	Ps.00g066240-v1.0.a1	ATGTTTCCGATAATCGCCAACTCCGTTCGGACGCTCGTCGGCTGTCAGGCGCTGCCGAATACCGTGATTGCGGAAATATTTACCGCGGCTGGTAAGAGCGGGCTACACCCAGAGGCAATCCGTGCGCTTGCACACGTGGGTGAGACTGCTATTAGCTTTCTGATTGCCAACATTGGCGCGAAGAAGAATGTGTCGCAAGGTAGGATCATTAGAGAAAGGAGACCCCTAGTCTGACAGCTTACAGATATCGTGGCAAACTTGACGGCTCAAGTCAGGGACGTGAACTATCAGGAATTCGTGGCAAGGCGATCCGGCATCGAAGCTTTCTTAGAACGTGACTTCCCGAATGGAATAGTTCCCTTCATCCAGCTCTCATTGGCCTTGAATGCTCTGATAGGAGCTGTGTGGCAAGCAACACAGAACTTGGAAGACGTAGCCAGGGCTATCATGCGTTTAGGGTGGGCCAATCTATGCCAAAACCAATGATTTGACTAACTAGCCAAACGCCGAACAGAATCGTCGACGCAAATCGAGATGGCTTGGATTTGATGGCCGGTTTCGAAAATGAATTGTGTGCTAGGTCTTGCTTGTCTATTCCACTGGAGACAGCGACAAGGAGTTCTGATGCAGCCGCCTGGAGAAATGATATCAACGAAGCATCTTTATTCCACCATAATTTTGAAGGCGTTGAAAGAGTGATGGAGCCTGTACTCGATGCAGACATGTCTTTCCAGACATCGTGCTTGCCATTCAACAACCCCGGAAGCTTGCCATTGCCTTCTTCAAACATCGTGGAATTCGATCAGTTGGTGAACCTGGGGGCGTTCACGGAAGAAACACGGCCTGAGACTGTTTCTGTGGGACTTCGTCCTCTTGTCTGTGAATTATCTGTGGGCCATGACTTCACTCCACTTGAAGATTCCCCGTCTTCCGGTGCTTCCGCCCGACCTACGAAAGCTAAAGGTGTTGTTGCCAGCCCTAACGCGAAGAGCAAAAACACTCCATCGGTGGAAAGTGGCTGGAAGCTAGCAATCCTACATGAAACAGAGAAATGCAGGCAAAGTGGATCACCTCCTCCACAAGACACGTTTTTTCGAAAAGAAATCGAACTGAGACTCCAAGCCATGGTCAATAATTCGAAGGCTTCAATCAATGGGCTAATTACCATTCTGGTACAAGTAGCCAATGCCAGCTCGATTGTGTCTCTTCAGGAAGCTCTTCGATCCTCGCGAGTCACTGCAGGGAAGTCCCAATCAGAATGGTATGCACGTGATTTAGCCGGTGGAAGCAGGCTCCAGGTCATTGAAGATTTACAAGGAAATATTCGCCACTCGAATATCCTGGAGTTACACCACACGGTATGTCTATACCGCAGCTGCGGTGGCAGTGTGCAATGTCCACCTACGGACATTATTGTCGTTACAGCAAAGCAACTCAGACCCCAACCAAAGAAGAAAGGAAACCCAGTGAAAAACAAAGAAGCTGAAATCACGGACGCGATGATGAAAAGAATTTTTCCATGCCCACGGGATCTGGAGCAAAACGCCCACAAACGGCGCAAAGTGTCAGGGTTGCGAAAACTTGGACAAAGGCTACAACTCTTGATCGATCACTTTGGCTATGGAATCATCGGGCTATTATCCCACTGCAGCAACTGTGATGAGCCTGGGTTAAGAATTTCTATGAGCATGTACGTCTCCTTGGTTTGATGTTTACAAAGATGAACGTTAATCAATGCAGGATACTTGCCCCAAGCATCGAGAGCTTTCAAGAGTTCATCAATATACTTGAAGCTTCTCAAGGTCGGGATCTTTGTAGAATGAGTGAGGCCGTGACTCCGATCATTCATCATCTGGTCTTTGAAGATATGCGCCAAGTGGCACCATTCCCCATAGAGTATGTGGATACCGATAGCATTCTCAAGCAACCGAAATGGTCCGAAACCCTGTTTAGCATCTTCTGTTAG	Ps.00g066240	0.06	0.878374	-0.152592
3340	Expression Difference	613	Ps.00g115210-v1.0.a1	ATGGGTGTCCAGACGCCTCCGCCTAACGGCAGTCTGCAGAGATACTCAGACCGAATGTCTCAATTGTTTTCATCGGGCTCACCTGAGCCGAGCAATATTCACGACCCGTCTAGATCAGTTGCTGGCTCCATTGGCGAGGATTGTCATTACCAGCAGACCGACGTTCAATCCGATGACGAAGGCATGGGAACTTCAATGGATGAATGCAGTGATGAAGAAGATACTCATCGGGCGATAAAACGTGAAAGTGCGGCCGAGCATGGACTCAGACATGTAAAGTCTCCGAACCCTGGGCACCCCAGAGGCTCGAAATCGACAATCATCGATTGTATGGCAGAGTGAGTGTCCCAAACCGCCCTATGGAATTATCCGTGGCCCTGCATGCTAACAGCTTGTTTCTTTTAGATTGGATGTGCGAATGCAGTGAGTACTTGTGCTTAGAGACGAAACCAGGATTCACACGCTAATACGCATCAGATCTATTGAGGACTCACTCAAGAGTCAGGACCTGTGGAACCAAGCAATGCAGCAAAAATTGGCATACATGGTGGATAGTATTGACAAGGTGAGGAAAGAAGTGGCTGCCTTGAAAGAAAAGGGTAGGATGTTATAG	Ps.00g115210	0.04	0.912121	-0.152402
3341	Expression Difference	4590	Ps.00g048270-v1.0.a1	ATGTACTCCTCGTCGAATAATTTCCTCGGGGGTGGTGCCAGTGGCCATCCCGGCCAGGCACCATTCATGCAACAGCAACAGCAACCCCCCTATTCGCAATTCCCCCAAGGCCAGCAGCCGCCATCAATCCAACAACCTCAACCGACAGGATTTGCTCCACAGCCTACTGGTCTCGCTCCACAGCCGACCGGATTCGCCGGCCAGCCCTCCCCGTTCGGTAACTCGCAGCTACAGCCTCAAGCCACCGGATTCCCCGCGGGACAGGTCCAGCCGCAATTCACTGGCTTCCCCGGCGCCGCGCCCCAGCAACCCCAGCAGCAGCAAGCGCAAAGCTTCCAACCACAATACACCGGGTATCCTCCCCAGAACCAGGCGCAGCAGCCGCCTCCGGTGCCACAGATACCAACTAGATTCAAGACCTCAAGCGATATCGCGAACTCCTTCCAAGATGCCGGTGGCTCTGGGGCACCTCCTCAGGTGCCGCCAAAGACAGGGTCAAAGATTCCGAGCATTCGGCTTTCTTTTATCACAGCGCAGGATCAGGCGAGGTTCGAGCAGCTCTTTAAGTCTGCGGTTGCCGATAGCAAGACAATGGATGGTGGGTTTCCGTGCACTTATGGATCACATGTCATGGCTTGTATAACAGTACTAACGGCTTACAATAGGCGACAAAGCAAGAGATCTTTTGCTGCGCTCCAAGTTGACGGGCGCCGATCTTTCTAAGATCTGGGTTTTGTCTGATACCACCAAATCCGGACGGTTGTTCTTCCCTGAGTTTGCATTGGCCATGTACCTATGCAATATCCGTCTCACCGGTCGCGAGCTTCCTTCTTCCCTACCCGAGACGATCAAGAACGAGGTTTCCAGTATGGTTGACATCATCTCGTTCGATGTCCCCGACACACAGGCGCCAGTTCAACAGCGAACAAATGTCCCCAACTTCGATGCGCCTCTCATGGAGAACAAGTCGACGCCCCCAATTGTTCAACAGCCCGTCCCGCAGCAACCGAACAACGCCCAGCTCCTGTCACAGCTGACAGCACAGCCTACTGGGTTCTTCCCTCAGCAGACCGGTATCCAGCCCAACCCGACGGGCTTCCCTGGCCAGAACCAGTCTCAATTCCTTCAGCCTCAACAAACCGGTTTCATGACTAACCCTCAGGCTACTGGATATACTGGCCCTCGACCTCCGATGCCGCCTATGCCTACTGGTTACGGGTCGAACCTCAGCCCCGCCCAGACCGGCGGAATGCAAGGCCTGGGTGTGCAGCCGACGGGCCTGGCGGCACAACCTACGGGCATGCCAGGTCAATGGGGATTCATCAACACACCAGCGCAGGGTTTGCCTAACATCGATGCTATGAAGCAACAGCTTATGCCGCAGCCTGGGCGTGAAGGTGGTTTCAGTGCGGTTGGCCTTTCAGGAAATGCTACAGTTGCCTGGGCAATTACGAAGGAGGAGAAGAAGATTTACGATGAGCTTTTCCGCGCATGGGACGGTTTCCGCAAGGGCTTCATCAGTGGCGAGACTGCCATCGAGATCATGGGCCAAAGTGGTCTGAATAGAAAAGACCTGGAACGGATCTGGACTCTGGCTGATCCCCATAACCGCGGCCGACTCAACATGGATGAGTTCGCCGTGGCTATGCACATGATCTACCGTGCTCTGAACGGTTACCCAGTTCCAAACCGTCTACCACCCGAGCTTGTTCCTCCTTCCACGAGACACCTGAATGACTCTATCGGTACAGTCAAGTCTCTTCTCTCTCAGGATGCTGAAACTCGCAAGGCTACCGGGGCGTTCCTGCAGCCGCAGAAGACTGGTGTCAGCTATCTCAAAGATCACTCCTTCCGTGGTGGTGCAGGAGGCGCTTCTGCGGCCAGCCGCAAGGATGCGACGATGTTCAAGAACAATGACTCCGCTGGTGGGTACCGCTCTAGCGCACGCCGTCGCGTTGGTAACGAGGCTCGTACCCCGTCACCCGCCGCCTCCGGTGCGTCAGACGAAGAATATTCCGTCGAACAGCTGCATAAGAAGATTCGCGAGGCCAAGGTCATGATTGATGCTGCCGACTTCCAGGACGAGAACCGAGCTGAGGATGATGACGCTCTAGATCGCCAGGATCGCCGCGAGGCAGAGAGTCTCATGGACCGTATCCGTCGGGTACAGGACGACCTCGATACTCACCCCAATGCCTCATTCCGTCAAGTGGACAGTGGGGCAGATCGCAGGGCTCTTCGTCGCCAGCTGCAGTCTTTTGAAGATCAAGTTCCTCAGGTTGCATCTGATGTGCGTCGTCTTGAGCGTGAGATTGCGGACGCGAAGCTTGAGCTCTTCCGTCTCAAGGACGCCAAGGCACACCCCGGTGGCGCCTCTAACATTATTGGCACTGGCCCTGGCGGCACTGTGACCGAAGCAGATCGAATCAAGGCCCGCGCGCGTGCGCGTATGCAAGCCCGCGCTGCAGAGCTTTCTGGTCGCCCCGCACCCGCGACGGAAGAGGACGATGGCCAAGCGGCTCGTCGTCTGGAGTCGGAGAGCACTAACGTGAAGGCCGAGCGTGAGCGCAACGACACTATGACTCGTGATGTCGAGGAAAGTGTGCGCGATTTCGCTCGCAGCTTGGAGGATAGTCTCCGGGAGGAAGGCCAAAACTCTACACGTGAGCATGAGAAGCGTCGTTGGGAAGATGCATTGGGAGTTGAGGACGTCATCCGCGACTTCATCTACGACCTGAGCCGCAGTGCGCGGACTGCAAATGTTCGCAAAGAAGAGTATGTTGTTCTTGTCAACCAGGATACGTGTTCAATGCTGACAATTTATAGGCGAGGGAGACCTTCCCCTGAGGTGCAGTCTCGAGCATCTCCGGCGGCCGAATCTGCTGCTGTCCGTCCTTCAATGCCCCAGTCCGTGGACTCGTCAAGCTCTCTTCCTGGTAACACACATGAAGATCGCGTGGCAGCTGCTCGGGAGCGTGCACAGAAGCGCATTGCCGAGCGCATGGCTGCTGCTGGTTTGAAGCCAAATGACGCTAGCGAGACTCTTACGCAACGCCAGGAGCGTGAGAGGAAGGAGCGCGAAGACCGTGTCAAACGCGCCGAGGAAGAGGATGCTAAGCGGGAACAGGAGAGACAGCGTCGCCTAGCTGAGGAACGGGGTGTGCCCAGTGATGCCGCTCCGAAGGCTGCGGGCAAGAAACCACCACCAGCGCCACCCACCCGCAGGGCTCGTACGGATAGTGCCGGCCAAGCCGATGCTAAGAGGGGTGATGAATCCGCTAAAGCGGACCAGGCTGCCCGTGAGCAGGCCATCAAGGAAGAGCAAGAGGTGCAGGAGGCAGAGACCAAGCGTCTAGAGTGAGTGATCCACAGCCGATAGAGACAAAAATTAGTGGAGTTGGCTAATACATTTCCAGGAGCGAGGCAAGCCAAGCCGAGCTGGAATTACAACGGGAGAAAGATGCCCAGGCCGCTCGACTCCGTGCCCTTGAGGAACAGGTTCGCCAGGGCAAGATCAAGAAGCAGGAAGAGAAGCGCCGCAGGGAAGAGGCTAGCCGACAGTCCAAAGAACAGGAAGCTACTCTTGCAGCCCAACGCGCTGAACTGGAGGCAGCTAAAGAACGCGAGCGTCAGCTGCAGCTTGAACTCGAGGATCTTGACGAGTCATCGTCTGACGACGAAGGCCCTGCGGATATTACGCCCCAGTACAGCACGCCGACGCAGAGCCAAATTCTCCCTACCCCGCCTCCCGTGCCTACGATAGCTATTCCTGAACCTCCTGCCCCCGAAAGCGTGCCTAGCGAAGTGGGCTCGCCCGAAAGCAGCCGTGGTGTTCCTGGCGCCACGCCCGATGCTGAGTCCAAGAACCCATACTTCAAGAACATGGGTCTGCCATCCGATCCCACCCAAGCGACCTCGCCGCCTACCACAGCTCAGTCTACGAATCCGTTCCACCGCTTGACGCAGCAAGAGCCCATCAAGCCCACCTTCACTGGCGCAGCTCCCTTGGAACGCAAGACTCGTGCCCGCCCTGAGGAAGACGACGACTGGTCTGCTGCCGGCTCCGAGGCTGATTCCTCTGATGATGAGGACGACCGTCCAACCGGCGGCAGCGCCAAACAACTTGCCAGCATCCTGTTCGGCACCATGGCGCCCCCACGTCCTCTGAGTGCCATGGATGAAGACAAGTCCGCCTCGAAATCCGCTACCCCGGTACAAGAAAGCCCTGTTGCACCCCCGCCCCCACCCCCAGTAACTCTGCCTCCTGTTCCTGCTATACCAAGCCCTAGTGATGCGACCTCCCCACCACCCGCGCCATCTGCAGTGCCTCCCCCGCCCCCGCCCCCGCCTCCTCCCCCAGGAGCCGGTGCCCCTTCTATTCCCCCGCCACCCCCACCCCCAGGAGGAGCCCCATCTGCTCCCCCACCACCCCCTCCAGCTGGCATCCCACCTCCACCTGCTCCCCCAGCCGCGGCCGGTGGTGCTGACAACCGAGGCGCCCTCCTCGCGTCCATCCAGCAAGGCATGTCCCTGAAGAAGACTCAAGTGAATGATCGTAGCACAAGCTCATCCGCTGGACGCGTGCTGTGA	Ps.00g048270	0.1	0.792838	-0.152377
3342	Expression Difference	1165	Ps.00g028440-v1.0.a1	ATGGAAAATTATCAGAAAATGGAGAAAGTTGGCGAAGGTGACATTTTGCCGTGTCTGTTTGGCATGGTTACCCTTGGACCCTAGCTAACGGACCGTCTTGTTTACCATAGGAGCATACGGTGTCGTCTACAAGGCTCGAGAGCTGAACTATCCTAACCGCATCGTTGCTCTGAAGAAAGTCCGACTCGATGACGAAGACGAGGGCGTCCCTAGTACAGTCATCCGGGAGATCTCCCTTCTCAAAGAAATGAAGGACGAGAATGTCGTCCAGTTACTGAATATTGTACATGTCGATAGTCACAACCTCTATCTCGTCATGGAATTCTTAGACTTGGACCTGAAGAAATATATGGACGCACTACCTGTCAGCGAAGGTGGCCGTGGCAAACCTCTACAGAATGCAGCAATAATGAACCTCGGTTTAGACAAAGCGATGGTGAAAAAGTTCATGGCTCAACTGCTTGAGGGTGTTCGCTATTGTCACAGTCATCGTATTCTACATCGTGATCTAAAGCCGCAGAACTTGCTGATTGACCGGGACGGTACACTGAAATTGGGTGACTTTGGACTGGCTCGGGCTTTCCTTGTTCCCCTGAGGAAGTATACCCATGAGGTGAAATCCCCAGTCAAAGAAATCATCTCTACTCTTGAATATTAACATGTATTTCCAAGGTTGTGACTCTATGGTATCGTGCCCCGGAGATCCTTCTTGGTAGTCCCCTGTACTCCACTGGCGTCGATATGTGGTCTGTGGGGGCTATCTTTGCTGAGATGTGCACCCGCAAGCCTCTCTTCCCTGGTGATTCAGAGATTGACGAAATCTTCACGATTTTCCGGTAAAAATAATCTTGTTTTTTTTCCTATATCTATATTGCAAATGAGATTGACTTCTCAATTTTATAGCCTCCTTGGTACTCCCGACGAAGAGAGCTGGCCCGGCGTTACTGCGTTACCCGACTATAAAGACACCTTCCCGAAATGGAAGAGGCCTGGCACCCCTCTGGTCCCTGGTCTGGAGAGTGCTGGTTGCGAGCTACTAGAAGCTCTTCTCCAGTATGACCCTGCGGAAAGGCTTTCTGCAAAACAGGCTTGCCTCCATCGTTACTTTCGCAAGGGAAGTTCATACTACTCCGGACGCGCGCCCGCTGAAGCAGCAAAGAAATGA	Ps.00g028440	0.04	0.910162	-0.152345
3343	Expression Difference	1535	Ps.00g077100-v1.0.a1	ATGCCGCCCAAACAGTGGATGTACGTATTGCATAGTGATGATTATGGCGCCAAAGCTGACATGTCCCCAGTGACAAGAAGAACGCGAGCAAGTTCCAACTCTTTCACCGGTCTCAAAATGATCCGTTGATCCACGATACCAGTGCGGATGACCGTTTCCTGTACCAGGTCGGAGGTCCCGCACCTGCGCCCGCATCGACCACATCGAAGAAGTTGCCAAATTTGTCTGATCTCCGAACCGAATACGGCGACAGTGCTCGCGAAAATGAGGGCGAGGCTGCCAACTACGGTGTCTATTACGATGACTCCAGCTACGATTACATGCAACATCTCCGCGAGCTGGGAAGCGGCACCGGAGATGCGTACTTCGTCGAAGCCAAGAATGAGAAGGCCAAGGGCAGGGCTGGTCGAGGAATGAAGCTGGAAGATGCGCTGCGACAGGTTTCACTCGTGGATAAAGATACCTACGGCCAGGGCGCCTCTACTGGTCCCAGTCTTCATGGCTCCCAATATGGCGATATGCGCTCAACTGCTTCGTCCTTTGTCCGCAAGCCAACCTATCAGGACCAGCAGAACGTCCCTGACGCAATTGCTGGGTTCAAGCCTGACATGGACCCACGCCTGCGAGAGGCATTGGAGGCGCTGGAGGATGAAGCCTTCGTGGAGGAGGGCGACGCTGACGGAATCTTTGGCGAATTAACAGCCAATGCGGAGGAATTAGACGAGGGCGACTGGGAGGATTCTCTGTTCGACCACGATGTCGAAGATGATGGATGGGAGTCGGATGCTACGGAGAAAGCGCCCGTACAGCCGGACAGCACCGAGGCTCATCGCTCAATGGATACAGAGGGGCCTGCGAAGCCACCAATGGAACCCGGCGAGATGCCTGAACACGATGAGCCGGCTCCCGATATGGAGCCCACTGACCAGAGTTGGATGAACGAGTTTGCCAAGTTCAAGAAAGATGCCAAGGCCGGCAATGCTCCCGCACCGGCTGCACCTACAATCGCAGCTTCACAGACGATGGCATCGACCGTCTTCACTGCTGGCGGAACGCCGATTCGCCGGAAGAAGCGCAAGGGTGCTCTGACCAACCCGTCTGCGTACTCGATGACGTCGTCCGCTTTGGCTCGTACTGCCGGCCACCGTCTCCTCGACGACCGATTTGACAAAGTTGAGCAGCTTTACTCTCTTGACGAGGAAGATGAATACGATGACAGCATGTCAATGATCAGCGGAATGACAGGCGCAACTGGCATGACGGACATGTCCACCGCATCATCCCAGGCCCCCAGTCTGGTCGATGGTAACGGCGAAGCCGTGCACAGCCGCAGCACCTTTAACAACGTCATGGACGACTTCCTCTCCAGCTGGGACCCCAACACCAGTGGACAGGCCAAGCGACACGGCGCCAAGCACAAGCGTGGCCGGAACGGTAACGAGGCCATTGGAATCAGAATGCTCGACGAGGTGCGATCCGGTCTCGGCCCAGCTCGAGTCCGACCCGAGAAGGCCAAAGTGCCCGGAAGAGCTTAG	Ps.00g077100	0.08	0.832715	-0.152308
3344	Expression Difference	691	Ps.00g109530-v1.0.a1	ATGCATACCAACTACATTTTCTCGGCCCTTGCCCTAGCTCTTCCCGTATACTCGCTTAGCTCCACCGCTAGTATGGGCTGCTACTCCGCCATCGAATCATTCAAGAACCAAGGTCCCTATACCTATCAATCACCAGGATATTGCCAGACCCAATGTGCAGGCAAAAATTTCAAGGTCGCTGCTCTGAGCCGTGGCAACATGTGCTACTGCGGCAACAAAGTGCCTTCGGACTCTGCTAAGATCGCCGAAGATAAATGCGACATCGCCTGCACTGGATGGGCTGCAGCAAGCTGTGAGTTACCCACAATGTTACATAGCACGGTAATAGGATCATGACTGACAGGATATTTCTTATTTAGGCGGCGGCATGGATACCTTCAATATCATCCAGGCGACTGATGATTTGCAAGCCTCTCCTTCCGAAAACGCATCCACTACTATTGCACCCAGTGCTGCCACCGCAGCTGGCGGAATCATTGTCGCTGCCTCGACAGCTGGAGCACCAACTGGCATCGTGACCGCGGCCTCAACAGTGAACTCTAAGAGTGGAAACGCCGTATCCAAGTCTGCTGCGCTCTCCGGCGCTGTCGCAACTGCCTCGCCCACGCCCACGAGTAACGCTGCCGGAACAGTCCGCGCGGGATCATCGCTGCTCGGCGCTGTTGTTGCGGGTCTGGGCTTGCTCCTGTAA	Ps.00g109530	0.04	0.912121	-0.152282
3345	Expression Difference	1258	Ps.00g021370-v1.0.a1	ATGAGCACCGACAACAGGATCCTTCGCGTGGGAATAATCGGGTAAGAAATCCTAATATCAAAGCGCTGTACAATGATACTAATATCCCAACCAGATGTGGCGAAATCACCCAAGTCGCCCACATCCCAACTTTCGGCTTCCTCTCAGATTACTTCCAAGTCACCTACCTATGTGATGTCTCCGACAATGCACTCTCGCACTGTGCCAAAAAGGTCATCGGGGGTACTCCCAAGACCACCCGCAAAGCAGAAGATCTCTGCGCTTCCCCAGACGTGGACATCGTAATGATAGCCAACAGCGACGCCTTCCACGTCCCGCACGCCGTCCTGGGCCTGAAACACGACAAAGTCGTCTTCATCGAGAAACCCATGGCTCTCTCCCTACAAGACGCAGACCAGCTCATCGATCTCGAGAAGAAATCTTCCGGAAAGGTCATGGTGGGGTATATGCGGCGGTATGCGAGTGGGTTCATCGACGCCGTCAAGGAAATAGGAAGCTTTGATCAAGTGTGCTATGCACGTGTGCGAGATATCGTCGGCCCGAACTCGGATTTCGTTGGTCAGTCGGGTACTTTTCCTAAAGTTTTTTCGGATTACAGGGAAGAGGATGGGAAGGAATTGTCCAACAAGACAAACGAGTTCCTGAAACAGGCTTTGACGACGGAATTGGGGATTCCGGTTACGGCTGATACGGCTGCTCAGTGGAGGAATTTGGGGAGTCTTGGGTCGCATGATCTTAGTGCTATGAGAGAGGCTCTTGGTATGCCTACGGCTGTGCTTGGCGCTTCTTTGTGCTCTGCGAGGGGACCACCGTTTTGGAGGTAAGTTCTGAATTCTGTATCTGTGGTTCTGGGCAATATGTTGATTTTTGCTCTAGTGCCCTCTTCCAATATCCTTCTTTTGCTGTCTCTTATGAGTCGGGAATTGATGATGTTCCCCGTTTCGACGCGTCGATTGAGGTCTTTGGTGGGAATAAGACTGTTAAGGTCTGCTTTGATTCGCCTTATGTCAAGGGATTGCCTACCACTATGCACATTCGTGAGAAGTTGGAAGATGGTTCATTCCGGGAGTCTGTGGTTCGGAAGACGTATGAGGATGCGTATACTTTGGAAATGAAGGAGCTTTATGCATTTGTTGTTGAGGGTAAGCCGGCCAAAACCACTTCGGAGGATGCTAAGAAGGATCTTGAGATCTTCGGTATGATTATGAAGGCAGGTCTGGAAGGACAAGCTAGACTTACCAAGGTTGTTCGAAACTAG	Ps.00g021370	0.07	0.842211	-0.152253
3346	Expression Difference	2814	Ps.00g006010-v1.0.a1	ATGAACGCTGAACAGCGCCAGGCCACTGGCGCTAGTAGCAAATCCAAACGGCGATGGACCGAACCAGAAGATGACGGGAAGGCGACGGGGGAACCGAAGCGTCAGCGAGTCTCACGGGCTTGCGATAGTTGCCGCTTGAAAAAGGACAAATGCGACGGAATACAGCCAGTGTGCTCGACTTGCGCATCCCTCTGCCGACCCTGTACCTACAAGGCCAACCCGAAGAAGCGAGGCCTGCCCACGGGCTACATTCGCTCGCTGGAGTTGCTTTGGGGGCTAGCATTCCAAAAGATCCAAGGCAGTGAAGATGTCATGCGAGCTTTGATGCGATCAATCAATCTTCCCAGTCACTTGGCTACGATGGGCAAGGAAGCAGAGGGGTCGGATGCATTGCTAGCTTCCTTCAAAAACAGCACAGTACTCAGAGACATTGAACGCATTCTGGTAGTACTGGAACAGCCCGAGGAGGAAAGGGAACGAAACCTCCACGCATATGGCGAAGGGGAAACACCTCTGGATGTCGAAGCGATTCTTTCTTCGGCTGAAGCACAGGAGTGGCAGATCCCAGAAGGCATGGAAGCCCACGAACCGCCATTACCAGGAGTATCGCCGACTCGAACCGCTGTGAAGGTTACCGGACCACGCCCGACTGCAGACTGCGGTAGTCAGACAACTACACCAGATGACCGACCCCCATCCTCTTTCACCTTCCCACCTAATCATGATTGCCCTCGATCGCTCCCCGTGAAAACCCCTCTTCAACTCCCCTACAACGCATGGCCCCTTTTTGATGTGTATTTCTCCTATACGCAGTGCTGGTTTCCCATACTCGAAAAGCATGACATACTCCGCACCGCTTTTCAATATACCGAAGGCGATGTATACGCCTCGGTTTTAACCCCCGGGTCTGGGGATCACGCGGCCTTGTGGGCTGTTCTCACTCTCGCCTCGCTCCAGGATGCTTCTATCTCAGCCTCCAGCGAAGTAGAAGATCAGCCTAGTGATCAGATGACCCCATCACAAATGTATGCTACTGCCCGACAATTGATTCCGCCTGAGAGTGGCCCACACGAACTCGGACACGTGCAAGCACTTCTGATCCTGGGTCTAGTCAAATTCGGACAGCAAGAATGGACTGGCTCCTGGATGCTTGTTGGTCAGGCAGTTCGGATTGCGCATATTCTAAATCTCGATCAACCTTCATATTCATCATCATCGAGAACCCCGGATCAAGAAAAACAACTCGGTCGAGCAAAACATGTGTTTTTGGGTTGCTTTGTTCTCGAGACCCTCATTGCGGAATCAACTTCACAATGCCCATCGCTGCGAAAGGCAGACTTATCCAGGATAGGCTCCATCAATGAGGATGGCCTTGAGGAATGGCATCCTTGGGAAGATCAAACTGGATTACGCCCAGCCCAATCCTCACGGGCGTCTATGCAGCGCGGTCCCCTTCACGCGTTGAGCACTTTCAACCGCCTCGTCAACCTCGTGTCGATTTTGAATGATCTATGCTGTTGCAAGCACAACCCGACAATATCTCGATCGCAACTGGAGCAATTGGAGTTGCAATTACAGCGCTGGGTAACAGAATTACCAAAGAGCTATCGTGTCGATCTACAAAGTCGCCCTGTGAGACTTGCTTCTCCGCATATTTTTGGGTTAGAGATGACATATGAAAGTGTTGTCATTGCTCTTAGCTCTCAAATTGCCATTCGTGAATATGATCAGAACATACCTGAACCCCCTCACAAAATCCGTGCTACAGAAAGCTCGAAAAGGCTTTTGCAATTGCTTCAGGCCTATATGGAGACATACAGCTTTTCAGCCACCGCACCAACCTTTGGTCTGATGCTTCGATTTGGTCTTCCGCGATCCAATTCTAGGGACCTCCCGTCCGTCCTTGACATGGGTTTACGAAATAACATCCACAATTTCTCCTCGAAGCTCTCTATGTTGTGGACTATGCCAAACCAACAAACCGCTGGTCGAAATGTATCACAAAGATCTCAACTACTGGGTACTTCCCCTGCGCTCTCACAGCACATTGATGCCTCTACTGGTGGAGACATTGGAATCCCGTCATCGCTTTCAATCGCCACAACTTCGCATCTTCTTCATGCCACACATCCGACACATGGGCCCCAAAATACTACACAATCCGCGGCTGTCCCTGAAAACCCATTCCTCTCCACGCCTTGGCTTAGAACCACACAACACATCGAAGATGTATCTCTTCTCCGCACGCCGTCATCCCTAACCTCCGTTGGGGGCGCCTCTGAAGTCCCTGCACTACAGGGCCACTTGGATGGCTCTCTTAGCAATGGGCTTCCTCATCCTACATCAGTGGCTAGCGAATCCCATAACAGTACCGGAATCCTCGCCGAGCTTTCGCCATCATACCACCAAACCGCACAATACCATCCAACGGGATACCATGACCCATCGGTCAATATGAGCACATTTGTTGACATGGATGGCTATGCGCGTCCACGGAGGCAACGAATTGCTCCTGATCTCGATGCATTATTTGATGAGCTCGCGTCATTAGATGGTGCAGAAAAGTAAGAATTTATCTCCTTTTTCTTTACATAATGACTGACCTCAACCCTCTATAGAGCCGACAATCAACCGGAGTTTATGCAGAACCTAGGTTTTGTCTCTGATGTGGGCATTCCTGAGCTCTACTCGTTCTCCGGTCAGATCGAGCCTTTCTTGCTGGCGCAAACCCAGCAGCTACCCAATAATGGCACTCCTTCTGGTATGCGACGAGAGTCGGGGCCACTTAACATTTCGGGAACCCCCAAGCGATGA	Ps.00g006010	0.06	0.866253	-0.152164
3348	Expression Difference	4232	Ps.00g103180-v1.0.a1	ATGTCGAAACCAATTGTCCTTCACCTTGGCGACGATATCCGCTGGAATCACGATCAATACAGCAAGTTCAAGAATGCCTTCGAGATCCGCCGGTCCTACAGCATGTCTCGGCCGGAGTTTATCCGAGCCCTAAAGGAGCGCCAATTCGGCGACTTCTTTGCTATCTACCGCCCATTTTGGAATACTGGTGGCGAGATGGGAAACTGGGATGAGGAGCTTGTCTCGCTACTCCCAGCGTCCTGCAAGGTCTATGCCAGTGCCGGCGCCGGCTTTGATTGGGTTGATACTGCAGCTTTGGCCAAGAAGGGTATGTATACAACGACCTGGGAACAATGAGGAAACCTGAGTCACGGACAAGCGGCTAACATTCATACTCTATCTAGGGGTTACTTACTGCAATGCCGCCGCTGCATGCACAGAATCCGTCGCTGACGCCGCCATCTGGCTCATTATCTCAACATTCCGTCTATTCTCTTGGTCACACGTTGCCGCACGCGCCGTAGATGCCGATGCCTTTGTCGATGCAAACCGCAATTTGGCTATGGTCTCACACAATCCCAATGGACATACACTTGGAATCATTGGATTTGGTCAAATTGGACGGCGTACTGCCGAAAAGGCCTTCCTGGCCATGAACATGAAGATTCATTATCACGACATCGTCCAGATGCCGGCACACTTGGAAGCCGTCTCAAAGGCAACATACCACAAGGACATGGATAGCCTTCTTGCTGTTTCAGACTGTGTAATGGTTGCGACACCGTTCAGCGGCGAGACACTGCTCAATGCATCTTTGCTGGCGAAGATGAAGACCGGCTCGCGACTGATCAACATTGCTCGTGGTAAGCTGCTTGATGAGAGTGCTCTTGTCGATGCTTTGAAGAGTGGTAAGCTCGCCGCCGCTGGCTTGGATGTGCACTATGATGAGCCACGAGTTAGCCCTGAACTTGCAGCTATGAAGAATGTCGAGATGATGGCCCACAATGCAGGTGCTTCAGTTGACTCACATATTGGATTCGAGAGGTTGGGTATGGAGAATATTGTTTCATTCTATCAGACTGGAAAGGCCGTTACGCCCGTTAATGCGCACCTAGTGGCTAAAGCGACAGGTTCAAAGTTATAGACATTGTTTTTATTCAAATGGTACCATCATTCATTGTTTACCTTCCTGCCCGCGCGTTGTACTCGACGCCTACCTTTCTAGTGTTTCGATTGCAGGCGGTTTGGGGAACTATAAATACGTGACAGACCCCAAACGATCTTTCTTTCTTACAACCACCTCCCATCTTCTCGCATCTTACCGTCTGAACAAGCTGCTTCTCCAAGCATCCCAATTCATCATCCAATCATCTCAAGCGTGTTGTAGTATACCTCCACGCCCGCCGACCCCCACCACACCATACTTCTCTCCCACCGGTGTCTGCACCACCGCAAAGTAAGTAAACAATTGATACATAGTTTCATCCCATGTATGAACCAATGAACAATATACTGACATGTCTTATCAATAGCATGAGCGAGCAGGCTGGCGAAGCTCCTCCCCCTCCCAACTCCACCCCCACCACCATGCGTGAAGCCTTCGAGGTGGGCATCATCAACCTCCGAGCCAGCATGGACCGCCGGCAGGCAATGGCCGAGGGTGCCATCCTCTTCGACATCACTGAGTTCGAGAGGCTGAGCGAGCGCATCTGGGACACCCGGATTGAGTTCGCCAACCAGATCCGCCGTTGGCCCGACCCCGAGGAGGCCGTCATCCTCGCCAACTTGTACCGCGAGTTGATCGGGACAATGCCCGACCAGGAAGGAGTGGTCCCCTGAGTGGGACATGGTCATGTCTTATGTTTCGAACCCTTCCCCACGCAGGTGGCTAGTCCATCTACGTGGGGCAGGGTTCATTAATGAAATTCAAATGCTGCCTCGCCAATTCTTTTTCTCATTATTAGTAGTAAAGTAACATACATCTCAAAGTAAACAAAAGGTATCATGCAACTCAGTAAACACAGTACATATCTGTCACCCCTTGTAGTCATTGTAGACTAGATCACCGCCTTAGTTCTTCATAACAGCCTGAGGTGGTTGGACGCGGGCCGGCGCTTGGATAATTGCCCCAGGGGAGTTAGGTCCGAATTGCTGTACAGGGCCTTCGTGTGGATGAATTGCTACTTGCACGCCGCAATTCGTACAGAAGTGATGGGAGTCATGGCACATTTCCATACAGAACGGTAGGAATGCACAGCAGATTCCGCCGAAGAGACAGCAACACACCGCCGCCATACTACAAAGTAAACGATAGATTAGCATCATCAGAAGCAAGACCGATCAGAAACTGAGCCGAGGATAGATCAGTACTCACTTTGTAGCGCTAGTGCTCTCTTTGTTCACCCTGGTCTGGACCTCATGGAAGCAAAACGGACAACAGATGCGTCCGGGCTCTTGACCAAGTTGCGCCAGTGTAATTACTCGCAGGGCGACTGGAACTTGCGGGCCAATTGGTGTGCCTTTCTCGTTGGTTTGAGGTAACGTAACAGCCGGAGCAGGAGTTGTAATTGCGTCTTTCTTGTGCCTGCTTCTGTTAGATCGGGCAGGTTTCTTTGGATCGGGATGCATACTCATCGTATTGTGGCGGAGGCTCGTTCTCTGCGGGTAGAATTGCCATTGGGTCGGATACCGGCAATGATCTTGTTGCTGTAGGTTCGGGTGTCGGGCTTGCTTCAGGGGCTGTCGGCGGCGCTGTGGCTAATTCTGCGGGCGACGCTGTGGACAATGATGTCGGCAATGCTGTGGGAACATCTGCAGGCGATGCTGTGGTATCCGCCGGCGCTGTATTTGGAACAGTCGGTGCATCTACTACGGAATCCGTCGCTGGACCGGCGGCCGCAACCGATGCAATTGGCACTGTTGATTCTTTGTTGTTTTCCATAGTGGGCAGTCCGTCCGTACCTCGATAAGTAAACAAAAATCAAGACCACTAAGTGCGAGGCCGTCGTTATTAAATATTACTTTAGCCAAAATGTGGGGTCCAAACTCAATACGAGAAGCACGGTGTATCAAGGGGAAGTTGAGGCTTAAACGCCATGAACGGCACAGCATAATGGTTTACACGGCCAATCAAGGGGGGACACGGGAATTAGACTAAGTATTTTGACGAATCATCATGAATTTTGTATAGATCACATGGTTGGCCCCCGGGTCTGCGCCCGGCCACGGACCCCTGTCTAGTGAGTTGTGTTAAATTGGGAAGATAAAGCATGAAATCTCTTGTGTAATGAGTCACGAGCGACCTGGTCTATTCTTGTTGTGCGGTTTATCTGGTTAGTCAATGTTTCACTTTCGCGTCTGGGCAATTATCGGAATTGTCGGTTTTTATGTTGTGGAGTACAATGGAGAAATTAACATGTCAATTTAACTTTCACGACCGAGACTACCAGCATGATTCACAGCTAATAATTATCAGAAGGAACCTTGGAAGTATGGCAGGTAAAATCAATACAGTCTGCGGAAAACAAAGAGCTATCATGTGAAAATACGGGCCCGTATGAATTAGGCCTAGTAAACCTAGTAAATATAACATTGGGAGCTAGGCGGATTATACGAGGTAGTTGCCAGGTAGCGTCGTCGTCGTCGTCGTCGTCGTCGTCGTCGTCGTCGTCGCCGTCGCAGCCGCCGCCGGCGATGACTATGTTGATGGCGATTCGCACATAGGGCGACCAGCCCATTCGCTCTCGTCTCCGACAAAAGAACGCATCTGCGAGACTTCATTTTTACCAAAGTTCATTCGCATATCCACCACCTTTACGCCCAGACAGCCAAGATAAATGGAGCCGCCAATGAAACCATCATCCCCTCCCACGATGCACCCCACCAAGCGAAGAAGTTGACGAACATCACCGCCGCCATCGGGCTGCAGGCTATGTGAGATCCCGAACTTCCACGGTAAGTTATAACTACCTACCATCATGACAAACAGCCTACCGAATGATATCCGCCAAGATAATGACCTCTCGATCAAATCCATCTCACAAGACCGTCGGAGAAAGCTACATCTGCTAGGCGAAGATCTTGTCTATCAGGCTTACTTGCAGCAGTGCTCGCCCGTTTTCCAAAGTCGATTCCGCCGCTCTACAAACAATGGTCAGAAGCAATTGGGGTTCCTGGAATCACGTGCATCCAGCGGCATGTTCCACTTTCACTCAGATTTACAACAAAAGACCGTCGGAGAAAGCTATATCTGA	Ps.00g103180	0.07	0.84633	-0.152113
3349	Expression Difference	641	Ps.00g069080-v1.0.a1	ATGGCATGGCCCTATGATCAACAGTGGGAAGACACCCATATTTACGCGTATAGCCTAGACGATCCGGCCCAGACCTTCTCTCATTTAACCCCTGATCTCGCCTGGAGCGCATCCGCAGAAGTCGAACGGTCCATGCCCAGTGAAATACCTGTGTCCTCCTACCTGTCGCCTCGCACCCGGGTAAATCCCTTGGCGATGCAGGGAATATCCAGTGGCGTCATGCAAACTAGCATGCGCCACCAACAGAACGCCTCGAATCCTGGAATTTCTGCCCAACCAAATCCCCCCCAAGAACCGGCTGTAATTTCCAGGGGACGGAACAACACTCGAAGCCGCGCTAAAAGACGTCAAATCAGCGGGTAAGACTATTTCCTGGATATGTATATAAACCGGGGCTATATCTAACTAACTTACTCCATAGGTCACCTCCGCACAGCTCCAACGATCCCGAGTTCCAATGCAAGTGGGAAGGGTGTGCCTACAGGGGCACTTTCAAACGGGAATCCTCCCTCATTCGCCACGTTCGGAAAATACACGTCAGCCCTCTCGCTCATCCATGCCTAGTGCAAGGCTGTGACAAGGCTTTTAATCGTGCAGACAACCTGGTTCAGCACACACGAAACAACCACTATACTTACTAA	Ps.00g069080	0.05	0.890101	-0.152108
3350	Expression Difference	2139	Ps.00g109370-v1.0.a1	ATGGAATCTGCGAGTGCATTGCGGCCTCTTGATGAATCGCTACTCCGCGAACTCCCTCAACTCTCTCTCCGTATCGCCCCTCTACGAGAACCCGTATCATCACGAACCCTAAGCGTCCCATCGCCCCTCGAACCCAATGCCAGTGGGACACGGGACTCGAATAATATCCCCAATTCAAACAGCAATAATGGGAAGATCCCAGCAAATGCAAAGGCCGGCCTGCCGACAGTCACGGAATTTCTGAACGCTGCGCGCATCAGGAAAACCGAACTCTCAGCAGACTCGCAGTCAAATGTGGAACGGCCCCCGAGGCCGATACTTCCTGCTTTTGTGAATCTCCGTGCCCTGGAAAAGTTTCCATTCTCGTCATCCTTCGACGATGACGCCCTACAAGGGCCCCGCAAGCGTCGACGCCGAGACCCCCAGCCCGATTCATTCAGCGAGCATCTACAGTTACCTATCCCCCAAGCCCAGAAGGAACAGCGGCCTCCTCCATTTGGGCCATTTGCTATTCTGAATGGATTGAATGAGCCTCCGCCCAATGCTGCCCTTCTTCCACCCATTGAGGCTGGGTCCAATATCTCCCAGCTTTTGACTAAGCCCTCTGGAGGCGATGCGGGTGTTGACCCCGGGACGTTAGCTTCGACCCAAGTCGCTGTCCCAGATAGCCAGCCTGCGGAAAGACGGGATACTAGGCTCGAAGAAATTCTCAGGACGTCTCTCAATGGGGATGAAGACGACGATCGTAATGATAATGACGAAAATGTTGAAAGTACTAACCCAGTGGATCCTGATGAGATTCCCCTTGCTGTTCGCGAAGCAGAAATACCGAAGAGCAGTAAGGTGTTGCCACCCTCTCCTAGAGAAGATGTGCCATTGTCTCCTAAAACTCGCGGCCGGTCCCGTAAAAACCTGAGAAAATGGTCTGAAGAAGAGACGACTACTTTACTCCGGGGCGTGATCAAATGCGGTATTGGCAACTGGACTGCTATTCTTGCTCAACCGGAGCTGGAGTTTAATCAACGAACTGCGTCGAATTTGAAAGACAGGTATGCTCGGTTCTTAGTCAACTCTATGGGCTTATGCTAAAGCTTCGCTATGTTGAAGATTCCGAGTCTTATGTCCATGGGCGTACCGGTAAGCAATCCAAATCTAACGAGCACTCTGAAATCACTCAATTAAGATAGCTAATATTGCCACAGTGCATCCGATCCCAACGAAGCTGCGAAACAACTACACGACACTCTCGCCAACACCCTACTCAAAGCGCAAGCAGAGGGCTCCGACGAAACACCTAGCAAAATCCAGATCTCCCATCTAATGCCCTCCAATCAAGGGTTTGAGCCAAGGTCTAAAACAGGAAGTCCGGCTCGCAATCCACAACAACCCTCTATCTCGAGTGCCGTCTCATCCACGCCCGACGCAAATCCCGGGGGTAGTAGCATTGCCCAATCGCAGTCACCCTCATCAGGAAATAGCACAACCGCTCTGTCAAGCAAGTCCCGCACAACCCTGGCTTCTCTTGGCATCCCCGAACCACACGTCGCAAAATCCAAACGTCGCTCCCGGCGACCCTTCACAACCGCCGAAGACGAAGCCCTCCTCAAAGGCTACGCAGTGCACGGCTTCCAATGGACCCTAATCCAACAAGATTCACGCTTGAACCTCCGCCACCGCAAAGCGACAGACCTTCGCGACCGCTTCAGAACCAAGTTCCCACACGCCTATCGCGACGGCGGTTCTGTGAGCGGTAAAGCCCTTACCAACCAAAACCAGGGCCAGGAGTTGACTACAGGCGCGTCGACCCCCCGCCCACACCCGGTCAACACGGAGCAATCTCCAAGCAAGACTTATGTCATGACTCCAACTCCAACTCCGGCTACCACTCCCCGCAACTCGGTGTCGAGAAGGAGTCACGCTGCTACCCCTTCGCAGTCCAGTTTTTCCCAGATTGATCCCGCGCTCTTACCTCCGCCTCCGCAGGGCTTTTTGGAGCACTCGATGTATCTTCCTCCCGCTGCTGCGGGTGTGCTTTCATTCTCTTTGGATGATAGCTCTGGGGCGGGCGCTTCTTCCGCGGTGGAGACTCCGTGGGAAGATAATACCCTCGCTCCTATGATTTGGGATGAATTGACATAA	Ps.00g109370	0.08	0.832676	-0.152059
3351	Expression Difference	1373	Ps.00g111290-v1.0.a1	ATGCACCGACATAACAGACCGATGAGGCACAGCTCAAATGAGAGCAGGGCTGAGCTTGAGGCTGCTCTTGAGAACCCTGCGGATGGCGACGTCAACTTGGCCTTTCCGGAAGGTGGCCGAGACGCATGGGTCTGTTTGCTGGGATCATGTTTTATGATGTTCCCCTCATTTGGCTTTCAAACTGCAGGTGAGGATGGACCATACTCCTTTGACCATTGTTGCCGAGGCTACGATGACTGACACTATTAATAGTTGGATCCGTCCAGGATTATATCAGCACCCACCAGTTAGCCGAATATGGAGAGAGGGATGTCGGCTGGATCACTGCAGTGCTTGTATTCCTGACCTTGTTTCTTGGGGTTCAAGTTGGGCCGCTCTTTGATCGATATGGGCCCAGAGTCTTGTTGATCAGTGGATCACTTGGGAGTTTCGCTTCCTACATACTGCTCGCAGAATGCAAGAAGTATTGGCACTTTATGCTCTGCCTGGGTGTTCTCGGTGGCATATCTGCAGCAATTGTTACGACAGTCTCCATTGCGGTTCTCAGTCACTGGTTCAGCCGAAGACGCGCCCTTGCTTCCGGAATTTGTATGGGAGGATCATCTGCGGGTGGTGCGATCATCCCCTTGATGTTACGAACTTTGTTTGAAAAATATGGGTGGACATGGGCCATACGGATCGTGGCCTTTATGGCTTTAGGATGCTACATGGTAGGAGTACTACTCGTTAGAGGACGCCTACCCCCTGGCAGCAAGAACAGAGTGACGATCGACCTTGCAGCTTTCAAGTCACCCCGTCTATGTTTTCTTGCTGTGGCAGTCCTTTGTTTCGAGTTCATCATTTTTGGATGTGCTGCGCTTCTTCCATCCTATGTCCGTTACAGCGGGTTCTCCGTGGATGTGCAATTTTATTCCCTCACTGTCTTGAATAGCACGAGCCTTCTCGGGAGAGTTCTCCCTGGATTTGCTGCTGATCTATTTGGGCGATTCAACATTTTATTATCCTTGGTTGTGATAACCATCATCATAATGGCGGGTGTTTGGCTACCATATGGGTCTCACAATGAAGGCACCCTTTATGCGGTTGTGGCGATCTTTGGATTCGGCTCTGGTGGGTGGCTCTCGCTTGCTCCAGTTTGTGCAGGCCAGCTATGTGACACGAAAGATTATGGTCGATTCTACGGCACTGTTTACTGTGTGGCTTCTTTCGGAGTCTTGCTCACTGTGCCGATTGGAGGCCAGTTGCTACAGTCGACTACACCACAGGTTCTCATTGGGTTCTACTCTGCCATTATGCTCGTTGGACTTCTCAGCGTCACCTTGTCTCGATGGGCTCTTTTGGACTGGAGCTGGAAATGGAAAGCCAAGGTATAG	Ps.00g111290	0.04	0.912121	-0.152057
3352	Expression Difference	2115	Ps.00g056850-v1.0.a1	ATGGAACTCACTTGGCTTCCGGATATCCCTCAGTCGCGGAATCGCACTCGAGCCTTGCGAGCTTGTCCCACGTGCCAACGATCAAAGGTGCGTACACGATAGAAACATTGAATCCAGCAATGGCCTCCGTCTAACATTGCAACAGAAACGGTGCCGACATTTAATCCCCAAATGGGAGCCCTCCAATGATCTGAATCGACAGTCGCCACCCCAATTGAACAATGACCCTGGGAGGCACATCCACAGAGATGACTTGAATCGCGAACAGCTTCCTGTATCCGCGCACACAGACCCAGCGCAGACAACATCCGATGATCCAGCTTCGTTTTCGGTCCCTACCACCGAGCGATTTGTGGGCGATCTCAATCCAGAATCCCTGATTAGGGAAAGATTAGATGAGTCGACTGGGAGCCCTCTCCGGGATCGTATCGGGCTCTGGATCAACTCCCCAGCTGCGCAGAAAGCGAAGCCTCGGAGTGTACAGAGAGGACAAGCCACAGCCGAAGAATATGCAGCCAATCCCCCAACGCAAAGGGCAATCGACGGCCAAACCATTGCATCATTACTTCACCAACGGTTTATCGCGGGGATGCAAGCATGCGAACAACTACCCCTCGCGACGCGCCAGTCTTTGTCCGCTATCTACTTCTCCAAGATTAATCACATTGTACCAATAGTTGACCAGGAGTTTTGCCAAGCTCAATCAGAAGGTTCGGCATCAGTGTTCCTTGAAAAAGCTATCTGCCTCGCCGCAGCAAAGACCCGCGCGGCCAGTCCCCACTTACGCCTTGTGCCAGGCGGCCCAATCCTACCGTCACGCCAATTCTGTTCTGAGATTTACAAGGGATTGGTTGTCGCTATGAACGCAGAGCTAGAACCGGATCGGTTGACACGGATCCGTGTTCTTGCACTAATGTCTTTGCACTGTGAGGGCCTTGAAGGGGCTGAGGCAGCATCTTCACACCTCTGTCAAGCTATCCACCAGGCCCAGACGGTAGGATTGCATCTCGGCCGGCCAAATCAAACCTCCACCGATTCCCTGACTAAACTCTTCTGGTGTCTATGGACATTGGACAAGATGCATGCAAGTATCGGTGGCCGGCCGGTTCTTCTAGCTGACCGCGATATCGGGATCGTGAAACCCAATGTCAGCGCTCAGACGTCACGAGGGGCTTTTGAGGTGTGGCTTGCTGTGTCAGATCTGCTTGCAACTGTGATTTCGTTCTACCGACCCTCCGCAGAAACTACTAGCAGGTGGGAAGAGGGTTTCCCTGCATTTGAGGATATTGTGGGGGAGGACACCCAAGGTGATCTGGATTTTGCTACCCTAGGTATGTCTATCATGGAGATTTCTGCTGTCTTATCGGGACTTCGAACTAACCGTGAGCAGGATTCTTGGAACTCTATTACCATTCTGTTGCTATTTTATCCTGTCGGTATAAACCCACCGAGGACATTGATAGCACCGGGCTCTCATCGGTCAGACAAGGACTGGCAGCTATTCGAATTCACTCCATCGTCGCATCGGAGTGTGCAGATGAGCTACCACCTCTTCCAATCGTGCCATACTCTGTCGCCTTGTCGATGGGTGTTTCGTACCGGCAACTCCGCTCGAGTAGACTTATTACGCACCTTGACCGAGCAAAAGCTAGTCTCGAGGCGTGCCGTTCCGTCCTAGAAAATCTTAGCCCTTACTGGTATTCCGCCGAGGCGATGGCCCGGCTGGGCCAAAAAGCCCTGCGCCAGATTCAAGGCAAGCCACAATCCTCTCGGACAACACCTCTTTTAGCAGAGTCCTCGCACCACCCAGTCAACACCGACAGCTCGGTATCAAAGGGGCTAGAGATGATCAATTCCGCACCCCAGGGCAATGATCCCCCCCGAGCCAAGAGGCAGCGCAATAACAGCGATGGAATTGCAGCTGTATCCCCGGCGCCGGAAATCGCAATGGACGTCCTCCAACCTCCGGTGGACGATCTGGATACATCTATGCAGGATGGGTTTACAGACATTGACACCTTGTTTGGAGATTTCCTAGATATCTCTCTTCCCACCCATTTCTGGGATCCTATTTTTATGGAGACTCAAGGGCAAACGAATGATCCGCAGTCATAA	Ps.00g056850	0.08	0.837518	-0.151957
3353	Expression Difference	2442	Ps.00g119840-v1.0.a1	ATGCCGGCCATCACCCTGGAGGAGGTAGAACGACAGCTTCTTGCAGCGAAATCGTGGAAGGCACCGGGAGAGGACGGCCTGCCGGCGATAGTTTGGAAGATGACGTGGCCCACGGTCAAGTACCGGGTCCTTGAACTATTCCAGGCGTCGCTGGCAGAAGGCTCGTTGCCAAGACAGTGGAGACACGCGAAGATCATACCGCTCAAAAAACCGAATAAAGAAAATTACACTATTGCAAAATCATGGAGACCGATCTCACTCCTAGCGACACTGGGCAAGATACTGGAATCAGTAGTTGCAGAAAGGATCTCACACGCGGTGGAAACCCACGGCTTGCTCCCGACCAGCCACTTTGGAGCCCGGAAACAGCGGTCCGCGGAGCAAGCACTCTTGCTCTTGCAAGAACAGATCTACACGGCGTGGCGGGGCCGACGGGTATTGAGCCTGATCAGCTTCGATGTCAAAGGAGCCTACAACGGAGTGTGCAAAGAACGATTGCTCCAAAGGATGAAAGCACGAGGCATACCGGAGGATCTGCTCCGGTGGGTTGAGGCGTTCTGTTCGGAACGAACGGCGAACATCCAGATCAACGGGCAATTGTCGGAGGTCCAAAGCCTGCCACAGGCTGGGTTACCGCAGGGCTCGCCCCTGTCCCCGATCCTATTTCTCTTCTTCAACGCAGACCTCGTGCAAAGACAGATCGATAGCCAAGGAGGAGCGGTCGCTTTTGTGGATGATTTTACCGCATGGGTGACCGGGTCAACCGCGCAGAGTAACCGGGAAGAGATCGAAGCAATTATCAATGAAGCCCTCGACTGGGAAAGGAGAAGCGGAGCGACCTTTGAAGCTGAAAAGACAGCTATCATACACTTTGCCCCCAAGACGCGTAAATCGGACCACGATCCATTCACCATCAAGGGACAGACGGTTGTACCCCAAGACCACGTCAAGATCCTGGGATTATTGATGGACACGAGACTCAAGTACAAGGAACATATTGCAAGGGCCGCTTCCAAGGGCCTGGAAGCAGCGATGGAGCTTCGGCGACTTCGGGGCCTAACCCCAGCAGCAGCGCGGCAGCTATTCACCTCGACGGTGGCGCCGGTCGTGGACTACGCCTCCAATGTCTGGATGCACGCGTGCAAGGATAAAGCCATGGGACCGATTAACCGAGTCCAAAGAGTAGGAGCACAAGCCATTGTGGGGATATTTCTCACGGTCGCGACCAGCGTAGCAGAGGCGGAGGCCTATATTGCCACTGCGCAGCATCGATTCTGGAGACGGGCCGCTAAGATGTGGACGGACATACACACTCTACCGGAAACCAATCCTCTCCGCAGAAATACAGATCGGATCAGGAAGTTCAGAAGATACCACCGCTCGCCGTTGTATCAGGTAGCCGATGCGCTCAAGCATATCGACATGGAAACACTAGAAACCATCAATCCGTTCACATTGGCACCATGGGAAGCACGCGTACAGGCTGGCGTTGAAGCAACTCCGCAGTCACCGATCGTACTAGGCGGGTTAATGCAGATCGCAACCAGCAGTTCGGCTCGGAACGAGCTGGTCGGATTTGGGGTGGCGATCGAGAGGCAGCCACCTCGGTATCGAAAACTGAGATTGAAGACCCTTTCCGTCACATTGGGTGCAAGAGCAGAGCAAAATCCGTTCTCCGCGGAGCTAGCAGCGATGGCACATGCATTGAACATGGTAGTTGGAGTGAAGGATTACCGGATTACGCTACTCACGAGCAACAAAGCGGCGGCTCTGACACTAAGGAACCCTCGACAACAGTCAGGTCAGGAATTCGTCTACCAACTGTACAAGTTGATGAGAAAACTGAGGAGAAATGGAAACCAGATCAACGTCCGGTGGATCTCAACGAGTGAAGACAATAAACTGCGGGGTCTGGCCAAGGAACAGGCCAGAGCCGCGACACAAGAAGATGCTGTCCCGCAAAAGCAGGTCCCAAGGATGAAGTCAACAACACTCAATATTGCACGGTCCCAAGCAGTTCCCAACAATGACCTACCAGCGAATATAGGGAGACACGCAAAACGAGTTGATGCAGCACTCCCAGGCAAACACACCCGGCAACTGTATGACCGATTATCGTGGAAAGAAGCGAGCGTGCTGGCTCAACTCCGAACCGGCATGGCAAGACTCAATGGATATCTATATCGAATCAACGTAGCAGACACGGACCAGTGTGCGTGTGGACAAGCGAGAGAGACCGTGGAGCACTTCCTATTTCGATGTCAAAAATGGACGGCGCACCGGACGGAACTACTACAATGTACCAACACCCACCGTGGAAATATATCCTTCTTCCTAGGAGGAAAGTCGCCTTCCGATGATCAGAAGTGGACGCCGAACTTAGAGGCAGTACGGGCCTCAATACGATTCGCCATCGCCACCGGCCGACTCGAGGCCACCTGA	Ps.00g119840	0.05	0.889363	-0.151942
3354	Expression Difference	3274	Ps.00g035820-v1.0.a1	ATGGCCCTCTTTCTCGCCGTCTCGATCTTATGGGCTTTGATATGGTAAGTCCCTTGTCTGTTCCAGTGTTTCCTTTACTCGACTGACTCAATGTATGAAGGCTTCTCTACCGCGCGTGGCAGGTATGTCAAACTTCAAATGAAGTCCTAGTCGAGAAGCTCGGTCTCGACATTCCTCCGCCACCAGAGGTCACCCTCGAAGAGATCACAGCCCGTGAAATCCGCCTTGCTTGGAAACAGCCCGACTTCCACAACTCAATACATAAGCATATCATCCAGGTGAATAATGTGAAAGGTATAGGATACACGTGATATTTTCCTGTCACTAAACAAACCACTAACGGTCTCTAGTCGGTGAATCCAAACGAGCAGAAACAGCGGTGGAAATATCAAATTTGCTACCTGGGAATATTTACCATATCTGTGTTCTTTCCGTTAGCGCCGCCAACTTTCAAACGCCCAGTGCGATCCTCCATGTCCGAACAAAATCTCTTCCGCTGTCCGAAGCCCAGCAAAATGGCACCGCCGGAGGTCCAATTATCCGCGCCTCGATCCCCAGGTCTACAGTAGGACTTCCAACGCCATCTGCCCCGATAATGTCCCGCGAGCATAGTGCAGGCCAATTACCGGGGAAGCGGCCCTCGGCCGGACGGAAAATTTCGCCCGCGGCTGGAAGCACGGACGTTTCACACGGCAATTTCGAAGAAACACTCAAGAGCAGAGCAAAGAGCGCCAAAGATGAGACTTTGGAGCAATTAGCAGACCGCTTGAAGTCGTTACAGCACGAGAACGAGAACGTGGAGAAGCAGGGGGCAGAGGAGGAAGAAGAGCATATTGCACTGTTGAAGGACCTTGAAAAACAGCGCAGTGAATTGCGGAAGCGTGTCAGGGAGAAGGATGAAGCAAGTGGTGACTTGAAAAAGCATGTCTACAAGCTAGAAAGCGTCAACCGGACCGTGCAGGGTGAAAAGTCAAAACGCATGCGACTTCTTCAGCAGAAAGAGGCGGAGCGCAAGAAGCGCAAGAATGACATCTTGCGATGGCAGGAGAAGATTTCACGCATGAACTCCGATGCTATACAAGCCAAGGATGACAAGGCCAGAATCGAAGAAGAAGGGACGGTGCGCGCAGATGAGGTCCGAGCCAAGATCGCGAAAGAGCAGGGGGAGATGAAAACCATCGATGATGAGATTCAGGATAAAGGAGGACGGGTCAAGAAGCTTGAAGAAGAAAGAATGGGATTGCAAGAAGGCGACAGTGAAGATGGCAAAGAGCTGGATCGGATCGACAACGAGCGAGCTCGTCAGTGGGAGCACAAGCTGGGCAACCTACACGCACGTTACGCTACACTTGTGAATTTGCACACGCAAGCCCAGCAACAATATCAAGAAGCCCAGGAACGTCTAAAGTGGCTTACAGCCCAACGACCCAGCAGCTCAGGACCCTTTGCCTTCCCGACCTTGGATCTTGATATGTCGAATACTGCCACCATTCGTCCCCGTCGCCATCGCAGCTCACTCAACAGCAATATGTCTTCCCCTCTGAACTATCCGGGTGTCGAAACGTCGTTTCCAAGTACCGTCAGCTACAACCCGTCCGGTCACTCGCCTACATTTGCGCCCAGCTCTGCGTTTTTCAATATCAATAACGGTATGGCCCTTCCAGGCTTGTCCGATCCTCCCGAGATCATGCGCTCCGATACCGAAGTCGCTTTCAACAACCCGCAAATGAGTCCCCGTGCGGATGCCCTCTTGCCATCCGATCTCCTTGGTGACGAGGAGTCGCCCGAATTCCCACGATCTATAATTCGTCCAAGATTTGCAACTATGGAGGGATCCAGTACTCCCTTGGACAGCTTCGGGCACGGCCCAGTATCGCCTGTTTCTTCGGATAGTCGAGCGGGCAGTATATTTGCCAGCCCACTAGAGGCTCAGAATCGGCAGGACGAATCCCAAGGTGTCCATTTGTCTGCTGCTGGGGAAGCCCCGAAAAGCGCTTCCCGAAAGCTTTCTGGGCTTTTCGGTTTCCACCGGCCTCGTGGGAAAACCCTAGCAGATGAGTCTCCTATGCTGGGTTCTTTGAAACCCGGTCAGAGTCAATCCTTCCCTCGCAATATTGACGAGTTGGATCCAATCGGTGCACGTCGGCGACGATCGAGCTATACTGGTAATTGGGCAAACCCGATGTCATTGTTCCCTCGAAGCAACACAGCTGGTGTCACCATGGACAGCTCTTCTGATCATGCGCCTTCCCGACGAGCTGCTTTCTCAAATATCTTCTCATCCAGCAAGTTTGGCTTCGGCGGTGCTGGCACCCGTGGGAATTCCGATCTGAGCAGCGGGTACAATCAATTTAGTCCTCGACATGATCCTATTGATCCATCGTCGCTTCTTGGTGGCGTTCGACGCGGTTCTCTATCCCCACGACCTTCGTCGACCTCATTCGACACACCAAATCAGCTTCCACACCCCTCAACAGACAACCGCCATTTCGGGTGGCCATCGACTGACAATGCTGGACACCGCAACAGCCCGCTTGGATTTGACTGGGCCGCGCCATCCAATTGGTCTCGAGCTCCTTCTCGGCGACCTTCAATCCAGTATGGATCGTCGGGTCATCTTCCCCTCGGTCTAACCGGCGAGCCTGATTTCGTGGAGGACACGTTTGATCGCCACCATCGGCCCCTCCAGGCACCAATTGGCACTCGTCCATCATCGTCTCATCGACCGTTGACCCCAAAGCTGAACCCCGCTGCTCCGGCGTTCACGGCGGTTCTCACGGGCGAGAAGTCAGAGATAGACACAGAGAAGAGCATTGATCCCGATAGTCCATTTGATATCCACGAGTACGATGGATCTCCTTCGGACTCTCGCACGTCTCGCTCCCTGTCCCTTTTCACTGGTGATTCATATGAATCCTTGGAGCGCATGCCATCCGGGGCTTCCATGGACAATGCCTCCAAGGAGTCGTTCATTCGCAAGATCACGCGCAAGGGTAGTTCCAGCAAGTTCAGCTCATGGAAGGATCGCTCGGGACTTTTCTCTAAGAAAGGTGAATCCTCGCAAGGTGATATTGACGAGGATGCGGCCAGCGAAGCGCAGCTCGGCAAGAGTGTCGATAGCACTGTCTCAAGTGTGGCATCCGCCGACCGCTCCACCCGCAGCAGCCTAGGGTTCTTTTCTCGCAAGTCTCGCAAGTCTGACAAGGCCAGCGAGACTAGCGAGCGAGCCAGTGAGACTGGCGATGAAGAGATTCCTGAGATTGAGAACTCATGA	Ps.00g035820	0.1	0.792056	-0.151812
3355	Expression Difference	2643	Ps.00g051320-v1.0.a1	ATGAATCAGGACAATTTCCCATTGAAATTCCGCCGAGCATCTAGCAAACTTAACAAGGAAGCCCCTAGCTTCAGTTCGCGCATTCTTCGGAGTCATCAGAGCACCACATCGTTGAAACGCACCCCCTCCGCCCCCGTCTATCCACGTTCCTCTCCTAGCAACAGTCGCGAGCATAATCGATCACGATCCAACGCCCAATTCCCAGGTTCTTCCTCATCATCTCTGGATCAGAATAGTGGCGGTCCATCGCCTTCCAACGACGAATCAAGTGGCTTCTTCTCCAATTTGACCTCCCGATCTCGCACCCGCAGTTCCAATCGTTTTTCCTACAACGAGCAGAGCTCGGATGAATTGAACGGCCCTTACGAAACGCGGGGCATGCTTAGTGCATTGGATGAGAATAGCGCCGAGACTGATCCTCACTCCCAGCAAAAGCCCGGACTCCGCTCTCACCACACCAGCCCCGATACTCGCGGACGCCACTCACTCCGCCAGTCAGCTAGCTTCACCACTCTAACGCAACGAATGGATTCTTTTGCTCATCGCGAGACCGAAAGGCCTCCAAACGCTCCTAAACGATATTCTGGCGATGGCAATCCTCCGGGCGCTCCCCGAACGAGACAGAGCAAAAAGGCGAGCTTCTCCAGGTTCGTGGACAGTATGCTTGGAAGCCCCGGTCGCAATATGAAAATTTCAGCCCCCGAGAATCCGGTTCATGTCACCCACGTCGGCTACGATAATCAGACCGGCCAATTCACTGGTCTTCCCAAAGAATGGCAGCGACTACTACAGGAGAACGGTATCTCGAAGAAGGAACAGGAGGAACACCCACAGACTATGATGGATATCATGCGATTCTACGAAAAGAACACCCGTGGCGACAGCGATGATGAAGTCTGGCACAAGTTCGACAATGCGCAAGCTGCTCAAGCTGCGCAAGCCACCAGCCCAAGAGAGCAAACATCGCCACCGGGAAGTCCACGATTCCCGCAAAATCACGAAAGCAGCTTCGAGAATCCACGATCGCCCCCGCCAATTCCTCGGGGCCCTCCGGCAGCCCCCCCGCCGGTCATGTCTCCTCCACTGGGTGGTATGGTGCCCCATCGTGCTCCCCCCAAACCGCCTACCGGGATGACCCCCTCCCGCCCTCCTCCTCAACCCCCAGTCTCGAATTCGTACGGAGTCCCGCAGCGAGCTCCTCAGGAGAATTATGCTCCGACATTTGGCACTCCAACTATTCCAGAATCCGAGCCATTACCATCATCACCCCACCGCAGTCGCTCCAGTTCCCGAAATGGCACCCCTGCGCCCAGCGTCTCCAACATTCCCAATGTCATCGCATCCCCAACACAATACCAGCGGCAACAGGAGCAGGTCATGGCCGCAGCCCAGCAGACTTTGGAACGGAATCGCACCCAACGCCAGCAAGCACAGCAGCCTCCGGCCATCTCTACATCAACCAATGCTCCGGCACCAGATCTTTCGTCTGGAGTGTCACCTACCACGCGGGCTCCACCCGCTGCTAGACCTAGACAGCGCCAGCAGCGTCAGAGCAGCGCCTTGGATATTCGGGAGCGCTTGATGTCAATCTGCCACCCTGGTGACCCCACGCAGATCTATTATAACTTCAACAAAATCGGCCAAGGTGCCTCGGGTGGTGTGTACACGGCGTATGAGCATCCTCACAACAACTGTGTTGCCATCAAGCAGATGAATCTAGACCTGCAACCCAAGAAGGACTTGATTATCAACGAGATCTTGGTCATGAAAGACAGCAAGCACAAGAACATCGTGAACTTCTTAGAGAGCTTCCTACATGGACTGGATCTTTGGGTTGTGATGGAATACATGGAAGGTGGCAGTCTGACAGACGTGGTTACCTTCAACATTATGAGCGAGGGACAGATTGCAGCTGTTTGCCGAGAGGTGAGTACAGAATGATTATTCCCGTGTTAAGATAAGATCATGAGATGCTAACTACTTCGACTAGACTCTGGGCGGTCTCCAGCATTTGCATTCCAAGGGTGTCATTCATCGAGATATCAAATCCGACAACATCCTGCTGGCAATGGATGGTAACATCAAGCTGAGTAAGTTTCGCCTCGTGAGGTCTGGTGTCGAAATCATACTAACAATCTCTAGCTGATTTCGGTTTCTGTGCTCAAATCAACGACTCGCAGAACAAGCGGAACACAATGGTTGGTACTCCGTATTGGATGGCTCCCGAAGTTGTTACTCGCAAAGAGTATGGCCGCAAGGTCGACATCTGGAGTTTAGGCATCATGGCCATCGAGATGATCGAGGGCGAGCCGCCGTACCTGACAGAGTCCCCCCTGCGAGCACTCTATCTGATTGCCACCAACGGAACACCCACCATCAAAGATGAGCACAATCTGTCCCCGGTCTTCCGCGAATTCCTTCACTTTGCCCTGAAGGTTGACCCGGAGAAGCGGGCGTCGGCGCATGACCTACTGAAGGTACTTACTCGTTCCTATCCCCCATTGCTTTGGCTGCGATAACTGACATCTTGCCCTTTAGCACCCATTCATGTCTCTCTGCGCACCACTATCGCATCTCGCCCCCTTGGTCAAGGCTGCTCGTATCAGCCGCGCCCAAGAAAAAGCCCAAAAAGGAGGTGCTTGA	Ps.00g051320	0.1	0.793619	-0.151757
3357	Expression Difference	974	Ps.00g103610-v1.0.a1	ATGGAGCCAGCACCCGAGGAGCCCGGACCGGCATCTAAGCCGCACCCCTTCTCCCCACACCCAGATACCCAAACCTTCCCCGCACCCCAACCCGACACCGATACCGATAACATCCATGACAATACCACCGCGACAAACACCAACAGCCAAAATGGTCCGCCACAGAGCTCTGCATCGTCCACCTCCACAACATCCCGCCCTCTCTCCGTCGTAGTGCCCCCCTACTGGCGTCGACACGAGCGCGATGCCTCGCATGTATCCCAGTCGTCGCTGAGTGGCGCTGCGCGTATCACGCTTGAAGATCATACTGCCGACCCGAACTCGGAGACGAGTCGGGGACTCTGGGCGAGTAGCGTTGCGATTGATGATCATGTTGTTGTGCGCGGTATGACTGGGGTTGGGTCGTATGTTGTGTGGAATTGTACGGTTCAGACACTTGATGTGAGTTTTGGATCTTGTGAGGGAATGTGGTTGGGATGGTTCTCTAACCTTGGTGTTTGGTATAGGGTGGTCCGATTGTTGTCCGGATGAGGTATGTTGCTTATATCCCCCCATTTCCCTCTCTGTCCTGGTTTGAGAGGATGTGCAGCTGATAATTGGATTTGCTATAGATATTCCGAGTTCGATGATTTGCGTCAGCGGTTGGTTGATTCTTTCCCGCATGCAAGGAATGCATTACCTGCATTGCCGCCGAAGAGCGTTATCTGTATGTTCCTGTGGCTTCTCTTCCCTTTTGTATTGCCATCCCATTGGCTAATATCGATTGTCATGACAGATAAATTCCGACCCAAATTCCTGGAATCAAGGCGTGTGGGCTTGGAATATTTTCTTAAGTAAGTATCCCGTCGCACCTCCATTGCCGTGCATTGATCGTCTAGACCAATTACTGACACCTTTCTAGCTGTGTCCTTTTAAACCCAGAGTTCTCGGGTTCCCCTATCGTCAAGGACTTCCTCTTCGGTCGTATGTCTTAA	Ps.00g103610	0.1	0.787827	-0.151482
3358	Expression Difference	1672	Ps.00g109770-v1.0.a1	ATGGAGTCGACCACCGGGCCCATCTTCGATGAGGCCCAATATCGCACCGATGTCCTCCACCACCCCTCACCGGAATCCGAAGCAGCGCAGGCGCAACATCTAGCCGAAGAGGCTCAACAGCTGGGTCTGAAAGTGCCAGAGATCGAAGCATCAGCGCCACTGGCTGCCACCATCGCCTTAGGAATGGTCGATCCCTCCTCGCCAGTTCTGTCTTCTGGATCGTCGACCGATCGGAATTCCGGGTGCGGCTCCGTCACTCCGTCCCACGAGCCGGCCTCCCCCGTCCCATCCGTGCTCGATCAAATCGTTTCGTCACTGTCGGATATCACACTGGCCTCGGATCACATTAAGGCTGGCAGTACACGATCGCTGGCTTCGCTGTCTACGCGCCCAACCTCGTTTTGCTCCAGTGAGGGGAAGACGGGCCTTATCGGGCACGGTTATAGTGATACGTTCGAGGCTAAGTCACACCGGCATTCAATTCTCAGTGTCGCATCTGCCGACAAAAAGGAGAGGCGACGGAGCAGTTTGAAGTCTGCCATTGGGAGAATTCAATTTCGCAAGAGGCGCACATCCTCGGCCATTATCTTGCCCTCGGAAGGGCGCATGACTATATCCACGAGCGATAAAGGCGTTGAACATGTTTTCTTCGAACCGAAACCGGAACCTAATGATGCCGCCCATGATGTTTCACCCCATGCGCGCAATGAGGCATCACCTCCCAGATTGGAAATTCCCCTGTTCAGCAAAGAGGAGTTACAAAGAAGTCTGGACGATCCGGAGCTAAATGAGATGCACGAGCGGCATCAGATGGAACGGGACCGACATCTGGCTTTCCAAGACGCCGCTCTAAGTACCCTCCGGCGTCGGCATCAGACCGCTATCTCAGAGAAGCAGTCTGATAACCAGCGCCAGAAGGATGAGAAGCGCGAGAAGGTTCGCTTTACAACATTCGGTTCTTATTTGTGTTCTATGCTAACAAGGGTTTGTACAGAACATTCAAGCTATAACCCAAATCGAAGAGCGACAGCTGGCGGTAGAAATCGAACAACAACGCGAGTTCGATCGAGCCAAAATGAATTCGCGCACTCGCATAAAGCATATGGAGGGGTATCTCCGCAATGCTAGCCCACCGCCATCTCCCGCCGGAACATCGATCAGAGCCGAACGATCCGAACGCTATTCCGAATCATTATCGGAATACGACTCAACCCCACCAGCCCGTGTACTCACTCGCCAACACATGGAGCAGCTAGAACAACAATACCATTCCCACAAAAATATGGACCAGCTCCACGACGCCCGCATCAAAGTCCTCCGTGACCGGCAAGAACTTAAGCTGCAGGAAGCCACGGGGCGTATGGAAAAGGAACTGGATGAAATGTGTAACCGACACATCCAGGACATTGCTACCCTGCAAGCTGAACACCAACGAGAGGAATTCTCTCTCATCCAAGCTTTGGGAACGAAAAAGACGACTTTGCGGCACCGCTGGTATTTGGAAGAGGCTGTCCTACGTCGACATCTCGAGGTGCGACATGGCCAATCATATGGTTCTTTGCCCCTTGTCGCCTTCACCCCCAATACTCCCACTGCTGTTGTGCAACACTCCCCACTCGAAACTTCCACACCGGATACAATCCATCCCAGCCATGATTATGTGCCTCTCTAA	Ps.00g109770	0.07	0.853771	-0.151429
3359	Expression Difference	1599	Ps.00g103130-v1.0.a1	ATGAACGCAATCTATCAGATGGTCCAAGGTTGGTGATATGAAGACTATGACCACTATATTGATTCTGAGTATTTTGCTAATTCGAACATTCAACCCCTACAGAGACCCAGGATTCCCTCTCCGACGATGCCCTCCTACCCCTTAAGTCCTACAAGTACTCGAGTGTTGACAAGTCGTTCATTTCTCGGTATATCTTGAAGCACTACGTATGACAACCTTGAACCCCTGCAGGAGTTACGTTACCTCGGAATAAACAATTGACTTCTCCTCTGCTCAGTGGAATGCCTTCGTCGAAATTGTGCCGATGTGGATGGCCCCCAACATGGTGACCCTTCTTGGGTTCCTGTGGATCGTGGCCAATATCTTTATCATTCAGATTTTTGTGCCAGATATGGTGGGACCCGTGAGTATCCCTGTTCCTGTTCCTTACTCGGTGCTTTATCGGAAGTGGCGAATTAACCAGATATTTTAGGGCCCCGCTTGGATTTACTACAGCTTCGCTCTTGGCATGTGGATGTGAGTGACCGCCTATCCCTCCATCTATTGGATTCAAACTCACATGAACTAGGTATTCTACCCTCGACAATGTGGATGGTAAACAGGCACGCCGAACCGGGACGTCCAGTGGACTCGGAGAACTTTTTGAGTTTGTACCGCTCTCTGAAAACCATGGATGGATCACTAATCAGGTACAGTCATGGTATCGACTCTTTGAACTGCACCCTAGCCAGTCTGCTGTCGACAGCCGCAATGGGCTTTGGAGCCTCGCAACTTGGTGCTTGGACTGCGCTCGTGCCTTGCCTGGCCATGTATTTCTCGACATGGGAGACCTTCCACACCCACACTCTTTACCTCGGCTATTTCAATGGCCCGACTGAGGGTCTGATCATCGCGTGTGCAACTATGATTGCCTCCGGAATCTGGGGCCCTGGAATGTGGTCTCAGCCCATCGTTGGTTTCCTTAACTTCCCCCAAATCTTCGGCAACAACTCCATCAAAGACCTCTGGGTTCCAATTCTCCTTGGTGGCTTCCTCCTCGGACATCTCCCCGGATGTGTTATGAATGTAGCTGAGGCCCGCAAGAAGCAGGGCTTGCCGTTCACCCCCTTGCTTAAGGAGTGGGTGCCTATGATCGTCTTCACTTTCTCCAACATTGCCTGGTTGTTCTCGCCTTACTCGACAATTCTTTCCGGGAACCACCTCGTTTTGTTCTGCTGGGTTATTGCGTTCGTCTTCGGACGCATGACCACCATGATCATTTTGGCCCATCTTCTGAGACAGCCCTTCCCCCTCTGGACTATTATGCAGGCTCCCCTCATCGGTGGCGCGGTCCTCATTAACCTGCCCATAATCGGCTTCCCCGTCATTGCCCCATGGTTGGAACTGTTGTATCTCTGGGTGTACTTCTTCTTCGCCCTGGTTATCTACATGCACTGGGCGGTTCTCGTCATCAACCGCATCACGACTTTCCTCGGTATCAACTGCCTTACTATCCGAAAGGATAAGGGTGCTGCCAGAGACAGAGCCTATCGCAACCTCGGTGAATCGTCCCACATAGATCAGTCTCGCACTTCGACTGACACATCAAAGACACATTAA	Ps.00g103130	0.08	0.834401	-0.151413
3361	Expression Difference	974	Ps.00g043710-v1.0.a1	ATGCGGTGTTTTATTTTGAGCGTGCTCTGCACCATCCTGTTGCTGGGAACGGTATCATCGGCTTGGCCATGGGGGCCATATGGAGCAGTTCTGGGTGCCTCCTTGGATAAGCGAGCAGGTAAGTCAAGACTCTTATCATACTGTTGTACTCGATACTGACTTGCAATTCAGACACCACAGATACAGCAAACGCTGAAACCTCCGAATCTACCACGGTAGCCTCCACTGCCTCCAAGACTTCTTCCGGAACCACCACCGGAACGAACACCGACACCAATAGCGACACCGAAACGGGCACTGCAACCGATTCCGAGACGACCGGCACAGCAACTGGCACGAAGACAACGGGAAAAAGCAAGACTACCGCCACATCCTCAATCTCCATTGACCCTGCCGCAGCCGCTGGCGGTGTGTCCATGATCACCCCCGCTTCCTCGTCCACGACCTACTACAAGATCGGCGAGGACGTGACATTCGTGTGGAACTACACCTCCCTGTCGGTCACGCCATCTGCAGTTAACGTCGTGGCTTCGTGCAGTCTCAACTCGATGACATATACGCTCAGCTCCAACATGACCGTGAAGCAAACCGGAAGCGTTATATGGGATACTGGAAAGTACCAGAAATCGGCTACCATTCCGTTGCTTACCGCATCGTATACTCTGATCGTCTACGATGCTAGCAAGGACATCGACGATACCGCGAGCGCAGGACACCTAAGCTCGCAGAACGGTGGTTACGTCTTCGGGATGTACACCCCCCAGCCTTACACCCCACTCAATCGTGAGCATTTAAACCAACCATCCTTTCTCAAATAGACTGCTAACCTTTGTCCAGAATTCAAGTGTGCTACCTGCAGTGGCGCCCTGTCCGAAACCAGTCGTCTGGCCATCAAATTTACTGTCGGCATGGCCGTGATCACCTTCGCTTCGTTCACCTGGTTTGCGGGCAGTGCTGGCGTCCTCGCCACTTGA	Ps.00g043710	0.13	0.738685	-0.151207
3362	Expression Difference	2308	Ps.00g001680-v1.0.a1	ATGCCTCCTAGGAAGGGTGGCAGGCCGACCCTCAGTCAGGGTCTGGACCGTGAGGTATGTATTCCAAGATTGTGTCTTGTCAACTTTGACTGACCCCTAAAATAGGTCTACCAGATCGTGCGCAAGATTATTGACGACCAACCCGAAACTGGGCGCATTCGACTATCGGTCCCGACGATTTATGACACAATTAAGAAATCCAACTCGAGTTTGAACCGGAAACCGAAGAGACTTATCGAGGACAGTCTTGAGCGGGTATTGGAGGTTGTCAAAGCTGATATGGGCGAAGAAGATGAGGATTCTATGGAGGGGGACTTTGAGGGACTTGAAGAGCCCGCCGCTACGGTATGTTGTACACTGCGCATATATTTTGGCTTGAATGGAGAGGAAATTCTAATTGAAATTGCCATATCAGGAACCCAATGGAATGAACCAGAGCGTCGTTGGCTCGTGGGCAACAACGAAGGCCAAAAAGACCGCCGAATCCACCGCTAGCACACCGGCACCCACTGCCTCCAAGAGAAGAACGCATGGCGGAGAATCTGTGTCTAAGCGACGCAAGGCTGAGCCTGCGGATCGTTCGCCGCCCACACATGTCAGTCTCGCCGATTTGGGTGGACTGGATGATGTTGTTCAGGAACTCGGGGACTTGGTCATTCTACCCATGACCCGGCCACAGGTTTATCTATCATCAAACGTGCAGCCGCCGCGCGGAGTATTGCTGCATGGTCCGCCAGGTTGCGGTAAGACGCTAATTGCAAACGCTTTCGCTGCGGAGCTGGGTGTGCCCTTCATCTCAATCTCTGCGCCTTCGGTCGTGTCAGGAATGTCGGGTGAATCCGAGAAAGCCCTGCGCGAGTACTTTGAAGAGGCCAAGCGTCTTGCTCCCTGTCTGATCTTCATCGACGAGATCGATGCGATTACGCCGAAGCGCGAGAGCGCTCAGAGAGAGATGGAGAAGCGAATTGTCGCCCAGCTTCTGACCTGTATGGACGAGATTGCCCTTGAAAAGACAGACGGCAAGCCTGTTATTGTACTCGCGGCAACCAACCGCCCGGACAGTCTCGATGCAGCTCTGCGCCGCGGTGGCCGTTTCGATAAGGAAATCAACATGACCGTCCCCTCAGAGCCAGTCAGGGAACAGATCCTACGCGCACTCACCCGCAAAATGCGCCTGGCAGACGATATTGACCTCAAGACGCTAGCTAAACGAACCCCCGGTTTCGTAGGCGCCGATCTCAACGACCTCGTCTCGACCGCCGGCTCAGCCGCCATCAAGCGGTACCTCGCGATCCTGAAGTCAAACAGCGGCGAAGAAATGGAAATGGAAATCGAAGGCGAAGACGATATCAGCCCACGAGTCCGTGAACTCCGCCGTCTTATCAGCCACGCTAAGGAAACCCCCATCGGCGACGAAACAGAAGTCGTCCTCGTCTCCAACGCAGACTTCTTCACAGCCCTCCCTAAGATCCAACCCTCCTCCAAGCGCGAGGGCTTCGCCACAATCCCCGACACAACCTGGGCCGACATCGGTGCCCTTGGCGGCATCCGCGACGAGCTCGTCACTGCCATCGTCGAACCAATCAAGAACCCCGATATCTACGCCAACGTCGGTATCACCGCACCAACGGGTGTCCTCCTCTGGGGCCCGCCCGGTTGCGGTAAAACCCTCCTCGCAAAGGCCGTCGCCAACGAGTCCCGCGCAAACTTCATCAGCGTCAAGGGTCCCGAACTGCTCAACAAGTTCGTCGGTGAGTCTGAGCGCGCTGTTCGCCAGGTCTTTGTCCGTGCCCGCTCTTCCGTGCCCTGTGTTATCTTCTTCGATGAGCTCGATGCCCTCGTGCCTCGCCGTGATGATACGCTCTCTGAGGCATCCGCCCGTGTCGTCAATACACTCCTCACGGAACTTGATGGTCTCGGCAGTAGTCGCCAGGGTATCTATGTCATCGCTGCTACTAATCGGCCTGATATTATTGATCCTGCTATGCTGCGTCCTGGTCGTCTTGAGACTCTTCTCTTTGTGAACTTGCCCACGCCGCTCGAGCGTGTCGAGATCTTGCAGACTCTTCTCCGGAAATTGTCTATTGAGTTCAGCGAGGATCTGCGCAAGCTCGCCGAGGAGTGTGAGGGCTTCAGTGGTGCTGATTTGGGCAGTTTGTTGCGTCGTGCTGGTTACTCTGCTATCAAGCGTCGCGATAGTATTAAGTTCCTTGACTTTGTTGCTGCTAAGTCGTTTGTTCGGCCTAGTGTTACGGATTTGAGGAAGTATGAGAAGCTCAGGAGGGACTGGAGTGGTGGTGTGGTCTGA	Ps.00g001680	0.06	0.87592	-0.151049
3363	Expression Difference	1950	Ps.00g086450-v1.0.a1	ATGTTCAATCTACACCGCATCACCTGCCTTCGGGCTTTTGTTGTCACCCTTGCCACGCTTGGGTCAGTCAGCGCTGTACCCATTGATAATGACCTCGCTGGTCGTGACACCGGAGGCCCCGCGGTATGGCCCACTCCTCAACAGATGACATTAACCGGCGGAAAGGTATCGCTGAAGGGTGATGTAACCCTCGTGACCGACAATTTCAAGGACTCCGCCACGATCTCCACGGTCAAGGAAGTCGTGGCTGCTGCCGGTGGTAATGTTGTTCTCGCCTCCAAGCCTAGCGGTAAAGGCACGCAGATTTTCGTTGGCACGGAGGCAGAAGCTGGAGTTGCTGTCGCTGCTGCCAAGGCTCTTGGTGGAAACTCTGCGAATGGCCTCGACGCCGACGGCTATGTTTTTGCATGTGGCCATTATGAGCAAAAGCCAAGCATTGTACTCAATGGTGTGGACGAGCGTGGCACATTCTATGCGGCACAGACTCTTCGTCAACTTCTCGACGGTGACAATATCCCCGGTGTCAAGGTGCGTGATTGGCCGCTCATGTCTATCCGTGGCTCGATCGAGGGTTTCTACGGTGTCCCCTGGTCTCATCAGGCACGTCTTGACCAGTTTGCTTTCTATGGAAAGCACAAGATGAACACCTATGTGTACACACCCAAGGATGATCCACTTCTCCGCGCCAAATGGCGCACACTTTATAGTGGCGACGAGCTTACCCAGCTCAAGGAGCTTGTTGAGACTGCAAATACCAACCATGTCGACTTCACCTATGCTCTTTCGCCTGGCTTAGATGTATGCTACTCGTCCGATGACGACTTCGACGCTACTGTCGCCAAGTTTAACCAGCTACGCGACTTTGGTGTCAGCAGCTTCTACATTGCTCTTGATGATATCGCGCTCGAGTTCCATTGCGATGCCGACAAGAAGAAGTGGCCCGAAACAGAGAACGACGAATGGATTGCCGATGCCCAGGCCTTCTACCTAAACCGTGTTCAGACTGAATACATCGAGCCGAACGACCTTGAAAACCTCGAGACCGTCCCGACCAACTACGCCGGCAGCGCAGCATCCCCGTACAAAACAGAATTTGGCACCAAGCTAAACAAGAAGATTCGCGTTCAGTGGACCGGAGAAGGAGTTTTCAGCGACGATATCACAGTTGACAGCGTTGAGACAGCCGACGCGAGCTACGTCACCGAAAACTTGTTCCTATGGGACAACTTCCCAGTCAACGACGGCAACCGTGATCGCTTATTCCTCAACCCGCTCACCAAGCGTGCTGCCGAGCTATACAAGCATCTTCTTGGCTTCACCTCAAACCCGATGAACCAGCCATATGCCTCTATGGCCACGCTCGCGAACTACGGCGATTATACGTGGAACGGGCCGTCGTACGACGCCACTAAGTCTATGGATGCAAGCCTATGGGAGCTGTCTGGTAGTGACAAAACCGTCCACAATGCACTCATTGCATTCGCCGACCTTAACCAGAACTGGCCGTACCAAAGTCCCGAGGTCAATGCTCCCAGTCTTACCAAGGACATTGCGGCTTTCTGGGCGGCTCGCAAAGCTGGCACCAACGACGGAACTCAGGCGTTGAAAGATCGCCTCGCACTCATTATCACCATCCCCGATGTTCTCCCCAAAATGGCTACCAAGGCCTTTGCTACGGACGTGGCGCCCTGGGCGACAGTTGCTAAGCAATGGGCGAACGCCTGTCAGTGCTTGATTTCCATGCTCGAGGCGCTCGATAAAAAGGATCAGAGCACGGCAGATGCTGAGTTCAACTCTGCTAAGGAGTGGGTTGAGAAGACGAAGGCTAAGACTGTTGATGACCGTAATACTGATGGCAAGGACCTTCCCAAGTCGATTGTCCCAATTACCGGTGACGGGGCGTTTGATACGTTCCTCACTAATGCCACGGCTATTTACAATGGTAAATAA	Ps.00g086450	0.05	0.899268	-0.151021
3364	Expression Difference	2572	Ps.00g108490-v1.0.a1	ATGTTTATGCTCCGCAACGGTAAGCAACGCGCTTTTCATGCCCCGCCAAAGCCCTTCATACAAGGGCATCTTTTTGTTTTTTGGTCATTTTGAACTAGTAAACTAATCTCTCGTCTTCCTTGAATTCAATAGTGAGCAAATTTTTGTTTGGTGACGCTTCGAAAGAATCCATCATCGAAATACCCCAAGGCGAGCTGTATCTGGTCCGCCCACAGTCGCCCAAAGGTTACTCTGAGCTTATCTTCAAGGACGCTGCTGCCACGATCCGACGTACCGGCCAGGACTTCCAATATCAACTTGTAATCCAGAGAGCCTATGAAGAGGGCGAGGAAGAACTTGCGGACGACGACGGCGAGCAAGGCGCGGGCGACGGCCTAGATAAGGACGAGAAGGTTTTCCTCTTGGACCAAACCCTCCACTTTCGCTCTGAACTCCGTGACGGAGGCGCAAAGATATTGGCCTGGGATGATCTGAGCGGCGACGCTGGTGATCTCTTTGAATTCATTTGTGACTCTTCCGTCCCTTCAGACAAAGTTGCCACTTTCGAGCTTGCCGCCCTCCAGTGTCAGTACGAACGTAAACACCGCCGCAGTGCACAGAAGGCTACCGAGGCAGAGCTGGAGGAGTTCTCATACAACGAAGAGAAGCCCATCCCATCTGCTAGTCCGGTCTCTTCGCCGACCAGAAATTCTTTGACAGCAGAGGATTCAGCTGCAGCTATGGCAAAAGACGTGGAATATGCCCAGTCTAAAGGACAGATTAAGACTGCCACTCTTGAGGAGGAACCGACTACTGCCCCGCCGTCTGCAGCCCATCCCGAAGCTAAGGAGATTCTCTGCAAGGAAAATGCCGAGCTGCATTTATTCGACTTTTCCACTGGAACCTTTGTGCTCCAGGAGTCGGACATCGTTGCAACTGTCTCAGAGGTCGGTACTTGGCAGTACTGGCTCCAGATTGCTGGCAAGGACAAGGAGTGGTTAGGACAAGCCGTCGTCGCCGATATCAACCCCGTCTTCAACTTCGAATATCTTTCGTTCATTTTCAACCATTACGGTGAAGATGGTTCGGCCTACTCATGGCTCCTGCGATTCAAGGACCAAGCTTCGGAAGAACGGTTCCAGGAGGGTCTGATGCAGGCGCTGTGGGAACAACTCAATGAGTTGAAGTGGACTAAAGTCAAGGAGAATGACCGAGATTATGTTCTTGACGCCTTCCAGGATCTTACGATGGAAGATGCCGACGACAAGCCAGAGGAAGAAGTGGAGGAAGAGGAAGAAGAGGCCGAAGAGGAGTATGATGGCGACCAGGACGATGCTCAGCGTAGTGAACACTACGACAGCGATGAAGAAGAAGAAGATGTTGTCACGCGCGATGCAGATGGAAATGTCAACTCACAATTGGCAGTTGGCTACAAGCATGATCGATCATTCGTTGTGCGCGGTTCCAAGATCGGAGTCTTCAAGCACACCGCTCACAACAACCTTGAATTCTCCACGACTATTTCAAAGGTTGAGACCCCTAAGGGCAACCTTTTCAGCCCCAAGAAGGTCATGCTCCATGCTGAGGATCAGAACATGATTCTTCAGAATGGAGATGATCCCAACTCGTTGTACAAGATGGATCTGGAGTATGGCAAAATCGTCGACGAATGGAAGGTCCATGACGATATTGCCGTAGAGACGTTTGCTCCAGAAAATGTAAGTTACCTCGCGCGTCTTGAATCTATCTCAGGATAAACTAACGAAACTCGCAGAAATTCGCACAAATGACCGCGGCGCAGCCATTCGTCGGTGTCTCCAAGAACGCCCTTTACCGCATCGATCCTCGTCTTTCTGGCAAGAAGCTTGTCGACTCCGATCTCAAGCAGTACGCCAGCAAGAATGACTTCTCGGCTATGGCTACTACTGAGAAGGGATACCTTGCTGTCGCATCTAACAAGGGTGACATCCGCATGTTCGACCGTCTGGGCATCAATGCGAAGACTCACATCCCGGCTCTCGGCGAACCGATCATCGGTCTTGATGTATCTGCAGATGGACGTTGGGTCCTGGCAACTTGCCGTACCTACCTTCTCCTAATTGATTCGCTGCAGAAGGAAGGCAAGAACGAGGGCAAGCTCGGATTCGAGCGTGCTTTCGCGAAGGACTCGAAGCCTCAGCCTCGCCGTCTCGGCTTGCAGCCCGCTCACGTTGCCCAGTTCCAGCACGAGACGAAACAGCCTCTCTCATTCACCACGGCACGCTTCAATACTGGTGTCGACTCAACGGAAACCAGCATCGTTACCGCTACCGGTCCCTTCATCATCACATGGAGTATGAAGAAGGTTGTTGCCAACCGCAAGGACCCGTACACCATCAAGCGTTATGGTGAGAATGTCATGGCCGATAACTTCCGGTTCGGCTCTGACAAGAATGTCATCGTTGCTCTACCAAACGAGGTCAACATGGTCGCCAAGCGTACCTTCCAGAAGCCTACGCGGGAGAGTATCGCTGGTCCCGCCACACCAAACCGTGCGCGCAGCGGATGGAGCAGTCGTCTTGGCAAGGATGACATTGTCAACTCGCCGTACTAG	Ps.00g108490	0.07	0.846258	-0.151014
3365	Expression Difference	2243	Ps.00g071340-v1.0.a1	ATGATGACCACGAATGGAATTGCCGCCCATTCCTCTGACGAGACGAGACCCCTAAAGGTCTTGATCGTTGGTGCTGGCATTGGTGGGCTGACCGCAGCCATTGCACTGCGCAACCAGGGACATGACATTCAAATATTTGAGCAATCGCATCTAGCCACGGAGACGGGGGCTGCCATTCACTTAGCCCCTAACGCAAATGGCCTCCTCCGGCGTCTGGGTGTTTTTGCAGAGCAGTTTGGCGCCAACCCCATGGAACGAGTAAAACCCTCCCTCACTAGCGGAACACCGTGGACGCGCCGCTGACTGAGTCTCCAGCTCACGGAGTATAACGCGACAGGAGAAGTGCAACGGGTGCTAGACCTAACGGAGTCGAATAAGAAGTGGCAACACCCATGGCTTCTCGCGCACCGCGTTGACCTCCACAACAATTTGAAAAGGATCGCTACGACTGCCACGAATACCCACAACGCAATCCCCCTTCGAACGGCTTCTCGTGTTGCTCAGGTGGACGCCGAGGCAGCAACCATCACGCTAGAAAATGGCAGCCAGTTCCAAGGCGACGTGGTGCTCGGTGCTGACGGTGTACACTCGGTCACTCGCTCTGCGGTTCCTGGTTGCCAGCTCAGGGCAGAGTGCCGAGGCAAGAGCGCCTTTCGATTCCTAGTATCCAAGGAGGTGGCCATGAATGATCCGATCACGGCCAAACTTGTCCAGCACCCGGGTGAGCTCAGCATCTGGTATGGCAGCGATGCGCGCATTATCATGTACCCTACTTCCCACAATACCGTCCTGAATTTTGTGGTGATCCATCCGGAGAGCAAATCCGCGGCAGATACCAATGACAATAACTCTTGGGGCCAACAGGGCAACCTAGAAAAGATGTTGCAAATCTTCGACGGGTTCGACCCGACCATTCTTCGACTCCTAGGCAAGGCCGACCCCCAGAGTGTGAAGGTATGGAAGCTCCTAGACATGGATATCGTCCCCCAATGGCATCATCACCGTCTGGCTCTGCTCGGGGACGCGGCCCATCCATTCCTGCCGCACCAGGGTCAGGGCGGCGGGGTCGCGATTGAGGATGCCATATCGCTGGCGGTAGTCCTATCTCCAGGTATATCAACCGCCGAGGTGCCCAAGCGACTCAAACTCTACCATGACATCCGGCACGAGCGGGCCACTCGCATCCAAGAATTCTCGCGTATCATCGGCGAGGATCGTACAGACGACAAGCAGCTGGACAGTAAGCTGAAGCTACCCCTGTGTGTACAACCTGTGGATGAACGAGGCTGACCCATTTGACTCCAGTGTACAGCTTCACCAACTTCAACTTTGGGCATGACGAGTGGGATAATTCGACCCAGCGTCTGCGTGAGTGGACGTGGAATCAAATTCCCACCCCTTACTGGCGCATGCCCATCGCCTTTGGCCCGATGCCCGGACCACGACAGACTCATCTCGGTGTGCCACGCGACGGCAGCAAGTCCACATTTACGACGGCATCAATCAAGTTCAAAACCTCGCGAACCGTGCTGCAGAATCTGTTCCCGCCTGGTCGCAAGGGCTGGCGGTTCACATCTCCAGATACCATTGCTTACGCCTCCTTCTCCCAGACAACACTGGACAAGATGGAATGGTTGGGTGGGTCGGGATACAAGCATATTGGCTTGTACATTCACGGGGTTGAGTATGTCAAAGACGATGGCTCGGTAATCCAGGGCACCTATCTCCCCATCCTGTTCGAGTCCTTGACGGACCCCATCGTTTCAGGCCGGGAGGAACTCGGCATGCCCAAGCTTTACACCTCAGTCGATGTCTACCGTCGCTCCAGTTCCTATCGCATCCGCACTGGGTGGGAGGGGGCCCTCTGGGGGAACTTCTTACTTGAGGACCTGGTTGAAGTGGATCCATCAACCACCACGGGCGCCTTAAGCGGAGAAGCCGATGCAGGAATTCTGGCCTACAAATACCTGCCCAAGAGTGGCCGGGCGAATAAGAACATTCCTGCGGAAGAATATGCCATCTTCGATCCCTTCTCCAAGGCCGTGCCGACCCCAAAACCACAGAGGGTGTATACGACTAATAAGGCAAGCATACAAATTGATGCTTTGGATTGGCAACAATTGCCGACGCTCTATCATGTCATTTCCCGGCTCGCAGAGGTCCCCGTGTTCGAGATCATGGGGGCGAAGGTGGTGGAAGGGCAGGGAGTTCCGGATGTTTCGGGGGCTGGACCAATTGAGTAG	Ps.00g071340	0.04	0.912806	-0.150882
3366	Expression Difference	2913	Ps.00g094890-v1.0.a1	ATGGATTGTGATCATGAGCTGGATCCTTTCTCCAGTGAAAGCCTCTGGAGACTATCCAAATTCAGCGTAGAAGCTCTACAGCCATTGGGATCGCTACCATGGAACACCACTCTAAGTGGTAAGTGTCAACCGCAGATTCCTTAGAACCTTCAATAACACTGTTTTCCCATAGATGATACTACATCCTGCTTTGAAATATACCCACAGCCCGCAGATAAAATCGACCCTGTATGGAAGCTGGATCTCTTTCCAACCGGCTTGGACAAACCTGAATCATTTACCGACTCGATCATCAATCCCTCCATAGACGGCGAGTCTGACGCCACCCGTGATTCGTTAAGAGACATCTCAGGGGATGAGAACGATCTATGGTCCTTGGATTTACTTCAGGAAGACCCTGGTCAAATACCTCCACAGAAGTCATGGGAGAGATATCAACACAGGTCTTTCCAAGAGCCTGTGTCTGTCTACTTTAGTGAATCTGGCCCAGCGGGATTCGATGCAGTTTTGGCACAGCAATACACCGCAAAGAGAGATGTTGTACCAACTCGAATGGTTCGAACAGATGTGTTCATTCGATCACTGCTTCGTCTTGGGCTTGGCTGGAGCTCTGCATTCTTTCGCTACGAGCAACGAACCAACCAATTTGAAAGACATTTAAAGGATATCCGGGTTTCTGGTATTAGCTCATTGGCATTGGAAAATGTGATTGAATATGTGCTACAATGTGGTACCAATATGCAGCGTATGCGGTTGTTTGCGCAAGACCCGCCAGCCAAATGCAAAGAACTTTCTGCTTTGTTCACATTAAGCAGCACGGTTGCTGTGATAATCTTCAACCTTGAGCAACAGATCTCCAATCAGTCAAAGAATATTGCCTCACTCCTACAAATAAAGGCATTATTTCACCGCTGCGGGGACTTGATAGGTGTCCTGGCAGGTATTGTTGGTGCTGCGCAAAGGGCTGTCTCGGACGCGCAAGTCATGTCAATTGTCATGGAGCGTGCATCCTTTTTTGCCCAGAAGTTTGGCTGGATGGAGAACCTTGTGCATGAGATTGTGATTCGAGTGACTCAGCCATGGTTCAAATTCGTTGAGACTTGGATTGGGCTTAGACCCGAAGACGCAGCTCTGAAAGCATCCATGGCAAGCGGCAAAACGTTCGTCCGACTGAATACTCATGATGCTGTCAAGTTCAAGACTGGGCCAGCACGAATCGACCACACCTACCAAGCGGACCACATGCCGTCTTTCATTCCGGCCGACCAAGCCCGTTCCATCTTTGAAAGTGGTCGAAGTCTTCAGCTTTTGAAACGATCTCACCCTCGTCATCCCATCGCACGGCGTGATGTTCTCTCACGAACTGGTGGCCTTCATCTGCATTGTGCGACCACTTGGGCTGATATTGAGCAAATTCAAACGAAAGCCCAGGAGTACGAGTCAAGGCTCCGCGCTGAGATCAAGAGATATCATAAAGGTGATTTAGGCTTGCAGGATTCGCCATCAAATGTTGTCACCCAAGGTGTCGATCAAATCGCCGACACAGAAGTTACAACGGCAGCCTTTGAACTCTTCGACATAGATGGTGAAAATAATGTTGCAGGGCCGGTCACAGACCAGAAGGCTCTTTCAAAAGATGGTTTTAGGCAACTGATTGATAAAGCCCGAGGGGTTGAAACCGAAAACACCAATGCAGCAAGTTATCTCGGTCCTGAATTGGCATCTGGCCTCCATCTATCTCTCGCACCCATTCTTTCGTCGCAGGCACTTCTAATCGACTACTCTTGCCTGCACCTTCTCTTCAAAGAGCATCGAATTCGCCATCATCTGAACATGCAATGGCGCTTCCAGTTGCTGGGAGAGGGCTCATTTGTCGCCCGCCTTTCTAATTCCCTATTCGACCCGGAAATGGAAAGCGGAGAGCGAAAGGCAGGCAAAGTGCGCAGTGGTGTTGACACCGGTCTACGTCTCGGCAGCCGTGACACATGGCCTCCAGCTAGTTCGGAGTTGCGACTCGTGTTGATTGGCTTGCTGGGAGATTGTTACTTTGGCAGCACAAACACAGAGGATGACGATAAAACCCACATTCAAAAGGATAACGAGTTGCCTGGCGGCCTAAGCTTCGGAATTCGAGAACTCTCAGACGAAGAAATTGAAGGATGTAAAAATCCGAATGCAATAGAGGCTTTGGACTTCCTTCGTCTGCAGTACACGCCGCCAGAAGTCCTTGAATCTCTCATCACTGTTCGCTCTTTGAATAAGTATGATCGACTCTTCAAGCATTTGCTTCGGTTAATCCGCATGGTCTCTGCCGTCAAAGGACTTATCCGGGATTCTACTGCTCGAGTATCTCTAGCAGGAGACACACACAATGTATACCAGAAATTTAGGGTGGATGCCCAGCACTTTGTGCTAGCGGTCAGTGATTACTGCTTCCATATTGGCATCGGATCCATCTGGCAGCGTTTCCAAGACACACTTACCAAGATCGAGCACTGCCTCAACCGCGGTGACATTGATGGTACGATTGAAGCGGCGCACTCGGTACCACGACTTCGCGATTATCACGAAGACATACTGGATCAGATGCTGTTCGCGTTATTCCTCAGCAAGCGCCATGCGCAGGCGGCCAAACTGCTTGAATCCATTTTCGGCACTATTCTCGGCTTCAGCCTTCTATCAAGAGCAGATGGAATCGGGATGCGCAACGAAAGCGAAGGAGCCGTTCTCCACCTGTACCAGTCTTTTAGAAAACAGACCTCCGCCTTTGTCAACTACCTCCGCAGCCTGGAGTCTGGAAAGGCCACTTCGAAATCAATGGCCAAATCAGGGGAATTCTTCTCTTCACGGACAGACCCAACTAGTGTATTTGAGCATCTACGGGTGAGACTAGATGTGAAAAACTACTATTGA	Ps.00g094890	0.06	0.864344	-0.150849
3367	Expression Difference	2445	Ps.00g013090-v1.0.a1	ATGTCTACTCAGCTAGCATCTCGGGCCCTTCATTATAGCTGTACTTTGATAGCAAGTCTCTACATTGTGATCTGCATTTTATTTAATCGCGCTCCGGTAAAGAAAAGAAAGACTCGCTCCAAGCGTCGCAGTCGACCCCGAGTGATCTTGTCTGTCTTGATTGTTTTCACATATGTCAGTCAAACGGTTTTGAAAATCGCCACCGATGACTTGGACAGTTCTCAGCCATTCCTGGTACATATGACCTCTCAGGCGGTTGTATGGATTGCACTATGGCTGCGACAAAATCCTTCCAACTGCGAAGTGGCTGGAGCGTCGTTGGTCACCGCTGGTTTTGAAGTTCCACTCCTTGCGCTATCCTTGTGTCCCAAGCCGAGAGAATGGGTACCAATCACGCAGATCGCCATCTCAGCGGCCCGACTTGCCTTGCTTGTCTTTGTGACAACTGCGATTCTATTTGAGACCAGACAGAGGAAGAAAAAGTCCTCGGAAGAGTCGCGCCCTTTCCTAAATGGTAATCATACAAGATATGGCGCAGCGAATGGCAACGACTCGGATAATAGCAGTGTGGACTCCAAGAGCGAGAGCGAGTCAGACACCGCCAAAAATAAGAACGATGCAGCTACGCGCAGGAAAAGGCTCCGCAATGAGAAGTTGCAGTCGATTGGGGGCTGGTGGGATTATTTGAAAGGTTTCTCGATCTTTCTGCCTTATTTGGTCCCCAGAAACAATCGCAAAGTGCAGCTTTGTATTGCTACCAGCATCTTCTGTCTAGTATGCCACCGAGCCCTGAATATTCTCATTCCTCAGCAACTAGCGGATGTCACTGATAGCATCTTTGCCCACAAAGCACCATATGCTTCACTAGGAAAATGGGCGCTGCTACAGCTGATCCGTGGCGGAGCTGGGCTAGGATTGATTGAGTCCCTTGTCAAAATCCCGATCAGGCAGTTTTCTTATCGTCAAATCACCAATGCTGCTTTCAGCCATGTGATGAATCTATCAATGGATTTCCATATTGAAAATGACTCGGCAGAAGTTATGAAATCCATCGACCAAGGTGGAGCGCTGAACAATCTGTTAGAAGTTGCCATTCTAGATATCGTCCCGACTGTGGCTGATTTGGCTATTGCATGTGTTGTTTTCTATTTGAAGTTCAATGTCTACGCGTCTCTTCTGGTGGTTATAGTATCTATTGCTTATGTTGCGGCAGAGGTATTTACCTCTAACTGGAACATGGACGCTAGACGTGAAGTTACACAGACACAGCGAAACGAAACTCGCATTATGCATCAGGCGGTTCAAGGCTGGCAAACTGTCACATACTTCAACCAGTTCTCGTATGAGAGATCTCGCTTCGGAGAAGCAGTTGACCTATGCCTAACGGCTAGCGCCCGTTTCGGTCGACGCCGAGCAATTGGCAAGTCACTCCTGGATTTGCTTAAGCCGATTTGCTTCGTTGGTCTCTCCTCACTTATCGTACACGAGATCTCTGTGGGGCGTTCCTCTACGGGAGACTTTGTTTTCTTCATTCAGTATTGGTCTTCGCTCATCTCTCCTTTGGCTTATCTTTCCGCGCAATATCGCTGGCTTGTTTCTGATCTAGTTGATGCCGAGCGGCTACTCTTCCTATTCCAATCCAAGCCCAGCGTCAATGACAAGGAGTGGGCCATGCCACTGAAACCCGGCGATGGCCGTGTTTCATTTCACCATGTTGATTTTGCCTATGATTCTCGGTTGAAGACCCTGAAGGACGTGGATATTTCTATCGAACCTGGGACAACAGTTGCACTGGTCGGTATGACTGGTTCAGGAAAGACAACCATCCTTAGACTTCTTCTCCGACTTTACGATGTTACTTCTGGCCAAATCGAGATTGACGGCCAAGATATCCGTGATATAACCCTCAGCTCGCTACGCCAGACTATTGGCGTCGTCCCACAAGATCCTGTCTTATTTAACGCATCTATCATCGAGAATTTGCGGTATGCCCGGCCCTCGGCTTCGGATGAGGAGGTGCACGAAGCATGTCGCGCTGCAGCTATTCACGAGAAAATTCTCACTTTCGTGGACGGATACGACACCACAGTCGGAGAGCAGGGTGTCAAGCTGTCTGGCGGAGAACTACAGCGAATAGCCATTGCTCGTGTTTTCCTAAAGAAGTCACCGATTCTCCTGCTAGATGAAGCAACGAGCGCCGTAGATTCAAACACGGAATCGGATATCCAGGTTGCGTTGGACCGGTTGAGAGCCAAGCGAACTACATTTGTCATTGCGCATCGACTTTCAACTATTTCCAGCGCTGATCGGATCCTTGTTGTGCATGATGGTCAGGTTGTCGAGAGTGGGTCACATCAAGAGCTGCTGAAAAAGGAGGGTGGAAGATATCAGAACCTCTGGCAGAATCAGTTCGGGGGTATCCAAGGTGGAAAGCCTGCGCTGTAG	Ps.00g013090	0.07	0.854075	-0.150824
3368	Expression Difference	990	Ps.00g008710-v1.0.a1	ATGGGTTCTCACACTACCGTTTCACCTCAACCTCATGTCCCTTCATCGGGAGTCTGGTGCCCTGCCGTCACTTTTTTTCACCATGACACCGACTCGTTAGATCTCGACTCTCAGTCCAAGTACTTTGCCTATCTATCCACCACCGGACTAGCGGGCCTAGTGATCCTGGGGACCAACTCAGAAGCCTTCCTCCTCACTCGGGAAGAGCGATCTCAGCTCATCTCAACTGCACGAGCCGCCGTTGGGCCTGATTTTCCACTGATGGCCGGTGTCGGTGCGCACTCGACCAAGCAGACCCTCGAGCTCGCACAGGATGCCGCTGCCGCCGGCGCCAACTACCTTCTCGTCCTCCCTCCCGCATACTTCGGCAAAGCCACAAACATGAACGTGGTGAAGCGGTTCTTTTCCGAAGTGGCAGCCAAATCGCCTCTACCAGTGGTGATATACAATTTCCCGGGGGTGTGCAACGGGGTGGACATGGACTCCGAGACGATTACCGCTATCACACGGGAGTCGGCATCTGCGCACGCTAGTGGACGGTCCAACGTGGTCGGGGTCAAGTTGACCTGTGGATCGGTGGGAAAGATCACTCGGCTGGCTGCAGCATTTGCGCCCGAGGAGTTTGCAACTTTTGGTGGGCAGTCTGATTTCCTGATTGGCGGGCTTGCTGCAGGTAGCGTTGGGTGTATCGCCGCCTTTGCCAATGTCTTTCCCAAAGTGACGGCTCGGATCTATGCGTTGTATCAGAAGGGCCAGATTAACGAGGCTGTGGAGCTCCAAAGGAAGGCGGCGCTTGCAGAAAGTGCCATCAAAAGTGGCATTGCGACAACTAAGCATGCAGTAGCACGTTACTCCGCCCCGTTGGCAGGGATCCTGGATGCCGCAGATAACCTGGCGCCTCGACACCCTTACGAGGCGGTGGGAGAGGGGGCCAAAATCGCGGTCCGAGAGGTGATGGCTGAGGTCGCTGAGATCGAGAAGAGCCTGTAG	Ps.00g008710	0.07	0.848168	-0.15077
3369	Expression Difference	1248	Ps.00g081360-v1.0.a1	ATGTCTCAAGATTCTAGCAAGAACCTGGTTGTCCTGGGCGGTTCCTACGGGGGCATATCCACCGCGCACTATCTTCTCAAACATGTCGTCCCTCAGCTACCCAACAAGGCTAGCTATCGAGTTATTCTCATCAGCACCTCGTCGCAGGCCATATGTCGCCCGGCCTGTCCTCGTGCATTGATCTCAGATGACATGTTCCCTCAGGAGAAGCTCTTCGTCGGTGTACCCCAGCAGTTCGAGGAGTACCCGAAGGACAGCTTTCGTTTCATCCAAGGTACTGTGACGAAGCTCGACCACCACGACCGCTACGTCACTGCGAGCCTCAAAGACGGCAGTACCGAGAAGATTGCATACCATGCGCTTGTCATCGCCACCGGTACATCCACCGCGTCGCCCTTACTAGGGCTGAACAGCGACTCTGAGTCCCTGCGCGCTACCTGGAAAGCCTTCCGCGAAGCTCTCCCCAACGCCAAACACATTGTCATCGCGGGCGGAGGTCCAGCCGGTGTAGAGACAGCCGGTGAGCTAGGCGAATATCTCAATGGTCGCGCCGGCTGGTTCAGCTCTAAACTGGAGAATCCCAAGGTCACCATTACCCTGGTGACGGCGGGCTCGAAGATCCTTCCAGTCTTGCGACCCGCGATCGCGAAGAAGGCGGAGAACTTCCTCGCACAGGTTGGCGTGACGGTTGTCACGGGCTCACGCGTTGCAACTGTCACACCAACTGGTGCAGGGACTGAAAGTGCTCTGACGACCAGTGCGACAGTGACCTTAGAAGATGGCAAAACACTCGAAGCTGACCTTTATATCCCCGCTACCGGCGCTGTGGCTAATACCGGCTTTATTCATGAATCCCTGTTGACGGCTAATGGCTCGGTAGAGACCAATGTATCCACCTTACGTGTGGATAAAGCTGGTGCGCGAGTCTACGTGATTGGTGATGTGGGATCGCATGCGCGTCCGGCGGTACACAATATCTTGAATACAGTCCCCATTCTGTGTGCGAATATTAAACGGGATTTGTTTATTGCCGAGGGGAAGGAGGAAAGTACCGTTGGCGTCGATCGTGTTTTCAAGGAGGACACTCGTGAAACTCAGCTTGTGCCAATTGGAAAGAGCAGGGGAGTGGGCGCCGCCATGGGCTTCCAGTTGCCCGGCCTCTTCGTGTGGCTGATCAAAGGCCGGGACTATTGGCTGTGGACCACGGGGGACTTGTGGAGTGGCGGGCAGTGGGCCAAAGAGTCGTGA	Ps.00g081360	0.05	0.890789	-0.150752
3371	Expression Difference	1395	Ps.00g073050-v1.0.a1	ATGTCGGCTCAATCTCCTCATCCCCCCACCCCTAAGGGTTCGCGCAACAACCGCCGCCCCCAGAAGAAGAATACGACTCCTCACGCCCAGAAACCGGCGCTCCTCTCTACTCCTCCATCATCCCCGCCGCATAACATGAGCCCTGGTGTCATCCAGATGGATCCCTCAACCAACTTCAACTCTTCAAAGAAGAAACCTATGCGTTCAGGGAAGAAGCCCAGAGACAACAAGGCTTCACCTGCCCCGCACTCTGGATACCATAGCAACGGGTACAATAGCGGTCCCCGGCACACACCCACTCACCCCGCTGTCACATCTCCTCAGACAAAGCCGAGCGCAGCCTACGCGGGACCGACATTCCATGCATCGCCTGCGCCATCTGCTTTACCGATTCCTAGCTTCTTCTCCAAGTCGGCTCCTGATGCCAATCTGGTCCCACCTATTGAGACCGATAGTGATGATGCGGAAGTGGACCCCGAACCAGAGGTGACTCCGTCCAAACCTCGCAATCGCAACAACCAACTCAAGGGCGAAGAGCAGAAGCCTTCCCCTCTTGACTTCCTTTTCAAGGCTGCCGTGCAAGCCAGAGACCAGAAATCCACTAGCAGCCCTGAGGTGAACAAGGTCCTTCAGTCTCCCCAGACCGAACCCCGGGCCGTGCGCCCGAATCCTGATAGCATGTTTGCATTTGAAATGGGGAACTCTGATTACAATCGCAACTCTCACATTGGCCCTTCTTTCGCTCCTTCTTACCAGGACCGTATGAATGCGCTGCGACCCTCGAGTACCCCTCAGTCCTCTGACATGTCTGAGGAGGAGCGACGGGTCAAGACCGAGGAGTTGAAGCACCTGTTACTCAATCCACCTCCACAGAAGCCGCCTTCCTCAGCTTATGCCTCTCCCGACTACGCTGGATCCTTTGGGCCCCGTCCTTCCAATGTGCCCCCCTATGCGACTCCTATGCGAACCTCGTCTGGCCCTCAGTTGACCATGTCGCATGGCTCATTCTCCCCCCACCAGCTGCAACAGCAACAGATCCCTCAGAACAGCGGACGTCCCCACTACCAATACCCGACCCACTCTCACTCACCTCTGCGCCGTGAGGTTGACCTCGTGCCGCCCCCTTCGATGCCTCCGTATCGTGGCCCAGCCTCGAACAGCACCTCCAACGGAGGTTCCCCGGCACCGTATGGCAATCCATACATGGCAACGGCGCAGCACCACCGGTCTGGTTATGCTTCCCCCCAACAAAGCCATGCGTCGGCTTCATTCCAAATGCCACTCAACTCGCCATCTCCCTCTCGGGTGGTGGACACCCGGCAAATTGAGAATGACATTCGTCGAGTGCTGAAGCTTGATACCTCGGGACCTCCGGTCACTCAGAGCTTTGCGTAG	Ps.00g073050	0.08	0.824725	-0.15053
3372	Expression Difference	4048	Ps.00g098530-v1.0.a1	ATGGCGGACCCACCAGCGGGAGGGCCCGAGCCCCCTCCCACAAACACCCAAGAAACCCAGGCCAGCTTCTCAGTTGAAGACTTCCAACCTCGAGTATCGATCGACGCAGGCCAAATCATAGGGAAAAGAACGAGAAATGGCGAAGCCTATACACCCGCCGAGGGCACAGGCCGGATTACCACCAGAGAGGTGTGGAAGCTCATCGATAACCTCAAGGATATCATCCATCGCCAAACCACGCTCATCGAATCCACCAAAGCCGACCTAGAAGAGGTCAAGCACGACCAGAACGTCCTCCGAGAGCAGAACGACAGGCTCCATGAAGAAGTCAGGGCTCTAAGAGCACAAATCGAAACCAGCCCACAACCAAACCCGCCCAGAACTTGGGCAGCGATAGCAGCCAGCGGTACCAGTGACCCGCAACCAAGCCTCCAACGACCCGAAAAGGACCGGAACTGCGTCCGCATTAGCACACAGAGATTATCGGTAGATCCGAGAGATAATGAGAGTAGAGAAGGGAACAGTTTCGGGCGATACCTCTCTACCGACTCGGCTAACCCCTATATCCGTTCAGCGCTGTTAAGCGCACCTCCAACTCAAGATGCACAAGTTGCCGGCATTGGCACCACTAAAACGGGATATTTAGTTCGCTTCAAGGACCCAGGGTCGGCCGAAGCAGCCCGCAACAACACTGAATGGCTGAATGAGCTAGGAAAAAATACAAAGCTGGTCAAACCGCGATTCGGCGTCGTAGTGCACCGCACTCCGACTGAAAACTTCGACCTAGAGAATGCGAACTCTCAAGCCATTCAAACAATTATGGAAGAAAACGACCTAGCCGAACAAGGCTTCCAAATCGAAGAGTTAGCATGGCTTAAGCGGAAAGATAAAGTTCTGGGGAAGTTCGCGTCGCTTGGTATCTGGTTTGACTCTGCAGAAGGAGCAGAATACATCCTCAACAATGGTCTCCTTGTTGGACAAAGATATATCGGTAGCGTGGAACGCCGCGAGATCAAGAAAAAGAGGTGCTTCCGGTGCCAACGTTTCGGTCATCTAGCGTGGTCATACAAGGAAACACCACGATGCGGACACTGTGCAGGACAACACGAGCGGGAGCGATGCCCGCCTGGAGTGAGAGCCCGGTGTCTGGATTGCAGTGGTGAACACCCTACGGGCGATCGAGAGTGCCCAATACCATCGACCTCCAACCCTACCAGATGCTAGAGAAGTACCTCCGCATCCTACAGTTGAACATGATGAAATCGGGACCGAGGATGGAGGCGCTGATCAACGATCCCCAGAGCCGAGAGTTGGACGTTCTGCTGATCCAGGAACCATCTATTACCACCTACCGAACGCATATCAACCACAGCGCCTGGCATTTATCCCGACCTACAACCCAGACTGACGCCGTTCGATTTCGCAGCTTACTCTATGTCAATCGAAGAATTTCTACCTCATCACATCGCCAACTACCATACGACCACCCAGATGTCGCGGCCGTTAAGATCTGGACAGCCGACTCCCAACGCTGGTAATTTCGGTCTACATACCTCCAGTACCACTTTTCAAGGGCAACGACTCGTCAGCATTACCAGCCCTCACGGCGATACAAAACTCTATCACAAGCGCCACACAAAATGAGCAGCGCGCGACGAGTATTATTGTTTCTGGTGATTTCAACCGACACCATCCAATGTGGGGCAACAACTATATCGCTCCTAGATTCATTGAAGACGCCAGCGACCTGATCGATTTCTTCCAAGCCCACAACCTCCACAGTTGTCTCCCTCGAGGGACGGCGACTTACTGGGCATTCAACAACTCTAGACAGAACTCGACCATTGACCAGACGGTGACAGATAACCCGGACTTGCTCATCAAATGCTATCTGTATCACGAAAACTATGGATCCGACCACCGTGCCACCTATCCAGAATGGAACCTTCAACTCCGGAGCAGGCCAAACACCAAAGCAAGGAAGGCGTATGAGCGCGCGGACTGGACTAGGATCGGCGAGGAAGTAGTCCGACAGATGAACCCATGGAAGCAGATCAAGACCCGGCCAACACTCGACCGGGTAGTGGAAAACCTTACAGCGGCAACGGCCCAGGCGGTCGACCGGTTCACACCCGACACACGCCCCACACCATACTCCAAGCGATGTTTCACGCCAGATCTTAAGACCCAACAAGTCGAAGTCAACCAACTGCGAAGGAGGTGGCAGGCAAACTGCGCCGAGCTGGGAAGAGAGCATGCTAACACCACGACTGCCTTCGAAGCTATGCAGCAGAAACGACGAGCGTGGACGAGGACCATCGAAAAAGCCAAGTCCTCACACTGGAAGCAATTCCAGGACGAAGCTGGTGAAGGGAAGCTCTGGAAGGCTGCGACGTACATGAAGCCCCGAGAGACATGGGATTGCGTCCCAGCACTGCGAGTGGGCTCGGAGGAGTGCATCCAAAACGAAGAGAAAGCGAAGGCATTCCTGGATGCGTTCTTCCCCGCCATGAGTCCACCCGAGTTCAACCCACCTACCACACCGGCGACGGAACTCCCGTGGCACCCAATCACAGAATCAGAGATTGAGCGATCACTGAAAGCAGCCAAAGGGAATACAGCGCCCGGGGAAGATACCTTACCGATGCTGGTTTGGAAGAAGCTTTGGAGGCATCTCAAGGCCTTTATTGTTAGCATCTTCACAGCGAGTGTAGAGCTAGGGCACCATCCGAGACAGTGGAGGAGTGCAAAAATAATCGTCCTACGAAAACCAGGCAAGCCTGATTACTCAAAACCTGGTGCCTACCGCCCAATCTCACTCCTTAACACGCTTGGCAAGCTCCTAGAGGCAGTGTTGGCCCGACGGTTGTCCTATCTGGCGGAAAAACACGGCCTGCTACCAAACAGCCAGTTCGGCGGACGGCCGGGTAGGACCACCGAGCAAGCCCTACTAGTGCTGTCCAGTGCGATCGACAAAGCCTGGTACAAGCACAAGGTGGTGACCCTAATCGCCTTCGACCTCAAAGGTGCCTTCAACGGAGTAAATAAGACAAGCCTGGATGCGTCGCTGCAGGCAAGACGGATCCCAATTGTGGCCAGAAAATGGATTGCAAGCTTCATGAGCGACCGGCACGCCAGCATTGGGTTTGACGACTTCCGCACCGAGACTGCTCTGCTGTTGAATGCTGGGCTAGCTCAAGGATCACCACTTTCCCCCATCTTGTTTGCATTCTTTAACGCCGACCTGGTCGACCAGCCCGTCGACTCCCAGGGAGGTGCATCGGCATTCATTGACGACTACTTCCGATGGAGAGTGGGGGGCTCGGTTCAAGAAAATTTAACCAAGATACAGTCCGAGGATGTCCCTCGTATCGAAAAGTGGGCACGGAGAACTGGATCCTGCTTCGCGGCGGAGAAAACCGAGCTTATCCACCTCACCAGAAAGAGGGGAGAGCATATGGAAGGACGAATCATCTTCGATGGGACCGAGGTCAAGCCATCGCCTACAGCCAAATCACTAGGGGTGGTGTTCGACCAGGGACTTCGCTGGAAGGAACATGTCCAGCAGGCTATCAAGCGCGCCACCAAGACCACAATCGCCTTAAGTGGACTACGACACTTGCGCCCAGAGCAGATGCGACAGCTCTACCAAGCATGTGTCGCGCCTATAGTTGACTACGCATCGACGGTCTGGCACGACCCGCTTAGGGACAAAGTTCACATCCGACACTTAAACACAGTCCAGAGAACCGTGCTGATCAGAATCCTGTCGGCGTTCAGGACGGTAGCAACCGCGACCCTAGAGGTTGAAGCCTATATACTCCCCACGCACCTTCGCCTTCGCCACCGAGCGCAGCGCACGATTGCGAGACTGCACACTCTACCTCGCGACCATCCCATTTGGAGTGCTCTGTCAAGAGCCCAGAACCGTAGGAACAATGTCGGATCATACGCCCGCTTCCCATTAGCAGAAGCGCTGAAGACCATGGACGTCGACAGGCTCATCGACTCTATGTCGCAAAGGATGACGGACAAAAGTAGAGCTTAA	Ps.00g098530	0.07	0.855707	-0.150437
3373	Expression Difference	1689	Ps.00g091370-v1.0.a1	ATGGACCCCACGCACTCGGTTGTTGCTCAGCTCGCTGAGGATGCCCGTAGTGAGAGCATGGGCTCACAGAATTCCCAGACCGCGAAAGAGTATGACGCACTCCCCCAATACTCTCCCCCACATTAGGAAACCGATCATACTAACTCATTTTAGGTTTATTGAGTCCCAGCTCCAATTAGAGGCAGATGCGCGCGAGGCTCTTCCTTATGTGAGTGTCTCGACAAAGTAGGTGGCGCGCGACTTGTTTCACGGCTGACCTATTGACTTTAGGCCTTTGACTCTTGCACATATGACCTTGGACCATTGCGACAGGTCCTCTTTGCATGTCTCACCTGTAATCCTCCTCCTACCGACTCCAACGAATCCTACACTGCCGCTGCCGTCTGTTACTCGTGCTCGATCGCTTGCCACGGCGAGCATACTCTAGTCGAGCTCTTCAACAAGCGCAACTTTGTCTGCGACTGCGGAACCACCCGTTTACCATCATCTTCTTGCTGCACACTTCGTGAAGATCCGGCAACCGGCAAGAAGGGCGTGCACTCCCAAAAGGCTGCAGCAGGCAACGCATACAACCATAACTTTCGCAATCAGTTCTGTGGCTGCGGCGAACAGTACGATGCGTATTCGGAAAAGGGAACAATGTACCAGTGTCTGGGACTTGGTACCGTCGAGACAGGAGGCTGTGGCGAGGACTGGTGGCACCCGGAGTGTCTCATCGGCTTGTCGCGTGATTGGAACAAGGCTGCCCCGAAGGCCAGTGGACTTGGCGGCGGTGATGCCACCAATGACGTTCCAGCAGAAGACGAAGAAGATATACTCCCACCTGGGTTTCCCGCGGAGAACGATTTCGACCATCTGATCTGCTTCAAATGCATCGACTCTAACCCCTGGATCAAGCCCTATGCGGGCACTCCTGGGTTTTTGCCGCCAGTTTTCCGGGAAGGTGGGCTCAAGAAGATTTCAAATGTGACTGAGGACCTCTCTGTACCAGACACTGAGCCCAAGGAGACTGAGCACGAGGAGATCGAACCTAAGGATCAGGAGAAGACCGAGCACTCAAAGAAGCGCAAGGCAGATGATGAGGGGCCCATTGAAGGAGAGCCTGTTACCAAGCGAACTAAAGAAGAAGAAGCTTCTGTCGAGGAACAGCCATCGAAGGCCGTGAAGGAAGAGGAGACTACCAAGAAAGAAAGTGATGCTTCTACAAAGCCATACCCCCCCAAGCACACGGAGCTCCCCAAGTCCACTCCAGTGGAATCGTTCTCCCTTTTTGCCTTGGAGGATTTCCATGGTCAGCTATGCCGCTGCGCAGAGTGCTTCCCCAAGCTGGTTCCCCACCCCCAGCTTCGCGAAGAAGAGGATACATATGAGCCCCCCATGTCTGACGACGGCCAGGCTAATGGTGCCGCCAGTGTCGGCACGGGCAGCATCTACGATCGCGGCGAGGCAGCACTCAACAACATGGATCGGGTGCGTGCCATCGAGGGTGCAATGGCATACAACCATCTGCGTGACAAACTCAAGGTGTTCCTGCAGCCCTTCGCCGAGAGTGGACAGGCTGTCAGTGCGGAAGATATCAAAGGCTACTTTGAGGCGCTGCGTGGCGATGAGCAAGGCATCAAAGATGCCGCTAATCATGCTTCTACTGTGGGCGGTGATGGTAAGGATGATACCAGCGGAGACAAGTGA	Ps.00g091370	0.07	0.846673	-0.150434
3374	Expression Difference	4386	Ps.00g023030-v1.0.a1	ATGGCAGGTCTTGTTCGTCTCTACAGTGACTGGTAAGTTGATAGAAGCCCTCTCTTGCTTAATTTCAATATTGGAACAGGATACTAAATGATTAGGCATATGCAAAAGGTTGCACCAACACCCAGACCAACTCTCCGACTTGAAGATGCTGAAATCTTCCTTGACTTACTTCGCAAGGGAATTTCGAATCTTCACGACCCTTCTCTCTCGAAATTCGAAAGGATATTTCACTCCCTCAAAGAGAAAGTATACGCTTACGCATCTGGGATTGGCGAAGCACGCCAGGGCATTCCATTTGCTCAGGTGCCCGATCTTTCAATATACACCAGTGCGCCTGATATGACCAGGGCTCGGGAAGATAGCCATTTTGCCCCTAATACCGAAATCGGCATGATTTCGATGGGATCGGAGGGCCTGGAAAGTTATTTGAACCAAATGACGACCATTTTTGACAATGAGATGTTTGATATCGATGATACGTTGACGGTGTGGTACGGGTCCGTTCTCAATGACGTTGGAGGTACCGATAATATGCGAATTGGGTGACAAAGTATATACCATATGCTATTTCTTTTAAATATTGTCTTATTCCATCCCGATCGTATCTAGATGACTATATATTTAATATGCATATCTGAACCTAGTGTTCTCCCGATCTGTTGAATCATCCAGATCCATCTCAATCCCCTCCATACCTGGCCTTTCGCTAATCTGCCCATGAGCACGATCACGGTGCTTATTAGAAGTTAAACAAGACACGAAATACAAAATTCCAGTCACAGTCATAATCGCAAAGCAGCAGAGCATGGCCCCAATTCCCAGTGGATAATGCGGTGCTTGGTCGTTGCGGAAGAACTGTGGACCAATGATGTTTCCAACAGCTAGAATCATATATCAGCAAGGATTCCAAAAAAATAAATACCAAGGCGAGAGACTTACCATAAAATACAGCCACGGAGATAGAAACGAAGCTCTTCTTCGTTGTTCCGCTAGCGTTGGAAGTTTGCAGACTCAATGCGAGCACCCAGGGCACGTTGTAGAATCCCATAATGTAAATGCCAGCCAGTGAGGTATTACGCTGTGTGATTGGGTTCACAAGATGAACCACAATAGCTCCTGCCACAGTAATGAGGGAGGATATAACCTAAAGTAAGCATCGGATGTTGGGGAGATTCACCGAAGCAGATGGTGCAAATATTTGTTGGACATACTTGTATACAAGCCTCCATAAACAAGGCGGTTTGAATAATACTGAGTTCAAGAAAACGTAGGCTCTAAGCACCAGCGCTGGATAAAAATAACTAGTATACAAAGTATCAGCCTTGATATTCTTTTTGCCGTCCACTATTGAGGAAGACTTGAGTTGACTCATCCAACCTTTCGCTCAGCTACCGATCAGATAGCACCATACTGACGAAGAGTTCCCATGAAGACATCCCTAAGCGGGGCGTACCCTTGGCCTTGTATAACATATTCGCTGGCTACTGCATCGGTGCCAGTGAACGGGACGTTCCATGTATACGTGTAACCACTCTGGGATTGAGGTGCGACACCGATAGAGGCCCACGTCCAATACTTGATAGGATTTCCGAAAGTAAAACTTGATAGGATTTCCTTCGGAAATCCTATCAAGTAGAGAGAGTCTGTCTGTCTGAAGGACATCAGATAATCTACAGGAGAATCGGCCACGGGGAGACGTGGGTCGGATTTCGGTCTGTCAATTAAGCATGGCATGTAATTTTGTATGGTACCGTTATCATGACGGTCCATTGGTTTTCCGGTCTGTATGGAGTCGGTAATTTCTACCATGCATGATGCATAGTACTTGACACTAGTCTATACCCTCATCTTATCCGTCTAACGCCCAACATGCTGCTATACGATAACGAGGACATCGCTTAGCAGTAGTGTATAGTTGTACCCTAATACCAAGATTCCTGCCCAATCAGCTCAAGGAAGCTTCTCCAAATTCCTACATATTGAAACCGTCATCTGCATGACCCTGAGAGCGCTCATGAATCTCCGAGATCAACTCCCGTGATACACAACATCGGTCATCCTGTTTTTGCCTTATTGAATGAAACATGAGGTTTAGCAGCATGCTCGTCGCCGCAATCTTCAACTTTCTATCGACTTTCTGCCAACAAGTCATTGGCTGCTCGTTTCCCATCGACATTTCCTCTGTTTTCCCTCAACAAAGAGTAATGCGCGACTCAAGGATCTTCGCACCAATAGGCCCTGCTCTATCGACGACTGAACGGACTGTTTTCGGCCCCCTAGGATGCGTTGTCTACGGCTACCCCTCCACTGGCGGGGTTCTCATCAAAGAGGCTGCTGACCTAGTCGACATGCTGTTCCTATCGGTCCCCCGCTCCTATGCATCGCAGCGCTCACCCAGTGCAGACGAAGAAGACAGATTCTGTAATCTCATGCGACGCACTGGTGCGAAGTTTTGGCCGAGTAAGGAGGAGTTGATCGAAGTGAAGATGGAAATAAGGGAGATCACGGAGGAAGAAAAAAAGGTGATTGTGTATGGTTGGCCGACGGATGGAGTGGGTGTGTGGGTGTTAAGATATGGGAGTGCCAGTCAAATGCCCCGAGATTTTGGGAGAATGAGTTTTGCGATGAATATGGATGAGAGAATACAGATGATGAGACAGTATGGTGCTACGTTTGTTGAAGATATCACGCAGGTTAAGGAACTTTGTGATAGCTAAATACGTTTTGAGGTCTACTAGTCTTGGGGATGAGTACTTATGGAGAGAAATTTCAATATGCTGCATACAGTGCCGTGGGAGGCTCGGGCGACCCGGAGACGGAGAGGCCGCAGTAGGTTCTGAAGTCACTCACGGCTACTTATCGTTCCGATGATCGCGAGAATAGAGGAGGTAGATGTGGCGGGTTTATCATACCGTCGTGACAATGTAGTTTCTATATATTTAAATAAGCCCGTATCTACACCGATGAGAAGCTCTCATGAAGTTAGGGGAGAATAACAATACGTGAGATTCAATACAAAAATATGATTGGCCAACCACGTAACTAATAGATTAGGATCGGATTCATAGAACTAGACTATAACAAGATCATATCTAACCCGTAGACCACCCGCTATATAGTCAACTTTATACACCGGATAGGTCTCCTCCAGTAGTTTCATGCCAATCAACGAGCCACGATAACGTCACCATCAATTGAAACTAAGGTAGGGGGATTTATATAGAGAGAGAGAAGTGAGAGATGGAAGGTAGGGGGTGCACCCCACAACAATCATTATATGTTTATTTCTTATATATAGGTTCGGATGGGTTTGGATTTGTGGGATCTACGGGGTACAGGAATGGGCTGATTTCACTCTTTACAATTAGTATCTATCTGTATACTCTGGGAGAGATCTCCCTCGGCGTTTGGCTTCGAGTTCTTGCTTCAGTTGGATGAAGCGCCTGCATAGTCATACGCAACTGGTTAGACTGCAACAGGTTAATTGAACTTTGATTGATTGATTGATACCTATCCAGCATAGAAGGGAAAGACAATTTTTAATCAGATATACAGGAAGGAGTGCGCGCCAGAAATGGACGAATCCAATTCGCCAAAGATCACATTAACCGTCTTTTCCAATCTTCCAAGGCAATGTTCATGGATATTGGACTATCCAAACTTCAACTATTAGACCTTCTGCACAGAACTCTCGATGCAAACAAGATGTCCAATGAGCCACACGTTCATATCCGACTAGTCGTAAGCCGAGCCCTAAAATCAACCCCCTACCAAAACCCATCAGTGAACATCGGTCTCCCATTGATCGTTATCATCCCGGAGATCAAAGCAACAGACCCAGACGTGAAAATACAGGGACTAAGATTGATCACATCGCATATCCGTCGAGGACCCCCTGATGTCAAAGACGAGATGTGGAACCACATTTCCAAAGCAACAGATGTACAAGCGTGTATCAGTGCCAATGTCACTGGTGCAGATGAATCGCTGATGCTGGATCTGAATGGATTCGTCAAGACGTGCAATTCGACCAATTTCTTTATCGTTCGTGATGGTGAGGTATGGGCTCCGACGAAGAATAATCAGATGCAGGGAATCACCCGGCAGAAATCCATTGATGTTTGTCGGGCCAATGGGATTCCTGTTCGAGAGCTTGATTTTACTCTTACGGAGGCGTACGGTGCCGATGAGGCCTTTTGTACTGGGACATTTCCTTCCCAGATTCATGTGCGAGAAATTGATGGACGGACAATTGGGAGTGGGAAGCGTGGTCCGATTACAGAGCGTATTCAGCAGTTGTATATGGAGATGGTGGTCAATGATACCGAGAGGACACGGGCAGAGATTCAACGGGATCTAGAAACAATAAGACCGTTCAAGCTCTAG	Ps.00g023030	0.04	0.912806	-0.150424
3375	Expression Difference	545	Ps.00g100120-v1.0.a1	ATGGCGGAAAGCAAGATTGCCTCGACCACGCCGCTAGCCACTGTTCCTGCACCCATTGCTGGCAGTGAACAAGCCGTCCCCCTCAAGACAGATGCCACCGCTGCTGTCAACAGTTCTTCTATTAACGGCGCCGGCGAACAGCTGCCCTGTCAATGGGCCGGCTGCACTGAAAGGTCTCCTACCGCCGAGGACCTCCACGTAAGCTTGTCGCCCGAGATCAACGGCGCGGAAAGATGCTAAGGGCCGCCATACAGATGCATGTCTGTGACCGCCATGTTGGCCGCAAGAGCACTAACAACCTCAACTTGACTTGCCAATGGGGTACCTGCAATACCACCACTGTCAAGCGTAATCATATCACCTCCCACATTCTTGTTCATGTACCCCTCAAGCCCCACAAGTGCGATTTCTGCGGCAGGGCCTTCAAGCGTCCCCAGGATCGGAAGAAGCATGTCCAGACACATGCTGACAATTCAGAGATCCGGTCTCCGGAATCCAGCATAAAGCACCCCGATATGATTTTACCGCGAAGCTCGACAGGTTAG	Ps.00g100120	0.07	0.84633	-0.150352
3376	Expression Difference	1758	Ps.00g088370-v1.0.a1	ATGCCCATCGGTTTCTTCCCCGCCGTTGCGGTTGCGTCCAAAAGTGATTTGCATCAATTATGGCAAGACATTGCTGCTTACGATCACTCAACGCATTTGAATGTATGTTTCTATCAATTTGGATTAAGATAAATGAACTAATCTTCCAGATCTGCGAGAGTCTGGTTACAGCGACCAGTTATATCGACTACTGGGATGGAATGCTGCCAAATGACCAAGGCCCGCGACCCTTGAAACCAGCCGAGGCCAAAGCCGTGAACAACTTATTCGACTGGGCCAGTGCTGCTGCTTTGCCTTCATCGGATTTCGCAGTTGATTTTGATGAGACTGCCGAGATTTCAGACGGTAAGTGTTTTTATCAACATATGAAGCTTTTACTAATTCTGCCGCACAGATATTATCAAAGCCCAGAACGAGAGTCGGTTTAGATCTGAGCTCGCTCTGGAGCTGATTCTAGTTTTAAACAAGCCCCTGGCAGGACTGCCAAATGGCAAACCAGAAAATGCAGCGGACATTCTTCTCGCGGGAGCATGTTTTGCCAACAAGCAAAACCCATGGGCCACATCAGACAGCTACAATGCAGCGTCGATGCTCATGAACGTGTGGGTTCAAGACACTCGTCGCGGCAATACATTCTGGCCCGCTATCGACTTCATCCTCAAAGAGAGGATTAGACCTCTTTTTGCAAAGACAAAGAATCCCGCCATCACCAGTGCCGGCCGCAAGAACTTCCATCCTCAAGCTCTCCCTCGCTTCGGTGCAAGCGATCTAGACGCATCGGCCAAGCCATGGAAGGCAACCGATATCTACGTCGGAGCTGTACTATCATGGATCCTCTCACAATACCAACCTGAAGACAAGACCCAATTCGAAACGCACTTCCAGCTTTTCGTGCCCACTATCCTAGCAATGGTCGACGACAACAACCTCCCATTCAAAACAAAAGGTTGTACTCTACTCACTCAGCTACTGCAACCGATCCAAGAAAGCGGCTCGGACATCCTCCGCCGAACAAACCTCACCTCCGTCTTCGAAGACGCCGTCACGCCGTGTCTTCTATCCCTACCATCCATCACACCCGAGGATAGATCCTTAGACCTACTAGGAGCAGCATACCCAGCCCTCCTCTCGACCCTCAAAACCGCCTACAAAGGCCCCACCCAATCCGAAAAGGATAAAGAGGCATACACTACCAGCCTCGCCAAAATCCTCCGATCAAACCTCATCTCCTCATTCCACCACGTCAGCTCTAGCACTCCAGCCTCGGGCTCAACCGCATCGTTCCCACACCCCCGTCTCTCAACATTCCTCCTAGAAAAGATAACAATCATCACCAACGAGCTGGGAATTCATACTACAAAGTACCTTCAAGAACTCGTACCAGTCCTCTACACAACGCTATCAAATCCATTCGGAACAGCGCACCCTCCACTCCTGCTATCTGCAGCTGCAGCTACCCAGGCGGTGATCAAGAACGCACACCCGCGTATCTGGCGCTGGCGCGGGGAGATCCTGAGTGGACTGAGTTCGTGCTGGCTTCATATTTCCGAGGATAGCGGAGCCTCCGTAGCTGAGCTGGCTAAGCTGAAGCGCGAGTTGCAGCAGACGCTTCAGGTTTTGAAGCTTGTTTTGTTGAATCCTGTTGCTATTGCGGCTGATGGGCCAGAGCCGGAACAAGTGCAGGTGAAGGAAAATGTGGAGAAGGAGTTCCAGGAGCTTGTTGATGCGGATGCAAAGCTTAAGGGGCTTTTTGTTTGA	Ps.00g088370	0.06	0.876124	-0.150205
3377	Expression Difference	3306	Ps.00g037890-v1.0.a1	ATGCTGATCACTGCGCGCACCTATTCGGCCTCCCAAACCCCAGACCAAGGTGCAGCACAGCCCTGCAATAAAAGGTCGCGATTTCATACCTTCTCCGGCTGGCAAACAACTCCGGTGGATACAAAGGAAGCGACCGACATGTTGTTAATCCATCAAGTTGGTAGTGTTCGTGTTGGGGAAGTCGTCAGGTGAGTCTGGTCCGGATTGCCCCTCAAGTCCGAAGACCTCCTGGGTCGCTAATAGTAAATCGTCCAACAGATACACGATTACATACACTCCGGCGGACGATCCGATCCTTCCCATTCCTTCGAATCTCTACGTGAGGGTGAAGAACACATCTGCCATCCCATTGCGCGCCGCATACCTCCATGGCCCGTACACGCTATACGCTGCTTGCTATCCCTCGCAGTTTGACCCCAACACCAAATATGAGCGACAGGATCTGGAGGGTATACCTCAGTTTGAGCCCTACCTAAAGGCGGGAGGTGGTTGGGACGCCATCATCAAGGTGCCGGCTAATCTCCAGGAGGCTCACGATTTTGGCTCTCCGAGTCAAGGCGGACCGGCAAGTGGACAGAGCGTTAGCTGGATTGTTGAGATACAGTCGCAGGTGATATTCTCAAGTAGCGCAGCGGTCCATTTTGAGCTGCTGGTGGGCCGAGATGAAAAATCGCTGGCATATTTCTCGGGCGGTGCATGGAGTAGCGGAAATGGCGCTCCGGGGCCTCCGGCAAAGTTACAAGACCATTGGCTACCTGGAACTAGAGGTAGTCAGGTACTTGCCTCGAAAGGCGTGTACACAAAATCAATCGCTCTTCATGTCGACGATACAACTAGTCTATGGAGCAATCCTCCATTCCCCTCGGCGCAGCCGGCTTCCGAAAGCGCTGATCAGAAGAGTCAGGACTCGCAACCTCTGTGTGACAATCCAGCGCCGGAGGGCTCTACTGAAGTTCCGATGAAAAGTGCCAAGAAGAAGAAGGTGCATCTCGTGTTACTGACACATGGGTTGCACAGCAACCTCGGTGCAGACATGCTCTATTTGAAGGAGAGCATCGACGCAGCCATGAGAAAGTCCAAGCAGAACGACAATAAAGCAACCGCTCCACACGTCGACCCTGTTGGACTGGATGATCAAGAAAACCCGACAAGGTATGAAACCCCCTTTGAGCGCTTGGGCATCCAAAATTCCTAATCCCTGGTTTTGTCAGCAGTAAACCCAGTCATGTGGAGGACGATCAAAATAACCAGTCTAGCGACAACCCTAACGATGACGACGAAGAGCAAGTCATTGTCAGAGGGTTCTCTGGAAATGCTGTTCGGACCGAGCGTGGGATTCAATACCTCGGCAAACGACTGGCCAAGTATGTCCTGCTTCTCACATATCCAGATCAACCCTATTTCCCTCTGAAGGGCTCAAAGTCGAACCCATTTTCTCGACCTTTTAGTGCTCGCAAGGAGCGAGCTCAACCATTTGCTCATTCAGCTGAATCAACCCCCCAAGAGAATGCCCAAGAATTTCTAAACGAAGACCATGCCTACCAGATTACAAGCATCAGTTTTGTTGGCCATTCCCTCGGCGGGCTGATTCAGACATATGCAATCGCATATATCCAAAAGCATTCGCCTCAGTTCTTTGAGCAAATCAAGCCTGTTAACTTTATTGCTCTTGCAACCCCCTTTCTCGGTCTCAGCAATGAGAATCCAATGTACGTTCGATTTGCATTGGATTTAGGTCTAGTTGGTCGTACCGGCCAGGATCTCGGGTTGAGTTGGACAGCACCGAAAGTTCGAAGTGGTTGGGGGGCCATTATTGCTGGAAGAGGAGAGTCTACAAAAGACCCCGGCCATTCGGATCCTGGCGCCAAGCCGCTTCTACGGATTCTTCCTTGCGGTCCTGCCCACGAGGTTCTTAAGAAGTTCCAACATCGCACAGTGTACTCGAATGTGGTGAATGATGGGATAGTTCCTTTGCGGACGTCCTCGCTTTTGTTCCTAGACTGGAAAGGTCTAGATCGGGTCGAAAAGGCGAGGAGGGACAATGGAATTGTTGGAACTATGGCCGAATGGGGGTGGGCAGAGTTGACAGGCGCCAACTCGAAATCCCCGCGATTAGGTCGCCCCGAAGGAGAACAGCCTTTGAGTCTCCCGACATTGGAGACCGATCATCAAATTCCATATTCTGCGACCCAGGTTTCCCCAAGACCCAAAAACGACATTTTGGGCGAAGATACAACCGCCCCGAGACCGGCACAATTCCTAGCACCACCCAGTCATGTGTCCAGCCTGAAAATGCCAGAGGTGGGCGTGGTGAAGGAAAATATCCCGGGAAGTGCGCCTCACAGTCCCCTGGACAGCTTTTTCTCGCTGTTTCGCCTAAATCAGGGCAAGAACCCCCCTAATAGCAAGAATGCTAGAATTTATAAGCGTAGCCAGACCCTGAGCACGTTTGAGACTGGCGATGGCGATGGCATAATGCCCATTACGCATGGAAGTTCCTCGCACGAGCACGAAGGAGTACATACGCCCCCGAAGACAACATTTTTCGAGTCTGCGGGAGACTTACTGATGCCGCCTTTACCACCTACGGATTTCATTTTGGATCCTGCCTCGCGACCCCGGACAATCTTCCATGATCGCATCTACCACCCAGAGGATATACCACCCCCTTTACCCACAAAGCGACGCACATTAGCGTTTGGCTCGCTTCAGGGCAAGCAATCGAAGTCGGCGCCCACTCAGCATCCACCTGCTAGCATCGCGGAAAACGAAAGTGGCCTCAAGATCGAAGAAAAGATTGCGAGAGCCTATCACCGTGATCTGACTTGGCGTAAGGTTCTTGTTCGGCTTGAGCCCGATGCCCACAATAACATTATTGTGCGGCGCATGTTCACCAATGCCTATGGCTGGCCTGTTGTGAAACACTTGGTTGACACACATTTCAGCCACACGCCTACTGCGGAAACTGACGATTTTCTGAAGCAAAATGTGGAGATGGCCAAGTCTCCAAATGTTGGACCGACTAGTTCTGGTGATGAGGTTGAAGGGCAGTCCGGTTCTGCGGATCCAAATTCAGTAAGAGATACAGACGATTTGCCAAATTTATCCGATCTCCATGTATCGGAATATCCATCTTCTGGTCCGAGTGACACGTTACCGACTGAAGATGAATCGCACATGAGCACCGGTGACAGAAATCTTGTATCGAGGTCAGATTCAGCACGATGGACTGATCGTGAAGTTGTCGAGGATGACAGCGAGTCCGGCTTCGAAGTAAAAACTAACGCTGGTTTCCGTCACATATAA	Ps.00g037890	0.06	0.866253	-0.150174
3378	Expression Difference	2969	Ps.00g116050-v1.0.a1	ATGAAGAAATTCAAGGAGAAGTTTGAACATGGAATTGATCATCTAGAGGGGTCATTCAAAGGTTGGCAAACTGAGATCCCCCACACATTTTATCAAAATAAAAAACTGATCGAATTGCCCAAGACACCCATATCCACGATGTCAAAGCTGAAGCTACACATTTAAAGGCCAAAGTTGGCAAGTTCTTTAACATCATAAACCCAAACCATCGCCATGACGAGGAGCACGAACAGGCGACAGACCGTAAGCGCTCCGAGATCGCAGATTCACACCGCTTCAAGTCTTTTGCACCCATCCACGACGGCAATCGCGTCAAGTGGTATGTCGATGGTAAGGACTACATGTGGGCAGTCTCCGAGGCTCTGGAGAAAGCCACCGAGACTATCTATATCGCCGACTGGTGGCTCTCACCAGAACTCTTCCTGCGCCGCCCTCCTGTCGAACACCAGGAATGGCGGTTGGATCAGGTCCTGAAGCGACGCGCGGAAGCAGGTGTCAAAATTTATGTCATTGTCTACAAAGAGGTTAGGAATTATCCTGCTGTTGTCAGGGAAAGAACTAGACTAATCCATCTATACTATAGGTCAACCAAGCCCTCACTTGTAATTCTGCACACACTAAACATGCCTTGCGCAACCTTTGCCCCGAAGGAACTCCTGGCTACGGCAATATTCGAGTTATGCGCCACCCCGACCACAATGTCTTTGAGAACGCAGCTGATATGACTCTTTATTGGGTATGTGCATGAGATCCATTAGTTGGGACTGAATTAACAATCAAAAAGGCGCACCACGAGAAATTCATCGTCATTGATTACAATGTGGGCTTCATCGGAGGCATTGACCTTTGTTTCGGACGATGGGATGCAAACCAACACCCACTGGCCGATGTCCACCCAGCAGGTTTGCGGGATGACATTTTCCCGGGACAAGATTTCAACAACAATCGGATCATGGACTTCCAGAGCGTAGAGGACTGGCAAAGCAACGAAGTCAGCAAAGTCGACTTTGGTCGCATGCCCTGGCACGACGTGGCCATGGGCTTGCAGGGTGACTGTGTGTATGACATTGCCGAACACTTTGTTCTGCGCTGGAATTTCATCAAGCGCGATAAATACAAGCGCAGCCACGATGTCGACTGGCTGCTAATGGAGGGCCGCACAGGCGAAGACGAAGATATCATCGCCGTGCAGCGACCCAAGTATCCTTGCGGAGACTACATCCAACACCCACTGACACCCCTATCGACCAAGCCTCGTGGCAACGTTGGCACGGTGCGCGCTCAAATCGTGCGTAGCAGTGACGACTGGAGTAGCGGCATTCTGAACGAGCACAGTATCCAAAACGCGTACTGCGAGACCATCCGCAATGCCCAACACTATGTGTACATTGAAAACCAGTTCTTTAGTATGTCCGCATCCTCTTCACGCGGGGTACTTCGCTAACCATCATAGTCACTGCGACTGGTGATCAACAGCGCCCGATTTTCAACACGATCGGCCGAGCGATCGTCGAGGCTTGCGTGCGCGCAGGCAAAGAGGGCCGCAAGTTCAGGGTTATCATTGTCATCCCCGCGATTCCTGGATTCGCTGGCGATTTGCGCGACAATGCTGCGTTGGGTACTCGAGCGATCATGGACTACCAGTACAAGTCGATTTGTCGCGGCGAGCACTCGATCTTTGGACAGATCGAGAAAGAGGGTATCGACCCAAGAGGTAGGTTTTCTTTTCTTTTCATAATTTTTTTTGTTCTTCGGTTTCAGTCGCATGTCTAACGAGCTCATTCAGAACACGTCTTCGTGTTCGCCCTGCGCGCTTATGATCGAATCAACAAAACGCCCGTTCTCGAGGAACTCGAGAAGCAAGCCGATGTCACATACCAGGATATCCAACGCGGTATCGCAGAGACCATCATGAGTGAAAGTGTGCACCCAGCGGTGGGCAAAGATGGCGACGATAACGAGAAGGACTATGCAGCCGATCAAAGTGCGAAGCAAGAAACTCTGCGCAAGCTCCAGAATTTCCAAGACAAGGTCGAACAGAGAAAGGCCGACGATGGTTTCCACAGCAAGGATTCAGTCGCGCATTGTAGTATGTTGAACGGGGGTAAGATGACCGACGAGACCTGGGAGGGCGACCCAGAGGCCGAAAAGGCCAACTTCGTCCAGGAGGAGCTGTACGTGCACGGCAAGGTGTGTATCGTCGACGATCGCACAATCATTTGCGGCAGCGCCAACATCAACGATCGGGTAAGTAGTCACCAGCGCCTCATCCCTCGTTACATGTGACGCATTCAGTTCTATTTTCTGGTCTGTATCATCAGCTGATATTCAATGTTCCCCACAGTCCCAGCTTGGCTCGCACGATAGTGAACTGGCCATCGTAATGGAAGACCAAGACCTAATCGACAGTCAAATGAACGGACAGCCGTACCGGGCATCCCGATTGGCCGCAACGCTCCGGCGGCAATTGTGGCGGGAGCACCTTGGCCTACTGCGGGCGCAAGAATACGACGGCTCGGGTGACCCGAACGCACAGCCGCCCGATGAGTCTCTTAACAAGATCGATGAGGGGCCGGAGAACGAGTTCGTGATGGATCCACTCAGCGATGGGGTCTGGAACACCTGGACGTCGCAGGCGAGCGGGAACACCGAGGCGTATCGGATGCTGTTCCGGGCGGACCCTGACGATCATATCAAGACTTTTGAGGACTATGACAAGTTCCGTCCACGGGGCACCCACAATGAAGGACATCTGTTCGATCCGTACATGCCGGCCAAGGATGTGCGTGAGAAGCTGGATCTCATCAAGGGTCACCTTGTTTGGTTGCCATTGGATTTCCTGCGCGATGCTGAAATGGCCGAGCCTGGGTTGGCTGTGAATCAGATTACAGAGGTGAGAGTGATTGGGTTTTCTTATTTCTGTTATATTTACGAGGTTGCTAATTGTTCGATAGAGTATCTACACCTAA	Ps.00g116050	0.08	0.82322	-0.150103
3379	Expression Difference	538	Ps.00g057540-v1.0.a1	ATGAACTCGGATATCTTAACAAAAGTCGTTGCAATTTCGTCATCCTTTTGGCTGTCAGGTATGTATCTATCTATCTCCAATAAAGAAAGGGCAGGATACTAAATATGTCAATAACACAGGCGAAATATTCACCTACTCTTGGGGTGCAGTGCCCGCAGTCTTGGTCGCCGCTCCAACCTCCCAGCATTTAGCTGCAAAGCAGTGGGCCGCATTCTACCACAGGGGTCATTCATTGGGGCCTCCATTCGCCATTCTAGGAGCAGGGGGCTTTATTTGGTTGGCCTTGAAGTCGCATTCCTGGTTGTACTGGGGGGCTGCAATCCTCAATATTGGTATCGTGCCATGGACACTTCTCTTCATGTTACAAACAAACTCGAACATATTCGAGGTTGCGAATATGAAAGATTCGTCGAAAACCCCCGTCCGGGATGAAACACAATTGGCTCCCCTACTGAACAGGTGGGCGAGTCTCAACACCATTCGCTCGTTTTTCCCGTTTGCGGGTGGTGTTTTGGGATTGCTAGCAGCTTTGAGCTAA	Ps.00g057540	0.04	0.912121	-0.149987
3381	Expression Difference	1667	Ps.00g090640-v1.0.a1	ATGGCATCCGAAACAAGCCCACCGAAGAGCATTGAGCACACCTCCGCGGCTGCGCTTCAAGCCAAGGATAAGCTCTTTGGAAGAAATTTTTATGAAAGTATTGGCAGCCCAAAATATGTCGTTGCCCCAATGGTCGACAGATCTGAATTCGTAAGTTTGCCTTTCAAGTAGTAACATCTGCAGACCAGCGTTAATGTTTTTCGTAGGCGTGGCGCATGCTCACTCGATCCTTCATGCCACCAAACGACCCGAAGCCTTTACTCGCATACACCCCAATGTTCCACGCTCGTCTATTCGGTGAACAAGAGAATGTCCGAGCCAAACATTTCCAACCTACTCGCAAAACCGTCGGAGAAGGCAAGGATGAATTGTTTCTGGATGGAAATCCTGCAATTGACCGGCCACTTTTCGTCCAATTTTGCACAAATAATCCAGATGAGTTCTTGGAGGCTGCCCGCCATGTCGCACCTCACTGCGACGCTGTGGACTTGAACCTTGGCTGCCCACAAGGTATCGCGAAAAAGGGACATTATGGAGCTTTCCTCCAAGAAGACTGGGACTTGATCTATAAACTTGTGCATCGGTTGCACACCGAACTCCCAATCCCTGTCACGGTGAAATTCCGTATCCAGGATACCAAGGAGAAGACCCTGGAGTACGCTAAAATGATTCTCTCCGCTGGGGCCAGCATCATCACTGTGCATGGACGCAGACGGGAACAGAAGGGTCACAACACTGGTGTCGCAGACTGGGGCTACATCCGCTATCTACGAGACAATCTACCTGCGGATACGGTGATTTTTGCCAATGGCAATATTCTTAACTACGGTGACATCGAAACCTGTCTCGAGGCGACCGGGGCCGACGCCGTGATGAGCGCAGAAGGAAATTTATCAGACCCATCCATATTCAGCAAGCCTCCCCCAGCTGGTACAGAAGGAAGAGAATACTGGCGCGGTCGGGATGGAAAGGGCGGTTACCGAATCGACGCCGTTCTGCGACGATACCTTGATATTATCTATAAATACGTTCTCGAACAGCCGGTTCCAGAAAGGAAGCCGCTTTATCTTCCATCCGACCCAGTCGATGAGTTTGCAGAAACCAATGATGCCGAAGATAATGACCACCAGGATGGCCCGCTGAAGAAGAAGCAAAAGCGGAGCAAGGCCGAGAAGGGCAAGAAGTGTCACTCTGCCAGCCTCGGTTTCATGCAGGGTCACCTTTTCCAAGTCTTGCGGCCAATGGTTGCAACTCATACCAACGTTCGAGATGCTCTTGCTACATCGAAACCAGGCGACATGGCCGCTTTTGAGCACACCCTGGTTCTCCTCGAGGAGGCCATCAAAGGTGGACTTCAGGAGTACGAGGCCTCTCCCGATAAGTTTGAAGCACAACCCGATGAGAGTTTGAAGGGATCTAAAGCAGTGATTGCGGAATATGGAAGGCCTTGGTGGATCTGCCAGCCTCATGTTCGTCCTCTCCCCGAAGAAGCATTTGAAAGCGGAGCGATGCGTGAAAAGGGTACAAAGCCTCCGGGCAAGAGTGAGAACGAAGAGAAGAATACGTCTAAGGAGATTGACAGTCCTTCCGAGGGCACGGTCACGCCAGGCGATGGTGCTGCTATAACAGCCACCAATCTCACGCCCGATCCTCTCGTGAGTGGATAA	Ps.00g090640	0.06	0.874116	-0.149782
3385	Expression Difference	1446	Ps.00g027850-v1.0.a1	ATGTCGATCACATCTCTTCCACTCGAGCTAGTGCGTGAAATCTGCAGCTACCTGCAGCTATCAGGGTTACAGGCGCTCAGATTAACAGACCGCAAATTATACCAACAGTCGCTCGATACATTCTCGGATCGGTATTTCAAGAGCTTTCGATTTCTTGCGACAAGCGACGGTCTTCGTAACCTTGAAAAGATCGCGAAAGTAGGATTTATCCGCGAACGAGTTCAGGAACTACGGATGATACCAACCATCTTCGAGGGTACCAATCGAAATAAAAAGAGAATGTCCGATTACGCCGTCTCATCAAAAAGCTGCGAAAGGCTACAGGGTGGTAAGTTTAGAGTTCGGTATGCCAAATATCAAACCATGGTCAAAGACAATCGCAATTTTCTGCTGTCAGAAACGCTCAACACTAGACTTCGGAAATGCATTGCATGCTTCAAGAAGCTTGACACGATTGGACTCGCGCATTATACGACTCCGTTTTTACTTGATCCACGACAGCAGAAAGTTCGATTTCTGGGTTGGCGCCATCTTAGAGATCGAATAGACTTTCGATTCTCGCCTCAGGGTTTAGCGCGCCTTCGTGGGCCCTGGAGGACTAAATTTAGCTCATTGGCACTATTAAGGCTTTTCCAAGCACTTGGGTCTCAGAAAATCAGAAAACTGCATACATGTGGTGCTGATAACTATGGTGATGTTCTCTCCGAGATCAATCTCCCACAATCGCAATACGATTCTCTTCTTTCTGCTCTAGAGCATCTAGAAGATCTTCGCATATGTACATACTTTGAGAAACCTATAGCCTCTGATGTAGTGTTTAGGAGGCCTGTAGGCTTTGATGATATCTTGAAGCCACATGACGCTACGACGGTTCTGACTTGGTTTGATCTGATCATCAAGGTCGCTCCCCGCCTGAAAGTACTGGCATTTTCACAAGGCCACTACATCGGCCATGACCAGCCAGCACTTCCGTTTGGAAAGCTTTCCCGGCATATCCAATTTACCCAGCTTAAAGAGCTTCATCTTCATTGGATTCATCTCACTTCTGGTGACTTGAAGTCATTTCTTACCACTGCCAAGCCAACTCTGAGCACTTTCACACTCTTTGCAGTGATATTGGACGATCGCACATCTACACAATCTCTTCTGTGGAAGCTCCTTTGGGACTTTTTCCGGGACGAGTTGTCGCTGCAGAGATTTTCCATGGCAAAAATCGCATGTGACCACCAGCAATATTGGATCCGAGGACTTGATGACTTGACCGAACCGAGTGAGGGCGCTGAGTTTGATGTTGAAACGGCCGGAATCTCGTTCAGCAAATGGATCGATCGATTGACACCGGTGATATTGAATAGAGGAAAATGCCTGTGGGATATTCAAAGGGAATACCAAGGTAAGCAGGTCAAATTTCGTAGCTTTTTGAAGTTTGATTTTAATGAAATGTAG	Ps.00g027850	0.04	0.913292	-0.149592
3386	Expression Difference	2846	Ps.00g111180-v1.0.a1	ATGTCTGCCAATGACCGCGCCGCGTATATGAGCGCTCCACGACCCCGCGCCGTCTCCAATCGCGTCAATTCCGAAACTCGCGGACCGTCGCCGCTACAAGTCGAAAACAAGGATCCTTTGCGCCACAGCACCTCGAGTCAGAAACACAGAGCATCCCGGGATCAGAAAAGCATGTCCGATAAGCGCTCGGAGCGGATAGTGATCGCATCACGGGAAAAGGCAGTGCGAAGGAACCCTGTGAACCCTGTTAAGGAATCTATCAGTGCAGCCAACAGAGGCGATTGGGATAAGACTCGGCCCAGGAAGCCTGTTCAACTTGATGACGCAAGACCCAGTTCCCAGACTGGAGAGAAGGACCCGGCTGATTGTGAGTGATCCCTGTGTCGCAGTTTGTCGTGGAAAGCAATGGATTTGCTAACCATGATTTTTTTCTCTTTACAGCACCATGGAATCCTCAAGCGTCATTGATTCCTCACTCAACAGCTCCTCTCGCATGTCGTGTATCAGTTCCCCCTCTAGCTTCGACGGCCCCACAGGCCCTTCATCCTCGGCCACTTCGAGAGCTCTCATCCGATGCCCAGGAAGCAGCAATCTTGGAGGACTTGTTGTTTGTGTTCATGGGATTCGAAGGTCAATATGTTCACTACGCTAGCTCATATGACCCATCGATCGAAAAAGACCGCCTCACGGGCCCAGTCTTTCAGATAGCCCCGGGCCTGGATCCGACCCTTCGTGACCTCATCCAGTCCATGTTGAAAATGGCGACGCACTACAGTGCCATGGAGGCATTTGTGGAAATACAAAGCCGCGCTGAGTGTGGCGCTGTTAGTCACTCGCTATGCGCATCCATTCGAAAGCTCCTCAAAGATTACCTGATCCTTATCGCCCAGTTGGAAGGCCAGCTGCTGAACAATCCTACATTTACCCTGCACCTTCTTCATCTCCACACAATGCCAACCAGTCAATGCCTGGCCCAATTATATTCGATGGGCCAGGAACTGTTGCTCAAAAATGGCCTTCTAGATGAGGAGCTCGAGGAGTCGATTGACGACTTTGATGAGGATGTTGACAATATACTTGAACAACTAAAAGAAGGGGGAGATTTAGTACCAGGGTCTATGGCCCGCAAGAAAATGTGCAAAGGAGGCAATATTCTCGGACTCCTGACGGGGCGTCTGGCTTCATTCTCAGGTGATCCAACAACCAAGAATCTGCTTCAGACCTTACTGCGCGACGCCAGTAGGCCTTACATGGCCATGTTGAACGAATGGTTGCACCACGGCGGTATCAGGGATCCCCACGCCGAGTTCCTGGTTAAGGAACAAAAATGGATCAAGCGCGAGAAACTTGAGGAGGACTACACGGACGAGTATTGGGAGAAACGATACACGATTCGAGAGAACGAGGTTCCGCCTCAGCTGAAGAGCGTCCAGGATAAAGTCCTGCTGGCTGGAAAATATCTCAACGTGGTGCGCGAATGTGGTGGTGTCGACGTCAGCAAAGAGGTTAAAGATGTCCCAAAAACGCTCGATGATCCACGCTTCCTGGACAACGTAAATTCCGCCTATACCTATGCCAATGCCTCCTTGTTGAATCTTCTTGTCACAAAAAACTCCCTCACTACCCGATTCCGCTCCCTGAAACATTACTTCTTCCTGGATCGCTCCGATTTCTTTTCCTACTTCCTCGAACTTGGTGCTTCTGAGCTACGAAAACCAGCACGTGCCGTCAACGAGGGCAAGCTCCAGTCGCTATTGGATATTGTTCTTCGACAGCCTGGCAGTGTTGCAGCACTGGACCCGTTCAAGGAAGATGTTAAGGTGCGAATGAACAAAATTGGCCTCACGAAATGGTTGATGCAAGTTGTCAATGTTTCAGGCGTCAACCAAGACGGCGCAGAAGCGGAGAAGCAACAAGTCTCTGCTGTTCATTCCGCTGACGAGGACAAAGATATTCTTGGATTCGATGCGCTTGAGCTGGACTATTCTGTTCCGTTCCCTCTGTCACTGGTCATTAGCCGCAAAACCGTTCTGCGGTACCAACTTATTTTCCGCCATCTTCTATCGCTGCGCCATCTTGAGACGTTGTTGGTCACGTCCTGGGCAGACCAAAACAAGACCATCAGCTGGAGGCACAAGTCCTCCGATCGACGGCTTGAAATATGGAAACGGCGGGCGTGGAACCTGCGCGCGAAGATGTTGGTATTTGTTCAGCAGCTTTTGTACTTTTGTACGGCGGAGGTCATTGAGCCCAATTGGGTCGGTCTGATGGATCGTGTCAACAGCGTTCACGCCGATGCGTCGGGGGTGGAGGAAAATGATATGAAGCAGGTCAACCGGACGGTTGATGAGCTGATGCAGGATCATGTTGATTTCTTGGATACATGTTTGAAGGAGTGCATGCTCACACAGGCTAAACTGTTGAAGGTATGTTTCTCCACACTCGCGGCCGTATACGTACTAATAAGTATATAGATCCATTCGAAACTGGTGACTTGCTGCACCATGTTTGCTTCCTGGACAGCGGCATCACTTTCACGCGCCCTGGCTTCAGCCGATTCCGACTTGGCTGGAGGGAAAGTCCCCGGCGCTGATGCCAGAGGATATGATCCGACGCGGATTGGAAAACTCGAGGACACACTGAAACGATATGAGGACCATTTCTCGCGTCACCTCCGCATTTTGATGGATAGGTGAGTAACACCCTTGGGCATTCATATTACTCGGTTATGTGTTCTAACATGACTATACAGCTTGAACTACTTCGCCGCAACGGAGAGTGTGGTGCTCCTGAAGCTTGCACATTCCCTGACCTCTATCAGCCGAGAGGAGAGTAAAGAGGATTGA	Ps.00g111180	0.07	0.853013	-0.149591
3387	Expression Difference	1851	Ps.00g091980-v1.0.a1	ATGGCGGACACCAACATTAAGGACCAACCCGACTACTCGGCCTGGAGTAACTCTAGCCTGATCGCGCGCATCACAGAGTTAGAGCGACAGCTTCACTCTCAGACAACAGAATTCACAGCGCCGACCGAAGAGCCGTCGCAGGCCCCCCGCTCTTCTTCTGCGCCAATCCCCACCGACGTCCAGGAACCTGCGATCCCTCTCCCCGAGACCTTCAATCCTTCTAAGAAGCGACCACACTCTCCTCCAGATAGTGATACCACACCAGTGCCTGCGCCGACGCGGTTTGTCAAAGCCCCGAAACCTCCCAAGCCCGATCGCAGTTTTGACCCCTCCAAATACTCGACACGGTTCATTGCGCTCAAGTTCGCATATCTGGGACAGGCATACAATGGGCTCGAACATACAAATGGCAATACCACGCCTCTGCCTACTGTCGAAGAGCTTCTGTGGAAGGCATTGAAACGTACACGCCTCATCTCCCCCGAGACCACCTCTGATATGGAGCCAACCGACAACAAGGAGCGCGTCCCCATGCGCCCCTACCACCTTTACTGGGATGGATGCGATTACTCTAAAGCAGGCCGTACGGATAAGGGCGTGAGCGCTTTTGGACAGGTTATTGGACTGCGGGTCCGCAGTCAACGACCCATGCCCAAGCCCCCCGTTGAGGGCGAGGATGCGATGCTCGTTGACTCGGGATCTACTGAAAAGGAGTGGGATGATGTAGCCGATGAGATGAACTATATCAATGTTCTAAACAGGGTGCTTCCGGAAGACATCAGGGTTCTGGCGTGGTGTCCTAACCCGCCGCCTGGTTTCGATGCCCGCTTCTCCTGCCGTGAACGTCGATACAAGTACTTCTTCACCAACCCCGCCTTCTCTCCAACTCCTGGCTCCATTGGGTTCCAGAACCGTGCACAGAACGGCACAGGCCCGCGTTCTGAGTTCCGTGAGGGCTGGCTTGACATTGAGGCTATGCGCGAGGCGGCTAAGCATTTCGAGGGTCTGCATGATTTCCGGAATTTCTGCAAGTTGGACACCAACAAGCAGATTGATAATTTCGAACGCATTATCCACCACTCTAGTATCGAAGCCGTCAATCCCAAGGTCAACCCCGTGGGCTATATTGGTCAACCTGGATTCCAGGCTAAAGAGGGTTGTGTGCCCAAACCGGATTTGGTGACTCCCGACACGGTTTCTCAAAGTGTCCCTCAGGTTTACACGTTCAATCTTCACGGTTCTGCCTTCTTGTGGCACCAGGTGCGACACATGGTTGCAATTCTGTTCCTAGTCGGACAGGGACTCGAGTCCCCATCTATCGTCCCTGAACTGCTGGACATTGCCAAGAACCCGCGAAAGCCGACCTATGCGATGGCTGATGATGCTCCGCTGGTCCTTTGGGACTGCATTTTCCCCGACATAGAGTCTGGCAGTCGCCTGGATTCCTTGAATTGGATCTATGCTGGTGATAGCCCTGCAAACGGCAAGGGAAGCGCCAAGGGTGATTGCAAGTTCGGGATGCGGGGCACCGTTGAAAGTTTGTGGACCGTCTGGAGAAAGCGCAAGATAGATGAGATTCTGGCGGGTGCTTTGCTAGACTTGACTGTCAGCCAGGGTAACCGGAACGTGGAAGACGTCGACAGCAAATGGCAAAATGCAGTGTATTCCAAGAGATCAAGCAGAGGTGCCAAGATCTGGTATGGTGGAAATGATACTGTTGTTGGTGGGAAATATACTCCTGTCGATGAGAAGACCAAGATGCAGACCGTGGAAGTTCAAAATGCTAAAGGACTTCTCACAAAGCAGCGAAGACTAGCAAATACCGCGGCTGCAAGGGCGGCACTGGAATGA	Ps.00g091980	0.09	0.811766	-0.149589
3388	Expression Difference	885	Ps.00g040360-v1.0.a1	ATGTCTTCACCACTCGATTCCATGCCAGCTAATAGCGGGGTTTCCGAACAGTCATGCGATAGCGAAGAATGCGCCCTTGACAAAGAAATCTCTCTTGACAAAATTAACTCTGCCGACGAGGCATTGGCGATAATCCACGACAGTGGATTCTTCAACCAGTCTGTCTACTCGTTTGTTGTCCTTACCTCGGTGGATTATGACATTGCAATTGATCTTTTAAAACTTCTCGACGCAACGTACCCCCGTGTCCGGAAAGGATTGTTTTCCCAGAGGAAAGTTCTCACACTGAAAATGCCAAATTATACCCACGAAGCCCCCCATGCGTGGTTTGTCCAACAGCTGACCCGTTGGCACATTAACGGTCAACTTACTCCTGCTGAACACCTCAACGTTATGATAACATCAAGCCCGCGAGTTAATGCCAGCAACCCTCCATACACCGGTGATCAAAAAGAACCCGATACCTTCATCTCTTACTTCGGAAGTCCCAGCTTACATGAACCAAGGATCGTTATTGAGGTTGGCTTCGGTCAGACTTATTTAAGTCTCGTTGAAGATGCGAAACTTTGGTTGGAAGGAGTGGGGGCGAATGTGCGCAAGGTTCTTCTTGTGAAATTTTTCCAGCGCAGAAAAGGTGTTGCTGGAACAATCGAACTCTGGGGACGAAATTCTACAGGAAGTGCATACATGATCTGGAGCAACCGAATTTTCCCGGTTCATGGGCCGGTTGAACGGCCCATTTATCTCACCAAAGACGACCTTCTTGACGGCGCAATTGCCTCAAGCTCCGAAGGCAGTGATCAGCTTGAATTTGACATTGATTCCCTCCGAGAGATTATAACGACAACGGGTCTCAATCTCGTTGGACTCACTCCTTTGCCATGA	Ps.00g040360	0.1	0.795397	-0.149585
3389	Expression Difference	1756	Ps.00g080790-v1.0.a1	ATGGCGTCGGCACTCTTCTTCCTTGACCTCAAGGGCAAGGTAGGTTATTGGACATTGTGCAAAATATGGCGATGCGACTCTTCGCTGGGGAAATCGCCAATGCGTTCAGGGACAGGCCCCCGCTGACCATCTATAGACCCTCCTGGCCCGCAATTATCGCGGAGATATTCCCATGTCCGCAGTCGAGAAATTCCCTATCCTCCTCAGTGATGCCGAAGAAGAAAGCTCAGCAGTGCCTCCCTGCTTCTCTCACGAGGGAATCAACGTGCGTCCCACCGAGTCTGGACATTTTGGCCCAGATCACACTCACTCCTGAGTGTCTCCTTTTGTGCGCATCCACTTACTGACACAGGGGTGTCTCTGTCTAGTACCTTTATATCCGTCACAGCAACCTCTATATCCTCGCATTGACCAAACGAAACACAAATGCCACCGAAATTCTACTCTTCCTCCACAAGCTGGTGGAGGTCTTCACCGAATATTTCAAGGTACTGGAGGAGGAGAGTATCCGGGATAACTTCGTCGTTATTTACGAATTGCTGGATGAGATGATGGATTTTGGATACCCACAGACAACAGAGAGCAAGATTCTACAAGAGTAAGCAGCTGGGTCTTGATGGTATCGCGGGGTGGTGGTGAAACAGCATAACTGACGGTTCTGCGCTATGACCAGATACATCACCCAAGAGTCACACAAGTTGGATGTCCAAGCACGGCCACCCATCGCCGTCACAAATGCTGTCTCCTGGCGTAGCGAGGGGATACGCTACCGCAAAAATGAAGTCTTCCTCGATGTAGTCGAGTCTCTCAATCTTCTCGTCTCGGCAAATGGAAACGTCCTGCGGTCTGAGATTCTGGGCGCTGTCAAGATGAAGTGCTACCTGAGTGGTATGCCAGAGTTGCGGTTGGGCTTGAACGACAAAGCCATGTTCGAGACCACGGGTCGTGCTACACGCGGCAAGTCGGTCGAGATGGAGGACGTGAAGTTCCACCAGTGTGTCCGACTCTCACGTTTCGAGAATGACCGCACAATCAGTTTCATCCCCCCGGATGGTGAATTCGAGCTCATGAGCTACCGACTGAACACACAAGTGAAGCCGTTGATCTGGGTAGAGTGCGTGGTTGAATCGCACTCGGGATCCCGAATTGAATATATGCTCAAGGTAATATCCGAACCCAGTATAGCAAAGCAAACATCAATCCCTAACCTCTATTCCACAACAGGCCAAAGCCCAATTCAAACGTCGCAGCACTGCCAACAACGTCGAGATTCTCGTCCCCGTCCCCGAAGACGCAGACTCCCCACGCTTCCGCACAAATATCGGAACCGTGCACTACGCCCCTGAGAAATCAGCCATCATCTGGAAGATCAAGCAGTTCGGCGGTGGCAAGGAATTCCTCATGCGCGCAGAGCTCGGTCTACCATCCGTCAAGGGCGACGACGAGCGCGGCGGCGGTATGACCGGTGGATTCGGAGGTAGCATGGGCGGAGCCGGAGGCGTAGGCAAATCGAAACGGCCCATCAACGTCAAGTTCGAGATCCCCTATTTCACGACCAGTGGCATCCAAGTGCGATATTTGAAGATCACCGAACCCAAGGTAAGTCTTTCCCACCACCAGTGGATCCCCTGGGTCTTCTTATCTCTTGAATCCATCGCTAACAATCACCCCACAGCTGCAATACCCCTCTCTCCCCTGGGTGCGATACATCACACAGTCGGGCGACATTGCCATGCGCATGCCAGAAATTCAATGA	Ps.00g080790	0.1	0.799168	-0.149542
3390	Expression Difference	2586	Ps.00g116690-v1.0.a1	ATGGAGGGTGAGCCCTTGCCCGATGCTCCCGATGTCCCCGATGCTCCCGATGCTCAAGTCTCCCCTACGCTGCAATTGCAGACAACTACCGTCCCGGAGTTCTCCGCGCCTTCTCTGTCACCCTCGTTTAGGCTAGATGAAGGCTATTCGGACGATACTCGAAGTCAGGCCGACAAAGATCTGGGATCGGACAATGTCATGGCGCTTCCAAATTGGGTGCTCGCCCAGTCCGAGGCCGGCAGAGCTGGTAAGATATCCCTTTCCCTTTCCCCCTGTGGTGATGGCTACGAGCGCGCAGCATCCACTTCTTTTGCTTGTCGCTTTTGCGATTTTCCTTGTTAACCGACCGTTTCCCCTCTTCTAGAGCTCGCATACAGTCTTCTTCGGTCTCTACGAACATCGAGTATCGCCGCAGTAGTTGATCGACTTAACCCCATCCTCCATATTGACCCATGTGTCAGGCTTCCCCCGGAAATCACATGGGAGATCTTTACCTACCTCGATATTCGGACGCTTCTGAATGCATCGCTTGCATCCCGCTCATGGCGTGAACGTATCCTTGACTCGGGTCTGTGGAAATTCCACTATATTCATGAGGGTTGGGAAATGGACACGGGCGCGATTCGTGCGTTTGAGCAAGAACATTCCGAGGCCATGTCGCCCCAGACCCGGAAGTCTCGCCTACGACACTCGGAACTAGATATCGGGGAACCTAAGCAGAAAAAGCGCGTGCCGTCGACCTGGCTCGATTCACGAAGCGATGAAAACCAAAGACCGACCGTGTTTGACCCTGTCCCCCCGGTGGCCGATAGTGAAGGCGATCACCACATGACTGATGATGACGACCAAACTGCACCTTCGTTCGCTGATGACCCGGAGTCCATTCTGCCAACTAATATCCCCGAATCTTCTTCGCCGCTGTACCCACCTCTGCGGTCGCATCTTCTCACGCGGGATACCAACGGAAGCGCTAAAGTCAACTATTTCCACGTCTACAAGCAACGCAGGCGCCTCGAAGCAAATTGGCATCAAGGCCGCTATACCAATTTTCAACTTCCTGACCCATCTCATCCAGACGAGGCCCATCGGGAATGCGTATATGCGATCCAGTTCGAAGGCCGATGGCTAGTCAGTGGGAGCCGAGACAGGACTGTGCGAGTCTGGAACCTGGATACCAAAAGACTGTGGCACCCCCCGCTGGTGGGACACACCAAGTCCGTACTTTGCCTGCAATTTGATCCTCAACCCGAGGAAGACATCATCATCTCTGGCAGCAGCGACAAGTCCGTCATCATATGGAAATTCTCCACGGGAGAAAAGATTCGTCAAATTGAAAAGGCACATTTCGACTCGGTGCTCAATCTCAAATTCGATCATCGTTACCTTGTAACATGTTCCAAAGACCGAACTGTCAAGGTATGGAACCGCCGAGATCTTCTACCGAATAGCAAGGATTATCCGCGTATCTGTCATGGATCAGGCGCCACATATCCTACATGGATAATAGATATCGACGGGGTTTCACCGAGCTTTCTTGAAGCCGGCATTGCACATGATCAATACAAAGCTCTAGAGCCTTACACGTTGCTTATGACCGTCGAAGGACATGGAGCTGCCGTGAATGCAATGCAGCTTCATGGTGATGATATTGTGACAGCATCTGGAGATCGAGTGATCAAGGTCTGGAACATCCGCACTGGTGCATGCTCGAAGACCTTGATGGGCCACGAGAAAGGTATTGCATGTGTTGAGTTCGACAGCCGAAGAATCGTCAGTGGGAGCAATGATAACTCTGTTCGCATCTATGATCATGCCACCGGAGCTGAGGTGGCGTGTCTGCGAGCTCATAGTAATCTCGTTCGCACCCTTCAAGCAGGGTTTGGTGATGCTCCAGGTGCCGATGAAACCATGCGCGGAGAAGTGCGAGCGACCGAAAATGCGTTCTTCGCCGCTCAAGAGGCCGGATTGGACGTTGACATGGGTCGTCGGGAGCAACGCCGCAATGGCTACCAACCGAACACTACGGGATCACGGGACCCTCGCGATATCCCTGCTCTGGGAGCAAAAATCCCACCCGGCGGTGGAGGTAGTAGCTGGGCCCGTATCGTGTCCGGTTCCTACGACGAGTCAATCTTAATCTGGCACAAAGACCGTGATAACAAGTGGACAACGGATTATCAACTGCGGCACAGTGATGCCATCACGAATTCCGCTCGTGCGAGCCTCAGCCAACTGGCGCGAACCACTGTTTCTGCCCAGGCTCAACAATTGCAAGCAGCACAGGCTCTGGCGACACTTGGGCAAAATGCCAATGTCAACCCCCACGCTGGTCGTGACAACCCACCACTTGTGCCTCCTCTGATTATCAACGCTGTGCCAGTCCACCCACCTCCTGCTCACCATCATCACCACCATGGTCACCAACGCAGACCTCAAGGGTCCGCGATAGCTGCAAGGGTGTTCAAACTCCAGTTCGACGCACGGAAGCTCATCTGTGCCAGCGTGGACCCTCGCATTGTGGGATGGGATTTTGCCTGCGGTGATGAAGATATAATCGAGGCGAGTCCATTCTTCAAGGGGCTTTGA	Ps.00g116690	0.1	0.793619	-0.149516
3391	Expression Difference	771	Ps.00g008170-v1.0.a1	ATGTCAGACCCTGGGAACTACACTGTGGGCTGGATCAGCGCCTTACCCGTGGAATACGTTTCCGCACAAGTATTCCTCGATGAGGAGCACGACAAACCCCGCTTTGTGTCGCCAAATGATACCAACGACTATACATTGGGCAAGATGGGAGAGCACAACGTTGTCATCGCCGTCTTACCCGATGGTGAATATGGAACAGCTTCTGCCGCTAGTGTAGCGACAAACATGCTCAACAGTTTTCACAATATCAGGATCGGCCTCATGGTTGGGATTGGCGGGGGTGTACCAAGCGAGAGCCATGATATTCGGCTGGGCGATGTTGTGGTCAGTGCGCCTCGCGATGGCGAGAGTGGTTTGTTTCAATACGATTTTGGCAAGTCGATCCAGGACCAAAGCTTTCAGCACACACGGTTCTTAAACCAGCCACCAGCTATTTTGCGCGCTGCAATATCGGGTATCCGATCTCAATATGAGATATATCAAGTTGAAAAAAGGCTGCTTCAAATAGAACACTATATACATCTTTAGCTGTATCTAGCTATTGATGATATCTGTCCTACCTTGAAGCATAGCCTTCGGCCCGGAGAGAACTCGATCACGCTGGTACCATATTCTGTGAATGCAGTATATGAGAAAATCATTTGTCGAGTCCTAGTCAATGAAATGGATATAGTCAAAAAGGTGTTGGAAATCATTATGGCGGTACGACGTCCCCTGACAATACAACATATGGTTACTGCGCTGGGTATTGCCACTATCTCAGACCCGTAA	Ps.00g008170	0.04	0.912928	-0.149457
3392	Expression Difference	1509	Ps.00g111200-v1.0.a1	ATGTTCGCTGTTCCAGGATGGTCCGTTGAGAGCTCTGCTCTGAAGTCACAGACTCAGGCCGTGCAGCCCAAGAACGAATCCCAGCCGGAGAAGGATGCCTCCAACACCGATGCGAAGAATAACAAGCGCAAGCGTGCCAATGACCGTGTCACCGCCGGAAATGTGGATGAGATGTACCGCAGGCACATTGAGAAGGGTGGAAAGCGCGGCCCAGAGGGTTCCGTGAAGCCAGAGAAGAAGCAGAAGAAGGAAAAGAAGGAGAAGCAGACACCTGAGACAGCCACCACCCAGGAGCCTACAAGCGAAACTGTCACCACCGTCGATGTAGACGCAGATCAAGCCGAGGAGAAAGCACCCAAGAAGAAGCAACGGAAGAACAAGAAGAACAAGGACAACGCCTCAGAGGATAAGGCCGAGACAGAGCCCACCATTGCCCCGGCTAAAGAAGCTCCTGCCCCTGCCCCCGCTGCGCCTGCACTCCCACCAACGGCGAACCTGACCCCTCTCCAACAGGCGATGCGACAGAAGCTGGTCTCATCCCGGTTCCGCCACCTGAATGAAACCCTCTACACCACCCCCTCCGAGAAAGCACTCGAGATGTTCAGTACCAACCCTGAGCTGTTCGACGAGTACCATGCCGGATTCGCACGACAGGTCAAGGAGTCCTGGCCCTCCAACCCGGTCGACGACTACATCAAGACCATCCGCACCCGCGGTGCAATCCCGCTCCCGAGACGAGGAAAGCCCCTCAACCCTGCTAAGGGCTACCCGCTCCCCCGTCGCCCTACTGGAGTATGCACATTCGCCGATCTGGGCTGTGGTGATGCGCAGCTCTCGCGCGCCTTGACGCCCTCCGCCAAGAAGCTGAACATCAAGCTCAACAGCTACGATCTGGCAGCGCCCGATCCATTGATCACCAAAGCCGATATCTCGAATCTTCCCTTGGAAGATGGCGCCGCGGACGTGGCTATTTTCTGTCTGAGTCTGATGGGAACCAACTGGGTTTCATTCGTCGAGGAGGCATGGCGTATTTTGCGCAATGACGGCAAGGGCGAGTGCTGGGTCAGTGAGGTCAAAAGTCGATTTGGCAAGGTCCAACGCAAGAAGTCTCAGATCGGTGCGCAGAAGCCCGGCAGCAAGGCAGACAAGAAGAAGCCCAAGAAAAAGGGCGGTGACGATTCCGAGGATGATGCTGATATCTTTGCTGAGGATGTGCGGCCGTCTGACAATACCGACGAGACTGATATCTCGGCGTTTGTGGAGGTGTTCCAGTCTCGTGGCTTCATGCTTCGCCGGGAATCCGTGGATAAGTCCAATAAGATGTTCGTGAGAATGGTGTTTGTTAAGCAGGGTGGTCCGCCTACCAAGGGGAAACACGCTTCGGCTCTCAGTGCGCCTGCGCCTGGTAACAAGAAGCGCTTCGTTGACCGCAAGCCTGATTCAGAGTCCGGCTTGTCGGCTGAGCAGGAGGCCAAGGTGCTGAAGCCGTGTGTTTATAAGATCCGCTAG	Ps.00g111200	0.06	0.878374	-0.149442
3393	Expression Difference	2337	Ps.00g103720-v1.0.a1	ATGATCACTAACTCATTATTCCATATCCAGATCCTCACGAATTTATGCCTTCTCGTCACCGGTTTTGTACTATTCTGGCTCCAGCGACTTCTTTACGGACCCTTGCGACCAATCGAGACCGAGCAACTATACGAGCGAGCCTGGTTCGCCGTCACAGAGACATGCCTGGCCATGACCATATTCCGAGGCGAACTTGGAGGCTGGTTTTTGGTCATGTTCATTTCGCTGCTGGTCGGCAAGGTCTGGGGCTGGATTGGCGAAGGCCGCGTTGAGTTCTTAGAGCAACAGCCACCGGCTAATCCCCGATTGTTCCATACTCGACTGGCCGCATCTCTCGTGCTGACGGTGTTATTCGATGCCTTCATGCTGCGATACTGTATTTATACCGTACTTGCGCATGCACGGCCGGATATGATGGTTATGTTTGGATTCGAATTCGCCATCTTAACGATCCTCTCTACTTCCACCCTACTACGATACGTTATCGCGTTGACCGAGATCTCCATCACCCGTCAGCAAATAAAGGCCAAGATGCAGGAACGCCGGGATGAGATCCGTATTGCGCGTGTCGAGGCAATTCGAGAACATGCCCGCGCGGGAGCTACCTCTCCTCCTGACAATCTGCCCGACGAAAACGATGTCAACGAGATGGAGATTGATGTACCCGGATGGGAGGAAAAGGGTCGCTGGGTCTTCTACTTGGATCTTTTGACCGATTTGTTGAAACTCGTGATTTATTTGAGCTTCTTTGGTATCCTGCTCACTTTCTACGGCCTCCCCATCCACATTCTGCGCGACGTTGTTGTGACCATCCGGTCATTTGCCCGTCGCATCATGGACTTCATGCGTTACCGAAATGCGACAAGGGATATGCACCAGAGGTATCCGGATGCAACGGCAGATGAAGTCTCCCGAGAAGATGTCTGCATCATCTGCCGGGAGGAAATGATTCCAGTTCAACCGGCACAACCGCAACCGGTAGCTAATGCTGCTGGAGAGCCGGCACCACAGCCGGCGGCTGGAACACAGCGTGTTCCTGACCGTCTGCGTCCAAAGAAGCTCCCATGTGGCCATATCTTGCACTTTTCGTGCCTCCGAAGCTGGCTTGAGAGGCAACAAAACTGCCCGACATGTCGACGTCCTGTTATAATTCCCCAGCGAACTCGTGGAGCTGCTGGGGTTGGAGGCGATAACGCAGCCGGAGGTCAGAATGGTGGCGTCCAGCCAGGCCAACAAGGTGTCGATGCACAACCACGTGCTCGGGTCTATCAATTTGGGCCTTTCCGTGTCGGCTTTGGAGCTGTGCGTGGAGATTTATTCAACAATCTTCATCCACAAGGTCACCAGGGTAACGCGCCGCAGCCTGGGGCACACCCACCTGCGAATGCGCCTGGAAGACATATTGGGTTTGGATTTGGGTTCGGGCGCCGTCCCCAAGCCCCCACCCCCGCTCCCGCCCCACATGCTGCGGCTCCGGGGGGATCTATCACTGCTGAAATCAATGATCAATTGTTACATATCGAGCAACGGCTGAATCAAGAGATCGCCACCCTTCGAGCCGCCACGGAGCATCTAAATCACGTGCGCCAGCTTCGGGTGGAACTAGAGCGGTTGCTCGCCCAAGCAAGGGCTGTTAACCAAGAAGCTGCCGGTCAACAAGGTGTCGCCCAACCACGTGTCGCCCATATAGGTGAAGGCCAACCAGGCCCGCTGCCCCACGTGGCCCCAGGATCTTCGGTCTTCACAACGGGTCACCAGTATGGCGCAAACCCGGGCGCTGACGTTCTAAACTCTGGAGATTCTCGTCTACCGGAAGGGCTTACTCTCCCGCCTGGTTGGACCCTCCTTCCTCTTCAGCGCGTGGATAATGCCCCCAACGGCGCGGATCATACAGTACAACCCACGCAACCCACGCCTACCACTACAGTGCCATCCCCAGCTGCGCCAGCCGTGGCCAGCCCTGTAACATCTCAAGCCCCCACATTACCCGTACCTGTTCAGGATCAAATGAGCGGGAACGTCGTGGTAAATGCGCGCGGCACCACCAACGCTGAAACCCTTCCCGCAAATGGGGCTCCTCAGCCCCCTGCATTACAGCCGACGCCAACCGTCCCTTCGGCGGAACATCGCGCAGAGTCCCCGTCCCAAGAATGGACTGACGTTGCCCCCACAGGATCTTTCGAGGCAAGGCCAGCTTCCTCCATTCCTACTACATGGGGTAGCAATGGGGAATCTGCAAATAGTGCTTCTAGTCGAGCCGACACTCACCCCGCGTCTGCATCCAACGGCAAAGGTCGGACCGCATCAGTTGAAGAAACGCCCGATGAAGAAGCTTGA	Ps.00g103720	0.13	0.7386	-0.1494
3394	Expression Difference	1724	Ps.00g035370-v1.0.a1	ATGCAGGGTCCTGAGGCTTCGAGCCCCGATGCGCTCGCAGGCCTGCCATCGACCCTGAGAACGGTGATAGGCAACCCGACGACGTCACCGATTGGCATTGTCTCAACATCATTCCCAACGATACAAAGCGATCCATCACTTTCGCAGCAGCAAATCCAAGCGAATATACAAAATGTTTTCTCCTCTTTGTCGATGGAGTTCCGTCCCGAGCCGATGTTGGCCAGTGGCAACTCGACCGGGTCAACCGGCAAAGGCATCTTGATTGGGATCTTGTCCGCGTTTGGCTCGGCCGCTGTCGCATTTATTGTACTAGCGATCTTTTTCTTTTTCAAATATACCCGTCGGGGGCGGATTATGCTCGATCGCATTGGCAGGCCCGGTGAATACGACGATGAGCAAGCGTTTTTGCGCGAGGAAGAGGCAGCTTTAGAGTCAATGGATGACTTGGCGCGGTCGGAATATTTACGAGCAAAAGGTAAGACTGGAGATGAATCTTCGCGCGAGTCGTTTTTGATCATTTTACTAATGGTCTGCAGCTTTTGTCCAAGGAAACCCTCCCGAGTCCGTGCAAACCGACATCTCCCTATCACAGTTCCTCGCGATCCAGGAAAAAGGTGTATCTGCCTGGGAATTCCAGCCGGAGCTGGAAATTGCGAACTGCTTTGTGGAAGGACGAACAGAGATCGAGTTCTTTGATTCGGAGTGCAGTGTACAGACCAACCTGCCAATTCCCAAGCAGAATGATGTCTACTACTGGGAGGCGAAGATATATGACAAGCCTGACTCGACTATGATCGGCATCGGTTTGACTACGAAGCCATACCCCCTGTTCCGAATCCCTGGTATGTGTTGCAACAGAAGTGATTCCACCGAGCAATTCCCGCTAACAACCGCTAGGCTTCCATAAAACCTCTGTTGCCTACCAATCCACCGGACATCGCAGACTTAACCAACCATTTAATCCCACTCCATACGGGCCTCCACTACTTCAGGGCGACGTTGTTGGTGTAGGTTACCGACCTCGATCTGGCACCGTCTTCTTCACACGCAACGGCAAGAAATTGGAAGACGTGGCTCACAATTATCGCTCCCAAAATCTCTTCCCCACCATCGGTGCTAATGGGCCTTGCACTATCCACGTGAACTTTGGTCAAATGGGATTTGTGTTTATCGAAGGCAATGTCAAAAAATGGGGCTTGGCGCCCATGACTGGTAGCCTCGCCCCGCCGCCACCCTATGGCAGTGAACAAGGCAGCATTCTACTTGAGTCCGGCCGCGAGAGTGCGGCTCAGATCTCCCAGCGCGTTTACCAAAATGCCAACTATGCGACCTCAGGCTCAAGTGTTAGGATTCCTCCGGCGCCCAGCCCGGGTCCTTCTCGATCACCAACTGACATTTCCCTCGCTCAGCTGACGCACATTCCTTCTCATGAAGATGCTGGCGAGGGGTCCAGTCGTTTTTCTTTGGCCAATGCAGAGGGCAATGATGCAGTAGCTCCCGATAACCAAGAGCCAGAGGCCCCGCCGCCAGAATATTCTAGTCCCGATGGCAGTCGCAGGGGCAGTGATGCCTCTGACTGCCCACCTAGTTTTAGGGCCTCTGAGGACCCCAACTCTCCAATTAATGACTCCATGGACTCTGGTGGTCAATTTCTACCAAGTTACCAAACTGTGGTGGAAAGAGACCTGAATGAACACAATTCAGAGGCCAACGATCGGTCCTGA	Ps.00g035370	0.07	0.860477	-0.149367
3395	Expression Difference	2654	Ps.00g069810-v1.0.a1	ATGGGAGGAAACACTGAGGAGCTGTGCCAGGCGGTGTTAGGCTTCGTCACCGAGGGCACGTATCCCGAGGAGAGTGTAGTTGCTGGTAATTTCCCAGCAGCTGCTCTCGCCAGGGAACTCGAGCTTATATCAAAGGCGCGCGAGCAGGTAGAGGTACGGAATATCTAATGTCTATCTATGCACGTCAACGATTACTGACCAGCGCTGCTTTACTTGATTAGAATGAGATTAGCTCCTTGAGTCGCGAGAACACCTTCGATGCCGATGACTGGATTATCCAAGCGAAACAGCTTCATGCAGATATAGAACGCTCAAGATTGACTGCGCGAGAAATAGTCGCGCAGCATGAGCATACCGAACCCCTGCAGGCGAAGGTTGAGGATGCGAGGGCGAAAGTCGCCTTGGTTGAGACGGAGATTGCTTTCAATCAAGCCGTAGCGGGTACCCTCGAGGAGGTGCACCGTCTGTGTCAGCAGCTGGAAACAGGACGAGCTGCCCTCAGAAGTGGCCAGATCACCACCGCCATTGAGCAATTGGAGTCCACCGACACAGCTGTTGGAAAGGATGCCTTCTTTACCAACACAAATGTCATGGGTATACTTTCTGACGAGGTATCACTGTTGCGATCGGAGATTGTCGAGGCGCTTCGTTCGCGCTGGGCTGATCAATTGAAAGTTGACCGACAACAAGGCGAATTTCATGTCTCCTGCGGAAATGCAGATGCAGATTCTCTTGAGAGCACCATTACGTCGTTGGCCAGACTGGATATACTCACATCTGCCATTGAGAAACTACAAAAGGATCTCTTGTCTGCGATCGTAAATCCGATCTTGCTACCTCACCCTGATGGAACCAGCCATGGTGTGGTGGTGACGGAGACCAACATTCGCATTGAGCCTGAGGCCTCAAAGACAACCGCACTGGAGACCTTAGATCGCCTTTCCAGCGTTTTGGGCTACTTGCGACAGAATTTGCCGTCATCGGTGTCCGCGACTCTCTCCGAATCGTTCATTGTGACTATTTCCTCCAAGGCGATATCTGAGTGGCTATCGTCTGCTATTCCCACCGATCTAGGTGGCCTCGCCGAGTTTGAGAACGTCTTGAACCATGTTTTAGAGTTCACCAAGCAGATAGAGTCTTGGGGTTGGACTGGACAAGAAGAACTGGTCTCGTGGGTTAACCAAGCTCCACGCCTGTGGTTGACTCGGCGTAGAGTCGACTCGCTCGATAGCGTTCGCAAAGTCCTTGCCGCCAGCCAGGGAACAACGAAACAGGTCGAACGAATCGAAAAGGAAAAGGTTTCCCAGGCTGAGGGTGCTTTATTGGAGAATGCCGGCAATGATGACTGGGACGCGGATTGGGATGACGATAAAGAAGATGAGCCCAAGAAAGCAGAAACAGCAAAGCCCGAGGAAGAAGAGGAAGACGTTAGTGCGTGGGGTCTTGATGACGAGGACATCGAGGAGACTCCCGGTCTGGCCAAACTACAGGCAACTGCTTCTACGGAAGACGATGATGCTGATGATGCCTGGGGCTGGGGGGATGAAGATGAAGATGATCATAAAGTCGATAATAAGACTTCCCAGTCCCAGAGCACAACAGCGAAAAACCAGACCGACAAGAAGAATACAACTGCATCCGTATCACCAAAGGAGGTCACCCTGAAGGAAGTCTTCACGATCACCGATATCCCTGAGTCTGTTCTTGGTGTCGTTCAGCAGCAAATCACCGATTCAAAGGATATTCTGCAGCCTGCGTAAGTGATACTATCCTGCTCATGCCTTCTTCGGCTTTTTTTTTTTTTTTTTTTTCCGGCATCCAACTAACTAGAGCTCAGCCATGCCAATTCCCGCGTCGCCTCTTCTGGTGCTGGTCTTCTTGCACTGCCAACCTTGATCCTGGCTATGTTCAAAGCTACATCCTCCACATTCTACTCACTGAAGCTTACTTCAGGGCAGATGTACCTTTATAATGATAGTTTGTACCTTGCCGATGAAATCCGGAAACTGGTTGAGGAACATGAACTCTCCCGGCTTCAGCCAGATGTTGAAGCTTTGGAGAAATTTGGCAAACTTGCATATAGCAAAGAGATGCAGACGCAGCGCACCATCGTCACAGATCTGCTTGATGGAACCCAAGGATTTGGACAATGCTCCGAGCAGCCATTCCAAGCAGACTGCGAGAATTCTGTTAGTGCAACTGTCGATCGGATTCGCGATGTTTACAAAGAATGGCAACCCATACTGTCTCATTCTGCACTGCTCCAATCAGTTGGATCTCTCTTGTCTACCGTGATCAACAAGGTGGTCATTGATATCGAAGATTTGGGTGATATCTCGGAGGATCAGTCACGGCAACTGGTCTCCTTCTGTAACCAACTCTCCAAATTGGAGGACCTCTTCATTCCCGAAACACATGGTGATGCCGAGGCACTGCCCGTCACTGCCATATACGTTCCGAGCTGGCTCCGTTTCCAATATATGATCAATATCCTGGAGAGCTCCCTTGCCGATATCAAATTCCTTTGGCTCGAAGGGGAGCTGGGCTTGGAGTTCTCTGCTGAGGAAGTGATTGACCTGATCGAGGCCTTGTTTGCGGAGTCTGATTACCGACGACGTGCTATTTCAGACATTCGAAAAGCGCCCAGAGGATAA	Ps.00g069810	0.09	0.806986	-0.149246
3396	Expression Difference	6050	Ps.00g009380-v1.0.a1	ATGCATTTTTCCAAGCTTTTGGCCGTCGCCAGTCTCGCAACTGTGGCCCTCGCCCACCCCGGGCCTTACGCTCACGTTTCTAAAAGGGAAGTCGCTCGCCGAGATGGGCTTTCCAAACGCTGTGCCAACCACGTTGCACGTTTCAACGAGAAACGCTGGAAGCGGAACACTTTCGGTAAACGATCCCGCGGTAACACCACCGTGCAGATTCAGACCGAAGCACCTTATTACGAGGTCATCCAGAATGATACCTGCGTGTTGACCCCTGAAGTGACTGAGGGACCGTATATCTGGCCGCGCTCCCAAACCCTCCGTCAGGATATGACCGAGGATCAGCCCGGTGTCCCCCTGTGGCTGGATGTTGGTGTGCTGGACATGGCTACCTGTGAGCCTTTGGAGGGTGTTCTGGTCGACTTTTGGCACTGCAATGCCACCGGAAGCTACTCCAGCTTCACAGGACTGTCTCCTAATACCGCTTTTCCGACGCTCCTGGAGCAACTCAACATCACTGATTTCGAAATTGGTACCACGGACCTTCACACTGACGACACTACCTTCTTGCGTGGAATGTGGCCGACTGACGCCAACGGCATGATGGAAATGAAGACCGTTTTCCCAGGTAAGCTTCACCCTCTACATCACACGGGCCCATCCGTTCCATATCAACCTGATATTGAACGAATTGCTTAATCTGGCTGTCACTAATACCGGACGCTTTTGCACAGGATTCTACATTGAAAGAGCCATCCACATCCATGTGCAAGTTCACACCGACTGGACCATCCGTGAAAACGGCACCATCGCCTACGGTAACACAGTCAGCACCGGCCAGGTATACTTTGAAGAGGAGCTTGAGGAAAAGATCATGGCTTTGGAGCCCTATGCCTCGCATACAGAGATTAACCGCACCACCAATGCTGTCGACTCCGTCTTTAGCCAAGACACTGCAAATGGTTATAACCCCGTCATCTCTATCGTTCCTATTGACGGCAAGGATGTGACCAAGGGTATGGTGGGATACATCACTGTCGGGGTAGACACGACCGCAATTGAGTAAGGAGGATTGACTGCTCGATTTTAAAATTGTCATGGGACATCTAGATGGCTTTGTGTGGGCACTCATGTGATGTTGGCGTAAATACGCCGGTATACCGAGGGATTTGTTAATCCTACATGTTTTGTAATTTAGTTATATTATATAACAAAGCTCCAAAAAAATAAGGACAGTGGCAATGCTATCAACAACTTAACTATCACAGTATAAACTATATAGGGCTAATCCCTTCTGGGTATCCATGGATAGCCTACGGCGGGCGGCATCAGTGTTGCTCACTGATTGGACACCTGCCCAGGTGGGCACTGAGCATCACTGAGTAATCAGAGAGCATCCAATCCACGGAATCCATAGATAAGTACTCACGGAGGACTCCCGGAGAATACTAATATCAGACTTGTACAACCATTTAAAAAAAAACGCCTACAAACAAGAACAAGAAGCGCTACCTTCTAAGAACTCAAAGATTCGATAACCATATCGTAGATATCTACATCTTTGAGCGAGCAACCAAGGAGTGTAACATTTGAGGCTGAAGCAAGATCATGTCAATTGTGATGTCATGCATACGTAGACTTATATATAAGAGTACCTAGGGCTATAGTGCTTGCGTTTCCTACTCTCGCTACATACTTATATACCATGAAGCGAATCTTGATTGACCCGACCAGGAATTATCCTCCAGCCCGAGACCTTCCACTGCAGACTTCTGCTCCGGTTCAACTTCCTCCAGCCAAGGCGACGAAGCTTACTCCATCTAAGCCAGGCGAGGAAAATGCAACCCTGTTCTTCGTGGGAACGGCCACAACAATCATGTGTGTTCACATCTAGAAAGTTGTCAGCGTGTACTAAATAGAGCAGAGAATGGTCTGGAATACGGATTATGACTGATGTCAGCTCTTGATGACAACCTTGGAAGCCCAATGCTCACAGACTGACCGTGATAGCCTAACTTCCTTCACGCAGGCGATCATGTCCACCTTGGTCCAGGTGTGTCAAGTGAGCGCCTCACCAACCCGGCCGCCGACCTGCATGACCTCCCTCGGATTGATCTAGTCCTTCTATCCCACCATCACGAGTAAGTTTCGGAGATTCGAGGTCTTAAGCAGATTATCAACGTTGATCTCTCCAGGGACCACTTTGATAAAAAGGTCGAGACTACATTGAGGCGTGATATACCCATCATCACTACACAACATGCGAAGGAGCATCTCACTTCCAAAGCACACGACTCGTATACATCTGTATCCGCGCTCGATACATTTGAGCAGATTGAAGTCAACATTGAAGGCGCAGAAGGGCCAGGACAGCCCCGACTGCGCGTAACGGCGATGCCAGGGAAGCATGTACCTCGTAACCGAATGGCAGAGAAACTCAATGCGCTAGCCAATGTGGTGAGTGGAGTTTCTTCTTCTAGATATTCCTAATTAGATGGCCTTAAAGCTAACATATCAACAGTTTCCCCCAACCAATGGCTGGATGCTCGAGCTAGGCCACGGCGGCACCAACACCGCAGACTTCTCCTGCGGTTATCGCATCTACATCTCAGGAGATACCCTGATGGCAGCCGAGCTGCATGAAATCTCTAAGCGATATGCAGACCAACGGATCGACTTGATGCTCATCCACCTCGGTGGCGCGACCATTCCTTCTCCCTTAGTAGGAAGACTAATGGAACCGCTAGCGTTGACGGTTACTATGGATGCGGAGCAGGGGCTCCAATTGATTCAGCTGATCCAACCAGACGTTACAATCCCGATCCACTATGATGACTACGACGTCTTTGCGAGCCCACTAGAAGATTTCAGGCGGATCATCGAGGTAGTGGGATTATTGGAGAAGGTTGTGTTTTTAGATCGTAGGGATCAATATTGCTTTCGAGTTATGGAATAGGAGGGCCTAATAGTAAGACATTGAGGTTTTATCTAACTATCCCGTACGGAGTACTCTGCACGGAGTATGCGTGTCTGTGCTTGTGCTCAGCCCTGGACGCGTGGGTCGGGGGCTGAGAAAAGGGCTCCATCACATATTTCGAGGGTGCCATTCTTGGTATGGGGAATGGCACGGAGTACTTTATACGAGAATTATAATTTGCTTCGCCCTCAAAAGAGGGTCCTTTTGTCTTTTCTTGTCTTGGGGAATTTGGGGGCGGTTTATAACCGCCGTATGGTATGTAGTAGATGACGAAGCTCATATATGGCCCGTGTTCCATTCTCCATATCCAAAAATATTCGGCTTTGAATGGCCGATATAGGAAATTGCAGGGCTGTTCTTTCAAATCTTCAAATACTACTCCGTACAATTAAGGATAACACAGTGAATGGGAGGGCAGCCGCTTTTGACGCCATTTTAAGCTGCTCATCGTGGTCTTGGCGTCCGATGCACCAGACAGGCCGTTTTATTGCCACCTGTGCTTTGGCTGATTATATCTCTTGAATTTATTCTCTTATCTCAGTGCATATGTAGGACATCTCTAACTATATACTAAGGCGGGCTAGTGACGTTCGTAGTAGACTCCGATACTTGGGACAGCTGGAATCTCTCGATAAGGCAATTCGTAGCTCTACATTGGCCTTGACTGCTACCTATAGATATCGGATATGACACACTAACACCCTGGCTACGAAAATGTAAGCTCTTTGAGTGGGACTACCTCCCGAGGGGTTATAAAGGTGGATCTCTTTTACACCAAGCCCACCAAGCCCACGGTCATCCATTGTTTAACCTATATATAGAACAAGCTCTCCAATCATCGCCCGTCGACCCCAGGTCCACCAAATCAGCCTCTTCCCCTCTCTTTCCCTCCCCTCCCCCTTTTTTTTGTGTGGCCCAAGATCAGAAGCAGTGATGCGCAACCTTTTTAAAAGCAAGTCGCCTTCGAATCGGACAAGTCATCATTCTATGCGAAGCGCCGAACAGTTGGCCCGCCCCGCGTTTGCTCCACCGGACCCCAACATAAACGACTCAGACCGGCGCTTTTCACAATTCGAGTCCTCTCCTGGTCCTGTACAGAATCAGCCGCAGACTCTAAGTCGGTCACAAAGTCAACGTCAGAAACCTTTGAGTGACCGTTCGACCGTCAACGTTGTCGCCGACGACTCACAGAATCGCAAAAAGGGTCGTGTCGAGCGCAGTGTCTCTGTCAAGGGCAAAACAATCTCCCTTCCCATCTCACAACCCACTTCACCTGGAATTTTACATCCAGAGACCCTAGACGAGTCCGACGAGTATCCGGCACATCTCCGCCATTCCTACGCGGAGAACCCCTCACCTCTGGCACCACAATCTCTCGCCCACCAACAGCAATACCAACAGCCCCAACGAGGTCCCCGACCTTCCCATCCTGCTCACGCTCAAGACAACCCGGAGTGGGCACAGAAACCAGTGCAACCCCTCTATACCAAACTCCCGCGGTCCGGCACCGACCCATCTCTGCTTGAACAGTACGTCCGACCGTCGCCCACCGAGATTGTCCCCGAATCACCACGCTACGCGCCTGAACATCTTCATCGGGGACAGGCTTTCCCCTTTGCCCTGGATCCGGTATTGAATACCCGGCCCCCATCCCAGCAGACTCACGAGCCGCTTTCCCCGTTACAGTCCGTTTATCCTGACGCCATGCAGTCTTCCGCGCAGGCATCACAGAACCAGGGTCAATTTCAGCAGCTGGACAGACAAAAATCGGCAGGTTCTCCGCAGCAAAATCGGAGTCGGCAGGGTAGTGTGTCAAACAACATGCCTGATCCCGGACGGAGCACACCCACCAAGATACACCGCCGCGAGGATTCCGGGGAAGTGGACGTGCGGGCATTGATCCAGAAGCATGATGAACTCCGTAAGAATCTTTTTTTTTTTTGGTTTTTTTTTTCTTGAATTCGAGGGTTGATTTTTTGATAACTAATAATAAACAGAGGCCAAGTATTCCAAGGTGAAACGGTACTACTTTGAGAAAGATGCGCAGGTTCAGCATCTCCAGAACACGGTCGCACACCAACGGATGGCAGTGTCGCGTACCGTACTTGACGATAATGAATATACCAACCGATTCCAGCGACTTGACGGAGCGATTAAAGACCTAGCTTTCTCCGTGCGCAAATATTGGCGCAGTATTCCATCGTGGCTGAATGGAATGGTCACCGACGATGCTTTATCGGTCGGCACGAAAGAAATGACCGCGGTCGGACGCGCGGTAATCAGCCGATGGCTAGTAGAAGAAGTATTCCAGCGTTATTTCCATCCATCCTTGGATCCAGCATTCAGTGTGCAGCTGAAGAATGTCGAAATGAACCTGCGACGGCAGCGACCGTCATCCGAAGAAGACCGTGAGAATGCCTCGGCGAGACTTTCTTACTGGCGCCGCACGACCTTCGACGGACTGAGTGATTCCTTAGTCGGACCTGAAGCCCAACAACATCGCGTTAAGCTAGTCGAGCAACTCATCGTGGAACTCGCTGCCTTCATGGGATCCCAGCTGCACGAAATTGCATTGCCCGATCTAGAAGCAAGCGTGCGGATGATCGTTGAGAACTCAATCAACATCATCGAGAAAATCCCCCTTGAAGCCCGCGATGTCTGCGTCGATTACTTCCCACCGGGCATCTCCCTCGCTGAGCAATACATGAAGGTCGAAGGCCAACTACCCGCACTGAGCCACCCGCCCCCACCACCCTCAGACCAAGATCAGCTCGAGGAGCCTGCTGCGGCAGAGGGAGATGCCTCATCCGGCTCAACCGCCGGAGTGCTAGAGAACGGCTCACCGGCCCAGCAAAAGCCCAGCAAGAAGTCCATCTTTGGCGCCTTGATAAGGGGTAAGCATGCCTCTAGCGAGATCAGTCGTCCGGCGCCGGCGCCTGGACCAACCGAGGACAAGAGCGAGCCTGCAGAGTTAGCTCAGAGCCACCCGCGTATCCGGTTCGCAGCATTCTTGGCCGTCGAAGTGCGCGGCAAGGGTCCTGCAACGGTGCTGATCAAGTCTCCCGTGTGGCTGGTGGAGTAA	Ps.00g009380	0.1	0.789064	-0.149184
3397	Expression Difference	1581	Ps.00g077800-v1.0.a1	ATGGAACCCCCAAAAACCGCTAGGCCAAAACCACCTATCCGAAAGATAAACGCCACAAGTCTGAGCTCGACCAATTCGCTCCCCTCCGCGCTTACAAGTAACCTCGCCCCATCACTTACGACTCCGCCTTATCATAATGCTCATCCATCCGTGATGGATGTCGATAAAGCAGAAGATCGATCTCGTCGAGCTGCCAGTGTATTATCGATGGATGATCTCGAAGCTGCGCAGGCCCTTGAGGGGCTTCGCTCCGGTACGTGGCTCTGATATCCCGAACCAGCCCACTTAGAGTGTCGCAACTTTCGGTTCTCGCTGGATTAGGATTACTGTGCGACGGGCCTTCAGCTAATCTCAACAATAGATTTCGGACAATCTCCTCGAACAGCGCGACAATCCCTGCCCGTCACTTCACCGGACCCACCGCAGCCAGAGCCACTATTGTCTCTGCTAACTTCTTCCCATCCACTTATCTCCTCTGCCATAAACGGCTCGGTTTCTGCTTACGCCACCTCGAAATCATACTCGCCGCGATTCAAGTCTGGTGCTGAGTTCATCGAGCGCAATATTGGATCACCTGTCGCGAACACCGTCGGCACGGTAGGCCGCAAGACTGGTGTCGAGAGTGGTCTCCGTTGGGCGCTACAGCGGCGAGATTCGACAAGTGAAGACTCAAAACACATCAATAAGCGACGAAAGATGGATGGAGATGTGTCGCCGAGGACGATGAATGGGGAGAAGGGTCCAGATGGCTCAGCTCACCCACCGCGAACACGAAGCTCGTCCGATCTCTCCATGAACGAGTCACTCCCGCCGTACGACGAAACAAGGTCTCCTCACTACGAAGAGAAACCAGGAAGACGTGCTGAGCCGACATGGCAAAGCCGACTAGTTATCTCAACTTCTGGACTCGGAGTTGCCATGAGCGATGAATCGTTGCGCAGTCTGCAATATTGTCTAACTTGGCTTCGATGGGCAAACGGTCGATTAGGCAAATCCATTGTAGCACTGCACAGTGCTGTCAACGAATGGGAAAACCACAAAGCACGATCACCATCGGATATGGAGGCGGGAGACAGTGGGCAAGAAAGTGCCTCGTTGCTTATCCAGCGCATCCAAGCTGTCAAGGCCGATGTGCTATCGACCTTGAAACAAGTAGTGGATGTTGTTTCCAAGTATGCAGGAGGCGCCCTTCCAGAAAATGCCCGCCATCTAGTGCGTCGACACTTGACGTCTCTGCCGCACCGCTTCCAGGTTGCATCCACATCGCAGCCACCACCAGACTCCCCAGCTGCCGCCTCCGATGCCACAATCAGTGCTCATCGCATCCTGGTGCTAGCCCAAGAGGGTCTGGACATGATGGCGCAAGTTAGCGGTGTCGTCAATGACACATTGGTCAGTGCTGAGCACTGGTGCGAGCGGCTCGGCCGGAAACGACCCGAGAATGGAGCTTCATCCGACATGCCAGAGAAGCAGGGTGAATCTTCCTCTGACGCTCAGCCATATGGGATGGATATTAAGCAGTCTCTCCCAGAGAATTCGATTCAAGACGACGTCTCGATGTCCGGAATGGAGAAAGTATAA	Ps.00g077800	0.1	0.801662	-0.14892
3398	Expression Difference	2049	Ps.00g040660-v1.0.a1	ATGTCCGATAGCAACCCCCATCACCCTGGGGTACGCAGCTTGTTAGCCAAGTTTGAAGGCCAAAGCCCCGTCGCCTCTCCCCCGCCTCGTGGGCGATCCCCAACAGCATCAGACTCGTCAGGAACAGTTCGGCAGCTGTCCAAGGTCCGGGCTAGCTTTATCACCGTGGACGGGGTCGTTCAGTCGAATCCTTCTTCGCCATTGAGGAAAACAAGTGGCCGCAGCGACAGTCCTGGAATGTTTGGACCGAAGATCAATTCTGGGGATGCGGAGTCCGGACGGCAGAGTACGATCTCCCCCACCCCGCTCAGTCGCCTAGACCACACACAGAACGCGACTCTGGGGCAGATAATGGCTGCGGGTCGACCGGAGGAAGTCAAGAGTGAACGAATTCGGACTAGCAAGGAGGAAGTCGCAACGCGCACTGAGACTCAATCTCGGTCGCGAAACACCCCACCAAAGCAGACAGAGGAGTCCACCTCCACAGATTCCAAGTCGACAAGCTCCGACACTCCCTCGCAAAAGTCAGATTCGTCAGTGGTGATCAAGAGGAAGCCTTCTTCCGTTGGATCCGCCCGCAGTGCGGCGAGCAAGTCCACACCAACTACTGCAGCTTCAACTGGAACGAAATCCGCTGCTCACAATACAAGCTCCAAGCCCACAGCTCGCGAAGTGGCCAAAGAGCGTGCCAACTCTCTGGTCCACAAACCCAGTCGCGTCTCACTGAATCCCAAGACAACAGCACGGCCAACCCGCGGCTCAGCAACGGCACAAGATACTTCAAAGGCACATGCTGCGGGTGTATCCAGCAAGCCAGGAATGAAGTCCCCACCGAGACCTACCCGTGTACCTGGCTCGGTAACTACATCAACCCACGCACCTGCTGCTAAGCTAGGAAGCGCTGGGGCTTCGAGCACTCGCACTACTACCAGTGCATCAACCCTCACAAGAAAACCTTCATCCCTCAAAAGCGCGACTGGAGTTCAGTCGCGTGCGACTACTCCTAGTACCAGTATTCGCCGACAATCTTCTCGCCCTTCGTTGCCCGCTCACGCAGCTAATGACACAAGCGCTAAGCCGGTCAACGAAGGCTTCCTTGCGAGAATGATGCGGCCTACTGCTAGCTCTGCGAGCAAGTCCCATCCCCAGGAGAAGACTGATGCAAAGCCTGTCACCAAGGCTGCCACTGTTTCCAAGGCCCCCAGGCCGTCAATTGGGAGGGTGCCAGATCGTGGCGTCCACCAGGCGAAGCCTAAGAGCACTGCACTTCGACCTCAGAGTCAGAAATCCCAGCCTCTGACCAAGCAGCCTGAGCCACAGAAAGATGGACATAAGTCTTCCCAAAATAAACAGGAAGGTGAGAAAGAGAACGTCGTGGGGCCTACATCAGTGGAACCCACTCCAGTTGCGGCTGTGGAACTGCCCGAAGTTGCTTCCAAGCCGGTCGAGGAGAGTGCTTCCCCTGCTCAGGTTGAGGAGTCCACTCCTGAAGTTGCTATCGCATCTGTTGAGCCAACCGAGAAGGCAATTGAAGTGCCTGGGCCGATCATCGAGGAGACAATGACCGAAAGCTCCTCCAACCCCGTCCCAGTCGAAGATGCTACTGAGGTGCCGGCTGAGCCTACCGATTCCAACGAAGCCCAGGCTAAGGTGGATGCTCCTGTCGACTCCCTTATTGAGCCCATCGCTGAGGATGCTGAGGATGCTGAGGAAGAGAAGGCTGCTGAGACCACTGCGACTGAAGAGACTGCCGCAGAGCCCGTGGCAATCACAACGGCTGATGATCAAGTGAAGGTCGATGAGAAGCAAGAGATCTTGATTCCCGAACCAGAGGTGCTCGAGACTCCTCAATCAACAGAGGCCCAGGACGTGGCTTCCGAAAAAGAAGATGCTGTGCCAGTGAAGGAGGTTATTGTCTCCGACACTTTGGCAGAGGAGAACCCCACAGAGGCCAAGTCCATTGAGGAGCCTACCCCTGATGCGCAGGCTGCAACTGAGGCCGAGTCGAGCAACGTCGCCATCGATATTGCCAGCCTAGCATTGAACTAG	Ps.00g040660	0.09	0.820621	-0.148848
3399	Expression Difference	801	Ps.00g016480-v1.0.a1	ATGGTCCTCACAAGCAATGAAAGGCGCGCTTTCTTCAGACAACAGTGTCGTGAGGCATTGGCAGCCCATATATGTACGCTATAGTCTTCCTCTGCCTCATGAGCGAAACTAATCGTCAGATGATCGACTTGGTCTTGTCGTCGCTCCCAGCGATGTCCGCCAACAGCCATCAGTCGGAGACAAGTACGCTTGGTCCGTGACGGAATCTAAGAAGAGCCTGTTGCAGACGAATTTGAGCAGTGGAAGCGTGGGCCTGTACAGGTCCATTTGCGAGGAATTGGGCCGGTCGCTTGAGGCAGTTACTCCGCAGACGCTACAGGTTGCCCGATTGGAACGGGACCATCTGCCAAAGAAAGAGGTGAGCATTGCGATCTTGACAGTTGTCTGAAGCCAACGCGGTGCTAAATTTGAATATAGTCTGGGCCAGCCCGTAGTGACGAGGAGGGAAACGGCTCTTTCACAGCAAAGATCCGCGAGTTGGAATGCGCCAATCATGAAATAAAGAACGAGCTTGGCCGCACCAGCATCCATCTCCAGGAGTCCCTCGGCGAGAATCGCACATTACACGCAAAAATTCGTCAACTTCAGGACGAGTTGGATAGTATTTCATCTCGAGCAACTCAACTAGAAGACGAGTTGGTTCGTATCAGTGGAGGGATCACCAAAGCTATGCAGGTGTTGCAGGAGTACGAAGCGCATGAGAGGGGCATGCTGCATGGAGGCAGGCAACGTGAATATTGTGATAGCACAAACAGCATGGCGCTAGGAATACCGGCTCCGATACGCGACGAGGTGTTTTGA	Ps.00g016480	0.05	0.891176	-0.14883
3401	Expression Difference	710	Ps.00g058630-v1.0.a1	ATGACCGCGCCATATTCAAAGCTGGCCGCTTGTCGCCTCAAGGGACCCGGTATGACCATCAGGGTGTATTGTCAGATGGCAGACAACACGATTCAGGAGTATGGAGTAAAGGGTAAGTCCTTATTCCATGATAGCTTTGTCGTCACTCATAGGAGAATACAGATGATGGAAACTGGGAGAAAATGTCAAATCTGGGTTCAGCAATGCCCGGCACGGACATAGCATGCACCGTACTCAAGACTTCGGAACCAAAGATCCGGTAAGTAATGTCGTCGAAATTTGTGTCACAAAATACTAAAAGTATTGATAGTGTCTACTTCCAGCACATGGAGCACGGCATCATAGAAAAGTGCTACGACAGCAAGCACGGCTAGTATGACGGAGCCGCCAAGTTCCCAAAAGTCCAACCCCGAACCTCCATAGCTTGTACTAGTTACATGGCTGGCTCAGAAACTGTAGGAATTCGGGTCTTCTTCAATGTTGCGAATATGGTGCTTGAAATGGTTTACGACGGCATGTCCTGGACGGAAGGACATTTCCATGCGGATTGTATACCCGGGACCCAGATTGCTTGCATCAGCTGGATGAATGGCTCGCGCCCAGATGTTCGCGTGTACTTCCAGGCCGGTCATGAAATCTCCGCAATTACGGAGTATGTGTGGACTCAGGGACGTTGGTCGTCTGGGAAGCTTGCGCTTCCTCCTGCGTGA	Ps.00g058630	0.04	0.909433	-0.148726
3402	Expression Difference	1925	Ps.00g104630-v1.0.a1	ATGGTTCGGTCTTTAATCCATCTTCCAGACGAGATCCTGCATTCGATTCTATGTTATTCTTCTCCTCAATCCTGCGCTGCCATCGAACAAACCAATAGTCGATTTCAAAATGTAACGAATGAGCGTTTACTATGGCGTCACCATTGCCAGTCGCATTACAAGTTCTGGGATGGGCGACATGATATGCCCAGAAAGCTTGCCTGCCCAGTGAATTCAACCAATTGGAAAGCCCTGTTTGTGTTCAAATATCAGGTTGATCGATCTGTCACTCGGCTTCTTGATAGTATTCTTGTGAGCCAGATCGGCCGGATCGAGAAGTTTCGCCGTGTTGTCGATATGGGATACGATACAAAGGATACTCTTCTGCGATATAGCCTGATAGAGTCCGGGGAGGATTCTTTGGCCAGAAGGTGGGCTACTGATTCTATGCAAGTTGGCATGTGTTTCCCTTGAATTGACCAGTGCCTTGTGCCAATCACAAAAGGTACTATGCCCACGCGCTCTTGACTTGCCTGCACCGAAGCATTGCCCTACCGGAATGGGCGAAACTCAAACGCGGAGAACCCGTGTCACTCGACAGAGCCTTGGCCTGCTTTGATCTCTTTATACCTGAAAGTGGAACTGGGGATTTGGATGAAGTAGGTTTTATCCCAGTGTAACCCCTCGACAAATCTATACCTGACTCTGATCCAGATACGAGACTCTCTGGATGAGATCCTCAACCGCTTTGTCGCGTCTCACCCGGACCTTTACCTCTTCACCCCTCGTGGGAAGGCACTAGCCATAGCATCCTGGTTAGAGGTGAATGATCTCACAGGGATAAATCCGGAGCGGGAATATCATTCTTTGGAGCATAACTTTTTAGGGCTGGCTCTAAAGGATCCAGAGCATAACTCACTGCCGTTGGTGTCAGCTGCGATATACTGCTTTGTTGCGCAGGGGGTAGGCTTAAACGCCCGTCCTTGTGGATTTCCGTTCCATGTACATGTGATCGTTACCCCCCAGGTGGGCTCAGACATCAATGGCAATGCTTTGAGTGGGATGGAGCCAGGGGAGCCCCTTTATTTGGACCCGTTTCGGGGTGCGAAAGAAACGTCTATCTCAAACCTGCGCAGCCAATTAACATTCCTGGGTATGCCCAACGTGGACCAGACCGCAACTCTGGGTGAAGCATCAGCCTCGGGCGTTATCTTGCGCTGTGGTAGGAACATATTGAACTCGATTCGTGTCCAGCCTCAAAATCCGACCTCGCGACCCACCTCGATGGACGTTGTGAGCGCAAAGTACGCAGCGCTCTGGTCTGTGATGCTACTGTCGGGCGATTCGAGGCCGATGGATCTACGCCATCAGTTGCCATGGCTCATGGAACTGTTCACTACAGACTTTCCTTCTGATGTGTTTCTAGTCGAGCAGTACATCGCTCCTCTGTTTCATGGACTGTTCGAGCATGAGCACATACTGGAGAGCCTTCATGTGATGAGGGCTGTGGATGAGATCCCAAAACAGATTCGGAGGCGAACCGGTGGCAATGCAAATATAAAATACAAAGTGGGCCAGATTTTCTGCCATCGTCGCTATCATTACGAGGCTATTATCACGGGCTGGGACTTGGAATGTGGCGCCGACGAACAGTGGATGAGGAGAATGGGGATCGATCGATTAGAGGCTGGCAGGCACCAAAGCTTCTATCATGTGCTGTGGGTTGTACCTGTGTCCTCTTCTTGGCTAATGGCTAACAATGGATGTATAGTGTGGCGGATCGAAGTGTCCGATATGTGGCCGAGGAAAATATTGGAATAATTCTGCCTCGTTTCACGGAATTGCCGAGTAGTTTGACTGCCATTGCGGGTAAGCATTTCAAACGATGGGATGAGAGGGACAGGAAGTTTGTTAGTAACATGAAGGATGAATACCCCGATGACTAA	Ps.00g104630	0.13	0.745651	-0.148711
3404	Expression Difference	1329	Ps.00g064970-v1.0.a1	ATGGGCGCTTCCACAAACGCAACAGCTGGTACGGCTCAAGTTGCCTGTATTAATTGCCGCCAGCGCCACCAGAAATGTGATGGCAACATTGCATCCTGTGAGCGATGCGCCAGGTCCAACCTCATCTGCCAATACGTCCCATCTCGACGTGGCCTAAGATTTCCTCCAGAAATAGAACCCCAGTTCTTGCACGCGACTTCATTAGAACCCTCTACGCCTGCCGACTTGTGGTATCCACATGTCGATCTAAATATCCATCAACAGGCAAACTTGGATATCGCTTCCCCAGATATTCTGGTCTCCGATGGCTCCTTCGGGGTAGGCGACTTCTTCCCGTCTTTTAGTTTGGGGGACACGCAACTTTGTGATGACTATCGCACTGAGACTTTCTTCATTGCCCATGACACGATGTCCATCGATCAACCTATCCTATCAAGACACGATGTGCCATCGCAGGGTGATTTCGATACTCCCCTCATACAATCTTATTACATGTACTTCCATCCAAGTCACCCGCTACTACCCCCGCTAAAGTCCCTTCTGCGGTTGAAGCCCCCACACTATCTCTTGCGAACAATGGAATTCACCGCTCTACACTATGTCTCCCGCGCCAGTACAGATCTCACCCGTCGAGAGATTGTCCCCCTGGTGTACAACGCGGACGATGCCGTCGAAAAGGTCCAGGCCCTGATCATACTGTCTATTGTTCTTCACTCGCGTGACGAGCCCAAGGAAGCTCGGTATTGCCTGGCCCAGGCCATTCAACTTGCCTTCAAGTTGAATATGCATCACAAACACTTTGCAGAGGAAAGCGCCCTCGGTGATCTAGTTCGTGAGGAGAGCTCGCGTCGCACCTGGTGGGAGCTGTTCATCGTAGACGTCACTCAAGCTGCTCTTCAGTTCGGAAGCACTCTGATCATCAATCTCGACCGGCTGGAATCTTTTCTCCCTTGCGAAGAAGAGAGCTTTTGCGACGAACTCTCGGTCTTGGAGAGCCTCACTCTCAAAGACCTGGAAGGTCGTGCCTTTTCAAAACGAGTGGTCAATGTCTCCTCATACGCGTATCGCATTGAAGCATGCATACTTCTTCGAGATGTGCTCGGCCTTACAAGGGCTGCTTACTCTTGTCCACAAACCTACAAAATTCTCGATGCGAAGATAACAGGCTGGTTTTATCACTTGTCAGGATCACACCGGGGACCTATCAGCTCCGATGGGAAGTCCAATGAAATGATAATACAAGCCATCATGCTTGTTCACTGCGCTTCAATCTTCCTTTCTCTTCCCGGTCCCCTGTCTTTCCGTCCTCAAGGATCATGGAGACATTGA	Ps.00g064970	0.04	0.914182	-0.148346
3405	Expression Difference	2922	Ps.00g104440-v1.0.a1	ATGAGGCGCAATTTGAGACCTAGAACTACAATCCCTGATTCAGAAGACGATTCACAATTCAGTGAAACGTCATTGAAGAATTCATCCCCTCTCCGTCGATCAAGTCGATCAACACCTCTGCGGGCCGGTGGGTCATCCCTTTCTCGATCTCGCCGCGTCATCCAAGATTCCGAGGCAGATGAGGAGGACTATATCGGTCTATCGGACTCGGTGGCACCGGACAATCCTGCTTCGGGCGGAGTTGCGGTGGTGGTCCCCATGAAAAATGAATCTCCCAGTGACTCCAATTCTCAGAGTCCACTTGGGAATCTGTCCACAGGCTATAGTACCCCAGCTACTAGCGTTGGTGCTGCAGCTACTGAACCCGACACCAAGATTGCGATAAAGACTTCGGCGCGGATCAATGCCGCTGATCGCGTGAAGAAACTACAGTCGAGCGCATTATCCCTAGGAACTTCCCAAAGAGGAAGGAAACGATCCGCGGCCGCACTGGTGGAGGAGGAGGATGCCTCTGATGTTCCATTAGCTCATGCGTTCAAAAAAAGGACGGTTAAACGGCGGACGGGTGCTCTGTCTGTCCAACCCGATCCTGAGGCTTCCGACACCGCTCTGGCCCATGCCCTTCAAATGGAGGAATACAAGTACCCACGCGCGACAACAGAACAACGTTTGCTCGTAGACAAATTCATTGATGAACACTTGGAATACGACTCGGACCCAGATTCTAGACCGGTGTTCTTCTCTCCGTTGAGCTCTGAGCCACCGGGACTTGATTCCAGCGCTTATTCGGACACCTCGGAGGATCCCCTGGAGGACAGATCTCCCGGTCCTTTGGGGGAAGGCCTCAATGACGATCTTCACGACTCTGGAGCAGATCTGCCTCCAACCTGGGAAGAGCAGCGGAAAGCTCGGCGTGTAAGTCGGGTTCTTTCCCCACGTGGCCTTTACATGCTGACCATCACCTAGGTAGACAAAGACCGAAAGAAGCTGGTGAGCAAGCATCCCAAAGTTGCCACCATGTGGGATACGCTCAAAGCGCAACCGATTATCCAGCCAATGGAGGCCAAGCAACCTGTCTCCATCACTCGGAAACTCAAGCCATTCCAACTAGAGGGTTTGAACTGGATGATAGCACAGGAAAAGACTCAATACAAGGGTGGTTTGTTGGGCGATGAGATGGGCATGGGAAAGACTATTCAAGCAGTTTCGCTCATCATGTCTGATTACCCCCAACCCGACCCGACTCTCGTCCTCGTGCCACCGGTCGCTTTGATGCAGTGGGTATCCGAGATCAAGGAATATACGGATGGCAAGTTGAAAGTCCTGGTCTATCACAATTCCGACCCCAAAGTCAAAAAGTTGACGCGGGCTGATATTCGCAAATACGATGTCGTCATGATTTCTTACGCAAGTCTCGAATCCATGCACCGCAAGCAGGAGAAAGGCTTCTCTCGTGGAGAAACGATGGTCAAAGCAGACAGTGTCATTCACGCAGTGCACTATCATCGCCTCGTTCTTGACGAGGCGCATAGTATCAAATCGCGTACCACTGGAGTTGCCAGGGCATGTTTTGCCTTGGAGGCTAATTACAAGTGGTGCCTATCGGGCACACCTGTACAGAACCGGATTGGAGAATTCTTTTCCCTTCTACGCTTTCTACAAGTCAAGCCATTCGCATGCTACTTTTGTAAGGATTGCGATTGCGAACAACTCCAGTGGACCTCGACCAAAGAGGGACGTTGTACGGAGTGCTCTCACACTGGGTTTATGCATATTTCAATCTTCAACAAGGAAATCCTCAACCCCATCATCGAGGGGAAAACCCAGAAACAACGCAAAGACGGACTCGACAAGCTCCGGCTCATCACGGATCATATCATGCTCCGCCGCATGAAGCACCAGCATACCAAGTCGATGGAGCTTCCACCTAAACGTATCACGTTGCACAATGAATTTTTCGGCGAGATCGAACAAGATTTCTCCCGTAGTATCATGACGAACTCGACCAGAAAATTCGATACCTACGTGAGCGACGGTGTCATGTTGAACAACTATGCCAACATCTTCGGATTGATCATGCAGATGCGCCAAGTTGCGAACCATCCCGATCTCATTTTGAAGAAAAAGACGCAAGCGGGGTTCAACGTCGCTGTGTGCTGCGTCTGTGATGACCCCGCAGAAGATGCCATCCGGTCTCAGTGCCGGCATGAATTTTGTCGCCAATGTGCCAAGGACTATATCCAGTCTTTCCAAGACGATAGCAAGCATGTCGACTGCCCACAGTGCCATATCGCTCTCTCCATTGATTTGGAACAACCCACCCTTGCAGAATACGAAGAGTCTGTCAAGAAGAATTCCATCATCAACCGCATCTCCATGGAGAGTTGGACCTCGTCCACGAAGATCGAGATGCTCCTCTACGAACTCTTTAAGGAGCGAAGCAAAAGCCATACCCCTAAATCCATTATCTTCTCCCAGTTCACCTCCATGCTACAACTGGTCGAGTGGCGGCTCCGCCATGCCGGGTTCAACACCGTGATGCTGGATGGATCGATGACCCCCGCCCAGCGGCAAAAGTCCATTGAGCATTTCATGACTAAGCCTGAGGTTGAAGTTTTCTTAGTCTCCCTCAAAGCTGGTGGCGTGGCACTCAACCTGACGGAAGCATCCCGAGTTTTCATTGTCGACCCCTGGTGGAATCCGGCGGCGGAATGGCAAAGCGCCGACCGAAGTCACCGAATTGGCCAGCAGCGGCCTTGTGTGGTCACTCGGCTCTGTATTGAGGACTCGGTCGAGTCGCGCATCATTCAACTTCAAGAGAAGAAAGCCAATCTTATCCGGGGTACCCTGAATAAAGATCAAGCGGCCGCATTGGAGAAACTGACTCCGGAGGACATGCAGTTCCTCTTCCGAGGCACCTAG	Ps.00g104440	0.04	0.909433	-0.148325
3406	Expression Difference	728	Ps.00g023400-v1.0.a1	ATGTCTGACTACGGCCACGACGACGACGTCGAAGAGACGTAAGCTATCTCCCTTCACCAGATTGCCCGGGGACCAGGCGCAAAGGAGCTTTGCTTCCATTTTGCCGCCGGGCAGCTTCACAATGTGTTCGCACATACTTGTATAGCCCCATTTTCTAACAATCTGGTCTGCGCAGCTTCGACTACGAGCCCGGCGAGGATGTGTTTGATGAGGAGCCGGAGGAACACGAAGGCCTCGAGGGCGAAGACGGAGTTGAGGGAGAAGATTACCCCACCACCAACGGCGAGAATGTCATTGTCTCTGGCGATCCCAATGCCGGATACGCAGGAAAAGTGATGGAGCAGTCGCGCGAGAAGAAAGTACCCAATGATCAGCGCACCACCACCCCGTACTTGACCAAGTACGAGCGCGCGCGTGTTCTCGGTACCCGTGCCCTGCAAATCAGGTACGTTGCTTGTGATGCAGACAATTGCGCATATATTTCGTTAGATTCGGCTTGCTGACATTTGCCATAGTATGAACGCCCCCGTTCTTGTCGACCTCGAGGGTGAGACCGATCCCCTGCAGATCGCCATGAAGGAATTGAACCAGAAGAAGATTCCCCTGATCATTCGCCGATACCTGCCCGATGGATGGTAAGCAATACCCTGTCCAAAATGAGTGACGGACCATATCTAACAGTGTTCGACTTTAGGTATGAGGATTGGACATGCGAGGAGCTGTTGTAG	Ps.00g023400	0.07	0.849845	-0.148292
3407	Expression Difference	1510	Ps.00g100870-v1.0.a1	ATGGTCTGTTTCAATTCATTCTTACCGGAAATACCGATGAGCTAATACAATATAGCCGAACATCAGAGACCTGCCCAACGAGCTTTTGCTGTGGATTGTGTCGCATTTGGATGGTAGTGCGATGTTCGCCCTTGCAAAGTCGTGCAAAGACCTTGATTTTAGACTCCAGCCCAGCATCTGGAGATATAACATCAAATTCCAGAACAGCAATCTATTGCACCTGGCCGTCAAAGACGACAATGTTGATCTTGCGGCGGCTTTGCTTCAGCACAATGCCAACATCAATGCCTTTTACCGAGGGAAAACACCTTTGATGAGGGCGTTTCAATACTCTTCCGCTGCAATGCGTGAGCTGCTGCTCAATCGTCGAGAGCTAGACATCAACATTCATAATCAAGCGCGCGAAACTGCGCTGTGGTATGCCATTCACTATGGAAATTACACCATGGTCAAGAGACTTTTAGAACAACCCAAAGTCAGAGTGGACATCAAACACAAACACGGCCGAACGGCGCTTCACCTAGCGGTCTTCGCTGGCAGGATAGAGCTCGTACATCTTCTGCTGTCAACAGGTAGCAACCCTGATCTACAGGATGATTCAGGCGACTCGCCGTGGGCCTGGGCACGTCAGTTCAATAGACCCGTGATGAAAATGATTCTTTCCAACGACCCCGACTCCGACTTGTTTCTTGGAACTCAATCATCACGGGACACTCCGCTACCGCTGCATCAAGCAGTCGCCCATGGTTCTGTAGCCGCTGTCCGGCGGTTTCTTACACGAAAAGACCCGGCGCTAGACACCCAGGACTGGAAAGGTTACACGCCGATCCATCTCGCCATCGAATGCAATCGCCCGGAAGTGGTCGATTTGCTTTTGAGTCACCCACGTGCCAAGGTGAACTGCACAGATAAAGATGGAAATACGCCGCTTTGGCTTTCCACTTACTCGTCTTCCTTTGAGATAACCGAAAGGCTGTTGGCCGAGAAAGACATCAACGTTAATTTTATTGGGGGCCGTGGGAGATTCGAAATGCCGTCTACATCTCTACACCACGCCGCGATCAGATTGGATACCATGCTTCTACGGCGGCTGCTTGCGGTGCCAGAGATCGATCCGAATCTCTGCGTTGCAGCTCACTCTCCAATCTCCATTGCCGCATCCCGCGGATGCGTGAGCACGGTTGCTTGTCTGCTGAGTATGGGGAGCGTGGAGATCAATGGGATGGGCATCATAGATCCGCCAATCTGTCAAGCGGCTGCACACGGCCATCATGATGTGGTCCGGCTATTAGTGCAAGAAGGCACACGTCTGAACATCAATGAAAGCACGATCGTATCCCACGACACTGCACTCTGCATTGCTGCCCGTGCTGGTGACTTGGAGATGGTCCAGGCACTCTTGTCCCATCACCAAATTGATGTCAACCTCCGGAATGAATATTTCGAGGATCCGTTGATGTTGGCAGTCAAGGGTGGATGGCAAACACCAGACTCCAATCCTTCAGTTTAA	Ps.00g100870	0.05	0.899268	-0.148204
3408	Expression Difference	6520	Ps.00g002330-v1.0.a1	ATGTTTCACAAGTTCTCTGCTGTCCCTGCAAAGGCAGACAGGCAAACGGAAGGCTCCGGATCGGCTCGGGCCCGCAGCAAGAAGAAGAACAACAACAACAACGTTAGCGACACAGACCCCAACCCTAGCCAGGCCAAGCGGCAAAAGGCCGCCAGAGAATGTGACCGCTGCCGCCTGCTTCGCATCAAGTGTTATGGGCAGAAGCCCTGCGTACAGTGCGTCAGTATCAAGGCAAAGTGCGTCGTGTCATACGCCCCTCTACGCTCTACTCGGACCAAGAACATTGACACCGGCCACGCACCATCGGAGTTGTCGACAGTAACTTTCCCAATATTGCCATCACCCTCGCCTACTTACGCTGGATGCCGCGACAGCAGCCATACCGCTAACCCTAGCCCGGTCAGCCCAATTGTCCCTCCCGCTCGCGTAAGCATGGATACTGAGACAAGAACCCCCAAGAATGCCGCTGCAAAGGAATTCTTCAATATTGCTCATGTCCAAGGCTTCTTCGCCAGCGGGCAGCCGGCCTTCTCGCATAGCTCAGCCCTTGGAGGGTGTCTCTTTCCCCAGCTCCCACATCCAACCCTTCCCTCGGGAGAATGCGCTCTTGCGTCGAACGAGCTTCTCAAAAGCCAGCGGAGCTACTATCTTCGGGTTTTCTGGGAAGTTTGCCACCCGATTCTGCCGATCATGAGCAAGACAGAATTCGCCGAGCTCGGCGCACTGCCGCCATCGACTATTCAGGGTGAGTATTCGGCTGGGAACGCCCTGGTCGATTCCATGATCGCTTTGGGCATACAGCATACCCATGTCACTGGCCTTACTGGGCGGGTATTGGGTCTCCAGAAGTCACCCTCCCGGCGGAACTACCACGCAGGTCTTCCAACGAAAGCCACCTGGCCCGGCTTTGAATACTTCCATCGATGTCGTGAATGCATGAGGACCAATACAGAGGTGACCCTGGATGCCCTACGATGCCAAGTTCTCATGGTCCTTTACCCTGTGAAGGGCAACGCTTCTCGCGACGCATACAATCTGCTCGGCATCACTGTCCGCAAGGCCTACATTGCCAAACTCCATCGACCGCAATTGAGCCATCTGCCCGAGGCCGGGAAAACTGCTCGCATGCAGCTGTGGTGGATAATTTTCTCCCTGGATCTCCAGTGCTCGCTGCAGCTCGAGATGCCCCCCGCCAGCCAAAAGAGCCTTGTCAAATGCCCCTTTCCTGACAAGGACGCTCTCGCCAGCTACGTTTCCTCCCCATGTGAGGATGGCATGAATGTATACGCGTTCTCGACCCATTTGGTCAATATTGCCATCATTGTGACTGACATTGGCGCATGCATCTCGACTGCGGAGGTCTTGGACGACGACAACAGCAACAGCCCGGTGGCCCTCAAACATCATGCCCTCAACCTTTCGTCCGCTCTTCAAAACCTCGAGGTATGGCGCGACCAGCTACCTTCAGAGCTACTCTTGAGCAGGTGTGGGAACGGCTCCGGCAATTGTGAGATGCTCGACTTTGATCGCACCTTGACCCTGCCCAACTGGCTACAGCGGCAAGCAGTGCTCTTACGGCTTCACTACCACAACGCATACACGTTGATTCAACGTCCCTTCATCCGTCTCCGCTACGCCCATTCCAATGGCACTAGCAGCATAGTCAACCCACCCGGCTCCCAGCAGCCGCACGTGGAGCTGCACATCGCTAGCGCCCTCTACCACGCAACCATTATCGTCGACACGGTCTTCACCATCTGCTCCAGGTCGGACGTCTTCTACGGCTGGTCAGAGGTCATCCAGCCGCTATGGAACGCGACGTTGACAATTGTGGGCTACGTCTCCACCAACTCGCTCAGCTCCGAGGTACCGCGGGCGCTCGACTCCCTCACGTGCGCCCAGGATGTTTTCTAGCTCTTCTCCCACACCTGCCCGACCGCGCTCTCTGCAAAGGGAATTGTCAAATCGCTTGTCGACAGCCTGCAGAACATTAAGTCCCAGGGCGCGTGCGCAGTTGCGAATGGTGATCCGATGGGCTGGGAACTGTTCGCCTCGTCGCTCGAGGATCAGCAGCCGGCCCCGGTCGGCCTTGAGACTACCCCATTGTCCAACAATCTTTATGATAACGTGTCCTTCCCACCCTTTATGTCTGCAGCATAAAGAGTTGTGTACGGAATTAATAAGGCGGAGAGAAAAGCGGTAAATTAAATTGCCAATAGGACCAACCTTGGAAAGTCGGATGTGGACCTCCCGAGGTCGGTAACGGTCGGCTTCCCGCCCCAACCAATCGCTTCGTACTCGCGAATAGTCTGGGCCTCAACCTTGAAGGACATATCTTTTCCTCGGCAGTTGTGACCCCAATAATATTTGGAACTGCCAATGAACACAGTCCATAATCAAAATAGTGGGGAGTTTCGATGCATGGCGGGTTTTAGAGATTTTTAGCACTGCACGTGCAATCCACCCGCCCGCGGGGAATTCGTGTCTCAGATTTAGCAATTCTTCCTTTTCAAGACTTGCTGCTGAGTGACTAGTAGTCAGGTATGAGCCGATGACTACTATGACTTCTGTAGGCGTACGCGCCTTTCATCCAACATCGGAGGACGACCCGGAGCGCGAGCGGATCCGCGATTTATCGAGGTTTGTGGCGTTCGGCCTGTATGCCTGTCCCACTGATCACCACTGATCATTGCCACAATAGATATTACTGCACAGTGACTCGAGCATTCCCAGCACCCGATGCGATAACTTCGGAGGAGGAAAAGACGCCCGCTGCACCAACGGGAGATGAGCAGCCCACAGGTTGCGAGCTAGCAAAGGACATTACCCTCAACGCACTCGCCCAGCTCGGCGTGCTCCGCTTCGACGCCAATCGCTGCTTTGTGTCCATAATTGACGGCGAAACCCAATATATTATTGCCGAAACGACAAAATCAGTGTCGCTAAGAGATAAGAACCGCCACAAACCGGGAGATGGGATCTATCTCGGAGCACGGTCGCTCGACCTGATCTGGGGCGTATGTCCCCACACTGTCAGCTTGTTCACAGGCCGCGCGACCAACGATATCGATACCAGCAATATAACCGCCAATCGCACGCGCTATATTATCCGAGATTTCACACTGGATGATTGCTTTAAGGACCGACCTTATGTTCGAGAATGGCCGCACATGCGCTTCTACGCAGAGGTGCCTTTATTCAGCGCATCTGGATACGTTTTGGGCTCTTATTGCATCGTCGACGACAAACCAAGGACGGAGTTTGGGGATGACCAGGTCAATGACCTCCAGGAAGTGGCGGATGCCATCGGACTGCATTTGGAGAATGTGCGAATGAGCCAGGCCCATATTCGGACTGAAAAATTGGTCAAGGGCTTGACGAATTTTGTTAAAGAACATGCAGACTTTGATCCTAAAGAGGTCTCTAATCATGGCCGTCTTCAGTCTAGTGTCCACGCAGCGAATCTCCCACATGAATCTGCCACCACTAATGTGGACGCCGATGACTCCGATACTACCCCAGTTCTTGATGTGCCATTGAGGCATGCTGTTCCATGTGTTTCTCCCGAATCTGCACAATCGTCTTCCTCAACCGTTGCGGGGGAGGAATCCGTGTTCTTCTTGCAGGACCAACGCTCCACGACCGAGCCTTCGTCTCTCGACTCGGGTTTCTCAGATCGACCAGCCGCGCTAAGCCCCGGCGAAGAAAAGTCGATGCGCGAAGTATTGAAGCCAGGAGACACCGGTCCACTTCCGGGTGTTGATCAAGACTTTTCGCAGTTATCATTGACGGAGAGCACGCCCATATACGAACGCATTGCATCGATCTATTCGCGTGCAAGTGCGCTGCTGCGGGATTCTATGGACTTGGACGGAGTTGCATTTCTCGATGCCTGTCCAACCGATTTTGCCTTGTGAGTACGTCGCCCTTGCTGTCGAGTGGTATTTATTAACATTTCTTTTCGTCAGTGTACCCGAAGAATCAGAAATTTGGGATCCATCAGCAGCCGCAGATCCCGGGTTCCCGGCTGCTCCACTGCCTACCCCTCTCGGGCTTGCTCGGGCTGTGTCGCATGAGTTCGATCTTCCATGCGATATTTTGAGTTGTGCGCTAAAGTCACCATCTAAAGGCAATGATGGTCCACGCAACCAACCTAGCATACCACAGGGATTGCTCCATCAAATGCTCAAGTCCTTTCCTCAAGGCCATTTCCTAAGTCTAGAGGAGGCTGTCGATGAGGATAAGTATACCTCAAATGATGACACCAGAGCCGTTGATTCTCAACTTGATCCCGACACTCAAACTTGTGCAAAACATCTTGCGCGGTGTCTTCCCAGTGCTAAATCTGCCTTGTTTCTTCCTTTATGGGATTGGAATAAGTCGCGTTGGCTTTCTGGGGTTCTGGTATGGACGACAAGCAGTTTCCGCGCGCTTGGGCTCGAGGAGTTACACTATTTCAAGGTTTTTGGTGATTCTTTGATTTCTGAAGTTTCTCGAATTCATTGGGCAACTACGGAGAGATCAAAATTCGATTTCATATCCTCTGTCAGCCACGAGCTTCGTTCACCACTGCACGGGATACTGGCGAGTGCTGAATTGTTACATGCCAGTTCTCTTAGCCCACCACAAGAAGAGATGGTGATGATGATCGAAAAGTCTGGATTGACATTACTGGATACAACGAATCACATGTGAGTCCACCCGAGTAGACCTTTTTGGATGTAAAATTGACCTAACACATTCTAGGTTGGAATTCTGCAAGGTCAACAACTTGAGACATACGGACAGGCTAAATGAAATGATCTCAGAAAATGACTCGGCCAATCTTGTTTCCGATTTTGATATTAGCCATTTGGTGGAAGAGGTTGCAGACATATTATACACCGGCCAGCGAGCACCTGAACAGGTGAACCAGCTCGCTCAAAGGATGTCATCGACCAAGGAAGCAGGCGATTCAATCACCAAGGATTTCAGGACACAAAACCAAATGTCTGTTGTCATACGAGTCGACCAAACAGACACTTGGATGATTCGGTCACTTGCAGGTGCCTGGAGAAGAATCGTGATGAATCTTCTCGGCAATGCGATGAAGTGGACTACAGCCGGGTTCATCGAAATAGCGCTATCAAAGGCCAGGGACCGATCGGACTCACATTCGCCCCTTGTTCACCTCGCCATCACTGATACTGGCCGTGGAATCGCTCCCGATTTCATCAAACACAAGCTGTTCGCCCCGTTTTCTCAAGAAGACCCGCTGTCTGAGGGTGTCGGACTGGGCCTGAGCACGGTGCAGCAATTGGTCATGTCACTCGGGGGGCATGTCAACGTGAGGAGCGAAATAGGCATTGGGACTCAGGCTGATGTCTATATCCCGGTTCAATATCTACCGGCTAGTCTTGATCCGGAGCATAGCCCGGCACCGACAACTACCCAGCCAGGAACCACCCCAATGCATGCGTGTCTGGTAGGCTTTAATGGTTATCCTGCCCTCACGGAGACGCCCACTGGCATTCTTACTGTCGAAGGCAAGCGGAATCTTTCCATTCAGAGTGCACTCGCAAACATCTTCATGACAAAGTTGAAGTGGAATATCTCTCTGGCTGGCTCCATCGAGAAGGCTCGCGGCCAAGTCATTGTCATTGAGGAACAACTCCTCAGACAAACTATGGATGAAAATGATCAACTTGTTTCCGAAATGGCGGCTCAGAATGGGTTTGACTTCTTCATCGTGCTAAGCGGCAATGTCCCAATAATACTCGACAGCCTTTCCGTCAACATCATCCGCGTTGCCCAACCGTAAGTTGCAATCTGTTGACCCCCTTGGGTAATAAAACTAATTCTCTTTGCAGATTCGGACCGCAGAAAATTTACAAGGCCGTTGAAAAGATTATGAAGTGGCGCGAAATCCAAATACAACGTGCATCCCCTGCGCCCGACGCTACTTTCCCGCTCATGTCTCCACAGACACAAACAGAAAGCAGTTCAGACTCGCGATCGGATCTTCATGATAGAGCGGCGTCCGAGTATCTAAATCAAGCAGTGAGCTCACCGGGAGGATCAAACAGCTCCACACCCCGACCATGCAGCAAGCAAGCCGCGGCCCATGTTCTCATTGTGGACGACAATGAAATCAATGTCAAGGTACTGTCCCGTGCCTCTCCCCAGATCGGAGCACTACTAAAACAAATTCTAGATTATGGCCACTTTCATGCAAAAAATAAACTGCAGCTACGACACAGCCCATAACGGCCTCGTCGCACTGGAGAAATACAAATCCTCCAACTTTTACTACGACTTCGTCCTGATGGACATCTCAATGCCAGTGATGGACGGCCTCGTCTCAACGACCAAAATTCGCGAATTCGAACGCGAGCATAACGCCAAACCATCGTGTATCATGGCTGTCACTGGAGTTTCCTCCGCTGGTTTCCAGCACCAAGCTATTACAGCTGGTATCGATAACTACCTCATTAAACCCCTCTCTCTTCGCGCGCTCAAGACTCTTATGAACATTGCATGA	Ps.00g002330	0.11	0.772268	-0.14818
3409	Expression Difference	1749	Ps.00g059000-v1.0.a1	ATGGATGACTCTGTCCTCCTATGCAGCATCTGTCCTGGGCAACCCCAGTTCAGCGATGTTTCCCACCTGTTGACCCATGCTGCCTCCAAGGCTCATCTAGCCAGCCACTTCAAGCTCAAGCTCCGCACCGACGATCCTAACGCAATCGAGCTTCTCAAACAGTACGACGACTGGTTTGACGCCAATGGCTTTGCGAAGCAGCTGGCTGCTCGCATGGCCAGCAAAGAGATTCGGAAGAAGAGAAAGTCGGATGAAGCATTGACTTCACAGACTGCCAAACGCACAAGAAGCCAAGCATCCAATTTCGAGCCTGAGGGATCTAGCACTGTCTCAGTTCCAACCACCCCAATCCCTGATTGCCTCGATCCCCGCCTGGCCGAGTCCAACAATGACAAACAGCAGCATGCGGATACAACCGTCACACCAACTACGCCAAACCAATTGGCTGCAACGAACAACAATGCGAAATCTCGATCGGGCCCTGTCCTCCGCTCAATGCGATCGTCCAATGGCACAAATTCAAACGGATTGCAACCAGTGGATGCTTCTGGACTCGGCAATGAAAGCAGACCATTGGCTTTGCCTGTGACACCGATACAGCGCCGACGTAAACCGGACCCCTTGGAAAGAACCTGGACTTCCGCCAGAGATACCCCTGATCCTTTTATCGACTCCGGTGATCAGACTCAGGCATCGGGTGATCCCGAGACGGACAAGACTCGGGCTGAAGAAATCGCAAGACTGAAGGGAGTTCTGTGGCCAGGCATGGATATTTTTGATTCCGCTACGGTGCAGATGCGTCGTCGGCGCAACCAGAAGAAGGATAGTGCCGTGTTGAAGAACATGGAAATTACTTCTTCGCTCGTGGAGCCAACCGAACTGGTCTTTTCCCCACACGGAACTTTGTTGAAGGAGCGTGTAATCACGGGTAATGTGGAGGAATACAGTCCACTGAAAGGAGAGACTCCAGTTCCCAGGCGAGGCCTCACTCGTACCAGGAGTACTCGTTTGACTAAAGCCGACCCCAACGTGCCCCGAGCTGTGGACAGAAAGCGACAGAAAGCCGACAAAGACCGCAAGAACACGGAAGAAGAAGAGAAGGTCAAGGAAGAACAAAGGTCTCCCCGCCGCTCGCGCCGCGCAGCAGACCGTACTCACTCTTATGCTGGCGACGATGACGAGTTTGGTTTCACTGTTAATACCTTTGGCAAGCGGCCGAGGGGTGGCTTCGACGTTTTTGTTGACGAGGAAAAAGAAGAAGAGGTTAAAGCAGCTTATCAGGAACCGGGGTACCGAACGCAGTTTGACACATTGACCCCCACTCGCCTTGTTTTGAACGGAAAGACGAACACCGGCATTCATGCCTCGAGAATTGGGCACAAACCCGTTGACAAGGAAAACATGGAACCTATTCTGAACCCCCAAGGCCGAATTGGCCCCCACGATTGGCAGTCCCCATTTGCCAATCGCACTAACCCTGACGACTTTGGATACGGCCCTCCATACCTTCCCGATCTTGGCGATTCATACAATCCATACGACAACTTTGACAAGGCTGGGTATCGATTCAACCCTCTGCAAGTCCCCTCGAAGCATCCTTTCTATGACAGCCACTACGAAGAGGAGCATGAAAGCACTGCAGCCCATAATGGCTGGCTTTCAATGGAGCAGACGGTTCCATCCGAAGGAACCATCCCGGAAGACGACCACATGTTTCATGCCTACTACTTGACTACTGATGCGAACTAA	Ps.00g059000	0.06	0.864344	-0.148153
3410	Expression Difference	8334	Ps.00g018670-v1.0.a1	ATGGCTCCCAAGCAGAAAGCCGGGCAAAAGCCGAAGCCCAATGCGGCGGAGGAAGTGGAAGAGACATTTCAAGCTGTGGTAGGTCTAGCAGTTGGCAAATGGTTGCGTGACTGTTCCTGCCAAAGTCCTTTCGGTGTGTTATATGTTTGCTGACTTGTGCCTTTGCTTAGGTGCTCGCAGATACCTTCGAGACAAGATTCGAGCCATTCACCCGCGACAAGCCTCGTGTATGTCCCTACCGCAAAACATCTGTGTCCCAAAACGCCGAAATTAACGAACGAAATTATTACAGTGCCTTTTGCCGCTCGCAAATACGCCCTTGATCGAATACACCCTCGAATTTCTGGCCAATGCAGGCGTGGAGGAGGTCTTCCTCTACGCAGGAGCGCACTCGGATCAACTGGAGAAATACATCATGTAGGTTTGTCCTAGGGACTCCCTCTGATACGGATGGCAGAGCTGACCTATATTGCTAGTGCATCAAAATGGAGGGCACCGTCTTCACCATTCAAGCAATTTACGTTCCTTAAGTCGACTTCCACCTCTGTCGGTGACGTTATGCGTGATCTGGACGGCAAGCACCTTATCACAGGAGACTTTATCGTTGTGAGCGGCGACGTGATCAGCAACCTACCCATCGAGGGCGCATTGGCTGAACACCGGGCCCGCCGAGCACTTGACAAAAATGCGATCATGACCATGGTTCTAAGAGAGGCTGGCCTGCAGCACAGGACCAAGTCCACATCAGTTTCCCCGGTTTTCGTCATTGACCCTACAAAGGACCGCTGCCTCCACTACGAGGAGATCGATCGCCATGATGGCGAGCAGTTATCTCGTCTGAATATTGACGCCGAAATTATTCTCAAAAACCCCGAACTGGATATCCGCCAAGACTTGATCGACTGCAGCATCGATATCTGCACCCCGGACGTGCTGAGCTTATGGTCAGATAGTTTCGATTACCAATCGCCGCGGAAACACTACCTGTTCGGTGTTTTGAAGGACTATGAGTTGAACGGCAAGACTCTGCATACATACATCATCAAGGACCACTACGCTGCGCGCGTGCGCAACCTGAAGGCCTACGACGCGATAAGCAAGGATATTCTCTCACGCTGGACATATCCCTTGTGCCCGGATACGAACTTGCTCCCTGGTCACACGTACACACTTCGTAAGGGAAGCATGTACCAAGAAACCGGGGTGACCCTGGCACGCTCTTGCGTCATTGGGCGCCGCACAGTCATCGGGAAAGGCACTAGCATTGGAGACCGGGCGGAAGTCCACAACTCCGTGCTCGGTCGAAACTGTAAAATTGGCCGTAATGTCAAACTGGATGGTGCCTATGTTTGGGACGATGTCGTGATCGGCGATAACACAGACGTCCGTGGGGCGATTATCGCTGATGGCGTGGTTATTGGCAAGAATTGTGCCGTTGCCGCCGGAGCGCTCCTCTCCTATGGTGTGAAAATCGCTGATAACATCTGGGTGGAGAGTGGGAAGCGTATCACGAAAACTCGGAACGATGGTGGCGTGGGCAAGAACGATCCCGCAGTCGTTGGCGAAGAAGGCGAAGGCTATGAGTTCATTCACGGCGAGGAAGATGAAGATGAAGACGATGACATGAGCGTAGCTTCATCGGGACTTGGTATGTTTTTTCCGAGTGTGTCTCCTCTGCCAGATTACTAACTTTATGCCATCTACAGTGTACCGCATGCCCAATCTCTCACTCTCTTCCGCCTCCATTTCAACACTCTCATCTGAAGTCTCTAATACCTCTTGGGCACGATCTGAGCGGAGCAGTTTCTCTGCAGACGAGGATGCAGACAACTTCCACCACGACGCCTCAGTCAGCTTGTTCGACAGTCTACGTGAAGGTGTGGCAGCAGACGTCGTGCAGCTCGAGCTGGTCACGCTGCGCATGAGCGCAAACGCCTCGGACAACCAGGTCCGCCGCGCCATCGTGACATCGTTTATGAAGCATATCCAGCAGCTCATGGAGAGCGGCAAGGGTGCCGGCCCAGCAGTCAACGGGGTTTTCACAGCATACAAGGAGGTGGTTGAGCGCACTCTATTTGATCGCAACAAGGAACAGAAGAAGGATCAGGTGGATCTACTGCTCTCACTCCAGCAGGATCTTATTCATCGTAACAAGGGCGATACCGTCCTTCTCTTTACTGCCAAGTCTCTATATGAACTTGACCTTATCGAGGAAGAGGCTTACGACCAGTGGTGGAACGATGAGCGCTCTAGTAACACCGAGGAAATGCGGACTGTCCGCAGCCAGACCCAGCAATTCGTTGATTGGCTCGCCGAGGCAGAGGAGGAGAGTAGCGAAGAAGAATCCGAGGAGGAGAGTGATGATGAGTAGATACCACATGTTTTCATTAAAAAATTCCAATATGACGTTCAAGGTTCCTTGTTTTTACCTAGTAGCTTCTTGTATGTAACTATTTATAGTTAGAACACTTCAGGATTGACGATTAGTCAGATATAGACATCTTCTTTGAAAGCCTAACATAACTCTCTATACGGAGTACTCCGTAGCTCATGGAAGCCTAAAGCCTCCGCAGGTAAACGAGGCTGGGGCACTGGAATGATTCATATCTGAGTCAATGGGCTGAAAGAGGATACGGAGATCCATCAGCTGACCAATCTTGAAATATTTTCTTATCCTGGGAGTTTTGTTTGCGTTTTCAAATTGTAAGTAATAGAATTATAGAGATTCAAAATCATACTCTAAAGTATACTCTAAGTATACTCTCAAGAGTATCTCGAAGCCGAAAGTCGTAATTCCTTCGAACACCGGTTGGAGCCGCCTTCGGGGCCAACAGCCCGGAGATCTTACGCTTCCCCACTCCCCTCTATCCGTGCCCGTCACAGGTTTTACCCAGTGACGTCTGGCCCGATCTCCCACATCCCCCTTGCCGGCATCTTTGCCGTTACGTTCACCACGCCTCCAATAACGCGAAAGAGAAAGGCGGCTGAGGCGATTGCGGACGAGGCACTGCCAAAAGCCGCCCACGGCTCCCGGAAATCCACTTCTGCGTCCGACCCACGCTCCCACCAAAGCGAGTCTACAACCGCAATAGAACCCACAGAGAGGGAAAGTCCCGTCAGTTCCCGCTCAAAAAAGAGGCTCTCCGCGACGCCCACCACCGCCAGTATGGACTCTGACGATGAGTTCATGAGCGACGTCTCTAGCCAGGATGATTTCTTGGGTACCCAGGGTTCTGATGATGAGAGCTTGGGTGAAGGTGCGTGTGTGTCCGTCTGACATTTGCGTTGCTTTCTTTTGTGTGTCTATCTATGTCTAGAGTATGGTGACTAACATGCTGTGTTTTGGGAAGCAGACTTCGATGATCTCGACGCCGGGTTTTCGGACGATAAAGACCTCATCAAACATAAAAAGAAGCCATACGAAGTCGAGTTCAAGGTACTCGACCCTCCAGATATCGATCATGAACAGCTCGGCCAGGTCAACGAGGTTTGCGCCATCCTTGGGCTACCACCTGAGTCGGTGGCGATATTGTTGCGGTTCGGGCGGTGGAACAAAGAAAAGTTGATCGAGTCCTATATGGAGCATCCGGAGGAGACGTTGGAAAACGCTGGTCTTGGGTCGAACTTTGAGGGAACCGCGAAGACCGAGCGCGTTCCGGGCTTCATGTGTGACATTTGCTGCGAGGACGGGGATGACCTCGAGACGTATGCCATGCGCTGTGGTCACCGATATTGTGTTGACTGCTATCGGCACTACTTGGGACAGAAAATTAAGGAGGAAGGAGAGGCTGGCAGAATCCAGTGTCCAGGCGATGGCTGTAATCGCATCGTGGACTCCAAGTCGCTGGATCTGCTCGTGACAAAAGAGCTTCAAGGAAGGTGGGTGTTCTATTCTGCAGGCTGCGTTTAGATGGAAGTGAGAGTTCGCTAACACATGTCTCACTACAGGTATCGTGAACTTTTAACTCGGACCTACGTCGACGATAAAGAAAACCTAAAATGGTGTCCAGCACCAAACTGTCAATACGCCATTGACTGTGGGGTAAAGAACCGTGATCTCCGTCGCATAGTTCCAACAGTGCGATGTTTTTGCAAGCACGAGTTCTGCTTCGGCTGTTCCCTCAGTGATCACCAGCCCGCGCCATGCACGCTTGTCAAAATGTGGTTACAGAAATGTGAAGATGACTCTGAGACGGCCAACTGGATCTCGGCAAATACCAAAGAGTGTACCAAGTGTAACTCGACGATCGAGAAGAACGGCGGCTGTAACCATATGACTTGCCGCAAGTGCAAGTACGAGTTCTGCTGGATGTGTATGGGCCTCTGGTCCGAGCATGGCACGAGTTGGTATAACTGCAATCGATACGAAGAAAAGTCAGGCGCAGACGCGCGCACTGCTCAAGCCAAATCGCGTTCATCCCTGGAGCGCTACCTACATTACTATAATCGATATGCGAACCACGAGCAGTCCGCCAAACTCGACAAGGATTTATACCTCAAGACCGAGAAGAAGATGACTAGTCTCCAGTCACAGTCTGGTCTATCCTGGATTGAGGTGCAGTTCCTAGACACCGCGTCGCAGGCTCTGCAGCAGTGCCGCCAGACCCTGAAGTGGACTTATGCATTTGCATTTTACCTTGCTCGCAACAATCTGACTGAAATTTTTGAGGATAACCAGAAGGATCTGGAGATGGCCGTTGAGAGTCTCAGTGAGATGTTCGAAAAGCCGGTTGCCGAACTGGCAGGACTCAAGGTTGATATTCTGGACAAGACTGCTTATTGCAACAAGCGCCGGGTGATTCTATTGAGTGACACTGCTGAGAACCTGAAGAATGGTACGTGGGAATTTCCCATGTGTTTTCCTGTCTTCCCTACATTGCTAACACGTGTTTTCTAGGAGAGTGGTCGTTTAACATTGAGTGGTAAATCACAACTCACTGTAACCCCCCACTCGCCGTAGACTACGGACGAGATCTTGACGACGTGAACGACATCTACTTCTTTGCAAGAAGTTTCAGCATACATTTTCCTTTTCCTCTACCATCCCTAACACTTAAGCCATTGAGATCATCGCCCCTGCACTGGTTTGGCAACAGCAGAGGTCATATCCATCCATCCCCAGGGCTGACACGGGCCTATTTTTTTTTTTTTTTTTGTTTTCCCGCTCCCTCAAATCACGTCGAATTGCATGCATGTATCCTCATTTGATGAGGGCTTTTCTTTTGGTGTGTGCTGCTTTCATCACAGCTTCCGTGTTCTATTTTTCATTGCTTTGAGTTCAGGCGCAGCGGTTTTTTTTTCTTTCTTTTTAACCGAATTGATTATTTCCAGATGATATAACAGGCAGATAGCAGTGAAGTCCTCCCATTCAATGCATCATTCCTGCGTATGTTGTAGTGAGTGGAAGAAGAACAGGGACTCTGCCTATGTACGCTCCTATATAATATAGAGTGAGTGGCTCTCACAGTATGCAGCTCAAATTGATATACAACATACAACAATACTGTGTTCGATCTACCCCTTGACGATGGAGTGTAAGATTTTTTTCCCCGAGAAACAAGGGGCCCTCGCAGAATCCGAGTCAATATAGACCAGATGAGTTTAGTTCGCGGCTTGTAGTCCCACCGGGCCTCGGCATGCCCCAGTGAGAAACCGCGTGTTCTGCTTTCTGCTTCGCCTCCCAAGTTTGAAATGAGAGCCAAGCCTTGGAAGTTAACAATGGATATGAGATATAATATGAACAATATACACCTATCTATGGAGTATACAGGAGACGCTTGTGTAAGTATTTTTAATGAAAGAAAAAAAACCTTCTGGAAGACCAGGAAGCCGAAAGCTCCACTCAATAATAAGATGAGTTAGGCGAAATGTGGTCAAGGGCGAACGATGGCTTCCAAGGTTATTAGGGGGCGGCGGTCTTATCAGATTGATAAAATCAAGGGGGTACCAGTTATGTACCTGTACTGTGGTTGGTACACTATAAAGGTACTGGTATGGTACTTTACATCAAAAAAAGTTAAGGTGTGTTCTCTGTTGGGACCAGGTCTAAACTCCGTCATCGGATGTTTCGGAGAGATATTTTACTGTGTTTACTGCGTATTGGTATTCGTACAATGTTTGACGTTATATGTATGTGTCATTATTCCGGGGCTATCCTGAGTACGGAGTACAAGTTACTTCGATGTACGGAGTACATATATTGTAGTTCAACTTCGACCTTTCATATTATATGTGTCGTAGTTCCGAGGCATAAGGGTCTAGCCGTCAATTCTGATTAAGCATGTACACATTCTCCAAGGCCTACAAAGTCCTTCTAAAGGGATTGAAGTAAGGGGAATAAATAAGATAGAAGGAGAATATGTAGAAAATAGTCTCTAATAGTCCAAAGAATAGAAATATAACATAGTACTCCGTAGAATGGAATCCCAATCCATAATAACCCCAACCTGGCAAGTCCGTGAATAATTTCCTTAGCGCCGTTTTCCGCTCCAAAACACCTAAATTTCCAATATTTCCTCTCCAGGTTATTCCGTTTTAAAAAATAATAAAAGAGATTCATCTTCTACTTTTTTTTTTTGCTTCTTCTACTCTTCATTTCTTCATTTGTTGTCTCAATTTGTTGGCTTTTTGTCCTTTTACACTATTGTTGGTCTTGTGCCTGTGTCTCCGCGGGATCTCCAATCCAATCCCAGTTTATCTCATCTTCACCTTTTCCTTCCTCCACCTCCGCCACAGCAAACCACCTCCCTTCCTCTCCGCTCGAATTCTTTATCTGCTACAGCTGCGCCTTGAGCTAGCGGAAGCTCCATGGCGGCTTCCGATCAAATCCCCGGGCAGGAATTCGAGTATGTCGCTCTCCGATGGATTTTTTTCTTCCCCAGGCAATCGGGCATCGGGATCGCTGGAATGAACACAGGGACCAACGCATCTTATATTCTGGTGATATAATATCCTCCAGCTATTGCTCGATGGTCCCTGTTGAGCATCCTGACTTTCTTGTTCGCCCTGTGGTCGCCCTGCGGAATCCGATTTTGTGACCGAAAACTAATGCGATCCGTTCTGTTTTAGCTACGAAGCCCTTCCTTCCAACTATGGCCTCGGCCGGAATATGCTAGCTGGTGCTTTCGCGGGGATAGCAGTATGTTTACATGATTGTTGGGGATGATTGTGGGGATTTTTGGCTGATCAAAATAAAAGGAACACTCGGTGATGTACCCTGTTGACTTGCTCAAGGTAAGCTTGGCTTCTGGGTTGAAGGCGTTGGAACTAGGGGGGAAAAGGATTGAGCGCTGACTATTTGGCCATCGCTAGACTCGCATGCAAATCTTGACCCCTTCATCTGGCGGTCTCTACACCGGATTGACCAACGCGGTCTCTACAATCTATCGAGTTGAGGGCTGGCGGACACTATGGAAGGGAGTCTCGAGTGTCATTGTCGGCGCAGGTGTGTATATTGTGGAAAGTCCTGAGTTGAAGACTCAATTCTGATCCGCGACGATAGGTCCCGCCCACGCGGTCTACTTCGGTACATATGAGATCGTGAAGGAAATGGCTGGTGGTAATGTCGATGATGGACATCACCCCTTGGCTGCCGGTAAGATTTTCTGATAACTGTTGAATTGGTTTTTTTTTTGTGCAGCAACTGACTTGATTACCGTGCAGCTATGAGTGGAGCGGCCGCTACCATTGCCAGCGATGCGCTGATGAACCCATTCGATGGTAAGTGACCCGTGTGAGGCAATAAAATCACGCCCAGCTAACTCAATTATCTAGTCATGAAGCAACGTATGCAGGTTCACGGCTCAGTTCACAAGACCCTGGCGCAATGCGCCAAGACCCTCTACCGCACTGAAGGTCTCCAGGCCTTCTACGTCTCCTACCCTACCACACTTTGCATGACCGTGCCCTTCACGGCCACTCAATTCGTTGCCTACGAGTCGATCTCGAAGGTCATGAACCCCAAGAATGATTACGACCCATTCACCCACTGCATCGCAGGTGGTCTGGCCGGTGCCTTCGCAGCTGGTCTTACCACTCCCCTTGACGTCGTGAAGACGCTCCTTCAGACCCGTGGCCTCGCAGAGAGCGAGGAGGTGCGGTCTGCAAAGGGTCTGTTCAACGCCGCTGCCATCATCAAGCGCCGGTTTGGTTGGTCTGGCTTCCTGCGTGGCATGCGCCCTCGAATTATTTCCACTATGCCCAGCACTGCAATTTGCTGGTACGTACCATCCCGAGACCCGGTTTCTCTCAATGTTTGATTGAACATTTACTGACTTCTTTTCCAGGACATCATATGAGATGGCCAAGGCATACTTCAAGAAGCACCTCGACTAA	Ps.00g018670	0.14	0.723894	-0.148141
3411	Expression Difference	1658	Ps.00g005440-v1.0.a1	ATGGATCCATCGCAGGCGCAAAGCCCGCCCTCGTCGCGGCTCTCTGCGATGGCCTTGAACGGCTCGCCATCAACGCAGCTGATTTCAATGGCCTTTAGTGCCTCGCCTTCGAGGCGGCTAGCTGAGATGGCCCTGAACAGCCTGCCCGTTCAGCAGGCTCCACGTGATGCACCTACCGATCCTACTGGTGCTCCTGGTAGAGCTTCCTCCCCCTACACCTCTTTGTTTGGTGGCACCTCCCTTCGTATGACTCCTCAATTGACTGGAAGCCCTTCCCCCACTTCGAGCCTTCCCAACACGCCTTCCTCGCTCGACAGGCGCCTATCTGGAAACTTGGATCATTCTCCTTCGCGGACTCTTTCTAATAATGTGCAGTCTGGTGAAACCTTTGGCAACCTTCGGTACTTGGTACGAGAGCCATCACTTCCGTATGAAGCTTGGGAGACAGTAAGTACTACACTGGGTCAAATCAATGGAGCTTAAACCAGGCTAACTTGATATCAGGTCTTCTATGCCACGCTTACTAGTTTCTCATATGAGGAATATGACTTCATTTATGACGATGTCTTTGAACACCCGGCGACGAAAAGGACCCTTTCCACCTTGAGACTAGTGAACCAAATCTGGAACAGGATTGCGACTCCTCTCCTTTTTAGGCACATCCAGGCAGTCGTCGGGTACTCTGCTGGTCGACCTCTCGATAGCATCCTGAAGATTTCTAAAAGCCCACACGCCGTTTATGTACGCGATGTGCATTTTGGTTTCGTGGGATCATGGCTGCCCGGACTGGATTATGATCGATACATTGACGACCTGGCAACAGGGGCTCTTCCGATCCTGATCAGTCGTTTCCAAAACATCCAAACATTCCGATTGCAAACTCCCACTGTGGTGGACACATTCAGTGAAGAAAGACAACTCAAGCCACCAATGCTTGCAAAGCTGACAAACTCCCTTGTGAACACTTTACGCTTCGTGTCTGTCCCGAGGCTGAAGTGTCTCCATTTGTCTATGCCAACCACCGCAGAATTTGCTCGTTTCTTCGAGTCGAGCGGCTATGCCAGGGACTTCACCAACATTTTCGCTCAGATCGAAGAGCTACACATCACTATCAATGACAGCACTGGGTCTGACGGCAGAAGAGACCCGAAATGGCCCCGCTCGGTGATCAAGACCAAGTATCCACTCAATCGATTTGCTCCATATCTCGTCCAGCTCATCTCCTATGCAAAACGGATCAAGGTCTTTAGCCTGGATTCCCGTGCCTGGTTTGATATGTCTGATCTGGGAGCAGAGAGCTTCACTAGACTGAAAAGCTTCCGGCTTGAAGGTGTGAGGATCAATCATGAAACCCTCAAGGAGATTTTCGTACAAGCTCACGATGAGCTGCGTCGCATTGAATTGGTCCAGGTTCGGCTCATGTCGGGTTCCTGGGAGGATATTTTTGATGGTCATCTAGCACTTCCTCCTTGGAACCTCATTTGGCTTCGTGTTGAAGGATGTGGCTACTCGATGACTGGTGCCAGTGCCGAGCACAACGGTCATTCATTATCGCACTACCCAGCAGCACTCTGGACCACTCATGGCCCGGACTGGTCAGCTCTTACAAACTGGAGATCATTGGTGAATACAAACCGTTGCCACAGAGGATTGCCTAG	Ps.00g005440	0.04	0.91308	-0.148065
3412	Expression Difference	1056	Ps.00g005980-v1.0.a1	ATGTCCGTCACAGAAATCAACCAAACACCACCAGAAGAGCCCATCGCCATCCCCTCCAACCGCGATGGCGTCGCCTATCTGTACGGCCACCCTCTTCTGAACTCTCTCTCCCCACCTCTACACCAGACAGTCTACAATGCGCTCGGTCTCAACTGGACCCAAATTCCCCTGTCCAGTGTGTCCGGCTCATCAGACACATACCCTCCTCCCTACACACGGTCGCCACCGATTGAGAAATATCTGGCATCGATCAAATCCAATCCCAAGTTCGTCGGCTCGTCCGTGACAATGCCTCACAAGGTCGCGATCATGCCATACCTGGACGATCTCACCGAGCACGCCCGTCAAGCCGGCGCCTGCAACACCATCTTCATGCGCGACGACCCAACAACCGGTCAGCGCCAGTACGTCGGCACCAACACCGACTGCGACGGCATCCGGGAAGCCCTGACACAGAACGCACCTGACCCATCACGCTTCCGCGGCAGGCCCGCACTTATCATCGGCGGTGGCGGGACTGCCCGCACCGCCATCTATGTTATGCGCCGCTGGCTCGGCTCCAGTCGCATCTACGTCGTCAACCGCGACGCCGCTGAGGTCGCCGCCATCCTCGAGGAAGACCGTCGCCGCAACCCTGACCCCAATGCCCAGGCTCCTCTTATCCCCGTCACCGACCCTGCCGAGGCTGCCCGTCTCGAGTCCCCCGCGGCTATCGTCTCCGGTATCCCCAACTACCCCCCGAAGTCTCCTGAAGAATTGCGCGCTCGTGCTATTATCCAGGCTTTCTTGGGTACTGCTGCCGATGCGGAGAAGCAGCAGGGTGTCATTCTGGAGATGTGCTACCACCCCACGCCCTGGACTGAGATTGCTCACCTGGCTTCTGCTGGTGGGTGGAAGGTCATCCTCGGCTCCGAGGCTCTGATCTGGCAAGGTCTGGAGCAGGCCCGTCTTTGGACTGGAAAGGATGTTATCGGTACCCCTGGTCTTGTGCAGGAGGTTAAGGATCTTGTTGCTAAGACCATTGCGGAACGGGGATCTGCGAAGTCTAGCCTGTGA	Ps.00g005980	0.04	0.91308	-0.148064
3414	Expression Difference	1933	Ps.00g072080-v1.0.a1	ATGTCCCCTCTCCGAGGATATATCAGCTCCTACCCTCCGCGCATGCGCCAGTATGGAAACGCGTTGCTCACACCTATCAATCCTCCGTCTCAGACCGGCCCGACTCCGCGCACCACGAAGCGTGGAACTACAGCCATCAATTACGCAGAAGATGGATTTGATGACGAGGATTTTGATGAGAACGATGGGCCCCGGCGGCCGACGGGACTGAGGAGTCTTCGGCGCGAAGAATCCGCTACCGACAAGTCGGTGCCCTACTCAGAGAAGCTGGGCAAAGAAGTGCATGCGCCGGTGGAGGTGCAAGGCCTCTTTCGCGAATGGATGATCAAGAGAATGTTGCGACCAGCGTATGTTCCCCATCGTCAGGACTGATGTGGCCATTAACGACAGTCGCCACTGTCTTTCCCGTCTATCCTTAAATCTGGCTAACATACAGCGTGGTGATTCTAGGTGTGCCGATCAACTGCAGATTCAAGCGCAACTCCCCTTGACACTCGTCCCCATCCGAATTGACGTCGAAGTCCCCGCTCATCAACCCCTCGAACCGTTCCCTTTCCCACGCACTGCCGTGGACCCTAGCATCAACCAGACTCTCCCTGCGTATCGCAGACCCGAACCATTACCCCCCTTCCGTATTAAGGATACCTTCTTATGGAACCTCCACGAATCACTGTCAACGCCGGAAGAATTTGCTATTGGTTTCGTTCGCGATCTTGATCTCCCAAATCCTCAAGCCACGACCATGACCATCAGCAATCAAATCCGACAGCAGCTTGAGGAATATGCTGGTGTTGCTCTCCACCCCCTCTTCCAGAGCACAGATGCAGGCACCGTGCCCAGTGTTCTACCCCAGACTGAACCGTCAAGAGACACGCCAACGACACCAGCCGTTGCCAACGTTGGGACACCTGATAGCCGGCCTAATGTGACGACCACTGTCACCGTGACCAAGGAAGCGCTGGTAAATGACAGCCTTCTGAACCCAGATGACGCATATCGGTGCTTGATCACTCTCAACATCAACCTGCAAAACAAGCTGTACACGGACAAATTCGAGTGGTCTCTACTACACCCACCTGGCATGGCTGAAGAGTTCGCGCGCATCACTTGCGCAGATCTCAGCCTTGCTGGTGAATGGGTTAGTGCGATTTCGCATGCCATTTACGAAGCCGTCCTGAAGTTCAAAAAGGAAGTCTGCGAAAGCGGTGCCCTTATCAACGGCTACGGCAACGAAATTGATAATTTGGCAGCCAACGGCGTGGAAGCTGGCTGGCGTTACGACCCTGAAACAATTTGCGATGGGTGGCAACCTCAAGTCGAGACACTGTCCAAGGAAGAAATTGAGCGGAGAGAAGGTGACCGTGAGCGTCAGATCCGGCGTCTGCGCCGAGAAACAGCCAGATTCTCTTCAACCACGGGCATTACACCTGAGATCTCAAGGCAGAACAGTGGCAATTACTTCGAGGTAGACAGTGAGACTCCACTTGGACGTGGAGAAAGGAATAAGCGCAAGCGCCGGTTCCGCAGCTTGAGCCCTACGGGCAGAAGTGGCACTCCTGGTGGCCGAGGAACTCCTGATACTGGATCAGGGGCTGGGTACGGTGGCGGTGGTGGCACGCTTTCCGAATGGTATGTGGCCGTTAGATACGTCTCGCTGGAATATTCACTAATGCTTTCTGTCTACAGGGAACGTCAAAGCTGGAGATGCAAGAACTGTGCGGTGTGGGGCACAGCAGTTTGGGCTGTGCGTGATGGTCCAGATGGCCCACGGGTAAGTGCTACTTGACTCTAGAATGTACTGCAAGCAGTTTCTAACCATCTTCTCCAGACACTCTGCCATAACTGTGGCCTGCTCTACGAGCGTGATAAGGTTGCGCCGGAATGGTCCAAGGATCTTCACCGTCACGACGTTCCCGTCGGACGATATGGCTAA	Ps.00g072080	0.12	0.761255	-0.148016
3415	Expression Difference	1860	Ps.00g049090-v1.0.a1	ATGGCCGATCCACGGTCGGCAGAGCTAGTTGGATCACTCCCACCGACCGTGTTTATCGAAGCCCTGCATCTCCTGTCTCCGGCTCATTTCATCATACCCTACCGAGATCTTCACCATACGCTGCACTGGTGGGGAGTGTTAATGCTAGGGCTCAAACCCTTGGAAGCGGTGTTCGACGACTTTACGAGGGACTTGCTCACGATCATTCAATACAGAGCCGTGGCTGGACATCCACCTCAGCTAGCGGAGTACACTCACCTCTTCGACTGTGCTCAGGCGATGGGAAATGGCCCCTTAATCAATGCCCTCTGGGATGGGATGTATGCCAACAATGTTACTCCCGACACAGTGTGCTATAATCACTATATGTCAGCATTGGTCTGGAACCACTGCTACATCGGAGAAGAATCATACAATACTCGCATCATCCCTCACAGCTACAAAAAGCGGCGCATGGTAGATCCGAATCCTGGATACCGTGGCTACGCAACGGCGTGGAACAGTGTTAAAGGAACTGTACTGGACATATTCAGTCAAATGAGCCAGAACGGGCTTGCTGGAGATGTGCAGACGTACATCAACGTTCTCCTCGCATCAGCCCGAGTTGGCGACATGGAAGCTACCAAGAATACCCTCAAGATGGTATGGAACGTCGATGTTGATGCCATCTTAGCTGAACCGGATGACTCGAGGTTGCCACCGGTTACGCCCTATGATACTTGGTCTGGTCTGTATCCAAATGAACAGCTTCTTTTCGCCGTGGCCCATGCCTTTGGCACCAACAACGACATCTACGCCGCCATGAGAACAGTCGACTTCATGGCTTCCTCGTACAACATCACCATTTCGGGCAAGGTCTGGTCCGAGTTGTTTGAACGGACGTTCACTCTCTCCAAAGTACACAAGCGTAGACAGGCAGAAGATGGACGAAAAGGCCAAGTCTCAAGAGACATGGTCCGCGACATGTTTCAGATATTGACGACGGAGCCATACAATGTTCCTGCTACTCTGCAAATGTACCGATACATGACCCAAACCAACAAAATGGACCGCAATCTGGAGGCTTGCAAAACAGACATGCGTAAAGCATATGAAGTCTTGAGCCAAACGAGGGCAAAAAGGAAGGAAGCGAGAGACGCCGTTATGCAAGCTATGCAACCAGTCCTGGACAGCAAAGTACGGAAACCAATCCAGCACCAACGATGGAATGGAGACCTGTCACCATTACAATGTCCCCTGCTCGCCGAAGCCATCAATGCGTACGACCTCCTCCGGCTCGAAGTCTTTCAGCAGATTTATCAAATGCAACGCATGGCCTATTCAATGATCATCACCGATGAGTGGAGTGACATATCGTCCAAAGCGTGGGAGCTCCAGGAACGGCCCAGGCTGTTGGAAGAATGGAAAGACTTTCTGCCAGAGCGTAATAGGTATGAATATAGACACGGGGAGGTTGGAACCATTGATTTCCAAGGCGAGACGAAGTGCAACAGCCGCTACATGAGCCAGCATGGCCGCATTCATGCACGGCGGATACCAGATGCGTCGGAACTGTTCGATCCGGTTGAGCCCAAGGTCCTTGATGATAAGAAATTCTGGGAACTCTTGCTCCATGAATACCCCCAGCTGGACCGGTCCATGTCGCCGCTCAATCGCATCTACTCCTTCCAGGTCAGGCACACCCAAGAATTAAGGAAAAAGCTCAAAAAGCTGAAGACGTGGGTTGATTACCCAGAAGAGCATCCTTTGTCGCAAGAGAATAATCCTTCTGGTGGGTTTTATGGTCGCATTCATGCGCTGGGCTTTGATGCTAAACCCCAGAATTCTATCTTCTGGCGGGATAGCAATCCTTGGTGTTGA	Ps.00g049090	0.05	0.882651	-0.147986
3416	Expression Difference	1544	Ps.00g013390-v1.0.a1	ATGAGTAATACCGATTTTCTGGGGCGGGCGATCGATACGGTCAAGAAGGCGATCGAGAATGACAACGATGGCGAGTACGAAAAGGCTTATCAGATGTACTACTCCGCACTCGAATTGTTCATGCTGGCCTTGAAATGGGAGAAGAACCCGAAATCGAAGGAGATGATCCGCTCAAAGGCCGGCGAGTATATGGATCGCGCGGAGAAGCTTAAGAATCACCTGGCCGAGGATCGGAAAAAACCAAGTGCGGTTGGCGCAAATGGAAAGGTGGCGCAAGGCAGTGGGAAGGGAGGGTATGTACTCGACTTCTTTTCACAAGAGCTTCTCGCTCTAGCACCTTCCCATATGTGTGATAGGCAGTGCTAGCGAGTGGGCTATCGTCCTATGTTATCCCCGCTAACAACACTGTATCATACAGGAAGGAAGATGATGATAACGGCGAAGATGCGGATGCGAAAAAGCTTCGATCGGCGCTTCAAGGAGCTATCCTGTCAGACAAGCCGAACGTGAAGTGGGAGGATGTTGCTGGCCTGGAGAACGCAAAGGAAGCATTGAAGGAAGCTGTCATTCTTCCCATCAAGTTCCCCCATTTGTTCACTGGCAAGCGTCAACCCTGGAAGGGTATCTTGCTCTACGGTCCTCCGGGAACGGGAAAATCTTATCTTGCCAAAGCCGTGGCAACGGAGGCAAACAGCACATTCTTCAGCGTCAGCAGTAGTGATCTGGTTTCGAAGTGGATGGGTGAGAGTGAAAGGTAGGGCAACATCTTCATCTACGGGAGCTTCGAAAGTTGCGTACTAATTCGCGTCTAGACTTGTGAAGCAGTTGTTTAACATGGCTCGTGAGAATAAGCCCGCGATTATCTTCATCGACGAGGTCGATGCGCTGTGCGGACCCCGTGGCGAAGGAGAGTCCGAGGCCTCGCGACGTATCAAAACCGAATTACTTGTACAGATGGACGGTGTCGGCAAAGACTCGAAGGGTGTTCTGATTCTGGGCGCAACCAATATCCCCTGGCAACTGGATGCTGCTATTCGGCGACGATTCCAGCGAAGAGTACACATCAGTCTTCCCGATTTCAATGCACGAATGAAGATGTTCATGCTAGCCGTAGGCTCGACGCCGTGCCAAATGACCCAGATCGACTATCGCCAATTGGCCGATCTAAGCGAGGGCTACTCCGGTAGCGATATTAGTATTTGCGTGCAGGATGCACTGATGCAGCCAATCCGCAAGATTCAAGGAGCAACACATTATAAGAAGGTATGTATACTCAGTCCTCACCATTCCAATGCACAGCGACTGACCCGGCTCTTTTACAGGTACTCGACGAGGGCGTAGAGAAACTCACGCCTTGCTCACCAGGGGATGCGGGCGCAATGGAAATGAACTGGCTCGACGTCGATGCGGATAAGCTCCTGGAGCCAGCTCTCACTCTGAAGGATTTTATCAAGGCAGTGAAGAACTCTCGGCCAACTGTTAGCGGTGAGGATCTCACAAGGAACGCTGAATGGACTCAAGAATTCGGCAGTGAAGGCGCATGA	Ps.00g013390	0.09	0.816809	-0.147819
3417	Expression Difference	1762	Ps.00g018370-v1.0.a1	ATGGCCAAGGATGACATTTCGCCGGCAGGGAATGCCCTGACGGATATTGAGCGTCAGGATTCTGTGCACATGGCTAAGGCAACCAATAATGCGAAATCAGCCGCTGACGCGGAGCATAAAATGACCTTGCTACAAGGTATCAGAACTTATCCGAAGGCGATCGCGTGGAGTGTTCTCATTTCCACATGTATCGCGATGGAAGGTTATGATATCAGTCTGGTCAATAACTTTTATGCATTTCCCCAATTCACAAAGAAATATGGCGAGTTGACGCCAGATGGCTCCTATCAAGTACCAGCTGCAGTACGTCGAACCAGTCGTTACTCCGTCTTTATCCTCTCCCCCACCCCCCATTCCCTCCTTATGGGATCTTCAATGGTATTTCTTTCAGACATACGTGGTATGTTACTAATTTCTATCTCGCATATAGTGGCAAGCCGGCCTCAGCAACGGCGCCTACTGCGGAGAAATAATTGGCCTCCTTATCAACGGATGGGCTTCGGAGCGATTCGGGTACCGCTATACGATTATGACTTCCCTAGCCCTAATCACCGGATTCACGGCAATCTTTTTCACGGCACCCAACATTCAAACCTTGCTTGCGGCGGAAATCCTCGCCGGAGTTCCATGGGGCATTTTTCAAACCCTCACGGTGACCTATGCTTCTGAAGTTTGCCCTGTCGTCCTAAGAGGATATCTCACGTCATATGTCAATTTCTGCTGGGGTCTTGGACAACTTGTGGGTATTGGAGTCATCAAAGCAATGCTAAATCGGGATGACCAATGGTCATACAAGATTCCGTATGGATTGCAATGGATGTGGCCAGTTCCTCTCTTTATTGCGATTTTCCTCGCCCCGGAATCACCATGGTGGTTGGTCAGAAAGAATAGAGATGAGGACGCGAAGAAGGCACTCCTACGCCTCACGAATCCTGAGCGAAACATGGATTTCAATGCGGACGAAACTATTGCTATGATACGTCATACTACGGATCTTGAAGCGAAGCTTTCAGAAGGAGCATCATACTTTGATTGTTTCAAAGGAGCCAATTTACGGCGAACAGAGATCGTCTGTCTTGTGTGGGCTATTCAGAATCTCAGCGGCAATTCCTTCTCTAATTACTCTACATACTTCCTGGAACAGGCAGGATTGTCAGCATCCAATTCTTATTCATTCGCGATGGGACAATACGGGATTAACATGGTTGGTGTCCTTGGAGCATGGCTTCTCATGTCTTTCGGAATTGGTCGAAGAACGCTATACCTCTATGGCCTCTGCGGACTATGCACTATTCTATTTTTGATTGGTTTCCTCGGCTTGGTTCCGAATGCACATAAGGATCAAGCATCACTCGCAACAGGTTCAATGATGCTATGCTGGGCATTGTTCTACCAGCTTTCCGTCGGAACAGTGGCCTATTCGCTCGTGGCAGAGATTTCGACTCGTCGGCTGCAAATCAAGACTGTGGTGCTCGGTCGCATCCTATACAATATTGTTGCCATCATCTGCGGTGTGTTAACCCCCTACATGTTGAACCCTGCCGCCTGGGATTGGAGTAATTATGCAGGGTTTTTCTGGGGAGGAATTTGCTTCCTTTGTGTTGTATACACGTTCTTCCGAGTTCCAGAAACAACAGGTCGCACTTTTGCTGAACTTGATATGCTGTTTGAAGAGAAGGTGTCGGCCAGGAAATTTGCCAGTACCCAAGTTGAGGTATATGAAAATCAGGTGGAAGTGTTTGAGCACACTGTCAAAGAATGA	Ps.00g018370	0.04	0.914182	-0.147614
3418	Expression Difference	1449	Ps.00g076730-v1.0.a1	ATGTCAAACGCATCCGCATCAGGTAGTACACCCCCCTCTGGAAATTCCTCGCAACTACGTCGCTCCTCCACCGTGGTTCGTGTAAATGATGAGAATTCCAATATCCCGTCTCCCCAGCGGGAGATCATCATGCGCCAGCTCAAAAATGCTCTGCTAGGACAACCAGTCCCCGCCTCATTGTGGGCGGTTTTTCATGTATGCGACATCGAGAGGCTTCAGTGGATTCTACAACTCGCCCGCCTCTCACCGAAAATCATGGATAGCCTTGCTGAAGCTAGTTGTACCTTTCCATTCAAATGGACGGTGCCACCATCTCCTTCCCGATCGGAACCACCATACCCGCCTTCTAGTTTCAGTCCAACTTCTAGTTTCAGTCCGAGTTCTAGTTTCAGTCCGCGGCCACGTGCTCTCCCAGTTGCGGTTTACGCCGCCAGAGAACGAGATGGATACAAGTGTGTCATCACCGGCACCCGCAAGATTTACCAAACTACTCCGATCTTCCCAGCTAGCGCATTGGCCTCCAGCTTGAAGAATGATCCACAAGCTCCTAACATTTGGAGATTCGCTGATGTTTTCTGGGGAAAGGTCAAAACCGCAAGATGGAGGCGGGCTGTTTTTAATGACCCAACGCAGCCCGAGAAACCTGTTAGTGATTGTACCAATCTGATCTGCCTTCGAAGAGACCTTCGGTCTGCATGGTTAAGTGGTTTGTTCGCCCTGCGTCCCGTCTGGGTCTCTGGCGATCAGACCGAGATGGAAATCGAGTTCTACTGGCAGCCGAGGCCAGACCACAAGCTTTACGACATGGTTGATTTGTGCAAGCAGCCCGTGTCTAACAAGAACGTCTCTAGCGTGGATCGACTGGTCGTGATGGTAGGAGAGCGAGGTGAACCATCATATCATGCTATTGAGTCCGGCTACAAATTTAAAATGACAACCGACAACCCCACCGAGCGACCGCTTCCGAGTTTCGACTTGCTGGACATGCAGTGGCATTTCACTCGAATGGTCGGCTTGTGCGCTGCGGGCACTTTCTTCGATGAGGATAGCGACGACGGATCTGATGCCAGATCCGACATTACTACCCACCTTACTACCCATCCGGAGCGGCCTTCCACCCCGCTAAACAAGGCCACCTCGCCAAACGAGGACGTTCTGGCCTGGGTTGAATCTTGTTCGGTCGATTCCGATTCCGATCCCGATTCCCCTCCCGGCTCAGAATTCGTGGAAGATATCAATGCATTGACGGTTGGCCCTCTGCCAGGGCCCGGCACCAACCGTTCGCGCAGTGACAGCCAGAGTTCGAATAGTTCCGAGAAGACAGCAGAGTTGTGTTCGGCGGGTTCAGCAAGTGTGGAAACTTCAAGCAGCGTGGTTGATGTGACCTCCGGAACTGATAATCTATCCATCGACGTTGAACGCGACACTTCAATCATGGGTTCAGGCTAA	Ps.00g076730	0.06	0.878813	-0.147579
3419	Expression Difference	1831	Ps.00g105170-v1.0.a1	ATGACGGACCCGTTTCAGGCTCGGACATTGAAACGCAAGAATGTCAAAGGTCTTGCTCTCAATGCAGCCCCTAAACCCACCTCCAATCCTACCGATGGCGATGCACAAGCGCCTGGGCCTGTTGGGAATAGCGAAGTCAACAACACAGACACGCTCGAAATCGGACTGGAGTTTCGCCTCGATCTTCGCAGTGAAGACCTGGTCACATTGAAGGAACTCGGCGCTGGAAATGGAGGTACTGTTTCCAAGGTGATGCACGCATCCACGAAGGTGGTGATGGCTCGAAAGGTGTGTATTGTGTATTGTGTGTTTCTGCTTGTTGGCCAACTCTAATTTCCTCGTCTCCCCCGCAGATTATCCGTGTGGAGGCCAAAGAGAACGTACGGAAACAAATTCTACGAGAACTTCGAGTCGGACATGACTGCAACTGTCCAAATATTGTCACTTTCTATGGTGCATTCCAAAACGAAGCGAGAGATATTGTACTATGCATGGAATATATGGATCTTGGGTAGGTGGACCCATTTGGGAAACAAAGAGGAAATACCTGACGGGCAATTAGATCTCTCGACCGCGTTTCTAAAGATTTCGGCCCTGTTCGAGTCGATGTGCTGGGGAAGATCACCGAGTCCGTCCTGGCCGGTCTTGTCTACTTATACGAAGCCCACCGCATCATGCATCGTGATATCAAGCCGTCTAATATCTTACTGAACTCCCGTGGCAACATCAAGCTCTGTGACTTTGGTGTTGCTACCGAGACAGTTAACTCGATTGCCGATACATTCGTTGGCACTTCCACATACATGGCTCCCGAGCGAATTCAGGGAGGCGCCTATACGGTCCGTTCCGACGTGTGGAGCGTGGGCTTGACGGTCATGGAGCTGGCCGTTGGAAAGTTCCCCTTCGATCACTCCGATTCTGCTGCCGGAAACCGTGCTAGCGCAGGGCCGATGGGGATTCTGGATCTACTCCAGCAAATTGTGCACGAAACAGCGCCCAAGCTACCCAAGAGTGATGCCTTCCCGCCTATCCTACATGACTTTGTTGGGAAGTGTCTCTTGAAGAAATCCGAGGAGCGCCCAACCCCACGAGAGCTTTATGTATGTTCATCTCTCGTTTTGACCTGCAGCTCTTTTTCACGTGTACTAACTCCTTCCAGGACAAAGATGCCTTCTTGCAGGCCGCGAAGCGCACACCAGTCAACCTCGAAGGATGGGCAACGAGCATGATGGACCAAGAAAAGCGCAAGTCTTACTTGGGACCACCAATACCAACATCGCTCCCTAGAGAGGCCTCGACATCTACCTCAAAATCGACATCATCTCCCGCCGCAGCACCCACATCAACCAATATCGGCAAGCCCCCTCTCGTCAGCAAGCCAACACGGACCCCACAGCAGTCACCATTCCCGTCAAACCCAGTATCAGGCGACATCCCTCTAAGGATCGCCAATGAGGTCCCACCCAGCCACCGTCACTACCCCCAGTCCCAACCCCAGCCTCAATACTACTCATCGTCCTCGTCCCGAGCCACGCGTTCTCCACCACCCCCCTCTCTGGAGCACCTCTCGCTGGAAGCAAACGACGAAAATAGCCGATCCGGTCGTCGCGCGATGCGTCAGCACCTCAACGAACCCGTTTCTGCTGTCGACGCCCCATCTCGCCCATTCATGAGCCCCCGCTCCGCCAGCTCCAACAACTCCAATCCCCGCACGAACCTGCACTCCACGACGATGCCCATCCGCACTGCGCCCCCGAACGGCCCGCCTCCCGCGCCGCCTGTTTCAACGGGCGGAAACTGGCGCATCCAACCAGGAACTACGCCCCGGTAA	Ps.00g105170	0.06	0.867805	-0.147577
3421	Expression Difference	4996	Ps.00g018520-v1.0.a1	ATGGCACAACCTGACCTCACGTCGCATCATGTCAACTATTTAATATGGAGGTAAGTGCAATATAACCCATGAATTTCCTACAGAACTAATATCCTTTCTAGGTACCTCCAAGAATCAGGTTGGTCACATTGCCCCTTGACTTTCCCTAATTTGACCTCTAACTTTACCCAGGTCATGGCGATGCCGCCGTGTCTTTGCAGCGCGCGTGGTTCCCTGATCCGCAGACTCTCCCGTTTGCGCCTTACATTAAAACCCATGCGCTGGTGTCGCTGGTCCAAAAGGGCCTGCAATATCACGAGATGGAATCCTCACTGGACAAGGTATGTGTTTCATTTTAAACGGTTCTTACGCGCCAAAGAGGAAGAAAAAAAAACCTTCTTTTTGGGTTCAATTGCAGTTTAAACTAATTGCATGCACAGGAGGGCAATCATAAAAGCATTTCACCGTCTGATTATTTTTTCGGACCAGAGCCCTTTGAAATTGGAACCAAACCTGGGTCAGTGGAAAGTCGCGATGAGGCTGTTGGCACAGACCCAGATTCGCCGGGCCAACTTGCGCGCGACCGCCCAGTGAACGGCCATGCCGAGCCCGGAAAGGACAGCCGAAAGGACGAAACTGATAGCGATGAATCCATGGAGGACAAGGCGCAAACTGAAAGTCAGCCAAATACTCCCGATCATATGGATGAGGATGGTGATGTCAGCATGGCCGAGGAGATCCCTGAACTACCGCCCACTCTGGAAAACGGCGAGAGCTCTTCCGTCCAGATCGCCCCCGCCAAGCCCATCGATTTGACCCCCGACACCGCCCTGCTGAATCCGGATCAACACGTGACCCACGCCGTGTGGCGTCCTCGGGATCCCACTGTGGTAGTGGGAGCTGGTGAGCTCTTTTGCAGCTTGTGGAAGTTGTCGATGTCATCGGAACCTGTGCAGAAGAAAATCCTCGACCTTAAGAAGGGTGACACATATGTCTCGACCGTAGCATGGGATGCCATTGGGGAGAAATTGGCCGTCGCGACTTGTACTGATGACAGGGGCACTATCGCCATGTACAACGTCAATGGAGACGCAGTGGATTTACTACCCGAGGTACCCCGGCTCATCACTGGCTTGCACTGGGCAGCTGGTAGCTCGCAACTGATCGTGGTAGCCTCGAATCATAACATATCGGAACTCGCGCTTTGGGACGACAGCCGCCGGCCAGATGTTTTCCCTCCGCCTCAAATAATTGAGAACCAGATTTATGATCTCGCTTGGTGTGGACGCAACCTGGCATTCGCTTCTGGCGAGGGTGCAGTCTATCAATGCGAAGTGGACAGCAGCATTCGTCTAGTTAAGACATTCCCTTCTCCCAAAGATAATGCGGCATGGGAGTTTATTCGGTGTGTCCAAACTGAGTCCCATGCAGTTGCTATCGTGGCTTCGGGACCGAGCGCTTCGATTTGGATCCCCACCCATGACATTCTTATCCCCAACGCCCACAAGGACAAAATCACTAGCATTGATATCAGCCCCCAATTCGACCCCCATCGCATTGAATTTGCCTCTTTCTCGGCGGATGGCAATGCCAAGGTTTGGCAGGTCAACCTCGATATCAAGGATTACACGAAAATTCATCAGCTGAGCCTAGACTCAAACCCCGCTATCACCGGATCTTTCTCCCCTGATGGATACGCCCTCGGTGCGGCTAGCAAGGACAGACTTTTCATCTGGAATATTGAACATCCCGACGGTAATCTCATGTCCACCTGGACCGCAACTACCCCCGTGGTGAAGAAAGAGGACGCCGACCGCATGACGAATGGACAAAATGGACACCCTGGACAGAATGGCTATTCGAAATCAGAACCCCATCGGGCGCTTTCCTGGGATGCAGATGGAAAACGACTTGCGTATGGCTTCAACAAACAGGTACACTCCCTGGTCTGGTTTCCCTGTGTCAATTTCCCCCCATGCTGACGGTCCAACCTCCCAAGATGGCAATTATCAATTTGCAACGATGACAGAGCGGGTTTGAAACAGCCACATAAAACTCACGACTCATGCCCTGCTTGAACTAATTCGACAACCCCGCTGGAGAAGCCTTTTCAAACTCTTTCCCTTGAAGACATATCACCCTTCGTGGTTTTCCCAAATCTTTTTTTTTTTTTTTTAACTTTTTGCCTTCTGTGAACATACATTTTTCTTTAGAAAATGCATAATGGCATGCATTGCTTGGGACAGGTTTGGGTGGGCGCGGCGAATGGCATGGACTGGCGACGGTGGACTTTTTTTGCCTTTTTTCCCCCCTTCACCCATTTCAGGTGGGATCTGTGATTTCTGAAACTCACTTTTAGTGTCTGATAATCAAGAAAATACCCCAATTTTCAAATCAAGTCTTGTACAATATAGGTCCACAGGTCCATAGCCGCTTTATCGATAATCGATATACCCCCTTGACGCTAGTCTGCTTTTGGATGCATATAATCACTGGACAATTTTGCTCGCCATAGGACCTGTAGTAATTGCACTTCTCCTTTTAACCATCCTTTTAAAAGTGATAGTTTGAGCCTTTCATCTCATAAGTGCTTTCATATTCATAACACCTAAGAGCAGGGCATCATTCTGCAATGGTTGCTTTAGAAACTATCGGATCCAATAAATCCTCAAAGAGAAAATTGATGATCCAAACACAGTATCGCCGCAAGACAAATATGATAAAAAAGGTATCTTAATGTAGCAAAATGTGTGATGCACACTGCCCAGGTGGTCAGATACATATCTTGTAGCGGATGCCTCAGGCTCCAGGGCATTCCTTAGTGACCGCTGGACCTTCCAAGGTTATGGGTTTATCACGTGATGTATTTGAGTCTGAGCCCGGACTGAAATTTACTCAGCCTGACTCTGAGCCTCGTAAAAGCGGCAACTAAGATAGGAAAGCCCCACGTTACGTATAGTGACCTAGGTACAAGGTACAACATACCTAAGCTTTCCGAGCTTCGAGATTTGCTCAATACATATGTAAATTTGCAAGGAGCTTTAAAATTGTTATCATCTTGCTATTTTGCTATTTTGTTACACCTCAAATCAAATACATGCAGGCTGAGGCGCGTTCCTGGACCGCCCGTCGATACATCCATATCCACCCCCCACTGTGAATCATTTTCCCACCGCCAACCCAATCTTTCCTCTTGGATAGCACCGTCAATAATCAAGATCAGCCACTTATAACAAAATGGCAACTCCTGTAAGTACGCGTCTATATTGCTATTGTATTTCTCTGCTCTTCGACAACCCTGTTGAGATTTTGGTTTATATGCTCATTGACCAATGACTCAGGTCCCTAGTATCCCGTCCCTTGAGACGGCGCGAGAAGTGATCTCAAAGTCGAGGAACTCCGAGTTCCCTCCAAACCTACTTCCTGTCACGGCGTCGATCCCTGCCGACCTCTTAACCCCAACATTGGCATACTTGAAGATCGCAGAGAAGTGAGTCATTGGGTTGTTTTCAACACTGGCGATAAGGCGGGGGATATGGAATACTGGACAAGATCGCTGACTTACAGGCATAGCTCGCGGTTGTCATTCTTGTATGAAAGTGCTGCCACCACAGAGACCATTGGACGATACAGCTTTATTGGCGCAGGTCGGTAATTCCGCAGGAGTCTTTGGTCCGATTCCATCGCTTACCTCTCTTCCACCCATATAGACCCCAGAAAGGTCATTAAGACCGGCGAGGGCCATGGCCCAGCAGCGGATCCCCTCCCATACCTCGAGGAGGAGCTTTCTCAGTTCCGCGTCGCGACAGTACCCGAATTAGTCCTCCCGCCGTTGACCGCTGGAGCGATCGGATATGTTGGATACGACTGTGTTAGATACTTTGAGCCCAAGACGGCGCGGCCGATGAAGGACGTGCTCGGAGTGCCTGAATCGTTCTTTATGCTTTACGACACTATCGTTGCATTCGATCATTTCTTCCAAGTCGTCAAGGTCATCACCTACGTTCCCATTCCCTCGGCGGATGCCGATATCGAGGCCTCATACCTCAAGGGCCAGTCCATCATCCAGAAGACGATCGATACGCTACTCCAGGATCGCACACCGCTTCCACCCCAGGGCCCAATCATTCCGAACCAGGAGTATACATCCAACATCGGACAGGATGGATATGAAGGCCATGTCAACCGATTGAAGCAGCACATCGCCAAGGGCGATATTTTCCAGACCGTGCCGTCACAGCGGCTATCACGACCTACCTCTCTCCATCCGTTCAACCTCTTCCGCCACCTTCGCACCGTCAACCCTTCTCCTTATCTGTTCTATATCGACTGCCAAGACTTTCAGCTTGTCGGGGCCAGTCCCGAACTCCTGGTAAAGGAAGAGCGGGGACGTATCATCAGCCACCCCATCGCAGGCACAGTGAAGCGCGGCAAGACCCCGGAGGAGGATGCCGCCCTCTCCGAGGAGCTCCGCAGCAGTCTCAAGGACCGCGCGGAGCACGTCATGTTGGTCGATCTTGCTCGCAACGACGTCAACCGAGTTTGCGACCCTACCACAACACAGGTTGACCGACTGATGGTCGTGGAGAAGTTCTCACACGTCCAGCACCTAGTCTCCCAAGTATCGGGAGAGTTGCGGCCAGGAATGACCCGATTCGACGCTTTCCGGTCTATCTTCCCTGCCGGCACAGTTTCCGGTGCACCTAAGGTCCGCGCCATGCAGCTTATCGCCGAGCTGGAGGGTGAAAAGCGTGGCGTTTACGCTGGAGCTGTCGGATACTTTGGATATAACAGCGCCAACTCAGATGGCTCAGCCGAGATGCCTGGTGCGATGGACACATGCATTGCGCTGCGCACTATGATGGTCAAGGACGGCGTGGCATACCTCCAGGCTGGCGGTGGTATTGTCTTCGACTCGGACCCCTATGATGAGTACATTGAGACGATCAACAAGCTTGGCGCCAACATTGCATGCATCAAGGGCGCCGAGGCGAAATACCTGAGCATGGAGAAGTAA	Ps.00g018520	0.12	0.765471	-0.147552
3422	Expression Difference	1609	Ps.00g066880-v1.0.a1	ATGGCGACCCTCTATCCTCCCCCCAGCAAGCGCCAAAAGCTCGTTCAGGCCGATAAGGCCCGTGAGCAGCAGGAAATTGAGAGTATTCCCTCCGATTTGGGTAGTGTTCGAGTTCAATTCTTCGACCAAGCAACCGGGCAGCCCACCGGGCCTGCGGTCTCCGTCCCAGTCGCCGATGCCAATGTGAAGAACCTTGAGACTTTGCTAAACACATTACAAGGAAATGTAAGATTCGAACCTTGTGACTATTTGACAGTTGAATGTTGTATTGACGGCGATTTCTTTCTAGGAGGATGATGGACGAGTACCATATCGATTCGCCTACCATTCCGAAAAAGAGGAACAAACGATCGACATTCTTCGCGATGTGTACCACTCACTACTCCAACCTGGGATCAAGACCACTGAAGATACGGTATCGCTCTTCTACACACCGCAGGCGGTTTTCCGAGTGAAAGCCGTTTCACGATGCGCGGCCTCCATCGCGGGCCACGGCGAAGCAATTCTAGCAACATCCTTCTCCCCAGTCTCATCATCCACTATGGTCTCCGGAAGCGGAGACTCAACTGCTCGTGTTTGGGACTGTGACACTGGTACCCCGAAACATACGCTCAAGGGCCACACCAGCTGGGTGCTGGCAGTCGCATACTCGCCGAACGGCGCCATGATCGCGACCGGCAGCATGGACAACACCGTGAGGTTCTGGGATGCAAAGCAGGGAACGGCGCTAGGTGCTGGACTCAAGGGTCACGCAAAGTGGATCACGAATCTGGCCTGGGAGCCATACCACGTGCAGGAGTCTGGCCGTCCGCGCCTGGCATCTGCCTCCAAGGACTCGACAGTGCGCGTGTGGGACGTTGTCTCAAGAGTAACTGATCATGTGCTCACCGGCCACAAGTCCTCGGTTACTTGTGTACGATGGGGTGGTACCGGCAAGATCTATACTGCATCCCACGACAAGACCATTAAGATCTGGAATCCCAAAGACGGCACTCTGCTCCAGACCCTGGCGGCGCATGCCCACCGTGTCAACCACCTCGCGTTGTCGACAGACTTTGCTCTTCGCACCTCCTACCACGACCACACTGGCAAGGTCCCTGTGACCGAGGCCGAGAAGGTGGCTGCTGCGCGCAAGAAGTTCGAGGAGGCGGCGACGGTGAACAACACTATCGTCGAGCGGTTGGTATCGGCCAGTGACGATTTCACAATGTATCTGTGGGAGCCGTCTACTTCCAGCAAGCCCGTCGCACGGATGCTGGGTCACCAAAAGGAGGTGAACCATGTCACGTTCTCGCCGGACATGGCCTACATCGCCTCAGCCGGATTCGACAACCACGTCAAGCTGTGGAACGGCCGTGATGGAAAGTTCATCACCACCTTCCGCGGCCACGTGGGTGCTGTCTACCAGTGCTGTTTCTCGGCAGACTCGCGCATGTTGGTGTCTTCCTCCAAGGATACCACCCTCAAGATCTGGGACCTGCGCACCGGCAAGCTCAAGATGGATCTTCCAGGACACAAGGATGAGGTGTTTGCCGTTGACTGGAGTCCCGATGGACAAAAGATCGCCAGTGGAGGAAAAGACAAGGCGATTAAGATCTGGCGCAACTAG	Ps.00g066880	0.06	0.881015	-0.14735
3423	Expression Difference	3386	Ps.00g074740-v1.0.a1	ATGTCGTCAACCAGTCCACGAAAGTCAATTGATAGCTTGGCGTCTGGGGTCTCGTCGCCTTCAATCCCTTATTCAACAAGTCAGTTGGAATCTCCACGTGTGGCCCCTCAACGGTTCCCCCTGAGGAGGGGATCAACCGCGAGCTCGATCGTGAGCATCGGAGGTGTCCTGGAGTCTTCTCACTACCATGGCTCAATCTCAGAGTCTGTCGCAGAGTCTGGACAGAATGGTTTGTGACCTTGGAATTCTCAGTTGCTCGATGATTGACCTGTTAACGCCTATGTAGCCATTTCCACCCTCCTCCAGCCCCCAATCATCCGCACCGGTATGACGACCGGTAGTGCCACATCATCCGCCGGCTTCAAGCCCCCGTCCTCCCGCGATATCCCGCCAGTGACTCTCACAAACATCAAGCACGTGGATGCAAAGGTCTTTCAGCCATATCTATCGCAAGTGGGCGGTTTGTACGATGTGTTTCAGCAATCGAAAGAAGGCGCTGGGGAGGAAGCCTTACCGGCACAGGCTGCCAAGTCCCCCAAACCAGATTCAGATCGTGATTCGTTAATGCCATGGTCCCCCGAGCGGAGGTCTTCGGTCATGTCAACCGGTTCAAGATCATCTTCACCATATGATACTCGCGGTCGACGCCCCTCCAGTGCCCGTGGTCGTGCCCCGGCTGTTACCCCTCTGTCCACCATCCCGCCGGTTTATTTCGAAGAGGGATTCCATCTGGAGAATCCTCGAACTTTCGACGTGATATCGGAGAAATCAGAGGTGGTTCGGCCGCCTCGCCCGCCGTCCAAAGACGACAAACACGCCAATGGATTGGTTTCAGAGCCAGTACAAACTGGAAGAAAAGCACTAGCAACAAATGCCATTCTCCAAGAAAAGCTTTCATGGTACATGGACACGGTGGAGATCCATCTTATTTCCTCTATCTCAACGGCATCGAAATCATTCTTCACTGCTCTAGGATCTCTCCGAGAATTGCACGCAGAAGCTGCGGACTCAGTCAACCGGATACAAGTACTGAGAAAAGACCTGCAGAAAATCGACAAAGAAATGGCTCTAGGTGGTCTCAAAATTGTCAATTTGAGACGGCGAAGAGAAAATGTACGAATGTTGGGGGCTGCCGTGGCTCAGCTTCGCGATGTGGTCGAATCTGTGTCTCGGTGCGAAGGATTGGTAGAGCAGGGCGACATTGAGGAAGCTGCTGATGGACTCGAGGAAGTCGAAAAACTGATGGCCGGTGAAAAGCTCCCTGCTCGTGCCGCTTCGGAGGATGAGGAGGGTGCCCCCAGACGCATTATCGACCTGCGAGGCATCAAGGCCCTTGAGGGATCATCCGACGACCTGGCACAGCTCCGCCAACGCATTGGTATGGGCTATGAGACCCGGTTCTTGAATGACCTTTTGGGAGATTTACGAGAACATGTTCAAACTGTGCCATCGAATGTGACCCTGCAGCGCTGGGGAAACTCGTTCCAACGGCAGCGAGGTGGTCAACGGTCTGGAGTATCGGTATCACCTGCCTACATGAATTTCAATAACGATTTGCGATCCAAATTGAATACCCAGCTCAACGGACTCGCGCGTGCCCACTATTCGATGTCTGCTGCAACTTCATTCAAAACCGCTGTTTTACGAGAAATGAAGGGCCTTATTCGCAAACACCTCCCCAGTTCTAGTGATGACGATAATGAATCTATGGTATCGCTATCAACACATGGCGGTCATCAGCTAAGCCAACAAGAGAAGTCATCAATCCTTGCTCGCAATCTTCGCGCTCTCGACTCAGATGAAGCTTATACGATGTTGATTAATGTCTACACCGGGATTAGCGAATCGCTCAGGCGACTCAGCGTTCAAGTCAAAGTTCTTCTGGATATTGCCAGCGGGTTGGGGAATTCGCCCACTTCCGGCGTCAAGTCACCACCACGAAGCCCCAACCCGCAGAGTATGGATCAAGCTATAAACTCTTCACAGATCGGGCCAACGGCCTCTGACCTGGCCCAGGATGAGATTCTGCAGGTTTTGGATATGTCGAGTCTGCTTGGTCAGGCAGTTGACATTGCCCAATCCCAGATAACAAAGGTGTTGAAAGTCAGATCTGAACAAACCGCCCAGCTTTCCAAGGAGGAATTCCTTAGGTACTTCACCCTCAATCGCCTATTTGCCGATGAATGTGAGGCCATTTCGGGACGCAGTGGCACTGCTCTGAAAACAATAGTTGGAAATCAAATCCGCGATTTCATTACCCGTTTCGGTGATGGTCAACGGCATCAAATTGTCAATGTCATGGATGCCGATCGATGGGATGCACGCGATTTCGGAGATGCCGAGAACACCATTCTTACTAGGATTCTCGATGCAAGCACCAAAGACATTGACGCCTGGGTCGAAGTTTCCAAGATCTGGATTGAACGTCCTGAAAACGAGCAAGGCAAACCTGCTGATACTGCCGCTGAAAATGGGACAGACAAGTCCAAGGTTCGTAGTGCTGTCATCGACGAGCAGAAATACATTCTGCCTGACTCGGCTGTTGCCATGATGCGCAGTATTGAGGAGTTCGATTTCCTCATGTCGAATATCCCCAGCATGATCCAGGATATTGCGCCGCACCTACTAGATATCCTGAAACTGTTCAACTCGCGGTCATCGCAGTTGATTCTTGGAGCCGGCGCCACACGTAGTGCAGGCCTAAAGAACATCACAACTAAGCATCTCGCGCTGTCATCACAGGCATTGAGCTTTGTTATTGCTCTGGTTCCGTACGTACGAGAATTTGTCCGTCGCCACGGACAGGCAAACCCCTTGATGGCCGAGTTCGACAAAGTGAAGCGACTATGCCAGGAGCACCAGAGCGGTATCCACGAGAAGCTGGTTGACATCATGAGCTCGCGCTCTTCGGTCCACGTGAACTCGATGAAGAAGATCGACTGGAATTCCAAGGGAGCGACTCCTGCCGTCAATCCCTACATGGAAACCCTCGCCAAGGAGACGGGCACTCTCCACCGCGTCTTGAGCAAGCATCTTCCCGACATGACAGTTAGCATGATCATGGTACCCGTATTCAACAGCTATCGTGATCAATGGAAGAAAGCCTTCCAGGAGGCCGACGTGCAGGCGGAGGATGGAAAGAAGAGGTTCGTTTGATCCACCCAACCCTACCAATAGCTAATACTAACCATACGCACAGAATGCAAGCCGATGTCGAGCATTTCCGAACCAAACTGAGCAAAATCGAAGGCGCCAGCGAGGTTGGTGACAAGCTCCTTGAAGTTGTGCGAGCGAAGCCCGTTACCATTACCAACGAACCTGCCAAGTCCGAAACGAGTGAGAAGCAATCAGAACAGGACGATGGCTCTGATTCCACCAAGTCCTGA	Ps.00g074740	0.1	0.803237	-0.147335
3424	Expression Difference	3959	Ps.00g079440-v1.0.a1	ATGAGCGGCCAAAACGGTTATGGTAACGGGTATGGCTATTCCGGTCCCAATCGGTATGATGGCAACGACGGGGGATACGGTGGCAGCAACAACCCTGGGGTAAACGGATATGGTGGACGAGGTGCCGCACCGCCAGGCGGAGGTGGACGTTCAGATCGTCGCCCCGGGGGATACGGCGGTTTCTATCCAGACTCGCCCCAGCCGCCGGCTCTACCCCCAGGTCAATCCCCTGCGCCGAGCCAGTCGCCTGAGCGCCGGCGCGATCGAACAAACCGGGATAGGCAGCAACCCTCTCCGCAACCGCCCTCGAACCCATCTCCGAATCCCTCATCGCATCCCTCGTCGCACTCGTCTGCGCACCCCTCTTCGCACCCCTCCTCGCAAGCCTCTTCCCATCCCTCTTCGCGGTCACGCACAAGGAACCAAGAACCCGACAGAAAGTACCAGGAAGAACGTTCTAGAGATGCAAGTCGGTACGCGGACAACAGGGACGAAAGAGACCCGAGAGACCAACGGAATTACAGAGATCAGAGAGAACAAAGGGAACGGAAGGACCAAAGGGACCATAGGAGCCAGAGGAATGCGTCGCCCGTGGCTAAGATGGGTAATGACTCGGGGGAACCTCAGGCCATTGAAAGTATGTCTTTTTCTTTTGCTTAGCCTGGCCCAGTAGCTAATTACGCTACCTTCTGCAGCGATTCTCCAGTCTATTCAGCGCGACTGGGATTTCATGACTGATGCCGAGTGTGTCCCGGTACACGTTGCTTTGAGTTTGATGGACACGAGTACATTGGGCAAAGCAGATCGCGAACCAGAATTTTTGCATATGTACAATGATATCCAGAAGACATTGAAGGCGATTGTCAATGGTAGGTCCTTTCTGCGGTGGTTTGGACAGGAATATGCTAAAATTGCATGTCATAGAACACCATCAGGGATTCAACAGTTCTATTGGAACATACCACAAAATCCAATCCAATATATCTTCCTCGCAAACTCGAGTACGCAGCCTGAGGCATGCCTTGGATCAGGCCAAATCCGGGTTAATATCGACCAAGCCCGAGTTGAAAGGGCTGGCAACGTCTTCTCAGAACTACGATGATATCGTTCAGCTATTCACTCAGATTGAGGAAATCCAATCCCTCCCCGAGAAATTGGAGTCTCAGATTTCAGATAAGCGCTTCCTTGCAGCTGTGGATGTGCTTCACACCGGTCTCCGGGTTCTACGGCGTTCGGAGCTGGAGGACATTGGCGCTTTATCCGACATTCGCGCTTATTTCATAAACCAGGAAACGTCACTCACAGACATCCTGATCGAGGAGTTGCACGACCATCTATACCTTAAATCACCCTATTGCTCAGACCGATGGAAAGCCTCCACGTCTGATGAAAAAGAGGTGCATACATCTAATTTGGCCGGTAGCCGCTCTTGGGAACGGCCTGTGTATGGTTTCCTAGCCAAGTTCGATCCGTTGACGCCTATGGTAGAAGACGCCTCTCGTAACCCGGAGGCTGACACGTTTTCCTACATTCAGTTACTGATTGAAGCTCTGAACAAGATGGGCCACCTTGACGTCGCGGTTCATAGAATTGAGCAGCGTCTTCCGGTCGAACTGTTTGCTGTGGTGGATAAGACTAACGCAGAGGTTGACACTCGTTATCCTGCACCAACCAAGAGCTTCTCAGCCCAGGACAACTACAAACAGTCCAGTCTCCCCACCGAGATCATTGAAAAACGTGGCCACGTTCTTTCTGAATTTTTGTGGGCACTGTATGCCAAATTTGAGGCAATTGCTGAAGGCCACCGAATTCTTCACGATGTCGTTGCGGCCATTGTGGAACGAGAAGGCCTGATTAAAAGCGAGACGCTTTCCGGAGGATTCAAGGAGTTGTGGAAACTTCTACAAAGCGAGGTAAGATGCCAACAGCTTTGACTGGCATCACGGATATTAATTTGTTTTGCCAGATACGATCACTCATGCACGACTATCTTGCAACCGATGGAGACTCTTCTGTTCGATCTAGAGCGGAAGAGAATGACTCTCGACGGCATCTATACACAGGCAACCGCGATAAGAATAAGGTAAGGAGACCAGTCGTTTTTATCATTTTCAAGTAGCTGACCCTTTACGTTGTAGAAAATGTTCAAGTTATCCGATATTGAGCAAAATTCCGAGATGAAAGCTGAACAAGATGAATTGGATGAAATCCTGAAGTCCTCAGTGCCGGGACTTGTTTCCAAGTCAAGGCAAAAGGCGGCAACAAATGATACTACGCAATCTAATAAGGGTAACTCAGGGACCGGGCATAAGATTTTGCTTGAACCAAGTGTCTTCAATATGGGAATCCTTCTTCCTCCCTCCCTATCCTTCATCCAGCGACTCAAAGATATCGTCCCTGTTGATGCGGATATCTCTATGGGCACTTTGACCTCCTTTTTGGATGACTTCATGGTGAATGTCTTCCTACCCCAGTTGGATGAGACAGTGACGGATCTCTGCACGCTCAGCTTCATTGCTGCAGATGCGTTTACAGAAGACCCCCATTGGGCCAAGTCCTCTCCTCGGCCTATTTTCAAGGGAACGGTCAAATTCATGTCCATTGTTCGGGAATTTAGCAAAATGCTGTCGAGTATTCCTCACGATCAAGCATTTACGCAGCTTCTCATTGACCAGATCGTGACCTATTATGACAAGTGCTGTGGGTGGTACAAAGCAATGGTCACAAAAGTCTCTGCACGGAACCGAGGAGGCGAAGTCCGACTGAAAGCTGCGGCTTCCTTTGCTGATTCAGGCGACATCCATGATGTTGTCGATGAACTATGGAAAAATGCAGGGGACAAGAAACAGACCCTGATTGATACGGAGATCGACCTTCTTCTCAAGCGAACGGGACAAGTGCCACTGGAGCCTTACGACATCATATCTGACCCGAAAACCGTCATTTCCCTTTCGCTCTTGTACAACAGCATGCAATGGCTTGCAAGTCACCTCGCGAGAATTCGACTTGTGGTCGAACAGACCGCGGATGCCGAGTCATCCAGTTTGACTGCAACTGGCCGGCCGTCTCGTAGATGGACTCTGTTCGGATCGATGAAGCCCAATCGTGATAGCATCAATAACCCGGTGCATTTGCCACTCAATCACGAGACTGCCGTGGCCTTTGATGGGACGCTCCAATCATTACACCGGCTTGGAGATACTGCACTTCTGACGATGCATGTTGACATCCGCTGTGGCATCATCCACATGTTGACTAAAACAATGGCCGGGCCGAATCCTCCCAACTTGAGGAACTCCGAACCCGTCACTCCATCCCCACACACAACGGACAACTGGTGGCACATTATCATGAATCAACCGACCGCTGCGTCACCCACAATCCTCGCGCTCAATAATGATCTCATCGCATTCGACACCAACATCTCGACGTATCTGGGATCTGTTGAGCGCTGGTTCATCACATCGGGCCTCGCAAGGTTTATCGATCGGGTCTTTGTCGCCTGCACCCAGTATATTGGGGCCATGAATGAGAATGGAGCGCTGCGATTGCAGCTTGATGTGCTTGTTCTCCAGCAGAACTTGAAGAACATAATCATCGACCCAGCTGGTGAAGCGTCAGATTCGGCTACGGATTTACATGCGCAGGCTTCTCAAGAAATTGTCGCTTTACCACGCAGCGCAAAATTCCTGGACTGGTTCCTGGAAGGTGCCGAGAGGACCCTGGACTACGCTAAGGAAGAGAAGGAGGCTTTTGCATCACAAGGCGACAAAGCCTTGGCTGCTGGAAACGGCGAGCCATTTACTTACGAGGAGTTGCGTGTTCTCGTAGATCTATGCTTCTCTGAAATTCTCCGTGGTCCACGCGGGGCGGAGAGCCGGGAGGACTTTATGTCGGCGAAAAAGGCCAGTGCAGATGCACTATTGAGGTTGAATGAGATTATGTGGGATGCTCGATAG	Ps.00g079440	0.1	0.801374	-0.147302
3426	Expression Difference	5373	Ps.00g027860-v1.0.a1	ATGGCAGACATCGCGACCGGAAATGTGGGGGACACCAACCCACAAACCCCCCCTCCCGGCGTACCGCCTAACACGATTGATCCCAATGAAGTCCCGTCCTTGAACGATCCGATCCAATTTGCGCAGGATGCCAGTGACAGCGAGGATGAGGATAACAAGCCGTCCCATCAGGGACATGGTCTGCCAACGATTGCAATGACCAAAATTCAGAAAGTGAGGACACTGGAGCACAATGACACTGATCCAAGTGGTTGGAAACAGGCACTGGCTTACCAGTTGATCCCATACGCTTTGGAATGGCTGCTAGAAAGCGACATTCCCCGACCTCCCAAGTCACATGCTTCGTTTGAAAGATGGAAGTACTGGTCTCGCTTAGTTGCAAGCTGGATGTACAATCAAATCGATGTCACACTACAGAACAAGCTGCGCAATTTGTCAAAGATGCCTAAGTACGCTGATCAATTGTACGATGAGCTTATGGCTATGACACAAGGCAGTGACCGGATGCAAACTGCATTCCTTGAGATGAGGAAGTTCGATAAGATGAAACGATCGGATTACAACTCAGCAAGCGAGTACATTGAGGAGTACCAGCGACAGTACCATGTGCTTGCTCGATTCAAGGCAGCACCGCACCCAGCACACGGCCTATCACAAGTCCTTCAAAACCTTGAATTGGAAGTCAAAAAGGTCCAGTTTATTAGGGAAGAAGTCGCAAGTCTCGAACCCAAGAAACTCAATCTCGACAAGGTGGAGGAGTACTGGAGAGCACTCCAAGCAGCTGCTGACATGGAAGGTGTCACCAATGCTGTCTACAATAACAATGCCGGCCGTGGCCGAGGCAATGGAAGAGGTGGTCGTGGAGGAAACCGTGGTGGCCGAGGTGGTCACAACAACGGTCACAACAATGACGATAACACCCAATCCAGCAAAGACATCAATGCTATCGACGAAGACGTAGCCACTGCTAAAAAGAAGAAGAAGAGAGGTCTTCGCAAGCAGCCTGCCGACGGCAAAGACATTCATGACTACGCAAAAGAGATGCGTAATGGCACACAAAAGGATGACAATAACATGTGTTCATTCTGCGGCTTTGGACCGCACACTGCAAAGAGATGTGCCTATCTCAGTGACAACCCACCAGCCTCGTGGGAACCGTCCGGCAACTTGTGGGCCTATTCAAAGGCTATCCAGAGAACTCAACGTCAAGATGGACAGAACAATATGGTTATTGCAGCTGCCAATTCTGTTGACAGGAAGAATGATTGGTTGCTAGACACTGGTTCTGACAAGACATTGACACACGATCTCGAGGACTTCCACACATACCAACTGGATCACCCTGACACAGCTTATGCGTACAAGGATTACTCTGGTAATAGAGTCGTCACGCTAGGCCACGGTGAAGTCATTGTAAGGGCTGCCCTGCCAGGTTTGGATGGAAAGACGTACTCGTTCATGAAAACTGGTTACTACACTCCTGGGGGACACGGCAAGCTATTTGGCACGCAAAAGCTTCTTGAAGAACAAGATATCTCTTACGACACACGCACTAAGAATCTCACAAATGGAAGGGGAGACATCCTAGGGTATGCAGACACGTCAACAGGTGTCCCGTACCTTGTCAGTCCGAAGGACGATGATGACCCCAATGAGATCAAATCGGACACAGATTCCGACGATGACGATGAGATTGGATTTGTGAACAAAGTGACTGCGTACGAGATCCACAGACGTCTCGGACATGCTGGAAAAGCTCGCATTGCTTCCACACTACAACATGCTGAACAACTAGGTGATGATGAGCAGTACGGCACGGAACACTTCGATTGTGACGCCTGTTTTCAAGGCAAGTCAAAGCTCAAGATATCCCGTCAACAACAGGCGAGGGTACAAGATGTAGCATGGAAATTCCACGTTGATACACAGCCAATGAAACCCACTGGGCCAAACGGAGAGAACTACTGGCTACCAGTCGTTGATGATGCTACTCGATTAATTGAGGGAATCATGCTAAAGAACAAAAATGATGCTTACCATAAGCTTACTGCGTTCTGTGAGAAGATCAAATTACTCACCGGCAGATACCCAGGCATCTGGCGAATGGATGGCGGTACAGAGTTTAAAGAGTTCATCAAATGGGGTGAGAAGCATGGTATGACTTTTGAGACCACACCACCTTACACCGCAGAGCCAAATGGTACGGTGGAACGTTTCGGTGGACATATCAATGACATACAGAGAACGATGATCATCGATGCGAAGATGCCGGAAGAGATGTGGCCGTATGCGACAGACACAGCCATCTACATCTACAACAGACTAGTCAATCCAAAGACTAAGATCTCGCCGCTCACACATTGGCGTCAAGAACTTGAAATTGCAAACCCAGAGCCTTCCTTGAAGCACCTTAGACCATGGGGATCAGCTGCATACGTCCACATTCCGAAGCCTAAGAGGACACAGGCTAGGAAAGCAGCACCCAGAGCGTGGAAAGGTATGCTTGTTGGCTATGAGGGGGACGGTGGTCATGTTTACAAAGTGTGGGATCCAGTCACGAAGAAACTGGTAGTGTCTCGTGATGTTGGTTTTCCGCAACCTGGAGATGACGATGGTATGGGACCAACACCAGCTAGCAAAGCACCCACCGATCCCAAGGATCCTGATGATGATGATGATGTCGTCGGATTCATGCCTGTCTCACTGTCGCAAGAAGACGAGATCTCGAAGCCAGAAAAGAAGCAGCAGCAAGTAGTACGTACACTACAGGTACAAACTCCTACACGATTAGCTGTACAAGCACCTGTTACGCCGTCTACAATTCATCTTCCAACAATTCATGGCAGTGCATCTACAATGCCTGAGACACCACAGAAGGCACCACCGCAGAGAACAATCATTCCGCCAATAAAACAGCGCAAACTCTTTCAAAGTTTTCTCCCAACTGTGGGAGAGGAGCCCATGATGATAGGCGCGAGAATCACTGAGATCACGGATCCTACCACTGAGAGCGTCTCACAGGTTTTGGACATTGAGCGGAAGAAAGAAGATCTCGGAAGAAGACTTCAACAACTGTCAACCCAAGTGTCTCAACTTGCTGAAAGTATGGACGATATTCGTCGAGATACCGACAACATTGAGAGAGCTGTCACCGAGGAATCAGAAGATATGACTCCTTCTCCAGAGCGACAGAGAACAGATTACCAATACCCTTTCTCATCTCCCACTCAACAAGCTTCTCCCGTTCAACAAGCTAGTGTGTCACCAAGTCGTGAGATCACACAAGCTCCACCAGTTCCTCAAGCCAGTGTGTCACCAAGTCGTGAGACCACACAGGCTACACCCGCTCGACAAATCAGTGTGTCACCAAGTCGTGAGATCACACAGGCTATCGATACAACGGAGACAACGACAAGCACTGAGAACACACCGGTTACTGCGAGATCAGAGATGTCACCAAGCCGTGAGATCATCTCAATTGAGTCATCGCCAGATCCTATCTCTCAGGACCCAGCTACACCGGCTCCCACCCTACCCCGCCGATCGAGACGAGCGAATATCGGGATTGCACCTGACCGATACCACGATCCAAAGCAGAAACACCTCGCTGTCGAGTACGAGAAACGAGACCGAGATATTCAACGAGCTGCCACAAGGGCAAAGGCGAAGGACTCGGGCGGTAACAACGTGACGGAGGGTGATGGACAGGGGTCTGCGGGACCTAGTGCGATGTCTGCAACAGCTGATGTGACAATGGACAAAGTCGATATTGACGAACCATTTCTCTACAATGGAAAGCCGCTATGCGCAAAGGACGTTGACTTGCCATCTACGTACAAGCAAGCGCAAAAGAGCCCTTTCTGGCCTCAATGGCAAGAGGCTATGCAAAGACAACTTAGTGATCTCGAGGCTAAAGGCACATGGAGCTTGATCCTTAAGCCGTCAAAAGCTAAGGTACTGCCAGGACAATGGAGATTCACTGTCAAATCCAACACCAGAGATGAAGTCTACGATTTCAAAGCACGATGGGTGGTATGTGGCAACTTCCAAGACAAAAATGATGGAGAAACATATGCCCCTGTCGTCGCCGAATGTATGATCAAAATCGTTCTCACACTGATTGCAGTGTATGGTCTAAAATGGAGGCAAGTTGACTTCACTGCTGCATATCTCAATGCTTCACGTGAAGATGTGGAGACAGTCTATATGAGACAACCTACAGGTTTTGAGTACGCAGATGCACAAGGAGACAAGAAACACTGGGTGTGTACACTCAATCAAGCGCTCTTCGGATTGCGAGACTCTGCTTTCCTATGGAACGAAGAGATGGACTGCAAACTACGTCAGATTGGCTTTCGTCCGCTGGATGATGATCCTTGCGTTTATATCAAAGGCAAAGGCATGAATTTGACTATTATGATGATCCATGTTGACGATTTCATCATTGCTGCACCATCCGACGATGACATTGAGCAAGTTGTCAGCGAACTTCGTCAGTACTACGACTTGAAGGACCTCGGTGAGCCAAAGCAGTATTTGAACTGTGCGCTCGACAGAGACTACGCCAACGGGACAATCACTATGCCACAGAAAGCGTACGTGCAAAAGGTGCTACGTATGGCTAAAACCTCTGGCTGGAAAGACACGCCATTGCCAGCTGCATGGAGAGAGACACCAGCCGATGCGACCAATGCACTAGATGACGATGCTTTTGATCAATATCAGTCTATCGTGGGGATGTTAAACTGGTTGGCAGTCAAGACACGACCAGACATTCGCTTCGCAGTGACACGCTTACAGCATCGACTAGCAAATCCCACCCTTTCTGACTACAAAGCAATGCAACATGTTGTAAAGTATCTGAGACGAAAACCTGACATCGGAATTATCCTCGGTCGAACCGGTGAACTTCGCTTCTATGCACACACAGATGCTTCACATACAGACTGGGAAGATAGCAAATCGACAGAAGGAAATGTCTGGTACCTTGCCGGATCACCTGTTATGTGGTCTACGAAGAAGCAGACGATCACGGCCAATTCGACGACAGTTGCTGAGTGGTGTGCACTGGATCAACCTAGTCGTGATGCAATGTGGTTGAACAAGATCGCACGATCATTTATGCTCCCAGAGCAGCGTCCTACAGAGATCTACACTGACAACATCAACTCACAATTGCTTCTCTCGAAGAAAGGAGGCAAATCGGCGAACAGATGGCTTAATCTTCGTTACTTCTTTGTCAAAGATGCAGTGGCGCAAGGACATGTTGAGATTCATCGAGTGAACACCAAGCGAAATGCCGCAGATGGATTTACCAAGGCTCTTGCAAAGGATCAATTCAAGATCTTTACCGAGCTAATTGGCATGTGCTAA	Ps.00g027860	0.05	0.898419	-0.147155
3427	Expression Difference	2335	Ps.00g108210-v1.0.a1	ATGGGCATTAAAGGTATGTTGTCTTGTGACAGTCTAGGGAGAAGATGAAAGGTGATTTTAACGCCAACAAACAGGACTGCACGGGCTTCTCAAGTCCATTCAGAAACCATGTCACATTAAGAATTTCAGTGGACAAACACTTGGAGTCGATGCATATGGATGGCTGCACCGTGGAACTGTTGCTTGTTCCGTGGATCTGGTCCTGGAAAATCCTACTAGGAAGTATGTCTATTTGATATCCTCTCCCATGCACTCTTGACTGACAACGCTATCTCATGGCAGACACATTGATTTCGTCCTCAACCGAGTCCGTATGCTTCTGTTCTTTGGAGTGAAACCCTACCTCGTCTTCGATGGCGATAATCTGCCCAGCAAGGCAGGCACCGAACAAGATCGCTACAGACGGCGTCAGGAAAGCAAGACCCTTGGGCTGGAGTTACAACGGAAGGGGAGAATGCCAGAAGCTTACCAGGAGTTCCAAAAGGCCGTCGATGTGACACCATACATGGCTCGGCAGCTAATCGAGGAACTGAAACAAATGAATGTGCAGTATGTGGTGGCCCCGTACGAGGCAGATGCCCAGTTGGTGTATCTTGAGCAACAGGGCGACATTGATGGAATCATATCTGAGGACTCGGATTTGCTGGTCTTTGGAGCAAAGCGGTTGATTTCCAAATTGGACCAACACGGGGAATGCATTGAGATAAACCGCGCCGATTTTACTGCTTGCCGTGAGGTCAGCTTGGTTGGCTTCAGTGATCCGGACTTCAGAAACATGTGCATTTTGAGCGGTTGTGATTACTTGGCAAATATCCCTAAGTTGGGGCTGAAGACTGCCTACCGGATTATTCGCAAGCATCGAAGTGTTGAAAAAGCCCTGCGTATGCTCCAATTTGAGGGCAATTTCCGAGTCCCAGCGGACTACCTTGCCAACTTCAAACAGGCTGAGTTGACCTTCCTTTACCAACGGGTCTTCTGTCGCAAAGCTGAAAAGTTAGTGACTTTGACACCACCTGACAAGGATGTCAATTTGGATACGCTCCCATTTATCGGCGCCGATATGGAGCCGGAAATTGCCGTCGGAGTTTCTCGTGGCGATCTAGATCCAACCACCAAGGAACCAATTACCTTGAAGCCCCTATATGCAAATAGATGGACTCTTGGCATCAATCGCCGCCAGACACTGGGTAGTTCATCCGAGCTGAAGCCCAGAAAATCCATCAACTCGTTCTTCACCCCGAAGAGGACGCCGCTGGCCGAACTGGACCCTAACAGCCTAACTCCGTCTCCGAGCCAGCAACGGCTCTTGGAGCGTAATTCAAACAACAGCTGGCAGGCCAATGCAGCACCTTTCCGCTCCAACTCGGTTAGATCTACGCCTCTGAGAGCGTTTTCTGACCAAGGCCTCAGCCCCATGGTCCGGAGTGTGGAGCGCTCATCCTTTTTGGCCCAAAGTGCAAGATCGTCGGCCTTGCAGTCCACAAAGAGGCAGAGGCTTTGCTCTGAGGTTGAAGGGGATTCTCTACCTGCTTGCTCCCCTGCTCGCAGTCGCTTCTTTGCTCCTACTTCCGAACAAGCTAGCCCTAGCGGCCAAAAGCTCTCCCGGTCAAAACGATCACGCAAATCTGTGATAGGTGTCTTCTCTGATGAAATGGCAGAAGACATCATGTCCAGCATTCCCGATCCCAGTACTACTCCTGGGCCTACTGAGGCTAGTCCCGAGAACAACCTTGAGATATCTGGCAAGCCCAGTGGAGTTGAAACAGCTTCTAATCCCACCCCCAACAAAACCCTGATGCCCGAGCACCTCGAAATATCCCAGCAGAGCCGCAGGGATACCACAGCGAACTCTCCAGGTTTCAGTCAGGCTCTTGACTATCACGTTGACCGACAAAACTCGAATGTACTTTCCAAGTTTACTTTTCAAGCGGGGCACAAGCCTGAGACAACCGCAGCTAGCCCTATCATGACTAAAGTTCCTGCGATTCCGACTTCTCATAGACCTTCAACGCCATCGACCCCCAGAAGCCCCGCCGCGATTGCACGGAGCAACGTTTTCCAACGACGCCTGACACCGCTCCAGCGGATGGGACAGTCCGCTCTCAGTCGATCTAACAGCATCAACATTCCTACTAAACTACGGGATGCGGAAGCTGCCGAACCTCGGGCCGAAGTTCCTTCTCCTGTCATACTTAAGGGGTCCTCTTTTGCGGGAACCCAGGGCAGTGAAGATCTCATTGTCCCAGACAGTGAGGATGAAGAGGACGAGGATGAACCCAGCACAGGGCACTCGACTACTCTTGATCTCAAACGCTTTTCTTTCGCCGCAAATTAG	Ps.00g108210	0.1	0.799399	-0.147101
3429	Expression Difference	837	Ps.00g009570-v1.0.a1	ATGGCTTTCTCACTACTACTTACGGCGTTTGAACCGTACGTTGATATCCCATTCAACGTATGGCTTACCATCATCCTCATCCTCACCTATGGGTGTGCTCTTCGAAACCCGCGCCTGCTTTTGCTCATCGTCCTTGGGGTCAGCGCGACTATCTTCGTATTTAACACAACAGCTACTCTCGGGGAAATGATCAAAACCATGTGTCTGCTTCCCTTGGGCCTCGGCTCGATCCTGGCGTTCCTCGTTGCGGATCGGTCTTTGCAGACGAGGTTTCTACCCGCCTTTACGACCTATGTTAATTTTGCGGTGTACGCAAACATTGGCATGATGGTCGGGACTCCAGCAGGCGGCACCCTTCGGGGAATGTGCAGCAAAATCGCATGCGTTACCCTCTTCGTTTGGATCGTCCAACAGGGACACCGCGTTGGATGGAAGACAGTCATGGTTCACGATAACTTGTTCGTCTTCACTGCCGTCAGCAAATCGTGGATATTTGCACACGCATGCTATCGATTCGTTCTCTTGACATTGCCGTGCTTTGGGTCTGGACGCCGGCATCGCCTTCTAGAGTTGTACTCTCTCACTTTAACGTTCGCCCTGTCGTCGACTTCAAAACTTCCATTCGAGTATTTCTTTGGAATGGCCGATACATTGGTTGTTCCCGCGATTGCAGGATGGTCGGCAATTGCAACAACGTTCAATCTAATACCGCGCGATACGGTAAACGACGACTTACTCTCAAGTCGTATCGGGACTGGTGCAGATACATTTCTGGGCGCGGTGTCACTGGCTGTTGCCGCTTTTGCTTGTTTTAAGATAGCTAGTTCACCGCGATGA	Ps.00g009570	0.08	0.836335	-0.147051
3431	Expression Difference	1496	Ps.00g058120-v1.0.a1	ATGTCCAAACCGTCAATCGGCTTCGTCGGCCTAGGCGCCATGGGCTTCGGAATGGCCACACCTCTCGTGAAAGAAGGTTACCCAGTACACGGCTTCGACGTGTTCCCAGCCTCAGTAGAGCGCTTCAAGGCGGCAGGCGGAATACCAGCATCGTCACTACAGGACTCGGCAAACGAAAAGGATTTCTATGTTTGCATGGTAGCTTCAGCGCCGCAGGTGCAGAGTGTTCTTTTCGGTGATGATGGTATAGTTGCAGGTAAACACCACCCCCACTCCAACCCCCTCAAACCAGAAATATAAAATCCAAAAAGATACATTTGAAACATGAAACAAGAAATTAACTCATATGATCCAAAGCCCTCCCCCAAAATGCAACCCTCCTTCTCTGCTCCACCGTCCCAGCATCCTACGCCCAATCCGTCGCTGCAGAGCTCGCCTCCCTCGGCAGAACCGACATATCTTTCATCGACGCACCCGTATCCGGTGGCGCGCTTCGCGCCGCAGCTGGTACATTGTCAATCATGGCCGGTGCACCAGATGCCGCGCTCGAGAAAGGCCGGTTCCTGCTACAGGAGATGTCAGACGCTAATAAGCTATACCTTGTCCCTGGCGGGATTGGCGCAGGTAGTAATATGAAGATGGTGCACCAGGTTCTGGCAGGTATCCATATCCTTGGTGCCGGTGAAGCTCAGGGCTTCGCGGCGCGACTGGGGTTAGATGCTGTGAAGACCGCTGAGGCGATTAAATCCAGTCCGGCTTGGAGTTGGATGCATGAGAATCGGTTGCAGAGGATGTTGGATGAGGATTGGCATCCTGGTGCTAGTGCTTTGACTATTATTCTGAAGGATGTGGTAAGGATATTTCGATCTTTGTTTATTTTATTTTTGGAGTGGGTTCGGGTTTAGGGGCGAAATTAATTTGCTAATTGAGTTTCCGATCAGGGGATTATCACGACCTCTGCCCGACAAAGTCAATTCCCGACTCCGCTGTGCTCCACTGCTGAGCAAGTTTATTTGTCGGCTTTGTTGCAGGGTTATGGACCTGTTGATGACTCGTCTATGGTGCGGCAGTACTTTGCTGAGCCGATTACCAAGGTCTCTTCTACTAAATCTGAGGAGGAGACGGCGGAGGCGTTGCAGTTGGTGTTGGATCTGATGGAGGTGACTAACCTCGTTGCGGCTGCGGAGGCTATTTCGTTTGCGCGCTATCTCAAGGTCGATTTGAAGCAGTTTTATACTTTGGTTGGCGATGCTGCTGGTGCTAGTCGGCAGTTTATGACGAAGGGTTTGGAGATTATTGAGGGGCTTGGACAGAGTGCGAATGGGGAGACTGTTGATGGTGCTACTTCTCGTCTAGAGAAGGCTGTGCAGAAGGCGCGCGATCTACACTGTCCTTTGAATCTTGGCAATGCTGCTTTGAGTGTGCTGTTCATGGCGAAGAAGTCTGGGTTAGGGGCTGAGGGGAGTGCCAGTGTGGTAAAGGCTTTTGAACATTAG	Ps.00g058120	0.04	0.909433	-0.14701
3432	Expression Difference	921	Ps.00g001740-v1.0.a1	ATGTCGGGACATGAAAATCCGACGACCACCCGCATACCACCGAAAGAGCCCCAAGAGGCGAAAGGATCATCGGCCTGGCAAAAATTCCGAGATGGACCTTGTCTCTTCCTCGCCCGCAAGATCTCTGACCGGCGACCGATTACCCTCCGTGCACCGCCTGAAGACCCGATCACTGTGGTCTGCATCTCAAACACGTACAACGAGCGACCACAGATACCGCCAGGTGACATCCTAATCCATGCCGGCGATATGGCAGAAGACGGATCACTCCGCGATCTCCAAGCCACACTCAATTGGCTGAAGGAACAGCCACACCACATTAAAATTGTGGTGGCGGGCAGACGCGACAAGTATCTCAATAAGATGAAGACGGGAGGCCCTCACTGGAGACATGGATTTCGACGAAAGGGAAACTGGGGCGACATCATCTATCTGGAGCACCAGCAAGTCGTGGTAGCTGCCGAGAACGGACGGCTGCTCCGCGTCTTTGGAAGTCCATGCTCACCAAAGAGCATTTATTCCCGGGCCTTCCAATACCCTCGCGATAAAAACGTTTGGAACAAAGTCCCAAACAATGTCGACATTCTTATCACTCACACACCACCATTCACGCATCTCGACTCGCTCGAAGGCTGCTGGCATTTGCTGCGTAAGTTGTGGAAGAGTCATCCTCGACTGCACGTTTTCGGGTGCGTTCGTGAGCACCATGGAACTGAACTTTTGTGCTATGATGATCTTCAAAACGCCATGGAACAAATTGAGGCTGCGGGCGGTGGTTTATTGAATCTTCTGAAGGTCGTCAAAGCCTTTGTGCGGTCCCTTTCCCGCCCCGATATGGAAGCCAAGACCGAGCTCGTGAATGCATGCATTATTGGGGGAGAGTCTAATCCCCCCCGCGAACCGATCACAGTTGTCATTTGA	Ps.00g001740	0.04	0.906488	-0.147004
3433	Expression Difference	2077	Ps.00g041590-v1.0.a1	ATGGACGAGGGTCGCCCAAAGAACGAGGATGTGTTCCTAAATATTGCGAGAACCGATTCCGGCCGTCGCGACTCGATAGGTCGCTCGGATTTCAGACGGGTAAGTGAGAATAATACAGGTCCTGGAGCCGATCGCATTCCTGATCGCTCTGCGAATTCATCGATCGTAGCATCCGCTTTAACCCCCTTCTTGCGACATTCCCGAGAACTAACGAGAACATATGGACTAGTCACGACTGGGTTATTCGAGCCAAAGTCTACGGTCGCCAACGACAGAACAAACCCCCTCACCCGATCAGCGGTATAGCAATATCGACAGCCCCTTGCATTTCCAGAACGATTCCCCCACTGCCCCCTACAGCTCGATCCACACTCCGGCGTCATCCGCCCATCCTCTAGACGACCCAAATCGCTTCCGCTACAGTAGCCTGGGATCCGGCGCGCGATCCGCTGTCGGCGTTCCAAGAAGCCGCTTCAGTCGCACGAGCCCAGAAACTTCACCGCGCACACCTTCCGCGGCTGAGGAGCAGGAGCGTCGGTCCTCTATAAACGATCCGCGCATAAATCGCCATTCGGGACTCTCTACAATCCGAAGCAGCCGGCAACCTTCTGCCTCTGAAGTGACCGGGCGACCGCGAGCCGATACAGAACGATCGCGCGCTGATGGAACCGAGTCGACACTGTCCACCACGGCCCCATCCACTGTTTGGGACGAACTGGATGATCTGAAAGATCGCATCAAGAAGCTGGAATTGACAGGAAAGCTACCTCCATCGTCTTCAGCGGCAATGTACACCCCTACCAATGAGAGACCGCGAACTGCAAACACTGCCATTACCACCTTATCCTCCTCACCGAAGCAGCGCCGCAAAACTAGCGCCTCGATTGCAGATACTGAACATAGCCCGGTGCACCCGATTCTGCAATCCGCATTGGCCAAGGCCAAAGTTGTCTTGAGCGGTGACGTGTACACCTCCCTCGAGGCGACTATAACCGATGCTTTAAACCTTTCCACCGCGTTGGGCGTCAATACAGCTCCGTCGGGCACTGCCTCTGTTGTGAATGGAGGATACACCTCACCTGAACGACATGCCCGCCGCAAAGCGGACAGTGTGTGCCGTAGCCTGACCGAGCTTTGCCTAGCCTTGACGGATGAGCAGCTAAAGAGTGCTCGACCGTCGTCCAGCCGGGAGACAAGCGTGCAGCCCCAATTATCGAATGGCACGGGGGTCGATGCTCGTATGTCCATACCAACTTATCAGCGAAATGGGAACCTGGATCCCGAAGGAGTTGAGCGGCGCCATAGCACGACTCGCATCTCCAGTCGTCTTGATGCACGTCGAGCATCCCTGGTCAATGCCAGCCCTGGAAACACGGCGGATAAACAGAGTCCTACCCAATCTCCCGGCATATCTAACCCAACCAGTCGTCTCAATCGCATGTCAAGTTCCCTCCGCAGCCGCAGATTGACCATTGGCGAGGAGAGCGGAGAGACTGAAAGTCCACACAGTCGTTCAGTCTCCAGAGCCAATACAGAGATTGGCACACCGCTTCCTGCACAAGCCATCCCCCCTCCTCGGCAACGATTCTCCCAAGGTCACACAGTATCCCGCTCCATTTCCGGTGCGCAGCAGGACCAAAGCGGCCCCGGATACTCCCCCCGCTCCCCGCAATACCAATCATCACAATTGCCCCAGCCGCAGGTGCAGTCTGCACAACCTCGGACACCGACTCTCTCATCCAGTCTCTCATTCCGTCGAAGCTACATTAACCCTGCTACATACACCCCCGCGACATCCCGCTCCAACATCCAGGCCGGGTCGCGCCGTTACGGCCTAACGCCCAGCTTCTCTTCCAATAACGTACAAGGATCTCCCGTCGAAGAAAATCTGCGCTCGTCCCAAATGGAACCCTCCCAGACCAGAATTTCGACGCCATCGAGCAAAGTAGCAACCAGCTACACGCCAATCCAAACACCACGACTGCGAACGAACAGCTTAGGGGCACGGAGATTCGGTCTTCGAAACCGCGTCCCTGCTACCCCCAACAATGTAAACCTCGACGACAGCATCGATTAA	Ps.00g041590	0.07	0.842844	-0.146984
3434	Expression Difference	272	Ps.00g031670-v1.0.a1	ATGAGTGAGAACAGCCCCCCAGACTACAAGGCGCTTTTTCTCAAGGCAGAGGAGGAAAGGAAACGAGCAGAGGAACGCCAAAGGTAGGCAGAGGAGCGGGAGAGACAACAGAGGGAACGCAACCGGCCGACGACTTTTCCAGAGTTCATCCGACTTTGCCACGATCTCCTTTGGAGGCCACTCCGAGCGCAAACACCGTCTCGCTCCACGACAGGGAAAATTCCCGCTCCTATCGGAAAACACTGTCCCCTACGACTACGTCCGTGGACTGA	Ps.00g031670	0.04	0.901791	-0.146837
3435	Expression Difference	1175	Ps.00g030200-v1.0.a1	ATGCACGAGGATTATTACCCCACAGATAAATACTCCAAATGGGACCCACGGGGATGGTCCCTGATGAAGAAGATTTTTCTAGCGGCCGGCATTATCGCGGTGATTGTGGCAGTTGTCGTTGGTGCTGTTCTAGGAGTGCGCGCCAATCGATACCCCAATTACTCGAAACTAGACTACAGCTTGAAAGACGAGTTTTCGGGAACGTCCTTTTTCGACAACTTTGAATATTTTACTGATACCGACCCAACAAATGGATTTGTTCAGTACGACTCCTAGATATCAAACTCTGGCTAAACAAATCAGCTAACGTGTAATCCAGGTACATAGATCGACCTGCAGCTACATGGCTTAATCTAACCTCCGCTACCAACACCTCCGCGGTGCTCAAGGTGGACACGAAGTACAGTGGATCGGAGGCTGCTAACGGGCGTCAATCCGTGCGAGTCACCTCCAACAATACATATGCTGATGGGCTTTTCATCTTCGATGTTATTCACACCCCGTACGGGTGTGGTACATGGCCAGCCCTGTGGCTGACAGACCCCAGCAACTGGCCCGCGTACGGAGAAATTGATGTTGTGGAAGCGACCAATGCTGGAACCTTTGGAACTCAATCAACACTTCACACATCGGAAGGCTGTACCATGGGCGTTAAACGAAAGGAAACTGGCTCTGTGGATAACGAGAACTGTTATTACGAAGCGAATGGCTATACGGGCTGTGGCGTGAAGGGTACTTCGAGTACTTACGGTCCTGAGTTTAACAGCAATGGTGGTGGAGTAAGTGACGGTGTCCCGAACTATTCAAAGTCATTTATTAATAACTACCCCTTCTAGGTCTATGCGATGGAACTCCGCGACGCCGGTATTCGCGTATGGCAATGGGTACGCTCTAAGATTCCCTCCGATATCACTTCGGGCAGCCCCGATCCATCTACCTGGGGAAAAGCATTCGCCGACTTCCCCAGCACTGATTGCAACATCGGTTCTCATTTCAAGAACCAGAGTATTATTATTAATATCTCTTTGTGTGGTGATTGGGCTGGTGCGAGCAAGTACTATACTACACAGAGTAGCTGTCCTGGCGACTGCACGACATTTGTGCGGGATAACGCGACTAGTTTTGAGACCGCGTACTGGGAGTTCGGTAGCTTCAAGGTCTATCAGACTTCGTGA	Ps.00g030200	0.08	0.839011	-0.146689
3436	Expression Difference	513	Ps.00g089770-v1.0.a1	ATGATCCTCCCTGGGCGCTCACTTATCACCCGCTCCATCATCCGCAATGTCAGATATCCCACACTGCAAGCCCAGCCCTGCGGTGTAGACCTCTCACTAAAACGCGTTCTCAAATGGACATCGCCGGGAATAATCGACTTGGATAACCAACTTCGGCAACCGGCCTCGACTGAAGAGATACCCTTTCCCTCGTCAAATGAAAATAGGAAGCCATATTTAGATCTCGCGCATGGCTCTTACCTAGTGGAATTCAATGAGACTGTCTCCGTTCCTCTGGATGTGATGGGCCAGATTTTCGTTCGCAGCTCATTATTTAGGTCCGGCGTGACCATACATGCTGGCGTTATGGACAGTGGGTATGAGGGTGCTGTCGGGGCATTAATGCAGGTCGTCAATCCCACAGGGTTGCGGCTGTATCCTGCTGCGCGTCTAGCGCAGTTTGTGTTCCACCAGATGAGTGAGAAGGTTGAGGGTTACAATGGAGTTTATCAAGGGGTGACAACTTTGAAATAG	Ps.00g089770	0.04	0.907199	-0.146552
3437	Expression Difference	1128	Ps.00g116720-v1.0.a1	ATGGCTCCAGGCAGTGGGCGCGACTTTAACTGCTCATGGGAGCATTGTGGAAAGGTGGGTACTTCCGCTCCTTCTACTTGATTTCGTCTAACCCGCGATTTTGTAGTCTTTCAATCGCAAGTCAGATCTCTGTCGCCATTATCGCATCCACACCAATGAGCGGCCGTATCATTGCACCGTAAAGGACTGCAACAAGAGCTTCATTCAGCGCAGTGCCTTGACCGTACACTCGAGGACCCACACTGGCGAAAAGCCCCATGTTTGTGACCATGAAGGCTGTCAAAAGGCATTCTCAGACGTAAGCACCTTTTTTTTTTCTCTCGCATTTTGGAAGGTTTGCGCATTTACTAATCGCTTATAGTCATCGAGTTTGGCCCGCCATCGCCGAATCCACACTGGCAAGCGGCCATACATCTGCCACGAGCCTACATGCGAACGGAGGTAAGTACTTTGGGTGGAAATGGTCGAAGCACCATCTAATTGTCTTGTTGAAACTGCAGTTTTTGTCGCAAGACCACTCTCACCAAACACCAACACCGCTCCCACCCTCCAGGGAGCATGACCCGACCATCCTCAGAAGATGCGACCTCCGAGAACTCTTACCACCAAACACCCGTATCAGTCACGGTCCCGGGTGAGCAGTACATGCTCGCCCAACAACCTTATTACGCGCAATCGGCGACACCAAGTCATGAATTTTACTCGCCCCAGAGTGTGCCGATGGGCTCCGTGCCGGTTCACGAAGCTGCCCCTCCGATCGTGTCGCAGAACGTACCTGGGACTTCACCGGTAAACATGCCACTCGCTCAGCAGCCACACCCACAACACCATGCGCATGCACACCAAATTCCGCAACAACAGCAACAGCAACAACAACAGCAACAGCAACAACAACAACACCAGCAGCACCAACAATACCTACAGATTATGCAACAGCGTTATGACACAAGCCCACGCACGAACTACCTCCCAGAACAATACCAACACCCGTCTTTTCAAGGCCATCAACTACCACCCGAACAACCAATGATGGTTTCATACCACCCAAACTATGCGTACAAACCCCCAGGCTCCCGTCTCTTGAACCAAGCGGAGGGGACTGACTGGGGTTTTTTGGGAGTAGGCTAA	Ps.00g116720	0.05	0.900495	-0.146454
3438	Expression Difference	1811	Ps.00g007480-v1.0.a1	ATGTGGATTCTCTCGTTCTGGATTTTCCCCGTCATATCTGGGTGCATGTGGATAGGTAAGGGGAAATACACGAGGGATTGAGCTTACTTTACTAACAGCCTTGTAGCTACACTAGTAGCCATGCTGTCCACCTGGGCGGCGGACGGGAAGCCAATATATACCACCATGAGCGAAGGGCTCACCATTCCGTAAGTCTCAACAATGAACCTCCCGACAACATAGACTGAGTCAATTGAACAACCAGTTACATTTCCCATATCGGAGCCGAGGGACTCAAACCGCTGTTCATTGCAGGCAGTGTAGTAACAGTCGTATTCATGGATCTCGGTCTCCTCTCTGAACGATGGCTTCGCCATGCCGGCCAACTTGCCAGAAACAAAGGGAGGTTCGACAAGACCTGTGCCGTTGGGTCCATTCTTTTCTCAATCGCCGGGGCTTTAGGTCTCATTCTCCTATCCATCTTCGACACAAAGAACCACAATAACCTCCACAATGGGTTTTTGGGTATGTTCATAGCGAGCTACGTGGTTTGCGCCATCCTGGTGTGTCTGGAATACATCCAAATCGGCCGATTCTACCACCCACAAGCCCGCATCTTAATAGTCAGCTTCGCGATCAAAGCTCTTTTCGTTATCTGCGAACTCGGTGTCGCAATTGCATTTGGCGTCTGCATGAAATCTGGAAATAAGAAGAACGCAGCAGCTGTTTGTGAATGGGGTAAGATTGCAGCCCTGTTTGGTTGTAGGAAAAGACGCTAACTCGAACAGTGGCCGCCCTTATATTCGCATTCTTTGTCTTTTCATTTGTCATTGATCTCCTACCGTCTGTTCGTACTAAGAGACACGTTCCTCAGGGTGAAAAGTATGCTGGGCGAGCCGCGGCGGATCGTCCAGTTGACTTTTAGGTAGCCCAATCTGATCTAACATTTCATAATTAATCCATATATACCCGTGGAAGTGAGAATAGCCTTTGCCAATAAGAGACCAGTTTTGGACTTTGGCCACATGTGGTGATATCATCCATTCTGGGGGAAAAGGGTAGAAAACCCCGAGCCTCTCGCAAAACAACTCCGAACAATTCATTCACTGATTTCAAGAGAATGATCAATTAAAAACTGATTCTCAAAATGGGTTTCTTCAAACATCCCTGTGGTGCAATCTCAACAATTGCCCATATCATCCAATGCATTAGTTCATTGATCGTCCTCGGGATCACAGCCTGGGCAGTCCGCGGGACCAAAACCCTTACAGTGATCTTCTCCTTGGTGGTGGTACATCACTCCAACCAGATCTTAATTTCTTAATATTGTAGAAATTCTAAAATCTTGACAGGCGGTCCTGACTCCAATCCTCTACGGCATAACACTAAGCACCAGCTGCATTACCAGACGTCGCAGATGGCACGTTCTCCCTCTGCTGGTGATCGACGCCACAATTTCCTACCTGTAAGCATGACAATATACGTTTATAGTGAACATACTCATCTCCTCCCTAGCTGGCTCACTGCATTCATCTTCCTGTCTCTAAATTTCAACCACGTCAGCTGCAGTGTCCACCTCTGGAACAGACAGACGGTATGTAGCCGGAAGTATTCGGCCGAGGCATTCAGTTTCATTGCATTGTAAGTGCCATTCTTTTGGATACAATGCATCCATTGGCTGATTGCATCGCAGCTTTGCTACACTCATGGCTCTGGCATTCGAGGTTTTGTATACTTACCTCCCGAAGAACGATACCCCAGTGCGGGAGAAGCAAAATGGGGTGACACACTTGGAGGATAACCTCCGGGGTGCCGGGGTGATGAGTCCTTGA	Ps.00g007480	0.04	0.908469	-0.146416
3439	Expression Difference	1313	Ps.00g082290-v1.0.a1	ATGAGCTTGACCTCGCGGGTGTTCGGCCTGTTCTCGACAGCGACCTCGGACTCAACAGCATCGCCTACGGGGGACTCACATACCTCGCCATGGACACAGCCGACTCTAATGGGTGGAATCGATGACTCAAACCACAGTATTCGAAATGGCGACCTCGCGCTGTTGGAGGACGAGGAGCCTCGGCCTCCATACCTACATGTACAATTGTCCCTAGTGGCATCACACCGTTGCGCAAGGACTGACCTGATTTGAAATTATAGGCGATGTTGGCTGGTGGTACCGGAGGAACATGCGGTGACATGTTGATGCACTCATTAGACACAGTCAAGACCCGACAACAAGGCGATCCGACCTTTCCGCCCAAATACACTTCGATGGGTCAGTCCTATTCAACAATTTACCGCCAAGAGGGATTCTGTCGCGGATTATATGGAGGAGTAACGCCGGCCCTGCTCGGCTCATTTCCCGGAACTGTGATCTTCTTCGGTGTCTATGAATATACCAAGCGCTTGATGATCGACTCAGGGATCAATCCTAGCATCGCCTATTTATCCGGTGGTTTCTTTGCCGACTTGGCTGCGTCGGTTGTCTATGTGCCATCCGAGGTACTGAAAACGCGACTCCAGTTGCAGGGCCGATACAACAACCCGCACTTCAACTCGGGCTATAACTACCGCAACATGCGAGATGGGTTCCGCCAGATCGTCCGCCTGGAAGGATTTTCGGCATTATTCCACGGCTACAAGGCCACTATCTTCCGCGACCTTCCATTTTCGGCGCTCCAGTTCGCATTCTACGAGAAAGAGCAATCTATGGCTAAACAATGGGTTGGAAAACGGGACATTGGACTGGGATTGGAGATCTTGACAGCTGCCACCGCCGGCGGTATGGCTGGTGTGATCACCTGTCCGATGGATGTGGTTAAAACACGAATCCAAACCCAGCAAAACCCCCTAGAGCCCCCATCCGGTTCTTCGGGCGCCAAACACTGTGTTGAACACGTACCGAAAGAAAGCCCACGGCCGCACGCACCGACATCATCACATTCCCACCCTTCTCGGCCACACTCGCGACCAATCTCCACATCAGGGGCAAATACATCAATCCCACCACCCGGTACACCTCGACTTGACACTTCCTCCGTGTTCACCGGGTTGAAGATGATCTACCGAACCGAAGGTATTGCGGGGTGGTTCCGCGGCGTGGGCCCACGCGGTGTATGGACTAGCATCCAAAGCGGGACTATGCTGGTTATGTACCAGTACCTGCTCAAACAACTCGAGGCCTACCAGGTTCTGGAAGAGTGTTTGTAG	Ps.00g082290	0.05	0.899268	-0.146396
3440	Expression Difference	2666	Ps.00g105360-v1.0.a1	ATGCCAGCCTTCTCCAACGACGTCTCCTACCAGACTGCCACTGCCACGGCTACCCACCCTCGCTCCTTCGAATCCTCTCGAAAGTCGCACGACAAGACCCCCGTCGGAAATACTTTCCTGTGGACCAACTGGCCCAACGAGAACGACGCCAATCACGACTCCCATCAGAATGACCGACAACTGTTGACCGACCTGAAGAACGGCAGTGCATACTCCCTGAATGGCCCTCGCTCTAGTGTCGGCTCATACACGCGCGAACTGCCCCTGTCCAAGGACGGCAGCATGCATTCGGTAGGCAATGGATCCACGAGGGATCCCCGCGAGAACAGCCGCCCGTCCGCCATGCTGGACCGTAAACCTTCGGACACTGGCCCGGGAGCTATTTCCACAACAGCAGCCCCTTCCAGCCAACAACCCAATGGTACTGCAAATGGCCGACCTGTCCAAGGGAAACTCATGGTCAACGGAGACGCTCATCCACCCTACGCCGATGAGTCTTCAATCTCGCCATCGGCCTCACTCTTACAAATCCCGCAGCAGGATGAGAACGGTCGCTATTCTCCAGACCCTGATCGCCTGACACCTAATTCAAAGCCCGCCCAACCACGCCACTCCTCCCCTCCCGCCTCATCCATACTCGACGCTGCCTCGGTGCCAGAATCGCAGAACTCGAGTATGCGACAACGACATTCATTGCAGGTTCCCAGAACGCCCAGTGTTCGACGAGATAGCCGAGAATATACCGATGATGCTGCGTACAGCAGTGGCCGAATGTCACCGACCACCGGCTTCCGACGCGCGTCAGTCGGTCTCATTAGACGGGCAACGAAAAACAGCACCCAGCAAGATATCACTTTGGATGAGGCACCGCCGGATGAAGATGCGGCTCGATGGGCCGAAGCTATTAAACAAAAGCGAGCCTCACGACGACGCCGTGAAGAGGAGGACGATGATCGGGTCATTGTCGGTACCAAAGTGGACCAGAATCATGTCAACTATGTGACGGCATACAACATGTTGACTGGTATCCGCTTCACCGTCTCGAGAATCAACGCGAAAATGGACCGGGAACTCACCCCGGCGGACTTTGATGCCAAACACAAGTTCTCCTTTGATATGTGCGCACCCCTTTTGATGTTGACAACTTGGATATGACTGACAGCAGCAGAACCGGGAACGAACTGATTCCTTCCGCAAAATACGACTTCAAGTTCAAGGACTATGCACCTTGGGTGTTCCGACACCTTCGCTCCAAGTTCCGTCTTGATCCCGCCGACTACCTTATGTCCCTCACAAGCAAGTACATTCTGTCGGAACTGGGCTCCCCGGGTAAGAGCGGGAGCTTCTTTTACTTCTCACGCGACTACAAGTACATCATCAAGACCATCCACCATTCCGAGCACAAGCTTCTCCGGAAGATTCTTCCTGAGTACTACCGGCACGTGGAGAACAATCCGAACACACTTATCTCACAATTCTACGGATTGCACCGAGTCAAAATGGCATACGGCCGGAAGATCCACTTTGTCGTAATGAACAACCTGTTCCCGCCCCACCGGGATATCCACCAGACGTTCGACCTGAAGGGCTCGACGATTGGTCGTGATCTGCAAGAGTCAGATCTCGAGAGAAACCCCAGAGCGACTATGAAGGACCTGAACTGGGTTCGTCGCAACCGTCATTTGGAATGTGGCCCGTCAAAACGAGACTTCTTCATTGAGCAATTGAAACGCGACGTCGTGTTGCTCCAAAGACTCAAGATCATGGACTATTCTCTTCTAGTAGGAATCCATGATGCTGGCAGGGGCAACGAAGAGAAATTGCGTGACAAGACTCTTCAGGTCTTCCAGCCAGGAGGCAACCGCGAAGAGGACACGACTCCCAACAACCTAATGCGCACTCCATCAAAATTGGAAAATGAACGCAAGGCCCGGGAGCTGCGCATGCTTATCAAACGTGAACGGCCTGTTCCATTGGACAAAGCAGCTGCGAAGATGCCAGATGAAATCCTCGATGAACGGAAATACCATGTCTTCTATGCGGATGATGGAGGTTTCCGGGCTACTCATGAGAATGGCCAACCTGGTGACGAGATCTATTACCTCGGTATAATTGATTGCCTGACCCATTACGGAACCACCAAGAAACTGGAGAACTTTTTCAAAGGACTCTCGCATGACCGGACACAGATTTCTCCAATTCCACCCGAGAGCTACGGAGAGCGCTTCATTAATTTCATCAAGGGAATCACTATGTCGAGGGAAGAAGCTGAACGACGACGCGAAGAAGCTGAAGTCTCCGCCTCAGGCGCACCTCAACAATCAACCGAAAAGCCACGCTCGAGATCCTCTTCTGTCGAGCGCACAATGCAGGCAGCGGAGAAGGAGGCATCGAAAGACGTGTCCGTCACACATCCTCGAACATTAGCCACTGTTTGGGACCCAGCAGACGCTGGGGGCCCCGGTCCAACTTCGACTCTCCCAATCGTGGACGAAGCCGGCGAGGCCAGCAGTGTCGGAGGGCGCAGCTCAAACAGTCGACACGGCACTCCAGCATCAGACAAGGAATTGCCTCCTCTTCCCCGCGACGGCCCACCGGCAACTCCCAGCAAAGGCAAGGAAGTTGATCGGCGCAATTTCGTGAATCCCAGCCCGGTCCAACGTTAG	Ps.00g105360	0.08	0.825189	-0.146255
3441	Expression Difference	470	Ps.00g048680-v1.0.a1	ATGGTATGTCTATTCATCTCCTTAATTCTTCCCATTCCCAAAATTAAAAACTAATAATCTCCTAGGCTCATCGCATCGTCTCTCAAGTCGTCGTGACCGGAGCCCGGGTCTTCGGCCGCGCCTTCGCCGAAGCCTACAAGCAAGCCCAGGCGTCCGGCAAATACGCTGGCCAACAAAAGGCAGCCGGCAAGTCCACCAGCACCTCGAGCGTAACCATCGATGAAGCCTGCAAAATCCTGAACGTCAAGCCCCCGGCCTCCGGCGAACACGACCTCGAACACGTTATGGCCCGATTCAAGAAACTGTTTGATACCAACAACCCCGAAAAGGGCGGCAGCTTCTACCTGCAAAGCAAAATTCTGCGTGCACGCGAGCGGTTGGAAATGGAATTCCGCGAGGTTGAGCGCAAAGCCGCGCACGACAAGGAATTGAAGGAAGGCTGGAACCCCAAGGTCTACAAGGATCAATGA	Ps.00g048680	0.06	0.864344	-0.146246
3442	Expression Difference	846	Ps.00g005660-v1.0.a1	ATGGCCTCTCCAACACCATTGGCGAAACGTTCCCTCTCCGAGCAAGAACCTCCGGGGGATGAACTGTTAAGCTCGCCCGCAAAAAGGCGCCGGGTCAGTGTCGCTGAGAAAATGTCCATTGAGACAACTGTCGTGCCCGAAGGCTCCAGAGACCTCATATCCCAAACTGTCTCCAAAACAGAGGCGGCAATCGAACGCGCTTTTAGCTTAAGAAGTTCATTCGAGGATGATAATTTGCCAATAGAATGCGATTGTCCACCGTTGCGCGGCCGATCCGACTATCGCATCTGGCGCCACCGAATGAGGCTTGTTCTGAACGACAATCTGCTATTGGATTTGGTTGAGGGCAAAATCGGTCAACTCCCTCCATCCCACTACTTGGAACCCCAATTAGACAGCCTGAACGAGGCGGCGGGGAAGATCATTAGTACAAATCTATCTGCCACTACCAGGTTGATTGTTCGCAACATTCGAAACCCACAGAAGATGTGGGAGAAACTGGAAAAACACTGCAAACCTTCTGATTGGAGTGTGGTACGATCTGGCTGGCTTGAGTTGCAGAATATCAAATACAGCCAATGTTATGACATCTGGGAGTATGTGTATAAGGTGGATGATGCATGGAGATGCATCTGCCTTGATCAGGAGGACATCCTTGAGAAACATGAATTCGCCCGTTGTGCTAGCCTTATGTGCTCTTTGGATACACCCAAGTGGGAAACTTGGAAGATGGGGTTTCTCTCTGGTCGTAATATCAATATGCCGAGCTGGGCAGGCCTGGTGGAGAGTTTGACATCCGCTGAGGACAACGGCATTGTGTCCGATTTGATTGGCGTTGCGATCTGA	Ps.00g005660	0.04	0.912121	-0.146238
3444	Expression Difference	2434	Ps.00g111810-v1.0.a1	ATGGCAGTCCTCCCACCTGTGAATTTTTTGACTCTACACTATTTCTATTTCACTGCTACATGCATGATCGCCAGTATCATTTTCTATTTGACATCGACCCCATGGCAGAGCGTTGCCTATGTGGACTCCATTTTCATGTGTGTCAGTGCCATGACCGGGGCTGGATTGAATACGGTATGAACTGAATCTCATGGCGATATCGTACTGAGACTAACGACCAAATGATCAGGTGGATCTCTCAACTCTGAACACCTTCCAGCAAGCAATTTTGTTCACCTTGCTTATCCTGGGCCATGCCATTCTCATTTCTCTCACCGTACTTGTAGTACGTAAGAGGGCCTTCGAGGCAAAGTTCAAAGGTGTCTCTGATGAGCGAAAAAGAGAGCGGTCTACTCGTAACCCCTCGCAAGTTGAACTGCAGGTCCAGGGACCCGTCCAGGGAAGCACCGGGACTGATCTCTCCGGTGAGAACGGCGAGGGACATGGCTGTAAACCACGCCCGAAGACATCCGTGCTGGTCCAGATGAAACTGGGAGAGTCATCATCCCGCGAAGAGCAGCTATGGCTGGACGATGACCAAAAAACTATCGGCGGAACACCCCGTCATCATCACCACCGAGTCTTCCCCATGGCTGGTATCGGGGCGAGACCCGATCTGCATAACCACCCCCGCGACGCAGTGCCCAATGTACCCTTGGTCGCAAAGGATTCGGTGTCTGGCTTCAAGGGAATGCTCCGCGGCACACAGAAGTACATGGCCTCCAAGGGTCTTGTGTCCCGCAACTCCCAGTTCCACGATCTCACTCCCGCTGAGCGTGACGAACTAGGTGGTGTGGAGTACAAGGCCGTCTCGTTCCTGTCTGTGGTTGTGTTCCTTTACTTCATCTTGTTTATTATCTTCGGCATGATCGGTGTCGGTGGTTGGTTGGAAGCCAATGATCCCGCCGTGACACGCACGAACGGCCTGTCGCCTTTCTGGACGGGTGCTTTCTTTGCTGTTTCTGCTTTCGTGAACAGTGGCATGTCGCTCTTGGACGCGAATATGACTGCTTTGCAGTTGAAGTAGGTGACCTTGACCATTAATGTTTCATTGTCAAACTTTACTGACCATCTCTAGTGCTTACCCACTTCTCACAATGGGTTTGCTGATTCTCGCGGGAAACACCCTCTTCCCATGTTTCTTGCGGTTCATTATCTGGACTATGAGGATCATGCTCCCGGATCGACCGAAGTGGCAGTCGTGGCGCATTACCCTTGATTTCATCTTGGAGCATCCTCGAAGGGTAAGTCAGGTTGCATTACCCCAATACCTCCCATAATATAGACACTTATCATGAAGCCAGGTCTATACGAATCTCTTCCCCGCTCGCCATACGTGGTATCTACTCGGCACGATCATCATTTTGAACGGTATCGACTGGGCGGCATTTGAGCTGCTGTCTATTGGAAACAAGGACATTGAGAGTCTTCCTACCGAGTACCGTGTGTTGGATGGACTCTTCCAAGCCCTAGGTTTGTCAATCAATGCCACCGACACAGTCATATCTGAATCAAGCTAACAAATGCCCTCGAATAAAGCGGTACGCGCTGGTGGATTCTACGTTGTAACCATTGCCGACCTTCGCCAGGGTCTCTTGGTTCTCTATGGTAAGTGGTGTCAAAATCCTCGCTAGACTGAGAGATAATCATGCTAACACAACCTCTAGTGCTCATGATGGTAAGACATTATAGTCTCATATCCTATACACTAAACCCCGAACCCAAAACTAACAAACTCACTCAGTACGTCTCCGCGTACCCAGTAACGCTCACAATGCGGTAAGTAACCCATGAACACCACCAAATCAACCCCCAATCTAACACCCCACACAGCAACACAAACGTCTACGAAGAACGGTCGCTTGGTATCTACGCGCACGACGAATCCCCAGACTCCCCAGCAAACACAAGCCGCAGCAACGTAGTAATGGACCTAATCCGCCACCACCTCGGTCGCCCAGGCCTATCCGAGACTTCGCGCGGCTACTTCGTGCACCAACAGCTCCGCTCCCAGCTCAGCCATGACCTGTGGTGGATCGCGCTCGCCGTATTCTTCATCGCCATCCGTGAGTCGGACCACTATGAATCCCAGCCTGTGGCTTTCTCCACCTTCAATATCATCTTCGAGGTTGTCTCTGCCTACGGCTGTGTGGGTGTTAGTCTTGGGTTCCCGGGGAAGAATTACTCGTTCTGTGGTGCATGGCATACTATTAGCAAGTTGATTCTTGCGGCTGTGGCGTTGCGTGGTAGACATCGTGGTTTGCCCGTGGCGATTGATAAGGCTATTATGTTGCCTAGTGAGTCTTTGGCTTGGGCTGAGGAGGAGGATGCTGCTATGCGGAGGGATAGGTCTAGGGCTTGGGCTCAGGAGCATGGGCCTGTTGGGTCTGTTTAG	Ps.00g111810	0.05	0.894337	-0.146178
3446	Expression Difference	1455	Ps.00g082210-v1.0.a1	ATGGAGCAGCTAGCAGACTCAGCCATCAGGCTGGTGAATACGAATGACGTCTTGCTTGGCACATTGGAGGCCCTCGAGAACCTCATCCTTGAAGGCTTCTATCACATAGATCGGGGCAACATCCGACGAGCCTGGATCACAATGCGCCGTGCTGTCATGACAGCACAGCTATTGGGCTTGCATCGACCAGGCCACTATCGCTTCAAAGTCGCCAACCAGCAGAGCGATCTTGATCCTGCGGCCATGTGGGCCTGTGTGGTTTCCACGGAGCAATTTCTATGCTTGCTATTGGGTCTACCCACAAGCACCAGCGGTGCGAGTTTCGCAATCCCCAGAGTTGAGAGCGGCAACTTGCCTATACTGATTCCGGATATGGTACCCAGAATTATCGAGCGTAATCAGATGCACTCACCCCAAGAAGCACTTGACATGACTCAAGAGATAGATCAAGAACTGTTGAGGGGCATTGAGCAATGGCCGCCTGCGTTCTGGCGGCCATTACAATTTGCGGGTCTCGAGGTAGACTCCGCGGAGGCCTTCTGGGAAACGCGACGAGCTTGGGACCATGTATTTTATTATTCTTTGGTGAACCAGCTTCATCTGCCATATATGCTAAACCCAAGGCATGCCTCGCAGAGGGTGTACTCGAGAATCGCCTGCGCAAGCGCCAGCCGTGAGATTTTGAGCCGACAGATTGCGATCCGTACGTTCAACCCAGTCACAGCCGGGTGTCGGATGGGCGATTTTATAGCTCTGATTGCTGGTATGACACTGATGCTGGCTCACATATTGAGTCACTGTAACAGGGGCACGGAAAACCTACTCATACACCACCGAGTTGGAGATCGGGCGACAGTGGAACGGGCTCTTGAATGTATGGAATCCATGTCGGAGCTACACGAGGATGTCCTCACAGCGAAATGTGCTGCCCTTCTTAAGAATTTGTTGGATATTGAAGCGGGTCCTGCACAGAGGTACTCGGATGTTGGCCAAGAAAACGACCAAAACGTGTTGGTAGTGAAGGTGCCGTACGTTGGTGCAATCAGAATTGCGCGAGATGGTATTTCTATTACGCCCTTCGACGCAGAGCAGGAGCAAGTTCCCCATGAGGGTGTGACAATTGGTGGCTTTGGATCTATCCATGTCAGAACACCACAAGACTCCGACCATCATACATCTACCGGTGTGGTCACACCCGATGCTGCAGCCTCACGAGGAACCGCGCAGGCAGTGGAGACATCATCAGCACGGAAGCACGGAGGACAGGTTGTCCAGGCCACGCCTAGAGATGCTTTTGCGCTGCCAGAAGAGGCATTCCCGGATGCTTCTGCTGGCATGGAAGATTGGCTTTTCCAAGGCCTTGACACGGCCTTCTTTGATGTGCTGATGAGCGGAGCTGGGGAGCCGCTGAACGGTACTGACACTGAAGGGTGGAATTTTACAATTTCCCCGTGA	Ps.00g082210	0.04	0.914677	-0.146126
3447	Expression Difference	1905	Ps.00g040040-v1.0.a1	ATGCAGTCAATTCTCCAGCACCGCAGGATCCGCAGAAAGATCCAGCAACAATTTGTTACAAATCATGAGAAGCCCAGTGATGTCTGGACCCATGAGGGCCGCTACGATTACCACGAAGGAGAGATCCACTCGTATCCTCGCGAGCCAGCCGATGACTGGGCTGCCGAACGAAGGAGGGAACACGGCCATCGGACTTTCATCTCTGGGCCGTCCCTTCAACCTCGCCATACCGCTCGATCACATCTGGGGCGGGAAGGAGATATCGAGGGCTCGGAGATGGACCCGGAAATCTCAACCGATCCGCATACCATCAATGCAGAAGAGACGCTGGGAAACACGGCTGATATCATGGTGACTGGCGTTGAAAGACCATGGCCAGCTGACCATGCGACGGATAGTGAGACTGATGTTGAGTCAGTGAAGAGGAACAAAGTCATCATCGTCACATTTGAAGGTGACTGTGACACGATGGATCCTCACAACTGGACACTCACTCGTCGAATGTTTACGACTATTCTCACTTCACTTACTGGATTTGTGATCTTCTGGTCATCCGCAATCGATGCCACTGCTTACACAACCACCAAAAAGGTGTATGGTACCACTCCTGTGATTCAGGCTTTACCAACTGGTATGTGGTCAACACTTTGAATCTATTCTGACCAGGCTAACCGAGATCATCCAGCTGTGTTTCTGATGGGTACTGGACTAGGCGCTGTGGTCACAGGACCTATATCAGAAGTCCTCGGACGCAACCCCGTGTACATCCCCACCATGATCGGGTTCATGTTGTTCGACATGGGCGCCGGGCTTTCCAAAACAGTGGCGCAGCGAATTGTTTGCCGCGGTTTAGCTGGTTTCTTCGGGTCTGCCCCGGCGATTTTAGCAGCAGCATCCCTCGTGGATGTCTGGTCACGCATTGAAAGAGTCTACACCTTCCCGATCTTTGCGATCATCCTCTTCACGGGCCCATTGGTGGCACCAATTCCAGGAGCATTCGCCGTCAATGCACATTCGGTAAGCTGGCGCTGGGTGGACTGGATGACCATAATCCTGGCAGGAATCGTCCTGATCCCCGTTGTGCTGTTCCTGCCCGAGACATACAGCCCGGTCCTGCTGTACTGGAAAGCGAAAGAGCTCCGCCGTCTGACAGGCGACGACCGGTACCGGTCTCCACTAGAGTTCAGAAAAGCCACCTTCACCCATCGCTTGCGTGCCTCACTATACCGACCATTTCAGCTTTTTGTGACAGAACCAATCATCTTGATCCATGCGTTCTACCTCTCCCTCCTCTTCATGATCCTCTACGCATTCATCGCGGGCTACGTCTCCATCTATGAGCTCGCAAACGGCTTCAGCCCGACATCCACCGCCATCGCATTCCTGGGCATTGAGGTCGGAGTGCTTCTTTCTGCACTGGTCATCCCGGTTTCGATGTGGCTTCTCCGTAGAGAGATCTACCGCAGCCGTGGGAGGGGCCAACAACGCCCGGACCCGGAGATCAGTCTGTACATGGCTATGTTCGGTGCGCCTTTCGTTCCCATCTCGCTGTTCTGGATGGGCTGGACGGCTAGAATCGAAATCTCGTATTGGAGTCCGCTCGTCGCTTCGGTATTCTTTGGCTTTGGGACGATCTGTCTTTTCGTCTCCGGGTACCAGTACGTTGCCGATGCGTTCGAGGCATATGCTGCAAGCGCCCTCTCCTCTCTTCAGTTGTTGCGGCTTGTTTGTGCTGGTGGTATGAGAATTGCTGCGGAACCGATGTATAAGAAGCTTGGAAATGGATGGTCGTTGACTCTCTTGGGTGGGATTTCGTTTTTGTTTTTGCCTGTCCCTTATTTGCTTTACTGGAAGGGGGATAAAATCCGTTCGTATAGTCGGTATGCACGCAGGAATGAGGGCTGA	Ps.00g040040	0.04	0.914182	-0.146109
3448	Expression Difference	882	Ps.00g048100-v1.0.a1	ATGGACCATGACCATGAAAAAGGCGCATTCGGTGGACTTTCAACGTCTCTAAAGGCTGAACTCGAGCCACAGCATGCCGACCTTCTACTTTTTGCTTGTTGCTTGACATCGGGACTTGTGGATAGTACGATATACAGAGGTAGGAACGAGTCCAAGTCCCGTCTACTCAACTGCGGCACATTTGATACTAACATACATAGCCTACAACACTTTTGTCTCTATGCAAACAGGTAAGATCACAACCTCACTCATCTACAATTCCACATTAGGGTCGGCTAATCACCGTGGTTTGTAGGAAACACCATCTTCGTCGGACTGGGTGCATCGCACCAAAACCTCCGTCCATATGGCTGGGCACGCTCACTCACATCCATCGGATGTTTCATCCTAGGATCCTTCCTTTTCGCACGATTACATCGCATCCTAGGTACTCGGCGACGAGTGTCGTTGATGCTGTCTTTCCTGCTACAGGCCAGTATAATCCTACTTACGGCTGGACTGGTTCAAGGAGGCGCCGTTTCTAGTACACTGGCCGGCAAAGGATCACAAACAGCACCCCCATGGGATCAGGAAGTCCCGATCATTCTCCTTAGTATCCAGTCTGCCGGTCAGATTGTAGCGAGTCGTGCCTTGGGATACAATGAGATCCCGACCGTGGTCATTACCAGTCTGCTCTGTGATCTGATGTCAGACCCCCAGCTGTTTCTTATCAGGAATGTGAAACGCGACCGGCGGATCATTGCGTTTGTGCTGACTCTCGTGGGCGCCATCGTCGGCGGATGGGTTACTAAAGTCACCGGTGGGGTTGCTCCCATTCTCTGGCTGTCGGCTGGTATCAAGGGCTTGCTCGTCTTGGCCTGGGCTTTTTGGAAAGCTAAATAG	Ps.00g048100	0.04	0.914677	-0.146038
3449	Expression Difference	2053	Ps.00g091640-v1.0.a1	ATGCGAGGATGTCTGCAGTTAGGCCGATGGCTGAGCGCAGCGCCGAGATGCCAGGCCGCGAGCCTCCGACCAACTGTCTTTTCTGCGTATAGTTATAAAAGGAGTTTCTCTACTACCGCGATCTACTATGGACGTCCGAAAACAGCACACATAAAATTGGACGTCAACCTTGAGAAGAGAATCGCCGCAATCCCAATCGAACGTTTTCGAAATTTCTGCATTGTTGCACACGTTGATCACGGCAAGAGCACACTTTCGGACCGTTTACTCGAATTGACCGGTACAATTGAAGCGGGCACGAACAAGCAAGTTCTGGACAAACTTGATGTCGAGCGAGAGCGAGGAATTACGGTCAAAGCACAGACGTGTACTATGATCTACAACCATAAAGGAGAGGATTATTTGCTACATTTGGTCGATACACCTGGTCATGTGGACTTCCGTGCTGAGGTGTCGCGAAGTTATGCGAGTTGTGGTGGTGCCATCCTCTTGGTTGATGCCAGTCAGGGTGTTCAGGCGCAGACAGTCGCCAATTTCTACTTGGCCTTTGCGCAAGGCCTCGAGTTGATTCCCATTCTCAACAAGGTCGATCTACCCTCGTCGGATCCAGAGCGGGCTCTGGAGCAGATACGAAACACATTCGAGATTGATACAGAAAATGCGGTGATGGTCTCGGCAAAGACTGGATTGAATGTTCCAGCTGTGCTACCGACGGTGGTGGAGAAGATCCCTGCGTAGGTTTAACCAGTGCCTTCCCAACGTGCTGTTTTTATGCTGACTGTATGCTAGACCTATCGGCGATTCTAAGAAACCGCTTCGTATGCTCCTCGTGGATTCCTGGTACGACTCCTACAAGGGCGTGATCTTGTTGGTTCGTGTTTTCGACGGTGAGGTACGTGCAGGTCAGCAGCTTATATCTTTCGTTACCGGTCTCAAATATTTTGTCGGTGAAGTCGGCATCATGTATCCGACTGAGACCGCGCAAACCGTTCTCCGTGCAGGTCAGGTTGGATACATCTACTTCAACCCAGGCATGAAGCGGAGTAAGGAGGCTAAGATCGGTGACACCTTCACAAGAGTCGGTTATGAAAAAATCGTCGAGCCTTTGCCTGGATTCGAAGAACCCAAATCGATGGTCTTTGTGGCTGTATACCCAGTGAATGCGGATCTCTTCGAGCACCTGGAGGACAGCATCAACCAGCTGGTCTTGAACGATCGAAGCATCACAGTACAGAAAGAGTCCTCTGAGGCCTTAGGCGCCGGTTTCCGTATGGGCTTCTTGGGAACCCTTCACTGCTCCGTGTTTGAAGACCGTCTACGACAGGAGCATGGCGCCAGTATCATCATCACACCACCCTCCGTACCAGTCAAGGTCGTGTGGAAAGATGGCACCGAACAGATTATCACCAATCCCGCCAAATTTCCTGATGATGATAGCGTACGACTCAAAGTTGCCGAGGTCCAAGAGCCATATGTTTTAGTCACTTTGACATTCCCAGAAGAGTATTTGGGAAAGGTGATTGAGCTCTGCGAGGCCAACCGCGGTGAACAACAAAGCATTGAATACTTCACAGCGACCCAGGTCATTATGAAGTACGAGCTGCCGCTGGCCCATTTGGTTGATGATTTCTTTGGAAAATTGAAAGGAGGTACCAAGGGCTATGCCAGCCTGGACTACGAAGAATCTGCATGGCGAGCCGGCAACATTGTCAGGCTACAACTCTTGGTCAACAGGGAGCCAGTGGACGCTGTAACGCGGATTATGCACTCGAGCCAGGTGAGCCGACAAGGCAGAATTTGGGTAACCAAATTCAAGGAGCATGTTGACCGGCAGCTTTTCGAGATCATCATCCAAGCTGCTGTTGGCAAGAAAATCATTGCTCGTGAGACTATCAAGCCTTACCGAAAAGATGTGCTGGCGAAATTGCATGCTAGTGATGTAAGTCGGCGACGGAAGCTGCTCGAGAAGCAGAAAGAAGGACGCAAGAGGTTGCGAGCAGTTGGAAATGTTGTGATTGAGCACAAAGCTTTCCAGGCATTCTTGGCGAAATAA	Ps.00g091640	0.07	0.843137	-0.146032
3450	Expression Difference	1988	Ps.00g009990-v1.0.a1	ATGAACATGAAGATGACAATCTCCCAGACTGAGCAACCTCTCGCCTCAGTCGAGGAACATACTCGAGCAACCATTAAAACATTGTTCCAATTTCTCCACGCACAGGGCCAGGGTGACTATCTCGGCGAGCAAGTAACTCAGCTAGAACACTCGCTACAGTGTGCATATCTTGCCACACAGTCCCCCAGACATGGAAATGACCCCGAGGTCATCCTGGCTGCGCTTTTGCACGATGTCGGACGGTTCATTCCCGCGGCCGAGAAGATGGGCAAAATGATCACCCCCGACGGCAAGTATATTGGAAGACAAAGCCACGAGGCTCTGGGAGAGTCTTATCTGCGCCAGATTGGGTTCAGTGAGAAAGTGTGCGCGCTAGTTGGTGCGCATGTAATGGCTAAGCGCTATTTGGTCGCAACGGATCAAGGCTATTATGACGCATTGAGTGAGACAAGTAAGCGGACATTGAAGTTCCAGGTAGGTCATCTTTCCATTTTATATTGTCAATATTCGAAGTATATTAACGACGATTAGGGTGGCGGATACGACACTGAACAGGTCCAGGAGGCCCAACAGGATCCCCTGCTTGAGGCAAAGCTTTCTGTCAGACGATGGGATGATCTTGCGAAAAAGCCGAATTTCAAAGTCCCTCCTCTGGAAGCCTATGAGGAAATTGCCTATCAATGTCTTATTGGTGAGTATCTGATCGCGACCTTCTATCAACCCAATATAGATACTAAAACATCGACCTAGACTCCCGGTCAAAATTTACCCTACATTCGAAAGAATATCGCCTGCCAATACAGCCCACAGTCGTAATTTGTGTTGATGGCTTCGACCCGGAATACTTAAAGTCTGGTATGGAGAGAGGCCTTCTCCCAACTTTCAAGAAATTCCTTGACAATGGATTCCATACCATTTCTAAGAGTTGCATGCCCTCATTCACCAATCCGAACAACGTGTCTATCATTACAGGTGTACCACCATCAGTCCATGGAATTGCCGGAAACTTCTTCTTGGACCGAAAGACAGGCGAGACCAAGATGATCACCGACGACTCCCTGCTTCGTGGGTCAACAATACTGGAACAGATGTTTCGACGAGGTGTACGAGTGTCAGCCATCACCGCCAAGGACAAATTGCGCAAAATCCTTGCCCATGGCTTAAAGGGAGCTGTTTGCTTTTCTTCGGAAAAGGCAGCGGATTGCACTCTGGACGAGAACGGGATTTCCGATGTGGAACAGTGGCTCGGTCAGCCCGCGCCTAGCCAATATTCGGGTGATTTGTCTCTGTTTGTGCTTGACGCGGGCATTAAATTGCTCCAGGAGAAGAGATCGGACTTTTTGTATTTGACATTGTCCGATTACATCCAGCACAAGTATGAACCTGGCAGCAATGAGGCTGACAATTTCATGGGGGCAATTGACGAGCGTTTGCAGAGGCTTGCAGCTCTAGCTCCTGTTATCGGGATAACTGGTGACCATGGTATGAGCCAGAAGTCGAATGAGCTGGGGGAGCCCAACGTTCTCTTCCTAGAGGAAGTTCTGAATGTCAAGTTTGGGCCAAATGCCTCCAGGGTAATCTGCCCCATCACGGATCCGTTCGTCCGACACCATGGCGCACTCGGTTCCTTTGTGCGCGTTTATCTCAAAGACAGCACGCAACTTGGTTCGGTACTTTCATTCTGCGAGTCACTCCCAGATGTCGAAGTTGCTCTTAGCGGCCAAGATGCCGCCCAAAGATATGAGATGCCTTTGGATCGAGAGGGTGATATTGTGGTTATTTCCAAATCACATGCCGTCATTGGTAGCTGCAGAGCAGATCATGACCTTTCAAAATTGAAGGACCATCCGTTACGGTCGCATGGAGGCCTAAGCGAGCAAGATGTCCCATTGATTATGTCAAAACCGGTGAACAATGAGAGCAGGGCTGAGGCTAAAGACTGGAGAAACTATGACGTGCTTGATCTTGTGCTCAACTGGTCGATCTGA	Ps.00g009990	0.05	0.894337	-0.145992
3451	Expression Difference	1008	Ps.00g045960-v1.0.a1	ATGTCTCGATACGCAGAAGCTCACTTGAGTCCTGCTGGCCCCGGCGACGCTCGTCCAACAGCCCTCCAGATCATCAACGATGAAATGGCAGAGGGCAAGCTAGCTGGGAAGGTTATTGCCATCACAGGCACTTCGTCTGGAATAGGAATCGAGACAGCTCGCGCTCTGTCTTTGACTGGAGCAAGGCTGTTGTTGACGGCACGAGACCTAAACAAAGCAAAGTCTGCTCTGGATGGAATCATCGAGCCAGGACGCGTTGAACTTGTTGAGATGGACAACACTTCCTTGAGCAGTGTGCGTGCCGCCGCGAAAGCTATTCTCCAGAAGTCAGGCGGTCAAGTCAACATCCTTGTCAATAACGCCGGCATCATGGCTCTACCCAAGTTGGAGCACACTACAGACGGCTTTGAAATGCAGTTTGGAGTCAACCACCTCGCTCATTTTCTCCTCTTTGAGCTCTTGAAGCCAGCTCTCCTCGCTAGTGCTAGCCCTGAATTCTCATCTCGAGTCGTCAACGTCTCTTCTTCTGCCCATCATGTGGCCTCAATCAATGAACCAGGCAACTACAACTTTGAGAACGCTGAATACAATGACTGGGTTGCATATGGACAATCGAAGACCGCCAATATCTACATGGCCAACGAGGTCGAGCGGCGCTACGGCTCGCGAGGGCTCCATGCTACCAGTCTTCACCCTGGCATGATTGCAACGGGACTTGCGCAGCATCTGGACCCTGCAATGGTGGAAGCGTTCACAAAGGATGAAAGCGTGTACAAAACGTCGAAGTCGCCTGAGCAGGGCGCGGCAACTACGGTGTGGGCTGCGATTGGCCAAGAATGGGAGAAGAAGGGTGGAGAATATCTTGCGGACTGCGGAAAGACAGCACGGGGAAACGACAATCATGAGATTGGCCGTGCAGGGTTTGCCGGGCATGCTTATGATTCTGAGAAAGAGGCTCAGCTCTGGAAAGATTCGTTGAAGATGGTGGGGCTGACGGATGATCAGTAG	Ps.00g045960	0.04	0.914677	-0.145949
3452	Expression Difference	2339	Ps.00g067750-v1.0.a1	ATGGTGGGAAAGAAGTCGGGCAAGGCCCTCCGGGATGAGGGTAAGGCGATCTGATCTAGCTGGTGGTATAAACTCGTCAATAACAGAGCAACTAATATTTGACATAGGCCTGGAGCGGACTGACAATAACATGGAACTATCCAGCTGGCCGCAGATCCCAGCAATCAACCAGAAGAACTACTACACGTACGTATACCCAGACCAATATCTGCCGCATGGTTCTAGTTGAGGAAGTCAATACTGATTGCGCTATGTAGTGACTACCTGAAACGAGACGATCAAAACCTCGCGTTCCGACTCCAAAACGAGGAAGCCAGGACAAAGATGACCAAGAAAGCGAAGGATCACGACCGTGCCCTTGCCATGACCAAGACCGAGACTGCGGAAGGCGAGGCTGAGGCAGATGGCGATGCCCACATGGAGGATGCGGAGGAGACCCCGGCCGAGATGGCTGGCTCCAAAGTTATTGTCATCCACATGGGCAGTCAGAACCTCCGGATCGGACTTGCCAGCGATGCACTGCCGAAGACCTTGCCAATGGTAATTGCCAGGAAAGCAGCCACCAACGAGTCCGAAGACCATGATGAGCCCAAGCCCAAGAGGTTTAAGCACGATGATGGCTCTGAAATGGAGCCTGAAAAGGCTTTTGGATCTGAAGTATGTTCAGTAAAATTTGGTTGAGATGGCCGGGTACTAATTTTCGATAGTGGTCGTCTCATTTCAATCGCATGTCTGCGGATTTGAAGGTGCACATGCGACAGAACAAGCGAAGAATGCTTCCAAACTCCAAGGAGATGGTTGTTAACTATAACCGCAGAACCGTGCCAGAAATTATCTCTGAACACAATGACCCAATGCGCGCTGAATGGACCGAGCTATCTAATCCTCCACCAGAGTACATTGTTGGACAGCCGGCCCTGCGGGTACCGGATTCTTCAAAGCCTCGATACAAGCTGTATTGGCCAATCCAGAATGGTTGGTGCAATGAGAAGGACTATACAAGCAAGAGGTCTCTCTTCTTGGATATTTCATTGATCGTGGAAGATGCGATCAAGAATCAACTGCGCTTGACGAGCAAGAAGGATTGGACCCAATATTCGTGTGTGTTCGTCATCCCGGATCTTTACGACAAGTCCTATGTCACCCAAGTCTTGGATATGTTGATGCGAGAGTTTGCATTCGCTCGGGTGTGTTTCATCCAAGAGAGTCTGGCAGCCACCTTTGGTGCCGGCTTCACCTCAGCATGTGTCGTCGATATTGGAGCGCAGAAGACTTCGATCTGCTGCGTGGAAGAAGGCATGTGCATTGAGAACTCCCGAGTAAACCTGAAGTATGGTGGTCAAGATATGACCGAAACATTCGTCAAGATGATGCTACACGATCATTTCCCCTATGCCGACATCAACCTACGCCGTAGACATGACTTCCTCCTGGCCGAAGAGCTCAAGAAGAACATTTGCACTATGAACGAAGCCAGCGTTTCTCCACAAGTCTTTGACTTCCACCTTCGTGTGGCAGGCCAAGATACACGAAAGTACACTTTCAAGGCGTTTGACGAAGTTCACCTCGCGCCAATGGGTGTATTTGAGCCTGCTATTTTCGACAACTCTGACAAAATTATCGGGAGACGGACCTTGATCGATCGCTCTGTTGACATCTATGATGGATCACCCAATGATCCTACCTCTGCAGCCCAGTCAGAGATCTTAACCGCCATGGCTCCTCCCCTTCCCTCTCATGGCAAGACAAACGGCGAGTCTCACTCGGCAGCACCGGAAGTTCAGGCCACACCAAGCCGCCCTCAACAGCCTCATGCTTTGAGCAAAGTCCAAGATCTGGAAGGTACACCTCGATCTTCTGTCGCTGGTTCCCCAGGACCGGAGAATACAGGGACTCCTCAGGCAGGAGGGACAAGCACACCCGCTGCCACGGCCGCTGCAGCCCAGCCTCCTCGCCCTCCCGCGGTGGAAGATCGGGACGATATCATGCCCGTGTTTGGTCTGGACAACGCTATCCTCACATCTATTGCCCACGCGGCTCGCTCAGACGAGAAGAAGATGCGGGATTTCATCGGCGGTATCATGGTCGTCGGTGGAGGCAGCTTGACTAGCGGATTCCATCTCTTCTTGGAGGAGCGACTGCAGGCTCTCCGCCCTGGCTTCTCGAAGGAGATCATGATCGGGACACCGCCCAGAGACCTCGATCCCCAGGTCGTTGTGTGGAAGGGAGCCAGTATTTTCGGTAAACTGAGCGGCACCAACGACAGTTGGATCGGAAGGCTGGAGTATGATCGGCTTGGTCCCCGGCTGATGGCGTACAAGTGCATGTGGGCCTACTGA	Ps.00g067750	0.09	0.809541	-0.145922
3453	Expression Difference	1025	Ps.00g000990-v1.0.a1	ATGGCGGCGACAGAGCATGCTATCACCATCAGTGAACCGATGGAGCTGCCATCGCTCCCGCCCAATCAGGGCCTTGAGGCGATAAAGGATATCATATTTGGATCGGTAAGGAAGTCCTTGGCAAATGCACGTGGGAGATCTAGACTGACACTCTTCCAAAGTCGGCAGGAATGGCAGGCAAACTCATCGAGTACCCCTTTGACACTGTCAAGGTCCGACTACAGTCACAACCCCAACACCTTCCTCTCCGATATGCAGGACCACTGGATTGTTTCCGCCAGTCTTTCCGAGCAGATGGCTTCCGGGGACTATACCGAGGCATTAGTGCCCCTATGACCGGAGCCGCGGTGGAGACTAGCTGTCTCTTCTTTAGTTATCGTCTCATCCAGGATGGCCTGCGCGCAACGGTCTACCCAGGCGTTGAACACCTACCATTCTTCGCTCTCATTGCTAGCGGAGCTCTATCCGGCTCGGTGACCTCGCTAGTACTCACACCTATCGAACTGGTGAAATGCAGGATGCAGGTGCCCGCGGAGTCAGCTGCCCTTAAACCCGCTGGCCCTATGGCCATTGTCACAAGCATTTTCCGACATGAAGGACTAGCAGGATTCTGGCGGGGCCAGATGGGAACCCTGATCCGGGAAACTGGCGGAAGCGCAGCGTGGTTCGGCGGATACGAGGGTGTATCATCGCTCTTCCGCAAGTATAACAAGTCGAACCCACAAATGACCTCCGACTCGCTCCCCGTCTACCAACAAATGATCGCAGGAGCAACGGCTGGAATCAGCTACAACTTCCTGTTCTATCCGGCCGATACAATTAAGTCTCGCATGCAGACTGTAGACGTCTCACTACTTCCGGCCCATGCTCAGCAACAGACCTTCTGGGGCGAGACCAAGGCTCTATGGAGGCAGCAAGGGCTGAAGGGCATGTACCGCGGGTGCGGGATCACCTGCGCGCGCTCGGCACCTAGCTCAGCCTTCATTTTCACTGTTTATGAAGGATTACGGCAATATTTTGGATGA	Ps.00g000990	0.07	0.853276	-0.145885
3454	Expression Difference	1359	Ps.00g001340-v1.0.a1	ATGTCTCCAAAAGTCACAATAGCACACCTATCCGACCTAACACCCCCCTCTCAAGAACGAACCTGGCTCACAGCCCCGCACCCCACCCTCCCCATAGTCGCAACCTGCAGTTCAGACAAGACCATCCGAGTCTACTCCCTCACAAATTTCACCCTCCTTTCCACAATCACCGGTGGCCACAAGCGCTCTGTCCGCACAGCAGCATGGAAGCCACACATGTCGGGGGAGTCCGTCCTGGCGACGGGCAGTTTCGACGCAACAGTCGGCATCTGGAGGCGATGGGATAGTTACGGACAGGAAGACGGTGTCGGGCTCGGGATGAACAATGGCGATAAGCAAACCCCAACCGATACACTGACGGAAGCTCCCAACGGAGCTAGTCCCGACACCGCAGACCGCGAAGAAGACGAAGAAGAATGGCGATTCGCAGTCCTTCTCGACGGCCACGACAGCGAAGTCAAGTCCGTATCATGGTCTGCGTCTGGGATGCTGCTGGCGACATGCTCACGCGACAAGTCAATTTGGATCTGGGAGGATCTCGACGACGGCGATAACAACTTCGAGACCGTTGCCGTGATGCAGGAGCACGGGGGCGATGTGAAGTGTGTTTCATGGCATCCTTCAGAGGAGTGTCTTGCTAGCGGGAGCTACGACGATACCATCCGACTGTGGCGGGAGGATCTGGATGATTGGGGCCAGGTAGCATGTATCAAGGGCCATGAGGGGACAGTTTGGTTTTTGGATTGGGAGGGGGAAGAAACAGAGGGGAAATGGAACGGACCTCTCTCTGAATCCGTTTCCGAGTCTGACCTGGGCGCTTTACAAGCTCAGTGGCGTTCCCAGAGAGCGCTTTCTGGTCCGCGCCTTCTCTCTTGCTCGGACGACTGCACTGTGCGCGTGTGGCGACGCCAGCCGAAGGAATCGCAGCAGACGGGGGCGCTGTCTTCTGCGGCGACGGGCATCCCGAGTATCATCCGGCCTACTGGGACGGATGAGGCTTGGGAGGAGGATGTTGTGCTTCCGCATGCGCATGAACTGCCTGTTTATGCTGTTGCGTGGAGTAAGCGGACTGGGCTTGTTGCTTCGACTAGTGCAGATGGGCGGATTGCGATTTATGAAGAGCGGTTTGTTCCGTCGGATCAGGAGCAGCAGGCTGATTCAGATGCTATGGATACTACGTCTGATGTGCTGCGGACGGAGTGGGTGCTTGTTGGTGTTCAGGATGGAGCGCATGGCATCTACGAGATCAACCATGTTGCTTGGGCCAAGAGGGCGGATCGGGGGTCTGGAGGTGAGGAGGAGGTGCTTGTTTCAACGGCTGATGATGGGAGCGTCAAGGTTTGGACTGTGACGCGGTGA	Ps.00g001340	0.07	0.855707	-0.145862
3455	Expression Difference	3040	Ps.00g045180-v1.0.a1	ATGCACAAGTATGGAAGTATGGAAGAACTAGAATCAACCGAGATTGAGCAAGATGATCAATACTTGCTCACCGCAGACGATGCCGAGCTGTTACAAGAGATTCTCAACCACAATCTCTCACATCAGTCGGGTGAAAAACGGAAATTCAGGTTTCAGGACTTGAAATTCACCCGGCAACTGAGTACTTTTCAAAATATGGGGACTACTGCCCCCCAGTTTCATGGCTTTTTTGTTCTCTTCTGGATGGGGGTGACCCTGATGTTGTTCAGGCTTGCTGCCAACAATTGGAGAACATATGGCAGCATATGGGGCAAGAACGAGATTATCCGTCTCATGATGGACAAAGATGTCATGGTCCTCGGGCTGACGGACTTGCTTCTTTGTTGGTCGACGGGGTTTTGTCTGATACTACAACGAGTGGTACTCAAGGGATACATTCGCTGGAACGGTCTCGGTTGGCTCATTCAGAATGTTAGTCTCAAAAAGTGTTGCCCCTCCACCCCTATGACATTGCTGACCTATGCAGATCTGGCAAACTACATACCTTGGAGTCGTTATATGGTGGGCATACCATCGTGATTGGCCGTGGACGCACACAGTCTTTATCGTATTACACTGCTTGGCTATGCTGATGAAGCAACACAGCTATGCAGCTTACAATGGCTACTGTATGTTAATTTCCGTTCAGTCATGAGCAGGTGCTAACGAGGGCAGTATCGGAAATGTATCGCAAACGAAATATGTTGAAAGCAAGTCTTAGCCAAACCAGAGGGAAAGAAAGAGGACATCCTACTTCTACCAAAATGGGGTACTCTTCTGCAGTTGATACAGAGCTCAATGCCGAGATCACAGACCTCAAGAAGAAAGACTTTAATCAGCGCTCTTCTGAACTCCAAAACTATTCTCGGTCCCATGAAACCGACCAGCTTTTATCTCTTATTGGAACGATCGAGACCGGCGTTCCACTGGAACCGAGCCAGGTGAAATCCCTCCGAGAGCTACTCGAGCAGGAGATCGAGGTCTTATCTGAGGGATTAAAGGGCCGGTGTTCACTAACCAACAATCACTATCCTCGAAACTTGACAATAGGAAATATCTGCGACTTTATGACATTGCCCACATTGGTCTACGAACTTGAATACCCGCGGACGAAGAAAATTGATTGGCTCTATGTCGCAGAGAAAACACTGGCCACGTTCGGCATCATTGTGGTTATGATCGCAGTCTCTCAATCGTGGATATACCCGGTGGTAATGGACACGGTGCGTATGAAAGAGGAGGGAATGACCGCGCAGCAGAGACTCCAGGAATTCCCCTGGGTTCTCGGTGACTTGCTTTTTCCGTTCATGATGGAGTATCTACTGGCGTTCTACGTGATCTGGGAATGTGTTGTAAGTCTCTCTAGCTGTCTGCTACCTTGATTTGTTGCTAAGTTCATCTAGCTCAATGCGGTAGCCGAGATCACCATGTTTGCAGATCGAGGGTTCTATTCCGACTGGTGGAACTCGGTCTCGTGGGATCAGTTCGCGCGGGATTGGAACCGTCCTGTCCATAACTTCTTGTTTCGGCATGTATACCATGGCTCCATTAGCGAATACCGTTTGTCACGGGTATCTGCCAGTCTCATCACTTTTCTCCTATCTGCATGTGTACATGAGCTGCTCATGTTGTGCATCTTCCGGCGGCTCCGAGGTTACCTACTAATCCTTCAGATGTCTCAACTACCGCTTGTTGCGCTAAGCCGGACTCGCCTGATGCGAGGTCGCCGTTTGTTGGGCAATATCGTCTTTTGGTTAGGCATTTTTATGGGGCCAAGTCTGTTGTGCAGCTTATACCTGATCATTTGATTTGGTATGGTATCTAGATATCCATGGATAGTCACTGCTTCAATGATACCTTATGCTTGATCTGATATTCCACGATGATATAAACACCTGTAAAGAAATCATCTACATAGTTTATGGGGCTAAAATGCGCCTATATGTTTATTTGATGAATATTGATTTATTGTTCTACAACTGAGGACATAAAGAGGGCGCCTATTTACTTTACTGGGATGAGCACAGACCCTTATACATACCCCCCCCCCGGCCTTATATTCTCTCTCTCTCTCAACTCCTTCAACCCCTTCAACTATATCTAAATGGCATCCAATCCACCAGCTGCCTGTTGCGCTATTGGCGTTAAACATGAAGGCGAAGCCAAGGGTCAACTCCAACAAATCGACGATGGTCCATACTTCTGACTCTCCGGAAATAGACTACAGTTTCGCTGACGGTCGTAGTCGAGGTCTACATTTCACACCCCGAGCGTTCTACCAAGCGTGCCATCCTACTACTCACCGATGTAATTGGTCACCGCTTCATTAATGCGCAGCTTATTGCAGACCAGCTAGCGGCAAATGGTTACTTGGTCGTCATGCCAGACTTGTTCCACGGTGATCCGGTGCCGCTGAACAACCGCCCCGCTAGCTTCGATCTGATGAGCTGGCTAAAAGGTCCTCCGGGTCATCTGCCAGACCGTGTAGAACCGGTGGTCCAGGCGATACTGAAGGAAATGAAGTCCAACATGGGATGCGAGCGGGTCGGTGCTGTTGGATATTGTTTTGGGGTATGTTCATGTCCCGTATATGCTGTGCTGTTGCCCGAGTTGACAGATACAGGCAAAATACGCTGTCCGATTGCTGAAGCCAGGCCTCTGCGATGTTGCTTATGTGGCACACCCCAGTTTCGTCGACGCAGAGGAGTTACAAGCAATCCAAGGCCCGCTGTCCATTGCTGCGGCTGGTAAGTCATTATATATGATCCGGCTACAATGTCTCGACTAAATATTGATAGAATCCGACTCAATCTTCCCGGCCTCAAAGCGCCATGAATCCGAGGATATCCTCGCCAAAACTGGCCAGCCGTACCAGATCAACTTGTTCAGTGGCGTTGAGCATGGGTTTGCTGTCCGCGCAGATATCACCAAACCGACAATCCGCTTTGCTAAAGAGTCTGCCTTTTTACAGGCAGTCGCATGGTTTGATCAGTATCTCTAA	Ps.00g045180	0.09	0.811445	-0.145859
3456	Expression Difference	1700	Ps.00g098090-v1.0.a1	ATGGGCATCACTGAAAGCAAGCAGGTCGCACAGGCTATCTATGTAGCCTGCACCGAGGCTGAGAAACGAGGCAGCAATAGCATTGAGCCTGTGCTCACTGACAATGTTAGTACGCCGCTCGTTTATCTATTATTGAGGGTTTGTCATGACAATTTTCAAGCAGTTTCTCGGCTTGCTTCACGGCCTTTGGTCCAAACTCCCTGACACTGCCAAACAAAAGTTTGAGCCTCGCAATGAGAACGCCCAAATACAGATCGCCCCTCACCATGAGAACGCCCAAAGACAGATTACTCCCCGCCAAGAGAACGCCCAAATACAGATCGCCCCTCAACATGAGAACACCATAACAGCCAGCCCGAGCATGACCGCAAGAAGGAAAAGCGTCGATAACAGGCATGAAGGCAAGCGTTTACCGAAGAAACAGAAGAACAACGATTCTGGAGGTGGATTGCTCTTATATGTACTAAAGAATGCGTCCGTCTGGAAGCGAAATCCATTGTCATTCTTCAATGAACGCGGAAGCAAACTTGATTTGGAGAGCTCTCCCCTGGATGGAATGTCTGACTATATGACGACTTTGGGCAATCGTATGGGGATAGATCAGGTTCGGCAGCGTCTTCTCAAAGTGATGCATTTTCGTCTGTCAAAATGGCACGTCTGGAATGAGTCCACCCAAGATGGTAGGAAAAGAAAGCGTGGACAATGGGCTCTTGAAGGCAAGAAGTTCGACAATGTGTGTCGGACGCTTGGGTGCGCGACCACAAGTGAGAGTCAGGATCGGTACTTTCACCTTGGGAATCTCTTTTATTCACTCCTCGGCATCAATGATACTTTGTAAGTGCTTTTTTTCTTTTTTGGGGTGGGGGGGGAGGAGGGGAACTCTTAGGCTAATAAGTCCAAGTGTGTTTAGGAAGATACCAATAGACGCTGATCCTGAATCCCCGCATCTTAAGGAACTCCGACAATGCCGTCTTGTCACCCGCGAGAGTCAGAAAGTTATAGACGAGTTAGCTGACTCGATTTTTAATGCTATATGGGAGTCATGTAATCGTGTCTCTTATGCTCTCCCTCCGCCTATTTCACAGTCTCCTCGGCCATTCGATCAGAACTTGGACGATCAGGCACCTTCAGACTCTTTCCCTGTGTCCACCACCGAGCCTCCTCTGCCATTCAACCCGGGTTTCGCTCAAGGATTCGACCAAAATTTTCTCGATTTTTCTGATCAGAATTTAAATATCGTCGGCCTCAATCAGCCTCTTGCGGAGACCTTTGTTCCGGGCCACGCTCAGGGGTTTTATTGGGCCCCCTTTCCGGACTATAATACAAACATAGATGATCTCGATTTGCTTCATCGGCTTTTTGAAGAGCATCACCGGTCAGATCCTGAGCGGGGTCACCAAGATCATACCCAATCCTGCAATCAAGCTTTCCGTCTTACGCCATTGGAAGTAGCTTCGGGCAGTTCCGGTTGCGAATCACGTCAATCGAACTTTACGGCAGAGTCCGAAGGACAAGCGTATGCTGGTCCTCTACTGGCTAATGATGTCTCATATTCTCCTGATTTAGAGGAGTATCGAATACATCGAGCTGCTAAGCATCCCCAGGAAACAACTCAGGGACCGGATAATCTCACCGACGGACAAATTCGTGGTATTAGTCCTATTCAAGTTACACCAGAAAGCGGAATTGCGGCGTGTTAG	Ps.00g098090	0.07	0.845684	-0.145782
3459	Expression Difference	2071	Ps.00g094390-v1.0.a1	ATGACTATTCAATCTCGAATTCCTGCAACCGCAGAGTCCGGAACATTCACTCGGCTTGGAAAATTGCCAAATGCCTATACTTCCGACACTAGCTTACAACGGATGCTAGGATGTAAGTCTAGTACACCTACCACCTTTTACTAAATCTAACCTGATGACAATAGGGTATCTTCCTGCAGAAACTCTCAAATTGGTTGAACCCCACCTCGCTCAATTTGGCGAGGAGGCTGTTTCGCCCCAAGTCTTTGGATGGAACATCGACGCAGAGACCAACCTGCCATATGTAAAAAAGTACAATGTCTGGGGCCAGAGGTATGGGTATGACAAGCTGGTTACGGCTGAGGGATGGAAGCAGTTGGGAAAGTGGGGGGCTAAGAATGGGTTAGTCGTTCGTCTATTTCTTCATATACATTTGGCACTAATACGGATATTGTAGTGTTGTGTCGCTGGGATATGACCACGCATATGGCGTTCATAGGCGCACTGTTCAATATGCTGCGTATGTTACAGTTCCCTGCGTCATCTCATGAGCGTGAATACTAACAACCGAGCCCAAAGAGTGTATCTATACGTCCCCGCCTCGTCCATGTACAGATGCCCTATGAGTATGTCTGATGGAGCGGCATTTGTATTGTCACAGCGCCTCAAGGATCTCCCGAATGACCATGTTTTGCACACTGTGTTCCGGAGACTGACCTCCAGAGGCGACGACTACTGGACATCCGGCCAATGGATGACCGAAAGAGCAGGCGGGAGCGACGTTCAAAACACAGAAACATGGGCTACCTACGCACCCTTGCCCCAAGGATCGAAAACATCCGACGTCGTAGCTGAGGGAGACTACCTGATCAACGGATTCAAGTTCTTTTCCTCCGCAACAGACGCCAATGTCACTTTCCTCTTAGCCAAGACAGGTTCTGGCAAACTCAGCACATTCATCGCGCCATTACGGAAGACGATCATCGGAGCGGATGGAAAGCCAGAAGAAGTATCCAACGGCGTGCGCATCCACCGCCTGAAGAACAAGCTCGGGACGAAGGAATTGCCCACGGCCGAGCTGGAACTAAAGGACATGCGCGCTCACCTAGTCGGCGAGATCGACCAGGGAATTCAGACTATTGCTCCACTGTTAAACACCACCCGCATCCAGACGCTCCTTGGAACATTATCAACCTGGCGTCGTGCTATCAGCATCACGAAGAATTTTGCCAAGTCACGCACTACTGTCGGCGAGCCATTATGGTTGATCCCGATGCATCTGCGCCTCCTCGCGGATGTGGAGGTAAAGCATCGCGGCGCTATAAATCTTGCCTTTTTCACAATTGCAGTGATGGGTCTGATTGAAAATCCATCCAGCTCCGCGAGACTTCCACACATGCCCAAGGATCCCGCCGAAGCAAAGGTCATCTTCCGGGTCCTAACCGCCACATGCAAGGGCGTTGTTAGCAAAATGTCGATGGTGGGTGTTCAAGAATGCCAGGAAGCGATGGGTGGAGTCGGATACATTGATGAACCGGACGAGCCCGAGTTCAACATTTCGCGTCTCCTCCGGGCTGCAGCTGTCTATCCGATCTGGGAAGGTACCACGAATGTCCTGGCGAGTGAACTCGTCCGCTTCTTGATGAAAAGAGATACCCTGTCTGTTTTGGCAGGGTGGCTTAATCGTGTTGTGTCTTTGATTCGAACACCGTCTCTTGCGGGTGCATTGAAGCAGGCTCTGGATGCTTTCCTTTCTCGCGTGACATCTACTCGTCCGCAGGCTGCGTTGCTGGCCGATTCCCGCAGGATTATGTTTACCTTTGCCTGGATTCTCTCGGGGGCTCTCATGACTTTGGATGCTGAGCGTGACGGGGATGAGGTCGCGATGGAAATTGCTCGTAGATGGGTTCTGTTGGGTGAGGGTGGTGTTGGCGAGTTTGTCTACCGGGATATTGTCAAGCCGTATGAGGCCTGCGATTCAACCTCGGGAAGTGCTGAGCATACCCGATTGGATTGTAAGATCGCTTGGGGGGTTGAATTGCCCAAGGTGGTATTTGGTCATCGGTCTTTGAGCGAGTCCTCGAAGCTGTAG	Ps.00g094390	0.04	0.912121	-0.145597
3460	Expression Difference	1824	Ps.00g012880-v1.0.a1	ATGTCTGATCCGGAGCCTTCGGTGGCGATCTCATCCTCGCCCTCTCTCCCGGCCACCGACTCCAATCCTCTTAACTACGCTTTCCTCGTTCATTCGCAAAAAACCCTCACACAGAACCTTCCTCCTCGTGTCGACAATAAACTGTTAGCCCGCCAGAAGCGACGTCGGACTAGGTATGCTATTATAGTTGTGATCCAGTTCATACTATGAACGCGTCAATTAACCCGATTTGAACTATTTTTTTAGTCCGGAGGATCACGCAGTCCTCGAATCTGAATACCAGCAAAATCCCAAACCGGACAAAGCAGCTCGCACAAGTATCGTGAATCGCGTCTCACTCGGCGAGAAAGAGGTCCAAGTATGCGATGCCAAGAGTTCACGCACAAAAACCACTTCTAACTGGCTCAACAGATTTGGTTCCAAAATCGCCGCCAGAACGACCGTCGGAAATCCAAACCCCTCCAGCCTCACGAATTACTCGCCCCGCGGTCGGGCATGGTCGATTCATCGGGTCAGCCTTTCAGTGATGATAACGCGTCGACGGAGCCGGGGTCTTCAAGTGGGGCAGAGCAGTTTGACACCAACGACCATCGCGAGGAAATGGCGTCCAAACCATGGCACGGAGGACTGTTGCACTTTTCAGATGATTCGGACCCGATAACTGAAGATAAAGATGAACATGAGCTGCCTCAGAGCACTCAAACAAGCGTCGCGACAGAGGCTGGAGAAACTCCGCCCACCACACAGGAAGAGTTTTCCCAACTGGTGAATGACCACTCAGAGGACTCTCTTCTGCAGGCACCAAAAAGAAAACGTTCAGTGACGGATATCCGGGGCGAGGGAGAATATGAGCAGCAGGCAGCAACCACACAAAACACCCACACTACACCTACCAAGTCACCCCCATCACTTCGTTTGTCGATGTCGTTTGATGGAGAGGCTCTATTACGCAAAGAGGGCGAGCTAACGCCATCTCCGCCAAAGGGCCGCAACGCCTTACGCATTGCGATGTCATCGGATGGAAAGGCAGTAATCCGCGGAGAGAACGAACCATCGCCGTCCAAGAACCGCGTGGCCATGTTCTCAGTTCGCCGAACAAAGATGTCAAGCCTGCGGCGTACCAGCAGCGCCGTCTTCCCAGCCACACCGCGGGCAGGTGTGACCGAGAAAGATCGTGCTTTCGGTCGCTCTCGTGATTCACGGAACTGGGAATCATTCTGTGATACGGACGCAAGAAGTGCCTTATCAACACCAACCAGTGGGCCGAACGGTTCTCCGGGTCTCTTCCAATCTCGCAGCCAGCGCTCATTACCTCGGAGCGCCTCGGGGCGGCACGGCGTCGCTTTCCACGGCGACCCCAATACGCCAATCTCTCAGTCCATGGGAGAGAAGAGGAGGAAGCTCGCCCGCACTGTTTCATCTCTAGGAAGACTAGAGACTGGCCGAAACAAGGCGAACATGAACCCCTCCAAGCTGTCCAAGCCTCTATTTACCAAGTCCGGCAAGCCGGACCTGGAGCAAGACCCCGGCGACTCTGATAAGGAGAACTGGGTTCCAGGCACACGATCGACAAATATTCGTCGTCGCAATACTTCACACATCCCACGACCGGTCCTCCGCGATGCTAACCGTAATCGCGGTCTCGGCATCTCGACCAACGGCAAACGCAATCGACCACTACAGACCGGCTCACAGGGCAAAGCCCCGCCAGAACTTAGCGCAGAAGTCTCGGCTTTCATGGCCGGTGGGTCGGGGGATAGTCAAGAAGATGACTTGGACTGTGTGCAGGGTCTCCTGTCGTTGAGCCAGGGGGCCTGGCGATAA	Ps.00g012880	0.1	0.792056	-0.14553
3461	Expression Difference	4306	Ps.00g109840-v1.0.a1	ATGGGGTCGGTGGGTATGTGTAGAGACAATGTTCACTTGTCTTCGTATCTTTCATGTCACACTGACCCCCTCTCTGGCTGTGATAGTTGCTGCCATGCGCCGCACTTCAGATCACCCACTACAACGGTACTACCCGGGACCCAGAATCCCCTGATCCTCCCCCTGTAATCTCCTCCCCGTGCAGTGTTACGGGTCCCTTCGGGGGCTTCCGCGACGCCCGGCCTGGATTTTATGGGCGCATCCGCTGTGATGATCGAAGCCGGGGGTCTTTTGGGTCGCCATCCCAGCAATTTCTAGTGTTAAAGGGGTCCAGAGCCATCCATTTGTAGTCACGGTTTTGCTGAATCTTTGTAGTTAAAATTTGTTCAGCATTAGGTTTGAATTTTGATGTACCTGAATAATCCGCTTTTACCCTTCCATGGTTGGTTGAGAACCTCGGGACTTGGGACCTCTTTTCGCTTTGTCATCGCGCTCGGGAACACCCAGGACTGAAGGCGATGTCATTGCGGGGGAGATGCGGAACAGTGCCATGTATATCCATAGATGGACTCGATATAACTATCGTATTAAAAGTAGAAGGATGGAATAATAAGTTTTAGTTATGTAGTTATGTAGGTATTTAGTTATTCAACAAATCGAAACCAATGTTGATCAGAAGACCTCTTTCCATGGTTGCCAACCGTGGGGGGAAAGTAGTTCGTTCCAAACAACCTTGGAATAACCACGAACCAGTGGATCAGATGGAGACGAACCAAAATATTATGAAGATAGTCGACTGGAAATAATAGAATACAAACAGAAATTAATCATACGAAATAGCATGGTGAGTCTCCAAGTGTTGAAGCCATCAATATATATTTGAACTACCTACATCTTATGCCAGAATATATATATATATTGTTGCCCGACATCGACTACACCAGTATGATCTGCCAACGCATCAGGATATATTTAGTTGGATTCTATTCTTGTTAGCCTTGAATGTCAACCATGGCACGATGAAATTAAATTTGCTAGTTCATTAGGTTCCCCTGTAGCCCTAGAGACCGTCTCCTATCTTTGGACTTCTTACTCTGTACACTACAATATACGCATACACATGCACATACACATGTTCTAAAAATTGCATAGCTTTGGACTATTCGATTCCGCACTATTTACGGAGTACTACCTACATACTATAGCGCCGGTCCGTGCGACCGGTACAGGTGCAGCTAATTATTGAGGTATTGCTTCCCCCCAAATTGGTTAAATTGGTTGCGCAGCGACGTTATGATCTGGGCGCGTGACATTGAAATATTGAAGATCTGACATACTACCGATGAAGTATCGAGGTCATCTACCTAGGTAGTGCGTAATAACCTTGGAAAAAACCAAAAAAGCAAAGGGACGAAGAAAGCCTTAACTTGGCTTGATTAGGGCAGGAACCGCGCTGGCATTCCTGCCTTAGGAGAACGTGGATTACCCTTCAACTTCTCAGCTTCCAAGGTTCAATATTCTTCTTCATCTCTTCACATTTGAATTTGAATTTGAATCCGGGCAGCCGGACTTTGAGGGTTGGCGCTTCATCCCCGAGACACGTTTGGTGTGCTGCAGCTACAGACAGCTGCGGCAACCCCCAGCCATCTCAATTAACCAGCCACCTCGCACTCCCACCCTTTCTCGTCCTTTCACATCTCCTGATTTCGAATTGCTTCTGTTTTTCTCCCAATTGCATTATATTGTGCGTTGAGCATTGATTTGTACAGCCGTTGGGGCTGTCAACATTCCAACTCGGAGCGATCGGTCATTTTGCGATCGCGATTCTTGAGAGCTATCCGCTGCTTCGATCAGTGACGCAACACTCAAATTGTCGTCCAATCCACAATTTTACCGACCATTCTTAGAGGTGTCTCGACATACTCGAAAAGCGTCTGACGAAGCCCACGACTCTTACGACCCATCAACGTTAACGACCTTTGCGCGGCAACGCCAGCCGACTGTGCAACGACCTTCTTCTGCTTCAGCTGATTCGCAATTCAGACCCCCGAGCGCTTCTGACTCTCAGCGCCCCTTACGTCGTATCCCTCGCCAGAGAGAGGTCAGCCAATCACTCCACCGTCGAGCCGTCTCTTCACGCGCCGCGGTCTCACACCCCAATCGACCTCAGTCGGCGCGTACAACCCCGGCCTCTGTACAACACCCCCCAGCCAGTGGCATCGCACACCTACGTCCGGCCCTTTCCGAAGCGGAGACCGACGACAACGGGTCAACCATCGACGACCCGTACCAGCTCCTCAATACCTCATATTGGCCGCAGCGAACCACCGGAGTCTCCTCGCGCACCGCATCGGCAATCCTTTTCGCCCTCGAGGAAGCTATCCGTGGACCGCTGCAGCTCTCCACCGACTGGGACGAGGTGAATGCTTCTATGTCAGACATGGTAGGCGTCGCTGGCCCCGCTGGGCCTGTGGGCAATAGCCGTGTTCAAAATGGTGGAACCCGTGTACCCCAGAACCCCATCTCAGGGACATCGCAGCCACCGAGTGGGATGAGGACACCTACGGATATAATGAGACAACGCCGGGATCGGGAGGCTCGCCGCAAGGCGGAACAAGAAGCCCGAGAGCGGGAACAAGAGGAATTGGAACGACAACAGTTGGAGCAAGAACAAGCTCAAGCTGAGGCGCAGGCCCAGAAACAGGCACATGCCCAAGCCCAAGCTCAACAGTACGCCGCTGGCGTTGCCGCTGAAAATGCCTCCCAATCAAGAATTAGAGCCCCACGACCATCAAGGGGCCCCGAAGGACAGCCCCAAGCCATGCCTGTCGCTTCAGGGCCACCATCTGGTTACCGACCAGCAGCAGATAATGCGCCGAGTACCCGACCTTCAGAATACCAGACCGCACCACAGACTGCTACGACGGGACAAGTGGCTAACCAGCCACGGCCGACACAAGCAACTGGCCAACAGACTCAACACGGTCGGTCGCAAAGTGCAGCAGAAATTGGAGGTCAACCCAGACCGAGTGGGTTCTCTAAATCCGCCCAGGCCCTACCTACAGGACAACCTGGTGCTCCCCAAGCCCTTCAGCAGCCGAAACGAGTAGGGTTTCCGCATGCATTCGAGCGTTGGGAAACGCTGTCTTCACACTGGGAGGGCCTCACCAGCTATTGGATGCGCAAGCTGGAACAAAACAATGACGATCTAGAGCGTGATCCGCTGAGCCAACAATTGGCTCGACAGATCACAGACTTGTCTGCCGCGGGTGCCAACTTGTTCCATGCGGTGGTTGAACTGCAACGTCTACGAGCCTCCTCAGAGCGCAAGTTCCAGCGCTGGTTTTTCGACACCCGTGCTGAGCAAGAACGCTCAAAGGAAGTGCAGGCTGACCTGGACCGCCAGCTCAAAGAAGAGCGACAAGGGCGAGCCGATGCCTTTTCTGCCGCCCAGCAATCCGAAAAGGACAAAATTAAGGCCGAGGAACTGCTGAAAGAGATGCGCCGTGAACTCCAAATCTCCAAGGAGGAGGCACGTCGTGCCTGGGAGGAGCTTGGCCGTCGTGAACAAGAAGAGCGCGACCGAACCAACTCCCTACGCAATGGAGAGCCCACGCTCGTCGGAGGTGTTCAGGTTGTGCCTATGGTTTCTGGTCTCCCTAGTCGTCACACCACGCGCCCACAGACTCGCGAGGGCCCATATCCCGGCGGCCCGACGGCCACAACCACGGGTGCCGACGCGTATCATGGCAAGTCCGCAGGAAGCGCTGGCGGACAATATTATGAAGATGACCCGCCTATGTCTCCCGCCGGATCCGACCCTTTCATTGAACCCAAAAAGGTTGACCCACCTACCTCAAAAGCCCCATACCCGCGTCCATTATACGAACATGAAAATACAAGCGTGCCATACCCGGGCCCCGCCACTTCAGAACCCGACGCGCGCTCCTACGTCGGTAGCAGTGAAGCGGGCGACGACGAATATGCTCACTACCCTCACGACCCGCATGGCAACTCCCTAAGCTACCCACCTGGCCCTCCCTCAGAGGGAAGCGAGGAGTATGAGCACTCCCTGCCTGAGGGTCACTACATGCCCGAGGGTGCCTACACCTCTGCTGGCTCTTCCGCCCCTCCGCCTGCGCCCACCTCCGCTGCGGATTACAGTGGTTCCGGATGGGGCCCTGGCACTGGGTGGGAGTCCGTGACTCCGCGCCATCGTCACCCCACGCGTCTGAGCGATGTCCTTGAGGAAGATGAGCCGAGTCGTACGAATCCCAGCCGTGCTAGTCTTGCGAGCCGTAGCCAGGCCAGTCGGAGTATCCTTTAA	Ps.00g109840	0.06	0.864344	-0.145484
3462	Expression Difference	1260	Ps.00g016170-v1.0.a1	ATGCCAAGCACCAATTTTCGCCTGGAATCGTTTCGTCCATGGAATCCTTTCCAAGACACAGCTCGGCCATTGCGCGATCCCCCCGGTACTTGTCGCTACCCAAGTCCGGTCTCGATCACTACCACCCCGCCAAGCTCCAATTCTAGCGACTATGGCACAAAGAGCCAAAAAATTCATTCCCACAAACCTGAGCGACACCCCCTTCCTGCCCGCCCGCCGACGGAGGTCTGCGTAGATGGATTGCATTCGGAGGCTCAACCCACTCGACGAGAATCGGAGGGCTTGGGTCGGACACTTTCCGCTGTCAGTGACCCAGAGCCTCTCAACTTCGAGAACATCTTGCAACCACAAAGCATAGTTGCTGCCGATGATTTCGTTTCTACAAGTTTTACCGATGATATGTATTGGGAAAAAGATCATCAGTTCTTCGACTTGGGATTGGATGACCCGGATCCTGTCGGTTTTGCCGGTCAAGATCCTCAAAGTGTTGATCTTGGGGCCCTTGCTCGGAATGGAGAGCCTCCAAATATTGAAACAATCGACCCTGCAATCCTAAACGACCATGACTCTCCAATTGCCGAGCAGGTCCAAACAACGACGAGCATCACCGACACCGCAGCAGATCCGAAAGAATGCCCCGCGAAGTCCACTCGCTCTCTGAACAAAGCCTTAACCCTCCAACGCAAACAACGGAACTCAAAGGGGACGCTTGACGCCGATCGCCAGCCAAAAAGAACGAAACGCTCGGGTATAACAAAAGGGCATACAGGAATTAGCTCTGATCGGTCGAACAAAAGTTCCGGTCATGCTCAGAGCACTTCTTTCCCTACAGTTCGTGCTCAATTCTCGGCGCTTTCAGTCGAAGACCGACTACAGTTCCTGTCCTGGCTTTTTCAGGGTGTGTTATCTCATTGCGGTTCAACGCCTCCAAGCGCCGATGCCCATTCTGCACCGGGATGCATCTCAAGCCAATGTGATGACATAAACGACAACTGTGATCAGACGAGCTTGAACACACAGGTGATTGACGCGCAGCATACCTCTTCGAGAAAGGGACTATCGTGGTCTGTGGAGGAAGACCGCCTTTTGATAAAGCTTAGAGACAAGCAAAATCTCGCTTGGTCGGAGGTAGTCAAGCAATTTTCACAAGAATTCCCCGGGCGGAGCGAGGGGTCAATACAGGTGTACTGGAGCACAACACTGAAGAAAAAACGACTGGACAAAAAACGGCCATCTTCCCCCATTGTTCTTATTGGATGA	Ps.00g016170	0.05	0.90025	-0.14547
3463	Expression Difference	6206	Ps.00g045130-v1.0.a1	ATGTCTTCTCGCTCTGGAACTACTCTGTATGTTACCGGGTTTGGCCATGGCACCCGTGCTCGCGATCTTGCCTACGAATTCGAACGGTACGTGTCGCCTCTACCTTCGCACCTACGAACTTCGATTCCTATCCTTCCGACGACCTCCCGATGAAGACCATTGGCACTATATATGCCTTGGACGACACTCTTCTTTTCTTTCTTCCAACTAGCGTGACATTGGCGTGGAAGCTTCTGTCTACATTGCCCCGTCTCACTCGGGCAACTGTTAGCTAGTCTTGGTCATTCCTCATCATAATTTCTCTCGATACCGGTACCTGGAGCTAGCTCAACTGATTTTGGAACTAGTTATGGGCGTCTTGTTCGCTGTGATATCCCTGCCCCGCGCACTCCCTCCAGCCGACTGTGAGTTGAATGATAATGTCTGAAACCGCTTTACCTGTCTAATCTAAATCGCTTAGCTTTGCCTTTGTTGAATACGAGAGTCGCCGCGATGCTGATGATGCCTACCATGAGATGCACAACAAGCGTATCGGCCGCGATGATTTGCTGAAGATTGAGGTAAGCATACTCTCCCCACCCGCAAAGCTTTGTTAAATCTCTTTTAACCTATCTCCAGTGGGCACGCACTCCTCCCTCTGCTTCCTGGCGCTTTGACTCTGGCTCTGGTCGTGACGCTCCCCGTGATGCTCCCCGTGACGTCGGTCGCGATGCTGGCCGTGATCGTCGCCGTGATCGCACTCCTCCTCGCCGCGGTCGTTCTCCATCCCCTCGTCGCAGCCGTGGTGGCGACTATTCCCCCCGTCGAGAGGACCGCTATGAACGGGACGCTGACCGCACCGACCGCGACTACGACCGCCGCGACCGTGATTCTGACCGCCGTGACCGTGACCACGATCGACGTGACCGCGACCGTTCTCGTGACCGTTCTCGAAGCCCCGATGACCGCGAACGTGATGGCAAGGATGACCGGGAAAGACGCGATGATGATCGCGAGCGTCGTGAGGAGGACCGTGAGAACGGCCCCAACGGTGAGGACAGGAAAGGTCAGTTGCCGCGGAATCCAGCCTATAAAACGTTCTTTTCACTCACATACAGCAGTACCCCTGGACCCAATGCCCTCTGCCCATGATGAGCTTGATACTGCTGAGTAGATCAACTCAGTGTTATGTTCCTTTGCTTTCGACCCATGTCTCCCGTCGTCATTCTGTTTTCGTCTACTGAAGGTGTCCTTCATTGCGGTTGTGCCAACTAGGGGGAGGAGACAAGGTTATCGCCCCAGTATTGCTTTTAATACATCCTGTGGCATATCTTGTATCTCTTCCCCCGCCCTTTGCCTCTGTGTTTCTGATTTCAAACGGCGTGAAGCTTGCTCATCGGGACAAGCTGGGGCCAAGTGAACGTGTGACCCCTACTTTCCCCGACTTTTTTTTTTCCTCTTTCAATTTTGCTTTCCCCCGAGTTATTCCCAATATTTTTTTTATTTGAGGTTGGTCATTTATCCTGGTCAGCAGCTCGGATCCCACCGAAGCGAACGTCGAACGATCGTTCCAAGTCCGCGCCCAAATACCACGATGAATTCCGTATCGCCCTCCGTCTTGTTCGCAATTTAATTTGAAAGCGGTTATTTCAATTCCCTCGCCCTCTTCGACCGGTCGCCATCCTCTAAACTATTGTAGTGTCTTTAGTTGTATGTGGGGTGAATGCTGTTGGGGATCAGTTTTAAAGCATCATTTCCACAGCTTTGTTAATAACCAAAACCAATTTAGAGAAGAAAAAAAAAGCAACAGCATTTCTTCAAAGTCCGCATTTTGAAAGTTTCCCGTATCATAGCCATGACGTAGGATATTTGCGGGGGAATCCAAACGAGCCTTGGAAGTCTCCTACTTTATTCAACTTTCAACTACTTTCTACTATGGGTACTATGGGTACTATGGGTTCAGAAAAACAGATAGGAATCAGCATTGCAATCGATGTATTAACCTTTCTTCCCCCCCCCCTCTTATCCAGAAGACTGACATGGCAAAGAGAGGCGGGACATTTACGGATTGCGTCGGAAATCCAGGGACGGGTCGCTTGGAAGATGACATTGTGATTAAACTGCTCTCAGAAGACCCCAACAACTACAAAGATGCACCTTTGGAGGGGATCCGGCGCATTCTTTCCAAGTTCACAGGCCATGAAATCCCTCGTGGGGAACCTATCGATACTTCTTTGATCCAAAGCATCCGCATGGGCACAACTGTGGCAACAAACGCGCTGCTTGAACGGAAGGGGGAGAGGGTAGCGCTGGTGGTAAGCCAGGGTTTCAAAGACTGCCTCGAGATTGGAAATCAGTCTCGTCCCAGAATATTTGACCTTGCCATCAAACGTCCTGAAGTCCTGTACGAGGAGGTGATGGAGGTGGACGAGCGTGTCACTTTGGAAGACTATGCGGAAGATCCGCAACGAAACACCACTACCACTACTATCCGGGAACAGACCCGGGCAGAAGACAACGTTGTTCGCGGTCTTTCTTCGGAAGCAGTTCGCATACTGAAGCGTCCATCTGAGGACTTGGTGAGATCCCAATTGAAAGAGGTATACAGCCGCGGGATTAGAAGCATAGCGGTATGTCTTATACATGGGTACACCTTTCCAGACCATGAGGCACTGGTGGGAAGAATTGCCAAGGATATTGGTTTCCACCATGTGAGTTTGAGCCACCAGCTCATGCCGATGATTAAACTTGTGCCGAGGACCACTTCAGCCTGCGCCGACGCATATTTGACCCCTGCCATCAAGAAGTATATCTCTGGATTTCAAGCCGGGTTTGAGGGTGGTCTAGGTAGTGAGAGTGTCAAACAACAGGCGGGCTCCAAAGGCGCACGCTGTGAATTTATGCAATCAGACGGGGGCCTTGTGGATGTCAATCAATTTTCAGGCCTACGAGCAATTCTGTCGGGGCCTGCTGGCGGAGTGGTGGGATATGCGTTGACCTCCTATGATCCTGTGTCGAAGACACCTGTATTAGGGTTTGATATGGGAGGGACGAGCACGGATGTTAGCAGGTATGGATCCGGCCGGTATGAACATGTCTTTGAGACAACCACCGCTGGAGTGACAATCCAGTCCCCTCAGCTGGATATCAATACCGTTGCTGCAGGTGGCGGCTCGAGATTGTTCTACCGTAACGGTCTCTTCGTCGTCGGGCCCGAGTCAGCAGGAGCTCACCCAGGGCCCGCGTGCTATCGCAAGAGTGGGCCACTCACAGTAACCGATGCCAACCTGTTCCTTGGGCGATTGGTCCCTGACTTCTTCCCGAATATTTTCGGCTTAGATGAAAGCCAGGGACTGGATGAACAGGCCAGTCGGGTGTTGTTCGAGGAGCTAACCAAAGAAATCAACCAGCAGTTGACCAAAGGGGGTCAAAGCCGAGAAATGTCCCCTGACGAGGTTGCCTTTGGTTTCATCAAGGTAGCCAACGAGACAATGACCCGGCCCATTCGATCTCTCACAGAGGCCAAGGGACATGACACCTCAAAACACAGGTTGGCTACATTTGGAGGAGCCGGAGGCCAGCATGCCGTTGCCATTGCCGAGAGCCTGGGGATTCGGCAAATTTTGATTCATCGGTATTCCTCGGTGCTCTCGGCATACGGACTGGCACTGGCAGACGTTGTTGATGAAAACCAAGAGCCTGAATCGAAGACCTGGGCGGATGATGGCAAGGAAGGGGTTCGGGATGCACTTGGTTCGAGAATAGAAGACTTAAAAAAACGATCCACGCAGAGGTTGCGAGACCAAGGCTTTGACGGTGATTCAGTCGCATTTGAAGAATACCTCAACATGCGATACCGGGGCACGGAATCTGCCTTGATGATACTTAAACCCAGCAAAGAGGAGGCCGATCTTCACTTTGGGGGCGACGAATGGGCCTTTGGGGAGGCATTTATGAAGCAACACGATCAAGAGTTTGGTTTTACTCTCCCAGATCGGGATATCATTGTGGATGACGTGCGGGTAAGAGGAATCGGGAAAGGATTCAAAATATCCGAAAAGACTGTGGACCGGCAGATCCAAGAGTCCAACCCAAAGGACGTTTTGGTGGGCCAAGAATATCGCAGATCTCTTGTCTACTTCGAGGGCGGCCGACGTGAAACGCCAATCTACAAACTCGACGACTTGAAGGTTGACGAGCGAGTGAGAGGCCCGGCGATTTTAGCCGATGACACCCAGACAATCGTGGTGACTCCAGGAGCATCAGCGCTCTTGACAAAAACCCACGTTATCATTAATATTGGTGAATCCGATGCCAGCCAGCCAAATATTAGCACTGACAATGTGGATCCTATCCTGCTAAGTGTCTTCTCGCACAGATTCATGGCTATTGCCGAGCAAATGGGGCGTGCTTTACAGAAGACAAGTGTAAGTACCAATGTAAAGGAGCGACTTGACTACTCCTGCGCATTGTTTGACGCAGAAGGCGGGCTTGTTGCGAATGCACCGCATTTGCCCGTCCATCTCGGTAGCATGTCAACCTGTGTACGGATACAGGCCCAGATCTGGCAAGATAAACTGAAGCCAGGAGATGTACTCGTGTCAAATCACCCGGAATTTGGGGGAACTCACCTCCCAGATATCACAGTCCTCCAGCCTGCTTTTAGCCAGGGAAAGATCATATTCTACGTCGCCTCAAGGGCGCATCATGGTAAGATGTTTCCCCAGGTGAAGGAACAGATATTCTAACCTGTATGAAGCCGACATTGGAGGAATACTCCCGGGATCTATGCCACCTCATTCAAAAGAGCTTTACCAGGAAGGCGCAGCCATCAAAAGCGAAAAATTGGTATCCGAAGGCAAGTTTGACGAGGAGCGCATCACGGAATTGCTGTACAACGAGCCGGCCCAGTATCCAAACTGCAGTGGGACTCGATGCCTAGCAGATAACTTGAATGATCTCAAAGCTCAGATTTCTGCGAATAAGAAGGGTATCAACTTGATCGGCACTCTAATCGAGGAGTATGGTGAGGCTGTTGTGCAGTTCTATATGCACCAGATCCAAGACAACGCAGAGCTCAGCGTGCGAAATCTACTAAAAGATGTGAGCAAGAGATTTGCTGGTCGAGAACTGAGTGCGATTGATTACATGGATGATGGGAGCCCTATTCAATTGAAGATATCCATAGATGGGGACAAAGGAGAGGCAATCTTCGATTTCGAGGGGACAGGCCCAGAAGTATATGGTATGGTCAAGTGACTTTTCAAGAGGAAACTTCATTCTTATTGAACTGACAATCACAGGCAATATCAATGCACCGGAGGCTGTCACATACTCCGCGATCATCTATTGCCTGCGATGCCTTATTTCAGCAGATATCCCATTGAACCAGGGGTGTTTAAAGCCAATTAACGTTCAAATTCCTCATGGAAGTCTTCTATCCCCCTCGGAATCAGCTGCCGTGGTGGGTGGCAATGTTTTGACGGTAAGAACAGATAAATACTGGCGTTGATCATGGGCTCATCATTTTCTCTCTCTCTCTTTCTCTTCAGAGTCAACGAGTGACCGACGTCATTTTGAGGTGCTTCCAGGCTTGCGCTGCGTCACAAGGTGATACCAACAATCTCACATTTGGGTTCGGAGGGAATATGCCCGGTGAGAGGGAAATGAAAGGGTTTGGTTACTATGAAACCATCGCTGGCGGTAGCGGGGCTGGTCCGACTTGGAAAGGCACTTCAGGGGTCCATACACACATGACTAACACCCGAATCACCGATGCAGAGGTGTTCGAGCGGCGCTACCCTGTGATCCTCCGAGAGTTCAGTCTTCGACCAAATTCAGGAGGAAATGGTCAGCACCGCGGCGGGGACGGCGTTGTGCGAGACATTGAATTCCGTATTCCCGTGCAAGTCTCTATCCTTTCCGAACGAAGAGTCTACCATCCATATGGATTGAAGGGAGGTGAGGACGCCCAGTGTGGTCAGAATATATGGGTGCGCTGTGTGAAAAAGCAAGGTGGAGGGTGGGAGAAACGACACATCAACCTCGGCGCGAAGAATTCCGCCCAGATGCAAGCAGGGGAGCGGATCATCATCCGTACACCCGGTGGAGGAGGATGGGGTCAAATTGGAGACCAGAGCCAGCTTCTCCAAGAGAAAGATCATCGTTTTGCTTGGCGAGGGGGTTCTATTGCCAGCAATATGGCGACACAAGAGGCGAGTATGTGA	Ps.00g045130	0.08	0.833616	-0.145406
3464	Expression Difference	2809	Ps.00g016580-v1.0.a1	ATGGCCATGTTCGAGGACATGCGCCAGGCACGGCGGGCATGGACTCGGACCATTGAGAAGGCTAAGACATCCCATAGGAAACAGTTCCTAGACGAAGCAGGAGAAGGGAAATTATGGAAGGCAGCGACGTACATGAAACCACGAGACTCCTGGGGCTGCATTCCCGCCCTCAAGGTTGGCGATGTGGAGCTAGTTGACAACGTGGAGAAAGCTCAGGCGTTCATAGACTCGTCCTTCCCATCTATGGCGTCTGCGCAAGAGGAAGCACCCGCCCGCGCCCCAACCGAGATCCGATGGCATCCAATCTCCGAGATTGAAATCTATCGATCTCTCAGGGCTGCCAAAGGCACAACAGCACCAGGCGAGGACGGTCTGCCCACGTTGATCTGGAAACGTCTCTGGAAATATCTCGGAAATATCATCACGAAGATTTTCACGTCGTCGATTGAACTAGGATACCACCCACGGCGATGGAGAAGCGCGCGAATCATAGTCCTGCGGAAGCCCGGGAAACCAGACTACTCGCTACCTGGAGCTTACCGCCCGATCTCGCTACTCAACAGACTCGGCAAGTTATTGGAAGCGGTGATGGCCCGGCGGCTGTCCTTCTTCGCGGAGCACTACGGTCTTCTACCGGATACTCAGTTCGGAGGACGTCCGGGACGAACAACCGAGCAAGCCCTCCTAATGCTTGCTAACGCAATCGACCGGGCGTGGTACAGACAGAAGGTCGTCTCACTGGTGTCCTTTGACCTAAAGGGAGCCTTCAATGGGGTGAACAAGACAAGCCTGGACGTCCGCCTCCAGTCCAAGGGTATCCCATCGGTGGCCCGGAAGTGGATTTCGAGCTTCATGAGTGGGCGCCAGGCGAGCATTGGGTTCGACGACTACCAGACCGAGGTGGCGCCGCTAGTCAATGCCGGGCTCGCGCAAGGCTCTCCACTCTCACCTATCCTCTTTGCGTTCTTCAACTGCGACCTGGTCGACCAGCCGGTCGATTTTCACGGTGGGGCATCCGCCTTCATCGATGACTACTTCCGCTGGCGAGTTGGCTGGAGCGCTGAAGAGAACCTGGCCAAAATCCAGTCCGAAGACATACCCCGGATCGAAGCCTGGGCCCGGCGAACCGGGTCCTGCTTCGCCGCAGAGAAGACCGAACTCATTCACATTACTCGCAAGAGGAAAGAACAGAGCCAGGGCCAGCTTGTTATGAATGGCAATACCATCAAACCATCTACGACCGCCAGACTCCTAGGTGTAATCTTCGACCATGAGCTACGGTGGAAGGAACACGTACAGCAAGCCGTCAAACGAGCCACTAAGGTCAACATCGCGCTTGGGGGTTTGCGACAACTCCGTCCAGAGCAAATGCGACAGCTTTACGAAGCGTGCGTCACACCAGTTGTCGACTACGCATCGACCGTCTGGCATGATCCGCTTCGAAACAAGACCCATCTACGACACCTCCGCACCGTACAACGAGCGGCGCTCATCCGCGTCCTATCTGCATTTCGAACGGTGGCAACAACCACACTTGACGTAGAGGCGCATGTACTACCAACGCACCTTCGTCTGCGCTACCGTGCACAGAATACCATCACTAGACTGCATACCCTACCCCAAAAACATCCCATATGGAACGCCCTGAATCGAGCCCAGAGAAGACGTAACAATCGTGGATCGTTCGCTCGGTTCCCGCTATCAGAAGCCTTGAAAACCATGAACTTGGAGAGACTACAGGAAATCGAAATGATTGATCCAACCCCACTACCACCTTGGCGAAAAGAAGCCTTCTCGAAAAATCGAGATTGAATCAGACAGGGAGATCGCGATAGAAAGGGCCGAGGCTGCACGGTCAACCGCGGACATCGTGGTGTACTCGGATGCCTCGGGAAGAGAAGGTCATCTAGGTGCCGCAGCGGCCGCGCTGAATGACTCGCTAGAAATAATCGACAGCATACAAGTGCAGGTTGGACCCATGGATCGGTGGTCCGTACATGCCGCCGAGCTGATTGGGGTCCTGTACGCTATCAACATCATCAACAAGGTCGCTCTCCGACACTGGAGAACATCCCACTCGCGGGTGGGATCTGCCACTATCCTTAGTGACAGCAAGTCGGCCCTGCAAGCAATCCAGAATCCCGGGAACAAGTCGGGACAACAGATCATCCATGCCATTCTACGAGCAGCCAGGAACACCAAGACCCACGGCACGTCGATACGACTACAGTGGACACCCGGACACTGCGAAGTTCCAGGGAACGACGCTGCCGATTTACTGGCCAAGGAGGCAGCTGTGCCGGGAAAAAATCACCCGTTTTGCTGTTTGCTATCACGCGAGAGAGCACACATTAGGCAAGGGATCCACGCCCAATGGAAGAACGAATGGAACGGCTCGAGCACCGGCGCCCATCTGCGTCAGATCGACGACACACTACCGGCCAAGTACACCAGACGGCTCTACGGCTCCCTGCCTAGAAATCGAGCGTACTTATTCGCGCAGTTGCGAACCGGACACTGCTGGTTGTCAACATACGCAAAGACTTTCCGATTCCGAGACGACGATCTGTGCGTCTGTGGTGAACGGGAAAGCGTTCACCACGTGTTGTTAGATTGCCCACGATTGAGAGAACTGAGGAGAGAGCTGCGAATTAAGGTTGGCGATGCTTTCAACAGCATATCGACACTGTTGGGTGGACCAGGAGAAGAAGGAAGAGGTAAGAGTGACAGTGCATCACGGACTAAGACAGTGGAGGCTGTCTTGGATTTCGCTGAAGCATCGCAACGGTTTCAAAGCCGCGCGCCATAA	Ps.00g016580	0.07	0.843137	-0.145362
3465	Expression Difference	2641	Ps.00g008940-v1.0.a1	ATGTCGACGGGGGCACCGTCGCTGAGCGTGGATCTCACACCACCCTCCAATGGACACAATCATAATCATGGTCACAGTCGCAGCCGTGGCCACTCTCGACCCAACCGCTGGGCGCAACCTCCGCCTCCCCTCTCACAGCCAGCTAGTGCCAGCTTTCCTGAACACCCGGAACCGATCAATGCTGTGAACTCGAGTTATTCATATGGACATACACATCGAGCATCGAGCCACGGTCACCATGCGCACTCGCACTCGCACTCCAATGCACACCACAGTCATAACCATAGTGTGTCATCTCTTCACCATGATGTGCTAGATGACCACCATTTGAAAGACTCCAATGGCGTTTATGGAATGTTATCTACGGATACCACTATACAAGCAAACTATATTTCAGAGAAGACGTATGTGAGCTAGAGTGTGATTGATGAGTAAAAGCTGACCCCAATCATAGCGACGAGATTTTGACCAGTACACTCATCGTGCTTCCGTGGGTGGCGCTTTCTTGGTACCAGAGACAATTTATCCAAAAACAAAAGCTATCCGGCGAAGGTATACCTGGTGCGACAGCGAGTATTCCTATCGGACAAGTTGGTCAAAAGACCTGCCTTTTGACAGCGATCACCCTCATCCTCTTTGGCTGTGGTCAAATACTACGGATCAACTACCAAAAGGCTGGCTCGTCCACGCTCTCATCGGGGAATTTGCCCAAACTAAATGTGAAGAGTGTCCAGGCCTCACTTTCACAAATTGTCTCAGTGGCACTGCCAATATTTGCAGCACTCAAGGTCGGGGGCTTTTTGGTTGCATTCTCACTGCTCCTTGCGACAGCATCAGGGGTCCCAGCCATCATCAATGGGACCTCACACACCCAAGAGAAATACAGTCGAAAGATCCTATCCATTGCCCTGCTAGTGGTTGTTATTATATCGAGTTTCCTTGGGCTGAACCATCCTTGGGACGTATCTCCAGTCATCGGATATGCTGCCCTATTAGGATCTGTGTTTGTTGCTCCTCCCCCATTCCCATCCCTTCGTCGCAATGGACCTATTCCGGAACCAGGTCTCGTTGCTGCACAGAGCAAGGCTTCACACCGGGGCCACTCATCCGCTGTGGTCACAACTGATGCACCGCTGGCCGTTATCGCCGGGTCCTTTCTTGCACTTCTGACCGTCCTTTTCAACCGAGCATTTGTCTTCAGCGTCTCGGAGTTGGTATACCTCCTTATTCCTACGAGTATATTTGCTATTTCTCTCATGGTTTCCGTTCCCCCCAGCCTCCGCTCTTCCAAAAAGACCGGGCTTGCCATTTGCGCCGGGGCTGCAGCATTTCTTTGTTCCCCACATACCCAGGATGACTTGCTCATGTCTTATGCCACCCGGGGTATCTTGGCTACGGCCTCTTTCTTCGCCTCTCGAAGGGATGACACTCATTTGCATCTGGATACGCATGCGCATAACCACACACACAGCCATTCGCATTCACACACTACCTCGGACTCCTCCCGAGTATCAAAGTGGCTTCTCCATAAAAGCGAACCATACCCGTTGCTGCACAGCATTCTCAAGGAGAAGGATTCTCGTAGCATCTTCTACTTTATGTGGTGAGTTATGAAACATAAAAAGCCATCACTCTTGAACTACCGCTAATGTTTTGCAGCCTGAATTTCACTTTTATGCTTGTTCAATTGTCATATGGATTCCTGACTGGATCACTGGGACTGCTTAGCGATAGTATTCACATGTTTTTCGATTGTCTTGCGCTTGTCGTTGGTCTATGTGCCGCAGTCATGAGCAAGTGGCCCCCAAATGCCCGATTCCCCTACGGCTATGGCAAAGTTGATACTTTGTCAGGATTTGCCAATGGGATTTTCCTCATGTGAGTGTTGTCAAAGTGGTGCGTAAATGGCAAAGTCTAACAACGCGCAGGATTATCAGCTTGGAAATCATTTACGAAGCGGTGGAACGGCTCTCATCGGGGAGTGAGATGCATCGTCTAGGTGAGCTATTGATCGTCAGCATTGCTGGCCTCGCAGTCAACTTGGTCGGAATCTTCAGCTTCGAGCACGGTCATGCTCATCACGGCCATGATCATGGCCACGATCATTCTCATGGCAATGAGAACATGCACGGCATCTTCTTGCACATTCTTGCCGATACGCTTGGTTCAGTGGCAGTCGTCATTTCAACCATTCTCGTGCATTACTCCGGTTGGGCTGGTTACGATCCATTGGCATCATGCTTCATCGCCATATTGATCTTTGCCTCAGCCGTTCCTTTGGTTAGCAGCACGGCCAAGACATTGCTACTCACTCTGCCAGCCGACACCGAATACAATCTTCGGGAAACACTAGCGGGAGTCAGCACTTTGCGAGGTGTGGTTAGTTATACGGTGCCTAAATTCTGGCTTGATGATACAGGAGCGGCGTCCTCCGGGCATAGCCATTCTCATGACCATTCCAGCCATGAGAGTTGTGAGCCTCACCATGATCATAGCCATAGCCAACACCATCATGGTCATGGTCATGGTCATGAGCAGCACCACGACCACGGGCACACCCATGACCATGGCCACAATCACGATCACGATCATGATCACGCGCATGCGCACGAGAAAAAACCCCAGAACATTTTCGGAGTGA	Ps.00g008940	0.1	0.801374	-0.145336
3466	Expression Difference	2139	Ps.00g028250-v1.0.a1	ATGGCGCAAAAATCTGAGAAGTGGACTCAGGTTCTCCTCAGGAAGGCGATTGGTGACGCTATCTATAATCGTTATCTACAAAACCAGCCAATCGATCGGGAAGCCATCAAGAAAACATACTTGAAAAAGAACCCGAACCAAGCAGATTTTATCAGAGCATTTGTGGACAGGTAAGTATATCACTCACTGTAACCTATATGTCCAGTTCCTAAAGACAGCCTAAGCTACGCGAGTCAACTCGAGTTAATGCCGAGAAGCGACAATCGAATCGAAACGCAAGGATCAGCTCAAGTCCAAAGCATACCGTTGTCCGCTCCCACTCTTTCACAGCGGTCCCAAGGTCAGGCCCAGCATCCTCTATCATCCGGTATGTCTCGGAAAATATTAGAGGGACGGTACAACAGAACTGGCTTTGGTTAACGCGCTCTATGTAGATACAGGTCAACAGTCTCATAGCCATCTCGACGCAGGCCGCGATAACTCTGAGGCAGCGAGCTCGGTCATTGACAGTGATGTTGGCCGCATAGTCAATAGCCGTCTACAAGGTAGAGCTTCCTTTTCCATCCCTTTTGTGTCCGAATTTGCGGTATTCTAAATTTCTGGCAGAATTCAAAGATCACCTTGCCGGCGACCTCCATAGGAGGGAAACGGGGGCCTCTCAGTCCTTCCCCTCCCTAGAGGTACAGTGGCAATTCTTGAGCTCCAGTGAAGACCAAAGAGAAGAAGCAATGGATGCTGTACTCAATGAACGTGCCATCCTGGTATCTCCCTTGCTAGAAAGGTTCGGATATTGTTTGCCTTCTCAATGTATGCTGCTCGGAAATATTGTCGGAGGGAATGAATTCCCAGATTGCAGAATAATGTTGAATGCGAATATTCCATTCTCTGCCTTTGTCTGCGGCGTGCAAGGGAGTGGCAAGTCGCACACCACGGCTTGCATGATCGGTATGTTCCTAATCCTACCTATAGACAGACCACTAGTCATTGATATTACCTTAGAAAATTGCTCTATGAGGCTGCCGGCATTGGGAACCCTGAACCAGTCCATATCGACTCTTGTGCTGCAGTTTGACGAGTATGCATCAACAACGAGCTCGCAGCCCAGCGAAGCGGCCTTCCTAGCCAGTGCTCTACCGCAATATGCTCATGAACAGCCGGTCCCACTGCGCGTCCTAGTCTCTCCAACAAACCTTTCTAATCTCAGGGGCATGTACTCCCAGATTCCCAATATCGAGATTCAACCGTTCAAGCTTCAACCTAAGCACCTCAACATAAGCATGATGCTTTCGCTTATGTCTGTTTCTCAATCTAGCGGTACCCCCCTCTACATGGCACAGGTTACTCGGATCCTTCGGGAAATGGCGATGGAGAGTGGCGGCTACTTTGATTATTCTGACTTCCGGGGCCGTCTGAACAAACTCAAACTTGACCGTTCTCAGACACCTTTTCTATATCAAAGATTAGATCTGCTCGACTCTTATCTCGACCTTGCTGGCACGGGCACAAGTGACTACTTTATTGACGGCGGTGTCACTATCTTGGACTTGTCGTGCCCTTTCGTCGACCAAAGCACTGCTTGCATTCTATTCCGTATCGCCATCGACTTGTTCCTCTACGCTCACCCTTCCCGAGGAAAGATGATCGTAGCTGATGAGGCACACAAGGTGAATTCTTCCTATTGAGGTATCCTTATTATTCATTAACATTAGCGGGTAGTATATGGCCGATACCCTCGCTGCGAAGGCGCTTACCGAGACTTTCCTAACCATTATCCGCCAGCAACGACACTTGGGTGTGCGTATAATTATTTCTACGCAAGAGCCGACGATCTCGCCCCAGCTGATCGACCTCTGCTCGTTGACCATAATCCACCGATTTACGAGCCCTGAATGGTACAAGACGATCGAAAAGCATGTTCCGATGGGTGGTGAAAAAGCTCCACATCAGGCCGATAGTGCTAGAAAAGGTCTCTCTCAAGTTGCCAGGCTCCGAACTGGCGAGGCGATTGTGTTCGCTTCATCAGCGCATCTCGTTGGGGAGGATGGCAACCTCATGAATACTCAACATGAAACCTTCAAAGTAATGATTAGGAAAAGGATTACATGGGATGGTGGACGGAGCATTGTTTGCATTCGCTAG	Ps.00g028250	0.05	0.890789	-0.145278
3467	Expression Difference	589	Ps.00g108930-v1.0.a1	ATGACTTTCACTGGAAGCTGCATGTGCGGCGGTGTTACTTACGCCGTCGAAGGTATATCAATTGCTCGAAACCTATATACTTCCAACGCTAACAGCATACTAGCTGACACATATCTGGCCGCCCTATGCCACTGCACCGACTGCCAGAAGGTAACATACAGTACTGATATACCAATGAACCTGAACATACTCTAATGCTGAATGAATAGTGGTCCGGTGGTGCATTTACCTCCAATGCAGTCGTTCCCCGCACCAGCCTCAAAGTGACAAAGGGTAAATCTACACCTTGCCCCAAAATCAACTTCTTAGTTTCTGACGCCTCTCGTCTTTCTACACAGGAACCCCCAATTCCTACAATGCAGTTGGCAACAGTGGAAAAATCAATAAGCACTTCTTCTGCCCTACCTGCGGTTCAAGTATCTACACAGAACTGGAGATCATGCCCGATATGACTTGCGTCAAGGCTGGAACACTCGACGGCGGGGAGGCTAATCTCAAAGGAAAGGTTGATGTCGAGTTCTATGTTAAGGACCGTCCGGCTTATCTTGCTGCTGTTGAGGGTGCTAAGCAGGAGCAATTGCTTGGTTGA	Ps.00g108930	0.06	0.866253	-0.145276
3468	Expression Difference	1156	Ps.00g055370-v1.0.a1	ATGCCTGCTGTTAAACGCAAGTCGGACGCTATGGACGTCACCCCAACGGGTAGTCCTACTAAAAAGATGCGCTTGACGCAGCATCAGAAACAGGCGCTGATGGACAATCTACAACTTGAAAGTGGGTTGAATTGTGGGTTTACAGAGTGAACACAGCACTAATTTTTCTGCCACAGTCACTGAGCGGGCACGTAAGCTTCGTGCTCAATATGCCCTTCAAGCAAACGACCTCCGGGCGCGCATTGAGCGACGCGTCAATCGGATCCCAGTCTCGCTGCGCAAGGCCAACATCGGCGAGCTCCTCGAAAAGCACAATGCCGCCACGAACAAGCAACAGGTTGCATCGCCTTCTCGGAAATACTCGCCCATCAAGGTGTCGCGTAATATCACAAGCATCTCCGTAGACCCAGAAACCTCTATCACACGCGACGGTAGAGCTCGGAGGGGAAGGTACGATATACCGCAAACCCAATTTATAACTCTGACTGACGAAATGTGTAGCCACGATGGTCACTTCTCCGACAAAGAGAATGCTCCTGCTGGTCGCGAGCCCGAACTCAAGAACCCCAAGCGTCGCGTGAAGCCAGCCGGACCAGGCGGGGCCTCGCGCATGGCATCTCAGGAAGTACGGGGCAACGAGAACCGCATTCTGTCTCCCAAGTCCAACAATTCCCGAACATACCCTCACTCGCCCTTCCGTGCATCCCCCGAGAAGGGTCAGCCCTCATATCTGGCTCGCCCTACCTCACCGTTAAAACCGTCCAGTCCGTTGCGGTCACGCGGCCACACTGTGTCTGCCGTCAAGGACCAACGGCCTCCTTCGCAGGCTCAGAGGACTGCAACCCGTGCCGCTACAGGACCCAAGACTATTCGGTCACCTTTGTCGCGACCGGCGACCCGACAGGGCGAGCGCAAGAATAGCACAGGTTCCACTGCGTCTTCGGGCACAACAGTAACCAAGTCTACACGGACTGGTACTGGCGCAAGAAAGGCCACCACGGCATCTACTGCGGCTGCCAAGAGGCCAGCTTCTCGCGCGCAGGCGGCATCCATGGCTATCAAGAATGCCCCCACTACTGCTGCAATGCGCAAGACTACCGCTCCGGCTGTGACTGAAACTGCGACTCGGACTCGAGCGCTTCGCAAGCGGATTTAA	Ps.00g055370	0.07	0.853013	-0.145251
3469	Expression Difference	1626	Ps.00g030590-v1.0.a1	ATGGCGCCTGACGCAGAGAATTCTCCTCTGCTGCCGCAGCATCAGAACTCGGCCTCGAATACGTCACCACGTGCAAACCGGACGCCGCGGTCGGTATCCTTCAATCCGCTCACACAAATCAGCACCTACGGCAGCACAGCCTCTACTTCCGATCCTACATTCCGACCCTTGCAAACAGGCTCACCTCCTGTGCAGAATGTCAACGCCCAAGGAGGCCAGCCCCGTCCGGGCAGCCAGCCCATGCTCTCAGCACTGAACAGCAAGCTTCGTCGTCGCAATAGCCATGGGGCTCCCTTCAACCCCATATCGAATCCACCACATGCAGCATCTAAGATTGGACCGCAGCGAACCACGAAAAAGGCGCAAAAACTAAAACTGCTGCCGGACCCTGTAACGGAAGAGGAAGAGGGGTCTGATGGAGATTTCCCTCGGGATGTCTACTCACAAATCACTCGCATCAAGGACCCCGCTGCACGAAGCCATGCTGCACGATTGGGCAAAGCTGACCGCGATCGCATACCTCGAGTGACAGCTTACTGCACGGCCAATTCGTATCGACTCGAGGGCGTTATCAAGTTCCTTAAGTCGCGGAGCAAGACTCGCGGAGCCAACCCCAAGTTGTATGATGAATGCGTCTACTCTCCGTTTGATTACCAGTACGAAGAAAAGCAGAACGCACGATTATTTCAGGATCAAAATGGCAATGGACACCATGAGAGACGACCCAGTGAAAGAAGATACTCGGATAGTGCGGTGGAGGTTGAAGACAATAAGAAGACCAGAAGGGAGGACTTGATTGATCTGCATGACGAGCGCAGTCACTCAAATGATAACGAACAAGTAGTCGTCAAAGACACTCCGGATATTGACACCACAATCCACACACCTGAGATATTCCTCTTCGATTACGGAACGGTCGTAATATGGGGAATGACGCCTGCGCAAGAATCAAGATTCTTGTCCGATATCTCCAAATTTGCGACCTCCATATTGAGCCCTGATGACACGCAGATTGAGAACTTCAATTTCTACTATGCGCGCGAGTACCAGGCTAGGATCTACAACGACTTCATCTCTCTTCGCGACCCGCGCAACAACATGGTCAAGCTAGCGATATCTCATGCTCTGGCCCAATCGGTCAAGACTTCGCTTTTCGAAGATCTTGTGTCAGAAACAATCACCGACACCGCACCGCTACCTGCCCAGATTGCGCAAACTGGTAGCGTCAATCTCACCCGTCGGCAAATCAACATGCAGATTGGAGAGCTCTTCATTCTCCGCATCAATATTCACTTGCAAGGATCTGTCCTCGATAGCCCGGAACTCTTCTGGGCAGAGCCGCAGTTGGAACCTGTCTACCAGGCAGTCCGAAGCTACCTGGAGATGGATCAGCGTGTCAGTCTTCTGACGGAACGGTTGGATGTTATTGCAGATCTTCTTGCAGTTCTAAAGGATCAATTGACCCATCGCCATGGCGAGTATCTCGAATGGATTGGTAAGCCTCCCTGCAATTATGATTTCTAACAACGACCCATCTAACAAATATCAGTCATTGTCTTGATCGCCGCAGAGATTCTCGTGGCTGGAATCAACATTGTCGTCGATCTCTACGCTGGAGTAGAGTAG	Ps.00g030590	0.06	0.867603	-0.145155
3470	Expression Difference	5607	Ps.00g093970-v1.0.a1	ATGGCTCCCGTTCCGGAGGCCTATTTCCCGTCCCTGGACAAGTGCTTCTCCGGGGACGTTCAACTCTTGTATGTTCACTCTAATCACTTGTCTTTATAGAAGGTAATATGCTGATATAATGCAGGTCCTGGAGAAGAGCTTTTCTCTACGCCATTGATCCCGAAAGTCGTGCTGACGACGGAGGCAATATCGATGTCTTCTTTTCACACTCCGAATCTATTCGCCTACTCTCTGACGGCCTAAAACCATTCCCATCACCTTCCGCAAAATCAAAATCCGAATTCGAATCCAAAACCGCCGCAATCCATGTCGAGACCAATGGCCAAAGCTCTTTTGACCTGAAGGAGATCAAGGCCGACGCGCTATGGTTAAGCAAGCAAGCCGGAATCGACGAAATCGCCGCTCTTCGCATCGCTGTATTGGAATGGCAGAACCGTCCGGCAACGCGCCTCACACTTGGTTTTTCCAGCGAGGAAGCGACCAGTCTACAGAGCGCGGCTGGGACCGAGAATCTTCGAGGCTCTCTAGCCGGTCCCAACTTCGCCAGCCTATTGAACCAAACCGCTAGAAGCGACGGTGTTCAGTCATTCGAAAAAGAGGAGAAAAGACGTCTGCGACTCCGCGAAGTGTATCTTTCCGAGGCAAGCCATGTGGTGAAGACTCTCCGCAAGCTGCTTGCTCTGTCTCTGCACGATGGCATCTCAGCCGACTCGACCGCCCCCGACAGTCATGATCGCAAACTTGCTTTGCGCAAAATAGGGACCACAATTTTCCAAGACAAGTCGACAGGTGATGGATTGGACCGATTTCTTCAAGAATGCATCACCTCGATACGCAGTCGGTTAACGAGTTTGGAAGGAGACGGTGGCTGGCTCAGTGCTGTAGAAAGCAGCGAGGAACTGGAGAACATCTGGAGAACAAGTCTCGTGGAAGAGATTGTTCATATCGTACAACTCATGTTCCACCAGCTTCAAGCCTCGGTGGAATTTCCAACTGCAGACCTCCTATTGTCCTGGCTCCAGCTCATGGCTGATTATAGCTTCTTTGAGACAATTCAAGTGGTAAGTGACCAGTCGCCTACTTCGAGCTATCGCAATGCTAACGTTTTCTTCTAGCCTTGTCAGCAACCTGTAGAAGTGTTGTTGCCCCTTCAAGCTTTCGTGTCACTTACCACGTTGGCGTTTTTAAAACCCTCACTCGCCATCTCTTCCATTCAGAATGAGACACACAAGGGATCATCGGCCCAGCCTTACTTCTTGTGCAAAGAGAAAGTCTCTCAAATCAACGAGATCTTTCTTACTGCATGCGGCGATTTGAACACCGCGAATCCGGCAGCTTTTTCGTGGGGTTTGATCTTGTATACCATTCAGGAGCTGGCAGAAAACGCGAGAACCGATAGAGAGCATGATCTGAGCCGTGATTCCGCTGCCTCCTACAACGAACAGACACATAATGCAGGGTTATCTCGAGCATCCGAACAGTCAACATATGAAATATTGCTTGACTGCGCCAGGACTCCGCACAGCACGGCCGAAGATGCCATCCCCATTCTTACATCTGATGTTCTCAGAGAATCGGCATTTAACACCGTCATAGCCTTGGCTAGTAAGACCGGATCAATGTCAGCCGTTGATGATGGCCTGACAACCCGATGGGTTCGGTTATCACTTCTTGACCTCATCCGAGTTGCTATTATGTTCTTGGATTACTCCCCGGAAATCGTGGGATCAGTCCTGGCTATATTAAGCGATGATGACAACGAGCTGTCAAGAGACTCGAATTCTCTAGGGCCTGTCACCGATCCTAAGTCTGTATTTGCCAAGGATCAAAATCTGATGGAGGGCGTCTTTCGCGTTGCACGGTCCCGTTTCCCTTATGAAACCGCCCCATTTCTACAGCTCTGTCGTGCTCTCGTCAGTGGGCACTCTTTGAATGAAGAAGGCCTGCCGGCTATTCTCGAGGAGATCGAGAACATGGAATCCTTTACACAGATTGTCTCGCCAAATTTCCAGGGTTATGCCACCATTCGAGAGGATGAGAATGCTGATTTTGTGTCCTTACTTCAACCCCTCCCAATGTTTGAAACGCCATCCCAGAACCGTCTTGTCGAGAGAGAACCAAGCAATGCTATAATCGTCAGCGGTTCTTCCGAAATCCCACGGCTTACCGTTGGTCAAGTCATCTCCGATTCAAGACCCGCGGTCATCATGTGGGAACATCGATACTCCTGCTTAAGCTTTTTAGGAAGCTGGCTTGAAGAATGGAGTGAGACCGGCGTCCACTCGCCTGGGTGGACTGACGACACTGCCACGGAAATCATTGCTCTCTTGACAGACTTGATAGCCCACTCTAAGACACAAAGTACTGGCGATGCAAGCGGCAAGAGGATCCTAGAGATGGCTAGTGATGGGTTGTCTAAACAGGGTGACATCATTTCCGTGATCTTCGATATCTTTGAACGAAATTTGCAGACTATCGGCACCCGAGGAGATTTAGGCAAGTCTTTGGATGCAACCATGGCATGCCTTCGCTTTATCAAGGCACTTCTAAAGATCTTGCCCAATCGAGTATGGCCTTTCCTTGGTCGCAGCAGTCTCATTGGGTCCGACGGCAAGGGTGGTGTCATGACGGCAATCGTTTCAGCAATGGAAATTCCTTCTGGCGAGTATCCGTTCCTCCTGAGCTGTGTCGACCTCGTTGACGCTGTCATTGATGATGCGGCATCTCGAGCAGTGTTGCGAAAGAGCCCGGGCAGCGTGACAAGCAAATCATCCATTGCGTCTGATTGGAGTGCAGGTATTCCATCCCACGTCATGAGAACTATTATGTTGAACTTCACGCGCACAATGCTGGAGATTTTCAACAGCAGTGGAAATTGGAGGTTCAATCTACCAGAACAGCGGTTCAAGATCAACTCGATGCTTGCCAATTCGTTTGAACGTGTTCTGTACTATGCCTTCGGAATCAATGATAGCCCGAAACTCGAATCCAAAGTTACTGGCGTCTTCTCTACATCTGCAGCGTACATTCTGGATATGCTGCGCCCTCGGTCAACCGCTGACCTGCCCTTCAATCCAATTCTTCGGTTGATCGCCGAGGGTCTCCAGACACCACCAACACTCCACCTCAGATATCTCACCCTCTTCGAGAACCAAGTCAAATCTACACTACGGCTCTGCATCAAACTTGTGCAGGCAGCCCAACTAGCAGAACAACCTGGCTCGCTTCTGGAGGAACAATTGTTCAAGGCCAGCCCAGTTCTAGTCAAACTCTACGCGCTGCATGATGCATACAGGTTGCCGGTTGTGTCGCTTCTCGAGATTTTGATCTCCAGTGCAGCTTCAAACCCAGATAATGAACCCCCTTCCCTTGTTGGCCACCTTGGGGCAGAGTCGTCCTGTCTGTTCCTGGATGTACTATCACAGCTAGACAAGCCGATGTGTGGTATGCCCCTACTTCTTGCAGTGTGGCAACTGCTATCGACATTTGTTAGCAAGCGCCAGCAGTGGCTTGCAGTTTTCATTCTCACAGGATCATCCCCTCGCCAGACTCTGAAGAAAGAACCCACTTCTGATGGTCTCAGGATGAGGAGCGTGCCTTTCCTGGAAATGGCACTTGATAAATTGTCTCACATTGATCAACAAGAGCCGCAAGTGGCGTTGGCGTTGCTCGAGTTTGTCTCTCGTGCCCAAGAAAATTGGCCATGGGCCACTTCCCATCTGAGCAAGCATCCTCAGTTCTTCACCAGCATAATTAACCACGTCTCTAGGTTGAAGATTTCTTCTCTACCAGTGATGGACCAAATTCATGCCACACGGATTGCAGCCGTTGTCGCGGATCTGTGTGCGGTCTACCTGCACTCTGCAAAGGAGGTGGGTGACCGAAGCTTTATAAAGACCTTGATTCCATTGGTGTCGTGGTATGCCAAGGATGCTGTTGAGGTTTCAGCTTACAATTCCTCATTGCATGCCAACTTGAAGAAGAACTTCGAGATGCGGTACTCAGGCTGCAAGATCGTTGACTTCAAAAGGACGCCGCTTGAGGTTCGTAGTCTAGGACGAGATTACTACTACGACTTGAGTATGGGAGACAAGCTCCTGTCCTACGACTTTGCCTGGGCTGGCACCAAGAACCGTGGCTTTGCGGAGGAGTTTGAACGCGCCAACATCAATTTGTCTCTTGTCGAGGCGCAGGTGGTAAGTTTTCTTCCGTTCATCGCAAATAAGTTTATTTTCTAACCTGAAACAGAGCCTTCTCCATAGCTGGAAGTTCTTCGCTATCGAACACTGTGCCGATTTCATGCCCGATACCGAAGTCCGAAAGTCAATGGCACTGGTCGCTCAAAGTTGTTTGAAAGCCAATATTAGCAGTGGCCCTCCCGAAGCCATCTTCGAGCGAATCCAACAAGCGCGCGTTGATTTCGCTCAGGCACTTCTCCAGCGGCTTGTCGAGGTACAAGCTCGAGGCGCCGAAGTCTTCCAGCTGCTCGAGATTACCTGGAAGGCACTGCGATCCCGGCATCTAACATACGAAGAGGCTTTGATTAATGATGATACCGATTACTTCCGATCCCTCCTGAACGTGCTGTTCCTTTCCCTTCAGTTCCACCTGGACAGCCCCTCTCGGAGTGCCCCCGAGGCGATCAACAAGAGGGCTGAGGTTTCTTCGGATCTAACTGTCATCGTGGAAGTCGTGAAAACAATAGTGGCTCAGGGCTTCAAATCCCTCACCACTTATCTCCATGATGCGCCGGAGAAATGCGCACCGAAAGATTTCGCCATTATCATTGCTATTCTGCAGACATGCTTGCAAGTGAAGAACGCCGATCGCCTGTATGAGCATATCGTGTACCACATTGAGGAACACGACACCGCTCGTCATGCGACGACGCTCTTCTCCTGGGCCGACCAATTAGCCGTGGCAGGCGACCCTGTGTACGCCGAGCTCAGCGTCTCAATCCTGGTCAAGATGTCAACCCTGCCCATGCTCGCAGAACACCTTGCTGTTGAGGCTGTCTTGATGAAACTTTCCACCTGCCGTCTTACAAACATTCTCTGCCAAAAGAAATCCTTCGGTCCCTTTGACCCTGTTTCCCGACTATACGCCATCTGGACTGGAGGATTCCTTCCTCTGTGTCTGAACATGCTCTACAGTGTCATGCGGACCGCGCCCGAGGTGGCAGCATTCCTCAACCAATTCGAATCCCGTCTGACCCGCGCGTCGGAAGCATTCTCCAGCCATGCCGCCGTTTCCTCCGTTCCGACATCCAAGTGGATCAGTCTTAGCATGGTCTCCGAGGCCTACTCGCTCGCGCTGATCTCGTTCATCCTAGACCGGTTCCGTGAGGCGGGTGCCAGTGCTGGAGTTGACGCACAGGCCATCCAAGATCTCAAATGGGATCGGGTACAGGTCAAGGAAGATATTGAGGAGCTGCTTGGTCGTCGCGCTGCTCTACGTACACGCATCGTGGCAACCAATGAGAAGGAGGTGGAGTGGTCCCGACAAAAACCTGTCGACCCAACTTCTGGAGCCGAGAACCGACTGGAGGAGAAGCTTGTTAGTGAGATGAAGGCAGCCGTTACGTGTTTGGGTGGGGAGGATTCATGA	Ps.00g093970	0.11	0.7845	-0.145098
3471	Expression Difference	789	Ps.00g098100-v1.0.a1	ATGACGCGCAGTTCAACAAATATCGAATTGCTTCAAGCAGAGGTCGCCGAAAATTATCAGAGCTTCTTTCGCCTCCTGGTCAACGGTCAGAGAATAAAATATGTCACTATAAACCCTGGTCTCTATAGTGCTGACGATATGTGTTTCGGCCCTTCACTGGTTTCACTACTACCCGCTCTACCCGCTGGAGATTGGAATGATGGACTGGTGGCCAAAAATGAAACGAATGGCCAACCCCACTTTGCCTATGCTATACGGACCGCTTTTCCTGGCGTGAAGAATGTCTGGAACAAAACTTCTGTTGATTATACGGAAATCGTGGTCGGAAACAAGTTACGAACGGGCATTTATGAAGTCAAATGCAATCTGTTTGACGACGTGGTTGTGGTTAAGTTCGCTCGCTTCGACTGGGAGATCCAATACCTAGAGAGTGAGACCACGGCTTATCAATGGATTGAGGGCTATGACATCGGCCCACGATTCCTTGGCCATTTGACAGAAGATGGCCGTGTGATCGGATTCTTGATGGAACGCATCAAGGATGCCAGGCATGCTGGCCCACAGGACCTTGAGTCCTGCCGGAAGGCATTGTCTCGCCTACATTGCCTGGGGATCCACCATGGAGATACAAACCGATTCAACTTTCTTATTCGTGGTTCACAAGCTGTTTTAATCGATTTTGACTCGGCACGGAAGTGTGGCGACCCAGATGCGCTTCAGAAAGAGCTTGAACATTTGCCGAATTCCCTAGAGGATTTATCGCGTCGAGGGGGAGGAGGACTTCTTTGA	Ps.00g098100	0.07	0.854687	-0.144981
3472	Expression Difference	2803	Ps.00g049560-v1.0.a1	ATGCCACCCAATCCACTCGCAAACTGGGAAAAGGTTGGAGACAGCTTTTATCGCAAAATTGCCGTTTATGACGCCATCTTCGAGGACGACGTCGAGTTAGAGAACTACATTGTCGCGGGCGCCCCCTACGGAGGAGCTATTGGTAAGTCCCCATTTTTGGAGAACCGGAGATCTGGACTAACATGGAAATCAGCGCTTTATCGCGATGAAAGCAAGCCATTCAGGCTTCGCGATGGACAGGGTTCCCGTTCCACAATTGATGTTTATTCATGTTCTGGACAGAAAATCAATCGTATAAACGTTTGTTGGCATTTTATGATTGAATCTTAAAGAAAATGCTAACTAGTTTTAGTGGGAACAAGCCACTATTCGTGGACTAGGCTGGTCTGATAAGGAAGAGCTCCTGGTCGTCTCTGAGGACGGAACAGTGCGACGCTATTTCGGGTTGGACGGCGAGTTTACATCCTTCTCTCTCGGAAATGTGAGACATAGTGAATGCCTGCTCTAGACATGCTGTACGAAAACTGACAATGTAACAGGGCGCCGAAGAGTATGGCGTGAGAGCCTGCCAGTTTTGGTCATCAGGCCTCGTTGCATTGCTGTCCAATAACCAGCTAATTGCTGTATCCAAATATGATGAGCCGCGTCCGCGGCTCTTGGCACCTTGTCCAGAAGGCGAGGTATCATCATGGGCTTTAATTCCACCAGCCCATACACTCTCACGCTCTGTTGAGGTTCTGTTGGCTGTGGACAAGACCGTCTTTTTAATCGACTCAACCGAAGCAGAAGACAAGATTCTGCAAGATGGTCCATTCAAACACATCAGTGTGTCCCCAACAGGGCGCTTTGTCGCAATTTTCACCGCAGAAGGAAAGTTATGGGTTGTCAGCAATGACTTCCAAAACAAGTTCAGCGAATATGATTCAAAGTCTCGGGTTCCGCCAAATACTGTGAATTGGTGTGGCGATGATGCTGTCATCCTTGGATGGGAAGATGAAATTCATCTTGTTGGCCCCAACGGCGTCGCATCAAAGTGAGCGATCTCTTTTTGGTGTAATATTTGCGAGCACGATCTAATCATCCTAGATACTACTACGATGGCCGCGTCCATGTCATACCAGAGTTTGATGGAGTTCGTCTCATAACTAATGACACATGCGAATTCGTGCACAAGGTCGCTAGTAAGTTAACATCCCAAGGAAACTGCCAGATTATCATTGACAATTTCCAGGTGTCACCGAAGAGATATTCCGTCTTGGGTCGTCTTCTCCCGCTTCCGTGCTGCTAGATTCGGTAGACCAACTGGAGAAAAAATCGCCCAAGGCTGATGAGAACATCCAGCGCATCCGATCGAGTTTGCCATCAGCAGTTGACACTTGCATCAAAGCAGCGGGCCATGAATTCGACGCCTACTGGCAGAAACGCCTGTTGAAAGCCGCATCATTTGGCAAATCCGTACTCGAACTTTACAATAGCGATGAGTTCGTTGAGATGACTGAAAAACTACGCGTTCTCAAAGCATTGAGAGACTACAAGATCGGGCTGCCATTATCATACGAACAATACCTGCGCCTCACACCGGAAGGACTCATCGAACGCCTAATCAGCCGGCATGAATATCTGCTTGCAATAAGGATTTCGGAATACCTACAGATTCCTGCAGACAAGATCTATGTCCATTGGGCAAGCCAGAAGGTGAAGATCTCGACTGTTGATGACGAAGCTGTGTGCAAGCTTATTGTCCAAAGACTCGATGGAAAGCCGGGAATCTCGTTTGAGGTTATCGCCCAAGCTGCTTATGACGAGGGTCGATCTCACCTAGCTACCCAATTGCTCAACCATGAACCACGGGCCGGCAAGCAAGTTCCTCTGCTTTTGAACATGGAAGAAGATGAGCTTGCTCTTGATAAGGCAATTGAGAGTGGTGATGATGACTTGGTGAACTACGTGCTTCTGCATCTTAAGAGCAAGCTTCCTTTGGCAAGCTTCTTCCGAATGATCAATACCCGACCAATGGCTTCCGCACTTGTGGAGACTGCGGCACGAGGCGATGACATCGAGCTACTGAAAGACTTGTTCTACCAAGACGATCGACCCATTGATGGCGCTAATGTACTACTGTCAGAAGCATTGCGCGATACGGACTTGACACGCCAAACCGAGAAACTCCACCTAGCATCTCGCCTCTTGTCGGATTCCAAGGAACCTACGGTGGTACTAAACCAAAAATTAGTCTCTGAGGCCTCCCAGCTTTTGAAAGCCCAAGACGCATTGGATAAAGACTTGGCAGATCACAGCGAGTTCCTTGGTCTTAGTCTCAATGAGACAGTCTACAGACTTGTCCGAGGTGGTTACGGTAAAAGAGCACACAAGATTCAAAGTGAATTCAAAATGCCTGAAAAGACATTTTGGTGGTTGAGATTGAGAGCTTTGGTGGCTAAACGTGACTGGGGCGAACTGGAGGAAATCGCTAAACTCAAGAAATCCCCAATCGGATGGGAGGTAAGACGGTCGAGAATCCTAATCTACTGGAATAGACGCTCACACAAGACAGCCTTTCTACAACGAGATTTTGGGTGCTGGAAACACAAAACTTGCTTCAGGATTCGTGCCAAAGTGCACCCACTTGCCCCCTGCTGAGAGAATCGAAATGTGGGTAAAGTGCGGTATGATCGTGAAAGCCGGAGAAGAGGCACAGAAGACTAAGGACCTTAACACCCTGGAACTCCTCCGCACTAAAGCATCTGGCCCCGCAGCCACCGAAATCGAGCGCATGATCAATCAACTGAGGCCAAGGAAATGA	Ps.00g049560	0.11	0.777463	-0.144958
3473	Expression Difference	2664	Ps.00g062860-v1.0.a1	ATGGAAACAATTTCCAGGATATCCTCGATGCTGGAAACAGGTATGTCGGGTTGGGTTGCAATCCGCTCTATTTGGCCCGAACTGACCGTGGAACGTCACTGTGCGCATAGCTCGAGAGCTCACACTAGAGGCTGCCCAGTCCGCTGCTATCAATCGGACCTCAAGCACCGACTATACCTCGCGAACATACAGCCCCGCGCACATCAAGAAGCTCCTTGATAGTCGCCATGAGCGGGAAGTCCTGGATGGAATGCGGAAGGTCATCTCGGTACGAGGACCGTGAACAGGAACTATTGAAAACGCAATGGCTAACTTAATTTGCTGTTATAGTTGATGTACCGGTCCGAGCCCTCCCTTACTTTCTTTTCAGCAGTTGTCAAGAATGTGGCCAGCGCCAACCTCGAAGTCAAGAAATTGGTTTACATCTACTTGGTCCATCATGCGGAGGCGGAGCCGGATCTGGCACTGCTGTCCATCAACGCGATCCAGAAATCGCTGACCGATTCAAGCCCACAGGTTCGAACAATGGCGCTTCGGACTATGTCGGGAATCCGGGTTCCGGTGATCAGCCAGATTGTGTCGCTGGCTATCAAGAGAGGATGTGGAGATATGAGTCCACACGTGCGCAAAGCGGCTGCTTTGGCTATTCCAAAATGCTATCGTCTGGACCCGAACACGCTGCCACAACTGATGGGATATCTTGAGATACTTTTGGGTGATTCTCAATACTTCGTCGTCGGCCCCGCTGTCGCGGCATTCTTGGATCTGTGTCCGGATGAGATTGACTTAATCCACAAGCACTATCGCAGCTTAGTCAAGAAGCTGGTTGATATGGATGAATGGGGCCAGCTAGCAACGCTGCGCTTGTTGACATTTTATGCGCGAAAGTGTTTTCCTCAACGAACTCAGAAGGTCAAGCGCACAGCCCCGGAGGCATTCTATGACGACGAAAAGCAGCAACAGGATAACCGGAATGATGTTGAGGAGTACGAAGTTCCGGTAATGGATCCTGATCTTGAGCTTCTACTCCGAGCTTGCAAGGTTCTACTGCAGAGCCGAAACTCCGCCGTCATTGTCAGCGTTGTCCGTTGCTTCCTTTACCTTGCTCCATCAGAATATATTGCGACAGCAGTTGGTCCCCTTGTGGCTCTTTTACGAACCCCAGAGGACATGCAACTCATCGCCCTATACAACATTGTTGCCGTTGCTCTAAGGGTTCCCAAGCCTTTCGCGAAATACACGGCCCATTTCCTTGTCCACGCCAACGACCCGCCGCATATATGGCGTCTCAAGCTGGAGGTGCTAACCATCCTGTTCCCGCATTGTGGAAAGCACTGGAAGGGAGTCATAATCAGCGAACTAGAGCACTTCTCGAAAGGCACAGATCCTGAGCTGGTACGAGAGAGTGTACGAGCCATTGGGCGTTGCGCGCAAGCGGACACAAGTACCGCAAGCATGTGCCTACGGATCCTTCTCGGCCAAATATCTAGTCCAGACGGCAACCTTGTGTCAGAGTCACTAACTGTCATCCGTCACTTGATCCAACAAGATCCAGCCTCGCATAAAAAGACTGTTCTCCAGCTTGTCAAGCACCTCGGCTCAACAACGCACCCAGACGCACGAGCCACCATTATTTGGCTGGTTGGCGAGTTCGCTGGAATTGATCCAGAGAACAATATCGCGCCTGATGTTCTCCGCGTATTGATGAAAGGATTCGCAGATGAGATGGAAATTGTCAAACAGCAGATTGTTCTCCTTGGTGCTAAGGTGTATTTACACCATCTTTTGCAGAATCCACCAAAGGAACAGCCGGAACAAATTGCATCGCAGCCATTCCCTGAAGTTCCCGCCAAATCCCAGCAAGAGTTCCACAACGAATGGAATGACAATGGGAACGATGAATCCCAAGATGCCGAGCGAACTGAAGAGGGAGAGGAGAGTCGCCAAGAAAATGACGGTGCTGAAACGAAGGAAACAGAAGAGGCAACTGAAGACCGTATTACCCTATTATGGAGGTATCTCCTCCTTCTCGCACGCTATGACACCTCTTACGACCTACGTGACCGGGCACGTCTCTACAAGAGCCTTTTGGAAACGCCCTCTTCCACCCAACTTGCCAACCTCCTCCTCCTGGCACCAAAGCCAGTACCCCATGCCCCCAGCCCATCCGAGACGCGCAAGGACCTGCTCATCGGCTCTGCCACTCTCGTCGTCGGCCCCGACGCTGGTTACCACGGACTTCGAGGCTACATGAACCTCCCAGACTGGGTTGAGCCAGGCCAGGAACCCGACCCCAGCCTTCGCACCGAAGATATGAAAACAGACACATCTAGCAATACCACCTCCATGACGGCAGGTGACCGCCTTGATAAAGCACTTCGTGAACACAAACCCACCTCTATTCCAAGTCGGGGCCGAAACGGTCCAGCTATGCCTTTAGACCCGGCTGGGAAGAAGACTCTTGATCAGTGGCTACAAGAGGAGGAGGAGGAAACCGAGACAGAGTCTGAAACGGACTCCGAGGAAGGCGAAACTGATTCAGAAGAAGAGGAGACGGACTCGGAAGAAGAGTCTGGCTCAGAGGAGGAGGATGATGAGTCTGAAGAAGAGACTGATTCTGAAACAGAAGCTGTTCATAAAGAAGCACAGCAGCTGCTTCGTTAA	Ps.00g062860	0.08	0.834401	-0.144943
3475	Expression Difference	2818	Ps.00g039730-v1.0.a1	ATGTCTTCCCGTAAGTGCTGCCCGCCGCCCCTCCTCCCCTGAGATGCATTCTGACCACGCAATCCAATCTGTCTACAGTCAAGCAATTCATTCGTAATGTCCGATCAGCAAAGACCATCGCCGATGAACGTGCAGTTATCCAAAAAGAAAGCGCTGCTATTCGCGCTTCGTTTCGAGAAGAGAGCCATGACTCCGGCATCCGGTTCGCTTCAGCATCCACTTCAATCGATTACTCGATCGATCTCTAACAATTGATAGGAGAAATAATGTCGCCAAGCTCTTGTATCTGTTTACTCTCGGAGAACGGACTCACTTCGGCCAAATCGAATGTCTGAAACTACTCGCCTCGCACCGATTCGCCGACAAGCGGTTGGGGTATCTGGGGACAATGCTGTTGCTAGATGAGAACCAAGAAGTGCTAACACTTGTGACCAACTCTTTGAAAAAGTAAGCTTCACTGTGGTTGACTTGGCTTTGGTGACTTGACTGACCCTGGGCTAACTAAAATGCAGTGACCTCAACCACTCCAACCAATACATCGTCGGCCTCGCTCTTTGTACCCTTGGAAACATTGCGTCCGTTGAAATGTCTCGTGATCTTTTCCCCGAAGTCGAATCCCTTATGTCGACCGCGAACCCCTATATTCGACGGAAAGCAGCGATCTGTGCCATGCGCATATGTCGCAAGGTTCCAGACCTGCACGAGCACTTCCTCGAGAAAGCTAAGAATCTGTTGTCAGACCGAAACCATGGCGTTCTTCTCTGTGGGCTGACATTGGCGATTGATCTATGTGAAGCGGAAGAAGAGGATGAGGAGGAAGGAGGACCAGTGGGCGTGATTGAAATGTTCCGGCCGTTGGCTGGAGGGTTGGTTCGCGCTTTGAAGGGGCTAACAACCTCCGGATATGCCCCCGAGCATGATGTGTCCGGTATCACAGATCCTTTCCTCCAAGTCAAGATCCTTCGGTTCTTGCGTGTATTGGGTCGGGGAGATGTGGCCACCAGCGAATTGATCAACGACATCCTGGCCCAGGTGGCCACCAATACAGATTCCTCAAAGAACGTCGGCAACTCTATTCTATATGAGGCCGTTCTTACGATTCTGGATATTGAAGCCGACTCTGGTCTAAGGGTGCTGGGCGTCAACATTCTCGGCAAATTCCTGGCTAACAAGGACAATAATATCCGTTATGTTGCGTTGAACACCCTGAATAAGGTTGTTGCAATTGAACCAAATGCGGTGCAGAGGCATCGCAACACGATCTTGGAATGCCTGCGGGATCCTGATATTAGCATTCGCCGGCGAGCGCTCGATCTCAGCTTCATGTTGATCAACGAAGATAATGTGCGGGTACTGGTGCGGGAACTGCTGGCCTTCCTGGAGGTGGCCGACAACGAATTCAAGTCCGTGATGACAACACAAATAGGTATCGCGGCCGATCGGTTCGCACCTAACAAGCGCTGGCACATGGACACCATTCTGCGGGTTCTCAAGCTGGCTGGGAACTACGTTAAAGAACAGATCCTGTCCTCATTTGTCCGTCTCATTGCGACCACCCCTGATCTGCAGACCTACGCGGTACAAAAGCTCTACTCGTCATTGAAGGAGGACATCTCACAAGAGGGTCTCACACTGGCTGCGACATGGACCATTGGTGAATATGCTGATAGCCTCCTTCAGGGTGGTCAGTACGAGGAAGAGGAACTGGTCAAGGAGGTTCGGGAGAGTGATCTTGTTGACCTCTTCACCAACATTCTCAACAGCACCTACGCCTCCCAGATTGCTGTCGAATACATCATCACTGCATCCATGAAGCTTACTGTGCGCATGTCGGATCCCGCTCAAATTGAACGTCTGCGCCGTTTGCTTTCCAGCCGAACCGCAGACCTGAGTGTAGAAATTCAACAGCGTGCCGTTGAATACACCAACCTGTTCGGCTACGATCAAATCCGCCGTGGTGTGCTCGAGCGGATGCCCCCGCCTGAGATCCGTGAGGAACAACGGGTACTAGGTGCTGCCCCTGCTGCTAAGAAACGTCAGAGTAAGCTTCTCCGTGGGAAGTCGACAACAAAGGTCGCCAAACCTGCAGAGCATGACCTGCTCCTTGACCTGGTTGGCGGATCCGACGTCCCTGTCGCGAGCCCTACCTCGAACGGATCGAACACCGCCGATCTGCTGGCAGACATTCTTGGCGGAGACTCGGGCATGTCATCTCCCTCGCCGGGGCCTAGTGGCCAGAAGAACCCGAACAGCGCCATCATGGACCTGTTTGGTTCCAACGGTCCTTCGCCATCCCCTCAGCCCACACAACCTGCATCCGCCTCGATGGATCTGCTAGGTGCAGGAGGCATGGGTGCCTCCGCGCCTTCGCCCTCCACCTCTCCCGCACCTGTCACTGCTGCGACCCCCGCACACACCGCGCTCAACAAGGACGGTCTCGTACTTACCTTGCAAGTTCAGCGAAGCGGGACCAACGCCCAGATACTAGCCCGCTTCCGCAACGACTCCAACTTCGACCGATTCACTAGTGTCGGCTTGCAAGCTGCCGTGCCAAAGAGCCAGCGGTTGCAGCTGAGCGCAATCAGCAAGGCCGATCTGGAGTCCGGCGACGAGGGCACACAATCAATGCGTGTGACCGCTCTGAATGGGGTATGTCAAGTTTTTCCTTCCTATTTTACACTTTTGCCTTCTTTTGGGTCTCAAACTAACCTATTACCTCCAGGCTCTTCCTGCCAAACTTCGTCTCCGTCTTCGTGTTACTTCCGCCCGCGACGGTGGAAACCCTGTCACCGACCAAGTGGACTGGTCCGAGCCGTAG	Ps.00g039730	0.1	0.802007	-0.144903
3476	Expression Difference	1750	Ps.00g102410-v1.0.a1	ATGCCTGCACTTGTTACGGATTCGAGCTCTAAGAAGCGCAAGAGCGGCAAGAATGCCAGTGGTCCATCCTCCAAGCGCCGCGCTGTCGCGGAGGACAATTTCGCCGAGAAACTTTCTACTATTCAAGAGCTAGAGAATCAAATTGCGGAGTCACGGAAGGGCTATAACAATATTGCGACCCTACTATCCATGCTCAATGTCGAGCAATCCGCCGAAAAACCTGAGATGGCTGTGGCTGTCTCTCTTTGCCGTGTGTTCAGCCGATTGATCGCCGGAGGAAATTTGACCGAGTCAAGCCGTGCCGCTGAGAACGAGAAAATCGTCGTGGCATGGTTGAAGGAGCGTTGCCTTGATTACCAGAATGCTCTTGTGGCTATTATGCGCGAGGCAGATGCTTCCTCCCAGGTATGTATATTCTGATCTGGTGGGGGGTTACTATTACTGACGATCTCTAGATTGCGGCTCTGACGCTGAGCATGCGCATTGTCAAGGAACGTCTCGCCCATATCCCCGGTGCGGAGAATAATGTTTGGTCGACGGGTTTCTTCAAGGATATCTTTACGGCCATCATCGAGGCCAATAACGGCCAGGATCTGCAGACCGAAGCCGTTGCCAAGTTCGTGAAGGAGTATGAGGATGTGAGATACTACACTTTCACACAGATGGCGTATGTATATATATCTCCTGCGGTCGAGACTTACGGCTAACATATATCAGTGATTATGCCTCTACGAAACGATCCCCCGAAGTCCTCGAAACCCTGATTAAGATCCTTGAAACCTGCGATGAGGTACCTGGACCGGAACACAAATTCGAAAACTTCTACGCGAAACGAGACACCAAGAATAAGCGTTTGGTTTCGGCAAACTCCCACAGGAAGCAGGCACAGGAGGCGTGGTTGGCCATTCTACGAAACAATCTCTCGCAATCGCAACGGAAAAACCTGCTGCGTATGATGGTGCACAACATTGAGCCGTGGTTCAACCGACCGGAACTTCTGATGGACTTCTTGACGGACTCATACAATGTCGGTGGTGCGACATCTCTCCTCGCACTGTCTGGTCTCTTCTACCTGATCCAGGAAAAGAACCTGGACTACCCTCAGTTCTACTCCAAGTTGTACTCGCTCCTAGATTCCGAGCTGCTGCACTCTAAGCACAGATCACGATTCTTCCGACTGCTGAACACCTTCTTGTCCTCAACCCATCTTCCGTCCACATTGGTGGCCAGCTTCATCAAGCGTCTCGCTCGTCTTGCACTGAATGCCCCTCCCTCCGCCATTGTGGTGATCGTTCCGTTCATGTACAACTTTTTCAAGAACCACCCCACGACTACATTCATGATGCACCGATCTATTCGTGATAAGGGTGAACTCGCGCAAGTGGAAAAAGAAGGCATGGATGATCCGTTCGATCCAAACGAGTCCGACCCCAACATGACCAACGCCATTGAGAGCAGTCTTTGGGAGATCGAGACCCTTCAGTCTCACTTCCATCCCAACGTTGCGGCCATTGCACGGATCATCTCCGAGCAGTTCACAAAGCAAGCATACAGTCTGGAAGATTTCCTTGATCACACATATGCGGGCATGGTAACTGCAGATCTTGGAGAGGAAGAGAGAAATCTCAAGAAGATTCCTGTCGTCGAGTACCAGATTCCCAAGCGTATCTTCACAGATCGTCTACTAGAGGAAGATGGTGGTGTGGATTCTGGTCCAGGGTGTTTCATGCGGAATTTGTGGGAGTTCTGA	Ps.00g102410	0.05	0.886452	-0.144863
3477	Expression Difference	2518	Ps.00g091720-v1.0.a1	ATGTCTGAGACAAGTTCATTGCTCCCCGGGGAGTCCGACGGACTCGGCCGTCGGACTCTACGAGACCGCATTGTCGACGCTTTCCGTTCGTCGCCTCAAACTGGTCTTGGGATTTCGACAAGTTCAAGCCACGGCCACCACGCGGCACAGGACCAAACCGGCACCGGGGTTACGAGCGAACCAGACGTGAGAACCCGACTTCTGGAGTCATACCTCCAAGCCGATCCTGCGTGCGGTGAAAGGCGCTGTAGCCATGGCACATTTTCACCCCAGGTAGAAGATGTTGGAAGACAGTCATACATGGGAGGGGCAGGCGATGCGTTTGGATATAACGGACATGAGGTGGCAGACGGAGCGGTCGGTCACCCTAGAGGTGTGGTAGACCACCCGGAGTCAGTCCCAGGTTCAGAGACTCCGTCACAGATGAAATCATCTTTCACTCTTCCAATAACCGATACGAATAAGCAGTAGGTCGTATCTTATTCGTGTATTGCGAGCACTTTCGTAGCCCGCCTCAAGAATGGTAACTAACGAATCAATGGCAGATACATATCCTATTATATTCCTTTTTTCAATTGGATTGGACAATATCATTGGTCGTTCCTGCGCGGTGATCTCATGGCTGCGTTGACCGTGGCATCCATCTACATCCCGATGGCCCTCTCTTTGGCCTCCAATCTTGCTCATGCACCGCCCATCAGCGGTCTCTACTCTTTCGTCATCCATCCCTTGGTCTACGCCATCCTAGGAAGCTGCCCTCTCCTGGTAGTTGGACCAGAGGCCGCGGGTTCCCTGCTGACGGGTGCTATTGTCAAAGCAAGTGTCATGCAAGGGAACTCAGGCGAAGACGACCCCACAGAAACCGCTCTTATTGTAGGAGTGGCTACTGCCCTGTCCGGCGGCATGATTTTGGTTGCCGGAATAACCCGCCTAGGGTTTTTGGACAACGTGCTCAGTCGACCATTTTTGAGAGGATTCATCACTGCCATCGGCTTTGTCATTTTTGTAGACCAGCTTATCCCAGAATTGGGTCTGGCCGAGTATGCCAAAGAAACCGGCGTCAGTCATGGCACCAGTTTTGAAAAACTGATTTTCATCTTTCGATACGCTCGAGAGTGCCATGGACTAACTGCTATCGTTTCGATTGTTAGCTTTTCTGTCATCATGGTGTTCAGGTTCGTACCGCGCCCCCGAGTTTACATTCGTCATACTGATCATCCGCAGAACTTTGAAAAAGATGCTTGTGCCTCGTATCCCACAAGTGATTTATTTCCCAGACCGCTTCTTGGTTGTTGCCCTGTCGGCAGTTTTGGCTTGGCACCTCGACTGGGAAGCTAAAGGGCTCGAAATTCTTGGACCTACAGAGGTTTCCTCTGGAGGGCTATTCGCTTTCAATTGGCCTTTCCAGCTTGCAAATATGAAACATGTACGCACAGCATTGAGCAAAGCCTTTATTATCGCGCTACTTGGCTTCTTTGAGTCATCTGTTGCGGCCAAGGGGCTGGGCGAGGGCAGTTCCGCTGGAATCAAGGGAATGCATATGAGTGCCAATCGCGAGATGGTTGCACTAGGCGTTGCCAATGTCATCGGAGGTTGCTTCTCGGCTCTGCCTGCATTTGGCGGATACGGGCGAAGCAAGCTTAGCTCACAGACAGGAGCACGATCACCCATGACTAGTGTTTTTGTGAGCATTATCACATTTACATGCGTCTTGGTCCTTTTGCCTTATCTCTACTACCTCCCGGTTCGTCCCCCCCCCCAACCTACACTAGACCGATATGTCTTTTCCCATGTGCTGACCATGCCAATTCCCAAATAGAAAGCAGTTCTGTGCTCCATGATCTCCGTGGTAGCCTTCACTCTAGTTGAAGAATGCCCACATGATCTAATCTTCTTCTTCCGCCTGCGAGGCTGGTCAGAGCTCGTCCTCATGTTCCTCATCTTCACAACAACAATCTTCTACTCCCTAGAACTAGGCATGGCGATGGGAATAGGCCTATCAGTGATAATCCTCATCCGACACGCAACGGCCCCCCGAATTCAGATCATGGGCAAGGTCCTCGGCACAGACGCACGTTTTGATAATGCCGAACTCCACCCAGAAAACGTGGAGCTAGTCGAAGGCGCCCTGATCGTCAAGATCCCTGAACCGCTCACCTTTGCCAACACAGGCGATCTCAAGAACCGTCTGCGACGTCTGGAACTCTACGGATCTACTCATGCTCATCCTTCTTTGCCGCGCATGCGCGCGCCGGAGCATAATAAGAATATCATTTTCGATGTTCACGGTGTTACGAGTATCGATGGGTCTGGTACCCAGGTTCTCTCTGAGATTGTGCATGCGTACGCGGAGCAACGCGTCAGAGTGTTCTTCTGCCGCTTGCCGAATAGGAGCGTGTTCCGCATGTTTGAGCGAAGTGGTATTGTTGAGACTTGTGGCGGGTTGACTCATTTCGTGCCCAGTGTTGATGAGGCGCTGCGGTTGGCGGAATCTGAGAATCAGACGCAGGAGATATAG	Ps.00g091720	0.11	0.76916	-0.144827
3478	Expression Difference	1290	Ps.00g030530-v1.0.a1	ATGGAGGGACTATTCACTCTGCTCGTCCTGAGCATTGTGATGGCAATTACGTGAGCTACCCTGCGTTTGGAAACCTAAGGGTCAATTGGATTCAAGCTAATGCTCCGAATTATTGGCAGATCCTTTGTCGTCGGCTCATTACCTTTAGCTTTTACACTGTCCCCCTCTCAGCTCCGCTTAATATCGTCCATTGGTATGGGCGTTCTGGTGGGGACATCGTTGATCGTCATTATCCCCGAGGGCATTGAAACCCTCTACAGCGCAAACTCCCTCACTCGCAAGCAACACAATACACGGTCTACCGCTATCGAATGGCAACATCAAGCCCCAGCCGTCGCAGCCACTTTTGGCCCCAACGGAGACAGCGCCTCAAACCTACCATCCGAAGCCCCTGTCCCGGGCCTCCTCTCAGAAAGAGACCAACTCTCCGAGTCACAAACACTTTATGTCCGAAGCGAGGATTCGGCGGGTGAAACAACGGGCAAGGAAACAATTCACGGAGAGGAGGAGAGTTCGCCGCATGCGTGGGTCGGAATTGCCCTTGTCAGTGGTTTCATTTTGATGTATCTCGTCGATAAACTGCCCGAATTTGCTGCGCCCACTAAGAGCGATCGGATACCTTACCATATCTCTTTGGATAACCTTGGGTCCGGGTTGCGGCGGGGTTCCTCCCCATCGCGTGAGGGTGGACTCCTTGATGCGAACCACGCGTCCAGACGTGGCCACAGTTTTGCGACCACGACCGGCCTCGTGATCCATGCCGCGGCGGACGGTATTGCTCTAGGCGCTTCCAGCTCGGATGCCGGGCTCAGTTTTATTATCTTCTTGGCGATCATGGTGCACAAGGCTCCTGCATCTTTTGGATTGACATCCATCCTGCTCAAGCAAGGGCTGTCAAGTCGCACCGCGAGAGCGCATTTGCTAGTCTTCAGTCTGGCAGCTCCTTTCGGTGCCTTGGCCACTTTCCTCTTTGTACAGATGATGGGATCTTCCAGTGCCGATGAGGCAGGCACTCACTGGCGCACTGGAATGCTACTGCTTTTCTCTGGTGGTACCTTTTTGTGAGTCTTCTTTCGCGGAGTATATTAACATTTTCTTATTAATCTATGTAGGTATGTTGCGATGCACACCATGCAAGAAAACGGCCCGGGCTCGTCCCCGCGCGAACTTCCTATCAACGGATATGGTGACCGAGACCAGAATGGATCGGACAAGTCCATGAGAGACTTGATTGCATCTGTTTTGGGCATGATCTTGCCGCTATTCTTGCAGATTGGACATGCTCACTGA	Ps.00g030530	0.08	0.835635	-0.144794
3479	Expression Difference	905	Ps.00g076540-v1.0.a1	ATGTTTCCTGGTGTTGCGGTAATCACTGGTGCAGGTGGAACTGGTAAACCAACCTTGGAAGCACCCGCAACATTAACATCCGTCACTCACATAAACACACAGGAATCGGCGCCGCAACTACAAAAGCTTTCGCTGCAGCTGGTTGTACCCAAATCGCTATCACAGACCTTAATGACGAGTCCCTAGAGCAAACGGCAAAAGTCGTCACCTCGACATATCCAGAAGTACGGCTGCTAGCAATGGCCGGGGACGTGGCAGATGACCAATTCGCGGATGCATTCATTAATGCAGTTGTACAAGAATTTGGACGAGTGGACTATGCCGTGAACTGTGCAGGAGTCCTTGGCAAGCCTATGCGCTCGGCAGAGATGTCGCTTGAGGAATTCGACCGCGTCAATAACATCAACTACCGAGGTTGCTGGCTCTCATCTCGGGCACAGCTTAGGCAGATGGTCACACAAAGTGGACTCCCTAGTCATGATTCCAATCGGCCACCTCAACGTGGTGCTGTGGTAAATGTTTCCAGTCAACTTGGCATTGTCAGCCGCCCGGGTGCTCGTAAGTGCTTTTTCTCTCTACCCGTGAAACGCATTATTGAGTTTGTGATAGCTGCATATTGTGCCTCGAAGGCTGCTATTATTGGAATGACACGTGCGGATGCCATCGATTATTCCAGAGATGGTATTCGAGTCAACTGTGTCTGCCCTGGCGTTATTGAAACGCCACTAGTAATGGAGAAGCCTGAGGTCCGTGAGGCCATCATGCCAGCAGTGGAGACCGCACCAATGAAGAGAATGGGTCAGCCGGCAGAAGTGGCTGATGCTATTCTTTTCTTGTGTTCAACACAGGCATCGTTTGTTCAGGGCCATGCCATGGTGGTTGATGGTGGATATATAACGGTCTAA	Ps.00g076540	0.05	0.899268	-0.144758
3480	Expression Difference	986	Ps.00g049850-v1.0.a1	ATGAGTGCTATGTACGAAGATCAATACTATGCAGCATCGCGCCGCCGCTCTCTCGCCACCCCTCCTCCATCTTTGACACCGCGTCACAGTCGTGCGCGCAGCGACAGCGTCCGAGTCAGCCACGGCACAGCCAGCACCAATACCAGTGTCTCCAGTGGACGGATGTCTGAGGCAACAAATATCACTCAGCCGCCCTCATTCTCAAAAAAGTTTGTAGTGGTGGGCGATGGCGGATGTGGCAAAACCTGTTTGTTGATCAGTTATTCACAAGGTTACTTCCCAGAGGTACGTTCGGCCTGCGAGGAAAAGACGTGTCCCTGGTGCTGATTATCGTCTAGAAATATGTCCCCACCGTCTTCGAGAACTATATCACCCAAACGACGCATCGGGCTTCTGGCAAGACCGTTGAATTAGCCCTCTGGGATACTGCTGGACAGGAGGAATATGACCGTTTGCGTCCACTGTCCTATCCCGAGACTGATCTTCTGTTTGTCTGCTTTGCTATCGATTGCCCCGCATCATTGGAGAATGTTGTTGACAAGGTGAGTTCTTAACTTGGAAATCTCTTTACTTTTTCCTGATTTGTCTAACATCTCTCTGTTCAGTGGTATCCCGAGGTTCTGCACTTCTGTCCCACCACCCCCATTATTCTCGTTGGCTTGAAGTCCGACTTACGCAATAAGCGAACCTGCATTGAACTCCTCAAGACACAAGGCCTGACACCCATCACACCAGAGCAAGGCGAAAATGTCGCCCAACGTATGGGAGCAACATACGCCGAATGCAGTAGTAAGGAGATGCGCGGTGTGGACGAGGTCTTCGCCAAGGCCGTTGACTCGGCCATCTCAATCGAAGAACAAGGTTGGACAGCTCAGCAACCGGCCAGCCGCAATAGCCGCAACAATCGCGCCAGTGCCATGCCTTCAGGAGGTGGAGGCCCCCGCCCCGGCAAGAAGATTAAGAAGCGCACTTGCAAGATTCTGTAG	Ps.00g049850	0.07	0.848168	-0.144609
3481	Expression Difference	1582	Ps.00g043850-v1.0.a1	ATGGGAACAGCAAAGGCTCGTGCTCCTCCAAGGACGCCCGCAACACCCACACAGCCTGTGGAGACGTCGCGGTATCTTCCCGACAAGACTTTTATTATCGATAATGGCGCGTACATGATCAAAGCCGGCTACGCTTCTGATGCCCCGGCCTCCGACGAAAGCGTTTCCGCCTGCTCATCGATACCCAATGCTCTCGTCAAAACCCGCGATAACAAGATCGTTATCGGCGCACAGCTAGCGACGGTCAACGACTGGAATGAGGCTATGTTCCGGCGTCCGGTGGAGAAGGGATATGTTGTGAACTGGGAAGCCGAGAGAGAGATTTGGGACCAGTCTTTCTTTGATGGGAAGCCGACGGCTCGGAATCGGAATTATCACATCGCGGACCCGGAAGCCACTACCCTTGTCCTTACTGAGGCGCCGAATGCCTTGCCCATTTTACAACGCCACGCTGATGAGATGGTTATGGAGGAATGGGGATTTGGGGCATATGCGAGATGTTTGGGTACGGTAGTCCGATTATTTGGTGCCGCATATGATCCTGTACTGACCAGAATTCTATAGGTCCAACCCTCAACGCATGGAACGAAATCCATTCTCTCTTCGGCGATCCTCTCTCCAATACATCCGGCGCATCTATCTTGCCGGCAGATTGCTTACTGGTCGTCGATTCTGGCTATTCGCACACCACAGTGACTCCGGTTTACAAAGGCCATGCTCTTCAACGCGGAATCCGAAGACTCGATCTTGGAGGCAAACACCTGACAAACTACCTGAAGGAGATTGTGTCAATGAGACAATACAACATGGTGGATGAATCATATATTATGAACGAAGTAAAAGAAGCGGTCTGCTATGTTAGCAATGACTTTGCTGGTGATTTGGAACAAGCATGGAAAAGTGGCCGAAAGCGCCAGAGTGGCCCCGAGGAGGGAATTGTGTTGGACTATGTGCTTCCAGACCCGAACGCAAACAAGAAGGGCTTCATTCGACCGCATGATCCTCTTCTTCACGCCAAAAAGAAGAAAGGAGCGGTCTCCGGGCTCAGCGCAGAGGTGTTATCGGAGGATGTACTAGTGCTGGGTAATGAGCGCTTTGCTGTCCCCGAGCTTCTATTCACCCCCGGAGATATCGGTATGAAGTCAGCCGGTATACCCGATATGATCCTTCAAAGTTTGTCGGTTCTGCCTACTGGCCTGCACTCTGCCTTTTTGGCGAATGTTCTCGTTGTCGGAGGAAATGCTTTGATTCCTGGATTCATGGAAAGACTGTGGGTACTCGAAAGTCAATTGGCCGAAGTTTCTACTAAAAAACTATCTTTTTACAGGGAAACCGAATTGCGACAGATTGCCTCTGCTGAATGTGTCGTGAGAGTACGCCGGGCTAAGGAGTGAGTAGTCATTCATCTAGTTATCCTGATTCTGAAAGTACTGACATTAGTAGCCCTGTTCACTCAACATGGCTAGGAGGTACTCGCCTTGCTGAAAACAGAGAGGAACTCAGCAAGGTATCCATCACTCGCCAAGAATATCAAGAATACGGGTCAGGATGGGCTGTTCGACGATTTGCTGGCCTTGTATGA	Ps.00g043850	0.06	0.864344	-0.144443
3482	Expression Difference	1814	Ps.00g115970-v1.0.a1	ATGTATACTATAACAAACATTTACGGTATGTATGGTCTGGCTGTTGAGAGTACTCATGACGCTCATATTCCACAGTTCTTGCCGCCTTTGGTACTATTGGAGGCGCTCTTTTCGGCTTCGATGTGAGGTGTGTACATTCTACATCCTTTCCCAGATATGATAACCATGGAGACTAACACAAGCTATAGCTCGATGAGCGCCTGGATTGGCGTTGATACATATACAGATTACTTCGGCTCGCCAGACTCCAACCTCCAAGGTGGAGTACGCGATCTCCAGTCTCTAATTTTGATTCATGTGCTAATATCCCACAATAGATTACAGCATCGATGTCCGCCGGTTCCTTCGCCGGTTCAATTGCAGCGGGTTGGTTATCGGATATTCTTGGTCGGCGCTATGCATTAATGATTGCCTCTCTTGTTTGGATCGTCGGTGCCATGGTCCAATGCAGTGCACAAAATGTGACGCATTTGGTCGCCGGACGTGTTGTCAGCGGACTTGCAGTTGGCGTGACCTCCTCGCAAACATGCGTCTACTTATCTGAACTAGCGCCCGCTCGTATCCGTGGTCGCGTGGTGGGCATTCAGCAATGGGCAATCGAATGGGGTATTTTGATCATGTACCTCATTGCATACGGCTGCGTGATTGGCGTATCTGGGACGGCTGCTTTTCGGATTTGCTGGGGTGTGCAGGCCGTGCCAGGCCTCATCCTGTTCATCGCTTTGTTCTTCTTCCCCGAGTCCCCTCGCTGGCTTGCCTCGCAGGAGCGTTGGGAAGAAGCATTGGACACATTGGCAATCATTCACGCCAATGGTGATCGCCATGACCCAGTTGTACAGGTAGAATTCGAAGAAGTCCGAGAGGCTGTGCGTGTGGCACATGAATCTCAAGAGGTCTCATTCCTGGCATTGTTTGGACCTCGTGTTTGGAAGCGCACGATGTGTGGAATGAGTGTTCAAATGTGGCAGCAACTTCTGGGCGGTAACGTTGCCATGTATTATGTGGTTTACATTTTCGAAATGGCTGGCATGGTAAGTTCCCCCTCAAGCGAAACGAAGGAAGCTGAAGCGGTTATGCTTACCATCAACTACAGACTGGGAATACAACCCTGTGGTCCTCCGCTATTCAGTATGTCATCTTCTTGGTGACCACAGGCTGTATGCTTCCCTTTATCGATCGCGTTGGGCGAAGAAACCTACTTCTTATCGGATCTGTCACTTGCATGGTTGTGCACTTTATCATTGCTGGTGTCATGGCCAGTAAAGGCAACCCAGTTCCAAATGTCAATGGGAATGCCAATTTGACGTGGGAGATCAAGGGCAGTGCAGGAATGACAGTCATCGCCTTTTCATACATCTTCACCGGCATCTACGGCCTGACTTGGGTATGCTATATTCAATTATGTTTGTATCTGAAACATCGTCTAACATTTCTAGGCTCCAACTGCATGGATTTATGCCGCCGAGGTCTTCCCCCTGAAGTATCGAGCGAAGGGTGTTGGCTTGTCGGCCGCCACCAACTGGATCTTCAATTTTGCTCTGGCTTACTTTGTGGCACCAGCCTTCCACAATATTCAGTGGAAGACCTATATTATTTTCGGGGTATTCTGCACTGCCATGACTTTCCATGTGTTCTTCACGTATCCTGAGACTGTGGGCCGGTCTCTTGAGGAGATCGACCTAGTCTTCGAGACCGATATCAAGCCATGGCGCACTCACGAGATGGGAGATCTTTTTGGGGAAGAGGTTGAACGTCGCAAGGAGCTTGGTGCCAAGACGGATACCAGTGGTGCAACCCATGAAGAAGTGGTCTAA	Ps.00g115970	0.05	0.892116	-0.144371
3483	Expression Difference	4273	Ps.00g011840-v1.0.a1	ATGCCTGAAGGTACCAACAAGAAGCCGTTGCGCATTTCCATTGGTGAGTACTGATACCCCTCAATATGATCTAATATAGTATTGACTAGACCAGATCGCGGAGGAACCTTCACCGATTGTATTTGCAAAGTGATCAACGGGGACGATATTCTCGTGAAGATCTTGTCTGTCGACCCAAAGAATTATGCCGATGCGCCAACTGAGGCGATTCGCCGCGTTTTGGAGACACACTATAAAACTTCAATTCCACGAGGCTCTGAACTAGATCTCAAGGATGTTGGTAAGAGTCATCAGCTCAGAAACATGCTTGGTTACTTTTGGTGCTAATTTAATAGAATGGATCCGCATGGGCACAACAGTTGCAACCAATGCGCTACTCGAGCGTAAAGGCGAGCGTACAGCCTTACTTGTCACCGAAGGCTTCAAGGATATTTTGTATATTGGCAACCAAAGCCGACCGTACATGTTCGATTTGTCAATTCGACGATCAAAACCGCTGTACTCGGACGTTTTTGAGGTCAAAGAGCGCGTGACAGTTGGGGCATGCAGTGACTCGAATCTCCGCACTGTGAAGCTGCAATCTCCAGAGCCAGTTGAGTCAATCGTTGGTATCTCTGGTGAGGTTGTTAAAGTGCTACAGCCTATCGACTTGGCAAGTACTCGGGTTTATCTGCAAGATATATATAAAAAGGGCTTCCGCTCGTTAGCGGTGTGCCTCATGCATTCCTATATCTTCCCAACTCATGAGTTACAGATTCATGAGTTGGCCCTCGAGATTGGGTTCAAATATATATCTCTTTCACACCAAACCTCTCCACGACCAAAACTTGTCCCTCGCGGAAACTCCACGGTAGTTGACGCATACCTGACTCCAAACATCGAACAATACTTGCAACAATTCTCAAAGAATTTCCCTAATATCGACAAGTCGGGGACGCGATTGGAGTTCATGCAGTCAGATGGTGGATTGGTGCCCTCGTCAAGCCTCTCTGGGCTGCACTCTATTCTCTCTGGACCGGCAGGAGGTGTTATCGGATTTTCTCAGACATGTTTCGACGCAGAAGAGAAAACCCCTGTCATTGGATTTGATATGGGAGGCACCAGCACCGATGTTAGTCGATACGACGGCGAGCTGGATCACATCTTTGAGACAACGACTGCTGGGATCGCGATCCAAGCCCCACAACTTAATGTGAATACCATCGCGGCTGGTGGAGGAAGTATACTGGCTTGGAAAGATGGACTCATGTCAGTTGGTCCCGAAAGTGCCACCTCCAATCCTGGACCGGCCTGCTACCGTAAAGGAGGTCCTTTGACTGTCACCGATGCAAATCTGGCACTGGGACGATTGCTTCCAGAAGAGTTTCCCTCGGTGTTTGGTGTTAATGAGGATGAACCATTGGACAGAGAGGTTGTTCTTGCCAAGTTCAAGGATCTCACTCACACTATCAACCAAGAAACGGGCAAAACGTTGACGTGGGCAGAGGTTGCAGATGGGTAAGTATATCTAGAATACAAGCATCAGATTCGGCTACTAAGAATTTCCTTGCAGTTTCCTTCAGGTCGCCAACTCAGCGATGTGTGGACCCATTCGGAGTTTGACCGAAGCCAAGGGTCATGATGTTGCAAAGCATCACCTCGCATCGTTTGGTGGTGCAGGGGGTCAACATGCTTGCGCTATTGCTGAAGCCCTGGGAATTAAGAGGGTCTTAATCCACAAATACTCCTCTATCCTCTCTGCCTACGGAATTGGATTGGCAGACCTCGTACACGAGGAAGAGCGGGTATGCGCAAAAGCCTTTGACGACTCTACATCTAAAACGATATACAGCGACATGGATGTTCTCGCAGACACCGCCCGAGGTAATAAGTCCATGAAGCCGTTTAACATTGTTCAGACACGCCGCTTCCTGAATATGAGATACGATGGCAGCGAGACTTCAATCATGGTTTCCTTGGATAGTTTCGACGACCCTCGGAAAGAATTTATCAAAGCTCATCATCAGCAATTTGGATTCACTCCTACCAACCGTGCAGTGTATGTTGACACTCTTCGCGTTCGGGCGATTGGCTCCAGTGTATTCTCTGGGTCTGCCGACAAATCTTTGAATTCCCACTCCAAACTCGCCTCTGGATCAGTGGCCCCGGTTCCAAAATCATGGGAATCCACCTACTTCAGTCCAATGGGGTGGGTAAACACACCAGTATACCATTTTGATAACTTGAGCGATGGGTGCCAGATCTCAGGACCAGCTATCGTTATTGACAAAACCCAGACAATTCTGGTTAGTCCGCACTCAAAGGCGACATTGACACAAGATGTACTGGTCCTGGACGTGAGCTCCTCAGGTCCAAAAGTGACAAGCGCAGATGTCATTAACCCAGTTCAGCTTTCCATTTTCCGCCATCGGTTTATGGGAGTTGCAGAGCAAATGGGACGCGTTTTGCAAAACGTCAGTATCAGTGCTAATATTAAAGAACGGTTGGATTTCACTTGTGCGATTTTCACGCCCGAAGGAGATTTGGTTGCCAACGCACCCCATGTACCCGCCATGATTGGGAGTATGGCATTTGCAGTCAGATCACAGATTGCTGAGTGGCAGGGCAAGCTGCAGGATGGTGATGTTTTGCTATCCAATACACCAGGTAGGTCTTTCAAGTCAAAAATATACGTGTGATTCCAGCAGCTAACGCATTATCAAGCATTCGGAGGTGTTCATCTTCCTGACCTCACGGTCATCACGCCTGTGTTCGACTCTGAAGGAAAAGAGATAATATTTTGGGCTGCTTCGCGCGGTCACCATGCCGACGTAAGTTCTCTTTATGCTATAATTAATCCTAAAACTAACACACTGTCCGCAGGTTGGAGGCATACTCCCTGGTTCAATGCCGCCCCTGTCAAAGCTTTTATCCGAAGAGGGTGCAGTATTTGATTCATATCTGCTGGTGCGCGCTGGTAACTTCGATGAGGAAGAGCTGCACCGCATGTTATGCATAGAGCCTGCGCGTTTCCCGGGATCCAGTGGATCCCGATGCTTCCAGGATAATGTCACCGATTTGAAAGCGCAGGTTGCTGCAAACCACTGTGGCATCCGTCTCGTGCGGCAACTGATCGAAGAATATTCTATGGATGTGGTTCAGGTAACTACCGTTGATAACGCAAGGGTACAATGAATCATTAGGCTAACTAAAGTAGATGTACATGCGGGCTATTCAAGACTCAGCTGAGCTCGCCGTGCGAAATCTCTTGAAGCGTCTTGCCGATGATCACAATGGGGAAGAGATATCCGCGGTCGACTACATGGACGATGGTACCCCGATCATGCTCAAAGTGACCATTGATTCATCAGATGGTTCCGCCATCTTTGACTTCACAGGAACAGGTCCAGAAGTTTATGGTACATTCAGCGTAATAGTTTATTATGGGGATTCCAATAACTGACTGACTGTAGGAAACTGGAATGCCCCAATTGCGATCTGCAACTCGGCAGTCATCTTTGCCTTGCGCTGTATGGTCAACTCCGACATTCCCCTCAACCAGGGCTGCATCAAACCTGTTCAACTTATCATCCCTGACAGGTCACTGTTGCGGCCGAGCTTCGAAGCCGCAGTGTGCGCGGGTAACGTATTGACCTCACAACGGATCGTGGACGTCATTTTCAAGAGTTTCAAGATCTGTGCTGCCAGTCAAGGATGCATGAATAATTTCACCTTCGGCAATGACGGGGAGAATGGGTTCGGATATTATGAAACCATCGCTGGCGGGAGTGGTGGAGGCCCCGGCTGGGCTGGTACAAGTGGCGTGCATACCAACATGACCAACACGCGCATTACCGACCCCGAATCACTAGAACGACGCTATCCGGTGATTCTCCGTCGTTTCAGTCTGCGAGATGGAAGTGGCGGCGCTGGAATGTATCCTGGAGGAGAAGGCGTTATCAGAGATGTTGAGCTGCGACTGCCGATGTCTGTGTCCATTCTTTCCGAACGCCGCAGCTTTGCGCCTTACGGTATGGCAGGCGGCGCTGATGGCAAGCGCGGAAAGAACACATGGATCACCAAGGCTGGTCGGCATATCTCCGTTGGTGGCAAAAATTCGATCCGCGTGCAGCCTGGGGACCGGTTCGTCATCGAAACACCTGGTGGTGGAGGATATGGAGTCCTTGGAGAGCCAAGGAAATTAACCGTGGATCAGTCAACGGTCATGTCGTCGTTTGTTCCTATCGCCAACGGTAGTGTGGCCGCCAACCGGAGCTTGGCAGAGGAGGTATAG	Ps.00g011840	0.04	0.916696	-0.144325
3484	Expression Difference	1100	Ps.00g020100-v1.0.a1	ATGCAGTTCATGTTTCCAAAGAAGCATAGGAACCACAAGCTCGTCCTTTGGTTGATGGCCGGGGAGTTTCCGCTCACCATCGTAATGCTGACATTGACGGGTATCGCTTCCCACAATCTATACCAGACATTGTTATGGCAAGATGGAGCGGACAATGGATTCAACAGTGCTCCAAACGAGGCACTGTATGCAGCAGCAAACTACAAACCGTTCAAGGCCCCCATGGTTTGGTCCAGCTTGTACGTTACCCACTATGCTCAAATATTCAAGAACTGGCCGCTGACCCTGGGAACAGTATGACCAGCTACAACCTTGTCCTCGGTGTTTTGAGCACTTTCTTCCTCATCACAAAATTGCCTACCCACTGGATGAACCTATTTTATCCCCCTGTTGCGGTCGTTGTTCACGCATCCCTGATGATTCTCTATATCGTGTCAGCCGTGTACCAGGCTGGGTCTGACATGTCAGACCCTAAACATCCCCAGCCAGGAGCTCCGTGGTACATTGCGAAGAGTTGCAGTGTCGCCTTCAAAAAGTCCAATGTTGGATACTGCATGCAAGCCAAAGCGCTGTTTGCTGTGACCGTCGTCATGATGTTAGTTTGACCTTCCCACTAATATTCCCTTACTCCCCATTCCACGAGGAAATAGTTAGCTAACAGCCCCCTCAGTATCCACTATGTAGTTATCCTCGGCTTCAATGTCCACTCCTGTTTCATCACCCCCGAAGAGCGGGAAGCGATCCTGGAGCAGAGAGAAGAGCGTCGCATCGAGAAGGAGTTCGAAGAAGAGATCATCAAGTCTCCCAGCATGATCCCCATGACCCCCGGCTCAATGCCTCAAGGACCAGGCATGGTTCCTCGCACCCCGGGCGTTCCACCCATGGCTGTTGGGGGAAATATCTCACCCTTCGCACCCCGCACACTGGCCTTCAACCGACTTGGTAATGGCAGTACTGCCTCGGACCTCCCGCTGCGGAACAACTCTGGCGCGACTCAGCCCCAATACCCGTCACCACAGTCGCATGAGGTCAGCCCGGAGAGTTCGAAAGGATCGCCGATGTACTTCCCGCCGCCGCCAAAGAAGGCTGCTAAAGCCTGA	Ps.00g020100	0.06	0.864344	-0.144176
3485	Expression Difference	3022	Ps.00g008870-v1.0.a1	ATGGCGTGAGTATACGCTCGGTCCTATCGTGCGTTGGCCATCGCTAATCTGGTTCCACAGGTCCGCGGGGTCGAACACCATCAAGGGTATGCACAAACTGGCACAATAAACCAAGGCGCATTTTACTGGGGTTGAGACTGATTGTACATCTATAGTGGTTGCTAGGTTCCGTCCGCAAAACAAGGTCGAATTGTCCTCTGGGGGTAAGCCCATCGTCGAATTCGAGAATGAAGAGTCATGTAGCATCAACGTGAGTCCGATCTGAAGCTAGAACTCACGAGGGCTATACTGACCGATATTTTAGTCCCGAGAGGGCACAGGGGCCTTTACGTTTGATCGGGTGTTCCCTATGGACACCGCGCAAAACGACATCTTCGACTTCTCTATCCGACCGACTGTGGACGATATTCTAAATGGATATAACGGCACAGTTTTTGCCTATGGTCAGACTGGTGCCGGAAAATCATATACGATGATGGGTTCCGACATCGATGATGACATAGGGAAAGGTATCATTCCACGCATGATCGAGCAAATCTTCGCCAGTATCTTGACTAGCCCGAGCAACATCGAGTACACCGTACGGGTTAGCTATATGGAAATCTACATGGAGCGGATCCGTGATTTACTCGTGCCCCAAAACGACAACTTACCGGTCCACGAAGAGAAAGCTCGCGGAGTCTACGTTAAAGGATTGCTGGAAGTCTACGTATCCAGTGTGCAGGAGGTCTACGAAGTTATGCGCCGGGGAGGAGCAGCACGCGCCGTCGCGGCAACCAACATGAACCAAGAATCGTCTCGCTCCCACTCCATCTTCGTTATCACCGTCACCCAGAAAAATGTCGAGACTGGGTCCGCCAAGAGTGGTCAATTGTTTTTGGTTGATTTGGCCGGTAGTGAAAAGGTCGGAAAGACCGGCGCAAGTGGCCAGACTCTGGAGGAGGCCAAGAAGATCAACAAGAGTTTGAGTGCGCTGGGAATGGTCATCAACGCATTGACTGATGGCAAATCGACACACATTCCTTACCGTGATTCCAAACTCACTCGAATTCTCCAAGAATCCCTCGGTGGTAACTCTCGAACGACCTTGATTATCAACTGTTCGCCCAGCAGCTACAACGATGCGGAAACAATCTCAACCTTGCGTTTCGGTGTGCGCGCCAAGGCCATCAAGAACAAGGCCAAGGTCAATGCAGAGCTGAGCTCATCTGAGATGAAGCAACTGCTGCGCAAGGCGCAAAGTCAAATGACGAATTTCGAAAGCTACATCTCAGCGCTTGAGGGCGAAGTTAGCATGTGGCGTAGCGGTGATAGCGTTCCCAGGGACCAATGGACCCCTTCGCGAGGAAACGAAATTGTCAGCGCCGCGAAGACTGAAGCCCGCGCCCCGCGACCGGGTACCCCCTCGCGTTTACAGGAGACTGCGCGTTCAGAAACCCCCCGCCCAGATTCACGGGTTGGAGATCGGTCCAGCACTCCCAGCCTGGTGCTGGAGAAGGACGAGCGTGAGGAATTCTTGCGCCGTGAGAATGAGTTCCAGGATCAGCTCTCGGAGAAGGAGTCACACATTGTCAACGTGGAGCGCAGCCTCCGCGAGGCACGCGACGAGCTTAGGTCTATGAAGGAGAATGGTGCACGAACAGGCAAGGATAATGAACGCTTAGGAACAGAAGTCAACGAGCTCCGCATGCAGCTCGAGAAGGTCTCCTATGAGAGCAAGGAAGCCGCCATCACCATGGATGGCCTCCGGGAGGCCAACTCGGAACTCACAGGCGAGCTAGATGAAGTAAAGCAGCAGCTTCTAGATGTCCGAATGAGGGCAAAGGAGACCACTGCGGCACTTGATGAGAAGGAAAAGAAGAAGACTGAAAAGATGGCGAAGATGATGGCTGGGTTTGACCTCGGTGGCGATGTGTTCTCCGATAACGAACGCAAGCTGCAGGATCTCATCCAGCGTGTCGATGCTCTACACCAAATCAGCTCCGAAGGTGAAGTCATTGCACCAGACGACATCCTTGACCTTCGCACGAATCTCCTCGAGGCGCAAGGCTTTATCCGACAAGCCGAGCTGACCGTGAACGACCGAAGTGACTTTGGCGAGCTGCAGGACAGCCGCCGTGCAGACCTGGAAAAGAGGCTAGATGAACTGCAACAAGAGTATGAGAGTCTCCTGACGCGCAACTTGGGCGAGGGCGACGTGGAAGAGATTCGAGGACGACTAGAGCAGGTTTACGTGACAAAGAAGGAGGCTGAGACTGCGGCGGCGGAGGATCTTCGCTCTGACATTTCGCGCAAGGATGAGGAATTGACTAAGTTGCGACAATCTCTTGTCGACACCCAGTCCCGAACCTCCACCAATGGTGCTGCAAGCAAGACTTTGCAGCAGCAGATCACCGAGTTCGATGCCATGAAGAAGTCTCTCATGCGTGACCTGCAGAACCGCTGCGAGCGTGTTGTCGAGTTGGAAATCTCCTTGGACGATGCACGAGAGCAGTATAACAACGTCCTTCGATCATCAAACAACCGGGCTCAGCAGAAGAAGATGGCCTTCTTGGAGCGCAACCTCGAGCAATTGACCCATGTACAACGTCAACTTGTGGAACAAAACAGTAGTTTGAAGAAGGAGGTCGCAATCGCTGAGCGAAAATTGATTGCAAGAAACGAGCGCATTGCCAGCCTGGAAGCCCTGCTCCAGGAGAGCCAAGAGAAGCTTACCCAAGCCAACCACCGGTATGCGTTAACTGATTCCTCCGGATTTTGCTCGACAATACTCAATACTAACTACGCTGATAGATTCGAAGCTCAACTCACCGCTGTCAAAGAACGTCTCGAAGCGGCGAAGCAAGGCTCCACCCGCGGCTTACCTAGCATGGATGGGAATGCGAGTTTTAGCTTCGGGGGTTCGCGCATCGCGAAGCCACTACGCGGGGGTGGTGACGGGCCGGCGAATGCGAACGTCGCGGGCGTACAATCGCAAGAAGCGACCGGGAAGCGCAGCAGCTGGTTTTTTGATCGCCGATGA	Ps.00g008870	0.07	0.843137	-0.144158
3486	Expression Difference	1962	Ps.00g012160-v1.0.a1	ATGACCAAAGGTTGCTATACCTGCCGACGACGTCGCATAATATGCGACAATGGCCAACCCACCTGTCGGAAGTGTCGAGATGCGGGGAAAGAATGTCTGGGGTACCAGAAACCGCTTGTTTGGGTCAAGGGTGGAGTGGCTAGTCGAGGAAAGATGATGGGCCGCAGCTTTGATGACGTGGAAGTACCGCCTAGCAAGCCAAAGCGCCAGCCAGCTGCCGAGACATATGATTCGACTCCGGTGAGCAGCGGATTCAACTTTTTCTCTATCGCTGAATCCTCATCCGATGCCGAATCGCACAGCTCTGGGAATCAACCTAGTCCGGATACCGATGGATGGGTTTTTGAGGCGGAGAATTCAACACTGGGGGGAGAAATTGCGCAGTTGGGGGTCAATTCAACCGAGGAACAGGACACCGCAGTTGTTCATATTCCTCGAAGTACTCCTCCTGCCGACTATACTCCAACCCCATGGGGACTGGTAGATCCACTGCTCAAAGATCTCAGCCAGTTCTCAAGGTACTACGTACATCACTGTAAGACTTCCCGAATGCATTATCCGTGACTCCGCTGACAATTACTCTTAAGATAATCAATATATGGTCAACGACTTCGCCCTCTACTCCCAACACAAAAATCCGTTCCGAGATCTTACTGCGCTAGTCGGTCATTCACCTGTTCTCGCTAGCAGCATCGCTGCTCTTGGGGCTCTTCATTTCTCCCTGGTATCGGAATCGGACTCATCTGTCGAACCATGGTCATCAGGCAATCTCTCGATGTCAGCAGAGGAGATTGAAGATATTGTGGCACCGGCAAGTTCTCGAAAACCCACTTCGCAGGCATATCATCATTTCTTGGAGTACAAACAGCGCGCCCTTCGCCAATTGTCTATGGATCTCCATAACCCGACGATGCAACATGATGGCAGGACCTTAGCTGCCATCATCTTGCTTGCCTTCTTAGACATATTTGAGTCCGGCAGCGGGGCCTGGAGTTACCATGTCGAGGGCGCGAAGAAGCTTCTCAAGGACCGACCTGAAAATGGTCCGGGACAAGGAATCCTCGACGACCTGGACGCTTTTGCTCTTGACGGGTGTTTAATGTAAGAGTCAGGTCTCTGCTTATAACGAAAACTTCTTGCTGACCATACAGAATGGAAATCATGGGATCAACTTTAGCTCGCCCAGGCGCACTCTCGAAGCCCTTCTACTCGTCATCCATGGGTCCAGAGATCCTCAAACGTCTCGAAGAAAACTCTTGGGTCGGATGTCCCGCCTATCTCCTAGAAGTAATTTTCTTCGTCCACGCCCTCTGGTACCCAGACCCCGAAGTCGCCGCCATAACACCCCAACCAACAGCGCTGCCAATCCCAATCCAACCCGGCCAGCCCTTGACCCTAGACTCATTCGCAAGCCTCCTTCAGGGAATCCGCAACTTCGACCCAATAGCCTGGAGTCAAGAAATGCAAAACGTCTTCTTCATCCCGAACTTAACCTACCGTCTCGCACTCGCAACCTCCTACCAAGACGCCGTCTACCTCTACACAAGCCGCGTCCTCTCACGCGCCAGAGAAGGCTTCTCGCCCCCCTGGACAGACGTCAGTCTCCCGCTCGACCACCGACTCATCGCCACAAACCTCATAACGCAAATCTGCCTCATCCCCAATTCGGACCCCCACTTCAAATGCCTCATCTGGCCCACTTTCATCGCTGGCGCGGAATGTCGTCCTTCGCAGCGGGGTCTTATTCTTGAAAAACTTGCCTCGCTCTATGAGGCCCTGACGAGTGTTAATGTCCGCAATGCTGCTTGGGTTCTGCGTCTCATGTGGCAGAAACAGGATCTCAAGCGCCGTGAGCGTCAGAATGTTTCCGGTGAGCAGGGCTATGATAATAATGATTACGATCTTGAGTTTGACTGGATCGAGGAGCTGGATCATACGCGCCTCGACTGGTTGTTCATTTAA	Ps.00g012160	0.08	0.839993	-0.144151
3487	Expression Difference	1855	Ps.00g010030-v1.0.a1	ATGGCGGACCGCTTCCACTCCCGCGAAGGGTCCGACACTTCCCTGAACAATCTACCCATTGCTTCTCCGCGATCCAGCACCGAATCCCGCTCTCCCTCTACACGAAACCAACTCCGCGTTTCAGCAAACCACCAGCACAGACAAAGCTTGAGTGAGTCGCTCCGCGGCCCACCCGGCTCCCCCCGCGCACGCCGGCAGCCTTCCCTTCCACAATCCGCCATCCAGAGCCTCATCGACAATCCCCCGCCACCGAAGACTAGCGACCCTGCCTTTGTTGGCCGTGATTGGAGAGAGATCTCAATCGGTGAGCTGGTCAGCCCGGATGACCTGAAGTTTGTTGAGCTCGATACGGGCATTGAAGAGGCGACGAACGTGAGTACATCATAAAGGCAACACCGACACTCCCTGTCCTTGGACTAACATGCTCCTCCAACTAGATCTTGATTGATTCAGGTGCGGCTGTGCTGTTGATCCGCGAGACCCCTGAAGCCACTTCTGCCGTCGCCACATTCGACTCTGCCGATCTCAACTCCTATCTCCTGCTGGCAGCGGGCCTGACACACCCCGACGAAGCACATCAAGCGTCATATGAAGAGCTAGCCAAGAAAGCTCACGACGGCGTGCCCATTCCACTGAGAGATGTCAAGAAGTTCGGTATGGAGAAGGAGCCGCTGATCAACCTGCCGACGTCGGCCAATGTTTTGACTGCAGTTGAGATCTTTGGTGGTGGTGTTCATCGGGTTGTGGTGGTCAATGAGTCAAACCCTCAAGAAGTGGTCGGAATCTTCAGCCAATTTCGGCTGGTCAAGTTCCTCTGGGAAAATGGCCGCAGCTTCCCGGTCATTGAAGAGCTCTACCCGAAGCCTCTGCGTGACCTGGTGATTGGATCTCAAGAAGTGATCTCCATCAAGTAAGTTGCTTTGGTGAATTCTTGAAGAGCAATCTAACCGTCATTTTATCATTTGCAGTGGTGATAAGCCCCTCTCTGATGCTCTTCATGTGATGAACAACGAGGGTATGTCCTCGATCGCGGTTGTTGATAACTACTTAAATGTGCTTGGGAATATCTCCACAGCGGATGTCAAGGTATGTGACGAGCCATCTTGACTGGCAAAATTTACTCACGATTTGGTAGCTTTTGACCCGATCATCTTCATTGCCACTTCTTCAAAACACCTGCACTCACTTCATCTCGGTCATTCTGTCCACACGGGGGTTGATTGAGGGTAAAGACTCATTCCCGGTTTTCCACGTCAATCCTGGATCGACACTCGCCCACACAGTCGCAAAGATCGTGGCAACTCGATCACATCGGTAACTACTACACACTTGAGATATAAGCAGAAGATGTACTGACTGCTGCTTTAGGCTCTGGGTGACCGATCCATTATCTCCAACCTCATCAGGACCTCCAACTCCATCGCAGTCTTCAGTACACATCCCTCTTTCCAACAGCATCAGCCCACCTACCGGATCATATACTGCAAATTCACCACCACCATCTCCTTCTGTACCTCTGGCACCTTCTGCACAGCCCTCTCAATCTCCCGCCCCTCACCTACCAACTCCTAACTTACCCTACACATACCCAGCCCCAGGTGTGCCGGTCGCAGTGCCGTCGCCCATCTCCCATTCTATTCCTTCCTCCGCCCTAGACGGAGCCCGACTGTCCGGGCGCCTAGCCGGAGTAGTCAGCTTGACTGACATTCTGAACTTGCATGCCCGAGCCAGCGGGCTGAACCCAGCTGACCCCGCGGAGTCTCGTAGCCGCCGCCGACGCAGTAGTTCGTCGAGCCAGAGTGTCCGCCGCAGCGGTGACATTGGCCGGGAGCTTTTCAGCCGTGGTGGCATGTAA	Ps.00g010030	0.09	0.816809	-0.144091
3488	Expression Difference	480	Ps.00g001720-v1.0.a1	ATGCCCCCAACATCCCAAGACCAGGCCGGTGACAAGCGCCAAGCTGCCAGAGAAGTCATTGATATCCTTCAGGAGATCTCCGACCTGCTGGTGCGTGCTCACTCCCCCAGAACTAGACAGGATTCAGGATTCATTTAGGACTCCCATTCCATGTCGTCATTATCTCTTCTTTACAAGAAAATAAAACTATAAGTCCCAAAATTGACATATCGAATAGAATACCAACCTGGACCGGACAGAGCTGTCGCTTTGTGTGTCTCTCATTGAAAACGGGGTCAACCCCGATGCTTTGGCGGTACGCGTTTCCCCGTGGAATTAGGATCGAATCCTAACAATATAGCGTTCTGCACGCGTCATTCGGTGTTAAAAAAAAAAAGCCTAGTAGCTGATTTGATTTTTGCTTTACAGACTGTCATCAAGGATCTGCGCAAGGAGACTGGTTCTTCAAAGCGCGTGGGGAATGCCCCCGTTGTGGAGTAA	Ps.00g001720	0.04	0.912121	-0.144056
3489	Expression Difference	2831	Ps.00g016330-v1.0.a1	ATGTCTGCAATTGGGACCGCCTCACCTTCGTCGTCAGCCCCAATCTCGCGATCTTCGGTATGCCATCACCTGGAGCCAGTCAACTTATTTTAAACTAATTTACGATCTTAAAGCCATTCACTGGCTCTTCAAGCATTGGCACGCTGGAAGACCGGCCCAGAGATCCCCCGGCAAACCTCACGCGGTTTGCACCCGACCACCGAGATTGGGTGGTCTACGACACCGCTCAGAACAACGAATTTCTATTGTGGTGGCTGGAGACCGACTATGGGCGACGGCTGACCAAAAATGGACGATACAATTTCAGATGGTCGGTTGAGTCGCGTTCCTCCAAGGTGTGGAAGCACTTTGACCAGGTGGCAGAGCTCAGGTCTGGTCGACCCAGGGTAATTTGCCGGTCTTGCTTCACGCCGCTTAATCACCCACATCACCCACATCACAAATCCCATGGAACAAGTACTATGGGTAAGCACTTGAAGTCCAAGTCATGTCGCAGAAGCGTGGAGAAGGAGTCCGTTCCTGCTGCCACCCCAGGCCCAACCCAGGCGGCCCGTGCGAGCTTCCCGCCCATTGGGAGCAGAGTTACCAAGACACAGCTCAAAGAACAGCTTCTGCGGACAATCACGTCGGCACACCTTCCTTTTGAGCTCCTGGAAGAACCCACATTCCGAGAATTGTTGGATCTAGTCTATGCCGGACCTCAACTTTTGGAGATTCCCTCATCAAAGCAGCTCCGCCAGCATATGCACGACATGGTGGCCACCTACCAAGAGTCACAGCTGCAGGACCTGCCCGGAGGTTCCAAAGTATCGATTGCTTTGTGCTGTTGGAAAAGTCCGCTCGGGCAGGATTTCATGGCTATCACTGCGTATTACTTTGACAAACAGTGGAGCTACCGAGAGATGCTACTTGGATTCGAGCTACTTTGCAGGCCCGAGACAGGGACTGACGCCGGCGATCAGATACTTGGACTCATTGAGGAAAAAGGGCTGCTTCGTCGGATTTTCAGCGTCACGATCGACTATAGGGTCGATGAGAATCTGGTGCTGTCATTACAAGAGAAGCTCATTTCTTCTGGTGGGCTCAGCTCTTGGCAGTGCTTTGTTGGTGTTCCTGGAACAGTGCACGCCATTCAGCTCTGTCTTCGGCGGTATATCGAAAACATCACAACCTCCCCAAAAGGGGAAAGGGTGGAGAATGTCCGCGCAACATCACACGCCAATGATTGGGCCGACCCATCAGATGGCAAAGAAATAACGCGCGTTTTGGAAAAGGTGAATGCATTTTATCCTTCTGACTAGAAAAAAATCTGACTATTGCATTTTGCAGATTCGATCATTTGCAAGGTTTGTTAATGAGACCCCTCGGAAGCGCGATGAATTTTTGTCTCTTCAGCCCGCAGGAATTCGACTCTTGCCGTTAGACGATGCGAACACCCGATGGAATTCGGTCTTCCTGATGTTGAAACGAGCCGGCAGACTGCGAAGATTTATCGACCAATACTGCCAACAGAGTGAGGATTTACAGTACAAGTTAACAGACACGGATTGGCGCAAGGTCGACTACCTTGTCCAGTTGATAATGCCATTCATCCAGTTTACTACGGCCCTGTTGGTCTCGAAAGAGGCAACGGTCCACAAGGTCTGTTTCGTGTTCAAGATACTAATGGACCATCTCGACGAGTCAACCCAAATATTGAGAAGAAAATCAACTCCGTGGAAGCGCAAACTACTTGAGGCGTCGCTTATCATGAAGATGGAAATTGGAGAAGTATACGAAAAGACAATTAAAAGCTTTGGGGTCATGTATGGCCCTGGAACTCTCGTTGCTCCCCAATATAAGGTGTCCGCATTCGACGAGGCCACATCATCGCAAGGGTTGGGCGGTCCCGAGTGCTACATCGAGTATCTGAGGATCTTTCACCTACAGTACCGACCGCAAATGCCCACGAGCTTGTCTTGTGTGAATGGACTGTCGTGTTCCCCGCAATTGTTGGGGCTTGACCGGCTTTTGCACCCACTAGCCGGTCTGGCGGGTGGCTCAAGGAGTGAACAAGATGAAATTGATCAATATCTCCGCGAAGGTCTGAACAATCCCTCCGAATGTTTTCTGTTGACTACTGACACACAACAGGGGTCGTTAATATCTCTCCCAGCGCGTACTGGAAAGACCATCAACGCGAATGGCCTGTTCTCACTCGACTGGCTCGAGATCTGCTCTCCATTCCGGCTACAGGAGCTGGCGCGGAACGACTTTTCACCGTTGCACAAAATATATATCATACTCGTGCGGGATCTCTGGATGAGTCGACTATGCGAGACCTGGTGATGTACGCGTACTCAGAGGGATCCGAATCAGGGAAGCAATTGATTAGCCGAGTGGGACGTGACACGGCAAGTGATGAAGAATGGGAGGAGTTCGAAGAAGAGGCAGAAAGGCCTGAGCCGATCAGCGACGACGAGTGGAGTTCAGGCGAGATGAGTGTTGACGAGCGCTCGGAGGATGACGGAAATAACCAGGCAGCCACAGTGATACTGGAAAGCCCACCGACAGATGATCTGGAGCAGGGTCGGGTGGATAAAGGCGAAGACTCATTCCTGTCTAGGCCTCGCCAAAACCCGCCCACCGCCCAAACCCGCCCGCGAAAACCCAGCCCATGGGCCGGGTTGGGTCTTAGTCAGCAAGCCCGTGGGCGGGTTGTCATCCGGGAAACCCAACCCAAGACCCAAATGGGTACCCGCGATTACCCAAAAAAGCAAACAAAGCTGACTGATCATTTTACACTAAGTTATGCAGTAATTTTCGATTATCTAATTGTTTTGATGGCGTAA	Ps.00g016330	0.08	0.823039	-0.143833
3490	Expression Difference	2220	Ps.00g103560-v1.0.a1	ATGAGCGGCCCTGAGATTATATCTGCCTCTGCACCGGTCGGGGGCGTTGGGGATGGAAAGGGGACAGCGTTTATCCAGGTTCAGAATGAGGATGAGCTTCGGTTGGCCCAGATGGGTAAGTTTCCGATTCCGTGATATTGGGGGATATGGTATTGACCGTGATACAGGGCACAAACAGGAATTGGACCGACATTTCTCTCTGTGGAGTTTGATCGGACTGGCGGCGAATTGTACTATTTCGTGGACAGGTCAGTTCGGTTCATACAATCGCGGAACACCAGACTCACATGATTATAGGCCTCGGCTTGGGCTTAATGACTGCAATTAATGCAGGTGGTCCTGGCGCCCGTGAGTTTCCATTCCATATGGATCGCAAAGAAGCCAGCAAATAACCAAGCTTCAGTTATATATGGCTTCATCCTCGTTTTTATCCTGCAGTCCTTCGTCGGCGCTTCACTGGCAGAATTTGTATCAGCCTATCCGACAGAAGGAGGAATGTATCATTGGATTGCTGCCATTGCTCCCAAAAGATATAACAGTTTGCTCAGTTTTGCCACAGGCTGGTGCACTGTATTCGGATGTGAGTTGGCCCGCCATCAGAAGGCTTGGCGTGCAGCTGATGAAGCATAGGGATCTTCACAACTGCGTCAACCAATTTGATCTATGCCACAACAGCCATGGCTCTGATTGCTCTTTACCATGACGGTCTGGTGGTTCAACCATGGATGACTTTTGTCGCATATCAGATCCTTAATATCCTCACTGCGGGTGTGGTCATGTTCGGCAATCGGTTCATTCCAACAATCAACAAGTTCTCATGTGGGTAAGCTTTTTTTTTCCTGTGCGGTTCAATAACTAATGGCTGTCAGTGGTATATCTTCAATTGGCCTGGTTTATTACCATGGTTGTCGTCGCCGCCAAAGCACCGCTTCACAATGACAGCAAGTTCGTGTTTCGTACCTGGATCAATGAAACAGGCTGGGACAACAATGTTATCTGCTTCATCACAGGCCTTGTGAATCCAATGTACTCACTTGGAGGGCTGGATGGAATCTCGGTCCGTTATATCCGTTTCTAAGGTGTACCGGCAAACGCAGCTACTGACCATACCATATAGCACATCACAGAGGAAATGCCCAATGTAAGTTGATGCGGATCATAGACAAAGAATCATGTGCATTGTACTAACCAATGGTTTATAGCCCGGAAGGAATGCTCCCTTGGGTCTAGGTTCGTTCGGTCATAATGTTGATTCCATTCATAGTCAAGGCTAACGGTATGCATCAACAGCTATAACCCTATCAATTGCCTTTGTGACCGGCCTGTCATATCTTCTCAGCCTCATGTTTTCAGTTCAGAACTATGGCAGCTTGGCTGACACACATACTGGACTTCCTCTCGCCGAACTCTTTTGGCAGGCAACCTCTACAAGAGGTGGAGCCTTCGGCCTGGTGTTCATGGTATGGATTGCCCTTGGGCCTTGCGTGATCGGTTCGCAATTGAGTGAGTATTGATTGTTTGGTACTGAGGATGACCTTTCCTCTGACTTTGATAGGTACTGGACGTGTATTCTGGGCCTTTGCGCGCGATGAGGGTTTGCCTTTGTCGAAGATATGGGCGCGCGTTAACCCTAAATTGGGGTCTCCGTTCAACGCACAGCTCTGCGTTGCCGTCATTGTCGCCCTCCTTGGCTGCATATACTTGGGATCGACCACGGCGTTTAATTCAATGATGAGTTCCGCTGTGTATGCGTTCCGGATACTACAGAGCAGAGTGAAAAGCGTTAGAACTGACATGCATATAGGACAATCAACAACCTGGCTTACCTTGTGCCTATTCTGACAAATGTGCTCTTATTCCGTCGGACCATGCACCGTGGCCCATTTTTCATGGGCCAGGCAATAGGCATGGCGGTGAATATCATCTCTGTGGCTTGGCTGCTGTTCGCCATCGTCTTTTTCTCGTTCCCGTACCAGATGCCTGTAACTGGTATGTGTTGCAACTTGAGAGATCGTTCCCTGGGGTTCACATGAGCATTGTCCTAACCGTCACTTAGTATCGAACATGAACTATACCTGTGTTGTTGTTGGGGGATTCCTGAGCATTGAACTTGCTTGGTGGCTCATTGCCGGAAAGAGATATTCTGCAACTGTCCAGAGAGCCAGAGAAGAAGGAACGAGTCATACCGTTGTTATCGATAATGGGAAATCCCATGATTGA	Ps.00g103560	0.06	0.878229	-0.14382
3492	Expression Difference	2508	Ps.00g077620-v1.0.a1	ATGCGTGCACTTCTCTTCTTCACCTCCTTGGGCTTTGCAGCCGCTGAGGACGGTCTCAAAGGCTGGCTGCGGTATGCATCATTACCCTGTTCAGGCCAATGTCATTCCAACATCCCTTCGAGTATCGTCACCCTCAACGTGACTGAGACAAGTCCGGTATATGTCGCGGGGACGGAGTTGCAAAGTGGTCTCAAAGGTGTTTATGGGAAGAGTGTGCAAGTCACACACAACAAGTGCAAGACATCCTCCTCGGTTGTCGTTGGCACGGTTGATCAATATCGGGAAGTCTGTGGCGCGGTGGAAGATGTACCCGAACTGGAAGAAGATGGCTTTTGGCTCGATACCAAGGGGGAAAACGTTCAAATCATTGGACAAAACGAGAGGGGTGCTCTCTATGGCACCTTTGAATACTTGTCGATGCTTGCACAGGGAAACTTCTCCAAGGTCGCCTATGCATCTAATCCTTCTGCGCCTATTCGCTGGGTCAATCAATGGGATGACATGGATGGAAGAATCGAACGCGGCTATGGTGGCCCTTCTATCTTCTTCAAGGACGGTCAAATCGTCGACGACCTAACCCGTGTTGCTGAATACGCTCGTTTGTTGGCCTCGATCAGAATCAATGCTGTCGTTATCAACAATGTCAATGCGGATGCTGCCCTCTTGAATTCCACAAATCTCGACGGCGTGGCTCGAATCGCTGATGTCTTCCGTCCATACGGTATACAAGTCGGTTTATCGCTCAATTTCGCATCCCCTCAAACATATGGAGGACTCAGCACTTTTGATCCCCTCGATGCATCTGTTATCGAGTGGTGGTCGAATATTACAGCCCAGGTCTATGAGCGAGTTCCTGACATGGCTGGCTACCTGGTCAAGGCTGACTCGGAGGGGCAGCCGGGCCCTCAGACATATAACAGAACGCTCGCAGATGCCGCCAACCTTTTCGCCAAAGAAGTTCAGCCCTACGGTGGCATTGTTATGTATCGCGCGTTTGTCTACAACCAGCTGAACGAATCAATCTGGACGGATGATCGTGCAAAGGCTGGTGTGGAATTTTTCAAGGATCTAGATGGCGAATTCGACGACAATGTGGTGATCCAAATCAAGTACGGGCCTATTGATTTCCAGGTCCGTGAGCCAGCATCGGCATTGTTTGCAAATTTGTTCAACACCAGCATGGCCATTGAACTGCAGGTTACGCAAGAATATCTTGGACAACAGTCGCATTTGGTCTATGTTGCTCCTCTTTGGAAGACGATCTTAGACTCTGACCTCCGCGTCGATGGCCAGTCATCACTCGTTCGCGATATCGTGGCTGGTAAACGGTTCAATCGCAAACTAGGCGGATCAGCAGCTGTTGTCAACGTGGGCACAAACACCACCTGGCTTGGTAGCCACCTGTCTATGTCAAATCTATATGCCTATGGTCGCTTAGCTTGGAACCCAGCAGATGATGCCCAAGACATTCTGCAAGACTGGATCAGACTGACCTTTGGGCTTGACCGGAAGGTACTTGACACCATCACTCGCATGTCCATGGAATCTTGGCCCGCCTACGAACAATACAGTGGGAATTTGGGCATCCAGACTTTAACGGATATTCTATACACTCACTACGGCCCCAACCCTGCATCCCAAGACAACAATGGATGGGGCCAATGGACCCGCGCAGACCAAACTAGCATTGGAATGGATCGGACAGTGGCAAACGGCACAGGTTTTTCAGGCCAGTATCCGGATGAAATCGCTGCCATGTATGAAAACATCGACACCACACCAGACAATCTTCTACTATGGTTCCACCATGTGAAATACACCCACCGTCTACACTCGGGGAAGACCGTTATTCAACACTTCTACGACGAACACTACAGCGGGGCGGAAACTGCACAGACCTTCCTTACGCAGTGGGAATCACTTCATGACAAAATTGATACTGAGCGATACAACCATACTCGGCACTTCCTAGACTACCAGAGCGGTCACTCCATTGTGTGGAGAGATGCGATCAATGACTTCTATTACAATCTTTCCGGGATCCCCGATCAAGCCAAGCGGGTCGGCCACCACCCATGGCGCCTCGAAGCGGAAGACATGAAGTTAGAGGGCTACAAAACTTACACCGTCAGCCCCTTCGAAACGGCTTCTAGTTCGGTTGCCATTGTCACAACTTCCAACACTACAGCTGGCACCGCTTCGGCCAAAATAAACTTTCCCTCTGGCACCTATGACCTTGCAGTGAACTACTACGATGTATACGGTGGCCAGTCGCAGTGGAAGGTCTATCTGAATAATCAGGAAATCGGCCAATGGGTTGGCAATAGTGAGGATACCTTTAGCCACACACCTTCTATCTATTTGGATGGGCATTCGGCGATTCGTATTAAGTTCCGCGGTGTCAAGATTCACAAGGGTGATACTTTGAAGATTGTTGGTATGCCTGATGGGACTGAGCCGGCACCGTTGGACTATGTGGCTTTGCTGCCAGCGGGTATTGTAGATTAG	Ps.00g077620	0.04	0.907587	-0.14364
3493	Expression Difference	1227	Ps.00g010060-v1.0.a1	ATGGTCCGCCACAAAAAAGACAACTTCGCGCGAGGAGGCAAGAAATTCAGCAATAGCCCCCGCCCCCGAGTGCCCCGCGGTGATGAAGCAGATGAGGGCGCCACCTCCTCGAGGCCTCCTTACAAGGCTGCCTGCTGGGATATGGGACACTGCGACCCTAAGAGATGCTCTGGAAAGCGACTCATGAAGCTTGGTCTGATGCGGGAGCTTCACATTGGCCAGCGGCACCCCGGCGTGATCGTCTCGTATGTTTCGCGGCGCATTTTTTGGGGTTTATTAGCTTGCAAACTAACGATTGACTAGTCCAAATGCCAAACGAATCATCTCTCCCGCAGACAAAGATATCATGGAACAGCACGGTGCTGCCGTGGTGGAATGCTCTTGGGTGAGAGTCAAGGAAGTGCCCTGGTCGCGAATCGGCGGAAAATGTGAACGACTTCGTATGTGATAAGAATTGGGCAACGATGAACTGGATTCTCGGGGTGCTAACTATCTTGGTATATAGTCCCCTACCTTATCGCCGCCAACACGGTTAACTACGGCAAACCATGGCGCCTGAACTGCGTCGAAGCGCTCGCCGCTTGTTTCGCCATCTGCCGTCGCCTGGAATGGGCGGAAGATCTCCTCAGACATTTCAGCTATGGGCCATCTTTCTTGGAAATCAACAAAGAACTTCTGGCGCGCTATGCCGCATGCGAAACCGAAGAGGATGTAAAGAGGACGGAAGAGGAATGGCTAGCCAAGATCGAACGCGAATACGAAGACAACCGCGTTGATGGAGGTGATGATATCTGGACCAAAGGAAACACCAATCGTTTGCCCGCACGAACTTCAGACGACGAAAGCGGAGATGAAAATGACGAAGATGAGGGCAGCGACGAAGAGGAAGATGAGGATAAGGACCCATTCGCGATTTCCGATGACTCTGAAGATGAAGAGCAAATGGCCGAAATCCGCCGCAAGATTCTCAGTTCCAAATCGTTCCAGAATCCAGAAGAAGAAGAAAAGCAGCAGCCGGAGAAAATTTCTCGACCGGAGCAGCTGTATGTCGACTCAGATGCTGAGTCCGGCTCAGGAGGAAGCGAGGACGAGGCATTCGACAATATCATCAATGCGACGACGGTCACTGACCGCACGGGAATCAAAGCGATTCAGCAGCGGAAAGGAAATGAGACTGTCTCTGGCTCGTTCTCTCGTGCGGAGATTTCTGCCCCGAAGAAATGGTGA	Ps.00g010060	0.06	0.868348	-0.143553
3494	Expression Difference	1989	Ps.00g014010-v1.0.a1	ATGGAACATAGCGAGAGGGCCGGATTGGCAAGTGGATTGGCTGGTTTAAGGATTGAAACGAACTTTCATGAGCGGAACAAGCCCAAATGGGCAAATGAAAACGCAGGGAGGAAAGCGACAACAGTGGGCGATGGTATCGAGAGCGATCACACCAATCAATCTCATGATTATGCGCGTCGCTACGATACTGATGAAGACCGCAGTTTGATAAGTGATCTACACTCAGCGACCCCTCCCATCTCCGTCCCTCGCCACGATGAGCAGCATCACGCAGACGATGCCGACAACTTCCCGCACAAGCCCGATGACGTGCAGGGGTCCCCCCTCGACAACTACGACAGCTATCTGCACACTCGTCGACCTTCGATCTCTTTCAACCCGAAGGTCTCTGTGGACTCCGGTAACCAAATTCCACTGGAAGAGCCACTGTCGATGGGAGATGTGAAGAACCGTCCACCGCAAAAATTTGAGTCCCGTAGCTCTGGGCTCCGGAATGCTCTTTCACAAGATGATGAGCATCTCGAACCGAACCGCGAGTCCCCGAGCTGGAGTCCCAAACGATCTCTGGATCGGAGTTTCCCGACCGGGGAATCCCGAGCCCAGCCCTTTGCGAGATTTGAGAATGGCTCGACTGCAAGCTCAGAACTCGGTCGTCCGACTTCCCTGACATCGCAGTCGACGGTATCTCCGGTCACGGACGAGATACGAACCCCTCCCGATTACTCCAGCCACACGTTGCTGTCGCCATTTTGCGTGCCGTCGCCAACTCAATCCTTTGCATCGCCTGAAGACCGCAGCAGCTCTTGGTCTGGAGGGATCGCAACACCTTTCGGCAGCAAGCGCAGCTCTACTCTCAATCGCAGCAGCAGCCTTCGGAATTCCACCCGGCACAGTTCTCGACGATCGACTAACTCGAGCGGCAAGTCGCCCGCCAGTATGTTTCTTTCCATGTGGAGCAATGTTGAAGAGCCTGCTCCGCAGCCTGATGACGAAGGCCAGATGGTTGGAGACGACTATGTTCTCGGAAAGCAAATCGGTTTTGGGGGGTTTAGTGCGGTAAAAGAGGCCTATAAGGCCGAAAAACACGGTGAAACCAAAAGACTTGCCGTGAAGATTGTAAAAAAGCAGATTACAGGGCGAAGCGAGCACGAAAATGACGAAGTGCAAGCCGAGTTTGACCACGAAGTGCGGGTCTGGCGGTACCTTAGCCACCCGCATGTATTGACGCTCGATGCTGTGTACGAAACAGATTACGCCACGTTTTGCTTCACCAAACTTGCTATTGGTGGCACTCTCTTCGACCTAGTCCGCCAAAATCGGACCGGTCTAGATTCGCAATCAGCGAAGAAATATGCATACCAACTAGCTTGTGCAATCCGTTACCTGCACGAGGACGCCCGCGTGGTTCATCGAGATATCAAACTAGAGAACTGCTTGCTTGATCCTATTGAGTCTGCTGACGGCACGACATCTTCGACGTTGGTACTGTGTGATTTCGGAATGGCGGAGTGGATGTCCATCGACAACGGTGGCGACTCTCCCGATCCCTATGAGGATGCCGCTGACCGTCCGCCGCCTCAACAAATGGGCCCTGCAGGATCCAGTACCAGTGTTGCGGGTAGTCTGGAATACGCATCGCCCGAACTGCTTCAATCAGCAGACGGTGTCATTCACCCTTCAGTTGATGTCTGGGCCTTTGGCGTTATTGTCTATACCATCATCGTCGGCTCACGGCCTTTCCAAGACTCTTTCGCTCCTCGCATACAAGCAAATATTCTCAGCGGCACCTGGGATTGCAATTCCGTATTGGCTGACACTGTGGACGGCCCCCTTCGCCAAGATCGCCAGTACGCCCTCGACCTGATCCGCGGGTGCCTTGAAATGAACCCCAACAAGCGTTTAAGTATCCGCGGTGTACTATCTTCACCCTGGCTACGAGAAGTTCATGAGGCAGCTGAACCCTCACCCGACACTGTGTGGAGACTATGA	Ps.00g014010	0.07	0.859385	-0.143492
3495	Expression Difference	672	Ps.00g009450-v1.0.a1	ATGCAATTCTATACTGTCGCGATGTATCTATGCCAGGTCACGCTTTTCGACCACAAGCCCGGCGCGCAACCCCCACATCATGAGCTGTCCTTCCGGATAGAAGCGTTGCGCATGGGACTCAGCGCAGCCAAGACCTTACTCCACTTCTACATGTGTCTACCCTTAGGCGACGACGCTAAATTCAACAATGTAGGATGGGTTCAACTGGGGTTCGCAGTCACACTTGCATGTAAGCTAGTGGTAGCAGCATCAGAGCCTTCGATTCATCCTCACACGGTCGATTTGTGTTGTGCGCTGGATATCTCTAACACGATAAAACAATGTATCATTCGTATCCAGGCGCTCATCACGTCGGATATGGATGAATCCGGAGATCGAGATGTATTCTTCCACTATGAAAAACGTCTGAAACGTGTCCAATGGTGGTTTGAAAGTCGAATAATATCCGGACCCAGTACTGCTCATTCCTATCACGACGCACAACTTACGGAAGGGATCGATTCATCTACCGGAGATGCAAGCCATTGTGTTGGTGCTCTGCAGCCAACATTGAACAGTTTAGACAACCATTTCCAGTGGCTAGACTTCTTCCCAGATACGGCCGTTGACGAGATGTATGTCGACTGGATGGCACACCCAACGACATCATTTGACCAGCATCGCTTGGGTTAG	Ps.00g009450	0.04	0.914133	-0.143474
3496	Expression Difference	805	Ps.00g063140-v1.0.a1	ATGCGTATCCAATCTCTCGCTCTCTTGGCCGGTGCCACTACCGCCATCGCTGCCGAAACAGTCACTCTTTTCCTGCCTGGATTCGACGAGCAACGAATTGAGGGCAAGGTCATTGGAACTGTATGCGCAATCACTCTATTGATTTAGCACAGAAAACTAATTGATATCGTTCCAGAGCGGCTCCATGACCAAATATCTTATCAAATGTGCCACCGACGTTGCTTCCGACGAGTGCGGCATTCCAGCCGATGGTATGATCGTGGCCCAAGGCTCTTCAACCGTTAGCCTGTCATACGGCATGGATGATATGTGAGTTTCTAGCCCTACAAGGAATCCACTTATCCCTCCCCCACAGTCATAGCTGATCCTTTCCCGAAACAGCACCATCGTTGAGACCTGCAAGTATGATGCCACAAGCGCGAAGTGCGGCGCAACCTTCGACGAGCGTGGCACGACCTCCACCTGGAACTCGGCCATTGCTATCTCTGAAATTCCCGGTGGCGCATTGATGCCTGTGACTATCACCGCAACTGGAACTGATAGCGCTTCCGCCACCACTGGTGCCTCGGTCTCGGCTTCTACCGCCGTCTCGACTAGCGGTGCTACTTTGACCACCTCCGCTTCTTCTTCTGACAGCACCGCTACTGGCACGAGCACTAGCACTGCTGGCGCGTCCTCGGATAGCAGCAGTGCTGCTGCCACCAGCCAGACTGAGTCTGGTAATGCTGCTATGCCCATGATTACTGGAAACGCGCGCTGGGCTGCCGGTGGTGTTGCAGCTGCACTGGCCCTCGTCGCTCTGTGA	Ps.00g063140	0.1	0.785655	-0.143474
3497	Expression Difference	1023	Ps.00g049660-v1.0.a1	ATGATCATGGCCACAGAGAACATCACCCACCACATCGTCGCTATTGAGGCCGTTCATTGCCCAATCCCCGAATTCGATCTACCAGGGCCGCATACTCGCGCAGTCCATCGATGGACCGATCCCGTTGATCTGCCCGGCCGCGTTAAAGATGCCACAATCATCGTGACGACCACGACACGCCTGACGGCAGAGACCCTCAGCGCTGATGTCACCCCAAAACTCCGCCTAATAGCAATCATGGCGACCGGCACAGACTGCGTCGATGTAGCAGCTGCCTCCGCACGAGGAATCACCGTGTGCAACTGTCCCGGCTCTAATATTGACAGTGTCAGTGAGCATGCCATTGGACTTTACTTTGCCACTCGACGGAAGTTCATCGAGCTTCATAATGCCACAGTTGCGGTTCCTGCGGACTTGTCACTTGATACCGAGTGGAAGACCAATGGTTCATTGCTCAGCCGGGTTCGTGCACCTGATGGAAAAGCCCCACTGTTGTGTAGTGATGAGACTGTGTGTATTGTTGGATACGGCTCGCTAGGCAAACGTATCGAGGCCATGGCAAAGGGTCTCGGGATGAATGTGATTATTGCTGAGCGTAAGGGTGTATCTCCCCGAGCGGGTCGGGTTCTGTTCGAAGACGGTTTGAAAAACTCGACTGTGGTTGTTTTGTGCTTGCCACGAAGCGCTGAGACGCTCAACATGATCTCTACCGCGGAGTTGCAGATTATGTCCCCACATGCCGTGTTGGTTAATGTTGCAAGAGGTGGAATTGTCGACGAGCAAGCCCTGGTTGAAGCTCTCAAGCGTGGGGCAATTTCAGGTGCAGCTACAGATGTTTACGCCACAGAACCTGCTGGGAGAGGCGATTCCCCGTTGTTAAGTCCAGAAGCAGCGGGTTTGAACTTGGTGTTGACGCCTCATCTTGCCTGGTATTCTGAAAGGACGTTGCAAAACCTACAGGCTGCGTTGAAGATGACGATTGAGAAGTGGTGTGTTGGTGAGATTATCAACCAGGTGCGATGA	Ps.00g049660	0.08	0.839993	-0.143396
3498	Expression Difference	1735	Ps.00g019240-v1.0.a1	ATGGTTGCACTACCCGAATTTAGAGCGACTTCGCTTGAGGAGATTCCCGCGCGCATCTCCACGGTCCGCAAGGCGTTTAATGAGCACAAGACCCGCGACCTGGAGTTCCGCCTCGTCCAGCTGCGGAAGCTGTACTGGGCGTGAGTACTGAGTTCTCCTGTCTTTCTGGCCAATCAATTAACACTTTCCCAGCATCAAAGATAATGAGGAGGATATTATGGAGGCCTGCGCCCAGGACCTGAACAAGCCTCGGTTCGAGACCAACCTCGGAGAGAGCGGATGGCTCCTGAACGACATTGTCTTCACGACGCGTAACCTGCACAAATGGGCCGAGGATGAGAAGGCCTCCGATATTGATCTCGCCTTCAAGTTCATGAGCCCTAAGATTAGAAAGGATCCTCTGGGTACTGTGCTGGTCATTGGGTACGTCTCCCCCTTCCCTCGCGATGCGCATGGGAACCACCCCAAAGACTAACAAGCTCTTTCTACTCCAGTGCCTTCAACTTCCCCTTCCAGTTGACTCTCGGCCCCGCCATCGGTGCCATCGCCGCCGGAAACACAGTGGTGATCAAGCCTAGCGAAAATGCCCCTCGCAGCGCCGCCGTCATGCAAAAGATCATTGAGGCCAGTCTCGACCCCTCGTGCTACACAATCATCCAGGGCGGTATCCCCGAGACACAGGCCCTGCTTGCGGAACGGTGGGACAAGATCTTCTTCACAGGCGGTGCCAACGTCGGACGCATCATCGCCAAGGCCGCTGCACAGAATCTGACCCCCGTCGTGCTCGAGCTGGGCGGTATGAACCCAGCCATCGTGTCCAAGAGCGCGGACCCGCGTCTCGTCGCCCGCCGCATGCTCTGGGGTAAGCTCCTGAACGCCGGCCAGCTCTGCACCTCGCAGAACTACCTGCTGGTCGACAAGTCGCTCGTTCCGGAGGTCGTCCAAGAATTCAAGAATGCGTACAAGGAGTTCTACCCCGAGGGTGCTAAGGGCTCGCCTGATTACGCGCGTATCGTCAATGAGACTGCCTTCGCTCGTCTCAAGTCCATGCTTGATAATACTAAGGGCCAGATCCTTATGGGTGGCACCATGGATGAGAAGGAGCTGTTCATCGAGCCCACCGTTGTCCAGGTTGACTCGGTTGATGACTCCCTGTGCTCACAGGAGAGCTTCGGTCCCTTCATCCCCATATTGCCTGTGGAGAACCTCGACGAGGCCATCAGCCTGGCCAATGGTGTCCAGAGCACGCCGCTGGGTCTCTACCCCTTCGGTAACAAGGCTGATGTTAACAAGAGTAAGTTTCTCCCTTCTTTTCTGTTTTGCATCTGATACCTAGTAAAGACAGCTATTCTAACCCTCTCTCCTAGTTGTGTCCTCCACCCGCTCCGGCGGCGTTTCCTGCAACGACGCCGCGCTGCACATCCCAACCCTGCCCTTTGGCGGTGTCGGCGAGAGTGGCTACGGTTCTTACCGCGGCCGCTCCAGCTTTGACGTCTGGGTGCACCGCCGCACCATCACCTCCACCCCAAGCTGGCTGGAGTCCCTCCTGGCTATCCGGTACCCACCGTACGCCGGAAAGATCAGCAAGTTCAATGCCGCTAGCGCTCTGCACCCCGACTTTGACCGCGACGGCAACAAGCTGAGTCTCGGCTGGCTGCGCTACATCTTCACTTTGGGTGGAGGTAGTGCGAAGGCTGGAGCCGGCAGAGCTGCTGCTATTGCTGCTAGTAAGTGA	Ps.00g019240	0.07	0.850247	-0.143334
3499	Expression Difference	1544	Ps.00g036280-v1.0.a1	ATGAAGCGCTTCCTGGGATCACTGAGCAGGCGCTCAAGTGAGTGTCTCGCCGCCTCCACGTCTCCCCGCAAATTCGCTGACTTGTACCTGAACATAGGCTCTAGTGACAGTGTCGAACCTCGTGAAGACTCACCAGAAGCCATTGTCCTGAAAGAACTGGTTTGTGCTGATTCCAGAGCGATCGATTAAGACATACTGACACCTTCTCCAGACCGCCTTCTGCGAAGCGCGTCCAAATGAGAATGCGAATGGCTCTTCGCGCGACGCGGTATGTGCCTCGGATACGACACCAACAACCCCTTTCCAAGACTGACAATCGCCGTTGCACTCCAGCAAGGAAACGAATTCGTCCACCTCCCCAAAATCGTCGAAGCCGCCGAGTCAAGCCCCAATGCCGCCAAGGAAGCGGCTTTGCGCATTCGCAAGTATCTCTCCGATCCAGCCGGCAACACAAACCAAACCCAGTACAATGCGATTATGCTCATGCGCATCCTGGTCGACAACCCAGGCCACACCTTCACCCGCAACTTCGATGCCAAATTCGTGACGACCGTCAAAGAGCTACTCCGCACAGGACGCGACTGGCACGTGCAGAGCTCTCTCCGCCAGTATCTGGATACCCTCGAGCAACAGCGCGCATGGGACGACGATCTCAAACTGCTGCTGCAGATGTGGGCGAAGGAGAAGACGAAAGCTTCGCACGGTTTGGTGAGCACATCGTAGTCTCTCCGGGCCGTCCAAGACTCTAACCTACCCAGATCGACCGTTTCCCAATGAATTCCATCATACCACCACAAGTCCCGGACAGGCCTCCCGGTCACCAGCAGCAGCCATACACACAACCCCGCGCGCGGGGAAATACCCTCCCCACCCCGGTGGAACTGGCAGCCCGCATCGAGGAAGCGCGCAATTCGGCAAAGCTGCTAACGCAGTTCGTCCAGTCCACGCCGCCGGTAGAGCTGGAAGGCAACGATCTTATCAAGGAGTTCGTTGACCGCTGCGGGACCGCTTCACGTTTGATTCAAGGATATATCCAAACGACCAACCCGGCTCCGGACGAGGATACCCTATTGACGCTCATCGAGACGAACGACGAGATCTCCGTCGCGCTGTCGCAACAACAGCGTGCCATGTTGAAGGCGCGCAAGATCAGAGGATCTTCGTCGCCGACCTCGTCTAATCTGAATAGTCCCTCGCCGACCTCGCAGGTTATTGCACCAGCCGCTACGAATTTCTCTCCTCCCCCTTCGGCGCCGCCTCGTACTGAAACGCGGAGTCCTGAAGCTGCGGCACCCGTCGCGGCACCCGTTGCGACACAACTGCCTTCTCCGACTATGACTGGTGGTCGTCCACTTGCTTCCCATCCTGTCTCCGGATCTGCGACTACCGGTCGATATGAATATAACTCTGAGGATTTCCAGGTGCGGAATCCTTTTGCTGATGACTATGCTACGAATGACTCGAATGGGAGCAATCGCGTGCCTGGTAATTCGCAGCCTCAGAGTGATCGCGTGCGCTTCCAGCCTACTGAGCAGGAGCGCTAG	Ps.00g036280	0.06	0.865413	-0.143218
3500	Expression Difference	1705	Ps.00g044950-v1.0.a1	ATGCTATTTGATGTTCGCCCATTTGCTCATTTCAGACAGGTCAATATCAAAGGATCACTCAATTTATGCATCCCCACCACCCTACTCAAACGCCGATCATTTGATACTCAGAAATTAGAGGGTACTTTCACGGACGACGCCGACAAACAGAATTTCGCTCGTTGGAGAAAGTGTGACGTGATCATTGTGTACGATTCTGCCGCCGCGGATTTGAAGGATGCAGCACCCCTTCTGAACCTACTCAATAAATTCCAAGCTGAAGACTGGAAGGGAGATGGGTTGATCTTACAAAACGGGTTTCGAGGGTTCTCGAGTCAGTTTCCACATTTGATACAGCAGCCACAAACGCGAACGACTGGACCATCCTCTAAACGTCCCTCTCCCATGAGAATCAATCTGCAATCTGTTGCTCCTGTCGTGGGTGGTTGCGCCCTGCCAGAATCATCATCTGCCGTTAATCCATTCTTTGGAAATATTCGGCAGAACATGGATCTCCTCGGAGGCGTGGGGCAAATTCCTCTGAAACAGCCCACTCAATTGAGCGAAGCGAAGCGACAGCAACTCCCTTCCTGGTTGCAGGGCGCCTCCGATACCAAGGACCAAGGGCAGATTGTCTCGAACAAGTTCCTGGCTTTGGAGAAAACAGAACTGGAACGCATGAAACAGGCTTTAACATACGAGGGACCTTCGGCTGACACCAATGGTGCCCCCAAGAAATATCGCGTTGCGGGGATAGAAAAAGGCACGAAGAATCGTTACAATGATATTTACCCATTCGATCATTCCCGTGTCCGACTTGAGGGAATTCCATCTGGGGCCTGTGATTATGTGAATGCGAATCATATTTCCGCTGAACTTACCAATCGGAAATACATTGCCACTCAGGCTCCCGTTCCTGATACCTTTGATGTGAGTGGTAGCCCCTCGAAATGCTTGTTATTATGTTACTCACAAGATGTAGGACTTTTGGCGTGTGGTGTGGGAGCAAGACGTTCGACTTCTCGTTTCTCTCACTGCAGAGGTTGAGCGAGGACAGGTGAAATGCCACCGATACTGGGAGTCTGGAAAATATGGACCATTCGAGGTAAAGGCCTATTCGGAAAAGCACATCTATATCGAATCCAAGGCCGGACCTACCGATCCCACGGTTGGCAGTCCCAAGGAATCGACTGAACGACCTGATGGCACAAACGAAAATCCAGTCATCACCGTGCGAAACTTCAGTATCTGCCATACGTCATTCCCCTTCGAGCCGCTTCGGGATATCACCCAGCTCCAATATCCTTACTGGCCCGATTTCGGCACAACGTCACAGCCTACTCATCTTCTCCATCTGATTGAACAATGTAACAAGGTCATTCGTGCCACCAGCAACCCTAGCTTTAGTAGCCAGCAAGCAGAACCGAAGGGTCAGCGGCCAGTACTGGTGCATTGCAGTGCGGGCTGCGGGCGCACCGGGACCTTCTGCACTGTCGATAGTGTCTTGGACATGTTGAAACGGCAACGAGCGCAGGCTGCCGGTGGTGGAGGCCTGTATCAAAACCCCAGCGGATCTTCCGAGTGGATGGAGGATTTCAATCTTGACCTAATTGCGAAGACGGTTGAGGATTTCCGGAGACAAAGACCGAGCATGGTACAAAACCTGAGTCAATATGCACTCTGCTATGAGAGCGTGCTCGAATGGCTCGCTTCTGAGATGAACTAG	Ps.00g044950	0.04	0.902533	-0.142985
3501	Expression Difference	693	Ps.00g005050-v1.0.a1	ATGGGATCAACAACAAATTCTCTCGTTTTGGAACTAGCAACGCCGGAAGACGTTCCTGCCATCACCGAGGTATGGTTCGCTTCCTTCACACAGCCGATAATCGGGGAAATTTTCCCCAACACCCCCGGTATGCACGAATGGCACCGTGATTGGCACATGAAGGACATTCAGAAGCCGAACTGCAGATATCTGAGAGTAGTTGACACCGAGTCGAAAGATGAGCAAGGCCGACCGCGACTAGTTGCTTTTGGAAAATGGGACCTGGCCATGCCAGATGAGCGAGGTCGTCGCTTTCCAATTTGGCATGCAGACTCACCTTACCAGCAATGTGAGGACTTCATTGCAGAACTGGAGGAGTCGAGGAAACGCGTCATGGGTGATGAAAAGCATTACTGTATGGATGAAACTCCAAAAATTCATAAAGGAAGAAATTCTTACTAACCTGCGAAACTGAAAAAAAAAGACCTGGATACACTAGGCACTCATCCCGATTACCAACGGCGCGGAGCTGGCTCTATGCTTGTCCAGTGGGGCTGCGACTTGGCGGATAAGGATGGCGTTGCGGCCTACGTGGATGCGAGCAAGGAGGGCGCTCCGCTATATCAGAAACATGGATTCGTGGATTTCAATCCGCCCGACGCGGACGTGGCTGCGATGGCTCGCCGTAAGGGAATTCCGAGCGATCGCACTTAA	Ps.00g005050	0.1	0.795462	-0.142926
3503	Expression Difference	1691	Ps.00g018790-v1.0.a1	ATGGATCTCCAGGAGACCCAGCGTATCCTTTCCGAATATCTGCACGAACTCGCGGATCTATTTCACCGTATGCCTGGCTCCGCAATCTTCCTCCGCTACGTGAAATCCAGCTACCAAGATGACCCAATTCGTTCTGCCGTCGAACTTTTCCTCTTCCTCTTCGCCGTCCGATATCTGCTAGCGCCCAAGTACTCGACTAAACCGGGCGTCGTGCCACTCACGGAAGATGAGATTGATGACCTCGTGGATGAATGGACCCCAGAACCCCTCGTCGCGACCCCGACAACCTTGGAACAGATGGAAGTTGATAAGAGAACCGTGATTGTTGGGTACCGTACCTCTTGCTTCTGCCTAGCTTACTCCGCGGACATTTTACTGACGGATTAAATTGTGATCTCCAGCCCCGTAGGTCCAAAATCGAAGCTGACCAACGGCCGCACCGTCACAAACCTTGGCTCCTTGAATTTTTACAACTTCAATACGAATGAGTCCCTCAAGGAACAGGCAATCCAGACGCTCCGCGCTTATGGAGTGGGTCCCTGCGGACCCCGTGGATTTTACGGCACACAGGATGTTCACATAAAGACAGAAGATGACGTCGCGTCCTTCTTGGGGACCGCGGCTTGCATCATCTACTCTCAGGCCTTCTCGACCATCTCTAGTGTTATTCCTGCCTTCTCGAAGCGTGGAGACATTATCGTCGCGGATAAAGGGGTTAGCTTTGCCATTCGCAAGGGTATTCAGATCTCTCGAAGTATTGTCCGGTGGTACGAGCATAATGACATGGAGGATCTGGAGCGAGTGCTCGCGAAGGTCACCAAGGAGCAAGCGCGGAAGCCTCTGACTCGCAGATTCATTATCACAGAGGGTCTGTTTGAGTCTTATGGCGACATGGCAGATTTGCCCAAGATCGTATGTGATCCCGTTAAGTTGAATTATGAATTCGTCGTGCTTACAACTGTCGCAGATCGAACTCAGACTCAAGTACAAGTTCCGTCTGATCCTCGATGAAACCTGGTCCTTCGGTGTTTTGGGACGTACTGGCCGTGGCATCACGGAGCACCAGAACGTCGATGCTGCAGAGGTTGATATGATTGTGGGGTCACTGGCTGGTCCCCTCGTTGCTGGAGGTGGCTTCTGTGCTGGTTCAGAGGAGATTGTTCACCACCAGCGTATTTCCGCCGCTGCTTACACCTTCTCCGCCGCGCTTCCCGCCTTGCTCTCGACCACCGCCAGTGCCACTATCAACATCCTTCAGAACAACCCTGACACAGTGACACAACTTCGGGAACTCACCAAAGCCATGCGGGCTCAGTTGGATCCCCGGAGTGACTGGGTTTACTGCACCAGCTCTCCTGAAAACCCTGTTCTCATCCTGGTCATCAAGCCGGAGGTTGTGGCTGCCAAGCGACTTACACCAGACGACCAGCAGTTCTTGCTTCAAGATGCCGTCGATGAGGTATGTTCTACACTTCCCTCCATTTTAACCATTTCTAACGATCTTGCAGTCTCTCGCCAACGGTGTTCTAATCACGCGGCTGAAGAGCCTCGAGGACAACTTCGAGCCTAAGCAGATTATTCCGCCAGCCCTGAAGGTGTGCGTCACTACCGGTCTCACCAAGAAGGAGATTGAAAAGGCAGGAACAATCATCCGACATGCCATTACCAAGGTGATGAGCAAGAGGAAGTAA	Ps.00g018790	0.11	0.772047	-0.142845
3505	Expression Difference	1495	Ps.00g005920-v1.0.a1	ATGTCCAAACCAAGCAAATACCTCCTCCTTTCTCTCCCAAACTCCATCGTCCCCTCGCACCACCGCGATGACGCCCTCGAGGCAGTCTCGACCACCGTCTCCCCGGACAATGGCTCCACCACCTCCTTCCCAATCCCGGAGTTCAAGATCGGCACGCTAGATGCTCTTGTTCAGCAGGCGGACGAGCTGTCCAAGCTCGAGTCTTCGTGCCAGGGTGTCGTTGCCAAGGTCGGCGATGCGTTGAAGAACATCCTGGAGGACGAGGCGCAGATTGAGCAGATGAAGGTTGTCAATGATAGTATGTCTCCAGCTTGGTATTGGTCTGGCTGTGGAGGGGAAACACAGCACAGTCTTGGAAGAGGTATCTCTGTGTTCTAGGTTCTGACTGCCTACAGAGCCAGTCGATCAGTACCTGCGTACTTTCCAATGGAACAAAGTCAAGTACAGGGCCGATAAGCCCTTGGCGGAGTTGATTGATCTCCTGCAGAAGGTGTGTTGCATCGCGTATAGAAACGAGGGGTCAGCCTGGCTTGGACTTGCACACTAATCCTTTTTGTCTACTATAGGAAGCCGCCAGCATCGACAATGACATCCGATTCAAGTACTCCCAATATAACCAGGTCAAGAACACGCTGTCCACATTGCAGCGGAAACAAGCGTACGTTGAATACGACAGAGACTACAATTACAACGTATGTAATTAGCATACAAGAACCAGAACTAACCCGCTCTACACAGAGGCAACCTCTCAACCAAGTCGCTCGCCTCAGTGGTCGACCCGAAAACTATCATCCAGGACTCCGAATACATCGAAACTCACCTCGTCGCCGTGCCCGCCCAGCTAGTAAAAGACTTCCTGAAGACCTACGAGACCGTCGCGCCAATGGTGGTTCCCCGGTCCGCGCAGCTGGTCGCTTCCGACAGCGAGTTCACGCTGTACGCTGTGACAGCGTTCAAGAAGCACAGCGTCGAGTTCGTGCATAAGTGCCGTGAGCAGAAGTGGATCCCACGCGACTTTAAGTATGTCGAGGGTGGAAAGGAGGAGGAGCGCAAGGAGGTTGAGCGCGTTGGTGGTGATGAGCGTAAGGTATGGGGTGAGACGCTGCGCCTCGGTCGCACCGCTTGGAGTGAGGCTGTTATGGTCTGGATTCATATTTTGGTTCTGAGAGTGTTTGTTGAGACGGTGCTGCGGTATGGATTGCCGTTGGATTTCGTCTGTGCTTTGGTCCGGGTATGTTCTTTCTGCTCTCCTTTTCGTTGGATTTTACAAGTGGCAAGGACTGACGATATTTACTTTCTACAGACGCAAACTGCCAAGCAATCAGACCGCGCAAAGCATAACCTCGAGGATAAATACTCGTATCTGGCGGGCAATGCCTTTGGGCGAGACAAGAAGGGTCGTATGCAGCGGGATGATCCTGGTGAGATGCATGCGGGTGGTGAGGGCAGCGCGGACTACACGCCCTATGTGTTTTATGAATTCGAGTTCAACTAA	Ps.00g005920	0.08	0.823039	-0.142614
3507	Expression Difference	1018	Ps.00g019190-v1.0.a1	ATGCAAACCAACATCAACCCAAAAGAGGTGCAGGCCCACCTTTCCCAATACAAGGGCGACAAATACGTCGAGGGCTGGGCTTCCCTTTGGGACAAGGGTGACAATCTACCCTGGGATCGAGGATTCCCCAATCCCGCCCTGGAAGACACTCTCGTTAAGCAGCGCCCGACAATTGGCGCGCCTCTTGCCACTGATGCACAGGGCCAGTCGTATAGACGGAAGGCTCTCGTTCCTGGGTGCGGGAGAGGTGTCGATGTCCTCTTGCTGGCAAGCTTTGGCTACGATGCTTATGGCCTCGAGTATAGCGCTGCGGCGGTTGATGCTTGCAAGAAGGAGGAGAGTGATAATGCCAGTTGGTATCGCGTCCGGGATCAAACTGTCGGCACGGGAAAGGTTACTTGGATCCAGGGTGACTTCTTCGATGATGCTTGGTTGAAGGAGATTGGTGTCCCCTTGAATGGATTTGATATTATTTATGATTACACGGTATGGATTCCTTTTTCCCCTTGTGTTGCTGCTTGTATGTGTTTATCCATGCTGTGAGATTCATCGCAATGCGGGAATACAGCCACGGGATTCGATAACAAAAATATTGTATCTGCTTTTGTCTATATATCATGTTGCTATGTTCACTGTTCTCACGCTAACTATCATGCAGTTCTTCTGTGCTCTGGAACCGTCAATGCGACCCAAATGGGCGCTCCGACAGACCCAGCTTCTGGCCCCTTCGCCAACAGGCAATTTGATCTGCCTCGAGTTCCCCCGTCACAAGGATCCCCAAGCCCCAGGGCCCCCGTATGCCTCTCCATCGGAAGCGTACGTGGCACACCTGAGTCACCCCGGAGAACAAGTCCCCTACGACGCTAAAGGCGTCGTCAAGCACGAGCCTTTACGGGCACCGAGCAAAGACGGCTTGGAAAGAGTGGCGTACTGGAAACCAGAGCGCACGCACGAGGTAGGCCAGGGCGAGAACGGGGTGATCCATGACCGAGTCTCGATCTGGCGTCGTCGTAACTAG	Ps.00g019190	0.07	0.85807	-0.142441
3508	Expression Difference	3123	Ps.00g021180-v1.0.a1	ATGGTTACCATGGGCCCACCACAGGGTGTTCGTCCCGGCGACATTCTAGATGTTCTTCGTAAGTGACGTCGTGTGCGACACCTCGATTTCGGTGACTCCCCCTTCTCAGGATGCGCCCGACTTCTAACACTCCAAAACTAGACGAATTTGGCGGGCGCGGAGAAGATGAACTGATCATGTTACCCCGCGACAAGATTGAATTGATCGAGTTGGATGAAGGATTTGGAGATGCCTGGTACTACGGCAAGAACCTTCGGACGGGACAAACTGGTCTCTTCCCTGCGAGTATGCGCCCCCCCCCCCTCCAGGATCCCCTCACCAAGCTAATATGTGTGCGCAACAGACTTTACCAACGGCTCTCCAAGAAAGACACTCGCTGAGTCGCCAGTACTTGTAGAGTCGCCAATACAATTGGAACCCTCCGCACCCACGGATTCATCATTCGCATCAGTCGGCAGTGGGCAGAGCACCCCTCAAGCATCGCGCCACGTTAGCTCCGATATGCAGTCACCGCAAATTGGTTCTCCCACACAGCATCGATCCGCCTCGTCTCCGCTGCCTCGCCCAAGCCTCGCGGCCGATATCCAGCAAGCCTTCCGTGGTTCTATGGACGACCACATGAATGGCGAAGAAAGTCCGGTCATGAATGAGACGCTGAGTGTCATTGACGAGCACATTACGGATATGAACACCCCACGTCACAGCGTGTCGACCCAAGAACCTAGGACGATCAATGATTCCGGCAGCGAGTACAGCAGCCATATTGGCCACAGGGCTTCTTATATCAATGGGCATGAAACCGACGACGAGGAGCAGAATCATCCAACCGAGCAAGAGGTGCGGAAATGGAGTCAAACACAAACTTCAAGATGCTTGCGCGGGCTCGGCATTGATCCCAAACACTGTGACATCTTTGAGGAACAAGAGATCACCGGTGACGTGCTTCTTGATATGGATCAAGATTTTATCTTTATGAAGGAATTTGATTTTGGAGTCATGGGCAAACGGCTCAAGACCTGGCACAAGATCAAGGCATTCCAAGAAGAGACCAAGGGCTTCAGTCAACAGCACGCCCCGAGAGAATCCATCTCCTCCAGCTTCTCAGGACCTTCCGATGAACGAGCATTCTCTCGCGCTGGACACACCGGTCCACTTCTTCCTCGGATCCCGACCTTGTCAGAAAAGACCGGGGCTAGTTATCCACGAGCCTCTGCGCCGGTGCAACACCCCCGGCTGGCCAGCAACAACAGCTCGCCCATGACACCGCATACCCCTCCGTACAGCCACGATTCACCGAGGAGAATTTCTGCGGCATCGCTCCGTGATCTCAACCAGACCCGTCGTCACTCTTCCATTGACGCCACCCAACGCGGCATGTCGGATTCGGTTTTCGCTGGTCACCATCAGAAGAAACCATCATTCGACCGATCCTGGACTCTGAATTCTGGCCCCCAATCGATGCCCGTTCGCCCAGGAACCTCGGCGGGCACTAGTCCGGGTGGCTTCCAGAGCGGACCGCTAACCGCTGAGTCGGATTCTTACGCCAACTCTTATATCAGCACCCCGGATCAGATTGAGGACCTAGATCGGGGATATTTCTCGGGAACCGAGGTTGACTCGCGGCGAAGCCGCCGGGTTCTTCAGAAACGGGGGTCCGCCGGTGTCGGCTTGAACAACCACTCGCGAAAGTCAAGCTATGCGGAAGAGCCATATAAAGCGATATCTCCGGCAAAGCGCCACTCGCGCATTGGCAGTATGGACTCGATCCGTGACGCAGCAAAGCATGTCTCCACCGCAGCGCAGACCTATCACGGCACGCCACCGAAGAGTCGGCTGCGGAGCTTGAGCACGCGCGTCTCAACGGATAGGAGTGGGAATTCTCAATCGTCGACCGCCGAGAGCAAAACCAGTAGCGGTGGTGGATTCTTCGCTAATTTCTCTCGTGTCGGCGGCAAAGGTGATTCGGAAGGCTCCTCTTCTCGCGCTTCGCCGTTGCAATTCCAGCCGCTGAAGAATGCTGGGCCCAAGTTCCGCCGAGCTATGGGCCTCCGTGCCATATCCGACGTTGTTGGAAAGAAGATTGACACCTCTGTGCCGCCTGACTCGCCGCGGGAGTCTGATCCCACCTCTGCTCGCACCGGATCCACAACTCCATCGGCGACGTCTAAGAGCTCGGAACGGCATAGTACAGATGGGTCTGGTAAGGCCGCCACTGACGGGCCAGGATTTGTAGTCCGTCCTCGGACCGTTAAGTCCAAGAAGGAGACTAGTGCCTATACTCGAGGTCTTGAAAAGAAGTCACCACAGGAGCAGATGGATGGCTGTGATTATAGTGGATGGATGAAGAAGAGATCCTCCAACTTGATGACCACCTGGAAGCCCCGTCTGTTCGTCCTGCGCGGTCGTCGTCTGTCATATTACTATTCCGAGGACGACACCGAGGAAAGAGGCTTGATCGACATTACCGCTCACCGTGTCCTGCGAGCGGATCAAGATCCGATCATCGCTCTACACGCAACCATCACCGGCTCCACCGCGTTGCCAGCCAATGCCAACAACACCGTGGAGAGCTCTGGTGGCACGAAGCTCGCCACTCCCTCGGTCATTCAATCTCTGACCACCAAGGACGGCAGTGGGCCGTTCTTCTTCAAGCTCGTACCCCCAAAGACAGGCAACTCACGCACCGTGCAGTTCACAAAACCGGCCACCCACTACTTCCAGGTCGACAATGTCCAGCAGGGTCGCCTATGGATGGCAGCGTTGATGAAAGCGACCATTGAACGCGATCTCGGACAGGCAGTGGAATCTACCAACAAGCAAAAGACCATTAGTCTGAAACAAGCCCGTCTGATGAACCAGCGGCCGCCGGAGCTGATGCCTGCTTCGGGTAGCACCAAGACCGAGCAGACCATTGATGAGGAAGAGGAAGAGGCGGGTCTCCAAATCCAGGGCTTGAACCTCAGCCAGTCTGATGCCAACTCGTTCGAGGATACGAACGGCAGTCTAGACATTAATAACACAGATGAAGGCCTCGAACGACCTCTATCTAACCCCCTTGGAGACTTGGACAATGGCCACTCGTCCTTGCTTCCAGATGCTCTGGCCAAGACGGAATCTAAGTGA	Ps.00g021180	0.09	0.816326	-0.142244
3509	Expression Difference	605	Ps.00g016200-v1.0.a1	ATGGCAAATGCTCCCGTTTCTCGATACCATCCTGGCAGTCTTACTGCCCGGTTTCGAAAGATGCTGGAGGACGATAGGAGCGTGGAGAGCTCTGGCCATGAAGATTCGACTACACCTTGCCCCGAAGCAAACGGCCCCATTGATACCGACCGTGACCGTGAATTATCTCACCAAGACCGACTTGAGAATAGACACGGCCAGAAGATTCGTCGAAAAGAAAGATCGGTCCAAAGCTCGTCGAGTAGACCGTATGATCAACAGCAGTCTGCGTCCAGGCAGTAAGTCACCTCCTTTGTCATGTACCCCTTTAGGTTCTTTATGTCTAATAAACCATTATCAGAGCTATCAAGCGGGCGAAGTAAGTATTTGTCTGGCGCCACTTGCCTTTCTGCTTTTTTAAGCCTAGACGCTCAAGTTCGGACGGAGCTGATTCAAGATACAGATTGTTAGAAAGCAAGGTCAAAATACGTCAACGGAAGAATTTTGCCAGCGATGTCGAGAAACTCAATGGTGACCTCGAGGTTCTCAAAGAAGAGATGAAGAGCGTGAAAAAGACACTTGCATCTATGCGATCCAATCGGGGAACGGGTCATGTCTCGCGTTAG	Ps.00g016200	0.04	0.912928	-0.142172
3510	Expression Difference	1268	Ps.00g070950-v1.0.a1	ATGACTACAAACGGCCGAAGCGCTCCGAACAGCCCCCAAAACCAAACCCAGTCAATCCATGTCGATAATGCTCCCAATGTGCCCGCCGCACCGAGCTCTGATTTCAAAGCACGCCTCGAGATCTTTTCCACCAACATACCCAACTTTTACATAGCACCTTTCTGCGGAGCCAGCGCTGGCGTGGCCTCTGGTATTGTCACCTGTCCTCTTGATGTTATCAAAACGAAGCTCCAAGCCCAGGGTGGGTTTCGGCGGGGAGCACAAGAAGTTGCTTCGGGGGTGCTATATCGTGGCATGCTCGGAAGTGGAAGGAAGATTTGGCGAGAAGATGGCGTTCGCGGTCTCTACCAGGGACTAGGTCCAATGTTGCTGGGATATCTTCCCACCTGGGCTGTTTATCTAGCAGTCTATGACCGGACTCGTGAATACTTCTATGACCAGACAGGTAGGTACCTCCAGAATGGAGGATTCGGTCATTCATCAATACTGACTAAATTATAGGAAGCTGGTGGTTATCCCGCGGCTATGCATCAATCACAGCTGGCGCATGTTCAACTGTTGTGACGAACCCCATTTGGGTCATTAAGACCAGGCTCATGTCACAAAGCCTTAAACAAAACAGCGAAGGAGTGCGAGCCCCTTGGCAATACTCAGGAACATGGGATGCTGCTCGCAAGATGTATCAAATTGAGGGCCTTCGCTCCTTCTACTCTGGCCTCACCCCGGCCCTGCTAGGACTGACCCATGTGGCCATTCAATTTCCCCTCTACGAATATCTAAAGATGGCATTGACAGGCTATGGTATCGGTGAACATCCTGATACCGGTAGCTCACACTGGGTGGGAATATCTGTCGCTACTTTCCTCAGCAAGATCTGTGCAAGCACAGTCACATACCCGCACGAGGTCTTGCGGACCCGACTCCAAACACAGCAACGGACTATTCCGGCACAATCCCACGAAGAGATTGCGTTCCGCGGCGGATTGAAACATCCACATGACCGCGGCCGGTCGGGCGGCATATCTTCGTCAGACGGAATGCCTAGCCGCCCACGCTATAATGGAATGGTGCGCACGTTCCAGACAATCCTCAAGGAAGAGGGATGGCGTGCGTTTTACTCCGGGATCGGCGTCAATCTGTTCCGGGCCGTCCCGGCCGCCATGACTACCATGCTCACCTACGAATACCTGCGGAAGCAGATCAGTACCTTGCAGCATGAGGGTGCGCTGAGGATCCAGATGGAAGAAGAAGCTGGGAGATCCATTTGA	Ps.00g070950	0.08	0.839993	-0.142102
3511	Expression Difference	2262	Ps.00g083900-v1.0.a1	ATGGAAGACGACGACGACGACTACGGCTCCGACGAGTTCGACTCCCTGCCACCGGGGACGTTGTATGCGCTGGAACAGAATGCGTTCCAAGCAACCCAGGCGTCAGCCTCACAATACCACCACTCAAACCCCATAAACACCAACCCCGTACTACACCCTCAAGTAGTGCCATTGAACGACAATGCTGGATCACTGAGACCACCACCTCGCCTACACACCGGATTGACGAACGACTACAATACACTAGAGGTGGGGGAATTGGAGGCCGAAGTATATGATAATATCGATAAACCTCACGTCATTTCGCATGGTCGACATGTACTCGCCGCGGATCCTAGCTTTGCGGTCAATGGGCAGTTGGGCGATGCCATGGATGTGGACGACTACTATGGGCAAGGGAACGCCGCTGCGGAGATCAATGCACGCCTGGTGCAGGTAGGTTAGTTGAAGGCTTTTTTGTATAAACTCTAACAACCTTTATAGATGGAACAAGAAAGAGAACAGATGTTACAGGAGCTAGCTGAAGCGAGGATGCAAGTGGAAACGAAAGCGGGGGAAATCTCGATCATTCGAAGGAAGCAGACAACGATGACACAAGACTATGACCGACAACTAGCGGCTCTACGGAAGTCCATGGCGGATGAGATGGCGAAACACAAGCAAGAGGTTGAGGCAGCCATGTCCGAAGGCAAGGTATTGGCGACGGAGAATGTATTTCTTCAACAAGACCTCGTGGACGAAGCCTACCAGCTTCGGAATTACAAATCCAAGCATCGCGAGGTGGAAGCACCCGTGACTCCTCGAAAGTCTCGAGTGCTTCCCTTCCGCGATGGATTTGACGATGATGAAATCGCCATGGTATCACCCAGCAAGTCAGCAGCACGTTCCAAGCGAGCCACGCCGACAGTTCCAGGGAAACGCAAAAGGCAATCAAGCCAAGATGGCCCTGTACCGCTACAGCTGAGTCCTGCTGGTGTGGAGCCTATTATGACTGATGCGAGTGATACTCCAGCCGAAGTCGACGAGGTGAAGCGCAAGTCTGCAAAGGCGAGTCGCAATCAGCGATTTATGATGCGACTGTTAAGCCACCGTACGCATCCTAACCAAGAAACTGATTTCGAAGCCATGGTCAAACTTGCGTTTCCCTCGGAACCGCATCTGCCCATGTCCAGCATCGTTATGGACGTCATGGCTCGGGTTGACCCAAGCAGCTACGTATTAGAATATACACAAGCGATCGCATCGCTATGGCAGCGCGCCATCAACGAGAAGTTCTACGAGCCGATCCCCCGATTCGAAGCTATCACAAAATATAGCTTGATGTCGGATGATGTTCCACTCTCCGAACTAATCACACCTTTAGTTGGAGTCTTGCAAGACACTGTGGAAGTGAATGCAGTTCCTCGCTTCAAGTACGCCCCGGCATCACGAGATAAACGAATTACTCGACAGACACCACAGTCCGATCTGCAGCCCCTAGTGGACTCGACTGAGGCCATGCGTCTACTTTACCAAATCGCCTGCGGGGTATTGCACATAAAAAGTGCGATGGAGACATTCTGGCAAAATATCCGGATCTCTTTCATTCTCGTGATGCTACACCCGTCACATCCACTGGGTGACATTGTGCTTTTAATGAACCTCCTATCAACAAGTATCCGTGCAGACTCCTTTGGTCCGATCAGAACTTCTGACCAGGACCAATTGGACGTGCAAAAGTGGATTGTGGACCGCCTCACACACATGCTGAGCGAGCCCGCGATACCAGATGAAGGCGTGGAGCCGTACACCCCGCATGACATTTGTGCGATGCGCCTCGAGGTACTGCTGCTACTGGAGTCGCTGGCATTCAACCCTATGGCCTCGTCCCAAAAGCATGCCAGTACAATCCTCGCATTGCACCCGAACGCACTCGCTCGTTTATTCCGGTCGATGTACGATGAGCTAGATGCACTTTACTCCTCTCCGCCAGAGTCAGACCTGCGTGTTGCGCTGGTCAATGGCCTTATGCGGTTGGTTTTTGGGGTCATACGGCAACACGGCCCCTTAATCAATATGCAGGAGAAGCTGGCGTGTGTGCCTGGCAGTAAACAGAAACATCTCGTTGTGTTAACTCGCTTGGCGTTTTGTGATGGGACCGTGCTGGAGGCGGGCATCGATGATGAAACCGTTGATATGGCGCACGAGCTACTGGAGGAGTGGACTAATCCCCAAGAGGCAGAGTCATTGGCTGAGGCGTTCCCAAGTTCTAGGAGAGAGTGA	Ps.00g083900	0.07	0.860418	-0.142085
3512	Expression Difference	2525	Ps.00g045640-v1.0.a1	ATGGATCCCAATTCCGCCTTATCGCATGCGAACAACCTCATCGTCCGCGCGGAATCCTCAGGCCGCCCGCCGGTGTACAAGGCCGTTGGTATTTCGCTGGCTGTCGCATCGGGTGTCTTCATCGGTATCTCATTCGTGGTTAAGAAAATCGGACTGCTGAAGGCGAACGTGAAGTACAATGAGGAGGCCGGTGAAGGATATGGATATCTCAAGAACTTTTGGTGGTGGACGGGCATGACGCTGATGATTGTTGGAGAGATCTGCAATTTTGTGGCGTATGCTTTCGTCGATGCGATTCTAGTTACGCCTCTTGGTGCGCTGTCGGTTGTGATTACGACGATTCTGTCCGCGATTTTCCTCAAGGAACGGCTTAGTTTCGTGGGGAAGGTTGGCTGTTTCTGTTGTATTATTGGATCGGTGACTATTGCCATGAATGCTCCTGAGCAGTCGTCTGTCGAGGATATTCAGGGCATGCAGCATTTCGTTCTCCAGCCTGGATTTCTGGTCTATGCTGGGTTGATTATTGTTGGAGCTGCTTTTACAGCTCTTTGGGCTGGTCCACGTTACGGAAAGTCGAGCATGTTTGTTTATATCAGTATTTGCAGCATGGTTGGTGGATTAAGTGTCGTCGCTACTCAGGGCTTGGGCTCTGCTATTCTCGCTCAGATTAATGGCGAGGAGCAGTTCAAGCATTGGTTCCTATATGTCTTGCTTGTGTTTGTCATTGGGACACTATTGACTGAGATTATTTATCTCAATGTACGCTCTTCACCCTCGTGTCTTATGGCTGTGCTAACCCTGCTATACAGAAAGCGCTTAATCTTTTCAATGCCGCTCTGGTCACCCCGACTTACTATGTGATGTTCACTAGCGCCACCATTATCACTTCCGCCATTCTGTTCCAGGGCTTCAAGGGCACAGGAATCCAGATTGCAACTGTTATCATTGGGTTCATGCAAATCTGCGCCGGTGTGGTGTTACTGCAGCTATCCAAGTCCGCCAAGGACGTCCCCGATGCTGCTATTTTCAAGGGCGATCTGGATCAGATTCGAGAGGTTTCCGCAGTAGAAGAACCCGAATCCGAGCCCAAGGCAGACTCCATTCGTGGTGCGGCCTCTATCATTCGTCGCATTTCGACCGCTCGCCGCACTATGGAAACAGATGAAGCCCGCCGTTTCTTCCATGACAAACATGAGGATACCCTGAAAGTGCCAGGCGAGAACGAGATAATTGAATGGGATGGCCTGCGTCGGCGTAAGACTGTCATTGGTGAGGGACCAACCATGTCACGACCAATCACTCCGCGAACACCCTCAGTCAAGCAACAACATCCGCCGTGGGGCATGTCCCGGTTGCCCGCTGATGCGCATGAGGACGATCACCGACCTAGCACCAAGCAAAGCAGTCATTCTTTCATGGATAACATTCGGTCTCGGGCTACCAGCGTGCTTCATCCTTCCCAGTGGAAGGCCGTGAATACAGAAGACGAGAAAAGTTCTAATGTCAATATACAATCAGTGGGAATGACAGACATGCCACACCAAAGTGGCAATGCTGACACGGAATACCATGGTGCCGGTATGGCTGGAGGTTTGGACGCTCCGTTCAACGCAAACCGTCCGCGTAGTGATACACCACGGTCTATATCATGGGCAGACGAAAAGCCCGACTCCCTGGCACCCGAACCTCTCGCCAACACCACCCGCCGCCAGTTTTCCTTCAACACCATGATGGGCCGTACAAAGACCGACAGCGAGTCTTCCGTCAAACCTACACCAGGTTCGCCCCGTGGAATCCTACGCCGAACGCACCTGGCAGCCGATATGCGCAAGACCGCAACTGAGGAAGAATCACTCGGTCTCGTCCACCGCGACTCACGCCACTCACAACCGGAAGAAGAACCCCTGAACGAAAAGCTAGACCGCTGGTCGAGCGCCGAGTCCGAACTTGGCGAGCCCCAGCCCATGTTCGCAGGGCGATCACACGGCAACTCCGTGTCCAGCAGCCATACCGCCGCATTCCCCGCCTACGAGGATAATCACGATGACTACTCCGGATCCAACAACCCTTACTACCTCCCGCACAACCGACAAACCACCTCATCCCCAGAACACCTCACCCACGAAGAAGACGGATGGAGACACCCTTCATCGAGGGGCAGTGGTAGCAGAACTCGCACACGGACAACCTCTTCTGTCAATGCCCATTCTCGCGCTCCACCGCCCGCCCAATCCTCTTTCTCTACCCACCGCCATCCAAACCCCCTCCCGCCACTCCCTGATATCACACCTACTACCACCCTCGATCTCATGCCCACCGCAACCGATGCCTCGGGTCTGAGATCAGTCTCTTCGGACTCTGATATGGCAGCGACCCTCTCTAGAGAGACAGGAGGCCACAATGAACCCCCACTTATCTACCCCACCCGCCAACAGAGCGGCTGGCGTCGGCATCTGTCTGACAATAGCAGCCATGATGGTGAGACATACGCCGCGCGCGGAGGTAGGGGGAGTTCGTTCAGGTGA	Ps.00g045640	0.06	0.873874	-0.141947
3513	Expression Difference	1597	Ps.00g003370-v1.0.a1	ATGATTCCGGCCAACATGTCCGCGGCACGAGCCGTTTCCTTGCGGTCCCAGGCACCGTCCCTCCGAGCATCATCTCAGCGGTTGTCTCGCGCCGGATCATATTCGACCGTCTCAGCTCAAACATTCACTCACTCTGCGAAGAGCCACCGAGCCGTCCTTCAATCCCCTTCCCACCCCATCTCTCAACTTGTCTCACCATTCGCCGCTCTCCCTTTGACGCGGTCTTTCCACGCCGCAACCTCCCTTTGGCAGCAACAGCAAAAGCAACAGGAGGGCAAGCAGGGTGAGGACGCAAAGTCCGAATCACAGGACGAAGAGTCCAAGAAGGAGAAAAAAGAGAAGGAGGAAGAGAAGGCTCCACCACCACCCCATGGAGACAAGTCTCCTTGGCAAGTCTTCCGTGAGACTCTGCAGACCGAGTTCAAGGCCTCCAAGGAATGGGAGGAGTCCACCAAGGCGCTAGCCTCCTCTGCTCACCAGTTCACCGAGAATGAGAATGTCAGACGTGCGCGCGCTGCTTACGAGGCTGCGTCGACCGCTACGACCTCCAAAACCTCCACAGCCTTCAAGACAACAGGTCAAGTCATTGGCAAGGGAGCTGCTTGGACATGGAACACCGGCGTTGTGAAGGGTGTTCGAAAGGGTGTCAATGCAACCGGAGAGGGACTCGAGAAGGCCACGAGACCCGTTCGGGAAACCGAAGCGTACAAGAGTGTGAAGGACGCCATTGATGATGGCAGCAGCTCGCGCTACGGCGGTTGGGTCGAGAAAGAGGAACGTCGCAAGCAGCGCCAGCGCCGAGAGGAGCAGGAGCTCAAGGCTGGAAAGTCTGCCCGTGTCGAGGAGAGAGTTGAAGATCCCAAGTAAGTTTTGATGACGACAAGGTTTCAATTTTGGCGTTTCTAACTGATTTATCTCTAGCGCCGGTACCAATGTCACTCTCCACAAAGATTCCGCCTGGAAAGACTCCTGGAAAGACTTCAAGGACTCCAACCCCATGATGCAGAAGCTCTTCACGATCAAGGAGAACTACAACGAATCCGAGAACCCCCTAATCAGCACAGCACGCAGCATCTCCGATCGCGTTGCTGGCTTCTTTGCCGAGAACGAGACCGCCATGGTCATCAAGAAGTTCCGGGAGATCGATCCCAACTTCCAGATGGAGCCTTTCCTGCGCGAGATGCGTGATTACATGTTGCCAGAGGTCCTTGACGCTTATGTCAAGGGTGATGTTGAGACACTCAAGCTCTGGCTTTCAGATGCTCAGTTCCACGTCTACGCTGCTCTCGCTAAGCAATACACCACTGCCGGACTCAAGTCGGATGGTCGCATTTTGGATATCCGTGGTGTGGATATTTCTCACGCCCGTATTTTGGACCCCGGTGACATTCCTGTGTTTGTTGTCACTTGCCGGACACAGGAGATCCACGTCTACCGCAAGATCAAGACTGGTGAGCTAGCCGCTGGTACGGATGACAAGGTGCAGCTGGTCACCTATGCCATCGGATTGACTCGTATCCCTGATGAAGTCAACAACCCCGAGACTCGGGGCTGGAGATTGATCGAGCTGCAGAAGGCTGCCCGTGACTACATCTAA	Ps.00g003370	0.06	0.87592	-0.141934
3514	Expression Difference	1101	Ps.00g009870-v1.0.a1	ATGGCGACTCCCGCCGCTTTACCCCCGTTGCCTTTCAATCCGGGTCGCATACGAACATACCTCCTCCGACTACCGCTGTTCACCAGACTGGTGCTGCTGGTCATTCTGGCCTTCTGGCTGCTTGAATTCCAGACCATGTGGAGTGTCGTGCAGTGGGGTGCTTTGATTCCGGAGGAGATTAACCTGGGGACTAGTATGTTTGATTCCATGCTATAAGAGAATATTGGGCGCATGCTGACTTGATGGTGTTACTAGTGTACCGACTTAACACTTATCCCATCATCCATACTGGCTTCTTCCATGCTTTCTTTAATGCTCTGGCGGTTACACCGCTGCTGGAGCGCTTTGAGGCCGAGCATGGCACTCTGACTGCCATTGCGTTGTTTATTGGACGTGAGTACTCTGGGAAAACGCAATGCTTGTGGCCATTTTGACTAATGTGGGATAATTCAGCTCTCTCGACTGTCCCTGCTGGTCTTTATATCTTGATTGAGAGGTTTATCCTACACAGAAATACCTCGGTGGTTGGCGCAAGGTAAGATATACTTTAGGTCACCAGGTTGAATGTTTCGGTAACTGACCTTCAATCCAGCATCTGGGTTTTCCTGCTTCTCGGTTCCGAAGCTATCAAGACCTACAAGTCTCACCCCAACTTCAGGTAAGATTCACTTGGAAATAACATGCTCCAATCTTACTAACGTCCTTTAGTCTTGGCCCGTACAAGATTCCCACCTGGACTTCACCCCTGTTCGCATGTGTCGTTGTATCTATCCTCATCTCGAACGTGAGCTTCCTCGGTCATCTCTGTGCGATTCTTGTTGGATACCTCCGTGAGTTCCCTTCTCTAACTTTCCCCTTTTTTTTCGCTGCTAATTGTCGTTAGTCGGCCTCGGATACCTCAAGGTGTTTGTGCCTCCTGAGAAGGTCCTCCGCTGGATCGAGGGCAAGCTGAACCTCCTGGGACGCCTGCCTCACTACGTCTCCGTCGACCAGAAGACCTACGGTCGCTATGGAGTTCTCCCAACCACCAACCCTGCCGGCGCCAACGGCAACCAAACACCCATGAGCTACTTGGGATCTACCCAGCGCCTTGGAGCATGA	Ps.00g009870	0.09	0.821366	-0.141824
3515	Expression Difference	4313	Ps.00g065910-v1.0.a1	ATGTCTTCTCATTTGGATGCTCCGAGCATCAAGATCGCCATCGGTGAGTGACTTGCAATTTCACAATTCGTATGATATAGCAGATAACTAATACGTCTTGTAGATCGTGGTGGTACTTTCACCGACTGTCTAGGTATTGTTGATGGTCGCGATGAGGAAATCGTCGTCAAACTGCTCTCACAAGATCCAGCCAACTACGCCGATGCTCCGATTGAGGGAATTCGGCGTATTCTGGAGCAAGCAACAGGCAAGACCTTCCCCCGCGACCAAAAGCTCACAACTGCCGATTTCTCCAATGTCAGCATCCGCATGGGCACAACAGTTGCTACCAACGCCTTGCTCGAGCGTAAGGGAGAACGTCATGCGCTCTTGATCACAAAGGGCTTCAAAGATGCCCTGCGTATTGGAACCCAGTCTCGGCCAAAGCTGTTTGCGCTCAACATCCAACGTCCTGATGTCTTGTATGAGGATGTTGTCGAGATTGATGAGCGTATCACAATTGAGGACTATCAGCAGAACCCCACCCCAGACAAAGAGAGTCTGCAAAAGTCCTTGGAGTCAGATACCTGTTTGAAAAAGGGTGTTAGTGGAGAAGTGGTTCGCATATTGGAACCTCTTGACGAAAAAGGCACAAGACAGAACCTTAAGCAACTGTACGAGAAGGGCTATCGCTCTATTGCGGTCTGTTTGGTTCACTCATACACATTCCAAGACCATGAACTTGCAATTGAGAAGATTGCACAGGAAATCGGGTTCACCCAAATCTCCCTTTCAAGCCAGCTGTTGCCTATGATTAAAATGACGTCTCGTGGTGCTTCCGCTACTGCAGATGCATACTTGACGCCAGTCATTCAACGTTATATTCAAGGCTTCCGCTCGGGATTCAAGGACGGACTCAGCTCTGCCGATACCCGCTGCGAATTTATGCAGAGTGATGGAGGTTTAGCGAATTTTGAAAAGTATGTTGACAATTACCCGGAATGCAGAAAAGGAATTTTGTTAATCTTCGTAGATTCACTGGTCTTCGTGCGATCTTGTCTGGCCCAGCAGGCGGGGTTGTGGGCTACGCGGGAACTTCCTTCGATGAGAAAGATAGGAAGCCTGTCATCGGGTGAGTCAAAATTACCCTAATTATAAAGTGATCATCAACTAACTTTTCAGATTTGATATGGGCGGTACTAGCACAGACGTCTCCAGATATGACGGAAAGTTGGAACACACCTTCGAGAATACTATCTCCGGTGTGACAGTGATGGCGCCCCAATTAGACATCAATACAGTAGCCGCTGGTGGTGGTAGTATTCTATTCTGGCGACATGGATTGTTTGCCGTTGGCCCCGAGTCTGCAAGTGCTCACCCAGGACCAGCATGTTACCGCAAGGGAGGCCCTCTGACTGTGACTGATGCCAACCTTTTCCTTGGTCGCCTTCTTCCAGCATACTTCCCTAAAATTTTCGGCCCGAACGAGGATGAAGCCCTCGATGTCGAAATCACCCGAAAGAAGTTCACGGAGCTTGCAGATCAGATCAATTTTGAGACCCGACAAAACAAGTCCCCAGAAGAGATCGCGCTGGGTTTCATCCAAGTAGCCAACGAGTCTATGGCAAAGCCTATTCGAGCTCTCACAGAGGCTCGTGGGTACGATACTTCCGCTCACAACTTGGCCTGCTTTGGTGGTGCTGGAGGGCAGCATGCTTGTGCCATTGCCTCTTCGTTGTCTATTGGAACTGTCATCATCCATCGATTCTCCTCTATTCTCTCTGCCTACGGCATGGCTCTTGCGGATGTTGTTCATGAGGCCCAAGAGCCAGCATCAGGAGTGCTGGACCAGACAGCCATGAAAAGCGTCACTGAGCGTGTCACTGCGTTGAAGTCTAAAGTCACTACGGCATTGACCACGGACGGCATTGATGAGACTCAAATTCAGCATGAAATCTACCTCAATCTGCGATACCAGGGAACCGACAACTTGCTGATGGTGCTCGAACCTGAACATGGAGACTTCATTGCTGAGTTTGTCAAAGAGCACGAGCGCGAGTTTTCTTTCACATTCCCCGGTCGCAACATCCTTGTCGAAGACATCCGAGTCCGAGGCGTTGGAAAGGCGACCTCTATCGCGCCAGAGGCACCTCAACAGGAGCTCAAATCAGTCACCAAACAGCCCGTGGGCTCAGAGAAGCAGGATGATTCATCTTCTGTGTACTTTGCCGGCGTCGGTGAAGTCACTACGCCTGTATTCTTCCTGGATAACATGAAACCAGGGTATGTCCTTGAGGGTCCTGCTATGATCATTGACAAAACTCAAACTATTGTTGTTGAGCCAAATGCCACTGCTACAATTTTGTCCCGACATGTAATTGTGGATGTCCAGTCTTCGAAGAAGCAAACTGCCGATGCAATAGTCGTGGATCCTATCAGATTGTCTATCTTTGGTCATCGCTTCATGTCCGTTGCTGATCAGATGAGTCGGATGTTCCAAAAGACCTCTGTTTCAACAAACATCAAAGAGCGACTTGACTTCTCCTGTGCTGTGTTCTCTCCCGATGGAAAATTGGTTGCGAATGCGCCAAATGTGCCAGTGCATCTAGGAAGTAAGTCGACCCAAGCTTGGAACGATTGTTTGTTGACCAAGAGAATGCCATGCTAATTCCTTCCTCAGGTATGGAGTATGCTGTCCGGTATCAGCATGAGAAATTCAGAGGCAATTTGAAGCCTGGCGATCACATTCTCACCAACCATCCTCTTGCCGGTGGAACACATCTTCCCGATATTACTATTGTCACCCCAGTCTGGGATGGCGAAGGTAAAAACATTATCTTTTATGTTGCCTCCCGTGGTCACCATGGTAAGCATGAAGCTCTTCCCCTTTACTTTTACTATTTATCCTGTCGTGCTAACCACAATCAGCCGAAATCGGCGGCATCGCCCCGGGGTCTATGCCTTCAAACAGCAAAATGCTGTACGAGGAAGGTGCCATGACAATGGGCTTTAAGGTGGTATCAGAAGGCCGCTTTGACGAAGAGATAGTGCGAAAGTTCCTATATGATGAGCCCGCTTCCTACCCTAGTTGCAGTAGCACCCGCACATATAACGACAATGTCTCGGATTTGAAGGCTGCCATTGCAGCAAACCACAAGGGTGCACAGCTCCTGGAAGCTCTGGTGATCGAAAACACATTGGGAGTAGTCCACTTCTACATGGACGCAATCAAGCGCAACGCAGAGGTCGCGGTCCGTGAACTACTCAAATCCATTGGCCGCAAGAACAAGGGAGTTCCTCTCCGATTCTCCGACTTCATGGATGACGGCACCGAGATCAAGCTGGAAATCCGCATCGATTCTGAGACTGGGTCTGCCGACTTTGACTTTACAGGCACGGGCCGGGAAACATTCAACTGCCTCAATGCCCCCAAAGCTATCGCCCACTCCGCTATTATCTACAGTTTGCGGGCGCTGATTGACGTTGACATTCCTCTCAACCAAGGCTGTCTCGCCCCGGTCAATGTGATAATCCCCTCTGCCACACTTCTAAATCCATCTGGCCATGCCGCCGTCTGTGCCGGTAATCCCATCACCTCTCAGCGTATTACAGATGTCGTTCTTGGTGCATTCAACGCCTGTGCTGCTTCCCAGGGCTGCTGCAACATCATCTCATTTGGTATGGGAGGCGTTGATCCCAAGACCGGTGTTGAAGTGCCTGGATTCGGTGTTGGTGAGACAATCTGCGGCGGCTCCGGTGCTGGACCGTCCTGGAATGGCACATCGGGCGTCCATGTTCACATGACAAACACACGCATCACAGATGCAGAGGTCTACGAGCTGCGGTACCCAGTCATCCTCCGCAGGTTCTGTATCCGAGATGGGTCTGGTGGCGTTGGTCGATTCCGCGGTGGAGACGGTGTTATCCGTGAGCTGGAGTTCCGTATGCCTCTTTCAGTGTCTATGCTTAGTGAACGACGCGTCTATCGTCCGTATGGATTGGCAGGAGGCGAGTCTGGACAAGCAGGCTTGAATCTTTACATGAAGAAGGAGCTCGACGGAACGGAGAGAATGATTAATATTGGTGGTAAAATGGAGCTTGTGGTCCAACCTGGGGAGCGGATTCTGATTCATACGTGAGTGATTCATCTTTTTCTTCGTTCATCTGAACATATATGCTGACAATTCTTTTTTAGACCTGGAGGTGGTGGCTGGGGTAACGCATCCGACGATGAACTAGTGGAGAGTGAGAGCAAGGGCGATCAGAACTCCTCGGCTTTCCAGCCACGAGGAAGTGTACATGCATTCAGCGTCGCTGCTGAGGCGGCAATGTGA	Ps.00g065910	0.05	0.894337	-0.141778
3516	Expression Difference	918	Ps.00g060890-v1.0.a1	ATGGAGAAGACAGAGGCCCCGGTCACCCCCGATCTCGAAGCCCCAGACCTCCCCGCAAAACAGTCCAGTGTCGCTCAACGATGGAAGCAGAACCTGTCGCCCACTCACGCAGACTTGGTCTGTTTGCTCCTCACCTTCCTCACCGGTCTATGCGATAGCAGCGCCTACAATGCGTGGTCCTGCTTCCTGGGAATGCAAACAGGTACGAGTCATAGCCATCGCTCTCCCGCAAAGGGGGGGGCGCAAAGCCAAAAACCACCAACAAACATCCCCCGCGAAACACAGAAAACTAACAATCTCTCCTCTAAAATAGGAAACACCATCTTCCTCGGTCTCGGCGCCTCAAACCAACCAAACAACAAGCCATGGGGCTGGCTCAAGTCCCTCGTCTCGATCGCGTCATTCTTCTTCGGCTCAATGATCTTCTCAATCGCAATGCGCAGCGTCGGCTCCCTCCGTCGCGGAACCCTGTTCGTCTCATTTTTCGTGCAGACCATACTCATCATCATCGCCGTCGCCTTAATCGAAGCCGATCTCATCCCCCACACCTCCTCCGACGCCACCCTAACCGGCGGCCCGCTGTTCCTCGAGTTGATCCCGATCGGTCTGCTGGCTTTCCAGTCCGCCGGTGGAATGACCTGCAGTCGTGCGCTGGGCTACAATGAAATCCCGACCGTGGTTTTGACCAGTGTTTACTTTGACATTGCGTCGGATCCGAAGATCACCGATAAGCCGAATACGAACGTTAAGCGCAACCGTCGTGTCGGTGGTGTTGTGTGTCTGCTTATCGGTGCTATCGTCGGTGGGTGGCTGAGTCGTAGCAGTGGTGGTATGCAGTCTGCTTTGTGGATGGCTGCTGGTTTGAAGTTTATTGCTGCCATTGGGTGGTTGTTCTGGAAGGCTGCGCCGGCGAAATAG	Ps.00g060890	0.06	0.877852	-0.141772
3517	Expression Difference	2209	Ps.00g055840-v1.0.a1	ATGACGAACGTCGATGAGCTCTTTAAAGTGAGTTCCATGTCTGTCTACTTAACGAAGGCATATCTGACGCGCAAAGAAACCATCTGCCACAGGGAGCGCTAAGCGCAAGTTCGAGCCCGTCCAAGATCCAAGTACGCCCTTTCCCCGCAAACGTGCTGGTCGCAAATCCTGACGATAACCAACAGATGAGGTCTACAAATCAGCAAAATTAGATGCAAGTGGGGATGTGAGATCAAAGGGGAAAGCGCCCATGGTAGAGGACGACATTGACGATGGTGAAGCTGGACCCGAGCTCCCTCCAGACTTCGAGGATGAAGTCCCAGACGACGAGGAGGGCCGCTTCTTCGGCGGTGGAATGGAGCGGAAGACAGCTCAGGCAATGGAATACATTGACCAGCAAGAGGAAGACGAGGCTCCGGTATGGAACTTTGGGTACGCGGTATTTCTGTCCAGGTGCTGACAGTCCTCATCTAGCCCGAGAAGTTCGACTCTGCGTGGGTGCGCCGCTTCGCATTGAATTTCGAGAAGAAGATCTCCAAGAACGCTGAACTACGAGCAAAGTTTGAGAGTGATCCGCAAAAGTAAGTGGATGGCAGAACAGCTGTATGTACTAGGTGCTAATTATGCTGCAGGTTCATGACTTCCGAGGCCGACTTGGATACTGAAATCAAAAGCTTGTCGATCCTGTCTGAGCATTCTGATCTATACGAGGAATTTGCCAAGATGGGATGCGTCGCATCATTGACCTCTCTCTTGTCGCATGAAAATGCCGATATTGCAATTGATGTCGTCCAGATAATCAATGAATTGACAGACGAGGATGTGGAGGCAGAGCAAGAACAATGGGATGCTCTTGTTAACGCAATGGTATGTTGTGGCATGGTACTATGTGTAACAACGACAACGCTAACTATGACTAGATGGAGGCCGATCTCATCGAATTGCTCGCTCAAAATCTCTCTCGACTTGATGAAGGTTCTGAGACAGATCGTGCGGGAGTATACTATGTTCTAGGTGAGTATCCCGTTTTAATGAAAAATGGGAGGATATGCTAATTAGATACAGGTGTAATGGAAAACCTGGCCTCCCAGACATCACATGCGGAGAAAATAGGACAGGACGCTGCAATCTTGCCTTGGATCCTGTCCCGTATTCAGCGAAAGGAAGCAGCCGTCAGCCAAAACAAACAATATGCCGCAGAAATACTCGCAATTCTTTTACAGTCTACCCCAAAGAATCGTACGAAATTCATTGAGCTCGACGGCATCGATATTCTCCTCCAGCTGCTCAGTGCGTACCGGAAACGGGACCCAGCCAAGGACTCTGACGAGGAAGAATATGTGGAGAATCTCTTTGACGCTTTGATCTGTCTTGTCGAGGAAGATGCAGGAAAAGACAAATTCGTGGAGGCCGAAGGAGTTGAGCTTGCGCTGATCATGCTTAAGGAAGGTAAGTTCAGCAAGCCGCGTGCTTTGAGAGTTCTTGACCACGCCTTGGGCGGAGTGGGAGGTGCACCAGCCTGCGAGAGGTTGGTCGAGGCAGCTGGCCTGAAGACAGTTTTCGGAATGTTCCTGAAAAAGGTAAGCTCGGTCTCTCATAGTCAAATTGCGTTGTGCTAATATCCATCCAGCAAGAGGGACAAACCATTGAACATTTCTTGGGTATCTTTGCCTCCCTTCTCCGTCTTCTGCCCGGTGGTTCTGCTACTCGCATCCGGACGTTGGCCAAATTTATGGAGAAGGACTACGCGAGGATCGAGAAGCTCGTCAATCTCCGGCGCGAGTATGCCGCGCGCGTGTCACCTGTCGAACAAGCCATCGAGAAAGAGCGCAGAACGTTTGACAAAGAGGAGCAAGAACTTATGGCTGGCGAATGGTTGTCGAGGCGGTTGGACGCAGGCCTGTTCTCATTGCAGGTATGATTTATCTTCTTTGCTGGCAAGGCTGTTCGCTAACTGCTCCAGACAATTGATGTTATTTTGGCATGGCTCATTGCCGAAGATGATGGAGCGAAGAAGAAGATCGTCTCACTTCTTGCGGACCGTGACGAAGATTTGTCCCTAATCCGCGGCACATTGCAAGGTGAGTAACCCACATCGCTATAATAGTCGGAGCTAACTCGAGTAGAACAAATCGAAGGTCTCGGAGAGGATGAACCGGGCCATAAGGACTTGAAGGACATGCTGAGCACTCTTTTGCAGTTTGTTTGA	Ps.00g055840	0.06	0.863612	-0.141722
3518	Expression Difference	2111	Ps.00g052250-v1.0.a1	ATGAGTCCACCTGCAGCCCTAGATGTCAACTTGGTGGGCGTCACCGATACCTCGGCTGTCCCTATCCCGGAGCCCCTGGCCGTCAATGGCGTGTCTGCATGGAGACAGAAGACGGCTAAGGTGCCCACCGGCATCGCCGCAGCATCCAACAGTGATATGTTTAAGAGCCCGGTATGATACTTCTAGATGGCGCATAGGCATTGCGAGATATGCCCCAAAGAACATGGTCAATTGCACAATGCGGAATGCTGATACTGTCTGGGCGCATTAGATCTGCTATACCAAGCCCAAGGCTAAGCAGTTTGAGCGTATGTCTACCCTTGTCCTTTCCGGATCTATACATTTTCACAATTATTCCAACTTATACTGACTTTCATTCAATCTCAGACCGTTTTTCACTCGAAGCCAAGTCTCGCAAGGTTCGCACTCAATTGCGCAATGCGAAGTCCACTTTTGCTAATCCGCTCCCTAGGCGTCCACTTTGAAGGGTGCTGCTCGTTACCTGAAGAACCCAGGTAATACCTCGGAATACTTTTTTTTAAAAAAAAGAAAATTTAAAAGTCCATGGGCTAATTGTGTTTCCTAGGTCTTATTTCCCTCGGCGGTGGACTGCCCTCGCCTGAATACTTCCCTATCGAGCACTTGGATATCAAAGTCCCCACTGCCCCCGGATTCTCTCCGGAGGCTACTCGGGAGTCAGGCACGGTTCTTCATGCCGGAAAGCATGATATCCAAGAAGGAACTAGTACCTACGGTGAGTCCCCATTCTCCCTGTGCATTAAAAATGGTCATGACTGATCCAATTCCTTAGACTTGGAGATTGCCCTTAACTACGGACAAGCTACTGGAGCTGCGCCATTGCTTCGTTTTGTCACGGAGCACACCGAAGTGAGTATAAACACTAGTCATCTCGTTTCTTAGCAGAGACTAACTAAATCAGATCATCCACAGCCCTCCCTACTCTGACTGGCAATGCACCCTGACCGCTGGCAGCACTTATGCCTGGGACACTGCTCTCCGCGTGTTCTGTGAGCGCGGAGACTATATCCTCATGGAGGAATATACCTTCGCCAGTGCCGCCGAGACCGCCTTCCCCTTGGGCATAAAGGCGGTGGGCATCCCAATGGACGAGCAAGGTCTCATCCCAGAGGGAATGGACGAAATCCTCAGCAACTGGGACGCCGCCGCCCGGGGTGCACGCAAGCCTTACGTGCTGTACACAATCCCAACAGGCCAGAACCCGACTGGTGCCACCCAGTCCGCGGAACGTCGCCAAGCCGTGTACAAGGTCGCCCAGAAGCACGATCTCATCATCGTCGAGGACGAACCCTACTACTTCCTGCAGATGCAACCCTATACCAGCGGAGACGCCTCACCCGTGCCCCCGCCATCCACCCACGAGGAGTTCATCAAGTCACTTGTCCCCTCGTTCCTGAGCATGGATACTGATGGCCGTGTCGTTCGCCTCGAGTCCTTCTCTAAGGTTATCTCGCCCGGTTCCCGGGTTGGCTGGATCGTTGCCTCCGAGGAGATCATCGAGCGCTTCACCCGTACCTTTGAGGTCTCCTCGCAAAACCCTAGCGGTATTTCCCAGCTCGCGCTCTTCAAACTTCTCGATGAGCACTGGGGTCACGCCGGGTACTTGGATTGGCTGATCAACCTGCGCATGTCGTACACTGCTCGTCGTGACTCACTCGTTCACGCCTGCGAGAGGCACCTGCCCCGCGAAATCGTTCACTGGGAAGCCCCCGCGGCTGGCATGTTCGTAAGTTTTATCCCGTCTTTCTTATCCCCCCTTTTCTATTCTATTCTGTTCACTTGTCATCTTGGAAAAATACTAATTCATTAACCAGCACTGGATGGAAATCGACTGGCACAAGCACCCCGGCGTTGCCGCTGGCAAGACTCACGCCGCTATTGAAGAAGAGATCTTCCTGTCCGCCGTGAATGAAGGTGTCCTCGTCTCACGTGGCAGCTGGTTCAAGCCAGACCACGATATTGCCGAGAAGAAGATGTTCTTCCGTGCGACCTTCGCTGCTGCTTCGTCGGAGAAGATTGACGAGGCTATCTCGCGCTTCGCTGGGTCTCTGCGCGCTCAATTTGGCCTGTAA	Ps.00g052250	0.09	0.811219	-0.14158
3519	Expression Difference	1683	Ps.00g073980-v1.0.a1	ATGGGCTTTTTTGACAAGCTGCGGCGAAGCTCACGAAGAAGCTCAAGGCGAAGTGACCGAGAAACGACCGACCCGCCATCGCCCCGCGTTAACGTGCCCGCCCGAGATTACACCAAACAGTTACCTCGGCCAGTATTGACACGCATTTTCTCCTTTGTTTGTCCTCACACCGTCGACAACACATATGGCACCTCCGAGGAATCTGCCAGCGATGGCTGTATGTTATGCGACATGCGCGATCTGGCACACTGTAGCCTCGTGAGCAAGAGATGGTTTTTGGATGCGCGGGCGCTTCTGTAGGAGATCCTCGGGCCTTTTGACAAGTGCGAAACTAATACCGGTCTTGCCACTAGTTATACCAACGTCCGAATCGACCCCGTCCATTACTGCGAACTTGAAATCGAATTAGCCGCCAAGCGAAAACGCCGCTCGTTCTTTGACCGCAATGGCGATCCTATCGATGCCCCGCAAGTTCGCCTAGAAATGTTCATGCGAACGGTGAGAGAGTCCCAGGGGCTAGGGAATATGGTGCTGTCGCTCCGAATGCCATACATGACCCGCGAGGCTAACAAAGCCAACGTGGCCCGGACTATCTCGGTCCTTCCTAATCTCCGCTTTGTGGATCTGCCGGTGGGTTTGTACAGCGACGAGGCATCATGTCTACCCTTGAAACAGGAGTTGATGGCCCGATGCCCCGAGTTGCGTCGGATGGCCTATCGCCAAGGCGCCGAGGGCAGTTTTGCACGTCTGCCTGGGTCTCAGCTATGGATGAATTTGGAGGTGCTGGAGCTATCTGGAGTTCACATGGAGGCTAGTACTTTACGCGCCGGACTGGGTTCATTCCCCCATCTTCGTGAGCTCACGCTCGAAGATCTCGATTGGCTTGATGATTCCGCATTTGCAGTGAACGTGCCTCTTCCGCCATTCCCGTCAGTTCAGTCTCTTACACTTCGCAATACCCCTAATGTCACGGCAAGCGGGCTTGCCGCGTTCCTTTCCTTGCCAGCGAACCGAGCGACTTTGGGATCTTTGATATTATCTTCTACCGGCATTGCTCCGTCACAACTACATTATATTCTTTCCGCCGCTCCGCGACTCCAGAGTCTTTCTGTCATCCAGGAGGTCTCTCGCTCGTTCCCCATGGAGCAGATTCCTCCCATGGCATCGAGGTCGCTGAATCTCCTGCACTACGAGCTCACATCCGAAACCGATAATCATGGAATGCCACCAGTGGTATCCTCATATTATACCTATCTTATTTCGTCATTGGTGTCCCGAGCCTTACCAGCCCTTCGAGATTTATATGTTCGTGATTCCTCATTCCCAGATACATTGTTGCTCATGCCCCCACCACGACTCTTCGGCGGTGGTGAAAACGGCCCGCAGATGCGGGGCGGTCTTTCGCAACCCCTGAATGTGTACAGCAAGGGTCTGGATGAGTTTGAGTGGAACTTTACACCGTACGACCCCAGCCCGGCGCCCGGACGCCGCCGCGACTCAAGCACGCGCCCCGTGAGCTTCCACGAGGCCCAGCTAAACCGGTCTTGGGGCGGCGATGCTCGCAAGAGCGTGCTTGTCGGGAACGGGTTTGGTGGGTTCCTGGCTGTTCCGGCTGATGAAGAGCGACCAATGAGTAGCCAGGGACACCAAGTGCGGTTAAGCAAACAAGATATATGGCGATGA	Ps.00g073980	0.11	0.770108	-0.14158
3520	Expression Difference	1095	Ps.00g000230-v1.0.a1	ATGCCTGGACACTTTGGCCAAAAGGTACTCAAGACCTTGGGTCTGAACGACCATGGTCATCAACAGAACTCTTCGGCCGTTCGGCTTTCAGGAAGACCAGCCGTGAACAACGATGAACGCGGATTATCTTCACCTCCCAACAATGGCACATACCCTCGTCTCTGCAGGCTATCGGATGGCACCATACTATCGTCCTTTACCCGATTCCCCGATGGACAACGCTCTCTTCGCGTCGCAAGAAGTACCGATAACGGCCTCACATTCGAAGACTTCTCTGAGGTAACACGCGGTGCTGGCGACGTGGATAACATGTTTTTGTGTGAGGTGGCTCCAGGGACAATACTGGCGGCTTTTCGCAATCATGACAAGGGCTCAAATGGCCCCACGCACTTCCGCATCACTGTCTGCCGGTCTACGGATGGTGGCCGGACCTGGCAATTCGCTTCACAGGCAGCCGAGAAGCGCCCTCCTTTGGGCATTTGGGAACCCTTCATGCGTGTCGGGCGCCAGGGTGAAGTGCAGCTTTATTTCTCGCAGGAATTCGCGCATAACAACCAATGTACCATGCTAGTCGTTTCGCGGGATCGAGGAAGTACCTGGACTCAACCGACCTGTCTGCATGGTGACCAAGATCCGCTTCGCGATGGAATGTGCGGTATTGCACGAACTTTTGACAACGGTCGCGAGGCTCTTCTCATGGTATTCGAGACTACCCGGTACGGACCGTTCAGTGTTGAAGCGCTTCTATCCTATGATGACGGTGCCACCTGGGGTTGGCGCCATGAAGTTTTCCGCCCACGACAAGGTCATAATGCAGGCTCTCCCCAAATTGCCTCTTTTGCGGATGGATCTATGGCCACGATATTCATGACAGACGAAGACTCCAAGCACGTGGAATGGGTAAAGAATGCCTCTATCAAGGTCGTATTTGCTAGCCAGCCGGTTGAAGGGCGTGTTCAATGGAGCTCGCCAACTCTTCTCTCCCCGGCCTCCAGCTTCTGGCCTGGAATCATGGCATTGGATCACCACAACGTGCTGGCCACTTATGATCGTGGTGGACCCCTTGCGAAAACCATCACCTGGCACCCTGCGTAA	Ps.00g000230	0.05	0.900495	-0.141496
3521	Expression Difference	1608	Ps.00g064450-v1.0.a1	ATGAACCTGACGACCTCACAGCACATTGTTCCAATAGCCGTAAGTCAAAGATATCCCGGGGCTAAGTGTGCCTATCGCGCATACTAACATCTCATCAAATATAGGCCGGTTGTGCTCTCATTCTCGTGATACCGGTTACTTGTGCGGCGGTCCAACGGCGATACTTGCAGTTTGCGATGAAATCTCACTACCTTCTTGCAGCAACGGCGATTGGCGCGCTTATATACCATCTCGTGGAGCGGCGGTCACTGTATCGGTGGTACCTGATAGGCGCCATCTGCCTGTGGTTTTTCATGAGCGCTGTTGTCTGCATAATGGCTGCATGGAATCAGAAACTTTGGGGATCTTCCCAGAAGGAGGTAGTCATGAACTCGGTGAGCGATTATCTCTGGCTGGATATAGAGCTACCCCTCAACCGAGTGATCTGCCCTGGCCAGTACGTGCAGCTTTGGATGCCACGAGCCGGCTTTCGGGCTTTCTTCCAGCTCCCTCGGTTGTATGTTGCATTCTGGGAAAATGGACCAACTCAAAGAATAGTCCGCATGGTAGCAGAGCCGCAACCCGGGCTTACGCAAAAGCTGTATCACGAAGCACTGAAATCCCCGGCCAAGCAGTCGGTTATGACACTCGGACCCTACGGACACCCTCTCGATTTCTACCGGTTCGGTACAATCCTCTTCGTCGTGGAGGATATTGGATTTTTTCGAGCGCTTTCATACATTGAGATGTTGGTGGAGGCAAGCCGTAGGCGCGAAGTGATGGTGCGAAAGCTAGAGGTTCTCTGGAAGCGCCAAGTTGGCAAAGATGGTATGTTTCTATCTTGGACAGGTACTTTAGGGTCAAGGAGCCCCTTGCTGATGGGGTTCTGCCAGAAAACCCACAATGGGTAAATGAATGGATACAAGAACTTTTCAATCGCGACTGGAGAGCGTTCAAGGTAAATTTTCTGTTAAATCAACCTATCTGAAAATCCCACGATCTGACCATTCTCCAGATTTTACAATTCAGCATCTACTGCCCGCGTACTCAGACAGGACCCCAGAACAATATTTCCTACGAATATGCAGAAAGGATTTGCTACTATTATGGCTCGATCAAAATCGAGGAAGAAGTTGAACGGTATCTCAATAACCACCAATGCGGAGCTGTGGCCGTAGCGGGTGAGTTTCCGAATTCCAACCTTCACCCCTATCGTGGGCTGAATAACAAAGTTTTGTGCTTACGGTGCTTTCGACCTATGCAGTATGTGCGGGTCCGTCAATACGTGCGGCTGTGACAAAGACTGTACGGCTACACACAGGAAGAAATCTCCAGCTAATGGTTTTCGACCCCGATATGAGCCCTGCGCCGGATGGAGTTGTAGATTCACTCAGCAGCGACGAGACCCCAGCTGACCGCCAGGATCCACCACATCAACTTTTGGGAGTGGGCGAGGATAGGCATACTCACCAAGTACGACGATTCCTAGCGGACAGCAGCAAGCTACAGTACTCATCGCCTAAGGAAATCCATACGGAAGCTGGAAATGTCGAAATGAGCAACCACTCGAAGTGGGTGGAAAGTAGATTGGCACAAGGGCGCAGGAAGCCTACAATCACTGAACTATGA	Ps.00g064450	0.04	0.918367	-0.141466
3523	Expression Difference	1653	Ps.00g102850-v1.0.a1	ATGGGGGTCAATCCTACAAAGAATCCTAGCAACTCTGTTCCAGTTGACCATCTGACTACTGTCCTCCCAGCAGATGGTATTCCTTGGTGGAAGAAGGGGCATCTTTTGCGTCTGAACTTTATCATCCTTTCTTTGGTGTTGTACTCATCTGCCAACGGGTATGACGGATCTTTAATGAATGGTCTTGAAGCCCTCGACCAGTGGAAAACATTCATGGACCATCCAGCTGGCGCTTGGCTTGGATGGATCAATGCAATCTACTGGCTCGGATGTGGTGTCGGATACCCAACTGCGTCGTGGATTGCCAATCGCTATGGACGCAAGCCAGGAGTTTACACGGGATATATCTTCCTGATTCTCGGCAGTGTCCTCCAAGCAGCGGCACCAAATGACACGGCATTCTTACTGGCCCGTCTATTCTTGGGAGTTGCTTCTGCCCTGTTTGGAAACGCTGTTCCCCTCTTAATCAACGAAATTGCCTACCCGACCCACCGTGGGATCCTCAATTCTCTTTTCATGTCGGGATGGTACGTTGGTGGAACAGTCGCGGCTTGGGTGGTCTTCGCTACACGGACATACTCATCTGGTTGGTCCTGGCGACTTCCATCACTCCTGCAAGCGCTGGTGCCACTTGTTGCTTTACCTGGATTTTTCTTTGCCCCAGAGAGCCCTCGGTGGTTGGTTTCGGTTGACCGGGAGGAGGAAGCACGTGAAATACTTACAAAATACCATGCTGCGGGTGATGCTTCCTCGCCTTTGGTGAACTACGAATTCCAGGAGATTCTTCACACCATTCGGGCAGAGAGGGAGGCAAGTAATAACGGTTCCTACGCAGAGATGGTCAAGACACCGGGTAACCGTCGTCGGTTGATGATTTCTATCAGCTTGGGAATGTTTGCCCAGTGGGTTGGCAATGGTGTGATTTCATACTACCTGGCCCTAATTCTGACATCTATTGGAGTCACAAATGTTCGAGACCAGACTCTTATTTCCGCTTGCCTGCAGATGTGGGATCTAGTGTTTGCTGCAACTGGAGCCTTTTTGATTGATCGGCTAGGACGCCGTCCACTTTTCATAGCCTCGGCCGTGATTATGTTTGTGAGTTATGTGCTTGTCACAGCTCTTTCAGGGTCCTTCGCGATGACCGGCGATACTACAACTGGTGCTGCCGTCATCCCGTTCCTTTTCATTTTCTTCGCAGGATATTGTGTTGCTCTGTGAGTTTTCCCTGCCTAGTACTCCCGCTCCCCTCTCCATATTTATAGTTGCTAATAAACCTCATCTGTTGTCAGAACCCCCTTCCTCACCTCATATCCCTGCGAAATCTGGCCCTTCCGCCTCCGATCCCGCGGTCTGACCGTCACATGGGTCTCCACGATTGTTGGCATGTTTTTCAACACATTCGTCAATCCCATTGCATTGGGTGCCATTGCATGGAAATATTATATTGTGTTCATTGTTGTGCTGATCATATTCGGTGTCACGGCATACTTCTTCTACCCCGAAACCAAAGGCTACTCACTGGAGCAAATCGCCGTGATCTTCGACGGCCCAGATGCTCTGGTGGGAAGTGGTGAGGACCATAAGATCCCGGTGGATATCCACGATGATTCAAAATCTGGCTCATCGACTGTCCATAACGAACTGGCTTGA	Ps.00g102850	0.04	0.906701	-0.141352
3524	Expression Difference	6249	Ps.00g037850-v1.0.a1	ATGTACGGCACATTGACCGGTCCCCAAACCGGTATCAACACCCCCCGATCCTCTCAATCCCTCCGCCCTCTTATCCTCTCGCATGGATCCCTCGAGTTCTCATTCCTCGTCCCTACCTCGCTTCACTTCCATGCCTCGCAGTTGAAAGACAGCTTTACTGCCTCTTTACCCGAGCCCACAGACGAATTGGCCCAAGATGATGAGCCATCATCAGTGACCGAATTGGTCGCCCGCTACATTGGCCATGTGGCCCACGAGCTCGAGGAGGAGGACGATGCACAGGGCAACTACCTGGACGTTCTGAAGCTCGTTTTGAATGAATTTGAACGTGCCTTCATGCGTGGTAATGATGTTCACGCCGTGGCAGCTGCGCTCCCCGGCATTGTTGCCAAGAAGAACCAAGTCGTTGAGGCCTACTATGCCGGGCGAGCTGCGGCGGGCCGGCCCACCAAGCCCTACGATTCGGCCTTGTTCCGTGCGGCATCCGACGAGGCCGCGGGTATCTACTCTGTGTTTGGTGGTCAAGGCAATATTGAGGAGTACTTTGATGAATTGCGCAGCATCTACACCACGTACCCTTCTTTCGTCGAAGAGCTCATTACTTCCTCCGCCGAATTGCTCCAATCACTCTCTCACGAGCCCGAAGCTAGCAAGCTCTACCCCGAGGGTATGAACATCATGAAATGGCTGCAAGATCGGGATGCACAGCCCGATATCGATTACCTGGTGTCCGCGCCCGTGAGTCTGCCATTGATTGGTTTGGTCCAGTTGGCCCACTATATGGTTACCTGCAAAGTCCTGGGCCGCCAGCCCGGTGATATCCTCGAACGCATCCTCGGTACCACAGGTCACTCCCAGGGAGTCGTCACCGCTGCCGCCATTGCAACCGCTACCACCTGGGAGTCCTTCGCCACAGCGGCCCAGAATGCCCTGACCATGCTGTTCTGGATTGGTCTGCGCAGTCAGCAAGCCTACCCCCGCACCTCCATCGCCCCGTCCGTTCTCCAGGACTCGATTGAGAATGGCGAGGGAACCCCTACTCCCATGCTGTCCATCCGCGACCTCTCGCTCGCCGCCGTTCAGGAGCACATCGATGCCACCAACCAACATTTGCCCGAGGACCGCCACATCTCCATTTCCCTAGTGAACAGTGCTCGCAACTTTGTGGTGACTGGTCCTCCCATCTCGCTCTACGGTCTGAATGTTCGCCTCCGTAAGGTCAAGGCGGCCACCGGACTTGATCAGAACCGTATGCCATTCACCCAGCGCAAGGTTCGCTTTGTCAACCGTTTCCTCCCCATTACTGCTCCTTTCCACAGCCAGTACCTTGTTTCTGCCTACGACCGCATTCTCGAGGATCTGGAAGATGTTGTTGACATCTCCGCCAAGTCTCTGGCGATCCCCGTCTTCCACACTAAGACTGGAGAGGATCTGCGACAACTAGGCGACAAGAGCATTGTGCCCTCGTTGGTTCGCATGATCACCCACGATGCGGTCAACTGGGAGAAGGCCACTGTCTTCCCCCGTGCAACCCACATCGTTGACTTCGGCCCCGGTGGCATCTCTGGTTTGGGCGTTCTGACCAACAGAAACAAGGACGGTACCGGTGTTCGGGTCATCCTCGCTGGTGAAATGGATGGAACCAATGCTGAGGTCGGCTACAAGCCAGAGCTGTTCGACCGTGATGAGCATTCTGTCAAGTTTGCTGTGGACTGGGTTAAGGAACACGGCCCTCGCCTGACACAGACATCTACTGGTCAAACCTACGTGGACACCAAGATGAGCCGTCTGTTGGGAATCCCCCCTGTCATGGTGGCTGGTATGACCCCCACCACCGTCGCTTGGGACTTTGTGGCTGCTACTATGAACGCCGGTTATCACATCGAGCTGGCTGGTGGTGGCTACTACAACGCCAAGACGATGACGGAGGCCATTACCAAGATCGAGAAGGCCATCCCTCCTGGACGTGGTATCACTATTAACCTGATCTATGTCAGCCCTCGTGCGATGGCCTGGCAGATTCCGATGATCGGTCGGTTGCGCGCAGAAGGCGTGCCTATTGAGGGTCTAACCATTGGCGCTGGTGTGCCATCTATTGAAGTTGCCAATGAATACATTGAAACTCTTGGTATCAAGCACATTTCCTTCAAGCCTGGCTCCGTTGATGCGATTCAGCAAGTCATCAATATTGCCAAGGCCAACCCTAAGTTCCCCATCATGCTTCAGTGGACTGGTGGCCGTGGCGGTGGTCACCACTCCTTCGAGGACTTCCACCAGCCCGTTCTCCAGATGTACAGCCGTATTCGCAAGCAAGATAACATTGTGCTTGTTGCCGGCAGTGGCTTCGGTGGTTCGGAAGATACTTACCCTTACCTCTCGGGTACGTGGTCCGCCAAGTATGGCTACCCTCCTATGCCCTTCGACGGCTGTCTCTTCGGCTCTCGCATGATGATCGCGAAGGAGGCACACACCTCTTACAATGCCAAGAAGGCAATTGCGGATGCCCCTGGTGTGGACGATGAGGAGTGGGAGAAGACCTACCAGAAACCAACAGGTGGTGTGATCACTGTTCTGTCTGAGATGGGTGAGCCTATCCACAAGCTGGCCACTCGTGGTGTGCTGTTCTGGCAGGAGATGGACCAAAAAATCTTCAAGCTGGACAAGGCCAAGCGTGTCCCTGAGCTGAAGAAGCAACGGAACTACATCATCAAGAAGTTGAATGATGACTTCCACAAGGTCTGGTTCGGTCGCAACGCTGCAGGCGAGACTGTGGATCTAGAAGATATGACTTATGCTGAGGTCGTTCGCCGCATGGTGGACCTCATGTACATCAAGCACGAGTCGCGATGGATCGATCCCTCGCTCAAGCGCTTGACGGGTGACTTCATCCGTCGTGTCGAGGAGCGTTTCACTACAGCTGAGGGCCAGGCATCCTTGCTCCAAAGTTATTCCGATATCGATACCCCCTACCCTACCGTGGATAACATTTTGTCTGCTTATCCCGAAGCTGCCGATCAGCTGATCAACGCGCAGGATGTGCAGCACTTCCTGCTGCTCTGCCAGAAACGTGGCCAGAAGCCCGTGCCTTTCGTCCCCGTGCTGGATGAGAACTTTGAGTTCTTCTTCAAGAAGGATTCCCTGTGGCAGAGTGAGGACCTTGAGGCTATTGTCGATCAAGACGTCGGCCGAACCTGTATTCTCCAGGGTCCTATGTCTGCCCGCTTCTCCAACATCATTGATGAGCCTGTCAAGGACATTCTTGATGGTATTCACCAGGGACACATCGCTAACCTCCTGCGTGATGTCTACGGTGGCGACAGCGCCAAGGTTCCTGTCATTGAGTACTTCGGTGGGCAGCTTCTGAACACTACCGAATCTGAATTTGACGGTTTGGTTATTTCGGAAGAGCCAAGCAAGACCAGCTTCCGCTTGTCTTCCACTGCAGCCCTGCCAGACTTGGACCGCTGGCTCGGTCTTCTTGCCGGTGACGTCTACTCCTGGAGACATGCTCTGTTCTTGGCCGATGTTTTCGTTCAGGGCCACCGCTTCCAATCAAACCCCATGAAGCGAATTGTCGCCCCCACCGCAGGCATGTATGTTGAAGTAACCAACCCCAATGATCCTGCCAAGACTGTCATCAGTGTGCGAGAGCCGTACCAGTCTGGCAAGTTGGTCAAGACCGTCGAGGCCAAGATCAACGAGCAGGGACAGGTCAGTCTCACCTTGTTTGAGGGCCGCACCGCCGAGAATGGCGTTGTACCTCTGAACTTCTTGTTCACTTATCACCCCGAAACCGGATACGCTCCTATTCGTGAGGTTATGGGTGACCGCAACGATCGCATCAAGGAGTTCTACTACCGGATCTGGTTCGGCAACAAGGACGTGCCCTTCGACACCCCCACTACTGCCACCTTCAGTGGTGGCCAGAAGACCATCACTGCCCAGGATGTTGCCGACTTCGTTCACGCAGTTGGCAACACCGGTGAGGCTTTCGTTGACCGTCCTGGCAAGGAGGTCTTTGCCCCTATGGACTTTGCCATTGTGGCAGGCTGGCAGGCAATCACCAAGCCTATCTTCCCTCGCACTATTGACGGAGACTTGCTGAAGCTTGTCCACTTGTCCAACGGGTTCAAGATGGTGCCCGGCGCCCAGCCCCTAAAGGTTGGCGATGTTCTGGACACCACAGCCCAGATTAACTCTGTCATCAACCAGGATTCTGGTAAGATGGTCGAGGTCTGCGGCACCATCCAGCGAGACAACAAGCCCATCATGCATGTCACCAGTCAGTTCCTGTACCGGGGTGCCTACACCGACTTTGAGAACACCTTCCAGCGCAAGGATGAGGTCCCCATTCAGGTTCACCTCGCAACCAGCCGAGACGTCGCCATCCTCCGCTCCAAGGAATGGTTCCGCATGGACGACTCTGACATTGAGCTTCTCGGCCAGACCCTGACCTTCCGCCTGCAGAGTTTGATCCGTTTCAAGAACACCACTGTCTTCAGCAACGTCCAGACCGTTGGACAGGTTCTTCTCGAGCTTCCCACCAAGGAGGTCATTCAAGTGGCATCTGTCGAATACGAGGCAGGTGACTCACACGGTAACCCTGTGGTTGACTACCTCCAGCGTAACGGAACTTCCATTGAGCAGCCGGTCTACTTCGAGAACCCCATCCCGCTCAGTGGCAAGACCGCTCTGGAACTGCGTGCCCCCGCCTCCAACGAGACCTATGCCCGTGTGTCTGGTGACTACAACCCCATCCATGTGTCGCGCGTCTTCTCCAGCTATGCCAACTTGCCCGGAACCATCACCCATGGCATGTACAGCAGTGCCGCTGTTCGCAGCCTTGTCGAGACCTGGGCCGCTGAGAACAACATCGGTCGTGTTCGTGGCTTCCAAGTTTCGCTTGTCGGCATGGTCCTGCCCAATGACATGATCACCGTCAAGCTCCAACATGTCGGCATGATTGCTGGTCGCAAGATCATCAAGGTTGAAGCCAGCAACAAGGAGACAGAAGACAAGGTTCTCCAGGGTGAGGCCGAGGTTGAGCAGCCAGTCACTTCCTACGTCTTCACTGGCCAGGGCTCTCAGGAGCAGGGAATGGGTATGGAGCTGTATGCTTCTAGCCCAGTGGCCCAGGAGGTCTGGGACCGGGCTGATCGCCACTTCATGGAGAACTACGGTCTTTCCATTATTGACATCGTCAAGAACAACCCCAAGGAGCTGACTGTGTACTTCGGTGGTCCCCGGGGTAAGGCCATCCGGGAGAACTATATGGCCATGACTTTCGAGTCTGTGAACGCCGACGGGTCCATCAAGTCCGAGAAGATCTTCAAGGAGGTCGATGAAAACACTGCCTCGTACACCTACCGCTCTCCCACCGGTCTTCTCTCTGCCACCCAGTTCACTCAGCCAGCCCTGACTCTGATGGAGAAGGCCAGCTTTGAGGACATGCGCACCAAGGGATTGGTGCAGCGCGACAGCAGCTTCGCTGGTCACTCACTTGGTGAATACTCGGCTTTGGCCGCTCTGGCCGATGTCATGCCCATTGAGAGCTTGGTGTCTGTCGTGTTCTACCGTGGTCTGACCATGCAAGTCGCCGTTGAGCGTGATGCACAGGGTCGCTCCAACTACTCCATGTGCGCTGTCAACCCCAGCCGTATCTCCAAGACTTTCAACGAGCAGGCACTCCAGTACGTTGTTGAGAACATTTCCGAGACCACTGGCTGGCTGCTGGAGATTGTCAACTACAACGTTGCCAACATGCAATACGTCGCCGCTGGTGACCTCCGTGCTCTTGACTGCCTCACCAACCTGCTGAACTTCTTGAAGGCGCAGAACATTGACATTCCCGCTCTTATGGAGAGCATGTCCTTGGAGGACGTCAAGGAGCACTTGGTCAGCATCATCCAGGAGTGTGTCAAGCAAACCGAGGCCAAGCCTCGTCCCATCGCCCTGGAGCGTGGTTTCGCCACCATTCCTCTCAAGGGTATCGATGTGCCCTTCCACAGTACCTTCCTGCGCTCTGGTGTGAAGCCCTTCCGTTCCTTCTTGTTGAAGAAGATCAACAAGACCACCATCGACCCCAGCAAGTTGGTTGGCAAGTACATCCCCAACGTCACTGCCCGTCCCTTCGAGATCACCAAGGAATACTTCGAGGATGTGTACAGACTCACCAACTCGCCCCGCATCGCCTCTATCTTGGCGAACTGGGAGAAGTACGAAGAGGGCAACGAAACCGTTGCGAAATAA	Ps.00g037850	0.1	0.795397	-0.141191
3526	Expression Difference	2809	Ps.00g056590-v1.0.a1	ATGGGTCTGTCTCTGCAGAACCTGGGGTTGTCCCTGTTGATTCTGGTTGCTTTCTCCGGTCAGGCATATGCATTTGGCGCTGGTAATATCGCTTCTATTTCCCGCCTCGAAGGTCAAAACTGGCGTCATGGAGACATCGAGGATGCCCTTCTGGCTCTCTATATGGCAAGAGTCGCCGGTGGTAAGAAATTCGGCAAGCTGGACGTGAAGCGCGTCTACTTCGGTAATTGGTTACGCGATTACAGCCAAGCAGTCGATGTGGGCACCGTCAAATATGTTAGTGCCGAAGCTATCCGTATCCTGCTCTGGGTGCTAGGTTTCATGAGCTTTGGGTGAGTAGTAAATGTGGAGATCGAATATCGAGGCTGTTGGACATTGCGCTGAGACCTATAAAAGATACGGAACCAAGGAGTTTGAAGTCACGACGGAACGCCTGGGGTGTTACCAACCTACGGAGCATATCGATAACCCCTTGGGATACGCCACGGGTGAGGATGCGCGTGACTACGATCGTCGACTGCGTGGCCCCGTCGACGAAGAGCGAGAGCTTTCAGTGGACCCCCGCACCGGTATGGACTCTGATCCTGCGGTGGTCGATATTGGACTAACCCAACTGGAAACACAGGCTTGAAACATTACATCGCAACGGAGGACGTAGGTATCGATACCTCGGCTGCGTTGATTCGCCGTGTGCTCGGTCGCTCAATTCAGATGGGTCGTCGTTATGGCCAATCCAGGAACAAGGACGACCTATATGAAGCTCTACGATTGTTGGGCACTGGATTGCACTGCCTGGAAGATTATGCTGCCCACTCTAACTACACTGAGCTCAGTCTGATTGAACTGGGAGAGACAGAGGTCTTCCCTCACGTCGGACGTGACACCAAACTGCAGGTTAACGGTGTCGATGACGAAGTCTATCCAATCGTGACGGGTACATTTGGTGGAGTTGATTTCTTCCATTCCGTACTGGGAGAGTTATCCGATAAGACAATGCAGTCTGAAATTGAATCCTTGGAGAATGTTGTCGCCCAATCGGAGAACCAGGATGCCTCCGAGAGTTTCTTGCAGACTCTCCTAAGCAAGATTCCCGATGGTCTGCTTGGTGACAGCGGCGACCAGACTGGCCAGATGGATGACTTCAAGTCAAAGGCAGATGATGCCAAGCATGACAGCGAGAACGTCAATCCTCGTGAACCTGAAGAGTGGACACTCTACCTGGACAATGTTCAGAAGCAGATCTATCCGGTCCTCGAGTGGCACGACAACCTGTTGAAACGAATTAATGAGGCCATCGAAAAGATCCCAGTCTTGCCCGAGCTGGTCGAGCAAATTCAGGATCAAATCACCATTTTTGTCTTCTCTATTTTGGCTCCTTATGTTCTTCCCATTATCAAGCAGGTTAAGTCCGAGCTCGAAACCGGTTCATCCGAAGTGATCCAGAGCAGCCGGGAGCAACAGCACATTGTGTTCAACGATGATGACTGCTCAAACCCGACCCACTCAATGCTCTCAAAAGACCACTTCTCAAACATTTTGAATGAGCCCGCTGGTCGTATTGCGTCAGCTGTTGTCAAATGGTCGGTACCTCAGCTTATGTCATGCTGGGACGATGAGAATGCCGATATCGACCGGACTCTCGACAGAATCATTTCGGGTGTTTTCCATCACCCCGCTCTTCGTGAGTCTGGACGTGACGGAGCTACCGATATGCGTCAAATCATGTTCTCCACGGTCGAGAAGTGGTGGAGCGAGAAGGATGATGAGGAGCGGGACATCCTCCGCGAGCAGCTTAGCCGCGATGGTGTCCTTGAAGGCAGGAACCATAAAGATGGCGTGCAAGATTGCGGTCACGGATGTGGCAAGCCGCTCGCTCTTCCCAAGTCTCACGGCAGCTCTGGTGAAAGCCAAGGCTCCGGTGGCTCCGGTGGCTCTGGTATTGAGAACCTAGCCTCCGAGGCTGTAGGAGGAGGCGCATTTGGCGGTATACTCGGTGGACTCGTAGGAGGCATGGGCTCTATGCTTCTCAACAACAGCGGTTCGAAGCCTGATAGGGAGAGTCCAGAGCCTCAGAACTATGACAGTGGGAATTCTTACCAGAGTCGACCCCAACATGAGAGCCACGAACAATACGGAGGGAACTCGTTCAGTCAAATGCAACCCCCTCACCAGAGTGGATATGGACAGCCAAGCGAACCAGGCTACGGAGGCTACGGTCAGCCCCCAATTCATCACGAAGAATACCGTCCTCGTCCCGACGGATACGAATATCAGAGTGAAACTGTCTATCAACAGCCACCTGCGCGCCGCGATGAGTACTCTAGCTACGCACCTCCAGCGGAGAACTTCCGCCGCGAGGAGCACCACCAATACCAGTCGGAAAGCCAGGGATACTATCAAGAGCAGACACGGGAGACCTATCAAAGTGGCCAATCCGAATACCAGCGTACAGAGACACACTATGGACACGGAGGCCCGCCTCCCCGTGAGGAATATGGCCAGTAAGTTAACTTGATTATTTGTTATTGGCTAGTCTCTTATATTGACCACAATATACAGGGAGTTCTCTGGATATGGTAGACCGCAGCCTGGCTACAATGAATTTGAGAATTCTGGCTATAGGCCCCAGGAAGGATATGGTCAGCGAGAGGGCGGCGATGGATACCGCGCCGAGCGGCAATATGAGGGCGAGGAGCGCCCTAGGTACCGTTCGGGCTCTCGTAGTGGGGGTAGCGATGAGGAACGTTCTCACCGACACCACCGACACCACCATCATCACCATGAACGGTCTGGTTCGGATTCGGATTAG	Ps.00g056590	0.11	0.777507	-0.141134
3527	Expression Difference	2049	Ps.00g046380-v1.0.a1	ATGCCTCCAAAGAGAGCGCGAAAGAACTCGCCTGCCGCCGAACGTCGCGAGCGCTTGACCCTGGCTAAACTGGCCAGCTATGACGATGTCGCAACCGATGCGCTAGTGGATCACGTATGTTTTTTGCCTGCAATTCAACACAGAGATCTGTCCACTGACACTTCCTATTAATAGGCCTATTTTTGGACCACCACCCGCAAGAACCGCACCAAGTACAGCCCTGCCCGCGGAATCCACGATGACGATATTGGGCGCATTCTTCTCCACGATGTGATCGTCGACAAGGATATCCCCACGGCGGAACGCAAGCTGCTGGAGATATCAGGGTTAAAGAAATATATGACAAACCTCCGTAGCCCTCGGGAGAAGGAGTGGTTCCGCCGACACCTCCGCAAGTACATTCAGATGTATCTTCCAGACTGTCCTTTTGAGGTCACCACGACTAATCGATACATTATCACGCAACATGAGGCTGCGATCTGCGCTCGCAGATTCATCAAAAAGGGCGAGGAGATCAAACACCTGAGTGGAACGCTTGTGTCTATGACCCATGAAGAAGAGTTGGATCTCGGCTTGACCCGCAAAGACTTCAGCATTGTGATGTCGAGTCGCCGCAAGACCCCATCCTTCTTTCTGGGTCCTGCTCGTTTTGCCAATCATGACTGTGATGCCAATGGCAGCTTGACAACTAGAGGCAACGAGGGCATGTCCGTCGTAGCCATGCGTGACATTCACGAGGGGGAAGAGATCACGGTTTCCTACGGAGAGGATTACTTTGGTGTTGATAACTGCGAGTGTCTGTGTCATACTTGCGAGACCGCTGTACGGAATGGCTGGTCTTCAAATGTTGACACGGAGGCAAACAGCAAAGAGTCCAGCCCCGTGTCCGAAGCTACACCGGCCGAAGATAGCAATGCGAGCAGGAAGCGTAGACGCAGCTCGGACGTGGATGAACCCGAGAGCTCTTCTACCTTGACCTGTTCCACTCCGCGCAAACGTGCAAAGTTCCAACGACAAATTTCCAAGTTGCGAGAAGAGATCTCGGTTTCTGAACTTGCTGGGGAGTCAGGTCCAACTCGCAGATCAGACGACACCCCTATTCAGGATACTGTACTGATTCCAACTGCTCTTCTGGCGGAAGCTGGGCCCCAGGTGTCCGAGCTAAAGAAAGAGATCACAGAGCTAACCGCAGTGGCACCGCCAACTGATCCAGCAACCCCCCTCCCAGTTGCCACAGGGAAAGGACAATCAAGCGAGGGAACTAATTCTACTATCCCCACGGACTGCGAATCTCCAAACTCCACCGCTGATGAATCCCACCGGTCGTCGACGTCAACGACCCCCACCACCGTGGACGACATGGGAACCAAGATCAAGACAGAGGAAACTATACTAGAGCCGTCTGAGTCGAAAACACTCAATGGCGAGGATCATCCCGATGCCTCTCCTGAAGGTCAGCCCGCCACCGCCCATCCCATGGACATTGACCCCGAAGAAGGACTATCAGACTTATCAAATTCCACTAAATTAGACGACGCCGATGGTGCCGTTGTGGATAAGCCCAAAAAGCGAAAGCCTCGCACCAAGCGGCGATTCATCGTAGACTCCGTCGAGACCGAGTCACAAGTTGCCCGAGTCCCTGGAGACTATACCAAGACATCACGATTGCTTGCCCAGAAGTACGACCGCTGGGTGGAGTGCCAAACCTGTGATACATGGTTCCTCCAGCCAAACTCATACCTCACGCGTCGTGAATGTCCGCGTTGCGAGCGCCATTCCAAGCTATACGGATACCAGTGGCCATCAACAGACAAAAGCCCGGATGGCGAAGAGCGAGTAATGGATCACCGCACCGTCCATCGGTTCTTGTCTCCCGACGCACAATCACGTATCTGTCGCCGGGACCGCGGTGTTAGTTTTGGGATCACCCCCACTCCCGAGCTGTCCGATACAAATACCCCAGAAACGGAGACGAGCGATGCAACTGAGTCTCGCCGTGATGCTCGGGCAACTCGACGTCGCACTAGAGAACTTCGTATGACTATGTAA	Ps.00g046380	0.06	0.864344	-0.141119
3528	Expression Difference	1201	Ps.00g096280-v1.0.a1	ATGGCGCCAATGGCTATTGGCGATCCTGACGATGAGGTCGTTTCTAAGTCCCTGCCCACTATTCATCTTGACCTTCTCAGGACTGGAAATGCAACTGAGAGCAAGAAGCTACTGCATGCTTGTCAGACGCAGGGTTTCTTCTATCTTGACTTGACCAGTGACACAGAACTGTGCAAACAATGGGAAGACTTGTTGCTAGTAATGAAGCAATACTTTACGCAACCTCTCGATGTTAAGATGCAAGATGCCAATGGTAGTGACAACTACGGGTAAGTTTCCCGAAAGATATTCAGCCGTGCCTTGGCCATGGTTACTTAAGTTTTTTTCATGTTCTAGATACGAACCTATCGGCACTGAAGAAGGACCCATTCCCAAAACGAGGGATGGCTATGAATCGCTCAAGGTACGAAGACCTATCCTATTCGCCTCTCGCAGTTGTCATTGACTAATCAGTCTCTGTGCACGTCGTTAGATTTCCCGCCGAGAATTTCTCCAGGGTTCGACGGAACTCACAACGTCTATATCCTCCCAGTCAGACTTGTTCTTCTCCTTCATCCAGAACGCCCACACCATCACGATCATGATCCTCGCGCAACTCTCGCTCCAGCTTGGCCTTGGCGGCTCCTCCAGCTTCGAGTCCTACCATACGGACCCGGGGCCTTCGTTTTCTACCCTTGGCCTTTTGCGCTACCCAAAGCACGATGATGACGTGCCTCTAACAAGCTTGGGCCACAACAAGCACACTGACGTAGGATCTCTTACCTTTCTTCTCGCCCAGCAGTGGGGCCTCCAGTTCCTGTCTCCGCAGACCAACCGTTGGGAGCTCCTGGAGCCTCGCCCCGGCCACGCGATCATCAACGTCGGCGACAGCCTACGCTTTCCATCCAAGGACAAGCTAGCGAGCGTCGTGCATCGCGTGATTCCAATCAAAGGCAAACAGGACGAGGATCGGTACAGCATTGCCTACTTTTTACGCCTAAACGATGACGTGACATTTAATGACTCGAGAGGGAAGACGTGGACGGCCAGGGGATGGCATGATTTCAAGTTTGATGTTTTTAAGAGTCCCAGCACCTTAGACGTCACGGGGCAGTTTCTGACCGGAATGATGGAGGAGAATGACAGACTGGTGGGTAACGGAGGCTACAGGGCCACGGTAGCCCGTGATCGGCATACAAGTCGCATGCTCCAGGGCTTTTGA	Ps.00g096280	0.04	0.908273	-0.141099
3529	Expression Difference	1987	Ps.00g037670-v1.0.a1	ATGGACCCACCCAAGTCAAGAGTGTTAGAGCTCGAAGATGCGAAATCATCGCCCCTTGATCGACATGGTGACCTCACGCAGCAGCAGAAATTGACACGGAATGTGTTGTGGAAGCTAGATATACAGTCAGTCCAGGCATTACAATCATAATTCGCTTGCTAATAGTTTCCAGTATTCTTCCTATTCTAGCACTGCTTTTCCTCATGTCTTTTTTGGACAGAACCAATGTCGGTAATGCAAAGATTCTCGGTTTAGAAGCGGACCTTTCTATCACAGACCACCAATACGATATCGGCTTGGCTGTGTTCTATCTCACCTACATTTGCAGGTGCGTTGTCTTCAATTGGATCCCAACACCAGAGGCTAATTGATATGAAAGTGAGCTGCCGAGTAATCTGGTGCTCAAGAAAGCATCGCCGAAGATTTGGCTACCGTTCTTGACAGCTATTTGGGGTATCATCACCATGTGTCTAGGATTTGTACAGAATTTTGCTGGTTTCGTCGTCGTCCGGGCTTTGTTGGGTATTGCGGAGGGAGGTCTACTCCCTGGCATGGTATGTTTCCTACACTGTACGGAATTGACATTGGTCATTGCTAACAAAGCAAAAAGGTCTTGTATCTGTCTTCTTTCTATAGACGAGGCGATTTGGCTCTGCGGATTGGTTTATTCTACACCGCTGCTTCCCTGTCGGGCGCATTTGGAGGTACATATGCATCCATTGATTTCGTTTATTTTTCGGCAGATACTAACAAATTAGGTCTTCTCGCTCGCGGACTGGCCGAAATCGGGCCTCGAGGGGGCATAGAAGGTTGGCGCTGGATTTTGATTATCGAGGGACTTTTGGTATGTGAGGTTATTTCTATTATAACAAAAATATTTTTCTAACTTTCAATTAGACATTTGTCTGTGGAGTGTTTAGTTTCTTCGTCCTTCCGAATAGCTTGCAGTCTGCATCTTTCTTGACTGCAGAGGAAAAAGAATTCGGAGGGAAAAGGCTGATGCTCGATAGCCCCGGATCCCAAGAGGGGTAAGCTTTTCTGATCCACTGCGTGATAAAGCTTGGCTAACACAAACAGTTCCTTGAAACCTGAGGCAGAATCATTCAAATGGTCCGAAGTACGTCGAGGTGTGCTGGATCTACAAGTGTGGCTCTCTGCCTCGGCGTATTTTGCCATTCTCTCTGGACTATACTCCTTTGGCTTATTTGTAATGTTCTACTATTTCTATGTCTATCTCAAAGTCACTGACAATTTCTAGCTGCCAACGATCATCAAAAACCTCGGCTTCGCCAAAGATGCCAACGAGGTTCAGTTGTGGTCTGTGATACCTTATGCTGTCGCTGCTGTACTTACAGGTGTGTCTACTTTTCGATTATTCATATTAAACGCTCACTCATTTTCTAGTTGTCGTTGCCATAATCTCCGACCGTCTCCGTCTCCGAGGCGTGGTGATGCTCTTCACTCTCCCAATCGCTATCATTGGATATGCAGCCATCGCCAATATTGACTCCCCTCGCGTTCAATATGGAATGACCTTCCTCATGGCAACCGGTCAATACGCCAGTGTACCGTGCATCCTGGTGTGGTTGTCGAACAACTCTGCGGGACATTATAAAAGAGCCACTACATCAGCGCTGCAGCTGGCAATTGCAAATGCGGGAGGATTTGTTTCGAGTAAGTCGTCCACATACTGAGTTTATTTCTTTATACGGATCTCTAATATCAGTACTATAGCTTTCAACTATCCATCTCGAGATGGGCCCCTCTTTCACCGTGGACATACCATTATCCTTGGGTTGTTAGTGTTCGCATGGTTTATGTGAGTATATTTCTTATTATTGATTCAAGAGCTACTGCTAATTTACATAGGATTTTGCTTAACGTGCTCTACTGCGCAAAGATCAACCGAGACAAAAGGAATGGTAAGTATGATCAATATGCGGGGTACAACGATGATCGTAACCCGGAGTTTATGATGGTTCTATGA	Ps.00g037670	0.04	0.918367	-0.140966
3530	Expression Difference	1644	Ps.00g104940-v1.0.a1	ATGGCGCCCTCTTTAGAGCCCTTTTTCAAGCAGTAAGTATGGCTATCTCCACACAGAGACTCTAACTAACTGTCAAATAGGGTCGACGACTCGTCCAACGATTTCATCGAGCGTATGTAATACTGCTTTCTCGCTTTTTGCGACTTCTCCCAAGGTCCTCGCTGATGCTGGTCAAAAGGTCTACGGAAGGCGGTTGCGATCCCATCTGTCTCGGCACAAGATGAGAACCGACCGGATGTGTTCCGCGTGAGTCTCCCGGCAGATATACAAATTCAGGGTTTAACATTTCTAGATGGGACAATTCCTTGCCGACGAACTCACAGCTCTTGGAGCCGAGGTCGAGCAACGTCCATTGGGCAAGCAGCCTGGCAAAGAGCACCTCGAGCTGCCACCCGTGGTGGTTGCGAGATACGGCAACGATAAGAACAAGCGCACCATTCTCGTCTACGGACACTACGATGTGCAACCTGCTCTGAAGGAAGACGGCTGGGCCACCGAGCCCTTCGAGTTGACCATTGATGAGAAGGATCGGATGTATGGCCGTGGCTCTACGGATGACAAGGGACCCGTTCTGGGCTGGCTCAATGTCATCGATGCCCACCGCAAGGCTGGTATCGAGTTCCCCGTCAACTTGTTGTGCTGCTTCGAGGGAATGGAGGAGTATGGATCTGAGGGTCTGGATGACTTCATTCAGGCTGAGAGCAAGAAGTACTTCAAGGACACCGACGCTGTTTGTATCTCTGACAACTACTGGCTCGGCACTGAGAAGCCCTGTCTCACCTATGGTCTGCGCGGCTGCAACTACTACTCCATTAGCATTTCGGGCCCTGCTCAAGACCTCCACAGTGGTGTCTTTGGTGGCTCTGCCCACGAGCCTATGACTGATCTGGTCAACGTGCTGTCCAAGCTGGTTGACTCCCAGGGCAACATCCTGATTCCGGGTCTCATGGATCTGGTGGCTCCCCTGACCGAGGAGGAGCAGACTCTCTATGGAAACATCAGCTACACTATGGACAACCTCCACGAGTCGTTGGGTGCCGAGACCGGTATCCACCCCAACAAGGAGCGTACTCTGATGGCCAGATGGCGTTACCCCTCTCTGTCCATTCACGGTATCGAGGGTGCTTACTCGGCCCCCGGTGCTAAGACAGTCATTCCCGCCAAGGTTATTGGTAAATTCTCTATCCGCACCGTGCCCAACATGGAGAGTGAAGATGTGAACAAGCTGGTCTTTGATCATATCAAAGCCGAGTTTGCCAAGCTAAACACGAAGAACACTTTGGATGTTTGGCTGCAACATGATGGCAAGTGGTGGGTCGCCAGCCCCAAGCACTGGAACTTCTCAGCTGCTGGCAAGGCTGTTCAGCAAGTCTTCGGAGTTGAGCCTGATATGACTCGCGAGGGTGGAAGGTAGGACTCTGTTTTTCCACTAAGATAGTTTCACGGCTAACCATTGATAGTATTCCTGTCACATTAACCTTCGAGCAAGCCACCGGCAAGAACGTCTTGCTCCTCCCCATGGGAAGCTCGACCGATGCTGCCCACTCTGTCAACGAGAAGCTTGATAAGAGAAACTACATTGAGGGAACCAAGCTGCTGGGAGCTTACCTGCACTACGTTGCGGAAGAGTCAACCTCCTCATAG	Ps.00g104940	0.09	0.81346	-0.140949
3532	Expression Difference	1119	Ps.00g006610-v1.0.a1	ATGTCATCCAACCTACCCAAAGACAACATGATATGTGACCTTGGCACTATCAAAGTCCAATCTCAGCTCCCCATTTCGATGTCGGCCCCCACTACCCGCGAGAGTCATACGGCGGCCACCACGAATTTAACAGGACCTCACCGCCGCGGTAGATTGAAGGTTGTCACGGGGCCTCCCAAAAGCCTTTGCCTACCCCACTTGTGTGGTCTGGAAAATATTGCATCCGTCCTGATTGTAAGACAGGAGTCACCGTGGGATACCTATCGGAAAGTCATTACGTATGAGAACGCTGGCAAAGTTACAATTGCCACACGCCGCACTCGCCCGTCTCGCATAGTAGCCATCCGGACATACGGGAAAGAGAATGCTCGAAGATTGATATACAGATTCGGACGTCTAGAACACAGGAACGTCCTCTCCTTACATGAATGCTACATGCACGAAGATCTCGCGTTCTTCTTAGCTGACGACTTGCCGCTGACGCTGGCGCATGTTGTCGCTTTTCCATCTGTTTATCCTAGCGAGACAGAATTGGGATCCATTATCTACCAGGTTGGTTCCTCATGCCCTTCGATGAGCTGTTCTGACATTTTAGATCCTGGATGTTGCCTGCTACTTATCTTCATTTGGCCTTACGCACCAATCACTGGCCTGTGGTGACATATTATTTGGCATTGACGGGATCATCAAGATAGGTTTGTTGACGGCCGCATCCTTGCATTATCTGACTAACATTTCGCAGCAAGCTTGGACCTTTATATAGATTGCACGCCAAAGCAATCTGAAATCGCATATATTGTGGCTCTTCCGTCAATCATGATGCGGCTCATGCAGAAATATGACAAAGATCAAGGCGTTGTTGGCGTGAATGATCTGGAGCGATGGCCAATAGATTCTGCCGCTGTGGAGTTTTTGTCCGCTACCGAGACGGCAGAATCAATCAGGTCGCTGAGAAATGTGAGTCCTACTAGCAAGGTATCGTGTTTCGCTAATGTCCAGTAGCAACCCCTGCTGGCGGGGAAGCACCGCCCAAGCGATGATTTGGTGGTCCTCGCAAGAGCAGCTCTGCTCTCCACTAGCTTGAATTGTATTTACGACCCCGGCTCTAAAAAGTGCTAA	Ps.00g006610	0.04	0.909433	-0.140914
3534	Expression Difference	1904	Ps.00g004340-v1.0.a1	ATGCCTGGTCTGGAGATCCCGGGTGAATTCTTGCGTCATGCCATTCTTGACACAGTTGTGCCTCATGCTCCGGCACTTGACATTGAGGGCGCCCTCACTTCGGCCCTAGAGAATGGAGCTGATGATCTCCCCTCTGTCCTCTCGTCAATCCCTCAACGGTCTCTATTGTTCTTTGGTATGTACCCTCAAAGGCTCCGCGGGGTTTGGATCTTCCTCATTAATAGCTATTAGATGAATTTTTGCCCGTCCGTATTGTCTTGAGGCTGTCCGATTGCTCAGAGACAATCCTGAAACATTACCTGCCACGACTCGAAGTCAAGCTCGATGTCTTTGCCGTCGATCCAGCGGAATCAGTTGGCGAAAACCTTACGCCAACTCGAGATATAATATTCTCGGGGATTGTCAGTGGAGATGAGGATCCCCTGGTGGTTTTCAACGAGTTTGAGGGCGATGAAGGCAGTGGGAACCATGTCTATTTGGTTTGGAATATTGAAACTATACTACGTGAGTTGGTTGGGTTTTTGCGCTGTATATCTTGACCTGAGCGTCACTAATGGGTTGATAGGACGTCCCCGTATCCGAATCCAACACCCGTCACTCCTATTCATTGCCTCTGCCACTCTGAATCCGGCTGACGCTCGCCGCCAAGAGGATTCGGAGGATGACTATCTCCCCTCACTCGTCCCCGCATCGGCCAACATGCTGCAATCTCTATCCACCGACAAATCCTTCAATCATAAAGAGCCTTTCCTTCCTGCTTCTAGACTATTGAGGGTCGTACCGACGACGTATAACGAGGACCCGATATACAATATCCAGCAACAACATGGCCATCCCTTTCGCGTTGTGCCCGCCGCAAGTGCAAGGATTCGGTACTCTCGGCTGAGCTCCTACAATACTATACCAATGACCGTGGCCAGTCTTGACTTTGAGGTCACCCCTTATCTGGCTTGCGAGGTCTCCTTTGATAAAGCAAGTCTTCACCTGTCCGAGGGAACGATTGAGTCGCTGTCAGACACCCCGGGCCTGACTCTTCCTATTACTTGCCGTCCACGAGACGACGTAACCCTCATGTATAAACTCACGCCGGAGTATGGCCCAGAGACCAATCCATCATCTACCGCGTTGGTTAGCACGCTGGACATATCTCTGGAGGCAATAATCCTCGTGGATCATACCTGCAAGCCACGTATTTCTATGCAGTGGAGAACCAATGTCGATTTCTCAGTTGCCCTAAATCCGACTTTTGGGGGGCCCAGTCCAGCACTGCAAAGGACCAACCGCCCTACCAGTCTATCGGTGTCAACTCAAGTGGGTGTGACACCTTCCCATCGAAGCTCATTACGAGAACGAGCATATTCGGTCACCGATGTGGGTATCACAATTTCCTTCTCCGGACCTGTTCGCGTGCAAGTGGGTTCTGTCTTCTCTTGGGACGTCTTTATTGTCAATCGATCAAACGTTCCTCGCAAGTTTGCCTTGATCGCCATCCCCAAGCGGAAACGCGTGGACCCACGAGGTCATGTTGCTCGACCTTCATCATCATCTATTACTAGCCGGAAGGAGGACCAAGTGGCCGAGGCGGTGACTGACGATAATATCGTTCATGCGAGGCAAAAGAGTGTGGCTGGCCAGGAAGCGGAGCTGATCAGCTTGAGCACAGATATTCGCGTGGGGTGAGCACTCTCTGCTGTCTTTCTTTCCCTTTATTCCTGTAAACTGACATTTTTATTAGACCCCTCCTTCCAGGAACTTGCCACTCGACCGAAATCAAACTCCTTCCTCTGGCCACGGGCCCACTTCATTTGGAGGCAGTCCGACTTGTAGATGTGAACACGAACGAAACGACTGATATCCGAGATCTTCCGGACATTTTGGCGGATGATCAGCCTCGCTCTGGTTAA	Ps.00g004340	0.1	0.791832	-0.14078
3535	Expression Difference	1140	Ps.00g021850-v1.0.a1	ATGAAAGAAGCGGTGGTGTCAAAAGACCTCAAAGTCACGATTCAAGACGTGGACTTCCCAACAATCCCAACCCCAGACCATCTTATAATCAAAGTGCATGTCTCTGGGTCCAATCCCAAAGATTGGGCAGTGGCCGAGCGATGTGAGTTCACGATTCTCTTTTTACCAGCAAATTGGAAGATTTACTGATGTATTCTGCCCATAGTCCCTGGCATCAATCAAGGCGATGACATAGCCGGAATTGTACACTCAGTCGGCAGTAACGTCACTGAATTCCGACCAGGCGATAGAGTTGCCAGCTTCCATGAGATGCTAAGTCCACATGGAAGCTATGGCGAATATGCAGTCGGGCGCGCAGATACTACATTCCACATCCCTGAACAAGTTTCCTTCGAAGAAGCCGCTACCATCCCACTCGCTGGTATGACTGCCGCCCTCGGGTTATATCAGAGACTTAACCTACCTCTTCCCTGGCGTCCTGCCCAAAACCGACTCCCTCTTGTCATCTACGGAGCTGCGAGCGCGGTGGGAGCCTTTGCTGTCAAGCTAGCTTCTCTATCCAACATACACCCATTGATATGTGTGGCTGGCCAGGGTGGGTCATTTGTGGAGACTCTCATTGATCGGTCAAAGGGGGATACTGTAGTTGACTACCGCAATGGCGACGACGCAGTTGTCGCAAGTTTGCGCGAAGCGCTGGGAGACGGCGAAAAACTCGAGTATGCTTTCGATGCTGTCACCGGAAAAGGAAGCTATCAGAACCTGACAAAGGTTTTGGATGCACATATCGGCAAAATCGCCGTCGTATTGGCGCGAAAGGAGTATGAGACCATACCCGATAGCGTGGAGCTCTCATATACCCAAGTCGGGAGAGTTCACTCTTCCAGTTACCCAGGAATTAAAAGAGAAAAGCGGCTTGTCGGTGCATTGAATGACGAGGATTTTGGGTCCATGATGTACAAATTCTTCGCAAGAGGCTTGTCCAAAGGTTGGTTCAAGGGTCACCCCTATGAAGTCGTTCCTGGGGGCTTGGAAGGGATAGAGCGTGCTCTGCACGATCTGAAAGCTGGGAAGGCAAGTGCAGTCAAGTATGTTTTCAGAATTGCTGAAACGGATGGACGGCTACAATCTCGTCTCTGA	Ps.00g021850	0.04	0.918367	-0.140627
3537	Expression Difference	1463	Ps.00g036730-v1.0.a1	ATGTCTTTTCCCAACGTGAACGCCAGATCAATCGTTGAGCTCTGGATGCAGCTTCGGGGTGAATTTGCACGAAGCCAGGAAGAATCTATGCTAAGTGATCATGATGGGAGCTTGAGTGATTGTACCATGACCTCCCCGGCGAATGCTCCTCGTGTAGCTTCAGACTTAGGCTTGGATTCACCTGACGGTATTTCCGTTCATTCCGCTCAAGACGTCTCTGTTGCAAATCAAGATGGTCTGTCGGTCGACCCCGAGTCAGACTTCTTCGCCATGGGACAGTACTTTCACGAGCATTATACCCATATCTTCAACTCGTTCACTTTCCAGATGGACAGTGCCGCGATCAGCTCCCAAACCAATGCCGAGAGCCAGAAAGATCATGAGATGGAGAAAAAAGACACATTTGAAGGCTCCTTTACTAACGATATTATTAAGATGATGTTTGTCTCCGGAGAGACAGCAGAGCCGTCTCCTGAGACTACCACTTTGATTGAAGAAATTACCCGACAACAAGTGATCGAAATTGTGGGTACTAGGAATTCTGCCTTGAAAGCTCTCGTCACTAACGATCAAATAGCTTACCCGCAGCACCTCCTTGGCAACTCGCCGTGGAGTTCGCTCTATTTCTACTGACGACTTAATTTTCCTGATTCGCCACGATAAGGCTAAGGTCTCCCGTCTGCGAACCTTCCTGTCCTGGAAGGATGTCCGGAAGAATGTCAAGGATTCCGACGACAAGGGTGGTGGTGACGCTGCCGACTTTGCCGCCGCTGATGATGCAGCTGGTGTTGTTGCAGGCCCCGCAGACGTGGCCCCCAAGCCCAAGAACAAGCGCGCCAAGGTCGGACTTGCGTGGGATGTCAACAGTTTCTACTCCGTCCAGGTCCCCGAGCGTGAAGATGAAGAGGATGAAGAAGAGGAGGAGCAGAACTACGCGACCCTTCAGCGTCTTGCTGCTGCTGATGAACGCACCCGCCACATGACACGGGAGGAGTATGTATTCTGGTCCGAGTGTCGCCAGGCTTCCTTCACCTACCGCAAGAGCAAGCGATTCCGCGAGTGGGCAGGCTTCGGCATCGTGACCGAATCCAAGCCAAACGATGACATTGTTGACATCCTCGGATTCCTTACCTTCGAGATCGTCCAGACTCTGACCGAGGAGGCACTCAAAGTCAAGGAGCGCGAAGACAACGAGAAGCACCGTCGCGGAGGCGCCGAAGCCGGTGAGAACACGAAGAAACGGAAGCGCGAGACCGGCCTGTTCGACCCGCCCGAGGAGGGGCGCACTCCCATTGAGCCACGACACGTTCGTGAGGCCTATCGCAAGCTGCAGGCTACTCCCCAAAAGGCTAAAGCTATGCTGTTGCACAATGGCCGTGTTCCTTACCGTTTCCCTCTTGCTTTGGTGGGTTTATATACACTTTCACTATATGTTCTTATGCTAACAATGCCTCTAGATTTAA	Ps.00g036730	0.05	0.894337	-0.140245
3538	Expression Difference	1066	Ps.00g009310-v1.0.a1	ATGCCTATCAACCAACCCTCCAACCAGATCAAATTCACCAACGTCTCAGTTGTCCGACTAAAGAAGGGTACACTTCTGTCTTATCTATATTGCTTTGACTTTTCTAACATTTTATCTCTATCCAGGCAAGAAGCGCTTTGAACTCGCCTGTTACAAGAACAAACTGCTCGAATACCGATCCGGCGCCGAAAAAGACCTCGACAATGTCCTCCAAGTCCCAACCGTCTTCCTCTCCGTCTCCAAAGCACAAACCGCCCCATCAGCAGAACTAGCAAAAGCCTTCGGAACCGGTACCCCGCGCGAGGAAATCCTCCAAGAGATCCTCCGCAAAGGCGAAGTGCAAGTCGGCGAGCGTGAGCGCAAAGACATCCTCGAGCGAGTGGAGAAGGAAGTACTGGATATCGTGTCAGGGCGACTAGTCGACCCCTCAACGAAGCGCGTGTATACATCTGGAATGATCCACAAGGCATTGGATCAACTGACCTCGGCCAGCGGACAACAACAGACACAAGCGAGCGGAGAAACGAATGGAGAAGGCGAAGATTCTCAGCCGAAGAAGCCGCTCTGGACGGGAGTTTCAGCGAACCGCTCGGCGAAGAGTCAAGCGTTGGATGCCATGAAGGCTCTTATCGCTTGGCAGCCGATCCCTGTTATGCGGGCTCGCATGCGTCTTCGTGTGACATGTCCAGTGTCCCTGCTTAAGCAGTCTGTCAAGGCTGCCCCGGGTGCTGCGTCGAATAAGGAGAAGGAAGCCCCATCCGGTGGCTCAAAGAACAACAAGAAGGGGAATAAGGGATCGAAGAAGTCTAAGAAGGACGATTCAGACGTTGAGGCTGGTCAGTCTGATGTGGAAGCTGCACCCAAGGCCCCGAGCACTGTCAAGGACAAAATCATGGCTTTTATCGAATCGGTTGAATCGCAAGAAGTCGTTGGTGGGGATGAATGGGAGATAGTTGGTTTTGCTGAGCCCGGCGCGTTCAAGGGATTGAATGAACTGGTGAGCAATGAGACCCGCGGAAGAGGGCGGGTTGAGGTTCTGGACATGTCGGTCACACATGAGGATTGA	Ps.00g009310	0.06	0.864344	-0.140218
3539	Expression Difference	7807	Ps.00g076440-v1.0.a1	ATGGCTCCGCCGGCTCCCCTCCCCCCTCCCTCCCCCTCCGGATCGACCGAACGATTGGCCGAAGAGCTAGCCCCAACCATTGACCAGCTCAAGAGCGTCGGTGCAGGCACCGCCATTACTCTGTCCCAGGCTCAGTCGACGACCGAATCCCTTCTCCGCCTCCGCCATACCTTCATAGATGATGCACGTCCACGCACCGCCAAAGATGCATTCCGACATCTCCAAGGCTTTCAAACGCTCCTGGCGCTGGCGGACCAGGTAGCTGAGCTGTACGACCCGGTTCACAAATCCAAGGAGGAACGGAAAGGCCTATTGGGTATCTTCAAAGATGTCCTCGGTGTATTGGCAGAGGGCCTGAAGGATCATTTTGGCAACAAGCGATATTTTGCTCGGAAGATAGTAGGGGGAGGCATTTCTGCACTGGAGCGAACTTTGACTGTGCTGGTCAAAAAGATAGACACAACTGAGGGTGACGCGCAACATCTCTACGGCGCCATTTTGGCCGCAGCTCTATGCCAGGAGACAGTGTCGGGTATTTTTGTAACACTGAGCACCAAGTTTCCCCAGAATAAGGACTCGTCATCTCCGAAAGATGTCCAGGATGCCGTGGATCACTGCATTGGCTCAGCTGAGACGGTGGAAGTACCGGAACTACTTGGACCATTCCTGCGTGTGTGGTTGATGCACTCCTCTTTGTCATCTGGATATGACATGTTACGCCTGGCCTTGCCCGCATGTCTCTGCCAATTGGCCTCGCAGTCTCGAAGGAACGTCGTAGCCCTGCATGCCACTGATATGCTCACCTCAATTCTACCCCTCTTATTCGATGGTGCACGGTCAGACAAGGAGAAAGCAATTTACCAAGATCTCGCCCAATTTCTCAGTGTCCAGGGCATGAGTAGCTTGGATGATGCTGTCGCCTTATACCGTGGAGCGCATGAAAACCCGCAAGTTCTAAAAGTCCTATTGTCTGCTCTAAAATCTTCTAAGGAGCCTCCATCAATACAGTTTGATATGTCCCGTCACGGATACTGCTCAGTTGAGTTTGCAACGCTCGGTCGACCATTCCCTCCTATCAATTCTTCCGGCTACACTCTTGCAGCCTGGGCCCGTTTCGACGAGTTCGATTCCAACACGCATACTACTATCTTTGGAGCATTTGATACAAGCCAAACATGTTTCATTCTTGCCTACCTCGAAAAAGATACTCGGAACTTTATTCTCCAAACTTCGATTCGAGGTTCCCGTCCTAGTGTTCGGTTCAAGTCGGCAAAATTTGAGCCAAATCGCTGGTACCATATTTGTGTTGTTCAAAAGAGACCGAAACCAATGTCTTCTTCCCGCGCATCTCTTTTCATAGACGGCGAGTTTGTTGAACAATTGAAGATCGAATACCCATCCGTTCCTATAAGCCATCATCCAAGCAAGCCATCGCGCGTGCAGGCATTCTTTGGCACCCCTCAAGACTTGGCAATGCGCCTCGGAAAAGGCGTGTCCACTTCCCGATGGTCCCTTGCTAATGGAATGCTTTTCGACGAGGCTTATAGCGACGACATGGTAGCTGTTTTTTACAACCTTGGGCCTCGGTATTATGGCAATTTCCAGGATTGCTTAGGCTCCTTCCAGACATACAAGGCCTCTGCGACTCTCAACCTGCGGAATGAACATCTTCACCCAGGCAAAGAGGAAGCCTCGGATATTGTCACTGCCATCCGCAAACGGGCGAGTACATTGATTCGTGAAAGCTCGATTCTGATCAATGTCTCATCTGTCGCTGTTCTTGACGACGATGATAGCAACAATATCGACGAATCACAGTTGATAAAGTGTCTCTCACGGCAGGCAGCAAAGAGTCTCCAACAGCTAACAAAGTCGGGCGGCAATGCCGTTGCTGTTAACGGTGCCACTCCGGCTATCAATGACGGCTTAACACAGCCTCAGGGTGTCGGCATCCTGACAGGTGATCCTGTCGTTGCCGTACCTAGGGCGATGGATGATGCTAGTTGGTGTCTAGGTGGCTGCGCTGCGGTCCATCTAAGCTTGGTCAAGGCGGCTAGGACTGCGGAAAGCACACGCATGGCCGTGGAGGCTCTCTATGAAGCAGTGCAGGACAACTGGAGAAACAGCGAGGCCATGGAAAGAGAGAATGGCTATGGTATTCTTGCAGCCTTATTGCGGGAGAAGCTTGGATTCTACATGGGCAATTCCCCGACCGCATTCAAAATCCCTGTGGTTAGCTCTGACCCTGAGGAGCTGGCTTCCTTGATGCTTGATCTGCTACGTTTGACTCTGGCATTTGTTGGCTATGACTTCGAAACCCCTAATCACTCCATCATCACGAACCCGCTTGCCTACCGTGTTCTGCTCGTGGATATGGACGTCTGGCGTCTCGGCGAATCCCAGGTGATTGGGTTGTATTACTCTCAATTCCGGACATTTGCGGCCGATAGCAACTATCGCCGATTCAACGCCAGGCGTCTGGGTCGTATGCGTAAGTGTGCTTCCTCATGACACTGCCATTCTTATTATTTAAGCTGACCAAACCAGGTGTCAACAAAAAGCTACTCGAAACCTTGAAGAGTGGAGACCTGACCGAAGAGTCTCTCCAACCTTGCTTATCGGCATTCCGCTCGTTGATGGAAAGCAGTCCTTCTCCCGACCTTCTTCGATCACTAGCTTTGTCCATCACATATGCACTCCATAAGCCAAAGACTCAGACAAACCTTCAGAGAAAGAAGAGCCTTCGGTATGTGGCTACATCGCCTCGGCCTTCGTCGGCGAAGTCAGAAAGCAAGTATCTTCCTAGCGTGACTTTGGGCATTGAAATGTTACGGCTATACTCTTCCGTCTTGTGTAACCCACATGACCCTACGCCATTGAGGAAATTTGCCAAGGCCGTCACAAACAAGGTATGTGGATGATCATTTGCCTTGAAAAGAGTTTTGTTTAATCATCTGTGCAGTGGCTTCTTTATCTCATGTGCGAGGATGAGCCCGAGGTTGTGATACTTGCAACAAAGATTTTGGCCCGCTTAGTCGTGGTCATTGGCAGTGGATACAGCAAGAAGTTTGCGGAGAAAAGTGGTGGATACATCATTCTAGAACACCGTCTTAAGAGATGGTGGGACGTTCCCGCATTGTGGCCTATATGCCTTTCTATCTTTTTCGGTGTTGACCATGCTTTGCTGAACCTCGACAAACCCCTCGACCCGTCCGAGCTGCTTAGAGCATTCTTGGCCGAAGGCGATGTAAAGGTTGTCTTCCCAGATATGCTGCCGGTTATTGTGAATATGTTGAAGGATGGGGTGCGCAATCTGGCCATGGCAAGTGATGCGCCAGAAGACGCTCAAGAATCCTCCGAAGAGCGTGTCTCCAAACGCGACAAACTAAAAATGAACTCTCTCAAGCTTCCTGGTAGGTTCTCACCACTCATGACTACTATGGCCTGGTATTTCTTTGACTGACGCCCATTTTTACTGTCAGATGCTACTCCCTCAGACCAGTATATCCATGGGTTTGCTCTTATCAATTCGGTTGTCCGATTCTTAGAAGAAGCACGCACCAAGTCACCAAGCTTCCAAGATTTCACTGCACAGTCTACTTACGTGCAGGAGCTACTTTCTGTGGTCTATCCCGTTGTTGTTGGTGCTGATGCTGTCAGCCCTAATGCAGAACTGAATTTCAGACACAGCGGACTCAGCTTCGATGACAGCAACCTGGTAATTCGACCGCGCTCGAGTACCATTAATGCATCGACAGCTTTACAGACCACCATGGTTGACTCCTTGGGCAATCCCGATGAGAGCACTGGTTCTTTGAGACGTGGCTCATCCTTTATTTTGGTCTCTCCTGATAAATCCAAGCACCAGCCCTCTTCTGCCCGGATACGGCGGCTCATGAACCCAACCTTTACCGGAAATAAAGCTGGCACTGATCATCCCATAGTCAAGGCAGTCTTCAGGCTTGTGCTGGCTGTCTTCGATGATCAGCTTTTAGGGCGCAAAGACTTTTCCGGCCTTGGTCTCTATCTGAAGACCCCGCCCGGCTTCTTAGAACACCAGGCGTACTTCAATTCTTGGGTTTTTGGTTGTGTGCTTTCCATGTTGCAAGACCTCCCTTTGGTTCGACCAGGTCTACTTCATGAAACACGGACACTTACGAATCTGGGGCGCTTCGCGACACATTTGACAGAGGCAGTATCTGAAGGCTGGTTCATTAACGGGGCATCATCCACACTCGAATTCATTGGTACAATTTTGGAGTATCTCCAACGCCCGGACATATCTCAGTTGAAAAGCATTCGTTTATGTAGCCAGGCTACTGCAACGATTCGCTCGACTCTGTACAAAGTTATCTTATTTCAGTTGTCAGAAGCAGATGACACTGAAACCGTGACATTGCTAAACCGATTGAACTACTGGCAGGTGGTCCTTCTCTCGGCGGCTGAAACCCAATCAAAACACTTACACCTGCTATGCTACCTGCTGTACACTAAACTAATCAGCACGAATGGTGATGTCCGCTCAGCTGCTACCCGCTTATGGAGAATCATATTGGTACAGGCTCCGAATGAGATAACAATACTTCTCAGCCATGGATCTGTATCTCTCCAGCGTCGGTTGGCTGACGGCTTCGACGCTCTTTCGGGAATGGATGATGAATCTTTCCTGCAATGGATCAATGACCAGCGCGACGATCTGGATGCCTTGTTTTTCGGTGTATTTTCTCGATTGTGGGACACCTTCGTCCACGAGGAGAATACAAGCACCGAGGAGTCCGTCAGGTCTCGAGTATCGAAGCGTAAAGACAAACTCAGACAATGGGCCCAAATTGAAAAATTCGATCAAGACATGACGCGAAAGCACGAGGCTACTTTGCCACATTGGATCTCAAACATTGCAGCATCCGAGTTTTTGAAGTCTCAACGATTCCTGCAAGATCTCCAGGATAGCTCTACTTTCATGTGGTCAGCTTTCTCTGACTTGCTACTTGACTTGCGACGACCAGGTGGCCTTCTCGCAGAAGAGAGGGAGAGGAGATGGTGGCTAGACCAGACGGAGGGTCGCAGCCGTATGCGACTACGTCTGGTTCCAGATGAGTCAGGTGATCGACAGGACTATCAGCCTAAGCGTAAGGCGTCCGAGCCCCCAGCAATCAAAATTGACACCCGCATACGTGCACTCTCGGAGGGTGAGACTCTGACGGCGCCTCATCCTCTTCCAGAGGACCCTGAGAATGGGGGAAGCGACTCGCCGAATGGCGATACCGACAACCGGAGCCTCATGGAGGATAACTTCGAGATGATTGACGACCCTAAAATCGAGCTCGAAGACTATGAAGATAGAAACCGGAAGGTGATGCGATCTCTTCAACGTGGCGATCAGGTTCAAAGCGTGTGTAACCTGTCTCGAATCATTGGTCTAGAGGCAGTGGAGGGTATTTCGATTCTCGGCAAGGATTGCATCTATATCCTAGACAATTTCTTCCAGAGAGCAGATGGCGAGATTGTGAACGTCTGGCAAGCCCCTAATGAGGAACGAGATCCCTATGTGCGCATGATTTCTGGTCGCGAATCAAACGACCCCCGCTCTCAGGAGCATGAGACAAGGAGCTGGAAATGGTCTGATTTGGTCAGCGTTTCCAAGCGTCGGTTCCTGTTCCGCGATGTTGCTCTTGAGATATTCTTCACAGACGGTACCAGCTATTTGTTGACATTGCTCTCGGCACGAGCTCGAGATGATCTGTGCAACCAACTGGCTATCAAGGCGCCACAGGTCACGGGAAGCACCGGACAATCGCGACCAGAAGATATCTGGCGATTTGAAACCCTTCGCAGTCAAGATGATGCACCACAATCCCTTGGGTCTAAATTTGCCAGTGTCTTCGGTCATCTTCCGGCAAACCCAGCAACGCGCAAATGGGTTAAGGGTGAAATTTCCAACTTCCATTATCTGATGTTGATCAACACCTTTGCTGGGCGTACGTTCAATGATTTAACCCAATATCCCGTTTTCCCATGGGTTCTGGCAGACTATACAAGTGAGGAACTCGACCTTGACAACCCAGCCACATTCCGGGACCTATCTAAGCCTATGGGTTGTCAAACACCGGAACGTGAAATGGGCTTCCGTGAGCGATACAATGCATTTGCTGAGATGGGCGACGATAATTCCCCGCCTTTCCATTATGGAACGCACTACTCTTCTGCCATGATTGTCAGTTCCTACCTCATCCGGCTGCAACCATTCGTCAAGTCATATCTTTTACTTCAGGGCGGCTCCTTTGATCATGCCGATCGCCTCTTCTATTCAATCCGCAAGGCATGGGAGTCAGCATCGCGAGGGAACATGACCGACGTTCGAGAACTTACCCCTGAGTTCTTCTATCTTCCGGAATTCCTGGTGAACTCCAACCATTATGACTTTGGTCTTCTCCAAAACATGACCACAGCCATTGACTCGGTTGAGTTGCCACCTTGGGCAAAGGGCGATCCCAAGATCTTCATTGCGAAGCACCGAGAAGCACTTGAGAGTCCTTATGTGTCCGAGAACCTGCATCGCTGGATTGATCTCGTTTTCGGCAGCAAGCAAAAGGGCGAGGCAGCTGTCGAGTCCGTCAATGTTTTCCATCACCTCTCATACAAAGGTGCCAAAGATTTAGATGCCATTGATGACCCAATGGAGCGGTTGGCCACCATCGGCATTATTCACAACTTTGGGCAAACTCCTCACCAAATCTTCCAACGACCTCACGCCCAGAGGGAAGATCAACGGCACCGCATACCCCGGCTGGACACCCTTGCAGAATCTCTGACCCAAATGCCTTTGTCTCTTCTCGATATTGAGGAACGAGTAGCAACTTTATCAATGAAACAAGACCGTTTGTTGTGTACGGCGGCCCTGAGGCTCAACGTGCCGCCAGCCTATGACTACTACATGGAATGGGGATTCTTTGATGGCAGTGTTCGTTTCTACGCCGCCGATACCCGCAAGCTCCTGGGCCACTTTGAGCACCTTCATGTTGGTCAATTGTCTCATGCCAGCTTTGCGGATTCCCGCACCCTGGTTACCTGCGGTACGGACTGTACCATCTCATTATGGACGGTCACTGCAACCTCCAAGTCCGTAGATTTGCAGCCCATTGGGTCGCTCTTTGGCCATCGAGCCCCAGTCACTGTTCTCGCCGTTTCGCGCTCCTTCAGTACGTTATTGTCTGCCTCCAATGACGGACGGGTTATGCTATGGGATCTCAATCGACGATCCTTCGTGCGAACCCTTCCCGGCAACGGTGCGGTCGATGTATGTTTCCCTTTCTCTATTGCGTGCTGTCCTTTACTGACAAATTAGTGTGCTCGAATCAACGATGTCTCTGGAGACATCATGGTTTGTCGCGGCAATCGCTTGACATTATTTACCCTCAATGGCGTAGTGTTGATTGATCAACCAGTCTGCGAGACGACCGACGATCGCGTCTTGTCCTGCGTCTTCTACGAGGGGGTGCAGAATGAATGGCTGGAGCGTGAACTGGTGTTGACCGGCCATACTCGTGGTGTGGTCAACATCTGGAGCAAGAATATCCGCGGTGGCCGCTTTGAGCTGGAGTTGATTCGACAGTTGCATCATACCGACAGCAATCGCGATAATGGTGCCAATATCAGCGCTGGTATCAGTTGTATCTTGGCTCTCCCCCACGTGGTCTATACGGGGGATGACGCTGGCCGAGTGGTGAGTTTCATTACGCCATTGCATGTTTCATTGACGAAGCTAACCTGATGGTAGTATGAATGGAACTGCATCCAGCGCCGCTAA	Ps.00g076440	0.08	0.827738	-0.140114
3540	Expression Difference	950	Ps.00g107510-v1.0.a1	ATGTTTGAATTTCTGGAAAACACCTTTATCGCCGCTCATGAATTACGCCGATGGCCAATTCCTATGAGATGTCTTGTTTCCCGGTTTAGTCCAATCTGTCGGTCAGTTCGGACACAACTTCAAGAGGTCGAGACATACCTAAAGCCTCTGCTTCACAAAAAAATTGGCCCTGATTCAGAAACGAATGCTCTTGAGTGGGTCATCGAGGCGAGCAAAGGCTGCTCATATGACTTTACTACATTGCAGCTCACACTTGCGCTCGCCTCACTAGATACGTCCAGCGATTTGATTTCAAAGGCTATCTGTGACCTCTCGGCCAATCCAGCTCTGGTGGATGACATTCGAAAGGAAATCATTGAGATTGTCGGAAAAGAGGGTTTGACCAAGTCGTCTGTACAACGGCTATACCTTTTGGACAGTTCATTAAAGGAATCCCAAAGACTCAGACCACTCGGGTATAGTAAGTGATCTATGAATGCTAATAACATGCACCAGCTCAATTCATTGACTAATTGTAATTAGGCAACATGGAACGACTGGCCAAAGAGACAGTTGTTTTACCTGATGGGTTGATTATCCCGAAGGGAACTGCAATCATGGTATCGGCCTGTCATATGATGGACTCGTCAGTCTGGCCGGATGGAGAAAAATACGACGGCTACCGTTTTGCAAATTTGCGCAAGAACGCGAAGAATTCGTTGACAAGCCCCTACCAGCTTGCCTCCACGAGTCCGGATCATATGGGCTTTGGACATGGCAAACAGGCATGTCCTGGAAGACATTACGCTACAATCTTCCTCAAAGTAGCGCTATGCCACATTATCATGAAGTATGATTTCAATGTGATCCTACCGGAAGACGGTCCCACTGAGTTGCGTGGGCATAATATCCTACCGCACTCAAACATCAAAATCAACCTGAGACGACGGAAAGAAGAAATATCTTTGTGA	Ps.00g107510	0.04	0.912121	-0.140113
3541	Expression Difference	2124	Ps.00g007360-v1.0.a1	ATGGCGACTTTCCCACTCAATATCCCACCAGAGCTCCTGCAAGAGCTCTCAAAATACACCACACCTACAGGATTTGCCGATTATGCCGCCCTGGCACTGCTAGGTGGAATTGGAGCCACATACCTTTCAAAAGGACGATTATGGGACAAACCAGACCCATTACACCATCTCTGGTACGAACGACCTCAGCTAAAGAATGGTGGACAAGCTGGCTCAGCCAACAAGGAGACTCGCAACATCGCACAGAGGCTAGAAGAGACAGGCAAGAATATAGTGGTTTTCTGGGGATCTCAGTCCGGCACAGCAGAGGGGTTTGCCCACCGTCTGGCTAGGGAGATCTCCATTCGCTGGGGTCAAGAAGCTATGACGGCCGACCTCTCGGACTATGACCTAATCACCATCAATGAAATCCCCAACGCCAAGTTAGCTATTTTTATTGTTTCTACATACGGTGAAGGAGACCCTAGTGATAACACAGCGGAATTTTGGAGCTGGATCTCCAAAGCCACCGATATCTCGCTATCCAACTTGCGATATGCTGCCTTCGGTTTGGGAAACACCAACTACAAGTTCTACAACAGAGTTGTCGATGTTATAGTTGAAGGTCTGGATAAGTTCGGCGCTCAAACTCTTCTTCCTGTTGGAAAGGCAAATGATGCAGAGGGAGCAACCGAGGAAGACTTCATGTCATGGAAAGAGGATCTTTTCACAATCTTCAAAGACAAGTTGGGATTCCAAGAGGCCGAAGCCAAATACATCCCGAGCTTGAAAGTCGAGGAAGATGAATCTCTTGAGCCTATCGACCTGCATCACGGTGAACCCAACAACCGTGTTGAATCTCCAAAAGCAGCAGCCCAATCCTCAGCCATCCGTACTTTGAGCATTTCAGACTCTAGGGAACTCTTCACCTCGTCCGACCGCCACTGTCTTCACATGGATATCGACCTAACCAGCCAGCCAGAGCTGGGCTACAAGACTGGGGATCACCTTGCTATCTGGCCTGGAAACCCGGATATTGAAGTTGAACGCCTCCTCGATGTCCTAGGGATCTCCTCACGCCGCGATATACCACTTGGTATCAAGGCACTAGACTCGGCAACTAAAATCACGATCCCAACCCCGACCAGCTCCATTGCCATTTTCCGTTACTACCTCGAGATCTGCGCACCCGTCAACCGCGATACCGTTCGCGACCTGGCACAATTCGCACCCACCCCGGAAGCAAAGGCGTATCTTCTCGCGCTTGGCCAAGACAAGGATGCATACGCCAGATTTATCAGCCAAACATATATCAACCTCGGCCGATTGTTGCAACTGGCTTGTCCCGATAGACCTTGGGATAATCTTCCACTCTCATACCTTGTCGAAACACTACCTCACATCCGACCGCGATTCTATTCCATCTCATCCAGCAGCGTGGTCTCGCCCCGCAAACCTTCCATCACAGCGATCGTATCAACAACCCCTCTCTCAGAGAACCCTGACGAGCTCATCCACGGTGTGACATCCAATTATCTTCTCGCCATCTCCCAACACGCCCGCTCCAAATCTCACCCCAGTGGAATCACCTACCACCTAAACGGTCCTAGTGACGCACTCCAAGGCGGCAAAGTCTTCGCTCATATTCGCCGAAGCAAATTCAAACTCCCAGCTCTGGGCAAGACGCCGTTGGTCATGGTTGGTGCCGGAACGGGGATCGCGCCTTTCCGGGCATTCTTGTCTGAGCGATGTCAACTTCTGAAAATTGGGAAGGAAGTTGGTGAAATGATTCTGTTCTTTGGATGTCGGAACCCGAATGAAGATTACATCTACCGCGAGGAATTGGAAGAAATGCAAGCGGTGCTGGGGGATCGGTTGCGTATTGTGACTGCTTTCTCTCGATTGGAGGGGACGCCTCGTCTATATGTGCAGGACCGGGTTGCGGAGTTTGGGGAGGATGTGATTCGAATTATCGATGAGGGTGGTAATATCTATGTCTGTGGACGGGCAGGTATGGCTCGTGAAGTTGAGAAGGTTGTTGGGCGGAGTATGAAGGGTGCTAAGGGGTGGAGTGATGATGAGGTAAATGGTTGGAGTAAGACGATTAAGAAGAAGAATAAGTGGCAGGAGGATGTTTGGGGATAG	Ps.00g007360	0.04	0.918367	-0.140051
3542	Expression Difference	2194	Ps.00g024320-v1.0.a1	ATGGTCGGTGGTACGCAACAATTGGTCCCCGACTCACGAGTCAGGAAGACCCCGAACCGTCAGTCGCGGTCCTGTAAAGTCTGCCGGCTCCGGAAAGTCAAGGTCCGTTATCCCCGTCATCGTGCTCAGATCGCCCTTGGGGGTCGGAACGCTCCCGTACCCATCTGATGCGTCCCACTGGTCGTAACGCATCACCCGCAAGGCTAACGTGGATCCCGCTGTCAGTGTGATCGAGTCAAGCCCTGCCACGCCTGCTGTGCTCATGGCTACCCCTCCAAATGCGTGTATGAGCACGTCCCCGACGAAGAAGCCCGCCCGATCAGTCAGGCGGAGGAGATTCGGAACCTACGGGCGGAGATCCGAGACCTTCGGGGAAGAATAGACGATAAACAGGATGGTACGTTTGCAGGCCCCGCCCACTCTTTTTCTGTAGCGTGTGCCAAACTCTTGTGGATGTGGAACAATTGCTGATGTCTGTGCAGGATCTGGGGCCCAGGATCTCCAGCGCCTAGACCGGCTCGAGAGCTTATTTGAGTCCATTCGCTCTGCACCAAGCCCGTTAGTCGATGACCTTGTTCGCGATATTCGGACCGCACATGTCGGCATTAAGAATGATTTGGTCCCGGTTGGACCATGGGAAGGCAGGGAAGGTATGTGGTATAACCGTTGCAGAAAGAGTTCCTCGTTCTGACAGCCCCAGCGTATGAATCCTACGATTATCCTTCGCCCCCTTCGTCAACTCTGCCGGTCCGGAATCGCCTTTTAATCAATTCCCCGGTTGAAGACTTCAATAATTTGCAAGGTGATGATGACGATGACAGTGACTTCGAGCGCATGTCGCTGAGCAGTGGGTCCGACTCGTCTGGCACGATCTCCGTTATAAGTATGCAAAAACCCGCGGTAGATGTGTTTGTGGAGAGATTTGTGGATGCATTTAGCCCCGAAGTGGATATGAAATCTGGAAAAGCAGGTGCATTGCGAGCTGCTGCCGGCATTCGAATGTTCTCACCGCTCATCACAGACGCGTTCGAGGCTGTCTCGGTGGCATTCTTTGGTCGTTCTGTGCAGAACAAGCAGATCGAGTCATCCGGTTTCCGACTTTATCCCCGCGTGCTGCGTGCATTGCAGGATGCGTTGGTGGATCCCGAGAAAAGCAAAGCAGAGTCCACCCTGGTGACTGTGACTCTCTTGCTAGCTTTCGAGGTTAGTTTCACAAAACGCATTTTCTTTCCGGTCAATACTAACTCCAGCAGAGCGTTGAACGCACTACACAGAGTGGTGTCTCGGCTCACGTCCGAGGAGCAGTGCGCTTGATCGAACATCGTGGGCCAGAAAATCACATGTATGGGGTTGAACATCTTTTATTTACAGAACTCCGTCCATATTGGGTAAGATATCAGGCCTTCCGTAATTTTCTCCTCGCAATCTAACGGCTTAGATTGGCGCCGCTCTGGCAGCTCGACAACCCTCATTCCTGGCCCGTGAAGACTGGAAGACCATTCCGTGGTCAGCAGGAACGACCCAAAAAGACATTCTACACCATCTGCTTGACCTAGCGACCTCGGTACCAGGTTTACTGGCGGCATCCGATGCCTTCAAAGAAGCACAAATTACATCTGTCATGGGCACTCAAGAGATGGCTGTCAAACAGTCTACGCTTTGGAACGGCATACGCGAGCTCACAGCCAGTTTCTATAAATGGTACGAAGACTGGGTTGTCGCATACCCTGATGGGCCACCACAAGAAGCCGAACAACACGGCGACCAGGGGTTCCCAATTTTCCAACGCCGCGACCTCCGCACCGGGGCTACTTTTACCCCAACAAGATTCACATATCCAAACCTGCTACTCGCACAAACCATGTGTGTCTACTACGCCGTGCGGTTGGTTCTGTCCTCGATCGACACTCGGCCAGATGATCGCGTCTCGCCCATGGAACAATACGACTTGGGTTGCGGCATCTGCCGCTCGTTGGAGTTTTATATTCTCACTGCGCCGGGCAACATGATCAATCGTCTTGCATTCCCCACTCGAGTAGCGTGGGAAGCATTCCCAGACGGAGGCCCAGAGCGCCGCTTTATGGTTGAAGTGTTTCAACTGGTTGAGAAGCGACATGCTCTTGGGCTTTGGGGCAGCTCCATGCCGGAGTTATCTACAAAAGAATCCTCACCATTGAACACGGGTAGTTCATAG	Ps.00g024320	0.07	0.842047	-0.139935
3543	Expression Difference	753	Ps.00g080750-v1.0.a1	ATGGGCTTCATATCCACCCTATCACGCTGCATGCGCAAGAACCGCCTCTCCAAAAGACTCTCAACAACAAGCACCAAACTCCACGACGAAGACTCAAACGACCTAATCAAAACAACCTCCGGAACAGCCTCAACCAGAGCAAGCATGGACTCAACCTCAACCATGGTCCACCACTCCTTCCACGAGCCAGTGCTACCATGCGAGTCACCAGCAGACCGTATGCAGATTAAACCAGACAATGGAAATATGCGGACCTTGTTCGATGCCAATACCACCCCTTCCCAACCAACAGACCGCGCCACCAGGGCGCTGTCCAGACCCGCGTATCCGATTCTGAAATTGGATTGTCGGTCGCCTGTTGAGGCGCCGAGGAGGGTGCTACAAGCGCCTGTGGAGATTACGAACAAAGCTTCAGACAATTTTGGTGGTTATCCCGGAAAGGGTGCTTCGAGTGTTTCGTCGCCGGTAGCAGCCCAGAAGTGCTTTTCGCCTGAGAAAGGTGTTTCTGAGAAGAAGGATAAGAGGTCCATGTCGGCTTTGTTGAAGAGGCATTGTGGGTTGAATATCCCGCGGTCGTCGATTTCTATCAAGACTTCGTCGCGTGGTCCACAGTCGCCGAAGTGGTTGGATTCGGCGGGGGTTACGGAGGAGGAGGGATTGGTGGATAAGAAGAATGAGAAGTGGGTTGAGGCGCAGGAAGAGAAGAGTAGAAATAGTGTTTTGGGGGGTGTTGGGTTTGGGAGATTGCGGTAG	Ps.00g080750	0.05	0.890832	-0.139935
3544	Expression Difference	1600	Ps.00g106040-v1.0.a1	ATGAACTCGTCCGCCAAGCGCCCTGGTCGCCTCGGAGGCACCAAGTCCAAGACCGGATGCGACACGTGCAAGTCAGTTGGCCCCCAGGAACTTAATCAGTCGCTGTATTTGACATTAGATTTGCAGAATTCGCCGTGTAAAATGTGGCGAGGAGAAACCACACTGCCTGAGATGTACCAGCACAGGACGCCGGTGCGAGTATAACATCGGTCCTCGAAAGACTATTGGGCGGCCCCAGCTGGAGCTCACGACCTTCACATGTCAGAGATCACGAGAGCGTCGTGCTTTTGAATATTATTTCCACAAAGCTGGCCCATCACTTTCAGGAGTCCTGGACCAGGCCTTCTGGAGAGGCTCAGTCCTCCAAATCTGCCGGGTAGAGCCGCTTGTTTGGGATGCGATCATCTCGCTCAGCGCACTCTACGAACGACCTCCCATTCACGAGACGTCACCCTGGTTGCTTCTAAATGACCCAGCTGCAGTGCGCCACCAGCACCATCGCGAAGCGTTGGTCTGGTACTCACGCTCGCTGGCTCTCCTACAGCAACGTATTAGTCAGGGTACAGCAGACCTGGTGGTGGCCTTGATCAGCTGCATTCTCTTCATTGCCATCGAGCTCTTACAGGGGAGCCGCAAAGGTGCCCAGGTCTTATATAAACAGGGTGCGCAACTGATTTTTGGTGCTTCGTCAACAGCAACCCCTACCATCGCCGCCCTCGAGCCCATCTTCCGCCGCTTGGGAACGTGGATCTTCATCACCAATGGATTATCAGAAGAAAACCGGGGTCTTCATTTGGCTGTTCCAGACGAGCGCTTCACATCGACCGAAGAGGCAAGAAATGTTCTGTGTAGCATTGTAGCCGAAATGAAGGCCCTCAACATTGACTGCAAAGCCTATATACGCCGACCAGCAGATGGCCAACTCCACGAGATATCAGGGCTGGTGGCCAGACAACAGCACTTGAAAACCCGACTCGTTCAATGGTACCGCCTCTTTACATATTTGAAATCTATGCACGGCTCGAACGTTGATGGTGCAACCGCGCTTCTTCTAATGACATATACGAGCGTCTTCATCGAAGCAGAAGCCATGCTGGATTTCAATCAAGGTGTATACGACGCCTACGAATCCGAATTCGCGCAAATCATCGACTTGGCCCCCACCGCCGTTGCATGGACACGCAGCTCGGAAGGGAAACAACCGCCGTTTATGTTTGAAATGGGCGTATTCCTCCCACTTTTCATCACAGGGCTCAACTGTCCCTTCCCCGAGCTACGTCGACAGGCATTACGGTACATGTCTGAGGCTCCCCCGGCACAGGGGCTGTTTATGTGCACCCCGACTGCTCATATCGTGGCTATTCTCATTGGGATAGAGGAGAACCCGGATAACCTGCCAGGAAAAGTCTCGGAAGTATATGAACTGCTGGCCAAACCGGGGCATATCCCACCAGCTCGGTATCGCACATGTGATTTCAGTGTGTCGTCGGTTATGGATGAGGATGGTAAGACGCGGAATTGGTTGAATTATACACTCCACCACTTTGATGGAGAGGGGAGGATACAGGTCATAGAGAAAAGGGTGCTATTTCCTACATGA	Ps.00g106040	0.05	0.884973	-0.139902
3545	Expression Difference	1299	Ps.00g061320-v1.0.a1	ATGCCAAACGACGATCTCAAGGCGCACGCCGCCTCAAACCAAGATTTCTACGCTCTGCTAGATATCCAACCGGCAGCCACCGAAACCGAGATCCGCCGCGCATACCGACGCACTGCACTAAAGTATCACCCAGATAAGATCAAAAACCCCACCGCAGCAGACATCGACAAATTCCATTTCCTCCAGATTGCCTACGATGTTCTCTCCGACACATCAGTGCGACAGCTGTACGACAATGCGCGGGATGCGCGACAGCGCAAACAGCGCGAGCGGGACATGATGGGAGCGGCGAAACGAAAGATGCGCGAAGACCTAGAAGCGCGGGAGAGGGCAGGCGCGGCTGAAATGGGTGGCGCCGGTGCTAAACAGGGCGTGAAGAGATCGTGGGCGGCAGATGGGGACGAGGATGCGGAAGAGAAGCTGCAGCGGGAGATTGACAGGATTGCGGAGGATGGTCGGCGGAGACGACGCGAGGCTGAGGATAAGTTCAAAAAGGAGCTTGAGGAGGAAAATAAGAAGATTCAGCAGCAGGAAGAGGAGGATCGAATGGCGGCAGACCGGAGTAGTCAACGCGTGGACCGCTCGAAGGAGGGTGGTGGCGCGCAGGTCCCTGAGCTCGAGCGTGCGGTGAAAGTACGCTGGGTTCGGGAGGGTCGGGGGCTGGAACTTGACATTGAGCAGCTTGCGGTGCTATTCAAGCCTTTCGGGAAGATTGAGAATACCTTTGCGCTCAAGGATAAACGTCAACGGATCGGGGATAACAAAGAGAAGAAGACTGTTGCCACGGGTGTGGTGGTTTTCACATCTATTGTGAGCGCTCACACTGCCGTTCTCGATAGCGAGAAGAAGCTTCGTCAACATGCCGGTCAGGATGGCGAATGGGGCTTCATCGAGTCTGTCTTCTGGGCCTCCGGCAGCCAACCTGATCTAGGTCCGGATGTATCATTCAAGCCTGTTCAGGCTGAGCCCGCACCTGCACCACCAGCGCCCTCTACCGACACTTCCAGCAGGCCTCCTACACCATCATTCAACTTCCAGAGCTTGAAAACAGCACCCCCATCCGACAAAGCGCCCTCATTTGGCTCGTTCGCTTCTGCATCTGCCGCGGCAGCTGCCCCGAGTGCAACGTCATTCAATGCATCCAATAAGGCTCCAGCCGCGCCTAGTCTACAGGAAGTGATGATGATGCGGTTGAAGAACGCGCAGCGTGATAAGGAGCGCAAAGCCCTCGAAGAACAACTGACACGAGAAGACGAGGCCGCAGACGCAGCAGAAGCAGCGGCAGCGAAAGGCACCTAA	Ps.00g061320	0.06	0.877852	-0.139872
3546	Expression Difference	1664	Ps.00g024020-v1.0.a1	ATGGACGATAACGACGAGCTCGAGTCGTTCCGTCAACAGTGGCGCGAGGAGGTCACTCGTCGATCAAGACCCAAAGCTGCTCCTGCTCCTGCAACTCCGACTCCGACTGCCCCGCCTCCGGCTCGTCTTCCGCCCACACGCCATGAGGCATCTCACCGGAAAGAGATCGAGGAGGAGGGTCCCCCGCTAGCTTCCTTCGACCCCGATGAGCTGGCCCAACAAGTTGGGGAGCTGAGCGTGGAACCACCCGAAGATGACTTCTCACGTCGAGAGGTGGCAGAACCAACGTCTGCACTGGAGCACTTTGAACGAGCGGTAGAGAAGGAGGCCGAAGGAAACTTGGGAGATAGTCTGTCGCATTACCGAAAGGCATATCGGGTGAGCTTTCATCGCTACAAATGGTATTTGCGGTCTGAATACTCATTTCTGTTCAGCTAGATTCCTCGGTCGATAAGTCCTACCGGAATAAGCACTATGCCCATGTATGGAAGAGGCCGAATCTGCCCGCGCCCACTGGCCCTGTCGCTGTGACGCAACAGCCCGCAGATGTACCAATCCTCCCGACACCTGAGCTCATCGCGTCATTTGCACACCTACCGATTTCACAGCTGGATCCTATCGTCGAAAACACACCGCCGCCGCCTTGCCCAATTGCCACCATACCGTCGGAAGTTCTGGTGGAGATCCTGCGACATGTGGCGATGGATGACCCGTCGGCCTTCGGTCGGATGGCACTTGTCTGCAAGCGGATGGCATATCATTTCGCCCACGAGCAGCATATCTGGAGACGAATCTGCCAAGGCCGGGAATTCGGCTTCGAGGGAATGCATTATGACTTTGCATGCGACCTGCATGGGGAACCTATCTACACTCTTGCGCCGCGATACACTCCATTCCCCAAGGACGGGCCTGTGGAAATTCCCTCGCCGTTGTCTTCATGGAGCCAAGTGTTCCAGTCCCTTCCTCGAATTCGTTTCACGGGCATCTACATCAGCACAGTCAACTACACTCGGCCTGGTGCGGCATCTTCATACTCGAATCTGTCGTGGAACAGTCCCATCCATATCGTGACTTACTACCGGTATCTGCGGTTCTACCCGGATGGCTCGGTAATCTCACTGCTCACTTCAACGGAGCCAGTGGATGTGGTCCCCCACATCAGCAAAGAAAATGTGATGTCGGCGCGCACCCCAGCACATCGAAAGCATCAACGACGTCCCTCTGATGCGGGCCATACCATCTCTGGGGCCACTGATGCCATACCACCCGTCGCCATGAATACATTGAAGCACGGCCTTCGCGGCCGGTGGCATTTGGCATCACCCGTTGACACATCTGAACCTTCTGAAACCCCAGCGGAAGCCTGGAAGCCCGACCTAGCATCGGATCAAAAATCGCTTCTTTCAGACGAGCGGGATCTCATCATTGAAACAGAGGGTGTAGATCCAAAGTACGTTTACACGATGCATCTATCGCTACGTTCCTCGACCGTACCGAAATCTGCTCAAGTCGGGCCGGCTCCTCCAAACCCATCGAAAAACACTAAACTAGCCTGGAAGGGCTTCTGGAGTTACAACAGACTGACGGATGACTGGGGAGAGTTTGGTCTTCGCAATGACCGAGCATTTGTGTTCCGCCGCGTACGTGGCTGGGGCTTGGATTGA	Ps.00g024020	0.12	0.763389	-0.139866
3548	Expression Difference	875	Ps.00g038150-v1.0.a1	ATGTCGGCACCTACAGCTATTCGCCAGCCAGAGCAGGCCCTACAGTTCCAGCCTGAGGCTGTCTCTCACGGTTAGTCCTCGATCTGATCTGCAAAAAAAATCCTCTTCATAGCTGACAATCAATAGATCAGGATGATGAAGTTTTGATCGATGTACAAGCCACGAACGAGGGCGCCCCGGCTAACCCCGTCGCCGAGTCTGCGGAGGACACCGAAATGCGCATCGACGAGGAAGGTCGCCCCGTCTTCACCCCGGCTAAGGACGTCGCAACCGCATATAAGATCGAAACCCGAAAGGTGCCTGTCCCACCGCACCGTATGACCCCTCTCAAAGCGAGCTGGGCCAAGATCTGCCCTCCTATCGTCGAGCACCTCAAGTTGCAAGTGCGAATGAACATCAAAAGCCGATCCGTGGAATTGCGAACCTCCAAGTTTACCAACGATGTGGGAGCTCTGCAAAAAGGTGCTGATTTCGTCAAGGCCTTCACTCTTGGCTTCGATCTCGACGATGCGATTGCTCTTCTCCGACTTGATGATCTGTACATCCAAACCTTCGAGATCAAGGATGTGAAGACTCTGAACGGAGAACATCTTGGTCGTGCCATTGGACGTATTGCAGGAAAGGATGGAAAGACCAAGTTTGCCATCGAAAACGCTAGTCGGACACGAGTGGTACTTGCAGACCAGAAGATTCACATTCTGGGTGGATTTAAGAACATTCACATTGCCCGAGAGGCAATTGTCAGCTTGATTTTGGGTAGCCCTCCGGTAAGTCTCGATCGTATCAACCTTCAAAGGAATTTCTCTAACACAAAACAGGGCAAGGTTTATGGCAACCTTCGGACTGTCGCCTCGCGAATGAAGGAACGCTTCTGA	Ps.00g038150	0.07	0.860477	-0.139689
3549	Expression Difference	1205	Ps.00g109140-v1.0.a1	ATGTTGGGTCCACGCGCAGCCCGCTCAGCCCGATCGGCGACTTCACTCTTGCGACCATTCAGCTCATCAGCCGTGGCCTATCGCTCTCCCTCCATTCGAGATATTACAGCCCAGTCGACTGAGGAGTACCTCAGACGGCAAAAGGAGTTCCGCGAGAACTTGGAACAGGCTCGTTTGAGAAGAGAACAGCAAGAGAGTCAGTCTGTCAATGCTTCTGCTTCTTCATCTTCCCCTTCCCGTGAGTACGCTCCCACTGCTCCACACGTGAGCAATGCGAGCAGCCATGATCGTATCCACCCTACTTTCGATGCTGCCATGACGCTTGACCAGAAAGGACTGGGCTCACTCTCAACGCACCGCTATCTAGGGGATGACCAGCAACAAGAAGCCGCGGCCAAACGTGGCCCTTTGTCCTCACTCATCTACGGCACCAAGGAGGGTCAACATTTCGACAAGGATATGGAGCGCTCCTTCTCACAGGTTCTAGCACGCGGCAAATACGTCCATTCGATCGTTATGCACGATGTCAAGCCCGACAAGGTTGATGAGTATGTGGATTTGGTGGGCCAGTGGTACCCCCGCATGGCGGGTACCGAGGAGAACCGTGTCAACTTGGTGGGAAGCTGGCGGACGCAAGTGGGCGACAATGATACTTTCAGTAAGCCCTGATCAAACGATCCCATCATTTTCTGTGTGCTGACTCTGTCCTTGCTTGAATAGTCCACATCTGGGAATACCAACGCTATGAAGGCTACCATGACTCTCTCCATTCCATCTCGGAACACCCAGAGTTCCGTGACTTTGATCGCAAACTCAAGAGCCTGATTAAGAGCAAGCGGACTTCGTTGATGCAGGAGTTCTCGTTCTGGCCCACAACCCCACCTCGCCGTCTCGGTGGACTGTTTGAGCTTCGGTCATACACACTGCACCCGGGCAATCTCTTGGAGTGGGAGACACACTGGCGTCGTGGTCTTAAAGCTCGTCGTGAGGTGATGGAGGGTGTAGGCGCATGGTTTGTGCAAATTGGCGAATTGAACACAGTGCACCACCTGTGGCAGTTTGCCAACTTGGAGGAGCGCAAGATCTGCCGCGAGCAGTCGTGGGGTGTCGAAGGCTGGGCCGAGACGGTTCACAAGACTGTTCCCTTGATCCAGAGCATGCAGAGCCGGATCCTTGTCCCGATGCCCTGGAGCCCTGTCGGCTAA	Ps.00g109140	0.1	0.801374	-0.13966
3550	Expression Difference	6108	Ps.00g101820-v1.0.a1	ATGACTACCACTACGCCTCCGCCAACGCTTGGTCTTCGGGGTGAATACAACCCAGAACTTCGGAAACGCGATGAATGGGCCAGGCTATCTACCACCCTCACTGCTCTGGGGACAATGAAAGAAGGTATACTACTATCATCCATTATTCATTTACTCAACATTTGGAGCTAAACATATCCTCTAGCTTCACCAGGGCCCCCGAAAACAGACTTTAGTTGTGGGCTCCCTTGACTCCCTTAAGAAAGGTCCAAATGTTAACTCCCTTCAAGCTCTGTGGGCTGCCCGTGATGCCGACTTCAGCTTTGAGCTCACCTACCAGAATCGCACCCTGTCAACCTTCGACGTTCTTCACCAGATACACTCCATCAAACTCAATGCGCTCATGTTAACTCCTAGTCGGCTGAGCATCACCACGAGACATCAAACTGCAACTGCAATCCAGAAGTTTACTGAAGCCAACAAGAACTCATTGGGGGTGATTGTGTACCTAATGGATGCGGGATCGTCCGGCAACGAACAGATCGAGGCAGTGCAGTCTCTCGGTGCACTACACCACTGCCTTTCATTGGGCTTCGCCGAACCTCCCCCTGTCCTTGTTGTGTCTGACGCATCCTACCTCCTGGATTGCATAGGTGCTTACATGAAGAGTGTCTCGCGCGCAAACCCGGTGAGCTATAGCTGAATCACAAGGCCTGCGTTGTATTGGCCATTTGCTCATTTATTGCGATTAGATTCCAATCAACACCTCTGGGGATAAACTACTGGGGCCTAAATCGCCTATGCCTGCGTCTGCGCCTGCATCGTTTCCGCCTTCAAAATTTTCGTTTGCAGCCCAACCCAAAAAGTGAAACTCCAGGTACATGCATTCCAAAAGACCGGTCGCTTTTTCGAGGGGGAATTTCTTCGATCTCAGGGATTTGCACCTAGGGAGAGTCAACACAATATTCTATGGATGAGCGGTGGACCTTTCTCTTGATCAAACATGTATGATTACCATCCAATCCACATCGTCATATCCTTTCATCAGCTTTGTCAGTCCTCTTTCTCACTAAATGTTTGTTCTGCTGCACGGGGACCGAAGAGTCCAGCCCTTTACTTAAGGGACCACACAAATTCGGTCAGTTTCTTTCTTCATAGTCTTGCCAAAGAGGTTAACTGCTGATGTTGTGAGTCTCACTTTAAACAACATGAATATAAACATATCCTTTGGCCATCTACAAGTTTGCCCCTTATATCGTTGTCCTATCATTACTTTCAAGTTTTTGGCATTATTTTGGCATTTTTTTTGCACTACATATGTATCCTTTGTGTCCATGAAACACTGCTTTTCAGTATCACTCATCAGTTCATTCATAACCCCGTAAGAGCACACGATTTACCGCAAATATTATTATTGAGCATGATGTTTGCGGCCACAGATGTCTTGTCTTTCAGATGTTATATAGCTATTAACCTAGACAAGTAGGCTCAGTTCGCCCTCTGAGAATCGATTCTTCTACAGTTAAATAATGAACAGCGAGATTCCATGCCATATGGAGAGTACAATACATGATTCCACGGCTTTACGGTAGCCTAGGTCAATGAAGATCGCAGTTAGGCAGGAGTATATTTGTCCCAAGGGATATACGCCCAATGACGTCGTTGCATCTATTCTTAACCGCACGAGCCACAAGCCCTGACGCGTGGCTGGCCGAGAAGGTTCGTAGAAAAAGAATTGCCACGGAACAAAAATCAAACCGAGCAATAAGAACATATTACAATAAATCATTTCTTAGTAACCGGGTAAATTGATGTCCAATTCGCCCCCTCAGGCAGCAACGGAACCAGAAAAAGGGACCCTGTTGTGGCGCAGCTGTTTGCTTCGGTTTGACTTGCTGTACGTAAGTCCGCCCAGTCACTTCCCTCTTACCAATTACCTAGAATTGGTTCTAGACTGTTTCCTATTCACTCTCAATTCCTGACTCCTAACTTGTCACTAGAATTCCCCCATTCGGTTGACAGGTCAGATTTCACATTTGTCGCCTGGGCGCGAGATCCCCCGAGAGGTTGACACAAGATGGTAGGTGGCCTACTTGCGCAATGACCAGATAAGAACCAAGCTGACCCTGTTGTTGTGGTATAGGGTCAGTCACGACGCCCCGTTGGCGGCGAAAAGAAGAGCCGCTTTGGGCGCTCCAAAGCAGTCGCAGATGTTGGCGATGGCCGGCAAGCGGGGGGAAAGCCGAAGGTCAGGAAGGCCGCCTTCGAGAGCAGCAAGAAGAAGGAGATCGGTGTGTCAGATCTTACTCTGCTCAGCAAGATCTCCAACGAGGCCATCAACGACAATCTGAAGCTCCGGTTCGAGCACGACGAGATTTATGTAAGGGATCGTTCTCGCACGCGGACTGCGGGGTTGTGCGCGAACACGAGTACAGGCTAACGGAAGACTATTAGACTTATATTGGCCATGTGTTGGTCTCAGTCAACCCTTTCCGAGACTGTGAGTTGCTCCGCGAAGAGGATTTGGTTTCCTGTTTGCTAACAGACATGCGATCATTACAGTGGGTATCTACACAGATAGTGTCCTCGATTCGTATCGCGGCAAGAACCGCCTCGAAGTTCCTCCCCATGTATTCGGAGTCGCCGAGTCCGCATACTACAATATGAAATCCTACAAGGACAACCAGTGTGTCATCATTTCTGGAGAGTCTGGTGCGGGAAAGACCGAGGCCGCGAAGCGGATCATGCAATACATTGCCAGTGTATCCGGTGGTGGTGATTCATCTATTCAGCTGACCAAAGACATGGTATTGGCCACGAACCCGTTGCTGGAGTCATTCGGTAATGCGAAGACGCTGCGCAACAACAACTCGTCCCGATTCGGAAAGTACCTAGAATTGGAGTTCAATGCCAATGGTGAGCCGGTGGGAGCCAACATTACGAATTATCTGCTGGAGAAGTCGCGAGTTGTGGGACAAATTACAAATGAGCGAAATTTCCACATCTTCTACCAACTCACAAAGGGTGCCCCACAGAAGTACCGTGACAGTTTCGGTCTTCAGCAACCCCAGTCTTACCTCTATACGAGCCGTTCCAAGTGTTTCGATGTGCCAGGAATCGACGACGTTGCCGAGTTCAAGGATACACTGGATGCGATGAGGGTGATTGGAATGAGCGATGGGGAGCAGGACAATGTGTTCCGCATGTTAGCAGCTATTCTATGGATTGGAAATGTCCAATTCAGCGAAGACGACTCTGGAAATGCTACTATTAGCGACCAGTCAGTTGTTGATTTCGTCGCCTACCTGCTAGAGGTGGATTCCGCTCAAGTGAACAAAGCTTTGACTATTCGTCTGATGGAGACTGCCCGAGGAGGACGCAGGGGCTCCGTATATGAAGTGCCGCTGAACAGGGTCCAAGCTTCCGCCGTTCGGGACGCTTTGGCCAAGGGAATTTATTTCAATCTGTTCGATTGGATTGTGGAGCGCGTCAACCAGTCACTGACTGCTCGCGGCTCTATCACGAATTCGATTGGTATCTTGGATATTTACGGATTCGAAATCTTCGAGAAGAACTCTTTCGAGCAGCTGTGTATTAACTATGTCAACGAAAAGCTGCAGCAGATTTTCATTCAATTGACTCTCAAGGCAGAACAAGATGAATATGCCCGCGAGCAGATCAAGTGGACTCCTATTGAATACTTTGACAACAAGGTGGTGTGCTCGTTGATCGAGGACAAGCGCCCCCCTGGTGTCTTCGCCGCTTTGAACGATGCCTGTGCAACTGCTCACGCTGATTCCGGTGCGGCCGATCAGACTTTCGTTGGCAGGCTTAACTTCCTGTCCCAGAACCCCAACTTCGAAGGTCGCCAGGGTCAGTTCATCATCAAGCACTATGCTGGTGATGTCAGTTACGCCGTGGAGGGAATGACAGATAAAAACAAGGATCAGCTGTTGAAGGACCTGTTGAACCTTGCCCAATCCAGCAGCAACGAATTCGTGCACTCGCTATTCCCCAACCAGGTCAACCAGGATGACAAGCGTCGCCCACCCACTGCCGGTGACAAGATCAAGGCATCCGCGAATGACCTTGTGGCCACCCTCATGAAGGCGCAGCCATCTTACATTCGTACCATCAAACCAAACGATAACAAGGCTCCCAGGGAGTACAACCACGGCAATGTCCTGCACCAGATCAAGTACCTGGGTCTCCAGGAGAACGTCCGCATTCGACGTGCTGGCTTTGCCTACCGTCAGACCTTCGACAAGTTCACCGAGCGATTCTACCTCTTGTCCCCGAAAACTTCGTATGCTGGTGACTACACATGGACGGGTGACGTGGAATCCGGCGCGAAGCAAATCTTGAAGGATACCCGGATCCCTGCCGAGGAGTACCAGATGGGTATCACAAAGGTTTTCGTCAAGACTCCTGAGACACTGTTCGCATTGGAAGCCATGCGAGACAAATACTGGCACAACATGGCCATCCGCATTCAACGTGCCTGGAGAAACTACCTCCGTTACCGCATCGAATGTGCGATCCGTATCCAGCGCTTCTGGCGCCGCATGACTGGTGGACTCGAAATCATCAAGGTTCGTGATCAGGGCCACCAGGTACTCCAGGGCCGCAAGGAACGCCGGAGAATGAGTCTCCTCGGTTCTCGTCGCTTCCTGGGCGATTATCTCGGTGTCGGGAATACCGGTGGTCCTGGTGAAATGATCCGCAACGGTGCAGGCATCAGCGGTTCAGATGATGTTATTTTCTCTTGCCGTGCCGAGCTTTTGGTGTCTAAGTTCGGTCGTTCTAGCAAACCTGTTCCCCGGATCCTTGTCCTGACAAGTCGACATGTCTATATTGTTGCACAAAGTATCGAAAACAACCAGCTTCTCATTTCAGCGGAACGAACCATTCCGGTTGGAGCCATCAAGAGTGTTAGCACCTCGAATCTCAAGGATGACTGGTTCTCGCTGGTTATTGGGGCCCAAGAACCTGACCCGCTCATCAACTGTATCTTCAAAACTGAGTTCTTTACTCATCTCACCACTGTCCTACGTGGTTCTCTCACTCTAAAGGTTGGAGAAACCATTGAATACCATAAGAAGCCTGGCAAGCTGGCGACCGTCAAGGCAGTCAAAGATCCAGCTGCTGGAAACGTTGACAGCTACAAAAGCAGCACAATTCATACTAGTGCTGGTGAGCCTCCTAACTCTGTCTCAAAACCCACTCCACGAGCGAAGGCAGTTGCTGCTCGCCCGGTTACAAAAGGCAAGCTACTTCGTCCTGGTGGCCCCGGTGGCGGCCCTTCGAAATTGTCTCAGGCTGCTCGCCGACCTGCCCCTGCCGCTCAGCCTCTGCCCCGGTCTACCCCACAGCCCGCTGCGGTACCACAGCCTGCTGCCCAGCCGCGCGTCGTGCCTCAACCTCGCATGGTGCCTCAGCCTGTGGCTGCTGCCGCCGCTGCACACTCTCGCAACGAATCTTATAGCTCCGTGAGGTCTTCTGGCTCCGCGAGGGCTCCTCCACCACCTCCCCCTGCGGCACCACCTCCGGCCTCCAGAAAGCCCTCCGCAAAGGTCAAGTATGACTACAACAGTGACCGGGCCAATGAGCTTTCCATTATCAAGGGAGAAATTGTCGAGATTGTATCCAAGGAAGGAAATGGTACGTGCTCATAGCATACTTCGTTTTGATCATAACTAACTTGTCCTAGGATGGTGGCTGTGTAAGAACACAACAACCTCGGCGCAAGGATGGACACCCGAATCCTACCTCGAAGAAGTAGCCGTCGCTCCTGCGCCAAAGCCCATTCCACCCCCACCTCCCATGGCACCCCGCGCAACCCCCAGCCCTATTCCAAACGGCGCTGGAGCCGCTGCAGCTGCCAAGACCAAGCCCGCCCCACCCGCGCCCCCAGCCAAGCGACCCAACATGGCCGGACGCAAACCCGCGCCCCCGCCCGCTCCCCGGGATAGCGCCGTGAGCATGCAATCCGGCGACTCATCCGGCGCCAGCGGCCGCGGCACGCCTAACAGCGCGTCGAACGCCAGCCTGGCAGGTGGTTTGGCCGAGGCACTGCGGGCACGACAAAGCGCTATGCAGGGCAAACACGACGACGACGATGAGTGGTAG	Ps.00g101820	0.05	0.896221	-0.139602
3551	Expression Difference	2306	Ps.00g091580-v1.0.a1	ATGGCGCAGTCCATGTCCCTCCGGGACCGACAGGTCGGTAAGTGACGCAAGCTGGATTCTTGTGATGAATTGGCCTTTACTAATCACCGGATTTTAGCATCAATTCAAAAGCTATTGAACTTGAATCATGATCCACAACCTGCTGAAGACAACACTATCGATCAGTCCGGGTCCGGCGGTCTTATCTCGCACTCCACTCCGATCTTGAATGAAGATGGTGACCCGATCTGGAAAGTCTTGGTGTTCGATAAAATGGGCCGGGACGTCATCAGCAGTGTCCTGAGGGTAAATGACCTCCGGGCATGGGGCATAACTATTCATCTGTACGGTTTCCGCCTCCCCTTCCCACCCCCACCCCCTAAATTGACCCCATCGCTAACGGAGACTCACTCCTAGAAACCTTCATTCACAAAGATACCCTATCCCAGATGTCCCAGTTGTATATCTTGTGGAACCAACCCCCGACAATATCCAAGCGATCACTCGTGACCTTTCCCACGGGCTCTACTCCCCAGCCTATGTGAATTTCCTATCCTCCGTCCCGCGGCCACTACTCGAGGACTTTGCTTCTCAAATAGCCACTTCTGGCGCATCTGAGCATATTGCGCAGGTTTTCGATCAATATCTCAACTTTGTTGTTGCGGAGCCAGACCTCTTCAGTTTAGGGCTTGGAAAGGATGCATACTACAAGATCAACAGCCCAAAAACGACTGATGAAGACCTGGATGGGATCGTTGATAATGTGGTTAGCGGCTTGTTCAGTGTGAGTGTGACAATGGGTAAGTATTATATCCTACCTTGGACCATTGAACGAAAATTTGACTGACTGGACAGGTACTATTCCAATCATACGGTGCCCCAAGGGTGGTGCGGCGGAATTGATAGCAACAAAACTGGACCGGAAACTGCGGGACCACATCCTCAATTCCAAAGACAACCTCTTCTCGGGCAACCAGAACGCTTTGCCGGGAGTGCCATCCGCACGGCCCGTACTAATCATCATGGACCGAAACGTTGATCTAGTCCCAATGCTCTCCCACTCGTGGACATACCAATCCCTGGTCCAGGATGTTCTTGAAATGCGTTTGAATCGAATCACTGTGGATGCAGGTGCAGGCGATGCGGACTCGGCCAAGGGCTCCAAAAAGTCCTATGACTTGAACAGTACCGATTTCTTCTGGCAACGCAATGCCGGGGCCCCATTCCCCCAAGTGGCTGAGGATATCGATGCTGAGCTTACACGATACAAGGATGATGCGAATGAGATTACAAAGAAGACGGGAGCCTCTTCAATTGAAGATCTCCAGAATGATACCAGTGCCTCCGCACAACATCTTAAGGCCGCCATCACTCTTCTCCCCGAGTTGCGGGAACGCAAGGCAGTTCTTGATATGCATATGAACATTGCCACCGCGCTACTCAAGGGTATCAAGGATCGGCAGTTGGACAACTTCTTCGAGCTGGAAGAGACCATTACCAAACAATCAAAGTCGCAGATCTTGGAGCTAATCAATGATGCTTCTAAAGGAAGTGAACCATTGGACAAGCTGCGCTTGTTCGTGATCTGGTTCCTCAGCACTGAAACTGAGCTCAGCCGCTCGGAAATGACTCAGTTCGAAGAGGCCCTGACCCAAGCTGGCGTGACCGATATTTCCTCTCTTGCTTATGTCCGCCAAGTGCGCGAGATCACCCGTATGACCATGATGACAACAGCCGCTCCAGAACAACAATCCTCCGATCTATTCCGTGGGTTCTCCTCACTTTCAAATCGTCTGACGGATCGCATCACCTCGGGCGCTTTAGGAGCCAACTTCGACTCGCTCATTTCAGGGGTAAAGAATTTCCTACCAGCGAACAAGGATCTTACTGTGACCAAGATCACCGAGTCGATCATGGACCCGGCTGCAGCTTCAAGCTCTGCTATTGCAAAGACCGAAAACTACCTCTACTTTGACCCGAGGAGCGCCAACGCACGTGGCGCCATGCCTCCAGCATCGGCATCGCGGAACCCGCAGATGCCTGGTGGAATTAGTAGCGCAGGCCCTGGCACCGGTGCCAGTTTCGGACAACGTCGCCAGGCTTTCAGCGAGGCTATTGTCTTTACAGTTGGTGGTGGAAGCATGGATGAGTACGGCAACTTGCAGGAATGGGTTCGCCGAACAAATGGCCAACCGGGCGCCGAAGGTGCGCCAGCTCAACGTGCGGTCCCTGGACACCGCCGAAGAGTTGTCTATGGAAGCACAGACCTGATGAACGCCACTGAATTCCTGTCGGATTCATTGGCCCCTCTCGGTCGGGATAGCTAA	Ps.00g091580	0.1	0.799168	-0.139565
3552	Expression Difference	1377	Ps.00g054230-v1.0.a1	ATGATCCAAGTCCCCGACTCCCAGATTCTAGTGCACATCGCCGCAGCGAGCACCGTACAAGATGAGGCCCGCTATAGGGCCCAAGTCGCCGCCATCTTGGACTTCCAGTGTACCGCACGCCACCCACTGATAGAGGAGACCAACGCTTCACCTCCTACCAGTGCAGACAACACGCGCTCTTTCTCCGCGGATGTCGCCGTCCAGTCCTCGGTGTCCCCGACGACTCAACACGAGGCTTCGCCAATACTGCGGGAGGCGCCCCGGCCCGCATACACGACCTTATCCTCGGATCCTCGCTTGCTCCCCGAGAAAGATAGCCCGGCTCCACGCAAGCACATCATCTCAAATCATCCCGACTCCCTAGAGTCCCTCATCAGCGTCATCCCAGACTCCCAACCCGAGATCGCCCAGGAACTAGTTCGCGCCGAGCAATCTCGTGCAGAACTATCGCCTCCATCGCAGCTCGCTCCACCTCCCAAAAGACGTCGCACAGCCCCGGCCTCACCGGATCCGGTGCAACCGCTTGTAATTGCAGATCCTCCTGCAACGGACCAGCCCGCTGCATCTCACGGGGTCATCCCCATCGAGAACGAACTGCCCCTGCCCACGGCCATCCCCACTGGTTTCCCTGAAATCCCCATCGAAATATCCAGCTCAGATCAAGGAAAAGGTCCAGATGCTTCCATCACTCGTACTACCACTCCCTCACATCACATTCCCGTGAACACCCCAACCCCAACCCAAATCCCGGATCACATCAATCTATCCACTCTCCCTCTCGAAATCCACCCCCCAAGACCCCCAATCTCCACTGCCCCTTTCACTACCCACATAACCCAAACCCTATCAATGCTCACAGAGCGTCTAAACCCAGCACGAACCTACAAACCATCCACTCAGACCCGACCCCTCGACCCCCTGGAACGGGGCTATTGGCTCGTGCACCTCGCTGTTGAGAACCCCCAAAACCGAGAGCGAGATTCAGCCGATCTCGTAGATCAAAACCCAATCCCCAAATCTGGGAACACTAATGCCACTCAAAGCCCAACTTCAAGACCAAAGTCGAAGTCAAATTCAGAGTCAAAGGAGATCATGCGGACATGGCCTTACCCGCTCTTTCATGCTTTCTGGTCTTTCCTCTCGGAGTTCGTTGGTAGGGATGGCCGTGCGGGATGGGGCGTCTGGTGTATCCTCGAGGATGCGACGGCCTCGTCAACGCTCTCGTCTGACACGCACGTCTCTCTTAAAGTCTATGCGTGGGGTGAGGTCGCTATGCACGTTTACCTTCTCCTCTTCTTGGCGAGTGAGCGGCGGATTCGGGGGATGGGTGTTCAGTGGCGGGATTCCGGGGAGGAGGTTGTTATCCAGATGCCGTAG	Ps.00g054230	0.05	0.882651	-0.139525
3553	Expression Difference	1357	Ps.00g074320-v1.0.a1	ATGGCAAGGAATCGGAATCGGCCTTTACAAAGAGTGATAGGCATCGCATATCAGCTGAATTTCTACATTTCCGAGGAGTCTAATCCACACAGGGACCTCTTCGACGCATTACTTCAGTCCCAAATAAGCTTTATCATTGAACGCCATGCCGAACCCTCCCTACCCGTATCATTTCCTTACCCGGTTGACTGGGCCCTCGAGTCTCAACGGCCGTTGAGAAAAGCTGTTAACGAATTTACCCGTCTAGCTTTGAGACTGCCGAGCGATCTTGAGGGCTTTCCGGCGTCGTCTTTGGGGTCGACGTCAACACCAGCGGACCAGCCCGCGTCCCACCAAACCACCCAGCCACCCCTTCAACCTATAGTAGAGGACGACACAATGCTACAGCTCTCACCTACAAACCCTATCGTCACTCAGGCTACTTCTCACCCCCAGCATTCTGGCCAAGAAACGGCGAGTGATTTGCTGGCCCGGCCATTGCCGATACTCACTCAAGAAAATGGGACCCACCACCAATCAAACTCTCGGTCAATTATTTCTGTGAGATTGTTCCATGAATGGACGTCGTTTAAAGACAATGTTCGTCAAATAATTCAAAACATTGATCTGAACGGCCTCGTCCCGTGCACGGATGTCACTGGTGATACCTAGGTGGTTGGAAGTGAACTTGGTCTCACCGGGCGGTTCGACAAGCATGTCTGCGACGCCGTCTCTCTAGCGTGCAAGTCCGCCGGGCTTCCTTTGAAATTCGGCGATCGTCAAGCCGCGCTTCCTCCGACTGACGTGATTCCTGATATCGTTCTTCTTCAACCTGGTCAATATCGGAAGACCATTCTACCAATCGAGCTGAAGACATTCTGGACTGTCAGACTCGATGCCTACCAAATCGGCACTGGCTGGTCTAGTATTAGCCCACTGCAATGCCATCTCGGTAACACGTCTGAATGTTTTGTCGAAGGCATACGACTAACAGATATCTAGGCCAGCTCGTTGAACAAATGAGAGACAACAACACAGTCTATGGTGTGTTATCCACGTATACGCATACTGTATTTCTCAGGCGGGTCGAGGATTGCCCATTCCAGATGACGAAACCTATCCCACAAACTGCCACACAGCCATCCGTCAGGCAGTGCATCATGGCGGCCGCCATTCTCGCCTCTGAGGACACGGAGTACCACGAATCCCCGGGCATCGATCCAAAAATGGTACGGTAGGAAGCATTCTCCGCGCTTAGAACGTGTACTGACAAATCCTTTATGGACAGTTGCAAAGCCGTACGGGCCACCAAGCCTCGCCACGCGATTCCTCCTCCCGAGACTACTCTACCCCCAACCCTTCCGCCGCGGATAATTAA	Ps.00g074320	0.05	0.894692	-0.139503
3554	Expression Difference	3418	Ps.00g088280-v1.0.a1	ATGCCTGAAGCTATCATCCCTCCCCAGAAGCGGGTGCTGGGCGATGCGGCCAATAATTCCAACGGTATCTTGAAATCTGCCAGCACCCTCAAAAAGCGGAAACTCGACAATGAACCGTCTGTGAAGTTCACGCCATCCTCGCAGATTGCTCGCCGAAAGATTGGCTCGACCCAACCGCAGAAAAGTCAATTCGAGGAGGAGGTACTCGAAAAGTTGACCCAGGATATCGGCGACTTGAAAGAGAACAACTCAGAGAAGGACCAGCAATGGGAGCGCCCCCCGCTTGGTGACTTCGATGCAGCCAAGGAAAACATATGTTTCCAACAGATTGACGCGGAAGAAGCAATGCTGATGGGAAAGCCTGCTATTCGGCTTTTCGGTGTCACAGAGGTAAAAATGTTTGCCATTCGCTGGGTTTTCGCATCTAACAACATTAATAGGCTGGACAATCGGTTTGCCTTCACGTAACTGGCTTCGAACATTACCTCTACATTGCCGCTCCTGTCAGCTTCACCAAAGCCGATTGCGACCCTTACAAACATTTCCTAGAGCAAAAGTTAGGCCAGAGCTTCACTGCAATCTCGTCTGTACAGCTCACAATGCGCGAGAACATCTACGGATTCCAAGGAAACCAAAAGAGTTATTATATTAAGATTACGGTTACTGAGCCAAAATTGGCCGCCCGACTGCGAAGTGCGTTAGAGACTGGCAGTGGAAGCATGAACTACAAGGGTATGTGGAGTGGCGCAGATGGAATCCTCACATTCGACAATATTCAATACCTTTTGCGCTTTATGATTGATACTGGGCTGGCTGGAATGGCTTGGGTCGAGGCAATGGCTGGGAAATATCGTCTTCTTGGACAGAATCAACGATTGTCCAACTGCCAAATCGAAGCTTGTGTCGACTATCAGAACATGGTATCTCATCCGCCGAACGGGGAATGGGCTAAAATGGCGCCCCTTCGCGTCCTCTCCTTTGATATTGAGTGTGCTGGACGGAAAGGTATCTTCCCGGAGCCCAACATGGACCCCGTCATCCAAATCGCCAACGTCGTTACTCGATACGGAGAGACGAAGCCATTCATCAGAAACGTCTTTGTCCTCGATACATGCAGTTTGATCGTCAATACCCAAATCCTGGAATTTGAAAAGGAAGAGAAGATGCTCGACGCCTGGCGCGACTTTGTGGAAAAGGTGGACCCCGATGTTATTATCGGATACAACATTGCCAACTTCGATTTCCCATACCTACTCGATCGGGCCAAGCACTTGAAATGCACAGGGTTCCCCTATTGGACCAGATTGAAAGGTTTCAAGACAGAGGCCAAGGATGCAAATTTTTCGAGCAAGCAAATGGGCAATCGAGACACGAAAGCGACGAATACAAACGGCAGAATCCAACTTGATCTTCTCCAATTGGTTCAGAGAGATCACCAGTTGAGAAGTTACACCCTTAATTCCGTGTCCTACGAGTTTTTGAAGGAGCAAAAGGAAGACGTTCACCACACCATGATTACTGAGCTGTTCAACGGTACCCCGGATTCAAGACGACGACTCGCAGTATACTGTTTGAAAGATGCATATCTGCCACAGCGATTAATGGACAAATTGATGTGCCTTGTCAACTACACAGAGATGGCAAGAGTCACGGGTGTGCCGTTTAATTTCCTCTTGTCTCGAGGACAGCAAGTCAAGTTCATCAGTCAACTGTTCCGGAAAGCCCGAGAGGAGCAACTCGTTATTCCCAATTCCAAGCCCCAGGACGAGCAGGATTACGAAGGTGCGACTGTTATCGAACCGAAGCGAGGATACTATGGAGTGCCCGTTGCAACCCTCGATTTCGCATCACTATACCCTTCAATCATTCAAGCACACAACCTCTGCTATACAACCTTGCTCAACAAGAGCAGCGTTGAGAAATTGAACCTGAAGAAGGATGACGATTACATCGTGACTCCAAATGGAGACATGTTTTGCACAACCAAAGTTCGCAAAGGCCTTTTGTCCCAAATTCTCGAAGAGCTGTTGTCGGCAAGAAAGCGCGCGAAGAAGGAGTTGGCTACCGAGACCGATTCTTTCAAAAAGGCAGTCCTGAACGGTCGTCAACTCGCTTTGAAGGTCAGCGCAAACAGTGTCTACGGTCTGACTGGTGCCACAGTGGGTAAACTGCCTTGTCTTCCCATTGCCAGTAGTACGACGAGTTACGGTCGTCAGATGATTGAGAAGACAAAGCAAGAGGTAGAAGCACGCTACACCATCGCGAACGGTTACTCTCATGATGCTGAAGTCATCTACGGTGACACTGATTCCGTCATGGTCAAATTCGGCGTCACCGAACTGGCAGATGCGATGAAACTTGGTCAAGAAGCAGCAGACTTTGTTTCTTCCAAGTTTATTACGCCCATCAAGCTTGAATTCGAGAAAGTATACTTCCCTTATCTTTTGATTAACAAGAAGCGATACGCTGGACTGTACTGGACGAACCCCGACAAACATGACAAGATGGACACAAAGGGTATTGAGACCGTCCGACGTGATAACTGCCTGATGGTTCAAAATGTCATTGAAACCGTGCTGAACAAAATTCTGATCGACCGAGATCTTGATGGTGCACAAGAGTAAGTTGAGATATCCCTCGGCCCAGCTATGAAGAAACTAACATAATATCTAGCTACGTCAAAGCCACCATTTCGGATCTCCTCCAAAATAAGATCGATATGTCGAAACTAGTCATCACAAAAGCACTGTCGAAACGCAAAGAGGACTACGCAGGCAAGCAGGCACACGTCGAACTTGCGGAGCGCATGCACAAGCGTGACGCAGGTTCTGCGCCAACACTTGGTGATCGTGTGGCCTATGTCATGATCAAGGGTTCTAGTGATTCCAAAGGCTATGAACGAGCAGAAGATCCCATCTTCGTTCTGGAAAACAACATTCCCATCGACACTAAGTACTACCTCGACAACCAGCTTACAAACCCCCTCAACCGTATTTTCGAACCCATCTTGGGTGAGAAGAAGGCAGGCCAGTTGCTCACTGGCGAGCACACACGGTCTATCACCAAAGCGGCGTCGAGCCTGGGCGGACTGATGAAGTTCGCCAAGAAAACACAGACCTGTATGGGCTGCAAGAAGCCCCTTTCCAGCAAGGACGAGATGGAGGGTGCAGTCTGCTCGAACTGCCGCCCTCGCCTTGGTGAACTTTACACGAAGACTCTCACCAAGGTCTCTGATCTAGAGGTTCGATTCGGCCGCCTGTGGACTCAGTGCCAGAGATGCCAAGGCAGTCTTCACTGTGAGGTCATCTGCTCATCCCGTGACTGTCCGATTTTCTACATGCGCATGAAAGCGAAGAAAGATGTGGAAGATTCACAGAAAGACCTGTCCCGATTCGACTTTGACGCTGGTGCTTGGTAA	Ps.00g088280	0.1	0.795462	-0.13936
3555	Expression Difference	3577	Ps.00g068970-v1.0.a1	ATGGATGTCACAGCCCTCCGAGATCGCATTCAGTCTACTCTAGACGCGAATGCGGATATTCGCCGGCAAGCGGAGCTTGATTTGAAATATGTATGTGCTAGATCGACTGGCGGGGCACAGAAACGTCAGGCTCACACGTGGTTGAATATCTAGGCCGAGACGCAACCCGGTTTTATCAATGGACTCTTGGATATCTTGCAGGGCGAGCAGAACAATGCAGTCCAGCTCTCTGGTAAGTCTTTGGGTGTCCATGTTGGTTCGCGAAGGAACTTCTATTTCTTACTGACCCCGCTCTTTCCTATAGCTGGTGTATACCTGAAGAACCGTATTACCCGTGGATGGGCCCCCGTCGAAGATAGCCCGCAGCGTACGCCAATTCCCGAAGCCGAGAAGCCCAGTTTCAGGGAGAGACTTATCCCTGCCCTGGCCTCGACGCCCCCCAATGTCCGCAATCAACTGGTTCCCCTCCTCCAGAAGATCCTCCAAAACGATTTCCCCGAGCAGTGGCCCGGATTCTTGGATCTTACTCTGCAGCTTCTCGGCACCAATGACGCAAGTACGGTCTATGCGGGTCTGCAGTGTCTTTTGGCAGTCTGCCGCGTTTACAGGTTTAAGGCCGGCGAGAAGAGAGAGGAGTTCGATAAAATCGTGGAGCATTCATTCCCCCAGCTGCTCAGCATCGGATCTAAGCTTGTTGATGAGGAAAGTTTGGAGGCTGCGGAGATGCTCCGTATTGTGGTGAAGGCTTTCAAGCACGCAATTTACGTCGGTTACCCTGATTCTAGTCTGCGCGTGGCTAAGCCATTTATACTGACTGGTTGCGGATTTAGTTTGAGCTTTCCCCATGCCTACAGACCCACCAGGCAACTGTGGACTGGTGTACACTATTCCTTCGCATCGTCTCGAAGGTACCCCCTGCGAGCTCAATGGCAGACTCGAAGGAGGAGCGGGAGATGAACCACTGGTGGAAGTGCAAGAAATGGTCCTACGCCAACCTGAACCGTCTATTCATCAGATACGGCAACCCCACCACGATCACAAAATCCTCTACCCCCGACTACACACCGTATGCGAAGACCTTTATCAGCACTTTTGCCCCCGAAATTCTCAAGGGATACCTGACGGAGATCGACAAGTGGGTGTCCAAGACGCAATGGCTCAGCAACTCCGCACTTTCATATACTTTGGTCTTCATGGAGGAGTGTGTCAAGCCGAAGGCCATGTGGGACCACTTGAAGCCGCACATGGACAACCTGATTGCCCACTTCGTTTTCCCCATCTTGTGCCAGTCCGACGAGGACATTGAGCTTTTCGAAGACGACCCATCCGAGTACCTCCACCGCAAGTTGAACTTCTATGAGGAAGTGTCCGCTCCTGATGTTGCCGCCACAAACTTCTTGGTTTCCCTCACCAAGAACCGCAAGAAGCAGACCTTCTCCATTCTCACATTCGTGAACAGTGTTGTTAGCAAGTATGAGTCTGAGCCGGAGGAGCAGAAGCAGCCCAGGGAGAAGGAGGGTGCTTTGAGAATGATTGGATCGCTTGCTTCCGTCATCCTAGGCAAGAAGAGTCCAATTGCTGACCAAGTCGAATACTTCTTCGTCCGTCATGTTTTCCCCGAATTCCGCAGTCCCCACGGCTTCCTCCGTGCCCGTGCTTGCGACACCCTGGAGAAGTTCGAGCAGCTCGACTTCAAGGACCCGAACAACCTCATGGTTATCTACCGAAACATCCTCGAGTCCATGACCGATTCCGAACTTCCCGTGCGAGTTGAGGCCGCCCTTGCTCTGCAGCCCCTTATCCGCCACGATGTCATCCGTACATCGATGCAGCAGAACATCCCCCAGATTATGCAGCAGCTTCTCAAGTTGGCCAATGAGGTCGATGTGGATGCTCTGGCTAACGTCATGGAGGACTTTGTTGAGGTCTTCTCTGCCGAGCTTACTCCCTTCGCTGTGGCACTGAGCGAGCAGCTCCGCGACACTTACATGCGCATTGTTGGTGAGCTCCTGGAGCGTAACGCCTCCAAGGGTGGTGACGAGGATGGCTACGGCGATTTCTTGGACGACAAGAGCATCACCGCTCTGGGCGTTTTGCAGACCATCGGCACTCTCATTCTCACACTCGAGAGCACCCCCGACGTGCTTCTACACCTCGAGACTATCTTGATGCCTGTCATCAGCATCACCCTGGAGAACAAGCTTTATGGTAAGTTTTTTAATCCATTAATTTCACGTCCAGCTCTAATTGGTTATTCTAGATCTCTACAACGAAATTTTCGAGATCATTGACAGCTGCACATTCGCATCCAAGACCATTTCCCCGTCCATGTGGCAAGCCTTCGAGCTGATTCACAAGACGTTCAAGGCTGGTGCTGAGCTGTACCTTGAAGGTAAGAGATCCACATAAATTCGCGCGGTTTTAGAACTTTTATTGACTTTTCTGTGTGCAGATATGCTCCCCGCCCTTGACAACTATGTCGCTTATGGCTCTGATATGCTGGTTCAGAACCCAGCTTACCTGGACGCTATGGTCGGTATGGTGCAGGACATCTTCTCTGACGACAAGGTTGGTGGCGTTGACCGCATCTGCGGGTGCAAGCTTGCTGAGACCCTGATGCTCAACCTTCGGGGTCACATTGACCAGTATATCCCCATGTTCATTGAGATGGCTATGCGGGTTATCGATGCCGGCGAGGCACGCACCAAGTCGTACCGCATCCACTTGATGGAGATGGTCATCAACGCCATCTACTACAACTCAGCTCTCAGTCTTCAGGTTATGGAGGCCAAGGGCTGGACCAACAAGTTCTTCAGCACCTGGTTCGCTAACATCGACAACTTTAGACGTGTGCACGACAAGAAGCTGTCAATTGCCGCAATCAGCTCGCTGCTTACTCTGAAGGCTACCGATGTTCCGGTCAGTGTCCAGCAGGGATGGCCCAGACTGTTGCAGGGTGTGACAAGACTCTTCCAAACCCTGCCTGCTGCTCTCAAGCGTACGTTTCCCCCAATCTCCCGTCGTGTTCCCCAAAGGCTAAGAATTCATTCAGAACGTGAGGATGCTACCAAGGAGTCCGACTTCACCCTCGATGACGAGGATGATGAGGATGACGAGGACAATGACTGGGATGGAGATGTTGAGTGGGACGAAAACGAGGTTGAAGCAGCTCTTGAGGAAGATGACGTCCCCGACGAGAGTGCCGCTTACCTCGACTTCCTCAACCAGGAGGCTCAAAAGTTTGGCTCCTATACCGATGACGACGATGATGACATGGACGAGGAAAGCCTTCTGGAGACCCCTCTGGACAAGGTTGAGCCATATGGCATGTTCAAGCATGTCCTGCTGAGTAAGTGACCTCTACGAGATAATTTCCTTTACGCATCACCCACTAACCTTAACTCCAGGCCTCCAGCAAGAACAGCCCCAGCTGTACGAGAGTCTGACCAAGGTTCTCGGTCCCGAAGAGCAGCAGGTCATTCAAGGCGTCTTCCACGAAGCCGACGCCAAGGCCATGGTCGCCGCTGCCAACGCAGAAGCCGCCGCTGCAGCGGGCATGCAGGCCAACGGCAACTAA	Ps.00g068970	0.11	0.779522	-0.139342
3556	Expression Difference	1494	Ps.00g086350-v1.0.a1	ATGGATCCCCAAATTGAAGAACTATTAGGCCTAGAAGCCGTCCGTACAAGAGCTCATGCAGTCCTCAAATTAGCCGAACAGGGTCGTCTGAATCATTTCAACTACCACGCTGAACGCATGGAAGATGCCACCGACTACGTACTTAAACTGATCCAGGTAGGGCTAGCACATTTCCAAAGCGAACACCTACAGTTCCAAGCATAAAAAAGGCTCACCCTCTATAATAGCGCGACTTCGGCCCTGACAAATATCACCTAATTCCGCCCCATGGACGCTGGCAGCATTTCGAAGTCGGCGGGGTTCCCCGCATAACCACTCTCCTAGCTCAATGGGATGAGGAGAAATGTGACACCACCGAAAAGACCCGCAGATTGATAGATCTTTTCTTCGTCTCTGTCCTTTTGGATGCTGGCGCCGGAGACTTTTGGAAATTCAATGAGTCACAAAGCGGTCTGTCGCTCAATCGAAGCGAAGGTATTGCGGTGGCGGCCCTGCATATGTTCCTAAACGGCGACTTTGCTGGCAAGGATTCGTCGGTGAAACACACCGCCAACGGTAAGCGTTTGCTCATGCATGCGATGTGATGTTTAATGTTAGCTGACTCGTGTTAGGTGATGCATTGCGCAATATCAATGTAGACATCCTATCCCGTGGACTCCAGGTCGACGATGCCAACCCCATGATCGGAGTAGCTGCACGTGCAGATATCCTCCGCAAGCTCGGCGAGTCTTTGGTGAATTTGAAAGATATATTTGGTCCCACTGGCCGTCCTGGTAATCTTGTTGGTAAGTTCATATCGCCTATGAAGTCTAGTTAGTCCTAGACCTTTTGATCAAAATAACTAAACAGATCTCAAAACATCCAGACTACCTCATTGCCAAGTCGAATGATAGCGGAAAGCTCGATTACAAGGATCTTTGGAACGTTCTACAGCGCCTCCTGATCCCCATCTGGCCATCTGATCGTACTCACATTAATGGACAGCCCATCGGCGATGCATGGCCCCTGCGAGCACTTTCCCAGCAGCCTGGATCGGAGTCGAAACCCTACTCCAACATCCAGCCGTTCCATAAGCTGACCCAATGGCTAGCGTACTCATTGATGGTGCCGTTCTCTCGTTTGCTCTCAGTCTCATGGTCTAATACCGAGCTGGGGACTGGCTTGCCGGAGTACCGCAACGGAGGAATGCTTGTCGACATGGGAGTTCTAGAATTGAAGCCCGAGTCACTGCAGCGAGGGTTGAGTCTTTCCGGTGGTAGCTTGCCTTCGTTCGGTGCGGGCGATGACGAGATTGTGGAATGGCGAGCGATGACTGTTGCGCTCCTCGATGTGCTGCATACGAAGATTCTCGCTCGCTTGGATGGTGTCCAATTGTCTCTACCTCAGGTGTTGGAGGCGGGCTCTTGGAAAGCGGGTCGGGAGCTTGCAGCTGCTAAACGTCCGGAGACAAAGTGTAGTCCTATCTTGAACTTTGGTGATGGAACCTTGTTCTAG	Ps.00g086350	0.06	0.873355	-0.139277
3557	Expression Difference	1642	Ps.00g116060-v1.0.a1	ATGCGGGGCGTCCAGATATTTTCGGGGAATTCCCACCCCGGCCTCGCAGATACTATCTGCGAGCGTTTAGGCACTGTGCCTGCCAAAGCTAACCTAGGAAAATTTGCCAATGGCGAGACCAGTGTCAATATCGGTACCTCAGTGCGGAACCAGGATGTTTACATCATTCAAAGTGGTAGCGAGAAGATTAACGATAGTGTTATGGAGCTCCTGATCATGATATCAGCGTGCAAGGGTGGCTCAGCGAAGTCCATTACAGGTATGTTGCCGATCACTCCAGATACAAAAGCTTACCCCACTAACTCGTTTCTCTAGCGGTCATGCCGTATGCTGCCCGTCCTGTTTGACTCAAATCACAGACAATGCTGACTCTCAAATGAGATATTTCCCATACTCGCGCCAATCCAAGAAGAAGAGTCATCGTGGTGCCATCACGGCCCGCATGCTTGCCAATCTCCTCACGATCGCTGGCGTGGACCATGTGATCACCATGGACCTGCACGTATGTTTCTATGCGATGTTGAGTTTTGTAATATGGATATTGATGGGCTCCTAGGCATCCCAGATGCAAGGATTCTTCGGAAAGCCGGTCGACAACCTCTTCGCCGAACCCTTCATTGCCCGCTGGCTCCGGATGAATGTTCCCGGCTGGAAAGACGCCGTGGTGGTTAGCAAGAATGCTGGCGGAACCAAGCGAGTCACCTCGCTGGCTGATACTTTGAAGCTCAACTTCGGTATCGTGACGACGGATCGTCGGCGCCCGAAGGTGCCCGTGGCTACTATGTCCGATAGCACGGTCTTCTTCGATGCCGTGGATGAAGATCCCATCTCAACCAAGGAAGCACGGCCTTTCGAGCTTCATATGCACAGTTCTAACAGGACACCTGCTACACCTCCCATTCCGGAAGAGCCGGAGCCAGTCACTCCCCCTCCTGAGCGGTATCTTCTGCGCCCGGAAACCCCACCTGCGGCTCGCCGCCCATCGGAGCTGGAAGCAGCATACGAATACACGGACGTGCGTGTGCGGGATGTGATCACCGGTCGCCTGGTCCAAGGTCAATTGGTTGATGATGATTATCGTATCAACGAAGAGTCACAGTCTGGTGGCACCACACCGGGAGGTGGTAGCAGCAGCCATGACAACACAGAGGCTATTCCTGATTCTATGGTTAACTCCATGATCTCCAACGCCTCATCGCAGCCTCCTGATCATGCGCTTGGTGGCTCATTTGATGCAGTGGAGTCTGACGACGAAGCTAGTGTCTGTGGCGGCCATGTCGATGAAAGGACCATCACGCTGGTGGGTGAGGTGCGTGATCGATCTGTCTTCCTTGTCGATGACATGATTGACAAGAGCGGATCGTGGATCGCGGCTGCAGAGACTGTCGTCAAGCGCGGTGGGGCCAGCAAGGTTTACTGTATTGCCACCCACGGATTGTTCGGGGAGAACTCCTTGGATCAGATGGAAGCTTGTCGCTCAATCGACCACATTGTCGTGACCAACACTTTCCCGATCTCACCGTCGATGTTGCGGAGATCCAAAAAGTTGATTGTCATTGACGTATCGAGTCTATTGGCAGAGAGCATCCGGAGGCACCATTATGGCGAAAGGTTTGTTTTCACCGACCCTGGTGTCGTGTGA	Ps.00g116060	0.09	0.811766	-0.139263
3558	Expression Difference	1746	Ps.00g084630-v1.0.a1	ATGAAATTGAGTAAGAACCAGCTCAGAAGAGCCAAGAAAAAGGCCCAGAAAGCCGAGGTAAGGCAGATATATTCCTCAAAGTCTCTTACCCATAAACGATGCAACTCTGACACTACTGTCAAGACCACGAGCCTTTCCATTGACAATACCACATCACGGGAGCTGTCACCTCCGGCAGTAGCTATTGCTCAGGATGCGCCGGCTGATACCAACACCGATCTGCTTACCGAGCCAAGCGATCCGCTATGGGAAATGTACAAAGGCGTTGTCGGAAGATTCGACGAGAAAGCGAACGAAAATTTATTGACGAAGGAGACTGATAAACCCGAGGTCTTCTTTGACGATGGTGATGAAATACCCGACGAAGAGCAAGAGAGCGAGCCCAAGATTTCCAAAAAGAAGCGGAAAGAGATGAACAAGCTATCCGTTGCTGAACTCAAAGCCATGGTGCGAAAGCCTGAAATCGTTGAATGGACAGATACATCCGCCCCTGATCCTCGACTCCTCGTTCATATTAAAGCCCATCGCAATGTCGTCCCGGTACCCTCTCACTGGTCGCTCAAACGAGAGTATCTCTCATCCAAACGGGGAGTGGAGAAGGCGCCATTTGCTCTCCCGAAATTTATACAGGAAACCGGAATATCTGAAATGCGCGATGCCGCTTTAGAGAAGCAGGAACAGTCAAGTTTGAAACAGAAGCAACGGGAGAGAGTGCAACCAAAGATGGGCAAGCTGGACATTGATTACCAGAAGCTTTACGAGGCGTTTTTCCGTTTCCAAACCAAGCCAGAGCTGACTCGCTACGGTGAGATATACTATGAGGGCAAAGAATACGAAACCAATCTCAAGCATCTCCGACCTGGTGAACTGAGCGATGAGTTAAGGGACGCTCTTGGTATGGCCCCAGGAGCCCCACCCCCGTGGCTTGTCAACCAGCAGCGATATGGTCCCCCGTCCTCCTACCCCGCCTTAAAACTCCCTGGCCTCAATGCACCGCCTCCCCCCGGCGCGTCATGGGGCTACCACCCCGGAGGTTATGGAAAGCCACCTGTCGATGAACACAACCGCCCATTATTCGGAGGTGATATCTTCGGCGTTTTACAACCCCAACAGCATGCCCAACAAGGAGAGCCGATCGAAAAGGATCTTTGGGGAGAATTGCATGAATCAGAAGAGTCAGAAGAGGAGAGTGAAGCAGAAGAGGAGGAGGATGAAGAAGAAGAAGAAAGCGACGAAGATGGCGTGGGTGCAGGTGCTCATTCTCCTAGTGGCATGGAAACCCCAAGTGGAATAGACTCAGCAGTACCATCTGAATTTGTTGGCGCTGAGAATGTCTCTGGAGAGTTTGATGTGCGCAAGCACCATCGGGGTACTGACACAGAGGAGTCCGTTCACCCCCGGAGTGCTTATCAAGTTATTCCCGAGAGGCAAACAAACGTGGAAGGCTTTTTCGGGGGTGATAGGGCCTACGACCTTAGCACATCAACAGGCAAGCCTCCTGTTCTCGGCACAGAGGACCAAACCCGCAAGCGCAAGAAGCCTGGGGACGTTGAAGTGTCTGTCAATTTGGATGCAATACAATCCGGCGATGGCCTCAGCAAAGAGAGCCTCCAGAGCATGTACGAGTCCCAGAGACAGCAGCAGAATCCACCGAACTGGGGGTTCCAGGAGGACTTGAGCGACATGATTGCACAGGAGCACCGCAAAAGATCCCGCAAGGAGGAGGAGAGACGAGCGAAGCATTAA	Ps.00g084630	0.07	0.848168	-0.139111
3559	Expression Difference	1452	Ps.00g054360-v1.0.a1	ATGTGCACTCGTAGTGGACGTGTATGTCAAGGATACACGGCGCCACCCGATAAGAGAACGCGTGAAGTGCGAGATGCGCGCACCGCAAAGAAAAATGGTGGTGCTCTGAACATTGTACATGTTGGTCAGCAACAAGCCCAATCCGCCGGTTTGGTGTATGTGCGTGATGGGAGCCAAGTTGGGTTGTCGCGGATGGAACGTGATTATTTGTTTTCATTTCGTTCGTATACTGCCGGCCAGTGCGCTGGATATCACGTCGACCCATTCTGGCAGGTCCTTGTCCATCAAGTCAGTGAATCATGCCCCGAGGTCCGCCATGCAGCTATTGGCATCGGTGCCTTGCATCGTAGATTTTCCAACCCTGATTCCAACCGGAATGACATTTTCCCAATCCGACAGTCCACAAAGGCCATTGCTTGTCTTCGCAAGACGATGATGACGGGCCACCAAGCCGACCCCGCGGCCACGGAGAAGATCCTGGTAACCTGTGTTGTTTTAGTTACATTCGCTCTGTTCCAAGGCGATGTTGATGCCGTTCGCTGTCATCTGCAAGCCGGCACTAAACTCCTCTGGGAGTGGAGGAAGAAGAATATCAAGAGCCCGGTTGCTTCGGTCTTATTACATACATTTATACAGCTCCATATTCATTGGGCAAGCGCTACGAGACTCCAGGATTATGTGGATGGAAGCTATCCCTATCTTCAAGAACTTATCCATGATAACCTCGTGGATATCTCTGCACATGCCGATGAACCGTCAAAAGCGACTATGCTGGTGTCTGTCCAATGTTGGGCGTTAATGTTCAGTGATCCCGTGTCGTTTGACCCGCAGCACACCAATTTATCACGAGGATTTACATGGGACACTCCCGCCAACAAGGTCCATCGATTTAAAACACAAGTCGAGGAGTGTAGTGCTCTTCACAGAAAGACTACCTCTCCCACAAATCTCCGTGCCTTCGTGGTCCTCCAGATACAGATTGAGATGATGCAAGTTATCCTCGCCTCAACAACATTTTCAGGCTCTGAAACAGAATGGGATTCTCTCTTTCCTCATTTCCAGCGCGTTGTTGATAAAGCAGAACTGTTGTTGAGTAGCTTCAGTCACTTGCCCGACCCATTGTTTTCTGTCAAGGAAGGATTCTTAGCAAACCTCATGCTTTGTGGGCTCAAATGTCGGGACTGGACGGTTCGGCAGAAGGTCTTGGATATCTGCAGAAAGTACAATCGACGAGAGGGAATGTATTCTACCGCCGAAGCTGTTCTCCTATTGCAGACTGTCTACGATTTTGAGTCTGCAGGGATTCCACCGGGAGAGTATATACCCGAGTCCGCTCGTGTCCCCCTAGCGTACATCGCGGAACATCCCAACCTTTCGAAATTCAACACCAAGACTCACATCAGATATTGTGATAGGGGTGGGAACTGGTACAGCAAATGTGTGTCAACATGA	Ps.00g054360	0.05	0.899268	-0.139041
3560	Expression Difference	389	Ps.00g040990-v1.0.a1	ATGACCGCTAACGACCCGGTCGTCCAATCATCCCTGTAGGTTGTCCCAAAACGGTAGGAGACATACCCTGACACTCGATCTTAGACCACTCGAGGTCGTCGCTCACAATGCCACCGTCATTGTAAGCGGTGTGCTTCTAGGAGCACTGCTTGCGTGGATTACTTTTCACTTGGGCTGGCTACGCCACCATGTCCGCCTGAACGATCGGTTGGTCAACGTCCTCTTCCCACTGGGGCCAGAATTCTTTTTCTTTACATTACCGTTGTGGTTTATTGTGACATTACCTTCTGCTGTGCGCTTTTCCGGTATGTATTTGACAGTGGCGTGGTGGTAACTGGGTAACTGGTCTGACTTTATTAGTGCGCTTGTCAGTCATGGATTTCTTATGA	Ps.00g040990	0.04	0.918367	-0.139035
3561	Expression Difference	3631	Ps.00g005930-v1.0.a1	ATGGAGAATCAGGGCGCTTACCCGGAGTCTCCTATGGAGCAGGACGAGTCCTACCCGTGCAAGGGCTGTGGAGAGGTAGGCATAATGTGGAGCAGGCGGACAGGAACTTGACTAACCGCTATGGCAGACTCTTGAAGAAGGGAAAGCGTTTGAGCTTGGTATGTCTGATACCTGCGGTCCTTTTCACCATTTTCTTCGGACGCTAACCGTTGGCAGCTGGAAATCGATGGCACATCGACTGTTTCCGATGCAGTACATGCAGCACTCTGCTGGACTCTGACGCGCACCTCCTCCTTTTAGGTGATGGGTCACTTATATGCAGTAACTGCACATACAGTTGTAGCTCCTGCAACAACAAGATCGAGGACTTGGCCATTTTGACGGGAGACCAGGCTTTCTGCGCTCAATGCTTCCGATGCCGAAACTGCAAACGAAAGATTGAGAACCTGCGCTATGCGCGCACTTCGCAGGGTATTTTCTGCATGGAATGTCACGAATCGCTAATGGCACGAAGAAGAAAACGGAAAGCCGGCGGCACTAGTGGGAAAAAACCAGCGGGGCCTAATGTGAAGCTGGACAAGTCATTGCCCTCGTTGCCTCCTCACCTCCTCGAAGAAGCGCAATTAATGGAGGAGGAGAACAGCGAATATACAGGCACGCCTGACCCCAATAGAATGGCAGAAACACCCGATCTAAACGATGAAAGACCAGGAAGCTCAATTTCTAATCAGCAGGCTGATTCAGGTAAGAAACTCTCTTTGCAGCCTAGGTGTATAATCATCGCAGCCTACCCTTTGTTGTCTATTGTTGCATTGTCGTCACATTGTGTGATCTATACATCGCTCTCTATTCTCCATACACTATTGTCGCTACCGCCTGGATTTATTGTTGTGATCGCATGATCTACTAAGATCATGAACATGGCCTTCTGGAACTCTTACTTACTTATTTATATAGATAATATGCTTCTTCCTTCCAGCACATACCGGAGCAGTCGCCAATCAATTCTACGCAATACTGACGCAGATGGTGGTGAATTATTGATCCCTCTTGCCTTTGATCCTTCGGCTGAGGGTAATTCTTCCCGAGGTCACTCCCAGACACGGCAGGAGCCTGCCCACGACTACTTCAATCAAGTTCAACCCGAATGCTCACACGGGGCCTCAGGCGACGGCCGTGAATATCTGCAAGAACCCACTTCTCGAACTTCCTCGGAGAATCATTCGCCCCATATAGCCTACGAGGAGAAGGGTTGGGAACGAAACGGCCTCAATTCACCCGATAAAGCACCATTACCAATCTCCGATTCTTCCAAGCTTGCAAAGGCGGGCTCTACTCGCTCATCTGATATACCGATCAGCTTTAGAGAAACAGGCAACCTCTCTGGGCCTACCAGCCCTGATAGCAGATCAAAGGAATTCTCCAGTGACACAAAACGACACATTCCTATGGATAACATTACTTCGGCTGTGGGGCGTTCCTCAAGTGAGCTTTCTCGTCCTCACGACCACGGCTCAATGGAATCACCGCGCTCTCCACAATCCGGCTTGCCGTATTTGCCGAAACGCGGCGATTCACTTGAGGGCAAGCTTCACCGAATTTCAAGGAAAGAGGTTGGATCATCGCCTGCATCATCGCAATACGGAGATTCGCCAATGCTCCGTAGTGATACTTTCGAGCAGCCTATTCAACCTACTGGCTTGAACACATCAACACTTGAATCTCACCAACATGATGGCGCTGGCGCATCAACCTTGCTACGGTACAACAGCGGAGGCGACTTCTCTATGGACGAAGAATTATCGCGCATCATTGGTGGCGATGACACCGTTGGGCAAAATAACGAGTCATTCCTGCGACGCGTTTCAAACTCTGTCCGCCATGGTCGAAGCTTCAGTGAGAAGAGTGCGCGGCTGAGCAAAGATCTCAAGAATCCTCGATCACCTAGCAATCGAAGTATAGCCGGAACGGATGTTGGCAGCCCCATCGCCGGATCGCAGAGTGAAGAGATATTCTTGCTTCGCAACGAGCTACGCAAAGAACGCCTGCGAGTTTCCGAACTGGAATCAGCCGCTCGCACCGCAGCAGCCGTCAAGCAGGTTAATACCGAGCTTTCTGAGAAGCGATCTACCATGGTCGTCCTTGATGCTCAGCGCGAGATCGTTCTACGTGAGCTGACGGTTCTCACTGATCATATGGAGGCTGAAAAGCGTGGTGGCGCAAGTGGGCCATTGGATCTTGGCAAACTCTCAAACCATGTGCTGCGCGAGCTGGCAGAGTCAATTCAAAAACTGAAAGACTCGTATGCCCCGCAAATTGAAGAGCTTATGCAGAAGCGCAATGACCTGACGGATGAACTGGAAGCCATGAACACTCAAAAGGAGAAGAGCTTCCAGGAATTCGAGCAATTGTCTATGAAGAACGCTCAGCTAGCTGAGTTGAACAATCAGTTGGTTCACCAGATCCAAGAACTCTACAAAGCTACGGAAGGTCAACCGCGACCTGATGGTCTAGGCATCTCGCATAGCAAACAGAGGTCAACCAACTCCATTGAAGTGATGAAACCTTCCTTCAACGACTATCAGGGATCTATGTCGACTGCTCACATTTCAGAGGAGTCTGAGCCTGCTACAGCTACTGTTGTGCCAGGCCCTCAGGTTGTTAGCATTCGCAAGGGCCAGCCTCGGAAGTTTAACTGGAAGAAGGGTGGACAGAACGTCGCCAAAGGTGTCAAGGGTCTCAAGGGAGCCTTCATGTCTAGTGAAGGAGGTCAAGGACAAGAAGGCGGAGGTGGTCTACCGCGTTCCCAGACCCAAGACCCGAGTCGCCAAGGCTTTGGTTTCTTTGGAAACCAGAGAGGCAAGCAGGGAGGAAAGATGTCGCAAGCCGACAGCGTGCCTGTGTTGGCCGAAGCTCCCGCTGATGGTATGTGCCCGGTAGTACAATTCAGGATGACATTAGTATAAGCTAATAATTTCCAGCTCTTTTCGGCACCGAACTTGAAGCTCGCATGGAACATGAAAAGAGCATCATTCCCGCCATCGTCACGCGGTGTATCCAGGAAGTTGAATTGCGAGGTATGTTTTGTCCGTCGTTGTTTGATTGCTCGTTATACTAAAACATAAAATCAGGCATGGACATGGAAGGCATTTATCGCAAGTCCGGTGCCGCTTCAGTCATCCAAACTATTCGCGAAGGCTTTGAACGCTCTCCCTTTGATTACGATATCTCCGACCCCGACCTCGATATTCATGCTGTCACTTCTACATTGAAACAGTATTTCCGCAAACTTCCCAATCCACTCATCACTTACGAAGTTTATGAACTTGTGATAGATTCTGCCGAGGTTAGCCCTATGTCTGCGCGAATTGAACTCATGCAGAAGAGTCTACTCGAGCTGCCTCGCGTGCACCGCGACGTCCTGGAGTTCCTCATCTTCCATCTCAGACGCGTAGTCGAGCGCCACGAAGAGAATTTGATGACGAGTCAGAATGTTGCCGTGGTCTTTGCACCCACAATCATGCGACCTGAAAGTCTCGCCCGTGAGATGACTGACGTCCAGAAGAAGAATGATGTGCTCAAGTTCCTGGTGGAGAACTGCCAGGAAGTTTTCATGGGCATGCAGGGCTAG	Ps.00g005930	0.04	0.902533	-0.139002
3562	Expression Difference	1866	Ps.00g070930-v1.0.a1	ATGGCTTCTGATCCCACCCCCCCAAAAGGGGGCATTTCACTGTATGCAAACCTACTTAATCCATCTTCTGACACGTCTGGAATCATTTCCCGTGCCCCTGTTGTCTTTAAACGGTCGGAGACCGAACCTCAACCTGATGACGCCGCGGCCGCCAAAAAGCAACAACTGAATCCTGGTATTTAACTTACCCTTGACGTGCTCAATGCATGAAGTGGCACCTGCTGATTCTATCTCACTTTTCCCCCCATAGCTTCCCTTCGGTTCCAACCCCCCAAGAGACCACAGCTCTCAGCTCAGAAACCCAAACCAAAATATACTTTCCCCAAAGCAGTACCACAACCACAACCACAGCCCTCAGCTAACGCTTCGGTACCGACGAAGAGCACTTTGGCTGATTGGACCGCTATGGAAGACGACGATTATGAGTACGCGCGCGAGAAGCGACAGCGCGGCGGAAGAAAGAAGCGCAAGAAGAACTTTGAAGCACATGCTGTCGAAAATTGGGATGATATCTATGACTCTTCTCGACCTACCAATGTCGCAGAATACCGCCACAGTGACGAGAAGATCGCTGCAACCCGCGAGTGGAAGGATATCTTGTATGCGCATGTCAGAAAGCGTTCACCGAGCAGATATTCCGATAGCGAGGATTATGATGGGCCAAACACGCGTATGTTCGGGTCTTTTGCGATTGGTGACGACGGCCAGACTAAAAAGCAACTAGAACAATTTGCGCCTCCAAGCAACTTTGCGCCGCCGTCAAATCTTAATGATGTGCCACCAGCAGCTTCTATCCCCAATGACCCATCTGGTGACGATGCATTTGCTCGCCGCGCAGCATTAGGACAACGCTTCGACAACGGTTCCATTTCCGTTCAGGCCCAACTCCCGACTTCACCTCCACCCCACATTGAACATCCCGCCCGAATTCCGGATGACCCTACCGGCGAAGACGCATATATGCGCCGCTTCCAGAGAGCCGAGAACCCACCATCGGGACAAGTCATACCACCTCCTCCACCACGCCCCCTTGACGCCTTCCAACCCAGCTCCGCAACCATCTCCCGCGCACCAGTCCGATACACTCTGCCTCCGCCCCCAGAAGACATCCCAGCCTCCGAAGCCGAACTTGAAGCCTTATTGGCGCGAGAGCAACCAGAAGATGAGAATGAACCGGATGAGTCCGCGCCACGATCACTTCGTCCCGGCCAACCAGACTTCGGAGCACGAATGCTTTCCAAGTGGGGCTGGAACAAGGGATCTGGCCTCGGCGCTACTGGCTCTGGCATAGTGAATCCGCTGCAAGTCAAGCTTGAGAAGCGCAAGAAGCGACCAGACTCAGAGGGTGGTGGCTTTGTCACACCTGCTGGACGAGGTAAAATCATTGGAAGCAATAAGAAGGGTGAATATGACACCAGCAAGTTTGGTCCCATGAGCGAAGTGATCAAATTACTGGGTATGTTGGATGGCATGGACCTGGATGTTGAGATGGAGGGGGGTCAAAATGGTGGTTTGATGCAGGAGATTGGACAGGAGTGTGGTGACAAGGTACGTTTCCTTTCGTCAATGGTCTTGGGGCTTTTGCTAACTTGAGAGCCTCTAGTATGGAGATGTGGAGCGAGTATTCATTGCTCGCGACGTCGGAACCCCAGTCCCTGTCTTTGTCAAATTCAAACACCCCTTGTCTGGTCTACGGGTAAGCTTTTGAGATCTACGCTTTGAATCAAATGTGAGTTTGTGCATTGCTGACTATTGCATCTCCGATAGGCCGTGAATGCGCTCGAAGGCCGGATTTTCAACGGCAACACAATCACTGCTCGGTTTTTCGATCTCGAGAAGTTTGATCAGGGGATTTACACGGACTAA	Ps.00g070930	0.09	0.814129	-0.138914
3563	Expression Difference	2746	Ps.00g117830-v1.0.a1	ATGGTAGATATGCAACGTCATTCCTTCGAGGAAACCTCTATAGGAAGTCACAAGCATCCTTTGACTTCACACTCTCGATCCGAGTCTTCCAAGGACAATGGGCCTGTCCAACTGACTGAATTTGCAACCATCAATTTGCCATTCTTTGAAACACCTACTTCTCAATCATTGTCAAAGCCCAAGGCCCAACCTGTTCTGACACCCGTCCCTCGTTCCAAAGAAAATCGGGTGTCATCACCCAAAAGAGGTCGCAGCAGAGTGAGGAACAATGGGAATACAGCAGTAGCACGAAGTTCCTTCCGAAGTCCGATGTCACCTGATAGATTCATCCCAAAGCGAGACTTCGTGGAACCAACATCAACAACCTTTCGTGTGGCCAAGCATCCACAGCGCCTTTCACCTCAGGAGAGACTATTTCGACGACTTCCTCCCGGAGATGATCCATTTCTACCCTCAATCCCGCGTAGGACTTATGTTGCCAACAGACCCCGGCAGCCAACTCGACTCCAGCAGATCCCACATCAACGGCCTCGTCTAGTCACCGAAGGCAATATCACAGGCAACAATGCTGCACACGAATCTTTGAGACAGGTCAGCTCTGGTGCAGTTTGGAACGTGGGTGGGGCTTCTGCAGTCCTCGGCAGTTCCCTTGTTGCAGCTCCTGATGACACGCCAATCACGTCGACAAATGGATCATCAACTGCACCAAACTTCGTGGCTCGGTTCTTACTCAAGAAACCCAAATACAGTGAACAAGAAATCCATGAGTCAAGGCTTGCGCTTGCTTTGGGAATTGACCCAACGACTAGGCAGCTCGGTACTACTTGTTTGCGGTATCTGGATGCTCCCCTCAATCCAGCATCTCCAGACTTTGAGCGCCTCTCTCCATTTGATTGGAAGGACAGTGCTTGGAAGAAAGTTGAAAAGGAGCGTTGTAAGTGTAACTGTAGTTTGCAACAGCCACTCCCTGACCCCACCTTTGGAATGAATTTACCATTTACAGATAAAATATATATGATATTTTAATACAACTTTTGGAAATTGTGAGACTGGCGGTATCCACAGCCTTCTCCGGGGCATCAACTGACTCGATTGTTTCCCAGGGCGCGCATCTCCTGCCAAAAAAGAGATTGTTCCACCAAAGCCTTTTCGAATTCTTGACGCTCCCTTCCTTCGGGACGATTTTTACTGCAGCACTCTTGCATACTCAACAACTTCTGGGATACTGGCTGTGGGCCTGGGCCATCAAGTATATCTCTGGTCTGAAGGCCATGGAGTGGATTATCCCCCCTTTCCAGATCTACACCCCTCAAATTATGTGACCTCCCTATCGTTTTCTTCTGAGGATGGCGAGCGAAGCATCCTTGCAGTGGCCCGGCGATCTGGTCAGTTGTCTCTATGGAGCACATTCGAGAAGCAAGCCCGGTTTGAGATCAGTCATCCCAGTACCCTTACATGCGTGGCATTTAAACCGAAAACATCACGGCGACTTTCAGAACGGTTCATGCATGTGCTAGTCAACGTGGAAGAGATTGTTGTTGGCGATGACTTTGGGAATATCTGGTACTATTCGGTTGAGTGGTCTGACCAAGAAGATCAAGCTAAGTGGAAATGGAACGGGTCCATGACACTTCTTGCGAAGATCTGTGCACACACTCAACAAATCTGTGGACTGGCCTGGTCACCCGACGACAAGTACCTTGCCACGGGCGGTAATGACAACGCCTGTCTTCTCTTTAAACTGGCCGAGATTGTTCCACCGCAGCATTTGAAGTATACGGTCCCACCCATTACGCCCCCGGATTCCCCTAGCAGCTTCAGTCTCGATGTATTTCCATACCTTGCACTAGGCACCGCAAGAAGGCGGTTGTCTCTTAAACGGCCTGCTCTCCCATCGTGGCTTGCTGCTCCGATTAAGCCTCCGGTCACAGCTGCGCTTTTAAACCATGCAGGCACTCTAATTTCCGGTGGTGGGCGAACAATTCTGGTCCCATACGGCCGTCAGAAGCATCGTCTGATGCACTCCGCGGCGGTTAAAGCAATTGCATTTGCGCCATGGCAGTCATCCCTGCTCGCGACGGGGGGAGGTACCAACGACAGAGCTATACACTTCTATCATACCCGGAGCGGAGCCTGTCTCGCAACCATCAATGTCTTTGCGCAGGTGACCAGTCTTATATGGAGCGAAACTCGACGTGAGATCGCCGCTACTTTCGGTTATGCACAGCCAGATCACCCATTTCGAATTGCCGTCTTTGCCTGGCCCAGCTGCGCACAGGTAGCCGTCGTTCCCTGGGGGCCCTATGGAACCACCTGGGACGGCCCCGACACTCGAGTCAGCAACTTCGACTGCGGAAGAGCACTATGGGCAGTACGATATCCAGGGAAAGTCCCTCGTTGCTCGGGTGTATCCTCTAATAGACCGGACAGTCAGCCATCGTCACCCTCATCAGGCCGGAGTCGGTCTACAGAGCGAGGAGCCCCGACCCGGGGCCGCAAGGTCAATGGTCGCAAGGTCGGTGCTCGGATGGTCGCTCCCAAGGAGAAAGAAGGCGGAATGTGGTGCACACGAACAAAGGAGGAGGGATGCATTATTGTCGCGTCTAGCGATCAAACTGTGAAGTTCCATGAGGTCTGGACTGGAAGAAGGACAAGTACTATCTCTGCTTGTGGACTCTTCGGCGGAAGCGACATTCTCGAGGGCCTGGAGGGCATTGAGAAGACTGGTGGTGAAGTCATTCGTTAG	Ps.00g117830	0.07	0.843137	-0.138907
3564	Expression Difference	2076	Ps.00g101520-v1.0.a1	ATGACATTCGCCTACCCACGCAACACGGGCGCTTCTTCCCTTCCCTCCTTCAACCAACATCAGTCGTCGAGACCACAAAATATATTCAGTCGCGTGTGGGACTCCATCCCCCCAGCGGCAAAACAATGGCTTCCCAGCAGTGTCAGTGGGGAAATTGGCAGACATCGGGAGAGTGAAGAGATTAAGACAACGGCATTCAACCTTGTCAGACGTATCTTTACGATACCAAATGCCATTATTTTGCTGTGGATGTTCGCAATTCGATGGGGTGAACGGACAGTATTTCAGGACAGCATCAACAAATGCCTTTGGGATAGCTGGGAGGAATGGGTAAGTTGACCGTGGCACACCTGTCACAATCCAGTTTACTTGCCTTAGCTGGTGCTAACAGTTGAATTTATCTAGCCTCAAGATGCCACACCGCACCACATTGCCTTTATCGCCGACCCCCAACTCGTTGATCCCCACACTTATCCCGGTCGACCATGGCCTGTGTCGACTTTGACGGTCAAATACACCGACCAATATATGCGACGGTCATTTTCCTTGATACAAGATCACCTCGAGCCTGATTCAGTGCTGTTTCTTGGGGACCTTTTCGATGGTGGCAGAGAATGGGCCACGGCTACAAGCAGCAGCCCCGAAGCGCGGTGGAAGAAGTATACAGACTCCTTTTGGAAGAAGGAGTATGGGCGATTTATTAAAATATTCTTGGACCCGTGGGAGAAATTAGTGAAGCCACCTGTCGATGGCCGAGGGCGCAGAATGATTGCTAGTCTACCTGGCAATCATGATCTTGGGTTCGGTAACGGCATCCAGGAACCGGTCCGCAATCGCTTCGAGTCCTTTTTTGGAAACCCCAATCGCGTCGATGTTATTGGGAACCATACTTTTGTTTCAGTGGACACTCCCTCGCTGAGCGCGATGGACCAACCCGATCCATTGACGGGCAGCTCTCCGACAGCCAGCGATCAAAACCGTCCCATGCGCCCGATCTGGAAAGACGCAGATGACTTCCTGGATAAGATGGCCATCCACAAGGCGAAAGCGGAGACGGACGAGCTGCGAACGCTGCAAAACCAGACTGAGGCGCATACTATATTCGATTACCGTATTGTCGACGCTGTCGAGCCCGCCATTCATAAAAAGCCTCAACCAGCAAGCGTCGGCTTTCCTACTATTATCCTCACACACGTCCCTCTCTACCGCAAGCCAGCTACTCCATGTGGTCCTCTCCGCGAACGCTATCCGCCCTCTTCATTGGACGAGGAACTGGCAGAGGACGAGCCTAACTCTCTGAGAATTGCCGGAGGCTACCAGTACCAGAATGTCCTAACGCAGACTGTTTCCACCGAATTGGTTTCCAAGGCAGGACCCAACGTCGTCCAGGTGTATTCCGGCGACGACCATGACTACTGTGAAGTGTCTCATCGGGAATTCAACGGCTCGCCCAACGAAATCACAGTCAAAAGCATTTCTTGGGCGATGGGAGTCCGCCAACCAGGGTTCGTACTGACCAGTCTATGGAATCCAATCGACCCCAAGACAGGCAACGCCATCCAGGACGGATCATCACCCACTATCCAAAACCACCTCTGTATCCTCCCAGACCAGCTGGGAATCTTTTTCTACTACCTCACCATCCTAGGCCTTAGCGTCTCCATCCTCCTCCTCCGTTCCATCTACCGCGTCCTCTACACCCCAGAACCATCCCCATCTGGCGCCCTCCTCCCTCTCACTGAGCGCCGATCTCTCCCGCACCAGTACCACACCTCCGGTGCGTCCAGCTCCACCCTCTCATCCTCCACCCTTTCATCGGCGGGTAGCCTAGCCAGCCGCAATGGCATGACAGCCTCCACCCGCTACCCCGGCACTCCATCCCCGCAAGATGCCTACCGGGGCACAGACGATGACTTCGGGGCTGTTTCCTCAAAGGATAAGGCTGCATGGCGACCCGCCTTAGCTACCCGCTCCCGATCGACAGCATCCCTGATTGTCCGGGATCTGTACCAATCTGTCAAGTTTGTGGCGCAAGTGGTGCTGACTGTGTATTTCATCCTGATCTGGCGCTGGTAG	Ps.00g101520	0.09	0.817044	-0.138865
3565	Expression Difference	2846	Ps.00g051590-v1.0.a1	ATGGTTCCCTGGGCACATCTAGCCCTAGTCTCTCTTTTAACTCCACTCCTCCTGGCTTCCCCAGTACCAGACGAATCCGACTCTGCTACACACCTGCGCGCGAGAGCAGCAGAAGGCTATGAATCACCGCCATACTATCCCACCCCTCCGGGAGGATGGATTGCCGACTGGAGTGAAGCCTACTCCAAGGCGCACCATCTCGTCAGCAATATGACGCTGGCTGAGAAAGTTAATTTAACAACAGGCACTGGGTTCTTCATGGGACCCTGTGTAGGGCAGACAGGGAGCGTGCCTCGCTTCGGTATTCCCAATCTGTGCCTCCAAGACAGCCCTCTGGGAATTCGCAACTCGGATCACAATACTGCCTTCCCGCCTGGTATTACGGTTGGCGCGACCTTCAACAAAGACCTCATGTATGAGCGAGGTGTTGGGCTCGGTGAAGAGGCTCGCGGCAAGGGCGTCAACGTGCTCCTGGGACCATCGGTGGGATCACTCGGACGCAAGCCTCGTGGCGGACGGAACTGGGAAGGCTTCGGTGTTGATCCCACTCTGCAGGCCGTTGGCGGTGCCCAGACTGTGAAGGGTATGCAGAGCACCGGTGCTATCGCGGCTATCAAGCATTACATTGGTAATGAGCAGGAGATGCACCGCATGAGCAGCATTGTTACCAAGGGCTACTCGTCTAATATTGATGATCGCACATTACATGAACTGTATCTCTGGCCTTTTGCCGAGGGTGTTCGTGCAGGTGTAGGGTCCTTGATGACAGCTTATTCTGATGTGAGTCTTGATGATTCCGCTTTTGTGTATGTTGCTAACATCTAATAGGTCAATAGTTCTTCATGCTCTCAGAACAGCAAGTTGATCAATGGCATTCTCAAAGATGAGCTTGGCTTCCAAGGATTTGTCATGACGGATTGGCTGGGTCATTACGCTGGCGTTGCATCTGCCATAGCTGGTTTGGATATGGCCATGCCTGGCGACGGAGCAGTTCCCTTGTTTGAAGATTCATACTGGGGCCCTGAGCTGTCGCGTTCGGTTTTGAATGGCAGTGTTCCCGTCGACCGACTCAACGATATGGTACGTGGTCCACTATGTCAAAACCCCTGGTTATACATGGAAAAGTCCTCTTCACAGTTAAGGCTTTTTGCCGCCTTCATTACCCCCCCAAAAAGACATCTAAAAAGACCTCCCCGAAAAGCATGACAAGGCCGCATAAGTGGCCGTCTATTATTCCTTCCCTCATGTCTAATACACTGGTCTAGGCTCAACGTATCGTTGCTACTTGGTATAAAATGGGGCAGGACAAGGACTATCCCTTGCCAAACTTCTCAACCAACACCCAGGATAAGGAGGGCCTGATTTACCCCGGCGCTCTATTTTCTCCATCTGGTGTCGTTAACCAGTTCGTCGACGTCAGGGGCAATCACAACATCACCGCAAGAGCTGTCGCACGGGAAGCAATTACTTTGCTAAAGAACGACATGGACATTCTTCCTCTACGCAGCAATGATTCTCTCAAGGTATTCGGCACAGATGCAGGCGGAAATACAGATGGTCTTAACTCATGCGCCGACCAAGGATGCAACAAAGGCGTTTTGACCATGGGCTGGGGCAGTGGCACGGCCAGACTACCATATCTCATCACACCCCAAGAGGCAATATCTAATATCACCAAGAATGCCGAGTTCCACATCACCGACAACTTCCCCTCGGACGTTACCGCCAATGCCAGCGATATCGCTCTTGTTTTCATCAGTGCCGATTCAGGCGAAAACTATGCTACAGTCGAAGGGAACCCGGGAGATCGAACCATAGCTGGACTCAAGGCTTGGCATAATGGCGATGATCTCGTCAAAGCAGCAGCAGAGAAGTTCTCCAATGTAGTCGTGATTGTTCACACCGTCGGTCCCATCCTGATGGAAGAGTGGATTGAGCTCAAGTCTGTGAAAGCAGTGGTTGTAGCACATCTCCCCGGACAAGAAGCTGGAAACTCCCTCACCGATATCCTCTTTGGCGACTATAGTCCAAGCGGTCATATGCCATACACCATTCCCCGCAGTGAAGATGATTACCCAGATAGCGTGGACTTGATCAGCCAACCATTTGGCCAGATCCAGGATACGTACACCGAGGGGCTCTACATCGACTACCGCCACTTCCTCAAAGCTAATATCACACCTCGCTATGCATTCGGCCACGGTCTCTCCTACACCACTTTCAACTTCTCCCAGCCTTCGCTGTTAACAGGAACTCCACTAGACTCAGCCTACCCAGCTGCACGGCCCACCAAGCCGCCAACCCCCTCCTACAACACAAGTATCCCAGACGCATCGGAAGTCGCCTGGTCCTCTACCAACTTCACCCGCATCTGGCGCTACCTCTACCCCTACCTGCTCAAGCCGCAGTCGATCACCGCAACGAAGAAATACCCCTACCCGGACGGCTACAGCACCGAGCCTCACCCAGTCCCCCGGGCTGGGGGTGGCGAGGGCGGAAATCCCGCTCTCTTCGAGACTGTATTTTCGGTTCAGTTGGAGGTCCGTAATACAGGCAAGCGAACCGGCAAGGCTGTCGCGCAGCTGTATGTTGAGCTTCCGTCTAGTCTGGGACTGGACACGCCAGCCTTGCAGCTCCGACAGTTTGAAAAGACAAAGGAGCTTGCGCCTGGTGAGAGTGAGACGGTTACGCTGCATCTTACTCGCAAGGATGTTAGCGTTTGGGATGTTGTCGTGCAGGATTGGAAGGCCCCTGTCAACGGACAGGGCATTAAGATCTGGGTTGGGAATAGTGTTGCTGATTTGCCTGTTCTCTGTGTGGTGGGAGGAAAGTGTTCGGTTCAATAA	Ps.00g051590	0.07	0.84633	-0.138836
3567	Expression Difference	1653	Ps.00g044380-v1.0.a1	ATGAGTTCCAGCGTACCACCTTGGCGCTCTACCGCCCCAGGCACAATGTCTAGTGGATTTGCTCCAGCCGGTAAGAAAAATAATTCGACTCGAGTCTCGTTGGTCTCGTGTCAGGAGGCTAATAACCTGACAGCGGCTCCAGCATACACTCCAGTCCAAGCGCGTCGTAGCCTCGCCCATCATACCAAGACAACGAATGGAACCGTTCCTCCCCAACCCATGCAGTCGTCATCACCGGATACGGAAGCCCGGACGCGAGTGGAGTTCCCACCAGCCGTACGCTCGTATGTGCAACGCTGCTTTGCTCTCGAAAACCAGGTTGCAAGCGTGAGCATTCCTGAAATGCAGGAGAAGTTGAGGCACATTATTACGGAGGCGGCCCAGAATGACAAGTTGGGATTGATCGACTGGGAAAGGCTACCTTTGCCCCAAACTATGGTGCAAAATGAACGCAACAAAATCCTGGCCAACCCCAGCTCTTCAAACTGGGCGTCCAGTCACCCAGCTTCTCCGGGGGATGCCACACGGAAGCGAAAGTCAACTGATGGTCATCATTCCGAAACTGGATCGCCACCATGGAGAAAAGCTAACCGCAATCGTTTTGAAGATCGAGTTACTCACCCTACCACAGAGAAGAAACCACGCATAACACTGGACCAGTCTAGTAAGTCCAAAGCTAATTTGGAGATGAGGAGGAAGCGTTTTGAGGGAGTTGGGGGCAGCGGGACCTCTCCCGCATCTCCTGCAGGATCGCCGATGCGTGCTGCCGACGTGGATCAAGGCCCTGTTGTCGGGCGATGCCAAACCTTGGAGAAGAACTACTTCCGATTGACCTCTGCTCCCAACCCGGACAGTGTTCGTCCCCTGCCGGTTTTGCAAAAGGCACTGGATCTATTGAAGAGGAAATGGAAACACGATGGCAACTACGGTTACATCTGTGACCAGTTCAAGTCTTTGCGTCAAGACCTAACGGTCCAGCGCATCCGAAATGAATTCACTGTCGTTGTCTACGAAATCCACGCGCGCATCGCCTTGGAGAAAGGGGATCTTGGTGAGTACAACCAGTGCCAGACCCAGCTACGAGTGCTCTATGCGCAACAACTGGGAGGACACCCGACAGAATTCAAGGCCTATCGTATTCTCTATTTCATTTACACCCGGAACTGGACGGCGATGAACGACGCACTAGCCGACGTGACTGCAGAAGATAAGAAAGACCCGGCCGTGAAGCATGCCCTGGATGTCCGCTCTGCCCTTGCACTCGGGAACTACCATCGTTTCTTCCAGTTGTACCTTGATACGCCGAATATGGGAGCCTACCTTATGGATATGTTTGTCGACCGTGAGCGGTTGAGTGCTCTTGCAACAATGTGTAGAGCGTAAGTCTCTTTACTTTCCCCTGTTCTGTCCGGGCATTCTGGCTGACCTTTTTATTGTAGATACAAGCCAGATGTCAACATTCGATTTATCACAGAAGAGCTTGGATTCGAGTCCGACGAGCAGACCGCCCGTTTTGTTCTAGACAACTCCTCCGAAGAACTGCTGGAGGAGAGGAACGGGGCTGTACGGCTGTTGACGGGCAAAGCAGGCTCGTTGTTCGATCAAGCCAAAGCAGCTGCCCACCGTGTCGTCGATATCAAAGGCCAGATCTAA	Ps.00g044380	0.07	0.853013	-0.13863
3568	Expression Difference	2153	Ps.00g017720-v1.0.a1	ATGGATGTTACTAACGCAAAAGGATCAGAAGGCCATGCCACGGGAACCCGGCGTCGTCGTGTCAGGCTATCTCGGGCCCGCGGATTGAGAACCAAAACCGGATGGTGAGTGGATACTGCAGTTCGCAATGTTCCCCTAAGCGAATATCAACCTTGCTCACACGTACATCAGCCTCACATGCAGAGAGAGACGCGTGAAATGCGACGACGGTAAGCCCACCTGCGTGCGGTGCTCCAAGTCAAATCGTGTCTGTCGATACGCCCAGGTTGGTGACCAGGGACATGCGACCGGACCCAGGGCCGACATCGAGTCTCTAAGGGCTCAGTCGGATTCAAGGGAGGAGAGGAATGAAAACTCATGTTCTGGGAGAAGCGGTACCAATAATGCAGGCGTCGTCCAGGGGGACCTGCATAGTTCCCAGGGGCAACAGCCGAGTTCTGGTCCAGCACCCTACTTTCAGGCTACCTGCCCAGCCCCTGCTGAAGCCTTCGCCCCGCTCCAGAATAACGGCTCGAGTGAGACGCCACTGAATGACTATTTGGATAATGATCAAAGACTATCCAGCATTGACTCGAGCTTCTTGGGTTCTCCACTTTCACTCAGCCAGATACCCCTGCTCAACATATCCCCCGGTGAATGGTTCGATCTGGTAGCACGGGATGCCATCAACAACATCCAAAGGCTTAACGATTCTTCGAGGGGCGATCCGCGATGGAAGTTTCCCGAAATTGCCCTCTCGCGTAGGCAGTCCCCAGCACCTGAATGTCCTGAGGCTCACTCCGAGCAAGCCGAGAGGCACCCTGATCTACAACGACTCGGCCTGGAACGTCGAGATGACGGAATTGAATCCCCTTTATTAGACTATCACCAATTACCCCAGCCTTGGAACACGACGAGTAGGATAGACTTGTCACCATTCAGCCTCAAGTTCTTTCGATACTTCATCGATATTGTTGGGCCAATTCTAGACTTGTTTGATCCCGCTCGGCATTTCACTAATGTCGTGCCGCATCTTGCACTACGAAACACGGGGCTTTTGAAGTCGATCCTGGCAGTCGGGGCTAAGCATATGTCTCTTGGCCTCATGCACGGGCCGGGTGAACGTGTATCAGGCGAGCATGCGACACAAAATGCGAATAGTCCAGCCTCGATAGCCGCAGTGACCGACCTGTCATCAGACTCAGATCCTGCTCCAGCACACATAGCTACACAGTATTACTACGAAACGCTTCAATATCTCTCGCAGACCTTACTCTACCCACCTTATGCGGAATCCCGTGAGATTTTGGCAACAGCCACCATGATCAGCATGTATGAGATGTTTGACGCCGACAACGCCTCGACAAGTGGCGACTGGGAACAACACTTGCGGGGCTCCTTCTGGATACAGCGGTCTCAGGACAATGATGGCGAGTCCGTTGACGGCTTGAGGCGAGCCGTATGGTGGGCATGGCTCCGGCAGGACATTTGGGCGGCTTTCCAGACAGGACGGCCAACCCTCACTTTCTGGCGTGCTCGGAAAAGGCTCGAGGAGCTCGACTCGGATGAGCTTGCAACAAGGATAGTCTACATCTGTGGCAAGTGTGTAGAATATGCCGCATCGGATGGGATGTCGGCGAATAAGGACCCAAGACACAGAACGCAGCAGGGTGACCGACTTCTCCGCGCACTCGATGACTGGCATAGCGTCCTCCCTGCTTCTTACCAGCCGGTCACAGTCGTCACGGATTCTGGCTCAAATACTGTGTTCCCGTCTATATGGATTCACCCGCCTAACCACGCAGGCGCTATGCAGATGTACCATTTTGCAAGGGCTACTGTGCTGCTGAACCAACCCTCAATGGGGGGACTGAATGCCTACTGCCTCCGCGAGAAACAGCTCAGCGAAAGTGTCAAGGTGGTTTGCGGCATCGCTAATGCGTGCCAAGAACATGAACCTGCAATAGCCTTTGTTAACGTACAGGCTTTGTTTGGAGGTAAATGTCTCTCCTGATTTTGTTCCCGTCCCTACTGACAAAACCCAAGTTGGCCAGTTTGTTCGGTCGTCTGAAACGCAGCACGAGTTGCTCCGGATCTTAGAGAGAATGCTGAGGATCAGCAAATTCCCCGGTAAAGGGCTTGTTGCTAAACTCCAAAAGGCCTGGCAGGTATAA	Ps.00g017720	0.05	0.891449	-0.138622
3569	Expression Difference	1499	Ps.00g015000-v1.0.a1	ATGGGCAATACCACCAGCATTACCGCTGGACGTGACTGTCTCACATCCGCCGTCGGGGGTGTTGCTGCTCATGTCGCGTTCCAAGATGCACTTCTTTACCAGACTACCGCAGTCGATCCGTATAACTTGAATATTCCGGTCACCCCAGCGGCAGTCACATACCCTCAATCAGCGGACGAAGTGGCTGCAGTAGTTAAATGTGCCTCCGACTATAACTACAAGGTGCAGGCTCGCAGTGGAGGTCATAGTTTTGGCAACTTTGGTATGACTGATGATGATGGCAGTTCTGCTGCCCAGCCATTTAGTCTGCTAATTTGTACATTATTCTAGGTCTTGGAGGACAAAACGGTGCCATCGTGGTCGATATGAAGCACTTCTCGCAATTCTCCATGGACGAGTCAACATTTGTCGCCACTATCGGTCCTGGAACAACTTTAGGTAACCTCGACACCGAGATTTACAACGCTGGCAAGAGAGCAATGTCACACGGTATTTGTCCTTCCATTCGGACAGGTGGACATCTAACGGTGGGCGGGTTGGGTCCAACAGCGCGCCAGTGGGGTCTGGCGCTTGACCATGTGGAGGAAGTCGAAGTGGTTTTGGCAAACTCGAGTATTGTGCGCGCATCAGACACTCAGAACCAGGATGTTTTGTTTGCCATCAAAGGTGCTGCTGCTAGCTTCGGGATTGTTACGGAGTTCAAAGTGCGCACGGAGGAGGCACCTGGCCTGGCCGTTCAATATTCGTTCACGTTCAATCTGGGAACTCCTGCCGAGAAGGCGAAGCTTGTCAAAGATTGGCAGGCATATATAGCCCAGGAGAACCTCACGTGGAAGTTTTACTCTAACTTGATCATCTTTGACGGCCAGATCATCCTCGAAGGTATTTTCTTCGGCTCAAAAGAGGAGTACGACCAGCTCAACCTGGATAAGAAGTTCCCCACCAGCGAGCCTGGCACTGTGCTAGTTCTGACCGATTGGCTGGGGATGATCGGGCATGGACTGGAAGATACCATTCTGAGACTAGTCGGAGACTCCCCGACCTGGTTTTACGCCAAGTCCCTCGGATTCACCCCCAGTACGCTGATTTCCGGCTCCGCTATCGACGGCTTGTTTGATTATATCCACAAAACCAATGCTGGCACCTTGGCTTGGTTTGTTACGCTCAGCCTGGAGGGTGGGGCTATCAACGCTGTGCCCAAAGATGCCACAGCCTATGGACACCGCGATGTCCTTTTCTGGGTTCAAATCTTTGTAGCCAACCCGCTTGGTCCGATCTCGCAGACCACGTATGATTTTACCGATGGTCTTTATGATATTCTGGCTCAGGCAGTGCCAGAAAGTGCGGGACACGCATACCTCGGATGTCCGGATCCTAAGATGCCCGATGCCCAGCGTGCGTACTGGCGTAGCAACCTTCCAAGATTGGAAGAGCTCAAGGGAGACTTAGATCCAAAGGACATCTTCCATAATCCGCAGGGGGTCCAGGTTGCCTCTTGA	Ps.00g015000	0.05	0.882651	-0.138587
3570	Expression Difference	1308	Ps.00g045760-v1.0.a1	ATGCCGCATATCATCCTTCTGGGGACCCTCGACACCAAGCTTGCAGAGACCCTATATCTCTACAACCAGCTGCAGCAGAATGCCACCCGCTTCGCGACACCCTTGGAGATTACCTTGATTGACTGCGGTCGTCAAGCCATTACACACGATGCTATCACCATAAGCCACACCGACCTACTATCCAAATATGCATCCGGCGACACCACTGGGATATTGACTCAGTCCCGGGGACAAGTGATTGAACTCCTCATCAGCTGTGTCAGTAAGTGTGTCACCGAATTACTGCAAACGATAGAGATCCACGGAATCATCGGTGCGGGTGGTAGTGGAGGGACCAGTCTCATCACCGCCGTAATGAGAAAGGCTGCACCTCTTGGCCTGCCCAAACTAGTCGTCAGCACAGTCGCATCCGGGGATACCGGGCCGGTGATAGGCGAATGCGATATCACTTTGATGTACTCGGTTGTGGACATCGCGGGCACCAATCGGCTCCTCCGCGAAGTGCTGGGGAATGCAGCTGGCGCCATGATCGGCATGGCATCAACATATCAACATAGGCAGGCTGAGCGCCGGACCCAGACTGCGCAAGACAAGCAGCGAGAAGAGAAGAAGACTCGAGTCGGTATTACCATGTTCGGTGTGACCACCCCGTGTGTGGATCGTGTGAGATGTCATTTGGAAGACAACTATTCTGTAGAGGTCTATGTGTTTCATACTACTGGTCATGGGGGGAAAGCCATGGAACGATTGGTAGAGGAAGGCCGTCTAGACGCCATCTTGGACATTACGACGACCGAGATCTGCGATCTCATTGCCGGCGGGACTATGAGTTGTGAAAACAGCCGACTTGAGAGGACACTCAAGCGCGGAATACCCAATATCATTTCCATTGGAGCTACGGACATGGTCAACTTTGGTCCGGCCAACACGGTGCCACCTCAATACCGTGACCGCAAGCTGCTGGTCCATAATCCGACTATAACCCTGATGCGAACTTCTGCAGCCGAATGTCGGGAAGTTGGGGAATTCATCCTCGATAAACTAAACCGGTTTACGCAGGATCCAAGTATGGTTGAGGTGTGGCTTCCTAGGGGAGGAGTGAGTAGTGTTGGGACAGAAGGGTCGGCATTTGCAGATGCTGACGCCGATGCCGCCCTTGCTGATACTCTACAATCTGGGCTAAATGACAGCGGGATTCGAGTGGTATCGGATGAGCGCGATATAAATGATGATGGATTTACGCTTGACATTGCGGATCGGCTTATGGCTCTCGTGGCGAAGCACTCTTGTAGTGCCAATGCAAGCTAG	Ps.00g045760	0.05	0.901115	-0.138553
3571	Expression Difference	2372	Ps.00g089350-v1.0.a1	ATGGCACCAGTGCGCATTGCTGTGGAAGGCTGCGTAAGTGACATTGCATGCATGCATGGAGAGAACCCCCCACTTCATGTGACATATCCACTTCACAGCTTGTTGCTGATCATTTTATACAGGGTCATGGCAGTCTCAATGACATCTATGAGACTGTGGATCGTAAAGCCACTGAAAAAGGCTGGGACTCTGTTGATCTCGTCATTATTGGAGGAGATTTCCAGGTGGGTTCCCTGTCATGTCTCATTCCACACGAGCTCAATATTGACTGACCAAACCAGGCTTTGCGTAACGCCAATGATGCGACTTGTCTTTCGGTTCCCGACAAGTTCAAGCAAATCGGTGATTTTCACGAGTACTACAGTGGTGCCCGTACTGCTCCTTACTTGACATTGTTCATTGGAGGCAATCATGAGGCCAGCAATCATCTTTCCGAGCTCTACTACGGCGGTTGGGTGGCCCCCAACATCTACTTCATGGGGGCAGCCAACATCGTCCGCTTTGGACCTCTCCGAATCTCCGGCATGTCGGGCATCTGGAAAGGTTACGACTACCGGAAGCCCCACTATGAACGGCTGCCGTACAACAGGGATGACGTTTCTTCGATCTACCACATCCGGGAGGTGGATGTCCGGAAGTTGCTGCAAGTGCGCACCCAGGTCGACATCGGCCTGTCCCACGATTGGCCAAAGGGCATTGAGAAGCTCGGGGATTTTGCAACCCTGTTTCGCAAGAAGTCAGGCTTCAAAACTGATTCAGATTCTGGAAAGCTCGGAAGTGTTGCTGCACGTCAAGCCCTAAATCATCTACGCCCTGCCTATTGGCTTTCGGCCCATTTGCACGTCCGCTACACTGCCAATGTGCCCCATGACCCACCTCGTGCGGATTCCACTTCTTTGAGTCCCCCGAATCCTGATGTTCCTGCCTCAGATACAAACCCTGCCTCGGATACAAACCCTGAGGCCCTGGTTCCACGTAGTAATGTCAACACCAAGACCCTTGCTGGCCACCAATTGCTTGGTACTGCCACTGGAGACGAACAGTCTCGTATCAAGGCTTGGAATGAATTCGGAGATAAAGCCCGACGGGCTGAGAAAGAGAAGCGTGACCAAGATGAGTTCATGCGTATGGTCAGGGCGAGACAGCCGAAAGCTCCACGCAACATTACGTTCACCGAAACTGCCAAGATTGGCGGCGGTCCCATTCAGACGTTCGTACGTGGCGCAGATGGAGAAAAAGTCGAATCCGCCCCAGTCGACGGCGAGAACATCGAAAACCTCGACAAAGTCAGCCAGGGGAACAGCCCTGTGAACACCTCTTGTGAGGATGCGGTTGCCAAGCAGGACTCGATGTCTGCCGAGACAACCGAAGATACCCAGAGCACCAAGCATGTCAAGACGACCCAGGATGTCAAGACCACTAACGATGTCGCGGATAACATTGACAAAATCAGTATTTCTACGAGCCCCAGCAGCGCCGCAAGCGTGAAGTCTCCTCCGGCCGAGAAGGCTCTTCCGAAAGCCGACATCTCTCTGAATTGGGCTGATGATCGCTCTCCTGATCCCTGGTGGAGCGATGGCGTGGATGATCGAATTCGCGAAGTGGAAACCGAGCTCCCGACCAGCCTTGAGAAGTCGTGTGTACCTAAGGCTACTGCGAATAACGCAAGTTCCGAACTCCTTCCACCCCCGGAGATGATCAAGAACCTTGTGACTCAGTTCCTGACCTTGGACAAACCACATAATCACGATGACTTTGTTGAACTACTGGAGATTGAGCCAGTCTCTGAGCATGATGATGCCGCGGTGGAGTCTCCCCTGCGACTCATGTATGACAAGGAGTGGCTGGCGATCACTCGTGCCTTTGCTGACGAGCTCGAATTTGGTGGAAACCCCAAAGGCAGTGTCCCGGCCCACAAGGGTTATGAATTCTATCAACGGCGCATTGCTGAGGAGGAGGAATGGGTACGCGAGAACGTTGCCAACGCTGGACTGTTGAGCATCCCAACTGACTTTGTCCCGACTGCCCCCGTGTACGACCCTAATGTTTCGATCAACACACGGGAGCAGCCGAAAGAGTACACCAACCCGCAGACCTCTGCGTTCTGCAATTTGATTGGGATCGAAAACAAGTTTGATATGAGCGAGGAAGAACGTCAGGCTCGCATGGAAGCCGGCCCACGCCCCGATGAACCTCGCCACTTCCAGGGCAACCGCGGTGGACGTGGTGGCCGTGGCGGACGCGGCCGTGGCGGACATGGTCGTGGTGGTCGTGGTGGTCGTGGCGGACGTGGTCCTGGGCGCGGCGGTTACAGTGCTCGTGGCGGGCGTGGCAACTCAGGCCCGTCAACCCAGAGCGCTGACGCCTGGTAA	Ps.00g089350	0.07	0.842899	-0.13854
3572	Expression Difference	5793	Ps.00g010610-v1.0.a1	ATGTCTGAACAAACCATCATTCTCATCACAGGTAGGCCACTAACTAAAAAAGCCAACCCCAGTCCCAGAACCTAACTCTACCCAGGCGCGAATTCAGGAGTCGGCTACGCAACCGCCCAAATTCTCGCCGCACACCCAAACCACCATGTAATTATGGCCTGCCGTGACCTGCAAAAGGGCCAACAAGCCCTCTCCGAACTCCAAAGCAAAGACCCCAAAGGAACGCTATCCCTCCTCCAGCTAGACGTGGAAGACGACACCTCCATATCCCAAGCAGTCAACACCGTATCCGAACAATTCAATCGCCTCGACATCCTACTCAACAACGCCGGCTCCGCCGCACCTAACAGCAGCGGCCGCGCCAGACTAAACCAGATCTTCTCGACGAACGTGATCGGCGCAACACTAGTCTCAGAGGCCTTCATCCCCCTCCTCCTCAAATCAGAAAAGCCCTATCTGATCCACGTCTCCAGTGGTCTGGGCTCGATGAAACTGGCAACTGATCCCAGCAGTCAAGTTTATGCTGCACCTTGGGATGAGTATCGCGCAAGTAAGGCGGCGCTGAATATGATTACTGTTCAGATGCATAAGCGATTGCAGAGTCGTGGTGTGCGGGTTTTTGCATTCTGTCCTGGTCTTGTGAGGTCGAATTTGAGGGGTGAGGATGAGACTGCTGTTAGTGCGCATGGGAGAGCTGGGGATCCGTTGGAGTCTGGGAGGGGGATTTTGGGGATTGTGCTTGGGCAGAGGGATGGGGAGGCTGGTGGGTTTGTTAATAAAGATGGTCCATTGCCTTGGTAGATGGGAGATGGTAGATTGTTCTGAAGTAACTGCTGGATACTTCGTAGCTTTGAAAATGTTTCATGGTTAAAGAGTGAGGTCGTTTCCAGTGTAGAAGTGTGTGTGAACATGTGATTGGTTCCTCAAGTTCCGGTGGAAGTTCCATTCCAGGACTCCGGTGGAAGATGATCGCCCACTCACCGCAATTCCCCAGCAAATCAGAGTCTAGATTTGGAATTTGAGACAAAGAACAGCCAAAGAGAATCCCTCGGATCCTCGAAAATGCGGGGCCCCGAGTTTCCCCACGGATGTCGCCGGTTTCTCGTATCCCCTTCATATTAAGGGCGGTCTTCCACAGGACAACATACAACATAGTCGAGCTAAGAAGACATTTGAAAAGAACATTGAAACAAATAACTCAACGATCATCAAAAGAGTGTATCGAGTGCGGACGGTCAAAGCTCCAGTACAAAAACCCGACCTCGGTTCACGTGTCAGTCACAGTCAATCGAGTACTTCTCTGTGTCACCAATAATCAAGGTAAATCTTCCCCCGGAGTTCCAAAAGAGGAACTGCATATCGAGGTTAAACTAGCGCTAATCCCCTTAGCAGCAGACAGAAGAAACGGTCGGAGTCCGTGCCGATGGATCTATCGTCTTCGCTTAGTGGTCTTCTGACGGCCTTCTCCAATGCCGAGGATGTAGATCGGCTAGAAAGAGGCGGGGATGATCTAGGTAAGGCATAAGACACACGTGCCAAGCATATACCCCCAGTCTCCGCATAGTCACTAACATTGCTAGGTCCTTTTGCGCAGTTCGTCGCATCGGGGAGTAAGCCGATATCTGACCAACCACATATGACCTTGACGCAAAATGTGCCCCAGACATATCCCTTAGACAGCTATCTTACAACGATAAATGAGCTGCTCTCGCCGCAAACCCCGGATCTTATTCTAGGGGACTACAATCAGCCATTCGAATTGCAGCGAACGTTCGAAGCTCGGCTTCCGAATCTTTCAGAGGAAAGTAAAGAATATCTACAGTTGAAAGGGGCTCTCAAGATAGTTCCCATTGACCTTCGGAATGAGTTGCTTGGGGCTTATATCAAATATGTTCATCCTCTCCTACCTGTCATTGATCTACAATGGTTTTTATTAAATGTCATGGTCGAGGATGAATCCCAATTTCGGAGCCCGCTTCTTCATCAAGCTGTCATGTTGGCTGGAAGTGCATTTATTGAGCAGGAAACTGCCGTCAAAGCTGGGTTCTCATCACGGAAAGCATTGCGAAGAACATTATTTGGACGAGCGAAGGTGAGATATTTAGAGAAGATGGAATCCATGGCAAGCCGAGACTAATTTCGACTCTATCATCAGCTTCTTTATGAATTTGAGACGGAGCCAGACGCATATACCCAGATCCAAGCATTATTGCTCATGATGCAGTGGCATGGAAGTGGAGGCGGCCACAAGGACCCAACATACTGGTTCGATCTCGCCTATTCTACAGCAGAGCGCGTCGGTCTTCTGGCGAGTTTAGAAACAGGTAGTTTTTCCCACAAGCACAGGCTGTGGTGGTGTCTCTATGTGCGCGATCGCATCCTCTCCCTCGGCTTCCGTCGACCACTGCGAATCCCAAACAGCGATGTCACAATGTCGCTACTGGAATCTACGAGATACTATTCCTCCGAGCCATATCATGACCTTGTGCTGATTATGCTGGGGGAATCGTCCGCTATGCTCAACTGGGAAAACCAAGAGCGAATGATGCTTCTGTTTATCCAAGAGATTAAACTTGCTCATTGTTTGGGCGTCATTATCAATCTTCTTTATCAGGATGCTTGGTCAACGTCACAGTCCGGGGATTGTGAATACTCCATGGTGCCTAGGTCAAATATATCTCAGGCGGTCATAACTGGATGCGAACACCTTCTGAAAACCTGGATTCAAAATCTTCCTGCCCCTGCACATTATTTCTCCCCATCACTCTTGCATGATTGCCATACAGAGTCTCCGGAGATTGTCCTACTCGTTCACCAGGCTTTCCTATATCTCCTCCATCTCACTGCGATGTCCATACTCTACCAAGCTGCGTCGAGCGGAGGGGATGGTCTCCAGACTACCCTTGTCTCAGAAATGAGAGGATTGACTTTGCAAGTCAATGAGATTCTTAATGAGCTGCACGACTGCAAGATGCTTCATTTTCTCCCCGGAAGTACTGTTACTATATTGATTATTATTCTGGAAGCAAGCCTTCCTGACCTGAAGGTTTCGGATAATATAGTGAGGATGCAGGCCATGTCGAACTTATATACTTGCGAGGAAGCGGCTGGGTATTTACTACAAACATATCCCGCGGCTGAGATTGTTCTTTCACAGGCGCAGAATGCCCGTGGACATCTCTTGGGGTTGATCACAACTTGATACAATTAAAAGCATTTAGTTATTTTAGCGTACACACCGAATGAAACCAATCAAGATACTACTATTGTATTCTATTCTTATGCTTCGGGAGGCGTAGGCTAAGCTCGGTTCCCCGCGGCTATTCGAAAGTGCGGGGACCCCAGTCGTATCCCCAGTTGTATCCCCAATTGTGATCTCCAGTGACACGGGACCTGCAGATTTCGATTTTTTATAAGGGATTGGATAAAGTACTGCCTTACTATACACATGGACGAAGAGACTGGTGCGTTGCAGAAGATACTCCGTACATCGCGAGCATGTGACAGATGTCGCCGCCAGAAGCTCAAGGTAGATAGATCCCTTCACAACACCCCTGATGTGAAACTATGGTTCTGACAGCGTTCGTATAGTGCGATAGCTCACGTCCTTGTGTTCTCTGTGCTCGCGCTGGACATAAATGCGAGACATCTCCGCGGACAGCGAAGAGGACTCGTAGACAAAATCCAGGGGCCAGAGATTTGCATGTGACTTCTGGAGTACACAAAGCCATCGCACCAGCGACACACAAATATTCTAACTCCATCCACGGCACTGGAGGAACCGAGATACGTTATGCCGCAGAGAGCTCAACATCTTATCCAGAACGCTCTCCAAAAGAACCGCAGTCTGGTGCTAATGCTTCTGCGATTGACTTCGCCAGACGAGTCTTCAATGAGGAAGAAGCTGGCCGGACTCTGACTGGTGCATCAATACCCGGTGATACAGGTGCTCCTATGATAGACAACTCATTCTGGCATTTAACGGAAGTAGAGCTTCCCCCAGAGGCTGTGATGTTAGCCCTGATCGACGTCTATTTCGACCGAATGCAATGGTTCATCTTGATATTCCACGAGCCCTCATTCCGACAAACTGCACGCAGGATAATCTCCCAAACCTCGTGGAGACGCCAAGACCTCAGTCCTACCATGGCTGTCCTGGCCGTGGCTATGATTGGGCTGCAATCTGTGCTACCAGATCAGAGATGGCCCGGACACGAACTGTTGCGCGAACATTCCGTTGACGGGCAGAAGCTGATGCACGGCTTGATAAGTGAAATACGACGGAATCTTCTCGATATCTCAATCGATTGTCGAATTGAAGCTATCCAGGTTTGCCTCTTGGTATCCTGCTATTATGTTTATCATAGTTCGCCGAGCATTGCTTGGACTGTCTCTGGTATGGGCGTGAGGTCTGCCTATGCCCTTCGTCTTTATACAAAATCAGCGCAATGTGAAAATCCAATCATGGATGAGATTCGCTCTCGCTGTTGGAATCATTCTATTGTCAGCGACACGTTTGCGTCTATCATCTATGGGCGACCTTCTTCTATTGATACTGGACTTGTCGCTTTGCATTCCCTCAGAGACATGGATGACCTAGCCATTGATCCACTTTTGCTGAAAAATGAATGGATATCTGGTGATGGAATGCCAACAACGACAGCCGGGTTTTTCACTATGAAATATGAAATCTACAACATCATCCGACACATTCTTTCGCGGTTTCGTCGTCTCCAATTAAGAAAAGAGACAATCAAAGAGGACCTTCTGGCAATTGCAGAAGCAGCACAAGACTCAGAGAAGCAATTAGTCTCCTGGCGGAAAAGGGTTCCTCGGCTATTCGATTTCGAGTTCTGGAGCTCCGACAACCGCCTAGAGCAGTTTCAACAGCAAATCAAAGAGTTACCACATCGCACTAAATACCAGGCAGAAACGATCATCTTGCAGGCAGCAACTCTCCAACTGACATACGATGGAGCTCTGATACAAGCTCATCGACCTTTACTCGAGCAGAAAATAACCGGTTCATGCTCGCGCTCGGTGGTAGATGCAATCCACGAGTCATTGGGAGTAGCCACAGCAGCTGCACTGCGAATATCTCGCATTCCAGTCCTCCGTTTCAAGCATCATTTCGCCGAATCTTTCACTTCTCTACAACAATTTACTGCAGGCGTCATCCTTTGCATTCTGCCGACTAGTCAACCTTTTACTACAGCTGCGCACGAGGCCAAGGCTGGAATTATGCGTATCATTCATGCTAGCGCAGCGTTTGGGCCACACAATCGTATTGCCAAGCAGACAGCACAGCTTCTGACCGAGTTACTGAAAGTAACTATCGAGCGAGAAATGTCTGGTGCTTTGAGAGGGGGACTGGAAACAAGTCTTCCTAGGGAGATATCTGAGAGGGGTGCTATTTCAAGTGTACAACCGTCCCGTATGGACCACACTGGGAGTCATTCACCATCCGAGCGAGAAGTCTGCAGCGATCATCCTCTAACGTCGACAATTCACGCACCGTCCCATTCCAGGCAGCCTCCAGATATGGCCCAAGCAATACATGACGAGAGCAAGGTAAACGACCGACCAGTCCAAGCACCCATCGAACCATCTGAATATCCGTCCGCGAATATCTTCGAGCAACTTGACGATACATTTGGTGCCTTTGGTGAGCGTGAGTGAAATCGAAATGCAGATCAATGATACGAGATTCTAACCAACGTGTTGATAGTCATGTTCAATCTGATACCCGACGACCAAAGTAGTGCTTGGAATTGGGGACGTACGGTCCCATAG	Ps.00g010610	0.07	0.847266	-0.138454
3573	Expression Difference	1727	Ps.00g108590-v1.0.a1	ATGGCTTCCAATGCGATGGGAGCGGCCACTGGAGGTACTGCCCCTCAAAGTGTTGAGAATATTACGCGAATAGCACAGAACTACGAGTACAACTCTTCCGTTCCATTACGGTATTGGCTGAGGACCGCCGCGACGCTTCTACGTGAGGTTGGTTATACTTGTTGCCTGCACTTGGATCATGACTACTTAGGACTTGCTAACTTTTCTTCACTTGTTAGGCCCACATTTACGAACGCGAAGGACACGATGAGCAAGCCTATCTCATTCTATTTCGCCATGCTCAGTTGATCTTGGTCCACCTTTCCAAACACCCCGATACCAAAAAGAATGAGGAAGATCGCAAGGCCTTGGTCGCAGCCGAGAAAGAGGTTGAGAAAAACCTTAGCAAGCTGGAGATTCTGAGGCCACGAATCAATAAGCGGTATGAGCGTTACACTCAGTTGATGCGGGAACGCGAATCTCGGAAACAGCCCTCACAAGCCAAAACCGTCGCCGAACCACGTGAACAAGTCCCGGATCCCGCTCTTGCCGGAGTGGCAGAGCCCTTGGAAGCTGGGGAGAATCGAGATCTCGCCGTACAGTTAGCCCAATCAGAGCTTAACCGCCGAGCCACCGTCCGTGGCTCAAAGAGTCTTTCTGGGCCATCTACCGAAGAGCGGGAAGCTCGTCGCGCAGCTGGCGTATGGGGAGATTGGGACTATTCTACGAAATCAGATTCTCATACGGGCGATCATGACCTAAGTCGACGTGTTCAGAACATCAGGTCCGATTTCGATCACACAAATCAACCTTATGGCCAACGTGCCAAAGAGCCCGAGGTTCCTTCGTCGGCTACTTCTGCGTACAAGTATCCGACTGTGCCGCGCCAGAAGCCCCTGGAGCCCACTGTGTCTCCAGGCCAAATTGCCATCCTAGACAAGAATGCAGAACGGCAGGCGCCTCCAATATTGCCTCCGAAGGAGCACCTGGAGCCTAGCCGGGCATCCATTGTCGATGATCCTGCAACAGCTGCAGTGCCATCGCGGCCGGCGAAGGTATTACCAGGTCCGGCACTGCCTCAGAAGATCCAACCTTCCGAAGAACCCAGCGCCGCACGTTCAGATCTCGATCCCTCCAGTTACACCTTCAAACCCTCAGCCTATCTCGAGAATGGCACTCCCTTGCGCTCGGTATTTTTGCCAGCGAACCTCCGATCCCGCTTCTTATCCTTGGCTGCTCCTAACACCCGCGCCAACCTTGAGACATGTGGTATTCTTTGTGGTACCCTTGTTTCCAACGCGCTCTTCATATCTAAGCTGGTCATTCCCGAGCAAACAGCGACGTCTGACACCTGCGAAACGGTCAACGAATCCGCTCTTTTCGATTACTGCGACTCCGAGGATTTGATGTCACTCGGCTGGATCCACACACATCCGTCGCAGACATGTTTCATGAGCTCCCGTGATCTACACACGCATTGCGGTTACCAAGTGATGCTCCCCGAGAGTATTGCTATCGTGTGCGCTCCAAGCAAGAACCCCGATTGGGGCGTGTTCCGATTGACTGATCCTCCGGGTTTGAAGACGGTTCTGAACTGTAACCAGACTGGTCTGTTCCATCCACATGCCGAGGAGAACATCTACACTGGGGCCTTGCGACCAGGACATGTCTTCGAAGTCAGTGGGTTAGAATTTGAGACGGTGGATCTTCGTCCGGATGCCCTAAAGAACCAATTGCCTTGCGTTTGA	Ps.00g108590	0.07	0.851467	-0.138353
3574	Expression Difference	2634	Ps.00g086220-v1.0.a1	ATGGCCGGTAAGCTTTCGTACACCATCACTACACACATTGCTATCCGATCACCTGAAAGTGACAGGGCAACCCCAAGTCTGGGTTGTGGACCAACTACCAGAACACAGCTAACAGCGAAAACAGACGAACCCCGACGCTCCGGCCGAGCCACCAAAGGTCAACACAAGAACCTCGAACTGCCAGATGATCCCGCGAAAAAAGGCAAAAGCAGAAGCCCGAAAGAAAAGAGCGCAAAGTTGTCCGCCGAGCCCACACCTGGTCCCAGTGAACCCGAGGGAGACGAAGAAGAGATCATCCGATGTATCTGCGGCGAATACGAAGAGGAAGAGGACGTGGAGCGCGATATGATCTGCTGTGATCAATGTTCAGCATGGCAACACAACGACTGCATGGGACTCACATTCACGAAAGGCCAAGAACCAGATCAATACTATTGCGAACAATGTCGACCGGAGAACCACACAAACCTCTTGGCAAAGATCAATGCCGGCGAGAGGCCCTGGGAAGAAGTTGCTGAGAAACGTCGCCGAGAGGCGGAGGAGAAGAAGTCCAAGCGGAAAAAGGGCAAGAAGGGAGGCCGTAAAGGAAGACCTAGTGAGAGCCGGACAGATGCTAGCACACCAGCTCGCACAGCGCCATCCACTACACCAGGCCCCAGCGGTTCTCCCGCACCCGCTGTGTCTGCTGTATCTGTCTCAGTCGAACCCGAGAAGAATGGCCATGCTGCTGATTCTCGGCGATCCAGCACCAACAAGCGCAAACTTGAAGAGACAGTCGAGGGAGAAACTGTAAATACTTCCATCCCCCTCCATGACATTCACAATGCTAACTCGTTCATCTGTCAGGGACCGCAAGTCAAACAGCAACGGGTATCCCCGCAGGCTACCCCAGCAGCTATCCCAGAGGCAACTGCACCCCAAATCAAAACAGACACTGCTATTCCCGAGGCACCTGCCATTGGGGCTTTGGAGGGGCTGATGCCTGCTCGCAAGAGTGTGGCCACACACCTAATCAAGTTGTTTGTAGACCAGATTACTGCAGCCCTGAAAGCAGGCTCCTTTACCTTGCGTGCGAATCAGTCAGTGGATGACATGGCACAACAACTCGCTCTATCTATTGAGGATGCCATGTATGAGAGTATCTGCGGACGGTCAGGCGAGCCGAATGAATCATATAAGGCGCAATTACGGTCGATCATGTTCAATGTAAAGAAGAATGCTTCTCTGCGAGATCGTCTGCTCATAGGTAGTCTCTCCCCTAAGTTGTTGTCTCAGATGACGACGGGGGAGATGGCCAGCAAAGAACTACAGCAGAAAGACGCCGAGATCAAGCGCGAAGCAGACAGACATCACACCATCGTCGAGGAGCAAGGTCCTCGGATTCGACGCACCCATAAAGGAGAAGAGTTGATCGAGGATGAACACCATGGCGCGAACGAGTCTGTTTTCTCCCGTGGACCCCGTCGCATTGCTGGAGATGACGGCAGCCCAGCCAACAAAAGCCCGACCAGCCCAGTGGGACCACATCAACCAAAGACAGAGACAGATGGATATGTTCGTGGGCTATCACCTGAGGGTGCTCACCATGACCATGTCTTCCCCGAGGTGGCTCCCACAATCCACGAGCCACTGCCTAGTGGCAGGGTCCAAGCGGATGATGAGATCGATCAGCTCTTGCGCGACGATGAACCTTATTCACCTCCTTATTCACCTAAGGACTTTGACGACGACGGTACCATCTGGCGCGGAAATGTAACGATGCCTCCAATTGGCGAATTCTCCTCGTCCGCGAAGCATGTGGGAGGCGCGGACTTGAGTGGCCGAATCCCATGGAGCCAACTGGCCCCCTCCACGTTGGTTGTTGATGGCCGTATCGATATCAGACGGGCAACTGATTATCTATGCGGCCTTCAGTTCAGCAAATCTACCGATGTGTCTGTGATAGCAATCAGCAGTCCTGATCAGCCCGTGGATCGAGCAGGCTTCGACAAGATGTTTGACTACTTCCATAGTCGTGGGCGCTATGGCGTTATTGGGAAGCACCCGCTGTCCGCCGTCAAAGACACCTACATTGTCCCAATGGATATTGGCACCACGGTAATGCCTGAGTTCATTGAGCTACTGGAAAATATCTCTCTGGAGTCACCCATCACTCAACGCATGCTTCTTACTATTTTCGTCGTCAAGACTGGCGAGTCCAACCCCTCATCTGTCCAGCCGCCATCCCACCAGGCTAGCCAGGAGCCACCCATCTCTGCCAGCCCCTCTGTTGCAGCGGCCACTCCCCAGCAGCCCCAGTTCAGCGCTGGGATTGCGCCAACTCCGCCCTCTCACTTCGGTGGATTTAACCCGAATCCCGCCACGTACGGTCAACAAGCCCCTGTACAGCAAACCCAGGCCACCCCACAACACCAGCCTGCTCTGACCGGCCTCCCCGCCGCGGTGCAAGTCCTTGGCCCGCAAGTTGATGCTCCTGCCATCCAGCAACTTCTGAAAACTGCACCTAATGTGGACATGGCGCAACTGAGTGTCGTTCGCGACATTCTGGCTCGCCAACCTGCTGCCGCTGCTAATTACGATACTTTGATGCAAGCTCTATTCGAGACCCAAGCAAACGGTCATGTGCCCCAGTAG	Ps.00g086220	0.1	0.787413	-0.138322
3575	Expression Difference	1653	Ps.00g001780-v1.0.a1	ATGTCGCCATCTACTTCCCCCGCCGGCAAGCGCAAGCGCAGCGCCTCTCACCTTCCCGCGCCCGTCCCCAAGAACGTCACAGCCGACCTCCAGCCATCTTCACGCGACGCGTCCGGCGAAGAAGGCGGCGACGACTCAACAGGACCCAATGCCGCCTCCCACAGCACCAATGGTACCCGCCATCCTTCTAAGCGGGCCCGCAAGGCTGCCGCCGCCGATGCCGCAAGCCACACCGAGGTGAACGGGGTCGAGCCGACCATCACCAAGGAAGACCCCGGCGAGCCATCCGAGACAACTGTCGCCAGCAGCGATATTGAGGGTGGCCCTCGGTCGCGCCCCGGTTTACATATTGATTTGCCCGAAGCCGAAGACGATGAGCCTGTTACAGAGGAGCAGATGGCTCCCCCGGTCTTTGGGCGCTTGCAGGACCCCGTCGGTTATCGCACTAATCCTCCTCCAACGGGCCGCTCAGTACGCGTATATGCGGACGGTGTATTTGATTTGTTCCATCTTGGGTAGGTGATCACACGAGCAGACCAAGTTTTAATTTCGGCCCCCAATTTTATTCCGGTTTCAGGCTTGCTCAATTGGGTAATGGTGGCTGACTATCACTTTCTAGCCATATGAGACAGCTCGAGCAGGCTAAGAAGGCCTTCCCCGATACTTATCTGATTGTCGGTGTTACTGGCGACGAGGAGACACACCTGCGCAAGGGTCTGACGGTGCTCAGCGGCGCCGAGCGCGCGGAAACTATCCGTCACTGCAAGTGGGTTGACGAGGTCATCCCCTGCTGTCCATGGATTGTGACACCGGAGTTCCTGTCTGAGCACGAGATTGACTACGTTGCTCACGACGATCTGCCCTACGAGGCCGCGGAGGGTGATGACATCTACGGTTCTATCAAGGAGCAGGGCAAGTTCCTGGTGACGCAGCGCACAGAGGGTGTCAGTACCACTGGTATCATCACACGGTATGTTCCGCTTCCCATGCTGAATTCAACAGACCAGAGCTAATTATATCTATCTGTAGGGTTGTCCGCGACTACGACCAATACATTTCCCGTCAATTCAAGCGTGGCGCCTCCCGCCAAGAACTAAACGTATCCTGGCTGAAGAAGAACGAGCTCGAAATCAAGCGTCATGTCGTCGAGCTGCGTAACAACATCCGCAACAACTGGACCATGACCGGTCAAGAGCTCGGCCGTGAATTGCGCCAGATCTGGCAGAACAGCCGCCCCAACAGCCCCGCGCCCAGCGCCCGCAACAGCATGGACTGGGGCATGCGTGGACCCCTCACCAGCCCCACTGGTGGCAGCAAGTCGCACCTGTCGCGTGTGGGTGCGGAGCACAACCGCGCAGATAGCCCCATGGGCTCGCGTCGTAATGAGGATTTCGCTACTGGTTACAGTCTCGGATTGATCGGAGGTGTGCGTGCTTGGGTAAGTTACCTCCCCCAATCGCTGGATATGCAGCGCGGCTTTATTCAGTGTAACTCGTACTAATGCGCTTCATACAGATGGCCCGCAGCCGCCAATCTCTCCAGGAACCCCCCAGCGGCATGCACAGTCCCACTGACGAAGAACTCGAGTCCGAGCACAACAACGGCTACGAGGAGGAGGAGCGTGGCCGTGCTGGTCACGTCTCTGCGAAGTAG	Ps.00g001780	0.07	0.856265	-0.138166
3576	Expression Difference	1139	Ps.00g085060-v1.0.a1	ATGACAATCCAAACCACAGTCCACGACCCCGCAACTGCTGACGGCTGGCATGGCGTCATCCCGAGTGAGCAATTCCCCGCCGAGAAAGGCCGTTACCACCTCTATATCGGCCTCTTTTGTCCCTTCGCCCATCGCGTAAATTTTGTCCGTCATCTAAAAGGCTTGACCGAATTTATCGACATCAGCATTGTCAAGCCATACCCCAAGGGTGACGCCAAAGGTTGGCCAGGATGGCGGTTCCCAGCCTCTGATGATGAGTATCCTGGTGCGACAGTTGATCACCTGTTTGGTGAAGACTACATGCACAAAATCTATTTCCGAGCCGATCCGGATTACAAGGGACGGTATTCGGTGCCGTTGCTGTGGGATAAGAAGACCGGAACGGCGGTTTGCAATGTACAACACCTAGCGAGTCTGCGCAAGTAAATATGTACTGACAGGATACCGTCGTTAGGAAAGTGCTGAACTTCTTCGATGGCTCCCCACGGCGTTCAATGAGCTACTCCCACCATCACTCGCTACAATTGACCTCTACCCGATACATCTGCGAGATAAAATCGACGCAGTCACCCCATGGATGCAATCTGATGTCAATGCTGGAGTATATAAAGCAGGCTTTGCATCCTCGCAGGAGGATTATGACAAAAACGTCATTCCTGTGTTTGGGGCCTTGAACAAACTCGAGAAGATTATTGCAAATAATGGAGGCCCGTTTGTGCTCGGTCGGGATTTAACTGAGCTGGATATTCGGTTGTATGCAACATTGATCCGTTTTGACACGGTGTATGTGCAACATTTCAAGTGCAACCTAGGCACCATCCGACATGATTATCCGGTTTTGAATAACTGGCTCAAGGGCATGTATTGGAATGTTAAAGCCGCGAAGGACTCGACAAACTTTCTACATATCAAAGAAAATGTATGTTGGCATGCCTTTTTGGTAGTAATTGACATTGACACCAACTGACTTGATACAGTATACAAAGAGTCATGCGGATATCAATCCAAAAGCAATCACGCCTATGGGTCCTTTCCCTGATGTCGAGGAAGGGTTTGAAGAGGATTGGAACAAGCTGGCTGTCGGCGAGGTCAAGCACCCCGCTGTGTTGGATTATGAAACTACGATTCCTGATCTCTAG	Ps.00g085060	0.05	0.882035	-0.138093
3578	Expression Difference	2787	Ps.00g056950-v1.0.a1	ATGCCGCCTTCTCAGCTAAAACAGCTGAAGGCTTCGCTCCGTGAAAATGGAGTTCTTGGTCCTCAGAAGTCCAAGAAAGAAAAACGACAAAATGCGAAGACCGGAGTCGGTGCGAAGAATCGCAACCAGCGCGAGGTCGCTTTGCAAGCCATTCGAGATCGGTTCAACCCTTTCGAGATCAAAACGATAAACAAATCCAGCAAGTTCGATGTCACAACCAGAGACGGCAATACGACCGCTGGAGGTGGCGCTCGCCCAGGTGTTACCAAATCACTGGGTGAAGAAAGAGTAGGTTTATCTACTTTCCTCAAGTACTACCATTACAAAGCTGACTTTAATTAGCGACGCGCCACTCTTCTGAAAGAGATGAACAGCCGAAACAAGATCGGTGGACTTATCGATCGTCGGTTCGGTGAGAATGATCCCACCATGACCCCCGAGGAACGGGCCGCCGAGAGATTTGCGCGAGAGAGCCAGAGAAAGATGCGGAAGGAGTCCATGTTTAACCTCGAGGACGATGAGGATGAGATGCAGCTTACTCACATGGGTCAATCTTTGTCGTTCGATGGGCCGAACCAAGACGACTTCGAGGCCGGAGACTTGGATGACGCGGAATCCGACGAGGAAGCGTCGCGGAAACGGAAACGATTCCCCGATGGCGATGAAGCCCAGGATCAGGACCAGGACCAGGAGGACTTCATCGACTATGGAGACGAAGAACAGCCAGGGCGCAAAAAGACCAAGGCCGAGGTCATGAAAGAAGTCATTGCCAAGTCCAAGTTCTACAAAGCGGAACGGCAACAGGCCAAAGATGACGACGAAGACCTACGGGAAGCTTTGGATAAGGAACTTCCTGACCTTTTTGAGGCTCTGCGGGGCATCAAGCCTGCAGCCAAGCCGGCCAAGCCAGAGGCACCGAAGCAGGATTTCTCAGAGATGAACCCAGAGCGTGCTGCCATGCTGGAAGAGTCGCAAAACAGCAAGGATCCAGAGAAGGAATACGATCAGCGCCTCAGGCAAATGACATTCGATCAGCGATCAAAACCCACAGATCGCACGAAGACCGAAGAGGAGAAGGTGGAGGAAGAGGCCGAGCGACTCAAGAAACTCGAGAACGATCGCCTTCGACGTATGCGTGGAGAGCAGCTCACTGATGATGAGGAAGACAATATGGATCAGGACGAAATCCCCGAGGATGACGAGTCGGAAATTGACGATGCTATGCATTTCGGCCTTCCGACTTACCCCAATGAAACACGCCCTGAACTCGGCGTTGAAGATGAAGATGATTTCATCATCGACGAAGATCTGGTCGAGACAGATTCAAATGCCAGCCTCGATATGGGTGACAGTGACATGGAAGAGGAGGAGGAAGGTTCATCAAGCGATGAGTCTGACGGGCCAGATGGGGAGGACGAGCACATCAACGGAATGACGCTACCGACAGAGGATTCCGCTGCCGCTTCGACTGCTGTCGAGGTTAACAAGGAGGCAAACGGAAAACTCGCATTCACGTATCCTTGCCCAAAGGACCACGAAAGCTTCCTGAGTATCACAAAGAACGTGCCTGTCGAGGAAATCCCGACAGTCATCCAGCGCATTCGAGCATTGCATCATCCCCGGCTCAGGCCTGGCAACAAGGATAAGCTTGGCCGATTTGCTGAAGTTCTTGTTGAACATGTTTCTTACATGGGCAACAAGACTGAGCAGCCTCCATTTGCCATCCTGGAGAATATCATTCGTCACATCCATTCTTTGGCCAAGACCCATCCTTTGAATGTGACAATCGCATGCCGAGCGCAACTTCGTGAGATTGGCAAGGAACGCCCACTCAATCTGCTGCCCGGCGACCTTATCCTTCTTACTGGCCTCTCAACCTTCTTCCCCACATCAGATCACTTCCATACGACAGCCACACCCGCTCATCTCTGCCTAGCGCGGTACCTGGGTCAATGCACCACCGCCTCGCTCACAGACGTTGCAAGTGGTACATTTGCCGCAAGTCTTTGCCTCCAATATCAAAAGGCCTCCAAGAGATATATGCCCGAGTTTATCAACTACACTCTAAATGCTCTCTGCAATCTTGCTCCTACAGAGCCAACTGTCAAGTTCGGAGCCTTCCCCTACAGAAAGTCACAGGAATCTGTTCAACTCGTGCCCTCCAAGAAGGTCACACCTCGCAAGCTGCAATTCCGCGATGTGACCACTTCTCCTTCTGACCCTCAGGCGCAGGAGGAGCTTAAGATCTCCCTCCTCACCACTCTCGTGTCTCTTCTTGGTTCCGCTTCCGATATTTGGGCCGAGAAATCTGCTTTCACCGAGATCTTCACACCGGTCCGTGCCGTTCTGCAGTACCTCCGCCAATCCCTCAAGGGTAAGGTATACGCGGCAGCCCGGGAACCCATCCAGAGCACCCTAGACAAGATCGATTCGCATCTCGCACAGGCTCGTCTCGTTCGTCGCCCGTTGTTCCTGCACGACCACAAACCCCTGGCCATCAAGACAGCCATTCCGAAGTTCGAGGAGAACTTCAACCCAGACAAGCACTACGACCCCGACCGCGAGCGTGCCGAGTCCAACCGTCTCAAGAAGGAGTTCAAGCGCGAGCGCAAGGGCGCTATGCGCGAGCTCCGCAAGGACGCCAGCTTCGTTGCTCGCGAGCAGCTGCGCGAGAAGAAGGAGCGCGACTCCGAGTACGAGAAGAAGTACAAGCGTCTTGTTGCGGAGATTCAAAGCCAGGAGGGCCGTGCCGCCAACGAGTACGAGCGGGCGCGTGGCAGGCGGTAA	Ps.00g056950	0.05	0.890789	-0.13792
3579	Expression Difference	1650	Ps.00g046860-v1.0.a1	ATGGATGCGCAGTATCCCTTTGCTTCCCGTGACGATATTTGGCGTGTCTTTGACGAGTTGAAGGAGCTCCACATTGCCCAGTACGAGCAAGGAGAACGGCTTGCGCAACTGGAGCGTCGCCGAGACGACGATGCGCGGCTGAGGAGTCCTTGGTGTCCTGTCTCGCCATTTCCGCATTCAGTTGGGGCAATCGCTCCAGGTAGTCCACCTCTGCCGTCCAGCATCAGTTCGCCACTTACCAAGACATCCCTTCCAGACCCCCCTTTCCACTCCCCCCCGGATGCTTTCAAAGGATTCGATCAAGCTCACCATTCCGCAATGAATAGTTCTGCGGTGGGGTTTGACGGCGAGGACGAGCCTAGACGCGGTGCGTCGCGCGCCAACAGCGTCCGTTTTGATGAAAGTGCTATCCACGGAAACGCCCAGGCTAGCCGTTCCAGCAACGACCTTCCTCTGCGGACCGGCAGCGGTTTGAGTACCCACCCGCTTCTTGAGCGCACGTTTTCTCACCAATCCGATGGACGATTGAGCTCGTCTGGTCACTCACTCCATTCCGCTCGGACTAATAGCCTGCGCCTGAACACCACTCGGCTGCTTGGCGCTACACCTATCGAATCCCCTTTGATTCCCCCTCCTGGACTCTTCTTGCTGGGACCGGTCCCGTCCATCATTCGGTGCTGGTTGACTGATAATTTCACTAATGGCTCTCTCCTCTACGCAGCCGTTTGCTCCGGCTCTTACGTCTCAACTTTGGGTCTCTCCATGATCCGCAATCTTGGGATGGATAACATGATCGTTCGTGATTGTGATATACAATACATCAAGCTCCCGCTATATCTCCCCGAAGCACTGATTCACCCATCTTCGTCGCGCCCCGGAACCCCTACTCACCAAGTTCCCGCACTGACTATCCGCTTTGTGGTTCGCGAGACAGAAGTCAGCGATAATTCGATTCAAATCATCATCGGGAGTGATGTGATGCGTGCGCACAATGCTGATATTTTGTTCTCGCAAGATAAGCTGATCATGGTGGACGACGACCACAACCGTGTGTCTGTCCCCCTTGTGCGTCCCGAGAAGGACTCCGTCTTCAAATCTCTTTGCACTTCTCCTGGTACTCCCAATTCTGGCGACATACTAGGACCTCCTAGTCACGCGAATCCATCCGTTGGTATCATTGGCCGGCCGGCCAATGTTCAGCAAAAGCCGGCCTCTGCGTCCCCATCGACTCGTCTGCCTGGCAGCGAGAACAGCGATTATGACAAGTCCAATCTACAGAACGTCCAGCCTCATGCTCACATTTCAGCTGAAACCCGTCCACCCGCTGCCAACCCAGCGACCTCTGAGCCTAATAAGGCCGAGGATATGCCTTCTTGGGGCGGCCCATGGCGCCGCGATGCTAAGAAACCCACTAGCACTACCAAAAAACCGGCCGATAAGCGCGAGATGAAAGTCTTCCGCACCGGAAAATCTGCGAGTCATGCGAACTCCACAACTTCAGCTTCGGCCCCTAGCAGTGCTACCACTGAACAGGCCGACAAGTCGTCTCTGCCGCTTACTCCTTCTACCCAGCATGGTACGCCGAATCCCGTGGGTGGTGCATCGGCGTTTGGATGGCTTAACCATCCCCACCACAACACCCCGTCCTAG	Ps.00g046860	0.06	0.881015	-0.137859
3580	Expression Difference	2035	Ps.00g007340-v1.0.a1	ATGAGGGGATGGTTAGTTCTTTTTTTGATTCGTTTCCATATATTCAACACACTCGACTAATCCGCCTTTTTCAGCCTCACATGTCGTCTGCGCCATCTGAAATGTATGTCGATGAATTCTACAATCTCTTTCACTTCCGCACTAACAGAAATAGGTGATAAATCCGGCTCGAAATGTCTCCGCTGTCAACGCTCTGGCCGCGAATGTGTGCCGGCCCCCGGCAAATCTGAAGAGGTCTCTTTCCGACATGGTCAAAACCCGTCCCTGCGTGGAAAGGGGCCCCCGAGATATGGCGAGAGTGATCTTGCTTTCCCGGATGATCAAGTTTGGGTTGAAACATCTTCCGACTGTACGTGAAACGACCGCCGTGTGTTTAGGGTATACTAATTGCTCGTAGTCGACTTCAAGGATGAAACAGATCAGACGGCAGCTGAATACTATGTGATACCTGTGCCAAGGCAGGTGTCAACTTCAAGGTCATCGTCTGAACATTCGACACCTCCATCTACGATGGATTCTTCTTTGACAACTCCAAACCTCGTCATTCCTGCTTACGCCGCAGGATCTCAATTGGGGTCAAGATCGAATTCGGTGAATTCCCCACGTGCACCTAACACGCCCATCGGGCAGCCGAGGCTATCAAATGTCACCGAAGCCTTTCTATTGCGGCACTTTCAAAAGTACTTAGCACCGTGGGTAAGTTGAACCTTTTGATCAAAATTACCCACCATTTAACTAACAACCCAGCTCGACGCATTCAACCCTGAACGACACTTCTCGACAGATGTCATCGAGCGCGCGACTCAATCCCCATTATTACTGTATGCATGTCTAGCAGTCTCAGCATGTCACCTATCCCGAACAACAAACTCCATCGCCGGCGACGTCGCGCACGGATACCATGAGCGCTGTATCTCAATCATGCTTCCGGTCCTCGACAAGCCCGAGTTCGAAATCGGAATCGAAATCCTCCTCTCATCAACAGTCATTCTACGATTCTTCGAATCAATCTCCTGTGCGTGGACAACCAATCATCAATCTTCACCGCAAAAGAATTACCCCGGCTAATCCACCAAACAGCCCATAGTCCCCCAAACGACAAACAACACCATCTCCTGGCCGGTTCCGTGTATATCAGCTCCCACGTAGACTCTGCTATCTCCGGCGGACTAGCGTCAGCTTCCTTCTGGGCATACGTCATTCAAGACATTCAATTCGCGCTCACCTATCAGAAATGCCTTCGTTTATCATTCGCCCCGTTCGATGACCGCCTGCGACGATGGTGGGCCGCTAAACCTGCTCTGAACGACGGAGACTGGACGAACCGGGCTATTTGGCTATTGGCTGAGACTATCGATTTTTGTTATAATATTCCCGGCCGAAGCCACGATGCTAGACTCGGAAGTCCGGGGGAGACTGCCCTCAGACATCGCATTTTGGAGTGGGAGCTTGGTCGACCGGATACGTTTGTACCGTTGCATGTTTCGCCGCCGGATCCTGGGAATGGGAAGCCTTTCCCTGTAGCTTGGTATACGAGCTTGTGGCATGGTATGTGACATATTCCTGTGTGTGAGTGGGATATACTGATTCCGGGTTTAGCTACTGCGATTCAACACATTTGTCTCACTAAATCGCTGATGCTCATTCGCGAACTCGAGTTTTATGATCGGAGCATGTTAAATTTAGAGCAGCCTGTCAAATTGAGGGTCCGTTTATTTTCTCCAAAACATCTCGTTCTCTACTGACTCCGACAGAATGATCTCGCCGAAACGCTTAATTATATGTTCGGAATCGCCATATCTGCCGACGACGATCCTTCACTGCGTATCACGGCTTGCCACGCTCTTTTTGCTTGTAGGTTTTGTTCGAATTTGATACTCGGCAGTTTACTGATATGAACACAGGCGGCTTATGGGTCGAAGACCATGTTGTACAGGGTTTGCTGATTGATCTCCTTCGCCGAACGGAAAGGGAAAACGGCTGGCCGTGGGGATTTGTGCGCAACCAAGTTGTGCAAGCGTGGAGGCCGATGTAG	Ps.00g007340	0.06	0.87592	-0.137728
3581	Expression Difference	7800	Ps.00g100710-v1.0.a1	ATGTCTCAATTCTCTGACGCTGGCCCCTCTTCCCAATATGAAGGTGATACAGATAATCTCTCCTTTCCTCGGTCTGACGATGCCTATCTCGTTGCCACTGAGCCGCCAAGCAGTCAGCAAACAATCGTTTCAGTCTCAGGTTCACCCTTCCTTCGACCACCACCACCTTCGATTCCTCAGTGCCTTGAGCACGTTGGCCCCAGACGAACAAAGAACTTCATTCTTTATTCAATCATGAACAAGGTGGAGTTTATGGAGTGGTGGCTCCAGACAATGGCGGCAGCTGAGAGAGATAATGCGCCGAAAGTCGATCCTAGACGCAAATTTGAGTGGGATGGAACCAGAAAGCACTCGACAAGCTGGGAAAATTTGGATCAGGTGGCACATATTTCCACGGGTACACCAAGCGTGATGTGTAAAAGATGCGGAAACATTCTTGATCACCCGAACTGGAGATCGAATGGAACAAAGTCTGTTAACCGGCATTGGACGACTAACAGGTGTAAATTAGCCTCCAGTCAAAAAGGCCAGCAAGCAAAACTACGTCAGCTTTTCAAGAAACCGGTATGTGCTATCTTCTAACCACTTACTTCAAAATTAATGATTTTAGGACTCTCATACTCGCAGTGAGGTTGAGAACTTCACCAAAGAGCAGTGGGAGCAGCAGATTATCCGAACAGTCACTGTACTCCGGCTTCCGTTCCAAGTTGTCGAAAATCCAGAACTACAAATGCTTTGCCGCCTAGCTCGGGCAGCACCATCAACCCCAGAATTTCCTTCAGCGAGAACCGTTCAACGTCGGCTACAGGAATCCGTGAATCAGGCGAACCAAATAGTCCTTGAAAAACTTCCTCCAACTGCGAAGCTTTCTATTGCATTGGACTGCTGGACTTCACCATTTCAACAAGCATTTATGGCTATCACTGGCTACTTCATCGATCAAGACTGGAACTATCGTGAAATTCTTCTTGGGTTTGAGCCACTGCATGGAACACACTCAGGGGCAAATCTTAGCACTGTTCTTCTCGAAAGGCTTCAACATCACAATATTGAGGGTCGAGTATTGGCTATCACAACAGACAATGCATCAAACAACAAAACCTTGCTGAAGAAAATACAAGAGTCTTTATCAGCCCTCGAGCTTCATGATCAGTTGTCTATCATCCGGATTCCATGCCTCGCTCATGTTATCCAGCTGAGCCTGAAGAAACTCCTTGGCGAAATGAAAGCCAATCCAATGAACAAGGATCATAAAAGGGAATGGCCTGAAGCGCAAACCGAAGCCCTTCATGCTGACCGACGACGCAAGGAGATTTCCGGTACCCTGAATAGGGTAAGACCTCTATTCTATCTCTCTTTATCTTGATTCATAAGAGAACATCTATTAATTTACTATTCCACTAGGTCCGTGGCCTCGCTATCTACATCAATGGAAGCCCTCAACGCCGGGAAGCATTCCTTAGTCTTCAGACTAAACCACCCAAGCTGGTTCCTATTCAAGATGTCAGAACTCGCTGGAACTCGACCTACCTGATGCTCCGCCGTATTAAGAAATTGCAGCCAGTGATTGATAAATACTGCACGGAGTATAATCTCAGGGACTACGAGTTAGACAAGGAAGAGTGGCAACAAATTGATTATCTTGTTTAAATCACACTGCCTTTCTATGAGTTTACAACTGCTCTCTGTCAGACTAAGGATGCCACTGTCCATGGTGTCTTTGCTATCTACCACCGCCTTTTTGAACACCTTGACGATTCAATCAGTCTGCTTCAGCGGAAAAAGGTTCACTGGAAACGATCGATGTTGACTGCCCTGCAAGCGGCAAGGGAAAAGTTAGAGGATTATTATGGCAAGACGAGTGGGGATCATGGCAACCTTTACGCGATGGGTACGATTCTTGCGCCACAATACAAGCTACAATTCTTCACACAGCAGGAATGGTCAGATAATGACTATGAATGGCGAGACAAATATCATCAACACCTCAAAGATTACCTTGAACCCTACAAGCAACGTCTTTCTGATCTTCAATCCCCAATAGCGCAGTCACCAGCGACACGAGTATCGAGGCTTCACCGAATCCTAACACAACCACGGTCTGAAAATCCAAACTCGATATCAAACTATCAGGATGAGCTTGAACGGTTTTTACAGAGAGGTAGGTGCTACTCTATATCCTTTTGACACCACTCAGGACCTAATCCTATTATAACCTAGAACCAACTAATATTGAGCCTCTTCTATTTTGGAAGGATAATCAACATGAATTTCCAGTACTAGCAAGTGTTGCACGGGATATTCTCTCTATCCCTGCTACTGGTGCTGGTGTTGAGCGACTGTTTAACTCTGCTCGGGATATCTGTCACTATCGTCGAGGCTCGCTCAAAGCAACAACAATCCAGGACCTTATGATGCACATGTGCACTACAAGGTTTGATATTGAGGAGGGACAACTTGGGCTTGCTAAGGAGTTCTGGAGCAATGAAGAGATCGACCTAGCAGAGGAAGAAAAGGATATCCCTCAAGATGATCCTATTGCTCTTATCAGTGACGATGAGGAAGATGATTCAGCATCTACCCAGTATCAGGTCACTATTGAGAAATTTAGCCAGCGCACCCTTAGCAAGAGGCGACGAAGTATTGTGCCTAGTGCGTCGGATTCTGAGAAGGGGAACATGGATGTTCAGGAACGACCTAGTGATGGAGAAGATGACGATGACGGTGATATTCCGTTGCCTCCTATTACCCAGAGGCGTACATCAGGGAGGATGCCGAAGCGAGCAAGACGGGACGAAGAGCTTTTTGAGTATTATGACCCTAGATAAGGAGTAAAATTTCAAATATAATGTCTTTAATCTGACTGCACTATATACAGTATATGATCCTCTTCCCTACTTGAGACTGAGTCTGTCATCCAAATACTCAAAAAAATTCAGCCAAAATTTGCATAATTTATGAATGTCACGGGCTGTTCTTGTCTGACCCACATTTGGGCTGTTGGGCCGCCCATCGTGGGCTCTGGGCGCGCCCACGACCCTTATGGCCCGCCCATGGGCCCCAGACTAGAGCCCAAAGCCCGCCCATGTACAGCCCATGGGCCGCCCACACAGTGCCGCCCATGGGCTGTGCCGAGGTCTAGAACTAACAATGGATCTTATGAATGAGATAGATAAAACCAATCGGGCTAAGACTGGTGTTTCCACTGGATTTGGTTGATCTACAATAAATCGGAGTGACTTCTTTCGTGTTTCCGGGCTCCGGAAGCGTCAGTCGACTCTGTAATAGAAAATTTGATGGAGTGGTAGATGCCAAGAGTCGACCCAAGACCAACCCGTGATTTAGCGTCCGCTCCGAAAAGCCTCGGCATTACGTCAATCATTTTAACAGCGGCCAAATGAATTGTTTTCCGACAATACTATTTTTTCCAGAGGATTCCTAGTTAGTATACTTTCGAGCGTTCATGTAGGGTAACTGGTTTGACATACCAGTAGCCTCACAAGTACAGTGAATAGCAAACTCTCAACTGAAGATAAGTACGCGTATTGCTATTTGTTGTGATATGAGGCTGGTGCAGATCGGGAACCAACCTGCACCACCGCAATTAATCACAAGGTGTCTATACAAAGAACCACATCCAATTCTAACCAACCTGGAGCCTGTGGTGTATATGTAATCTCATGTTTCTCTTTGAATTAACCAATAAACTCATTCTGTATTACAAAACCGTTTAATCCAAAAACAATGCAGTACACTTTGACTGGCAGAGATAGTAGTCCATTGTTCACACTGCCTTCTTGCTTTGTACCCTGTATGAGCTCACCAAGATTATCCACAAAGTGGCGATTCTAAATCTATAATTAACGAGAGCGAAAGCGAAAGCGAGATGATCAAGATCGAAGCTCATTGTGGATCGATCCGTAATTTCGACATCAAAGGGACGACCAAAACTTTTGCCACAAGAGAAATTGGTAGTCTAAAGGTCTGAGCTATCTAATTGGCAAAATGAAAAGATATGGGTGGCAAGGAGGAATGCACATTATTGTACTCATGCGACTAAACGATGAATGCTTGAGTAGCCTTGCCTATTCGGCCAAAGCTATCCGGTTCGTTTGTTGAATGCCTAGGCACCTGACGCTCAGCTCGTCAATGATCTTTACTATGTCTACTACACGGTTTCCACATTCGGGTCACAGGATTCGGCGATTGGAGTAGCCAGTTCCCCGACCATGGAGCCGGGTTCCTGGACTGACCACGGAAGTACTGGAATCAGGTCCTCCTCCTCCAAGAGCTACAATGCTATCGATGCCAACCTGTTCAATGATGGTGGATCTTACTATATGACCTTTGGTTCTTTCTGGCACGATATCTGCCAAGCTCCTATGAACTCGGCTGCCACCAAAGTTGCATCGTCATCTTACAATGTGGCCTTTGACCCGTCAGGAACTCATGCGGTTGAGGGTGCCTACATGTACAAGCATGGTAGTTACTACTACCTCTTCTACTCTGCGGGAAAATGCTGTGGCTTCGATACGTCTCGCCCTGCCAGTGGCGAAGAGTACAAGATCAAGGTCTGCCGATCTACATCGCCAACGAGCGGATTCGTACGTATTTTACCCCTGCCAATGTCAATTTGCTTTAACAGTATTCCTTGTAGGTGGACAAATCTGGTGTTGCCTGCACAAATGGAGGAGGTACAGTTGTGCTGGAAAGCCACGGCAACGTTTACGGGCCCGGGGGGCAGTAAGTTTCCACCTCTTGGTCCAGAAATTTCCCGAAATCCATTGCTTACTTTGTCTAGGGGTGTCTTTACCGATTCCAGGCTTGGCCCTGTTCTATACTATCACTATGTGGACACAACTATCGGTTACGCCGATAGCCAAAAATTGTTCGGCTGGAACAAAATCGACTTTTCCAGTGGATGGCCAGTTGTTTGAATCGGTGGTGATACATTGGTGCAATAGAAATTACTTACCTGAAGCTTGTCAGACCTTTCTTTGTCCCTGTAAGATCCTTTCTGACTTTCATGACTTTGTGTCTCTGTTTCTTTGTCCGTCTGTCGCCATGAAGCTATCTAGAGAGCTTCATGGCTGTAGTTGGATCATTAATACAAGACAATCATCTCTCTTCTCCTACCACAATCAAATGATTGCGTATACATATAAATGTCGGGCATTTGGCCAATTTGCTATGGGACAAGTTTTCCCTATATATATAAAATCAGAAATGAACACAGTCAAACAAGCCGGCCTCATACGAGGTATTAGTGAAACTAAGAAAAATGATCTGTCTTCTAAGTGCAGCTCCAAAAGCAATTTGTGGTTGCGAAGTCAATTCAGGTTCCCATGTCTTTACTGTGACTGGCACCAATTGTGGAGAGGCCGCTTATCAACCTACTGAAAAATACCATTTGTGCCGACGCGGCCGGATTCGGCCGCCCCCTCGATCGGGTTCGTCGTCCATGCTTTCCACGCTTTTCTTGAAATGGCAGAGGCACCGCCCTCTCTCCTGTTCTGGTTTAGCAGTTCCCGAAGCAAAACCGGGGACCTGCCATCTCTGACCGCCTCACCCGCCACAACCAAATGCAAACGTTCCAACATTGGCACACTTGCCAAATGCATAATGATTTCGTTAGGGACTCACTTATAAAATGTAGTAGTGTAGAACTAGTGAATAAGGTTAGTAACTGTAACTACGGCGGTAACTAATGCGAGGTGAGTACCTGATGGCGACATTTCGTTTCCGGTAATCCAATCGTTTCTTCGAATCCACCCATGCCTACACTAGTTCCAAGATGTCAGGGACCACTCTTCACACTTAGTTTAGTGCTGGCAATTTCCCTTCCTCATTCTTCAATCTTGTTCAATCTTGCTACAAGGTTAAAGACAAAACTTGAGCATGGCCGGTAGTTTCCTCCCTTACCACGAACCTGGAAGTAAGTACCCAAGCATATGCCGATTGATCCATGCTCATTCCTCACTGATCAATTATTGCAGCTGTCGACATCCTCATCGTCATTTCTTTTTTCTTCTTTCTTTCCCTTGCAAGATGGATCTCCGCGACGGCAATCCAGGCCGGAATTATAGGTCAAATCGCTGTCGGCATCATCTATGGAGTACCCTTGGCCAATATCCTTCAGCATCACTGGCAAGAGACTTTTGTCACTCTTGGATATGTTGGCCTAATTTTGATCATTTTCGAAGGTAAGTAAAAAATTTCATCGTGCCTGACTGCTCGGCTTCTTGGCTTCTTGGCTTCTTGGCTCTTGGGATACTGATGTCATTAATTCTAGGCGGTCTTGGCGCCCGCGTCGATTTGCTTAAACAGAACTTCACTTTGAGTATGATCGGCGCAGCAACTGGGGTTTTGTTTCCCATTGGTCTTTCATACCTTTTGCTCTACCTTGGCTTTGGATATGGTTGGTTTTATTGCCCCATTTCCTACAGTTGATAGCTAACATGGACTAGGGGCAGTTGAGACCTTCATCATTGGTGCGTCTCTTTCCGCTACTTCGCTCGGTAAACTATCCTCGGAAGTTCTCATTCCACAAAGTTTCCATTGCTGATTAATGTTAGGGACCACATTTGCTGTGATCAGCTCCACGTCTGACTCGGTCAATCTCGCCGAGACTCGAGTAGGGTCAGTTCTGGTCAGCGCGGCTGTCATCGACGATGTCGTAGGTCTTGTCATGTTAAGGTGTGTCGCCTATCTGAACTGAGATAAGGTGTGTGGTAATACATCAAGCTAACTATCTATCTACACAGTGTAATTGGCGATTTGGGCAAACTTTCAGGTGGCGGCGATAGTGTCAACCTGGGCTGGCTCATTGGACGTCCCATAGTGGCATCGATAGGCATGGCTGTTGTAACGCCTATCGTCACTAAATGGGTCTTTGCGCCCTTTTTCCGCAAGTTCATTGAACACCGCTTTGCGCGCTACGACCATATCTCGAACATCATCCTCATGACCCTTGTTCTTTCGGCTTTCATAGCCATCGCTGGCTTTACTGGTACATCCGTCTTATTTGGTGCCTTCCTGGCGGGTGTATTTCTTACATACATACCGAGCAAGCACCCCGAGGGACCATTTGTTGTCCTAAGCCGCGAGGAGGGCGAGCGCGAGGCGGATAAAAGCCCCACTTTCATTCATACCTTTGAGAAATACTTGCTAGGGGCCCAGCAGTATTTGATGGAACCATTGTTCTTCTCAAGTATCGGATTCGCGATTCCGTTCTTGAAGCTGTGGACCGGGGAACGCATTTGGAAAGGCATTGTTTACACCCTTCTGATGACGGTTGCAAAGGTATAGAGATACTCTCAGTCAATTCTCAGCCATTGAGCTAAAACAGATTTATAGTGCATCGTCGGAATGTGGGTCCCCATATGGCAACTCGTTTTGGGAGGTAAATCTCACAAAGAAGAGCCACACGAAGGGCAGAAAGCACGGGGACAACCAAAAATTGCGGACAACAACCCAAGCGATGAACAAAGCGACCAGGAGAAGAGGAAGACGTGGAAACGGGCCTGGCTGGCCGCAACACTTTTAGGATCTGCCATGGTAGCACGCGGTGAAATTGGGCTTCTGATAATCGAAATCGGACACAATGAAACTCCGTACGTTAGTGATGAAGGTTTCTACACTGGCGTCTGGGCGATTCTTTTGAATACCATCATTGGCCCAGTTAGCGTTGGTCTTCTGGTTAGATTCTACGCGCACGAGCTAAAAGGAGGGGATTGGGGAGTGCAGCGAGCTCCCCTGGCTATCATGGCCCACAGTAATAGTGGGCATGGAGCGGTATAG	Ps.00g100710	0.04	0.918367	-0.137687
3582	Expression Difference	1524	Ps.00g023290-v1.0.a1	ATGGAAGCTCTAGTATGCAAAGTGGGCGCCGAATTCCTCGACAACTACGACGCATCCGCAGACCGGTGCTGGATCGCCGAGCGCAACGACGAGTTCCTCGGCTGTATAGTTCTGGTCCGAGACAGAGAGCTCGTCAACACAGCCAAACTGCGTCTCTTACTTGTTGAGCCCAGCGCGCGGGGTCTTGGGCTCGGCCGTGCTTTGATCGAGCAGTGTACGCGGTTTGCGCGCGACACGGGGTATGCTCGGATTCGGCTTTGGACGCAGAATGTGCTTGTTTCGGCTAGGAGGTTGTATGCGAAGGAGGGGTATCAGCTTGTTAGTTCTGAGGATCATGGGGTTTTTGGGGAGGGGCATTTTGGGGAGTGTTGGGAGTTGGTTTTGTGAGGGGGATATCTGTTTCTGAAAAGGGAAGGTGAGTCTATACATACATACACCTACGTAGTGTAAAAGCAAAGCCCACTCTCTGCTAGGTTCCCCAGGTTCCCCTCTGTGAGATTTACCCCAGATAGCTATATCGGAACGGCAATCTATTTCTTCTCACCGAGCACTCTCTCCTCTTCTATCTCACCTGGAAGACTTCCACCTGTTCCATCCCTCAAAAGAACAATGTTCGAACATCCCTGGCACAATCTCCCCAGTCAATCAGGCGGCGTCGTGGCCAAATTCAACGAAGTGATCAGCCACGACCCCCCAATTCCTCGCCTTCACCAATTCCGAGCATATCACCGAGCCCATCCCCTTCGGCATCAACTCAGTCGGCAGCGACGATTCCTTATTCTTCACATTCAAGCAAGGATCCGGCACTGTACGCGTGAGCTCCTCTAGATATGGCCTCTTCTCTCTGGCAGTCCTGCCAACCCAGTGGGAGGGAATGTTCCAAAAAAACCCCCATGATGCCATACCAGAGCTTCTGGGCCCTGTACGGACAGAACATCCGACAGGAAGGCGTGGAAGTCCTAGGCGATAAGCTGACGTTCGCCAAATACGCCCACACGACGTCCTGCACGACGTCTACTGCGGTCCGAACGATGTGCACCTCCTGGCTGAGCCGGAGGAGGACTTCCTCGTTGGCCGGTACGCCTATGTTCAGACTAAGGATTGGGGACGATGCAAGATCTTCTACGAGCAGAGTGGGCGGGCCCGCAGGAAATCGTCTTTCTTCACACCGCGGGCTCTGACAGTCGGCAGTACCATGGTGTCATGAATGATCCTCGCATGCGCGCTCAATGTACCATGATAGCTTTTGATCTCCCCTCGCACGGCCGCAGCTTCCCCAGCCCTGCTTACCCGCTGGGTGGACACTTCAATAGTGAAGATGCTTATCTCGAGTGTGTTGCCGGTGTCATCAAGGCGCTCAAGCTTAAACAGCCCATTCTTTGTGGCGCGTCGATGGCCGGTCAGGCGTGTATTGCTGCTGCAATCCGTGCTGAAGAGGTTGGAATCAAGGGCTCCATTCCCCATGCAGGGGTATGTATCATCTTTCGGACTTGTGAACACTATCTAACTTATTTATAGATGTGA	Ps.00g023290	0.04	0.918367	-0.137542
3583	Expression Difference	1191	Ps.00g091110-v1.0.a1	ATGCTTCTCGAACCCATGGATTCCGCCTTCTCCCCGGCCCGCTCCCTCTTCAAGCGCTGCAAGCAGTGTGAAACCACATCCCCCGCTTGTCCCTCGTGTCCCGATGGATCAATATGTTCCATGACTGCCCCGAGTTGTGATGAATGTGCAACCACAAAGTGCATTTCAACAGGCTCCAAGCCCTCCGACTCTGGGGGCAGCGACACTGGCGCCATTGCCGGTGGTGTTATCGGTGGTGTGGCTGCCATCGCCCTCATTGTGTTCTTGGTGTGGTGGTTCGTCATCCGAAAGAAGCGCCTGGAGCGCCAGGAGGCGGAGAAGAACGGTTCATTCGCGGCGAATCGCAGTGAACGCCAATCCATCGCCTCCACAGTTCTAACCCGTGCCTCCAATGTCATCCAAATCGCCTACATTCCTGGTGTCACCAACCGCTCCCCGCCACAGACCCCAGCCACCCTCGTGCCTCCTGTGCCACCGCTTCCCGGTGCGGCACCTGATCAACACTTCTTTATGCCGGGTGACCTGCGTGACTCGTCATGGACAACAACTACCGGCCACCAGAGCATCTCTCCCACTTTGCGCAGCAGTGTGGCTACCACCATCTACCGTAACGATGCCATCGTCAGTGCCATGCCTGCGCAACAGATCCAGCGGTCTCGTGCAGCCGTGGTGAGCATCCACAACGGAGGAGCCGGGCCAAATGCCCCTGGAGACGACTCACCCGTTGCTGTCACGATTACCCCTGCGGATGCACCTGCGGTGCCGGTCATTACCCCAGCGCAACTCGCTCGGGCGGAGGCTGTCAAGGGCAACAGTTCATGTGTGGCTCGCAGTGTAACTGCCAAACCAGTGATGGTGCGTGGTCCTTCGGTGAAGAACAAGAAACCCAACAACGCACCCGCTGTCGACCGGATCGAGGAGCTGTCTGAGAATAGTAAAAGCAACAACACAAGCCGGGCAGCGTCAACCACAAACAGCGACCAGTTCAATCACAACGTTTCCACATTTGACACGTCCTCATCGGGCGAAGATGAGACAAATCCATCATCCACTGCCAACCTGGAAACCGGTTCCTCGCATGGCCAAACCGACACACGTCGAGCTTCCGGCTTGAGCGACGGGCGTAACTCCACTCGGACGCCACCCAACCGGGTAGAAAGTCCATTCTCGGATGCGAATGAGGTTAAATGA	Ps.00g091110	0.1	0.795462	-0.137542
3584	Expression Difference	1842	Ps.00g036380-v1.0.a1	ATGGTGCTGGGTGGATTGTCTGCCAGGGCAGCGGAATTTGATCCGGGGCGTTCTGAGACCCCCCGGTACTTCACTTCCCATCTGCCTCAACACGACGTCCCTCCGCTTTTCAACGCTGCTTTATGCAACCGTGCTAATACTCCCACCCAGACACCTCTTCAGGGCAATGGAAACGGAGGAATTGCCCCCACGGGTGCATTTGATCCTTTTGTGACCACCCCAACTCCCATGACTCCCGGTGCTGTTGGCCCTGTTTCTGGCAACCCTTACTCCCACGACCCTACTGGTGCGATGGGAGGTGCTTTCTTTGCAAATCAAACTGGATTCCAGCAACCGGTGCGTTGGTATCCAATATATTATTATCTTTGTTTTAATGAGTCCTAACCACCCAATAGATTCAGTACCATCTTTATGCCCCAATTGGCCCTCACAGCCAGAACACATTGGGATACCAGCGCAACGTGCATGATCTCTTTATCCCCAACGACTTGCGCGAAGAACTGCAGAAGAAATCTGCAGCTACTCTTCAAACTCTCCCTAGTATGATGGATCGCAATTGACAATGATTTATACTCATGCTGATGAACTCGAAGACACCCAACTTCCTGCCCAGGTCGACTACTTCCATTCCCTTGTCCCTCTGGATCTCAGTCACCAGAAGAATGCTGCGACCTTTGGCTATCCGAGCTGGATCTACAAGGCCCAGTCTAGCAAAGATGGCACCTTTTATGCTCTTCGCAGACTTGAGGGTATGGCAATCTCCCCACCTCCTTTTCTTTTTTTTGTAGCTTCCCACTAATCTTGATAGGTTACCGCCTGACCAATGAGAAGGCTATCCGTTCTGTCCAAGCCTGGAAGCGTGTCTGCAACGCCAGTGTGGTGACCATTCACGATGCATTTACTAGCCGCAGCTTCCAAGACAGTTCTCTGATCTTTGTGACCGACTACCACCCACTGTCCAAGACACTTGCAGACCAGCATCTAAACGCTGGAACCCGCTTTCCAGGCCGCCACACCAATGTTCATATCCCTGAGCAAATTCTCTGGGGCTACATGACTCAGATCGCCAATGGACTCAAGGCAATTCACGCCAATGGTCTTGCTGCTCGAGTTCTCGAGCCTAGCAAGGTTTTGCTTACCGCCAAGACCCGTGTCCGCATCAATGCCTGCGCTATTCTTGATGTGGTGCAGTTCGATGCCCAGCGGACTGTGGCCGACCTCCAGCGACAGGATCTGGTCAACTTTGGCCAAATGATTGTCGCCCTTGGCGCCAACTCGCTCACTGCTGTCACCCAAAACCCCACCAAAGCTATGGAACATTTCACTCGCGCCTACAGCCCTCAGTTGAAGAACTCTGTGTTCTGGCTGTTGAGTGGACTGCAAATGGATCAGGAGCGAACTATCGACACTTTTATCACTGGCATCTCCTCCCAGCTGATGTCGACTTTTGATTCGGCACTCCACCTGGATGATCAGCTGAACTCTGATCTCGGCCGTGAGTTGGAGAATGGACGAATTGTGCGCCTGATGAGCAAACTCGGGCTCGTCAATGAACGTCCTGAATATGAACTTGACCAGCGCTGGTCGGAGAGCGGAGAACGCTACTTCCTGAAGCTTTTCCGTGATTACGTCTTCCACTCGGTAGATGGCCAAGGTGATGCGGTGGTTGATCTTGGCCATATCCTCACTTGTTTGAACAAGCTCGATGCGGGAACTGACGAGAAGATCCATTTGGTCAGTCGCGACGAGCAGAGTTCCTTCATTGTCAGCTACAAGGAGGTCAAGAAAGCTCTCGAGTCTTCCTTCCAGGCTCTGATGAAACCGGCTAGACGAATGCACTAG	Ps.00g036380	0.1	0.799399	-0.137542
3585	Expression Difference	2439	Ps.00g006970-v1.0.a1	ATGATGAACTACGGTGGTCACCCATTCCACCCTCAACAGCCGCAGCAGCCTCAACAACAGCAACATCAAGGTGTCCAACCCCAGCATCCGTTGGGTCCACAGCCTCAACGTCAGCATGCCCAGTCACCATTGCTAGGTGCGGGGCCACCGCTGCCACAGCATGGCAGTCCATTCCCGGGCAACAAGCCAATTTTTCGGGGCCAACCTCAGCAGAACTTCGCTGCATCACAATCTCCTGATATGCGCAAGATGACCCCGACATCGGGATCATTAGGTGGGTACCCAACCAGCAGCAGTTTTGGCCAATTTCCGGGCCAGTTTGCGGCGCAGAGCTCCCCAGATCTGATGTCTCGCGGCCCAGACCCCATGGGCCTACAGAACCTCCAGCGTGGGTTTAATCCAATGGCCCACCTTCGGCCGCAGCCGGGCACAGCCGGTCTCACTCACGGACATCCTATGAGTGTTGCTTCGCCACAGCAGGGGATGAACAGACTACCTCATGCAGGCATGCAACAGAGGGATGCCCATACATCGGCCAGTCCGTCTATGGCTAGTCCGTCCATGTTCACCATGAATCAGCAGCGACAGGCCCAGCCGCAGTCACAACCGCAGTCGCCTCAGCAGACACACCAACAGTTGCAACAGCAGATCCAACAGCAGCAGTTCCAGCAGCAACGACTTGAGCAGCAGCAAAGGATGGAACAGCAGAAGCAAATCCAACAGCAACGCTTAGAACAGCAGCAGAGGCTTGAGCAACAGAAGGAGTTGGAACAGCAAAAGCTAGACGAGCAAAAGATACTGGAACAGCAACAGCAACAGCAGCAGCAACGCCTAGAGCAACAGAGGCTCGAGCATCAGAAACAGCATCAGCAACGGGTGGAGCAGCAGCGGCTTGAGCACCAGCAGAAGCAGCAATTGGAGCAGCAGAGGTTGCAGAAATTACAGCACCAGACTCAGGCACACAACCCATACCAACAACAGTCACCATTTTCCCAGCACACCCAGCCTCCGTTCCATCAACCTCAATATCAACAGCATCAAGCCCAATCGCAACACCCGTACGCCCCACACCAGACGCAGTTCTCTCAGCAGCAGGCACAATTCCAGCCATCTCCGCACCAAGCTCAATTCCAGCATTACCAGGGACCACATTCAGCTGCCGTGCCTTCATCGCAGCCAGCTGCGCCGGTTGTTCCTTCGGTCACGGACAGCCCGGTCATGAAGGCTGACGACTCTAGTCCTGTACCGAAGAAGAAAGCGAAACCCAAGAAGACTGCTCCGGCTCAATCCCAGCCTGTTCAGACCCAGGCCCAGCCTCATGCTCAGCCTCAACTAAATGCCCCCACGACCATTCCTAGCGCTAACCCCACACAGGCCAACGGACAAGGGCAGATGCCCACTGTGGCCGCAGTTGGGGTCGACCAGATTGCCACTCCGCCTGCGAAACGTCGTCGGGGACGGCCTAGGAAGGAGGAAGTCGCGGCTAGGCTTGCTGCGCAGGCCGCGCAGGCTGCCCAAAACGGCGAGTCTATTCCAGGAGTACCTCAACCAGGACAGGCTTCATTCACTGCCAATATGACGCCGACTGCTCCAGGCTCTGCAAACGTCACAACTAAGGGGACACCTATTCTAGGACCGGACGGGACTCCTTTGAAGCGAAAACGTGGACGTCCTCGCAAGGCTGATCAAATTGCGTGGGCAGCCGCAACGGGTCAACCTTTACCTCCGCCTAAACCAAGGAAGCCAGCTTCGGCCAAACCAAAGGCACCTGGCACGGGCCGACCACGTGGGAGACCTCGCAAGGCTGATGTGGCCGCTGCGGCTGCGGCTGCGGCTGCTGCTGCGGCCAGTGGAGATCAGACACAGACAGATGTCAACCCTCAACTGGGTGAGGGCACAGATACAGCGACGGCATTAAACCGTACAACTTCTTCGATCGATGAAGATGCGCACAAAAGACCTGGTCCGACACCCCCGCAGATGCTTCAAGGCCAGTCTCTCCCGCAACAGCAGAACCTCCACATGTTCCAGCAGAATCAAGCTTCACAGGCGCAGGCCAATCAACATATTGGGCAGCCGCAAGTCCAGCACATGCACCAGCAGTCAAACCAACACATGGCCTCGCAACCTGGTTCCCACTTGCCGCATAGCCAATCTCTGGCCCAGCAGCCTGGCCAACCGCTCTCTATGCCACACATGCAAATGCATCACCATTCTCCTGTCCATCCCCCTCGGCCCCTCCCTCATCAGCCGTATCTTCAATCTCCGATGCAACAACAGATGCAGCACCCGATGTCATCCGAGTCCCCTGTTCACGGGATGCCAGGACAACAACGCAGACCTCCGATTCCGCAACGGAGCCAGGCCCCTCCCCCACCGGCACCACAGCATGAACATCAGCATACCTTCCAGGTCCAGATGCAGCCGCAGCCAACCTAG	Ps.00g006970	0.06	0.865755	-0.137524
3586	Expression Difference	1437	Ps.00g071640-v1.0.a1	ATGTCCCAGCCAAGTACCCTCCTACCTAGTGCCAATCCTTCCCCGGCTGCCGCTCCCGACCCACTGGAACTGTATATCCGGTGGTCGGCGTATGACAAGCTTCCCTTCGACGGAAAGCCGTACTACCTGTTGGACCCTCGAGATCTACTGGTTCTCGCCCATTGCAGTAAACTCCCTACCTCCAATGGGTTCCTCGCGCTACCAATCGTCCTCCACCTCAACAGCCTGACGCGCGAGGCCGGAAACCAAATAAATGATAAGGTCCAACGGTACTGCGGTAGTGATCGGAGAGGATATCCCCGCCTCCATATATCGACCGTAGAGCTGCGCTACACTCGCTTCACTCAGAATATCCACAATCGCGTCTTCGACATTCTGATCGAGTCCCTCTACGGCCCCCGAGTGGTACTTCAGCTGCGCATGCTCCGTATGCCGCATCGGCGAACAGCCCCGCAACCATGAATTGGCACGTTCCGTACGTTCTGCCACCTTGCAGCGTCGCCCAAGCTCAACCGGTTTCTCCGACGCTCCCCATCCAGTATTCTCTCGGTCGAGGTCGGTCTCTCGTTTCTCCTAGCGCGGCGATGAGAATGGGTTTGGGCTTTTCTGGTCCCAGACCACTAAGGACCCGTCAGCCTCTTTGTCTACGAATCGCGTTGCAATGGCTCGGTACCTCGCGAACCAGAGCCCCCGACACCACGATCTTCTCTATATCCTTGTCCAGCAAGGCCTATTTGACTCGGCTAGCTCTCAGCCACGCTTCCTGATCTTCTGCCACTAGCCTCTGACTCTATGGCTTATCCAAATGTTCCTCGGCATCCTCCCACTCGATTTTGTCATGATTCGTGCTGGAATGCCTACCAATGTTCGTTCCACTACGATTGCGCGCTTTAATGACCGCGGCTCATCCACGCAGGCCCTTGTGACGACATACAACTGTGATGCGACCGGCCTCAATATGCACTCCCAGTGCAGTCGAATTACCCTCATAGAGTCCGCGCTGAACCATAACTCCCTATTCCAGACCATTGAGCGCATCCACAGCCTCTGTCAACGCGAGGAGCAGTGTGCGTAGGTACTTTTATGGACCACACCATTCAGAGATATATAGAGTTCAACAATACGACAAAGGTCCTCCCGCAGATTACTGCACAGTACCGCCCCTTCCTAGAGAAACAGGTATCACTGTCCGTCGATAATCGTGACGAGACCATTGAGCAGCTCGCCAATCAACTACTGAACCAGCTGCTTGGTATAGGCCCGGACTGTACGAATCGGTTGAAGATGGAAGACAACAAAGACCTAGGTTCTGAAGGCAAGAGCAAAAGTGGCCGGCAATTCCCAGTAAACGGCTGGCCAGCGATCCCGCCTCCTCGGGCATCTCAAGCCACAAACGAGCAGCCACCACCCATCTGGCATCCCCATCTTCGCTATTGA	Ps.00g071640	0.04	0.914677	-0.137461
3587	Expression Difference	3785	Ps.00g103140-v1.0.a1	ATGCCGGGTGTTCTCGAACCCCCCGTTGGTACCGCGGCACGCCCGTTGGATCTGGGATTCAGCGTAGGACATCAGAAAGTCGAACTTGAGATCGATCTCGCTTCTAAAAGCCTGAAAGGAAGGACCGAAATCACAATCCACCCTCGCCGCAGAGATCTAGGAACAATTTGGTTGAATTTTCGACAAGGCGAAGTCAAACAGCTGAGCGTTAACGGCAAGCCTGCAACAACAAAATACACCGATCATTACGAGTCGCTACAACTCTACGGCGTACACTATCACGAACGATTGACACCTAAGATCGATAGCCTCTTGCAAACTCCCCCAAGACCTACCTTACCCATCACGATTCCGAAGGGCGTCCGCATCGAGGAACTGGATCCATCTTCAGCCGAAGCACAAGATCAAATCGCACTACAATCTACTGTCGACAATGTCGATGGCCCTTCAAGTGCCAGGGCGCCAGAGGCAAACCTTCCGCGATTTACGGCTCTGACAGTAAACATCGAATTTGTTATTGATCATATTCGGGACGGCTTACAATTTGTCGGTGTCGAAAATGGAGATCGACGGTATCCTCATGCCTATACCACCAACTCACTCGAGTCTGGCATCGGCTGTCCCTTGTTTCCATGCGTGGATGATATATCCTCGCGATGTACCTGGGAAGTTTCCATAACATGTCCTAACTCTCTTGGTGATGTATTCGACCGCAAGAACCAAGATGCGCCCGGTGCGGCAACCCCATCCCGCTCCAAAGCGCCGACCCGCCAACTTTCTGCGGACGATGAGGGCCTTGATATGTCCGTGGTGTGCTCCGGCGATTTGACTGATGACATTGTGGACCCCAAAGACCACACCCGCAAAACGGTTTCGTTTGCCTCATATTCACCATTGGGGGCCTTGCAAATTGGGTTCGCTATTGGTCCATTTGAGTATGTCAACCTGGCCGATTTCCGCGAAAGTGACCAGGATGAACAACTTGGCCAAAATGCTATTCCTTTGCACGCATTCTGCCTCCCAGGTAGAGCCGACGAAGTCCAAAACAGCAGTTTTCCCATGGCCCAGGCGATCGACTTCTTCTCTTTGTCGTACGGGTCGTACCCATTCGGCAGTTACAAGATTTGTTTTGTCGATGACCTCCCAACGGATAGCCTTCCCACTGCGTGCATGTCGATCTGCAGCAGCCATCTACTCTTCCCAGCCGAGATGATCGACCCCATGTATGACTCTACTCGGGCTCAGGTGCACGGTCTGGCATGTCAGTGGACTGGAATCAACATCATTCCTGCTGAGCCTTCGGATACATGGGTCACAGTTGGTGTGGCATGGTACATTACAGATACGTTCATGAGAAAACTTTGCGGAAACAACGAATACCGTTTCAGACTGAAGCAGATGTCTGACCAAGTCTGCGACTTGGATTATGAACGCCCCTCGATATATGACATGGGTAACATTCTCAAGGTTGATCCCTCCGAATATCGCTTCGTTGCATTGAAGGCGCCTTTGGTCTTGTTCATTCTGGATCGCCGACTGACCAAAGCCAGTGGCAAGGCCACGATGTCTCGCATTATTTCTCGACTTTTCCTGAACTCTCGGATGGGTGATATACCCAATGGAGCTGTCACCTCGTCCCTGTTCCAGAAAACCTGTGAGCGACTGGGTCACGCAAAATTAGACGTCTTCTTCCAACAATGGGTATACGGCGCAGGATGTCCACGATTCCAGGCGACACAACGATTCAACAAGAAGAAGCTCGTGGTTGAAATGATGATCAGACAGGTCCAATCTGAACCCCAAGCCCCTCGCGATCTCGACAAGGATTCCTTCTTGCGTGACGTGAAGGAAGAGGTCCGGCACGTCTACGCGGGCGCAGTTCAGCCGGTCTTCACAGGGTCGATGACCCTTCGGATTCACGAGGCAGATGGAACTCCTTATGAACACATCGTTGAAATCAAGGAAGGGGTGACGAAGTTCGACATTCCATACAACACGAAGTACAAAAGGCTCAAACGCAACAAAAAGCAGCGAGAGAGAGCCGTCGCCTCGGGGGATCCTGAAGTCCAAGAAGAGGTTCTGCTCTACTGTCTGGGGGATGTCCTTCAGACAGAAGAAGAGACACAGGCTTGGCGTTTGGCTGACTGGACGAAAGAGGACGAGGAGCGAATGGGGCAGGAATCCTATGAGTGGATTCGAATGGATGCAGACTTTGAGTGGGTCTGCAAACTGTCTCTCGGTATGCCTGGGTACATGTATCTCTCCCAGCTTCAGCAAGATCGAGATGTTGTGGCCCAGCTCGAGGTGAGTTATATTTCTGTTTTCAACTAATGGAACCACGATGCTAACCTTCTCAGTCGTTACAATACATGACTGCTCAACGAGAGCACCCTCTAATTTCCACCATCTTTGTTCGCACTCTGATGGATAGTCGATACTTCCATGGCATACGTACCACGGCTGCACGTGCCTTAGTGAAGCATGCTAAGGATGAGATTGATTGGGTTGGACTGCATCATCTTGAGATGGCATTCCAGGAGCTTTTCTGTCTCCCAGGATCTCCCATGACTCGCTCAAATGACTTCTCCGACCGAGCGGCCTACATCCTACAACAAGTCATCCCTGACGCAATTTCGAAAGTCCGGGACAACAGTGGGAAAACTCCATTAAGGGTGAAGCGATTCCTTTTCGATAAACTCAAGTTCAATGACAACTCGAATAACGAGTACTCAGACAACTTCTATGTTGCGTCCTTGATGAGGTCCCTGTGCCATGCCATGCTCGGTAAGAGCGAGGCGCGTACTGATGAAGAGTTAGACCATTTCGATATGGAACGTGTTCTTGAGGCTCAGGCCGAGGAACAACTAGACAAGGATGCCATCGCCGAGTTTGACCGCTACCGACGAATGGACGAATGGTCAAGCTCTTTCCAGAACCTCTACTCCCGAGCCGCACTTCAATGCCAGGCGCAATTAATGCAAGCTAAGATGATGGACCTGGATTTGATGCGTTTCATCCCATATACGCGAGCAGGAACGTATGACCTTCTCCGCATGCAAGCATTCCAATGCTTGGTGGACCTGGATATTTCCCAGAGTCCGGAGCTTCTTCGTTGGCTCATGTTCACATTGTCGGCCGACTCTTCAGCCTGGATACGCCACCAATCTTTACGTTTGCTCGGTCAGACCCTAGCACATATTGCTTTTGGTCGTCCTCAACAAACCGAGGCCTTCCAAAATGATGGTTTAATCATTGAACAAGAATCATCCACACAAATCCGCCGAGACGATATCGCACGACGCCAGACTATTCCTGGCGCCATTGAAGCCCTCAAACGAGAGCTTGCTGGCGACGCATCGATGAAGGAATGCATGTGGGCAGCATGCAACTCACCGTGCATGGGCCTTTTGGAGCTTTCCGAGCTTACTGACCTTTGCCGTACGTTGTACGACCCAATCACCTCTAAGCTCGTGCGGATGAAACTTCCGCGATATTGGAGCGTCCAAAACCAGGGTCATGGCAAATTGCGTTTCTATCGATCTACCAAAGCCCGCATGGGTCCGTCTTCCAAGCGCAAGCGCGAGGATCAGGGCACGCACCCACCCTCATCAACTCGCATTACATTCAAACAGACCAAGACTGGCCTCGCTCCAGGAACGCCCACCCCTAATCATCTCCCCAAAATCCACATTCCCAGACCATCGCCTGCACAAAGCGGAACTCCCAAAGCCCCTGCCACATCTACACCCAAGCTGAAGCTCAAGTTTGGTGGTCGACCAACATGA	Ps.00g103140	0.12	0.766812	-0.137402
3588	Expression Difference	3015	Ps.00g070430-v1.0.a1	ATGGCTGACGAGGCAAACCAGCCTCTGCTAGATGCGCAGTTTGGCTCCGAGAGAGCATCCGACGACCAGCCCAGGCCATCATATCAATTATCGACAAATTCATCACATCATTTGCACCGCTCTGAAGATAAATTGAAGGGTAAAGCAGAGCAAAGAATATCGCGATCTCATTCAAGTCGGGCCGCGATGTCGGATGCGGCGAACCAGGCTCTGTTGGATGAGCAGTCTAGCCTTACTGAACGGTCTCCGGAGAGAACATCCGCCGACCAGCCTAGGCCATCCTATGAATTGTCATCAGAATCAACACCTTTATTACACCGCCGTGAAGATGGGTTGACCTACGGGACCGAGCAAGGATTGTCGCGATCATCTTCGCCCGAGAATGGCGTCATCAAGAAGCGGAACCGTGTACCATGGCCGACGGTTATATCTCTCTCTATTTTAACGCTGAGTGTTTTGGCGATACTGGTACTTGCCTTTGCTGCCCCGGCGGCAGTTAAAGAATATGCGCAAGAAGCCGCTGTCTTCAAACCGACGGCAGTATCAATTGATTCTACAACACCCGACGGCGTTCGAGCCCGGATTCAGGGCGATTTCGTGATGGACTCGGGCCGCGTGAAGAATAAGTCGGTTCGAGGCATTGGCCGATTGGCTACATGGATTGCCAGGGAAGTTGAGACGGGCCCATCGAATGTTGAAGTTTATCTCCCAGAATATGGGAATGTGCTTGTTGGAAACGCAGCATTGCCCTCCATCAAAGTGAACATCCGCAACGGCCATCATACCAATGTCGACTTCCTCACTGATCTAGAGTCTGGTGACATCCGAGGAATCCACGCGATAGCTATTGATTGGATTGAGGGAAGATTGGGCCGCCTTAATGTCAAGGGCAAGGCGACATTGGAGCTCAAGTCAGGATTGTTCGCTTTAGGAACTCAAGTTCTGACAGACAATATTATCATTGAAGGTATAGTGTATTTGGTCGTTTTTGGCACCGGAACATATAAGCTAACCGTTCTCAGAACATGATTTCCCTGCTCTGCCGACAATCAATATCCTCAAGCTGAATGTGCATGATGCAAACAGTGGTGCCATGGCAGTGGATGCCTTAATTTCGTCTTTGATTGATTCTCCCGTCGCTCTCACTGTTCCTGCCCTCGGCTTTGACATTCTGGTGCCAAATTGTTCACCCGGGGATCCTTATATCCTGGTTGCCAATGCGAAGACAAGCGCGGTAGATGTTTACCCTGGCCAGGAGACTGCAGTCGGCGTTGATGGTCTCATCCAACAGCTACCCGATGAATTGACCTCTACCTGCCCAGGAAAGGAGGGTTCTCCTCTAGATCTTTTGGTTTCGAGCTTTATGCAAGGTCTCGAAACGACTATCTACGTTCGTGGATCTGATGCACCATTGCCCGATACCCCAGCATGGATTGTCGATCTACTGCGCAGCGTGACTGTGCCTCTTCCATTTACGGGACATGCGTTGGACAACCTCGTGAAGAACTTCACGATGTCCGATACACATTTCTCCCTTCCTAACCCTTTCGCGGAGCCAGATTCTCCAGACTCGCAACCAACAGTGTCTGCTCTAGTGAAGGTTCTCATCGCTTTGCCAGAGGAGATGAATTTCCAAGTAGAAGTCCCGCAAGTTCGTGCCCTTGCAGATGTCTACTACAAAAAAGAGAAGTTCGGCGTGTTGAATATCAGCCACTGGCAAGACGCCAACTCCACATTGGTGGATGATCAAGATGGATCTTCTGCACTCCTTGTGGAGTTTGCAATCAAGGAAGCACCATTAGAAGTCACAGATGACGGGCTTTTGACAGAGGTCATCCAAGCAATGCTTTTCGGTAGCGAAACAGTCATACTGCAGGTCGCTGCCACCGTAGATACAAAGGTCTCAACTGGCTTGGGCCGCTTCGCCGTGCGAGGGATTCCTGCGGAAGGGAAGGTACCCGTGAAGAGTATGTTTTCATGAATTAGAAGATCTTAGTACAAATCAAGAATTTTTTGGCCATTGACCATGTCATAGCTTCCATCGGCAACTCACTTGACCGAATCAATCCGGGCGTCGTCTCATTAAAACTAGGAAACACGACTGAATCTTCGATGTTGGTATTTACGCAGGCGAATTTTACCAATCCAACGAATTACTCGGCTACAGTCCCCTTCGTTGACCTCCTCATGCTCTACAATGACACTGCTGTGGCCCACATCATCGCTCGGAATATCACCGTTGGGCCTGGCAACAACAGTTACGTGCCTATCGACTTCTTTTGGTGCCCGTTGGACGCAGCTGGAGTAGATGGTGTCGAGGCAGGACGGGCATTGTTTTCATCCTATATATCAGGTCAGTCCCTTGTAGATAACATGCATTCCTGTGGCCTGTGGTAGATTATGCTGATGCTTTCACTCAGGCTTGAATACAACCATCACCATCAAAAGCCATCGAAACACGATTCCATTTCTACCAGGCCTAGGTGAAGCATTATCCGTCCTCAACATTACTGTTCCTGTCCCTCGCATATCTATTCCGGGTTCCCCGGGAAGCGATGATGGGAATCAAAAGCCTCGTTTTATCCACGATGCAACGGTACACGCTCCTTTCATTCATGTCATATCCTCACACAGAGAGAAGAAAGAAGTTTCTACTAACGCTTACAAATCTAGTTCTACCTCTGGTCCTCCACAGCAGAATTCATCCTCTCCTCGCCCCTAACAGAAAACAATATCTTGATCACCTCAATTGACGCAACGGCTTTCTATGAGGAGAGTGAGCCAATCGGCCGAATCAATAATCATGAACCCTTTGAAGTACCGCCTGGTATATCCAGGAGCCCACGCTTGCCAGTCGATCTCGATATGGGCGGGGTTGGGTACGACGCTCTGCGCAAGGCACTCGGTCAGTCGTTGGAGATGGATGCTGTCGCTAAGGTTGGAGTTCTAATTGGGAACTACATGGATGTCATTCTATACCATGGTAAGGGCATTGCGGCTAAAGTGAGGATTTAG	Ps.00g070430	0.07	0.848168	-0.137376
3589	Expression Difference	1699	Ps.00g068000-v1.0.a1	ATGGACAACCGGCCCGCTTCTGAGTACGCACAGCCAGGTTCGCACCACCCAAACACCGTCATCGACGCACCCTCTGAACAAAAACCTGCAGACCAAAATTCTGCTGCTGCTGCTCACTACACCCCGCAACCCGAGGTCCGCCCTACGCCGCAGTATACACCGCAGCCGGAGGTTCGACCTAATATTCCATCGGCCAACACCCCTCAGTCGGATTACGGTCTGAACCCTCCGCCGACCGCCCGCTCGCCTGCCTACCAGGACTATCTTCACCGTCCTCCCCAGTCCTACGCACCCAACTCCCAACCCGGTGGTGCGGCAGGTATGGCTCAAGCAACAAGTCCGTTCATCAACACCTTGCCTACGGGCCCGCGCAGTCCGCACTCAAAGTCTGACGCGCCCGTTCCTATAGATCCTTCGCTTCCGGCCAACAGCCCCACCTACCCTCCTCCCTACTCTCCTTATCAGCCTCAGGGGCATGAGATGGCGCAGTACCAGGGTCACCCCCCTCCCCCTCAGCACATGTACGCGCGTCCAGATTGGCCTCACAGCTATGGACAACAGCATCATGGATTGCCGGGACCTTATGCTTCCCCGGCCACAACGGTTGGTTCCACCTCTCCTGTACCTGCCCTGCCAGGGTCACGCGCTCCAAAGGTATGTTTTTGATGATTCCTGGGGGTATTTCTGAAGGCTTTTCACTTTGTTCAACCATTGTTTGTCTTGGATGCCTCTGGGGGTTGGTTATGCGGTTCGTAGGTCACCGTCGCAGGGATCGTCAAAAACAGCGTGCTCTGCCCCTCAACCGCTTCCCTTTTTTGGGGAAATATGATTGGGAATTCATTGGGTTTGATCAAAGCTGATTCACGGTTTACTTTCATCTAGGTCTACTCATTTGTCCCAATTCCTGGCGCACAGCAGCATAAGCGTCCCCGTCGTCGTTATGAGGAAATTGAGCGCATGTATAAGTGTGGATGGAACGGATGTGAGAAAGCATATGGTACTCTAAACCATTTGAATGCACACGTGACTATGCAATCGCACGGCGCGAAACGCACCCCTGAGGGTAGGTCCATCTCATTTTCTTTGTTTTTAGATGTTTGGGGGCCAATGCGACGGAGATCTTGAATCTTTTGTCGCAAATGGCTGGATCGGGTTAGCGCCGGCCCTCGGACGCTAGTGAGTTACACTAGATGTCGCGGGGCCCGCAGTAGCGTGGCCGACGGCGTGGAGGTTAAGCTTGCCTCTTATCCCTTTCCGCCGTCCCCTCGCTACCAAACTTAGCCCATGCTATTCCTATTTTGGAAACTGGTGATTACTACCCAAGTTCACTGCTGACTTCTCTCTTCTAGAATTCAAGGAAATCCGCAAGGAATGGAAGGCTCGCAAGAAGGAGGAAGAGGCTCAGCGTAAGGCCATTGAGGAGCGTGAGCGTGCTGCCGCTCAGGCCGCCCAGGCCAACCAGGTCGAACCTCCCAATCCTTCTGACCCATCCCACGGCCAGCCACCTGCCTACGCCAGTGGAGTCCGCCCTCAACTCCCTCCGATCGGATACCAGCCCGCGGATAGCCAGGTTCCCAGCCAGTACGGTGGTCCTCCTGGCGGTGGAATGGTCTATCAGAACAATGCACAGATGGCCTACCCTCCCAACTACCCTCACTCTCCCTACCAGAGCGGACCTGTGTACCCGCAACGTGAGTAA	Ps.00g068000	0.08	0.83692	-0.137374
3591	Expression Difference	1347	Ps.00g059630-v1.0.a1	ATGCAATATTATATCTGCGTGGACTACGCCTCCAATGTCTGGATGCACGCGTGCAAGGATAAAGCCATGGGGCCGATCAACCGAGTCCAAAGAGTAGGCGCGCAAGCCATCGTGGGGACATTTCTCACGGTCGCGACTAGTGTCGCAGAGGCGGAGGCTCACATGGCTACGGCACAACATCGATTTTGGAAACGAGCCGTGAAAATGTGGACAGGCATCCACACCTTGCCGGAAACCAATCCCCTTCGCCGGTGTACAGATCAGATCAGAAAGTTCAGACGATACCACCGCTCACCACTATATCACGTGGCCGATACGCTCAAGCACATCGACATGGAGACATTAGAAACGATCAACCCTTTCACGCTATCCCCTTGGGCAGAACGCGTGCAGACCGATATTGATGGGCAGCATGGATCCCCGGCCGAAGCGGGCGGGTGCATGCAGGTCGCGGTCAGCAGCTCGGCACGGAACGAGCTGGTGGGGTTTGGAGTGGCCATCGAGAAACGACCACCTCGAAATCGAAAGCTCAAACACAAAGCGCTATCCATCACCTTGGCTGCAAGAGCAGAGCAGAATCCATTCTCTGCGGAACTGGCAGCCATGGCACATGTGTTGAACACGGCGACAGGACTGAAAGACTACAGGATCACGCTGCTCACAAGCAACAAAGCGGCGGTTCTCACACTCAGGAACCCCCGACAACAATCTGGCCAGGGGTTCGTGTGTCGGATATACATGTTGATTAAAAGGCTGCAGAGAAACGGAAACCATGTTCAATTGCGCTGGGTTCCTGCCAGTGAAGACAACAAGCTGCTAGGTTTGGCTAGAGTACAGGCAAGAACCTCGACACAAGAAGATGCCTTCCTACAAGAACACGCCCCGAGAATGAAATCGACCACACTCCATCTCGCACGGTCTCAAGCAGTCCCTACCTTACCGGCGGACGTCGGAAAGCATGCCAAACGAGTAGATGCCGCACTTCCAGGTAAACACACGCGACTGCTGTATGACCGCTTATCGTGGAAAGAAGCGACTGTGCTAGCCCAACTTCGGACTGGCATGGCGAGACTGAATGGATACCTCTTTCGAATCAACGCGGCCGACACGGACCAGTGTGCGTGCGGACAAGCCAAGGAAACTGTGGAGCACTTCCTCTTTCGATGTCGGAAGTGGACCGCACACCGGACGGAGATGCTACAATGTACCGACACTCACCGAGGAAATCTGTCCTTTTACCTGGGAGGGAAGTCCCCTTCCGAGGATCAAAAGTGGACGCCAAACTTAGAGGCAGTACGGGCCACAATACGATTCGCCATCGCGACAGGCCGACTCGAGGCCACCTAA	Ps.00g059630	0.04	0.912121	-0.137336
3592	Expression Difference	1463	Ps.00g017980-v1.0.a1	ATGGGTTCTTACGCAGGTTTTGACATAGTTCCACGTCTAACCAAAGGAGTGGTAGACCAACACAATTGGGAAAGACTCTTGAAAACTATTAGAGAGCGTTACCAAAACGATGATCAAGTCGAAGCGAAGCCGAACTACATTGCATTCAAGTCCAACCCAGACCTACTGCTTCCACTTGAATGCCACAAGTTCCTTCGTTTTGGCGCAACGATCCCTAATGAGGACAGCAGCGGATTGAGGAACTATATCGATACCGTTAGCTGGGTAGCCAGTGGCTGGTTCGGATCGAGAGTTCGTGATTGGGATGAGGGCGAAGGGGTATCGGGCTACTACGCTTTGGATGACGTGAGACGATCGATTAGGTCCTATGAACAGGTAACTATGCCATGTTGAAAGGGTTCTGATTCACAGCCGCTCTCTGACTTATGCATAACTAGTTCGACGAACCGGAAGTACCAACCACCATAGCCCAATTTGTGCTCGGTATCGACCCAACCCGTAAGCTGAACTTGCCACTGTATGAAATGAAGCCAGTGCCAGGGAAGGGACAAGGCCTTATGGCACGTTTCAACATTGCGAAAGGCCAATTGATTATTTCCGAGAAGCCATTTTTCACAACCTTGAATGCTACAAGCGCAGCCACAATAGAAAAACAAATTTCAATCGAGCTGCGAAAGCTACCAAAGGATGCTCAACGCCAGTTTCTTTCCTTGCACAATAATTTCCCCGGAAAGAAACCGTTCAGTGGCATTGTCCGAACAAATGCTCTACCATGTGGTCCTGATTCTTCCATTGGAGGCATTTATCCTACCATCTCACGGATCAACCACAGCTGTCTGCCTAACGCACATAACAGCTGGAACAGTGCTTCAGGATACGAAAATATCTATGCCGTCCGGTTTATTGCAGCGGGAGAAGAGATCACCATCCCCTATGATCATGGGGGCCCCTCAGACGAGCGACGTCGTCATCTGAAGGATGCATTCGGTTTCGATTGTGATTGTAGCATCTGCTCCAGACAACCTGCTGAGCTGAAACAGAGTGACGAGCGCCGCCGCCAAATCCAACGCCTTGATGGCGAAATCGGGAATGCGTCGCGGTTGATGTATAGCCCCGGGGATTGTCTTAAAGAATGCCAAGCTCTTCTCCAAATCCTCGAAGAGGAGTTCGACGGTAGTCCTGGTGCTCATCTCGCTAGGCTTTACTATGATGCTTTCCAGATCTGCATCGTGCATGGGGATCAAGCGCGAGCTAGGGCTCTTGCAGAGCGGTCATATAAAGCACGGTTGGTGTGCGAGGGGGAGAATAACCCGGAAACAAAAAGGATCCAGAAACTGATGGAGAATCCCAAAATGCATGCAAGTTTTGGATGGTCGATGAAATGGAAGAGTTTGAAGAATCAGGTACCGAGGGGGTTAAGTTCGGATGAGTTTGAGAAATGGTTGTGGAGACAGGGCAAATAG	Ps.00g017980	0.06	0.865312	-0.137262
3593	Expression Difference	1169	Ps.00g052480-v1.0.a1	ATGGTTATGGAAAACCAGAACCGCCCCTATGGCGGCATGAGCTTCGACAATGTCTACCACCACACCCCACCACAATTCACGGATCCGTGGGCGGCGCACACTTCATCGCACTCGACACCCCCAGTCTATGCGACTTCTATGGGTAATGGTGCCAGCATGGGTCTCGGTCAGGTCAAGCAGGAGGAGGTGAACCGCACCGGCATGTCTATGCCGTACCCGAACATCCCTGTGTCCGCCCCCTCAATGGTGGCTGGGAGCACCTACGCAGCCGCCAGCTATGGCCCCGAGGTAATGGGAATGCAACACGAAGTGCCACGCACAACTTTCGATCAGGCTCCTTCCTACACAACCGCTCCCCCAATGAGCAGTTTCGCACCTTCCAGCTATGCCTACGCCCCCATTCACCCCTCCCCGCAAGACGCACGCCGTATCTCGCACTCGTAAGTTGAATTCCGAGTCCGCATCGCTTCGGAATCGCAAAAAAAAAAAAAAAAAACTTACACAAATCCACAGAGATGCCGCTCGCGTTGGCTCTTCAGCCTCCGCTCCCACTTTCGGTGACGCGCTCGACGCCAGCCGTGGAATGGTCGCTCTCAGCCAGGACTTGACCCCGCGCAACATCTACGGCCCCGGCCCTCGCGGCACGCGAACCTCAGCCGATTCCTACGGTTTCCCTTCGACCCAATCGTCCGCCTCATCCATCTCCTCCGGCGGCAACTACCCCTACTACAGCGCCTCGGTGGGTTCCGTCGACTCCTCCGTGACAGACTACAGCTCCACAACTTCCGAGTCATACGAATCGCGCACTCTCCCCCGGCCGACCAGCCTTTTGGCCGGCAGTGCCCCCCCTGGCCCGCAATCAATGATGAGCCAATTCAGCTCCAAGATGCCTTCCAACACCCAGAAGAAGCATAAGTGCAAGGTCTGCGACAAGCGGTTCACGCGTCCGTCTTCGCTGCAGACGCATATGTACAGCCACACTGGTGAAAAGCGTAAGTTTTCTATTTCCGAAGGCAAATTATTCGAAATTCATTCTAACATTTTTTCCAGCATTCGCGTGTGATGTCGAAGGCTGCGGGCGGCACTTCTCCGTTGTCTCAAACCTGCGTCGACACAAGAAGGTCCACAAGGGCGAGAAGGACACCGGCTCTGGCGATGACGACGAGTAA	Ps.00g052480	0.04	0.913292	-0.137069
3594	Expression Difference	1646	Ps.00g068080-v1.0.a1	ATGATTATGGGTAATCTATCGAATCTCAAGAGAGAGTCAGGGGGAAAGCGTGCCCCATGGCTGTTGAAGTTTCGTTCCTCGACGGGTTTTATCATTGGTGCAGTCTGGATGTCCACCTTCACGGTATGTGAGAGCATACTTGCCTAGTCTTATAAGTCCGTAACTGACCGAGACTCGATTGGAATAAGGAATTCCTCCTATATGCCATGGTAAGCAAAAGCTCACTTGCAAAATGTGAATTGGACATGGAATCAACGAACAACAGATAGTCCCCGTGATGCCAACAGCCCTCGTAACCCGAGCCGGAGTCGAATTTGAACACCGTATGTCCTGTTCCTGTCCTGACTAACAGCTTTCTATCACAAACCATCTCATACTCAGACTAACCTTTAAACAGGAGAATACTGGGTCAGCGTCCTTCTCATGTCCGAAGCAGGCACGGCTCTGTTGATGTGTCCCATATTCGGCTACCTGGTCGACCGCGGACGCACACGTCGACTGCCCTTCATCGGTTCTCTGATCGTATTAACCGGGTGCATGCTGATCTTGCAGCTGGCGCATTCCATCGCTGCGTTTGTTGCGGCGCGTGTACTCCAAGGCATCGCAGGTGCTTTAGTAGTGGTAGCGGCATTCGCTCTCATCGGCGACGCTGTGGACCAGGATAATCTCGGTCAAACGATAGGGTATCTTGGCTCCGCAATTGCCTCGGGCTTCTTGCTAGGTCCATTCCTTGGAGGCGTTGTGTATAACTCCGGTGGGTACAACGCCGTGTTCTGGTTTGCATATCCTATTCTCGCACTTGACATGGTTATGCGGCTGGTTTTGATCGAGAAGAAAGTCGCTGCTCAGTGGACTGGAGAATCGAATGGAGACATGGAATCGGTTCTGGAGACGGCGGAGCGTATTCCCTCTGTCGGTTCGCGCGAACAGCAGGTCATCCAGCGAAGGAAGGGCTTCGTCATCTTCCGGATGCTCAAGCAACGCCGAGTGTTGATCTCTTCGTGGGCGCTTCTCGCCCAGGGACTCTTGCTTTCTGCTTTTGATGCGGTATGTACCAGACTCGGCGTCTTTAACATGAATAACTGGCTAATCGCATCAAGACACTCCCCATCTTCGTCGAAACGACATTTGGCTGGAACGCCCTCGGAATGGGACTAATCTTCCTCCCAATGGCCGTCCCGGCCTTCTTCGAGCCGCTGTTCGGCTACTTCACCGACAAGTTCGGTGCCCGCTTCGTAGCCTTCGGCTGTTTCGTGGCTCTCTCGCCCACCCTCATTTGTCTCCGGTTCGTTCATACCAAATCGAATGAACAGATCGCTTTGTTGGTAGTATTGCTCTTCCTTACCGGGATTTTCATCCACGCCTGCGCGCCAGCCATGTACGTTGAGACGCAGCGCGCGCTCACGGCGATGGAACTCAAGAGCCCGGGAATACTCGGCCCCAAGGGTGCTGTAGCGCAGGGGTTCGGACTGCAAAGCATGTGCCAATTTGCGGGGATTTTCTTTGGACCGCTTTGGGGTGGGTTTGTCGAATATCGTTTCGGGTGGGGCGCGATGACGGGGACTTTGGGGGTCTTGGTAGCGCTCACTGCACTTCCAATGTTGTGGTTGGGAGAAAATGAGGAGGAAAGGGCTTTAATGAGTTGA	Ps.00g068080	0.04	0.918367	-0.136822
3595	Expression Difference	4465	Ps.00g114890-v1.0.a1	ATGACCGAAAGCGAAAGTGAGAAGGCATCCGCGGGTTCAATCAGGGCCACAATCGAGACAGAGATCCGAAAGTTGGATGATCACACTCACTGGCGCTGCCGCGCGGTCACTGTAAGTCCAAGAGATACCAACCGGATCAGAATCGCGTGCCGCGATGAAGCCGAACACCAGCTAGTGAAGAAAGTGGCGGAAGCAAAGATCGGTGCGGGAGCCCGGGTGCTTCGGGACGAGCTCTACCCGATTAAGGTCGACAGCGTCAAGAGGACCGCAGTACTGGATGAGAACCATGAAATTCTGACAGGAGCGGCGGCAGCCCTGGGTGAGGAGAACGAAACTACTGTCGCCAAAATGACGTGGCTGAGCAGCAAGGAAACCGCAAAGCCCTATGGATCGATGGTCGTGTACCTAACCAAAGGGACTGACGCACGGAGACTCCTGGTCGATGGATACTTCCATGTTGGAGGAGAATCCGGGACAACCAGCGTTTTTGAGTATCGACCACGACCGGTGCAATGCTACAACTGCCAGGAGATTGGTCACAAGGCATTCCAATGCAAGAAGATCCAGAAGTGCGCAAAATGCTCGACGGAGGGCCATCACCACAGTCGCTGTGATCACACGGTTCCAAAGTGCGTTCTATGCGGTGGACCACACGAATCGTATAGCAAGAACTGCCGGAAACTCTACCCGTCATGTCATGAATAGAACACTCCGGATAATCCAGCTGAATGTGAGAAAACAGGGAGCAGTGCATGAAAGCTTAATGAACGACGAAGATACTCAAAACGCAGTGGCGTTGGCGATCCAGGAACCCCAGGCGAGGAGGATTCAAGGCCGGCTCTTGACCACCCCGATGGGACATCACAAATGGACCAAGATGGTGCCCTCTACTTGGAGGGAAGGGAGATGGGCAAACCGAAGCATGCTTTGGGTCAATAGGGATGTGGAAGCGGAGCAAGTGCGGATCGAGTCGCCAGATCTGACAGCGGCCGTGATTCGACTTCCTGAACGACTGGTCTTTATAGCATCAGTTTACGTGGAAGGAGGGGAGGCCTCTGCGTTGAGCGACGCATGCGGTCGCCTGAGAAAGGCCATCACAAAGGTACGGCGGGATACAGGGACAGTGGTGGAGATCATGATCACGGGGGATTTTAACCGCCATGATCAACTTTGGGGAGGGGACGATGTGTCCTTGAGTAGGCAAGGCGAAGCGGATCCGATCATTGACTTCATGAACGAATTTGCACTCAGCAGCCTGCTCAAGCGAGGCACCAAGACATGGCACGGCGGAGGACAGAGTGGGGACTGCGAGTCGACCATCGACCTTGTCCTGGCCTCGGAAAACTTGACGGACTCCATGACTAAGTGTGCAATACTTGGGACTGACCACGGCTCGGACCACGGCGCCATTGAAACTGTATTTGACGCCCCGTGGCCGATCCCAAAGTATCAGGAACGGCTTCTACTGAAGAACGCGCCATGGAGCGAGATTAATGCTAGAATCGCGAGCACCCTGGCCTCCACTCCGTCGGAGGGCACAGTACAGCAGAAAACCGATCGACTAATGTCTGCGGTCTCGGACGCGGTGCACAATTTAACTCCGAAAGCGAAGCCGTCGCCACACGCGAATCGGTGGTGGACAACTGACCTGACACAACTGCGTCATATATATACATACTGGCGAAATCACGCTCGTTCGGAGCGACGGGCGGGGCGAAAAGCGCCTCGGCTCGAAAAGATGGCCCAGGATGCGGCGAAACAATACCATGATGCCATCCGTAAACAAAAGAAGAAGCACTGGAATGAGTTTCTCGCAGACAACGACAACATATGGAAAGCAGCGAAGTATCTGAAGTCCGGGGAGGATGCGGCATTTGGGAAATTACCGCAGCTCGTCAGAGCAGATGGGACTACCACCGCTGACCATATGGAGCAAGCAGAGGAGTTGCTGTCCAAATTCTTCCCGCCCCTGCCGGACAACATTGACGATGAAGGGACCAGACCACAAAGAGAGCCAGTGGAGATGCCGGCCATCACCCTGGAGGAGGTAGAACGACAGCTTCTTGCAGCGAAATCATGGAAGGCACCGGGAGAGGACGGCCTGCCGGCGATAGTTTGGAAGATGACGTGGCCCACGGTCAAGTACAGGGTCCTTGAACTATTCCAGGCGTCGCTGGCAGAAGGCTCGTTGCCAAGACAGTGGAGACACGCGAAGATCATACCGCTCAAAAAACCGAATAAAGAAAATTACACCATTGCAAAATCATGGAGACCGATCTCACTCCTAGCGACACTGGGCAAGATACTGGAATCAGTAGTTGCAGAAAGGATCTCACACGCGGTGGAAACCCACGGCTTGCTCCCGACCAGCCACTTTGGAGCCCGGAAACAGCGGTCCGCCGAGCAAGCACTCTTGCTCTTGCAAGAACAGATCTACACGGCGTGGCGGGGCCGACGGGTATTGAGCCTGATCAGCTTCGATGTCAAAGGAGCCTACAACGGAGTGTGCAAAGAACGATTGCTCCAAAGGATGAAATCACGAGGTATACCGGAGGGTCTGCTCCGGTGGGTTGAGGCGTTCTGCTCGGAACGAACGGCGAACATCCAGATCAATGGGCAATTGTCGGAGGTCCAAAGCCTGCCACAGGCTGGGCTACCGCAGGGCTCGCCCCTGTCCCCGATCCTATTTCTCTTTTTCAACGCAGACCTCGTGCAAAGACAGATCGACAGCCAGGGAGGAGCAGTCGCTTTTGTGGATGATTTCACCGCATGGGTGACCGGGTCAACCGCGCAGAGTAACCGGGAAGGAATTGAAGCAATTATCAAGGAAGCGCTCGACTGGGAAAGGAGAAGCGGAGCGACCTTCGAAGCTGAAAAGACAGCTATCATACACTTTGCTCCCAAGACGCGTAAATCGGACCACGATCCGTTTACCATCAAGGGACAGACGGTTGTACCCCAAGACCACGTCAAGATCCTAGGCTTATTGATGGACACGAGACTCAAGTACAAGGAACATATTGCGAGGGCCGCTTCCAAGGGCCTGGAAGCAGCGATGGAGCTTCGGCGACTTCGGGGCCTAACCCCAGCAGTAGCGCGGCAGCTATTCACCTCGACGGTGGCGCCGGTCGTGGACTACGCCTCCAATGTCTGGATGCACGCGTGCAAGGATAAAGCCATGGGACCGATTAACCGAGTCCAAAGAGTAGGAGCACAAGCCATTGTGGGGACATTTCTCACGGTCGCGACCAGCGTAGCAGAGGCGGAGGCCCACATTGCCACTGCGCAGCATCGATTCTGGAGACGGGCCGTGAAGATGTGGACGGACATACACACTCTACCGGAAACCAACCCTCTCCGCAGAAATACAGATCGGATCAGGAAGTTCAGAAGATACCACCGCTCGCCGTTGTATCAGGTAGCCGATGCGCTCAAGCATATCGACATGGAAACATTGGAAACGATTAACCCATTTACGTTAGCTCCGTGGGAGGAACGCATGCAGACCGATATTGATCAACCGCAGGATTTCCAGACTAGAGCAGGCGTGTACATGCAGATCGCGGTCAGCAGCTCGGCTCGGAACAAGCTGGTCGGATTCGGGGTGGCGATCGAGAAACAGCCACCTCGGTATCGAAAACTGAAACTGAAGACGCTTTCCGTCACATTGGGTGCAAGAGCAGAGCAAAACCCGTTCTCTGCGGAGCTAGCAGCGATGGCACATGCATTGAACATGGTAGTTGGAGTGAAAGATTACCGGATTACGCTGCTAACGAGCAACAAGGCGGCGGCTCTGACACTAAGGAATCCTCGACAACAGTCAGGTCAGGAATTCGTCTACCAACTGTACAAGTTGATGAGAAAACTGAGGAGAAATGGAAACCAGATCAATGTCCGGTGGATCTCAACGAGTGAAGACAATAAACTGCGGAGCCTGGCCAAGGAACAGGCCAGAGCCGCGACACAAGAAGATGCTGTACCGCAAAAGCAGGTCCCAAGGATGAAGTCAACAACACTCAATATTGCACGGTCCCAAGCAGTCCCCAGCAATGACCTGCCAGTGAACGTAGGGAGACACGCAAAACGAGTTGATGCAGCACTCCCAGGCAAACACACCCGACAGCTGTATGACCGATTATCGTGGAAAGAAGCGAGCGTGCTGGCTCAACTCCGAACCGGCATGGCAAGACTCAATGGATATCTCTATCGAATCAACGTAGCAGACACGGACCAGTTTGCGTGTGGACAAGCGAGAGAGACCGTGGAGCACTTCCTATTTCGATGTCAAAAATGGACGGCGCATCGGACGGAACTACTAAAATGTACCAACACCCACCGAGGAAATATATCCTTCTTCCTAGGAGGAAAGTCGCCTTCCGATAATCAGAAGTGGACGCCGAACTTAGAGGCGGTACGGGCCTCAATACGATTCTCCATCGCCACGGGCCGACTCGAGGCCACCTAA	Ps.00g114890	0.05	0.899268	-0.136758
3596	Expression Difference	3796	Ps.00g042110-v1.0.a1	ATGTCGTAAGTCCCTTCGTCTGTGATCTCCGTCCGGCCTCCAGCTGTGGGAGGGAGACTGGGTTGGAATTCAAGTGCACTGGGTCGCGTTCCTATTACATTGCTTCATCTCATCTTATGTTTCTTCTATTCTCTGACTGTCTGCCTGATTAGTTCCCCCCCGACATCTAAGCGCCTCAAGACGTCGGCAACTACTAGCGCCCCCCCGCATATGCTTGCTCAACAACAGATCCATCCATTTCATCGCGTCCCAACCTTCGAAGGCATCCCGATTCCGACTGCTCCTATACCTCAACAAAACCCCGGCGCTTCGCGCAAACGTCCTCCTTCTCCTGCGGGATCGTCAGCCATGATGGCAGCCCCAGGGAATCCTGCGGGTGGGATTGATGACCCCGGCGCCATTCCCACAGTCGAGTCTACGCCCAAGAAAAAGGGACGCACGAATACCCCATGGACTGCAGAGGAGGAGCAACGGCTTAAGACAATGCGCGACGCCGGGCGTAGTTGGAGTGAAATCGCCAAGGTGCGCGCGCGGGGCTTTTCTTTTTATAGGCTGAAACTATGGGTTGCTGACCTGGGATTTTTTTTTTACTTGTCGCAGACTTTCCCGACCCGAACCGAGGGCAGTGTCAAGAAGCATTGGTATAAGGTACGCAATATCAAGCGAATTTGGTAATACCACGTCTCGTCTTACTGACACCTTACGCAGGACATGCACTACGCGGAATTTGCCGAAGATGAGGTATGATCCCGTTTTTCTTCTTCTTTTAATGTCCGTTGTCGCATCCGCCTCTGACGTCGCACAGTCTGTGAAGCTTCGTGAGGCGATCAAGGAGTACGAGGCGAATAAGTGGAAAGTGATCGGTCAGAAAGTGGGAAAGCCTGCCAAAGTGAGTGTCCGAAGTTCCTGCATGTCATTGTGCTTCCCATCTAATCGTGATATTTTCCGACAGGCCTGCGAACAGTATGCCAAAGAGCATTTCAAGAACGTCTGACCACGATGCCTCTGACGAAGTGATGATATCTTTTTCTTAGCATCTTTTTTATGAATTTGGCATTCCCTCTTCCGGATTCCCTGCAATTCCAGAGCGATGCAAGTTTCATCGGTGGCCGCTGGAGGCCACTGATTTTACCAGGCAGATGGAGTTGGTGTGATCTGGATCTCTTTATTTCAATATTATCCTTGAATTTCCTTGATATGCGCTATGAACACCTGCGCATGCTATTTTTGCGATCATGTTTTCCCAAGGCGTTGTCTGTTTTGATATGACAAGCGCTGTTTTCTTTTTGGCGCTTTTGTGTCCATCAATACCATATGATTCCCACTGGTTCCAGTATGAGGAAATTGCATAAGCAGAAATCAGAAACCCGATTGTGTTGTAAGTAGTATATACCTAGTTATAGTTATAACTAACTACATAGTACGGAGTACATACTAAGGTGGAGGCGGAAAAGCCAAATGGGACGATCTTATTTTTTTCCCCGCGGCAATCAAATCTTCCCCCATTTTTGCCCCCACGGGAAATTGATCGCTTTTCACTTTGGTTACTTGCTGTTACCTGTTAACTTCATTTTGAATTTGAAAAAAAGAAAAAAAAGACAACTGATTTCGAAGGTAACCTAAAACCCTGTGTGATTGCCTGATCAAGTCCGCTGACGCTACAGTGTGTGTTCATAGTGACTCTTCTCGGAAGGTAACACAGCCTGTGACCAGGGACGGCTACCATGAAGACGAGTAGTGTGGTATTCTCTCACGATCAAGGTATCTAGGACAAACCTCCTGCATGAAGACCGGTGTTCGACTATTGTCGTTCTGAGAATATACGGTTAAACTTGATCTGGGTAATTCCAGCGAAAGGACTCAATGCGCTTTTTCTCTCCTCAGGAAAATAGGTATGATACTGACACAATCGCAGCATGGCTTCAGAAAATGAAATCACCGCCCTAGCGGTGCACTCCAACAAGGAAGACCTGACGAAATTCGCGCCTGAAACCCCCGCCGTGGCCAACAAGGATGAGGGACTCTACGGCGAAACCACGATCAATCGCCGCAATCCCGTCGGATCACGACTGGGCTCCGTGATTAGAGCTTTCGAGAACCAGCTCATCGAGTATAACCTGGAAGCGCGTGGTATCGAACGAGTTGCTGCGGATGAGCGCATGAAGCGCCACACGTGGATGTCGTATCTGCAAGTCTTCTTGCTTTGGATCTCCATCAACCTTGCACCCAATAACATCACCCTCGGGATGTTAGGGCCTGCGGTGTATGGTCTCAGCTTCCGGGACTCGGCCCTTTGTGCTGTCTTTGGCGCCTTAATTGGTTCCACCGTCTCCTCTTGGATGGCTACATGGGGACCCATTTCCGGGATCCGGACATTGGTGCGTAGCACGTATTGAATATGTTGGGCTATTTTGTGATTGAGTGCTAATTGGTGACCAGGCTTTTGGAAGGTATTCGATGGGCTGGTGGCCTAGCAAGATTATTGTTCTTTTGAATCTTGTCCAGATGATTGGATATGGTTTGATCGATTGCGTCGTTGGCGGACAAATCTTGTCTGCTGTCTCCCCTGGTGGCATGTCCGTTGCTGTCGGTAGGTAATTCGTGAGCCTCATACATCAATAGTGGTACTAACCCTGATGTTATAGGCATCGTGATCATCGCGGTTATCAGCTGGGCTGTGGCAACATTCGGCATCCAAGTCTTCCACTACTACGAACGGTTAGTTTGAGAGATTATTGCCACGAGTAAGAGTATCACTGACAGAGCTCATATTAGATTCGCCTTTTTGCCCCAAGTAATTGTGGTTTCCATCCTTTTTGGGGTGTCATCCATGAAATTTGACTTGTCAACCACCTCTGTTGGCGATCCCCGGACAGTAGCTGGCAATAGGTGAGTCTGCATCTCAGACCTAAGAATCGAAGCCCAGGTTTTCTAACATGACCCCAGGTTATCCTTCTTCTCCATCTGTCTGAGCGCCGCAGTCACCTACGCCCCACTAGCAGCTGACTTCTTCGTCTACTACCCCGAAAATACCTCCCGGGTGAAACTCTTCGGCCTAAGCCTGGGAGGCCTCATGGTCTCCTTCACGATGGCCCTAGTCTGCGGCGTCGGGCTTGCCTCGGGCATCTCCACACACCCAGAGTACTCCGCCGCCTACGAGCAAGGCCAAGGAGCACTAATCGTCGAAGGATTCGGCCCGCTGCACGGCTTCGGCAAATTCTGCTCTGTGATCTGTGCCCTAGGCCTGATCGCCAATACCGTCGCGCCCACTTACTCCGCCGGTATCGACTTCCAGATCCTCGGTCGCTACGCCGAGGCAGTACCACGCGTCATCTGGAATACCATTGCCGTCATTATCTATACCGTCTGCGCGCTCGTTGGCCGTAGCAACCTCTCTGAGATCTTCACCAATTTCCTCGCTTTGATGGGCTACTGGGTTGTCATCTGGATTGCCATTGTCCTCGAGGAGCGATTCATCTTCCGTCTCCGCACTGGGTACAACTGGGGGATCTGGCGGGATCCGTCTAAGCTTCCCATTGGCATTGCGGCTTTCACTGCCTTTGTTGTTGGCTGGGTGGGCGCCGTATTGTGTATGGCCCAGGTGTGGTACATCGGACCCATTGCCAAATTGGTCGGTGAATATGGTGCTGATGTAAGTTTGAATCCCACTTCCCCATCTGTGTGTCTTTGATTTTAACTAATTACTCGCTAGATGGGTGTTTATGTCGGGTTTTGTTGGACTGCGCTTGTTTACCCTCCTCTCAGATTCGTCGAACTTCGTTTCGTGGGTCGGTAG	Ps.00g042110	0.09	0.811875	-0.136632
3597	Expression Difference	995	Ps.00g073740-v1.0.a1	ATGTGGGAAAAGTACTGCCTGCGTCCAACTCAGGGCCCTGTCTCCACCACCATCCCAGTTTTCGTCTACGGCACAGCCTGGAAGAAAGAACGCAGTGCTGATCTGGTTTATAATGCAATCAAAGCTGGTTTTCGAGCTGTGGACACAGCGGCCCAGCCCCGCCATTACCAAGAGCATCTCGTTGGTGATGGCATCCGCAGAGCAATTGCCGATGGGATCGTCGGTCGAGCAGACTTATACGTGAGTGGGCAGTTGCTATTTTTAATTTATATGTATTTTGGGGTCTTCTAGCTAACTATAACTAGGTGCAAACCAAATATAGTCCTGTCTCGGCACAGGATCTGGCCAACATGCCCTATGATCCTTCAGCGACGGTGACGGATCAGGTCCATGCATCTATCAAATCATCATTGCACAATCTGCGCTCAAATATTGACCCCGACTCCGTGGATGAGTCCTACATTGACACAGTGATCATTCATTCACCACTGTCAACTTTGGCCCAGACCCTAGAGGCCTGGCACGCCCTTGAAACTTATGTGCCCCGCCACATTCGGAATTTAGGTATCTCCAATTGTACATTGCCTATACTCCGAGAATTGTGTACGTCGTCCCAAACAACTGTGAAGCCATCAGTGGTCCAGAACAGATTCTACGAGGACACCCTTTTTGATGTCCCCCTGCGCGCGTTCTGCCGCGAAAATCAGATCATATACCAAAGCTTCTGGACTTTGACAGCGAATCCAGACCTCGTGCGCTCCGAGCCAGTGCAGCAACTTGCCCACCATGTTAACATAACTCCGGCTGCTGCTTTTTATACTTTAGTTATGGGCTTGAAGGATGTGGCGGTGCTGAATGGGACCAAGGACGAGTCCCGCATGAAGGAAGATTTGTCTGCTCCTAAACAGGTCGAGAATTTCACGCTGAAGCAACCTGAGTTATGGCAACAGATTCTGACAGACTTCCGGGGTTTGATAGGGGAATCTAGAATCTAG	Ps.00g073740	0.07	0.851467	-0.136624
3598	Expression Difference	2745	Ps.00g112140-v1.0.a1	ATGGCATCTCGTGGTTCTATTCCGTCCGGCGATGAGAGCGATATTAGCCCAGGTCATTCTGAGATATTTTCGGACCACGCTTCCGACACTGATTCCTCCACCGCAACCAGTGTCTTCGACTCAAGCAGCGAATCCGAGTCTGAGTCTGAAGTTGAGTCCGAAGATGACCTAGCATCGGAAGATGAAGAGGAGCAACTTCCACCCGAATATTACCTCCACGAGGCCGAGTCTCTTGATGTTTCCCAGCTTCGACGGAAACGCTACAGCCCGAAAACCCAAGAGAGATTGGATGAGACGCAGCATTTCTGGGACGAGTGAGACTTCACTTCAAGATCCCCCTACACTGCTTGGTTCGCTGATTGTTCTAGGTTCTGCAAGGGCACCAAGCGCGATCCTGTGGAATGTTTGTCTTGGCTCTCTGATAGCGAGGAGACGGTCCGCTTCCTCAAGGCTCTCTTCTCATGGCGGTGTGACCAGCGACGGGGAAAGGATGGACGTCGTCGCACCGCGGGAGTGAAAACCAAAAGCACGCTCGATGCATTTTGGAAGTGGTGGCATCTTATCTACAAGGCCGAGGTTGGACATGAGCTCAGCAAAGATGTCCATGTTAAGATCCGTGACGTGAGATCCTGATTGAGTATCGATGTCAATATCAGTTGACCCGGCTGACTTTCTATAGGTGCTTGCGATAGTTGCGACAGAAAAACGTCTTTCTCTGAAAGGTCGACCGAAAGCGACTATGTATGTCGAAGATGTGGCCGAGTTTGCGCGAGTGATCCTATCCACAACAGAAATGACCTTTCCTTGTGGCTGGTACCGGATACAACTCCTTCTTTTCTGCCAGCTAGCCGCTATCACCGGTAGCCGTCCGGGGGCACTATTGAAACTTCGCTTCCAGGACCTCAAGCTGACCTTAGTCCGAGATCCAAATGGTGGACGACCCCGACTTTTCATTTATTTGAGGCCGGAATTCACAAAAACATTTCTTGGCGAGAAAGAGTCGTAAGAACGTCCCCTCTCTTTCTGCTTCCTCTCCTCCCCCTTTCACTTTATGGCTGTTTTCTCTGCGCAACTCTGTATGCCGAAGTTCTTCTGCCAACGGACCCATTCAAAGCTTGCTTACCATTTTGAAATAGGAATACGTTCCCAATTCCGGAAATCATCTTTGATCCCACCCTGGTTCTCAGTCCTCATGTCTTTCTGCTAGGTATACTCTTTAGGATTGGCGCATTCAAAAGTCTGTCCAAAGACGGCCCTGTGATGGACAGCCCTGAGAAACTGTACCGTCTTCGGGTCCTCCATGGACTTGGTGAGCAGGAATTAAAATTGAAAGACGAAATTCTCGGTCAAAACGTGTTTTGCCAAGCACTACGCGGGCCTGGTGGGATTCGAATCGCACTAGATGAAAGACTTACTAGGGGATGGCTGAGTTACCGAATGAAACGAGGTGGTGAAATTACGGGCTTCGCGGAAGTTGCGAAGCCATATTGCCTCCGATACGGTGCAGCAAAAGCGTTCAACGACAGTCGTGAGTGAAACAACGTGCATGATGGGATCCCCAGGCTAATGCTTTCCTCTTAATCAGCGGATGTGTCCAATGAACTACAGAACGTGATGCTGCAGCATGCCAGTATCGATACGTTTGTTCGCCACTACAGCGTGGGTATTCATGTAGATGCCCAGGCAATTGTACGGGGCCTGCCCGCTCAGAAGCAGCTCATGCGGTTTGCCTGCTCGATGAGTCGGTCCATTGATCCCCGCAGACCCTATCGATTAGAGGATTCAAGCTGTATCAATGACATTCCACGTGTCCGCACTCTAGAAGAGAGGAAGCAGGTGCGGAAACAAGACCGAGATGCTAAAAAGCGCACCTATGAAAATGCCCAGGCTGCATTACAGCGGGATTTCGGTGATAATCTTTCGCGGAGGAACTTCCCTCAATCCCGAACGATCCGCAAGCGACGGAAAGCTCAAGAGAGGAGAGTGAAAAAGCTATGGCAAAAATTCGATAATGCAGACGAACAGCATGATCGCTCAGTTAAGCAACTGCGGAATGAGAAAGGTCGGCAACGGAACCGCTTGATTCGTGAGAACCTGGAGCGTTACAAGAACGAGCAGCCAGTGATCGATAGCGAACGGCAACTTTCCGGAAAGGTTGTTGACGAGGAAGTATTGGTTGCGCTGGAGCGAACAGGGTACATGACACCGCAGCATATGACACTTATTGACACTGTCCTGACGATGCCGGGTACGACGATTGAGAAAGAATATGAGCGTCGAATTGCTGCGATCAATGCAGTGATTGCGGTATGTGATGCAGAAGAGGGTGCACCCTCGCGGCGTCGTGCCACCCAAAAACGCTCCGCCGATGATGTCGATATGCCACCAGCCGCCCCCCTGCCTAAAAGGCAGAATCCAACCCCTTCAGATGAGAGCGACGATACTTTATCGAAGGCTATCGCTTCGGTTTGCGTTAAATCTCCAACAGAGAGACCAACGATCTGCTTCATTTGCCTTGGTAACTCTAGTCTGCCACAAAGCGATCGCTTGTGGATGTACAAGAACTCTGGATCTCTGAGCCGACACTTCGTCAACAAGCATATCAAGCCGTTTCCAAATGACATGCGCTGTGAGTGCTCTATTTGCGGAGAGAAGTTGGAGTCAAAGTCCGCGCTACTGAACCATGCGGAAAGGGTGCATGGGACTGTCTCCCGCTCTTCTAAAACAGCCCTTGGTCTGACATGA	Ps.00g112140	0.07	0.84646	-0.136482
3599	Expression Difference	1745	Ps.00g075270-v1.0.a1	ATGGCCGCCAGCACCGCCAAAGGGCCCCCGGTCATTGTGCACGATCAAACTAACCTGCTTCCCCGCACTCAGCTCCTGGTGGTGTTTGGTACTCTCGCCATCGCGTTCCTTATCGCTTATGCAGATCAGAACGGAGTGGGTGTGGCCTTACCCATTATCGCACAGGAGCTGAATGCGCGAGACACAATCAGCTGGGCAGGTACTTCCTCTATGATCGCGAACACAGTGTTTCAGGTGCTTTACGGACGCCTGTCTGATATATTTGGCCGCAGGAAAGTGTATCTGTCTGCGGTACTGCTGCTTGCCATTGCGGACATTCTCTGCGCAACTGCGCAGACTGCATGGGCCTTCTACCTGTTTCGTGGCCTAGCAGGTATTGCCACTGGTGGAATCAACTCATTGACAATGATGATTGTATCCGATATCGTTACTTTACAGGAACGTGGTCGATACCAGGGCATCTTGGGCAGTTGTATCGGACTAGGCAACACGATTGGTCCGTTCCTGTCAGCTGCATTTGCGCAGCACGCCACTTGGCGCGGATTTTTCTATCTGATCAGCCCTCTAATGCTGCTCTGCGCTGTGGGTTCATTCTTCCTGCTTCCTTCCTCCATGCCTAAAGGGAATGGCCTTGCGAGAGCGAAATTGATCGACATTTGGGGTTTGATATCTGGATCTGTCGCAATAATCTGTATACTGATCCCCATTTCCGGCGGTGGGTCTTACTTCGCCTGGGACTCTACTCTCGTTATCGCCATGCTTGCCGTCGGTGGCGTGGCCACGATTGCATTCATCCTGGTGGAGTGGAAGGTTGCTAAACTGCCAATGGTACCCTGTGAGTTTGACACTATTCATGCTGCATAAGACATTCCGGGCACCGTCGGAGAGCTAATTATATGTTCAGTAACCATGTTTCGCACCCCTGCCGTGACTGTCATTTTGGTGCAGAATCTCCTCTTTGGCTACTGCTATTATGCCGAGCTATATTTTCTACCGCTGTACTTTGAGAACGTGCGCGGGGTGACTCCACTGGTATCTGCAGCTCTCCTCGTACCATTGGTGGTCGCACAGATGATATTCTCTGTTTGCTCCGGATTCTACATCTCGCATTACTCACGATACGGGGAAGTGATCTGGTTTGGTTTCATCTGTTGGACAGTGTACGTGGCCCGAATTTCCTTATCTTTTTTTCTCATCTGCTTATATGTGATGTGGCATACAGTGGAGCAAGTGTGCTTTGCACCTTAAAGCAAGACACTTCCCTAGGAGTAATCATCGTGGCCCTAATCATCCTCGGTGTTGGCGTTGGCAACGTATTCCAACCCTGCCTAATCGCGATCCAAGCACATTCACCGAAGGATCTGCGAGCTGTGATCATCTCCAATCGCAACTTCTTCCGTGCACTTGGCGGCGCCATCGGCTTGGCATGTTCCAGCCTTGTACTTCAGACGTCTTTTGGCAATGCACTCCCAGATGATCTTAGCTATCTTAGTAGGAACAGTTATGTGCTGCCCTCGCTCGGTGACTTCTCTACAGCGGATCAGAATGCCATCCGGGCTGCATATGCCAAGGCCAGTCGCACTGTGTTTATCTCCATGGCGCCTATCATGGGCTTCTGTCTGGTCATCTGTGTATTCATTCGAGATCACGGGTTGCAGCGAAAGGAGGAGACCGCGCCCCCGCAGCCTACCCCGATCACGGAAGACACCACTTCGAGTGCGGAAAAGGGTGTCGTGAAGAATTGA	Ps.00g075270	0.04	0.909433	-0.136394
3600	Expression Difference	573	Ps.00g073890-v1.0.a1	ATGTCTTGGTCCCAGAAGACTTTTAGTCTCCCCTCTCGCAGCCGCGGCTCCTACCTTATCACCGACCATGTCCTCCAAGAGGTCCCCGAGATCCGCGACTACAAAGTCGGCATGCTGAATCTGTTCGTGCAACACACCAGCTGTGCGCTTTCGCTGAACGAGAACTGGGATGACGATGTTCGCGCCGATATGAGCGATGCGCTAGATCGCATTGCGCCTATGGATAAGAAGGGAAATCTGTATCGTCACTCTGCCGAGGGCGAGGATGATATGCCGGTATGTCTTTGGAAATAGCAGAGAATCAGGGATTTTTTAGTTAGATCGCTATACTCTCGCTTCGAGACTCCAGCTCTGACTAGCTTCCGCGATTCTTTTTATACTCACTTTTCGAAATCAGCCACTAATGCACCACAGGCGCACATCAAATCTGCGCTCATTGGCGCTTCGATCAATATCCCTATCACGAACGGTCGATTGGCAACAGGAACATGGCAGGGCATTTGGTACCTGGAATTCCGGACCAGTCGGCACAGTCGCAAGGTTGTCGCGACGATCCAGGGCCAGAAGGCTTGA	Ps.00g073890	0.06	0.865548	-0.136338
3601	Expression Difference	312	Ps.00g057530-v1.0.a1	ATGACCTTCTCACAGCCTCAATCTTCGTTTGCATCGGCCTCGTCAACCTTGACATCTCGAACGGTCGGACCTCCGCTTAAACATCCGCCGGCTACTCGTGGCCCTCCAGTTCCGCGCGGGGTTCTTCTTCGTCAAGCACTTTTATACACCGTGACTCCGTCGTTAAACATTCCGACAGCCAGCGTCATGCCAGTGCCACCGCTGAAACTCGCCGCCCTTCCATGTCGCAACGCCCTGGCGCCGCCCTGTCAGCAGGTCGCACACCTCGACGCCGGTGTCGGAGCGGCACGCAAGCAGATGCCAGTCGGATAA	Ps.00g057530	0.04	0.918367	-0.136223
3602	Expression Difference	1299	Ps.00g058650-v1.0.a1	ATGTCAGCACTCATTCTCATGGGCTTGATGCCTAGGAACAATGAGCACTCACTGGCAGCTCGATTGACGAGCTCCGTCGAACTTGATATCGACCCTCTTCCAGAATCGCACCGACGAGGTTTAATAGCGATCGCAGCTATGGCCTTCCTGTCTCTCATTGCAACATCAGTGCTCCTCGGTTTCATCACATATCGACTTTTTTTCTGGCGCGGCAGCTATACACGTTACATCGGTTACAACCAGTACATCATTCTTATTTACAACCTTGTTCTGGCGGATTTCCAACAGTCGCTTGCATTTATTATTTGTTTACGATGGATTCTGAAAGATAAAATCGAATCTGGTTCAGCCGGATGCTTTCTCCAAGGGCTATGGCTGCAAATTGGAGACCCCGGCAGTGGACTTTTCGTGCTTGCCATCGCCTTTCACACATTCCTTTTGGTCGTCTGGGGACGCAAAATGTCCTACAAGTTCTTTGTCTGTTTTGTCGTTGGCGTCTGGGGCTTCGTGGCTTTAATGGTAGTAATCCCATTAGCAATGCATGGTGCCGACGTCTTCGTGCCTTCCGGCGCCTGGTGCTGGATCAGCGATGAATTCGAGACTACCCGTTTATGGACACACTACATTTGGATTTTCCTTGCCGAATTCGGCACAGTCATTCTCTACGCCGTGATGTACTTCCAACTGCGCCGGCAGATCGCCGCCTCCGCCATCCTTGGCAACAGCCAGCTGGAGAGCCTCAAGCGCCTGCGCCGCGTTGTAGGCTACATGACCATCTACCCAATCGTCTACATCATCCTATCGTTACCGCTCGCCGCAGGCCGCATGGCCACAGCTGACGGCGACGCACCGAGTATCATATTCTTCTGTTGTTCCGGCGCCATCATCACCAGCTCCGGGCTGGTCGATGTCGTTCTATATACCCTCACCCGCCGCAACCTGATCATCGATTCTGAACCCAGCCAGGACCACTCCTACAACAAATTCACCGGCAGCAAGGGCAGGCGAGGCGCCGAGACCAACTTAACCACCATCACGGCCGATCCCAACCGCAAAATGGGCGGCACTTTCAACGATGACCTTGACCGCGACGGGTCAACGGATAATATCGTTTCACCCAGCGCACACGGCCACAACGGCCATGATCATGAAATGACCCCGATCGGAAAGGTGTACCAAGAAACCACCATTGAGATCACGCACGAGCCTGCTTATCCTAACGATCTGTCCAGTGAGCGCTCTAGCAAGGAGGACTTCTCCTCACCTAGACCGCCGCCTCATGCAGGATGGCGGAGATGA	Ps.00g058650	0.08	0.839993	-0.136216
3603	Expression Difference	2460	Ps.00g091030-v1.0.a1	ATGAGTGTCTTCTCATTTGGGGATTTACCCACTATCCAGACCCGGAAGGCCTTGTTACTACTTGACTTTCAAAATGACTTTGTCCGTCCATCCGGGGCTTTACATATCCCCAATACATCGGATATCCTCGAAACTCTCCCGCAGTTAGCATCTGCATTCCGTCGAGTCGGCGATGTAGTTTGGGTGCGCTCACAATATGCATCCCCTCAGACCATTGTTGACTGGAACTTTGGTGATCGCATTGTCCTGGACAGAGAACCACCGCGCAGAAAGGAGATGCCCACCTCGGATATAATTGAAGTCGGGTCGGATCATGATTCACCAGAACCGGTTGACCGTGAAGCCTTTCTCTCCGCCGACTCTTCGCTATGCTGTGACCCGCATACCCCCGGATATCAGTTCCCCGCGCCGATTCTAGCCGCCATCAACGCCCAGCATGACACCGTAGTGGACAAAACAGGATACTCTGCTCTGGAGTCCCCGGGCCTGGTGCTATCCTTTAGGACACACTTTGTGACCGAGTTGTACCTTTGTGGCTCGTTGTCCAATGTCTCTGTGTTTGCGACGGCTTTGGATGCTGTTCGCAATGGGTTCGCAGTCACTCTGGTAGAGGATTGCTTGGGGTTCCGCGATTTTCAGCGGCATCAAGAAGCAATGCGACGCATGGCAGATATTCTGGGAGCGACTGGTATCACCTCTCAGGAGCTCATTCAGGAGCTAGATTGGGATGAGACTGAGGCAATTGCTCGCCGAGGCCCACCGCAGTCTAAGAGGTCAGCGGCTACGGCTGGAATAGAGAGCGTCATGGATGGTCTGGAATTTTGGAATACCGCGGACAACTCTCCTACGGATGACTCGCGCGAGCCAGAAGATCCCAGCCTTCCGGAATGCGCTAGTCTTTCTCGCCCACAACGCACTACTGCTGCACAGGCGCGGGGTCCGGCAGAGGACCAAAAGAAGGTGCGCGTGCGCGCCCGTCGTCCGAAGCGCCGAGACACCCCAAAAGAATCTTCAACTGGACCTCGCGCTGACCACGACGAGGGAACAACACCTTTAAAATCCGTGGAAATACCAAATACATCCCAAACCAACATCGGGGAGGGCGACTCGCGCCTTGTGAACAATGTGAACTTGGCCGAAGACTCCTTTGATCGTATACAGGCGGAGGTAGATTGGCAAAAGATGTACCATCTGTCGGGCCAGGTTCCCCGATTGGTTGCAGTCCAGGGTCAACCTCGACCCGACGGAGCCATACCTATATATCGTCATCCGGCAGACGAGTCTCCACCCTTCGAGCCATTCACCTCCGCGGTTGACGAAGTGCGCATGGCGGTTGAGCGAATACTAGGCCACCCCTTGAACCATGTACTTATTCAGCTTTATCGTGATGGACAGGATCGCATATCAGAGCACTCAGATAAGACACTGGATATTGTGCGAGGGTCTTTCATTTGCAATGTCAGTCTAGGCGCCGAGCGCGTGATGGTCCTCCGTACGAAGGCCTCAGCATCGGAGCCTGAGGGAGGCACTGAACCATGCCGCACAACCCAGCGTGTGCCTCTTCCTCACAAGTCACTTTTTGTGCTCGGGCCAAAGACGAACATGCGATGGCTTCATGGCATCCGGGCCGACAAACGGCCTAATGTAACCAAATCTACCGAGGAGCAAGCCTTCGGCGGTCAACGAATTTCCCTTACTTTCCGTCACATTGGCACCTTCATCGACCCTGTGGCCAACACAATCTGGGGACAAGGGGCTGTCAGTAAGACATTGGACCAGGCCCGTGCCGTGGTCCATGGGGATCCTACCGAAACAGCACGCCTCATTGGTGCATTTGGCCAGGAAAATCGTGCCACCGAATTCAATTGGGACGCCGTGTACGGTGGAGGATTTGATGTGGTCAACTTTGTGACTACACCAAGAGGGCAGCTAGTTCTTGGCTGTGATGTTGTGGCCAATTTACGTGTGCGTCTCTGTCTAGGGGAAAGCGGCGTCAGATATCGATTGATCACCAACCATGAGCAACCGGGAGCTAGAGATAGTGACCCAACTACACTGCCCATATATGAAGCGCCCGATGGAGCCACAATCGCCGGCGACTCTGTTATACTAGCGCACATGGCCAACCGGTCTGCTGATATCACACGGCCAGGTGGAGACTCGTTACGCGGGGGCAATTTCTTGCCAACGATTGACCAGTTTCTGGAACACTGGCGTCAGCACCGTGCCACCAATCCAGCCAGCCTGTTTGAATATGGGATTGAGGATTGGGAGCGTACTTTACAGGGCCAACATTACCTAGGAGGCTCCGTGTTCACCATCGACGATTGCTCTCTATGGCCAGTTCTACGTGATATTGTACAGAACCAAGGTCCATTTGATGCTCGGTTCGCGAGCGTGAATCAATATTATCACCGGGTCGAGAATCGGGGCATCGTTCGATCTATTCTGGAGGAATGA	Ps.00g091030	0.07	0.846673	-0.13617
3604	Expression Difference	3581	Ps.00g055980-v1.0.a1	ATGTCGTTCCAAGTACCCTATGAGTCCAGTCCACCTGAGACTCCAGATAAAGATCGCTCTCGCAGTCTCTGGAGCAATGTGTCGACAACGCCTGCTGGCCCGCCGCCGTCCACTGCAGGGTCATTTATACCGCATTCTACATCCAACATCAACGGTGGCTCGCGCATCAACTCCTTCTCCACAAACAATAGCGCATTCTCTACAAACCAGAACTCCTTCTCGAGAAATGACTTCTCCAACTCTGTCTTTACCAAATCCGGTAACATCAACACAAATGACAGCATCTTCGGGTCATCCTTTGGATCGACGGATTATGCCATGCCCAAGCAGAACAAAGCCCCTTCCTTCAAGCCCACAGCCAATTCTAGCCTTCGCTTCGGTGTGCCAAACGGAGGCGGATTTGGGGATTCAATGGATTTCGGACAGTCTAATGGGTTTGCCTCGTCCCAAATGAGTGACTTTAATGAAGAGCAGGAAGGCCAGATGGAACCGGAGGAAGAGGAACTCCCAGAAGAGGAAACTGAAGAGGAAATGGACATGAGCACCCAGGATAGGTCCAAGAACTTCAACTTCTTAGACTCGGCTTTCGGAAACCCCTTCGGATCCCAGCCCTCCATGGGTGCGCAGCGCAAACCGATCTATTCGAATCCAAGCGATGCCAAGCGACCGAAGCTTGACGAACACTGGGCGCACCAATCGCCTGTCCGCAAGACCAACCTAGCCCCCAAGAAGCCGTCCGCGATGCCATCCATTCTTCACAACCTTGCGGCCAGGTCCCGCATTGCCCTTGTTAAAGAGCCAAGTGAGATGATTCTCAAAACGGAGGATGCCCTGGGCAAACTTTCCGACGAGCTCAAAGCTGCCGAATTCAAACACGTCGATTTTGATGCTGTATTGTCCAATGTATCAAAGGAACTGGCAGAGAGTTGGCAGACTTTCGCCGATGAAAGTGGGATTGACCGGCCCTACGGTGCCCATTCTGGCATTGGACCGGGGGAGAAGGCTCCCAACCTCGTGAAAGCTACCTTCTTGGCTTCGTTGCTGCTCCAAATCCACCACCCTTCCCGTGAAGCACCTTCAACTGCCCACATCAACCCCATGCGCACCGGGGCTGCTGGTATGGTGAAAGCCATGACAAGACCCCCCGTTCCTAAGTCTCTGCCACTGATCTTGCTTGACTGGCTCAGTGAAAACCACGCATCGCAGACCAAGGATCTCCAAGCATTGAAATATGTGGAACCAAACCCGACCGCATCCACAAACTTCTGGGATATTATCATTGCCTCTGTGCTGCGTGGTCGGTTGACTGATGCCGCAGATGTTCTCCGTTCCGCAGACTTCAACTACGCCCGCTCAGCGTTGGAGGATGGCCTCCCACAGCCTGGCTACCGCGGCGCACAGCTGCAAAACATCCAGCGCTGCATCAACAAGGCTCTTCAAATTCTAGAATCATGCCCTGGGACTCAATCTGAAGACTGGGAGGTCACCGGTCTTGATTGGTCTCAGTACCGGAAGCGAGTTCTTTCGGCTGTCACTGACCTGGAGGAATTCGCCGAGGGAGAGGAGCGGGATGAATCGATTGTGCCGGTCCCAGAGAATCGCTTCCAGGCAGTCAACTTTGGACTGTCCACTTTTAACTCAAACAAGAACCCAATTTCATTCGCACAATCGGCTCGCATGGCAGAAAGCCGTGTCCCATGGTCAATTTACCAGAGCTTGAGATCTATCTACAGAATTATTCTGGGCGACCCATCTGCCATCAAGGGCAAGTCTCAAGACTGGGTGGAGGCGACCATTGCTTTGACAGCATGGTGGGATGGTGAGGATGACACTGGTTCTGGCATGGACTTTGGTGCTACCTCATCCAGCGACAACTTCCAGGATTTCTTGCGCTCACGCGGCCCAAAGAACCACGTTCGCCCTGTTGATCGCAACATGCGCGGCGCTTACCTCGACCGCCTCGAACTAGCCCTTAGCCACACCACCACCGATGCGTCCGACAACGCTGATTTCCGACCCAATACACTCAGCAGCGTGGAGGTCGGTCTTGCATCTGTCTTCGAAGGCAACGTGCAGGGCGTATTGGAGCTAGTACAGGCATGGTCACTTTGCGTGGCTTCCGCTGTCGCAGAAGTTGCCAGCCTGGGAGGCTGGTTTGAGTCTGGAAGCAGCCAAAAGACACTACCTGGTCTGTCTGAGAATGATCTTATGGTTCTTTCGTACGGGCAGGATAACAAGTCTCCGGCTCGCCATTTGCACAAGGACGACATTCTTCACAGTTACGCATTCGGGCTGTATGACCGAACCGTTATTGAGGACGAACACAGCTCCCGTGAAGGCTGGGAGCTGGCTATTGAGGTATTGAGCCGCTTCGACGATGCAAACCAGATGAAGAAGGCCGTATCCGAGATCGTGGATAAGCTTCCTTTGGAAAGCCCTGATCAGTTGGATAAACTAGTGGTTCTCTGCTCGGAACTTGAGCTGGAGGATCAAGGGCGTCGGGTATCTGAGGTGAGTTGATGGAAGGGAATTGCTGGCTATCTGACCCAGTGCTAATTTATTGACAGCGATTTGGCGACATGTTGACTTCGAAATCCGAAAACTTCGGTTTGGCTCTCGTCTGCTATGCTCGTGCCCAGAGCCGACGCAAGGTCAAGTCAGTTGTTGATCTTTTGATTTCCTACAGCTTGGTTCAATCACGCGCGTACCCTGCGACGGCCGATCTCGATGAACAACTGCGCGCTTTGATGAAGGAACCCAAAGCATGCCTGTCGTCCATTGCACAAATCGACGAAGAAGCTGCTCGGATTCTCCAGTTCTATCTTAGTGGTTACGCGACGCTGCGCCGGTTCTATGAGATCCGCGACGAGGAATTCGAACTGCAAGAGGGTCAGCGACCACGGTATAAGCCGTTGGCTCGGCGACGCGCCGCTGCGCAAGCCCTTGCGGCTGTCATTGGGAGTGCGGCAGATAATATTTACGGAGGTCTCTATGACCCAGACCGTGATTCCGCTGTGCAGGTGGATGGACTGCTAGCTCTGCTGGGTGAAGCCTGTGCGTTTGTGAATCGTGAGTCTCCCAATCTAACCACATCACATTTTTTCGTTGATACTAACCCCCAACCAGAACCCACTGCCGTGCTCTCTGTGTCTCAACAATTTACCATCCTGTCCGCAATCGAGGATCTGGAAACCGTCACCCCCCGTGTATACGCACAGTGCGAGGAATGTTTCCGGTCTACCCTACTCGAATATCAATCCTCAACTCGCGGGGGACTAGATGGACCCCCCTCCCCGCGCGCGCTATTGAAGAAATCCGTGTCCAATTTCTCCGCGTCCAGCTTCGCCTTCATCGGCAATGACATGCTCGAGTCAGCGCGCACACGCTCCGGTTCAGGATCGGGCCCTACCTCTGTAGGCAGTTCTGGCGTCCTCGTGCCCGCGCCAGGTGACAAGGCCGCCGGTCGTGGGTGGGATTGGCGTGCCGGGCTTCCCGAGACTGCCAAGGGTGAGGATATCCTCCAGATGCTCCGACTGGGATTGGCACGCGGGTTGAGTCATGGCGCAATGGGATCGATGTGA	Ps.00g055980	0.1	0.793619	-0.136154
3605	Expression Difference	980	Ps.00g081620-v1.0.a1	ATGGTCGTGAAACGAAAGAGAGAAACCACTGTGGTTTCCAAGCCCAAGGCCAAGGAAGACAGCCCTCCTCCAGTGGACAATGCGCAGGACGTATTCCGCAGATTATTCGAAGCGCAATTCGAGCCACTCGATTTGCCAGCTTCTACCGCCAAATCTACAAATTCGGATGAAGAAAATGAGGACGACGATGACTCTGATCTCTCTGGGTCAGAGGGTGACTGGGATGGGATGTCCGATATCAGTGACGAGAGCAACCAAGTCGAGGTGGTCGAGCACACGGATGCCTACGCGGCACCAGAAGACAGAATGGACAAGAAGACTTGGAAGGCGTTTATGGTATGTGCCAGATCTCCAGGTCTCAATGCATTGAAACTCAATGCTAACGCTCAGACCTGCAGAGTGGGAAACTGTTGTCCGACTTAGATAAGCCTAGCACCGAGCCAGAACCTACATCCAAAAAAGAAGAAGAAGAAGATGCCCACGACTCTGCGAACCTCAAGCACGATCTCGCATTGCAAAGACTACTTAAGGAGTCACACCTTCTCGACTCCGCGGATGACCTCGCTCCTACTGGAAAGAACCGTTTGAAGGCTTTGGATATGCGCATGCAATCTCTTGGAGCCAAAACTTCGCTCTATGCGCAAAATAAAATGCCTACTGCGCACCGACGAGGCATCAAAGCTAAGGCTGCCTCAAAGGAAGACAGGCGCCGCCAAGAAGCCAAGGAGAACGGCATCATTCTCGAGAAGCCTAGCAAGGTACAGAAATCAAGCAACAACGGGCGAAGAGAGCGCGGTGTTGCCGGATCCTCTGTGGGCAAGTTCTCAGGAGGCACATTGAACCTGAACAAAGATGACATCGAGCGCGTCCAGGCATCAGGACGCCGTATGATGGGTGGGAGAGGAAGGGGCAAAACAAGAGGCGGCAGAGGCGGCGGTGGTAGGGGTGGCCGGGGTGGTGGCCGAGGCGACAAACGCTAA	Ps.00g081620	0.04	0.918367	-0.136153
3606	Expression Difference	1374	Ps.00g099630-v1.0.a1	ATGGAGAGAAAACTTTCCTCGCCAATGGCACCCACATTCATGGTGTCCGCACCAGGAAAAGCCATTGTCTTCGGTGAACATGCCGCAGTGTATGGTAAGCCCGCTATTGCCGCAGCTATCTCTCTCCGATCCTATCTCCTCGTCACTACCCTCTCCAAATCTCGACGTACCGTCCAACTGAATTTCAGGGACATTGGCTTAAACCATACTTGGGAAATCGACACTTTGCCGTGGAATGTCTTCCACCAACCTTCCAAAAAAAGGTTCTATTCCTCTGTTGTCGACTCCCTTGACTCCGAATTTCTCGAAGCCATTATGCCACATGCACAGGCCGTGTCGAAGCACCTTCCAGAGAAGCAGCGAAAAATCCACATAAAATCCGCGACCGCCTTCCTCTACCTCTTCCTCTCCCTAGGCTCCTCGAAAAGCCCCGGGTTCATCTACACTCTTCGATCTACTATTCCTATTGGCGCCGGTCTAGGCAGCAGTGCTAGTGTTTGCGTCTGCTTGAGCGCAGCGCTGCTCATTCAGATACGCGCCCTTGCTGGACCCCATCCTGATCAGCCTCTTGAGGAGGCAGAGATGCAGATTGAGCACATCAATCGCTGGGCATTCGTGGGCGAGCTTTGTATACATGGAGACCCTAGTGGGGTAGATAATACGGTCTCGGCGGGTGGAAAGGCTGTGATGTTCCAAAGAAACGCCTCTGGACCACCATCCGTCATTCGTCTCACTAAGTTCCCGAAACTACCACTCCTTCTCGTCGACACTCAACAACCACGATCCACCGCTATACAGGTCGAAAAGGTGAAAACACTAAAAACCAATCACCCTGAAATAACAGAGATAATCTTAGACGGAATTGGCAAAATTGCAACTTCTGCACTGGAGCTGATGCCATCGGCTGATTTTTCTGGCAACTCTGATGCTCTCGGACACTGGGGAACCTTGATTGGTATGAACCACGGCTTCTTGGTTTCTTTAGGTGTCTCTCATCCCCGCCTAGAGCGTATTCGCGAGCTCGTGGATTATGCGAATATTGGGTGGACAAAACTCACCGGTGCTGGAGGTGGTGGATGTGCCATTACGCTTTTCCGACCAGACATCGAAGATCAAACTATTGAAGAGCTGGAGCAGAAGTTCAGTGCAGAAGGATTTCAAATATATGAGATTATCCTAGGTGCCGACGGAGTTGGGGTGCTTTGGCCTGCAGTATTCCGAAATGGCACTAATGGAAAGGCTGGCGAAGAGATTGATCAGAAGATGTTTGAAAATGCTGACGGCGTTGAAGGTATCAACCAGCTGGTTGGAGTGGGAGTGCAAGAAAATCGGGAAGGCTGGGAGTTTTGGACGCGAGATGTTTTTCCAAGATGA	Ps.00g099630	0.1	0.791165	-0.136126
3607	Expression Difference	1991	Ps.00g001350-v1.0.a1	ATGCCCTCAATACCATTCCTCCCTTCTTCCATGAAGGGCGGCACCGCCACGATGTTACTATCCGCATTATCGCTGCTGCTGAGCCCGTTGGTATCGGCCAGTTCGGCTGCTGATTATTATGTGCACTCGTTGCCTGGGGCGCCCCAAGGCCCCTTATTGAAGATGCATGCTGGGTAAGTCCCTACGAAGTTGGATTGCTTTGAACCCATTGGCCTTTTCTAACGCGCCAACTCTAGACATATCGAGATCGATCCTGACATCAACGGCAACCTGTTCTTCTGGCATTTCCAGAACCGTCACATCGCAAACCGACAACGCACCGTCATTTGGCTGAATGGGGGCCCGGGATGTAGCTCTATGGATGGCGCATTGATGGAAGTCGGGCCCTACCGACTCCAGGATGACCATACGTTAAAGTACAACGAGGGCAGGTGGGATGAGTTTGCCAACCTGCTCTTCGTCGATAACCCTGTCGGCACCGGGTTTAGCTATGCAAACACTAATAGCTATATTCATGAGCTGGATGAAATGGCCGCCCACTTCATTACCTTCTTGGAAAAGTTCTTTGAACTATTCCCCGAGTATGCGAACGATGACGTACGTTTGCCTTGTCCTCTACTACCTTGATTCTATCTCTAACCGCGTTGCAGCTATATATCGCCGGTGAATCGTATGCTGGCCAGCACATCCCATATATTGCAAAGGCCATTCAAGATCGCAACAATGGCCTTGCAGAGAACGGAGGCACAAAGTGGCCTATCAAGGGTTTGCTGATCGGTAACGGTTGGATCTCTCCTACAGACCAGTACCCTTCGTACTTTAAGTTCATTGAGAGGGAAGGCCTCATTCAACCGGGTACAACCCTCCAGCAAAACCTAAATTCACTCAACGAAGTCTGTCTCTCGAAGCTGGAGACCGCCGGCGCAAAGAACAAACTGAATATAGCCCCGTGCGAGTTTGTCTTGGAACAATTCCTCCAGCTCACTACCGAAAACCAGCAGTGTTACAACATGTACGATGTTCGTCTCAAGGACACGGCCCCATCCTGTGGCATGAACTGGCCCCCCGACCTGAAAAACGTTGAGCCGTATCTCAAGCGACCGGACGTCGTCAAAGCCCTGAACATCAACCCCGCAAAGAAATCCGGTTGGACGGAATGCTCTGGTATGGTCCACATGGCCTTCACCGCAAAGAACTCCGTCCCCTCCGTCAATCTGCTCCCAGGCCTGATCGAATCGGGCATCAACGTTCTGCTTTTCAGCGGCGACAAAGACCTCATCTGCAACCACATCGGAACAGAGACTCTGATCCACAACATGAACTGGAAGGGTGGCACCGGCTTCGAAACATCCCCCGGCGTGTGGGCCCCGCGCCACGACTGGACTTTCGAAGACGAACCCGCTGGCATCTACCAATCCGCGCGTAACCTCACTTACGTGCTCTTCTATAACTCCAGCCACATGGTTCCATTTGACAACCCCCGCCAGACCCGCGACATGCTCGACCGTTTTATGAAGGTCGACATCGCCAGCATCGGCGGCCAGCCTTCCGATTCACGTATCGACGGCGAGAAGTTGCCTCAGACTGCTGTCGGCGGACAGGCTAATAGCACTGCTGCCGAACAGAATGAGAAGGAGAGGCTGAAGCAGACTGAGATGCACGCGTATGCCAAGTCCGGCGAGGCTGTCCTTGTCGTTGTGATTATCGGTGTGACCGCTTGGGGCTTTTTCATCTGGCGTAGTCGTCGTGCTCGCCGGGGCTACAAGGGCGTCTCAAATAATGATATGACAGACAGCACATCCATTCTCAACCGATTCCAGAGCAAGCGTTCTGGTACTGATGTTGAAGCTGGTGATTTCGATGAGTCCGAGCTCGACCAGCTTCATTCTCCTGACATTGCGGGGGAGCATTACGCTGTTGGCGAAGCTAGTGATGACGATGATCATGTCTCGCATCCGGAAACTGGTGAAAACCGCCAGTCTTCACAATAA	Ps.00g001350	0.07	0.843623	-0.136114
3608	Expression Difference	536	Ps.00g112210-v1.0.a1	ATGGACCATCCCACTTCGCCTTGCCCATGTGGCCGGCCAGCTAAGAGACAGTGCCGGGTTTCCCACGACCCAGAAGATGAGAATGAGTTGCAAAGCCATCCACAGCAATCTTCAAACGGCACAATCATTGAACCCGAGGTCGGTCATACCCTCTTCGATAGCAAACGAACAAGATCACTAACACTGCATAGGTTCCAGTGCGCACACCCGGTGCCCTTACGGCAGAGTTCATGAAACTTCTACACTACAACGACGCCCTGGCTACACCAGCCCTCAAACTGCTCGACCTGTACTTTTGCCTGTGGGAATGCTACGTTCTCAAATCTGCCGAGGAGATACGACTCGAGGAAGAGCAGGGACAGCTTCAACAGTCAAATGAGTGGCTAGCAAGCGACAGCGACATCCTGCTACAGCTCTGCAATGAGCAAGCATTGATACTGTGGGATCGAAAGCAAGCAGTTCGAGCACTTTGTAACGGCGTCGTTTCAGCCTTGCAAGCAAGCGATCCCAAAGCCTTCCATGTTAATGGGCCGTGA	Ps.00g112210	0.04	0.918367	-0.136037
3609	Expression Difference	1781	Ps.00g068250-v1.0.a1	ATGACGTCGCTCTCATTATCGCTTGGCCCGCCAGCCTTAGTCCGGCTCCACGACGCCTTAATATGCCTGTCCAAATTCAGCGAAACTGTCGCCATTGAAGCAGAGCCTGACATCGTAAGTTATTTCACCTTCGGGGCGGGCAGTTCAGTCCAAAATTCTGGAACCCACCAAATGAAATATCCGGGCTAACTGTACCCCCAGCTCCGCCTCAGTGCGCTTAATTCCACCAAGACAGGGTTTGCCTCCTTCGCGTTCGAGAAGGGGGTATTCTTTGAGTCGTATTCTTTCAACACCAGCAGTGGTGGCAGGAGTGGCAGTGTTTCGCTCGACCGCTTCTTCTGCCAGATCTACATCAAAGTATGTACATTGACTTTTTTCCTCTTGGATTTGTATCCTACAGGATGTTTACGGGTGGTTATCTGGGCTTGTTTTGTGCTAATATCAAATCCAGGCTCTTCTCTCCATATTCCGCGGGAGAATTGACAAAAATAAAGACACGGCCGTTGAGCGCTGTGACATGGAATTGCATGAAGATCTACAGCAAACCGAGTGTAGACTAACAGTGAAGATGATCTGTGGACTGGGTAAGATATACCCCTGCATAGATTTGTCTTTCCTGGCTTATATCGCATATCACTGACACTATATCTAGGCGTTATCAAGTCATACAAGCTCACCTACGAACCAGCGGCAATTCAGCATGCCATCTTCGATAAATCCAAAGCTACCAGCATGTGGACCGCTGATCCACGGTTCCTAAAGCAGCTCATTGAACACTTTAGCTTATCTGCCGAGCAGCTGGACATGTACTCCGACTCGGGAAGAGCGGTTTTCACAAGCTTTACAGCAAAAATCACCGAGGGCAAGGGTATGTCGAGTTCACCTCTATCATGTTATCATGTCTCAAGGTTCTCGTTAACTAACACCCAAACAGAAGTGCTAAAACACCCAGTTCACACATCCGTAGCAGCAGACAAGCGCGACTTCCAAGAGTACTTGGTCGAAGAGAACATGCACGTCGCCATCAACCTAAAAGACTTCAAAGCCGTCGTTGCACACGCCGAAACGGCAAATGCCACCGTAACAGCACGGTACACCCGACCCTGCAAACCTCTGCAACTGGAATACCAATTTGAAGGCGTCAACGCAGAATTCACAGTCATGACCCGCGGCCAGGCAGATATCAATGACGCCCCCTCATCAACACGAGCGACAATCCCACGGCAAATGCCCGTGCCTATCCCAATCTCAGCGACCAGACCGCGCGATACTCGCCCATCGGGGACACCAAGTACGCAGATGCCCCCGCCGCCACCACGAAGCAGATCGATCCGTCCTCTCAATGGATCATCTACGCAGGAGAATCTGAGCCAGAAGGCTAGCGCAGACCGACCGGTGGCGTCTGGACTTTCGATGGATTTCGATAGCCTTTTCGTGCCTGCTGATGATGACCGGCAGTGGGATGAAATGAATGAAGAAGAGGAGCCGCAGGATATTCTCGGATGGGATGCATCAGGAACACAGGTATGTCTTTTTTTCTTTAATTGGTGGGTATAAATTTGTGGCTAACCAAGCGCCCAGGACGCATTCGGGGCATCTATTCGTGATGCAGAGCCTTCCTTCGCGAAACAGGATGGTTCTCACGCCGAAGATCCTGACGATGGAATGGGTATTCCTCCAACACAGCGTTTGTCTCAGGTATGTGGATTCCGGTTCTTGCGAGACTTTGATATGCGTATGCTGATAGTCGATAGGTTCGGCAATATGGTCTTTTCGACTGA	Ps.00g068250	0.06	0.868497	-0.136025
3610	Expression Difference	489	Ps.00g033590-v1.0.a1	ATGAAGCGTGGACTCGCAAAGTGTGCCTCGAGTGATTGGGACTGCAAGTGCTCGGGCGCTGCAAACATTGCCAAGTGAGTAGACCATCTGTCTAGCTCTTGCAATTCCATTCCTCAATGAGGTATCTATATCTCCAACTCCGCAGTACTAACATAATTGCGCAGCTGTTACGTAGACTGCTCAGATGATGACCCGGATTCCTCCGCGGCCAAACAACTCAGCGTAAATGATTGCGCTACGGCGAATGCATATGACATAGGGGAGACCACCGTCGCACCCTCATGGACTCTGCCCGGGTCGAATGCCGCACAGCCAACCGACATAGATGCCAGTCTAACCACTAGTGACAGCTCGTCTACTACTGCCGGACCGACCAAAGCCTTGATTGGGAATGAGAAGTCGACGAGTCCATCAGAGGGAGCTGCAGTTGTGAATGATGCCGGTAGCTGGATGGCTCTTGTGATTTTAGGGATAGGGGCGACATTTTGA	Ps.00g033590	0.04	0.920199	-0.136003
3611	Expression Difference	3365	Ps.00g037280-v1.0.a1	ATGCAGTTCAAAGTGAGTTTATATTCCCCGTATGCCCTTACCAATCCTCTAATGCTTCGCTTAGTCCTTCACGTGCGCGGTATTGCCGCTACTTCTGAATCTTGTCAGCGGCTCTCCCGCCAGCCGTATCGCAAGATGCTTCAGAGAACACACAGGCTCTAGCTCGGCGGCCAACTTCAGCAACAATGTGTACCAGACTGACTTTGATGGTGTGACCTGGGACGAAGACAACTGGCTTCTGAGCTCAACCTACTTGGAACAGGGTCGCTTTCAATCTCGAGGATCAGTGGCGAACGGATATCTGGGTATCAATGTTGCCAGCGTTGGTCCTTTCTTTGAGATTGATACCCACGATGATGACACCAACGGCTGGCCGCTTTTCTCTAGACGCCAGACCTTTGCAACGATCAGTGGATTCTTTGACTCACAGCCTACCACAAATGGCAGCAACTTCCCCTGGTTATCCCAGTATGGAGATGACAGTGTGATCAGTGGTATCCCCCACTGGGCGGGAATCATCCTGGATCTTGGTGATGACACCTATTTGGATGCAAAGGTCGACAATGAGACCATCTCCAATTTCCGAACCACATACGACTTCAAAGCAGGTGTCTTGGTCTGGTCTTACAAATGGACGCCTCGGGGCAACAAGGGATCTTACCAGATTACATATCGTCTTCTCGCCCACAAGCTGTACGTCAACCAGGCTGTGGTCGAGATGGAGATTATCCCGACCAAGGGATCGAATGCGACTATCGTCAATGTTATCGATGGAGCTTCTGCAGTGCGCTCCGACTTTGTGGAGACTGGAGAGGACAACGGTGCAATCTTCTCGGCAGTCCGCCCGAATGGGATTGCTAATGTTACAGCTTATGTGTACGCGAACCTCACTGGGTCGCCAAATGTCGATTTTTCTTCTCGCAAGATTGTGACCAATAAGCCATATGTCCACTCCAACAAATCGTCCATTGCGCAAGCCGTGGATGTGAAGTTCAAACCCGATCAGTTAGTCCGCGTCATCAAATATGTCGGAGGTGCCTCTACGGATGCCTTTGTTGATCCCAAACAAACGGCCAAGAAGGCTGCCTCCGCCGCGATGAGCAATGGCTACGCCAAGTCTCTTCGATCCCATATCGTGGAATGGGAAAATGTTATGCCCGATGCTTCGGTTGACCACTACGCGTTCCCCAACGGTACATTGCCTGCAGATAGCCATATCATTGATTTGGCAGTAATCTCCGTGGCCAGCACTTACTACTTGCTGCAGAATACTGCTGGCAAGAACGCAGTCAAGGAAGCCGCGGGAGCACCGGTAAACGTGGACAGCATTTCAGTTGGTGGTTTAACCTCTGACTCCTATGGTGGCCAAGTTTTCTGGGATGCGGATGTATGGATGCAACCTGGTCTGGTTGCTTCTCACCCAGAAGCGTCCCAGCGGTTCACCAATTTCCGTGTGGCCAAGTATGCCCAAGCACAGGAGAATATCCAGACTGCTTTTTCTGGCTCCAAGAATCAAACACATTTCAGTCCGTCAGCTGCAATCTTCCCTTGGACCAGTGGCCGTTTTGGCAACTGCACGGCTACTGGCGCCTGCTGGGACTACCAGTATCACCTGAACGGTGACATCGGAATTTCCTTGGTTAACCAATGGGTTACAAGTGGTAATACAGAGGTATTCAAAGAAGAACATTTCCCAATCTACGATTCGGCGGCTACTCTCTATGCGGACCTGCTGGTTCAAAACGGGTCTCACTGGACATTGACCAATATGACCGACCCTGTAAGTTTGATGCCTCTCTTTGCAGCATCCGAATCTAACACAAAGCAGGATGAGTATGCCAACCACGTTGATGCGGGTGGCTTCACAATGCCACTCATTGCCGAGACCCTCCGACACGCCAACGTCTTCCGTCAGCAATTTGGACTTGAAGAAAATGCTACCCGGGATGAAATGGCCGACAATGTCTTGGTGCTTCGTGAAAACGAGGTGACTCTCGAGTTCACTACCATGAATGGAAGTGCTGTTGTTAAGCAAGCTGATGTAGTTATGGTCACGTATCCTCTGGGCTATACTGCCAACTACACCAGCCAAAATTCGCTGAATGATCTGGACTATGTGAGTATTCTGATTTTGGTTAAAAAGAAGTCAAACTAACAATCTCTAGTACGCAGCCAAACAATCTGCTGATGGCCCTGCCATGACCTGGGCTATCTTTTCTGTCGTTGCAAACGAAATGTCACCGTCTGGCTGCTCGGCATACACATATGCGCAGTACTCATACAAGCCTTATACCCGCGCGCCATTCTACCAAATGTCGGAACAGATGGTGGATAATGCTACTATCAATGGAGGCACGCACCCGGCGTATCCATTCCTGACTGGTCACGGTGGTTCCAATCAGGTGGCGATATATGGTTATCTTGGATTGCGGCTGGTAGCAGATGACATCCTCCATGTGGATCCAAATTTGCCTCCCCAGATTCCATACCTGAAGTATCGTACCTTCTACTGGCGAGGATGGCCCATCTCGGCGTGGTCAAATTACACACACACGGCCATCAGCCATGCCACAGATGCGGTCCCACTGGAGACTGCCGATCAGCGATTCGCCAACAAAACAATCACGATCCACTCTGGCCCAGAAGTCGACGCCATCATTTATTACCTCCCTCTCAAGGGCTCTGTTGTCATTCCGAACCGACAGAGTGGAACAGAGAAGACTGTGGCGGGCAATCTCGTACAGTGCCAGGCTGTTGTCTCTTCGGATGCATTTGAACCTGGCCAGTTCCCTATTTCCGCAATAGACGGCGCAGCCTCGACAAAATGGCAGCCCTCACTGGCAGCCGAGGTAAACTCCGTGACAGTCTCATTCGAAGATGAGGTTGGCGCTATGGTATCAGGCTTCTACTTCGATTGGGCGCAGGCACCCCCGGTCAATGCCACAGTTATATTCCATAACCAGACCCTGGAAGACCCTGCGAGGGCGCTTTCCACCCAAAGCTCGGACTACACAGTTGTCCACAGCCTCACAGACATCATTCAATCGAATCCGTACGATCCCGAGACCACCAACCTCGATATCATTGCCATCCCTACTGGAAATACAACTAATGTGACTCTATCATCTCCTGTGCCAGCAGCGCGCTATGCGTCTCTGCTTATCGTGGGAAACCAGGCTCTTGACTCTGTTGATGTGGAGGCTAAGAATGGAACTGGTGCGACCGTTGCTGAATGGGCTATTCTCGGACAAGAAAAGACGCGCACTGCTTCCTCCAAATCTCCCAATAAGAAGATGAACGTGCGCGCAGCAGCAGCGGTATCAGGCACGGATGCCTTTATGCGCCGGCGTGTGCTTCTGCTCTAA	Ps.00g037280	0.1	0.800515	-0.135958
3612	Expression Difference	1736	Ps.00g082420-v1.0.a1	ATGGCGGACTACGACAACGATTCCAGCCGCTACGCGGGTATGTCTTTTCGAATTATTTCGATGCGCTTGAAAATATTTACCCTTTTTCGATAGACGAGCCTCGATATGATCGTGAGCGCAGCGCCTCTCCTCGCGATGAGCCTCGAGCCGACCGCGACCGTGCTCGCAGCCGTTCCCCCAATGGCCGTTCTGATGACAGGTATGTATTTGTCTGATGTGGTATATCAATTCAAAGCTAATAAACCCACAGAGCTCCTCTGGCTCGCAAGCCTCTCGAGGAAGATGATGAAGGTGCCATCAACTCTGGCTCCAACCTTTTTGTTACTGGCATTCACCCGCGCCTGACCGAGTCCGACATTTCGCGTCTGTTCGAAAAGTACGGCGATGTTGATAACTGCTCTATCATGCTGGACCCCCACACCAAGGAGTCCCGTGGATTCGGTTTCGTGAACATGGTCACCGCCGAGCAGGCTGATGCCGCCAAGGAGGGCCTCCAGGGTGAGGTCATCGAGGGTCGCACCCTGAGCATCGAGAAGGCTCGTCGCGCCCGTCCTCGTACCCCTACTCCCGGAAAGTACTTCGGTCCTCCCAAGCGTGGTAAGTTATATATCATCCCTTCGTTTTGCGCCTTGCATCGGCTTACATTTCATTTCTTCAGATGGCCCTGGTGGACCCCCTGGTGGTCCTAGTGGTCGCGGAGGTGGTCCTCGCCGTGACCGTTACGATGATCGCCGTGGCCCCTCCGGTGGCGGCTGGCGTCGTCGCGACGATGACTACTCCCGCTACGGTCGCTATGACTCTTACAATGATCGCCGTGATTATGGCCGTGACTACGGACGTGACTATGGCCGTCGTGACTACGGTGGTGGCGGCGGTGGTGGCCGTGAGTATGGCGGTCGCCGTGAATCGCGCGATGACTACGGATACCGTGGAGGTGGTGACCGCTACGGTGGTGGCCGTGATGACCGTTACAGCCGTGATGAACGTCGTGGAGGTGGTGAGGAATCTCGCGGCGGCGGCGGTGGCGGCGGTTACTACGATCGTGACGCCAACCCTCCTAGCTTCGATGCTGCCGGCCCTCCCCGTGAGGCTCGCGACCCCTACGCTGGTGGTGGTGGACGTTCCTACGAAGGGCAAGCACGCAGCAGCACTGGCGGTGCTCCTGGCGCCGGCGGCGGTGGCGGCGGTGGCGGCGAGGATCGGTACGCTGGCAGGTAAAGTGTCTCCCCTTGTTTTCTAACCAGAACAGAGACTGGTCTTTGATGTCTCCTGGTTCCTGGTTCCCATGTTTCACCAACTTGTCCACTTCCTCCTCCCCTTTTCTTTGTTTCTGGGATTGTTTTAATGCGGGATTTGGGCCACGGGCCACGGGGCGTCGCTGTCTTTGTTTGTCAATTGCTCTCGGCTCGACGATTTTTTAAAAAAGAAAAAACGGAGCGCCACGACTCGGCAACTTCATCGCACACTTCGGTCGCTTGATGATGTGTCTTTTATGTCTGTTCGCGACGCAACTTCGGGAAAAAAAAACTTTTAGCGGCAAAGGGACAGAAAATTATGCGCTGTAATTCGGTTATCTCAGGGTCAGCAAATTCGTCACACAGCTACAGCTACAACTTCACCTCTACACCATCTCCAGTAACGGCTCGATTGTATTCGACTTCTCTAAACAACTGAATGATCAACCATTCGCCCAATTCAAAGCCGTCGACTTTGCGCTTGTAGTTTCAACCTTTTAA	Ps.00g082420	0.1	0.785655	-0.135955
3613	Expression Difference	5275	Ps.00g016040-v1.0.a1	ATGGAGGACCTTGCGCAGGAAGTGCAATTGTTCTCGGAGAAAACTCTCCGAGATATCGCCAAAGGCCCATTGGTGAAATTCACACGGACATGCCAAGACACTGAGTGAGTGAAGTATATGTTCGAATTCAAAAGAGCCAATTTGTTCTAATATCGTTACGCAAAAGAAAGGTGAACCGGGTATGGCAGTCGTTGGTACAGACGCTGTCAACAGCATCTATCTCGCCACCTCATTTTTCAGAGGCATGCAATGCTGCCTCTGCTTTTATCGACGCTGCCACAAAGTCGCAATGTGATGCGACTCAAGGGTTGATTTTCTCACAAGAGGCATGGCTGTCAATATTTGATATTTGTTTGACTCGATATGAAGACGCCAAGCCAAAGCCTGTTAAGCAACTTCTCGCCGCAATCACTGCCATCTTAGCCAAAAGTCACCAAGGAACGACAAGAGCAGCCCTTCAAACTTCGATTATTGATGCCTTAATCCCTAGCATTGTGCTTGGGGAGCCCCAATCACGACTGAAGGGGTGCCTGGTGTTTTTGGAGACATTCATTAGAAAGGATGCCCTGTTACCCAGCGAGTTTATCCCATTGATTCGCCAGTGGCTTTTAAAGAACACAGATAAATGGGCAACTCTCTTCGCCAACGATCATGATACTCTTTCTCTGGGCGAATCGGGCCCCGCCTTTGACACTGCATCTGGCAATCTGTCCGATGAACTAGCAGCAAGGATCTTTGTTCTGGGGCTTCTGATCCAAACCAACAACAAAACTATGGCTTTGCCAGCTGGAAACTTACTAGCAATTTTGATCCAGAAGATGAAGCCTGACAACTCACCGGAAAAACTGTCGGCGATGTGGGTAATGCCAGTGAGACGCATGGTCTTACAAAACGTAGAAACTTTGGAAGACCTGTCCAATAGACTCCTGCAGCCTCTGTTTACCATTGACCCCAAGGGCTTTAAGGTCTTCCTTGACACTCTCCCAGTCAAGAGCCTTCTGAAAGGTGATATGACCGATGCGCCCGAGGAACAGTATATGGTTCTTTTTGCTGCTCTGCAGATTGGCAAGAAAATCAACTTGGTTCATGAAGATTGTGAGTAGCGTTGTCAACCTGGATTTATGGCAATTCCCTAATATGCGCAGATATTTTTAATGTCGGCAAAATGAAACTTGACGAAAATGAGGCATTGGTCATGAAGAGCGACGTGATCGGCAACTTTCTCCTGCACCACGAGGCCAATATCCGTATAGCGGCTCTCTCGCTGTTGATCACGGCATTTTCTACAGTAAAGCCATTTACGGTGCGGGCAACCAAGGCTATCCTTCGAGGACTACCCTCGATGCATGCTGAATCCGACGCATACACTCGAGGAGAAATTCTTAGTCTGACACGCAAGTTCTTTGTTCGTCTAAGGGGTGGCATTGTCAAAGATGAAGATGTTGTCTTAAAGATTGAGAAAACAGCCAACAAGCCAGCTCAAGGCCAGGTCAGAAATGAAACTGAAACCACAGAGTTCCTAAGGGCGTACCTTCAGTTACTGGGTAATGATTTGCGTCTGGCAGCCTCATATCCGCGCCACATCACTGCCCTCAAAGCTCTCAAGCTCCTGTTAGACTCCGGTCTTGATCCACGGATAGAGGTCAAACTCCTAAAATCAGAAATGGAAAATATTTGGAAGGTCAACGTCGAAGTGTTTGATGCTCAACTACTCCGGTTGTTGGTTGATCTCCTGCTTGATCCATTTGAGGAGGTTCGACAAACGTCGCTTTCGATCTTAAGTTTGTGCCCTCGAGAGATCCTGCTCAACGGTTTGCAAAACGAGACAGACCAGCAGTCGGCTGTCGGCATGCGGTTGACCGATGCAATTACTCGAGCGGAAAGCCTGGCAAGTAACACGAGCAGAGCTGATCACGCTGATACTGTTGCCCGTCTATATCACATCATCTTTTGCGCAGCCCTGCCAGCCAACTCCGGTCAACCGGTTTCTGGTTGGTGGACAACTAAGGCATCAGTGGTCGACACAATTTTGAAAAAGCTTGAGGAGCGTCTCCGAGATTCAAAGACCCTTTTCAACTCCACTATGCGGGAGGCCCCACTTCATGGATATACATCCGGTCTCAGGTATGTTGTCTTGGTCCGTACAAGAGGCAATACGCTAATTGAAATTCCAGGTATATTGTCCTTATGCCAAGCTTCCACTCCCTGATATCTGACGAGGCGGGATCCGCTGCTTGGCGATCTGTCCATGACCGCATTGTTGCAATTTGCGATAAGATCTGGATTGAGGCGAAGCCTTTGCTGTGTATCGACTCACCTGAAGGTCACTCAGACGAGCCAACCGAGGATCTGAACGTAGGACCCAAGGACGCCCTTTCTTATTCCTGGAGATCTCTTCGCGAAGCAACGTAAGTTCAACCCATTTCTTAACTATGAATAATCGCTGACTTGGAGTAGCCTTTTGCTCCATGCTACTATGTTAAACACCAGTTACGGACCAAGCGGCAACGACGGACTCAATTTGGCCGATTTTTCAAACATCGGAGGTGTGAGCTTCACACAGCTGGCTGAACTCCGCCATAGAGGTGCATTTTCCAATGTCTCACAGACATTTGCGACATGCTGTCAACGATGCAGCTCCTCGAAGGACCCGTCAATCCGAGAACTTCCTAGGAGCTGGTACCAGGAAGCTAAGTCGACTATCTTTGACTCGGCATCTCAACTTACCCGTCGGTCCGCTGGCTTGCCTGCATTGGTGACAGGAATTGTTGGCTCTGATCCTGGAACTTCATTCTTCACCGAGGCCATTAATGAACTTCACGAGATCTCATCCCTTCCCGTGGAGTATGACAAAGAGAGACAGTACTTGGAGCTGCCCCAGGTTCATGCAATGAATTGCCTGAAAGATATCTTCACGAACGCGAAGCTTGGTCTTCATACCGAGCCATTCATCATGAAAGCACTGACGCTCTCCGCCGAACGCCTAGGGTCCCCAATCTGGGCGCTTCGCAATTCAGGACTGATGCTCTTCCGCGCCCTACTCACAAAAATGTGCCGCGTCATTCCCGGTGCTGGACCTGGCTTTGGAGGAAACTCGGGCTCAGAGCCAGGATCTCGGATAACATTCCCCAAGTACCCTGGTCTACTTGAACTGCTCTCTGGTCTTCTTACAACGACGCAGGGTGAAGCAGCGGAGGGCACTGAAATTATCACCGAGCGAGTGTTCCCTGCGCTGGAACTCGTTGGTGACAAAGTCCCTAGCTTGGATGATCCTACTGATGAGATGCTACGTGGGTTGGTTCTTGAGCATCTGAGCAGCCCCGTTTGGGGTGTTAGAGAGCATGCAGCCCGTGTATATGCATCGTTGCTCACTCGACAACACATCCCGGAAGACTTATGCACTCTCATTGCACTTCTCTCAAAAATCACCGAAAATTATGTTCATGGTGTTGCTTTGTGTGTACGATATGCCCTTCGTCGATACTCTTTCACGACCGATGATTTCTGGATATGTGAGTACACTGAAAAATTTCCCAATAGTACTCGAACTAATCAATTGGCAGCAAACCTTGATATACTTTTCACGACGTTACGCACTCTACTGGAATTCCTGTTCCGTGTTGGGAAATCGCCCACCGTGGCAAGCGAGCTTGTTGAAATTCTCAATGGCACGATGGAGCGGGCGATCCAAGCAAAGAGCGAAAGTAAGTGGGCATTCATCTGGGCAAAGAAAGCATATGAGCTAACCGATCTATAGACCAAGTTATTTCTTTCATCAACGAGATGTTCGAGGCCCACGACCTAGATGGTATTCTGAGCTTTGTCTTTGACGCTTCTCACTCGGGATGGAACCTCTCAAGCACTAGCCGAGCATCTGCCCTCCTTAGAAGAGCGCTTGCCTGGTGCACAACATTGAAACTGCTTACTTCCCAGCAGTGGGAAAAGCTCCCCGCATTCTTCAGTGGAGTGTCGCAATTCGATGCAGATGTCGCTCGTTGGATTTTGGAGCAGCTCCACGAGTCAGTTGGCGAAGACGAGAGGTACAGACAGCCACTGGCCGACTTGTATTCGTCTGTGATTTTGGGAGATAGTCGACCTGATGTGAAAACAATGGCCGCATCCAATTTGGCTTCCATTATGGAGAACTTAATATCGTCAGAGTTTGATTCTGTGTCAAGCATCGGTCTTCCATGGGATGCTATTGCGAATAGCTTCCGCCCCCAAACAGACATCACAACATGGAACCGAGAGGCAACGGACACTGAGCTCCGACTTCGAGGCTGTCTATTGGCCATCCGGCGATCTGTTAATCAGTCATCTTCATCCTCATTTGAAGAGGATATCCACAGCTGGACTATCAAGCTTCGCTCTGCCTTGAGTGAGGAAACAGTGAGTTTTATCAATACGTTTGTCCTGTAACCAGGTCATCGATCTAATCTTTTTCGTTTCCTAGGAATTCACAACCCGTTTTGCTGCAGCCGTATCTGTTGGAAGCTTTTCACGGGCTCTTAGATCCCCTGGTTCCCAGCCACGCATGGATGCGGTGCTGCTAGATGTCTATCTAGTCTTGTATGACATGCTCAACGACGATGATGATGAAATTCGGGATGTGGCTGCATCGGCTGCCTCTTGGGTCTTGTCACGCTCATCCGTTTCACCTGACGCCGATGTGGCCCTGGCGCCTCTCAACGCAAGCGCCCTGCTTGCCGACTTCATTATCGATAACTACTCAGACTCCGCACTCCTCGGGCAACGGGTTGTTCGATATTTGACTGGTCAAGAGCCCAGGATCAGTGGATCTGACGAACATAGTCACTTGGTCGCTGTGTCAGACCAGATCGCAGACCATCGCCAAGAGAGCACCGTCCTCTTCGTGGAAGAGAAACAGAATCTGTTTATCGATGATGTGCGTGAAGTTGAGGTTTGGTCGCGAGCTCTGTTACGGTTGACTCCCTCGGCATACACTAAGCTCTCGTTGGATGAAACTTCTGCCTGGGCCTTTGACGGGTTAACATATCTCTGTTCTCTGGTTGGCTCTGAGAAGGAGCCAGATGGACTTCTTGGTTGGGTCTCAAAGCCTGAGATCTTCACCCTAGGTCTCCGTGTTATCGTCATCTCGTCTGCTCTAGGCTCGCAAGTCTTCCCGGCAGCAGGGAGTCTACGGGTGCAGCCAAATGATTTCCGGGGAACACTTGAATCTCTCTTAGGCGCAGGCAAATCGTCATCAGTTCATGGGGATTGGTTGTCGAGAATCCAGGCTGCATTGGAAATGTGA	Ps.00g016040	0.06	0.874939	-0.135911
3614	Expression Difference	3219	Ps.00g116930-v1.0.a1	ATGGCCAACCAAAAAAATGCCTTCCAGGCCCTTTCAAGTGATAATCGCGGTACTATCATCACCTTGATCTCGGTGTCCCTTCTGATTGTGGCCATCATCTTTGTGCTCGCTAAGTTTAGTTCGGTGATTTATTTCAAGCAGCGACAGACAGCAGTCAATACTCCCATCTGGGTCGCTTTGGTTCTTGCAATTGTTCAAGTGGTTATCTTGCAGAAGGCGGTTCACCATGGACTGGGAAAGCACCAGTACCGGCTGAGCGAAGGCGATATCCAAGCCTGGAGCAAGTCCGCCTTCGCTGCTCACATTCTACTCATCGTTGTCTTAGCGCTTTCAAAAATTTCGACCGTTCTGCTGGTTTGGAAGTTAACACCAAGCAAGAGCCTGCGTCGCACCTGTGTGGTCACCGCCGGTATAGTTGTCGGATGGTCGATATTCGCAGTGTTGAGTATAGCTTTCCAGTGTGGATTGCCCGATCCGTGGCTATACTCCCCCGAGCGATGTGCTGGAGAGGTCGGTTTAATTAACCCAGGGCACCGGGCCACAATTGACTGAACATCCTATCTAACTCCGAATAGGGAGCCCTATTCTACCCGATCGCAATCTTCAACATCCTCACAGAGATTATCATTGTTGTCCTACCGTTCATAATGATGCGTAATGTCCAGATGGTCTGGCACAAGCGGGTGAAGATCGTTTGCTCCTTCTCTTCGCGCCTAAGGTATCTTAGCGCTAACTCCAGGACTTTCCCACTGAATTCAACTCACTCACTAACCCATCACAGTGTCGTCGGCCTCGGAATTGCCCACCTCGCCCTTCTACCTTCGTTCGTCCACTCAACCGACGTCTCCTGTGTGTGACACCCGATTCCCTGTCCAAATCCCTTCAACCCCTCATTAAATTAATCTGACAACTATATAGGGGACATAGTCGACTGGGAAACAGTCGGCCAGACAATGATGCTCACAACCGTCATAATCGCCTGCGTTCCAACCCTGTACCACATATTCGCCGGCCTGCACTCTGGCCTGACCTCAACCCAGATCCCTGAAGGGATCGGGCTCGAGGTCCCGCAGACCAAGGTCAGCGGGTATATCAACCAATCCTCTTCGGGAGCAAGCCGGCACTATTCGCACTTGCAGTCGGGTGGACAGTCGGGGAAGAATGGACGGTCAATGTTTGATGGGTGGGGAGGTGATACCGGTGTTGTCACTGAGGTTTCGTCAGGACAGGATCCGAATCAGAATTATGAGGGTGGCAGGCAGTCTAGTTCGAGCGAGGGAGCGGAGAGTACGCGACATTTGACGGAAGGAAGTCAAGGGAAGGGGGCCGTTCTAAGGACAGTAGATATTACGGTAGAGGTTAAAGAACACTATCATCAAGACCCGCTTTGAGGGCTATATACAACACGGGGTTTTTGATAGCCCGATGGAGCAGATCTATGTCAATCATGGATGTAGAAGTCGATAAGATTAGAGAGATATGTAAAGTACATCCATTATTAGGCAGACATATAAGGACGGTGCAGCCTTGAGTTCAGGGTTAAGCGAGCACTTGAGCCAATTTTGCTGGTTGGAGACTATTTCCTCTTCCATATTTTTCCCAATCTTCTAACTCCTTTTGACTTTCTACATCTTCATTTTCGGTATAACTACAACATACCTTCCTGTTCCTATACTCCACAGTCACGTGTGTTCTATTTTCAGTCATTGCGTCATCGCTTGGACCCAAAGTTGCCTAAGGCCGAAACGGCAAAATTAAACCGAATACGATGCTCTGCAGGCCCTAGGTAATACATAATCATGGAGAACATACAGACAATCCGATCCCGAAAGTCCCATCATAAATCTCGTTCAGGGTGTGGGAATTGTAAAAGACGGCGAATAAAAGTGAGTACTTTCCAACTCTCTGAGTCTGGTTGTGTGGTCCATTTCAGGACCCCTGGATACTCTCGAGTCACCAATTTGTTTTAGATGGCGACTAGAATGGGTTGAGAGTGAAAGTTTGGGATGATGACCCACTAATAGTCTACAGTGTGACGAAAGGAAGCCAGCATGCTCCAAATGCATCCATCATGCTATCGACTGTGACTTTCTCTCGACGGAAGCCACATCATCAGCTTCGCCCTCTTCAGCACCATCCCCATCCAAATCTTCGAAAGCAGAATTTCGATTCAAGCCTTCTAAGTACCAACCTGAAAAATGCAAGCCCAAGGACGAAACATGCGAGAAATCTTCGCAGACAGTCTCCACGGAAGTCCAGTCCAAGGATTCCAGCTCCAGCGCCCTATCACACAGTCAGGATAGCATCTCATTCACCGACCTACGACTCTTCCACCACTTTGTCACAGAGACATATCGCACCCTAGTGGACGAAGTAACCGACCGCAATCAAGTTTGGCGAACTCACCTTCCACAATGGGGGTTCTCCACGCCGTCCATCTTCCATCTCATGTTGGCGCTGGCAGCTTTGCATCTGGGCTACCTCTACCCCGAGGAAAGAGACCGGTATGTGTTGCAGGCAGATGGCCACTTCACGTTCGGCATTCGATCCGTGTCAGCTATTCTATCGAGCCTTAACTCAGGGAACTGCCAGTCGATCTACATGTCGACAGTGCTGATATGTCTTGTCTATTTCGCACACGGTCCAAGACCCGGTGAATACCTTGTGTTCAGTGAGACGGGAAAGGCCGAATGGCTGGTTCTTATGAGAGGAGTGAGATCGATTTTGTTCTCTAGCCATGACAAAATCTTTACCGGGGTCTTAGAGATTCAAACTGACCCTGCCATTCAGGGCGTCAGCCCCCTGTTACAAGACGAGCTCGAAAAACATCAGTCTCATATTAAAGCACTTCAACGTTTTATGGAAACGCAAGCTAGCGGGAGTTCCACATCTCAGATTTATATCGATGCACTTGAAGACTTGTTCGAAATGTTTGAGGAAGCATACCGGTATCTAAGTGTTAGGAAGGATGGTGCTAACTTGATGGCCCCTCTCTTCGGGTGGATATACAGACGGCCTGATGAGTTCATCTGTCTTCTTGAGGAGAAGCAACCATTTGCGCTGGTTATTCTTGCCTACTGGTGTATTCTTTTGAGGTTCATGAGATCCTCGTGGCTTATGATCGCTTGGGATCGACATGTTATTGCGGGAATTCGGCAGTCTCTAGGAACTGAATTCCACCAATGGATTGAGTGGCCTGTGTGTGTCATTTGCGATTGA	Ps.00g116930	0.04	0.909433	-0.135906
3615	Expression Difference	1690	Ps.00g090160-v1.0.a1	ATGACTGTTGATACCAAGCCTCCTTCCGTCACCCTGGTGCAAGGCCACGTGGTGGGGACCCAGCTCAATGACTCTTTCCCCCAACCCGTCGACGCCTTCTTGGGAGTCCCGTATGCCCTTCCTCCTGTAGGGGATCGACGTTTCAGACCAGCAGCTAAAGTTTCGAGCTCATCAGATACCGTTGATGCGTCCAAGTATGGGCCCGCGGCTCCTGGAAAAGCACTCCTCTCTGGGGGACCGAAGCTCGTGCAGAGTGAAGACTGCTTGACGACGAACATTTTTCGACCGGCTGGAAGCAAGAATACGGACAAGCTCCCTGTCGCAGTCTATATCCACGGTGGTGCTTTTAATCGGGGGTCGGCAACTATGCACAATACTGCCTCCATGGTGGCGTGGTCAGAACAGCCCTTCGTAGCCGTGAGCTTCGGTTATCGCATTGGAGCTCTTGGATTCCTGCCTTCGACTCTGTCGCAGAAGGAGGGTTTGTTGAATCTCGGATTGCGTGATCAGGTGCATTTGTTGCAGTGGGTCCAAGAGAATATCGCCAATTTTGGCGGTGATCCTGCCAACGTCACTTTGTTTGGTCTTTCTGCGGGGGCGCATTCAGTAATTCTCCCCAACTTAAATTTTCAAAGATCTCATTCTAACAAAATTCTAGATTGGTCACCACCTGCTCGATTACGATGAGCATAAATCGCCATTGTTCCATCGTGTCATTATCGAGTCGGGAGCACCAACTTCCCGTGCTGTTCGACCATATAACGCCAAGGTTCATGAGGACCAATTTGCAGACTTCCTACAAGAAGTCGGTTGCCCAGCTGACCTAGCTAAAGCCGAAATCTTCCCATTCCTACGTTCGCTCCCCAGCTTGATTGTTACAAATGCCCAAACAGCTGTTTTCGACAAGTACAACCCTTCCCTTCGGTGGGCATTCCAGCCCGTGATTGATGGAGACATTATCTCCCGCAAGCCCCTCGAGGCATGGGAGTCAAAAGTCTGGAATAAAGTCCCCATCATGACCGGGTTCAATAGCAACGAGGGAACAATGTACGTCGACAAGAAAATGTCGGAGGCCTCCCAGTTCCGTGAGTTCTGGCACAACCTTCTTCCCGAGCTCTCGTCCTCTGATCTCGACACAATTGAAAAGATGTATCCTGATCCCGCCGCCGATCCCACATCACCCTATGTTGAAACCAGACAGGGCGAAGGTCTCGAACCTCAATATAAGCGTATTGAAGCTGCTTACGGACACTACGCGTATGTAGCACCAGTCCGCCAGACAGCGCAATTTGCATCATTACAAGGTGCTCTAGTTTACCTTTATCACTGGGCTCTACCTAGAACAATCGTCGGTCGAGCCAACCATGGGGATAATATGTACTACGAGACCTATAACAGTGCCATTACGGGGATTTCAGAATCCCAGAAAGAGTTGTCTGGCACACTTCATGCCTACTTGACTAGTTTTATTACAACCGGTGACCCCAATGCTATATCTGGTCGATATGGACAAAGACCAGAGTGGAAGCCCTTCCAGCCGACGGATACAAAGGTTATGATCTTTGGAGAGGGAAATGACGAACTGATCGGAGGTAACGTTGCTCCTCCCGCAAAATGTGTTGCGGATGATTGGGCGAGAAAGGAAACAGAATTTTGGTGGTCAAAGGTTCCCATTTCCCAGCTTGCTTGA	Ps.00g090160	0.04	0.920199	-0.135845
3616	Expression Difference	3619	Ps.00g042630-v1.0.a1	ATGTCAACGCAAGATCCAGAAAAAGCCGAGCCTACGCACCCTACGGAGCCTACGCCTACAATGGCAGAGAAGCCCCTGCCTAAGCAGTCATTCATGTCAAAGGTTCGACTGCGTGAACCTGGCCAGACAGCCGCTTTCACTCACCCAGTCAGTCATATCAAGTCCGCCGATGATACTGTGGTCGACTTTGGCGGGCCTGATGATCCATATCGCCCAATCAACTGGAGTTTTCGGAAGAAGGCCCTCACCACCATTCTTTATGGAATGACTACCATGGGTAAGTGATTTTGGAAATGCATTCTCCTTTTCTCCTTTTCTGCTGTTTAGTTGCTGACTATCCTTGGAAACTTAGGTGCCACTTGGGCAAGTTCAATGTAAGATACTCCTGTTGAAAGAGTGAAACCAGTGTTTCCCATACTAATATTTAGCTAGATACTCGCCCGCCATCCCAGGCATCGCAAAAGAATTTCATATCGGTGAAATCACCGCCACACTCGGTACAAGTATGCTATTGTTCGGCTTCGGGCTGGGACCTATCCTTTGGGCACCATTGTCTGAGCTTTATGGGCGGAAAAAAGTGGTTCTAGTTCCGTATTTCATTTCGATCATGTTTTCCTTTGCAACAGCCGTATCCAAAGATGTCCAGAGTGTCATGATCACCCGGTTTTTTGCCGGGTTCTTCGGTGGTGCCCCTATCACCAATACTGGCGGTGTATTGGCAGACATCTGGTCGCCTCAACAGCGTGGCGCTGCGATCGTGGCTTATGCAATGGCTTTGGTGGGTGGGCCGGTATTGGGTCCGATTGTGGGCGGTGCGATTGTTGACAGCTATCTTGGGTGGAGATGGACAGAATATGTAAGTCGATGAAATGGCTGCTTTTCCTGCTTGGAAGTTGTTTTACTGACTACTATTCAGATTACCGGAATTCTCCAACTGCTGATGCTGACGCTGGGCGTCATATTTCTTGATGAAACCTATCCCCCAGCGCTACTCGTCTACAAGGCTCGAAGATTGCGTATCAGTACCGGTAACTGGGCCTTGCACGCCCGTCATGAAGAAATAGATTATAGCCTCAAGGATATGGCTGACAAGTACCTCTTCCGGCCGTTCCGTCTCTTAGTGACGCCTATCTGCTTCTTTGTGGCGCTATATGCTTCATTTGTGTACGGAATCCTCTATCTCAGTCTTGCTTCGTTCCCAGTCGAATTTCAGGAGACTCGAGGGTGGAACCCGCTCGTCGGAAATCTGCCTTTCTTAGGAATTCTGACCGGTATGATTCTCGGAGCGAAAAAACACATATCTTTGCGCGAACCTAATTTTTGAAATTGTACCACAACGCCGAGGGCTACAGCCTCCATTTTAATTGCAAGTTAATTGTAACTTCCGGCTCCATCTTTTGATACCAATCTCATATTGGTGGCAATCATGGTGGCGCCAGGAAGCCAGTGGCCGCCCCTTTCAGGGGCCCGCCAAAACTCTGCAACGAACACCAACGAGCGCATATTGGATGCCAATTACGACGTGCGCCAGTTGCTGAATTATATCAGCAGTAACAACTCTGTCAAAGTCCCGAAACCAGTGTTGGAATACCTCAAATCGATTCAGGAGCTCACTGCAGACCTGATTAAGAACCCAATCGGCCAGGACTGGAAGCAGCAATTTGAACAGCTGCGCCAGGAGACCAGCCAGATTAAACAAGATATCCATGCGGTGAGGATAGCTTCTTCGAATGTCAATGCCAATGGCAATGCCAGCGGATCGAATCGGATCCGTTCGTATGTTGATGCCGTCAAAAATGCGCCGCCGCCGACGCACTTTTTGTCCAGTCATGGATCGGCGTCGACTAACCCCGCAACGCCCTCTGATCTCATCCAGGACCGACAGATTATTGTCAAACTGGGTGATTCCGACGGCATCAAGCACTTCCGCGCCCAGACGCCTGCTGAGATCACGAAGCTTGCCGAAAAAGCGCGTGTGAAGGGAGCAAAGGCTACGTACGGGGTGACGGTGGCATCGGCTAAGTTTGTCGCGGCGAGACAATTGAAATCGGGGGATATCTCGCTCAGCCTTCGTACTGCAAAGGAAGCGGAGATTATGCGATGCCACCGTGCTTGCTGGGTAAAGCATTTGTGGAAGGGATCGGAAGTGCGCTTGCCGAGCTGGGGGGTTGTTGTCCACGACGTCAATGTACGGTCGCTCGGAATCAATTCAGCTGCAGGGCTTGGAGACCGGAAGCAGGGGATCATTAAGCAGCTGCTTACTGAGAACTTGTTCCACTGGGGAGACGATGCAGAGATCACCCAGATCTCGTGGCTAGTCCTTCCGGAAGGCAAAAAGTCAGGCTCAATGATCGTTGAATTCACCTCACCGCACACTGCGAACAAAGCCATTGACACTGGAACACTCTGGGACTCGGAGGTGCTTACTACGGTCTTATACGACCGGGCTGCGCGTATACGCCAATGCCACAATTGTCAGAAATACGGACACATAGGAAACACCTGTTCCAACGAAACGAAGTGTGTCTTTTGCGCTGAGAAACATCATTCTCGAGACTGCCAGCGTAAAAAGGATGCAACTCTCAGTGAACGAAAGTGCGCCAATTGCGGGGGCGCACACAACGGATGGTCAAAGCGGTGCCCCGACTTCATCAGAGAGATTGAGAGGGTGCAGGCTCTTGCACAGGCGAGAGAGCGGCACCACCGGGTGCCGGCATACCTCTCAATCAGGGAGACTAGGCAGGGGACGCCGGCTGCCACTATATCCGGAAGTTCAGGGGGTAGCGGCTCCAGGACTTCTACCACACAAAGCTCCACACAGGAGAGCTCTAGAGATAGACCACAAACCGCCTCACAGGCATCAAATGAAACACCAAGCTCTACCCAAGCGGCGAGCAACGAAGAACCAGCATCGTCGGGTGATACCGAAATGCAGGAGGCTCAGGGGCCCCGAGAGGAGGCGCAGGAGGAGGTCCAGGGGGAAGACACTACGATACTCGGCTTCGCAGTAGGCAATACCGAGGCAGATGCAATTGGGGAATCAATCCGCCAGTCGACACGACTGCCGAAGGGACTCCAAAGGTCGATCGACGCACCGGTGACACGCTCAGAGCCCCCAAGGCGAAGAGCACCCAGCCGGGCATCGACGTCATCAACGACAACCAGGTGCAAAGGCCTATTCAGGTCAGTACTGGATACAAATGCGGGCAAAGCGCAGAAGCGAGCAAGGGACAACACATATGTCCTCGAGGACAAAGAAGTGGCAATGCCAGACACACCGTCATCGTCAGCACCGGTGGCATCGGCCAGTGAATACCAGCCGTCAGTTCTATCCCGTACCAGCGGGAACAGACGTATGTCAACAGGCAAGCAAAGAACAGCCGGTAGGCCAAATGCCATCGGCAAGGAAAATGCCATCTTCAAAGCTAGCACGACGAAGGGTACCATAGTACACACGCCAGGCCCCCGGGGCAAGAACAAGCGTACCCTCGACGATCAAGTCAACCTCACAATGTCGGCTCCATCAGTGAAATTCACTAGCAGGACAGACATCCAGGAGGAGAGAAGAACCCGTCAATTCACCAAGAAGCACGCTGACACACAAGTTGTCAATGAATAA	Ps.00g042630	0.05	0.899268	-0.135757
3617	Expression Difference	5496	Ps.00g061060-v1.0.a1	ATGACCGTCTCACCGCCAGGATCGCCCACTGGCGCAGCCCCGCGTCCTATCAGTGCCGTCATGCGCACTCCGCGTAGTACCAGTCGTTTAAGTATGAGCAGCAGGCAAGGTGGAAGTCGTGCATCTGATGAGGATGGCAAGACTGCAGTTAAAGTCGGTATGTGGATTCTTTGGGATACTTCCCCTGATCGCCCTCCAATTCCATGGTTACCCGATACCTGCAATCAAAGAAAACACAACACCCAGCCAGCAACTAAATTCATCACTGACCGACCGCAGCTGTCCGTGTGCGACCACCACTGAAACCAACCGATCCTGGGTATGACTTGATTCCTCAGCGATTCCAGAAGTCCACAGTCCAAGTCACCGCCCCAACTAGTCTGGCCGTCGATGTGTCCGCTGGGCGCAAACTGTTTGTGTTTGATCGGGTTTTCCCCGAAACTACTGAACAGGAGGGTGTCTGGGAATATGTCAGTGATAGTGTCGACTCATTTGTTCAGGGATACAATGTCTCGATTATGGCATATGGCCAGTCCGGTGCGGGAAAGTCCTTCACAATGGGTACCTCGGGTCCCATTGACCAGAATAACATGCAGGATATGGGTGAGTTTGAAAGATGCTGGTTTACCAATCAACCCAGGGACTAACCGTGCGTGTTCATCCTGATTTAGGTATCATCCCACGTGCTGCGCAGGTCTTGTTCGATAAATTAGAAGGCCCCTCAAAACATAATCGGACTGGGTCGCACTCGACTACTGGCCTCCGAACACCCCAACGATATTCAATGACTTCCGCTGCAAGCTTTGGGAAGTTGAATCAGGAGAAAGATAAGACCTGGCAGCTGAAGGCTACATATGTGGAGGTGCGCTTTTATTTTTTGTTTTAGGAAACTGCTCGCGCGGCGTTGTTCTGACTATTGTTCCACAGATCTATAACGAGCACCTGAGAGATTTGCTCCTTCCCGAATCGACCGCCGCAAACGATCGCAGCAACGTGACGATTCGTGAAGATACCAAGGGCCGCATTATTCTGACTGGGTTGCACCAAGTCAATATTAACTCATTTGACGATTTGATCGGTGCCCTGAACTTTGGCTCGACCATCCGTCAGACGGACTCCACCGCAATCAACGCCAAATCATCTCGGTCGCATGCCGTCTTCAGCTTGAACCTTGTGCAGCGCAAGTCTTCACCAAATCACGCGACCCCGAGCCCCATAAAGGAGAAGCGCATGTCGATGCCAGTCGACACGTTCCACGCCGGGGAATCAATAACTGTTGATAGCAAACTGCACTTCGTGGATTTGGCGGGAAGCGAACGGCTGAAGAACACTGGTGCCTCCGGAGAACGCGCGAGGGAGGGTATCTCTATTAACGCGGGTTTGGCTGCACTCGGAAAAGTCATCTCGCAACTCTCGTCACGTCAACAGGGCTCTCACGTCTCCTATCGTGACTCAAAGCTTACCCGATTACTCCAGGATTCACTCGGTGGAAGCGCTTACACGTACATGATTGCTTGTGTCACTCCTGCCGAGTTCCACCTCAGCGAGACTTTGAACACAATTTCATATGCTCAGCGAGCCCGAGCTATTCAGAGCAAACCCCACATTCAACAAATTGCAGACGACGGCGACAAGCAGGCTTTGATTGAGCGACTCAAGTCCGAGATATCTTTCTTGCGCCTACAGATCCGCAACTCCGAAGGATCCGAGCGACGTGAAGGAGGATCCTCCGAACGAAGCGAACGCAAGAACGAACGTGAAAAGCACTTGCAAAATCAGTTGTTGGACATCCAAGAAAGCTACAATTCTCTCAGCCAGCGCCACGCCAAGCTGATTTCGAATATGGCCAATGATTCGGAGTCGCATCCCAACGGCGAAATGGACGATGCATCCTCCGAAATTGGGAAGAACTCCGTTGAGAGAATGCAGCGGTCCAAGTCCTTTGCCGAGTCTGTGGAGCAGATGGTTCTGGAGTACGAAAAGACCATCCAAAGCTTGGAGTCTTCGCTCTCTGAGACACGCGCCTCCCTCTCTATCACGGAGAGTGATTTACTCGAGCGTGAGACTAAGTGCGCCTATATCGAGACTGTCAAAGAACAGCTTCAGACCCGTGTCCAGAAGCTGACGGACCGGGAACTCAACACTGAGAACTACCTCCACGAATTGGAGTCTAAGCTTGATGGCCACTCTACAGGCGAAGAGAAACACGCTGCTATTGTTGCTGAATTGCGCAAAGAATTGAGCCGGGCTCGCGACAGCGAAGCCAGCTGCGAGGAATACATCTCGACGCTTGAAGAACGACTTGCGGAGGGTGACCAGGACATGGAACTTATGCAGCGCGAGGTGATGCGTTTAGAACATGTCATTGAGCGCCAGCGAGGCCTCGGGCAGCTAGACCGCCTACTCGGCGAGTTGGACCAACAAGATGGTGGGGATAGACACGACAGTGCCAACGGCATTGACTACCAACACTATCACCAGCCCAGGAGTGTTCAGGCCTCTCATAGACACACGCCCTCTCTCGACGTTCTCAGCGAAGCAGTTGAGACAGCCATTCCGGAATCAGACGAGGATCTTGTTGAGCCAACTATCGAGGCCGAGCTTGAATCCATTGGAGAATCCGAGCATGAGACGGGTGAGGACTTGAAGGTCTTGGAAACCATGACCAGCAAGCTGGAGGCACGTCGCTCGGAGGCTCTTCGTGAGGAACCCCTCGCAAGTCCCGCCCAGTCCAAGTTCGTTGCCGACAAGCTTGAGACTGTCACCCAGGAGCTTTTCGACCTGCGCCTACAGCATGAGAACACCATTGGTGACTTTGAGAATCTCGAATCCAAGTACGAGCAGGTCCTCAAGGCCCTTGAGGAGCTTCGCCAGGATAAAATTGACGAAGCCCGTCACCCGGCACCCGACGCCCAAAACGAACTTTCGCCGCGCCCGGTGACTTTTTTAGGAAATGGAGGCACTCCGACCTCGAATGCTGGACCACAACACTCATCCTCGCAATCACTCTCTTCGGAATTATCCTCGGTCGGGGAGCAATCCACTTTGCGCGCATCCTATGAGGACGGATCGAAGGCAATTTCGTCCGCGCCCTCAACCCCGCAGGTGCTGTCGACCCGTGAGGTGGACTCTGAAGAGTCCGAAAGCATGCGCAAGATGCTCGCCGAGCATCAGGAGAGTGCTGAGCTCATGACTCAGAAATATACTGAGTTGCAAAACGAGCATGAAGAGATTCTTGGACTGGTCGAAAAGCTGAAGGCCGAGGCTCAACGCGCCAAGTCGAGCTCACCCCCTGCAACCCCCGGTTTCAAAATGATCCGCCGCATGACTAGCCAGAACCTTCTGTCAGGGGTTGACCGTGCAACCCGAGCCATTACCGGTCTCCGGCTCCTTGCGTCCGAGGAGTTTGCTGGCAAGCCGGACGCTATGCACAACTTCGACTACCATTTGGACCAAACCATGCACGAGTTGCAAAGCCGTATGGAGCGCCTCCAATCCCTTGAAGCTGAGAACCAAGGCGTTAAGAAAGAAATGGAAATGAAAGCGACTATTATCTCTGGCCTGACCAGAGAACGGTCGAGTTTGCAGGGTGCCTCGCCTGTGGACATGGCTCTGGTGTCGCAACTGCGCGATCAGGTTGTCTCCCAAGAAAGACAGATCAATCACCTTCGCGACGCCCATGAATCCCGCCAAAAGGAGCTGTTGACCGAGATTGATTCTCTGAAGAGTCTTTTGAAGTCCCAGGAAAGCGCTACCCGGGCAATGGACGCTGGCGCTGAAGAGCAAGACAGGAAGATCGGTGCTCTGGAGGGAGAACTCACAGAGTGGCAAGATAAGCACAAGAGTGCTTTGGAGTCCCTCCAGTCCTCGGAATCGCAGCTCACTACTACTCTCTCTGAGCTGGAGGGTGCTTTGGCTTCGGTCGCTGCCATGCGCTCTGAGCGTGCTGCTGCCGATACTGACTCTACTGAGAAGGAAGGCGCTGCTCGAGAGCTTGAGGGTGGCCGCGCCGAACAGCAGGAGCTTGTGGATAGCCTGATGAAGAACATCGAGGATCACAAGTCTACTATTGCTACCCAGCTTGCTACAATCGCCACTTTGGAAAAGTCTCACTCTAATGCCCGGGATCAACTGGCTTCGCAGACCACTGTCGAAGAAGGAACCAATGCCGGCGCTGTTGACTTGGGTCTGTCTTCTCGCATGGCCGAGCTTGAGCAGGAAATCTCTACCCATAAATCGGTTGTCGATTCTCACAATAATAAGCTGGATACCCTCCAGGAATCTCACAAGCGTGAACTGATCGAGTTGGAGGAGCGGACTAAGGCTGCTGCCCAGGCCGAGTACGATGCTCGTCTCCTCGAGAAGGATGCCGAGCATGAGCAATCCATGGCAACTTTGCAGAAAGATATTGCCGAGTCTCGTGACGAGCTGGTAAAGCTGCTCAAGGCTGTGTCGACTCTTCTCAACTCCGAGGTCTCAGCCGAGAACTTGACGGATCAAATCCAAGACGTTTTGAGCCAGAAACAGCACTTCTCAGACAAGTATGCTGAGCTCATGGGCACCAATGAAGACCTTCGCAAGCAGCTGGAGGCCAATGCGGACGCCGAGAGCCGCCTGGACGAGATAACCAAGAAGAACGATGTCCAGGACTCCAAGGTTAATGAGCTGGCTCTCTTAGTGGCTACGCTGGAGGATACTCTTCGCCAGAAGGACGAACAGGTCAAGAAGAAGGAAGCCCTGGTTGAGGAGATCACAATCGAAAAGCAGAAGAGCGTTCGTCTCGTGGAGGAGCTAGAGGAACAAATCACCAACAGCTTCGATCAACACCACAACCGTTTGTCCGTCATTCAGCAGGAGCGTGATCAGGCCCTGGAAGACGCCAAGGCCAAGATTGTTATCTACGAAGGCGATATCGAGACCTACCAAGTGAGGATCGAGCAGCTTGAGCTTCAAATCAAGAACACCGGAAACTCCGACGGCTCCCACGATCGCAGCAGCTCTCTCACATCCAATCTCCGCAAGAGCTCTTCCGCTGCTTCTCTTCCCTCGCCTCCACCGGCGATCCCTCTCCCTCCCCTCCCTACCATCGCCTCTCACACCAACGGTAGTGTGTCCCCGCCCAGCTCTCGACATGCCAGCAAAGAGTTGTCCAACGTCCAAATGGTTGAGGACCAGGAAGCTCGAATTCGAACAATCGAGAAGCACCTGTACGCCGAGAAGCAGCTGACCGCCACCCTGGAAGAGGCCCTCGGCGACCTTGAAGCCCAGAGCACCAAGGTTAAGAGCGACTGCGAGGCCTGGAAGAAGAAGGCCTGGGGATTCGAAGATGAACTCACCTCCCTCCGCAAGGAACGCAGCTCTGCCCGTCTGTCCCTCCAGGCCGTCGAAGAGGAGCGCAGTGCCCGCCGTGAAGCCGAGGCTGCGCGCGCTCAACTCGAAGAGCGCATGCTCGCCCTCAACAAGAAAAAGAAGAAGAGCACCCTCAACTGCTTCTAG	Ps.00g061060	0.07	0.84633	-0.135732
3618	Expression Difference	2841	Ps.00g113370-v1.0.a1	ATGTCTTATTCCCAAGCATCAAGGAGCCAATATGAGGCATCTCAACACGCCAACTCATTCATCGATTCAGACCTTCCACAATCAGATGAATCCTTAGACGCACTAAGCAGTCAGAGCATAGCACAATCGACTCCTGTCTCAGACACCCCCCCTCCCCCTCAATATCCTCGTGCCCCCGACTTACTACAGCGCGTCGGCAAACTCTTTCAACCATCTTATATTCTCTACAACTGCGACAAAACCGATCCAATGATGGAGACATCTCGGATACAGTCTTTGAAATGGTGGCTAATGACTGAGTTTGGCAGCAAGAAAGAACTGCAGAAATCTATTAGATGGGATACTATACAGAAAAAGTCTGACGTTTGGAGCTCATTTGATCAGGTTGCAAATGCGCGGACTGGCGAGCCTAAGGTTATGTGCACCCGCTGTCAAAGTGTGGTTGTTCACCCAAGGTTCAATCGTTCTGGTCCCTCTCCCATGAAGAACCATCTTAATAGTGCGTACTGCACTCAGCCGCGGAAGACTACAAAGCAAAGCATAGACCAGCTTCTCCGAGAGATGGTAAGTCTATCCTAGATCTAATATATAATGTACACTAATTTTCCTTATCTCTACACAGCCGCGTCAATCAACAAGCACGGAGTTCAGTCAGACAACCCTCCAGAAGAAGATCCTCAAGTTTATCACGACCACCCGTCTCCCATTCCGCACTGTTGAGCACCCAGAATTCAAAGAGCTTCTGCAATACACCAGGCTCGCCACATCAGAGCTTAATATCTCGTCCGCCCGCAGCTTGAGACGTCTTTTGGATAATGAAGTCCAGGAACAGCAACAGAGCGTGCTCAGTAAGCTTCCGCCTGGAAGCTCTCTCTCTATTGCACTTGATTGCTGGACCTCTCCGTTTGGCCAGGCATTTATGGCAATCACTGGATACTTCCTCGACCAGGATTGGAATTACTGTGAAGTTCTTCTTGGATTTGAGCATATCCAGGGGTCACACACTGGGACTCAGCTAAGTGAGACTGTTATCCGAATCTTCCAAGAGCATGGTATCACCCACCGAGTATTATCAATCACAACTGATAATGCATCAAACAACAACACAATGGTTCAAGGCGTTCAAGAGATGGTTCAGTCCCAGGCTCTTCACAATACCTCTGTTTTCCGAGTACCATGCATTGTGCACGTTATACAACTTAGCCTAAAAGACCTCCTTGGAAAGATCAAAGCGAACCCAAAGAATGCAGAGGCCGAGTCAGAGTGGTCAGATGAACGTACGAAGTCGCTACAGTCCGCTCCGGGTCACGCTTCAGGGAATATCGTGGCTACTTTGAAGAAGGTAAATATATCATGGTATATTCCGAGGATATAAGTGTTAAAATACTATAGATTCGAGAGCTCGCTGTATTCATTACCGCCAGTCCTCAGCGCCGAGAGGCTTTCCGGGCGCTTCAAACAACAGAGCCCAAGCTTCTACCGATTCAAGATGTTCGTACACGCTGGAATTCTACTTTTTTCATGCTCGAACGTGCCAAGAAACTGCAGCGAGTCTTCAACCAGTACTGTTCAACCCACCAATACGTTCAGTTTCAGCTCGGTCAAGAGGAATGGCGCCAAGTGGAGTATCTCCTTTTGGTCACAAAGCCTTTCTTTCATTACACCAAGATCTTATCCAAGACCCAAGATGTTACTGTTCATTCGGTGTTCAGCATCTATAAGGAGCTCTTTAGCCATCTTGATGATGTTACGGAGTTACTAGAACGCAAGACTGTCTCTTGGAAAAAGAGAATGCTTCAGGCACTACAGGCAGCGAAACAGAAACTCTCAAAGTACTACAGAGCGACCGACAGTGAATCATTTGGCGCAGTTTACGCAATTGCAACTATTCTGTGTCCATCGAAGAAGCTTCGGTTCTTTGAAGGCGATAACTGGAAAGAGAAAAATGAGAAGGGAGAAGATATCAATTGGATGGAAATCTATCGGGATAAACTACAGAAGGAGTTTGACCAATATCAACAACGCATTACCCGCCACAAGGAGCCCTCTCAAGCCCAACCCTCTCAAGAAGCGGACGAAGAGGAGCTTGATCTTATGATGGAATTGCACGCTACTTTACAAAGTGAAATTGACCGGCCGGAGGATGAGATCACACGATATCTTGCACAGGGTTTGTATAATTCCCTGCTTTATTATACGGCTTTCCAGCTAATTTATCCAATAGGTCTTACCAAAGGAAAGCCAAGGGTGTTCTGGAAGGAGCATGAGCATGAATATCCAGTGCTTGCAGCGATGGCACGGGATACTCTGGCAACACCTGCTAGTGGCGCTGGTGTTGAGCGGCTCTTCAATTGTGCTCGTGATGTCTGTCACTATCGCCGGGGGCAGCTTAAACCAGAAACAATCAGGTCTCTAATGCTTCATTTGTTTGCATCGAAGTTCGAGCTTCAACAAACCGAGCTCGAGATGATCAAGGAGTATCTATCTAGTGGAGAGGCTGCCATACTCGATCAGACATGGAAGCCAACTCCGTCGCTTAACGATATCGAGCCAATCAGTGAAAACGAAGAAGATGGTAACCAAACGGAGGATGGATCGGATGATTCAGAAAATGATTTGGGGGATAATCATACAGTTGAGCAGGTGACTCCTACACCGGTTACAACCCAGGGCAAGCAACCACGGCGCAAGCGGCCTCATAGTGCCGTTGAGCCTCAGGATGATGGTGATAATGATCTCCCGCTTCCTGAAATGCCAACTGAAGGGTCCACGCAGGGGAGATCGGGGAGGATTCGGAAGAAGCCAAAGCAGCCAGATGGATTTGAATTTGATAACCTGTAA	Ps.00g113370	0.04	0.914677	-0.135668
3619	Expression Difference	2784	Ps.00g092060-v1.0.a1	ATGGGTATTCCTGGGTAAGTGAATTGAGATCATTTTTCTTATTTTTTTTGGCATGGTAGAAAACATATATCCCTAAGCATGAGTGGAAGCATTGTTTACCCACCGCATGAGAAGCCGAATTTTGTATTTCCAAGTTTCTTGGTCAAAAGGCTAACTTCATTAAGGCTCATCAATGCCATTGGCCCAGGAGAGCGTATCTCTCTGGCCAAGTTGGCAGTGACGCACCTGGAACGGACGGCAAGGCCGATCCGCATTGCAGTCGACATTTCGATATGGCTCTTTCAAGTCCAAGCAGGTCGGGGAGGAAGGAACCCAGAGCTACGCACACTGTTTTATCGATTATTGAAGTTACTTGCACTGCCAGTTCACCCCCTTTTCGTTTATGATGGACGGCAAAAACCTGCTTTCAAGAGAGGCAAAGCAGTCTCAACTCGCAGTTATGGCAATGCCCCGATCATCAAACGCTCCAAGGACCTCATCGAGCGATTCAGATTCCCGTGGCATGAGGCACCCGGTGAGGCAGAAGCTGAATGTGCACGACTGCAGCAAGCAGGTATTGTAGACGCTGTCATGAGCAACGATGTCGATGCATTGATGTTCGGATCGTCTTTTACCATTATGAATTTTTCAAAGGAGAGCGGAAGCGGCAGTTCTTCTGCAACTCATGTCACATGCTATGCAATGGGACAGGATGGACATCCATCGAACATACCCCTTGACCGGCCAGGAATGATTCTATTCGCTATGCTCAGCGGAGGGGACTATCTACCATCTGGTGTTCCAAAATGTGGCAGTAAGCTAGCTGCAGAGATTGCCAAGGCTGGATTCGGCGAGGATCTTCTGCAGGAGCTTGCGTCGCAAGCAGACGTGGATACAGGGTTGAGGGAGTGGAGAGAAAGACTCCAGTATGAACTTGAGGAGAACGAGAGTGGCTATTTTACGAGGAAACACCCAGCAGTGCGCATTCCAGATGTTTTCCCGGACCGACAAATTCTCGAGTACTATGCCCAGCCCAAAGTTTCCAGCGATGAGGAAATGACCTTTTTGAGAAACCGGCTCGCACAGGCTTGGGATAAAAATATCGACCCCCTAGCAATCCGAACATTTGCCGCAGACCACTTTGAATGGAATTACCGATCGGGGGCAAGGAAATTGATCAAGCTGCTGGCCGAGCCTCTTATCTCGTACAGACTCCGTCTCCAGAGACCAGTTCTAGGCGTGTCGCCTGGTTTTTCATATGTGCCCGATTGCCCAGCTGGTCTGCAAAAGGTGCATCGAAGCCGGTCAAGCTTTGGCACTGATGCAGTTCCAGAACTCCAGCTAGATATGCTGCCCGCGGATATTGTTGGGCTTGATCTCCTTGCCGAAGAACCAAACCCGCCGTTTCCATCCGAAACTAGTGTGCAAGAAGGCGAGGAAGAGGACGACGCAGAGGTAGCTGCTGAATCGGTCCCTCCCTCACCATCGAAGTCTCGGATTACAAAACGATTTGATCCGTTCTCCCTCGAAAAAGTCTGGGTATTCGAAACTGTCGCAAAAATAGGTATTCCTGGGGTTGTGAAAAATTGGGAGAAGGAACAGGCCGAAAAAGCCGTGAAAGCCGCGGAAGCTGCAGCGAAGAAGAAGACCGGTACTCGACGCACTGGCCCCAAGAAAAAGGGACCGATTGATGCTGGAATGAAACGGGGGAGTATATTGAAATACGGAACTCTCACGAAAGAAAAGTCCGAATTGTCAACAACTAAAAAAACGCACTTGTTGGAAGCCGCTACATCGACCCAGAATCCTCTTTCTCGGCTTGTTTCTGGTGCTGGGTCTTCTTCGCCCATAATTTTGGACCAGGAAGACGATCCTTTCTCCTCTCCGAGCATGTATAATCAGCAGAGATCCTCGCCGACGACACACTACGTTTCTCGGGAGGTCGATAGTCTCCTTGATTCATTCTCTTCGATGTGTAACTTGTCTCCTTCTGCCAATATCAAGCGTCACCCCGCCTCGGACCAGTCTCGCATCAGATCAAGACGCACAGCTTTGGGAGCTGGTGGGGTTGATATTGAAGAATCGGACGCACTGGAAATGAACACCGATTATTCTCCATCTCGACCGGCAAGGCGCACGGGGCTCAAAATTAGCTATTCAGTCTCCGACGTTTGTGAATCTGAGACTTTCATGGAGGACTTTCTAGCCAGAACACCGATGGCACTGCCTTCTCTGCCCAGGAAGACTCTATCTAAATCGAAGAAGAATCTCAAAGTACAGTGTGAGGAAAAGGCTGAGGTTGAACACATCGAAAAAGCCATCGAGTCCCTTTCTCTATCCTCGAAAATCGACGAGGGTCAGCATGAAGACAATGCAACTTGCTCGTTGCGTAAACCCTCAACAAAGAAGGCACCGCCAGCAACAAAAGTTCGAACTCGTTCCTCTAAGACCGAAGATGTCAAACCATCCCGATCTTGCAGTCAAGCCAACCCCAAGCCTGAACTAGAGCCTGAGCACGCGCATACATTGCCATTGAGCTTGAAAACATGTGAAAACAATGAGACCAACGACGTAAAGAAGTCTCCCAAGAAGACTTCAAAGGAGATGACGAGCACAAGTTCGAAGCACAAGACCACGGGACACTTGGAAAACATTATATTACATGACGGGTTTTGGTCGATGGATCCATCTCCGCCTGAACAAGACCCGTGCGAAGGCTTAGTTACTGATAGCCTGGGCACAGCGTGCAGACAGGCTACCAAGAAGAAAAGGCTCCCACGCGTCAGCATTCTTGACCTCGTTTGA	Ps.00g092060	0.06	0.86455	-0.135664
3620	Expression Difference	1680	Ps.00g037330-v1.0.a1	ATGGATCGCGACCAGTTCAAGACCGCGGCGCACTCTGCCATTGATGATAGTACGAGCCGTCCTATAATTGTGCAATTTTCAGGCGCGATAATGTTCAAATCTAACCAAGTGTTCGTGCAGTCATCAATTACTTCGACAGCGTGCCCGAGCGCCGAGTCCTACCTGCCGTCGAGCCCGGATACCTTCGCCCTCTAATCCCAGAGAACCCTCCCGATGAGCCAGAGAACTGGGCACAAATCCAGGAAGATGTTGACACCAAGATCAAACCCGGCTTAACCCATTGGCAGTCTCCCAATTTCATGGCATACTTCCCCGCCTGCGTGACATACCCCAGCATTCTGGGTGAGATGTACTCCGCCACGTTCACCGCACCTGCTTTCAACTGGTTGTGCTCGCCAGCATGCACTGAGATGGAGACCATTGTTATGGACTGGGTCGCGAAAGCTCTGGCACTACCCGAGTGTTTCCGGAGCACGTCAGAGACCCACGGCGGCGGTGTGATCCAGAACAGTGCGAGTGATGCTATTGCGACTATTATTGTCGCCGCACGGGAGAGGCGTGTGCGAGAGCTACTGCTTGCCGAGGGCCTGGAGGAGGGTACACCAGAGTATGAGGACCGCAAATTCGATGTCCAAGCCAAGCTGGTTGCTATTGCCAGTGACCAAACACACAGCAGCGGTGCTAAGGGTGCTTTGGTTGCGGGTACTCGCTTCCGCAGCGTGTCCACGCGACTGGAGGATAACATGGAAATGACCGCACCTCGTCTCCGGGAGGTTCTTGAAAAGTGCGACAAGGACGGACTTACCCCGTACCACCTCACTCTGACCCTTGGCACAACGAATACCTGCGCTGTGGACCGATTTGCGGAGATCAAGGCAGTTCTGCAAGAAAAGCCCGCGTGGCAGCGTATCTGGGTGCACATTGATGCCGCCTATGCTGGTGCATCACTCGTTGCGGATGAGTGGCAGTATATTGCGCAGAACTTTGCAGAGGGTGTTGACAGCTTCAACACGAATATGCACAAGTGGCTGCTAGTCAACTTTGATGCTAGGTAAGCTTTTCACTCCAATGGTCTGGGGGCAAATTTTGAACTTCAGTCTAACATTCCCAAGTGTTCTCTTTGTCCGGAATCGCTTGGATCTCACGAGTGCATTGGATATCACACCAACATATCTACGCAACCCATACTCGGATATGGGCAATGTAATTGACTACCGGAACTGGTCTATTTCTCTCGGTCGCAGATTCCGCGCACTGAAGATTTGGTTCGTGATTCGGAGCTATGGTCTCAACGGCATGAAGGCACACATCCGCAAGACCATCGGGTTTGGTGATCTCTTTGCTGGCTTGGTGCGCGGTCGGTCCGATCTATTTGAGATTGTCACAAAGCCAGGCTTTGGCTTGACTGTCTTCCGCGTCAAGAACCCCCAAGCTGTATCTAACGGGGCCAGTGGATCATCTGATCGTGTGGCCAAAGATGAGGTTGCCGACGGTCTGACCAAGAAGATCTCCGAGTTGGTGAACACGCGGGGAGAAATCTTCATCACCTCTACAGCCATCGATGGCGTCTGTGTTATCCGGGTGATTAGTGGCAACGCTCTGGCTGAAGAGAAGTATATCCGTAATGCCTTTGATATCATCGTCCGTACAACGGAGGAGGTTTTGCAGGAGCAGAAGTGA	Ps.00g037330	0.05	0.894337	-0.135542
3623	Expression Difference	1446	Ps.00g060820-v1.0.a1	ATGCTCGCTCTGATTCTAGTGTGCAGCGTCTACTTTTACCGATCCCCGATTACCGCGTCCTCTGCCGTCCCCTTAGTCCCAAACACAGCGTTCGAGGTTCCCCTCCCGCAACGCCAGAAAGACTTCTGGAAAGTCCTGCGACCCATAATTGAACGCCACAAACCGAGTTGCCCTTCCCCGGAAAAGCGCGGCGATGTCGCAGCTCTACACTTTGACCCCACAAAAGAACAGTCGCGACCTGACCTGACGGGCATGAGCGAGGGAGATGTACACAAGATGGAAGAAGCCCATGCGGCCTTCATCGAGGATATCAAGAAATCCGATAAGGAGCTGAAGCCGATTCATACCCCAGGCAAGCGAGGACTGGTATCGACAGCTGGTTCTACGTACCTCCCGGTTTTTGTCTCATCGCTGCGCATGCTCCGCCGCGCGGGGTCAACGTTGCCGGTTGAACTCTACATGAAGGATGCCACCGAGCACGAGAAGCAGGTTTGCAACGAAGTGCTTCCCAAACTCGATGCGCGGTGCTTGGTTCTGGCGGACGTAGTGGGTAAAAACATCATTGAACATTATCAACTCAAGATCTTCGCAGTTCTTTTCTCGTCCTTTGAAGAGATTGTCTGGATGGATGCCGACTGCTTCCCTCTTGGCAAGCCTGAGGAACTACTCGACTCGGAGCCATTCAAAACCAACGGTCTTGTCACATGGCCCGACTTCTGGGCCTCCTCCGCATCTCCACTGTACTACAGAATTTCACGCCAACAGGCACCATCTATGGCTGCCAGACAGTCGTCAGAAACTGGCGCGTTCTTAGTCTCTAAGAAAACCCATTCTCTAGCTCTCTTGCTGGCGGCGTATTATAACTTTTATGGCCCCTCGCATTATTTCCGCTTGTTAAGTCAAGGAGGACCTGGCGAGGGAGACAAGGAAACCTTTATACAGGCTGCCTCTGCTGTAGGCGCGCCTTTCTACACTGTCAGTGAGAGGGTGCAAGCCATCGGACACGCAAATGCGGATGGGCTGTCTGGGTCAGCTATGGCACAGTCAGATCCACGCGAGGACTTTGCCTTGGTCCAGCAAGATAAGTGGCGTGTAAAGGACGAGGCTGTCGCCCCCGCACCGCACATTTTCTTCATCCACGCCAACTATCCCAAGTTCAACCCTGGTGACCGGATCTTCGGCTTGGGATGGGAAACAACACCTACCTTGAAGGAGGACGGCTCACCTGGACGCGCCTGGACCGCACCCCCAGATACTATCAAGCGATTTGGCTACGATGTCGAAAAGGCTTACTGGGAGGAGATCAAATGGGTGAGCTGCGAGCTTGAAACGGCGTTCAAAACGTGGGAGAACAAAGTGGACCTGTGCAAGAAAGTCGAGGAATACTGGGGCCATGTCTTTGCTGGTCCGCATGACGATGATCCCAAGTTTACTTTGGATGGTTGA	Ps.00g060820	0.08	0.839993	-0.135301
3624	Expression Difference	1410	Ps.00g119010-v1.0.a1	ATGACCGATGAACAGCAAAGAAAGACGGCGGTTCAGACCGTCGCCGCGGTCTTCCTGCCTATCGCCACCATCACGGTGATGCTGCGCATCTATGTGCGCGGTTGGATCGTAAAGGCATTTGGATGGGATGATGGGGTTATGGTAATAGCATTGGTATGTTCAATCTTGAATCCTTCCCGATCTTCCCGAACCTGTTCTTGTGGAGTTTATAACCAGAAATCTAACAAACTCAATCTACCACAGCTATGGTATGCCATGTTCTGTGGAACCATGATCGGAGGCTCGATTTATGGTACAGGTCATAAGCTGGAAAACCTCACTGTCGAAAATCGCCTCACCGCAATGAAATACTGGTGGCTTTGCGAAATCGCCTACTGCTTCGCCTCGGTTGGATGCAAGATCTCCGTCTGCATCTTCTTAATGCGCATCACTATCAGACCCCTCCACATCTGGACCCTCTATACCGTCATGGCCTTGACTGTCATCGCCGGCCTGGTTTTCATGTTCCTCATGCTCCTCCAGTGCAGGCCACTGGAATACTTCTGGACAAAGCTGGCCCACGATCCTACTATTATAGGGAAATGTATGGATATGAAGATCATCGTTATCATGACCTACATTTACAGTGGATTTGCCGCATTGTGTGATTTCACCGTCGGCATCTTGCCCATCTTCCTCGTCCGCAAACTTCACATGAAGCGCCAGACCAAGATCGCCGTTATGGGAATCTTAAGCATGGCTTGCATGTATGTTTTTTTTTTTTTCATCTCGGGGTTTCCATTCTTCCAGATCACTAACAAGAGATTCCATAGTGCTTCATCCGCGGTTATCGTCCGTGTCCCCTTCGTCGCAACATTCTATGACCCCGACTTCCTCTGTATGTCCCTTACCCTCTCCAAATAATACACCAAGACATGAAGAAATCTAACCAACCCCGTCATTATAGACGCAACATACCAGATCGCCATCTGGTCCAACGTCGAAGCAGGCCTAGGCATCACAGCCGGTAGTCTCGCAACCCTCCGACCCCTCCTCCGCATCTGGACCGGCTCCCACTCAGACCCATACTACTCATCTGGATTTCCCGGCGGACGCTCACGGTCTGCCTCGCGCCCGTTGGGAGGACCTGAAAACCGACCTTTTCCTTTAGGCTCGCTGGACGACAGCGGGCAGTCTCGCTTGAGACCGGATAAGCTTGCCGTCACTGTCACGACTATCCAGAGTCAGAGAGATCCTCAAGACACCACCTATTCCACGAGCCCGAGTAGCAGTGAGGAGAGGTTGACTATTGATCGGCCTTCGCCTCGATTGCCTGATCTGGGGTTGGGGATTCATCGCACATTTGAGGTTACGCAGACTTCCACGGAAAGGGATGACGCTGAACGGATCATTGTGCGGGAACATGTATGA	Ps.00g119010	0.04	0.920227	-0.135277
3625	Expression Difference	1199	Ps.00g107140-v1.0.a1	ATGGCCGTTGCACGCTCCATGCGCCGCACGAGCCCAATCAGCCTCGTGCTAGCAGCGCTGCTAGCATTCGGTTTCATATGTTTCATGCTCTCGCCCTCAACTCCCTCCGCATCCTCCGCATCCGCTAGCTCCCAACAGCGCCAGGAAAACGCCGCCGAACACCCCTTATCCCCACCCACAAAACCCTTCTTCAAATCGCAGCCCGTTCGAAGCGATGGACACAAGGCAGCTCCCCCGGTTGTCCACTATGACCTCAACAGCCTAACCAACACCGCGGATTCAGTTGCCAACGGCGAGCGGGTCCTTATCCTGACTCCGCTAGCCCGCTTCTACCAAGGATACTGGGATAACATCGAGAAGCTGAGCTATCCGCATGAGCTGATCTCCCTGGGCTTCATCGCACCGAAGACAAGCGAGGGAAACGCCGCAGTTGCGGCTCTGGAAAAGGCCATTTCCAAGACGCAATCGGGGCCAATCGATAACCGCTTCGCGAGTATCAGCATCCTTCGCCAAGACTTCGATCCGCCGTTGAAATCCCAGGATGAGAAGGCCCGCCATGCTATGGGGGCGCAGAAAGAGCGCCGCGAGTCGATGAGTCGTGCGAGAAACAGTCTGGTCTTTACAACCCTCGGCCCCGGGACTTCGTGGGTCCTCTGGCTGGACAGTGACGTCGTTGAGACACCGGCTGCTCTCATTCAGGATCTAACAGCCTTCAATCAACCGGTCATTGTGCCGAACTGCTTCCAGCGCTACTATGATACCTCGAAGAAGAAGTGGGATATCAGGCCTTATGACTTCAACTCTTGGGTTGATAGCCAGACCGCGCAGAACCTCGCCGCGAACATGGGGCCTGATGAGATTCTCTTGGAAGGCTACGCTGAGATGCCTACGTATCGCACCCTGATGGCGTACTTGCCGGATATGAAAAAGCTCGATCCGAAGAAGATGCTTGCTCTTGATGGTGTTGGTGGTACCGCCTTGTTGGTCAAGGCTGATGTGCATCGTGATGGTGCTATGTTCCCCGCCTTCCCATTCTTCCATTTGGTGGAGACGGAGGGCTTTGCGAAGATGGCTCGAAGACTGGGATATGAGGTCATTGGACTCCCAGATTACTTCGTATGTTTCGATTTCCGCCTAATTCGGCTGATAAGGGGATCATTTTGCTGACACGTTTCCAGGTCTACCATTATAACGAGTAA	Ps.00g107140	0.08	0.824612	-0.135276
3626	Expression Difference	2127	Ps.00g085150-v1.0.a1	ATGATGTCCCAGGTATGCGACTGTCCCGCTAACCTCGAGAGAGCTCTACTTACTGATATGGACTTAGTGCTCTGCCGAGCTCTGTATGCTCTTGATCGAAGACAACTTTGGAGAGCTCTTTGCTGTGAGTCAACCTGTGCAGACCCTAGGGCTGTCATGCTTCACTTGCGACAGCGGGGGAAGGAACCGGACTAACTAGTCAACTTTTCGCAGCGCATCTTTACCGTCCTTCAACGTTACGAGAGACTGACTCTTCCTCGATTGAAATTCTATGCTCGCCTGACAGATCGCCAATTGCACCATGGCCTCTCCGCCATGATCCAGCACCACTTGATCTACCACTTCACTTCCCTCGATGACGGCAATACCTACTACGAAGCTAATCCGCAAGCCGCATACTCCCTCGTACGATCTGGCAAGATTCTCCAGCTCGTGGAAAGTCGACTAGGGGAATACGCTGCCCAGGTGTTGGAAGCGATCATGATGCTCGGTCACTCTTCCATCGCCCACCTCGAGACACTTCCCGAACTTAAATCCAAGAGGCAGCGCATTCCGAATGGAGCCAGCCACGATGAAGTTAAGCTTGAACAAGACGTGGAAAATGAAGAGGATCCCGCGGTTCCTAACGGCGATCATGTTGTAAGCGAGAAACCGGTGCGCCTTCACCCCACCTTGAAGAGTCTTGCCTCCCACGGATACATTCATCGCCTTCGAGAGGCACACTTCCAAAGTCCAAATGACAACTGGCTAGATGCTTCCCGGATCATCGCATCAAGGCCAGATGTTAAATTGATGAAGGGCAAACAGCAAGCGGCGGAGATTGAGGAGAAGGCGAAGGATATGGTTAAGGAAAGAACTGAAGGAGACCTGACCCGGGGCCTAATATACAACGGTGTCCCTCAAGGTGCCAAAAGAAAACGCGATCACGGCAACTCGGAGTCTAATAAGCAGGCGCCGAATGGCACCAACGGTGTCAACGGGGACCATGTAGAGGATGAGGAAGAGGATAATGATTGGTCCGAAGATGAAGATGGCGTTGATTCAATCCCAATGGATGTAAGCTCATTTCGTCCTTCTTTACCGCGGCCTCGAAACAACCACTAACATTTATCACAGTCTAACCTTATCGTTCGGGTGAACTACGAGAAACTCGACGTGGCGCTTCGAAACACGCGGTTCCTTGAGCTTGCTGAGCAAGACGCACCTTCCGCCTCAGTCGAGATTTACGAGTGTTTGCTTCGGCGCATTGAATACCAAACAGCGCGCTGCCGAGACTCTTATGAGATCCCCCGCGAAGGAGAAGAAGGCGAACAATACTCTGCTCCAATCCAACTGAGCTCAATTGTCGAAGACGTTGATCCACATCTGGATCTTACAGGATGCATTGGCCCGATGGAGCCCTCGACGGTGGTAAACAAACGCGGCAAGCGACCTTTGGATGACGATACAAATGGCATGAATGGCGATGAACATGAAGACGAACCGAGCGAGCAGAACCGCGCCTACCAGATTGACCAGCACCTTGGTATTCTCTCACAACCTCCCTTGAACCTTACCACAAAACATGTCATCTCTGGTCTCCCTACGTGGCGAGTTGCATTCCGAGGCCTGTCCCGCAAGCTCCGTCATTTAGAATTGGAGCGCATGATTGAATCACGATACGGAGATGTGGCACTGCGGGTGGTCCGCGTTCTGCATTCCAAGGGCAAGCTGGACGAGAAACGACTCCAGGAAATCAGTCTTTTGCCCTTCAAAGATCTGCGCCAGACGCTTGCTAGCATGCAAACCGGAGGCTTTGTAGACTTGCAGGAAGTGCCCCGTGACGCGCAGCGTCAGCCTTCCAAGACGATCTACCTGTGGTATTATGATCCAGATCGCGTGTGCAGCAGCATTATGGAGGATACATACAAAGCCATGTCACGATGCCTACAACGCGTCAAATTTGAACGCACGCGCGAGAGAGATTTCCTCGAGAAGACGGAACGAACGGACGTCAAGGGCCACGAGGAAGAATTCCTCTCGGAGGCGGAATTAGAACATCTTCGCAACTGGAAGGCCAAAGAAGCCTTGCTGCTGGCGGAGGTATCTCGATTAGATGACATGGTTGCTGTCTTCCGTGATTATTGA	Ps.00g085150	0.04	0.902533	-0.13523
3627	Expression Difference	1989	Ps.00g046770-v1.0.a1	ATGGTCGCCGATCCGACCTCCTCTTTAGGGGACAAGACAGAACATGTCTCTATATTCTCATCACAACCACCCATCTTCATTTTGCCAATGCACCTCTCCCTGGAGGAACTGGACGAGGTTGAAGGCCGGCTGATAGATTATGGTGGGAGATTGACCTACGACATCGCTGAAGCTAGCCTCGTTCTGGGAAAAGTCGGGCGCGCGAAGCGTGCAGCGCTGGAACTGCGCACCCGCGGTGTCTGGACAGAGGAGCTCGTACCCAGCTCAGCTTCTAAATTGACTAGCGGTGGCGCGGAGCCCCCTATCAAGCGCAGGCGCATGGATCAGTATGATGGGACCAAGGATGTGCCCGTTGAGATTATTGATCTTAGTACTGAGTCTGAGAGCGAGGATGGAGCTACGAATCGACATGACCCTCCAAAGCACTCAATTCCAGAGAAAAAGGCAGAGGCAATTGAAAATGCAGTCACTGTTCTAAAGCTCGAGTGGCTGGATACCTGTATCAAATCCGGCAAATGTGTATCCCAAGATCCATTCGCTGTCTACCGTGGGCGAAAGATCCCCTCTCCTCCCACAACAAAGGCAGAAAATAAGCAAGACTTCCTTCAACAAAAATCAAATCAAATCATCGAGCGTGCAAAACAAGATGCTGGTTTACCAACACCACGAACTCCCCCTCCAGAACATATCCACGCACGACGCTCAAAAGAACCTCCTGACGGACCTTCCCAGCGCCCGCGACCAACGCTATATCGCCAAACGACCTCCGAACATGAAAAAGAGGAAACCAACCCACCCCAACAACCAGACTGGGTCCGGGACCATGTCATATTTGCATGTCTACGCTCAGCGCCCTTATACCCTCCAAATGAAGACTTCATCTCACAACTCGTGAAAATAAGAAAGATCCGCGAACTCACTCTCGACGAGATCGGCGTGCGTGCTTATAGCACCTCCATCGCAGCATTGGCAGCGTACCCACATCCCATCCAACGACCGAGCGAGATCCTCGCTTTACCAGGATGCAATGCCAAAATTGCAGACTTGTTCGCGCAGTTCCAGCAGCACGGTGACTGCGACCATACCGATGACGACGGTAACGTCGCCGCTGCCGATGCACTGGAAACAGACCCCATGCTCCGTGTTCTGAACTCGTTCTATCAGATCTGGGGTGTTGGAGCGAAGACCGCGCGCGAGTTTTACCAGCGCGGCTGGCGCGATCTCGATGATATCGTCGAGCATGGGTGGAACACGCTCTCCCGGGTACAGCAGATCGGAGTGAAATTCTACGAGGAGTTCCAAGAGGGTATTCCCCGTTCTGAGAGCGAGGGTATTGCTTCTGTAATCCGTGATCATGCTGGCCGTGTCCGGCCGGAAGATGGAGGTGGAGATGGTATTGAGTGTGTGATTGTTGGCGGATACCGTCGAGGAAAGGAACTCAGTGGCGATGTCGATATTGTATTGTCTCATCGCGATGATTCCGTGACTCGGAATCTGATTGTTGATGTTGTTGCGAGTCTTGAGGCGGAACGCTATATCACTCATACGCTGTCTTTGCATTTGACATCTTCATTACGTGAGCAGCAGACATTACCGTTTGATGGTGATGATACGAGGAAATTTGATACTTTGGATAAGGCGCTGGTTGTCTGGCAAGATCCGAATTTTGAAGGGACTACGGGGGATGATGGGCATAAGGGGAAGAATCCGAATATTCATCGTCGTGTTGATATTATCATATCGCCTTGGCGAACAGTTGGTTGTGCGGTACTTGGTTGGTCTGGTGACTTGACTTTTCAGAGAGACTTACGGCGACATGCGAAGAAGGCACGCTCGTTCAAGTTTGATTCAAGTGGTGTACGAGACCGGAACACTGGAAGGCAGGTTGACCTAGAACACGATGGGCAGACCTGGGAGGAGAGGGAGAAACTTGTGATGGAGGGATTGGGGGTAGGTTGGAGACCACCGGAAGAACGGTGCTCAAGATAG	Ps.00g046770	0.04	0.916393	-0.135003
3628	Expression Difference	2277	Ps.00g045240-v1.0.a1	ATGCAATCCACCTCAATTCGAACTATGGCTACTATGGCTACTATCAACCCTCCGCGGGATCCGAACACCGTGAGCAACTACAACAACTGGCGTTCCACCCATGTCACGGCCAATTTCGATATTCTCTTCGACCAGAAGAAACTAGTGGGAAATGTTGTCCATCAATTCAAGTCCATCACCGATGGCGAGTCCAAGGAGATTATCCTAGATACCAGCCATCTTGACATTGGTGTGGTGAAGGTGGATGGCCAGCCATCCAAGTGGGAGTTTCTCCCCTCGCTGGAGCCCTATGGTGTGCCATTGAAGATTAGCTTGGATAATCCTGTCAAGTTAAATGGTACCGTTGAGGTCGATGTATGCTTTGCAATCGTTTCTTCTCATGAAGCTCTATCTCACTTAAAATCATAGATTGAGGTGAAAACCACCGACAAGTGCACTGCGTTGCAGTGGTTGACGCCCGCGCAAACCTCAAACAAGAAACATCCATACATGTGTATGTGATAATCTTGAACTGTCCCTCGAGCTTCAGTAGCTGACAAAATTGCCTAGTCTCCCAATGCCAGGCAATTCACGCGCGGTCTATCTTCCCTTGTCAGGACACTCCGGATGTTAAAGCCACCTTTGACTTCAACATCACCTCTCCGCTTCCGGTGATGACTAGCGGTCTGCCGATTCGCAACTCGTCCATGGAGTCCAAGACGGACCATCAACTGTATCGATTCCACCAGTCGGTGCCAATCCCCAGTTACCTCTTTGCTATCGCTAGCGGGTAAGAACTCCTTCACCGTTCTCAAAGGTACTGTTCATTAACTCAGAATTCCCCAGTGATGTCGCTGAGGCTCCAATCGGACCCCGGAGTGTCGTTGCAACCAGCCCCGACAAGCTGGAAGAGTGCAAATGGGAGCTCGAGGCTGATACCGAGAACTTCATCACAACAATCGAGGTGCGCAGCCTATGTTCTATTCATATTAATGGTCAATTGTCAATTCTGACTTCAAAAACAGAAAATTGTTTACCCTTATGCCTGGGGCGAGTACAACGTTTTGATCCTGCCGCCTAGTTTCCCGTATGGCGGCATGGAGAACCCGATTTTCACTTTTGCTACCCCGAGTATCATTTCCAAGGTACGTAGTATCCTCTGTGCAATGGTTAAATAGGCCATGGCTAATACATCTCCTAGGACCGTGAGAACATCGATGTCATTGCACACGAATTAGCTCACAGCTGGAGTGGTAATCTGGTTACCAACGCCTCATGGGAGCATTTCTGGTTGAATGAAGGCTGGACCGTTTACCTCGAGAGAAGGATTTTGGCAGCCATTCACGGCGAAGCCTATCGCCATTTTTCGGCTATCATTGGGTGGAAGTCTCTGACTGACGCTGTCGAGCATTTTGGTGACGACCATGAGTTCACTAAACTTATTGTTGATCTGAAGGGCAAAGATCCTGACGACGCATTCTCAAGTGTTCCTTATGAGAAGGGTTTCAACTTCTTGTTCTACCTGGAGAATCTTGTTGGCAAGTCAAAGTTTGACAAGTTTATCCCTCACGTACGCAATCCCTCTACCCTCGTTCGGCTTCTTCTATTGACTTTTTTTATGGGCAGTATTTCACGACCTTCAAGTGCAAATCGCTCGACTCCTATGAGTTCAAAGCACTGATTTTGGACTTCTTCAAGTCAGATACCGAGGCTTCTAAGCTCTTGGACGAAGTGGATTGGGACAAGTGGTTCTATGCGCCAGGTCTACCACCCAAGCCGAGCTTTGACACATCGATGGTGGACGTTGTCTACGAACTTTCCAAGAAATGGCAGTCCCTTCCCGACTCTTCCTTCGAGCCTCATATCAGTGACATCCAGAGCTTGACGGCAAACCAATTGGTTGTCTTCCTGGAACAGATGCTCGTGCTGGAGACACCTCTCAGCCCCAAAATCTCGAAGTTGATGGGTGATGTCTACGGTTTAGCCGAGAGCGAGAATATCGAGGTTTCGAACCTCTACTGCCAGGTTGGTATGAAAGCAGGAGATGACAGCGTCATTGAGCCAACAACAGAGTTGTTGGGCCGCATTGGACGGATGAAGTTTGTGCGACCTTTGTAAGATGCCCCCGTCCTAACCGCAGATTCCGTTCTTGTTACTGACATGGTTTTCAGGTTCCGCAATCTCCAGAAGATCAATCGCCCTGTCGCCCTCGCTACATTCGAGAAGTACAAGGACTTTTATCACCCTATCTGCCGAGGCATGGTGGAGAAAGATCTGTTTGGCAAGAAAGACAACTAG	Ps.00g045240	0.07	0.842047	-0.134897
3629	Expression Difference	2801	Ps.00g020610-v1.0.a1	ATGCCTCATTGGGCGGTCAGTTATTTTGGGACGCGGCAGTTTGGTGTTTTGGAGCCTCAAGTGAACGCGCGACGCGTCGACAACTCGCACTTGCCTCACCACAACTTTGGGATCATTGTACAGCAAGAGCTTGGTGTATTTGTTTTGTCTATTTTGGGACCAATGTGAGTTCTCGTATTAATCATCTTCAAGTCTCTATGCTGACATGCCTGGAAGGTATCGACAACGCCCGGCCGGTGGCGACGACAGCGTCAAGACCCCATTACAACCGAAATCCGTGAACGCTCAGAACTCGATCGACCGACTTGTAAGACCATTTAAATGTCCGGGGACTGCGACGCCCACCCGGGCATCTGAAAAACCATCGAGAAAGAGACGAAAGGTCAATTATGCCAATGCCGATGGAAGCGTGGAGGATGGAGAGGAGAAGCCATACACGAATGATGACCGGCTCGCTTTGGAAACAAGAGAGGCCAACAAATTTCCCGCGTACAAACCAAAGGACAAAGATGTGGCGTTCAGGGCACGATTTCAGGTTCCGTTCATCAACAAAGCCGCCGGCGAGTACAGTTCTGGTCGGGTGGCACCGACATTGGGGATGCGACGAGGCGCGACATTTGTGGTCAAGCCACTACATGACCCAAGTGGTGAATTTGCGATCGTTTTATACGACCCTACAGTAGACGACGTCGCCGAGGAACCTGCGCCTAAAAGTCTAGAGGCACCGACGGAGGATACGCCAATATTGGATGAACCAATTATGCATAAGAGTCTAGCAGATATTCTGGGGCTCAAAAAGGACGTGGAAGACAGACCAAAGGTGCCTGTCGTGATTGATCCTCGACTGTGCAAAGTGCTTCGACCACATCAAGTCGAGGGTGTGAAGGTATGGCGTCCCAAGATGAGCTGTGGTATGGGAGCAAAGCTGACACCACGCTTACGCATAGTTCCTTTACCGATGTGTTACTGGGTTGGTCGACAAGAACGCAAATGGATGTATCATGGCAGATGGCATGGGACTTGGTAAAACGGTGAGCTTAACCGACCCAATTTTCATACCTTGGTTCTAACGAGTACAGCTTCAATGTATCGCATTGATGTGGACACTACTCAAGCAGTCCTCAGAGGCTGGAAAAACTACCATTCAGAAATGCGTGATTGCATGTCCATCAAGTTTAGTTGGTAATTGGGCCAACGAACTGGGTGAGTTATACGTGGTACCCTACTTATTATAAGCTCGACTGACCATATCAGTGAAATGGCTTGGAAAGGACGCCACCACACCTTTTGCGATCGATGGAAAGGCCACAAAAGCAGAGTTAATAACCCAGATCAAGCAGTGGGCCATTGCATCAGGGCGTGGAATCGTCAGGCCTGTCCTTATTGTGTCCTACGAGACACTCCGTATGTATGCGGATACTTTAAATGATACCCCGATTGGACTTCTCCTATGTGACGAAGGTCATCGACTAAAAAACAAGGAAAGCTTGACATGGACTGCTTTGAATCAACTCAATGTTACTCGCCGAGTGATTCTTTCCGGAACACCTATCCAGAACGATCTGTCAGAGTACTTCGCTCTTCTTCACTTTGCGAACCCGAATCTTCTTGGGTCTCAGGCCGATTTCCGAAAGAGGTTCGAACTACCGATTCTACGGGGTCGGGATGCTGCGGGTTCAGATGCAGAAAAGAAGCTGGGAGATGAACGATTACAGGAACTCTCTGGGATTGTCAACAAGTTCATTATCCGCAGAACCAATGAGCTCCTTTCAAAATACTTGCCCGTCAAGTATGAGCATGTTGTGTTCTGCAACATGTCACAGTTCCAGCGCGGTCTGTACAATCACTTCATCAAGAGCCCGGAGATCCAAAGCCTTCTTCGTGGAAAAGGCAGTCAGCCGCTCAAAGCAATTGGTCTTTTGAAAAAGCTTTGCAACCATCCGGATCTACTTGATCTAGCGAACGACCTTCCAGGATGCGAGCACACCTTCCCCGAGGACTATTCACCCCCGGATACTCGAGGTCGCGATAGAGAAATCAAGAGTTGGTACTCTGGCAAGATGATGGTACTCGATCGCATGCTAGCCCGAATCCGACAAGACACCAACGACAAAATCGTCCTCATCAGCAATTACACTCAAACCCTCGATCTTTTCGAGAAGCTCTGCCGGTCACGGGGTTACGGCTCCTTACGCCTCGACGGCACCATGAATATCAAGAAGCGCACAAAGCTCGTCGACAGATTCAACGACCCAGACGGTCAGGAATTCGTATTCCTGCTGAGTAGCAAAGCCGGTGGCTGTGGACTAAATTTAATCGGCGCCAACCGCCTGGTACTATTCGATCCAGACTGGAACCCAGCCGCTGACCAGCAAGCTTTAGCACGAGTGTGGCGAGACGGACAAAAGAAAGATTGTTTCGTCTACCGATTCATTGCAACCGGCTCAATCGAAGAGAAGATCTTCCAACGCCAATCCCACAAACAATCCCTCTCGTCGTGTGTCGTGGACTCCGCAGAAGATGTCGAGCGTCATTTCTCCCTCGACTCCCTGCGCGAACTCTTCCAGTTCAAACCAGATACTCGGAGCGACACTCATGACACTTTCAAGTGCAAACGGTGTCGACCGGACGGCTTGCAATATATTAAGGCTCCCGCTATGCTGTATGGTGATACTAGTTCGTGGAACCATTTTGTCAATACCGGCGAGAAGGGGCCGCTCAATCAGATCCAGGATCTACTTCTTCGGCAAGAGACTGGCGAACAGGATGTTTCGGCTATTTTCCAGTATATTAGTCACTGA	Ps.00g020610	0.07	0.841607	-0.134889
3630	Expression Difference	1551	Ps.00g038650-v1.0.a1	ATGTACAAACTGTCTCAAACAATCGACGCGACACGAGAAAGTCTCGACGCGGCCGATTCACCTACACGCCAGCCGCACTCATTGACTATTAATACCTCCGCGCCGGCCTCACCTGCCATCTCTTTGTTCTCCACCGCAGGCCACAACCGGGTCTCTAGTTCCGTCTCTTCCCTTGTCTCTTCATCAGGCCTGGGAAATTCAATGGACAGTCCCAGTCGGAGTCATTTGACCGGAGTCAAGGAAGAGGAATGCACACGCGACTCGTTGGAAGATCATTATTTCCGTATGTGTCAATCGCCACCGCAACAACCCCCCGGTCATACCGCAGTTGCTAACCTAGACTTTTCTATAGAGCACATTGACCACGGCATGTCTGCAGAAGAGTCATACTTTGCTCCTGTCCACAACTCAGATAGCTACGATCTGAGCGTTACTGGCATGGAGACTGCCCCATCACCGAAAAAGAGACGCTCAGACAGTGTCTCAATAAAGGGCGTCTCGCGCATTAACTCGCACATCTCGACCATGTCAGCCCGGTGGAAGACTAAGCGATCATCCAGTGGTGCAGAAGGTGATATTTTCCCGGATGATCTACGATCACGCGCAAACTCCGCGGCCTCCTCTGCCTTGGCAAGCCCCATCGTTGGTTCCATGCCCATGAGCCGGGTCGACTCTATTCCCCCTTCTCCCGCGCGAACGATCTTCGAGGAACGCGCGAGCGAGTCTGGCGCGCGCCCAATCGATATCACCCGAGCAAACAGTCTCAGCCAGGACGACAACGATGTGCAGAAAGCGACAACCCCTCTCCTGCCCCCGTTTATGGGAGACGACCCAACAAGCGTCGCAGCATCCCGCGTCCAGTCACCACTGCAGTCTCCGTCAGTCGCAGACGCGAGCGAACCACCCTATAACTATAATGTGACCTCAGACCCGCGGTTTATGGGAGTTCTTCCTTCGCCACCACTCTCGTCCAAGCCTTCCGTAGCCTCCTTCAGCCGGCCGCGAGCCAGCACTGTGCGCACAGTCTCAGGCGACGTAACACCCCTCGTCCTCTCCGATCCCAACGACGAATGGGCCAACAAACTCGGCCACGCCAACTTCACCATCACGCCCGAGCCTTACGACCCTGTGGTTTGCGACCTCGGCAATTTCCAGCAGATGCGTGCAGACTGGGATATTGCGCGTTGCAACTTTGCCAAGCACCTTGTCCGCACTGGTGAACACTACGGCGTCACCTCGAACATCTACAAGCTTACCATCGAGAAATGGGAGTCGACCAACCGCGAGTGGGGAAGCCAGCACGAGGCCATGCTTGACCAGCTCAGCGCGATAGATGGTGTTGCTCTTACGCTCACCCAGTCTAATATCCACCCTTGCCAACAAGTCCGCATCCCACGTCTGCATGACAACGACAAGTTCCCCGAAATGGGGGATGAGGACATTGTCGGCCCAATGACTGTGGCACCAGCTACGGAGATTGCAGGTCCCTGCCGTTCTGAGAAAAAGAGGAATTTCTTCCGCTTTTTCCAGGATTTGGTCTCCCGACCTTGA	Ps.00g038650	0.06	0.877738	-0.134868
3631	Expression Difference	961	Ps.00g002090-v1.0.a1	ATGGAACATCTGCTGGACACAAACAACGAACTCGCTAGATCTATTGTTGATCACGGTCTGTGGTTCTACAATATCACTCAATCTGAGTTAGACGAATTCATCAAAGAAAATGAGAGTCAGCAGCGGTCCGCTGATAAGACTAGCGTCTCTCAGGGAATGAAGCATTTTGTGCGTGACTGGGCAGACGAGGGCCATGAAGAACGAGAACAATCCTTTAGATCTATTTTGAAATCTATCTCTGAGACGCCACGGACAAAAGATAGACCCCTGCAAGTGCTGTTGCCTGGGTCTGGATTGGGAAGACTAGCGCATGAAGTTGATAAACTTGGAGGTAAGTGCAAAATTTCCTACTGGAAACTTTCATTGGCTAATTCGAGAGGTGTTAGGCTTTGAGGTCACTATGAATGAATGGTCAATGTACATGAATCTGGCATACCGTTATGTGTCCAGTCTCTCCGTTCCCAACGGTGTGCAATTTCACCCTTACATCGACTGGTGGTCTCACCAGCCCACAACCGATGATCTCCAGCGCTCAGTTACGTTTCCGAACGAAGTTATCCACCCGTCATCTGTCTTGCTCATGGAAGGGGATTTCACTACGGTATTTGCAGAACACACAGGCCAATACGATATAATCGTGACCTTGTTTTTCATCGATACTGCGCGGAACCTAGTCACATACCTTGAGACTATCCACAGACTACTTCGTCCTGGTGGCCGTTGGGTGAACCTAGGACCTTTATTGTATGGCACCGCACCATTTGTGCAGTTATCACTGGATGAGATTGTGACGTTGAGTGAGAGCATGGGATTCGATTTCCAGGAGACAGATCCCACAATTGGGAATATCACATTGCCTAACTTGCCAGTGCGAGGGTTGGAGGTGGCATATGGGCGGAATGGGCGTGGGTTGAATAAGAATGCATATCAGGCGCAATATTGGGAGGCTGTTAGGCGGTAG	Ps.00g002090	0.04	0.912928	-0.134843
3632	Expression Difference	6144	Ps.00g070730-v1.0.a1	ATGCCAGGGGATGAGTTGTCAGAGGATCACCTGTATGCCCAACATGGCCAGGATGAACACGAAGCTCAATCACTTCTGTCTGCCTCAAATGAGGAGCAGGATCTAGCTTTCCACCCGGAGCCTCTTCCATCGCCGATCCCCTCACATAACGCGACAAATGGCACACGCCACTCCTCTATCTCTCAACCTACGGCCGATGGAAAGCGCCGCACACCCCGTACCATGAACCGAGTTCGATTTGACCTGCAGGAAGAGCCCGAAGACCCCAATCGCCTTTCCATCGAGCGTGCTCTCAGCCTAGATGACAGCCCAGACGACAGCCCAGACGACACAATATGGCTAGAGGATGAGGACTATGAAATTGGAAATCGGGGCCCCAGAACACACCACAATGGACAATCAATTCCTCTCCTCACAAATATTGAAGCGCCTAGTGTGACACTTGCGACATCGGACGATTTCTTCCCCGAAGACCATCTCGAAGATGCACGGCCACGGAGTGGGATGAAAATGGCGTTCATGAACATGGCCAACAGCATTATCGGGGCTGGAATCATTGGGCAACCTTATGCGCTTCGTCAGGCAGGTATGACAGTGGGGATTTTGCTGTTGACTGCCTTGACCATCACAGTGGATTGGACCATTCGATTGATTGTGATCAACTCTAAATTGAGTGGGGCGGATTCGTTCCAGGCGACTATGCAGCATTGTTTCGGAAAACCCGGTCTCATCGCAATCTCAGTTGCGCAGTGGGCATTTGCATTCGGTGGCATGGTCGCATTCTGTATTATTGTCGGCGATACCATTCCACACGTTCTAGGCGCTTTGTTTCCGTCTCTTAGAGATATGTCCTTCCTATGGCTCCTCACAGATCGCCGGGCCGTTATCGTTATCTTTGTTTTGGTTGTTTCATACCCATTGTCTTTGTATAGAGACATTGCCAAGGTCAGATTTCCCTTTCCTTACTGCTTATCAGAGACTAACGGTTAGGTAGCTGGCGAAAGCATCGGCCTTGGCATTGGTCAGCATGATAGTCATTGTTGTCACGGTCATAACCCAGGGTTTCCGGGTGCCGCCTGAATCGCGCGGAGAGATTAAAAGCCACCTCATATTCAACACCGGCTTTTTCCAAGCTGTCGGGGTCATCTCTTTTGGTAAGTTTCAGCAGTCCCTATTGATAATTGGAAAGTGTGCTAACACTTTCTAGCTTTTGTTTGTCGTATGTCCCTTCGTATCCCACTGATATCACAACCGCTAATTTCCACAGATCACAACAGTCTTCTGATCTACGGCTCATTGAAAAGGCCGACACTCGACCGTTTCACTCGGGTCACTCACTACTCGACAGGAATCTCTCTAGTGATGTGCCTGGCAATGGGCATCGCAGGGTTCCTATCCTTCGGGTCTAAAACCCAGGGCAACGTTCTGAACAACTTTCCATCAGACAATATCGTTGTCAACATCGCACGATTGTAAAATCTCCCCATTGATCTTGATATGGAACTTTTGACTGATTTCTACTAGTTGCTTTGGCCTGAACATGTTGACGACACTACCGCTTGAGGCGTTCGTCTGCCGTTCTGTCATGACAACCTACTACTTCCCCGACGAACCGCACAACACTGTTCGCCATGTTATCTTCTCAACGGCACTGGTGGTGACTTCAATGGTGTTGTCCCTGATAACCTGTGATCTGGGAAGTGTTTTTGAGCTCATTGGCGCGACCAGTGCTGCTGCTCTAGCCTATATATTCCCTCCTCTCTGTTACATCAAACTAAGCAGTGCTACGCGGCGGGAAAAGATCCCGGCGTATCTATGCATTTGTTTTGGGTTGCTTGTAATGGGTGTTAGTCTAGTGCAGGCAGTCGTCAAGATCATTCGAAGTAAGTCTGTCCCGGGAAATAGTCGCAATTGTACCCAATTAGATGGCTACTTGGTCGCACTCTCGGCACATATACTAATATTGAAATTTATCTTTGCAGATGACGGCGAGGCTCATAGTTGCAATGCACCCTAGATGGGCTTTTTGAGGACTTTCCACCGGTGGCGGCGGCTTATACTTTCAGTGTGCCCGAGAAATCTCTTGGGGCCGTGTTGCTATGTACATATGTATCCATCTTGAACAAATATCTGTTGTGTATGATACGCTACAATACTCTCATTCAGAAATCACTATGTCCCGTTGTTTCTGTAGGGGTGACTTGCAACGTCTGAGGATATGTAGCAGGTACATGGTCGATGCTGTGTGCCTAGGTAGGTAGCATGTATGTATACCCTGAAGTCAGACCAAGTATGGTGCAGAACACCTTCCTTGTGCCAGCAACTGGGCACGTGCGCCTTGCGACTTAGGCTTCGCAATCCGTTCGCTTCGTTTCTCATCTTCTACAACTCCGCTCACTCTCTGCATCCCCAAGCTCCACGATTTTTATCAATGGCTTTATAACATATATTTATAGGGCTTCGCTATCACGTGGACGTTTTCACGTGCCCCAAAACGGCTCCCACGTGGACATGCCATTGTCCAAGGCGAAAAGACTTCGATGGAAGGTGCGACGGACTCGTGACTCCGTTGCGACCGTGGAGTCGCACTATGCAGCTTCGTCCCTACCAAAAACAGCAATCCAATTGTTTGCCCATTCACAGACGCGTCGCGTCTTTGATTCCAACCCGGTCCTGGTCGTTCCTTTATTTACCCTCTTCCCATCTTCTCTCTTTCTTCCTTCTACAACCACTCTCTCCCTGTTCTCTTGCCTCTCGCTTCGTCTACTTCCGTTTGAACTCACACAGTGGTTCTCACAGTTCTCGTTTCGGGTGAGAAAATCCTGTTGTCTTTCACTTGTCTCTTTCGTTTTTCAGACTTCGAAGTCCTTGAGGTAACCCCCACTTGTTATCTGTACCTTAGGGACCTTGCTTGGGCTTTTTCAAGCCTCGATTCGTCTGTCTTTCCTTTGAAGGACCATTGCTTCTGGGGTCACATTGACCTGCCAATACACTCTCTGGGAGACGCCGTCTCCCACACTCCAACCTTTAATCTCCCTCTTCTCGCACCTCCCTCACCCTTCGTGCTTTGGTCAACCAAAGCACAATCCTGACCTAGTGACACGTCGATAACAGCGTGTCACCCAACTGCGTCTAGAATCCTCACATTACCGTCATCGTCGCTTCACCCCGCCGCGGGAAGCGTATCGGCAAGATGAGCGAATCCGCGGAGCAGCTCCGCAGGATGCAAATTATCCAAATGGTGATATCTAGTCTCTCACTTCTTCTCTGACCTTTCTAACGACATCAACAGGCGGATCTAGGAACCGCACGGCGTGAAATGATTTCGACCGCCGATATCGATAATCAGGCTCGCACACACCTTGCCGAGATCGAATCAAAGCGACTGATCGATCAGAGAGATGAAGCTCAATTGAGCAAATGGGCGAGTAAGTGCTGAAGAAGAGACCCCCTGTGCTACTCTGAATTTGTACTAAATTCTGTTGCAGACTTCCACACTCAGATCGGAGATACTCATGGAATGGAGGAACTCGATGACATCGATTCCGGCCAGTCTCACCGTGCTAATTTGCACGCAATGTTGCATCCTGATGGAAGCCAGCCACGGACTTACGCCAATCATCCTTACCCAACTCCATCTGCAGGTCGCGGTGGTGGTGTCATGGGAAAGAGAGGACGAGGTGGTTTTGTTCCCGCTCCCCCCAAGGGACCTGCTGATCTTCCTCTTGCTTTTGCAAGGTAAGAAGTGGATTTACTCTGACATTCAAGACACTCCAATTGACGAAAGGGAAATTACAGAGCCGCATTCCGAGGAAATATTGGTCGCCCAGGACGCCCAGGACCGCGCGCTCGCTCGACCACAATGTCGGCCAGTATTCATCTGGACCCTGCGCTGAACTGCAACAATGACTATAGTGATTCTCGCGAGCGAGGAAGGGGATATGGGCGTGGCAAGGGTAAAGACAAGGGAAATTTCCAGGAGCAGGCCCATGGTACGTTTTGATTACTAGTGCAGAAAGAGGGCACAGCTGACGTCGTTCTTAGTTCCGTCCGCCCCTAGCAGAGCTCAGCGGCAGCCTCCAGCGTAAGTGATCAGACTTCCTTTGGCAAAGTTTATATGCTAACTTCTTGGCCAGCATCAACTTTGCCACCAGAATCTCCGATCCTGCCGACTTCATGTCCTCATTTCAGTCTCGCCGAGCGACTGAAACGTACAACAAGTCTACTGATACAACCGTCTCCGCTCCAATGCAGGAGACTAAATCTACACAACAACCCGTTCTGGTCGAAGAGCCAAAGCTCAAAATGCCTCCGAGTGATGCACCCAAGAAGAAGGCAGCGAGCATTGCTCCGTCTTCAAAACAGACATCCTCACCTGTGGCAACATTGACGACTCCGTCCCGTACCGTCCATATTGACCAGCCACACATTGGACCCTATCTAGTGGAAACACCACTATCGGCCCGTGTTGTTCCTCTTGATAAGACTGCATCCTTCAAAACCCGCAAGGCCCAGCCTGATACGCCCAAATCTAATAAGACCCCTCGAGTGGAAGCACCCAGCCAACCCGCATCTCATTCCGTTTCTGCCCAAAAAAGCACCAAGTCCAAAAAAGGAAAAGACATGGCGAGTAGTTCCCAGGCTCGTTATCCAGCAGTGGTTGCAATTGCAGCGAACGAAATTCAATGGAAGGTTTCGCCCGGCGAAGAGCCACGGAAGAAGGACACGGCTGCATCGACCAAAAAAGCTGAAGCAGTCTTACCTAAAGCCTCCATGCCCATCGCTGAGGTTAAGAACACACCGGTCCCCAATGTCACCCAACCCAAAGAAAGCAGGAAGACTGTTCCTCCTAGTATCCAGACGGGGGAGACCAAGCAGAAATCCCAGATACAAGATCTTCTCAGCGAGGATGACTCACCGGTCGATGCAGCATCGCCAACCCCTCGTCATTTGAAGACAGTGGCCATCCAGAGTCCAGGTGCTGCGGAGTTGGCGGGTCTCAAGTTTGCTGAGAAAGCCGGGGGGTCAGTGCCAGTCAAGAGCATTGACGAAGTCATTGCGCCCAAAACAACAATCAATGAGATCGATATCTATGGTCCACAAATTATTGAAGAACTTCGAGACATCCGCAGACACATTCGTTCGCCCCAAGACTTGGCTACTACCCGTGATATCGAACGCATACTTGAATCGAAATTGCTCCAATTGGTTCCCACAGCATATGCATCACCGCCTGTAGCACCTGCGGCCTCTGAGATTGAAAATCGGCTGGGTAATCTGGTTGCACTTGTTGAGTATCTTTCAACATCGCAGCAAGCAACTAACGCCGTTGAAGTTCCTTCAGCTGCCCGGCGCGACCTTACCCCCTTTGAGGGACACCGATCGCCACCTCCACCTTCGTCTAGTTCAAACTCACCCCCGTCTGCGGATAAACACGCGCACAAGGTATGTGTGCCCAGCCTCTCGCCCACCAATAGTGAGAGTTCCGACATCATTTCGCAGTTCGAATCCCTTCAGGTCTCGGACAAACTCGCTGCGCCCCTCCAGCCTCAGCGTGTGGTCCGTGTCCCCACACTTCGTCCGCTTAATATTCCAAAGATGACCACTACCTCCGATGCGTCTATTCAGGTTACTCCTGCTCTGGCGTCTCGTCCAAAGGAGGCAACCAAAAAGCCACGGACTCTTGACGATTCGATCTTTGCAGCACCTGTAATCTCTGTCACTTCCAATGCTAACGTTATCGAACCTAATGCGGTGCAACCCCAGACCATGACTCGCGGGTTGAGCGCAAACCATCCGAACATTCCCAAGAAACAGGATATTCACTCAACCGGCGTTTGTACAATCGGTCCTGCGCCATACAAGCCGCGTGTGATCGGTCCTTCCCCCAGTCCCTATGAACCAACCACCTTGCGCGATGTTTCCGCAACCCACATTCGCACTGTTTCTGCTCAGCATGCTAATACTGAGAATCGGTCCTCATTGGATGTTGCGCATGGTGCTTCGAGCTCCATGGGTCAATCCAGTGGCCCAGCTTCCCTCAAAGCTCCAGGCCGACTGTTCTCGATGCCTGATCCTGCAACAATTCCCCGGCCGAAAGCGAAGGCTACTGGTTCTTTCCCTTCCAACCTATCTCGCCGCTAG	Ps.00g070730	0.08	0.83315	-0.134811
3633	Expression Difference	1905	Ps.00g010530-v1.0.a1	ATGCCTCCCAAGAAGGGCCAACGTAAGTCAATGCCGGCGCGCATCAATAAAGCGCCTACATTGACACCTTCACGGCGCTCCCCCCGGGTACCTCCCCCATCAAAAAGTCCGAATGAGAACGTGCAACCCGCCAAACCGTTGGACCTTACATCCACCTCACCCCAAGACACTTCTATCAACATCCGTTTTTACACACCGAACACACCTGCTCCAAGTAATTTGTCTGTTCCAAGCCCTAGCCCACGTGGGAAATCTCCTGAAACACCTTCCTCGCGTCGAAGGACCTTTCAGTCTCGTCCGTCACGTTTGTCAAACGTTTACACGCCAACCCTAGAAGCCCCGCCCACCAACCCGGGTAGTCGACGAACAAGAAGAACAGCTGCACTTGAAACAACACCCAAGCAGGAAGTCTCAGATATTGATTTCCCAGAGAGCACAGGTAGCGCTAGCTGGACGGTTGACCAGTACATGGGCAGTGTTGAATCAGAAGGAACAGCTGATGGTCCCTCGAGCCCTACCAGTGCCTCCGACATGCGGAACTCATCCCGAGTTCGTAAGCCCACTATGAGAGCCCTTGAATCTTTTGAATCAACTAAGAGGAAACCTCGCCGCAAGAACATGACAGTGTCCACCCCGACCGTGGAAACTTCTGCACCTGCTACCCCTGCTCCCTCTGCTATCCCCGTGCCTACCAAGGTTGTGAAGAACAATGTTTCGAAGCAACCAATGAGAAAAACCAGAAAGTCAAAGAGAATGTCCAACTTGAACATGCGGAAAAATGCTGTCTTGATCGGTTGTGATATTGACGTGAAAGTCGCTGGCAAGATACTGTATGACTTGACTATCCAGTCCCTCAGCCCTGACTTTACTCTTCCTTGCAATTTTCCTGCGTTCTTGGAGCAGCAGCGAAGTGAATACTTCCGTCGCCAAGAGGAAGAAAAATATGGCGTCGACATGCCCACCACCAAGGCCACCTCGCCAAGTGATGTCGATCTCGACGTCGAAATGATCGGCCAAGACACCCCACCGCCTGTAATCGCTCCTTGTTCTCCCACCCCTCCTGCTCCTCCTGTTGTAGTCACCAACGGCACAGTCACCCACGATGCAGTCACCAAAGATGCATCCACCAACGGCTCAAGCATCCTGAGCTACAAAAAGCGGTCTGGCAGCAAGGTTGATAGCGATGGCTGGATTCAAACTGGCTATGTCAACTCCAGTGGTGAAGAAGTTGCTCTGATCCCTGAGAAAAGCCACCCATATTATCCACCCCATACTTACGGCTACGAGGGTCTTCCTTTCCCCCCGGTGCGCGCCAGAACCAGCCAGCAAGCCGAGGCCGATGCCACCCACAGCTTCGCTCCACTCATGGGAGACCGTAATCTCCCATTTGATGCGACAGCCCCATTCGTCACTGAAAATGTGGAGGAGGAAAAAGCCAGGGCTCTTGCTCGGACCCCTGTGCCAGCCCCTGCGGCCAAAAAGCCCCGCGCCCGAAAGCGCCGTCAGACCGCGGCCGCAGATGCCACCGATAAGCCCGCCTCGTCAGTCCCCACTGCCACTGCCGAGACCGGCGGACGCAAGTCACAGCGTCGCCGTCGCCAGACTGCCCCTGCTCCCACTGTCCCCTCTTCCGCTTCTCCCACCTCTCCTACCTCTCCCCCGACCACTGCGACCAAGGTCCAGTCTTCGGGCCCGGCTGCCGCTGTCGCCCTCGCTGCCACCGAAGGTGACAAGCCTAAGGTGCAGCGGCTGCGGCTGACCTTGAAGCCGGCGCCCAAGACTGAGGCCTCCGGGGTTAAAGCATCTGCTTCCAACCCCGCCGTGCAGTCTCCTTCCTCCCCCGCCCTCTCACGTGCGCCGTCCTCCGCACAACCCAGCAAGCGCCGCCGCCGCCGGGTCGTATGA	Ps.00g010530	0.06	0.868746	-0.13474
3634	Expression Difference	338	Ps.00g082410-v1.0.a1	ATGGGCGAAACAAACGGCACTGGCTCCAACACGCCGCTTGGCGATTTGGGCAATGTCTCTGCGGGCCAGATTCGCCCCGGTGGTGCACCTGCGCGCGTCTATCTCAATGAGAAGGTCGTGCCGTATTTGCTTGACGGGATGAAATCTGTTGCGCGCGAACAGTGAGTGGAATACTATGGCTAGCTAGCTTTTCTATATCGGTCTTCTGGGTGGCTTTACTAATCTGTTTGCTTTTCTTTTTTTGCGCTAGGCCTGCCAACCCTCTCCGTGTGCTCGGCGAGTTCTTGCTTCAGAAGAGTAATGAAGTGGAGGGCGAAACTAAGAAGGAGTCGGAGTAG	Ps.00g082410	0.05	0.882651	-0.134736
3635	Expression Difference	1690	Ps.00g104640-v1.0.a1	ATGGGTCAATTCCATTCCACTAGCCAGGCTAGCTCAGGCACTTCAGAACAATCAGGCCAGAAGACCGACTATTATGAGCTGCTTGGTATAACCCGTGGGGCAACTGATGAGGAGTAAGTTCACATGGATATGCAGTTATGGACATAACTAAAAACTGGTCCGACCTCTCAGGATCAAAAAAGCATATCGAAAAAAAGCACTTGTATTGCACCCAGATCGAAATTATGGGAATGTTGACGAGGCTACGAAGCTGTTCGCCGAAATCCAATCCGCTTATGAAGTACTGGCCGATCCCCAGGAACGAGCATGGTACGACTCCCATAGCGATGCATTTTTAGGGACCAGCGGAAATACCGATGATCAGCACTCGTACAATGTTCGAATCACAACAGCCGAAGATGTCCTCAAACTCTTTTCGAAGTTCAGTCCTCGAATGGAATTCTCCGACTCCCCAACCGGATTCTTTGGTGGTTTGCGAGAGCAATTCGAACAGCTCGTGTTGGAAGAAAGATTGGCCTGTCAGTGGGAGAATCAAGATCCTATCGAATATCCATCATTTGGATCTGGTAATGATGATTTTGAGACCGTTGTACGGCCCTTCTATGCCGCATGGACCGGATTCTCCACCCAAAAGTCATTCGCATGGAAAGATGTTCATCGTTACTCCGAAGCGCCGGATCGTCGAGTGCGACGAATGATGGAAAAGGAAAACAGACGTCTTCGGGAGGAAGGCATCCGAGAATTCAACGATGCTGTCAGGTCCCTCGTGGCTTTTGTCAAGAAACGTGATCCACGGTACAAAGTCAATGCCCAAAGTGAAGCTCAACGCCAGGAAACTCTCCGCCAGTCTGTGGCTGCACAAGCTGCAAGATCACGAGCTGTGAATCAAGCCAAGATGCGGGATCATTTCCTCCCCGAATGGGCCCAGTCAGAGCAACCAGTGGCAAGTGAAGACCAGGAGAGCGAAGAGAGCGAAGTCGAGAGTTTTGAATGTGTGGCATGTCACAAATATTTCAAAAGTCAGAAGCAATTCGAGGCGCATGAACGTAGCAAGAAGCATTTGAAGGCAGTCAAGCAGCTATGCTGGGAGATGCGAATGCAGAACCACGAATTGGATTTGGAGTCCACTGATGACCCGAGTGCCAATGCAGTTACAACTAAACCTCTTGAGGTTGATGACGGGGAAGATGAGGTTTCTGCTGCCTCGGATGTCGATCTGGGATTAGATACCTCTGTGAAGAACCACAACATTGATGCTGAGGATCGAGGAAGTTCACACGGTCTAGAGAAAACAACTCCTCTTTCCGAGCTAGAGGCAACAAGTCCTCCTTCCGAACTAGACACCCCAACATCTTCGCACGATGACGATTATGCCTCCAGGGAATATGTCGAGACGAGGCTCCGTGCGGATATGGATTCTTTATCCACGGGCGCCGGAGACTCCTCTGATATACCTGATAATCTGGTCTCTTCGGACCTCACTGAGCAGTCACCAGCTCTCAAAATGGGCAAGGCCAAGCAGAAACGGGCGAAAAAGGCCGCGAAGCAGGCGGGTCAACCCACGGGGTTCATCTGTGCAAATTGCCAGGCTCCCTTCACAACCAAGTCTAAATTATTCGATCATATCAGAGACCTCGACCACGCACAACCCTTGACGGGGTCTGTTGCTAAGAAGGGGAGGAAACACTAG	Ps.00g104640	0.08	0.834401	-0.134695
3636	Expression Difference	869	Ps.00g085430-v1.0.a1	ATGTTCCAACGAACCATCCTCAGACAGGCTCAGGCCGCCCGCTCCATCCTCTCCACCTCCTCCCCCTCCACCGCATCGCTGGCGCTGCGACGGACCACACAGCAAGCTCGTCTCCCGGCTATCCGGCCATTCGCTCCCCGGTCTACCCGTCTCTACTCAACAGAGACCAAGGAAGCCACCGAAGCCGAGAGCGCAGAGAACGCAGAGGCCGAGGACCCTGTGAAGAAGGAGCTTGAACAGAAGACCAAGGAAGCCATTGAGTTCAAGGTAAGCTATTTCCCCATACTACTACGGGTAGCTCCGCAGCTCCTTCGCAAACGAATATTAACCCAGATTTCTTATTAGGACAAATGGCTCCGCTCCGTCGCCGAATCCCGCAACCTTGTTGAGCGCAACAAGCGCGACATGGACGCCGCCCGCAAGTTCGCCATCCAGGGTTTCGCCAAGGACCTCCTCGACAGCATCGACAACTTCGACCGCGCGCTGCTGGCCGTGCCCGCGGAGAAGCTCGCCGCTGCTAAGACCGAAGAGAACAAGGACCTCCTCGATCTCGTCGCTGGTCTCAACATGACCCAGTCAATCCTCCTCAACACCCTCCAGAAGCACGGTCTTGAGCGCTTCGATCCCGCCGAGAAGGTCGACGGCAAGGCCCAGAAGTTCGATGCTAACTTGCACGAGGCTACCTTCATGGCCCCGGCTGCTGGTCTCGAGGACGGTGATGTTATGCACGTCCAGAGCAAGGGCTTCCGTCTTAACGGCCGCGTTCTGCGGGTGAGTTCTACCTACTAAAACCACAGATTCTAGAGTATTGTGACTAACTGCTTTCTTTCTTATAGGCTGCTAAGGTCGGTGTCGTCAAGAACGCTTAA	Ps.00g085430	0.04	0.912121	-0.134664
3637	Expression Difference	1176	Ps.00g051890-v1.0.a1	ATGCGATTCATTCTTGGCGCGGCCCTGAGCCTGCTATCTTCCACGCTAGTCGTGGCCCAGACCTACACCGATTGCAATCCAACACAGAAGAGTAAGGCTCATCATCACAATTATGCCAACAGATCACTAATACCCAGCAGCATGTCCCGCTGATCCTGCATTTGGCCAATCTGACAAGACGTTTGATTTCACAAGTGGCGCATCGGATGCTTTTAAGTCGACTGGATCCGTTACATATGACGAAACGAATGGTGCAACCTTTACTATTGCTAAACAGGGCGATGGCCCGTTGATTCAATCCGGCTGGTACATCATGTTCGGCCGTGTGGAATGCACCATCAAGGCAGCACCAGGGACAGGAATCGTGAGCAGTGCAGTTCTGCAGTCCGACGATTTGGACGAAATTGACTGGGAGTGGCTGGGTGGAAACAACGCCCAAGTGCAGACCAATTACTTTGGCAAAGGAGACACAAGTTCATTCAGCCGTGGCGCCTACCACGACAATTCCGGAAACCATGACGACTTCCACACTTTCTCCATCGACTGGACCAGCACCCAGATCGTGTGGTCCATTGACGGGAAGACCGTTCGTGTTCTCACTCCCGAGACGGCAGAAACCAACCAGTACCCACAGAGCCCGATGATGGTCAAGGTCGGTGTGTGGGCTGGCGGTGACTCGAACAATCCCAAGGGCACTATTGGTGAGTGGGACTGTCCTGAAAAGTACCTTTATCGGGCTTGCTAACAGCTTTTGTTTGTTCAGACTGGGCTGGTGGTCAAACAGACTATAGCCAAGGCCCCTTCAAGATGTATATGAAGTCAATGACTGTGACTGATTACTCCACCGGAACTTCGTACAGATATGGTGACAAAAGTGGCTCATGGCAGTCAATCGTCGCAGAAGGAGGCACGGTCAATGGGAACAAAGCCGCCGAGCCCACGTCGACCGAGTCCGCACCTGCAATTACAGCAACCATTGACAGCGTCCCGGTTCCCTGGAGTGGAACCCACAAGGAAACCTCAAGTTGGGTTACCCCAAATGTCTGGCCCTGGGTGGCGACTGGCTCTCCTTTGGCCTCATCAACAGGATATGACTGGGAGTCTGGCTCTGGCCAAAACATGCCACCAGGTGGAGGCTCAATGAGTGAGCAATCCCCCGAATCTCTCTTTAATTAG	Ps.00g051890	0.06	0.878229	-0.134617
