## Supplementary material for "Transposable elements facilitate the unintentional domestication of a cheese-associated *Penicillium* mold": Table S (part 30 of 64)

### Sheet: Table S7 (continued)
Table S7: RNA-sequencing results for strain 9A_W
3638	Expression Difference	6045	Ps.00g015050-v1.0.a1	ATGGAAAGCATCGCAGCTACCGAGTCGCAATGGCTATCACAACTAGCAGCAATGCGCCAGGCTATTGCTGATCTGAAGCTCCCCCAAGACCCCCCTCATGAATCGATCAGCTATGGAAGTGATATTGATCTGGACATTGACGACGACTATTCGTCCCCAGGAACAAATGATGATGTGTGGGATATCATCAGCTCGGACGATGAGACTTCCGACGATCTGGACGACTTGGATGGATTCGACGGACTCTATCTCGCACCAGGGTCCTCCTACAATCGGTTTTGGCTAGAAGACAAGTGCCAGGATTTGGCCATGCGAAACTCAACTATGGATGCGACAGAGCTTGCTCAGCAAGTCATTGCCACCCTGGCTGCTGACAGCAATGACGAGGAGCTACAAATGTCTTTGGCGGAGGTTGTTGGGTTCGATGACTTGGATCTGGTTATTGAGCTTATTGCACACCGAGGAGAAATTCTGTCGGACAAGGGACCCCGCTTGGAATCTCAGACAGATGGGCTCATGGCAGGTAAACTCCAAACACGAGCAGAGAGAGAACATGCTCTGCAACAGCGCGACTTCGAACATAAGAGTGCAGCGTTGATGCCAGCCCAGACCCGATCGGAGCCTTCCTACCCGCATGTTTTCAAGCAACACACCTCTGGAAATACACTTTCTGCTAGTGGAAAGAAATATGGGCTGCCTCTGGGTAGCGAGCAGATCGAGGAACCGAAGTACACTGAATTCGCGATCCCGGCGGGGAAGGTCGGAACACTTGGAAAGGGCCGGAGACTAGTGGAGATCGCTGAAATGGATGGCCTTTGTCGGGGTACCTTCAAGGGTTACAAATCTCTCAATCGTATGCAAAGCTTGCTCTACGACGTTGCATACAAAACCAACGAAAATATGCTTATTTGCGCGCCGACTGGTGCGGGTAAAACGGATGCCGCCATGTTGACTGTTCTCAATGCTGTGGGAAAGAACACATCTCCTACTCCGTTGGAAAATCCAGAAGCGACTGAATTCGCTGTCCAGGTTGACGACTTTAAGATTGTCTATGTTGCTCCTATGAAGGCTTTGGCTGCTGAGGTGACGGAGAAACTCGGGAAACGTTTAGCCTGGTTGGGGATCAAGGTCCGCGAACTGACCGGTGATATGCAGTTGACCAAGCGAGAGATTGTTGAAACCCAGATCATCGTTACTACCCCTGAGAAATGGGATGTTGTAACGCGGAAAAGCACCGGAGACACAGAGCTTGTTCAAAAGGTCCGCCTTCTCATTATCGATGAAGTCCACATGTTGCACGATGAGCGAGGAGCGGTCATCGAATCTTTGGTCGCTCGAACCCAACGTCAGGTCGAAAGCACACAGTCCCTGATTCGTATTGTTGGCCTATCGGCCACCCTTCCGAACTATACTGATGTAGCCGACTTCTTGAAAGTGAACAAAATGGCCGGCATGTTCTTCTTCGATCAATCTTTCCGACCAGTACCTCTCGAACAACACTTCATTGGTGTCAAAGGAAAGCCCGGCTCCAAACAATCTCGTGACAACATTGACTCTGTCGCCTACGAGAAGGTTCGCGACATGATGGAGAGAGGCCACCAAGTCATGGTTTTCGTCCATTCACGCAAAGATACCGTAATGACTGCCAGGATGCTTATGCAGCTAGCCGCGGAGGAGGGGCGAGAGGATTTATTCAGCTGCCATGATCACGAAAATTATTCCAATGCCCTTCGTGATATGAAGCACGCGCGTGCGCGTGAACTGCGTGACCTATTCGCTAGCGGATTTGGAACCCATCATGCCGGAATGACTCGAAGCGACCGCAATTTGATGGAGCGAATGTTTTCAGAAGGTCTAATCAAGGTACTTTGCTGTACTGCCACTTTGGCGTGGGGTGTCAACCTTCCCGCAGCCGCGGTTGTTATCAAAGGCACTCAGTTGTATAACCCCCAAGAGGGTAAATTCATTGACCTGAGCATTCTCGATGTCATGCAAATCTTTGGTCGTGCGGGTCGTCCACAATTCCAAGACACCGGTATTGGATTTATCTGTACTACTCATGACAAGTTGAGCCACTACCTGTCTGCTGTCACTGCGCAGCAGCCCATTGAGTCGCGCTTCTCTAGTCGACTTGTGGATAACTTGAACGCTGAAATCTCGCTTGGAACAGTCACATCTGTTCCAGAGGCTGTGCAATGGCTTGGTTACTCCTATCTCTATGTGCGCATGAAACGTGAGCCGAGAAACTACGGAATCGAGTTTGCCGAGTTACGCGATGACCCAATGCTGGTCCAAAGGCGGCGGCAGTTGATCTTGCAAGCAGCACGGGTGCTACAAAAGAGTCAGATGATCATCTTCAACGACAAGACTGAGGATCTCAAAGCCAAGGACGTTGGTCGCATTGCAAGTCAATACTATGTACTGCAAACCAGTGTCGAGATTTTCAACGACATGATGCGACCCCGCTCTGGTGAGGCAGATGTACTCAAAATGATCAGTATGAGTGGGGAATTCGACAACATCCAATCCAGAGACAGCGAGTCGAAAGAGCTTCAGCGACTGCGCGAAGAAGTTGCACAGACTGAAGTTGCCGGAGGAAACGACACGCCACACGCAAAGACAAACCTCTTATTGCAAGCCTATATCTCTCGCGCCAAGATTGAGGACTTTGCTCTAGCCTCCGATACTGGATATGTTGCCCAGAATGCGGCACGTATCTGCCGTGCTCTCTTCATGATTGCGTTGAATCGTCGCTGGGGCTATCAATGCCAGGTTCTGTTGTCTCTTTGCAAATCCATCGAGAAACAGATCTGGCCGTTTGACCACCCTTTCCGTCAGTTTGACTTGCCTCAGCCGATCCTACGTAATCTTGATGAAAAGCTTCCAACTACTTCCATCGAGTCGATGAAAGAAATGGAGCCTACGGAGATCGGTCAACTTGTTCATAACCATCGCATGGGCAACACATTGTCCAAGCTCCTGGACAATTTCCCAACTCTGAGTGTTGAGACCGAGATTGCGCCGCTTAACCGCGATGTGCTTCGTATTCGTCTTTCCATCTACCCCGAGTTTACCTGGAATGATCGTCACCACGGAGCATCCGAATCCTTCTGGGTCTGGGTCGAGAACTCGGAGACATCGGAAATATATCATCACGAGTACTTCATCCTAAGCCGGAAGAAGCTTTATGCTGATCATGAGCTTAATTTCACTATTCCGCTGTCTGATCCCCTTCCCAGCCAAATCTACATTCGTGTGATCTCTGATCGCTGGCTGGGTGCTGAAACCGTTAGCCCGGTTTCTTTCCAGCACCTCATTCGCCCGGACACTGAAAGCGTATATACTGATCTACTCAATCTCCAGCCACTTCCTATATCGGCTCTTAAGAATCCCATTCTTGAGGAAGTATATGGGCAACGCTTCCAATTCTTCAACCCTATGCAGACACAGATCTTCCATCTCCTTTACCATACACCAGCCAACGTTCTCCTTGGTTCTCCAACTGGTAGTGGAAAGACTGTTGCAGCTGAGCTGGCAATGTGGTGGGCTTTCCGTGAGAAGCCTGGCTCTAAGGTTGTCTACATTGCACCCATGAAGGCCTTGGTCCGTGAACGAGTTCAAGACTGGCGTAAGCGTCTCACCAGGCAGATGGGTCTGAAGCTTGTTGAGTTGACCGGTGACAATACACCTGACACACGTACGATTCGGGATGCCGATATTATTATCACCACACCTGAGAAATGGGACGGTATCTCACGTAGTTGGCAGACCCGTGACTACGTCAGGAAAGTGAGCCTCGTGATTATTGACGAGATTCACTTGCTCGGTGGTGATCGAGGTCCTATCTTGGAAATCATTGTTTCCCGAATGAACTATATCGCTTCCCAATCCAAAGGATCTGTTCGACTGATGGGCATGTCCACCGCCTGTGCCAATGCTTCTGATCTGGCCAACTGGCTTGGTGTCAAAGAAGGTCTGTATAACTTCCGTCATTCAGTTCGCCCGGTTCCCCTCGAGATTTTCATCGATGGGTTCCCTGAACAGCGTGGTTTCTGTCCCTTGATGCAGTCAATGAATCGCCCAACTTTCCTCGCGATCAAGAACCACTCACCAGAGAAGCCAGTCATCGTCTTTGTTGCTTCTCGCCGACAAACTCGTCTGACTGCTAAGGATTTGATCAACTACTGCGGTATGGAGGACAATCCTCGTCGGTTTGTGCGAATGTCTGAAGATGATCTGGAGTTGAACCTCGCGCGAGTGAAAGATGATGCTCTAAGAGAAGCCCTCAATTTTGGTATTGGTTTGCATCATGCTGGTTTGGTGGAATCGGATCGCCAGCTGGCAGAAGAACTCTTTGCCAACAACAAGATCCAAGTTCTTGTGGCAACTAGTACTCTTGCGTGGGGTGTTAACCTTCCGGCGCACCTTGTCGTAGTCAAAGGCACACAGTTCTTCGACGCTAAGATCGAAGGTTATCGGGACATGGACTTGACTGATGTCCTGCAAATGCTCGGTCGTGCCGGTCGCCCGCAGTTCGACACCTCCGGTATTGCGCGCATCTTCACGCAGGACTCAAAGAAGGCTTTCTACAAGCACTTCCTCCACACCGGTTTCCCCGTCGAGTCGACCCTGCACAAGGTTCTCGACAACCATCTTGGCGCTGAGGTATCTGCTGGAACCATTGGGACGCAACAAGATGCACTGGATTACCTGACCTGGACATTCTTCTTCCGTCGGTTGCACAAGAACCCCTCATACTATGGCCTCGAGATTTCTGCAGAGGAACAAAACACCATGGCAGCTCAGGCCACAGCTCAAGATTTCATGGTTGAATTGGTTGGAAAGTCGCTCAATGACCTCGCAGAATCGTCCTGTGTTCTCGTGGACTCGGCTACTGGAGAGGTCGACTCCACTCCCTTCGGCAAGATCATGAGTTATTACTACCTATCGCACAAGACGATCCGGTACCTCGTGTCCCATGCCAAGCGTGATCCGACTTTCCAAGACGTCCTGAGCTGGATGTGTTCCGCAACCGAATTCGACGAGCTTCCTGTTAGACACAATGAAGATCTGATAAATGCAGAGTTGGCCCAGAACTTGCCACTGTCTATTGACTGCATGGGCGATGCGCCCCTCTGGGACCCACATACCAAGGCGTTCCTCCTCCTTCAGGCCTACATGTCGCGGATCGATCTTCCGATCACTGATTATGTTGGTGATCAGACTTCTGTGCTCGATCAAGGCATTCGTATCATCCAGGCCTCAATCGATGTCATGGCTGAACTCGGGTATCTTCCTGCGTGTCAGATGTTGATGACTCTTCTCCAATGCATCAAGTCGGCGCGCTGGCCTGAAGACCACCCGTTGTCGATTCTACCAGGCGTTCCGACCGAGAAACCACCCAGTGGTCTCCCGGGAACTCTTGTATCGCTCTCCTCACAACCTGCTGGTGCAATTGCTGCCCTGGTCAAGAAATTGAACCTTCCATTCAATTTTACTCGCATTACGTCCCAGCTGCCTCACCTGTCGGTCTCGGTTGCGAGTATTTCTGCTAAGGGCGTCGCTGTGTCTTTGACCCGGCGTAACCAGCCCACAACTCCCGAATGCAAGGTCTACGCTCCTCGGTTCCCCAAGCCACAGACTGAAGGCTTCTTCTTGATTATTTGCAGTGCTCTACCCAATGGCATGGATGGTGAACTACTTGGCCTCAAGCGTGTGTCGTGGCCACCAGTATCTAAACGCAATGGCAACGGCAATGGCAACGGCAGGGGCAAGGGTAACAACGGTGCCGGTTCCAGTCGCGGAGGACCTGTCAACGATAACAAGGGCGGCCTGTTGACTGTTCGCTCTAATGTTAAATTCCCCGAAGGCATCCTCGCGGATTCCACGAGCACCAGCACAGCTCGGGTGAATATCAGGGTCATCAGTGACTCGTACGTTGGCATGGCATGGGCTGTCTCCAATGTTGAGGTTAATTTGGATACTGGCATCGAGACCATCGAGACGCAGACTGTGGAAGAGTCGAGCGTTCCCACCAAGGACTAA	Ps.00g015050	0.08	0.825389	-0.134519
3639	Expression Difference	1041	Ps.00g117300-v1.0.a1	ATGGCACAAGAGACTGGCTTCTCCCAAAAGCGCATATCAACCTGGTTTGCAAATGCCCGCCGCCGTCAAAAGCAAAAGATTCAGACCGCAGGACTTTCTTCAACATCCCGTACTCGCTCAGGCTCCCCCATGGTCACCAGCACGCTGTCTTCCCTAACCCCCATGGAGCGATGGCAGGCTTCCCCACCAGACGATGAACCTGTTCCAGAAGCGGCAATTCAAAATGCTATCGCCTCTGGGCCGATAGAATTGAGCGATAACATTGACCCGTTCCAGCTCGATGAGTCTACCATGGATTTCTTTAATTTCGACCAGACCTCGTCACATCTGGCATCCTCAGTATCGAGTATTGGGAGCAAGGCATCTGAGACATCCGATAGCACCTCTTCAGCATGGAGCTACCATTCCTCAGCAGACACTGGTTTGCCATTTCCACTGCTCCCCAAACCAACTAAACCCAAACGCATTCGAGGACGGCAACGACCAGCGGTAGACCATAATTATCAATGCACATTCTGTATCCAGTCTTTCAAGAAGAAACACGACTGGGCCCGTCATGAAAAAAGCGTTCATCTCACCCTTGACTCCTGGGTCTGCACTCCAAATCTCAACGACGTTCAACAAGCGTTCGAACTGCAGCTTTCTGAATGCCCCTTCTGCGACGTCCTTTTCCCAACGCCTGCTCATTGGGAAGAGCATGAATTCCAAGTATGTTCTGAGAAGCTTGCCCCAGAGCGTTCATTCAGTCGAAAGGATTATCTATGGCAGCATCTACGCAAATTCCACGGTTGCACAAAAGTCCCCGTGGCTGACCTCGAAGCCTGGCACGGATCGAGCGCCAATGTCGAAAGCCGCTGTGGATTCTGTGGGTGTCCACTGTCTACCTGGTCAGCTCGGGCAGAGCATCTGGCGTGTCATTTCAAGAACGGGTCTCGTATGGATCAATGGGAAGGTGATTGGGGTTTGGATGCATCTGCCTTGAGTGTTTTACGCAACGCTATCCCGCCGTCTCAGCGGGCCGTTGCAAATTTGTCTACTTAG	Ps.00g117300	0.04	0.912121	-0.134435
3640	Expression Difference	944	Ps.00g115500-v1.0.a1	ATGGGCCCACAAATCCTTGAAACTGCACTGACCCGAAAGACGCGGGACAGCCAGATCCGTAGACGTTCGAACACAATGCACCAGAGCAAGGGCCACTCTTCATCCCTGGTCTTGACCATCAGAAAATGTGAGTTATGGAATTCCACGCTGGTCTACTGGCTAATAATTGACAGTGAACCTTTGGGAGCTCACCAGAGTGGCCCTGATAACCCTGCACTACCGTCAGTGCTCCACGCAAAGCCATGGCTTACACACTATTCCTAGCCCCGTCGCTTCGAACAATGCAGCATGTCCTAGGTGGAAGATCGCAAACCAAGATAGCGAGTCAACAACAGGGTGCGGAGATTCAAGTGCAAGCTTAGTCGCATCGAAGCTTGAGGCGTCCGTCCTTCCTGATAGTGAGTTATCGCGTCTTCTGCTGCGCCGGTCCGATTAAATATACCAAGCCTTGTGCCCAAAATCACGACACCACTGACACCTTCACGCTATTATAGGAGCACCCCATCATCGACGGTGAAATATACTGTGGCGAGTGGCCTATTCCCCCAGATCGAAGATAAGACTAAGGTGGCGGCCGACGAGCGTGCTCCATCGCGTCTTCCGCCCTCGTCCCCACCGCCTTCGCACTATTGTGGAGTCCTGAACCTCTGGCATCGCGACACATTCATCCACCATGGAAGTGCAATGTTTATCGCAAGTGGCTTCGTAACGCGCGTTTACTGTCTCAACAAATTGTCTTGTGCATCCCAGGGCGGCTTTTTTGAAGCGAGTGCAGATTGCGATGAGCTTGAATGCGATGTGGCATGGCTGGTGACTGCATTGCAGAGAGTTGTAAGTGATCTAGTTGTGAAGCCGATATAATCATTGCGCAAACTGATTGTCCCGTCTCAAGCGCACTTTGGGATTTCCATGAACAGGTACGCTACGACAACTCGTCCAACTAG	Ps.00g115500	0.04	0.918367	-0.134354
3641	Expression Difference	1820	Ps.00g072220-v1.0.a1	ATGACGGGCGCAGATGAACAAGACCAATCAGGTCCCCACGCCCCTTTGCTCGCCTCATCTCACGCCTCTTCCGACCATGATGGCAATGACCACGACGAGAGCCTGGCCTCTGAGCTGGAATACTCAGGAGGCTGGTTTATATGGGCGTTGACCTTCTCCGCTGGGATAAGCGGTCTACTATTTGGATATGAGTATGTTAGCTCCTACCGAACACGCCATGTTGCTCCACTGATCCTCCCGTTCACTAACAATCCTCGGAACTTCCAGCACAGGTGTTATCTCGTCTACTTTAGTGACCATCGGGTCAGATCTTTCCGGCCGGCAATTGACAACACTCGACAAAAGCCTCATCACATCATGCACCAGCCTGTTTGCGTTGATCGCGAGCCCGTTCACCGGAGTGCTGGCGGACAAGTTCGGTCGTCGGAAAGTCATACTTGGTGCAGATCTGTTGTTTGCAGTTGGAGCTTTGGTACAGGCCTTTACAAGCCATGTTTGGGGTATGATCCTTGGCCGCAGCATTGTTGGTCTTGCCGTTGGTAGCGCTAGCGCGGTGACTCCATTGTAGGTTGGCCGTGACGTGTGGTCGTGTCAGGCGTTGACTGAGAACCCTTCGCCATGGCAGAAACTTGACTGTGACAGAGCTGATGATTGCTAACATGCTTGGAAATCTTTCTAGGTATATCTCCGAGTTGGCCCCTTCGCACGCAAGAGGCAGACTTGTCACGATCCTCAGCCTGTTCATTACCGGTGGCCAAGTGGTGGCATACATAATCGGGTGGTTGTTTTCCAGTACAACTGGAGGCTGGCGGTGGATAGTGGGAATCGGGGCATTTCCGGCCTTCTTCCAGCTTGCCATTCTCGCCCTGCTACCTGAGACGCCTCGCTGGCTGGTCCAGGCTGGATTCGATGCCCGGGCAAAGACAGTCCTGACCAAGATCTATCAGGATTGCCCTGGTTGTGACCAGGTGGTGGATCGTGTCTTGCGCAATATCAGCGGAGAAATCGTTCAGGAGGCCTCGGAGCTGGGGCAAACCAAGACCCGTGGCACAAAACCCCAGTGGTTACATGATACCCTCCAGCGGGGTCAGAAATTGTTGCATGGTGGAAACAGAAGAGCATTGATAATAGCGATGATGCTCCAGGCGGTCCAGCAGCTTTGCGGATTCAACAGCCTGATGTATTTTTCAGCAACAATTTTCTCCTCGCTTTCGTTTTCCTCGCCGACACTGACATCACTCTCGGTAGCTATGACGAACTTCATCTTCACGCTGTTTGCATTCGTGCTGATTGACAGGATCGGTCGTCGGCGTATTCTTCTTTACTCAATTCCTATCATGGTCGTTGCTCTGGTCGTCTGTGCTTTCTCATTTTCATCAATGGACGACAAATGGAATTCAGAACCTCCAACTGGCCGTCAAGAAAACGACGATAGCGCTAGTTCCCTTCTACCGCTTGCCATTCTACTCTGTCTCACTGTCTATACCGCAGCATATGCCCTCGGACTTGGCAATGTCCCCTGGCAGCAGTCTGAACTCTTCCCTCTGAACGTACGTTCTCTGGGATCAGGACTGGCCACTGCAACCAACTGGGGATCGAACTTTATCATCGGGCTCACTTTCTTGCCTATGATGGAATGGATCTCACCCTCATGGACGTTTGCTCTCTATGCACTCGTCTGTGTTGTTGGGTGGGTTGCTGTGTGGGCAATATACCCTGAGATGAGTGGACTTGGGCTCGAGGAAGTTAAGGGTCTATTGGCAGATGGCTGGGGAGTGAGAGAAAGTCTACAGCGGCGTCGTATCTCGCAGCACCTTTAA	Ps.00g072220	0.05	0.896957	-0.134341
3642	Expression Difference	1390	Ps.00g036570-v1.0.a1	ATGGCTTCAAAATCTCCCTTTAATTTGGCCACATGCGCCCGTCCTAATATTCTGGCATTGCAACCTTATCGATGCGCCAGAGAGTATGTGCTGCCCTTTCCGAATCACCGGTATCGGCGAGCTAATGAGTCAGTGACTACAAAGATGATGGGACGAACGTCCTCCTCGACGCCAACGAGAATGCCTTTGGTCCTGGTCTTGCCCTGAACAGTGAGGGAGCATTGCAACCCTCCCCGACCGGCAATGCCACGGGAGCCTCCAAGCCGGAGATTGACTTCCTCGGTTTGAACCGCTACCCCGATCCGTGAGTGAAATTCTACCGTCGCGTCTCATTCAGTACAATTTGAACTAACCATGCGTGTCTCCCAGTCACCAGATTGAGCTGAAGCAGCTCTTCTGCAACCTCCGCAATACCCACCACCACACCTCGAAGACCCTCCTCCCCGAGCACATGTTCTGCGGTGTTGGTTCGGACGAAGCCATTGACGCGCTCCTACGCTGCTTCTGCGTCCCCGGCAAGGACAAGATCCTCACGTGTCCCCCGACCTACGGAATGTACAGCGTCAGCGCGCAGGTAAACGACCTCGAGATCGTCAAGGTACCACTCGACGCTACAAACGGGTTCCACCTCCAAGCCGATAAAGTCAACGAGGCCCTATCGGCCGACCCATCAATCAAACTGGCCTACATCTGCTCGCCGGGCAACCCGACCGCGAATCTGATCCGCAAAGAGGACATCCGCAAGGTTCTGGAGCACCCAACATGGAACGGCATCGTGGTGGTCGACGAGGCATATATCGACTTTGCGCCCGAAGGCTCTAGTCTGGCAGAGTGGGTGACCGAGTGGCCCAACCTAGTCGTCATGCAGACACTCAGCAAGGCATTCGGTCTGGCCGGTATCCGTCTCGGTGTGGCCTACGCCAGCGTGGAAGTCGCACGTCTACTCAACAGCCTCAAGGCCCCTTATAACATCTCCAGCCCTACAAGCGCGCTCGCATCCGCGGCACTCACCGCACCCAACATGGCAGTGATGCACAACTTCCGTTCGCAGATCATCGCGCAACGCGACCGTTTGCTCACGGAGCTACCGACGATCCCCGGTGTGGGGCAATTCCTTGGCGGTAGCGATGCCAACTTTTTGCTCGTGCAGATTCTGGACGCCGAGGACCGACCGAGTAACGTGACTGCTCTTGCGGCTTACGAGGCTATGGCGGAGAAGCGTGGTGTGGTTGTCCGCTTCCGTGGGAAAGAACTTGGGTGTGAGGGTTGTCTCCGTATCACTGTCGGTACGGAGGCGGAAGTTACTAAGTTCCTTCAGGAGTTACGGGTTGTGTTGAGTGGGCTTCGTGCTGGGTCTGGAATTGAGTCGCTTCGTGATGAGAGGCGGTAA	Ps.00g036570	0.07	0.847266	-0.13421
3643	Expression Difference	1768	Ps.00g079290-v1.0.a1	ATGTTCAGGCAACTGGAGACCCACACCATTAGTGAGGAGCAACTGATCAATGAGGTGCGGGGGATTTATACCGGACTTGTCATGGTGGAAAAGAAGTGCATCGAAATCGACAAGCAACAGGCGCAATCAAAGGACGAACTATCACAAGCTCAGTGGCAGACATTCGTCTCGCTACACCGAACACTACTCTATGAGCATCACGACTTCTTTCTCGCCTCCCAACATCCGTCGGCTGGTCCTGTTCTCAAAGAATTGGCTCAGAAGTACGCCATGCCGGCACGTATGTGGCGATACGGAGTGCATTCATTCCTAGAGCTGTTGCGCCAGAAACTTCCTGGGTCGATGGAGTATATGCTCGACTTCATCTACCTCTCATATTCAATGATAACGTTGCTGCTAGAAAGCGTGCCATATTTTAAAGAGACTTGGATTGAGTGTCTGGGTGACTTAGCACGGTACCGAATGGCCGTGGAAGAATTCGATAAGAAGGACCGTGAACTCTGGGCGGGGGTTTCGAGGTATTGGTATAACCAAGACGCAGAGAGAAGTCCAGAAAATGGGCGTATCCAGCATCATCTTGCTATTTTGGCGCGTCCGGACGTTCTCCAGCAGTTTTTTCACTACACGAAAGCATTGATCAGCGTTCGCGCATTCCCTAATGCTCTCGATAGCATGATCCAGTTAGTCACTCCTCTTATGAAGCTGCCGATTCAGAAGGAAAGTCCGAGTTTGATTACTTCGTTCGTGACTACTCACGGTGCGCTTTTCATGCAAGCTCCGGTTGAGGACTTCGTTTCTCGGGCAAATGTGTTTCTTTCTACTCTACGTAAGGAGATTGGTCGGGTATGCCGACATGGGCAGCAGGGTGTGCATGGTCAGCAAGGTGTGCATGAGCAGGAATGTGTGCATGGGCAGCAAGGTGTGCAACTCACATCTTGCAATATCTCCGCAATATTTCAATATGGGAGTAAATATGGAGTGATGGAAAAGGATTTTATATTGAAGTTGCGCAATCCTACGGCAGAAGATCGTCTGACGGCCATGAAGTGGGCATCTAGCGCACCTAGTGCCCCTCGTGCATCCATCGATGCCGCATACAGTGATCTTTCGTCCCAGCTTACGTTCCGGGCAAGCTCTCTCGCGTTTCACACATTGATCGTCATGTTAGGCCAAATGGGTGAAAACATATACCCGAGTGTGCATATCTCTATGGCGTTTGTGTGGTGTCTCACACTCAACCCAGCTGCTATACAACGACTAGAACCACTGGTTCCGTGGTCGCGACTTGCGAATTATCTGAACACTTTGTTCCGTCCCGATACGATCATTTCAAAGATTGAGGACGAATCATTCCCGCTTCTTGACGACTCAAGTGCACATCAGCTACCGGAGGACTTTTTAATCAGAGGACAGGCATGGAGCCGGATTTACTACCCAGAAAGTTTCTTCGAGGGGGCTCCTACAGAAGACAATAGACCATCGATAGAAGAACATTCAACAGTTATTCCTAGAAGACATCGATGTCTTTGGTTGGGAGTGCGGATTGCAACTGTCTGTTAGCCCTCATCCCTAAAAGCACATTTGAAACTGACCATCTAACTAGTTCACCCGCTGGATGACATACGATCAAACGCGACGATTCACACCCACCCGATTAGCAGATGAATTCGCGCCAATGGCAGAATCCCCCGATTACCTCTATGGCAATCCCTACTCACTAGGAACTGAGATATCACCCTCCTCCGATCAGGAGATGCAGGAAGTTTGA	Ps.00g079290	0.07	0.85807	-0.134166
3644	Expression Difference	2548	Ps.00g088670-v1.0.a1	ATGGCGGAGACTATCTCGACTCGAGTCGGCCACGCTTTCGCAAAGCTTTTACGAATTGATTTAGGTCCAACTCCTTCCCCGGTGAGAGACGAGACCAGAACGTATGGATATTACGAACATGAGCCCACTGTGGGCGACTGGTGTCGAGGTCATACGCCCACCGCTCCTCAAGTTCGCCGTTATATATGGAGCCTCTTTCCTTTCCTTCATTGGATCGGATATCACAACGTGCAATGGCTGATTGGGGATCTCGTGGCAGGTGAGAATCCCCGGCGAAACAGTGATATCCAGAGACTAACCCCTCTGGGCAGGAATCACTGTTGGTGCCGTGGTCATTCCGCAGGGTATGGCATACGCTGAACTAGCCAAATTACCTCCAGAATACGGTCTATACTCTTCATTCATGGGGGTCTTGATCTATTGGTTCTTTGCAACATCCAAGGATATCACTATTGGTGTAAGAATCAAGAACGATACCTCGTTTTGGTGTCTAAATTGCTAACACCCTCAGCCGGTGGCGGTCATGTCTACGCTCATGGGCTCAATCATCATCAAGGTTCAAGCCGTCCACCCCGAAATACCCCCGCCAGTCCTTGCTTCCGCTCTGGCAATCATTTGCGGTGCGATCGTATTGTTCCTCGGATTACTTCGTCTTGGCTTCATCGTCGACTTCATCCCTCTTCCTGCTATTTCTGCTTTCATGACTGGGTCCGCGATCAATGTTTGTGCTGGCCAAGTGAAGACGTTTCTCGGAGAGAAAGCGCATTTCTCTACGCGGGGGGCAACCTACAAGATCATCATTGATACGCTGAAGCATCTTCCGTCCGCTCGGATGGACGCTGCCATGGGCCTCACAGCTTTGGCAATGTTATATGGCATACGATCTGCTTGCAACTATGGAACGAGGAAGAAGCCCCACAAGGCCAAACTGTTCTTCTTTCTGTCCACATTACGAACTGCCTTCGTCGTTCTTTTCTATACCATGATTAGCGCTGCGGTCAACCTCCATCGCCGCAATCACCCTGCCTTCAAGCTACTTGGTAATGTTCCACGGGGGTTCAAGGCCGCGGGAGTTCCCAAAATAGATGTTCCAATTATCAAGGCATTTCTTGGTGAACTCCCTGCCGCTGTGATTGTTCTATTGATTGAGCACATTGCTATCTCAAAATCGTTCGGCCGTGTCAACAATTATACGATCGACCCATCGCAGGAGTTTATTGCCATTGGCATATCAAACCTACTAGGTCCATTCTTAGGTGCATACCCAGCTACAGGCTCATTCTCTCGAACTGCTATCAAAGCAAAGTGCGGCGTACGCACTCCCCTCGCAGGTGTAATCACTGCCGTTGTCGTCCTTCTTGCCATATATGCGCTGCCAGCGTTGTTCTTCTTCATTCCCAAGTCGTCCTTGTCGGCCGTGATCATCCACGCAGTGGGTGATCTCGTTACACCGCCCCGTATTACCTATCAATTCTGGTGTGTATCTCCAATTGACGCACTCATCTTCTTCATTGGCGTTATCGTGATCATATTCTCAACTATCGAGACCGGAATTTACTGCACAATCGGCATATCACTGGCAGTACTCCTCTTCCGACTCGCCAAAGCCCGAGGCCAATTCCTCGGATACGTCCAGGTCCATTCAGTCGTGGGTGACCATATCCTCAACGCACCCCAGGAAGACCCAAGCACAGAATCTGAAGATGGTACCGAGATGTCCAGAAGAATCTACCTCCCAACCGAACACGAAGGTGGCACAAACCCCCGAGTCAAGATCCACCAGCCAGCCCCAGGAATCTTCATCTACAGAGTCTCCGAAGGGTTCAACTACCCCAATGCAAACCACTACACAGACCATCTAGTCAGTCACATCTTCAAAGAAACCCGACGCACAAACCCACAAGCATGGGAAACAACAGGCGACAGACCCTGGAACGACCCAGGTCCAACCCGCGCCGAACGAAAAATCCTCATGGCAGAGGAAGCACCCACTTCCCCACTCCCAACTCTCCGCGCCATAATCCTCGATTTAGCCGCCGTCAACAACGTAGACGTCACATCCGTGCAGAACCTCATCGACGTCCGCAACCAGCTAGACCGCTGGGCATCCCCAGACACCGTGCAGTGGCACTTCGCCAACAGATGGACGAAACGTGCTCTCGCAGCCGCTGGATTCGGGTTCCCTGCCGTTTCGGACGGGTCGGGTCCTCGGTAGCAGAGGTCGATCTTTAACGTTGTGGAGATCTTAGATGGCAGTCTACCCAGTTCGGTGTCTCACTCTCATGTCGGAGAGTCGGAGGACTGGTCGAAGGATCTTGAGAGTGGCCTGAAGGTTCAGGAGAGTAGTGCGTCCTCGTCGGCTATGGGTGTCTCTAAGGATGAAATTCAGGTTGTACGGGCTGATCAGAAGGATGCGAAGGTTAATACTCATCGTCGTCGTGGTCGATCTGGTGTCGGTACTGGTATGGCTGTCGTCGATGGAATTAATCGGCCTTTCTTCCATGTGGATCTGACTAGTGCTCTGAAGAGTGCTATGGCTGATTCTTAG	Ps.00g088670	0.04	0.919414	-0.134138
3645	Expression Difference	4724	Ps.00g104840-v1.0.a1	ATGAACGCTCATTCGCCGATCGAAGCGGGTAGCGAGAGGGAGGGAGTGGATACCCAAACACTGGGCGTCATCTCCCCCGTTACAACTACAGTGCGCACCCCCTCTGTGTTGGCATTCCAGACGCCAGATCAGACCTTGAATGATCTCAGTTCAGAATACTTTATGGCAGAGGACGCACCGGGGGGTCTCCCCCCGAACTCGGTAACACACTCGGAATACGCGCAACCTCCTTCAGAGCCGGAAGAAGACCAAGACCAAGATCATGAACATGAACATGAAGACCCTGAATTTACCATGACATCGACCCAACTAGATCTAGATGATCACAGCTTTATTCCTTCCTCCGTCGACCGCGACGAGAGCAGTCTATTCCATCCATCGAGCGAAAATGGCGACCACGAACGCGGCAATAACCAAACCTTAATCGAAGAGCACGAAATGCGCCGCAAACTGATGGACATTGAGTCGAGCTTTCTGCCGGAGCCCTCAACAATTGACGTGGCTGCGACCGGTCCTGCTGCTGGCGCGGATGATACCTACCTGGTTGGGGTTCCAAAGAATAATGTTGCAGACACAACACAGGACTCCTCACAGCTCTCATTCATACAACCAGCCGAGACAAACCCGATGGAAGACGAGGGACACAGCGAGGAGGAGCAGCCGAGTACGAATTTGGACTCGGCACCTGACCCTACAGAACAACATGCGGACAATTCCTTGCTTGGCTCCCTCTCCTCGTCACCTACGGCAGCTGCAGCGCTGCGCCGAAATCAATCTACATCGTCCGATAATGCGCGAGAAACCAGCCAGCTCTCCCAGGATGAGCGCCCCTTCAGATCCGAATTTTCTATGGCCGAGAATGAATCGCAACTCACTCCCTCGAAGCTTCGAAACACCTCCCGCAGCCTGTCGCCCGGTGCGTCGCACCAATTTAGTGACCAGAGTGGCAGTGCCCCTGGTAGTCGTAGAGCCAGCCGACCGAAGTACCTAACTAGTCGACAATCAGCCCATCGTCTCTCACATTCCTCGGTCGCAAGTAACAACACTGAAACAACCAACAGCGATGCCACGCTGGGCGCGGACTATGCTCTTCAAACTGGAGGCGCGACATCTGACAGCTATGGAAGCTTGCACCCTGGGAGGCGCGCGCAAATGGCCAGGACAACCAGTCTCGGCAGCATGGCATCTGGGATCTCCGGGTACAGCGAAGAAAATCCACTGGAGAAGAGAAATACGCCTGGTCCAACAGATGGCGGCCTACATACGCTGGAGGAGGAAGGCTCACCACCACATTCTCGTGCCGGTCCGGTTGAACACGAAGACATTTCAACACCAGTGACGCCAAAAGCGAAACCACAAGACAGCAATGTCCCTACCGATACCGCAATTGCTGAGCGACTTAAAGGCATTCAAATTCCCACCACGTTTGCACAACGGTTCCGGGAAGACTTCCAAGCGTCCCCGGAGAAGCGTTTAGGGGCCTCAACCCCTGCATTTGCGAAAAGTGGCCGGAACTTGACCCTCAAGGAACAGAGCAGCACCATTGATCGCCTGGCGAAGGAGAACTTTGACCTGAAAATGCGAATCCACTTTCTCAATGAGGCGTTGAACAAGCGATCCGAGGAAGGCATCAAGGAGATGATCTCGGAGAATGTTGAACTCAAATCAGACAAGGTCAAACTCTCAAAGGACAACCAAAGCCTAAGACGCAAGATTCGGGACTTGGAAAAGCAAGTGAAAGACCATCAATCGGACAAGGACTCTATGGTCAATCATGACCCCGAAGGATCAGAGGAAGGTGATCGCGACTCGCCCCAAGATGAAGAGATTGTCTTCCTACGGGAACGGGTTGAAACCTATGAACTCGAGATTGAGCGAATGAGGTCGGAAACAATTGCACGGGAAAGTGAGAAGCGACGGTTGGCCGAGATGGTCAAGTCGCTCAGCGACAATCGTGCGGGAGAGTCCGATGCAGGCGCGAGAGAAGAGCGAGTAAGTCAAAATCAGATGGGCACAAAGCAATCAGATCAAGCTAATTAGATATGCAGGAGATGTGGAAGGATATGCTCGACGCAGAAACCTCAGCGCGAGAGCAAGCCGAGGAAGAAAATCGAAGACTCCGGGATGAGTCGATTCGTTTGCGGAGTGAGATGTATTCCGTCACAAAGCCTGGCCAATACGACTCTCTTTCGTACACGTCTGATAGAGATGGCAACCGAGTTACCACCGCCCCCAACAGCACGCTTGTGGTAGAGTTAGGGCTCCTTAAACAGGAGAACGCAGAACTAAGAAAAGAAGTTAGTGCTCAGACTTCAATGCTCACATCTCGCAACCGAGAAAAGGAACGTCTTTATCAGGAGATCGAAGAATTAAAGCTCGGAGAGCGTCGTCATGTTGGCCGATCTATAGCTGGAGATAGTATCTTCGACCGTTCTGCCTCACGCAGTCATATCCGTCCATCGTCTCAGGCTAGCGACGGAACAGGTATGTCACGCAGCGACATGGACCGCGATGAACTCGAAGCCCGGAATGGACAACTCCGGGACCTAGTGTCCACCCTGAAGCTTGAGAATCAAGCCATCCGAGCCGAACTCGAGGACTATATTGGAGAACTAGAGGCTCTTGACAAAGCATACCAGGCTGATGTTGATCAAGCTGAGGAAGAGATGCAAAATCTACAGCAAGAACGAGATCAGGCCGTGCATATGGCGAACGAACGAGATGCCGCTTTCCAGGACCTGCGAGCCGAGGCGCAGGAAGAGCTGGATACACTTGGAGACGAACTCGATCAGAAGATTGTAGAGTGCCAACGCATGAACGAGGACCTAAGAAACCAGGATGAAAACCTCAGGGTTTTGCAAGCCGAGATGCGGTCTGCCAGCGAAGGCATCATCCGCCTTGAAGAAGACGCACAGAACAACCTGGCCGCATACAAATCTGTGCAACAAGAGCTTGAGGAGACCAATCGCGAGATGGAGTCTATGGAGAAGAGCCTATTTGAGGCCAACACTAAGGTGCAGCGACTGACGGTGCAGATTGAGTCAAGCCAGAATGAAATTGCTTTCCTTCGTGAAGAGCAAGACGGCGATAAGATCCGCATCGGAGACCTCGAATCGGATCTCAAGAACTACCACATGAGTTTGGTCAGTGAAAAAGAGAAGACTAGAGAACTCGAGCAGCGATTGGCAGATGAACGTCACCAGCGAGAGGTGGTTGGAAGCAAGGAGAAGCAAGATGTTCAGCGTATCATGAATGAATTGAACCGCGAAGCTTCAGCTTCCAAGGAGGAGGTCCGACGTCTGAAGAAGAGCCTTTCAGCCCAGGAGATTGAAACCTCCACCTGGCGAGAACGGTTGATGGACCTCGAAAACAATTTGAGAGAAACTCTAGGTGACCTCAGCGGCAGTCGGTCTAGCTTGATCACCAATATCATGAAGCTACAAAAGGAACTCGAGTCGACCGCCCTTGACTTGGAGAGCATCCGCTCGCAGCTAGACGAGAAAGAATCTCTGCTTCGAAACCGTGACGCTCTACTCGAGAGTCATGGACTTGAGTCACGCAAACTCTCGGAACTCTTGGATCGCGAACGGCATGCGCGCCGAGCTGACAAGCAGTCGTTCGAGTCGTCACTCAAATCTCATCAGCAGGCATCCCGGACCATTACACAAAGCAATTCCCGCATCACAGATCTAGAAAAAGCGCGGACCGAGGACCGCAAAAGATACGCATCGCTGGAACAGCAATTCAAGGACCAGCTTAGCGAGAGGAACGTCATGTTCCTTAACATTTGGAAGAGAATATCCGGGCTCTGCGGGCCGGACTGGGCGCACTCCAACAGTCTTATCAATGGCAATCTTCCGAGCCAGGAGGTCATTGGTAATATTTTGTTCTGGCCTGGCTTCAGCCGCAACCTTCTGCTTGCAATGAAGACTGTCGAGGCCGTGATGGCGAGTTTCAAGACTCGCATCAAGAGCATCGACCACGAGTTGACTAAGCGTTATCACACGCTTGAGCTGTCATATAACGGACGGATCAAGAAGCTCGAGCGCCTCGAGGAGGCTTTGAAAAATATGCGATCCGATCGCGGACAGTCGAGCTCCACCCCGGAGATGTCTAAATTGCGTGGCGAGAACCGTCTGCTGAAGGCTGAACTCAATCTACTTCAATCCAACTCGCGAGGACAGGGTCCTGCATCTGCGGCTGCGGCTGCAGTCATGGCATCGGGACCCCGATCCCCTTCTTTGACGTCAACCGCAGAGTCGGAACGATCCTTGGGACGTTCTAGCTCAACGGTTGGCACTGAAAGACCTCGCCCCGAGAAAGGCCTCGCTCGCAGTGTCACGGGACTCCCGCAGCCCTCTCACTCCTCTTCTAGCAGCACACTGACCAACAACAATGCTGGTACAATGATACCACGCACGCGTAGTTCGCACAGTGGCTGGGATGGTGGCGATGAGAAATGGATTCACAGGCTGCATGAGCTGGAGAAGCGACTCAAATCTGAACGTGAAGGTCGCCTCCTAGACCGCAGTGGTGCTCGCAAGCGACTCGAGGAGCGCGATGCCGAGAACCAGAAACTTCGAGATCAGCTCAGCCGGGAACGTACGCGGCGCGGACCTTCCGGGACCATTGCAGATGGCGGCAGTCGCAATCGCCCTTCTGTCTCAGATGAGGCTCCCAGCTCCAGTGAAGGGGAGGGCATCACGGTCGACATCGAAGTTTGA	Ps.00g104840	0.06	0.862317	-0.134109
3646	Expression Difference	2238	Ps.00g084730-v1.0.a1	ATGTCGGTGAACGAGAACCGCCATTCCCAAACCACTACAACCCCCCGAGCTGCAAGTTCCCTGACGTCGGACCGTGAAGTGCTTGACCAACGATTGCAGCGCCTCTCCGACAACGTCCTCCCCCCCGTTCCATATTTGCTCACATTTCCGACCAAAACGCCTTTTAACCTGGGGAACCGGTCCGCCAACAATTGGGCTGTAGGGCATGACAGACCCTTCAGCTTGGAGGAGCAGCAACTACAATATATGACCTTCTTGACACACCACGACACAGACTCATTGCTTCTAGCCGTCGGGGACTGGTCAGACGAAACTGGGCGCATGATGGCCGATCGATCAACAGTCCCAAGTGCTGGAGAAATTTCAAGAGAAACCGTGGCCAAAAAGAAAATTAGTCTCAAGGACTACAAGACTCAGAAGACCAGTGTCGCTGTCGCATCCCCCATTGGCCTCGAAGCGGGTAGCCGAGGCGCGTCAAGCTCTGCCAAGTCCGAAGAAAGACGACAGATGACATCTTCGGAGCCTCTCAAGAATACCGATAAGACTAAAATGCCTCGACTGCCGCCGAAGTCACATGCGCGTCTCTCTCCCGAAAGAGCGGGCCAGAAACGGCCATCTGGGTCAGAGCCCGAATTCTCCAACCCCTCAGCGACTAAGAAGTCCGAAGCACATCCTACAAAGAAACCGCGACTGTCTCCCGAGAAAGAGACACGCCGAGAGCCCAGCCCTGCCAAATCGCACTCCCCCAAGCTGCCCGCACTTCTTTCGCCTACTCTCCCACCGACATCGGGTGGCCCCAGACTTCCGCGCTTGCTATCTCCTACCCTCCCCCCAGACATCGAAAAGGAGTTGGCCCGTCTTGAGGACCATTCACCGCCTCGTAATAGTCGGGCAGGGAAGGGATTGCCTGCCAAAGAATCCAATACCCATGAATACTCAAGAGACCACGCTCGTGCCGACCCACAAAGGACGCAGCTTCTTACCAAACTACGGTATGGAAGAGCGAACCGCAAGCGTGTTGAAGCTTTGCTTAAATTTTCTGGTAAAAGGAAAGCGCATCTGTCGGATTCGCCGGTCAGCCAGGATACCGATCGTGATGATGTCTCCCATTCCAGGAAGAAGGGAGGAGATACCGGTTCGTCTCGGGGGCACACACTGGGGGATTCGAAGGGCAAGAAACATGAGACTAGCGAAGCCCTTGGCCTCCAATATGGTCGCTCAAAGGAGCCGAAAAGCTTCCCCGAAAAGCCTCGAACGCCGGTTCCTCAGCCACACTTGACCTCTCATTCAATCTCCTATGACAAACCCAAAGCAGCTTCCATCACTCCGGTGAAAGATCTAAAACCACCTACCTCTCGTCGACACGATGTCGGAGAGAATGATGGCAAAACCCCTTCTTATCCCGCCAACAAGCGTCACTCGGTCGATCCTGGGTCAATCATGAAAGCTTCTCCGACACAGGCAGATGGTCGTACGCGCAATGAGCGGCAGATATGGTGGGATGAGTGGCAAAAGTTTGCGAGCATCGGTCGTGAATTGAAACATGCCGCAGAGCGGCATACGTCTAAAACCGGGACCTCGGTCACTGACGAAAAGCTAGCCGTTGTGACTGCAATCGAAGCGTTGTTGTCTTTTATTATGGCGTTCGTAGCGAACGACCAGGCCAAGGCTTCATCCCGCCAGGTCGGGGATTCCTCGACATGGCTGTCTATTGCGCCATACTGGCGCGTAGTCAGGAAGAACAGTGTACCATATCCGGCATTGAACAGTCTCTGCTTGCTCCTTGGGGCTGTGTCCTTCACTGCAATTCACACTCTCGATCTTGAACGCCTCGCGATAAGCCCAATTCCCGGAGAGCACACCCCAGTTCCCACGCCTGGGAGTGACGGACACACAGCCCTCTTGGATGAGAACAGGAAAAGCAGGAAGGAATTTTTAGAATTGAAGGCTCGTCTTCCTGAGTGCTACAAGGAGTCCCAGAAGCTATGGATAGAGGGCACCCGGGGTCTGTCTGAAGATGTCCTTGGCCGTGAGTTCCCCACGATCTGGTCCCAGCGATCTCGAAATTACTCGGAACGAGGCCGATCATCTCTCAAGGCTGGTGATTATGCTGGAAGCTATTTCCTACCACTTGGTGGCACTACACCGCCAATCGAGGTGGTTCGGTTTGGCTGGTCCCTACTAAAAGAATGGTGCTCGAAAGAACGAGTGGAGTGGAATGGACGTCTTGGTCTCTAA	Ps.00g084730	0.07	0.860477	-0.134091
3647	Expression Difference	1126	Ps.00g091750-v1.0.a1	ATGCCGACCTCGGGATCATCTATACCGCCCGTTCTCCCTCCCTCTCTCTTCATCATTAACAAGGACGAGAACCATTACTACCGCCACTGTCTCTTGCCAACTGGCAATGCCGATCATTATCATCCGATTGAAAAGGTAAGGACCTGGGGATGACTCAATACTCCAAACCAACCTTGGTTATCCGAAACTTACTAAGACCATATAGTTTCCAAGGTTCGGACGCCGGAATGTCTGCACCTTCCATCCTCGTGGATTCCTTTTCGGAAAAGGCCTCAAAGACCATGTGGACATTCAGAAATGTGATGACTCGGACTCCCCAGAAGTCGAGCACCCAGATGTCGAGTGCTTCGAGGCGCTGCCCGACGACACAGTCGAAGCCATCGGGTCGACGGGGAGTGCCATCCGGAAGATTATCAGAGAAAACAAAGAAACAATCGACGTGGAGAAATATATACGTTTTACAAACATCCCACCAGCTACTGCGGACAAGTTTTCTTCGCGCAATACTCGGCAGATATTTAATCGCAGCACTCGATATATGACCATCAAGCTCTTAACTGGGGCCCATGAAACAGCTTTATCCGGTGGTGCAGTGCAAAATGAGATATACAATGTGGGGCTAGACGAGTCGATCCGTCCGTTAAGGTCCACAACCATCTACGGTGTGTTTTACAGCAAGGAGGCCGACGCGGCGTATGGCCCTGCGCAATCTATTCCAGGTCGCAATCCAAAATGGCCGACCGTTGTGGTCGAAGTGGGAGTATCCGAGTCATATCGAAAGCTGCGGGCAGATGCAGAATGGTGGCTCACGAACTCGAGGGGCGATATGAAGCTTGGAATTATCGTGTCCATCAGTCGAAAGACCCCCAACATCAAGTTTGAGACTGTTGCTTTGGACCTGATCGTCAACTCCTTCTACGTCCCAAAGATACGGCAGACCATTACGGCATCCCGCGACGCAAACAAACCCAACTCACAGATTACTATCAGGCCAGCAGTCCCTTTGGTCATTGGGTTTGAAGAATTGTTTTGTCGTCAACCAGTCCCGCCTGAACACAACATTGAACTATCACCTGATCGGTTGGGACGGATCTCAAAACAAGTGTGGGGGGAGCAAGAATTCTAG	Ps.00g091750	0.04	0.902533	-0.133989
3648	Expression Difference	2935	Ps.00g097530-v1.0.a1	ATGGCGCCTGTGTCCATGCCTCCAGCTCAAGTTGATGAGCACCAGTACTGGACCGACCCCATCCTTTGCGAGGAGACTCGAGCCAGACTGAAACATTTCCGGAGCCTTGGATGGCTTCCTCCAAACTTCAAGCCAAGAACGCTGATAGGAATCGCCACGGTCGAACGGTACTGGCGGAAGTGAGTTGACCCTGATGAAATAAACCTTGCGGCTGGGGAATAACACTGAAATAGATATTGCGTTCAATCGAACCAGGACTACGTGAACTACCTTCTGCTGGAAGATCAAGCTATTTACATGAACTTTTTTGACTGGATGTTCAAAACTTCACGAGAGAAAGCACTTCAATCGTACGACGAATACTGGCGCCGCCTTTGTCAATACTTCCAACTATTCGCCCGTCGCAGTGTTAATGATGATGTTCATACGCAGATGCGACGCGTACGGTTGCTTCTTCTGTTCTGAAGGGGATTGGGCTAACTAGAGTATAGTTTCTTAATGGCGTATTTCCGGCTGAGCGCAAAATTTCCAGACGAACAAAGGACAAGAATACTCTAGATGTGGATGTCTTTTGTGTGATCTATCGGCATCACTGGGTCCATTCGCGGTTTTTTCGTCACGGAAGTATGATCGTCCAATTTGCTACCATCCAACTCTGGTCCGCCATTACCGGGACCCGACCTGGCGTCTTGCTTCCACAGAACACCTCTCTACCCGGCGTCTCCTCCCTGAGCAAGCGCAAACAATATCCCACTTTTCAGAGTGATCTTCCGAAACATATCCCCGTGACAGACCTTCCAGACTCGGTCTGCTATCGCGACATTGAGCTCTTTTATCTACGCGACCCCCAGAGCAAACGTGACGTTCTCTGTGCGGTCATAGAGTTTCGTAACCTGAAAGGTCGGCCGGAAGGTGCTGATGGGTAAGCGTGGTTATAGTTTCAAATGCTGGAGCATCGGATTAACTACTGACAGTCACCGCCAGAACCAAATTTTTCATGCATGGCGATTACCAACTGGCATATTGCCCGATCACTCAAATCGTTTCTTTCGCTTTTCGAGATGGAGCATTTGTTAATGCCGAACTCACACCGGAGCTCATTTGGCGGCTCCGAGTCCCAAAACGCGGTTCCTCCTTGCCGCTCCGTTGGAAGCCAGAGGTTCTTAACACGCCCCTCCTTCGGCGGTTTAATCGCACGACGTGTGGCTATGAGCTTCACCCGTTGTTGCCGATGACTTATGAGTCTAGTCGACGGGCACTTCAAGAGTTAGGTCGAGATGCTCGATTCGAAAACGATATTGGACATTACAATTTTCGCCGTTGGGCCGCAAATGAAGTCAATCGTGAGTCACTCCCGTGCCAAATCCCCGGAAACTTTACCACCATTCTACAGAGTTCGTATTAGGTCTGACTAGGAGCGGGCAGGGAATTTCACTAGCCAGGAGCGGCAGAGAGTGCTTGGCCAGTCGGGTGACGCGGTCTTTGAAAGACACTACCAGTCACAGTTCATCGCACGTGATCTCCAACATGTTGTTCTCCTTCGGCCGCCTCAGGAGGGTTTATTGCGCGTCGCTGGCAGTATGCTTAGGAAGAGGGACCCGTTAGCGCCGTCCGAGCTTACCGACACACATAAACGTGCTATTTGCCGACATCCGGAAATGCTTAGTTGAAACGAGAAAAGAGAGAGCTTATGGCGGAGATGCGATCTCTGGCTGGCACTGTGAAGAATGCCGAAAAGCCCTTTCCACACCTTTATCAACGTCACAAAGCTGTCGACAGAGAAATGACCAAGCTTCGCAAGACTTTGGCAACCGATACTCGGGAGACGGCCAGAAAGGATTATTTCCGTAACGCACCTGTACTCGAAGTCGACCGACAGATCAAACAGCTTCTTGGCGATCCTGATACTGAATCATGCGATGCGGATAGCTCTGACGATGAGGACTGGGAGTTGCCTACCCCGACGTATGTTTTCCTTGAACGGGCTCGCCTCGTGGAGAACTTTTACGGACCTGAAGCGGAGAATTATGACGAGGACAAGCTGCTCGCGCGTCGCATCCAGGTAACCAAGGACATGGTTGCGCTCCTGAGGCTTTGCGAGCCCAGCAGGCGAGGCAACCGTGTTGACTGGAAATTCGACGATGAGGATGATGACACATCAGGCCAGCCAGAGTATCCCTCGGCTCCTGAAGAAGACAATATGAAATGTCCAACGGATGTCTGTATCATTTGCTATGGTATATCCCGTCGCTCGGCGTCAAACCCTCCTCCACATAGATTTCCTACCAACCGTCCAGACTCTCTTCGTCGGGATCTCATCGACTCTCATCTGCGCTATGCTCACGACGGAATCAGCTGCACCTGGGAGGCCTGTCGCAATCTTCCGACATTTGCCAAAATCACCGAATTTTTGGCCCACGCCAATAATGAGCACATGTACGATATCAAGATTAAATTGTGTCACCTCCCCAGAATGCCACAGCTTAACCCTAGCGACGGTTCCTCCAGAGACGCGTCTACGGAGCCGGAGACTCGGCAGGGCACCGAAACTCCCGCCTCCTCTCTTGATTTTGATATGGCAAATATAGACCCTCGATTGATGGAACCAGGTCCTATCACCGCCACGAAGCCATCATCCTGCCCTCCTAGCAATGAAGTTCTCGCCTCGGCTGGATGTCCAATGACGAGCAACGGTTCAAACTTGGCGGAGATTCTTAGCGGGCGAGTGACGAGGGGAGCAGCAAAAGCGGCGAATCGAAAACCTGATCCTAAGCTGGGGTCTTCATCACAGCATGGGATGCGCTCATCTCGAAAACGCGGGCGCCCAGAAGAGCTGCCTTCGGGGGAACTGGGAGCAAAGAGGCTGTCGGGCGAATTGAAATCTTCCATGATCAAACCTACACTACGTCGGTCAAAGCGATTACGAGCCCTGTGA	Ps.00g097530	0.11	0.784969	-0.133949
3650	Expression Difference	1831	Ps.00g043060-v1.0.a1	ATGTCTGACGAGGCTTCCAACGGTGTCACGACGCCCGTCACCCCCAAGATGAGCGGGCTTGCGTTGACTGAGTATACCGCCGCTCCGACGCCGCCCTCTGAACGCGAGCAGAGAACCCCCGGCTTGCCTCCCAATTGGGGAATCCCTGAGGCCTTCCTGCTTCCCAACGGCTACCCAGATGTAATTCAATCTTTGCAATTCCCGCATAAATCTACAAATCTTCAAATTCTAACATTGCCCCGCAATTCTAGTATCTCCGGTTGATTTTGACGTCACGAGTTTACGATGTTATTGAAGAAAGCCCTCTTACCCATGCTGTCAACCTGAGTGCCCGGCTGAAAAGCCGAGTCCTTCTCAAGCGTGAGGATCTGCTTCCAGTGTTCAGCTTCAAGCTCCGTGGCGCATACAACAAGATGGCTCATTTGAACAATGAGCAGCGCTGGAAGGGCGTTATTGCTTGCTCTGCTGGTGAGTTTATACTTGGTAGATGTGACAAACCGGAAGTGCTTTTTACTCACTCAATATAGGAAACCACGCTCAAGGTGTGGCCTTTTCTGCCCGCAAGCTCAGAATCCCTGCTACCATCGTCATGCCCTCCGGCACCCCTGCCATTAAACATCTGAATGTTGCTCGCTTGGGAGGAAGTGTGGTTCTTCACGGAATGGACTTTGATGCTGCCAAGGATGAGGCCCACCGATTGGAGAAGCAGCATGGTCTGACAAACATCCCACCATTCGACGACCCTTATGTCATTGCTGGCCAAGGTACCATCGGTATGGAGCTTCTGCGCCAGGCAAACTTGGACAAGCTCGAGGCAGTCTTCTGCGCTGTTGGTGGAGGTGGTCTGATTGCCGGCATTGGAGTTTACCTCAAGCGCATCGCACCCCAGGTGAAGATCATCGGTGTCGAGGCTTACGATGCCAACGCTATGGCTCAGTCTCTCGATGCGGGTAACAGAATTTTCCTCAAGGAGGTTGGCCTCTTTGCGGACGGTGCAGCAGTCAAGTCTGTTGGCGAGGAAACTTGGCGTCTTAGCCGCGAGGTCATCGACGATGTCATCCAGGTGTCCACCGACGAGACCTGCGCGGCCATCAAGGACGCTTTCGAAGATACCCGGTCCATCGTCGAGCCCGCCGGCGCTCTCGCTCTTGCCGGTCTCAAGAAGTACATCGCCAAGAACCCAAGCCCTGACCCCAACCGTGAGCTCATTGCCATTGCCTCCGGTGCCAACATGGACTTCGATCGTCTGCGGTTTGTTGCTGAGCGCGCTGCCCTTGGCGAGAAGAAGGAGGCACTCCTTAGCGTGAAGATCCCCGAGAAGCCCGGTGCATTCGCCAAGCTCGTTGAGGTTGTTCTGCCTCACGCTGTTACCGCATTCAACTACCGCTATGCCCGCGAAGACTCGGCCGATGTGCTGATGGGTATCTCTCTATCTGCCTCGACTGGCCGCGAAGACCTGGCCAAGATCATGGCAGAGCTGGAGAAGGGCGGCATGAGCTGCCGGGACTTGAGTGATGATGAACTTGCCAAGCGTCATGTGCGCTTCCTCGTCGGCGGTCGCTGCGAGGTCGCCGATGAGCGTATCTTCATGTTCGAGTTCCCCGAGCGTCCTGGTGCACTCGCCAAGTTCCTCACAACCCTCCGTCCTGAACAGAATATCTCTTTGTTCCACTACCGCAACTATGGTGGTGATGTGGGCAAGGTTCTGGCTGGAATCCAGTGCCCGTCGCCTGAGAAGGAGGACTTGGAAGCATTCCTTCGGGATCTAGGCTATCCGTTTACTGAGCACACTGACTCTCCCACTTACAAGACCTTCTTGCGTTCGGAATAA	Ps.00g043060	0.07	0.860477	-0.133576
3651	Expression Difference	411	Ps.00g011160-v1.0.a1	ATGGTGAAACCTGAGCCTACCCCTCCCGCTTCGTCTCCCCCGGCCGAAGCCGCGGCCGTTCCTTTGGATTCAACAACCCGCGACATCCCAATCCACCCTGATCTCGTCGAAATAAAAGTTCCAGATGGGCCACTGCCATCATACCTCTATCACCCAGTAACATGCCAACCAATCAAACCTCGAGACTACCAAACTGAGCTTAAGCAACTGGAAGAACAATACAAATCACGCGAGGCCGCGCTCCATGCGCAGGAACAAATTGCCAAAGAAGTCAAAGAGAAGATTGAGACTGCTAAACGGAAACGAGAGGAGGTTCAAAAATCCATGGATAAGAAGGTCAAGGAACGCGACACCGAGATGAAGGTCGTGTCCAAGTTTCAAGAGACCAAGGCATCAGACATTCCGTCTTGA	Ps.00g011160	0.04	0.902533	-0.133515
3652	Expression Difference	1972	Ps.00g104490-v1.0.a1	ATGAAAATCCCATTCCTCAACAAGCTCAGCGGTGGAGGGACAGGGACCAAGTCCCCGCCATTAACGGACTTGTCGGGGGAGTCCGCGATCATAGATCGCGAGAAAAGAGGCAGCAACCTGGACGAGTCGCGTGTGCCATGGGTGACCTGGAGGTCTGTGTTGCTAGGCGCCTTTGTCTCGATTGGTGGTGTCATTTTCGGATATGATACTGGCCAGATCTCGGGCTTTTTGGAGATGCGTAACTTCAAGCAGCGGTTTGCGCAGCTGAAACCCGATGGGACGTATAGGTTTAACAATGTCCGGTCTGGATTGATTGTTTCCATGGTGAGTGGATATCGTTGCATATCTTTGAAAAGAAGAAAAGACGGATATGAATGTGAGAAAAGCTAACGCTTTCCAGCTCTCCATCGGTACCTTGATAGGAGCTCTCCTCGCCGGACCATTAACCGACCGAATTGGCCGAAAATGGTCCATCTTCTTCTGGTGTATCATCCTCCATGTCGGACTGATCATCCAGATCTCCTCACCAGCAGGAAAATGGTACCAGTTCATGATGGGACGGTTCGTAACCGGATTCGGCGTGGGAGCCTGCTCACTGCTGGTGCCAATGTACCAGGGTGAGATTTCACCACGACACATCCGAGGAGCGATGGTGTGGTAAGTAGTAACCTAACTGTCAATATTGCAATATACCCAACCCTAACACTCTCCCAGCTCCTACCAATTATTCGTAACACTGGGCATCTTCATCGCATACTGCATCAACTTCGGCACAGAGAGCATGGACAACACCGCCTCTTGGAGAATCCCACTCGGGATCACATTCCTGTGGGGTCTTGTCCTTGGTCTCGGGATCCTCTTCTTCCCGGAGAGTCCTCGATTCGACTACCGCCATGGCCGTGTGGACCGCGCCCGACGCACCATGTCGAAACTGTATGGTATACCCGAGAACCATCGGGTCATCGTGCATGAGATTGCCGAGATCCAGGAACAGCTGGATGCCGAGCAAGGGGCACGAGGCGGGATCCGTGGGTGGCTTGAGATGTTCCAGGCGCCGCGCATGGCGTACCGCATCATACTTGGCGTTGTGCTTCAAGCTCTGCAGCAGCTGACCGGTGCCAACTACTTCTTCTACTACGTGAGTGTTTCTTTTTTTTTTTGCAAGGATGTAACGTAATACACGTCGAGCCTGTCTAATATGATATAGGGAACGGTTATCTTCAACGGAGCAGGAATCGACAACACATACGTGACGCAGATGATCCTGGGCGGAGTGAACTTCGGCACGACGTTCGGCGGCTTATATGTGATCGAGCACTTCGGACGACGCAAGTCTCTGATCGCAGGCGGGATCTGGATGTTCATCTGCTTTATGGTATTTGCGTCTGTGGGCCACTTCTCGCTTGATGTTCACACGCCGCGTAACACGCCTGGAGCGGGTAAAGCAATGGTTGTATTTGCTTGCCTGTTCATCACTGGGTTTGCAATGACATGGGGCCCGATGGTGTGGGCTATTGTGGCCGAGCTGTATCCATCGCGGTACCGAGCGCGAGCTATGGCGATGGCGACTGCGTCGAACTGGCTGTGGAATTTCCTGATTGGATTCTTCACGCCGTTTATCACTGGCGATATTGACTTTGCGTATGGATATGTGTTTGCCGGGTGCCTGTTCTTCGCGGTCATTATTGTTTACTTCTTTGTCATCGAGGGCAAGGACAAGACGCTTGAGGAGATGGATATGATGTACGTGATGCGTGTGCCGCCGTGGAAGAGCAGCAAGTGGAAGCCACCGGAGCCGGAGAATCGGCTCACGACCGATCAGCTTGTGGATCGGAAGGTTGCGAAGAAGTATAACAAGGAAGAGGAGGGTGCGGAGAGCAGGAAGCAGACGGAGGGGGTGCCTGGGCATTCACATGCTGAGACTGCCGAAGGCGCAGATGATGCTGGGACCGGACCCTCGCATTTCTCTTGA	Ps.00g104490	0.04	0.918367	-0.133394
3653	Expression Difference	1876	Ps.00g028810-v1.0.a1	ATGCCTCCGGATCGGGGTCGTGCGTCGCGGGCGTGCACCTCCTGCAGAAAACAGAAGACCAGATGCTATGAGGCTGGAATTCCTGGACGAGCATGTATGCGATGCGACCGACTTCATCAGAGCTGCTCGCTCGTTCAAATCATTGCCTCTGATGAGGAAACCGTCGTCCCCGCATCAGGCACAGATGCTCGGTATGAATGCCTCAGCCGATGTTTACTCCAAATCTGACAAATTTCCATAGTTTGGAACGTCTTGAAAAGACCGTGGCTACTCTGCTGGATCGGCTTGGAGAAGGTCCAGCAAAAACACCCGGTTATGAATCGAGTAGGACTACCCCCGCGCAGACAAGCCCGGGGCGTGGTGGTGCGTATAAGGACGCCGAATCCTCCGCGGCTCCGATCATGGTCATCCGCGATCTAGCAACGGATAACGCTATCAAACCAATCTCCGATGCTAGATCTCTAGGGGCGGGATTGGACGATCTTATCTCGCCCGATCTTGCACTTACACTCATTACAATGTATGCTGCCCTTCTACATGAACTGTTTTATTGTGACAAAATATCACTAACCCTTTCTTAGCTTCCTCGAATATTATGGTCGATGGGTTCTCTTCGATCCCGATTGTGATCCAAGTGAGCTTCTCCACCGAGTAAAAAAATCGAGCTTGCTATTCTGTGCTTGTTCTCTGATTGCTGTGCGGCACACTTCTGAGGAATTAGCTGCAAGCCTTGCTCCGAAGTTGTATGAGTATGCCCGTTCTCTTGCTTCTACCACTCTTCTAGTTGCGCCGCAGCCCATTGAGTTCTTCCAGGCTACGTTGATCCTGTCTATGTGGTCGACGACTGTCGGACAGGTGCCTTTGAGTATCGATAGCTGGCTTTTAAGCGGGTTCGCCTTACAACACTCCCACTCGAGTCCGCTGTTTACTGCTGTCACGACCCAATCTCATCCTCCAAATAGATTGGATGAGGAAACTATGAATAATTGCTATCTGTGGAATCATCTCTGTCTTGCTCATATGCACTATTGTGTTGGCACCAGCCGTCGATCCATGCTACAACCCTGGCAAATCGAGCGATGTCGTGCTATCATTTCTTCAGACCATGCGATAAATTTTGAAGTGCGCATGGTGGCCGAGATTTATCTTTATTGGACTGTATATGAACACCTCATTCAGGAGTCGGTTGATTTGCTGAACTCAGTGGCAGCTTTGCAGGACTGGCGACGAAAATGGGAATTTGTGCTTGGTATGTTACATTTGCTTTATATTACCTCATTCTTGCTAATGAATTTCGCGATCAGAGCAATCGAGATCTCAGTTTCTCTCAATGGGCTTCCATTTCTCCCATCTACTTCTCTACGAACATGCTCTGAAAGCTAAGTCTTCCCGATCTCGGGAACCAATCGTGTCGGAAATGGTTCGCCATGCCACGGCAATTGTGCAACTGGCCATGGATACAGTAGATGAGCGCACCCGCCATTTGACCGATCACATCTACCACATGATCACCTTTGCAGCAATTGTCATCTGCCGCCTACTGAATGCCTACCAAGAACAGGTCGCCTCGACTCACAACATCGACGAGCTCGAATTGCTCGTACGAGACTTAGTGCAGTGGCTATATTGCATTGGGTTGCCATGCCATGCGGCGCATACTTTGGGAAATATCATCACGAAGGTACATCAAAAATTACGACCGCACATCGAGCTACCGCCAGCAAATCCGCAACCAGACGAGCTACTTGGCGAACTTAACAATTACTATTTCCCGGAATTTCTTGGATTGGGGATCTCGGCTAATGGAGATTGGGATCTTATGTCCAATATGGGTCTCTTTCCAGAAAGCCCATCTGTTCCAGGGAGACCTGACTGA	Ps.00g028810	0.04	0.907519	-0.133255
3654	Expression Difference	1601	Ps.00g015500-v1.0.a1	ATGGCGCCGAATGATTCAGGTAATACAATGGACCCCCATTCTTAAAGTTGACTGATTTGATATTGTGCTCGACTCCGCCGCAATATAATTGGAAAGTTAACATAGTCCAGTCTTCAGCCTCGTCACGGCTGACCCAGGGCTGCCTCGACCCAATCCCACCGAGGCCTACTGGCAGCACATTCCACATGCTCTCGCTGACGTCCAATCGTCAAAATTGCCAACTGGCCGAGACTTTGCAATCATTGGATCCGGTATCACGGGTCTATCGGTAGCTAGATCCCTCTTGGAACGCCACCCTACTGCCACGGTAACCGTTTTAGAAGCCCGCGCCCTCTGTTCAGGTGCGACTGGGCGCAATGGTGGACAGATGGCTGCGAATGCCGGAGAGCAGTATATGAATCTTGCAGAGACTCATGGTGTCGAAACGGCGGGCAAGATTGTGGACTTCACATTCCGCAATTTGGAGAAGATGCAGGAATTGATTGAAGAGTATGACGCCGTGGAGTTGAGTGAGATGCAACGTCTGCGGAAGCTGCGAGTCTTTTTGACCCAGGGGAAGTTTGACGACTTCAAGAAAAGTATCGCGCGCTTGGAAGTGGATCATCCTTCTAAAAAGGGGCTGTATACAATATTGGATGCGGATGCTGTCCTTGAGGTAAGTCTTATTACCTATGTGGTCAGAAGATGGCATTCTGATCTTTTCCGTTTAGGAGTATGGAATTTATGGAGCGTCTGGAGGAGCACTGCTTCCTGCTGGAACAGTCTGGCCATATCGTCTTGTCACCAAAGTATTCGAGGCACTCTTAGAAAAATACCCAGGTCGCCTGACAATTGAGACACATACGCCGGTTGAGTCTGTTGAGCACATTTCAACACTTGCTTCGTCCGTCACGAATATCTATCCGTATACACTCCGCACTCCTCGCGGTTCACTACGAGCACGGACTGTAGTTCATTGCACCAATGGGTACAGCGGACATCTCCTTCCTCACCTGCGAGGGCTTGTCCATCCTTTCAAAGGCACAATGACAGTTCAAGATCCGCAGAATGCTGTGACAAATCAAGGCACGGCTGTGTCCTGGGGCTTCCACTACCCTCCATCCTATGATCCTGAAACCCAACGTCTTGGGTATGGACTGTATTACCTAGGGCAGAGTGCTAAGACCGGCTATTTCTACTTTGGCGGCGAGAATGCGCGTTTGGAGGAGTCGGTATCTGCAGATGACAGTTCTGTGGCCGACCACTCTGTTGAACACTTGGAAATAGTCCTCCCGCGATTCTTTGGCAAAAACGACAGATCTGATTGGCGTCTGATCAGTTCGTGGAGTGGAATTATGGGCTATTCCTCTGATGGTCTGCCAATGGTCGGACGATTGTCACCGAAGCTGACAGGGCGGGAAGGTGACGGCGAATGGATTGCTGCTGCGTTCAATGGATATGGTATGGCGAACAGCCTAATGAGTGGCGAGGCGTTGGCTTTGATGATTTTGGGCGAGGATGTGAGTGACTGGCTCCCAGTCGCATATGGACTGGGCGAAAAGAGACTCCGAGAGACGCTCACAGTCCCAACGGCCGTCAATGCGCTAAGTTCGAAGTTATAA	Ps.00g015500	0.06	0.864344	-0.133176
3655	Expression Difference	1576	Ps.00g115600-v1.0.a1	ATGGACTATCCCACGTTGCCTTTCCCAATCGACCGGCCAGCCAAGAGACAGCGTCGGGTATCGCAGGATGCAAAAGATCAGTCCAAGTTAGAAACCCATCCACAGCAATCTTCAAACGGTACAACCATCGAAGCCAAGGTCGGTCATATCCTCTTCGGCAGGAAACGAACAAAAACACTAATACTGCGCAGAGTCCAGTCACACCCCGTGCGCTTACGGTAGAGTTTATGAAACTTTTACACTACAATGACACTCTCGCTACACCAGCCCTCAAGCTGCTTGACTTGTACTTTTCCCTATGGGAATGCTACGTCATCAAATCTGCCGACAAAATGCGACTTGAGGATGAGCAGCGACAGCTTCTTGAATCAAATGAGTGGCTAGCAAGCGACAGCGACATCCTTCTGCAGCTCTGCGATGAACAGGCAATGGTGTTGCGTGATCGAAAGCTTGCGGTTCAAGCCCTTTGTAACGGTGTGGTTTCAGCCTTGCAAGCGAGCGATCCCCAGCCCTATCATGTTGATGGGCCTTGATGAGGTCTCAGTGTTGTTGGGCGCTCGTGGGCTACAATAACATTTGGATAGCTCTGCCATCTATTTACGTTCTCTACTAAATATTATCGCTGATCTTAGAGGAGGCCGATGCAACCGCCGGTGAAGTTTCGTTGGGTTTGGTCACGGGTCGTCAACGCTCCACGGCCGTTGATACATTCATCGCTTAGTTTCAAGAACTTAGCATCTGGCCATAAAACCATCATAATCTGCGTCGACCTTCCGTTATCGACGATAAATACAATCCCTGCTCACCCTGCGGCATCTGTTCCTCCCAACCCTCGTTAAATTGTTATTTTATCCACTTCTGTATTTCCCTACAGCCTTCGACGGCCAGTCTTAGAACAGAAATGAACGAATTGAACAACAATGGTCTGTACCCGTTGCTTCCATAATTATTTGTGCTAACATTAGTAGACTACGATTTGGATCTCGACCTTCATGCTATCTGGCATGAATCCTCTGGCATACCGACACCACCTCCCTGTCTCGCTACTGATCCCAATGATCTGTGGCAGGATTTTCTTGGCAAAGTCGACCCTGCACGATGCGAAACTCCAGGGTCTTCCTTGATCGAATGCCTTTTCTACCCCAATATCGACAGTCTGTCAGGCTTCAAGTGGACAGGGCCAGATCCTCTGTCCACCTCTACTCAGGCTAGCGACATTTTCCTCCATATGTCAGCGCTCCTTTTCCCTAAAGACGTGCACTGGATAGAATTTCGATTTGTGCAATTTGACCGGACATCTGGTGATACTATAGGAGAGGATCTGATCTTCCTGCCGCGGGTTGAAACGGCCCTGGGGAATCTCTGTCGGGTGCGCAGACAGCTGCTGGACACAATCGCCTGGCATACTGTTCGTGCAACAGGCACTAGCTTCCGACTGTCCCTTTGGCCTCGTACGGAATCTCTACCTTATTCGAGTCTCTCGGCACATACTCAGTTGGCTGCGCTGCCCCCGACGCTATCCCTGGATCCACGGATTTTTGTGCATAATAGATCCGGTAATTACAGGTGGGATTGA	Ps.00g115600	0.04	0.921149	-0.13314
3656	Expression Difference	827	Ps.00g031300-v1.0.a1	ATGGCCGATGAGAGCCAACAACGAGCCGTGAACACTGCATTTGCGCCCCCGCCGCCCTTATGGAAACACTTTACGCGCGAGAATATCGACAAGGTGGAGCAGATCAAGGCCGAAGCTTCCAAGAAGGAAGATGGACGGTCAAATAAGAACAAGCAATGGTCAGCAGCCGAATTGCGCGCTCTGGAGCTCCCCTCAGAGCTCCGGTACCTGGTGCCGCCCGATATCCCTGAAGGCCAATACAGTGTCTTTGGCGAATTGCAAACCGTTCGTCCACCTACACCTGAACTCCGTACCTGACAATACTGACTCTGAAATAGATGTCTACAACCTTGCCATCATTACAAGAACAGGGAATCGAACAGCTCTACCCAGAACCCCCCGCGGCCGGTACCGAACAGAACTCGCAGCCCTCCCCCCCTCTCAACCACGCATACTACCTTCTCAAGATCAGCAAGTCCCTGCTCCTTAATTTTCTAGAGTTTACCGGTATCTTGTCGGTTTCGCCGGAACAATTCGAATCCAAGGTCGAAGATCTGCGCAACTTGTTCATCAATGCGCACCACCTTCTCAACCTCTACCGTCCCCACCAAGCCCGCGAATCACTCATCATGATGATGGAAGAGCAGCTCAATCACAGCCGAGAGGAAATGAGACAAATGGACAAAGTCAAAGTGGAGGTTGAGAGTGTACTAGAGCAGCTGCAAGCGGAGGGCAGTCGCGTGAGTGCGACTGGGTCAGAAGACGGTACCGACCAGGCCAAAGCGCTGAAAGAGAAGGCCGATGAACACTCTCGGTTGATCTGGGATCTGCTGGACAAAGAGAATTGA	Ps.00g031300	0.06	0.877068	-0.133096
3657	Expression Difference	1637	Ps.00g105140-v1.0.a1	ATGCCCGATCTACGTCGCCAGATCTTCGAGAGTGGCAAGACTGTCTCGCGCAAGGCAGCATCTCGTGAAGCATCCCGCACCAACTCCCCCGCCAGTTCGAAGCCGACCTCGCGCCAGGGCTCCCGCAATGCCAGCAGAGCTCCTTCAGACGAAGAAGACTCGGGTTTCCTCTCTGATGAGACATCTATGAGGTAAGCACATATAACCCCTTGCATCTTTTTATCTTTTGTGTGTTTGTCTTTTTTTTTTTTTTCTTTTTTCTTTTTTCTTTGGATCTTCACATGGTCCCCACTCCCGTGGCGGGATGATGTCACCAATGATGTCGGCAAGTTTTACAATCAAGGCACTAACCAAATTGGGATAGCATCGGCAGCATCGGATCTCTCGATGATGAGCACCCCGAACAAGATAATCCCGATTGGGAACAAGAACTCGCCGACCGTATTCAAGAAATTCTCGATCGCAAGCGCAGCAGTGTCCAAGGCCGTGAAGAGGCCCTGCAAGCATTCTGCCGCCTGACCAAATACCACTACACAGTGGAAGAAATCCACGGCGCCATCCCAGACCTACTGGCCGCATTTGAGCGAAGTGTCCGCACCGAGATCAGTGTGCGTGAAGCAACCCTTGGCTTGCGCGCTATCGAGTTGCTTGTCATCTCAGCTTTCGATAACACCGTTTACGAAAACACTGAACCCTTGCTCACCCGCACCATCCGTGACTCCGCCTCCCCTCTTGTCAAGACAGCCGCCATTCACTGCCTAGGAGCATGCACTATCTTCGGAGGTGCCGGTGAAGATGGCATGCTTGAACAGATGGGTTTCCTCCTGGACATCATCGCCTCTGATGGCCAATCCATCGATGCCACAGACGACCCCACCATTGTGACCGCCGCGCTCCAGCAATGGGGATTCCTCGCCACCGAAGTCGACGACTTCGAAGAGGAAAGCGAAGAAGCAGTCCAGATCTTTATGGATCAACTCGATAGTTCGGATTCCAACGTGCAGATCGCAGCAGGTGAGAACATCGCCCTACTCTATGAGAAGAGCTACAGTCCCGAAGAGGACGACGAAGACGAGGAGAGCGCAGAGTCAGACGACGACAGCGACGAGCACGAGCACGAGCACGAGAACGACCCCACATCCGGTCCCAAGCTTGTGAAGCGGTACAACGCCTACCACAACACTCCCGAGCTGGAGAGCCAACTTCAGAAACTGGCCACCATCCACGGCAAGCAGATCAGCAAGCGCGACAAGAAGTCACTCCACAGCAACTTCGCCTCGATCCTCACCACTGTCGAGAATCCACGCCGCGGTCCTCGCTACAACACCGCCATCGACCAGAACACCAACCGCCACTACGGCAGCACTCTCACCGTCAAGATTGGCCGCCACGGACTCATGACTATCGACCGCTGGTGGAAGTGGGTGCGACTCAATTCTTTGCGCCGCATCCTGCAGGGCGGTTTTTCCGAGCACTACTTCCAGGGTAACCGTTCCGTTCTCAACAGTCTTCCTGTCATGATGCGCATGGCAGATCAGGGTCACGGCTCGGCGGATCGCCAGAGTGCACGCAAGGCAGCCAAGATGCGCAACTCGCGTCGCTGGACTACTTATCAATCCGACGATGAGGACGAGTAA	Ps.00g105140	0.04	0.912121	-0.132992
3658	Expression Difference	1162	Ps.00g002240-v1.0.a1	ATGGCGAAGGAAACAAATATAAGAACACTACATGTCCAGCCTGAGAAAAGCCAAGACCACCTTAATGGCGGAGATAATGACAACAAACAACATGGATCATTCCATCCGCGCCATATCACCCTCGAGACTTTCCACAACCTGCTATCCCACTACCCTTCAACGGTAGAGCGAGTTCACCGCAGCAAGCTAATTCTGAAGCTCCAGTCAAAGGCGGGGAAGGGACCAAAGCGCAAGGCGGAGACGAAGGCAGAGCTCGATCCGTCCGAGGAGAAGAAAATCCTCGAAGAGACGGATAAGTTCCTCCAACTTGACCGGTGGCGGTATGAAGTTCTGCCGAAGATTATCGCGGAGCGGGCGAACGAGGGTGGGCAGAAAGGAAGTGTGCCGGAGGGAGCCCATTTGCTCAAGGAGGAGTTAGTTGATATCATGGAATGGAAGACGTGAGTAACAATTTGCTGTATCTATGCTACAGGTTCAGCTTTTTTTTTTCTAATTTAACTCTAGGAAACATGGAGTCTCCCGTCCCATGCTTATGGGGATGGTGAAAAGCAACCAAGACGCGACGATCACCAAATCTACATCTACGGCTTTCGCCGCCCTCCCAGATGCGGATCCTGTGGTTGCACCGAGCGATGCATTTCCTAAAGCCAGTCTAGATGCCCTTACCGCGCCTATTCGTGGTGTCGGCCCGGCTACTGCATCATTGATTTTGTCTATCGCCACGGTTCTTAGTGATGCTAAGAAACAGGTTCCCTTTTACAGCGACGATGTTTACCTTTGGCTATGTCTGATGGATTTCCCAGAGGGTCGGGATTCCAAAGAGCAGAAGCCTTCTAAACATAAGAAGCCCAATGGGGATTTGATTGTCAAGTACAATATGAACGAGTATCGAGAGCTGTGGAATGCTTCACAGGAGCTGCGGGTACGGCTTAATAATGGCGCTGGAGACGCACCTGTCTCTTTCATTGATATTGAGAGGGCTGCTTATGTACTCCGCAATATCTCTGTCTCGGATTACTATGCTAGTCAAGAACCCGAGGCCGGTTTAAATATTGTGACAGAGAGGAAGCTGGAAAATAGCCAGCCACCAAAGGAAGCGAAGAAGGATCCTGGCGAGCTTGGCGCAAGGCGTAGTAAGAGAATAAAGCAAGAAACTATGTGA	Ps.00g002240	0.04	0.916365	-0.132953
3659	Expression Difference	1686	Ps.00g065810-v1.0.a1	ATGCTCGGCCAGGTTCTTCTGACCGTCGAATCGTACCAATGGGTATCGACCCCTCAAGCCCTTGTGGCGGTCGCAGTGCTTCTTAGTCTCATCGCCTACCGTTTGCGGGGGCGCCAGTCCGAACTGCAAGTCTATAATCCCAAAAAATGGTGGGAGTTGACGACCATGAGGGCTAGGCAGGACTTCGATACGTATGGTCCGAGCTGGATCGAAGCTTGGTTCTCGAAAAACGACAAGCCCCTGCGCTTCATTGTTGATTCCGGCTATTGCACCATCCTCCCATCGTCCATGGCCGACGAGTTTCGGAAAATCAAAGATATGTGCATGTACAAGTTTTTGGCGGATGTATGACCTCTGAATTTTCCATTGTTGTAACTCAATGACGTCTCTAAGATTCTGATGAATGTATAGGACTTTCACTCTCATCTCCCTGGATTCGACGGGTTCAAGGAAATCTGCCAGGATGCACATCTTGTCAACAAAGTTGTTTTGAACCAGTTACAAACCCAAGCCCCCAAGTACACAAAGCCATTGGCTACCTTGGCCGACGCTACTATTGCCAAGTTGTTCGGTAAAAGCGAGGGTAAGTGTCAATTTTTCTGTCTTGAGCATTGAGCCTCTGGCTGACATACCGCGAATATACTAGAGTGGCAAACCGCACCTGTCTATTCCAATGGATTGGACCTTGTCACACGAACAGTCACACTCATTATGGTCGGCGACAAAATCTGCCACAATGAGGAGTGGCTGGATATTGCAAAGAACCATGCCGTGAGTGTGGCGGTACAAGCTCGCCAACTTCGCGTATGGCCCATGCTACTGCGACCGCTCGCTCACTGGTTTCAACCGCAAGGACGCAAATTGCGTGACCAAGTGCGCCGCGCACGAAAGATCATTGATCCTGAGATTCAGCGACGACGTGCTGAAAAGGCCGCATGTGTAGCGAAGGGCGTGCAGCCGCCCCAGTACGTCGATACCATGCAATGGTTTGAAGACACCGCCGACGGCCGCTGGTACGATGTGGCGGGTGCTCAGCTCGCTATGGATTTCGCCGGCATCTACGCCTCGACGGATCTTTTCGTCGGTGCCCTTGTGGACATTGCCAGGCACCCAGACCTTATTCAGCCTCTCCGCCAAGAGATCCGCACTGTAATCGGAGAAGGGGGCTGGACGCCTGCCTCTCTGTTCAAGCTGAAGCTCCTCGACAGCTGCATGAAAGAGACGCAGCGAATCAAGCCGGTCGAGTGCGCCACTATGCGCAGTACCGCTCTCAGAGACATCACTCTATCCAATGGCCTCTTCATTCCCAAGGGCGAGTTGGCCGCTGTGGCTGCAGACCGCATGAACAACCCTGATGTGTGGGAAAACCCCGAAAATTATGATCCCTACCGATTTATGCGCATGCGCGAGGATCCAGACAAGGCCTTCACCGCTCAATTGGAGAATACCAACGGTGATCACATCGGCTTCGGCTGGAACCCACGCGCTTGTCCCGGGCGGTTCTTCGCCTCGAAGGAAATCAAGATTCTCCTCGCTCATATACTGATTCAGTATGATGTGAAGCCTGTACCAGGAGACGATGACAAATACTACCGTCACGCTTTTAGCGTTCGTATGCATCCAACCACAAAGCTCATGGTACGCCGGCGCAACGAGGACATCCCGCTCCCTCATGACCGGTGCTAA	Ps.00g065810	0.05	0.894337	-0.13295
3660	Expression Difference	258	Ps.00g065230-v1.0.a1	ATGCCGGTCATCCCCGAGTCGTCGGACTTCCCATCTGCACCCCAAAAGGGAGGCAATAAGGCCGAGGATAAGCCAGGGAAACAGCCCCAGAAAGCGACTGCAGCGGACTTCTTATCGAAGGGACCTCAGATTCCAGACAGTAAGTTGACTACCAGACTTACATAGGCCCACGACTGACACTTTGTAGATATGCCTCCCAAGGCTTCGAAAGAGGAGCTCGAAGCACGCGCGAAGGAACTGAACAAGTCATCCAACTGA	Ps.00g065230	0.04	0.919443	-0.132924
3661	Expression Difference	8424	Ps.00g080260-v1.0.a1	ATGCCGACTCTCGCGTGTTTTTCCGATGGAGCTCATCGGCAGCGCGAGTCTCCCAATACTGGAAATCTCTCAGGCACCGATGCAACCGCGGCTAACAGCGCACCCAAACCGCAACAAAAGGCCCGGCGCCGAAACCGGGCGATCCACTCATGTCTTGAGTGCCGTCGGAGGAAGATGAAATGTGATAGGGAAGTATGTATACCCCGACCCCCATATCGGAATCGCCTAACAAGCCAGATAGAATCCATGTCAAAATTGTCGCACATTGCAACAACAATGCATCTATGTCACTTCTGTGAACCCAGATACCCAACTACGTCAAAAATTGACCGAGATGAAGGAGGCTAAAGATGCAATCGATAACACTCTTAGAGGAGATCAACCAGGATCCGCAAAAGGTGGCTCACGGCGAAAGCGAACAAGAAAGCCCGAAGAGCCCGAAGAACCCATGAGCGATGATTCGGAAACTTCCGTTGATAATGGGCATTTGGAGCCGACACCGCTAGCAGTTCAAGACGCAGCCTACGCGGACGAAGCGGATGATGTTGAAGATGTTGGCTTTAGGATTGGCAGAATGAGGATCGGAGAGAGGATCGGAGGCCACTACCGTCCAAAGGCTGCAGAAGAGGTGTGTTACAGTACCTGTTTTCATCGGGTATTATTCTTCATGACTGATATATGCTACAGATCTTGCTTTACCTTCAACAGAATCCCAGAAGGTCTTCTCCCTCAACACCGTCACCGAGTCCCCCTGGCATAACAGAGGACTTTTTGCGACCAGAGCCGTATTTCATGGTGCCTTCTTTCAATTTGTTGTTTACTCAGGCTTCTTCGGGGGATTCTTTGACTCGGTATCTCCCCCCTCGTAGTGCTGCAGACAAATTGATGGAATGCTATTGGGATGCGGTTCATCCAGTATCCCGAGTTGTCCACCGACCTTCATTCGTTCAACGATACGAAACTTTGTGGGAGACAATAGAGAATGGGTGTCCTGTGCCCCCATCGCTTGCAGCAATTGTTTACTCCCTGCTATTCTCTTCTTCAGTTGCGATGTCCGAAGAACAGATTTCAGAACTTTTCCAAACCTCCAAGCAACATTTGAAGGATAGCTTGCAACTGGGTACCGAGCTAGCTCTCGGTAGAGCTAACCTGCTTAGAGCGAGCAAGATTGAGACTTTACAGGCATTCGTTGCATACTTGGTAGGATTCTAATATTCCTAATGGTATGACTGATTTCTCATGTATAGTTTAGCTTTCAATGTGCGTCAACGGGATATCTCGCGCTCACTCTGTTTTGACCGGTATGCTGATTCGGCTGGCCGAGTGCATGGGGCTGCATCGTGATCCTACTGAGTTTGGATTTTCTCCCACCGAATGCCATACTCGACGCTTAGTATGGTATCAAGTCTGCTATCTTGATCTCCAGACAAGTTCGATCCAAGGCCCCCGCCCGTTCATTCACGGGGACGGATATACAACTCAGCTTCCTCTGGATGTGACTTCGTTCCAAGCATCCACGGATAAGCCACGAGCTTGGAACGACATGATATTTTCTTTGGTTCGATTTGAATGCGAGGAAATGACTCGACGAAACATAGCATTACGCAATAGACTTGACCAGAAGAAGCTCAGCCTAACAAAAGTCTTATCAAAGATAGAGGCTTTCCGCATTGAGATGGATGCTAAATACGGCCCTTATTTCAACGTATCGTCTCCAAGTCCGATGCAGAAAATGACCAGTCTAGTGCTTAAACTTTTCACAAGCCTCTTATACATCAATATCCTAAACCGATACATGACCAGTGTCGCATATCGGATTCCCGACAGGTTGCGCCAAATAGTGCTGACCAAAGGCACCGACGTTTTGGAAGCCGCGGTGGAACTAGAATCAGCAAAAGACCTTCGGAAGTGGGCGTGGTACAGTTCTTCTTGGCAGGAATATCACACCGCATTTCTCTTGCTTCTCGAGGTTTTCTTTTTTCCGATGCGCAGAGAGTCAAGCCGCATATGGTGTTGTCTGGATTTTATTTTTGCGGATGTTATCTCAACTCTCCCTCCTCCGCTGGAACAAAAGGGAACGGCGCCGAACGTTCAAGAAATCGTTGCACAGCGAGACATGAAAGCGAGATATTTGCTGATGTTGATTGTCGACCATATGCGTGCTTACCAAAAAGCGAAAGGAATAAAGACACCAGTCCGGTTCAAAGACTCGATGATTATCCTTCCGCCCCAAAAGGATGGTGATGATTCCGATCCTAGGATGCCACTCAACTATGCACACGGGGAACCAAAGGCCGAATGCAATGCTCGATATGCTTCAATGCCTCCAAGCGGTGTCATGCCTGGCTATGCTGAAGTACAATCACGAATATCCCAGCCACCCACGGAAACGCCACTAGAAAGTGGAACTGGACCTGCCAATGAGTACTTGAATACTCCCAGCAACACAAATAGTACTTTGGGGACTACTATCGGAGGGTTCTCTCCTTTTGGAGATTCATTGCTTGACAATCCGATGCTTCACTCAGGTCACAACAACTCCTCAACGAACACAACAGGGAGCTCGTCGGCAAGTTATGGTGAAATGAATGGACAGCCGGATTATATAGGTTCACAGATGCTAGAGATCGACTGGGTAACTCATACTATCTTCACTCCTCACAGTGATTTACTGACAGGCCCTACAGAACCTTTGGAATACCATATTCCCACCACAAATCAACGATGGCAACCTGGACATCCCCGATGATTGTTTGTGGAGTATAGGTGACAGTTTTGACCAATGGACATTCTAGCAGAGCTGGCTTTTCGTTTGGCGAAACTCCTTGCTCATTTTTTCATGGACCAGTAGCACCCAGTATTTTTTTTAAAAAAAAGGAAAAAGGCGATTCCTCCCTTGTATACCAGATTTGGAATGAAGCGTAGACAATTTCAATGGTATTTCATCCCAAGTTGATCTTTGGAAAATTAGGACAACTACCTTATATTGACGACCAGTCGATACCTGTCGTGTTTCCCACCCCTTGATAAGAATTAAAGTGCCACGTCTCTGCCAATCTTGGGCTGACAAGTGGTTGGCATTTGCAGATGCTAAGTCTCTGAGCGTTTTAAGGGGCACTGTAAGATCCAATCATAATACACCGTAATTCAGCTGAGAGGGTCCATGCGGTGGATCGCGCGACAAGGGGTGAGTAGACTCACCCTCTGTCGGCCACTGTTAATCTTGCTGTGTCAGAATTTGGACTCTGAGAAACTGTCCAACCAATGCTATAGTACCACTGCTCGTAACTGTGAGCACTGGTTGGGTTGACGTGACTATTAATCTATCAAGACCGAGTTTCCGGCAGGAAGTGGGCGACTCAGCATGGTTACCGATGAGGCGGAACGCCCGAGGCAATGCTGTGTGCTCTGTACAGCCTCAGTAGACAGTTTTATTCGTTGGCAGTACGAGGGCAGAATCAGCCTAATCCCAGGGATGAATTTAAGAAGCGAATCCTACTCTTAAACTCCATTTTTTTCTACCGCTTTCTCTCTCTCGTTAGAAATCTGACTATTTACGATTATCTTTCACCCTTAAGACTTCCCCGCAAGCAACACGTCTCGTGCATCACAGTTGTATTAGGTTGATACATACGTCAGTCTCGTCTGTGGTAGTGTAAGATGAAGTTAGTAGCACTCTAGCTGACGACGACCGATTGGTTCACCTATGATTGGCCTACTAATAATATTTGTTCGAAAGTCATCAGCAGGATGATAAGGACGCTCTCTTTCGTAAGGTTCAGAATGACTTTCTTAATTCGCTAGCTCCAGAGGAGAGTGCTATATTCTCCCCTTGCTCTTCCTCGGCCGAGTTGCTAGATGGAATATCGAAGCTGGCGACCGTGACAAAACACAAACAGCGGGGCATAAAATTCCTACGTCAAATAAACCGCCTCAGTGACTCGCTGCAGCCTTACTTCAAGGCTTTGGATATCCTCGTCTCAGCCAAGCCAGATGTAGCCGCGATTGCTTGGGGGAGTTTCTGACTGATACTCCAGGTAAACAACGGGCCTCCAGGACGGACGCAAAGTGTGAGTCTTTTCGCTAATATATCCTGCAGCTTGCCAGCAACTATACCACTTTCTTCGAGAAACTGGCTACGGTGATCGAACGCTTTGCCGCGGTATTCCCGCAATACGATGAGATCTCTTGTTTGACTCGGGATGCCTCTTCTGTTATCAAATCATCTATAGCCAATGTGTACCTGGACCTTTTCGAATTCTTCAAAATGGTAGCTGGATTATTCACCAACGGCCGTGGCGGTATGTTGTACTGTTAGTGCTTCCATATCGACATATTCTGACTGACCCCGTCCTTATGTCCTAGGTCTTAAAAGGACCCCGATCATTATCGCAGAGCTTCTCTGGAAGCCATTTGACGTACGTTTTCAAGATCTCCTGGAGAAATTTACATTTCATCGCGACGTCGTGAAAGACGAGTTGATAATTTTGGGCTTTCAACGGGCGAGTGAGGAGCAGAGACAACAGATAAAGGAACGTCGGGCGGCTTCGATGGCCAGAGAACATACCAAAATAACCATGGAAATGACGGAGAAGATGAAAACAAAAATGGAGGAAAAGGATAAAGGTACTGTGCCACATTCGTTTCACAAAGCAGTGTACAATATAATGCTAAAAAGCAACAGAGCAAGCTTTTGATCGCCTTCAGAACTGGTTGGCCCCGCCAACCTTTATGCAAGAATTTGAACAAGCACAGGAAATGCGCATGGAGGGCACAGCTTTCTGGCTCTTTAGAAACCCAACCTTCTCAGAATGGAGACTTTCTAGGGATACCATAGATCCACACAGTAATGTCCTTTGGGCACAAGGTAAGAAGCACAAGCCCCCGGGTTCCTAGGTATGATATCGTTGTATACTAATGTATGAAGGAAATCCTGGCTGTGGGAAAACCGTCCTTGCTAGCTCTATGATTGAGGAGCTTCGTGCTCTACAGGACACTACCACAGACACCTCACCGCAAGTTTATTATTTTTTCTTCAATAACAACCGAACCGATAAAAACAATAGCTCTGATGCATTCAGAGCCCTTCTCGCCCAAATTCTGCACCAGAATAGAAAGAACAACGATTTACTCGACACGTTTACATTCGCGATGGGGGAATACACTAATGGCCAGATGACCGCTTCAAGTTTTGAGCTGCTTGACCTTCTGAGTGTCTGTCTCCCGCGCATGAAGAATGTATTCCTGGTGCTTGATGCCATCGATGAATGCAATGATCAGTCCACTTTTGTTCACAAATTTGTTAGTACCGCTTGCAAATACGGGATCAAAGTGCTTCTCTTCAGTCGGCCTAATGTTGAATCCCTCTGGAAAACGACTCGCGAAAACCGACAGGTTTTGATACAAAAGGACTTCAATAACGACGATATAAAGATTTATCTCCACGCGAAGGTTCAGGATCTCACCGATGAACAACTTTTACCTCCCCATTGCGACTTTACAGACATTGTCACCCGGCTATTGGGAGGGTCTGCCGGGATGTTCCTTTGGGCTCGGCTAATGATAGGCTACTTAACATCACGAGCCCTGAGCCCTTCTCAACGCCTCTCTATCATTTACAGCGTTAATCTCCCAGAAGGCTTGGATCAAATGTATCGGAGAATTTTCGACCTCATCCAGCAAGCACCTTACGTTGAACGCCAGCTGGCTGTTCGAACGCTGGTTTTCTTGTCGTGGGCAAAACGTCCCTTGTATTCTCGAGAATTACTTCAGGTGTTGAAAATGAGCTCCAACGGGGATATATCCGACTTTCATGATTCACGCTTTGGACATGACTTGCGTTTAGTGTGTGCCGGACTAGTTGAGGTTGAGCCAAACCATCACGGAGAGTCGCCAAGTCGCCTCCAGTTCATCCATCTCTCAGTAAAGGAGTGGCTAATTTCTTGCACGAAGCCAACGGCGAGATCTTCCCATGGGAATCTCGAAGGCTTGGACTCAGCTCTCTCGTCCGAATCCGAGGCCCGAATACAGATTGCAAAGGAATGTGTAACGTATCTCTGTTTTCAGACACCAGCCCATCCACTTTCAGGCAGTCTTGGGCAGAAGGCATCCGTTTCAGACCTACATATCTCATTCCCCTTCCTTGAATATGCCTCAGTGTATTGGATCGACCATCTCTACGACATTCCTTTATCTGTGGACTACTCAAACGCTGTCCAGAATGAAAGGACAAAGGAGAAGCTTGGTGACCTTTTGAATCTTGTCCGACGATTTCTGAAATTGAAATTGGTGCTCACGGCCTGGATAGAATCGTTGTATACATTTTCTACTGTCCAACATCATACCTTCAAGAAATTGCGATCTCAAAACAAGTCGAATTGGAACGCAAAACGTCCATATTCTAGAGCAGATTTCCAAGGATGGGACGCCATCGATGAACTGCGAGAGTTTGGAGATGACATGCAAGCCTTGAATGACGACTGGGGCACAACACTTTTGTCGTCCTCAAATGCAATATGGGAAGATGTTACGGCGTTCACAAGAAGCAAATTCTTTGCCAAAACCTCGGCAGTTCATGTCGAAATCCTTCCCCCTCGTGCCCCGTCAAGAGATGCAAATGCATCACCACTATATACCATATCCCGTACATCGGCTTCGGGAAGCGAAATCGGTGTCTTGAGCATTTGGCCCTCCAAGTACGTTCTGATGCTCTGTGGTCAATCTAAACCTGTGGAGGTGCTACAATTAACCTAATTTAGATCATTTGGAACTAAAACCTATTCGACCACCGTTGCTATCACCCGCTACGAATGCTCTCATTGGACTGCTAGATATGAACTATGGGAGATTAATGATGTTCCAATCCTTCGTCGGGATTTCTGTATAAGTATCGAAACTGATGAAGTCTGGATTCAACTTTGTCAGTCGGCAAGTGAGCGCCCCTTGCCCTAAGCTGCGCTTTAATACTGACTTGACGCGTTGAGATCGTCCACAGCATTCGCTGGTAGTGCAGTTTCCGCTGGTTATCAGCCACGATCTAAGATCTTTCATGGTATTGAGGACCGTATTCAGCATTTTGAAAGCGTCCGCAGACACCACACTCACCTACTGCTCATGGAAGATTGGAATGGATTTTACAGGGTTTACGATTCAACTGGCAGAAGCGGCTGGATTCAGAAGACACTCAATACTACGAAGCACAAAAAGTGACAAACTTGCCCTACATATACGATTTCCAATTCAGTCCCGACGACAGCTATATTTTGTTCCAAGACTTCTCCGAGATCGGACTTCCTGGTGACGGCTGCCGTGCAGCTTTTGAACTGGCGCTTGGTAGTCAGTCGATCTCGGTGGGCTTACTTGAATACATCACTGAAGGAACTTCAACCAAACACAGGAAGCTCTTCTGCATTCACCCTTCACTTCCTCTATTTGCATTTGCCCGTAACTTCTCAGTCTGGCTCTGGAATTTCAAAAGCACATTCAGTGAGACCCCAAACCCTACAGGTAGCATACCAAGACACTTGTTGACCAACGGCTTTAGAAACCCGACATTATCAAGAGGTCACCAACCTTGATTATGCCCTTGACCTTTCACGCATAGACTTTTCCGCATGTGGCAAGAATCTCGTCTTGACCTTCATGACTGACTCAAACTCATTACCTATAGAATTACAACCACTATTCACAGACGCTGTCTGCCAGAAATCGATGGATGTTGCCTGCCAGTCCAGTCAAGTAATCACCAGGCCTTCTGCGGGTCTCCAAAAGATCGATATCGAAACAGGTATTGGCCTTCATCACCACCTGCCCACCAACACACTATCAGAGTCTTGCATGGAGGTGTCTGCGCGAGCGACATCAGTCACAATGACTACACTGGAGCAGCAATCCTCGCCCGGGACGATCGCCATCCGATTCCAAGATTCAGAGCGAAGCCTGGTTCAGCACTTACTCAGAATTCCGGCCTGGGCCGACCTGCAGCATTCTAAAGCGGTAGTTATCAAGCCGACGACGACGGAAGAGGAGCTCACCATCACCCTGAACCCGTCGGAACGCCTATGGAACATCTGCGGCGCGGATCCGTTGAACTACAAACGCTTACCGGCCGTGATCAAGAAAGATCAACGAGCTTTAGCCCGGCCATTGGCGACACAAAATGATGGAGGAAATTCGACGCCAGAGGCTGCTGAGTCGAAGGCCATCTCCCCTTGCTTATTGCCCTCCTCCACCAATGCCGTCATGGGGTCTTCCCTGTTTTCTTTGCCTCCTCTTAGGGGCGAATCAACACCAGATCTATCTGAACGGCTGGAATCCTTCGCTGGGAGAAAGCGTAGAGCTCACTCACCCCATCCGAATCCGAAACTGGTGAGGTCAGCACTGACCGACGATATAGTGACTGGAAGCAAACGCTTTCGTCGCTGA	Ps.00g080260	0.06	0.862317	-0.132826
3662	Expression Difference	2841	Ps.00g100440-v1.0.a1	ATGTCTTATTCCCAAGCATCAAGGAGCCAATATGAGGCATCTCAACACGCCAACTCATTCATCGATTCAGACCTTCCACAATCAGATGAATCCTTAGACGCACTAAGCAGTCAGAGCATAGCACAATCGACTCCTGTCTCAGACACTCCCCCTCCCCCTCAATATCCTCGTGCCCCCGACTTACTACAGCGCGTCGGCAAACTCTTTCAACCATCTTATATTCTCTACAACTGCGACAAAACCGATCCAATGATGGAGACATCTCGGATACAGTTTTTGAAATGGTGGCTAATGACTGAGTTTGGCAGCAAGAAAGAACTGCAGAAATCTATTAGATGGGATACTATACAGAAAAAGTCTGATGTTTGGAGCTCATTTGATCAGGTTGCAAATGCGCGGACTGGCGAGCCTAAGGTTATGTGCACCCGCTGTCAAAATGTGGTTGTTCACCCAAGGTTCAATCGTTCTGGTCCCTCTCCCATGAAGAACCATCTTAATAGTGCGTACTGCACTCAGCCGCGGAAGACTACAAAGCAAAGCATAGACCAGCTTCTCCGAGAGATGGTAAGTCTATCCTAGATCTAATATATAATGTACACTAATTTTCCTTATCTCTACACAGCCGCGTCAATCAACAAGCACGGAGTTCAGTCAGACAACCCTCCAGAAGAAGATCCTCAAGTTTATCACGACCACCCGTCTCCCATTCCGCACTGTTGAGCACCCAGAATTCAAAGAGCTTCTGCAATACACCAGGCTCGCCACATCAGAGCTTAATATCTCGTCCGCCCGCAGCTTGAGACGTCTTTTGGATAATGAAGTCCAGGAACAGCAACAGAGCGTGCTCAGTAAGCTTCCGCCTGGAAGCTCTCTCTCTATTGCACTTGATTGCTGGACCTCTCCGTTTGGCCAGGCATTTATGGCAATCACTGGATACTTCCTCGACCAGGATTGGAATTACTGTGAAGTTCTTCTCGGATTTGAGCATATCCAGGGGTCACACACTGGGACTCAGCTAAGTGAGACTGTTATCCGAATCTTCCAAGAGCATGGTATCACCCACCGAGTATTATCAATCACAACTGATAATGCATCAAACAACAACACAATGGTTCAAGGCGTTCAAGAGATGGTTCAGTCCCAGGCTCTTCACAATACCTCTGTTTTCCGAGTACCATGCATTGTGCACGTTATACAACTTAGCCTAAAAGACCTCCTTGGAAAGATCAAAGCGAACCCAAAGAATGCAGAGGCCGAGTCAGAGTGGTCAGATGAACGTACGAAGTCGCTACAGTCCGCTCCGGGTCACGCTTCAGGGAATATCGTGGCTACTTTGAAGAAGGTAAATATATCATGGTATATTCCGAGGATATAAGTGTTAAAATACTATAGATTCGAGAGCTCGCTGTATTCATTACCGCCAGTCCTCAGCGCCGAGAGGCTTTCCGGGCGCTTCAAACAACAGAGCCCAAGCTTCTACCGATTCAAGATGTTCGTACACGCTGGAATTCTACTTTTTTAATGCTCGAACGTGCCAAGAAACTGCAGCGGGTCTTCAACCAGTACTGTTCAACCCACCAATACGTTCAGTTCCAGCTCGGTCAAGAGGAATGGCGCCAAGTGGAGTATCTCCTTTTGGTCACAAAGCCTTTCTTTCATTACACCAAGATCTTATCCAAGACCCAAGATGTTACTGTTCATTCGGTGTTCAGCATCTATAAGGAGCTCTTTAGCCATCTTGATGATGTTACGGAGTTACTAGAACGCAAGACTGTCTCTTAGAAAAAGAGAATGCTTCAGGCAATACAGGCAGCGAGACAGAAACTCTCAAAGTACTACAGAGCGACCGACAGTGAATCATTTGGCGCAGTTTACGCAATTGCAACTATTCTGTGTCCATCGAAGAAGCTTCGGTTCTTTGAAGGCGATAACTGGAAAGAGAAAAATGAGAAGGGAGAAGATGTCAATTGGATGGAAATCTATCGGGATAAACTACAGAAGGAGTTTGACCAATATCAACAACGCATTACCCGCCATAAGGAGCCCTCTCAAGCCCAACCCTCTCAAGAAGCGGACGAAGAGGAGCTTGATCTTATGATGGAATTGCACGCTACTTTACAAAGTGAAATTGACCGGCCGGAGGATGAGATCACACGATATCTTGCACAGGGTTTGTATAATTCCCTGCTTTATTATACGGCTTTCCAGCTAATTTATCCAATAGGTCTTACCAAAGGAAAGCCAAGGGTGTTCTGGAAGGAGCATGAGCAGGAATATCCAGTGCTTGCAGCGATGGCACGGGATACTCTGGCAACACCTGCTAGTGGCGCTGGTGTTGAGCGGCTCTTCAATTGTGCTCGTGATATCTGTCACTATCGCCGGGGGCAGCTTAAACCAGAAACAATCAGGTCTCTAATGCTTCATTTGTTTGCATCGAAGTTCGAGCTTCAACAAACCGAGCTCGAGATGATCAAGGAGTATCTCTCTAGTGGAGAGGCTGCCATACTCGATCAGACATGGAAGCCAACTCCGTCGCTTAACGATATCGAGCCAATCAGTGAAAACGAAGAAGATGGTAACCAAACGGAGGATGGATCGGATGATTCAGAAAATGATTTGGGAGATAATCATACAGTTGAGCAGGTGACTCCTACACCGGTTACAACCCAGGGCAAGCAACCACGGCGCAAGCGGCCTCATAGTGCCGTTGAGCCTCAGGATGATGGTGATAATGATCTCCCGCTTCCTGAAATGCCAACTGAAGGGTCCACGCAGGGGAGATCGGGGAGGATTCGGAAGAAGCCAAAGCAGCCAGATGGATTTGAATTTGATAACCTGTAA	Ps.00g100440	0.04	0.921626	-0.132825
3663	Expression Difference	2653	Ps.00g006520-v1.0.a1	ATGACACCACCAGATAGCCCGATGAAAGCGTCGGCCACGCCTCAAGCTACCGTGGAGGATCTGAAGCATCTCTTTGACGTGCTTGAAAAGGTGCTGTTCGATCTTACCAACCGAGACCCTCCAAATACTCCTGTCTTCCAGGACCATTCCCAACCAGGCCCCGATATGGTCCAACTGAAGCAACAGTTGGTGAAGGTCATCCGCAAAGGATATTCTTCAGCTGAGCCTCCCCTGGCAAATGAGCCTTCTGAGCCTTCTCAGTCTTGCTTTTCCAGCAATGAGCAGGCAGAGAAGGTCCAGGCGGAAGATGATCTCGAAAGTCCGATCTGTACCACACCGGATGATTTCAAGTCGTTTGAGAAATGGGCATCAAAATCCCAATTCAAAACAGTTATGGAAACGTATGAGCCACCCGCCAACCACCCCTTCCACTTTTTCAGATAGCTGACACAGGTCTAGCTGGGACAAAGAAGCATGTAAATACAAGATTGCCGAGCCAACGGAGACTAGCAATGACCTGGATGACTACGCTAAGTATGCATTCGTCGTCCGTAAACGTGTTGGTACGTGACACCTTTGCATGCCGGACCGAAACCTACTAATAGTATGATCAGACCGGACGTCCAAGGAGGTAGTGCCATTCATAGACATCAAGTCGGAAGGCCTACGCGACATCCTGCGAGACGTGCTGCACGACATCAAGGCCGTTAGCCTGATGGAGGACAAGCCATCGGTAATTGAGGCAGTTTTATCATCAAGGAGCACGCTGACGTGGATTTAGATCGAGCAAAATTTCCTTTTTCATTTCCTCCCAGAGCTCGACAGATATGCGGAGAACATGGATAGCAGTTCAGACCACGAGTCGGCACATGCGGAGCATCTCCTCTTGCTCATCGAACACCTCAAGCACGCATATACTTCCACTCTGCAGCATCTTGAATCAATGTTGCGGCACAGTCATATTACATATGACCTTCTTTGGGCACTTTTCAAGCCTGGTTGCCATGTTTATACCACATGCATTGGGACAAAAGAGCCGCGATGTGTCATATTCGACGCAGGGGAAGAGATAACACAAAATGACGAGACGTGGTTTAATCTCGAGTGCCGATTCCTTGATTATGACGGAGTCAAGTTCGGCGAGGCCGGAATCTTTCTGCGTGTGCCAAAGTTCCGGGGGTCAAAGCCGATCGCGACTCTTGAGGCTTACCCTCTCCGCCACCATCAGAGTCACGAGCAAATCCGGAAAGACTTGGTCGAGAGAGGCCAAAAGTTTCTGGATTTGGCAGGCTCACACATTCAGCACTGTAAAGGCAGCGCATTCTTTATGAACAAGGGGAAGATTTTCAAAATCAACATCAACAGCCGAGTGGCAGTGGACGCCGCATTTTTCCATGAAATGCAGCCAAACTACTCCCGACCGTCACTCCGCGAGATAGAGGTAAAAGACAAGAATAGCATTGCAGTCATTGACATAGGTGCGATGCTCATGGAGGACCGCGAGCGAGGGAAGGAGAGAATGCAAGGAGACGGTGTGGATGCACAAGAGCTGAGCGAGACTGATTTCTTAGTCGCCTGCCCAACAGTATGCTGTTTCAGTTTCAAGGAGAAAATGTTCTGTATGTGACACGACTGAAATGGTTTAGTATCCGACTAATGTGATTCCAGTGGAGTGCGCAGTTAGTGCTCTTGGGGACGTGGTTTGGTCACCTGAGTCGTTCGACTGCCTGAAGATCCCTTCAGAGACCAAGACCATCCTCTTGTCATTGGCAAAAACCCGCCTAGGGATGATACCGACGGTACCGTTCGACGACGTAATTGATGGGAAGGGCCAAGGGTTCAACATTCTTCTGAAGTATGTCGGCAAAGCGTCTATGATATCAAGACTTCCCAACCTAACTTGTACTAGTGGTCCACCGGGAGTCGGAAAGACTTTCACGGTTGAGGCAACCTCGGAGTATTTCAAGCTCCCCCTCTATTCTGTATGAACCATCCAGCTCGGCTGATTTTGGCGTCACTGATTTTTCCAGATATCTGCAGGCGAACTTGTTGTCAACCACGGGGATTCCAATGCGCTTGAGCAACAGCTTGAAACAGTATTCAAGATCGCCAAACACTTTAATGCCGTGCTTCTCTTAGATGAGGCAGACGCGTTCATGGAGCAGCGTACATCTTACCACGATACCCACAATCGCCTTGTGACCATTTTCCTCCGAAAGCTGGAATATTATCAAGGAATTCTTTTCTTGACTTCAAATCGGGGTATCCAGTTTGATGACGCAATTCTCAGCCGTATCCATTTGATCATTGAGTATGAGAATTTAACGAGAGAGTTTCGCAGAGATCTCTGGTCAACTTTTCTGTCCAAGGCATGTACGATGCAAGGACCTGCCATTGTTGAGGAGCACGAACTCCGACGATTGGAGTCTTTAGCTCTGAATGGACGAGAGGTGGGTGTCCGAGTGGCACTGAACATCTCACTTGCTGACCAATCATAAACCAGATCAAAAACGTCGCAGCAATTGCACACGCTCTCGCTGAGGCTGACGTCAACCAGGTGAACTACAAATACTTGAAGTTAGCCGCCGAATCAAATAAGAAATTTTCAAAGGAGTTTGGCAGAGAGAGGCCTGCTGATGGAATGTATGTCTAA	Ps.00g006520	0.06	0.864213	-0.132815
3664	Expression Difference	2933	Ps.00g022130-v1.0.a1	ATGCCTCGCAGCCAGACTCAGAAACAGGGTCCGAAAGACCGCTCGGCGCAGAAATCAGCGCCGAAGCGGAAAAGCACTCGGTCGCTGAATGCACTGTCTATTGCAGAGAAGACAATCCACACTAGACTGGGTGTTAAACGCAGTCGTCTTGGAGCCTACGATGATGGCACCTTCAACCGCAAGAGAAACACTGGCGGCGATGACGACGAAAACGACGAGGAGGACACCGCCGCCCAATATAAGCGCCGCAGAACCGAGGACACCGGAAGCCTTGATGGTGGCAGCGACAGTGAGGGGCACGAATGGACACTCGGACAAGTGAACAGCGATAACGACAGCGAATTGGACAGCGACGAAGCTCTCGGTGAGAGCGACGAAGAGCGATTTGAGGGCTTCACTTTCCGCGCATCCAAGTCCAAATCTCAGCCGAAGAAAGCGGCACCCAAGCCCAAGAAGCCTACAGAGATCAGCTTGTCTGAGGATGTTGACGAGTCAGAGGAAGAATCTGACGGTGAAGACTATGACGAGGACGATGACCTTGGAGAAGACGCCGTTGATCTCGCGACCGCCTGGGATATGAATGTAGCGGCCGAGGAGGAGGAGGCCAAGGAAACCGCTAAGAAAGCCAAGCGGGCTGCGAAATACGATAGCGACGAGGATTCTGGGTCAGAGGGGGACAGTGAAAGCGATACCAGCGATGACGGGCTTTCTATTTCGGACGACGATGCCGATGCGGATCCGCACGGACTTTCGAAACTACAAGACTTTGTCCAGTCTATGGAGACCGAAAAACCTACGAAACGCACTCAAAAATCACAAGAACAAGGCAAGCACTCGGAATACGGCTTGACATCCGCCAACAAGTTGACTGTCGCCGATCTCCTACCCTCAATCACGGACTCCCGTCTCAAGAACTCGCTCAAACATATCGACTCCGTTGTCCAGGCATCAAAATCGGGCATTCCTGGCAAGCTAGATGCTCCTCTAGCAAAACGCCAACAGGACCGGCTTGACCGGACTGCTGCCTACGAGAAGAGCAAAGAAACTTTGAACCGATGGCTCGAAACTGTCAAAGCCAACCGCAGAGCCGAACACCTTTCCTTCCCGCTACGTGATCCCGATGCCGAGCAGACCCACCGCTTGGAAGCTGCGAAGCCGCAGACAGACCTCGAAAACGCCATCCAGAACATCCTTGAGGAGAGTGGACTGGCTGAGGCTGAAGGCAAGTCAGCCGAGGACCAGATTCAGAGTTTCGAAGAATTACAGGCCCGCAATCTTCCTATCGAGGAGATCCAGGCTCGTCGCGCAGAACTCCGCAAGCGACGTGACCTCCTTTTCCGAGAGGAAGTACGTGCCAAGCGTATCAAGAAGATCAAGAGCAAGTCTTATCGCCGTGTTCACCGCAAAGAGCGCGAGAAGATGGAGCAACAGGAGCAAAATGCCCTCATGGAAGCCGGCGTGGATATGGACGACATGGACCAGGAGAAGAGCGAGCGTTTGAGAGCCGAAGCTCGCATGGGCTCCAAGCATCGTGAAAGCAAATGGGCCAAGGGCTTGAAACAGACCGGTCGCACTGCCTGGGACGAAGAAGCCCGTAACAGTGCAGCCGACTTGGCCCAAAGAGAGGAGGAGCTACGGAAGAGAATCGAAGGCAAGCGTGTCTCTAATGGAGACGATGACTACTTGGGCTCTTCAAGCTCCGAGTCAGAAGACGAGGACCCTTGGAACGAGGAGGGTTCAGATGTGGAAAGACAAAAAATCCAAAAGAAGCTCAGGGCCCTCGAGGGCGGTGATGATGCTGGGGATGGTGTGAAGGGGCGCCATGCTGACCTTTTCGAGATGAAATTCATGAAAAACGCCGACGCCGCCCGCAAAGAACAGAACGATGCGGAGCTTCGCCAACTCAACCGTGAACTCCACGGAGAGGAATCTCTATCTGAGGCAGAGTCCGAGGTCGGTCGACGAAAGTTTGGTCAATCAAAGAAGCCCGACGCCAAGTCTGGCGCAAAGCAGTTGCCCAAGAACGAGTTCGAGGAGAAGCTAGATTCCGATGATGAAGCTGCACAGGCAGTAGGATCAGACGATGATGTTGACATTGTTGTCAATGGTACCACCAAGCACAAGTCAGGAGCTTCCGGCAACAAGAAGGTTTCACGATCTTCAGGCGACTCTTACGATCAGCAAAAGGATACCCCCACGGAGGAGGAGAACCCTTGGTTGATTCAGACCGAACGGACCAACCGTCGCCGAACTGCCCCAGATGCCCAGGAGAGCATTGACATTTCACTCGATGCTACCCAGCCCGAAGTTGTTCCGGCGAAGCAACAAAGCAAGAAGCAAAAGAACGCCAAGGCAACCCTCGCGAAACAACAATTCGACGAGGATGACAGCGATGATGAGGAGAAGGTGCCCGTCTTGCTCAAGAACCACGACCTCGTGAAGAGAGCCTTTGCCGGCGATGAAGTTGTCCAAGAATTCGAACAAGATAAGATGGACACTGTCCAAGACGAAGGCGACCAGGTTGTGGACAACACACTCATGGGTTGGGGTAGCTGGGCCGGCGAAGGTGTCAGCAAGAGACAGCAGAAGAAGCAAAAGCGAGACCTGACTACTGTGGCGGGTGTGAAGGCCCATCAGCGTAAGGACGCAAAGCTTGACCGGGTCATTATCAACCAGAAGCGAGTGCAGAAGGTAAGCCAAGTCTCGTTCCTACGCATAAAGACGGACAATTTACTAACTTTTTACTCTAGAACAAGAAGTACATGGCCAGCCAGTTGCCGCATGAGTTTGAGACCAAGCAGCAGTACGAACGGTCCCTGCGGTTGCCCCTGGGCCCCGAGTGGTCTACGAAAGAAACCTTCCAGAGTGGCACCAAGCCTCGTGTCATGATCAAGCAGGGCATCATCAAGCCCATGTCGAAGCCCATGCAATGA	Ps.00g022130	0.04	0.906488	-0.132765
3665	Expression Difference	1908	Ps.00g061830-v1.0.a1	ATGACGGTCCCTGCCAGTCTTGGCCATGTTGACTCCCTATTTCCTCATATTGAGAAGGATTGGTGGAAAAAAGCTTACAATGAGATGTACCTCTACACCGACGGCGACTGTGTCGAAGTTCCCGCTATCACAGAAACCGAATGCGACGAGCTCGTCGGAATCCCTTGTGTGCAACAGCTATTACAAACTCAAGGGTCTCAGATCAAGGTGTTAGATCTATGCTGTGGCCAAGGCCGACATAGCATCAACCTTGCCAAACGCTTCCAATCGGTGAACTTTCGCGGCGTCGACCAAAGCAGCTACCTTCTTGGCCTTGCTCGAGAACGAGCGATAGCAGAAGATGTGCAGGGCAACACCAGGTTTCAGGAAGGAGACCTTCGTCAGATTCCTGAAGCGGATTGCTCCTTTGATCTGGTTATGCTTCTGGGAAACTCTTTTGGGCACTGCAATGATGAAGGAGACCTAGAATCCCTCCGCGAGGTCTCTCGGGTCCTAAAGCCAGGGGGCATCTTCATCATTGACTACGTGGATGGATCTTGGATTAGATCCAACTTCAGTTCAAGTGGATGGGAATGGCTTGAGGGCAAAAAGACACTCATGGCCTGTCGGGAACGAGAGCTTTCTCCAAATAAAACCCGTCTCGCCAGCCGAGAAATTGTGATTGATTTGGAAGGCCCTACAGTCCTCCAGGATCTTTTCTATTCCGTCAGGCTTTACGATATGGAGGAAATGGACAATCTTTTGCAGAAAGTGGGGTTAAGTCTTCAAGCAGAAGATGGGTTGCAGCTGATAACGTCTACGCGAGAAGGTACCATTGACATGGGCATGATGGAGCGAAGGCAGTTAGTCGTTGCGCAGAAGCCAGCCGAGTCCAAACCTGCCAATGCTCTTGATAGAGACGCGGATGTCTATGTGCATCCCAATTTGGTACAATACTACAATAGCCACAAAGGAAGATCCCTACAGGTCTCTGCACCTGTGCCAGCAGGAACCACAATCCTCGCGGATGTACCATATGCTTTGATCCCGTCTCTGGATCCATCTCAACCCGACGACCTAATTTGCAGTAACCTGAAATGCCGCCAACGGGTGACACAATACAAAGCGAGCGTTCGTTGCCAAAGCAATTGTATCCGAGATGTGGCTTGGTGTAACATTGATTGCCGAACTGCAGATCAGGCTCGGCATAATTTTGAATGCGCTTGGTTGAAAAACCAAGGAGAGAATCTTCGTCAAAACGAGGGTCAGTATACTTTTGCTATGATTTGGATAGTCCTTCGTCTTTTGGCGGGAAGATACCTTGAGCTCCAGACAGGATCTAAGTCATCAAAGCTTTATTCCTGGGAAGATCGGTTCAAGCGGGGATGGGAATCCGTTGATCTACTTCACAGTAACCGGGAGCATTGGCCCCAGACGCAAATTCAGCACTGGAAAAGGCTTGCAGAGTTATACCTGACTCATGATATTCAGTCAGACCTCACTTTCGATGACATGGTGGACCTCATCTGCAAAGAAGAGTCTAACTCGTTCGGACTATACCCACGGGAGACTGGGATATTTCCCATTCCGGACCCCCCACTTGACCGAGGCTTGGATTACGGGTTGGGTATCTATCCAAGAGCCACAATCATAAACCATTCCTGCATTCCAAATGTAAGTTATCCCGTGAAAACACTGTCAAAATCCAAATTCTCACAAATATCCTAGATCACCTGGAAAACAGACAGCAATGGTCGAATGGTTTTCACTACTTCGCGGAAACTTGCTGCAGGTGAAGAATGTCTCATTTGCTATTTTGATTTACCCAAGTATGTAGACGTCAAAGCACGGCGAAGCTTGCTGCAAGAATACTTCCTATTTCCTTGCGCCTGTGAGCGATGCACCCAGGAACTAGCCGAGGAACTATAG	Ps.00g061830	0.04	0.912144	-0.13274
3667	Expression Difference	4009	Ps.00g068690-v1.0.a1	ATGGGTTTCGGGAACCTTGCAGACTATCCAAGGCTGCTTGTGGCTGCCAATCCCTCACGACTCGAATTGGGAACCCTCTTTGTTGGCCTGGCGTCTGCAATTGGATCGGGTGTCCCCTTTCCCATCATTGGTATCATATTCGGCCAACTGATCGATGATTTCAACTCAGTGACATGCGAGGAAACTGGTGGTTCCTCGGGAGGGGACTCTAGCGATCAATCCGACATTAATGGCAAAATTCTGTTGATCGTGTACCTGGGTATTGCTCAATTCGTTCTAATTTACCTTCACCTATTCTGCTGGACTATGACCGGTGCGCGCCTGGCGCAGCGACTCCGCGAAAGATATCTCCAGAACCTGCTCCGACAAGAACCCTCTTTCTTTGATAACCTGCCCGCTGGAGAAGTTGCTTCTCGACTCAACACCGATATCCAAACAATTCGCTCCGGTACTGCTGAGAAGGTCGGAATCTGTATCTCGAGTTTCTCCTTTTTCGTCACCGCATACGTTGTTGCATTTATCAAAGACTCCATTCTCGCCGCGATGCTGCTTTCCTTGATCCCTGCATACTTCATCATGTCATTTGTTGGAAGTTACTATATCGAGAAATACACCGGGCGCATGTCGGATTATGCTGCTTCCGCTGCGTCGATTGCTTCCGAGGCGCTTAACAACATTGTTGTGGTGCACGCCTTTGGTGCGAACCGTCGTCTGGAGGAGAAGTTCTCCAAGGCACTAAAGGACTCGGAAACCGAAGGGTTGAAAAAGGCAACCGCCACTGGTATTCAGGCTGGTGTCTTGTATTTCGTCGCATATGGTGCGAACGGTCTTGCATTCTGGCAAGGAAGTAGGCAGATCGCCGCGGCAGTGCGCACTGAGTCGGCGGGTGCCACTGTGGGATCTGTTTTCACTGTTATCTTCGTCTTGGTTGAAGGTCAGTTTGATTGATATCATGCCGTGGAATATTTTACTAACATTGACCACAGCTACCCTGCTTCTGAGTCAAGTTGCACCTTTCATCCACTTGTTTACACAGGCTGTTGCTTGTTACCACAAGCTGCGTGACGATATCGAGCGTCAATCCTTGATTGATGGATACTCTGATGCGGGCATTCGTCTCACCCAGGCGGAGGGTGGATTTGAGTTCAAGGACGTCTCTTTCATTTACCCCTCTAGGCCCGAGATCACCGTTCTTAACAAGATCAATCTCTCCATTGCTCCCAAGAAGCACACAGCCATTGTTGGCCTTTCTGGAAGTGGAAAGTCCACCATCGCAGGTTTGGTTATCCGTTTGTATGATGCCACTGAAGGTGAGATCACTTTCGATGGCCAGAATATCCGCGACGTCAACACCCGTGACCTGAGAGGATTCCTCAGTCTTGTACAGCAGGAGCCCTCCCTTCTCGACCGATCCCTTTTGGAGAACATCGCACACGGCTTGGTGAACTCAAGCAAACCGGCCCATGCACACCTGAAGGCGGCACTCCTCGGAACCGACCTCTCTGATCTAGCCACTGAAGTCAGAGATGGTCAGGATCTTATGACCGCAGCAGAGAGACGGGGCCCAGAAATCGTCGAAATTGTTCAATTGGCCCGGCAGGCTGCTGCGCTTGCCGATGCGGATGGCTTTATCGAAGCTTTGCAGTATGGGTACGCCACAATGGTTGGCTCCAGTGGTCGACTCATCAGTGGTGGTCAAAAGCAACGAGTTTCTCTTGCCCGTGCCCTTGTCAAGGATCCCGCGGTTCTCATTTTGGACGAAGCCACCGCTGCTCTGGATTCACGCAGTGAACAGCGTATCCAGCGGGCTATCAACAACATCTCAACCGGTCGAACTGTCATCACTATCGCTCATCGTCTGTCAACAATCACAAATGCGGATAAGATTGTCTGTATGCACAAGGGAGATATCTTGGAAGAGGGAAGTCACTCGGAGTTGATGGCTGGCAATGGACCTTACTCTGAGCTGGTCAAATTGCAGACTCTCGGAGCCGCATCCGCATCCAACAAGACTGATACCACTGCCAGCATTGAGAGCGTCAGCAAGTCCGATGCTACCTCTATTACCGATGTCGAAAACGAGAAGGGCAGTGTGTCAAATGACCTTGAACCCACAAAGGAGACCCGTGTCTCAACCACTGAAGCACCAGCCGGTGACTCCGAGGAGGCAGAAGAAGAGGAAGAGCTTGAGACCCCGGTCAAATCCGTGTGGGCTCTTTGCAAGGGTTATGCACCAGCTCTCAAGCCCCACTTGCTCGTCATCTTCGCTGCTCTTTTCGGTTCCAGCATGGTCGGCGGAGCCTTCTCTGGTGAAGCCGTTATTTTCGGAAACACAGTTGGAAGCTTGAACCCTTGCTTCAGTCCAGACATTATCAGCGAACGGGGTAACTTCTACGGTCTGATGTTCTTCGTTCTTGCGATCATCGAGTTCTTTGCAAACATCGTCAGCTGGGGAGGATTCGGCCTCGTCTCTGAGAAGATAGTATACAAAGTGCGAGTCTTGTCATTCCGGTCACTGTTTGAACAAGATCTCCAGTGGCATCAGTCTAACGGCCGTTCGCCTGCATTGCTTCTGTCTTATATCACCAGAGATGGTAATGCCCTTGCTGGTATGAGCGGATCTGTCATCGGCACCCTGTTCTCTATCACCGTTAACCTCATCGCCGCCATTATTTTGACCCACATTATTGCCTGGAGAATTGCGCTGGTCTGCCTAGCACTTGTCCCCCTCCTGCTCGGAGCCGGTTTAATGGAGCTGATGGTCCTCGGTAAATTCGAGGAGCGTCATGAAAACGCCTACACCAAGTCTGTCGACATTGGCGTGGAAGCAGTTACCTCCATCAAGACAATCGCTTCTCTTTCCCTTGAAGAAAACACTCTGAAGACTTACCGACGATCCCTGAAAGGGCCCCGCAAGGAGACATTCATGGTTACAGTGCAGGCAAGTTTATGGCAAGCCATGACCTACTTCTTGGGTAACATGGTGAATGCACTGGCATACTGGTGGGGTTCCAAGCAGATCATCAACGGCAACTACACTCAGACTCAGTTCCTCATTGTTGTCTTCTCTCTCTTGGTCAGTGCCCTGCTTTGGAGTCAGATGTTCGCGCTCGCGCCCGAGCTTTCTGCCGCGCGATCCGCAATGTCCAGAATCCTTGGCCTGATCGAGATCGGCAAGTACAAGATGGACTCCCAGCTCACACCATCCAACAAGGATGTCGAGGCAATTGAAGAAAAGCCCACCTACAACTCTGGCAGCTCGGCTTCCAGCGTGCAGCTCCGCGATGTCCACTTCTGCTACCCTGCCCGGCCAGACATGAAGGTGTTGAAGGGCTTGAATGTTGATATTCGCCCCGGCAAGTTCTGTGCCCTCGTTGGACCCAGTGGTGCCGGTAAATCCACTATCATCTCCCTGGTTGAACGCTTATACACACCCGAATCCGGTTCCATCATCATCGACGGCGTCGACGTGACCAAGACCTCAGACGTCTCCTTCCGTGACTGGATTTCTCTGGTGCCCCAAGACAGCGTTCTCTTCGAGGGAAGCATCGAGTTCAATGTTGGCCTCGGTGCTCGTCCCGGTCACAATGTCACTCTAGAAGAAATCCAAGAGGCTTGCAAGCTCGCAAACATCCACGATGTTATCACTTCATTGCCGAATGGTTACCAGACCCTCTGTGGACCCAGTGGTAACCAGTTCTCTGGAGGCCAGAAGCAGAGACTGTCCATTGCTCGTGCTCTCGTTCGCAAGCCCAAGCTTCTCATTCTTGATGAGTCGACTAGTGCTTTGGACGCTGAATCCGAGAAGCTCTTGCAGGATGGTCTGGAGAAGGCCGCACGGGGAATCACTGTCATTGCTATTGCTCACCGTCTTCACACTATCCGGAAGGCCGATGTGATTTTCTTGATTGATGGTGGTGTATGCACTGATTCTGGATCTCATGACGAATTGCTCGAGCGGTCCGACAGCTACCGGGCAAATGTCATGCACCAGACCGTGGCGACTTGA	Ps.00g068690	0.05	0.899268	-0.132704
3668	Expression Difference	1386	Ps.00g000080-v1.0.a1	ATGAAAATGCCTGTTTCTGAAGCTGAAACCATATCGGCGTTGCAGGTTCTTCTCAATTCTTCGAAAGAAATACTCCAGGCCCATCGTGACCTCACGCTCCAAACGTTAGAACAGGTCAGATCCGTTCTCGCCGTCAAACCTCACAATAACAACACAACGAGCTCCAACATACAAGCAGGGCCGTTGCCCCTTTGTAACAATGAAAACCTCGAGAACCACTCGTCTCGCCAGCTCGGAGAGTCCTCCTACTCCCCAGCAAGTGTTTTCGAGGACCGGTCGCATGCTGCCGCCGACCCGACTGAACTACCAAGAACTACTGAGACCGAAGGAAATCATGATGCTGAGCCTGAAACTCTCGACGCCTTGGCTCAAGTCAATATAAGAAAGCGCAAAAGAGAACCAGCCACAGAGACTCGACTTGCCAAGCTATTGCAGGCTATAGAGAAGCACCTTCCAAAGTTCGTGGAATTTTCTCAAAATACAGCGTCGCTCTTTGACTTGTTGGACAATGTTCAGGGCCGAGGAAGCTTCTACATGCGCCTGGATCACATCAAGCGAATTGATGGGAATAAGACCCCCAACGAAAAGGAAAGACTCTTGAAAGGACTATGTCAGGTCTCACTTGCTCGAGAATTCACGGCATGGGAGCGCGAACGAGGCTGGTCTACCAGAGTTGATCAACTTTACTCTCAAATCTGTGGATCAGAAGTACAAAGATCTAAGAAACGGCAAGGTAAAATATCTCAGTATCTGAGAGATATTGGCTGTTGCGAATCAGATCGCAGTGTGGCCAATAAAGCGCTTTGTCAAGGAACAATTCAATTGTTGTTTAAGCGCTTGACAGAGGAAGCCCTAGGGGATTCTGCTCCAGAGGGGGTCGCTGGAGGCCTATTTTCCGTGGTGGCCGTTTTCGAATTTCATCAATTCCAGTTGCTGACCGTTGAACAATTGCCTCAACTCATCGATTTCCTCATTCCGAAAGACGCTCATCTCGGCCCTGGAGATTATGCATATAACCATCGCTCGTTGCGATCTTCTTTTCGTTCTGTAAAAGAAGCTGCGGCGTGGTCAGAAAGTTTGCAGTCGGATTTCGAATCTTACTGTAGAGCGAATTGTCTCTACCAATCTGAGGCACAGACAGAAAAGAATGGGCCACCGAAAGCCAACACCCAAGTAGAACAAGTTTTGCCTTCAAACGGACTCGATCATTCCATTCCAACGAGCACCGAAAATGGAAGTCAAATGGTATTCAGCGGGAATTTGGACGAGCCGTTAATACCCGAGGTACATCAACCTTCCAGGACTAATGAGTACTTGGACGAATTGCACGGATATGGTGACAACTCAAGTGGTGGGTCCTTCCTGGCTTTCGGCGACTACGATTAA	Ps.00g000080	0.04	0.901953	-0.132692
3669	Expression Difference	1744	Ps.00g031120-v1.0.a1	ATGCGCCTAAAACAGACCTTTGTATGTGCTCAATGCACTGTGCGGCTTAATCGCCGACCTCTTCTACAATATCAGAGCTTCGTATCTCGATTTACACCCAAACGCTCCAACAGCCATGTCGCCCAAACCGACCGACCCGTCCGTGTGGCCATCGTGGGCTCCGGTCCAGCGGGGTTCTATGCTGCCTACCGTCTTTTGGCTAAACAGCAAGATGCGATAGTTGATATGTATGAGAAGCTACCTGTACCATTCGGCTTGGCCAGGTTCGGTGTTGCTCCGGACCACCCCGAAGTCAAGGTGAGTCACAGTAAACCACGATTCAATGATGAGTCGACCATTGAACATTGTATGTAGGAATAAGCTCATGATTATATGAAAATTAGAATTGCGAAGATAAATTCACAGAGGTGGCGGAGTCCTCGCGCTTCAATTTTGTCGGTAATATCGACCTCGGACATGATCTACCGCTCGCTGCCCTCAAACCACACTACGATGCCATCATATTCGCCTACGGTGCCTCAAAGGATAGAGAGCTGGGGATTCCTGGAGAACAAGCTCTGCATAGCGTGCACTCAGCCCGTGCCTTTGTGGGGTGGTACAATGGTCTTCCAGAGCACAGAGATCTTGACCCGGACCTAAGCGGAGAGAACGCTGTTATTGTCGGACAAGGCAACGTTGCACTAGATGTTGCCCGGATTCTTCTTTCAGACGTCGATACCCTCCAAAAGACAGATATAGCAGATTATGCTGTGGAAAAACTCGCCACAAGTCGCATTAAGCGAGTGCGAGTTGTTGGGCGTCGCGGACCTCTGCAGGTGAGCTACCATGAATTCGCTGTTGATACACACGGGTTTCTAATTACTTGACTCAGGCTTCATTCACGATCAAAGAGCTCCGTGAAATGTTACAGCTTCCAGGTGTATCATTTGATCCCATTCCAAAAGATATATTTCCCCCGGAAGAAGTAGTATCGGCACTGCCCCGAGCGCAGAAGCGTCTAATGCAGCTCTTGGCTAAAGGATCAGCCAATGATCCTCTGACAGCCCCAAAGTCATGGTCTTTGGATTTCTTACTTGCTCCTGATTCTCTTCACTGGTCGCCTGATTACCCATACCATCTATCCCATGTAAAGTTCTCTCGCAACGAACTCGACCCATCCGACCCCCACAGCCCCACCTCCAAGGTGTCTCCAAAGCACTTGTCGAGCGGAAAGCGTGCACAGGTCAATCTACCAGCTAGCGTTTTCTTCCGCAGCGTGGGCTACAAATCCCTGCCTCTTCCAGGACTAGAGGATCTTGGTATCGACTTCGATACCCGACGCGGTATCATCCCGAATGATGGATTTGGCCGCGTAACAAGCTTGTCGAACAAGGGCGAGCCTGAAAGTCTACCTGACGGATCTCTTATCTCCCACCTGCCCGGTCTGTACTGCGCTGGCTGGGTGAAGCGAGGCCCAACGGGTGTAATTGCCTCCACAATGACCGATGCATTCACTACTGCAGACACCGTTGTGCAAGATCTGGCAAAACGTGCCGATTCAGCGTCCTTGCTTCATTCACCCGATCACAGTAGCGGTCTAGGCTGGGACGGAGTGAAAATCGAGGCCCAGCGCCGCGGACTACGCCCGACGTCGTGGAAAGACTGGCAACGAATCGATGCGGCAGAGCGAGAAAGCGGCCAACTAAAGGGCAAGCCTCGGGATAAGCTTGGGCGTGTAGAAGAAATGTTGAAGGTGCTTGATTGA	Ps.00g031120	0.08	0.82941	-0.132641
3670	Expression Difference	1103	Ps.00g021780-v1.0.a1	ATGTCCCAGGATACTACCACGGCAAAGCGCCGAGTGTTGGTGATTGGATCCGGTGGTGTGGGGACGATGGTCAGTGTCGCCCTCGAAAGATCTGGACAGGCATCTGTCACTTCTGTGCTCCGATCCAATTATGAACAAGTTGTCCAACATGGATTCGAAATCGAGTCCATCGACCACGGAAAACTATCATCCTGGAGACCAAGCGCAAGTATGTAACGAAACATCGCAAGTCGAAAACAGCTAGTCAAGCTCCGTCCAAAGCTAACACATAGATAGTCGTCAATGCTGTCCCCCTAGCCGATCCCAATACCCCATTCGACTATGTGATCGTCACAATGAAGAACATCCCCGAAGTGAACAATATCCCCAAGATCATAGCTCCCGCCATAACCCCCGATTATACAACGATCGTCCTGTTCCAAAACGGTCTGTACATCGAACCACCAATAATCGCAGCATTCCCCTCGAACGTGGTATTATCAGCGCCAAGTTACATCGGCGCACACGAACACAACGGCCACATTATACACGACGACCACGACAATTTCCACATCGGCGCATTCCGAAATCCATCCGTGGACGCGGCGATCGAGCGCGCCAAGCTCGAAGAGTTCGTGAAAATCTATAACGAGAGCAAAGTGGTCGACGCGAATGTTGTCGATGATATCATCTTCTATCGCTGGCGGAAGGTGCTCTGGAATGGGATTTTCAATCCCATGTGTGCTATCACTCAGCTTGATAGTGCTGCGGTTCGACGGTTTGGCGGCGAGCATAGTTTGATTAGACCTGGTATGGCGGAGATGGCGGCCATTGCGAAGGCGGATGGGTATGATCTCGGGCCGGGGATTGTGGATGAGATGGTTGATGCTACTCCTCTCGAGTTGTCTTTCCGGCCGAGTATGTTGGTGGATGTGGATAAGGGGAATCCGATGGAGGTGGAGGTTATTCTGGGGAATGCTTTGCGGGTTGCGCGGGAGAAGGGTGTGAACACTCCGATCTTGGATAATACCTACCGGTTTTTGAAGCTCACTCAGGCGCGGCTGTTGGCTGCAAGGGGGTTAATTGTTGAGCCGAAGGAACTGCCAAAAGTAGATTTGATATAG	Ps.00g021780	0.05	0.883843	-0.132628
3671	Expression Difference	1519	Ps.00g057720-v1.0.a1	ATGTCTCCTTTACCGTCTTCCGTCACAGCGCTGTCTGCGCCGGGTAAGGTTCTTTTAACCGGTGGCTATCTTGTTCTAGATCGCGGGTACACGGGTACCGTGTTTGCGCTCGATGCCCGCATCCATGTTATTGTCCAGCAGCTGAGGAGGGGTCATCGTCGCGGGGCATCAGGATCTGGGCCCGCTGTTGGTGCCGAGGCACCGTCTAATTCGGGCGCGGAGGACCAGGATGGCCAGGATACCGTTGTTGTGCGTTCCCCGCAGTTCCTCAATGCGGTGTGGGAATATGGTGTGCAGCGATGTGGGAATGGTGGGGGTGTCAAGGTCATCCAGAAGGGAGATGGGTATGCTTGGCTGTGGCTATCTCTTTTCGCGAACACAATTGACTAATATCACCTTGCTTTTCTTTAGACCGCGCAACCCCTTTGTCGAGACCTCTCTCAGCTATGCATTGACGTATATCAGCTACGTTGCCGATTCTAAGGACTTCGGGTCCCTGTCTGTCACCATCATGGCTGACAGCGACTACTACTCCGAAACCGCTGCCTCCAGGGGCCCGGCGTCGCAAGGACGTGGTGGGCGCTTTGTCAACTTCGGCGTTCCTCTGTTCGAAGCCCACAAGACGGGATTGGGTTCCTCAGCTGCTCTCGTTACTGCGCTTGTCTCCGCCTTGGTCATTCACCGCACCATGCAGCCGGAGGACCTCGGTGCTGGTCGGGATAAACTCCACAACCTCGCTCAAGCGGCCCACTGCGCAGCCCAGGGTAAGGTCGGATCTGGATTCGACGTTGCTAGCGCTGTCTACGGTTCGTGCCTCTACCGACGATTCTCGCCGTCAATTCTGGAGTCTCTTGGCGATGTAGGCTCGGCTGGTTTCGAGGAGCGCCTCTTCCCCATTGTGGAGGACTCCGATCCCGAGCATCCATGGGACACCGAGTGTGTTGACTTTGGCATGCAGCTCCCCCGTGGGATGCAGCTGGTTCTGTGCGACGTGGACTGTGGTTCCCAGACACCCTCGATGGTCAAGAAGGTTCTCGAATGGCGAAATAACAACCGCAAGGAAGCCGATATTCTCTGGGCTAGCCTCCAGAATAACAACGAGCGACTGCGTCAAGAGCTCAAGCGCCAGGCTCAACACCCGGATGCCAACCCCGAAGGCGACTTTTCTGACATTCGCACCCTTATTCAGCGAACACGCCAACATATTCGCACATTGACCCGCCGGACGGGCGTCCCCATTGAACCAAGTGTGCAGACCGAGCTGTTAGACAGTGTTTCAGAGATCGAAGGTGTCATTGGCGGTGTCGTCCCAGGTGCTGGAGGATACGATGCCATCGCGCTCCTGATCCAGGATGATCCCACTGTAATTGCGCGCCTGAGAGAGCATCTTACGAACTGGACGAGCTCGACCGAGGATGACTTTGGAGGCAAGATCGGCAACGTACGCCTGCTAGGCGTGCAGCATGGATCTGAAGGTGCGAAAAACGAAATGCTGGAGCAATATGCCGGTTGGGTCTAA	Ps.00g057720	0.06	0.876833	-0.132545
3673	Expression Difference	2917	Ps.00g107860-v1.0.a1	ATGCGCGGACGTATTCTTGGGGAGGGTGTCAAAACCTCCGGTGAACATCTATCTGCGCAACCAGAACGGAAAGAAATCCTACATTGCCACGCAAAGTCTTTGACAACCGATATTACTCCCTCATTCGCCTTGCAAGACCCATGCATACACGCTCTAGACCGGTCATCCAGATTCTACCTAGATTATTGTACGTTTATTCATAGCGACCTTAATTTTCCCGTGGGTGCACTAATGTCGGACAAAAGATAACATACGTATCACCAAGTTGTTCATTCTATATGACAGTGAGAGCAATCCGTTTAGGAGCTTACTCACTTACGCTATGGATAATTCAACATTGCAAAAGTGTATAATTGCCGTTGCTGCACGACACTTCGCTAATACGGGCCATTCATTCGATCAGACCGACGACACTTTGTCCCCTCGGTTTGTCAATGCCAATTTGGATGCACTTCATTTCAAAAAGCAAACTATCAACGCATTATTGTTGTCATTGTCCAACCCAGATCCTTCACAGAAGGATTCGATAATGTCAACTATTCTCCTTCTAGTTTTCCTTGATCTTCTCGAGTCTGGAATCGAAGGTTGGAAATATCACCTCCATGGCGCAGAAGGCCTTGTCAATCTTTCTCGCTCGCTGTTGGAGCCTAGTGCTAGTGGGTATATCAACAGCAACCCTGGAGACACAGTACAAGAGACAAGGCGATTCGTCGCTCGACAGTTTTCCCTGTATGCTTCTTCTTCTTATTCTTCTTCTTTATCATCGGTTTATATTGTGATCTCGCTGACAATGCCAGTGTCTCAACTTTCGGAGGTGCACTCTCGGGTTCGAAGTCGAGCCCTGGGTTTGGCATCGACCTTGATGAAAGCAGGAGTCAGGAGTCCATTATTAGGAGCTTTCTGGGATGTCCTGTATTCCTTCTGGGAGCCATCCGTTATTTCTCCAACCAAAGACACGTGATTGAGACCTTAAATATGGATGATGACCTCTCGATTCACAACCATGTACGAGATACTGTGACTATGCTTGAGCTGACAGCAAAGTTTGATTGTCTGGAATGGGCATCGAAATCCGTGCAGTCAAGTATTTCCTCAGCATGGGAGATTCAGAAGCTCTCTTTGCTATCGGAAGCATACAGAACTGCGGCCGTGCTGTATGGAAAACGAGTCCTCCGTGCTTTCAAGGCATCGATCGAGACGACAGCGCCTGACAGTGAGGAGTTGGTGCTGCGATTGCTCGGCGTGATTGACTCTCTCAAATGTGACCCGGCTTTGTTCAAATGCCTACTGTGGCCGACCTTCATTATCGGTCTCGAATGCCAGACTCATGGCGAGCAACAGGTGGTCATTGGATTTCTCAAGATGCTTTGGGATCTGACCTTTTGTTTGAATGTGATAAACTCTTCGAAAATTCTGCGTGATCATTGGAAGCGAAAGCATTTCGATGGCAATCTGACGTCGGAGAGATCCGACTTAAATGTAATAGAACAAGGCTGGCTACTTATTTGATCCACGGTATTGCTTCCATGGTCAGTAGATCGAAGATTTCAACCCGATTCATTTTATTACTATGATCGCCCATCCGGGTTGATGACACATAGCACCGCAAAATTTAGAAGTTTGAGGGCCACATGCGATAACTTCCTAAACCAGCTAGAGCTTACCAACCACCCTCTCCGATATTCTCGAATATTGTCCCACGTTTTAAAGGGAGCGAATGGTTGGTGTCATTGCGCGCAAATTTCCAAAGTTGCCCCGGATAGCCAAGTTGCCACCAATGCCCCACCTGGTATAACTTCCTAATCGGGTAAGTGGAGTTCCACCACCCTTAATCAACTTCAACCTACGAACTCCGAGAAATATCCAGGCCTCACGACGGTGCATATTTACTTGTAAATCAATGCCAATCGGATGACTTCAGTCTCGGTTGATTCGAACTTCGATTTTATTTCCCCCATTTGAATTATTAATAGGGTGAATTGAGTGCTATTAGAGAACGAATATTTAAAGGCTTCATCCGCTCCCTTTTCACTACTTTTCAGTATCATCCAACGGAATCTAAAACACTATTCAGTGCTTTCTCCCTCCCGAAATTTCCAACTCTTTCCACTACACCATGTGCCACCAGGAAATTGCCGCCAATGGCTGGACCAGCACTGCGGCTAATGCGGGCGCCATCTTTGGGGACCGACCTTTCATCAACAAGCCGAACGCACTCTGTCTCACTGACATTAAATTCCCATTTGATGATCCCACGGTCACGAAGACTGTGAAGTATGCAAAGGAAACTCTGCATCTCGAAACCTTCAATCACTCGATGAGGGTCTACTTCTACGGTATGCTTAAATGTTACGCATTGCTTTAGTAATTAATGTCAAGCTTTGTAACTAACATATGTCTAGGAATGGCCATAACTAAGCAGCAGTTCCCCGAGAAAGCTGCCGCTCTTAACCCGGTCACCTGGGCCTTGACATGCTTGCTGCATGATCTAGGTACGGCTGAGGAAAATTTGACAGCAACCCGGATGTCATTTGATATCTATGGGGGAATCAAGGCTCTCTCTATCCTCAAAGACTTCGGCGCCACTACAGATCAGGCCGAGGCTGCAGCCGAGGCAATCATTCGTCATGAGGATATGGGAGTGGATGGAACGATCACATACATTGGGCAACTTATCCAGTTGGCCACGACTTATGATAATACCGGTTTCCATCCGCACGTGAAGGATTTTGGCGAAATGATTCACGAAACCACCCGCAGTCAAATAAACGAGGCCTACCCGCGCATCAAATGGTGCGCATTCTTCGCTAGCGTCATTCGGAAGGAGGAGAAGATCAAGCCCTGGTGCCATTCAACCCATCTAGTCAACTTTGACAACGAGATTGAGGCCAATACCCTCATGAAGCAGTGGGAATAG	Ps.00g107860	0.04	0.921626	-0.132515
3674	Expression Difference	2515	Ps.00g116030-v1.0.a1	ATGATTCTGTTGCTGTTTCGCATTCTCGCTCAGAAGGTCGCGTGGCGACCGGGAGCCGCCCTGCTGGCAATCTTGGTTATCCCCTCTAGGTAAGTGACCACGTGCCCCTTTTTCCACCTTCCACTCGGGGGACTTGGTACTTGGTTGTTGATCAATTAGTCTGATATACTAACAATCATGCCACAGTTTAATCGTCTCGTTCATGGCTGCCGCCAATACCTCCTTTTATGTCTTCACCGGTGCCGAGATCCACTGGCGCCAAGCCAAATCTTTCAATGGTGATGCCGCTGCCATTCATACCCTGCTCACCGGGTTGACCGGGTTTTTGATTGTGGAGGGCATCCTTCTCACAATTTCATTGTTCGCTGCCCATCCCATTCATGCAATCACTGGAGGAATCCTGCATGTCTGGGCCTGGCCCATTCGATGGCTGTTTGCTCGTGTGCGACCGCACGTGGAGCCCCTGGTCCAGCGCTTCGGCCCATCCAAATCCCCAGCACCCGACCTTCCCGACCCTCGAATCTACGAACAAATATCCATGGATGACAATGATGATCTCAGTGATAATGAAGAGGGCGATCATCTCTTGAATACCGCTCAACTACCCAACCGCCTCCCGGAGTCCAAGCGAGTCACCGATGGCGTCCCCCAACGAGCCCTCATCCTGGGATTGTTCAGTCTTTTCCTCTTCCTCCGGTTTATGCGACCGTGGGATCCCGTCTATATGTACATGTCCACCACCTTGCCCTTGACTACAGTCATTGAAGGCGCCGAGCGTCACTCCCCCGTCGATACCACGGGCACCCCGGCTCGTTTTGAGTATTTGGAGCAGGCCACTTCATTGAGCCCAGCGCCCCGTTGGAGCTGGATGTCCAAGGAACCGATCGCCGGTTTCGAGGACTGGGATCAATCCGACCCCCTGGCCCTTCACTACAACCCCCAAAATGACCCATTGCACATCTCCAACCTCGACAAGCCCGTGCTGGAGGAGATCCACAACGCATTGGCTAGCGGCGATGTTAAGATCAAGCATGTCGTTTTCTTGAAGCTCGAGAGTGCACGTGCCGATATCTTCCCCTTGCAAAAGGACAGTTTCATGTACAAGCGCATCGCCGAAACATGGAAGGACAAGACAATCCCTCCCGAGGTGGTAGACCGCCTGGCAAACCTCACCCGGACGGCCGAGCTTTTGACCAACTTCCCCAATGGATTTGAGCACGACGATGCCCGTTTCAACGGCCGCAAAGCCTATGGTGGCATCAGTGCCAAGGATGCCATCACCTCCTCCACCTATACTCTCAAGAGTTTGACAGGAAGTTTCTGTGGTGTGACCCCAATGGTCGCCGATTTCAACCGCGAATTCGAGCACCACATCTACCAGCCATGTCTGCCCCACGTCTTCGACATGCTCAGCCAGCAACCCGATATCACTAGCGAGACTGATGACTTCACCAAATGGCCGTGGCATTCGACCTTTATGATGTCTGTCACCGAAATGTACGACAACCAGAACAAATTGACTCCCCACTTGGGATTCCGTGACAAGCAGACCAAGGAGACCATCATCAAGCCCGAGGCCAAGCATTATCCTGTGACGAGTTCCGAGATCAACTACTATGGCTACCCCGAATCGGAGCTTCGAGAGTACATCCGTGATGCCATCGATGATGCGGAACGTGACCACCAGCGTCTCTTCCTCACCCACCTCACCAGTACCACTCACCATCCGTGGGGAGTTCCGAACGACGCCTATGATGATCTGATGGGCTCAAAATCCGGTGCCAACAACGATATGAATCGATACCTGAACTCGGTTGGTTATGTGGATGATTGGCTCTCGGAGCTCATCGATATCCTGGAGGAGAAAGGAGTTGCCAATGAGACCTTGTTCGTCATGGCTGGAGATCACGGCCTTTCCCTCCCCAACGACGGCGGTATTACTCCCTATGACAACCCCCACGTCGGCAGCTTCAAGGTCCCTATTGTGATTGCACACCCTCTACTCCCTCCCGTCCAGATCGACACCCCAGTTATCAGCACCCAGATCGTCCCCACCATCATCGACTTGTTGATCGAGTCGGCATCCCTCAGCCAGGACAGCACCCGCTCTGCCCGCGATATTCGCTCGCTGTACGAAGGTCAATCCCTGATCCGACCACAGGTCGTCCAGCAGGACGGACGCGAAGCCTGGCATTTCACCGTCATGAACACCGGTGGTTCATGGCTATCTGTTCGGTCGGCCGCCCGACCCGAGTTCCGTCTGGTGATCCCGCTCGTCAACGACGTGGAATGGCGCTTCTCCGATGTGTCCAAGGACCCGAACGAGCTGAGCCCGATCGAGCGTTTCAGCCTGGCCGATCTAGCAGCCGCGGTCGACAAGGAGTACCATGATGAAGAAGTTCTCAACTGGCTCTACAACGCATCCTATGTCACCAACTGGTGGGTACTGGAGAACTGGGACCGATGGAGATTCTCCCCAAAGGCCAAAGAAGAGGCCAAAGAAGACAAAAGCTAA	Ps.00g116030	0.07	0.84702	-0.132497
3675	Expression Difference	1061	Ps.00g025720-v1.0.a1	ATGGCCTCTGAAACCGATAATACCGTTCCTACTCTCCGCAAGGTGCTGGTCTCCGAATCTGAGCCACTTGCTCGCCGCTTCCGCGCTCTTTTCTCCCTTAAACATCTGGCCTGTCTACAGCCCACCACAGACCAGACCCTCCCCGCCATCGAAGCGATCGCCGCGGGTTTCGCGTCACCTTCAGCTCTGCTTAAGCATGAGCTTGCCTACTGCCTCGGCCAAACTAAAAACTTCGAATCCGTCGCATACCTGCAGCATGTGGTGAAGGATACCGAGGAGGATGCGATGTGTCGCCATGAGGCCGCCGAGGCGCTGGGTGCTCTTGGATACGCGGATAGCTTGGACATCCTCAAGAGACTGAGGGATGATACAAATGAACTGGATATCATTCGCGAGACTTGCGACATCGCTGTGGACCGAATCCAGTGGGAGAACTCAGAAGAGCGCAAGGCCGAGAAATTGAAGCCTAGGTACGATCTGCGCAGGAGATTATATACCACAAAGAGAAATGCTGACATTGAGATCTTCTGATTTACAGTGATTTCACTTCTATCGACCCTGCTCCACCTATGCCCCTAGAGGCCAGCGCCGAACCCTGCATCCCAGACCTGGAAAAGACACTGCTTGACACAAAGCTCCCTCTGTTCCAAAGATACCGTGCGATGTTCGGTCTGCGCGACCTTGCCTCGCCCCCAGATCTTCCAGCAGCAGTCGACGCCGTCAATGCGTTGGCCAAGGGCCTCAAGGACCCCTCTGCTCTCTTCCGCCACGAGGTTGCCTTTGTGTTCGGACAACTCTGCCACCCTGCCTCAATCCCTAGTCTCACAGCCTCGCTGAGTGACCTGTCGGAAGTAGGAATGGTGCGACACGAAGCGGCTGAGGCCCTCGGCAGCCTGGGCGAGGAGGATGGTGTAGAGGAGACCTTGAAGAAATTCTTGAATGACCCCGACCAGGTGGTCAGGGACAGTGTCATTGTTGCTCTTGACATGGCAGAGTTCGAGAAGAATGGCGAAACCCAATATGCGCTGATCCCGGATAGCGCTGCACCCGTTGCTGCATGA	Ps.00g025720	0.05	0.895114	-0.132398
3676	Expression Difference	1559	Ps.00g045380-v1.0.a1	ATGGAGCCTGTTACCCGCAAGTCGGAGCTCTCCTTCCTCAACGATATGGTGCCACGCACCCAACCCCAGACAGCTCGGTCGCTGTTGCGACCAACTGGCGCGGATGAGATGCACGATCTGCTCTGTGTTGGATTCGGCCCTGCTTCACTCGCTGTTGCCATTGCCCTGAACGACGCTTTGGACCCCACCCTCGGTGCCTCGAAGGACCCCAACTTCAAGCCCAAGGTTTGCTTCCTGGAGAAGCAGAACCAATTCGCCTGGCACTCCGGTATGCTGGTCCCGGGCTCGCGTATGCAGATCTCTTTCATGAAGGATCTCGCTACTATGCGCGATCCCCGCAGCAGCTTCACTTTCCTCAACTACCTGCACCACAAGAAGCGTCTCATTCACTTCACCAACTTGGGCACTTTCCTGCCTGCCCGTGTGGAATTTGAGGACTACATGCGATGGTGCGCCCTGCGCTTTGACAACGTCGTCAACTACGGCGAGGAGGTTATTGAGGTTGTCCCTGGTCCTACCAATTCCCGTGGCATTGTTGACTTCTTTACCGTCGTCTCGCGCAACACCGGTACTGGCGAGATCTCCTCCCGCAACTCCCGCAAGGTCGTCATTGCCCTCGGTGGCAAGGCTAAGATGCCTCCTGGTTTCCCCCAGGATCCCCGCATCATGCACTCCTCCAAGTATTGCACTCACCTGCCTCAGATGCTGAACGACGAGATGGCCCCTTATAACATTGCCGTCGTCGGCAGTGGCCAAAGTGCTGCTGAGATCTACCACGATTTGCACCGCCGCTACCCCAATTCGCGCACCACCCTGATCCTCCGTGATACCGCTCTGCGTCCCAGTGATGACTCTCCTTTGTATGTTCCCTCAAAATACCCAGCTCCGAAAGAACTTCAACCCGGCTAACCTTTTGCTTTTTTTTCTTTCTTTCTAGTGTGAACGAAATCTTCAACCCCGAGCGCGTGGACAAGTTCTACGAGATGAGCGCCGAAGAACGCCAGAAGCGGATTGCTATTGAAAAAGCCACCAACTACAGTGTGGTTCGCCTGGAACTGATCGAGTCCATTTACAACGACATGTACCTCCAGCGAGTGGAGAACCCAGACGAGACACAATGGCAGCAACGCATCCTCGCCGAGACCAAGGTCGCCCGGATCGAACACCACAACGCATCGAACCGCATGCGCATCCATGTCAAGTCAGTCAAGAATGAGAGCGAAGGCAAGGAAGTCTTGGATGTGGATGCGCTGATGGTTGCGACGGGCTACCTCCGCGACGCGCATGAGGGACTCCTCGAGAACGTGCGCAGCTTGCGACCCGCCGGCGCATCGGCCTGGAATCCCGGCCGGGATTACCGTGTTTCGCTCGACGGTGCCAAGGTCAGTTCCCAGGCTGGTATCTGGCTGCAGGGTTGCAATGAGAAGACCCACGGTCTGAGTGATTCTTTGCTGTCGGTGCTAGCTGTGCGGGGTGGCGAGATTGTTAGCTCCGTCTTTGCGGATCAGTTGGCCGGCGCTTCCTTGGTGCAGGACACCCGGGTGCGCGCTATGCTGTGA	Ps.00g045380	0.05	0.894337	-0.132298
3677	Expression Difference	1320	Ps.00g005550-v1.0.a1	ATGGGTTCCGTTTCAAACAGCGGCACTTTCCTCTTCACCTCCGAGTCTGTCGGTGAGGGTCACCCCGATAAGATTGCGTGAGTTACATCCCCTAAAACCTCTCGTTTCCACCCTCGGAGTGTTATGAGATGGGTTTACATCAATTCCAATTGGCACAAATGTATTAATCCACCCATAGTGATCAGGTTTCCGATGCCATCCTCGATGCCTGCCTTTCTGAGGATCCCCTCTCCAAGGTCGCTTGCGAGACTGCCACCAAGACCGGTAAGTTGATCAATGATTACTTTAGGCCAGATCTCAGTCTGACATGTTACACTAGGTATGATTATGGTCTTCGGTGAGATTACCACCAAGGCCCACCTGGACTACCAGAAGATCATCCGTGGCGCTATCAAGGACATCGGTTACGATGCCTCCGAGAAGGGCTTTGACTACAAGACCTGCAACGTCTTGGTTGCCATTGAGCAGCAGTCCCCCGATATCGCTCAGGGTCTTCACTACGAGGAGGCTCTTGAGAAGCTCGGTGCCGGTGACCAGGGTATCATGTTCGGCTATGCCACCGACGAGACCCCTGAGCTTCTGCCCTTGACTGTCATCCTTTCCCACAAGCTTAACGCTGCCATGAAGGCTGCCCGTAACGATGGCTCCGTCCCTTGGTTGCTCCCCGATACCAAGACCCAGGTCACCATTGAGTACGCCCACGACAACGGTGCCGTCAAGCCTCTGCGCGTCGACACCGTCGTTGTCTCTGCCCAGCACAGCGATGATGTCTCCACTGAGGAGCTCCGTTCTGTCATTAAGGAGAAGATTGTTCGCAAGGTCATTCCCGCCGAGCTCCTCGATGACCGCACTGTCTACCACATCCAGCCCTCCGGCCGCTTCGTCATCGGTGGTCCTCAGGGTGATGCCGGTCTCACTGGCCGTAAGATCATCGTCGATACCTACGGTGGCTGGGGTGCCCACGGTGGTGGTGCTTTCTCCGGAAAGGATTACTCCAAGGTCGATCGTTCCGCCGCCTACGTTGCGCGCTGGATCGCCAAGTCTCTGGTCAACGCCAAGCTTGCCCGCCGTGCCCTCGTCCAGCTCTCCTACGCCATTGGTGTCGCTGAGCCCCTCTCCATCTTCGTTGAGAGCTACGGCACCTCCTCCAAGACTTCCGACGAGCTGGTCCAGATCATTCGCGACAACTTCGATCTCCGTCCCGGTGTCATCGTGAAGGATCTTGACCTGGCCAAGCCCATCTACTACCAGACCGCCAAGAACGGTCACTTCACCAACCAGGAGTTCTCCTGGGAGTCACCCCGTGCCCTTAAGTTCTAA	Ps.00g005550	0.11	0.781595	-0.132192
3678	Expression Difference	8943	Ps.00g069390-v1.0.a1	ATGGAGCCCGTCAGCTTTGCTGTCGGAATTATAGGGCTTGCAGGTCTCTTCAGTACTTGCCTGGAGGCCGTTGAAAGATTCGATTCGTGGAAAGACTACGATTCCGAGTTTCGTTCTCTTGTCGCCCAATTTAAAGCCCAAAAGCTTCGACTCGCGAAATGGGGTGTGGCAGTGGGCCTAGAAGATGACGAACTCTCATATGTACACAACACCCTTCTTGATGACCCAAAGATCGAGTCGATGGTTAAAGAGCTCCTCTTGGCAATCGATGCCGTTTGCCGCGATGAGGATAAAGCGTTTTTGACACCGATGCTGGGAAAAGACGAAACCCCCACCAAAGACCAACTATTCCATCGCCATGCTCCTCGCGAATCCAAACGTCAGAAACTTGGATGGGTTTTCAGAACCAAAGCTAAGCGAGTCACGCAAGTTGATAATTTCTCCAAATTGGTGGACACTCTTCATAACTTGATACCAATCGAGGATCCAAAGGAACATATGGGAAGAAGGCCCACTGGTGGTAAGTGGCCATTTACCACTCACTTGAATGTTTTCAAAGCTTATGAACTTTCTTTCCCCCCCCCCCCCCCCAGACAGAGTGTCGGAGGCAGATGGATGGCGAAATGAGCTCGAAAATCTGGTAAAGCGCATGGAGACTCAGATGGAAGGTTGTCCCATCCCATTTTCCGTTGATATTCTTTGGCTCAATCTTGATGATTCTAGATGAATATAGACGAGATTTACAGGCATGGCTCCTCGGCTCTAGCTCTTCGAGCGAGCTGTACGAGATATTTTCTGAGAGGAAAATCAAAGGCACCTGCGAGTGGGTTTTGGGCCAGCCATGGTTCCTCGACTGGAACTCGCCAGACTTCCCAACTGGATGTGCTAAGATTCTCTGGATCAATGGTCATGCGGGGTTTGGGAAGTCAGTCATATGTGCGAGAGTTATTGACCATGTTTCTTCCAATTCGAAGGATCCCGTTGCTCATTTCTTCTTTTCATCCGACTTTGAAAGCAGAAGGGACCCATTTATCGCAATTAGGTCATGGCTATCCCAATTGTTACGTCACCCCGTCGTCTTTTCTTTAGCCCGCGAGAGATTGGCAACGCAACAAGGACAGAGAGCAACGCGTGGGGATACACTAAAGCTCCTACGTGAGGTTGTCATAAAGATACCCCGGTGCACATTTGTCCTGGACGGCCTCGATGAATGTAGATGGGTTGAACAGGACTATAACCCCAGCCATGGGGCTTCGATCGTTGACTTCTTGGAGTCATTGAGACAAGCAGTCGCTGGTACATCTACTCGACTTTTGGTTGTTAGTCGCGATGAGCCAGAAATCCGGGCTTGTCTTGTGAACGAGTCCAATACCAATGATACTATTGTAATTCAGCACAGCATCACACCAGAGGACGTCCGACCCGATCTTGATATGTTCGCTCGCTCCATAGTGAACAAAAAGTTATCAACAATGACAGAAGGGACAAAGGAAGACATTTCTCAGAAACTGGCTGAATGTTGTAACGGACAGTTTCTTTGGGTTCAGATGCAGGAGAGCCAGCTGCGCGACTGGAAAAGCCCAAAACAACTCGAAAAAGCGATCAATTCCACTCCTCCTGGTCTTGATAAGACCTACGACCGAGAATGGATGGGAATCTCGCATCTCTCGGAGGATAATCGAGAACGAAGTATCGCTTTACTACGATGGGCCGCGTTTGCCCTTCGGCCGCTTTCAGTATGTGAGATGGCTGGAGCCTTATTGATCAGTGCAGACTGTGATGAGGTCAGATTCGGAGGGGTCCCGGGCAGAATCAACGAGAATTATATCAGAACAGAAATGATGGAACTTTGTGGGTCATTGATTGACATCCGAAGTCCTGAGGGAGAATGTGATCCCGGGTCGAAAACCGTACATTTGGCGCATTTCACTGTCAAGGAATACTTGCTATGCAACCTTCCAGTGCAAGGGAGACTACTGCAACTCAACTCGAGCTTGAAATTTTCAACAGAAGGAATGGAGAACACTTTGGCTGCCAGGATGTGTCTTTGCTACGTGGACTGCGAAGAAGTTTGGCAAGAGACCTCTGAGGAAGGACGAGCTCAGGTCCTTGGCTCTTTCCGGGATTATGCTGCCGGATCATGGTATCAGCACGCCTCTTTCGGAAATATACGTGACTCGGAGTTGGTGCAATCTGTGAAGCAGCTTTTTGATATCGAAAATCCAAACTGGGGCTCGTGGAAAGAGTGGTTCGACTTGAATGATGGGTCACAAGAGATAGGGTGTTTCGACAGCGACGAGGACCCAGACCCACCAACCTCTGAAGACAAACAAGAGATAGGGTCTTCAAAGAGCGGAGACGATCCAGACTTATCTATATCTAAAGACGGACAAATCATCCAAACCACCTCCATGAGCCCTTTGTACTACGCAACATGGCTTGGTCTAACTGATACTATGGACCTCCTCCTACAAAGCGAAAAATGCTCAATCGACGAGCAAGGAAACTTTGGACGGACCCCGTTATCAGCAGCTTGTGAAAGAGGACACCTGGATGTTGTCAAGAAACTCTTAGACAATGACGCGGACCTTGAGATAGCCGGTGATAATGAGCACACTCCTCTTCACGCTGCCGCGTGCAGTGGGCATGCCGAAGTAGTAAAGCTACTTCTTGAAAAGGGCGCCAAAATTCACAACGGATCTGATGGATCGAAAACGTCACTTTATTGTGCCTGTTTAAACGGTCATCATCAGGTAGCTCAAATGCTCCTTCAATGGGAGCCTGAACTGCTGGCCACACATGAGGAATGGATACCTCTGCTTGCTGCATCCCAAGGTGGGTTTCTAGACATTGTCCAGCTTCTTATTCAAAGAGGAGCGGATATTGGCGCCTCTGATAGCTTTGGACAAACACCTCTCTATATTGCTTGCGAAGATGGTCACATTGAGGTTGTGCGCCTATTGCTTGACAAGGGTGCAGATGTTCACCATCCCAACCAATTCGGGTGGACTCCAGTAAATACCGCCTCTGATGAAGGATTCTCAGACATTGTTCTCCTCCTTGTTGAGAGAGGGGCAGATATTAATGTCCCGAACGAGTCTGGTGAGACACCTCTCTATAATTCTTCCTGGGGAGGCCATAGTGAGGTTGTACGCCTATTGCTTGAGGGAGGGGCGGATATCGAAGTCCAGAGCGAGTCTGGTGAGACACCTCTCTCTAGCGCTTGCCGCAGAGGTCATATTGAGGTTGTGCGCCTATTGCTTGACAAGGGTGCAGAAATCCACCATCAGAGCCAATCCGGATGGACGCCAGTAAATGACGCCTCTGAGGCAGGATTTTTTGACATTGTTCAGCTTCTTATTGAAAGAGGGGCAGATATCGAAGTCCAGAACGAGTCTGGTGAGACACCTCTCTACCTTGCTTGCGAAAATGGTCATGTTGATGTTGTGCGCCTATTGCTTGACAAAGGTGCAAATGTTCACCATTCAACCCATAGAGAATGGACGGCGGTACATATCGCCTCACAGAAGGGGTTTTTAGACATCGTTCTACTTCTTATTGATAGAGCGGCAGATATTAACGCCCAGAGTAACTATGGGGAGACAGCCCTCCTTCGCGCTTCGTCCAAAGGTCACCTTGAAGTTGTCAAAAGTCTCGTTGCAAAGGGAGCAGACTTTGAAATTGCGAATCGATGTGGCCTCAAACCGCTGATCGTTGCTTCTGAGAGAGGCTTTTTGGATGTCCTTACTCTGTTACTCGAGGAGGGAGCAAAAATTGAAGATGCGGACGATAATGGCAGGAGGCCCCTACATAGGGCTGCATGGAAAGGCCATCTGGACATTACCAACAAGTTGCTTGAGAATGGGGCAAACATTGCTAGCGTGACAGAAGATGGTCGCACGCCTTTACATTTTGCATCATATAATAACTCATTGGATGTTGTTAATCTCTTGCTGGAGAAGGAGGCTGATATCAAATGTGTGACCAAGGATGGTGTCACGCCTCTACATTTTGCATCATATAATGACTCGTTGGACGTTGTTAGTCTCTTGATTGACAAAGGAGCGGATATTGAAAGCGTGGACGTGTGTATGAGGACTCCGCTACATGAAGCTTCAGTTACTGGGAATCTGGACGTTGTTAATCTGCTGCTAGAAAGGGGCGCGGCCATCAACAGCGTGACAGAAGGTGGTGTCACGCCTTTACATGCCGCTTCACTCAATAGGTTCAAGGGAGTTGTCGAACGTTTGCTCAAGCAGGGCGCAGTTTTCAAAAGCGTGGCAAAAGGTGGTGCCACGCCTCTACATTTTGCATCATATGGTAACTCATTGGATGTTGTTAATATCTTGGTTGACAAAGGGGCGGATATTGAAAGCGTGGACGTGCGTATAGGGACTCCACTGCATATAGCTTCAGTTTCTGGGAACCTGGACGTTGTTAATCTGCTGCTAGAGAGGGGCGCGGCCATCGAGAAGGGGAATTTTGATGATAAAACGCTCTTGCGCTATGTGTCACCACATGGCCAATTGGAAGTCATCAACAATTTCCTTCATTCTGAAAGGCTCAGGATTGACATTCGGGTTGAAAAAGGCTGCACGCCAATCTTCTATGTTGTGGCACGAGGCCCCAGCAAAATGGTCAAACTTCTTCTTCTGCGTCTTCATACAAATGCAAAGGATCGGTATAGCGCAATGCGACTATTAGCCGCTGCGAGAAACGGTTATGAAGAGGTCATCGAACAGTTGATCACGCTAGCAGGGAGGCAGTCAAACTTGGATGGACTTGGTCGAGAATTGATCTGGTGGGCGATAGGGATTGGGCGCGGTCGGATCCTTGGTCTGATACACCAGTGGTGCTACACACAAAGCTTTGGTGCTCGAATCCCACAAGCTAGCGATGGCAAACTATGGTCATTGGTGAATTTGGATCTGAGGCGGATTTGCGATGTGTGTACTCGGCCGATGTTGATTAATACTTCATATCGCCGATGTGAAGGTTGCAACAATTTCAACATTTGCTTGGATTGTGTGGGAGTCAAAGTTGAATGCCTGGATACTGTTCATGAATGGTCTTCTTGTGAGCATGATTATTTGGGGGAGGATGGGAAGGATGGGAAAAACAACAGGAACGACGACACGAGGGACGGGAATGAGGATGGCAACTGAGGCGTTCATTGAAATCGTATAATATTCTGCTTGGATTGTTTTGGGTAAACATTATAAGGGAACAGGCATGGGAAGTCCTTATAATCGCAGGATGCAGACCTCTTCTGCTAGAACCCTCGTTCATGTAGCCAAATCCATCACCAGTCTCAATCACCACGACCAGGCCTAGGCGCCTAGGCAAACCAAGACTCACCGAATGGAAATAGATGCAAAGCCTTGGCGATGAGCAGTGATGTTGGTTAGATGCAGTTCTTCCTCCCAAACCCCAGTATTCCTCTTGCCTGTGCCGTTATCGTTCGTACATTTTAACTCTTCAACTATTCCTAATCCTCACACCCAAGACGTCTTCGCCATTTCTTCGTTGCGGGTGTTTTAAGAATGCTGCAGTAACTATTGTGTTAGCTGCACCCAAACTCAGCATGGCAGGTCACTTGTTATCACGCGAAATCTGTAGAAAGACCAATAGCTCAAGGAAAATTTGAATTCAATCGTTGTTGAATCTTGTATCATAAATTGGGTTCTAACACCGATGAGATGCGATATGTAAAAGTTTGAAATAATTCAGTCTTTAAAATTCGCTTAGTGAAGATTTTGCATCACGATGCCCTTCGTGAAAGTGAAGCTTTCTCCTAGGACTTCACATGCTGGAAATGACCAGTCCTGAATGAGGGAATCTCTATCTATGAGTTCCGACAGAGATTGCAATAGAGTGGTCGTGAAGAAAAGGGCTGACGATATTGGTAGAGAGGTAGCAGGCGTTTGTTCCGAGTTGAACATGAAAGGCAGGCTGGTGTAGATCTCGTGTAATAGTAGCGAAATGGTGGAACATGACTGGTCATGTTGTAATTTGAAATTATCACCCGGCAACATTGAGGGTGGCAGGATGTTGAAATTGTCAATGATTATCTTGTTTGCTAGAATGCGGGCTAGGCGATAGTAGTTCCACATTCGAGCATACCAAACGTCCTGATAAATGTGTTGTGGTCCTTTGAGGAGCTTGTGATAATTCCACGACGCAGGAAGTGAAGTTCCCCAGTTTTGGAGGTCTTGGTCGGTTTTTATGGCCAGTACAACTAGCTGACTGGGTAAAAAAAGGCTACGGTTCGCCAAGCCACGAATATTCACCAAGGTACCCATGATATCAAAAAGTCTCATTGCCGATAACAAGGGATCCTCATCGTCTTGTGAGGTATTCGATGCTGCTCCAAAGCGGCCTGGTAATCCTAGTAAGAAGTGTGGAACTGTTTTGCCACTGATAAGACACGCAAGTGCCTTGAAAAATAAGTAATCAGTAAGTTCCTTGGTCTCTAATGGCATACCAACGTACTGTAGTGTAGCAGATCTCTATAATTTCTTTCACTGGCGAGACTGGCAAACCACTGGTAGAACATAAGTAGCCCAAGAATGCAGCAGCGCCGTGGACATGCTTTTGCCAGGCATATGAAGAGGAGTGGTTATCGCATGTGATCATCTGCAACATCAACTATCCGTCAGTCCAGTAGCTTAAATTTGAATTAGCAGGATATCAGAGCACGGAACCTCGAAGATAGACAAAATAAAACTTCCAGCGATAGATTGCTCAATTCCAGAGTCCTGGCCGCCAATGATTGCTTTAGTAAGGACCCTTATAGCAAAGTTGTATTTTCTTCGCGCCAAATCCATCATATCAGGATCTTTGTGGACAACGGCAAGTGCAGCGAGTCCAACGGAGGTAATACTGATAGTGGCAGAAGATGGGTGCTCTGCACCGGAATCCATCCAGTGCTTACACCCATCCCCCAAGATCGCAAAGTTGTCAGAAAATACTTTCTGTGCAAGTTCTTCGATATTGAAAGTGGGTTTTACTGCGACTAGGCTCCAACAAGTGGCATCCTTGTTAGCCTTGGTCACCCTGGTACTTGAAGCATGCAGCTTCTGAATCGTCGACCTAGTCTGATCTCGAAAAAGTAGATCTGACTGAGACCTATAACCAGTGCAACTTAGACCGGCTCGAGCGCACTGGCTACATCTTGGTCGGAGAAGATTGCACTATCGAGAGAGATTAGTAATGCGCACAAGGCTGGCGAAAATTTTATGGAAGTGGGAAGCCAACCTTGATTCTCCTAGATCTGCAGTTCCCACAAGCCGGGCTAGCTCTGGTAGATGCCATGATGGTGGCAAAGTGACGTATCCAAAATAATTCAGTCAAAGAACGTTGCGATGGGCGCAGCACTGCCGCTTGGGCACCACAGTTTGATATTTTGGTCGCTGACAAAACACCCCGCAGTTTACCTTTGTGTGGCTACCAAGACAAGACAGTACTCGGTGCTCCGTAGAGATATGGTCAGATATATTGTGAGTCTTGAGCTGTCCTACGAGGAGATTCAGGCGAAAGTGGAGTAAGATTTCGGCAAACAGCTTATCATTGGTTGGAATGACCGCGCTAATCCACGACTGGCTTACCAAAACGGGAATAGCGCAAATATCAATGCTATACCACGACTGATTTGTCTAATTGGGAATAGAGCTGACGGTATGATCAGATTATTTACTATCCTATGAATGAGTTGCCCAATACAGATACTGTCGATAACCATATGGAGGACCATACATTGCGTCACATCTCTAGCTATAAAAGGAGGAGAGACTGACTTGTCTTCGCTATTGTCGTCTCATTCGAAACTTACATATTTCTCTTTCGATTCACAATAGTTTCTCGCCTTCTTCCTCCTTATATTACTTCATATACATTTCGCTTTCAAACATTACTTCCGTCTAACATGGAACCTATCCGGAACGTCGCACTCTTAGGAGTTAGTTTACTGGGAATCAAATGGTTATGTTTGTTATACTGATATGTGGTCAATAGAAAGGATGGCTGGGATCCGCAATCTTGGAGCAGCTTGTGAATACTGGCTTCCAAGTCACGGTGCTGAGTCGCACAGCTCGCTCTGTGGACGAAGCCCCTTCTAGCATTAAGACCGTGCAAGTCGATTATTCGTCTATCGACAGTCTTGTAGCCGCTCTTCAGGGCCAGGATGCTGTGGTGTCTACCGTCGGTTCATCCGGTATTAGCGCACAGAAGACGGCTATCGATGCTAGCATTCAGGCTGGCGTCCGACGATTCATCCCTTCCGACTTTGGGGCGCTCACCACCAGACCTGGAGCAGAGTCACTTCCACTTAACGTCTTATGGATTGACATCCAAAATTATCTCAAAGAAAAGGCGCTGAGTGGACATATCGAGTATACACTCTTTGCTGTTGGGCCCTTCCTGGAATTTGTCATGTCGATGCCGTTTTTGACCGACCTGCAGACTCAAACTGCTCCAGTTTATGACAATGGTGTGCATACTTTCAGCTCCACTAGTGTGCCAAGCGTCGGGAAAGCCGTTGCTGGTGCTTTGAAGAATGCCGCGGCGACCAAAAACCGCTTGGTAAGCGTTCATGACATTGTCCTGACTCAAAACAAAGTTTTGAACCTGGCAAAGAAGTACTCGGGGTCTTATGTCAAATGGATTGAGGATCCATTGGATGCAGCGGCTGAGCTTGAGACAATTCTCGAAAACACCAAGCAGAGCGACCTGGACCTCTTCAAAACACTTGCGCTGTTGAAAGCTGCGCTCTTGGGTGGCAAATTTGAGGCCGAGTTCAAGACTTTGGATAATGACCTTCTCGGGGTGCGCGTTCTTTCTGATGATGAATTTGAGAAGATCTTTGCTACGGCTTTTCAGCCAGGCCAGATGGTTGCACAGGAGGACCTTCAGGCAAACGTTGAAGGGATCCAAGGCGAGGCTTAA	Ps.00g069390	0.07	0.84633	-0.132184
3679	Expression Difference	1245	Ps.00g025680-v1.0.a1	ATGGGCCACGCTGTCCCCGATCTAGACGCGATAGGCATCAAAGCCGAGCATGATCTAGCTGATCAGTTTCGCCGCGAAGTCGCCAAACTCCTCGGGCGCAACAATCTCAACTTCCCTGGAGCACAACCGGTCAGCTTCTCGTCGCGACACCTCGGCGAGCTGCAACGGGAGGACTACTTTGTCTGCGAAAAGACCGACGGCATCCGCTGCTTGATGTACTTTGCGCGCGGAGATCCCGACTCAGACATGCCAGAGATTCACTATCTGATCGATCGCAAGAACGACTACCGTTATGTACCCGGCCTACACTTCCCCCTACCGAACGACGAAAGTTTCCAGGGATACCACGTCGACACCCTGGTTGACGGCGAGCTTGTCAACGACACCTACGAGGATGGGACCACGCAGTTGAAATATCTGGTCTTTGACTGTCTGGTGCTGGATGGACAAAGCTTGATGCATCGTACCCTGGACAAGCGGCTGGCGTACTTCAAGGAAAAGGTGCTCAGGCCATACAACGCCATGTACCGCAAATTCCCGGAGGAGAAAAACCACCGCCCCTTCGCAGTCGAGGACAAATCCACACAATTCAGTTACGGTATCGAGATGATGTTCCGCGAAATTATCCCCAAGGTCAAGCGCATCCACGGCAACGATGGTCTCATCTTCACTTGCCGCAGTACTCCGTACCGCATCGGCACCGACGAGCACATTCTCAAATGGAAGCCACCCCAAGAGAACACCGTTGATTTCCGCATGCGCCTCGAGTTTCCCACGCTCGAGCCAGATACCGAGGATGAGGCTGAGGGTATCACCCAACCCTACGTGGACTACGACGCTATCCCGACCTGCCACCTGTTCGTCATGCTCAGTGCTGGCGAGTACCGTCTTTTTGGAGAGATGTTCCTTGAGCCGAAGGAATGGGAAGATCTCAAAGCCATGCGCATTCCTCTTGATGATACTATTGTTGAGTGTGCCAAAGATACGGAAGGACGCTGGCGCTTCTATCGTATTCGTGATGACAAGAACGATGCAAACCACATCTCCACTGTTGAAAAGGTTCTTGAGAGTATCGAGGACCGGGTCACTGAAGACGATCTCATCCGTCTTGCTCCCGTTATCAAAACAGCTTGGAAGCAGCGTCAGCAAAACATGGCTGCCGGGGATGAGGAGAAAAAACGGAGAGCCCAGGCTATGCCACCGTCGGCGAATCCGAATGGTGTCAAACGGAAATTTGAAGGGTGA	Ps.00g025680	0.08	0.823633	-0.132177
3680	Expression Difference	3981	Ps.00g115370-v1.0.a1	ATGGCGGACTTTTTGGCGAAACCAGAGGTCTCAAAGGCAGACATTATTGCAGTGCAAGAACCATGGGAGAACCCATACAACGACACAACGTACCATCCATTGAAGCAAACACATGAATTGCTCTTCCCGTCCAGCGCGGAGACAGGGGGGAGAGCAAGAGTGTGTATATATATCTCCAAGAAGCTAGCGGGGTGGACACACTATGCATATAGTGAGTTTTGCCAGGAAGTGAGAATCCAGACCGGCCTTGGCGAGATCTGCTTCTTCAATATATATAACGAGTGTGGTACTACCGGTACGGTGGAGCTGCTGAATACCTTGTTATGTGACGACCAACGACGCCGCCGAAGGCATCTGATGATTGCCGGCGACTTCAATCTCCACCACCCTGCCTGGGGAGGGATCGAAGCCATACAAGATCTAGGCTCTGATAGGCTCATTGAGCTTTGTGACGGAGCAGATCTAGATCTCTGGCTAGAACCTGGCACGGTTACGAGAGATCAAAACGGAGAGCGTACGACGATCGATCTGCTCTTCGGTACGCCGGCTCTGACAGAGAGACTGGTGGTATGTGAACTAGCTTTGGACTGTCACGCCGACTCCGATCACCTGCCGATCCGGACACTGCTCGAAGTTGACACGGTACCGGTTGTTGAAATAAAGAGACGGCTTTGGAAGGCTATGGACACCGAGAAATTCGACATCTTTGTGGCTGATAACCTCCCAATGCCACCACTATTAACGACACCCCGACAAATCGACGACGCGGTTGACCACATGATCGGCATCGTACAACGGGGGGTTCACGAATCGACGCCATGGGCCAAACCGAGCCCCCACGCAAATCCGTCGTGGACCAAGGAGTGCGGGGAAGCTGTTAAACACTCTCGCCGTATGTTTCGCCAGTATCTCGCGACACATAGTGAGGAGGACTGGGAGACGTACAAACTGGCCAGGAATCAGAAGGGGAAGGTGATCAAAGCCGCTCTCCGGCACGGCTTCCGGAACTTTATTAAGGAAGCTATAGACCAAGGCCCCCAGGGTTTGTGGAGAGTGGCTAAATGGGCCAGAAACCGGGGCCAGCAGCAGGGGAGCACTATGCCAGTACTAAAGTCTTCTGAAGGAGGGGTTGCAGAGACAGACGGAGAGAAGGTGAATTTACTCCGCAAAGTGTTCTTCCCGCAACCACCAGAAGCAGATCTCTCCGACATCCATACCAGCCAGAGAGAGCAGTTCCAGCTACCACCGGTAAACGACATCGAGGTAAGAGCTGCAATCAATAAAGCACCACCTAACAAAGCACCTGGATACGATACACTGCCGAACAAAGTGTGGCGAGTGCTAGCGGGACCAGGCTCACGATCAGAGAAGCGATTCGTTCCGCTTCTTACTGCGATTTTTGACGCCTGTGTACGAATCGGCCACAACCCCCAGCACTTCCAAACCTCTGTCACTGTCACCTTACGAAAGGCCGGCCCGCGAGACTACCGAGTCCCGAAGTCGTACCGACCAGTCGCATTGCTGAATACGCTCGGCAAGATCCTCGAAGCAGTTGTTGCTACACGAATTGCTTGGTGCGTGGAGGAATACAAACTGCTCCCGGAGACGCATCTGGGGGGACGAAAGGGGGTATCTGTCGACCATGCAATTCAATTGATTCTTGGCAAGGTACACCAGGCATGGGGAGAAGGTAAGATTGCGAGTATGTTGCTCCTCGATGTGGCTGGAGCGTACGATATGGTATCTCACGAAAGATTACTATATAATATGCGACAAATGGGACTTGGTGCGCTTGTCTCCTGGGTACAGTCATTTCTTACTGGCCGGAGTACGCGTATCAAGCTACCAAATGGCCATCTTAGTGAAGCGTTTCCTACGCCAACAGGTATCCCACAGGGCTCGCCAATCTCGCCGATCCTCTTCCTCCTGTTCAACGCACCGCTTGTACGCGCGTGCACGCTACGAGGACTACACTACGGGGAGAGCGAAGCATACGGCTGGGTGGACGACGTTTGTATTCTTGCTATCTCAAATAGCTACGAAGAGAACGTCAGATTGCTAGAAAAGGCACTGCAGAGAGCGAGTACATGGGCCAGGAAACATGCAGCAAAGTTCGCACCCGACAAATTCGAACTGATTCACTTTACGAACACAAAAACCACATCACAGTCGAATCAAGTCGCGACGCGACCGAGAAGTGACCAGACAGATATCTGGGAAGTGCCAGATGACCCCTCGGGCCATGATGGTATGCCGGTTACAATGCCTGGCGATACACCCACAGTTCTTCAGCCAACTGATACAGCCAAATACCTTGGCGTATGGCTCGACAAGCACCTCAATTTCACGGTACACCGGAAGAAGATGTTGGCAAAGGGAGCTGGCAGTTTGGAAGCGCTCCGCGGTATCTCAGGGTCCACTTGGGGATCATCATTGATCGCGATGCGTAAGGTATACCAGGCAGTCATCATTCCACAGATGCTATGGGGACTGTCTGCGTGGTACTGTCCAGCTGCGAGATCAATGCCAAGGGGCGATCTCGACAAGCTCACCAACGAACTCACAAAAATACAAAAACGTGCGGCAATCCTGATCAGTGGAGCCTTCCGCGGGACAGCGGGAGCAGCACTCGATATAGAATTATTCATCACCCCAATCAAGCTAATAATCCAACAAATCGTCGAAGAGACAACCATACGAATCCTCACCGGCCCACAATGGGCGTGCCCACAAATCGCAAAAGCGACAAAAACCAGGAAACCAACACAACGAAGACTCGGAGGATGGTCTCCGACCGAAGCGATTGCACAAAAGAAGCCTTTAAGCCTACAACTAGGCGAAAGATGGGAGGAAAAGCAGGCATTTGTGCTTGCGCCTTGGGAGGCGCGAATGTTATGTTTTATTGAGAACCAAGAAGCCGCACTAGAGAGTCACAACGACATTTACAAACAGGCTGTCTGTAATAAAGACAGCGGAAGAAAAACCGACATACTTTTCAGCGACGGGAGCGGATTTGCAGGACATATTGGTGCATCAATTGCCAGCCTTATACACGGGGTAACGTCACAAAGGCGTTATCTTGGAACGGAATCCCAGTCCACAGTGTACGCTGGCGAGCTCAACGGCATTGAGATGGCGCTTGCCAGAACCAGAGAGGAACAGGCTCGAGAAGTGATCATTTTCTCCGACAGCCAAGCTGCCATCCAGGCAGTTCAAAACCCACAGCGACCATCTGGCCAGTACGTACTGACTGCAATCTATAACCACGTACGGGCCGTCCAGTCGCGTAACCGGGACCAGCAAAATCCAACAAATATCACCATCAGGTGGATCCCTGCACACGTTGGTGTGGACGGCAATGAATTTGCCGATGAAGAAGCAAAGAGTGCAGCGCTTCTGGGTGCGGGGATGGGAGTTGCGACCGGGGCGGATAATCCGATAATCCGCCTCGCCGCAGCTGCTAAGAGAGCGGTACGCCAGCGAATCAGAGAGCGGTGGGAAAAGCAGTGGGAGCGGGAGACAACCTCCACGCCGACAAAGCGCCTGGTACAGGCGCCAAACAAGAAGACCCTTCGTTTATACGAAGGCCTATCGAAGCCGCAGTGTGCGATCTTAATTCAGATGCGTACAATGCGAATTGGCCTTCGACACTTCTTGTTTAAAATCAAGGCAGCAGAGACTGACCGGTGTACTTGTGACGAGGGATCACAAACACCAAAACACATCCTGATGCAGTGTCCACGGTATATCATACCGCGTACTAAGTTGTGGGAGCAGTTGGATAGGATCGGGATCGGATTCATGGAACGAGACTATGACAAGATCATGTCTAACCCGCAGGCCACCCGCTACGTGGTCAACTTTATGCACCGAACAGGTCTCCTCCAGCAGTTTCAACACGTTGGGATCGAGGAGGACGACGACGACGAACCGACAGGCCTCGCGGCAATGGAGCTAGGTGTGGAAGACGATGGGTATTAG	Ps.00g115370	0.08	0.825506	-0.132174
3681	Expression Difference	3825	Ps.00g092940-v1.0.a1	ATGGCCTCCATAACCCCATCCCAAGAAGACCTGCAGAAGTTCTACATCGGCAAAGACATCAGCGATGTACCCAAACCAGCCGCAATCCTTGACGTAGCAATAATCCGACGACACTGCGAGACAATGCTACGCACAATCAAAACGCTCGATGTCGGATTCAGAGTTCATGTTAAGTCGCATAAGGTAAGAGGCCCCAGATACCATATTCTCCACGTAATTACACTCAACTTATGAACATCAGACACCCGAAATCGCCAAGCTCCAAATCGGCGACAGCACCGAGGCCAATTTCATAGCCTCCACAGTCCTAGAGATCGAGATGATGACCCCTCTACTACAGGATCTGAAACAAAAAGGCTGCAAAATTAACATTCTCTACGGCATCCCTCTCGTCCCATCACAGGTTCCACTACTAGCCAAGGCAGCCCGCGAACTAGGCGAGAACAGCATCACTGTGATGATCGACCACCCAGACCAACTCCCTTACCTGGAGAAACTATCTTCTCTAGCAGGACATCCAACCTGTGTCTTTGTCAAGGTCGACACGGGCTACCACCGCGCCGGCTTACCGCCCGTATCCCTCAACAAGAACGGTTTACTCGAGAAACTTGCCTCCGCAGAGGAAACAGGCGGGGCAAGACTCCTCGGATTGTATTCACACAGCAGCCTGAGTTATAGCGGGACAACCCCCGAGCAAGCGATGGGCCATTTGATCAGTGAGATCCGCGGATGCAAAGATGCCTTGGAGAGAAATTTGCATATATTTCCCAAAAGGGAATTAATCATCAGTGTTGGGGCGACCCCGCAGGTCGTCTCGTCCCAGAACTTGCTGTGTGAGGACTCTCCCTGTGCGGAAGCGCAGGAGCTGAAGGCTTTGCTTCGAGAGACAAATGTCGAGCTGCATGCTGGCGTCTATCCCATCCTGGATATGCAACAGTTCTCCACAAATGCTAGCACTGATTCTGGAGTTCTGGAGGATGAAATTGCCATCTCGGTGCTCGCTGAAGTGTGCAGTGTCTATAACGACGGTGAGCGTGAGAAGCCCGAGGCGCTCTTGGCTGCGGGGACGCTTGCACTGGGCCGAGAGCCGTGTCCGAGTTACTCGGGCTGGGGGGTTGTTTCTTCTTGGCAGCTGGATGGATTGGGTAAAGCTTCACCGGAGAGATTGGTTGTTGAGAGGATCAGTCAGGAACATGCAATTGTGACTTGGGAGAGTGAGTCGCAGACGAAGATTCCCCTGCGAATTGGACAAGTGGTTAAAGTGCACCCGAATCATGCTTGCGTTACTGGTGCCTTTTATGGATGGTATTTTGTTGTCGATTCGGATGAAGACAGCGAGACTTCTCGGATTGTGGATGTTTGGGTTCGGGCGAGGGGGTGTGGTATGAGGGCTTGGTAGAGTATTCCTGCAATTTCGGACCTCGGGGTGCCTCGGGGATATCTTCCGCTTATGAACTAGTGTATCGCAGTGTATAACCACTGTGGGTAGTCTTGATCCACTATGAACCCTGCATCATCCCCCCCGAATTTTGGACAAATGAAAGAGCGCAAGCAATCGAAAATGGATAATAGGGCGGGTATCCCCTTCACGGAGCGTTATATTTGCTGTACTGGGCGATATCACAATAGCTAGCGGGTGTACCTATGTACAATTGAAGTAATAAGTGTGTTGGTGGACTGACCTATACACCTCGGCAGCCGATACCCCTGCAGTGGAGATTTGTGGAGTAGCAAGCTTCTGATAAAACAAGTTAGATTAAACTTTCCTGAAGAATTCAAGAATCCTTTGTATTCGTGGAAAGTTGAATAGTAACCCAGCTTCCCCACAGGTCTGTGGAGAGGAGAGAAGCGGCATAATATTTACCCCAATGTCAATCACCGAAGTTACCCCGGTTTTAGGACCGCTTGTCACTCCTATAGATAAAAAGGAGTCCATTCCCTTTATCTGGGGTTCTTGTATATCTCCCTCGACATAGTTGAGAGAGTGCAGAACATTATGCGGTATTCTCTATGGGCCTGTACGCTTGTGCTAGCTTCGGCTACTGCAACAACAACTTCACTGACTGACATCTGTACCACCGCATATGCGAAGAAGGCCTTGCCAGTAGATGCCATTCAAGGCGTTACCGTTGATCCATCTTCGATTTCCACGAGTCTTGTCACCAATTTCACCGCAGAAGACATCTTCTACCCTACCTCCACCTTCGATTACTGCAATGTGACTTTCGCCTACTCTCATAACGGCATTGACGGGGATATTGTCCATGTGCAATACTGGCTTCCAGCTCCAGGGCAGTTTAAGAACAGATATGTGTCCACGGGTGGAGGTGGTTGGGCGATCAACTCAGGATCCTCATCAATCCCTACTGGTGTCATTGTTGGCGGGTAAGAATTTCCTCGTTTACTTCTCGGTGGTATGAATAGTTTGACTAACATATTATATGAAGTGTTGGAGGTTTGACCGATGGAGGATTTGGAAGCTTCACCACCCAATTTAGTTCCGTTGCCCTCTTGGAAAATGGAACTATCAATTGGCAAGCGACTTACATGTTTGGTGAGACCTTTATATTTCGAAACTCACAGCTCATGAGCCAGCTAACATAATAAACAGGCTACCAAGCCCAGCATGAGCTCGCTGTTTTGGGCAAAGAACTGACAAGAAATATTTACAACGTACCATCCAGCGAAAAGATTTACTCCTACTATCAGGGCTGTTCTGAGGGAGGCCGCGGGGGATGGAGCCAGGTCCAACGGTTCCCCGATCAATTCGACGGTGTGGTGGCCGGTGCTCCAGCCTTCCGATGGGCACAGCAGCAAACCAACCATTTGACCGGAAACGTCATCCAGAAAACCCTTGACTACTACTCGCCCAGCTGTGAGCTCGAGAAGATCATGAACATGACCGTCGGTAGCTGTGATCCCCTGGATGGCAAGACTGACGGTATTGTATCACGCTCTGATTTGTGTTTGAAGCATCTAAACTGGGATTCCATCCTGGACGCTTCTTACTCCTGCCCTGCCGTCAGTGGCTCCGCGTACGCGAGTGCCACACCTGCACAGACAGGCAAGGTATCTGCCAAAGCCATTGAAGTCATCAAGGCGTTTTGGAATGGTCTTCACGACTCCGACGGCAAGCGAGTTTACTTCAACTACCAGCCTGGCTCGACTTTCGACGATCTTCAAAGCGCATATGATTCATCCACCGACAGCTGGGAGCTTGACATAAGTGGTCTCGGTGGTATGTGGATTGGTTTATTCATTGATCTTCTGCAGGAGACCAATATTCCCAGCTTGGATGGCGTGACCTATGATACCCTCAAGGAATGGATGATACTTTCCCAAAACAAGTACGGAGATATCTTCCAGACAACATACCCAGACTTGTCGGACTTCCAAGCCGCCGGTGGAAAAGTTATCCACGTCCATGGAGAACAAGACTACTCAATCCCTACTGCTTCCTCAGTCCGTTACTGGAATTCAGTCAGGGAAACTATGTTCCCCAACAAGTCATACACTGCAGGCGCAGCCGCTGTCGATGATTTCTATCGGCTGTTCCTCATTCCTGGCGTGGGACACTGTGGCACAAACGAGTACCAACCCGATGCCCCATGGCCACAGACAACTCTACAGACTCTCATCGAATGGGTTGAAAATGGCAAGGCGCCGGCGACACTCGCTGGGTCTGGAGAGATTGAGAAAATGTGTCGCTGGCCTCTTCGTCCACTTTGGACTGCAAACGGCAAGAAATTCCAATGTGTTTATGACCAGGAATCCATTGATAGCTTTAGTTACGATTTGGATGCCTACAAGCTTCCTGTGTACTAA	Ps.00g092940	0.05	0.889322	-0.131995
3683	Expression Difference	2810	Ps.00g013740-v1.0.a1	ATGCACCCCTTTTCCGTCCTCACTCTTGGAATCTTCGTCGCGGGCTATATTACCGCCAGGTGGGACCTAGTTACCCGTCTATACGAATTGGCCATCTTCGCCTGGGATCACGGTGTCGTGGTATGTCTTCCATCGGCCATCGGCCATCGGTCCTTGGCTCCCCCTCCGCTTGCGACTTTATCAGCTTGGTGCCATCCCACGTTATATTTGCAACGTCGCTAACTTGTTTTATATTTAGACACGAACTGCGAAAGGATTTTTGTTTCTTTCCGTCTTCTTTTTCCTCCTCGTCCTGCCGATTAATCACCTCGCATCTAAGGAGGGCCAATTGGTGAGCAACACCGGAACAACCAAAGCTTTGGGCAGCGACCGAAAGATCAAAGCGCTTGGTGCTAGCCTAAGGAATATTTGCTGACGACTTTGGGGGATATATAGCATCCGCGCCACGTGAATCTCGGCGTCTCCGCGCGCGAACAATTGCGCCGTCGAGGTTCGTTCTGAGACTCAGGTGGAGGATGACAATATGCTCATGAGCGATGGACTGTTGCGGGTATTTTGGCCATATGACCTCCCACGATCCTCGTCCCCGGGTGTGATTGTGGGATGGCGGAACTCGGAGCTTGATTTGTTTGTGCTCACGGTGTTGGAAGATGTCGAGGTAGGTGGCTGCAATTGCCTTGTATACTCGTTCGATATAAACTGATCATGCTTGTGATTGAATAGCCTAGGAATGTTGACAATGCTCTCCGGGCGGGCATTCTCTTTCGAAACAGCCCTCACCCCATTGTGCGCATCTTCACTCTATGTGGACGCTCTCAGATGCATGTCCTCGGCTCGACCAACTCTCCCGAGTCTCCAACGTCTTTCAACCCGTCCCACCTCGATGTGACTACAATTGCATCCCCAAAAGCTCCTCGCATCTTCTGCCCACCAGAGGCAAACCTGTCTGTCCAGGTTATCATGTACCACCGCCCGCATCCAACACGCATGGAATATATGTCGCTCGATCCGATTTCGCTGGCCTTGGGCGATAAAGCGACAAAGACAGAAGTATGGGGTCCATCATCAGATAAGATCGAATCGGAGGAAGAGGGGGACAAGGCTGGGCCCAAGTTGTTGGTTGAGAAGCTCAAGCTTCATACGGTCGTCAAGCACATCCCATCACAGAAGGAGCAAGCCCTCCCGCTCATTATCAACCAAGTCAATTGTGCCTATGAGATGGGGCATCTCATGCACAAAAACAGCCATTTGATTGGAATTCGTGCGAAGAGAAGTATGAGCGTCGGAGAACGTGTCGTGGAATCGGCGACAACTCTTTGGGGTTTTATTGTCCTTTGCATTGCTCACGTCTTTTGGCAATGGCTTTGGCCCATCGTCACCCGCATCTTTGTTGTCGGGCTTGTATGCCACCGGTCTGTTGCGGAAATTGTCTTGCGAGTTCTCGAGTGGCGTGCTCGGCCTGATGCTGCTGCTCTCAAGGATATCTCAGCAACAGCCCAACAGGTTGATATAAGGTTACAGCAATTTTGTTACTGGCCGATTCAATATGTTAAGCTTCGGCAAAGAAAGGATAACTGGGAGAGTGTCACAACTAGTCATCCAGACTATATTCGGTTCTATAACAGTCTATGGCTAGTCGCCAATGATGTGATCATTGGGATTGCGTTGGGGTCCTACATTATTGACAACGCGAACTGGGTCGCTTCGCAAATCAACACTGTCTTGACCGGCTGGACAGTGGAGGGGTTACAGCGCACCATTTCGTGGTTAATGGATTGGCCAGCCGGCTTGAAACTCAACAATGAGCTTGCGGCGTTCCTCGGTGACTTGTTCCTGTGGGTCATTGAAAACTGGGCAGCTTGCATTGCCAACCTTCAACCTTACCTTCCTGCTGTCATCTACATCGTTGGATGTTCAAGCTTTGCGGGGGCTAGCATGCCCATCGCTCTCTTCTCCGACCTTCTTTCGATCCTGACGGTCCACATTTACTCCTTCTACATTGCCTCTGCTCGTATCTTCAACTGGCAACTCACCATTATCACTTCTCTTTTCCATCTTTTCCGTGGAAAGAAACGCAACGTACTCCGCAACCGAATCGATTCATGTGACTACGACCTCGACCAACTCCTCCTTGGCACAATCCTTTTCACAGTCCTATTCTTCCTACTACCTACAGTTGTGGTGTTCTACCTAACCTTTGCCTCGGCCCGTATGTTAATTATATCAATGAAGGCAGCGCTTGACACCTGCCTCGCATTCTTGAATCATTTCCCGCTCTTCGCATTGATGCTCCGTGTGAAAGACTCGCGACGGCTACCAGGAGGTATCCGATTTGAGCTTCGGAATGAACCAGACAAAAGCCCAAAGGAAACGGACTCGTCTGCGCTGGTTTCTTATATCCACCTCGAGGTATGTCTCCGTATTAACCCAAAACATTACCTCAGAAAAACTGACACAGATTCTAGTCTATTCCCCTCCCCCTGCGTGCCATGTTCGACCAGTACTTCCAGCTGGGCCACCGGCTCCGAAAACACTACCTCGCGCCTCGCGTTATCTTCTGCCTTATGACCGGCCGCTTTGTGCCACCCATCCACCGCCGAAACCTCTATAGCATGCAATACAGCATGCTACCGGCCCATCGGGCTGGTATGGTAGAGGTGTGGACCTTGCTCACACAGCCCAAGAAAGGCAGTAGTGGAAGCAGTGGCTCTGGCTCTATGAGTGGAGGTATTGGATCCTTGAGTCACCCAATCGCCAAGGTCCCGGCGAATTACGGTCAGGGTGATCTTCGGAGACGGGGTCATCGCTGA	Ps.00g013740	0.07	0.854189	-0.131797
3684	Expression Difference	4472	Ps.00g035420-v1.0.a1	ATGGCTGAGAATTCCCAATCTCCGCCAGAGCAATCAGTGTCAGGACAGAACAAAGCTAGTCCCGACACACCACCATGCCGAAAGCGACTCCAACACGATGCCTATACCATCGGATGGGTGTGCGCCCTTCCAAAAGAACAAACAGCAGCCAGAGCCATGCTAGATGAAGAGCACGAACCTCTCCCGACCCCTCGAAATGATCATAACGCATATACTCTTGGCTCGATACGCGGCCACAACGTCGTCATAGCCTGCCTACCTAACATGGGAACCAATTCTGCCGCAACCGTCGCGACCTCAATGATCAACACGTTCCAATCAATCAGGTTCGGGCTTATGGTAGGGATTGGCGGCGGAATTCCGTCAAAGGTCAGTCTGGGTGATGTGGTGGTCAGTCAACCTGTTGCTGACTATCACGGGGTGATACAATGGGATATGGGGAAGCTGGAACGGGATGGGCGGTTTGTCCACACGGGCTCGCTGAACCGACCTCCGAACGCGCTACTCAATGCCTCGAACCAGCTGAAAAGTAACCATGAGATGTACGGATCAAAGATAAATGAGTATCTGGACGATATGGAAAGGAAATTCCCGCGGCTAGCGCCAAAATATACGCGGTGTGAGGCCTTGCAAGACCCATTATTGGTATCCGAGCGGTTCCGGACTCCGAGGGAAGTCTATTTCCTATCTTGGTTGTGGCAGGCGATCATCGCGATCATCGCATATCTTCTTGGTTCATGGGCCATTAATCCGGTAAATGAGGAGAATGTGCGGGTATCAGGGAAGGCAGAGGGTGCAAGGGCCCCAAGAGATGTCAGGGTACACTATGGCCTGATCGCATCCGGGAACAAAGTGATTAAGGATGCCCAATCCCGAGACCTCCTTGACAAAAAATACGGCGGGCACTTACTATGCGTGGAGATGGAGGCAGCTGGGCTCATGAATGACTTCCCATGTATTGTTATCCGAGGCATTTGTGACTACGCGGACTCGGGAAAAGAGAAAACCTGGCAAGAATATGCGGCAGCCGTGGCCGCTGCGTACGCAAAGGAACTTTTGGGATGTGTGCAGCCTAGTGTTGTTGATACGGAGGATACAGCAAAGGCTATTTTGGAAAAGGGTCAGTACATACCTACCTGAATAGATCGTTTGCAGGTGTCCAAATACCAGCAAATAACCGAGACGAATAACATTTGAATTTGGAAATATATTCTAACTGCGAGTGGTGCGAGTAGTGCAACTGCAGATCGATAGCATGCAGCAGACAACAGCTGCAACAAGAGCTACTGCAGATTCTATCAGATCTGACCTTCATACCAGTGAGATCAAGCGCTGGCTTTGTCCCCCGGATCCATCTTCAAACGCCAGCCATGCTAGGACGCTCCGCCATGAGGGGACTGGCGCGTGGCTGCTCGAATCCCCCGTCTTCCAAGAGTGGCAATCGGGGTCACGTCGACAGTTATGGCTGCACGGGCTCGCGGGGTGTGGAAAGTCGGTTCTGAGTACCACTGTGCTTGATCATCTCGCAAACCGAAACGACGATCTTATCCTTAGCTTCTTCTTTGACTTTAACGACGTCGCAAAACAGACATTGGAAGGCATGCTGCGCTCGCTTGCTTTCCAGCTTTACCGCCGTGGGGTGGAGTCCGCAAACCATCTCGATGCTTTGTTCCAGGCGCACCGAAATGGCAGCGACCAACCTACGACAGAGGTGCTTTGGAGTGTTGTTTTCAAGATGCTCGTAGCCCAGAGGAAGGTCTCTATTGTTCTGGACGCATTGGATGAATCGAAAACAAGGGACGCTGTGCTCGGGTGGATTAAGGATATGGTGTCCAGGCCAGAGTTGGTCCATGTTCAGCTGCTTCTTACCGGTCGACCTGAATACGAGTTTCTGCGCGACATTCCCCCCTTAATAGGAAAGCAAAACAGCCTGGCACTTGATAAGCAAGCCATCAACTCCGATATTCGATCGTGGGTCATAGCACAACTTTCTCAACGGCGTGATTTTACAGAGAAGCCCTTGTCCCAGAACCTTCTGGAAGAGATCCGGAAAAAGGTTGGCGACGGCGCCGACGGGATGTGAGTAATCACTGCTTTGAGCAATATAATGATAGCTTACTGACGCCTTGATTAGGTTTAGGTGGGCGTTCTGTCAGCTAGACAGCCTGGCTCGATGTCGTCACGAGGCAGCTATGGAGGAGGCTCTTGAATCTTTGCCGCTGGATCTCAACGAGACATACGAGCGTATATTTGAAAGTATACCATCGGAGTTAAAAACTGACGCGATACGGCTTCTCCAATTCCTAGTGCATTCCAAGCGACCTCTAACGCTGGCTGAGGTTAAAGAAGTAATAGCGACGCAGATTGAAGACGAGTCACGAGGGTTTGACATAAAGCGTCGATTGTTTTGCGAGACTGATATCTTAGCTTACTGTCCCAGCTTAGTGACAGTCATCTATAACAATGATAAAGAGTTGCATCTTGCCCATTTTTCTGTGGAAGAGTACCTTCTCAGACATGACCAATTCCAGATTACGACTGCCAGCATTTCCATCACGAGGACGTGCTTGATATATCTGACAGACATTAACGGTAGCGAAAGAGAGATAACGCGGTATTTTCCGATGGCAAGATATGCGGCCGAACATTGGACATACCATGCTACGTTAACACTGGCCCACGAGGAGATTACCCAAAGAATAGTGAGCTTTCTAGAAACGGAAGAGACATTTCAAAGATGGGCTCGTTTGCATCAGGCTGATAGGAGTTGGGACGATAGCCCTGGAGCTCCGCGCGGCTCTAGGCTCTACTATGCTTGCCTCAATGGACTTGGAGTGCCTGCACGAGATCTTATTGACAAGGGAGCAGATGTCAACGCGCAGGGCGGCGAGTATGGCAACGCTCTCCAGGCTGCCTCACAGCAAGGCCATCAAGAGATTGTCAACCTACTTTTGAACAAGGGAGCAGATGTCAACGCGCAGGGCGGCGAGTATGGCAACGCTCTCCAGGCTGCCTCAGATGGTGGCTATCAAGAGATTATCAACCTACTTTTGAACAAGGGAGCAGATGTCAACGCGCAGGGCGGCTACTATGGCAACGCTCTCCAGGCTGCCTCAGATGGTGGCTATCAAGAGATTGTCAACCTGCTTCTGAACAAGGGAGCAGATGTCAACGCGCAGAGCGACAACTATGGCAACGCTCTCCAGGCTGCCTCACAGCGAGGCTATCAAGAGATTGTCAACCTGCTTTTGAACAAGGGAGCAGATGTCAACGCGCAGGGCGGCGAGGATGGCAACGCTCTCCAGGCTGCCTCATACCGAGGCCATCAAGAGATTGTCAACCTACTTTTGAACAAGGGAGCAGATGTCAACGCGCAGGGCGGCGAGTATGGCAACGCTCTCCAGGCTGCCTCACAGGAAGGCCATCAAGAGATTGTCAACCTACTTTTGAACAAGGGAGCAGATGTCAACGCGCAGGGCGGCTACTATGGCAACGCTCTCCAGGCTGCCTCAGATGGTGGCTATCAAGAGATTGTCAACCTGCTTCTGAACAAGGGAGCAGATGTCAACGCGCAGAGCGACAACTATGGCAACGCTCTCCAGGCTGCCTCACAGCGAGGCTATCAAGAGATTGTCAACCTGCTTTTGAACAAGGGAGCAGATGTCAACGCGCAGGGCGGCGAGTATGGCAACGCTCTCCAGGCTGCCTCACAGGAAGGCCATCAAGAGATTGTCAACCTACTTTTGAACAAGGGAGCAGATGTCAACGCGCAGGGCGGCTACTATAGCAACGCTCTCCAGGCTGCCTCAGGTGGTGGCTATCAAGAGATTGTCAACCTGCTTTTGAACAAGGGAGCAGATGTCAACGCGCAGGGCGACAACTATGGCAACGCTCTCCAGGCTGCCTCAGGTGGTGGCTATCAAGAGATTGTCAACCTGCTTTTGAACAAGGGAGCAGATGTCAACGCGCAGGGCGGCTTCTATGGCAACGCTCTCCAGGCTGCCTCACAGCAAGGCCATCAAGAGATTGTCAACCTACTTTTGAACAAGGGAGCAGATGTCAACGCGCAGGGCGGCGAGTATGGCAACGCTCTCCAGGCTGCCTCACAGCGAGGCTATCAAGAGATTGTCAACCTGCTTTTGAACAAGGGAGCAGATGTCAACGCGCAGGGCGGCGAGTATGGCAACGCTCTCCAGGCTGCCTCACAGGAAGGCCATCAAGAGATTGTCAACCTACTTTTGAACAAGGGAGCAGATGTCAACGCGCAGGGCGGCGAGTATGGCAACGCTCTCCAGGCTGCCTCAGGTGGTGGCTATCAAGAGATTATCAACCTACTTTTGAACAAGGGAGCAGATGTCAGCGCGCAGGGCGGCTTCTATGGCAACGCTCTCCAGGCTGCCTCACAGCGAGGCCATCACGGCATTGTCAATATGCTTCAAAGAAGAGGCGCTATCACATTGCCTTCACCGTAG	Ps.00g035420	0.1	0.792786	-0.131786
3685	Expression Difference	1632	Ps.00g021660-v1.0.a1	ATGCGTGCTCAACGGTCTTCTAAGACAAAACAACCCCCGCATGGTAGAGTAATACAGGAGCCAGGGGAAACCTCGGCGTTTCAGATTGGATCGCCATCTCAATCAACAGTTCAATTCACCCCTCCAGATCTTGTTCCGGTTGGTGATCTCGATCTCTTCCTAGCAAATGACGAAAGTTCTTCGTTTCCAGATATCGATGGGATCAGCTTTGGGGATTTCCAGTCCGTTCAAAATTCTTTCATATCACCCGACCAGTTTGGTGACTTGCTCTTGTGTTGTTCGTCATCCTCACACGCCCGCGAAGCAGAATTTCAGGCTCGCACTATGCCACCACATCTCAACGAGCCGACGTTGAATCCGCGATTACCTTTCACACATTCAGCAACCTCATATCTCTGGCAGGAATTCATTCAATCAATTGCGCCTGGAATAAGTATAGATGATCATGAACATAGCAACCAAGTTACCAAGTACTTCGCCTCAAACGCTGCAAGCTGGCCGTCCCTATTCTCTGCCATCATCTTCCTGTCTTACTCCGTCAAATCGAACTGGACAATTGAACATCCTTTGTTCGTCAACATGACTGAAGTCACAACAGCAGCCGTTAGGATGGAACAACAAGCTGTCTCATACATTGGCGATGTCATGTCCCGTGAATCAGATCAATCGACAAGCCATGAGACGCAGTCATCCTCCAATAATCCTGCCCACCGTTTGACCACACTTTCAACTTTGATAGCTTTGTGCTCGGCCTACATTGCAGGGGAAAACATATCTAGCCTCCGAACGTGCCTGGGCCATGCGATGAGGATTGCACGGGAAGGCTTCACAACAGACCTCGCTGCAGATGAATCATTCCTCTTTCTAGTAAGATGGCTCGGCTACATTCACATTGTGGCTTTGCTGGACGAGACCGATTACTCTATTGATGCTCCGAATTATTTTGGGATCGCTGCAAAGCCGGATCATGTTTTTCCCAACCGTGAACAGTTCTTCCAAGATGTGGACCCTTTTCTTGGCATATCACACTCGGTTGGGGATCTATTATATCGCCTAGGCCGTGTTCTGCGTGATCGCCGCAATGCTTCTATGACTGGCCATCTACCTGAATCTTGGAGATCAGACACGGATTCTGTGGATGTAGAGACTCGCATGCAGTTGCTTCTCCGACGACTGAAAACCCACAGAAAGAACGAAAAAAGGCCGCCCTCTCACCTTGATAGTTACAATGAGGCCTTGGTTTACTCCGGCCTGTTGCTCTTGCTGCTTTTCTCCAAAGAAGAGCCTTTCAATCTAGGCCTGGTTCAATCTACTGTCAATCATATCTTGGATTCCTGCGCGGCTGTCCCGGCAGATGCGCCTGTGGCAAAGCTTATGCTTTTACCATTGTTCACTGCGGGCTCTCGCACCACTCGGCCATTGCATCATGATTTCATTCGGCGACGCTTGGAGGTGTTGAAAAGTGGACAATGCATTGTAAACGTTACTCGCACAATGGAGGTACTCGAGGAACGATGGCGCGAGCAAAAGAAGAGTGATGATAGCCAGCTTATGTATTCATTCTTAAACATGCGGCATTCACTCACGCCTGATTTGGAGTTGCAAGAAGCATCAGTCTGTGTACTATTTTGA	Ps.00g021660	0.04	0.919683	-0.131747
3686	Expression Difference	522	Ps.00g001020-v1.0.a1	ATGCTGTTTGGCTGGCTGGCCATTACCTACATCTGGCAACCCAACAGCCCGGAAATGGGAAATACCGACATTCTAACACCGGTTTTCTTTCTATTAGATGCCCTGAATGCCAACCTCTCCACCCTCTCCGTCTCAGCACAAGAACGCGCCGCCAAAGATGCCGCCAAGAAGGAGGCCAAAGCTGCTGCTAACGAGGCACGCGATAGCGAGCGCAAGGCCGCCTCCAAGATTCAGATCAAGCGTGTCGAGCGTAACAAGCGCAAGTACGTGACGGTCGTCATCGGGCTGGAAGTCTTCGGGTTAGAGAACAAGAAGATCGCAAAGGACCTAGGCAAGAAGTTTGCTACGGGTTCTTCGGTGACCCGCTCGCCTGCGGGTATTGAGGAAATCACCGTTCAGGGTGATGTCAGTGATGACCTGCGTGAATGGCTCCTCGAGATCCACGGCAAGAAGATCCCCGCGTCTAATATCGAATTGATTGAAGACAAGAAGAAGAAGAAGAGCGAGGGCCCGATGGTATAA	Ps.00g001020	0.07	0.858745	-0.131692
3687	Expression Difference	3498	Ps.00g086790-v1.0.a1	ATGGAGAATAGGTCATTTGACAATGCGGGTCCAGCACCCCAAGCCCAAGGTGAGTCAAGCATAATTCTATTATTGGCTCGTAAAATCCATTTAGCCGGAAGCTTTTCTCCCAATCATTTCCATGAGATCTACTTGGGCAGATTATCTGGGTCGACCCTCCACCACAGACCACAGGCTTTCGTATTTCCAGCCCCTGTTGCATGTCCATGCACCACATGTTGCGTCCGCCACAAAGCCTATCAATCCCTATGTTATCTCTTAGGACTCTGTTGGCGTGTAGGGTGGCCCCGGTCTGTCCATATGTCTGGATCGGAGTCGGCCGCCCACAACCTTTTTCGATCACACGCTCACCATGCTTTTGTTGAATAGGTACAGAGCTGCCGTCCTCCTTGACAACTGATGAGTTGTCAGCGGTCCGGTCGCATGGTGTTGCATCCACCGATGAAACGAGTGCTCGTCAGTCATCTACTCGGCGGCAGAAATGTCGCTTTTTCAAAACCAAAAAGGGTAAGTCTGCGTTCTGAGTTTCTGTCTGTAAGGGCTCTTTGCCTATTTTGTCACTACTATAATCGACGCGTCATTGAATCCGGACGGAGGTGCCACAAACAGGCCCCTTCGGGAATGCTTGTACACAGCATCTGCCATGTTCACCCGAAGGGTCAATGATACCGAGGTTATGACCAGTATTGCATGATCGACCCGCCTTTCTATTTTTTTGCGCATGTATTATTGGTGATGGTCATATGCTAACATTGTTCAAGGATGTCGACTTGGAGAAGCATGTCCGTATCTACATGATGCCTCGGCCATTGAGGTTAAGCAACCTTCATCTGAGCAGCAGACACCATCCCAATCCCCGGCAAATGAAAGCCGGAGTCCGGCGCAAGCAATTGTCACTGGGACCGAGAGATTGAACATTCTTGAGAACCAATCGAAGCGAAGCCCTGCCGCTGCTCCTGTCCAGCCCCAAAGACCAGTTTCCAAATTGGAGCAGTCAGACCCAAGAGAATTCCAGATCAACCAATTGAGACGGCGTTACCGTCCACAGGAAGTGAATGATGCTCAGGGTACTACTTTGACCTTTGGGTTGGTACCTTCTGATCCAGACTTCCCCTTTGAGCTTGAAAGACTACAGTGTATCATGCAAGTGCCAAGCTCATACCCAAAAGGGCGACCCACGCTTGCAGTGACCAACTCTGAAATGGAAGCTCCCTATCAAGCAAATATCGCTAGAGGTTTCGATGATATTGTCGATTTTACGTACCGCACTAATGGCCGAGGAACTCTTTTGGGCTGGTTGAACAGTCTAGACAAAAAGCTCGAATCATTGCTAACCACCCTGGAGCGTGGGCCAACGCTGAAGTTCTTTGCTAACCTTGGTGATGGATCCACAACTAAAGAACCCACCAAGGCCCCGGAGAAGACTTTAAGCCAGCCGAGCTCGTCTGGTCATGTTAAAACGCCAAGTGCTGCTGCTAAGCCAGCACCACAAGCACGAAATGTGGCACCTAGGCACACAGCCGAAGCAAAAGCTGCAGCCGAGAAGAGACGGGCAACCGAGACAAAACAGCTTGAGGCGCGCCTTGGAAGACTGCCGATGTACCAAAATCTGCAAGATGGCAGGACTTATGTTATTCCCATCCAGCCAACCAAAAAGGATCGCCTGCCACGAACACTTCAAGCACTCAAGACTGTGAAATTGGTTGTGCCGCAACTCTACCCGCTCGAGCACAGCTCGATCAAGTTGCAGGGAGTCGAAGGACCCGAAGTGAAATCCACGGAAGTAGGATTTACTCAATGGGTAGAGCAGACTTCGCAGTTGAGTCTGGTATCTCAGGTCAACTACCTAGCGAGCAATATCCATAAATTCGCTGAAACACCCTTGCCAAAGGAGGAGGACACTGAAGCCGTACCTCCCACTGTTGAAGAGGAAGAGGATGAGGTTGTGGAGGAGCCTACAAAAGCACCTGCCGTATCCTCAGCTCAAGATAATGAAGACAAGCCACATCTTGTTGTCATTCCACGCCCACCCGAATGGTCGGTTCCTAATCCCGCCAGTGGTGCCGAGGGGACATCAGGTGAGTCTAGTTACGAGGAAGACGAGTATTCAGATGAAGAGGAAGACGAAGAAGGTGGTGCACCCGTCCCCGCATCAGTGGATAACAACGCGCCCGGGCGAGGCGTCGCACTTTCCTTCCCCTTCTTAGAGCTCTATGGAATTGAGCTGCTGGAACTCATGAACCTCAACATCACGGTCAAGTGTGAGAGGTGTAAGGTGGCGGTCGACATCAAGAATGTACCACAAATTACCGACGAGAAGGGCCACATGCCGAAAATGGAGTCGTGCCGGAAATGCGCTAATAATATGAGTGTCGGTGAGTATACACTAAAGCTCATTCACGTTTTCGGGATGGGTTACTAACTCCCATGTGCAGCTTTCCGGAAGCAGTTGATGCATTCTCATGCCAATCGTGCTGGCTACCTTGAATTGGGCGGCTGTACGATTGGGGATATGCTTCTTAGGTTGGTTCACTCATCTACATCAGCAAAGTGCCATTTGTTGACTCATCTTGTTATAGCGACTTCATCCCAACATGTTCCGAGTGCTCGACTCCCCATCCAGCGCCAGGTATACCTGCAGTTCGTGGCGAGAGTGCTATGGGTATATGTCGCCAGTGCCATCGCAAAATGGGTAGGTTCTAATACATAGTGTCTGTTGTTTGGCTACTAACCTATCCGAAATTAGTTTTCAAGATCCCCGAGGTCAAATTCCTTTTAGTGGGAAGCGCCGCAAGTAAGTTCTAATATATCGAACTCGACGCAGACACTTTTACTCATTACTATATCATCTAGTCACATCTCGTGGAGGCCTCCCTGCCAAAAGAAAGGTTCGTTCAATCTACAACCCATTATCAGGATAAAACCTAACAATTATCCCAGCCCCAGGAAGTCCTCGGTATTGTTGCCGGACAAGAACTTCCGCGACGCGGTCGTTGCCAGCACTATGCCAAGAGTCAACGCTGGTTCAGGTATGTGATCCGCGATCGATGGGTTGGTAGCACTCGACAAACAGGTTATACTGACCCCTTACAGATTCAGCTGCTGCTCAAAGGTCTTCCCTTGCGACAAGTATGATTACCCACTCGATATCTCCCCATGCCTCTTCATATGCTTATTGATTTATCTAGATGCCACGACGCGGAAACCGATCACCCCAACGAACACGCAAATCGCATGATATGTGGCTACTGCTCCCGCGAGCAAATCTACAGGCCCGAGAACTGCGGTATCTGCAAAGCGGTCCTAATTGGAAAGGCAGGTAGTGGGTTCTGGGAGGGTGGAAAGGGAACGAGAAATCGGGCTCTGATGAGTCGGAAAGGTATGTCATTCACCTCAAACTTCCTGAGTGCCCACTTGTCTAATGAGATTCTAGATCCGAGGAAATTCAAGCGGATTGGAGGCAATCCTCCCACTTCGAGTTCATCGAAGCGGAAGTAA	Ps.00g086790	0.08	0.825533	-0.131652
3688	Expression Difference	1477	Ps.00g065770-v1.0.a1	ATGGCGCCCAGCATAGATGTTATTCCCACTGCTGCTTCCACGGCAGCAGGAATGATTTCAGACATGGAAGCGGCATTTAAGTCGGCCGTTAAATTAAAGCAAATCCCCGGGGCCGTTGTCATGGCCAGGAGCATGAACGGTACGTGATGTTTTCTGGACTATCTTGCACATCTCTTGGCAGAACAACACATTGACGACTTGTATTCTTAATAGGTGACATTGATTACACGCGGTGCTTTGGGGCGAGAACGGTTGAGCGCGATGAATGCCAAAGACTACCACCAATGGAAATCGACACACCCTTGCGACTTGCCAGTGCAACAAAACTTCTCACCACAATAATGGCCTTGCAGTGTATGGAACAAGGTCTGGTGGACCTCGATGAGAATGTCAACAGGCTTCTTCCCGATTTGAGCGACATGCAAGTCTTGACTGGCTTTGACGCGGCCGGTAACGCCATAATGAGGGATCGCGAAGGGATTATCAAGTTGAGGTTCGTATCATGATGAAGCGATGTTGCGCCATGTCTATTGATTCCTTGTTAACGTGTACATTGCCATGGCTCTTAAAGGCACCTCTTGACTCACACTTCGGGTCTCTCTTACGCATTCCTACATCCTCTCCTACAGGAATACATGGCCAAGGGTTACCTCAAGACAGCCGAGAAATTCGGCATTCAAAGTCGACTCGCTCCTCCTGCAATCAACGACCCCGGAGTAGAGTGGATCTATGGTGCAAATCTCGACTGGGCCGGTAAGCTTATCGAGCGCGCCACCGGTGTGGACCTGGAGGAATTCATGCAGAAGAATATTTGCGAGCCTCTAGGTATCACCGATATGACATTCAAGCTGCAGCAGCGGCCTGACATGCTTGCTCGTCGTTCTGATCAGACGCGCCGTAATGAGAATGGGAGTCTGCGATACGACGACTCGGTTTATTTCCGCCATGACGGGGAGGAGTGCTTCGGGGGACAGGGCGTTTTCTGCGGCCCGGAGTCATATATGAAGGTCCTTAACTCCTTGATGAAGCATGACGGTCTCCTCTTGAAGAAAGACACAATTGAGCTTATGTTCCAGCCCGCTCTGGACGCGGAGCTCGAAAAGAAAATGAATGATCACATGGATACCACGCCGCACATCAACTACGGCGCAGCATTGCCCCCGGTTATGAGGAGAAACTTTGGGCTTGGTGGAATTATCGCTATGGGCGATCTCGATGGTCATAATTGGCGGCGGGAGGGGTCCCTCACCTTTGGTGGCGGACCGAATATTGTTTGGGTGCGTATTTTGATTGATTTAACTGCAATCTTTGGCAGGTTCACAGACATATATTAACGCATATATAGCAAATCGATCCGACGGTAGGGCTTTGTACCCTGGTTGTTTTCCAGCTAGAGCCCTGGAATGATCCGATTTGCAAAGATCTCACTCGCAAGTTCGAAAAAGCGATGTACTCACAGGTGAAATGCCGCAACTAG	Ps.00g065770	0.06	0.867058	-0.131538
3689	Expression Difference	1364	Ps.00g110720-v1.0.a1	ATGCGGGAGCTAGACCCTCTTATCTCAGAATACCGCCATGAAAAGAAACGCCCCCGAGAAGCAGAGGCACTCCTGATCCTGCGCAAGGTCGCATCGTTGGTGAAACCGATCATGCGACAGCGCGCCTGGAGAGTGGGCGCGCTCTGTGAGTTTTATCCGCAGCAGCGAAACCTGCTAGGGCTGAATGTCAACTCGGGCCAAAAAATTTGTTTAAGATTACGGTATCCTTCCGACCAACGGCAATTTCTCCCCATCGAGGAGGTTTTGGATACTATGCTTCACGAGTGAGTGATCTTATGTCTAAATATCCCAAAATACAAATTCTGATAAATGTTAGACTTGCCCACAATGTGATTGGTCCTCACAACCAGCAGTTTCATGCACTGTGGAATCAACTTCGTGATGAGCACGAGGAACTAGCCCGAAAAGGCTACACCGGGGAGGGCTTCTTATCCCAAGGAAAGCGTCTGGGTGGCCAAAGAATTCCGCTGGATGAAGCTCGACGTCAAGCTCGTGCAGCTGCTGAACAGCGAAGGGTTCTTACTAAAAATTCTGGCAAAAAGCTCGGCGGCACCCGCGTGCTCCGTGGAACCGATATACGGAAGCTGAGGGCTGACGCTGCACAGCGGCGTATTGAGGTGACCCAGGGTTGTGCTTCTGGCACAGACCGAAGCACTGAGCTTGCGGAAGAGGCCTCGCATGGGTTCAGAACCCAAGCCGAAGAAGATGACGCAAACGAGAGGGCTATCATGGAGGCATTTATCGAACTGATACAAGAAGAAGAAAAGGAGAAATATGAGTCGTCATATGTCCCCCCAAGTCAAGAAAATCCGGCAGGGCCTCGAACAAAATCATCACCACCACCTACTGCTTCCGACATCCCGCCTGTTATCTCCAAAACTCTGCCTGTGCTTCAAAAAGAAACCCCTTCATTAAATCACAATGAAACTGTTGACCTTACAGCCGATAATAGCTCATACGAGACACCCTGGATCTGCCCAATGTGCACTCTCGAGAACCCGTCTACCTTCTTATGTTGTGATGTTTGTGCAGCAGAACGACCGCCTCCGACCAATACGCTATCCACATCTACCTCTTTCGGAAACAATATCCAACCAGTGCGTCCGGAGTCACGAAACTCGAAGAAAAGGCCTTTAACTCTTGATCGAAAGGAAGAGAAGGACGCGAATCCTGGTGATCCATTTCTTTTCAAGAACCGAACCCGTGCACTGGATACCCTCAAGTCCTTGGATCGGGGTGCGGATAAGAAGCCCCTTGGATGGGTTTGCACTTCGTGTAGTAGCTTTATGGAAACTCAGTGGTGGACATGTTCTTGCTGTGGGACAATGAAGCCGTCCTCTTGA	Ps.00g110720	0.04	0.903724	-0.131471
3690	Expression Difference	5440	Ps.00g009140-v1.0.a1	ATGGACGACTCCATGGTGGAATCCTCGGTCTTTGAGGATGACGGAGGCAGCTCTGACTTTGCTCCCGAGCCTGCACCGGTATGAATTTCCCCCCAATATGCCAATATGCCAACACGAGACTTGACTTTGATTACTAACATTATACGTCTCCCAGAAACCCAAGGCTAAGGCGGCTCCTAAGAAAGCTGCTGCCGCCAAACCTGCCGCCAAAAAGACAACCCAGACCACACTGAAGGCCAAGCCTGCTGCGAAGACAGCTGCTGCTAAGAAGAAGGCCAAGGCCGATAGCGAGGACGAAATGTCCGATATTCAAATGTCCGATGTTGATTCTCTGCTCTCCCACACCCCTCCCAAAGCCAAGAAAGCGGCTGCGCCCAAGAGAGCTGGCTCAAAGCCTCTGGCCGATGTCGAAAATGAGTCTCACGGAGGAGACGCTACTGCTGATGGCGCGAGCAAGAGTGGAAATGCATCAGAGAAGTACCAGAAAGTAAGTTGCGCAGCTTATAGCTTGGTTTAATCTTGGCCGGATGCTTATCTCTACTCTTAAATATAGCTCACCCAACTTGAACACATCATCAAACGTCCCGATACCTACATTGGATCCACCGAACGCACCACCCAGCAGATGTGGGTGTACAACTCCGGAACTGAGTCGATGGAGTACCGCGATGTGTCTTTCGTCCCCGGTCTCTACAAAATCTTTGACGAGATTGTGGTCAACGCCGCCGATAACAAGCACAACGATGCGAATATGAACGAGATGCGCATCACGATTGATCGCGAGGCTGGTGAAATCAGCGTGTGGAACAACGGACGTGGTATTCCTATCGAGATCCACTCCAAAGAGAAAATCTACGTGCCCGAACTTATCTTCGGTCATCTGCTCACTTCTTCCAACTACGACGATAGCCAACAGAAGGTGACTGGAGGTCGCAACGGTTTCGGTGCCAAACTTTGTAACGTTTTCTCCACAGAGTTCACTCTCGAAACCCAGGACTCCAGCCAAAAGAAGAAGTACAAGCAAACCTGGACTGAGAACATGACTAAGATGGGCAAGGCAAAGATCACAGATGCCAAGGGTGATGACTACACCAAGGTCACTTTCAAGCCAGATTTTGCCAAATTCGGCATGGATGGCATCGACGATGACTTTGAATCCCTCGTTAAGCGCAGAGTCTACGACTTGGCGGGTACCGCCAATGTTGCTGTCAAATTAAACGGCACACGCGTCGCTGTTCGCAATTTCCGAAAGTACATGGAAATGTACACCAAAGCCATTCGCAAGGAGCGCGGTGACGACGGCCCTCCCTCAAAGGATGAAATTATTACATGCAGCCCCGATCCTCGATGGGAGATTGGTTTTGCTGTTTCGGATGGTTCGTTCCAACAGGTCTCGTTTGTCAACTCGATCGCAACAACCTCGGGTGGAACGCACGTCAACTATATCGCCGATCAGATCTGTACCCGCTTGGCCGACCAGGTGAAGAAGAAGAACAAGTCTGGAGCAACTCTGAAGTCGGCCCAGATTCGGAACCACATCTTCATTTTTGTAAAGGCATTGATTGTCAACCCGGCCTTCACCTCCCAGACCAAGGAGCAGTTGACGACCAAGGCTAGTCAGTTCGGTAGCAAGTGCCCCCTTGATGAAGATTTCTACAAGAAGGTCTTGAAGACCGAGGTTATGTCAAATATTCTGCACTTCGCGGAGCAAAAAGCCGATCAGATCTTGAAGAAGGGTGATACTGGCCGACGCACCCGTATGAACAACCCAAAGTTGGTCGACGCCAACAAAGCTGGTACCAGAGAGGGTCACCACTGCACTCTCATTTTGACTGAGGGTGAATCGGCCAAGGGATTGGCCATGGCAGGCAGAGCAGTTGTTGGACCGGATTTGTTCGGTGTTTTCCCCCTGCGCGGAAAACTTCTTAATGTTCGTGATGCTTCTTTTGACCAAATTTCAAAGAACGTGGAGATCCAAAGCATCAAGAACTTCATTGGTCTCCAGCACAAGAAAGAGTACACTGAGACCAAGGGACTGCGATATGGCCACCTCATGATCATGACTGATCAGGATCACGACGGCAGTCACATCAAGGGTCTGCTCATCAATTTCCTTCAAGCGCAGTTCCCAAGCTTGCTCAAGATTCCTGAGTTCCTCATTGAGTTCATTACTCCTATCATCAAGGTTTGGAAGGGCGACCCAAAGAACCCGACCAAGCAGAAATCGTTCTTCACCATGCCCGAACATGAAGAATGGCGTGAAGCTCACAAACACGAACGCGGCTGGGACCACAAATACTACAAGGGTTTGGGAACCAGCACCACAGAAGATGCGCAGGTCTATTTCCGCGACCTCGATCGTCATCTCAAAGAGTTCCACACCATGCAAGACGGCGAAGCCGGACTCATCGAGCTGGCTTTCTCTAAAAAGAAGGCAGATGAGCGTAAAGAGTGGCTTCGTCAATATAAGCCCGGCACATATCTGGACCATTCCGTGGCGAAGATCACATACACAGACTTCATCAACAAGGAGCTCATTCTGTTCAGTATGGCGGATAACCAACGTTCGATTCCTTCCGTCGTGGATGGTTTGAAGCCAGGTCAGCGCAAGGTACTTCACACCTGTTTCCGCCGCAATCTAAAGAAGGACATGAAGGTGGTTGAGCTAGCAGGTCATGTATCCGGAATGACAGCCTACCACCACGGTGACGTCTCCCTTCAGCAGACTATCGTCGGTCTGGCCCAGACCTTTGTTGGCTCCAACAATATCAATTGCCTAGAGCCCAGTGGAAACTTTGGTAGTCGACTTCAAGGTGGTGGTGATTGTGCCAGTGCTCGTTACATCTACACTCGCCTGTCCCCCTTTGCACGCAAGGTTTTCCATACGGCCGACGAACCTCTACTAACATATAACGAGGACGATGGCAAGAAGATCGAGCCCGAGGTCTTTATGCCTGTCGTCCCGATGATTTTGATCAACGGCGCAGATGGTATCGGAACTGGTTGGAGTTCTTCTATTCCCAACTACAATCCTGAGGATGTTGTGAACAATCTCAAGCGCCTCATGGCCGGCGAGCCTACTGAGCCAATGCAGCCTTGGTTCCGTGGGTTCACCGGCGAGGTTGTGGCCGTTGGTGGGGATCGCTACAAATTCAGTGGTATCATCAGGGAATGTGGTGACAAGGAAATCGAGATCACCGAATTGCCCATTCGAACCTGGACACAAGATTTCAAGGACAAGCTGGAGGAAATCATCAAGGCGGAGAAGGTGCCATCCTTCATCAAGGATTACAGGGACTACAACACTCACACCAAGGTCCACTTCATCATTCAGCTCGACGAGAAACACATGAAGGTTGCTCTGACTGAAGGCTTGGAAGAAAAATTCAAGCTGACCAAGTCGATTGCAACAACCAATTTGGTGGCTTTCGATCCCGAGGGTCGCATCACCAAGTACGCCACTGTCGATGACATTCTCAAGGAGTTCTATGTCGTCCGTCTCAAATATTATGAGCGACGCAAGCAGTTCCAACTTAACGACCTACAGAGAGAGCTGGAGAAGCTGAGCAACCAAGCTCGCTTCGTGCAGATGATTATCGATGGCAAATTGGTCATCTCCAAGAAGAAGAAGCCTGTTCTAATCACTGAACTAAGGGAGAAGGGCTTCAAGCCAATTGCCAAGGTGGCCGAGGCTGCCAAGATGGGCGAAGATGAGCCTGTGGTAGAAGAAGAAGGAGAAGAGGAGTCAGATGATGCTGAGGCTCAAGTGCTATCCAGCTCATTTGACTACCTTCTGGGTATGCCTATGTGGTCGCTGACCCAAGAGCGTGTGGAGAAGCTTCGTCGCCAGATTGGTGATAAGGAAACAGAGGTCGACGTCTTGATTAAGCTGTCTAAGGAGGACATCTGGACCCACGATTTGGAGGAGTTCATCAAGGAGTGGCGCTTCCAGCTTGAAGATGAGGACCGTCGAGCCCGCAAGGTGGCTAGCTTGGGCCGTCGTGTATCAGCCAAGCTGGCCACTGGTGGTGGTCGTGTCGCGGCTTCGCGCAAGCGTAAGGCTGCTAACGGTGATGATCCGGACGACGAAGACTTCGGGGCCCCTAAGACGAAGAAGGCCGCCGCGGCTAAGAAAAAAGAGCAGCCTAAAAACAGCTTGATGAATTTCCTCAATCAAGCCCCGAGCAAACCAACACCACCAGCAGCAGCAGATGGAACTGTTGACTCGGACGATGAATTCAACATGGACATGGAGATCCTTCCGAAGAAGAGCCGTGCTGCCTCAAAGCCTAAGACTCTGCCTAAACAAGAAGATGACTTTATCGATATCGACGATGTTCCCCAAGCCTCGCGGGCATCAGCTCAGCCAGCTGATGACACGATGGACGTAGATGTGGATGAGGTGCCAAAGCCCAAACCAGCCGCCAAGGCAGCGGCCAAACTGGTCGCTAAACGAGGACCTAAGCCCAAGGCCAAGATCGAAGAGGACTCGGATGACGAGTTCTTGGAGATTGCCAAATCCGAGGCTTCCAAGCCCGCAGTGCAGTCTTCTCGCTCTCGCAAGCCTGTGAAGTACTCGGCGCCTAGCGACTCTGATAGTGATAACGGTGATGATCTTCTTGGAGACGTTAGCATGATGGTCAAGGGCATTGGTGGTGACTCGGCCACCGATTCTCGACAACTCTTTACGGAGCGCCCCCGTTCGGAAAGCAGTGCCAGCGTGAAGACTGCCGCGAAGTCTTCCAAGGTCAACGACGATTTTGATCCGGATGAGACGGACTACAGCAAGCTCATTCCTCAAAACTCCCCACGGCGCTCCATCCAGGTCAAGCCTAAGGACGTCAAGCCCGACTACAACGATGAAGAGGACGACGAGGACCAACCAGTCAAGCCAACTGCTCGGGCCAAGGCTGCTCCCAAGGCCAAGGCTGCGCCAAAGGCTGCTCCCAAGGTCGTAGAGGTTGATGACGAGGATGACGAGGATGACGAGCCCATCAAGCCAACTGCTCGGGGTAAAGCTGCACCCAAAGCCAAGGCTGCCCCGAAGGCCCCGGCCGCCACCGCGGCACCCAAGGCCCGTGGTCGCCCTAAGAAAGAGCCAGCTGCAAAGCCCGCCCCCAAGTCTGCTCCCCCGACTTTATCCCCGGCGGCCAAGGCCTATGCTTCTAAGCAAGCCAAGGCAAGCAAGAAGATCGCAGATGATTATTCGGAGGATGACATCGATGCAATGGCTAACGACATTTTGGATTCGCCAATGGGCAAAGTGAATGTGGATATTTTGGACGACGATGAGCCCGTTCCCGCCCCCCGTCGCGCCGCTACAAGCCGTCCTGCTCGTCGTGGGGCCACACAGCAGAAGAAGTCATATGTCATTGAGGATGACAGCGATGAAGAAGCATCGGCCGACGACTTTGACGAAGACGAAGATGAGAGCGACTAA	Ps.00g009140	0.09	0.816809	-0.131468
3691	Expression Difference	2971	Ps.00g107380-v1.0.a1	ATGTCACGACCAGACCCGTTCGGAGACGAGCATACCTCGCCCATCTTGAATCCCTCCCATCTTACGGGATACAGCAATCGCACTCCTTCCCCCGGGCGACCACTGGAGCATGGCTACCAGCTCTCGGACAACCCATATGGGCCCCAGTCGCATCTTCCCATGCCATCCAGTGATCGCTTGGCCGAACAACCCACAGTGAGTATTACGAGACCACAGCGAAATATGCTGTGTAGGAATGAATACTGACAATCTACCTTGGAAATAGTACTCCGTCGAGAATGTTGATCACTCTTATGGCCATCATGACCCATATGACGCACACCATCCTTATCCTGGCCAGGAGTATGCGGTCGACCCCGAAGCCCATCACGACGCCTACTACACCCAACCCTACCAGCCTACACATACCCCACATGATGATTATGACCTAGGCCAGTACCCAGAGGGAGGACACACTCCCTTTGAAGTTGATCAGCCTATGCTGCAACCGAGCGAAAACCCCTTCGAGCCGAACCCGTATACTGAGTTCCAGGATGAACCGGCCCCGACTCCCAGCCCAGCGCCTATACGCCGTTGGAAGACTGTGAAAGAAGTCCAACTTTTCAACGGCAACCTCGTCCTCGATTGTCCCATTGCGCCGAGACTACTCAGCCAAGTACCCCACGCAGAGCCACCAGGTCGCGATGAATTCACGCACATGCGATATTCGGCAGCGACATGCGATCCTGCCGATTTCTTCGAAGAGCGATTTACCCTCCGCCAGAAGCTTTTCGCAAAGCCTCGCAACACCGAACTCTTCATCGTCGTGACCATGTACAATGAAGATGACTTCCTCTTTGCGCGCACCATGTCCGGTGTGTTCAAGAACATTGATTACATGTGTTCGCGCACAAGCAGCAAAACGTGGGGCAAGGATTCGTGGAAGAAGATTGTAGTCTGTATCATTAGCGATGGTCGTGCCAAGATCAACCCTCGGACGCGCGCTGTGCTGGCAGGTCTGGGTGTCTATCAGGACGGCATTGCGAAGCAACAAGTCAACGGAAAGGACGTTACCGCGCACATCTACGAGTACACTACTCAAGTTGGGTTGGAGGTGAAGGGCACCCAAGTGCATCTCAAGCCTCGATCTGGTCCTCCTGTGCAGCTGATCTTCTGTTTGAAGGAAAAGAATCAGAAAAAAATCAACTCTCATAGATGGTTCTTCCAAGCCTTCGGTCGTGTTTTGGACCCCAACATTTGTGTCCTCTTGGATGCGGGTACCAAACCTGGCAAGGACTCGATCTATCACCTCTGGAAGGCCTTCGATGTCGAGCCCATGTGCGGTGGTGCATGTGGTGAGATCAAGGTCATGTTGTCTCACGGCAAGAAATTGCTGAACCCGCTGGTGGCTGGTCAAAATTTCGAGTACAAGCTCAGCAACATTCTCGATAAACCGCTTGAGTCTTCATTCGGTTTCATTACTGTGCTGCCCGGTGCGTTCTCCGCCTACCGGTTCGTCGCACTCCAAAACGACAAGAACGGCCAAGGTCCACTAGAGCGGTACTTCCTAGGTGAGAAGATGCACGGTGCCAATGCCGGTATCTTCACAGCCAACATGTACTTGGCCGAGGATCGAATCTTATGTTTCGAGATTGTCTCTAAGCGGAAGTGCCGATGGCTCCTTCAGTACGTTAAGTCGTCAACTGGTGAAACCGATGTGCCTGATCAGATGGCCGAGTTCATTCTCCAGCGTCGTCGTTGGCTGAATGGCAGTTTCTTCGCTGCAGTTTACGCCATTGCCCATTTCTACCAGATCTTCCGGAGTGACCACAGCATGATTCGCAAGTGTATGTTGATGGTTGAGTTCGTCTATCAAACAATTGCGATGATTTTCGCGTGGTTCGGAATTGTACGATCCCTCCCCTAGACCATTATCTTTTTATCTATGCTAACACCTTGCGCAGGGTAATTTCTTCTTGGTTTTCCACATCTTGACAACATACTTGGGCTCAGATGATCTACTGGGTACTGCTGGTAAGGTTCTAGGTATTGTCTTTGAATGGCTATACCTGGCAACTCTTGTTACGTGCTTCGTTTTAGCTCTTGGTAATCGACCCGGCGGATCCAACAAGTTCTATATGACCATGGTCTATTTCTGGATCGTGATTATGATATATCTTGCATTCGCTGCCATTTTCGTCACGGTGAAATCGATCCAAACAGAGGTGGCCTCAAACACCTTTACGGTCAGCGAACTATTTACCAACAAGACGTTCTTTTCTATCATTGTCTCCCTTGGATCGACCTATGTCATGTGGTTCCTCGCCTCGTTCATCTTCCTGGACCCATGGCACATGTTCACCAGTGTAAGTTATCCTGTGAATCTAATTTTGATGAGTCTTCTAACATCCTCCAGTTCATTCAATACATCTTGCTCACGCCAACCTACATCAACGTCCTCAACATTTACGCATTTTGCAACACCCACGATATCACATGGGGTACCAAGGGAGACGACAAGGCCGAGAAACTGCCCTCTGCCCACCTTAAGCCCGGCGGTAAAGTCGACGTCAACATTCCGCAAGACGATGGCGACCTTAACGCGCAGTATGAGTCGGAGTTGGCCAAGTTCGCCATGAAGCCCCCCAAGGAGATCCAGGTTATTTCCGAGGAAGAGAAGCAAGCCGACTACTACAAGGGATTCCGCAGTGCCGTCGTACTCGCCTGGGTATTCTGCAACTTTGCTCTTGGTGCCGTTGTTCTGAGTGCTGCCGGCTTGGAAACCTTCGAGGACACATCTGATGACGATGCGCAGACTGAACGCTCCATGATCTACATGGAAGTTGTTCTCTGGAGTGTTGCTGGTCTGTCAATGTTCAAGTTCATAGGCGCAATGTGGTACCTGGTTGTTCGTATGGTGAGTTATCTTCCTTGCACTACTATTTTCGTTGACCGCCCACTAACATTCACACTCTAGTTCCGTGGCGTTTGA	Ps.00g107380	0.06	0.865312	-0.131432
3692	Expression Difference	2421	Ps.00g113970-v1.0.a1	ATGTCTGCGGTCTCGGACGCGGTGCACAATTTAACTCCGAAAGCGAAGCCGTCGCCACACGCGAAGCGGTGGTGGACAACTGACCTGACACAACTGCGTCATATATATACACACTGGCGAAATCACGCTCGTTCGGAGCGACGGGCGGGGCGAAAAGCACCTCGGCTCGAAAAGATGGCCCAGGATGCGGCGAAACAATACCATGATGCCATCCGTAAACAAAAGAAGAAGCACTGGAATGAGTTTCTCGCAGACAACGACAACATATGGAAAGCAGCGAAGTATCTGAAGTCCGGGGAGGATGCGGCATTTGGGAAATTACCGCAGCTCGTCAGATCAGATGGGACTACCACCGCTGACCATATGGAGCAAGCAGAGGAGTTGCTGTCCAAATTCTTCCCGCCCCTGCCGGACAACATTGACGATGAAGGGACCAGACCACAAAGAGAGCCAGTGGAGATGCCGGCCATCACCCTGGAGGAGGTAGAACGACAGCTTCTTGCAGCGAAATCATGGAAGGCACCGGGAGAGGACGGCCTGCCGGCGATAGTTTGGAAGATGACGTGGCCCACGGTCAAGCACAGGGTCCTTGAACTATTCCAGGCGTCGCTGGCAGAAGGCTCGTTGCCAAGACAGTGGAGACACGCGAAGATCATACCGCTCAAAAAACCGAATAAAGAAAATTACACGATTGCAAAAGCATGGAGACCGATCTCACTCCTAGCGACACTAGGCAAGATACTGGAATCAGTAGTTGCAGAAAGGATCTCACACGCGGTAGAAACCCACGGCTTGCTCCCGACCAGTCACTTTGGAGCCCGGAAACAGCGGTCCGCGGAGCAAGCACTCTTGCTCTTGCAAGAACAGATCTACACGGCGTGGCGGGGCCGACGGGTATTGAGCCTGATCAGCTTCGATGTCAAAGGTGCCTACAACGGAGTGTGCAAAGAACGATTGCTCCAAAGGATGAAATCACGAGGTATACCGGAGAGTCTGCTCCGGTGGGTTGAGGCGTTCTGCTCGGAACGAACGGCGAACATCCAGATCAATGGGAAATTGTCGGAGGTCCAAAGCCTGCCACAGGCTGGGCTACCGCAGGGCTCGCCCCTGTCCCCGATCCTATTTCTCTTCTTCAACGCAGACCTCGTGCAAAGACAGATCGACAGCCAGGGAGGAGCAGTCGCTTTTGTGGATGATTTCACCGCATGGGTGACCGGGTCAACCGCGCAGAGTAACCGGGAAGGAATTGAAGCAATCATCAGAGAAGCGCTCGACTGGGAAAGGAGAAGCGGAGCGACCTTTGAAGCTGAGAAGACAGCTATCATACACTTTGCTCCCAAGACGCATAAATTGGACCACGATCCGTTTATCATCAAGGGACAGACGGTTGTACCCCAAGACCACGTCAAGATCCTGGGCTTATTGATGGACACGAGGATCAAGTACAAGGAACATATTGCAAGGGCCGCTTCCAAGGGCCTGGAAGCAGCGATGGAGCTTCGGCGACTTCGGGGCCTAACCCCCGCATCAGCGCGGCAGCTATTCACCTCGACGGTGGCGCCGGTCGTGGACTACGCCTCCAATGTCTGGATGCATGCGTGCAAGGATAAAGCCATGGGACCAATTAACCGAGTCCAAAGAGTAGGAGCACAAGCCATTGTGGGGACATTTCTCACGGTCGCGACCAGCGTAGCAGAGGCGGAGGCTCACATTGCCACTGCGCAGCATCGATTCTGGAGACGGGCCGTGAAGATGTGGACGGACATACATACCCTGCCAGAAACCAATCCTCTCCGCAGAAATACAGATCGGATCAGGAAATTCAGAAGATACCACCGCTCGCCGTTGTATCAGGTAGCCCATGCGCTCAAGCATATCGACATGGAAACACTAGAAACGATTAACCCATTTACGTTAGCGCCGTGGGAAGAACGCATGCAGACCGATATTGATCAACCGCAGGATTCCCAGACCAGAGCAGGCGTGTACATGCAGATCGCGGTCAGCAGCTCGGCTCGGAACAAGCTGGTCGGATTCGGGGTGGCGATCGAGAAACAGCCACCTCGGTATCGAAAACTGAAACTGAAGACCATTTCCGTTACATTGGGTGCAAGAGCAGAGCAAAATCCGTTCTCTGCGGAGCTAGCAGCGATGGCACATGCATTGAACATGGTAGTCGGAGTGAAAGATTACCGAATTACGCTGCTCACAAGCAACAAAGCGGCGGCTCTGACACTAAGGAATCCTCGACAACAGTCAGGTCAGGAATCCGTCTACCAACTGTACAAGTTGATGAGAAAACTGAGGAGAAATGGAAACCAGATCAATGTCCGGTGGATCTCAACGAGTGAAGACAATAAACTGCGGAGTCTGGCCAAGGAACAGGCCAGAGCCGCGACACAAGAAGATGCTGTCCCGTAA	Ps.00g113970	0.05	0.894855	-0.131393
3693	Expression Difference	1908	Ps.00g093010-v1.0.a1	ATGGCAGACGTCGCGACCGGAAATGTGGGGGACACCAACCCACAAACCCCCCCTCCCGGCGTACCGCCTAACACGATTGATCCCAATGAAGTCCCGTCCTTGAACGATCCGATCCAATTTGCGCAGGATGCCAGTGACAGCGAGGATGAGGATAACAAGCCGTCCCATCAGGGACATGGTCTGCCAACGATTGCAATGACCAAAATTCAGAAAGTGAGGACACTGGAGCACAATGACACTGATCCAAGTGGTTGGAAACAGGCACTGGCTTACCAGTTAATCCCATACGCTTTGGAATGGCTGCTAGAAAGCGACATTCCCCGACCTCCCAAGTCACATGCTTCGTTTGAAAGATGGAAGTACTGGTCTCGCTTAGTTGCAAGCTGGATGTACAATCAAATCGATGTCACACTACAGAACAAGCTGCGCAATTTGTCAAAGATGCCTAAGTACGCTGATCAATTGTACGATGAGCTTATGGCTATGACACAAGGCAGTGACCGGATGCAAACTGCATTCCTTGAGATGAGGAAGTTCGATAAGATGAAACGATCGGATTACAACTCAGCAAGCGAGTATATTGAGGAGTACCAGCGACAGTACCATATGCTTGCTCGATTCAAGGCAGCACCGCACCCAGCACACGGCCTATCACAAGTCCTTCAAAACCTTGAATTGGAAGTCAAAAAGGTCCAGTTTATTAGGGAAGAAGTCGCAAGTCTCGAACCCAAGAAACTCAATCTCGACAAGGTGGAGGAGTACTGGAGAGCACTCCAAGCAGCTGCTGACATGGAAGGTGTCACCAATGCTGTCTACAATAACAATGCCGGCCGTGGCCGAGGCAATGGAAGAGGTGGTCGTGGAGGAAACCGTGGTGGCCGAGGTGGTCACAACAACGGTCACAACAAAGACGATAACACCCAATCCAGCAAAGACATCAATGCTATCGACGAAGACGTAGCCACTGCTAAAAAGAAGAAGAAGAGAGGTCTTCGCAAGCAGCCTGCCGACGGCAAAGACATTCATGACTACGCAAAAGAGATGCGTAATGGCACACAAAAGGATGACAATAACATGTGTTCATTCTGCGGCTTTGGACCGCACACTGCAAAGAGATATGCCTATCTCAGTGACAACCCACCAGCCTCGTGGGAACCGTCCGGCAACTTGTGGGCCTATTCAAAGGCTATCCAGAGAACTCAACGTCAAGATGGACAGAACAATATGGTTGTTGCAGCTGCCAATTCTGTTGACAGGAAGAATGATTGGTTGCTAGACACTGGTTCTGACAAGACATTGACACACGATCTCGAGGACTTCCACACATACCAACTGGATCACCCTGACACAGCTTATGCGTACAAGGATTACTCTGGTAATAGAGTCGTCACGCTAGGCCACGGTGAAGTCATTGTAAGGGCTGCCCTACCAGGTTTAGATGGAAAGACGTACTCGTTCATAACAACTGGTTACTACACTCCTGGGGGACACGGCAAGCTATTTGGCATGCAAAAGCTTCTTGAAGAACAAGATATCTCTTACGACACACGCACTAAGAATCTCACAAATGGAAGGGGAGACATCCTAGGGTATGCAGACACGTCAACAGGTGTCCCGTACCTTGTCAGTCCGAAGGACGATGATGACCCCAATGAGATCAAATCGGACACAGATTCCGACGATGACGATGAGATTGGATTTGTGAACAAAGTGACTGCGTACGAGATCCACAGACGTCTCGGACATGCTGGAAAAGCTCGCATTGCTTCCACACTACAACATGCTGAACAACTAGGTGATGATGAGCAGTACGGCACGGAACACTTCGATTGTGACGCCTGTTTTCAAGGCAAGTCAAAGCTCAAGATATCCCGTCAACAACAGGCGAGGGTACAAGATGTAGCATAG	Ps.00g093010	0.04	0.920199	-0.131313
3694	Expression Difference	5868	Ps.00g053800-v1.0.a1	ATGGCCTCGGAAGAGGAAAATGAGATTTTCGAAGTCATATTCTCGTACAGTGAGCCCAATGACTCTAAAACGCAAGGTACAACCTCTGAGCCCTCGGAAGATGCTATCTCGGAAACAAGTGAAGACCGCGCATTTGTGGTTTCGGATGCAGATCAATCGCCCTATTCGAACAGATCCTCTGGGTCTTCCGACTACAGCCAGCACTGCCCCCACGTGCATGACAATGACTCTTTTGATATTGTAAGTTGCATGGGGAGATCGTTTCTAATGAATAAGCTGACATCCCCAGATTGGCCAGAAAATACCGATAAGCACAATTGCTAAACGCGTTATCGGCCAGGATGATAGTTCTGTTGTACAGTATTTGGTCCTATGGCGGTCCTGGGAGCAGGGAAAACCGCATGTGAGTGGTATGCCCGAGGAGCATTGATTTGTACTTAGAACTGAGGCTGTGTATGGCTCCAATTTGCCAGCTAGTAAGCTGTCCCTATAGCGACGCGTGCTAAGCAATGTCATCGCACTTTACCGAAAGGCTTTTTGATCCTATTTTTTCTCCCAATAATATATGGCCCTGTGGATATTCGCGGGAGATATGGGTATCCCAATCGATAGGTTTTCGGTATCATGTCTCCAAAGTCCAATCTGAGTAGCCTTTCTCTTGTTTATTTCATGCATCTGATTTTACCCCGTAGCGAAGGGTAGGCTAGTTCCCAGCATCTACTCTGTCTGCTCAAAACAACCACTTTGATCCGCAAGAATGCTATAAATCCTAGGAGATCCAGCCACAATTTGAGTATGGAAGCATCTCACCAAAGCAGTCCAGCTTTGTACCTTACCGTTCCAGCCATAGCCAGAGATTCACTCTGCTAATGATCAGAATAAAGATTCAAATAAGTTGACTGGGTTTTCAACGGGCAATCTCATGGCAAATTGATCTTCTTCACCTAAGCTTCTCCAAGGCCGAATAGTCCCTCTGTGTGTAAATCAGGTGATCAATCTAGATCTTCAGCCCCGTTCACCTTGACCTTTTGTCTCTGGCCATGTGAAAGAACTATGTCTAACAGCTCATACTCAACGTTGAGTGAGAAATGTTGACCGATAATGAGAACGTGATGCTAGGCAGTTTATCAACATTTACGGTTGGTTACTGTCACCGGGATATCCCCTGTGACAATGTAAGCCCTGTTAGGTTCCATTGGACCCATTCAAGTTGATAGAAAAATCCTTGATCTCGCCTGGTCCTCAGTAGATTGCGTTGTCTTTTATCCTCAATCTCTTTAAGGCCTCCCGATACAGCTTCATACACTGATATCATCGCCAGACTCGACCAGTTTAGCGCTGATTCTGCACCTTCACGTTGAAGAACACCAGTATCTGTGGATTGTTACCAGAACCTCTTCCTGAGGAGAAGGTCTGTTTGATATAGCACTTGATGTTACAAGTACTTGAACGTCCGTTTTTCTCGCATTGGCGGCGTTGGAATGGGTACGTATTTTGACTTCCAATGACCATTTGTAAAGATGCTAAATGTAGCAGAAGTCACGTTCCTCAAGTTGATCGCTCCTCGAAAATCCCGGTCACCAAAGCCCCTTTCATATATTCAAAGACCGAGGAGCTCGTTTGGAAGTGGGAACAGTCAAAGCTCTGTGGCCAGAGTATCAACATCACACTCTCTTCCACCACGATTCCACAAGGTCACCCACCAAACAAAGCTGATAGGCGAGGCAAATTCGTGTCTATCGAGAATGGCGTGGTTCATGTCTTCCCTCAAGCACAGCTCACCAACCTGGAACCGCATGACTATCGGATCGGAATTCTAGAGGCAGCACATTCAGCAAACCTGAAGATTATCCTTCGCGATGCGAAAAATGAGAACCAAACGAAAAGTCTCAGGGGAAGCCTCATTCGCCTCCAGCGTTCCCTGTTGGAGAGAGTCCCTCCTATTTTTGAAAGCTGGTCAACTGAATTCTGGGTATCGGACTCGGTTGTAATTGATTCAAAGTCGATCGAGGAGGCTGGGTTGATACTCAAGGCTTTACGTCCAGAGAGCCTCGATGAGACAGCATATGTCTGTGTTGGCCTTCCAGTCACAATCTTCGGGCCATTATTCAACACGCTGATATCGAAATGGAACGCGAGTGCCGCTTCTTTCGAGTACTCCAACGGATTTATCTGGATATATTCTACAGTGGACCCGACAAACTTCAAAATACACGCGGATGAATCTGATAGCTCCACCGTTCATTCAGTCTCCTCCATGCTGAAACGAATGAGCGGAAAATCTTGGCTTGTTAGGGCAAAGCTCATGTTCACACTCGAAAGGTCGGGTAGGGAGAGAGCAGCTATTCTAGCTGAACTCCTAGAAGTTTCTCACATACAGGTCACCTCTTCTCATAAGCCCATCACTCACTCCTAGGGTCGGCATGGGTGTTGGAAGGGTTTGGCAGCTCGCAGCAACGCTGTTGACATCTATGGTTTGGTTTGATTGTTTCTTTTTCTTGTTTAGTTTCTCTTGTTTCGTTTTTCTTCTTGAATTTATTGAATTTGCTAGTATGGAAAATCAAAGGAGAACTTACATTATTTGATAAAGACTTATTCTTGCTGGTCGCCCCCGTCGGACCAGAAGAAGGCATGGAATGAATGGTCTTCAGCCAACTCCCCTCTCCATCTGCATCTGGTCGCGCCTTGTGGCACTCCAAAGTAGAGAAAGGAGTTGGAGAGAGTCAAATATTGTACATGAACATAACACCTCTTGAGGCTTGCAGACCAGAGATCCTGATACAAAGATCTAGCCTTGGCGACAAGAAGCAAGATTTAATTATAGAAAATCGCTGTACCACTACCACAGTACATAGCTAGAAAGGGTCATAGAACACAAAAGGTACGATGATGAGGCTAGCGCTGTTTATTCGAGACTAAGTTGAATTCCTATTGGGAATGCAGCCCAAAGGCCGGTTTGCTGCAACGCGACCGCCTTGCGTAGAAACGACCTTTTTGCATCTTCATGGCATAAGGCATGATTGCATCGATAGTCAAGATAACTTGGTCTATCAAAAATTCCGGCTAGAATTAAAGGTGAAGGATCACACGACAGGTTCCACGTCGCCTTCTACGACAGTGTCGGGGTCGTGTTGCGCCTCGTCTGCTTTTTGCACTCAGGTGGTATATTTGAGCTTCTCGGCCGCAAAGAGACCAAGGGAAAAGAAAATACAGAATCAATAGCCTGCTCGATCTTGTATGCGTACTGTTTTGCGTTTTCCTCGCCGTTGCTGGCTGCAGGCGCCTCCCTGATATTCCTAACAAAGACAGTCGCCGCCTAATCAGACGAGCGACCCTGCGTCTCAGCATGTTGACCGACTTCAACTGTTGGAACAAGAACCACAAGAGAAATAATAACCGCATTATGTCGTAGACACATGGGAGCCGCAGAATTGTTGTTCAACGTTGAGCATGACTTTTGTGAGACGCACCCTTTGCAATCGACATATGGTGAATCACTACTATTACGCTGTCCACGACGATGCATATCTTTTTCAATCAGCAACCTGTCGCTTCATCCTAGATAGCCATAACATGAGCCTTGTGACTGTTTCTCACCAGTGTCGATTATTGCCGCATCGCCCTCCCAAGCTGCTTTCGACGGTCCAAATAAAGCTCTATATCAGCGTTGCTCATACAACCATTTATCGAACAATATATAAACCTGCTGATATCCAGTATTGCTTCTGGTAAAAAGTATGCCCCGCCTCATCTCAAAGTTTGCCGGATGGCTTGCGAGAGCTTCCGTGCAAGATATATTCAGTCTCTGTGGGCTCCTCGCTCTCGTGTGCTGGCTATCTTATAGCCTCGGACGCCGATACAGCCACTGGCCTTTGAGATTGCAGCACGCAATATCCTGGAGACGCTTCTTCCAAGCGCCAACACCAGGCCCGCTCCAGTGGCTGGATATACCATCATACTTGCAAGGGGGGATAGTTGCGGCCCTGGTGATTGCCAACATCATTGCAGTCAGCGTTCATGTTCGATCATGGGCGGAAGTGCAGAAGCGAGCTGGATGCTTGGCGGTCACACACCTTGTTCCCCTTTACTCCGGATTTAGCTTCAGTCTCCCGGCCCTTGTTTACCGCGTTGAACGGGGCACGGTGCAATGGGCTCATCGGTGGCTAGGCCGCATTTGCGCGTTGCATTGCCTGCTTCATGGGTCCGTCTTAGGCACAGTCGCTCGAAATACAAGACTCGCAGCTCCCCTCGTCATTCCGCTCGTGGTGCGTGAAACGGGCCAGAGAATGGCAGCATCTCCAATTTTTCTGCGACATGCTAGCTAGAAAAGTGGCTAATGTTGAACAGGCTGGCTGTAGTCTCCTGTCGATCCTGCCTTGGACACTCGCTGCGATTCTTCGACGTTGGCCGCAACTGGGCCTGAAGGTCCACCATGTGCTTGCTTCCATCGCCACCGGCACCCTTGCCTACCATTTGATCGACCGCGCATCGGCCTACCGCTGGGTTCTACTGGGCGGAATTTGCACCGGATTGGGCTGGAGTGTTGGGACATGTCTGTATACCATGTGGTTCCACAGGTCGTGGCGCATCACCTCGCGACGGGCGCTCGCGCGGTCTTTCAACCGGCTCTTATGGCTTGATATTGCGGTTCCCATGGAGTGGGTGGCTCAACCGGGGCAGTATGTACAGCTCTGGATGCCACGCTTAGGGGTGAGGTCCTCCTTGCAGCTTCCAGCATTCTACGTGGCGTCCGTGGGCACAATGGACAATCCGCCAGGAGCACAGACCACTCGCATGTTACGCATAGTGACCCGACCCCGACCGGGCGTGACTGGAAGGATCGCACAAGCCGCGGATCATGCGACATACTCGACGATTCATTTTCCGGTCTGCGTGCTGGGTCCGTATGGGCATCCACCTAGCCTTGGCCAGTACGGGACCGTTGTCTTTGTACTTGAAGATATTGGACTCTTCCGCGCGCTACCGTTCATACGACATCTCGTTCAAGAAAGTCGAAGCCGGAAGAATGCGGTGCGACGGCTAGAAGTCCTGTGGCAAGTGAGGCTGAAGAATTTCAGTGAGTCCCCCCTTCCTCCCTTTCTTCTCGGATGCTTTGCGGCGTCGCGTGCTTACCGGAATAGACCATTCCCGCTGGGTGGGGGATGAAATCTCGCAAATCCTCGAACTCGACCGTATGTTTGACCGAAACGATTGTCCCGAGCATAGACACCGTAATGACCGGGGATTCGATGTGAGTGAATTTTCCATCTCACTATTGCAAGTCGGCCTTAACTCGGTGGCAGATCCTGCAGTTCACCACACATATCCTAGATACCCAGCCCGTGGACCGAATTCGTTACCGTAACCGTACGCGCTTGAAATATCATTTCCACGCTATCAATATCGACAAGGAGCTGGCACGACTTGGGGATGGTAGAGGCGGGACGACCGCGGTTTCGGGTATGAGTGCTCCCTCGTTCACCCACTTGGGCTTTGCCAAGCTAACTGGCATTAGTGTGCGCAAGCAAGTCGACACGCGCAGCAGTACGTCGCATCGTTCATTCCAGAACGAGTGGTGATTGCAGATTGATTGACCTGGATCAAGAACCCTCTTGTGAGTGGTGGGCAGACGTTGACCCTTTCGTCCATGACGCGTCCGAAACGGTTGCAGCACCAAGAGAACCCTCCAATACTGGAAGGGTGTTTGAGCCCGGTGCACCTGCTGTTCCCGAGCAAGCCACTCGGCTGTCCGGAGAAACCTTGGTGGATAAGACGCGATCTTGGCAGAGTGATGATTCGGCGGTTAGAGGACAGAGCGCCAATCACAAAAAATGGGTCCGGCAGAAAATCACCGAAGGCGGCGTCTAG	Ps.00g053800	0.06	0.879408	-0.131179
3695	Expression Difference	1325	Ps.00g069440-v1.0.a1	ATGACCGACCTAACACCAACCCTCAATAACCTGCTTTCAAAGCAAGGCTCATCAATCCCACAAACCAGAAAACCTTGCACAGAAACTGCGGACGAGTTCCTAAAGGAGGCATACCGAATTGTAAGCCACGCCCTCTATACCCAAACCCCAGCAAAGCAGAAAGAACCTCTAACACAAGTACACCTAGAACTCACACATCCATTCCCTCCTCCAATACCTCCAATCAATCCGCCACGCCTACCTCTCAACAACCCAACCACAACGCCGCCAAAACACAATAATCCCCAACCCCAAAAATGCACCCCCAACCGCCAACACCCAAACAAACCTCACAGACCCCGAACGCGACGCAGTCGACACATCAACAGCCCTCCTCCTCCGCGACCTAGCAACCTCAATCGCAAACCTTTCTTCCGCAGAATCCCTCCGCCAAGAAACATCCTCCACCCTCCTCCACAAGAAATATGGCCACTCCGCCGCCGGCGCCCTCCTCTGGCGCTGGGCCGGCGGGGGCGGTGCACTAGACAGCTCCAGCGCCGAGAACGAGGGTAAATCCGCTGAACAGATCCGCGCAGAGGAGAGCGCGCGGTCGATAGCAACTGTCCGCGAGAGCGTGCTTTGGTTCCTGAGGCGCGGGCTTGAGTGTGCTGTTGGTGTGCAGCGTCGGATGGTTGAGAAGAGGATTGAAAGGGTACGGGAGAAGGAGAAGAGTGTGCTTTATAAGGTTGCTGCGGGGAAACCTGCTGGTGGGAATGGCACTGGGCCTCGGAAGGGGTCTGTTTCTGTGTCGGAGAGGACTGGAGCTGGAGCTGGAGCTGGAGCTGGAGCTGGGGGTGCGGGTGTGGGTTCCTTCGATCCTACTTTCCAGGCGCCTGATGCGGCGGTTCTGAGTGAGGCGGATACGGCGCGAATCGAGGCGCAGCTTTCGCCCGAGCAGTTGCAGCTTTTTGCTGAGGAGAATGATACTATGCTTAAGCATTATGAGGATACGTTGGGGAAAGTCCAGTATGTTTCTTCCTTCATTTTGACGTGGCTAGGGTTGGGGTTGGTTTTGTTGGATTATGCTAATATATTCTTCTTTTAGAAACGCCGAGAAATCTCTCCTTGAGATCTCCTCTTTGCAGGAAACCCTTGTCTCTCACCTCGCTACGCAGGAGGAACATATTTCCCAGCTTGTCTCCGATGTGGATACGACACAGACGAATGTCGGACAGGGAAATCGTGAGTTGAAGCGTGCTACTGAGCGACGGAGTACAGCGCAGGCTGTCTTTTGGGGGACTGTTGGGTTGTGTACCTGGCTTGTGGTTTGGGACTTGGTCTTTTAG	Ps.00g069440	0.06	0.863328	-0.131069
3696	Expression Difference	645	Ps.00g040970-v1.0.a1	ATGTCGTTCCTCTCGGCACTCTGCGGGTGCTTCACCCAAGACGAGAAACCCTCGCAGTCCCATTCCTCCCCAGAGATGATGATCCAAAGATCCAACCCCAACGGCATCCAGACAGGACAGTTTACCCTCTCTGGAGAAGGCGAATTTATTCGTTCAGCACCCCCAACCGGGGGCCATGGGCACGGACCCCCGCCCTCTGACTCGGAGGATGGGGGCTATTCCAGCGTGGTCCCTCTCCCGCAGTACACAGCCCGTCCCATGAGCCTCCACGAGAAGACTCTAGAAGCCCATATGCGTGACCCAGCTATTTCCTCCGAGTCCCAGAACACCTACCCCCATGACGAAAAACACGCCAGTCGTTACGACGAAGATCTCACCTCCGATAGTTCATCGGCCATTTCCTTTCCCAGCAGCTACGGCAATACCTCCACTGCAACGAGGGACACTCCACCACCGCCATACTCTCCTCGTCACTCTGCAATGCTGAGTCGTTCTCGGTCCATGTCCATCTCGTCCGCTATGGCGGTCATCATTAATCCGCCGCCTGCCGCTCGCATGGACGGCTCACGGACTGGACCTACATACTCTGAGGAGGATGACCGGTCTATTCGTCGTCATCGACGAGTCTCTTGGGAGAGCCGGTGA	Ps.00g040970	0.06	0.865258	-0.131001
3698	Expression Difference	1378	Ps.00g065270-v1.0.a1	ATGCTGGTTTCTTTGACAGTAGGCAAGGTAGACGCGGGTGTCGCAGTGCTCCTCACCCAAGACAATCGACTCGTAAGCTCAAACCCCTGGTCGCCTACTCCCTACTCCCCAGGCATCGACGACATGCAATTCTACGAAACATCAATAACAAACAGACCGATCTTACTGACAAATTTCCGCGCAGATTGAATTCCCCTCAGTCCTCCTCCCGAACAACATTAGCTCAGGCAGCATTGTCGATATCACTGTTTCGCGCAACCATGCCGCCGAAGCAGCGAGCGCAACTGCTTTCCAATCCCTCCAGAAGCGAATCCTAAATACCTATGGTGTCAAGGCCCCGTCGCCACCTATTCTGCGCCTACGAAATGCAACCCAGACCTCACTCGTTCTCGAGTGGGACCCAATCGACCTAGCCACTGCATCCCTGAAATCGCTCTCCCTCTACCGCAATGGCTCCAAGGCCGGCTCCATACCCCGCCCGCTTGAGACGCGCAGCACAAAAATCAGCGGCCTGGCCATTCACTCCGAGTACTCTTTCCATCTGGTCCTACGGACCACCGCTGGCACCTACCAGTCGGAGAAGCTGACGTGTCGCACACACAAAATGACTGATCTCTCCGGTATCACTGTCACAACGGGTGTCCTCGATCCGCAGCAGAAGGAGGCTCTCGGTGCTGCATTGGACCGCATTGGAGGCAAGATGATCGACTCGGTCCGTATCGACACCACTCACTTCGTCTGCACAGAAGGACGGGGCGCACAGTGGGAGAAAGCTGTGGAGATGAACATTCCTGTCGTGGTGCCGGAATGGGTGGATGCTTGCGAGACAGAGGGCACCATTGCCGGTGTGCGTGGCTACTATCTCAATGCAGACCCCAAGGCCCGTCAACTGGGCGTGATCCACGGCTCGTCCCACCAGCGTACCACTTCTACTCTTTCGACTGCGACCAGTGCCAACCAAGGAAGACTCAGCGCTCAGCCCCAACGAAGCCCTGCGCCAGAGCAGGTGCCCGAGGAACCTCCTCTGACTCCATTCCCTGGAAGTGAGATGAGTGGCCAACCCCAGGCGCAGACACAGACACAAGAGGTTGAATCACAAGATGGGGAAGATGACCTCCCGCCTCCACCCCCGCCCAAAGATGAAGCCGAAGATTCAAATGAGCCTACTCAGAATGGGGAGGCAGAGGCAGCACCTATTCCAGAGGCGAAGGACGAGGAGCCTGAAGCCGAAGCCGCGGAGGAGAGCCATGAAGAGACAGAGAAAGAACACACACTTCCACAGAACAGGCCCGAGGATGACTCCGAGTCAGCAAATCTCGGAGGCGCAAAGGGCAAAGGCAAAGAGGGCGAGGGTGACTTCAACGAAGTGCCTCTCTGA	Ps.00g065270	0.09	0.817648	-0.130944
3699	Expression Difference	1700	Ps.00g086420-v1.0.a1	ATGGAGAAGAAAGATTCTACAGACATTTCCGTCCCAGAGGATACTAGCGCCGGCGAGGTTTCACCCTACCGACAGACACAGCGCGGTCTGTCATCCAGACATGTGCAATTAATGGCCATCGGAGGCTCAATTGGTACGGGGCTTTTTGTTGGTATTGGATCCTACCTGCGGGATGCCGGTCCGCTGTCACTATTCCTCGGATATCTTATTTGGGGATGTCTCTTTATCCTACCTGTCAATCTATGCGTTGGTGAAATGGCTGCATACCTTCCTATTCGTGGGTCGATCTTTGAGCTCGCTGCCCGGTTTATTGACCCGGCGTTTGGGTTTGCTATGTAAGACTTTCCATGCCCTATCTCGCTTTGCTTTACGTTGCAGACACTAACCCTTCCAGGGGCTGGGTATATTTCTATGGCGGTGTAATGCTAGTCTGTACAGAGTACTCTGCAGTCTCGACGATCATGCAATACTGGAACACAAGCGTCAATCCCGCCGTGTGGGTAGCCATGGCACTAGTTGTTTGCACAATGCTCAACCTTGTCTCTGTGAGATGGTACGGCGAGAGCGAGTTCGTCCTAGCGTCAACCAAAATCCTTCTCCTCATCGGACTTGTCCTCCTCACCTTCATCACAATGGTCGGAGGAAACCCCAAGCACGATGTCTATGGTTTCCGGAATTGGACCGAGGGCGTCATGTTCGAGTACTATACCGAGGGCACCACAGGCCGATTCTTGGGTTTCTTCTCCGTCATGGTGTACGCAGCCTTCTCCGTAGCTGGACCCGATCTCCCAGCCCTAGCCGCAGGAGAAATCCAGAACCCACGAGTAACCATCCCCCGAGTTGCGAAGATGACGTTCTGGCGTATTGTTGGATTCTATGTCATCGGAGTCCTGGCTGTAGGCATCATCTGCAGTCCCCGCGACCCACGTCTCATGTCCGCCATTACTGACGGTGCCGCTGGCTCCGCTGCTTCGCCCTGGGTTATCGGAATCGAGAACCTCGGTATCAGTGGCCTGCCGGATCTGATCAACTTCCTGATCTTGCTCTCGGGATGGTCTTGTGGTAATGCCTACCTTTACAGCTCCAGTCGAACACTCTACTCCCTCGCTCGCGACGGCCAAGCGCCGAAGTTCCTTTTGAAATGTACTGCATCCGGTATTCCTATCTACTGTGTCCTCACAGTATCTGTTTTGTCTTGCATTACCTTCCTCGTGGCTAGTACCTCTTCCGTCGAGGTTTTCTTCTGGTTCGTTGATTTGACTACCATCGCCTTCGTACTCACCTACACGGGCATGGTCTGTGTCTTCATCGCCTGGTACCGCGCTATGAAAGCGCAAGGAATTGACCGCAAGTCGTTCGTTCCATGGGCTGCGCCGTTCCAGCCATACGGTGCGATTCTTGCTATCGTTATTGGCTGCTTGACTGCTATATTCAATGGCTTCTCTGTCTTCAAACCGTTCAGTGTGCAAGGCTTTATCACCTCGTATTTCGGTCTCGCATTCTGGATTGTTATGTTTGTCTTCTGGAAGGTTTATCATCGGAGTTCCTTTGTTAACGTTGCAGAGGCGGATTTGCACTCTGGGAAGGCAGAGATCGATGAAGAGTGCAAGATCTGGGAAGAAGGTGGCTGGGCGGAACGCCGGAAGGAGGAGTTGGCTAAAATGCATTGGGTCCGACGAGTATGGGAGAAAATGTGGTGA	Ps.00g086420	0.03	0.923929	-0.130937
3701	Expression Difference	1735	Ps.00g107930-v1.0.a1	ATGGAGAAGACCGCATCCCGGCCGTCCCGGAAGGACACCCTCTTGACTCGACGATATATCGAAGGCCTCATTGCGGAGGGAAAGCATGTCATAATCTTCGAGGACCGTGTCCTCAGGGTAGACCCTTTCATCAGATATCACCCCGGAGGGGAGAAGCCAATCAAGCACATGGTGGGCAGGGATGCGACAGATGAGATCAACGCGTATGTTCTGGAACGACAAACACCACAACCTCTGATCAGTCTAATTGAAACCCGTCTCGTACAGGCTACACTCCGAGGAAGCCCGCCAGCGTATGCGCTCATACCAGATTGGGCGAATTGAAGGAGTATGGATCAACTTCCTACCCCCGATCCAGGGCGGCAAGTTCCGTGCCTATGCCGAAGACGCGTGCTCGAGTGATGAGGATTCAACAACTCCAGAAATCTGCAGTGGCTCCAGTCAAGACGGATCAGTTCCTCCCTCGCCGATATTCGATGCGGTCGACTCGAAATCCACAGTTCGTCAACGGAAACCGACCGGAACCGCTTCGACCGAGCAAACTCAGGCCAAGCCTGCCTTCTTGGATGCGAGAACTCGGGAGGAAATCGTCTTCGACACTGCCAAATACCCATCCTTGGATACCGCAAGTCAGGAAGAGATCAAACGGAAATATCGCGAACTGCACGAGCGCATCAAGGCCGAGGGACTTTACGACTGCAACTACTCTTGTTACTTCGTTGAATGCTGTCGGTACACACTTTTTGCAGGTCTTTCCTATACCTTCCTCCGCATGGGATGGTGGGCGACCTCGGCATTCTTCCTCGGCTGTTTCTGGCATCAGCTTGTGTTTACCGCCCATGATGCTGGTCATATGGGAATTACACACAATTTCCATGTGGATACTCTCATCGGAATGTTCATCGCAGACTATCTGGGAGGATTGAGTCTCGGGTGGTGGAAACGAAGCCACAACGTACACCATATCATGACCAATGAGCCAGAGCATGACCCGGATATCGAGCATATCCCATTCTTCGCTATCTCGCATCGCTTCCTCACGAGTCTCCGCAGTACCTATTACGATCGAATCATGACGTTTGACGCCCCGGCTCGATTCTTACTCAAATTCCAGAATTACTCCTACTACCCCATCATGATGCTGGCTCGTTTCAATCTCTACGCCTTGAGTTGGGAGTATCTGCTAAAGCGCCAAGCTCCTAGAAGGGGCCCCGCTTGGTGGCATGTTTGGTTTGAGCTTGTCGGACAGGTCTTCTTCTGGACCTGGTTTGGCTACGGTGTGATGTACAAGACGCTTCCCGATGCAAGCAGCCGTATCATCTTCCTTCTCGTCTCACACATCGTCTCCTCCCCACTACACGTCCAAATTACCTTATCCCACTTCGCTATGTCGACCGCCGACCTGGGTGTTGGCGAGTCCTTCGCGCAGAAGATGCTCCGTACCACTATGGACGTCGACTGCCCAACATGGCTGGATTTCTTCCACGGCGGCTTGCAATTCCAAGCCATTCACCATCTCTACCCGCGGATCCCGCGCCACAACCTACGTCGTACGCAGAAGTTCGTAATAGAGTTCTGCCGTGATACTGGTATCCCCTACGCCATCTTCACGTTCTATGATGGTAACAAGGAGGTTATCAGCCGGCTTGGTGAAGTCGCGAAGCAGGTCCGCCTCATGGAGGAGTGCCGCAAGTCTATTGCTGAGGGCGGCGTCTTCTCCGATCACCACCACTGA	Ps.00g107930	0.1	0.795861	-0.130773
3702	Expression Difference	2861	Ps.00g016780-v1.0.a1	ATGGCGTCGACAAGTTACTCTGGTGTCAACCATGGAGCCATGGTGGGAATCAATTATGGCACATTCACGACAGACTTCCATCTGCCTCCGGGTAAGTTAGAAACCGGACATGGTTAGGGTCGACTAACTAACCACCGCTTCCCACCCTACCTAGAGCGACCGGAAACTCCAACCAACCCGTTATCGACCGTCCCATTCGCGCGCGACCTGGACTTTGTCAGTCGTGACGCACTGCTTCGTCGGATTCACGAGAAAAGCTTAGTCCCAATGTCGAGGATAGCACTTGTTGGCCTCGGCGGTGTCGGGTGAGTGTTGAACGACCAGCCCATGGTTTATTGCTCACAATTCGAAGGAAATCGCAACTTGCCATCGAATACTCTTACCAGGTCCGATCTGAATCGCCGGCCACCTGGGTTTTCTGGGTCCATGCGAGTAACGCAGCCCGGTTTAAGCAAAGTTTCCGGAGCATCGCGGACCAGGTTAAAATCCCTGGTCGTCAAGATCCTAAAGTTAACATATTGAACCTGGTCGAAAACTGGCTCCGGGATGAGAAGACAGGGAAATGGGTTTGTATCCTTGATAATGTCGATGACGATCAGCTTCTTTGCTCGGTTCCGGAGGCAGACAAGGGAGATCCGATGAGTGGCATAACGAACGTCTCGACAAAACCACTATTGGAATATGTTCCTCGAAGCGGGAATGGCTCTACCATTATCACGAGTCGGACCAGAAAGGTTGCGTTGAAAATGGTCGACCACAAGGACCTCATTGAAGTTCAGCCGATGGAAAGATCCCAGGCGCTGAAGCTTCTCCAGAGAAAGCTTGCACTACCAGAGGAAAGCCAAGAATGCCGACAGTTAGTGGAAGAGCTCGAATTTATGCCGCTAGCGATCGTACAGGCGGCAAGCTACATTAGAAATCGAGCCCCTCGCTGTTCGGTTTCGCAGTACTTAGGGGATTTTCGAAAGAGTGACAGCAAAGCGACAAGACTTCTGGAAAACGAGGCGGGTCACTTCTACCGGGACTGGGAAGCAAAAAATTCGATTCTGGTCACATGGCAAATATCGTTCGATTATATCCGACGAACAAAACCATCCGCAGCGGACCTGCTTTCTCTTATGAGTTTTTTCGATCGGCAAGGGATTCCTGAGAACCTTCTCTGGGCTCAAGGTGAAACAAATCGCAATCCTGATACGAGTTCAAAGCATCCAGGCGACTCCAGTGACGATGGGGAGATATCTGTATCAGATATGGTCTCCGATTTTCAAGATGATATCACAATCCTGATGGACTATTCATTCATATCTGTCGGCGAGGATAGGACAATCTTCACGATGCACCGGCTAGTGCAACTGACTATGCACATGTGGTTGGAAACTCATGGACAGGTAGAGCAATGGAAGGAGAAGTTTATTGGCAGTCTGTGCCAGGAATTTCCGACCGGTGAATATGAAAATTGGGAAAAGTGCCGGTTACTCTTTCCGCATGTCAAATGCGCGATATCGCAACTTCCAGAATCACGAGAGTCTCTACTAGAATGGGCAGCGCTACTTTATAGAGGTGCATGGTATGCGTCGGAAAGTGGTCAGATTGCAGATGTGAGGGAAATGGCGTTAAAATCAAGGAAGCAGAGGAAGAAATTATTGGGTGTGAAGGATGAAGAATTCCTTGAGAGCACTAGAATATTAGCGAAGGCATATTTTCTTGAAGGCTGGTTGGGGGAGGCCGAGAGGCTCCAGCTTCAGGTGATAGAGACTCGCAAGATCATGCTCGGTGACGACCATCCGGACACGTTAACGAGTATGGTCAACCTAGCGGAGACATATGGAGCGCAGGGTCTGTGGAAAGAGGCCGAGCAGCTCCAAGTGCAGGCTATGGAGACTCGCAAGATGAAGCTCGGAGAGAACCATACCGACACGCTATGGAGTATGGGTTATCTAGCGTGGACGTATCGGGGCCAAGGTCGGTGGGAAGAGGCCATGAAGCTCTTTGTGCAGGTGACGGAGGCGAGCAGGATGAAGCTGGGCGAGGACCATCCTTCCACACTGCTGAGTATGGCCAACCTAGCAGCGACGTTCTCGAATCAGGGCCGGTGGGAGGAGGCCGAACAGCTCCAAGTGCAGGTGATGGAGGCGAGCAAGATAAAGCTAGGCGAGGATCATCCTTCCACACTACAGAATATGGCCGGCCTAGCCACAACGTTCTCGAATCAGGGCCGGTGGGAGGAGGCCGAACAGCTCCAAGTGCAGGTGATGGAGGCGAGCAGGATGAAGCTGGGCGAGGACCATCCTTCCACACTGCTGAGTATGGCCAACCTAGCAGCGACGTTCTCGAACCAGGGCCGGTGGGAGGAGGCCGAGCAGCTCTTTATGCAGGTGATGAAGACGAGCAAGACGAAGCTCGGCGAGGATCATCCATCCACACTACTGAGTATGGCCAACCTAGCCGCGACGTTCTCGAACCAGGGCCGGTGGGAGGAGGCCGAACAGCTCCAAGTGCAGGTGATGGGGACGAGCAAGACGAAGCTCGGCGAGGATCATCCATCCACACTACTGAGTATGGCCAACCTAGCGGCGACATACCGGAAGCAGGGCCGGTGGGAGGAGGCCGAGAAGCTCGAGGTGCAAACAATGGAGACTCGCAAGACGAAGCTCGGCGAGGGCCATCCCGACACGCTGAGCAGCATGGCTAATCTCGCTTTCATCTGGAAATCTTCGGCCCGCGATGCCGAAGCTATCAATTTGCTACGAAATTGCTTGATCAAGCAGCAGCAAACACTTGGGTCAACCCACCCGACTACTTTATCTAATTCTGGAACATTGCTGGCGTGGGAAACGGAGAGCCTAGATATGAATGCCTAG	Ps.00g016780	0.09	0.806924	-0.130508
3703	Expression Difference	3454	Ps.00g068260-v1.0.a1	ATGGCGATGAAAGGATTTCGCTGGAATCAGTCAGGTTTGAAATTGAGACAAGCCTATGCTGGCGTATTTTAGTTCAACACTGACATCATTCTAGATTTTCCAGCACCGATATTTGGATCGTACGAGGCGTGGAATCTCAATCGAAGTATCTGCGTCGACCGGAATTCTCGATATGCGGCCTACGGCTATACAGAGACAGGCAACGAAGGGCAGTGGCAGGATGTGAATTGGGCCACTTTGCAGCAAGACTGCTTGCAGCGCAATGCAGACCGGTATCAGCCTTCGGATATTCGCGAAAAGACATCGACCTTGCACAGGGAGCAGGATAAAGGAACAGATGAACATACTCGGAGAGAGAGGGCAGAGACAAATCGAAACAATACCTCTGCTAGCTTCAAAACACGGACAGCGGTAGTTCTGCGCACATGGCTCGACATGGAATACACGGAAGATGCTCTTTATTATATCCGGTCGATTATAATGGAGTTATCACTCTTATCCGGCGCAGAGTATGAGGTAATCCTTATGGTTGACGCGAAGAATATCGAACTGCCTCATCCAACAGACAAGGTGGGCTTGGACAATCTGAAAAAGTCTCTTCCGGGGGAGCTCCAGGATCTGGCGGTGTTCTTCAACGCGGAGATACTAAAGGACTGGTACCCGAAGATCGATGTTCACGAGTAAGATTGCTTCCTATTCATATTCGCTCTACAGCTGTCAAGTTTCGAGACATTAATCCTTTTCTAGAGCCATACTTCAATACTTCCAGCCAGTGCAGATTTTCTCACGATTGAATCCACAATACGACTTCTTCTGGCAGTTTGAGATGGATTCACGTTATACAGGACATTTCTATAACTTCCTCCAACAGGCAACAGAGTTTGCGAAACAACAGCCTCGGAAGAATCTGTGGGAGCGCAACTCCTACTTCTACATCCCCGCCGTCCACGACAGCTGGGGCAATTTTATCGATCAGGTAGACCAGAGCATGACGGGCGTTAATAGTATCTGGGGACCACATCCAGCAAAAGGGATCGAGGTCGGGAATGAAGCACCAGAGCCACTACGCGCAGACCTAGATGATGATTCTTGGAGCTGGGGCGTGGGCGAGGAAGCCGACGTGATCACCTGGCTGCCTCAATTTGACCCTCAGCATACCGAATGGCCCTTTGCTGACCGGGTGTTTAATTTTCGCCAAAAGGGACGTACTCCTCGCCGGGCATCTGTTGTCGCGATGTCCCGTGTCTCAGCACGATTACTCCGGCTTATGCATAAGGACAAGACCGAGAAAGGTGTTGGACTAGCGTCTGAAATGTCTCCCACATCCTGGGCTCTTTATTATGGGCTGAAAGCAGTTCAGGTTCCTCAGCCCATTTACCATGCGCACGAAACAAATCCCGTTGAGCTCAATCTCCGAGCTAATGCAGGCAAGCCTGGTAAAATTAGCGCCGGGCGGAATAGTATCTGGAACTGGAACCAGCACAATGATATTATCATGAAAATGTCTTACATGTTTGGGTCGGAATTTCCCGAAAGGATTTATCGAGCCTGGCTAGGTTATGATGACGAGAAGGTGAGTTGTTATGCTGGTGCCTTGACTGGCCCGTTGATATCTGCTAACGTACGAAAAGAATGGGCATTGTCCTCGGCTTTGCCTGCCTCCGATGTTCTTACACCCAGTCAAGAATACAAAAAGATAGCTGGCTCTCACGGCATGTTAACGATTCATCATGGGACGTTCTGGAATTTTGTACAACACATTATGATTCAAATTATACACAATTATGTCTGAAAGTTGATATATAGTTTGAGGGCTTCCATGGTTCTTAGCAAAGCCCAAAATGATAGGCTCCACTATCCGGCCCTAATACCCGGCTCACCCATCCGGGGGCCGTCGGGTGGCGGTTAGAGCCGCAGGGGGTTTAACGCAAAAACTACCTACGGTGGGTTAGTGTAAACCTTCCAATGGAATTGCTTGATAACATCTACCTAATTCTGCTACCACCCTCGAAAAAAATCTGTCCCTTTCATTTTATCCAGACATAATACCATCCAGCTCATAGAGACTGGCTGGTCGTTTGGAAGTCAAAGTATTAGCTAGGTTACCCAAAAGAAAACTGACAACGGTAAGGATTCCAATATAGACTCCAGAATTAGATGAAGCTAGAAGATAACTCAGATGACGGTGCAAATCACCATGAGAAATCAAACCAGAAGCATCCCCTCTACCGCCAGGTGGTGGAGATCCTAAAGACATTGAATGGTCTAACCACTCCGGCTGATCCACCCGTTCTAAGATTATCGACTCCTGGGGACGCCTCTTTCACTTACCCCATGTCTGTCGCGGACGGCTTCCCTGACCTAGACATAATGCCCATTCTGTCTAATGGTTTCAGTCCTAATATGTGGGGCTTCTTTGGATTTCCAGTTACCGGAAGACATAGGGAAAGAGAAGTTACCTATGGCCGGAGACGTTGACTGGGATATGGGTGTTACTCGGGCACGCGATTGACCCACGAATCCCCGTCATTTCTGGGGAGTAAACCCACGTTAGACCCTACGACGATACCTTCGAGTGCTAACGTTGGGGGCAGCTGACCGATGTCCTGGAGTAGCATCGGGCCCCGAACCAATGGCATCATGTCGACGCCCCCTGGGATAGAGAGGGTGTCGAAAGAGTGGTCACTCCGGATATATGTTCCTAACACAAGGCTGATTGGGCAGTCTAGATATCAAGGTGCAAGAAGATGTGGATAGCAATATGTCGAGCCTCAATGAAGGCCTATATGTACAACAGTTTTGGATAGAGTGCCAGATAATGATGAACAAGAAAGAGAACAGAAACCAGGGAATATCGTAAAGATTCGTTAAAAGAGGGTATATTTTTTGTGGGGTAGCAGTACCGAATCGGATTTTGTATATCAGATATGTTGGATCCCACTATCCAACATCAGGAGCGTTTCCTGTGATGGGGCGTCCCTCCGCATCATCTCGTGCACTTTCCTCCGTAGTATTTGTGTTCGGCCTAGGCTCTATATTCAAACCACGGTCTTGATCCCGATCCCGTTGGGGCAAGGGTTGCGGAAACTGCATTTCCAGAAACCGTCGTCTGCGTCTTCCGGTTCGAACGGCATGCAGGAAATTAACCCCAACCTGGGCGAAGAAGATCACCAGAAAGGCCCCAATGACAAATCCCTGAGAGATATAGGTTTCATGTTCCTGCTCTTGTGGACCGATGTCGCTAGTTTGATCACGTTCGTTAGGTATTTGCGAGCTAACACCGGGGAATGAAACCCCGGAGCGTCTAATTGAGACCGAGACCGAGAACGAAAATGGTGTCAATGACGTGAATACATTCGGTGATATCGAGGCGAATAGTCCTGACAAGGGCCTCAATAATAGAGGGATGATGCAGAAGATGAGAAGAGGGACGGATAGTCATAAGACAGAGTAA	Ps.00g068260	0.07	0.851806	-0.130508
3704	Expression Difference	2691	Ps.00g064190-v1.0.a1	ATGGCACTGAACACTTCCTCCTCCTGCCACCAAGGCTTGACGCCACCCGATAGCCCAACGAAGGTGTCGACTATGCCTCCTGCCACCTTGAAGGATCTGATGCATCTCTTTAGTGCGTTTCTTGAGAACGCGCTGCTCGATCTTGCCGACCAAGAACCTCCAAACACTCCTGTCTCCCAGGACCAATCCCCACCAGGCCTCGACATAGTTCGACTGAAGCGGTTGATGGTCAAGCTCACCGACGATGAATGTACGTCAGCTGAACTCTCCTTGGCAACTAAGCCCGCTCGGTCTTCTTCTGCCAGCAACGAACAGGAAGAGAATGTTCAGGCGGTAGGCGAGATTAATCTCGAGAGTCCGATCTGTACCACACCGGATGATTTCAAGTCGTTTGAGAAATGGGCATCAAAATCCCAATTCAAAACAGTTATGGAAACGTATGAGCCACCAGCCAACCGTCCCTTCCACTTTTTCAGATAGCTGACACGGGTTTAGCTGGGACAAAGAAGCATGTAAATACAAGATTGCCGAGCCAACGGAGACTAGGAATGACCTGGATGACTACGCCAAGTATGCATTCGTTGTCCGTGAACGTGTTGGTACGTGACACCTTTGCATGCCATACCGAAAACCTACTAATAGTATGATCAGACCGGACGTCCGAGGAGGTAGTGCCATTCATAGACATCAAGTCGGAAGGCTTACGCGACATCCTACGAGATGTGCTGCACGACATCAAGGCCGTTAGCCTGATGGACGACAAGCCATCGGTAATTGAGACAGAATATAATGCCCAAGAACATCGCTGACGTTGGTTTAGATCGAGCAAACCGTCCTTTTCCATTTCCTCCCAGAGCTCGACAGATGTGTGGAGAACATGGACAACAGTTCGGACTATGAATCGGCGCAGGCAGAGCTCCGCCTGCTCATCGACCACCTCAAGCACGCATATGCTTATATCTCGCAGCGTCTCGAATCAATGTTGCAGCACGGTCATATTACATATGACCTTCTTTGGGCGCTTTTCAAGCCTGGTTGCCATGTTTATACCACATGCATTGGCACAAAAGAGCCCCGATGTGTCGTATTCGATGCGGGCGAAGAGATGACACAAAATGACGAGACGTGGTTGAATCTCGAGTGCCGATTCCTTGATTATGACGGAGTCAAGTTCGGCGAGGCCGGAATCTTTCTGCGTGTTGCAAAGTTTCGGGGGTCAAAGCCGATCGAGACTCTTGAGGCCTTCCCTCTCCACCACTATCCAAATCACGATCAAGTCCGGAAAGTCCTGATTGAGAGGGGTCAAAAGTTTCGGGATTTGGCCGGCTCACACATTCGGCACTGTAAAGGCAGCGCATTCTTTATGAACAAGGGGAAGGCCATCAAAGTCAACATCAACAGTCGAGTGGCAGTGGACACCGCATTTTTCCATGAAATGCAGCCAAACTACTCCCGACCGACACTCCGCGACATTGGGGTCAAAGATAAGGATGGAATTGCAGTCCTTGACATTGGTGCAATGCTCATGGAGGGCCGTGAGCGAGAGAAGGAGAAAATGCGAGGAGACGGTGTGGATGCACAGAAGCTGAGCGAGGCCGATTTACTGGTCGCCTGCCCAACAGTTTGCTGTTTCAGTTTCAAGGAGAAAATGTTCTGTATGTGACACGACTGACAATGGTTTGGTTCCGGCTAATGTGATTCCAGTGGAGTGCGCAGTTAGTGCTCTTAGGGACGTGGTTTGGTCACCTGAGTCGTTCGACTGCCTAAAGATCCCTTCAGAGATCAAGACCATCCTCTTGTCATTGGCGAAAACCCGCCTAGGGATGATACCGGCGGTACCGTTCGACGACGTAATTGATGGGAAGGGCCAGGGATTCAACATTCTTCTGAAGTATGTCGGCAAAGCGTCTATAAGATCAAGACTTCCCAACCTAACTTGTGCTAGTGGCCCACCGGGAGTCGGAAAGACTTTCACGGTTGAGGCAACCTCGGAGTATTTCAAGCTCCCCCTCTATTCTGTATGAACCAACCAGCTCGGCTGATTTTGGAGAGTCACTGATTTTTCCAGATATCTGCAGGCGAACTTGTTGTCAACCACGGGGATTCCAATGCGCTTGAGATACAACTTGAAACAGTATTCAAGATCGCCAAACACTTTAATGCCGTGCTTCTCTTGGATGAGGCAGACGCGTTCATGGAGCAGCGTACATCTTACCATGACACCCACAATCGCCTTGTGACCATTTTCCTCCGAAAGCTGGAATATTATCAAGGAATTCTTTTCTTGACTTCAAATCGGGGTATCCAGTTTGATGACGCAATTCTCAGCCGGATCCATTTGATCATTGAGTATGAAAATTTAACGAGAGAGTTTCGCAGAGATCTCTGGTCAACTTTTCTGTCCAAGGCATGTACGATACAAGGACCTGCCATTGTTGAGGAGCACGAACTTCGACGATTGGAGTCTTTAGCTCTGAATGGACGAGAGGTGGGTGTCCGAGTGGCACTGAACATCTCACTTGCTGACCAATCATTAACCAGATCAAAAACGTCGCAGCAATTGCACACGCTCTCGCTGAAGCTGACGTCAACCAGGTGAACTACGAATACTTGAAGTTAGCCGCTGAATCAAATAAGAAATTTTCAAAGGAGTTTGGCAGAGAGAGGCCTGCTGATGGAATGTATGTCTAA	Ps.00g064190	0.06	0.877068	-0.130478
3706	Expression Difference	2410	Ps.00g017770-v1.0.a1	ATGACTGGAAACCTCACTTGGTTCGTGACGGGCTGCTCCTCTGGCATGGGAGAATGCCTGGTCCGGGGGATTCTTGCAGCGGTACGCAACTGGGTTCTGCTTTTACCTGCGCATATCAGATTTGCTAATAAATCGCAACCAGGGTGATCAAGTGATTGCAACAGCTAGGGCGCGAGACTCAGATGCTTTTGATCGCCTAGCTCCACTGAAGGAGGCAGGAGCCGCTGTGATGGAGCTAGATGTCACGGCATCAGCGGAAGTGCTCAATGCTAAAGTTAAAGAAGCGTGGGCAATATACGGCAAAATCGACGTCCTTGTCAACAATGCTGCCTACATTGATACGGGTGTATTCGAAGAGATCGAGTGAGCCATAACCCGAACGTGTACAGTGGGATGTACAAAAAACCTGACATCGGCTCTAGTGAAGCATTCCTTACCCAGGCCATCCACACCAATGCCATTGGTCCTCTCAATCTTACACGTGCCTTCCTTCCATATATGCGGGATAGGCGGACTGGGACTATCCTTTTTATGTCATCCGTGGGTGCTTACTATGGTGCACCGGGCGCCAGCGCATACTCAGGCTCGAAGGGTTTACTCGAAGGACTAGTTCCTAACCTCAGCCTGGAAATCGAGCCATTTGGCCTCCGAACCTGCATGGTCACGCCTGGTTACTTTCGTACCAGTGTTATGACACCAGGCAATATTCAGTACCGAGCACCGAACCCATTACCGGAATATGCCGAGACGAATCTGCTGATCAAGGCAGGATGTGATGCTGCGGATGGGAACCAGCCCGGGGATCCTCTCAAAGCGGGTGCTTTGATAGTGGAGGCCGTCAGAGGTGAGGGCCGATGTACTGGCAAAGAACTTCCCTTTAGGCTTCCATTAGGACCTGATGCAATAACTGCGATAAGAGAAAATTCTCAGGCAAAGCTAAGGATCTGTGATGAGTGGGAGGACTTTGCATCTGCTACCAATTTTTGAAAATGCCAGCATGCAAATCATGTGAAATGTGCTATTGCAGCTCAAATTAAGTAATGACTTCGTATAGTATAATTCATCGCAAACCTTTTATACAGTTGACTTTGTTGACGCTCTATGATTTACGGGGAATATAAATTTGACCGCATTTGTGCGAATGAACTGATAGACGTCATTCCGGGGAACATCAAGCGCCATCTTCACCATGAAGTTCACGGCTGTTCCATTTGCCCTGCTTTATGATAAATTATATTTTGTGATAAAAGCCAGAATATTTTAGAAAATCCAACACCGGGGAATATGAAAATCCTCATTGTGGGTGCAGGTCTTGGTGGCCTCGCCGCTGCGTGCTGCTTTGCCAGGGACGGTCACATTGTCCAGGGAAGTAGACTAACTGCTGAGGTTTGATTCCACTAATAATTATCCTGCGCAGGTCTTTGAAAAGCGAGATAAATTGTCGCCAAAGGGAAGCGGGCTGATGATTCGCCCTGGTGCGTCTCGCATTCTTCAATCCTGGGGCCTTGGAGACGCCATTGAACAAGTCGCGGACACCTGTCTTCCGTTCTCCATCCGAGACCTGAAGACCGGTAAAGATAAGGTACGTGCCTTGCCAGCATCCCTCACCAGATACCCAGATTGGGGAATCCATCGACCCATTCTACAAGATATTTTCTACCAACATGCCATCCAGGCTGGGGCCGAAATTACCTTTAGCAGTATCGTGGAAGACTTTTCGGATGAACCAGACAGAAGGCCAAGCTTACAGTTTCGAGGAGGCAAAACAACTTTTGGTGATCTTATCCTCATTGCTGACGGGATTCGATCACGCTTACGCCCCAAAGCCTTGTTTGACATATCTACGGGATGGTCCGTGGACCCCAAAGTCAGCGATTCGATATTCTACGGCGTAACAGTGCCACAGCGAGAACTTGAATCAGATAATGATGCCGCTTTATTGCTCCAGCAAGTTGAACCATGTGTTTGGGCCGGTAACGAACGTTTTGTTGTCGGTCGGAAGCCTAGAAAAAGTGAATTCTGGAGCGGATTATTCGGGCTCAATCACGATGATGGCGAAGCTAGTATGTGGAACGAGGTATGCTTCTAGCTCTACGCAAGCCAGCTGTGAAGCTAAACCCCACCAAGGATGGTGATATCGTCTTTTTGAGGCAGCGTTTCGAGGGGATCTGCCCACCTCTTTCTGTAGTTCTCAGATTAGCGACCAAGTGCGACAGATGGAAAATTGCCGAAATGCCAAATATTCCTCGTTGGACGAGCAAGTCTGGCAGAGCCATCCTACTAGGAGACGCAGCGCATGCAATGCAGCCCAATGCAGCACAGGTTTGTGTCACGTCAAGACTCGAAATTGATTGGAGATATATACAACTAGAGTGCTGTGCTAATTTCATCTGAACAGGGGTTATCCTAG	Ps.00g017770	0.05	0.894337	-0.130397
3707	Expression Difference	2398	Ps.00g093560-v1.0.a1	ATGGACGGCAATGCCTCCGAACAGCGCCATCGCACTGTGGGAAGGCCGTCCTTGGATCAGCCACCTACAGATCCCATCGATGATCCCACACCAAACCATCAAGCTCCCGCCACATCCCCTCAGAGCTTCACCCCACGCTCACTTCTCGTCGGTCTTATTATCGGTGCCCTCATCACATTCTCGAATACCTACTTCGGGTTGCAGACAGGATGGATCAGCACAATGGCCATGCCCTCGGCCTTGATTGGCTTTTCGGTCTTTAAGGTTCTATCCAAGTACCTGTCTTTCCCCTTCACACCCGTTGAGAATGTCTTGATACAAACGGTTGCTGGTGCAGTGGGAACAATGCCACTTGGATGTGGATTTGTTGGCGTCATCCCTGCTCTGGAGTTCCTGCTGAAGCCTGGTGAAGATGGACCCGAAGGCGATGGCGGAGAAGGCGAAGGGGGCCCTCTGAAACTCGGCTTCTGGAAGTTGGTTATCTGGAGTCTGGGAGTTTGTCTCTTTGGTGTGGTATTTGCGGTTCCACTCCGGAAAGAGGTCATCGTTCGAGAGAAGTTGCGGTTCCCAAGTGGTACCGCCTCGGCGTTGATGCTGAAGGTCTTACATGGTTCTGGGAGCAACGAAAAGGTTATAGCACCAGAGAGTTCCCGTGTGGGAATTCTGAGCATAGAGGCTGAAGCAGCTGGTCAATCACGAGAAGACACCGGCCTCTTGAAAGATGGCGATGCTGAAGATCAAGCTTCCAAGGAGCAAGATTGGCGGTCGAAGATGCGGATCTTAGTTGGGTCGTTTGCAATGTCGGGTGTATATGTGAATATCCCCAAATTAAACTCCGTAAAATATATGCTAACAGAATTAGACTCTTTTCTCCTACTTTGTCCCTCTAGTCCACGCCATACCTCTGTTTGGCGCGGGCATGGCGAAGAACTGGCTGTGGACCCTTAACCCGTCGCCCGCATATATCGGCCAAGGTATAATTATGGGCCCATCAACGTGCATGCACATGCTCTTCGGGGCAGTGTTGGGGTGGGGCGTCCTATCACCGCTGGCTAAGACCCGCGGCTGGGCCCCCGGCCCGGTTAATAACTGGGACAATGGCAGTAAAGCATGGATTGTCTGGATATCACTAGCTATCATGCTTGCCGATTCACTTGTTAGCCTCGGGTGGCTGCTGCTAAAGCCTATTGTGAAGCACTCTCCAAGATGGATAGCCTCGTTCCGATCCACTCGTGCTGGTCAGTGGATTACACTTCGACTGCAATCTTCTCAGCACTCATATATCAACTACTCCGCTTTGGAGTCAGAGACTCATCTTTTGTCTCATGATAACGATGATGCCCACCACACATTAAGAACCACAAGCGAAGAGGAAGAGGAAGATGCACCGCCATCTCAACTCATATCGACTCGCACAGTAGTGATTCTCCTTCCCCTGACTCTCCTCCTGAATGTCGCATGCATGCACTTTGTCTTCGGTGAAATCATTTCCCCCTTTCTATCGACATTAGCGACTCTGCTGGCAGTGCTCCTATCCATTATGGGTGTCCGGGCTCTTGGCGAGACCGACCTCAACCCAGTTTCAGGTATCAGCAAGCTGACACAACTTCTATTTTCACTCGCTACGCCAGCATCCCAGTTCTCCAGACGCACCGCACTAGTGACCAACCTACTCGCGGGTGCGGTCTCCGAGTCAGGAGCTCTGCAAGCCGGTGATATGATGCAAGATTTGAAGACCGGTCATCTACTTGGCGCAAGCCCCAAAGCCCAGTTCTATGGGCAGATAATCGGCAGTCTTGTGGGTGCAGTTCTCTCAACTGCCGTATACAAATTATATGTGAACGTATATGAGGTGCCGGGCGATATGTTCCAGACACCCACCGCGTATGTTTGGATCTTCACTGCTCGCCTTGTGACTGGTCAAGGGCTGCCCGAAATGGCTGGACAAGTCTCTGTCATTGCTGGTATCGTGTGGGCATTCCTTACCGCACTCAGGATCGCAGCTGCGTCCCCTTCCTTTGCGCGCAATGGGAAACCCCCTGCCTGGAGAGCTTGGATCCCCGGCGGTATTGCCGTTGCCGTCGGTATCTTTAACGAGCCTTCATTTACCCTGGCGAGAGCTATTGGTGGTATTATTGCATGGTGGTGGGCGCGCAAGCACTCTGAATCGAAGACGGACAAGCAGGTGGCCAATGGAAACGCCACTAGCATGGGATCTTCTGTAGAGACTGAGTTGCAGGATGGGCAAAGATCGTCAACAACTGCGGAGCAGGCATCCGAAAAAGTAGATGCCGCTTCCTCGACCGTCGTCGTCCTTGCCTCCGGCCTCATTTTGGGTGAAGGTATCATGAGCATTGTGAATCTTCTTCTCGCAAGTGGACGCGTTCCACATCTCTGA	Ps.00g093560	0.09	0.816326	-0.130354
3708	Expression Difference	1443	Ps.00g033360-v1.0.a1	ATGGGCGACGAGAAAACCTCCATCTTAGAGAGCCAAGGGGATGCACCGACCTTGAGGCAGAAAAAACGCCCCTTCAATCTACTCTCGCTGTTTCTCTGTATCATTGTAGCCACCGCCTGGTTCACACGCTCGCGCTATCCATTTTCCCCCTTGAGCATTGAGGAAAGGGTGGAGAAGATTCTGTCACAGACTCCATTGATCGGTACGGACATTGAAGAGAATAATTCTTTAAGCACAATTTATGACTGATGCCTTAGAACAGACGGTCATGATGACTTTCCTATCTTGGTCCGGGAACTCTTCCACAACCGCGTAAACGATCGCAACTTCACTGAGACCTTTGTCACGGGCAACTTCCCCGGTCACGTTGATATCCCTCGATTGAAACAAGGTAGAGTTGGTGGTACGTTTTGGAGTGTTTTTGTGCCCTGTCCCAAGAATGGGACCGATTTTTCCGACGAGAATTACGCAGCAAGTAAGGGAACTCGAGGTCGTACGATGGTTGTCTCACAGTATACTAACATTGGAATCATAGGCGTGCGCGAGACAATGGAGCAAGTGGATATCATGTCGAGGGTTCAGCAAGCCTATCCCAAGGTCTTCTCCAGCCCCCCAAATGGCACTACTGCCATGTCCGCTTTCCGCGAGGGGAAAATCATTTCACCGCTTGGTATCGAGGGCTTGCATTCGATCGGCAACTCACTGGCTCACCTCCGGATATTCTATGAGCTGGGGGTTTCATACGCAACTCTGACGCATAATTGCCATAACCGGTATGCCGACGCCGCCATTCTCGAGCTTCCAGGTGGTGGAATAAAAAAGTCCGATCCTCTCTGGCATGGCGTCAGCGAAGAAGGCCAGAAGCTGGTGTTTGAGATGAACCGCCTCGGGATGATCGTCGATTTAGCCCATGTAAGCACGGAGACCATGCGTGATGTACTGGGCGCCGGCAAGTCCGAATGGACAGGGAGCCGCGCTCCAGTGATTTACAGTCATAGCTCAGCCTATGCACTCTGCCCTCACCCGCGCAACGTACCCGACGACATATTGGAGTTGGTCCGTGAGAGGAACTCTCTGGTTATGGTTAATTTTTCACCAGACTTCATTTCCTGCACAGCTTCAGACCGTGCCAATGGGATCCCAGATGTGGACGCTGTCCATGCCACTCTGGAACGAGTTGCTGATCATATAATGTACATTGGTAATCTTATAGGCTTCGAGCATGTCGGAATAGGTAGTGATTTTGATGGTATCCCGACTGTTCCTCGGGGATTGGAGGATGTGTCCAGGTTCCCTCATCTCATCATGGAACTGCTGAAACGAGGAGTCAGTGATAAAAATGCAAGTAGGGTGGCAGGAGGCAACCTATTGAGGGTATGGAAGAAAGTTGATGAGGTGGCGCTCGAGATGCAAGCCGAGGGTGCACTGCCCGCGGAGGACTAA	Ps.00g033360	0.06	0.864213	-0.130332
3709	Expression Difference	1688	Ps.00g051630-v1.0.a1	ATGGCACAGGGAAAGGTATGAACTATTGCTTTCGCGCTATAACTCCTTTCTCAATTACCAACTTCACTTCCAATTCTATCCCACACCGCCACCCGCTCTCTCCACACTTTCTGACAGTTCGATCCCACAGGTTTGCCTCGCCTACTCCGGCGGTCTCGATACCAGCTGCATCTGTATGAATATCACCGGTCAATTCATTCACCAATCGCGGATACTAATACCGAATCGCAGTGAAGTACCTTATCGAAGAGGGCTATGAGGTCGTCTGTTTCAGTAAGTCGCGATTCAATACCATGTCAATCAAGATCAAGTACTAATATGAACATAGTGGCCGATGTCGGTCAGGAAGGTAATTCAATTCCATCGACATATCATTCAACGCCACTCTAATAACCATTCGCAGAGGACTTCGAGGCTGCCCGTGAGAAGGCCTTGAAGATTGGTGCTCTCAAGTGCGAGATTGTTGACATCCGCCGCGAGTTCATCGAGGAGCTTTGCTTCCCCGCCATTGCTTGCAACGCCGTCTACGAGAACGTCTACCTGCTCGGTACCTCTCTGGCTCGCCCCGTTATCGCCCGTGCCCAGATCGATGTCGCCAAGGTACGCTTTACTTCTCCGCCAGCAGAAAGATGTCATACTGACCCAAATTTAGCGCGAGGGCTGCTTCGCTGTCTCCCACGGCTGCACCGGTAAGGGTAACGACCAGGTCCGCTTCGAGCTTGCCTTCTACGCCCTCCAGCCTGACATCAAGGTCATTGCGCCGTGGCGCGACCCCGTCTTCTACGAGCGCTTCAAGGGCCGCCAGGACCTGCTCGACTACGCCGAGGAGAAGGGTATCCCCGTCACCTCCACTAAGTCTAAGCCCTGGTCTATGGACGAGAACCTTGCCCACTGCTCTTACGAGGCCGGCATTCTGGAGGACCCCGATACCACTCCTCCCGCCGACATGTGGAAGCTGACCCAGGACCCCCTGACCGCCCCCGATCAGCCCGAGGACTTCACTCTCTACTTCGAGAAGGGTATCCCCACCAAGCTCGAGTACACCGAGGCTGGCAAGCAGAAGACTGTTACCGACTCCGTCGAGCTCTTCCTCACCGCTAACGCCATTGCCCGCCGTCACGGTATTGGCCGTATCGATATCGTCGAGAACCGTTTCATCGGTATCAAGTCCCGCGGCTGCTACGAGACCCCCGGTCTCACCTGCCTGCGCTCCGCCCACCTGTGAGTATTGTATTGCGAAATGGAGACGTTGATGGCGTAACTAACCTGTATCCAGTGACCTTGAGGGTCTTGTCATGGACCGTGAAGTCCGTGCTCTGCGCGATTCTTTCGTCACTTACAACTACTCCAAGGTAAGCTTGATATTTCCGGTATCCAATTCCCTGATCTAACATATCCAGCTCCTGTACAACGGCATGTACTTCTCCCCCGAGCGCGAGTTCCTCGAGTCCTCCATCACCGCTTCCCAGAAGTCCGTCAACGGCCAGGTCCGCTGCCGCGCCTACAAGGGCACCGTCTCCATTCTCGGTCGCTCCTCCGAGACAGAGAAGCTCTACGACATGAGCGAGTCCTCCATGGACGAGATTGGTGACTTCTCCCCCGCCGAGACCACTGGCTTCATCAACGTGTCTGCCATTCGTCTCAAGAAGTACGGTCAGATGAAGGCCGCCGCTGGCGAGAGACTGTAG	Ps.00g051630	0.08	0.840064	-0.130315
3710	Expression Difference	3761	Ps.00g082110-v1.0.a1	ATGGATCGCCAACGTAAAAGTACGGTCTACTGCATTTCACCTTGGAGATATTGACTGACGTTTGACTTTTTTATTGTAGGGGAGCTTCGCGACCTAAACGAGCGAGCCTGGGCAGGCGAATCTGGTAAAATCCCATCTGCCTCCCTTTATGACGAAATGTCATTGCATCCCACCTTCGAGGTGATTCTAACGACTTGCAACCAGATGTATTCTCCACTAGCAAGTCCCTTGACTCGGCGCTCAAAAAGAACACTGCCTTCATCAAACGTCTACGCACCGGCATTAGTGCCTCCGCCCTTTCCACTTTCCTCGCTGATATTCGCACCCTCTCGCTCCACAAGTACCTTTCCGAGATCATTTCCGCCTGCTACGAAGGCCTCTGCAAGCTCAAATCCCCTGGGGAAATTGCCGCTGGAGTGGAGGTTGTTAGTGCGCTGCATCAGCGTTTCGGGCCCTGGGAATTTACACGGCAGATCGGCTGGCTCCTCGGCCGGGGATTGAGCACACCGGATAAGGCGCAGCTCAAGGCGCTCAGCCAGGAGATCCGCGAACGCGAAGAGAAAGACCGTCTGTCTCGGCACCGTGTCCTTCTCCGCGTTGTTACAGAGCTTTGGCTGGTCAATGTGCTGAAGACTCTGGATGACGTCGAGCGACCTGAGGAACTGGGTGCGAAGGGCAAAGAGGGTGCAGTTGGAATTGGGAACAAGACGTCCGATGCGCCGCTGAAAGCCAAGACTCCCGCAGCGGGCGCGAAGGACCAGGATAAACAGGCCGACCCCTTCCCATTGGAGGTTCTGAAGGAATTGCTCGGTCACGACCGTGATCATACGAACCTGCCTCTTGCAGTCTTGTTTGTGAAGAGTTTCAGCTGGGATATCGTCGGCTCAAAGCTTGCCGAAGATGGCAGGAAAACCGTCGAGGCGGATGGCGCTACTACGACTTCTGGCGCGGACGCGCAGACTACAGAGACCAATGGAGATGTCCAACCGGAGAACGATTTGCCCCTGACCCCGGAGAAGACTCAGCTGCGGTTTAGAAATATTTTAAATCGGTATCTTGAGGATGTCAAGGCTCACGTGGTTCGAGATCAGAGAGCGCTGGCACAGCAAAACCGCCGAAATGCCGAAGCATACGTGAAGAGCGGCGAGATCTTTGAGGACCGCCAGGCTAATTTCGAGAAGCAGTCTAAGGTCCTCGAGAAGCTTGTGGCCAATACCCAGGTATTGTGTGAGGCATTGGGAACCGACATGCCTGACCTAGCTGAGAAGGAACCCACCGATCCTTCTGCTAGTGGCGGTATTGGCCTTGTGAAGACCACCGATTACCTACGAGGCCAAGGCGAAGGTGCTGGGATTTGGGAAGACGAGGAGGAAAGGCGCTTCTATGAGAATCTGGTCGATCTGAAGGGCAAGGTGCCTGCGGTCTTGCTCGAGGATGGCAAAAAGAAGAAGAGCGAAGGCGAGGAGTCAGGTAAAAAGAAGCCAGATGGCGAAACTGCCGACTCTGAGGCTTTGGACGAGAAGTCTGCTGCGGAGGCTGATGACCAGTCAACTGCCATTGCCAGCAAGACTGTGGGTGCGCAGGTGGACTCCCTTCTTGCCAAGCTCCCCGAGTTGCAAACCAAAGATCAAGTCGACCAGTTTGCTCTCGATTTCTGCTGGGTCAACTCTAAAGCATCACGAAACAGGCTAGTCAAAGCCGTATCCGACATCCCCAAGGGTCGCATTGATCTTTTGCCTCTGTATTCCCGCTTGGTGGCAACACTTGGACAGTACCTGCCAGATATTCCACAGGGACTGACCACATACCTGGACGAAGAGTTCCGAAGTCTGCAGCGGCGCAAGTCCAAGGAATTCCTCGGCCAAGTACGCATGAGCAATGTTCGCTATCTAGCTGAGTTGACCAAGTTTGGTGTTGTTCCGGAGCATATCATTTTCCATTGCTTCAAGGTTTCGCTTGACGAATTTTCGCGCATGAACATTGAAATTATCGGTCATTTGCTAGAGAACTGCGGCCGTTACCTTCTGCGCAACCCCGAGTCATCACCCCGGATGGCTTCTTTCCTCGAGACCCTGAGTCGCAAGAAGACTGTGCAACATCTGGCCCAGCAGGAGCGGATGGTTATCGAAAATGCCATCTACTACGTTGACCCACCACCACGCCCGGCTATTCAGCAGAAGGAACGTACGCCCATGGAGCAGTACATCCGCCGGCTAATCTACCTGGATATGAACAAGCGAAATTACACCAAGATCTTGAAATCCATCCGCAAACTTCACTGGGAAGAGCGGGAGGTCGTCGAGATTCTGGAACGTGTGTTCAGCAAACCGGTCAAGGTGAAATATGGCAGCATTCACCTTTTGGCAATTCTTGTCAGTGCTTTGTACCGGTACCACCAGGATTTCGTGATTGGTATCGTCGACAACGTCCTGGAGCAGGTCACGCTTGGCCTCGAGCAGAACGATTTCAAGTTTAACCAGAAGCGTATTGCGGAAATCAAATATCTAGGTGAGCTCTACAACTACAAGATGATCGATTCCCCCGTGATCTTCGATACGTTGTACCGCATTATCACGTTTGGCCATGAAGGTGGTACCCCGGCCCCTGGAAAAATCAGTATGCTGGACTTGCCAGACGACTACTTCCGTTTGCGGTTGGCGTGCACTCTTCTTGATACGTGTGGCCACTGCTTCGACCGCGGCTCTGCCAAGAAAAAACTGGACTTCTTCCTTGCGTTCTTCCAGTACTACTTATTTACCAAGGATCCGTTACCCATGGATGTCGACTTCCTTGTCCAGGATACGTATCACTCTATTCGCCCGCAGTGGAAGCTTGCCACCGATGGTGAAGAAGCGACTCGGATTTTCAGCGAAGCTGTTGCCCTAAACTACAACGTGCCGGACTCCGAGAGGCCGGTTGAAGCTGACGAAGAAGATGCGGAGAGCAGCTCTTCTGATGAGGACCTTGAGGAGGATGCTATGCCCGAAATAGACGAAGACCAGGAATCCAGCGATGAGGCCGAAGTAGGTCCCCCATCTTATCTGCATGAAGTACGACCCATTAACCCGTTTACCCCGTCGAAGGCGTCTGGACCCAATCCGGAGGCAAATGACGACAGCGATAGCGAGTCTGAGGACGAACAAATTGTTGTCACTAGACAGGAAGAGGAGCGAGACCCAGTAACCGAGGCCGAATTTGATCGAGAATTCGAAAAGATGATGGCCGAGAGCATGGACTCGAGACGGTTCGAACGCAAGACCGTCTTTGATATTCCTCTTCCCATGAAACGTCTTCGCGAAAACATGCCCAACGATTCCAGTCCTGAGCCAGTCCCGGTGGAACCAGTTCCACCGAAGACAATGGCCTTTTCCCTGATGACGAAGAAGGGAAACAAGCAACAGGTAGGACTTTTCATCCACATCCGAAATATTACTCACATTGCTAATCATATCTAGACCCGCACCATCGATCTCCCATCGGACTCGACCTTTGCTATTGCCATGCGGAGCCAGCAACAAGCCGATCGGGAAGAACAGCAGCGCATCAAGAACCTGGTCCTGAACTACGAGGCGTCGACCGAACCCGAACCCACCGAGAGTGAGCAATATCCCCTGGTTAACCGGAAAAACTTCCAACTGAATTATCCCAAAGCAGCAACCCAAGAAAAGCGCACCCCTACTGGCCAGCGAATGGACAAAGCCGGCGCAAACCGGTCCGCCTTCCGTTCCCGCAAACTTCAGCTCAGCGACGTCAATTGGTAA	Ps.00g082110	0.09	0.812203	-0.130293
3711	Expression Difference	978	Ps.00g049530-v1.0.a1	ATGAGCGAAATACTAGTAATCACTTGTCCCGGTGGCAGACAATGTTCCCATCTCATCCCTCTCTTATACAATAAATCCAGATTCAAACTCCGTCTAGCAGCCCACACCTCGGAATCCACCTCTCGTCTCCAAACCACCTACCCCGAAGCTGAAGTACAAACATGCGACACATCCTCCTCCGCTGAATGTCGCAAGCTCCTCAACAATGCAACATCAGTGTACCACGTAGGCCCCTCGCTCCACTCCCGTGAGACAGAAATCGGAGTGAACATGATCGACGCAGCCGTTGCCGAGAGCCAAAAGCCAGATACGAAGTTCAAGCACTTTGTATATTCCAGCGTTCTCGGTACCCAACATCGAAACCTTATGCAGCATGATCACAAGAGCCGCGTCGAAGAAAGACTGCTACTGAGTCCTTTGAACTTCACAATTCTCCAACCAACCAATTTCATGGACGTGTACCCGGCCGCTGCACTCGCGAAGATAGATAGCCCGTCTATCGAGTATATTTGGAACATCTATAATCCAAATGTCGCCAATAGTTTAGTTGCGCTCAGAGATCTGGCGGAAGCCGGGGCCAGGGTTTTGGACGAGCGGGAAGCACATTATTTCGCTCAGTATCCGCTGTGCTCGACTCTCCCGGTATCTGATGCGGAGCTTATTAAGGTTATTGGGGAGCATATTGGTAAGAAGATAGAGGTTCAAACTCCCACTTTTGAAGAGGGCGTGAGCAAGATTCTCAAGCTTTTATATGCCGGGGAGAGCGGCGTGTATAGTGGGGATCATGTACATTCGGATTTGAGATGGCCGGCCTCAAAGGGGGATTTACGTCCCGATATCACACGGGATGAGGCTGAGAGGTTGGTTTTGTTCTATAATCGGCGTGGATTGAAAGGGAATCCCAGTGTTTTGAGGTGGTTGATTGGGAGGGAGCCTACGACTGTTGATGAGTGGGTGAAACTCCAATTGAGTGGCTAG	Ps.00g049530	0.05	0.886139	-0.130267
3712	Expression Difference	2403	Ps.00g000420-v1.0.a1	ATGTCCTTATCAGAACCCCGCCAGATCAAGAAACCCCGATTATCGCTCAGCTGCATCGTCTGTCGACGACGCAAGGTTCGCTGCGGTCGCGAACAGCCAGAATGTGCCAACTGTGTGCGCATGAAAGAGAATTGTGTCTACAGGGCCATGGTCCGGGATGAGTCCACCGGCCGTGTACAACCTATACCACCCCAAGACAGAGACCCTAGAGATTCTACAGATGCCCACCCTGACCTCCCTTGGCCGCATTGGCGTGTCGGCCCCAATGCGCCATATCCCGATATACATTCTAGACCTCCCTCTCGTCCTTCCCCACATCGAAAAGAACCATACCCGGCAGTTCCAACAGTTCCTTCAAGGGAAGAGGCTATCCAACTCCCCCGTTATCGCGATGCGAGCGTTCCTCAGATTGGTGGTGATAGCTCGACAACCCGGGAGCCTTCTACTATGCCATCAACAAACTACTTCCCGTCCCTCAACGATCCCATTTGCCGTGATTATTTGAGCATACGACGAGGTGGCCGCGTGAGATACATTGGTCGGACTTTCTGGGGGTTCGTTGCCGGGAAGGTGAGTCTGACTTTGCGGAAAAAGACAAAAGGAACTGCAATCTGCGACCAGATATATCGCCCGGTAAGACTATAGCTGACTTCAATTGATCTTCCCATAGGAGAGTGTGAGCGATGATTTCTTTGACGAAAACCGGGACGCCTACCCCGATCTTCCCCTTCCACATATATCCTCTATGGGCATGTTTAATCTCCTACGGTCGCTACCCACCAAGCCCGCGAGTGATGCCTTTCTCGAGACGTTCTTCCTTGCCGTGTGGCCACTTGTGCCACTCCTACACCCACCTTCCCTACAGGCAGACTATGACGAGTTCTGGGATTGGTGTCGGAATAGTGAGAGCGCTTTACCCTCGGCTAAACTTCGCGATGATCCTACCTTGATATGCCTGATATTTGCAATCCTCTATTGTGGCGCATCGGCCGCGCCAGCAGCCAGCTGGACGCACCCCAATCTGCAGGATCTACAGAAGGAGACGACAGTGAGCCACCTCAAGTCGGCATATACTACGAGTCTTTCTCTATGTCAGCATCTGGAACATCCAACATTAAATACACTGGTTGCGAGTTTGCTCGCGACACCGTTCCTGGACCGGCCATTCGAGCCCATGTGTAGTCTGGTTCATATAAGCACGACGCTCCGCATTGCCCAGACCATGGGTTTACATCGGGAGGGAACATGGTCTGCGTTGAGTTCCACTGATAAAGAAATCCGACGTAGAGTTTGGTGGCACATTGTTTGGCTCGATGTGCAGTCGACCATGTCCACGGGTCTCACCCCTTGTTGTGGGAACGAGGCTTTGGAGGCCGTGAGCATGGTTGACACTCACCGTGAAGAGTCCAGCGATATCCCTGCCGGACGTTCCCCGAGCACTGATCCCGTGACCAATGGGCCATCGGTGGCTATATTATACGCCATAGGACGCTTTCAGACTGCTCGATTACAAGCGAGGGTCGTGGCGCACCTGCAGAGTGCGCAGGGACCAACCCATGATGGATTTGCCGAGCTGGTCACAGACGCCAAGGAGCTTATACGGAAGATCGACTCACTTATCGCGCGCGTTCCTACACAGGGGATTCCCGAAAGGGGGTACATCCCATCGCGTTTGGCTAATGCATCTCCGTCCACGCATCCCTCGTTATACAAGGACGATACAAGCCAGCCGACCGTCTTTGCGGCATGGACGCGAATTATGCTAACATTGATGAAATCAGAAACATCCATTTTGCTTCAAAAGCCATTTCTGGGACCCCCAGATAATACGAATGCGCAATCACGCAAGTCATGGACTAGGTACGAATTATTTGGCCCTATATATTGTCCCTATCCTGCATATCATCTTCGTATAGCCAATCGTGTCCAGCTTGAGTCATTATCCAGCCACATTCATCCTTCATCACCATATTATTATGACAGATTTATTAACACACGATTTGACCGTCCAGCATGGCGCAGCTCTGCGTGGATTACTTGCGTATTTACTTGCAGCTATATCAAGCACCTGCGTTCTCCCCATACTCGTGGTTCTGCTCCAGCCACTATGGGCCTCTCCAATGCGTATTCATCACCCTAGTGTACCTCCATTCCTTCCAGGAGTCTGGAGAGACCCTGCTCGCCCGATATTGTGTTGATGAGGTCATACAACACTGCATCTCCCAGTATCAAGCTCCAAATTCGTCCTCCACGAGGACTAGCCCCGGCGACACTGATTCCCATTCAAGCAAGACGCGCATGCCATTGGCCATTCGAGTTCTCGTTGACCTTCATGAACACCTTGACTCATCTCTCGGAGCTGAAGACCAACTCCCGCTTCCATTGGCCGTGGCCCACCGTTAG	Ps.00g000420	0.06	0.865312	-0.130236
3713	Expression Difference	5259	Ps.00g017400-v1.0.a1	ATGGCCACGAACAATACATACCCCATATCCTCAAACTCACGAACAAAATTGAACGCTTTTCGCTTCCAAGAAGGTGAGGTCATTCACGAAGGCGTCAACCCGAAAGACAAGACGAAATCAGTTAATGGGAGCAAAGAACTCGAAAACTCGGGCCCCAACGGTGTGGCAGAGCTGATGCAGGCCTCTTGTGACAGAGGATGCCCTCCACCGAGCGAAGCTAAAGCACCGGAAGCTCAAGCACAAGAATCAAAGCCGATTAAAGAATGCCCTCAGACTCCAGGAAACAGGATACCTCTGGCAGATTTGATCAGCAACGCCGAGGATTCGTTTGATCCCGCGCCAGGCCCGGAGGTGACGCCAGTCGAGCATGTCATCTGGCAGCATGTGCCTGCCAGCTCGAACCCAGACACCTCGTCCCAGACGCCAGCGGGTCGTCGCAGGAAGCGCCGACACAGTTCTTCACCTGCTGGCTCTCCCTCGAACGGGAATAAGAAAAGGGTGCAAAAAGAACCCCTTGATCTTCATTCAATACAGGCCCTCTTCAAGACACCGCAGCATGATATGGCTGCTGAATTGTGGAATAACTACATGGATAAAAACATGGTCGATGGCCCGGATGATCTTCCACCGCCACGGTTCGCAAATCTTCTTTCCTCGTCGCCCCAGACACCGGGCTCAGGCAGAACAAGTCGAGACTCGTCAGGGCTGAGACGTGCGATTAGCTGCACTACCGATTTCCCCACCTCTCGAACAAAACGACGACGAGTCAATAGGCTAGATGTTGGTCCCAGTCGCGGCATTCAACGAACTAGCAGCAATGTCGAATCTGGGAGACCCAATTCCTCAAGGATCAACTATCTTATGGAGAAGATTGAGAAAAGTATACACATGGCCCCTGCCGATGTGGGTCCACCTGGGTCGTCGCCTCTGCGCCAACATATGGATGCGCGAAGATGTCGATCGTCTTCGCCCACGAAGGACCGTGGGCTTCACAAGGCCGACGAAGAAACCACAGAATCCCCATCTGCTGTACTGCTTGAGAAAGTAAGACCTGGAACACTACCTGTTCTTGAAGAGTCATCCTCCGAGTTCGGAGACGATGATCTTGATCAAGGTCTGATGGACCTGGCCGATCCCTCAGAGGATCCCTTCATTGAGCCGGCACATGCATCTAATGAGTTTGCTTCTCTGGGATCTTCTGGCTGGGCTGCCCTCGACGCAGAAAATTCTCGCTCATGGCAGCCCAAAAAGAAGTCAATGCTCGACAGCAAACCTTCCATACCCATACCCCATAACACTACGACTAACGAAACAAAACGCGATGAATTCGATGACTTTGAAGATGAATATGACGATCTGCCTGACAACTTGCAGGAAATACTTGCAAAATGTGACACAAATCCCGTTCCGGTCAATTCATCGAAGCCAACAACCACTGGGCCATCTTTGCAAAAGCCAAATGATGTGAATGTCCCGGTGAATGGCAGTATGCATAGCAAACCCCCAACCGCCGCACCTGTCAAACCTGAGATGGTATCATCGGATGATGAGTTTGATGATGATTTTGATTTGGAGGCCATCGAGCAAACTATGAAGCAAGCAGATGAAGGAGGGCCTTATGTTAGTCACTCTTAGTCGGTTAATTTCTAGATATATGCTAAGACAGTCAAAACAAATAGAACCTAAAAGGTCGACAAGCTATCAAACGTTACCAGATCGTTGACATCACGAAGAGCACATATGTTACTCTGAAAGGACGTACTCAGCCAGAGCAGGTCAGATACTTTGCACTTGCCCCGGATATAGTCCCGTCCGCTGACTTTAAGTACAGGTCTTGCTAGTTGAAGACGAGAAGACCCGACAACGCAAGGTTATTATTTTGCGAGATTCATGGTTTGACACTCCCTGCAGCAAGGACTCGTATATCCATCTGGTCGGGGACTTCAACGCAGCCGGCCAATGCGTTGTGGATAATTTGAACCATATGATCATCCTTCATCCCGACCATCTCATTTCTGCTACAGTCGTCGCAGACTCGATAGACTGCCAGCGACGAGCTGTCCTTCAAGATCGAGTCAAAGTCATTGCCGCACTCGAGCGACCGCAAGCCTTCGGAGTGTTTTTCCACGAAGTCTTTCAAGAAGCCCTCAAAGCGAACCAATGGGATATGGAGTCATTGAAGACATTGGTCGAAACTATCATGGGCAGACACATTGAGGAGCTGTACTCGATCCAAATGAGTATCCCTGAAGCTGTTGAATATCTCATGAGCAGGATGCCTGCTGTTCTCGACTGGGCAGATGCTTTCTTGCATGTCAAGCCACAGGTATGTCTCACGGCCGATGAAGGCTTCTTTCGGCCACGAATCCTTGCTAATCAAGATCAATAGTCCAAGTCTATGGTTGAAGACCGCAATAGCTCTAAGATGAACTTGAGTATTAACAAACTGCTTGAGGTCGAGGAGCACATCTGGTCGCCAATGTATGGCCTCAAAGGTAACATCGATGCGACGGTACAAGTTACTTGTCGTGAAGATAAAATGGAGAAGAACCTGGTGGTTCCGCTGGAGCTCAAGACTGGACGAAGGGATACAAACCAGTCACACAGGGCTCAAACAGCTCTCTACACTCTACTCCTGTCGGACCGTTATGGTAAGTGATGAGATGTTCTTTCAAGCCCCCGATCCTTTTTCGGCTAGTTGACCAGTTGCTAAAACCTGTTGCAGATCTCGATGTTACATTTGGGCTTCTCTACTACCTTGAGTTAACAAAAACACTCGGTATCCGTGGGATTCGACACGAACTGCTCCAGATGATCCAGGTGCGCAATCACCTGGCTGGCTATATTCGTGAAAGGCAGCAGCTTCCACCGATGTTGAAGAAAGCTCGTCAATGTATTCGATGCTATGCTAAGACCCCTTGCCTCATCTATCACAAGCTCTCCGAGGATGGCGATGGCGAAACCAGCGCACTTGGCGAAGATTTCGATGCAGCTGTCGGCCATCTGAACAACGGTGATCGGGACTTCTTCCGTAAATGGGATGAACTTCTGACTAAAGAAGAGGGTAATCTTGTGAAGTTCCGGCGAGAGCTTTGGACATTGCTGAGCAGCGAGCGAGAAGCCCTGGGCCGATGCTTCGGGGATGTCGTTATCGATCCTCATTCTGTGTATGAGGAGAACACTGGGACAAAGATAAATCGCTACCAGTATACGTTCGTCAAAAGGCAAGCGCCTCCTGGTTTCTCCTTTGCTGAGTCTCAAATATCTGTCGGTGAACCGATTGTCATTTCGGATGAAAAAGGCCATTTTGCTCTCGCCAATGGATACGTGGTACATACTAGTTCATCACACATCAAGGTTGGCGTGGACCGGAAACTTCACAATGCACGATCAAAGACGGCTGGGTTCGATGCAGTCACAAATCAGTCTTTCAGGGGAATCATGGAGGTTGGAAAAGAAGAGCCTGCTGCTCTCGAAAACCCAGGTGAACAGCTCGTTTACCGGATCGACAAAGACGAGTTTAGCAACGGCATGGCCATTGTTCGAAACAACCTCATCTGCATGATGGATAAAGACTTGTTCCAAGCGAGACAGCTTCGACGCCTTATTGTTGAGGGGCAAGCTCCCGCCTTCAAGACGGCATCATCTTCATACACGATCTCCGATCCTGGCAACCTCAACGTGGATCAAAGACAAGCCATTGATAAAGTGATGAGTGCCAAAGACTATGCTCTTGTCCTCGGAATGCCTGGGACTGGAAAAACCACAACCATCGCCCATATTATTAGAGCCCTTGTCGCACAAGGCAAGAGTGTTCTTCTTACATCTTACACCCACACTGCAGTTGATAACATTCTGTTGAAGATTCGAGACGACAACATTCGTGTGCTGCGTATAGGTGCAACCGCCAAAATCCATCCAGATGTTCAGGAATTTGCCGATCTTGCCGCAATCCCGAAATCAACCATTGAAGAACTCAAGGATTCATACGAAAAGCCGCAGGTCGTTGCCACTACATGCCTCGGAGTCAACCATAACATTTTTAACCAACGCATCTTTGACTATTGTATTGTCGACGAGGCATCACAGATCACACTCCCAGTCTGTCTCGGCCCGATTCGTATGGCAAGGACTTTTATCCTCGTCGGTGATCACTACCAATTGCCACCGCTTGTGCAGAATAAAGCGGCCCAGGAAGGAGGACTTGATATCAGTCTCTTCAAACTACTCTCGGATGCACAACCGGATTCGGTTGTCAACCTAGAGCACCAGTACCGCATGTGTGAGGAAATTATGTTACTTTCCAATACTCTGATCTATTCGGGCCGTCTCAAATGCGGCACGCCGCAGGTAGCAGCCCGATCTTTGGATATACCCAACATTAACGCCCTCGATAAATTCCATGTCGAGGACTTGAGCCATGCCCCGTCAGAGTCACAACGAGAAATCTGCCCGGGTACCCCCAGTAGCCCCTGCTGGCTCCGAGACTTACTGACGCCATCCGCAAAAACACGCCTGGTCAACACCGATCCCATCGGCCCTGCAGCCCTCGAGATAGCACAGGGAAATCGAGTCGTGAATCACATGGAGGTCTTCCTCTGCTCACAACTTGTGGAGTCATTCATTGCCTCTGGTATCCCCGCGCGCAACATTGGTGTGATCACTTTCTACCGCAGTCAACTCTCGCTCCTTCGCCAGAGCCTGCGACGCTACACCCCGGATCTAGAAATGCACACTACAGACAAGTTCCAAGGTCGCGACAAAGAGGTCATTATCCTGAGCTGCGTGCGCAGTAACGCCGAAAACAACGTCGGCGAGCTCCTACGCGACTGGCGCCGTGTCAACGTCGCCTTCACCCGTGCCCAAACCAAGCTCCTAGTTGTCGGCAGCAGATCCACTCTCCGTGATGGTAACGAGCTCCTTTGCAAGTACGTTCGTCTGATGGAAAGCAAAGGCTGGGTTTATAACTTGCCTAGCGGGGCGATAGACAAGCATTTCTTCCCTTCTTGTACCACACAGTCGCAACTCATGTCTCCGGGTGCGGTCTTGGCGCCTGGTTCTATCAAGGGTAAAGGCAACAGCAAGAACCAATCGCCCTCTTCCCATTCTACCCGTGAACCACTGAGCCCACTAGGCTCCCGACAGCCAGCGTCCGGCCTTCGAAGGCCTTCAAAGACAGGTGCAAAGTTGTTCAACGGTACCAATGTAGTCGGGAATCGGCCCATCCTACGAGACATAGTGAATGATTTGACGGGCTAG	Ps.00g017400	0.05	0.882035	-0.130198
3714	Expression Difference	1758	Ps.00g035500-v1.0.a1	ATGTCGGGTGGCTCACCACACGGGCATGGGTCCGAGAAGAAAGTCATAGAGCAGATCCATGCCGCACCTGGAACAGAAATACTGTTCGATGATAGTGATAATGGAAGTATTTCTGAGCGGCTTCACCAGATGAAGCATCGTGAAACAGGCGATGGCCGCATGTTATTGGTCCCACAACCTTCGATGGATGATCCAAATGATCCTCTGAACTGGTCCACCACGAAGAAAAGCTTGACTTTCTTCAATGGATGTTGGTTTGCGTTTATGGGTGCTATTACAGGTCCTATCATGGCAGCTGGTATGTATCTATCATCTATCATATCGATTATATTGAGACATTCTAATTAGTATTACAGGTATGATGCAATTATCTGTCACCTTCGGCAAGTCCCTCCAGGAATTGACATATGCAAACGGAGCTTGCTTAATCAACCAGGGTGTATGGAACTTTGTTTGGATGCCGTTTGCCGTCAAGTATGGCCGCCGTCCCATCTACATATTCTCGAACTTGCTCATGGCCATCGCCTGTGTCTGGTTGGCCGTTGCATCCATTAAGACCTACACTGCTTTTCTAGTTGGACGCGCTTTCCTAGGCGCTTTCCAAGCGCCTATCGAGTCAATTGTCCCATCCACAGTGACCGATATGTTCTTCTTGCATAACCGTGGAGAGCTAATCGCCATCTACGGACTGTCTGTCCTGGGAGGTAATGAGCTGGGACCTATGTTCTCCGGATTTATCGTGCAGGCACTTGGAATGAACTGGGCGTTCTGGGTTGTGGCCATGTTTGTCGGTGCGAGTCTGATCTCCATGTTCTTCTTTATGCCCGAGACCAAGTTCTGCGGACCCCGTCCCGATCCATTCCAACCCACCACAGTCAATGCGGATAAAGACCAGGTGCTAGTTCAAAAATCAAGTGCAGTTCCCAAAAAGACCTTTGTGCAAGAACTCAAGTTCTGGAACAGTGGAGATCCGGATGTGAACCTCCTCCACGTCTTCCTCCGCCCATTCGTCCTCTTGGCATATCCCACCGTTCTCTGGTCATGCTGCATTTATGGAATGGCTCTTAGCTGGAATGTCATCCTCGGCGCATCAGTAGCGCAGCTCTTTGCACCCCATCCTTACGGATTCAATTCCAGTGACCAGGGTCTCTTCTTCTTGTCGCCCTTCATTGGCTCCCTTTTCGGTGTGTTCTTCTCTGGCCCAGGAGGTGATTGGATTGCTACCTTCTTTACCAAGCGAAATAACGGTGTTCGTGAGCCCGAGATGCGGCTACCAACCTGCCTGTTGGCGGCGTTCTTCACATTCTTTGGTGCGCTTTGGTTTGGACTTTCCTATGAGCACCAAATGAACTGGGAAATGCCTGTTGTGGGGGCCGGTGTTCTCTCGATAGGAAGTCAAATGGGAACTACGCTCGGAATGAACTACGCCCTGGATTGTCATAAGGAGGTAAAGAACTTTCCTTTTCAGCTTGGACCCGACTCTTATAGTGCACTTGCTAATCGTTTCCATTTTTGAATTTCCAGCTTTCCGTCGAGATTATGGTCACCATTGCTGCTTTAAAGAGTTGCATTGCATGGATATGGACGTGGGTGATTAACGACTTCATCACCTCTAGCGGCGTTTTGAGTGTCTTCATGACAGTGGCGGTTATAAACGTCGTGGTGTACTTGATCTTCATTCCATTCTACCTCAAGGGCAAGGAGATCCGAATTTGGTTACACCAGAAAGATTTTCTCCAGGCGGCTGGTATAATCTAG	Ps.00g035500	0.04	0.920199	-0.130028
3715	Expression Difference	2049	Ps.00g043000-v1.0.a1	ATGTCATCTTTGTATGGAAGCCAAGTGCCATGGCCAGAACTTCTTCCACCGCAATCTGCGCAGCCACGCCAATCATTATTTGGAGGCCCAAGCAGTGATGCCTTGCAACCTTCTTCTCAACCGGAACCGCTAAGAAGTTCTCTTTTTGGAGGCCCCATCAGTCAAGATGCCCCTCTAGAGCCTCTTTCAGAAGCAGATCTCATGGACGAGGAGCCAGATCAAAATGAATTTGACACGATAATGCGAGAACAGCCCTTGGCGCTCCAGGGTGACTCTGATGATGAAAGCTATGAGGGAAATAATCGTGGCAGAAGTCGCATACGCTCAAAAAGACCACAGGAGTCTCAACATGATCCAATTTACTATGTAGTTGACCGAGGTCTTGACCTGCCACCTGGAGTTGAGCGTCCCAATCTGTTTGATGGACACGCTACTTCGTGGAGGAACTACAATGCCGATGAAATCGGAGCCTATAATGCAATGGTTACCCACCGAACCAGAGATTTAGCGGCTCACCTTTACAATGCCCACGTGATTCGCAGGCGAGCGCGGGACACTGCCCGAAAGAACCCTGGGGTCATTGACAAAGCGCCACTCCGTGTGAACAAGCGATGGGCTGCATGGCCGGTTCATGCGGCCACAGTTCCCCGCTCCAACGAAATGATACAGAGGCGAATGGATGCCCCTGATATTTTTCAAATAGAACCTGATTCCCGACCCAGTGGGGAGTTGGAAGAATGCATCACGGCGTTCATATTGAAGACTTCCAAGGAGACCTTCCGAGCCCGAGAGTTGGATTTCGAGGAAATTGAAGATAACCCTCGGAACAAGATGCTCGACGGGGATGAACCGATGGACGATGAATTAGAGAAAAAGGAGGAGGACGAAGAAGAAGAGCCTGTCGACACAAGAATTCTCCGGCCAACAGTCCTCCTCGACGAGGACAAATCCATTCGCCAATTACGTCCGCTAGCCCGCAATGTCATCTCGCAAGTAGACCGCCTTCTATACGGACTTCATTGCGCCATGAAGGGTCGCAAGTTCGAGGAAGATTCTGGTGACGAGCAATGGAGCGATTCGGACGAAGAAGACTATCTGACTCGAGAGAGCGCCAAGAGCAGAAGCAGGAGTCGATCGCGTGGTCGAAAAAGTGCTCGACAAGAGTCTCAGGAACGGGACTTATCACGCCGTTCCAACAGTGCACGCATGTCCACTGGACTAGAGACGGAAGATGAAAACTTGCCAGATGCTTCCCAAACCCGAGCGCAATATCGCGACTCCTCTGCTGGTCACGATAACAATCAACACGCCAAAGGCCGACTCAAACTGCGAGACTGGAGTGAAGTTATGGGACTGGCATCAATGATGGGCCTTCCCACCCCTGCGGTAATGCGCGCGTCAAAGCGATGCGCCGACCTTTTCGGCGAGGATATGGAATTCCGAATAATGCCTGAAGGCAGGGTAAAAAAGAGAAGCAAGGCAGGTGCTCGAGAAGAATATGCCTACACCGAAAGCGAGAGCGAGATCGACTCGGCGCCACCAAGTCCTCGGCCAATCCCTCCGCCAACCCCCCAGGCAAATCGCAGGCAGACCACCAAACCTGAGCTTAAACCAAGATCCCCGGCGAAGATACCCAAAGCCAAAGCGGTGATACCCAAACCGAAACCCAAGCCGAAGATTCCCAAATCCAACACGAGGATACCAGGCCAACGACGCTCGAAGGCACACAAGAGTCCTGCAATCGTTCCTCCATCCTCATCCCCATCCCCAGCCCCGGAGGAGCCGAGAGAACTCATGGCGGAACCTACTGCAGAGGACACAGAACAAGCCGCCGATCAAGAGCCAAAGATGGCTAAACCAGGCGTTGGAAGGGGTCCTCATCGAAAAGTGGATATCATCTGTCCTGTCAGGACTTGCACTCGACATACGAATGGGTTTTCACGAAAATGGAACCTGAACCAGCATTTGAAAAAGGCTCATGGTATACATGTTGCTTCCGGGAAGGAAGCCTCGATTGAACAGGATGATCCGGTCATCGTACTCGAATAG	Ps.00g043000	0.05	0.882651	-0.129999
3718	Expression Difference	3669	Ps.00g062410-v1.0.a1	ATGGAAGGCGCTTACAAAGAGGTCTACGAGAAAATAGTGCTCAATACGGATCGGTTCAATCTCGGTGATGAGGAGGTTAGTTGAAAAGCCGAACTATTTGCCTTCTGATTTCACTGACGTCTGATATTTTTGGGGGGCAAAAGACCTGGCGCCAAATATACGAGCCATTCGTTCCAGGACACTCGCCGAGAGTGCATGTTACCCGCGACCATCGATATGGTCCCGCAGAACGTAACGTTCTCGATGTTTACTTTTCTCCTGAAATCTCAGAAACCGGAAGTCCCATACTGGCTTTCTTTCATGGGGGTGGCTTCTTTTCCGGTGATAAGCAATGGAGCGAAAAGGTGTGGTCTTTGCGCCTCTATTTATATTCTACAGTTATCTAACCATGGTCCGGAATAAAGTATTGGGGCAATATAGGAAACTATTTCGCGCAACAAGGCATTATCGTTGTGATTGCCAATCACCAGCTTGTCCCCTACAACAAGAACGAAGTTTCTTCCAGGGAAGCAGAGCGAACAACCATTAAGTATCCTGCGGGCGCCGACGACGTGCAGCTTGTCCGAGAATGGATATACAACAATATCAGCAGTCCACAATTTGGCAACGGCTCGGTCGACAAAGTTGTCCTGTTTGGACACTCCTCCGGCGGTGCTCATGTCGCCATGAATCTGTATGCGGCAGGTGACCCCGAGCGCACTGTGACCAGACCCGATGTTTTCCCACCAGTGGCTGGCGTGATATACCTGAGTGTGCCATTCTGGTATGATCGAATGCGGCCTATTCGTCAAAAGATCCTTCAGCGATACTATGGATCTGATGCTGAGAATGTCTGGGGGGTAAGTTGATCCCATTGGTTAGCAGAAGGATCCTTGGCTCATAATTCCCACTATGAATAGCCTCGGTCTGCACTCGGTTTGTTCAAAAACCTGCCAAAAGACTCAGCAGCTCTGTATGTTCACAGATTAGCACTTAAATCGGTCATTGCCCAACTGTTTCACCAGTTTGCTAATCGCTACGTGTGTAGAGATGCTATCAAGCTTCCGACCTATGTCGGTACTGTCAAGTGGGAGGTGTAAGTGATTCCCTCAACCTAACATTCCGGTTTCGGTCGCGCAGTTCTGACATTCAATGTAGCAAGGAGGCTTTTGATGGGGCCATGGCCTTTTTAAACGCTTATCGTGAGCGTTCCCAACCGGCTGGCACCAACGCCATTTTCCATGTATTGGACAAGCACAATCATCTCAGGTGAGATATACCCATTAACCATAATCATTTAGTAGATCTTGTACTCGAGAGAAATCGCTGATGTCTTTCATTTTGATGGTTTTCAGCAATGTTCTTTCTATCGGGACACATGATGATGCCCAGGCCAAAATGCTACTAGATTTCATTCGTACCTGCACATCATCATGGCCGAATACTGGACATAAGTTTTCATTCAAAATCTAGACCTCAAATACAATCTCATTTGCACCCAATTTTGCCAGTTTGATCTTCCTTTTTTTAAAAAAGAATAGGAGAATGAAAAATGCCCTCCGGGTGGAAATCTTCACAAACTTAAGAGGCTTGTTACAACCTGCCCCTGGACTGGCGAGTTACAAACTATGCCAAAAAGACCACTATGTCTGAGCGTAATTCTCAGATAGTCCAGGCTCCGATATATATAGTGCGTGACATGACATTTTGTAGAATATTAGTTAAGCTACAATAAACCCCCGTAGTTGACTTTTTTTTCCCCCATTATTTCATGTTGTTTCACTGTGCGACATGGATGTATTCCAATGAAAAAAAAAACCCACGAGCGTACTGAAAAAAAAAAAAAAAAAAAAAAATGAATCTATAATTCACCTATGCTTGCTCTTTGTCAAGTGAATCAACATCTTCAAATTCCGCACTACATACAGTGTGCCATGGGCCTATCATAACACTGAACATTAGCCGGATATGTACGTAGTCGGACGTTATCTCTTAACCGTTCCGGTCCGCAGGTTTATAGCCGCATTTCCGATCACCGATCTCCGACTGATAACCCTCATATCATATCGCTGTCTGTTATTTATCTTCAAATAGGGCGATTGCTACCTTTCCCATTTCAATTCATACTACAACGTTAGACAAATAATCCTCAAACTCAATCTCTGCATAAACATGTCTTCCACCGACTCCAGTGATATCCCAGGCCTCGAAGAGCTCCCAAACGCCCCGCGGGTGACATTAGCACCAAATGTTACTCTACAGCCTCCACTTTCCCGTCGGGGACATGGTCCTGGTCTCATTGTGATAGACCCCGGCTATGATTTGCCGTATATCCCCTCCGCAGAGTTCCCATCGACCACCCTGGATCCCGTCCCACAATACAAATGGGCCGAGGAGGGATATGCCGTTTTGCGCATTGCCGCGCGCAAGACTTCCGAGCCTGGAGACTGGTCACTAGAGGCTGAGTTCCTCGATAAAGCTATTGAGAGCCTCAAGAGTCTAGAAGAATGTGATGTGAAAGAAAAATTTGGCATACTTCGTACGTTATCGAAACACCTTTTCTCTCGCATACAATTCTGTCGAAACTAATCTAGTGGGATGAGCAGTGTATGGGTCACCAGAAGAATATACACCATCGTTCCTGGGACAGCTTGTGACAGCTGTGGCAAGTTCCGATACCATCGTGGTTGTTGTCACTTTCTCTTCTGGATTTGATTTTGCTTCCGCCTCCAAGCCTCAGCTGGTTCATCAGGGAGGCAAAACAGTCCCCACAGAGAAGGAGGGACTAACAATTTATACGTACCCCGAAGTGGCGACGGATTTCATCATGCCCCACAGCCCTGAGTTTGTCTATTCTGCCGCAGCGGTGTCTCATACTCGCAGCTTAACGTTCATCAAGAAGTATATCGGTGGTCCCATATTTGAGTTGGAAAAAATATGGGATGAGCACACATATTGGGAGTTTGAGAATCGGTCTGTTGAGAAGACAATGGCTACTATGGTGCGAGAGCCATATGTTAATCACATTCCCACGGTAAGCAGTGTCTCACTGGAGGAGTGCAGATGCACTCTTTTTTTTTGGTCATCGAATCCTTGGCTAACGAATCGATATTAACTAGATGACCGGAGGTATTGGACGAAAGCGCCTGACGGATTTCTACCGCAACCACTTCATCTTCAGTAACCCCGACAGCATCAAAATGAACTTGGTCAGTCGAACGCTTGGCGTCGACCGCATTGTGGACGAATTTATTTTCATATTCAACCACGATAAAGAGGTTGATTGGCTGTAAGTGAATATCTGTTTCCTTTGGCGAATAATTTCCATCCTATTCTTTCTTATCAAATGCTGATAATTCCAAATCTAGTCTTCCCGGAATCCCACCGACACATCTTCCCCTCCGCATTCCATTCTATGCAGTGGTGAACATTCGTGGAGACAGACTGTATCATGAACATATTAGTTGGGATCAATCTACAGCACTTCGTCAGCTTGGCTTACTACCTGAATACTTGTCTTTCCCACATGCCGTTCCTGGGATGGAAGGCAAGACACTGCAGTACAAGCTACCAGTGGCAGGGGTTGAGACGGCTGAGAAGCTGGAGGATCAGCGCAAAGTAGATAGTAATACTCTATTCATGCCCAATGGGAGTGGGATTTGTGAGTATCAAGGTCATGACGGGATATAG	Ps.00g062410	0.03	0.924699	-0.12985
3719	Expression Difference	378	Ps.00g001840-v1.0.a1	ATGTCTGATAAACCAAGCAAAGGGGGTAATATTCGCTTTGTTTCTTCTTCAATTATTCTATATACTAAGCATGCCTAATTAAGTATTTCAGATAATCAAGGCAACCCAGCAGCCAACCTGGGATCTGCACACAATGACAGCAAAGGTGATACCAACAAGCTTGACCCCAAGGGAAATTCGGATCCGAACACCCATGACGCCGAGCACACCGCTGCAAGCACTCGCTTCATGCCTCAGGCTGGAGAAGCCGCGGGTATTACCAAGCAGCAGGAACAGAGGGAACATTCGAATCAGGATGATCATCGCCACGATAGCATCGCTGGCAGCAGCCACTTCATCCCTCAGGCTGGAAAACCAACAGGCAACTCATCACTGTGA	Ps.00g001840	0.04	0.921626	-0.129768
3720	Expression Difference	2869	Ps.00g028010-v1.0.a1	ATGCTTCGGACCTCTTTGCGGTCTGTGTCAGGCCCTTCAAGCCGACATGTTCGTCTCTCCTGTCTAGCGCGCCAGGGCGCGCCCAGTTTGCGCCAGTTTCACCGCATATCTGCACTCCGTACCGATTCAGTCGAAACCAAGCTGGAAACAAATTCATTTGACGCGTCGACCGAGCCTTCAGTGTCATTGCCGCCTAATGTATGTCCTCCATTCTGAAGTACGTGAGAAAGCGAGTCCTGACAGAGTGTGTGTGCTATAGGATCAGATTCCAGCGACAGAAGATGTCGCCTCTAACAAACCCCATAAACCCCAGCCGTTGGAGGAACCGAGACAGCTCACTGCTTCCGCATGGGCTGGGATGAAGTCAAGACAAAAATATAATTACAGAAAACGGAATCCCTTGCTCTACAACAAGTTCAAGATGGAGGTGTTAGACAAAGACATTGCACCCTCCCAAACAGCACAATCAGAGGGACCACAATCAGAAGCTGCCCCGTCAGAGGAAGCCCCGTCAGAGGCAGCGCGGGTGGAAGCAGAAAAAATCAAGGCCTTGCAACAAAAGGTGATTGAAGCGGATATGGAAGCCAAACGGGAAAGAAAGGCCAAAATTAAGGCTCAGATGTTGAAGAAAAAGGAGAAAGAAAGTAAACCAGAAGCCGAGATTCCAACAGACGGCCCATCAGATACGCCAGCATTTAGTGAACCCGAAGAGAGCACCCTTAGCTTGAAGTCCACTAGCAATGCAGTGGCTCAGACATCGGAAACCAGCTCTAAGAGCGATGTTGCAAGTCAAAATGGGCCAGAGGCGGAGACGAAGGAGAGGGAAGTCCTTTGGTTTATGAAGAACCATATCACGTCCAAAGACCGTGGGACTCTTTCCTCAAAGGACCAGAATCTGTTCATGAAAGGTGAGTTTTGAGCTCTGAAATAACCGTTCGATGTAGGCTAATCTTCCACTCAAGAGTTGCCTGCCCCCCTGCCTCCTGTCCCACGCGTCGCCTTTGGTCTCGACCGAGTGCTTTTCAAGTGAGTTGTTGAGTCTACCCTATTACTGATCGATATACTAAGACCAGACAGTCCCGGTGTCTACCAGCTACGTGACCCTCGGTCTCTTGTCTACAATTTCGACCCTTACCTAGACCAAATCATGCCCGTGACGGAATTTGACTTTGATACCTTGAAGCCGTATATCACCTCCTCTCAAGATGTGACGGCTTGCGAAATGACCGAGCAACACGAAAAGAAATACTACGGCTCTTCGTCTAGCATGACTTCAGTTCTCGCACACTTCCATTATCTTCTGTCCGCGTGGCGACCTGTCGACATTAGCAGAATTTCTCGTGGTTTTGACGACCCTCTGCGGTCCTTCACCCGTCTCCTTCGAGCGCCGACTGCCATGTTCCTCCGTTATAAGGAAAAGGAGGATATTTACGCCATTGATGCCGACAAGGAATACGACTACGCTAGTATTCTCATGAACTTGGGCAAGTCAATGGAGAAGCAACTCACGATGCCAAAAGAACAATTTGAGCGCTACCGCCGCAGCGATCCAAACAAGATCACCGCCGAGGAAGAAGCAGCCACCCCGGAGTCATACCACTACAGCACCGCAGGTAAATTCCTCATGAGATCTCAGCTCGACGCCTACGACCCTAGACTGCCAGGTACCGGCATGTTCGACTTGAAAACACGTGCAGTGGTTTCGATCCGCATGGAAGCCACCGAGCACGAGCGCGGAATGGGTTACGAGATCAGACGCCGCTTTGGCAAGTGGGAGTCCTTTGAACGCGAATACTTCGACATGATCCGCGCCGCCTTCCTCAAGTATTCCCTGCAGGTTCGCGTTGGCCGCATGGACGGCATCTTCGTCGCCTACCACAATATTGAGCGCATCTTCGGTTTCCAATACATCCCTCTTAACGAGATGGATCAGGCTTTGCACGGCACACCCAACACCGTACTCGGAAACAAAGAATTCGAACTGAGTCTCGCCCTGTGGGAGAAGATCCTCGACAAGGCAACAAAGAAGTATCCCAAGAAATCTCTACGTTTCCACTTTGAGACCCGCGAAGCTGCCGTACCCTACATGACCATCGTCGCGCAGCCCGTCACGGACGAGGAAATCGAGGCCATCCAGACAAAGAACAAAGCCCACATGGATGCCATCCAAGACCGTCTCCTCAACCCGGAGCAATTCATTGACAGGACCCCGGAGGCAGCCGTGGCGGGCTCAGCTGAGGAGCTCGCCGACGAATCCCCCTATCCAGAGGAGGAGGAGCTTACCGGCGGAGCCGGAGATATACTCGATAGCGAATTCCACCATGAAGAGAGTGAGCTAGCCGAAGCCGAAGCCGTCAACGTACAGAACGATCCCAACGCCGAAAACCTGGTCGAGACGCTCTTCCCCAAAGAGGAAGGCGAGGAAATATCCGAAGCCGAAAAGTCCGAATACCACCCCTCGATCGAGCCCGAGCAGACCCAGGAGCCGATCGATCCCACCAAGACTGTACCGAAGCGCGATCCCTTCGAAGATGACACCGTCGACGAGGACGTGCTCGGGATGATGCTCGTTGTGAACAGCAAGGTGAACGGTACAGCGGTGCAGCGGCCGACCTGGTTCACCGCGAGCGACAAGTGGGATATCGACTACGAGCTCAACGAGCTTAGTTTGAAGGAGAGTAATGAAGCTCTGCGGACGTGCAAGAGGCGTCGTAGTCAGGCATTGAGAAAGAGCGTGACGGATCACGAGGCTAGTTTCTTCCGCACTATTAAAAATGTGACTAGCAAAGGACGTGCCTGGCGGAAGCGGATGGATGAGAAGGATCGTGAGCGTGGGATTCTTGTTTATAAGGATTCTTGTGACATGTGA	Ps.00g028010	0.05	0.900318	-0.129763
3721	Expression Difference	1754	Ps.00g109590-v1.0.a1	ATGAAGATCAACCAGTCGTCCTTCCTTCTCTTCCTTCTTCCCGCAATTTCGGCCGTCCTCGCCGACACAACATACAATGACAACATAGATTCTCGAGTTTCACGTGAGACAGCTGGCAACAACGCTCGCCTCGTCGACTCGGAGATAGTCGCATCCAATGTCGCCAAAGGGGCGCCGGACGTCCCCGTGGACGGCAAGGATGGCAGACCGCACGCTGGTCCGTGGGTGGAAACCAATGGAGACCGGGACCGCAAAGGTGTCAAGGGAAGCGATGATATTGATCCGGTTCCTATCAAATATGACACCAAGATCCCCTCTTCGGAGCACCTGAGCACCGAAGAAGGGAAGATGATCCCGCATTCAAATGGCGGCGTTATGGATGACCCGCATCGGACGGGCCCGAAAGAGGGAACACGGGGAACAGAGGGTGGTGTCTCTGAGAAAGGAAAGGAGGGCCAATTGGCCTCCGAAAAAGTTCCGGGAGGGCCAAAGGAAGCGCCTCCGCTGCCGCATAGTGAGACCAAGAAGCTGGGCTCTGACAGCGACGACACAACAACCGGAAGTGGAAGCCGGTCTGCGGAGGGTCCGGGAGGCCTTGGTATGGTCGGAGTAAGTCTTCCTACATACTCGCTCGAGTCCGAGGTCCTTCATTGAACAAGTGGAATTAATGTGCATCTAGAAACCCGCCGACCTCCCTGAAAAGCCACACGATATTCCACACCCCAAGCCCCCGGCCGTGGTAAAGGACGATCCTCTAGGTCTTGGGCACGACTCGGTCGTCTCGGCGTCGTCTTCGAGTTCATCCTCGTCCTCGTCGAGCCACGGTCATGACCACCATCACGACCATGACTCTGATATCCATGATGCTGGTAGCTCACTACACTCCCTTGCATTCTCCTTCACCATGATTCTCGTCTCTGAAATCGGCGACAAGACTTTCCTTGTGGCTGCGCTGATGGCCATGAGACACCCCCGCTTGGTGGTGTTCAGCGCTGCATTCAGCGCCTTGATTGTGATGACTGTTCTATCAGCCGTGCTGGGCCATGCAGTTCCTACTCTTATCCCTAAAGCGTTCACCAAATTTATGGCTGCCATTCTGTTCTTAATTTTTGGAGTGAAGATGCTCAAGGAAGGTCGTGAAATGTCTCCAGATGAGGGTGTGGGTGAAGAAATGCGAGAGGTTGAGGCGGAGCTCGAAGAGAAGGAGCACGAGCAGCTGCGCATGAACCGCCGTCGCTCCTCGGTTACTCCTCACAACCTCGAAGCTGGTCGCGCTGGAGGCCGTCCCAAGACCCGCGGCTCCGGAAACCGTCTGCCTTCGCCCCCGGAGAGCCTGTCCTCATCCTCGTCCCGTGGCTCTTCCCCCCAACCCCGACAACGGTTGAACGATGTCTTCTCCGGATTGAGCAACCTCTTTTCCCTGCTCCTCACCCCCGCGTGGGTTCAGACCTTTGTCATGACTTTCCTCGGTGAATGGGGCGACCGCAGCCAAATCGCCACTATCGCCATGGCAGCTGGTCAGGACTACTGGTGGGTGACTATTGGAGCCAGTGCTGGTCACGGAATCTGCACCGCAGCCGCCGTGATCGGTGGACGGGCTATCGCTGGCCGGGTCAGCATGCGTGTTGGTATGTGTCCCCTGCTTGCTTTCTTATCTATGACACTTGCTAATCTTGACTTGTATAGTAACTCTGGGCGGCGCTGTGGCATTCCTTGTGTTTGGCGTCATCTACTTTATTGAAGCCATATTTTAA	Ps.00g109590	0.07	0.858953	-0.129753
3724	Expression Difference	1426	Ps.00g011470-v1.0.a1	ATGCCAGATACCTCCAAAGCCGAGCACCTCTGTGTTTTGGTTCATGGGTACGCTGCTTTTCCCTTCTCAGTGACGTATCGACGAGTCCGCTAATGCGACAGATCTTTCCAATAGACTTTGGGGAAACCCTTCGCACCTAGATTATGTCGCATCCGCTCTGAGAGATAGATATGGCAGCGACGGCCTCTACATCCTCTGCCCGAAAGCGAATAGCGGCAACTATACCTACGACGGAATTGAGTTGTGCGGAGAACGAGTAGTGCACGAGGTCGAGGAGACACTTGAATCGCTAGCCGAGAAGGGACAAAAGATCACAAAAATCAGTCTGATTGGATACTCGCTTGGTGGCCTGATCGCGCGTTACGCGATTGGCTTGCTTAATGCACGGGGTTGGCTGGATAAGCTGGAACCCATGAACTTCACGACCTTTGCCACGCCACATGTTGGTGTGAGAGCCCCATTGAAAGGGTACAAGGATAAGATCTTCAATGTTCTAGGTCCGAGGACGATCTCGGCATCTGGCCGCCAAATGTGGCTAATCGATTCCTTCCGAGATACTGGGCGGCCGCTTCTCGGTGTTTTAGCTGATCCGGAGAGCATCTTCATAACTGGACTGAAAAAGTTCCAGCAGCGAAGTGTTTACGCGAATATTGTCAATGACCGCTCAGTTCTCTTCTATACATCTGGCCTTTCTAAAGTGGACCCATTCCAGGATCTGGAAGACGTGAATATCAACTACGTCCAGGGTTATGAAGATGTCATTATCGATCCCGACCTTCATGTGCTTCCTCCAGTGCAAAGAGGACCTGAAACTGCAGCACGGCGGTTTTGGAAGAAATTAAAATCGGTAACCCTTTGGGTACCTCTGTCACTCCTGATCATTGTCCTCGCGCCTCTGGCTTCTGCACTCTTCTTGATAAATGCCGGCATCCAAACGTGTCGCAGCTCAAAGCGCATCCGTATGCATGAGGTTGGCGAAAACGGCGAGCGCTTCGGAAGATACAGAGTACCGGTTTTGATCCAAGACGTTCAGCATGTTGTTGAGCAGGCCTTTGATAACGTCACTGCTATACAAAAACCAGCTTATCTATCCAACAGCGATACTGAAGTGTCTGACGTGGCGCCCGAGAAGTCCACTAGATCCTCTCTCTCGAAGTCTGCGCAAAAGGATGCCGACGGTGGGCCTGCATCAGCTAGACGTTTATCAACGACGGAGGGTTCGACACATTACCCTACGCTTGCATTGACTCGTGAACAATTTGGCATAATCGATTCCCTCGACGCCGTGGGAATTCGTAAATATCCTGTCCACATACAGAAGCACCACCACAGCCACGCAGTTATCATCGTCCGGGTTGAGAAGGACGGGTTCCGAGAGGGCAAGATTGTGATGAAGCATTGGTTGGACAATGAGTTCGCATTATGA	Ps.00g011470	0.04	0.918367	-0.129611
3726	Expression Difference	2139	Ps.00g001140-v1.0.a1	ATGACGGCTCTGGCTGCTGCAACGGTCATGAATGGCAGTCATGACTCTGGGGCCGAAACGGGGACGGAGCACAGCCCATCCCGATTCACTGCAGTCAATGGCAGAGAATCCGTGATCCCCGGGAATGGAAATGGGAATGGGAATAGCCATGGGCCAACGCCCAGTTCTATCCCTAATGGAGAACGTGCACCGACCCAGGAAAAGACCAATCTAGATCCCGGTCATCGAGATGATCGGGATGAGCCTGCCAATGATCAAGAGAAGTGGTCACAAAGATCCTCGCCCAGCTCTCACAACAAGAACAAGAGAAAGAGATCAGACTCCCGAGAACGAGATTCCACGAACGCCTCCAGGAGCCCGGCAAACCGACCTGTCGAGAGTAACCAACCCAATCCGAATGGCAACATGCCAGGATCGGTCTCGGAGGTGGAGCGTGGCAATCATTCTGCAACACCGTCTCATCGGTCCGAGGGCAATGATGCGGGCCAGACCTCCGCCAATAGTCCTTGGTCAGAATATGATTCTCAGCTGATCACCCAGGCACAACGGGCCCAGCAAATTGATCCATCGGATGCCCACCTAGCGGACGCTCTTCAACGGGAGACAGGTCAAGAAAGGTCCACGACAAATCGCTCGACCCCCGGTGGTCAACAACCATCCTCTCCTAGTTATACGCCAGATCGACATGGAGCAATGCAGGTGGCTCCAAAGAGAAAGCGGGTATTTAGTAACCGAACGAAGACAGGCTGTATGACCTGTCGCCGCAGAAAAAAGAAATGCGACGAGCAACATCCGGCGTGTAAGTCCACTCCTAATCGCTCTAGCTCCTTCCTTTATAAATTATTCCCCGTCCAAATTCAACCGAAGGAGCGACATTAATGATGCATTGTAGGCAACAACTGTATTCGTGGGGGCTTCCTATGTGAAGGGTATTCGTCCCGAAGCACCTGGCAAAAGCCATCTAGTACAAAAGCTCCGATCCCTTTGCAATCCAAAGAAGGCTATTCAGACATCAATGGCTCGTATATGCAAGAAACACCTCGACACCAAGACCGGCCTAGCCTAGTGGAGCATGTCGACGCGACAAAAATCAGGCCCTTGGTGGTGGAGGAGAATGATCGACCCGTGCAACAATATAACACCAGCCCAACAGTTGCACCATCCAACCATGCGTGGTCAAAACAAGCTTGGCCAGGTGCCGGCCCGGGACCCGGGACCAATACCAGCCATCCCCCTTATCCGTCCGAACCCATGGCGAAAGTCGTTGATTATCGGGAAGTCCCACCCATCCATGAGCTGTCGCGGGAAGGACGTCCCAAACCTGACTATCCGGTCATATCTTCACTTCGAGACCTCAGTCATCCATCTCATCCTAAATCCAACATGCCCTTGTTCCAAAATGGCCCCGAGCAACGAACACTACCCGCGGCGGCTGTGGATACCCATAGTCCCCAGGCGCAGGCTCGGATGGCACTTAGTATCGAACATCAGCTCTCTGGCCGTACCATATCGAGTGACGAGACCGAAAAGGAAAAAATGCTTAGAGGCAAACTCTACCGACCATTTGACGTCCACCTTGTGGAAGAAAGAGATCGTTGCCGAGGCGCACTATGGAAATTTAACAACGCCTGCAATCCGCTCAATGGCATCAGTTCGAAAGAGCAAAACCGCCTCCTGAAGGAGATCATCGTGCCCCCGGCATCTTCCATTGTCAACTCACCAGCTGGAACCGGCGTGACTCGCTCTGCCGGATCCATCGGTCAAGGCGCGGTCGTCGAGGCTCCTTTTAGTTGCCATTACGGTTATAATATTCACCTCGGGGAAGACGTCATGATCTCGGAGAATTGCCTGTTTGTGGATGACTGTGTCATCCGCATCGGTGCTCATACCTGGATAGGCCCCAACGTCAAAATAATTAGTTCAACCGCTCATCCCAACATGCAAGAGCGCAAAGGCTCGCAAAGTCGGTATCAAGGTCGGCAAGTCATCATTGAAGAAGATTGTTATGTGGGTGCGGGGTGCATCATCTACCCAGGCGTTCGCCTTGCCCGTGGCGTTTATGTGGCCCCAGGAGAGATTGTCAACACGAACATTGCAGGTTACATGTTCCAGGGGTCGAAACCTAGCTTTGCTATGTGA	Ps.00g001140	0.07	0.860477	-0.129278
3727	Expression Difference	1590	Ps.00g027000-v1.0.a1	ATGTCACAGAATCGACCCGGGTTGTTCCCGACTTTGCGCATGGGTGGTAAGTTATGATCCTATTTTCAATGGCTGACAACACTAACCTTTTCTCCTCAGAGGTCATCCGCGAGAAGGTCCAAGATGGAGTGACCGGCGAATCCAAGGAGATTTCCTACACTCAGTGCAAGATTGTGGGCAATGGCTCCTTCGGTGTGGTGTTTCAGACCAAGATGGCTCCGAGCGGGGAAGATGCTGCCATCAAGAGAGTCCTCCAGGATAAGCGGTTCAAGGTACATGGCTTCTCAACCTGGGATCTGAGGGGAATGTGTGTGTGTCGGATCACTAACCCACTCTCTCTCTCTAGAACCGTGAACTGCAAATCATGCGGATTGTGCGCCATCCTAACATTGTCGAACTCAAAGCCTTTTACTACTCCAACGGCGACAGGGTATGTGTCTCCTGGGTGTCCCGCCCGATCGTCTTTCCGTCCCCCGTTCCCGTGGGCTGACCGTGCCCCGGAATTTCCCCTCAATAGAAAGATGAAGTCTACCTCAACCTCGTCCTCGAGTATGTCCCCGAGACGGTGTACCGCGCATCCCGTTACTTCAACAAACTCAAGACTACGATGCCTATGCTAGAAGTCAAGCTTTACATCTACCAACTCTTCCGGTCGCTGGCCTACATCCACTCCCAGGGTATCTGCCACCGTGATATCAAACCCCAGAACCTTCTTTTGGATCCCGCTACTGGTATCCTGAAGCTCTGCGATTTCGGATCCGCTAAGATTCTGATCGAAAATGAACCTAATGTTTCATACATCTGCTCTCGTTACTACCGGGCGCCTGAACTAATCTTTGGTGCCACCAACTACACAACAAAGATTGGTACATATCCCTTTTTTTTTTGCTTTCTTTCTGTGCACATTCATATTCAATTTCTAACCTAAATGTTTTTTTTTTCTCTCTAGATGTTTGGTCGACAGGTTGTGTGATGGCCGAATTGATGCTTGGACAACCCCTCTTCCCCGGCGAATCGGGCATTGACCAGCTGGTAGAAATCATCAAGGTTTTGGGCACCCCAACTCGGGAACAAATCCGCACCATGAACCCCAACTATATGGAGCACAAGTTCCCTCAAATCAAACCCCATCCCTTCAACAAGGTATTTACTACACCGTACCGCTGGTTCTGTAATGGTGCTGACCCCCGAACTAGGTTTTCCGTAAGGCACCACCGGAGGCTATTGACCTCATCTCCGCCCTTCTGGAATACACCCCGACACAACGGTTGTCTGCGGTTGAAGCGATGTGCCACCCCTTCTTCGATGAGCTCCGCGACCCGAACACCCGGCTACCGGACTCCCGTCACCACAACAACCCCTCCAAGGATCTCCCCGCCCTTTTCGATTTCTCACAACATGGTAAAATATCCCGCTCGCTCTTGAGAGACGAACCCCTTACTAATCCCACTTTTAGAACTTTCGATTGCCCCTGATCTCAACGCCCAAATGATTCCCCCTCACGCTCGTCCAGCCCTCGAAGCTCGTGGCCTCGGCCTCGATACCTTCAAACCTCTTTCCAAGGAGGAGATGCTTGCACACCTCGACTGA	Ps.00g027000	0.07	0.847107	-0.129167
3728	Expression Difference	5546	Ps.00g104950-v1.0.a1	ATGTCGGCCTCTTCAATTCACAAGGATGTGGAAACTGGCTCACTGAAGGTCGACACCAAGAAGCAAGAGCCTCCTTTGACTTTAAACAAATCAAAATTGGCATCCCCGTTGCCTTCTCCCACCGAATCCAACAAACCGGCCTCCATCAAGCAGACCCAACCCACCCAACCCACGGACGATCATGAAACAGGTGGAATACTAGGCGACAAGGAAAATGCGCGTCCATCATCCTTGAAACATGGCTCACCGAGGGGCAGGTCATCCCTGAGCACGCGACCACCAAACCGGTCAGCCGAGGACCACCAACCATGGAGTCGCCATCAACGCCAGTCGTCTAACCCCGGAATGTCTCCTCCATCCCGTGCTCAAAGTGTACAATTCAGGGATACAGACACAGAGGTTCCCGATGCACCCCATTCCCGGCCGCAATCTCGACCCCCCTCTCGACCCGCCTCCCAACATGGTGACGATGATGATCAGGGTGTGAAAGGAAAGCAATCGTTGTTTGGCAAGCTGAAACTACTCGCTACTGCACCAAACTTTGCGTCACACTCACGGTCTCCCAGCGGCGCGAGTACGGACTTCCGCTCAGCACCGGGCGATATAGCTACCCCGGGGTCGGAAAGGGGGGAATTCCGCTTCCCGGAGCCTCTGGAAGAAGAGGGCAGTGAAATCGATGCGGATGCGGAAGAGAGTGGCGCCGAGGAACGTGATCCTCGTGAAAAGAGAAAAATGCAACGGCGGAAGAAGCAACGGGAGGAAGAAGCTGGCTCCAACACCGCCCCTACAACACCCAAAACAACGCGCAGACCATCCTTCCACTTCTCATCCTCCTTCGCACCTTTCGAGAACTATCGCACTAATTTGTTCCCCCGAAGAGCAAGCACCACAGACTTCACACCTCAACCGCGCGAAGGTGTTTCCGAAGATGAAGGCCGTGAGAGGCTCAGCCGGCGGATGAGGAGCCGCCCATGGGCAAATACTCGGGTTGCCAGCTACACTGACCGCGTAGATGGCAATCCGGACGAACAGCGCCCGAGCAACTTGAGGCGATTGACCGGGTTCGCCGGACCATCTGGAAACGATGAAAGCCTAACGGCGAGCTGGAGACGCCATCGAACCGAGCGAGGCACCAGTGCCAGTGCTCAGCGGTGGAAGCAAATCAAAGCTGGTCTGAAACTCATTGGACAGCGACGAAGGCCAGAGAACACAGTGGACAATAAAAAATCCGCAGAGCTGCTTGCTGAACTCGCCTCGGCCGTGCCTGCTGCACTTATACTGGCCAGCGCGTTCCAACGAGATGAGCATGGCAGTAGAAGAATTCCGATTCTTTTAGAGCAATTGAAGGTTCGTGTCACGGACAGCCGGATTGATTCCCACTCTGGTGACCGTCATCTGGTCTTCCGAATTGAAATGGAGTACGGAAGTGGCATGACTCGCATGAAATGGATCATCTTCCGCACGCTAAGAGACTTTGCCAATCTGCATCTCAAGTATAAGCTTCATTTGGGAACTCAGAAGTACATTCAACTACGCACGAGTGAAAACAGCCCAAGTCTCCCTCGATTCCCTCGAAGTGCCTTCCCCTACATGCGAGGTGTGCGCGGCCTTGAAAGTGAATTCGAGGATGAAGATGAAGAAGGTGGCTATGAGACTGGTGCGGAGGGGATGAGTGGTACAGAGAGGCCTCCGACAAAGAAAAAGCAGAATCAACAACCACACCAGCGTCGGGCCTCTGGTCCACTTGTTCGAAGGAAGTCCAGTATTACGAATCAAGAAGGAGACTCAGCCGCAGGACCTTCATCCACCCATGAAGGTGTGTCGGGAGCCAAGAAAGAGACATACCCTGGGAAGCAGCGAAAGAAGCTTGAGGTCTATCTGCAAAAGATGATTAGGTTCCTGATCTTTAGGGCTGACAGCAATCGCCTGTGCAAATTCTTGGAACTGTCCGCTCTCGGTGTCCGCCTGGCCGCAGAGGGCAGTTACCATGGCAAGGAAGGATTCCTGATAATCCAGTCCTCCAAGGGTCTTGATTTCCGAAAGGCGCTTACCCCATCTTTGGTCAAAAAGCGCCATTCGCCCAAGTGGTTTTTGGTCAGGCACAGCTATGTAGTCTGTGTGGACTCTCCCGAGGAGATGAATATTTATGATGTCTTCTTGGTGGATGCCCATTTCAAGATTCAGACGCCGAAGCTTAGTCTTCGCAAGCAAAATCCAAAGGATCTTGCCAAGTCTGCAAAGCAGTCTGCGAGACACCCTCAGCACCACACTCTCCGACTTGAGAACTCTGAACGCAAGCTCAAACTGCTGGCCCGGAATGAGCGTCAACTCCAACAGTTTGAGGACTCGATCCGCTTCATGGTTGCCAATACTCCATGGATGCGCCCCAACCGGTTCGACAGTTTCGCACCTGTGCGACAAAACTGCTTTGCGCAGTGGCTGGTTGATGCACGAGATCACATGTGGGTTGTCTCACGAGCAATCAACCAGGCAAAGGATGTCATTTATATCCATGACTGGTGGCTGAGTCCAGAGCTTTACATGCGTCGGCCTGCCGCCATCAGCCAGAAATGGCGATTGGACCGTCTCCTGCAACAAAAAGCTCGGGAAGGCGTCAAAGTCTTTGTGATCATGTACCGCAACATCAACTCCGCCATCCCCATTGACTCGGAGTATTCCAAGTTCTCTCTCCTTGATCTTCACCCCAATATCTTTGTTCAGCGATCACCAAATCAGTTCCGCCAAAACACTTTCTTCTGGGCCCATCACGAGAAGCTTTGTCTGATTGACCACACCATCGCATTTGTTGGAGGTATCGATCTGTGCTTTGGGCGTTGGGATACTCCTCAGCATCAGTTGACCGATGACAAGCCTACTGGCTTTGAAACCACTGATGGCCCTAAGGATGCAGATCATTGTCAACTCTGGCCGGGCAAGGACTACTCCAATCCTAGAATCCAAGATTTCTATGACCTGGATAAGCCGTACGAGGAGATGTACGATCGCAATGTTGTGCCCCGGATGCCATGGCACGACATTTCCATGCATGTCGTGGGCCAGCCTGCCCGGGATCTTACTCGTCATTTCGTGCAACGCTGGAACTACATTCTTCGCCAGCGAAAGCCCACGCGGCCGACGCCCTTCCTGTTGCCGCCACCCGATTTCAACCCCGCTGATTTGGAAGCTTTGGGTCTTGATGGAACCTGTGAGGTACAAATTCTCCGTTCTAGCAGCATGTGGTCGACGGGAACACCCGATGTTGTCGAGCACAGCATCATGAATGCCTATGTAAAGTTGATTGAGGAATCGGAGCATTTCGTCTATATCGAGAATCAGTTCTTCATCAGCACCTGTGAGATTGAGGGCCGGAAGATCGAGAACCTCATTGGAGATGCTCTAGTTGAACGTATTGTCCGAGCTGCCAAAAATGAGGAAGCATGGCGCGCCGTTATTGTCATCCCATTGATGCCAGGCTTCCAGAACACCGTGGATAGTGAAGGTGGAACAAGTGTTCGCCTTATCATGCAGTGTCAATACCGCAGTATCTGCCGTGGCGAGACATCTATTTTTGGCCGTCTTCGTGCTCTTGGAATCGAGCCAGAGGACTATATCCAGTTCTACAGTCTGCGAACTTGGGGCAAGATTGGACCGCAAAAGGCACTGGTGACTGAGCAGCTTTATATTCACGCCAAATGCATGGTCGTTGACGATCGTGCTGCTATCATTGGATCTGCCAACATCAACGAACGATCCATGTTGGGTTCGCGTGATTCGGAGGTTGCATCTGTCGTGCGAGACACTGATATGATCATGTCGTCCATGAATGGCAAGCCATACCTTGTTGGCCGATTCCCACATACTTTGCGTATGCGTCTGATGAGAGAACATCTCGGAATTGATGTCGATGAACTCATGGAACATGACTTTGCTACTGAAGAAGAGCTACGCAAGATCCAGGTCGCAGAGGGGAGTGAACACCCAGTTGGCAACGGAGAGCGAAGAAATTCGGCGTCCTCGGCTATCGAACGACAAGATGAGAGGGATATGGTCGAACGTCGGCATCGTGTCCAGGATGAGTTCCTTTCTCGCTCCGAGGACATGTATAGCTTCAACCATGATATCGATTGGGAGCAGGGTGCTAACCCTAACCTCAAATCGAACCGTAAACTCACTACCGACCCTCGCGTCACTGAAAATCCTGATCACAGGAAAGACGTGGAAGGGGATGGCCCCGATCATCTGACAGCCGCTGCTCGGGCTGGTTTAGCCGTTGGTCGTGATTCGGAGGTAGAGGCCAATGGAAAGGAAGCCCTGCTTTCACCCATCGCTCCTGAAGGGAGGGGTACTATTGAGCGGCCGAGATCATCGCAGCAGCAAAAGCCTCCTCAAACACCCTTGACCCGCAAGGACCGCAGACCTGGGTCATCGAGCGAGACCAATCCTAACTCCGAGATCAATGCGCATGCACCATCACAAGGACATGGAGTTAATGGGTCGTCGAGCCGCGAGTCCGAGACTAACGGTACCGGTTTGAACCTGCCCAGGGAAGAAAATGAAACTCCTAAGCATAACCATCCGCCTGTTCCAGACCTCAAGCATATCTTCATCGATAACGACTGCATGAGAGACCCGATCATCGATGGCTTCTACCTGGACACATGGCAAGCCGTCGCCGAGAAGAACACTAAAATCTACCGATCTGTGTTCCGCTGCATGCCCGACAGCGAGGTGAAGAACTGGAAGGAATACAAGGAGTACGCCACATATGGCGAGCGCTTTGCAGAGATGCAGAATCAACAAGGCAACAAGCCAGCCCAGCCTCAACAGAAACAAAGTGGCCCTCCCCCAGCTGGTGCTCCGGTCAGCTCTCCTATGTCGATCGCTTCTCAGATGTCTTTCATTACCCCAAGGGCCGAAGGACCGCAGGCAGACCCGAAGAGCCCCCAGACAATTGACGAGAAGGTCGGATCTGGGAATGAAGCTGGTCGTCCTCAGTCTGAGCAGCTAGCGAAGCAGGAGACATTATCGTCTATCGATGAGAAGGCCACACTCAAGACGGCGTCCGACCCGAACCTGTTGGCCAATGTTCCGAACGGGACCAGTGACGAGAATGGCGTCGCCGCCGGGGAGGACATCGAGAAGTCACGATCAACCCCGGCTCATGTCGATTACTCCGAAGCTGTGAACCTGAATCTGAACTCGACGAGCCAGTCTCGGAGACGTAGACGCAGAGCTACAACGATTGGCTCGAAGCGTGACCCCCACGGTACAGATGAGTATTTGGATAAGGGTCGCGCAGAGGACCTCCTCAACAACACTCAAGGCCATCTCATCATGTGGCCTTATGACTGGTATATTTCCCCTTCGTTCCCATTAGACCCGAGGACATATCCACTGACGAATTCTATTTACAGGCTCGAGAAAGAGGAGCAAGGTGGAAACTGGCTCTATGCTTTGGATCAGATCTCTCCTCTGGAGATTTAGTAAGTTGCCCGCCCCTCTTTACTGGTTCCTAGACATGATACTAACGGATGTATAGCAACTAA	Ps.00g104950	0.1	0.795462	-0.129135
3729	Expression Difference	2465	Ps.00g040110-v1.0.a1	ATGAGAACCATTGAGGAGACTAGGTAATTCCCCCCCAAATTGTCCGCAATTTATCACTTGTACTGACCCTCGCAGAAAGAGATGGGACATCCTATTCTCCGACAACGATACACCTTCCGACCTTCGAGCGGCTTTGCAATCCGAGCAAGGAGGAAACCTGTGCAATGACGGCCTCAGGTCGGTTTGCTGGAAGGTTCTGTGGGCCTGATAATATGAGATGGTGATATATGCTGATACTTCTTGCAGGCATTTCTTCTCTTCGACGGGTTGGATAAAAACGAATGGGCGCCTAAGCTCGACGAATCCCGGGATGCCTATCGCGCGCTGCGAGATCATTTCTTGAAATATATCGAACATCCGGACGATTTAGAATCGACTGTTGATCCGCTGGCGGATGATGAGCAGGTACTGAAATGAACATCTGCTGTGCTTCGGCCAACTTGAAGAATACTCCCGTCTAACTAATTCTTGTTGGAATCAGTCCCCTTGGCAAACACTCCGACACGATGAGACGCTCCGTACAGAGATCCTCCAAGATGTCGATCGATGCTTGCAGGAAAACTACTTTTTCCAAGAGCCCGACACGAAATCCAAGTTGACTGATATCCTGTTCGTCTACTCGAAGCTCAATCCAGATGTCGGCTATAGACAAGGAATGCACGAATTACTCGCGCCTATTCTCTGGGCAGTAGATCGAGACTCAGTGAAGCCACACCCCGGAGGACTTGATGCGAACAAGGACAAAAGTGAGGGGTTGATGCTACATCTTCTTGATGCACAATTCGTGGAGCATGATTCATTTACGCTGTTTCTCTCTGTCATGCAGACGGCCCGCATATACTATGAACACGGCGAGACACGGTCGGCAAATGGCCAGATGGACGTCATTCCGATAGTTGATCGGTGTCATTATCTTCATAAGGAAGCATTGGCGATTATCGATCATGAGCTCGCTGAGCACCTGGAAGCTGTGGACGTATTACCGCAAATTTTCTTAACGTAAGTTGCGTTCGGACACCCATCCATTTTCTTCTGTACTAACTCACTGAAAAGTCGCTGGATGCGCCTTCTGTTTGGGCGAGAATTTCCATTTGACGATGTGCTGACGATGTGGGATCTACTCTTTGCCCATGGACTACGGTCTGACCTTGTTGATTTCACGTGCATTGCAATGCTGCTTAGAATTCGTTGGCAATGTTGGTCGACCGGCTCAATTCCCCATCGTATCTTATTTTGCTGACATGCATTATTTAGTGCTCACGGCCGACTATACAACCGCCTTAACATTATTACTTCGCTACCCTTCGCCCCAGCCACACACACCTCAGAATTTCGTGCATGATGCACTATATCTAGAACAGAACCCTACCGCCGATCGAGGCAGTTTCATCATATCAAAATATTCAGGTAGACCGCCCGATTCGAAATTTCGCAACCCTCCTGGTACACGGCCCACGAGGAAGGCCTTCCTTTGGGAAGACTTCAAGAAACGCAGTGAAAGCAACTCCCCTGTTGGATCGCCAGCCCGAAGCAGCCCTAAAAGTCTCGAATCTCTTTTCCAAGACGTCTCCCAGGGAATTCAACGCCGGACAGAGACATGGGGCGTAGCCAAGGCTGTTCGAGGCGCCGTGACAGAAGCCAGGAAAAATATGCAGACAATGCATTTTGAACCAAATGTGCATCCTGGCTTTTCGAGGCCTGTTTCTGCAGCATCAGCCTCGGACATACAATCGACTACGGCGGCCTCGGCCAAACTGAAAACAAAGATCAATCTACTTGAGCAAAGGAACCAGGATTTGGCGACGATTTTACGCGAGGCACTGAACGATCTTGGCTCGCAGCTGGCAAATATCAAGGATCTCGATTCTGATACGAACAGCGCAGTGAAGCAGGCTCTGGTCAAAGCTGAGAGTGTCCAGGTCTGCCTTGGAGACTCTTCCATACCAGTAGATCCCCCTCTTGACCCCCGTGTAGATGGTGAATTAAACGAACCGGACGAGTCACAAGAGACAGTCATTTCAACAGTGGGCAAAGAAGACGGCAACATTGTGGCGAACGAGAGTCAATCCCGAACAATAAATCCCGCCAAAGCGGATACGACCGGGCCGAAAGCCGTGAGTGGAACCAATTCTATCCTAGACTCGGCAAGTCGGACGAACAGTGACAGGAAGAAGGAGAGTGCACGGGCAATACCTTCGCGATCAACTGTGCGACCTTCTATGACGGATTCGGGGTTCTCGTGGATGCTTGGCGGTGGTCGGAACCTGTCGGGCTTTGTTAGCTCGACATCACCGCCGCCAGAGCAGACTCGACTTCTCGACCAAACCCGAGGGAAACCTAAACCCAATGCCTTGTTCGGATTGAGCGGCGATGACAATCCAGGGACCGATTCTGAGCATAGTGAATTGGCGCTGCACAGCCTTCGGGGCTCTCGGGACCCTCTGTCAGGGACCGGCCCACCATGA	Ps.00g040110	0.1	0.793619	-0.129041
3731	Expression Difference	3057	Ps.00g057280-v1.0.a1	ATGTCTTCCCTTTTCGACGCCGTGATCCAGTCCGAGCTGGGCTCTGCGCCTTCTCGTGATCAAAACCTCCGATCCGACAATCTGCCCAGCTCCCGACGCTCAGAGAGCAATGGCCCTATGAGTGATATGAATGCCTTCCCAGATGACCAAGTTGTCGGAGCGGGAAGCTCGGCAGTCAGCCGTATGCGAAACCCATATGCCCCTGGCCCCCCACCGGTGGTCGATGAGGCGGCAGAGAAAGTCCAGCAGGCATTTGAAGAGCTGCTCGAGTCATACATCGATGAACCCTCATCTTCTGCGCCACCCTCATCAGGAGAGTTTCTTAGTGACAAGTATTATATTGCTCAGATCAAGGGGATGAAAAAATTCGAGCTGTCAACTCTCTACGTTGATTTCACACACATCCTTAATCCTGTCTTGGCAGATGCCATTGCCGGCCAATACTATCGATTCCAACCCTTCCTCACCAAAGGACTTCACAACCTTATCGCCAAGTACGAACCTGACTATTTCGTCTCCCACCGAATGACTGCCAGCGCCTCTTCGCGAGCCAGTACCTCAGTTGCCTCAGCATATGCGGGCGTTTCAGATAACCCCGACCTTGAGCGTCAGATCCGTGAGAAGACTCGCCACCAGCAAACGGACAAATTGTTTGCCCTTGCATTTTACAACCTGCCTCTGGTTTCCAGACTGCGACAACTTCGGACGAATCAGATCGGAAAATTGCTGTCCGTCTCTGGAACTGTCACAAGAACTTCAGAAGTTAGACCAGAGTTGTCGCTGGGAACTTTTATCTGTGAAGGTTGCAAAACTGTCGTCCCGAATGTTGAACAAACTTTCAAATATACTGAGCCAACGGAGTGCCCCAATAACACCTGCGGTAACCGCGTGGGATGGCGCCTGGATATCGGGAAGAGTACATTTGTCGATTGGCAGAAAGTCAAGCTCCAGGAATCGTCGCACGAAATTCCAACTGGTAGCATGCCTCGCACAATGGATGTCATCTTGCGTGGTGAAATGGTTGATCGCGCCAAGGCCGGTGAACGCTGCGTCTTCACAGGTACCTTGATTGTCGTTCCTGATGTCAGTCAATTGGGTCTTCCCGGTGTGCGTCCTGAGGCCGTCCGCGATAACAATTCCTTCCGAGGTAACGAGGTTGGTGGTAGCGGAGTCTCTGGATTGAAGTCTCTGGGCGTGCGTGATCTCACTTACCGATTGGCCTTCCTTTCCTGCATGGTTACCCCGGACACAACGACTCCTGGCCAGAAGCCGGAGCAGCAGCTGAGTGGCCAGTCAAATAATATCCTGGCTTCCTTGAACCAGAACCAGGAGGCTGATATTGGGGATGAATCAGCCCAAGAAGCTTTCTTGCAAAGTCTTACCCCGGCTGAAGTCCAGGATCTCAAGCGACTGGTGCACTCCGAATATATTTACGCCCGACTTGTGGACTCGATTGCCCCCATGATCTGGGGTCATCGTCAAATCAAGAAGGGTTTACTTTTGCAGTTGATTGGTGGTGTTGGCAAGTCGACATCAATTGAGAGCCTGAAACTTCGTGGTGATATCAACATCTGTATTGTTGGCGATCCATCGACCAGTAAGAGTCAGTTCTTGAAGTAAGTTTTCCCAACTCGTCACATATAACAATTGGTTACTGACATGGCTTCTTAGATACGTCTGCTCATTGCACCCTCGTGCAGTATACACCAGTGGTAAAGCCTCCTCGGCAGCTGGTTTGACCGCTTCAGTGGTGAAGGATCCCGAGACAGGCGAGTTCACCATTGAAGCCGGTGCCCTGATGCTTGCGGTATGTTCCAAATGTGGCTCCGATTAAGTTTGGGTTCAACGCTGACATTTTCCTTATAGAACGGTGGTGGTATTTGTGCCATTGACGAGTTCGATAAAATGGATATCGCCGATCAGGTCGCTATTCACGAAGCCATGGAACAGCAGACAATCTCCATTGCCAAGGCTGGTATCCATACTACTCTGAATGCCCGTGCATCCATCCTCGCTGCTGCCAACCCCGTTAATGGTCGCTACGACCCGAAGCAAACTCTTCGGAACAACTTGAACTTCAGCGCTCCCATTATGAGTCGTTTCGATGTGTTCTTTGTTATCCGCGATGATCCAAAGGAGTCTGTTGACCGCAGCTTGGCCGAGCACATTGTCAACGTGCACATGAACCGTGATGAGGCTGTTGAGCCCGAACTGAGCACAGAACAATTGCAGCGCTACATCCGGTTCGCCCGCACATTCCGCCCCGTCTTCACTGACGAGGCGAAGACACTGTTGGTCGAGAAATACAAGGAGCTCCGCTCCAATGACGCCCAGGGAGGTATAGGCCGCTCTTCATACCGTATCACCGTTCGTCAACTCGAGTCTTTGATCCGTTTGTCCGAGGCTGTCGCCAAGGCCAACTGTGTCGAGGAGATCACTCCCAAGTTCGTCATCGAGGCATACGATCTTCTCCGCCAGAGTATCGTGACTGTTGAGAAAGATGATGTTGAGATTGAAGATGATGTCCCTACTCACGCCAATGGCGCCGATGAAGACCAGGAGATGGCCGATGGCGACAACGAGGGTGACAGCCCCATGCGTGATATCGCAGAACCCGCTCCAGCCCCTGCCCAGTCGGAACGCCAGAAGACCAAGATCACTTACGACAAGTACGCCAAGATCCTGAACCTGGTCGTCCGACGCGTACACGAGGACGAGGTGAACTCGGGCGAAGGTGTCGAGCAAGAAGATCTTCTACTCTGGTACTTGGAGCAAATTGAGGGTGAACTCAACACCGAAGATGATTACGAGCGTGAGCGCGAGTTGGCAGGCAAGGTCTTGAAACGCATGGTCAAGGTTAGTCGTTCTTCCTTTGCTACGGCAATATCTGTAAATTTTTGCCAAGTACATGTCACTAACAAAGTTATTCTATAGGACAAACTCCTGCTGCGTATCTCCGGGTCTGGCCTCACAGATGGAACTGACGATGACGCCCAGCAAAATGACGGCAAGGTTCTTTTCGTCATGCATCCGGATTGTGCCTACGAGGAGATGTGA	Ps.00g057280	0.07	0.851982	-0.128857
3734	Expression Difference	1383	Ps.00g079150-v1.0.a1	ATGCCACCCCGGATACAGACCCGGACTGTGTCCAACACCCTTCTTCCCTACCTCACAGCTACCTCCTCTTCCACCTCACTTTCCTCTCTTCCTTCATTATCCCCTACATCATCACAATGCATTTCCCGCCAATTCTCTGCCACGGCAGCACCACGGGCACAGACCAAGCTCCGTCGGCAAATGTTCGAATGGCTTGACGGCGAAGGAGCCGTTTTCAAGCACCATATTCCTGGACAAACCAACTATGTTACTAGCCTAAAGCAGCGAGACAACGAGGGCTCGGACAAGGCCCGTCCGTTCCCCAACAACCAAAGTTTCTTCAGCGAGCCTATCCTTAGTGAGGAGCTACGGAATGAGGTCTATAACCGCGTCGTTGAACAGAAGAAGAGTGCCCGCGTTGTCAGCGTGGAACTCGGAGTTGATATGAAGCGTATCGCTGCCGTCGTGAGATTGGTAGAATTGGAGAAGAGACAGCGTGCACAGGTAAGAACTTCTCCCTTTCTGTCCTTTTTCCCTCATTGCCTTCCGGACTTTGCTTCGGCCCTCCACGCATATGATGAGTCACAAAAAATCGATTAGTCTTGAAGACACCCACATGGTTAAACCTTACTTTTTGAACTGAACTGCGTTACCTTACATTTTGGATTCCTATCAAGTTTTATTTGGTCGTGTGACATGAACTGACGAATCTCAAATCAGGGTAAACCCCTAGCACTGCCATATGCCCGGGCCGTCCATGAGATGGTCCCCATTACCCCCCTCGCCGAGAAAGGCGAGCGTCAACAATATCACGAACCCATCAACGACCTCCCCGCCCACCCCCTGACAGGCTCCCAAATCTTCTACCCAGTCCCCGAATCCCGCTCCTTCAACCGTGTCGAGGCCGGTCGCGTCTTCTCCGGCGCCCCAGCACTGGAGCAATCCGAGGCCGCAGAAATCTCACACCCCTCCGACCTTGTCGAAAAGATCATCGAGGACCCCAACTCCATCGGCTGGGTCGGCAAGGGCGCCAATGCCCGCCAGATCTTGCAGCCTGCTGATGTGCGCATTCCTCACCCTCACATGGTTGCCCTGGAGCGCGATCGCCTCGCGAACCCCAACGAGTGGCGGGCTGTTGCGGACCTCCAATCTAAGAGACTTGAGCGCCAAGACACGATTGAGAAAGAGCGTCGTGAGCGCATCCAGGCTCGTCGTGAGAAGAAGCTCACCGTTGTCTCCCCTGAGGACTCGCGCTTCGACTACCGTATCAAGGATACTATCTACACTACGGAGACCACCGGTACTGATGGCCGTGGTTCTAAGGCTGCTGGTCGTCGCTACGGTGTGCCTCACCGCGACCGCACACGCGGCGAGGTCAAGATTCCTACCCGTGTGGAGGCTTGA	Ps.00g079150	0.05	0.892509	-0.128653
3735	Expression Difference	1522	Ps.00g109020-v1.0.a1	ATGGCAGATTCTACCCGTACCACGAGGCCGTCCCTCGGCCAAATGCGCAGCAGTTCATTCCTGCAGGACCACCAGCAGTACAAACCGATGGCTCCAATCAACTCAATCAGTCAAACCATCGGCGAGGTTCTGGCTCACCAGGTGGACGATAACCTGGTCCTTAGCTCGAATCCAATCAAGCCAGACCCGGAGAGGGTCACCGACAGCGGCATCATCCACAGCATTTTCAACCACCAAGCAAATCCTCTTCCCACCGGCACGTCGCAAATCGTCGCGACCATCTACTACAAATCTAACAACCCCGTTCACCCCCACTTCCACCCCGACTCAGGGCCTCAGAATGCCCCCGGCGACAAGCTCCCAACTCCCAAGGTGCCCGAAGGCTCTGCCCCGACAGATGACATGGATAAGTTCCCGCGGGAGCCGCCTGCTCCGGAGCCGGAGCCACTGGATCACCTGTACGGCCCATACGTCTCTGAGCTGTGCTTGACCAACTTCCTTCAGATCTTGGAAACCCTTCCCACTCCCTACCAGCGCATGAACACCTCGCACCGCTGTCTTGACCGCGATGAACACCCCCGCGTTGTGGAGGTCACATTCTCTCCCCCACCAAACCCGGAGTATCTCTCGTTCCCAGATCTGCGCAAGCATGAGAGCATCTGGCGCTTTGAGCGCGAGTGGAACGTCGAGGTTGTCCTGCAAAAGGAGAACGTCTTCCGTCGGCACAAGCGCCTGGCCGTTTTCGATATGGATAGCACCTTGATTGACAATGAGTGCATTGACGAGATCGCCAAGTTCATCGGTGTTGAAAAGGAGGTTTCCGTAAGTTATTCCCGTCAAGGCTTCAAATTTCTATATCAGTGACTAACATGAATGCAGGCAATTACTGAACGCGCCATGAACGGCGAACTAGACTTTACCGCGTCATTGAAGGAACGCGTTGGTCTTCTCAACGGCGTCTCGTCAGATGTCTTCGAGAAGCTCAAGTCCGTTCTAAAAATCGCCAAGGGCGCCCGTGAGCTCTGCCGCGCATTGAAGACTCTGGGCTACAAGATCGCCGTGGTGAGCGGCGGATTCCAGCCCCTCGCCGAGTGGCTCGCGGAACAGCTCGGTATCGACATTGCCATTGCCAACCACGTAAGCATCTCCTGTTTTCCTCTTACTATTTCTGTTTCATCCAATCTAACCTTCCATCCAGCTTGAAATCGACGAGGCCACCCAGACCCTGACCGGAAAATTGGTGCCGTCCTACCCCATCGTCGACGCCGCGCACAAGCGCACTCTCCTCAAGTCCATCGCCGCCGAGCATGGCATCCCCCTTTCGCAAACACTGGCCGTTGGCGATGGCGCCAACGATCTCCTCATGCTCCACGCTGCAGGCCTTGGCGTCGCCTGGCGCGCTAAGTCCAAGGTCCAGTTGGAGGCCCCCGTCCGCATCAACGGCGAGAGCCTTGTCGATGTCCTCTACCTTCTTGGCATGGACAACGAGGACATCGCGGAGCTGACCTCCGACGCGCAATAA	Ps.00g109020	0.06	0.863279	-0.128637
3736	Expression Difference	1989	Ps.00g029010-v1.0.a1	ATGACCGAACTCGACTTCCCAGAGGATGACCGCTCGGTCGAACTTTCCTCGATTGCTGCGATCTTTCCAGAAATACAAATCGATCCTTCCTCTCCGTTCAAAGCCGCTCTCGATCTTCCAGTCGCACCTTCCGCCCCAACCTCAATATGTTTTCAGCAACCGCTCGATGCCGCAGCTGCCATCATCACACCTCCAACTTCATTAGATGAGTCTAAGGGAGAACTAGACCAGCCGCCCATTAAAGATGTCCATGTCCTCTCGCATTTGCCTCCGCTTAATCTCGAAATTGAATTGCCAGAGGGCTACCCAGCCGAAAAGCCGCCTATCGTTCATCTGAAAACAATCCCCTCATGGCTACCTCCCTCGGTCATCGATCAACTATCTAGCGATTGCCAACAACTCTGGGAAGAGTGTGGAAAGGATCTGGTCGTCTTTACCTACATCGACCATCTCCAGCAGCTCGCAGAAACAACTTTCAATATTCAGGACCCATCTGGGGAAGTATGTTTGTCGCGGGACTTGAAGATCGGACTACTGGACTACAACAAGAAAGCCGAGCGGGAAAAGTTTGAGCAGGGAACTTTTGAATGTGGGGTATGCCTTGAACCGAAGAAGGGAACCGTTTGCTATCGATTACTTCGCTGCTCCCACGTATTCTGCATTCAATGCTTGCAGGATTTCTACAACTCCTGCATCACCGAAGGTGATGTTGACAGTGTGAAATGCATGGCGCCGGATTGCGAGTACAACAAGAGACCTGCAGCTGTACCAGGCGATGGCCAGACCCCGCCACGCAAGAAGCGCGATCGTACCCTAGGACCAAGCGAGCTACTTCAGATCCCTCTAGCCGCTGAAACGGTTCAGCGATATGCATTCCTCAAAAGGAAGAAAAAAATCGAAGCCGACAAGACCACAGTCTACTGCCCACGGCAATGGTGCCAGGGAGCTGCACGATCCAAGCGGCACCCCAAGCCAGAAGATCCCATGTCGGATGACTTGGATAGTTCGGACGAAGAAGATGGTTCAGAGCCCCGCAGCGAAGTAAATGATGGAGAACTTCCTCCCATGGCGGAGCGAGTGTCTATCTGCGAAGACTGTAACTACGCATTTTGCTGCGTCTGCAAGAAGGGCTGGCATGGCGAATTGGTACGCTGCTTCCCACGCCGTGACGGCGAGCCCACAGAGGAAGAAAAGGCAACCGAAGAGTACCTGCGTCTGTACACTACCCCTTGCCCGACTTGCAACGTGCCCTGCCAAAAGCAAATGGGATGCAATCATATGCGCTGCTTCCAGTGTGACACACACTTTTGCTATCTTTGCTCGGCCTGGCTGTGTGCCGACAACCCATATAGACATTTCAACGACGAGAAAGGCCAATGCTTCAATCGTCTTTGGGATTTGGAAGGTGGCGATGGCATCAACCCCGATGGAGCCGAAGCACTCCACCGCATCCCAGACGCACTCCTAGACTTTGATGACGACCCAGCGGTGGTAGCCATCCACGAAGAAACCGATGAAAGCGATGACGACCGCCCCGCATTTGAATTTGATAACGATGAAGACGATCTCCACCGACACCCTCCTCCTCCCGCCCCCGTTCCACCCCAAGTCAACCGTGGTGGTGGCAGACCTGGCCAGCGTGATCATGCAGCTGCCCGTGCAGCAGCAGCTGAACGTCAAGCCCAAGCTCGCGCCATGGCTGAGGTACGAAACCGAAATGCGCGACGACAGGCTAGACGCCCTATCCGATGGGCAGAAGCTCCTAACCAGCGTCTCCCTCCACAGGCAGGTGATCCTAGACGTCCTGTCCGGTGGGCAGAGGTTCCTGCAGAACCATTGGCAGATGAAGAGGGTCCCATCCGGTGGGAGGCCATCGCGATCCGACCAGGTCGAGCACAGGCCCATCCTGGCCTTCAGCGATTCTTGGATCTAGTACAAAACGACCGTGAAGACGAATGGGACAGTGATGAGATGGATGATGACTTCTAG	Ps.00g029010	0.04	0.907519	-0.128635
3738	Expression Difference	2460	Ps.00g079120-v1.0.a1	ATGCCAGAACGGATATCACGTCTGAAGGCGAAATTGCTTGGACGATTATCTCCAAAAGCGGATGCGGATCCGAGTGCCCACTCCAACCCAAACCCCCCCTCGGGCCCTCTCGACTCCAACAAATCCCCGGCTTATAGCATCGTATCTTCCAATTTGGGGATCGGTTCTTCTCCCGACCGTCAGATAGAGGAAATCCCATCAGGGGCCAACCAGGACAACCAGGACAACCAGGAACGGGATTCCTCTGTGTCTGCGCCTTCCGAACAGCCTCATCACACAGGAACTCGCACTTGTACGCCGTCGACCGAGCCATACAATTCTTCCTTGCCAACTCCTATCTCGGGCGATCCTCCATCTCCCTTTGAAACCCCTCCGTTATCGACTCCTCAGCATTCCGATAGCACCTCCTTCCAGTCCACACACTTGAAAGCGCAAACTCCAATCCCTGCCGAGACTCAATTGACTCCGACCTTGGATACCGTTCCTGAGCGGCCTACGAATGATCGACGACCTTCTGCCTCCTACTTTCCTCCCTCAAGCAAGCGCCCGAGCCTTGCGATCCGTCGTCAATCTCTTCTCCCAGCAACACACCAACACTTGATCAGTGGGCTACTGGAGGCAAGTCTTTTCTCTTCGGGAGACCAGGACACTGGTTTCACTCCCCTCGTTCCTCGCGAGATGGTCACATGTCGGATTTGGGTCAAACGGCCCGGTGGCTCGGCTACCTTGGTGCCGTGCAGGGAGGATGCGGTGGTAGATGAGCTACGCGACCAAGTCATCATGAAATACGGGAACTCATTAGGGAGAAGCTTTGACTCGCCCGATATCGCTATCCGGGTTTCGCCGCGAGAGGGTGCGAATCGACCGGGTCACGGTGAGCGCCTCTTGAGCCCGGAGGAAGTCCTGTCATCTATACTCGATACATACTACCCTGGCGGACAAAAAATCGAGGAGGCATTGGTGATTGATGCCCCGTCACGTCGGACTCCAAAGCCATCGCCACGCCATTCAATCTACCAACACCACCACTCGGAACCCGGCGAGCATGGCGATTACTTCCCTCTCATGCCGCCGGTCAATGTGAACGCGGGCACACCGTCTTCACACTCGGGAGCTACGTCGGCAGCGCCCAGTGCGCCGTCAATTTCCATACTCAACACTGGGGTTGCTCCTTTGCTGCCATCACCGGGAAGCCGTAGGACACGACGACCTCCGTTGACGCGACACAAAACAAATTCTCCCACTATTCTTCACAACCAGAACACCCAAACTCCCGGCATAACAGGTACGTTCTCAAACAACTTCACTTTGCTCAGCATGGCCACTGACATCCATAGAAACTGGCGCTACTCCTCATTCCCAACCTATCCCAGCTCCCCCCGCTCCCGCAATTCCTACACCCCCGGTGGCACCACCACCGGTAGAATCTCCGCAAGTGAAATCACACACTCCCCCGGCAACTGCATCACCACGCGTCGTCCGAAAATCAAAAGCGGCCACTTCTCCTGGTGCTATGTTTGGCGGGTTGATTGACGGCACCGTTCCGCCAATTAATGTCCTCATTGTGGAAGATAATATTATTAACCAGAAGCTTTTGGAGGCCTTCATGAAAAGGTTGAAGGTGCGCTGGAAATGTGCAATGAACGGCGAAGAGGCAGTGCGGAAATGGCGACAAGGCGGATTCCATTTGGTCCTGATGGATATCCAGCTACCCGTGATGAACGGTCTGGAAGCCACCAAGGAGATCCGGCGCCTGGAGCGCTTAAATGGCATTGGTGTCTTCCCAAAGACAGCCTCTGGTCGCTTTAGTGCGTCCAATACCTCTGCCGCAGACAGAAGACCGGGCCTTCACCGTACGGTCAGTGAAGAGGACACTTTGCCAGATCTCTCGCTATTCCGGAGTCCGGTCATTATCGTCGCGTTGACAGCTAGCAGTTTGCAAAGTGACCGACATGAGGCACTGGCTGCTGGCTGCAACGATTTCTTGACCAAGGTAAGTCCCGCTCCCTATTGCGACTCTTTTTTTCCCCCTCAAATAGTATGCTAACATTTCTCGACTAGCCCGTTGGATTCCCTTGGCTTGAGCAGAAAGTGACAGAATGGGGCTGCATGCAAGCCTTGATTGACTTTGAAGGCTGGCGCAAATGGCGCGGGTTCATGGACTCTCCTCGCGCTGCCTCACCAGCTGTTGATACATCAGCCAGTCCGATGCAAGGTGGCTACCGCAAAGAACCACCACAAGTGGATCCCCCATCGCCCTCGAGCTCCCGCCCCGCTAATAAATCCGGTCAACCCGAAACCAAGCCGGGCCTGCCAGGTGTCGCGCAAATCATGCGGGAAGATTCATGGGGTAGCGGCAGTCCCGACAGTACAGATTCGCTCTCGAGTCCGCAGTTTCCAACACCGGAAGACGCAGTGCCAGCCACTGATGCCACAGCTGCCCCCCCGAATGAAGAATGA	Ps.00g079120	0.05	0.889363	-0.128447
3739	Expression Difference	1296	Ps.00g071540-v1.0.a1	ATGTCACGTCCACGAGCTCTATCGGGCGCTGATGCTCCGAAGGAACCACATTCGGTATCTCTCAAAGGTATGTGAATACAAACAATAGTTGGACTAGCAAGCTAATTATGGATTGATTAGTGTTGCGGTAATTCCAATTATCAATATCCGTTGTGTTAATGGCAGCTCCTGACTCTCAATACGCAGCCTTGCGCGACCGTCACTTTCTTATCAGCATCCCCTCCCGACGTCTAACACCATAATCTCCTCGAAAGCGTCATTAAGCTATCCGTCCGGTGACTCCGATGACCAATTCATTTTAACACCTCTTGTGAGACGGCTACAAGGCACGCCCAAGAAACTGTTCACTAACGCCAATAGCTTACTCTACCTCCCTCCTTCGGATCCGTCTACGTCGGAGAAACCTTCGGATGCACACTCAGCGCGAACAATGAGATCCATGATGATGGCAACGACAGACTCATCACATCGGTGCGTATAGTAGCGGAAATGCAAACACCTTCGTCGGTCACGGCACTGGAGTTAGAGCCACCCAATGACTCTGCGTCAACAGACGGGCTCAAGATCGGCGAGTCGTTACAAAAGATTGTACGGTTTGATTTAAAGGAAGAAGGAAATCATATACTAGCTGTCAGCGTCAGCTATACGGAGACAAAAATCGGTTCAGACTCGCAGGCGGCCAGTGGCCGGGTTAGGACCTTCCGAAAGTTATACCAGTTTGTGGCACAGCCCTGTTTGAGCGTTCGGACCAAGGCGTCCGAACTTCCGCCGCTCGAGGTAGACAATAAGTCACTCGGTCCATACGGGAAAACGAGGTTACTTCGGTTTGCCCTAGAGGCACAACTGGAAAACGTGGGTGACGGCGCGGTGGTAGTCAAGGTATGAATTTCCTATCAATCCCTAGCGAATGAGGGGATTTTCCACGGCGAAGCGCGGCTGTTCTTGAAAACCGGGCTGGGCCAGAAATGCTCAACAATTTGGCTAACGTCGGGGGATGAATAGCAAACGAAACTAAATCCCAAGCCACCGTTCCAATCAAAATCCCTAAATTGGGACACCATGAACCCGGGCATGTCACCCGCGGCACTGTCTACACTCAATCCACGGGATGTCTTACAGGTAGCATTTTTGGTGGAACAAGAAGAGGGCCAGAGCGAGGGACTGGAGACACTCCAGAAGGACCTGCGACGGGACGGTCGTGCCACGCTGGGTCAGTTGTCGATTGAATGGCGCGGCGCTATGGGAGACAAGGGGTTCCTGACGACGGGCAACCTGATGAGCCGGAAACGCACCTGA	Ps.00g071540	0.07	0.859978	-0.128422
3740	Expression Difference	1092	Ps.00g064660-v1.0.a1	ATGTCAGACTCCCAATGGCTTTGGGACCCCTTGAGTATCTGTGAAATGGGGCCTCTTAGGGAAATTAAGACCTGTTGTGGCATTACCAAGAAAGGTGATGCTTGCAAGCTGATAGTGAAGAAAGAGACCCTCAAAGAAGGTCGTCACAAGTTGAACAACCTAGCACGAGGCCCATTCAATCTTTCTACTCTTGACTCTCAGCTCAGCGACCTTGTATCATTCTTTCTCTGCAAACAGTGGCATCGAGAGCGTCAGCACAATGATGTTAAACAGCGGTGGTTTGATGCAGCCGTGCGTAATCAGGCCGATGTACAAGAATCCCCACGCCAGCGTTTTCCACAATTTATCGCGGAAGAAATCGACGGACCTCAACAGGAACCAGCCAGCACTGCCTCGGAGACAGATGGGTTTGCTCCCATATGGGGTGTTGACGAGGCTTTTCCGAGGCTTCCTACCTCCACATGGCTAGAGGTATCTCGGCCTCCTGGTCGGGAAGTGACACCGGGCATGCTCACAATGAATCGCGTGCCCTGGGTTGTTTCACGGGATGATCCAGCCATCCTGTCCATCCACAATGAATACGGTGGATTGCACTCCCTCCAGATTCACAAGGTTCGCCAAGCGTCCTGTCCAGATGGTAAGATGTGCCCTATTTGCTTCGAGGGCGATAGCGACGATCTGGTCATGTTGCAATGCGGTATATGTAAAGGTGTGGTTCATTTGGGGTGCATGGAGGGCTGGCTCGCCCATCGTTTACCGGGAAACAACACCTCTTGCCCAATACAGTACGTAACTCATCACCTTCTAATCCCCCGGGCTGTTCACTAATACAGATACAGTCGATGTAATGGATCGTTCCGCGCTCTCTTACGCTCGTCGGCCGTTGGAAATGCTACCGGCGACTCGACAGCAGAAACATCTCTCGAAGACACATACACACCAGTAGAAGAGACAAGTGTGCCAACAGCACCTCCGCAGCGTCGGTCAACCCAGACTACCCGGCGTTCAGACCGTCTTCGGGTCTCCTCAAGCCCATCCCTTTTCCGTCGATCATCTCGATCGAGACGGGTTCCCGATCGCTTCCTACCCTAG	Ps.00g064660	0.04	0.921626	-0.128249
3741	Expression Difference	2205	Ps.00g100690-v1.0.a1	ATGCTTGCGGGAGCGAACCTACAGGATCGCGAAGAATTCTGGGGTGAAGCCGTGGCAACTGCCACCTACACACGTAATCTGTCCCCCTCGCATGCATTCGATGGCAAGGTACCACTCATTGGTCTCTACCCAAATTTAACCCCTAGGTATGATCACCTCAAACCGTTTGGCTGTTTAGCCTATGTGCTCGTCCCGCCCGCACAGCGTTCAGCTTGGCAATCACGCACAAGAAGGTCCCTATTCATGGGTTACATTCATAACACAACAAAGGTTTGGAAGGTATATGACATTGAGGCAAAAAGAACCTTCAATTCTGGACAAGTGATATTTGATGAAGAACAATTTCCAGGAATCCCTGTCGAGTCACAAAACCTGCAATGCCATCCCTCATGGCAAATTGATGGGCCACGCGCTGTGGCCAACATTGTGCAAGCAAGCTTCCATGATCTTCATGTTGAAGTTACTGAGAAAGAACCAGAGCTTCTGAGTTTTAAGATCTGTGGAATTGAGCCACCACATGACTATTCTGTGTATAACCTCATGTTACCTCCACGCGCAACTGCTCTCGCGGCTCGGCGGAGTAGGGAGGATCTATCCAAGGGCGGCGCGGAGCCGAGCTCAGTGAAAAAGCCAGCTGGCAGGCTCCGAGTGGACGTAGCAGGCGATCCACTGGATTTTCACACTGCAATGCAGGTGGATCCCGTCAATTGGTCTCGAGCCATACGCGAAGAGTTTTCCGCGCACCAAAAGAATCAAACATATGAAGTCATCCCCTTGCCCTTGGATAAGACTGCGATTGGCTGCAAATGGGTGTTCAAGACAAAGTACGATGCGCAGGGGAACATGCATCATAAAGCTCGCCTGGTTGCAAAAGGCTATGAGTAAGAGTATGGAGTACATTATCGAGAGACATACGCGCCTGTTGCAAGGTTGACGTCAGTGAGGCTACTACTGGCCCTCGCGGCCTGGTTTCAGTGGGAGATAGAGCAGCTTGATGTGATCACTGCTTTCCTCAACCCCCACTTAGCTGAAGAGATCTACATGGAGCCTCCAGAAGGCATGGAGGTTGAAGATGGCAAGGCATTGCGTCTATTTCGAACTCTTTACGGTCTGAAACAATCCCCTCTTGAATGGTACTCTGACATTGATAAGAAGCTGATAACTCTCGGATTTCGTCGCTCTACCGAGGACTCCAATATTTATATCTCCACTCACGTTCAGTGCATTTTACTTCTCTACGTTGATGACATCCTTCTTGCTGGTCCACAAGAGTACATCTCGCAGATGAAACAAGAACTTATGAAGCTGTATCACATGAAAGACCTAGGAAAGATGTCACTCTTTCTTGGCATGCAGATCGAAAGACACCAAAACCAAATCCGAATTCATCAGAACCGTTACGTCGAGAAGCTGTTGGGACGATTCGGAATGTCCAGCAGTCACGGAATCACGACACCCCTCTCGGTCAAGATTGACCTTCATGAATCACGAGAAAACGAAAAGACCCTCGACTTCGACGATAGAAAGCAATACCAAGCGATAGTGGGAGGTCTGATGTACCTCATGACAGCAACACGACCAGATCTTGCTTTCACGCTGTCACGTCTCTCCAAATTCAACGCAAATCCAACGACCAAGCACATGGAAGCGGCGAAACATACTCTACGATACCTCAAATACACCAATGATTTAGGTCTAGTATATGGTGGAAGAGACACAGAGCTTTATGGATACACCGATTCAGACTTTGCTGCAGACGTCGATAATCGACGCTCTACAAGTGGATATGCATTTCTCCTCAACGGGGCCTGTGTGCACTGGCAATCGAAGCAACAATCACTCGTCGCTCGATCCACTCATCAAGCCGAGTACATCGCAATGGCAAACGCGAGCTATGAAACCAGTTATCTTCGACGCTTGGTTGCAGACATTCATCCGGGAATTCATCCAACTCACCCAACAACCTTGTATGCCGACAACCAAAGCGCAATCACCACAGCGCAGTCAGGCCGGGACGTCTCCCCTCGATCAAAATACATCGACATCAGATACCACATCACACGAGAAGCTCTAGCCAATGGCATTCTGCGACTCGAATATATTCGCACAACAGATATGACGGCAGACATTTTGACCAAGGCACTCTCGCGTGAATTGCACCAGAAACATACCCTCTCGTTGGGATTGCGGAAAGGATTCGCCTGA	Ps.00g100690	0.07	0.854687	-0.128009
3743	Expression Difference	1806	Ps.00g013200-v1.0.a1	ATGGGTGACGCTGCCAACAGTGCCCCCGCTGAGGCGGAGCGCTTTGCTATCGGTATCTCCTTTGGTAACTCATGCAGTTCAATTGCCCGCATCTCTTCTGTACGTCCTGGTATTCATTCCTTGGGTTAAATAACGGTGACTGACAATGTTATAGGAGGGCAAAGCTGAGGTTATTGCCAACGAGGAAGGAGGTAAGAACAATGAAGCCCCACGATTTGAGAACTTGAATTAACATACTCAGATCGTCAAATTCCTTCCATCCTTTCTTACATCGACGGAGAGGAGTACCACGGCACACAAGCCAAGGCCCAGCTTGTTCGCAACTCGGCCAACACTGTTGCATACTTCCGCGATTTCGTCGGCAAGGAATTCAAGTCCATCGACCCTACTCCCTGCCACCAATCGGCCCACCCCCAGCAGCAGGACTCGACTGTCGCTTTCACCATCCGCGACACCGAGAGCGAGACCCCCAACACTGTCACCGTTTCCGAGATCACCACCCGTCACTTCCAGCGTCTGAGACGCTCCGCCTCTGACTATCTCGGTAAGGATGTCAACGCCGCCGTTATCACCATTCCCACCGATTTCACCGATGCCCAGCGTGAGGCTCTTGTTGCCTCCGCCAAGGCTGCTGGTCTCGATGTTCTCCAGCTGATCCACGAGCCTGTTGCTGCTGTTATGGCTTACGATGCCCGCCCCGAGGCGACTGTTACCGACAAGCTGGTTGTCGTTGCTGACTTCGGTGGCACCCGCTCCGATGTTGCCGTTGTTGCCTGCCGCGGTGGCATGTACACTATCCTGGCCACCGCCCACGACTACGAGCTTGGTGGTGCCTCCCTGGATAAGATTATCATTGATCACTTCGCCAAGGAGTTCATGAAGAAGCACAAGACCGACCCCCGCGAGAACGCTCGTGGTCTGGCTAAGTTGAAGCTCGAGTGTGAGGCCACCCGCAAGGCCCTCAGCCTGAGCAGCAACGCTCAGCTGAGCATTGAGTCCCTCGTTGACGGTGTTGACTACGGTTCCACCGTTAACCGTACTCGTTTCGAGCTTCTCGCCGGTAAGGTCTTCAGCCAGTTCACTGCTCTGATCGAGCAGGTTGTTAAGAAGGCCGAGCTCGATGTCCTTGATATCGATGAGGTTATCTTCTCTGGTGGTGTTTCCCACACCCCCAAGCTCGCCAGCCTGGCCAGCAACATCTTCTCCGAGAAGACCAAGATCCTGGCTCCCGCCACCTCTGTCACTGCCGTTAACCCCTCCGAGCTGTCTGCCCGTGGTGCCGCCTTCCAGGCTTCCCTGGTCCAGGAGTTCGAGCACGAGGACATTGAGCAGTCCATCCACCCTATGGTCACCGTCGCCCCCCACCTGACCAAGGCTATTGGCGTTGAGTTCACCTCCCAGACCGAGACTACCTTCCAACCCCTCCTCAGCGCCGAGACCGCCCTCCCCGCCCGCCGCATCGCTCAGTACTTTGCCCCCAAGGAGGGTGGCGATGTCCTGGTCCGCGTGTGCGAGGGTGCCCGTGAAATCAAGGTCACCAAGCCTGAGCCCAAGGCTAAGGAGGACAAGCCCGCCCAGGACGAGGATGACTCTGACTTCGATTCCGAGGATGAGGAGGATGAGGAGATCCGCGAGATTGTCTGGAAGACCGAGAAGCCCGTTGCTGAGCTCGCCGTCAAGGGCGTCAAGGCTGGCAGCAAGATCGAGGTCATGGTCCACGTCAACCCCGATCTCGGTCTGCAGATCGCTGTCCGCGAGGTCGGCTCCCAGAACGCTGTCCGTGGCGCCGTCAACGGCTCCGCTTAA	Ps.00g013200	0.06	0.872255	-0.12787
3744	Expression Difference	706	Ps.00g030010-v1.0.a1	ATGACAGAACCAGTTGAGCATGGCTTGTCATACCTCGACCAAGGGGGAGGAGTTCAGGGGAACGAAAGTGACCCCCCTTTCTCCTACATTTTCGCTGACCACTGGTCCCCTCTTGTCGACGGTTTTCCATATGACTCTTTTCTCGAATCTACCTTCGCCCCCTTTACGCCTAACCCTGCGGCTTCCACCTCACACGGGACTCTCCATGAGATAGCCGATACTCAATACGATAAGCGGTCCCCGGACGAAGATGGTGCCGCTGCTGGCGATATTCTGAGTCTTGACCTTCACGACGGGATGTCGGATATCACCTCTACAATCATCTCCACTGCGGGCGAAGAGCAAGCACAGACCACCGTCGCAGATGATAGACCCGAGAGGTCTAAATCTTATGGAAAAGTCTCGATGGGCGTCAAGTATGTTCCTGTTGGAATAAATCTCTGCTCCTCTGGCGTATCCCTTTTAGACGTGGGTTCTAACATTCATCTGGCACAGATCTAGCCGTGGCACTCCACTAAAGTGCAAATGGAAGCACTGCGAATACTCAGGCGGATTTTCTCAGATGGGAGCCCTGCTACGCCATATCAAAACAAAGCACATCTCACCAGGCTTATATGAATGTCCCGAGGGCGAGTGCCGAAAGTCGTTCAACCGAAAGGACAATTTGATCGCGCACATCCGGAATGTTCACCGCGCAACCGTTTGA	Ps.00g030010	0.04	0.921149	-0.127799
3745	Expression Difference	2278	Ps.00g090820-v1.0.a1	ATGAAGACGACGTGGAAGGATGTGAGTTAATTTACCCACTGCCCTTTGGTGCCAGATTTGACTGAGGAGATTGCTAATGTGTTTTTCACCGCTTGGTAGATTGCGCCTGTGCCGACACACCAGGAGTTCCTGGATATTGTCCTGAGTCGCACTCAGAGACAGCTTCCCACACAGATCCGTGCTGGTTTCAAGATCAGCCGTATCAGAGGTATGATCCCAATCCTTTTGTTTGATTCGATATGGCGGCAAGATGGAAAAAAAAAAGTTATTGCGGTTATCGATAAAGCACAATCGCTGATCAAATTTTTTTTTCCCCCATCAGGATTCTACACCAGAAAGGTCAAGTATACACAGGAGACTTTCGGTGAGAAGTTCCAGCACATCCTTGATGGATTCCCTCGCCTGCAGGATATCCATCCTTTCCGTAAGTTTTACTCCTATAGCGATTATGGCTGCTCGGGTGGGGTCTAATATCCACCAGACAAGGATTTGATGAACACTCTTTACGATGCCGACCACTTCCGTATCGCCCTTGGTCAAGTCTCGACCGCTAAGCACCTGATTGAAACCGTTTCTCGCGATTACGTCCGTCTTATCAAGTATGCGCAGTCTCTGTTCCAGTGCAAACAGCTCAAGCGCGCTGCCCTCGGTCGCATGGCAACCATCACCCGCCGCCTGAAGGACCCCCTCGTCTACCTGGAGCAGGTCCGCCAGCACTTGGGTCGTCTGCCCTCGATCGACCCCAACACTCGTACTCTCCTTATCTGTGGATACCCCAACGTCGGAAAGTCCAGCTTCCTGCGTAATATCACCCGCGCAGATGTCGATGTTCAGCCCTACGCTTTCACCACTAAGAGTTTGTTCGTCGGTCATTTCGATTACAAGTACCTCCGTTTCCAGGCTATCGATACCCCCGGAATTCTGGACCACCCTCTGGAGGAGATGAACACTATTGAAATGCAATCGATCACCGCTGTTGCTCACCTGCGGTCCGCTATTCTCTACTTCATGGATCTTTCCGAGCAGTGTGGATACTCCGTCGGCGATCAGATCAAGCTTTTCCACAGCATCAAGCCCTTGTTCGCCAACAAGATTGTGTTCATTGTCGTTAACAAGATTGATGTCCGCCGTCCTGAGGACTTGGAGCCCGAGTACCAGGAGCAACTGCAGGAGATCCTCAAGGCAGAGGATGTCGAGTTGCTGCAGGCTTCTTGCACCACCACCGAAGGTGTGACCGCCGTCAAGAACGCCGCCTGCGACAAGCTCCTCGCCGAGCGAGTCTCCCAGAAGCTCAAGTCCGGCTCCAGCGCTGCCACCCCCGGCAGTCGTCTCGGCGACGTTTTGTCCCGTATCCACGTGGCCCAGCCTATGGGCGGTCTGCGCGAGACCTTCATTCCCGAGGCCGTCAAGGACCTCAAGAAGTACGACAAGAACGACCCCAACCGCCGGAAACTGGAGCGCGACATCGAAGAGGAGAATGGCGGTGCCGGTGTCTACAACTTCGACATGCAGCGCGACTACACCCTTGCCAACGAGGAGTGGAATCACGACAAGATCCCCGAGGTGTGGAAGGGCAAGAACATCTACGACTTTGTGGATCCGGATATCGAGAGCAAGCTCGCTGCCCTCGAGGAGGAGGAAGAGAAGCTCGAGGCGGATGGCTATTACGAGTCCGACGAGAGCGTGGAGGATGTCGAAGACGCCGACAACCGCTTGAAGGCCGATCTCATCCGCGAGAAGCGCGTGCTGATGCGCAACGAAGCCAAGATGCGCAAGTCCCTCAAGAACCGCGCCGCCATCCCCCGCAGCGCCAAGTCCAAGAAGTTGTCCGAGATGACCAGGGGTTTGGACTCCGCTGGCTACGACAATGCTGCCGCTGGTTCTCGTGCCCGCGCCACCAACCAACCTCGCGGCCGCACTACTATCCGTGAGCCTACTGCCGATCCCGATGCTATGGACGTCGACGACAACCCACACAAGGCCCTTGCTCGCGCTAAGAGCCGTGCCCGCAGCACACCGGCAACTGATCGTCGTCTCGACGGTGTCACCACCTTCGGTAACCGTGATAAGGCTGAGCGTATGGCTAAGCTGGGCCAGAAGAAGATGAACCGTATGGCTCGTGCTGGTGAGGCTGATCGTCACACAACCGCCTCTCTCGAGAAGCACTTGGTATGTTTTTCTACATTCTTTTTTTTATCAGTATTATTTGCTAACCTTTTTCTTTCTTTCTCTTTAGTTCTCCGGAAAGCGTGGTATGGGCAAGACAGATCGTCGTTAG	Ps.00g090820	0.07	0.842899	-0.127755
3746	Expression Difference	1500	Ps.00g083880-v1.0.a1	ATGACGCGCATTCAACCTCACGAATACAGCCGTCCTTCGTATCCCCACCCTTCACAAAATTCCTTCGGAACAGTACCATCAAGCCTGCGCCCAGGGTTCAGCCCAGTCTCCCAGTCCGTGTCTGTGGTAGTGAGGAATCCACCTACGACCGATAAGGCATCAGAGAGCAACCAAGAGACACGTGGAGGGGCAAACCTAACCGGAAGTGATTCACGTGAAGGAGACATTCTCGAAAACGATCTATACTATGCGCCGATGCCAGTGGGCGTAGCTCAACACAGCGAAGGAGATGGGACAAGGCTGATGTCGGAATCAACCACCAACAGAGGCACGAAGCGCAATCACAACGACGACGATGAGCTCGATGGCGACTCTTCACGGCAGCATAGACGTCTCACGACCAAAGAAGAAGTAGCGCTCTTCGAGATCTGCAACCAAAATGCAGACACTTTCGGCAGCCGCAGTAACCTATGCAAGTGGTGGATATCCGTTGCTGCCGAGTTCAAGCGCACCCATGAGGGCCGCTCATACTCGTGGCACTCGGTGCGGCGCAAAGTCGAAATGGTCACGAGGCAGCGCATAAAGTTTCTCGAGGACCAGCGACAGCGAGGCTCAAACGCACCCGGCTCAACGGCCGAAGAATTGATGAATCCGCAATGGCTCGCTGCTGTCGATGCCTGGCTTCCGACCTGGCAGCGGTGGGAAGAAGCCGAGAACCGGCGCATTGCAAAGCGTGACGAGCTTAAGAAGCGTAGACAGCCGCAGCCTTGGCGCCAGAGTTCCAATAACGGAGACCAGGATCCCTGGCGGAACCTGCCTGGATCATCTGCCACTAGCCCAACTGATGTCAACGCCGCAATGATGAGTATGCTGCATCAGCCTGTCACGAATCCCATCGGCGATGCTGCACTCCCGGCGACCAGCCCTACGCCCTCGCCCTCAATTACTGGCCCTGCGCCACCGGCGCATTTCCTCGAATCGCCATCCACCCCTGTCTCTGGGACCACCTCACTAAAACTACCACCGGGTTTTGAGAATATGTTCTCAACCCCACAACTCACCTCTCAAGTCGCACCACTTCCCTCCATATCCACTCCGCCAGTTCCACAATCCGACGGCCGTATGGTCTCAGCCGTCCTCGAAACCCTGGGGAAACTTAACAAACACCTAGACGCTACACCAGGGGGTGGTATAGACACGAGTGTTGCCTCACCCATGATCTCGGCTTTGGTACAGGCTGCCTCTGAGCCACCGATTTTGGCTTCTCCCCGACAATCACAGCATCCGCAAGTACAGCATCCACTACAGCAACAGCAACAACCACAGCAAGGTCTCACTCACATTCAAATCGAACAAATGAAGGAAGAGCTCCGGCACGAGATGCAGGCACAATTTCGAAGTGAGCTGGAGCGTGAACGTCTTGCGATGGAAGAAAAGCTGGATTCTGTGCAGCGGACTCAGGACCTGATTCTTGAGATGTTGAGACAGGAGCCTGCTTGA	Ps.00g083880	0.05	0.885378	-0.127663
3747	Expression Difference	5095	Ps.00g044320-v1.0.a1	ATGGCGGGACGGGCCGCGATGCGAACCCCTGAACCGCCCGACCGTGACGAACGCGAAGATTCGCCACCGCGACTGGCGAGACCGAAACGCACCACTCGACCACCGAACAACTACGCTCGTGAGCAGGAAATTGATACTGAACGACGGAAGACACGTTCCCAGCAAAACGAGAGAATTGAGCTAGGAGACCGGCGTGACGAGGCAACTTCGGACGACGCCGCGACCGAGCACGAAGAGCTCGACGTCGGCGGTTTGGTGAGAGAGATCGCCAAACTCAGGCGAGAGATCAGACACCGTGACGAAATACATAAGGAAGAGCTTCAGAGGATCAGAGAGCAGTTCGGCACCGCCCTCGCGGAGGTCCGACTCGAGCTACAGTCCCTGACGGATAGAACCACAACACCGCAATCCCACTCTGAGACGTGTTCTCAGAACAACCACGATGCGATCCTGCGCGAAATCCAATCCTTACGCGAGGAAATCAGTGTCCCCGCTGCTGCAAGCTCTCCTTCCTACGCAGATGTCGCGCGCACTCCGCCGTCCAGCTACCCAAGCAACATACGGACCCTTTCAACGCTGAACACGACGCCCACCACCTTTACGGACACGCTGTATTGCACGATAGACACCTCGAAGATGGCAGACAAAGGGACAGGACTGACCTCCGCAGGCTCGGTCAGAGCAGCGGTTGAGGCAGAGATGCGGTCAACAGAGGACCACGCGCACTGGCGCTGCCGCGCTGTTACCGTTGACCCGAAAAACGCCAACCGGATCAGGATCGCCTGCCGCGATGAGGATGAACAGCAGCTGGTCAAGAAGGTTGCAGAACAGAAAATCGGGGAGGGAGCTCGGGTCCTCCGTGACGAGCTCTACCCGATCAAAGTCGACAGCGTCAACAAGACTTCCGTGCTAGACGAGAACGGTGAGGTCCGAACCGACGTTGCAGCAGCGTTTAGTGAGGAGAATGAGACCACCGTAGCCAAGATTTCATGGCTGAGTAGAAAAGAGAGCGAGAAGGCCTACGGTTCAATGGTGGTTTACCTGACCAAACGCATCGACGCGCGAAGGCTCTTGGCCGACGGATTTTTCCACGCGGGAGGAGAATCTGGTGTGACTAGTGTGTTCGAACACCGACCGCGACCGACACAATGTTACAAGTGCCAAGAGATAGGCCATAAGGCATTCCAGTGCAAGAACGCCCAGAAGTGCGCGAAATGCGCTACCGAGGGTCATCGGCATACCGACTGCACCCAAACGGTACCAAAGTGCGTCCCGTGCGGAGGGCCCCACGAATCGTACAGCAAGAACTGCCGGAAGCTCTATCCATCACGTCATGAATAATTCTCTTCGAATAATTCAGCTGAACGTGAGGAAGCAGGGTGCAGTGCACGAGAGTTTAATGAACAACGAAGACACTGAAAACGCCGTGGCGCTAGCGATCCAGGAACCCCAAGCGAGGAGGATTCAAGGCCGGCTCTGGACCACTCCAATGGGGCATCACAAGTGGACAAAGATGATGCCCTCCACCTGGAGGGAGGGGAGATGGGCGATTCGGAGCATGCTCTGGGTCAACAAAGAAGTCGAAGCGGAGCAAGTCCCTGTGGAGTCTCCGGACATCACAGCAGCGATGGTCAGGCTCCCCGAGCGACTGATCTTTATGGCATCCGTTTACGTCGAAGGAGGCATTGTCTCGGCTTTGAACGACGCATGCAACCTTTTACGCAACGCGATAACCAAGGTACGACGAGAGACCGGCGCCGTGGTCGATATTCTGATTGTGGGGGACTTTAACCGCCACGATCAACTCTGGGGTGGAGACGGGGTGTCACTGGGAAGACAAGGGGAAGCGGATCCGATCATTGACCTCATGAATGAATTTGCGCTCAGTAGCCTGCTTAAACGCGGCACCAAGACATGGCACGGCGGCGGACAAAGTGGAGACTGCGAGTCTACCATTGATCTCGTCCTAGCTTCAGAAAATCTGTCGGATTCCATGACAAAATGCGCTTTACTCGAGACGGACCACGGCTCTGATCACTGCGCCATTGAGTCCGTGTTCGACGCCCAGTGGTCGAGTCCAAAGCATCAAGAGCGTCTTTTACTGAAGAATGCACCATGGAAGGAGATTAACGCCCGGATTCAGAAGGCTCTAGCCTCCCTTCCGTCGGAGGGCACGGTGCAGCAGAAAACCGATCGACTCATGTCAGCGGTGTCCGAAGCGGTGCACGCTTTGACCCCGAGGGCGAGACCATCACCACATGCGAAGCGATGGTGGACAGGTGACCTCACTCAACTCCGTCATATATACACGTACTGGAGAAACCGTGCTCGCTCCGAGCGACGGGCCGGGCGAAAAGTCCCCCGGCTCGAAAAGATGGCGCAGGACGCGGCCCAACAATACCACGATGCCATTCGCAAACAAAAGAAGAAGCACTGGAACGAGTTTCTCGCAGACAATGACAACATCTGGAAAGCCGCCAAGTACCTCAAGTCGGGAGACGATGCCGCGTTCGGGAAGATTCCGCAGCTCCTCAGAGCCGATGGAACTACTACGAACGATCACAAGGAGCAAGCGGAGGAACTGACATCCAAGTTCTTCCCGCCTTTGCCAGAGAACATCGACGAGGAAGGAGTGAGACCACAGAGAGCGCCTATAGACATGCCAGCTGTCACTATGGAGGAGATAGAACGGCAATTGTCAGCGGCCAAGTCGTGGAAGGCGCCCGGTGAAGACGGCCTACCGGCGATCGTGTGGAAGATGACCTGGCCCACAGTCAAGCACCGGGTCCTCGACCTCTTTCGAGCCTCACTACAAGAGGGCACACTGCCAAGACAGTGGAGACACGCGAAGATCATACCGCTCAAGAAGCCGAATAAAGGTGACTACACCATTGCAAAGGCATGGAGGCCCATCTCACTCCTTGCGACACTCGGAAAGGTACTGGAATCAGTGGTTGCAGAAAGAATCTCACACGCGGTGGAGACGCATGGGCTGCTCCCGACGAGCCATTTTGGGGCCCGGAAGCAGCGTTCCGCAGAGCAAGCCCTGCTGTTCCTGCAGGAACAAATCTATGCGGCGTGGCGCGGCCGGCGAGTGCTGAGCTTGATCAGCTTCGATGTCAAGGGAGCCTACAACGGAGTATGCAAAGAACGACTGATCCAGAGGATGAAAGCCCGAGGCATACCAGAGGTGCTGCTTCGTTGGGTCGAGGCCTTCTGCTCTGAACGAACGGCGAATATGCTGATCAATGGGCAATTATCTGAGACTCAAAGCCTGCCGCAAGCTGGACTGCCGCAGGGCTCGCCCCTGTCTCCGATTCTATTTCTGTTCTTCAACGCAGACCTCGTGCAAAGACAGATCGACAGTCAAGGAGGAGCAGTCGCTTTTGTGGATGATTTTACCGCATGGGTGACTGGGCCCACCGCGCAGAGTAACCGGGAAGGGATTGAAACCATTGTCAACGAGGCGCTCAATTGGGAAAAGAGAAGCGGAGCGACATTCGAGGCCGACAAGACGGCCATCATACACTTTGCTCCCAAGATGCGTAAATCGGACCATTCGCCATTCACGATCAAGGGGCAGACGGTGGTACCCAAAGACCTCGTTAAGATCCTGGGTGTCTTGATGGACACGAGGCTCAAGTACAAGGAGCATATCGCGAGGGCAGCGTCCAAGGGTCTCGAAGCAGCGATGGAGCTTCGGCGACTCCGAGGCCTGTCCCCAGCAACCGCGCGACAACTATTCGCATCGACGGTAGCACCAGTCGTGGACTACGCCTCCAATGTCTGGATGCACGCGTGCAAGGATAAAGCCATGGGGCCGATCAACCGAGTCCAAAGAGTAGGCGCGCAAGCCATCGTGGGGACATTTCTCACGGTCGCGACTAGTGTCGCAGAGGCGGAGGCTCACATGGCTACGGCACAACATCGATTTTGGAAACGAGCCGTGAAAATGTGGACAGGCATCCACACCTTGCCGGAAACCAATCCCCTTCGCCGGTGTACAGATCAGATCAGAAAGTTCAGACGATACCACCGCTCACCACTATATCACGTGGCCGATACGCTCAAGCACATCGACATGGAGACATTAGAAACGATCAACCCTTTCACGCTATCCCCTTGGGCAGAACGCGTGCAGACCGATATTGATGGGCAGCATGGATCCCCGGCCGAAGCGGGCGGGTGCATGCAGGTCGCGGTCAGCAGCTCGGCACGGAACGAGCTGGTGGGGTTTGGAGTGGCCATCGAGAAACGACCACCTCGAAATCGAAAGCTCAAACACAAAGCGCTATCCATCACCTTGGCTGCAAGAGCAGAGCAGAATCCATTCTCTGCGGAACTGGCAGCCATGGCACATGTGTTGAACACGGCGACAGGACTGAAAGACTACAGGATCACGCTGCTCACAAGCAACAAAGCGGCGGTTCTCACACTCAGGAACCCCCGACAACAATCTGGCCAGGGGTTCGTGTGTCGGATATACATGTTGATTAAAAGGCTGCAGAGAAACGGAAACCATGTTCAATTGCGCTGGGTTCCTGCCAGTGAAGACAACAAGCTGCTAGGTTTGGCTAGAGTACAGGCAAGAACCTCGACACAAGAAGATGCCTTCCTACAAGAACACGCCCCGAGAATGAAATCGACCACACTCCATCTCGCACGGTCTCAAGCAGTCCCTACCTTACCGGCGGACGTCGGAAAGCATGCCAAACGAGTAGATGCCGCACTTCCAGGTAAACACACGCGACTGCTGTATGACCGCTTATCGTGGAAAGAAGCGACTGTGCTAGCCCAACTTCGGACTGGCATGGCGAGACTGAATGGATACCTCTTTCGAATCAACGCGGCCGACACGGACCAGTGTGCGTGCGGACAAGCCAAGGAAACTGTGGAGCACTTCCTCTTTCGATGTCGGAAGTGGACCGCACACCGGACGGAGATGCTACAATGTACCGACACTCACCGAGGAAATCTGTCCTTTTACCTGGGAGGGAAGTCCCCTTCCGAGGATCAAAAGTGGACGCCAAACTTAGAGGCAGTACGGGCCACAATACGATTCGCCATCGCGACAGGCCGACTCGAGGCCACCTAA	Ps.00g044320	0.05	0.899268	-0.127386
3748	Expression Difference	696	Ps.00g090250-v1.0.a1	ATGTCTACAACGGTGACACAAGTTGGGGATGTTCGTGCCCCCTTCAACCCGTTGATCAACCCGGTACATTCTAAGCCGGTTCTCGTGGAAGAGTAAGTCAAATTGTCCAGCTCTGTAGAAATGGCCGGAGAGCAAAACAGGTTATCCAGTGGCTTGATCCCTTACATTATGGCGTACTTCAAATTCAAGACGGACATTATCCATGATTGCCATGATTTCCACATACCCCCACCCCACATTCTGCCCCCGTGACAGCCCGGTTAACGTTTTTGAAGACATATCGAGTCCCAGCACCACATCTTCCTCTCACGTCCTTATTTCGGCGCGCTTCTATTCGAAAATACCTCTTCCGACGCCCGCGACCACTGCGCCAACGAGCGGACTTTTCTTTCATGGCTCCGTCTCTCCATGTATCTGGCTGTGGTATCGCTGGCCATCATCATTTCCTTTCATTTCCGTGAACAACCCACCGGCCTAGAGAGACGCATGGCCTTACCCCTCGGCATCATTTTCTGGCTTCTGAGTTTGACCTGTTTGGCTAATGGGTTTGCGAATTACTCGCGTACTGTCAAGAAGTACGCACGCAAGGCGGCTCTGGTGCAGAGTGGTTGGAAAACCCAGGTTGTCTTTACGGTCGTTGGGACGGTGATCTTGGGTAGTTGCATTCTGTTTTTGTCCACGGATCCAGCCCAATAA	Ps.00g090250	0.04	0.910162	-0.127381
3749	Expression Difference	2571	Ps.00g034480-v1.0.a1	ATGGAGTATTTTGATTTCGAAGGCGCCTCGTCTGCCCATGGCTCTAATCAGCTAGACGACGACGTCGCTTCGATTGATATTGAACTTGATGAAGCCGAAGAACAGGCAGCGAACTTCAACTCCCTGGTTCATGATCAGACATTGGGCTTCTCCAATAACCCGGTACCGGAGATGTCCGAAGTGAATGTCTCACAAGCCATTGACCCCGTCGACCCCGATGGTGTTTACCCCATGTTCCGGGCCCAAGAACCATGCGACTTTTGCGGGCGAATGGGACTGGACTGTTTTGTTGCGAAGCGCGGTAAATTGAACTACGGCTGTACTTGCTGTATCTCTCTTTGGCGTGAATGCAGTTTCACTCATGCCAAAACGCCTGGCAAGTTCCTCCAGACATTGCATAGCGTGTCAGAGAATGCCCACGTTCCTACAGGTAGCCTGACGGGAAAGAAAGCCCTAAAATCGGTTTCATACAACACATATCCCAATGACCCAGATTCACGCTCTCAAAAAACTGGTGCTCGATTCTCACGCAAGGCAATCAGCATCCTAAAGAGCTGGCTAAGAGATCACAACGAGAACCCTTATCCTACCGAGCAAGAGAGAGATGACCTGAAACAACACACTGGTCTAACTCGGACACAAATTGCCAATTGGCTCGCCAATGCCAGGCGACGCGGCAAAGTTCGTGCATCGCCTGGGAGCAGTTCTCCCGTTCCAGGGGCGGTGGACATCCCCATGAAACAATCCGTCAACACATCCCTCATGACTCCTCTAGAACGTTGGAAGTACTCTCCCCCCGAAAACGAACCGGCTACGATCAGCGATATTACCCGTGCCTTGGCCAATCCTCCATTCGATCCGTCGCGTCCACGCCGGGCCCCATCGGGTCACGTGAGGCCCCGTCGCCCTGGGTCTAGCAACAATGAGTCAAGCCATGCCAGCTCTGAACATAAACTGTGCACCGCCTCTGCCAGTAGTTTTGATTCATCTATTTCTGATCTCTCTTTTGCTTCTGCCTTCTCTCATCGATCCTCTCTTTCCTTTGGGTCAATGGATCGTAAAGAACGTCGTCGCCGCCGCAAGGCCTCAGTACCTGTCAACACCCTGGCCCATTCAAAGGCCAAATCTGCTCGTCCTTTCCAATGTACCTTCTGTACCGACTCCTTCCCTGCTAAGTATGACTGGCAGCGACATGAGAAGTCCATGCATCTAATCTTGGACAAATGGACCTGCTCCCCCGACGGCGGTACAATTGAACAGAACGGTATACCTCATTGTGTCTTCTGCTTGGCAGCTAATCCAGACGATGAACACCTAGAAACTCACAACTTCATCAGTTGCCAAGAGAAGACAGTACAAGAGAGAACATTTTACCGGAAGGATCATCTCAACCAACACCTCCGCTTAATGCACAATGCCAAGTTCCAACCATGCATGGAGAAATGGCAAAGCAGCATTACCGATATCAAATCCCGCTGTGGGTTCTGTGGCTCCGTCTTCCAGACTTGGAAAGATCGAGTGGACCATTTGGCCGGTCACTTCAAAAATGGAGCTAGCATGGCTCAATGGCAAGGGGACTGGGGCTTTGACCCGCAGATTCAAGCTCGCGTCGAAAACGCCATTCCGCCGTACATGATTGATTATGAATGGCGGTCCCCTGATCCCTGGGCCACTGAGCAAGCTAAAGGAGACGGTAGCACACTCAGGCTTCCTGTCCCTACGGATGTCAATTGTTACAATCGGCTATCTCACGAACTCACTACATATATCCATAATCAAAAGGCACAAGGTCTTGTTCCATCAGATCAGATGATACAAGCAGAAGCTCGCCGTGTCATCTATGGATGTGACGATCCTTGGAACCAGACGTGCGCAGATAATGTTGTTTGGTTGGGTGTCCTCAAGCGTGATTGTGGATTACAGACTCAAGTGAACAACGACAGCATCCAATTTGCCGATCTGGGCATGCAGCCCCCATTCGCTATCAATGGCGGCCTCCGGGCTGCACCCCGGGAGATCAATGTGCTAGCGCGAGCAGTATGCCAAGGGGCCCCCATACACAGCCCCGCCATCTCTAGCCCTAGTATGCGCAGCCACGGCTTTCCTGGCACTGGCTTTTCCTCGGCTGGGCCTAGCCGACCGGGGAGTTTATCAGGCAGTTACGCTGGTAGTGCAGGGATGATGTCGGCTGGTCCTGATCCATCCTTCTCGGTGGATTGGGCTAGTAGTCTTCCGACCACTGCATCTGTGCCGGGAGAAAGCACAGCTGACCCTCTGGTACAAATGGGATTTGACCCAGAATTCCTACAACGACTGAATGACAGCTACGGTGAAATCAACCCGGATGATTTGGAAGGCTTGCATCTAGATGGCGCCGATGGTCAAAAAGGCCCCGAGCAACAAGGATGGCCAAATAGAAGCTTGCTTGGTCAGCCCATTCCCCCGTCTCACATGGGTGAGGTGTCTGCTTCAGATCCGGTTGCTGTTTTCAATTCCAAAGCGGACCACCCTCCTGCGTCGAATGCTACCCATGATGATGTGCCAGGGTACTTCGGCAATGGCAACTTTTAA	Ps.00g034480	0.09	0.814486	-0.127375
3750	Expression Difference	2483	Ps.00g051330-v1.0.a1	ATGTTTCGCGCGCAACAGAACCACTTCGATGACGCCGTCGGTAAGTTACACCAGTCCCTGCTCCGATAGATACACCATGCGCCCCTGGAGCTGGCTAGTTTTTGGAGGGGAGCTTCGGGAGCACATTGAATCTGCTCGTGCGATGTGTTTACTAACGATATTTATTTTTGTATAGCCAAGGCGACGGACGAGAATTTGACCTCCGAGAACTGGGAATTTATTCTGGTGCGTTGTGCATGAAACTACATTGAATCGTTTGAATCACCACGGCTCTGGGGCATGACTGATTCGGCTTTTATGATTTAGGATGTCTGTGACAAAGTTGGCTCGGAGGAATCAGGGTACGTGGCTAGCTTGGACTTTTCAGTCTCGTCTTGATTTACCTTAGGACCCGTTGCTGATTTTTTGCCGTGATATAGTGCGAAGGAGGCCGTGGCTGCGATGATCAAAAGACTGGCCCACCGAAATGCCAACGTTCAGCTCTATACATTGGAGGTTCGTGGCCGGATACTGTGCTCCTGGAAGCACGAACAATTCCTTGGTTTATGGCCATAACTGACTGGTTTCTAGCTTGGAAATTCATTGTCGCAAAACTGCGGACTGAAGATCCATCGCGAGTTAGCTTCGAGAAGTTTTACTGATGCTCTACTACGCTTGGCGAACGATCGTGTAAGCATATCTCAAACCTTCAACTTCCCCCAAATGGCAAATGTTAATCATGGATTTGTCTAGAATACGCATCAACAAGTCAAGTCTAAGATCCTGGAGCGCATGGAAGAATGGACTGAGATGTTCGCATCCAACCCGGATTTTGGCATCATGGAACAGGCATACATGAAATTAAAATCCACAAGTAAGTGTTTGTTCGACGTCTTGAATATTGTGCTTGGCTGATTATATTATAGACCCGAATTTGCAGCCACCGTCGAAACCTGGAAAGCGTGAGATCACCGATGTTGATCGTCAGATGGAGGAAGAGGAATTGCAGATGGCCCTAGCCCTCTCGATTAAGGATAAGGCAACCCCGGCTGCTGCTGCTGCGGCAGCACCTCGAGCTGAGCCTTCTGCTGCTGCTGCTGTTGCGTCCGCGTCGGCTCCCACAAACCAGGGGGAGCCCGCCGAGAGTCAACCTGCTCTCTCAGGTACATCGGTAGCTACCGTGTCGCGTGTGAGAGCGTTGTTCGACTTCCAACCGTCTGAGCCAGGAGAGCTTCAATTCCGCAAAGGTGATACCATTGCAGTCTTGGAGTCTGTTTACAAGGATTGGTGGAAGGGCTCCCTGAGAGGCCAGACCGGAATTTTCCCTCTCAATTATGTGGAGAAACTCCCAGACCCCACAGTCGGTGAGCTGCAGCGAGAGGCTCAGATGGAGGCGGACGTCTTTGGCCAGATCAAGAGTGTCGAGAAACTCCTGACTCTACTGAGCACCCGCAATACAGACCTGAATGTCCAAGAAAACGAAGAGATTACTACACTCTATCAAGCTACGCTTGCGATTCGTCCCAAACTCATCGAATTGATTGGGAAATATTCGCAAAAGAAAGGTAAGCAGCGAGTCGTTCGCTTTCCCATGGATGCCTTGCTTACATATGTCTAGATGAATTCACCCAGCTCAATGAAAAGTTCATCAAAGCTCGTCGTGACTATGAGTCCCTCCTTGAGGCATCCCTAGCCCAACCGGCACAGCCTCAATATGGACGACCTGCCCAGCCACAGTATGGTTATCCTAGTGCTGCACCTGCCGGATACCCCTCTGCCCCTCAGGCAGATCCTCGATATTTCACTCCCCGGCCTCAAGGTTAGTAGACTTAAGAAATTGCTTACCGCATCCCAGTTCTAATTTGGTTTGCCTAGATACCACTCCCACCCAGGCAAATGCATACGCACCATACCCCGTCAGCGAGCAGACTATGCCGTATCGCCCGGCCTCTCACTCGCCTGATCCTCGCAACCAGGCTCAGATCAACGCACCGCAGCAGCCTCCTCATGTCGACCCTTACCAACCTGTTAGCCACCGTCCGCAATCTACATACGACAATCCCCAAGAATTGGGGACCTCTGTCTATGATTCACCTATCGATCACCCTGCTCCTGGCCAGCGCATGCCGTACCCCCCAACTGCTCAAGCCCCGCCTGCTGGCCACCAGCAATTCCAGCAGCAGCAGCAGCAAGACTACTCGCCCTCAGTCTACCCCGCTGACGAGGCATCTCAACTCCCGCCTGCTTCCACTGCTCCCCAAATCCCGCACCAGTTCCAGCAACAACAACAGCAACAACCCCCGTATCCCAACTCTCCCGGCGCTCCTTCTGGTGCCCACCAACCTCCTCCATCGCACCAGCCTCCGCCGGTACCCGGGACAGCGCAACAGCAACAGTATACCTCCTACAGCCCGGCACCTCCTGCCGCAAGCACGGGAGAGTATCAGGCGTACCAGCCTCCACAGGGTGGAGCTGGCTCGAATCCAGCTTCATTTTATCGGTAA	Ps.00g051330	0.1	0.795462	-0.12737
3751	Expression Difference	930	Ps.00g009770-v1.0.a1	ATGTCTACCAACACCTCAGCAGGAGCGAGTGAGGACCAGCGAGCTTCACTGACTTCCCGAGTTCTCCCTATGATGACCTTGTCGGAGGGTTCAAGTCCGCTCACTCGCCCCCTCACTCCAGTGCCCTCAACATCTGCTCATGAACGAGCGAAAGCACGATTCCAAGTTCAGGGGAAAGCTATAGTCACCGGCGGAGCAGGAGCACTAGGCCTGATCTCTGCACAGGCTCTCCTGGAGCACGGTCTTTCTTCACTATGTATCATGGATCTCCCTAGGACCTTGGAGACATCATCAGAAGAAATCCAAACACTAGCATCGAATTTTCCCTCTGCCAATATAACAAAAGTTCCCTTGGACGTGACATCAATCGAGTCAATCGAAGCCGCATTCGAGCAGGCAAACAAAACAATGGAAGGCATCGACATCCTCTGCTGCTTCGCTGGGATCCCCGGTTGCCAACCATCCCTCACAGTAACACCCGACCAGTTCAACAAAGTGATAGACGTCAACCTGAACGGATCTTTCTTCTGCGCGCAAGCAGCAGCAAAGCGCATGGAATCCTCAGGTAAAGGCGGGTGTATCTTGTTCACTGCTTCGATGTCGGCCCATTATACCAATTTCCCGCAGCCGCAGGCCGCTTACAATGCGAGCAAGGCTGGGGTTGCGCATCTGACTCGCAATCTGGCTGCTGAGTGGGCTGTTCATGGGATCAGAGTTAATAGTATTAGTCCCGGGTATATGGATACCATTCTTAATGCTGGGGATAGTTTGGCGGATGTTAGGAAGATTTGGGATTCTCGTTGTCCGATGGGCCGGATGGGGGATCCTGAGGAGATTACCGGGGCTATTATTCTTTTTTGTAGTCAGCGTGCAGGACGGTACATTACTGGTGCTGATATCGTTATTGATGGGGGGACTTTGACTCTGTGA	Ps.00g009770	0.04	0.903034	-0.127346
3752	Expression Difference	789	Ps.00g060560-v1.0.a1	ATGGCTCACCAGCGATCAAGAACGGAAGATCGACAAACGACCGCCACTATACTCTGCGACAGCAGGTCAGCCTTACAAGCAATCAAGAACGCGAGAAACAAATCAGGACAACGGATCGTTTACGCGATTCACCAAGCCGCCACCGAGCTTCAAACTGCAGGGGTCGCGCTGCGCCTTCAGTGGGTGCCAGGACATTGCGACAATCCCGGCAACGACGCTGCGGACCGAATGGCGAAACACGCCGCCAGCCCAGGCAAATCTCACCCCTTCCGCCCGCTTCTTACAAGGGAGAGAGCGTTCATCCGTGGCAACATCGCCGCTCAGTGGGAGCAGGAATGGAAAACATCCAGTAAAGGCGGTCATCTACGGAGAATTGATGATACTCTACCAGCGACGCACACCAGGAAGCTGTACGGAAGCCTGCCCAGGGGTCGGGCGTATCTACTGACGCAGCTGCGCACGGGCCACAATTGGCTGTCCACCTACCGCAAGAAGATTGGCTATGGCGACGACGACCGTTGCGATTGTGGCGCGCAAGAAACTGTCATTCACGTGCTTGTAGACTGTCCAAGGCTGGTGGAATTACGGAGGAAGTTAAGGAGGGAAGTGGGAGACGCGTTCAACAACGTGTCGAGTCTGCTGGGAGGCTCAAAACAAGGTGAAAAAGGTAAACCAGACACCGTCTCGCGAGCCAAAACGGTCCAGGCCGTGCTGGACTTTGCTGAGGCGTCACAAAGGTTTCGCAGTCGCGCGCCACGAGGGCAGCCTAACAATGGGAACGGCAATTAG	Ps.00g060560	0.05	0.892578	-0.127331
3753	Expression Difference	794	Ps.00g016930-v1.0.a1	ATGCCTTCCCGTAGAACGACATCCGAAGCACCCGCCGATACTGGTCATGGCAGTTCCGAGTCAGATGCTGCTCCCAAACGGACTCGACGCCCTCCCAGCACCGGTCATGGTGGCTCTCTGTCAGACACTCAAGGCGCAAACCTTCATACATCATTGGTATGTCCTGTCATTACTGGTCTCGTGAAAGCAAATACTCAACCGAATGTGGAATGTAGAACTCCTCGCCAATAGCGAAGGCCCGGAAGCAACAACACTGGAAGCTCGTCCACAGACAATGCTTGCAGGGTTTTAAGGAGGCTGATAGAGAGCGGGACGAGCTCACACGATCCATACAGCGACTAGAGACCGACAACGCCCGAGCCACGGCAAAGATTCGCCAGCTGAGTGACACCAATGACCAGAATCTGGCCAAGATTCAAACACTTGAGTTCCAAAAATCCAATCTGAAACAGCAACTCGACGCTGCACAGGTTGGTAGCGCAGCCGGTGATAATCTGTTGCCCATACTACTGGAGGTCAGCGGCAATTTTCAATATGCGCAGAGCCAGCTCGAGAAGAAGATAGAGGCAGAGAGAAACGCAGAGAAAAACAAGCTTACATTTGCTGGCTTCCCTGCTTCTGATGTGTTACAGCCATCCTGGCCGGTCTACAACAGCCAGATGGGTTCGCTTGGGACCAATTCGCTACAAAGCTATTCACTACCGAATACCTTTCCTTTGACCAATCAACAAGCGCCAACCCAAGCAAATCAGCAACCTCTCCCAGCAGCTAGCCAATATATACCGCAATTTTGA	Ps.00g016930	0.04	0.909433	-0.12707
3754	Expression Difference	699	Ps.00g086090-v1.0.a1	ATGCCGGTAACCGAACTTGCCCTCCTCCGTCTGAAAGCGCAAGACGCCCACTCTTCTACCAAAAGCGGCCTCTTAGAAGCCCAAAAGAAACAGACAGGATACTCAGACTATCAAGTCACATACCTCCGCCAGATCGAAGACCCATCATTCTTTTATCTACTAGGCGGGTGGGAATCCGTCGAGAAACATACAGGCGAAGGCCAATGGCTTTCATCCGAAGTCAATCAGAAGCTTCTTGCGCGGCTGCAGAGCGACCTTGATGTTAGCTGGATGTTCCACTTGGATCTTGATGTGAGCTTTCCACCGATCTTAACTTTAAAATATTTTCCTAGTTCAATGGTGGTATCAAGAAATATAAGCTAACGGACTCAGCAATCTACATCTAAAATCCCACTAGATGCACCTGTTCTCGCTATAACTCGATGCTTTGTCGAGACTAGCAAGAAAGATGAATTCGGCGCTGTTTTCAATGCTGTTGTGTCTCATTTGAATGCATACACGGCTCCGTTCTCTGCCTGCGGTGCGTGGCGTATCGATAAAGAGGGCGAGGATGAGGAGTTTGTTCTTTTCAGTGGGTGGAATCAAATTCAGGATCACATTGCTTTCGGGGAGTTTGAGGCTTCTAAGGAGTTTGGAAAGCTTAAGGGGTTGATGAAGGACGCGGATGGTAAGCATGTACATGTTGAGAAGTGGGAGTAA	Ps.00g086090	0.04	0.914182	-0.127026
3755	Expression Difference	5018	Ps.00g072670-v1.0.a1	ATGGCGCACATCTATGAGGTCGGCACACGGGCCTGGCAGCCCGACCCGACAGAAGGATGGTTGGCGTCCGAGGTGAAGGAGAAGCTGGAGGATGGAGAGAAAGTGCAGCTGATCTTCGAGTTGGAAAATGGAGAGGTAGGTGCCTTGGAACTCTGGACGCTGGACGCGCAATCCGGTGTCTCTTAAGCTACTGAGGCCGACTGACACGGGTTTGATCGGGGCAGACAAAAACCGTGGAGACCACACAGTCCGAGCTGCAGGTCGATAACAACCCTAAACTACCTCCGCTCATGAACCCTGCTATGCTTGAAGCAAGCGAGGATTTGACGAATTTGTCTCACTTAAACGAGCCCGCTGGTTTGTCTTGCCCCTACGTGTTTGGTGCCGCCCTCCCAGCTGACGATCCTATGAAGTCCTCCAGGCTATAAAACTCCGCTACGCCCAGAAGGAGATATATACCTACAGTGGTATCGTCTTGATCGCAACCAACCCATTTGCCCGAGTCGATTCGCTGTACGTGCCGCAGATGGTGCAAGTTTATGCCGGGAAACAACGTGCCTCGCAGGCGCCTCACCTGTTCGCAATCGCGGAGGAAGCTTTCGCGTAAGAATCGTCCACCTTTTGCATCTTTGGGGTTGGTTTCGCTTACACTTTTAATACAGTGACATGCTTCGTGATGGAAAGAATCAGACGATTGTGGTCTCTGGTGAATCTGGAGCCGGTAAGACCGTGAGTGCCAAATATATCATGCGCTATTTTGCGACTCGCGAGTCTTCCGATCAACCTGGAAAATACACCACCAGCCGCGCAGAGGCAATCAGTGAAACCGAGGAACAGATCCTAGCTACCAACCCGGTCATGGAAGCGTTCGGTAATGCTAAAACTACTCGCAACGACAACTCCTCCCGTTTCGGCAAATATATCGAGATCATGTTCGATGACCGAACGAATATTATCGGAGCTAAGATCAGAACGTATCTTCTTGAGCGGTCGCGACTTGTCTTCCAGCCTCTCAAAGAGCGCAATTACCACATCTTCTACCAGCTGGTAGCCGGTGCTTCCGACGCAGAGAAACAGGAGCTGGGTCTCTTGGCTGTTGAAGACTTTGAATATTTGAACCAGGGTGGCACTCCAGTGATCGACGGTGTCGACGACAAGGCCGAATTTGAGGCGACCAGGAAGTCGCTGGCTGTGATTGGTGTGCCGAACGAAGATCAGACAGGCATCTTCCGTGTTCTCGCCGCTTTGCTACACCTCGGTAATGTTAAGATCACAGCAACTCGCACGGATTCGTCAGTCTCGTCGACCGAGCCTGCACTTCTCCGCGCGTGTGAGATGCTTGGAATCGATGCTACTGAGTTTGCGAAATGGATCGTGAAGAAGCAACTTATCACGCGTGGCGAGAAAATCACCTCCAACCTAACACAGCAACAGGCTTTGGTTGTCCGAGACTCCGTCGCTAAGTTTATCTATTCAAGTCTGTTTGATTGGCTAGTGGACAAGATCAACCGCCGCCTCGCTACCGATGAAGTGCTTGAGCAGTTCAAATGCTTCATTGGTGTTCTTGATATCTACGGGTTTGAGCATTTCGCCAAGAACTCTTTCGAACAATTCTGCATCAACTATGCCAACGAGAAGTTGCAACAAGAATTCAACCAGCATGTGTTCAAGCTTGAGCAGGAAGAATATGTCCGAGAAGAGATTGACTGGACGTTCATCGACTTTTCGGATAACCAACCTTGTATCGATCTTATCGAAGCTAAGCTCGGCGTTCTGGCCCTTTTGGATGAAGAATCTCGACTTCCTATGGGCTCGGATGAGCAGTTTGTCACCAAGCTTCACCACCACTTTGCGGCGGACAAGCAGAAGTTCTACAAGAAACCCCGCTTCGGGAAATCCGCCTTCACCGTCTGCCACTATGCAGTCGACGTCACTTATGAATCTGATGGATTTATCGAAAAGAACCGTGACACTGTGCCCGATGAACATTTGGAAGTGTTGCGCAATTCCTCCAATCCTTTCATTAAGGAGATTCTAGAGACTGCTGCGGCCGTTCGCGAGAAGGACTCTGCTGCTATGTCATCCAAGCCAGTTGCAGCTGCTCCAGGGCGTCGGATTGGTGTTGCAGTCAACCGGAAACCCACACTTGGAGGAATCTTCAAGTCCTCGCTGATTGAATTGATGCACACCATCAACAGCACGGAAGTTCACTACATCCGTTGCATCAAGCCCAACGAGGCAAAGGAGGCTTGGAAATTCGAAGGTCCCATGGTTCTCAGTCAGCTGAGAGCTTGTGGTGTCCTGGAAACTGTCCGAATCAGTACCGCTGGCTACCCAACCCGATGGACTTATGAGGAATTTGCCGTTCGATACTACATGTTGTGCCATTCCTCGCAATGGACCTCGGAGATTCGGGATATGTGCCATGCAATCCTCCGAAAGGCCCTGGGAGATGAAAAGCAAGACAAGTATCAACTGGGTCTTACTAAGATCTTCTTCCGAGCTGGTATGCTTGCATTCCTGGAGAATCTCCGAACATCCAGGTTGAATGAATGTGCCATCATGATCCAGAAGAACTTGCGTGCCAAGTATTATCGCCGCCGCTACCTCGATGCTCGTGACTCGATCCTCACCACTCAGGCCTTTATTCGGGGTTTCTTGGCACGCCAGCAAGCCCATGAGATTCGCCGGACCAAGGCTGCTACTACGATCCAGCGGGTCTGGCGTGGCCAGAAGGAGAAGAAACGTTACACTCAAATCCGCAAAAACTTCATACTGTTCGAGTCTGTTGCCAAGGGATTCCTGTGCCGACGCAACATCATGGACTCTATCAATGGAAATGCGGCCAAGGTCATTCAACGTGCTTTCCGCTCCTGGCGTCAACTCCGGGCCTGGAGACAGTATCGCCGCCAGGTCATCACTATCCAAAACCTCTGGAGAGGAAAAGAGGCAAGAAATTCCTATAAGCGACTTCGTGAGGATGCCCGTGATCTCAAGCAGATTTCCTACAAGTTGGAGAATAAGGTTGTCGAGTTGACGCAGTACCTCCAAACACTCAAGCTTGAGAATAAAACCTTGCTCTCACAGCTGGACAACTACGATGCCCAATTGAAGTCATGGAGAACCCGACACAATGCCTTGGAGGCTCGCACGAAGGAACTCCAGGTTGAAGCGAACCAGGCCGGTATCACCGCAGCCCGGTTAGAGGCGATTGAAGAGGAGATGACCAAGCTGCAGCAAAGCCACACTGAAGCACAGGCTACCATCAAGCGCCTCCAAGAAGAGGAGAGAATTTCCCGTGAGGCTCTTCAAACTGCCAACGAGGAGTTAGAGCGTTTCAAGCTCGTCGGTGTCGAATATGAGAAAGATAAGACTGGTCTCCGGCAGCGGATCTCTGATCTCGAGGAACAGCTCGAGATTGCCAAGAGATCTGTACCTTTGAACGGTGTGAACGGCGACGGTCTACCCAACGGTGGCGCAGTCCAGGCCCCTACGCCGGGCTTGATCAACTTGGTGTCCTCAAAGAAACCTAAGCCCAAGAGACGCAGTGCCGGTGCTGAAAGGATCGAGACGGATCGCTTCAGTGGTGCGTACAACCCTCGGCCTGTTTCGATGGCGGTCACCCCTGCATCTATGGCTGCCCGTCAAAATGCGGCCATATCTCCTGGTATAGAGTCGGTCGAGGTGGAGCTCGAGAACTTGCTTTCTGAAGAGGAGGACTTGAATGAGGAGGTCGCCATGGGTCTTATCCGGAACTTGAAGATTCCGCTCCCAACCTCGACACCGCCACCGACTGAAAAGGAGGTCCTGTTCCCCGCATACCTGATTAACCTTGTTACGTCGGAGATGTGGAACAACGGATTTGTTAAGGAGTCAGAGCGATTCTTGGCCAACGTTATGCAGTCCATCCAGCAAGAGGTTATGCAGCATGACGGGGACGATGCGATCAACCCCGGTGCCTTCTGGTTATCTAACGTGCACGAGATGCTATCCTTTGTCTTCCTGGCCGAGGATTGGTATGAAGCACAAAAGACCGAGAACTATGAGTATGACCGCCTGTTGGAAATTGTCAAGCACGACCTTGAGAGCTTGGAATTCAACATCTATCACACTTGGATGAAGGTTTTGAAGAAGAAGTTGTACAAGATGATCGTTCCAGCCATCATCGAGTCTCAATCACTTCCCGGCTTTGTCACGAGTGAAACGAATCGCTTCCTTGGAAAACTTCTGCCCTCCAACAATAACCCAGCTTACAGCATGGACAACCTCCTCAGTCTATTGAATGGTGTTTACAAGGCAATGAAGGCCTTCTACCTTGAGGACGCCATCGTTCTCCAGACCGTCACGGAGCTCCTGCGCCTAGTTGGTGTCACTGCTTTCAACGATCTCCTCATGCGACGTAACTTCCTGTCGTGGAAGCGTGGTCTGCAAATCAACTACAACATCACTCGTATTGAGGAGTGGTGCAAGAGTCATGATATGCCAGAGGGGACGTTGAAGCTCGAGCATTTGATGGTAAGGTCCCTTGTTTGATATTCATTTGATCATTATACTAACACCCTACACAGCAAGCGACTAAGCTTCTGCAACTGAAGAAGGCTACTCTGAATGATATTGAGATCATTCAAGATATTTGCTGGATGTAAGTGAACGCTGGAAATGTCTTCTCCCACGAGTTCACATAACTAATTATGTGCAGGCTGTCTCCGAACCAAATCCAGAAACTTCTGAACCAGTACCTGGTGGCAGATTACGAACAGCCCATCAACGGCGAGATCATGAAGGCCGTCGCTTCTCGCGTCACAGAGAAGAGCGATGTGCTCCTCCTGGCTCCGGTAGACATGGAGGACAGCGGCCCGTACGAGATCGCCGAGCCGCGTGTTATCACTGCTCTGGAGACCTATACCCCATCCTGGCTCCAAACACCGCGGTTGAAACGACTTGCTGAGATTGTGTCCGCGCAAGCGATGGCACAGCAAGAGAAGTTCGAGTGGGACCACAAGATGCTTGAGGAATAG	Ps.00g072670	0.08	0.83239	-0.126958
3756	Expression Difference	3864	Ps.00g105420-v1.0.a1	ATGAGTCGGTAAGCAGAGATGGACTTGGAATTCTGAGAGTGCTTGTCTGATAAAGGATTGCGCAGAACCGAGGCCGATTTGGCCATCAATATCCGCAAGGCCACCAGTATCGGTAAGTCGTTAGTCGGGGATGAGACCGATGCGGGACAGCGGACATGATGGGCTAACAATTTGACAACAGAGGAAACCGCTCCTAAACGTACGTTCCAATCATATTTCATTGCCCTCCATCGAATCGATTGATGCTATCTCGGCTTTGCCACGTCCGAATCGAACTGACCATCCCCCGCGCCTGTAGGAAAACATGTGCGGAGCTGCATCGTCTATACGTGGGACCACAAGTCATCGGCGGCTTTCTGGGCTGGCATGAAAGTGTACGTTTTGAGATACCCGGAAGGCATGGAAAAAGGTTGTTGTTTTCGAGATGGCTAACACGGCTTCGTTCTTGACAGGCAGCCCGTCCTCGCCGACGAGGTCCAGACGTTCAAGGCCCTGATCACGATACACAAGGTTCTCCAAGAGGGCCACCCCATGGTTGTTCGCGAGGCGCAACAACATTCCAACTGGATTGATAGCTTGATGCGAGGAGTGGGAGGTGACGGCGTTCGAGGTATGGATTTCACGCAGGACGACTGCGCAATTGCTCTCGAGAGAGAGGTGGCAGCACATGTGACGAACGGAATAATGACAGTTCTGTATAGGATATGCGCCGCTCATTCGGGAGTACGTCTTCTTCCTCGAGGCGAAATTGAACTTCCACCGCAACCACCCCGAATTTAACGGTATGTCGTCCACGGTTGACCAGTTCTGTGAAGGGCGGGTGTCTGACAGTCGCAGGCTTGTTTGAATATGAGGAGTACATTAGTTTGAAGTCGATCAACGATCCGAACGAAGGGTGGGTACATACCTGGTTTTCGTGACAATGGAGATAGGTGCTGACAGTCACATAGCTATGAGACCATCACCGATCTGATGGCTCTTCAAGATCAAATCGATTCCTTCCAAAAGCTCATCTTCTCGAACTTCCAGTCCGGCACGAACAATGAATGCCGGATCTCGGCATTGGTGCCACTTGTGCAGGAGAGTTATGGCATCTACAAGTTCATCACCAGCATGCTGCGAGCCATGCACACAAGTATGTTGCACTTAGTTCTTCGATTTGCTTCAACAGCCGCTGACTGATGTTTCTGTAGCCACCGGAGAGGACGAAGCCCTCGAGCCACTCCGAGGCCGATATGATGCCCAGCACCACCGCCTTGTTCGGTTCTACTATGAGTGCTCCAACCTGCGCTACCTAACAGGCCTTATCACCATCCCGAAGTTGCCACAGGATCCGCCAAGCTTGCTTGCCGAAGATGACGATCGCCCAGCTCTTCCCAGACGACCGGCGAGAGAAGTGGAAGCCCAACCCTCGCCGCCACCGAAGGTCGCTGCTGAACCAGAGCCGATTAATGATTTCTGGACAAACGAGGCCAAACGCCAGCAAGAAGAGTACGAGGCGGAGCAGCAACGCTTGCAGCAGCAGTGGGAGGACCAACAACGCCAGCAACTTCTCGCCCAACAGCAAGCCCAGAACGACTTTGAGGAACAACAGCGTCTGCAGGCGGAACAGCAGAGATTGGCACAGGAACAGCTTCTCCGCGACCAGTACCAGACACACACACAAGGCCGGCTGGCGGAGCTGGAGCAGGAGAACCTCAACGCCCGTGCACAGTATGAGCGTGATCAATTGATGCTGCAGCAATATGACCGCCGTGTCAAAGAGGTCGAGGAGCAGATGAACCATCTGAACTCGAACCTCAACTTGCAGAATGCCTCGAAGGACGAGCAGATTCGATCCCTGCAGGAGCAGGTGAACACCTGGCGATCCAAATACGAGGCATTGGCCAAGTTGTACTCACAGCTTCGACAAGAGCACCTCGATCTTCTTCAGACCACAAAGAGCCTCAAGCTGAAGGCAGCCTCCGCGCAAGAGGCAATTGACCGACGAGAGAAGCTGGAGCGCGAGCTGAAGACCAAGAACTTGGAGCTGGCTGACATGATTCGGGAACGTGACCGTGCTCTGCATGACCGTGACCGTTTGACGGGAACCAACAAAGATGACTTGGAGAAGATCAAGCGCGAGCTTCGCATGGCTCTTGAGCGTGCCGAAAACGCAGAACGCTCAAAGGGCACCGAGATCTCGTCCCTACTGTCCAAGTATAACCGCGAGATGGCCGACCTGGAAGAGTCCCTTCGAGTGAGTAACCGTTCATCTTGCTTAAGTTTGTGATTCATGCTGACCTTATAGGTTAAAACGCGCGCGTTGGACGAACATTCTAGTCGCAACAATGACCGCAAGGAAGACCTTGACCTGGCTCTTCGCGAAAAGGACGAGGAGATTGAGGTGTACAAGGCTGGTATGGACCAGGCGCTTGAGGAACTAGAGGAGCTGAGACTGGTAAGTGGTGATATTGATATCATTCGATGTCTGCATACTGACCATGTTCCACTGTAGAGCCAAGGCGATGTCGACCATGCGCTAGACAGCCAGATTGACACTGTCCTCCACGGCACAGTCGCGAAAATTAATGATATTATCGACTCCGTGCTGCAGACTGGTGTGCAGCGTGTCGACGATGCTTTGTATGAACTGGATTCGTCCATGCAGGCCGGTAACCAGAATGCCTCTCCTCCATATGTTCTTTCGCAGATTGAAAAGGCGTCCGCTTCTGCCACCGAATTCTCAACTGCTTTCAACAACTTTGTAGCCGATGGCCCCAACAGTCCCCATGCTGAGATCATCCGGACAGTGTCCATCTTCTCTGGATCTGTCTCGGATGTGCTGAGCAACACCAAGGGTCTCATCCGCTTCGCCACCGATGACAAGAGCTCCGACCACCTGGTTAATGCTGCGCGCAAGTCTGCTCAGGCGACCGTACGGTTCTTCCGTGGCTTGCAGTCGTTCCGTCTCGAAGGTCTGGAACCACTGCAAAAGACTGATGTCGTTATCAACAACAACCTCGAAGTCCAGCGTGATCTGCAGGCGCTGTCGAAGCTGGTTGATTCGTTCGCTCCTAAGAATACCAAGATCAGCACCAGTGGTGATCTAGGTGACCTTGTCGACCAGGAATTGCTCAAGGCCGCCGATGCCATTGACGCAGCTGCCCAGCGTCTGGCCAAGCTCAAGAACAAGCCTCGTGACGGATACTCGACCTACGAGCTGCGCATCAACGATGTTATCCTTGCCGCTGCCATTGCCGTCACTAACGCAATCTCGGAGCTGATCAAGGCCGCGACAGAGACACAACAGGAGATTGTTCGCGAAGGCCGTGGAAGCTCGTCTCGCACTGCCTTCTACAAGAAGAACAACCGCTGGACGGAGGGTTTGATCTCTGCCGCCAAAGCAGTGGCTTCTTCAACCAACACATTGATCGAGACTGCTGATGGTGTAATCTCGGGCCGCAACTCCCCAGAGCAACTCATTGTCGCCTCCAATGATGTTGCAGCCAGCACAGCCCAGCTTGTCGCAGCCAGTCGGGTCAAGGCAACATTCATGAGCAAGAACCAGGATCGCCTAGAAACCGCCAGCAAGGCTGTTGGTGCCGCTTGTCGTGCCCTCGTGCGGCAGGTGCAGGACATTATCAAGGAGAAGAACCGCGACGGTGACGAGGGCGAGGATTATGGAAAGCTGAGCTCCCACGAGTTCAAGGTCCGCGAGATGGAGCAGCAGGTATGTGACGTCCCCTTCCCCCTTGTATCCCATCCACCCCATACTAATATGTATCGTCCCAACAGGTCGAAATCCTCCAACTCGAGAACGGTCTCGCTCGCGCCCGCCAGCGTCTGGGTGAAATGCGCAAGATCTCTTACCAGGAGGATTAG	Ps.00g105420	0.1	0.802007	-0.126732
3758	Expression Difference	1474	Ps.00g093150-v1.0.a1	ATGTCGTCTACCGCAATCCCCAAGCGCGTTGCGCTCAATCGCAACCCCGCTACAGAGTCCTCAGCGACTAGCTCTATCTCGGCCTCGCCCTTTGACAGCCCTCGCCAGTCTCCCTCCTCTACCTCCCTTTCCTCCATGGCTTCGGAACAAGAGGTCAGCAAGATGCTCGATACCTATGGCAACGAGTTCAAGATCCCAGATTATACGATCAAGCAGATCCGCGATGCTATTCCCGCTCACTGCTTCCACCGCTCCGCCGCCACCAGTTTGTACTATGTCTTCCGTGACCTGGCCATTCTGGGATCCGTCTTCTACCTTTTCCACAACTATGTCACCCCCGAGACTGTCCCCTTCCTGCCGGCCCGCGTGGCCCTCTGGACCCTGTACACCATCGTGCAGGGTCTCGTCGGCACCGGCGTGTGGGTTCTGGCCCACGAGTGTGGTCACCAGGCCTTCTCCCCCTCCAAGGTCCTGAACGACTCCGTTGGCTGGGTCTGCCACTCTCTCCTGCTCGTCCCCTACTTCTCCTGGAAGATCTCCCACGGCAAGCACCACAAGGCCACCGGTAACCTGGCCCGCGACATGGTCTTCGTCCCCAAGACCCGTGAGCAGTACGCCACCCGCGTGGGCAAGACCCTCCACGAGCTCGGCGAGCTGTGCGAGGAGACTCCCATCCTGACTGCCGGCAACCTTCTGGCCCAGCAGCTCTTCGGCTGGCCTATGTACCTGCTCAACAACGTCACTGGTCACAACAACCACTCCAAGCAGCCCGAGGGCCGCGGTGTGGGCAAGCAGAACGGCTGGTTCGGCGGTGTCAACCACTTCAACCCCTCCAGCCCTCTGTACGAGGCCAAGGACGCCAAGTTGATTGCCCTGAGTGACCTTGGTCTCCTCATCGTCGGCACCGCCCTGTACTTCATCGGTACCAACTTCGGCTGGTTGAACCTGCTTGTCTGGTACGGTCTCCCATACCTGTGGGTGAACCACTGGCTCGGTAAGTTTTCAGACGAAAGAGATATCACTTTTTCTGGTCCATTTTGCTAACATATTCCTCGCAGTCGCCATTACCTTCCTCCAGCACACCGACCCTACCCTCCCTCACTACCAGCCTGAAGTGTGGAACTTCGCCCGCGGTGCTGCCGCCACCATTGACCGCGACTTCGGCTTTGTTGGCCGCCACATCTTCCACGGTATCATCGAGACCCACGTGCTGCACCACTACGTCAGCAACATCCCCTTCTACAACGCCGACGAGGCCAGCGATGCCATCAAGGGCGTCATGGGCAACCACTACCGCTCCGAGGCTCACACCGGCTGGACTGGTTTCTTCAAGGCCATGTGGACCTCTGCCCGTGTCTGCCACTTTGTTGAGCCCACTGAGGGTGCCACTGGTGAGAGCCAGGGTGTTATGTTCTACCGTAACACCAACGGCATCGGTATTCCTCCTTCCAAGATGGTCGCCAAGGCTCAATAG	Ps.00g093150	0.08	0.8355	-0.126593
3759	Expression Difference	548	Ps.00g020970-v1.0.a1	ATGAAGTCCTTCTTCTCCATAGTTCTCTTCGTCGTCGCGGCCATTGCCCAGAGAGCCACAATCGGACTCCCCGCTGAGAACCAGCAACTCAATTCTGGCAAGGAAGTCATTATCCAAGTTCAGCGTCCTGTAAGTTCAAGAGTTCAGGTTGCATAGTTCTTCCGACTTAGTTACCGCAATCCCTTATACTAATCTATCATTCAGAATTCTCTGAGTCCTTCCAAGGAGATGGGCGTAGCAATCGGTCTCTCTTCATGCGCATCCTCACCTTGCAGAGATGCAGACGAGGTTCTCGGAACAATTCTATACAATGGGCCTTTCAACCCCGTGTACCACGAACAAAGCCTGCCCCCATATGAAAACTTCACGGTCACGGTGCCGGCCTCGGCTACCCTTGGCAAAAGCCAGATTAATATCGCCCATGCGTCTCTGATTGGTGTAAGTAAATCTCTTGCATTTGCTGGAATTCAAGTATACTAATTGTTGAATTGCAGGCCGGTCCTTCCGCATTCTTGGAGTCTCTCAACCAGACTGTCTTCGTTGTCTAG	Ps.00g020970	0.04	0.914133	-0.126555
3760	Expression Difference	1869	Ps.00g024600-v1.0.a1	ATGGCTTTCAATCGCCCCCTACCCATCTCTGGGGCGTGGAAGGACCCTGATGCCTACGTGGAGGCCCTCCTCTCCTTCTCCACTACCTCGGTGCTCTTTATGAATTTGTGCGGTGGTGTGCATATGGTCGACTTTCTGACCCGGGAGCCCGACCTCTATACAACAATCTTGCCAGAAGATTGGATATCTTTCTTCGAACGGCATGATATCCAAGACATCATCCGCCTACTCCTACGAGAGGACATTGACCACTTGCGGGGCGCCGGCGAGCTTTCTGTAGATCACAGCAGCCGTACTTGGAATGGAGGAGCATTCCCTCCCCGGAGCCTCTTGGACTACATTTTCAATATCCGCCTACTGACACTCCAACGAGAAATGTGCATCTCGTCTTCGGAGAGGATTGAATTACCAAAGCAAGTTGCTATGCACATGAACCGAAAAAAGGTACACGAGGTCGAATGCTTTTCTCAACATGTCTCGTCTTTATCAGAGACTGTCAATGAGCGTCGAGGTCAACCAGTCACTCATATTGTGGATTTTGGGTCTGGACAGAACTATCTTGGACGCACACTGGCTAGCTCGCCTTACTACAAGCATATCATTGCAATTGAGCGCAAGCATCAGTACATCAGCGGTGCTAAGAGCATGGATATCCGAGCCAAGTTGGCAAAGAACCCGAATGCTCAATATTTCCACAAGGACAAAAATTCATCCAATGGCTGCAACGGAACTACGGAAGTGACTGTTTCCGCAACGACAGGTATCCCTCAACCAGTGATAGAGAGCTCGCATGCCTCAGATGTTCCTTTTTGCCAGATGCTGGGCGAGATTAGCCTTCAATCTAACGAGCTACTTGCATCCCCTACCAAAAGTCCATTACAAGAAAGGCTACCCACGCCAGAGCTACCCACCCGTGGCACTCTCAGCTATATTGAGCATGAAATCCAGAATGGCCACTTAGAGCCCATTATTGACCACATCATCCATCCATCCCCCCCTGGAGCTGCTGATGGGAAAGGGAAAGAAGAGAGCGACGCTCGATTGATGGTCGTTTCCCTTCACTCTTGCGGAAACCTTGTTCACCATGGTCTACGATCACTGATTCTAAATCCTTCAATTGTGGCTGTCGCTATGATCGGTTGTTGCTACAATCTGTTGACGGAACGCCTCGGTCCAACTACACATGACCTCCCTATTCTTCAATCCCTCCACCCTCGGCTTGAAGAGACCGGAACATCATACGATCCACATGGGTTCCCTATGTCTAAATACTACGAGAATTACCGAAGCCCCGGGGCAACGACCGGTGTGAAGCTTAACATCACAGCTCGTGCACTGGCCGTGCAAGCTCCATACAACTGGGGCCTCAATGACAGTGAACAGTCCTTTACCCGTCACTTCTTCCGTGCTCTTCTCCAGCGTATTCTCGTCGATCGAAATATTCTTCCTAAGCCGTCTGTGCCGGAAGACGTCCTCTCTGGCGGAACTTCCCCAGAAGCTAGAACCAACTCTATTATCATAGGGTCATTGCCTAAAGCTGCCTTTAAGTCCTTTACTGCATATATTCGTGCTGCGACGATCAAAATGAGTCAAGATCCGATATATGGTTCGCAGATCCAGGAGCATATTGTTACTCTCACCGATGATGAGATTCACCGCTATGAGACTCAGTACCTCCACGCGAGGAAACACATGAGTGTTGTGTGGAGCTTAATGGGGTTCAGTGCTCAACTCGTTGAGGCCATCATTGTTGTCGATCGGTGGCAATTCCTTCGTGAACAGGACTCGGTCAAAGAATGCTGGGTTCAACCAGTGTTTGACTACAGTAAGAGTCCGCGTAATTTGGCAGTCATTGGACTAAGAAAGTGA	Ps.00g024600	0.04	0.918367	-0.126435
3763	Expression Difference	5569	Ps.00g079840-v1.0.a1	ATGACTGCATCCAACGCCGAGGCCACCGGGTCATTTGCATCCATGGAAGACCCCTTCGTTGCGAATTCCGGAAGGCCAGCTGTCCCTCGCGATCCGAATCGCTTTGATACCCAGCTATACAGCCTGAATGCGTCTTCGCCAGCACAGGCCAAACGGGCCCTCGAGGCCCACTTGGCGGAGACGGAGCGTCGACTGGAGGAGGCTTCAAGGCTGGGAACGGCCCTTATCGACCAGCAGCGGCAGCTATCAGAGCAATTGAAGGAGGTCGAGCAGGAGCAGAATGAGGGAGAGATGGGCCCGGAACTGCGACGCAAACTTGCAGATTTGGAGAAGGAGTACAATGAGATCGGCCGTGAGTCGGCACGTGCATTTTTGGCACCCAAACGCCTTGCCGGAGGGCAGGAGGATGCTCAGCTTGGGACGCCATCTTTCGATCAAAAGGTACTGCCTGGCTCTTACATCTGACTCTGGTCCGATTTCTAGCCAAACTAACATCGAGTTCTGATAGTCACCCCTAAGCCCCGCTTTGTTTGCCAGTCAAGCTACAAATTCCCCTAGTAAAGTCAGCGTTCCCTCTCGCAAGCAGCGCAACCAACCATCAAACCGTGTCCACGATATCGAATTTGCGACTGAGATCTCGACTTCCCTTTTGGCCCAGGTCCGCCAACTGCAAGGTCTTCTCGCAGAACGGGATGAGACACTCAAGTTTGTTAATCTGGAAAAATCGCGACTTGAATTGGAGGCAGAGGGGTATGCACAAAGAATCCGGGCACTCGATGACAGTGAGCAACGTTACAAGGACGAGAACTGGGCGCTGGAAACTCAGGCGCATGAGTTAATGGCAGCTGCGAGGGATGCTGCGGAACGTGAACAACGGCTCAACAGCACGATAACCCTGTCAAATGCAGAAAAAAGCGCCATGGAACGAGAGCTGGAGGAGCAAAGGCAAGCCAATGCGAGGTTACTTGAGGATCACACCCTCACGCAGAAGGCCAATGATGCGGAAATCCACTTGTTGAGACGGAATTTGACTTCTGGCGATGCGGAAAAGTCCGCGCTCCAAAAGAAACTGATGGAAATGACGTCTCAAAATCAAGAACTGGCTAAGGCAGTTGCCATGAGGCTCCGGGACCATGAAAACCAGAGCTCGAGGGATGTTTCATATGACAACGAGGGCGATGAGCCCGAGAATATCACACCTGAAAGCTCTCCGCCACCATCCCCTAACAAGTTCACTCCTCGACATGGCCATCTTGAATCGGAAACCTTGAAGAGCTCCCTCGGCCATGCTCATCGCATGATCCAGAACCTTAAGAGCACAATTCACCGCGAGAAGACCGAAAAAATCGAACTCAAGCGCATGTTACAAGATGCTCGGGATGAAGTTGAACAACGCCGCCGTGAGAGCACTGCGCCAAACGGAGCCAGCAAACGCCAGAAGACAAAGACGGATTCGTCCCGAAAGCCTCCCCGCCCAGATCTTTTGGGCGCAGGCCGCAAAGAGAAATCGTTTGTTGAGCTTCACGACACTGATTGGGAAGACAATGCCGGCCAAATCAGTCCTACCCAGATCCACACCAGGGACGTGTCAACTAGGGGCCGCCCTCGCTCGGTCTCTCCCGATGGACCTAGCGACGTCTATCAGACAGCTACCGAGGCGGAAGATGGATTTGAAACAGCGAACGAGCGGGCAACCGCAACTGAGAGCGAAGCATTCCAGACTGGTGTTGAAAGTATGGTGGATGACAGCAGTGATTCGGCAGATCTTACCGAGACGGAAACCAACGTACAGACAACTCCTCGCCGCCGAGTGCCTTCTTCCCTGGTGATGGCCAAAGCTCGCGACCGCACCTCATATAATAGCACTGCCTCCGCATCTTCCGACGAGGAAGAATATGATAGAGCCTTCGGCTCTCCAAGCCAAATGAACATCTCCCGACCCCGTGTTAAGTCCAAACGCAGCATTTCAAGTCGCATTCGTCCATCTGGAGAGGCCACATTCGCATCGACCAGTCGACCTTCGAGTTCACGTGAATCCGCAGCACCCAGCTTTGCGCCAGTGCCAGCAGCTCAAGAGGGCCAGAGCCTCTTTGCAGAACTTGCAGAGTTCGACAGCGCCGAGGACGATGAAGTAACTTCCCAGGCTTCGACACCACGCATGGAGGCTGCGTCAGGTTCACGGAGACCCTCGGATGCAATGTTGGATGCACCCCCTAAGGCCGCAATGGTCGATTCTGGTGTTATGACTGAACCTTGGGAACCCACGCCTTCTATCAGCACTGGCATTATTGCTGGAGCTGCTGGTGTGGCTGCAGGAGCTGTTCTGCCGCATGCTCTCGCTGCGCCCCAGGAAACCCAATCAGACCGGGAGATCGTCGAGGAAACGAAGGAAACTCCTGATCTACCCGATATGGGCATGGCGGATGTTTCTTCCCAAGAAACTACGCCCTCTGCACCTAAGCGACCTGATCTTAGTGTCTCATACATCACTGGAGGCACCACTGCACCTGTGAAGTATGAGCTGCCCCCGCCGGAAGTGCCGGAAGTGACGATATCTTCAATTTCATCACAAACCACTAATCCCATTCAACCTACGGTTCTCATACCTGAACCAATCATCAAGCATGTCGATGTTATCAAATACGTGGAACGCGAGCCGGAGGTGCCCGAGCTGACCTTCTCCTCCATCACGACTCAGTCAACTTCCCCTGTCCAGGCAACAGTTGCTGTGCCGGAGCCTATCGTCAAGTACGTCGACGTGATCAAGCACGTTGAACGCGAGCCTGAAGTACCAGAGTTGAGCTTCTCGTCTGTCGCTTCTCAGTCGACAGTACCTGTCCAGGCAATCCAGGCAACTGTTCCTGAGCCAGAACCCGTCATCAAATACGTCGACGTAATTAAACACGTCGAGCGCGAGCGCGAGATCCCCGAGTTGACATTCTCTTCCATCAACAACCATTCCACTGCCCCTGTACAGGCAACTATCGCCAAAGCAGAGCCTGTGATTGAATACGTTGATGTTATCAAACACGTCGAGCGTGAGCTTGAAGTACCCGAATTGACTTTCTCTTCGATCACTACTCAATCCACTACGCCCGTAAAAGCGACTGTTTCTGAACCGGAACCACCTGTGATTCAATACGTTGATGTTATCAAGCACGTCGAACGCGAGCTTGAGGTGCCCGAATTGACCTTTTCTACCATCACCACTCAAACCACCGAGCCAGTCAAAGCAACTGTTCCTGAGCCGCAACCGCCTGTCATTCAATACGTTGATGTCATTAAGCACGTTGAACGTGAGCGTGAAGTGCCAGAGTCAAGTTTCTCTTCTATCACCACTCAGTCCACTGCGCCTGTGCACGCAACTCTTGCTAAAGCGGTGCCGATCATCGAATACGTTGACGTTATCAAGCACGTTGAGCGTGAGCGCGAGGTGCCTGAGTTGACGTTCTCTTCCATCAACACCCATTCCACTGCCCCTGTACAGGCAACCATCGCCAAAGCAGAGCCTGTGATTGAATACGTTGATGTTATCAAGCACGTTGAGCGTGAGCGTGAGGTGCCCGAATTGACTTTCTCTTCGATCACCACTCAAACCACGGAACCAGTCAAAGCAACTGTACCTGAACCGGAACCACCTGTTATTCAATACGTCGATGTGATCAAGCACGTTGAGCGTGAACGTGAGGTACCGAATTTGACTATCTCTAGCCTCGATCCAGCATACACGGAGCCTGTTATTCCAAAGCCCCGCCTTGTGCCCACGCCGCCACTGTCATTCTCCTCCGTGCGCTCCGTGGAGACTCATCCAGCGAAGTCCACGCCATTTGTCGTCCCTACGGTGTCAGATTTATCCACTCAAACCGAGTCGACTGAGTCAAAGGCCGTAGGGGCCGCTGTAATTGTCCACGAAGACCAGCCTACTGACGCTACTCGTAGCCGTACCAGTACAGCTAATAGTGATCAGCTCGTTGGTACTGGACTGGCCTTGAACGATATCTCTGGCAATGCCCTTACTCGCTCTGCTAGACAGCAATCTAGTTCAGTGAGCATGGATCAAGGATCCCAGACTATCCTATCCTCCAAGCAGATAGATCAAATTCTTATGGATCGTGTGTCTGCACGCCCGCTATCTTCCGACAGCCAGGTGACTGACAACTCACGCGAGATTGCCTCAGTCACTACAACTTCTGCATCTCCTTACGTGACACCCAAGGCTCCGATACGACCTCGCCTTTCACAAATTCAGTCTGCCAAGTCAACAACACCCAATTCCCGCCGGCCTCCCAGTGCCGCCAGTCAGACATCTGGTGCCAGTCATCCCCCGCTGCCTGTCGACCACCGGGAAGCTATCCTAGCAGCCGAGAAGAGGCCCACCGACTTGGCCCCGCCATCTCCTACCTCTGTCATGGGGCCTCCTTTGGCACCTGCCTCCGCCTATCGCATGAACTCCCAGCGCCCCCTTACGCCAAGCGAACATGCTGCGCGGGCTAGCTCTTCAAGAACCGGTTCATCTCAGGCCAGAATGAGGAGGGGAAGTCAAAGCCAGATGTCTCGACGATCCTCAGTGTCGTCTTTCGCGTCTGAGCTTGAGGAGCGTTTCAATATGGCCCCTCACGCTGGCCCCATGCCTGGCGGCTATGGACCTAATACGGATCCGCGCATGATCCAGGCGATTACTCAAACCATGATTGGTGAATTCCTTTGGAAGTACACTCGAAAGACCGGCTCATCGGATATGTCCACAACACGGCACAGACGATACTTCTGGGTTCACCCATACACCCGTACTCTGTACTGGAGTACGCAGGACCCACAAACTGCTGGAAAGAGTGAGCTCCGTACCAAGAGTGTGCCTATTGAGGCTGTTCGAGTGGTTGCCGATGACAACCCGTATCCTCCCGGTCTTCACTGCAGGAGCTTGGAAGTTGTCAGTCCTGGTCGACGAGTTCGGTTTACGGCTACGACAAGCCAGAGGCACGAGACATGGTTTAACGCGTTGTCTTACCTTCTTTTGAGGGATACCAACGACAACTGCGAGGACAATAACAGCGTAACCCTCGACGATATCAACGAGTTCAACCCCCCTAGCTTCCGGTCTAGTTCTCGTCAGACAGCACGAATGTCGTTCTCTTCTTACAATAGCCGCACCGCTCGTCAAGCATCCAAGCAACAGCGGCGAGCGGCTTCGGCGATGTCCATGCGATCTTCCGGGACTCTCGGTGGGCGTGCATCACCGGCGCTCAGCTCTCCTGTGCCAAACTCGTCGTTGCAAGTTCCTGATGAGCGCCAACGTTCTTCGTCGAGACTTAGTACCATCTCTAGTTCGATTCGCGGATCCATCGCAAGCTTGAAGGGACGGCACGGTCAATCTCCTAGTATCCACAACGAGAGTCTTCATGGCCAAGAAAGTGCCGACGACCTGAGACATGTGGTCGAAACCCAGGATCAAGACCGACTCGAGAATGTCCGCGCCTGTTGCGACGGAAAACACGATGTTGGCTCTCTTTCTCGCACCAGTCGATACAGTCCGAGGGTCAACCGCATCCACTCACCCCACCATCACTGA	Ps.00g079840	0.08	0.829894	-0.125981
3764	Expression Difference	1923	Ps.00g118230-v1.0.a1	ATGCGCGTGTTGTGGACTTTATCGGCACTGGCCCTCTCAGCCCAAGCCATCAAAACAACTGGGTGTCCTCTTCTGGGACCGGCTTTCCCTGCCCCTACCGCTCTGTCAGAAGATCCCACGTTTCTCAGCAAAGCTGAGGAGCTGACCTCAAAGCTGAATGGTGCCATTGAGGATGGAAGTCTGCCTTCTATATCTTTCGCAGTGCAAGTCTTCAGCAGCGAGGAGGACGACTCCGCCTTCGGTTTCTACCACACAGACGATCCAATTAAAGTGGGATCTGTGGGGGTTCAAGAGGTAGACGAGAATACCGTGTTCCGCATTGGCAGCATATCAAAGCTGTGGACTATGTTTCTCTTCATGACCTTGGGAGGAACACGGTACTTCCACGAACCTGTTTCGAAATACGTGCCTGAGCTGCAAACAAGGTATAGCACAGCACAAACAAAGGACAAAATTAATTATTTGCAATGGAGAGATGTGACTATTGGCGAACTGGCTAGTCACCAAGCGGGCCTTACAAGAGACTGTATGAGAATAATACCCCGATGACCCAAATGCGCAATATGAAAGGAAACTGACCTTGGATTCTAGATGCATTTGGAGACCTTGGATTCCAGTCGGACCTTCTTCAAAGCCTGGGTTTCCCTTCGCTTTCAAAAAATGAGCAACTGCCTTGTGGGAGTAAGGATACGTGCGATAGGGAAGGTAAGTCAATTGTGTTTGCTTACATTATCGCTCGAATTGTTTGGCTGACGGAGGGAATGTTTTCAAGAATTTTTTCGCGGCATTTTAAAAACGCGTGAGTAGGGTGATTTCGCTGAATCTGGATATGCCCCTAACGTGGTCTATTAGATCCCTTGACTTCGACCTCACAGACACCGATATACTCGAACGCAGGATATCAAATTCTAGGCTATGTATTGGAGTCAATCGGAAAAGCCGACTACGAAGACATATTACTAGACCGTCTTATCAAGCCACTCAATTTGACTAGGTCCAGCCTTTATGTACCGGACCCCAGCTTTGCAGTGATTCCCTACAATGAGACTTTCAGTTGGTTTAATTATGAGTCCGGCGATGAATCTCCGTGAGTGCTAATAAGCCGTTTCATGTACCCCTAGCTTACACATTACTAGTGCTGGAAACATTTTCTCTTCAGCAAAGGATATGGCCACATTCGGCCGTGCCGTTCTTTCCAGCGCCCTTGTTGACCCTGCCGTGACAAGGAGGTGGATGAAGCCCGTAGCACACACATCATCCCTGCAACATTCCGTGGGCGCCCCCTGGGAAATTTATACATTTTTGACACCTCGTCGGGTTGACCTATACACCAAGGCTGGGGATATCGGACTGTACTCCAGTACTGTCGCCCTTTCACCAGATCATAATACTGGCTTCACGGTTCTAGTCGCCGGTGAGAACTCACACGCGATGACATCTACCATCGCGGAGATGATGGCCGATATTATGCTTCCAGCGCTCGATGAAGTAGCCAAAGACCAAGCTCTTGAACGCTTTGGGGGCACATATGCCTTGACAAGCGGCTCCTCCAATTCCTCCATCACCATCACGGCCGATGATGGGCCTGGTTTGGTAGTCTCAGCATGGACGAGCAACTCGGTCGACATGATCAAGTCTTTGATGACTCTGCAAGGAGTGACAGATCGCTCTGCGATAGGCATTCGTCTACAGCCTAGTGGTCTTGAGACTCCGGGGCGGATCTCCTTCTTGGCTGTTATCTATAGCCTTGATGTCTCGGAAGATGCTGGGCCCATTGTTGGCTCCTGCCTCTCCTGGATGCTGCTTGATTCTATGGTGTATGGCAACGTTGGTCTCCCAGAGTTTGAGTTCGCAATTGATCATGATGGGGATGCGACGAGCTTATCCCTTCGGGCATTGCGCGTTACCCTTGCTAAAGTTTAA	Ps.00g118230	0.04	0.912121	-0.125971
3766	Expression Difference	1890	Ps.00g041290-v1.0.a1	ATGGATTTCTCCAACCTCAAAGACCAGGTCAGCAACATGTCCTTGTATGACCTCAAGGCCGGTGTTCGCAAGGTGCAGAATGGTAAGTTTGAATTCCGCTTGGTCCGAGTGCGTTGTGAACAAAGTCGAACTAGCTTGCATGCATCTTACAATCTGCGGGAACTGATTTGATTCCGTCATAGCTGTCATGAACTATACCGAGATGGAATCCAAGGTTCGTACGCAATCGCCTCTGCGCGAACCAACATGGCCTTTCGCAGGGTGAAGATGAGGAGATTATGCGATCCAACGCTTACACAAGTCAGGTCCGGGAAGCTACAAACAATGAACCCTGGGGTGCCTCGACCACGTTGATGCAGGATATTGCCAATGGAACGCATAGCTAGTCAGTCCACCTTGCCCGATCTTACCCACACCAATGCGCATGCGCTAACCTTCCGTTACTACAGCCAATTACTCAATGAGATCATGCCCCTTATCTACAAGCGATTCACCGACAAGGCTGCAGAGGAATGGCGACAGATCTACAAGGTAAGAGAAGCATGGTTATTTATGCGGATGTGCTATGACTAACGCTATTTCCCCTCCAATTTATAGAGTCTCCAGCTCCTTGAATTCCTTGTCAAGAACGGTTCCGAACGAGTCGTCGATGATGCACGATCCCACATGTCGTTGATTCGGATGCTCCGGCAGTTCCACTACATTGATATGAACGGCAAGGACCAGGGTATCAATGTGCGCAACCGGTCGTCCGAGCTGGTGAAATTGCTGGGCGATGTGGATCAGATTCGGACCGAAAGAAAGAAGGCCAAGAACAACCGCAACAAGTTCAGTGGTTTCGAAGGTGGCATGGGTGCCGGATCAGGCATGTCTAGCTCGGGCTCGGGCCGTTATGGAGGCTTTGGTAGCGAGAGTATGGGGTACGGTGGATACAGCGGAGGTGTCTACGGTGACGGCGGTGGCTTTGGTGGGGAATCTGGCGGGCAAGCTGGCGTTGATTTCCAGGACACCGGACGCCGGCCCAACCGCTTCGACGAGTATGACGAGTATGACGAGGGAGATGCTCCCGCGCGCCCGCGTGAGCCTGCCGCCCGGGCGAAGCCCCAAGCAAAGAAGTCCGAGCCGGCTCCTGCGCCTGTCGCGGACCTCTTCGACTTTGGCGACGACGAGCCTGTTACTACCACAGCTTCCACCTCAGCTGGCAAGCAACCTGCCGGCAGTGCTCTCAACATACTAGACCCAACCCCGGCCGACGACGACGACTTCGACGACTTCCAGTCCGCAACCCCAGCTACCCAGCCTACCCAGTCGTCAAACCAGTTCGGCATCCCCCCTCCAGCTTCCACTGCCAGCACAAGTTCGAACACCCAATTCGTTGCACCTCAGCCAATCTCGGCCTCGCAGGGTGCCAACATCAACGGCCTAGTTGGCTTCAAATCGGCCACTCCTACTCCCTCTTCCAGCGGGATCCCCACTCCCCTTTCGCAGATGGCCCCGATGCAACAGCAGAAGCCCTCCGGCTACCAAGCTGCCACACCCAACTACTTCACCTCTGTCAACGTGCCCCAACATTCTGGATCCTCTCACGGTGCCACCCCCTCCATGTCCTCCGTGGCTTCCCCCACCACAGCGAACAAGCCAGCTTCAGCAGCAGCAAAGAAGCCCTCGGGCGACGCCTTCGGCTCGCTGTGGTCGACCGCCAGCGCCAGCGCCGGCATCCAGAAATCCAACACCGGCACAAACAAGGGCCCCAACCTTGCCAGCATGGCCAAGGAAAAAGCTAGCGCCGGCATCTGGGGCGCCCCAGCTCCCTCCAGCACCTCCTCCACGCCCAACCAGCCCCAGCACAAGCAACAGTCTAGCTCTGCTTTTGATGATTTGCTTGGTTAA	Ps.00g041290	0.09	0.812203	-0.125757
3767	Expression Difference	5407	Ps.00g043520-v1.0.a1	ATGGCACCTCTCCCTATCAAGTTCACAGAGCTGGTCAATGTACGTGGTTACCCCTCATCTCTATCTCATAACCATGGAAGCTTTGAAACTGACCTGCGCCTGAATTCTACAGTTGACCTCTGTCGGCATTGCGGTATGTACAACGATGATTACCGGCGGTGCTTCGTGATGAGCCCGAGCTTCAAGACGGATGCACCGGCCACGCATCGCAATATTTCTGGATATCATAGGACTGTTACTAACGCTTATGTTTACAGCCGGCATCAATTGGCTTCACTTCATGTGTAAGTTGTCTACTGTTGCCTTGCGACTGACCCTCAAAACATGGATGACAGGACCCGGCTAACCTAACAATGTTCCGTTTTAGACACTAGAATCCGATCACTACGTTTGTGTCCGTCAAAAGCTGGACGATGATAGCAAACCAGAAGTGATCATTATCGACCTCAAGAACAACAATGAAGTTCTACGACGTCCGATCAACGCCGACAGTGCGATCATGCATTGGAACAAGAATATCATCGCCTTGAAGGCTCAGGGCCGTACCATTCAGATCTTCGACCTTGGCGCACGGCAAAAGCTGAAGTCGGCGAATATGAATGAAGATATTGTCTACTGGAAGTGGTTCAGCGAAAAGTCCCTCGGTCTGGTCACCGACTCAGCGGTTTACCACTGGGATGTCTACGATGCTACACAGCAGAACCCCGTCAAGGTGTTCGACCGGCTTCCCAACCTTGCAGTATGTGGTTTGCGATGTGAATACAACAGTGGAAGCCCAATATGCTAATCTGGGGGTGCTCTTTAGGGATGCCAAATTATCAACTACCGCGTCAACGCCGAGGAGAAGTGGATGGTCGTGGTCGGTATTAGCCAGCAGCAGGGTCGGGTCGTCGGTTCGATGCAGCTTTACTCAAAGGAGCGTGGGATCTCTCAGTTTATCGAAGGTCATGCCGCCTCTTTCGCCAACATTACCGTCGAGGGCTCCCCCCTACCCCACAGCCTCTTCACTTTCGCCGTTCGTACCCAAACGGGCGCCAAGTTGCAAATCGCCGAAATCGATCACCAAGAACCCAACCCTCGCTTCCAGAAGAAGGCCGTCGAGGTGTACTTCCCACAAGAAGCGGTCAACGATTTCCCCGTTGCAATGCAGGTGTCCAGCAAGTACGATGTGGTTTACCTCGTTACGAAATACGGCTTCATCCACCTTTATGATCTCGAGACTGGCACTTGTATTTTCATGAACCGCATCTCCAGCGAGACGATCTTCACCACGACTCCGGATTCCGAGGGAGCCGGTCTGGTCGGTGTGAACCGCAAGGGCCAGGTCCTGGCCGTCAGCGTTGACGAAACCAATATTATCCAGTACCTCATGGAGAATCCCGCCATGTCCGGTCTTGCTATCAAACTTGCTTCGAAGGCCGGCCTTCCAGGCGCGGATCACCTGTACCAGCAGCAGTTTGACTCTCTCATGGCCTCGCAGGATTACGCCGAAGCCGCCAAGATTGCCGCCAACTCCCCCCGGGGTTTCCTTCGCACTCTGGAAACTATTAACCGTTTTAAGAGCGCTCCTCAGACCGGTCAGATGTCGGTGATCTTGCAGTACTTCGGTATGCTGCTGGACAAGGGTTCGCTCAACAAGTACGAAAGTGTCGAGCTTGTCCGTCCCGTCCTACAGCAGAACCGCAAGCACTTGCTTGAGAAGTGGATGCAGGAGAAGAAGCTGGAGAGCTCGGAGGAGCTTGGTGACATTATCCGGCCCTACGACATGTCTCTTGCTCTGACCGTTTATCTCCAAGCTAATGTTCCTCACAAGGTTGTTGCTGGATTCGCGGAGACTGGTCAGTTCGACAAGATCCTTGCATACTCCAAGCAAGCTGGATACCAGCCGGACTACACCCAGCTGCTTCAGCACATTGTTCGCGTCAACCCTGAGAAGGGCGCTGAGTTTGCTACTCAGCTCGCTAATGAAGAAAGCGGCGCATTGGTTGACCTTGACCGCGTCGTCGACGTGTTCCTGTCACAGAATATGATTCAGCAGGCCACTTCGTTCCTCCTGGATGCTCTTAAGGACAACAAGCCTGAGCATGGCAACCTGCAAACTCGTCTTCTGGAGATGAACCTCGTCAATGCCCCTCAGGTCGCAGACGCCATCCTCGGCAACGAAATTTTCACACACTTCGACCGTCCTCGTATCGCCCAGCTTTGCGAGAACGCCGGTCTCATCCAGCGTGCACTGGAAAACTCAGATGACCCAGCTGTAATCAAGCGCAATATTGTTCGCACCGACAAGCTGAGCCCCGAGTGGCTGATGAGCTACTTCGGTCGTTTGTCCGTGGAGCAGACTCTCGACTGTATGGACACCATGCTGGAGTCAAACATTCGCCAGAACCTGCAGTCGGTGGTCCAGATTGCCACCAAGTTCTCTGACCTTCTTGGTGCTAACCGCTTGATCGATCTTTTCGAGAAATACCGCACTGCCGAGGGTCTTTACTACTACCTAGGAAGCATTGTCAACCTCAGCGAAGACCCCGAGGTGCACTTCAAGTACATTGAGGCTGCTACTGCCATGAACCAGGTCACCGAAGTTGAGCGTATTTGCCGTGAGAGCAACTACTACAACCCTGAGAAGGTGAAGAACTTCCTGAAGGAAGCCCGCCTGACAGAGCAACTCCCCCTGATCATCGTTTGTGACCGTTTCAACTTTATCCACGATCTGGTCCTGTATCTTTACCAGAACCAACAGTTCAAGTCGATCGAGGTTTATGTCCAGCGCGTCAACCCTGGTCGTGCCCCTTCTGTTGTTGGCGGCTTGCTCGATGTTGACTGTGATGAGGCCATCATCAAGAATTTGCTCTCGACCGTTGACCCATCCGTCATCCCCATCGACGAGCTCGTTACTGAGGTCGAGAGCCGAAACCGCCTTAAGTTGCTTCTGCCTTTCCTCGAGGCCACTCTTGCCACTGGCAACCAGCAGCAGGCTGTCTACAACGCTCTTGCGAAGATCTACATTGACAGCAACAACGACCCCGAGAAGTTCCTGAAGGAGAACGACCAGTACGACACCCTCATTGTTGGAAAGTACTGCGAGAAGCGTGATCCCAACCTGGCGTACATTGCCTACAGCAAGGGTCAGAACGATTTGGAGCTTATTAGCATCACCAACGAGAACTCTATGTTCCGTGCCCAAGCTCGTTACCTCGTTGAGCGTGCCGATCCCGAGATCTGGACCTTTGTCCTCAGCGAGAACAATGAGGGCCGGCGTTCCCTTGTGGACCAGGTCATCGCCACCGCGGTTCCTGAATCTACTGAACCCGAGAAGGTTTCTGTCGCCGTCAAGTCGTTCCTTGAGGCCGATCTTCCCGGCGAACTGATTGAGCTGCTCGAGAAGATCATTCTAGAGCCCTCTCCTTTCAGTGATAACACCAGCTTGCAGAACCTCTTGATGTTGACTGCTGCCAAAGCTGACAAGAGTCGCCTGATGGACTACATTCACCAGCTCAATGAGTTCTCCGCTGATGAGATTGCTGAGATGTGTATCAGCGTTGGTCTGTACGAGGAGGCCTTTGAAATCTACAAGAAGGTCAACAACTACCTGGCCGCCGTCAACGTGCTTGTGGAGAACATTGTCAGCATCGACCGAGCTCAAGAGTTTGCTGAGCGTGTCGAGCTCCCCGAGGTTTGGAGCAAGGTTGCCAAGGCCCAACTCGATGGTCTTCGTGTGACTGACTCGATTGAGTCCTACATCCGTGCCGAGGACCCGTCCAACTACCACGAGGTGATTGAGACTGCAACCCACGCAGGCAAGGACGAGGATCTTGTCAAGTATCTTCGCATGGCCCGCAAGACGCTGCGTGAGCCGGCTATTGATACTGGTCTTGCGTTCTGCTTTGCCCGCCTAGACCAGCTTGCCGAGCTCGAGGACTTCCTCCGCACTACCAATGTTGCGGACATTGAAGCTTCCGGTGACAAGGCTTACGCTGAAGGCTTCCACCACGCCGCTAAGATTTTCTTCACCAACATCTCTAACTGGGCCAAGTTAGCGACTACCTTGGTTCACCTGGAGGACTACCAGGCTGCAGTGGAGTGTGCCCGCAAGGCCAACAGCGTTAAGGTCTGGAAGCAGGTCAACGAGGCCTGTGTTGAGAAGAAGGAATTCCGTCTTGCCCAGATTTGCGGTCTGAACCTGATTGTTCACGCCGAAGAGCTGCAGAGCCTTGTTCGCCAGTACGAGCGCAATGGTTACTTCGATGAACTGATCGCTGTCTTGGAGGCAGGTCTTGGTCTCGAGCGGGCTCACATGGGCATGTTCACTGAGCTTGGCATTGCTTTGTCCAAGTACCACCCAGACCGTGTCATGGAGCACCTGAAGCTCTTTTGGTCCCGCATCAACATTCCCAAGATGATCCGGGCCTCTGAGGAAGCCAACCTCTGGCCGGAGCTGGTGTTCCTGTACTGCCACTACGATGAGTGGGACAACGCCGCTCTCGCCATGATGGAGCGCGCAGCTGATGCCTGGGAACACCACTCGTTCAAGGACATTATCGTCAAGGTTGCCAACTTGGAAATCTACTACCGGGCGCTCAACTTCTACCTTCAGGAGCAGCCCCTTCTGCTCACTGACCTGCTTCAGGTTCTGACCGCTCGCATCGACGTGAACCGTGTCGTTCGCATCTTCCAGAGCTCTGACAATATCCCCCTGATCAAGCCTTTCCTGCTCAATGTCCAGTCTCAGAACAAGCGGGCTGTCAACGACGCCATTAACGAGCTTTTGATTGAGGAGGAGGACCACAAGCTGCTCAAGGACTCTGTCGATCAGAATGACAACTTTGATGCTGTGGCTCTCGCCCAGCGCCTTGAGAAGCACGACCTCATTTTCTTCCGCCAAATTGCGGCCAACATTTACCGCAACAACAAGCGCTGGGAGAAGTCGATTGCGCTCTCCAAGCAGGACAAGCTCTACAAAGATGCTATTGAGACCTCGGCTATTTCTGCTAAGCCCGAGATTGTGGAGGATCTTCTCCGCTACGTAAGTTTGCTATCTCTTGTCATTGCTCGAGACTTTACTAATTGCCACTAGTTTGTCGATATTGGTAGCCGCGAGTGCTACGTTGGCATGCTTTATGCCTGCTACGACCTCATCCGCCCCGACGTCATCATGGAGATCTCATGGCGCAAGGGTCTTCACGACTTCACCATGCCCTTCATGATCAACTTCCTCTGCGAGCAGACCCGATCGATCGAGATGCTCAAGAAGGACAACGAGGAGCGCAAGAACCGCGAGAAGTCCACCCGCACAGAGGAGGACAACACTCCCATCCTGCAGGGCTCGCGGCTCATGCTTACCCAGGGCCCTCAGTCCAACGGCGCCGGTCTCACACCCCAGGCAACTGGGTATCGTGGATTCTAG	Ps.00g043520	0.1	0.793619	-0.12554
3768	Expression Difference	3741	Ps.00g009670-v1.0.a1	ATGGCTTCTTCGGTCGATCAGTCCCAAGAGGACAAAATCAAAGATCTTCTAGAAGATCTCGATACCTACAGATATATCTACGATGATCTCCTCGCGACGCGAGGTACTTGTGAAGAAGCAGACGAGCTTCGTGATACCATCAGGAATATGGAAGTCCAGGTTGCCGCACTCCTTGGTAGTCCTGTTTCTGTTCCTCAGGCTGCCCCGACACCACAAGTGTCGTCGCCCACTCCGCCGGTCCGGACGCCTGCGCCTGCTCCGCGCATGCCGTCGAATGCTTTCACTGGAATCCCCGGAGATTCATTTGCATCCCCTCACTGGCCTTCGGCTGCGCCCTCGCCTTTCGCGGCCGATTCCCGCCATTCGACAGTGCTGCCGACTTCACCAATGATGCAGTCTTCTCCAGATAATTCTCGTAAACGCCAGCGTCCACTATCTCACATCTCGCCCACGACACAGGGGTCATCAAAAAGGATTGCTCCCTCGCAGCCTGAATCTCACAGATCTCCACTCGACGCGATAGATGCCGAAAAAGACGCCACCCTTACCGAGAGTAACCGCGTGTACAACCAATGGATCGATGCGGCAGGTGACGATCTAGCTCACGTAACGGAACTCCGAGAAGAGCGTGATGAGCAGGCGAGGTTGATTGAAGGAGAATTTCTATTGAAACGAGACGAAGAATTGGCTCGTGTGCTCCAAGCCGACGAAGATCACAGTCAACTCCCCGTCAACGGCTTCAGTGAGCAGAATGGATGGGACCTGCCAGACCGCAGTCAACCGGTAAAACAGGAACCTTTTTCATCAAAAGCCATTCATGCCCGTCAAACACGTGCCCCGATAGCCCCATTCAATAAACTGACTCCATTCAACTCCGACGATGATCTTCAAGAAATCACTGCTGATTCATTTAATTCTCGATCCGGCAAGCAGCCAGCCCGCCAATCCAATTCCTTCACCTATCCACACGCATCTTCTCTCCCCTCGCCATATTCCTCGAATGCACCCCACCCCTCGCAGATGCCATATCCCTCTGAGCTGACATACCCCTCCCAAATGAAATACCCCTCTCAATTGACATACCCCTCCCAAATGTTGTATCCTTCCCAAATGGCGTATCCTTCCCAAATGGCATATCCTTCCCAATTAGCCTATCCCTCCCAATTGTCGAGTCCCTCGAAGATGTCTTATCCCTCATCTGCAGTTTCCTCCAGGGTTTTGCCCTGGGCGCGTGACCCTTCACACACTCCAATGCCTGGTGCATTTGACAAGTTTGACAAGTTCGAGAAGGCTTTTGACCTGGTTCGCAACCAGAACGAAATATTCGATGACGATGCTGACATAGTGTATGTTCCGCATCTTTCTTTTAAAGCAGATATTTCTGATTCTAACTCGTTCAATATAGGGCCTACAACGAGAAAGAGTTCCCCGAGGATATAAAGAACTTACTCGGCGGTATCAAAGACATTCGAGAGGCAACTAGAGCGGACAATGAAGAGACACCAAATGCGCTTCGAGTCACCTTGATGAAACACCAGAAGATCGGCCTGAAATGGATGAAGGCCAAGGAAGAGAGCAATCACAAAGGAGGAATCCTTGCAGATGATATGGGCCTCGGTAAGACTATCCAAGCGATTGGACTGATGGTTGCTCGTCCATTCGAAGATGAAGATCGACGCCCGACTTTGATTGTCGCGCCCAAGGCGCTTATGGATCAATGGAGACTCGAAATCCAACGCCATGTCAAGCCAGGAAGGCACCAATTATCGGTCTTGATCTACCATCAACGGCGAAGGCCCTGGAAGGAGCTCAAAAAGTACGACGTCATAATCACGACGTTTGGTACCATCACTGCGCACTACAAAACATTGCTCGGGGCGGAAAAGATGGCAGAGGAAGGGCACCATGCCTCACACGTCCAAGAACGCAAAGATTTGGCGGGTCCTCTCTGTCCTGCCGCCAAGTGGCACCGAGTCATCATCGATGAGGCACAGAACATCAAGAATCCAAGCGCAAAGTCTTCAATGGCATGCTGTCGGCTTAATGCTACCTACCGTTGGTGTCTGACTGGTACGCCCATGATGAATCGTCTCGAAGATTTCCAGTCGCTATTGGGATTCCTCCGGATTCGACCTTACAGCAACCCAGCAAAGTTCAAGGCGGTTAGTACCTTCTATAGATCCCTGTTGATGCTTCTCTGCGTGACTAACATTCATATGTTATGCAGGATTTCGTGAAACGCATCAAATCTGGCTGGGGAGGAGAGGATGTTATGAAGCAACTACGCGTCCTAGTCAAGTCTGTCTGTCTCCGACGTACAAAATCCTCCAAGATTGATGGCGAGCCCATCTTGCAACTGCCACCAAAGGTCACCGAGAAGGTCCATGTTGTGTTTGACGAGAGGGAAAGCCAGGTTTATGAGGAGCTCAATACGTCCACTCAAAGGCAGATCACCCGATACCTCGACTCCGGAACGCTGGGCAGAAACTACAGCCATGTTCTAGTTCTGCTTCTTCGTCTTCGGCAGGCATGTTGCCATCCACTCCTCATGCAGGAGTTCCGAAACGAACCTCCCCCTTCTATCCCAGGGGTAGATAAGATCGCCAACGCCAAGCTTCTGAGCGCTGCTGTAGTGCAACGTATCAAAGAAAATGACGACGAGGAGGATGGCACGTGCCCTGTCTGCATGGACAGTGTCAAAAATGCGACTATTTACATTCCATGTGGACACCATGTGTGCTCGGAGTGCTGGATCCGCATTTCCGACTCCGCAACTGCAAATGGAGCCATCAACCTCGAAGACGATGGTCCGACTGTGATCAAGTGCCAGAATTGCCGAGGGCCTGTGGACCCTGCGAAGCTCACCGACACCATTTCGTTCAAACAGGTTCACGATCCCAGCTCGATGCCCGAATCTGCCGCCGGAGACGGTGACATCAACGAGGCCAACGAAGAAGACTCAGAAGCAACAGCGAGCAGTGATGAGCATGACTCCGACAGCTCTACTGAACAGAGCGAGGGGGGATCAAAGAAGAAGTCGAAGTCTCTAGCCGAGTTGCGAAAGGACGCCTTGAAGAACAAGGCTGAGAAGAAGAAATACCTTCGCCGTCTCGAGAAGGGCTGGTTCCCCAGCACAAAAATCACCAAGACGCTCGAGATCCTCCAAGCCAATGAAGACCGCGGCTTAGAAGAGAAAACCATCATTTTCAGCCAGTTCACCTCCCTCTTGGATCTTCTCGAAGTCCCCCTCGCCCGTCGCGGATGGAACCACACCCGTTTCGACGGCAGCATGGACCTGAAAGAACGTAACGCCGCCGTGACGGCTTTCACCAACGACCCCGCATGCAAGATCATGCTCGTCTCCCTCAAGGCCGGTAACTCAGGCCTGAACCTTGTCGCCGCCTCGCATGTTATCATGTTCGATCCTTTCTGGAACCCCTACATTGAAGACCAGGCTGTTGATCGTGCCCATCGCATCGGGCAGGTTAGAGAGGTCTTTGTTCACCGTTTGCTTATTGAGAATACCGTCGAGGATCGCATTGTTACTCTCCAGGACCAGAAGCGTGAGCTGATCAGTGGTGCTCTCGATGAGGGTGGTACTATGAATGTCTCCCGTCTGGATGCCAGGGAACTTGCTTATCTCTTTGTATGTTTTCACCTCTATCTCTTTTCTCGTTTTCTACTTTTACTGGACTCTTTGCTAACCACTTATTCATTATACAGGGTGTGAGGGACTTGTAA	Ps.00g009670	0.06	0.864701	-0.125509
3769	Expression Difference	2310	Ps.00g076980-v1.0.a1	ATGTTAGAGCTTGCAGATGCCATCCCAGTCCACACCCAAGTGCCTGCAACACCATCTGAAGTCCAGGTTCAGACTCCATCGATTATAGATACACCTCACTTTAATCCCTCATGGGGATATGATTTAAATCTTTTATCTCATGCCGCCAGCCATGTCGCTTTGGAGGGTCAACAGGAGAGCCTAGAGTCCATGAGAAAACCACCGCACACTGCTGCTCCTATATCACAACCACTTCCTCATGTCCAGGAGAGGGCAATTGCCGATAATTATGGCGTAGAGCCTTCGATTCTCGATCTCACTGATCTTGGGGACCCTGTCCAGGATTTCACGGTTTTTTTGGAAAGTGTGGGTCTGTCGTCTGACTGGGACTCCGGCGTCTTCTCGTCGGTCGAGGAGCACATGCTACCGCCAGGTATGACGATCGATTCAAAACCGCCCCGTGAGACAATATCAACACGACTTGGCGGTGATATCATGAATGACCCGCGGGGCCCCGCGGAAGATCACCCGTCCTTCTCGAATTTTGGATCTCGGCTGCCATCACTGCAACCGGAGTCGCACGAAATGGACGATCGTATCGGTCTTGCCGATGAGAGTACGCGACCAGCGTGGGACATCTCTAATGCAGATCGCCAAGCGTTCATTTCGAAACTGGAAGAGTTTTCGTATGTTCTTCCGAAAGGATTTGTTCCGCCATCGCGACATGCCCTATCTCGGTTCTTCGCCGGATATATCAACGGATTGAACGAACATCTTCCGTTTATACATGTCCCTACGCTATCGGTTGCTAAAGCCTCTCCTGAACTTACGCTAGCGCTGGCAGCTGCTGGTTCACACTATCGGTTCGAAAACAGCCGGGGCATCGACCTTTTTCATGCAGCCAAAGCAATTTTATTAGAGCGACTTCGTCGGCGAGACAGCAAGCAGGTGCCTCAGCCGTCATGGAACTATATATCTCCACCATCTGGGTTTCCTAACTCTCGTGGTTCGTCGATGATTTCTAACACGGCGAGTAGCCCTTTCCAACATCATCAACAAATGCCAAACGCACCGCTCAGCGCATCAATATACACGCTTGATGACTCAGATGCTCATATGGAGGTGATTCGAACATTTTTGCTGCTGACTGTCTTCGCGTCCTGGGAACGACACCCAGAGCTATTGCGGGAGATTCTCTCGCTCCAGAGTACTCTGGCGAGGCTTGTACGTGAACATGGCTTGTCTGAACTACCTCCCACCCCAGACCCTATCAGCTGGGAGGAGTGGGTACGGAGAGAAGGCAACAGACGCACAAAGCTTATTGTGTACTGTTTCTTCAACCTCCACTCGATCATGTATAACATCCCTCCTTTGATTTTGAACGGGGAGTTAAAGTTAAACATGCCGTGTTCTCACGAGCTCTGGAAAGCAAGCAATGCCCCACAGTGGCGTCGCGTTCATCGCACCAGGCATGGGTCAGATGTGCCTTTCCAAGATGCTTTCGCCAGACTCTTCCTGAAATCATCCATGTCAATTCCGTCGGCACCCATCTCCCCCCTTGGAAACTATATCCTCATTCACGCCATCATCCAGCAGATTTTCTTTGCTCGACAGCTCTGTCTTTCCGCACCTCATATGCAGGGCACTAGTTTAAGACCTGACGATTTGAATGTACTGGACAATTCATTGAGTGCGTGGAAGGCTTTATGGAAGCGCACACCCGAATCCAGCATCGATCCCCAGAATCCGGCCGGTCCAATTGCATTCACTTCCACAGCCCTGTTGGGGCTCGCCTACATTCGTTTGCATGTTGACTTGGGTCCCTGCCGTCACCTCATCACACAAGATCCAGCCCAAATTGCAGCGGCTCTGACTGAGTCCCCTGCCATCGCACGTAGCCCACGGCTGATCATGGCGCTGCTTCACTCAGCCCATGCTCTTTCAATCCCAGTACGACTGGGAATTGACTTTGTGGCAAGGACACATTCGTTCTTCTGGAGCATTCAGCATTCGCTCTGCAGTCTGGAATGCGCTTTCCTTCTCAGTCGATGGCTGCTTGCCATTCCCACAACGCAGTCTGAGCAGAGATTGTCGGAGCATGAGCGGAAGTTGCTATTGTGGATCAAGAGCATGATGGATGAAACCGAAATGGCTGTCGATCCCCCTGGTGCTCCGGATATGGAGTTCATGGCGAATCCTTACAAGGTGCGCCAGCTTAGTGTTGCGATTGTCCGTGTCTGGGCGCGGACTTTCAAGGGCAATACTAGCTGGGCGATTGTTGATTTGGTCGGCTCAAGCTTGGATGCGTATGCGGATCTTCTGGAATTCTAA	Ps.00g076980	0.04	0.911993	-0.125472
3770	Expression Difference	1354	Ps.00g075740-v1.0.a1	ATGGTACATAATACTGACTGGGATGTACTGGTAGATGGGTGGAACGAGCTATTCGACCTATCAGTCTTCGTCAGTTGACCTTTTTTGGTCGCACCTTGACCGAACCACGACTCATCAGTTCCGCAAACTATGTGCGGACTGAGCTACCTACTCGGTAAGTTGGGAGACAATCTGCAGAATTCCCCCCAAAAAAGCAAAAATTCTGACCATGGTCTGTTGAATAGCCTTGCGCATCGTCTGCGAGACATCCAGCAACTACCGTATGTGGTAGTTGCCAATCCGCATCTCACCCTTGTATACGAACTGTACTACAAAGCATTTGAGCGGGCTCGGGTAGTTCCTGAGATCCGTAGCCTTGATGATAATGACCGTTTTTGTGATATCCTGAAAGAAATGCTACGGGAGCATCTGATTGCGATTCCCAACCTGGCGATGGGAGTGCTGGAATGCCGCAATCTCGCTCCGGCAGACGAAATGGATCGGTTAATGAACACACTTTTGCGAGCGGTATGTAAGGTCGACCTCTGATCTGCCTCCTAGCTGACAATTATCTCCTCGGTAGCGAATCTCTCGCCGAGTCATCGCAGAGCAACACCTAGCTCTAACCGAAACCTTCAACTCGCCATGGCATTTCCCCGATTCCCACGACCGAACCGACATGAACGCAGACTTCGTGGGTGAAGTGTTCCTAAAGTGCAAGGCGAAGGAGGTAGTCGAGCGATGTGGGAAGGTCGCACAGGATCTAATGCGGAACATATCAGGGTTGACTCAGATCCCCGCGATCACCGTCAAGGGCCATGTCGACGCGACCTTCCCGTATATTTTGAGCCACTTGGAATATATCATCGGAGAACTTCTCCGCAACTCAGTACAAGCAGTGATGGAGAAATATCAGGATTCAACCGAACCCCCACCACCCATCGAAGTGCTCGTGTGCGAGACCCCGCAGCATGTGATAATGCGCATATCTGATCAAGGAGGAGGAATCCCTCGAGAGATTTTGCCGTATCTGTGGTCCTTCAGCAAGGGGCCTCGCACGCAATCGCGGCTGGAAAATCTTGGACAGGTCCCTGCAATGGCGGCGACGATGCAAGAACTGCAAGTGTCACACGACCATAAACACACCGGCCGGGATTCATACCATGAAGGATCTCTGGACACGTTGACATCACGACCACCCAATCTCCGTCTGGGGATGGGTCTCCCCATGAGCCGAGTTTATGCTGAATATTGGGCAGGCAGTTTGGAACTGCACAGTCTCGAAGGGTATGGAGTGGACGCATTTTTGCAGATCTCAAAGCTTGGCAACAAGAACGAGCAAGTTACAACCCGGGCGGCGATTGATGCGGTGTAA	Ps.00g075740	0.06	0.8663	-0.125341
3771	Expression Difference	925	Ps.00g005420-v1.0.a1	ATGTCCTTAGCAACAGGATCGTTCTCCGCACCTGCGCAGGTACACACATTCGATGGCCTTCTTTCTGACTTCGATGGCACAATTGTGGACTCAACTGATGGTATTCGATCCCAATTCGAGTCTTAGGATTAATTGGAACCAATACTAACCATGCGGTATTAAACAGCCATTGTGAAACACTGGCACAAGTGAGTCATAACCCCAGCCCAACATGACCCCCGCGAGCAGAGTATCTAACATAAATCCCGCTTCAGGATTGGCGACGAACTCGGTGTTGACCCCAAGACTATCCTCGCGACCTCGCATGGCCGCCGCAGCATCGATGTAATGGGTCTATACGATCAGACCAAGGCCAACTGGGACTGTAAGTCTACCGGACACCCAGAACCGACCGATACCTTCAAAATAAGCATAGGATATAAGCTGACAATATCCTATCACAGATGTCAATGAAATCGAAGGCCGCATCCCGAAAGAATATGGCTCCGACGCCGTCGAGATCCCCGGTGGCCGCGACCTCCTCGCAGCCCTCGAGACTTCCGGCGCAAGATGGGGTGTTGTAACATCTGGCACACGCCCTCTAGTCGACGGCTGGCTGGAAGTGCTCGGCCTCCCACACCCCAAGAACCTGGTGACAGCAATGGACGTGCCGCTCGGCAAGCCGGACCCGCGCTGCTACCTGCTAGGCCGGAAGCAGCTTGGCATCGAAGATTCAACTTCGATTGTCGTACTCGAGGATGCACCTTCTGGTGTTCAGGCTGGTAAGGCTGCTGGGTTCAAGGTGATTGCATTGAAGACGACCCACTCGCTGTACCAGCTCCAGCAAGCTGGCGCGGATTGGATTGTGGAAGATTTGACCAGTATTTCGGTCAAGGCGGTTGTTGATGGCCAGGTACAGATCGAGATCAGGAATGCGTATCAATAG	Ps.00g005420	0.06	0.881015	-0.125275
3772	Expression Difference	4313	Ps.00g095880-v1.0.a1	ATGGACGGCCTCTCAGTAGCAGCCAGTACTATTGGTGTGATCCAACTGGCTGGATCTATTGCCAAACTGTGCGGTGGTTACATCCAAGATGTAAAGGATGCTAGGGCCGACATCATTGCTCTGCGACAAGCGATCAACGGTCTCATTAGTGTTCTTGAGAACCTTGCAGCTGTTCTCAACAATCCTAATTCAGGGTTGGGTATAACACTTGTGTTGAAAGATGATATCCGTGCTTGTCTCTTGACACTAGAAGCCCTTTAAGGGAAAGTTGACATGGGAAAGGGCAAGAAAGCGATGAAACGACTTGGGTTGCGAGCCCTGAAATGGCCGCTGAAGCGTTCAGAAGTCGAAAGAGTGATGGGCGATATTGAGAGATATAATTCGTCATTTTCTTGTCGCTGCAGGTTGATCAAATGTGGGTGTTAGCTGCATTGGGTGTTCCTCATGACGCTAATAAAGCTGACTCTGTTCATCTATCAGGGCAATCATGACCGATATGGCTGGAACAACCAGCTTTATTGATCAAAACATGGATCTGAAAAAAACTACCAGTTGCCCATGGGGTTGAATTTGACTCTTACATGGATCAGCACGAAGACGAGTGTCTTGAAGGGACCAGAACAGACCTCCAGCAACAGATCGCAACATGGGCAGCATCACCACAAGGCAATTGCATCTTCTGGTTGAATGGAATGGCTGGAACTGGAAAATCGACCATATCCCGCACAGTAGCCTTGTCTTTCAAACAAAATAAGCAACCGGGCGCCAGCTTCTTCTTCAAAAGAGGTGAAGCGGACCGAGGAAATGCGACAAAGTTATTTACAACATTGACGCAACAACTCATGATCAAACTTCCTGGACTGACTCCTTCAATTCGAAAAGCAGTCTAGGATGGCCTTGTCATTGCGACGAGAGGGCTCAAACAACAATTCAACAAGCTTCTACTTGAACCATTACTTCAATTCAAAAGCTCGCGTGAAGACCGAATATTGGTGATCGTAATTGATGCTCTAGACTAGTGTGAATCGGAGAATGATATACGGGCAATTCTTCAATTGATGCCACAGCTTCAAGAGCCGAAAGCGGTACAGATTCGAGTCTTCTTGACGAGTAGGCCAGAGTTGCCGATCCGTCTTGGGTTTTCAAAAATGGCCAATCAGGACTACAAGAATCTCACTCTCCATGAGTTACCGGAAGATGTCACTGCACACGACATATTATTATTTCTAAAGCACCGACTAGCTCAAATCGGGAGGGAACGCTCATTATCTGCTGACTGGCCTGGAGACATCAAAACCCAACAGCTTTTGAAAATATCTGTTCCCTCTTCATCTTTGCTGCTACCATGTGTCGCATACTTAATGATCTTCAATGGGACCCTGTAGACAGCCTCGAAGAGATCCTTGCTTGCCGAGAGGAGAGTGCTAGTCTTCATGAAACATACCTCCCTATATTCAGTCGACTTCTTCTCAATCAGACCGAGAAACAAAAGAAGCAGCTTATACATGAGTTTCAAGACGTGGTCGGTACAATCGTCATCCTTGAAAGTCCTCTGTCTGTTATCTCGATCTCTGCACTTCTCGGCATCTCCAAAAGTGTCGTCAAGTTGAGATTAAGCTCGCTGAACTCAGTGCCGAGTATCCCGCAAAATGAATGCATGCCGGTGAGGCTTTTCCACCTGTCATTCAGAAATTTCCTCCTTGATCCACAGACGTGTGAGAAGACTCCATTCGCGGTAGATAGCAAGGCGTCACATTCGAAATTGGCAGTTAGATGCCTTTTAATCAGTTCAACTTTGCAAAAGAACATCTGTGGACTTGAAAATCATGGAAGCCAAAGATCCAAGATTGGCATCTCATCTATCAGCCGCTATCTTCCTCCCGAGCTTCAGTACTCGTGTCGTTTCTGGGTCTACCATTTCACGCAGGGTGACGACCCAAAGTCATTGCCTAAAGTTCTAGCCTTCTTGCAGACACATTTCCTCCACTGGATGGAGGCAATGGGGATCTTAGGCCTTGCACACGAAGTGGTAAGAGTCACTGACCTCCTACACTCTTGGGTAGATGTGAGTTTATTGATTATTCGATACGTATCCATGATGAAGCTGACCAAGGCAGAGCCACAAGTCCCATGAGCTTTCTTAGTACTTACAGGATGCCAGACGATTTGCGTTAAGGAATACCGCCATAGCAAATGAAGCTCCTCTCCAGCTTTATTGCTCGGGTCTTCTCTTTGCTCCGAAAAACTCGATTATACGAAAGGCCTTCACTAAGTACCTTCCTACGTGGATTTCCAAAGCCCCAGACGTTGAAGCGAATTGGAGCGCAGATGTTCACTTTTTTGATCTTTTCTTAGGGGTGGAAAGAATATCCTTCTCCCCGGATAGCCAAATTTTAGCATACGTGGCTCACGATGGCAGTATTAAGCTTTGGGATGCCATGACAGGCACCTTGAAACAGTCTTTGGGGCAGCATCCAAATGATGAAGGGGACGTCTCGCGGGTTTCTTTTTCGCCAAATGGTCAATTCGTCGCGTCCACCAATTTTACGGATCGCACTGTTAAGCTTTGGGATCCTACCGCGGGTACATTGCAGCGGACACTTGGCCATCCACAGTGCTCCCCTCGCAGTCTGATGTTCTCTCCTGACGGCCGCTTCTTGGTTTCTCCTGCATGTGACCCCAATCACCCCACAATCTTCCTCTGGAATTTGATCGGAGATTTCTTTGAGAAGGAAACAGCCAACACCTTAGGAAATGTTCAGTGTGTAGCATTCTCCCCTAATAGCCAGCTTTTAGCGTTCGCATCAGCTGATGGCTCGGTGAAGTTGTGGGACCTTGCTTCCGGCAATCTTCAGCAGACCTTGGAAAGCTACACAAGGCAAGTAACACACCTCTCATTCTCTCATACTGGCCAGTTTCTCGGGATCCTATGCGAGCATGGTAGATTCAGGATCTGGAATATCGTGACCGGCGTAGAGAAGATTCTTCCGGCTGGGATATTTGCCGGAACCTTTTCACCCACCGAGAAGGTTCTTGTGACTGTATCGCATGAATTTTCGTTATCTTCCTGGGATCCTGACACAGGTCTTCCCCTGAAGAACTTTAAAGGCAAATATTGCAATTATGATCAAGCATTTTCTCCCGACGGCAAGCTCTTGGCCATTGCACGGGACCAATCACAAATAACGATACTGGATATGTCGACAGGTATTCTGCATGCTCCTTTTGGCGCACACGCTGATAGCGTATTATCTATGGCTTTCTCTCCCAACGGCCAATTCCTTGCGTCTGCCTCGGAGGATAAAGTGGTCAAAATTTGGCATGTTGGTGCAGGTATACCAAAGCCGGAACAGTCTTATGAGGGTCATTCAAGCAGGGTTTGCTCATTGACCTTTTCCACTGACGGTGAGACTCTGGTCAGTTGCTCGGATGGTGGAACAGCTGCACTGTGGTACCCAAAGACGGGCAGTTTATCCCAAAAGCAACTATTGGGAAGTTCCCCTCCACCAGTCGTTGCATTGGCACCCAGTGGCGAAGTTCTCGTTTCTATTTCAGTCGACAAACAGATCAAATTGTGGAGAATAACCAAGTCCACAATTGAACACATTCCGACCCTTCAGGGTCTGAGCTCTGCAGACGAGCCGCGTGAGACTAGGCGGGTGATCTTCTCTCCCTGTAGCCGCATTTTAGCCTCCCTTTCGGCAGAAACCATTCAACTTTGGGATGCAGACACCGCGACAGGCTCTTTCCGCCTGAAACATACTCTGGATGGGCATTCGGATTATATTCGGGGTCTATCATTTTCGCCTAACAGCCAGCTTCTAGCAACTTTCTTAGACGATAAAACGCTCAAGCTTTGGAACACAGCAACAGGCTCTAGGGAGAAAACATTTCAATGCCATCCAACGATTGTTTTAAAGTCGGAGTTCTCTCCCAATGGCCAGTTTATCGCCTGCTATTTGATTGGTGAGGGCAGACGGGATCTCTCTCTCCTGGATATTGCTACAGGAGACCAAAAAAAAATATGGAGATCTGTGGGATATATCGGCAGATTAACGTTCTCTCGGGATGGCTCATATTTGAATACTGATTTTGGATACCTGGACATCCAGCCTGAGTATAGGAGGAGCCCCCTTTGTCCAGGGGATGATGTGGAGATTTCCATATTAGGGTCACACTGGGTGACCTTTAACCGCCGAAAGGCATTATGGCTACCCCCGGAGTACCGACCCAGCTGCTTCGCGATCTATGGCAATGTTCTTGTGCTCGGATATGGATCAGGAAGGGTTCTGTTTATCAACTTCTGTTCATAA	Ps.00g095880	0.05	0.899268	-0.125232
3774	Expression Difference	2406	Ps.00g039350-v1.0.a1	ATGACTTCCAATGAGAACTATGCTGTATTCCGCGAATGTCTGTCTAATGCCATTGTGGCCCGCTCTGAGGAAAAACCAAAGCCAACGCGACGGAAGCCAAAGGGCAAGCGCACCGAGCGCAAAGATGTAACAACAGCGACCACAGTCTCATCCGGGAGAGCAGACCCAGAAGAGCTCGCCGAATTTGTTGATGTATATGCACCCAGCCAGTCCAACCCAGCGCAAAGCAATCAGCCCTCAGGCACAACAAAACCCACACACCACAGTCAACAACTAACAAGACCCAAAGCTAACAACCCCAGTTCCTAGCCTCAGAAACCTTCACCATATTCCCAGACCCCCTGCAAACCCTAAGCTATGCGGCCATCCAACATGACCCAACCCTATCAACCCTCTACATCCCCCCAGACAGCGACACTCCCCTCTCACGCGCCACACTCGAACCCTTATTCTCCCCAATCCCAGTTAGCGTAACCGAATCGTTACTAGTCTACGGCATAATTCCCGACGCATCAGACCTGCTGGATTTCCTCGCGCCTGTGCTTGCAGAGTACACATCGAGCGTGACGACCGGCCCGCCGGCGTGGGCAAACACACGCGCGGACGCGTGCGAGATCTGCGAGCGCGACTGGATCCCGCTCTCGTATCATCATTTGATTCCGCGTGGGGTGCATGCGAAAGTTGTTAAAAAGGGCTGGCATGATGAGTGGATGTTGAATAGCGTGGCGTGGCTTTGCCGCGCTTGTCACAGTTTTGTGCATCGCATGGCGAGTAATGAGGAGCTCGCTAGGGAGTGGTTTACCGTTGAGAGAATTTGTGAGAGGGAGGATGTGCGGGATTGGGCTATGTGGGTTGGGAGGGTTAGGTGGAAGGCAAGTTAAGAGGCTGTTGAGGTATATTTATGGTTATAGTATTTGACTGGAAGGGTTTATCTGAGACCTGAGGGGATACCTCATGAAAACAACAACGCGCTGCCTATGATCTATATGGGTCGCCTTGGAAGGTATGTAGGTATGCACATATGGATGTACATCGCGAAGGGACCAGCGGGGGCCCAAACATGTTATTTTATGGCTCAGCCTGAATATAGCTTCCTTGTATTAAGTTGTAGTTACAAGTAAAGAATAGTTCGACATAGGTATTTAGAAAAACAGAGAAAATAGTCTGTGAAATATGAAAGAAAAAGACCACACGAAACGAGCCTCCATAATTAGAAATATAAAACAGTTACTTTCCTCCCAACTTTGCAGTTAATCCCGAGCAACAGTGGCAGTAACAGTCTCAGTAATGCGATCTGTCACCGTTTTTGTCTCGGTCTCAGTCTCAGTGATCGTGATAAAGCCAGACGGCGTAACCGGGTTCACAGTAAGGATCCCTTGGTCTGGTTTGGAGGTTGAGGTAGCAGATGTGGAAGTGGATGTGACATGGGCTATCACAACAGGAGCAGTCTCACTTAAGGACGGCAATGACGAAGACACAGTAGAAGGTACCGATGTGGTCGAATAAACGGTTACTGGAACAACACTTGTGGAGCTAACGTGGACTGTCACAATAGGAGCTGTCTCAAATGAAGCAGTCTCACTTAAGGACGGGACCAATGGAGCCGATGACGATGTTGTCGAGTAAACGGTTAACGGAACAACACTTGTGGAAGTGACACGGGCTGTCACTACAGAATCAATCGCACTTGAGGACGGCAATAACGAAGACACAGCATCAGGTAACGATTTAGCCGGGTAAACAGTCAGAGGAACAACACTCGTGGAAGTGACATGAGCTGTCACCACTGGAGCAATCTCATTTGAGGACGACAACAACAAAGATGAAGAAGGAAGCGATGATGTTGCCGAGTTGGCGGTCGTAGGAATAACTGATGTTTCACTGGCATAACTAGTCTCTATGGGCGCTGCATTCACACTCGGGGCGCTCCCCGTTGAGGATGGCAAGACCGAAGATAAAGAAGCAGGTGATGGCGATGTTGGGTAAACAGTCACACGAATGACCGACGTTGCAGTGGAATGTATAGTCACAAAATTCAAAGATGTAGTTGCCGGTTCAGCAGACGATTTTACCGTTGGCTTTGCCGACGACACCAGTGAGTTGTTGACACTGGTTGTGTTATGGATGACGCTTGTTGAGAAAGGACTTGGTGCTCCTTTGGTCACATATACGATCACAGGTTCGGTTACGGTCACCACTGGCTTGGATCCCGACGTGGGAGGGTGTGATGATGTATATTCTTTCTGTGTACTTTTTGCAGACTGGATGGCATTGGATGTTGGGATCACCGGTGTGGACGTGGAAGGATTGCTGCTGCTTGCTCCCCCTAGAAGTGCAGCCGATGAAGATTGGGATGAGCTCGGTATCACCAAGGAATCGAGGGAGGATGTTGAGCCTGGAATATAG	Ps.00g039350	0.04	0.921893	-0.125138
3775	Expression Difference	987	Ps.00g066590-v1.0.a1	ATGGCCTCCGAAAACGCCAGCAGCGTTGCAACCTCCCTCATTAACAGCTACGGCGGATCCGATATAGCCCGCTCGGGCATATTCGCCGCCTTTGCCGCGCTAGCCTGGTACAACGCCATCGAACTCATCATCCTCTGTTTCTTCTCCTTCAAACGCTGGAGCGGAAACTATTTCTGGAGTCTACTCGTCTCCTCCGCCTGCATCATCCCGTACTGTCTCGGCTTCGTCCTCCTCTTCTTCCCAACGGGCGTTACACCATGGCTATGCATGACCCTGGTCGTGCTGGGCTGGTACGGAATGATCACCGGCCAGTCAGTTGTACTGTGGTCACGGCTGCATCTCGTACTGCAGAATAGGAAGCTGTTACGCGGTATTTTGTGGATGATCTGTATCGACGCTGTTATACTCCAGGTCCCGACGACGGTCTTTTTGTACGGGACCGTCGCGCATCCGGAGAGTCCCTGGGCCCGCGCATACGATATCATGGAGCGTGTTCAGCTGGTCGGGTTCTGCGTGCAGGAATTGATTATTTCCAGCATCTACGTCTGGGAAACGGTGAAATTGCTCCGTCTCAGACCTGGAGGTCGTCCACAGGGAATTTTGAACCAGTTGCTGGTTATCAACATCATCATTCTGATCTTGGATATCTCCATCGTCGTCATCGAATATGTCGGCTATTATGCCGTGCAGGTTTTGTTCAAACCCGTCGCTTACAGTATCAAGTTGAAGCTTGAATATGCTATCCTCGGTAAGCTGATCGCCATTGCGCGCGGTGGCACCGATAGTCAGCATATGGACTCCTCCAGTGCGCGGGAGATCAATGAGAGCAGCTCGTTCCCGTCGGATAGGGATCGGCCGGATCGGCCGATGAATCTGGAGTCGCCCATGCGGGATCGTCGACAGTACAGTCCGCCATGGTTTTGGGAAGGGAGGAGCTCCGGTCATTCTACATCTACTTCATCTCGTGTTCTGCGGAATCCATGCTAG	Ps.00g066590	0.04	0.920199	-0.125091
3776	Expression Difference	2169	Ps.00g015810-v1.0.a1	ATGGATCTCGGGACTCTATCTCAACTCCAAACGGAGGGGGTCAATCCCCGAACCGTGCATATTGATCGCATGTCGACACTTGATATGTGCACTGTGATCAATGCCGACGATCAAAAAGTCCCCGAGTGTGTCGTTCCTTGCTTGCCTGTTATTGCAGGAGCCATTGACGCATTGACCCCGCGAGTTCGACAAGGCGGCCGGGTGATTTATGTCGGCGCTGGCACCAGTGGAAGGTCAGTCATGTGGATCTTGGTCAACTCGTTGAAACAAAATTAACCAATATTCTAGGCTTGGAATCTTGGATGCATCAGAAATTCCCCCGACCTTCGCCGCCCCGCGCGGGCAGTTCGTTGGTCTGATTGCTGGTGGAGATGCCGCAATCCGAGAGGCTCAGGAGGGAGCCGAGGATGATGAGAAAGCCGGCGAGGATGAGATGAAATCTCTCAATCTGAATCCAGAGCTTGATAGCATTATTGGAATTGCAAGCTCGGGCCGCACGCCTTATGTGCTTGGTTGTCTTGCTTTCGCTAAACGTCTTGGATGTGTGACAATCGCGGTTGTTTGTACAGTTCCTTCGGCGATCGGCCTTTCAGGGAATGTGGATTTCGTTATTTCACCTGTGTCTGGGCCTGAAGTGGTCACTGGTAGCACCCGTCTTAAGGCCGGTACTGTCACGAAGCTAGTGTTGAATATGCTAAGTACCGGTACTATGATTCGCACTGGAAAGACTTACGGAAATATGGTATGGCAGTAATTTCCCCTAAATGTTGTACTCCAGCTAATGTTGACATTCAAGATGGTTGATCTTGTGGCCTCAAATTTGAAACTCGAACAAAGATCCCGTAATATTCTGCGGAGGTTGAGTGGGAAGTGCCAGTCCTCATCCGACGCTGAATTGGACACTCTACTTGCAAGATGCAATTCCAGTGTCAAACTGGCTATTTTGGTTGCAGAGAGCGGGGAGTCGGTTGAGACTTGTCAGGGATACTTTGATGCTGCAGGTGGAGTGTTGGCCAACGCTCTAGCTGCTATCTCTAAGCCCATCGAACAGAAGCCCACAAGTACCGCCACTGAAAAGTTTGCCTTATGCATTGATGGCGGTGGTACTAAGTGCGCTGCTGTTGTAGCCGACGGCACCAAGATGGTGGGTCAGGGCTCTGCTGGCCCATGCAATCTGTATGACCTCTTCTCGTTCCAGCTTTTCCCTGTGTGTTATCGTGAAGCTAACCATTATCCAGAACAGACAGCATTGGAAATATAGATGCAGTCATTGCCACGTTACTTGACACTGCTAAGTCCGCTTTGAAAGACGCCCTGCAAATCGACGTGGAGCAAACAGAGTCTTTGTGGAAGGAACGCCTTCAAACATCCTTCAGCTCTGTCTGGATCGGACTAGCTGGTATTGACCGAGCTGGCCTGGAGGGAGTGCTAGCACCCAAGCTGAGACAAGCGTTTGGAATCACTCACGAAAAGGACCTCCAGTTAACCAACGACGTAGATCTGTTGACTGCGGGTGTTCCACAATCCCTCGGTACACCCTCCGTCCTAGTGGTAATTGCAGGCACCGGAAGTGTTGCAATGCGATATAAATGGACTGAAGATGAACAAAGATACGCTCGTTCAGCACGTTCTGGAGGTTGGGGTCATATGCTCGGCGATCAGGGCGGTGGCTACACAATTGGTATGAAAGCCATCCAGCATACGCTAGGGGTCTTCGAGGATATCACGTTGGGGCTCGACAAAACTGGGGGTGATGAACTTTCCAAAGCGGTTGCGGAGCAACTAGGGTGTCAAATCTCTGAGAGTGCCAGTATCGACATGTTGAACAATATTCTGGCCCAGAACCACTCTCAGGGTGTGAAGGCACGCATTGCTAGTATTGCCCCGGTTGTTCTCGACTTGATGGACAAAAACGAGACTGCATCAGCCATCGTGAGCTCTCAGGTAGCTTTACTTGTTGGCGAGACTCTTGGTCGCTTGGTGAAGCCTCAGGCCACTGATTATCACCCATGTGAGGCCTCTGTGTTGGTGTTGGCAGGAGGATTGATGAAGAATGATAGATACAGGGCTACATTTGAGAAGCAACTAGACTCACACGGTTTGTATTTCAGAGGGACAGTGGTTGTTGAAGACGCAGCCCGTTCAGGCGCCACATACCTGACTCGTTGA	Ps.00g015810	0.04	0.920199	-0.125066
3777	Expression Difference	3115	Ps.00g016720-v1.0.a1	ATGGCATCCTCATCTATATCGTTTGGTGGTCTAAACCGGGGTAACCAAGTGGGAATCAATAACGGATCGATCCATCTGCCCCCTGGTAGGTTTCACCAGGCCCCTCCTACGCTGAAATTGACTAGTAACCGTTGACCCAGAGCGACCGGAAACCCCACCGACTCCTGTATCGACCGTCCCGTTCCGTCGCGACCCAGACTTTGTCAGTCGCGACACGCTACTCGATCAGATACATAAAAAGACCTCAGCTCCAGGGTCTAGAATAGCTCTTGTGGGGATCGGTGGTGTCGGGTCAGTGCAAAAAAGGTAGCGGGTCGGTTACTGCTGACAGGTCAAAAGGAAATCGCAACTTAGTATCGAATACTCCTATCGAATCCGATGCAAGTCGCCGAAAACATGGGTTTTCTGGGTCCATGCAAGTAACGCGGCCCGGTTCGAGCAAAGTTTCCGGGATATCGCCGACCAGGCCAAAATTTTCGGGCGTAACGATCCCACAGTCAACATCTACCAACTAGTCGAAAGTTGGCTCCGGGACGGCAGGAGAGGAAATTGGTTATTGATTCTTGATAATGTTGATGATGATGGGTTCCTTCGTCAGCCCTCTGCAACAGGTCAGCAGAGTCTGAAGGTCGGCCAAACCAATGCCTCCACAAAGCCACTATTGGAATATCTCCCCCGAAGCCCGAACGGATCAATAATGATCACAAGTCGGAGCCAAGAGGTGGCGTTGAAAATTGTTGATCACCAGGACGTCATTGAAGTTGAGCAAATGGAAAAACTCGAGGCGATAAAACTTCTTCAACGAAAGGTCGGGCTACCAGCAGAAACGCCTGACATTCTAAAGCTAGTGGAAGAACTAGACTTCATGCCACTAGCGATCATACAGGCGGCCGGCTATATCGTACATCGAGCGCCCCGCTGTTCGGTATCGCAGTACCTAGAAATATTTCGGAAGAGTGATCGTTCAGCGACAAAGCTTCTTGATTATGAGGCAGGTCACCTCTTTCGTGATTGGGAAGCAAAGAATTCGATTCTAGTCACATGGCAAATATCCTTCGACCATATTCGACGTATAAGACCGTCGGCCACTGATTTGCTTTCTCTCATGAGCTTTTTTGACCGACAGGGAGTCTCAGAGAATCTTCTCCGATTTGATGACGAGACACAAAACGACGATTCGAACTCGCAGGAAATTGCGATCGAGTACAATGACGAAGATACAGATAGCACATCTGAATCCAATATGGATCATAATTTCGAGGATGATATAGCAACCCTAAGAGACTTTTCATTCATCTCTATCAACAGGGACAGCACAGTGTTCACGATGCATCGGCTAGTGCAGCTAACTGTGCGTGTGTGGTTAAAAGCCGATAGACAGCTAGAGCGATGGAAGGAGCAATATATCATGATCCTGTGGCAAAGGTTTCCGACAGGTGAATATGAAAATTGGGTGCAGTGCCAGTCGCTCTTTCCACATGTGAAATCAGCTATGTCACAACGACCGGAGTCACACGAGTTTCTAAGGAAATGGGCTGCGCTGCTTTATAATGGGGCTTGGTATGCACAGAAAATCGGGCATATTATGGAATCACGGGATATGGCATCTGAATCGCAGAACGAAAGATTGTCAATGTTTGGATGGGATAGTGAACAGACTCTCGAAAGCTCTGAAATGTTAGCAGAAGCTTACCGGCTTAAGGGACAGTGGGAAGAGGCGGAGCAGCTCTTTGTGCAGGTCATAGAGACGAGCAAGACGAACCTCGGGGCCGACCATCCTGACACGCTGACGAGTATGGCCAATCTGGCGTCAACATACAGTCATCAGGGCCGGTGGGAAGAGGCCGAGCAGCTCCGGGTGCAGGTCATGGAGACTCGCAAGACGAAGCTCGGGACCGACCATCCCTCCACGCTGACGAGTATGGCCAATCTGGCGTCAACATACAGTCATCAGGGCCGGTGGGAAGAGGCGGAGCAGATCTTTGTGCAGGACATAGAGACGAGCAAGACGAAGCTCGGGACCGACCATCCCGACACGCTGACGAGTATGGCCAATCTGGCGTCAACATACAGTCATCAGGGCCGGTGGGAAGAGGCGGAGCAGATCTTTGTGCAGGTCATGGAGACGAGCAAGACGAAGCTCGGGGCCGACCATCCCGACACGCTGACGAGTATGTCCAATCTGGCGTCGACGTTCTGGAACCAGGGCCGGTGGGAAGAGGCGGAGCAGCTCTTTGTGCAGGTCATGGAGACTCGCAAGACGAACCTCGGGGCCGACCATCCCTCCACGCTGACGAGTATGGCCAAGCTGGCGTCGACGTATAGGAACCAGGGCCGGTGGGAAGAGGCGGAGCAGATCTTTGTGCAGGTCATAGAGACGAGCAAGACGAACCTCGGGGCCGACCATCCTGACACGCTGACGAGTATGGCCAATCTGGCGTCAACATACAGTCATCAGGGCCGGTGGGAAGAGGCCGAGCAGCTCCGGGTGCAGGTCATGGAGACTCGCAAGACGAAGCTCGGGGCCGACCATCCCGACACGCTGACGAGTATGGCCAATCTGGCGTCGACGTATAGGAACCAGGGCCGGTGGGAAGAGGCGGAGCAGCTCGAGGTGCAGGTCATAGAGACTCGCAAGACGAAGCTCGGGACCGACCATCCCTCCACGCTGACGAGTATGGCCAATCTGGCGTCAACATACAGTCATCAGGGCCGGTGGGAAGAGGCGGAGCAGCTCGAGGTGCAGGTCATAGAGACTCGCAAGACGAAGCTCGGGGCCGACCATCCCTCCACGCTGACGAGTATGGCAAACCTTGCTTATACCCTTAAATCATCAGCTCAAGACAAAGCCGCTTTAATATTGATGGCTGAATGCGTTCGACTTCGCGACCGAAGACTAGGCCCAGACCATCCGCATACTATGTCTTCCAAGTCCACTTTAACCGAATGGCGCGGGCAGAGTGACTCCCTATTTTCCAAGGTCGCTAAAGCGTCGACTGAAACCAAACAGGATAATCAAATCCTAGCCAGTCCCACAACAATCTCTTCGCGAGCTTCTAAACCCAGCGGATATTGTAGGCGCACAATCTTTTCGCGCCTCTTTAGCAGAAAGTAG	Ps.00g016720	0.07	0.843137	-0.124916
3778	Expression Difference	2033	Ps.00g022710-v1.0.a1	ATGCCAGACCAGAAGAACATCCAGGGAGATACCTGGTAAGTCCAAAAGGCTGCTCTTACCATTAGGTCCCCATTGATGGGATATGTATTGTCTCTTGAACTGACGGAATGATCAGGCCTCGCCTGCCTAAGAAGGCCGAAAAATTCGTCTTCTTTCGAATTACCAATCCGCAAGAGTTCAAGAAGGGACTGCCAACGATGGCTGATTATATCACTACAGCCCATACAGCCCTGAAGAACCGTAACGATATCTTCCAAAAGAAAGCCGCAGGTACTCTCAATGGTATCATCCATTTAGTATCGATCAACATTGCTTTCTCGGCTAATGGCCTGGCTAAGGTAAGTAGTGGAAAAGTATTTATAAGAGGTACACTTGCTTACTTTTAATAGCTTGGGGCGGAAAATTTCGACGATGACATCTTCAACGGTGGCCAGTTTAAAGACATGACTGCCCCGTCGGAAGGCGAGCCAGCTGAAGATCACCTAGGCCTCGATCCTCAGGACGAATGGGTCAATGAATTCAAGCCCAGCAGTGGTGGCATTGACGGTGTTCTCACTGTGGCTGGTGACAGTATCCCGAGTATTGACAAAATGATCCGGAAGACATTCGATTGGGTATTCAATGTCGGCAATGACAAGCAAAGTATTGAACAAGTCTATACCAAGGAAGGCCTAGTCTTCGACGAACATCTTGAACAGTCAGTTTTACCAAACCCCGTCCGAGTATAGGCATAACTGCTAACATCTTTGGTCATAGCTTCGGATGGGTGGATGGTATTAGCCAGCCGATTGTTAAGGGACTAGACGATATTTCGAAGACGAAAGATAGCAGAGGAATGACACCGGTAGACCCCGGGTAAGTAATCATCATCATGTTGTTATATTGTCTGTCAGATCTAATTCTGTGCTATCTCAGAGTTATCTTTGTCGGACACGAGGGCGATGAAAGCAAGACTCCCGCATGGGCCAAGGACGGTAGCTTCATGGTCTTCCGTATCTATGAGCAGCTCGTTCCCGAATTCTACCAGTAAGTAGCCCTGTTGTGAGATCATTATCTCTGGGCTTGGTTCAGGCATACTAACTTTCCGTACCTAGTTGGTGTGCTGAGAACTGCTCTATTGCCGCCGCAGACACGAAAAAGTCCATCGAAAAGGGAGAAGAGGTCAAGTGGTCTGACGAGGCGATGGATCAAATGGGCCTGTTTTCCTCGCGATTAGTGGGACGGTGGCCGCTTGGTTAGCATCCCCATTCAGGAATCATATCCTGCCCCTAACCCAGTAGTCATGATACTGATCAAGTGCGACGCATTAGGTGCCCCAATGGAGCTTCATCCCCAGACGGACCCCAACTGGGCCATAAACAAAGGACAGTTCGAAGCGAGCGCGTTGAAGACGTTGAATAACACCGATAACTTCAACTATAACCCCGCAAACCAGACGAGGTGCCCTTATGCCTCCCACATGCGCAAGACTGGTCCTCGGGATGACTATCCCGACTACGCCAAGCACGTAATGATGCGCCGAGGAATTCCCTATGGGCCATGGTGTAATCCAGATGAACGGGCAGGTGGATTTACACAGCATGAACGTGGCCTGCTGTTTGTCAGTTATCAGAGCAGCATTGAGAATGGGTTCGTCACGCAGCAAAAACGTATGTATCCCTCATGAAAGTTGAAAGTGTTGTATTTTCTGACGCTCTGCAGGGTGGGCGAATGCTTCTGATGGTCCAACGGACATGGCGAAGCACTCTGGAGGTGCTAGCCAGGGAATTGACCCTCTTATTGGTCAAGTTCATCCAAGCCGGAACGGGAAGCGCACAGGTGTTCAGATCAATGGGCAGAGTACAGGTGTTCGGGTCAATGCCAAGTACGAAGATGCTCCTCAGATTCCCTTCCCTGACTCGGACCTTAAGAATCCTGCTTCCCAGGTCCAAGAGAAATCTGTTGCGCTGGACAGGCTGGTTATTCCGCATGGTGGTGAATACTTCTTTACCCCTTCACTTTCTGCGTTGAAAGAGTATTTGCCCAACGCATAG	Ps.00g022710	0.04	0.909433	-0.124824
3779	Expression Difference	1098	Ps.00g095640-v1.0.a1	ATGAACGGCCTCACAATCACCCCGTTCATAACCAATATCCCCAAGGTCGAACTCCACGTTCACATCGAAGGCACCCTAACACCCTCTCTCCGCTGGGAACTGGCCCACCGGAACAAAATTTCCCTCCCATACGCCACTTTCTCAGAACTGCAAGCCTCCTATGCAGTAACCCTCAATCACCGACCTGAGCTAAATGGCCGCCAACCAGGTATTCCATCCTTCCTGGAAGCCTATTTTGCCGGGTGCGAAGTTCTCCGCACAGAAACCGACTTCTATGATTTAGCCATGGCCTACCTGCGCCGGTGCGCCGCCATGAATGTGCGCTACACTGAACCCTTCTTCGACATTCAGGCGCACACACGCCGCGGAATCCCCGCGGCAGCCGTTATGGACGGGTATCTGCGCGCGCAACACGATGCCGCTGCACAGCTGGGTGTGCATTCGCGCTGGATCTTGTGTTTCTTGCGTGACGAGCCTGTCGAGCAGGGTCTGGATGCTTACCGTGAGGCGAGACCGTGGGCTGCTGGAACTGTTGAGGGCGGGAAGGGCCTATTCCATGCTGTTGGGTTGGCGAGTAATGCGTACGAGAGGCCGCCGATGCTTTTTGAGGAGGGGTTTGCGTTGGCGCGTGCAGATGGCTTGCATGTTACTATGCACTGTGATTTTGGACAGAAGGATACGCGTGAGCATGTTACTGAGGCTATTTTTAAGGTTTGTGGGGGCAGAGGAGCGGAGAGGATTGATCATGGGTTGGATGCGGAGGATTCTGAGGAGTTGTGGCGTGGGTTAGTTGATAGGGGGATTGGGTTGACTTTGTGTCCGCATGCTTATCATCGGAGGACGGCGACTGAGGTTTTGTTTCCGAAGATTCGGAGGTTGGTGGAGAGGGGGGTAAAGATTTGTATTAATAGTGATGATCCGACTTTGATGCATGATGTTTGGATTGATGGGAACTTGCAGAAGGTCTATACTTATTGCGGGTTTAGTCGGGGGGAGATGGTGCAGCTTGCAAGGAATGCGGTGGATATGTGTTGGGCTGAGGAAGATATCAAAAGGGCTATCTACCAGGAACTAGATGGTGTTGTTATTAGTGAATAA	Ps.00g095640	0.04	0.921149	-0.124808
3780	Expression Difference	2903	Ps.00g020490-v1.0.a1	ATGGCTGAAGCCACAGAGGACTTCTCCTCCTTACCCTTGGCCGACCGGTTCGCTCATAAGGTGCGCTCATTCCCCCATATCCAGCCCGATTGATGGAATTACTGAAGAGCCTAACCCCGACATACAGAACTGGAAAGTCCGAAAGGAAGCATACGAAGATGCGAAAGCGCAATTTGAAAAGACCCCCGACGAATCACACCCGGTATTCGTGCCATTCATACAAGATCCTGGCCTGTTCAAAGGGGCGGTTGCAGATTCCAACGTCGCCGCACAGTCAGAAGGTCTTGCAGCATACTGCGCCTTTCTGAAATTCGGAGGAGCCCAGGCCTGCACGAGGTGCGTCAACCCCCGGCCCCAATCACGACAGTCTTCTTGGTCCACCCTGAATCCACTGACAACATTCCCATTTACAGGACCCGCACATATACCATCGGCCCACTTGCTGAGAAAGGTCTCCCATCTACACGACCGGCCGGTAAAGCTAGCGCCCAGGAAGCTCTTCTATTATGTGTCGAATTGGACAAGGCCGATGCGGTGATCGAGGAGCTACTACCCATACTATCACACAAAGTACCCAAGGTGGTCGCCGCATCTCTCGCAGCCTTAACCCTCATTTACCACAACTTCGGCTGCAAGATCGTTGACCCGAAGCAAACTTTGAAGGCGCTGACCAAGGTTTTTGGTCATGCCGATAAAAATGTCCGCGCGGAGGCACAAAACTTGACTGTGGAACTCTATCGGTGGCTTCGGGAGGCCATCAAGCCTCTGTTCTGGGCCGATTTGAAACCTGTGCAACAGGGAGATTTGGAGAAACTATTCGAAGCTGTGAAGCAGGATCCCACACCGAAGCAAGAGCGATTCACTCGGGCACAACAAGATGCCATGGCAGCGGCCAGCGCTGCACCGCCAGGCGAGGAGGGTGAAGAACCAGCCGGTGATGACTTTGATGAGGAGGAGGATGCGGTGGTTGTTGATGCCTTCGACCTGGCGGAACCGGTTGATGTCGTGAAGAAAATCCCTGCCGACTTCCATGATCAATTGGCCTCGTCAAAATGGAAGGACCGCAAGGAAGCGTTGGACGCTCTCTATAACGTTATCAACGTTCCCCGAATCAAAGACGGCCCCTACGATGATATTGTGAGGGGATTGGCCAAATCCATGAAGGACGCCAACGTCGCTGTCGCCACGGTAGCTGCAAACTGTGTGGACGTGCTGGCCAGAGGCCTTCGCAACGGATTTACCAAATACCGAAGCACCATTATGGCGCCCATGTTTGAACGTTTGAAAGAAAAGAAGACGACTGTCGCAGATGCTTTGGGTCAGGCTTTAGATGCCGTCTTCACCACGACAACCCTTACAGAATGCTTGGAAGAAATCTTTGAGTATCTCAAGCACAAGAACCCACAGATCAAGCAGGAAACTGTCAAGTTCTTGGTTCGTTGCTTGCGCACAACCCGGACGGTACCAGCCAAGCCAGAGCAGAAAGCGATCGCTGATGCCGGCACAAAGCTATTGACCGAGTCAGCTCCGGCAATCCGTGAAGGAGCTGCTGAAATTCTGGGTACATTGATGAAGATTCTGGGTGAACGGGCCATGAACCCGTATCTCGATGGACTTGACGAGATTCGAAAGACAAAAATCAAAGAGTACTTCGGAACCGCTGAAGTCAAGGCCAAGGAGCGACCCAAGCCTATTGTCGCACCCCCAAAGCCTGCTGCCCCGGCTGCGAGGAAGGTCGTTGGCAAGAAGCCGCCATCGGGGCTGAAAAAACTAGCCCCTGCAGCCGCTCCACCTCCCCCAGAGGAACCCCCGGCCAGGCCTGCGGCCAGAGGAATCCCTTCAAAGCTCGGTGCTCCGAAGGCCGGCGGTCTTCCAACTCCTGGGTCAGGTCTCAAGCTGCAACGGAAGCTTGCTGGCCCTGGAACCACTGCGTCGCCATCAAGACGAGCTGCTCCACCCCCAGAAGAAGATGTGGCTCCCCCGCCAGCCGCTCCCAAGTTCGGTCTTGGTCGTGGCCTGGCGGGTCGGCCCATTGCCAGACCGTCAGCGCCTGCTGAACCTGCCCCTGCCCCTTCACCTGCAGCCAATGCTATGGCGGCCGCCGATCGTGCTGAGTTGGAGGAATTACGTGCGGAGAAGGAGAACTTCAACCGAACCGTGGAAGATATGAAGTCCGAGCGTTCAAGGCTCAACTCGACGATCACTGAACTTCAGAACCAAAATGCACAGCTGATTGAGGACCACACCCGCGATGTCTTGAGCATCAAGGCAAAGGAGACTCAACTTGTTCGAGCACGGAGTGACGCGGAAACTGCGGAGGGGAGTGTTCAAAAACAGCAGAGAGAGATCGAAAGACTGAAGCGTGAACTTGCACGAGCACTTCGCGCGTCTGCCATAAGCCCACCCAACGCTGCCTCCGATGCAGGAAGCATGGGTGTGCCGGACACAAGCTCCATCTACCAAGACCACCTCGGCAACGGCAATGCTGCTGCACGATCTGGTCTTCACATGGGATCCCGCTTCGACAGCTCGCGTCCTCGAAGCTACGCCTCTGCTACTCCCAGTGAGGAGAGGGAGAACAATGGCATGGAATCACCAGGACCCAGCAGTCGTAATGGTGGCCTAGGCCGACGCAATTTGAGCCCTACATACGGTTACTCTGCGGTTGGTAGCCCGACGCGCTCATCCGCCCGGAACTCCAACACAAATTTCACCGAAGACGACCACCAGCAGCCCAGATCTTCTGAGCCGGCAGAGAACTGGAAGCGAGCTGCGGAAGTCACCAGCCAACTGAAGGCGAGAATTGAACAAATGAAGGTGAGTGGTTGTGGTTCGAATACTTATGGAATTTGCTAACAAGAATGCAGGTACGCCAAGGGCTTTCACGACCTCCTCAACGTTAA	Ps.00g020490	0.07	0.856474	-0.124772
3782	Expression Difference	2257	Ps.00g049330-v1.0.a1	ATGTTCAAGAAAGCTCTCCAAGACAACCCAGGTAGTGGCACGAAACCTCTTCACCAGACCGACTTATTGCGTGCCAATGCAACGGTTCAATCGAAGTCACAACCACAATCTGGTGGTGTCAAACGAAAAATCGAAGTGGCCGAGTCCTCGTTGGGGTCCCTTCATAACGCGGTATATTTCGATGAAAATGACTTCGATGATGATCTGGACCTCGATGAGCCACAGCCGCTGATTGCGCCGAGCTTTTCTGGCTCCGCCATCTCTAAGACAGTCACATATCCAAGCTTGGACACTACATCAAGAATTGGCCAGTCTGTTTATGGCAACGAAAATCCAACGGACGTCAATTACCCTGATCTTCCATCCATATCCCAAGAAGCAGCAGCCCCTCCCAGCAGCATGCAGTTACCGTGGTCATCATCGCCGCCCTCCCATTTCCAACCGCCCGTCAAGAAACCTCGTACGCTTCCGTGGACAAAAGAAGAAGAGGAACCCCGCGAAGACAAGAAAAAGAGCTTTGTGACTCCCAAGCGTTCAAGGCCCGCAGAACCATGGAACAAGTCCGAGAGCACGATCAAGGCGGAACAGAAAGAGTTGCGACAAGAATACAAAAAGACCCAAAAAACCGACGGGAATCCGAAACCAAAGGACAATTCCAAGATTGCCTCTGTTTTCTTGAGTGACGAGCAAAGAGCTGTTCTTGACGCTGTTGTCGACCGCGGAAAAAGCATGTTCTTTACCGGTTCCGCAGGAACGGGAAAATCAGTACTTATGAGGGAAATTATTGCGAAGCTGCGCAACAAATATCGCAAAGAACCCGATCGAATTGCAGTCACAGCATCAACAGGTCTTGCGGCCTGCAATATTGGGGGTGTGACTCTCCACAGTTTTGCCGGAATTGGTCTAGGCAAAGAGCCAGTGCCTGAACTAGTGAAAAAGGTAAGCCTTTCATTACTCACTAAGGAATTGCTGATACTAACAACCCTTCCAGATTAAGAAAAACCAGAAAGCTCGAAATCGCTGGCTGCGTACCAAAGTCCTCGTTGTTGATGAAGTCTCCATGGTAGACGGGGACCTGTTTGATAAACTCGAGGAGATTGCCCGACGAATTCGCAACAATGGTCGTCCCTTTGGAGGAATCCAACTTGTTGTAACAGGCGACTTCTTCCAACTACCTCCCGTCCCAGACGGAAGCAACCGGGAGGCAAAATTTGCATTTGCAGCTGCTTCCTGGACAACTTGTATCCAACATACTATTCTTTTAACCAACATCTTCCGTCAACGAGATCCGGAGTTTGCTGATATGCTGAATGAAATGCGACTGGGGAAAATCACCCCTCGCACGATTGAGGCTTTCAGAAGGCTCTCTCGTCCCCTTGATGTTAAAGACCAGATCGAAGCAACAGAACTGTATGTTTTACTATATGATTATACTGTGCCAAAGCTGACTCTTGATAGGTTCCCAACGCGCGCTGAAGTGGAAGGTGCCAACTCTGCACGGATGGGGAGACTTTCTGGCGAGATGATGAGGTTCAACGCAGTGGATTCTGGGACAATCCAGGACCCTCAGCATCGCGAGAGACTGCTGGCAAACTGCATGGCCCCTCCCATGATTCAGTTGAAGAAGGGTGCTCAAGTGATGCTCATTAAGAATATGGAGGATTCGCTTGTCAATGGTTCTATTGGAAAAGTGGTAGCCTTCATGAGTGAAGATTACTTTGATTCCTATAAGGAAAACGACAAAAATTTCGCTGACGACGCGACTGCAAGCGATGATGAGCGGGCTCATCGAGCTCGGAAAAAGCTCAAACCTATGGGCTACAAAGAGGGCCCAGCTTCAATGGCTCGGAAATGGCCGCTAGTATCTTTCCTTCAGCCTGATGGGTCAGAACGTCACTTATTGTGTCAACCGGAGACGTGGAAGATTGAGCTTCCTAATGGGGAAGTGCAAGCCCAGCGTCAACAAGTTCCGTTGATATTGGCGTGGGCTCTATCCATCCACAAGGCTCAGGGCCAGACTCTTCAACGTGTGAAGGTTGATCTGGGCCGAGTGTTTGAAAAGGGCCAGGCTTATGTTGCACTGAGTCGAGCGGTGTCACAGGAGGGACTGCAGGTTACTCGATTCGAGCCTCGCAAGGTGATGGTGCATCCAAAAGTGGTGGAATTCTACTCGAACCTCATCACAATCACGGAGGTCAATAAGGCTAAGTCGTCAACCGCTTTGAACCCAGATGACTTTGATGATGATGACTTTTGA	Ps.00g049330	0.06	0.866253	-0.124744
3784	Expression Difference	2992	Ps.00g110730-v1.0.a1	ATGGTGAAATCATACTTGTACGTGTGAATTTTTGTGATTTGGGATCCTCTGATCTGGGCGCTAACTATTAAACAGTAAATTCGAGCATTCGAATACATTCGGGCTCGTCGCCTCGGCGTCCTCGAATGCGGTTTGGGCTAAAGATGACCAGACCGGCATTGCGCGCCAGACGGGCGCCGGACGAGCCATTGTCGGCGCAAGCGAGGAAGTTCTGTGTTGGGATGTGAAAAAGGGAGAACTTCTTGGAAGATGGCGCGATTCTGCCTGCAGAGCGCAGGTTAGTGTGGTCACTCAGAGCATGACAGATGAAGATATCTTCGCAGTTGGGTGAGTGTCCTCCGGTGTGACCTAGTGGAATGATTTTCCTCTAACTATTATGTGCCTTCTCAGCTACGAGGACGGAAGTATTCGTCTTTGGGATTCGCGCACCGCCACGGTCATCATTTCTTTCAACGGTCACAAATCCGCCGTCACCAAGTTGGCCTTCGACAATGCAGGCGTGCGCCTCGCCAGTGGTTCAAAAGATACCGATATCATCCTCTGGGATTTGATCACTGAGACCGGTCTTTTCAGACTTCGCGGACACACCGACCAGATCACCTCGCTACATTTCCTATTCCCTTCCCCAGAATTGCTTACTGCTTCTGGATTGAATGAACACTCAGGATTCCTATTGACCACCGGAAAGGATGCATTGATCAAAGTCTGGGATCTTGCCTCTCAGCACTGCATTGAAACACATGTGGCACAGTCAAATGGCGAGTGCTGGAGCTTGGGTCTTTCACCTGACCAGGGCGGATGTATCACAGCCGGTAACGATGGCGAACTCAGGGTCTGGTCGATCGACGAGGCGGCTATGATGGAGATTTCCAAGGAGAAGGTGGGCGCCGATGGTCGCCGAATCCTCACAGAACGAGGAACTTTCTACCGACATGGCAAGGACCGCACACTTGGCATCCGATTCCACCCCCGTTCAGACTACGTTGGATTCCACGGTTCCGACAAGTCGGTTGAAGTTTGGCGCATTCGCTCTCAGTCGGAGGTACAAAAGAGTATGGCCCGGAAGAAGAAGAGAAGAAAGGAGAAGGAGGCTCGCACCGAGGAAAACGGACCGGAAGAGGATAACGACAAGCCTGAGGATGTTTCTGCCGCTCCTGTATCTGAAGTATTTGTCCAACATGTTATCGTGCGCACTGGTGGAAAGGTTCGTTCCTTCGACTGGATGACCAACAAATCAACTGGCCTGAACCTGCTTGCCGCAACAACAAACAACCAGCTTGAGGCCTACAACGTTGTGCCAGCGAACAAGAAGAACACCGACAGCGAGGATCCGGACTACACTCGAAGCTTAGCAGTGGACATTCCTGGTCACCGAACAGATATTCGGTCGATTGCATTGAGCTCCGACGACCGAATGCTTGCCTCTGCTTCGAATGGCACTCTCAAGATCTGGAACGTTCGCACCGAGAGCTGTCTACGAACACTCGAGTGTGGATATTCCCTGTGTTCCGCATTCCTTCCTGGTGATAAGATTGTCGTTGTTGGTAACAAGAACGGAGAACTCGAGGTGTTTGATATCGCATCCTCAACATTGCTCGACACCATCAAAGCCCACGACGGACCTGTGTGGTCACTTCACGTGCACCCAGATGGCAAGTCTATGGTCAGTGGAAGCGCAGACAAGACAGCCAAGTTTTGGAATTTCCAGGTTGTCCAGGAGGAGATCCCGGGAACCAAACGTACCACTCCCCGCCTCAAGCTGGCACACACAAGGACGCTGAAGGTTAACGACGATATCCTCAACCTTCGTTTCTCTCCGGATGCACGACTTCTGGCAGTTTCTCTCTTGGACAACACCGTGAAGGTCTTCTTCGTCGACTCGCTGAAGCTATTCCTCAACCTTTACGGACACAAGCTTCCTGTCTTGAGCATGGATATTTCCTACGACAGCAAACTCATTGTCACTTGCTCAGCTGATAAGACCGTTCGACTCTGGGGCTTGGACTTTGGTGACTGCCACAAGGCTTTCTTGGCCCATGAGGACAGTATCATGGCAGTGGCATTCGTTCCCCACAACAAGGATGGAAACGGTCACAACTTCTTCAGCGCAAGCAAGGACCGTGCTATCAAATACTGGGACGGTGACAAGTTCGAGCAAATCCAGCGCCTCGTTGGTCACCACGGTGAGATCTGGGCACTTGCCATGAGTCACACTGGGGATTTCATTGTCAGTGCCAGTCACGACAAGAGCATCCGCATCTGGGAACAAACCGACGAGCCGTTGTTCCTGGAGGAAGAACGTGAGAAGGAGATGGAAGAGGCCTACGACAACACACTCACCGCGTCTCTCGAGCAGGAGGAGGACGGTGAAGATGGCGAGAAGGCCGAGGCCGTCGATGCTGGCAAGCAGACGACCGGCACTCTCATGGCCGGAGAGAAGATCATGGAAGCTCTGGAACTAGGCCTCGAGGATCTCGAAGTCGTACGCGACTGGCGTAAGGTCAAGGCCGCCAACCCCAACGCCGCCGCGCCCGATCGTAACCCCGTCTACCTGGCTCTCAACAACGTTTCCGCCGAGCAGCACGTTCTGAACACCGTCCAGAAGATCCCCGCAGCTGCCCTCCAGGACGCTCTCTTGGTTCTGCCATTCTCCAAACTTTCCGCTCTCTTCACCTTCCTCAACATCTGGGCGGATCGCGAATGGAACGTGCCCCTCACCTGCCGCGTGTTGTTCTTCATCCTGAAGACCCACCACCGCCAGATCGTTGCCAGTAAGATGATGCGGCCTATGCTTGACAGCATTCGGGTATCTCTGCGTCGGGTTCTTGCCCGTCAGAAGGACGAGATGGGCTTCAACCTTTCCGCGCTGCAGTTCATCGGCAACCAGATCCGCGAGCAGAGTACCACGGACTACGTTGATGAGGATACCTGGGAGGAGCAGCAGACCTCCAAGGGTACGGGCAAGAAGCGCCAGTTTGTCAGCGTTGCCTGA	Ps.00g110730	0.06	0.878374	-0.124577
3785	Expression Difference	3170	Ps.00g094920-v1.0.a1	ATGGCGGACCTCGACGTCGCAAGCCACTACAACCTACCCTCCGAGTTCCCCGAGGAATGGCCGGCATCTTTAGACGTGGCCGATGAGCCAGAAGAACAGCCAGTTCAGCGAACAGACTCCCGTCCACGCAAGTCCCGATACATAGCTCTCGAACGCAGTACCAGTGATTGGAGAGGCAAGTTTGGTTCACGAAGAGGGAAGGAGGGCAGAGACAATGCGCGGGAAGATGAGCCCGATCCCTTGGGTACAAGCGACAGCGTTCTCCGGATTCTCAAGCAGCGAGGTGTGCCATTGGAGGAAGAGGGCAAATCACGGTACCTGCTGTCATCGACATCATTCTCGCCCGCACTATTCCTATCACAGGCGCATCACTCAGCCTCTATCGAATCACTGATGGGCGGCCTGGATAACTTGTCGCATTCCATCGACCAGAAGTCGGCGTCACTGAAAGTGCTGGTGGAAGCCAATTTTGAGCGTTTCGTGCGTGCCAAGGCAACTATCGATAGCGTCTACACCGAGATGAGAAACCAGGGCGTTGATAAGGACCCGCGTCTGAGTCCCCGCAGGTCAGGACATTTCCGGAGCTATTCAGGTCAGCACCGGAGCGTATCTCCCGCCCCAGTGGTTGCCAAGAAGACCGCTCTGGTCAAGGAGAGCGAGTTCGGCATGAAGGGTATTAGAGGTCCTTTGGTTGAAGCTTCTGTCAAGGCCGAGGAGGTGTGGGGGCCGGCTCTTGGGGGTCGGGAACGAGAGCAGGTACTGAAGTCGGTGGTGGAGACTATGGAGAAACACCGCGATGTCTATGAAATTGGAAGCCACTTGTCCAAGTCCATCCAGCAACGTGACTACGATGCTGTCTTTGAGCAGTATACCAAAGCAAGGACACTCGCCAATCGGGCGAAAAATATCGCAGAGCAGGCATCCACCTCCCGCCGACATCTAAACGACTCTGAGACACATACCATTTTGGCTATGGGCCGGATGTGGATGGACGTTGACCACCAAATCCACGACTTTAAGCGTGATCTCTGGAGGCGTCTTGCCGATGCCCCCACCACATCGACTACAAGCACAGCCTTGGGACCTGTGGAAGAACACATGGAGTTGATCGGGGCATTGTTGGAACTAGGCGTCGAAGACAACCCTATCTGGATATGGCTTCAGAGTCGTTATGAATTCTTGAAGACAAAGATCACAGGGTTCTGTGACCGATGCAAGGTCGAAATTGAAATTCTAAGAAGAAGACTTGCTGGCGGAGAGAGACCAACTCCACAGGCTACGGCATCCTATCTCCGCCTGGCACCTCGAGACGGTGCGGTCGAAATACCAGGAAGACTAGACACGGATCAAGTCATTGAGTTGTGGGAATGCATACAAACTTTCCTAACCCGACTCCTATCCTCGCAAAGTGGTTTACTGGGCGAAGTGTTGGATTTCTGGGAAGTCGCACAATCATTTATTGATGGCAATCGACAACGGCTTCTGCCCGCCGGTTTTGAAGGGGAGAGTCGCAAACACCACCACCTTTCAGACGACAATATTAAGGAACTAGAGATGGGCATTGCAGTGTTGGTCAATATCATCCGAGAGAACGTCGTGGCCCTCTTCACGGAACCCCCAACCGAGGATGTCTCCCTACTCTTCTCGCCAATCCCGGCAAGTCCATCAACCCCAGAGTCGAGGGGTATTACGCCAACAGAGTCCCGCTTCAAGCTGGATCCGAAGAACCTGCCATATCCTCCCCCAAAGCTTGGAGAGCACTGGGAGGATTTCGCATTCTGGCCACCATTTTCCAATTCTCTCAGTGGAGTGCATTATCTGAGTAAATTCCTCACCACTGTGGGCACCGCGGCGAGTGAAATGGCAGCCCTAAGGCCGATTGGTGGCTCTGGAAAAACCTATGACCTCCTCAAAACCCTTGTCAGCATTGCCCGGGAACGATGTGCACGTGTGGCGTGTGCTGCCTGGAGTAAAGATGCGGAGATCTGCAAAATGTTGGAAGACTGGACACGCGATTCAGAGAAGCGTGATTTGACTAAGATGCCCGGGTTCTTTGTGGCTTTTGAGAGTGCTGTCCTTGGAGGCATGCAAAAAATCCTTTACATTTCGGAGGCCATGGCAAAGCCAGGTTCCGTGGATGTTGTCACTCAGCCGCCTGCGAAACTGCTTCAAATGGTCCGCTCTCAGTTCGTATCGAGTGTTTACAAAGCGTTAAGCGGCCTGGTCGAAAACGCCGAGCGCCTGACAACAGTAGATGAAGAAAATGAATGGATTATTGCTCGACCAGCAATGACAAGCCAAGCGACTGACGCTGCGTTGTCGATTCTCTCGGCTGATTCAGTCGATTCTTGGAATCGGGTAAGTGGCGGTCCAATTCGATGTGATATCTACATAACTGATCACATAAACAGAATGTTCGGATCCTTCTTACACTTTCAAATCTCAAGGCTTTACAGGCCGACCATGTCCCTCAGCTTATCTCGAACTTTGAGACATCCTTCTCAGTGAAGCTAACGGAAGAGGCCAAGACCGTCCGGGACGTGCTAAGCCAGATTGAAGACAGGTTATTCCAGTCATATATCACCCCGACTACTACCTTATTGAACAAAACAATCACCACTGGCATTTCATCTCCGGATTGGGAGCCGTCTGTTGACAGGCCGGAGCAAGTCCGCCCATATGTCTACAACACCATGCTGACCATGGTGCTGGTCCACACAGAGATCTCCACAACAATTCCGTCTACTGTGTCACCGGATGCTAGTCGCGCTGCGTCAAGCTCACCTTCCTCGCTGCTGGCCACCGTGTTAACACATCTCCTTTCTCAAATTTCTTCGTCATTACTTGATGCCTTCCGTGCTCGGTCCTCCTTCTCGCTAGCAGCTTTGATGCAAGCTACCTTGGACACCGAGTTCATTGCACAGACTCTTTCCGCGTACATTACTGAGGAGGCATCAAATGTACAAAGCCAGATCTACGTCGAGCTAGATTGCCGTACCACAAACGAGGCTCGCACGAAACTGAAGGCCGAACTAGGAGAAATGCGAGTTATCCTAAAACGGCTCAGAGATCGGACGAAGGGCGAGTTTGCTTGTTTCAAAAAGCCGAGAAGCGGCGGTGGTGGAAATAGTGGAGGAGCCTCCAAGCCTTCCGCTGCGGCCGCGACATGA	Ps.00g094920	0.1	0.802363	-0.124514
3786	Expression Difference	2844	Ps.00g089270-v1.0.a1	ATGTCTGGCTCGACCGAGGTAGATACCGCCCTCCATCAACTGCAGACGGAGCAAGGTCCTCTTCTTGATAAGATCGACGATCTTCGCACCATCGGAGTCGGCGGACTTGTCGGGTTGCCGCAGCTCATTGTCTGTGGAAACCAATCCAGCGGTAAAAGCTCTGTTCTTGAGGCCGTTTCGCGCGTGCGTTTTCCAATGAAGAGTAATGTCTGCACTCGATTCCCGACGGAGGTTATTCTGCGTCGTCATCCAGCACCCCGGTTCAAGGTGTCCATTGAACCTGGGTCATCTCGAACGAGCAAAGGAGAGCGCCAGACGATTGAAGCATTTGCACCGGCTGAGGTCACCAACAGTGATCAGCTAGAGTCTCTGATTGAGAAAGCCAAAGAATGCATGGGGATCACTGGCGATGGATTCAGCGACGACATTCTTAAAGTTGAAATATCGGGACCCGATAAGCCAGAGTTGACACTCGTTGATCTGCCTGGTCTCTATACGTCCCACAGCACATCTCAGGATGAGCAAGGGATTGAGATTGTTCATGATATCACCGAACGCTACATGGAAAACAAGCGCAGCATCATTCTGGCTGTAGTTTCGGCAAAGAATGACTACCACAATCAACGAGTTTTGAATATGGCAGAGGAATTCGATGGGTCACGAGAGCGTACTATCGGAATCATCACACAGCCTGACATACTTGAAGCTCATTCTGATGAAGAAGCGTCTTGGCTGCAGATTCTCAAGAACGAGAAAGTTCCGTTAAAGCTCGGGTGGCATGCGTTACGAAATAGGTCCTTTGAAACTCGAAAAGCGTCGGACGACGAAAGAGATAGGAAAGAGAAGGAATTCTTTGCTCAAGGAAACTGGGCCTCTATTCCGGCGGAATATATGGGAATTGACAATTTTCGACGTCGACTGAGTTCTATCCTGTTGAAACATATTCAACGCAATCTCCCGGGTCTCATCGATGATATCCATGAAAAGGTCCTCGATCGACAATCCAGACTGAGTAAACTGGGACCACCCCGAGGTACTCTCCAGCAACAGAAGGGATTTCTGCTCAACATCAGCAGCAACTTCGAGCGTATCACCGCCCAAGCATTAGATGGCATGTACACAAATGATTTCTTTGGCGGATTAGATAACGAGACAGGGCCTCTCGATCAAGATCTTCGGCGTCTGCGTGCCGTTATTCGTGAACTAAACGAATATTTTGCTGATGCCATGAACACTATCGGACACGGCCAATTAATTGGCCCATTTAATGCTAAAATGGTTCCTCTGAGTGGAAATCCCTACACGCATATCAGAACACCAGACCTCAGGCCCAGATTCGAAATTGAACAGGAAGTCAGCATACAAGCGCGCCAAAACCGAGGAATTGAGCTTCCAGGAAGTGCCAATCAACTTTTGGTGGGAAAGCTGTTTCGAGAGCAATCCAAGCCATGGGAAGAAATTGCTCGAGAACATTTGACAAAGTGTTGGGATTCTGTTAGAGATTTCATCAGCCTTCTCTTGCAACATCTCGCCAATGACCACACCTACAACCTCTTACTGGGTAACATTCTTGATCCTGAGCTGGAGAAAATGAAAGATCATATACTTGCAAAGCTAGATGAGCTTACCGCATACAATAAACGAGGGCATCCATTGCCTTTAGGCAAAAGCTTCCTCACTAAAATCCAGAAAGCCAGGAGTGATCGCCAAATCGATAGGTTGGAACAGGCCTTGAATCTAGGACCTTATTCCGAGGATGAGTCCACTACCATTGAGCGGCTTCGTCAAGCCAATAGCCAGCTGGAATCGACAAGCAATCAGTTTGCAGCAGCAGACATTGTTGATCAGATGCAAGCATATTACGATGTGAGTCCGCATCAACCTATCATTCAATCATAAACCGAATCGAAAGAGTGCTAATAGTAATAGACTGCAATCATCACTTTCATTGATAATGTTGCCACGCTCGGAATTGAAAATTGTCTGCTTGGTCCTCTGAGTAGCATTCTTACTAGCCAGACAGTCAACAACATGGAAGACAAACAGGTTCAGGACATTGCCGCCGAGCCTTCCTCTATCGTGGATGAGCGAGATCGCCTAACCCGGGAATTGGCGAAGCTACAAGCTGGTTCGCGCACATTGAGCAAATTCAATATCCGGAAGGTCACCCCAAAGCCCGCTGTTGTCAACCCAACCACTCAGACTAAGTCGTGTAAGTCGTTCTATTTTACTGAAGGGAACCTGGGCTGATCTAAATTAGCCCGCAAAATCATCACTCCTAGGGCGGCAAGCTCAGTGTCGGCTTCCCAGCCTACTCATACTAGCTCGGGTCCCAGCTTGTTTGCTCCAGGGCCGTTGGGAACTCCATCCCCTAGGGCTGCAAGTTCAGTGTCGGCTTCTCAACCTACTCATACTAGCTCGGGCCCCAGCTTGTTTGCTCCAGGGCCGTTGGGAACCCCATCCCCTATGGTAGGGTCTACCACGAACAAGAGTACCGGTACTATGGGAAACTCTTTTGGTAACCCGAATGGCTCACAACCCGTGATTGGTGGAACCCAAGGCCCTTTTCCCGAGCCTCGTACCGGCCTATTTAGCTCTAACTATGGCCCTGGCCCTGGCTCTAGTTCCGGCACCTTGCTCCAAGGAGGAGCCACATCTAGTCCATTTGGATCATCGGCATTTGGTTCGACTACAGCTCCCAACATAGGTTCGGCTTCATCTGGTAGTTTAAACAAGCCCCCAAGCCAGGGAATCCCTCTATTTCCTTCACCTTCCGGTAACTCTCAGTCTAAAGCTGAGAGCACCGTGTCATTTGGTCAATTGAGCAATAGTTCCCGGCGGTAG	Ps.00g089270	0.04	0.908552	-0.124507
3788	Expression Difference	1904	Ps.00g031240-v1.0.a1	ATGGGTGATTACGAACGATTCCAGCAAGGTCTTTACCTTTCCCCAAACCAGCAAGATCTCCTGCTTGCCGCTCTATCTTCCAACAACCCCAGTCAAAAGCCCCAAAGTGGCTCTCCCCCGCTCAAGTCCTCTCAGAGCCCCGACGAAAATTCCTCAAACGGTCTCAGCGCCCCTCCCTCGGGCGGGTTTGATAATTCCCATGCCAACAATTTCGGGTTTGGGGATGATGAAAGCCCTTTCTTGGATTTCACCCCGGACGTTGACTTCGATTTCCCCGGTTCCGCCGACTTGATTGGGGACCTACCGGGATCGGCCGACTACGATATCGGCGGGAAGCGAAAGTCCCTCGACGGAAAGTCGGACATTGAAGGGGAAGAGACCGGAAAGAAACGTAGGGAAAGTGAGGCCAAGAAGCCTGGTAGGAAGCCACTGACTTCAGAGCCTACTACGGTATGCCACTCTTGCTGCACGCGGAAGTTGCTGGGACTAGAGTCGTGAACTGACGTGATTGAGCAGAAGCGCAAGGCCCAAAACCGAGCTGCCCAGCGAGCCTTCCGCGAACGCAAGGAGAAGCACTTGAAGGATCTGGAGGATTCGGTGGAAAAGCTGCAGAAGACATCGGACATGACAAACCAGGAGAATGGTTTGCTGCGTGCCCAGGTCGAACGGTTGCAGGTCGAGCTCCGTGAGTACCGAAAGCGCCTTTCCTGGATGGCCTCGGGATCAGGAAATGCCATGTCGGCTATGAGCTCGAATTCCATTCCGAGTGCTCATTCTAAGGGAGCCTATGGCCTCCAAAACAATGAGTTTCTCTTCGACTTTCCCAAGTTCGGCGATTTGCCTGGTGGTCATCTCTTCAATGGACAAGCCAACAAGAATGACCAATCCAAATCCAATGTCAACACCCCTCAGGCACCGGGTGTCTTGGGTCGTGACAATCTGAACAGTCCTTCGTCTCGATCGAACTCTCTTGCCCCGTCCAACAAATCGAAGTCTCATGGGACTGTTCACAGCGTTACTTCCGCCAAAGCACCCTACTCTGGCTTCAAGTCTTCCGGAAATGATACCTCTACTTCGGAGAATTCTCCGTCGTCTTCGTCCGACTCGCACCAGAGCCAGATGCTGTCCTCGAACGGGACTTCCCCAGAACCAAGTCTGAACTCTCCTACAGATGGGCAGTACCGCGAGCTGGGACCAGGTGATTCGTGCGGCGGGCATGTCACCACCGATGGCGAGAAATCCTTCTGTGCACAGCTTGGTATGGCGTGCGGGAACATCAGAAATCCCGTCCCAGCGGTCCGGGATAATAGCAGATCCAAATCCCAGAGCGTTTCAAGCGGCCAGCCCACCCCAATTGATAACCCAGCCGAGGGCGAAGATCCTCCGGATCTTGGAATCGATTGGTTGGCCCATCAGAATGGCGGCCAGTTCGATCCAGTGCTCTTTGGTGACTGGCGAGAGCCCCAAGATGCAGTGCTGTCTCAGGACTTCGGCTCTTTCTTCAATGAAGCATTCCCTCTACCGGACCTGGGTAGTCCCTCCCACAACTTGTCCGAGGTCGCCACTGACGCGACCCAACCCAAGAAGAGCCTCCTTTCCCAGATTGATAGCAGGCTCGAGGAAGATGAGGTCGTTCCCGGCGAAGACCAGTCGCAGATGCTGTCGTGCACGAAGATCTGGTATGTCCCTGCTCATCTCCATATTCATCAATTCATTTTACTTCAGCTTACTGACTTTATTTTTTTTTCTCTAGGGATCGTCTTCAATCCATGGAAAGATTCCGCAACGGCGAGATCGATGTTGACAATCTCTGCTCCGAGCTTCGCACTAAGGCCCGATGCTCTGAGGGTGGTGTAGTCGTGAACCAGAATGACGTTGACGACATTATGGGACGAGCCAAGTAG	Ps.00g031240	0.07	0.858133	-0.124336
3789	Expression Difference	1397	Ps.00g076950-v1.0.a1	ATGGCTGCTCCTCAAGGTTACCCTCTTCTGTGTTTGGAGAACCCTCTCCTCGGTATGTGAAGTATCATCTGGACGTGTTTATAAAATACTAACGTGCTTACCATAGACATCCAGGCTCGTGGGTATGGATGAACCTGAAGTAAAATAATGTTAAGTTCCAAATGCTGATAATATTACTTAGCGATGCCGCTCTCCTGGAGAAGTATGAGATGAAGCCCAATGATGCTATCCTCGCTGAGGACAAGCACATGGGTATCTACGAGGACCTGCTTGCCCGCGATGCCAAGCTGATCCCCGGTGGTGCCGCTCAGAACACCGCTCGTGGTGCTCAGGTATGCATTTAATTACTCTAGTGATCTGAAATATTGATATTAAAAATACTCTCAGTACATGCTCCCTGAGCAGTCCGTTGCCTACATCGGTTGTATCGGTAAGGACAAGTTCGGTGATATCCTCAAGAAGACTTGCGAGGAGGCCGGTGTCCACACCGAGTACCGTGTCGATGAGACCCAGCCCACTGGTAAGTGCGGTGTTGTCATCACTGGCCACGACCGCAGCATGTGCACCCACCTCGCTGCTGCCAACGAGTACAAGCTTGAGCACCTCAAGCAGCCCGAGATCTGGTCTCTGGTCGAGAAGGCCCAGGTCTACTACGTCGGTGGTTACCACCTGACTGTCTGCGTTCCCGCCATCCTTGCCCTTGGTGAGGAGGCCGCCGCTAAGAACAAAGTATGTCATTTGCATTCTAATACGTTGGACCTCTTTTCTAATTGCTTCGTTTCCATCAGACCTTCATGCTCTCTATCTCTGCTCCTTTCATTGCTCAGTTCTTCAAGGACCAGTTGGATAGCGTCCTGCCCTACACCGACTACACCTTCTGTAACGAGACTGAGGCTATTGCCTACTCCGAGGGCCACCAGTGGGGCACCGAAGATATCACCGAGATCGCCAAGAAGCTCGCTCAGCTCCCCAAGAAGAACACCCAGCGTCCCCGTGTTGCCATTGTCACCCAGGGCACTCTCCCCACCATTGTCGCCATCGGCTCCGCTACCGGTGCCGTCGAGGTGAAGGAGTTCAAGGTCCGCGAGATCTCCAAGGACTCCATCAACGACACCAACGGTGCTGGGTGAGTGATATTGATCCGAATAACCCCACATTCATTTATGCTAACCTCTGTCCCATATAGTGATGCCTTCGCCGGTGGTTTCTGTGCTGGTATCGTCTCCGGCAAGTCCCTCGATGACAGCATCGACATGGGCCAGTGGCTCGCCAGCAAGAGCATCCAGGAGCTTGGACCTTCGTGAGTTTTACTCGAAGCAATACATTATAAGAATACTAGCTAACAACTTTCAACCCGCAGCTTCCCCTCCCCCAAGCAGACCTACTCTCGCTCTTAA	Ps.00g076950	0.1	0.798114	-0.124248
3790	Expression Difference	3693	Ps.00g075400-v1.0.a1	ATGTTTCGGGAGCAGCCTCACCCGCCGAAACTCGATAGTCAGCACAGAAAGAATACTGACCGGCCTGCAGCTACAACTGTGATTATTAGCGATAGCAGTGAAAGCAGCGACGGTAGTGATTCGGACGACGAGGAGTGGCCTATAAAGTGTATCCTCCGTGAAACAGACACCGAGTATCTTATTGATTGGGAGGGTCCTTACGATCCAACTTGGGTGAGTTTCTGTGAAATTTCTGGACATAAATGGCATCAAAGAAATGGTTCGCGAGCTTGTGCTAACAAATGCGCTTGCCTTTCTTGTTTAGGAACCCAAAGAGAACGCGAGCGAGCTTGCTATACAGGTCTGGAACAAGCGGAAAGCTCGGCGACAAAGCGAGCTAAATAGGAAATCGACACGGGAAAGGATCACTCAATCGCCCAGTGTCATCGAGGTTTCTTCGTCATCAGAAGCAAACATAGGCCCAGAGGACCGCAACTGCACGCCCTTCGACAACGACACCGAGCAGAGTGACGCCGACTCTGATAATTACTCAAGAGCTTCCTCATCACTGTTTGTGCGACAAGAGGGCCTTTCAGAGATAGTAGATTCTCTTCAATCCCAGTACATTGAAGCCTCAGGCTGCCTTTACGGGACCGCATCTCCATCCCAATCTCTCTCCGATTCTTCTCTACCCCTAGTGGCTAGATCGACAAACTCTCGCTCGCAGACGGACGCCGCGTTTTTTGAATACATCCCCGAGTCATCTACTCCGCCTGGATACCTGCAACCAGGTGAGTGGAACGACACCAGTACGCAGCAGCCTAGTCCGACTTGTGACTCAACGGACGATTCGGTTGATAGCTGCTCATCGCATCGGCAGTACTCTGTGGAAATCAGCAACGTTATTGGATTCTCACACCCGAACACGCCGGGTCTTGGACTGAGCTCCAAGGTCTCCGAAATAGCTGAGACGCCTGCTCATCCAACAGGCTCAGGAGCTGATTTCTCGTGCCTCGGCTCTTTTCTTCTTGATAATACTCCGTCTTACACCCATTTCACTTCACAGCCTCTTGGCCCGTCTGGCCGCATCGTCGGAGGTAGTGTCACATGCGCGTTAAATTGACATTTTGCTCACATTTTCACAGACCGCGAGTTTCTCCAGTCAGCTTATCTAAGCTCAATTCCAGAGACAGTTTTTCAACACTTTTCACAATATCCTGAACATCTCAGTGCTGGGCGTTTTACTCAACCGACGCTTTCATTTTCAAATATTGTGGAAGAAGGACCATCTGCCGAAATCATGGCAGACAAAGAGCCCAAGCCATCGGATCCTTCTCTCTCCGATGCCCCTTTGGACCGATACAGTCAACTGCCAGGCTCAACTCCCGCGGAAAAAATGCGGAACGCCTGGGCCCGACTCAGCGAAGAGAATCCATCTGAACTATCGCAAACTGCCAACGCCGTCGAAACTCCATCTTCCGTGGGGGATATCGAGGCTTCGATCCCTGTGTCTGTCCCCGAGACAACTGCACCACTTAGTGTCAGACCCGACACAGATTCCTTTTCCCATTCACATACCGCAGTCCACCATGGCCATTCTGAACCTTTACTACCACCATCAGAACTAGCTCACGGGGGCCATATGAGTCAACCTTCACTGCAAACTATCCACCCCAGCGCGTTGACCGTCGCCGGCATGGATGATGAGGTTGCGCCCGGGTCAGTCCACCTTGGGCCATCTGAATTTGCTGTCACCCTTCCGATGGATTCTCGTGTGAAGGACGACTACGAACGAGTGCTATCAGATGCAGCTGCAAGCATACGCCAGTTTTTCGAAAGCTTTCAGTCGAATACTCAAATTTCTGAGCCTGAGGTAGGTGGAGAATCTTCCTTGAATATAGTTCATATTGCTAACATCGTACGCACAGAGGGAGGTTTTACCCTCACAGATGCGAGAGGTCATAGCGCGGTTGAGCAATGTTTCGACCCATCCCGACTTGAACATCTCTGACCATTTGAAAGATGCTGATCCCGACCTTGCGAAAGAGGCATCCTGGGCTGAATACTCCAGTGCAAAGTTTCTCCTACTCGGCCATCTCATAGAGATTGTGGGTACGAACGAGGTCCATATCATTCTTGCTGTTCAAGACGAGAAGAAACAGGCAGTTCTTGAGCGTTATCTCCAAGGGAAGGGTTTTGCATACACCCGACCCCGTGGGGAGATGGGCAGCACCCTGGAAGTTTCCCTAGCCAAGGGGTCGCTCAGCTTTGGAATTCGTTCCAGTGAGACCGCCCGTGAACTCTACAAGCCTCCGTCTGCTATTTTCGCATTGGATTCATATTTTATACCCAAAAGTCCGTCCGTGCAGCACCTCCGAACGACTTATGCCCGAAACGGGAACCTGCTTCCCGTCATCTGGTTTCTTGTCGCCAACACGAGTGAACATATCGAGCGTTGTTTGCCCGACTCACCGGAGCCCGATCGATTGCGTTTACTTGTGCACTACATTGCCCGTCTCCATGACGAGGTCGGTGATCTCCAGGATGATGCCCTCGGTGTACATGAAGATGCCGAAGAAATTCTTGGATACCTCTTAGATAGTGTTGCTGGCTGGCCACTGCCTACCATTGAGCCTTTGAATCTTGTGTCTCTAGAGGAGTTGGAGTGCTACAGCTCTTCCTCTGACGAGGCGATGCCGCCGGCCCAGAAACGCACACTGGTAAGGATCCCACATTTTGATGTATCTGAATTCAACTGACGCTTCGGAGCAGGACGAAGAACCCGAGGAGCACTCGTCGAAGCGCGCACGAGTCGGTACCCAAGAGAACAGCCAGTTGACCGAATCAACCAAGCCTCCCAGTCAAACATTGGACCGTGATTTGCAATCACTAGAAAAGAATCTTATCCAGATGAAACAAATTCACGCCAGTGAAAAGGCCCAGTTGCAGGCTGAGCTTGCTCAGTCAAAATCTCGATTCCAAGAAATGGAGAAGTCACTGGGTATTCTACAGCACCGTTACGAGACTCGGACAAATGAACTCCACGCCACTCGCCAAGAGCGCGATCGCGTGACTGAAAGCAAGCCGTCTCTAGAGGAACGCGTGGAGAAACAAAAGGAGACCATCTCTAGTCTGAAAGAAGAACGAACAGAGCTAAAGCGAGAGCTCGACGAAGCCAGACAAGCCCTCAAAAATGGCGGTGGCAGTTCTGCTGAACTGGAGACAGCACGCGAGGAAATCCGCCGTCTGGTCAAAGAAAACTCGAACCTTGAGCGTAAGGCTGAGTTCGAGAAAAACCAATCCGAGTACATGCGAGAGCAATATCAAACTGCGTCTTCAGCGGCCGCTCAGTCTGGCACAGAACGCCGCCTTTTGGCCGCCGAGAATGAGAAACTAAAGCGCAAGGCTGAAAGCAATGCCGTTCAACTTCGTGAGCTACACATTAAGGACGAGTCGGCCCGTCATCTAGCTCGGATTGAAGAGCTAGAATTAACTCTCGCTACGCGCGACGAATTCCTACACAGGAAGGAAGATGAGCTTCGTGAAATCCGGAAGAATCGTCCATCGACTCGGTCGACTAGCACTCAACCACGAAGCCCCAAGTGGGCCGGCAGCCGCCCGACCAGCCCCGGGGTTGGTCATAATGGTAACGGCAATGGCGGCCTTGGAGGTAGGGGCAGTGCGCTACGATACAGCTCAGAGATGCCTTTCTAA	Ps.00g075400	0.07	0.860321	-0.124211
3792	Expression Difference	2471	Ps.00g028750-v1.0.a1	ATGGCTCCTGAGGCCCCTGATCCTCAAAGCTTGAAGTCATGGCAGGATGCATTCCAATACCCAATTCCCACGGTCCGCCGCGTGGAACAGGAGCTGCGCCGGGACATCGCGAGCAATAAGGAGAAGCTCCGAGCTCTCGTGGGGTAGGTGATTGATTTGCCAAAGTAGCTGTCCCTTTGCTAATCTTGATATAATCTGGTTACAGGACGCGGTATCGTGACTTGGTTGGAACTGCCGAGACAATTGTGGCTATGAACCGAGACATTCAAGACGTGGAATCCATTCTGGCCGATGTTGGACGCCGGTGCAACCCCCGACTTATAGAAAGGAAGCATGTTCACGTCCGGCAAATAAAGATTGGCGATGCAGAGAAAGGTAGAAACCATTTCAGAGGAAATCAGGAGTCAGTAGCTGATACTGTGAATATAGATGCAGAGAAACACGCATTCGGAGCGCAGCTTTCTCTCCTTCACCGCTGTACAACCTCTATCAGCCGGCTTTTGCGACGTCGCAGCTCGCTCCTGTTGGTTGCGAAGATTCTAGTTGTTTCCAGATCACTACACAAGGCATTATCGAAACATGAATCACCCCCTCCATTCCTTGAGGATCTCTGGAAGCAGGTAGCGTCCCTTCGGCAAACACTTCTCAAACGGATTAATAAACGCCTTGCATCTACAAGCGCTACAGAAGACACTATCATTGAATCATTGGCTGCCTATTGCCTGGCAACAAGCTCTTCTTCCGATGATGCGATCCATCATTTCCACCAAGTGCGCCTGGACATCATTGTTGGCCAGTTGGATACGTCTCGTGAGAACATTCCCAGAGCCCTCCAGCTTTTCGTTCGGACACTTCAGGCCTCAAAGGTCTTACGATCCCATCGATTTTCAGATGTGCTCTTGAAACTTAAAGCTCGACCCCTCCTCGCCGACCCGGATATTCAGAGTCTAGATGGGCTGGAGGTTGAAATTCTTGGCCGCTGGGTAGCTCCAGATGTGAAAAATTTCACCCCCTGGATCAAGCTCAGCGAACTAAACAGAACCCAGGGCGTGGAATCAATCAAGGAATGGTCACTCCAGGCTTTCAAGAAATTCTCCGAAGGTTGCCAAAAGAGCCTAGCCCACAGCACCGATTTCTCTGAGCTCCTCTCGCTCCGCACAGAGACTGTGGAATTGTGGCTATCATCCTGGGGCTCAACAATCATCCACGGCTCAGTGGATGTCCTCGAAAGTCTTCGAAATATCTTCAATGAGCAGCTCTCCAGAATCCTGAATGTGCAAGCACAAAGCCTAGGCGAAGTCGGTACTCAGGTTTCGTCTATAATATCAGACTGGGAGAACACCGACCACAATTCCGTCGGATCTCTATGGGATGCAGATCTCATTACCGCAGAATACGCGAACGGCGCACAAGCATTCAAACAAACCGTCGCAGACAGATTATTGGGTCGTGACGAAGACGTCTCTACCGTTATTATGAAGTATCAAGCATGGCTGGAATCAATCCAACAATTCAACGAATCCATCGACTCTCTACGTCGCACGCGATGGACAGATATTCTCGTCGGAGGCGAAGTCGAAGATGAAGATATCGACATCACACCTCGGCTCAACGAAGATGACCCCCGCCACTTATCCGATTCTCTGCATTCTGCCGTCCGCGACGCATTCACCAGTCTCCAGACATCATTCAGCAGCGCTTTCAAGTCATTCACCCCATCGCACTCAAGTGAAAAAGCTACTTTCCTCCTGAGACTTATACGACTAGTCCGGCGAGATATTCCCACCGGCTTTGTATCTGCAGACTTTGTCTTCTCGAGCGAAATCGTCCCTGATCTACAGAAGTTGCTTGCAACGGAAGTAGTCGCCAAGGCTGGTTCGCTGAGCTTGATCCCGTCCCCGAAGAGCAATCCCCAAACAGGCAAGATTAAGACGGTGCCTGGCCGATCACTCTGGGAAGGTGAGCCCGCCATACCAGTTCAGCCTTCGGCTTCAAGCTTCAAGCTCCTGCGCCGTCTCACTTCATCGATGGATACCTGCGGATTGGACCTGTGGGATCCGTCCACTGTGCAGGCGTTGAAGCAGGAATTGAAAACGAAACTTGAGGCGGCTATCTCGGCTGCTTTGGATGATCTCGACAGTGAGGATGTCCCTAGCAAGTCTGAGACTAAAGAGGACCAACCGACTGCCAACGGAGATGAGGAAAAGGAAGATAACACCGAGGAGAAACCAGAGACCCAAAGTCCGGATTTAGATCAAGTCGATGGCCTGCGCGACTGGAAGGTTCAGCTCTTCTTCGACTCTCTGTACCTGTCTCAGATGATCGGCGAGCGCAATCAGCTGGCTGGTGTCGTCGAGCGTGCCCAGAAGAGCGCTGGTTCCAGTGCGGATACTGTCAAGACTACCAAGAAGCTTGCAGCTGAGTATTGGACTCGGACGGAGCTGTTGTTTGGTCTCTTGGCAGGGCACTGA	Ps.00g028750	0.07	0.855715	-0.124051
3793	Expression Difference	1233	Ps.00g108480-v1.0.a1	ATGGAAGAGCAAGAACGACCTCGGAAATTAGCAAAAATTGACCACGACGAAGATACCACCCGCGAGGTGCTCGGTCCTGTCATGACTGGAGCTGTTGAGGTTGCCGGTAACGAACCGGAGCCCGCGTGCGCTCAGATTGGCAACGAACCTCTCGATCTCTCAGAATTTACGGTCCAGAAGGATTCAAAACCTGCCAATGAATCTACACCTCAAAATGGCGGCGAGGTAGCCGCGCCTGTTATGTCAAAAAATCAAATGAAGAAACTACGCCGCGCTGCAGCTCACCAGGAAAAGCGCGCGCTTCAAAAGTCCCAGAAGAAGGAAAAGCTCATACAAAAGCGAGACCGTCGCAGGGCTATGGTTGTGGAGGCAAGGGAAAAAGGCGGCGAGGAAGCTGTCAACGAGCTCCGCCACTTATGGCGAGGCAAGAAAGCCAAGCACACCAGGTCAACACTACTACCTCTGACGTTCGTGATGGATTGCGGCTACGACGAGCTGATGTCTGATAGAGAGCGCATCTCATTGGCTGGCCAGCTCACGCGATCATACTCAGACAACAGCCGCGCAGTATTCAACGGGCACATGATGTTCTCGTCATTCGACAAACTACTGAAAGAGCGATTCGACACTGTGTTGGCGTGCCACAAAAACTGGAAGCGTGTTCGCTTTTTCCAGGAAGACTTTGTGCATGCTGGTGAAGTGGCTAAAGAACAGATGACAGCCGCCCGAGGAGGTCAGCTCGCTGGCCCGTTCGCTGAACAAACTGATGCGAAGCCTGAGGACGGGGAAATCATCTATCTCAGCAGTGATAGTGACAATACCTTGACCGAGCTCAAGCCTTACAGCACTTATATTGTGGGGGCGCTAGTGGATAAGAACCGTCACAAGGCAGTTTGTTACAACCAGGCGGTTGAGAAGGGAATCAAAACTGCCAAATTGCCTATTGGGCAGTACATTCAAATGGCACACCGTCCGGTATTGGCTACCAACCATGTCATTGAGATCATGCTTGCATGGTTGGAGCTCCGTGACTGGGGCAAGGCGTTCATGAAGGTTATTCCCACCCGGAAAGGCGGAGCTTTGAGGGAAAACAAGAATGAGGGCGAGGATAACGCCGGGAATGATGCTGATGATGCGAATGAGGAAGAGATGGAAGCAGAACAGATGAAGCAGCTTGATGAGATCGCCGCTTTTGAGGAAGGAAGCGAGGACGAAAATGAAGAGAAGGAATAG	Ps.00g108480	0.07	0.853013	-0.123978
3795	Expression Difference	2622	Ps.00g105790-v1.0.a1	ATGACGCGTTATTTGACTCCCTGGAGAGTCTCTTTGCTGTGTCTGGTCACACTCTACACTGAAGGCGTCGTACCTAATTCTTCTGCTATTGACGTCCTCTCGTTCCTCACAGCGGGTCTGTTCCCACTAGATGCCGCCGATAAGCAATGGGAGGAGCATTACTTGCCGACAATTTCAGCGCTTGAAGAATGCCTGTCTCGCCATGAGTCCTCTGTTCCTGGGCGTACGCTCTGGGACTTGTTTCTGAAGAACCTCTGGTCCATCGACTCGCTGGATGCGCTGGAAACTTTCTTCGGCGAGGTTATCCCATCGCTCCTGGCTAAATCGCGCGAGGAGTTGATCCATGATAGGGATAATGGGATTGCACCAGTGGAGGATGATCGCATGCGCCTGTCCAGGAGTTCGCCGCTTGGCGCGTTCGTACGGAGAGCTTATCTTGAATATACGCGGCTACAGTTTCACGACTCCGTGAAGCTCTGGACGGGATTTGTCAAATACCGTCTACCCACTTACAGCTACTGGAGTCGCAGACATCGCGAGGCTGAGGAAATCGCCGTTGATGTTAATCTACGCGATCTAGGACTGGATTCAACTAGCCACCTTTCACAGGTGGTGTATGGTAACATCGAAGATGATGAGGATGGGGAGGCAGAGGTCAGCGTCAAAGATGCAGAGCGACTGATCGAGTTCCAAGTCAGCGAACTGCAAAGTATGCTATTCTTTTCCGGTTTGTCACGCCCATGTGCTAACGGACACAGGGATGGGAGGCAGAGTTCCGGATGGAATGAGGGCTCAGCTGAAACGCATCATGACCTCAGAGGCTTCAGTCCCAGTAATGATGTACTACCTGGAGTACGTTATTGTATGCATTATTATCAATGTACATTGTTATTGACAAAATGCCAGATATCTTGACGCCTGGAGGGCTGGAGACTATACCTCAGCATTTGACAATCTGCACCGCTACTTCGACTACACCATGCACGCGAATCTCGACCGAAGCGCATATCAATTCGCTCTTCTGAACCTGGCTATCATGCAAGCGGATTTTGAGTGTTTCAGCGAAGCTATCTCAGCCGTGCAAGAGGCCGTAGCAATTGCTCGCGAGTCCCACGATATGAACTGCCTGAACTTCTGCATGAGCTGGTTGTATCACTTTGGCAAAGCCTTCCCAGAGCAGATGCGGGAAGTTCAGAACAGTGGTATGCTGGGTAACGAAAAAGAGGGCCTCGCTTTCCTCAAGGCCAAGTCCAAGGAGACTGACATGTGGTCTCTGATGAGTACCACATTACTCAGCGAAGCTAAGTTAGAGATGCAGCAAGTAAGGATTCTTGTTTCCTTTTGACGAAGTGAATGCTAATGACAAACAGGGAGAGAGTCTTGCATCAATTGCCGAATCCTTCGTGCGAGCATCCCACGTCAATGTGACAAAGGGCATGACGACTCCCACAGGTGCATACATGCTATTGCAGGGCTCCATGTACGCCAGGATAGGTATGATACTAAGTGTGTAGTAATTGCGATGGCGCTAATACAGCTAACAGGAGCTACTCACCTTGCTTGGCTGAATACCGAGATATTCCGCGAGTGCTATTCGGAGGGCCAACCTCATGATGACTTTGTCAAGATCACATTCCGAAATTGCCAAATAGTATGTCAGCTGGCTTCCTCTGGAAGTGTATAACAGAAATGCTAATTCATTATCTACAGTTAGCACAGAAAGGCAATTACAAGGAGGCATTCACACGGATGAATAAGATCGACCCAGAGAAGCTCCGATCTTTCAGATACAACAACGCCTGGACTTATTTTTCAGGGCTACTGCAATTGCGGCGACAAATTTGTCGGTAAGTACCCCCGACTATATTACTTCTTACATATCCATTTTTAACAACCTACAGCGACGACAAAGTGGCCGTCGAACACATTCTATCCCAACTCCAAGCAGTACAACTCCGAGACTTCGACATGCGCATGCTTCTAGCCTTCTATTCAATAGAATTCACCATGCGCCAAGGCGACTACGGTCGCGCCCTGAGGATGGTTGAGCAAGCCGCGCACTCCATGCAACCAGAGAACTTCGACATCCACTCCCAAATCAAGCTACTCTGTCTAAAAGCACAAATCCTCGGCAAATCCGGCCAACCGCAACGTGGCTTCTCTCTCGCCATGCGCGCAGCCAGCATCGCGCATCGCTCGAAAGTCCTCGCCGACCTCTGGGAAGCCATCTGCACACTAGCCACAGTGTTACTGAGTCTCCGTGAATTCGAAGCCACGGGCGAACTAGTCGAGAGCGTCATGCCCCAGGTCCTGGAGTCAGAGAACTACAGCCTCATCGCGCAGGCGTATTCACTTCTCGTGGACGCAAACATGGGCATGGCGGGTGAGTTGTGGAGCTTGCAGGGGCGGGACTCGACGTCTGCGAGAAAAGAGTACATTAACCGTGCTCTTGGGTATATTGATTCGGCGTATGATCATTTCGAGGAAATCGAGGATATCAAGGGCCAGACGGAGATGATGGCTAAGAAGGCTACTGTTATGCATCTTACGGGTGATCCGGTACTGGCTAATGATTATGCTGCCAAGTATCTGGATCTGCGGAGACTACGAACTGAAACATGA	Ps.00g105790	0.06	0.872255	-0.123707
3797	Expression Difference	1698	Ps.00g088840-v1.0.a1	ATGGTGGAGTTGAGCGATAGTGTTGGAGGTATGACGCCCTCCCCCTTCCTTTGACTTATGACATGGTCCCCTTTAGATTACAAGTACTGACTATATTCATTTGCTATAGGAACTGTTATTTCATCCTACGCTGTCCAGGACCGAACCCAAGTGGCCGAAGTTGACCCTTCTATGATTATAGAATATGTGGAGGATGACTTGACCGATTTTCAACCATGTACAATTTGCGGACAAGCCGACAATGAGGATGTTCTTCTTTTATGCGATGGATGTGATGGGCCTTCTCATCTATACTGCCTAGGTTTGGACGAGATCCCCTCGGGGTCATGGTACTGCCAACAATGCGAGGAGCTACGTGCTCTGGGACCGGCTCCCGAGGTATCAGCACGGCCGTCTCGGGCGATCGAGCAGCGGAGTCGACGAACTAGAGCTCAGCAGAGACGACTGCAGAATCGAACCCAGACGAATTCTCTACATTGGGCACGAGTCTGGCAATCTGTCTGGGATCATTTGAATCTCGACCTTGATTTCCCATTCGATGACGATCGATCTGCCGAACGTGCGATGCAACAACGTCGTCGCGAGGAGGCCAACCAGCGCGAATTTCAAGCTTGGCAACGCCGCTTTGAGGTCGCTGAGCGACAAGGTGGTGGCAGCCGGTTTCGCGACACAGCATCCCTGTTCGATCTTGACCATGCCCGACCATCGCGACCTCGGGTGCCTAGAGTTCCGACACCGGAGCCCGAGTCCCTAGAGGAGATGCGGGCTTGGAACGCTTTCGAGAGGGCACGAGAAATCGAAAACAACCCGAGCGCAGCCAGGAAGCGCAAAGAGCCGACCATGTCGCCGTCCCCGGAACCCACAGAACCAGAGCGCAAGTTGAAGCGTCCTCGGACGAGGAGGCCGCAGGAGCTCGCAGCTCGCGCACAGCAAACTCAAAATGGCGAATCTTCCAGAGCTGCGAGCTCCAATGTACGGCCAAATGGTGATAATCCCACTGGACCAAGCTTCCTGTCCTCACTATTGAAGGAAGTCGAAGACGCACCGAGTCATTCATATGGACCGTCAGCTTCGACATCTGTCGCCCCTACCGACCATCCATCTCCTGGTCCCTCTTCTCCCTCCATCTCCCCCGCCTCATCTCGTTACTCCTCCCCTCTCCTCTCGGCGGCCACACCGCCACCTTTTTCGCGAAGCCGCCCCATATCCCCTCTTCAACTATCATCTCCGGCCCCACCCTCATCTCCTCCGTTCTCTCCCGAAGTGTCATCTGGTAGTCAATCATCGAATGGCGCCAAAGAAGTCAAACCACAACGCCAGCCCGGTCGTCCTCGCTCCCGCATCCCCCAACGAGCACTGTGTTTCGGGGCCTCCCGCTCACCCGATTCATCTCCCACTCGAGCTGGTCCATCCCTCGCCCTCAAAGCCGATATACAGAAAATGGTGGGCACTGGACTAAAACCTCACTATAAGAAAAAGACCATCTCGAAAGAGCAATATACAAACATCAACCGAACCATCTCTCGCATGCTCTACGAGCGAGTTGGCGATAAGGAAACGCTTGAGCCGGATGAACGCACCAACCTCGAAACAGAGGCTAAGCATGAAGTGCAGAATACAATTGATGCACTTAAGATGAAGAGCAAAGATAAGCAGAAACAGCGCATGGCGGCGACCGACACAGACGGTGATCTATAA	Ps.00g088840	0.07	0.860321	-0.123437
3798	Expression Difference	1815	Ps.00g083990-v1.0.a1	ATGAAATCCACGACTAGTCGGAAGGGACAGACGTCCATCACTCACCTGATGAACTTTTCACTTCCACCTCGCCCGCAATACCAAGCACCCCCTCGCAACATTCGACGGTATACATCCTGGGGAGCGGGTGCAGTAGACAAATCGCGTTATGTGCACGCGAATTACCGGTTTATTGTGATGCCAAATCAAAATTTCCATGCTCAGGCAGCCAATGCCGATGTTCATCTCGATTGGGCCTCGGTCCTTCAAGTGCTGGTATCCGCTCAAACACAGGCTGCCAGTTGCCCTATTTGTCTTTCTACGCCGGTTGCACCACGGATGGCCCGGTGTGGTCACATCTTCTGCCTCCCATGCCTTATCCGATACATGCATTCATCCGACGACGATAACACGGTCCCTGAAAAACGGCACCGTTGGAAGAAATGTCCTATCTGCTGGGACTCCGTGTATATCTCTGAGACCCGACCTGTCAGGTGGTTCCGTGGCCAAGAAGGCGATCTTCCCGTCGAAGGTGGTGATGTTGTATTGAGACTCGTAAAGCGAGAGTCAGGCAGCACTCTTGCTCTACCTCGTGATGGATCTGAGACACTTGGTCCAGGCGAGGATGTTCCATGGTATCATGTGGCGGAAGTTGCCGACTATGCTCGAATCATGAAAGGTGGCGAAGAATATATGACTGCCCAGTATGATGCTGAGATCGAAGACCTCCACAGACAGGAAGTCGAAGACGAGCTTCTCTTTGGTGATGAGAATACTTGGACTCGAAAAGCAATTGGTTCCATCAAGGATGCCAAAGAAAAGCTGAAAGGCATTGGCAATCCGCCTGAGGTCCGGCCAGTTAAGGAACGCACTATTGCACCTACGCCGGCTACATCAGATGAAGCGGATCATCTCTCTAAAACCCTAGACGGGGTCCATCTCGATCCTGAATTCAGTGCCAAAGGTAAAGAGAAAGGCCCCAGCAAGCAAACACCAGTGTCTTCCGGGTCAGATCAACCATATCACTTTTATCAGGCGTTGCCTCAGTTCTACCTCTCGTCCTTGGATATTCGCATCCTCAAGGCTGCATTTGGGGAATATTCTCTGTTCCCTGCAACTATCCTACCACGAGTGGAGCACATATCAACAGGCCACATTGTGGATGATGAGCTTCGCAAGCGAGTGAAATATCTCGGGCATCTTCCGCAGGGATGTGAGGTTAGCTTCTTGGAGTGCGACTGGAGAGACGTGGTTGTCCCCGAGGTTCTGGCGCGTTTCCGCGCAGAGACTGATAGACGCCGAAAACGTAACCGGGAAAAAGAAGCCCGGGAAGAAAAGGATCGCATTCGCGCGGAGAAGGAGGAGGATGACAAACGGTGGGCAGCCGCTCGGCGCAAGCGGCCAAGCATTGGAAGTGCCAGCGTCAGTGAAGCTCCATTCTCGGCTCATGACTTCCAACCACTTCCTCACAACGTGGATTCTACATTGTTTGACCCCGCCACCGCCTCCTCGGCCTCTCCTCCACGCTCATCGTCTGGATTCGGGGCATTGGCTTCTCCTTCCACCAGTCCCCCCGGTATCCGCACTGTTTGGGGCACAACGGCAGTGGGTTCACTGTCACCAAGCCTTGAGGCTCAACGAGCTATACACAGTGACGGGTGGCGGCAGGGCTGGGAGGATGAGCTCTTTGCCCAGCAGGAATCTGAGCTGCTCGCTCAGACGGCATCTGGAGACCAAAATCCCAATCCCGGACCATCTTCCAGTGCGGGTAAGAAAAAGAAGAAAAACAAAACTAAGATTACCTTGATGGCCACTAGCAGCCAGAGAGGGGCATAG	Ps.00g083990	0.11	0.781595	-0.123405
3799	Expression Difference	737	Ps.00g078250-v1.0.a1	ATGGCGGGGATGGAGCCCCGCAAAACCCCTCCGGAGTACTTCCTGGAGATCTTCGCCGACACCACCCATGTGCGAGATGTATTGAAGGGTAAGTCGTGAGCTGGAGACACCATAATCATGTTTTTACTAAATAGTGGTTCCTGCCAGGTGTCCTCAACCTCATCTTCTTCCACCGTTACTTCCCTTCTATTCGGCCGGTCACCTTTGACGTGCTCGATTTCACACTCCCCGCTATAAACGACGCTGATCTAGAGACACTGATTGAATCGCGCATATCGGCTCTGGTCCGGCAGCACCTATCCTCCGCAGCCGGCGGGCAGGATGGTCAAATTGTCGGAGGGGGCGGGGGCGTGCGAGGGCGGATCGCGATCGAGTTCTACGAGAAGAAGCGGCGTCGCTCGGGGCACTGGTTTGGCGGATTAACAGCGAAAGGCGAGGAAGAGGTGTGCTGGGAGATTTGGACACTTGATGTGACGATCGCAACACCGCGCACTGAGTCTGGTATGTACAGTCTGCGGGTCCCTTTATCCAGAGCTAATTTGGATACAGAACGAGCCAAGGTGCGCAAGGCAATGGGAAATATGCTGCAAAAGGCAGCCTTGAAAATCTTGAGCGTGGTCAATAGAGATAAAGACCATATCCCACCCATCACCACTAGCGATTCCAACCCATTCCCCTATCGGATTGTCGTTAACCCTCGCGCTGACGGCTGGGGTAATCGCATGGGGCTCTACTGA	Ps.00g078250	0.05	0.888808	-0.123194
3800	Expression Difference	870	Ps.00g071830-v1.0.a1	ATGTACCAAGTGGACGCGCCAGCAGACAAAACCTCCAAACTACTCCAAGTCCCCGCAAACCGCGGACATGAAGCAATGGCCTACTTGACTTTCCTAATCGACAACTATGCGGAAATACCATCCGCCGGCGCCGTCTTCGTGCATGGCAACCGCTGGGCTTGGCACAATGACATCCCAGACTACGACAACGCCGCGCTCCTACGCAGTCTGGACGTCAGCGCCGCGCTAAAGCCAGCCGGGTATAGCAATCTGCGCTGCGACTGGAGCGCCGGAACGTGTCCTTCTTCCGTGCCGGCGCAGGGCAGTCTCGAGACGAGACTGTCGAGCGCTGTGTCGCCGTGGAGTCCGCGCTCGGCATCAGATATAGCGCTGCCGAATGCATTTGGCCATATCTTTGGCGGGGATGCGGATGCACGTGTTGAAGAGATTCGCAATGCTTTTCATCTTCATCTTGGTCGGAATGATGCCGTGCGTGCGCAGTGCTGTGCGCAGTTTGCTGTTTCCCGTGAGCGGATCTGGCAGCATGGTCGGGACGAGTATATTGCGCTTCGGCAGTGGTTGCTCGATGGGAGTGATGATGGGGTTGCGCGGAATGTCCAGCGGGGGTCTAGGGCTGCGCCTGGTGATGACCGTGTGGCTGGTCGGATTGTTTCGTATATTTGGCATATTCTTTTTGCGAACTATGGGGATGATGGGGGCATTGATCTTGACCAGTTGAATCGCGATGCTTGTCCTACTGCCTCCGAGTGCTATTGTCGGTTGTATGGCAAGTGTGATTTGACGTGTCGGGGCCCGGGGAGCTGTAAAGGGCAGTATTCTGTGCCGAAAGACTACAAGCTCCCTGAGGATTGGGAGAAGACGCATTCATGA	Ps.00g071830	0.04	0.912121	-0.123095
3801	Expression Difference	1719	Ps.00g016140-v1.0.a1	ATGGCTTCAAATGAGAATACTGCCCAGGCAGCTGGCATTGCCGATGGCCTCGCGCCGTCGCATACCTACGTGCCCAACGAAGGCTACGTGAACCCTGATACTGCAGACTCCGCCGAGGCGGGGCAAGATCTGCTCGATGAGCAGGAGGGGGAGGGGGAGGATGAGAATGACGAGTACTACGACGACATTTTCGACGAGGAATTGGATCGTGAAGATATTCTTTCTTCTGATAACTCCGATCTTACCAAAGCATACAACCGCCAACGCAGAATCAACGACCTCGCTAGCGACTCCAATGTGCCGAGATGGACATACCCCAAAACGAACACCCAGAAGCCCACCGTCAACACCTCTGCGTCCGTCGATGACCAGGTCAAGTCTCTCACTCGCCATGCCGCAAAGATCAAGCTGGACGACCAGCAGGCCGGCATTTCGGGCCGCACCGACAAGGGTGGAGATAAGGCAGACCGAGCCACATCAGAACAAGTGTTGGATCCCCGTACGCGCATGCTTCTGCTGCAGATGATCAACCGAGGTCTCGTCTCAGAAATCCACGGATGTTTGTCCACCGGAAAGGAAGCGAATGTCTACCATGCCATGTCCATCTCGCAGGAAGATGAGGATGCTGCCCCACTACACCGTGCGATCAAGGTCTACAAGACAAGTATTTTGGTATTCAAGGATCGTGATAAGTACGTGACTGGAGAGTTCCGTTTCCGTCAAGGATACAACAAGAGCAACAACCGCGCCATGGTCAAACTTTGGGCCGAAAAGGAAATGCGAAACCTGCGAAGAATCTATGCCGCCGGCATTCCCTGCCCCGAGCCTATCTTCCTTCGTCTCCACGTCCTTGTTATGGGATTCATTGGTAGCTCAAAGGGTCTGGGTGCACCCCGCCTCAAGGATGTGGACTTCAATATCCCTGAACCTGAGACTCGTTGGCGCTCATTGTATATCGAATTGTTGGGCTATATGCGCGTTATGTACCAGACCTGCCGTTTGGTGCACGCTGATCTGAGCGAGTACAACATTCTGTACCATAAGGAACGCCTGTACATCATTGATGTCAGTCAAAGTGTGGAGCACGACCACCCGCGCAGTCTGGAATTCCTGCGCATGGATATCAAGAACGTCAGCGACTTCTTCCGCCGAAAGAACATTCTCACTCTTCCCGAGCGGACTGTATTCCAGTTCATCATCGCCCCAGATGGACCCGTTGATGTGACCGCTGGCAATGAAGAGATGACTAGTGCCATCGAAAAGCTCCTCGTTGCCCGTGAAGAGGGTGACGATGAGCAGCAGGAGGCTGAGGATGTCGATACCGCTGTCTTCCGTCAACAATATATTCCCCAGACCCTAGAGCAGGTGTATGATGTCGAGCGTGACGCCGAACGTATTCGCGATGGCCAAGGTGCTGATCTGGTTTACGGAGACCTCTTGGCCGGCGGCAAGAAGAAGGCCACTGCCACTGATGCCGTCGAGGAAGATGCTGAGTCTGATGCAAGCGGCGGTGTCTCCGTCTCAGGGTCCGACTCCGACGAAGAAGAAATAGACCCGTTCGCGCCGAAGCCACCACGAGGCAAGCGTTTCGAAGACAAAGACTCCAAGCGCGACCACAAGGCAAAGGTGAAGGAGGAGAAGCGTGAGCAGCGGGCGAACAAGATGCCGAAGCACATGAAAAAGAAGCTTGTTTCTGGGTCTTCGAGAAAGAAGAAATAA	Ps.00g016140	0.07	0.853013	-0.12308
3802	Expression Difference	499	Ps.00g053570-v1.0.a1	ATGCAGTCAGGAAGCAAGGGACCAGATCCCGAAGTAGGACCTCCCACGCCCTACCTGGAAGCGAAGGCGCTAACAATATTCCCTTAGCCATTATCCGAAAGTGACAAACGTAACATCCGCAAGTACGGAAAGCTGCCGCGTGGAGGCTTACTTGCCCAACAATCCAAGGTACTTAAAATAGGATCTATTACGATACGTACTAACTAACCGGAAGGAACGGACATACTTCGACTCCGGCGATTTCGCTCTTTCCGCCGCTGATCGCATGACCGACAACGGCGTTATCAAAACAGGCAGAGCGCATCCCCATCGGGATAGCATTTCGCACCCCTATGCCCCTATCCCAGCCGCTAGTAATGTTGATAAGGATGCCACCGAAGATTTGTATAGGAAGAGTGTGGATCCGGAAAAAAGTCCTCTCCTTCAGAAAGGAAATATTGAGGATGAAGAACCCACAAACGAAGCGGAACATGACAATCCTATCTCTCACGAAGGCTGA	Ps.00g053570	0.04	0.910162	-0.122911
3803	Expression Difference	1101	Ps.00g044850-v1.0.a1	ATGGGTTGGTTCTGGGCAGACACCCCTCAGGCTTCCGCAGTCTCAATCCCACATGCATCCTCAAACGCATCTCCTCCAGTTCGTTTTGCGCGTCCTGTACAGCTTTGATCATCTAGACTGACTCTTATCTAAAGCCGGGATGTCCGATGCATGAATCGGGCTCGAAGCCCTCACCCTCTCCAGCACCTGCCGCTGAACTCCCCAGCAGCTGCCCCATGAAATCGAAAGATTCTCCATTCTATTCGGCCCCAAAATCAACACCGGCGCAAACACCGCAGCCACCCACGGACATCGCGCCGCAGCCCTCCACCCTCTCGAAGCTTAACCCTCTGAACTACATGTTCTCGTCTATTTCCCAAGAGCGCGCCGCCAATCAAACTGTTGATCTTCCTGTTGAGCGCGAAGGCTCTTCGATCCCAAGGGGCGATGGCGAAGGTAACTGGGAGTATCCGTCTCCGCAACAGATGTACAATGCCATGCTGCGCAAAGGACACACAGACACACCCCAGGATGCAGTGGAGTCGATGGTTGCAGTGCACAACTTCCTGAACGAAGGCGCCTGGGACGAAATCGTAGGATGGGAGCGCGTATTCGCCAAGGGTCTCTCGTCTGGATGGGAACACTGCCGCCGCGGTGAGGAAAACCTGAGCATGGACTTGACCTATGCAGATGAGAATGGTAAATTCGATTCGACTTCCGAGCCTCGTCTATTACGGTTCCAAGGTCGGCCGCAAGAGTGGTCACCCAAGGCACAGATATACCAGGCACTGAGCTGGGCGTACCCAAGCAAGTTTGAGTAAGGACTGTCTTCGCGGTATTTAGAAGCAAAATGCTGACTCCAATTCCAACAGGACAAGCCCTCCATTTGACCGTCACGATTGGTATGTCATCCGCCAGACACCTTGGGGCCCGAAGGAAGTTCGATACGTGATCGATTACTACTCTGGGGATCCAGATCCCCACGGACTGCCTGTCTTCCACCTTGATATCCGCCCTGCTTTAGATACACCCACGGCTGCTGTTGAGCGCTTAATGAGGTGGGGAGGTGATGTCTGGTGGAGGGCTAGTGGCGCAGCTGTTCGTGAACAGGCCTCGCGCTAA	Ps.00g044850	0.04	0.914677	-0.122837
3804	Expression Difference	3117	Ps.00g099020-v1.0.a1	ATGGCTGCTTGGCTTGATCTCGTCAGCGAGAATGAAGTATGGCACTTGGTGGATACCAACCGCTTGGGAGAACTTGTGCAGGAATTACCCTATCCAAAATTTCAATATCCATCTCTGCTGTATTTTACCGGTAATTCAAACCGCATGAAAGCTTTGCGGGCTCTGTTCCCATACAACAACATCACACGCAAAGGCCCCGCAGGCTTGATTCGTCTTCATCTCAGCACTAAGACCGCTCATACACAGAGCCCTATTCTGTTTGCTGAAAGCAGTTTATGCCTGGAGTACAGCTTGGGCGACTCGAAATGGCTCAAGCACTCAACGACAAAGCATCGAAGCTTCTCTATAACGGGCGCAGAAGGGCTGTTGCCCCCTGCAAGGCTACAACAAGAAGTGAAGAGGCAAATTGTTTTACCATGGACCCAGATCCTGTGTTTGTTCCTCGATTCCGCCGCTGACATTCAGGCCGCAAGAAACTTACTCCAACAACCACGTCGACAGCTGACTATTGGCGACGAGGGTATTCCGGCTCCCACGCAGATAGTCATTGTCTTGACCGACGGCAAGCATACAACAAAAGCCTTCACACAAGAATACGCACAGCTTCAAAAGATGATCAAGACCGGGACAGTCACGATTCTCGATGTCAGTCCACGTAGCGGGCTTTCGGACAACGTCGTTTTTGCGCCACTGCAATGCTTGATCCTCAAGCAACTCGGTATAGTCCAGGCCGAGCAACTATCAGCTTGTCGGCGGTTCTCAGCAGTTCACCTCTGTGCTTTCTGGAACACTCATGTACGAAGTCACCAAAGGCTGCTCGATGCACCGCCATTTGATTTATTGGAAAGGGCCCGAAGGGGCTATACGAAAAATGATACGATGGGCGATTGTCTTCGAGAGGTCAGCCAGCATAAACCATCCGTTGGCTGCTCAGAGGAGGACTTTGATGACCTTGTAGCTACGGCTTTCTTGATGGATGCCTACCCCCCTGGAATGCATGGTAAGTTCGATTTCTTTTTACTCGCACTTTCATATCTCGACTTCAAAGCTGAATTGCCCAGGTTTCTCGCCCATCTTGGTTTTCGCCGCATTTTATGAGAAATTATGTCTCAGTATCTGGGACGCAAAGTTCCAGGGCCATATTGCTGGCGTTTCATTCCGCTTCGTACAAAGTTTCGGGCAGTTGAGCTCTGTGAGAACTTCAGCAGCCATTCGAAAGGAGACGTTGCATCGCTTGTATCGCCGGTGGGGTGGTCTTCGTTCCACCACTACTTGCTTGGTCTGTCTGTGTCGACCCCCGGAGCATATGCTCCCCTGCAAACATGCAATATGTGACACCTGCGTCGTGATCTTCGGAAATCCAAGTTCGCTTGGGGAGTATCACTTCGAGGTCGCTCAATGCCCTATCTGCGACGAGAGGTCCAACGTCACTGTCCGCCAACTACCTCCAACTAAGCATCCGGTGATTCTCAGTTTAGATGGCGGTGGAGTGCGCGGTCTGATTCAACTAGGCCTTCTACAAGCTTTAGAAAGGCGCATTGGTGTTCCGATCGCATCTCTACCAGATCTGTGCACTGGAACTAGTGTAGGTACGTACGACCACTGGCCGAGTGATTATGGTTGATAGACTAACAAAACTGGCGATTCAGGCGCATTATCCACTATTAACATCATTCTCAATCAATCTTCAGTCACGCAATGTTTCAATGCATTCCCCGACCTTGCGCGAAATATCTTTCGTCCTTCCTCAAATAGCCCAGTCCCTCGCTCTATTCGGTGGCTTGCCTCGGCGTTCAACCTGATCACAGATGGTCTTTATGATTCCGATGGGCTGTCACAAATTTTCAAAGCAGCCGTTGGCCCATCTCGCCGCATGTTCGATGTTGCCACGGCTAGCCCTGCGGGTTGCCGGATCGCTATTGTGGCAAGTCGTACCTCCGATGGCAAAGCCTGCGTATTGGCCAACTACCGAAGAAAAAGCCCACGTTCCGCAAATACCGCCTATCAATTTTTGGCGCCACATGATGACCGGGAGGATCCTTTTCTATGGGAAGCGTAAGTCGACTGTCCGAGTGCACCCAATGTGAATAGTAGTAGCCGATTTTGCTAACGATTAGCTTTTGACAGAGCTATATGCAGTGTTGCAGCACCCTTGTGAGTTCAGACACCATGAGACATAGTATCGCGCTGACACTCTCTAGTTACTTCCAGACCAAAACTTTGCCAGGCCTTGGTCTCTTGCAAGATGGTGGGGTTCGGGCGAACAATCCGCTAGCCATTGCTTTGCGAGAGTCGGGCATTATCTGGCCCATGGCGAAAAGGCACGACCTTCTCCTATCTGTCGGAACAGGATTCTCCACGTCTAGCCCCAGCGATTCAACTGGTTTTCTTGATCGCATTCGGGAGGGTGCTCTTCCCCGACTGTTTCGGGCCATGATGTCTTCTCCCTCTATGGATGGAAGGCAAGGGTTTTTGGAAGCTCTCAATTATCTTCCCCATTCGTCGACACCCGATATTTTCCGGCTGGACCAGGCCATCGATGGTACACTGCCAGCATTAGACGATACGTGCTCGCTGGAAATAATGTCGAATATGGACTTTGCAGTGCCAGCTGAGCTTGTGAGGAGCATTCTTGCGTCGGCCATGTTTTTCTTTGAGTTAGATGAATCTCCCGTCCAGGGCAATGCTTCCTTTTATTGTCGGGGATCTGTTCTTTGTTCACGACCGAACCCTACCGACATCCTGCAGCGAGTTCTTGTCGAGTTCCCCGGCGCCAGGTTTCGGTCTGGTCAGGACCACGATTTGGGAAGCATAGATCCAGTCGACGTTTGCCAACTTTGTGGATATTTCAGAAAGGGCGTTGCTTTTCGGGTCACCAGCCTTGAGGAAAGAGTCTCAATTGAGATTGCCAATGATACCTTTCGTGAAAAGATTGGTGGCTTCCCCAAATCGACGCTAGAATTTCTCGATGAGCAGAAGGCTTACGCTCAGTTTGGACGTGCAGATCATCAAATCCTAGATTGGCCGCCACGGAGATCTTGTTACTGCTATCGTGGGTCAAAGCGACTAGTCCACTTCTTGGAGCCTACTGTTGGGCAGAAAAGACGGCGGCTGTGA	Ps.00g099020	0.03	0.927721	-0.122791
3805	Expression Difference	4178	Ps.00g005480-v1.0.a1	ATGTCTGATCAAATGCATATTTTGGTGTACGATAACACCTGTCCTTCTCGGGCAGGTGTTCAACAAACGATCCAAGAAGGCTCACTGTCCATCCACCCAATACTCCACTCGGAAGATTCATCTTTTGGCGCAGAAGTAGATGGCGTTGATTGGAGCAAGCCTATCTCAGCTTACGTTGTCGCGCAAGTGAGTTAACATTACGGGGGTTACAAGAAATCACTAACAAGTTGCTAGTTGATTGCTTTGCAAGACAAGTATGGAGTATTAATCTTCCGCAACACAGGGCTAGACAATAGCCGGCACATTGCATTCTCGCAGCAACTAGGTGACAAGCTAGAAGTCAATCCGTTCTTTTATGGACGAGAAAATGACAGATTGGGCGAGCCGTTACTATTCGACGTGGCCAAGTGAGTGTTCGGCGAAAATTCAATATCGAAGGCATCTCACGTTCTAATGAGAGTAGCATCGAGCTGGATGGTTCTCTGGTGAAGATGAACAGTCGCAGGTATCATCACAGTCTGGGGAATGCGTTATGGCACACCGTAAGCACTATCGTCCCCAGTGAGCAAAGCACATGGGTACTGACCTATCTAGGACTCCTCATATCACCAACAACGGTCCAAATATTCCATACTGCTTTCTCATGGGAATCCGGTCGAAGGCGGATCGTGGACCCATTTTGCAGACACACGTCGTGCCTACAGTGACCTATCTCAAGCGAAAAAAGACGAGATTGAGAACCTCGTTGTTGAGCACGAGTAAGCCATCTATTTCGAGATGTCCCTGTCTCTAAAGCTAATTTTATTCAGTCTCTGGCATTCCCGAAAACTCGCCTCACCAGCTGTATTTGGAAATCCTCTTCCTCATGAACTGGCAGCCAAGCCACCGGCTTACCACCGTCTCGTGCAAACAGCACCAGACGGGCGAAAGACATTGTACCTGGCGGCGCATGCCAAACGGATCGTCGGCAAAGGTATCGAGGAGAGCCAACAGCTCATTTGGGAGTTGATCGAACATTGTACACAGTCAAAAGTGAGTCTAAGTCAGCCATGATTTTCCAACCTCCAGGGCTAACTTGGGCAGTATGTTTTCAGCATGGAGTGGCTGTCTGGCGGGGATATGGTCTGGTGGGATAATCGGTAAGTCTCAAGCATCTTGCATTAATCCATTACTAATCTTTATAGCCAATCAATGCATCGTGCCAATCCCTATACCGCGACGATGACTGCGAGGGATGTCCGTCGTTCTACGATCCTTGATGATGGACCTTGGGCATCGGGCGTCTCAACAGCAGAACTGGAACTGGAATAAAGACCCGCCGATACTGGGCCTTAGCATCCGCAGCATCCATCAACATATGCTATGAACTAGCATAATATAGTTAAATCGAAACAGTGAGTAGTGACTTTTCGTTCAGATGTACTATATACTAGAATCAGTCGCCCTTTCCTTAGCTTGCCGTACCTACCTTATGTAGCCCTGGAGGCAGCATACATATTACCTAATCTTGAAACTAGTCCTAATTTGGAGTATCACATGATCCACCCTCTGACAGACTGAAATCTACTTAACTTATGTAATTCTGAGTATCCTCGTAATAGCGGCAGGTGTATACAAAGTAGCGACCGAAGTAGTTGGGGGAAAATCGGCTCCATATTTTGTACCGAATGGAGATATGGAGATTAGCGTCGAATAGCAATTCGATGCACTTTCACATTGAAATCTTTCAAAACTCCGTTGATGGTACTTTCGTTCATGATTGGGCGGACCGGCGAACTGAAGATTTGCCGAACACCTCTCCCAACTTGCCTCATGGTTTTCTCTAGCAAAAGCAATCTGTTTGCATTTTGAAATCAGCTTGTGGATCACGATGTGTACTGAATTCCAGGGTATATCCAGTCGGTCTAGCCAACAGCCCACCCCTCGCACCACAAGACCCAAGAAAAGAGCCGTGGCGTGAGTATGTCCAAAAGCAGCATCAAACTTCCACTCACTACTTTCACAGCTGCCATCGGTGTCATGCGCAAAAGATAAAATGCTCCGGAGAAAAGCCTTGCTCAAAATGCCGAGTTGCAGGCTACGAAGCGCAATGCAGATATGCGACCAGAGATCGCAAAATACGGGTGGATGAAAGGTGCCCATCTTCTTTCGTCACTAGTTTTAAACTGGGTCACTAACTTCAATAACTGATAGCTATTTGGAACAACTTCTAAAAGATAGCCAAGAGCTACATGACCGACGACATCGTTTGAAACAGGAAAGCCGCTCAAACAGACAAGAGCAAAGCTCTGGTCCCCAGCAAGTCTATGAGGAGGCTGCTATTGAGAACGCTGAGCCCCTGGCACAGAGTAATCTCATTGGCGAGAAGCCGTGGTTTCAGTCCAACGATGCCTCAGTGGTTCCCATTTATATCAGCGAGGCAACTTGCGCTGCCTTTGCCACTCGTCTATGCCAATCATTGAAAGGGACCAACACGTCAACACCTCATCTTCCAAGATCCCGTTATACTGATGAATCCGGAATATCATCTTTACTTCATACAGATTTACAATGGCCCGGCCTGGTAAGTGCCCAGCTGTTGGTGAAGACCGCACTTGGCCACATCATCCCAAGCTTCCATTTGGCATTAAAAAAAGACACATTGGACATGCTCCATGGCGTCTATCGGAGGGGTGACTTCGATAATCCAAGTATAAAGTGCAAATACTTTGCTCTTTTTGCCATCGCTCAAGTTTTTTCAAATCCTCATGATCTTTCCGAAACGTCGAATGTACCTGGGTTGGCCTATTTTGCCAAAGCGTGGAGCCTGATCCAGATTGTCCCCGAACGACCAAGCATGATTCATATAGAAAGTCTCCTCTTGATTGTCAGTCCCCTTGTCAGCAGTCACCTCGGCTCTTACTTACTCTCTATAGGCCTTCTTCTGTCAATTTTTGAACCGCTTTCACTCCGCCTACCTTTTGATCGGAAATGCATTACGACTCGGCCTCAGCATGGGTCTAAACTATAACATTCCGCAAACCCAAAATCTACACCCAGTAGCACGAGAACACCGCATTCGAATATGGTGGACTATTTACGTGCTTGACCGATTCTGGGGCTCAAAGTCGGGATTCCCTGTGCAAATTCACGACGAAGATATCCATGTTGATCTACCGTCCATTTCGGCGTCTGAAACATACCATGACCAATTTTTAGATGGCGCTTACCAGGTGGCGGCAATAGAACTTGCCAAAATTATCGGTGACACAACAGGGGAGATATACTGTCGGAAGATCTCGGCCGAGACCTTTTTGCATCGTGAACAGAGCCTCTTGACTCAATTGAAACAGTGGGTTCGGTCTCTTCCTGAGCATCTGAGACTCAGTACAGAAGGGCCAAACTCGAAACATACGGTTCAGATGCATCTACAGTTCAATTTTGTAAGAGCATCACACTCTCTGGATAGCATCAAACACTAACAACTTTAGTGTGTCATCCTGGCAATTCGACCAGTCCTCCTCCATGTCCTCACTTTAAAAATCAAAGACCAAACCAATCAGTCTATGGATTCCATTTCACCTATCCTGATCACTTTGAGCGAGGCATGTATACACGCAGCAAGACACTCGCTAGCATTATGTGTAAATGAATGGACCGGCGGATCCCTGGCAATATTTGGCTACTCATTCCCTGCCTACCTCTTCTCCGCCGCATTAGTCCTGGTGATTTCGAGTCTTCTGCCGCTCGGAGATCCAAGTGATTTGACATCGGCCGAAACTGCAACGGAAATACTCAGGAATCTCAGCTTATCTGATAATCTCGCGTCGAGGGACCTATACGAACGCATGCAGCGCGTGCGGCAGTGTCTCCACGATAGCCCGCTGTATTCTTCGTCGGCACTTTCCCACAGTGTCGTGGACAACGTTACCAATATGTTGCCGATGGCTGAAGAATCGGATTCCGGATCATTACGACCACGCCGAAGTTCAAACAATCTCCAATACTCCATCGGGCCTCTGGAAGATTTGGGTCCTCTACTCTTTGAATCGAATGTCCCATATCTCACCACGGAAATGGCTCTACATCAACCAACCATGCTAGATTTCTTGACCCAGTCTCATGTGGACTTTGGACTACTTGATCCAGTGGAGATGTTCAATGATTTCGATTTAGCCTTTTCAATGTCTACCAATTGA	Ps.00g005480	0.04	0.912121	-0.122771
3806	Expression Difference	2062	Ps.00g016740-v1.0.a1	ATGTATCGTCGGAGGACGCCCAATACCGGCAACCACGGAATCACGAGCGAATCCTCTTGTACTTCTCCCATCGATACCGACAATGATAGACCGTTCGAGCCCGATTCCTCTGAGACTGATCTCACCGAGCCGGAGCGCTCCCCTCCAGCGGGTCGAACGATTGCTCGGAAGAAGCCAAGCCCAAAGACTGGAACAAAATCGTTACCAACAGACCTGTCGAATGTGGAACGTGTCCACCAGGCCCGATACCAAGTGCCCGATGATGACACGGATGAGGACCTGGCCCAAGTACCGGAGGATTACGGCCGATCCAACAAAACAAAGAAGTTGAAACTTCGACTGAAAGAGCGTTGGGCTTGGTAAGTGATCAGGATATCGTTGAAAGCTTATACTGTGTTAATATTAACTGACCGACTTAGCTCATTTCAGGTACTGCCAAATGAAAGCAATGGAACCATCCACTAATCACAAGTGGGGGGTTGCGGAGGATGCACTGCGTGAGGCGTCACCAAATGACATGCATCGATTTCTCAATTGGTGTCTGAAGCTGGAGTACAGTCCCGATGGTCGCCGCCAGAAAGGCTATACAAAGGCCAGCGCCCTTGAAGCGGATTGGAAGTACTTCCGAATTTACTACCAGCGAGTTACCAAAACCGAGATGAGTAAAGAGATGGGCGAGGCCGTTCGCACGGTTTGTTTTCGACCTCCCTCCCAATCGTCTGCAGGAGGCTTGCGCTAACGAAGATTGACAGGGCATGAGATACTTGGTGGATAAGCGCGGTCTGGACAAACAACCGCGCGCAAATGTCCCAGTATATATCGAAGATATGATTCCATTCAATGAGACAATCCTTCAAACACGGGAGAAGCGATTCCACTTGGGGTTTCAGCGCATTATCCTATGTCTATACAACACTGTTGGGTTATTTACCATCAACCGAAAACAGGCAATGCTTGACCTTCAGTTCAAGCATCTACAAATATCGCTCCAGCAGGATCCGCACGGAGGACCTCCCAAGCCGATGATCGAACTCGAGCCCCAGTTTGTGAAAAGCGTCCTGGGCATGTCGAAGCTGTAGGTGGCACCCGAGTCACACTTGTTTGCTACAATCAGACTGACTGATCGATATTACTTAGCAACACGTTCGCGCTACCTGAAATTGTCTACGGCGTATCACTTGTCTTCAGCCCGCATGTCCTACTCTTCATCATATTATTTTATGTCCACGCCTTTGAAGCGCCTCACTTAACATCGATGGAAGACCTTCGGAGACTGCTTGTCGAGGGTGGTCGACAGGAAATGCTACTTCCCTTGAAGAAAGAGATGGATAATTACTATGTCTTCCCGAAGGTCGAGGTGATCTGTGGCCAGCCCCGCATTTTATGGGAGACACCAATGAATGGAAGCACACTCGACGCACAGCTCAGGACATCCAGTGAGATACACGGCTTCCTTAATCATTTTTTCTCTCACCAATTCCGATACGGAGGAGGTGATTTACTCGACAAGAGTGGTGAGTGTCCTATACATCCCCAAGTTTTCTCTAGATGGGCAGACTAAGTCTTTTATCTAGGTTTCGTCAGTGAAGCACAGCGTAATGTGATCATGGCCCACGCCACTAGCAGAACGTTTATCAAACACTATCGTCCCCGTCGGCATACTGGCTTACAAGAGATCATGTGCGGCCTCAATCCAGACGAAGAGTTCTCGAAGGCTGTGACCCGGATGAGCCGTTGGATTGATCGGCGACGACCACGATACCTGAGCGACGCTGATCGGGAATCAGTGGAGAAAGACCCAGAACTGCAATCAGCCATACGCTGGCAAGTTGATTTAGAGACCCAGTGCGCTGATCGCTCTCACAACCCAGCATTGCGGGCGATGCTGGAGGACCAGAAGCGTCAAGTCCACAATCTGCGCCGGCGTCTGCAAGACAGACAGCGGAAAGAAACACGCCGCGATTTCAGTCGGAAACAGGCGGTGATTGACATTGAAAGACAGCTGACTGGTGGGGCTGTCAGTGATGAGCCTGCGCGCGAGGTCCTGAAAGCCCATACATAA	Ps.00g016740	0.05	0.890832	-0.122761
3807	Expression Difference	1469	Ps.00g023160-v1.0.a1	ATGGTCAAGGAAACGAAGTTCTACGACACCCTCGGGGTATGTTTAAACTATACTGGACTGGTTCCAAGACCAGTTTCATTCGTGCTTTGAAATCTGACTTGATGTTTCTTTCACTTAGGTCGCTGCCACTGCCACCGAGGCTCAGCTCAAGACTGCCTATAAGAAGGGTGCTCTCAAGTACCACCCTGGTATGTGAAAATCCCGGAGACTCTGAATAGCATATATGGAAACACTCAGCTGACTTCTCTTTGTCACATGCAGACAAGAACACCAACAACCCCGATGCCGCAGAGAAGTTCAAGGAACTGTCCCACGCTTACGAGACTCTTTCCGACCCCGAGAAGCGTCAGCTGTATGATCAGCTCGGTGAGGAAGGCCTGGAGAACGGCGGTGGTGGCGGCGGCATGAACGCCGAGGATTTGTTCTCTCAATTCTTCGGCGGCGGCGGCGGCGGCCCCTTCGGCGGAATGTTCGGCGGCGGCATGCGTGACCAAGGCCCGAAGAAGGCCCGCACAATCCACCACGTGCACAAGGTTAACCTCGAGGATATTTACAAGGGCAAGGTATCCAAGTTGGCTCTCCAGAAGTCCGTCATCTGCGGTGGCTGTGATGGCCGCGGCGGAAAGGAGGGCGCTGTTAAGGAGTGCGCGGGCTGCAACGGTAGCGGTATGAAGACTATGATGCGCCAGATGGGTCCCATGATCCAGCGCTTCCAGACCGTCTGCCCCGACTGCAACGGTGAGGGAGAGATCGTCCGTGATAAGGATCGCTGCAAGAAGTGTAACGGCAAGAAGACCGTCGTCGAGCGCAAGGTTCTTCACGTTCACGTCGACAAAGGTGTGCGCGACGGCCACAAGATTGAGTTCCGCGGCGAGGGTGACCAGATGCCCGGTGTCATGCCCGGTGATGTCGTGTTCGAGATTGAGCAGAAGCCCCACGCCCGCTTCCAGCGCAAGGGTGACGACCTGTTCTACCAGGCCGAGATTGACCTGCTTACCGCTCTTGCCGGCGGTGCCATTCACATTGAGCACCTCGATGATCGGTGGATGACCGTCAACATCGCCCCTGGCGAGGTTATCGTTCCTGGTATGTGACTTGCCTTTTTTCCCCCGCACAAGCCACGTGAAATTTGTTACTAACAATTCTCCTTAGATGCCATCAAGGTTATCCACGGCCAGGGTATGCCCTCATTCCGTCACCACGACCACGGCAACCTGTACATCAAGTTCGATGTCAAGTTCCCCAAGAAGGAGGAGCTCCAGAACCTGGAACTCCTTGAGAAGGTCCTTCCTCCTCGCTCCGAGAAGGTTGTTCCCCCCACCGACGCCATGGTCGAGGATTTCGAGCTTGAGGACCCCGAGAACGAGCACGACCAGGCCCGCGCACACGGCGCGGCCGCGTCCGGCATGGACGAGGATGACGATGATGTGCCCGGCGGTGCTGAGCGGGTGCAGTGCGCTTCGCAGTAA	Ps.00g023160	0.05	0.897046	-0.122703
3808	Expression Difference	2736	Ps.00g029780-v1.0.a1	ATGCCACCCTTTCTCCCTCGCAAGCGCGTATCCTCCGAGGACCCGCCCCCGGCCAAACGCCAGGCCCGGCCCGATAATGCTCAAGCTCCCCCCCAAGCTCCTCCCCCAGCTCCGTTCCACCTCTCCGACTCCGACTCCGATTCCAACTCATCTTTGAGCGACGCACCTGAAGGTCTCCTCAACAAGGACAATGCCCCTCATGAATCTGAGGAATCCGAAGATGAAGAAGAGGATATTGACTGGGAGGATGCGATAGACAAGACTAGCGCCATTACACCTACTGTTGCGGCCCCGGAGCTACAGGACCTGGAATTGACCCTGGATCAAAACGAGACACACGTGGCCGATCTTCTGGATGGTAAGAAAGGACCTAGTAAGATCGAACGCCAAATCCGGATCCAGACACACTGTATGCATGTCCAATGCTTGCTTTTCCACAACGCTATCCGCAATGCCTGGAGCAACGACCCCAAAGTTCACGAGATACTGCGTAAAAAGCTACCGGAAGGGATCCATAAGGAAGTCAAGAAATGGCGCATAGCATCGGGCCTAGAACCACCAGAGCCAAAACCTGAACCGCCCAGGAGTAAGAAGAAAGGCAAAAAGGCCCAGAAGAATAAAGACTGGAGTGAAGAGTCCGAGCGCCTGGAACCAGGCCAGCCGGATATGAGCCGTGGCGATCCAATCATTATCTTGATCAAGGTGCTGGTCGCATACTGGAGGAAGCAGTTTCGCATCACAGCGCCAGGACTGCGAAAGTATGGATACCGACCGGTATCTGCTCTTGAGACTGCAATCACCGACTTTCGCGAGGAAGAACACGACCCAGAGCGGCATGGTGAGCGTATCGCCAACCTTGACGAATTTCGCGCGATCGCCGAGCGTATGCAGGGCTCGCGGGATGTTGGCGCGCAGCTGTTCACGGCTCTCGTCCGTGCTCTAGGCATTGAGGCTAGGCTCGTGGCTAGTCTACAGCCGCTGGGTTTTGGTTGGACCAAGGGAGAAACCTACACACCTCTCACACCTTCCAAGGCAGATAAGGACACCGATAATGAAGGGGAGCGAGAAGCATCCGAGCCTGAGACTGACGCAGCTGAAAATAAACTGCCAGCGAAGAACAAGCGCAAACAGTTTGACGAGGATCTACCATTTCCTATCTACTGGACCGAAGTTGCCTCACCCGTCACGAATGAGATCATATCTGTCGACCCGCTTGTACTTTCCAACCCCGTGGCGCCATTTGCAGATACAGACCTACAAGCAAACTTCGAGCCACGCGGCGCAAAAGCAGACCGGGCCAAACAAGTCATATGCTACGTTGTCGCCCACTCGTCAGATGGCACTGCCAAAGAGGTCACAACAAGATACCTTCGACGGCGGACCTGGCCGGGGAAAACGAAGGGCTTCCGAATGCCCTTGGAAAAAGTACCCGTAGGTCCTCGCGGGCACTACATCGCCTTCGACTGGTTCGGGATGGTAATGCGCGGGTACCAACGAGCCCGAAAGAGCAAAACAGCAGTCGACAAACTCGAAGAAACTCGAGATCTACAACCTAACCAACCCGAGAAGAAGAAAACAACGCAAACCGTCGATACTCTGCAAAGCCTCCGAACTTCCACTGAGTTCGTCCTAGAACGCTTTCTCCGCCGTGAAGAAGCCCTCCGCCCCGGCGCGGAACCAGTCCGAACCTTTATCGCCGGAAAAGGCGCCCGCGCTAAAGAAGAGCCCGTCTTCCGACGAGCTGACGTGCTAAAATGCCTCTCCGCCGAAAGTTGGCATAAAGAAGGCCGCCAGACAAAACCGGGCGCGGTAGCTCTTAAGCGTGTGCCCATCCGCGCCGTGACGCTCATACGCAAACGCGAAGTCGACGAACTGCACCGCCAGACCGGCGAGAAGCCTCTGCAGGGTCTATACGCGCGTGATCAGACAGAGTACATCGTCCCGCCACCTATTCAGGACGGCCGCATCCCCAAGAACGAATATGGTAATATCGACTGTTTCGTGCCGAGTATGGTTCCCGCAGGCGCGGCGCATGTCCCCTTGCCTGGTACTGTGCGGGTATGTAAGAAGCTCGGCATTGACTACGCGGAGGCAGTGACGGGGTTCGAGTTTGGATCGAAGATGGCTGTGCCGGTTATTCAGGGTGTTGTTGTTGCGGCTGAGAATGAGGATTTACTTCGGGATGCTTGGAAGGTTGAGGCCGCGGAGAAGAGAAAGAGGGAGGAGCTTAAGGCCGAGAAGAAGATTCTGCAGACGTGGAGGAAGTTTTTATTTGGGTTACGGATTATGGAGCGGGTCAGGGATGAGTATGGGGGTGGAGATCCGGATGCTGATCGGGAGCGCGATTCGCATAACCCTTTCGCTGCACAGAAGAAGAAACAGGAGGACGAATCGGATGATGATGGTGTTGATGAAGAAATGCCTGATCGGGAATCGTCATATAACGCGATTGATCATGGCGGTGGCTTTCTTCTTCCTGGTCATGAAGATGATGCGGACGATGGGTTGATTGTGGAGCACCATCAGCAGCAGCGGAGTCATGCAGGTCCGTCTCATACTGATGCCGATGATCCTGATGACAATGAGCCATTCGAATCTGGATCTCCTGCGGCAAACTCCCCGCCTGTGTCTATCTCTTCGGATTCAGATAACGAGGTGGATAATGGCAAGGGTGAGGACTCAGAACCTGAATACGCACCTCGCTCGACACGCCGAATGCGAGGCCGAGGCCCTTAA	Ps.00g029780	0.07	0.860477	-0.122653
3811	Expression Difference	3741	Ps.00g103770-v1.0.a1	ATGGTAGCCATGGCTATGCTGGATGAGGAGCATGGGAGGCCCCAGTCAACACCCCGAGAAGACACCAACGTATATCATTTGGGAAGAATTGGCGATCACAACGTTGCGATGGCTTGCTTATCTGGAGGGCAAATGGGGACTGGTCCGGCTGCTATCGTGGCAGAGAACATGCGTCGCACTTTCAAGAGCATCAGGTTCGCCCTTCTTGTGGGGGTTGGAGGAGGCGTCCCAGGGAAGGGGAAGGACATCCGTTTGGGCGATGTTGTGGTGAGCTATCCCAGTGGGACCTATACCGGAGTCGTACAGTATGACTACGGTAAGCTCAAGGGGAATGGTCATATCCAAAGGAAAGACTGGTTCTCTGCGCCACCTAGTAAGGTTCTGTCTGCGGTCAACCTTCTAAAGACATATCACCGAAGACCCAAGAACCCGATAAACAACATGCTAGGCTTCATCGATGAGTTAGGCGAAGAGTACGCATACCCCGAAGCAAGCGAGGCTCTTGATCGCTTGTATCAAGCAGACCAGGGTCACGTCCCCGAAGCTGAAACATGCGATTCCTGCAACACCCAAGCCCTGGTTCCACGAAAACCTCGCAAATTCCCATCCAAGCCATGTGTACACTATGGTATCATTGCGTCTGGAAACGTGGTAGTAAAGGACGGGACCGAAAGGGAAAGGATCGACCAGCGTTACGAGAACTCGATATTGTGCTTTGAAATGGAAGCGGCCGGCCTGATGAACAATTTCCCGTGCCTTGTTATCCGAGGAATCAGCGACTACTCGGATTCCCACAAAAACGACCAGTGGCAAAATCGCGCAATTGCCGTATCCTCGGCATATGCAAAAGAACTTCTTTCCCTGATTGGGCCATCCGATATGGACGTCCTGCCTCCTATAGCTGCTCGTGTGTTGGATACCGGTAAGCGTTCACATTGTCAAGTACCATATACTCCAGGGATATTGTTAATACCGATAAACAGTTTCCAGAAAGCTAAATGATATTGATGAACACACCACGGCCAATACTCAACTACTAGAAAAGTCTATAAAGGGTACACATTCAAGCTCATATTTTCCATTTCAGAGTCCCAGTGCTAATAACTATACCCAGAAAACCGACAAAAACAAGAGCAAGATCTACAAATCAAGTTCGAAGCATGGTTAAACCCACCGAACGTTCGAGAGACCCAACAGAATCAAGTCCGAAAGAGACTCACAGGGACCTGTAACTGGATCTGGTCAAACCCGATGTTTCTCGGTTGGAGGAAGGCGCCTCTCTTATCAGCTCCAGACAGAATTCTTTGCATATATGGCCCTCCTGGTAGTGGAAAAAGCATTCTAGCATCTGCCATTGTGGATCGAATGTGGAATGACAAAGTGCCTACGTTATTCTTTTCATTCTCCAGCATGCATACTAGTCAGCAAAGGTCAAGTGGCCTAATCCGTTCGCTTCTATGGCAATTGGTGAAAGTTGTCCCCCAGGAACCTAATACCTCTCTTCTGTCTACCTGGATGCTGAGAGGTCAACCTACAACCTCAGACTTGTGGATGGGGCTCAGCGAGATAGCCACATTTGCCTCGGAACCGGTGTACTGCATTATTGACGGAGTCGATGAAAGTATGGATCCAATCCCCGAATTGCTTCAAAGACTCCTTGGTTTCCTTGACACACGCTCCAACTTCCGCCTCATTTTGCTTGGTAGGCAGCATTCATTCCACAAAACCGATTCCATCCACCATAAAATTGAGATACACCCTGGCTTGACGAAAGACGATGTTGATCGAGTCATTGAAACGGAAATCAACCGGTCTGCGATCCTTAACACGCCAGCATTGCGCGACAGAGTTCTCACATCCATTCAAAACCAGTCGGATGGGAATTTCCTATGGGTCAAACTCATGTTTGGGCACCTGGAAAAGTCGCTTCCATTGGCTCATGGTTTAAAAAGATTGAACAAATTGCCTCGCGACCTTGAAACCATTTACGAAAAATTGCTTCTGGGACTTGCCAAGAATCTCGAAGAAGACGAGTTGAACCTTGCTCGTAAGTTGTTTGCGTTCATCGTAGTCTCGCAGAGACCATTGAGTATAGCTGAAGTTCAGCATTTACTGGCTGTCGACGCCTTGTCAACTTCCACAGATGAAAGGCGATCCATTCAAGACTGTCTCATCCCGCAACTGGGTAGGAGGATTTCAGATCTCTGCGGTGATCTTATCAATATCGTGAACGGTTGCTTGCAGTTGGTACACCTTTCCGTCAAGGACTTTTTGGTGAGACCGAAAGAACAATGGCCACGCCATGGAAAAGGTCGCAAAATTATGGAGTTTCGGGTACCTTCAGAGGATGCGCACCGTTGGTTTGCATCAGCTTGCATGGAGTACCTTGAAAGATGTGTCGACGGGTCCCCTTTGCATGACTGGGACAATCCACCTGAGCTTGAACGACGTCATCCCTTTCTGCGTTACTCGGCCACATATATGCATACCCATATGTATCAGTCGGGTTTGCCGACAGATTCTTCCCTGAACAACATTCGGAACTTTTTCAAGTCAAATCGATGGATAGCTTGGATGGAGTTTCTTTTCATGAGTCTTATCGAGGATGATTCTTTTTATTCCCAAGTGGAGGAATTCAACAAATTTGCATCCTGGTTGGGCGACAAGAAAACTGAAATTTTAGGCAGCGCTTCTGCCAGTCTGAAAGTCGCCCATGAGAAACGAGCACGAGAATACGGACTCGAAGATTCACGAACTCAGCAGCTGGGCATTTTCCTCCACTACTTGGGATACATACATGTGTCACCTCCAGTCGATGCTCCAGATACTTGCGCTGTTCAAAGTACAGACCCATCAGTGAATCTCCAACAAATCATGCAAATAGTTCAACGAAACGAACCACTGCCTTTGCAGTTCAAAGTCGATCTATTATTCCGAATGATTATGCATCTTCAGAAAGTCAAACGACTTACTGATCCGATGCAAATTCTCTTCCAAATGATTCTGCAGCACGCCTCAAGTATGCCCGTTTACGTGCTCCTACTTGTGGGTAACTTCTACGAAACAATTCATAAATACGAACAAGCCATTGGATTTTACTTGGTTGTTTTGAGGAAGGTCGAAGCAAAGGAAGGCCGAGTGAAGTTCCTTATTTTACACTCGATTGGCAAAATATACTCCGAGCTCGGTCAATACAGAACCTCCTTGGAGTTCCTTCGCAAAGCTCTCGCCGGCCGAGAGAAAACACTTGGGACGGAACATGAAGACACTTTGCTCACAATTGACATCAGCTGTGATGTCTATGAAGATTTGAACCAATATTCATATTCCTTAGAGCTCCTTAAAAAGGCCTTGGTTGCTCGGGAGAAAACACTTAGGCCGGAACACGAAGATACTCTGTTTACCCTTTACAATATCGGTTGGGTCTATTACAATCTGGGCCAATATACCGAGAGCTTAGAGTTCTTTTATACAGCCCTCGCCGGCCGTGAGAAAACACTTGGACCGGAGCACGAAGATACTCTATTTAACCTTTACAATATCGGTTGGGTCTATTACAAGCTGGGCCAATATACCGAGAGCTTAGATTTCTTTCATACATCCCTCACCGGTCGTGAGAAAACGCTTGGGCCGGAACATGAAGACACTTTGCACACAATTGACGTCATCTGTGGTATCTGTGAATATCTGAGCCAATATCCAGATTCCTTAGAGCTCCGCAAAAAGGCCTTAATTGCTTAA	Ps.00g103770	0.03	0.929309	-0.122496
3812	Expression Difference	1524	Ps.00g007180-v1.0.a1	ATGTCAGAAGGGATCAAATCGCCGGGCCTCGAGCCAACGGCGATTGAGCGCTCAACTAACCCTCAAGATGAGGGTCCTGACGCAAATTACAAAGCCAAAGCTGAGGTTCTCAACCGCGCCATTCAGACGATCGGCATGGGCCGATACCAATGGCAGCTCTTCGTCGTGATTGGATTTGGCTGGGCGAGCGACAACCTGTGGCCAATTGTCACCTCTCTGGTTCTTCCCGCAGTGTCAAACGAGTTCCATCCATCAAAAGCGCCGCTGTTGACGCTCGCGCAAAACATCGGGTTGCTCGTCGGTGCGGTGTTTTGGGGATTTGGATGCGATATTTTCGGTCGCAGATGGGCGTTCAACTTGACGATCGGAATCACGGCGGTGTTTGGCCTGATCGCAGCGGGGTCGCCCAACTTCGCGGCTATATGTACATTTGCCGCTTTGTGGTCTGTCGGCGTCGGTGGAAATCTGCCGGTTGACTCGGCCATCTTTCTCGAGTTTCTACCTGGATCACATCAATACTTATTAACTATATTGTCGATTTACTGGGCTTTGGCGCAGGTGGTCGCTAATTTGATCGGTTGGCCGCTGCTTGGGTATAGAACTTGTGATTCAGCGGAAGGATGTACGAAATCTGACAACATGGGGTGGCGGTGGTTTATGATCACGATGGGTGGCATCGCGATGATCATGTTTGTTGGTCGGTTTGTGTTTTTCACGATTTTCGAGTCCCCCAAATACCTAATGGGGAAGGGGAGAAATGAGCAGGCTGTGGAAGTTGTGCACGAAGTCGCCAGAAGGAATGGAAAAACATCTGATTTGACGAGAACTGAGCTCGACGCCTTGGACCAGGGCGAGATACAGCATTTTACCGCGGCAAACATCGTCCGCCAACGCCTAGAGACCGTGCGGTTCGATCATATCCGCGCTCTTTTTGATACCCCCAAGCGAGCATGGGCTACAACCTTGATCATCCTCGTCTGGGCATTCATTGGTCTCGGCTTCCCACTATACAACGCATTCCTTCCATACATTCAGCAGTCCCGAGGCGCCGAATTCGGCGATGGGTCGACATACATCACGTATCGGAACTCGCTGATTATTGCTGTCATGGGCATCCCAGGCTGTCTGCTTGGTGGAATGCTGGTTGAACTACCAGGCTTTGGCCGGAAGGGCGCTCTCAGCTCCTCGACGGCTATAACTGGAGCCTTCCTTCTTGCGTCGACAACAGCTACCACATCAAACGCTCTGTTGGGTTGGAATTGCGCCTTTAATTTCATGAGTAGTCTCATGTACGCTGTGTTATATGCATATACTCCCGAGATCTTCCTCACGAAGGACCGCGGTACGGGAAACGCATTAACTGCGTCTGCAAATCGGATTTTTGGCATCATGGCTCCCATCATTGCCATGTTCGCTGACCTCACGACTGCTATTCCTGTTTATGTGAGCGGGGCCCTGTTCATCGCAGCAGGCATTCTTGTGTTGTTCATGCCATATGAGTCTCGCGGAAAGGCGAGTTTGTAA	Ps.00g007180	0.04	0.914677	-0.122466
3813	Expression Difference	1722	Ps.00g074920-v1.0.a1	ATGGCAGACGTCGCGACCGGAAATGTGGGGGACACCAACCCACAAACCCCCCCTCCCGGCGTACCGCCTAACACGATTGATCCCAATGAAGTCCCGTCCTTGAACGATCCGATCCAATTTGCGCAGGATGCCAGTGACAGCGAGGATGAGGATAACAAGCCGTCCCATCAGGGACATGGTCTGCCAACGATTGCAATGACCAAAATTCAGAAAGTGAGGACACTGGAGCACAATGACACTGATCCAAGTGGTTGGAAACAGGCACTGGCTTACCAGTTGATCCCATACGCTTTGGAATGGCTGCTAGAAAGCGACATTCCCCGACCTCCCAAGTCACATGCTTCGTTTGAAAGATGGAAGTACTGGTCTCGCTTAGTTGCAAGCTGGATGTACAATCAAATCGATGTCACACTACAGAACAAGCTGCGCAATTTGTCAAAGATGCCTAAGTACGCTGATCAATTGTACGATGAGCTTATGGCTATGACACAAGGCAGTGACCGGATGCAAACTGCATTCCTTGAGATGAGGAAGTTCGATAAGATGAAACGATCGGATTACAACTCAGCAAGCGAGTACATTGAGGAGTACCAGCGACAGTACCATGTGCTTGCTCGATTCAAGGCAGCACCGCACCCAGCACACGGCCTATCACAAGTCCTTCAAAACCTTGAATTGGAAGTCAAAAAGGTCCAGTTTATTAGGGAAGAAGTCGCAAGTCTCGAACCCAAGAAACTCAATCTCGACAAGGTGGAGGAGTACTGGAGAGCACTCCAAGCAGCTGCTGACATGGAAGGTGTCACCAATGCTGTCTACAATAACAATGCCGGCCGTGGCCGAGGCAATGGAAGAGGTGGTCGTGGAGGAAACCGTGGTGGCCGAGGTGGTCACAACAACGGTCACAACAAAGACGATAACACCCAATCCAGCAAAGACATCAATGCTATCGACGAAGACGTAGCCACTGCTAAAAAGAAGAAGAAGAGAGGTCTTCGCAAGCAGCCTGCCGACGGCAAAGACATTCATGACTACGCAAAAGAGATGCGTAATGGCACACAAAAGGATGACAATAACATGTGTTCATTCTGCGGCTTTGGACCGCACACTGCAAAGAGATGTGCCTATCTCAGTGACAACCCACCAGCCTCGTGGGAACCGTCCGGCAACTTGTGGGCCTATTCAAAGGCTATCCAGAGAACTCAACGTCAAGATGGACAGAACAATATGGTTGTTGCAGCTGCCAATTCTGTTGACAGGAAGAATGATTGGTTGCTAGACACTGGTTCTGACAAGACATTGACACACGATCTCGAGGACTTCCACACATACCAACTGGATCACCCTGACACAGCTTATGCGTACAAGGATTACTCTGGTAATAGAGTCGTCACGCTAGGCCACGGTGAAGTCATTGTAAGGGCTGCCCTACCAGGTTTGGATGGAAAGACGTACTCGTTCATGACAACTGGTTACTACACTCCTGGGGGACACGGCAAGCTATTTGGCATGCAAAAGCTTCTTGAAGAACAAGATATCTCTTACGACACACGCACTAAGAATCTCACAAATGGAAGGGGAGACATCCTAGGGTATGCAGACACGTCAACAGGTGTCCCGTACCTTGTCAGTCCGAAGGACGATGATGACCCCAATGAGATCAAATCGGACACAGATTCCGACGATGACGATGAGATTGGATTTGTGAACAAAGTGACTGCGTAA	Ps.00g074920	0.03	0.929616	-0.122457
3814	Expression Difference	1827	Ps.00g020850-v1.0.a1	ATGTCGCTCACTATGGCAACCCTCGATTCGGTCCAGCTTCTTTCCGAAGCAGCTTTTGGCTGTGGTAAGGCTTGGCAATTGCCGTGACTCATTCGTGCCCAGCTGACCTCCCGCTAGTACATCTTGCGTCTATTCTCTCCAAAGACGAGAAGACTGCTGGCCAGTTCAGAGAGGCATTCAGCAGGCAATACAAATTGCTAGCTCCGTTCTCAAAGACAGATACGGTAGCTGTTCCAACCACTGGCCTCCGAACTGTTGAGTCCCTCAAGCCAAAGTATCACTGTTTGAGTTGTGCAGAAGTATGCCTGGGTTCCAAGCGAGCAGAACATACTGCAGCGACTGGGCACGCATTTTGTAAGTCGATGGTTTCTGACTGATCGGGTTGTTTCATACTTATGCAATGACAGACCTCGAGTCTCGCAACCGCTTTGTCTTCTGTGAGAGGTGTGTCGATTTTATCTATGATCACACCCTGGACAGACTCCGTGGCCCTTCTGGCAAGTTTGAAGCCATCGGTGAGTCTCGGGCAATTCCAAATTAATCAACTTGTGGGCATCTACTAACATCTGGTAGATGGGCGATCCATTTGGGCTGAGGACTCGGCCTCTGAGGTCTACGTTAAGAACAATGCTTACAAGAACCCATGCGCCATCCGCGGCGCTCGTGGTGTCTGGAACATGGGTCAAACATGCTACCAGGCTTCCATCTTACAGGCCATGCTGCACGACCCTAGCCTCACTGCCTATTTCCTGGGAGGCGGCCATGATGTCCACACATGCATGATCAAGGACTGTCTCGCCTGTGCAACGGCTGAAGTCTTCATGGAGTTCAATAGCGCCGATAAAACTGAAGCAGTCTCCGCAGCGGTGCTTCTTCACCATGGTTGGCAGAAATCCAAGGTACGCTGAGGTCCGAGTTGAACAACTGAACTTGCTAACTAGTTTACAGGAGATGCGTGGTTACCGCCAGCAAGACGCCCACGAATACTTCCAATTCCTTGTCAATGAGCTGCACTCATCCACCCCCGGGCACGTGGAGAGCTACGACAAGCCATGCAACTGCTTCTTCCACCAGATGTTCTACGGCGAACTGCGCAGCAGCGTCATGTGCCACAAATGCGGTCAAACCACAAACACCCACGACCCCATGGCCGATCTGAGTCTTGATGTGCAGCAGCAACACAAGAAGCGTAAGCTCGGTCGCTCTACTTCTTCTACTACTGGAACCCTCCTCGGCTGCCTGGATAGCTTCACTGCTCCTGAAGATCTCCATGCCGATGCTGCTTACCACTGCGAGAAGTGTGGCAACACTCCCCAGCGGGCTTCAAAGCGCCTGCAGATCCGCAAACTCCCTGTTATGCTTTGCATGCAGCTAAAGGTTTGTTTGAGTTTCCGACTGCTTTGAAATAAGATTTCATGCTGACATTCGTATAGCGTTATGAACACTCCTCTAACTCATCTGAAAAAATGAACGGCCATATCGACTTCCCTTTGTCTGTGAACATGCTGCCCTACACTGTCAGAAAGGACAACCTCCCTGTTGACATGTCCAATTACATGTACGACCTGTCCACTGTTATTGTCCATCAAGGAACAATGGACTCAGGACATTACTATGCCTATACCCGTATTGACAACGACAAGGTTTGTCCCACTACATTACATTTGTCTCCTGTGTTTGTGCTTTGCTAATGAGTTATCTTTATAGTGGCTACTGATGGACGACAATAAGGTCACCATCGCCGGTGTGGCGGAAGTCCTCCGCCAGGATGCCTATCTCCTGTTTTATAGCGCCCGTCATCTCCGGGCCGAGAAGGGAAAGAAGTAG	Ps.00g020850	0.06	0.874472	-0.122428
3815	Expression Difference	1487	Ps.00g009470-v1.0.a1	ATGGCCGACGAGACGGCTACCACAGAGCAGGCTCCCATTACCTTCACTGTCAAATCATCCACCGATGCCAAATATACCCTGACACTTCCCCTCACCACTCTAGTGTCAGATCTCAAGCAGAAGCTCTCAACCCCCGAAAATGCCGATACCCCCGCAGAGCGTCAGCGATTGATCTACTCGGGTAGGGTTTTGAAGGACACTGAGACACTGGAGACCTACAAGATCAAGGATGGCCATACTATTCATCTCGTAAAGAGTGCTGCGAGCAACCAGCCGCGCCAGAACACAGCTGCTCAGCCTAGCTCAGCCACTGCGGCTGCTGGAGCAACTCCAAGCCCGGCGGCAGCCGGTGTCCCAACCAATCTCGCCGCGGGTACTGGCAACAACCCACTTGCTGGTTTGACTGGTGCACGATATGCTGGGTTCGCACAACTTCCTGGGGCGGGTCTTTTCGGCCCTGATGGTGGGGTAAGTGAGCCCTTATAGGAGATAGAAGTTCTTTAATAATATGTGTAACGGATAGCTAACATCACTTGGCCATTTAGATGGGACCCCCGCCAGATACCGAGTCGATGCTCAACATGCTCGAGAATCCCCAATTCCAATCGAGCATCAACGAAGCACTGCAAAACCCCGCTATGATTGACATGATGATCCAGCAGAATCCTATGCTTCGCGACATGGGACCCGGAGTCCGACAAATGATGGAAAGCCCAGAGTTCCGCCGCATGTTGACCGATCCAAGCTCGATTCGCCAGATGATGCAAATGCAACGAGCTATGGGAATGGGTGGCGGACTTGGTGGCGGTGATAACGCATTCCCCGCCCCGGGGGTGACAAACACGACGGCTGAGGGAACCCCGGGTTCCGATCAACAGAATGCGCAAATAAATCCATTCGGGCAGATGCCTCAGAATCCTCTTGGCAACGCAAACCCTTTCGGTGCCCTCTTCGGAGCCAACCCTTTCGCAACCCCGGCCCAGCCTTCCGCCACCCCCAGCGCCACCCAGCCCGGCGGTGCGCAAGGTGCCGACTCTACGGACCGATCAGCACCTGCTCAGGGACAAACTCCTCAAGCTGCTCAGAACCCTTTCGCATCTCTCCTGAACCCGGCTATGTTTGGAAACGCTGGACAAGCTGGTCAGGGTGGCGACCCTTTCAATCCCCAGCAAAACCCGTTCCTACGTGACCCGGCGCTACTTTCCCAGATGATGCAAGGAATGGGCGGACAAGGTGCAGAAGGTGGAGCCGCTGGTGCAAACCCTCTGGCTGCTCTTCTCGGTGGTGGCGGTATTGGTGGTTTCGGGGGTGGTTTCGGCGCCCCACAGCAGCCTGCAGACACCCGCCCCCCGGAGGACAGATACGCCGATCAGTTGCGGCAGTTGAATGATATGGGATTCTTTGAATTCGAGCGGAACATTGAAGCCCTCCGTCGCGCAGGCGGTAGTGTTCAAGGAGCTGTGGAGTACCTCCTCAGCCACCCATAA	Ps.00g009470	0.06	0.864364	-0.122281
3816	Expression Difference	3831	Ps.00g055830-v1.0.a1	ATGGCGGACTACGACGAGACATACGAGGAGGAATTTTACGATGAGGCGGATGAGGGCATCACCTCCGAGGATTGCTGGACGGTGATTTCGTCCTTTTTCGACTCGAAGGGTCTCGTCTCTCAGCAGCTAGACTCGTTCGATGAATTCATCTCCTCGACGATGCAGGAGCTTGTGGAGGAGCAAGGCCAGGTGGTTCTCGACCAAACTCTCCCCCCATCCGAAGACGAAATCGAGCCGATCGTTGTGCGCCGTTACGAGCTCAAATTTGGCACTGTTATGCTTTCGCGCCCATCCGTTACAGAAGGCGATGGCGCAACCACGATCATGTTGCCTCAGGAAGCTCGTCTGCGAAACCTCACTTACGCTTCCCCACTTTACCTCGGCGTCACAAAGAAGATTGTGGAAGGTCGTGAGAGGATCGGCAAGCCCAACAACGACGATGATGATAATGATGGCGAAACCGATACAAAGACTCAAGGCACATATCTCGAGTGGAAAACGAAGGAGCTGCCCCAGGAGCAGATGAAGGAGGAGACAGTCTTCATTGGAAAGATGCCCATTATGCTGAAATCTAAATACTGTATCCTCAAGGATTTGAACGAAGCGTCACTTTATGCTTGGAACGAGTGTCCCTACGACTCTGGTGGTTACTTCGTCATTAACGGCAGTGAAAAGGTTTTGATCGCACAGGAGCGCAGTGCGGGCAACATCGTCCAAGTCTTTAAGAAGGCACCCCCCAGCCCGACACCATACATTGCCGAAATTCGAAGTGCGGTCGAGAAGGGCTCGCGCATGCTTTCGTCGCTTACTTTGAAGCTTTTTGCCAAGGGTGACAGCGCCAAAGGAGGATTTGGCCCGACTATTCGCTCAACGCTTCCATACGTTAAGGCCGATATCCCAATCGTCGTTGTTTTCCGTGCGCTGGGCGTCGTTTCCGACGAAGATATCCTCAACCACATTTGCTATGACCGCAACGATACCCCCATGCTGGAGATGCTGAAGCCGTGTATTGAGGAGGGCTTTGTCATTCAGGACCGTGAAGTTGCCCTGGATTTCATTGCCAAGCGTGGATCGTCACAGTCGAACCTGAACCATGATCGTCGTGTGCGCTACGCCCGGGATATTATGCAGAAAGAATTGCTGCCTCACATCTCGCAGAGCGAGGGCAGCGAAACTCGCAAAGCTTTCTTCCTTGGATATATGGTCCACCGACTTCTTCAGTGTGCTTTGGGTCGCCGTGATGTCGATGATCGTGACCACTTTGGAAAGAAGCGACTCGATTTGGCTGGTCCGCTTTTGGCAAGTCTTTTCCGGACTCTTTTCACCCGAGTCACAAAAGATCTTCAGCGTTATGTGCAGCGATGCGTTGAGACCAATCGCGAAATTTATCTCAACATTGGTATTAAGGCTAGCACATTGACGGGTGGATTGAAATATGCTCTTGCTACTGGTAACTGGGGTGAGCAGAAGAAGGCGGCTTCCGCCAAGGCTGGTGTGTCCCAGGTGCTGAGTCGTTACACATTCGCTTCCTCCTTGTCTCACTTGCGCCGAACCAACACACCCATTGGTAGAGATGGAAAGATTGCCAAACCCCGCCAACTCCATAATACTCATTGGGGCCTGGTCTGCCCGGCCGAAACACCCGAAGGTCAAGCTTGTGGTTTGGTCAAGAACCTGGCACTGATGTGTTACATCACAGTTGGTACACCTGCCGAGCCCATCGTGGACTTCATGATTCAACGCAACATGGAAGTCCTCGAGGAGTTTGAACCGCAAGTGACGCCTAACGCGACAAAGGTGTTTGTCAATGGTGTCTGGGTGGGTATTCACCGGGACCCTTCGCACCTTGTTACTACGATGCAGAATCTGCGTCGACGAAACATGATCTCCCACGAAGTCAGTTTGATTCGTGACATTCGTGAACGAGAGTTCAAAATCTTCACCGATACTGGACGTGTCTGCCGGCCACTGTTCGTTATCGATAACGACCCCAAGAGTGAGAACTCGGGTGGATTGGTCCTTAACAAAGACCACATTCGGAAGCTCGAGTCCGACAAAGACTTGCCAACAGACTTGGGCCCAGAAGAACGCCGTGAACAATACTTCGGATGGGATGGCTTGGTGCGTTCTGGAGCAGTTGAGTATGTCGACGCCGAAGAAGAGGAAACCATCATGATTGTCATGACCCCCGAGGACCTTGAGATCTCTCGCCAGCTTCAGGCCGGTTACGCTCTGCCGGAAGACGAAACCAGCGACCCCAACAAGCGTGTTCGGTCGATTCTCAGCCAGCGTGCCCACACCTGGACGCACTGCGAAATTCACCCTAGTATGATCTTGGGTGTTTGTGCCAGTATTATTCCTTTCCCGGATCACAACCAGTCGCCGCGTAACACCTATCAGTCTGCCATGGGTAAACAAGCCATGGGTGTTTTCTTGACGAACTTTTCCCAGCGCATGGAGACTATGGCCAACATTCTCTACTACCCACAAAAGCCTTTGGCTACCACTCGGTCCATGGAGTTCCTGCGTTTCCGAGAGTTGCCCGCTGGTCAGAACGCTATTGTCGCTATTGCAACTTACTCTGGTTACAACCAGGAAGATTCCGTTATCATGAACCAGAGCAGTATTGATCGTGGTCTGTTCCGCAGTCTCTTCTACCGCACCTACGCGGATACTGAGAAGATGGTTGGACTGCAAGTTGTTGAGAGATTCGAGAAACCCATGCGGATTGACACCCTTGGCATGCGCAAGGGTACTTATGACAAGCTGGACGAGGACGGTATCGTTGCTCCCGGTGTGCGTGTCTCTGGAGAAGACATTATTATTGGAAAGACCGCTCCCTTGGCTGCTGATGCGGAGGAGCTCGGTCAGCGCACCAAGGCACACACCAAGATTGATGTGTCGACGCCTCTGCGTAGTACCGAGAACGGTATCGTTGATCAGGTGTTGATCTCCACTGGTAACGATGACCTGAAGTTCGTCAAGGTTCGCATGCGTACCACCAAGATCCCCCAGATTGGTGACAAGTTCGCCTCTCGTCACGGTCAGAAGGGTACCATTGGTATCACCTACCGACAGGAGGACATGCCTTTTACTCGGGAAGGTGTCGTTCCCGATCTGATTATTAACCCCCACGCCATTCCGTCCCGAATGACCATTGCCCATTTGATCGAATGTCAGCTCAGCAAGGTTTCCGCTCTCCGTGGATTCGAGGGTGATGCTACTCCTTTCACTGATGTCACTGTCGACTCCGTCTCCCGTCTGCTGCGTGAGCACGGCTACCAGTCGCGTGGTTTCGAGGTCATGTTTAACGGCCACACTGGTCGCAAGATGGTGGCGCAGGTGTTCCTGGGTCCCACCTACTACCAGCGTCTTCGCCACATGGTGGATGACAAGATCCACGCTCGTGCTCGTGGTCCCACTCAGATTCTGACTCGCCAGCCTGTGGAGGGTCGTGCCCGTGATGGTGGTCTCCGTTTCGGAGAGATGGAACGTGATTGTATGATCGCCCACGGTGCTAGTGCTTTCCTGAAGGAGCGTCTCTTTGACGTTTCTGATCCGTTCCGTGTTCATATTTGCGACGACTGCGGCCTGATGACACCGGTTGCGTAAGTTTAATCCCTACTCTGTTGGCTTTTCATCGCACACAGAACTAACCGTCTTTATAGGAAACTGAAGAAGGGCCTTTTCGAATGCCGTCTTTGCAACAACAAGCACCGTATCTCGCAAGTCCACATCCCCTACGCCGCCAAGCTGTTGTTCCAAGAGCTGGCCTCCATGAACATTGCCGCTCGGATGTTCACCGATCGCTCTGGGGTTTCGGTGCGTTGA	Ps.00g055830	0.12	0.762104	-0.122158
3817	Expression Difference	2983	Ps.00g031710-v1.0.a1	ATGGCGCCCCTTTTGAATGGCATGGCTGCAGGCATACTGCTATCAGCTGCAGTCGTCTCCGGTCAGGGAAATCCCAGACTGGGTGCCAGTCCAAGCTATCAGGGGTTTAACAACGCCTGCCCCGAGCGATGTATTGTCACGGGACCCAATCCCTCCAATTGGTCGACCTACCACGATATGAAACAGCTCGAAAGGTGTGACCTGCCTCTGTTCTATGGCTTCAATATGTACGATGATGTCGATGATACCAACTCTTATCATCGTATCCTCGCTTGCTCGGCATACGGCAATGACTGGAGAGAAAACTCGCAGGCCCATTTGCGAATTTCTCGCCCTGTGAAGGAGCATAAGGTCAACTATGAGATCGGCTGGTCGTCACATTCAGAAGGCACTGAATCCGAGTACCGCTCCTTGATCAGACAAATGCGTGATTATATTGCCCGCGGACACCTTGATCCCAGCAAGACAGCTATGCTATATTCTCGCTTTGGTGCCACTTCAGCTGGTATCTACATTGGCAACAGTCTACAAAGCAAAGACATTAGCGATGTGGCTCTGGAGTCTCTCATCGACGATTCCCACGATTTCGATGGACGTCGAGACAGCTTGGCTATGCAGCTTTGTGGACCACACTATGACTCTCAACACGTCTTTGGATTTCTGGCTCTGAGAAATGGCACCTTTAGATCCATCCAGTCTGCCTTTGAATCCTGGTCCAATGCCGAGTGCCTTGGCTTCGAACAAAGCACGAACTTCACGACTAGTGCCCACTTTACATCTCCCATGCTGTCTTCCATCAAGTCAAGAAATACAACCACAAGCAGCATGAAAGCCTCTGGTTCACCCCTACCTGCCAAGTCATCTACGCAGCAAGAGGGGAATCTGCTATCTTCCAGGGCGGAGTGCAAAACAGAGAAGGTCCAGGATGGTGATAGCTGCGCCGCAATCGCCTCGAGGTGTGGTATCTCCGGGGCTGACTTCACTAAGTACAACTCCGCAAAAGGCTTCTGCTCGAAGTTAAAGCCTGGTCAGCACGTTTGCTGCTCCTCTGGTACACTTCCCGACTTCAGCCCAAAGCCCAACAAAGACGGATCATGTGCCACAACCACTGTTGGCGATGGCGAAAGTTGTTCAACGATTGCTGCGGCCAATAGTCTTACCGAGAAAGACATCGATGGTTTCAATCAAAAGACTTGGGGATGGACTGGGTGCAAAAATATCTTCAAAGATTCTGTCATATGTGTCAGCAAAGGATCTCCGCCCATGCCGGCTGAGGTTTCTGATGCCCAGTGTGGTCCCCAGGTTCCTGGCACGAAGCCTCCAAAGGATATGAACAAGCTTGCCGATCTCAACCCTTGCCCACTAAATGCTTGCTGCAACACATTTGGCCACGTATGCTCCCCATCTGATTTCCGCCGTTACACTGGGCTCACTAATACTTCCTATAGTGCGGAACCACGGCAGAATTCTGTACTGATACTAACACGGGCGCCCCTGGTACTGCTAAAGCCGGCACCAACGGCTGCATCTCACACTGTGGTATGAAGATCGTGAAAGGAAATGCCCCCAGCGAGTTCCGCAGCATCGGATACTACGAAGGCTATCAGTTCAAACGTGATTGCTTGTATCAAGATGCGTCGCAAGTTGATCATTCAAAATATACTCACTTGCATTTTGGTTTTGCCGATATCTCCTCCGACTACAAAATCAGCATTAACGACAAATCCACCAACTATCAGTTCCTTAACTTTAAGCATATCTCTGGTCCCAAGAGGATTATCAGCTTCGGTGGATGGGACTTCTCTACCCAAGCAGACACATACCAGATTTTACGCCAAGGAACCAACGCGGCTAATCGCAAGAAGCTTGCCACTAACATTGCGAACTTCGTGAACGAAAACAACCTTGACGGTGTCAACATTGACTGGGAGTACCCAAGTGTATGTACTGCCCGATGCGCAATTTCTCCCCGAGGCCGAAAGTGTGATCAGTTACTAACAAAAACCAGGCACCTGATATTCCTGGAACCCCGCCTGGTGACAAGAGCGAAGGAGACAACTATCTCGCTTTCCTTGTGATTCTGAAGAATCTTCTCAAAGACAAGTCTGTTTCAATTGCTGCTCCTGGCTCATACTGGTACCTCAAGGGCTTCCCCATCGCGAAGATCAGTAAGATTGTTGACTACATCGTCTTCATGACTTATGATTTGCACGGACAATGGGATGCAGGTAATCCCAACGCTCAACCAGGTTGCGATGATGGAAGCTGTCTGCGAAGCCATGTCAATATGACGGAGACCCGACAATCTCTTTCCCTAATCACCAAGGCTGGTGTGGACTCGGGCAAGGTAGTTGTCGGCGTCAGCAGCTACGGAAGATCTTTCAAAATGGCCGATGCAGACTGCGATGGACCGCTGTGCAAATTCACCGGAGGCCGGCTTAATTCCAATGCCGATAAGGCAGAGTGCACTGATACCGCAGGCTACATCTCAAATGCGGAGATCAACCAACTCCTCAAGCACAACTCATCCCGCGTCAATAAACATTATATTGACACCCACAGCAACAGCAACATCATGGTCTACGACGACACAAATTGGGTGGCCTACATGAGCCCCGAAATCAGGGCTCAGCGAGCCAAGATGTACGGATCCCTTGGTATGGGCGGCACAGTCAACTGGGCCACCGATTTGGAAGAATTCAACGACGCACCCGAGGGATTCGATAATTGGCCTGGTATTATACTTCAAGCGAAGTCTGGCATCATCACTCCACGAGGCGCTGGTAAACGCAGGGGCAACTGGACTAACAAGGGCTGTGACGACGAGTACTACAGGGAGACTCCCTATTGGTCCCCCATGACCCGCTGGGAAAAGCTTGGCGCCGCCGATGCCTGGAGTGATGTGATTGCGGATTGGAAGGCCTACCGAGACAACTCTGACGAAGACGACATCAAGGATAAGTTCTCGTCCCAGGGTTTTTAG	Ps.00g031710	0.03	0.92933	-0.122042
3818	Expression Difference	5373	Ps.00g053140-v1.0.a1	ATGGCAGACGTCGCGACCGGAAATGTGGGGGACACCAACCCACAAACCCCCCCTCCCGGCGTACCGCCTAACACGATTGATCCCAATGAAGTCCCGTCCTTGAACGATCCGATCCAATTTGCGCAGGATGCCAGTGACAGCGAGGATGAGGATAACAAGCCGTCCCATCAGGGACATGGTCTGCCAACGATTGCAATGACCAAAATTCAGAAAGTGAGGACACTGGAGCACAATGACACTGATCCAAGTGGTTGGAAACAGGCACTGGCTTACCAGTTGATCCCATACGCTTTGGAATGGCTGCTAGAAAGCGACATTCCCCGACCTCCCAAGTCGCATGCTTCGTTTGAAAGATGGAAGTACTGGTCTCGCTTAGTTGCAAGCTGGATGTACAATCAAATCGATGTCACACTACAGAACAAGCTGCGCAATTTGTCAAAGATGCCTAAGTACGCTGATCAATTGTACGATGAGCTTATGGCTATGACACAAGGCAGTGACCGGATGCAAACTGCATTCCTTGAGATGAGGAAGTTCGATAAGATGAAACGATCGGATTACAACTCAGCAAGCGAGTACATTGAGGAGTACCAGCGACAGTACCATGTGCTTGCTCGATTCAAGGCAGCACCGCACCCAGCACACGGCCTATCACAAGTCCTTCAAAACCTTGAATTGGAAGTCAAAAAGGTCCAGTTTATTAGGGAAGAAGTCGCAAGTCTCGAACCCAAGAAACTCAATCTCGACAAGGTGGAGGAGTACTGGAGAGCACTCCAAGCAGCTGCTGACATGGAAGGTGTCACCAATGCTGTCTACAATAACAATGCCGGCCGTGGCCGAGGCAATGGAAGAGGTGGTCGTGGAGGAAACCGTGGTGGCCGAGGTGGTCACAACAACGGTCACAACAAAGACGATAACACCCAATCCAGCAAAGACATCAATGCTATCGACGAAGACGTAGCCACTGCTAAAAAGAAGAAGAAGAGAGGTCTTCGCAAGCAGCCTGCCGACGGCAAAGACATTCATGACTACGCAAAAGAGATGCGTAATGGCACACAAAAGGATGACAATAACATGTGTTCATTCTGCGGCTTTGGACCGCACACTGCAAAGAGATGTGCCTATCTCAGTGACAACCCACCAGCCTCGTGGGAACCGTCCGGCAACTTGTGGGCCTATTCAAAGGCTATCCAGAGAACTCAACGTCAAGATGGACAGAACAATATGGTTGTTGCAGCTGCCAATTCTGTTGACAGGAAGAATGATTGGTTGCTAGACACTGGTTCTGACAAGACATTGACACACGATCTCGAGGACTTCCACACATACCAACTGGATCACCCTGACACAGCTTATGCGTACAAGGATTACTCTGGTAATAGAGTCGTCACGCTAGGCCACGGTGAAGTCATTGTAAGGGCTGCCCTGCCAGGTTTAGATAGAAAGACGTACTCGTTCATGACAACTGGTTACTACACTCCTGGGGGACACGGCAAGCTATTTGGCATGCAAAAGCTTCTTGAAGAACAAGATATCTCTTACGACACACGCACTAAGAATCTCACAAATGGAAGGGGAGACATCCTAGGGTATGCAGACACGTCAACAGGTGTCCCGTACCTTGTCAGTCCGAAGGACGATGATGACCCCAATGAGATCAAATCGGACACAGATTCCGACGATGACGATGAGATTGGATTTGTGAACAAAGTGACTGCGTACGAGATCCACAGACGTCTCGGACATGCTGGAAAAGCTCGCATTGCTTCCACACTACAACATGCTGAACAACTAGGTGATGATGAGCAGTACGGCACGGAACACTTCGATTGTGACGCCTGTTTTCAAGGCAAGTCAAAGCTCAAGATATCCCGTCAACAACAGGCGAGGGTACAAGATGTAGCATGGAAATTCCACGTTGATACACAGCCAATGAAACCCACTGGGCCAAACGGAGAGAACTACTGGCTACCAGTCGTTGATGATGCTACTCGATTAATTGAGGGAATCATGCTAAAGAACAAAAGTGATGCTTACCATAAGCTTACTGCGTTCTGTGAGAAGATCAAATTACTCACCGGCAGATACCCAGGCATCTGGCGAATGGATGGCGGTACAGAGTTTAAAGAGTTCATCAAATGGGGTGAGAAGCATGGTATGACTTTTGAGACCACACCACCTTACACCGCAGAGCCAAATGGTACGGTGGAACGTTTCGGTGGACATATCAATGACATACAGAGAACGATGATCATCGATGCGAAGATGCCGGAAGAGATGTGGCCGTATGCGACAGACACAGCCATCTACATCTACAACAGACTAGTCAATCCAAAGACTAAGATCTCGCCGCTCACACATTGGCGTCAAGAATTTGAAATTGCAAACCCAGAGCCTTCCTTGAAGCACCTTAGACCATGGGGATCAGCTGCATACGTCCACATTCCGAAGCCTAAGAGGACACAGGCTAGGAAAGCAGCACCCAGAGCGTGGAAAGGTATGCTTGTTGGCTATGAGGGGGACGGTGGTCATGTTTACAAAGTGTGGGATCCAGTCACGAAGAAACTGGTAGTGTCTCGTGATGTTGGTTTTCCGCAACCTGGAGATGACGATGGTATGGGACCAACACCAGCTAGCAAAGCACCCACCGATCCCAAGGATCCTGATGATGATGATGATGTCGTCGGATTCATGCCTGTCTCACTGTCGCAAGAAGACGAGATCTCGAAGCCAGAAAAGAAGCAGCAGCAAGTAGTACGTACACTACAGGTACAAACTCCTACACGATTAGCTGTACAAGCACCTGTTACGCCGTCTACAATTCATCTTCCAACAATTCATGGCAGTGCATCTACAATGCCTGAGACACCACAGAAGGCACCACCGCAGAGAACAATCATTCCGCCAATAAAACAGCGCAAACTCTTTCAAAGTTTTCTCCCAACTGTGGGAGAGGAGCCCATGATGACAGGCGCGAGAATCACTGAGATCACGGATCCTACCACTGAGAGCGTCTCACAGGTTTTGGACATTGAGCGGAAGAAAGAAGATCTCGGAAGAAGACTTCAACAACTGTCAACCCAAGTGTCTCAACTTGCTGAAAGTATGGACGATATTCGTCGAGATACCGACAACATTGAGAGAGCTGTCACCGAGGAATCAGAAGATATGACTCCTTCTCCAGAGCGACAGAGAACAGATTACCAATACCCTTTCTCATCTCCCACTCAACAAGCTTCTCCCGTTCAACAAGCTAGTGTGTCACCAAGTCGTGAGATCACACAAGCTCCACCAGTTCCTCAAGCCAGTGTGTCACCAAGTCGTGAGACCACACAGGCTACACCCGCTCGACAAATCAGTGTGTCACCAAGTCGTGAGATCACACAGGCTATCGATACAACGGAGACAACGACAAGCACTGAGAACACACCGGTTACTGCGAGATCAGAGATGTCACCAAGCCGTGAGATCATCTCAATTGAGTCATCGCCAGATCCTATCTCTCAGGACCCAGCTACACCGGCTCCCACCCTACCCCGCCGATCGAGACGAGCGAATATCGGGATTGCACCTGACCGATACCACGATCCAAAGCAGAAACACCTCGCTGTCGAGTACGAGAAACGAGACCGAGATATTCAACGAGCTGCCACAAGGGCAAAGGCGAAGGACTCGGGCGGTAACAACGTGACGGAGGGTGATGGACAGGGGTCTGCGGGACCTAGTGCGATGTCTGCAACAGCTGATGTGACAATGGACAAAGTCGATATTGACGAACCATTTCTCTACAATGGAAAGCCGCTATGCGCAAAGGACGTTGACTTGCCATCTACGTACAAGCAAGCGCAAAAGAGCCCTTTCTGGCCTCAATGGCAAGAGGCTATGCAAAGACAACTTAGTGATCTCGAGGCTAAAGGCACATGGAGCTTGATCCTTAAGCCGTCAAAAGCTAAGGTACTGCCAGGACAATGGAGATTCACTGTCAAATCCAACACCAGAGATGAAGTCTACGATTTCAAAGCACGATGGGTGGTATGTGGCAACTTCCAAGACAAAAATGATGGAGAAACATATGCCCCTGTCGTCGCCGAATGTATGATCAAAATCGTTCTCACACTGATTGCAGTGTATGGTCTAAAATGGAGGCAAGTTGACTTCACTGCTGCATATCTCAATGCTTCACGTGAAGATGTGGAGACAGTCTATATGAGACAACCTACAGGTTTTGAGTACGCAGATGCACAAGGAGACAAGAAACACTGGGTGTGTACACTCAATCAAGCGCTCTTCGGATTGCGAGACTCTGCTTTCCTATGGAACGAAGAGATGGACTGCAAACTACGTCAGATTGGCTTTCGTCCGCTGGATGATGATCCTTGCGTTTATATCAAAGGCAAAGGCATGAATTTGACTATTATGATGATCCATGTTGACGATTTCATCATTGCTGCACCATCCGACGATGACATTGAGCAAGTTGTCAGCGAACTTCGTCAGTACTACGACTTGAAGGACCTCGGTGAGCCAAAGCAGTATTTGAACTGTGCGCTCGACAGAGACTACGCCAACGGGACAATCACTATGTCACAGAAAGCGTACGTGCAAAAGGTGCTACGTATGGCTAAAACCTCTGGCTGGAAAGACACGCCATTGCCAGCTGCATGGAGAGAGACACCAGCCGATGCGACCAATGCACTAGATGACGATGCTTTTGATCAATATCAGTCTATCGTGGGGATGTTAAACTGGTTGGCAGTCAAGACACGACCAGACATTCGCTTCGCAGTGACACGCTTACAGCATCGACTAGCAAATCCCACTCTTTCTGACTACAAAGCAATGCAACATGTTGTAAAGTATCTGAGACGAAAACCTGACATCGGAATTATCCTCGGTCGAACCGGTGAACTTCGCTTCTATGCACACACAGATGCTTCACATACAGACTGGGAAGATAGCAAATCGACAGAAGGAAATGTCTGGTACCTTGCCGGATCACCTGTTATGTGGTCTACGAAGAAGCAGACGATCACGGCCAATTCGACGACAGTTGCTGAGTGGTGTGCACTGGATCAACCTAGTCGTGATGCAATGTGGTTGAACAAGATCGCACGATCATTTATGCTCCCAGAGCAGCGTCCTACAGAGATCTACACTGACAACATCAACTCACAATTGCTTCTCTCGAAGAAAGGAGGCAAATCGGCGAACAGATGGCTTAATCTTCGTTACTTCTTTGTCAAAGATGCAGTGGCGCAAGGACATGTTGAGATTCATCGAGTGAACACCAAGCGAAATGCCGCAGATGGATTTACCAAGGCTCTTGCAAAGGATCAATTCAAGATCTTTACCGAGCTAATTGGCATGTGCTAA	Ps.00g053140	0.04	0.918367	-0.122015
3819	Expression Difference	2998	Ps.00g013000-v1.0.a1	ATGAGTTACATGAAGAAAAACGAAGATGAGGACCAGGTCATGATCAAGCTTGATCGGACCTCCGTTTTCCAAGATGGTGTGCAATCAACAATACCCCCTGGCGCCTCCATGCGCTGCACATATTCAATGCTGACGATATAATTCTCCTAGCACGTCTATTCAATTCCTCTCCTATCTCGCCGCGAACATGCCGAACGTTACTCACCAAGATCGCTGTCCTCATGTTCACCGGGGAGCAGTTCCCTACGAATGAAGCCACCACCCTCTTCTTCGGAATCTCTAAACTGTTCCAGAACAAAGACCCGTCATTGCGGCAGATGGTGTACCTGATCTTGAAGGAGCTGGCTGGCACCGCCGAAGATGTGATCATGTCGACCAGTATCATTATGAAGGACACCGCGGTGGGAAGCGATGTTTTGTACCGGGCTAATGCCATCAGAGCGCTCTGCCGCATTATCGATGTAGGTCGCCGGTCGCGAGGACTTCAATGTTTGAGGGGATTTGCTGACAATTGCAAAAGGGTTCCACAGTACAGGGTATCGAGCGACTTATCAAGACCGCCATTGTTGACAAGACCCCCTCGGTGTCCTCCGCGGCCTTGGTCTCTTCCTACCACCTCCTCCCCATTGCGCGCGATGTTGTCCGGAGATGGCAGAGCGAAACACAGGAAGCGGCCTCGTCATCGAAATCATCAACCGGGTTCCTTGGTTTCTCCTCGAGCTCACAGAGCCACGCTATCTCCAACTCGAATTTCATGACACAGTACCATGCCATCGGTCTTTTGTACCAGATGCGCTCGCACGACCGCATGTCTTTGGTCAAGATGGTACAGCAGTACGGTGCAGCAGGTGTGGTGAAGAGCCCGGCTGCTCTGGTTTTGTTGGTACGTCTGGCGGCCAAATTGGCTGAGGAGGACCAAGGTCTCCGGAAACCCATGATGCAGATGTTGGATGGCTGGCTCCGCCACAAGCATGAGATGGTCAACTTCGAGGCAGCCAAGGCTATTTGCGATATGCGCGATGTCACCGACGCCGAGGCAACTCAGGCAGTTCACGTTCTCCAGCTCTTCTTGTCCTCTCCCCGCTCGATCACCAAGTTCGCTGCCATCCGTATCCTACACAACTTCGCCTCTTTCAAGCCACACGTCGTCAATGTCTGCAACCCCGATATGGAGTCTCTCATCTCCAACTCGAACCGCTCTATTGCCACGTTCGCCATTACGACATTGCTTAAGACCGGCAACGAAGCTAGCGTTGACCGTCTGATGAAGCAAATCTCGGGCTTCATGGCCGATATTACCGACGAGTTCAAGGTCACTATTGTTGAGGCTATTCGCACTTTGTGTCTGAAGTTCCCTAGCAAGCAGGCCGGTATGCTCGTTTTCTTGAGTGGCATCCTGCGGGACGAGGGTGGATACGAGTTCAAGCGCACTGTTGTTGAGAGCATGTTCGATTTGATCAAGTTCGTCCCGGAAAGCAAGGAAGATGCGCTTGCCCACCTCTGCGAGTTCATTGAGGACTGCGAGTTCACCAAGCTCTCGGTTAGAATCCTGCACCTGCTTGGTTCTGAGGGCCCCAAGACTATCTCCCCCACCAAGTATATCCGCTACATCTACAACCGTGTCGTATTGGAGAACGCCATCGTACGCGCCGCTGCTGTCACCGCATTGGCCAAGTTTGGTGTTGGCCAGAAGGACCCCGAAGTCAAATCCAGTGTTCACGTTCTCCTCACCCGTTGTCTTGATGACACCGACGACGAGGTGCGAGACCGTGCTGCGCTTAACCTGCGTCTTATGGGCGAAGAGGATGAGTCGGCGAGCGCTTTCATTAAGAACGGTAAGACCTTTTCCATGACTGGCAATAATAGATTTACTAATGGTTCTAGACTCAATGTATTCCCTTTCCACCTTTGAACACCAGCTCGTCATGTACGTGACGTCTGGTGATAAGGAGACCTTCGCTACTGCTTTCGATGTTGCCACCATTCCCGTTGTCTCACACGAGCAGGCCCTGGCTGAAGAGAGGACCAAGAAGCTTACCTCAGCCACTCCCACTCTCAAGGCCCCTTCAGCCGGTCCCCCCAAGGGCAAGGCCACCGGCGGTATGGCCGAAGCGGCCAGCGCCTCTGCCACCCAGAAATACGCAGAGCAACTTCTGCAATACCCCGACATCAAGGCGTACGGTATCTTGCTCAAGTCTTCTGCGCCTGTCGAGCTTTCCGAGAGCGAAACCGAATATGTTGTTACAGCCGTCAAGCACATTTTCAAGGAACACATCGTGGTGCAATATGATATTAAGAACACACTTCCAGATACGCTTCTCGAGAATGTCACCGTGGTTGCCACACCGGAGGAAGAGGACGTATTGGAGGACGACTTTATCATTCCTGCCCCCAAGCTGCCCACCGACCAGCCTGGTGTTGTCTACGTCGCTTTCAAGAAGCTCACCGGCGAGAACAGCGTCCCCGTCACCTCCTTCACAAACATCCTCAAGTTCACCAGCAAAGAAATCGACCCTACAAGCGGCGAGCCCGAGGACAGTGGCTACGACGACGAGTACCAGGTAGAGGACCTCGAGCTGACAGGCAGCGACTATGTCATCCCGACATTCGCCGGCAGCTTCGACCACGTCTGGGAGCAGACCGGCGCCAACGGCGAGGAGGAAAGCGAAACCCTGCAGCTCAGCAACATGAAGGGTATCAACGGTACGTACAAATTCCCATCTATCATTCTCTCCTATAAATCCTCATACTAACTATCCCAATAGATGCCACGGAACAACTGATCTCAGCGCTATCTCTGCAGCCCCTCGAGGGCACCGATATCGCCCTCAACAGCAGCACGCACACGCTCAAGCTGTTCGGCAAGACCGTCTCTGGCGGCCGTGTCGCTTCTCTCATCAAGATGGCCTACTCCAGCAAGGCCGGTGTCACCACCAAGATCACCGTCCGGGCAGAAGAGGAGGGCGTTGCCGCCGCTGTGATTGCTTCTGTGTCTTAA	Ps.00g013000	0.1	0.795462	-0.121993
3820	Expression Difference	1146	Ps.00g091130-v1.0.a1	ATGGCGGCGACACCATCTCCAAGTCTTCCATTCGATCCATATACCCAGGATGTCACATTCCACCTAGCGAATGGCAGTGAGCTCCTCGTCCCAGTACAAGCACTGAACGTCTTTGTCATGTACAATGTCCGGGTGTGCATCAATTACGGGTGTCAATTTGGAGCGTCATTCACCTTGCTGGTGATTCTTCTGCTTTTGACCCAATCGGACAAGCGCCGTTCGGCGGTTTTTATCCTGAATGGTCTGGCCTTGTTCCTCAACAGCGGGCGTCTGCTTTTTCAAGTCATCCATTTCTCCACTCCATTCGAAGAAGTATACCAATTCGTCTCCGGCGACTATTCATCCGTGCCATGGAGCGCATACGCCGTTTCCATCGTGGCTGTCGTTCTCACCACCCTAGTCATCGTCTGTATCGAAGCATCGCTTGTGATTCAAGTCCACGTGGTTTGCTCTACACTACGTCGTCGATACCGACATTCTCTACTGGTGTTATCTATCCTGGTCGCCCTAGTGCCGATTGGATTCCGCAGTGCATGGATGGTTGTGAATTGCAGGGCCATCATTACACTCAACTACATGTCTGATATATGGTGGATAGAAAGCGCAACCAACATCTGCGTCACCATCAGCATCTGTTTCTTCTGTGTCATCTTTGTCACCAAGCTCGGATTCGCCATCAAACAGCGCCGCCGACTCGGGGTGCGCGAATTCGGTCCGATGAAAGTCATCTTCGTCATGGGCTGCCAGACCATGGTTGTCCCGGCCATCTTCTCCATCATCCAGTACTACATCACTGTGCCAGAACTGGCCTCCAACGTGGTGACCCTGGTCGTCATCTCACTTCCACTCTCGTCAATCTGGGCCGGCGCCGCCCTCGAGCACTCACGACGTTCCGGAAGTCAAGATCATCGACGCCGACCCAACTTATGGCGGGCCCTTGTTGGCGGTGCCGAAAGTGTACTGTCTCCCACGAAGGATAGTCCAACGAGTCTGTCTGCCATGACTGCTGCGCAGACTCTGTGCTACTCGGATCACACCATGAGCAAGGGCTCACAGAACTCGCGGGACACCGATGCTTTCTATGGAATAGCAGTTGAACATGATATTTCGATCAATCGAGTTCAAAGGAACAATTCAATCGTGTGA	Ps.00g091130	0.03	0.929616	-0.121947
3821	Expression Difference	1141	Ps.00g085370-v1.0.a1	ATGGATTACGAAATGGATCTCGAGCCCACAGGGCCCCAAGTGACCGTCCGCGAAGTAAGCCGAGGAATCCCCAGAGCATTAGGATAAAAAAAAAAAAACTCACAAATTCCACAGGCGGAGCCCTACCGCGTCGACTTCAGATTGACCGCAGTCGACCTCGCATTCGCCAACTCCCTCCGACGAACCATCCTCGCCGAAGTGCCCACTCTGGCACTCGACCTGATCGAAATCGAAAGCAACACCTCAGTCCTCCCCGATGAGTTCCTCGCCCATCGCCTCGGAATGATCCCCTTGAACTCGTACAACTGCGACCAAGACCTCGACTACACACGAGACTGCGACTGTGAAGACCACTGTGTGCGCTGCAGCGTGACTTTGTCTCTGCACGCGCGCTGCGGTAGCGGCATCATGTCTGTCTACGCGCGGGATTTGATTGTCGTCGGCGAGCGGATCAACGAGAAGATTGGTGATCCTGTTACCACTGACCCGGAGAACAAGGGTCCCTTGATCTGCAAGCTGCGCAAAGGACAGGAGATTAAGATGACTTGTCTGGCGAAGAAGGGAACTGCTAAGGAGCATGCGAAGTGGGCTCCTACTGCTGCTGTTGGCTTTGAATATGACCCTAACAACAACCTGCGCCATGTGGACTACTGGTATGAGCAGGATGCGGCGAAGGAATGGTATGTATTTTGAGCATTGATTTGATATCCACGAGGTTACTTCGACCTATCTGCTAACAATGACTTTTTATAGGCCTATTTCTGAAAACGCTGCCTGGGAACCCGCTGCCAACCCCGACCAGCCCTTCGACTACGACGCCGAGCCTAACTGCTTCTACTTCGACGTGGAGAGCATTGGAAACCTTGAGCCAGACATGATCATCCAGCAGGGTATTGTGTCCCTCCAGCGCAAGCTCGCAACCACCGTCTCCGTCCTCTTGGGTGAGGGTGAGGATGGACATGGCGGAGGCGCTGAAGATGCCGAGATGATGGGTGCCAACGACCCCGATGCTTACGAGCCTCCTGAGGGCATTGACGGAAACATGACTGCCTACGGAAACGGTGGGGCCAGTGCTTGGGGCGCCAGTGCACAGACACCGTACGGTGCTACACCTTATGGACAGAGCAGCTACGGGTTCTGA	Ps.00g085370	0.07	0.842755	-0.121811
3824	Expression Difference	1849	Ps.00g022660-v1.0.a1	ATGTCTTTGCATCTCGAGGACGCAATTCCGAAACTGCGAGACATCGGAATCAGGTCACCCTATATCTTTTACGGTGTTATTATCTTTATATTATGCTACTGGTGGAAATCCACAGAGCTTAATAATCCCTCCAGGCTGCCAGTTATTGGCCGGAGGTGGTACGAGATAGGCAATGGCAAAGCTAGACAGCGAATCCGGGATGATTGCCTTGGCATTGTCAGGTCCTGCTTGCAGAAGGTCTGTCATGTTCCAATTCTGGTATATTACCTTTTCTTTTAATTTTTGCTGACTCCCGAGCAGCACGGAGATGCTTTCTATCTTTATACCGATTCTAGATATCGTCTAATCCTCTCTGGCAAATATGTTGATATGCTCCGCAATGAAAAGCGCCTGGATTTCATCACAGCACTCGCAGATGTAAGTAAAATTTCATTTTGGAGAAATCAAAAGCTAACATGGAAACAGAAACTTGTCAATGGCGTGCATGGTTTTGAGCCAATGGAATCAATGACAAGCGATAAGAAGATTTTACACGCCGTTACAAAGCATTCACTTAATCGCCATTTGGGTTAGAACTTTCCCATCCCATCTACCTTTACTTGTCATGCCTAGACTTTTTCGAGGCAGAAGAACCAAGCTGACTTTAGAAAAGGGACTTTTACCGAGCCGCTCAATGAAGAATCCGACTATGCCCTTGATCAGGTCTGGACTGATAAGCGTGGTACGACTCCCTGACCCCACACATTGACTTACGTCTGAGATTGAAGCTGATAAACCGATCAGAATTCCACGACGTTATGTTGAAAGACTCCGTTTGGAAGATGTTTGGCCACATAATGTCTAGGACATTTATCAACGACAAGGACTTCTACCGCAATCCCGAGTGGATAAATGCGAGCTCGGAGTACGTCGAATTGTCAGCCTTGGCGGGATATGAACTTCGAGCTTTCCCAAGATGGGCGAAGCGCTGGGTCGCACCTTTCCTTCCCAATTGTAGGAAGCTTCAGTCCCTTTTCAAGCGTATCAATACTCTCTTGGAGCCATTGAAGGAAAAGTTGGATGCACAGTCATTGGAAATTGATTCCAAAAACCCGCTGAGTTTCTTACATGAAAAGATGGAAGGTCGATCAGATGAGCTTGCGTCCATGTTAATTGCTCTCTGCTTAGTGTCATATGATGGAGGCGGCGAACTTTTCACCCATGTCCTTCACTCGGTTTTTACAAACGATCAGCTTGTAAAGGATCTCCGTTCTGAGATTGTGAATGTGGTTGGGAAAGAGGGTTTCAACAAGAATACCTTACAAGGTTTAGTGCTCATGGACAGCGTCTTGAAAGAGGCTCAGCGTATGCATCCCGAGTCCGTTCGTAAGTCTCACCCACATATACCCCAGAAGGCCTTCCTTAACTCTTGATATCAGTTCTGATGCAACGAATCGCTTTGGAGGAGGTCGTGTTACCCGACGGACTCATTATTCCCAAGGGAACACCGCTCATGGTCTCCGCTTGCCACGTCATTGATGGATCAGTCTGGCCTGATGGTGATAAGTTTGATGGTTACCGATTCTTCAATCTACGCCAGAAGGCAGATTCATCTACAAACCAGGCATCATACAACTTTACGTCAACATCTTCAGACCATTTTGGTTTTGGCCACGGATCTCAAGCATGCCCTGGCAGGTTCTTTGCATCTTATATGCAAAAGATACTTCTATGTAATGTGCTCATGAAGTATGACGTTTCGGTCACTATTCCTGACGAAGGCGCATGGTTTCAACGTGGGTATACTCATGTGGCTCATCCGGGATTGAAGGCCCGTGTCAGACGACGGAAGGAGGAGATCAAACTCTGA	Ps.00g022660	0.03	0.929082	-0.121613
3825	Expression Difference	719	Ps.00g014210-v1.0.a1	ATGCCAAAAGCAACGACAAGATCTGAGGCTGCTGGGAGCAATCCATCTCCACAAACTACAAACCTAACAGACCGCACTGCGCCCCGTCCACAGCGCGCCAACTCTGTTCAATCATCCGACTCCGACCCAACCTCCTCCTCAGGCTCATCTTCGGAGGATGACAGCGAGAGCGAAAGGGAAGACGAACAACACTCCGACGAAGAAATGAATAGCACCGGAGAGTCCACCACCCACACGCATGTCCCTGATTCATCCTCCTCGCTACCTCACATCGCCGGCCGCCCGAAACCCCGCATACATTGCATGAAAGGCGAATCGGGAATTTTGTCGCGGCTCAACGCTTTCTTACCAAAGATGAAGGATGCAAATGAGGATTTGCAGAGGCAGATTGAAGCTGGGGAGGCTGGGGATCTTGTTCTCGACAACGCAGACGAGAATGGGGAGCAGTATATTGAGATGGTAAGTTTGTTGATAGTGCTTAATGATCGGGATGGCAGTTTGCTAACGAATTTTAGGATCTTGGTCTTGGGGTTTTGGAAGAGAAGCGCGATGGGGATTCTTCAAGTGGCGAGGAGAGTGACGACGAAGGGTCTGAGGGTGCCACTGGGGCTGGGAAGACCCCTCGGGAGATGAACGACTCGGATATCATTGGGAAGCTTATGGGAGGGAAGAGTAAAAAGTCGAATACGGATAAGCCGTCTATCGAGGAGATGGCTTAG	Ps.00g014210	0.04	0.908273	-0.121602
3826	Expression Difference	2120	Ps.00g087800-v1.0.a1	ATGCCCGCAGCGGGGATGAATACACAGCAAGACCCAAAGACCGACGGCGAACAGCCTGTCGAGACCTCCAAGCAACCGTATATTTCCAGCCCATCAATCCCAGATGACGATGCGCGCAGTGTCAGCTCAGAGGGGGAGCGGCCACCTTTACCCCCGCGACCAAATACGTTGAGTCTATTGAACGATGAGACGGGCCCGCGGATAGCTCTACAGGCAGAGGCAACGACGGCTATCTCACGAACCGATATCGAAACACAATATCCAGAAACTTCTGAGAGCCCTTACTCCACATTGGCTGTTCGCAATCTGGCCCGTGGTCCAAAGGCCAGGGCGAGCCTCAGCCAGTTGGCGAGCCCGCGGGGTAGCGAAGCTGGTGACTCCGCTAGCATTAGAAGCTCAATCCCAAATGGTGATTCCGGGGAAGTTGAAGCGCTTTTCATGGACTTTGCTTCTACCGCGCCTGGTAGTCAAAGTCAAGGTGCTACAGGTCTACTTGACTTCCCTGAATTTGCGGCCGACGATATAGATGACGATGGAATTCTAAGTGAATTCGAAGCAGTTGGTGAGCTCAACGAGGAAGGTGACAACGAAGGTTTGTGTCAATAATTAAGTATCCCTTTGTTTCATAATACTAACACATATATCAGAGCTACTACTCCAGCGGTGGAAAGCAAAGCGCAAGCACTATGTGATTCTATCTGCCGCTGGTAAGCCGATTTGGACAAGACACGGCGACAGCGGCCTGATATCTGGCTATGTCGGGGTTGTTCAAACCATTATTTCGTTTTATGAAGAAGCAAATGATCATCTGCGAGGCTTCTCCGCTGGTGACACAAGGTTTGTTGTATTGACACGAGGATCTTTGCACCTTGTTGCAATCAGCCGTATGATGGAGAGCGACAATCAGCTCCGGCTTCAACTGGAAGCATTGTATATGCAGATCTTATCTACATTAACATTGCCTTCTTTAACCCATCTCTTCTCTGTGCGGCCTTCTACTGATCTATCGCGGCCCTTGCAGGGTTCAGAGTCCCTTCTCTCATCTCTGGCGGACAGTTTCACACGGGGGTCACCATCGACGTTGTTATCGGCTTTGGAGTGTCTGAAAATCCGCAAGCAATATCGACAATCCATCAACAATGCACTTCTAAAAACTAAAGCCAGTAGTCTTCTGTATGGCTTGCTTGTGGCCGGCGGACGACTCGTTAGTGTTATCCGACCGAAGAAGCACTCCTTACATCCAGGCGATCTACAGCTCTTATTCAACATGGTTTTCGAAGCCGATGGGGTTAAAGCCGGTGGTGGAGAAAGTTGGATTCCCGTCTGTTTGCCTGGCTTCAACAGCAGCGGTTATCTCTACATGTATGTGAGCTTTCTCGACATTCGTGACGACATCGAAAATAGTGCAGAGATCACCAAAGACGAGTCTGTTGCCATTGTTCTTATCAGTCCCGAAAAAGAGGCTTTCTTTGAGATGCAAGGAATGCGTGATGCTCTTGTGGAGGTGAGATTGGACTATTCCACACGAAGGAATGTGGTACGTGGTACTAATGATACGACAGCAAATGGAGAGAAACGGCAGTCTGAAGGAGATCAAAACGGCAATTGACAATGACCGACCCGCGACTACTGATATAGTTCCTGGAACTGTACTCCATCATTTCCTTTATAAATCGCGCGCCAACGTACAATTCACTATGTCATCGTATGCCCCCGAATTCTCCTCGGTCACTCGACGACGAAGGTGAGCAACATCCCCTCTGCTGTTTTCAAATACTCTCAATATTAAATGATTCTGACTGTGCCTATAGATTGATGTCGATGTACAACAACTTGCACGCGAGCATCCACGCCAAGAATACCCACGTCAAAGTTCATCACTGTGTTTCACGGTCAGCCACTTCGTTCGGATGGGTAACCCCTGTATTCGAATTATATTGCATCGCTGAGCCGAACACTAATCGGAATGCGCTTGCTCAAAGTGCTAGCAAGATTGCTCAGTGGGTGCAACGTGAGGAAGAGAGGTTATTCATCATTGGCGGTGCGGTACGTACTTTGTCTCTCTCCATGGTTATTGCAGCAAGAGTGCCAACACTGATATTATCGAACAGGTTTTCTGA	Ps.00g087800	0.07	0.857171	-0.121357
3827	Expression Difference	2435	Ps.00g019220-v1.0.a1	ATGAGCTCGTCAGATGGGCGTACCCGGTCTGGTTCCAGCTCCACTGATCCTTTCTCCAATCCAGATGTCTACTATGGCAAGGAGGATAATATCAAAAAGTTCAAGGCGAGAAGACGTGCATTCTCGGTGGTAAGCAGCCATAACACCTGACCGGTACCCCGCGGTAGAAAGTACATCAAGCTTATCTTTGACTGGGTACAGGGTTTGAACGACTACAGCCGCGAAGACATCAATCAATTCTTTGGAACCCTGCCTTCTCGACGTGGTAGTCACGGTATGCTTGTTATAAATATGTCGGATATGCGGTTAGTGCAAGAGCTGACAGCAGTGGACAGATGAGGCATCAGGACAACCTCGGAAGTTCCTTATTGAGGTGGAAGAGACACTTGCGGCTCTGTTGAAGCAGGAAGATACGGATCAGAATATGCAGATCACCATCGAAGACTTGGGACCTAAGGTATGCTTGCTGGTGTCTTAACACTCGAGGACGGCTGCTAATCGTTGTAGGTGATATCGGTCGGGACTGCAGCATCATCTGGACATAAGCGAGTTGATGTGCGGGGCACATACATGCTATCCAACCTCCTCCAAGAGCTTACAATTGCCAAAGACTACGGTCGCAAGCACATTATCCTTGATGAAGCACGACTGAGCGAAAATCCAGTAGCGCGGCTATCTCGTCTCATCAAGAACTCCTTTTGGAACGCCCTCACAAGGCGTATCGATGGCTCCAACATTGAAGTGGCAGGTCGAGACCCCAAAGATTGGACTGCAGATCCACGACCTCGGATCTATATCCCGCCGGGTGCTCCAACGCAGTTCGAATACTATGAAAAGATTGCGAAAGATCACCCCGAGCTGCGTCTTGATGTGCAGATGCTACCGGCTGTAATTACGCCCGATTATGTGATGGAACTTAACGACAAGCCTGGCCTCCTTGCACTGGCTATGGAGAAGAAGCTCAACGAATCGACCGGGGAGACTGATCTGGTCGGTGTGCCATTCGTGGTGCCGGGCGGCCGGTTCAACGAGCTGTACGGTTGGGATAGCTACATGGAGTCCTTGGGATTGCTTGTCAGCGACCGCGTCGACCTAGCTAAGGGCATGGTAATCAATTTCTGTTTCGAGATCAAGCACTACGGCAAGATTCTCAACGCAAACCGATCTTACTACCTTACTCGCTCGCAACCGCCCTTCCTCACCGACATGGCACTGCGTGTCTACGAAAGAATCAAAACCGAGCCCGATTCAAAGGAGTTCCTGCGCAATGCTGTCCTCGCTGCCATCAAGGAGTACAACAGCGTTTGGGTTACTGCGCCTCGTCTTGATCCAGAGTCTGGTCTGTCACGGTATCGTCCCGAAGGTTGGGGCGTGCCCCCAGAGACCGAGCCCTCTCACTTCGTGCACATCCTCGGCCCATATGCCCAGAAGCACGGAATGACCTTTGATGAATTCGTCAGGGCATACAACTCTCGGACTATCGTCGAGCCCAAACTCGACGAGTACTTCATGCACGACCGAGCTGTCCGCGAGTCCGGCCACGACACCAGCTACCGCTTGGAGGGCGTGTGTGGAAACCTCGCCACAGTCGACCTCAATTCCCTGCTGTACAAATACGAAGTGGACATCGCACGGATCATCCGCGTTCACTTCAACGATAGACTCCCCATCCCAGCAGAGTTCCGCACCCCCCAAACCAAGGACATCGAAACCGAGTCCTCTGCAGTCTGGGACCGACGTGCGCGCAAGCGCAAGCAGCGCATGGACCAGCTCCTCTGGAACCCCGAGAAGGGCATGTACTTCGACTATGATACAGCCAAGAAGGAGCGCACGGAATACGAAACCGCCACTACCTTCTGGGCAATGTGGGCTGGTCTCGCCTCTCCTGCTCAAGCAGCTATAATGGTCGAAAGGGCCCTACCCCGCTTTGAAGCGTTCGGCGGCTTGGTCTCTGGCACTGAGGAGTCGCGTGGTGTAGTGGGCTTGGAGCGCCCTAACCGACAGTGGGATTACCCATACGGCTGGGCGCCGCAGCAGATGCTTGCCTGGACGGCCTTCATCCGCTACGGATACCAGGAAGAGGCGGAGCGGCTGGCGTACAAGTGGGTTTACATGATCACCAAGGCGTTTGTTGACTTCAACGGCGTTGTCGTGGAGAAGTATGATGTCACTCGTCCTATCGATCCGCACCGGGTCGATGCCGAGTACGGCAATCAAGGCACGGACTTCAAGGGAGCTCCGCGTGAAGGGTATGTTCTTGTTCCTTTTTCCCCTTTTGTGGATACCTTGGGTACTAATTCGATTACAGATTCGGCTGGGTGAATGCCAGTTATGTCTACGGACTGGAGATTCTCAATGCCCACATGAGACGCTCGTTGGGAACTATCACTCCGTACGAGACGTACCATAAGGCAGTTGTTGCTCAGGCATATTGA	Ps.00g019220	0.07	0.843137	-0.121344
3829	Expression Difference	1315	Ps.00g109130-v1.0.a1	ATGTTCGTGGTAATTAATTTCATCACCGTTATGTGGTACAACCCGAATTTGGATACGGACTGCCCACCCTGGGTCTATGCCAGTTGTGCGATTGGCTTGTTCCTATACCAGACCTTCGATGCCGTAGATGGCATGCAGGCGTATGTCTACAATCCCTCGCACAGTTGAGTGACGCTTTACTGATACTAGCTGCGCTTTAGACGGAGGACGAGACAGAGTGGCCCGCTGGGCGAGCTCTTTGATCACAGTGAGTTCCTGAAAACAGCACGGAAGAGGGTGAAGTGTATGGTTTGCTGATTCTTTTTTTCCTATGTTACTAGGTGTCGATGCATGCAATACCGGTCTCAGTGTCTTGGTCTTCGCAGCGGCAACGAACATGGGCCAGTCCTGGATGACCTTCATCGCTCTATTCGGCTGTAAGCCCGGCCCTCCCCCTACCCTTCCAAACATAAATCGTCTCTGACTATCGCAGCAACAATGACCTTCTACGTCCAAACATGGGATGAGTACTACACCCAAATCCTCACATTGGGCGTGATATCTGGTCCCGTCGAGGGCATCCTCACTATATGCCTCGTCTACATTATCACCGCCTACATGGGCGGCGGCAGCTTCTGGCACCAGCCCATGCTGGAGACCATCGGTGTGCCCAAGCCTAGCTTCCTCCCAAGCCAAGTGTACAACCTACCCTTCACCTATTGGTATCTTGGGTATGGCTCACTCATGCTCTGCTTCGCCATCGGCTCGAGTATCATGAACGTCATGAAAGTGCGTCGCGAGCGAGGCCAGGATCCCTTCTCGCCGCTATATGGCCTCCTGCCTTTGGCGGTTATCTGGACTCTCATTCCCGCCTACCTATACCTGCAGCCGGTGATTTTGGAAAACTACACCATTCCCTTCGGCGTGTTTGTGAGTCTCATCAATGCCTACTCTGTCGGCCGCATTATCATCGGCCACCTCACCCAGACGAGTTTCCCCTACCAAAATGTCCTGCTGTACCCGCTCGCTCTGGGTGTTTTGGACAGCGTGGGTGCGCTGATCGGCTTGTGGTCCGCCCCGGTGCTTGGGTATGGTGTTGGGCAGGTGGCATTCACGTTCGGGTTATTGGGATTGGCCATCGGTGTGTACGGTAGCTTCGTGGTATGTTTCCCCTTATCTTTCTAAGTGCGCGCGACGATTTGCTGATTTCCATTTCCTCCAGTTTGACATTATCACCACGATATGCGACTACGTCGATATCTGGTGCCTCACGATCAAGTACCCATTCGTCGAGGAGACTGAGCGCAAGACCGGCGTGTCGAAGAAGACCAAATGA	Ps.00g109130	0.06	0.86455	-0.121108
3830	Expression Difference	2923	Ps.00g030320-v1.0.a1	ATGTCTCACACTCAACCATCACCCACCGCGGGCGTAGCTCCTCACCATGCGGCAGCGCATCTCGCAGCGCATGCGCAGGCGCAGGCGCAGGCGCAGGCCAATGGTCACATGTCAGCAATTCCTGTGCAAGGTCAAAAGGGAGTCCCTTCTCTCACCACCGCACAGAAGATCGCCACACTCAATGAACAAGTCTGGCTTCAAATAGGTAAGGAATACTAGGCCATGTACTTAAAATTGGCGATTGCTGACAGTGTCTCGTTTGTAGGAAGCTTGACCGAACTGATGGGTGATCTCGAAGGTGCGATGAATGCCTACGAGCAGGCCCTGCGTCACAACCAGTGGTCTATCTCGGCCATGAATGCTATTTCATGCATTCTCCGGACAAAAGAGCAGTTCCCCAAAGCAATTGAGTACTTGCAAAATATTTTGAAGTTGGATCCGAGCAATGGAGAGACTTGGGGCAGCTTGGGCCACTGCCATCTCATGATGGATAATTTGCAAGAGGCATATACCTCTTACCAGCAAGCTCTCTACCACTTGCGCGACCCTAAGGTAAGCGGTTCCCCCTCATATCTTCCCTGAAATATTTAGTCGCTGACTCCAATCCCCCTCATTAGGAACCCAAGCTGTGGTATGGAATCGGTATCTTGTATGACCGCTATGGTTCTTTGGATCATGCGGAGGAGGCTTTCTCACAAGTGATGCGCATGGCACCCGACTTCGAGAAGGCCAATGAGATTTACTTCCGCCTGGGAATCATATACAAGCAGCAACAGAAGTTTAACCAGAGTTTGGAGGTATGTGAAATCTCTTGCTATGAATTTTGAGAGCTGTGGCTAATCCATTCTAGTGCTTCAAATACATTGTTAGCGATCCCCCACGCCCTCTGACCGAAGAAGACATCTGGTTCCAGATTGGCCATGTTCACGAGCAACAGAAAGACGTAAGTCATGCTTTCCTCCACTTTTGATTTCTTACCTCATGCTAATGAAACCCTCAGTTTGAGTCTGCTCAATCTGCCTACCAGCGTGTCCTTGAGCGGGATCCAAACCACGCCAAAGTTCTCCAGCAACTTGGATGGCTCTACCACCAGCAGAGCAATGCCTTCCACAGCCAGGAGAAGGCCATCCAGTTTTTGGAAAAGTCCGTCAATGCTGGTAAGTACACTTTCAATCCCCATCTGGATTGTATACATTGAAACTAATCAATCGGTTCCCTAGATAACAATGACGCTCAAAGCTGGTATCTCCTCGGTCGTTGCTACATGTCCATGGCGAAATACCCCAAGGCGTACGAAGCCTACCAGCAAGCGGTCTACCGCGATGGCCGGAACCCTACCTTCTGGTGCTCGATTGGTGTTCTTTACTACCAGATCAACCAATACCGCGATGCTCTCGACGCCTACTCTCGTGCGATCCGCCTGAACCCTTATATTTCGGAGGTTTGGTATGACCTCGGCACTTTGTACGAATCATGCAACAACCAGATCGCCGATGCCCTGGATGCCTATGGACGCGCCGCAGATCTTGATCCGAGCAACGTTCACATCAAGGCTCGTCTGCAACTTCTTCAGAGTCAATTGTCTGCTGGCACGGCTGGACAACAGCCTCCCACTGCTCCCGCGCCTCAGCCGCAGGATGTTCACCCTCAGGCTTATCAGGCGCCTGGCGTTGGTGCACCTCCAGCTCCTCAGTGGGGCGCCCCAGCCCCCATCGGTCCCCCTCCACAAGCTCCTGCTCCCCCGAGACAGATTCCTGACTGGAACCGTGGTATCAACGAGCTTCAATCTCAGAGCCAAGCTCCCCCATCGAACGGTCTTGACCAGCGCGATGTCCGGATCCCCGGTGCTCCTGCTCAGAGTCCTCGACAGGAGCCTGGTCGGGCGTTCCCGGATCCCCGTGGCGCGCCTCGCTCGCCAAAGATGGGTGATCCCAATGCCTACCCGCCGCCTCACACCCTACCTCAGCTTGGAAACGCTCCTGGTCCAGGCCACGAACGCGCTCCTAGTGGTGGCAATGCCTTTGGTGCCCCACGAGGTGGTTTGCCGAGTGGTCTGCCTGTCGCTCCTCCTGGCCCCCCTGGACCTCCCGGGCCCAATGGCGGTGCTCCTCCCCCTCCTTACCAGAATCGTCCTTTCAGTCCTGCTCCTGAAATTCGCCCTATTCGCGATGAGCGTCCCTCTTCGCCGGGCTCAGGATACCCTCTCCAACAGTTCCACCCCGGTCCTACCCTCTCCCCACAAGTTCCAGGTGGTAACTCCATCGCCTCTGGTGCTCCGGCCCCTGCTTCGGCTGCTACTGCTGCTGAGGCTGCCGCCCGTGATCGCGAAGATCGCCCCGCATCTGCAATGAAGCGCGGCCGCGAATGGGAGGCGGATGCTGGTCCAGTCAAGAAACATGCAAATGAAGAGAGCCGCGCTCGTCTGGATGACCAGAACAACCGCCGCCCGAGCCCACCCGCTCGCTTGCCTTCTCCTGGTGAGATGCAACGACGAAGCTCCTCAGAGGCTCGCCGCGAGGACGCCCGTCGTGCCAATGAGAACTACCACCCCTCAGAGGCTGCTCACCACCCTCCTACTCTGCCTTCGATCCAAGACATGCCTCCCCGCCCTTCTGCTGGCCCCAGTCTTCCCCCGATGGCCGAGGGCACTGCACCAGCACCCAACGCTCCGCCCCCTGGACCTCCTTCCGCCAACACCCCGGTCAAGGAAGAACCTCCTCGCCCCGAGGCTCCTCCTGCGCACGAGCCCCCCGCGCGCAAAATGGATGTTGATGAAGACTACGATGACGAAGTTGAGGAAGAAAAGAAGGCTGCTGCTGCTGCTTCCAAGGGGAGCCCCAACTGCAGCGCTGCTGGCAACCCAGCCAATGGCGCCGGAAATGCTCGTGCCAGTACTCCATCCAAGGTCGAGCCAACGGCGTAA	Ps.00g030320	0.07	0.859764	-0.121064
3831	Expression Difference	5749	Ps.00g038280-v1.0.a1	ATGGCGGACTCACAGAGTCCTGAGGCTCGCGAGTTAAGCCTGATAGGCAAGGTGGAATTCAGAATTGCTATGGCAGACACAGATGAGAAGCTGCAGTCACTACTCGGAACATATCTGCCTCCCTTGTTGTTGAAGCTTGGGTCGGACAGCGTGGAGGTGCGCAACAAAATCATCTCGGTCTGCCAGCATGTCAACACCCGAGTCAAATCCCCCTCTATTCAGCTGCCCGTGGCAGCATTGTTGAAGCAGTTCAAGGAGCAAAATTCTCAATTGATCAGACATTTTGATCTCATCTATGCTCAACAAGGCATTGATCGCCTCGGCTCCGAAGCTAGAGTCGAAATCCTATTGCCCTTGCTCCAGGGTATCTCGAAGATCGGAACGTCACCCACTCAGGGTGCTATCGTATTTAATCTGGTTTTGCGTCTATTGCCACTTCTCAAGCTACCAGCAAAGGGCAGCGAAGAAGATCAGCGCCTGAAGGCCCGGCTCGGTCTATCGGATGAAGATTCCAAATTCTTGTCCTTTTGGCTCGCGAAATTGTTGCTTCTTACCCCTGGCCCTAGGGAAACTTCAACATGTCCCGGTCTATCTCCAGATGAGTATAACTTCTTGAACAAGGGTGCTCCCGGAAACGAGACATGGAACCCTTCTAGCGATGGTGGCTTGAATTTGACTGAGACAAAAGTCACTGCACTTCGATTCATCGGAAGCGGTGCTTTTAAGGATCCACAACGATTCCTGCCTTCACTGATCGCTTCTGCTGATCCTAACTCCCGCCTTGCCGATTTGGGAGATGAGACCCTGAAGCGATTTACTGCGGATATTGAGAATCCTGATGTTGTGCAGGAGTTGTATGATTTGTATTTCGGCACCGGTGGTGCTCCTCCCGCGCGCTCTCCACTCCAAGTGAAACTCCTCGTCTTTCTGGGGAAGTCCATCAAGGCCACTGCAGACCCCCAGCGAATAATGAGACTCATTGAAGATGGGCTCCTATCAGACTCTGCTAGATCCTCCCAGGGACTGCAAGCATCGAAACTACGGACCCAGATTTTTACGTTTACTACTTGGGTTGTCCGTATGGGCGCACCATCGGATCTCAACCAAATCGCGCCCAAACTAATTGCAGGACTGAGGGATTTTATTCAGTCTCAAGGATGGCCCAGTCCGGCAGCTAGTGGGCAGAAACTACCCACAACAGACCTCAGCTTGCGAGGTCTTGCCTACGAGAGCATCGGTATCATGGTCCCCAAGGTCGACTTTATGGTGCAAGCCGATGCTGTAGAGAACTTTGAATTCGACCTGGTCCGATGGCTCTTTGCTTCCTTGAGTGCGGATGACTCGAGTCCTCAGATATTCGTGAGCATCGACCAGGCACTAGGAAGTATTCTCAATTCTTCATTAGACAGCCACGACAAGACCTTCCAGGATCAGCTGCGACCATTCCTTGTTCGTCAGATGAGCATGCAGCCCGGCGATATTGATCCCGATACTGGTTACCGTGCTGTGCGAGGTGTTCAGTATGCCGCAGTTCGTTTTGCGAACCGATTCCTACCATTTAACGATGTGGTCGCCCGTTGGATCGATTTGATGGCCATTGCAAGAGGCCCAGAGAGACAACAAGAAATCGTTGAGGAAGGAAAGAAAGGCCTTCATCCTTACTGGTACCGGCTCCTCAATCCTGCCAAGGATGGGAAATGGTCAGCTTCATCGGCAGCTCCAGTTCGCGACGAATCCTGGTTCGACTTCCCAAAGTTCAATGAGGCTACTCGTTTTCTGCTTGGTTCGGGGGGGCAAGAGGAACATTTGAATGTTCAGGCTTTGTCTGCATCCCAACTACTATCTGGTCCCTATAAAGGTTCATTCATGCCTGCCATCTCATTCCTCCGAAATACATTGCTTTGGGAGGCGTTCTCAGCCTCGGGGGTTGCTGCAGACCTAGAAGAAGATTGGGACTATAAACTAGAAGTGCTCCTCTCCACCAGCGTGGAGGCCCGTTCGGCCGTGAGAAAATACATTCGAGAGTCTGCAAAGGAGTCTGTTTTGGCATTTTTGTCTGGCACCCTTGAAGGTCTTGTAAGTGGCGAGCGCGAAGGCTTGCGGCAGTGTGGTATTCATTTCGTCGAAATCTGCTCGCTAGCACCCAATGACGTTGTTGAACACTTGATCTCTCGCGCGACGTCCTTGATGGAGCCTATTTGCAGCAACAACCAAGATAACCAAGGTATTACTGCACGGGCATTTGGAATTCTGGTTTCGCATCCTGCCTTCTCGGAGGACCAACTGAAGAGCTTCATTACTCAACTGACTGCTACCATTCAATCGTGGAATACTGCTGTTGGTCAAGAGGTCATGCGAGCTCGTGGGGCGATTTTGGCGCTCTCGTATTTGTTGAGTCGACTTGCGTACCGCGGGCTAGTGAACCGAGCCCCAGAAGCACAAACCAAGCAGTTCATTGAAACGCTGTTTGACATTCTGGATGTTTCCCGGGATACTCTACTCCAAAGGACTGCACAAGAGGCCATTGGACAGCTAAGTCTATCTGGCGTGCTGTCTCTTGATATTATCACAGAAGATGGCTGGAAGAAGATCCTGGAAAAGCTATCGCGTGACGCCAAAACCGAGAATCAAACCCCTATCAGCTCTCTGGGGTTGTTGACTATGACCTTTTCCCGGTCTGGCTCGGACAGTACCTTGCTCAGCGATTTCCTAAGTTCACTCTATAGTCTACACGAAATCCGCAGTCCCGAAGTTCAGTTCACTGTAGGCGAGGCCTTGAGCAATGTCGCTGTTGGTTGGGATTCTCGAGCGCTTATCCAAGAGTTCGACATCGATGCAGAGTTCCCTCGCTCAGACGTCCCGCGCTCAGTATTTACACTCATCTGTGACAAGGTCATTGCCGATTGCGTTGCGCCCAAGCCATCTCTGCGGAAGGCTTCTGCAATCTGGTTGTTGTCGCTGGTTAAGAATTGCGGTCACCTGCAGGAGATGCAGGAGCGGCTGCGTAAGTGCCAAGCTACTTTCAGCAGCCTTCTTGGAAACCGGGACGAGGTGGTGCAGGAGACTGGAGCGCACGGACTCAGCCTTGTATATGAGATCGGTGACCAATCCCTGAAGGATGATTTGGTCCAAGATTTGGTCGAGTCATTCACCTCAACTGGTCCCAATCTCGGAGGCGGCAAGATTGAGGCCGACACACAGCTATTTGAGCCTGGGGCCCTCCCCACCGGTGAAGGATCGTCTGTCAATACCTACAAGGATATCATGAACCTGGCTGCCGAGGCGGGTGACCCCACCCTGGTTTACCGGTTTATGTCACTGGCTTCAAACAATGCTATTTGGACAAATCGTGCGGCATTTGGCCGCTTCGGAATCAGCAGCATCTTCTCTGATTCTAGTGTCGATGGCTATCTGGCGAAGAACCCCAAGATTTACCCCAAGCTGTTCCGTTACCGATTCGACCCTAACCCTAACGTGCAAAGATCTATGAACACCATCTGGCAAGCACTCGTTAAGGACCCTACCGTTGTCATTGATACCCACTTTGATGATATCTTGCAGGATCTACTCAAGAGCGTTTTAGCTGGTCGAGAATGGCGTGTTCGGCAAGCCAGTTGTGCTGCCGTGGCAGACTTGATTCAAGGTCGCCGTCCGGAGCAGTACGCCCAGTATCTCGATGAGATCTATAGCAAGGCCTTTAAACTACTGGATGATATCAAGGAATCTGTCCGCACTGCCGCGCTGAAGCTCTGTCAAACCATTACCAATTCGGTCATCCGCACACTCGAGACGAGCGGCTCGGAGAAGCGCGCAGGTACCTTACTCAAAAGCGCTATCCCCTTCCTTCTCAGCGATAAGGGACTGGATTCCAGCGTGGAAGAAGTGCAAGGATACGCAATTGGTGCTCTTATCTCAATGATCAAGAAGAGCCCTGGCAGTTTACTGCGCCCCCATGTTCCCAATATGCTGGAGAAATTCCTGAGTGCTCTCAGCTCTCTGGAGCCACAGGCTGTGAACTATGTCCACCTCAATGCCGACAAATATGGTCTCACCGGTCAAGAGATTGACAAAATGCGTCTGTCCAGCATCCGCACATCCCCCATGATGGAGGTGATTGAGCGGTATCTGATTGACAACTTGGATGAAAGCAATCTCGATGAACTGGCACATAGACTCGAAGATGTGCTTCGGTCGGCCGTGGGCCTGCCATCGAAGGTGGGTTGCAGTCGCGTTCTGGTGCTGCTCAGTATGAAAACCTTGCTCTTCCGCCCGTACGCAGACCGATTTATCCAAATCCTGACCAAGTACGTGGTGGACCGAAATGACACGGTCAGCGCCTCGTACTGCTCATCCATGGGTTATCTGCTGCGGCTTGCTTCGGACGATCGGGTTCTCAAGACCTTTGACTATGCCAAAAACCTCTATCTGACAGCCGAGGATGCCACTCCACGAGTGATCTCCGGCGAGATCCTGTACTCGGCGTCCAAACTGTCCAACGATCGATTCATGGCATTTGCGGCGAGCGCGTTGCCGTTTGTCTTTGTGTGTAAGCACGATGGCGACGAACATGTGAAAGAGCAGTTTGAGAAAACATGGCAGGATAACGTCGGTGGATCGCGTGCCGTATCGCTTTACATTCGCGAGATTGTGGGGCTCGTTTCGGACAATTTGGACTCTCCCCGCTGGGCTATCAAGCACACGGCCGCACGGGCGATTGCGCAAGCAGTTTTATCGCTTGATACAGAGATTGACCTTCCGACGGCTCAATTAGTTTGGCCGGTATTAGAGCGCGCTCTGGCGGGAAAGACATGGGAAGGCAAAGAAGTGGTGCTAAAGGCACTAGTGAAATTTAGCGGGCAAGCTCAGAAGTTGTGGCAAGCCAATGAGGAGTTGAGGAACCTAATGAAGGTATGGGCTGACATGTCGCCACTGATTTTAATCGATTACGAGGCAACGGGTTCGAACCATGCAATTGAAGCTAACGCATGTCAGACTATTACGGTTCGCGAAGCGAAGCGCGCTAACGCCCTCTACCGGCCGCATGGACTACGAGCAATGGGCGAGATCGCACAGGCCCGCAAGGATCTCAATTTCATGCCAGATGTATTAAAGATTATTCCGGGGGTGGTCGAAGAGTTGGAAGACCAAGACCAAGACCAGATGGAGATAGACTCGAGGAATGGGCGCGGCTCGACCCAAGATGACACCCTTGCGGCGTGTGTACAATGTCTCCTGCAATGTTTCAACCCCACCGCCGGTTCGGGTGAAGGTCAGTCTAAATCCCCCCCTAAATCCCTTAAATTACTGTCAAATTGTGGGAAACCCCTAGCGTCACGCCTTGCTAACACTAACCACAGTGCTGGGAAAGTACGTGGAACAGGTGACCGGTCCACTGGCTCAAGTCCTCCACCAAGGTGGACGACAGGTCGTGAGCACGGGCTACGATGAGCTCCGGGCGTTCTTTACACGAGTGGATCAGTGGATCGTTTCACCGGATGCCTCCGGTGAACAAATGGCCGCACCCTTGACTGCTCTGGCGGACAAGATTCTCACGGGGGACGTAGATGGGTCTGTCGAGGTCATCCGCAAGGGTCGTGCAGAGGCCATTCTGGCGTACCTGAAACTATGTCCGCATGCCCAAGCGGGTGTGCCTGACACACTTATCGTCCGAGTTCGTGAGTGGAGGGCCAGTGAGCGATCCGGACCAGTACAGCGTTTACTGGACGAGGCCTTAGCTCTCCCGAATTAA	Ps.00g038280	0.06	0.862653	-0.121028
3832	Expression Difference	833	Ps.00g022840-v1.0.a1	ATGGCCTTTTGTATTACATTCGGAACGCATGGTAAGTCCTATTGTTTTGACCCAGAAACCAGAGTGGACCCTGTCCCAGGAGTTATATTAAGTGACGGGTATCGCATCCGTGCTGTCGACGTTGCGAGCATACCCTGTCATACATATTGACCCGAGACACTGACGATAAATACAGAGTTCTCTTCTCAGCTAGAGGGCTATGAGCATGTTCGCGCATACTGCTACAACTGTAAGTTCTGACGTCAGTGGTCTATTGACCCTGTGATGGTTTATTGATTCTCCGCTTTTAGGCCAACACTGGAATGGTCACTGCATCACCCGATGGTATGTTTATGTCCCCAAATACCCAATCAGGGTAGTTTGAACTTGACTAATGCTTCTTCAAGGCCGTTTTTCACTATCTGCTTCATTGTGAGTTCATGCTTGGCTGATCATCGTCCTGAGAAACAGTTCCAGATATCTAACCTTTGCCTCGCTGCAGCCATTGATTCCCCTTGCTATGCACAAGTACAAGGTAAATACGATCCTATCAATCACGTCTTGACTCCGTTATTAACGTATTATATAGGAGGTCCAATGCTACACATGCCGTTACACACAAGACCTACGGTAGGCTCTACCCTGAAATAATCAGATACCATCAGCTTGGTAAGCTTGGTAATAATACTAACAATGACTACATCAGTGACCGGCCTGATATCACGCCTGACACACGGCCTCCGGCAGGCATGCAATATGGCATCCAGCCGCCCCCTCAGGCCCAAGGAGGCTGGCAGCAACAGCCTCCTCTGCAGCCTCCCCCTCAAGCACAGGGTGGAGTTGGATACAAATGA	Ps.00g022840	0.06	0.877068	-0.121027
3833	Expression Difference	1951	Ps.00g087210-v1.0.a1	ATGTCTCGACGTCCTACTCCAGGGCAAGCTGCCCAAAACTCGCAGACCATCAAGGCTCTGCTGAAACTCGAGCACAACAAGATATGTGCCGACTGTAAACGGAACAAGCGTGAGTGGTCCCCGATCCCCTCTTGGAGTTGCGCCCACGCTGGCTTCATCTCCGGGGCTATTTCTTGGCGCTCATATACTGAATTGTGTTTTAAACAGACCCGCGATGGGCTTCCTGGAACCTAGGTGTCTTTGTCTGCATTCGGTGCTCCGGCATTCACCGGGGTATGGGCACGCATATCAGCCGAGTCAAGTCCGTGGATCTCGATGCGTGGACCGATGAACAACTTCAAAGTGTTGTAAGATGGGGCAATGGAAGAGCCAACAAGTTCGTCGCAACCAATTGACCGACCATGTTGGGCATGGGCTAATAGATGCAGATACTGGGAAGCGAAACTGGCACCCGGCCACGTTCCCTCCGATGCGTAAGTGCATTTGAATGGCACTCATTGGGTGGTGGTAGTCTCTGACAATAAATGTGAACAGAAAAATCGAGAACTTCATCCGGACAAAGTACGAGAGCAAGCGATGGGTAATGGACGGTGAGATGCCGGACCCCTCGGCCCTGGATGACGGCGATGACGATGTGGTAAGTGATAAGATAATATCCAGTTAGCAGCAATCACTGACTTGCTAGCCTCTTGCGGTTGTGCAGGAGAAAGCCAAGATTGAACGTTCTGCTTCGCAAAGAGTCGCCACTGCCAGTCAGCCCCCGGTACACCGTCAACAAGCCTCGATTGATCTGTTCGGCGACGATATCTCTCCTCCGAATCGCCCTAGCACAACCGGACCTACTCCGCGTGTGCCACCTAGACAAGCACAGCCCGCACCGGTCAAGACTCACAAGCCCAATGATTCATTGCTGGGTCTTGACTTCTTCGGTAGCACCCAGCCTTCTACTACCAGTCGCCCGTCTAGCACGGCATCCACACCAGCAGCGCCAGCCGGCATGTCTCGGCCGGACCTCAAACAGTCAATCTTGTCATTGTACTCGAAGCCGCAGCCGGCACCACCCGTCCAGCACCAGCGGGGCAACTCCTTCGGCGACATGGCCTCACCTCCTGCCCCCTCCGCTTCGTCTCACATGGGGGGTCTGACAGACGCCTTCAGTGGACTGAGCTTCCCGACTACTACTTCTCCTCCACCCGCCAAAGCGGCCGAGAAGCCATCAGCATTCTCTAATCTCTCATCTTTCGGTGGCGCTAAGTCGACCCCTGCTGCCCCGAAGGTCACCTCGCCCTCGGGCTCTGCGAGCGGTAACTTCTTTGATAGCTTCACTTCCCCAACCTTGTCAGCCCCGAAGTCCCAGTCCCGAACAACTTCCGTCTCCTCTGCCGGGCAAGATTTCGGATTCGGTGGATTTACTTCCCCGACTGCTAAGCCTAACCCTCCATCATCATCCCTGTCAAATGACTTGTTCGGGTTTTCTTCGCCTCCTGCAAATACCTCAACGGTTTCGCCCCCAAAGTCTACTGCAACCTCCCCTCAGCAAGAGATGAAATCCGCGTTTAATATTTCTGCTCCCCCCATCCAGCCTGCTGCTCCTAAAGTGCCAGCCCCTAGCGCTGCGAACGCAGCAGCAGCCAACATGATGTCTGGAAGCCTTGATCCATGGGGTGGGAACGCATGGAGCACACCTGATCCTGCCCCATCACCTGGTTCTGCCGCACTCTCGCCTGCATCCATGATGAAGGTCCCGGATACCTTGACCCCGAACGACGTGGGTCACGGCTGGGGCGCGCCCAGTGCTGCTCCTAAGCCCGCACCAACTGTGGCAGCGGACGAGGACTTTGGCGGCTGGGCCAGCGCTGCCCCGGTCTCCAACCCCACCTCCACCAACACGAATAACAAGTCTGGTGGGTTTGGCGGATCTGACGACCTCTTCTCCAATGTTTGGGAGTAG	Ps.00g087210	0.06	0.864213	-0.121013
3834	Expression Difference	3477	Ps.00g010740-v1.0.a1	ATGGCATTCGCCATCGAAGCACAGGGCGAGACCAACCCACTCAGCCCCCAAAATGTGCTCAATACGCTAGTACTTGCGGCAAGCTCGTCTCAGCAGCAAGTTCGGACGGGCACTGAACAGCTTCAGAACTGGGAGAAACAGGGCATGTACTACTCTTTTCTACAGGTATCGGTTGACAGTCTTGGTTGTTGTTGCTTCACTTAATAACAAATCTTGCAACATATAGGAAGTATTTCTTGATCACTCCGTACCCAATGAAGTTCGCTACCTTGCCATCATCCAACTGAAGAATGGCATCGATAAATACTGGCGCAAGACAGCACCAAAGTATGTTATTGGAATATTGTCAAGATGAGGGCATGCTGACACCTATGAAAGTGCAATCAAAGCGGAAGAAAAGGAACATATAAAGACCCGGGCTCTTGAGGCAGGAATCGTTGAGCCTGCGCCGCTGCTGGCTCTCCATAACTCGTTGATGATTGCCAAAATCATGCGATTTGAGTTTCCTCATGACTGGTATGGCAACATTCAGCTATTGGTCTTCTCATTCTAATTTCAGTCAGGCCCGATGCCATTTCGTACATCATCTCCTCGCTCCGATCCTCCGTCCAACCTGGAGCAAATCCGCTCCAACTTCCCCGAACTCTCCTCATATTGCTACAAATAATCAAGGAATTATCTACGGCACGAATTCAACGAACGCGACACAATCTTCAATCTGCATCGCCTGAGATATTCCAGTTACTGGGAGGGATCTATGTTGACAAAATCAACCAATGGGGGACGATACTGGAGCAGGGTGGTGCTGGCGAGGGGGAGTTGCTGCAGACGCTCGAATTGAGCTTGGTGTCTCTTAAGGTCCTACGGCGCCTGATCATTGCTGGCTTTGAACACCCGAGTCGCAGCCAAGAAGTACAGGGCTTTTGGGAGCTGACCCATTCGCACTTCAGTAAATTCCATTCTCTTGTGGATGGGTCTACCAATCTACCCGAACCAATTCATCGGGCCATCGAGAAGCATTTGCTGCAGATGTCGAAGTTGCATGTTGAAATGGCCAAAACACACCCGGCATCTTTCGCGTTGCTGCCGGATAGTATCTCGCTTGTCAAGTCGTATTGGTCATTAGTCGTCAAACTCGGCGAGAAGTATGACAGCCTTGGTGCTGGGGGTGAAGATGAAGGGAAGTCCTTGACTGAGAAGACTGGTCTCCGGGCTCTGCTCTTGATTCGTGCATGTGCAAAAATGGCGTTCAACCCTGCCCAGACTTTCAAATACCAGACACCGGAAGACAAGGAGGAGCGGAAACAATCTGTTCAGCTCGTCAAAACGCAACTCTTTACTGAAGAATTTGTGATCAATGTCATGGAGCTACTCGTTACACAGTTCTTCAGGTTCCGCAATATCGATTTCCAAGATTGGGAAGAAGAACCGGAGGACTGGGAGAAGCGAGAGGAAGAGAATGCTGATGCTTGGGAGTTCTCAATCCGTTCATGCTCGGAAAAACTTTTCCTTGATCTAGTGATTCACTTCAAGGATTTACTGATTCCACGTTTGCTGACCGTATTCTATACTTTCGCGAGTAAGTTATCGATGAGCTATATACCGTGTGCGTGACTAACATTTATATCCTAGGCACCGACAACCACAATGTGCTGTTGAAAGACTCGCTGTATTCTGCCATCGGGTTGGCGGCTGCCAGTCTTGAACATCATCTGGACTTCAACGCATTCTTGGAACATACCATGGTCGCTGAAGTTCAGTCTCAGGAACCAGAGTATAAGCTTCTGAGGAGAAGAATCGCGCTCGTGCTTGGTCAATGGGTCCCGGTTAAGGCAGGCGACCTGAACATGAACGCAATTTATCAAATCTTCCAGCATTTGCTCGGCAAGCATGATCCTTTGAACGACCTGGTCGTCCGCATCACCGCCGGTCGACAACTCCGGAGTATACTGGACTCATACGAATTCTCAGCGGAAGCATTCATGTCATTTGCGCCTACCATTTTGGAGAGTCTCATGTCTCTCGTTCAAGAAGTCGAATCCTCGGATACGAAGATGGGGCTTTTGGAGACAGTTCGCATGGTGGTGGTCAAGATGGAAGAGCACGTAAGTTGTTGCCTCGTTTTCGCCGGCGGCTCCGTAACTCACAATATTAGATCACCCCCTTCTCCGACCGAATTATTTCTTTACTCCCACCGTTGTGGGAAAGCTCTGGCGAAGAACATTTGATGAAACAAGCTATCTTGACTTTGCTGTCATCCCTGATTCAATCGCTAGCGCAGGAGTCTGTGAGGTATCACTCTCTTATTCTTCCACTGATCGAAAGCTCAGTAGAACCTGGCTCGGTAAGTCCCGTGTGAATCATGTTGCATATGTCAGTTTAGTCTAACCTTTTGTCAAGGAAACCATTGTTTACCTTCTAGATGAGGCGTTGGATCTATGGCATGCCATCATCCAGGCTACGCCATCTCCTGCCTCACCGGAGATCATATCACTTCTCCCGTCTTTGTTCCCCATTCTCGAAGGAGCAACCGATAGCACTCCGCAGGCCATTCATATCCTCGAATCTTATGTGTTCCTGGCGCCGCAGGAGATTCTCAGTGACCGGTTCCGCTTCCAACTCCTAGTGATCCTTGAATCACTACTCAAATCCACAACCTCGCAACGTCTCGGTGTGATACCTCGCCTTGTTGATTTGATGCTTCGCGGCGCTGAGACTGTTGACGGCGGTAGCGAAGCAACCTATGCCGTCATTTCCCAATCCCTTCTGGACAGCTCATTCCTTGCCTCCCTGCTAGAAGGCCTTTACTCTGCCCACGAAGCTAGTCAAACGTCTGGCCCAAAGAGAAAGTCAACACCTGTGGTCGGTGTCGTCGAAAGCGATTACTACTCTGTGCTAGCGCGCCTTGCGCTAGCCAGCCCTACCATTCTAGCCTCATCAGTCGCCGCCGCGACCAACTCATCCGAAGAACAATCTCTGACCTGGATCTTGACCGAATGGTTTTTGCACTACGACAACATTGGCAGCATTAACCAAAAGAAACTCCATGTACTTGCCCTCACCCAATTCTTGGCCCTACAAGGACCCCCACTCGATCCGTCTTTACCCCCTCCACCCCCTGCTTACATCCTTTCTCACCTGCAATCATACTTGAGCGTATGGACCGATATCATCACCGAGTTAGCAGACGGTGGTACTGACCCCAATGCCGATTATTTGGTGTGCTGGAATGCACCAGCCGGGTCGGCAACCGCGATGCCAGAAAGCACCCAAGAGATCGAATCGCCTGAGATCATTCGTCGCCGTGACTGGCAGTCTGGGGATGCAATCCATCGCTTCATGATCCGAGACTTCGTGCGTCATCGTCTACAAGAGGTTATTGCTGGCTGTGGTGGGGCGGAGCGGTTCCAGGATGAGTGGCTAGTCAACGTTGACACCGAAGTTGTTTCGGCGTTTGGCGCACTTGGGTTGCTCTGA	Ps.00g010740	0.08	0.832836	-0.120891
3835	Expression Difference	8834	Ps.00g045030-v1.0.a1	ATGGCAACCGAGGGAGAGAATGAACGGGCCACCGCGCCTGGGAACGCCTGGAGAGCTGAACCTGCCTCGTCGATCCTTGCTTCGCGTTTCGTGCCGCATCTTGCAACCCAGGGAAATGAATCACACCTCACTCGGGAAACGTTTGCACAGCTTCGCCAGGAACTTCTTAGTGAAATACAAAGTCAACTACGCGTTGACGAAGACGTCACTGATGTCAACAAACTCATATGCATTGTCTTAAAGGCCGGTCTGGAGATTAGCCCAAACGGGAGCACACCAGAGCAAGATCTGGAAGGGCAAGTCCTCGACTGCTTAGACATCATTCAGGCCAGCATTGAAAAGGCTCCACAAGCTTTGTGGGAAGCCTCTGACCCTCTCATCCTGGGCGAGGACATACATGCTCCTCTATTCGCATGGCTAATCCTACGACTGATCCGACTCGCTACCATCTGGACATCCGAAACCGTCCGAGAAAAGATCCAACTTCTTTGCACGAGCCTAGCTTACGCTCAGTTCAAGCAAGCCCGTTCATTGCCTGTAAGCTATGCGGTTGCTGCATTTCTGCGTGCTTGCACGTCAGGTCCGTTTTTGGCCCCCGATGATATAGAACCATGGGCCAAATTAACATTCGCTAGATATTTTGTGCTCTCTTGAAACATTCCAACGTAGCAATCCCTGGGATACACGCCTTAGAGGGTTGTCGATACCTGCCGCAAATGGATCGCTTATTGAGGACACCCAAAACCTAGGTCTCTCCCCTGAATTATTCAAGAGCAACACGGCCCTCGCAGGCTTTGCGCAGACTGTCTCCTTGGCCTGTCGATTGCTTGATTCGTTCAACCCGAAGGGCGAAATGCAATCCCGTGCAAAACATCATGATTTTATCCTCCGCCAAAACTTCTCGTGGGTATTGAATGGTTTCCATCGCTTGAGACAGGTCATTATCGAGTGGCTGCAAATAAAAGGAGCACAGCTCACATCGGAAGATGCAACCGTGGCTCTGCAATATCTGACATATTTGCAACGATGCTGCGTACCAGAATCGACTTTGGCGGGACTGCTCTCGAACATGAGCCTGACTTCTACTTGGTCCCAATGCCTGTGTGGCTTTTTGAGCCTTGAGAATATAGGGAAGTTGCCTTCTGTTCAGGTCATTCTAAGTCGCTTCTTGTGCAATTTGACAGAAACCGCAAAATCCTCTCAGCCTCTGGTGCAGGAATTAAGGGAAACCCTGCTTCCAGTGTTGACAGAAGTCAAAGGCGACAATTCCCGCTTCCAGTCCCTTGAGTCGTGCCTCTGGGTAAGCTTTCCCTCATACCTAGCACAGGTGAGTTACCGAGCTAATACCAGATTAGAATCCTCTCCAGACCTTGCACGCCCTGCTTCTGGATACAGCATCGCCGTTGGAAGTGTGCCCACCCAAAGGCTTACCCGGGGATATTTATGAAGAGTCAGACACGCCATTTCAGAGAGCCGAGGTTTTACACCAAGCGGAGCCGAATGAATATGCCCGGGCATCGAAGCGGTTGTGTCTTCCAGCTCTACCACCAGGATCTATCAACCATAGCCTGTTTCATTTGCTCGTGGGTAATATATCAATGATTCTTCAATCTGACTGTGGCAAAACGATGGCAGATCTGCGCACCTCTATCCAGTGAGTGGACAACGAATACCTCTTAAGGCGTGAAATGCTGATTTATTCGTGTACAAGAACATCCTACGAGGGACTTTCCGAATCTAAAAAAACCGAGCTATTGGACATACTAGGCAAAATTTGCTGTGCAACGACAGAGAAACTTTTGAGAAAGCCCTCGGATGTCATAAAACGAGAAACACTCTTTTGTCAAACATGCGATACAGATCATTATCAGAATGATCGTGCAGAAAATGAGGAGCATCCCGGATTTGAGGAGATATGGTCACTATTCAATTTCATCCTACCCAGACTTACACGTACTCCTGGTCCTCGGATATCTGCAATGGTCGCACTCAGAAGAATTTTGATGCATGCTCCAAACTCCAATCAAATGCATATTTCAAACTCTGCCTCCGGAGAGTTCTGTCTTCACTCGCTCCGGAGCTCAATTAGAGAATTGCGTGTTGCAACTGGGTGCGTTCCATAGCCCTTAAAAGGCACACTGGCGCTGGATACTGACACCATTATATAGACATTCCGTAGTTGCTTTCGTGCGCCCAAATCTACCAACAGATATCCGTCGGGCCAATTTCGTTGTTGTGCTCGAGTGGCTCAAAAGTCTTTCCGGAAAAGATGATATGCCATTACAGGAAGCTTGTATCATAACACTATGTGGGCTGGCAACGTGCGTTCTTTCCTACTCCCCTAAATCTTGTTACCTCAGCTCACGATTTGTTGTATATAGCGTCTCGGAAGATGAAGAGAAGAACATCATTCTCCTTCGGCTCTTGGAGTACCTTGGTCATCCAAACCCCTACGTCTGCGCCGTAGCTTACAATGAGGTGAGTACCCATGAGACTCTACTTTCGATTACTTTGCTCTTCATTTCAACAGATATGGTGACAGCTTACCACTGAAATTTAGCTTTCCAAACTTGCCCAACAATTCTCCTTGACACCTGCTGGTCTCTTTCGGCCTTACTGGAGGACCCTTTCGGTGACTGTGGTCAAGAACCTCCAATCTCGCCCGTATATGGCTGAACAGCTATGTGATTTGCTTGGCATGAAAGTTGATGGTTTCCTACGGCTGACAGAGGTTCATGTCTTGCCCTACCTGGTTTTGACACGAAAACGTGACATCATTTGCAGAATTGGGGCTAGTCGCACCGAAGGCGAGTCGGCTTTTGATGTGTGCTCGGAGAAGAATAACCTGGCTGCAATCCTTGCATTCCTCCTATCGCAGCAATCAGACAACCCAGAGGCTATGATCATGTCTCTTCTGGCAGATATAGACCCCGCATTCAAGGGTCGATCTTTGGCAGAGTTGGTGCGGATTGAACCAATTCTCATTGCTTGTGACTTGCTGAAGAGCCTTGGTGATGCGGGCGAGCAAAAGAAAGAGAGGGTATGTTCTTGCATCTTTCCACCCCTTCTGCACCGCTAATGATAATCCTTTCAGTTCAATCAAGCCCTCCATCGATTAGCCACGTTCGTTCCGCGAAAGATTGCACATGGAAGTTCATCGAAGAAAGCGGATCTAAGCCACTTCATCGAGGAGCACGTTCTCGGTATTATCACACAATTCGCAAATGCCATTAACGACTTCCAAGTGAGACAAACATTGGCAGAGAAAAGAAGAAACATCAAAGCCATTGAAGAAATGATCAATATCGCCCAGGGTCATGTTAGCAGTGCATTGCCTCAAGTATGTGTACAGCCTTGGGAATCAGTCAATTTTAGTTACTAACATTGCAGGTTTGTGCGTGTCTTCGATCCGCACTGGAGATCGAGGGATTGTGTGATTATGCATTCTCCGCGTGGAAGACATTGATCAGTTCTCTTAGCGAAGAGGACCTTGAGCCAATAATTGATCAAACGCTAGCGATTGTGATCAGATATTGGGACAACCTGACCGACGGGAGTAGGAGCCGCGCATGTCAACTCATCGATCATATCTTGACTAATCACTCGAGTCTTGTACGAGATACCTTCAACACGATGCCTTCTCTTGCATCCATTCCAGAGATGGCTGCCTTTGATGCCAAGATCAATGACATGAGAGCCCAAATGGACGTCCGAAGCCAGTTTCTGGCGTTAATTCGTCGCTGCCAGAGTGAAAATGCCACCGTTGTTGAACAAGCTCTAATGGAGCTGGCCCCTTTTCTGTCAGCAAATGAGGAGTTTCTCCATGACTCTGTTCTGAGTGAACAGCCAGACCCTGTGATCGCTCAGCTAACTAGATCATTGTTGGACTGTTGTGTTAAGTTCAGTACCACCTCAGACAGCATCACTTTATTGTCGGCTCGATGTCTAGGGCTTGTCGGCTGTCTCGATCCAAACCGAGTTGAAACAATCAAAGAGAAGAAGGATATACTTGTTTTGTCCAACTTTGACAGAATGGAAGAGACAGTCGCATTCATTCTTTTCTTCCTCCAGAATGTTTTATTTGATGCATTCTTGTCTGCTTCCAATACTAGGGCTCAGGGTTTCCTAGCATGGGCGATGCAAGGCCTGCTCAAATTTTGCAAACTGAATGCGGTATTGACCCAACGCTCTCGCGATTTACAAGGCGATGAGAAGTATCAACGTTGGATGGAGCTTCCGGAGAGTGTTCGCAACACTCTGACGCCATTTCTTACATCCACCTATACGGTCACTGTTGTGACGAATCATCCTGAGGTCAACTATCCGCTCTTTTCCCCTAAATTGACTCACAGTGAGTGGCTTCGAACGCTGGTGCAAGATCTTCTACAGACTGGGAATGGAGACAACGCAAAAATGGTCTTCTCAATATCGAGTCGTGTTGTGAAGGGTCAAGACATTTCCATCTCTTCGTTCCTTTTACCATTTGCAGTCCTGAACCGTATCGTTGGAGGGACTGAACAAGAACAACAAAATCTTCAACACGAATTGATGAGCGTTCTCTCACATCCTATCCCGGAAACAAACAACAATGCTCGCGAGACCATCATAAGCAGTAGCCAGGTGAGAATCCTCGTGGAATTGAACTGGCTTTCCTGATACTGACGATGACCCTTTCTTCGATGGTAGAGCGTTTTTGAAGTGCTAGACTACCTGTCTAGATGGCTGCAAGGAAAGAAAAAGCATCTCAATGGCCTCAGTCACCATTCCAACCAAACGAGTCGTTCCCATAAAGATCAAAGCCGTGACGCACTCATTGATAAATACTCATCGCAGATCAAGTCTGTCGAAAATCTCTTATCTTCAATACCGCCCGAGATCATCTCTAAGCGAGCTGTTGAATGTAAATCATTCTCCAAAGCACTCTTCCATTGGGAACAGTACATTCGAAAATCCAAGGTCCACGGAGAATCACAAGAGAGATCCAGCCTCGAGCCTCTATACCAAAGGTTACAAGACATCTATAGCCAGATTGACGAACCTGATGGGATTGAAGGCATTTCAAGCCACTTGTCCGCACTAGACATTGACCAGCAGATCCTTGAGCACCGGAAAGCTGGGAGATGGGCCACAGCGCAGAGTTGGTACGAGCTACAGCTCGAGAAGGAACCTGACAACGTCGATGCGCAATGGAATCTTGTGACCTGTCTCAAAGAATCTGGCCAACAAGGTAAGATCAAACATGAAACAGTCTTTCCATGCTCTATCTTCTTGCTTACCCTTATCTAGATGCTATTCTCACTCGTTTCGAGGTTCTTAAAGAGAATGAGTCAGCCGCTTCACGGTTCTTGCCCTTTGCGGTTGAAGCCTCGTGGATAATGAGCAGATGGGACAAGCTAGAGGGTTATCTTGACCTTTGTGCCAAACAAGGAACTGAAGAGTTTAACGTTGGGATAGGCTCAGCTCTTGATGCTCTTCGTCAAAAGCAAGGCGAGTCATTTACTAACAAAATCAACGAGCTCAGGCTCAATGTTGCCCGCTCACTGACCACAAATTCGGTGGCATCACTACAAGCATGCCATGATGATATGCTCCGCTTACATGCTTTGTCGGAGGTTGAATCCATTGCCAAAGCACAATCAGGTCAATCGCGCCCGGGCTTGTTGGGTGCCCTAGACCGACGGTTGGATGTTCTGGGTGGCTACCTTTCCGATAAGCAATACCTATTAGGATTGAGGCGAGCTACAATGGAGCTAGCGTAAGTTCATGGTCCACAAAACACGACACAGATAGCTAAAAAAAATACGACACAGGGGCGAGTTTGCAGATTCTGATATATCCGCAGCATGGCTCACTAGTGCTCGCCTTTCAAGGAAAGGCAATTTCAGCAGTCAAGCGTATCACTCGATGCTCAACGCAGCACGGTTGAAAGACAGATCTGCTTCCATAGAACACGCGCGACTCCTCTGGAAAGATGGACACCATCGAAAGGCCATTCAGACTCTAGAGGGTGCGATTTCTGCCAACGAAGTAACCCCGAGTACATCTTCTTCAGTCGAAATTGAAGCCATGTCGTTTCTCTCAGGCCGTGGGCAGCATCAAAATGAGTCTACTGCTCTCGTAAGTTGCACAACACAGTTCACATGGAGCAGGATACTAACCGTCTAGGCTCATCTGATGCTAGCCAAATGGACGGACAGGGCTGGTCAGACCCACTCCCAGGCCATTGTACAGAGATACCGAGAGGCCATCAAGCTGTATCCAAAGTAAGTTGGACTACTACTACCGCTTTGACACTGTCAGTTCTAATGGGAAAATAGGTGGGAAAGGGCACACTATTACCTGGGGAAGCATTACAATAAAATTTTGGAGTCTGAGAAGGCCAAGCCCATGGGAAAGGAAGCTCAGATATAGTCAGTCGATCCAACTTCCCATTTTCCTACTTGAGACTGACCAATACCACACAGCTTGAGTGGAGAAGCCACAAAACTTGTCATTGACAATTATCTTCGCTCGCTAACATATGGGACCAAATATGTCTTCCAGACTCTACCCAAACTTCTGACCCTCTGGCTTGAACATGCCTCGATTGTTGAGCAACCCATTGATCCAAAGAGGGGCGATAACGAGTAAGAAAGAGATTACTGGCGTGGGCACTGGTAAGCATTTGCTAATGATCGATTCACCACACTAGGGATTTTCAAAAGCATACACAAGCGCAACGGAAGAAGAGCCTCGATGAGATGCATGCGCAACTGAAGAAATTCATCGACAAACGCTTGCAAGCGGCTCTGGTGAGTTTAAGATATGTGATTTCCCCGGATAGCTAACTAACAGTTGCAGTTGTTCACAATCCTACCCCAAGTGGTTGCCAGGATCTGTCACCCTAACATCACAGTTTATGATCTGTTGACGCGGATTGTAGCTAAGGCGGTTCACAACTTCCCACAGCAAGGTCTCTGGACAGTCCTTGCCGTTGTCAAGTCGTCCAACAAGGAGCGAGCTAAAAGGGGATATAATTGCCTACAGAAGATCATAGTAAGTATCGTCCGTTTAAAACAGAGTACGAGAGACTTACCTTTTTTCTTTCTTTCAGGACTACGGTAACAAGTCAAAGGGAGAATCCTCAACGGCGTCTGAGATCCGTCGCATGATCACTCAAGGTACAAAGTTCTCAGAAGAACTGCTCCAACTCTGCCTTGCTCCGGTAGAGGAAAAGTCATCTCGAGTTCAACTCGGCCGCCATCTAGGGTTTAATCATAAAGTTGCGCCATGCCGATTAGTGGTGCCTTTCCAAGCAATGTTGATCCCAAGTCTCCCTGCCAGTCAGAACATCGAATACATCAAAGGCTTCAGGGCCTTCCCCCGGGATCCAACAACCATTGAGGGTACGAATTATCGACTCCCTATTCTCTCAGAGACGAGCTAACCGAAATTAGCTGTTTTGGACGAAGCACAGATTTTGAATTCGCTTCAAAAGCCACGCAAAATTAGCCTGCGGGGATCTGATGGGAAGATCTATAATGCGCTTTGCAAGCCCAAAGACGATTTGCGCAAGGATCAACGTCTCATGGAATTTAACAACATGATCAACCGGTTCCTAAAGAGAGATGTCGAATCAAGCAAGCGGCGCATGTGTAAGTGATTTGCTGAACTTTGGGGCATTTCAAAGGCTGACCCTGAACAGATATCAAAACGTACGCTGTCACACCTCTCAACGAGGAATGCGGTCTTATTGAATGGGTTGATAACCTCCGCACACTGAGAGAGATCGTCATCAAGTTGCTGCGCGAAAGAGGCATTTCACCAAACGTAGGTACACCACATCTAATACAATACCCAGCGCTGTGTTATTAACGTGTGCAATAGTACAACGAGATCAGGCATGATCTGAACGAAATTTGCGCTGATCGATCATTCGCCAAGTTGCCCTTATTTACCACTAACGTTCTGGCCAAGTAAATCTTCCGTGTCAATATCACCCGTGAGTCCATTATACTGACAAAGTTGCAGGCTCCCGCCGGTTCTTCATGAGTGGTTCATCGAGATGTTTCCTGAAACAGAGGCATGGTTTACAGCGAGGCTGAGATATACACGGTCTTCTGCTGTGATGTCAATGGTGGGATATGTTCTTGGGTATGTTCTCTCACCGTCTAATGTTTTGAGGGCTCTTGATCTGCTTTCGCCTGATACCCTAAGTTCCATCATGTTAACTAGTTCTCTTTTCTATACAAAGTCTGGGCGATCGACATGGCGAAAACCTTTCATTTGAAGAAGGAACAGGCGGTCTCTTACATGTTGATTTCAACTGTCTCTTTGACAAGGGTCAAACGTTTGAAAAGCCCGAGGTGGTACCATTCCGATTGACTCATAACATGATCGATGCCTTTGGGGCCTACGGGTACAATGGTTAGTTGGAAGATATCCTCGATGTTTACTCTCACGCTAATCTCCATGCTGTATAGGTCCGTTCAGAAGGACTTGTGAAATTACGCTCAGCCTACTGCGACAAAACGAGGATGCCTTGATGACCGTACTCGAGACGTTTTTACATGACCCAACAACCGATTTCATTGGGAAGAGAGTGAGTACATTTCAACTGCAGTATCCAACAAGGCACCTCCTAACAAGTCTCTTTACCTCAGCGTCGCACCCATGTGAATGTCCCGGACACACCGGCTGGTGTTTTGGAAGATGTTCGAAACAAACTCCGGGGCTTCATGTCTAAGCAGCCCATTGCACTTTCGGTGGATGGTCAGGTGGATGAATTGATCATACAAGCAACGGATAAGAAGAAACTGGCGTCAATGTACATCGGATGGTGTTCGTTCTTCTGA	Ps.00g045030	0.06	0.866253	-0.120872
3836	Expression Difference	4261	Ps.00g114990-v1.0.a1	ATGTCTGCTCTGGTCCATGACTCGCCCGACCGAGCGGTCACGGCCATCGAGCCTTTGACAGGTAGCGACAATCTCGCAACCTGGAAACGTCTCATGACCTCCTATCTCAAAGCAAGGCAGGTCTGGGATGTAGTGTCGGGCGATCTTCAGCGTCCCGATTGTCTATTCAAGCACGCCAAACCCATTACGGCGGATATCTACCCCTTGGTGGAGCCCCACCTCAACGGGGCGGTGAGGGAGTGAGCCATTGAAGCGCGCCTCGAAGTGCAGGTCCAGGCGTTCGAGCGCCACCGTGAATGGTCGCGTCGCGAAGCCGAGGCTTACCATACTATTTTCCGGTACTTGTCCCCCCACATTAGCATTCATGTCGCGGGACTCGAGACGTCCCGTGACCTCTGGAATGAACTCGAAGAACGGTACCGGCGTATGGAGCTCGCGACGTTTTGCGAACTGTTTGCCCAGGTTCGCGAAACAACCGGCGAACGGTGCGCTAGTGCGCGTGATTTTGTTGATCGCGTACGGCTGCTCATACATCGACTGAATGCTATCGCTCCATGATCAATCGGCGACAAGGTACACATTGTGATCTTGCTCACGCAGATCGGACCGGAATACATCCTGTTGTGGATGCCATCCAGAATGACAAGGATCCGGTCAAGCCGACCACCATCGGAAATTGGTTGTGTAATGCCGACCAGCGGGTCCGACGGAAGGAGTCTCCCGCGTCACGGCAGGGAGTCCCTGGACCGTCCATCAATGCAGTGCAGAGAAACCCCAAGAAATGTATCTACTGCAAGATTCGCGGCCATGTGGTCGCGGAATGCTGGAAGAAACAGCGAAAAACACCCGCCCAGGGACCATGCCCTGAAGGCTGAGCGGAGTGTTTCCGGCTCACCAAGAAACAGTTTGCAAAATATACCATTAAGCCAGAGAGAAGATCGGCAGGGTCCGCCGACTTCCAAGAGACCGAGGATCAATATCGTGAGGGCGAGGGTGACGACCCTCTATATCCACGCACCGCAACCCCGGTGGATCCTGGACACGGCGGGCGATCCAGTGGAAGCCGAAGGGATTGGTACGGTGAAGCTCACGCTCTGGGAGAAGTTCAACCAACCCCTGGTGTTGAGGAATGTGTACTTCGCGCCACGCGTCGGGATCAACCTGATCAGTGTACCGAAGTTATTACGAGGCCGCTACTCGGTGGTGGCGCACCCGCAGAACATCTTTGTGCAACGCCGAGGACGGGACGGACCGTGGGGACCGCCTACCACGCGGAGGAGGATCTGTTGATCCTGCGGTGCCATGTGAGCAAGAGGTCTCGAGAGCGAGTACAACTGACGAGGGCGCCGGCAACCCATGACCATGCAGATTCCCTGGAACCGCAGGCGGTGGCCATGGACGTCGACGACCCTCAGGAGTCAAGTGGCGCAGAATGCGCAGCGTCAACCTCTGAACTCGGTGGTGAAGCTGTGATACTCGAAGAAGATGCGTGCAAAGGAGTGGACCAGGCCCCCGAAGCGTTGTGGCACGCTCGGATGGGACATCTGAACCGGGAGACTTGAGGGTGGCCCTCCGGCGGACCGGCACTCCGTACCGACCGCAGGCGCAGGCGCAGCTGCTGGCAACGCCGCAGTGCCCGGCGTGCATGTCGGGTAAGCAGTATCAGAAGAGGAATTCCCGTGTAAGACGGCCACGTCTGTATTCGACGAGAACGTTCGAAACGATCCATTCGGACATTATGGAGATGCCGATTGCCAAGGATGGCTCCAGGTACGTGATCACCTTTACTGACGATTATTCTCGTGGTTCGTGGGCATATGCCATGAGATGGAAGCATGAAGCTCTGCAGAAGTTCCGACAACTTGAGGCCTGGGTGCACCGACAGTTCGGCGCCCAGATCAAGAGGTTCCTCACCGACAACGGGAGAGAATACTTGCCGATCGGAACACACCCCGAGACCCAGGGAGTCGGGTTTGACACCTCGTCGCCATACTGCAAAGGGCAGAATGGCTTGGCCGAACGCACGAATCGCACTATCCGGGAGCGGATCAACACGCTCCTGTCCGATGCGAGACTTCCTCCTTCCTGGTGGACCGAGCTTTTAGAAACGGTAGTCTATCTGAAGCTGCGCGCTCCAGCATCGATATTACAGAAGAAGACACCGTTCGAAATACTATACGGGAAGCCGCCGTCGCTGCTGCATCTGAGACGGATTGGCTCCCGCGCATGGGTGTTGATCCGGAAGGAGCATCGAGCAAAGCTCGGACCCAGATCATCCGAGTGCCGATTGCTAGGTTATTGTGAACCGAACCAGTACAAGCTGTATGAAGTCCATTCCGGAAAGACGGTCTTTTCCCGTGATGTCGAGTTCGATGAGAGGACCCCGGTGGCGCCACTCATCGAGGGGGAAACAGGCAACGACCTCCCGGACAACGCTCCTCCATCAGCTGTCTTTCCATCAATGCCAAGTTCAACCAGCGGACTGCCAACACCTCCTGCATCGCCATTACCTCCGCCGAATGAGCGAGAGGAAACGCCATCTGATCGTGAAGAGGAGACACCTCCATTAGCCAACCCAAGCCAACAAGAAACCGACTTGACATCGGATCTTGGGTATTCGATCTATGGTCGCAGACGAAGACCGTCACGGCGTCTCCTGGAATCACTAGGCAAGGTGTACTCGACAGGCACATTGAATACCACACCGGCCAAACACGTCGACCCGGTGACCTTTCACGAAGCCGTGTCAGGCCCAGACCAGCTGGAATGGTGGGCCGCCATCCAGAAGGAATATGCGTCGCTTCTCGAACACGGAACATGGGAAAAGATTCGGCGAGAGGACGTCCCAGCCAGAGATCATGTGATTGGCTGCAAATGGGTCTTCAAGACCAAAGCCAACAGAACGCGCAAAGCGCGATTGGTTATCAAAGGCTACCGGCAAAAACATGGGATTGACTATCACGAAACGTTTGCTGCTGTGTCCAGGATGGACTCCGTCCGCTGCATTGTCGCCAGTACCGTGTTGCGCGGATGGAAACTCCAACAATTCGATGCTGTCACGGCATTTCTTCATGGAGACGTCGACTCGTCTATCTATATGGAGTTGCCCCAAGGCTTCGAAGAGCCAGGGTACGTATGCCGGCTGCGCCGCTCACTGTACGGGCTGAAGCAGGCTCCGCGGATTTGGTACCAATGCGTCCACCGCGTCCTGGCTTCTCATGGCTTCACCATGGCCCAATCGGACAACTGTGTGTTCTACAAACCAGATTGCGTCGTTTGCGTGTATGTCGATGACTTTCTCGTTGCTGCGGCAAACACCCACGAAATCGAACAAGTGCAACGAGTCTTGCAAGCAGAGTTCCGACTGAACGATCTGGGCACCCCGCGATCGTTCCTCGGAATCCAGTTCGACTATCACATCGATGGGTCCGTGTCTATTCACCAACACCAGTATATCCAGAAGGTTCTCTCCGACTTTGGTATGGAGAGCTGTCAGCCGAAGTCTACGCCTATGAATACCAAACAAAGTCTGAATCATCGTCCAGACGAGAAACTTCCGGACGAGGAAGCAAAAGCGCGTTTTGCGACCGCCATTGGATCGCTAATGTATCTGATGGTTGGCACGCGACCGGATATTGCGTTTGCGCTGGGCTTGTTGAGTCGCCTCACGTCTAAGCCGCAATCGCACCACCAAGTTGCTCTACAGCGATTGCTTCGCTACATCAAAGCCACGCAGTCTCATCGTATCACCTACCGTAATGGGCAGTTGATTGGATACACAGATGCCGACTTCAGTGGCTCCGTCGTCACCGATGGGGCATACTCCACGTCTGGCTATGTGTTCCAACTTGCAGGCGCACCAGTCTCCTGGTCGTCCAAGAGACAAGGGGAAGTAGCCACATCTACGACACACGCCGAATACATCGGACAGTACAATGCCATTCTGCATCTGCAGTGGCTCCGCACCTTTCTAGCTGAAACGCAACTGTATCGGTCTCCGGTCACCAACATCATGGCTGACAACCAGTCCGCCATCGCTCTTTCTCGCAACCCTGAATTCCACAAACGGACCAAACATTTCAACGTGAAATTTCATTATCAGCGAGCAGTGCTGAATGCTGGCGAGATTGGTCTTCAATATGTTCCTACTAATGAACAGGCCGCTGACGGTCTCACCAAGCCGTTGGGACCTACGGCTTTTGCCAAGTTCTGTAGTCTTCTAGGAATCGAAGCCTTGGAGACTCGGAGGCAACAAACGTGA	Ps.00g114990	0.04	0.918367	-0.120826
3837	Expression Difference	1818	Ps.00g028560-v1.0.a1	ATGTCATTTACCTCTGTTCAAAATAGACGTGTCTTGGACTCACGCTCGCTAACTCCAATTCGCAATACACCATCAGCCAAAGAAAAGGAACCTCCGGATCCAAACATGGCGAATCCACGCCTAACTATCAACCGCGCTCTCGTATATGAGCGGCGACTGCCCGGCGATGCTTATATCACTGCGTATGTCCAGCGCCTTCAGCATGGCTATTACTCTAGCGCCGCCGTCTCAGATGAAGATGCCGAACACGTAGATTTTCTCGCCCTTGCATTCACCTTTCATTCGCCACACACTATCACACACCGCATCAAGTCCGCCACTATTAGTGTATCAGTTCGTGGAAACCATGATCTTTCAAGTCCCAAGTCGTACCCTTATGGATATCCGCCTGGTAACCCACGCTTCCTTATGCATGCGCCGCACCTGATCTACGGTACTGTTTCCCCCGAGACGATGGAGTGGACATTCAGTCTGGCTGGGTCCCTCGGAATCTCAGAATTGCCTGTCAGCGCAAGCGTCATTCCTTCGGGGAGCTTCAATGGCCGATACAAGCGGTACGAGATGATGCGCATCCAAGGCTCGGCGCGTACTTTGAAAATTCCAGCTGGCCGCGAATTCGATATCGAAGCGGGCAAAATCGTCTGGTCCATGGAAGAGAACAATGTGCAGCGATCCGGTCTACCGCGCGAGTTCACCTTCGCCATGTTGATCCAGAAACCCACTGCAAACAGCAAGATCTCCCTGTCCATCGACGTCGACCCCGTCATCGACGCAATGATTGGCAGTTACCCATCGTTGATGCTAAAACTTCCCGAGTACCAACCTTTGCCGCGTCGGGGCGTCAATTTCCAACAAGAAGTCGGACAGCGGTTCGAGCCCGTGGACCCAGTGCGCGGGTTCAACTTTGCAGAACTCGATAGCATGTTCGATGAGTACATCGCGATGCCAGGAAGGAAGTTCAGCCGTCAGGTGTGTTTACCAATTAAGAGACCAATGAATCTCTTAGTACATATGAAGTGAGCCGAAACTAAGAGATACCCCTTTCAGATCCAAATCCCAACTGAGACCGATATCCCGGACAATCACTTTCAGGGCACCTACCCAGGGCAGTACGGGCCTCTGAACCCCATCCCATACCAACAACAACTGCAAACACACAACCTAGCCCTCCAGAATAATAGTCTCTCCTTGCAGAACAACCTCCTGCAAACAACCCTACAAAACCTCTGGATCACTCAGCCGAGGGGGGAAGAAACCCAATCGCGCCTTCAGCAGGTATCCCCCCAAACCCAAAATCAAAATCAAAACCAAGGCCAAGGCTACTCCTCCCCCCAATCCTCCCACCCTCACCCTCACCCTCACCCAGCACCAACAACTTCCACCATCCCCCAAACACCCGCAATAACAATCCCTCTTACCCTCCACCTCCACCCCTCCCCCGCAACAACCACCAACCTCCCAAACCTAGCCCGACAAAACCCAAACCCAGGCCCCTCCCCCCAACCCCCACGCCGCACACCAAGCCTCCGCCGTACCCAAGCACGGGAATTCCCTAAGCATGCAGCGAGCGGGGCATCAGATAACACTTCCACGGACTCCTCGCCAAACCTAACAGATTCGACGATCCCGCGTACGGGCGCGCGTTTACAGTCAGGTCGTGCTCTTTCGGAGATTGCGAATGGGGATGGGGATGGATCTGGGGATGACGATGAGTATCAGATGTTGCGGCGTTTGAGAAGGGATTCGGTTGGTGGTGGGACTCGTGGGCATGCGAGGGTTATGAGTTTGGTTAACTCGCCACTTTCGGGGTTGAATTGA	Ps.00g028560	0.03	0.927426	-0.120784
3839	Expression Difference	393	Ps.00g075830-v1.0.a1	ATGGCAAAGAAAAACAAGTCCCAAAAGGCCAAATCGGACGAAAAACCATCCAAAGGCCCACAATCAAGCCACAACATTACTCCAAACAGCTCAAGTGAGACTGACTTTCCCCCGCTACCAAATAGCCCTACCACCGAATCCGTCCCCGCGCTGGGTGGCCGCAAGGGCAGCAACCTAGCTGACGACCCCGTCGGTGCCGTCGGCGAGACCGCCCAGGGCGCCCTGCCTAGCACCAGCGGTCTGACAGTTCCCGGCGTCACTGATACTGGAAAGAAGGATGGCGAGGATGACAAAGGCAGCCTCCAGATCAAGATTCACCTCAACCTACACGCTAAGATCAAGCTCGAGCTGGACGCCCAGATCTACGGTGACATTGTAATCGGACTGCTATAA	Ps.00g075830	0.03	0.929616	-0.120575
3841	Expression Difference	1100	Ps.00g001830-v1.0.a1	ATGGCTGCCAACGCTCAAAAGACCTTTAAACTCTCCACTGGTGCTCAGATTCCTGCCATTGGCCTGGGAACCTGGCAGGACGAGGCTGCCCAGGAGGCAGCAGTCCTCGTAGCCCTCCAAGCAGGATATCGCCATATTGACACGGCAAGATGGTAAACTTCTAGACCCAACGCACGTAACGAGGCTGACTGTCATAGCTACGGTACTGAGCCTGCTGTCGGCAAAGCCATAAAGCAAAGCGGCATACCCCGGAGCGAGATTTTTGTTACCACAAAGCTATGGAACAACAAGCACCATCCTGATGATGTTGGTCAAGCATTGCAGCAGAGCTTGGATGATCTGGGTCTGGAATACATTGACCTCTTCTTGATGCACTGGCCCGTTGCCTTCAAACGTGGAGATGATCCATTCCCATCCGACAAAGACGGAAATCTGATAACTGAAAATATTGACTACCTTGATGTACGTCCAATTGAAAACAATGGCAAGATTGCCTACTGACCGGTCAAAGACCTATATAGCAATGGAAGGCGTTTTGAAATCCGGTAAAGCCAAGGCCATCGGGGTTTCGAACTTCTCCCGACAGGAAATCGAGCGCATTCTTGAAAAAGCGACAACCAAACCAGCTGTGCACCAAATGGAGCTGCATCCTTGGCTCCAGCAACAGGCTTTCTTCGACTTCCACCAGACGCATGGAATTCATGTGACGCAGTATTCGCCATTCGGCAACTCGAATGAAATCTATGGTTCCCGCGAACAACATGGTCTGCTGGTAAATAATGAGACATTGGTTGAGATTGGAAAGAAGTATGGAAAATCTTCGAACCAAGTGGCTTTGGGTATGTGTGCCACCTTCTCATTTGAGATGATATTTCTAGAACTAATTAATTTTTGTAGCCTGGGGTATCTCACATGGTCGTTCCGTGATCCCAAAATCAAAGTCGCCAGAGCGAATCATACAAAACTTTGATATTGCCTTCGAGCTTGAGCCTTCGGATATTGAAAAGATCAATTCGATCGATAAGAAGATCCGGTTCAATGACTCGAGCAAAGACTTTGGTTACGAACTCTTCACAGACCTTGACGGGAAGCAAAAGTGA	Ps.00g001830	0.04	0.912121	-0.120539
3843	Expression Difference	908	Ps.00g082950-v1.0.a1	ATGCGTTTCACCTCGCTCGTTACCCTCCTCCCTGCCCTGGCCATGGCCCAGGAGCAGGTTCCCCTCGCCGACCGTGTGCAGGGATGGTTCAACCAGGTCAAGTCCTACGTGCCTACAGCAGCCCCCGTTGCTGCCCCGATCGAGAAGTTGGCCGAGAAGGTTACCGAGAAGAGTGTCACCCACGTGTCCCTGGACAACTGGCAGTCCATCCTTTCCCCGGGACCCAAGGCCGAGGACTGGTTGATCTACACCACTGGTGGTAACAAGACCTGCTTCGGTCGCTGCGGAACTGCCGATAAGGCATTCAAGGTGAGATGATGTTTTGGCCCCGACGCGTCTTTTTGCCAAGTCCCAAAATCCTAACATCGTCTTCGTAATTCCCAGGAATCTGTTCTGTTGTTCTCCGCCGACCCTACCTCACCTCAACTTGGATACTTGGACTGCGAGGCCAACCAGGTCCTGTGCGCCGCCTGGTCCGCCAGCGCTCCCTCCGTTCAGTACTACCAGATCCCCAAGGAGCCGTCTGTTGGCGAGGAGCGTGCCCCGACTCCCCTCCGCAACATCTACCTGAACGCCACCACCGTTACCCCCGAGACCATCTACGAGATCCACGCCAAGAAGACCTACGAGAAGGTCCCCGTCTATGAGGGTGCTCTCCACCCCGTTGACGGCTGGGTCGCTAAGTACCAGCTCAACATCCCCATGGGCTACGTTATCTGGGCTCTCGGTGCTGTCCCCAGCTGGCTGTTCATGATTGGTATCAGTTTCTTCAGCCGTACCATGATGTAAGTTGGAAATAATTTGTGCTTATCGCTTGATATCAGTCTAACATCGGAATTAGGGGCCGTCGCGCGGGTCCTACTGGAAACGCCCCTCGTGCTGCCGCCCCCGCTGGTAGCGCAAACTAA	Ps.00g082950	0.1	0.802007	-0.120469
3844	Expression Difference	880	Ps.00g022610-v1.0.a1	ATGAAATTTCTCTGTCTTTATGGGGGCGGGACGGGCGAGGAGGTATGTACATTTCAACATCGGGTTACAGGAGAGATGCTAAGACGATGGATGTAGTTGTTCAAGGAACAGCTGGGTGAGTAAACAGTATAATTTTGTCGAATGTCTCTAAATGTGTATCTCAGAGCCCCTCAGCGCTGCATTGTCCGCTGAATACCAAGTCCAATTCCAATATGTGAAGCCATTGCATGAAATACCATTTGTTTCAGCCGATCTGGCTGCATATGCAGGACCAGGACCATACCTGCGGTATGTCGAGTATCCCCAGGAAGCTACTGTACCAGGTCTGCTCCAAGAAATCAATGGAACTGGAGTGGGCAGTGCTGAGCAGGTATGGCGCGGCGCATTCGATTGGTTCTACCCGAAAGGATTGGACGAGCAGCGGCAGTTCAAGGAGAGCATCGGCCGGTCTGTTGGGTATCTGAATGATATCATTGACCAAGACGGGCCCTTTGATGGTCTAATTGGGTATTGTGAAGGAGCATCGATTGGGGCTGCGCTCATTTTCGATCGCCTAACTCGCCAAGTCCCCAATCCGTTCAAGTGTGCGCTCTTCTACGGTGGATACGCCCCCTACGTTTCCAATGGGTCCAAGTTCGTCCTCGCCGATGAGGTCGGGACGGTCTTCCACTTTCCCACCTGCCATGTCATCGGATCAGATGACCCCATGATTGACGGCTGCACAACTTTGTTGAACCTATGTGACAGTGCCCAAGCGACGGTGGTGGAAGGAGGGGCGGGCCACTTAATGCCGCAAGATAGTTTCGCTATCCAGGCCGTCAACGACGCGTTTTGCAAATTGGTGGAAACGGCAGTTGCAGGCTATTCTGTGAAAGTCTAG	Ps.00g022610	0.04	0.905914	-0.120402
3845	Expression Difference	2193	Ps.00g080040-v1.0.a1	ATGGTGGCGCCAGGAAGCCAGTGGCCGCCCCTTTCAGGGGCCCGCCAAAACTCTGCAACCAACACCAACGAGCGCATATTGGATGCCAATTACGACGTGCGCCAGTTGCTGAATCATATCAGCAGTAACAACTCTGTCAAAGTCCCGAAACCAGTGTTGGAATACCTCAAATCGATTCAGGAGCTCACTGCAGACCTGATTAAGAACCCAATCGGCCAGGACTGGAAGCAGCAATTTGAACAGCTGCGCCAGGAGACCAGCCAGATTAAACAAGATATCCATGAGGTGAGGATAGCTTCTTCGAATGTCAATGCCAATGGCAATGCCAGCGGATCGAATCGGATCCGTTCGTATGTTGATGCCGTCAAAAATGCGCCGCCGCCGACGCACTTTTTGTCCAGCCATGGATCGGCGTCGACCAACCCCGCAACGCCCTCTGATCTCATCCAGGACCGACAGATTATTGTCAAACTGGGTGATTCCGACGGCATCAAGCACTTCCGCGCCCAGACGCCTGCTGAGATCACGAAGCTTGCCGAAAAAGCGCGTGTCAAGGCAGCAAAGGCTACGTACGGGGTGACGGTGGCATCGGCTAAGTTTGTCGCGGCGAGACAATTGAAATCGGGGGATATCTCGCTCAGCCTTCGTACTGCGAAGGAGGCAGAGATAATGCGATGCCACCGTGCTTGCTGGGTAAAGCATTTGTGGAAGGGATCGGAAGTGCGCTTGCCGAGCTGGGGGGCTGTTGTCCACGACGTCAATGTACGGTCGCTCGGAATCAATTCAGCTGCAGGGCTTGGAGACCGGAAGCAGGGGATCATTAAGCAGCTGCTTACTGAGAACTTGTTCCACTGGGGAGACGATGCAGAGATCACCCAGATCTCGTGGCTAGTCCTTCCGGAGGGCAAAAAGTCAGGTTCAATGATCGTTGAATTCACCTCACCGCACACTGCGAACAAAGCCATTGACACTGGAACACTCTGGGACTCGGAGGTGCTTACTACGGTCTTATACGACCGGGCTGCGCGTATACGCCAATGCCACAATTGTCAGAAATACGGACACATAGGAAACACCTGTTCCAACGAAACGAAGTGTGTCTTTTGCGCTGAGAAACATCATTCTCGAGACTGCCAGCGTAAAAAGGATGCAACTCTCAGTGAACGAAAGTGCGCCAATTGCGGGGGCGCACACAACGGATGGTCAAAGCGGTGCCCCGACTTCATCAGAGAGATTGAGAGGGTGCAGGCTCTTGCACAGGCGAGAGAGCGGCACCACCGGGTGCCGGCATACCTCTCAATCAGGGAGACCAGGCAGGGGACGCCGGCTGCCACTATATCCGGAAGTTCAGGGGGTAGCGGCTCCAGGACTTCTACCACACAAAGCTCCACACAGGAGAGCTCTAGAGATAGACCACAAACCGCCTCACAGGCATCAAATGAAACACCAAGATCTACCCAAGCGGCGAGCAACGAAGAACCAGCATCGTCGGGTGATACCGAAATGCAGGAGGCTCAGGGGCCCCGAGAGGAGGCGCAGGAGGAGGTCCAGGGGGAAGACACTACGATGCTCGGCTTCGCAGTAGGCAATACCGAGGCAGATGCAATTGGGGAATCAATCCGCCAGTCGACACGACTGCCGAAGGGACTCCAAAGGTCGATCGACGCACCGGTGACACGCTCAGAGCCCCCAAGGCGAAGAGCACCCAGCCGGGCATCGACGTCATCAACGACAACCAGGTGCAAAGGCCTATTCAGGTCAGTACTGGATACAAATGCGGGCAAAGCGCAGAAGCGAGCAAGGGACAACACATATGTCCTCGAGGACAAAGAAGTGGCAATGCCAGACACACCGTCATCGTCAGCACCGGTGGCATCGGCCAGTGAATACCAGCCGTCAGTTCTATCCCGTACCAGCGGGAACAGACGTATGTCAACAGGCAAGCAAAGAACAGCCGGTAGGCCAAATGCCATCGGCAAGGAAAATGCCATCTTCAAAGCTAGCACGACGAAGGGTACCATAGTACACACGCCAGGCCCCCGGGGCAAGAACAAGCGTACCCTCGACGATCAAGTCAACCTCACAATGTCGGCTCCATCAGTGAAATTCACTAGCAGGACAGACATCCAGGAGGAGAGAAGAACCCGTCAATTCACCAAGAAGCACGCTGACACACAAGTTGTCAATGAATAA	Ps.00g080040	0.04	0.914182	-0.120393
3846	Expression Difference	279	Ps.00g099280-v1.0.a1	ATGGACAACACACTCTCTGGCCAAGATGCGGACGATGAAGATGAAGGTGGAGACCCAACCTTTTTTCTTGACCTGTTGACTGAACAAATCGTTTACCATCCCGAACATGGAACAATTGATCCCCTCATGGCTCCCAGCGCAACAGGTGGTGCCGCACCCCCTGCAGACACCTCATTCGAAGACTTTCAACCGATGAATGGCACTTACGGCTTCACGGATGCAGCTATCTTGAATCCCCCAGAGTCTACAGAGAACTACATGGATCATTCATCTCTATAG	Ps.00g099280	0.04	0.909433	-0.120389
3847	Expression Difference	2586	Ps.00g029720-v1.0.a1	ATGAAGGACGGTCCACTCCAAGGCGATGATGCCCGGTTGGCGGCCATGGGCCATCGGCCAGAACTCCAACGTAGTCACTCAACATGGTAAGAGGGATGCGCCAGCATATGCAAGACTTGCTGCTGACGGAAATTTCTAGGTCAATGCTTGGTTTGGCATTTGCGGTTCTTAATGTACGTTAGGCATGGATTGCGACCGGATCATTTAACTAACTAGGCTAGTCGTGGACTGCGCTTTCGGCCAGTTTGTCGATCAGTCTTACATCTGGTGGAAGCACAAGTGTAATTTGGGGTGGGCTTATCTCGAAGATACTTGCTTTCTGAGACAGTGTTAACACGCAAATTTTAGGACTGGTCACTGCGGGATTCTGTAATCTTTGTATCGCATGTTCGTTGGCTGAATTTCTCTCCGCATATCCGACGTAAGCTCTGACATATTTCCTTTCGATACATACATCAGACTGACTTCCTTTTTCTTTTCACAGAGCCGGTGGACAGTATCATTGGGTTGCAGGTAAGTCCCTCCGTACCTACAAAATCTATACGATTTGGGCCAACGCTAACTTTGATGCCAGCTAGTACGTTACTCTCTGATGCCAGGTCATAGTTTATACTAACGAATCGAAAGTCGCGTGGCCAAGCACAGTACCAATTCTATCATGGATTACAGGCTGGATCAATGTGGCAGGCTGGGTAGGCAAGGCAATCATTCAATGCGGTGCTCAAACTAACACAGACGACTAGGTTGCCCTCGTAGCAACGAACTCCCTTCTTTCTAGCCAGCTTATTGTTGGCATCATTTCCGTGCTTCACGAGGTTAGAGATCCCACCCGTGCTCTTACCGCGGGACTAACGTGACATGCAGAGCTATGTCCCGCAACGCTGGCATCAATTCCTTATCTACATCGGATTGACCATTGGCTCCTTCGTCATCAATGCTTTCATGAACTCCATCTTACCGGTCATTTACCGCGGTGCTTGTGTGTTACCCTCGTCCACTTTGGCTTGGTCCATCTCTAACTATATCCAGTTATGTGGTCTATTGGGGGTTTTGTGATTGTGTCAATTACGTGTCTCGCATGCGCTGCTCCCAACTATAACTCCGCTTAGTATGACCCCCTCCAGCAGTATAAAGTTATAGCGGAGAACTGACATCCACAGCTTTGTGTTCTGCAACTTTGTCAATACAACCGGATGTACGGCCCCCCGATAACTCCATTATGAGGATTTTACTAATTCAGCTTAGGGCCCGATGGAGTTGCATGGCTTCTAGGTGTATGTTTACTGCACTCACTATAATACTGCAATTATACTGACAGATATTCTAGCTGCTTCAAGGAGGGCTTGGCGTTACTGCCTTTGTAAGTCATCGTCGCCATTGCATTACCAAAACCGAACCAACTGACTTTATCTAGGATGCGGTGGCACACATGATCGAAGGTAGAGGATTACACTAGGTCTGAGAAGATAGAGAAAGGAACTGACACATCACGTTTTTAGAGGTGCCCAACGCTGACATCGAGGGACCGAAAATCATGGTTACCTGCGTGGGCATCGGTGTGTTCACCGGTTCTATCTTTTTAATAGTCCTCCTCTTCGTCGCAGGAAACATGGAAGCTGTCACAACCTCCGCAGCCGGTCCACTTCTACAGATCCTAGTCGATGCGACTAAAAGCAACGCGGGAGGTATCTGCCTTTTGATGTACATGGTGAAACTTTCCCCCATTGTGCTTCCACTCTGACGCCAGGTTCTAGGTTACCCCTGGTCTGCTTGGTCTTTGCTATAATCAGCGTCATGACCACTAGTAGCCGAATGATCTTCGCTTTTGCAAGGTATTTGATCTTTTTTTCCAGATTTCACCGCATATAATAATTCTTCTCAGAGATGGGGGTCTTCCTGCCTCTCGGTTCTTTGCAAAAGTTCACCCAACACTCAAATTGCCCCTCAACGCACTCATTCTTACTGTTGTTGTGGTGATCGCATTCGGATGTATCTTCCTAGGATCTTCAAGGTAATAATCACTATATATGGGCGATATCACAAATGGTAACTAACAGAAGTTAGTGCTTTCAACGCAATTATCTCTGCCTCGGTTGTGGCTCTTGACCTGTCCTATGGAATACCCATTGCCATCAACTGTCTTCAGGGACGCAGATCGCTTCCCGAAAGGAAATGGAAATTGCCCAATGCACTTGGATGGTTTGTCGATTTGGTATGTTGAGGTCATGAATGAATTCGAATAAAGTGGAACACCTTTGACCATGACTAGGTTGCTTTATCATATATCGCCTTGACTACCGTCCTATTCGTCTTCCCTCCGTCAAGCACGGTCACAGGAAGCAGTATGAGTGAGTTTACCTGCGGAGTTATCTATGACAGTTTGTCCACTAACGTACCTATCTAGATTACTGTATTGCAGCATTTGCTGTTATTATCATCATCTCCGTGTTCCAGTGGTTTGTGGATGGAAGAAAGAATTTCACCGGTCCTCGTGTTGACATCACTATCGACGCACTGGATACCGTGCCTACGAGAGAGGAGCGCGAGTCTAGTATGCATGAAAAGGAACTTGCTGGTCGAGGCTAG	Ps.00g029720	0.04	0.920199	-0.120242
3848	Expression Difference	3062	Ps.00g043870-v1.0.a1	ATGGAGAGCAATAACCAGGACAGTCTGCAGCAATGGTCTATAGCTACCACAGCCTCAGTCACCGTGCTGGCCTTCGTGTCAGTTTGTCTTCGACTACTCGCCCGTTATGAGCGGATGCAAAAGCTCTGGTGGGATGACTATATGGTCATCTTTTCTATGGTTAGTTCGATTCGTTCCCTCCATTGAATCCCAATCGCATAGTTTCTGATCAAACATAAGTTATGGAACTTCATCGTTGTCGGATTCATCTTCGCCATGATTCATAAGGGAATGGGACTCCATGCAAGCACTATTCCGACAGAAAACGTGATCGTGATCGCAAAGTATCTTGTTGTGGCCGAAGTTCTCTACGTCTTCAACCTGGTATGGACCAAATTGAGCATTCTGCTCATGTACTACCGGATCTTCCGCTTTCCATTCTTCAAGACATGGGCATACATCATTGGAATCTTTATTATCCTTTGGGTTATCTGTATAACCTTTCTCTTCATCTTCATTTGCGTCCCCGTCCAAAAACTATGGTATCCCCAACTCCCAGGACGGTGCATCGACCAAGTTGCCACATGGGTCGCCAACGCCGTCTCGACGATCGCAACCGATGTTGCTATTCTCTTCCTTCCGATCCCACAAGTATGGAAGCTCCAACTTCGAGTTTCGGAAAAGATAGCCGTTTTGATTGCCTTCAGCTTGGGATTCTTGTAAGCCGCTAACATTTCCAAAAACAAAAAGAACCCCCAGTCAATCTAACTTCAACAGCGTTGTCTTCGCCTCTGCCTACCGTTTCTCGGTCCTCTTCAGCTACACTGCGCTTGATTCCTCTTACACTCTCGCCCCAACGGTTGGCTGGACCGCGATCGAAATGTCCGCCGGCATCGTTTCGGCCAATCTTCCCACCATCCGCCCTGCTCTTCGTTTTATAGCGCGCATGCTGGGTATCCACGGTAGAGTTATGGCTCTCTTCAAAAGTACAAACAGAACAACTGCCAAAAGCTCGGACGCTGTCACTCGGCCTTCAGGAGCAGAGGAGTCCACTTCCACCATCATACAGCACAACAAGCATTCGAAACGACATTCTTTCTACCACCTACCAGATGATCCTAACGCAGTAGGGGAACAGACACAGATGGATACCTCGTTTAGGCCGGACTATGATAATACAAAGACCTACACCAATGTGATGGGTTCGAGGGTTGGTGATCATTCTGATGGGGATGAGATTCCCCTGACTGAGATTAGAGTCGACAAAGAGTTTACACGGACTACGCACTGAGGGGAATTATCCTTTGTATTATACTTATATCAAAATTTCGGTTAATGTCACAGGGTGTCATTCTTTACTTGTCTGCTGACGAGTCTTAATATATCCATACTTAGATGTATATTTTAAGGCAAAGGGTACAGTGGGCCTCTATAGCCCAGATCAGAAACAAGGCCGCTACATGTGGGTAAGTACATCTTATCAACTAAATAAGACCATTTTACCGCTATCTACATTGTCAAAAGATAATGATTAGACCGACTATCACCGCAGTGCTGTATACAATATGAGGCACGCGATGGGACTATCGAGGTCGCTTGCTTAGGTCGCTCGGGAGCCCCCTTGGTTTTACTGAACAAGAATGAGCAGGGCAGCTTTACTACGTTGGCGTATCTAGGTTTTTGATCAAATAGTAAGCCATGCATGGCTACATATTAGATAGAATTTGGCATGTTGAGAAACAATCATCATATTTAAACTAAGAAGAGAATAAAAAATAGAGAACCAAAATCAACATGGTCATCTTCAAACAGCAGACCAATTAAACAGCCTCAAGCTAACAGCTTTGACATAGAAATTCCAGGTGACCCCGCAGAGCCCTAATCAGCCCCGCGATAATTATCAGACCCAACCGCCCAAATTTTTTCTCTACTACATTCCCCTCCAACCCAACCCCGGCCAGCCCACGACTCTCACAATGTCCAAACAACTATCTCCCATCATAAGCACAACCCTAACCCTGATCGGCCAATTCCAAATAGCCCTCACCACGCCCCCAACAGCCGCAACCGATGCCGCAAAAGATGCCGAAGCTCTGCCCCTCCTAACAGCCTCCGCGAGCGCGCTCAAAGGACACGTCACAAAACTATCCCTGCTGGCCGTTACCTCGCCCTTCACGCACTCCGCGGTCAGCACCGTGCTCCGCGAGCTCAATGAGTCCATACTGCCGTCGCTCGTGACCGCTTCCCTTCTCGTTACACCGGCGCAATACACCAAAGCGTTTCATTCCGAGGTTTTGATTCTGGTCAAGACGGCTTTGACGGAGCTTTTGGCGCTGGTTCAGGAGGTCAAGCTTGTTGGAGAAAAGAAAGATCAGGAGAAGAAGGATACCGGGAAGGAGAGCGGCGTGACGAAATCCGAAAAGGATGCTGTGATGCTCGCTACGGGCCGTGTCTGGGATGCGTGTGATTCTACGACCGATGTTGCGAATAAGGGGGTTGTTGGGTTTGTCATGCGCCGTGTTGAGCAGTGGAGGGATCTGGTTCGCGACGCGGTTGAGGAAATCGAGGATTGGGATCCGGAAGAAGGGGACGATGGTTTCTTTGATGATGTTCTCAGTGATGAGGGGAAGGGTGGAGATGATGATGAGGACGAGGACGATGACGAGGATGACGAAGAAGAGACGGCTGCTCTTGAGGAACACAAGAAATCTACCCTTCGTTTCCTCAAGCCTATTGCTCAGGTCTACCCAGCTATCATCAACAACCGACTGAAGAATGCTGGAAATGCGCCGTTGGCTTCTCCGTCTGGTGTCAAGAAGCTGGAGTCCTTGATGCTGAATCTGCAAGCTATCCCGGACAATCTTGATGAGGCAGCTGGCGCGTTGTACGAGGCCAATTTTGAAACCTCTGCTGAGTATCTGCGGAAGACGAGGAAGTGTGCCACACAAGCGGTGGAGTTGGTCGCATCACCTTGGGATGCTGCGGGTGTTAAGGAAGATGCACCGGCAGACAAGTTCGCTACATGGTCGAAGACGTGGCTCAAGGTGATTGACGAGGTCAGCAAGTCAATTGAAAAAAACTGA	Ps.00g043870	0.06	0.877068	-0.120228
3849	Expression Difference	679	Ps.00g071040-v1.0.a1	ATGTTCAAGCGCCTAGTCACCGTTGCTCCCCGCGTCGGCTCTGTCGCAACTCGCAGCGCCCTTTCTCCCCTCACTGGCCTGCAATCCGCTCAACCCGCCATTCGCCGTGCTGCTCCCGCCCCAGCTCAACAGCGCAGAGGATACCACGAGAAGGTCCTTGACCACTACAACAACCCCCGAAATGTCGGCTCCATGCAGAAGGGCGACCAGGACGTCGGTACCGGTCTCGTCGGTGCACCCGCCTGTGGCGATGTCATGAAGTTGCAGATCCGCGTCAACAAGGACTCCGGCCGTATCGATGACGTTGTCTTCAAGACCTTCGGCTGTGGTAGTGCTATCGCTTCGTCCAGTTATTTGACTGAGCTCGTGCGCGGTATGACCCTCGACGAGGCTGGTCAGGTTAAGAACACCGATGTGGCGAAGGAGTTGTGTCTGCCTCCTGTCAAGCGTATGTCCTTTCTCCTATGATGGTTGATGAATTTGGTCCGTTCGAATGCTAATATATATATATCTATCTTTAGTGCACTGCTCCATGCTTGCCGAGGATGCTATCAAGTCTGCTATCGCCAATTACTACACCAAGAACCCCAACACCCGTGCCACAGATCTGTCCGGGACGGGCGGCGTCATTCCTGACGTTAAGGTTGAGATTGCCGGTAGCTCTGCTGCTGCCATTTAA	Ps.00g071040	0.04	0.919719	-0.120014
3850	Expression Difference	1755	Ps.00g083600-v1.0.a1	ATGGCGTTCAACTTCAACTGGTCGCCTTTGATGGCAGACGCGAGTTTTTATACTCGCGCCCAAGATCTGCTCACTGCCGCCCTTAATAAATCGCCAAAACCCCCCATAATAGTGGACGATATTCACGTCACCGAGTTGAACCTGGGATCCATCCCCCCCGAACTCGAGATTTTGGAAATCGGCGACTTGGCTGAAGATCGATTTCGAGGCATCTTTAAGATGTCTTATACTGGCGACGCCTTTCTCACCTTGAAGACCCGAGTTCAGGCGAATCCACTCAATACTTTCCTCCTCACACGACCAACTTTCGGCTCACCGGTACCTCTTGCTGCAGCGTATGTCTTCAGTCACTTATATCTTCTTTGACTCCAACCTCTCAAATATCTTTACTGACACTGTCGCGATTATAGTACCCCGCTCACCATACCTCTACAAATTACCCTCTCCGACTTCAAACTCTCTGGATTTGTTATACTAGTTTTCTCAAAACAAAAAGGAATCACAGTCGTGTTCCGTAATGATCCGCTTGAGTCGCTCAAGGTGTCCTCGACCTTCGATTCGATCCCGTTCGTGCGCGACTTCCTACAAAAAGAAATCGAAGCTCAGCTCCGGATATTGTTCATGGACGAGCTCCCAGCTATCATTCATCGACTTTCGCTCCGGTTATGGGTTCCAGAATATCGCACAGGGGAGGAAATGAACGACGAGACCGACAACACAGCCAAGTCAAGAAGCGAAGGCCCTGGCCAAGACCCTCTAGCAAGCCCGCCACAGGATCCCGTCGACTCCCTCGGAAATGCATTGAATGAGTCCGAAATCGCATCGCTCTCTTTGGATTCATCGGTCGAGACCCACTCCCTCTTCTCGCAGAAGAACCTGCTTCGCTTGGCCGCCCTGACAGACTCGCAACGTACCCTGTCCTTGTTCACTCCCTCGATACAGGAAGTAGTGTACCGAGCATGGACTTCTCCAATCGATACCACCGAATTCCCTTCGAGCGTGATCTCTCCACTGAGCCCGACCCTTTCGCGAACACACTCCCAGATTGGAAGCATGTCTTCCCTTCACGAAACCGCCAGCAATGTCTCCATGCAAAGTCGCCCATCTATGTCCAGCCATTCATTCAGTACGAGTACCTATGGTCTGAGCCTAGGCGCTGGACGTCATTCCAAAGCCCACGCCCGGAAACGCAAGAAGCGTGTTGTGGATCTGCGACGCCCCAAGACGACCGATGACGCCATGAGCGTCAGCGATGAGAGCGTCGTGACCGAGTCGTCTAGACCCCCCTCTATTGCCTCCGCACCACTCCCCATTGTGAACGAGCCGTCAGATGACCCAGTGACACCGCCGCTGTCGCCTGAAGCCGACTCCCACTTGCCCGTTATCCCCGAAAGGCATCTAGCCAGCTTCTCCCGCCCATCACGCCGGGATGAGGACTTATCATACTCCCATGAGACTATCCGTGGACCCAAAGCAGAGGACGTGGAAGCCACCCCTCGTGCTACTGTGCGTGGTTATCCCCAGGAGAAGGCCGAGCCGGGACCGTCTAGCAACCAGCGAGCCCCCTTGCCTGCGACTGTTCTCCCGTTCAGCAAAGACGAGAACGCCAACGAAGGCGTCGATTCCGTCCTAGTTGAGAGACTCGCCGGTGAAATCGCTCGTCGGATGCGCGAGGACAAACTTATGACAAATGCATGCAGCGGCTTCTGGAGCCGTCAGCATGAAGACAGTCCTCCCCCGGCGTATGGCCACTGA	Ps.00g083600	0.04	0.918367	-0.119946
3851	Expression Difference	5337	Ps.00g017540-v1.0.a1	ATGTCCTCCCAATTCTTGCAGACGGAGATCGCCAATTTGATTCATGAATCTCGAAGGAAAAACTCCGATTTGCGAAATGTTAGTTATCACTCTCTAGGCATCATCGGCCATGGCACACTAACGATGAATTGACAGGCCGCCGAACAATCGTTGAATGAGCTCAAAGCACTGCCCTCAACTTCAGAGTCTCAGATAGCAGCAGGTAATTTCTCACATGGCAACCTTTTGTCAGTTCCCAGCCGCTAAATTGCCATTAGACCTTGTTCGCAAACCGAATTTCGTCGAGCCATTCATCATTGCATGTCATACTCGGCATGCAAAGCTTGCCGGTATTGGTGTTATCTGTTTACAGAGACTAATTGCATCTCGTTCATTACCCTCGAGTCGTTTGAAAGATGTCCTCGCAGGCCTGAAGGAGACAACGAGCTTGAGTAAATGACCAAACAAATCAACATGTTTAAATTGCGCTAACACTTGCTAGGCCTTGATATCCAGCTGAAAATTCTACAATCTCTGCCTTCGCTTTTGCAGTTTTATTCCAATGAATTGAGCGGGGAGCTTCTTGCGAACACCTTGGAAATATGCGCCACGTTACAGGCAAGCAAGACAATTGCAGTCTCTAGTACTGCCGCAGCTACTCTCCAGCAGCTGGTGGTATCTACATTTGAAAGAGTTTCGAACGAAGACAATCTTCCCAATGATGCCAAAATCACCACAACAATCAAAGTCGATGGTCAGTCGCTTAACATCGGCTACTTCGCCTATGATGCACTCCAAGTATTGGATGATCTCTGTCGTCTGATCGATGGTGAACCACTACAATTTCTGCGAACACGAACCCTATCCCCGACTTTTGTGCTCGAACTTATTGAGAGTATTCTTCTGAACAGCGGCCGTCTTTTTGTGGCACATCCCGAACTTTCGCAAGTGCTGCGCGTTCGTTTGTTACCACTAGCCGTCCGTTGTCTATCTGAGAGGTATTCGTTCGCTCAAACTGTCCGAGTCGCTCGAATTCTTCTCATTCTTCTGAAGCGTTATATGTCTCTGTTGACTACAGAATGCGAGATGGCACTGAGTCTGATAACCCATCTTGTTGAACCGGATGGGACAGCTCCTTGGAAGCGATTACTTTGCATGGAAGTTTTCAGGGGGCTATACTCGGAGCCGGGTGCTGTGCGGCTGATCTATACTTTGTATGACGGCGAGGAAGGCAGAAAGAACATCCTCCGCGACCACATGGCTGCGCTTGTTCGGCTAGCTTCAGAGAAGCCTGCTTTGATTGGCGTCAGCAATCAATCAACAGTACCTTCTCGGGCGGAGCACTCAAGATCCACCACAGAGGATCAAATAACCCTCGAAACAGGTGGTGTTGCTGGTGTCATTGGGTCAACTGTTCCTCCAAGTGAAACCAAGGTGCCTGGGATCAGCACTCAGTGGAGTGTTGTTCGTACGCCATTTATCGATCTCCTCGACAAGACAGATCCGCCCACACCGCCGGACACTTACATTTACAGCCTTGTTCTTAATTGTATTAGCAGCTTTGCTGAAGGGCTGGCGAAATTCATTCTTCCATTGACGGTCCCGGATCTAAAGCAAAGACGCAAGAATCGACTTATGAGCCCCGTTCAAGGACCGGACTCCGCCAGATCTTCTCAAGATTTCACAGCAGAACCTACCCGAGTGCAGTCTACCTCGTCGAAAAAGTCACATGTTCCCATCAATCCTCTGGACCTGCAGTCTCATGTACAGTACTCCGCCATCAAGACTTGTGCGGGGATAATAGAGAACTGCTGGCCCGCTGTCCTAGCAGCTTGCTCCACCTTTTTGCGCGCATCCTTAGATGATGAGTATTATCACAATCTTGTTCGAGCATTCCAAAAGTTAGCTCATGTGGCGGGTCTCTTAAGATTGGCTGTTCCCCGAGATGCTTTCTTGACAACTCTTGGAAAAGCTGCCACGCCCGTGAGTGCGGGTGGTGCCAAGTCACATAATGTATCTTCTACTGGCTCCCAGCAAAGTGACATGGCCCAAAAGAAACGGAGAAGTGCGGATCTGTCAAATCCCAGTCCTTTATCAATGGAGTCTGCAGGAACAACTGCCGGGGAAGGGCCTCCGGTGTCTTTAAGCACAAGGAACCTACTTTGCATGCGGGCTTTGCTCAACCTCGGAATTGCTTTGGGGCCGACATTGGATCAGCCGGCCTGGTCCATTCTTTTTGAAACACTTCAATATACTGGACTAGTGATTGGCATGTCCTCAAGCGCAATGGTCAAATCGGCCAGCGGGGCTGGGGAGATTCCAGTCACCCCAGGAAACGATGTGCCAACTGCTAATCTTGGAACTGAGGTGATTGCGGTTCAGGCGGCTTCTAACAAAATGCTCGAAAGCACCAGCGATTTCCCAAGTGCATCTTTCGAGGAAATACTACTTGCCTTGTTGAATCTGTCAACATTTACGGAGCAGCGTCGCAACCAGGGTGATGCCCAGGAAGTATCAGAAATGCCTCGAACGCCACAATCCTCCCAAGCAGGTGGACGCTTGCACCAAGGTTCCCGACGCGTATCGCATACCGTCGGAAAATCAAGAATGCAAGACGAGGAACTCAAATTTGTACTGGAGAAAGGAAACGAACTCGCCAAGGCAAACCTTGGGAGACTGTCTTCGCTTGAAGAAGACGACAGCAAAGCATGGGAGCTATTGACGCAAAGTCTCATCTCGGCTTCCGCAAATACTACCGTCAGTCCGAATCTTCGCCTGCAGGCAAACGCAATTTTGAATTCACTCGTCTTCTCGACAATGAAACAAAGGGAAGAAGACGACGAGAAAGTCTACAATCAAGTACAGACGAGAAATTTGCAGACATTGAAAGCCCAGGTCGCCTCGCTCTATGCATCGGACATGCACACCTCCAAGTCTTTACCGATAACCGTCATTGAAATCCACGAACAGACGTTGGAAGTGTTAAATAACATCCTGGAACAGTATGCAGAAACTCTCGTGGACGGATGGCACCTCATATTTGATTTGATATCTGGTGTTTTCCAATTTTCCCCAGATCTTGGGGCTGACGATCGGCCTTCCACTCTGATAGAGCGCAGATCATCAGCTCTTCCAGCAGGCCCTCGTTTGGTACGTGCTGCGTATAAGTCTCTGCATCTTGTTGCATCCGATTTCCTCTCTCTCCTGCCAGCGCCTTGTCTCTTGAGCTTGGTGAATGCCTTCTCTAGCTTTACGTCTCAAATCCAAGATTTCAATATCTCCCTCACCACTACCTCGTTTTTCTGGAACGTTTCCGACTTTCTCCAGGGTCAGATTGAGCAGATCTCCCTTGACCATGTTGATGCATCTGTCAGCGAAGAAGAGCTAGCTAAATTGGCTCATGACGAAGACCCTTCTGTTTCTCGGAACTCGTTGTGGCTGTTGCTGTTGCTTCGCATCGTTGATATCACGACAGATAGTCGACCTGAGATTCGAAATAGCGCAGTCCATACGCTTTTGCGCATCTTTGACGCCTACGGGCAGCAGCTCTCACCCAAAGCTTGGCGTCTGTGTCTAAACATGGTCCTCTTTAAGATGGCCGAGGGAGTTGAGACCCCTCTCCTCCAAGCCAAGAACAATCGGAGCAATGCAAAATCTGATGACTTCAAGGCGTGGGTGGATACGACAGTGGTGATGATCAAGGGTTTGTCAAATCTGATCACGAATTTCTTCGAGACCCTGGTGCAGGATGAGAAGTTCGATCAATCCTGGAAGCGACTTTTGAAGTACTTGCAGAGTCTGATTGACTTACGTATTTTGGAATTCAGCGAAGCAACATTTTCTAGCCTCTCGGCAATTCTCCTCCGGGTGCAAAATGGAGATGAACTTAGCAACGATGCCCTTGAATGTGCGTGGCTTCTTTGGGCAAACGGACACCCCGCTGGCGATGAGAAGACGCTCGACTTGGACCAACCTAACCAGGATGCTGCTTTGGCCTATCTACATGCATTCCAGCAGGTCTACCGCCTTTACAAAGACCAGCTGACCACGAAACACATCGAAAAGGTCCTCCATCATCTCAGCTTGCTTGTGTGGAACTCGGTCTCCCCGCGTTACTCTCCAGATGTCGACCGACCCTCGGCCCTGCAAGCCCTAGTCATTGATTGTATCAAGACGCTCTGCCTGGAGAAAGAGGACTCCCAGCCGGATATTCTCTTGTGTCTTGCCGAACTATCTGATTCAGCACTATCAAAATGGAGCCCCGACAGCGACACTCGAAGACCAGCGTTTGTGGCTTTCTCGAAACGCACAATCGATCTTGTTAGCTGGTACATTGCCGAGTTCGGCATCAAGCAAGACGTCTTCACGAACGGTGCTCTTGCGAAATCCCTCGAACACCTCAGTACTCTAATTATGCAAAAGTACACATGGCAAGGGAAGGACCGCGAGCCATTCCTCTGGCAAAAGGCCACAACAGTATCCCTGAATGTTCTCCAAGTTGCAGTCCCGTATGTGGAAAAGCAATACACAAAGACAAACGAGTCCGAAACATCCCAGTTCTGGCAACGCATCGTCGACATCACAAATGGAATAGTTTCCGCCCACGGCTTCCAATCCCAACAACTCCCCAACGCCCGGATCACCGCAGACGAAACATTCGACACAAAAGCCTTCACGCGCCTGAAGACTCTCATCCTCCCATCCCTCGGAGCAGCATCAATCCCAGACGCCGTCCGCCGCGACTTCGCCCGCGCTCTCTTCCGCTCCTCCTTCATTTACGCCCCCCTCCGCTTCGACCTACCAACCACCGGTCTCGAAGACACGCCCCTACAGGACTTCTACACCGTACGTCCCGGCCGCACCTTCAACCCACCGCCAACCCTGCGCCCGGGAATAGCCTACGTCCTCCTAGACACGCTCTTCGAGCTCGCCGCACACTCGCAACCCAAGACCGAGACAAAAGCAGACGTCCCGTCTCCGCAGACCCTACTAGCACGCTCGATCTCGCCCTACCTCCTCCTGCGCTGCGCTGTCTCGCTCAAGTCTTACATCGCTGACCAGCCGTTGCGCGGCTTGATGCCTCAGCCTACGCCCGCCCGTAAGGCACTGCTCCATCTGCTGCTCCGCATGGTCGAGCTGAAGAGTGAGCCGTCGTCTATCCCAGACCCGCCTTCGCTGAAGACCGTCTCGGTTGTTGAGGGTGAGGATGCGGAGGAGCATCACTACCGGAAACATCTTGAGTGGATTTATCCGTTGGTTGTGCGCGCTGTGCAGGTTGCTGGTAAAGAGCGTGATGATGGACAGATTCTCCAGGCGCTGGGGAAGGTGTTGCAGGAAATTGGTCGGTTTGAGTATTAG	Ps.00g017540	0.06	0.865258	-0.119914
3853	Expression Difference	1232	Ps.00g073080-v1.0.a1	ATGGTCACCGATATCATGTCTTCCTTCGTGATCAAGATCCCTTGCTCCTCTGCCAACATTGGCCCCGGATTCGATGTGATCGGTCTGGCATTGTCCCTCCACTTGGATCTCCACGTCACCGTCGAGGCCAAACCCTCATCCCAGCTTCCCTTCAACTGCGCCATCACCTATGAGGACCAAAGCAAGAGTGTTGAGCAGATCAGTCTCGACCCAGAAGTCAATCTGATCACCCGTGTAGCCCTGTATGTCCTCAGATGCCATGACCAGCGGGCCTTCCCCGTCGAGACCAAGGTGCATATCGTCAACCCTATCCCGTTAGGCCGGGGTCTGGGTTCCTCTGGTACCGCCGTCGTCGCCGGTGTCATGCTGGGCAATGAGGTGGGTAAGCTGGGTCTGAGCAAGGAACGGTTACTCGACTTTTGTTTGATGATTGGTAGGTTGGAGTGTTTTATGTGCCCCTCATCTGAGTCTCCCGGGGAAAAAAAAACCTATGAATCGTATGTCGTACATCTTACTAACGCATACGAACAGAGCGGCACCCGGATAACGTGGCTGCTTCCCTCTTCGGTGGGTTCGTGGGTACCTATCTGAATGAGCTTAAGCCCGAAGATGTGGCACGCAAAGAGATCCCTCTTAGTGAAGTTCTGCCGGCCCCGGCAGGTGGTGTGGACACTGGTATCAGACCCCCCGCACCACCCATGGCCATTGGTCATTACAGGAAGTTCAACTGGGCTCCTGAGATCAAGGCCATTGCCATTATCCCTGACTTCGTGGTGCCTACTGCCAACGCCCGTAATGTACTCCCGCAGACCTACTCGCGAGCGGACGTGGTATGTGAATGTTCAAAAATTGATCAACTATCTGATTCCAGACTAATCTCCGGCTAGGTCTTCAATCTCCAGCGCGCTGCACTCCTCCCCGCGGCCTTGGGAAGCTCCCCACCGGATCCTGATATGATCTTCCTCGCCATGCAGGATAAGGTGCACCAACCGTATCGCAAGACGCTGATCCCAGGCCTGACCGAGATTCTCCAATTCATGACCCCTGCCACCCAACCCGGTCTGCTAGGAATCTGTTTGTCCGGTGCAGGACCTACCATCCTGGCACTGGCCACGGATCGCTTCACCGAGATTGCTGACCGCATTATCGCACAGTTCGCGTCCAATGATATCTCGTGCCAGTGGAAGCTGCTGGAGCCTGCTCATGACGGCGCAACTGTCACCTATAACTAA	Ps.00g073080	0.06	0.862529	-0.119541
3854	Expression Difference	921	Ps.00g039440-v1.0.a1	ATGCAAGGTCTAAATCGCGTAAAGGCAGTGCTCGATAAGGGCGGCCTCGCTCTGGGAGTATGGCAGCTATTGCCCGGCAGCAACATGTCCCGTACTCTAGCACGAGCTGGATACGATTGGGTTTTGGTGGACTGTGAACATGGAAATATCGATGGTCAGGGGTTTCGCTCTTATTTGGAGTTCAATTCTAACGTTCCTCGCAGACGCCGCAATGCACGAAGCTGTCCCCGCTATAACATCATATGGAGTGAGCCCGATTGTTCGTGTTCCCGATTTCCAATCTTGGATGATTAAACGTATGTCAAACACACTTGATATCGCTAGCTCACTTAACAATTTCTCATACTTTCCATAGGTGCCCTAGATGCAGGCGCACATGGAGTCCTCGCTCCTCTCGTGCGAACAGTGGAAGACACAAAGGCCTTCGTCGAGGCCTGTCGATTCCCACCACAAGGGAAGCGAGGCTTCGGATCGCCTTTCCCGATGGACAGGTTTGGCAGGGATGTATCAGCCACTCAGTATTTGACTGAGGCCAATGCCAATCTTTTGCTCTCGGTTCAGATTGAGACGAAAGAGGCTTTTGACAATGTCGATTCCATCGCCGCCGTCGAAGGACTCGATTTGTTATTTGTCGGACCTTTTGACCTAGGCAATGGTATCAGCCACCCAGTGTTGGGTAGTACGTTTGCCCCTGAATTAGAAAAAGCCATTGAGAAGGTTCTGGGTTCGGCGCACAAGGCAGGCAAGAAGGCTGGAATCTACTGTGCAAATGGAAAGCAGGCAAAGAAATACGCCGATTTGGGGTATGACTTGGTCAATGTTGTGACTGATGTTGGTGCTCTGACTAGCTCTCTCGCGAGTGAAATGGAGATTGTCACCCAGAAAGCAGGCCGGGCTGCCTCTGGGCCTTACGGTAGCTAG	Ps.00g039440	0.03	0.92938	-0.119499
3856	Expression Difference	935	Ps.00g108110-v1.0.a1	ATGTTGCGTTCCTTGCTTTCCTTGGGCCGCGCAGGCACCAACGACTACGTTTTCCCCAAAGTGGACCCAAAAGAGGACGGCCCCGAATGCTTAAAGGACTGCGCCGACTGCACGATACAGTTTCCGTCAAAAGTCAAAGTCGAGACGTCAGGACCTCTTTATGGCCAAATCAAAGAATTCCACGCCCATGTTCTCGTGGCAACGGGCCAATCCGACTGGAAGGAAAAGCATGTTGAAAACATGACAGGCAGCTTGATGGAAGCATTCGATGAGGCAAAATCAGAGCATGGTGTAAGCTTTCAAATTCACATCTAGTCAGCCTCCACTAATACCCAATCCAGCGCATGATGGTCTCGGCGTCAAATCTCACCTCTCCAGAACAATCAACCACAGACAAAAGTTCCAACAAAGCCACCACGGTATTAATTTTACCATCATTCACATATGTCGACTCCGTCACACAAGCAGACGTTCCAGATCTGATATCCAGATACATCGACCACCCCACCGAGCACCAAAATGGGAACGGCACCATCTCTCCTACGAAAGGGATGAACGCTCGACCCTGTGAACTTGACTACGTGATACTACTGTGTTCGCACGGGCGCCGAGACGCGCGCTGTGGTATTACAGCACCACTGATTAAGCGCGAGTTAGAGCGACATCTCCGTCCGCTTGGACTCGACCGGGATGCAGATGATTCCCGTGCTGGTGGGGTTGGAATCTTCTTCGTATCACATGTCGGCGGACACAAGTTCTCTGCGAATGTTTTGGTTTATCGTAAGAAGGATCAGCAGATGATTTGGCTCGCGCGTGTACGCCCTGAACATTGTGAGGGAATTGTCAAGTACACTGTTCTGCAGGGGAAGGTTGTGCATCCTGAGTCACAGTTGAGGGGTGGGTTCGATCGGGTGAAGGGGTTAACGAGTTGGTAA	Ps.00g108110	0.03	0.931218	-0.119369
3857	Expression Difference	3783	Ps.00g029170-v1.0.a1	ATGCCTTCCTCATCCGACTACCTACACCCCCAAGACCATCCAGATGCGCCAGACGCCTTCTCGGACTCGGACGACGACTTGGATCTAGAAGAGCTAGATCCCAACACGACATCGCCTCAACAGCCTCGTGAGTCTCGGGACTATACTGGCCGCAAAAGAAGCTATGGGCCGGGTATCGCGCTGCGCAACTTGCGTGTCGGGGCGGCAAGTCGGTGGAGACGCAGTGCATCTGGACGTGCAGACTTGGAGGATGATACAGATGCGCTTTTAGAGAACGGGGAGGAACAAGGCTTGCGGGACTCACATGCAAGCTCTCGGAACTTGGAAGATGATGATGCGCCCCTCCTGGATCGCAGGGCCTCGACTCGCGATTTCAACGATGAGCCTCCCAAGAAAGGCAGCCGCCTGCGATTCCCAGGATTCAAGGCTCCCGCCTTCCTACAGGGTGTATCCATCCTATTTGGATCAAACAACAACGACTCTGAGAACCAACCTCCCCGTGAGGTACTTGTCGGGCAGTACCAGGCTGCTAAGTACCCGGCCAATGTGGTCTCGAATGCAAAATACACACCCTGGAGCTTTTTGCCGAGAACGCTTTACAACGAATTCTCCTTCTTTTTCAACATCTACTTCCTCTTTGTGGCTTTATCACAGGTCATCCCGGTGCTACGAATTGGTTATATGTCGTCCTACATTGCCCCTTTAGCCTTTGTGGTTTCAATATCATTGGGTAAAGAGGCACTTGATGATATTGGTCGTCGGCGACGAGATGCCGAAGCCAATGCGGAAGAATACTGCACTGTAGCACTAGGAAGGTCCAACGCGACGGAGGTCACAAAAAAGTCGCGAGACTTGAAGGTTGGTGATGTGCTCAAAGTTCGCAAGAACCAACGCCTTCCTGCCGATGTGGTGATTCTGAAGAGCATCTCAAATGACTCTGGCACCCCTCGTCATTCATTAACGGAAGAACCCGTCCCTGGCGCGTCTTCCGACTTGCTCGAACCAGGTCAAGGATCGTTCGAACCCACAGCGAACGCCACATCGAAGAGTGGTGAAGATGATGAAAATTCACCTGCAGGTGATACTTTCATTCGGACCGATCAATTAGATGGCGAAACTGACTGGAAGCTTCGTCTGCCCTCCGTCCTGTCTCAATCGCTCCCTCTGAGCGATTTAAATCGACTACAAATCACAGCTAGCGCTCCTGATAAAAGAGTCAACGAATTTGTGGGGACCATCGGGCTGGGACCGCCCACTGGATTCTATGATGCTCATGTTGACAAGTCATCTGGGCCTACAAACAACGAAGGAACGCCTGGGGGGCCGGTGGAAAATCAATCAGCTCCCTTGACAATTGACAACACCGCTTGGGCCAACACTGTTCTTGCGTCTAATACCATCACCTACGCCGTCATAATCTATACAGGATCTCAAACCCGGGCTTCACTTTCGACTTCCGCTTCCCGGTCGAAGATCGGCCTGTTAGAACTTGAAATCAACAACCTAACCAAAATTCTCTGCGCTCTCACATTTACTCTCTCGTTCATCCTTGTCGGGTTGCAAAGATTCGAACCAACAAACGACAAGAAATGGTACGTTGCGATCATGATCTATCTCATTCTCTTCTCCACCATCATTCCCATGAGTCTTCGAGTGAATCTAGACATGGCCAAGTCGGTATACGGGCGGTTCATCGAACGGGACAAAGACATTCCAGGAACGGTCGTCCGCACCAGTACAATTCCAGAAGATCTAGGAAGAATCGAATATCTGCTTTCGGATAAGACGGGAACGTTGACCCAAAACGAGATGGAGCTCAAAAAGATCCACGTTGGCACTGTATCATACGCCAATGAGGCAATGGACGAAGTCGCTTCATTTATTCGTCAGGCTTTTGCCTTTTCGGGCAATACCTTGACCACTCCTTCGACTGTCTTTGGAACCCAGGCCGGCCATGCCACAGCGCCGCGGACAAGAAGAGAGATTGGTTCTCGCGTCCGGGATATTATCTTAGCGCTTGCTCTCTGTCATAACGTCACACCGACCACAGAGGAGGAAGACGGCCGGAAGGTGACAAGCTATCAAGCGTCGTCGCCTGATGAAATTGCCATTATTCGATATACCGAAGAAGTCGGATTGAAGCTAGCATATCGAGACAGGCAAAGTATTGTCTTGGAATCCACCGATTCCAAGCAGGTTGTGGTCCGGGCTCGAATCCTTGACATCTTCCCATTCACATCCGACTCTAAGCGAATGGGGATTATCGTCCAATTCGAGCACGATGGAAACGTGCTTGAATCCGGCAAAGACGATAGTGAGATTTGGTTCTATCAAAAGGGTGCAGACACTGTCATGACAACTATTGTTGCAGCGAATGACTGGCTCGACGAGGAGACTACGAACATGGCTCGGGAAGGGTTGCGAACTCTCGTTGTTGGGCGCAAACGAATCTCCGCACAGCAATACCAGGACTTCTCTACTAAGTACAAACAAGCGTCACTGTCTTTCCAAGGGCGAGATGCGGGCATGGCGAAGGTTGTGAGCGAATACCTTGAACAAGATTTAGAGCTTTCCGGCGTGACTGGTGTGGAAGATCGGCTGCAGCGCGACGTCAAATCCTCTCTCGAGCTGTTACGCAATGCTGGTGTTAAGATCTGGATGCTGACGGGTGACAAAGTGGAGACAGCGCGTTGTGTCGCTATTTCTGCCAAATTGGTCTCCCGGGGCCAGTACATTCACACAGTCACCAAAGTCACAGACAAGTCGACTGCCCAAGAAGCTCTTGACTTCTTGCGCAACAAGACTGACTGCTGCCTGCTGATTGATGGTGAGTCCTTGAACCTCATGCTCGGCCAATTCAAAGCAGCTTTCATCTCTGTCGCCGTGCTACTGCCCGCCGTGATTGCATGTCGATGCTCCCCCACCCAGAAAGCTGAGATTGCGGACCTGATTCGCCAACACACAAAGAAACGCGTCTGTTGCATCGGAGATGGCGGCAACGATGTCTCGATGATTCAAGCAGCCGATGTCGGAATTGGTATCGTGGGCAAGGAAGGCCGCCAAGCCTCTTTGGCCGCTGATTTCAGTATCACGCAGTTCCATCATATCACCAAACTTCTAGTCTGGCACGGCCGCAACTCGTACAAGCGGTCTGCTAAACTAGCACAGTTCATCATGCACCGTGGGTTGATCATCAGTGTTTGCCAGACTATGTACAGCATCGCCAGCCACTTCGATCCCAAGGGCTTGTTCATCAACTGGCTCATGGTTGGCTATGCGACTGTCTACACCAACGCGCCGGTCTTCTCTCTTGCCTTTGATCGGGATGTGGATGAGCGTCTCGCTAATCTCTACCCAGAGCTTTACAAAGAGCTCAAGACAGGGAAGAGCCTAAGCTACCGCTCGTTTTTTGGCTGGGTTTTCATTTCTGTCTACCAGGGTGCAGTGATCCAGGGCCTCTCTCAGATATTGTTGGATACCATCACAGGCCCGCGCCTAATTAGTCTTTCCTTCACGGCCCTCGTACTCAACGAGCTTGGAATGGTCGCCACTGCAATCACAACCTGGCACCCGGTCATGATCTTCTGTCTGATTGGTACGTTACTCGCATACGCAGGCAGCGTTCCCTTCCTGGGCGAGTACTTCGACCTCAGTTACGTGATCACCCTTGACTGGCTGTGGCGAGTTTTCGCTGTGCTAGCTGTGTCTCTGGTTCCGGTCTGGGCTGGCAAAATGATCAAACAGTCATGGCACCCGCCAAGTTACCGAAAGGTCCGTGGATAG	Ps.00g029170	0.07	0.850855	-0.119367
3858	Expression Difference	2060	Ps.00g083450-v1.0.a1	ATGGGTATGCGGATGACACTCAATCCCAATCCAATCGTTGAGACTCACATTCTAATCTATCGAATTAGTTCACGCCGTTCAATCCATCATGCCGTCGGCGACTTACGCTTCAACGGGGGCCCGGCCCCGTAGAGGCACTTATCAAGAAATCCCGGTGTCCTCGACCTCCCACCCAGATAACCCAATTCCGGAAGAGCCTCGAGGTGTGCGTTCGCTCTCAGTGACCGACACCAATTTCCACGTCATCTCCTCAGGTTCTTCTCAGGGCACTATATCAAGCGGCTCAAATTCTCCCGATACCCCTCTGACACCAACCACCGAGGCCCAATCGGAGGAAGAAAATGTAGAGGAAAAGGTCGACAGTGGTCGGCAACGTCGACGAGCATCAACTGTCCTCATTTCACAGAACGCGGACGATATGCGAAGGGTATTGGAGAATGTGGGCACAGCAGGCACTCAGAAGCTTCAATCCCTCTGCTGTGGTGGGGGTTGTTGCCGGGGACAGGCATTGCGCCCTGTAGATGGGCCAATCTCAGGCTTCAATTCCATCGTTGGACCTGCCGGCAACAAGGCCTTTGATAGCCTCAAGCTAAACCTCGATCTCCTCACTATGGACAGTGAGCTTTCCAACATCGCCCCGCTGCCGGAGAAGACTGTTTCGTTCAAGCCGATCCCCGCATCGGCGGTTGAGATGAACTTTGGCCCCGCAGATCACCCTCCGGAATTCGTGCAGCCGCACCCACCTTACCAGGTTTACCGCGCGCCTCTATACCATGCCCGTGAGTTGACAGGACCCGGTGCCGAGAAGCGTACCTACCACTTTGATATCGATGTCACCGACTACCCCGCCGAAAGTGGAATGGTTGATTTCGTAGTCGGTGGTGCAATTGGCGTGTGCCCCAAGAACAAGGACTCTGAAGTCGAGGAGGTCCTCAACCTCCTAGGTATACCGAAGTCCATGCGCGACAAGAAAATTCTCATGCGCACAACCAATGGCCGCTGGCCAACAATCTGGGGTGACGACAAGCCCCGCGAACTCATCACTACCCGTCGCGAAGTCCTAAGCTGGTGCTCCGACATCCAAAGTTACGCCCCAACTAAGCCACTATTCCGCCTCCTTGCCGAGTACACAAGCGAGCCAAACGAGAAGAAAATTCTCGAATACCTCTCATCGGCCCAAGGCCAAGGCGCTTTCTGCGACCTACGCACAAGCTCCTTTGTCTCTCTCACCCAACTCTTAACCGCCTTCTCAAGCTCCCAACCACCCCTCGACCACCTCCTCTCTGTCCTCAACACCCTCATGCCCCGCTTCTACTCCCTCTCCCAAGATCCCCAGATCTCCTGCCAATACAAAGGCAGCGAATGCCGACGCCTAATCGAAGTCGCTGTCACAGTCGCCGAATCCGATGACTGGCGCGGTGGGTCACGCACAGGCGTAGGGTCCGGGTACCTAGAGTCCCTCGCGCGGCAAGCGATTGCCGCCGATGCTTCTGGCAAGAAACTCGATTTTCACGTGCCCATGTTCCGAGGACTTATGGCGAACCCGCTCGCGACGCGCTTTGCCTCAGATGGCCCCATGCTGCTCATCGGTGCGGGAGTTGGCATTGCGCCTTTCCGCGGCTTTGTGCAGCGCCGTCTCCAGTCGGCGAACTGCGCCAACAAGGTCTGGGTTTTGCAGGGTGTCCGTGACTCGCTGCTTGATGAGCTTTACTCGGGAGAGTGGGGCGTGCATGAGGATAAGGTGCGCACCGTTGTGCAGAGCCGTAAGGGCGAGAGTCGCTACGTGCAGGAAGAGGTGAGACACCAGGCTGATCTTGTTTGGTTTGTTATCAACTCGCTTGATGGTCGTGTCTTTGTTTGTGGTTCGGGTAAGGGTATGGGTGAGGGCGTTGAGGCTGCTCTTATTGAGGTCGCTATGGCCAAGGGTAATCTCAATGCTCAAGAGGCCGATATGTTCTGGCAGCGGAAGAAGGAGGCCGGACAGTATATTGCTGTAAGTTTTGATGTGTTCTGATGTTTTGTGGGCTATGCTAACTTTTTCTTTTCAGGAAACTTGGTGA	Ps.00g083450	0.04	0.920851	-0.119026
3859	Expression Difference	1266	Ps.00g034600-v1.0.a1	ATGGAACACATCACGCAAAAGGTGGACGAATGGATCATGCGCGACAAGGAAGCTATCACTAAACTGGTCTCCGCTTTTATCCAATGCCAGACACCGAGTCCACCTGGTGACACTCGAGAGGCTATGATTTTGGTGGAGAAGTTTCTCTCTGCTAGGGACCTCTTCTCTAAGAGAGTTACAGCCGAGGAGTCAATGCCGAATATCCTTTCTACGATCCCTATGGCGACAGAGGGACGGCACTTGATGCTAAGTGGACATCTGGATGTCTTGCCAGCTGGGGATGAACCAGGATGGCATGATGACCCGTGGAGTGGCAAGATTGCTAACGGTCGTGTCTGGGGCCGAGGCACCAGTGATATGAAGGCCGGTGTTACCGTCATTCTCTTTGCATATTACTACCTGTTTGAGTTAAGACAGTACCTATCTGGAAGATTGTCCCTCGCCCTCGCATCAGACGAGGAGACTGGTATGGGTCGCGGGACTGGACATATGTTCACTCAAATTCCGAGCGAGATGGAAGCTGACTGTGTTCTGTCCCCCGAGCCAAGTGGCACGGAGGCTATCGCATTCTCCTCCAAGGGCTACCTGCAGTTCAATGTCAGCATTGCGACCCGCGGTGCCATCTCTGGTTATCCCAACCACAGCCCCAGTGCCATCCGTATCGCTACCGACATCATTCGCGATCTGGACGAGCTGGAGAATATTCCTGTTGAAGTCCCCCCTTCAATTAAGGTGCTACTCGAAGATGCGCAGTATCGAGAATGGTACGATGGAATGTACGGAGAAGGAAGCGCGGCAGTGATTCCCCTTATTTCAGTAAATGTTGGCACTATCGCAGGCGGCAACTCTCCATCTGTTATTTCGCCTGATTGTTTCTTTGAAGTCACTGTTGTCACACCCACTGGTATGGATCCGGAGGTGGTCTTTAAGAAGGCCCAAGCCATAGTCGGGCGATATCCAGAAGCTTGTATTGAGTTGGAAGGGGCTGATATAGGAGACATATCAACCACGGATCACGAGATGCCAGTCATCCTCCAGAATATTGTCACGCAGCTTGGTTGGCCTAAGCCTAAGCTTGCTCCTGATATTGCGATTTCTGATCTCCGGTATTGGAGATATCGTGGGATTCCAGGGTTCTGGTATGGACCTAACGGTGACAATGTGAGCGCGGCCAATGAATACGTGGAAATTGAACAGGTGCTGCACCTTGTTCGTACTTACGTGCTGGCTTCGGCGCAGTATCTACAAAAACACAACCATTCCTGA	Ps.00g034600	0.03	0.931686	-0.118944
3860	Expression Difference	1689	Ps.00g079390-v1.0.a1	ATGAAGCGTAAGCTCTCAGACGCCGGCGATCAGCCGCCTGTATCGACCCCAAAGAGAAGACGAACAGCCCTAGAACAATCCAATGGCGCCTTGAACGGCCACGCGCCCAACGGCGCACTTCCGAACGGCGATGCCTCCTACGAGCTTCCTCCATCAGGACGGGGTCAATCAACACCTAAGAAGGCCAACGGTATCTCCGCGACTCCATTACAACAGTCTGGGCTGAAAACGCCTACCCACAAATCCAAGGCTCGTGGCTTGTTCGCTACGCCTACCAAGCCCAAGTCCGCAACCGCAGCGACCCCATCTCGAGTTAAGAATGCAGACCGGTCTGCGCGGAAGAAGAGCGCACGTGTGCTATTCGAACAGGATGAAGATGCAGCTTGGGATGGATCAGAACGACTAGCGGAAGAAATCTTACATGGTGATGAGCCGGATACGGAGAAAGCGGGTCAGCCTCTGACGGAGAGCATAGAACCCGAAGACGCAGAAGAGGCCCCTGAAAAGGGAGTAAAACAACCAAAGCGTCGTGCAGGACGACCGAAAGGTGCGAGAAATAAGCGCTCCCCAACACCGGAAGGCGAGCTCCCTGCACACGAACGATACTTCTTCCAGAACCGCGCCGGTCCTGTCAAGACATCAAATGCAACACTCAACAAAGTACCGCTGTTAACGCATGAGGAATATTTTGAGAAACTTGGACAATATGAGGATCCGTGCAAGGAAGAGAAGGAATACCTGCAGTCCTTGCACCACCGATCTTTTCCGCAGTGGGCATTCGAGTTCGATGAAGGGTTCAACATCTGCCTATTTGGCTACGGCTCCAAGCGCAAGCTAATGGATGAATTTGCGGAGTGGATTTACAACCACCGCTTGTCAGTCACTACCACTCCAATCATTGTAATGGTCAATGGTTACACACCAGGCATCTCCATCCGATCAATATTCGCCACGATTGTCACGGCTGTAATGGGTGACGACGCGCCATCCAAGCTTGGTGCACAGCCAACCGAGGTCCTCGAGCTACTACAATCTGCGCTCAAGTCGCACGAAGAGCCCGTTACGGTTTTGATCAACTCTATTGATGCCCCGCCTCTCCGTCGCGCAGCCAACCAAGCGCTCCTCGCCCGTCTAGCTGCAACACCGCGCATCCGTCTCCTGGTCACAGCGGATACCCCCAACTTCCCGGTCATGTGGGATATCAGTCTGCGTGATCAACTCAATTTCGTCTTCCATGATTGTACAACCTTCCTGCCGTTCTCAGCAGAGGCGGACGTCGTCGAGGAGGTCAACACTCTCCTTGGACGTAAGGGCCGCCGTGTCGGTGGGAAAGATGGCGTGGGCTTTGTGCTCAAGAGTCTTCCCGAGAATGCACGCAATCTGTACCGTCTCCTGCTGACAGAACTCATCACTCTACTGGACGACGGCCACCAGTCAGACGACGAAGGTGAGGCAGAGGGCGGCGGCAAAGCTGGCGATGAAACTGGCATCGAGTTCCGTCTGCTTTACCAGAAGGCAACGGAAGAGTTTGTCGCTTCTTCGGAGATGATGTTCCGTACTCTGCTGAAGGAGTTCCACGACCACCAGATGATCACTTCGCGCATGGATGCAAGCGGCATGGAGATACTGGGTGTGCCACTGTCCCGCGATGAAATGGAGGGCGTGCTGGAGGATCTGGTGCTGGGGTAG	Ps.00g079390	0.06	0.879408	-0.118889
3861	Expression Difference	1699	Ps.00g054990-v1.0.a1	ATGGCGACCACTGGTGATACTGTACTTGCGGTGGAAAAGTCTGCCGCCAACCATGTCGAAGATACCCTGGGCCACGGCGCGATCAGCGAGGCCAAGCAGGCCACTGACGATGAGCACTCGCAGACGCTGATGCAGGCCTTGCGTGAGAACCGCAAGGCTGTCATGTGGTCTGTTTTGATCTCTATGTCCATCATCATGGAGGGATACGATACTATCCTCATGGGCAACTTCTTCGCTTACCCCACGTTCAATCAGAAGTATGGACAGGATTATGGTGGTGATATCGGATGGCAGGTGTCTGCACCTTGGCAAACCGGTCTGAACATGGCCAGTACAGTTGGATGTATCTTCGGTGAGTTTTCCTACCGATCGCCATAGCAGGACAAAGACTGACATTATCACAGGCGGTATATTGAACGGATACTGTGCTTCCAAGTACGGTTACCGACCTGTGATGTTTGTCGCCCTTGGGTTCCTTACTGCTTTGATCTTCATCACATTCTTCGCCAACTCTGCAGCAGTCCTTCTGACCGGCCAGGTCCTTTGCGGACTCTCATGGGGAGTGTTCGCCACCATCGGACCGGCGTACGCATCTGAAGTATGTCCTACCGTGCTGCGTGGTTACCTCACCATCTACGTCAACTTGTGCTGGGCTATCGGCCAGCTGATCGCCTCCGGTGTTCTCTACGGGCTCGTCGATCGAAAGGACCAATGGGGTTACCGTATTCCCTTCGGCCTACAGTGGATCTGGCCCGTTCCTCTGATGGTGATTTGCTGGCTCGCACCAGAGAGTCCCTGGTGGCTCGTCCGCCACGATCGCCTGGAAGACGCCAAGCGCAGCATTCGCCGCCTGGGCGGCAGCAAGACCGAAGACCAGATCAATGGACAACTGGCGATGATGGTACACACGATCAAGCTCGAAGCCGAGATCGAAGCCGGGACCACCTACTACGACTGCTTCAAGGGGGTTGACCTTCGCCGCACTGAGATCTGCTGCATGGCCTTCGTCGGCCAAATTCTATCCGGCAGTACATTCGCCTACTCACCTACCTATTTCTTTACCCAAGCCGGCCTTCCTGTCACACGCTCCTTCCAGCTCGGCGTCGGATGCACTGCCATTGCCTTCGTTGGAACCTGTTTCTCCTGGTGGCTGATCACCGGATTCGGCCGGCGCACGCTGTACGTCGTGGGCCAGGGAATGCTCTGCGCAACACTCTTCCTAATAGGTATCCTGGACGTATCCTCCTCTGCAAACGGCATCATGTGGGCGCAAGCCGGACTGTGCTTCTTCTGGCTCTTGACCTATTCCCTGACCGTCGGACCCATCGCTTACGCCATCGTCTCGGAGACATCATCCGTGCGTCTACGTCCTCTGACAGTCTGTGTCGCACGCACAGCATACCAGATCATCAACGTGGTATCCCAGGTTCTGGAGCCGTACTTCATGAACCCGACCGCATGGAACGCGTCCGGCAAGACTGGATTCTTCTGGGGTGCCACAGCACTCGTTGCCTTTGTCTGGGCATTCTTCCGTCTTCCCGAGGCCAAGGACCGCACCTACGCTGAACTGGATATCCTGTTTGCTAGCAAGATCAAGGCGAGCAAGTTCTCGTCGACTGTCGTCGATCCCTATGCGATTCGGCCTGCTGAGTCGCAGGAGGGCCTTGTGCGTGAGAAGACGCAGGATACTAATCAGTGA	Ps.00g054990	0.05	0.889177	-0.11883
3862	Expression Difference	1348	Ps.00g030740-v1.0.a1	ATGGCTCTCCTTGTGGACAAGCTGCGGCCACGCACCCTTGATGCTCTCTCGTATCACCCCGAGCTCTCTGATCGCCTGCGGTCACTGGTAAGAAACCCTGACCTGCGGAACATGAACACGATTTTAATACAAGGTACCATCGATAGGCACAAAGCGGAGATTTCCCTCATTTACTAGTCTACGGACCCTCGGGCGCTGGCAAGAAAACACGCATAATTGCGACACTAAAAGAACTGTACGGCCCCGGTGTCGAGAAGATTAAGATCGACGCCAGAGTCTTCCAAACGACAAGCAACCGAAAACTAGAATTCAACATTGTCTCGTCGGTATACCACCTCGAGATCACCCCCGCAGACGTCGGACAATATGACCGAGTCGTCGTCCAGGAATTGCTCAAAGAGGTTGCGCAGACGCAACAGGTGGATCTCGGCGCGAAGCAGCGGTTCAAGGTCGTCGTGATCAACGAAGCCGACCATCTCACACGTGATGCCCAAGCAGCTCTCAGACGGACCATGGAGAAATACAGTCCCAATCTGCGATTGATTCTCCTGGCTAACAGCACCTCCAACATCATTGCACCGATTCGCTCCCGAACCCTGCTGGTCAGGGTTGCCGCGCCTACTGAAAGCGACATTTGCTCTGCGCTCCATCTTGCAGGGAAAAAGGAAGGATGGACAGAGTCAGAGGTGCTTAACAAGAGGATTGCAAAGGAGAGTGGACGCAATCTGCGTCGTGCGCTGCTCATGTTTGAGTCCATTTATGCGCAAAAGTGAGTCTTCGCTTCGATACTCATTAAATTGGATTTTAGAGGCTTACCTTTTTTTTCCCCGTAATTTAGTGAAAAGGTTACGGACAAGACGCTCATCCCGCCTCCGGACTGGGAGGCTCTCGTTGCTCTTACGGCAGATGAGATTCTGGCCGAACGGTCACCAGCTCGACTGTTGCATGTCCGCGCACGTCTTTATGATCTTTTGACTCATTGTATCCCACCGACGACTATTTTGAAGGTGTGTATCCACATTCATAATTAACATGCTCCAGATACTAACTGTTGACGCTAGACCTTGACATTCAAGCTCGTTGCACGAGTTGATGATGCACTGAAGCCAGAAGTTATCAAGTGGTCTGCCTTCTACGAGCACCGCATCAAGCTGGGAAGCGTAAGTCATTGATGATTATTATTGCTATCAATTCAAGCGCTAATGAAGGACTCTATACAGAAAGTAATCTTCCATCTCGAGGCCTTCGTGGCCAAGTTCATGCGCATCTATGAAAGGTATGGTTTCCCTAGATGATTTAACCGATACATAACTAATAGACTAGTTACCTGATGGGCATGGACTTTTAA	Ps.00g030740	0.04	0.914677	-0.118744
3863	Expression Difference	1395	Ps.00g000810-v1.0.a1	ATGTCTAGTTCTCCGCGACGATGGCTCTTCGTCGTCTTTCCGATCCTTACATTTTGCTTCATATACTACCTCATTCGACTGCCTGAATCCAACCCAACAATCGTGAACAACTCAGAACAAGTCCCTCAAGCCGGAGGGGAAACAATTGTGGTAGGGGAGGAGAAGCAGACAAGTCCTCCACCTCCTTCCAAAGAGGAGATGTTGGAGGACAAATGTGGCCACTTACTACACGCACTCGACGATGTCATGGTCGTAATCAAAACCGGCGCGACCGAATCACTCGAAAAAGTCCCCATCCACCTCCGCACCACGCTGGAATGCGTCCCACACTTCGCCATCTTTTCCGACTACGAAGAGACCATTGACGGTGTCCGCACGTATGACGTCCTCCGCAACATTAGTGAGACCACAATGAAAAAAGAGCCCGAATTTGAAATCTACCGTCGTTTACAAGAAGTCGGACGTGAAGGCCTAACAGACGAAGAATGGGGCGACGACACAAACGGCCCACTTGGCAAGGTCAACAACCCAGGCTGGAAGCTAGACAAATGGAAATTCCTCCCAATGATCGACGAAGCACTAGAAGTCATGCCCGACGCCAAGTGGTACGTCTTCCTCGAAGCCGACACCTACATGGTGTGGCCGAACCTGATCGGCTGGCTGGCACATCTCAACCCAGATCGACAATACTACCTGGGCAGCCCGATGCAAATCGGCGAAACACTCTTCGGCTACGGCGGCGCGGGCATCGTCCTCTCAAGCTGGACGATGAACCGCCTGCACGAGTACCAGATTGGGGCAAAGGAAGATCTCGAAGCGTTGACCGCACACGAGTGGGCAGGCGACTGCGCGCTGGCGCGCGCGTTGCACGACGTACACGTTGATCTGACCTGGGCCTGGCCGATGATGATGACATCACGGCCATGGGAAATCGACCATTTCTCCGAGGGATATGGACGACAGCCGTGGTGTTACCCTGTTATCTCGTACCACCACATGGCGCCGGCAGATATTGAGGAGATGTGGGAGTTTGACCGGGCGTTCTTTGCTAGTGGGAAGAACGCGCTCATGCTGCATGCGGACGTTTACCAGAAGCTTGTTCACGATGGGACTTTCTCGGCGCGCGACGATTGGGATAACCTCTCTGGGATCAAGATTGATTTTGCGGCTGGCACGATTCCTACGCTGGATGTTTGTGCGGAGGTCTGCGCGCGCAATGATGACTGCTTGCAGTACTCGTTTAATCACATCGAGGGTGTTTGTAAACATGCTTCTACTACTTTTGCGGGCGTTGCTACCAATGGCACGCAGTCTGGTTGGATTACACATCGTGTGAACAAGCTTCTCAAGGCATTCCAGTCTTCATGCAATGAGGTGCAGTATATCCTCGATTGA	Ps.00g000810	0.04	0.921626	-0.11855
3865	Expression Difference	1873	Ps.00g109520-v1.0.a1	ATGAAATCTCTCGCCCTCCTCGGCCTGGCCGCAGTGCCATCGCTAGCACTCAATATCCCCACACAGCAGGTTCTCTTCCCCGACACTGATCTGTCGGGCAGTCATGATAACCCGCTATCGAACCCATCTACACGGGAAACCTGCCCACAGCCACCCACGGTCAGCCTCCCTAATGATGGCCTGCACTCGTCGCAGATCTTCCTCACCGATGATGCCTTCCGTGCCCGCCAGGCAGAACGGCTCTCGCGCGCGGTGCAGGTCCCAACCACCGTGGGTGATTATATGAATGATCCATACGATGAGGCATTCGAGCCTGTAGTTAAATTCCAATCGCTGTTGGAAGAGCTGTTCCCTCTAGTGTAAGAAATTGTTCAATTATTGGACATGGCCTGCCAGCCATGGATCAAGAGGAAGAATACTAAATAAATCACATAGACACCACCGTGGCAAGGTTGAGCACATTAACCGCCTCGGTCTAGTCTTCACCTTTGAGGGTGCTGACACTTCACGCAAGCCGCTCCTCTTCATGGCCCACCAGGACGTCGTCCCGATTGACGACCCATCAGACTGGACCCACCCGCCTTTCGCAGGTGTCTTTGATGGCGAATGGATCTGGGGCCGAGGTGCAAGCGACTGCAAGAACGTTCTTATCGGGCTGTTATCCGTAGTCGAAGACCTGCTCTCGCAGGACTGGAAACCCCAGCGCACGGTGCTGTTTGCCTTTGGGTTCGACGAGGAATCACACGGCTTCCTAGGCGCCGGAGCAATCTCGGCAGCTCTGGAGGAGAAGTACGGTAAAGACTCTTTCGAATTCATCCTCGACGAGGGCGGTATGGGACTGCAGAGCCTAGGTGACGCATCTGACCCTAACGGCGAGATCTTGTATGCTCTCCCGGCTGTCGGCGAGAAGGGTAGTATCGATCTCATTATCGATATTGCCGTGCCTGGTGGCCACAGCTCTATCCCTCCCGCACACACCGGTATCGGCATCATGGCGGAGATTTTGTATGAGCTTGAGCGGAAGGAGCTGTTCCCCGCCTGGCTGGATACAAACCACCCCGCCCACGGGATGCTTGAGTGCCAGGCACGGTATTCGCCGGACCACGTTGAGACCTGGCTATCCGAGAAGCTGGCAGCAGATGATCCTGCCGCTCTAGGCGAGGCTGTTGCCAGCTCCCGCGGTCCCGCAGTCCGCTACACACTGCAGACATCGCAGGCCGCAGACCTGATCCACGGCGGTGTCAAGACAAACGCACTGCCTGAGAAGATCTCAGCAGACGTTAACTACCGCGTGGCACTGCACCAAACGCCCGATGAGATACGTGAGCGTGCTGTTCGGATCATCAGCCCTATTGCCGAAACTCACAACCTTACTCTACGTCTTGCCTTCCCCGGTGTGGCGGAGTCCACCGAAGGAGATGTGAGCGACCGTACTCTCACCCTGTCCCCTCTTAGTCTCCCTCTTTCCCCGGCTCCGATCTCCCCAACAGATCCGCTCACATCGAAGGTGTGGGCACACTTTGCTGGAGTGGCTCGTAGTGTCTTTGAGTCGCACTCGAACCCGCTTTCCAAATCTGCATCTGGAACTAAGCCGACCGTTGTTGTCACGGGAGATGTCATGACTGGAAACACGGACACGCGCTTCTACTGGTCTTTGTCGGAGAATATCTACCGTTGGAGTCCGTCGCGGGCTGGTGGATCGCTGAATATTCACACTGTGGACGAGCGGATTCGCTTAGATGTGCACCTTGAAGCTATTATGCTTTACTATGGTATGTTTTCTTTTTCGTTCATTGTGCTTTTTAGGAAGTCTGACTAACTTATATCAGATCTCATTCGCTCTTTCGATGCTTGGGATGGAAAGTCCGAGTGA	Ps.00g109520	0.04	0.906488	-0.118327
3866	Expression Difference	867	Ps.00g066050-v1.0.a1	ATGGTGCTGGACACCATGGCTCCGTTCTCGAAGAGCGGCCTCCAGGTACTCGCTGGCGAGTACCGGGCTGGTCCTCTTCTGAAGTGGGACGAGATGTCCCTGTTCGACCAGCTGTTTGCTGCGGGCTCCGAGCCCGAAATGTCTGTCCTGACCTGGGAGCTGACCGAGCTCCTTTGCAACATGGTCATTGTAGTGGGGCCCGGCTCCCCCCAAGCCTACCTCCTCCGTGTCGTCCTCGCTCCCGAGTTTGCGTGGTTCGGCTTGCACTGGGCAGGGATGCCACACCCTGGTAAGTACCCATCTCCAAGCATAGAAGGAAAGACGAATACTAATATGCAGCTAGCCCAGGTGCCCACCAACACCTCCGACCTCCTCGACCTCCTCCACTCCCGCCCCCTGGCCGCATCTGTGGCCCTCCACCAAAACCTCGGGGTCGGTGACGAGTGGAAGTCCCTGGTCCACCGTCTGTGGGCTCACCTCGAGCCCTATAGCTCCTACTTCTCCGCCGGCCGGCTGCAGCCCGCAGCCGGCAACGACAACGACGTCCTCCTGCGAATGGAGGACGTCGAGTATCCTTCCTCGCCCGTCGAGGAGGACTTCGAGGGTGTGCTGCCCATGGAGGGCATTGAATTTGTGTCTGTCTCCGGTGTCTACATGGACACCATGATCCGTGACATCTCTCCGGAGATGGATGTCTGTGCGGAGCCTGGGGCCGTGTCTGCCTCCGCCCCTCCTGCCCCCATGACTGTGCTTCCCTCCCTCCCCCCGGTGCCCACCCTCCCCGTGGTGCCTCCCTCCCTTCCCGTGGTGCCGCCCTCCTTTCCTGCGGCCGCCCCCTCCACCAACAAGTACCGGCAACGGTACTAG	Ps.00g066050	0.03	0.932241	-0.118309
3867	Expression Difference	2536	Ps.00g107290-v1.0.a1	ATGGCCGCTGCATTCGATGAGGAAGACCTCGCTATCCCCCTCCCCTCCGACCGTGATCGTCCGCGTGAACGTGCTAGGACTCCCGCATCCAACCACTCCGCCATGGCAATGCCCCCGCCCGCGAGGCCGACCGGCAAGGCCGAGGACCCATTGCAGTTGCAGTCACCATCGACGACCCGAGATATGCAACGCCTCGATCAGTACCAGACTATAAGGGTCTTAGGCGAGGGTTCCTTTGGCAAGGTAAAACTTGCTATTCACCAGCCAAGTGGACGTCAAGTTGCCCTGAAGATCATCTCACGACGCAAACTGCTCTCCCGAGACATGGTTGGGCGGGTGGAGCGAGAAATCCAGTACTTGCAATTGCTACGACACCCTCACATCATTAAATTGTACAATTTCCATCCAAAATTCAATTGGGGTTTCAGTTGGCTGACCAAGTATGTTTTAGGTATACGGTGATTGCGACCAAGTCCGATATTGTGATGGTGCTGGAGTACGCAGAGCGAGAGTTGTTTGATTATCTCGTGAGGAAGGGAAGATGCGGTGACGACGAAGCCCGGAAATTCTTCCAACAAATAATTTGTGCGGTGGAATACTGCCACCGACACAAGATTGTACACCGTGATTTGAAGCCCGAGAATCTACTTATCGACAACCAGAAGAACGTCAAGATTGCGGATTTCGGTTTGAGTAATATTATGACAGATGGCAACTTCCTCAAGACCAGCTGCGGTAGCCCGAACTACGCTGCTCCAGAAGTCATCTCCGGAAAGCTCTACGCCGGTCCCGAGGTCGATGTATGGAGTTGTGGTGTGATTCTGTATGTGTTGTTGGTAGGCCGATTGCCTTTCGATGATGACTACATTCCAGCCCTTTTCAAGAAGATTGCAGCCGGCACCTTCCACATACCTGGGTATATCTCATCCGGGGCAGCTCGCTTGATCCGGGCAATGCTCCAAGTTCACCCCGTCCACCGCATTACAATTCCTGAGATCAGGCTGGACCCATGGTTCACCAAAAATCTCCCCCAGTACCTGGAACCGCCACGGGAGGAGTTCATCGCCCCAGGGGCGGGCTCGAAGAAGGTTGATTCTGGAAAGCTTGATGTGGCAAAGCCTCCGCCAGTCCAGCACAAAATCCATCGAATTGCAGTTTCTAAGCTCGAACGAAGCATGGGATATGGCCGAGAGGATATCGAAGAGGCATTGAGACACCCGGAACCCAGCGCGATCAAGGATGCCTTCTCCATCGTTGTTGAGAATGAGATGATGCAAACCAACTGTAAGAACTGAAATATTTAATTTACTTACCTCTCCGCTAACGACAACAGCACCCACGGAAGATAATTTGTTAGCTCAAAATGTCCAGAAAGGAGCTGCGCCTTCATCTGCGGATCGGACTCCTGCGCCTCGTCATCAAGGGTCCTCTGCCTCCGCCATGGACAGGACCGTCAGTGCATCGCGCCGGAGGGCATCGGAAGATCCACAGCAATCAGAATCCGAAGAAGAACCCCGCCTTAGCCACGTCCGGATCCTCCCTACTAGCTTGCCATATGTTCACGACCAACTCATGGAACAACGTGATCGAGATAAAAGAGCTCGCAACGAAATGCTCGAGCAGCGTCGCCAAGAAGCTGCTCAACTTGACCCAGAGGGGCATGGATCTGCCTATCGGGACATGTCTCCTGAAGAACAGGCCGCCACAGCCCGTGCATTGAAGCCCCACGCACGTAGTGTGGTCGACTTCGACAAATTACGATTTGAGCCGCCAACCGGTCAACCCCTCGAAAAACAGCCAAAGCGGAGCCGCAAATGGCAGTTTGGTATTCGATCCCGAAACCAACCATATGAGGCCATGCTGTATCTGTACCGGGCAATTGCTGCCCAGGGTGGATTGTGGGATATTCAACCGGTGGAATCAGGTATGTTTCCACTTATTACCTGTTTCGAGCTCATTCTTACATCCTCTAGGCACTAACATCGGCCCCGATGCGACTCCCTCCCCTGATAAACCCAAACCCTTGCAGAGCAAATACCCCGACCTCCCATCCGACTACTACATTCCCAAGGATCCATGGTTTATCCGTGCGCGTCTGCTGAAAGAAGGCATCAAGGCCCCTGGGGCCTCCACCAGTGTTTACAATAGCCGCAGCGACCTCGAAGAGCTACGCCGCCGTTTCAACATCTCGGGGATCTCTGCCCCAACAGAAGACAGGAGCCGAGACCTCCAGTCCTCCGTACCCGACAGCGGTCTCACGAGCGGGGCTTCCTCGGTTAATGGGCCAAGTGGACTCCCGCACATCACCTACGGTGTCTGGGTCTTCCTTGACATCCAGCTCTACCAACTCGAAGAAAACAACTACATGGTTGACTTCAAATGTGATGGCTACCAGAACGTGATCCGCGCCGAGGGCGACACCGAATGGCATCCTATTAGCAAGCGCTTCAAGAACAAGGAGAAGGAGGTGACCAGCCCTTACCCCTTCCTTGATGTGGCGTCTGATCTCGTCGCCCAGCTGGCTGTGGCAAGCTAG	Ps.00g107290	0.06	0.862459	-0.118217
3868	Expression Difference	1032	Ps.00g084800-v1.0.a1	ATGCCAAATAATACTCCCTCCGTCAATCCTCCCAAGGAATCGTCTACCTTTATTCCTCCTAGTGTGATTCCAGAATCCCTTCTCTCCGGCGAATCCTACGCGTACTACACCCCATGCCCAAAAGCAATCACGCCCCAAGAGACCTCGCCCAAAATTCACGATACAGTTGAGAGTACACCATGTGTCTTGGGTGTCGATGAAGCTGGCCGTGGCCCAGTCCTAGGGCCAATGGTCTATGGTGCCTTCTATCTCCCTCTTGATCTCCATCACTCGCTTTTGACCGAAAAACATAGCTTTGACGACAGCAAAGTGCTGACGCCTGCTGTGCGAGCAAATTTGATGCATCTATTGAATACACCAGGAGACTCGTTGTTCGAGTCCTGCGGCTATGCGGTCAAAGTACTTTCGGCGCGCGACATCTCTTCTGGCATGATGAGGTCACCCACCGCAGTATATAATCTGAACGCCCAGGCCATGGATGCCACAGTGGAGATCATTCGAGGAGTTGTTGAAGACCGAGGGGTGGATGTGCGAGAGGTATACATCGACACGATTGGGAACCCTGCCACATACCAACAAAAATTGGAGCGAATTTTCCCATCTCTCAAAATCACAGTGGCAAAGAAGGCCGATTCCTTGTATCCCTGTGTCAGTGCCGCCAGTGTGGCCGCCAAGGTGACGCGAGATGTTGCACTGGAAGTCATGTACGAGGCCGTGCTTCGCGCTCAGCAGTCACTTACTCCAACCCCCGAGACTTGGGGAAGTGGCTATCCCTCGGACTCCAAGTGCGTCGGCTGGCTTCGACGCAACATGGACCCTGTGTTTGGATGGGGCAACGAGTGTCGATTCAGCTGGGGCACTGCGAAGGAGATGCTTGAAATGAAAGGAGGAGCACGAGTCGACTGGCCCGACGAAGAGGAGGAAGGGGCACCTCGGCTGAATGAGTTCTTACTGTCATCAGCCCCCGGGAAAAGCACGGGCAAGATTGGATTACGGGATTGGTACGGCCACAGGCAAACTGAGGTTCTCTGA	Ps.00g084800	0.07	0.853013	-0.118104
3869	Expression Difference	2011	Ps.00g104160-v1.0.a1	ATGGCTGGATCGATTCATGTTGACTGCTCGGCGGCGTCACCGGACCATTTTGAACCTGACAACGACATTAGCGGGGCCGGAGTAAGTCGGGTACTCCTCAAGGAGTGGTTCTTCTTTTATCCTGACTTTCTTAGATTGTGATTAGCTATATTTTGACCGCAGCCCTTGCTGTTTTTATCATAATCGTGTATTATGTCGTCGTCTACGACCCTTTGGTGGATCCATTCGACGCAGACGCAGACGCAGGTGCAGACGCAGCCCAGGAAGGTGCTATGCGGGATCACATTAACCCGTTGGATGACTTTTTACTGAGGTGGTTACGATCGGGGCCGGCATATATTTCAAAACAGGGCCTGGGCTCACGCAAACTTTTGTCGCCCCGTGCTAGGTCTCGGCTTGAGAGAGTCCTAATCAAGGTAAGGTATGCTCGGTCTGCCCAAGAGAAGCTACCAATTCTTGTTGGTCAGTGGCATCGTTCAATATATATTGCATAGCCCCTAGACTGATTCTTTCTGTTGTTGAATCTCGCTGACGCTCACACCTGGAACAGTGCCTTTTGATTATGAGTGACCTGCAGATTGTCACCGGCTTTGCACTCCTTCTCAGCGGATTTTCACAACTTCAAAGGGGCCTGGAAGCCTTGAAATGGCGTACGATTCTTGACCTGGCATGGTTCTCCTGTCTGACACATCTTGCATGCCTAACAATGTTGCGACGACATCTTCATACGCATACCATTGAGCGCGTATGGAGATTGTTCGCGATGGGTATACTTGCGGCATTGCTAGCTGCTGGCCTACTACCTACGGCTAATCCTAAATGGCTTTTGCTTTCTGAGGATGCCAAGGCTACCCCCGCTATTTGTATTCTCGGCTGCTATTTAAAGCCTGAACCAAATAGGGAATGGAGGGAACATATACTACTTGTTGCTGATCAGAGTTATTGGCATCCGTCACAATGGTTCTGGCCACCGGTAATATCTGCCAGCTTTGTTGTGGTTGCATTTGTCTTTCGAGTCGTGAGATTATATAAGTCTCTCTCTTTAAGTGTTAATCGAGCTGCCAAATGGCTTGATAACCAGATGCAGAGATTTCTCTGGCTGCTTTTCAGAACCCTCTGTAAGGAAGGAGAGATCTATAGCCTTAAACGTTCACTCGTATACCGGCCTGTTTTTGGTATCGTGATGACTTGGCGTTTCGTGTTGGTCTTATTGGCTTCGTTCGCCCTCGAGGTATGTCCCCTTTTTGTACGATATCCACGAATACCTTCCTAACTCGTATAGGTAAGCTGGGTCTTCACAGCTTTCCTCTGGGGTATCTGGCGCCTGATGCTAGACTTGTCTCCTGGCAACACGATAGAAGGCCTAGATTCCAGCAACCAAGCATGGTCGTTTGGCCAAATCGTCCCCGTATTGATGTTGGCGGCACCCCTTATCAGCATTGCTGAAACATTCAAAGAACGTGAGTATTACAAAGCGGGATTTTAACGAACGTATTCTAAGACAAAGCTTTCTAAAACAGACCCATGTGAGGAGACTTTAGTGCCCCGGGAGTCATCGGACCGCCATCTATCATCTCGACTCCCTTTGAGCTCTGCCGAATCTAGTACATCTAAGGACCTCGAAAGGCCAGACTCTGGCTGGGCCTCCCACCCCAGCTGTCTTGGAACAGCAACTACATACATCTGCGGGTTTTGTATGCACATGGGTGTGGTTGTTTTCATCAATTCTTCAGAAGGCGCGGCCCCTTTGAATTTGATTCGCCAATTTGGCGAACTTATCCCGATGGCAGTTTACTGCTTTTATTGGGTAGTGCTTTTCTCTCTCGCTATCGAACTAGCCGTACCGCAGGATCGTTGTTGGCTTCGAAGGTTCTTACAGAGTGTGATCCTTGGTTTGTATATGACTTGCACATATCTTGCCGGTGCAAGCCTTTGGTTTCTGGTCTGTGCTAGTGGTTTTTACGTTCTGGGTGCTCTCATACACACAGCTATTGGGTGGGGCAAGGGTTGA	Ps.00g104160	0.04	0.911182	-0.118094
3870	Expression Difference	1167	Ps.00g067240-v1.0.a1	ATGTTACTTCGTCGACCTTTTCTCACAACCTTGGCCTTGCTGGCTGTCCCAACGGGAGTATTATCACGGAAGGGTGGCGGCGATGGCTCTAGCAGTGACAGCGACAGCAGTAGCTCCAGTGGCTCCAGTGGCACCAGTGATTCCAGTGATAGTGATGACACTTCTTCATCAACATCATCATCCTCGGGCGAAACCCACTGCTTTGATACCCACGTCCTCAACTTTGACAATCTTCAACCTTCGCACTACTACAAATACAATCAGGCACCACGCCGTGGTCATGCGAGTGTTAAAACCGACTGGGATGGTGTCTACTTTAAAGGTGACGCCCATCTCAAATACACAATCATCACACCACCAAACAATTTGACCGAAGGTGACATCGTTAGTTCATCTTTGATCGAATGTCCCGTTGGCAGACAATCTATGCGCATGCTGGGCGTTGCATGGGTCGGTGCCAAAACTCCCACACCCGTGGGACCAGTCAATCCCTTCACGTTGGGTTTCAAGGCCTGGGAGAGCAACGTCCGCGTCTCAGATATCGATTATTCATACAGATTGTGTGAAGACCCGGATCTTATACAACTCACCACAACGGTGGACTGGTACAATGAAACTTCGGTCGAGAAGGCCATGGATGCCGTTGAGTTCAATATCACCCAGGCAGCTGATAACAGCAACAAGATTCTGTTCGATGGGGTCTATGATCTCAAAGACTGGGCAGATAGTAAAAGGAGCTATCTGGAACCAGCACTCTATGACAATACCGGTCTTTGGCGTGAGAAGATTTCCCTTCCGGATGGTCTATGCTCTGAGAGGAGCAATTTGGGCAAAATCATCTTTGTATGGCCCACTGGAACACACATCAATGGCTCTATGACCAATGAAACTCTTGTGCTGAATTTCTCCGGCTCGACAATTGCTGGGTTTGAAAGTCGTTCTGGGTGGAAGGACACTGACACAAAAGTAAATGTGACTTTCGAATTCACATTCACCGGTAGTTTGGATGCTGCGAATTCCTCGCAGGTGGTTCTGCCAGGGGCATCGAGCCACAATGCGTCACTAATTGCCTTTCAGACAGTGACTGGGAGTTCTACTGTGATAAGTCGTTCATTGTACTACGTACTGCTGTCTTTATTGGTCAGTTTTGGGGTCATGGTTATATGA	Ps.00g067240	0.03	0.929616	-0.117991
3871	Expression Difference	1101	Ps.00g095150-v1.0.a1	ATGTGGCTCTATCGGGGCGCCCAGTCCGCGGTCTTCTACTATGCCACTTGCACCCCCTGCGCCGAAAATCTTGATCGCCGGAAACGTAGAAAGGATGCTTCTCGGGTCCAACGAGAGAAGGAGAAGGAACGACGCAACAATGAAGTTGTCACCGACCAACCCCGTCCATTCGCACAGCCAACCCCTTTCAGCACCAATGTAGGTTGGCGAGAAGAAATTTCCCTAGGCCCTGGTCCCCCAGCCCGTCGGGGTGGTCACCGCAATATTCAAAGAACCGACAGTTGGAATACCGACCAGAGCTCCCAACTGAAGAAAGACAAGAGTGGTGGCCTGATGCAACCACTCGGCGAGAAGTGGAAGTCGATGCGGTACCAACGGGAAGATGAGCCACTTTGGGGACAACAAGAAGTCCGTGGGTCGTCCATTGGATTCTCTGGACGTGGTCGTGCGGACCCGAATGAAACATCCAAGTACTACATCCCCCGCGTGCCACCTGTGAACGACCTCCACCCGCCCATTGTTAGTGGACCGTGTAGCCGTGCCGAAACCAGATGGATGCTCCAGCCGCCACCAAGTGCCCGAGTGATGGCCGGTAAAGCAGATGTCAGTTCCGTGACTTCACCGACCAGTGATGATTTTAATTTCCGGGGATTTGGCACCGCATCCCGAGCCCCTAAGAACGTGGCTAGGGAGAATTACACTGGAAGAATCAGCGAAGAGACTGGTGACGGCGCTATCGATGACACCACTCAGAACCATCGACCTCGTCGGCCATCGCTGACTCAACTTCGTATCGACGCGGTTACTCCAGACCCAGAATCACACTCTCGAACTGACTCCATGTTCTCCTCCGCCAACTCGGATGATCCGAGTCTTGAATGGAAATACCCCGACACTCCGGCATCCCGTCCTCAATCCAAAGCCACAGATGACATTGATAAGTTCTACCGCCCGCAAATCTCGAAGACTCTATCTACAATGCACCGGGACAACAAGAATGTCCACATGCTACACCTAGAGATCAACGACGACAACCGCGATGAGATTGGCCTGGGTCAATTACAGCCCATCCGCCCATGGCGTTGGAGCATGGACATCTAA	Ps.00g095150	0.06	0.864213	-0.117978
3872	Expression Difference	1270	Ps.00g090010-v1.0.a1	ATGAGTCTCCGAACGGCTATGTCCCTCCCACGGAGGGCGACTTGCTTCCATGCGTCCGCAGTGGATCCCCGACGCTGGCCGTCCAGCCAGGCCCGAGCTTTCTCCACAACTATGCACCGTGACGCTACGTGGGGCTTTGTCGGACTGGGGCAAATGGGTATGTTGTGGGATCTGCAGCGAGGACCTCGGATATACAACCTCGGCTATACGATGGACCGTGGGTTGCTTGTATTGCATTAGCTAACTACTCTAGGTTACCACATGGCCAAAAATCTGCGCGCCAAGATTCCCGCATCTGATACCTTGATTGTGCGCGATGTCAATGAAGATGTTATGAAACGATTCGTTGCAGAGGCCCAGGAGACCGCACAAAGCAATGGCGCAGGCGCCAATGAAGGCCAAGTCGAGATCGCTCAGAGTGCGCGCGAGGTCGCCGAGAAATCGGTAAGTGGCTATCTACCGTGCGGGTCTAGCCTGCGGCCGGGCTAGTGGGATTTCCTACATGGACTGTACTTAATTTCTGTCTACTGTTTAGATAGTCATGGTTACCAGTCTCCCGGAGTCTCAGCATGTCATTGACGTGTTCCACTCTATCCTTAAACATGGGCCGCTGCCGCCGCTCGAGCAGGAGCGTCTCTTCATCGACGCATCCACTATCGACCCCGTCACATCCAAGGATATCGCAAACGCAATCCACACCACGCAAACTGGCCGCTTCGTGGACGCCCCCGTATCAGGAGGTGTGGTTGGTGCTCGCGCAGGAACGCTGTCATTTATGTTCGGCGCCTCTTCACAGTCAGACAAATTGCTTGGGCGTATTCGCGGTGTGCTCGCCTTGATGGGTAAGAAGGCCTGGCATCTTGGTGAGCCTGGTGCTGGCGTGTCCGGCAAACTCGCCAATAACTACATTTTGGCCCTGAATAATATCGCCACTGCCGAGGCTATGAACCTCGGTGTTCGCTGGGGACTCGAGCCCAAGGCCTTGGCGGAAATGATCAATTCGTCTACTGGTCGCTGCTGGCCCTCTGAGGTTAACAATCCCGTTCCTGGTGTCGTTGAGACAGCCCCCGCATCGCGTGGCTATGAGGGCGGATTCGGGGTGAGTCTCATGCATAAGGATCTCCGTTTGGCTCTTGCGGCTGCAGAGCAGTCTAATACTCCTCTCGCCCTGGGTGCTCAGGCTCGTGAGGTGTATAAGGCTGTTGAGGAGGAGCACCGTGGCAAGGATTTCTCCGTGGTTTACAAGTGGTTGCAGGAGAAGTCTCAATAA	Ps.00g090010	0.06	0.87592	-0.117967
3873	Expression Difference	1425	Ps.00g045210-v1.0.a1	ATGCCTCGTCCTGCCCCTAAACGAAGTCGTACAGTGGGAAAGAGTCAACCCAAAAAAACCGCGATAGAAGAGTCAACGCAACAAATTGACCCCAATGTCGCCAAATCACCTATACAGCCCGAGCGCGGATCAGCCTTGGATCCGAGACAGGCGCTACGCAGTCAAACACCCTTGACCAAAAGTCATGAACAAGCAATTGAATCTTCACCCACTGGGGACCGGCCAGGCACCGGCAGTCGACCTGGAACCGGCAGTCGTCCCCCTACCAGATCGCGTGGATATTCCTCTACACTATCATTTGCTGGACGCAAAGGCGACACAAACTCCCGAGTTCCTGGAACGCCTGGATTTGATAATTCAGTTCTAAGCAACTTCAGGCGGCGGCCGCGACAGCAGAGCATTCTACAGATGATGCAAGCCGACGATGGCTCTTCCGATCTTGATGATGATGACTTCCTTGGTGGGCTTAGCCCCAATGATGAATCAACACCACTGAATCTCTCTCGGGGAAAGTCACTACTTCTCAAGCCAACTGAAAAGTCATCCCCGTCACCGTCCGAATCGCCGCTCTCGTCCGGTGGATCGCGCAAGCGCAAGCGCATGACTCAAGAGATTCAAGTACCACAGTCGCCTGTGGAGATGGTAGAAGATACTCCAACTGCGACACCGATTCCACGCGACAACTCTCGACATGACATTGATGACGAACTTCCTGAAGATGAGGTGGTTGAGCCCGACGATGAGGAAACTGAAGATCAGGAGGATGAGATTGAAAGGGTCGAGGCTACACCGCAGTCCCAACCATTCCCAGAAATAATGAGCCAGACTATGTTACCACCGGCCAGCAGTCCTGCTGGCTCCGCTACACCTGGTGACTCCACACCGCGACCTGTTCAGAGGAAAAAGTCCAAAGCCCCGGGTCATCTATCGACAGCAAACCTACAAGACAAGCTTTTACCACGTCGCCGGCGCAGACTCCGCGCCATCAATGATGACAGCGACGAAAGTGATGATCAGCATGACGCCGCATCTGGTGACGAGGACGAGCTGAACTATCCATCACAAAGATCGTCCGGGCGACGGGCAGGGAAAACCAAGCCCCAACCATTATCCACCGCCCGCAATCCGAAGCAGAAGAAGATTAAAGAGAAGAAAATTAAGGACAAATCGTCGGGTCCCAAAGAACCAGCTACATATTCACGATCTCAAGCGAGTGGGATCAACAAAGAAAACGAAACCGTTCTGTCATCACCATCCTCTTCTCCATTGTCATCACCACCTGAGTCCGATGTCTCCGATTCTGAATCTATGGGAACAGAGGCCACTCGTTGTGTGAGCGATGAGTTGCGTGCGGCAGTCAAGAAGTTTGCGGAAGTGGATCAATGGGAGATGGAATTTGAAGACGTATCTGCTTCCGAGAGTTAG	Ps.00g045210	0.05	0.894337	-0.117925
3875	Expression Difference	1005	Ps.00g064600-v1.0.a1	ATGGCTCCAAACCTAGCTCCTTCCGAACATGAGCTTATCTATGACATGATCCACAGTGGCGAACTATCTATGACTGAGATGGCACAGGCTGCTGGTTGCAACAAGAGCACCATTTCAAGGATCACTTCCAATATAAGAATGTTTGGCAGCGTCAAAGCACCGCCGAATAAAGGCGGACGACCCCGTAGTATCACTCCACTCATGCTTGAGGCTTTATGCGACCATCTGATTGAAAAGCCTGCCTTATATCTGGACGAGATGGTGATTTTTTTATGGGACGAATTCGCTCTTCAAGCAACGAAATCGAGCATCAGTCGCGCCCTTAAGTCCAAAGGCTGGTCAAAAAAGACTGCTCGGGTCAAGGCACGAGAATGCAACCTTGACCTTCGGGACGAGTACCATCATTTTATCTCAGACTTCAAGTCTTACCACCTTGTCTATGTCGATGAATCTGGATGTGATAAAAGGATAGGCTTCCGGCGAACGGGTTGGTCCCCTCTTGGTACTGCACCGGTTCAAGTGTCGAAATTTCATCGTGATCAGCGTTATCAGATTCTGCCTGCGTATGCGCAAGACGGCATTGTTTTGTCTCGAGTGTTCAAGGGTTCAACTGACGCATCCGTCTTTGAAGATTTTATCGAGCAGCTCCTCCAGCACTGTGGGAAATGGCCCGAGCCGAAGTCTGTGCTTGTGATGGATAACGCGTCCTTTCATCACTCGGGCAGAATTAAACAGATGTGCTCAGAAGCTGGCGTAAAGCTAGTGTATTTGCCTCCATATTCTCCTGATTTGAATCCTATTGAGGAGTATTTTGCTGAGCTGAAGGCCTTTATCCGGCGTAATTGGCAATCCTACGAAGAAAATCCAGCTCAAGGATTCGATAACTTCCTCGAATGGTGCGTTGACGTTGTTGGTGCGAGGGAGAAAAGCGCGGAGGGACATTTTCGGCACGCTGGCCTAGCTGTAGAGATACAGCCCTACTGCGGCAGCAAAGTTCGGGACTAA	Ps.00g064600	0.05	0.899268	-0.117818
3876	Expression Difference	1177	Ps.00g062130-v1.0.a1	ATGGAGGAGCCACAGAGTCTTCGCTCTCTATTTGCATCAGCAAAGGAGCAAAAGGATGCACTGGGATCGCGGGGTGACACCAACGCGGAGACCTACCTAGACGAGGTGAATGCGACAATCGCCAAATTCCAAGAATGCCAGCGTCAAGTGAGCATGTTGTCCCTGTTTAGCTCTAACGAGCTGTTGGAAGATATTTCAACCGGTGATATCCAGTAAGTCACCTTGATCCCGGCATTGCGGTGCCCATCCAGCTGATTTGTTGTTTAGATATATGACACTGGAATACCATCTAGCCGAGCTCTTACAACGAGTTGCTACCCCAGACCGTGAAGCTGTCCTCAAGCGTGCGCTCGAAGAATATGAGAAATACTTGATGCGCCTGGATGAGTACCTGCTACTCTCCGGCGGAGATAAGAAGCTTTTTGAACAATACATGGCCAATCCGACCTCTTTTACCCTGGCGCCAGCCAACGATGCCGCCGCCAGACGGGAAATTAAAGTAACGCGGTTTCGGGAAGAAAAAGAGCTAAAGCAGAAACTGGAGGTATGGGATTCTTTTCCCCTGGATGTTGCTTGACTCTCTTGCTTACCCTATTTAAAGTACTTCGCACAAAACGAAGCTCGACTGCAAAGCGACGATGATGACACCCGATCCCTCTACCTAGCAGAGATCCAGCTCTACACCCACCAGACCTTCCAGGCTTTAGATCTCCTGATCCAGGAATTGTCGATACTTTCAGCCATGCGCAACGCGCCGCCCCGCCCGCCACCAACGGACGATCCCAGACAGCGAAGCAATATCGGAGGATTAAATTATTCAGAGCGGTTAGATCCTTCAATGTCACAGCTTTTGAGGGGAGGCAGAGGTGGTCCTATCCTGAACGGCAAAGGAAAGCCAATGCAGCCGTTCACGTTGTTGGGTCGGCGTGCAGAAATGCAACAAGGAGTCTTTCGTCCGGGTCATAACCTTCCTACTATGACCATTGAGGAATATCTCGATGAAGAGCACAGACGAGGAAATGTCATCGAAGGAGGAGGTGAGAAGTCTGGCATCAAACCGCAAGTTGACGAGGATGATCACAACATTGCCGACCAGGAAACGATGAAGGCCCGAAATTGGGACGAGTATACGGAAGCTAATCCGAAGGGTGCTGGAAACACTTTGAACCGGGGATGA	Ps.00g062130	0.04	0.910162	-0.117805
3877	Expression Difference	1280	Ps.00g035780-v1.0.a1	ATGTTTACGAACGGGGATTCCAGGATGCGACACCTGCCTCCCATAAATTCCCCACCCCCGCCCAAACGATACAAGTCCGAGTCGACCCCAGCGAGCGATGCCGGCCACTCTAGATACTACTCGCATTCCATCGCGAGTGATCGAGTCCGATCACGACAACCGTCTTCCGCGATGGACTTGTACACGCTGATCGACAGAGATCCGGTCGATAAAGATCCTCGCAGGAACGCTCGCTTTACTAGCAATGGATCGGTGGCCACACAGGCATCCCACACGTCGAACACGTCTCAAGTATCGCGATCATCTCCGATCATAATGTCTGATCGCAAGTATGTCACTCCATACTCAATTGTGTAAATTCAATGACTGACCCCCGTCCGAACAGGATACCCGAGAAATACCCGAATCACAAAGAAAACGGCCGAATGTATCACGGTTATCGGAAAGGAATCTACCCGCTCCCGTGCGACGAGGAAGAGCAGGACCGTCTCGACATATTCCACAAACTGTTCACGGTTGCACGGGCCGAGGATGGCTTGATCTATGCACCACATCCCCCGGGGTCCAGGATTCTCGACCTGGGTTGTGGAACGGGGATATGGAGCATCGAAGTTGCAAACAAATTCCCGAATTCCTTCGTGGTCGGTGTTGACCTTGCGCCGATACAACCGGCCAATTTCCCAAAGAACTGCGATTTCTATGCCCCGTTCGACTTTGAGGCGCCCTGGACCTTGGGGGAGGATTCATGGGATATCATTCATATGCAGATGGGATGTGGTAGTGTTGCAAGTTGGCCAAGTCTCTACCGACGAGTCTTTCAGCATCTCCGGCCGGGTGCCTGGTTTGAGCAAGTCGAAATCGATTTCCGGCCCCGTGTTGAGGACAAGGATGGTGAACCGGGACGCGCTATGGCTAGCTGGTACTCGACCTTGAAGCATGCAACTGAAGCCACCATGCGGCCCCTCGCCCACAGCTCCAACGAGACGATCCGGAATTTGCAAGAAGCAGGCTTCACCGAGATTGACCACCAGATTGTGGGATTGCCTATGAATCCATGGCATCCTGATTCCCACGAGCAGAAGGTTGCGCGGTGGTACAATTTGGCTATCTCCGAGAGTGTTCAGCCATTGTGTTTGGCTCCTTTCAGTCGGGTTCTTTCTTGGTCCAGGGAGCAGATTGACCGTATTGCATTCGATGTCAAGCAAGAAGCTTTCGACAAAAAGATCAAAACGTACAACCTGCTGCACATTTATCAAGCGCGAAAACCTCTCGAGGAATAA	Ps.00g035780	0.06	0.87592	-0.117754
3878	Expression Difference	1262	Ps.00g065780-v1.0.a1	ATGGGCGTTGCCATGACTGAAGGGAGTTTCATCCCACCGGTGAAACAGACAATCCTCACAGTAAACGACAAAGACGAGGTGGTGATCTGGGATGACGCCCCGACTCCGAAGCTGCCCGCGGACCAGGTCTACGTCCGCATCCATGCCGTCGCTGTCAATCCCAGTGACACTAAGATGCGAGGCGACTTTGCCACGCCATTTGCCTGTCTAGGTACTGACTATGCCGGCACTGTTGTTGCTGTGGGATCCGAAATCACCCATGTCAAGGTGGGAGACCGTGTTTTTGGGGCTCAGAACGAGATGTGTCCGCGGACGCCTGAACAGGGCGCCTTTTCGCAGTACACAATCACCCGCGGTCGCATCTGGGCCAAAATCCCAGATTCGATGACCTGGGAAGCCGCGGCGTCGCTTCCTGCCGGTATTAGTACCACTGGCTTGGCTATGAAGCTGCTCGGTATGCCATTGCCGTACAGCGAGACTAAGCCTAGCAAAAAGACTTACGTCCTGATTTATGGTGGCAGCACTGCTACGGCCACCATTGCAATGCAGTTTATGAGATTGTATGGGTTTTCGATTTTGCAAAAATTATTCGTTTGATTCAGTGTCAGGTCTGACCTTGAATTCATAGGTCTGGATACACACCGATCGCTACCTGTTCTCATAAGAACTTCGATCTTGCCAAGAAGAATGGCGCAGAAGAGGTATTCGACTACCGCGACGCAGATTGTGCACAAAAAATTGTGAGTCTTTTCCTTGGTTTGTTTTAACCCCTGCACAAACATAAACCCCCTTCACATCAATAACATTGCTTGATTGCACTCCCAATTAATCCTATATATTCGTAGCGTGATTACACCAGAAACAATCTCGCTTATGCCTTGGACTGCATCATTAACGTTGAGTCCACATCGACGTGCTACAAAGCAATAGGTCGTGCCGGCGGACGATACGTCGCGCTGAACCCCTTCCCCGAGCACGCGGCCACACGCAAGATGGTCACTTCGGACTGGACCCTCGGTCCGACTATCTTCGGCGAGGGCTCAACTTGGCCTGCACCGTACGGCTGTGAGGCGAGCGAAGAGGTGCGTCTTTTCGGCACCGAACTCTGGCAAGTCGCCTCAAGGCTTGTCGAGGAGGACAAGCTGTATCATCACCCCTTGCGTGTCATTGATGGTGGGCTGGAGCAGGTCAAGCAGGGTATGGAGACTGTTAGGAATGGAGAGCTGTCGGGAGAGAAGATTGTGGTTCGGTTTTCCGTTTAA	Ps.00g065780	0.04	0.912928	-0.117644
3879	Expression Difference	1522	Ps.00g056670-v1.0.a1	ATGGCTATCACTGGTTACTTTATCGATCATAACTGGGATTACTGTGAGGTTCTTCTAGGCTTTGAGCCTCTCTATAGCTCCCACACTGGTGAAAATCTCAGTAAAACTGTGACCCAGATCCTAACAGAGCATGGTATCTCGGATCGTGTCCTATCAGTGACTACAGACAACGCAACCAACAACAATACTTTGATGCAGAGTATCCAGGACCACCTTCAGTCTCAGCATTCATCAGATATCTCAATCTTCCGTGTCCCATACATCGCGCATGTGATCCAGCTGAGTCTGAATGAGCTTCTTGGGAAGCTTAAGGCAGTGCCAAGCAACAAAGAGATCGAGTTAGAGTGGTCCGAGGAAAAAACCCACTCCTTCCAGAATAAGCGCAATACCTCCGGCGGTATCCAGATCACAGATACATTAAAAAAGGTATATCTTCTACCCCTAGATCCTTATAATAGCTAGACTAATAAAAGTATGGAAGATCCGAGGACTAGCAGTCTTTATTAATGCAAGCCCACAACGTCGGGAGGCATTTATGGCCCTTCAGCCGGAGCCTGCATTGATTCCAATCCAAGATATTCGGACACGATGGAATTCAACATTTTTGATGCTCAACCGGGCCAAGAAGCTCCAGCCATTCTATGATCAGTATTGTACTGATCATCAATATCTTTATTTCAAGCTCGATCCAGAAGAGTGGCGTCAAGTCGAGTATCTTCTTCTTCTGACAAAGCCCTTCTTTGATTTCACGATGATGCTGTCAAAGACAAAGGATATTACCGCACACAATATCTACAGCATCTATAATAAGCTTTTCTCCCATCTCGATGCAGCCGAGGCGAAGCTTAAGAATAAAGGTGTGATCTGGAAGAAACGGATATTGCGGGCACTCCAAACAGCAAAGAAAAAGCTCTCCAAGTACTACACTGCCACCGACTACGAGCCTTATGGTGACATCTATGCTCTAGCAACAATCTTCTCTCCATCAAAGAAGCTCCGGTACTTTTCCTCGACTGATTGGCAGGGTGATATTGATTATGTGAATCGTTATCAAGAGGTCCTAAGCCGAGAGTTTGATCGATATAGGAAGATGCTTACCTATGATACCAATGACCCAGCAGCACTGGAGACTTCTGGAGTAGCTATTGATGAGAATGATGACTGTGATCTTGATGCTGCTTGTGCATCCCAGAACCAGCCATTGGAAGAGCTTGCAAAACCAGATGACGACGAGATTGCACGATATCTTACTCGTGGAATTGAGCGACAGAAACCTCGACTTTTCTGGAAGGAACATGAGAAGAGCTTCCCGACCCTAGCTAGGATGGCAAGGGACATTCTATCTATCCCTGCTAGTGGTGCTGGTGTTGAACGACTATTCAACTGTGCTCGTGACATCTGTCATTACCGTCGTGGTCAATTGAAGCCGAGTACAATCCGTGGCCTGATGCTACATCAGTTTGCTACCAACTTTGATCTTCGGCAAGAGGAGCTAGGGATTATCAAAGAGCATCTATCCTAA	Ps.00g056670	0.03	0.929616	-0.117563
3880	Expression Difference	3269	Ps.00g081720-v1.0.a1	ATGCCTGCCGCCAACGTCGCCGCCTCTCCTGCCGTCACTGGCAAGGAGACCGCCCAGTCGGTCGCTGTCCTCGAGGACCTCATCAAGAACCTCAACATCTCCACCACTGCCGATGAGACCAATGCCGCTGCTACCAACCTGGCCACTCTCTTCAGCGGTCCCACCGCCGAGCAGACTCTCTCCTCCAAGGCCGTCGAGATCTTCAAGAAGCAGCTCGCCAACAAGAAGGACGCCACTGCCCGTGAGCGTGCTTGCGAGGGTATCCGTGCTATTGCCTCCCACTCCACAATCGCTCCCGGTGTTGAGCCTCACCTCGTGTCTCTCCTTGGCCCCATCCTCGCCGCTGTCGGTGACAAGATGGTCCCCGTCAAGCAGGCCGCTCAGTCTGCCGCTGTCGCTATCGTCCAGGCTGTTAGCGGTAACGCCGTCAAGGCCGTTATCACTCCTCTCCTCGATTCTCTCGCCAACGCCCAGAAGTGGCCCGAAAAGATGGCCGCTCTCGACTGCATCAACATCCTCGTCGAGTCTGCCCAGATGCAGCTCGGCTACCAGGTCCCCACTCTGATCCCCGTCATCTCCGAGGCCATGTGGGACACCAAGTCCGAGATCAAGAAGGCTGCCTACTCCACCATGGAGAAGGTTTGCGGTCTGATCGTCAACAAGGATATTGAGCGTTTCATTCCTGAGCTCATCAAGTGTATCGCCAAGCCCGAGAACGTCGCCGAGACCGTTCACTTGCTCGGTGCCACCACTTTCGTCACTGATGTCACTGGCCCTACCCTCGCTATCATGGTTCCCCTGCTTGACCGTGGTCTCGTTGAGCGTGAGACCGCCATCAAGCGTAAGACCGCTGTCATTGTCGACAACATGTGTAAGCTCGTGGAGGACCCCCAGCTTGTCGCTCCCTTCTTGCCTAAGATGTTGCCCGGCTTGAACAAGAACAACGAGACTCTTGCCGACCCCGAGGCCCGTGAGAAGACCCGCCAGGCTCTTGACACCCTCTCCCGTGTCGGTAACGTCGTTGACGGCAAGATCCCCGAGGTCTCCCGCGCTGGTGACATCTCCACCGTCGCTGGCATCCTCAAGGAGATCCTCGAGGCTAAGCACAAGGACATCATTGCCACCTCCGAGGAGGCTATCAACTACATTGCTGCCATCGGCGCTCAGCTCGTTGACGAGAAGGAGAACGACCACGTTATCTGGACCCAGAACACCATCCCTTACATCACTGCCATCGTTGGTGAGGCTGATGCTAAGGCCGTCGCTGAGGAGCTCCGCAAGAAGGCCTGCCCCGATGCCGCGGCTGCTGATGCCGTTGCCTCCGATGAGGAGGAAGGTGTCGACCTTTGCAACTGCACTTTCTCCCTGGCCTACGGTGCCAAGATTCTGCTGAACCAGACTCACCTGCGCCTCAAGCGTGGTCAGCGTTACGGTCTCCTCGGCCCCAACGGTTCCGGAAAGACCACCCTCATGCGTGCTATCAACAACGAGCAGCTCGAGGGTTTCCCCAAGAAGGATGAGGTCAAGACCGTCTACGTCGAGCACGATCTCGACTCTGCCGATACTGAGCAGACCGTCATTGCCTGGACCCAGAAGAAGCTTGCTGAGGTTGGCCAGAACCCTCCCCGTGAGGAGCTCGAGGGCAAGCTGCTCAACGAGTTCGGTTTCTCCGAGTTCCAGATCCAGGGTCCCATCACTGCCCTTTCCGGTGGTTGGAAGATGAAGCTCGCTCTCTGCCGTGCTGTCTTCGAGAGCCCCGATATTCTCCTGCTCGATGAGCCTACCAACCACTTGGACGTCAAGAACGTCGCATGGCTCGAGAACTACCTCAAGGGCTCCCCTTGCACCTCCATCATGGTGTCTCACGACTCCAAGTTCCTCGACAACGTCATCCAGCACGTCGTCCACTACGAGCGCTTCAAGCTCCGCCGTTACCGCGGTACCCTCTCCGAGTTCGTCAAGCAGCACCCCGCAGCTAAGTCCTACTACGAGCTCGGTGCCTCCGAGATGGAGTTCAAGTTCCCCGAGCCCGGTTTCCTTGAGGGCGTCAAGACCAAGTCCAAGGCTATCTGCCGTGTCAGCAACATGTCCTTCCAGTACCCCGGTACCCCCAAGCCCCAGATTCACGGAATTACCTTCCAGGTCTCCCTTGGCTCCCGTATTGCCGTCATCGGTGCCAACGGTGCTGGCAAGTCTACTCTCGTTAACGTCCTGACTGGTGAACTTATCCCCACCTCCGGTGATGTCTACCAGCACGAGAACATCCGTATTGCCTACATTAAGCAGCACGCTTTCGCTCACATCGATAACCACCTTAACTCCACTCCTTCCGAGTACATCCAGTGGCGTTTCCAGACCGGTGAGGACCGTGAGACTATGGACCGCGCCAACAAGATTGTTACCGAGGAGGATGAGAAGGCCATGGACAAGATCTACAAGGTTGAGGGCTCCCTCCGCCGTGTCATTGGCATCCACTCTCGTCGCAAGTTCAAGAACACCTACGAGTACGAGATCTCTTGGTCTCTGGGTGACAACGTTGGCATGAAGTCCGAGAAGTGGACTCCTCTCATGTCCGCTGACAACACCTGGTTGCCCCGTTCCGAGATTATTGTCTCTCACCCCAAGCAGGTCGCCGATGTTGATCAGAAGGAGGCCCTCGCCTCCGGTCAGTTCCGTCCCCTTGTCCGCAAGGAGATCGAGCAGCACTGCGCCAACTTCGGTCTCGATGCCGAGCTTGTTTCTCACTCTCGCATGCGTGGTCTCTCCGGTGGCCAGCGTGTTAAGGTCGTTCTCGCCGCTTGCTCTTGGCAGCGTCCCCACCTTATCGTCCTTGACGAGCCTACTAACTACCTCGACCGTGACTCTCTTGGTGCCCTCTCCAAGGCTATCAAGTCCTTCGAGGGTGGTGTTGTTATCATTACTCACTCCCGTGAGTTCACTGAGCACCTGACTGAGGAAGTCTGGGCCGTCAACGACGGTGTCATGACCCCCTCCGGACACAACTGGGTCCAGGGTCAGGGTTCCGGCCCCCGTCTCGACGCCAAGGGTGACGATGATGAGGACAAGTTCGATGCCATGGGCAACAAGATCGTTGTCCAGAAGAAGGTCAAGCTTACTGGTATGTCTCAAAATTCTTTCTCACTTATCTATCACAATGTTCAATTGCTAACTGCTTTCTTACAGGTTCTGAGCTCCGCAAGAAGAAGAAGGACCGTGCTGCCCGCCGCAAGCGTGGTGAGGAGGTCTTCTCCGATGAGGATGACCTTTGA	Ps.00g081720	0.04	0.916365	-0.11749
3881	Expression Difference	2319	Ps.00g074730-v1.0.a1	ATGGATAGACGCACCCCCTATACTTTGAGCGTACTTGCGCCCAGCACCAATGGCGCTGATGAAGATCGCACGACTATTCAAAATCGTCTCCGGGATTTCGTGCTAGAATTTCAGCTGGATAATGCATTCGTCTACCGGTACGCATCCCACCACCATGATGGTCCAATGGAGACTAATTTATGATTAAATAGTGATCAATTACGGCAAAATGCCCTTGTGAAACAATACTACTGTGATATCGACATTGCTCATCTAATTTCTTACAACGAAGAATTGGCCCACAAACTGACCACCGAGCCTGGCGATATCATCCCTCTTGTAAGTTTCTTATCCCGCCGATGTTGGCCGTTGCTAACTCGAAGTAGTTCGAGCTGGCCCTGAAACAATGTACTGCGCGGATTGTCTACCCCGGGCAGCGCGATATCACACTACCCTCCCACCAACTGCTCCTACACTCTTCGGCATCGCATATCTCAATTCGTGATCTCAATGCCACCAACATCTCCCACCTCGTTCGCATCCCTGGAATTGTGATTGGAGCTTCAACAATATCTTCCAAATCAACAATTATTCACGTTCGTTGCAAGGGGTGCGATCACGGTGAAAACATCCAGGTCGATGGTGGCTTCTCTGGCCTATCGCTGCCACGCCGCTGCGGTCGACCCAGGAACGAAAATGATCAGCCCAATGAGCAATGTCCCTTGGATCCTTACGTCGTTCACCACGAGAGATGTCAATTCGTGGACCAGCAAGTCCTCAAGCTTCAAGAAGCCCCTGACCAGGTGCCAGTGGGTGAGATGCCGCGACACGTCCTTATTTCCGCCGATCGCTACCTTGCCAACCGAGTTGTTCCTGGCTCCCGTTGCACAGTTATGGGAATCTTCTCTATCTACCAAGCGAAGGGTGTCAAGAAGGAGGCTGCTGTGGCTATCCGCAACCCCTATCTCCGCGCAGTGGGAATTACGTCCGACTTCGACCAGACAGCGAAGGGCGCCTCAATCTTCTCCGAGGAGGAAGAACAAGAATTCCTGGAGCTTAGCCGGAGGCCTGACCTGTACGATGCCCTTGCGCGCAGCATTGCCCCGTCTATCTATGGAAATGCGGATATGAAGAAAGCCATCGTGTGTCTGCTCATGGGTGGCTCGAAGAAGATTCTTCCTGATGGAATGAAGCTCCGTGGTGATATTAACGTGCTTATGCTCGGTGACCCCGGTACTGCCAAGTCTCAGCTTTTGAAGTTCGTCGAAAAGGCTGCTCCCATTGCCATCTACACCTCTGGAAAGGGTTCATCTGCCGCTGGTTTGACAGCCTCCGTGCAGCGAGACCACACTACGCGCGAGTTCTATCTCGAAGGCGGTGCTATGGTGCTTGCTGATGGTGGTGTTGTGTGTATTGATGAGTTCGATAAGATGCGCGACGAGGACCGAGTGGCCATTCATGAAGCCATGGAACAGCAGACCATCTCTATTGCCAAGGCCGGCATCACCACAATCCTCAACTCGAGAACATCCGTCTTGGCCGCAGCCAACCCTATCTTCGGCCGATACGATGATCTCAAGACCCCCGGCGAGAATATCGATTTCCAGACCACTATCCTGTCCCGTTTCGATATGATCTTCATCGTCCGCGATGAACATGAGCGTGGCCGCGACGAGAAGATTGCTCGCCACGTCATGGGCGTTCACATGGGCGGTCGCGGTGTGGAAGAGCAAGTGGAGGCCGAGATTCCCGTTGATCAGATGAAGCGCTACATCAGCTACTGCCGCAGGTATGTTGACACTCCTTACTGATTTTCACTGCTATATGTATACTAACATCTCATCTAGTCGCTGTGCACCCCGTCTCTCGCCTGAAGCTGCGGAAAAACTCTCATCCCACTTCGTCTCTATCCGAAAGCAAGTCCACCGTGCCGAGATGGAGTCCAACACTCGATCATCAATCCCCATTACCGTTCGTCAACTCGAGGCTATTGTCCGTATCTCCGAGTCCCTTGCCAAACTTTCCCTCTCTCCTATCGCCACGGAAGCCCACGTGGATGAGGCCATCCGTCTGTTCCTGGCATCCACTATGGACGCCATTACCCAGGGCGAGGGCCAAGGCAGCAAGGAGCTCATGGAGCAGAGCAGCAAGATTGAGGATGAGCTGAAGCGTCGTCTCCCCATCGGTTGGAGCACAAGCTTGGCCACTCTGCGCCGTGACTTTGTTGATGGCAAGAACTATACCGAGCAAGCACTTAACCGTGCACTGGTGGTCTTGCAGCGACGTGACACCATCCAGATCCGTTCTGGTGGATCTCAAATCTACCGCAATGGAGTTTGA	Ps.00g074730	0.09	0.80778	-0.117487
3882	Expression Difference	1458	Ps.00g111910-v1.0.a1	ATGTCTACAGAACAGCCTACCCCAGATCACACGGCTCTTGGCGAATCCTGGGTGATAGCATCAACTGCTTCTCTGAAGGAACAAGAAGACCCCACCAAAACTCCAAATGCCCGGCATGAAAGCAGCAAAGCAACCACAAAGGCGGCTGACCCGGCATCGCAGTCGCTGACATCCTCATCGTCATCATCATGGACCATATCAGGCCCGGAGCTCATCATGCCCTCTATCTGCGAAACGCCTAATGTAGAAGGGTCATGGGTAGAATATGTACGGAGTCCGAAGCAGCAAGGCTCAGAAAGCATGAGAAAACGACGCAAAGTTTCCATGCCGAACAGTGCAAAGCAGCGAGAGAAGGACCGGACCGGCGCTAAAGCTGGAGATGCAGACGCTGGTTCGTCTGCAGAGACAACAGCCAAACAAGCAGGCCTTGTTGTGAAATCCAAGTCCATCTTTCGTGGCCATACTGCCCTTGTCCGCAAAGCAATCAACGCGGTCTTGATCGCCATCATCCTTCACCTCCTGGTTCTCCCCGAGGTAGTCTACCAAGCCAAAGACCTCTGCCAAATCCCAAGCATTAAGACTCTATACCCCAGCAGCTGCATTACCTTTCCCACGACATACCCACCACACAGCACCTTCCACCCATCTGCAACACCGCCAGAAGAAACCCTCGCAACCACTCAGCGCCAACTGGAATCCATATTCGATACCGCCCTCGAAACCCTCACGCCTCTATCCGCAATCCTCAAACAAAGCGAAAGCATGCTGGCCGACCTAGAATCACAACTGAAATCAACCTTCCCAGACGCTCGCAACGCACTGGATCTCGAATTCACCGGCAGCAACCAAGCCGTGCAAACAGCAGTATGGGAATTCGACTCTCTACGTGCAGACCTGCGTTCCGCAATCGACAGCCTCCTCGCCTCACGACCAACAACCGAAATAAGCGGCACAGCAGCACTAGACACCCGACTCGCGATCCAAATGCGACGACGCGAAGAGTACCTCGACCGACTGCGCTCACAAATCCGCAGCAAAGCCGACTCGCTCAACACGCGATTCACAACACTAGACGACCACCTCGAGGCGGTAGACGGGATCGTAGCACGCGAAGAACGACGCAGCCCAACATTCCACAAATACCGCTCTTCGTCCGACGACAGCAGCAGCGACCGACTATATTCCGTTCTCGACTCGCTCCCGCTAGGACCGTTCGGGGCATATTTGTTCCGCGGACGATCGTCAGGAGATGCAGATGCGAATACGGTTGCATTGACGGAGTCGTCATCTTCTGCCGTGGCATCCACCGAACCCACTCACACACCCCGGCCCGCGGCAACCCTTGCTCTGCTCCGGGTCGCGGCCACGCACCATCGTCCCGTTGCTGACTCAGTGTTGCGGTTATCACACCAATTGAGGGATGTGCGACGTGCGACTGGGGCTGGGTCCACTTGGTGA	Ps.00g111910	0.04	0.908153	-0.117429
3883	Expression Difference	1126	Ps.00g096340-v1.0.a1	ATGTCATCGAAGACCCAGCCCCCGACCGTTCCGCCGACCATGCGTGCCTGGGTACGCCGGCGGCGCGGTCCTGCTAGTAGCGCGCTTGGGCTGACCACCGATTATCCAACCCCCGACGTGCCCACGGGCTCGTCGTCCGACGTGCTAATTCGCGTATCAAACGTGTCACTACAGTTCAGCAGTGAGATGATAATGAAGATACTGCCTAAGCTGCCTTTCACCAGCTCGTGGATCCCAGAGATTGAGTTTTCCGGCGTGGTAGTAGCGGCTGGCGCGGGGGCGCCGGCAGAGCTGCGCAATCCGGGCTCACATGTCATTGCCTTTCAAAACATTCCTAGCGCTGTGATCATGGGCCACGGCGTGCTGGCAGAATATGTGCGACTGCCTAGCAGCCAGGTCGCACGTATCGATGGCGGTATTGACATGGCGTCGGCCTCGGGTATCGTCGGATCCGGTAGCACCGCGCTCAAGATGATTCGCACAGCAGGTGTGCGCGAGGGTCACACGGTGCTCGTGAATGGGGCTAGCGGGTCAGTCGGTTCGGTGCTCGTGCAGCTGTGCAAGCTGCGTGGTGCAAATGTGGTCGGCGTGGCTAGCGGAGGCAACGAGCCTATGGTTCGTGATCTGGGTGTAGATGAGGTAGGCACAGTTGCCAGTTGCAAACGTTGCATAAGAAAAATGACTAATATACAAACAGTTCATCGACTACCGCGAACATGAATCGCTGCCAGCCTACCTAGCGCATCAGTATGGCGACAAGCCGTTTGACTTTGTGCTTGATTGCGTCGGCACGCAGGCACTTTTTGTCAACTCCCCGGCTTATCTTAAGCCCGAGGGGGCTCTTGTAAATATCGGCATGCTCGAGGGCATGTATGTGACGGCGTGCAATGCCATGCTTAACAGCTGGCTGCCAATCTGGCTGGGCGGCGTGCAGCGTCGCTATATAATGTTCAGCACGCCCCCTTCATGTGACGACGCAGTCTACTTAGCACGCCTGATCGAGGAGGGCCGCTTGCGTATCCCTGTCGACTCTGTCTTCGACATGAAGGATGCCATAGATGCCTACGAACGCATCGCGACAAAGCGTGCGCGTGGCAAGGTCGTGGTCAAGGTGCATGAAAACTAG	Ps.00g096340	0.05	0.899268	-0.117385
3884	Expression Difference	1276	Ps.00g075910-v1.0.a1	ATGCCCCGGACAATATTCCCAACCAGGCATATCCACACTCTTAAAACACACAATGGTAAGTGTGGGATATACCCAGACGTCTTCCAACCCCAAACCCCTCCAAAAACCTAAGCGCTAACACCTTCCAGGACCCGTCAACGCGGTAACCTTCTCAAGCTCCGGCGGCACCTACGTCCTCACAGGTTCCTCAGACCGAGCAGTCCACCTTTCGCGCGCAGTTCCAAACAACTCCAATACCCAGACAGCAGTCGAGACCACAACCCCTATCCAAAAATACGAAGCGCATGGCTACTCCGTCCTTGACATCGCCGTCGCAGCCGACAACGCGCGCTTCGCCAGCGTAGGAGGCGATCGCCAAGTCTTCCTCTGGGATGTCGAGCAAGGCATCACAACCAAACGATGGTCAGGTCACAACAGCCGAGTCGAAGCCGTACAATTTGCTGGCGATGGCGACTCCGTCGTAGTAACCGGTAAAACCCTCCACTCTTCTTTTCCCTTCCTACCTAGTATCCAAAACTAACATCCTCCTCTCTTTCTCCTCTTCCAGGCAGCGCAGACACAACGATCAACCTCTGGGATACCCGCTCCTCAAGCTACAAACCCATCCAAACACTCACCGAAGCAACCGACACAGTCTCAACACTACACGTGCACATGGGATCTTATTCAATAGCAAGCGGTAGCTACGATGGTCACGCACGGATCTATGATGTGCGAACGGGAAAAACGACCGTCGACGTCCTCGCGCATCCCGTGACGAGCGTGCGCTGCTCGAGCGACGGGAATGCCCTGCTGGCTTCAACGTTGGATGGGCATATCCGCTTGCTGGACCGGATGGATGGGAAGGTTCTTAATGCTTTTTCAGGGGAGAAGACGGTTTCGGGTGGTATTGGGAAGCCGAAGCATTCGTATCGGAATTCGGAGCTGCGGGTGCGTTCCGTTTTTGCGATGGGAGATGCGGTTGTGCTGAGTGGGAGTGAGGAGGGGACGGCCGGGGCAGCGGCGTTTGCTTGGGACGTTATTAAAGGGGAGGTTATTGCTGCTGTGCCTGTTGGGGAGAAGGTTAAGGCTGTCAGTTGTGTGGCGTGGAATGAGGGTGTTGGGGATTGGGCTGCTGGGTGTTCTGATGGTAAGTACTGTGGTTTGTTTTGGGGAGGTCTGGGCTATTTATGCTGACTGTTGTTTCAAGGTACCGTCAGGGTCTACGGATGAACTTGGGTCATTTGGTCTAGATGTCTCAGACAAGGTCTCGGACAAGGCTATCATGATGGAGTGA	Ps.00g075910	0.04	0.901953	-0.117337
3885	Expression Difference	762	Ps.00g036700-v1.0.a1	ATGTCTACTACAGATGCCAATATCAACACCCAGACGGGCACTCACCCCGTGGATCCCTACAAGACCCAGAATTTCGAAGACCCGCCTCTCCCCCAGAAGATCGAAGAGCTGGTTGAATTTATCAACCAAGTTAAATTTGGCATGTTGACAACCAAGCAGTCAGAGGGCGACTTTCTGGCCTCGCGATGCATGGCATTAGCTGCGACGGTATGAGCACAGCCACAATAAACGAATAGAATATGCTAATCAATTCCCCAAAATAGGAGAACGGCGGCGTTGACCTCATCTTCCACACAAACCTCTTCTCCGGCAAAACAATGGATCTCACCGTGCATCCCACAGAAACAAATATGTCCTTCCTGGACCCCATCAGTGGAGCCTGGGCCTCCATCTCAGGCACTGCATCAGTGATTGGTGATCCCGCCATCGTGAAGAAGTACTACTCACCTGCACTGAAGGCATGGCTTGGCGATATGGGCGATGGCGTGCATGATGGTGGGCCATCCGACCCCCGCATTGGCGTTATTAAGCTCGAGGCTAAGTTGGCCACACATGTTGTTGCGCACAAGGGCGTGATTGGGCGTGCCTATGAAACTGTTAAGGGTGCTGTACAGGGCAGCGTTCCCCATGTCAATGGCATTCGGGAATTTAGTTTGAAGGAATTGGCTGAGTGTAAGTTCTTTTCTATTTTTTTGGTCTTTTGGATATGCGCAACAGAAATTCTAATTTGTCTCTTTAGGGCGCCGGACGCATCAGGAATAA	Ps.00g036700	0.04	0.918367	-0.117276
3886	Expression Difference	5211	Ps.00g022060-v1.0.a1	ATGGCACCTCGACTCAACCTCTTCACAGCCAACAAGGCCGTCTCGGCCCTGCGCCAATCCACCACTCCCGCCCTCTCCTCCCCCCGGAGCATCGCCAGCCCCGTCCGATTCCGCGCCGTCCAGTCACTACCCATCCAGCGCCGATGGAACTCTTCGCGCGATGGCTCGAAGAAGGTCGAGCCCCAGCCCGATGAGCAGACTTTCCCGACTGCCGATCAGCTGCCCGATGTTACCGAGGAGGCCAACGAGATCTCCCGAATTATGGATAAGGAAAAGCGCTGTGATGGTATTCCTTCTACTCCGGAGTTGGACCAGGGGACGCCTGTTGAGGAGGTGAGCACGAATTCATAATACAACGGCTTGCTGGAATGCCGCGAAGCCGAAATAGCTGGATATGGTTAGTTAACTGTGTTTCGTGGAAATAGATCCTCAGCCGCGATAAGGACGCCTTGAAGCACATGCCTAAGGTTATGCGGGACGCATTGAAGAAGTCTGGTGGCTCGCGCTCGTTCTCGACTTCCGCTCGGAGTTTCATGAATGATCTGCAGGGCACTGAGCCTAGCAACGAGGCTAACCTTATTCCCAATGTGCCTGGACTCGAGGGTGCTAGTGATGAGGCTGCTGCTGCTCTTGCTAGCATGATTGAGCAGGTACAGGGTCAGGCTCTTGAGGAGAACCCTGGGCTTAAGTTCGATCCGCCTGCTGTCCCCGAGGACATGAAGACCTTGAACTTCCGCAAGCGCTACGATACCATGCAGGATCAGTTCACTAAGATGATGATGGAGAGTGGGAAATTGACCAAGGCGCAGAAGGTATGATTTTCCTTTTTTTCTGCTTATGGTTGGTGTGGGTGTGGTTGAGAAAATTGACTAATTGAATATTAGAACATGTCCCTCGTTCTGGATCACCTCCGCACCTCCTCTCCTCCCCAGATTAACCCTCGTCGCCGTCTTCTCGGAGCTCCCCCTGCATCCCAGCTCCCCCTCGACCCTGTCCTCTACCTCACTCTCGTCGTCGACTCCGTGGCGCCTCTCTTCCGAATCCGTCAGCAGAAGGGTATTGCCGGTGGTGGTACTGCCGTGCAGATCCCCCACCCCTTGACTCTGCGCCAGCGCCGCCGTACCGCTATCAAGTGGATTCTTGATGCGTCTGATAAGCGACGTGATGCGCTATTTGCGAACCGTGTTGCGGCCGAGGTGGTGGCTGTCGCTGAGGGTCGTAGCGGTGTCTGGGAGAAGAGGGACCAGCAGCACAAGATTGGTATCTCTGGTCGTGCGAACTTGAATACTAATGTTCGTCGCTAAATTGGCCTTTTATCGGCTTGTATTTCTTCTATCTGGGTTTTGGGGTTTGTCTTGTATCTCTGAGCACTTCTGCATATGTACATTTATATAGTCTGGTCAAAAAAAAAATTGACTTTTATTCTTCATGGACTTATTGCATTCTCCGAGACAGGTACTACGCAATGTTAATCCTTGTAATTTGACATATGCAACGGAGTTTTTAATGTGCTGTGGCTTATGATCTCTCGATATCATTGCCCTATATAGGTATGGCTTACTCCCTAGTGTTACATTTGTTTATTATTGGAGGTCTACTACCCCGAATCAAACTTAATTGCACACCTTGCATATCAATTGCTTCTATACGTTAACCCTATCTTGTTCTCTGTGACAGCTCTCCCACTGCTTTGTATAAAATATTGTCTGATAGGCCCCCGCCAAGCAGCACGCTTACCTAATATACAGCTTAGCTCGAAGCGCAACTTGTTCTTGGAGTCGGAGAGAAAAAAAAAGAAACGTCAATACATTCAATATTTTACATGTCTACAGTCCCGGAGTAGATTCCAACCAAATACACAATACACATCCGATCAGTGGAGCGTCCCGTTCTATCATTGCCGACTCGACCATCGCCCAGTGCAACCCCAAGCTCCAGCTGACCCGGACTTCTCGACCCTCTTCGCGCCCCCACCCACGATAGAGCCCCCTCCTACGTGCCCTTCGCTCTTGCACCTCTCTCTACTCTTTGGATGACCTAGGCCGATTACCCTCCGGCCCCCTCCCTCGACGGTGGCTCCTACCTCGCTCTCCGATTCTATTGAACTCGTCGAGTACAACCCTACCTCCCACCCAGCTCCCACAAGCGCATCTGGCCCCGCTCGCTCAGACCGATATCAAGAAAGCGCTGGGCGGTTAGACCCTTCCGCCAACTCGTACCCGCTTGCGGATCTTGATACAGTCGGGGAATCGCAGGAGAAGACATTAGAGTTTGACCAGCCCCAGGGCTCTCGTCTTCGGTTCTGGGCTGAGGCTCTCCGACGTCGCGCTCATAACGCATCGCACGGGAACGTCGATCCTGAATCCAACGCCAAGATGAAGTTCTCGCATAGTGTTCAGTTTAATGCTGTGCCCGATTGGAGCTCGAATTACATCGCGTACAGCAATTTGAAGAAATTGTAAGTTGTTGGTTTCACTTGGTTCGTGGGCTCGGTGGATGTGATTGTGATTGTGTTTGTGTGTACATGCAGATTCGGGGATCTGGATTGGTGTCACATTGCACAGGATCGATGCGTGGGGTCGGATAATTGTTTTAAATAGGTGCTGACATTGCATCGTGACCAGGATCTACACCCTCGAGAAACAGTTCAATCGCATTGAGGGACCGGCTACTACAGATGTAGAGTCCGCTCCGCTTCTGGGTGCTGAACCGAGCAACCCGGATGCTGTCTTTAAACGGGCTCTTGATGCTGAGATGGATAAGATCTGCTCCTTCTATAAGAAGAAGGAAGCGGAGATTTTTGAACTCGCGGATGAGCTCATTAAAGATGCCGATGTATATCTTTCCGAGACTGATGGTGTCAATATGGACCCCGTCAGCGAGACAATCATCAAGGCAAGCTCTCGCCGCAACGGTAATACCTCGATCTCGCGTCGGCGGTCTAGTGCCGTGAGCAATGACTCGCTGGCGGACGACGAAGAAGGTGGTGATAGTGATGATGCCCGGTCCCCGACGACCCTCCCACACCGTCGGAGAGTGTTGCAGTCGACCGATGGTGAATCTGCTACAGATGACCAGTACGGTGATATGGCAGACTCTACCTACTTTGGACAGTCGACTACCCGAGAACCGCACGAGTCGCATCTCAACGACGAGGATTTCCTCGCTCTTTACAACACCGGTGTATCGTTGAAGAAGCGCCTGATCGAATGCTACGTCTCGCTCTGCGAACTTCGCTCCTTCATCGAGCTGAACAAGACTGGTTTCGCCAAGGCACTGAAGAAGTATGACAAAACCTTGGACCGCAGCCTGCGCCGGGACTATCTAGCCTCTGTTGTCCACCCCGCGCCTCCTTTCACCGACAGCACCATGGCTGAAATCGATCGGCATATTGAGAACGTCGAGGGTGTGTATGCGGGCATCGTCACGAAAAACAACAGGCAGTTTGCTAGACGCGAGCTGCGTCTGCATTTGCGTGAGCATGTCGTCTGGGAGCGGAATACCGTTTGGCGTGAAATGATCGAGATCGAACGTCGTGCGCAGGCCGCCAATGTTGGTATTCGCCGGACCCTTCTGGGTGGCGATGAGGACCCGGCCACTGCAAGGCGCCAGGGTGACAAGAATGAGATCCGCACTCAGGAGATGTCAACACCGCTTGGTCGGTTCCAGTTCCCGTCGTGGCTTTGCAGCTTGAGCTTTGGTACGCTGGTATTTAGTATCGCTCTCTTCGGCGCAATGCTTTCCGTGAACGTGATGGAGACTCCCGAGGAGCAGAATTGCCTGGCTATGTTGGTCCTCGTCAGTATCTTGTGGGCCACTGAGGTATGAGATATTGTTTGTTTATTTCGCCTACATTGAATGCTAACACTGAGTGATAGGCTATTCCCCTGTTTGTCACTTCGCTTCTTATCCCCTTCCTGGTCGTGACTTTAGGTATCATGCGGTCAGACGAGGAGGTTCCCGTGCGGTTGGGACCCAAGGAATCAGTCGGCAAGGTGTTCGCAGCGATGTGGACTCCTGTGATTATGCTGCTCCTAGGTGGTTTCTCAATTGCAGCAGCGCTGTCCAAGTACGATATCGCACGACGCATGGCCATGTTCGTGCTAAGCAAAGCTGGGTCGAAGCCATCTGTGATGCTGTTGACCAACATGTTTGTGAGCATGTTCCTGAGCATGTGGATCAGTAATGTTGCGTCTCCCGTACTCTGCTTCTCGATCATCCAGCCTTTGCTGCGCAACATGCCTCCCGAGTCAGACTTTGCCAAGGCACTCGTGTTGGGTATCGCATTAGCCGCCAATGTCGGTGGTGCAGCATCCCCGATTGCCTCGCCCCAGAATATCATTGCCCTGCAGAACATGGAACCGAACATCAGCTGGGGTACATGGTTCTTCATCGCACTGCCCGTTTGCATAATCTCCATTCTCCTCATCTGGGTTCTGCTGCTGGTGACATTCCGTCCGGGGCGCAACGCAACAGTCATACCTATCCGCCCTGTCAAGGACCGCTGGACCGGCATGCAGTCCTTCATCAGCATCGTCACCCTCCTGACGATCGTCCTCTGGTGCGCCAGCCACCAACTCGAACACATCTTCGGCGACATGGGCGTTATCGCTATCATCCCTCTCGTCCTCTTCTTCGGAACCGGTATCCTCAACAAAGAAGACTTCAACAACTTCCTCTGGACAATCATCATCCTCGCCGCTGGTGGTCTGTGTCTCGGCAAGGCTGTCACCTCATCAGGCTTACTGCACACAATCGCAATGGGAATCACCGCCCGCGTCGAGAACCTTAGTCTGTACAGCGTCCTCTTGGTCTTCTGTTCTCTCATCCTTGTCATGGCTACCTTCATCTCGCACACCGTCGCCGCCCTTATCATTCTGCCTCTTGTCCGCCAGATCGGCGTTAGCATGGAGAACCCTCACCCTAACTTGTTGGTCATGGCCAGTGCATTGATGTGCTCTGTTGCGATGGCTTTGCCCACGAGTGGATTCCCTAATATGAGTATGTTCTTCCTAAAGGCTTCGTGTCAGTTTCATTGAGCTCCCTGCTAACTTGTTCCTCTTAGCTGCTATCATGACCGAAGTACCACAGACAGGCCAGCGATACCTCCAAGTCCGCCATTTCCTCACTCGCGGCATCCCGGCCAGTCTCATGTCCTTTGTGGTAATTGTCACCCTTGGATATGGACTGATGTATGTTGCGGGATTGTAG	Ps.00g022060	0.06	0.87592	-0.117241
3887	Expression Difference	1517	Ps.00g015630-v1.0.a1	ATGAGATACGCAAAGGCACCCTTAGGTGGCTTGCGATTCCGAGGCCCGGAAGATCCAGAAGATACTGTAGGGGTTTCGGATGCATCATCGGTAAGACTGCTATCCACCCTGGCTGCAACGCACTGAACTGACTTGGATAGTTCGGACCCCTTTGCGTGGGGGTTGGAGGGTCAATCAATGATTCTTTCGCAGAGGACTGTCTATTTATCAATGTCTGGCGGCCAACGAATGCCAGTGCGCATTCCAACCTCCCTGTCTGGCTGTTCATTCAAGGGGGTGGATATGCCAACAATTCGAATGGCAACTATAACGGCAGCGAAGTCGTTCAGCAATCCGGTCACAACATTATCTTTGTCAACTTCAATTACCGTGTCGCTGTCCTTGGATTCCTTGCTAGTGAGCACGTGCGAAAAAATGGAGATCTCAATGCTGGACTACTCGATCAGCGGAAGGCACTCCATTGGGTTCAGAAACACATTCGCAACTTCGGAGGAAACCCAAACCATGTAGTCATTCACGGTGACTCTGCCGGTGCAGGCTCAGTTGCTTATCATCTCACCGCGTATGGTCAGCGCAATACAACCCTTTTCATCGGCGCAGTGGCAGAGTCGCCATTCTGGCCTACTCAAAGAACAGTTGCACAAATGGAGCTCCAGTACGACCGATTCGTGAAGGATGTTAGCTGTCACAAGGCAAAGGACTCCTTAGCATGCTTGCGTTCTGTGGATATCAAAACGATCCAAAAGTACAACGTCGACAAGGCGTTCCCAGGGGGCAGTCCCACTCCAATCCCTCGGTGGTACTTCCTTCCTGTTGTGGACGGAGACTTGATCCGGGACCACTTTTACAATTTGTTCAGTGAAGGAAAGTTTATTCATGTGCCCTTATTAGTCGGAGATGAGACAAATGAGGGCACCGATTTTGCATACAATGCAAGCAGCAAGTCCGAAGTGGCCCAGTTCATGAAGAACAATTATCCTGGACTCTCCCATAACCAACTCGATACTATCAACAATGCATACGAGCATGTGGAGCCCCTTCCTAAGCACGCGGCTTATTTTGCATCGGCTGCGGGCGCTTATGGAGATTCGACCTTCACTTGCCCAGGGAACTTCATGACTGCAGCGATGGCTACATCATTCTCGTCCCACCGCGTCTGGAATTATCGGTACAATGTCCGCGACCCCACAAAAATTGCAAATGGGATGGGTGTTTCTCATGTATTCGATTTGCCTGCGATTTTTGGGATAGAGGGAACCAATGAGCCAACCTATTCATATGCCAGCTCTAACGCAAAGATCATCCCCATCACCATGAACTACTACTTGAGCTTTATCAAAGTCTTAGACCCCAACATTTACCGGTACAAAGACGCCCCTGAATGGCAACCATGGGGCCCAGGGGCCGGGCAACGACTCAGACTCCAGACAAATTCAACAGAGATGGAAGCTATTCCTAGCTTGGAGGCTGAGCGTTGCTCAATGTGGAAGAGTTTCGCAGCAGACATGCAGCAATGA	Ps.00g015630	0.04	0.918367	-0.116921
3890	Expression Difference	1086	Ps.00g054260-v1.0.a1	ATGGAATATCCTCCTCAATATCAACAAGCCCATGGGCAACATCCACATGCCCCCACTCATATTCCCGGTCCTTATCAAACCGGGCCACCAAACGCTGGTCCTCCTGTTGGGTCGATGGCCTCGCCTACTAACGCCCAGGCACCCATCCAACCTCACTCAACCCACCAATCCTCTCCCATTGTTCCGTCGCAACCTCATTACCAACAAGCACAGAATGGACCCGGAGCTGTTCACCAACAAATGAACTTTCCCCAGGGCTATGGTGTCCCCGCCCCCATGGCCCAGGGCTACGGCATCTCGCCGACGCAGGCTGCCGCGATGGCTACAGCAGCTGCGTCTGGGCAGTTCTATCCCCTTCACCAGGACTCCATGGGCGGCCAGATGCCTCAGGGCTCCCGAGCCTCACCACGTATGGCGAGCATGCAAATGAAGCAGGACCGTGACCCCCGATCGCCACCACAGATGCAAAACCAGATGCCTCCGATGGGATCGCAGGTTCAGATGCCTCCAAACCAGCAGCTTTCCCAACGTCGCATGAGCCATGTCGGTAGCCCCAACGTCCAGAGCGCACAGCCCGTCATGAGCCACGTCGGCCGGGCCCCCATCGCTGCACCACTTCCCCAGGCTCCCGTACAACAGAACCAGCCCTCGCCCGACATGGTACCCGGCGGCAATCAAGAAGAGTCGCCATTATATGTGAACGCCAAGCAGTTCCACCGGATTTTGAAGCGCCGCGTCGCCCGACAAAAGCTCGAGGAGCAGCTACGTTTGACATCAAAGGGTCGCAAGCCTTATCTGCACGAGTCACGACACAACCACGCCATGCGAAGACCGCGTGGACCCGGTGGACGTTTCCTGACTGCAGATGAAGTGGCCGCCATGGAGAAGCGAGAAGAAGTAACGGGTCAGCCTGTTACCTTTGAGGATCTTAGCAAGCCGTTGCCAACTGAGAATGGTGGCGGTCAGAAGCGCAAGTCAAGTGAAGTCCACGGCGATGGCTCGAATTCTTCCAAGAAAACGAAGGTCAACGCCAGCGCTGATGGAAGCGAGGGGGACTCCGCCGAGGCTTCGGATGAGGACGGCTAA	Ps.00g054260	0.07	0.843137	-0.116819
3891	Expression Difference	907	Ps.00g042820-v1.0.a1	ATGCGACTACAGATTTTACTCCACCCTCAATTACGCACAACTCTACCAGAATGTGCCCAACGCAGTCTTCGTAGGAACGTCTGGGTTCGCTTCAAGTCGCAGATCCCTCGGCCGTCGCAGAAGCATCTTTCACCATTACCCAAATCGAAGGAAACCATCCCAGCTACACGTTCTCCAGTCACACGAAACCTCACACCACCGAAGACAACCACTAGGGCAGGTAATGCGAACCCTCCCCACTGGTATCAGGCGCATTTACTGAGCTAGAGTTGCAGGGCCACCAGAACGAATCTTGGTCTATTATGGAGGGACGGGTAGAGCTATCTTTTTGGGAACGCTGCGAATCACCACAGTGCTTCTATTTGGTGCAGCATGTCTAATCGTTGCACCAGCATGCTCCGTGGCTGATGATTACCCCTGGTACAGCACACCTGCGGGTAAGCTAAATTGGACATTACACCGCCTAAGCGTCTATGCTGATTTTGCTTTAGTGATTGCTGCTGGCGCCCTCCCAATGCTATTTGTCTCGTATACTGCTGCCCCGTATGTGAACTTTATCCATCTGGCACTGCCTGCCTTTGCGAGGAAGTCGCGGGAAGCCGCAGTCCAGTATGCAAAAGACTTGCCTCCAACGGCAGTGCTATATCTCACCAGCATGCGATTCAATACCATTCCCCGGCAAACGACTGTCCGTCTTGGAGATCTTGTTCCCTTCAAAGACGCCCTGCGGCCTGTCACATTCCAAAATGTGAATCCATCACCACAACGATGGTGGCAAGGAAGAGCTCCAACCCAGTTCTATACTGGAACCCACAGCAAACCGGGCAGACAGACATCGGCTTTCTTCCCTGAATTGTGGAATGGAATTTACCAACAGATTCAAAAAGCCAAGTCACGGCCTCATTGA	Ps.00g042820	0.05	0.882035	-0.116712
3892	Expression Difference	3544	Ps.00g051740-v1.0.a1	ATGGGCTCCCGTCATGAGATAAATTCTAGTGCAGTGCGCAAACGCATTGAAAACCGTACGTTCAGTCCAAATATCAGTATTTGGTCTTATCTGACTGTGTCTAGATGACTTCAATGATGAAGGAGGAGAGGAGTATGAGGCCTCCAGCTTCGGCGGGTTCGGGGATTACATGCGCCGGAAAAAAATGAAATTGCAGAATCTCGATGCGGAAATTCGAGCATCAGCTGGCGATTGCCCGCCAATATTCCGTGGTGTAGTTGCCCATGTCAATGGGTACACCCAACCTTCCTTGCAAGATCTGCACCGTCTGATTGTCAGCCATGGGGGTGGATTTCTTCAATATCTAGATGGCAAGACTGCCGCCACTCATATCATTGCCAGTGCTCTGACACCCAAGAAGCGTGAGGAGTTCCGCCGCTACCGTATAGTGAAACCTACGTGGGTGACAGACAGTATCAAAGCAGGACGTCTGCTGCCATGGGATGAATTTAGAATAGTAGACGAAGGTCAAGCACAGAGGGTGCTCAAGTTTGATGATGGCCGGTTTACCAGCCAGACGAATAGCGCTCGCACAGGTTACAAAGACCAATCAAGGGCCAGCTGGTATAGCTCTCAGCTCCGAGATATGAGCAGAACCGAAGAGGGTCTTGGCTCTTCATCAAAGCCTGTGACCCCGTCTACCCGGTCCAAAGCCTCACGGATGGTCACACCAACAATGCTGAGCCAGCCATCCCAGTCGGACTATGGAGACTTTCCTAGCTTCACTATGGAGAAAGAGGAGGAAGCTCATGACCCTCAGCATCAAGAAGAGACACCAGCCAGTGATGTAGCCCAATCCACAATGCTACCCCGAGCTCCCAATTCCGATCAAGTGCCCACTTCACCAGATCCATTGGTTGACCTCGAATCAACCTCGCCTCTCGCCCAAACAAGTACAACGAAGCCCTCTTTGACTTCTGAAGAATACAACGCACAGCTCCTTTCTGACCCAAGGATGCAGAAGTCCTCTGTTGTCAACCCGGAATTCCTGCAGCAGTATTATAGAGAGTCTCGCCTCCATCATCTGTCAACCTGGAAGGCGGATCTGAAAGCCCAACTGCAGGCTGCAACGAAGGAAAATGCACAGTCTCAGATATCGAAAAAGAAACCTGTACCTGGATCAAGACGGTACATTCTACATGTGGACTTTGACTCATTTTTTGCAGCTGTCTCAGTCCTAAATCACCCCGAACTCCAAGACAAGCCGGTTGCTATCGCCCATGGCACTGGGTCAGGCTCCGAGATTGCTAGTTGTAATTATCCTGCCCGTGCTCGAGGTGTTAAGAATGGGATGTGGATGAAAGGTGCTTTGCAATTATGCCCCGAACTCAAAGTCCTGCCTTACGATTTCCCTGCCTATGAAGATGCGAGTCGCAAGTTCTACTCCTCGATACTTGCCATTGATGGTACCGTGCAGAGTGTCAGTATCGATGAGGCTTTGATTGACATCACAAATTTGTGTGTGGAAGCTGGCGGCTCAGATGGAAAGGCTATATCAGAAGGATCAATTTATCGCGAACAAGCTAAAGCGGACGAAATTGCCCAAGATTTACGCGATTCAATCAAAGAGAGGACCGGATGCGCAGTCTCTGTCGGAATTGGCAACAATATTCTGCTCGCAAAAGTGTCTCTCAGAAAAGCCAAGCCTGCTGGGCAGTTTCAATTAAAGCCAGATGCTGTTCTGGGCTTTATTGGGGATCTCGCTGTTCGTGATCTTCCTGGAGTGGGCAATAGCATGGCAATTAAACTCGAAGAGCTGAGTGTGAAGTTTGTCAAAGATATCAGAGATCTCCCGAAGGAGAGACTGATATCTGGCCTGGGACCCAAAACTGGAATTAAATTGTGGGAGTACGCTCGTGGAATTGACCGAACAGAAGTCGGCGATCAAACCATAAGGAAATCTGTTTCGGCTGAGGTCAACTGGGGGATTCGGTTTGTCAATCAGGACCAAGCAGATGACTTTGTGCGTTCTCTGTGCGAGGAGCTGAATCGGAGATTGATGGAAAATCTGGTAAAGGGGAAACAGCTCACCCTAAAGGTCATGCGTCGATCGATGGACGCTCCACTGGAACCGGTTAAGCATCTCGGCCATGGAAAGTGTGATACATTCAACAAAAGCGTCGCTCTTGGTGTTGCGACCAATGTACCGGAAGTCATTGGGAAAGAAGCAATATCGATGTTGAGAAGTTTCAACTTTTCACCTGGAGACTTGAGAGGACTGGGTGTGCAAATGACTAAACTTGAACCGATCAAGTCTGGCCCTCCAGGCCCCGAGAGCAGCCAGCGACAACTCAACTTCCAGAAGTCCCCACCTCGCAAGAAAATCATTCCAGATGCAGACCCCGACGAGCTAGAGAGTCCGCGGAAAGATGACTCTGTTCGTATTCAAGCGGATCCAGTACTCAGCGATAGTGCCCACAAGCCACTCAACATCTCGGGGTCCCAATTTATTATGCCCACTCAAGCAGATCCCAAAGTCCTTGCCGAGTTACCCACGGATATCAGGTCAAGGCTTGTTGCACAAGCAAAGCCGCGACATAATTCTCGCTCTGGGTCTCCTTGTCCTCCCCCGCGTGAATCACGGCAGCCTATCCAAGCAGACCTCCCCCCGCAATCCCAACTGGACCCAGACGCATTGGCGGCATTGCCTGAAGATGTCCGCCAAGAAGTATTGGGGTACTATAACTACCCAGCCACTAACGCTGCGCCGCCGCTCGCGCCGGCAGCATCAGAGTCGCGCCCATCAACATCTAGTTCTCTCAAGCTAAGAAGGCCGGTCTCACCCCCCAAAAAGAGGCGTGGCCGCCCACCTAAGTCAGCAACGATTGCCAACAAGCCCAAGCCCAAGCCTCTGAACCAATCCAGCTTTGGGTTCGTTCTTCCACGCCCAGCGGCCGTATCTGCTAGTATTGAAGAAGAGGCCTTGTCTAGACAGGCGTCACCGAATATCGAAGAGCCAGCCGAAGCTTCAGCCGAATTTCTTGCTGCTTTACCTGAAGATATCAGACAAGAACTCCTCGAAGAACAAAACCGCTCTCGCATGCAACAGCGCTCGCGAGCCACTGAACCTGCACAAAGACCTCCATCTCGGGCACAGGAAGCTCCTCCTGCACCAATTGCTGTGGAGAAACTTCTACCTCTACCACATCTCCCCAAGCGTCCAGTCTTTACCTCACAGCGTCTGTCCCAATTACCAGATCTGCGAGATGCTGTTGGGTCATGGCATGAAGTCTTTGCAGCTGGTGGTCCATATGGTGATGACGTTACTTCGTTATGTAAATATCTGTCTAGTGTGACATTGCAAGAGAAGGATGTGGACAAAGCCGTTTCAGTTGTGCGTTGGTTGATGTGGTTGGTGGGTGATTATTCGCAGCAGGGGTCCAAAGAGTCACAAGGCTCCCGGCCCGAGGGAACTATAAGCTGGGAAGAGGCTATAGAGACCATGCAGTACAGTATCCAGGTGGCCCTGGAACAGAGGGGGCTCCCTCCTGTGGACTTTTCGTAA	Ps.00g051740	0.06	0.874116	-0.116604
3893	Expression Difference	1414	Ps.00g015230-v1.0.a1	ATGTTGCCAGTACAGGGACAAGCAGAGATCATCCACAATGTTTGTGGGGCCTTGGATAAGTATGAATCTAATCTCAGTGAGATCAACCAGAAGGTGTGTATGATATTTGGCAAGAACACCATGCCTTTATTAACGTTCAATAGATCTGGTCGAATCCCGAGCTAGCATTCAAGGAGTACAACGCCCGCGATAATATCTGCGAATTCTTCGAGTCGCTCGATGCTGGATACCAGGTTAATAGAAAGGCCTATGGCGTTGAAACAGCGCTTGAAGTGATTTATACCCGCGGCGAGGGCGGACGTATCGTCGCGTTCAACGCAGAATACGATGCCCTTCCCGGCATGGGACATGCATGTGGCCACAATCTCATCGCTACAAGTTCCATCGCAGCCTTCCTGGCTACCTGCGAGGCAATGGCCACTCTATACTCCGATGGACTTGGATATTCAGTTCGGTTGTTGGGGACTCCCGCCGAGGAGGGCGGCGGTGGAAAACTCCTGCTCATCGACGCGGGCGCATACAAAGATGTAGACGCATGCTTCATGGTCCATCCATTCCCGGTACTTTCCGGTGCGCCCGATCTTCTTAGTTCTAGTTCATGCACGGGGATGTATCTCGCAAATGACAAAGTTCAGGTGACATTCACTGGCAAACCGGCGCATGCGTCGGCTGCGCCGTGGGAGGGCGTCAATGCTCTAGATGCTGTGGTATCTGCGTATGTGAACATTTCGATGCTGCGACAGCAGATCCTGCCTACGCAAAAGATTCATGGGGTAATTTCGCGGGGTGGAGAGAGACCGAATGTTATTCCTGCTTCTACGACGGTTGAATACTATATGCGATCGGAGACTGTGAAGACATTGAAACCATTGACCGAGAAAGTGCTCAAATGTTTTGAGGCTGCTGCGATTGCGACTGGCTGCACGGTCGAATTCGAATGGTATGATAATTGGCGATGTTCTATTGATTACACTTCGTTAACCTATTTGCTAGGGAGGCCGCGTATAAGGATATGAAGATCAATAAGCCTATCTGTGACAGCTACGTCTCTGCTATGAACGCTATGGGCCACAATACTATCTTCGATGCCGTAGGGCAGGTAGGAGGTCTTAGCGGCGGGTCAACCGATATGGGTCAGTATTGAAGTTCATTACAGTGTAGCCAGAAGCTGACTATTCACTTTGATATAGGCAATGTCTCATATGAAGTACCTGGCTTCCACGGTGGATTCTATATTCACGCCGATGGTGTCAACCACACACCACAATTTACTGCCGGGGCTGGATCTGAAGATGGGTTCAAGCGTAGTTTGCACTGTGCAGCGGGAATGGCCGTGGTGGCGTGCCGGACATTAGTCGATGAGAGTTTCGCCACTGCCATCAAATCGGATTTTGAGAAGGGCTTGGAATTGTGA	Ps.00g015230	0.04	0.902533	-0.116604
3894	Expression Difference	2852	Ps.00g017250-v1.0.a1	ATGGGATCGCGAAAGCGCACCCACTCCGAGGTCGCCCCGGCGGCCGAGCAACAGGCACCAGAAGAGCCTGGCTTGCTCTCACAGTTGAGGAGCAACTGGGCATTTGCAAGCCTCATGCAATACATTGCCATCTTTGGTGAGGTCATGAAGATTGACGAGGAGTTTGGGATTGAGGTATGTCTATTAGCATCGTCTGGGATGAGATCAAATGCTGCGCTTCGTGTCGCATTGATGAGAGGACGCATACATGAGTACATCTCACTTGATTGAATTATCGCTAACATCCTTTGCCCCACGCTAGGACCTAGAAGTCGAATGCCTGAAACCCGAGCCCTCTCACAAACTACTAGAGATTGGATTGTGTCTCCTCAAGTGGATTTCGTCGCATCGCGGTCTTACGTACGTATACTGGAACACGTTTCTTGCTATCCTGCACCTTTTCACTGACACCACCATGTTGGCAGCTTCGACAATTTCGATGAGTACACCCGACGCCAGTACAATGCGAAAGCACCCAATACCACCAATCCCTTCGGTTACGAGGAAGAACCAAACAAGTTCCTGCATTTTGATGTTTTCACCAAGATCCGTGTCCTCCACCAACTGACGGTATGGACATTCTGGAACGCGGACCGCATTCGCGATAAGATGCCCGAAAAGAAGGAGACCGAACAGACAGAATGGGTAAGCTAGCTCTCGCATGGCTTTGACTCCTGATTATCGGATGCTAACCGTCCCTAGCGTATTGAAGAGTTTGGCTGGGACCGCGAGGGGCGTTCATACTATGTGCTAGATGACAACCGCCTTTACCGTCGCACCGACCCTCCTCCACCTCCCCCTGTCCAGCGCCCCAAGAAGAAGGCAAAGAGCCGGTCTTCTCGAGCATCAAGAACGTCAAAGCGTACCTCTACAGCAGCGGCGGAAGAGGGTTCCGATGAGGATAGCAAGGATACCAACGATGCGAGTGCCGTCGCGGCCTTTGCCGAAGACCCTTTCAAGTGGGAGTGCGTGGCTGTCACACTCGAGGAATACCAGGCTTTCTTGGAGACACTCCAAAAAACCAAGGACGCAGATGAGAAATACCTACGCGATAGCATTGTTGAGCATGTCCTGCCTATTCTCGAGAAGGCAGAGGAAGCGCAGCAGCGCAAGCGCCAGAAGCGTGAAAAGGAGCTTCTTAATCTGCAGCTTGTCGCAGGTGCTAAGAGGTCCAGTCGACTTGCTGCCAAGGAAGAAAAAGAACGACAGGATCGAGATGCTGCTGAAGCCGCCCAGAAGCGTGAAAACGACCTGGCTGAGGCTCGTAAGGAGCAGGCGAGGCAAAGCCAGCTCGAAGAAGAGCGGCAGTCGCGCACAATGACTCGCGAGCACCGTATCAGAGACCGTGAACAAAAGCGACTGCTGCATGAGGCGGAGCTGGAAAGGATCGCGGAAGAACAGGAAAGAATTGATAGGGGTGAAAGCAGGGTGTCTGCCCGAAACCTCCAGGCTGACTTGGAGAAGTCCCAGAAGAACCTGGCAGGGCTTACCCAAGATGACCAGTGGGTCTTTGATTGCTCCGGCTGTGGGGTGTATGGCGAGAACTTGGTGAGTCTCAGTATCCAAACGTATTCAAACGTATCCCAACCCTAATCTAACATTTTCCCCAGGATGATGGAAGTCACAGTGTTGCCTGTGAAAAATGCAATGTTTGGCAGCATAGCAAGTGTCTTGGTGTTTCACAGGAAGCAGCCGAAAAGGAAGACTTCCACTTTGTCTGCCGAGACTGCAAGCGAAAAGAAGAAGATGCCAATAAACCAAAACTTCCACCTCTCAAATTCCGAGTCAGCGCTTCTGCATCTCCTTCGGCTGCTCCTGCAGCCAGTAAGAAGCAGAAGTTAGAGGACGACGAAGATCAAGCTCCGCCCTCACCTGTGAAGAAATCACATCTGGCTTTGTCTAGTATTCAAAACGAACCCTCAACACAACCTAGTCTACACTCGTCCACTGTTGGTCATGGCAACTTCCATCCTCCTTCGTCCCCCCAGCGCCGGGTCCATCACACAGATCACACGCCCCTTCCATCTTCAAGCCCTCCTCGTGCACCATTTTCTCCACCAAAGGGCATGAATGGCTTACTGCATGCCACTATGGAGCAGCACCCACGGCCATCCTCCTCTCAGCATTCTTTGCCGCCTATGCAACAAGCTCCTCACCTTTCCCCGATTAGATCGTTCCCTGTGCGGCCCTCTTCCTCGCATTCTGCCCAATCTCCTGTTCAAAACCAACCATCTATGTCACCTACACAGGGAAATCCCGATGTTGGCCCTATTGCGGGCTTCCCGCCTGTTGGTCCAAGCCATGCACCATCTCCATGGAGTTCTTTCGAGACTCCGCGTCCGCAGTCAGGCCATGCAGTCACGCCGTCGATGTCTAACCACTACCCGTCCTTCTCTGCCGCCACGCCCAACGGCAACCACTCTTCGCCTCCTCAAAGTTCTCACGGCATGGCCATGTCGGGGATTAGCCCAACCAAGCAGTCACCTCGTCCGCTTACTGGCAGTGGCTTGGCAGGTGCACCAGTCCTGCCGCCCATCCGCAGACTGGAGCCGAGCCCGAAGCTCATGGGCCGTAGCTCTCCAGATGCTCCAATCCCCCCTCCTGTCAAATGCATGACTCCTGAGCAGGAGGAACGGCGACAGAGAGAGAATGCTTCGATGCTACACCAAGCTCACCACTATCAGGGCAATGGCCAGCATCTGATGTCATCGCCATCGCTGAATCGCATTCCTCCCTTGGCCTCTGGGACCATGTCTCAGTACCCTGATCCTGTTCCTTCGCCTCAGCGCGAAAAGAATGGCCAAAACCAATGA	Ps.00g017250	0.04	0.910162	-0.116436
3895	Expression Difference	1934	Ps.00g109620-v1.0.a1	ATGGCAGTTGTTACTTCAGACTCTAAGTCTGTGGACGCGGTGTCGGCACCTGTCAGTGAAGACATGCGCACTCCATCGGAAGAATCTAGCGATGACTCCGATGGAAAGAGCCCACCACCGCTTGCAGCAAAGTTAATCGCGGTTGCACTGATCTCGTGTATTAGCTTTGGTTCGCACTGGAGCTCTGGCGTGACGGGTGCTATGAAGAGCACGATCAAAAAGGTATTGAAGACTATGGAAATGTCGATCTGCAGGATTCACTGACGGTTTTTGTTTGGCAGCAAATGCATATCGACAATGTTCAATTTTCGCTTTTGGAAGCCAGCGAAAACTTCATGGCCACAGTTCTGCTTTTGATAAGTGGTGTGATCACCGACCGAGTTGGTGGAGCTCGTATGTTGCCGATTGTGTCAAATGAACGAGAGATATACTGACCAGCATTTACTAATAGAGATGATCGTTTACGGAAATATCGTCTATACCATCGGTTCTATCCTCGTTGCTGCCGCTGCAACCGTGCGCTCTTTCGACTTCATGATCGGAGGTCGGGTTATCCTCGCACTCGGCGATATCGCTACCCAAATCGCTCAGTATAAGATGTTTTCCTCTTGGTTTCCTCCTAGTAGTGGATTTGCATCCACACTAGGCTTTGAGCTCGCCATCGGCAAGATAGGCGGGTTTGTTGGAAAGGCGACGGCCAATATCATTGCCAAGGTGATTGCTTTTCAGCCGAGGTTGACTTAGTTAAGCCAATGCTAACAGGCGCATAGAAAACCGGAAATTTTGCCTGGGTCTTCTGGACCTCGGTGTTCATGAATCTCTTCACCAATGTGGCTAGCGCAGGGTTCTGGTTCTTCAACATTTATTGTAATCGCCACTACAAGGGACGACGCGATACAGCTACCAAAGAACAACTGACAGAGAAAAACAAAAAGTTCGAATTCCAAAAGCTGTTCGAGCTCCCCTGGATGTTCTGGGCTGTCATGGCCTTCTCTATTTTCCAAACGAGTGCTGCATCAGTCTTCAGCCAAAATGCCACCGAGCTGGCCGAGAAGCGATTCAATGTCGATTCCATCAAGGCCGGGTGGTATAGTTCACTTTCGCAGTATGCAGGTACGAATATTCCGAGAATGCATGATGGTTGTGGGATGATTGTGGCTGGATATAAGCTGACATTAACCAGGCTTCTTCCTCGTTCCCTGCTTGGGCGTGTTTATCGATATCCTCGGCAACCGAGCATCTGTCTGTGAGTGTGACCAACGAGATCTAAAGCAAACCAAACATGACTGATACTGACCTCCCTAGTGTTTGTCTGCGGTCTCGGCATGCTGCTGAGTATGGTTCTCATTAATTTTGCAACATCACACGCAGGCACAGGAGCTGCATTCGGCATCTATGCCATTGCCGTGTCCCTCGGACCGACCTCGGTCATCGACAGCATTCGCACCTCGCTATGGCACCAGTCGGTCTTTGGCTCTGCGTATGCATTGAAGGTCACCATGAACAATGCGTAAGTTTGATCCAACATCCCGGCATTGAAAACATGGGTTGAGACACAAACTGACATTGCGAATTGTAACAGTATGAGCATTATAATTCGGATCATCACGGGAGCTTTGCAAGACGCAGATGACAACTCATACCGCCGAGTGGTGCAGGTCTATCTAGTTCTTGCTGCCGGTGCTCTAGTTGTCGGTGCGGCTATCCTGATCGGCTCGTTTTTGACTGATAACCTGGCGCCACTACAGTGGACTCGGCATAAACGGTTGACATCGGGTGCGGTTATCATTGAGCGGATTCGAGAGCATAACTTGGTAACCATGTACCAGCGCACTCGGAAGATTTCCATAATTTGCTTCGGCGCTCTGATTTTGCTGACACTTGGGTCGTGGGTGGCGTATATCTGGGGTGCGGTGACAGGTCATAATTCCTAG	Ps.00g109620	0.03	0.930442	-0.116431
3896	Expression Difference	2412	Ps.00g115100-v1.0.a1	ATGGACTCTAAAGAGACCGGTACGTTCAGCCCCAACGACAATGCCTTGGGCGCAACAAGCAATGAAACGCCTGCTTCCAGTCTTCAATCATGGCTTGACAGGCGCCCAAACACCCTCGAGTCAAATGTGTTCAGCGCGTTGTCCTCGAGCCCAAGCCAGCCGCTCACGGAAAGCCTTGCTTCGCAGCCCTCGATTGAGAAAATTGCCATCCCACGAGGACGAAACCGCCAAATTTGGACGTCAAATAGGAGAGTAAGCCGAGCATGCGACATTTGCCGTGAGCAAAAGGTCAAATGTAGCGGCGATCGGCCCGCATGTCGACGATGCCACGAAGGTGACATCACTTGTATCTACACAGACGGAAAGCGAGAGGAAGAAGCAAGGTTCAGTAGCCGAGTCTCACAGATATAATTGACGTATGATCAGCTGACACTATACTCAGACAGTCCGCGGAGCTCATGTCTCAGGTTCGGGTGTATGAAGACCTCTTGCGTAGTCTGCATCCTCTTCTCGACCGTCAATTAGCAATTCAAATTGAGAAGGTCGTTAGTGAAGTAAGAAAACACGGGCCAGGCGAAATTTTCGGACAAGCTTCTGATGATAACTAGTTTCCAGGCACACCTTCGACAACCCCGAAAACGATCCCCGGTACCCAGCAAGTACAGAGAAACCCCATACAGCCGACCGATCACACCATTGAGGACCTCAACCGTGCCGCAAATAGTCAGGCGGCAGGGCTCTTGGGTAGACCATCAGAGGTAGCGTGGCTCTCTAGACTCAACTGTGAAATGGACCGGCACATGAAACCAGAGTATCCGTTGGAAAGGTCAGAACAGACCCCACTCCTGTCTACCAACTACTTCCTCGACGACTTGCAGAGTCCTATGGCCTATCTGAATGAGTTTCTGGATTGGCCCTCGGAAGAAACTGCTAGCCAATTGGTGGATAGTTACTTTCACATTGTGCACGCGTCGTTTCCCTTCGTTGGGAAGTTGTACTTTCTGAAACAATTTCGCATTTTTTATGCCAATCCGCGTAAGCAGCCGGGCTGGGCGTGGATGGCAGTTTTTAATCTAGTGTTGGCTATCGCTACACGTTATAGCTCTTTGATGAGAAAGGAACCGGAAGGTGGCACTGGCACACACATGTCATACTTCACAAGAGCTTGGCAGCTCTGCATGAGGCATTATGCTGTATTCGACCATCCAAATTTACAGCAGGTACAGGTTGAATCCCTTATGTCACTATACATGCTTTCGATAGGCCATGTTAATAGGTATGTGTATTCAACTACCGCGCTTTAAAAATTGGGGACTGATGATGAGCAGGGCGTGGCGGATGTGCGGCGTCGCAATGAGATCAGCAGTGGCTATGGGAATCCACCTTCGTAGTGAGAGTGAAAGCATTTCTTACATATCCAAGGAGACAAGATATCGTCTTTGGTGGGCATTGTACTCGCTTGACATTCAACTATGCTCGATGACTGGACGCCCACCCAACATGAGCCTGGAATACTGTACTGCCTTTCTCCCAGCACCCCACCGGGAGGAGGACTTTCAAGAAGACCATGTTTCCCAGTTTATCGCGGACGACCATACTCGGAAGGCTCTACTGGCATCTTTCATCTCACGAGCGTTCAAACCGGACGGGCAAGGGAATAACCAACATGCAGAACCTCTACATCACTCCGCTATGAGCGGAGAAGACGATGTTCCACGCATAGCCTTCGAGACAAGCAGTGCTAAGCCTAACACGTCGCTATACTTCCTGTATCGCTTAAGCTTGACTTGCATTGGAAGAGCTGCCTTGGACGAAATCCACTCGCCTAGCACGGCATCTCTTTCATGGGATGAGTTAGAGGGTACAATCGCAAGAAACAACGCATCTGCTGATAATTGGTTGGCTAAGCTACCATATATCTACCATTTCGAAAAGCCATCGCCGAATTGCCCATTTGTTCGTCAACGCACTAGCTTGGCATTTCAATTCTACTCGATCAAGCTCATCATCCTGGAGCCGTGTTTGCGACGTGCGATCAGAGTATCGTTCGATGGCCCATGCAGCAAACACTGTCAGTCGATGGCCACTCTGTGCATGCAGGTAGCAGGAAGTGTCATCAACCTTCTTTGCGATAAAGCAGATGTTAGCTGGTTATATGGGTATTGTCCATGGTGGTTCATGGTCCATTACATTATGCAATGTTCCGCCATCCTTCTGGTCGGCCTTGTGGGTCAAATCAACCTTGGGGAAATCCAGAACGCGGCAACAGTGCGCAACGTCAAAAAGGCTTGCGGATGGTTATATGAAATGTCTAAAACAGATGATTATTCCAAGCGCGCCTGGGATATCTATAGTAGATTAGCTGCCCGTCACAGTCCGGATTTGGTGCTTCTATCGACTTCAATCAGTTGA	Ps.00g115100	0.05	0.891117	-0.116424
3897	Expression Difference	2130	Ps.00g062180-v1.0.a1	ATGAGCCGTGCAAAGATGCCCCTTCGGGCTGATGAAGAGATGGGCAAGAAAGATGACGACCATCGCCCATCTGATCAATCGCGCTTCCTACCTCGGCAGCACCGAGCAATACCTCGACCTCGCCGAATCTTGTTCGCTATCATTGCGCTTGTGCTCGTCTACGAGTTCTTCAGGCACATGCCCACGGACCTGAAGCCCGCCCCAGATCGGTTCGACCCTACGATTGCGAAGCTACGAGAGGAAAACCTTGCCAGATTGTCAGGCTCAGATAACTCACCTGCTGTTCCCAAGCCAGACACCGTACCGCTGGACAATCTGTCGCCAGTCAAGGTGTCGGAATCGAACCGAAAGGAGGAGGCTTACGATGGGATGATCAAGTTCTACGAGTTGACCCGCTCTCTTCCTCGCTATAAGTATTCGCAGAAAGCTCCTAGCCGTGCAGTTGTGTTTGCAGCCTCAAGTCTCCATAGTGTGTCGGATCTTTTGCCCTTAGCTTGTCGAATGGCTGGTCAGCGGCTGAACTATGTGCATTTCACCCTGATGGGAAAGGAGGAAATTTCGATTGAAGGAATCAAGGAAGTTAACAGAATCAGAGATAGTGAATGCCCGATGACATGGCACGGTATGATATTCAGATTATGATTGTCGAACGCGTTTTGCTGACTTGGCGATAACTGACAGATGCTCGCCCGGACTATGCACTAAAATCTACGGATGACCGTATGAGGCGGTCTGTAGTAGGAGGGTTGCAAAACATACAAACCTACATCAGCCCCGAGGTTCTCATTACACAAGGTCAGGGCTGGGAGGATTCCTTTTTTTGGGACGGGGCCGAGACCTATTCACGAGAAAATGGCATTCCTCACGTTACTCTCTCCACTGCTTCAAGAGATCTTATGTGGATAGCCTCGCTAGATAGCGAAGCTCTTCGATGTAAGTTATCCCCCTCTCTTTGGTATGTCATGTCCGCAAATTCTGACTGTACGTGCAATAGCGTGGAATAGAGTACAAATCGAGATGGTGGTGCATGCCCCCTCCGAATCTTCTGGGTCTTTGATCAGGCTTATGCAGTCATTGGATGCAGCCGATTATTTAGGATCGGCCCCAAGCTTGACAATAGAGCTCCCCCAGCGGGTAGATTCGCAGTTGCTTCGATTTCTACAGCATTTGGGCGGGTTGACCCAGCTTTCTGGCCGAATTACTATTCGGCGGCGCATTCAGCCGCATGATATGGATACAGTAGAATCCTCGCTTCGAACCGTGGAGTCGTTCTATCCACGGGACCCTGGGGTCACACATTTGCTCCTGCTATCTCCACAGACCGAGCTCGCACCGTCGTTCTATCACTACCTCAAGTTTGCTGTACTGAACTACAAGCAGTCTTCCCGAGCTAAGCACCTATTTCCCAACATGATCGGAATCTCACTTGAACTGCCATCATCTAAACCCACAGCTGATGGTGATTCTTTCACCCCGCCGCCCATAACCGCTGAAGGCAAAGAACAGTTTCTTCCCTCGTTCCTCTGGCAGGCCCCCAATAGTAATGCAGCTTTGTATTTTGGTGATGCATGGGCGGAATTCCATTCCTTCATGGCTAAGCGCCTGTCGACTCCACAATCCGCGGCGGCCCCCCAAACAAAGTTGATATCCGAGAAATATCCGGCCTTTATGGAACATATGCTCGAGATGATCCGTGCCAAAGGATGTTATCTCCTATACCCATCATTCCCAGGCATCAAATCTTCTTCGATTGCCACAGTGCACAACGAGCTATACCAGCCCCCAGAAGAATTCGAGGACAACAATCCGGCAACTCCGAGCAAAGAAAGCACTCAAGTCATTCATGATCCTATTCAGCCGGTTACAGGTGGGGTTTCCACCGGCTTGGGGTCTATTGAAAAGCCACTGAGCCGTGCATCAACTATCATGCCACTGCTTGAGCAGTTCTCTTCAGGTCTTCCCGATCTTGATGCTTTGCCTCTGCTTTCATATGACGGAGAGGAATTGGCGGCCGCGGTATACACCAAACAAACGGAAGAATATGCCAAGCAGTTTCGAACTCATTACGGAGGATGTATAAAGGATGGCAAGATTGATGAGCCCTTGACAGACCCATTATTTTGCATTTAA	Ps.00g062180	0.06	0.874116	-0.116424
3898	Expression Difference	1332	Ps.00g021740-v1.0.a1	ATGGAGAAACTCGGACGAAAACCACGCATCGCAAGAAAACTTTCCTATACTCTCCCAACCTCCAATTTCAGCTCGGTCACCCACAACACAAGGAAACTCGACCTATCTTTACCTCAAAACAACAACCCCTATCCCCATCTCTACCTCCCGTTCGACGAAGGCCTATTCAGCAACCCAGCCCTATTCCCAGAACTGGACCAGTGGGAAAGACGCTTCCTAAATCTCATGAAAGACCTGGGCGCACCATCCCCACTAGACAAATTCCTAATCGGACCAAGCTTCCACGAGTCGCACCACCGTTTCTTTGTGCAAAACCTTCTGCGACCCGCGCCTACGTCTATATTAAAAGACGCCACAGTCGCCTGTGCCGCGGTACTCCTTGGCGACCAACATGCGCAATACACGAAAACAAGCGTCGAAGTTGGGCACCGGCGGGCTGCATTAGCTGTTTCGGGATTGCGGTCGTTACAGATATCCAAAGAACAGGATTTGGTTACTGCGCTCATCCTCGGTGTGAGTATAGTGACCTTCGCTATGCATGTTGTTGATGGACAGCCGTTTCTTATATCGCATTACACGCTGGCACTTGTTAAGCCGGTGTATCACGCTCTTTTGACGATGGATCCTGGTATTATGGATTTGTTGATGTGTTTGGTTAATACGGAGACTTTTGAATGTCTGATTCGGTCTGAGATGCCGACTATCCGGATCGGTGAATATGATCGTTGCGATGTTGTTGATCGGTATATTGGGATTAGCTCGTCGATTTTTGGTCATTTATATGATCTCTGCGAGGCTAGTCATTTGATGAGGCTTGCTGGCGGGAGAATGGATATTGAGATGGTTGAACGATTGGACGCGATACAAGATTCCCTGGAGCGATGGACACCCTCGGCACCACCTGATTTTATTGAAAGATTTACTCAGTCTGAGGTCGTTGGAATGTTCGCTCAGGCTAAGGTCCTCCGTCTTACAGCATTACTTATTGCCCATCGCCTACGCCATCCCTATGGGCAATGCGACAAGGAAGCCTTGCAGTTGTCCAGCGCTATTACCGCGGAGATTGATATGGCCTTGCAATCTACAGGGCGTTCAATACCATGCACGACGCTTCCCTATACGATTGCTTGCTTTGAGGTCACCGGGACTGAAGCGCGAGCAGTTGTGGTTGGCAAGATTCCCGAAGTCGTGACTTTCTCCAGGCAAGCCCAGCTTCAAGTTGGGCGCTCCTTGTCCTCAGTATGGAATTCGAGGGATGGCGGGGACCAGATCTACTGGTTTGATCTAGGTAATTACATACACAAGACGCCTTCCACATTGACGGACGTATGA	Ps.00g021740	0.03	0.92933	-0.116305
3899	Expression Difference	2246	Ps.00g048660-v1.0.a1	ATGCCTCCATCCGCCCCATTCCAGTTCAGAGGAAGTTCTAACTATCGTGGTTCGCGTCCTAACCCGCGCCATGAGTTCACTTTCCGGTACCAGAAACCAGCCACCTCGGACCGACCGTTGTTGTCCTCGAAGAGGGAAAGCACGCCCGAACGGCTTGAAGGCGAAACCAAGCCTGGGCTCAAATTTGCCGAACTTTCCACTTTGAGCGACAGCGAAGAGGCAGAAATGGACATGTCTGATGACTCTGATGGTGAGCGACCACGTAAGAGACGTGCGCTAGCTCTCGATGGACCTCAAGAGACTGCTCCAGCTCCTCCTGCCCCAAAATGGTCGAACCCCGATCCGTACACTGCGCTACCTCCTCCGGCCGAAACTACAAACAAACGGGTGGATGTTGTGAAGCTGATTCGCAAGGCGAGACTTGACATTGCTGCAAAGACAGACGAGACGGATGCAGTCAAGCAGAACTCAGACTTCATTTCTCTCGGGATGTCATTCGAACCTGAAATTCCTCAGAGTAACGCTCCTGATAACGCCCCCAGAGGGCCAAAGGCCCAGGAAGTCCTGGATCCCGCCATCGCGAGCCGAAAGCGCACCCGCGAGGATGAGATCAAGGGATACTCCCGAAAAACCGGCAAGCCTGCCAGCAGGTTCAACTACGATGGATCCGTTATCGATCAATGGAAACCACTCTCCCAAGAGACAGGCACGCCTTGGTTCGAGGGCACCCCAGTTTCATTGCACGTGGGAACCCAGTCAGTACTATCCAATGCGCTCTCTTTCATTTCTCCCTAACCTCTTAAACCAGGCTGCATAACGAGATTCTCAGCTTCTATCACTGGGCCAAGCCTCAGGAATTCGAACATATCGTCCGTGCAGATCTTGTCAATCGATTGGAGACTGCATTCCAACAACGATACCACAACGTTTCAATCCGGGCCTTTGGTTCTTTTGCCTCGGGTCTCTATCTTCCCACGGCTGACATTGATCTAGTACTGCTTTCCCACACATTCTTACGCACGGGAGTTCGAACATTCGGAGAGAGGAAGGGTCAAATCTATGCGTTCTCGGCTTTCCTCAAGAGCACAAATATTGCTGTTCCTAACTCGATCGAATGCATTGCCTCCGCCCGGGTGCCGATTCTCAAGTACGTGGACAAGCTGACTGGATTGCGAGTGGATTTGTCTTTCGACAACGACAGTGGCTTGATTGCCAATGAAACATTCCAGAAATGGAAAACCCAGTATCCGATGATGCCGGTTATCCTGGCCGTGATTAAGCAGTTCTTGTTGATCCGCGGCCTCAACGAAGTCCCTACTGGTGGATTAGGAGGTTTCTCTATCACTTGCTTGGTCACAAGTATTCTCCAGCATCTGCCCCAGGGCCATATGCAGCCAAACTTGGGAACAATCTTGCTTGACTTTTTCAATTTCTACGGGAAGCAATTCACCTATGATAAATTGGCAATCCGGATGGACCCTCCAGGATTTTTCAACAAGGTTAGTAGATTTTGATTTGCATTCCTTGTCAACCAGTCAGCTGATCATGTCAAACAGGGCTATTATTTTGGCAATCCCGATCGTCTCACAATCGAAGATCCCAATAACCGAGACAACGACATCTCAGGTGGCACGAAGGAAATTGGGTTGATCTTCCGAGCCTTTTCTAATGCGCATACTGCCCTGAGGAATCGCATGGAATATCTTGCACTTGTCCAAGGATCGAACAAGAGCATTCTTGAACCCATCATTGCAGCGAACTTTGATGAATACATTGAACAACGCTTCCAACTCCGTCAAGTGTTCATGGCAGAAGAGAGGTTTGCTCGTTACAGAGAGTCTCCGCCTCCGCCTCCGCCGCCGGGATCCCCTCCTGCTAACAGAGCCTCCCCTCCTCCTCCCCCTCCTGTCGACGGATCCCGCTCTCCCCTGTCAGCGCCTTCAGTTCAAAGGCCTGCCAAAAAGCCCAAGACAAAGTCGAAGGGAACGAAGTCGGAGCCAGAAGATATTTCTTCCGATGAAGCGCCCGGACCCGACGCAAAATCTGCCAAAGCTCGGAAGGGTGAGACAAGACGTCAGTTGTGCCAGGAGCGTGCCGCCAGACTCAAACGCCTGAGGCCCGATCTTAAGAAACTCCCCAATACCCTCAGCCTCCGCCAAGCTCGTCGCCATGCAGGTTACGAGACCGACGAGCAGATGAATGCGGACTTGGACAGCAGAGAGCAGAAACTTCTCGCCTCGGCATAA	Ps.00g048660	0.06	0.8749	-0.116236
3901	Expression Difference	538	Ps.00g069380-v1.0.a1	ATGGATCACACGCGCGATCCCTGTCCCTGGGTTGCCCTGAGCGACTTCGGTGGTGCCTTCGCCATGGGTGCTATTGGTGGTGCTGTGTGGCACGGTGTTAAGGGATTCCGCAACAGTCCGTACGGCGAGCGCCGGATAGGTGCGCTCACAGCAATCAAAGCGCGCGCGCCCGTCCTCGGTGGTAACTTCGGCTGCTGGGGAGGTCTCTTCAGTATTTACGACTGTTCAATTAAGGGTATTCGCAAGAAGGAAGATCCCTATAATGCTATCATTGCTGGTTTCTTTACTGGTGGCTCCCTCGCTATCCGTGGTGGTTATAAGGCCGCCCGAAACTCCGCTATTATGTGTGCCGTCTTCCTCGCTGTCATCGAGGGTGTTGGTATTGGATTCCAGCGCATGATGGCCGATAACACAAAGCTCGAGGTATGTCAAATTTACCACATTCAAGTTGATCCGCATGCAATTAGACGTGATTGCTGACTATGAATATTATTAGCTTCCTCCCCTTCCTCCGTCGGAACAGAAGGCCCTCGCTTGA	Ps.00g069380	0.04	0.903334	-0.116169
3902	Expression Difference	1182	Ps.00g019990-v1.0.a1	ATGGACATGATGGCACTGGGCTTCTCAGCCACCGCCGCCTCCGGCTCCGACGTACACTCCAACCTAGGTTCGACATTGGCCGCAACCTCCTCCTCGTCCCTGAGTTCACTCACGGACTACTCAACATACCCTGTAATGCGCTATGGTGACCGCACCTACTTTCGCGACCCGGAGAACGTCTACCCTTTGCCCTGCGACCTACCAGAGATCCACCGCCAAAGCCTGCGCACGTTGATGCTGCTGCGCGTCCTCGGCGGCCCATTTTGCAACCCCCACTTAGCTAATCGGCCGCCCAAACGCATCCTGGAGATCGCATGCGGGTCCGGGCTGTGGTCTGGTCTGTGCCACGAATATTTCACCCGCAGGGGCCATCCCGACGTGGCCTTTGCTGGGATAGATGTCATCTCCATCGCGCCGGATCTGCGCAAGCAGGGTATGAACTGGCAATTCAAACGTCATGACCTACGCCGACCCCGCTTACCCTTCCCGGACGACTATTTTGATTTCGTGTTCATTAAAGATGCCGGCATGTGTCCTTCCAGTCCGGCGCAATCTGCATCGGGCTTGAGCGAGCCCCTGCGCGTGCTGAAGTCTGGGGGGATCCTGGAGGTATGGGATTCGGATTGGAGCTTCCGTTCGCTCCTGCCCAATCCGGCTCCGGCTCGCAAAACAACCTCGAAAGAACAGGAGATCGCCGATGCAACGGCTACTTATACATTCTCCTCCGCCACACCATTCACACGAGCGCAGAATAAGTTCGTGGTTGATTATAACTCCTGGGTGGAGAAGTCGTTCGACCGTCTGAAATTGACAGTGCTCCCGTGCGCAACGATCGGTCTATCCTTCAACTCCGAAGTGGACTTGTTAGAAAATGTCGACAGTCGCCGCGTCGCAATCCCCCTCGGTGACTTGCGCTGGGAGCGAGATGGCCAAGGCAAGGATTCCAAGAACCGACCACGAAAGGCCCTGACTCCAGAGCAAATCTCCATCCGGCGCACGGCTCTCCTCACCACAATTCAAATGATTGAAGGGCTAGAGCCACTATTGATGGAATCTAGCGGAAAGGGTCGCGATGAATGGGACCGATGGTGGGCTGCAATGACAGCCGACCTCTTGCAGAAAGGCGGACTCGCCAGCGGCGAGTGCCTTGAAGTGAGCGCCTGGTGGGGTCAAAAAAAATGA	Ps.00g019990	0.04	0.920199	-0.116095
3904	Expression Difference	1545	Ps.00g025920-v1.0.a1	ATGGCAGCCCTAAAGCTCAGCACCAAGAACCTGGCAGCCATTGGGAAGCTAGGCAAAGGAAAGATCCAAATCCCAATCCACCGTGAGGTCAATCGCACTCGCAATGTCCCAGTTAAGGAGGGAATCGTCCACGTCGGTGTCGGCGGCTTCCACAGAGCTCACCTGGCCGTCTACGTCGACCAATTGATGGAGAAGCATGACGAGACTGACTACGCAATCTGCGGCGTTGGCTTGCAACCCTTCGATGCTAGCATGCGTGATGTCCTGAGAGAGCAGGACAACCTCTACACCGTCATGGAACGCTCTGACAAAGGAAGCTTTGCCCACGTTGTTGGATGCATTAATTCCTACCTCTTTGCTCCGGACAACCGCAAAGCCGTCATCGACAAGATGGCTCACCCTGACACCCGTATTGTGTCGCTCACCATCACCGAGAGCGGTTACTACTACAACGAAAACACACACGAGCTGATAAGTGACCACCCCGATATCGAGGCCGACCTCAAAAACGTGAACGCCCCGTCCACAACCTTCGGCTTCCTCTACGCTGCCCTGGCAAAACGCTACGATGAACAACGCGACCCCTTCACCGTCATGTCGTGCGATAACATGCAGAAGAATGGCTCCATCACACGCAACATGCTAGTGTCATTCGCGCGCTTGCACAACCCCAAGATCGCGGATTGGATTGCCGAGAAAGGTGCCTTCCCCAACGCCATGGTCGACCGCATCACCCCTCAGACATCACAGAATGACAAAGATACACTAGCAACGGACTTTGGAATTCAGGACGCATGGCCCGTCGTCACAGAGCCCTTCATGCAATGGGTTATCGAGGACCAGTTCTCCAACGGCCGTCCAGACTTCGAGAAGGTTGGTGTCCAGGTTGTCAAGAACGTCCACGATGTAGAGCAGTTCGAGAAGCACAAGCTCCGTCTGCTTAATGGCAGCCACTCGGCCATCGGATACCCGGGTCAACTGGCAGGCTTCAAATACGTCCACGAAGTCATGAACAACCCACAGCTGCGCAAGTTGGTGTGGGAGATGATGCAGGAGGAGGTGAAGCCGCACTTGCCCGATATTCCCGGCGTCAACATCGACGACTATTGCAAAACGCTCATGAAGCGCTTCTCCAACTCCACAATCATGGACCAGCTGCCTCGCGTCTGCCTCAATGCCTCCGGCAAGATCCCACAGTTCATCATGCCATCGATTGCCGAGGCGATCATGGCGAGCAAGGAAGAGAAACGTGATTACCCCTTCCGCCGCCTGTGTTTCGTCGCGGCCTCTTGGTTCATATATATCCGAGGTGTTGATGACCACGGCGCGAAATTCACGGTCGTTGACCCCATGCTTGATGAGCTCCTGGCTGCAGCTGGGGATGACACGGGCCCCCACGGGCTGCTCCAAATCAAGAGTCTCTTCGGTGACGACTTGCGCGGATACAAGCGCTTCACCGATGAGATGGAGAAGGCCATGAAAGACATCTCTGAAAAGGGTGTCCTCGAAACCCTCAAGGAGTACTTCCCTGAGGACGCCAACTAA	Ps.00g025920	0.03	0.932643	-0.116027
3905	Expression Difference	1103	Ps.00g013440-v1.0.a1	ATGGCGAACACCGCACAATGTTACTATTGCTTTGAGTCTCTCCTCGCTTCATTCGAGGATCGCGAGCCCCCCACTCTGGCAGCCGTAGAGGCCCTATGGGAACAGCACGAGCAAACTAATAAGTTGTCGAGTCTTGAAGAGCAACTCGAAGTGGAAGATACAGACCAACAGCAGCCCGTGAATGAACAGGACGAAGATGACGATAGCAACCAATCGACCCAGTCGAGTAGTCAGCCCAAGAAGCTGCAACTGCCCAGAATCAGCCGTCTTCAGAGCCAATTCTCCGCCTCTTCCAGCGCAGCCACATCGTCGTCCGCATCCAATACTTCATCCAACTCGCTACAGTCAAGCTCAACCAATATCACCACGCCAAGTGCGGTTTCCGAAACCCCTCAGCTGAGGTCGCCTGATCAGCGATATCCCCTGTTTGTGACATGGAACACCCTGTCACGAAGTGGACACAAGTCTCTACGCGGGTGCATAGGCACATTCGAGGGGCAGGAACTTGCAGCGGGGTTGAAGTCCTACGCTTTGACCTCGTACGTGGTTCCCATTGAATACCCCTCTCTCGCTATAAAGCCACAAAGGTACATTCCTATCTATATATCACACTGACTTACATGTGACCTTGTTTTAGGGCTTTCGATGACACCCGTTTTGAGCCCATTCCCAAATCCCTTCTCCCCTCCCTATCATGCTCCCTCACCCTCCTTGGGTCCTTCGAGCCGTGTACAAACGCCCTGGACTGGTTTTTGGGTACTCACGGGCTGCGGATCTCCTTCATCCACCGCGGTCGTCGCTATGGCGCCACGTATCTCCCTGACGTCGCTGTCGAGCAGGGCTGGACCAAAGAAGAGACCGTGGAAAGCTTGATGCGTAAGGCGGGCTGGGATGGTGGTGGCGGCAGTACTGCACGGAGACTGCTACGCGGTGCAGCTGGTGGGAACTCCGGTGCTACTAAGCCCTGGGATCAGGTCTCTGATTTCCGTACTGTCAGATATCAGGGTCTCAAGGCAAGCGCCAGTTATGCGGAATGGCAGGAATGGCGAGGGTGGGTTCTCTCTCTGGAGGAAGGGGAGGAGATCCTGGAAGGCACGGATTGA	Ps.00g013440	0.07	0.84633	-0.11588
3906	Expression Difference	2913	Ps.00g052400-v1.0.a1	ATGGTTAAGTAAGTGGTTCTCAAAGACGATTGTCCAGGACATACAGCTAACAATGATGTGAACAGCTTCACTATTGAAGAGGTTAGTATTTGCCTTTCAAGGGTTCCAAGGGTATAGCAAACATTACCAGCGGAAGGAGGGGATATATTTCCCTCGATTGCTATCCTTCCATGCCTTCCATTTCCCATCTCCCACTTCTGCTGGTGATGCTTGAAATCCTGGCTCTCTTGGAACATACCCTCATCAAATCAACATGAACGTCGATACTAACCTACATAAGATCCGTTCCTTGATGGACCGTCGGGCTAACATCCGAAACATGTCCGTCATTGCTCACGGTAAGTTCTTTACTAAAGACGATATGATACGGTGAAATGCCTGATTCTGACTTTGTTTCTGTGCCTCAGTCGATCACGGAAAGTCCACCCTCTCCGACTCCCTTGTCCAGCGTGCCGGTATTATTTCCGCCGCCAAGGCTGGTGAGGCTCGTTTCATGGACACCCGTCCCGATGAGCAGGACCGTTGCATTACCATCAAGTCCACCGCTATCTCCCTCTACGCCAAGTTCCCCGACCCAGAGGATCTTAAGGAGATTCCCCAGACCGTCGATGGTGACGAGTTCCTGATCAACTTGATCGATTCCCCCGGTCACGTCGATTTCTCGTCCGAGGTCACTGCCGCTCTCCGTGTCACTGACGGTGCCCTGGTCGTTGTCGACTGTGTCTCCGGTGTCTGTGTCCAGACCGAGACCGTCCTGCGTCAGGCCCTGACCGAGCGTATTAAGCCCGTTCTGTGCATCAACAAGGTCGATCGTGCTCTTCTCGAGCTCCAGGTCTCCAAGGAGGATCTGTACCAGTCCTTCTCCCGTACCATTGAGTCCGTTAACGTCATCATCTCCACCTACTTCGACAAGGCTCTTGGTGACGTCCAGGTCTACCCCGACCGCGGAACCATCGCCTTCGGTTCCGGTCTCCACGGCTGGTGCTTCACTGTCCGCCAGTTCGCCATCAAGTACGCCAAGAAGTTCGGCGTTGACCGCAAGAAGATGCTCGAGCGTCTCTGGGGCGACAACTTCTTCAACCCCAAGACCAAGAAGTGGACCACCAAGGGTGAGCACGAGGGCAAGACCCTTGAGCGTGCCTTCAACCAGTTCATCTTGGACCCCATCTTCAAGATCTTCGCCGCTGTCAACCACAACAAGCGTGATGAGATCTTCACCCTCCTCGACAAGCTCGAGGTCTCCCTCACCAACGATGAGAAGGAGCTCGAGGGCAAGGCCCTCCTCAAGCTCATCATGCGCAAGTTCTTGCCTGCCGCTGATGCCCTTCTGGAGATGATCTGTATCCACCTTCCTTCCCCCGTCACTGCCCAGAAGTACCGTGCCGAGACTCTCTACGAGGGTCCCACTGACGACAAGGCTTGCATCGGTATCCGTGACTGTGACCCCACTGCTCCTCTGATGCTTTACGTCTCCAAGATGGTGCCCACCTCCGATAAGGGTCGTTTCTACGCCTTCGGTCGTGTCTACGCCGGTACCGTCAAGTCCGGTGTCAAGGTCCGCATCCAGGGTCCCAACTACATCCCCGGCCGCAAGGAGGATCTCTTCATCAAGGCCATCCAGCGTACCATTCTCATGATGGGTCGCTTCGTTGAGCCCATTGAGGATGTCCCCGCCGGTAACATTGTCGGTCTGGTCGGTGTCGATCAGTTCCTGCTCAAGTCCGGTACCCTCACCACCGATGAGACTGCCCACAACATGAAGGTCATGAAGTTCTCCGTCTCCCCCGTCGTGCAGCGCTCCGTCGAGGTCAAGAACGCCCAGGATCTGCCCAAGCTTGTCGAGGGTCTCAAGCGTCTCTCCAAGTCCGACCCTTGTGTCCTGACCATGATCAACGAGTCTGGCCAGCACATTGTTGCCGGTGCCGGTGAGCTCCACCTCGAGATTTGTCTTAAGGATCTCGAGGAGGACCACGCTGGTGTTCCTCTCCGTATCTCCGACCCCGTCGTTGCTTACCGTGAGACCGTCGCTGGTACCTCCAGCATGACTGCTCTGTCCAAGTCGCCCAACAAGCACAACCGTCTGTACATGACTGCTCAGCCCATCGAGGAGGATGTCTCCCTCGCCATTGAGTCTGGCAAGATCAGCCCCCGTGACGACTTCAAGGCTCGTGCCCGTGTCCTTGCTGACGAGTACGGTTGGGATGTTACCGATGCCCGTAAGATTTGGTGCTTCGGTCCCGACACCACCGGTGCCAACTTGCTCATCGACCAGACCAAGGCCGTCCAGTACCTCAACGAAATCAAGGATTCCGTTGTCTCCGGTTTCCAGTGGGCTACCCGCGAGGGTCCCGTTGCCGAGGAGCCCATGCGTTCCGTCCGCTTCAACATCCTCGATGTTACCCTGCACGCTGATGCTATTCACCGTGGTGGTGGTCAGATCATCCCCACTGCTCGTCGTGCTCTGTACGCCGCTGCCATGTTGGCCGACCCCGGTCTCCTCGAGCCCATCTTCAACGTCGAGATCCAGGTTCCCGAGCAGGCTATGGGTGGTATCTACGGTGTCCTCACCCGCCGCCGTGGTCACGTCTACACCGAGGAGCAGCGTCCCGGTACCCCTCTGTTCATGGTCAAGGCTTACTTGCCCGTCAACGAGTCCTTCGGTTTCCCCGCCGATCTCCGCTCCGCTACCGGTGGCCAGGCCTTCCCCCAGTCCGTCTTCGATCACTGGAGCATCCTCCCCGGCGGCTCTCCTCTCGACCCCACCACCAAGCCCGGTCAGGTCGTCCAGGAGATGCGCAAGCGCAAGGGTCTCAAGGAGGTCGTTCCCGGTTACGAAAACGTAAGTCTTTTTGCTCACTATCCTTCTTGGTCTCAGTCACTAATCCCGCTCTATAGTACTACGACAAGCTGTAA	Ps.00g052400	0.09	0.814129	-0.115738
3907	Expression Difference	1230	Ps.00g029580-v1.0.a1	ATGTCGCTTCCCATTCGCTCATTGTCCCGAACGTTGGTACGGTCCTACGGTACTGTCCAAGGTCCACCCAGTGCTGCTTCATTGACTAGCATCCCCATCACCTTAACCGACGCTACGGGTGCTACCGCTCCCCGGACCACCTGGACTCGAGATGAAGTCAAGCAAATTTATGAGACCCCATTGAGTCAACTCACATACGCGGCAGTAAGTGAAATTTAATATATAACCCGATATCGAGCTTTAGCTAAACCGACCCTCCTCTAGGCCGCTGTGCACCGCCGCTTTCACGACCCCGCGGCTATCCAGATGTGCACCTTGATGAACATCAAGACCGGTGGATGCAGTGAGGATTGCTCGTACTGTGCCCAGTCATCCAAGCACAACACGGGCCTGAAGGCCACCAAGATGAGCCCCGTCGACGATGTCCTCACCAAGGCCCGCAATGCCAAGGCCAATGGTAGCACTCGGTTCTGTATGGGCGCAGCTTGGCGCGACATGCGTGGCCGTAAGACCAGTCTCAAGAACGTGAAGCAGATGATCACCGGAATCCGCGAGATGAACATGGAGGTCTGCGTGACCCTAGGCATGATCGACGAACACCAGGCCAAAGAGTTGAAGGATGCTGGTCTGACCGCATACAACCACAACCTCGATACCTCGCGTGAATTCTATCCCACTATCATCACCACCCGCTCCTACGACGAGCGCCTGAAGACGCTCTCGCACGTGCGCGATGCCGGCATCAATGTCTGCTCTGGCGGTATCCTCGGCCTGGGAGAGACTGACGCCGACCGCATTGGTCTCCTGCACACAGTTTCCAGCCTGCCTGCCCACCCCGAATCCTTCCCCGTTAATGCCCTCGTCCCCATCCCCGGTACTCCTCTCGGCGACCGCAAGATGATCCCGTTCGACCGCTTGCTGCGCACCGTTGCCACCGCCCGTATTGTCATGCCCAGTACCATTGTCCGCTTGGCTGCCGGTCGCATCGCGCTCTCGGAAGAGCAGCAGATTGCCTGTTTCCAAGCAGGCGCCAACGCTGTCTTCACCGGTGAGAAGATGCTCACTACTGACTGCAGTGGTTGGGATGAGGACCGTGCCATGTTCGACCGCTGGGGATACTACCCCATGAAGAGCTTTGAGAAGCCTGGACTCAAGGCTCATGCCGCTGCTCCTACTCCGCCTCCTGTGAACCCCGAGGCTACTTCTGCGCCGGTCGCAGCGAGCGCTTAG	Ps.00g029580	0.06	0.864213	-0.11568
3908	Expression Difference	657	Ps.00g088250-v1.0.a1	ATGGCAACCCCCACAACTCCAGACCTAAACGCAACCCGCGAAGCAGACTACAAACGCTTCAAAAACTATGCCGCTTACACATTCCTAATCGGCGCCCCGATCCTAATCGCCCTCCCACCACGCAAACTCGACCCACTCACCGTCCTGGTCCTCTGCTCCTTCGGCGCATCCGCAAACCACATCGTGCACGACCGCACAGGCCGCAGCATAATCGACCGGATCGACGCGCGAATCTCAAGCGCGCAGCGGTCATTCTCATCTCTGCCCAGCGAGCGCGCGCAGGAAATCCAAGAACGACTCCGGGCCGCGCGCGATGCGCAGCTCCGCCATGCTGAACATGAGCAGTTGAAGGCGCAGATTTTGTCGCTTTCGGATAAGCAGCGCCGGGCTCCCGATCCGGTTTTGAAGGAGGAGATTGAGAAGCTTAAGGCGAGACAGGCGCAGGAGGAGAGCGTTGTGCAGCGGGTTTGGATGGGTGGGGAGTCTGAGGGGTGGAAGGAGAGGAGGTTGAGAGAAGAGCAGAAGGCGCTTAGTGAGGGCAAGGGATATGGGGATTTGATTCAGGAGCATATTTGGGATGTTTGGACTTGGGGTGGGAAGGATGGGAAGGCTGGGGAGGGAGTTAAGGATGAGACGGTGGTTGAGAAGGAGGAGTGA	Ps.00g088250	0.05	0.899268	-0.115649
3909	Expression Difference	2051	Ps.00g066040-v1.0.a1	ATGTTTCGTTCGATACGACGTTTGCCTCGACGCGCTCCCGTTGTGTCCACTATTTCTTCGCGTTCATTGCGGCCTTTCACCAGCGGTTATACTCGGATGACGCCTGTTCAGCACCCCGTATCCACCACTCTCCCCTCAGACGCATACCAGCTGCTGTCCACACAAGAGAAAGCTGGTGAAGCTGAAGATGCGCTTTACGACCAACAGCTTCGCGATGTTGAATCGTGGTGGAATTCGCCTCGCTACGAAGGCATCAAGCGCCCTTACACGGCAGCAGATGTCGTGAGCAAGCGCGGCTCCTTACAACAAACGTACCCCAGTTCTTTGATGGCGCGGAAGCTTTTTAATCTTCTTAATGAGCGAGCGGCTGCTGGTCAGCCCGTTCATACCAGTGAGTCCTTACCCGGCTGAGCTCCAATTGTGACAAATCTGACCTCGGTTCCGCACACAAGTGGGAGCTATCGACCCTGTCCAAATGACGCAGCAAGCCCCCAACCAAGAGATTCTATATGTCTCGGGCTGGGCTTGCTCTTCACTTTTGACAAGTACCAACGAAGTATCTCCGGATTTCGGCGATTATCCCTACAATACCGTCCCGAACCAGGTCCAGCGTCTGTTCAAGGCCCAGTCTATGCATGACCGGAAACAGTGGGACACGAGGCGGAAGATGACCCCGGAGCAGCGAAAGGCTACACCTTATACTGATTATATGCGACCAATCGTTGCTGATGGTGATACCGGGTATGTTAATAAGTCGGATTGAGTGCAAGAAGTATTACTAATTCTCTCGGTGCAGTCATGGTGGTTTATCGGCTGTTCTAAAACTCGCCAAGCTGTTTGCGGAGAATGGTGCCGCGGCCGTTCATTTTGAAGATCAATTGCACGGTGGAAAGAAGTGCGGCCATCTTGCAGGCAAAGTGCTCGTCCCAATGGGTGAACACATCAACCGACTGGTAGCAGCTCGATTCCAGTGGGATATGATGGGATGTGAGAACCTGGTCATTGCCCGAACAGACTCTGAGAGTGGCCGACTTATCAGCAGCGCCATCGATGTGCGCGATCACGAGTTCATCCTTGGTATCACGGAAGATGTGGAACCTTTGGCCGAGACCCTCCAAGCTATGGAACGGGAGGGTGCCTCACCTAAAGAAATCGACGCATTTGAGCTTGACTGGGTCAAGAGGCACAAGCTTGTTACACTCGACGAAGGTATGTTTATTGATTCTGTGTCAACGATCCCATTTACTAACAATATGTAGCCGTCGATGCTCATCTTGAGTCAGAGGGTGCTCCCCAGTCTTCTCGGGACGCGTACAAGGCCTTTGTTAAGAAGAATCCCGATCTTTCCTTCTCTCGTCGCCGTGCCCTGGCAAATGATTACACCAAAACACCTGTTGTGTGGTCGTGTGATAGCCCGCGCACCCGCGAGGGATTCTACCACTACTCCGCAGGGTTCCCTGCTGCGACCAAGCGCGCGAAGGAGTTCGCTCCTTACGCAGATCTTCTCTGGGTTGAAACTGGCGACCCAGATGTCGAGAAGGCCGGAACACTCGCCGGCGAAGTGCGGGCGGCGTACCCAGGCAAGAAGCTTGTCTACAATCTTAGCCCTTCATTCAACTGGATGGGTCAAGGATTTAATGAGGCTTCGCTCAAGTCCTTTATCTGGGATATTGCTAAGCAAGGGTAAGCTCAACACTGCATCTGTCTCGCTTCGATCCACTAACCTCTTTCAGATTCGTCCTGCAACTTATTTCCCTGGCTGGTCTGCACACTAATGCCACCATCACGACCGAACTTTCCCGTGCATTCAAGGATGAGGGTATGCTGGCTTACGTCCGTCTTGTCCAGTCCCGCGAGAAGGAGCTCGGTGTGGATGTTCTCACCCATCAGAAGTGGAGTGGCGCTCCTTACATGGATGGAATTATGGGTGCTATCCAGAGTGGAAGTAGCAGCAGCAAGAGCATGGGTGAGGGTAACACAGAAAAGGGTAGGTCATGATGCACTGATTTCAGACATTATCAAATTGCTAACAACAATTCTCAGGATTCTAA	Ps.00g066040	0.06	0.864701	-0.115615
3910	Expression Difference	1580	Ps.00g081060-v1.0.a1	ATGGCGTCTCGTGAAGGGATCAATCCCTTGCGGCCTTACTATATCCCCCCGTCTGGCTTATCACCCGCTTCAAATGCGCCCCCCGAGGTGGCATCGCCGTCATCGGCCCATGTGTTTGGCAGCACAGCTCGTGATCTCATGCCGGACTTGGACTATGCCGATTATTTGGAAGCCTCGCCATCTGTGTCTGACTGGGTCCGCGATGCCTTGAACCGAGCGCTTGTGCGCTACACCAAAGTTCTGACTGCACAGCCGTTCGATGTCGCCAAAACCATCTTGCAGGTGTATGTCGTACCAGACGCCACAGAGGAGCAGTGGGATCGGAACTCGACACCGGGTGCTGAAGGAAGCTCCTATGATTCGGTAAGAATGCTGTTCTCTATAGCTGATATACAGCTGTATTGAATACCACGACAAATGACTGACAGAGTTGCGTATAGGAATCAGAATCATCTGATGATGAAACCAGTTACTTCACCTCAGCGGCCCCTCCAACGCCGACACCGAGTACACCTCGATCTCGCAAATCACGCCACCACATCACCGACCGTAGTGGCTATATTCGACCAGAGTCTGCCGTGCAGCCCAAACATGCCTTGACTCTCAAGAACTCGAACTCCTTGACCGAAGTGTTATCCCAGCTTTGGTCCTCCAGCGGCCCAACCTCCCTCTGGAAGTCCTCTAACAGCACATTCATTTACTCACTTCTCCTGCCGACCTTAAACACTTTCATCCGCAGTCTTCTCACGGCAATCGCCGGTTTGCCTGAGGAGGACATCTCCACGTCAATGACAGCGGACATTCTGACGGCATCATCCCCTCTGGCAACGCTGGTCCTGTCATTCATTTCATCTTCGCTATCCGCCCTGATCCTAGCTCCTATCGACACCGCCCGTACATTCCTGATGCTCACACCAGCAACCCATGGGCCGGGGTCCCTCGTCCGAGCTATCCGTCAGCTCCCCACACCCAACTGCACAATCCCCTCGCATCTCGTCCCAATCACCGTGCTTCACTCAAGTCTCCCCAACCTTATTATGACCTCCACACCACTCTTCCTCAAATCCTATATGTCCATCGATCCGCTCCTAAACCCGAACGCATGGAACCTCTGTGCCTTCCTTGGCTCAGGACTTGAACTCGCTGTGCGATTCCCCCTCGAGACCGTGCTCCGCCGCGCCCAGATCGCCACATACACATCCTTGAGTCTGCGCCAAAGGTCATCAGGCGGTAGCATCAGTGCAGCATCTATTGATGCGTCTGATGTGGAGACCATTGTCCCCACCCCGCGCACATACCGCGGTATCATTGGCACAATGTGGCATGTCGTTTATGAGGAGGGTGTCAGCTCGAAACCCTCCGACACAGAGCGTGCCAAGCAGCTCCTCGGCCAGCGTACCTCGCAGAAGAAGCGAGAGCAAGGCCAGGGTATCCAGGGCCTGTACCGCGGCTGGCGTATTGGCATGTGGGGTATCGCCGGCATCTGGGGAGCTAGTCTGTTGGGCGGAATCGCTGGTGGCAGTGAAGACGAGGTGACAACAAGAGGTGGCCATGGCCGTTCTAGCGGCGGACGCTTCTAA	Ps.00g081060	0.07	0.857146	-0.115586
3911	Expression Difference	3829	Ps.00g074240-v1.0.a1	ATGTTCCAATCTATAACAGCGGAGCATCATGATCACCATTTGAGTGAACAGCAAAAAAGTACTCTCAGTGACATTACAAAAAGATGCCAACTTATCCTGGGGGAGGTTCGAAAGAAACTGGACTATTACGCGGAATTTGATGGCACCAAGAATTTCCGCGGCGCAGTGCAGCTATTTTGGAAGCGCTTTTTATGGGACGAAAAAGAAGTCACAGAATTTCGAGAACAGATTCGTCAAAGGGTGAAGGACCTAACTCTGTTATTGGCACACCTGAATTGGTATGATCCTTGGCGAGGTTTGAGTTGGATAGTTCTAACTATAACCAGGCAAGGGATCCAAGACACCAAAGATCTGACAATTTCCAATCGGAAAGGAGTCGAGCAGATCGTGCAGCATATCAACGAGAAGGACCGACTTGATCTTGTGAAGTGGCTCTCTCCGATCAATAGTGCAGCAAAACAAGCCGATACTTTGAAGCTTCGGCACAAAGGTACCGGGCGATGGTTCCTCGAAACGGACGAATTCTCCAAATGGTTCAATCAAGCTCAAAAACAAAGGGAACGACGCACCCTTTTCTGTCAAGGTGCTCCGGGAACTGGAAAGACGCTGATGATGTCCGCTGTGATTGACGAACTCCGTCGTCGCATACGGCATGATAGTACGATCCGGTTGGCATACTTCTATTTCAATTACCGCGAAGAACTTACAATTGAGGAAATACTCGCCAACCTCCTCAAGCAACTTATCCAGCACGCAATAGTACCACATCGACTGAAGTCTCTCTATGAGAGTCACCGGAAGCACGAAACTCATCTTACCTTGGAGGAGATCTTGGAGCTCCTGGAATCTACAATTTCGGAATCTTCGAAGGTGTTCATCGTCATAGACGCTTTGGACGAATGCCAATTACCTCACATCCACCAACAAGAATTACTCACTCGCATCTCTGAGTTCCAAGATATTCACAACTTAGGCTTCCTGGCCACCTCCAGAGACAACCCAGACATCTCAGACATGTTCCCGAACTGTCCACGTCTTAGGATTGAAGGAAAAGACACGGATATTAAACCATTTTTGGAAACCTCTTTACATCATTTCCGCTACGTCAAAGAGTCACCAGATCTACGGGAAGAAATAGTCGCGGCAATCATAAATGCAGCTGATGGGATGTGAGCAAAGCGAACCTCGGTTTTCGGTTATACAAAACTAACGATACGCTAGGTTTCTCCTTGCCAGTCTACAACTCGGCTCCTTAGAAAAGTTGTCTCCAGATGAGGTCCGCGCCCAACTAAACAATCTCCCTCCGGGATTGGATGAGGCATACTCGGAGACCATGGAAAGGATCGAGAGCCAATCCCATGGAAATGTCCGAAAAGCCAAACAAGTCTTGCTCTGGATAGCGTGTGCAACCAGGCCATTGAGCCCACATGAAGTGCAGCATGGCATCGCTGTCAACGTCGGGGAATCTAAACTTGGCAAAGGGAAACTCACCAATATAGATGACCTGGTTTCCCTGTGTGCAGGTCTGGTCAGAGTTGATGAGCAAACCGATGCTATTCGGTTGGCCCATTACACTACGCAGAAATATTTGGAGGACAAACGAGAAAGATATTTTCCGGACGCGCACTCGCAAATTGCTCATAAATGTCTCGCCTATCTCTGTCTGGACAGCTTTCAAACAGAGCCTCCTGAGTCGCGTCGTGAATACCTAGCTCGTCAAAAACAATATCCACTGTATGCGTACTCCGCTGAAAATTGGGGCTATCATGCGCGACAGGCCTATGCCAGTGTTGAAGGAATGGTCAAAATATTTCTTCACAATCACCTCGCCCTCAAGAACTCCCTTCAGGTTCTGCGGGTAGATCGCCTTTTCCCAATATACAAGAACACAGTCCTGAGCAAATTTTCGGCTTTGCATTCCGCTGCGTGGTTTGGGCTTGACGAGTGCATTTTGGATCTTTTGACAGACAAATCTGTTATTGATAATATAGACGATGACGGCCAGACTGCATTGCACTGGGCTGCCCGGAACGAGCGAATCAGCACAGTCGAACTCCTCCTGCAACACGGTTCCAGCCTCAATTTGGTAGATAAAGAAGGAAAAGGTGCGATCCATCATGCTATCAATAAAGGGCAGGCACGTTTGCTTCGAGTTCTTGGTGACAATGGTGCAAACCTGGAGCTTGCGGACAACAGAGGTCAAACACCTCTCCTAAACGCAGTGGAGACCATGGCAGTGGAATCTACGCAGATTTTATTAGATATGGGAGCTGAAGTTGGGGCTTTAAACCTCATGAAGCAGAATGTTCTGCACTTGGCTGCCTTAGGTGCGAAGGATGATGCACTCCAGGTGATAACCTTGCTTTTGTCTCACAACGGTTGTCCAAGCCCTGGTGTAAGCGACTTGGATAACATGACATCACTCCATTATGCTGCGGCCAAAGGTCACCAAAAGCTCGCCAAATTGCTACTTCAGAATGGAGCAGACATAAATTTTGGGATCCAAAGGAACTGCGCAGGCTACCCAATGGGGAATCACCATAACACTTGGGGTCTGACCCCGTTGCATTTCGCTGCACTTGCAGGAAGTTCAACTATGACCAAGTTTCTTCTCTCCGAAGGTGCAGATGTGAATGCGCGCTGCCAATATGGGGATACCCCTTTGCATCTCACTCTCCGCAAGGTTGTGTTGGATCTGGACAGGATGCCCCCATCAAGTCCTTTAGACTTTGTGTGTGGTAGCATCCCCAGAATACAAGATGCGTGGTCTGACGGTAGATGGAAAATTGAATGCCTTAAGGACTTAATTGACGACCATGAAAGCGAAGAAGCCGCCGAAATATATGATATAATCTCTGAAGAGCGAATGAAGGTTCTCAGTTCCATCGTGACGCACCCCGGCATCGACGTTGACTTGGGAAATCTCAATCAAGAGACCCCAATGCACCTTATTACTATCGACCAACATGATTCTATCGCTGTTTTTTCACAGCTGGCTAAGAAGTCTCCACGGACGTGTATTCGCAACATGCAAGGACAAACGCCGTTACACATTGCGTGCCTCAAAGGGGATGAGAAGATAGCGCGCCAACTTCTACGTTTGGATTCTTCATCCGCATTCGAGTGTGATTTACAAGGACACAGCCCTTTACATTGTGCCATCCGCTCCGAAAACAGGACGTTGGTAAAAGCGCTCCTAGGCCATTTTGACAAGCAAGGTCGGAGCGCGTGCACCGAGGTGGATGACAAAGGGAACAATTTGCTGCACTTCTACCTAGAGGACCCGTTATGTTTCCTAAGAATGGTTCGTTTCCTTATGGGTTATGGAGTGAACGTGAACCTTCTTAATGCTGAAGGGGATTCGCCCCTCAGCATGTATTTACGGTCATTCCATTTGGGGAATAAAAAGGAAATGTGCCAGCTGTTGATACAAAATGGTGCTGATCCGCTATGGAGAAACAGTCTGGGAGAAAACCTGGCTCATGTCCACATGCATTCTTTCGTGGAGGATTGCGAGGTTTTCCGGAACTTGAAACATTCCGGTGTCGATATATTTTCCAAGGACCACAGCAAAAAAAGCATACTTCATCACGCAGCAATACATGGTTCACTTGGCGAAAAAGTAGTAGCCGCCCTGCATGACTACCACGGCTCGGACCTTTATCAGCCTGATATTGATGGAATGACACCGCTTATGTACGCAGAAAAACGTGCCAGTGAACAGATTGAAGATGAGAATTTGGTTGGCGAAGGCAGCCGAATCACTCTAGAGTTCTTGCGAAAGATGGAGCGAAACGCATTGGAACCCGAGGACAAGGTCGAAAATTGA	Ps.00g074240	0.03	0.929616	-0.115561
3912	Expression Difference	1485	Ps.00g036120-v1.0.a1	ATGGCTTCCATCTACCAACTCAACCAGCCTCCCAATCCGTTTTGGGACTTCGTCAACGGAAATCTAGAGGACCATCCTTTCTTTGCTCCTCACGGCCACCGCGGACACCACGGACATCGTGGACGTCGTGGATGGGATAACACCCAGCAGAGCGGCAATACCACCCGAGGTGCTCAAGCAGGTGAAGCCACTGAGGCCAACGACAATATGGAGAAAGACGAAACTTCAGCATCGGACTCAGACTCCCCAGACAACCACCACCATCGCTGCGACCACTGCGGACATGGTAAGGGCAAGGGTAAGGGTCGTGGAGGCCCCGGCCACCATGGTCCAGGCCCATTCCATGGCAAAGGTGGCAAGGGAAAGCATGGACATGGCCCTCACGCCGGGCCATATGGTTACCGCGGTCACCACAACACCTCCAAGGAATTCCCACAGGGCTCCGAAGCACCCCAAGAAGTCGGTGAGCTCTCCGAGGGCAACGCCATTTCCTCCGCCTCTAAAGAGAACATCGAAACCTCGGCATCGGACTCTGACTCTCCCGACAATTACCGCCGCCACGGCCACGGAAAATGCAAGAACAAGGGCCATGGAGGTCCCGGTCACCATGGACCAGGTCCCTTCCGCGGCAAGGGTGGCAAGGGAAAGCACGGCCACGGGCCTCACCCTGGTCCTTACAACTTCCACGGCTACGGCCATGACCACCACCACGGTGCCGGCGCCTTCGGGGGCCCTGGCCGCGACGGAAGAGGCAGACATGGATATGGACACGGACACGGTCCCCACCCTGGTCCATACGGCTTCCCAGGCCACCACCACAACGCCGGTCCCTTCGGTTTCGGGCCCCGCGGACATGGCAACCACCACAAGGGAGGCCCCGGTGGCCGCGGCAGACACCACGGCGGACCTCCTTTCGGCGGTCCGTTCGACTTCCTGCGCCAGCTCGGTGCAGGACTTGGGTTCCCCATGAACGGGCCTACCGCAGAGGGTGTTGACTTCACGCCCTCCGTTGACGTCTTCGACACCCCGGCCAAGTACATTGTGCATGTCTCACTTCCCGGAGCTAAGAAGAGCGATCTCAGCATTGACTATGATGCTGATGAGTCTGTTCTGCATCTGGCGGGTGTTGTTTACCGTCCCGGTGTCAATGAGGATATGCACCAGGCTCTTGTTATGGAAGAGCGGGGTCAGCACGTTGGTGTCTTTGAGCGCGAGGTCCGTCTTGGGACTCGTGTTGCACCGGCCTTCGTTGTTGTTGATGGGATCTCGGCGAAGCTGGAGGATGGTGTTTTGAATGTTACTTTGCCGAAGATTGTTCAGGATCCTGAGGTTGGGAAGAAGAAGGTTATTGTGGAGGATGGTGATTTGAGGAATGAGAAGGATGCCATGATCGTGGATGAGAGGACTCTCACTCCGGTGGAGTCTGAAGCAAGCGATGTTGAAGATGGTGAGACGAGAGAGTATGTCAAGGTCCATGTGCAGTGA	Ps.00g036120	0.05	0.884474	-0.115532
3913	Expression Difference	3808	Ps.00g026370-v1.0.a1	ATGGCAGCCTCTGACGACTTGGTCGATTTCGATATCATCGAAGCACAAAAGGAAAACGTCCAATCACTCCCCGGTGGTCGATCAGCTAGAGAACTCGCCCGGATATTTTCAGCCGGCAGCAATGGCGACAAGATCCCCTCCCCATCACCAAATGGCACCAGGACCATCAACGATGCTATGCGCCAAGAATTCGAAAGTGAATTGCAGTCGATAGGAGAATCGGATGATCCGCTCGATGTTTATGACCGTTATGTCAAATGGACCCTGAACGCGTATCCGTCCGCACAAGCGACCGCAGAATCCGGCCTTCTCCCCTTATTGGAACGGGCAACGAAGTCATTCCTTTCATCATCACACTACAGGAACGACCCTCGGTATCTACGATTATGGCTTCATTATGTTCGACTCTTCTCCGATGCCCCACGCGAAACCTTTGCATTCCTTGCGCGTCATCAAATCGGTGAAAGTCTGGCTCTTTTCTATGAGGAATTTGCCGGGTGGCTAGAGGGTGCTGGTCGGTGGTCACAAGCCGATGAGGTATACAGGCTCGGTATGGACCGTGAGGCGCGACCAGTCGAGAGATTGGCACGGAAGTACAGCGAGTTTCAGTTCCGATACGACCAGCGTCCGCAAGATACCGGGCCCTCGTCGCCTGCTTTGCCAACTGTCCGTCCCGCGCTGGCCGCCAAGATGAACCCGTTCGCAACATCAGATGCCTCTGCTGACCCACAAGCTTCACGGCCCCCGCCTCAGACGGGCGGTGCTGCAAAAACCAAGTCCGGAAAGCCTAAGATGGCCATTTTCTCGGACGCTGACTCTGCTGCGCCGGGCCCCGCAACTGGAGGATCGACAAAGGGATGGGAAAGCATTGGGTCGATTCGGGACCGCAAGAAGGAGAACGAAGTGGAGGCAAAGCCATGGGCAGGAGAAACATTGAAGGTTGGGAAGAAAGCAGCGCCAGCACAAAAGATGGCCATCTTCCGGGACGAGGTGAGTTCCCATTCCAGGATGCCCTTTCCCTCTTCAGACCTCCACATATTTACGATCACAGGACTAATTGCTGGCATGAACCTATGGTGTTTTATTATGTATTCAGTCCAATCCAGATCTTCCTTCCAAAGAACCAATGCCACCCAAAGAAGTACCCGAACATCACGTAAGGGAAGCGATTAACCCGCGGACCGGCCGACGCGAACGTGTATTTGTCGACCTGGAATCTGTATACCCTGACCGCACCAACCCTGCACATGAGATGAGCTTTGAAGAGCTCAGGGCGATCAAGCGTGGTTGGATGGGCAAGAATTGGCGGCAACAAAAGGAGCCCTTACAACAAATCTCTGGGAACGCAGGCAGTACTGAGTCCCTACTGGGGAAATCTCATTCGTCAGAGGAATTGCCGGAGCATCTAGGTCAAAATCTCACCGCAGCTAGTCACGCTCAATCTCAATATCAAGACGATGGCCATGGAGGCAAATCTGGCAAAGCGAGTCGCACCAAGATCAAAGGGGAAACAACACAAACACAAACAGGTGGGTAGCTCCAGTTTTCTTTTCTTTGGGCAGGTTAAGCTCACACCTGTGCAGTCAAAATGAAGTTTGACTCCCCGTCCAATAACAAAAAGGTCCGGCGAAAGAGTACTCGGGAGCCGACAATGACCATGCACACTCGTGCAGCGACAGATGAGATCTATAGCATTTTCAATCAGCCATTGAAGGCAGAGACTGAAGAAGACGCAGATAGCTTCTGCGGTAGCGATTACGAAGATGACGACTGCGCCAGCGCTGGAGATAGTACAGGGACAGGCCACATATCAGCGGCCTCGAGCGACTTTGGGGACGAGACCCAAACGTTCCACAAATCCTACGATGACACCGACTATGCTAACACCACACGAGCTGAGAGCGTCGATGGCGATGGCAGCGATTGGACAGAGTTCAATCCAGATCGTGATATTCCGGATATTGAAAATTCTGAAATCACTTCACATTCTGTCGTCAGTGATGGAGTGGAAGGTAGCTCGACACAAGGAACACCGGAGAGGAAAGGATTCATACCAGAAATGCCCGAGGACTATGCTCCTCCATGGGGGACCTACCGTGACCCTGCGATCATGGCCCAAAACCGCCTTCCTTTTATGACACCTATCGTGGAGCGAACGGAATCCATTCCTTCTTTGACGGCCGCTCGAAACAGCATTTATAACGCGAAAACGCCTTCGAAACCTCGATCACCGGCCGGTAACCTTCTGCTTTCCAGTCCACTGGGAACAAACACACCGTACCAAGGAGATCATACTGTTGGGTCTACAGTCGATGTACCATTCAGTCCCATGGCCTTCAAGGCCCTCGCACCCAAACTTCGGAGACGGGAACCAATAATTAGGGATGCGCAGTGCAATCCGACTGACAAGGGCATTCGCAACACGATTCTCAATTCCCTGGAAAAGCCACTTGCAACATACACGGGTTACCACGGTCATGTTGAAGATAGCAACTATGCTTCCATGATCCAGAAATTCGTCAAAACTAACACCAGGCGATCGAAGAGTGGCGGGGATGATGCATTTGACACCCCTATCCTCGAATTCCCAGGAGCGGAACGAAGCTACATTATCAGACGTGAGCTAGGAGCTGGTGCATATGCCCCCGTCTATCTCGCCGAGAGTGTCGACAGTCTTGAATCCTACGACCCCGACTCCGACGATAGCACAAGCCCTAACGGCAAAACTTCCCAACTGAGGAAATCGAACGCTTATGAGACTCCCCGATTCCCCTTCGAAGCCGTCAAGGTCGAAAACGGACCATCAAGCGCGTGGGAGTTTTACATGATTCGCACAGCGTATAGCCGCTTACGACAATCTACGGATTATTCTCGCGCCAGCGATAGCATTGTTCGCGCACATGAACTGCATGTCCACCAACGTGAAAGTTTCCTAGTGGAGGACTATCGAGGACAAGGCACCATACTCGACCTTGTCAACATCGTCCGCAATGAAGCCATCAACTCCAACCATACCTCTGAAGGCGGTCTCGAGGAAGTCCTAGCAATGTTCTTCTCTGTCGAGCTGTTCCGCACTGTAGAAGCACTCCACGCCAACGGTGTCCTCCACGGCGACATCAAAGCCGACAACTGCCTCGTCCGCCTAGACGACCACAATCACAACGAACCACCCTCCAAGGCCCTCTCCCTGCTCGACCTGGGTGCCGATGAAACCGCCTTTGATCCCCGCGAAAGTACCCACTACTCCCCAAGCGGCTCCCATGGCTGGCAAAATAGGGGCCTAGCTCTGATTGACTTCGGCCGCAGCATCGACATGCAAGCCTTCTCGCCAGCCGTCCAATTCATCGCCGACTGGGAAACCGGTACGCATGAGTGCAACGAGATCCGTGAGATGCGCCCCTGGACCCACCATATCGATCTGTACGGTATTGCCGGCGTGATTCACGTCCTGCTATTTGGCAAATACGTCGAATCAACTGCCATCGATGGCAGCGACGGCAACCCATCATCTCGCACCTATCGCATCCGCGAGTCCCTAAAACGATACTGGGACCGGGAACTCTGGGCTGGTGTCTTCGATCTCTTGCTGAACCCTGGCGCTGAGCGCTGGCAGCGCATCGAGCGCGAGAACGGAGTCGATGCGAGTCTGTCCTCCGCGCCTATTCTGCCTGTCTTGCATTCCATGCGGCATGTTCGTCGCGGCATGGAGGAGTGGCTCCTTGCCAATGCTGAGAAGAAGGGACTTGCTCTTCAGATTCGGAAGATTGAGGTTCTCCTTGCGGAGCGGAAGAAGAAATTGGAGAAATGA	Ps.00g026370	0.09	0.808634	-0.115435
3914	Expression Difference	4601	Ps.00g020120-v1.0.a1	ATGAAATGGTTCATTCTCCAGATTCGAGGCGGCAAATTCGGTACATTCGGTCAAAAGGGGGTTGAACAATGTGCCTCTCGGGATCTACACATCGTCTCGCTGAGGGTCTGGATCTCGCTGAAAAGAGATAACTGGGGAAATAAGAGCCGGCCATTGCTGGTTGACAAAATACCGCCGATCCCTGTGGGCCTTTTGCACTTAGTACAATTCACGTGATTTCGTGTCGCCTTGACGCGGGACTATGTGATCGATCACAATCAACGGCGATCCGAGCACCTTCATATCTCAGTTCTTTCTGTTTCAGCTTGTATTCGATTGTATTCGGTGAAGCTAACGGCCAAAGGGCTCGAACGCCCCTCCCATCGCTTTTCTTCAAAATGTACGTGCTGATAATTCCCCGCCTCGTGTCGCGATGCTAACTGGGTTTTAGGTGTAAGTGCAACAGCTCTATACCTCGGCGAGAAAAAAGAAGAAGGATCTAACAGTCATCTAACATACTATAGCGAAGATCGATAAGCTCTCTATCCTGGGGTACGTCTCTCAAGGTTTACAATCTACGTGCAACCACCGCGGAGAGTAATTACACTCATGCTCATCAAACCGCGCTTGTTCTAGAGTCCGCTCCTTCGATAATACGCGCAGCGAAACAATCCAGTTCCACACCCCCCTTACATTGATTGTTGGATACAATGGCTCAGGAAAGACGGTATGAAATGGCGAAATGGGCGACTAGAACTTGCGACCAGCGGGGAACTGACGCGGATCTAGACCATCATCGAGTGTCTCAAATATGCCACAACGGGCGATCTCCCTCCGAACAGCAAAGGCGGTGCTTTTATCCACGACCCGAAACTATGTGGCGAGAAAGAGGTACTGGCCCAGGTGAAGCTGTCATTCAAGGCCACTTCCGGGGCGAAAATGGTTGCCACGCGCAGTCTACAGCTTACGGTCAAGAAGACAACACGACAGCAGAAGACCCTAGAAGGCCAGCTGCTTATGGTCAAAAATGGCGAACGCACGGCTATCTCATCGCGAGTGGCTGAGCTGGACCAAATAATGCCGCAGTATCTGGGTGTGTCAAAGGCCGTGCTGGATTCGGTCATTTTCTGCCACCAGGACGAAAGTCTGTGGCCAATGAGCGAACCTTCCGTGCTGAAAAAGAGGTTTGATGAAATATTTGAGGCTATGAAGTACACTAAGGCCATCGACAATATCAAAGCACTGCGAAAGAAGCAGAACGAGGAGCTTGGCAAATTTAAGATCATGGAGCAGCATGCGAAAGAAGACAAAGATAAGGCAGACCGTGCTGAAAAAAGATCCGTCAAGCTTCAGGATGAAATCGAGGGCTTGCGCGAAGAAACCCAGCGGATGTCGCAAGAGATGCGGCGTGTCGCGGAGCTTGCTGATAAGGCTTGGACACAATCAGAAAGTTATGCTCAGGTCCTTGGTGCTCTTGAGGGAAAGCGCATCGAAGCTAAGAGTATCCAAACCACCATTGACAACCTTAAGAGACATTTGGTTGAGCTTGATGACTCCGATGAATGGCTTGAATCTACTCTGGAGCAATTCGAAACGAAGCAGATCCAATACCAGCAACAAGAAGAGTCTCAAAAGGAGAACTATATGGAAATTAAGGAGCGAATCGAGCGGACTCGGCACCGCCTTGGCCTGAAACAAGCCGAGAATGGAAAGTTTGAGAACGACAAGGCCAATTTCGAGCGCCAGTCTCAAAGGCGCCAAAACATGATCAATGAGATTGCTCGCGCCAACAGCATCCGTGGCCTTGGCGAGAAAATGGATCAGTCTGAAATTGACGCCTTCATGCAGAAGATCAAACGCCTTCTAAGAGACCAGAACCAATCTCTGGACCGTGTGAAGCGTGAAGCCCAGAAAGAGCTCCGTGAGGTTCAAGAAACATTGAATGAGATTGGGCAAACTAAGTCTGCACTCCAAGAGACCAAGAACGCGGCAAAACGACAGATCGCAGCGAATGACAAGGAGGCAACAAGTTATCAAAAAAAGCTCAATGAAATCGAGGTTGATGAGGGCTTCCAAGCCGCGCTTGAGTCAAAGGTCGAGGATATCACGTCAAACCTTGAGCAAGCAAAAGAACGAGCCAAAACTGCTTCCTGGGATCAAGATATTCAGGATACCAATGCGGAGATCCGTCGTCTTGAGGATGAAAGCTCGAGATTGAACACCGAGCTCATTGATTCAACCAAGAAGGCTGGGGAGTTGGCTCGCCTGGACCACCTCAAGAAAGAATCGAAGGATCGTGAACGCAGTCTACAAACGATGAAAGGGGCTCATGGTGATCGCCTTGAGAAGGTCGTTGGTCCAGACTGGAAGCCTGAGACACTGGAGCGAGGCTTCCAGCAAGCTCTCGATAGTGAATCAAAGCAGGTGGTCGATGCCGAGCGAGAGCGCGACGGCGTGAGCCGAGAATTGGAGCACGTAGAGTTCAAACTTAAGACAGCCAAGAAGAACCTCAAGCAACGGCAAAAGGAACTTGATGAGTGCGTGAAGGAAATTCATGAAGCAGTCGACGCAGAGCCTTCCGAATACCCCGAAATTGTGAAGGAGCGCCAGGGACAGTACGATCTCGCTCGCAAAGATGCCGATCAATATGCCGGAATGGGAGAGTATCTCACCAAATGTCTTGATGCTGCCAAGCGTACCAAGCTGTGTCGAACATGTCAAAGATCGTTCAAAAACGAGGCGGAACTCCAGACCTTCACAAAGAAGCTGGACGCCCTAGTCAAGAGGGCTGGCCTTGATGCCGAAGACGAGACCCTGAAGGGCCTTGAAGAGGATCTCGAAACTGCGCGCGCCGCTAGTTCATCCTACGACACTTGGGTCCGTTTGTCAGAGACTGTCATCCCCGAGCTTGAACAAGAAGAGCAAGAATCCGAATCCCAGCGTGACCAGCTTCTGGAGAAGCTGGAAACCCAGGACGGAAAGGTCAGCGAGAAGACAGAAAGCAAGCGTGACGTCGAGGGGCTTGCTAAGACAGTGAGCACTATTGCACGTTACGATGTTGAGATCAAGACGATCAAATCACAAATTCAAGAGCTTTCTGCAAAACAGCAAGACGCTTCCACTGCTCGTACCCTGGAAGATATCCAGGAGGAAATCGCATCCATCAATGAAAAGTCGCGGGAGTTGAAAAAGACTCTTACGAAAGTGACAAATGAGAAAGACAAGACGCGGTCAGAAATCAACAAGCTCGAGCTTGAGTTTAGAGATGTGAAGAGCAACCTTGACAATGCCAAATTCCAACTGGAAAAGAAAGCGGACCTGACCGTCCGGATGGAGGAATTCAAGAAACTCAATAATCAGCAGCGGGACGCAATTGAGAAGGCAGATCGAGATATCGAAAGTCTCACGCCGGAATTGCTTCAAGCCCAGGCCCGTTATGATGATATCAGCCAGCAAGCCGACGAGCGTGAACGAGATCTGCAGCACGAGATCAATCGCTTATCTGAGAACATCCATCAGCTTGACCTTGCCAATGACGATATCAACTCGTACAATCAACGGGGAGGTCCGGGCCAGCTTGAACGAAGCAAGCGGGAGCTTCAAGAAATTGAAGCTGAAATTGGCAAACTCGAAGCCGATCAAAGCGAGATCACGAAGGAGATCAACAAAATCTCGACCCAACTTAAGGACAGTGAAAACACAAAGCGGCAATACTCCGACAACTTGACATATCGCCAAGCCACTCGATCTCTCAACACAGTTGTTGAAGAAGTTGAGCAACTAGAAGCGCAAAATGCCGAAGTGGACCGAGGTCGTTTCAAGCAAGAGTCAGAACGTTGGACTCGTGAACACAATGCCCTAGCTGCCAAACAGGCGAGCAAGATGGGCGAAATGAAGTCCAAGGACGACCAGTTGATGCAGCTGCTGGCGGACTGGAACACAGATTATAAGGATGCATCTTCAAAATACAAGGAATCCCACATCAAGGTCGAGACCACCAAAGCCGCCGTCGAAGATCTGGCTCGATACGGTGGTGCTCTTGACAAAGCAATTATGCAATACCACGGTCTGAAGATGGCAGAAATCAACGCCATCGCTGGTGAACTGTGGCAGAAGACCTATCGCGGAACGGATGTCGACACAATCCTCATCCGGTCCGACAACGAGAACGCCAAGGGCAATCGATCGTACAATTACCGCGTCTGCATGGTCAAGTCAGGCGCCGAGATGGACATGCGAGGCCGATGCAGTGCAGGCCAAAAGGTTCTGGCTAGTATCATCATTCGTCTTGCCCTTGCAGAATGTTTCGGTGTCAATTGCGGTCTCATTGCTCTCGATGAGCCTACTACAAACCTGGATCGGGACAATATTCGTTCTCTGGCGGAGTCACTACATGACATTATCCGCACTCGCCAGCAGCAGGCCAACTTCCAATTGATTGTCATCACCCACGATGAAGAATTCCTGCGCCATATGAAATGTGGTGATTTCAGTGACTATTACTACCGTGTTTCGCGTAACGAGAGACAGAAATCGATCATTGAGCGGCAGTCAATCGCTGAGGTATGTCTTCAATAGTCTTTAGGTACTTGTTCTTGCTAACAATGTTCCAGGTCATGTAA	Ps.00g020120	0.05	0.900274	-0.115387
3915	Expression Difference	6177	Ps.00g105220-v1.0.a1	ATGGCGTCAGTTCGCTCTTTGGGCGTCCACGAACCCTCCGCCGTCTCCTACCTAGTCTCGGAGGGAATCCTCCCTCCTGAACCCTCGGAAGACCATTATAACTGGACGTTATGCGTCGACGAAAGCGGATTGACTGGCCCCGTGGACGATGAGTTAGTATGGACGAAACACTGTGTCGTATGGTCCCGCGCAGGGATGGTGAAGAGAGTATTTCGAATGGACCCCGAGAAAGAAGAGATTCGGCATGCTCTGTTCACTCGGTTTGCAACGGAAGATACGAAACGCTCCAAAACCGCGCCTTCAAGTCGACCTGAAACAACTACTAGTACGCAAAAGCAAAAGCGGACTGAAACCTTGTCAACATTGGATCTACATGGAGATGCACGAGTGGCGGTTGTAGCTCCCCAGCACTCCAACGAGGCTCTTTCTAGGGCTTTGGTGGTAGTCCTCAAATCGCAAGCTCATATCTTCTTCGTGGCGGGCAATAGCCATACAATTCCCCTTCCATTTGAGGTTGACTCCATCTTTGCTACACCTCGAGGTCTTATTTTCCAAAGAAAGGTCCAGGATGAAAATGGTGACAGTCAACACCCAACTGCGCCACCGAATTCCTTCATGTCAGCCTCGCTATTCGACCCCGGTGCCTCTCAGTCATTTTCCCTCAGCAAAAACAAGCGCCCATCAACGAAATCGCCAGCTGCCCCAGGTCCTTCCTGGGTGCCAAATGCCAGCTCAAGTACGGACTTACCCCGGGTTTTCTCTCTCATTAACCCTCATTCCGAGATGGGTCTGGTTGTGACATCGCAAACATCCCGCTGGCTTCAGAGCAGCGTCAATAGCACCAGAAGAAGACCATCCGGGTTAGAGGTGCTAGACCCTGTAGATGAGATTGTGTATATCTCTCCAAAAGACGAACTCTCGGGCACCAACAGACCAAACAGTGGCCCTTTGATTCTAGTGGTTACCATCAACACAACTACGGGAATCTATACGATATGGACTGCGCGCTACAAAGATGATGAATCAGGTGGCTCAATGAAAGATAAAGCCAGGCGGGAAACTGGAGGTACCCGGTCAGTAAGGCGAAGCTCGCATTTCGGGATGGCGACTGGCGCGACAACACCGGCCGCTCGCTCTGGAGCAACCCGAGAGAGCTTTGGGCCTCGAACCGACAACTGGCCTTCCACTCAGTTATCTGAAGGGAAGACTGATGCTGAAGACGACTTGGCTTCGAGGGTAGCCCAAGACTTCGGGGATGTCGGTGTTCCCCTCAAAACATCCAGACGAGTCAGCTCACTGCTCGCCCGAACAGACCTTGCAACTAGTCAGGACCGTATCACTTTTTCGGACTTGGCCACTGGCAGTCAGTCCAGCACCATGCCTCATGGTGCTGGATTCAGACAGTCTGTTGGAGGAGCAAGCACTCGTGCAAGCTTTGGTTTCAACCCTCGGGGCTCTCTGCCTCCAGGCACGGGGTCTGTTTACAGCACTGCAGGCAGCTTTCTGGATACCCCAGTGGACAAGCTACTCGAAGAGCTCAACAATGACAGTCTATCTTCCGGGTTCGAGAACATTGCCCTACGCGAATCGACATCCGGACTCCCGGAAGAACTTATATTGACCAAGGTTGAAAGTTTCTCGTCCCAATTCTCGGGAAGCTTCCAAAAGGAGCCAGCATCCCGCCGGTTGAAGGTCTCTACGTTGGCCTCCACCGAGTTTGGAAGCGCCCACAAAGGCAATACAGCTTCCTTGGCAGTATACATCGTGGACCAAGAGGCGCAGAAATTAACTATTGTGAATCTGAGGGCCGACCGAGAGCCAACCCCCAAGAACCGGAAGAAAAGGTCCAAGGCCGCCGAACAGCGTCCGTTACTCGTGCGTGCGGTAAGGATCCAAAATGTCTCAAATGTCTTGGATGCTTGTAGAATCTCCGATGGGGATCTTTCGCGAATACTCTCACTAAGTGAAACGGACAGCGGACACCGCGAGCTATCATTGCAAACGCTGTGGGGTAGTCCCGTCAAAGTTGAGGTTCCTGTGCCACTGCAGCTGTATGAACAGGATGGCATCTCTGCCAATAAACTCGAGAGTCGCCCGAGAGAAAGTGGTGTCAATCGGGTTATGGCGGATCCCGACCTCGTCTTCAACAAGTTTGATCACGGGTGTTCTCGAGGGAAGATCGACCTGGTAGACACCGATAAACAGCGCCACAGACTCCAAATCCGAATGGAGCCCCGCAACGAACTGGTGAAGAAAATACTCAAGATCTGCAAGTTTGCCTTGCGTGAGTCCGAGAAAGCGGGTGATGGCATTATGGTCGCATGGTGGGAGGTCATGAAATGGCTTCGGGGCAAGGAGGAAAACAAGATTGAGTGGACCGCCATGACAGTCGTCTTGTTGAGTCTAGCAGCCCCATTCGTCGCCCCTCCACAAACGCAGACTCCCAAACGAGCGCGTCGCAAGAAGGGTCTACTCAGATCGAGTAGTGGAGGACACCTGGACCTGGAAAGCTGGGAGTCCATGCTGGACCTGGAGTCTGGCTCATCCGGTGTCGTGGCTCCGTGGATGATGGACAGTTCCTGGGGGTGGATCGTTGAACAAGACGCAATTGAAGGTCTTGCATCGGGAGATGCACATAAAGGTGCCAATGCCAGTCGGTCTACTTATCGCCAGAATTCGTACTTGATCCGGTGCATCGCCCTCAGCCGTGAATTCCTTCAAACTCCTCAAGGCCTCAGGGCTGCTGGTCGTGACGGCTACCTCCCTATCTCTGAAGCATTCTCAGAGAATACAAGATGTACCGCATTGTGCAGTGTTCTTGTGGCCTTGCATCTATTGCGTGAAGAACAGAAGCTCTCCACCTGCGACTCGGAGGAGTCCCAAAGACCTCTGGGGCTGCTTGCTCCTGTCATCGCACAATTGGGCGGCTGGCTAGGATGGGAATCCTGGAAATGGACCGAGGATGCCTATTATGGCACCGAAATGGCCAGTATGGAGCGCTGGCAGTTTGAGGATAATACTCATATCACTGGGCTAAAAGTTCCTGCCGAACCCTTCCCGCCACCGTCCATATTCGAATTTTTAATGGGTGCTGCTGCTCATCGGAGCCCTACGCCGTTTGTTTCTCTTCTCGATATTGTGAATGCATCTGAGCGAACTCCCAGAAAAGGGCGAATGTGGCGCGAATGTTTCAGCATTACACCAAGGACGTGTGCGTTGAATGGTTTCTTCGCCGAAGTTCACAGTGTCTCAACACCCTTAGAAAAAATCAAGCTTTTGCAGCGCTGGGGGTTCACGAAGAGTGTCATTGATAGCTTCCCAGAAGGTGTCAGCGCCCCGCTTTATGAAGCTGTTATGCAATGCCAGATTGAAGCCTCCACGTCCTGGAACGCGACGCTCCTAGAGCTGATTGACAGAGAAGACCTTTACATGTCGATGAACCCGGCTCAAACCAATTCATTGGCAGCACCACAGCAACCTAACCATAATGCCATCCGAGATTTCCATTATATCAGCAGCTCGGCATTAGATATTGATGCCATCAACGCCTTTGAAGCATCTGCAGAGGCTGACCGATACTCAGTCACCAGGCTGATATTCCGAGATGATAAGCGATTTATGGAGGCAGCTAAACTACTCAACCAGTCCAAAGCACCGGTGGCAGAGTGCATAGCCGAACCTGGCTGGAGTGACTCGGACTTGTTAGAGGCGCAGAAAGAAATTGTGCAGCTCGTAACAGTTCGAACGTTGTCTACTCCAGCGGGTCGTGCAATGCTCACTTTTAGTGGCCGATTGCCTTTGTTGACCGAGAAGCTGCCGATCCCTTCATTTTCCCTGCAGTGCGTCATGAAACCGGACAATGTGACTGTCAGCGCGGATAGATCTGCGTTCTCAGAAGAAAAGGTCTGCTGGGCCTTCTTCCACAACGGAGTATCAACCGGTCTGGCAATTTCCAAGGCTTCGAAGGGTATTGACACGTCGTGGATATTGTTCAACAAGCCACAGGATCTTACCAACCGACATGCCGGGTTTTTGTTGGCTCTGGGTTTGAATGGCCATCTTAAATCGTTGGCCAAATGGGTTGCTTTCAAATACCTCACTCCCAAGCATACCATGACATCGATTGGTCTCCTGCTTGGTCTCTCTGCGTCGTACCTGGGCACAATGGATACTCTAATCACACGCTTGCTTTCGGTACATGTTACAAGAATGCTTCCACTTGGAGCAGCTGAGCTAAACCTGTCGCCGTTGACCCAGACTGCTGGAATTATGGGCATCGGTCTACTTTACTGTGGCTCCCAGCATCGTCGTATGAGCGAGGTCATGCTCTCGGAAATCGAAAACAGTGAACAGGACGAGCAAGCCGCTGCCACCGGAGAGGAACTCCGCGACGAAGGATATCGTCTGGCCGCAGGCTTTGCCCTTGGTTTCATTAACCTTGGCAAAGGCGATGACTTGCGGGGCATGCGCGATATGCACATTGTTGAACGGTTATTGTCAATCGCCGTGGGCACCAAGACCGTCGAAATCGCCCATGTACTCGACCGTGCTACGGCTGGCGCGACCATTGCCCTCATGATCATCTTCATGAAGACAAACGACTCGGTACTAGCCAAGAAGATTGATATCCCTGATACCACTGTTCGCTTCGACTACGTGCGGCCAGATCTGTTCCTGTTGCGAACACTGGCACGACACTTGATTATGTGGGATAGTATCAAGCCCACTGCCGAGTGGATCAGCCAGAGTCTGCCCGAAATCTACCGGGGGCGATCACGACTCACGGATGTGCGCCGGCTGCGCAGCGAAGACATGCCATTCTTCAACATTATTGCAGGCCTCTGCTTTGCCGTTGGTCTCCGCCATGCTGGATCGGGACAAACACAGGCCCGAGATCTGTTGTTGTTTTATCTAGACCAGCTTATCCGCATTTCACGGCTACCTGTGCGAAGCTACGATGCTAGACTTGCCCGCAATTCGGTTCGGAACTGTCAAGATGTGGTGGCCCTATCTGCCGCGGCAGTCATGGCTGGCACGGGTGACCTAGCTCTCTTCCGGCGCCTGCGATCGCTCCATGGTCGGATCGACGCGGATACGCCATATGGCAGTCACATGGCGGCACACATGGCTGTCGGAGTACTCTTCCTCGGAGGGGGCAGCTACACACTTGGAACATCCAACCGCGCTGTGACCGCGCTCATCTGCGCATTCTACCCGATCTTCCCAACAACGGTCCTTGATAACAAGTGCCACCTCCAAGCCTTCCGCCATCTCTGGGTTCTCGCTGCTGAACCACGATGCCTCGTCCCTCGTGATCTTGATACCCGCCGCCCAATCTCTATCCCCATCACCATAACATCTCATGACGAGACCGCCCGCACTGTCAGTGCCCCCTGTCTACTGCCAGATCCTAGCAGCATTGCCCGTATCGAGATACGCGGACCAGACCACTGGCCGCTCGTTCTAGATTTCAGCCAGAACGATGCCCTACGCGAGAAATTCCTTCGCGGCGACCCATCCGTCTACCTTCGCCGCAAGGCAACCTACAGTCCAAGCTCCTCAACCTCCGTCTTCGCGTCCACCCTGACCGGCCTCAGTGAAGCCCAAGATATCCTCCCATCAACCACCGGTCCTCTCTCAAACCCAACCAAGGGCCTCCCACCCTCGGCATGGCCCACCCGCACGGCGCTACTCACCGGAAAGCCATCTGCAGCGATGACTCCGTCCCAAAACCCTTGGGACTGGGTCTTCCACCTCCCCTCCCTACAAGACCTCGACATCCGCGAGCGTTCCCTCGTCCTCCCGTCTTCCTTCCCGATGCGCTCCACGCGTATCACCACCGATCTTGTCTCTGTGCCACCTTGGCTGCGTACTTCAGCGGTGGATGCGAGACTCGCTCTATCGCATACTGTACGCAACATCGTGCAATCCGCACGCGGCCGCGGCGCTGATCCGGACCAAATTCGTGATCGGATCTGGCAGCTTCGTCTGTTGTTTGATTGGCTAGATCGTACTCACCCCGGCGATGAACGCGACCATATTTCGAGTAGAGGGCTGCTATCCCCGGCGCAGGGTCAGCCGTCTGGGCTGTGGTTGCGGAGAGACTTTGTTGAGGAAGCTAGGTGGCAGGTTTGGGGTGTGCAGGTTGGTGATCATGAGAGTGAAACTCAAATATAA	Ps.00g105220	0.06	0.866253	-0.115375
3916	Expression Difference	1949	Ps.00g044920-v1.0.a1	ATGGCCTCACTGCCCTACCGTCGTGCCTCCCACCAGAGCTCCCGGAAAGCATCCAGTGACCCTCGGGAGGATCTGGCAGTTCATCTCGACCACTATATTGGCATTGATGTCGGAACTGGTAGTGCCCGTGCCTGTATCATTGACGCCAAAGGTGATATTGTGGGGCTGGCATCAGAAAACATTGGTCTTTGGCAACCAGAACACGGTTACTATGTGGGTAAATCTACAAGAAATTTGTGTGCCAAATCAGACTTACCTAGCCTCTAGGAGCAATCTACCTCCGATATCTGGCATTGCATTTGTGTCGCCGTTCAGCGCGTTATTAGCCAGCACAATATCAACCCTGACACAGTTCGAGGTATCGGGTTTGATGCCACCTGCTCCCTGTCGATTTTCTCCAATGATACCGACGAGCCGATCTCTGTAACGGGCCCGAACTTCGATTCGGACCGCAACGTGATCTTGTGGCTGGATCACCGTCCGGTTGAGGAAGCCGCCAAGATCAATGCTACCAACCACAACTTGCTCCGCTATGTCGGCGGTAAGATGTCCATTGAGATGGAGATCCCCAAGGTTCTTTGGCTCAAAAACCACATGCCCAAGGAGCTCTTTGACAGATGCAAGTTCTATGATCTGGGGGATGCCCTGACGCACATTGCTACGGGCAACGAAAAGCGAAGCTTCTGCAGCGTGGTCTGTAAGCAAGGATACGTGCCTGTTGGTGTCGATGGGAGCGTCAAGGGATGGCAAGAAGATTTCTTGGAGGACATTGGTCTGGGTGACCTGACCGAAGATAACTTCAAGCGCATGGGCGGAGTCGACGGGGTGGTGAGCCTTTCCCTAATTGATAATGACGTAGTTGACTGACCTTTGGTGCCACACAGAATGGTGATTATTTGAGTGCCGGTGAATTGGTTGGCACGCTCTGCGAGAAGGCTGCCGCCGAGCTAGGCCTGCCGGTTGGTATTGCTATTGGCAGTGGTGTGATCGACGCCTACGCTGGCTGGATCGGTACCGTTGGATCCAAGGTCGATCTGGGCCCAGGTCAATCTAGCGCAGATGTCCCCAAACTTGATAGATCAGAGGCCTTCTCTCGTCTCGCGGCTGTCGCAGGAACCTCGACCTGCCACCTTGCCATGTCACCAGACCCGGTTTTTGTTGATGGTGTCTGGGGTCCATATCGGGATACCATCCTCCCCGGATACTGGATGGCCGAGGGCGGGCAATCTGCCACAGGGGAATTGCTCAAGCATGTAATTGAGACCCACCCGGCATTCAACCAGGCTACTTCGATTGCCGAGTCATACCATGTCAACATCTACGAATATCTGAACGAACATCTCAAAGAGATGGCACATGGCCAAGGAGCCCCATGTGTATCTTACCTCGGACGCCACTTTTTTTTCTATGGTGATCTATGGGGCAACCGCTCTCCCATTGCTGATCCCAACATGACTGGATCCATCTTTGGCCTAACCAGTGACAAATCTGTGGATGGTCTTGCCATTTACTACTACGCCACCATGGAGTTCATTGCGCTACAAACCAAGCAGATTGTAGAGACAATGAACAAGGCAGGCCACCGCATCACCTCGGTGTTCATGTCAGGCTCCCAATGTCAGAATGACATCCTGGTCAATCTCGTTGCATCGGCCTGCGACATGCCTGTGTTGATTCCTCGGTACATTCATGCCGCGGTATGCCACGGTGCTGCTATGCTCGGCGCCAAGGCTGCCAGCGCTGATTCCCAGGGCAAAACTGAAGATCTGTGGGATATCATGGATCGGATGAGCAAGCCGGGCAAGAAGGTGTTGCCGACAGAAGATAAGAACGAGAAAGCCCTACTTGGTGTTAAGTACGAGGTCTTTCTAGAACAGTGCTTCAAGCAACAGAAATACCGTGGGATGGTGGATGATGCTTTGGGGGCCTGGAAGTCCAAGTCCACGTAA	Ps.00g044920	0.05	0.889363	-0.115341
3917	Expression Difference	657	Ps.00g051980-v1.0.a1	ATGGCTGACATCCTCACGCAGCTCCAAACTTGCCTGGATCAGGTAAAATCCGTTCCACAGAACCTACATTCAAACCCTTGCTCACCATACGGAAAATAGCTCGCAACACAATTCTACGCAACACTCGGTTATCTCACAACATACCACGACAATGCCCCCACAACACCACCACCGAATGTCCCCGACGCAGCACCAGCCCTAGCCAAGATTACCAAGAACTCGTCATCACCACCGGTCCCAGCAGCCATCGCAAATAAAGTGGGGGGTGCAGCCGCCGTTGCAGGCAATGCCTCACCCCCACATGCGCCTCCTCAACAACCCGGAGCTGCGCCAGGGACAGCAGTAGAAGGTGAAGATCCCAACCTTCCTCCCGCTCCCGACTCACCCAGCACATTTGCAAGCCGGCAGCGGGAGCTTGCACGCGATCTCATTATCAAGGAACAGCAGATCGAGTACCTTATCTCCGTGCTTCCTGGGATTGGTGCCTCTGAGGCTGAGCAGGAGACCAGAATCCGGGAGCTAGAGACCGAGCTTAGAGGCGTTGAGAAGGAGCGCGCTGCGAAAGTCCGGGAGTTGAAAAAGTTGAGGACTCGGCTGGAGGATGTTCTCGGCGCTGTCGCTGTGGGTATCCACGGGGATGGGTATCCTCAAAAGTGA	Ps.00g051980	0.04	0.918367	-0.115301
3919	Expression Difference	1319	Ps.00g105260-v1.0.a1	ATGTCTAGATCAAATCCCTTTCGCCCTAGAAATCCGGGTGAGTATTGTTTCCCCCTCTTTCCCCTCCTGAGGCTTCTCCGGTAACACGGGGAGATCATCCCCAACATAACGCTGATGAATCTGGATATACAGGCAATCCCGCAGATCCATTGCCTACCAACTCGGGCACTTCTGTCCCTGTTTTGCCCTCCAAGCCTTTATCCACTCCACCTATAGCCCTGAACGGTCACCCCAGGAAGTCGTCCATATCGCTCGAACGCGAGGTAGATGACTCGAGCTCCTCGGACGAAGAGACAAACCCATTCAATCTGGTGGTGTCTGCGACCGATAGTGAGGAGGAAACCAATCGGTACAAGAGCCCAGCTCCCCTTGAGGATGATCGACCAGAATCTCTTGGGTCAGCTCCACACCAAGCTCCATCAGCAGATGGATCCCCAATATCACCCGACCACAACATGCGGTCTGCAGCAGCTGCAGATAGCTCCTATGCAGGACGTCCTGCAGCACGGTTGTCTTTAGAGCTTGACGCAAGCAGCCCCCTCGGCCGAGCCAAAGACAAGAAGCCGCCGCCTCCGCCTAGGAGTCATCACGGCCGCAGAATCGGCTCTACAGCCACCGCAGAATCCTCCCAGACCGCCCGGTCTCGGTCTACTAACCGCCTGTCAATCCATGGCTCTGGGAATGTGACGCCCGGCGCCTCGCATCCCAGCTCGGTGTCTCTATCAGCGGCTACGGACTATTTCTCGGTCCCCGGAGCGACGGGGTCGGCGGACTCGCTTCAGCGCAGCCAGTCTCAGCATAAGCGTCCTCCGACGCCACCTCTCAGTCGCCGACACAGCCAGATGCGGAGATCCAAGTCTACACAGTCCAAAACTAGCAGCAGATTAAATATTTCTTACGACTCGGAGAGCAATGATAGCTCTCTGCCTCCCAGTCCGGGCCCTTCCAGTCGGGCACTGGAAAACAAGAGAATCAGCATGCCTCCCCCATCATCGGGAGACTTCCAGGCGACTGCCCCGTTGGGAGATATCTCGCTGAACCTGTCTCCCCCCACTAATTCCAGACCATCATCACTGAAGGCTGGGCGGCGGGCATCATCTTATGGGAGTGTACCGGGTGGCTCTACTGGACCACCTCCGCCCCCTCCGCCTCGGCGCACTCGAGATTCCATTACCCGTAGTAGTGATGTGATGGGGTTGAAGGAGAACAAGACACCCGCTCCACAACCATCCAATGCCCTTGACATCCTGGCTGATCTCACCAAACTCCAGAAAGAGGTGGATGATCTTCGGGGGCATTATGAGAATCGAAAGGTTTAG	Ps.00g105260	0.05	0.891333	-0.115206
3920	Expression Difference	2853	Ps.00g105410-v1.0.a1	ATGGGTTCGCTCGCTAGCTTCCTCTTCGTTTACGCCCTCGGTGGAATTACTTTCATTCCACTAGTATTGTCCTCAATCATCCTCTACGCCTACCTGACCCTTCCATCGGCGCCCCAACTGCCGCAATCATGCGAGAACGCGGCCGACCCCGTCCGTCAACCTACCGATGACGACTTTAGTCTCAAGTCTGGCACCGACCAGCTGGCGGAGAAATTCCATCGCACTCACGAGTCCGATGTCGCTGCTGGATATTTTGCTGTCTGTCGTGAATATGTTCCCGGTGGTGTGAATGGGAAGCCCCCCGAGAGAACGACGCCCGCTGGGGAAGTCGTTGCGGCCGAAAGTCCTAGCGTGTATCAGACTATGTACCGGAGTCTGTTTGATCGAAAGCAGGCACCAAGTATCGACCCGGCGAAGGCGAATGGAAAGACCACGAAACGGGCGCGTAATGTCTTTTACATTGTTCTCCGGTATGCCTCTCTTCGTCTGAATGTATAGGTTGTTTGTTAAGCGCTGATTGCTGACGTTGGATGATATGTGATCAGACATGGCCACTTGATGCTTTACGATGATGTAAATCAGGTCGAGGTACGGTATGTCATATCGCTTGCTCACCACGACGTGACCATATACGGGGGAGAAGGGGACATCCCAGAAGGAGAGCTGTGGCTCAAAAGAAACGCTATATGCCTCTCTCGGCGACTGGCTTCGCTTGGGGATCTAGGAGGGCCGACTCCGCCGTTTTATCTCTTCTCTGAAAACTTGTCTGAGAAGGAGGATTTCTATATCGCCATGCTGCAGAATCAAAACCGGCTGTGGGACTCGCCTGATCGCCCGCCCAAGCATCAGGAGTTTGATACCAAGCATATTGTCACATTGGTCCAGCGCCTGCATTCCTCCGAAGAGCAATTGCAGACACGTTGGATCAATGCTTTCCTTGGAAGGTGGTTCCTAGCGATGTACCGGACACCTGAGTTGGAGGAATTCGTGCGGAGCAAGATCGTCAAGAAAATCTCGCGTGCCAACAAACCCAATTTCATTAGTAAGATCGGCTTGCAGAGAATTGATATGGGCGAAGGGGCTCCGTTTATCACCAACCCGAGACTGAAGGACTTGACGGTGGACGGTAATTGCTGTGTGGAGGCCGATATGCAGTACACTGGAAACTTTCGGGTCGAAATCTCGGCAACTGTGCGCATTGATTTGGGCCCTAGGTTCAAGGCCAGGGAGGTCGACATTGTCCTTGCCGTTGTGTTGAAGAAACTTGAAGGCCATTTGTTGGTACGCTTCAAGCCCCCACCCAGCAATCGCATCTGGATGTCTTTTGAAACCACACCAAAGATGGAAATGGACATCCAACCCATTGTCAGCTCCAAACAAATCACATACAGCCTCATCCTGCGCACGATCGAGAGCAAGATCCGCGAAGCAGTGGCAGAGAGCATTGTTCTGCCTTTCTGGGACGACATTCCCTTCCATAATACCTTTGGCCAGGCTTTCCGCGGTGGTATTTGGCAGCGAGACACTCCAGAGTCGAGTGCTCAGGTAGAGATACCAGAGATACCTGACGAATCTGGCGAAGCCCCCCCGACCCCGAAGAGCGTTGTTAGTGATCCCATTGAAACCCTCAAGTCCAAGGACGATCGCACGATGAGCATGCCTGTCCTTTCTGAGTCCGGAACGGCCAAAAAGAAGCCGCGTAAAGGCCTGAAACCTTCCCTGTCGGATCTGCAATCGAACAGTTCCACTGCAACTTCCACTGGTGTCGAGAGACCGGACATCGCAGCCCTGCCTCGAGCTATTCGGTCACAGACCTTCTCTCATGCTGCAGACCCTGTAGTTACAGCGGACAATGCCAGGGTTGACAAACCTGTGTCGGACAAAAAGGGTGAAGAAAAGAGCCATGCAACAAACGCCATGATAGAGATATCAAACCGGTCCCCACCTACATCCCCGCAGCGAACTCCAAGCACCTCGCCACCTACAGGTGGTCTTATGATGCCAGAAAATGCGGTCCATAGCCGCGAATCGTCGATTGCAGATTCAATTGATAGCGCTAGCTTTACCCATGAAAGTGTTATCCAGAGACCTTCCTCTACCCGCATGGAGAGCGGGTCCTTCTCCAGCCTGAGAAACTCTCGGGGTAGTTCCACCGTGTCCGTGGTCAGCGACACGGCTCCACGACGCAGCACAATCGAAACCATTACCAAAACCTTTACATCTTCCGACGACAAGTCTTCCGGCCCAATGACTCTCGGGCAAGCTACTGCCGCCGCCAAGAAATGGAGTTGGAGCGTGTTTGGTAAAGGTGACCCAAATAACGGACAAGATTCGCCGCGGTCTCCTCCGGGCACGCTTAACCAACCGATTGGGCGAGGCCATCCTCATCCACCACTTGGAACGCCCTTGCCGCGCCCAGACAAATATGCCTTAAAGAGGAACGCAGGAACATTACCCAAGCGTAAACCTGTGGCAGCACACACAGTGCCCGAACGCCCCAAGACAGGAGACCAACAGCCCCCACTATCACATTTACCTCGCAGGAAACCAATGGCTCCTGAAGTGCGTGATGACCAAGGCACTGATGAACTGCTCGTGGTGGAGGCACCTCAAGAATCTGAGCCAAATAGCCCGGCCCCTGGGGACCCCGAATCAGACTCCAGTCTGATAGCCCCGACTCCTGTTGAGAGTGAGACATCATCAAAGGCTGAACAGTTTGAGGCTGATTCCGAAGAGCAAGAGGAGTTGCCTGTTGTTGAATCGTTACGCTCTGTTGATCAGGCGCCCTCTTCAACTTTAGGTAGTCATGAGGCCTTGCCATCTACAGGAAGGGTGGAAATACCCTCATCGTAA	Ps.00g105410	0.07	0.853013	-0.115016
3921	Expression Difference	1004	Ps.00g049450-v1.0.a1	ATGGCGACAGATAACGATGGAAACGGCGATGCCACTTGGGAGCAGCATTTTCACCCCCGCCGCTCCGACCCTCGACCTGAATCCACCCGCTTGCCACCCAGAAGACACCGAGATGGATTCGACTACCGACGGCCGGCGATGCTTTCGCCTAGCGATAACGTCGTGATCGACTTGACAGATGACCCGGATTCTCCTCCTCAACGAAATGTGACATCATTTCCCGGTCCTCTACATACCCCACATCCGCACCGTCCGAGGTTGCGATTTCCACGAGATTTGATGAACCAAACGCCCCCTATAGCTGATCACCCGACTGTGATTGATCTGGAAGCGGAGACAACGGGTGATTCGGTAGACGTTTCGCCGAACAATGGAGATGTTCAGATTGTTGGCTCTTCCTCCGTCAGGCCGAGACCAATAGAACCAAGATACCTCGATAACAATGGTATTCCAATGCACTTTCGCCCTCACATACAGCCATCGAGAATATCAGAACATGGACGATCGAGACGAGGGGTGCCGCCGCCCGCAAGGTCGTACTTCCATACCGAGGAGGACCTACTTTCGTTCATGTCTGAGACGATTCGCTTTGGAGTACCCAGCTTTGACTATAATCCGCCTAGTCATTCAACACCCCGGCCTCGTCGATCATCGTATAAAGGGCTGGACCCGGCGCCGGAAGGATTCACTCGACTTTTGGCAGAAGATGACGTGCCTGTCTGCCCGAATTGCGAGGACGAGTTGGGAACCGGAGAGGGGCTGAAACAACAAATACATATTGCAAAACCATGTGGCCATGTGAGTATTGCCTATCTTCAGCCGATGAAGTCTATTACAAAAACTCACAATTCTCTCAGGTCTATTGCGGCGAATGCGCTGGGAATCGGTCCATTTCAAAGTCCAAAAAGGCAACTTCAAAGACCAAGCCTTTCTCAAAGTGCCAGGTTACAGGTTGTAATAAACCTGTGAGCAGCCCGACAGCCATGTACCACCTTTATCTGTGA	Ps.00g049450	0.07	0.855398	-0.114927
3922	Expression Difference	1203	Ps.00g109740-v1.0.a1	ATGGCCGCCCCATTACTCGGCGAAATGTCCCCAGCGGAGGCAGAATCCGTCTACTTCAATGAATACCCCCCACCAAAGGCCCTATCACGACATGAAGCGCTGGCACGCGCATTCATTAACCTCCACGTCGAGGAGAACCGCCGCGTAGTGCTTGTCACATCCGGAGGCACAACAGTACCACTCGAAGCGCAAACAGTACGATTCATCGATAACTTCTCCGCCGGAACTCGTGGCGCCACATCCGCCGAGTACTTCCTGGAGCAGGGGTACGCAGTCATCTTCCTACACCGACAATACAGTCTCCTACCGTATTCGCGACACTACAGCCACTCCACCAATTGCTTCCTGGACTTCATGGACGAGGCGCCTGCCTCAGCGGACTCCTCCAACCCCGGCCATGGACCTATCATGGTGCGCGACGAGTACCAGGACCAGATGCGCAGCGTGCTGCGAAAATACCGGTACGCAAAGCAGAACAACCGTCTTCTCTTACTACCGTTCACGACGGTCTCGGAATACATGTTCGAGCTGCGGTCAATTGCGAAGCTGATGCGGCCGCTTGGACCAAATGCGCTCTTCTACCTTGCGGCTGCTGTCAGCGATTTCTTCATTCCGCGCAGCCGTATGACTGAGCATAAGATCCAGTCTAGTGAGTTGCCTCCACACATGCGTGGCAGCGCAATCTCATCGGATGAAATCTATACGGGCGAGAATGAGGAAAATCCCTCGTCGAATAGCAGGAAGCTTGTCGTCAACCTCGACCCCGTGCCTAAGTTCCTGCACCAGTTGGTTGATGGATGGGCTCCGGAGGGGAGTATGGTTGTCTCGTTTAAACTGGAGACGGATCCATCGCTGCTTGTCTACAAGGCGCGCACTGCGCTGCAGCGCTACTCTCACCACCTCGTGATCGGCAATTTGCTCTCGACGCGCAAGTGGGAGGTTGTTTTCATAACACCTGATGAGCCGCATGAGCGCTGGCTTCGTGTTCCTAAGTCGAGGCGCAGCAAGAGTATCTCTGGTGTTGAGGATCAGGTTGGCTTGGCGGAGGCTAAGAAGGGGAATTCGACGACGCTGGAGCAGGCGGAGGCTCAGCAGATTGCTGAGAGTAGTCATGATGGAATTGAGATTGAGAGTCTTATTATTCCAGAGTTGGTTAAGTTGCACACAAAGATGATTGAGAAGAAGACGCAACCTGCGCAGTGA	Ps.00g109740	0.06	0.864986	-0.114901
3923	Expression Difference	1835	Ps.00g111740-v1.0.a1	ATGGCGACTCTCGCAGAACATCCCATGCAACCGGTTGCCAACTATGACCAGGATCTCGACTCATTCATCAACTTCGATCAACTCACCTACACATCCGATCCCTCCCGCTCAAAGGTTATGGTCAGCCAACCGTCGGTCGCAAGCACCGAGTTCAGTACCAGTGACGCCCGCAGTGCCAGCTTTGCCTCAAGTGGCCAGTCTCCTCTGGCATTCCAGGCCCCAAGCCACCAATACGACGAACACAGACAGCAGACTGGTCTCCCACCCGGTGCTTTGTCTATGTCTTACAGCCAGGTCCCGATGGGCTTCAATGGTCAAGGATTCCCCGTGAACGCCGAGATGTATGCTGGTCATCACATGAAGCGTGAGGACGCCCAATTCGATTTCAACACTGCACCGGGCCGGAACCCGTCGGAGATGGAGATTGATCCCGAAAACATGAACCCCTCGCCATACTTCTACCCGGCAAACCCTGGGAACAAGAGCCAATATGTCGATCCCAACGCTCTCGGCGGCCATGAGCTGGCTCAGGCTGGTCCGTCTACACAGGTCGGTCGCATGTACCCCGGCATGCATCAGCAGCAGGCTGCGATGGCCAAGGCCCAGCAACAGAAGCAGAGTGAGATGGTCCGCCCTCAGATCCAGCAGCGTCCGGATCAAGTGCCCGATGCTATGCCTCAGGCCCGCGGTCCCCGCAACCCTGACCCCGTGGTTGAGGAGCGTATCTCTCGTCTACTTCAACAGATGCGACAGAACGCCATGGCCAATGGCGAGGGCTCCCCCAGCCCCTCCAACGGTATGCCGCAGATGGCCAAGGCCCGGAAGGACGAGGCCGATATGGATGAAGATGAGCGCCTTCTCGCTAGTGAGGAGGGCAAGAAGCTCAGCAGCAAAGAGCGCCGCCAGTTGCGAAACAAGGTTTCCGCTCGCGCTTTCCGATCTCGCCGCAAGGGTATGACTCTCTGAACACTCGAATACATATTTAATGTTCGTTTTGCTAACGCCCCCCACTAGAATACATTGGTCAGCTCGAAAGTGAGGTGGCTGCCAGAACCAGCGAGGCCCACGAGGTTCGCCTCCAGAACCGCGCTCTTTACGAAGAAAATGCCCGCCTGAACGACTTGGCCCGCATGCTTCTGGGATCTCCCCACTTCTCCAACTTCCTCAACGACATGGGTGACACTATGCCCGCTCAGCCCCAGCAGCAATCTCAACAGCAACCTCAGCAGCAACAAGCCCAGCAAGCTGCACCCCAGCCCAGCATGCAGGCTATGCCCAAGGACACGAACGCCAACCGTGGCCAAGAGTTCCAGATGCAGCAAACCCCCCAGGCCAATATGGTCATGGTTCCCAACCAGGGTATGGACCCCACCAGCATGGGCATGAACAACGCCGGCTGGAACTCAGGAATCGACATGAACTACGGCAACACCCCCGTCTTTGCTGTCATGGAGGTTCCCGAGGGCCCGGCCCTCGATGCCGAAGTTCTGTCCGGAAAGTCCTCTTCCTCCAGCATCCCCGAGAGCTCCAAGAATGAGGCCCCTGTTGTCGACCGTCCTGTTAGCGACTCATCCAGCCAGTCTGACATTGGTGTTGCCAACCCCGATGTCGAGATCGATGAGTCTGATCCTGCCTTTGCTCTCTTTGTCGATTCTCCTTCCCCCGCTGCTGATATCATCTTTGAAGGTGTCTCGACCGAGAAGTCTGCTCAGTTCACTCTCGTCGTTGATAACTCCGAAGTTAGCGATTCGGCTAAGAGAACCTTCAACGCCCTCTGCAACAGCATTGACGCTGCCTTCGAGCGTGTCTCGGCTGTCACATCCCACCTTCAGTGA	Ps.00g111740	0.04	0.915429	-0.114836
3924	Expression Difference	338	Ps.00g083300-v1.0.a1	ATGGAGACCGCCAAGGTTAGCATCATCATATATTGGATAACATGCCTTTTTTTTCCGAAGTACTAATATCTGAACTTAGAACGCCGTCAACTACGTCTCGGAGACCGTCCAGGGCGGTGGTGCTGAGGCATCAAAGGAGACCAACAAGCATGTCGCCAAGGACTCTGATGCTGGCTTGGGCAGCCGAGCTACCGCTGCAAAGGATGCCGTTGTCGACAAGAAGGACGAGGCATCCCACAACACCAAGGCCGATGTCCACAAGGGTAAGATTATCAAAATAAAACAGGTCTGCGGCGTGGAATCAATGCTAATGATATGCAGAAGCCACTAAGCACTAA	Ps.00g083300	0.04	0.921626	-0.114805
3925	Expression Difference	5868	Ps.00g053830-v1.0.a1	ATGGCCTCGGAAGAGGAAAATGAGATTTTCGAAGTCATATTCTCGTACAGTGAGCCCAATGACTCTAAAACGCAAGGTACAACCTCTGAGCCCTCGGAAGATGCTATCTCGGAAACAAGTGAAGACCGCGCATTTGTGGTTTCGGATGCAGATCAATCGCCCTATTCGAACAGATCCTCTGGGTCTTCCGACTACAGCCAGCACTGCCCCCACGTGCATGACAATGACTCTTTTGATATTGTAAGTTGCATGGGGAGATCGTTTCTAATGAATAAGCTGACATCCCCAGATTGGCCAGAAAATACCGATAAGCACAATTGCTAAACGCGTTATCGGCCAGGATGATAGTTCTGTTGTACAGTATTTGGTCCTATGGCGGTCCTGGGAGCAGGGAAAACCGCATGTGAGTGGTATGCCCGAGGAGCATTGATTTGTACTTAGAACTGAGGCTGTGTATGGCTCCAATTTGCCAGCTAGTAAGCTGTCCCTATAGCGACGCGTGCTAAGCAATGTCATCGCACTTTACCGAAAGGCTTTTTGATCCTATTTTTTCTCCCAATAATATATGGCCCTGTGGATATTCGCGGGAGATATGGGTATCCCAATCGATAGGTTTTCGGTATCATGTCTCCAAAGTCCAATCTGAGTAGCCTTTCTCTTGTTTATTTCATGCATCTGATTTTACCCCGTAGCGAAGGGTAGGCTAGTTCCCAGCATCTACTCTGTCTGCTCAAAACAACCACTTTGATCCGCAAGAATGCTATAAATCCTAGGAGATCCAGCCACAATTTGAGTATGGAAGCATCTCACCAAAGCAGTCCAGCTTTGTACCTTACCGTTCCAGCCATAGCCAGAGATTCACTCTGCTAATGATCAGAATAAAGATTCAAATAAGTTGACTGGGTTTTCAACGGGCAATCTCATGGCAAATTGATCTTCTTCACCTAAGCTTCTCCAAGGCCGAATAGTCCCTCTGTGTGTAAATCAGGTGATCAATCTAGATCTTCAGCCCCGTTCACCTTGACCTTTTGTCTCTGGCCATGTGAAAGAACTATGTCTAACAGCTCATACTCAACGTTGAGTGAGAAATGTTGACCGATAATGAGAACGTGATGCTAGGCAGTTTATCAACATTTACGGTTGGTTACTGTCACCGGGATATCCCCTGTGACAATGTAAGCCCTGTTAGGTTCCATTGGACCCATTCAAGTTGATAGAAAAATCCTTGATCTCGCCTGGTCCTCAGTAGATTGCGTTGTCTTTTATCCTCAATCTCTTTAAGGCCTCCCGATACAGCTTCATACACTGATATCATCGCCAGACTCGACCAGTTTAGCGCTGATTCTGCACCTTCACGTTGAAGAACACCAGTATCTGTGGATTGTTACCAGAACCTCTTCCTGAGGAGAAGGTCTGTTTGATATAGCACTTGATGTTACAAGTACTTGAACGTCCGTTTTTCTCGCATTGGCGGCGTTGGAATGGGTACGTATTTTGACTTCCAATGACCATTTGTAAAGATGCTAAATGTAGCAGAAGTCACGTTCCTCAAGTTGATCGCTCCTCGAAAATCCCGGTCACCAAAGCCCCTTTCATATATTCAAAGACCGAGGAGCTCGTTTGGAAGTGGGAACAGTCAAAGCTCTGTGGCCAGAGTATCAACATCACACTCTCTTCCACCACGATTCCACAAGGTCACCCACCAAACAAAGCTGATAGGCGAGGCAAATTCGTGTCTATCGAGAATGGCGTGGTTCATGTCTTCCCTCAAGCACAGCTCACCAACCTGGAACCGCATGACTATCGGATCGGAATTCTAGAGGCAGCACATTCAGCAAACCTGAAGATTATCCTTCGCGATGCGAAAAATGAGAACCAAACGAAAAGTCTCAGGGGAAGCCTCATTCGCCTCCAGCGTTCCCTGTTGGAGAGAGTCCCTCCTATTTTTGAAAGCTGGTCAACTGAATTCTGGGTATCGGACTCGGTTGTAATTGATTCAAAGTCGATCGAGGAGGCTGGGTTGATACTCAAGGCTTTACGTCCAGAGAGCCTCGATGAGACAGCATATGTCTGTGTTGGCCTTCCAGTCACAATCTTCGGGCCATTATTCAACACGCTGATATCGAAATGGAACGCGAGTGCCGCTTCTTTCGAGTACTCCAACGGATTTATCTGGATATATTCTACAGTGGACCCGACAAACTTCAAAATACACGCGGATGAATCTGATAGCTCCACCGTTCATTCAGTCTCCTCCATGCTGAAACGAATGAGCGGAAAATCTTGGCTTGTTAGGGCAAAGCTCATGTTCACACTCGAAAGGTCGGGTAGGGAGAGAGCAGCTATTCTAGCTGAACTCCTAGAAGTTTCTCACATACAGGTCACCTCTTCTCATAAGCCCATCACTCACTCCTAGGGTCGGCATGGGTGTTGGAAGGGTTTGGCAGCTCGCAGCAACGCTGTTGACATCTATGGTTTGGTTTGATTGTTTCTTTTTCTTGTTTAGTTTCTCTTGTTTCGTTTTTCTTCTTGAATTTATTGAATTTGCTAGTATGGAAAATCAAAGGAGAACTTACATTATTTGATAAAGACTTATTCTTGCTGGTCGCCCCCGTCGGACCAGAAGAAGGCATGGAATGAATGGTCTTCAGCCAACTCCCCTCTCCATCTGCATCTGGTCGCGCCTTGTGGCACTCCAAAGTAGAGAAAGGAGTTGGAGAGAGTCAAATATTGTACATGAACATAACACCTCTTGAGGCTTGCAGACCAGAGATCCTGATACAAAGATCTAGCCTTGGCGACAAGAAGCAAGATTTAATTATAGAAAATCGCTGTACCACTACCACAGTACATAGCTAGAAAGGGTCATAGAACACAAAAGGTACGATGATGAGGCTAGCGCTGTTTATTCGAGACTAAGTTGAATTCCTATTGGGAATGCAGCCCAAAGGCCGGTTTGCTGCAACGCGACCGCCTTGCGTAGAAACGACCTTTTTGCATCTTCATGGCATAAGGCATGATTGCATCGATAGTCAAGATAACTTGGTCTATCAAAAATTCCGGCTAGAATTAAAGGTGAAGGATCACACGACAGGTTCCACGTCGCCTTCTACGACAGTGTCGGGGTCGTGTTGCGCCTCGTCTGCTTTTTGCACTCAGGTGGTATATTTGAGCTTCTCGGCCGCAAAGAGACCAAGGGAAAAGAAAATACAGAATCAATAGCCTGCTCGATCTTGTATGCGTACTGTTTTGCGTTTTCCTCGCCGTTGCTGGCTGCAGGCGCCTCCCTGATATTCCTAACAAAGACAGTCGCCGCCTAATCAGACGAGCGACCCTGCGTCTCAGCATGTTGACCGACTTCAACTGTTGGAACAAGAACCACAAGAGAAATAATAACCGCATTATGTCGTAGACACATGGGAGCCGCAGAATTGTTGTTCAACGTTGAGCATGACTTTTGTGAGACGCACCCTTTGCAATCGACATATGGTGAATCACTACTATTACGCTGTCCACGACGATGCATATCTTTTTCAATCAGCAACCTGTCGCTTCATCCTAGATAGCCATAACATGAGCCTTGTGACTGTTTCTCACCAGTGTCGATTATTGCCGCATCGCCCTCCCAAGCTGCTTTCGACGGTCCAAATAAAGCTCTATATCAGCGTTGCTCATACAACCATTTATCGAACAATATATAAACCTGCTGATATCCAGTATTGCTTCTGGTAAAAAGTATGCCCCGCCTCATCTCAAAGTTTGCCGGATGGCTTGCGAGAGCTTCCGTGCAAGATATATTCAGTCTCTGTGGGCTCCTCGCTCTCGTGTGCTGGCTATCTTATAGCCTCGGACGCCGATACAGCCACTGGCCTTTGAGATTGCAGCACGCAATATCCTGGAGACGCTTCTTCCAAGCGCCAACACCAGGCCCGCTCCAGTGGCTGGATATACCATCATACTTGCAAGGGGGGATAGTTGCGGCCCTGGTGATTGCCAACATCATTGCAGTCAGCGTTCATGTTCGATCATGGGCGGAAGTGCAGAAGCGAGCTGGATGCTTGGCGGTCACACACCTTGTTCCCCTTTACTCCGGATTTAGCTTCAGTCTCCCGGCCCTTGTTTACCGCGTTGAACGGGGCACGGTGCAATGGGCTCATCGGTGGCTAGGCCGCATTTGCGCGTTGCATTGCCTGCTTCATGGGTCCGTCTTAGGCACAGTCGCTCGAAATACAAGACTCGCAGCTCCCCTCGTCATTCCGCTCGTGGTGCGTGAAACGGGCCAGAGAATGGCAGCATCTCCAATTTTTCTGCGACATGCTAGCTAGAAAAGTGGCTAATGTTGAACAGGCTGGCTGTAGTCTCCTGTCGATCCTGCCTTGGACACTCGCTGCGATTCTTCGACGTTGGCCGCAACTGGGCCTGAAGGTCCACCATGTGCTTGCTTCCATCGCCACCGGCACCCTTGCCTACCATTTGATCGACCGCGCATCGGCCTACCGCTGGGTTCTACTGGGCGGAATTTGCACCGGATTGGGCTGGAGTGTTGGGACATGTCTGTATACCATGTGGTTCCACAGGTCGTGGCGCATCACCTCGCGACGGGCGCTCGCGCGGTCTTTCAACCGGCTCTTATGGCTTGATATTGCGGTTCCCATGGAGTGGGTGGCTCAACCGGGGCAGTATGTACAGCTCTGGATGCCACGCTTAGGGGTGAGGTCCTCCTTGCAGCTTCCAGCATTCTACGTGGCGTCCGTGGGCACAATGGACAATCCGCCAGGAGCACAGACCACTCGCATGTTACGCATAGTGACCCGACCCCGACCGGGCGTGACTGGAAGGATCGCACAAGCCGCGGATCATGCGACATACTCGACGATTCATTTTCCGGTCTGCGTGCTGGGTCCGTATGGGCATCCACCTAGCCTTGGCCAGTACGGGACCGTTGTCTTTGTACTTGAAGATATTGGACTCTTCCGCGCGCTACCGTTCATACGACATCTCGTTCAAGAAAGTCGAAGCCGGAAGAATGCGGTGCGACGGCTAGAAGTCCTGTGGCAAGTGAGGCTGAAGAATTTCAGTGAGTCCCCCCTTCCTCCCTTTCTTCTCGGATGCTTTGCGGCGTCGCGTGCTTACCGGAATAGACCATTCCCGCTGGGTGGGGGATGAAATCTCGCAAATCCTCGAACTCGACCGTATGTTTGACCGAAACGATTGTCCCGAGCATAGACACCGTAATGACCGGGGATTCGATGTGAGTGAATTTTCCATCTCACTATTGCAAGTCGGCCTTAACTCGGTGGCAGATCCTGCAGTTCACCACACATATCCTAGATACCCAGCCCGTGGACCGAATTCGTTACCGTAACCGTACGCGCTTGAAATATCATTTCCACGCTATCAATATCGACAAGGAGCTGGCACGACTTGGGGATGGTAGAGGCGGGACGACCGCGGTTTCGGGTATGAGTGCTCCCTCGTTCACCCACTTGGGCTTTGCCAAGCTAACTGGCATTAGTGTGCGCAAGCAAGTCGACACGCGCAGCAGTACGTCGCATCGTTCATTCCAGAACGAGTGGTGATTGCAGATTGATTGACCTGGATCAAGAACCCTCTTGTGAGTGGTGGGCAGACGTTGACCCTTTCGTCCATGACGCGTCCGAAACGGTTGCAGCACCAAGAGAACCCTCCAATACTGGAAGGGTGTTTGAGCCCGGTGCACCTGCTGTTCCCGAGCAAGCCACTCGGCTGTCCGGAGAAACCTTGGTGGATAAGACGCGATCTTGGCAGAGTGATGATTCGGCGGTTAGAGGACAGAGCGCCAATCACAAAAAATGGGTCCGGCAGAAAATCACCGAAGGCGGCGTCTAG	Ps.00g053830	0.05	0.895201	-0.114797
3926	Expression Difference	3708	Ps.00g009720-v1.0.a1	ATGATATGCGGTATGGAAATCCAGATATCCTATTCTGTTTTGTCTCGCTAATAATATTAACAGACTTTTCCACCCCCGTTTTATTGCAGCAACTATTGCAGGCCATGAAAGACGCGTCTCGACCAAAACGCGTCCCTTTGACCTACGCTTTCATGTCCTTCGCTCTTCGACTTGTTGCTGCACAGTCTCAGGTGTTACTTCTGTGGTATGGAAGACGAAGCTATGAACGGTCGAGGGGTGAAATGATCATGATGGTCTATGAAAAAGCCCTTTCACGAAAGAACATCTCTGGACTGATGATCGAGGGCAACGCAGGGCCATCAGACGAAGAAGCAAATGGAATCAATGATGAGGCCGCAATCCAAGAGAACCATGAACCACCAATCAAAAGTGTGGAAGGTTTGTGGAAACGGATCATTTCTCGCAACCCAAAGGCCCCACAAAAGCAGGCCAAAGAAGCTGCATCACTTGGCAAAATATTCAATCTCTTGCGTGGAGATGTATATGAAGTTGCACAGCGATTTTGGGAGGTTGACTCGTTGATTGACAAGCCACTAGGACTGCTAATCGCTACCTTCCTTGTCTGGACACTCTTCGGACCATCTTGCTTCCTGGGAATATTAGCTGTTGTGGTTGCACAAATCGTGAATGCACTGGTGACTAGAGCTCTCTTCCGCTGGGAGCGGGTCAGACGAGTGGCAACGGATACAAGACTCCAAATAACTTCGCAATTCGTGGAAGCAATCCGTCACCTGCGATGGTACGGGTGGCAGAATCATTGGCTTCAGCAGGTAATGGATGCCCGACAACATGAGTTGAATATTCGGATTGTGACCAGTCTGTGGAGTATCTTGATTCGTTTTATCAATGCTTTCGCCAGTGGCGTGTTTCCAGTGGTTGCGTTATACGCATATACCTTTTTGGCCGGGCATGAACTACGGATTGATATTATCTTCCCCGCATTGCAATTGTTCACCATGCTAGAGACCCGTCTTCGGGATATCCCTGGTCTTATCACCTCGCTTATTAATGCCTTCATTGCACTCGGGCGTATTGAGGACTTCATGTCCGAACCAGACAAGGAGAATCTGCCTTCTGAACCCCTGGCGAACGGCACGCCACTCTCCATGCAATCTTGTTCATTCGCATGGCCAGGAAAGGCCTCACCAGTCCTCGTTGATATCGATGTCACGATCCCCAAAGGACTGACTGTTGTCACCGGCAAAGTCGGTGCTGGAAAAACCGCGTTTCTGCAGGCTCTTTTAGGGGAGCTCGATAGACTTAGCGGCTCAGTCCATATTCCGAACGAAATGGTGGGATATTGCGCTCAAACACCGTGGCTACAAAGCATGAGTATTCGTGATAACATTCTATTCTCCGCTCCCTACCATGACCAGCGCTACAAGCGGACACTCGAAGCTTGCGCCTTGCTTCCAGATCTTGCTCAATTCAAACATGGCGATTTATCGTTTGTGGGTGAAAATGGCATTGGTTTATCAGGTGGACAAAAAGCGCGAGTCGCTCTGGCAAGAGCTGTCTATAGCGCATCGCGGGTTCTCCTTTTGGATGATCCCTTGTCTGCACTAGATCATAATACCGCGGAATCGATAGTCCGTAAATGTTTTTCGGGGCCATTGATGAAAGACCGAACCATCGTTCTAGTGACGCATCGAACTACCTTGGTTCGTCAAATTGCTGATCAAATCATCAACATTTGTGAAAAGCATGCCACTGTTTATGACAAGGATACTATCAAGCTTGACGTGACCGAGTCGTCCCTGCAGTTTATCGACCATGAAAACGAAACAGAAGTGGAAACTACGCTCGAGGAGGAAACAGCTGCCGTGCCTGATAAATTCATTGAGGAAGAGCATCGAGCAGACGGGGGTGTCAAAGCTCGAGTCTACTGGAATTATATTAAGGCAGGAAAATATCGATGGTGGCTTACCCTCGTCCTAATCCTAGCAATTTACCGACTGATGGCTGTTGGTCAATCATGGTTCCTCAAAGGGTGGGGAGAAGCCTACGAGCAGACAACTGTTCTTCAAGGGGATCTCTCAACCTCGAGTAACATGTTATCACAAGGCGCCTGGGCAGTCTCGAACCTGAACATGGACACATACTTTACACCTCAGAACCCTATAGACCACCTACCGTCTCCACGTGAGGATGTGCGACCCTGGCTGTGGACATTTTTCGCTATCATCTCATTCCAAGCGGCCACACTCCTTGTCGCTCAGCTTCTAATGCTGGTCATTGTTTACTATGCTGGACAGTCCTTATTCCGACGGGTCTTGGTCCGAGTCAGCCATGCGACTTTCCGATACTTGGGTAAGTTATATAGACTGGCTCAACAGGACAAAGCTAACCAATCATTCCAAAGATACAATTCCTCTCGGGCGCTTGATGAACCGTCTCACATCTGATATTGGAGTCGTCGATGGCAATATTAGTGAACAATTCCAGGTGATCGCGTTCCAGGCTATAATTTGGATCTCCTCCGTCCTGGTAATAGCAACCGCTACTCCGGTGTTTTTGTTCTTCTCCCTAGCTCTCACGGTCGCGTTTGTCCTGGTATTCCTGCGTTTCCTTCCCACGTCTCAGAGCCTACGACGACTCGAAATGGTGTCCCTGAGTCCTTTGTTGTCCAACTTCGGAGAGCTATTGCACGGTCTGACCACTGTCCGAGCTTTCCATGCAGAGTCGCAGTTCCAGAACCGGGTTATATCCGTGGTTGACAAGTTTCAAGGAATGGATCATTTCTACTGGTCACTCCAGAGCTGGCTCATGTACCGGTTTGAGAGCTTGTCCGCTTTTTCAACCTTCTGTCTAACAGCTCTAGCCTTGTACACCAATACTACACCAGGACTGGTAGCATTCGTGCTTATTGCTGCGAACAACTTCGTCGATTCCACACATGCATTGTGCAAGCAGTACGGCCAACTTCAAATGGACTTTGTGTCGGTAGAGCGAGTCGATGAGCTACTCCACATTGAGGAAGAAACCCCTGGTACCATCGCTCCCCCAGCTGCATGGCCAACGTACGGCAGCGACGTTGTCTTCGAAGACGCAACTCTCCGTTACGCCCCGCATCTCGATCCCTCACTTGTAAACGTCTCTCTTCGCATCCCCGGTGGATCCACTACAGCGGTTATCGGCCGTACTGGCAGCGGCAAGTCAACATTGGCAATGTCCCTTCTGAGCGTCATCAGACCTGAATCCGGTCGCATTCTCATTGACGGCATCAATATCGCCGACGTCAGCACACAAGCATTGCGCACCCGAGTTACCTTCGTCGCACAAGATCCCGTCCTCTTCCCTGGTAGTATCAGACTCAATCTGGACCCAACGGAAGATTATTCCGATGAGCTGTGCACTGAAATCCTGGGGCGTCTGTGTAGTCGACATGGTTGGCATCTTGGGACACATATTGAAGCTGGAGGAAGGAATCTTAGCCAAGGCCAACGGCAACTTATTGCTCTGACACGGGCCGTCCTTCGTCGAAGCGCGATTGTCATTCTCGATGAGGCGACTGCTTCTGTTGATCATGATACCTCTCTTGAGATTCAACAGATAATCAGGGAGGAGTTGCAGCAGTCTACTGTCATTACGATTGCGCATCGTATAGAAGCTGTCAAGGATGCGGATTACTTTGTCGTTCTAGATCAGGGGCGAGTTTCGAGACAGGGACATGTGCGGGACTTGTAG	Ps.00g009720	0.05	0.89929	-0.114777
3927	Expression Difference	2578	Ps.00g075660-v1.0.a1	ATGCCTCCCAAACGCAAAGCGGCCGACAGTAAGTCTCTGGTACATATCTCCAAACGATAAGTGACTGATGATATCCAGCCGGCCGGTCTAGCGGTGCTTCAAAGCGGGCCACACCAGTCCCCGATATCGACATCTCCAGCGGCGATGAATACTCGGACCAGGAAGAGTTGCCAGAGGAATCCAACTTGAAAGGTACAGTGTGGCAGTCTGCTCACCTAAAGTGAACCAGAGACTAAAATTGGAGCATAAAGCGGTCGTCAATAAGTTCTCTCTCGAGGCTTTCAGCAAGAAGAACCAAGTGGAGAAGACGGACCCCAGATTTGGATATAAGGATCTTTCTTCGCTCCCACTGAAGCGCGACCACTACAACCGGCCGTTATGGATCGAGCCCTTGAAAGGAACAATCACCCTCGAGAGTTTCTCCCCGCTGGCACCCCAGGCCCAAGATTTCCTGACCACCATCGCGGAGCCGCTTTCCCGTCCGACCCATCTCCACGAATATCGTTTGACCGGACACAGTTTATATGCGGCGGTCTCGGTTGGTCTTAAACCGCAGGATATCGTTGAGTTCTTGGACCGTCTGTCGAAAACACCACTCCCCGAAAGCATTCGGACGTTCATCATCGAGTTCACAAAGTCTTATGGAAAAATCAAGATGGTGTTGAGGCATAATCGATACTACGTGGAAACGACAGATCCTGAAATGCTTCAGCGGTTACTGAAAGATGAAGTGATTGGCCCCCAGCGAATGGATAATACCGAAGGAATCATCGAACGGGCTGCTCCAAAAATGGGCGGTCTTGTCATTCCTGGAACGAAAGATGCTGCTGGTGTACGAGAGACCACTCAACAGGAGGCTGCCGCTGCCATAGCTAGAGATGAGACCGAAGAAGGAGGGGCCGTGAACTATGGCATCGATGACATTGGCGAGGATGAGACTGAAGAAGCAATCACGTACAGTTTCGAAATCCCCGCTGCTGGTGTCGAAGTGGTCAAGGCCCGCTGTCAATCGATCGGATGTCCTGCTTTGGAAGAGTACGATTTCCAAGGAGACACAGTCAATCCAAATCTGGACATGGATTTGAAACCCGCGGCGCGGATTCGGTCTTACCAGGAGAAGAGTTTAAGTAAAATGTTCGGTAACGGACGTGCCAAGAGTGGTATCATTGTGCTTCCTTGTGGTGCCGGTAAAACCCTTGTGGGTATCACTGCCGCGGCGACTATCAAGAAAGGCACCATCGTCCTCTGCACCAGTTCTATGTCCGTGGTTCAGTGGCGAAACGAGTTCTTGCGGTGGACAACCATCGACCCGGGTGATATCGCCATTTTCACGTCGGACCACAAAGAAAAATTCAAGCGGTCAACTGGTATCATTGTGTCCACATACTCAATGGTGTCACAGACCCGTGCCCGGTCTTACGATGCCCAGAAGATGATGGACTGGCTTCAATCGAGAGAATGGGGTATGATGATTCTTGACGAGGTGCACGTCGTGCCAGCATCGATGTTCCGAAAGGTCACATCTGCAATCGCCGCACAGAGCAAGCTAGGTCTCACTGCAACATTGCTACGTGAGGATGACAAGATCAAAGATTTGAACTTCTTGATCGGACCGAAGCTCTACGAAGCAAACTGGATGGAACTGGCTGCACAGGGCCACATCGCCAAGGTCCAATGTGCCGAGGTATGGTGTCCAATGACAACCGAGTTCTACTCTGAGTATCTGCGGGAAAGCTCCAGGAAACAAGCTCTGCTATACATCATGAATCCTCGCAAGTTCCAAGCGTGTCAGTTCCTGATCGATTTCCACGAGAAACGCGGCGATAAGATCATCGTGTTCTCGGACAATGTCTACGCTCTCGAGCGATATGCGCTCAAGCTGAACAAGGCTTACATTTACGGTGGAACTCCTCAAAACGAGCGCATGCGTATCCTGGAAAATTTCCAACACAACGAGCAGGTCAACACTATCTTCCTGTCCAAGATTGGTGATACCTCACTCGATCTACCCGAGGCCACTTGTCTGATCCAGATCTCGTCTCACTACGGTTCGCGTCGTCAGGAGGCTCAGCGCCTGGGACGAATCCTGCGAGCCAAGCGTCGTAACGACGAGGGCTTCAATGCCTTCTTCTACTCGCTCGTGTCTAAGGACACTAATGAGATGGTATACTCGGCCAAACGCCAGGCATTCCTGATTGATCAGGGTTATGCTTTCAAGGTCATCACTCATCTGCAAGGCATAGACAATTATGAAGGACTTTCGTATGCGACCCCAGCAGAACGTCGCGAACTTTTGCAAGAAGTCATGCTGCAGAATGAATCATCCGCCGATGTCGAACAGGTCAATGATGATTTGTTCTCAATGCGCTCTGGAAAGAGAGTCACCGCCAAGAAAGGAGGTGCTAAACGTAGTGCTGCCACTCTTAGTGGTCTGGCTGGCGGTGATGATATGGCCTATATCGAGTACAACAAGAGCCGGAACAAGCAGCTCAAGGATAAGGCTGGACATCACCCGCTGTTCAAGAAGATGGAACGAGACCGACAACGCCGCAAGAAGGAGAGGGAGACAGAGGACTAA	Ps.00g075660	0.04	0.916696	-0.114774
3928	Expression Difference	1629	Ps.00g061210-v1.0.a1	ATGCAACAGATACTATATCCCGCACTGTTCTTCGGTATAATTGGCGCCGGTGGTGTCTATATGGGATCAAACCCCCGCAGCCACCCCCAAGAACTCGACCACATCCTCAGCCTCGCCGAGCCCAAATTGATCCTCACAACTCGCGATGCCCTCCCCTCCGTCCTTGATGTCTCTGTAGCCCGGGGCATCCACCCAGCACAGGTCTGTCTCGTGGATGAGCGAGCCATCGACCACTGCGCACAACTATTCCTGTGGTACGAACTAGGATATTCATCGGCAGGACAATTCTGCGCAATGAATGGCGACGCGCGTCACAACCATTTCGTAAATTTACTCTGCTACGGCGAAAGTGACTGGCTGAAATTCGCCGACCCTGTCGTCGCACAAGCCACACCTGCAGCCATGTACCCGACCAGCGGTACAGGTGGACTTCCCAAAGCGGCAATCCTGTCCCACTATGCGCTTGTCTCACAACACCGCACCATTTACTACGACGTGCCACATCCAGTCAGTCGACTCATCTCGCTGCCCATGTTCCATCTGTTTGGTGCCCTTTGGACACATTTATTCCCTGTTCGCTATGGACACCCGCTGTTCGTCATGCCGCGCTTCGAGGTCAATGAGTTCCTGGCTGCTGTCCACAAGTACCAGATCTCAGAGACTTACCTCGTCCCTGCTATCATTCACGCTATCAACCAGTCATCTGTACCCATCGGTGATATGTTGTCTTCACTGCGCTATGTTGGTGTTGCGGGCGCTCCTATTGATGGTCACTCCATGCAGCAGTTCCGCGGCCATATCAACCCTATGGGATACGCTTGCCAGATCTGGGGAATGACTGAAGTGGGTGTGACATTCCAGACTCGCTGGGGCCAGCAGGGCGACCCTGGAAGTATCGGTACCTGTATTGCCGGGTACGAGGCCCGGTTGGTGGAAGCCGATGGCAAAATCGTGCAGGGCGATTGTTGCTCTGGTGAATTGTACGTCCGTGGACCGGGTCTGCTCAGTGCATACAAGGGCCGCACGGACGCATTGGAGCCACACGGGTGGTTCCGAACAGGAGATGTGGCGTACGCCAAGCAGGGCCAATATTACATTGTCGGACGGACAAAGGAGCTTATCAAAGTACGAGGGTAAGTTTATCATCAAGCCCTATTTTCTTCATCAACTCAACAAACATACTAACCATTCTACAGATGGCAAGTAGCCCCAGCTGAAGTCGAAAGCATCCTCCTCCAACACCCGGGAATTCTTGATGCCGCCGTGATCGGCGTCAACAAAGATGGTGTCGGCGAGGTTCCACGCGCCTTCATCGTTCGCTCTCGCGACCCATCCGTGCGCCGCGTAACCGCCGAGCAAGTTTACACCTACGCACGCCAGCAACTGGCTACATACAAATCTCTCGATGGAGGTGTCGTATTCGTGGAAGAGATCCCGCGCACTGCAAGTGGAAAGATCCAGCGCTTCAGACTGTCGCAGATGAACTCCTATCGTGAGATGGTGGCGTCCCTTCTATCCCGATTCGACGGTGACAGTTCTGCTGCAGCCACCGCGGCTCGACGTGGATTACCCGCTGCGGCTGAGATGTCGCATGTGGGACTCATCCCTGAAGGACGGGTTGCAGTCTAA	Ps.00g061210	0.04	0.918367	-0.114755
3929	Expression Difference	1899	Ps.00g091850-v1.0.a1	ATGATGGCGTCGGAGGACGTGCCATTACACTTTCAAGATGCCAAGTCGACTCCGGTGCTGTGGCACGCCTTCAACCGTCGGTCACGGACAAACCGGGTTAAGACAATTGGCTTGTCGGTGATTGGATTGTTCTTCTTCTTTTTTATGCTACAGTCTTCTTCAACGGTAAGGATCGCTTCCTGCGCCACAGACATGCTGTGACTGCCATGCCTAAGATAAAGAAGCTGACAACCTGCCTAGCGACTCGAACCGGACTTTTGGGCCAAGTTTCCCTCTCGCCATCCTTTCCCTCAGCGCCCGGAAGATGCCCAGGTCCTCCTTCCTCCCCGCACTGATATCAATGTCAACGATACTCTCCCTCACGATCTGGACAAGCCCAACCCGCGCCTGCATGTCCTAGTCCCAACCTCGCAGAGCTCGCGTGGAGTCTGCCGAACGCTTACGTCGGCTATGATCCTCGGATACCCACCGCCAACATTAATCGGTTATGGGCATGACTCTCCCGGATCGACCGAGGCCGAGCGCATGGTGGACCGGATCACGCGGGCGCGCAACTACCTCCGAGACAGCAAGACCGTACATGACCGCGACTTCGTGCTGATGGTGGATGGCGCAGACAGCTTCTTCCAATTGCCACCGAAGGTTCTAGTAGAGCGGTTCCAGGCTATCATAAGGGCGAACAACCGAAAGCTGCGGGACAAGTTTGGGTTCGCAGAAGTGGCGGGCGAAAAGGCCGGGGCTGCACCTGAGATGGTACAGAAATACACCCAGCGCGTTCTTTTTGGCGCAAGCAAGATGTGCTTCCCCGGGTTGCTGGACGACCCCGGTTGTGTATCTGTCCCCGAATCAACTTTACCTCCGGATGTATATGGCTGGAAGACTGATGCCTACCCGGATGGGTCTCTGAACCGACCCCGGTGGTTGAACCCGGGAGCAGTCATTGGCCAGGCTGCGGATCTGCGTTTGATCTACGACGAGGTCCTGCGGCTAGTTGAGTTTCGCTCGAACAAGTCTGGAGATTACCAGGCCCTGACACAGATGTACGGACGGCAAGAGGTGATCAGAGAACTGGAGCGGCGGCGAACAGCCAACGACTTCAAAGAGTTGCTTTACCGGATGGTGGGCATCTCAGATGCAGCAAACATCACCGGGATCACCCTCCGGCTGGAGACAGGTCACCGTTACGAGTACGGCATTGGCGTCGACTTCGAGTCTCAACTCTTCTTCAACCAGATCATGTCCCGCAAGGATGTCGAGTGGGTCAAATTCGGCAACATCACGAAGATGTCTGCGTTGCAGATGCAACACGGCGTCCCTCGCGAGCACCGTCTCCTCCTACCACCAGACATCGCAGCACTCCCCAACCCATTTATCCAGTCCCGTTTCGCAAAAGAATCAACCCAGCGACCAGTGTGGAATGCCACACTGGACAAACTCCCGAACCCGCGCGAGCGCACCTGGCACAACATTTCGCTCATGACGAATGCCCACTCCGCCTCGGTGCCGGTAGTCGCCCATCTCAACGGCGACCCCAAGCTCCGCAACACCTGGTGGGAGAACATGTGGTTTTTCCCATGGGGCCGCGCCCTACTGCGGAAATATGTCCGTGACTCACACGGGTTCGACGCAGCACAATCGTCGCTGCTGGGTGGACAGGACTGGTTGGAGGTTCGTGGAGGTCGAGGTGGGATCTGGACCGATGACCAGAACTGGATCACTTTTTCTGAGGTCTGCAATGGTCAAGAAAGAGATCTCTTTGACGATGACCTTGGACCTTGGGCTAAGGAAATTGATGACCCGGATGATCCGGTTTATAACCAGTATGGAAATCTCATTGCTGGGAAGGAAGAGAAAGATGAGAAATTCGACAAATTCGACAAATTCGACAAATTCTACTAA	Ps.00g091850	0.07	0.842899	-0.114706
3930	Expression Difference	3651	Ps.00g099920-v1.0.a1	ATGCGAACCCCTGAACCGCCTGACCGCGACGAACACGAAAAATCACCACCACGAGTATTGAGACCGAGACGCACCGCCAGACCGCCTAGCAACTTTGGCCAAGAGCAAGAAATCGACATTCGGCAGATAAATACACGCTTTCAGCAGAAGGAGAAGACCCAGGCCAAGCCAGGAGTCCAACGAGAAGCGGTAACGTCGGACTCCTCGTCAAACTCCGGAAAGAGATCAAATTGCGAGATGAATTGCACAAGGAAGAGCTGCGGAAGGCCAAAGAAGAATTCAGCGCCGCCCTCGCAGAAGTGCGGCACGAGCTGCAGACCCTGACAGATAGACCTCTGACACCGCAATGCCACACCGAGGCATGCTCTCAGAACATCCAGGATAACCACGATGAGATTCTCCGCGAGATTCAATCTTTGCGCGAAGAAATAAGCGCCCCGTCTCCCATGAGTTCCCCATCCTATGCAGATGTCGCCCGTACTCCGCTCAGTCACCCGAGCAACATACGGACTCTTTCGACGTCGAACACAACAGCAACAACTTTCACCGACACGCTATACTGCACGATAGACACCTCGAAGATGACCGAACGCGAAAGTGAGAAAGTATCCGCGGGCTCAATCAGGGCCACAATCGAGACAGAGATCCGGACGATGGATGATCACACTCAATGGCGCTGTCGCGCGGCACTGTGGGTCCAAGAAATACCAACCGGATCAAAATCGCGTGTCGCAATGAAGCCGAGCACCAGCTGGTTAAGAAAGTGGTCGAAGCAAAGATCGGTGCAGGAGCCCGGGTGCTTCGGGACGAACTCTATCCGATCAAGGTCGACAGCGTGAAGAGGGCGGTTGTACTGGATGAAAACCATGACATCCTAACCGGAGCGGCGGCAGCCCTGAGTGAGGAGAACGACACCACTGTCGCCAAGATAACGTGGCTTAGCAGCAAGGAGGCCGCAAAGCCATATGGGTCAATGGTCGTGTACCTGACCAAAGGCAGTGACGCGCGGAGACTCCTGGCTGACGGGTTCTTCCATGCTGGGGGAGAATCTGGCGTGACTAGCGCCTTTGAACATCGCCCAAGACCGACGCAATGTTAATTTTGCCAGGAGATTGGCCATAAGGCATTCCAGTGCAAGAACGTCCAGAAGTGTGCAAAGTGCGCCGCTGAAGGCCACCGCCACAGTAATTGCGACCAAACGGTTCCAAAGTGCGTTCCATGCGGAGGCCCCCATGAATCCTACAGCAAAAACTGTCGGAAGCTCTATCCGTCACGCCATGAATAGACCTCTCCGAGTAATTCAACTAAATGTGAGGAAACAGGGTGCAGTGCATGAGAGCTTGATGAATGATGAAGCGACTCAGAACGCAGTGGCATTAGCGATTCAGGAACCCCAAGCGAGGAGGATTCAAGGCCGGCTCTTGACCACCCCGATGGGACACCACAAATGGACAATGATGGTTCCCTCCACCTGGAGGGAAGGCAGGTGGGTGATTCGGAGCATGCTCTGGATCAACAAAGAAATCGAAGCGGAGCAAGTGCCGATAGAGTCCCCGGACCTCACGGCAGCGGTGATCAGGCTCCCCGAGCAACTGATTTTCATGGCGTCATTTTACGTAGAAGGAGGCAATGCCTCAGCTTTGGACGACGCATGCAATCGCTTACGTGACGCGATCACAAAGGTACAGCGAGATGCGGGCGCGGTGGTGGAGATTCTGATTGTGGGAGACTTCAACCGACACGATCAACTTTGGGGTGGAGAGGACGGGTCTTTGGGAAGACAAGGTGAAGCAGACCCAATCATCGACCTGATGAATGATCTGGCTCTCAGCAGTCTACTTAGGCGAGGCACCAAGACATGGCACGGTGGAGGACAGTATGGGGACTGCGAGTCCACCATCGATCTCGTCCTAGCCTCAGAAAACTTGACGGATTACATGGTCAAGTGTGCAATACCTGAGACGGAGCACGGTTCGGATCACTGCGCCATTGAGACCGTATTCGATGCCCCGTGGTCGGGCCCAAAGCATCAGGAACGACTGCTGCTGAAAAATGCGCCATGGAAAGAGATCAATGCCAGAATTGCCAACACACTGGCCGCCCTTCCGTCGGAAGGCACAGTGCAGCAGAAAACCGATCGACTCATGTCGGCGGTCTCGGAAGCGGTGCATGCTTTAACACCAAGAGCGAAACCGTCACCACACGCGAAGCGATGGTGGACAGCTGACCTGACTCAACTTCGCCATATATACACATACTGGCGAAACAACGCCCGGTCGGAGCGACGGGCGGGGCGAAAAGTACCACAGCTAGAAAGGATGGCCCAAAGTGCGGCAAAACAATATCACGATGCCATCCGGCAACAGAAGAAGAAGCACTGGAATGAGTTCCTTGCGGACAACGATAACATATGGAAAGCCGCTAAATACCTGAAGTCGGGAGAGGATGCGGCGTTCGGAAAAGTCCCACAGCTTCTCAGAGCAGATGGAACCACCACCGCCGATCATAAAGAGCAAGCAGAAGAATTACTGACCCAGTTCTTCCCGCCTTTACCTGACAATATTGATGACGAAGGGACTAGGCCACAAAGAGAACCAGTGGAAATGCCAGCCATCACCCTGGAGGAGATAGAACGGCAGCTATTGGTAACGAAGTCTTGGAAGGCACCTGGCGACGACGACCTACCGGCGATAGTTTGGAAGATGACGTGGCCCACAGTCAAGCACCGGGTCCTGGAACTATTCCAGGCGTCGCTGGAAGAAGGCACGTTGCCAAGACAGTGGAGGCATGCAAAGATTACACCCACTCAAAAAGCCGAATAAAGAAAACTACACCATTGCCAAAGCATGGAGACCAATCTCACTCCTGGCGACGCTGGGCAAGATTCTGGAATCCGTGGTCGCAGAAAGGATTTCACACGCTGTGGAGACACACGGCTTGCTCCCCACCAGCCATTTCGGAGCCCGAAAGCAGCGGTCCGCGGAGCAAGCACTCTTGCTCTTGCAAGAGCAGATCTACACGGCGTGGCGTGGCCGACGGGTGCTGAGCTTGATCAGCTTCGATGTTAAAGGAGCCTACAATGGGGTTTGCAAAGAACGACTGCTTCAGAGGGTGAAAGCGCGGGGCATACCGGAGGATCTGCTCCGATGGGTTGAGGCGTTCTGTTCGGAACGAACGGCGACCATCCAAATCAATGGGCAAGTGTCTGAGATCCAAAGCCTTCCACAGGCTGGATTATCTCAGGGCTCTCCCCTGTCTCCGATCTTATTCCTCTTTTCCAACGCAGACCTCGTACAACGACAGATCGACAGCCAGGGAGGAGCGATCGCTTTCGTGGATGATTTTACCGCATGGGTGACCGGGCCAACCGCCCAGGGTAACCGGGAAGTCATTGAAACAGTTATCAATGAAGCGCTCGACTGGGAGAGGAGGAGCGGAGCGACTTTTGAAGCAGAGAAAACAGCCATCATTCACTTCGCCCCCAAGGCTTACAAATTGGACAAGGAGCCTTTTATGATCAAGGGACAAACCGTTGAGCCCAAAGACCATGTCAAGATCCTGGGCATCCTGATGGACACGAGACTCAAATACAAGGAACATATCGCGAGGGCAGCGTCCAAGGGCCTAGAGGCGGCGATGGAGCTTCGATGA	Ps.00g099920	0.03	0.925021	-0.114614
3931	Expression Difference	797	Ps.00g059200-v1.0.a1	ATGCCCACCATGTCGACCGCTCCCGAACCCCAGATCCAGTATGTTACTCTATCAATGACTCATAGCTCTGTCGAAGACCAATCAGCTAACAATCCGAACAGGGACCTTCTCAACAAGCCGAAGAGCGAGCTCACGTATGTACACCCGTTACATTGGATTTACCCCCCTCCCTTCCTATGCGGTTTTCCTCATTATGAGTAATCAATTGTTCCTTGACCTCGGGAGTTTCTGCCTGATTCTCGGACTCGCGGGGTTTGCGTACCACGCCCGCATCTCGGAAACTTTGCGACCGACATCGTCACATTCTTCTGCAAGCTGCGCAAAGCACATATAGCCGGGAAAAAAAAAACTAATCTTGCATCTTGCATCTCAACAGCGAATATGAGGTCGCTCTCGTCGAGGAGCACGAGCTCACCGCCGGTCCCTTGTCCCTCCTCCAGACCGCTACCCGCACACACACTCAGGTCCTGATTTCCTGCCGAAACAACCGCAAGTTGTTGGCCCGTGTCAAGGCTTTTGACCGACACTGCAACATGGTCCTCGAGAATGTCAAGGAGATGTGGACCGAGAAGCCCAAGGGTGCCAAGGGCAAGGGCGTGAACAAGGACCGTTTCATCAGCAAGATGTTTGTGCAAACCGTGGACGGATATTCGTCCCTACTCCCTATCTTTGAAACACTCATTAACTTTACTTTCTTATCTTCAGGTTCCTTCGCGGCGACTCCGTCATCCTCGTCCTGCTCAGCTGAGCGATTCGTCACACTTTCCTCGCACTCTTCGATTCCCACGTTGACATGA	Ps.00g059200	0.07	0.853013	-0.11459
3933	Expression Difference	1888	Ps.00g040770-v1.0.a1	ATGGCTCCAGAGACATCTCCTACCGAGAATTCCCCGTTGCTGGGATCCGCGTCCACCAACGGCGCTGTCTCCAACGGCACGATTTCTAATCACCATGTGGAATCAGGGGATCCAGTTCAGACAGAGGATTCAGGAAAAGAGCCGTTCCATGATGCGCAGAAACAGCTTAAATATATTGTGCCTGCCATCTCACTTGGAGTATGAATTCTTTCTCAATGCTTATTAATTCCGTTATCAGAGTTGTAACTAACGGGATGTATAGATCTTCTTGTCAGCGGCCGACCAGACAATTATTATGGCCAGTTATGGTCAGATTGGTAGCGATCTCAAAGCTCTCAATCTGACCAGCTGGATTGCTACTTCTTATTTTCTGACTTTAACCTCTTTCCAGCCTTTATATGGCAAGCTGAGCGATATCTTTGGTCGCAAGCCATGTCTACTCTTTGCATATGCGATTTTCGGTATTGGATGCTTAGGCTGCGGTCTGGCTCGAGATATCAATGAGTTGATTGCTGCTCGTGTATGTTCGCGTATGATCTCAGGCCTGAATCATGTAATGCTGACTATTTTCGAACAGGTCTTCCAAGGCATTGGTGGTGGAGGCATGACCACCGTCGTCAGCATTTTGATGAGTGATCTTGTTCCTCTTCGTGATCGAGGGCTGTGGCAGGGTATTATCAATATCATCTATGCAACAGGTGCCGGTACCGGTGCACCCTTGGGTGGAATTCTCTCCGACTACATTGGCTGGCGCTGGTATGAATGATGCAAGACCCACATCTCTTTACGCCATCTGACGTTTTTTTTCTAGGGCGTTTTTAGCGCAATTCCCTCTCTGCATTATTGCATTCATTGCCGTATCGTTCCTGCTCAAGCTGCCCGCTCGCGAGAGCGCCCATTGGAAGACCAAGCTGCGTCGCATCGACTTCCTTGGCGCTGTAGTCCTTGTTGGCGCTGTTCTTGGTTTCCTAATTGGTCTTGATCGCGGCAGTAATGTTTCATGGAAATTACCCCTAACAATTGCCTCGCTGGGTGTCTCCGCTGTCTTGTTCGTGATCTTTATCCTAGTTGAGATCTACCTGGCAGCCGAACCTTTCGCGCCTGGTCACATCATCTTCAACCGAACATTCTTTGCTTGCTACAGCTGCAACTTCTTCAGCTTTGGGGGATGGATTGCCGCCCTGTTTTATATCCCTTTATACTTCCAGGCGGTAGATGGTGTCTCTGCTACGACTGCAGGACTGCGCTTATTGCCAAGCATTCTGTCTGGTGTCTCTGGATCCGTGTTTGCAGGCTTATTGATGAAATGGTATGGCAAGTATTACTGGCTGACAGTTGTTGCGTATTCTTTCCTGACAACTGGTGTGTTCTGCATATACCTGTTCTCCGGTGGTGCGGTGGCTAGTACAGTCCCGATGATCTTGGGAATGGTAATTTCAGCATTCGGCAATGGCATTGGTGTCACTACAACCTTGATCGGTTTGAGTAAGTTCTTATCTAAGTTTACTTTACGCCTCTTCAATGCATGCTAACCACTTCGCCAGTATCGAATGCTACTCATGAAGACCAGGCGGTCGTCACTGCTTGCTCATATCTGTTCCGCTCATTGGGATCCGTAATTGGCCTCTCTTTGTCATCAACTGTGGTTCAGCAAGTCTTACGGAATCGATTGCAATCAGGTCTACGCGACAGTAAGAATATTGACCAGATTGTTGAGGGCGTACGAGAAAGTCTGGATTTCATCAAAACCCTCGACCCAACAACTGCCAGGATTGTCCGGGACTCTTATGGCTGGTCCACCAACAAAGGATTCGCATTTTTGGTTGTTGTGGTGTTCTTCGCTTTGTTGAGCAGCTGTTTCATCCGTGAAAGCAAACTCAACCGCTAA	Ps.00g040770	0.04	0.912121	-0.114542
3934	Expression Difference	3705	Ps.00g033280-v1.0.a1	ATGCCTGAGAGCAAGATTCCTCAACCGGGTCCAGCCAAGCTTAAGCGCAATGCCGGCCCTGACGAGTGGCTGGAGGCAGCGAAGGATTGCAAGTATCTATCGGAACCACATATGAAGCAGCTATGTGAAATCGTCAAGGAATATATGATGGAGGGCAAGTGTCTAGCCTGAACTCAGTTTTAACTATTCTGACTTTGTTGGCAGAATCAAATATCCAACCGGTATCGACACCTGTCACAGTCTGTGGTGACATCCACGGCCAATTCTACGATCTCTTGGAACTCTTTCGAGTTTCTGGGGGCATGCCTGATGGTACAGAACTCGATCCCCCGAAGACATCCCCTTCCGTGATTACCTCCGCCGATATCGAACCCCCCTCAAGCATTTCAGACCCTAAAATTCGCAAGAAGCTTCGCGGTCCCAACGTGAATTCCAATGACGAGGATGGAGATTCGAGTTCCCGAAGCCGATCGTCCAGCAATACATCAGCAGATCTCCAGCTTAACCGGAACTTTGTATTTCTGGGTGACTACGTGGACCGTGGATACTTCAGTCTAGAGACGTTAACGCTTTTGCTCTGTCTCAAAGCAAAGTGAGTGACACATGGGACCTCCCGGTGGACTTGACTCACCTGCTGACTTCGATATCCATAGATACCCCGATCGAGTCACATTGGTTCGTGGTAATCACGAGTCGCGCCAAATTACTCAGGTATACGGCTTCTACGAAGAATGCTTCCAAAAATATGGCAGTGCTTCAGTATGGAAGGCATGTTGCCAGGTGTTTGATTTCATGACATTAGGAGCCATTATTGATGGCAAGGTGTTGTGTGTTCACGGCGGTCTGAGCCCTGAGATTCGCACGTTGGACCAAGTCCGCGTGGTAGCCCGCGCACAGGAGATTCCCCACGAAGGTGCCTTTTGTGATCTCGTGTGGTCTGACCCAGACGATGTGGAGACATGGGCTGTCAGTCCTAGAGGAGCAGGTGAGAATCTCATTTTTCTTTTCCTTTTCCTTTTGGAGCACAGCTGACAATTTTGTTCAGGATGGTTATTCGGAGACAGAGTGGCGGATGAGTTCTGTCATGTCAATGATCTCTCGTTGATTGCACGCGCTCATCAGCTGGTCAATGAGGGCTACAAATACCACTTTAACAACCAAAATGTCGTCACCGTGTGGAGTGCGCCAAATTACTGCTACCGATGCGGGAATCTGGCCTCGGTCTGTGAAATTGGAGAGGATCTCAAACCCTCCTTCAAGCTATTTAGTGCGGTCAGCGATGACCAGCGGCATGTTCCAACTTCACGGCCAGGGCGCAGCGAGTACTTTTTGTAAGATGTGATGCGAGTTCTGCACCGGCGCTGGCGTTCGGTTTGGTATTTGGGAAGGATGAGCATTATATAATGATTTAGACCAGACTTAATGATGCATATGCCTTGTGTGTGATTTCTCACTGGATCAACCAGATAATCGAGATCTGAATAGTTTCCCACGCTCTAGATACGGGTTCGTGACATGAGAAATAACAAAGGATTGGCTGCCGAGGCTTTTCTCCATGTTGTCCCGCTCCGGAACGCATCCCGAGGTGCCTTAGATCATCCCGGATCGCATCCCGGATCGCATCCCGGATTCACCATAAAAGGTCCCGGCACGCACTGACTACATTTGATCTCAGTCTGTACACATTTGAACAAATGGAGCAAGTCGATGTTCTTATTTGCGGCAGCGGGTCTGCCGGTCTCTGCGCTGCCACCTGGCTCGCCAAGTATGGGGTGCGATGCAAGGTACTAGAACGGCGGAGTGGTCCCATGAAGATGGGTCAAGCCGACGGTGTGCAATGTCGCACAGTGGAGATTTTTGAAAGCTTTGGAATTGGGGAAGAGCTTCTTCGTGAGGCTTACCACGTTCTAGAGGTCAACTTTTGGGCCGACAATGGCACCGGCACCATCAAGCGGACAGGGCGGACGGCGGATACCCAACCAGGTCTATCACACCAACCTCACGTTATTCTGAACCAGGCACGTATCAACGGACTTCTCATCGAGCTGATGCAGAAATATAATGACCAACAAATCGACTATGGCTACAATGTGACCGATGTCAAAGTTGACAGCATCTCTGCCGAGGATCACGATGCCTATCCGGTCAAAGTCACTGCAGAAAAGGACGGAAAGATACAAATGTTTGCAGCAAAATATGCACTAGTAGGTGCTTGTTTCCTTCGAGCTTCTAGACGCTTTCTGACCCGAACCCCATTAGGCTTGTGATGGGGCACATAGTATTGTCCGTAAAGCCCTCGGGTACAAAATGATTGGAGATAGCAGCGACGCCGTCTGGGGTGTTATGGATATGGTGCCCCGAACAAATTTCCCCGACATTCGCAAGAAGTCTACAATTCGCTCAAAATCAGGAAATGTGTTGATTATTCCCCGCGAAGGCGATAGTGACAACCTGACAAGGTTCTATATTGAACTTGCCCCAGGAACCAACCCGAAGGAGGTGACTCTTGAAAATCTGCAGGCTCAAGCACAGAGCATCTTCCACCCTTATCAGGTAGACTTCGTGGAAACAGTCTGGTGGTCGGCATATGCTATCGGTCAGCGTCATGCCGATTTCTTCCACAAGGATAACCGGGTCTTCCTCGCTGGGGATGCTTGCCACACCCATTCCCCCAAAGCCGGCCAGGGTATGAATGTCAGCTTACAAGACGGCTACAACATTGGCTGGAAGCTCGGGGAGATTTTGACCGGTCTGGCCAGTCCCTCACTTCTGGAGACCTACGTCCTAGAACGTCAAAAGGTGGCTATTGATCTGATCAAGTTTGACCGTTATTTCTCCAAATTGTTTTCTTCGGGGGCCTCAACCTCTCCTGCCGAGTTCCAAGAAGGCTTCATCAAGTCTGGCAAATACACCGCAGGCTTAACAGCCAAGTATGAGGTCTCACCCATCACATCTGCATTGGAATCGACCAACCTCGCCTCTAATGTGGCCGTTGGTATGCGGCTTCCCAGTGCACAGGTCGTGAGATTCTGTGACTCTAAGCCTCTACATCTCATGAAGTCTCTCAAATCTGATGGCCGGTGGCGTATCATGGCCTTCATTGGTGACCTGACTGTACCCGAAAGCTACGCAAAGCTCAACGAGGTCTGTTTTGCCACTATAAAACTGTTGGCTGGGCCTAATCTAATGCATTATATATAGCTGGGAGAATACTTGAGCGCGGCCGACGGGCCCATCCACACATTTACCCCCAAGGACCAACACATTGACAGCCTCATCGAGATCATCTTGATCGGACATGGAAAGCGCCACAGTGTTGAGTTAGAGCAGATCCCCGAGTGCTTTTATCCAGTGTCTGGAAAAAATCAAACAAGAGGTGCAGATGTTCCAATATCCAATCTTCCCACCATATCTCTAACCTAAAGTATTTTTTAGATTTACACAAGATTTATTACGATGACGAGAGTTACAACGACGGACACGGCCATGCATACGAATATCTCGGCATTGACCCGGCACAAGGTGCTCTTATTATTGTTCGGCCAGATCAATGTAAGTCAGGACATGGTTGTGAGATAACTACATATAACTAACGCTTTCGGTCCGCTAGACGTGTCTGTCATTATAGGTCTAGGCGATTATCTTGAAATCGGCAAGTTCTTTGCTGGGTTCCTCAAACACCAAACGTACGTTGGTTACGAATAG	Ps.00g033280	0.06	0.866253	-0.114529
3936	Expression Difference	1115	Ps.00g075790-v1.0.a1	ATGGATAATGCAAACCTGTGGACCCGCCGGACAAAGTTAGTCGTGTGCCCCTCCTCACCCAGGTTGACCATTGTAACTTATATCGGTGTTTTTTTCCCCCTTTGATTAGCTCGTCCAAGTTGTCCCTGTCTACGTCCGGAGCGGACGCGAAAGACAGTGCCCGTGTCGAACTGCCCCGCCCATCCAAGCGGTTCGGACCCGACAGCTCGCACGGCCGCTCGAATCCATTTAACGCAATATCCCCATTATCCGGCGGCGTTTCCTCCCCATCCACCAATGCCTCCTCCGCCTTCGGCCTAGGGTCCGGCGCATTCGCCTCTTTCGGTGCGCCGAAGACTCCCGGTGGCTCCGAGTTGAAAACACCCGGACGGGAGGTACCCTTGGAACACGATGAGGCTACCCGCAAGGCCTTTGAGAACCAATCTGTCGCTGCTCCTGGTGAGCACCCGTTGAAGTCTACGTGGATCGTCTGGTACCGCCCCCCGACACCCAAATACTCCGACTATGAAAAGTCCACCGTGCCGCTCGCTTCGATATCTTCGGTAGAGAGCTTCTGGGCGGTGTACTCTCATCTTAAACGTCCCTCTCTTCTTCCTACGGTTTCCGACTACCATATCTTCAAGAAGGGGATTCGCCCCGTCTGGGAAGATGAGGCGAACAAGCGGGGAGGTAAGTGGATCGTACGTTTCAAGAAGGGGGTTTCCGATCGATACTGGGAGGATCTCCTCTTGGCTATGGTTGGGGACCAGTTTGCGGAGGCCGGGGATGAAGTATGCGGCGCTGTGCTGAGCGTGCGAGGTGGTGAGGATGTTTTGAGTGTTTGGACGAGGATTGACGGGGGGCGCAACATCAAGATCAGGTATGTACAAAAAATCTTGCTTTATCTTACCACTGTGCGGTATATCTAACTTGACTCCAGAGAAACGATCAAGCGCCTGCTTTCTTTCCCGGCAGACACCAACATCATCTGGAAGAGCCACGACGACAGTATTGCACAGCGTTCTGCTATTGACCAGGCTCGCCACGACAAGACTGCCACTGGCACCGGTCATCAAGAACGGCGGCGTACAGGCCAAGATGACTCGGACAAGGCTAAACCGGCTGTGGCCCTATGA	Ps.00g075790	0.04	0.90759	-0.114444
3938	Expression Difference	5270	Ps.00g085040-v1.0.a1	ATGTCTTCATACGCCATCACCGGAGCCTCCAAGGGCATTGGCCGCGAGTTTGTGCGCCAACTCGCTGCTGATACGACCAACACGGTCCTGGCTATTGTGCGAGACCCCGAATCGCCCGAAATATCTGGGCTCGCCTCCAATCACCCTAATGTGCACGTTATCAAAGGCGATGTTACAGACCCAAAGTCCATTCTTGAGGCTGCCTCTGTTGCAGCCGCCGTCACAGGTGGTAAGCTAGACGTGCTTATCCACAACTCCAACGCCGTCGATATGGCTACCACGTCCTTCAATCCGACTCAGATCCCATTTGATGCTCAAGCCACTCGAGCAATTTTCGACCTGCCATTTAGTACCGCTATTTACGGCGGTATATGGACGACAAACGCCTTCCTACCTTTGATTGAGAAGGGTATCCAGAAGAAGATTGTGCACATCTCCAGCGCCATGGCAGATTTGGATTTAATCAAAAAGAGTGGTGTCAGCTATGCTGTCGCGTACTCTGTCGCGAAAGCCGGGATGAATGTCCAAGTCGCCAAGTACGCAGCAGAGCTTGCGCCTAGAGGCATCAAGGTGTTGGCTTTAAGCCCTGGATGGGTTGATACATGGGAGGGTTAGTGGCCCTTTTCCACAGCAAGGCAATGATGGACACTAATATCATCGCAGGAGAGAAACCTCCCCAGGTAGTACAAGGGATCGAGGTCATGCTGAAGCAGTTTCAGGCAGTCGAGCCTGAGCTCAAGGGGCCGATGCAGCCCGAGGAGAGTGTTAGAAAGAGCCTCCGGGTGATTGAGAGTCTGGATGCGGAGACTAGTGGCCTACTCCTAAGCCATCATGGAGATAAGGCAAGGTGGGTATGAGGGCTGTGGATACTGATGAGTTGCATCAGGGTTTATATTCAACTTTCATAGATGTGGATTGAATGGACACTTATAAGAATAGGATAATTGTATTGATTTTATGATTTTTCTGCCAAGCAGAATCGTGGGCATCAAACTACCTACCTAGGTAACTACCCGATTAGGTGATTACATCAGCATTATCGACAACTTAGAAGGGTGAGCGCTCTACTCCATCGTACACTCATCCATGGATGGAATTCAAGTTTAATACCTTAGTCATCGTGTAGGACAAACAAAATACTTGACTTGTTCGTTCTCTTTCTTCATCAACTCAGAATTCCAGTCACAAGAAGTCAATCGAAGAACCCAGTCAGGCAAGATCCAAGCTCAGCACAGGAGGATAGCGAGATTTCCAAAAGTTTGCAACAGGAACATTCGACGAAAAGACCGTTCTTTGAATAGCTTGATCTTGACTATTTCCAACGGCTCAGTCCTGAAGCAGACCGACTGGAAGCTCATTCTCAAGGAGGTGCGGAAAGTCGATGGCTGTCGCCAAATCACATGGACAAGTCCCGAGGAAGATGACCAGAGACACTGTGGATTATCATACGTAAGATACGATGCAGATTTTCCAGCGACAATTCTAATGTGATGGTCAAAGATTGGTGGCGAAGAAGTCTCCGAGACGAGTTTCGCCAGTCGGATGCAATGACACGAACCATGAAAGAAGTCATATCCTTACCTGATTCCGATTCTCCTGGCAATCACCGCAGCAGCCCCAACAACAAGGCACTCTTAATTTATCGGTTTATGAATACTTCTCAGAAATTCATACAGGATTGCTTTTCCAAATCCAGCCGTCCTGACATGGTCTATGAGGTCTGGACGGTCTATTTTCCGGCTGAGGATATCGTTGCTATGTTAGATTCGGACCCTCTTTACAGATTTCCGAGGATGGTCAACTACCACTCTCTACCTTGCGAACAACCAGATCCTATAGGTGCGGTTTTGTCACAGACCATCGCCTTTGTGTCAGGCGAAGTCGAATACAAAGGGCGACGTTGTAAACGGGTGACGTGGTTCATGAACTGGAAATCGAGAGGGGAGGAAGAAATCTATAAAGAAACTGTGTTTTCTAGAGAAAAGAATGGAGAATGGCGGACAGTGATGGGTTCACTCATCGAGGAGCTACAGGGTCTCGGGATGGTGGGATATGAGTCCTGTCATGCTAGGTTTTTTAGTATAAAGAGTCATAAATAAGGGAGTAGGTTAGAATATATAGTATCACAACTATCTCGGTATTTCCGGTATTAGGATAGGGTTTTCTTTCGAGATGTTAATAATTTAATACTAATTCTATATTATACACCTTATTTCTTTCTTCGAACCCGCTAAATTATACGGTAATAATTGTGAATTGTATCTTTGACTACTAATATACCAATAGTAAGATCGTATATAGACTGCGACAAAGCCCAGTGCCTATGGGCGTTAAGCTCTTAGACGGGGTGGACAAGCCCGCCACCCCCGCAACCCCGCACAATACAGTGTGCACGGACTCAAGCTGAGTTAATCCCTTGTTCTGAAAGACTCGTGGACAGTTTGTTTTAACCTCTTGGGCCCTGCGTTGCCTTTAAATATATTGCTTAGTCCAACTCGGGGGATATTTCCCTGGGTGCCCGAAAGCATCGCCCTTTCACTATAAACTCCTCTCGATCCAGCCATGGCGAAGAGACGTCAAAATCACTCCTGCGAGCAGTGCAAGAAATCCAAGAAAGCCTGTGATGGCTATCTCCGAAACAGTGGAAATGCCGTGTTCATGGAAGCTGAATTGCTTAATCTCGGAATCCAGGATGGTGCGTTTCACGCTCCCCCGACAACCCCCTCTCTGTCACCTATCCCTTCCGGTGTTCTCACACGAATATGAACAGCTGGCTAAGGAATATTCACCTCAAAGAGTTAGGTTTGATCTCTCCATGCTCGTACTGCATCAGGACAAACAAAATCTGTGGTCTGAACCCTCAGTGGGGCCAAGGTCATCGTCCACCGGACGGGCAGGGCTTTTCGCGCTCTGAGAATATTGGACTGGATGACGAACAACGCCGGGACAAAAGGCAGCGAATCCAGCCACCCGAGAATGCGATCGAGTCGTCAGGAACACCTATTTGTATGGTGACTTGCCAAAATTCATCCAAAGAGTCTTTAGATGCGCCTCTCGCAGAAACTAGCGTGGCTGGTTGGGACGCGCTGTCCACACCGGTTGCCCCTCATTCCATCGGCCATTCAAACCTCGTGGGGGCTTTTGCGGGATATGAGAATTGTTCGCACCCAGAAGACTCGGGACCAGTGAACGGCATGGCTGTATCTGACAACAACCACGTGGACCAGACCGATTATAATGGTTTGGATAGCCTCATGGATCTAGAAATGGGCGATTCCGCCTCTGATGATTCCCACTATTCGCACTTTAATTCACAGAGCCTCATTATTGATACCTCCCCAACGTCTTTGTCCAATCCCAATAATCCCGCTTACTCCATATCTTCAGCGCGGGAGGAGAGGGGCCAAAGTGAACTGTGGAGATGGCATAAAAAACGGAAAGATTTCAGCAACTCGCAAGACTACTTTGTCATGCCACTGTCTTTACTTGGTGCAGATCATATTGCTATGGAAAATTCCAACCGATTACTCATATCTGAGAGCCTTCTGCAAATTTACCACGATGTTCTAGAGAACAACCTCAGTTGCTGGTTGGCAGAAGATACGTGCCCATACAAGATGCGGCAGAGGTGGCACGATCACCTCTCCGTCCACCAGAGTCCGGCTTTAGGTGGGCAAATAACGCCTGAATGGGGCGTGTCATGGTCAAACCGCATGTACCATCGTATCAAACAGCTTGACCGATCCGCTCGGTTGACAAATCTGATTCATCTCACTGCATCTGAAAATCAAGCAGCTTCTAAGGCCCTCGAGTTATCTATCATGACATTTGCCACGCAGTGGGCCCAGGGGGGACGGCGCTGGGATGGTCATTGGGTGGTAAATAGGCATGAAGATGAAGGGCTGCACGATGAGTTTGGGCAAACTCTACATCGATCCGTTTGGGAATGTGCAAACCAGGCGCTTCAAGATGTCTCCCAGGTGGAGTGCTTTAGGGTGGTTTTCGCTGAGCTGATTTTCGGTCTTATACAGAAGCCGTCGTCAAACAACAATTTTGATGCGCGCACAGAGGAGAGGCAAGGCACTGCGGATCAGAACAACAGTTTGAAGTCTTCAACATTGTCACGGGTCATGGAAATCATTGATCGGGGGGGACCACCCGTATTTATGGAGCGAGGAGTTCGCAAAATCCACGCGCTCAAATACCGATTCAAAGCGCGCCAGACAGGCTTTCAAGGTTCTTTCCACAACTACAGCACCAAAATAGAGGAGCAAGTCTCTCGAGAGTTCAGCACGGAAGAGACCCGGACGGTCGGCCTCTTGTACTGGCTCGCAATCATGTTTGACACGGTCTCTTCATCCATGAATGAGCGGCCAGTCGTTGTTTCTGATGAAGAATGTCGACACGAGGCTGCACAGAAAGCAGTGCGAAATCATATTCAGAGCCCAATCCCTAGTAGTCGATGGGAACTTGACCTTTACGCCCAAGAGGATACGGAGAAGGCACTCGCCCTGCGTTGGCCTTGCCCGTACGAGGTTCTGACGAGAGCCATTTCCAGATCAGCAGCTGTCAAGGTGCTTCTCTTCCGTTATATCTCATATATTCAAAACTCTTTGAGAAATGCTGAGTGCAACCAAGTCGTGGAAGAAATTATTCAACGCACGTTATGTGTGTATCGCTACTGGGTGAAGACGCACGGGGCTTTATTCCTTGACCTGATGCTGCACTACGATTCAGTCCCTCCGCGGATTAAGAGTTGGTTTCCGTGTATTGGTATCCCCTGGCATCTTGGTTCACTCATGCTGGCCGACCTGATCGAGTTCGTGGATATGAACAGACTTGGTTGCAATGACGCCATGGTAGAGCGCCAAGATACCTGCATGGTAATGAAAATTCGGAAAGAAAGCTCAATCGACATGGCAGACCTTGCCGCTGTCCTGACGCCTCGGCCTTTGGGGGGGATGGGTTTAAACCAATTGCCAGGGTTTCACTTCGCCGTCAATGAAAGCCCACTTCTGACTGAGCCCTGGACGGTGCTTCTCGTTAGGGCATTTTCAAAGGCTTCAATATTTCACTTGAAGGAAACGGAAAAGCTACAGAAGTACCAACGTTTCGTCTTTGATCATGAGAGCAAGGCGCTTCAGACGAGCGTTACACGACTCGAGAACTGTGTTACAGCACTCCGATTCCTGGGTGCTAAGTCGGAGATGGCTGAGGCTATTTCCATTGTACTATCTGAATCGTTGAATAAGTGCCGAACCCCGATCTAA	Ps.00g085040	0.04	0.912928	-0.114237
3940	Expression Difference	573	Ps.00g047970-v1.0.a1	ATGGCTTCCAATACCAGCCAAGTATCACCTTTGCGCCCCGTGACACGACACATCACAGGCCACAATGAGAACGGGAAAGCCATAATCCATTCCTCGACACCGGCTGAATGGGAATCACTCGAAGAAAGCAAGATGGCATTCAACGTTGTTTACACGAACCAATTCCACCCTGATCTCAATAATGATGCGGACGTCAAGACCCACGAGACCTTGACGAAGTCGGATCAGCTGGGCCTCGTGAACCCTGGTGGAAGCGTATGCCGCATTGTGGACTTCGCCCCCAACAACCTTGTTGTAGTTCACCGGACACAAAGTCTCGACTACGGCGTGGTGCTCGAAGGGCAGGTGGAAATGATCTTGGAAGACAGCGAGCCAGTCATCATGAACCGAGGGGATGTTGCGGTCCAGCGGGCTACTATGCATGGGTGGCGCAACACCAGCGAGACAGAATGGGCCCGTCTCCTGTTCGTGCTGCAGGATTGCAAGAAATTGACGGTGGGTGGGAAGGAATTGGGAGAAGATCTGGGAATTGCAGCTGGAGTGCTCAAGCCGAGTGGAAATGATCAGAACTGA	Ps.00g047970	0.04	0.910545	-0.114144
3941	Expression Difference	1972	Ps.00g010440-v1.0.a1	ATGGCGGCTCAGGCCACAGGCCCTGGCTCGGACTCGCTCGCTGTCCATGATATCGAGCCTGTCACCACCATTGGGCAGAGTGACCCAGTTACCAACGTTACCAATAAGAAGCCCCAGCAAAGTATCATCCCCGAGTCGTACGACCTTGGTGCGAGTGACGAGGACCCAACCACTGATGAGCTTCATGGCTACAACGCGTTGCGTCGCGTCTCAACTCCTATTCCCTGGGTCGTCTACACCGTCGCATTTGTTGAACTGTGCGAGCGTTTCTCCTACTATGGAACACAGGTCCTCTGTAAGATACCCCAACCCCATCGAGCCAGATAAAACATGATTCTAACATTGCACTACAGACTCCAACTTCGTCAACCATGCACTTCCCCTTCCTCCCCCGAATGGCCCTCCCGGATCGAACCACGCAACTGGGGCTGGTGGCCCTAGCTCCCAGGCTGTATCCGGTGCTTTAGGTAAAGGTATCGAAACTGCCAGCGCCATCAACACCTTCAACACCTTCTGGTGCTATTGCCTTCCCCTGCTGAGTGCCTACGTCGCTGATGAGTACTGGGGACGATACAAGACCATCTCCTGGTCTATTGGTGCCGCTATTCTAGGTCACATTATTCTAGTTGTCTCTGCCATCCCACCAGTGATCACCAATACCAATGCTTCCTTTGCTGTGTTCGTCCTGGGTGTGATAATCATGGGGTTGGGAACTGGTGGCTTCAAGCCCAACATATCCGCCCTGGTTGTCGAGCAGATCCCTGCTGTCAATCTCAAGGTTCGTACACTTGGATCCGGTGAGCGTGTTATCATCGACCCGACTATCACTCAAAGCCGCATCTACCACTACTTCTACCTGTTCATCAACATCGGCGCATTGATGGGTCAGATTGGCATGGCCTATGCAGAGAAGTATACCGGCTTCTGGTTGGCATTCCTGCTGCCTACCGCCATGTTCCTGACCACCCCGTTCATCATGTGGTGGGGTCGCAAGCGTTATCGTCAGTCTCCCCCGGCAGGCTCAGTCACCTACAAGGCCATCAAGACATTCTTCTTCTGTATGCGCCACCGCTGGCACTACAACCCATACATCCTCTGGAAGCGAACGCACGATGGCACTCTCTGGGACACCGCGAAGCCCTCTAACATCGAGCCCCGATTCCGACCCAAGTGGATGACCTTCGACGATGCATGGGTGGATGAAGTACGCCGTGGATTTGCCGCTTGTGCAGTTTTTTGCTATTTCCCGGTCTACTGGCTAGCGTACAACCAATTGACAAACAATCTCACCTCACAGGCCGGCACGATGACCTTGAAAGGCGTCCCAAACGACGTCGTGAACAATCTTGACCCCTTGGCGCTGCTTATCTTCGTCCCGCTCTGCGACATCTTCCTATACCCCGGGCTGCGCAAAATGGGCATTCACTTCACGGCCATCAAGAAAATCACCCTTGGTTTTTTGCTCGCATCTCTGTCTATGATATGGGCTGCTGCCATCCAGTACTACATCTACATGACTTCGCCGTGTGGTTACCGAGCTAACAATTGTTACACCGATGACGGTAGTGTCAACCCGTCCCCTATCATTGTCTGGGTCCAGACTGGTTCGTACGTTCTTGTTGCCCTGTCAGAGATCTTTGCTGTCATCACCTCGATGGAGTATGCCTACTCCAAGGCGCCTCGCAATATGCGTTCTCTCATCCAAGCGATCAATATGTTCACGAACGCCATCTCCGCTGCTATCGCCGAGGCTTTGATAACGCTTTCCAGGGACCCCCTATTGATCTGGAACTACGCCGTCTTCGCTATCTTGACCTTTGTCGGTGGAACCTTGTTCATTATCCAGTTCTGGGGTCTGGATAAGGAGGAGGACGAGTTGAACAACTTGCCCGAGGGTCATGTGCAGGCTCTCGAGACCACGGAGGGACAGGCGGAGTTTGAACATGCCGAGATTGGCCCTAGTCGTGGCTGA	Ps.00g010440	0.03	0.932778	-0.113972
3942	Expression Difference	1104	Ps.00g061140-v1.0.a1	ATGCACCCATCATCTTACCAACGGGACCTAGCCTCACCTCCGCCGGCGGACCAGAGTGCGCCCCCGCCCCATCCCGCAGTGGAAGAAACTCCGAAAGAGCACCAACGAGCGTGGTCATATGCGCCGAGTGAGAAAGAGCAATTTCAGCATCAAGGAATAATCCCGGATTATGCAAACTGTCCGCCCATCGAGCAGCACCCGGCCAATTATGCGCCTTTGGTGCATAATCAGCAGCAGCAACAACAGCAACAACATAACTCTTCAATGTCTCCTCAGTCGTACGAAGTTGCGCCCGAGCACCAGCAGCACGCCGCTCAAGATTATACCCAATCCTATACCAGCCAGTCATATACAAACATAACCGAACAACAAAGTCACACCACGTCTGCTCAGAAATATGCGACTCAGTCGTATACAAACATACCAGAGCAACAGCAGCACCAATGGCATCAACAGATCGGCATGACCATATCCCCTCAGTATGCGAACGTGCCCGTACAACCACAGTACAGCGCCCCGATATCTCCCCACTCATATGCGAGCCATCCATATGCAATGCAATCGTACACCCACCTCCAGGAACAACCGCGCGGCATCGAAATACCCACCCAGAAATATGCCTCGTATACCGAACCTCCCAGTTCGCCACCCCCGAACTCACCAGGGCCACTGCCCCTGAAAGTAAACACCGAAGCGCCACCACGGAGCGAAACCATGCCCATTGTTCCGGACGAAAATCCCCTACAGTCGCCTAAGTCGCCGTATTTCCCCCCACCCACCAGAGCGACCACATCGCACGCTGCCCAACCCGATGACCTGAGCGCATACCACCAGCCTGGCCAAACCACCCATCCAAATCAGGAGATCAAGGGAGGAGGATGGAGCAACGGACTGTGTGAATTTTCGAATTTCGGAATCTGCTGTCTGGGACTACTATGTCCGTGCATTTTGTATGGGAGGACACAACACCGACTCTCGATGAAATCGAAGAAGGAGGACCCGACCAATATGCTCGGATACGAGACTTGCAACGGGTCATGCACGGGAATGGGAGTGCTATGCGGATGTCAATGTAAGTTCAAGTGCCGTTTCAAGCTTGAGTGA	Ps.00g061140	0.05	0.895575	-0.113811
3943	Expression Difference	318	Ps.00g100100-v1.0.a1	ATGACCGAGACCGTCCAGCATGGTAGTCTCAACCTAGAAGGCAATTTTAACCTGCCAACGAGCTCATCTCCCTTTTCGACTGGAACGTGGTCCGATGAATCGGTCGCAGATGATGCCAACCCCGCCGGATCGGGCGCATACGATCCTAACACATACGATCGCAACGATTGGACGGTGTTGCCTGCGATCGCGAACGATTTCGCCCCTTACGAACCATATGATGGTTTTACCGATTCGTTGTTTGAAAACTTTATCGATGCAGACAATGTGTATACCTATGAACTGACCTTGGGCTGTTCTTTTAGCGATGGGGCGTAG	Ps.00g100100	0.04	0.912928	-0.113787
3944	Expression Difference	2282	Ps.00g010650-v1.0.a1	ATGCATTTAGTTCAGAGTTTTGTCTTGTCGTGCCTGGCGGCGACTAGTCTAGCTCTGCCTAGCAATGAGGGCACAAAGCACCAACAAAACAAGGCGCGCAGTAGTGCGGGTTACTCTCTTAAAGAGCCTCCCTTGACAACGCCATGGACTGACAAAGTCGGAACAAACCCATGGCCCGAGTATCCGCGGCCCTTGCTGCAGCGCTCTGAATGGAAGAACCTCAACGGGGTGTGGAAGTATCAAAGTGCTGCAAGCCTCGATGCTCTTCAGCAGCCACCTTTCGGACAAGAACTTGAACAGGATGTTTTGATTCCGTCGTGTCTTGAGAGTGGATTGTCCGGTAGGTCTTGCGCTGCTTGCTGCGTTATCATCAAATCATTAACAAATATTTGCAGGAATACAAACCGATTCGGCCTTGTACTCTTGGTTTTCAACGTCCTTCGAAGTATCTTCTTCCTGGAAGGGTGAGCAGGCGGTACTCAATTTTGGGGCGGTAGACTATGAAGCCACAGTCTTTGTCAATGGTCAAAAGGCAGGATTCCACCGTGGCGGATACTTCCGTTTCACGTTAGACGTGACGGAATACCTGAAGTTTGATCAGCAGAATGAGCTGTGAGCATCCCGGGTTCACAACGCAGCCGACTTCCATATCTGACTTTGAATACAGACTTGTATTCGTACATGATCCTACTGACAGTGGTGACTATGTTATCCCCATTGGAAAGCAGACCCTGAGACCCAGTCACATCTTTTATACCCCGTGCAGTGGTATATGGCAAACTGTTTGGCTTGAGGCTGCTCCATCCAATCACATTACCCAACTCGATCTTGACGCAAACATGGATGGTCAAGGTAAGTGTCTGGTATTAATTTGTGGAAATCCTTGCTTGATCCTGACTGCATGTAGTAAATATCACTGTACACAGCTCCGCCAAGGAGACATCCACTCAGGCCGAGGTCACTGTCCACAAAGATGGCAAGACTGTTGCAATCCACAATGGCCCCACCAACGAGCCATTCCAATTCACCGTATCTTCGCCCAAGCTCTGGTCCCCGGACTCGCCTGACCTGTACAACGTGACTGTCAAACTTGGCAAAGATGAAGTGGAGAGCTATGTTGGCTTCCGCACAATCTCCCGGGGTAAGATCGACGGGATCGAGCGGCCCTTGCTCAATGGAGAATTTATCTTCATGTTCGGTACTTTGGATCAAGGCTATTGGCCCGATGGTTTATACACGCCCCCTAGTAAGGAAGCGATGGTGTACGATTTGGAGATGCTAAAGAAATTGGGATTCAACATGGTCCGCAAGCATGTGAGTGTCCCCGTGTCGCATCATATTCCATGGTTTCTCGTGCTCACACCGTGGAATGCAGATCAAAGTCGAAACCGATCTGTTCTATCAAGCATGCGACGAGCTAGGTCTGCTTGTAATTCAAGACATGCCTTCCCTGCGCCCGCTGCAGTCCAAGAGGGACGCAAACGGCAACTCGTTTACTATCCTACCGGACGAGAAGCAGCAGGCTGAGTTCGCTCGTCAATTGGACGTGTTGGTTAACCAGTTCAAGAGCTTCCCCAGTATTGTAACTTGGGTAAGTGAAGGTGCTTGGTGACAGCAAGGAACATTCTGACAGCAACCACTATCGATAGGTCATTTACAACGAAGCCTGGGGCCAGATCACAGAATACTACCCTGAGTTCGAGCTGACCGAACGGGTTAGACAGCTGGACCCCACTCGGCTTGTGGACTCGACGACTGGTTGGGACGACCACGGCGCTGGAGACTTTAGTGTATGCGCTCTTCCAAGGTTCCCCTGTGGCTGAACCACGTGGCTAATCAACATGTCTTAGGACAACCACCACTACGCAAACCCACAATGCGGCACTCCCTTCTATTCCACACCCTCGAGCCCATACGACCCCACTCGGATTGGGTTCCAAGGTGAATTTGGCGGGATCGGGACCAATGTATCCATCGAGCACCTCTGGAACAACCAGGCAGCCATCAATACTATCGACCAAACATATGAAATCGACACTACCATTGAAGCATGGAATTATCGCAGTCATCTGCTCCTGAACGAACTCGAGGATCAGGTCCGCCTGTTTGCATGCAGTGGGGGCGTCTGGACGCAGACGACTGATGTCGAGGGTGAGATCAACGGCCTGATTACGTATGACCGCCGCGTGGCAAGAGTCGACGAGAAGCAGTGGCAGGCAGATATTAAGGCTCTCTATGATGCTGCCGCCGCACGGAGCAAAACGAGTGGGGAAAGCTCATAA	Ps.00g010650	0.05	0.892145	-0.113765
3945	Expression Difference	1237	Ps.00g042360-v1.0.a1	ATGGCCTCCGATGCGGCTTCTCGCCGTGATGAAGACGGTAAGGTCTTGTTCAGCTTTGTCGTGATGTATAATGCTAACTACATGTTTTCACAGAGGTTTGCCCTGTCTGCAAATCGTCACGATACCTCAACCCGGACATGCGCTTTCTCATCAACCCGGAATGCTACCACAAGATGTGCGAGTCGTGCGTGGACCGCATCTTCTCATCCGGTCCTGCAAACTGTCCGGTAGCCGGCTGTCGCAAGACGCTGCGTAAAAATCGGTTCCGCAAGCAGACATTCGAAGATATTGGGGTGGAAAGAGAAGTAGATATTCGGCGGCGGGTGATGCATATGTACGTCTCTTGCCAAACACCCCTAAGCACCCTATGATATAGGAGGACTAACAACTTATCTCTATCAGCCTGAACCGCCGCGAAGAAGAGTTCGACTCAAAACGTGCATACGACGACTTCCTCGAACAAAGAGAGGACATAATCGCGAACCTAGTAAGCCGGATCGACGTGGCGAAGACCGAAGCCCAGCTCCAAAAATACGCAGCAGACAACATGCAATCAATCCGCACAAACCAAGCCATAGAAGCCGAGGAAGCCTCCTCGTTCCAAGCCCGCATGACCCTTGAACAAGAAGAAGCCCGACTGCGCCGCCAAGCAGTGCGCCAAGAATACGAGACCGAGCGCCGCGAGATCCAAGCCGGACGCGAAGATTTCCTCTCAAGACTCGCCTCCGGCTCATCGACAGATGCCGCGGCCATCGCGCGCGAAGGACACAAGGTGCTGCTCAAGAAGTCGTCCGCGCGCCGCAGCGAGGAAGAACGCATTCGACAGAAACAGGCTGCGCTGCGGTCGGAGACCAAGCGCGGGACGAATCTTTCTACGGTGGATCATGCTGGGGCAGCGGATACGGGGCTTGTCAAGGGTCTGCGCAAGATCAAGACGCCCGAGCCGGAGAAACCGTACGATCCGTTTATGGGCTATGTGGCCGACAAGCGCGATTACTATTCTCTCCAGTCGTATTATCCGTCGCAATATCTTGATCCTATTCGCAATGATGCGCGCATGCTGGCTGGTGGTTATGATTTGCGTGAATACTACTCGCGTACCCTGCTTGAGGCTTTTGCTGGGTTGAGCTGCTTTGTTGGGGAGGAAATCTCACAGCGAGATGCTGCTAATATTTCGAAGTCAACAGCTACGGAGGGTGCTGCTATGGCCGTGGAGGGTGGAGAGAACACTGCCTAA	Ps.00g042360	0.05	0.89279	-0.113746
3946	Expression Difference	5113	Ps.00g059880-v1.0.a1	ATGTCGGGACGGGCCGAGACGCGAACCCCTGATCCGCCCGACCGCGACGAACACGAAAAGTCACCGCCACGATTATTGAGACCGAGACGCATCACCAGACCGCGTAACAACTATGGCCAAGAGCAAGAAATCGAAACCCAGCAGGGAAATACGCGCTCTCAGCAGAAGGAGAGAACCCGGGGCAAGCCAGTAGCCCAAAGTGAAGCGGTGACTTCGGACGACGCGTCGACTGAGAGCGACAACACGAACGTCGCCAATCTTGTGAAAGAGCTCGTGAAACTTAGGAGAGACATCAAACGGCGAGATGATTCGCATAGAGAGGAGATGCAGAAAATGCAAGAAGAACTGCAGAAAGTCAAGGGAGAATTTAGCGCCGCCCTTGCAGAGGTTCAACAGGAGCTGCAGACCTTGGCAGAGAGACCCCTTCCCGAACCATGCGCGCAGAACGGCCACGATGAGATCCTGCGCGAGATCCGATCCTTACGCGAAGAAAACAGCACCCCCGCCCCCGCAAGCTCCCCGTCCTATGCAGATATCGCCCGTACCCTCCAACTCAGTCACCCGAGCAACATACGGACTCTTTCAACGTTGAACACAACACCAACCACTTTCACCGACACATTGTACTGCACGATAGACACCTCGAAGATAGCCGAAAGCGAAAGTGAGAAGGCATCCGCGGGTTCAATCAGGGCCACAATCGAGACAGAGATCCGAAAGTTGGATGATCACACTCACTGGCGCTGCCGCGCGGTCACTGTAAGTCCAAGAGATACCAACCGGATCAGAATCGCGTGTCGCGATGAAGCCGAACACCAGCTAGTGAAGAAAGTGGCGGAAACAAAGATCGGTGCGGGAGCCCGGGTGCTCCGGGATGAGCTCTACCCGATTAAGGTTGACAGCGTCAAGAGGACCGCAGTACTGGATGAGAACCATGAAATTCTGATAGGAGCGGCGGCAGCCCTGGGTGAGGAGAACGAAACTACTGTCGCCAAAATGACGTGGCTGAGCAGCAGGGAAACCGCAAAGCCCTATGGATCGATGGTCGTGTACCTAACCAAAGGGACTGATGCACGGAGACTCCTGGCCGATGGATACTTCCATGTCGGAGGAGAATCCGGAACAACCAGCGTTTTTGAATATCGACCACGACCGGTGCAATGCTACAACTGCCAGGAGATTGGTCACAAGGCATTCCAATGCAAGAAGATCCAGAAGTGCGCAAAATGCGCGACGGAGGGCCATCACCACAGTCGCTGTGATCACACGGTTCCAAAGTGCGTTCCATGCGGTGGACCACACGAATCGTATAGCAAGAACTGCCGGAAACTCTACCCGTCACGTCATGAATAAAACACTCCGAATGATCCAATTGAATGTGAGGAAGCAGGGCGCTGTGCATGAGAGCTTAATGAATGACGAAGACACTCAGAATGCCGTGGCATTAGCGATTCAGGAACCCCAAGCGAGGAGGATTCAAGGCCGGCTCTTGACCACCCCGATGGGACACCACAAATGGACCAAGATGGTGCCCTCCACCTGGAGGGAAGGGAGATGGGCAATCCGAAGCATGCTTTGGATCAATAGGGATGTGGAAGCGGAGCAAGTGCGGATCGAGTCGCCAGATCTGACAGCGGCCGTGATTCGGCTTCCCGAACGACTGGTATTTATAGCATCAGTTTACGTGGAAGGAGGGGTGGCTTCTGCGCTGAGCGACGCTTGCGATCACCTGAGAAAGGCAATTGCAAAGGTGCGGCGAGACACGGGCGCTGTGGTGGAGGTCATGATTGTGGGAGACTTTAACCGCCATGATCAACTCTGGGGAGGAGACGAGGTGTCCCTGGGAAGACAGGGTGAAGCGGATCCAATCATTGACCTCATGAACGAGCTTGCTCTTAGCAGCTTACTCAAACGAGGTACAAAGACATGGCATGGTGGTGGACAGAGCGGGGACTGCGAGTCGACCATCGACCTCGTCCTGGCCTCCGATAATTTGACCGACTCAATGATCAAATGTGCGGTACATGGGACAGAGCACGGCTCGGATCACCGTGCCATTGAGACTGTGTTCGATGCACCGTGGCCAATCCCAAAGTATCAGGAACGGCTTCTACTGAAGAACGCGCCATGGAACGAGATTAATGCTAGAATCGCGAGCACCCTGGCCGCCACTCCGTCGGAAGGCACAGTACAGCAGAAAACCGATCGACTGATGTCTGCGGTCTCGGACGCGGTGCACGATTTAACTCCAAGAGCGAAGCCGTCACCACACGCGAAGAGGTGGTGGACAACTGATCTGACACAACTGCGTCATATATACACATACTGGCGAAATCACGCTCGTTCGGAGCGACGGGCGGGGCGAAAAGCACCTCGGCTCGAAAAGATGGCCCAGGATGCGGCGAAACAATACCATGATGCCATCCGTAAACAAAAGAAGAAGCACTGGAATGAGTTTCTCGCAGACAACGACAACATATGGACAGCAGCGAAGTATCTGAAGTCCGGGGAGGATGCGGCATTTGGAAAATTACCGCAGCTCGTCAGAGCAGATGGGACCACCACCGCTGACCACTTGGAGCAAGCAGAGGAGTTGCTGTCCAAATTCTTCCCGCCCCTGCCGGACAACATTGACGATGAAGGGACCAGACCACAAAGAGAGCCAGTGGAGATGCCGGCCATCACCCTGGAGGAGGTAGAACGACAGCTTCTTGCAGCGAAATCGTGGAAGGCACCGGGAGAGGACGGCCTGCCGGCGATAGTTTGGAAGATGACGTGGCCCACGGTCAAGTACCGGGTCCTTGAACTATTCCAGGCGTCGCTGGCAGAAGGCTCGTTGCCAAGACAGTGGAGACACGCGAAGATCATACCGCTCAAAAAACCGAATAAAGAAAATTACACTATTGCAAAATCATGGAGACCGATCTCACTCCTAGCGACACTGGGCAAGATACTGGAATCAGTAGTTGCAGAAAGGATCTCACACGCGGTGGAAACCCACGGCTTGCTCCCGACCAGCCACTTTGGAGCCCGGAAACAGCGGTCCGCGGAGCAAGCACTCTTGCTCTTGCAAGAACAGATCTACACGGCGTGGCGGGGCCGACGGGTATTGAGCCTGATCAGCTTCGATGTCAAAGGAGCCTACAACGGAGTGTGCAAAGAACGATTGCTCCAAAGGATGAAAGCACGAGGCATACCGGAGGATCTGCTCCGGTGGGTTGAGGCGTTCTGTTCGGAACGAACGGCGAACATCCAGATCAACGGGCAATTGTCGGAGGTCCAAAGCCTGCCACAGGCTGGGTTACCGCAGGGCTCGCCCCTGTCCCCGATCCTATTTCTCTTCTTCAACGCAGACCTCGTGCAAAGACAGATCGATAGCCAAGGAGGAGCGGTCGCTTTTGTGGATGATTTTACCGCATGGGTGACCGGGTCAACCGCGCAGAGTAACCGGGAAGAGATCGAAGCAATTATCAATGAAGCCCTCGACTGGGAAAGGAGAAGCGGAGCGACCTTTGAAGCTGAAAAGACAGCTATCATACACTTTGCCCCCAAGACGCGTAAATCGGACCACGATCCATTCACCATCAAGGGACAGACGGTTGTACCCCAAGACCACGTCAAGATCCTGGGATTATTGATGGACACGAGACTCAAGTACAAGGAACATATTGCAAGGGCCGCTTCCAAGGGCCTGGAAGCAGCGATGGAGCTTCGGCGACTTCGGGGCCTAACCCCAGCAGCAGCGCGGCAGCTATTCACCTCGACGGTGGCGCCGGTCGTGGACTACGCCTCCAATGTCTGGATGCACGCGTGCAAGGATAAAGCCATGGGACCGATTAACCGAGTCCAAAGAGTAGGAGCACAAGCCATTGTGGGGATATTTCTCACGGTCGCGACCAGCGTAGCAGAGGCGGAGGCCTATATTGCCACTGCGCAGCATCGATTCTGGAGACGGGCCGCTAAGATGTGGACGGACATACACACTCTACCGGAAACCAATCCTCTCCGCAGAAATACAGATCGGATCAGGAAGTTCAGAAGATACCACCGCTCGCCGTTGTATCAGGTAGCCGATGCGCTCAAGCATATCGACATGGAAACACTAGAAACCATCAATCCGTTCACATTGGCACCATGGGAAGCACGCGTACAGGCTGGCGTTGAAGCAACTCCGCAGTCACCGATCGTACTAGGCGGGTTAATGCAGATCGCAACCAGCAGTTCGGCTCGGAACGAGCTGGTCGGATTTGGGGTGGCGATCGAGAGGCAGCCACCTCGGTATCGAAAACTGAGATTGAAGACCCTTTCCGTCACATTGGGTGCAAGAGCAGAGCAAAATCCGTTCTCCGCGGAGCTAGCAGCGATGGCACATGCATTGAACATGGTAGTTGGAGTGAAGGATTACCGGATTACGCTACTCACGAGCAACAAAGCGGCGGCTCTGACACTAAGGAACCCTCGACAACAGTCAGGTCAGGAATTCGTCTACCAACTGTACAAGTTGATGAGAAAACTGAGGAGAAATGGAAACCAGATCAACGTCCGGTGGATCTCAACGAGTGAAGACAATAAACTGCGGGGTCTGGCCAAGGAACAGGCCAGAGCCGCGACACAAGAAGATGCTGTCCCGCAAAAGCAGGTCCCAAGGATGAAGTCAACAACACTCAATATTGCACGGTCCCAAGCAGTTCCCAACAATGACCTACCAGCGAATATAGGGAGACACGCAAAACGAGTTGATGCAGCACTCCCAGGCAAACACACCCGGCAACTGTATGACCGATTATCGTGGAAAGAAGCGAGCGTGCTGGCTCAACTCCGAACCGGCATGGCAAGACTCAATGGATATCTATATCGAATCAACGTAGCAGACACGGACCAGTGTGCGTGTGGACAAGCGAGAGAGACCGTGGAGCACTTCCTATTTCGATGTCAAAAATGGACGGCGCACCGGACGGAACTACTACAATGTACCAACACCCACCGTGGAAATATATCCTTCTTCCTAGGAGGAAAGTCGCCTTCCGATGATCAGAAGTGGACGCCGAACTTAGAGGCAGTACGGGCCTCAATACGATTCGCCATCGCCACCGGCCGACTCGAGGCCACCTGA	Ps.00g059880	0.04	0.903334	-0.113735
3949	Expression Difference	2753	Ps.00g105090-v1.0.a1	ATGACAACCCCGTCTACTACTTCTCATTCGGCTCCAGAGAATCTGGTTACCGTCAAAGTACTTTACAATGACAGTAACCGTCGCTTCAAGATGCCTCTCAGGGAGCTGAAGGCCCAGGTGTTTCCCCAGATGGTAAGTCTCCACTCAAGCTCAAGCTCCGGATCTGTAGTCCGACTCCATTCCTTATCTTCAGCGATCATCAGATCATGTTTTATGTCTTCCAAATGTTTTCTTCCAACCGTAACCAAAAGGATACACATTGTTTTTGTTTTGTTTTTTCTTTCGCAAGCTGACTTGACGCTTTTGGTTTAGCTTAGGAAACTGCTCGGGGTTCCGGCGGATGTCAACGTCATCCTTGAACGCTATTCCGACAGTGCTGGTTCTTACGTTCGCTTAGATTGTGACAACATCGCAGTCTACAAACAACTCTACCGAGCTGCCAAGGCCAAGTCCAAACTCCGTATCAAGGTTACTACTCTTCCTTCCCAAAACACATCTGCACCATCACCAGTACCATCAGAACCCACTGTGCCGATGGAATCAACCAACCACACTCGTCACAGTTATCTCGAAACGGTCATGAGTCCTCTAGCACCTCCCGATACCCTCCCTCTCATTGAGTCGGCCCAACTTCCTCACTCCACCGATGAGAAAGAGTTGCCTCTCGATCAACCTCGCTACCGCACATTCGAGATGGACCAAGAAAAGCATCAGTTCCCGGTCATCTCCCACAGCTCGTCCAACGGGATGTTCTGCATTGACTGCAATCACTGTGGTCGTTCTATCGCAAATGCGCATTATCACTGCAGCATTTGCGAGAATGGGGACTATGACTTGTGCCTACAATGCATCAGTGCCGGGGCGTCTTGCCGCGGCGAAGGTCACTGGTTGATCAAGAGGACAGTCAAGGATGGTGTCGTCACAAACAGTACCACCGAGACTATTGCTCCTCGGGATCAATCGGCAGTGGAGTCCAACCCCATGCTGCCTACTCAGATTCAGCGCGAGGTGATCACCAAGCCGGTGGTCCACATCCCGGAGTCGGTCCCTGAGCCAGTCCCTGAGTCGATTCAGGAATCAATCCCAGAGTCAATCCAGGAGTCGATTCCAGAGCCAGCGGCCCCGCCGGCTTGTTTGGATGCAGCCATTCAGGGTGATGACAAGCCAATGTGCAATGGATGCTGCCGTGGTAAGTTTTCTCTTTCTCACTTTCCTTTCTCTCTTCTCTTTGCTCACAATAAACAGAAGCCGACGAAAGCAACCTCGTCCGCTGCAATGAGTGCGAGGACTATGATCTTTGCCTTCGCTGCCTCCTCCGAAATAAGCATGGACACCACCCGGGCCACACCTTCCACCTGGGATCTGACCGAAACTTCTGCTTGAAGAATCTGATCACCTCTCGCTGTCTTCCCGGTCGGCAGTTCCGACATGCCGCTGTCTGTGACGGCTGTGACAAGGTATTTACTCATTCTGCGCACTTGGGAGGCTCTCGACTAATTTTATTTTTCTGTTAGCGTATCGTTGGTGTCCGTCACAAGTGCTTATCCTGCCCCGATTGGGACTTCTGCCCCGAATGCATTTTGACTGCTCCTCAGAGCCACCCGACTCATCGGTTCGTGCAGGTTTACGATACTATTGGTGAACCTACTCGAGAACATGAAATCCACTATGGCATCTTCTGTGACGGTCCTCTGTGCAAGAGCAAACCTGCCCAGAATTACATCAGCGGAGTTCGCTACAAGTGCGCTGTCTGTGATGACACCGACTTCTGTGCGAGCTGCGAGGCTCTTCCAACTGAGCACCACAACCGCACTCATCCGCTGGTCAAGTTCAACACTCCCGTCCGCAATGTGACTGTGAGCACCATAGGCGATGACGGCTTGAGTGGAGCAGTTCCCCTGGGTGACCAAATTCATGTCCCCACTCGGCCCACTCGGCCCATTGACCAGGCCGAAGTTGAGGAGCAGGAACCCGTTGAGGTAGATGCTAGCAGCAAGCCTGTAGAGAAGGTTGAGCCCCAGCCATTCATGAGCAAGCCCATTCCCGAGACCGATGGCTCTATCATGTCGGACTACAAGGCATTCTTTATCCGCGACACTATCACCGACGGTACAAAGATGGCTCCAAACACCATGTTCCGCCAGACCTGGACTCTCTACAACCCTGGTCCTGCAGCATGGCCCGTTGGCTGTGATGTGCGCTTCGTCGGCGGTGACAAGATGTTCAACGTCGATGTCTGCCACCCATCTAGCGTCGAGTCTATTCGCTCGGCCATGGAAAGCAACAAATTGCTTGCCCCTGTGGAGCCAGGCGAGAGTGCTGACTTTACTGTCAACCTCCGCAGCTCTCAGCACGAAGGCCCTGCTATCTCCTATTGGCGTCTGAAACTCCCTAACGGTGTGGCCATCGGTCATCGTCTGTGGTGTGATGTCGAGGTACAGACTACTTCTCTAGAAGAAGCCGGCACCAACGAGACATACCCTGCCGTATCTGAAATTGCCGGCAGTGGCATGATCTTCCCCAAGCTGGAGAAGGAATCTCCGGAGTCAAGCACTCACCAAGCCGAGGCTCCTGCGCCGCAGGCACCGACCTTGTCGAATGCTTCGGAGGTGGATGTTCTAGAGGATGTCGAGAGCCTGACTCTGGACGATGCCTCCACTGATGCCGACACTGGCTTCCTGACTGACGAAGAATATGACGTTCTTGACGCCAGTGATCAGGAATATCTTGAGGCCAAGCAGTCCGCAAACTGA	Ps.00g105090	0.11	0.784799	-0.113538
3950	Expression Difference	921	Ps.00g066560-v1.0.a1	ATGACCGAAGCTCAGTTCCCATACGAGATTACCTCCTGGCCCATGGAGAGTCTCGTTAATTCACATATGGGACAGCATGACGAGCTTAGCCCGCACCCTTTCATCGCCAGCGACTTTCCTGTGCCAACGCAGGAGGAACTGGACGCCTCCTGGACCACCGAGCAGTTCAACTGGGCGAATGAATACCCGGTTAAATCAACCGCATTTCAGCCATATCCGCAAATGTGGTATGACGCCGGTCTAGTGAGAGAAGAATGTGGAGGCAAGAAAACCGATCCTACAAGGTAAATGCTACCCTAACCCTTGGACAGAAACCCGAGGAATGGCGAGAAACAAAAACCAAAAAGCGCAGCTAGAACCAAGTAACTAACATGTGCAACTAGTTTCTCCCTCCACCAATCAACCCCCTTCCAAACCACCGAGAATCCCCCGATCCATCCCCGCCCCGATCTCCAACTCGCAACACAAAGAGCCCTCTTCATGACTCCCACCCCAAATACCGTCGCCTTCCCTTTCCCCGGATCACCAACCTCAGATCCCAACGCATCCCCAGAACCAAGCCACGCCTCATCAAGCGGGTGGGAAGGCGAAGCCGAGCATGACGATACCCAATACATGCAATTCGATTTCGGGCCGTCGAATTTCGGGGCCTCGGCACCAGACGCCCCATATCAGGCTCATGGTCAGACCCACAGTCTCAGCTCCCCGCACCGTCGACAACCACGAATAGATGAGGAGTGTCTCACACCACTCGAGATGCCGGATGGCAGTACCCGCATGACATCAAATTGGCTGCCCGTTGACCCGGACGCGGGGTTTGCGATTGGTTCTTCCATGGTGATGAATGAGGATATAGCGTTCCAGGATATGAAGCATGCTTTCTTTCCGTCCGTGCCCCGGGCTTGGTCGTATGAGCGATGA	Ps.00g066560	0.03	0.929616	-0.113503
3951	Expression Difference	1168	Ps.00g091340-v1.0.a1	ATGGTGAACGTCACTTTGACTGAGCCTCGAAGACACAAAGTCTACATTGTCAAATACAACTTCGATTCCTCCCCTCCAGAAGGCGACTCGGCAATCTTTGTTAAAACCAACGAAGACGTCGGCCATATTCATTTCATTGCCTCCAACGGTGCCGGAACCCACCTGTACTACGATCGTGCGACCATCATGGCTCATGAAGCCAAGGAAACAGGAGAAAGCCTCATGCTAATAGGCACTACCCTTACCGAGAACTATCCTGGTAGTTGGGATGAGGCGCTGCGGGTAGTCGAAGAGAATCAGCAGTATGCGACAACTTCTTTGGCTTTGTCAGGCTCTACCCAAGCTGGGGTGAGGCGATCGAAGGTCTCTCGCTGGACTCAGGAGTGTGCTAGGCCCACGTTGGAGAAGGCTGGGCTTTTGGAGAAGATAATTGAACATTGAAGTGAGCTGTGGGGATTGAGAAGGTGGGAAGAAGAAGGGTATCATCAAAGGGTATATCAAAGGTTATATATAGGAAAGTCTCTTGCATAAAATATGCATTTCACTGCCTTCGTATACACCTAAAAAGACATGGATGCCTCAGGGGTAGAGGAGAAGAAGAAGTGCTAAGATATAACAGAGAATCTATTTCTATACTTCGGATGTTTGTGTACTTTTAACCCGAGTGGACGCTATCGCTTCCCGTAGAAACCTCACCTTTGAAGCTCTCACCAGCTTCTGCCATTTCACTCCAAGCTTCTCTACATCAACCACCATGGAGGATCGACCAACCCTGACCAACCCGCGCTTTACTCTCGAGCTTGAATTCGTCTCATCTCTTGCCAACCCTTACTATCTGTCGCACCTGGCAGTCACTTATCCCAATCTCCTGGGTATCTCTCGTGCCGACGATGACGATGATTCCTCCTCACCAGACGCCGAGGCATTTGCAGCCTACCTAGCCTACCTCTACTCCTACTGGAAGACACCCGAATACTCTCAGTTCCTCACCCACCCTGGCCCCACACTGCGAGCGCTTCGACTGCTCCAGGAGGACACCTTCCGCCGTGACATTATTCTACCCCAGGTCATTGAAGGTCTGGCAGGGGTCAGTCTCCCTGAACCAGCTCAGACCGAGACGGACACGGCAGATGAAAAGCAGGAAGACGGTCAAAATGGAAAGACATGA	Ps.00g091340	0.04	0.920199	-0.113377
3952	Expression Difference	3240	Ps.00g090350-v1.0.a1	ATGGCAGATTCCGACATACACTCCCAGCGGCGTTCTTCGTCCCAAGCCTCAAGCGCCTCGAGTAGAAGTCGAAATGCTAAAATAGTTCGCGCCAAAATGCAAAAACGTCATTCAGGCTCCTCCAATACAACAACCGATCTGACCTCGTTCCCCTCGCTTTCACCGCCAGACAAATCTCCAACCCTCGCCCGTGGCCTGACAAATACGTTGTTCTCCAGCGAAGATGAAGTGCAATCAAATGGGGGTGGGACGGGCCGCGGGAGGAAGGCTACGCTAGCAAATTTGACGACTGGGCCGTCGCACAAATCAGGCAGAGCTGCCCTTTTCGCCGATTCCGTCCCCACACATGATATACCAGGCGCCCTGCACTTGGCCGATGATGCGCACATTGAACGGCTGGTTGCTGGAACAGGAGCCGTGAAGATGGTGAGACAGTTCGCTCGCGATCTTGCTCAACGGGATGCTGAGATCTCGGCCCTTCGCCAACGCGCCGATGCAAGGGAGCGAGAGCTGAAGAGAATGCTACGAGATGTATCTGTGTCCAACCAAGACATTGAACGCCGTCTATATCAGTTGGAGAACCCGCCGGGCGATCGTGTCTCAGATGCAGAAAGCACTCATAGCAGCGATTATGCTGGTCAAACCTATTCCGGCTTGAATGGATTGATGTCCCAAGCGATGGAAGACACCGTTGGCTCTCGGGCTCATGGTGACTCGGCAGAAGCCCAGGCCACGATCCGTGCCCAGCGGTTAGACAATGATCCCCGAGGCAGTGGAACCACTGACAACCGAAAGCGTCAAAGCTCGATTCGAGGCTGGCAGGAGTACCTTTTTGGCTCGACTAATACGAGCCGGAAAACCAGTCGCGCCAGTAGCATTATGAGTGATGTTGGTGAAATTGGAGAAGAAGACGCTGAGCGTCCCCGAGTGCCCAGCAATCCTGCAATGCGACGCAAAGCGCTTGACGAGCAGCTATTCCAACCCCCGGATGGCCCAACACGAAATGGACCGGCGAAGCGCATTGCTAGCACGTCCGCAAATGGCGACGATGCAAGCATTCATTCCCGCAAATCTTCACGATCTCTCGGCTCTTGGACTGTTAAGTTATTTGCTGGCAATCCCCAGTCGAGCAAAGATGCAAGTGATGCTGAGTCTACCCACAATAAACCCCAACAAAAAAGGCCGGATGGAGACAGAAGTGCTTCGTCAACACTGTCTGGCAATTCTAAAGGTTCAATGTCGGCAGTAGCCGCACTGAAGAAGATCAACAGCAATGTTAGTATGCCTACCACTGGAAGGTCTGCCAGTGGATCGAGCGTTCAGGGCAAAATGAACCCTCCCGCCTCGCGACGGACTGCAGCTGGAAGCGTGTCTCAGGGCGTGGCATCGGAGACTACGGATAAAAGCTCCACAAATCTTGGGCCCGTCGAGATGGACGCCATTTTACCCATGGAGTCGAAGCCTCCGACGCTCACCCCTATTTATAACAACTCCCAACCGGGTGAGTTTCTCACTGACCGGTTCGGTTTTATCTATGACCAACATAGAAAGAAGCGCCAGAGAGAAGCCAATACTACCAAGGGTAGCATTCACCGTTTGAGTATAACAGAAACTCTCGGTACTCTTCGAACTGATGCGTCAGATCATGAGGATGACCCCGAAATCACAAAACTTCGGCAGGGCGCTTCCGAGGCCTCGCGTTCTCTGCCCGACTCACCAGATGACCCTGACAGCGGGGCCGTTGCCATCCGTCGCTGGCAGGACTATCTAAGAATTCCGTCTCGTCCTACGGAGTTATTGTCCCACACGCCCTCCGCAGGCCCGATTGTCGCTTTGACCACTGCAGGAGAAAATCGCTCTCATAGCTCGTCTGTTTCATATGACAAAGACGGGGCGTTGGCCGTCGGCTCCAGTGCGCAACCATCGGCGTCTACATCAGCTATCACGGCTGACAGCCCCGAATTCGCTGGCTTGTCATCGGATCAGCTCAAAGACACCGCCTCAAGATTTACTGTCGCAGAGATGGAGCCCGTAAAATTGTTATTGGAACAGTTGACTGACCTCCATGATTCCCTGCAACGCGATCGAACTGTGAGATGGAATGAGTTCCTTCGCAAAGTGCGAGCCGAGCGCCGAAAGGAGGGCGAAGCGGCAGCCGCTGCAGCAACTTCCGATCGATCTCTTGCTGCCGTTGACACGCCAGAAGTCTCACTCGCCGACGGCGAAGTCGTAGGTATCGCGGGTCTGGGTAACAAAGGCAAGGTTGGCCGAGCGAAGTGGCGAGAATTCCGGCTTCTTGTACTCGGTGGAATCCCAGTTGCCCTTCGCGCCAAAACTTGGTCGGAATGCAGCGGGGCTTCGGCAATGCGAATTCCTGGCTATTATGATGACCTTGTGCATGGCGTTGGTGGATCGGACCCCGACCCTTCCGTTGTCGCACAAATCGACATGGATATACGCCGCACTCTTACCGATAATGTCTTCTTCCGCAAAGGGCCTGGCGTTGGCAAGCTGAAAGAGGTTCTGCTTGCATACTCGCGTCGTAACCCAGAAGTAGGCTACTGTCAGGGAATGAACCTCATCGCAGGGTCTTTGCTGCTCATCATGCCGACTGCCGAGGACGCGTTTTGGATTCTGACCTCGATGATCGAGATTATTTTGCCCCAGCATTACTACGACCATGGCTTGCTTGCCTCTCGCGCCGATCAGGTGGTCTTGCGCCAGTATATCTCAGAGCTGCTTCCCAGACTCTCTGCCCACTTGGAGGAACTGGGCATTGAACTAGAGGCACTTACCTTCCAATGGTTCCTCTCTGTCTTTACAGACTGTCTCTCCGCAGAGGCATTGTATCGCGTATGGGATGTCGTCCTCTGTCTCAATGTGACCAGCGCAGTCAACGCCTCCGGATCAAATGTGTCTGGTACCAAGGATGGCAATGACAAGACCGCCAAGGTTGCCGAAAATCTTGCCTCTGGTAGCGGAGGTGGAAGCACATTCCTGTTCCAAGTCGCTCTCGCACTGCTCAAGCTCAACGAGCAGCAATTGCTGACGACCTGCTCGACGCCGGCCGCACTCTATACATACATCAATCACCAAATGACCAACCACGCGATCAGTATCGACGGGTTGATTCAAGCGAGTGAAGCACTGCGCAATGTGGTCCGCCGCGAAGATGTCGTTGCACGTCGTGCTGTTGCCCTGCAAGAAATGCGTGAATTGAGCAGCGGTGCAGGTATCTAG	Ps.00g090350	0.07	0.860321	-0.113221
3954	Expression Difference	2754	Ps.00g012350-v1.0.a1	ATGGAGGACGGCCAAGCCACCGCAAAATGGGCAAACCGTGTCCTGCGCCCCTTGACCTCCATCTGCCGTCGAATCGCAAAGCACAAAGAAACGCAGTCGATGATCGCGACCGAGTCGAAACCACAAGAAACTGCAGAGGGCAGTGATGTGCCTGATTTGGAAACCGACCACAAACTAGAAAGCCGGAAAAACTGCTCAGGTTCAGATGCGGATCCAGATGAAAACGACCCAGCTTGGATTCCAGGGAAAAAGCCCGAGCGACGTCGACCCAGACACAAGTATTCGTCCAAAGCAGAGGAGACTGGAGGCAAAAGACGCAGCAGGCTATCAATACACAGCCCGGAAGCCCCACGCACCCTGCCTGGTGCGATTGAGGTCGCGACACCACTCATCACTGGGAGGAGATGGGAGATGCCCCCGAGTGCACAGTCAAAACGCCCGGAAGGCCAAGCCAGCTCCAATGCCCAACCATCACAGCCGCAAGTCTTCCGTGATCGATATTCGCTTCACAAGAGCCCTTGGCAAGAAGTTCTCGACCAGTCTGGTGATCCGGGCTTCGCCGACATAGCACACAACCTCGATCGCGTCTTCCAAAATTTCCTCTGTAACACTGTGGTATCCAAGCAGGAAGGGAAGCCCGTATCTGAAAGCAACAGGCGCGGTGCGCGATCCTTGCTGTTTATGGTGGCGCGAAGTCTACCTGAATTTATTGCGAGCGAGCAGGAAGCACAGGACGAGTTGGACGGGGACGGGGACGAAGATATGTGCGATGCATATTTTACAGAATTGGAAGCATTTTATGCGCCTTGTGGGACAGGTTGGAAGCCACTCCGCGAGGCTGTCCGCGCACAGGGTATCTACTTGGTTTCTACCCTGATACAGAATCATTGGATAACAGATTCGATTGCCTGCGCGCTGATTGAGAAATGTCATTCCTTTGCGCCCGAAGAAAGTAACTCATTGCTCTCTACATTGCTTTCTACACGCAAAAATTACCCTTACCCCCAGGCTTTAAGGCCGGCGGTTGACAATGACCCTTCGGATCCGATCCGATTGTTACGCAAATATGCTCATCATGGTGTTGCCAGTCGCTCTTATATTTTCGACGAGCTTGCAAAGCTTCTCTTGCGAGGAGTGCTATCTCCAGAATGGATGGGAACCAAGTTATGGACTAGCTGGATGACGCGAGCAACGATATCCCTTTCGAAAGAGGATGAAGACTGTCCCGCAGCTACACGGTTGATTGAAGCTGTGATTCTCTCAGCTAGTGATGTCCGCCCTGTCACTGCTGCTCAGAGTCCTGCCCCAAAATTCCCCGTGAAGGGAAAGACTGCTCGTGCTCGTGCGACCAGGGCTGCTTCCACCACAACGTGGGAAATCTCAAATCTTGCGCGGCCTTGTCCCTTACAGGTGGAGGACGCATTGAGCAATCACGTCATAAGCCTCATGGCAGCGCTCTGCGGCATGCATATTTCACGGTCTCGTGCCTCCAATGACAGTGATTGTGCGGATGGAACGAAGGCTAGCTATATTACAAGCTATCTCCACATTGCTCTGCAGCGAGAACTGGATTCAGATTCCGTCTCGCAGCGGGCTAACCACACTCCTCATCAATTGTTACGCCGTGGCTGCATCTTGTTGGCCACCAGCCTTGTAAAGTGCAACGACAAACTTTTATTGGATGATGACCACTACGTGATGGCGTCAACAGCCAGTGTTGACGAATGCGCGGAGATTATAGTATCTCACCCAGACATGATTAGAGAGTTAGCGTTGTTTGTGCAACAAGCGTTTCGCGGCCTCAAAAAAAGTGCAGAAGATGAAACTGAACATACTAGCGGCGAAATACGTGGCATGGTTTCGCAACTTGTCCAATTAGCCGATACACCAGCCTTATCTGCCTTTCTTGGGCGAGTGGCTGCAGAAGCCGCCATGGAGTTTGCAGAAGCTACAGGAGATCCCGATGACCACATGTGGGCCGTCGACGTTCAAGAGGCGGCCGTAACAAAACAGCGTCAGGAAGAGACTGCCCGAAGGTCTCTAGAAGAAGCCGAGGAGTCTAGCCAGAGTACGGGCCTGTTTCAGTGGGAAGATAGCATAGGCGAGTGGGTGGCATCTACGCCGGCGACCAAAGGAAAGCCCATCCTAGTGGAAAAGGCCCGAAGACCCATGCGCATGCTATCAAGCCCAGTCCCCTGCAATGATTCCTCTACAGACACGGACAGCAGCTCACCTGGGCCTGATCAATTCCGAGACACTGTCTCAAGTTTGACTTCATCTCCTCCGCTGATGGCGACCAAGCGAACTTTCGAGGACGCCGAGGTTTCATCCATACGGCCTAGAAAACGCCAACGACCCACCCCCGTGGTTGTAGTTGACAAGGGTGGGAACAACCCCGAAATACACTCTCCTACCCCGGCTAAATACAATTCTACTGTGGAGCCAGACACTCGCCGAGGCATCCTGCGAGAGCGCAGCACCAATCTGACTAGACGGACGACCTCCGCAACACAACAGGCACGGAAAGTTGAAGTTGTGATCATCAATCACAAAGAAAGCAGCCCATGCCAGCCTATTGCTCGGCCAACTTTGGAGCGTGCTGCAAAGCAGGTCCATCGCACAGTAGAGAGGCGAAGGTCTACGCGCCCTTCGGTTTCAACCATGTGTCATAATATTGAGCCGCCAATACCCCGACAAACAGCCATTCCATGTTACCAGGATGACGATAGTGATGATGAGCTCAGCTTTTTCTGA	Ps.00g012350	0.04	0.912928	-0.113155
3956	Expression Difference	687	Ps.00g049170-v1.0.a1	ATGAGCAGAAACCGAGCTGATGTTGTCGACCTGACAACCAGATCATCCCGACAAAATCCCATCTCTTTATCCTCCTCCCCACCTACCGCCTCAAACCACGCATCCTCTCCCCACCATGGACAATTGCCTACTTCGCGCGGTGTCAAGCGCCGTCGTAATTGGAGCGATGAACACGGCGATTCCGTCGCATCCTCTTCTTCGACTCTCTCTGAAGCCGAGCCCATCGAAACGATCGACATGACCGACGACTCAGGCGCGGCCTCACTCGCTCGAACAGTCGCCAAACAGAGGGAAGATGCAATTAAAGCGCAGGCCTCAGCGGAGAGTAACTCAAACCTCTCCGCTATACTCGCTTACAAGTGTCCCATTTGCATGGAGACGCCCGTGGACGCAACGAGCACATCATGCGGTATGTTCTTCATTCTATAATATATAGGCTTTGAGTATGTTAGGGCTTTTACTGACTTCTCATGTTCAGGACATCTCTTTTGTCACAAGTGCATCATAGACTGCTTGAAGATGAGCGAACAAACACGCGGCGGTGACTCTTCGAAACAACATAAGGGTACCTGCCCGGTGTGCCGCACACCGATCTCGCGAAAGGAGACGCCTGGGAAGGCTAAGAATCTCATTCCGCTGTTGTTTCTAACGAAAAAGCGAGGCGATCTTCCTGTATCTGGCGCGTAG	Ps.00g049170	0.04	0.921626	-0.112952
3957	Expression Difference	3324	Ps.00g051270-v1.0.a1	ATGTCCTCCGATGCGGCGACTTTGCCATCTCCCCCAAAAGTACCACCGTGGAAGGACACCCGGCGTTCTTACTCGGTGGGGGACGACATGAATTCCAGCGGACAAGTCAACAGACCGGATTCATATCCCAAGGGCAAGACCCCTCTCGTCCCACCGCGGCGACCTCGGTTCCCCAATATCAAAGACCTGCAAGACCAGGCTGCTGCACTAAATGTTAATGACACTACACCGGTATGTGCTGCACTTGTGGAAAATTGTACCAATTATTTCTTCTAACAAGGATCGTAGCTTAGTATTCTCTTGCCAACGGCCGCCGATGCAATCGAAAGGGCCAGGAACCTCGCAGATGACGACTACAACGACAAAGCCTACGTCCAGTACCTTCGTGCCTCCGAAATTACCATCAATCTTATCCCCCATCATCCAGACTATCGAACCGTCAGCCAACGCCCTGATTGGTACAAGGAGTTCGCCGACCTAGTGAAGGCAGTGCGGTCCAAACAAGGCACTATGGATGCGATCAAGCGGGACATCATCGAGGATAATTTGGTCAGTGGCATGCAGCCAACCGGTATCTTAACATCCAGATCCCCAGATCAAATTTCTGTCACGTCACGGGGCCGTGAGAATCGAGAGTCTGGAACAAACTTAGCTAGAATGCCAAGTCCGACTGAGTATCAAAGAATGCCCGAGACAGAGGCACGTCCGCAACGATTTTCCAGTCCTCCAGATGATATGCTTGCGCAACGTTTTGCCAAACTCAAGGCGTCTCCGCCTTCCAACCAGTATGGGTTGGGGGCACGTACTGCTGGTCCGGGAAGCCCAATTGTACGATCTGCAGGGCAGACCCCACTTCATCCGTCGAATGTACCCATTGGGACACACAGCTCCCCGCCGCCAAGACGTCCATTGGGGCCTCGCGGCATGGGATCTTCACCCAATGTGCCGACCATTCCACCGAAGCTTCCGCTTAATACGTCGTTACCACGTGCTCCGGACCCGGCCTATAGCCCTGTCTTCACCGTGCCATCAAAGCCCACATCCAACCCCCCGAGAAGATCAACGGAGAGCACGCACTCAGGCAATCCAAGATACTCACAATTCAGCAACTCACCACGTGTCAGTCCAACCCGGGGCTTTGATGAGAATCCGTATAGATCTCTGACACCCAATGGCTTGAACTCGGCGCGAGAGACGCGAAGCAACTCGCCCGATTTACCGTACAGCACAACCATAACTGCACAGAGCCTCCTCGAAAATCTGCGGAAATTTAATGTGCTGTTGATCGATGTTCGGGCCCGAGACCAGTATGATAATGGTCACGTATATGCAAAATCTATCATTTGTATAGAACCTGTGGTTCTGAAAGAGAACGTGTCAGCGGAAGAACTAGAGGAGCGACTTGTTGTTTCACCGGAGCATGAGCAGGCCTTATTTGAGAAACGGAACGAGTACGACCTTGTGGTTTACTATGATCAAAGCGCCGATTCTGTCAGCTATCTCGCTGGCTCACCGGTGGGGACGTCGGCACCCCATTTGAGAGCTCTCCATGATACTCTTTACGAGTTCAATGCATATAAACCGTTAAAGGCCGGGCGGCCTCCGGCTCTCCTGCTGGGTGGATTGGATGCCTGGATCGATCTTTTAGGGCAACAATCCCTTGCGACATCCTCGACTGCTGCTGTCATGAGTTCTCTGCAGGCCAGAAAGCCTGTGCCTCGACCTGGTCGGCCCCTCGGGAGAGTGCCTACCATGGCTAGTGCGAATTCAAGCCTTGAAATTCGGAAGAGACGACTACGCGAGTTCACTCCTTTGAATTCGAAAGAGTTGTCCGAGTGGATGGAGAAATCTAAAGTCGAGGAGATCGACACGAGCACCTATGCCGAGGAAGACTCACTAACAGAAGAACCCGAGGAGACGGGACCGGAGCCTACCACTCCATTTGTCCACACATACGAGGCTTTCTTGCGTCGTTTCCCTGAACCGCACGATGTTCAACAGTCCATGACACACGCGGATCCCCGTCCTCCCCTTGCCGCTACTCCAAATTATGCTGCACACATGTCAGTGGCCCCCTCTCGACCACCCCCTGCTTTGCCTCGTCCCAGCTATAGCGGCGTCTCTGATGGACGGCAAATTCAACCCCATTTGCACCGACAGAATTCGGCGAGCCGAACAGCCCTGTACGCTCCAAGCTCCCGCCTAGATCGCCTCAAAATTCCACGGACTGGATTAACCAATTTCGGTGTGACGTGCTACATGAATTCCACCATTCAATGCCTCAGCGCAACGATTCCACTGAGTAGGTTTTTCATCGACAATCGATTCCGCTATTATGTACAAAAGAATTGGAAGGGGTCTCAGGGCGTTATGCCGGGACTTTATGCGAACCTGACCCGGTCACTATGGAGGAACGATGTCGAGGTTATCATGCCGACCTCGTTCCGGAACTTCTGTGGACGCTTGAATCGAGAATGGGCCATCGACCGGCAGCAAGATGCCAAAGAATTCTTTGATTTTGTGGTAGATTGCCTCCACGAGGATCTCAATATCAACTGGCAGCGAACCCCGCTTCGACCTCTGACCTTTTCAGAGGAGATGCAACGAGAGCGAATGCCGATGACTAAAGTTTCCCGAATTGAATGGGACCGATACTGCCACCGAGAAGAGTCTTTTATCTCGTCACTATTCGCAGGACAACATGCCAGTCGACTGCGCTGCACAACCTGCCGACAAACATCCACTACCTACGAGGCTTTCTACAGTATCAGCGTTGAGATCCCACCGACCGGTGCCGGTGATATCTACCAGTGTCTCCGTAGCTACTGCCAGGAGGAGATGCTGAGCGGCGACGAGGTCTGGAAGTGCCCACACTGCAAATGCAAGCGAATGGCAACCAAGCAAATCATCATCACGCGAGCGCCCCAGATTCTCGTTGTCCACTTCAAGCGCTTTTCTGCATCCAAGACCCAAAGTGCACGGAAGATCCACACCCCCATCGAATTTCCGCTTCACGGTCTGCGCATGGACGATTTTGTGATTGCTCACCCTTCCCCTCCCCCTCCGGAACCCGGTATGCCGCCCACCACGGGGGCCACGGTCCCGCCCTTTACTTACGATGCTTTTGCGGTGCTACGGCATCTCGGGTCTTCCATGGGCAGCGGACACTACATCTCACTGGTCCGCGATGCGGAGCGGCAGTGCTGGCGGAAATTCGATGATGATCGAGCCACGGACTTCAATCCGCGGGAGCTTCGGCCGCGGGAGCGGTTACAGAACGAGCAGGCGTATATTGTGTTTTATGAGCGAGTTCCAGCGAAATGA	Ps.00g051270	0.05	0.88224	-0.112941
3958	Expression Difference	5394	Ps.00g009900-v1.0.a1	ATGTCTGCACAACCTTCAGCCCCAGGGCTCAACGTGATTGCCCTAATCTCCGGCGGAAAGGACTCCCTCTACTCGATCCTCCACTGCATCCGCAACGGCCACAAAGTGGTCGCGTTAGCCAACCTCTACCCAGAACCACAGAACAAAACCACAAGCACAAATCCACACCAACCAAAATATGACGAAGAAGAAGACATCGACAGTTTCATGTACCAAACAATCGGTCACAGCATAATCCCTCTTTACGAAACAGCCCTCCAAATCCCTCTCTACCGCCAACCCATCACAGGCGGCGCAGTCGATACAGACCGTATCTACGGATCCAAAACATCCGACAAAGACGAGACGGAATCCCTCGTCCCGCTCCTCAACCGCATAAAAAAAGCCCATCCAGAAGCAAACGCCGTCTCGGCGGGCGCTATCTTATCTACATACCAGCGCACGCGAATCGAAAACGTCGCTAACCGCCTAGGTCTTGTACCCCTTGCTTGGCTATGGATGTATCCATCCCTCCCCGCCCCCGCGGTTAGATCGGCTGATACGCTGGCAATACGCCAGGCGGGGCTGTTGGAGGATATGGCAGCTGCCAGATGTGATGCCCGTATTCTCAAGGTCGCCTCCGGTGGTCTGGATGAGGGCTTCCTGTGGGAGAATGTGTCTGGTGCTGGGAGTGGTGGCCGCATGATGCGAAGGTATCTTGTTAAGGCTATGAGTCGGTTTGCGGCTGCGGAAGATATTCGTGGGGCGGTGTTGGGTGAGGGTGGAGAGTATGAGACGCTTGCGCTGAATGGACCTGGTTTCTTGTGGAAGCAGAGGATTGAGGTTGGTAGTCGCGAGGAGAAGGTTGGGGAGGGGGGTGTTGCGTTTGTTAGGTTGAGGGGTGCTAGGTGTACGGCTAAAAGTGCGTGGGAGATTGACGATGGGATTACGCCGAGTGATGTTAGGAGGCCCGGGCTGTTAGATGCAGTTTTTGAAGGTGTGTTGGGTTCTGCATTGGATGTTTCTGGATCGCTTGACGATTCGAAATCGCGGGCGATGACGAGTACTGCTCGGTCACCCGATTGGCCTGTCTGTGAGCCGGTGCATCGGCTGTCTGGTTCTACGTGGACTATTTCGAATATTGTTGCGCCTGAGGCTGGTCCTGGCGCAGGAGAGCAGATGAGAGGGATTGCAGACAAGGTCGAAAAAGTGTTCAAGTCCTTTGCCCACCCCAGGTCCGGTTCTCGATCAACAGACGACATTGTTTTCGCTACGGTGCTGCTCAATTCAATGACCGACTTTGGATCAATGAATGATATCTACGTCTCGCTATTCAAAAAGCCAAATCCTCCAGCGCGTGTTACAGTGGCATGTGGAGACCGCCTCCCGTCCAACGTCAAGGTGATGGTCACATTCGTGGTTGACCTGGGTGCAAGGGACCGGCGCCAGGGCCTGCACGTTCAATCCAGGTCGTACTGGGCTCCGGCAAATATTGGACCATATTCCCAAGCGTTGTCAGTTCCGATGCAGAATTCTAGCAGACTCGTCTACATTGCTGGTCAGATTCCTCTAGATCCTGGTTCTATGAACTTGGCGCAAGTGGAGGGGTCAGCTTCATGGGTTGAAAACTACCGTCTTCGAGCTGTACTGGCCCTTCAGCACCTCTGGAGAATTGGTGAAGCCATGCAGGTAAACTGGTGGCTCGGTGCGGTGGCCTTCTTGGCTCGCGGGAAACACGCTAATACTCAGGCGCAAGTGGCATGGCGCCTCTGGGAAAGAATGCATGCGTTGCCTGACAATGAAGATGAGGATGATGACGATGGCCCACAGCTGGATGCGTGGGATATCAAATATGGCCGTCGCACAGAGGAGCTGACCGATGCCCTTGTGCCAAGTTTGCCCAAGTTTACTGTTCTTGTTGAGTCTCACACATCCATCCCACCATTCCTGGCTGTTGAAGTGGACGAACTGCCACGAGGAAGTGATATTGAATGGCAAGGGCTGGGAGGTCGATGTGAGCAGGTCAAGCTGGACATTAAAGGAGGGACATCTGCCACCACCATGGACAGTCAATACAAGTATATCAATATCGAGATCGACGCGGGCTCGTCGGACGATACATTGAAACAAATATTGAGATCAGTGAAAGAGGCTCACTGTCGAGATTCGACACTGTCTCAGGCTGTGTTATACATTACGCACTCAGTGCCTGAAGCCTTGTGGCCAGGACAGGTTGTGCCGTGCAGATCAATTTGGGGGCGAGAAGGGCGAAGGTTGAGTGCAGGTGTGGTCCTGCAGCAGCTTAGTTAGGAACTATTTAACAAAGAATAAAGCCACTCGATTTGACCAAAAATCAAAAGAAATAATATTTAGAGATCAGAGATCGTTGAACGTCGATGTCATACCCCGTGCATCGATGTACGGCGCACTACGGCGCACTGTCCGCTCGCATGTGATAGGCAAAATCCCTTCCGCATTCAGGAAAGATAACATGTCATTCTCCCTCTGCCACGTTCTCAATATTTTCGATATCGAACATAAACGGGACTTAATCGTTAGCTATTCTCTTCCTGGGGGTTCTCCTATCCTCCCCACACACTGAACATCACTATCCCACCGCGACATGACGTACTCATCGACATAAGCATGGCGCCATGAGTTCGCCGTGGAAAGAAGAACAAGAAGCGACGCCTCGCACCAGCACACCTCTGAGCATCGAAGCGTTCGCCGAAGACCTCCGATTATTCAATCGCTCCCCCCATCCATACCACAGAAGCCGACGCCTCGGATCATGCACTCCCTCCGAACACGGCGACCGTCTCCAACCGCTCTCCTCCTACTCAAGGTCCTCACGAACAACCAGCGACAGTGGCACAGAGGCAGACGATGAAAGTACCGGTATCCTAAGGGGATTACCTGCCCCGCCGCTCCGTCCTCGAAAAGGCCTACGACTTGGCCCCGCTGACCTCGATGACTGGCTGCCGAGCTTGCAACCGTGGCCGTCATTTGTGCGGCCCATGTTGCGGACGTCGCGGCGGAGCTCGGAGGAGGAACTCGAGGAAGAGGCCTTTGAGGCGAGATTGAGGTTCAGACGCCAGAGACGGGTGGAGGTCCTCCGGCGGTTGTTGGAGGCTGCGCTTCTGCTGTCTGTTGGTGGTGTGGTCCTGTACCAAGACGGGGCGCGCTCTTTAGCTTGGGAATGGAGGAAGGGTATGTGTGAAACTGATATTCCTATCAGGAAAATGGAATGCGCTAATTTGTTCTGCAGAAATTGCTGCTCATAGCCTCGTGGTCTCGAGTCTCTATGCCGCCTATCCGCTCGTTGTTCGTGCATCACAGGGCCGAAGCTGGCGCATCTGGCGCATCTGGTCTACGAAACGGACATACTTCTCAATACCCTCGAGCTTCGATCCAGCTCCCCTTCTTTATCCGATCCTTATTCCGATCTTCGTTTCGTTGTCGTTGTCCAACCATATTCCGCCACTTATCATGCCTAATATCATCCTCAGCCTATCCTCTTTACCAACGCCTGTTATACCATTCCAGAACCGGACCAATGGATTCAATACCCTCCATTGGATGATTTCTATGATTCCCATTCTCGTTGCCGAGCATTTCTCCTTGGACCATACAGTGCCCAAACCTTTGACGCTCCGCGGGCTCGACGCGGAATCTCTAATACTTCTTTTCCCTTTGCATCAAGCGTTGATACCCACTTTAGACTTTTTGTTGACGACCAGCATTCTTCCCGCTGAGCTGCAGCTTTTGACAACTGCTTTGATCAATTTGTACTTGTTTGCGGCCTCTCCCCAGATGGAGATACTCAAAGCCTTGTTATGGCTTGGTGGCATGTGTTTGTTTGCTTCTTGTCGACATATACTGCGTTGGGAGGTTTCCTTGGCTAGAATCCCCAGCTGGAAATTCCGCCGTGCCCCGCATGGCTCGCAATCTCCCCGCAAATTCTTGAATATGATTGACCACCGACTTTGTGAGAAGTTGAGTAGGACAGGGCACGTTCCATCGGACGATGCTTCGTCGGACAGTGACGGGCCCAATGGGTTCTCGTTTTCAAGGCCGCGAAAGACTAAGACCATGAGGGAGAGTCGCTCTTCCCACCCGCCGGCAGAGCCGGCATCTGCAGTCGACAAGATCACGACGGAAGAGATTTTCGAACAACATGCTCGCATTGTGCATCGACGACGCCATACTATATCTACATTCGATGAAGCTGTTCGAGAGGAACGTGTGCGCACTACCCCTAGTGGTAGACGCAAGAAAATGATGGGTCCTGGTCTGGCCTCCTTCCTCTCGCTCACTTCAGCCCAGGCGCAGGTCCGCAAATGGCTGTTTGCCTTTTATGTGTATGTTCTGTCCCTGATTATCATTCTTGGACCTATCCGAAAGTACATAGCAGAGCGTGCACTGCAAGGCCAGGATCCATTTGGCTGGGCTATAGGCTACTTGTTGGGAAATTTCCCAAAGATTCGCTTTTGGGTCCTTATGTTGAATCTTGAGTACTGGATTGAACTTCCACCTCGCCCCGATGCAGATATTATGAGTGCCTCCTGCTTCCTCGGATCGATCGAACATATTCGCCAGGTCACTTTTGGGGCTGCCATCACCCGTCTACTACTCAGTGGCTACTGCGTGTTGGTACTACTGACAGGCCTGGCTATTGTGGTCAAGCTCAGCTCTGTTGCCGAGGTTGATACGCGCCGCAAGATTTTCCACGGGATGATGGTGGTTATGTTCCTTCCTGCTATATTTGTGGATCCAGCCTTCTGCGCCATGGCGCTGGCCTTGGTTCTCTCGATCTTCCTTCTATTGGATCTGTTCCGCGCGTCTCAACTACCTCCAATTTCGCGCCCACTCACCTATTTCCTGGCTCCGTATGTTGACGGCCGTGATCACCGTGGCCCGGTAATCATCTCACACATCTTCTTGTTAATTGGATGTTCGATACCCCTTTGGTTGTCACTTTCTGATCTTCCTCGGACTGGCCTGGGCCCCTGGGCTGGTTGGGAAATTCCATCACGAGATGTGAGCATGGCCAGCGGAGTTATTTGTGTTGGCATGGGCGACGCGGCTGCATCCCTCGTTGGCCGACGCTACGGTCGCCTGAAGTGGTTCTGGGGTGGCGGCAAATCACTCGAAGGCAGCATCGCTTTTGTCGCAGCTGTAACCTGTGGGCTGATCGCGGTTCGTGCCTGGTTGGTGCTCGGTGGCTGGCCGGTGTCTGGGGTCGAATCAACGGAAGGCGCAGCTTTCTCCGCTCACTTCTGGGCCTGGACTTTGCTCAAGGCGGTTCTGGCGGCAGCCGGAACGAGCGCCACCGAGGCGATCCTTACTGGCTGTAATGACAACGTCGTGGTCCCAGTGGTGCTATGGCTGCTGGTGCGGGGTCTTGGCGTTTGA	Ps.00g009900	0.08	0.839993	-0.112834
3960	Expression Difference	920	Ps.00g041350-v1.0.a1	ATGCCGCTCGACACCTCGACGACATATCCCCTGACACGGCTGCGCCTTGATGGCCGCCGCTGGAACGAACTCCGTCTGCTCCAAGCCCAGATCTCCACCAACCCCGCTAGCTCCGGCTCTTCATACCTGTCCATGGGCAACACATCAATCATGTGCTCTGTCCACGGTCCCGCCGAGGGTCGCCGAGGAGATGGCGGCGGCGGAGCTGCAGGAAGTGGCCATGCAGTTGTGGAAGTAGACGTCAACGTCGCTGGATTTGCCGGTGTCGATCGCAAGCGGAGAGCCGGTGGAAGTGACAGGTATGCACCCTCTTACGCTTTCCCATTGTCTCCTCCTACCATATGGAGAGAGTTACAGGGACAGCAGACCAGATCCAAATCCAGCCAATGCTAATCTCAACCTCCCCGGACTACAGACAATCATCACGAATCGCTACAACCCTCCGCTCAGCCTTCCAGTCTCACCTCCACACCTACCTCTACCCCCACAGCACAATCAGCATTCATGTTTCTGTTCTCTCTGCCGATGGCTCATTGCTCGCCGCGGCAATCAACGCCTGTACGCTAGCGCTCGTAGACGCCGGTATCCCTATGCCAGGACTACTCTGTGGCTGTACTTCCGGTATGAGCGGCAGCGCCTCTACACCGCGTGACCCACGACACGACGAGCTTGATCCACTGCTGGATCTGTCGCTCCCAGAAGAACAGGAACTGCCTTCGCTCACTGTTGCGACGACGACGGCAGTGCCCGTTGGTGAGAACAATATGGATGATGATGAAGAGGCGATGAAGGTGTGTGTGCTTACTATGGAGTCTAAGGTGCACGCTACGTACCTTGAGACAATGTTGGCGGTCGGGATCGATGGGTGCAGTCAGATCCGCGAATTATTGGAAGGTGTCATCAAAGGATCGCGCGGTTGA	Ps.00g041350	0.05	0.88864	-0.112772
3961	Expression Difference	3154	Ps.00g070920-v1.0.a1	ATGTCCGCACGAAGTATTTTCCGGCGTCCAGTGCTCCAGTCGCTAGCCCAAAGGGCTTATGCCTCGGTGCCGCGAAGGGGACTCACGGGACTCACAGCACAACAAAAGCAGATTGTGAAGTCTACCATTCCCGCCCTTCAAGAGTATGGAGTCACGATCACCACACTCTTTTATAAGCGCTTGCTAGAGAAACATCCGGAACTCAAGAATGTCTTCAATACCGTTCACCAAAAAACTGGCGAGCAACCAGCGGCTTTGGCACATGCTGTGTGGGCATATGCGGTTAACATTGACGAGCCCGAAGCCCTAAGCGCAGCCGTTTCTCGCATCGGACATAAACACGCTAGCTTAGGGGTCATGCCTGCCCACTACCCTATCGTCGGTGAACACCTGCTCGCCGCAATCAAAGATGTCCTCGGGCCCGCCGCTAACGAGCAAGTGCTCGATGCGTGGAAGGCAGCTTACCAGCAACTCGCGGATATTTTTATCAACTTTGAGCAAGGTCTCTACCAGCAAGGTGTGAATACACCCGGCGGGTGGAAAGGATGGCGAAAGTTCTATATCTCGAAGAAAACGCTCGAGAGTGACGAAATCATGTCCTTTTATCTCACCCCGTTGGACAAGGATGCTCTGCCATCCTATCAGCCGGGGCAGTTTGTTAGCGTGCGCTGCTACGTTCCCGAACTAGGCGTCTACCAGCCCCGTCAGTACAGTCTATCTGACGTGCCAAACAAAAATCACTTCCGAATTTCCGTCAAACGAGAATTCGCAAAGGATTCGAAGCCGGCTGGCCACATCTCGAACGTGCTTCACGAATCGCTGCCGGAAGGTTCGGAATTGGAATTGAGCATGCCTTTCGGTGATTTCGTTCTTGACATTAATGCCACTACCCCTGCTGTCCTCATCAGTGGAGGGGTGGGGCTCACACCCATGATGTCTATGTTGAAAACCATCATCAACCAGCAGGGTCAAGCACGGCGAGTCGTCTTCGTCCATGCGGCACGTAATGGCCGCGTTCATGCCATGAAGAATGATCTGATCCAGATCGTCGCCGAAAACCCGTCAGTTAGTCGCATGGTTTTCTATGAAGACGCCACTGAGAGTGACGTGCCGGGGGTAGACTATGATCACGTAGGCCGGGTGGATTTGACCAAATTCAAAGACAAGGCTATTATCCCGGATGCAGATTATTATATCTGCGGGCCTCAGCCGTTCATGGGTGCTCAAAGCAAGGACCTGGAGGCTTTAGGTGTGGACCCTAAGCGCATTCATATGGAGGTATTTGGATCTCCGCGTGCTTGATTGATCGACAGATGCACCCAAATGTTCGGGGGATTTACTATCTTATTGTTCCACGGGGATGTCGGTGGAATATGTATGTTAGAGTCGCTGTATTTTACCTATGATGTTATAGTTAATTAAAATGTTGAATGCTCGGCTTAACCTATGCATCTATTATTTTGACATCATTCCTCACGATCCTGACGATTCCCGATCCGCATTAGCCTCGGAGCGGGCCTATATACAAATACACATACGATAGGAAATAAGGAGGAGCATCTTTATCCGGTATATGTCTCACGAGTTGCAGACTGGATTACAATATTTCCAGCAGGCCTAGGGAGATGAAGTGCTTCAATGAAATGCAACTGGAAATTAGAAGTATACCTCTGCTACTTGTGAATGAATACAAATTCCTTCTTGCTGAGCGGATTAGTTTCTACCTAGATTTTCACCCTTAGCAGCAAAATAGGCCTGTCTGATATGCGTAGCGGATAAGCTTGGGTTGGGGAATTATGGATCTCGACTCAATATAATGATATACCTAGGTAGTGGTCTTTTTTATGACTTCTATCTACATTTGTCACTGTTATGCGGTTGATAATATCCATCGGAATACTCATATAGAGCAGCAAGCTATGGACTTCCGGTCAACCCTACCTGATACAAATCGCGGCTATCCCATCTCCCATTACAACTTCAAATGCATTTCTTTCTTTCAATGAGTCACTACACTACTCTACCCTAACCAGAGACATCCCACTTATGGCCTTTACCTACAAGATCATGAGACAAAGGCATTGACATATTCTCCAAAGGTAACAAAGAGAGTCTATAAAGCCTTCCATTAAGGACAATAGTCATCGAAAATGATTGACAGAAATGGACGCCATTTCTTTATTCGAACCCCGGATTGGTCCTCGACAAAGGCTTTTCCCAACAACCAAAGTGTGTCGGCAGATGCCAACACAACTTTAATCTCATCCAAGAAGTATAAAGGACCGTTTAATCCTCATATGTACTCATCTCATCGACACTCATTAACCCTCAACCAAACTCTTATCGGAAATTTCTGCAAACAACATCCCAAAGCTACATACTATCATCTATCATCATGTGTCATTCCATTATCTATTACTATGCCCTATGTCGGCACCTAGACCAGGGTTCAACCCACCAAATTGCGTGCCACAATGCCTTCATAACAGGCTACGAGTGCACCGAAGAGCCGCAAAGCACATCCTTCATCTCCCTTATAGGAAATTGTCTGCAATGCAAGTTGAATCATCTAATGCTACGCCAGTCTGCCTACCGCGAATGGCGGAGAGAAGATCTTCTGGAAGCACTAAATGATGCATTCCAGTATAGCGACGACGATGACTGGACTACGGATGACAGCGACGCCGAGGAACTTGACATGGAAACTTTGTTCTCCCAGTCTCCCGCCTTGACTCGTAGGAATCCCACTGGTCAAGCTGAGAACCGGAAGACCCATGCGTCCTTCCACAGTGGTCCGGCACGCACGCCAATCATAGTGGAACAGTCTTCGCCTCGCTTATCTTCTGTCGCTTTGGTTGAACATGTTGATGATTACTCAGATGATGGTGAGGAGTACGTCTACGAGGATTCTATTGAGGAACATCGGCCTCGCGCGCGCCGGAGCTGGCGCTCTTGGATTCCTATTCCTACTAGGTTTGTGCGCAACCAGGAGAATCCTTCGTATATGGCGTTTGTCACTGATGACTATATGGGAGACACAGAGTCTTTACTCGGTGCTTCTAAGCCAAAGGAGAATCACCGGACTTGGCGTTCCTGGATTCCCCTTCCTGCTAAGAAGGTGTCGGGGCAATATATTGATAGATCAAAATGGTAG	Ps.00g070920	0.04	0.914677	-0.112738
3962	Expression Difference	2221	Ps.00g116300-v1.0.a1	ATGGCCCCCGCTCACCTCCGGACGCCACCCCAGGCCCCGCCTATCTTTACCGCAACCCCGCAGTCACTGGTCGCTGATGCCGAACGCTTGATCAAAAGCTCTCGTGCCATCCAGGACAAGGTGGTGGCGGAGATCAAACCCGAAGCCGCAACCTTTGCCAACATCATTCGTCCCCTTGCCCAAGATGACAACCAGATGGGACTAGAGTCACACATCCTGGGCTTCTATCAAGCTGTGTCAACCGACTCGAAGCTGCGAGATGCCTCTTCCAAGGCTGAAGAGCTGATGGATGAGTTCTTTATCGAGGCGGTCATGCGTGAGGATGTCTTCGGTCTGGTCGACGCCGTACTGCGCCGCAACGAGTCTCTCGATCCGGAGTCACGCCGTCTGTTGGAGAAGGAACACAAGGACTTCGTCCGCAATGGACTTGGCTTGCCCGCTGGCCCTCAGCGACTCCGCTTCAAGGAGATCAAGAAGCGACTGAGTCAGCTAAGCATTGAATTCCAGAAGAACTTGAACGAGGAGAACGGTGGCATTTGGTTTAACCCCGAGCAGCTGGCTGGTGTGCCTAAGGACGTTCTAGACGGCCTCAAGAAGGGCGAGGGCGAGAACGCCGGCAAGCTCTGGCTGTCGTTCAAATACCCCGACCTCTTCCCCACCATGAAATATGCCAGCGACCCCGAGACCCGCCGACAAGTCATGATTGCCAACGAGAACAAGTGCAACCAGAACGTGCCACTTTTCCGGGAATCCATTGTGCTCCGTGATGAGGCGGCCCGTCTGATCGGCTACCCCAACCACGCTGCCTTCCGTATCGAGGATAAGATGGCCAAGACCCCAGAGACCGTTAACAAGTTCTTGGGTGATCTTCGGGACAGACTGACCGCTGGCGGTAAGAAGGAGACACAGAAGTTGCTGGATCTGAAGAACGCCACGGACCCCAAGGCCGATGGCCGCTACTACCTGTGGGACCACCGGTTCTATGACCGTCTCATGCTCGAAAAGAACTACTCGCTGGATCAACAGCTTATTGCTGAGTGGTTCCCCTTGCAGACAACCATTGATGGTATGCTGAAGATTTTCGAGGAGCTGTTCGGTCTGGAGTTTGTTGAGATCATTGGCGAGGATCGGGCAGCCATTGCCCCGACTGGCCAAGGCAATGACATCGTCTGGCACGAGGATGTCCAAGTGTTCAGTGTGTGGAACGATGAGGGCGAGGGTAGTGGGTTCGTTGGATACCTGTACTTGGACCTGTTCCCTCGCGAGGGCAAGTATGGCCATGCAGCCAACTTCAACCTGCAGCCAGGCTTCGTTGATAAGGATGGTAACCGCCGATTCCCTGCCACCGCGTTGGTGTGCAACTTCACCAAGCCTCAACCTAAGAAGCCCAGTCTGCTGAAGCACGACGAGGTCGTGACCCTCTTCCACGAACTAGGCCATGGTATCCACGACCTGGTGTCTCGAACCATCTATTCCCGCTTCCACGGTACCAGTACAGTGCGGGACTTTGTCGAGGCACCCAGCCAGATGTTGGAGAACTGGTGCTGGGAACCCTCGCAACTGCGTTCTCTCAGCCGACACTACTCAACCCTCTCCCCAGAGTACCTTGCTAGCTGGCAGGAGGCCCAGCAGAGCAAGACCGCCAGCCAGCCGTCAGAGCGCATCCCCGACGATGTGATTGAGAACCTGATCCGCACCAAGCACGTCAACGACTCTCTGTTCAACCTGCGCCAACTGCACTTCGGCATCTTCGACATGACTGTGCACGAACCCAAGACCCACGCCGACATTGAGGCTCTTCCTCTGTCTGCGACATACAACCGTCTCCGCCAGGAGATTACCCAGATGGACGGACCGGAAGTTCAGGGCGCTGGCAGCGAGTGGGGCCACGGCGAGGCAACCTTCGGACATTTGATTGGAGGTTACGATGCTGGATACTACGGATACCTGAGGTAAGTTTATAAGTTGATTCTATCTGAATCTGATTGTTCTCAATGTTGTTCAAATACTAATGATTTTGTTCTACAGCTCCCAAGTCTACTCCACCGACATGTTCTACACCGTCTTCAAGAGCGATCCCATGAACAAGGCCGCTGGCCGTCGCTACCGCTACCAGGTTCTGGAGAAGGGTGGTAGCCAAGATGAGATGAAGACTCTGACCGAATTCTTGGGTCGTGAGCCTCAAACCGATGCATTCTATAAGGACCTGGGCCTGGCATAA	Ps.00g116300	0.06	0.876124	-0.11273
3963	Expression Difference	3001	Ps.00g101270-v1.0.a1	ATGGCGTCCGCAATGTCGTTTGGGTCAAATTGGGGGTTCCAGATGGGTGTGAACAACGGCCAGGTCACTAACCACTTCCACATGCCTGTTGAAGATATCGAAAATATCAATACTAGATCTCGTAAGTCAACAGAAAGTTCTACTTTTCGATATCAGACTTGTTAATTATTCCCAAGGTGGTCAAACTCAAGTCCATTATATAGTCCCATCATTTGACAATCGTCACTTTACCGGCCGTGAATCTACACTAGATGAGCTTAGGCAGAAGCTATTCATCCAAGCAAACACCAAAAAACTAGCCCTTTTCGGACTAGGTGGCATTGGCAAAACCCAAGTTGCTCTTCAGCTTGCCCGCTGGGTAAGATCACATATACCAGACTGCTCTATCTTTTGGGCCCCTGCACTTAGCGTGGAGAGTTTTGAGCAGGCATGTTGGCAAATTGCGAAAGAGCTTCAAATCCACCAAAATCCAGATGGTGAAAGTGCGATGGAATTGGTACGCCGACATTTAAGCTCCGACAAAGCCAGAAAGTGGCTGTTCATAGTCGATAATGCAGACGATGTGGACTTGCTTTTTGATGAACTTTATCAGTATTTCCCTACTGGCCAAAGAGGCGTCACTTTGCTCACTACTCGTTCTCGCGAGGTAGCGAAGTCTTTCGCCGAAAAAGATACTGTTCAACTCCAAAAGATGACAACAGAGGAAGGGATTGCATTTCTTACCAAGATTATTGGAGAAGATTCACTTTGCGGCCAAGAGTTCACTGTACAATTACTAGAGGAGCTAGAATTGCTACCTTTGGCTATTGTCCAGGCGGCTCATTATATTTCTCGGAATAATGGAACGATCACGCGGTATCTCGAACTTATGCATAAAACCGAAAAGGACCGGATGCGACTAGCGACACGGGAGTTCCGTGATAGCACACGCTACCCGAAAATGTCAAACGCGGTGACTGCCACATGGCTTATCTCATTCAATCAGATTAAGAGCTATGATCCCCCCGCTGCGGATTTATTGGAATTCATGTCCTACCTTGAGCCAAAGGCAATCCCACGATCACTTCTCCCTACTCTCGATTCGGAAGAGGAGATGGAGTACGCGATTGGTACGCTGTGCAGCTATGGATTTCTGACCGGGAGAGAGAAAAAGAAAATATTTGACATCCATAGTCTCGTGCAGCTATCAACACGAGTGTGGATAGCAGAGGCACAGAATAGTGCAGGAATTATCGCGACAGTGACGCAACATATGGATAAGTGCTTTCCATCTGATGAATACACCAATCGTGGGACATGGAGGATGTATCTACCCCACGCCCTTGAAATTCTCAGGAGAGAGGAAAGTAAAGGTTTAAGTGAGAGGTATAGCTTATTTTCCAAGGTCGGAAGATGCATCCTAGCGGATGGTCGAGCTAAAGAAGCTGCTGCTGCTTTGAGAGAGGTATGTATATGGAAGGAAGCAAATTATGATAAAGCAAATGCCTCTCGACTGGAAGCTCAAGATGCACTCGCACGAGCATATCGATCTAACGGCCAGATCAAGCAGGCCGTGGAGCTACTTGAGCATGTGGTCGCAGTGCGCAAGAGAACACTTGACGAAGAACATCCTGATCGACTGTTGTCCCTGGAGGCACTCGCAGGGGCATATGGATCCAACGGGCAGATCAAGCACGCCGTGGAGCTACTTGAGCATGTGGTCGCAGTGCGCAAGAGAACGCTTGACGAAGAACATCCCTCTCGACTATCTTCTGAGCATGAACTCGCAGGGACATATGGATCCAACGGGCAGATCAAGCAGGCTGTGGAGCTACTTGAGCACGTGGTCGCAGTGGAAGGGCGAACGCTTGATGAAGAACATCCCGATCGACTAGCGTCTCAACATGCGCTCGCAGGGGTATATCAACCCAACGGCCAGATCAAGCAGGCCGTGGAGCTACTTGAGCATGTGGTCGCAGTGGAAGGGCGAACGCTTGATGAAGAACATCCCGATCGACTAGCGTCTCAACATGCGCTCGCACGGGCATATCAATCCAACGGGCAGATCAAGCAGGCCGTGGAGCTACTTGAGCACGTGGTCGCAGTGGAAGGACGAACGCTTGACGAAGAACATCCCTCTCGACTAGCGTCTCAACATGCGCTCGCAGGGGCATATGAATCCAACGGCCAGATCAAGCAGGCCGTGGAGCTACTTGAGCATGTGGTCGCAATGCGCAAGAGAACGCTTGATGAAGAACATCCCGATCGACTAGCGTCTCAGCATGCGCTCGCAGGGGCATATGGATCCAACGGGCAGATCAAGCAGGCCGTGGAGCTACTTGAGCATGTGGTCGCAATGCGCAAGAGAACACTTGACGAAGAACATCCTGATCGACTGTTGTCCCTGGAGGCACTCGCAGGGGCATATGGATCCAACGGGCAGATCAAGCACGCCGTGGAGCTACTTGAGCATGTGGTCGCAGTGCGCAAGAGAACGCTTGACGAAGAACATCCCTCTCGACTATCTTCTGAGCATGAACTCGCAGGGACATATGGATCCAACGGGCAGATCAAGCAGGCCGTGGAGCTACTTGAGCACGTGGTCGCAGTGCGCAAGAGAACGCTTGATGAAGGACATCCCTCTCGACTATCTTCTGAGCATGCGCTCGCAGGGGCATATGGATCCAACGGGCAGATCAAGCACGCCGTGGAGCTACTTGAGCATGTGGTCGCAGTGCGCAAGAGAACGCTTGACGAAGAACATCCCTCTCGACTATCTTCTGAGCATGCGCTCGCAGGGGCATATGGATCCAACGGGCAGATCAAGCAGGCCGTGGAGCTACTTGAGCACGTGGTGGCAGTGCGCAAGAGAACGCTTGATGAAGGACATCCCGATCGACTAGTGTCTCAGGAAGCACTCAAAGGTGCGAAACGGTTGATTGATGCTGATATCAGAGGAAACTCAGCGGGATCTAGAGGCAGCCCAGCAGACATAGACTCAGATACCATTTGCTACCTGTAG	Ps.00g101270	0.05	0.890789	-0.112655
3964	Expression Difference	2679	Ps.00g010540-v1.0.a1	ATGATGTCGCGAAGTCAGTCGAGTCTGGGGTATATGGATTCAGGGCGAGAGGATTCTGCGCCGGGAGCCTCGCCGTCCCTGAACCAGCAGTCTGCCTCTGGCCCTATCAATCTATCTGGTCTGGTATGCAACGTGCGGCGAACGACCGGCAAGGAACCCCGTCCTCTCGTCGGTGCCACCACGACCATACTGGGCGATAAGCTATACGTGTTCGGAGGCCGGATCCTCTCGCGCAGCCGCCCTCAACTCACCTCCGACCTTTACGAATTGGATTTGATTCGACGACATTGGACGAAGGTCGAGCCCGCTGGAGATGTTCCACCGCCGCGGTACTTCCATAGTGTGTGTGCTTTGGGGGATAACAAGTTGGTCTGTTATGGAGGCATGTCACCCGCACCAACTACGCCAAAGGACCCCGAGAACCCCGCGGAACCGCAATTGCAGTCACAATCGGAAGTCGTGGTTATGTCGGATATTCACATCTTCGATGTACCATCGAGGGCATGGACGCGTGTTGCTGCTCATGAATCTCCTCAGGGGCGCTATGCACACTGTGCTACGATCCTACCGTCGAGTGCTTGCTTCACATCTGCCAGTGCACCACTATCCGCCATCCACAATAATCCCGAATCCTCCAGTCATCAAGGTACACTCGGCGTGGATATTGACGGCTTCGGAGGTGCAGAGATGGTGGTGGTCGGAGGCCAGGATAGTTCCAATCATTACATCGAACAAATTAGTGTCTTCAACCTGCGGAGCCTCAAGTGGACCAACACTAGCCCCCTGGGAAGGAGCTGTGGCGCTTATCGCAGTGTCGTAGCTCCCCTGGTGGGAATGGATGTGTCCGAAATTGGATCCTCAGCTCCAGACCGCGATCAACACGAGCCGATTCAAGATAGCACTGAATCGCCAGGTTGCCCCATGCTGATATACTCCAACTACAATTTCCTTGATGTCAAGCTGGAGCTGCAGGTGCGCCTGCCGGACGGACGCCTTGTCGAACGACCTATGCAGAGCCAAGCATCACCTCCGGGACTGCGATTCCCAAATGGTGGCATTATCAATGGCCACTTCGTTGTTAGTGGTACCTACCTGACTTCATCAAAGCAAGAATATGCGCTGTGGGCTCTCGACCTAAAGACATTGACTTGGGGCCGTATTGATGCCGGAGGGTCGGTATTTGGACAGGGTAGTTGGAACCGAGGAGTGCTTTGGCCTCGGCGTAATTCTTTTGTGATTCTTGGACACAGGAAGCGAAGCCTTGTCGATGATTACAACCACCGACGAATCAACTTTTCGCACGTTTGCCTGGTCGAGCTGGAGGCATTTGGACTCTACAACAATTCTTGCCGCACCTCTCCAACCTCAGGATACAAGTCTTATAGCTCCTCCTCCGTTCCAGCATCTTTGCAGAAGAAACTAGTGCAGTTGACATCAGGTGGGCGGCCATTGTCTGCCGCATCCGATGAGCTAGGCAAACTCGCACAAACTTTGCCAGAGATGGCCGACATGGAGTTGCAGGCTGCCGGGGGAGAACGTATCTCCGTCAACTCCCGCGTCTTGACTCGGCGCTGGGGTCCTTACTTTATCCAACTCCTCCGCGAGTCGTCGGACGGAGGTATTGCAGACATCGGAACTCTTCGTCCGGCCCAGACACACCCAAGCCGCAACTCGAGTATTACCATCACTCCTTCGATAGGCTCCGATGCAACGACCCTTGTCAATCAGTCTGTACCTTCGAAGTCTCTGCTTGAGAATCTCGAAGTTCCATCTGCCCACAGCCTCGCCCCAACCTCCCGACCGCGTGTGCTCTACCTCCCCCATACCATTTTGACTCTTCAAGTGCTGGTTCAATACCTCTACACCTCAGCCCTTCCACCCGCAGGTACCTCGCTTTGCACGCCACAGATTCTCTGCTCGCTTCTACAGCTTGCACGTCCGTACCAGATCGACGGACTACTAGAAGCTACCGTCGAAAGACTCCATCAAGTTCTCGATGGGCGCAACGCCGCAGCCGTATTCAACGCAGCTGCCATGGCCGCCGGCGGTGGTCGTGGTACTGGATTCAATGGCGGACCAGGAGGTACACTGGAGGCTCTGAACGGAGCTTATACCGGCCACAACGGCACTGCGCCCACAGTTGGCGGGAACAGCAACTCCCAACACGGTGCACTCACATCAGGCTCGTCCGACACAGAGCACGGTGCTGCCTCCGCATCAGCAGCGAGCAGCACAGGCGATCTCAGCAACTTCGCCCGAGGTATTCCATCTCTCCGCATCGACACCAATGTCTCCCAGAATTCCCGCCACCGCAGCGCCCGCCGCGACCGCGAGGATTCCATTAGTAATCCGAGCACAGCGACATCCGCGTCCAGCGCTAGTTTCAGCCAGTCCGACTCCGAATGGGTCAGTGGCGATGAAAGCCGCTCGCAGTCCCGGTCTACCCATCACCGCCGTGACACAGACGCTGAGTTGCGTCGCCCCCAACGTGAGCTTTGGACCGGTGATCTAAGCAGCGTTATCGGTCTCCAGAAGCGCGGCTTGCGTGGTCTCATGGAGGGCCGTCGCATGCGTGAACGTAGTTCGAAGCCCGCTAGCACTGGCAGTAACTCGATATCTATGCCGCAGTCGGCTGGCTCAGGGGATCAACACATTCCTTTCCAAGGTGTTGCCAGTTGA	Ps.00g010540	0.05	0.889322	-0.112606
3965	Expression Difference	6510	Ps.00g073630-v1.0.a1	ATGGACATGCTATTGCTCTCAGCTCGGCTCGACGGTCATGCTGAGTTGCAGCTGCCTCATATTGACGTCGTGGACTTTGCAGCAGAGGATGACACAGTATTATGGGAGAGGATGGGAGAGAAGCTTCTCCAGACCGGACTCAAAAGGCCCACCTCATCCTATAATCCACCCCTAATTAACGCCATAATTCCTGATATCTTTGATTTATGCAAAGGAAAACACACAAACATGGCTTCAGCACCCCATGGTGTATCTCATATTTCCACTTCTCCTCTCGGTCTGCGGCCGACTTTGGACCTGCCAGAGCAGCACGCGACCATGGCCAAGGAGAAGAGCTTCAGTCATCAATACCAGCAAACCACCAGGAAACTCAGTGGAGAAGACACCACACTCGCCGATGTAGTTAACTCACTTGCGCGTCGGGGCAGCGATGACCTTACTGGCTCTCGGGTGTCAGATACCGACTATGCTAGTTTATTGGAGTGGATTCGGTGCGAGAGGATGAGCAAGCTGCCGCCCGAAGGGAGCCGATACGACAAGGCCCTTGTGTGGGCGGCCTTGTTTATCGAGCGCGTGCATTCCTTTGATATAGGAATCGAGCAATTTGCGGGCGACAGTCACCTCGCTGCCCAATTATCGTATGGCTACTGTGCGAGCCTGCTGGAGGTAAGCAAAAGCCCTGGGCATAGGCTCATTGAGTTGTTTCACTAACAGCAAACGCGCAGTTGGGCGAGGAAAACGCGCCTGCCCTTATGGACCTATTTGGATTTTTCTACCGCTGCTCTGCCGGTCTCGGCAACCTGCTCGATCGTGAAGAGCTCTTTGTGGTCTCTCCAGATATCAAGGACCAGCTCATTCTTGCCTTGGCGGATCTGGTCACTCTTGTCGTCTGCGTGGCTAGGCACTTCCATCGGTCGCTACTTGCCTCGGAATTGGTATCAATTGATATCTATAGTACCTTTCCCGGTCCGATAGACAGTTTTCGTGGTCGTTGTGAGCACGTTTCAGAACTGATGTGGCATCATCAACTGACGCGAGATGGCCTTGATGTCGATAGAGGTAGAGTCGTTCCCCAACCCCCAAAGGTCATCTAGTAGTCCATTCTGATAATAGCAACATAGCCGTCGGAATCAGTGTCCTGAGAGACTGGTTGCAGCCCGAAGACCCTGTGGTTGCGCACGTCACTGAAGCCACAGCTCCCTCGGCTCAGGAACGCGAAGAGGCTACTTGCATGTGGGTGAAGCCATACCTGACGCGCTTCTTAAAAGGCGAGCAGCAGGTGCTCTCCATCACCGGAAAGCCGGGCTCCGGCAAGACGGTTTTGTCGACTGTGATCAACGATTATCTGCAGTATTCTGTAGGAGGGACAAGATATATGTCCATACTAGCCCCCATCAGTCAGTCTTGATGTCCTTAACCCCACCTCTTTACTCCCCTAACCAGCCTGCAGATGGTCGGATCCCCGCCAACACCACCCCGAGTGCCGTCGCCAAGACGATCATGTCGCAAATGTTTAAGAAGCGCATTGGAAACCTGCAGCTGTACCAAATCTTGGCCGATGCTTACAACCAGAGCAAGCAGACTGTAGACGAAGAGTCGTACGACGATCTCCTATGGAATGCTCTGGGGGGTGCTCTCCAGACCAGTACGGCGGGCACTCGAGAGCTAGTCCTTGTCGTCGACGGCGTCGACGAAGCCAGCTGCGGGGAAAAAGCCCTGTTGCGCCGACTCCAGGAGACGGCATCCAAGGCACCTAGTGTGAAGCTGATCATACTCGCATCCCAGGCAATGGACTCGGTCATATCCCAGACGGTGCTGCGTGTCACGCTGGGCCTCCTCTTCGACGACATTGCCGCGGTTGTCCGCAAAGTCCTTCATCAAAGCCATGCATACAACAGCATGTCTAGCGAGGACAAGGAGGTAACCGTTGATCGGCTCACGGAAGCATCCGATGGGTCCTTCCTTTGGGCAAAGCTGGCTGCCAAGCGTGTGCGCGATGAGCACTTGCCAAACGAGGCCGCGCTTTCCAAGTCTGTGGAAGGTATCGTCCGAGCAGGATACAAAATCTCCGATCTTATCTCCTACACCTTACAGTCTAAGCTGGCCGATGATCCGAAGAAGATCCTGGTTTGGCTGGCCACCGCGAACCGCCCTCTCACCCGGGGGGAACTGGCTGCTCTTCTGACCACTCAGCCTGACAAGGCCATGGTCACCGAGCATCGCAACGTTGACCTCCCTCACCTATTGAAACCGGTCGCCTCGCTCGTCTTCTTCCACAACAACTTAGTCTATCTTAGGCATGCACAGGTCCGCACCGCTATCATCGATGTCTTCTTCAAAGGCAAATTCCTGCCAGAGATCAAGGACAGGTGTGTGGATTTTGCACAGAGACTCCTACTGTACACAAAACAAACCGTGACCGACAACAATGAGCTCTCCTTGGATCCGCTGAATGGTCGGGCGACGGAACACCTGTTCGAGAAACATCCCCTGTTGGACTTCGCGCTTCGTTACTGGGCAGGCTATGTTAAGATTGCATTTGGGTGCACCAACAACCAAGAGCTTACTACTGCAAGCAAGAGTTTGCGATCTGTATTCCCTACAAGCTCCTCCGTGCCACTCCTGGAGATGACTCTGTGGGCAAGCAAGGCAACACCGTTGCTTCGGTCCATTTATGGGATTCAGACAGCCCTGTACCGCCAAATATTGAATAACAACCACCAGGCTACTCTGCAAGCCATCATCTGCCAGGTGCTATTTAACCGACAGATCTGTAACAGCGTGCCTGCCGAGAGCAGTCGGATCTTCTACGAGGCGGCAAAAATCAGCGAGAAGGTCTTATCTGTACGGCATCTCATCACTATGCAGATGACCCGATTCTTCCTGGAAGCTACGGTTGATCAAATCACCGAGTCCAAGACGGAAGTTATGACCCGGCGCATCGAAATGCTCCAGCTAATGGTGGAATGCCAGAAGGTCCACCATGGAGCGACAAGTGATATGGTCAAGTCCACGCTGAGACAGCTATCTGGGCATTACACCCTCATCAAGGAGGATCACAAAGCCCAGGAGATCAATGCCTCTCTGGATGGATCCTTCGTCGACAGTAGGATCCGGCGGAGTGGATCTCGGCAGATAGAGGAGTCATTGTTGGTCCACCTCCACGGCCGGAAGCACACTACGCCAGAGACAAGCACTGTCCTGGATTTGGATGGGATAGAAGCGGACGAACTGATCACATTGACTTTTGACCTGAAGACTCTCCTGGCCAAAGCCGAGCGACAGAGAGCGGAGGGTCATTTAGCGGCCGCCGAATGCACTTATGCTGAGTTATGGCAGCAAACTAGCCAGGCATATCGGCTCGATCACTCCACTGAGCACAAGGTCTCAATGCTGCAGACAGTTCTCGAGTATGCTCAATACCTCAAAGGCCGGAAGAGAGACAACGAAGCAGCCGCTATCCTTGCCGGGTTTTGGGAAGAGTACGAGACGACCACCCCCAGCGCCGAATCCTTGGTGCCCCACTTGCTTGAGCTTGCTCAGGTCATGAAATCCGTGGGACTGTCTGTGTTGGCCCTCGAAACCTTCAAACACTGCGCACAAAGTACTAGCAGCCAGAGTGCCACCCGCAAAGAAGTGGAAAAGCACATCCAGTCCACCTCCCAGGAGGTGATGCACTCATCGTCTACGAATTCCCTGTTGACGGAGTCAACCCTCAAAGAAATAGTTTATAGTAGCACATCTAGTGACCAGGATTCCACCTCAGCAACCACAACGCTGGTCGAAATGTACCTGTCTCAACACCGGTGGCATGACGCCACAAGGTTGTTGAAACGAGTGCTGAGAGATGTGTGGCCAGCCATGTTTGCGCCCTCGATCGACAACGTCGTCCTTCCATCAATCCATGTTGAATACTGCGTTGAACTTGCAGGGCGTCTCGCTAGCTGCTACCGCTACCGCCGTCGCCCGATCAAGGAAGAGGATATCCGGAGCCGGCTTTATAGTGCAGTTCGGCGTGATCGGCCAGCGTGCGGCGATCAGATTCTGGAGCGAGTCACGGTGAATCTCCTTCGTCTATACGAGCGTACATCCCAGACAGACAAAGCCGTCAAAATCCACCAGGATATACTGCATGATTATACCAAGCGGTTCGGGCAGGAGCATCCCACTGTCATACAAAAGCTCTGGACACTAGCCGAGCTCACCAGCCCACAGCCGATTGCAGTGGATTACTATCGCCAGATCGTCCAGTTCCTGTGCAAGGGCTCGGAAATCTGTCACCCGGATGCCTTCGAGCCACTTTTGATCGTGGCGATGGAGCTCTTGAAGCAAAATCGATACGCGGACGCGCTAAAGCCCTGCCGAATGTTGTTCGCCACCCTGCAGAGCCCCCAGGTCAGCCAGAAATTGCGCGATCCGGGATTTGTCCAGACCATCTACAGACGGTATGTCCATTGTCTGCGTGAGACTCACAGTGACATCACTGTCATTCATGATGTGACGGTGCAATATCGCAAATCGTGCATTAGCCTCTTCGGCACGAGCGCGTCGATCACCATACAGGCAACAAACACGCTGGCGAACATCTGCCAAGAGCACAAGCAATTCGAAGCGGAAGCGGTGCAACTCTACGAAGAACTCTTGCAGATCACGTCCAGTGAAGTTGAAATCGACCGTCAGGATATCCGCACCACCTTAGATACTATCTACGAGCAGCAGGCTGCCTCTGTGACTGCTTCGAAAGTGGATAGCATGTCGGAACAGGAGCTACAGAAGGCGTTGTCCATCCGCACCCAACGGCTGACGTCCATCCGGTCCAAATACGGATGGGCCCATGAGGAATCCCTATCGCAGATGGAAGAGATTGTCTCACTCTATACCAAACAAGGGAAGTCACAGACAGCTGCTTCGTTGCTACATGAAGCAGCAATGCATGTGTTATCGACCGAGACATTCTCTATCAAACTGAGTGCTGCGGCCAAGAGCATTGCATCTGGGTACATCGCAGCCGGTCAAATCCAAAAGGCCAAGGAGCTCTCAAACGACATCTACCTTCAGATTATCACTAAAGCTACCAGTGCCTCTGGCTTCGACCAGAGTTCAAAAGGGCGGTTAAGCCTTGTTTTCCTGGCTCAGCTCGAATACAGCATCCAGGAGTCTGAAGACAACTCTACTATTTTGAATGAAATCTACGCCGCCCTCACCACTGAGTACATATACTTCGAACAGTTCCAAGAAGTCCTCGGCTCCAAAACTAGCAAGATCAAGGACACGACGACAACGGTGGCCCGCCTGCACGCGTTCCTACTTAGCCGAGGCCGTCAATCCGCTGCCACTCAGGTGGCGGAACGGTATACCAGCTTCTTCCTAGCGAGCGAGGGCTCCCGCCTGGATGTCGATCCTAACCAGGCCAAGGTCTTTATTGAGGCAGTTCTAGAATATTTTGGCACCCATACCTCACATGACTTTGTCCGTTCAGTGGCTATCGCTAGTTACAACCGCGTAACGCAGCTTCTTCACTCAGGAGACTACCAGCCTGCCTGCCACCTCACATTGGCGGCGACGAAATACATTGGTGCCAACGACGGCTACTCGTCCCAGGCGATAGTCAAGCTGGTGTTCAAGCTGGGCCTTCTCATCGCCGGCCGAGAGAAAGATGTACGTTCAGCAGTCTCGGCCAAGAAGTACATGGCGAGCGTATCGGCGACTATTCTGCGTGATACTTTGAAGTATTTCAAAGACCACAATGTTGAGCTCGCACAACTGGATGTGAAAAACGTCAATAGCTTGATCAAGGTTCTCGATGAGCAACGTGACTACCACACCTTGGCCTGGGTTCTCACCTCCCTCTGGAACAGCCGGCAGGCCCGCGCTTTTTCACAGCCACAGCATGCATATACGCTTGCCCTCGGGCGCATGCTGGTCATTACCCACTATCTCATCAGCGATTACACCGCAGCCGTCCGACTCGCGGAGGATCTTGTCTACAACTGTGCCCGTGTCCATGGACCCCGCCACCTGAGTACTGTCGAGATGACCGTGCTCCTATCACAGATGTATACCAGCGTGGCTCAAGGCTATCAAAGCCAGAAGGGTCGGCGCGAGCTGGCCTACCGTTACTACCGGAAAGCAGCCGCGCTGCACGAGAATGCACTGCGTGCGTTCATTGACCCGTCCTCGGAATCTGCCAGCGATGTGGATATAGAGGTGATCTCGGGCATGTCGTCCCCTGCGTCCGCCTCCAGCCCAGGCGAAAATGCGGAAGAAGGGAAGCATGTTCGACAACATTTGCATATGCTCAAACTTGCCGTTGAGCGTCTTGGAGATTGGCCCAAGGAGTATAGCGAGTATGAACGGCTTAATCATGATCTCTTCAGCACATTCACGAATGATCTGGAGGGAGTGGATGGTGTCGACAAATGGAAAGTGCAGTCGTTTGGGTCCGGGAAGGCTGAGGCCAGTGATGACCTTATCTCCTTTAGTCACGAGCACCTGGCAATTCCTGTTTGA	Ps.00g073630	0.03	0.928345	-0.112599
3966	Expression Difference	831	Ps.00g011410-v1.0.a1	ATGAAGTTCACCGGATTGACCGTTTCTCTCGCCCTTGCTGGCTTGGGCTACTCTGCCGCTCTCCCTGTCCTCAACAATGCCGAGGGTACTGTTTCTGACATTGGGAGTATTGTTGGTAGCGTCACAGGTTCCGGTGTCGACAATGTTGCGCCTATCAACCCTACGGCTGGCTTGACTCGCGAAATCAAGCGTGACGGTACTGCTGCCCTTGGTGAGACTATTGAGACCATCCCAAACCTTGCCAACGGCGCTGTTGCCATTGCTGGTGGTGCTGTTGGTACCGGCGAGAGCCTCATCTCTGGTGTCGCTGGTACTGCCGAGAACGCCGTTCCTGGTACCGGTCCAGCTGCGAAGCGTCAGCTCAACAACGACCTCATTGGTAGCACTCTTGGAAGCGCCATTCCAGCCATTATCCAGGAAACCAAAGCTGGCGGCCTGGCCGGTGCCATCAAGCGCGATGAAACTGCCGCACTTGGTGAGACCGTCGAAACTGTTCCAAGCCTTGCCAACAGTGCTGTTACCATTGCTGGTGGTGCTGTTGGTACCGGGGAAAGCCTCGTCTCTGGTGCCGCTGGTACTGCTGAAAATGCAGTTTCTGGCTCGGCCGCGAAGCGTCAGCTCAACAACGACCTCATTGGTAGCACTCTTGGAAGCGCCATTCCAGCCATCATCCAGGAAACCAAAGCTCGCGGCCTGGCTGGTGCCGTCAAGCGTGATGGAACTGCCGGACTTGGTGAGACCGTCAACACTATCCCAAGCCTTGCCAACAGCGCTGTTGGAATTGCTGGTAGTGCCGTTGGTACTGCGGGCAACGCTGTTGGCCGTGCTTAA	Ps.00g011410	0.04	0.903334	-0.112578
3967	Expression Difference	3139	Ps.00g120410-v1.0.a1	ATGACATCCAAACGCAAAGCTTCAGCAATGGGAACGGCTGTTGACGATGAGCCTGTTGACCCATCAGACGAACTAGCATTCTACTGTCTCGGCGGCGGCAATGAAGTTGGACGGAGTTGCCACATCCTGGAATATAAGGGCAAGACAGTGATGGTAAGCCTCAAGCTGGAACAAGGACTGGAACAAGGAATGATCTCGCAGATACTGACCTCCTTGGCTTCTGTAGCTCGATGCGGGCATGCACCCGGCAAAAGAAGGCTTCTCCGCACTACCTTTCTTCGATGAGTTCGATCTGAGCACTGTGGATGTTCTTTTAATCAGCCAGTACGTGCATCTCTTTTATTTACATTATATACGGAATCACGGCAAGCACGATGGGAGATCATACTGCACTTGCCCATATGAGGCACCTGGGTTATTTGGCAGTCTACTGCCTCAGCTGCCTCAATGGAAGAACACATTCCCCTGCATATATATGAGAATTCCCAATACAATTCAATGTCATGCCTATATTTCTTGTATCACTGTACCTTCTTGAGTCTTGAATTCGAGCGCTTTCTCCTTCGGCGTGCTTGTTCATGGTTATCGAATTTGACTAACAGTATGATCTGTATAGTTTCCACGTCGATCATTCTTCCGCTCTCCCATATGTTCTCAGCAAGACAAATTTCAAAGGAAGAGTCTTCATGACTCCGGCAACCCGAGCAATCTACAAATGGCTCATTCAAGACAATGTCCGAGTCAGCAACACATCCTCTTCTTCCGATCAACGCACCACCTTATACACCGAGCGTGATCACTTGTCGACACTTCCCATGATTGAGACGATCGACTTTTACACAACACATACGATCAATGGAATCCGTATTACCCCGTATCCCGCAGGGCATGTTCTCGGAGCTGCCATGTTCAAAATTGATATTGCAGGACTTGTGACTTTGTTTACAGGAGGTGAGCTTGCCTTGTTACACCTCTTCTCACCTATATTGAATAATTATCAATCAAATTGCTAATCAACCGGCTAGACTACTCTCGCGAGGAAGATAGACACTTGATTCCCGCCGCCGTGCCCAGTGGCACGAAGATCGATGTTCTCATCACAGAATCTACATTCGGTATTTCATCCAATCCGCCTCGATTGGAACGCGAGGCCGCCTTGATGAAGTCAATCACGAGCGTTCTCAACCGCGGAGGTCGAGTATTGATGCCTGTGTTTGCTCTCGGACGTGCCCAAGAGTTGCTCCTTATCCTTGATGAATATTGGGAAACCCACCCAGAACTCCAGAAATTCCCTATCTACTACATCGGAAACATGGCACGGCGATGCATGGTCGTGTACCAAACATACATTGGTGCCATGAACGATAATATAAAGCGACTCTTCCGGCAGCGCATGGCCGAGGCCGAGGCCAGCGGCAATAAGAGCGTGAGTGTCGGACCATGGGATTTCCGATTCGTTCGAAGTCTCCGCAGCTTGGAGCGTTTCGACGATGTTGGAGGATGCGTCATGCTTGCCTCCCCCGGTATGTTGCAGACAGGAACAAGTCGTGAGCTTCTGGAAAGATGGGCACCAAGTGATCGCAACGGTGTTGTTATGACCGGTTACAGCGTCGAAGGAACCATGGCTAAGGGATTGCTTAATGAACCTGATCAGATCCCGGCTGTCATGTCCAAGGTTTCCACTGGGCATGGTCGTGGTCGTGTACCCGGAGTGAATGACGAGGATCAAAAAGTCATGATCCCCCGCCGTTGCACTGTTGACGAGGTTAGCTTTGCAGCTCACGTTGATGGCGTTGAAAATCGCACTTTCATCGAGGAGGTAGCAGCACCAGTTGTGGTAAGTGTGACATGCTCCGGTCTATTTGCAATTTTACTGACTTCCCCAAGATCCTCGTTCACGGCGAAAAACATCAGATGATGAGGCTGAAGTCGAAACTGCTCAGCCTTAACGCAGACAAGGCCGTCAAAGTGAAAGTGTACACCCCAGCAAACTGCGACGAAGTTCGCATTCCTTTCAAAAAGGACAAGATTGCCAAGGTCGTCGGCAAGCTCGCAGAGCTTGCGCCTCCATCGGAGAATGATGATGCCCAGCTTATGGCTGGAGTCCTAGTTCAAAATGGGTTCAACTTGTCGTTGATGGCCCCTGACGACTTACAGGAGTACGCAGGCTTGACAACTACGACTATTACTTGCAAGCAGCATATCACTCTCAGCTCCGCAAGTATGGACTTGATCCGATGGGCCCTCGAGGGAACTTTCGGGGCCATTGAAGAAGTTGGAAACAGCCAGAAGACTGAGCCCAATGGGAAGAAAGGCATGGGTACTGATGACACCCCAAAGCAAGAGGATGCCGACGAGGAGATTCCATCGGACGAGACACAGACATTCCTTGTAATGGGGTGTGTGTATCTTCGCCATCACTCACGCACCCGCGAAGTTGAGTTGGAATGGGAAGGTAACATGATGAACGACGGAGTGGCAGATGCAGTTATGGCTGTTCTGCTCACAGTCGAAAGCAGCCCAGCCTCCGTAAAGCGTACGAATTCCCATCCTTTTCCACCTTTTACTTATGCTAACTACTACCGTTCTAGAATCGGCCAAAAACAAGCACCACCACCATCACCATGGCGATGATGATGACGACATGGAGATCCCCTCGCTCCCAAACCCTCATTCTCAATCCGGACCCCAAGAGCGCCTTGCTCGTATGCTGATGATGCTCGAGGCCCAATTCGGCGGTGACAATATCGGCCCAATTGAGCGCCCGCGAGTCCCGGCCGATCTCGCACTCGGTCCACAAGAAGATGGCGAAGAGATGATCGAAGAACGAATTGCCGATATTGAGGCTGCAGAGCTGGATCGTCTTATCACAATGGGTGTTCCCGTCCCTGGTATTGAAATCAGGGTGGACAAGCATATTGCCCGTGTGTGGCTCGAGGACCTGGAAGTCGAGTGTGCAAACCCTGTTCTACGAGACCGCATTCGCGTAGTCGTCGAGCGGGCCATTGAGACTGTCGCTGGACTGTGGGCGGAGAGCTCCATTCATCAGGACGCGGCACTTAGTGGCTCTGCCAACGGGCCAAAGGGGATTGAACTGGCTGATAGGAAGAAATCGGCTGCCATTGAGGCTCATGCTTGA	Ps.00g120410	0.07	0.855467	-0.112469
3968	Expression Difference	2494	Ps.00g054780-v1.0.a1	ATGACCTTATCGCGATCACCCTCTCCCCACCCGGGCGGGGGGTGGTCAAGCCCGGGACTTGTTCCGGCTAGCGGCACTGTATCACCGAACGGTCCATCGCCCGGTTCAATATCCCCAGGTACACCAGGCAGCATTTCGTGGGCAGCAGCTAAGGCGAAGAGCGACGAGGTGCGCGGATATCCATCATTCTCAACACGCAATGGCGGCTTCTTCTCTCGCCAACGACACCAGATCTCGACTCGGTTTCATAGCGTTCGAAGGTTTTCCTCGCGTGAATACGTCGATAAGGATGATTTTGGCCGGGAATGGAAGCGTTCAGGAAGTGGTTGTGACCTGCTAGGTGCCTTGCGGATACCAGTACGCCGGGGCCGGTTCCGGCTGCTGTTGGCTCTGTTGCTGGTATGGATTGGGTATCTATTTTGCTGGACGAGTAAGTGATTTCTACTAAGATGGATTTTTTTGACCTATTATTTTAACAGCATTCCAGGCATTATCCAAACATACCGACGATCACCCATAGGCGGCGGGAACAAGTTCGTCATCATACTCGGATCGAATGTGGAGGGCGGCGTCATGGAATGGAAGGGTGCACGTGAATGGGCCATTGAACGCAACAGCATATGGAACAAGCAGAGATATGCACAAAACTGGGGCTATGAGCTCGAACTGGCTAATCTACTGGCCAAGAAGCGATATTCACATGAATGGCGCGAGAGCTGGGAGAAGGGCGATGTGATCCGCGAAGCCATGCGCAAGTATCCCGATGCAGAGTGGTTTTGGTGGCTGGACTTGAACACCTGGGTTATGGAATACGACACATCTCTCCAACACCATCTATTCAACGACCTCGAGTCGCACGTTTACCGCGATATCACCGCCTATAACCCTCTCAATATCACCCACCCACTACCCGAGTTCTGGCTCGACGAGCTAGGTCGTTCCCTCGAGGGTGATGGCAAGGCAGATTCACTGAATATGCTTCTGACACAAGACTGCGCCGGATTCAATCTCGGATCCTTCTTTGTGCGCCGATCTGATTGGACAGACCGCCTGCTCGATACCTGGTGGGATCCGGTCATGTACGAGCAGATGCATATGGACTGGGAACATAAAGAACAGGATGCCCTGGAGTACATTTATCAGAGTCAGCCATGGGTGCGGAGCGGTGTTGGCTTTTTACCACAGCGCACCATCAATGCCTTCCCACCTGGCGCATGCGGCGACGGAGATAACCCAGTCATTCACTATCAACAGAACGCACACGATCTCCTAGTCAACATGGCTGGGTGTATGTTTGGTCGTGATTGCTGGTCTGAAATCTACTACTTCCGCGAGCTGAGCAATTGGCTCGGTCGGTCAGGTTGGGAGCGATTCAGGGATGGTGTTACTGATGTATACGACCGAATGACCGGAAAGGTTAGAGACGAGGATGATTGATCCATACTCTTTACTCTTTATGCTTTTTACATTGATTATGCTTGCTTACAGCAGTTTTACATTGTTGTGATTATTCTTCGCATTATGAGAGGTTTTTTGAAAGTTTTGCTTTGTTATGTATATTGCTTTAGTGGTTCCACATTGTACGGTAGCTGGTGTGAACAAGCATGGTCATTGAAAATATGATATTTTTCCAAGGCATTTCTTCTGTACCAAAATAGTTTCGACTCGATCTAGATCAAATAAAAATCTAATCTCGAGTGATCAAAACTTCCCTGTCTGACCTACCGTTTTCGGCTTGTATAGATCCACGTGACCACAAGATCTGCACAAAAGGCCCCCTCTGTCTCCCGTACCAAACCACCCCAGACCGCCCTCATCCCACCCAATCACAAAGCAGGTAATCCAACCTTCAAGATCAACGATCCAGACGACCGCATCAAGCAGCCTCCAAAAGCCGACTCCCTCCCACCAACCCTTGCTGCCATTGTCCTCCGCCCGAGCAAGCAAATCACCTCACTACACCCTAACTACACACCAAACCACACAAACCAACCGCCCACAATGCCAACCGCCGAGTCCGCCGCCTTCCTCGCCAAAAAGCCCACCGTCGCCCCGACCTACGAGGGTGTCGACTTCGAGGACAACGTCGCAGTCCACAACGCCCGCGATGCCATTATCCGCGAGCAATGGGTCCGCAGCATGATGGCGCGTCTGGTTGGCGAGGAATTGGGCAAGTGCTATGCGCGCGAGGGCGTGAACCACCTTGAGAAGTGTGGTGTTTACCGAGGTGGGTTGTTTTCCTTTGTTTTTCTCTCCTATATACGCTACATATCCAGGCGATTGAAGGTTATTGAAGGGTTTGCGGGTGTTTGATTCTGCAATAACCGGATTTTAATGGATTGGGGGCTATGTGGATTGGTTGTGATTGCGATTGCGAGGAATTGTACTGACCTATATATTCCCTACAGAGAAGTACTTCGAGCTCCTTAAGGACAGCAAGATTAAGGGTTACCTCGGACAGGAGAAGAACCGCTTTGGTGGAGAGTCGGCATAA	Ps.00g054780	0.07	0.860477	-0.112448
3969	Expression Difference	2303	Ps.00g027020-v1.0.a1	ATGGACACCTTACTGTAAGCTTACCTTTCCCACTTCACAATTTCATGTTTTCTCCCGTGAAAGCTGTCCTGTGTGTGCCTTCTGCTTGACAGCACTAGCAAAATGAAGAAAAAAAAATGAGCCGTGTCCCCTGTCTAGTAGGCTTAGAGAAGTTGAAGAGTGAAGCCTGATAGTGGGATTGAACTGACATCATATAGCACCGCTGAGATCGTGGCCAACTCTCCACGATTCCGCCGCAAATCGTCAATCTTTGTCGATGCAATTCATGACTTGCCGGAAAAGGCCGATCTGGCTCCGGCCCAGCTGTACAGCACCGAATCTGGTCGGCTTTTTCATTCGGGCCGCATTGTGATCATCACCGTCGGCTTGCCTGCCAGAGGCAAAACGTATGATACTTTCTACCATTGATATTAGTGTTGCTCAGTGGACTAATTTAAAATTCATTCCAGACATATCTCAGTAGCTTTGGCACGATACCTGCGATGGTATGCTTTACTCCTGTGACTTGCCCATTTTGAGAGAGGCATCCTGACGCAATTGATAGGCTTGGTGTCAAAACCAGGATCTTCCACCTGGGCGACTATCGTCGTGCCACAATTCCATTTGGCGAGGACATGCCAGATGATTATTTCTATGTCAACGGTAGGCATGGTATTCTGGTTTACCTGCACGACCATATTAACATCTTTGTTTAGCGACTGCCAAATCTGTTCTTCTACGCCAAAAGATTGTGAGAAAATGTCGAGAAGACATCTATCACTTTTTGAATCATGAAAATGGTCAAATAGCGATATATGATGCCGTCAACCCGCTAGCCTCAGGACGGCGCTCGCTTGCCAAGGAGTTTGCAAAGCATGATATTGAGGTAAGTCAGAATTAATCATTTGAATATTTGACAATAGACTAATTATTGATGTTTTTCACCAGACTCTGTTCATTGAGTCTTGGTGTGACGACGAATTCATCATTGAAGAGAATGTTCGCAGAGTCAAGATATCCTCCCCTGATGTGAGTCTCATGTATATCTTGGCATTGAACGGAAAATCTAATAATCATGGCTAGTATGTCTCATGGAAATCAGAAGATGCCGTGAAGCATTACTTGAACCGTATCTCTTCTCGCATCCCTCAATTCCAGACCATGGAGGAAAAGGACTTGAATTATATCAAGGTATGCACAATTGATTTTTGTCGAACTGTCATTACTCACCAAGTATAGATGATCAACGCCGGCGAGAGACTGATTGTCAACAATCGAAGCTTCGGTTATCTTTCTAACCGCATAGTATTCTATCTTCTGAACCTCCACATCAAATCGAGACGCACGTACTTTGCCCGGGTAGGTAATCTACTGTCCATATCGCTATAATGCAAAAACTAATGTTCTATCTAGGCTGGTGTTTCGCTAGACGCAGATTCATACAAAGCCGATGCCTCGTTATCAGAACAGGGAGAAGATTACGCCAAGAAAATGACGGCACGTCTACTAGCTCACCGAGAAGAAGAAAAGCAAGCAATGATTGAGCGAGGAGAGACTGGCTATGAGTCGAGACCTTTGAAAGTCTGGACCTCCACACGGCGCAGGACAGTTGAAACCGCGAAATACCTCCATGAAAACGGATATAAAATCCGGCAGCGATCTCAATTGAGCCAACTGAACCCTGGAGTCTGCGAGAAGATGTCCGAGAGCCACATCCGAGCAGAGTTTGGGGACGAGGTTGCTAAGCACGAGCTTGATCCCTACCACCACCGTTATCCCCGGGCAGAGGTAAGCCTTGCCCAAACCCTTCAAAAGTGTGTAGCCGCTGACTTTTTCCACTAGTCATACCATGACTTGGCTGTTCGCCTCGAGCCAATTATCCTTGAATTGGAGAGGGAGCAAACTGATCTACTCATCATTGCACACGAAAGTGTTTTGAGGGTTTTGTATGGCTATCTCATGGCCTGCAATGCTGCGGACATTCCGTTCCTTGAGTTCCCTCGCGATGAAATCATCGAGGTAAATTGGACTTTAGGTTGAATATTATGTATGGTTAATTAACACTATTCCAGATCGTCCCCGAGAGCTATCAGAACGAGGCACAGCGGATCCATATCCCTGACCTCCCCGAAGAGATTATCCCAGCCTCTCCAGAGGACTTGAAGATCCCAGTGCCCCCAAGCGGGGTGGTATCACCAGCGCAAGGGCTTGGTTCCCCAGAAGGTCAAGCAACCCCACAGAGTGGTCATCGAACGCCCAGTGGAATCCGAACCCCACGTGAGCGCGAACGGATCTCACAACAGCATGTTGAAGATGTGGTCTAG	Ps.00g027020	0.06	0.872732	-0.112447
3970	Expression Difference	2837	Ps.00g076550-v1.0.a1	ATGTCCCCATCACCCCAGCCGCACAGGGGTGCTCGTGGAGCAAGGGCACGTATCTGTATACACTGCGGTCGGAGTTTCCGACGGACTGAGCATTTGGAGCGACACATCCGCACCCGTAAGCAATTTCCGGGGAGATCCCCGCAGCTAATGCTAACCCAGTAAACTAGACACCAAGGAGAAGCCGTTTATTTGCTTCTGTGGGGCGGCCTTTACTAGAAGGGATCTATTGAAGCGTCATACACGCATTTCACATCAAGATGGGCTGACCTCACCGACGCCGCCCGAGCCAACGACGAAGTCGGATTTCCAGCCGACGCATCATCCTGCACCCATCCCGCCGCAATATGATACACCAACTAGGCCCGTACCCGTGGAATCCCTTGCAGGATCATCGGTTGTGCACCAATGGGCTGGAGCACAGAACACGCCATATTTAGATCCAAATCACAATGCCGGCATGCTTCCTGCTCCTACTGCAGGGGCTCCAAACCCAGCCATTGATCCCCATACGGGTATGGTGCACGATCCGGATATGCTTCAAGCTGCCCAGCTGCTTCTTCCAGGCGATTACCGACCTACAGGTACGTTTTTGATAGTTATTCAAGTATATACTTCCTAATGCCCCGTGCAATATGCAATACCCTCCTATCTCGTAAACGGTCTTTCGCATTGACTCCCATTCTTGGAAATCTATTGATCTGACACAGAAACAGGACAACCGATGCCCTACTTGCCCGAAGATCTGAATCATTTCCAGGAATTTACCCATTTCTTGGATTCGATTGGCTTGCCGGGGGAATGGGTTCCCAGCGAAGGTGAAACATCTCAGACACAAGAGGTTAACCTGGAAGACGTAAAAGAGACAGGTAGACACGCCCAAGAGCACCATGAGCGGCCGCGACGAAGCGGAGAAGGTTCTCGAGGAGACTCACCATTCAGATCCTGGCTTCCATCTGTGCCAAGGGGCGACCAGAGCCTCGGCACCCTGTCTGATTCTGGTAAATAACACCTTACATTACTACGATTCTCTAGATTACTGATATTGTTCCAGAACCGCCCCAAAGCGCAAAGAGGACATCACGATTCAATGTCACCGAAGACCAGCGGTTTCGCCTTGCGGCATCTCTCGAAGAATTTCGCAATGTCATTCCGGATTTCGTATTGCCGTCTCGTCACACATTGACCCGGTACCTCACTTCCTATTTTGAAGGATTCCACCCACATCTTCCCTTTATGCATATCCCGACTTTTCATATCAATGAACGCGCCCCCGAGGTGGTTCTTGCTATCATGACGATCGGAGCCCAGTACAGATTTGAGCACCGCAACGCAGAAAGAATATTCCACGTCTCCAAGGCAGTCCTATTTGAACGGATGTCTAGAGAGCCCCGTTTCCCAACTAAGCCAAGCTACAATCCAGGCTCTCAAGTACCGCTAGGGATATCTCCTTATTCTAACTTTGGCGATCAATCCCTCACGCAACCGCAGGTAACAGCGGAACGAACTGCTGTTTGGAAGCAGATCGAAATAACTCGCTGCCTCCTTATTCTGATGGGCTACTCCACGTGGGAAAACGCGAGATTGGTGCAAGAAGCATTCCATCTTCAAGGCTTGTTGGTTCGGCACCTCCGCGAGGCTGGGTTGACGGAAGATACAACACGCTCTGATCCACGCGCACCACTCGACTGGTATGAATGGGCGGACCAAGAATCCGGGCGACGCACAAAGTTGATTGCGTTCTGCTTTATCCATGTTCACAGCATCGCATACAATGCCTACCCATCTCTGCGCAGCAATGAGATACACTTACGTCTCCCATGTTCTACCGTCGAATGGACCGCTAGCACCGCTGCAGAGTGGGAAGCAGCCCAGCGAGAACGAGGTCCCCAGCAGTTGTTCTTCCAGGACGCATTGACCCTCCTCTTACAAAAGTCCCGATCGGCCAAACCACTAGACCCCATCCCGGCTCCACTGGGTAACTACATCCTCTTGCACGGACTCCTGCAACGGATCCACTTGGTGAGCGAGCTCTCATTGCCGAACGGAAACCACTCCACAACTCTCCCAACGGAGGAACTGAATAAACTAGAGTAAGTCCCATACCCGCAAATATTCCCCAGATCAACCTCTAATCATCGAATTCACAGACGAGCCCTCCGATCCTGGACCTCCGTGTGGCAACAAGCCCCAGAATCAAGTCTAGACCCGCACAACGCAAACGGTCCAATCCCGTTCACCTCCAGTGCCTTCCTGGGACTTGCTTACGTCCGCCTATCTCTAAATCTCGGTCCTCATCGCCGCCTGGAGACCCGCGACCCAAAAATAATAGCCAGCGCACTTCGCCGCTCTCCACGCCCCGAACGAAGCTACCGTCTTATTCCGGCACTTATATACGCCGCTCATGCTCTCAGTATCCCCGTGCGTCTAGGAATAGACCACATTGCTCGCAGTCAAGCCTTCTTCTGGAGCGTGCGGCACTCGCTGGCTAGTATTGAATGTGCAGTGTTACTAAGCAAATGGCTATTTACCCTTGCGGAGGCGGGACCGGATCAGTCGTTGAGTGGTATGTCGATGCTCTGCCTGCTCTATGTGTGTTATTAGCTAACAATTCTGATACAGAAAACGAAACTCGCATCCTACGGTGGACCCGCTGTATTGTCGAAGAGGCGTACTCGTCTATTGACACGGATGAAGGTGAGGCGCCGCCAGATCTTGAACCCGCTTCTTTGGGATTGGCCGTTCTTAAGTTGTGGGCTAGGTTATTTGGGACAAATACTCAATGGCCGTTTATTAATGTTCTTGGACAAAGCTTGGAAGAGTATATAACTATGATTTAA	Ps.00g076550	0.06	0.874116	-0.112393
3971	Expression Difference	996	Ps.00g095600-v1.0.a1	ATGGATTCTCTCACAACCCACCCTTCCAATGCGCAGCAGGCTCGTGCCTTCACTGCTACCTCGTCGCTGTCTTTCCCTGGTGGCGCTGGGGATCTGACCCCTCCCAACTCTGAGAAGGAGGCCATGGCACAGGGTGCACAGGGCGGAAACGGTATGAATGGCCAGCAGGCCGGAGGAAATGCCATGCATGGCACCGGGGTGACTCCCGCTTCTCCTGCAACCCCCGCCGCGACCCCTGGCGCGACCACCGGAAGCAGCGGCATTGTCCCTACCTTGCAGTGAGTATACTCTGGATGTTTTTCTGGGTGACCAGAATGGCTGAACTAGTTATTCCAAAAGGAACATCGTTGCTACTGTCAACCTTGACTGTCGTCTTGATCTCAAGACCATCGCGCTGCACGCACGCAACGCCGAGTACAACCCAAAGGTATTTATTAATCACTCCTCACATTCCTCTGAGAGGGCGCACATCAGGGTACAATGTGGCTGAACTTCGTTCTCTCCTTAGCGTTTTGCTGCCGTGATCATGCGTATCCGTGAACCCAAAACTACCGCTCTCATCTTCGCCTCTGGCAAGATGGTCGTTACTGGTGCCAAGTCCGAGGATGATTCGAAGCTGGCTTCGCGCAAGTATGCGCGTATTATCCAGAAGCTTGGTTTCAACGCCAAGTTTACCGATTTCAAAATCCAGAATATTGTCGGCTCTTGCGACATCAAGTTCCCCATCCGTCTGGAGGGGTTGGCCTCTCGTCACCACAATTTCAGTTCCTACGAGCCTGAATTGTTCCCTGGTTTGATTTACCGCATGATGAAGCCCAAGATTGTTCTCTTGATCTTCGTCAGTGGCAAGATTGTGCTGACTGGTGCTAAAGTCCGTGAGGAGATCTACCAGGCTTTCGAGCTGATCTACCCTGTGCTTTCTGGTACGCTGTCTTGCTGGATTCATTGTCATCGTACCTTTGCTAACTGACGTTCACAGATTTCCGCAAGGTTTAA	Ps.00g095600	0.05	0.894337	-0.112337
3972	Expression Difference	860	Ps.00g034820-v1.0.a1	ATGGCCTTCGATCCGCTCCGGGGCTCATGCTCTTGTGGTCGAAATGAATACCAAATCAATATCCCGGATGATGTGACAGACCATGCCGAAGTGTACTTCGACAGCAGCCGAGACAATCGTGGGTAAATCCAAGCTAAGCTTGTCGATCTCCCGGCTAATATCGAATTCTAGGTCGATTTCACGGCACACCTCTTTCGGCGTGGTTACGAGTGCCCCTCGGCTGGTATCAATCCCACACTAAATCCTTCTTCCCCGATGAATCACACTCTTCCATTCGCCGCATTCATTCGCCTCGCCATGCACCCCAAACCCAGCGCGTCTTCTGCGGATACTGCGGTACACCCTTGACTTTCTGGACAGAGGATCCCATCGAAGAATCCAATTTCATGTCTGTCACGATCGGCAGTCTGCTGGTGGATGACCAGCGCGCACTGGATGATCTACGATTACTTCCTCGGGACTACTATGAGGAAGCTCCCACTGATGGTATCTCGACCTCATCTGAACTAGCACCAGGTTCAGACACCGCTGCATCTTCGGTCATTGTTCCATCATCTAATGATTCTGCGGGTATCTCAAGGAGTCTGCAGCACGGTAGAACTGGGGGAATCCCTTGGTTTGAAGAGATGGTAGAAGGGAGCCAGTTGGGTCGTTTGATGCGTGCTCGACGTGGTATGGGAGTCAGTGATGATCAATCGACTTCAATCCAGTGGGAATTTAGCGAATGGCATGATGATGGAACCGGTACAGGTGTGTTTTTGCAACAGGATTCAGACTCAGGCGGACACTTGAGGGGAAATAGGAAGCGGGTGAACCAGGCCGATGCTGAGACTGAGTCTCCGCTGAAGCGAGCAGGGTAA	Ps.00g034820	0.03	0.928345	-0.112263
3973	Expression Difference	1786	Ps.00g083470-v1.0.a1	ATGGGCCCGTATGTGCCACCAGGCCAGTCGCCGCCCTTCGAGGTCGTCGATGACTTGCACCATGGCGCGTGGTTAATTATCACTGCTGCGCTGGGCCTGGTTGTCTCCCTGGTGTGCTTCTTGATTCGGCTATATGTGCGCCTCATGTTGATTCCACCGTTTGCGCGCGATGATTGGGTTTTGTTAGGTGCCACGGTGAGTTAGGGCTTGAAGAATCAAATAGAGTCGAGCCAGGTTTGGGTTGGATGGGCTATCTGAGTACACTGCTGACATGTACATTAATTTCTATACAGGCTATCGCTGTGGTGCAATCAAGTCTCATCTTTTATGCGTGCTCGCGCGGATTCGGGACTTCTATATCGTTATTGAAGGATGGTCGACTTGGTCAGATTCAAGCTGTAAGTTGTCATTTCATATTCTATTGCATTGTTCCATGGACCCAAACTAAGCAGCTTTCTAAGTTAATTGCAACAAGCGATATTATCGCACTGGTGATCATCTATCTCTCCAAATGCTGCGTCGTGGCTATATACCTTCGCCTCACGCCGCAGAAACCACATAACCGCGCATCCTGGGCGACACTAGCTCTGTGCACTGCCTGGGTAATCCCGGCTATATTCATTGTCCTAGTCAACTGTGAGCTAAACACACCTTGGCGGAATGACGGTGGCCAATGCAACGACTTGGTATGTAAAATAACCAATGATATACCCCTCACCAACTTCCCGAAGTCGTCTCTAATCTCGCAAGAATAGTACATACGATGGCAATTCATCGCTGCAGTCGACGTTATAACCGAAATACTCCTCTTCCTGCTAGCCGTGATCCTCCTAAAAGGCCTCTTCATGTCCGTTCGCCGCAAACTAGCCGTCGGCTTCGCGTTTATATTCCGCTTTCCGTGAGTAATCCGCATCCGCATTCCCAATCCCAAACTCAAGACTAACCGCCTAACCCCAGCCTTATAATCCTCTCCATAATCCACATTTCAACCCTCCGCACCGCCCTAAACAGCAAAGACACTACCCTTGCCGCCGTCGAACCAACAGTCTGGATGCAAGTCGAGCTTCACTACGCCCTAGTCGCATGCAGTGTATTCTGTCTCCGACCCTTCATGGCAGCCGTCAGCACAAACTATGGTACGGCGGGCGACTCGACACTGGAAAGTAGCGCGTCGAGATCAAACGGCACGAAAGAAAGCTCGAAGACCGGGCCTGGCTCAGGCTCAAATTCGAATACCGCTTCGAGATCTATATCGCATTCTCGCTCACGGAGGAAAAGAGCTGGTACGGGGTCAAGGTCGCTTATAATTCCTCCGACCGTTAGTGGTTCTGGTTCTGGGTCGCGACAGTCGGAGAATCATGGCCCGGGTCGGGATGCGCCGTTGTATCTTGATGCCAGTCCCCGTGCGCACGGAGCGCTTGGAAATAATCAAAGGGATGGGGATAGTGGTAAATCGGATACGGTGCGTGCGCCAATGCGCCGGTCGATTTTCCCTCTCAGCGCGCCGCGCAAGAAGCTGAGCTTTCAGGTGCCAGAAAAGGGGAAGAATGGTGTGAGAACTGGGTCTGGGGGGCCGTTTACAGTGGAGTCGGATTTGATTGAGCTTGTGCCGAGGCCACATACTCGACATGAGAGTGTTGCGACTGATGGAGGAGATGATGATGGGGCGGATAAGATGGTTATTCATAAGGAGATTCGGTACTCGATTCAATACGAGGATGAGGCGGAGCTGAGGAGGCGGGAGGATCTGAAGAGTAATTCTGTTGATGTTTCTGCTTATGTATAA	Ps.00g083470	0.05	0.899268	-0.112263
3974	Expression Difference	1552	Ps.00g117330-v1.0.a1	ATGTACGGCACAAAAGGCGCAACACGCGCCCTTCATTCCAACGCCCGGCGATTCTCCACCGCCACCCGACTACAAGCACCATCGGGTCTCAAGATCAATTCGGAGCGTTTATGGAACACGTTGCACGAGACTTGTGAATGGGGTGCTGAGCATCGCTATGGCGAGTATGTAACAATTTCGCACACAACCATTGAAAACAATCTAACGCTATGACAGAAACCCAACAGATACAGGGATGGCTCGTCTGACTCTCAATGATGATGATGCCCGTGTTCGTCGGTGGTTCGCCACCGAAGTCCAGAAACTGGGCTGCTCTCTTTCTGTAGACCAGATGGGAAATATGTTTGCGCGGCAATCAGGCCGGTTGAACTCGGCTGCTCCAATGATCGCAATGGGAAGTCATCTCGACACTCAGCCTCGGGGTGGTCGATATGATGGTATTCTCGGTATCATGGCTGCACTGGAGATCCTTCGGACGATGAAGGAAAATGGATTCCAGACTAACTACGATGTCGGAGTGGTCAACTGGACCAAGTAAGCATCAGAATTTGTTTTATCATGTCATTTAGATTGTTACTAACAAAGAATCCACAGCGAGGAGGGTGCCCGATTCCCCAAATCAATGTGTTCCTCGGGTGTCTGGGCTGGAGCCATCCCAATCCAAAAAGCCTGGGACCTGCGCGACATTCACGATCCCAGTGTGACTCTCCGATCCGAGCTTGAAAGACACGGATATCTGGGCGACATTGCTTGTTCTAGTGATCCAGCAACTGGATACCCCCTGGGAGCCCATTTCGAGCTGCACATTGAACAGGGCCCACTTCTCCCAGAAAATAACCGATCAATCGGTGTTGTTCGGGGTGCCCAGGGATACAGATGGTTGACTATGACCGTCCACGGGAAAGATGCGCACACTGGAACGACACCTTTTAGCGCCCGTCAGGATCCATTGCTTGCATCATCTAGGATGATTGCCGCTTCACATGATATTGCTAAGCGACACGATGCGCTGGCCTCGACTGGTATTATTAGAGTTCCCTCGAACGCGTCTACAAACACCGTCTCATCGCAAGTGACTTTCACTCTTGATATCCGACACCCGCAGGATAGTGTGGTACATGCCGTGCAGAACGAATGCCTTAAGGCGTTTGATGCTATTGCATCGCGAGATGGCAAGGGTGTGTCCTTTGACTGGACGTTGGATACGGACTCGCCGGCTGTCAAGTTTGACGACAACTGCGTGGCGTCTATTCAGGCTGCGGCGGATCAGCTGGTTGGCCCTGAGAAATCGATGCTCATGACTAGTGGTGCGGGCCATGATACTGTTTATACTAGCAAGCACTGTCCCTCTGCGATGATCTTTGTCCCTTGCCGGGATGGTGTGAGCCACCATCCGACTGAATATTGCAGTCCACAGGATTGGTAAGTCCCTCTCATTTCTTTGGAGATTTTCTCAGAACCTGACAGTCGCAGTGCTCTGGGTACGCAAGCTCTTCTCGAAGCTGTTGTCCACTACGATCAATTTAGGCTAGAGGCTGAAGGGCAAAAGTAA	Ps.00g117330	0.04	0.919414	-0.112235
3976	Expression Difference	2661	Ps.00g079230-v1.0.a1	ATGTCGCAGCCAGCAGAGCCACAGTTGACAGAGCTGGCAGAATGGGCACGGCCCTGGCTCTCTGGTATTCTGCCCACACGGATGGTAGAACAAATCCCAGCTGGAGGTCCACACCCACAATCTCAGAATTCTTCTCCTCACCCGTCAAATGATTCTCCGAGCTTAATAAGCTCACCATCGTTTGTTTCCACGAACTCAGATGACACCGCGCCTGTCACCAAGCGCCCAGATGAACACCTTGTTGTCACGCTTGGCAAGGAACGGACTGTCAGTAGAGCCCTGAGAGGCGTTCATCTATTTGTATGTGAAGATCTCCGAAATTCCGAACTTGAGAGGGACCTTGCTGCATCATCGACTGCAATAGGCAACATTGGTCATATTTGGTACCTCGAAATCTGGAAGGCTAACAGGAATAGATGATCACCATCAATGCAACTCTCGGTACAGGCCTCTACTGGCGTGGGGGTCAGATTCTTGAACTTGGTGGACCGTTGGCGGTGGTTCTATCTTTTCTCTTCATCGGAGTGTTAACATGGGGTGTCATGCAATGTATCACTGAAATGCTCTGCATTTGGCCAATACCTGGTGCATTGTCAGTATATGTTAGCCAGTTTGTCGACGAAGAACTAGGGATCGCGGTCGGTGTTACATATTGGTAAATTGCACCCTCCCCCTCCCAAAAACACCAAATTTCACCCAAAGGATCGGTGAAATCTAGGATTCACAAGAGACGCTGACAACTATCAAAGGTTTGTCTATTCGATGTCTTTCTCCACACTGGTGGCAACCTCCGCTGCGGAGTTCACGTTTTGGGATTACTTTAATGATAGACCGGTTATACAGGGCTGCATTATATATTTTGGGATCCCACTGGTGCTTGTTATCATCAACGCCATAAAAATTGAGGTACGCTTCACCCGTCACTGTTCACCAATGAAAATGTTTGCGAGTTGGGAACCGAGAACATGTCAGCTGACGAGTAGTTATTCAGATCTATGGTTGGTTGGAAGTGGCAACAGGCAGTATCAAAATACTATTTCTTGGTGTTATCATCGTGACACTGATTGCAATCAACCTTGGAGGTTAGTACAGTGCTTGACCAATATCTTTTATTGGGCATGTCTGCCTTTTTGAGAATAGGTGCTAACGATGAGCAGCTGGCCCAGATACTCGCCCCTTGCACACCAAGTGTAAGCAATGGCTACCATCTCATACATTGCTTACCATATTGAAGTACTAATAACATCAGATTGGGCTTCACCTACCGAATTTGACACACGGGCGGCCAATAACTGGGGCACTGCTTTTCTGTGAGTCGTGACATGCGTCTAAGGTTTCTCTCTGCTCAAATTACTAATTGACATATCAGCATGAGCATTTCGATAGCAACCTTTGCCTACACCGGAGTTGAAGTTGTTGCTGCCTCCGCCCTGGAGGCAAAATGGCCACAACCCGCAGACGAAACGTCGACAATCCGGTCTAATGACGCCCATATCGGGAAATCATTCAAGTTTTCCGCTAGATTCATTCCCGTACTTGCAATGGTCGGCTATACTATCAGTGGGTTGGTCGCAACATTTGATATAGAGCGGGCTAGTTGCGCTCTCCCTCGGCTCAGTTGGCTTTCACTGGATGTGGAGGCCGGCTGTACCGGACCTTCAAACAGTGCTGCATTCGTTGCAATTGCCAAAATTTCCAATATTCCGCACTTGGCAGACGTGTTCAATGCGTTCCTCGTGTTCACGTGCCTTTCTTGTGCTGCTACCAATCTATATGTCGCCTCTCGAACCTTGTTTGGTTTAACAAGTCGTCTGGATGTGGGCGAAGGCCAAAGATGGTATCTGTATGTCTTTGCGTGGTTTGGTAAAACGGATAGACGACAGGTTCCTCTGCGAGCTATGATATTCTCCGCGGTTGCGTTCTGGTGGGTGCCATTCCTGCAACTGATCCGCGCAAATAACAAAACCCAATCCTCTGAAAACACAAATGAGTCCTCCTCGAGGGGAACTCGAGCCTCCGTGGATATGGTAAGAGTGTGGCTTAATTTCCCCCTCCTTTGAATTCAGAGTTAATAAAAGCGAATAGTTCGTGGAGGTATTGAGCCAAATGGCATACTCCGCGGTTTTAATCGTCTGGGCGTGCGAGTGTCTGGCGTTTATTCGCTTCTACCATTGGTTCGTCTGGCGATTCAGCTGTTGGATATTCGCAATATTAACGAGAATTATTTCCCCTAGTATCTATCAACATCGTCATCATCTCAAACGAGAAAAGGTCCCCCACGTCCAGCGCTGGAGCGAGGAGGATCATGATGAGTATCCATACCGCAGTCATAGACAGCCACTTACAGCATATCTATCCTTGTTGGGCTGTATATTTGTCTCATTGGTCGCAAACGGGGCTGCATTGTGGAATGGGTTCCATCTTTTACCATTCCTCGCATCGTACCTAACGGTAAGAGAGTATTGTGCATCGTGATAAATTCAGTTTACATTTACTAACTGCAATTTATTGGAGCAGGTGATTGTCTTCGTGGGTCTATGGGTATTGTTGAAGATTATGCGGGGCGCAAAGTGGTCCTTAGTTGATCTCTCACAACCTGACAAAGTCACCAATATATTCAAACATTTGAATGAGATCCGCCTGGGTGTGACCCAGTCCTAA	Ps.00g079230	0.03	0.931218	-0.11215
3977	Expression Difference	1599	Ps.00g077460-v1.0.a1	ATGGCAGAATCAATCTATTCAAACTATCCGCCAAAACTGTCCCCAGCTCAACAAAAGTTTCTGGTCACATCTGTGAAAGACTGGGCTATTCAAAATGGTCTTGCTGTTCGACCATCCCCGGCAATTGTCCCAACTGGGGCAGATACAAATGGGGTGTTGGCTACAAATGCGCCAGTGACACTGTTCCCCAGTCCGTTCCCCAAAGCTTGCTTCGAGGAAGCGACTGCTCTCCAAGAGATCTACAACGAACTTTATGCTATGATCACATGCAATGAAGAATGGCTAGGGAAGATCGTGGAAGGGTAGGGACATGTCTGCTCTGGCACAGTTCATTGCTAATTATTGGCTATTTACAGGCTCATTGAAGTTGATGACTTTGTCTCGAACTTGTGGAAGGTTCATCTGGACGTGCGAAAGGAGGGATATGTTCAAAACCTGTCACTGGGCCTCTTCCGATCCGATTACATGGCCCATGTTCTACCTACAGGTCTCCCAGCTCTAAAGCAGGTTGAATTTAACACGATCTCGTCATCGTTTGGAGGACTCTCAGCTCTTGTACGACAAATGCACACCGAGCTTCTTGCCTCGCCGCCGGGTTCATCAATCAATTACCCACCCCATCCTCTGCTACAATCTGGGGTTCCTCCGGAAAATACCGCAGTGGAAACTCTCTCGGCAGGTTTGGCAGCAGCCCATGAGGCCTACGGAGTGTCCAAGTCCACCCCGGCCCTCCCTCTTTGTGTTCTATTTGTAGTCCAGGAGACAGAGCGGAACGTTTTTGATCAGCATGCGCTCTCGACACAACTCAAGAAAGTTCACAACATTCCAGTCTTCCGTGTGGCTAGCGTCGATGTCTTGGATCAAACATCCATTCCCAGCTCAAACTCCTCGCGGCCGTTGTTGTACCAGCCCCCTCACTCTCCCGGCTCAACCTTCGAAGTAACAACTGTTTATCTTCGGGCTTACTATGCACCGGATGAGTACAAATCTAGCCGTGACTGGCAGGCCCGAACTCATCTGGAGCGCTCTGCAGCGATCAAGTGTCCCACGGTTCTCAATCAGCTGTCTGGCTGCAAGAAAGTCCAGCAGGTCTTAGCAGAGCCGACGGGACCAGATCATCTTTCAAGCTTCCTGAAGGGCATTGAAACTACGCTTGTTGAAAGAGTTCGGGATACCTTTGCTCCGCAATATGACCTGTCGATCAACAGTCAAGGTCGCGAGCTAGCCCTCAATCCAGATACTGCCCTGAACCATGTGCTCAAACCACAGCGTGAAGGGGGTGGCAACAATGTCTACAAATCCGATATTCCAGACTTTTTGCGGTCCATTCCAGAATCTGATTGGAGAGGCTGGGTGCTTATGGAACTCATCAATCCTGCAGCCAATGCCCAGAATGTTGCCTTGCGGAATGACGGCGAGGTCCTTCGAGGAGATGTCATCTCTGAGCTTGGTGTTTATGGTACAATTCTTTGGGAGAATACTGGGAAGATTTTACACAATGAACAAGGCGGCTATCTGTTGAGAACTAAAGGGAAGGAGGTGAACGAAGGTGGCGTTGCCGCAGGATTCTCCAGCTTGGACAGTGCTCTTTTGTTCTAG	Ps.00g077460	0.06	0.87592	-0.112101
3978	Expression Difference	5436	Ps.00g027570-v1.0.a1	ATGGCCGACGCCGTCGACTCGGAGAGCGAGGGAGACACCGGTCCCCACCCTTCCGTCCCATCGACGAACCCGATCGATCCGAATGCTATCACATCGGACGATGCCACCCCATCTACACGTGTTGTGAGCATTAGGGGATGGAGCAAGAAGCCGTCCCATCAGGGACAACGACTTCCAACAATTGCAGCAGTCAAAATCCAGAAGGTTGGAATCTTGGAATACAATGAGACTGACCCTTCGGCCTGGAAACAATCGGTCTTTTTCCAGTTGACTCCGCATCGCTTGGAATGGCTCATCGACAGCGACATTCCTCGCCCTGAAGAGGAAGATGTTACCGCCGAATGCTGGTACTACTGGTCTCGCCTGGTGGCAAGCTGGATGTATCTCCAAATTGACAAAACACTGCAAAGCAAGCTGCGAACTTTGCCAGAGATCCCAACGCTCGCTGACGAAATGTGCGATATGCTTATGTCGTTGACGCAAGGAGGAGATCGGATGCAATCGGCAGAGATCGACATGAAGAAATACGATACCATGAAGCGATCAGATTACAACTCAGCAAGCGACTACATTGACGCATTCCGTCGTCAGTATCATGCACTCGCTCGATTCAAAGTTGCACCACACCCATCACACGCCTTGTCCCTGTCGTTACGAAACCTTGATTCGGAGATCAAGAAGGTTCAATTCATCAGAGAAGAAATCGCTAGCCTGGAGCCCAAGAAGCTAGATCTAGCCAAGGTCGAAGAGTACTGGAGAGCACTTCAGGCAGCATCTGTTATTGAAGGAACCTCCAACGCCGTCTACAACAATGCCAGTCGCGGCCGGGGTGGCGGACGTGGTGGACGTGGAGGAAATCGTGGTGGCCGCAGCGGTCACAACGACAAAACTGAGTCCAAAGAGAAGGACAAAGACGCCGTCGATGATGATACTAACAAAGACACTGCCGTCAAGAAGAAGAAGAGGGGTCTTCGCAAGCAACCTCCCGACGGCAAAGACATACACGAATACGCTCGCGAGATGCGTAATGGCAGTCAGAAGGACGAAGCCAACACTATGTGCTCCTTCTGCGGCTTTGGCCCACACCCAGCCAAACGATGCGCATACCTTAGCAGCAATCCGCCAGCTGCATGGGAGCCGTCAGGTAATTTATGGGCCTATTCAAAAGCCATCCAGAGAGCACAACGCCAGCCGGATGGACAGAGCAATATGATCGTCGCTGCTGCCAATGCCGTCGACAGACGCGACAACTGGCTTCTCGACACCGGTTCTGACAAGACATTGACGCACGATCTCGACGACTTCCATACATACCAAATCGACCGTCCAGAAGATGCCTACGCGTACAAAGATTACTCTGGAAATAGAGTCATTACGCTGGGTCATGGAGAGGTTATTGTGAGGGCCGCCTTACCTAACGGAGGAGAGTACACATTCATGACAACTGGGTACTACACACCTAGAGGACACGGCAAGCTGTTTGGGATGCAAAAGCTTCTGGATGAACAAGACATTTCCTACGATACACGCACAAAGCACCTTACCAATGGACAAGGTGACATTCTGGGATACGCAGACACGTTCACCGGCGTCCCATACCTTGTCAGTCCGAACGACAATAATGATCTCGAAGAAGCAGGTCTAGATTCAGATGATGAAGACGACATCGGCTACGTCAATCAAGTGCAGTTCGATGACCCCAATGAAGCAAATCCGGATCCCAATGACTACGATCCTAACGACATCGGATACGATCCTGACGAGATAGTCGGCGATCCCGATGACACCTTGCCGGATCCTGACGACTTCGATCTCGGAAATATAACAGAATCTGAAGATGATGACAACGTCGGTTTCGTCAGCAAAGTGACCGCATACGACATTCATCGCCGCCTCGGACACGCCGGAAAGGCACGAATCGCTTCTACACTACACCATGCAGAACAACTCGGTGACGAAGAGCAATACGGGACTGAACAATTTGACTGTGATGCCTGTCTCCTTGGCAAATCGAAGCTAAAGATCTCTCGTCAACCACAAACCAGAGTACAAGACGCTGGATGGAAATTTCATGTCGACACACAGCCAATGAAACCTGCCGGACCAAATGGAGAAAGCTACTGGCTGCCTATCGTCGATGATGCCACACGATTCATGGAAGGAATCATGTTAAAGAACAAGAACGATGCCTACCACAAGCTCACTGCTTTCTGCGAGAAAATCAAGCTTCTCACAGGCAGATACCCAGGTGTATGGCGCCTAGATGGCGGTACGGAATTCAAAGAGTTTATCACATGGGGTGAGAGACAGGGTATGACCTTTGAAGTCACACCTCCGTATACCGCAGAGCCCAATGGCACCGTGGAGCGTTTTGGTGGTCATATTAATGACATCCAGAGAACGATGATCATTGACGCCAATACGTCGGAAGACATGTGGCCGTACGCCACTGAAACAGCAATTTACATTAACAATCGTCTTGTCAATCCGAAGTACAAGATCTCGCCGCTGACGCACTGGCGTCAAGAACTCAATATTCAGAACCCAGAGCCTTCTCTCAAGCATCTCAAACCATGGGGAACAACTGCATATGTGCACATTCCTAAGGCTAAGAGGGTACAGGCAAAGAAAGCAACACCACGTGCATGGAAGGGAATGCTCGTCGGTTATGAGGGGGACGGTGGTCACATCTACAAGGTGTGGAATCCAGTCACCAAGAAGGTGACAATGTCTCGTGATGTTACATTTCCACAACATGGAGATAACGACGATGATGATCTGGGACCAATTGAGATTGTCAATGATCCTACTGATCCTAAGGATCCTGACGACGACGATGCCGTTGAATTCATACCTGTCACGTCGATGAACAATGATGAAATCTCTAAGCCAGAGAAGACACAACAACAGGTCGTACGCACTTTGCCGGCACGAACACAATCAACAAGCACTCTGCCAGTACAGACACCAGTGCAAATGGCTGTACAACAACCTGTCACGCCGTCGACGATCCATCTTCCGACGATTCACGGAAGCGCGTCCACAATGCCTTCAACACCACGCAAACCTTCGCAACAGAGATCAATTGCCCCGCCATCAGCTCGACGGAAACTGTTCCGTACACTCCTTCCTACTGTGCAAGAAGAGCCAATGATAACAGGAGCAAGGATCACAGAGATCACAGACAATTCTACGAGTGAGAACACTCTACAGGCTTCATCTTTCAGAAGGAAAAGAGAAGACCTGGGGAAAAGACTCGAAGCTCTGACATCTGGCATATCTCGCATCTCAGCAACAATGGACGATGTTCGGAATGAAGCTAACAGAATTGAGAGAGCTGTTACCGCAGTAGCAGAGGTCACTACACCTTCGCCTATACGACAGAGAGTTGAGTACCAATACCCTTTCTCCTCGCCGATCCAGACAGATGTTCCTACACCAAACAACGCCTCGCCAAGTCGTGACAACACTCCTGTCACCGCACGATCAGAGGTAACGCCAGTACGAGAAATCATCTCAATCGAATCGTCACCCGATCCCACTACACAAGACACAGCAGCTACGCCAGCTATTCCGCCACCACGTCGATCGAGACGAGCCAATATTGGCATTCCCCCCGACCGGTACCATGACCCGAAGCAGAAACACCTTACGGTCGAATACGAGAAACGAGACCGAGACATTCATCGTGCCGCCACACGGGTACGAGCGGATGCCAATGGTGGTAACAATTTGACGGAGGGGGGAGGACAGGGATCTGCGGGATCTAGTGGATATGCTGCAGCAGCCGTTGAAGCCGACGACGAGATCATGCAGATGGATGCAGTCGACATTGACGAGCCGTTTCTTGTTGATGGAGAGCCACTGCATACTATGGACGTTCAACTGCCTACAACGTTCAATCAGGTTATGCGAGACAAATTCCGAGATCAATGGTTAGATGCGATGCAGAAGCAACTAGACGATCTCGCTGCCAAAGGGACATGGACGCTGATCCGCAAACCCCCGAAAGCCAAAGTGTTACCTGGAAAATGGAGGTTAACTGTTAAGACCAACGCTGCGGACTACGTCTATGGTTTCAAAGCCCGTTGGGTGGTGTGCGGTAACTTCCAGAGCAAGAACGACAACGAGACATATGCTCCGGTTGTTGCTGAATTCATGACGAAGATCGTCTTTACGCTTATTGCTGTCTTCGGTCTACGCTGGAGACAGGTGGACTTCACTGCCGCATACCTGAATGCATCCCGCGAAGGCACCGAAGATATCTATATGAGACAACCAACTGGTTTTGAATATTCAGACGCTGACGGAGACAAGAACGACTGGGTGTGCCTAGTCCAACAAGCTTTGTTTGGTCTAAGAGACAGTGCTTTCCTCTGGAATGAAGAGATGGATTGCAGGTTACGACAAATGGGTTTCCGCCCCCTTGACGATGATCCATGTGTCTACATCAAAGGCAACGGAGCAAAATTGACCATTATGATGATCCACGTTGACGATTTCATCATTGCTGCACCATCCGATGATGACATTGAGCAAGTTGTCAGTGAGCTTCGTCAGTACTACGACTTGAAAGACCTCGGTGAACCGAAGCAGTACCTCAAGTCTGCACTCCAGAGAAACTACGACAAACATACAATTACAATGTCTCAGAAGGCATATGTACAGAAGGTGTTACGGACATCTAACGTCACTGGTTGGAAGGATACACCATTGCCAGCTGCATGGAGAGAGACACCTGCCAATGCGGCCAATGTGCTGGATGACGAAGCATTTGATCATTACATCTCTGTGGTCGGCATGTTAAACTGGCTAGCAGTCAAGACTAGGCCAGATATTCGCTTTGCAGTTACCCGCTTACAACATCGTTTGGCAAATCCAACATTTGACGATCTCCACGCCATGCAACACGTTGTTAAGTACCTAAGACATCGGCCAGACATTGGCATCGTCCTTGGGCGCACTGACGAGCTACGATTTCATGCGCATGTTGATGCTTCACATGCGGACTGGGAAGACAGCAAGTCGACTGAGGGAAGTATATGGTACCTCGCCGGCAGTCCAGTCATGTGGACCACGAAGAAACAAACCATCACTGCCAATTCGACAACTGTTGCGGAATGGTGCGCTCTGGATCAGCCCGCTCGCGATGCTATGTGGTTATGCAAAATTGCTCGCTCCTTTATGCTGCCAGAACAACGTCCTATCGAGATCTATACAGATAACATCAATTCCCAGTTGCTCCTCGCAAAGAAGGGGGGTAAATCAGCGAACAGATGGTTGGATCTACGATGGTTCTTCGTGAAGGATGCTGTTGCACAGGGTTATGTGGAGATACGTCGTGTCGATACCAAGAGAAATGCAGCTGACGGCTTCACGAAAGCACTCGCCAAGGATCAATTTGAGACCTTCGTCAATTTGATTGGAATGGTCTGA	Ps.00g027570	0.03	0.92938	-0.111989
3979	Expression Difference	883	Ps.00g049410-v1.0.a1	ATGCCTCGTTCAAAGCGTGCGCGCGTCGTCCACGAGTCGAAGACTGCCAAGAAAGATCACAAGGAGCAGACCCGCCGGCTATTCTCCAACATCCGGGAATGTATCGAGGAATATGATCACCTTTTTGTCTTTGCGGTCGATAACATGCGGAACACCTATTTGAAGGATGTGCGCACTGAGTTCGCCGACAGCCGGTAAGAATCACTACTCCAACCGGGATTTGCTTGAGATATTGAATCGGAAAAAGCGCTTGAATACCAGCGGCGGACCTGATATCAAATATTGATATATGCAAATCCTTCAACCAAGATCAATCGTCTAACAATATCATTCTAGAGTCTTCTTCGGTAAGACCAAGGTCATGGGCAAGGCCCTTGGCACTGATGTCGAAAGCGAAGCCGCTCCCAACGTGCGCAAACTCACTCCTTTCCTCGCCGGCGCCGTCGGCTTGCTCTTCACCTCCCGCACCCCGGAATCAGTCATCGATTACTTCGAGAGCTTCCGTCCCCAGGACTTCGCCCGCGCTGGAACCGAAGCCACGCGCTCTTTCACCATCCCCAACGGCCTGGTCACCGCTCGGGCCGGCGAGATCCCCGCTGATCAGGATGAGCCTGTCAGCCACACCATTGAGCCCGCGCTCCGCAAGCTCGGCGTCCCCACCCGTCTGGTGAAGGGCAAGGTCATGCTTGAGTTGACTGAGGGTCAGGAGGGTTACCCCGTATGCCAAGAGGGAGAGACTCTGGACTCACGACAGACTACGTTGTTGAAGATGTTCGGTATCACCTCGTCCGAGTTCAAGGTCGATCTCAAGGCCTACTGGACGCGGAGTACTGAGGAGGTCAAGATCCTCGAGACTGAGGGTGGAATGGATGTTGATGCATAG	Ps.00g049410	0.04	0.912121	-0.111939
3980	Expression Difference	1509	Ps.00g045200-v1.0.a1	ATGACAACTGTGGATACCATTCTCACTGCCAAGTATCCGGCTAAGGCCCATGCTCGTCGTGTCGCTGAGTCTCTTAAGGCCCGGCATGGCGGGGCCGGAGTTATCTACCTCGAGGCTCAAAAAACTCGATTGATCGAGGATAGCGATGAGGATATGCCATTTAGGTAATACAACATTTCTAGTTATAGGATCTGGATCGGCACTAACTCAGTCTAGGCAACGTCGTCCTTTCTTCTATCTCACTGGATGTCTTTTGCCCAATGCCGCCGTGGTATACGATGCAGTCAAAGATGAATTGACTCTGTTTATTCCACCGATCGACCCAGAGTCCGTCATTTGGTCTGGTCTTCCTCTGTCTCCCGAGGAGGCTGCCAAGCTCTACGATGTGGATCGCGTTCTGTTCACAACCGATGTGAATTCGACTTTGGCGTTGATCGCCTCGAACCACAATGGACAAACTGCTGCTTTTGCAATCGCCGAACAGGTGTCAGAGGGAACAAGCTTCCAGGGCTTCGCTGAAACAAACACTGCCGGCCTGAAGACTGCCATCGAGGAGACTCGTGTCATCAAGGATGCGTACGAGGTTGCGCTTTTGCGAAAGGCAAACGATATCTCGACCAAAGCGCACATCGCTGCTATCCAGGCCTCCAAGACCGCCACTAACGAGCGCGAGATCGAAGCTGCCATTATCGGCGCTTGTATTGCCAATGGGTGTCGCGAGCAGTCCTACCACCCCATCGTTGCTGGAGGTGAAGGGGGTGCTACTCTTCACTATGTTAGAAACGATGTGGACCTCGTCGACCCCATTACTAAGAAGCGGAAGAATAACGTTCTCATCGATGCCGGCGGGGAATACCAGACTTACTGCGCCGATATCACACGTGTGATTCCTCTGAATGGACGGTTTGCGCCTGAGACCCGTCAGATTTACGAGATTGTCCTCCAGATGCAGACAGAATGTATTGCGATGCTCAAGGAAGGCGTGCGCTGGGATGACGTGCACGCGCTGGCACATCGCATTGCCATCCGTGGCTTGTTGAAGCTGGGTATCCTGCGCGGATCCGAGGACGAATTGTTCGAGAAGCGTGTCAGCGTGGCCTTCTTCCCCCATGGCCTCGGTCACTACCTGGGAATGGACACCCATGATACCGGTGGTAACCCCAACTATGAGGACAAGGATACCATGTTCCGCTACCTGCGTGTTCGCGCTAACCTGCCTGCTGGCTCTGTGGTCACCGTTGAGCCCGGTGTAAGTACTACCCCTTGAGTATCCTCTTTCCCAACGCCCAATTCTGATTATGTTCCCAGATCTATTTCTGTCGCTTCATCATCGATCCCATCTTAAAGGCGCCCGAGACCGGTAAGTACATCGATACCGAGGTCTTGGAGCGGTATTGGAGTGTGGGAGGAGTGCGCATCGAAGACAACATCCACATCACCAAGGATGGTTCCGAGAATCTGACCACGGCCCCGAAAATCATCGAGGAGGTGGAGGGCCTGGCCTTATAG	Ps.00g045200	0.05	0.894692	-0.111869
3981	Expression Difference	908	Ps.00g096430-v1.0.a1	ATGAACGCCAACGACGAGATGCACCTCAAGACGACCACTATTCGAGCTCAAGACGACGCGATGAAGACCGCCGGAGCTCTCGCCGGGACAGCCCTCGAAGGAGATTATCCCGAAGTCCAGCTGAAAGGACCAGCGGCCGAACTGATCGTGATCGACCTCGCCGCGAGCGCAGAGAGCGCTCAACAAGCTCAGCCAGAGAAGACCGCCGCAGACACAGACACCGCACCCATCGACACCGTGATAGCCGCTACGAGGGTGAAGGACGATCATCTCGGAGACATCGTGCTACGCGATCACGCTCTCGCTCACCACAGAAATCACGCAGCCCTCCACCACAAGCATTGGAACGACGCGGTCCCCTCCCCTCGCAGAACGATGCATTCACCGATGTGGCGCACCCTTCAGATGCACCAGTGCCAGAAAAGCAGAAGCCAAATTTCAACGCCACTGGCAGACTCGCAGCTGAAAGCAATACAATTCAAGTACAGGGTGGTACGGAAATAGTTTTGAAATACCATGAGCCTCCAGAAGCTCGCAAGCCTCCCTCCAAGGAAGCCTGGCGCATGTATGTGTTCAAAGGGCAAGACTTGCTGGAAACGGTTGAATTGAGTGAACGGAGTTGCTGGCTGGTCGGTCGCGAGCGATTGGTGGTCGACTTCCCACTCGACCATCCCAGCTGCTCGAAGCAACATGCAGTGCTACAATTCCGATTTGTTGAAAAGCGCAATGAATACGGCGATCGCATCGGCAAGGTCAAGCCTTATCTTATTGATCTTGAGAGTGCAAATGGATCCAGCGTCAACGGAGAGACCATCCCCGGTGGTCGCTATGTGGAAGTCATGGACAAGGACGTCATTCGCTTCGGCCTGAGTTCTCGCGAATACGTTCTCATGCTGCCACCCAGCTGA	Ps.00g096430	0.05	0.882651	-0.111818
3982	Expression Difference	2307	Ps.00g001670-v1.0.a1	ATGAACCCCAAGGCGGCTTCAAAGAAGCGCAAGGCTGTCACTCGCGATGTCGAGGAGGAAGCTGGTGTCTTTTCCGGTGACGAATTGAGCAAAGGCAACCTCGATGGAGCTTTGTCGGACAACTCCAAAGATCTTTCGGACAGCGAAGACGATGACAGCGACTCGGAAGTTGAGCTAGTCGATGACTTCAGCGACTCGGAAGATGGAGAAGATGAATTGGACAGCGACGAGATCCCCTCTGACACAGAGGAAATTAAGCCAGCTGCCGGTGAACCCAACTTCCGCATTGTGAAGGACGCCAACGGAAACGATCGCTACCTCTGGGATGAAATTCACCCCGACGACAACTCGGAACTTTCCGAGGTGGACGAAAATGCCAACACCATTGGTGACATCCCCCTGAAGTTCTACGACGAATATCCCCACATTGGTTACGACATCAACGGAAAGAAAATTATGCGTCCCGCCAAGGGCGAGGCCCTGGATGCATTGTTGGACAGCATTGAAATCCCCAAGGGCTGGACCGGTCTGACTGACCCCAAGACCGGCAAGCCTCTGCAGCTCAGCCAGGAGGAATTAGAGTTGCTCCGCAAGGTGCAAATGAATGAGGTCCCCTCCGAGGGCTACGACCCATATGAGCCTTTGGTGGAATGGTTCAGCAGCGAACAGGAGATCATGCCACTGAGCGCCGCACCCGAACCCAAGCGCCGTTTCGTGCCATCCAAGCACGAGCAGAAGCGTGTGATGAAGCTTGTGAAGGCCATCCGCGAAGGCCGCATTCTTCCTTACAAGGCGCCCGAGGAGAGGGAAGACAAGGAAGAAGAACTCATCAACTACGACCTGTGGGCTGACGAAGTTGAGCGACCTGACCACGTCATGCATATCCCAGCGCCCAAACTCCCACCCCCTGGTTACGAGGAGAGTTACCACCCGCCTGCTGAGTACCTGCCCGATAGCAAGGAACGTAAGGAATGGGAACAGACAGATCCCGAGGATCGCGAGAAGGATTACTTGCCCAACGACTTTGGCTCCTTGCGCAGAGTTCCTGGGTACGATAACTTCGTCCAAGAGAAGTTCGAGCGTTGCTTGGATCTCTACCTTGCTCCGCGTGTGCGTCGTAGCAAGCTGAACATCGACCCCGAGAGTCTCTTGCCCAAGCTTCCCAGCCCTGAGGAGCTCAAGCCTTTCCCCACTGCCTGTGCTACAGTCTTCCGCGGACATAAGGGCCGTGTGCGCGCTGTCAACGTGGACCCAACTGGAGTCTGGCTGGCTACTGGTGGCGACGACGGTACCGTCCGTGTCTGGGAACTCCTTACAGGTCGCCAATTGTGGAGCGTGAAGCTCAGCGATGACGAGGCGGTCAACACTGTCCGCTGGCGTCCGGGCAAGGATGCTGTCATCCTCGCTGCCACCGCAGGAGATGACATCTTCCTCTCTGTTCCTCCCATCGTCGACCCCGAAATCGAGAAGGCCAGTCTGGATCTCCTCGACGCAGGCTGGGGTTTCGCCGCCTCTCGACCGGCCCCCAGTGCCTCAGAGGAAGGCAAGAAGAGCGCGCCCCCAACCTGGATCCGTCCCTCGTCCGCTCTCGTGGACGCCGGTGTGTGCGTTGTCATTCCCCTCCGCTACGTGCCCAAGACTATCTCCTGGCACCGCCGCGGCGACTACTTCGTGACCGTGTGCTCCGGTGCCTCGACACCCGCCTCCGTCGCAATCTCCATCCACACAGTCAGCAAGCACCTGACACAATTCCCCTTCCGGCGCCGCCTCAAGGGTGGTGGTCCCCCCCAGACCGCCCACTTCCACCCGTCGAAACCCATCCTGTTCGTCGCCAACCAGCGCTCAATCCGCGCATACGATCTCTCGCGCCAGCTCCTCGTCAAGATCCTGCAGCCTGGTGCACGCTGGATCTCGTCGTTCGACATCCACCCGACCTCTTCCAGCGCATCCGGCGGCGACAACATCATCATCGGCTCGTACGATCGTCGTCTGCTCTGGCACGATCTCGATCTCTCCCAGCGCCCCTACAAGACCCTCCGCTACCACCGCAAGGCTATCCGTGCCGTCAAGTTCCACCCCAGCGGCCGCTACCCGCTGTTCGCGGATGCTTCCGACGATGGATCCCTGCAGATCTTCCACGGCAGCGTTACTGGAGATATGCTCAGCAATGCTACCATTGTGCCGCTCAAGGTTCTCAAGGGCCACAAGGTCACTGGCGAGTTGGGTGTCTTGGATATCGACTGGCACCCCCGCGAGGCGTGGGCTGTCAGTGCTGGTGCCGATGGAACGTGTCGCTTGTGGATGTAA	Ps.00g001670	0.05	0.899268	-0.111707
3983	Expression Difference	877	Ps.00g100420-v1.0.a1	ATGGTCTGTTTCAATTCGTTCTTACTGAGTTTACCGATGAGCTAACACATTACAGCCAAATATCAGAGACCTCCCCAACGAGCTTTTGCTGTGGATTGTGTCGCATTTGGACGGCAGTGCGATATTTTCCCTCGCAAAATCGTGCAAAGACCTTGATTTTCGACTACAGCCCAGCATCTGGAAATACAACATCAAATTTCAGAACAGCAATCTGCTGCATCTGGCCGTCAAATACGACAACGTTGGTCTTACGGAGGCTTTGCTCCAGAACAACGCCAACCTCAATGCCTTTTACCGAGGAAAAACTCCTTTGATGAGGGCGCTAAAATACTCTTCCGCTACAGTGCGTGAGCTCTTGTTGAATCGTCGAGACCTAGATATCAACATCCAAAATCAAGCGCGCGAGAGCGCCCTGTGGTATGCCATCCACTATGGAAAATTCTCCATTGTCAAGAGCGTGTTAGACTATCTCACCGCCAGAGTGGACATTAAACACAAACACGGTCGAACGACGCTCCACCTAGCGGTCTTCGCGGGCAGAATAGGATTCGTGCATTTACTACTCTCCCGTGCCAGCGACCCTAACCTGGAAGATGATTCAGGTCACTCGGCGCGGTCTTGGGCATTTCAATTCAATAGACCCGTGATGAAAATGATATTTACTAATGACCACGACTCTGAGGTGTATCATGGTACTCGAAATTCACAAGATTCTGGGCTACCTCTTCATGAGGCAGTGTTGCATGGGTCGGTAGATGCTGTCAAGCGGCGTCTTAGACGAAATGACGAGGCGCTGGACACCCAGGACCGGAAAGGATATACGCCGCTCCATCTCGCCGTTCAAAGCAGACGTCTGGAAGTGGTAAATTGCTCCTGA	Ps.00g100420	0.04	0.916499	-0.111621
3984	Expression Difference	1254	Ps.00g025760-v1.0.a1	ATGTCTGCTAATCTTGTATGCTTCTCGGCTTGACACCCGTGGTTGCTGGCATTTTAACACTATGCAGATGTCTCGCACTCCCTCGACTGCGACGCCTACTTGGCATCACTTCGAGCGGAAGCTCGAGGATGTTAAGCCGTCCAAAACGTGAGTTATCTCTCTCATCCACCCCCACCTGCCCACTGCCGTGACATGATGTTCTTGAAATTAAGTTGGGAATCTCTCTGAAAACATGTGAGGAGAAACAAATTTGACTTATCCTTCTGATTCACGTCACCACTGCAAAATTTTCACTCATCCGTTGAATCAATGGTTACTGACAATTATAATGCAGTGATATCAACTATTTGGTCATGGATTACCTCATCACCAACGGCTATCCCGCTGCTGCGAAGAAATTCGCAGTGGAGGCCAACATTCAACTCAGAACGGATCTTGAAGCCATCCAAGAGCGGGTTGAAATTCGCACTGCGATTCACTCTGGTGATATCCAGGCGGCAGTTGAAAAGATCAACGAGCTAAATCCTCAGGTAAGAATTTTCCCCCACTAGTCTACTTCACACCCCTTGGCCCCACTTGCTATGATTATACCAAGTTTCATGCACCACTCTTAAACTCCCTTCCGGGACATTTGCAGAAAAACAAACATCTTCAGTCCTCAGTATGAGCAACTGCCAAATATTGAATCTTACCAGCATATCACACATTTCATGTCAAGTGCCATGGCTAACAAGACTTCAATAGGTCCTTGACGAAGACCCATCCTTGCATTTCGCCCTCCTGCGTCTGCAGCTGGTTGAGTTGATCCGTACCTGCATGGACACCCCCGGTAGCGATATTACTCCTGCCTTGGATTTTGCGACGGCTCAACTTGCACCACGCGCTCCTACAAACCCTCAGTTCTTGGCCGATCTCGAGCGGACCCTTGCCCTTCTGATTTTCCCCAGTGATAAACTGGCCCCTTCGCTTGCGTCGCTCCTGGACCCTGCACTTCGTAAAGAAATCGCCACCCGAGTCAACGAGGCCATTCTGCAGAATCAGGGTGCTCGTAAAGAGGCCCGGCTGCGCAATCTTGTGAAAACTCGGGCATACGCCGAGCAAAAGGCACGAGAGGCCAAAAAAGACATTCCAGATACCCTGGACATTGGCTTGGTCGGCGATTCTCACGACAACAGTAACAGTAATGACCTTGCTACTAACATTCGTGACACTTTGATGTCGAACAACAGTGACATTGATCCAATGATCTCTTGA	Ps.00g025760	0.05	0.886139	-0.111598
3985	Expression Difference	2835	Ps.00g062650-v1.0.a1	ATGCGCCCTACCCCTAAGCCCTCATTTCTGCTCTCGGAAGTTGATACCCCGACCCTAGGCAGGCGCTTCGTCCAAATGGTCGAGACTCGAGGCGCGCGGCCATCATTCGATGGCCAGGAAGCATCTGACTTTCCTCCCTTCCCTTCTGATGGAGGTGACATTGGTAAGTGTTCTCTTCAAACGCCCATCCGATCGTCCCGTTCACCAGCCATCGACCACCCCCCACCCATACCTATTACCCTCACCGCCAATGAAGCTCAATGTAACCTTGGAATCAATACTCACCATTTAAATTCGTATCATAGACCAAAAAGTGCCTCATTCCCTCGATGATGAGGAACATGGCTCACCTCCGGCTGCCAAAAAGCGCCGTACGGGCGATGGCCCCGACGGCGATATTTCTCTGCCCGACGAAGTTATCTTGATGGCCGATCAGCATGGCCCTGGTCACAAAATCGAAGAAGAATTGGCATCGGCTCTCGGCGAAGGCGTTATTGACACCGTTGAGCAAACCGATCATAATGTAAACCAGACTCTTCAGCATGGCGCTCACGACACCCATGTCACCTCTACCGGGGTCACGACTACCCAGGACGGTAACCCTGATCTTAATCCCGACGTGGCCACAATCATTTCCGAGATCATGGATCACACAGAGCGCCAGGAGCAAACCGTCGCAATGGGACCCCAAGAACTACCACCGTCGAATGATTTCCCGGGAGCCAGAGGTTTTGCTTTCCTCAAGGCCAATTCTCACCTCAAGATTCAGAGTCTTCCTATTCTGGACAATCTCGTGAGTTCAATTGATACTATTTGCGTGATTTCTGTCTCCTAACATTTGCCCATCACTTCCTAGTCTACGCAAATCTTATCGTTCCTTTCCAAGAACACCTACCAAGACCTCACTGCTATGGTATCCGAACCCGACTCCGAAAATGGCCAAGCATATGCCACCATGCGCTCCTTGTTTGATCACACAAAGCGAGTCTACACCGTCAAGCATTCTTTCCTTCAGCCTACGGACCTTGAAATCACAGACCCTTCTCAAATTGATGTTATTCGCAAAGCGAACCTTGCGTCCTTTGTCTCGAGCATCTTCGGATCTCAGGAAATTGGATTTGCGGACCTCAATGAGCATTTCCTAGATGTGTTTGTCCCTGAAGGTGGACGTCTACTTAAGGTTCAAGGTGCTTTGTACCTTGAACTTAAGACGCAGGCTTTCATCGCAGCCATGCATAACAAGTCTCTCACCCGTACGCAACTCCTCTACAATCTGTTCCCGGACGACATGGAACAGCGCTTGCTGGCGAGACGTCCTGGTACCCGGCAGCTGGCACCATCCGAGACAGATTTTGTGAACCGTCTCACCTCTCGCCGTGACATCCTTCTCAATGAGATCAATAACGAGGAAGCGTTGAATGCCCTGCCGGATAAGTATCATTGGGAAGATTTCCTCCGAGACCTTAGCTCCTACATTTCGAAGAACTTCGACGCTATCAATACCCAACAGGTTCGTTTGTTTCCTTTCTGTTTTTATGTTTTCTCAATTGTTGTGTTTGTGCTAATATAATTCAGGGGAAGAAAGCTGTCAAGGGTCGTCAGCCCTCGAGTTCAAATGGTGATGCTCACGAGTCACCCAACACCACCCACCAGGGTCAATTCTCACTCAACCAACAAGTTGAAGTCCCGGTGGACCGGAACATGCATGGCGACCTTGTTGCGCGTGCTGCCCGAGCTGCGCAGATTGCCCTACAGGGCCATGGCCTCCGGAGGTCTCAGCAGCAGTCGCAACAACAGCATCAACAGCAACAGCCCCAACAGACCCAGTCTCAGGCTAGTCCGTCGCCTCTACCGCAGCAACCCCAGCACCAACAGCAGCAACAGCCGCCACCACAACAACAGCAGCAACAGCAGCCGCAGCAGCAAAGCCAACCCGAGAACCAGTATCTTCATGGCTACACTGCCGCACAACAACCGCAGCCAGCTCACCAACAATATCATCATAGTCCCACTCCCCCTGGAGGTTATCAAACACAGCAGGCCTCCCCCTTGACTTTCCAGCAAAGCCCGTTGCAGGCCACTTTCCAGCAATACAACCCCAATGCAGCGCAGGCTATGCAGGCCCGGGCAAATGGCATGTCCTCCAACCATGGATACATGCCGGGGATTCCCCATTACTCTCAGTCACAGCCTACTCAGGTTCTCTACGAACGTGCCCGAATGGCCGCATCCGCGAAGTCTTCTCCGACTAGCCGCAAATCCGGTCTTCCCAGCCAACGTCGACCCTGGACCACCGAAGAGGAGAATGCCTTGATGGCTGGCTTGGACCGCGTTAAGGGTCCCCACTGGAGTCAGATTCTTGCTATGTTTGGACCTGGTGGCACGATCAGCGAAGCACTCAAAGATCGCAACCAGGTACAGCTGAAAGACAAGGCTCGCAACTTGAAGCTCTTCTTCTTGAAGAGTGGAATTGAGGTACCATACTACCTGAAGTTCGTCACCGGTGAATTGAAAACCCGCGCTCCCGCCCAGGCAGCCAAGCGGGAAGCCCGCGAAAGGCAGAAGAAGCAGGGTGAAGAAGACAAGGCTCACGTGGAAGGAATCAAGGGTATGATGGCGCTTGCTGGAGCTCATGGGGCTCCCGTGTCGGGCCATGATATGTCCGCCTCGCCTAGCCTTCCACCGGATGCCAATAGCCAATCCGTGTTTGATCAAACTGCGGAACAGAACCTCATGCAGACTCTGAGCCAGGAGGTACACGGAAGTCAGTACCCTCAGCAGCATGCTCAGCCAACTCCTGACCACATCGATCCTCATATGCAGTTGGGACAGTAG	Ps.00g062650	0.06	0.8749	-0.111493
3986	Expression Difference	2912	Ps.00g084150-v1.0.a1	ATGAGCTTCGACCCTCTTCGCCCGCGGGGGCGTCCAGCCCGTAAGTCATCCTAATGACCTAGGGAGACTCCAATAGTTACTAACAACACGGCTTTCACATAGACACGCCCGGCACCACGATACTGGCCTACACACCTGACGGACGACGGATCATCACTGGTGGTTCCAACTCGGCAATTCGTATCTACACGGTCGGCGAAGATGGAGAGCCCAAGACCATCGACGAAGGTGTTGACGCGCATTTTGGCATTGGTGCTACGGTATGTTGGAACATAATATTCACGATCCGTCGAAGGGACTGACAGGATTGCTAGAATCGGTCTTTCATCATGGGTGCCGAGGACGGAACAGTCTGGAAGTACGACATTATGTCGGGCAAGATGCAAAACTTGCTTGTACGATGCGCTTTGCCGGTCAGGGATATTGCAGTGACGAGAGACGGGGAATGGGTCGCAGTAGCAAGCGAGTAAGTCGTGCAGGGGTTGAGCTAGATATATGTTTGGATGCTAACATTGGTGGACTAGTGAGCTGACAGTCAAGATCGTGAAAGTCGACGACATGACGCAAGTCAAATATCTCCGGGAACAATCCAAAGCAACGAAGCATGTCACATTCGATCCCAGTGGCCGGTATGCGACGGTATCCGGAACAGATGGAATCCTCTATATATACTCCATGCACGAGGAGGAGCCGGAACTAGTCCGCAAACTCGATGGAGTGATTAGACGACTGGAGCCAGATGCCGAGGCAACATCGAGAGCAGTGTGGCACCCCGATGGTACTGCATTTGCTTCTGCGGAAGCGACCAGAGATATCTCTATCTACTCAACCTCGGAGTGGAAGAAAGAGAAAACATTCGCGGGCGGTCATTCTGGCGACATCACGGCCTTGAGCTGGGCCCCGAATGGATCTCTTCTGGCATCTGCAGCGGCAGATGGATATATTGTGCTATGGGAAGCAAAGACACAAAAGATCTTGCAGCGCTACGACTTTGGAAATGTCATGAACCTATCTTGGCACCCGACTAAGAACTCGCTTTCATTCACAACTTCAGATGGAGAGCTTTTCATTTACGATAACTTTGTGCCGAAGGATCACGAGTCTCTGCTGCAGAAACCGCTGCAGGCTGCTCCTATTTTTCCCGGGCCTCTGGGCGAGATCTCCAACAATGTTGGGCGAACCACACTCGCGGAGCGGTCCAAGGAGGCCATCCAGCGAGCGGCGAGAAGAGGAAGTCCAGACTCGTTGGATGATATTCTTGGTGGAGATGATCAGATGATGGATTTCGTCGAGGATGATGATGGGGCTGGCTATGCCGATGAGGAGCTAAATCTGTATGGCAAGCGGCCAAACGATCATCTCGATGATCTCGGTGACACTAGCAATAAGCGCCTTTACGCTGGCTTCGAGAAGCCCAAGGCTCACCCACCTCTTCAACCCGGTAGCACGCCTTGGGCTGGGAGCAGGAGATATCTCTGTAGGTTCTTGTTCCAACTTGATTGAAATGGATTTGCTAACTTGGCCAGGCCTGAATTTGACGGGAGCTGTCTGGACAGTTGACCAAGAGACACATCACACTGTTACTGTGGAATTCTATGACCGAGAAGCCCACCGAGACTTCCACTTCACTGATCCATATATGTACGACAAGGCTTGTCTAAGTGAGTCTTCCACTTATCTTGTCTTTTTGGGTTGCACTTTTGACTGATCAAGTATAGATGACAACGGAACACTTTTTGCCAATAATCCTTCGGATGGTAGTCGAGCCACTATCTTCTACCGGCCACACGAGACGTGGACTACGCGGGCGGACTGGCGGACTGAATTGCCCGAGGGAGAACAAATTCGAGGTGATACCTGAACTCACTATACTTAATCTATCAATCCCACTAATGCTCGTTATCAGCTCTGGCACTCAGCGATTCATATATTGTCGCTGTGACATCAAAGGACTATGTGCGAGTGTACACACTCTTTGGAACTCCTTTCAAGGTGTATCGACAGAAGAGCCAAGCCGTGACTTGTGCGGCCTGGCGCGATTACATTATGAGTATCGGGAACGGCCCTATAGGGATTGAAGGCCACACGACCTTACGATACACGGTGGAAAATGTCAAGCGCGACGAGATTTGCCAAAACGAAGACACTGTCGCCCTTCCGGAAGGAGCTTCACTACAGAGTGTTTTCTTCTCCGATAATGGGGTGAGCGCCTTCTGAACTGAAGAGTTAGTTGAATATGGAGTTAACCATCTTCTTAGGATCCTTGTATCTATGACTCGACTGGCGTCCTACTAGTTCTGCAACACTGGCGCACACCCGGCCAGGCCCGATGGGTACCACTCCTGGACACGAAGCAAATGGCACGTCTCGCGGGAGGACGGAAAGAAGAGACATACTGGCCAGTAGCTGTCGCACAAGACAAGTTCCACTGTATCATTCTCAAGGGTGGCGACAAGAACCCTTACTTCCCGCGGCCACTACTCAGTGAATTCGACTTCCAGGTCCCGGTTGCCAGTGCTCTTCCAAAGGACTCTAGCGAATCCGAAGACACGGCAGCCGAAGGTGCCCGTTTCGAGGAATCCTTCGTACGTGGAAACGTACTTTTGTCGCTCTTCCGTGACCTTCTCTCGTCGACCAATGCGACGGCAAGCCAGCGTTCTGATTTGGCGCGGAGGGAGCTCGACTTGGATAAGAACTTGCTGCAGATGCTGGCCATTGAATGCAGAGAGGGCGAAGAGCGTGGTATGAAGGCGCTAGAGCTGGTGGCCTTGATGACAGACCGCAACGGTAAGATGCTCGAGGCGGCCGCTAAGATTGCCCAGCGTTATGGACGTGGTGTTCTGGAAGACAAGATCCGCGATCTGGCTGAACGACGTGTCATGGGAATGGGAGACGATGATGAACTGGCCTGA	Ps.00g084150	0.06	0.87592	-0.111474
3987	Expression Difference	1044	Ps.00g047120-v1.0.a1	ATGCGATCGGGTGCCGAGGAGACTGCAGAACAATCGGGTGCACCCGAGCCTTTCATGGAAAGGCTCACTCAGGCTCGGTTGGTCCGATACTGGGAAGAGCTGTATACCGAAACATCTGATCCATTATCGGCATACGATCCAGCGATTGCAGAAGAGCGATATGAGAAATTCAACACCCAATTTATGCCCAGTATCCCAGACGCGCTGGCTCTAAGCCCGGATACCCGATGGGATGACCGCCTCCCATTACTCCGTCACCAAAGACTATTGTTTTCAATCGCGCTGTTCGAGTCAATATCCCATAATTTTCGCCCTCTACTTTTTCTAGACCCGGGCAAAATTCAATCCCTACCATGCTATAAGCGAGCACTTCTGTGCAGCCATCGGCAAATCCTTGTGAGATCCGCTCTGGGAATATTGGATAGCGTTTCAATGCTGCATAACCTCCTGGGGAAAAGTCATACGCGGCTATCCTTAATCCCTTTCCTCACCTTTGAGGCTTGCGTCATTTTGGGAAGCCTACTTCTTGTCGATATCCGGGATGGACGTGGAGATGAACACGAATTTACCGCTGACGCAGGACCTAGACAACCGTCATTTCCGCATCCATATTGCAAAGATCCCCTGCTAGCCATTATCACCGATATCAGCGTAGGACGTTGCGTCCAGGCCCTGAATGATGCCCTGCTTCGTATGAAGATCCTGGCCGAGGGTAGTGTTCTCGCCGAAGTGGGGGCCAATTATTTGACTCGCTTGGTGGAAAACGTACATGCCTCTTTATTTCCCTCTTCGCCGGACAAGGCTCTGAGCCCCCAATCCTTTCAGGACCGCGGGGTACAGATTGAACAGAAACAATCCTACAAAATTGCCAACGGCTCCCCTTCTCTCTCGTCTATTCTGGACTATTTCCCGCAGACTACCGTGATGGATGATTCGTGGTCATCTCTTGGCTGGGATATGGAGTTGGGGAGTTCCGACAACCTCTGGGAGGACATGGCCTTTTCAATGGATATGGATATAAAATTTCTTGCGCATCCTCACTAG	Ps.00g047120	0.03	0.936377	-0.111372
3989	Expression Difference	228	Ps.00g068960-v1.0.a1	ATGTCTGCTCCCTACCCCGGCCGCCAATCCCCCTCTCCGGAGCGCCAATCTGGTGCCCAGCAACAGGATACCCCCGGCACTGGCAAGACCGACGTCGGCAAACACCCAGAACCTGACTTCTCGCAACATTCATCAGAACACTTCAGGGACAATGTCCTGACGAGCAACCCCGAACACCCGCTAGAGAAGATTGAGGCGGAGAAGTACATCAAGGGAAAACAACATTGA	Ps.00g068960	0.04	0.921626	-0.111311
3990	Expression Difference	1636	Ps.00g088420-v1.0.a1	ATGCCGGAACGAGCTATCATTGCGATCAGCAATAGAGACTCCCCCGATATAACTAGCAGATCATCCTCTCTCTCGTCACAACCGCGTGGTACAGATATCAATACCTCGGTTTCAGCCGGCGATCATACTGCGCTGACAGAAGGCTTTTTGGTGAAAGATGGCACATCTACTCGATACGTTAACGAGGTGCTCTTCTCACGCGTCCTGGAGAAGGTCAGCGGACCACAACATCAATTACTCACCAGAAACATGGACTTACAACTACTGCAAGCAGGAGAGCGAGCTTCAATCCGCCATTGACACACCAGCAAGCACTAACAACAGTGAGGCGAGCCCAATTATTGGCTTTGATGGCCTCATCTCCAACCCCCAGTTGGCTGCCGACGCAATTTCTCTCTTCCCATCTCGAGGGCAAGCAACACACCTCTGGCAAGTCTTCTTGAACAACGTGGACGTTCTTCTCAAAGTACTTCATATCCCGACAACGCAACCTGCTGTATTTGCTGCCATCAATAACCCGAAAGCTGCTTCGAAAGACCTCAATGCTCTTCTGTTCTCCATTTACTTTGCTGCAGTTACAAGCCTGCGCCAGGCAGACTCTCATATGATCTTTGGCGAGGACCGGCAGTCTGTTCTCAAAAGATTTCAACGAGGCTTGGAGGTCTCCTTGCATTCGGCTGCATTCCTGGATTCCCCCACTATTGTCTCGCTGCAAGCAATATCGATTTATTTGGTAAATCTAGCCGCCCCCTTGAGAGCACTTGGCTCGCATTTGGTATGAGTGCTAACTACTCGGTGTCAGCTTTGTTATCGGAATCACAATTGTGGTAGATCTGGATGGACGTTGAACGGTATACTTCTCCGAACAGCACAATGGATGGGTCTACACCGCGATGGAGAACGTTTTAATCTCCCACCACTAGAATGCGAGATTCGTCGTCGGTTATGGTATCAGATTATTGGATGCGATGCGCGAGTTGCTGAAGACCATGCTCTCTCGACTAATGGGTTTGGTGGCTTCTCTAATACGAAGCTTCCCCTCAACATAGACGACCGAGATATTTCACCCAACATGGAAGCGGTCCCGACTTCAAAGCCGCAGTGGACAGAGATGACCATGTTCCTGGTCGCTGCGGAGATGAATCAAGCACTTCAACAAGTTTCTCGACTTTCCGTGGCTGTGCTCAATGGGGATGACAAAATGACTAGCTTAGAGCAGCTTTTAAGAACCATCACGGCACGCATAAAAGATCGCTATTTGCAGCATTGTGATCCTAACATTCCCATTCAAAAATCAGCACTATTGTTGGGCCAGGTACTTATGGGAAAGCTCAGTATCTTCGTTCGCCAGCAATACCTTCGAGGACTCAGTGCGGAGGAGTCAGCATCACGAGCCACTGAACAGACGCTTTTGCTGGCGTGTGACACGATTGAGATTGGCAACGAACTAAAAACGGATGAACTTCTCAGTAACTTCCATTGGCTCTTCTCGACGTTTACGCAATATCATCTCTTGACATATGCACTGTGGCATCTTTGTGTTCGGCCTGAAGTCCACTGCGCTGATCGAGCGTGGCAGGTGGTCGACAAGTCGTTCAATTTGGTGGAGGATCCCAGCTGGCCGAGTCCTGTCTGA	Ps.00g088420	0.05	0.899268	-0.111223
3991	Expression Difference	1942	Ps.00g034850-v1.0.a1	ATGATCTCGACTACCCTTATGACTTTCCTACTGTGAGTGCCCCCCCAGTGCAATTGATATATCCATGCGCTAATCACGATTCAGGATTACCAAACCGGAGGTCCGGTCGGTCAAGCTGCTCGGATCATGGGATAATTTCTCCAAGCAATATGTGATGGAAAGAGATACGCGCGTCGGACCAGGACACTGGAGAGGATGCCACACCTTTACCGATATCATAGGCGATGGACCAGACAAGACCCAATGGCGAACAGGAGGTCTGAAGATGGGTGGTACTTACTGGTATTATGTGAGGCTCATATTCACGCATATGAGATGAAAGAGCTAACGAGGAAAACAGTATTTGCTCGATAATGATATAGAGTATTACAACGAGGCGGAGCCAACGACTACGATGTGCCCGCTTCTTCCAGGGCAGCCCATGAATGTGCTGAACGTCCCTATCATTTTACCCGACAGTCGCGCACATGGACGCTCGGCGAGTGGCAGCTCCCAAAGATCTGAACATCTTCGGACTATGAACCCCGAAGACAAGTTTATGAACCCGCGGAAGCCGCCGCCACAGCCCCAACTTGTGCGTCTCCAGACATCTACACCAGTCCGCCGCGAACCGAGCCCTGCAGAGTCGTCGAGCAGATCTCCGATGGCCGGGATTCACCGAAGTGCATCTCAGCCGCACAGTGCCACCCGTAAGGGCCACAAGAAAGATTCACGCTCTATGTCTCCCCCGAGAGCCCGAGCCCTTCTGGCTGCTTTAAGGCAGCCCGCTGAGGCAGATAGAAAGTTCGAGCCAGCGCAACCAGTGTATGCTTCTAAGATGGCACCGCAACAGCCTATTGAGAATCGCCGTGATGTCCCTGGAGTCAAGATCAACGCCGGAATCGCAATTCCATCCGTAAGCTCTCCTGACAAACTTGGTTCGTCCACAATTCAAAGTCGTCGTGCGATGAAAGCAACCGCTGGAGAAACGGCAGCGGGTCGTCTTCTCACAGTGCAGACGCGTCCGGAGCCCCGTAAACCGAGTCCTTCTCGCAGCGCAGGAAACGGAAACTCCGCGCCATTTGACGAAAACCGTGCGATCAGGGAGGCCCTGAAAGATATCGCTAACTCTGGTGACTTGCCCACGCCAACTGCTGCGTTTACCAAAGAAAAGAGGCTCCCTACACTTCCAAACACGCCATCTTCAGTCATGGATGAAGCAGTTCGCGCCATTGACGAAAGAGACAAGGCGATGGACGACGAGATTCCGCGCAGTTACTTCTCCAGCATGACAACATCAACAGTCGACTCCACCCACTCCCAGGTCGTGCCTGAATACAGTCGGTTCTCTGAATGGAGCACCGACACCGAAACTGACTACAACCCGCATGAATCGATGGTATCAGCCTCCGCATCCAACCACCGCCAGGACGACTCGTCGGCCGAAAGATGGACAACACCAGACCTCTCACAGTCTGGCGATGGCGCAACCAATACCGACCCAAATACCCCCCATCTTACCGTCTACTCCAAACCTTCGTCTCCGAACTCGGCATCCGGAGAACTCCCTCCCTGGAGCGTCGATCTCCCCCAACTCACCCTCTCCCTGTCCACACCTGGCCTAGACTGTTCTGGGCTGGGCATCGAGAACATGGATGAGGTGGAAAGCAACCCAAAGCGTCATGCTGCCCTATTTAGTGCCCTTGAATCCATGGAGGCCCTTGCGATGTCGCGCAGCCCCAATGGCTCCCCGATCATCCTCCCCCAAGTCTCCAGAGGCTCGGACACGGAGCAAAATATATCTACCGCAGGGCGGAAAGTGAGCGAGACTTCCCTTGAGCGCATTCGCTCCCGTCGCAGCAACGCCTCGTTCCAGGGGAATGCTACCATGCAGGAGCTGATGGATGAGCTCAGTTATCTGAAGAATCTGATACAGGGTGACATGGATGGGACTCCCTTTTGA	Ps.00g034850	0.03	0.92933	-0.111197
3992	Expression Difference	1744	Ps.00g061230-v1.0.a1	ATGCCTTTCACGGCTGCTTCTCCAAGGAAACACCAACAAGATCCAAAAACAACCCTTGACCCGCCACTGCCGTCTGCAAATTTATCGGCTTCAGCGCCGCCACTTCGAATCTACAATAGCTCCAGACTGTATACACCTTTTACTGGAACTCCGACAACTACAGGTGCCCTGACGGCTTCTTCAGTCGGAACGGGCATCTCGCGTGGAGGCGTTGCACCCGCAGCAACAACATATTCCGCTGATGGAAATCTTCATCATTCCGAGCCTGCTCCATATGTCCCAGCAGGTGGTGTCGGGACCAATGGAAGCACACCTGTCTACAATACGAAGAGTGATTTTGACTACGAGTCTTTGGTATGTATTCACACTAAATCTAAATAGCCGTCTTGTGAGCCGGAAGCTAACCTACAATCTACAGGCCCTTGCTCTATACCAAGAATGGATTGAGCTCGATCTATTCCTAGACGGACTCCGTCGGTTCAACGATTCAGCCTTCCGAGCCGCCGGATTGACCGCTTCAGACCGCGAGTTGATCGCATTCATGGCGCAGCAAGAGATAGGCCATGCCACTATGCTCAGCAACATTCTTGGGGCCCGTGCCCCACAGCAATGCAACTATATCTACCCATACACGAATGTCAAGGAATTTATCGACTTCTGTCAGAAGCTCACTCGCTGGGGCGAAGCTGGCGTGTATGGGTTTTTGGCTCATCTTGACTCGCGTGAGGCAGCCACTCTTTTGACCCAGTCTATCACCACAGAAGCAAGACAGCAATTGATCTTCCGCCAGTTTGAGGGTCTCTTCTCGATGGTTGAGTGGTTTGAAGTTGGCATACCACAGTCCTGGGCTTGGACGCTGCTGGCACCTTTCATCAGCTCTTGTCCTGAAAATCAGACTCGCTTGATTTGGCAGAATTTCCCGACGTTGATGGTGGTTAATCAGCCTGATCCGTGGACTTCGGGGACTGCTCGCAACTCTTCGTCGGGTAATAACAGAACAAATGGGCATAATTCCTCCGGATACGATTCTACTGGGTATGATCCCACTGCGTACCTTTTGAATGGGAATAATTCCACTGGGCACAATTCCACTGGGTTCAACTCTACTAGGTACAATTTTACCACAAGTGCCGATCAAATTTCAAGGCTCAACATGACTTCCGGGTTCAATCAGAGTGCAGGATTCATCTTCAATGAGACCACCGGAATCAAAAACACTGTCGGACCAGGCGTCAGCATCCCCAAGTCACCCAAAGGCTCCGGAAGATTCAACTCGTCTACTTCAGCTAATAGCTGCGGCGCCTCTGTTAGCAAGATTCGCCCAATACCTCTCACGGCCGCCGGTCGTCTGGTACTGTTGCAGTGGGATCTTCCTGGGAAGAAAGTTGGCCCCAACAACAGCTACGTCACCACAACGGAGACAAAAGCTGGCAGTGCACAGTATGTCCTTTGGGTGTCGCAACTGAACATTACCTACACCCCTCTGCATGTTGTCAGCGGAAGCACTGGTACCACCGCCAATACCACCAATGGCACCAATGGCAGCAACAGTACGAATAGTACCACTGATACCATTCGAGGATATACTACCCAGCCCGACTTGGAAACGTACCAAAGTAACCCGGCTTTCAATGGTACCATTTTTATTGCTATCACAGACAGCGCTCCATATGTAAGCCCGTTCAATCTGAGCTTGATTAACCCGCATGTGGTTGCCGGCCCAGCTTTGTACCAGGCTGGTTGA	Ps.00g061230	0.03	0.936377	-0.111159
3993	Expression Difference	2543	Ps.00g105520-v1.0.a1	ATGGCGCCACGAACGTCCCGATCCATCGCGTCCGCGGCTCCCGACGTCCTGGCTCCCGAGCCTACCGATGACAATATGAGCCTTGACGTGCCACAACAACTCTTGACACCTGAAAATAGCCGCTCAGAGACGTCAAGCAACAACGAGAACGCGCTGACCGACGAAAAACCCGCAGGACGGCGAAGGTCAACACGGGTTGCACGCGCATCGTTGCGCCCCGGTGAGCCACTAGACAACACACCCGAGAACGAGGAACCCGCGGCCTCATCTAGCGAGGCCTACGTCGACAGTCTTGCTAAAGCCAAACGATCACACTCTTCTCTGCGCCACAGTATTGCAGTGATGGAATCTTCCTTGTGGAACGGAACTTCAGCCGACGATGATACCGTGGCCGACGACACTGTGGCCCCCGATACACCGGTCTCAAAGTCTTCCCATGACTTGCAATCTGAGGATATGAATATGAAACTTCAGCAGAGGACGCTACGACAGCGTGTGGGGAAGGCATTGGCCGAAGATGAAGGAGCGGCCACGGCTGAGCCGCTCCCATCCCGAACCTCTCCTCGCAAATCTCTACGACGGTCAGGTCGCTTCGGTCTAATGGATAAAGCTTCGGATCTGGTCGGCCGGGCCAGCAGTATATTAGGAAAGCGCACGAGAGGTCTGGGAGACAAGGATCTTGGCCGGCGTTCTAGTCTTCGCCCTCGCAATATTGCCCCGTCGAAAGACGAGGCGCCTCCTTCGACAGCCAACGAGCCTGCATCGAAGAAGCGTCGAGTATCTGAGAGCGACTTGTCGAATCTCCAAGATCAAGATGCTTCTGAACCAGAGGAACCGGCTGTACCTGCTTCACCGCGACCTAGGCGCAAGATATGGCTGTCGCATGGCCTCTATACAGGACAAGAACCCTCGGACTCGCCTCCTAAGCAGCGTCGGAGTAAGAATTCGAAGAAAACCGGAACCGGTCCCATGCACCGCACCATCCTTCCCATGCCCATGTTCAAGGGCGCTCGCCTTTTGAAGACTGGACGAGACTACCAGCTGCCGTTTGATATTTTCTCGCCACTACCAACTGGTCAGCCTAAGCCTGACGAGTGGCGCAAGACTAACAAGAGTGAGTGGCATGTCGAGTATCTCACATGAAGTGAGGGCTAACAAACAGTCTAGATGTTTTCGTTGGTGATGCCGGAAGTTTCTGGAAAGCGAATAAGAACCTCGAGCTGTCTACTTGTATGTGTACTGAGGACACTGGCTGTGATGAGAACTGCCAGAACCGCTATATGTTCTACGAGTGTGACAACGGCAACTGCAGGCTGGGTCCCGAGTGCGGTAACCGGAATTTCGAGGGTCTTAAGCATCGGACCAAGGCCGGAGGCAAGTATAACATTGGAGTCGAAGTCATCAAGACAAAAGATCGCGGGTATGGCGTCCGCAGCAACCGTTCCTTCGAGCCCAACCAGATTATTGTGGAGTACACCGGCGAGATTCTCACCCAGCTTGAGTGCGAGAAGAGGATGAGGACAGTGTACAAAAACAACGACGTATGTGCCCTTTGTGACTCTTGGTGCTTTACCATTTATTGACCTCATCAACCAGTGTTACTATCTCATGTATTTCGATCAAAACATGATCATTGATGCTACTCGCGGGTCTATTGCTCGCTTTGTTAACCATGCCTGTGAGCCAAACTGCCGTATGGAGAAGTGGACTGTTGCTGGCAAGCCACGCATGGCACTCTTCGCTGGGGATCGAGGAGTCTCGACGGGAGAGGAATTGAGCTATGACTACAACTTTGAGTGAGTATTTGCATATCAAGCCACTTGACCATGTGCTAATACTATCTCAGTCCTTACTCTAACAAGAATGTTCAACAATGTCGCTGTGGGTCAACGAACTGTCGAGGCTTCCTTGGTCCACGGCTGAAGGATAAGCAGCAACGTGCCAAAGAACTCGAGAAACGAAGGGCCGAGGAGGGCACCAAGAAGGCAACTACAAAGAAGGTCATCGGCAAAAAGCGAAAGGCCACAAAAGAATCCGATAGCGATGATAGCGACGACTCCTCTCGAGGCAAAAAGCCCAAGATGACCAAGTCCAAGGCCATCAAGGCCAGCGTGAAAAAGGCCGTGGCTACCGTTCGTGGGAAGAAGACGACCAAGACAACGGCCAAGGGCAAAACCACAACTACTGTCAAGTCGAAGACCAATGTCAAGCTACCAACCGTGAAAGCCACAGGCCGGATTAAGGCCACTGTCCGTGCTCCCCGATCTAAGAAGGCAGCCAAGGAAACCCCGGCTTCTCCCAAGAAGACCACATCCCAGCTCAAGCGGCCTTCCGCTGAGACCAAGAAGAAAATTCTCGCTGCTGCCTCCAAGGGCTCTGGAGATTCTCCCCGCAAGCCTGTGAAAAAGACACCCGCCAAGAGCCCCGTCAAGGCCAAGAAGCCTGCCCCCAAGGCTAAAAGCACTACCAAAGGCGGCTTTGGTAAGGGAGTCAAGAGTGCGGCTCGACGTGTTATTAAATCTGTCAAGGGAGCAAAGAAATGA	Ps.00g105520	0.04	0.908486	-0.111116
3994	Expression Difference	693	Ps.00g036760-v1.0.a1	ATGAAATTCCCCACTCACGGCATTTCGATAAACATCTACGGCCGCGGTGACGCCAAACTTGGCGATGGCCCTTCCCACATGGGAATCGCCATCTACAAACATGGCTCCTCAACCTGCGAAATGCACCATATACGCAACCCTACAGATGAAGACTTCGTCTACGATCCGCGGCCACAGCCGATCGAAGACCCGGTTCTGAAAGGACGTTGCGAGCTTGCTTCTCTCTCCTCTCAGCAGAGCGAACAAGCTGCTAGTCTACTCTCCGCCTTTGGGAACGATGAATTTAACATCCCCGAGTTCGGGGTTGGAAATTGTCAAGACTGGGTTGCTGGTGCCGTTGGAATGCTTGAGCGTGCGGGTGTTGTTTCTTCTGGAGAAGGGTCATTCTGGAAGAATATGATTAACAGAAATTCGGAGGAAATGAAGAATGAGTGTCTTCGGGCGGGGAAGACATGGATAGATGGTCCGGAGTCGACGTATGAAGGAGAGCCTGATGCAAAGTTCGTGGATAAAGAACAGGATACAGTGAAGCCTGTTGGGAAGTTGGCTCAGAACGATGTCTTTCGGGCGCGAATGCAGTCGCTTTTGGGCTCTAAGGGGGGTGGAGGGAGTGATCTTGACGAAATGCCTGTAGAACGGCCGTTTTATGTGTCGAGTCCTTTCTTTAGTAAGATGGCCGAGAGAAATGATTGA	Ps.00g036760	0.06	0.880998	-0.111077
3996	Expression Difference	1250	Ps.00g027350-v1.0.a1	ATGGCACCCGTAGGGATAATGGCTCAACTCAAGAGTCTATACTCCAAGCAGGGTAAGTCAGGGGTAAACTAAAAAAAGAAATCTCACTAATACGAAACCACAGATGAACCTGCCCTGTCAGAGCACAGGGTCGCTTTTCTATCTGTATGTAGAACTCCTAGAAACACCAAAAACACAAGAAAAGAAAGAAAAAAAGACATATTTCTCTAAATCATATCTAACTCCCATACAGGTCCTGCTCACACTACTCTACGTGGTCCCATTCTATCTCTCTCCAACAACCCGCCCATCCCCAAGTCTCAGTCGCGATGCCCCGTCCGTGATCCGGGCCCGCATCCGCGCCGTCACGGGGTCATGTATCGTGAGCTCCGTCCTGGTCCTCTGGCTCATCGTCGAAGGGGATAATTCCTCCCTCGGTGCCGGTGTCAGACTCCTCGGCTGGTGGCCCGTCGGCCTGCTAGAGACGCTGCGGAGTCTTCTCCTAACCGCCATTCTATTCCTCGGTCCGCTCTTCGAGCGTGGCATTGTCGAGGGCGAATGGAAGTTCTGGTTCCGTCGTAGTAGTCTCTCTGAGTGTCTGGGTGGCTGGATTGGTTGGAGGAATTATGTTGCGGTAAGCACTTACTTTTTCCCTCTCCTTTTTATTTGCTTTTTTTCTATCCCTTTTTTTATCAAAAAAAAACAAAACTAACATCACCCAGGGCCCCTTTACCGAAGAAGTCATGTTCCGATCCGCGATGGTCCCGCTACATTTACTAGCACACACCTCGCCGGGCCGAATCGTGTTCCTGGCGCCGCTGTATTTCGGCATCGCGCACGTGCACCACTTCTACGAGTTCGGTCTCACCCACCCGGACACGCCGGCTATAGCCGCGCTGCTGCGGTCGCTCTTCCAGTTCGGCTACACGACTATCTTCGGCTGGTATGCGACGTTCGTGTATTTGCGAACCGGCTCGTTGCTGTCCGTTGTTCTCATCCATAGTTTCTGTAACTGGTGTGGATTGCCGCGGTTCTGGGGGCGGGTTGAGGCGGTTGAGACTATTAGTCCTCCTATGACTCGGGGTAAAGAGGATTCTGATGATGATGATGTCAAAATTGGGGCCAGGGGTAATAGTGGTGAATTGGGTATTGGGTGGACGGTTGCTTATTATGTGCTTCTTGTTGCTGGGGCGGTTGGTTTTGCTCAGGGGTTGTGGCCTCTGACGGAGTCTTATCATGCTCTAGTTTCGTTTTCGGGGAAGTCGAATTAG	Ps.00g027350	0.06	0.864344	-0.111001
4000	Expression Difference	1524	Ps.00g096730-v1.0.a1	ATGGACACAGGCACATCTACCTCTGCGACCGCGCGACCATTTTTCAGAGCTCTAGGCAACGCAAAGCTCAAATTACTTGCTGCATTCTTAACAGTCTCGACCATCCTCCTACTTACGTTATACTCCTCACGGGGTCTATCAGAGGACATCTCACCTAGCACAAAAAACGAGCTTGCGAACGAGAAAGACTACTGGACATGGGAAACAAGCACCCGATTCCGGAAATCCAAGTATGGAAATGACCTCGATGACACCGAGAGTTCACAAAATGCGACCTGTGACGCTTTCCCATCAGACATGCTATCGCGCATTCAGATTATCTTGAAAACCAGCGCAACCGAAGACCCAAAACGAGTCGACACACACATGGCCTCTGTAACCCGCTGCATTTCCAACTTGCTAGTTATATCAGACAAGGAAACCGAGCTCCATGGCCATCGTGTGCACGACATTCTAGCCGATCTGCCCCCCTCATCCCGGAATCAGACTCCGGAGTTCAAAGCATACGAAGCACTACAACGCGGGGAGAGCAACGTCGACGGCTCAGCAGGGTGGAAACTCGATCGATTCAAGTTCCTGCCCATGGTGGAGCGTGCTAAGAAAGTGAACCCCGGCGCGGAGTGGTACGTCTTTCTCGAGACGGATACTTACTTCGTGTGGGATAACCTGTTCCGAATGCTGGAACAGTTCGACCCATTGTTCCCTCTGTATATGGGATCACCTGCACCGGGCCGCGATATCGGTGATGGAAAAGTCAACTGGTTTGCATACGGTGGCTCGGGCTTTGTGTTATCCCGAGCTGCAGTTGATACATTGGTGGCGCGGGAGGTTGGTGAGTATGGGCAGTTTATTGGACAATCGCTCAGTGAGCAGTATATGCAGGTGGTGAAAGATGACTGCTGTGGTGACTCTGTGCTTGGGTTTGCGCTGTATGAAAAGGGCATTGAATTGTCTGGGATGTGGCCGATGTTCAATGCGCACCCGCTGGACTCGATTCCGTTTGGTGATGATCATCACTGGTGCCAGCCTGCGATCAGCATGCATAAATCACAATTGGGTGATATGACCGGGCTGGCGGACTGGGAGGATGAGCGGGATAGAACGGTATGATTCGTTTTTGCTGAACCTACTTGGTGATACACGTTCTAATTCATATCACAGAAGCCCTTACTTTACGCAGACTTAGTTGACTACCCTCGTCTGGGACAGTTGTCAGAGCGAAAAGGATGGGATAATGGAGCCTGGGGTGGAATCATCGAACAACCTGATACTCTACCCCAACATGAGTCATTAGAAGCTTGTCGCCAGGCATGCCATGACCGGGATTGGTGTATGTCATATACTTATGACACTGCTGGAGTCTGCGTGTTTGTGCGGAGCTTGCGACTTGGAGCAAAGAGCAAGCTGGAAATTGCCGAGCAATTCACGGCAGGATGGGACAACGACAAGATCCAAAATTGGCGGGTGAAAAACACGTGTAAACAGCCCATGTGGATGAAGCCGAGTTTGACAAGAATTTTCTAG	Ps.00g096730	0.03	0.936377	-0.110824
4001	Expression Difference	1206	Ps.00g024300-v1.0.a1	ATGTCAGAGCCAGACAACAAGCCTGGCTCTGAATCCAACATTCATCAAATTCAAGAGCGATGGGACAGTCTGAATGAGATGTTCCAAAACACCGACCCCGAGCCTACAGAGCCTGTCGGCTCTGCCGATGATTTGGAGGCGGAAATTCGTCAAGCACAAGCTCAATTGTCCCGACTGAAGAAGCAGCGTGAGCTCATTGACATCAAACAAAAGGTTGCAGAGGAGGAGAGAGAATTGGAACTGGCTCGCGGTCGACTTCTGGCCGCGACCTCTCTGGAGCTTCCCCCCGCCACCCCTGCTTCGACTCCATCCAGAGGCGAGACGAAGCAGAACAGCAAGGCTGGTATTGATGGAGCCCAAAAGGACCCTGTTGCTGCCCGATATGAGCAGATTACCACTCCAGCACCTCTGACCAAAGCTGCTGATCGTCGCCCATCCGAGGCCAAGCCGACCGAACCCAAGCCTTCCCCTAAACCCGCAAACAACCTCGCGTCTGGTTTGAACCTCGAGCAATTGCGAGCCCTTGCAGCAGCTACCAGGTCCCCCGCCGCACAAACAGTTGTTAAGACTGAATCCCGTTCCAGTCTTCAACCTTCCGCCCGACCTTTTCATCCCGAAACATCCGTCCATGCCCCACCGGTGCCCAATGTGCCGGTATACAACGGACGAGCTCTAGGAGAGTTCAAGAACTTCTCTATGGGTCTAGAGCGACACTTCGATAAATATCCGGAGTGGTACAAGATCGATGAGCGCAAGGTCACGCGGGCGCTTAAGCACGTTGCCCTTAATATCGAGGATGAGTGGAAGCGACACATACGTCACCTACCCGCCGACAAGATCACCTACGCCAGTTTCTGTACTTTCCTTATTCACCAACTCCAGAGTGGAGTCTACCCAGATGTTGCCAGGTCGCGCTATATGGATAGCTATCAGCGACCGGCCCAGTCCGTGACTGATTTCTCCAATTGGATGCAGCAGTGGGTGCCACATTTCCCGAATAACGACTCGGAGCGTGACCGCATGCGCCATCTCTTTGAGCATCTGATGAACAGGGTTCGCAACGAGGCCGATAAGACCCATCTGGACTTCGATAACTATCATGAGTTTGTCGAATATCTCCAACGGGTCGAGGATTCCATCGGCAGTCGCGCCGAGTCTCTTGGTCGCCGGGTTATCAACCCTCGAAAGCGACCTCGCAGCGACTAA	Ps.00g024300	0.06	0.881015	-0.110649
4002	Expression Difference	1108	Ps.00g079410-v1.0.a1	ATGGCTGCTCCAAACGGAACCACCGGCAATGACTTCACTGTCAAGGCCGGCCTCGCCCAGATGCTGAAGGGTGGCGTTATTATGGATGTCGTGAACGCTGAGCAGGTATGATCTCTTTGACGAGGAATTGATACTATCTAGCATCCCAAACTAACAGATTCTTCTACCAGGCCCGCATTGCCGAAGAAGCCGGTGCCGCTGCCGTCATGGCCCTCGAGCGTGTCCCCGCTGATATCCGCGTTGAGGGTGGTGTCGCACGTATGTCCGACCCCAGCATGATCAAGGAGATTATGGAAGCCGTGACCATTCCCGTCATGGCCAAGGCCCGTATCGGACACTTCGTTGAATGCCAGGTATGTGACACTTATTTCCATTGCGGGGGAGGGGTAAACAGCTTAACGGCGGAAAACGGAGATCTCCCGGTGGCGGGGGAGGCAAATTCAAAGCAACAATGACACTAACAATCACCGGTCTACAGATCCTGGAAGCCATTGGCGTTGACTACATCGACGAATCCGAGGTCCTCACCCCCGCTGACGATGTCTACCACGTTACCAAGCACGGCTACAAGGTCCCCTTCGTCTGCGGTTGCCGTAACCTCGGTGAGGCCCTGCGCCGCATCTCCGAGGGCGCCGCTATGATCCGCACTAAGGGTGAGGCTGGCACCGGTGATGTCGTCGAGGCCGTTAAGCACATGCGCACTGTCAATGCGCAGATCAGCCGTGCCCGTGGTATCCTCCTCGCTAGCCAGGACGCTGAGCCTGAGCTCCGCGCGTTCGCCCGTGAGATCGAGGCCCCCTACGAACTTGTTCGCCAGGCTGCTGAGCTCGGCCGTCTGCCCGTTGTTAACTTCGCCGCTGGCGGTGTTGCCACCCCTGCCGATGCCGCCCTTATGATGCAGCTGGGCTGCGATGGTGTCTTTGTTGGCTCTGGTATTTTCAAGTCTGGTGACGCTAAGAAGCGTGCCCGTGCTATTGTCCAGGCTGTTACTCACTTCAAGGACCCCAAGGTGCTTGCTGAGGTCAGCCAGGGTCTCGGTGAGGCCATGGTTGGTATCAACGTGAAGCACTTGCCCGAGGCTGATAAGTTGGCTGGTCGTGGTTGGTAG	Ps.00g079410	0.07	0.854494	-0.11051
4003	Expression Difference	578	Ps.00g072750-v1.0.a1	ATGCCTCCAATCCGCACTTCCCGCAATCGCAAACCGCCTCCCGCTGGCTTCGACGATCTTGAAGATACCCTGCTGGAATTCAGCAACAAGATGAAGGATGCAGAGAATGCATCGCATGAAGGAAAGAAGAAATATGAAGTTCTCTGGCCTATATTTCAGATCAGTCATCAACGTATGAGTTGCTCCTCTCCGCGGCATTGAGAAATACGGGTTTACTGACTTTTGCCCCCTCTTATTTAACAGGCTCACGATACATCTATGAACTTTACTACGAGAAAGAAGCGATCTCGAAGGAGTTATATGATTTCCTGCTCAAGAACAAGTATGCCGATGCCAACTTGATTGCTAAGTGGAAGAAGCAGGGCTATGAGAAGGTTAGTTTGCCCTTTGGAACACTTTTATTTAGGACTTGGACTAACTGGTTTATTTCCCAGTTGTGTTGCTTGCGATGTGTCCAAACGAAAGAAACGAACTTCAACTCCACATGTATCTGCCGAGTGCCCAAGGCGCAGCTCAAGGAGGACCAGACGATTCAGTGTGTCAGCTGTGGCTGCAACGGCTGTGGAAGCAGCGACTAA	Ps.00g072750	0.04	0.906927	-0.110508
4004	Expression Difference	2192	Ps.00g041680-v1.0.a1	ATGAGTACAATACAGAATATCAAGAATTTCATTCGGCATGGCAAGCAGGCCCGCCTTGTCACCCCTCATTCTGAGCCGACGACCGACGTTTCCGCCATCCACGCAGAGCCACAACGCCAACCGATAGGCCAATATTCACCTGCTCTCGAGGCTTTTGGCCCTGAAGGCCGATCCAATGCCCTCCACAAACCTGATTCTCAGGTCAGGCAGGATCGCTCTGTCGAAATCGAACGTCTAGTGGCAGAGGAGAACATCAACCGATCGAAGATGCCCAAATACCCCGGTCTAGAGCGCTGGATCTTGGTGGAGAAAATGGGCGATGGCGCCTTCAGTAACGTCTATCGTGCCAAGGATTCGACAACGGAATATGGCGAGGTGGCCATCAAGGTCGTCCGCAAATTTGAAATGAATAGCAATCAGGTAAGTTATGCCGCATGGTGCCTTTCTTCTTCTTTTCCCTATGGCTTTTTGTGTTTTCATTTCTTTGCGGTTGTATGGTTTGCAATATGTCTATAAACATGGCCAATGCGTTCTGTAGAACGATCCTCACTATCCAACGGTTAAAAAAGTCCCCAAAGCGGCGGAGGTGCGCAAACAATTCTTTTCCTGATGCTCAAGTTGCTTCCTGGCAATGGTTACTTGCGTCTTCCAGCGAAACGATACACTACTTTATGGAATACTACTGCCTTGGTGCATGGCTGCGCATCTTGTTTCGTCATTGCTAACTCTAGTCTTTGACAGCGGGCAAATATCCTCAAAGAGGTTCAGATTATGCGCAATCTTGACCACCCCAACGTCGTCAAATTGATCGATTTCTCCGAGTCGCGGCAATATTACTACATCGTCCTCGAACTCTGCCCCGGGGGTGAATTATTCCACCAGATCGTCCGATTGACGTATTTCAGCGAGAATCTTAGCCGCCACGTCATTCGACAAGTTGCGGAAGCGATTGAATATCTACACGAGACATCAGGTGTCGTTCATCGGTTTGTCACCCCGTCAGTAGACATTTGCTCTTGCGAAAGCTAACATCTTTATGAAGTGACATTAAACCCGAAAATCTCCTGTTCTATCCAATTCCCCATGTTGCCAGCAAGAATCCCAAACCTCAACAGCCAGGGGATGAAGACAAAGAAGATGAGGGAGAATTTGTCCCCGGAGTTGGTGCAGGTGGTATCGGCAAGATCAAGCTTGCAGACTTCGGTCTGTCCAAGGTGATTTGGGATAGCCAGACGATGACACCTTGCGGTACCGTCGGATATACAGCCCCGGAAATCGTCAAGGATGAGCGTTACTCCAAAAGTGTGGACATGTGGGCCATGGGCTGTGTGCTCTACACACTTCTCTGCGGCTTCCCTCCATTCTATGACGAGAGCATCCAAGTTCTTACCGAGAAGGTGGCACGCGGCCAATACACATTTTTGTCACCCTGGTGGGACGATATTTCCAAGTCAGCCCAGGATCTGATCTCGCATCTCCTCACCGTGGACCCCGAAAAGCGATTCACCATCAAGGAGTTCCTCGCACACCCCTGGATACAGGGCACCGACGAGGAGACTACCGCCGCCGCCGACGCACCCCCTCTAGCAACACCCTACCTCCAGACCTCCGAGAAAGGCCCACAGCAACTCGACTCCTCCGGTGCCGAACACGGGCCCTATCAGCCCGCCAGTGCCCGCTTCCTCGATCAACCATCTGTCACAGCAGAGCGCCGTATGGACTTCCGATCTCCAGGCGCTTTTAACCTCCGTGAAGTCTTTGATGTTGGCTATGCGGTACACAGACAAGAAGAGGAAGTAAAACGCCGCGCGAATGCGCGCCAATCGAACCGCAGTGGCACCGCAGGATTCCAGTCAGCACTGGGTGCTCTCAACGAAGATTATGACGACGAGCCCGAGTACAGCCACCGTCTTGGAGGCCAACCACCAGCCAAGGTGGCTAAGAACCAAGGGGATATGGCCGGAATGGAAGCCAAGCTCCGATCCACGAACCTTGGCGCCCAAAGCAGCGCCGCACAGGCACGACAACCACCCAGTCAGCAAAAGCCCAAGCAAGGCTACGGGATGCATGATGCCAATGTCGCTAATGCTGCAAAGAGCTCTATTCGCAAGCATCAGCAGCCGTTTGAGCTTACTCTGAACGGATCCACATTGCTTGAGAAGCGTGGCCGTCGTAATCAACCGGTGGCATAG	Ps.00g041680	0.03	0.936514	-0.110223
4005	Expression Difference	1548	Ps.00g101100-v1.0.a1	ATGCTTCAGATCAAGTTTTCTCTCAATGTGAGCTAGCCACCGAATCGGAACTCGCACCATCTGACTCTTCTAGGCCAATCACTATGGAGAACAAGGGAGCTTCGACTTCTTACCTGGAGAAAATTCAGAGAAAGAGGTAGGCTTGACTCTACTTAGGGCCTGACGCTTATTAACACTGTCATAGATTCTAGACGCAGTCCGCATCTCTTGTAAACTTCAATCGATGTTACCTATAGAAACGGTCATAAGCCTTTACGAGCAGATTCGAGCTGATGCAGACTGTTTAATCGATTATGAGGTGAAGCACAACAGCTCTGGGCAATTTTTCTCATCGGCCATCGATGGTAGCCCAAATCAAGGCCATCTTGCAGTATCGTCAGACTCGGTGGTTCCGCCGAACGACCAAAACTCGTCCGGTAAAGAAGCCCAGAAATACAACGTCTCAGAATATTTGACCTAATTTACCTTTGTTATCTAGATGTATCCGTCGACACCCGTAATCAATCGTTCCCTAACGATTTCGACAAGCACCTCCCGGACGGCCTAAACATAAACTCACCAAGCAACTCGGATGTGACTTCTCACGACTCCGCCATCGATTTAAGCGATGACCACCAATATACCTCAACTCGGGCTGGATCTTCAAAAACCTTGGGTACCCAATATACGAAGAACGAGACGCATATTCGTTCGGTCAGCCCAACGAGTCCAACGATCGGGCCACTGGAGAGGTCAACACCAGTGACACCAGAGGAAATTGAATCGAGACGCGCAACACCCGAACGCCCCCGACAATCCTTGTCGAGAGTCCAGCCGACAGTTGAAGATGCTCCCGATGAGGACGAAATTGCTGCTGTCAATCCAATTGGCTCTGATGATATTAATTCGAGTTAACGATACTCATTGGAACCACAGCAACGAGCCGACTATGCTCCTGGCAATGCAAGGGGTAGCGACCCTGATGATTGTTCAATTTCAAATGAAAGCTTTGGGGAATCGGATATTGACTTGGCTATTGGTGATTCTATAAGGTTTTTGAGTGAAGACGAGAATCCGGTCGACTTTACCTCGAACCCCCAAGGCGGCATTTCCACATCTATTTCTCCTTCGTTTAATAATAATGGCCTGTCTGCGTTGCCTAAGAAGCTTTCAGATGCGTCTCACTTGCCCTCGCCAATTGGGGGTTTGCAGGCAAGCTCCAAGCGGAAGCTTTCCCTTGCTGTTGAATCTCAATCTGACCAATCCTTCAGGAACCTCAGGCCCCGCCTTGCCCCTGAGCAATCAGAGGAGCCTGAGCAACAAAGTGTAGCAGTTGAAGATTGTGAACCGAATGAAACTGATATTCTGGAATCGGTTTATTCCCGCCTGACTTCGCAACAGCTGACGGAAGTCCAGCGCACCGGCGAACGCCTTCATTCACACAACCTCGCTACCTTTTTAGAAAAGTACTCCTGTACCTGGAAGGTCTCTGGTTTCTGGAGCGGCCCTTCCTGGATGTCTCAAGCTCCTCGAATGCCGCTCAAAAGCCCAATCGTGCCAGTCTTATGA	Ps.00g101100	0.04	0.919443	-0.110203
4006	Expression Difference	12338	Ps.00g095830-v1.0.a1	ATGAACGAGCCCATTGCAGTCGTGGGTAGCGGTTGTCGCTTTCCGGGAGGTGCTAACTCACCTTCTGCTCTATGGAAGCTGCTTGAGCATCCTCGAGATGTGTGTCAGGAAATCCCCCCCGACCGTTTCAATATTACGGGATTCTATCATCAGGACGGCGCCAGGCATGGCGCAACAAATGTGAAACATACCTATCTCTTGCAGGAAGATGTACGGGTATTTGATGCTGCATTCTTCAATATTAGCCCTAACGAGGCGGACTCAATTGACCCGCAACAACGCCTGCTCTTGGAAACGGTGTATGAAGCCCTCGAAGGTGGCGGTCACACACTCGAAGCTTTGCGTGCATCCGATACGGCTGTTTATGTTGGTACTATGGGTAAGTACTTCTCTGTCTTCGCCATTTTCCCTCGCGCTCATCGACTGATCCATTTCAGGCGTCGACTATCATGAGACCCTACTTCGAGACCTCAATACTATCCCAACCTATTTCGCCACCGGAACTAATCGTGCTATCATATCGAACCGAGTCTCTTACTTCTTCGATTGGCATGGGCCGAGCATGACCATCGACACGGCCTGTTCCTCTAGCATGATTGCCGTGCACCAGGGAGTCCAGACACTACGAAACCGCGAGTCACGGGTCGCCGTGGTGTGTGGCACGCAAGTCATCCTGGGACATGAGATGTATATTGTCGAGAGCAAGCTGAAAATGCTCTCTCCGACTGGTCGATCACGCATGTGGGATGCCGATGCCGATGGCTACGCTCGTGGTGAGGGTGTCGCCGCCCTTGTACTGAAAAGATTAAGCGATGCGATTGCGGATGGCGATCATATTGAATGTGTGATTCGCGAAACTGGCGCCAACCAGGATGGATTCTCGAACGGCATCACAGTGCCCAACACAGAAGCCCAGACCGCCTTGATCCGCCAGACATACGCGAAAGCCGGCTTGGATCCCGTCAACAATCCCGAACACCGTCCTCAATTCTTCGAGGCACATGGTACGGGCACTCAAGCAGGAGATCCCAAGGAGGCTGCCGCTATTCACGAAGCTTTTGGTCAGTATATCGATGTCGACGCCACCCCTCTTTATGTGGGGTCTGTGAAGACCGTCATAGGTCATCTAGAGGGTGCTGCTGGTCTAGCAGGTGTTCTCAAGGGTATTAGTAGTATTCGAAATGGGTCAATCCCTCCAAATCTACTTTTCAATCGCCTGAACCCACGCGTCGAGCCCTATTACAAAAACCTGCATATACCCACCGAGCTGACCCCCTGGCCGACACTACCTCAAGGTGTTCCCCGACGTGTTAGTGTGAACAGCTTTGGTATGTTATTTAATCTTCCCCAACCGAAACGGATTCTCATAAATTATGATAGGTTTTGGTGGTGCCAATGCTCATGCTATCTTGGAGGAGCATATGCCATTGGTTACTCGCTCCAAGGAAGACCCTTCGAAGTCATCATCACTCACACCGTTTGTATTTTCAGCTCTATCAGAGCAATCCTTGGTCGCACTTCTGGAGCAGTATTCCCAGTATTTGACCGCCCACCAAGATGAACTCGATGCCTCCGATCTAGCGTGGACTCTGTATTCGCGCAGAACTCAGCTGCCCGTCAAAACAGCCTTCTCGGCGCGTACCATCCAGCAGCTGATCCAGAAGATTGACAGCAAGCTTGCAGCTACTGAGGAGAATGCTACTGCAACTATTGGTATCCGCTCTAGCGGTAAGCCTGCAACCCCTCGCATCCTCGGCATCTTCACTGGCCAAGGTGCCCAGTGGCCAGCTATGGGTGCTGCGTTGATTCGTTCCTCTCAATTTGTACGGGACACAATCCGACGCCTTGAAGAATCCTTGGCCACCCTTCCCCCCGCCGATCGGCCGGAGTGGCGGCTTACAGATGCGATTCTTGCTGGAGCAGATACCTCCCGGATCGCCGAGGCAGCAGTATCGCAACCATTATGTACCGCAATCCAGATCGTGTATGTCGACCTTCTTCAATCAGCCGGCCTTACCTTTGCTTCGGTTGTCGGACACTCTTCAGGCGAAATCGCCGCGGCATATGCCGCTGGTTTTATCTCTGCCCATGATGCTATCCGCATTGCGTACTACCGTGGATTGTATGCTCGACTTGCTATTAATGATAATAATGGCCAGAGAGGCGCAATGCTTGCGGTTGGAACATCCTGGGAGGATGCACAGGAGCTACTTAGCTTGCAAGCTTTCACGGGTCGGCTGGCTCTCGCCGCCCACAATTCTCCCGCTAGCGTGACCTTGTCAGGAGATGCCGATGCCGTGATTCAGGCAAAGAAGGTGTTCGATGAGGAGAAAAAGTTTGCAAGAGTGTTGAAAGTCGACACCGCCTATCATTCGCACCATATGTTACAATGTGGTGATCCTTATGTTGCCGCCCTGCGAGCTTGCGGGATCCAAATCAACCGGGACCGAAACAGCACCTGCAAGTGGTTCTCAAGCGTGAGTCCAAGTGCGGAAGCAATGGAAGCTATTCCAGAGCTGCAGGATATCTATTGGAGGGATAACATGGTCAACACGGTGCTGTTCGCAGATGCAGTCAACAATGCCGTTACTGACGATGAGCAAATCAACCTCGCTGTTGAAGTTGGTCCTCATCCAGCCCTCCAAGGCCCAGCTAGCCAAAATATTGCCGAAGTACGCCTTAGTGCATTGCCATATACTGGCCTTTCAAGTCGTGGAAAGGACGACGTCGAAGTTCTCTCTAATGCTCTCGGCTTTATCTGGACCCTTCTTGGCGGCAAAGGAATTGACTTGGAGGCTTACGAAAGTACATTAACCGGAAATCCTCATCCCCATGAGCTAGTGGTTGGTCTCCCATCTTATCAATGGAACCACGGACGAATCCACTGGACGGAATCTCGTAAATCACGAAAGATTCGTGGCCGAAAGCAGTCTCCACATGAATTGCTCGGTTCTTTGTGTCCAGACTCCAATCCCCACGATATGCGTTGGTCAAATTTGCTCAAGGTTTCAGAGATCCCGTGGCTTGATGGTCATCAGCTGCAAGGCCAAACCGTCTTCCCTGCCGCCGGTTATGTCGCTATGGCCCTCGAGGCATGCCGGAACCTTGCGGCGGAGAAACCGGTTCAGTTGTTTGAACTACACGATCTTTCCATTCCAAAAGCCATTACCTTCGAGGAAGGGGATACTTTGGGTGTCGAAACTCTTGTTACGCTGACCGGAATTGAGCACCATCAGGATAAAACTGCTACTGCCGAATTTTCAATCTATTCTTGCCCCAATATCAGCATTGGTTCAGACCACGACATGGAGCTCATGGCGAGCGGTACAGTCAAAGTCTCGTTTGGGACTTCAGACCTTGAAGCGTTGTCCTGCACCCCAGTAGATGACTACAACATGAGCGCAGTTGACCCGGATCGCTTCTATGCCGCGCTTGCCAAGTTAGGATACGGCTATTCTGGCTCATTCCGAGGAATGTCTTCGATGAAACGTCGACTAACCCAGTCTTCTGCCCTGGTGGACACATATCCGTATGCCGATAGTGATTCAACTTTCTATCTGGTCCATCCTAGCATGCTCGATGTCGCGTTCCAATCCTCCATGCTTGCGTACTCGGCCCCAGGAGATGAACATCTCTGGTCTCTCCATGTTCCTACTGCCATTCGGAGCATTCGAGTCAATCCAGAAATTTGCGCTTCACTTCCAATCTCTGGCTCTAAAGTGCCAGTGACTGCTTCCCTCAATGGGGAATCTGAGTCTTTCTCTGCAAGCATCGACATTTTCAGCGAAGATGGTCATCAAAGTATGATTCAAGTAGACGACCTTGTCATCAAGCCTTTTGCTCCTGCGAGAGAGGCGGACGACCGGCGACTATTTTCGTACACAAAGTTCGGCCATGCATCTCCCGATGGCTCCTCAATTTTGAACTCGATCCGTCCGACCGAGGCTGAAGTTGAACTAGCGACAGCGTGCGAGAGGATTTCGTATTACTATGTGCGCAAGTGGAAGCTGGAAATCACAGATGACGAATGGGCGAACGGGCAACCTCATCATTCTTACCTTCGTGATTTCGTGGACCACACGCTCGCTGGTGCGGGAAGGGGACAGCATCCAACCTTGAAGAGAGAATGGGCAGACGACACTTCGGAAGACATCCAGAAACTCATTGCCCGTCACGCCAATGATATCGATGTTCAACTGCTCGCAGCAGTCGGAGACAATATCCCAGCTGCTGTGCGAGGCCGAACAACGATTTTGGAGCACATGTTGCCGAACGGCATGCTGGATAACTTCTATCGGCATGGACTAGGGTTCTCGCGGTACAACATGTTTCTGGCAGATATGATGAAGCAGATGGTACACCGATACCCGCATGCAAGGATCCTTGAGATAGGTAAAGGCCCCATTCCAGTTCTCACAGGTGTTTATTTGACTGACGGTTCGATGTATCAGGAGCCGGAACAGGTGGAGCCACAAAGTCCGTCCTTGAAGCGATTGGGGGCACCATGTCCTCATACACCTACACTGATATATCAGTGGGCTTTTTCCCAAGAGCCTCAGAAATTTTCAAGGAATACAATGACCGAATGACGTTCAAAGTACTGGACGCCGAGAAAACACCAGCGAGTCAGGGATATGAGGAGAACTCATACGACATTGTCATCGCTTCCAACGTCTTGCATGCGACAGCCAACCTCCAGAGGACCCTGGAAAACACGCGTCGACTTCTGAAGCCTGGAGGATACCTTATGCTGCTGGAAATTACGGATAATGATCCTATTCGGTGCAGTACCATCATGGGTGGACTTCCTGGGTGGTGGCTTGGTGTTCACGACGGCCGCAAATATGCGCCCACTGCTTCTCCTTCGGTCTGGCATAAAGCACTGCGCAAAGCTGGATTCGGGGGCATCGACGCAATCACTCCTAAGGTTGAAGGCCCGGCCTGGCCTTTCTCCATCATTGCCAGCCAGGCTGTGAATGACCAAGTAATGTTCCTGCGACGACCGCTTTCATTGCCCTCTTCTTCTGTCACTATCGAGAGTTTGGTTATACTGGGAATCGAGAGCATGGAAACCGATCGGATTGCCGAGGAAGTTGCGGACAGTCTTGGCCGTTTCTCTGGCAAAACAACTGTCCTTAGTGGACTGCCCAGTGAAGCCGAGGCGCGAACAATTGATGATCAAAGTACATTTATCAACCTGGTCGATTTGGACTCCCCGATCTTCAGAAATATCACAGCGGAGAAGATGAATGGGCTCAAACGAATGTTTGAACGGGCGAGACACGTGCTTTGGGTAACCCGTGGTGCCTTGGTGGAAGAGCCATATCATATGGCCAGCTCAGCCTTTAGCCGCTCTATCCGGAATGAGGCAACGCATATCAGTTTAAACCACCTCGACATCTCTTCCATTGACGAAAACAGTCCGAAACTCATTGCGGAGCAACTTCTGCGGCAATGTGCCCTTGAGGAATGGGAGCACCAAAAGCTTTTGTGGACCAAGGAACCAGAGACGTTCCTGGAAAACGGAAAACTGAAGATTCCTCGCCTTTTGCACGACGTGGAAAGGAATGCTAGATTGAATTCCTCAAGGCGTCTCATCAGCAAGGCTGTTTCGGAGGCTGATTCCAAGTTCTTTATAGAGCAGAGTCCGACATCTCCTCCTGCTCTGGTGGTTGATGCCACTTCTGTTGCAGCGAAGGACGACGGGAAACTTATCCAAGTTGAAGCCTCGGGTTTGATGACACTGCAGGTCGCATCTGGTGCATTCTTGTTCCTGGCGACCGGCAAATGTGATACAGATACACGCATCGTGGTTGCGTTGTCAACGACAAACTCATCGACGGCGACACCTGTCACATCCGCCACTGCAGTTGTTGACACAGTCAATGCCTCCTCGTTTAGTCTCCACGTCGCAATTACAGCTGAACTTCTCGCCACGTCATTGGTTGACAGCCTCCCTGCAGGAAGCAATCTCCTGGTTTGCTGCTCTGAGAGGTACCGCTGTCTCATCGCTGCTCTATCACGGAGAGTTTCAGGAGGTAGCGATGTTACTGTCACCTTTTTATCCGACACTAAAGAGAGCCAAAGTGCATCAGGTTCATCGTGTATCCGATTGACTGCTCGTACTTCCAGACAAGTAGTCCGGAAAACATTGCTTCGCGTGAAACCAACTCATTTCCTCGATTTGACAGCAGATTCGAGCATTCCTCCAAGCTACCTAAGTTTGAACATTTCAGAAAACCTATCCCCGGGTTGCAAGCAGATTGCGCAATCTGATTTGTTGCAACAACAGGCTGTGCTTCCCCTATCACTTGGCCGAGAAGCACTTGAGGCTCTACTAGCAGATGCCGTCGTCCGCGCAACAACCTCGGTCGTATCTATCGATTCAAACAGTTTGCAGGATACTGTTATTGACGTCAGGCAAATCTCCTCTCGATCAGCACCTCACCATCCAATGACCGTCGTTGACTGGACCGTACGTGCAGGTGTCAAGGCCGAAGTACGTCCCCTGGACGCACGAAAGCTCTTCTCTCAGGACAAGACCTATATCCTCTTTGGTCTCAGCAGTCAGCTTGGGCAGTCGCTTTGCGACTGGATGGTTGCCAACGGAGCGGGTGCTGTGTGCCTTACAAGTCGTAAGCCTAAGATCGACCAGAGATGGTTGGACTCGTTCCAGCAGACCCAGGCGACCGTCAAGGTGTTTGCGATGGACATGACCGACAAAGACAGCGTGGCCAATGTCGTGAAGACTATCCGTCTCACTTGTCCCCCAATCGCTGGAGTCGCTAACGGAGCTATGGTACTCAGTGATGCCTTATTCACAGGAATGACGTTTGAGGCCATGCGAGACGTGCTCCAACCTAAAATCGACGGATCCTACAATCTGGACCAAGAGTTCTATGAAGACGAGCTTGACTTCTTCGTCCTGTTTTCATCCGGTGCCTGTGTTGTTGGTAATTCTGGCCAGGCCAACTATGCCGCAGCCAATGGATACCTGAACGGTCTGGCCAGACACAGGCGCAGACGCGGCCTGCGTGCCTCGACTTTCGACATTGGCCTTGTGGCTGGTATTGGATACGTCGAGACTGCCGCTCAACATGTCGTTGATCAGCTTGGGAAATATGGTATGACTGTCCTCTCTGAGTCGGATTTCCGCCGAGCCTTTGCGGAGACTATCATCGCTGGATATGTTAGCCCGCAAGATAAGGAAAGCTTCCCTGACGCCGTTCTGACGACCGGTATTCGAACCATGACCGACGACGAGACCAACGTGGTTTGGTATGCCAACCCTGTCTTTTCGCACTGCATCCTTCATGCCAAGGCTTCTGAGGCCGATGGGAATCAGGAGAGTGAAACCAAGGCCAAAGCTCTCCCTGTCACAGAGCAGCTATTGCGGTCGGCAAATAAGGAGGAAGCTCTCGAGCTGCTGCAGGGTAAGTCTGAATGACTGGTGTCGGGGCATGTACCCAGGCTAACACAATCCTACAGAGTCATTTTCGGCCAAGCTGCGCGTCATTCTGCAGATAGATGATCAAAAGATCGAGTATGACGCCCCTCTAGTTGATCTCGGAATCGACTCACTCGTCGCTGTTGAAGTTCGGTCATGGTTCTTGAAGGAACTCAAGGTCGATGTTCCGGTGCTGAAGATTGTTGGCGGAGCCACTTTGGCCGAGATCTGTGAACAAGTCATGAAAAGGCTACCCGAGGAATTTGTGGCGAAGATCGAGACCGGGAATACTGTTGCAGCCCCTGCGAGGCCCGTTTCGAAGTCTCTGTCCCCGCCATCATCATCAGTATCTTCAGCACCCTCATCAGCAAACAGTTCTATCTCAGGGTGCGAGACAACTCCTGGAACAGAAACCCCAAAAAGCGGAGACACATCTGACTCTCCTCCCCCGCAGGCGTTGACAAGCACGGAAGGCTCTACGAAGGCTAGCACTATGTCCCCTGCTCCAACTCCTCCCTCCCTCGTCTTCGTGAAGAGTGAACCCATCTCACTCGGGCAATCCCGATTCTGGTTTCTCCAACACCTCGTCAAGGACATGAATACATTCAATGTCACCTTCTTCTTCATGATGACTGGTCACATTCGCGTCGGGGACCTTGAGCGAGCCGTTCAAGCTGTCACAGCAAGACACGAAGCACTGCGCACATGCTTTATCGGATCAGACACCGAGCCAGACTTGGCTTATCAGAACATCATGGCTGATTCCCAGATTAAGCTGGAGCGCAAGAATATCAAAAAGGTTGAGGATGTTGCCGTCGAGTATGCCAAGCTACGCGCTCATCAGTTTGATCTTGCCGGTGGCAAGTTGCTACGCATTATTCTCCTGACCTTGTCCCCGACTTGCCATTATCTTTTGGTCAACTACCACCATATCGTTATGGATGGCGCTAGTTTCCAAGTTTTCATATCTGACCTGGAAAAGGCCTACAGCGGCCAAGGTCTCGGTTCTCCACCCCGGCAATACCCTGACTTTGCGGCAGCTCAACACAAAGCCCTAGAGAGCGGGCAAATGAATGATGAACTCAAGTACTGGCATAGTATTTTTCCCACTACCGAGGAGCCACCGGTCTTGCCACTACTACCTATGGCCCGGGCTACTTCCAGAATGGGCATCACAAACTACGAGGTTCACCAGGTTGATACCCAGCTAGGAACAGAAGTACTTGCGAGGATCAAGTCGATATCCAAGACGCAGAGATCAACACCCTTCCACTTCCTTATAGCAGCATTTAAGGTGATGCTATTCTCCTTGACTGACGCCCAGGACTTGACCATCGGCATTGCAGATGCGAATCGCAATGATAGTGATGTGATTAACAGCATTGGCTTCTTTCTGAATTTGCTCACCCTGAAGTTCCATCGCCAGCCAGATCAAAGCTTTGCTGACGCTATTTTGGAGGCTCGCAAAACCGCGTATGCAGCACTGGAGCACTCGCGACTGCCATTTGATGTGCTTCTCCAGAAGCTCAACGTTTCTCGATCTTCATCCTACAGTCCCTTTTTCCAGGCATTCTTTGACTACCGGCAAACACCTCGAGAGAAACAACGCCTTGCCAACTGTATACTTGACTTGCAAGAGGCACACCCGGGAAGATCAGCATATGACATTGCCTTGGATGTGACGGACAATACCACCAACGCCCATGTTGTACTTCGTGTACAGAAGGGGCTGTACGACAGGACGGCAGCAAATCTGTTACTGGAGACATATATCCAAATGATCACCGTTATGTCTGAAGACATCTCTCTCCGACTGAAGGACACCCCTCTCTTCAGTGAAAAGCAACTCGCTCATGGTATTAGCGTTGGCCGCGGTGAGCATAATACCCACATACCTCTCTGTCTAAAAGTACAATTCACTGACTTACTGGCCTATGTCCATTAATCAGGCCCGAACATGCTCTCGGATTGGCCGCTAACGCTACCCCATCGCATCGATCACATCGCCCAAGAGAATTCCGACAAGACTGCTTTAATGGACGGGGTCGGTAGCAGTGTCACATACAAGGCAATGATAGATCGTGTTCAAGCCATTTCCGAGGCTCTCTTATCCGGTGGAGCTGGTCCATCTTGCCGGATCCTCGTTTTTCAACAAGCTTCGGCAGACTGGGTGTGCTCTATGTTAGCCATCATGCGCATTGGAGGTGTATATGTGCCGCTGGATCTTCGAAACCCCATTTCACGTCTCGCATCCCTAGCAAAGGACTGCCAGCCCACTGCCGTCTTGGTGGATGGTAGTACCTCCGGAGATGACGTTTCCCAGCTCAATGTTTCTCTCACAATCGACATATCTCATGTACCAGCGTCACCGTCGGCGCCCGTCACCAACCGCGCGCAGCCCGACTCTCTGGCGGCTATCCTGTATACCAGTGGCTCAACCGGTACCCCCAAGGGGATCATGATCAAACATTCCGGTATTCGAAACGAGATGGAAGGTTACACCAAGACCTACAATCTTGGAGCCGAACGAGTCATACAGCAAAGTGCCTTCACCTTTGACTTTTCCGTTGATCAGATCTTCACAGGCCTCGTGAACGGCGGCCTAGTCTATGTTGTGCCATGGAGCAAACGTGGCGACCCAATATCAATTACGAAAATTATCCGCAACCACGCTATCACGTACACGAAGGTCACTCCCTCTGAGTACTCGCTTTGGATGGAGTACGGTGCTGAGAATCTAAGAGAGGCAACCAGCTGGCGGTTTGCGTTTGGCGGTGGTGAGCCGTTAACTAAAACTGTTCTCCGACAATTCGCCGACCTAGGTCTGCCACAGTTGCGCGTTCACAACTCGTACGGTCCAGCTGAAATCTCCATTGCGTCGCATAAAATGGAGGTCGACTACCGTTTGCATGGACCTGAAGAAGAGGGATCTGTCTCATGTGGCTACTCTCTCCCTAACTACACTACCTACGTTTTGGACAAGAACTTGCGGCGATTGCCAGTTGGTATGCCCGGAGAGGTGGTAATCGGCGGTGCCGGTGTGTCTGCTGGTTATTTGAACAACAAGGAACTGACTGCCCATCAATTTGTGCCAAATCCTTATGCAACTTCAGAGTATGTATCCAATGGCTGGACACAGATGCATCGCACGGGTGATATTGGGCATTTGCAACACGATGGGTGCTTGATTTTCCGGAATCGCATGGCGGGCGATACACAAGTCAAGATCCGCGGCCTACGCATCGAACTGCGCGACATCGAGACCAACATTATTCAAACTTCCGGTGGTGCTCTCAAAGAAGCGATTGTCACCCTGCGACCAGGTGATCCTGAATTCCTAGTCGCACATGTCGTTTTTGCCCCACAGCATGATGTGAAGAGCAAGAATACCTTCTTGGAACACTTGCTCGGTCGTCTTCCCATTCCTCAATACATGATTCCTGTCCTCGCAATCCCGTTGGATGAACTTCCTCTGACTAGTCACCACAAGGTGGATCGAAATGCAGTCAAAAACTTGACTCTTCCTGAGCGGGGTGCAGCGAATAGTAACGATGAAGGAAAGCTGACTGAGACAATGGTCCAATTGAGACGTGTTTGGCGACAGGTCCTGGGGAAGAGTCATGAGAAACTTGGGCTTTCCATCACTCCTTCATCCAGTTTCTTCTTGGTCGGTGGGAACTCCCTTCTAGCAATTCGACTTCAGAGCCAGATACGCTCTACTTTTAGCGTTGCCATCCGTCTTGTCGACCTTCTCAATGCGAACACGCTTGCACAAATGGCAAGGGAAATTGAAAGCAGCCCCAACGTTGAGTGCATTGACTGGGACCTGGAGACCGCTCCACCATCTATTCCTGAGTTCCTTGCCGGTGCTACTGGTGCGCTCTCGGCTCTGTCTGATAAAGACAAAGGCGCCAATTCGGTGCTGATTACAGGTTCAACTGGCTACATTGGACGTCACCTTCTCCCATTGCTCTCCGCGCAACCGTGCGTTCACATAATTCACTGTGTCGCTGTGCGGGACAAGCCTGATCAACTTGATAGGCTTATCAGTTCGGACAAAATTAAAATTCATGGCGGTGACCTTTCCGAGCCGCTACTGGGACTGACAGAGGACGAGTTCCGACGTTTGTCCAGCGACGTGGACGTGATTCTACATCTCGGCGCCGTGCGCTCATTCTGGGATAACTACAACATCCTACGTCCCAGCAACGTACACCCGACTACGGAGCTAGTCAAACTGGCTGCGACGCGCCAAATCCCCATTCATTTTATCTCAACTTCAGGCGTTTTGGGCGTCTCTGCAACCGTCAAACCTGCTGTTTCAGCTGCCTCTTCAGAGCCACCAGCCGATGGCACTGATGGCTACATTGCAACGAAGTGGGCGAGCGAGCGTATTCTCGAGCGCTCATCCGCGAAACTGGGCATCCCATCATTTATCCACCGCTTCCTCCCATCTTCCCAACCGCAGACAAGCGAAGCGAAACATGCGGCATTGGATGAATTCGTTCGCTGCATCGACCTTGCTGACGCAGTGCCTGATACCACACGCTGGGACGGCCACATTGACTTGATTCCCGTCCAGGAGGTTTGCAAACATCTCTGTGAATCTACTTTATCTGAGCGCTCAGGAGCTACAAATACTGCCAGCACTGCCATGCGCTCGAATATCCATTTCGCTCACTATGAGAGTCCCATCAGGATTGAAGTCACTGAGCTCAGGAAGCATATTGATGAGCAGCGAGGGGGCCATGGCTTGGAGCGAATGCAGGCACTCCGGTGGATGGGTCGAATCAAAGCTCTTGGTTTCGCATATGTTTTGGCCTCCCAAGAGACGACGGTCGATAGCCTCCATGAAGAGGGCGAGGGAGCTAAGTTTACCTCGCGGAGATGA	Ps.00g095830	0.04	0.918367	-0.110104
4008	Expression Difference	7829	Ps.00g075850-v1.0.a1	ATGGGGGACCACACTCGACGTTCAGCCTTTCGTAGCTCCCCGAGTATCTCTTCTGACGACGATGACCCCGACTTCTCCAACGAGCCCACCAGTACCAACAATACTGCCGGGTCTGGATCTCCATGGGTTCCCTCTCAGACAACTATTGATATTCTCCAAGCGCACCTGGCAGTTGACCCCGACTCTAACGCTTCCGACACTTCTGAACCGCGTGTGCACCCCGACTTCTTCGTCTATCTTGAGAGACTACGAAGGCTCAACGAAACCACTCGAGTAAATGCGCGCAGGGAAGTTGAAGCCTGGTACCAAGATATGTTTGGGTCAAACCAGTCCCAGAACCAAGCTTCTCAGACGGTTGATTCCCAACAACAACACCATGCTTCTCGCATGATTAATGAGTCCCACGATGAAGATTCTCGCATGATTGATGAATCCCAGGATGATGCTTCTCGGATGCTTGATGAGTCTTATCAAGGAACTTCGCAATTTACCAACGAATTCAACCAACCCGCGTACCATTCCAGTGCTGAGCATGGGTTACAGCCATCCACGATGGGCGTGCGTGAGCAACATGGAACCCAAGATCCCACTGCAGCCGAATCATCCGGGTCGATTCCACATGTCCATTTTGAGACACCCGATCCCATGGACACTGCCGCTAGGGACCATTCTCACCACCATAGGCCTCCTTCCCCCTACCCTACAGCAACTCGGGGCGAATCCTCTGCTGCTCCAATCTCCATGCCACCTCCTCCCATACCAGCACGTGAGCCACGCCGGTATAGCGACTGGGGAAACCCTTACAGATTTCCATTTGACCCTGCTCCGTTCCCTGAGGGTGCCACCCCTTATTCTCCAGAACGCATTATGCAAGCATGGCTTATTCGGCAGCAGCTAATTGCCGGCGTTCGTCCTGAGGATATCGAGCCCATGGCGGTCCCACGCGGAAGGCGCCACCGAACTCCTCCCTACATGATTTTGAATGAGACCGGTGCCCATATCATAAGAATTGAGCCTGCCGCCTTCGAGGGTACCATGCTTCCTCTGCCCGTCCTTCCTTGGCTGCCGCGGCGCTCAAATCCAAACGCACCCACTGCATCTGTTTCATCTAATGCACTCGATGCTTCGGGTCTACCCACTGGTCTAAATATCGCGGATGCTCCAAACTCAGCGAGTGCTCCAAACCCGTCGGTTGCCCCAAATCCCGCCACAAACCAGCCAGTTGCTTCTGGTCTGCCAGCTGCTCTAACCCCGCCGGATCCTCCAGCCCCTACGGCTAATCCGAGCCCCGCTAGTACTTTGAACTTTTCGGTTGCCCCAAATTCGTCGGCTCCTCAAACGCCTCCGGTTGATTCAAGCTCAACTAGTTCTCTCAACTCGTTGGCTACCCCAAATATGTCGGCTACCACAAACCCGCCGGTTGCTTCACACCTGCCAGCTGCTCCAGCTTTGACAGACTCCACTGTTGTTTCGGACCCAACTGATGTACCAGAACAAAGTTCGGGAGATCCAAGTCAAGGTGTTGGAGAAAGTCAAAACCCGGATCCACGTATGGTGGCCTTCTTCCAACCTCTTAGGCTACATGAACCTGCTAATTCAGCCTCAGCTTCTGTACCAGATTCTCCTCCAGAAAGACCAAGCACATCTGAGCCCAGCTCCAACGAGAACAGCCAAATTTCCGCCGTTGCCCTCCAGTCGCAGTCGCAGGCCACCATTCCCCTGACTGTGCAAAATTGTACTGATGCTGATTCGATCAGTTCTCAAGAAGTCCATGGGGTTGGGGTGTCTCCCGCCCATTCTCAGGACCGGGACTCTTCAACTGTCTCTCCTCTGTCGAACGAAGGGACCGAGACGAGTAGTGTTCCTCCTCCTCATGCCCCCAATGGAAATGGGGTTGTGCATCACGCCATCACCTTCTCGGAGCCCGAGGACCCTGACGAACCCGCTGCGCCACGTCTCCGTCGTTTTGCCATCGATGGAGCGGATGATTCACTCGTGGTGGGCCACTTTTCTGAGGAGGTTAAGGCTGCAGGTGGTCAATCCTCCTTCAGAGGGTTGATCTAAGGATACATCAACGTCTGTATGAGTATTTACCGAAGGAATATTGCTTACTACGTAGGCACGAAGTGATTTGCGGGCGATCTTGAAACAGTTGTGCCAGTGGTGAGGCTGTCAATCTTCGAAAGAGAAGATGGAGTGTATGGTAGAGTATTACTGAATAAATTTGTATGAGTATCAGTTGTTTTATGGCCTAGATCTACTACTAGATAGCATGTAGAAACATATTTGTGTGCCTATAGGCTATGTATTGATAGGTAGGTAGACATAGGGTCTCAGACTCTGATTTGCTCACCTATGTAATAGAATATATATTCGTCGCCCGGTAGTTGCACCACGACAGGTCACAGCTACACACGCACGCCTGTCGTTGGCGTTTCCTTATCAAAGGAGTCCTATGTGTAGTGCTTGGCTTCATGAGCTCAGACCGGACGACAAAGGGGGTGAGTCGTGTGACAACGTGTCAAAGACCTAGCACATAAGTTGGTATACTCTGTGTTCAATATAATGAGCAGCTATATATAGGACCTGGGGGTATTGTCAGTATAATCTGTAAGCAAAATCTCCTGTTGAAAACCGCGAGGAAAGTACATAAACAATATGACGTCACGTGATCCAAATGTGACCCCACGCCCAATTCCGGCACAACTTCGACCTGCCCATGACATCAACCTACCTCTTTGCTTTCTTAGTTACTCGGCGATTCGGCATGGCGTGCCCTTCTGATCGTACTGCGATAAAATCTTTTATTGAATCTAACCCCCTGGATTTTCTGGGGAATGTCCCCTTTTTTTGTCCGGTGAGAATGGCCGGGGGTTTGTGTTCCAGCACATCCCGCTCAATCTCGGGCTGACTTTCAGCCACGGCCCTGAGTTCCCTGCAACCACATCCACATCATGAGATGTTGCTTTCTGTTAGATTACAAACTGTCAATTTCTGGCCCTGGATTTGATCTCGCTATTTAATATGGGAGGCGGGGTTGGCTGAGTGCAGGGCCTAGTCTCTAGCATTTCACCTACAAGCTACACCTTTGGGAGGAACTTGCTCATTCTACTGAATTGTACTGGACTGGGGTGGAACCAAGATTGTTTTTAGGCTCTTCTTGCCTTGACCGACTCGTACATTGACCCCTCATTCGGTATGCTCCCCACCATTATCGCGAGCCTTTTTTCTGGTCAACCGACCTGGACACTTGGGTATCAGCAACATGAATCCGCAACCTGGTGGGGCACAGCCATAAGGATACAGGATTCGCAAATGTCAGGTTAAAACGACGTCGCAACCGGGATTTCCGCCCATGTTTCATCTCTGCCCCGGTGGTATTTATCCCCCAGATAGTCAACCATCAGTCTGTCTGCTGTAAATCACGACAAAGCTTCATTTCATCGCACACTATTTTCCTGGTGGATGACCCGAATCTCGACAACTGACCAATCTACAACTTACGAGACATCGAAAAACTGACTGGCCGGGTGTGATACAGACCATCAAAGTTGTCTGCAACAAAGAATCACAGCGTGTCGAATCGGCCCTCTGAATTGACCAACAGCTCCGTGATCCTGGGGAAAAGAATGATAGGAGACTCCAGCCATTGATTTCATGGTGTGACCTGATAATCCAACGGGGATTGTCATGTTGACAATGGTGCCTCGGGAATGTTGGCCCATCTGGCCTTGTGCAATACGTAGATAGTTTCATTCGTGGGACAAGCCAACACAGTCTCAATATGGCTTTGCCAAAAACAGGCAACTGCTGTACAAAAAGGCAGGGCAAGGCGAGCACAAAGGAGACAAAATGCTAGCAAGCCTGGCTAGCATGTCAGTTTCTCCCACACTGGGCCACCACCTGATCAGCTCGTCATGTGCTGAGCAGACACAGACTCGACACATTCGGTATTCAAAAAGAAACTCGGAGGAGCCAAGCAGAAGTACAGGTTGCACTTGTCTTCGACAGCTGCACGCCAACCTTCCAGCATCCAAGCGTCGAATCAAGTTGTAGAGCCGCAACGCGCGGATCAGTCAGCAACCCCGAGGTCTCCAACCTTGGGAAAGCCCACCTTCCACGGCCAAGTAGTGTTCTTTCTTTACGTGGAAGGGTGACACGCCGTATTTGATAAATCTGAATTGGTGCGTATGCCCCATTCAATTTTCCCCTTGCTTATGTTCTTGTTGTTCACCAACGCTTGATAGTGTGAACAGTTCGGAATCTGGAAGAACCATCGTTCCGGATCCCCCAAACCCGAAAGACTTCCGCCTGCGATCGCCGACACGCTTGGATGCCATCGCTCACTGCGCTTTCTCATCATTATCTTTAATTCAAGGCCGCTTCCAAGGACTGGCCTCGCTGACATTCTCTACTTCTCCTGATTGAACCAGATGCCGTTGGCGACGTTTACATGGCTGCGTCCCGTACGAGTCCGGTGTTGAGAGACCAGTGGAGCGCTGACCCAGACCGTGATCCCCGTGACAGGGAGAGACGGAGGGGCCGAGGGTCAGGCCGCGATCGAGGGAGAAACAGAGGTCGTGACCGAGGCCGTCCATATCGGCCCAATAACCGCAATTTCGATCGCCCGGGGCGGTCGCCACCACGCGCTTCCCGCTTTGGCCCTGACTCTTCTCGCGACCTAGGTGATTTCGCTCCGGATCGATCTCCTCCTCGAGGTTCTCCTCCACCTCGAAACTTTCACAACAACCGTCGACTAGATTCAACCCAACCGGGGTCATCAGCCGGTGACTGGAACACCCACAACTCCGGACCTTTCGACAGAGAAGCCCCCGGTCTTCGAAGAGACGAGTCATCAACCGGACCTCCACAGAAACGGCAAAGGACTCGAAGCCCCTCACCGCGTGGCGGTCGTGGCCCTCTCCCTCCACAGCGACCAAATTACTCCGATAACTGGGATATCCGGGATCGAAGCCCTTCATTCAAGAAACGAGGAGGCCGCAACCAAGGCCGTGGTGCTCCGAGACGAAGATCACCACGACGGGGCCGCGACCGTCGTGGAAAGGACCGTCGCCGTCCAGATATCCCACGTCCAGGAAGATCTAGGTCACCGGTTCATGAACGAGGGTTTCATCCTTCGCCCGATCGACGGTCTCGTACCCCTGGCGATGATAATTATAGCGATCACGGATCTCACTATCGGTCGAACTCACGGCACTCTGTAAGGTCTGCAACCTCGAGATACTCAGCATCGTCTCGCAGGTCAAGGCGTGATTCAGCTATGAACATAGCTCGACCGATCCAGTCTGCTGTGGACGGTACTGCTCGGTCTCCATCTCCACCGCGCCCGATTCCTAGTTTTGACTCTGATAACTTTGGTCCTCCTGGAGAACAATCTAATCCCGCGCGGGATGAGTTTCCAATGCATGCCATGCGCTCTGACCACCAGCCTCGCCGTCGGTCATCCCGACCACATCTTGATACCCGACCCTATGCAAACGCTCAAAACGCAACATCAACAGGCTCATACCACGGTTCACCGCAACCGCCATCACCTTATTCTGCAGGACGAGGAGGATGGTCTGGCCCGCCTCCGTATTCTGGAACTGGGTGAGTTTTCTATTGCTTTCACTTTACATGTTACATTCTGAATCACACTAACACTCCCTTTTAGCCACGCCTCTCCTTATCGAAATGATGACTATTCATCGCAAAATGGAAACTACTATCACAACCAAGGTCAATTTAACGGCCCTAGCAATCATCACCCTCAGTCTCCATACGGCGGGCCTCCTCACAGGGGTGGCCACTCTGGTGGCGGTCATCGAGGAAACTTTTCAAACCAGGGTCCCGATCGGCGATTTCCTGGCTCTGGCCCTCATTCATATCACAACGGACCTTCACAACGCGGCGCGAGGGGACATTTCAACAACCTACAATGGACCGCATCGGGATCACGAGGCCGTGGGGGACAGCATAGCCCTCGCCCGGCACACAGTCATGGGTCAGAAACTCCCAATCGACCACACTCCTCTCACAATGACCTGCAATCTCCTCGAGCTGGCGACAGTGATAATTATGCCCGGCCCTCCAGTAGGGATGAAGAGGAGAACAAGACACAACCCCAACCCTCTGGCGGAAATGCCCAGTCCATGCCGCCCCCAACCTACGAGTCCAATCAAACCACGCCCGCAAACAAGGGCGGGAAATTCAGCTTTGCTTTCAAGTCAAAGGCTGCACCTTCCCCCGCTCCGAAGCCGGTACCTGACCTTGCCCAGAGGATGCAGCAGGTCCGCGAGCCGGCCCCTCGTGCACCAGAGCCACCCCAACAACCCCGCAATCGGTTTACCAATGGGCCGTTGCCCAAATTCAAACCAGATTCGAGGGGTGATCGCCGTGACCGGGACCGTGGTGGACGAAATCGAGATCGAGACCGCAGAGATTTCCGCGAGCCACGAGAATTCCGTGATCCACGGGATCGCAGAGATGACCGTCGTTTCGATCAACGTCGTGATCGACGACAAGGAGAACGGCCCCCAGATAGGCCCTTGGACTGGCAAGATCGCCGCCGTGAACCTTCTCCGGAACCGCCGAGAGAGCCACCACCGCCCAAAGAGAAGCAGATTCTTACTCGCCCTAAACCACGCCCTACGCTCCCTGAGGAGTTCGCTAATGCCGAATCTGTGTACTACCGAAAACCGGGCAATGAGTCTGTGATCGGTGCTGGAACATATGGAAAGGTGTTCAAGGGAATCCACGTTTATACCCAGCGCAAAGTCGCACTCAAGAAGATCCGAATGGAAGGCGAGAAGGATGGCTTCCCTGTTACGGCTGTCCGAGAGATCAAGCTGCTTCAGCATCTCCGAAACCATAATGTCGTCAGCCTCCTGGAGGTCATGGTTGAAAAGAACGAATGTTTCATGGTCTTTGAATACCTCTCACACGATCTGACTGGTTTGATCAATCATCCTACTTTCTCTCTCACTCTCTCTCACAAGAAGGATTTGGCGAAGCAAATGTTCGAAGGTCTCAATTACCTTCACCATCGAGGGGTTCTACATCGTGACATCAAAGCAGCCAACATATTGATCAGCAATCGTGGATTGTTAAAGTTTGCCGACTTTGGCCTAGCCCGGTTCTTCTCCAAAAGTCGTCAACTTGACTACACCAACCGAGTCATCACCATCTGGTACCGACCTCCGGAACTCCTCTTGGGTGAAACTCGATATGGCCCCGCGGTCGACGTATGGAGCGCTGCCTGCGTTTGCATGGAGATGTTCACCAAAAAGGCTGTCTTCCCCGGCGAAGGTGGTGAATTGAGCCAGATGGACAAAATCTACAATGCTTTGGGTACTCCTACCAAGACTGAATGGCCGGACCTTGTGGAGATGCCCTGGTTCCACCTGATGCGACCAACGGAACGAAGGAAGCGTGTTTTCGAGGACGTATACCGTGACGTGCTGACGTCCGGTGCGATGGATCTTATATCCTCGATCTTCCGCTACGATCCCTCACAGCGGCCGAGCGCCGAGGACATTCTCAAACATCCATACTTCGTATCGGAAGAACCAGCTCCTCACCCGCCCATTGAGTATGTTTCCCCGCTCCCTCCTGTATACTATCCCTTCTAACCTGTCTACAGATTGGAACACGTTGAAGGAGACTGGCACGAGTTTGAATCGAAGGCGCTTCGCAAGGAAGCTCGGCGCGTCGAGTATCAAAACCAAAAGGACCGCGATAAGCGTAAGGCCGACGCATCGGTTCCCAGCAGCGATCGGGATTCCAAACGGACCAAGCAAGATTCAAGTGATCGTGCCTCTGCACAGTGA	Ps.00g075850	0.07	0.853013	-0.110017
4009	Expression Difference	2938	Ps.00g117810-v1.0.a1	ATGGCCGACATGTCTATGCCTAAACACAGTCCCGAATACGAAGGGGTAAGTGGTTAAGACTCGAATCTTTCCAAACCCCCAGCTTTTCTTGACACGAGCTTATCGCCATCTGAATAGGAGTCTTTTGACGACGCCCTTGAAACACCCGAAATCCAGGAGAACAACAACCTCAACGTCACCATCCCCAAGTCCACTTCCACCCGATCGTTGACCGACAGTCCTCCAATTGGCTCACTTATGTCTCCGGAATCGACGGATAAACCTCCGTTCCCTTCTGAATCGCAGGACGAGAAGAAGACCGAGACCGTCGATGACCAGGAGAAGGATGGCGAGGGGCAAGATGGACAGTGTAACAAGAAAAATAAGAAGAACAAGAGAAAGGGGAAGAAGCAGGATGAAGGAACGGATACCAACGATGAAAATAACTATGACACCAACGACGAGGTGAATACCGCGACCGATGAGCCCACCCAGGGTGACAAGCCGGAGCAAGGGTCCGAGGTTACGCAGACAGAAGTAGAGAAGAACGAAGAAGATCACGATCAGAGTCCACTCCAGAAGTCGCCTCTACTCACATCCCACCGTTTATCAACATCATCCTCACTCGACGAGGTGAACCTGATGAACAGCAAGGAAGACGACCCGACGGGCAAGCCACAGGGCACAGGGGACAAGCCAGAACCGCCTCCGTTACCTCCCAAGAACGATCCCGCTCCTCCGGCAAGCGCAGGGTTGATGGGTCTGTCGGGTGGTCTGCCCTCAATCCCATGGGCGGCTCCTCCTGTGAACAAGAATCCACCTGCCCCCCCGCCAGCCCCTCCTAGAAAGTCCAGTGGCCCCTTTGCGTGGTTCTCTCGAAGCTCAACCTCGACCACTGCGAAGGACATCAAATCCCCACCCCACTCTGCCAGCCGACGCAACACGGCCACCTCCGTATCGACCCTCGGCAGCAATCTAGATCAGATTGCTCGTGATGGCGATGACGTCTCGAGCGTCGGCTCAAAGAAGCCGAGACGGAATAGCTTGAAGGATCAGTTCAAAATGCTGCGTCTGCGCGAGGAGAGCCATGCGCCAGAGGTCGATCAGACGAGTGTGCGATCGGGCCAGGCCAGCATCAGCCAGTCTGGGGCTAGCCCCCCTATCATCCCGGAGGAAGGAGAGGAGGGTATCTTGGCAGCATCAGGAGACATTTCACCTTCGACGATTGTCGCTGCTGGGAGAACGGGTTCTGTGGCTGATGCTTCAATCCCGGTGGATTGGGAGATGTGGCAGCACCTGGTGAACAATGGGCCCCAGGCCTTGGCAAGCTCAGAGGAACTGAATGCTGCCATCAAACGAGGTATTCCTCAGACGATCCGGGGAGTGATTTGGCAAATATTGGCGGATTGTCAGACTGCTGAGATGGAGGACATCTATCGAGAACTCGTGGCGCGTGGCACACCACAAGACAAAGATGGGCGAACAATAAATGGTACTGAAAGCACGTCGTCGCGCTCTTCAGTCCGCTCCCACCACTCGGGCTCCATATCACGGTCTAGCAGTGCTGCCCCTAGTCCATCTTACGAAGGAGACACAGATAAGTTGCCCAAGGAAAATGAGGCCGAGCGTCTGAAGAAAGCAAAGACAGACGCCGTTGCGCTGCAAAAGTTGGAGAAGATCATCAGGCGAGACCTGGGTGCCCGCACTAGCTACGCGAAATACTTTGTTTCCCAGGGCAGCCAAGAAGGCCTCTTTGGGCTGTGCAAGGCTTATGCCTTGTATGATACGGGAGTTGGATACGCGCAAGGCATGAACTTTATTGCTATGCCATTGCTGTTTAACGTGAGTATACCCTTAATCAAGCTAACTGAGCTCATTGACTAACGTTTTACGCAGATGGACGAAGTCGATGCTTTCGCCATGATGGTCAAGCTGATGAACAAGTACTCTCTACGAGACATGTTCATTCAGGATATGCCCGGGCTTCACCGTAGTCTATACCAATTCGAGCGACTTCTAGAAGACCTAGAACCCGCTCTCTACTGCCATCTCCGGCGCCGTGGAGTTCCTCCTCAGCTCTACGCCACCCAGTGGTTCTTGACACTGTTCGCCTACCGTTTCCCGCTACAACTGGTGCTTCGCATCTACGACCTGATCTTTGAAGAGGGACTAGAGACTACTATTCTCAAATTCGGCGTTGCGATCATGCAACGAAATGCAGACGCGCTACTTGAAATGAAAGACATGAGTGTGCTCACTACTTTCTTGAAAGAGCGTTTGTTCGATGCCTACATCGATAAGCAGCCATCCACCTCGTCGATCCTGGAGTCAGGCTTCTTTGGAAGCTCCGGTGCCTCCGATAAGGAGATCTACCGATCCGACATAATGGTGCAGGACGCCTGTGCCATTCCCCTCACCTCCGAGATGCTTGCCGCGTACACCGCCGAATGGGAGGAAAAGACTCGAACCGAGAAAGAGCGTGAAGTCGAGCTGGAGCACTTGCGGCACACCGTGGGCACGCAGGGTGCGCGTGTCCGACTTCTCGAGGAACGTGCCGAAGCATCAGACAAGGAGCATGTGCAACTGGCCTCCGAGTTGGTTCACGTCAAGGTCGAGAATGAGGAGCTGCGCGACGTCAAAGAGGCGCTGGAACTCCAGGTGAGCGAACTCAAGAACGTGGTCGACAAGCAGCCGGCCGAAGTCGAGGAGAAGCTTCGCCTAGAAATGGAACGGATAATGAAGCGGAACATCGAGGTGCAAAACGAGAACCGTGCGATGGAAGAATCCATGTCCGACATGGAGAAGGAGCTGGTTGCCACGAAAATGAAGTGGGCAGAGGTAAGATATCTCCTTCAATACTCAGCGTGAGATGCCGAGACTGACGAACTCGAAACAGATTTCCGAGAACCACGAGAATCTCCGCCAGAAATGGAGCGACCTCCGTCGTGCCCTTGACTGA	Ps.00g117810	0.06	0.863442	-0.110005
4010	Expression Difference	3822	Ps.00g073020-v1.0.a1	ATGACGGAGCCTCCGTCGTACTTGCCGATATGGATTCGGGGACTTGCGCAGGGGCCTGTAAGTAGCCATCATATCACAGCGCATCGACGCACACCGCACCACAGCGGGACCGGCTTATATATGGTTGATCATGTGTCAGTGCCTATTCTGATGATTCACCAGGCCATCATGTCGCTCCAGGAAGTCATTGACACAGCAGAGAAAATTGACACGGAAAACCGGAAGCAACAGATTCTGCTCTTCCTCTTAGCCCTCCTCTCCCTCATTCCTATCGGCGGCGAGGTCATCGCCGCGATTAACGGGCTTGCCGGTGTTGGGCGGTTTATCGCCCTGGCTGATGAAGCCCGTATTGTGGGTATGGATGGGTCTTTATTCTGTTGTTGATGATCCTTCCTCCGCACCGTTTTTCATTTTTGGTTATATGCTCAGTGCAGATGCGCTTATGGGTGCTGTCAAAGTCAATAAGGCTGCGTAAGCTTGGTAAGGACTTCGGGGAGGATATGGCCAAAACCGAGAGTATTATGAGGGTGTGTAAGGCGTGAATTGATAACAAATGGCATTTTGGTTATCAACAGCCTGCCTGTAGTCCTTTAAACAAGCTCTGTCCTAAGGATGCAGTTACAGGATAGATCGAAATCACTCTTTGATACCCCAAAATACGCTAGTCTACACTGGGATTAGCGTTATCTCAAGGATTGATCGTATCGAAATATTTTGGGTCATGTGACAAACCGGTCTTGTCTATTTGCACGGAGTAGATTAACTTGAAATGACTATAAATTCATGGATAAAAACTTCAGGAGGTTGATATAGCAGTTGAAATGCTCCATCACTACGGGATGTCATATTTTGTATTTGTATTTCAGGTATAGGAAAGATAATGTCGTCGGTGTAAATGTAGAGCTGAAGGAGTAACAAAGGTCCGACCACCAAGTTCCTGGACGCCAAGATGTGTATCGCACCAAGCCATGAACTAGCCACACCGTTGAAACGAATCAAAATTGGAAGGTTTCCATATTCTAATGTGGAGTCAAGCCTATAAGAGCCCAGTGCTGATCCTAATATCCCCCCGGGGTTTTTCCATGTATATTTTAGACTTGGAATATAAAGAGTTTTTCAATAATAAGGATCTACATCGTGAAATCACTGAACAGTTTGATTCGCAGGCTTAATACGGAGTACATGTATGTTAAATGTCCTATATTACGGAGTATACATCGCATATTACTTTCTATTTTTGTTGAGCGGTGGACTACTCCCCCTATTGTTAGCCCTATTGACTCCTATTCGCTAGCCACAGTCCTTTCCCCGAGATCCACTCACCTGGCGCTAATTTTCTATCAATTTCGCCGTACGGAGTACGCCGTACATAGATTGTTAGGGGATGTACGGAGTCAAGGAAACCCGAAGTCGGCACTCCAGGATGTCCGATTCCGTGTTCCTATTTCTGTATACTTCTGTTGCCTAAATAGGAGCTGGGGTCTTCCATTTCAAGATCTTCTGAGGAAGCTTAATTTGAACTTCTTTTGCCGTAAGGGTTTGGACAATGGCATTCAGATACACGTGTAATTGTATGTAGCCTGGAAGACATGTATTGACTGGATGCAGTACAATAAAACACACATCCTTGGCAAAAATACCCCATCTTCGCATTCAAAAGCTTAGGATGGGTTGTCGACATCATATCAAAGGGATCTACATACCATACACGTCGAGGCCTCGCTGAATGCGGCCAGGGGGGTGGATGAGATAGAGTCATATCATAACAATTGAAGTAAATAACCCTAACAATTTCTAGATTTTAAAAGAAGATCATATTATATTATCCTAAGCCTTTTAAAAGCCTTGTGTTTCCAAGGAAATTAAAAAGACCAAAACCCTCTTTCTCTTCCCCCCCCCTCCACCTTTTCTCCTTCCTTACCTAATTCTGGATTCTGGACTTCCCAAGCTTGCCCCTACCACGTCTTCACATCTTCACATTTTCAACATCTTCTTTCCCTCCTCTGAATTTTGAAACCTCTCGTTTTCATTATCCCCGCGTCGGGACACGTTTTCCCCCGTCTCCAATGACCGATTTTGCGACCTGATTCTCGGTTTTAACCCCCCTGCGCCCGTTTTTTTTTTCTCCCTTCTCTACTGTGACACCATGGCGAATATGTTAGTTTATCTCTGGATGTCTAGATCTGGATATCAAGGCAAGGTTCATGTCCACTGACGTGATGCAGGTTGGGTTCGACATGGCGTTCCTTTTGGCATACCATGACCTCCTATGACCGTCATGCCTCCCACGACTCCCCCTACCGTACCGGGAGACACGTTCCTCTCAGCCAAAGTCGTCACGAACCGCTCACATCTATCGCAACCAGCGCAATCGAGTCTCGCCCGGACCTCTCCAACCCCTACGATGACGAGCCTACAAAAGGATCTGCAAGTGCACAAACATCCGAGTGGAATGCCTCCCCCGACGACTTGGGCTCTCCCACCCAACCCTACTCACCAGGGATGAGGTCGGTCGCATCTCAAAAAAGGCGATCGAACGAACAAGGTGAGGGTGCGCCAGAAATTCAGATGCAAAGTTTCCACGATGGAGCACCGCCGCCGCCGCCGGTCGCCCACTCCTGGAGGAAGATCGAACGCTGGTTAGAAAGCAATTATGAGGAACTCCTTGACCAGCTCGGTGAAGGATGTACCCAGAACGACATTAATGAATTGGAGCATGAACTCGACTGCAGTCTGCCACTAGAGGTGCGGGAATCGTTAATGGCCCATGACGGCCAAGAACGTGGCGGCCAACCCACCGGTGTCATCTTCAGCGCCATGCTGCTCGACTGCGAGGAGATCGTTCAGGAATGGTGGAACTGGAAAAAGGTCAACGACGAATATCTCAGCAACGCAACTACGATGCAAAACCCACCCGCACCCAGCTCTGCGGCAAGCTCCTCCGCGGCCGGTCCGTCTCAGCAGCCCTCGTCCACAATGTGGCAAGCAGACCTGCTCGAGCGTCAGGACTCCCAGCCTCCCGGTGCAGTTCAGAAAGCCTACGCACACCCCGCTTGGATTCCCCTCGCCCGTGATTGGGGCGGCAACAACCTGGCCATTGATCTGGCACCCGGCCCCGCTGGAAAATGGGGCCAGGTGATTCTTTTCGGCCGGGATTACGACTGCAAATACGTCGTTGCTCGGTCGTGGGCTGGATTCCTCGCGACTCTTGCCGATGATCTATGCAGCGGCCACGTCTTTGTTGACGAGCAGACGGATGAGCTGAAGTTGAAACCATTCAAGAACCAAAATGTGGAGCCCCCATACCTGGATATTCTGCGCTGGAGGACGGATCAGAAGTATGGCCGCCGTGCACCTCGCCGGAAGGGCCCTGTACCCAATGGCCTGGGCGTGAACGCTTCAGGCAACCGGTCCAGTAGTCGGGAGTCCCCCTACGGCAGCCCCACGCGCACTGAAGAACGGGGCCGTTCGCCGCACCGTTTCTCCAAGAGCGGAAATGCTCAGAGTCCCAAGACGCCATTCGGCGTGTCCAGTCCTCTTGCACGCGTGACTGAGGAGACAACAAGTCCCGCTGTCACTGTAGGACCCACAATCTCTGAAGACGCGAAGGAAAACGACAAGGAGCCTCAGGCTGAGGATCTCATGGAGGTTGTAACCCCACAAATCTCCAATAAGGAGAATGAAGGGTTCCCCAAGCCCAATGAACTTAAGGAATCCGACAAGGCCGAGAAAATCGAGAAAATCGAGAAAACTGACTCTGCGGAGTCCTCAGCTGCCATTGAATCGGAGGTCCTCGGCGAAATGAAGAACGTGGCTATTTAG	Ps.00g073020	0.06	0.866253	-0.109872
4011	Expression Difference	2300	Ps.00g016920-v1.0.a1	ATGGATTCCTCGGTAGGCTTACTAACCCCCTTTCAAGCTCCATCTAACTCCAAGATAGGAATATCTTCGACTCCTCGCGAGGCTCGACAGTCGGGCAGTCCGGGCAGAACGAGCCCAGGCCAAACTTGAACAAGAACTGAGCGCCTCCAGGGCTGCCGAGAAGCAAGCGACAGAGGAGGTGGGCCATGTGTCCAGATTAGCGGATATCTTCTTTGAGCTCAGTCAAATTCTGGGGGGCGTGGTAGATCATTGGCTGAAGGAGCGCGGAACCAAAGAACCCGGCCAGGAGCCGGAGTCAACAAAGGTAATGCTTGATGTGTTGTTAAAACAGTTGGAAGCACAGAAGTTAGCCAATAGCGGTGAAAATTCCGGTGATGACTCGGAAAGTGGTGGCACAAAGGCTGCGGCATAGTGCAGCTAAATCATCGCTAGACGATAGCTTACCGTGCATCGTTCCTTGTTCATGTACATTGGTTTGTTTGCGAAATGACTGGGATTGTTTACGGCTTGTTTGCGTGCAGAGATGTCGTTATATTCTTTTTTATCTACTTTGCTATGGCCGTTGAAACGGATCCGTTTCTACATCTGCCCATATGTGTGCCGTCGTATTCTTAGTTCAGTTTACAACACCTCTTTCCTTGAAGCCGCCACGGTTACATTCCAATTTGTTCTGATTATGGAAACCAACAGATTTTCCGTCGTGCTCAGAAGCTGACGCGTGAGCTTCAACATGTTCTGGAAGACGATCCTTCCAAGTATACCATCACCGATTCGCTACCCCAAACTCAATCTGCCGCCAGACTGGAAGCTGCATTCGAATGGGACCGCATTCAACGATCGGCAGCTCCATCGCCAGAGTTAATTTCTAAGGAATTCCAGAAGCAGAAGATGCAACCAGACAGCTCTGAGCTCGGTATGCAAGTCCAATATGAATATTTCTCTCACATCAATACTGAACCATATAGCAGAGGGCTATTAATGAGAAGGTGAAGGGGCTGCTCCTCAATAAGCCAGAACACATGCCCGGTTGTTGGCGGGACGCTAGAACCCGGGAGAGAAAAAAAGGCAAAATAGGGGCAGCAGAGTGGAGAGTGTCATGGTTTGTTTTCGTTCATAGCTGGCGGCCCTGCTGGGAAATAATAAGACATTGTCAGGCCGAATGGTTATTGTGAAAAGTTATGTCAGAAACGAACCTTCAAGGCCTCGACGTACCGGCCGCTGCCATTCAGATTGCGTGGGAAGTGTGCTTATCGAAGATTGTTGTCGCTTTCTTGTGGCATGTGAAAGCCGGTGATCAAAAGGTACACGCTGACTGTTTGTGCCTACTTTGTAGGACATGCTAGTCGGCCAGCCGTGTGCCGGTGAAACAGACTGGTGGTACCCACCTTGCTGAGTTTGAGTGGCTTCCTCTATTTGACCAGCCTGGGCGTGTAACCGGTCCATCCATCTTTGGGCGCATTTTTTAGATCGTGAAGGATAAGGCCTGCATTCTGCGCATAGCATGTACCTTGCGGCCTTTGAGAGTCTCATTGCAGGTGAATGACCGGTAGGGAGATCTTGGAACATCTTGAGGCATATCGCTCCATCTATCCGTGAATCCTTGGACACAGGATTTTGACAACGGACTCCATTATCTTCAACCCATCGGCACTCTAAATGATGAGTGGGATCGCCAATAATTTGGCCGAGGATTGACTGAAGATAGTCAGAGCTCCAGTCCATATTAGTGGATAGTACAAGAGGATGTGCAGAAAATCAAAGGAAGATATCAAGCCGGAGACAGTGAGGAATCTTCGTAAATCTTCAGGGGTACATTCTTTATATTAATAGAGCACTCCCGAATGGACAGTGGAATCTCTCGTGGACCGGACGGTCCAAGCGTCTAGTGAAATCGAAGAGCCCTAGTGGCTTTTGGTGTACCATCTTTACAATCGAAGCCTCTATGCTGCACGTGCTGAACGCTTTTCCCTTCTCCTAGGAAAGCGATACAGGTTCCTAGGAACACGAGGGTCCCTCAGGACATTTCACGGACTTGTATGATAGAGATCAATGTTACTTAAGCGCTTTTATAGCCAATAGGTGTCCACCTTTACCAACGGCTGAAGGCTGCTAGGTTCCTGGGAACGGAAGTCTGGTTCCTGGGGTTCAAGTATGGGCTCCTAGGACTGCATGGGCTCCCAGGAATACCCGTGTCGTTCCTGGGGCCACCCGTCCGGTTTCCAGGAACACATATTCAGGCTCTAGGAGACCGAGTGCTTCTGGGAGCTCAACCGTCTGCCCTGCAAGCCAAGGGCCTCTAG	Ps.00g016920	0.03	0.932908	-0.109841
4012	Expression Difference	825	Ps.00g071140-v1.0.a1	ATGGCTCCTATCACCAAGACTCTCGCCCTTGCTGGCGCTTTCTTCGCCTTGACTGGCTACTCGGCTCCCGTTGCCAAACGCGCCGTCGTTTGGGAGACCGTCACTGATATCGTCTGGACCACCGTCGATGTCACCACCACCGTCTACCCTCAGGCCGCTCAGACTGCGACTGTCGTCCCTGTCGTCGCCAACGCCGTCCCTACCACCACTGCTGCCCCCGTTGTTCAGGCCCCTACCAAGGAGGTAGAGGAGGCTGCGCCCACCACTACCTCTTCCTCCACCACTACCGCTGCCCCTGTCCCTACTGTTGAGGCTCCTGCCAAGCAGGTGGAGCAGGCTGCGCCTACCACTACCTCCTCCACCACCACTGCTGCTCCCGCTCCCACCGTGGAGGCCGAGACCTCTACCACTCCCGCTCCCGTCGTGCAGGCTGAGACCTCTACCGCTGCCCCTACTGCCACCCGTTCCGCCAACACCGAGACCACTATCAGCACCCGCACCGGCGTCTGCTCCGAGGGCTCCCCTTGCGACGGTGAGATCACCTTCTACGACACTGCCACCACCAGCACCAACCCCAGCTCCTGTGGCACCACCAACGATGGTACCGTCGAGAACGTTCTCGCCCTGCCCCACGGTATCATGACCGACAGTGACTGCGGCAAGACCGTCACCATCACGTACAAGGGCCAGACCGCCACTGGTATTGTGGTCGACAAGTGCATGGGTTGCGACAACGGCTCGGTCGATCTGTCTCGTCACCTCTTCGGTCAGCTGGCCCCCATGGGCAAGGGCCGTGCCGATGGTGCCAAGTGGTACATCCACTAA	Ps.00g071140	0.05	0.889322	-0.109823
4013	Expression Difference	530	Ps.00g055090-v1.0.a1	ATGCCTCTCTCCGGACACTGCCTCTGCAAAGCCGTCACGTATACCGTGGACGTTGACGCCCCTCTGATCACTGCCTATGATCACTGCGATGACTGCCAACGCCAGAGTGGCTCGACCTACTGTTAGTTGTGGGAATACCCGAGGGGAAATACAAATATTGACTTTGTTATAGCTCTCGTCGCTGTCGTCCCCAAGGACAAGCTGACCATTAACGGTCCTACCAAGAGCTGGGCTGGCAAGGGTTCCTCCGGCTTCGCTGTCCACCGTGTCTTCTGCTCTGAGTGTGGCTCCCCGATTGCCCACGACCCCGATGCCGCTCCCGAGATCATTGCCATCAAGGCCGGCACCCTGGATGTTGAGATTAAGAAGACCCTCAAGCCTGTAAGTCTCACAAGTTAGGGCTAGATCGAACCTCGACTGGAGTGTAACTGACCCCTCGTTCTATGTAGGACACCGAGATCTGGACCGTCAGCAAGCTTCCTTTCTGCCAGGAATCCCTTGCCCATCCTTTCAAGAACATGCCGGAGTAA	Ps.00g055090	0.04	0.903334	-0.109786
4014	Expression Difference	1212	Ps.00g078450-v1.0.a1	ATGGCTCTCCAACCCCTCCCCCTCCCCGCAGGCATAACAAGCCGCCACATCCAAACCACCGATCTAAATATCCACATCCTAGAAGCCGGCTACACCCCAGAAAACAACAAACCATTGATAATCCTCCTCCACGGCTTCCCAGAAATCGCCTACTCATGGCGCCGCGTGCTCCCCAAACTAGCAGCAGCAGGCTTCCACGTCGTAGCCCCAGACCAGCGCGGCTTCGGCCGCACCACGGGCTGGGACACGCGCAGCTACGAGGACGTCGACCTGGGAACCTTCTCGCTATTCAGCCTGGTGCGGGATATTGTACTCCTTGTACACGCGCTAGGCTACCGCTCCGTGCGGTGCGTCGCCGGCCATGACTGCGGCGCTGTATCAGCAGCCATGTGCGCCCTAATGCGGCCGGATTTCTTCCAGAGCGTTGCGCTCATGAGTCATCCGTTTAACGGGGCCCCGGATTTACCGTTTAATACGGCGAATGCGGATGCCCCGGCTGGGCCTGATGTGGCGGCGGCAGGTGGGGCTGGCGGTGCTGAGGGGTCGGCTGCTGCTGCGGGGATTCATGAGGCGCTTGCGGAGCTCGGCCGTAAGCACTATAAGTGGTATTACTCGACTAAGCAGGCTGGGCCTGAAATGTCGGATCTGGGTCCTGAGGAGATGCATCGCTTCTTGCGGGGATACTTTCATCTGAAGAGTGGTTCGTGGCCGGGGAACCAGCCGCATCCGCTGGGGAAGTGGTCTGCGGCAGACTTGATTGAGCTACCTGGGTATTATATCATGCCGTTGAATGAGACTATGCCTGCAACAGTGACGCGCGATATGGCACATGAGCCATCTGACGGTCTGGCCTCGCACTCGTGGCTGCCGGATGAGGAGCTCGCCGTTTATGCGGGCGAGTATGGTCGCACGGGCTTCTATGGTGGGCTGAATTGGTATCGTGTTCGCACAGCTGCTGGGGGCCGGTATACGAAGGACTTTGATGTCTTTGCTGGGAAGAAGCTCGAGCCGCCTTGTGCTTATGTCTCGGGTAAGCTAGACTGGGGTAATTATCAGGAGCCTGGTGCTATCGAGAAGATGAAGAACGGGGTGTCATGCGCTGACCTACGTATCTTCCGGCTTGTTGATGGGATTGGGCATTGGACGCCCCAGGAAAGTCCGGAGGAGGTGGCACGGGCGATTCTAGATCTGATCGGAGGTCTGCGCGACTAG	Ps.00g078450	0.04	0.906085	-0.109758
4015	Expression Difference	1637	Ps.00g080600-v1.0.a1	ATGGGTCTTGATCAAGACAAACCCGTTGAAACTGTCCATCTGGAGGCTACTCCGGCGACAGTGAATCTCACCGATATAAACAAGTCAGAGCAGTCTGGTGAAGTCTCCGGATCTGTTATGAGCCTTAAGGTGGCTCTTACCAGTTACCGAAATGCCATGCTATACAGTCTGTTCTTCTGCTTTTCTGCCATCCTCTGGGGTTACGATATGCAGATCAGCGGAGGCCTTCTTGCTGCTCCCGAGTTCCGCGCAGTGTTTGGATATACCCAGTCTGATGGCACGACTATCCTTCCGGCGGAATGGCAAGCCGCTTTCAACATGATTGCCACGGTTGGTGGAATGGGTGGAAGTCTGCTATGTGGTTCTACCTCGCCTTACGTAGGTCGAAGGATGACTTTGACCATCGCATGTATCATCTCCAGTGGGTCCATCTTCTTACAGTTCTTTGCATTCACTAAAGGAGTGCTACTTGCTGGAAAATTGATCAACGGAATCTCACTTGGCATGTTCCTCGTCACTGCTTGTGCCTACTGTTCTGAAACTTGCCCTGTTGTGCTTCGCGGAATTACCATTGCCATGGTCAATCTCTTTGTTGTGGTCGGCCAGCTCCTCGGGAACTGTCTCATCAAGGCTTTCGGTGCGCGATCAGATACTTTTGCTTACAGAATCCCCTTTGCTTTCCAGTGGATTTTCCCGGCAATTCTTCTTTCTGGCGTGTGGTTCTGTCCCGAATCTCCATATTGGTACGTCCAAAGGGGCAAGCATACTGAAGCCAAGAAATCTCTTGAACGATTCCAGACTGGCGGAAACATTGATAGCTGGCTCATTGAGATCCAAGAGACAGTTCGCGTAGAAGAGGAATCAGCATCCTCCGCTAGCTATTTGGATTGTTTCCGAGGAACTGACCTTCGTCGAACACTGATTGTCATTTCTGTTTGGGCCATCAACTCTTTCAGTGGTGTCCACTTTGTTCTCAGCTACTCAACCTACTTCTTCCAAAGTAAGTTCTCCCAAGTTGACGAGTTATTTATCTTTACTAACGAATCTTTCCAACTATAGTCGCCGGCATCCCTACCTCTTCATCTTTCGACATGGGTGTCGGTGTGACTGCAGTTGGTGTGCTCGGAAACATCTGCTCCTGGTGGGTCATCAACACCATCGGTCGCAGAGCTCTCTTCCCTGGCATGCTCGTTCTCACTGCCATTCTCTTCATCATTGGTATTCTTGACGTTGTACCGGGTTACAACTCCTCCATTGCTATGGTGCAGTGCGTATTGATTATCGTCTGGAACTTCTTCTATGATCTCACCCTTGGACCTCTTGCATACGTGATCTGTGGAGAGATGTCTTCTACTCGGTTGCGGTCATACGGAGTCAGCATTGGTTTCTTCACGCAAAGCTTCTGGACTTTGATCATGACGATTACCGTGCCTTACATGATAAACCCTGATGAAGGTAACCTTCGGGGCAAAACAGGCTTCGTATTTGGGGGATTCTCAATCGTCGCCTGTGTCTGGACTTACTTCTGCTTACCAGAGACCAAAGGCAGGACCTTTGAGCAGCTGGATCATATGTTCGAGCAGAAGATCCCGGCACGCAAATTTGCTGGATATGACCAAAAGCCACACGAAGGATAA	Ps.00g080600	0.03	0.936514	-0.109714
4016	Expression Difference	2329	Ps.00g068140-v1.0.a1	ATGAAACCGTCCTGGCTGGGGTGGTCCCTCCTCTCACTGTTGGTAGCGCCTGCTTTGGGCACGCCTTCAGATGCTTCCTCCGACCAAGAATCCGGAGATACACTAGTTAAGAGGGGCGCTCGTGGCGTGGATCCCGACACACCCACAATATTCAATGATATTGAAGTGCCCCCGTTGAGGCAGCTGACCCCGGAGAATTTCGAGGAAGTGACCAAAGATGGTTACTGGTGAGGACCCCTTACACAGGAATAAATAAACCCTCGAGACTCTAACTATTCTAGGATGATCAAACACTATTCCCCCTCTTGCCCTCATTGTCGGACGGCCGCCCCAATGTACCAGACTCTATATGAGTACTACTACGTGAGTGTTTATTCCGTTGTTCTGAACCTTTTGAGGCTTCGATCTGATTGGTGATAGACCTCAAATCCCTTATTCCTCTCCGGAATGAAGCCCGATGAGCTCGCGTCCTTGGACTCATTCACTGGCTACTACAATCTCCATTTCGGGTCCGTAAACTGCCTGGCCTTCGGCGATTTCTGCAAGAAGCTGAACGTCGAATTCTTCCCCGCGTGGGCGTTCTATGATATGGGCGTTCAGAACGGGCCCCCCGTTGGTGCCAAGACGATATCAGAGATTGGTGCTTTGATTGAAGCCAAACTCGAGACGATCAAGCCTGGGTCCCGACCTTCCCAAGGCGTCCAAATTCCGAAAGTCGGCGCCAAGAGCATGGAAATGACCGCCAAGCCTGAAGTGGTAAAGCCTGGCGCGAAAACAGCTGTCGAGAAGCAGAGCATCGAGACCGCGGAACTGGAAGGCGTTAGCCCTGAGTCTGTCAAGGCCAAGCTCCAAGGACGGCCTGCTAATCCCCAGGGTGTTTCTATCCCACTCACTGCGGAGAGTTTCCAAAGTCTTGTCACGACTACCCATGACCCCTGGATCATCAAGTTTTATGTTCCTTGGTGCCATCATTGCCAGGCTTTAGCCCCGAACTGGAACTCGATGGCCAAGGAGATGAAGGATACTCTCAATGTTGGCGAAGTGAACTGTGAAATTGAGAAGCGACTGTGTGAAGATGCTCGCGTGAATGCCTACCCGACGATCTACTTCTTCCGTGGCGGCGAGAGAGTTGAATATACTGGTCTTCGTGGCTTGGGAGATCTGATCGCGTACACCAACAAAGCTGTTGGTGTAGGTTCGAGCATTCAGGATGTTGACGCGACTACTTTTAAGGAGTTGGAAACAACCGAAGAGGTCTTGTTCCTGTATCTTTACGACCACGCGACCACATCTGAAGATTTTGAGGCCATGAACCGCCTCACTCTTAGTCTTGTGGGACACGCTCGCATTGTTAAGTCTGACAGTGCTGCTCTTTCCGAGCGGTTCAAAATCTCTACCTGGCCTCGTCTTCTGGTTGTCCGTGACGGACGTCCCAATTACTACAATGCGCTTGCTCCTAAGGACATGAGAGATTTCCGTCAGATCCTGTCGTGGATGCAAACTGTGTGGCTGCCCATTGTACCTGAGCTCACCGCATCTAATGCTCAAGAAATCATGGACGGAAAGTTCGTGGTTCTGGGACTCCTCAGTCGTCGCCGTAGCGACGACTTCAAGCAGTCCAAGCGCGAGCTGAAGGAAGCCGCCCTTGAATGGATGGATAAGCAGGTCCAGCTGTTCCGCCTTGAGCGAGCCGAACTTCGTGATTCCAAGCAATTGCGTATTGAAGAAGCCGATGACCGCAATGATCAGCGTGCACTGCGGGCTGCGAAAAACATGCGTATTACGATCCGCGAGGATGACAAGAAGCAAGTCGCATTTGCTTGGGCCGATGGTGACTTTTGGGAGCGCTGGCTACGCACAACCTACGGCATCGATGTGGAAGCTGGTGACCGCGTTATTATCAATGACCAAGATGTAAGTCTTCCCTCGTGGGATTTGTTCGAGCACTATAACTGACTTCCTATAGAACCGCCGCTACTGGGATACTGCTTCAAGCGGAGCTCCTATCATGGCATCGCGTACCTCCATTCTCGAGACCATCCCTCTGGTCATCGCTTCCCCTTCGAAGTTGTCACCCAAATCTACTATCGGCACCTTTGAGACTATCTTATTCTTCGCTCGATCCCTCCTCAGCACCCATCCCATCCTATTTTTCATCATCCTGGGTGCCGTGATTGCTGTGGCCACCATCTTCGGACGTGGACGCCTTAGACGTAGTGCTGCGCGCGGCGGTATTATTGGCAACACCACCACAAACAACGGTGGCTTCTTCCACCTTGACGGCAAGGAGGGTTTCCTGAATGGAGGCTCGACCGACAAAGTCGACTAA	Ps.00g068140	0.08	0.82322	-0.109667
4017	Expression Difference	679	Ps.00g094930-v1.0.a1	ATGGCACCAAAACGTACCCACGACGGCGATGCTGCTCCAGCATCCAAGGGCGATCCCGCGATCAAGAAGCGCAAGGGTTTTAGCGTTGGACCCGCCAACCTACCAGATGGCACATATCGTCGCAAGAGTGAGCATGCCCGAAAGCTATGCCTCGAATGAGACTAACAAACAATTAACAACAGCCCAAAAGATCAAAAATGACTTGATTCACAAAGCCAAAGTGAAGAAGGCCTATGCCAAGATCAAAGCCGAAGAACTTGCCATCGCCCCCAGGAGATCCGTGTACGATACCGCCGAGGCAGACGAAATAGCAACTGGCAAGGACGAGGAAAATGCCGGTGAAGACACAACAACTCTGGAACTTCATCCGGATCGCATAGCCATGTTGAACGAGCCCGAGGCCGAGCCGGCACCTGCACCTAGACCAGAACGGCGCCCACGAGGCGAGGGCAAACAGAGAGAGCGCCGGCCAAAGCCTTCTGCATTCTCAAGGGAGATGGAGTTTGCAGAGCAGCGGAGGAAAGCGGAGGAAGCACGACAGAAGGATCGTGAGGCGAAACAAAATGAGCGTGAGAAACTATTGCGCGCGAAGCGGCCGGACCAGTTTGGGAAGAGAAGATTAGGCAGAGAGAGCAATGCGCTGCTTAGTCGCGTGCAGCGGATGGTTGGTCAGAATTAG	Ps.00g094930	0.04	0.920199	-0.10955
4018	Expression Difference	2572	Ps.00g004210-v1.0.a1	ATGGTCGGCGTCCAAGTAGACAACCTCGCTGTCATTGACGGCCCCTTGACATCAGAGAATGCCACCCTCCTCCGCCCCTCAGAGCCAACCCTCCCCCTCGAAGAGCTCCGCAAACGATACGATGAGGACGGCTACCTCTTACTAAAAGGAATCCTCCCCCGCGAGGACGTTCTCGCCGCCCGCGATGCATACTTCTCCTCCCTGGAATCAACAGGAGTCCTCAAACCCGGCACAGCACCTGTCGAAGGTGTTTTCGACCCCGCCAAGAACCAGTCAGACTACCCTGGTATTGGGGCAGGAAATGTTGGCGGGAATGGCAAACCCGGTGGTGAGCGAGCAGCGGCTTTTGTTGACCTTGCCCTCGATGCACACTACCAGGACTGGTACGCGAACAAGCTCTGTAACCATCCCGCGCTGTATGATTTCATCGCGCGCTTCTCGGATTGGGGAAAGAATACATTGAGCTTGCGTCGTACGCTTCTCCGGAATAACCTCCCTGGTTCGAAGCCGATTGGGGTGCACTATGATCAGATCTTCCTCCGGTATGGAGATCCGACGAGTATCACTGCTTGGGTCCCCATAGGAGATATCAAGCTCAATGGGGGTGGATTGATCTACTTGGAAAATGGTTTGTTTTGGCCCCCTGTGTTTTGTTAAGGTTTCTTGGAGAAAACCTTGTATACTAATTGGATTTTCGCAACAGGTGACAAGATTGGAGTTGAAATGGAAGAAGGCTTCTTTACCAAAGCGAAGCAGGCTGGGCTGACCGATGAAGAGGCTAAGTCAGCTTTCAACTCCAACATGATGTCTACGGGCCTGCTATCAGAGTTCCCGACTGAATTCGCTCGGGAGCATGGTCGACGATGGATGGTGTCGGCGTATGAGGCGGGTGATGCGGTTTTGCACAAGCCTCATATGGTAAGTTCCTTATTCTTTACATGGAAAGCCTAATTTTACTGACCCTTTGTTCAAGATCCATGCTTCCACTGTCAACAATGATCCGGATAATGTCATCCGTCTTGCGACAGATCTACGGTTCTGCGACTCGTCCAAGCCTTATGATAAGGTAAGTTTTATTGAATATCTAACGTAAGCCTAAGCAATGAGAGACAGTGACTTATCCTTTTTTTTTACAGAGATGGACGAACTCTTATACGTTCAACGACGGCGTATAGGGTGTTACTGTAATAGAGCGAACATCAAGCCTAGGGTCAAGGGTGTTTTTGTTTTATAATGAACGGTTTTTTCGACGGTTTGAACATTGAAGTAGTCCATGAAAGCCTCCAATGACAATGTAATTTTTATTTTTGATAAGGATTTTTGGAAAACTGTTAAAAGGAACACGCTGATTCGGCAGAAGTTGCATAGGGGACAAGTTGAGACAGAAGAGTATGCAAGCATAAGACAGTATCACTCCCTCATTCCAGCCACTCTAGATTGTAGTTCCAGAGAGTCCTTTTGTCTTGGCAGAATCATTATGATCTAACAAGGGCGCACTTGATTCGCAGGAGAATTTGTCTCTGGAATGTGTTCTGTCATTGTTGGGGATCGACACAGGCCCCTGGATCCACGAAGGAACGCTTTGCTCAAGAAATCATTATTTTGATACAGTGTCAAAACAATTTAATAGACAGTCAACTCCTTAAGGCTCTCTCAGCTGAAGAAAACAATGTTTGAATTGATCTACAAAAAAAAAGTGGAAGATACACCAGGGGTATGAATATCAGCATTCAAGTACTATAAAGCCTCATTCCGAACGATAAAAGACTGGCACTGGCATTTCGGTAATTTCGGTAGCCCCCAAAATAGGGTCGCAGATCAGCCAGGCGTTGAATTTTATAACAGTCGTGACGCTTGAGATTTACCTGTTCCATATTAGCAGGACAGTGCCCAGTTTCAAGCACCCACTTTATCACAACATACGCTTGAATACAACAATATGCCACAAGTTATTCGAAGGGCATCATGGCTCTCAGTCCTGGTGGTGGCACTGCTGGCAGTGTCTACTGTCAACGCGCATCCAATCCACCAGACAGATGAAGCGATGGAAAAGGGACAAGCTAGCAAGCTTGAATCTCGGTCGCCGGTTAGTCACTCAGACATAGCAATGTGTCATTGAAAGAACACACTGCTAACAAAAACACAGAGACTTATTCCAGACACCCAGAAGTACGTCCATGACCTCTTGCAAGGGTTGGGCCTGCAAGCGCCAACCCCAACGGCAACTGCAACATCAACTCCAACCGCCACGCCCACTACCAGTGTGGAGACCAAACAGGAATTGGATGACATGAAGCCAACACAAACCACAAACATTATCTACTCTAGCTCCACCAGCTACACACCCACGTATAGCAGCAATGGGGCGGGATACACTCATACCGTGAAACACGTACACAGCAACAACAGACCAATCGAGAACGTCCAGATTGGGCAGGGTTGGAATGGGGATAAGAAAATTACAACCGAGGATATCCCTGTTGTCTTTGATACGTTGTATAGGGAGTTGGAGCATCGATTGAAGAATATGATTGACAGCTCTGATGAGATTGGATTGGATGGCTTCCTGTAA	Ps.00g004210	0.03	0.924885	-0.109516
4019	Expression Difference	1033	Ps.00g068750-v1.0.a1	ATGGCACCAGTCGCCGTCTCCCCACAGGCCTCCCCTGTCTTCAAGAAGCGGGACGGCCAGGCTCTCGAAGAGCTCTCCGACGCTATTGACGAGATCAACGTCCTCAAGGACATGAAGAAGCGCGAGGCCGAAAAGAAAGAGGCTGAAGAGAAAGGTCTATACGAAGAGTCCGAGTTCGACAAGGAGAAGGACAAGGCCAATTTCCGCCAGTACGAAGATGCCAGCGACCGAGTCAAGAACTTCTACCAGGAACAGCACACCAAGCAAACCGTCGCATACAACCTGAAGGCCCGCCACGACTTCCACAGCAAGACTCGCGCCGAGATGACCGTCTGGGAAGCCATGGAGAAACTCAACACCCTGATCGACGAGTCTGATCCCGACACCAGCCTTTCCCAGATCGAGCACCTGCTCCAGTCCGCCGAGGCCATTCGCCGCGACGGCAAGCCCCGCTGGATGCAGCTGACCGGTCTGATCCACGATCTGGGCAAGCTCCTCTTTTTCTTCGATGCCGAAGGCCAATGGGACGTTGTCGGCGACACCTTCCCCGTCGGCTGTGCCTTCGACGACAAAATCGTCTACGGCCGTGACTCGTTCCGCGAGAATGAGGACTTCGGCCACAAGATTTACGATACTAAGTTTGGTATCTACACGCCCGGCTGTGGTCTCGAGAATGTCATGCTCTCCTGGGGCCATGATGAGTACCTGTACCACCTCGCTAAGGAGCAGTCGACTCTTCCCGATGAGGCACTCGCTATGATCCGCTATCACTCTTTCTACCCTTGGCACAGCGCTGGTGCGTACCACGAGTTGATGAATGACCACGACCGTGATATGCTGCGTGCTGTTAAGGCTTTCAATCCTTATGACTTGTACAGCAAGAGTGATGGAATTCCCAGTGTTGAGGAGTTGAAGGTACGTTTTTTTTGCTTCTGCCGAAGATTTATGAATTCGAAGCTGACTTGTTTCTTTCTAGCCGTACTATCTGGAGCTCATTAACGAGTACTTCCCCACCAAGGTCCTGAAGTGGTAG	Ps.00g068750	0.03	0.932016	-0.109473
4020	Expression Difference	1179	Ps.00g051800-v1.0.a1	ATGTTTGGCGCATTAAATCGCTTCATCGGCCGGCTAGACGGGGAGCCTGGCCAACAACCTCGCAACGGCCCCAGTGACAACGCATTCGGTTTCCAGGTCCTCCGCAACAAAGACCCAGAACTTCCTCTAGAGCCATGGTTTGACTTTATCGTGGGTATCAACGGTCATACAATTGTGAGTATAGAGGAGAATTTCACTCCCCGGCATTATAGCTTCGCTCACACTGACATACAGGAAGATCCGGACCCAAACCTCTTTGCGACAGAATGCCGAAACTGTGCCGGGGGAAGCCTGACACTTGAAGTGTGGAGTGCGAAGGTAAGGATACTAAGATGATACCTCTAGATTCAAGCTAACTTTATATACTATCAGGGTCAACGAACACACACAGTCACTCATCCTATACCGCCAACGAACCCCTCCCTCGGCCTCGCGCTGCAGCTTGCTCCTCTCTCTTCTACGCAAAACATCTGGCATGTTATTGCAATTCCATCGCCGCTCAGCCCCGCATACCAAGCCGGGTTGCTTCCTTACTCAGACTATATCATTGGAACCCCCAGCGGGACGTTAAGAGGGGAGTCGGCACTCGGGGAGTTGGTTGAAGATCATCTCAATCGCACACTGGTTCTGTGGGTTTACAATAGCGAATTTGATGTGGTTCGTGAGGTCGAGCTAGTCCCTACCAGGGGCTGGGGTGGCGAAGGCGCCCTTGGTGCAGAGTTGGGATACGGTGCTCTTCACCGACTACCCATAGGACTTGGAGAAGAGGTCGAGGGACCAGGGGAGGTTGTATTCGAGACACGCGAGGATGGCACCGCTGCCCCGGTGGGTGGCCCTGCAAGCGCTATCCCGGGCATGGCAGCTCCGTCGGGTAACTTCCTAGTCCCAGCAAATATCACAGCGCCGCCTCCCCTAGCCTCCGCTCAAGCAAGAGGTGCCTCGCCGTTACAGAACAGATCCCCCGCCGGCCGTCGAGCAGGGAAATCCCGGCCAGCGGCATCGCCCAACAGAGCCTTTGATGATTACTTTGCCGAAGGTGAAGAGAAAAGTCGGGAGCAAGACTATGCGCCGTCACGGCATGGTACTCCTCTGCCTCCACCGCCAAAGGTGGGAGGCCCGCCCCCTCACTCGGGGAGCCCTGCGCCGGAAGGATCACCAGGACCTGCGGAGGAAGAATAA	Ps.00g051800	0.06	0.866253	-0.109444
4021	Expression Difference	5367	Ps.00g084690-v1.0.a1	ATGAAGTCTCCGATAGCTCCCATCCTTCTCGAGCCCCATCTCGGCGAACTTCCAGGAAGTTCGCGAAGGATTTCTCGCAACGATGCAGCTACCGGAGCATCTGCCGCAGGTGTTCGCGCTCTCAGTGCACAGATGGTAGCCTTCTATTTCAGAGCACCGATCAAAGCTTTCTTTCGTATGCGTGTCGAGTATGTAGTATTTGTGGACCTAACGATCTTTGTATTGACAATATTTCGTCTAGTTATATGGTACGCCCTCCTATCATCTACAATAGATGAGAAAATACAATCAACCCATCACCAGCCTTCGTTACTTATCATTTGAAACAGGCATTTGCAAGAGCTGTGAACCCCCGTGTCGCCGAAGGTAAATGGTCTCTGCATACGACAACCCCGGGATTATTGCTCCACGCCGTTCGGACATATGGCTGGCGGTTTATCCCGAATCAAGTGCTTCCACCGTTGATGGCAAATGCAGGGTGAGATATTCCCCAATATAGGGGCCCAGGTGATTTGAAAGTGCTAATGATATATACTAGGGTTGGTGCTGTTCTCTACACATCCTATCTCCAGGTCTTGGGAGCCCTGCATGAACCTGTGTCCCAAGGGGTCAAGCGAGTCTGGCCCCCGGCTCCTCCTTCTGCAACATTTGCAGCTGGGTTTACCGCCGGCACAATTCAGTCGATTGTAGCCGCCCCTCTAGACGCGTTACAGGTTCGCTTTCAAACCAGTGACATGCTGGAGGGTCAGTACCGGAGTATGTGGCACTATGGCCACCATAAGCTCAAACAGATTGGTCTCCGCGGGGTCTTTGCCGGCTGGAGCCTGTCGTTTATGCGGGATTCACTCGGTTATGCTGTGTTCTTCTCCTCGTTCGAATACATCAAGTCACAGTCCTACTATTCCTTTGTCACTTGGTACTATGGCTCCCTGCAAGTCGATCATGTGGGCATGTTTTCATTGTCCGAGTCTAGTGATCGCGGTGTGCCACTCATCAAACCCCACTACGCACTGGAGCCATGTTTCCTAATGATGGCTGGAGTTGTGGCATCGATCGCTCAGCAAACCATTCAGCATCCTCTAAGTAGGATTCAAGACCTTCACCTGGGCCGACTGGAATATCTGGATCACCAGGCCAGTTTCGTACCCTCGCGACAGAAGATGATACGATTATACTACCACGCTTATCAGGAGACCTTCAAGAGGTGCAAGCGAAAGGCTGCCCGGACCGGAGGCTGGCCTTCCTGGTTGTTCCGTGGGTTCATCGGGAGCTCTCTTCGCCAAGTACCTAGCACCAGTGCCGGCCTGATCATTTTTGAATTGGTGCGCCGACGGTACGCAAATCCGGCAGACACTGTCCATATTCAAAGTGATGGATATGACATCCTTCTCACTTAATGGTTTATATGACCGGGTTTCTTATCCCCTCTCGTCTTGGCTTTTTGAAACCTATCTGTTTGCTTCGTTTATATTTTCTTCTTTTCGATTGTTCATTCCTGGGAGGGCGTTACAGGGATGGAATCTTGTTTCATTAGACGTACATACATTTATGTACATATAGACGTGATACCCGACTCCGGATACCTGACAAGATCACTTTGATCACTGATACAATATACAAATGTAAACGTGGGTTATTGTAGACAGTTAGATAGGGGTAACTAGTTACATAGTTACTTATAGTAGTTAGTTAACTATGTCACTAACTGACTACGGAGTAACGTATTCGGTAAGCGAGTGGTCCATGTAAGCCAGTGGTCCACGCCAAAACACCATAGTAAATGCGATCTACAGCACGCTTATATCTCAACAATCAAAGTCTCTATTTTATTTATTTGTTTGCCCATAGTGATCGATAAGCATTTACAGTGGTATGTATCAATTTTAAACGAATCGAACTTTTTTATTATGGTGGTATCCAAAATTACAAAGAAAAAGCTCCAAATATATATATATATATATAGTAGCCGCTCGCTCATTAAATTTCTTGAAACTGTATAAAGTGGGTAGATATCAAATAAGAAGCATTAGACTACAAGGAAAAGTTCATATAGACCACTGTTGTTGAAATATCAAGTTGTAATCTATCGCTTTTACTATATGTTTTGGAGTGGACCACTGGCTTACATGGACCACTCGCTTACCGAATACGTCAGTTAACTAGTTAGTTAGTTTATATGTGTACGTAAATAGTAACCCATTTGATCCATCCCGCATTTGATGATACGATCTAGTCCGTATTAAGCCTAGTCCGTACCCCGTATGCGTACAAATCAAATACCGAGGTACCACTTGGCATTACATAGTACATTTTGGATGTCTCTCCTCTTATTATTTAGACTTGCTTGTCCTCTTTTCTCTATTTCGTACTTCCATTTGATCCCCTTACTATTTTAACCTAGCTTCTCGAACACTTGATGAAAACCATCTGAATCCCTCTCTATTCTATTCTATATTTGACTTTTCTTGGCTGTGTAATGCTTTTACTTGGCTCGGGACCCTTACTTTTTGCCCAAACGCACCCCCTCTCTCCAAATCTCCGCCTGACCATCACCCCATTTTGACGGTATATCGTCATCCTGCGTCGCGTGTGACTTTACGTAGCTAGTCGCCTGCGGCCACATCGCCTAAGTGGCGCCCTATCGTGGTCTAATACAGTGACATTCAAGGTTGTGCCCAGCTGATACCCTTGCTGACTCCTTGCGGAGAACCTCTTATCGATATCATTAATTTCATCGACTCCGCATTCTTTTCTCCGGGACAAAGGGCTGCGAGGTTCAGCCCGTCAATACCGCCATCATTTCTCCGACTTCTCCCCCACGCGCCTCTAACATACCCCTCCAGTCCATCCAGTCTATACCCTCTGATTCCCGCTCGACACATTCGGCTAAGTTATTGGAGTCCAGCGAGAAGGGTAGTCGAAGGTCTTCCCACTCGTCTGCTCGCTCGGTCGGGTCTGACTTCTCAATCTGGTCAGACACCGGTGACCTCGCCGAGCAGTTCGCCGAGGCTGAAGATCCACTGCAGATTCACCTTCGCAATTCCTCGGACCGGCAGCTCTTGCGTCGAAAGGAGCGGAGGAAGCAGCCCAAACACGTCCACTATCCTTCAAACTTGAGCAACGAGCGTTCCGGTGTCGATATTGAAAAGATCATAATACCAAATCCTCCCCCGCGGCATATTTCGAGAGTTGAACGCGTTATGGCTGCCATAATGACACCCAGAAATGAACCAAGCACCCAGATGCACGGCTTAGTCGGGAAGCCATTACTGTGAGTGCCCCAAAGGCCAAATACCGTAGTATTACTACTGATTCGAGTTTGCATGTAGTTACTTCACGAGTGTGTTCGTATCACTGGGTGTCTTTCTTTTTGGTTATGACCAGGGTGTAATGTCGGGCATCATAACGTTCGTGTCTAATCCCCCGGGCATAAACTCGCCATGGAGATTAGGAGCAGAAGGTGGCTAACAGATGCAGTGGCTGGTACTTCAAAGATTACTTCAACCAGCCTTCTCGGGCTACAATTGGTACGGTGGTTGCAGTTCTCGAAATTGGAGCATTCATATCCTCGCTCCTTGTGGGACGTGTTGGTGATGTGATCGGCCGTCGAAGGACTATACTCTATGGCTCCATAGTGTTCTTCATTGGCGGTGCTCTTCAAACATTTGCCACAGGTATTCCCATGATGATGGTCGGCCGTGTCATTGCTGGTCTAGGCGTTGGTGCTCTCTCTACTATTGTGCCAGTTTACCAGTCTGAAATTTCGGTTTGTAATTCCCTTTCTCCATCAATCCCCGAGGCCTTTTGTTGCCCCCTCCCCACTCTCTCGTCTGGTATGCTGACGAATTCCAAGCCTCCCCACAACCGTGGGAAGCTCGCATGCATCGAATTCACCGGCAATATTGCTGGGTATGCGACTAGTGTGTGGGTAGACTATTTCTGTAGCTTTATCGATAACGATTACTCCTGGCGCCTCCCACTCCTTTTCCAGTGTGTCATGGGTGCTTTGCTTGGAGTTGGCAGTCTGATGATCTGTGAATCACCTAGGTGAGTAGAAACCTCCTCCAACTTCTGCCAGGCTAACACCCACGTCTCTACTTAGGTGGCTTCTTGATAATGACCACGACGAGGAGGGTATGGTGGTGATCGCAAATCTTTATGGCGAAGGTGACCTTCTTAATGACAAGGCCCGCCAAGAATATCGTGAGATCAAGATGAACGTCCTCGTCCAGCGCCAGGAGGGCGAGCGATCCTACTCGGACATGTTCCGCCGGTATCGCAAGCGTGTTTTGATTGCCATGTCGGCTCAGGCCCTAGCTCAGCTCAACGGGATCAACGTCATCTCATACTATGCGCCTCTCGTTTTTGAATCGGTATGAATACCATATGCTGCCTCCCGCGACGCCATGTCGGATTCAAACAAAATCCAAAGTGATTCAGAATTATGCTGACCAAATCTTCGATATAGGCCGGCTGGGCTGGACGGGATGCCATCTTGATGACTGGAATCAACGGTATTTCATACTTGCTGTCTACCATACCACCGTGGTATCTCGTGGATGGCTGGGGTCGGCGACCGATTCTACTTTCGGGTGCTGTTGCCATGCTCATTTCGCTTTCACTTATTTCCTACTTTATTTACATTGAAATTCCCGCCACCCCAACCCTGACGGTCATCTTCGTTATGCTCTATAACGCAGCTTTCGGGGCATCTTGGGGCCCCATTCCATGGTTATACCCCCCGGAGATTTTGCCTTTGAGTATTCGTGCCAAAGGTGCAAGCTTGAGCACTGCTTCAAATTGGGCATTCAATTGGCTCGTGGGCGAGGTGACCCCTGTTCTTCAGGAAGTTATCAAGTGGCGGCTATATCTGGTCCATGCATTCTTCTGTGCATGCAGTTTTGTGCTTGGTAGGATCCCTCATCCGTGGTCATCCACTAGGGAGCAGTATACTGACTATCAATCACCACAGTTTATTTTTTGTATCCCGAAACGAGTGGAGTCCGCCTAGAAGATATGAACGTTCTTTTTGGCGACGCTTCCACCGCCATGCCGACACCCGCTACTCAAGACGAGCGGGGGTCGCTGATGGGTGCTGGTTCACCCGTCCCATCGCTTGACCTACGTCGGCAGTATGGCCAATTTGGGGCGGAGAATTCTATCCCTGGTCTAGATATTGATCCGCCGACTTCGAGCCATGATGGGACCAGCAAATGCGGACGCTCGGATTCTCACCAGGGCAGCGTTCGCGGCGAGGGGATTGGTGGCTGGATCTCAAACATGGTCAGTCGAAACCGAGGAGCTGGCCCCAGTGCTACTAGCAGTCAATATAGACGTTTGGAGCAAGGAGAAGGAGATGAGCAATGA	Ps.00g084690	0.06	0.864213	-0.109415
4022	Expression Difference	5122	Ps.00g098010-v1.0.a1	ATGACGGGACGGGCCGAGACACGAACCCCTGAACCGCCTGACCGCGACGAACACGAAAATTCACCACCCCGATTACTGAGACCGAGACGCTCCACCAGACCGCCTAACAATTATGCCCAGGAGCAAGAACTCGATATCGAACAAAGCAACGCGCGTTCTCAGCGGAAGAAGACCCAGGGCAAGCCAGTGGCCCAGCGTGAAGCGGTAGCCTCGGAATCATCAACAGAGAGCGAGGACCCGAACGCGTCGGAACTGTTGAAGGAACTTGTCAAACTCAGGAAGGAGATCAGACAGCGAGACGAATTACATAAGGAAGAGCTTCAAAATGTCAAAGAAGAATTTACCGCCCTCAAAGAAGAGTTTAGCGCCGCCCTTGCAGAAGTTCGGCACGAGCTACAGACCCTGGCAGATAGACCCGCGACCCCTCAACCCCACCCCGAGTCGTGCTCCCCGAACAACCATGATGCGATTCTCCGCGAGATTCAATCTTTACGTGAGGAAATCAGCGCCCCCGCTCCCACGAATTCCCCGTCCTATGCAGATGTCGCGCGCACTCCCCCAACCAGTTACCCAAGCAACATACGGACCCTGTCAACGCTGAACACGACACCGACCACCTTCACCGAAACTTTGTACTGCACGATAGACACCTCGAAGATGACCGAAAGTGAAAACGAGAGGAAATCTGCAGGCTCAATCAGGGCCACAATCGAGAAAGAGGTCCGAACGATGGATGATCACACTCACTGGCGCTGTCGCGCGGTTACTGTCAGTCCAAGAGACCCCAACCGGATTAGGATCGCATGTCGCGATGAAGCCGAGCACCAGCTGGTCAAGAAAGTGGCGGAAGAAAAGATCGGAACGGGAGCCCGGGTGCTCCGGAACGAGCTATACCCTCTTAAGGTCGACAGCGTCAAGAAGTCTGCAGTACTGGATGAAAACCATGACATCCTGGCAGGAGCAGCCGCAGCCCTGGGTGAGGAAAATGAAACTACAGTCGCCAGGATAACGTGGCTTAGCAGCAAGGAGGCCGCGAAGCCATATGGGTCAATGGTCGTGTACCTCACCAAGGGCAGTGACGCGCGGAGGCTATTGGCCGACGGATACTTCCACGTTGGAGGGGAATCCGGGACAACCAGCGTCTTTGAATATCGGCCACGACCGATGCAATGTTACAACTGCCAGGAGATTGGTCACAAGGCATTCCAATGCAAGAAGACCCAGAAATGCGCAAAATGCGCCACGGAGGGCCATCATCATAGTCGCTGTGATCAAGAGGTCCCAAAGTGTGTTCCATGCGGTGGGCCACATGAATCGTTTAGCAAGAATTGCCGGAAGCTCTACCCACCACGCCATGAATAAGAAACTTGGAATGATCCAATTGAATGTGAGGAAGCAGGGTGCCGTGCATGAAAGCTTGATGAACGACGAACAAACTAAGGACGCAGTGGTGTTAGCGATTCAGGAACCCCAGGCGAGGAGGATTCAGGGACGACTCTTGACCACCCCGATGGGACACCACAAATGGACGAAGATGGTTCCCTCCACCTGGAGGGAAGGCAGATGGGCGATCCGAAGCATGCTTTGGATAAATAAGGACGTGGAAGCGGAGCAAGTGCGGATAGAGTCGCCGGATCTGACAGCGGCCGTGATTCGGCTTCCCGAACGACTGATTTTTATAGCATCAGTTTACGTAGAAGGCGGGGAAGTCTCTGCGTTGATCGACGCATGTGATCACCTTAGAAAGGCTATCATAAAGGTACGGCGAGACACGGGCGCTGTGGTGGACATCATCATTATGGGAGACTTCAACCGCCATGATCAACTCTGGGGCGGGGACGAGGTGTCCTTCGGAAGACAGGGCGAAGCAGACCCGATCATTGACCTCATGAATGAATTCGCTCTCAGTAGCTTGCTCAAACGAGGCACGAAAACATGGCATGGCGAAGGACAGTATGGGGACTGCGAGTCCACAATTGACCTCGTCCTGGCCTCCGACAATTTGGCAGACCTGATGACCAAGTGTGTAATACACGGGACTGAGCACGGCTCCGATCACCGGACGATCGAGACTGTGTTCGATGCACCGTGGTCAGCCCCGAAGCATCAGAAACGACTTCTTCTGAAGAACGCGCCATGGAAAGAGATCAATGCTAGAATCGCGAGCACCCTGGCCACCACTCCGTCGGAAGGCACAGTGCAGCAGAAAACCGACCGACTGATGTCCGCAGTCTCAGATGCAGTGCATACCTTAACTCCAAGAGCGAAACCATCGCGACACGCGAAGCGGTGGTGGACAACCGACCTAACACAACTCCGTCACATGTACACATACTGGCGCAATCGGGCTCGCTCGGAGCGACGGGCGGGGCGGAAAATACCTGAGCTCGAAAAGATGGCCCAAGATGCGGCAAAGCAATACCATGATGCCATCCGCAAGCAAAAGAAAAAGCACTGGAATGAGTTTCTCGCAGACAACGAGAATATCTGGAAAGCCGCTAAGTACCTGGAATCGGGAGAAGACGCGGCATTCGGGAAGCTACCACAACTCGTCAGAGCAGATGGGACCACCACCGCTGACCATAAGGAGCAAGCAGAAGAGCTGTTGTCCAAGTTCTTTCCCCCTCTGCCGGACGGGATTGAAGACGAGGGGACGAGACCACAGAGAGAACCAGTGAGGATGCCCACGGTTGGCATGGAAGAGATCGAAAGACAGCTTTTTGCTGCTAAATCATGGAAGGCACCGGGTGAAGACGGTCTACCGGCGGTAGTTTGGAAGATGACATGGCCGACTGTCAAGCACAGGGTTCTCGATTTATTCCAGGCGTCATTGGGAGAAGGCACGTTGCCGACACAATGGAGACACGCGAAGATCATACCGCTCAAGAAGCCGAACAAAGAGGATTACACCATTGCGAAGGCGTGGAGGCCAATTTCACTCCTAGCGACATTAGGCAAGATACTCGAATCAGTAGTTGCAGAGAGGATTTCACACGCGGTGGAAACGCACGGATTGCTCCCTACCAGCCACTTCGGTGCCCGAAAGCAGCGATCCGCGGAGCAAGCGCTGGTGCTTCTTCAAGAGCAGATCTACGCAGCATGGCGTGGCCGACGAGTGTTGAGCTTAATCAGCTTCGATGTGAAAGGGGCCTACAACGGAGTGTGCAAGAAACGATTGATCCAGAGGATGAAAGCGCGAGGCATACCAGATGACTTGCTGCGGTGGGTTGAGGCATTCTGCTCTGAGCGAACAGCGACCATCCAAATCAACGGGCAACTTTCTGAGGCTCGAAGATTGCCACAAGCTGGCCTCCCCCAGGGCTCACCCCTGTCTCCTATCCTGTTCCTATTTTTCAACGCAGATCTTGTACAACGGCAAATTGACAGCCAAGGCGGTGCGGTTGCTTTCGTGGATGATTTTACCGCGTGGGTGACCGGACCAACCGCGCAGAGTAACCGGGAAGGAATCGAAGCAATTATCAATGAAGCGCTCGACTGGGAAAGGAGAAGCGGGGCGACCTTTGAGGCTGAGAAGACAGCTATCATACATTTCGCTCCCAAGATGCGTAAATCAGACCATGAGTCGTTTATCATCAAGGGGCAGACGGTTGTGCCCAAAGACCACGTCAAGATCCTGGGTTTGTTGATGGACACGAGACTGAAATACAAGGAACATATTGCGAGGGCCGCATCCAAGGGCCTGGAGGCAGCGATGGAGCTTCGGCGACTTCGGGGCCTCTCCCCAGCAACAGCGCGGCAGTTATTTACATCAACGGTGGCGCCGGTTGTGGACTACGCCTCCAATGTCTGGATGCACGCGTGTAAGGACAAGGCCATGGGGCCGATCAATCGAGTCCAAAGAGTTGGAGCACAAGCCATTGTGGGGACGTTCCTCACGGTCGCGACCAGCGTAGCGGAGGCAGAGGCCTACATTGCCACCGCACGACACCGATTCTGGAGACGGGCCGTGAAAATGTGGACGGATATGCATACGCTACCTGAAACTAACCCTCTCCGCAGGGGTACAGACCGGATCAGAAAGTTCAGACGATATCATCGCTCGCCACTGTACCACGTAGCGGACGCGCTTAAGCACGTCGACCTGGAGACACTGGAAACAATCAACCCGTTCACGTTGGCCCCATGGGATGAACGCGTGCAGATCAATGTTGATGGACAAGATGAGCCTCAGACTGAAGCGGGCGGACTGATGCAGATCGCGGTCAGCAGCTCGGCACGGAATGAGCTGGTAGGATTTGGAGTCGCAATCGAGAAACAACCTCCTCGAAATCGGAAATTGAAGTTCAAAACCTTTTCCGTCACATCGGGCGCGCGAGCAGAGCAAAACCCGTTCTCTGCGGAGCTGGCAGCCATGGCACATGTGTTGAAAATAGTAGTGGGAATCAAAGACTACAAGATTACGTTGCTCACAAGCAACAAGGCGGCGGCGTTCACGCTAAGGAACCCTCGACGACAGTCTGGCCAGGAGTTTGTTTGCCAGATGTACAAGCTGATGAGCAGGATGCGGAGGAATGGAAACAGCATCAAATTCCACTGGATCCCTACTACCGAAGACAACAAGCTGTTAGGTCTGGCTAAAGAACAGGCCAGAACTGCAACACAAGAAGATGCTCTCCCACAAGAACGCGTTCCGAGGATGAAGTCGACAACATTGAATATCGCACGGTCCCAAGCAGTCCCCAGCAATGAGCTGCGAGAGAACGTAGGAAGACACGCAAAACGAGTAGATGCCGCACTGCCAGGCAAACACACCCGGCAGTTATATGATCGCCTGACGTGGAAAGAAGCGACCGTACTGGCCCAACTCCGAACCGGCATGGCTAGACTTAATGGATATCTCAATCAGATTAATGTAGCAGAGACCGATGAATGCGATTGCGGACAAGCAAGAGAGACCGTGGAGCACTTCCTCTTCCGATGTCGGAAGTGGACGGCGCACCGAACGGAAATGTTACAATGCACCCAGACTTACCGAGGAAACATATCCTTCTTCCTGGGAGGAAAACAGCCTTCTGATGATCAGAAGTGGACGCCAAACCTAGAGGCAGTACGGGCCTCCATACGTTTCGCCATTGCGACGGGCCGACTCGAGGCCACTTGA	Ps.00g098010	0.04	0.910162	-0.109411
4024	Expression Difference	774	Ps.00g034370-v1.0.a1	ATGGTCGCTATCACAGAAGATACTTTTGCCCCTCGATTTGCGATTCTGCAAGACCTCTTTAGCGATAGTATATCTGCACAGCAAGCCGCTGAATATTTGGCCTCAATCTCCTTGGCAGACGACTCGGATCCCGAGGGGGGAATTACCAGCCTATGGAGCTTGATATTCAAGTGTGCATACGACTTCCCCGATCACCATGACAAACTCGTCAATGTGCTAGTCCAACTGTCAAAACTCCCCAATGCAAAAACATCAAACGGAGATTCCATTTCGCTCCACGATATGCAAGTCTGGAAAGATCTACCAATGCTTGGCTGGCAATTCCGCGATGAGTGGAATGCATCCGTACCGGCTGGACCCCCTGACTCTCGTCAAAGCGCAATCTCGCGAATTATCAACCGGGATAGATTCACTGCCCGTTTGATGGTGACGAAAGAACCTGTCTTTGCATACTCCTGGTTTGGGTTGATTACCCTGCGCGAGGCACTGGAAATACCAACAGAACAATCCGTGGGGAAACTAGAAGCATTGATTCCTGCTGCTGCTGCGTGGATCAATATTCTCGGGGCAGATATCTATCAGTGGAATGAAGGGTTTGATGGCGCTCTCGGGAAAGGAGGCCCACTCTGGAAAGGTCAACATGGGTTTTGTAAGGAGAGGTGGCAGTTTTGGAAGGGGAGATTTGGGGAGTTGGCTATAATAGAAGAGATTGGAGACGAAGTGAGAACTGCAGCAAGGGATGCGCAGCGGACGATGGAGGAGATTGAGAAGTGA	Ps.00g034370	0.03	0.936514	-0.109179
4026	Expression Difference	2178	Ps.00g042300-v1.0.a1	ATGGGTACAGGAAAGAAGGAGGCCGCTCGTAAAGTGCGGCAGGGAAAGCCCAACGATGGCATGGCCAATGTCAAGACCAAAGGTGAAAATTTTTACCGGTATGTGCAGCCTCAGCTAAAATCGCTATTATTCTCAAATAACCAATACTGACTTGCCTCCCAGTGATGCCAAGAAGATCAAGACCTTGAACATGTTCAAGGATGGTACGCCGCGCCGCAACGCTCAGGGTGATATCACAGTCGCCGCGAGTTATCAGTCCAAAGAGTTGCCAACAGCCCGCATCGAGCCAAACCGTAAATGGTTTGCTAACTCCCGTGTCATCTCGCAAGAGGCTTTGACCTCGTTCCGTGATGCTGTTGCTGAGCGTGCTGCCGATCCGTACCAAGTTCTTCTCAAGACCAACAAGCTCCCCATGAGCTTGATTCGGGACAATGATAAAGTCAACGGCCTGAAGCAACACCAGGCTAAGATGGCTATTGAGACTTCTCCTTTCAATGATACCTTCGGCCCCAAGGCTCAGCGCAAGCGCGTCAAGCTTGGTGTGTCGTCTCTGGAAGACCTCGCTGGCGAGACAGCCAAGATGCAGGACACCTACATCGAGAAGAACGATGAGGGAACTCATGCCGACGGAAGTGCGATTGTTCGCGGTGATGACACTGCCGCGATCGAAGACCTGGGTCTACTCACTACTTCTCGTGAATCTGTCTTCTCTAAGGGACAGAGTAAGCGTATCTGGAACGAACTTTACAAGGTTATCGATTCCTCTGATGTCATCATCCATGTCCTGGATTCCCGTGATCCCGAAGGTACCCGTTGCAGAAGTGTTGAGAAATACGTTCGGGAGGAGGCACCACACAAGCACTTGATCTTCGTGCTGAACAAGTGTGATCTCGTCCCCACTGGCGTTGCTGTAAGTCTCACTATTCCCCCTTTCCTCTCACTTTTCATCACTCGGTTCTTGCTTTTTTTGTTGTCCTGCGTTTTTCTGTTATCCCCCTGTTCCATCGCTAAGTCAAGGCCTCTTCCTGCGACTTCGGTCGTGCACAACTTCGGTTGTGCTTGTTTCAATGGAATTCCGTCTGTTACAGCTTTGGTATATTAACACTGGCCCGCACCGAATTTCGTTATGAACCTAGGTTGACTTGCTTTCGTCTTGAAAGCCTGTCGCAAAGGGCCAGCTGTGTTTTGTTTTTGAGTAGAAGTCTGCCTCTGCCTTTAATTGGTGGCATTGTGGCAGTCTTCTTAGTAACATCCCACACATTCTACTTTTACACAATGTTTCATTCATTGCTAGTGACTGATTGCTAACTTTGCATCTTTGACTAGGCCGCTTGGGTTCGTCATCTTTCTAAGGACTACCCGTGTCTTGCTTTCCATGCCAACATCAACAACTCTTTCGGCAAGGGTTCTTTGATCTCGCTGCTTCGCCAGTTCTCGTCCCTTCACTCCGACCGCAAGCAAGTGTCTGTTGGCCTGATCGGCTACCCCAACTCGGGCAAGTCTTCTATCATCAACACTCTCCGTAACAAGAAGGTGTGCACGGTCGCTCCCATTCCGGGTGAGACCAAGGTGTGGCAGTACATTACCCTGATGAAGAGAATCTATCTTATCGATTGTCCCGGTGTGGTCCCGCCCAATGCCAACGACACCGAGGAGGATATTCTTCTCCGTGGAGTCTGCAGAGTGGAGAACGTTCACAACCCAGAGCAATACATCCCGGCTGTTCTCCGTCGTGTCCTGCCCCGTCACCTTGAGCGCACCTACGGTATCAAGCACCAGGAGGACTACCTCGACTGGCTCGCGCTTCTTGCTCGCCAGGGTGGCCGTCTCCTCAAGGGAGGTGAGGCCGATCTGGATGGTGTCGCCAAGATGGTCATCAACGATTTCCTTCGCGGAAAGATCCCTTGGTACACCCCCCCTCCTAAGGGTACCGGAAAGGGTGATAAGGGCGAGAAGGACGAGGAGCCTGCCGATGGTGTCGAGGGCCGTGAAGGTCGCCTCGGCGAGATGCCCCGCAAGCGCAAGTTGGATGAAAACAACGAGCCTGCTGCCAAGGAAGCCGAGGCTGAGGACGAGTCTGACTCCGCGCAGGAAGAAGCCGTCGACGCTGAGGACAGCGATGCTGACTCGATCGCCAACTTGGAGGTCAGCGACGTGGAGAGTGGCGAGGAAGAGTGA	Ps.00g042300	0.04	0.910162	-0.109062
4027	Expression Difference	1337	Ps.00g076660-v1.0.a1	ATGCCTAGCACCACTGCTACAGGTGATTTTGGCCCAGCGCCGCCTGGGGTAGATCTGGCAAAGAACCAGACAGGCAATTTGTTGGGAGCAGTCATTCCTGTAGCGGCACTCGGGACCACTGCAGTTATATTACGTTTGGCTGCGCCGATGAAGGCCAAAGAGTCGAGAAAATTAGCTGTGGATGACTACCTAATCATTGCAGCGCTGTTATTTTCTTGGGGCACAGCAATATCCTGCTTTATAAGTAAGTCGAAATTTGTTTCTTTCATACTAAATGGATGGACACAGCACTTACGCTAGACTCCCTAGGCATTCCGTATGGCAATGGCTATCATTTGCAATCTTTGACCAAAGCGGAGTTTATTACTGTTTGGAAAGTAAGGGAAATACCGAACAAGGTGTTTGGGAAAGACTTTGACAAAGCATTCAGATCCTTTTTGCCTATGTTATGATTTACGCCACCGCCGTCACCTTCACAAAATCTTCAATCGTCTTCTTTTACGGCCGCATCTTTAACTTTCGCTGGTCACTAGGCTTCTGCATGTTCTTGGTGCTTGGGTATTGGGTCACCATTATCGTCACAGTTGCAGTGGCCTGTCGACCACTACCATATTTCTGGCTAGCTTATACTGACCCAACAGCCACTGGTGTATGCATTGATGTGCCCACATTCTTTTTCGGCAATGGAATTGGTGCCATGTTGATTGATGTGATAATATTGTGTATGCCAATGCCAACAATCTACAAGTTGCAGATGCAATTGTCGCAGAAGATAGCGGTTATGGGCATCTTGCTCTTGGGAAGCTTGTATGTTTTCCCCTCCTACTACTGCTTTATCCTAGCTAATTGCATTCAGCGTTTGTGTGGCAAGTATTTGCCGAATTATTGCACTTCAGAAAAACACCCACGGAACAGATGCTACATGGACCATGGCACCTGTCTTTATCTGGTCGTGCGTGGAACCCTTTGTTGGCATCATCTGCGCGTGTCTCCCTACCTTTGGACCATTCTTTCGTCGATGGTGGGCCAAGGTCCGGACAGGGCGTTCATCAAACAGTCGCAGCACCGATCCAAGCGCTGAACACTCATCTGCTACAACGAGCTGGCTCCGGAAACCCCGAGCAAGAAAGCCGCCCAAGGACTCATTATTCAGTATCAATGACTTTGGATGTATAGACGAAGTCCAATTGATGAACGATATAAATCCTACTCGGTCATCGAGGGACGGGGCTGTGAGTGACCACCAAGACGTGGAGCAAGGACATTCCAGTGGTATTACAGTCCAACAAGATGTGGATGTAACATGGGACAAGTATAAATCGGGGAAAAAACGTTGA	Ps.00g076660	0.04	0.921626	-0.109033
4028	Expression Difference	1983	Ps.00g029380-v1.0.a1	ATGGAACATCTTCATCGGTCAACCATCACACCAATGGCTGATATCAATGATCGATCCCGTATTTCGGTGTCTCCCTTTGGAGACCCAATTCCTGTCAGCACAGCGGAGTTTCGAGCTGTAACTCATGAGCCAACAAAGCCTGACGACGACATCATCATGTCGGATCCGTCAGAGATCTTTATTACTTCACCCATGCAGGAGCCCAGTCACACCTCCTTTCTCCCCACCGAGAACATGCAGACCGTGATTGACCTGACTTGCGACGATGAAAGCAATCAAGCCATGGAAGAATTGACCTCTGACATGGCCAATGTTGCGGCTCCATCCGCCATCGTCCCCGGCGACGACTCAGCGAGTGTCCGGTCTTCCTCCGGCAACTCTTCTCTCATCAGCAACCAGTCTGCCAGCTGCAGCCCCACGCCAGAGACAGCGCAGCAAAAAATCAACATTGGGGGCATTGTGTTCAAACCTGGAATTTCCTTGGAGCTTGATGATGGCTCTTTCATGCGTGTCGAAGACGTGATTCCTCAGCCTCATGACCTGCGTTTTTTCGGCAGGCGTCTTTACCGCACGACTCACCCCGAAGCCAAGACATACTTGCCAAAACTCAACGATGAATTGGTCTGGCTCACTCAGAACACAGACCATGTCAGCATCAAGAGAGTCAGACGGGTTATGCCCATTCGTTTCACCAACTATCGGACTGATTTCAACAATCTCACGCCGGGAGCAGAACTGACTTGCCGACTGAAGCTCACCATTCGCCAGAACGGGGTTGTCATTATTCCTGGTCACGCACCTTTGAGTGCAGAGCAGTGTGCAATTGAATGGTTGAACTTCTCCGAATCAGACCCAGGACTTGGCAAACCCGCGAACCAGCTGCGTGCCGAATGGAGAGGGCAGACTGTGCCTTTCGGTGAGGCGACGGCGTCTTCTATGGCTAAGGATCTTGAACGACAGGGTGTGATTGATCTGACTGCCCCTGACCGTGCATACACCTTCGGTGACGCCTACTGTGGTGCTGGTGGTGTGTCTTGCGGGGCCAAGCAAGCTGGCGTGAAGCTCCAATGGGCCGTTGATATCGACAAATATGCACTGGAAACATATCAGCTGAATTTTGACGACGTAGAGGTGGAGCATTCGGACTTTTTCAGTTTTCTTACCAACGATCCGAGATTCCTACGAGTTGATATTGCACACTGCTCACCCCCTTGCCAAACCTGGTCTCCTGCTCATACTGTGCCCTGTCCTCGTGATGACGCCAACTCCGCCTGCGTATTTTCGGCTGGCAGCCTAATTCGAGAATCACGTCCCCGGGTGTTGACTATGGAGGAAACCATGGGATTGCCGCAACGATTTCCCGTCATATTTAACCGAGTTGTACTGGACATGGTTGAATTTGGATATTCTGTTCGCTGGTCGGTACTGGGGTGTGACGAGTATGGTGTGCCCCAGGAGCGGAAGAGGCTGCTTCTCATTGCTGCGGGGTAAGTGAAATGAAAGACGAAGCTTTTCATATTTCCATTTTTATGTATCTAACCACGTGCTTATAGACCCGGTGAAGTTCTGCCACATTATGCCCAACCCACCCACGGCATGTCTGGTCACGGTTTACTTCCCCGAGAGACTATTTCATCCACCATCGACAACATTCCTCCCGATGCCGACGATCACAATGTTGAAGGGGCACTGGCGCGGTGGGCTCTGAGCCACCGACCATCCTTTGATCGCAACTCTCTAGCTAGGACCATTACTTGCGGGGGTGGCGAATACAACTACCACCCCTCAGGAACCCGGCCCTATACTAGTCGTGAGATGGCCCTCTTGCAGACATTTCCCCTGGACTTCCAGTTTACTGGAAGATTTATGCGCAAGCAGATTGGGAATGCCGTGCCACCGCTCTTCGCCAAGGCTATCTATGGAGAGATCGTCAAGTCTCTGCGTGAGACTGATACAGAGGAGGCCATGGGAATCTTCCACTGA	Ps.00g029380	0.04	0.912806	-0.108996
4029	Expression Difference	1503	Ps.00g086910-v1.0.a1	ATGCTTAATATACCAATGCGTGATAATCACAATACTCAGGCTTCCACCAAGGCCGTGATCCTGGTGAGTAACGGAATCATCCCGATAAACAATAGCTGACACTTTGTCCACAGGTCGGAGGCCCCTCAAGAGGCACTCGGTTCCGCCCATTGTCCCTCGATGTGCCCAAGGTATGCATCTGCATCTCATTTGATCGTCCATTTGGATATGCGCTGGACACAAATTGACACTGCGATTCCTATAGCCCCTATTCGAAGTCGCCGGCCATCCCATCATCCACCACTGCCTGAAGGCGGTGGCTAAGGTCCCCGATGTACGCGAAGTTATGTTGGTCGGATACTATGATGAGAGCGTATTCCGGGATTTCATCAAGGATGCCTCGAAGGAATACCCCCAGCTCCGCATCCTCTACCTGCGGGAGTACACAGCGTTGGGCACCGCAGGTGGGCTGTACCACTTCCGTGATGCGATCCTCAAGGGCAAGCCCGAGCGTCTGCTCGTGCTGAATGCCGATGTCTGCTGCTCATTCCCGCTGGGCGAGATGATGCGACTATTCGAAGAGAAGGACGCCGAGGCTGTGATCCTGGGTACACGGGTGTCGAACGACACCGCAACGAACTTCGGATGCATCGTGTCCGATTCGCACACCAAGCGCGTGCTGCACTACGTCGAGAAGCCCGAGTCGCACATCTCCAACCTCATTAACTGCGGTGTCTACCTCTTCGCTACAGAGTGTATCTTCCCCGCCATCCGCAGCGCCATCAAGCGCCGCACCACCCGCCCCCGCCTCCTCTCGTACCCCTCCTCCGATAACCTGGAGTCCTCCTTCATCGCCACCGGAGACGACGAGGACGCTGAGAAGAGCGAGGTCCTCCGTCTGGAGCAAGACATCCTCTCCGACCTGGCTGACAGCAACCGCTTCTTCGTCCACGAAACTAAGGACTTCTGGCGCCAGATCAAGTCCGCCGGTTCTGCTGTGCCTGCTAACGCACTGTACCTCCAAAAGGCATTCCAGGCCGAGTCCCCTGAACTCACGGCCCCCTCCGCCACCATCGTGCCTCCGGTCTACATCCACCCCACTGCCTCGGTCGACCCCACTGCCAAGCTCGGTCCTAACGTCTCGATCGGCCCACGTGTCGTCGTTGGCGCCGGTGCCCGTATCAAGGACTCGATTGTCCTTGAAGACTCTGAGATCCGCCACGACGCTTGCGTCATGCACTCTATTATCGGCTGGAGCAGCCGTGTCGGTGCCTGGGCTCGCGTGGAGGGTACACCCATCCCCGTGGGCAGCCACTCCACCAGCATTGTCAAGCAGGGTATCAAGGTGCAGAGCATCACCATTCTTGGCAAGGAGTGTGGTGTTGGCGATGAGGTTCGCGTGCAGAACTGCGTGTGTCTGCCTTACAAGGAGCTTAAACGGGTATGTTATTATTTCTTGTTTATTTTCTATATGCGATTGACTAACGTTCCCTCTAGGATGTGTCCAACGAGGTCATTATGTAA	Ps.00g086910	0.07	0.858461	-0.108989
4030	Expression Difference	249	Ps.00g115330-v1.0.a1	ATGGTCAACGATACAATTCAATACCTACAAACGCTATCCGACCGCATCTTGATCTCCGACGCCATTCCCCCCAGGGAGTGGGCCACTATGCATCTCGCCACCCAATTGCTACAGAGCAGGTACGAAGAGATCATCGCGAGGAAAGAGATGGAAACAGACGCTGTGTCCGATTTTGATTCCCCACCAACACAGCCAGAGGAGAAGTGCCAGAAGTGTGCTGTTGCGGACGAGGAGCGGCTGTATGACTGA	Ps.00g115330	0.03	0.936514	-0.108775
4032	Expression Difference	801	Ps.00g031970-v1.0.a1	ATGCCAAAGGACCGCAAGGCCTCCCGGATTCGGGCGGTAGTCGCTCCCACCAGAGTCGCCCCAGGGACACGGGCCGAGGCGTGTTCCGCCCAACCAGTTCGACCTTTTCTCCAAGCGGCCAATAGTCTACCTCGCCCCTCAAATCAGAGAACACAGCAGCGACATCTGGTTTGTTACTTCCATGTTCCTGGAGCGCAAGGAAACCTTGCTAATCCCTGAACTCGTTGTTTGCAGGCACTGCCATTACTCACCCCGGACAACCATCCACGAGAGAACACCGAACAAGTGTCCAGCCTTATTCATGCAGACTGCAAAGTCGTATTCGAGAAGGCCGACAGAGATCGTCGACAGCTTACAGCGCAACTCGAAAAATCGTCGGATGATGCGCGCAAGTCCAACGTCGAAAAGGTCCAATCCAATGCACAAGTCCGAAAGCTCACTTCAGAGTTGAACCAGTCAAAGCACAAGATACTGGACCTAGAAAGTCACCTTGAAAAGGCGACCCTGGACAGCGAAAAATATGTAACACGGGAACAACATGAGAAGACTCTGAGAGCCTTGCTTGGCGCCTCTTCATCCGTGATCAGAATGATTGCATCGAAGATAAGTGTGTCCAATAAGGAAGATATGAGCTCATTTATGTCTCCTTTCGATGTGGCCCAGGGCCCCTGGGCGGACCAGTCCGACCAATTTACGATGCTCGACAACCCCGTTGTTCCGGACAATATGGCACCCATGCTTTCTACTTCTGATCCTCTGGCGGACCTACCAGATTTTGACATGTACGAAGCACTGCCTTGA	Ps.00g031970	0.03	0.936377	-0.108645
4033	Expression Difference	1756	Ps.00g111000-v1.0.a1	ATGGCGCCCAAGGAGGTATTCGATGGCTCGACAGACGAGGACGTGGCTCTCGGGAATATGGGGTACGAGCAAAAATTCAAACGATCGTTCGGTCTGTTGGATATGGTTGGGTTCAGTTTCAGCATTGTGACCTGGTGAGAATTCCCCTCAACCGAGCATAAGAGCCCAATCGATGTCTAATGCCGAACAGCTGGACAGCCTTAAGTGGCGTCTTCATCATTGGCATCCAGGCAGGTGGCCCACCTGTCATGATTTTTGGCTGGATCGGAGTTTGCGTATTCACCATGTTCATTGCCCTGGCAATGGCTGAGATGTGTTCGCGCTGGCCAGTGGCTGGAGGTCAATACTCGTGGGTTGCCATGCTCGCACCGCCTCGCGTCTCCCGAAAGCTGTCTTATATCACTGGGTGGTTTATGCTGACCGGTTCGTAGCCGTCGAAGTTTGGTGCGTACTTGCTGACTTATTTCCTAGGAATTATCGCCATGGGCGCGGTCAACAATTCCTTTGGGTCGAATTATATCCTAGGCCAAGTCAACCTGATCTTCCCAGACTTCGTTATCGAGCGGTGGCATACCGTCCTGGTTGCCTGGGCCGTGGGGCTATTCGCTCTCGTCATGAATGTATTCGCACCGCACGCTTTACATCGTCTATCTCGCTTCATCTTGGTGTGGAACATCGCCTCGTTCATCATTGTGATCACCACACTCTTAGCAACGAATCACCAGAAGCAAGGTACAGATTTTGTATTCCACGAGTTCCGTAACATGACCGGTTTTGGCGCTTCGATGGCTACCATAGTTGGGATCCTACAAAGCTTTTTCGGCATGTGCTGCTACGACGCGCCGAGCCATATGACAGAAGAGATGACCCACGCCAGTCGAGATGCACCGAAGGCAATCATCTTTTCAGTGATCATGGGGGGTGTAACTGGACTACTCTTCCTGCTGATACTGTGCTTTTGCATGGGTGATATCGAAGCAACAGCTAACTCAAGCACCGGGGTTCCAGTCATCCAGATCTTCTACGACTCGACGCAAAGCAAAGTCGGGACCTGCATTCTGGCGAGTATGATCACCGTCATCATCATGGTCACATCTATCAGTCTCGTCGCTGAAGGATCACGATCAGTATATGCCTTTGCACGAGACCACGGGCTACCATTTTCGGGGTTATGGTCTCAAGTCGAGCCAAAGAAAAAGATACCTCTGTATGCCATTTTTCTCACTGTGGCAGTTCAGCTTGGCCTGAATGCGATTTACTTCGGTACGGAGACGGGGTTTGAAACGGTGATTTCGATAGCTACCACGGGATTCTGTACGTTGATATATTAGACTCTAGGTGACCACGAGGGTTAAGCAGCTAATGTGGATTTAATTTAGATGTTTCCTATAGTCTTGTCCTTCTTGCTAGACTACTTGGCTATTTCTTTCGGCACCAATGCTCCTTCGATGGACCACATTCATTGCCGCTTCCGCTGTCACTCGGTTTCAGTTCGATTGGCCTGCTATTTTTGTTACTCGCTTCTATTACATTCAATTTTCCCTCCGATGCTCAGGTCACCTCCGAATCGATGAATTATACTAGTGCAGCTATCGGGCTGGTGATACTGCTCAGCCTCGTCACCTGGTTTACCACCGCAACAAACCGTTTCGTTGGCCCTTCGGATGTCAGACATTTGGCCGTCGACGGCATAGAACGCCCAATGACATTGCAGCTCGAGGATTATGTTGGGTCAAGGAGAAGCAAGGGAGGGTAA	Ps.00g111000	0.03	0.934096	-0.108508
4034	Expression Difference	4296	Ps.00g051550-v1.0.a1	ATGCCTCGTTTCGATTCGTCTGTTTTTGTCGCCATGTTTGCGGCCATGGCCGCATATTGGCACCGCGACCTGTGCCAATTTGTTGGAAGTGTTGTGGTTGGTTTCACCTTTTTGGTGACGGGGATATGCTGCATCAGCAGGTAAGTTTAGGAGGCTCCATCCCTCATATCTCCCATCCCAATACCCATCCCAATACCCATCCAAATACCCATCCAAATACCCATCCCAATACCCATCCAAATATCCATCAAGACTAACATTCAGTAGTCCCCGCGCATGGCTGTTCCGTTTGGTGGCCTCGGTGGCAGTGTGGGTGGCCGATGCCGAAGCCACCCAGTCCACCCACCCCACCGAGGCCACCGAAACCGAGAAGAGACTGAGAGCCCGGGTGAAGGGTTTGGAGCAGCAGCTTCGTGGCACGGAGGCACGAGTTCGCGATTCCGAGATAGCCCGGGAGACCGAGAAGAAACGCCATGAAAAAGAAGTCCGCCGCCTGGACGCTCAACTGGCGACTGTCTCCCGGGGTATCAAGGAATCCCTGTTTGCGAAAGATGAGGTGATAGTCGAGTGTCGCCAGTGGCGACGCAAGTTCGAGGACCTGGAACACCTACAGCAGCAGGCCCTGGAAAACCCCGTTCGCGAGATTCAGGGGCGTCCTCGTTGGGCCCCGGCCAAAAAGTACGGGGTTGGGAAGCGGGAACGTGGTCGGCCCGCAAAAACATTCACTGCCATTGCGCAGGTGGCCATTGTCAACGCGGCGTGGGAGTCGAAGCTGGTCGGGTTCGAGAGCGAGGCTCGAGACTATGTGGCCCGTACCGACGACCAGATTCGGTCTCTCAACGCCGCCGCCACCGCGCTCAGCACCAAAAACGCCTACCTCGAACAGCAGATGAAGGCGACCCCCGCCATCCCTCACGAGCTGGCCCAGCAGCAAGTGAGGGATGCGGTGGCAAGCACGATGCTGTTCGCTGACCAAAAGCACGAGGAGGTTGTGAGGTTGCTGGAGCAGACTCATAGCGAGGAGCTCATGGCAGCCAAGGCTGGCCACGAGAAGGAATCTATCGAGGCAACATCGGTAGTCAAGGCAGAGGCAGAGACTGCCCGAGCCCAGCAGCGTGAGGCGGCCGAGAGAACGGGACAGGAAGCAACCCGCCGAAAGGAAGAACTCGCAGCCAAGGAAGCGCAGCTGGGCGAGCTGCAGGCCGCCAATACCGAGATTGCCGATGACCTTCGGGTCAAGGAGGAAGAATGTGACAAGCTCAAGAGCGAGGTGGAAGTCGAAACCCGAAAACATGTCACAGCTATGCAACACAGGGACGGCTTCTTAAGAGCCGGCAGGCGTCTACGAGGTCGTCATGACAGACTGAAGACCAAGGCAGACGACCTTGCGAGGGGCAAACAGGACCTTGAGGATTTGACTGTGGAGCTGAGGGAAGCAGTGAGAAACCTCACCAACGACAAACAGTCGTTACAGCAGCAGGTAGAGAAATTGGAGCACGACAACCAAAGCCTGATGGCGCAGAATGAGGAACTCTTTTTCAAGACTGTGGTATCTGGCATCGAAGTCCAGCACGCTCAAGGCAGAGTGGGTAACCTGAAGCAGCAGGTGGCGGATTTCCAGACGGCCGAGGCCGCGGACATCACGACAGCGGTTAGTGGCATGGGGTTTGCTGCTGAATAAGCCACTGTCCCGGCTTCCCGACCACCGATCTCCGTTGCTCGGGTGCTCACTCTGTTGTCGTCCTTTAACCACTGCTTCCTCGGGTTCACTAATCATCTCAAGGCCCCTTTCCCTTCTCCCTCCCTCCTCCTTGTTGCCTCCATCTATTCCCTTCCTGCTTCTAACTGCCCCGTCCCCACCTGGTGTTCTCTTCTCCCCGCCGCGACCGACGGTCATTACTCATTACATCACAGCATGTCCCGTTGGTCACTCACATCCCTCTTATGAATTCTTCACCATACCGCTCGTTTGCCGCTCGGCCATTGATGCTGAGTCTGGCCAAGCTTCTCCTCGTCGCCGTATCGCAAGTTCCTTTCACCACTGCTGCGCCTATCTTCTCGCCTCTTTTTCTGTCATCCAGCGACACAGAACCACCAAAGGAACCGAGCGATCCGAGTCTATGGCTTTACTTGGGATTTTCAGCTGCTCTTGTGTTGAGCGGTGGAGCATTTGCGGGTCTTACAATTGCTTTGATGGGACAGGTCAGTTCTTTCCAACCCGGTTAAAAATTCCCCGATGAACTAGGCTGACATCCTGATTGCTTCGTCGTACAGGATGAAGTTTATCTCCAAGTCATCAAGACATCCGGCGAAGGCCACGAAAGGAAAAATGCCGCTAGTGTTCTCAATCTCTTGAACCACGGAAAACACTGGGTTCTTGTCACGCTCCTCCTCAGCAATGTGATCACAAATGAAACCTTACCCATCGTCCTTGACCGAACACTCGGTGGTGGTTGGCCGGCGGTGTTAGGAAGTACTGCTTTGATTGTCATCTTCGGCGAAATTGTTCCACAGTCCATTTGCGTTCGTTACGGTCTTCCCATCGGTGCCTGGATGGCACCTTGCGTCTTGGTCTTGATGTACATTATGTCTCCAGTCGCCTGGCCAATTGCAAAATTGCTAGACAGGCTGCTTGGAGAGGATCATGGTACTATCTACAAAAAGGCCGGACTAAAAACACTCGTCACTCTTCACAAAACCTTGGGTGAAGCCGGAGAGCAACTCAACTCTGATGAAGTGACCATTATCAGTGCAGTTCTCGACCTCAAAGAGAAGTCAGTAGGCAGCATCATGACACCAATGGATGATGTCTTCACTATGTCCGCCGACACTGTCTTGGATGAACGCACGATGGACCACATTCTTTCCCAAGGATATTCCCGCATTCCTATTCACGCACCTGAGAATCCGATGAACTTTGTCGGTATGCTCCTTGTCAAGATGCTCATTACATATGACCCGGAAGATTGCAAACGGGTCCGCGATTTTGCTTTGGCTACACTTCCTGAAACACGCCCTGAAACCAGCTGTCTGGATATTGTGAATTTCTTCCAAGAGGGGAAGTCCCATATGGTTCTTGTCTCTGAATATCCTAGTGAGGATCGTGGCGCTCTTGGAGTTGTCACCTTAGAAGATGTCATTGAAGAACTGATCGGAGAAGAAATTATTGACGAATCTGACGTCTTCATTGATGTCCACAAAGCCATCCGACGAATGACACCTGCACCCAAGTCTCGGGTTGCCAAAGGCAAGATCGTCGAAGAGCCTCCTTTGAACGCCTCTATTATCACCGATGGCGACTTGATCGACGTAGATTCCACACAACCTTCATCTCTCCCTAAGCCTTCCGACTTGATTCGACGCCGCAGTTCTGTGGAAGCACCACTCCCCCGCTTTCAACTTCGCAAAACTAATACCGACATCAATCCAGACTCAGCAAATGAATGGGTCACACAAGTCGGCACCACAGATGAGATTCGAGAACACCTTAAACATCTTGGTCCCTCCAACCTCGCCAGCAGGCCGCGCCAAACCCGTTACCATGCCGTCAAGATAAAGCGCAACAGCGCCTCTCCCTCCCGTTCCGCACAAACCGACTTTGAGTCTGGACAAAGCACCTCCGACTCCCAAAAGCTTATCACTTCTTCTACTGGATATCAAGGTGGCATAGGCGCGGGCTTGCTCAACTCCGCTGGAACAGACGCTAAAGATGGTGCGCATGCTCTCAAACTTGGGTACGGCACCATGACTTCGCAAGACAATGTGAGCAAAGGCACCGGTGCTCAGCAATACAAAGACCTTCCCACAGTCTCCATTCCCGAGGCTGTCCGTGAGGAACACGAAGACCAACCGCGTTCTGGGTCGACGCGCGAGGCTAGTAGTGTTGCTTTACACGACGATTCCGAAAACCAACTGCGTTCTGGGTCGACGCGGAAGGCTAGTAGTGACGAAGGCAGTGTTGACTCGCCTGGTACACCAGGCTTTATTTACCATCACCGCGGACCGGCGCGTAGTGGAAGCATCACAGAACAGGTTGTGGATGTCAATGGTATTCGCAAAGTTGTCCTCCATGCAAATTGCGCGAGTTCCTCAGAAGGTGAATCTCATCCACCAGGCCATCATCGCCATCGTGACCACCACCATACCGACGGTTCAGTTCTTGATACCGATGACGCAAAATCAGAAAATCCCGACAGTGGCCACGCAAAATCCAAAAAGAAGCGCCGCCGAAAGAAGCATGGCAAAGCTTCAAAGTCTGATGGCGGTCCCTCGGAGGACCAACCATTACTCCGATGA	Ps.00g051550	0.07	0.84633	-0.108497
4035	Expression Difference	6106	Ps.00g012020-v1.0.a1	ATGTCGAGCTGGGTCGCATTGAATGTTGAGCCCGATGAGGCTGTCGAAGAGGAAGTTGACGACACCAAGGAGCTTCAGATCGAGGAAGCTTTGAAGCTTTATCACAATGCCTTGAAGCTGCATTCACAAGGGTCAGAGCACTATTCCCAGGCTGCAGAAGCCTATGAAGCCCTTCTCAATTCCGAGATCTTCAAATACCCAGAGTCTATCTCCGATTTCAAAAGGGGTGCATTCGACGATGCGCACGATGAAATCGCTACAGAATCAATCGCCGAGTTCAACGTGAACGACTCCACCTCCAGTCTATTCCAAACGCTCTATCTGTCCTATAAGAACCACGGCAAATTTGTCCTCGATTCCGTACAAGACTCCATACGAACAGCGCCACAGACCCCCGAGTCCGAGCAGGAAACACAAAGGAAGCTGACGGAGGCATCGAGAAAAGCTTTGGGATATTTCGGGGATGCTTTGGAACGTGACGACTCAGATCTCAACCTCTGGAGGCAAAGCGCAAGACTGAGCAGTTCCTTAAACAGCTACCGCTTGTCTCGGTATTGCTTGGAAAGTGTGCTAGCGGACGATGACAACCGCTTGGAACTACGGCCAGAGCAGCTTGGACTAGAGGAAGTATTTGCGGAGCAGCGCCTGCGAAGCACGCTGCAGTCCCTCTTTGACAAGTTATCTGCCTCGCAAATCCCAGCCCAGAGGCCAAAGAAAGCTTTATTGAAGTACCTCAAACAGCATGAGGATCCATATCCGAACCTGCCCGCCCTTCCCGCCGATTTACGCCACCTAAACCCGTCGAAGGGCCCTCTTGCCCTGCACACTTCCCGTCGAGAGATAAACCCTGCTGACCCAACCTGGGAGTCAGTTGGCAAGGCGCTTCTCCAAGCACTTGATGATGATGATCATGACTCGCTCGCTGATGTTCCCACTCGGTCTATTGGCATTATCTTACCAGCCAGGAGCTCCCAAGCTCCAACTACACCGATCGCAAATGCAGAGGACATGGAAATGACCATAGATAGCGAGGGGCACGGAAACAAGGGTGGTAGTGAGGTTGCCGACGTGATGCTTGAAACAACTGAAAATGATGGCAAGCCTGAACGAAGTTCACCTCAGCCAACGAAAGAGCCCTCTGAGCCAGGCGAGGAACAATCGTCCATCGATCAAAGTGCTGAAAAGCAATTGATGGAGTCGTTGGAAAATCAATCGACGCAGCCACAAGACAAACCGGCCGAACAAGATGGGACTCATGTAGAAGAAGTTGACACGAACTCTGCAGTGCACATTCGCAAAAGATCATCTGCATCAGCTGCGAACGAAGAACCAGAGGGTGGCCGCATGAAAAGCAGACGAACCCGAGCCCGAGAGTCAAATGCTGACGCCCTGGCACCACCCGAAGAAGTTGCATTCGATCAAGACAAGTACTACGAAGACCGTCTTGAAGTTTTTGTCAATGCCGATGATTGGATGTTCAGTACCGTCGACTCTCTGTTCTCGAAAGTCGGCATCGATGCACTTGGTAGCATTGAAGCTCTGAGAGGAAAGTGCTCTGGGAATGACTCGATCGATACACCTCAAGATCTGGAGACACGATTGTTTCAGGATTTCCGAGGTCTCATCAAGACATGGGATGACGAAAAGTCTCGATTGATGCAGCAGAAAGACGATTTATCTCCGCTGAAGGACATTCGTGGCACGAGCAAGTCAGGGTTGGCTGTGTTCCTCGAGCACTCAAGAAAAGGTGCCCGGAAGCCAGTTGTTGAAGAAGAGCTTCCTTCTGGGGAACAACTTTATAATTTTTCCAATGCCATCAACTCTGACTGGCTACATCCCCATGAAACTTCGTTTGAATGGCTAAAATGCCTTCTAATGCCGGATTTCGGCCAAGAGTCTTCAAACTGGTCGACAGCAGAGTCGACTTACGCCAGTTTTTTGTGGCCAAAGGACCTGAAGAAGACAGTGGTAGAACTTTTGGTTCGGGAAGATGAATTCACCTACCAGGTGTGCAGCGAACTGATCGCCGATCTTGAAGCTCGAATTCTTAGCTCAAGCAATGGAGCTCCATTTGAATACAAGGCCAAAGACTTCTTCGAACTTGAGATGATACAGACCATCTACGAACTTCATTTGGATGTTTTTGCTTCGGTTGAGAGTCTTGGAAGTGAAACAGACCAGGGCACAAGACTCGCACAGCGTGATCGGCTGGCTCGCTGGGGTATGCTAGCCCGGTCATCCATAGATCATTTTGTCAACCACAGCCCATCCGGCGAATCTCAATCAAACCTCACTCTACGCCATTTGTGGGCGTCGGCATTCCATATCAGCCTTGCCGGGGACGCACAGCGAGAACATATCCTACTCTGCCTCCAAGACCTGAAGCAAATACTTCAGGCCCTTGGCAACCCAAGTGTCAATCTCATAAACAACACTACTATGTCAGAATTGTCCGCTGCTGTGATAGACCAGGAGGTCTTGAAGCTCAAGTGCATGGACTTTTTCGCCAAGGTATTCAACTCAGACTCCGAGGATCCCGTGACTCTCATCGAAGCAATAGAGCCAATTCTTGAACCCTCGTCGATTGAGTACGCTGAAATGCCAACGGAGAATGACATGAATCACCCAACCTCACATCTCGGTGAAATGGCTGCCTTCCTCGATAGAGGAGATGCTACATTGCGATTATTCCTCTGGCGCCGACTCCAGGAGGCGTACCAAGCCATTGACTATCCACCTAAAGTTGTCTCTTGCTATTTACGAAGCATTGAAGTGGTAATGGCAGAACTTGAGGCAGCGAAACACAACGAAGAAACAAGCCAACATCGTCAAGTGGCTCTGTTGGGCTGGCTCAAAACTCTCGATGGCATTGTGGCTAAAGCTATACTGCTTATTCTTGAAGAGTCGGATCAAGCATTTGACTGTTTCGACATGGAGCATTTACACACCTCAATGTCTGCTATAGCCCGCCTCGTGAGGCTTCTGCACAGCTTTATCCTTTATGAGGACTCAGTGCGAGTAGGCCAGATTTCTGGTCGTGACTTCCGAGGCTCGTTGGCGAAATCGCTAGAAAACATGAAAGAAAGAATGCGAGAGCTATATGTTCGCTGCTGGATCTTACAATACACCCTCTTCATGGAAGCGATTGCCCAGAACAAGGAGCTTTTCGATGATCCGCTTGAAGACCGCATTCATTTCCTTCGTTCTGTCCATAATGCATTGGGCGTTCGATCGATGTGCAGATATTCGCAAAAGAGGTTCTTGAAGCTTCTGAAAGCGGAGTTCTTTGGCCTTGAAACCAAGGGCGATTATGAATTTGATGTGTGTCAACTACTTCTCGATCTCCACGGTATCAAATTTTCCGCATTCGATGGGACTGTGGATCATGGATGTCCTCCCGAGAAATTGGATCGCCCTACGGCGATCATGATGATCGACTTTGTTCTGCAACAAGCGAACAAGATGAATATGAAGGACTTATCCAAGTCCGAATTGAAGACTACGATTGAGAAGATGCAGCAAGCGATTGGCCCCGCTAAGGCTTCTTCACAGACACCTCAGTTGACTTTCAATCGTCGCCTTGTGAATGCATATCTCAAAGCCCCACTCAACCCATCTAATTTACTCCGTGCTGTTCAGGGCATTACAGAGCTTTCGACAACCATAGTTCCGACTGAGAATGCGAAGATCGCTTCGAAGGGGTGGTTCTTCCTTCTCGGCCATGCCGCACTCACCAAGTTCCGTTCCCAGAAGCGCCTCAGCCCTGGTTCGACAAGCGAGCTTGATGACGCCATCGGGTTCTTTAGACAAGACTTGGATCATGGAACAGGGAGATGGGAAACCTGGTATAGGCTTGCCCAAACCTACGACTCAAAGCTTGATGAAGACATTACATGGACAGCTGATAAGATCAATAACAACCGGTCGGAGTTGGCAGCACTGCAGCGAAATGCTATTCATTGCTATGCCATGGCTGTTTCAACAGCAATGAGGACGGCAGAGCCAACGGCAGAGACCAGAGATGTGATGTCAGATCTTTATTCAGACTTTGGTATCCGCCTGTACTCATCCTCTCGCGAGCCGCTATCCATGGGAGCCTTCAGTGTTGCAGACTTCCCTCGTCATTTCAGTAGCGAGGAGAGCCAGCAAATGTACAAGGGAACGCCTTTTAAGGAGATGTCGGCTTATTCAACATGGAACTTTGCTAGCAACCTTCTCAAACGGGCAGCTATCGACAAGTCTAAGCGATGGATGTAAGTAGTTCCAATGGGACTTGGCAGAATTGGGACATTTGAAACAGTACTAACACATCAATAGGACTCACTACACGCTTGGCAAGTGTCTTTGGAAAATGTTCACTAGCGATGATTCTTTGAGAACGACGTCCAAAACAGTCGAAATGCAAGAGGTGATAAATGCTGTTCTTGATGCTATTGCTGCCCTTCCGCAGCGAAGGGACTCACGCTCTGATCCGATATTTGAACCACATTTCAAACTCTTCTCCTTTGTACACAAACTTGTTCTTCGAGGAAACATGACGGTAAGTTTTATTGCTCCTGATATGAAGAATTCATTCTGATAACATTATCAGCCTGCCGAAGGAAGCAAGACCCTCCTTGCAACTCCGTGGGCCCGTAAGATCGAGCCTCCTGAGAATATGGAGGGATGGAACGCATACATACTCGAGGTCCTTCGAAAGTACAAGAGCGCTGATAAGTCCAACTGGCATCATCGCATGGGTGTAAAGGTATATGACCCGCCGCTTGATTTTCGTTTTGTTCATATTGCTTACAACCCCTAGGCTGCGCATGTCATCTACGATGACCAGCAAAACGCAACCGCTGCGATTGCTGCCAAGCAGGAACTTTCCCAAATATTCACGAAGACACTTACGATCCAAGTCTGGCGGCCAGAATTTGAACGTCCCGGTCGACATTTCGTTTACACGACCCGCTACGTGTACTTCTTCGTTGGCTTGCTTGACCAACTTGACGATCGCGCAAGCTTAGATCAACTTTTGCGCCGTGTGAGAAAGAAGCAAGGCGATTTCTTCAACCACACCAAGTTGTGGGAAGATATTTGCCTAACTTATGCAAAGATGATCCGCCGTGCAGCCAAGATCAGCGAGGGTCATGAAGAAAGCGTATTCAAACCAATCGGGTGGGAAGAGTTCTCTACCAAGACAGCTCGCTTGGAAAGCCTACCCCACCTGGGACCAGAGAGCCAAGCCATCTTAGAACTACTTCGAGACGCCCTGGAGGTGAAGAAGCTGAACAACAACCTCATGAAAATCACCATGTTCGAAGACCTGATCGCCGACCTCTACGCCCGACTCTACGAGATCAACACACCCCACCTGGTCGAACAAGCAACCGAGGAAAATAAAGAAAAAATGAAAGTCGACCACCTCATGGTAGGCGAAGTCCCTCCCGAGGCCTCAACCCCTCCAACAGCTGTCCCAGCATCTGATACCCCAGCACCCCGCGGCCGGACAAAGGGCATCGCCCGCCGCGACATCCAGAAACGCGCGGACACAATCGTGAACACAAAGCTGGCTCCTCGGGCCGTGGCGAGCAAAATAACCGCCACGGGCGAGACAGAACCACCTGCGACTCCTCAGGGCGTTGGGTCGACTACTGCAGGACCGAGTTCTGCGCCTCGTGGTTCAGCCAAGCAGGTTTCTGCCACCGGCGATGGCTCGGCTGACCAGAGAGATGAAAATGACACTGCTGACGAGACTGAGCTGAGCGAGAACGAGGACACGAAGCTAGGTGACGAGGGGACCTCGGCGCTTTTCCCTCATGTTACTGATGCAGAGGAAGGGGGGACTGGTGATGAAGGTGCGGATGAAGCGGATGGTGAAGATGAGGAGGGCGGTCATGAGAATGAAGGCGAAGAAGGGGAGGGTGATGGTGATGGTGATGGTGATCATGGTGTGACTGAGGCTGAGGGAGATGACGATGAGGAAATGCATGACGAGGAAACAAAGTTGGAGGAAGAAGACAAAGAGGAGAAGGATATTCCCACTGCCGACCAGTCTCCAAATGATACTGAGACTGAGCATGTCGCTGACAAGCGAGATGCCATGGAAATTACGCCCTCTTGA	Ps.00g012020	0.06	0.872255	-0.108464
4036	Expression Difference	987	Ps.00g079070-v1.0.a1	ATGGCTAAATTCAGGCCTAGCAACATCCTAGGCGATCCGTTCGCGCTCATGACCGTCTCGATTTCAATTGTTCGTTCGACTTTCTCCTACGTGACCGGACACCAACTAACATACAATTCTAGCTGGCATGGCTCATTGCGTTCATCTCATCTATCATTGCTGGTATCCAAACCCAATATCCCAATTACTCATGGTGGGCCATCTCATACATGTTTTGTGTCATTGTGGGCCTCATCACGACCTTTGGCACTGATACGGGCCATGTTTATGGCGTCGCGGTATGATGCCTCTTCATGCAGAAATACCACAAGGCTCTAATACTGACAATATTTCCAGATCGTCGGTTACCTTGCCTGTGGCCTTGTCCTGGCATCCACGAGCGCAAACAACCTGATCTACGGAAAACAAGCCTCCATGCAAGCCGCCGGCGCAGGCTTCATCCTCCTTTCCATGGTCATCATCGTCTGGATCTTCTACTTCGGCTCCACACCCCAGGCCACCCACCGCGGCTTCATTGACTCCTTCGCCCTGAACAAGGAACAGCCGGCCGAGCCCTCCTACCGCGGCAGCCGCCCCATGTCCAGCGCATTCGGCGCCCGTCCAGATACCATGGCAACCAACAACACTCCGCAGATGTACACCTCTGCCCAACTAGGCGGTTTCGAGACCTCGTCCCCCGTCTCCGGATACCCCGGTGGCGCGCCCGGCGCCGAACGATCATCCTCTGCGCCTCGCTTCGGTACCCCCAACCCCACGACTCAGGGTAACGGCGAGCAGGAAGTGGGCGAAGTGCCCCAGCCAACAGACTACCCTTACCGGGCCAAGGCGATCTACTCATATGACGCCAACCCGGAAGACGCCAATGAAATCAGTTTTGCCAAGCACGAGATTTTGGAAGTATCCGATGTGAGCGGCCGATGGTGGCAGGCTCGGAAGCAAAATGGAGATACTGGCATTGCGCCCTCGAACTATTTGATCCTTCTGTGA	Ps.00g079070	0.06	0.864364	-0.10845
4037	Expression Difference	4139	Ps.00g068980-v1.0.a1	ATGGCGGACTCACTGGACTCCTCAATGAAGAAGTTAGATCTAGAAGGCAAAGGCTTTGACCCTTCGACCTTCGATGCTCGTCTCGCAGACGAAGAGAATGGCAAGATCGAGAACTTTCAAGCTCGGAAGCAAGCTCCTCAAAGTGCCCAAGAGTTGCTAACAGAGCTTGAAAATGAGTTCCTAACCCCATCAGACAAATTCAGCACTAAATGGCTGAACACTCTCCAAAGGTAAGTAAATATCATGTTTTCATTTGCGGGGCAGCTTTTTGACAGCTTTGGCAGACGATGGGACGTTTCGACGGATTACGCAGACCTTTTCGAACTCGCCCCAACACAAACACGGACGGTGACTCGTTTCACGCGAGAGGGATTGGAAGGACGTGTTACTGGATATCAAGAAGTCACTGTTCCTGCTGCAAGCGCAACAGCCAAGAATTCAACCTCGCTTCTCCGCCGACCTGCTGGCCGCGCCGATTTTGTTAGAGGTGCCGCAGGCTTCTTTCCTTTCGCCCCCGGGGGCTTGGACGCCATCGAGGCCTTGGCAGCAATGGAGGCCGAGGCTCAGGTTACAGAACAATCGAAGAACGGGAAACAATCTGGGCTCGATCGCATTATTAACTTTGGCACCGAAGGTGGTCTTCTGACCACACCCCCCGGCTTCGATAACGGCGTTGATTTCGATGAAGCCAAGTCCAAAGAAGCCACCGAAGGCGCCCAAGAAGTCGAAACCGCCCTTCTTCAAGACAACAGCGACCTCAAGGTGGATCAACCCGAGGAGACTGCGGATGCCGATACAGGAGCAAAGGCCGAGCTTGACGATGTCAGCGAAGATGAAGATGAAGAGGAAGAAGATATTGACGCTTTGCTACCGGTTGAGTTCCCGGCATTGGAACCGCGTAGCCAGTTGCTCGCAGGGATCCACAAGCAAAAGGGTAAAGAATGGGCCCACGTTGTCGACATCAACAAGGATATTCCGAACTTCAATGAATTGGTTCCCGATATGGCCAGAGAGTGGCCATTTGAGCTCGACACTTTCCAGAAGGAGGCTGTTTACCATCTTGAGAATGGTGATTCGGTGTTTGTTGCGGCCCATACCTCGGCAGGCAAGACAGTTGTGGCTGAATACGCAATCGCCTTGGCTGCGAAACACATGACCAAAGCGATCTATACGTCTCCCATCAAAGCTCTGAGCAACCAGAAATACCGTGATTTCAGAACCGAATTCGACGACGTCGGTATTCTGACCGGCGATGTTCAAATCAACCCGGAAGCCAGCTGTCTCATCATGACCACTGAGATCTTGCGAAGTATGCTGTACCGTGGCGCTGATCTCATCCGCGATGTTGAATTCGTAATTTTCGACGAGGTGCACTATGTGAATGACCTCGAACGAGGAGTGGTATGGGAAGAAGTCATCATTATGCTTCCGGAGCATGTCACATTGATTCTTCTCTCTGCCACTGTGCCCAATACCCGGGAGTTTGCATCCTGGGTCGGCCGTACAAAGAAGAAGGACATTTATGTCATTTCAACCCATAAGCGACCTGTCCCGCTGGAGCACTATCTCTGGGCCGGGAAGAGCAAGCACAAGATCGTCGACTCCAACAAAAGATTCCTTGAGAGCGGCTGGAAGGAAGCGGATGATATTTTGTCCGGCAAAGATAAGGCCAAAGCTAAGAAGGAGGCTGAAGCTCAGGCGCAGTCGGCGCAAGCTAGAGCACCAGTCCCCCAGGGCCGGGGACGTGGTCAGCCAGCGAATATCAGAGGTGGCCGTGGCGGCCCACAGCGTGGAGGTCCACAGCGAGGTCGGGGACAGGGCGGCGGACAGTATTCCAACCGAGGAACGGGCAACATTGCTCGCACAGGCCGTGGTGGTGGTCGTACAAGTGCGGCCCAGGACAAGAACACCTGGGTGCATCTTGTTTCGCATCTTCGCAAAGAAGACTTGCTGCCGGGATGTGTTTTCGTTTTCTCTAAGAAGCGATGCGAGGAGAACGCAGATTCATTGTCAAATCAAGACTTCAGCAATGCTAGCGAGAAGAGTTTGACCCACATGTTCATCGAGAAGTCACTCACCCGATTGAAGCCCGAGGACCGCACGCTACCACAGATTCTTCGTCTTCGCGAGCTACTAAGCAGAGGCATTGCTGTACACCATGGCGGTCTCCTGCCCATCATGAAGGAGGTTGTTGAGATTCTCTTCGCTAGGTCTCTGGTGAAGGTTCTGTTCGCCACAGAAACCTTCGCGATGGGTCTGAATCTTCCCACCCGAACTGTGGTATTCTCTGGGTTCCGTAAGCACGACGGCAAATCATTCCGTGACCTCCTGCCCGGTGAATATACGCAAATGGCGGGACGTGCTGGTCGTAGAGGTCTTGACACGGTGGGGTATGTTATTGTGACCAACAGCGGAAAGGATGAGGCCCCATCTGCTGCGTCGCTCAAACAGATGATCCTTGGAGACCCGACAAAGCTTAGGTCTCAGTTCCGACTGACATACAACATGATACTGAATCTGTTGCGTGTGGAAGCCCTAAAGATTGAGGAAATGATCAAGCGGAGTTTCAGTGAAAACGCAACACAAGCTCTCTTACCGGAACACGAGAAGCAAGTACAGGTATCTGAGGCCAGTCTTGCGAAGATCAAACGGACACCATGTGAGATCTGTGACCTGGATTTGATGGCCTGCCATGATGCCGCCATGGAGTATCGAAAGCTCACAGCTGAGTTCCACACCGAGCTGCTATCATCGCCTGTGGGCAAACGCCTTTTCACAACGAAGAGACTGGTTGTGTACCGCAAGGTGAGTTCATATGTTCTGTTGTGGTAGTACGTGGTTGGGAGAATGCTGACATGATCGTTAGGACGGACAACGTACTGCTGGTGTTATTACGCGCGACGGGGTTTTCGCGGGAGTCATCGGGGCGGTACCTTGTATCCAAGTATTTGAGATCGGGACCTTGAGTAACAAGCGGCACCCCACCGATATTCTTCCATTCTTGCCTATGTTCCGACCCTACTTCCAACCACTCCCTAGTCGCGTCGATGATATGAGCCTTCGAGTATGCAAGATCCCATTGTCCGACGTCGAGTGCGTGACAAACACCCTGGTCAAGATCACAAAACCAATGTGGTATCTAAACATTAAGAAAGGTAAGGGCATATTTGCTTCTTTTTACATATACGGGTGTCAAAAATACTAATTCAGGAACAGAGTCTACCAAGTGGGCTGAAATTGAACTGTACCAGTACACCAACTCCTGGATTCATACGGGCTGGGAAGAGATTGACTGGCAACGCATCAAAGACATGGGAATTCGCGATATCCTTGACAAACGACAAGCTCAGGCAGAAATTGCTCAGTCATGCCACTGCCTACAATGCCCTGATTTCGTGAAACACGTGAGTGTCTTATTTCTATTCGTCTGAGCTGAGCCCTATACTAATTTCAAATAGTTCGAGATGCAACATGACGAGTGGCAAGTTAAAGAAAACATCTCGGAGCTGAAGCAACTGATGTCCGACCAAAACCTTCAACTACTTCCGGATTATGAGCAGCGCATTCACGTGCTGAGAGAGCTCGGATTTGTTGACGAGCAATCTCGTGTGCAACTGAAGGGCAAGGTGGCATGCGAGATTCACTCCGCCGATGAGCTGGTACTGACCGAATTGGTTCTCGAGAACGTTCTTGCTGAATACGAACCGGAGGAGATTGTTGCACTCCTCTCTGCATTTGTATTCCAAGAGAAGACAGAAAGCACACCCACCCTCACTCCTCGTCTGGAGAAGGGCCAGAAAGAGATTGTTCGCATCGCCGAGAGAGTGAATGATTTCCAGATTCTACACCAGGTCATTCAGTCTAGTGAAGATTCCAACGACTTTGCCAGCAAGCCCCGCTTTGGTCTCGCCGAAGTTGTCTATGAGTGGGCCAAGGGAATGTCTTTCAATCGCATCACAGACCTCACGGATGTGATGGAGGGTACTATTGTTCGGGTGATCACCCGACTGGATGAGACTTGTCGCGAAGTGAAGAATGCGGCCAAACTGGTCGGCGACCCAGCACTTCACACTAAGATGCAGAAAGCCCAGGAGTTGATCAAGCGCGATGTCATCTTCGCGGCCTCTCTGTACATGTGA	Ps.00g068980	0.05	0.890789	-0.108408
4038	Expression Difference	4245	Ps.00g075880-v1.0.a1	ATGGGTGTCCCGAAATTCTTCCGCTGGCTGAGTGAGCGGTATCCGTCAATCTCGATGCTGATCGCAGAGAGCCGGATACCCGAATTCGATAGCCTATACCTCGACATGAACGGCATTATTCACAACTGTACGCATAGTGACAGCGATTCCCCGACATTTCGCATGACGGAGGATCAAATGTTCATTGCCATCTTCAATTACATTGAACACCTATTTGGCAAGATCAAGCCCAAGAAACTGTTCTATATGGCGGTAGACGGTGTTGCGCCTCGCGCTAAGATGAATCAACAACGCGCTCGTCGATTCCGAACGGCTCTGGATGCAGAAAACGCGAAGGAGAAGGCCATCCAGCAGGGCCTGGAGATGCCAAAGGAAGATGCCTTTGACAGCAACTGCATCACCCCGGGTACTGAGTTCATGCAAAAATTGACGAAACAACTCAAATACTTCATCAACAAGAAGATCTCGGAGGACACAGATTGGCAAGGTGTGGAAATTGTGCTTTCTGGGCACGAGGTTCCAGGAGAAGGCGAGCACAAGATTATGGAATATATTCGCTGCTCGAAAGCGCAGCCTGACTATGAATCCAACGTTCGCCACTGTCTTTACGGTCTGGATGCCGATCTGATCATGCTGGGTCTTCTCAGCCATGACCCTCACTTCTGCCTTCTTCGAGAAGAGGTGACCTTTGGTCGCCAAGTATCCAAGAAGCCCAAGGAACTGGAACATCAAAATTTTTATTTGTTGCATCTGAGCGTGGTTCGGGAATATTTGGAATTAGAATTCCAAGAGCTAGAACAAGAAGGTGTTCTGGATTTCCCATTCGATATGGAGCGTGTTATTGATGATTTCATTCTCATGGCCTTTTTCGTTGGCAACGATTTCTTGCCCAACCTTCCAAACTTACATATCAACGAGGGTGCCCTTGCCCTTATGTTCAAGCTCTACAAGGAGGTGTTGCCAAAGATGGGCGGCTACATCAACGAGCAGGGTGTTATCAATGTGCAACGGTTGGGTATGCTCGTGACCGCACTCAGTGCTGTGGAATACCGATTCTTTGAGGCAGAGAACTCTGATGCCCAATGGATTAAGTCAAAGAAAGACTCAAACATTGATTATTCGAACTCGCAACAGAAGAAAGAGCTCACGCTCACTCCTTCTCAAAAGGAGATCCTCAAGACGGTCAAGAAGTACGTTCTGAACCGGTCTGACAAGGCATCTGAACCTCTTGACCTCCCTCCTACACTTCCAGCTCGTGACCGCACTTTCGTCGAACGGCTTGCGGATGAGCTCCGGTTGTCTTGGTCCTCCCTCGACAATGAGAACGGTGATCGGTTCATGAGGCTCTCCTTGCCTCCGACCCACGGTGATAGTGATGACGATGAAGAGGACGAGGAGGCATCAATGGCTGTTCAGCGTATTATTCGGAAGTACGAGAAGGCCAAGGTTCAGGAGATGACGGCCGAGGAAGCGCAGAAGGCCGCCCAGGAGAAATATGACGCCAAGTTCCTTGAATGGAAAGATAATTATTATCGGACCAAGTTCGGTTGGGGCCTCGACAACAAGGAAGAGATGAAGAAGTTGGCGCAAAACTACGTGCAAGGATTGCAGTGGGTCTTGTTCTACTATTACCGTGGCATTGCATCGTGGCCCTGGTTCTTCCAGTACCACTATGCCCCTATGATCTCTGGTTAGTAGCACTAAATCCCCCCTTTTTTTTGGATTGCTTTGATTGCTGACGGTGGAACAGATGTGAATGATGGCCTTGGTGCAGACATGGACTTCAAATTGGGACAGCCTTTCCGGCCGTTCGACCAACTTATGGGTGTCTTGCCCGACCGCAGCAAGAAGATTGTGCCTACTGCATATTGGGACCTGATGACCTCGCCTGATTCCCCCATCTACGATTTCTACCCTCGTGATTTCGATCTTGATATGAACGGGAAAAAGATGGAATGGGAAGCTGTTGTCAAGATCCCATTCATCGACGAAAAGCGACTGTTGGACGCCCTTAAAACGAAAGAAAACCATCTTTCCGCGGACGAAAAAGCAAGGAACGACTTTGGGGCCTGCCTCAAATTCACCTATTCCCCAGAGGTGAACTTCGTTTACCCCTCCTCAATGCCCGGTGTATTCCCAGATCTTCCTAGCTGCCGTTGCATTGAGAACCTCTTCGACCTCCCCGTCATGGATGGTTTGGTGCCCTACGCTGGCTTAATGGACGGCGTGCACCTAGGCAAAGCAGCGCTTGCTGGCTTCCCTAGCATCAAGACACTTCCGCACCATGGCCAATTGGGTTTCCACGGCGTTTGCGTGTTCAATCAAGACAGCCGCAATGAGAGTCAAGTTATTACACTCCTCGATCCGGGAAGCCGGTCGAGCGTTGAACTGGCTAAGACGAAGCTTGGGAAGCGTGTCCACGTGGGCTATCCATTCTTGCAAGAAGCTCTTGTGGTTCGCGTCTCGGATGAATTATTTGATTATGTTCTCCCTGTCGGAGAAGAACACGCTTTGTCTATTCCCCACACCCCTCAGCAAATTGAGCAGTGGAAGAGGAAGGCCAATAAGATCGAGGGCACCTACAGCAAGCGTCTAGCAATTATCATTGGCGATGTCGAATCTCTGGTCCACATCCAACTTCTGAAGGGCATGAGCAAGACCGACGATGGAGCCACGATCAAGGAATTCGCTGACATACCCGGCCAAGAGACAGACTATGCTCTTCAGGTTGTTGTTGATGATGTGATCAATCCTGATGAGCGTTTCATTGAGCGGGAAGCTCTCTCTATCCAAGAAGAATTCCCTGAAGGTTCTCGTGCCTTCTTCTTGGGTGACTTCAACTACGGAAGACCTGTGTATGTTGGCGGACACGAAGACGGAAAGGTGAATGGACTGGTCGCGGCTGTGAAAGGTCGCGAGCCAGAATTCGGTCGAGAGCGTGTTAGGGCATCTGAGCAACTTTGCCCGTACATGCCTTCGTACGCTGTTGCCCGCAGTCTTCGCCTCAATCCTTTAGTACTGGCTAAGATCACATCTTCCTTTACTGTTGACATCGAAGGCCAACGTGCGAATCTCGGTCTTAACCTGAAGTTCCAGGCAAAGCAACAGAAGGTTCTTGGATACTCCCGTCGAGGAGAATCCGGCTGGGAATTCAGCCAGAAGGCAGTGGAACTGATTCAACAGTATATGATCAATTTCCCTGAATTCATTGCTGGCATCCAGCGCAACCCTCAAAGCGACCGTTATTCTCCGACTGATTTCTATCCTGAGGAAATTGCCGCCCTCAAGATGAAGGAGATCAAGGATTGGCTCAAATCTATAGAAGCTAAGAACTTCGAGAGAGTGCCCCTCGATGCTGAGCAGCTTGACTCGGATATTGTGATGTTAATTGAGCAGGATGCCGACAATCTCAATGCGTCCCTGCCAGAAATGCAACCGAAGAAGGTTCGGGGTGTACCCCGTAGTGCCCTCCTTCGGCCTGCCGATGTCGAGCACCGTCTCGGAAACCAAAATTTCAAGCTTGGCGATCGGGTTGTGTATGCGCAAGATTCTGGCAAAGTGCCGATCGCTACTCGTGGCACAGTTGTCGGTCTCACCAGAACCTCGCGAGCTCTTCTGCTTGATGTTGTCTTTGATGTGTCATTTATGAGCGGCACTACACTAGGTGGCCGATGCTCACCATTCCGTGGTCAAACTGTTTTGGCATCTTCCCTCCTCAACATCTCCAACCGACAACTTATTACTAGTTCCCGTGCTACAGCTAGCCAGCAGACCCAGCAGACACAGACTCCTTTGACAGTTGCCGGGTATGGCGCCCCTATCGGCCCCCACGGACAGGGACAACTGAAGAACGCAACTGCCCCTCCGCCCCTGAGAGGTTCTTTCCGAGGAGCTGTCGCCGGACAGGGCAATGGCGCTGGGCGTGGAGGTCGCGGGGGTCTGGGTCTCAACAATGGACAGCAGACCACTCTCCCCTTCCGTCCCCACGCCAATGGTGGTGGTGTTCCCCGTGGTCCCCGTGGCGGCGGTCGCGGAGGTGCCCGGGGTGGATATGTCGCAATGGATAACGGTGACCCCAGCGAGGGTGTTATCCAAAACAACCCCAACTTCCGCCCGCAGAACTACTCTCAAGTTCCGCCGCCACAAGGATTGGATCGAGGACGTGGCCGTGGTCGCGGTCGTGGTAATGGGTTCCGTGGCAGAGGAGGTCGTGGGCGAGGTGCACCCCAGGCCACCCCCCAGTGA	Ps.00g075880	0.09	0.806986	-0.108405
4039	Expression Difference	1635	Ps.00g100450-v1.0.a1	ATGTTTCTGCCGATATCCTTTGAGAGAAGATCGGCAGGGCCCGCCGACTTCCAAGAGACCGAGGATCAATATCGTGAGGGCGAGGGTGACGACCCTCTATACCCACGCACCGCAACCCCGGTGGATCCTGGACTCGGCCGCCACCAGCCACATCTGCTGGGACCGGAGCTGCTTCAGCAGTCTGCGGCCCACCGCGAAATGTTGGACACGGCGGGTGATCCAGTGGAAGCCGAAGGGATTGGTACGGTGAAGCTCACGCTCCGGGGGAAGTTCAACCAACCCCTGGTGTTAAAGAATGTATACTTCGCGCCACGCGTCGGGATGAACCTGATCAGCGTGCCGAAGTTATTGCGAGACCGCTACTCGGTGGTGGCGCACCCGCAGAACGTCTTTGTGCAACGCCGAGGACGGACCGTGAGGACTGCCTACCATGCGGAGGAGGATCTGTTGATCCTGCGGTGCCATGTGAGCAAAAGATCTCGAGAGCGAGTCCAACTGGCGAGGGCGCCGACGACCTATGGCCATGTAGATTCCCTGGAACCCCAGGCGGTGGCCATGGAAGTCGACGACCCTCAGGGGTCAAGTGACGCAGAATGCGCAGCGTCAACCTCTGAACTCGGTGGTGAAGCTGTGATACTCGAAGAAGATGCGTGCAAAGGAGTGGGCCAGGCCTCCGAAGCGATGTGGCAGGCTCGGATGGGACATCTGAACCGGGGAGACCTGAGGGTGGTCCTCCGGCAGACCGGCACTCCGTACCGACCGCTGACGTAGGCGCAGCTGCTGGCAACGCCGCAGTGCCCGGCGTGTATGTCGGGTAAGCAGCATCAGAAGAGGAACTCCCGTGCAAGACGGCCACGTCTGCATTCAACGAGAATCTTTGAAATGATCCATTCGGACATCATGGAGATGCCGATCGCCAAAGATGGCTCTAGGTACGTGATCACCTTTACTGACGATTATTCTCGTGGCTCGTGGGCGTATGCCATGAGATGGAAGCATGAAGCGCTCCAGAAGTTCCGACAATTTGAGGCCTGGGTGCACCGACAGTTCGGCGCCCAGATCAAGAGATTCCTCACCGACAATGGGAGAGAATACCTGCCGATCGGAACACATCTCGAGACCCAGGGAGTTGAGTTTGACACCTCGCCGCCATACTGCAAAGGGCAGAATGGTCTTGCCGAACGCACGAATCGCACTATCCGGGAGCGGATCAACACGCTCCTGTCTGATGCGAACCTTCCTCCTTCCTGGTGGACCGAGCTTGTAGAAACGGTGGTCTATCTGAAGTTGCGCGCGCCAGCATCAATTTTGCAGAAGAAGACCCCGTACGAAATCATTTACGGGAAGCCGCCCTCGTTGTTGCATCTGCGACGGATTGACTCCTGCACATGGGTGTTGATTCCCAAAGAGCATCGAGCAAAGCTCGGACCCAGGTCGTCCGAGTGCCGATTGCTAGGTTACTGTGAGCCGAACCAGTACAAACTGTATGAGATCCATTCCGGAAAGACCGTTTTTTCCCGTGATGTCGGGTTCGATGAGAGGACCCCTGCCACTCATCGAGGGGGAATCAGGCAACGACCTCCCAGACAACGCTCCTCCATCATCGGTCTTTCCGTCAGTACCTTCCTTGGCTAA	Ps.00g100450	0.03	0.932908	-0.108392
4040	Expression Difference	3054	Ps.00g108680-v1.0.a1	ATGGCTGCCGCCAAGATTGATGGCACTGCCATCGCGAAGAGCATTCGCCAGGGGTTGAAGTCCGAGATTGAGCAGATTCAAGTGACCAACCCTAGATTCAAGCCGAACCTGGTCATCTTCCAGGGTAAGCATGCCCGTGCCCGTCCTCGAGTGTGATTATAGAAGTGTTGCATACTAACATGATGATTCTATTTAGTCGGCAACCGATCCGATTCTAGTTGGTTTATCTATAAACAGTACGAAAAGATCGTTTGGACTAATGTTCCTTAGGTACCTATGTGCGCATGAAGCTGAAGGCCGCCCAAGAGGTATGACTTGCTGTTTGGGATATTCGAGGCATTATCTCACTTTATTTACTAGGCCAACATCATCTGCACCCTGATCAACGTTCCCGAATCGAGCACGGAGCTGCAGGTCATCCAAGAGATCACCAGAGCCAACAATGACCCCGCGATTCACGGCATCCTCGTTCAATTGCCCCTCCCAAGCCACATGTCTGAGCATGCAATCACATCCGCCGTTTCAGACGAGAAGGATGTTGATGGGTTCGGCGCGATCAATATCGGCGAGTTGGCTAAGCGAGGCGGTCGCCCGCTGTTCACTCCTTGCACCCCTCTGGCGGTGATGGAACTACTCAAGGCAAGCGGCGTAGACCCCGCCGGCAAGGAGGCAGTCGTCCTGGGACGTAGCGACATCGTCGGCAGCCCGGTCAGCTATTTGCTCAAGAACGCCGATGCTACTGTTACTGTCTGCCACTCGAAGACACCGGATATCGCCCGTATTGTGAAGAACGCTGACATTGTTGTGGCGGCCATTGGCCAGACCGAGCTTGTCAAGGGTGACTGGTTGAAGCCCGGCGCTGTTGTCATTGATGTTGGTATCAACTACAAGCCTGATGCGACCAAGAAGTCCGGTGAGCGACTGGTCGGCGATGTGGAGTTTGAGTCTGCTTCCCAGGTGGCCTCACAGATCACTCCCGTCCCCGGTGGTGTTGGTCCTATGACCGTGGCTATGTTGTTGAAGAACGTGGTCCACTCCGCCAAGGGCTACTTTGAGAAACAGAAGGACCGCCACGTCACTCCTCTTCCCATTCGCCTACAGACCCCTGTGCCTTCCGATATTGCTATCTCACGGGCTCAGTACCCCAAGCCCATCACCCAGGTTGCCACTGAGATCGGTATTGCCCCTCATGAGTTGGAGCCCTACGGCCACACCAAGGCCAAGATCAGCCTCAGTTTGCTGGACCGCCTTTCCCACCGCCGCAACGGAAGATACATCTTAGTCTGCGGTATCACACCCACACCTCTTGGTGAGGGCAAGTCAACCACCACATTAGGTCTCACTCAAGCACTTGGTGCCCACCTGAACCGTATTTCTTTTGCCAACGTCCGTCAGCCCAGCCAAGGTCCTACCTTCGGCATCAAGGGTGGCGCCGCCGGTGGAGGCTACAGTCAGGTCATTCCCATGGACGAGTTCAACCTCCACCTTACTGGAGACATTCACGCCATCACCGCTGCGAACAACCTCCTCGCTGCGGCTATTGAGACTCGCATGTTCCACGAGTCCACTCAGAAAGACGGACCTCTTTACAAGCGTCTTGTCCCTGCCAGCAAGGGCACACGTGAATTCAAGCCCATCATGTTCCGACGCCTGAAGAAGCTGGGTATCGAGAAGACTAACCCAGACGATCTTACCGAGGAGGAAATTACCCGCTTTGCCCGACTAGATATCGACCCGGACACCATCACTTGGCGCCGCGTTCTCGATGTCAATGATCGTCACCTGCGTGGTATCACTGTCGGCGTGGCCCCTACCGAGAAGGGTCTGTCTCGCGAGACTGGCTTCGATATTTCCGTCGCTAGCGAGTGCATGGCCATTCTTGCCCTGAGCAACGACTTGGAGGATATGCGTGAGCGACTGGGTCGTATGGTGGTTGCCACTTCTAGGAACGGCGACCCCGTGACTTGCGACGACATTGGTGCCGGTGGTGCCCTCGCCGCCTTGATGAAGGATGCCATTAAGCCAAACTTGATGCAGAGTTTGGAAGGTACTCCCGTGATGGTGCACGCTGGTCCCTTTGCCAACATCAGTATTGGCGCCAGCTCTGCCATCGCTGATAAGCTTGCCCTCAAGCTTGCCGGTACTGAGCCTGATGAGGATCATGAAGCCAAGACCGGTTTCGTGGTCACTGAGGCTGGCTTTGACTTCACCATGGGTGGTGAGCGCTTCTTTAACATCAAGTGCCGCTCCTCTGGTCTGGTCCCGGACACTGTCGTTATTGTGGCTACTGTCCGTGCGCTGAAGGTCCACGGCGGCGGCCCCGAGATCAAGCCCGGTGCCCCTCTCCAGGAGGTTTACCGTACCGAGAATGTGGATGTTCTCCGCAAGGGTTGTGTCAACTTGCGGAAGCACATTGCCAACGCCAAGCAGTACGGCGTCCCGGTGGTGGTCGCGATCAACAAATTCGAGACTGACACCGATGCTGAGATTGCCGTCATCAAGGAGGAGGCGATCGCTGCTGGTGCCGAGGATGCTGTCCCTGCCAACCATTGGGCCGAGGGTGGAGCCGGCGCTGTTGATCTGGCCAAGGCTGTCATGACCGCTAGCTCCAAGGAGAAGGACTTCAAGCTTCTCTACGGACTGGATGGCACTATTCAGGAGCGTATCGAGCGCATCGGCCAGGCCATGTATGGCGCTGAGAAGGTCGAGTTCAGTGAATTGGCCCAGAAGAAGGTCGACACCTACACCAAGCAAGGGTTCTCTAACCTGCCGATCTGTATCGCCAAGACTCAGTACTCACTCAGTCACGACCCAGCCCTTAAGGGCGCCCCCACCGGCTTCACTGTGCCGATTCGGGACGTTCGATTGGCTGTGGGCGCTGGATACCTGTAAGTTTTTGTTCCTGCATTTTGTGGGATTTCAACACGCTAATAATATAACTATAGCTACGCTCTGGCTGCCGACATCCAGACCATTCCCGGACTGCCCACTGCCCCCGGCTACCTCAATGTGGACATTGACACCGAGACTGGTGATATCGATGGACTGTTCTAG	Ps.00g108680	0.06	0.874116	-0.108375
4041	Expression Difference	909	Ps.00g100180-v1.0.a1	ATGGATACGGTGGGAGCCTTCTCTTATCTTCAAGCCAGCCTACCAGCGTTGATCAGCCGCATTACAGACCTTGCTGCTCATACATCTGCCAAACATACCGAATACAAGGCGGTGAGGCTCGACCAGACACGAAACCCCTCCAAAATCGATAAAAGTATCGTGAAGGCAAAATGTTCAATGGGCTCAATTCAATGCTCTGGGCGCAAACGACGTGAGGACGAAGACCTTTCTATCAGCCGGAATTACCACTTCACTCTAATGAACAAGCGACACAAGGTTATTATTGAGTATGACGGTCATACACAGAAGGTGCTTGAAGAGGTCGTCCGAGATATTGGTATCTGTAGGAGCAATATTCGACGAGCGAAAAGGTCGACGATGCAGACGCGCTTTCTTCCAAAGACAAGGGACAAAACTTTTTGCTTAGTCAATCATCAATTGGGAGAATCAAATCAGCCACAAGCGGTTTCATCAAACTTAGTCCGCCGCATAGAAACCGGATCTGGCATGATCGGTGTCTTTGGCTCTCCACAAGCCCAGAAAAAGTCAGTCATTGACCTTGCTGATAAAGAATTGCAACTGGTTCATGGGCTTTGTGAGACAGCGGCATATCAGGCACTGCGAACAGGCGACTGCGTTTCGGAAATCCACAAGGCGGCGAACAATCTCAAAAAGCTTCTGACAACGGCGAACAATGAGGTCCGACGCCTGACAGAGCAGAAGTTACAGCGAACGACTGAAGAAGAGACTTCTGCAAATGCTCATTTTACTTCAACCGCAGCACGACCCGCTAGAGTAGCCGCTGTGGCCATGAGGGAGCCGTCAACTGTTGGAACGAGCATTATCGAAGTCGACGAAGCCTCATACTTATCAGCTGAGTCTCTCAATCGGTTGGAGTTTCTGTCATGA	Ps.00g100180	0.03	0.926608	-0.108325
4042	Expression Difference	1429	Ps.00g067300-v1.0.a1	ATGGCGGAGCGAACTGCGTCACTGATGGCGATCCAGAAGGCGGCATTGTCCTCAAATAAACCCGGTCTCACTAACACCTTCCTATTTACCCATCTTTATTCCTTCAAACTCAAAGAATTTGATATGGTGAGTCAACTTGAACTCTCCATTCCTCTCTCAATATTTACCTTCGTAACTAACAGCTCTAGTACCGACCCGGTTACTGGTCAGACGACCCCATGGACGGAGTCCTAGGTGCCGGCATGCCGCGCCCAGGTGCTACATCCCGTCGCTTCGATGAATACTATCGCTGCTATCCAGTGGCGATGCTTCCTGGTCCCGAAAGAGAGAATGTGAACCATGGTGGCAAGGTTATCATGCCTCCCAGCGCATTGGACAAGCTTACTCGACTTCACATTACCTATCCGATGTTGTTCGAGCTTCACAATGGTGCGAAAGAGAGGATGACACATGCGGGTGTCCTCGAGTTCATTGCTGAAGAAGGAAAAATCTATTTGCCATTCTGGGTGAGTAAGACAGACTCGAGTGTGTTGTGATTGTACTAAGACTCGGTTCTCTACAGCTGATGCAAACATTACTACTTGAACCGGGCGATCTTCTTCAAATCAAGTCGACAGACCTCCCTCCCGGCCAGTTCATCAAACTCCAAGCACAGTCAACATCCTTCCTCGACATCAGTGACCCCAAAGCTGTGCTAGAAAACGCCTTCCGGAATTTCTCATGCCTTTCCAAAGGCGACGTCTTCACTTTTGCATACAACGAACAAGTATATGAGATGGCGGTGCTGGAGACAAAACCCTCTGGGAGTAAGAATGCTGTGTCTGTTCTAGAGACTGACTTGGAGGTTGATTTCGCCGCTCCGGTTGGATTCGAAGAACCACAGCGGGCAAGCGGGACCAGCACGCCCGGTAGTGTCATTAGCGGTGGAAAGCTTCCAGCGGGTGGACTATTGCACCCCCATGGCACCATGGCACAATCGATCAACTACCCCGCCATTGCCCCTGATGCCACCGATGCTGCCACAGGTGCCCGTGCGGCATCATCCAACTTCTTGTCCGGAGGACAGCGTCTGAATGCTAAAAGGGGCAGCAAGGCCCCGACTCCCAACCCTTCCACTCCTACTCCAGGTTCCTCAAATCCCTCACATCCACCTCCCACCCGCAGAACCAACGGCCCTCAACCACTTCGACTCCCGCCCAATCAGCTCTTCTTCGGTTATGCAATCAAACCTGTCAAGCCCCGTGATGAGAATGGTCTAGTTGTACCAGATGACCAGCCAAAGTTCCAAGGAATTGGACAAACCTTGCGTGGGAAACGAAAGGACCTGTCCGACTCTGCCACCCCCTCGGGAAGTGACGCTGAAGGCCAAAAGAGCAAGGAAAATACTAAAAAGTCCGACGGTGGTGGTCGAACCTTGGGGAAGCGCTAA	Ps.00g067300	0.07	0.854687	-0.108238
4043	Expression Difference	4936	Ps.00g079530-v1.0.a1	ATGCTGGATGGCCAATCCCAGGTGGTCCTAGAGGCGTCCCGCCCGGGGCACCTCTTGCATTCCCTTGGATCGGCACTTGATTCTCGGCGACAGCCTTTCTGTACAGATAGCGAGGGCTGGGGCCCTGTCAGCTCATTGAGATTCGATCTGACGCCATGCTTTCTTGACGCAATTGTGGCAGTAGTGGCAGTCTGGGGTACGCTGAGCGGACTGGGTGCCTTGTGGCTGTTACTGAGGAAGCGGATTCCACAGCCTGTATCGAAGAATTGGCACTTCTACACCAAGTTGGTTAGTACATGCCGGACACCCTCGCACACCCATGGACGTCATTTATAATGTACTGACTGGTATTTTGGTCATCATAGGCCGTTCTCGCCGCTATCATTGTCGTTACCGCCCTCCAAGCTGCGGTCCAAGTCGAATCAGACCCTAAACGCTTCTGGGCCGATTTTCGCTTTTGGTCCTCCGTCCTGACGATCATTTCGCTGGGAGTGATAACATCAGTGCAATATTTGGAACATTGGCGGAGTAGACAGCCCAATGGGGTTGTCCTATTTTACTGGCTTTTCTTCATCATCGCATACGCGGTCAAACTCCGGTCCCTGATTTCGCGGAAGGGATACATCGACCAGCTACCTTACTTTGTCTGCTTCAATGTCAGCTTGGGACTAGCACTCTTTGAATTTGTGCTAGAATATTTCGTCCCCAAGAAGCAAAGCGCCTACGATGCGCTGGGAGACGAGGATGAGTGTCCCTACAATTATGCCGATGTTTTCTCGGTTCTCACCTTCGGTTGGATGACCCCGATGATGAAATACGGATACAAAAACTACTTGACTCAAGATGACCTCTGGAATCTCCGCAATCGCGATACCACCCGAGCCACGGGCAATGCCCTGAAGAAGGCATGGGATGAACAGCTTGAAAAAAAGAAGCCATCTCTGTGGATAGCGCTCTTCAAGGCTTTCGGTGCCCCCTATGTGCGTGGTGCGATAATCAAATCCGGAAGCGATACTCTTGCCTTTGTGCAACCGCAACTCCTACGACTTCTCATTGCCTTTATTGATTCGTATCGAGGCCCGGACCCGCAGCCTGTTATCAGGGGTGTCGCCATCGCCTTGTCCATGTTTGTTGTTTCTGTCTGCCAGACCAGTTTCCTCCATCAGTATTTCCAGCGCGCTTTCGACACTGGCATGAGAGTCAAATCATCCTTGACTGCTATGATTTATGCTAAGTCTCTGAAACTATCAAACGAAGGGCGCTCGGCAAAGACGACCGGTGATATTGTCAACCACATGGCAGTCGATCAGCAGCGCCTTGCAGATTTGACCCAGTTCGGCACTCAGCTTATCTCCGCGCCTTTCCAAATCACCCTGTGCATGGCTTCCCTTTACCAACTTCTCGGGGCGAGCATGTTTGCCGGTATCGGAGTTATGATTCTCATGATTCCTCTGAATGGTGTCATTGCTCGAATGATGAAGAAGTTGCAGATCATCCAAATGAAGAACAAGGACTCGAGGACCCGATTAATGACTGAGATTCTGAACAACATCAAGAGTATCAAGCTCTACGCCTGGAACACGGCTTTCATGAACAAACTCAGCCATATCAGAAACGACCTCGAGCTGAACACGCTCCGCAAAATTGGAGCCACTCAATCTATTGCCAACTTCACTTGGCAGTCTACCCCTTTCCTCGTATCCTGCTCCACATTTACTGTCTTTGTGTTGACGAATGATAAACCCTTGACTACCGAGATTGTGTTCCCCGCCTTGACGTTGTTCAACTTGCTCACATTCCCGCTTTCTATCTTGCCTATGGTGATTACATCCATTATCGAATCTTCCGTGGCCGTGACGCGATTGGTAGAATACTTCACCGCGGAGGAGCTACAGACTGATGCCGTTGTCCTCCAAGATCCGGTGGCGCACCCCGGTGACGAGTCTGTCCGTGTTCGTGATGCCTCGTTTACTTGGAACCGTCATAGTGGGGAGACTGTGTTGGAAAACATCGATCTCAGTGCACGCAAGGGAGAGCTCACCTGTATTGTTGGCCGAGTTGGCGCTGGAAAATCTTCTCTTCTCCAGTCATTGCTAGGCGATCTGTGGAAGAACCAGGGAGAGGTGGTCGTACGTGGTCGGATCGCGTACGTCGCCCAAGCGCCGTGGGTTATGAATGCTAGTGTCCGAGAAAACATCGTATTTGGACACCGATGGGACCCCTCATTCTATGACCTTACAGTTGAAGCCTGTGCTTTGGTCGCCGACTTCAAGAACTTGCCTGATGGTGACCAGACCGAAGTCGGAGAACGTGGCATTTCTCTTTCGGGAGGACAAAAGGCACGGTTGACACTCGCCAGAGCTGTTTATGCGCGTGCTGATATCTATCTCCTGGATGACATTCTCTCGGCAGTTGATCAGCATGTTGGACGTCACATCATCAACAGAGTGCTCGGCAAAACCGGTATCCTCGGTGGCAAGACCAGAATTCTTGCGACAAACGCCATTACTGTGCTCAAGGAGGCTGACTTTATCGGCCTGCTGCGGGACAAGACCATCATCGAGGAAGGAACCTATGAACAACTGATGGCCATGAAGGGAGAGATTTCCAATCTCGTTCGCTCTACGATGGTTGACTCGGACGATGAAGGTACTGCTAGTGGCTCTGAAGACCTCGCTAGCCTAGAAAGCTCAGTCACAACCACCATCATCCAGAACGGTGGTGCGTCGGACAGCGAGGATGCGGAACAACTTGGCGATCTTATTCCCATCAGGGCAGGAGGAGGCGGTGAGGCCCGTAGACGGACCAGTACCGTCACCTTGCGCCGTGCGAGCACTGTGAGCTGGCAAGGTGCCCGACGCAAGTTTGGAGATGAGGAAAACGTTCTCAAGAGCAAGCAGACCCAAGAAGTTTCCGAGCAAGGCAAGGTGAAATGGGGTGTTTACGGTCAATACGCAAAAGACAGCAATGTCGTGGCAGTTGCGGTTTATTTGTTTGCCATGATGGCTGCCCAGACTGCTCAGGTGGTGGGCAACTTCTGGTTGAAGCGCTGGACCGAGTGGAACGAAGCCCATGGGACCAATGATCAAGTTGGCAAGTTCATTGGTGTCTATTTGGCGCTTGGCCTGGGATCATCTCTCTTGGTCATTGTGCAGAACTTGATCCTGTGGATTTTCTGCTCCATCGAAGCATCTCGAAAACTTCATGAGCGGATGGCATTTGCTATCTTCCGCTCCCCCATGAGCTTCTTTGAAACCACACCATCTGGCCGCATTCTCAACCGCTTCTCTAGTGACATTTACAGAGTCGATGAGGTACTTGCTCGCACTTTCAACATGTTGTTCGCAAACTCTGCCCGTGCATTTTTCACTATGATTGTCATTTCGGCAACCACCCCGGCTTTCTTGCTATTCGTCATTCCTTTGGGTTATATCTACCTTAGCTACCAGAGGTACTACCTGAGTACCTCCCGCGAGTTGAAGCGTCTGGACAGCGTCACTCGAAGCCCGATCTACGCTCACTTCCAGGAATCCCTGGGCGGCATCTCGACCATCCGTGCTTACCGACAGGAGAATCGGTTCGCCCTTGAGAACGAATGGCGCATGGATGCTAACCTCCGGGCTTACTTCCCATCCATCAGTTCCAATCGCTGGCTCGCCGTTCGACTGGAGTTCATTGGTTCAATCATTATTCTTGCATCTGCTGGACTTGCGATTACGTCTGTTGCGACGGGCAGTAAGCTTTCGCCGGGCATGGTCGGTTTGGCCATGTCATATGCTCTCCAGATCACGCAGTCTCTAAACTGGATTGTCCGCCAGACTGTCGAGGTTGAGACCAACATCGTGTCCGTTGAGCGAGTTCTCGAGTACGCCAATCTCCCGAGCGAGGCACCCGAGGTCATCTTCAAGCGTCGCCCTGCCATCGGCTGGCCGGCCCAAGGTGCAGTGGAGTTCAATAACTACAGCACCCGCTATCGCCCTGGGCTTGACCTCGTGCTCAAGGATATTAGTCTCAACATCAAGCCTAAGGAGAAGATCGGTGTTGTTGGCCGAACGGGCGCCGGAAAGAGTTCGCTCACGCTGGCTCTCTTCCGGATTATCGAGGGCGTTGAAGGAAACATCAGGTAACAAGATAATACTGTCACCTCTTTCCTCTGCTCTAGGCTAACAAGAATTTAGTATTGATGGGCTCGATGTGTCTACAATTGGTTTGACTGATCTTCGTGGACGCCTCGCTATCATTCCTCAAGATCCCGCCATGTTCGAAGGCACTTTGCGTGACAACTTGGATCCCCGACATGTCCACGACGACACCGAGCTTTGGAGCGTTATAGGTTGGTCTAACCTGAATCCTATTCCATTTATCGCCGACCAGCGACTAACCGGTGTGCAATAAATAGATCACGCGAGATTGAAGGACCATGTCTCGAGGATGGACGGACAACTGGATGCTCAGATCCAGGAAGGAGGTAAGTAACTGCATTTAAACATTTACCGAAGGCATCCAGTCCCCTAACACATTATTGCAGGGTCCAACTTGAGTCAAGGCCAGCGCCAGCTGGTATCTCTCGCCCGCGCTCTTTTGACTCCTAGCAATATCCTTGTTCTAGACGAGGCAACCGTAAGATAGTTCTGTCTTTGCTTTTAAAATGACAGTTTTCAGCTAACCATGGCGATAGGCTGCAGTTGATGTGGAGACGGATGCGCTGCTGCAGCGTACCCTGCGCAGCAGCATCTTCTCTGACCGGACTATCATCACGATTGCGCATCGCATTAACACGATCATTGACTCCGATCGGATCATCGTTCTGGACAAGGGGCGAGTGGCTGAATTCGACACACCTGCAGAGCTGATCAAGAGTGGCGGCCAATTCTACGAGCTCGCCAAGGAGGCCGGCCTGCTCGACAACGATGGTGGCATTGCCTCCTCGCAATAG	Ps.00g079530	0.06	0.879408	-0.108144
4044	Expression Difference	889	Ps.00g084830-v1.0.a1	ATGGCGTCCCAACAGACAGGCGAAGCATATGAACAGCAAAATGTCCATGAGGTGTACCAGGAGATTGCTCAGCATTTCTCCGCCACTCGTTACAAGGTGTGTTGATAAGTCACTGGCTACCTCAAAACTCCACCAGGTTCCCCCAAACTCACCACTTTTCCAGCCATGGCCTATAGTCGAGCGGTTCCTCACGGGCCTAGCACCAGGCGCAGTGGGTCTAGATGTAGGATGTGGTAATGGCAAAAACCTGATGGTCAATCGAGATGTTTTTATCATTGCTTCAGATAGGTATGTATGTGTTTGAGATGAATTATTGAATTTTTTGGATTTTGGGATTTTCTATAGACAGCTTTATTTCCTTGGGATACCATTTCATCCATTTGTATCCCTTTAGCTTGGTCTGGGCTAACCCGATGGCAGATCTGAAAACCTGGCTCGGATTGCTCTGCAGCACCAGCCACATTCGACTGTAGTGGCCGATATTCTTGACCTCCCACACCGGGATGCAACCTTTGACTTTGCCATTTCAATCGCGGTGGTGCACCATCTTTCCACCCCAGCCCGGCGAGTCCAAGCTGTCGCTGAGATCCTGCGAACTGTGAAGCATGGTTCAGAGACACAGGAGGGTGGCAAGATCCTGATATACGCCTGGGCTCTTGAGCAAAAGAACAGCCGTAGAGGTTGGGACAAGGGCGATGAGCAAGATCGAATGGTTCCCTGGGTTCGTAAGGGTGATCAACCCCAGACTTTCCATCGCTACTACCACCTGTACGCGGAAGGCGAGCTGGAGCGTGACATCGGCAATGCTGGCGGTCGTGTGCTAGAATCCGGGTATGAGAAAGATAACTGGTGGGCGATCGCAACCCCCCAAACGGCTCATGACGTTTGA	Ps.00g084830	0.03	0.922901	-0.108138
4045	Expression Difference	3344	Ps.00g076300-v1.0.a1	ATGATCGGATCAGAGCCGGCAATCCCAGGTCTAAAACCGTATGCAATGACGGTGGTTTGTTGGTCAGGATGAAATTTGCCAAGTTTGTATTTCCCGTGACATTGTGCGACATTCCAGTGGCTGACTCAAATCCGCAGAGAGCTGGAACAAGAACTTGTTCCTGAGTGGCGGGCAAAGTATCTCGACTACAAGGTTGGTTGTTGTCACCACATTTGATGTATCACAGCCGTACTTACCTGGATTGACTGTTTAGACCGGCAAGAAGAAAGTTAAAGCCATCACTCGAGCCCTCCAAAAGGCAAACCGCAGTCCCCATGTCCCGTCCAATCGATATCCCACTTCCACCCCGCAAGGTCGCGGCGCAGGCTCCTCTGCTCTCACACCGTCCAATACCGATAAAGAGCTCAATGCAGGAGAACACAATAGCCCATCGACACCACAGCGAGGCGGTGCTAACCCGCCATCAACAGCACGCTCCACGCCGGTACCCAAAACCGAGCGACAACCGCTTCGCACGCCAGGATCACGGTTCTCTGAAAATGTTGGTAGTTATGGAAGCATACTCGCAACGCCGCCACAACAACACCATACCGCAGGTTCGGACATAGCCTCCTTTGAACTTCCGGACCCGGCACTTGATCCAGATGAGGAATATCTGCCACACGAGGATACTTCAGACAGACCTAGAAACCTTCGGACACCTTCGCCAGTCATAGATCGCCGTAGCTTGGCGAACATTTCTCCCTCTCACCCTATCCCAGAACCTTTGCCCGCCCAGAGGCCTCAATTGGACCAACGCATGAGTTATCAAAGTCAGATTGGGGACGCGTTGGCAAAGGTGCCATCGGGCCACCGGACATCACAGCTTCTGCGGCGCGTGTTCACGGCGGAGGGAGAGCCTGGCGGGAGGCGATCACATTTTGATTCTGGCGCTGGCGCCGAGCTTGATAAACGGCAAGACGAGTTCTTCGAGTTCTTGGATAGCGAGTTGAACAAGATCGATGCGTTTTATGTGATGAAAGAACAAGAGGCCACCGAAAAACTGCGGGTCCTTCGCCAGCAGTTACATATTATGCGAGACCAGCGCATCCAAGAGGTCCTGGCTTCTAAGAAAGCTGGCAAATCCGTTGACTCGGACACACAGCAACGGCAAAATGGATTCGCAAAAATAAAAGGTGGTCGAATCAAGAATACATTAGCGGGAAAGAATCGCTTCGGCAAGAACACGGAAGCACTGGCGCAGATGGCGACTCCTGGCATGCAACCCCAAGATCATGATTTCATCGCCAACCGGAGAGACTTTATGCGGCGGCAGGATCCGCAAAGTCAAGAAGTGCCATATCGATCTGCTAAGCGCAAGCTCAAGCATGCGTTGCAGGAGTTCTACCGCGGAGTCGAGCTTCTCAAGGGATATGCTTATTTGAACCGAACAGCCTTCCGGAAGATTAACAAGAAATACGACAAAGCGGTCAACGCCCGCCCACCGCTCCGGTACATGTCTGAAAAGGTCAACAAAGCGTCCTTTGTACAGAGTGAAGTAATTGAGAGCTTGATGGTAGCAGTTGAAGACTTGTATTCCCGTTACTTTGAGCGCGGCAATCGCAAAATCGCCGTCTCCAAACTCCGTCACACACTCAAAAAATCTGGCGATTACTCACCGAATACTTTCCGCTCCGGTCTCCTGTTGATGGGTGGGACTCTGTTTTCCATCAAAGCCTTGGTTGATGCTAAGTCAAATCTTCGCTCGGCGGAGGTCGCTGAACAAGTTCGGACCAGTTATCTCCTCCAAGTAGGTTTTTCGCCTTTTCATCTATTCTGTGACCTCATTGACCAATCGAGCAGATATATGGTGGTTATTTCCTCATCGTGTTTCATTTCTTGCTCTTCTGCTTGGATTGTATGATCTGGACAAAGTCGAAGATCAACCATGCATTTGTTTTTGAATACGATAGCAGACACACCTTGGAGTGGCGTCAGTTGCTGGAGGTATGTCCTATTTCGCGCGACTATGATGATTCATCCTAACAAATATAGATCCCTTCTTTCTTGCTTTTCTTGATGGGCTTATTCATGTGGCTCAACTTCTCATGGTACAATCACATGTATATCTACTGGCCTGTCGTTCTTATTGGCTTGACGACCATCATAATTTTCTTGCCGGCCCGTGTCCTTTATCACAGGAGCCGCAAATGGTTTGCTTTTTCCAATGTGAGTCCATATAACATCATATCACTGTCGATTAGCGCATCTAACCGATTTAGTGGCGCCTCTTGCTTGCTGGAATCTACCCCGTCGAGTTTCGTGATTTCTTCCTCGGCGACATGTACTGTTCTCAGACATATGCCATGGGGAACATTGAGCTCTTCTTCTGTCTATATGCCTCTTACTGGGACTACCCTCCCAAGTGCAACTCCTCCCACTCTCGACTCTTGGGCTTCTTCCAATGCCTTCCCTCTGTCTGGCGAGCTTTCCAATGTATTCGCCGATACCTGGACACGAAGAACGCATTCCCCCATCTCCTGAACTTGGGAAAGTACATATTTGGCGTCCTCTACTATGCCACTCTCAGCATGTACCGCATCGACCTCCAAACACGATTCCAAGCCGCGTTCATCACATTCGCCCTCCTGAACGCCGTCTACACCTCAGTATGGGACCTAATTATGGACTGGAGTTTGGGTAACCCGTACGCAAAGAACCCAATGCTCCGTGAAGTACTCGCCTTCCGTCGCGTATGGGTATACTACGCCGCAATGCTGCTGGACGTTGTCGTCCGTTTCAACTGGATCTTCTACGCAATATTTATTAGAAATATACAGCAGTCCGCCCTGCTCAGCTTCATGGTCGCCTTCTCAGAAGTCTGCCGCCGCGGCGTATGGTCCATCTTCCGCGTCGAGAACGAGCACTGCACAAACGTCCTCCTCTTCCGTGCTTCCCGTGATGTCCCTCTCCCCTACGACGTCCCCTCCCCAGCTGCACCCCCTCTCGACGGCTCAGCAGAAGACGTCCAACTCCAAGAACAGCAGCACGCCTCGACACCCTTCATGTCACCCGGCGACGTCGAGCACGGCACCCCCTCGATGTCCAGCATGCGCGCCCGCCACCGCCGCCCCTCGGTTGGTATCGGCCGAGTCGGCTCAATCGTGGCCTCAGCCCATGCACAGGATTTCGAGCGAAGACGTCTGCCGAATTTCATGTCCAGCGCGAGTGTAGGACGGGATCTGGCGCATGCCGTGGACGACAGCACGGACGAAGACGACGAGGCGGATCTGAGCTCAGATGAGGATTCGGGATCGAGACCGATTTCAGAGCGCAGGGATACGATGGGTCGGATTGTTGAGTAG	Ps.00g076300	0.06	0.876792	-0.108126
4046	Expression Difference	985	Ps.00g020010-v1.0.a1	ATGTCTACATTTAATGGCTTAGAAATAACAGCAGTAAGTCCCACCCATTCCCCTCTTACCCAGAACCCCCATCTAACCCAAACAGGCCTCAATGATCGCCGCGCTAGCCAGCGAAGGCGCCATCCACCCAATGGACACAGTAATAACACGCATGCAATCCCCAATGTACAGCAGCGTCTACAAGCATCTAAACGGCACACTCAGCCACACCCTCTTCAGCGGGCTGTACCAAGGTTTCGGACCAACCTTCGTCGCAGGGACACTTTCATCAACGGCTTTCTTCATAGCATACGAAGCCTCAAAGACAGCGTTCGACAATGCACAGTCCGCTGGGTATATGCTCGACGTCCCGCGGCCGCTGATTCACGTTGCCAGCAGTGCTATCGCTGAACTGCTAGCTTGCGCTATCCAGAACCCGGCTGAGGTATTGAAGCAGAATGCCCAGGTTTACCAGCGGCCAGTTAATGCTAAACGGGGTCCATCTCCGACGATGGAGATGCTTCGTCAGTTTCGCAAATATCCTTCTGGCTTGTGGGCTGGGTATGGTGCGTTAGTGGCAAGTCAATTACCGAGTATGTGTCTTACGTTTTCTTTGTATGAGATGTTTAAGGAGGATTTGCTTGAGCGGTGGAAGACAGATAAAAATGATATTAGACAGCAGCTTGAAGCGACTGTTTTGGGTGCTGGTGCTGCCGGGGGTTGTGCTTCTTGGTTCTTTGTTCCTATCCATGTGGTCAAGACCAGGATGAGGCTTGCGGCTGGTGAACAGACAGGCAGTACCCAGTCGGGTATCAAGGGGAAACCTGGCTTACCATCCCGTGTCGGGGCATTTGCTATTGCTCGAGATGTGCTACGGAAGGAGGGGGTGCCTGGGTTGTTTCGGGGATCTACTTTGACCTGCGTGGCAGCGGTTGTGGGGAGTGGACTTTATATTGGGTGTTATGAGGGGGCTAAGATATACTTGTGCAATTATCAAGCCTCGTAG	Ps.00g020010	0.03	0.936514	-0.108125
4047	Expression Difference	2081	Ps.00g104430-v1.0.a1	ATGTTTAAACTGACAACATTAAAAGGACGGGAAGGGAAAGAAGACGGGCAAGGCAACCAAGACAGCCAACTCAGCCTCAAGGCATTCGGGGCCCGTATGTTTTGCTTCCCTTCACCGTATCAGTACAGAGACTAACTGCAACTCTAGACGCTCTGCCTTGACTGACTATCTTGCTGTATGTTGATTTTTGATCTACATATTGTGGCTTGACTGACTGGCTTTTAGTCAAATAATATCTCAGCCCAGCAAATTCGTGATGATTGGGACCGCCGGCAAGCCGAGGCACACAGGCAGCCTGACCAAACTGAACAAGAACCACCCAACCCGCCTGAGGAGTCTAGGTCTCCATCGGTCTTGGGGTCACCAGAGGACCCAGTCAAAAAGCGCAAGCGCCAGCAAGCCATTACAAGAATAAAAAATAGCAAGGAATTTGCTAAACGCAAGGCTCGCTTGAGTGGCGATTACGATGATGAGGAAGACGACGATTCCCTTGCGCTAAAGATCCATGAAGAAAAGAACCGACCACAACCCGGTCAGCTTGCAAACTGCGAGATCTGTGACAAGCGTTTCACCGTAACTCCCTATAGCAAGGCCGGTCCGAACGGAGGCTTGCTTTGCGTTGATTGCTCTAAGAAGCAAAAGGCCGATGAGAAGAAGCCCCCGGCCAAGAAACGTGCCCCTGGAATTGGACGACGTCAAAATCAAGCTAATCTACTTGATGGGCTAACTCCTCATGGCACCCAGAGTCTGCTGGAAACCTGCATCAAGGTATGTCCATGGCATTTAACATTAAAAGACTCCAGGGAATTGATCAAGGAGTGCTAATCATTTTCTAGAAAGTGGCAGATTATATCCATGATATCGAGGACTTCGGTGATTTGCCTCCATCATTGCTGTTACGTCTCGGTCAGATCTTATCTAGAAGGCGGGCCGTGACTTCACGCACCTTGGATCTGTTCTTACGACCTCAATACACAGCCATTGACTTGTTCGATTGTGCTAGTAAGTCAGAGTTGTCGCCTCTCTTTGAAACAAAGTCTAACCAGTGGCTAGAACTCGGCACGGATGATTACCACAAGATTTTGGCTTCCATGCCTCGTCTAACAAGGGTCAACCTTCGCTTTACCACTCCAATGAAGGACCGGATTTTCCACTATATGATGGAGCGTGATATGAAGATCAAAGATCTCCATCTGGATGGGCCCAACCTTGTGACCGATGCCTGTTGGCGCCAACTTTTCATGAAACTTGGTCATCGTTTCCTGAGCCTCAAGCTCTGGAACCTGGATTCTGCCTTCGATAACGAAACCGCTCGAGTGATGTGCCTTCAATGCCCCAACCTGCAGCGACTGAAACTGAAGTTTTTACACAAAATCGACAATGACATGCTTGAGGGGATTTCGACGCTCAGGTCCCTTCAGCATTTGTCGCTACGTTTTCTGGACGAGACCGAGACCAAAACTGAGCCTCTCCTTCAAATCATGAGTAGCATTGGTCCTCAGCTAGAAACCCTCTCTCTGGAGGAATTCCAGTCCGCCGATGATCGACTCCTACAGCATATCCATGACCACTGCCGTCGTCTGACCAAGCTTCGTCTTACTCTCAACTCGGCCTTCACCGATAAAGGATTAGCCGCATTCTTCGCAGGCTGGTCTAATCCGGCTCTTACTTATGTGGACTTGAACTCCCTCCGGGACGTGGACATGACGAATCCCGACGGTCCGGAGGAGCCTATTGGGCTTGCATCCGATGGCTTCGTTGCCCTTATGGAACATTCAGGCTCGAAAATTCAACACTTGAACATCGCGTCGTGCCGTCACGTTTCATATAAAGCGTTCGAACAGGTTTTCGCAGAAGGCGAAATATATCCCAATCTCAAATATCTTGACATTTCGTTTAGCACTGTCGTGGACGACTACCTTGCGCAGTGCATCTTCCGGTGCTGCCCGGCCCTTCAGAGACTGGTTGTCTTTGCTTGTTTCAAGATTCGCGACATCCACATCCCTAGGGGAGTTGCCCTCATCGGTACTGTGGGAGCGACTATTAAAATTGACGGAATCACCCAGACCGAGACAATTTGA	Ps.00g104430	0.03	0.936377	-0.108123
4048	Expression Difference	1192	Ps.00g116600-v1.0.a1	ATGTCTTGGGCAGGTACGCCTCATCCCACTAAAACCCTCGGACTCATGAACCGGTGCCAGTTTGAGCGAATCTAACTGCTTGGATGGATAGGGTTCAAGAAGAATGTCAACCGTGCGACGACGCAGGTGATGATGAAGACGGGTGAGTTGGTCGAGTTCTACCCCGCAATGAATCGAAAGAGGGCGATCGGACACGATCCCGGATTAGCTACCCGCCACGCGCTACGATTTACTTGCCGCGCCATGTGGATGCGAACAAGTGAATAATATTCTGACTTGGTGATTGTATAGGACATGTTGAGAGAACGAATGATCGCGACTATGAGATCGAGGAACGGTATGGTTGTCCTTGCTGTTGCCTTATAGTTATACCAGGACGGCAGCTGATTTTGTTCATTATAGTCGTTACCGGACTATGGAGACCGCCGCGAATCGGTTGCAAAAGGAGGCAAAGGGGTATCTGGATTCACTACGAGGTGGGTGACCTTTTGCTTTGCGGATTGTTGGATCTGGTGACTGACTTCTTCCCAGCCATGACGGCTTCCCAAATGCGCATTGCGGAGACCATTGATGCCTTCTACGGCGACGCGGGAACAAAAGATGGTGTGAGCCGGAGCTACAAGCAGGCCGTTGAGGATCTTGATGCCGAGACCATCAAGGCTTTGGATGGGCCATACCGGTAGGAGATCCTTGTTTTTACTGACAAGTACACGTGAATAGCGCTGACAGAAGCCAAAGTACCACCGTCCTCGACCCCATCTCCCGATTCTGCGCCTACTTCCCCGACGTGAACGAATGCATCAAAAAACGCAACCACAAGCTACTAGATTACGACGCCATGCGCGCTAAAGTCAAGAAGCTAGCCGAGAAACCCGACAAGGATGTCACCAAGCTCCCGCGGACCGAGCGCGAAGCCGAGATGGCCAAGCAGGCTTACGAGCAACTGAACGAGCAGCTCTTCAACGAACTCCCCCAGCTGATCGACCTACGTGTGCCCTACCTCGACCCCAGCTTCGAAGCTCTTGTCAAGATCCAACTCCGCTTCTGTGCTGAGGCATACTCCCGCATGGCGCAAGTGCAGCAGTATCTGGATGCCGAGACTCGCGACCAGTATGCTAAGGGTGATCTGGATAACCGGGTTGAGGAGGTGTTGCAGGAGATTCGCGATTTGAGCATAGCTGGAACCGTTTGA	Ps.00g116600	0.04	0.902533	-0.108074
4050	Expression Difference	1880	Ps.00g055430-v1.0.a1	ATGTCACTCTTACATGCCCTTCGACATGAAACTAAGCCCGTTGCATCGTCTACTGTACCCCGCGAGCTAGATCTGACCCCCGCAACCCCAGTCGAACATGTTGCAGACACGCCGGTTTCTGTAGAAGACAACTCGACTCCTAGGGATGGCCAACCTGTCTTTGAACGGACGCTGCCCAGTCGGACAACTAAATCGCGTCGAGTGGTCATTACTGCACTTCTTGTTTTGGCTAATCTTGTACAGGTACAGTTGGGACCATCAACTGCCTTCATTAAAAGAAATCCCCCAATACTGACAAAAGTAGATGACAGTCAATTTTGCAGGCATTGCCGGAGGAAGCACCTTGAGTGAATCATTGGGTGCTAAAGAGACTTACGCCTCATGGATTGCTGCTAGTTATGCGTAAGGCACACGGTATCGAGATATTCACAATAGAACTATCTCACTAACATAATATAGTCTAACCCAAGGTACCTTCGTGTTGGTTAGTGGTCGATTGGGAGATGTTTATGGCCATCGAGAACTCGTCTTAGTCGGGGGTGCCTGGCTCACAATCTGCACCCTAGCCAATGCCTTTTGTAACGACTTCTTCGCCTTTGTCACGATGCGGGCTTTAACTGGTCTTGGAGGGGCATTGATCATGCCTAATGCAGTGGCTATGATATCCAGTACCAACCCCCCCGGTCGCGTGCGAAATTTGAGTCTGGGTCTCTTTGGTGCATCGGCCCCAGTAGGAGGATACTTTGGGGCCTTGTTCTTGGGTGCTTTTCTACAGCGGACAGATTGGAAGTGGTTTTTCGTCTTCATGTAGGTGATACAATCTGTGGACCCGGTCCAGAAGTACTAATATTACCTTGGTAACACAGTGCCTGTCTTGGTGTTATCACATTCACTCCGCTCTGGGCTTTGAGTCCGCGAAAACCTCCGGTCGATCGTCATGGAAAGATCGACTGTATTGGGTCGGCTCTTGGAACAAGCTCATTGATTCTGTTCAACTTTGTTTGGAAGTAAGTCGTTGATAGCAACCCGATCCATTGCATATTAACAACCCCCACAGCCAAGCACCGAGTGTCGGTTGGTCAACTTCCTATGAGATTGCTCTCCTGGTCAGCTCAATTATCCTATTCGGGGGCTTCTTGCTTTGGGAAAGGAACTACGCCGCGGAGCCCATCATGCCACTCGAGATCTTCAAAGCCCCATCCTTCCTCATGCTGCTCTTGGTCGTGCTTCTCAATTATATGGCTGTCGGAACCTTGATCTGGTACCAGGTGCTATGGCTCCAAAAGGTCTGGCATTGGTCTCCTCTCCAATTTGCTGTGGGCTGGACCCCATTCGTGATCTGCGCCACGGGCGCTGCCTGTCTCGCAGCATGGATGATCCCCCGAATGGCAGCACAATGGATCCTGGCCATTGGGACGGTCACGATCTTAATTTCTAATGTGCTCATGGCGACCGTGCCAATCCACCAATCCTACTGGCCCCAGATTTTTCCTTCTGTGGTTCTGTTCTCATTCTGTCCGGACTTTGTGTACACGGCTGGCCAAATCATTGCCAGCAACTCCGTCCGTCGGAATCAGCAGGGGATTGCTGCGTCCGTCATCGGTACCCTGAATCTATATGGAAACAGCCTCGGACTAGGGTTTGCATCCACTATTGAAGTGCAAATTGCCCGCCGCTCGGGTAGCCCAATCATGGGGTATCGAGCGGCACTTTTCTTCGGGGTTGCCATCAGTATCTTAGCGCTTATACTTGATGTCTGCTTTGTTCGACTAGTCAAGGATGATCGGGAGGGATGGCATGAGGATGACCATATGGAGGAAATTGAGCTGACGGAACAGGCCGAAGCTACCGGTGTCCATCTACCGAATATAAACCACTAA	Ps.00g055430	0.03	0.930442	-0.107925
4051	Expression Difference	801	Ps.00g054950-v1.0.a1	ATGCCTATCCCTGTCCCCAAAGCCGACCGCCTCCTCGACCTCCTTAGCCTCAAGGGCAAGGTTGTCGTTGTAACCGGAGCCTCCGGAGCTCGTGGCATGGGAATCGAAGCCGCCCGCGGCTGCGCCGAGATGGGCGCCGACCTGGCCATCACATACTCCTCCCGCCGCGAGGGCGGCGAGAAGAACGCCAAGGAACTCTCAGAAGAATACGGCGTGACAGTCCGACCCTACAAGTGCGACGTAGGCAACTGGGAGAGCGTGGACACTCTCGTGAAAGACGTGATCAAGGACTTCGGCAAGATCGACTCCTTCATTGCGAACGCCGGACGCACAGCCGACAGCGGCATCCTTGACGGGTCTGTTGATGACTGGAACGAAGTCATCAACACCGATTTGACTGGTACCTTCCACTGCGCCAAGGCTGTTGGCGCCCACTTCAAGGAGCGGGGAACCGGCAGCTTCGTCATTACTGCCTCCATGTCAGGCCACATTGCCAACTTCCCCCAGGAACAGACCTCATACAATGTTGCTAAGGCCGGCACAATTCACCTTGCCCGGTCGTTGGCCAACGAATGGCGCGACTTTGCTCGCGTTAACAGCATTTCTCCGGGTTACATTGACACCGGGTTGTCTGATTTCGTTGAGAAGGATGTCCAGGATCTTTGGAACTCTATGATCCCAATGGGTCGCAACGGTGATGCGAAGGAACTTAAGGGTGCTTATGTTTACCTGGTCAGCGATGCCAGCACTTACATGACGGGCAACGATTTGCTCATTGACGGCGGTTACACCGTGCGGTAA	Ps.00g054950	0.05	0.894235	-0.107911
4052	Expression Difference	1240	Ps.00g104740-v1.0.a1	ATGCTAATTGCGACTGCAGCATCCGATTCTGCCTTGTCTCCAGCTCTTTTAACCAGAGCACGTCTACTTGCAGCTGAACATACAAAGCTTGCAGAACGACTGGGAGAGTCCTTTGACGCAAAAACTGCCAAGCGAGCCGGGGAATTAGCACCGATTGCAAACATCTTGAAAGAATGGGTCAATGCCAACGATGTATGCGCCTTGGAGACCTTCATTGGAGCCCTACTAATACCGCCAGTCTATCGTCGAGCTCAAATCTCTATTAACCGACCCCAGCACCGATGCCGAACTCCGGTCTTTAGCAACAGAAGACCTTGAAAGCAGTCGCGATGCCTTGCCTACAATATCAGACCGACTGAAGAAGGCGCTCGTTCCGCGACATCCATTTGCAGACCTTCCTTGCTTGCTCGAAATCAGACCTGGCGCAGGCGGAGATGAAGCAGGCTTGTTCGCTTTTGAAATGTTACGGATGTACGTTGCCTTTTGCTCCCGAAGGGGCCTCCGCCCAACAATCTTGAAGCAGGACACAGAGGTCGGCCCGTCCGACGACCGTCTCAGTGAAGCGGTAATTGAAATTGAGGCCAATGGTGCATACGATATATTACGGACCGAATCGGGGGTACATAGGGTGCAGAGAGTACCTGCAACCGAGACCAAGGGTCGCACCCATACCAGCGCCGTCAGCGTAATGGTCTTGCCGAGTTTCCCAGAGGACGGCAGTGAGATGGATAGTGCCCTGAACTTTGAAGATCCCAACAGCGATTACTATATTGACCCGCAAGAGGTGCGGGTTGAAAAGATGAGGGCCGGAGGTGCTGGTGGCCAACACGTCAACAAAACCGAGTCCGCCATTCGACTGACCCATATCCCCACGCATACGGTCGTCTCCATGCAAGACGAACGATCCCAGCAGGCCAATCGGAGAAAGGCGTGGCAGATGCTTCGGGCAAAGCTGGCCGAAGCCCGGCAAGAAGCCCGCGAGCAAGAGCTTATGCAACTCAGACGAGGTATACTGGGTGGTGTGGCCAAAATGGGTCGAGGCGACAAGATTCGAACCTACAATTTTGGTCAAAGTCGCTGTACCGACCATCGCACAGGCCTCACGATCCACAATCTGGATGGTATTCTTGATGGCGGTGATGGTTTGGAGACTGTAATGGACAGTGTGCGGACCTGGATGGCTGATAGCGAAGTTGAGGCCATGGTTGCCGAGGACATGGCAAAAGCAAAGAGTAAATAG	Ps.00g104740	0.06	0.866253	-0.107869
4054	Expression Difference	2066	Ps.00g020340-v1.0.a1	ATGGATAAGCTGCCGGTAGAGATTCTGTCTAAAATCATCGACCGTAAGCCCCGGACCTTCCCCGCACCCGTTTCGACCGAGAACTGATAGTGCGATAACCAGACCTCGCTCCGCGAGAAAAGGTCCAACTTCAATCCATATCGAAAAAGTTCTTTGATCTCGCCCGTGATAATAATCAATGGAGATTACACTGCTATGAGCAATCATGGGCTGCTCGGCAGGCTGCCCGCTCTGCCGCCAGACCTTCGGAGAGTGTGATTGCCGACGCGACTGTTTCATTGTCAACCCTAGGGCAGGAGTCGCTGCTTGATATCATCCAACCTTCTGTCCCGCTGGCGAACGCAGACTCTGATGATACCGGGGAACTGTCTCTGAGTGAGAAGGCGAGGGCTACAGCGGAATGGGACTCGTCGGCTGAGGGGGAGCATGTGTACTGGTATTCGGAATATATTGCTCGCCATGGGCCTATATCTTTATCATGGGTCGAGCAGCCATCGGTCCGCAAGGGGGAAGGAAAAAGAGGGCAGTCTTACGAGGTTAAGGGTATGGGGCTGCTCAAAGACTGGAGTTCAGCCAGACAGAACAAGATCGTTGCCCCGCTTGAAGATGGCAGCGTCTGCATCTGGGATCTGAATCATTCCCACTCCGCTGACTCCCAAGCAAGCAAAGGCAGGATCCTTGGAGTCAGCGAGCCTGGAATTCTCATGACCAACCTGTCAGGTCGTCGGGATCATTCTCCCTCGAAGACTTCATTGGAGTTTATAAATCTAGGCGAGGGAGTGAGCGTTGATTCTCTGCGACAAAGAGCCTATCTGGCAGTTGGGAATGTTCTAAATGAAGTTGACCTGGAGACGTTAAAAGTGATTTCGCAGCAGCGCTATCCCTGGTCGATTTTCGCGCTCTCCCAGGAGACGGATTACTCAGTGCCCTTGACATTAGCCACCACACTCAGTCTGCAGATCTATGACTCCAGGCTGTCGGCTGTTGAAGAAGAAGAGGCAATCAGCTCGCGATGCGAGCGGATAGTCAACCCGAACGCCCGCAAACTAGGCATTTACACACACTCTGATTCGCCGTTGTTCCAATTCCAATCCAATGGACAGCCACCTACCCGCATACGCAGTCCAGGACCCTCAGATAAAGGAGCCAATTATGCACCACTGTTCCAACCTGGCCCTCTTTCTATCCTGCACCCACCAGCTCCTCATGTGAATACGATTCTCCTTGCGGGACGGTTCCCCAGCATCCTATGCTATGACCGCCGCTACTTCCCTCGGCTACAGACCACAGTCCATTCCGGCGGTCGACTATGTGGTCTTGCCTCAGTACCAACTCCTCGATTCCCCGTCTTCTCAGACTCCACCTACCCCGAGTCACATTCCGTCGTGGCATGCGGCGACTATAACGGACGAGGCTCACTGGAACTCTATAATCTCAAACCAGCACCCGAAGAAGACCACAGCCCTTCCAACACGACATCCAACCTGAACCCAGAGTACAAGAACCGTCAAAGCGCCGCCAGTTCCAAATTACTTTCGGTGGGGTCGCACGGGAACCGCATCGTCTTTTCCGACGCCGAGGGGAACATCAAGTGGACCGAGCGAAATGGTCGTTCAGAAGTGCGACGGTGGAATATCAATACTTCCCAACCTCAGATCCCATTCGGTCGTCGCAGCCAACAGCCAACCCCACAGACAGAAGAAGACCGGCAGCCACGTGGGCTCTGGCCTTCACAGTCGCCGGGAAATAACGAGGTAGCCCGCAAGGTTCTCCCCACTGGTGGGAATCTCACTGGAGATGAGTTACTTATCTGGACTGGAGAGCGCATTGGTCGTCTCAAGTTTTCCATTCCCGCGGATTATGAAATGGAGCTTGACGAGAAAGAAGTCGATGGAGATGATGATGTGTTTATGCATGCGGAGGTTGATGAAGCTACGCGCGAAGAGATGCGTCATAGACGGCGAGATGATTGGGAGAGAGAGCAGAGATATGGGGATTATATGCGCCATGCGCTGGAGAGACAGGCAGATGAGGTCCGCTGGATGGGGAATCGAGGGCTTGGCTGA	Ps.00g020340	0.05	0.894337	-0.107821
4055	Expression Difference	2971	Ps.00g049350-v1.0.a1	ATGAGTCAGGAATATCACCCCGGTGAAGGCTCGTCTTCCAGAGCTGGCTCGTCCAGATTCTCAGGCGAGGAAGAATTTCCCGAAAAGAATCCTTTTTTCCGTCCCCCGCCGACTTATATGACTGTGGGCAACGGCTCGACTTCAGATAGCGCCACGGCCTTGATGACTTCGCTAAACCAAGATTCTGGCTATGGAGGCAGTATTGCCGATACGGAAGAGGATGCGAACTCTGCTTGGCGTGCAGGATTGATGGAGGATAGGCCGACTCCGGTGCATACTCCAACGCGCCCTGGAGAATGGAATCCCGCAGGTAGGTGGCTGGCGGCCATGCGATGGTGTGACAAAAAGCGGAGAAAATCGAGCTAATTCACCCTGGGATATAGCTGAGCATGAGAAGCAAGTGGTTGCCAGTCATGTCTCTCAACTTCTCTAGTATGTCTCGCATCTCCGCAAACAACACATTCACAGAAGTCCAAGGCTTACAGTATTTTCAGCAACTCAAATCGAACCAAACTTGCTCGTGCGATCTCCCGGACCATCGATACACTGAAGGAGCTTCAGGACATGAACCGCCAATGGCCCGCCCACTATCCCTCCGTGCAGAGCACGCCTGCTTCTCCCACGGACCGGCCAACACTGCAGCGAACTCAGTCCGAATTGGCAGACAATGACGGCAGACCTAACACCCCACCCCGAGCAGAGCTGAGGCGCGCAGCCACCTCGATGGGTAGCGACGAATTGGGAGAATCCAGTGCCTCGGCCCAACGCCGCATCCCGACAGAGCCTAGATTGATGACCCCGCAGATTGCGCAAGAGTTCTCTATCCTTAAATTGGATCTAAAGCTCGGCGCGCTTTCGCAGGCAGAGCTAGTGCATTCGTTGGAAAAGGCATCGGTTGCTGCCCTGTTGGATGGAAAGATCAGCCAAAGCATGAAACATCTCCTCTCGCTGCGAGACAGAATTGAAGATACCTCAAGTAAGGTCCTGATTACAGGAGACTTGAATGCAGGCAAATCGACATTTTGCAATGCTCTCCTGCGCCGAAAGGTGTTGCCAGAGGACCAGCAGCCTTGCACCAGCATCTTCTGTGAGGTTCTCGATGCTCGCGAAAACTGCAGCGTTGAAGAAGTTCACGCCGTTCACAAAGATACGCCATACAACCGCAATGACGAAAGCACCTTTGATGTCTATGCTCTCAGCGAACTCGAAAACATTGTTATCGAAAACACGAAGTACATGCAGTGCAAGGTCTACGTGAAGGATGTACGGTCTATTGACGAATCACTGCTGAACAACGGCGTAGTTGACATCGCTTTGATCGATGCACCCGGCTTAAACTCGGACTCGTTGAAAACCACGGCTGTCTTTGCTCGGCAGGAGGAGATCGACGTCGTTGTGTTTGTGGTTTCCGCCGCAAATCACTTCACACTGTCTGCAAAGGAGTTCATCCTGAATGCTGCACACGAGAAGGCATATATATTCATGGTAGTCAACGGATTCGATCAAATTCGCGACAAGCAGCGCTGCGAACGCATGATCTTGGATCAGATCGGCAAACTCAGCCCTCGCACATACAAGGAGGCCGCTGAATTAGTTCATTTCGTTTCAAGCAATGCTATACCTGTGGCACCTGCTATCTCGCAGTCTGGCTCCGGCGGTGGTGACGGCGGTGGCTCTGACCCTCACGATGACGACGACGATAAGGACTCCAAGGATAAGGGCAAGGGCAAAGAACGGGAGAAACTCCAAGACTTCGAGAACCTTGAAGGAGCTTTGCGACGTTTCGTCCTTGAAAAGCGCTCCAGATCCAAGCTTGCGCCTGCCAGAACTTATCTTCTGAATCTCCTATCTGACCTTAACTCCCTTGCCACAGTCAACCGTGATGTTGCGCAATCGGAGCTCAAGCGGGTGACTGATGAATTGGCAGAGATTGTACCGGCATTCGAGAACGGCAAGAAACAGAAGGGAGAGCTTGCAGAGGGTGTTAACAAGGCTATCGACGATTCATGCGATGATGTCTACAACCACACTCGTTCGACCTTGACTAACACAATCACGCGTGTTTCTGATGCAGACCTCGGTGTTGAATATCCTGGTCTCTTTTCAGCGTTCCAGTACGCCGAGGAACTGAAGCTGGCAATGCTGGATCAGATTGCTTCGTCTGTCACCGACTGCGAGGACTACGCCCGGGAGAAGACAGTTCAAGGAGTCGGTTTCATCCAAAATATCGGTCTTCTGCACATTGGTGAAGACAAATTCACTCCACTCAACTTCCGTGCGGATGCGATGTTCCGTCGTGGCCGTCGCCACACCTTTGGCCGACAAGTCGACACTGAAGTTGAGCTGTGGGACTTCTTCGATATTGCTGGTCTCTGGGAGCGCCAAGAAAAGATGGCGGGAACAGGCGTTGCAATGACTGCCGTCACTGTACTTGGTGGTAGGGCATTGGGCGGATTCAGTTGGGTGGATAGTGCCTTAAGTGCTGTCAAGGTCATTGGCCCGAACAACATGCGCCGGCTGTTCTTCCCTAGCATCCTCGCTGCTGGTGAGTTTTTTTTTCCCCATTCGTTCTCACAAAGAATAACAATATACTAACTTTATACAAGCTGTCCTGACCACAGCTTATGTGCTCAGCTCCATCCCGACCACTCTTCCCCCACGCCTGTCGCGGAAGATCGCCGCAACTCTTTCTGAGATGGATTATGTGCACTCGAATGCCAATCGAATCTCGACTGAAGTTCGCCGCATGCTGCGCATGCCTGCCAACAATCTCCAGACCTGTCTATCTCAGGATATTGAGGATCTCGGCAGACGCAAGCAAGAGGTCACCAAAATCAAGCAGGAGAGTGATGTTGCCACCAAGTATTTCTCCAACCTGTTCCGGGACAGCAGCGAGAACCGCCGTTCTATCGAGAATCTGGATCTTGATGCTCCCTTGCCTGGCGGAATGGCTGCGGCAATGCAAGCATAA	Ps.00g049350	0.04	0.914105	-0.107613
4056	Expression Difference	4304	Ps.00g062500-v1.0.a1	ATGGCACAGTTTGAAATCAAAGAAGATGCTGGTGACATCGAGTCTTCCATCCAAGGCTCGATAAAGGATGGTACCGAGACTGCTGTCACACCTGTACTCGCAAAGAGCTTCAATCTCTTCAGTGCTTGTGCTACTGGAATCACTACCGGAAATGCTTGGGCGGTTCTGGGAGGCGGAATTGTAAGGACTAGATCCTTTGTCTAGATTGTGCACTACTAACGCATCTTAGATTGCCTCTCTCTACAACGGTGGACCACCTGGTATAATATACGAATTGTAGGTCCCCACAGTTTGCGGGGCTTTCTCGGAATTTAGTGCTAACTGCTAGAATAGCGCCACTGCCTCCTTTTTCTATTGCTTCATTGCTGCGTCAATTGCCGAGCTTGCTTCTGCCATTCCAGCATCCGGAGGAGTCTACCACTGGGCTACTATAACCGCTGGTCCCCGTTATGGCAGATTGTGTGGCTGGTTCGCAGGGTGGCTGAATGGTCTTGCGTGGGCATTCGCCGTAGCAGGAAATTGTTCCATGACTGGAAGCATGATTGTCTATTCATACGCAATCTACCATCCAGACTTCACACCGCAGCGTTGGCATGTGTTTGTTTGCTATTTGATCATCTCCTGGCTGTGTTGTTTTACTGTGATGTTCTGCCAACGGGCTCTCCCGCTCATCAGCAGAATTGGCTCTTTCTTCATCGTTGTTGGTTTTGTTATTACAGTCTTGGTCTGTGCTATTATGCCGAGCAAGAATGGTGCAGGATATGCATCAAATGACTTCGTGTGGAAAGACTGGAGCAACGTCACTGGCTACCCGGACGGATTCACATTTCTTGCAGGCATGTTGAACGGGGCATTCGCAATCGGTGCTATTGACTGTGTCACCCATATCGCAGAAGAGATCCCTGAGTATGTAATATAGCTCCTTCCCAGACGGTTCTTTTACTGATACTTCAACCAGTGCGAGACGGAATATTCCAAGAGCACTTGCTTGCCAAGTGACCATCGGCTTTGCGACTGGCTTTTGTTATTTAGTCTCGATGTTCTATGCTGTCACCGACCTGCCGCTTATTGTGAACGCCGATTCTATCTCTCCGTTAGGTGATATATATTTGCAAGCAACTGGCTCCCGAGCAGGTGCAGTGGGTCTTCTTACACTCACAATCGCACCCATTTTCTGTGCAACAATCGGATGCTATATTACCACAGGAAGGACATTCTATGTCCTGGGTCGTGATGATGCTACGCCGTTTTCCAAATACATTGGGGCCATCAGTCCGACATGGCATAGCCCATTGTATGCAACTTTGGCATGCGGTGTGTTTTTGACATGCGTCGGAGCAATCTATGTGGGATCTTATACTGCCTTCGAGGCTTTCATCGGATCGTTTGTGCTGCTGACGACGGCCTCTTACTTCCTCGCTATATTCCCACATTTGATGACTGGGCGCAAGTACATCCGCCCCGGTCCATTTTGGATGGGGAAGGTTGGCCCTGCTGTCAATACTGTCGCATGCATGTACATTGCTGTCTCGTTTGTGATTTACTGCTTCCCATATACCCTGCCGACGTCTCCGGAAGATATGAACTACACCAGTGTGATCACATGTGGATTGACCGTGTTAGTGGCGCTGTGGTGGGTATTGCACGGAAGGGGTAACTTTGCGGGACCACAGGTGGACTTGCACTGAGATAGAATGGAACATTAAACACTGATTTTTGGCACTGGTTATTGGAAATAATATCCTGAAATAACAATGATTCATCGTATCTCCACTCTGTACGCTAAACACACATCTATTGTACGTAGTATCCAAGTCATAAGTGTCTCGCTGGCTCCTTCCCTTTTCCAAATAGCCGAGCAGCCCCACTTATGGAGATAAGATAATAAGATAGGTATCGATAAGGTGTTGATAAGACATCCCGAGGCCATCCCCAAATGTGTTGTGTCATGGAATCAAAACATTTAGACCCCCCCGCATTCGATGGACTGAGAGCCGATATCTCTGCACCATGAGCCCTTCTCCTCGGCTATCCCTTGTAACTATTGGCCCCGACTGACCCCGCACGTATCTCAAGTTAGCTCCACCATTGAGAAGTGCCGTTGAGCTTGACATGAAGGGTCTCGACCTCTTGCCTTGGCGTTACTCCAACTACACACTGAGTGACGCTGTTCTGTTGATAGTCCCCCTCGCGACCACCAAAGGCCCACTGTCATGGCTCATATTGAGAAACAGCCCTATATCAAGGATACCATGGTTGGCCCGGTGAAAGCTCCTAGAAAACAAACTAAGCGTATTCGCCAGACAAAGCAGAAGTCGGTCACATTCACAGGGTAATTAATACATCTGGGATATTCAACCTTACATAGACCCTTGAAGCTGACAAGAACAGATGCTGGACCTGCAGGTCTCGGAAGGTCAAATGTGATGAGCGTCAACGAAATGGATGTGGAGTCTGCCAGAAATCCGGCCTGGAATGCGCCGGCTATGGTGTAAATCTGTGCTGGATGACAGATAAGAAGCGAGATGTTCAAGGCCTACGACGCAGGCAGATCAGACTAGGTGAGTCTCGTCCCTCTTTCAAAGCCCTATTCGCTAATTCCAATTCTTAATTAGAACAATCCACATCTCCTAGCATTTCGGATGATGAGATCAACCGAATTCTATCTTCCCTTGACACAATTTTAACACCATCGCGCACGATCTGTGTAGGACCCTTTGCAATATTCTCCAAGTCAGAAGATGGCGACAATGAAGACCTTGAACCCCACGCTTCATTGGAGAATAGTCATCAGACCCAGGAGTGTGATTCTGAGATCACTCCTAGTCAATTCGATCCAGTCGACCCATCCAATGGAATCTTTGAACTAATTCCGGACGATAATGATATCCCTCATACAGAAATCCTTGAAATGGACTTTTCTTCAAACTGGGAGTCAGTGATAGCTATGATGGATACACCAAATTCTCCAACGTTATCATACCCAAGAGAAAGGTCCCCCACGATATATCCATCACCACATAGCGAGCTTCCAATGCCTCTATTCAAAGACCGCAAAACATCCACGCTCATGTATCACTACAAAAACCATGTCGCCGAGCTCCTACAACCAGTCTTTCACCCGAGGAACCCTTGGCGCACAACATATCTCCCATTCGCTCTCGAGGGATGCCCTGACTTATGTCTTGTCCAAAATTCGTCGCCTTCCTCAGGTGTCTCAATTTCACTATTTCACAGTATATTATCATCGGCTGCATTTCACCTCCGGAACGTCATGGGTGGATCAAGAGAATACCACAACCTCGGTCTGCAGCACCGGGCTAAAGCTTTGCGGGCACTCAAGTTTGCACTCGTAGCGCCCAACAACTCACACCAATATACCGTCTATCTTACAGCGATGCTCTCCTTAGTCACGATTGATGTAGGTTTCTTTCAATCCATTTTATGGAATCATATTGAATCTAATAAATTAGACTATGACGGGAGAAGATTCAGACTTTCCAATTCATCTGAAGGGTTGTCGCCAGCTGCAAAGACCCCACCATGCCTCCGATGCGCTCAATGACTCCAGCCGGCAGGTCAGCAGTATTTGCCATTTTCTAAGTCTCCTGGCTCGAACGACCGCACACGAGCTAGAACCTAGACCCTGGGCAACAGAAGGTCCGTTCTTTGAGGAGCCTTACTTCCACGCTGACGACACCAACATCCAATATATGTATGGGATTACCCCATATCTAGGAAATCTATTACAAAAGACCTGCCAGGTGGCCGAGTATCTAGCCTTCTACCAGGATGGTGAAATGCCAGCAATTCTCCTCGAGGCATGCTCGGCATTATACGATGAAATCTTTTCATGGGACATAGAGTCCGAGTCTTTCCATCTCATTACATTGGAGGAGCCGATGATGCTTGAAATAATACGTTGCCAAGCCCTGGCATTCCATAGTGCGATCGCAATCTTTTATTATCGAGCAATCGAAAACTCCAGTCCGGTGGACCTTCAAGAGCGAGTAAGAGCAATCTGGAAGAATCTCTCGCTGGCTGAAGACCTCAAAGACGCATACTCATGTGGCGACAAACGCGCAGCTCCTATGTCCTGGCCAGCATTTATCGCTGCATGCGAGGCAACCAACCGACAGCCTTGGGTTGCATGGTGGGAACGGGTCCAGGGTTACTCAATGGGCAATTTCAAAAGGCAATGGAAAGTTATACAGGAAATTTGGAGTATCATGAATTCAGACGAGAATGTGGTTAACTGGAGGGATGCCCTCAAACAATCAGGCAAGTTGGTTTTGCCTATTTGA	Ps.00g062500	0.03	0.927305	-0.107575
4057	Expression Difference	1104	Ps.00g039650-v1.0.a1	ATGGGCGATTTCACTGCCGCCGGGGATGGCATCAGCGGTCACTATAACGGAACTTCCCTGGGCATGCAGATCACCATCGCGACGCTTGCTGGTGTCACTTGGTATAATGCTTTCGAGCTAATGATCCTTCTCTTCGTCACGTTCGCTGAATACCGAGGACTCTACTTTTGGAGTTTATTTATTTCTTCCTCCCTCGGTCTACTTCCCTACTCGCTGGGCTTTTTACTCAAATTTTTCCAAATCACCGACGACCTTCCATGGCTTCCTGTTACATTTCTCACCATTGGATGGTGGTCCATGGTCACCGGCCAGTCTGTTGTCCTGTACTCGCGTCTACATTTAGTCCTATCAAACCAGCGAGTCCTACGTCGTGTGTTGATGATGATCGTGATTAACGCAATCATCCTCCATTTGCCCACTACTGTTCTCACGTACGGTACCAACTTGGCCGACGACGCCTCCCTGGGCTTATGGATGAAAGGCTACAATATAATGGAAAAGATCCAAATGACAGGCTTTTGTCTGCAAGAATTCATCATCTCAGGGCTATACATCTGGGAAACAGTCCGCATGCTACGCTTAGACCCGGACCGTATCAAGCGCAAGATCCAGTACCAACTACTGATCATCAACTTCATCATCATCATTCTGGACGTGGGCCTGCTCGTCGCCGAGTATTTGGACTTCTACATCATGGAAACCATGCTCAAAGGCGTCGTATACAGCATCAAGCTGAAACTTGAATTCGCCGTCCTCGGTAAACTCATCCACTTGGTCCACAATCACGTCTGGAAACCCGAATCCTTTTCCGCTCCACGCGACCTCCCCGATTTCGTCGATGCAACCCGCGTGACCTCCGATGTGACCCATGCCTCCCCTAGTGTCGTCCATCGCAGACCGTCCCGGATGGATGTCGACGACATTTCCATCGCCATGTTCGAGCATTTACCGTCCGACCGTATACGAACCAATTCCGATCTCTCCCACTCGTGGAGTAATGAGGCCCGCGCCTATCATGTCGATCACCTCCCAGTCGACTTCACAAATCCTTTCCGCCATTATCCACCTCACCAAAGTCGGGGAATTCCTGAGAAACCGGGATGA	Ps.00g039650	0.05	0.881082	-0.107537
4058	Expression Difference	2005	Ps.00g107410-v1.0.a1	ATGGCGGACGATTTGGATGCTGAGCTGCTCGCTCTGGCGGGTGACTCTGAGGAGGAAACTTCACCACCCCCCAAATCACCAGCGCACTCCGCTTCTTCACGCGACCAAGATCGAGATACCTCACCTGCAGCCATGGCTCGCAAAGGAACTGCCAAATCGGTGGGGCGCCGATCCCGCAAGCCTGCGAAAGATGAATCGGAGGGTGAAGTGTGAGCAGCGCCCCTCTATTTTGATAATTAAGAGCCGAACTGACCCGGCAATCTATACAGGTCTGACGATGGATCCCGTCACTCGCTTCAGTCTGCCCCAATGTCCGAGTCCGAGTCAGAGGCCGACAACTCCGACGACAACGACGAGGATCGCCCCATCTTCCCATATGACAAGTTATACTACTCGGCTCAGGACAAAAAGGACATCATGGCTATGCCTGAAATCCAGCGCGAGGAAACCCTGTCCGAACGTGCCCAGCAAGTCGATCGCCACAACCAGGATCTGGCTCTACGCCGCCTTCTAGCCTCTCGCTCGCGCGAGGAAGCACGGGCAGCTAAGAAAGCCAAGCGAAAGGCAGGCTCCGCCGGCTTGGATGATAATCAACGCAAGAGCTCGCGCCAGAAGACCACTCTTGGAGGCCGCAAAGTCGGAGAAACGTCCGGGGCCATCGAGGCTTACAAGCGCCAGCGTGAGCAGAAGGGCAAGCGGGATGAACTCCGTCGCCGAGACCCCACAAAATCGCGCCGCCGTTCGCGCTCCATGGGATCTGATGTTTCTGATGAAGATGCTGATGCCGAGAGTGATCTTGAATTGGATGACCGCGTTGGCCGTTCTGTTTCCATTCCCAAGGATGACCCGCCCGCCGAGCTTCGGGAAATCCGACGTGCTCAAGTTGGACGTAATAACTTTGCCAAAGTGTGCTTCTACCCCGGATTTGAGAACGCTATGATCGGCTGCTACGCTCGGCTGAGCATTGGCCCGCACCCCGAGAGTGGTCAGAATGAATATCGCCTGGGCCTGATTACTGGTAAGAACTTATACTGCCTCGCTTGTTTATGCATGCTGACCTTTCTCTAGGAATCTCCCAGGGCAAGCCATACGCCTTGGAGGGCGAAAACGGTCGCTCATTTGTCACCGATCAGTATGTCAAGTTGGCACACGGAAAGGCTGTCAGGGACTTCCCATTCGTCACTTTCTCCAATTCTCCACTTACGGAGGTTCGTTTCCCCCCCCCTCTAATATCTCAAATCTTGCAAGCCAACTAACAGACAACTAGGCCGAGTACCGCCGTTATGTTCAGACCCTCGCTGTTGAGGATTGCAAGCTGGCTACAAAGGGCAAAGTTGAGTCGAAAGTTGCCGATATCAACCGCCTCCTCAATCATACATTCACTCGGGAGGAGCTGAACGAGAAACTCCGTCGCCAGGGTACTTTCGACCAAAAGAAGAATGTGCTTAATCGTCTGGAACTTGAAAGAAATCTGGAATTCGCTAAAATGAACGGAAACATGGAGGAAGCCGAGAAGATTGAGGCAGAATTGCAGAAAATGGTTAATCCGACCTTGTCCTGGGGAACAAGCCTTGTCAAGAAAGAGGTCGACAGGGGTCCATCGGAAGCCGAACGAGTCCACCAGATCAACCTTCGAAACCAGAAGCTTAACATTGAGAACGGTCGTCGTGCTCAGCTCGAGGAGAGAAAGGCTGCTAAGAAGGCAGCCGAGGCCGTTGCCCGCGGAGAGGCTGCTCCAAATCCCTTTATGCGCGTCCGAACAGTGGCGAAAACTCACCACGATCTCAGCGGGGCAGCTAAATCCGCTGCTGCCGACGCCGCTTCTGTGGACGACCAGAAAAATACCCCCGATACCGCAAAATCCAACGGTAGTCCCGCACAGAAGGGAACTGCTGCCTCTCGCGTCACTCCAAAGAAGCCCAAGAATGGCTTCATGATCAGTTACCGCAACACCGATGATGAGAACATTGCGGCCCTCGATATGGACATTGACATCGAGATTTAA	Ps.00g107410	0.04	0.909433	-0.107435
4059	Expression Difference	3034	Ps.00g069950-v1.0.a1	ATGTCGAAAGCTATCGTCAAAACCACTTTCGAGGCGTCCCGCACGCTCCGCCCCATTTACACCGGCGGTAGCACGGCGCTGGATGCCAGTGGGCGCATCTTGCTGAGCTGCGTGGGCGAAGATGCCTTGATCGTCGATTTGGAGACTGGTAATCAGCTTACTAGCCTGGAGGGGGTATGTTTTGTCGCCTTTGGAATATTCGTCAATTGCAAAGCGCTAACCAAATAAACGCTACAGGATGGAGAAATTGTCACAGGTTTAGCCAGTGAGTATTGTATGCCCCAGGAATAAGAATAGAACACTGACAATTCGCCTAGTCACGCCTTCCGCCTCACACGCCATTGTCTGCTCGCGCTCGATGTCCATGCGAATTTACGGCCTCTCAACTTTCGACGAGACCTCCCAGACCATCGAAGCAAAACTTCTCCGAACCCTCAAGCCTCACACAGCCCCCGTTGTGACCATTGCTGTTGACCCTACCGGTACACTGCTTGCCACTGGAGGTGCCGATGGCTCAATCAAGGTCTGGGACATCAGAGGCGGTTTTGTCACTCACACTTTCCATGGTCATGGTGGTGTCATTTCTGCGCTTTGCTTTTTCGAGGTTCCTACCGCCGACAGCGATGCCAAGTCATCCAAGAAGAACAAGTCTAAACAACAGGCTACGGGGGATGATGATGAAGAAATGGAGGGCTCTGCCCGTACGGGTTCCACCGCAGGATTCCGTCTAGCATCTGGCAGTGAAGATGGCAAAATGCGTGTATGGGATCTACACAAGAGAAAGTCCATTGTGTCGCTCGAGTCACATGTTTCACTTGTCCGCAGTTTGTCCTTTTCTCCGTCAGAGAACGCATTGATCTCGGCCAGTCGAGACAAGACTGTCATCGTCTGGGATGCGCGTACTTGGAAGACTCGCAGAATCATTCCTGTTTTGGAGAGCGTGGAAGCCGCCGCTTTCATTGCGGATAGCGGGCTGTGCGTTATCGGTGGAGAAAATGGCAAACTGCGAGTTTGGGACTGCAACCGTGGAAGCGAGATCACAGAGGAACAAGAGGCTGGAGAGGAGTTCGAAAGCGTCGTGGCTATCCAGTATTCGCCTGGTTTGCCTTTTGTCCTTACCGTCCATGCAGATCAGACTCTCCGCATCCACTCGCTCGAGTCGCTGTCTGATTATAAGCCGGGGTCAACTTTGGAGCCTTTGGCGATTATCCGCCGCATTTCCGGCAATGACGACGAGATCATTGACCTGGCTTACATTGGACCAGATCGATCGATGCTTGCTTTGGCCACAAACACTGAGAGTATTCGTGTAGTTTCGGTTGCTCCCTCGGAAGACCGACCCTCAAATGAGGGGGAAGAGTACTTCGGTGCTGATGTCACACACCTGGAAGGCCACGACGATATTATCATTTGCATTGATGCAGATTGGTCAGGACACTGGCTAGCCACTGGCGCTAAAGACAATACAGCCCGTCTTTGGCGTATTGACCCGAAGACATCCTCTTATACTTGCTTTGCTATTTTCACTGGTCACGCCGAGTCGTTGGGAGCAATCGCCCTTCCACGCGTGCCACCTCCTGTTGGCAGTGCCGCATATAACGACCCCTTGAACCACCCGCCAGCATTCTTAATTACTGGCTCGCAAGATCGCACAATCAAGCGATGGGATACAAGCAAGTTAGCCCCCTTGACAGGAGAAAAACCACACTATCCTAAGGCCATCTATACTCGCAAGGCTCACGAAAAGGATATCAATGCCATTGATATCGATTCTACATCTGAACTGTTTGCCTCGGCATCACAAGATCGCACCGTGAAGATCTGGGCCGCCGACGAAGGCTCATCGGTAGGTGTCCTCCGTGGCCACAAGCGAGGTGTGTGGTCGGTGCGATTCGCCCCGCAAGGCACACCGATTATCAACTCAGATTCACGTACCAGCACGAGCCGTGGCCTAGCAGTCACAGGCTCTGGTGACAAGACCGTCAAACTGTGGAGTCTGTCTGACTACAGCTGTCTCTTGACTTTCGAGGGCCACACCAACAGTGTTCTCAAAGTCCTCTGGCTCCCACCTCCGCAGGTCTCGAACAACCAAATTGACGATGACGAGGATGACGAGGAGGCCGCAACAGCACGCAAAAACGCCATCCAGGACCGTCCCCTTATCGCCTCCGCCGCCGCAGACGGTCTGGTCAAGATCTGGTCCCCCTACACAGGCGAGCTGGAAACCACCCTGGACAACCACATCGACCGAGTCTGGGCACTTGCTAGCCCAACCCCATCCGGCTCACGCGCAGACGTAAAGCCAACCTCCTCCAAGCTCAACACCACTCCCTACGCCATTGCCTCTGGTTCAGCCGACGCAACGGTGACCTTCTGGACTGATACTACATCATCCACCTACACAGCCGCTGTCAACGCCAGCTCTGCTCGCGTCGAGCAGGACCAAGAGCTGCAAAACTACATCCGCGCCGGTGCCTACCGTGAAGCCATCACTCTGGCCCTGCAACTCAACCACCCGGGTAGACTGCTCTCGCTCTTCACCTCCGCCATCAACGCCGCAGATGACCCAACCCTCCCCGCCGAGGACCGCGAGCGTGCTGCAACCAGTCTGTCCGGAAACCCGTCCATCGATGAAGTCCTGCAGAACTTGGACCCTGCCAATTTGCGCACGCTCCTGCTCCGTCTCCGGGACTGGAACACCAATGCGCGCACCTCGCGCGTCTCACAACGCATCCTGTATGCTCTGTTCCGCTCTTACCCTGCGTCTACTTTCGTGGAGCTTGCGACTCAGTCCGTCCGCGGAAAGGATGGTCGTGCTGCGGCTGGTCTGAAGGATATCCTGCAGGCACTGGCTGCGTACACTGAGAGACACTACAAGCGAGTTGAGGAGCTGGTCGATGACAGCTACCTTGTTGAGTGGGTTCTTGGTGAGATGGATGGTGGTGTTGGACTCGGTGGGTTGCGTGATTTGACTGTGGGCGATGTCAGTGACGAGGAAGAGCATGAGAAGGACGTTATTATGTTGGAAGCATAG	Ps.00g069950	0.04	0.903724	-0.10736
4061	Expression Difference	1927	Ps.00g096610-v1.0.a1	ATGCTTCGGTCATGGATTGGCAGCGGTACGGTCCGCTCTCTTTGCGTTCGACGCTTGACTCGGTCATCCCTTTCATCCCCTAAAGCCCGATTCTCCTCCGCGCCAGCCCGTTATCTCCAACCGCCGGTCTCCGCAGATCGCGTTCCCCTCCGCAAACAACTCAAGCAGGAAGCTAAAGCGCTTCGGTCACACAAGAAACAACGCAAGGAAACAGAGGAGGCTTCGAGGCAAGAATGGGAACTCACAGTGGGTGTGGAGATCCACGCGCAATTGGATACAGAGTCCAAATTATTTTCCCGTTAGTACGCCTTGAAACTCGGAGACTACAAGTCATCCTCTCATAAATTGAATAGGGGCAGCAACATCGACAAGTGATACTCCCAATTCCAATGTTGCGTTGTTCGATCTGGCGTTCCCAGGTAGCCAACCGGTTCGTGTTATAGTATACGATGCTGTGAAATAGAGCCAGGGCTGATCGGAGACAGGCATTTCAAATCGCAACACTCCTACCAGCTCTCCGTGCTGCCATTGCACTGAACTGTGAGATACAGCCAGTCAGTCGGTTTGATCGGAAACATTACTTCTACCAGGATCAACCGGCGGGGTATCAAATCACACAATACTATGGTAAGTACTGTTCCTATTTAATCCATGAAATATACTTACCTCTGCCCTAGAACCATTCGCACGAAATGGCTACGTTGACCTATTCGATTACGATGGAATCGCCCCGGAAGACGGCGAGCGGGTTCGTATTGACATCAAGCAACTCCAGTTGGAGCAGGACACGGCCAAATCCCAGGAATACCCGCCCTCAACACAACTTCTCGACTTCAACCGTGTGTCGCATCCTCTTATCGAAATCATCACCATGCCGCAAATCCACACCCCGGCAACGGCCGCAGCCTGCGTTCGGAAACTACAAGCCATTGTACAATCGTGTGGTGCCGTGACTACGGGAATGGAGATGGGCGGTTTGCGTGCAGATGTCAACGTCTCGATCCGACGCCGAGGCGAAGCACCCGGGCAACATCAGTACGATGGGATCAGCGGGCTGGGTCAGCGTACCGAAATTAAGAACCTCAGCAGCTTCAAGGCGGTAGAAGATGCTATCATTGCTGAGAAGAACCGCCAGATCGAGGTGCTCGAGAGTGGCGGTGCCATAGAAGGAGAGACACGTGGCTGGACGATCGGCAGCACCGAAACTCGCAGACTTCGTGGCAAAGAGGGTTCGGTCGACTACCGCTACATGCCTGACCCTGATATTCCACCACTGATCATTGGAGATGACCTACTCTCTAGTCTCAGAGAATCTATCCCGACAGCACCAGACGCTCTTCTTACACTGCTCGTCGGATCCGAGTTTAGTCTGCCGATCGAAGATGCCAAACCACTCATCGAGCTAGACAACGGAGCCCGCCTCGAGTACTACCATGATGTGGTGGATATCCTCCGCACCCTCCAAGTAGACCAGGACGACAAAACGCGCGCCAGTCTCGCGCGGGTGGCAAGCAACTGGGTTTTGCACGAGCTGGGCGGTCTTGTGGCCAAGGCAGACCAGGCATGGGACGCGGAGATCGTCCCAGCCCGATCCTTGGCCCATCTCATCGACCATCTGCAGCGGAAACTCATCACCGGCCCGACTGCCAAACAGGTGCTGGCCACCATCTTTGACGGGGATCATCGACCAGTGCCGCAACTACTGGAGGAGGAGAATCTCCTCCTCCGGCCGTTGTCGCGGGAGGAGTATCTAGCGCTGGCAGAGTCGGTCATTGCTTTGAACCCGCAGATGGTCGAGCAGATCCGCAGCAAGAATCAGCTGGGTAAACTGGGCTGGTTCGTGGGGCAAATGATGCGCAATGGTGAAAAGGGCCGCGTGGAGGCACCCAAAGCAGAGGAGATTCTCCGGGAGTTGATTCTGGGATAG	Ps.00g096610	0.06	0.868348	-0.10722
4062	Expression Difference	3105	Ps.00g111730-v1.0.a1	ATGAAATTCTTCTACCAGGTCATCTCGACCCCAACGGCCGATACCCCCGGCACGTCCGTTTGCCTCAACTTCCCGGACAAGCGATACTTTTTTGGTCAGCTATCGGAAGGCACACAGCGTGCATGCACAGAGCGCGGGGTTAAACTTTCTCTCCTCACCGATGTGTTTGTCACTGGACGGACAGAATGGGCCAACACAGGCGGGTTGATTGGAATTGTTTTGACCCTTGCCGATACGGTGTCAACCTCTATGGCAGCCATCGAGGAGGAAAACCAGAAAAAGGCTGCCCGCAGGGCGCAAAGGGAGGCCGAAGAAGGAAAACAATCCAAGCCCCGTGAACCCAAGGAGCAGGAAGGCGAGGGGGTCTCGCAGAGAGGTAACCTGACGATTCATGGTCCTGCGAACCTTACACATACACTAGCTACGTCTCGGCGGTTTGTTTTCAGGAAGGGCATGCCGGTGTATTTGAATGAATATGACTCGGAGACACTGGCCAAGCAAATGTCTATCGGCGCCGAGGATCCCTTTGAGAAGCCCTCATGGTCAGACTCTAACATCAAAGTCTGGGCCTTGCCCCTCAGCCCTCGCCCATCGACTCTTTCTCAAGTTACGCAACCGCGGTCACAGAGTCCACGAAAGCGGAGCTTGGATGAGTTCCAGGAATCTGAACAGCCCGAAGATCATATGAACCAGCGTACCAAGAACCTGCTCGTGACGCAGTCCATTGTGCAGGATATGTTTAACTCAACATGGAAGATGGATGCCCTCCATGAAACCCCACTGGCCCAAGTCAAGATGCCGGCCGCTATATTCATTCGCAACCCGGAAACCAAGGACCTTGAGCAATACAAGGGTCCGGTCCCAGGCGGCCCAGACGCGCTTCCAGATATCAAGGTGCTTGTTCGAAAGCCCTGGCCCGGTGCGACTGTCGAGAGTCTCCCGACCACTTCTCCCTCGAAGGAGGCAGTCTGCTATATCGTGCGGAACCATGATATCCGCGGAAAGTTCGACCCGAAGAAGGCCCAAGAATTGAACGTCGAGAAGGGCGTTAAGTACGCAAATTTGACGAAGGGCCTGAGCGTTGAGTCTCTGGATGGAAAGACTATTACCCCAGAAATGGTTTTGGGACCGACCCGAGCCGGAAAAGGCACTGCTATTATGGAAGTGCCATCCTCCGAGTACGTCGAGGACCTGGTCAGTCGGGCCGAATGGAAGTCGCCAGCTGTAACGACCGAGTTGCAAGCGTTCATCTGGATTCTTGGACCAGGTGTGGCCGAGCATCCTAAATTCCAGGAATTCGTTGCCAGAATGTCCCACTGCAAGCACACTGTGTCGAGCCCAGACCACTGCCCGAACTATCTAGCGTTCACCAGTTCCGCTAGCTCAACTGTTCGACTTGCCCGTCTGAAAGCCGATAGCTATGCGGTTCCTGTTCACGACAATGTGTCCCTTCCCCAACCCGGCACCCCCAACGCCAATTCTCAATCTGCGATTTCTGCTCGCCAGAATTCTCCACTGCAGCCCCTTGAACCCGGATTCATCATCAACATGGAGCCCAATTTCGGGTTCAACAGTGACGAAGTGATGTCCCGCTTCAACCCATCGAATGCGTTGGATAACATCCCGCGTTCTGTCCAGCACCGGATGGAAGTCATTCGCCGCCGCGTCGCTAAGCCTGAATTCCAGAAAAAGTTGCACGAGCAACGGACACAATGGCCTGGAGCGGATGCAGAGATCATCGCGCTGGGTACTGGTTCCTCTGTTCCATCCAAATACCGAAATGTCTCTGCCACACTGCTGAAGGTGCCTGGATATGGCTACTACTTGCTTGATTGTGGCGAGAATACCCTTGGTCAACTGAAGCGAGTTTTCGAGCCTGAAGAACTTCGTGAAGTGCTTCAGAACCTGCGCATGATCTGGATCAGTCATTTGCACGCTGATCACCACCTAGGAACGGTCTCTGTGATCAAGGCCTGGCACAAGGAGAATTTCCAGAATGGATCTGGCTCTGCTGCTAGACCTGAAACCAATATGGCTAAGATCCTCCAGGAGAAGCGCCTGGCTCTTGTGTCTGATGATGCGATGATTTCCTGGTTGGAAGAATATTCACAGGTCGAGGACTTCGGATTTGACAAACTGCTTACTCTTTCCGCCCATCCTGAAGTAAATGGGCCTAAAATCACCACCTCGTTCTCACACCAGCCACCTGGTCATCCCCGTCATAATGTTACTTTCACGGACCAATCTTCCCCTCTCACTCCTCTTCTCAAGTCTGCCACTGGTCTTGCAGACCTACTCACTTGCCGCGTCAAACACTGCAAGGGTGCACTCGCTGTGTCCCTGGTCTTCTCAAATGGATTTAAAGTGTCCTACTCTGGCGACTGCAGGCCATCGGACAAATTTGCCGTCATTGGACAGGATTCAACCGTGCTCATCCACGAGGCCACCTTCCAACCCGACATGGTCGGATCGGCTAGGGCCAAGCGGCACTCGACCTCATCCGAGGCAATTGAAGTCGGCCGCCGCATGCAAGCGCGGGCTGTCCTGCTCACTCATTTCAGCCAGCGCTACCAGAAAGTAGCCTTTGTAGACAAGCGAAACCCACGCAAAGTCGAATTCAACCGGGACACAGCTGCAAAGGAGCCCGCAGATGCGGATATTCCATTCGACGACCCTCAAGATGAACCAGCGGGCTCCAACGACGTCCTACTGTCCGACGACATCAACACGTCGACATCTCGACAAAGGCTCGGCGTTTATACCGGTCCCGTCGCCGGAGCGATGGACTACATGCGTATCAAGGTCGGGGACTTCGCCCTTGCGCAGGCATACGCACCAGCATTGGAGAAGCTCATCGAGCTCTTGGAGCGAGCGGCGAATGAGGAAACCGAGCGCGTGAAACAGACGCGTCAGCAAGAGGAGAATGCTCGCAAGGCAAAGAATAATAAGAAGTGGGCTAAGCAAATGGCCACTGCTACGGCTGCGGCAGTTGCAGCTGCAGCAACTGAGACTAGTGATGTCCAGACGGCGCCCGCTCGATCTATCTGGAGTGCCAGTGAAAGTGAGGAGGGATGGGAGACGAGTGACTACGAGGAGTGTTCCTAA	Ps.00g111730	0.06	0.881015	-0.106861
4063	Expression Difference	1359	Ps.00g027060-v1.0.a1	ATGACTGATAGCTGTAGACAGCTTGCAGTGGACTTGGCCTGTCGATTCAACGGTGAAATCATCAATGGAGACGCTATGCAGATGTATCGCGGTTTACCGATCATAACGAATCAGATCCCGACAGAAGAACGGAACGGCATCCCTCACCACCTCCTCAGTTGTATCGACCTAGACGCGGAAGCATGGCGCATAGGGCTGTTCAAGCGAGAAGCCCTGCGAGTCATTGAAGAGATCCGCGCCCGTGGCAAGGTTCCCATCCTTGTTGGTGGCACACACTATTATACCCAAGCAGTGCTATTCAAAGAACAGCTCGTGGGCGAAGGGGTGGATGACGAAGGCGAGCGGGAACAGCTCACGGAGTTCAGCTCAACCTCGAAGAAATGGCCGATTCTGGATTCATCGCCTGAAATTCTCTTGGAGAAGCTGCGCGAAGTGGATCCTGTCATGGCTGCGCGATGGCATCCGAAAGATGCACGGAAAATCCGGCGGTCATTGGAAATTTATTTCCAGACAGGGCGGAAAGCCTCGGAGATTTATAAAGAGCAGTTCTCTCAAAAAAGAAAAGCGATAGACCAAGAGGAAGGACTGCTACGGTTCGAGAATACATTGGTATTTTGGGTACACGCTGAAAAGGAGGTCCTCAATGCGCGCCTGGATGCGCGTGTCGATGACATGGTCAAGCAGGGCTTGATGACCGAGGCGGAGAAGATGTCAGACTACTTGCAGGAGAAAGCCTCGCAGGGGATCGAAGTTGACCAAACACGGGGTGTCTGGGTGTCGATTGGGTTCAAGGAATTGGCACCATACTTCAAGGCTATCCGGGACGGGGAAGCAAGCGAGAAAGAGATCGAAGATCTCAAACGGAACTCTCTTGAATTAATTCGGATCGCTACCCGACAGTATGGAACATCGCAGGTCAAATGGATCCGCAATAAACTCTGGCAAGCACTCACAGAAGCCGGAGAGACGCGTCGACTTTATCTCCTGGACAGTTCCAATGTCAGCGACTGGAACAAGTGCATCACTGAGACGTCCGAGGAGATTGTGCAACTGATGCAGCAAAACAAGCCGACTCCGGAACCCAAATCGCTTTCTCAATTGGCCACGACGGAGTTCGGTGCGAAGGAAGCTCAGGCCCAAAAGCGTGTACAGACAGACCCAATCGGGAAGTGCTATACTTGTGATGTCTGCCAGAAAACTATGGCGTCGGAGGACCAGTGGCATATTCATCTGAATAGTCATCAGCATAAAAGGGGACTCAAGTCTGCGAGTAGGAGAGCACAGCGAGATGAATATTTCCGAAAGAAGGAATTGGAAGCGCAGGGGATCCAGCCCACTGAAACCGAACCTGGGCCATGA	Ps.00g027060	0.04	0.918367	-0.10684
4065	Expression Difference	4573	Ps.00g088550-v1.0.a1	ATGCCTTCGCGCTCTCGCCCAGGTCCTTCCGAGGTGGAGGAAGACTCGGGGCTTCGCAGTCTGTCCTTCAACCAGCCACTCTCATGGCGCGTGGGGCGCTCCGCCATCCCCATCGCGGATCTCCTCGAACGTCTCCAAACTCTCGCGCAGGAACTCCGCAAACTCGACCAGGAGGAAATTGATAAGGAATCGCTACGGAAAGTGTCCCAGGAACTCGCCAGTGGGAACTTGCTTGCCCACAAGGATAAGGGTGTCAGAGCGTGGGCTACGTGCTGTATCGTTGATGTATTGCGACTATGCGCACCCGACGCGCCTTTTACGCGCAATCAACTGAAGGTGCGGCAATTGAAGAGACACAAAATATGTGATTTGTCTATGCGATCATAGAATGTACTGACTAAGACCAATTTAGGACATATTCACATGTATCGTGTCCTCGATTATCCCCGCTTTGGCCGATCCATCCAACGCCTACAATGCCCAGCATATCTACGTCCTGGGATCTCTCGCCGAGGTGAAGAGTGTGGTTTTGATGGTCGATCTTGATCACCCAGACTCGCTTATTGTCCCGTTATTCACCGGCTGCTTCGACATTGTTTCGGGTTCTTCGAAAGCATCCACCGGTGAGGAGGTGGCTAAGAATGTCGAGTTTGACATGACCAGAGTACTCGTCACCGTGATCGATGAATCCCTCGTGTTGGCCCCTGAGGTGGTGGATATTATCGTCGCCCAATTCCTCCGAGTCGACCCGCGAGTGTTGGACAACTCTAACAAGAAGGGAAAGCGACCAGATGCGCCGCTTGACGCCAAGCAGGACACCCTTCTACTGAAGGACTACCCAGCTGCCTATAACATGGCCAAGGCTATCTGCCAGGCCTGCCCGGAACGAATGACTAGTCACATCAGCCAGTACTTTAACAATGTCATCATCGATGCGTCTGTGCCAGCTGGCCAAACGAATGGCTCTAAGCATGCTCGAAAACCCAATCTTGATGACTCTGATGAGGAGGGAGAGGATATTAAGGAATTGAGCAAGGCACACCGTCTGATACGGGAGCTTTGGCGTGCGTGTCCAGAGGTCCTGCAGAATGTCATTCCGCAAATTGAAGCAGAACTCTCTGCAGAATCGGTGGCCCTACGTTTATTGGCCACTCAGACGATCGGAGACCTCGCGGCTGGAATCGGTGTTGCAGGTCCCCCACCCCCTCCCCCCATGGACCCTACAACCTACCCGCCAGTGTCACTAGTGGATTATGACAAGACCATTCCCCAGCCCAATGTTTTGTTGACTCCCGTATCCCCCAAGCCTTTCTCTCAAGTGCACAATTCGGCCTACGAGGCCTTCTTGAGCCGTCGTCTTGACAAGACACCATCAGTCCGTGCTGCCTGGGTCACAGTTATAGGGCGAATCCTGCTAACCTCAGCTGGAGGCTCTGGCCTACACGAAAGCGAAGAACACAATCTTGTCAGAAACCTGGCCTCGATGCTCCGCGACGTTGATGAGAAGGTTCGTGTGGCTGCAGTTGATACCGTCGGGCAATTTGGGCTTTCTCAAATCGTCCACAAGCTAAGTGTGGATGGTGGATGTTCGTCACCAGACTCGGTTCTTGCTATTCTTGCCGAGCGAGTGAAGGATCGCAAGCCGCATGTGCGTGAACACGCCATGAAGATTTTGGCTCGCATGTGGGCAGTGGCTGCTGGTGACATCGAGCAAAATACAGAGCCCGTCGTGTCCCTTCTCAAAGATGCACCATCCAAGATATTTGATGCGTTTTACACCAACGATCAAGAAATCCATATTCTGATCGACCGCGTCTTGTTTGAGACACTTCTGCCACTTCCTTATCCCCCTATCAAAGCGAAACTTTCTCGAACCAGCTCGAACCAATCACAGAAGCAGAAGGATAGCCAGGCGTCCGAATCTGAGCAAGAGACAGATGTTGACAAGATTCGCGTTCGCCGAATTCTTACTCTGATCCGAGGGCTGGATGAAAAGGCGAGGCGAGTCTTTTTCGTTATGTTGGCCCGTCAACTGTCGATGATATCGGCAGTGACGCTTTACCTAGAGGCCTGTGAGAAGTACAATGGTGGTGTTGTCGACAAGGACGAGGAACAGATTAAGACACAATTGTCCAAGATCATTGAATCATTATCCAAGACCTTCCCAGATGCCTCACGCGCATCCGCAGACTTGTGGAAGTTCGCTAAGGTGCATGATCGACGCAGCTACCAGCTGATTCGCTTCACCATGGCTGCTGTGAGTGATTATCGCACTGTTGTCAAGGCCACAAAAGAACTCCAACGGCGGGTCCAGAGTGCAAACAACTCTCCCCTGCTGGAAACGTTTACTCCTCTTGTGTATCGATGTGGGTCGCTGATCTTCAACCGGAGCCACATCCCGGCGATCATGAGTTTGTCCCGAACAGATGAGAACGGATTGGCCAATGCTGCACAGGAGATGTTGAAGCAAATTTCATCTCGAAACCCGGAAGTCCTACAGGCACAGGTCCAAGAGATGTGCAAAGACCTCGAGGCTCAAGCCCCCAAGGCTTCCTCCGCTGGTGATGGTAGTGCTGAAGACATTTTGAAGGCTTGTGCTGGTTTCGCTAAAAAGCTTCCTGCTAAACTCCCCAAAGAGCGCAAGTTCTTCCAGGCTCTGGCCAACTACGCCCTTTATAGTTCATCACCGCATTCTGCAAAACATGCCGTGTCAATTCTCATGGCCACAGCTGACCGAAAAGAGATGTATGCGAAGGATTTGGTACATAAGTGCGTTGCGAAGTGGACGTACGGATCTGATCGATTCCTCACTCGCCTGGCTGCTCTGTCGCAGCTGAACCTCCTTGCACCGAGAGAAGCAGATGAAGAAAGTGATGCTATCATTTCGATTGCCATCAACCAAATCCTGCTCACCAATCGCACACCCGAACCAGACTCTGAATACACCTGGTCAGAGACAGTTGATGATGAGACCAAGGCTAAAGAATGGGCATTGAAAATCATTGTCAACCGCCTTCGGGCCAAGGACGGAGCAGACAATGAAGCTGATTTCCGTGCCCACGCAAAGCCTGTCTACGAAACATTGAATAAATTGGTGGTCGGTGAAGGCGAGATTTCTAAGAAGAAAGATACCCCTGCAGCCCAAAAATCGCGCCTTCGCCTCTTGGCTGCCAAGTCCTTGCTTAAGCTGTGTGCTTCTAGCACTGTCTGCGACAGTCTGCTGACGCCGTCCGATTTCAACGCAGTCGCTTTGGTTGCTCAGGATCCACTCTTGCAGGTGCGAAGTGGATTCATCAATCACCTAAAGAAGAAACTCGTCCAAAAGTCACATCTGAGCCACCGATGGTACATTGTCCCCTGTTTGCTTGCTTTCGAACCTGTTCATAGCCTAAAGGAGAGCACGCTTACATGGCTGCGGTCCCGTGCGGCATACTTCGCCCAACAGGCGCAAGCCAGTGGGAAACGGACGGAACAGACCATGGTCATGGAATTGATCTTCTCGCGTCTCCTGTCTTTGCTTGCCTACCACCCTGATTACCCGTCTGAGGATCTGGATGAGGCAACCAAACTCGGCGATCTGACCGACTTCTCTCAATATATCCTTTTCTACCTCTCCGCAGTTGCCAATGAACACAACATGTCATTGATTTTCCACGTCGGACAGCGCGTCAAGCAATTCCGCGATGGCATTACCAAATCAGACGAGATCTCCACCCGCCTCCACACTCTCTCTGATCTGGCGCAAGCAACTATTCGCCGTTTCGCAGATGTCTACTCCCAACAGCACAAGTTTGGCGGTGCCGCAGGCGCAACCAACATCTTGCAAACGTACCCTGGAAAGATGGGAGTCCCAAGCTCCCTCTTCACCTCCATGAGTAGTCACCGCGAAGCCCAAGACGTCGCCGACAAGGACTTCCTTCCAGATGAGCTGGATGATTTGCTTGATCGCGTCGTTCGAACTGCAATGAAGCCAAAGAGTAACTCTACCCACGCTTCACAGGGCGGATCAAGCAAGAAGCGAAAACCCGAGTCTCTTGATGCGAACGGCAAAACCTTTGTGTCTAAAAAGGCACGTAAGGAAAAGTCTTCTCGTCCCGCCCGCAAGTCCACATCATCGATCAGTGCAGCCAAGTCGAAACGGAAATCAAAGAACGACGATGGCTGGTCTTCCGACGGAGGCGCTGGAGGCACCACGCCTGCTTCGTCTCGCAGACGCAGCGTCCGAGGCACTGCGAAGCCGGAAGTTAGCTATATCGACAATGACAGCGATGATGCCGATATGGAGATGGCAGAGTGGGATAAACCCGAAGAAAAAGACGACGGCGAAGATGAAGCGGAGGAAAGTGAAAACGAAGAAGCTCAAGAAACCGACAACGACCAAGAACTCTCTGAGGAAGATGAGCCTGAGGTCAGTGAGAAGGAACCCACGCCGCCTCCTCCTTCTGCAAAGAAGCGAGGCGGAAAGGCCACTGCTGCGAAGGGCGATGCCAAGAAGCCCGAAGCAAAGAAGCCTGAAGCAAAGAAACCTGAGGCAACCAGCTTGCCTTCGCGACGCTCTTCCCGTCGTGGATAG	Ps.00g088550	0.05	0.882144	-0.106833
4066	Expression Difference	1924	Ps.00g022530-v1.0.a1	ATGAGTGGAGAGAGCACCGCGCGAGATTCAGCTCCGGAATCCGCAAACAAAGCACCTATGAATACCTCCGGCCTCCCGGGCTCAGCCAGTAAGTGAATGCGCTTGTTAATTTTCACCTGCTGTATCCAAGGAGGATATGATTGCTGACATCGTTCCTGCCGTAGTTCCTGAGCCCGCGCAGGGTAATGGTACTGATGCGACCGACATCCAGGACACAACCTCTGTCGCGCCTTCCGACCTGGCCTCCTCTTCCACCGCACCGGCGGAGAGTACATCGGCCGCTGCTGAAAGCACCACCGCACCGAAGAAACGCCATTTGTTGATTCCGATCCCATCACGACGATCCTCGAGAACAAACAAACAACAGGGGTCGGAAAAGACTGAGGAGGCAGCGCAAGATGAGCCTTCTCGACGGAGTTCCAAAGTGAGCATCCTGCGGTCGAAACGGGATCACAGCCGGGCAAGTAGCCGCCGGTCGCGCCAGACTCAGAACGGAGGGAATGCGGAGGAGAGTAAAGAGGCGACGGCCATGCCTGAGAACAGTCCCTCAAAGCCTCAACAGAAGAAAAGTCCGTCTAAGTTCCTGGCTTTCTTGGGCTGTTGCTCCTCTTCCGAAGTTGATGCGGATGACACTGCTCTGCCTGCAAAGAAAACAACCATGCGGCCACCTGCTTCCAACAGGCTACCTACTCCAGACAAGGCAGAGGCCCCTACTGGTGACTCAAGCACTGTAGAATCAGGGGAGCCATACTTGGACGAAAAGGCACACTCCACAGTCAGCGCGGATCAGCCTGGCGAAGAAGACCGCAATGTCAAGCCTGCCACGGCCAGCGTGCAAGCCGATGGTCCTTCTGCGGATGCCAAACAGCCAGAAGTATCAGGCCAGAAAGATCAGACTAACGATGTTGCCCCGCACGATCAAGCGGGAATCGTGACAGGATCAGTACCTGAAGTGACCGCAGACGCAAACACTCAGGATTTGGAGGGTCAATCAACCTCCCCCGCCGAGGACCTTCCTTCTGCATCAACGGCAACCATCCTGAAAGATTTTGGCACTGACGGCCAAGAAGAAGTCACATCTCACCAAGAAATGAAACTCCCCGTGGTTATTCCTCCTCCGCCGCCACCGCTGCCACCGGCACCCCCGGCTCCTGCTCGAGGTTATGAGGACGCAGCGCATCCTTTGCTCCCTGCGCCTTTGCCCCACTTAAGTGGCCGAAAGTGCTTGGTTCTCGACCTCGATGAAACACTGGTTCACAGCAGCTTCAAGGTAAGTCTTCCTGGCTTTCAAAATGCGCCCAAGGCGCATAAACGTATTATTGTATCATCTCACTCACTATTGATTTGACAGGTTTTGGAGCGTGCCGACTTCACCATTCCAGTTGAGATCGAAGGTCAATATCACAACATCTATGTGATCAAACGTCCTGGTGTGGATGCATTCATGAAGCGTGTTGGTGAGCTTTACGAAGTGGTGGTATTCACTGCCTCAGTTTCAAAGGTCAGTCGATAGTTGATGGTTTTGGCAAGTAGCATACACTGACTCGAGTTATAGTATGGCGACCCTTTGCTCGACCAACTGGATATCCACAACGTGGTTCATCACCGCCTATTCCGAGAGAGTTGTTATAACCACCAGGGGAACTACGTCAAGGTGAGCACCCTTGTCTTTTTTGGTCATCGAGAAAAAAAAAAACTAATCATTATCCAGGATCTTTCACAAGTCGGTCGAGACTTGAAGGAAACCATCATCATCGATAATTCCCCCACATCCTACATCTTCCACCCTGAGCACGCGATTCCCATCAGTAGCTGGTTCTCTGACGCTCATGACAATGAGTTGCTCGATCTCATCCCTGTTCTCGAGGATCTCGCAGGGGCCCAAGTCCAAGATGTCAGCATGGTCCTGGACTGCACCCTGTAG	Ps.00g022530	0.06	0.866253	-0.106789
4067	Expression Difference	2385	Ps.00g073730-v1.0.a1	ATGAGCTCGCAAGGAATGACCCGCAAGAGACCTGCACCGGGAACAGTACCGCCTGTCCATCCTCAGATGAACCCCGTTCCCAACTTTCCGACCACTGCGAACCCCGGCTCTCAACTTTCGAACGATCAATTCTTACAATGGGGCCAGAACCCCCCCGTCAATGCCATCAATACCGCCGCCTTCTCCGACCCCTCCTACAACCCCGTAGGCTTTGCGCCACCCCAAGATGTGTCTGCACCGGCTGCGACAGCATCTAACCAGCTCGCCCGCCGACAAGCGAACCAGGTGGTCAGCCGAAACCGTGGCTACGAGCAACCTCCTGCTTCATATGTGGAAAACGGAGGAAACACTGGAAATGGAGAGAGCGGCGCATGGGGGGAGTCTCTAGAGGAGCTCTACCGGCGAGCCTTGACTGCGAAGAGAGATTCACAGGCAAAACGAAAGCAAATCCCGCCATTTGTACAGAAATTGAGCAGGTATGATAAATCTATCATTTTGTGATAAATTATAGGACTAACCGAGAACCACAGCTTCCTGGACGAATCTAAGAATACGGAATTGATTCGATGGTCTGACGATGGCAATTCTTTCGTCGTCCTAGACGAAGATGAGTTTGCGAGAACACTGATCCCCGAGCTCTTCAAACACAATAACTACGCCTCATTCGTTCGACAACTGAACATGTACGGCTTTCATAAGAAGGTCGGACTTTCCGATAATTCAATGCGCGCCAGCGAACGGAAAAACAAGAGTCCCAGCGAATACGCGAACCCTTATTTCAAACGAGGTCACCCAGATTTGCTATGGCTCATTCAGAAGCCAAAGAACGCCGGAGGTGGCGGACATGCGAGCAAACCTAGCAAGGGCGGCACACGCGTGAAGACGGAGGATATTGATGATAACGACATGGAGGAGTATGTCGAAGAGGGTGCACCGGCTCCTCGCGATAACCGTGCCCCCCGACCACAGCAATTGTCATTAGTCACGGATACCTCGGTACCCAGTGATCAACTTTCTGGGGTATATCGCGAACTTCAGGCGATTCGTCAACAACAGTCGATCATTTCAACTACAATCACCAGGCTGCGGAAAGAACATGAGCAGCTCTATGCCCAGGCAGCCAACTTCCAAGAGCAACATACTCGCCATGAGAACTCCATCAATGCTATTCTCACATTCCTTGCAACTGTATACAACCGCAGTTTGCAGGGAGAGGGCGGCCCACAAAACCTCGCAAATTCTTTTGCGGGAGCCATTTCTCAGGACCAAGGAAACATTGTGGATGTTGATGATGACTACCTTACCAATGCTCTAGGATCAATGACTAGCCCAAGTGCCCAGAGAACAATGAAGAAGCCGCCATTACTTTTGAAGGCCCCGCCCGCAGCGGATGCGTACAATACTCGATCCTCCACAATTTCACCATCAGCCAGTGGCTCCTATGACACGCGGTCTCGTGGTCATGCTCGGCAACCCAGCGCCAACCAGCACGGCCATGTGGAGGAGGTTTTTGACCACAGTCCTCGCCCAAGTGCTCCAAATGTTTCTCCGGGACAGCCGACAGACGAGAATTCCCCTCAGCGGGACATTATGTCTGTAATCCAAAACTCCAATGCACGCAATGGGCTTTCGACAAACTTCTCCGAATTCCCCAATGTGCTCTCCTCCCTCGAAAACCATGGTGGTAATGTTCCCCTCACTGCAAATCAACGCGCCGATATGCTTCGACTCATGGCCAACGAAACAAATTCATCAGAACCCAACGCTGGCGTATCGCCCAACAATGCGCTCATCTCGCCGAATCCACCACCTATGCCGCACAACTACTCGGGTAGGCTAGCCAGCACACGACAAGAAATCGACAACCTAGTCAAGATGCAAGCCGAACAGGATCGTTCCGTCCAGAACTTGACTAGTCTTCTCCAGCCGCTGAGCCCGAATGGTACCATCCCCGGTATTGACAGTGAGGGCAATGTACCTCCCCCGCCGCTTGATCTCGATCAAATCTTCAACAACGACTACTTCACCGACATTGGAGATGCAGGGTCCGATATCAAGAAACAGGCCGAGAATCCAATGAGCCACCTGGGGACAGGTCAAAATACCCACGATCCTGTGGGGGCCACCCAAGGCGATGACGGAGACACCAACGACCTGTTCGATTTTGATCATATCCCTGCCGAGCCTGATCTCTTTGAGACCCCCCATAATGGGCAAGGAGATTCCGCCTACAGCTATGGTTTCGACGGTGTCGGCTACGATGAATCTGGGCGTGTCATCGAACAGCTAACGGATAGCGAAACCACCAGTCCCGCAGCCACGGAGAATCCAGGCGAAGGTGTAAATGATGGAGGCAGTGCGACGAAACGGCGCAGAAAAGTGTAA	Ps.00g073730	0.06	0.876124	-0.10676
4070	Expression Difference	4784	Ps.00g053560-v1.0.a1	ATGACAAAAGAGCGCCCTGGGAACCTGACTGGCATGCAGCCTCAACTGAGCAGAAAAACCGCTAACTCCCTGGGCTTAACTCATGTGTACAGCCCGGAGCACTGCAAACCCGTTGTAGATATCATCTTTATCCACGGTCTCGGCGGCAAGAGTCACTATACTTGGAGCTACAAAAAGGATATAGAGCTTTTCTGGCCAAGTTGGCTGCACCAAGAACCGGGATTGGCTGAGGTGCGCATAACTACATACGGCTACGACTCAAGCATCTGGCCTGCGTTCACGAGGAACTTCTCCTGCATTGATGACTTCTCATTGGAACTCCTTGCTCGGGTGAAGGTTGCCGCAAATGAACTCACTGGAGAAACTTCTTTTGGTGATGTTTGTATCCTTATTGTTCCATTCTGCCCGCGATGGTTGAGCTAATATTTGTTCCGACAGATCCCTATTATCATGGTTGCCCATTCCTTGGGAGGCCTAGTTGCTGAGCAGGTATGATCTTCTTTTGTATATTTCCGACAATAAAGACCCGCAATAACCCTTCCACAGGCATGTGTTAACGGCATCAAGGACTTCAATTACCAGTCCTTGATTAATTCAACATTTGCCATGATATTCCTGGCTACTCCCCACCATGGGTCTGAAGTTGCAGATTTTGTGGATGGTGCGATACGAAAAATGAGCCTCGGGTTTTTCTCGAAGCCCTACATCACGGAGCTCCGATCGGATTCTAGCGTCTTAAGTGAAATCGACAAAGGGTTCCATGAAAATCTTCCCGGAATTACCATTGTATCGTTTTGCGAGACACGTGGGATTCCTTTGGCTAACCTTGTAAGTTCTCTTGTTCGACTCTCCAGACAGAAAATACTGATAGTTCTGAGATGGTCGTCAAGAAGACCTCAGCAATCTTAGGGGTTCCAGGAGAAATGATTATACCCCTTAATACCGACCACCACATGATTTGCAAATACCGCAGTCGCCGCGACGGAAATTACCAGGCTTTTCTTTGCGTTTTGAGGAAACTGATCGTCGATGCCACCCGAAGACCGTTCAGAAGCAAACATGGGAGCGGCCGTACCAGACTCGCCGTTGAGAGTGAGAGATACCACGCCAAAGATTTCAGACCTTTGCCCACCGCACTGCCCGGGTCTTGCGAGTGGATTCTCTCTGACCCATCATTCTCATCATGGGTGCATGCTCAGGAAAGTAGGCCTAGGGCTCTTTGGCTGTGTGGACCACCGGGGAGCGGAAAATCGGTGCTATCCGCTTTCGTCGCACAGTATATCGTCAGCATGCGGGCCAGCTGTATTTTCTGTTTCTTCTCTGCTCCTCTGGCTTTGGGGGCCTCCCTATCGCCAGATGTTCTTCTCAAATCTTTGAGCCACCAGCTGTCAGCTCAATTACCGGAGTTGAAACAAGTCCCCACACCACTTACGCATCAGCAAATCGGCTTCGACTGCTCTTCATGGTACATGTTTTGGAGAATTCTCATTGGAAGTCTCCTCAGTATCAAATTGAATGTAAAGACTTATTTAATTGTCGATGACATGGACAAGTTTCATGATCCAGAATCTTTCCTTGCGGCTTTGGAGGAGCACTCAGCTGTCGACCTTCATTTGCGCCTGATGGTTGCTAGTGAAATAAGCCAGCCTTTTCGCCTGTCCAACAGGCTCGAGGGTAGGGGCTGTCCCCAGATCTTAGACCTAAGGCTTCTTGACGGTGTACAAAGCGATCTGCGACTTGTTGTCACAGAAAAAGTGGAAAATATACACGGCCTTGATGATTTAAAGCCCCATATAATCGCTCACATCCTGAGTATTTCCGATGGGAATTTTCTGTGCGCCAATCTTCTATATAAAGAGATCAAGAACTGCCGACGAAGGGAGCGGCTGCAAAGGATATTAGATCAGTCCCTTCCAGGTATCACACCTTACTACGAACTAATGGAAATGGAGTTGGTATCTCGTTGGACAATAGACGACCAAGATGATGCCCAAGCCCTGATGTCTTGGATACTTTATTCATTTGTTCCGTTGACAATTGAACAACTGCATCACGGAATGCAGTACTTGGGCGTGGAGTTCATTGACCTCCAATTCACCATAACTCGAGTTTGCGGGCGCTTTGTTACGGTTGACGATAAATCTCAAGTGCGACTACTTCACCCAACCGCGCGACGGTTCATCCTAGACCTGCAGTCTGTTCTCAGTGTCGAAGCCAAGTCTGCCCACCACTCTATTTTCGTGAGCTGTCTCTCATGTCTGAATGCTCTCGCAATAACTGGCTCAGGGGGAAAGGGGCAGTTCGGCATGTTTCAAGAATACGCAACGGAATTTTGGTTTCGTCATCTTGAAAATTGCGAAATCAACGGAACTGAGTCAGCCCTGAGCTTTTTGGTGGCATTTTTTAAAGGGCAAGGCATTATATCTTGGATTTCCTTGGTTTCTTATTACCAAGAGCTCCAGTATCTCATTGCTGCAGCGTTGTCGATCAATCGGTTCATCGCTCAAGTCAGAAACCATGTCGTCAATTCAGGAGATATTAAGTTTCTTGAGAGATGTTCTGTTGACCTTTGCATGATCGTCGAGCGTTTCTCTAAACCTCTGCTTAGCAACCCAGAAGTGATAGTTGAATTGGTTCCTCTCTTCTGCCCTTTCAATTCTTTCATCAAGCCCCTCGCGCGTTATTCAAATGTTTCCATGGATGGTTTCCCTTTCCTAGAATGGGATAACTATCTTGCAGCATTTACCATTAACCATGGTTGCCGCGGTACAGGAATCACATGCGCGGAAAACAAATTCGCCATTACCACATCAACACAGGAAGGCCTCATCTTGGTATATAATTCGCAAAAAATGAACTCAAACTGTGAGCTCATTCACGGTGAGCGTGTGATGACCGTCCACTTTAGTAGATCTGGAAACGAATTGGCAACATATGGCCCTACGAAAACTACAATATGGAACATTCCCACCAAACGGCCCTCTCAGACGTTTAGCAATACCCCAAATACGACGGTTCTTGCCATTGCTTTTGCACATGATGACTGTGCGATCTTCGCGTTTTCTGATGACTATATTCTCCGGAAGATGGTTTTGGACGGCACTTATCATGATTGGGAATCTATCGATCTTGGTGCTCGCCGTGAGCCCGCGAATCATTGGCTGAATCCATCATGTGCCACCTTTGACCAACAAAAGAATCTTCTCGCCGTGGGTTTCCGGGGCGATCCGATAGAAGTCTGGGATCTTCAGTCCTTTGTCTGTATAGCAAGGCTTGGGGGGTCGTCCTGTCCGCAAAAAGATGTAATACAACTTTCCTGGTGTTCTCATCCAAACAGGATAATAGTCCGCCAGGAGAATGGATCGCTCACGATATTGGACTTTCTTCGCCATGAACCAACAGCGACATGTAATGACAGTGTGTCGACCATGTCATGCAGCGCTACGTCAGAGATACTCGTCACTGGGGACATGACTGGCACGATCAAGGTCCGACGAATGTCCGATCTAACGCTGTTATATCATGCTCGCAGTACTAAAAGCAGCATAGTGGCGCTGTCGATTGCCCCTAGCAGTGGAAAAATCTACGGCCTCCAAAGCACCAAATGCACGATTTGGGAACCGTCGCTTCTTGCAAAGATGACCTCCGACAAGCGAACCCAAGGCTCTCCATTATCACTAGAATATCTCTTGGACGGCCCCGAACCAAATCAAGATTACTCCTTTGTCACTGCCCTGGCAACGTGTATACGATCAGCTTCGTACTGCGCCGGCTATGCGAATGGGCAAATCAGTGTTGTATTGCATGATGGAGCGAAGCTTTCCTTGGATCTTCCCACCAGAGTACCGATTGAGCACCTTCTCTGGAGTCCCGATGAGCAATACCTTGCAATTGCGGACATAGGAGCCCGATTATTTATTGTGTCACTAAACTACAAGAGCCACCAGTTTAATGAATTGGCCTCATTTAAGCTGCAGTCGCGCGTCGAACAACTTCTCTTCCAACGAGCCTCCCAGGCTCTTCTGGTGATGACGAAAGATAAGATGGTGACTTGGGAGATTGGTACACGTTCTATAAAAGAGAGTCATCACTCTCTAGGAGGCTACAGTAGATGGATCAATCACCCTATTAAAGACGACCTGATGCTTGGAGTTGGCACTGCCAACATCCAGATCTGCCAGTGGTGTGATCACGGGACTATATCTAACAACTCACTCAACAATTCCATATCAGATCTGACCTTTGGTTTGGAGTTGTTGGATTATGTGAGAACTGAACCATCAAGTACTACGCTACATCCGTCTTTGGCAATATGTCAAATCAAGAGAGTTTTGACGTCCCCTGACACATCCATGTTGTTGCTTGTTACAAACCGTCAGACTGAAGAATCGATAAGCGGCTCCCAGTTTTTGCAGATCCCTGTGAATGACTTGAATGACACAATTGCTCGATCAAATGGTGTGATTAGCCCCTTTCCGCTGATTGAGAGTCTCAGCGATATGATTTCCATGCCTTTGGGATTCCTTCCATGGAATAGCAGCCAAGAAGCCGTGAAGAAAGTCCGAGGCAGCCGTCTCGTTTTTCTCAGCAAGGAAAACTGGATCTGCTCAACTTGCATTGATTCTTCTAATGAGAAACGCCTCGTTCAACGACATATCTTTCTACCTGATGATTGGCTAGCTGCAGTGAATGTGGAACTGATCCAAATTCGCTTGAATGGGATATATATTCCAAGGTCAGAGAACATCGTCATCATCCAGAATGCATTTGATGCATGGTATTAG	Ps.00g053560	0.05	0.892145	-0.106641
4071	Expression Difference	795	Ps.00g019270-v1.0.a1	ATGGACTCCATGAGGTCCCTCAACACCTCTCTTCCGAGCTCGACACCCCGCCCGCAACCTCCGGAGCAACTCCTCCAGCAATTCAAGGCGGCAGCTCTGTCCGTCACAAACCTGTACAAGAATGCAGTATGTGAACAAGCCCAGGCAAGGTCGTCAGGATATCAGGATGCGATAGAGGATCTGCTCCATTTCCTTGACCGTGAGAACCTCGGTCTCGGAGACGGGGAGGGGTGGAAGGTTCGACAATGGGCAACCGAAAAATGTGACGGAACTGGGTCACAAAGCAGCGATGAAGACGCCGAGGCCGACAAGCGTGACCGAAGTGCTACTCCGGCTACTGTCCGTAAAGAAAAACCTACACCCGAAACCATTGCTCGTCAGCCCCCCACTTCAGCGCCCGCACCCACATCCAAGCCAGAGTCGACCACTCCTCCTCCTCCTCCCACACAACTCCACGAAACGCCTTCTTTCGCCACACCTGCCGTCTTCACCTTCTCCGCTGGTCCTACATACCCTCAGTGTCAAGAGCTCGACATGGATGTGCAGTCGTCGGACAACTCATCTGCGACTATGCAGGACGGCGCTCCTGTGAGCGTCTCAGTGATGCCTCGCAACAGTCGACCACACCACCGTCACAACAACCACCCACGATCAAATGCGCGCCCTTCGCCACGGGAGTCACCCGCCAGTCTTGGTTCCAAGAGGAAATTCACTTTCCCAGATTTCTTCGATCTGTCAGGACTTAACAACGGACGGGATGCACCAGGAGGTGGGAAACGAGGCCGCTTTACCTAG	Ps.00g019270	0.04	0.907021	-0.10635
4072	Expression Difference	2259	Ps.00g021100-v1.0.a1	ATGAGCTCGTCAACGGCATTCCCACAGGGTGAAGTTTTTCGATTCTCATTTTCAGGAAATGGTCAAATGGTTCTCTGCATCAGCTCTTCTCGCATTGTCATATTAGACGTGACTACTGACCCAGTCGCCGTCAAGCATGAGCTTAAGACTCGAAGGCGGCCACTGGGAGCCACAATCCGGGATGATAGCTCTCTCATTGCTGTTTTATCTTCTACGCATCGAGTTCATATATACCGGCTCTCTGGCGATGAAGCCAAGCACATTCAAGTTATCACGCTGAACGATGCCCCAAGGGATATCAAATTCTCTCCAGCAGGTAGTGTGCTAGCATTAGCCTTTGAGGATAGTATCGAGGTATACGCTGTTGGTGAAGAGGCTTTGCCAACCGACCGCCGGGCGGTGCGTTGTCCCCGTGTCGATTCACTTTCATTTTCACCTGATGGAGCGATGCTTCTTGGCTTTACAGCTGAAAATATCGTCACTATCACTCCTCCTTTCTATACTGAGACCGGAACGGACGCCTCACCCGGAGAACTCGAGATGCGAATGTGGACAACACAAATCCTCTTTCCTGAAACAATCCCTTGCCATATCACTCACGTGTCCCTTATTGCTGGTCAAGAGGAAGCTGACGACCACTGGGTGATGGGATATGATAAACAATTGGGGGCGTTTAGGGCGCTTCAATTAAGCAATAATGCGGGAATCGTTTATTTCGCCAGTCCATTCCTCGCAGATGAATCTCGGGAAATGCGACCAAGCATGAGACCCGCCACGGATGATGCGGGGGAACTTTCTGCATTGGGGTTCCAAGATTCAGAACTGTGGATATATGGGATGCCTAGCTTGGGCGCTGGTGAAATCACTGGTACCGAGGTTGGTGGTGGTCATCATTATGGAGGTTGCGCGCCTCGCGACAATCTAGCACAGCTTCAGAAGATCGTTCAACAACCTAAGATCTTGATCCGAGGGCGGCGGGTGAGTGACATGCACGGTATCACATCCGCTCATTGGGTACATTCCGACTCAAGACGCCGTCGGAGACTCGTCGCAGTAGCGCCTGGTGGTGTGCGCTCACAGAACTTTGGCCAAGAAGATATCCCAGTTGACGGTGGTCGAATTCTCCTCCTTGATTTTGAGCGCTCTACTATGAATGGTGAAACGACTGAGCTTGATATCGAAGTCGGAGAAATGGCACCCAAGATTCTTATGGAGCCGGACTCTTCTTTGGACACGGAAGTTGAGCTTGAAAGAAGGCGAACACGGCTACATCGGGGCGATACTGCTACAGCATTCGCAGCCCGTGGTAATTCAACAATTACTCGAGAATCCCGAGCTCTGCCACTTCACTTCCGCCGCAACAGTCTTGCAGTTCCCACCTCGCCAAGCGAGACTTCTCGAGCCGAAATAATCGACCTTCCATATGACAATACGCAGCCTCGTTCCAGTGAAGTTCTCCACCGAGCTGCCACTGTGGTTGCATCAACCCGTGGGCGGTACGACCCTCGATATCGCAATTCCAACAACCCCCGACAGATTCCCCATGAGAGTGACGCCGATAATTGGGTTCCACCTCCTCCTCCTTATAAACGCGAGACGGTGGACCCATTGCCAGATGATCTACAGCGAACGCTTCTTCCCCCGGGGAATGTCGCCAATTCTACCTTTCAACCTGGCAGAGGACAAACCGCGCGTGTCGCGCAGCAATCAACCCGCCCTCGCCCACACTCTGTCAATTTCCAGAGCCTAGGCAGTTCGACTGGGGAAAGACGCAGGGGGAGTTCCATTGGCAGAGACCTTAACCCAGAACAATTGGTTCCCCAAGATTCGTTCACGAACAATTTATCGCCAGAACCGCCTCGATCTGCTTCGCGCCCACCTATGGCGGCCCAACCCACCACGCCTACGTTTGCTGTATATCCAGCCGGACTACCCCCACAAGAAAACACGATGCCTCTTCCATACTTGAGGGCCTCGGCACTGGGTGATGCACTTGGTGATGCCTACTTCCCATACTCTGTATCATCGCCAAACCTTCTCCATATCCCACAGCCATATGAAGATGGGCAGGGCACTGCAGTAGATGACGAGCATGAGATACCTCAGAGGCAAAGGTCTTTCCACAGGCGGGTTTCAACCGAACCCTCTAGCTTACCGCCGCCAACAAACGAGGAATGGCGCCGGCGCATTCAGGATTGGAACGATAACACAATTAAGGAGCGGGGTCGTAAACGAAGGGGGAAGTGCCATGTCATGTAA	Ps.00g021100	0.07	0.860477	-0.106259
4074	Expression Difference	2354	Ps.00g009440-v1.0.a1	ATGACCCTCGGTCAATTCTGCTCCCGTCAGTGGGCGCTGTGGATGCTGCTGCTCGTATCCTATGCCGGCGCATTCTACATCCCTGGTAAGCACCGAGGCGTACTTTGACTAGACACAAGCATATGATACTTACACTCTTCCCCTTTACCAGGATACTCAGTTACCCGATATAACGACAATGATCCGATTCCTCTTCTCGTGAACAAGATCTTCTCCGACCACACCCAGCTGCAGTATGCCTATTTCGACCTGCCTTTCGTCTGCCCCCCGAGCGGCAAAAAACATGGCGGCTCCCCGTTTGGATCCGGCCAGAGTATCTCGCTCAATATTGGAGAGGTACTGCGTGGCGACCGAATCATGACCTCCGATTTCGAAGTTGCGATGGGGAAGGACGTGGAGTGTCAGTCACTCTGCACCCGCGAGGTTAGTCGGTCAAATGTGAAATGGGCTCGTCAGCTCGTCAAGGAGGGATATGTGATCGAATGGATTGCCGATAATCTGCCAGGAGCCACAAGCTTTGTGACAGTGGATCGAAGCCGCAAGTATTACGCTTCCGGATTCAAGCTTGGCTATCGAGATATCTCTCCAATCACCGGACAGCATCGGTACTTTATCAACAACCATTTCACGATCGTTATCCGCTGGCGGAGCGCACCAGAAGGAGGAAAGGTGGTTGTAGGGTTTGAGGTGTACCCAAAAAGTATTACCGCCGAGGACCGCCAGGAAAATGGATGCCCCAAAGCTGTCCACAATAACAACGAAGGACTGGGCTTGTATATCGCGCCCAACCTTTCGCGAATGCAAGAGAAGTACTCCGGACTGTCATATATCCCAGATGATGATGACGACGATGATGGAGCCACACTGAAGGTTCCCTACACCTACTCTGTCTACTTCCGAGAGGACACCAATGTTGAGTGGGCCAACCGCTGGGATTTATACTTTACCAACCAAGGCGAAAGCTCGATAACCCACTGGCTGGCGATAATAAACTCGTTGACAATTTGCACCGTCTTGGGAGTGACCGTGTTCGTCATCTGGAGCCGCACAGTGCAAGGCGACCTTAAAGGTCGCGGGGATGGTGCTATGGAGGATCGGAAGATGAAGAACCAATCTCGACGCCGGAGTGCGAAGGTTGGTGAGAAGAAAGCCTCAGGGCTTCTGGACGATAGCGCTGATGTCGAGCGCGATGCGGACTACTCCTCGGACGAAGACGCTCTCGAGGATACAAGTGGTTGGAAGCTTCTCCATGGGGATGTGTTCCGTATCCCCGCTTATAGTGGTCTTCTTGCCCCCTTGGTTGGATCAGGAATGCAGTTGTTATTCATGGCTTCAGGCTTGCTCCTGCTCAGCTGCCTTGGAGTATTAAACCCAAGCTTCCGTGGTGGCTTTGTTAGCGTCGGTATGGGCCTATTCGTCTTTGCTGGCCTGTTCTCCGGTTACTTCTCGGGAAGACTTTACAAGACCTTTGGTGGAGCCGCTTGGCGCAAGAACACACTAATCGTGGGTATTATGCTCCAGTTATCCATTTGCTATTGCTAACTTATGAGTTTAGACCGCTTTGCTTTTCCCTGGTCTCGCATTCTGCCTCGTCTTGATTCTGAACTTGTTTGTCTGGACTCAAGCATCTAGTACGGCAATTCCTTTCGGCACTCTGATCGGCCTGCTTGCACTTTGGCTCCTGATCCAAGTTCCCCTGGTATACATTGGTAGTTGGGTCGGCTATGTGCGTGCGTCGCCATGGGAGCACCCTTTGAAGACGAATGCGATTGCCCGCCAAGTCCCACCCCAACCCTGGTATCTCCGCACCCCTCTCGGGCCTGTGGTAACTGGCCTCATTCCATTTGCGGTTCTCTTCATTGAACTGTTATTCCTTTTCAAGAACCTGTGGCAGGATAAGTCTGGCTATTACTATGTCTTCGGCTTCCTGAGTGTTGTCTCAACCGTGTTGATTGTCACGGTCGTTGAGGTGACCGTGATCGCAACATACAGCCAGCTTTGCTCCGAGGTAAGACTGCCCTTGGCTTGGATTATGGATTGCCATGCTGACTTCCTTAGAATTATCATTGGTGGTGGCAGAGCTTCCTCACCGGTGGCAGCAGCGCTTTTTGGATTTTTGCCTACTGCATCTGGTATTACCTCTTCAAGCTCCACATCACCGGGTTCGTGTCAAGCCTGCTATTCTTCAGCTACAGCTTCCTCGCTTGCGCTGTGTATGGCCTGTTGACCGGAACTGTTGGGTTCTTGGCCGCTTATGCGTTCGTCCGGCGTGTTTATAGGTAAGACCACTCCATTGAATATGGTAGGTAATAGGCTAATCGTGAGAATTGTATAGTGCCATTAAGGTCGACTAA	Ps.00g009440	0.06	0.864059	-0.106235
4075	Expression Difference	1024	Ps.00g058550-v1.0.a1	ATGTTGAAATGTATTCCGGAATTGACCCAATTCCCCGAAATCCAGGATGCAATACACCAGGAAAATATTATGGCGGCCACCGTCATTCTACGACAATATGAGGAAATGGAAGAGGAGATGGAGGAAGGGGTGATTGGAAACCATGTATATGAGGGAGTCAATTTCCTGGCCATCACCCAAACAATCATTGACACCATGATCTCCACCCCGCTTGATCATTCCCTCGCCACTGCGGCCTACTGGATTGCCATCCGACAGGAGGTATATTATGCTTTGACTAGACAACGGGCTCCGCAGGTTCGTTTTGACTTGGAGGGCCCTCGAAACACCTCTGTTGCCAATACAATGATTGTATTCGCTAGTGAAGTTGCCAAGTGGCGCTGGGGGCTGAAACAGCCCCGGGAATGGGGTAAGCCTTTAACTTTGGCATGAATAATCAAAGGTGGCGGTATCAAATGACTAACATACCTCGTCGCACTAGAGAAGCTCAAGGCAAAACAGCATCAGCTTCACCAGGATTATCTGCCCGAATTGGAACCACTTTTGGAGCAAGATGCCGATCGAGCCAGAGGGAACATCTTTCCTACTATATGGTACTCATTTGATGCGCAGGTGACGGCGATCCAACATTTGAAATTGGCTGAAATGATTTTAATTGCCGAAAGCCCCTATCTCGAGTAAGTCAAGCTAGATAATCTTGCACTATTAAAGATTCGTTATATCTAACACGTCATCAATCTTTAGGAACGCAAGGGGTGCATTGCATCGCAAAACGGAGGCACAAGTTCGGACTATTGTCCTATGTCTTTGCGGCATCGCATCAAACCATCCCCGATGTCAGCCTGCTCTAGTTAATGCGGTTATGGCAATTACACTGTACGGTGAATATTTCACCGATCAAGAGGAGAGAGACGCCCTCCTTGGTATCATGAACCAAACCATGGAAATACATGCCTGGCCCATGAAAAAAGCTTACCAGTCTCTACAACGGCAATGGGATATATTAGATGATGTTGAAATTTAA	Ps.00g058550	0.04	0.919414	-0.106154
4076	Expression Difference	1617	Ps.00g034680-v1.0.a1	ATGGCTCTTCCATCGGTCCTGAGTGACGCGTTGTCAGTTATCGCGGAGCCGAGTTTTAATGACCCCATTCTCCAATGCGACAACCCTCACCTCCAAGATCTTCTCTTCAATGACACTGGGAAAGCGATTGAGCTTGCCAACTCAAAACTACACACCTTCCCATTTAAGGATGTGCACATCTGCTGGCATCGACTCTACACAGACGCGTCTATCGTCAAGGCCTGTGTCATCATCATCACGAAATGCGGTCTGACCTCCAAAACCAGATTTGAAACCCAGCACTTAGATGTCTCACAACTCATTCATGACACAAAGAATTCAGCTGAGCCGAGGCTCTCTCCCGACGCGCCATGGCTATCAGCCGTTGTGGCGCTCCTTGATAACGTCTTGATCATGTCTGGAGCCCCCCTCCGCGAGAAGCTGGTCCAATCCTTGTTGTCCACGCTGCAGGCAGCTACAGAATCCTCAAAATTCGAATACGACGACACTGTTGGTCCGGAATATCCTACTGCGAAGCGCAGAAAATTCTCGCCTCCTCTCTTCCCTCCAAATGCGATCCGTAACCCCCATCTGGAACATCCGATTCCGCGTTTATCAGCCCCGTCATTCGATTCCATCGAAAACCACATTCAAAACATTCGCACTCCGCTAGTGATAACAGATGCAATGGAACACTGGCCAGCCATTTCGACGCGTCCATGGTCTTCGCGGAACTACTGGTGGGATCGCACATTTGGGGGTCGCAGATTGGTCCCCGTTGAGGTAGGAAGGTCGTATACCGATGAGAACTGGGGACAGAAGATTATGTCGTTCAAAGAGTTTGTGGACAAGTACATATGGCAAGGGAAACTAGCCCCGACTGGGGCGACAGAGAACCAGCCCCAGGCCAGCAACCTCGATGGAGAGACAGCATACATGGCACAACACGATCTACTCACCCAAATACCTGCCTTGCGCAACGATATCAGTGTACCGGACTACTGTTATATCACCCCGCCGGGCCCAGACCCTGGAACACCAGTGTATGAGAAGAAAAAGCGAGAGCGCGAGGCGAAACTTCAAGCACAGGCCTCTGAAACACCGCATGGTGGCCCCCAGTCGGAAACAGCACCAGCTGAGCATGACATAGCCGAGCACAATTCAGATGCAGGCTCGCTTATGGGTATCCCCAGCGATCCCATTATCAACACCTGGATCGGACCCGCGTGGACGATCTCCCCTCTCCACCATGACCCCCACCATAATATCCTCACGCAGGTCGTGGGCACCAAGTATGTCCGGCTGTACTCGCCACATACGCCTGACTCTCAGATCCACCCACGGGGCCAAGAATGGGTCACGTCGATTGATGAGACAGCAGAGCCAGATCCTGTATCCGGAGCTCTGCCAACGACTCGCAGACAGATTGATATGTCGAACACCTCCAAGGTTGACCTGGCTGCTATCGAGACTTCCCCTGCTGAGTATGAGCAATGGGAAGAGATGTGGCCTGGGTTCATGGACGCCGATTATGTGGAGACGGTTCTCAAGGAAGGCGAGTGTCTCTACATTCCTGTTGGGTGGTGGCACTATGTGCGTGGATTGAGGGCTGGTATCAGCGTGAATTTCTGGTGGTGA	Ps.00g034680	0.04	0.918261	-0.106106
4078	Expression Difference	558	Ps.00g015100-v1.0.a1	ATGCCTCCCCCAACCCCCGCCAACGACGAAGCTCACCAGCAGCTGTTGAACACTCTTGACATCTCACATGTCCCCAAGCCCTTCCGCAACCCTCACTGGAAACCATCCCAGCGGCGCAACAAGAATCTCAAGCAGATTATCTCAGAAGCCTCCCGAAAGGAGGCGTCAGTGCTGGCAACTCAAGCCAACTCCGGTGCAACTACCCCGGGTGCCTCGGGCGCTGTCACCGATGGCACACAAACCCCCGCGGAAGGGGCTGCACCAACCCTGTCCCAAGCCACCCAAAACCTCTCGACGCTTGTCTTGGAGAAGAACGCCCGGGCAACATTCCCAAGCGGGCCCGCCGTCACCTACACGAACATTGAATCGGCGCCATCGTTTAACCCTGCCTACCATCACCACTACTGTGACATCACTGGACTGGACGGACCGTACACAGACCCCAAGACCCGACTGCGGTATCACGACAAGGAGATCTTCAAGGTGATCCGGACTCTGGCACAGGGTGTTCCCGAAAACTACCTGGAAGCGCGCGGCGCGCACACCATTCTGAAGTAA	Ps.00g015100	0.05	0.899268	-0.105829
4079	Expression Difference	1789	Ps.00g024840-v1.0.a1	ATGTCCGACATGGTTTCCGACGATGCCTCTGCAGTACACAATGATACTAAAACCTCTGCAAATGCGATCTCTGCAGAGTCGGATAATGCTTTCCAAGACACCAAGGAGGCTGATGCCGAGCAAAATCACGCCGACACCTCTACCCCCGGGGAACTAAAGCGCAAGCTGAAAAGCAGACATCTACAGATGATTGCGATTGGTATGTCTTGGCTTTCTTGGTCAAAATGGATTACGGAAGAGGCTAACTTACTTCTGTCACAGGTGGAACTATCGGCACAGGTATACTCTATTGCCCTTACGTCTTCGGCTTGAAAAATTGCGGAACCTAACCTATCTAGGACTCTTTATTTCCAGCGGCACTGCCATTGCAGAATCTGGTCCAGCTGGCGCCTTGATCGCCTATATATTTGTCGGCTCCATCGTCTATTCTGTCATGAGCTCGTTGGGCGAAGTTGCGACCTATATTCCAATCCCCGGTGCCTTCACATCCTACGCAGCCCGGCTGATCGATCCAAGCCTCGGATTTTCCATGGGCTGGATTTATTGGTTCAACTGGGCGTCCACATTTGCTGTCGAACTGACCGCGACCGGTACCATCATCCAATATTGGGATCCTAGTCTGAACATTGCCATTTTCATCGGAGTGTTCTGGGTATTCATCACGGCTATGAACTTTCTGCCCGTCAATTTCTACGGTGAAATCGAGTTCTGGTTCTCAACTATCAAAGTTGCCACTGTCATCGGCTTCATCATTTTTGCCATTTGCATCGATGTCGGAGTTGGGGAACAGGGCTATCTAGGCTTTCGCTACTGGAGCACACCGGGGGCTTTTGCCACGTACAGTCCTGATTTACCGGTATCTGTAGGCAAGTTCGTTGGCTTCTGGGCGGTGCTTATCCAAGCCGGATTCTCCTACCAAGGCACGGAGCTTGTCGGTGTGGCAGCTGGAGAAACCGAAAACCCACAAAAAACAGTTCCATCGGCTATCCGCAAGACGTTTGTTCGAATTCTTCTATTTTTCGTCTTGACGATCTTCTTCATTGGGCTCGTGGTCCCCTATGACAACGGCCGACTCACCACCGCGACAACCAACGCATCCTCCTCACCTATGGTTATCGCGGCTGATTTGGCCGGTGTCAAGGTTCTTCCGAGCTTGATCAATGCTGTGCTCTTGTCCGTGGTTTTATCAGCCGCAAACTCCAATGTGTACAGTGGCAGTCGAGTCCTGACTGGATTGGCACATGAAGGATTTGCTCCAGCCTGTTTCGGTTGGGTGACCAAGCACGGTGTTCCCTATATTAGTGTGACATTCACCGCTTTGTTTGGTTTGTTGGGTTTCATGAACGTTTCCAATGACGCTGGTCAAGTCTTCACTTGGCTCGTGAACCTTTCTAGCGTTGCGGGCTTTGTCACCTGGGCCTCAATCAATGCGTGTCATATTGCGTTCATGCGAGTATTGGCAAACCGTGGGATTTCTCGTGATACACTTCCGTACAAGGCCATCTTGCAACCATATCTCGCTTGGTATGGTCTCTTCTTCAATATCCTTATCGCCCTCACCCAGGGGTTCACTTCTTTCATCCCACATTTCCGTGTGACGGACTTCTTCGTTGCCTACATCTGTCCCATCGTTTTCGTGGTGCTCTATGTCGGGCACAAGGTGATTTTCCGTCCGTCATTTGTCCGTGCAGCCGATGCCGATATTGACACTGGTCGCTTGCACTACGAAAAGGAAGTTGATCCTCCCAAGCCTTGGTACTGGAAGATCTGGGGCTGGGTGACGAAGTAA	Ps.00g024840	0.03	0.93591	-0.105825
4080	Expression Difference	1431	Ps.00g080370-v1.0.a1	ATGTCCATCAAATCGGCCAAAGCTTTGGTGTCATCGGGGACTTTGTCACGAGTATTCTGGCATCTCCTTCGAATATTCCTTTCATTCTCATTGATATTTGTCGATAACACCATTCTCGTGGTCGCGGGGTTATTAGCCTTTATCCGGTCAACAGCCAATCGACGCCGAGCGACCAAACGGAATGTACGCTTTTATCCGAAAACAGTCCTCATCACGGGCATAGGTACAACTCACGGCCTGACTCTGGCAAGATCATGGGCAGGAGAAGGCCACCGCGTGGTTGGGGCCGATGTTACAGACCTAGATCTGCCCGTGCGCTCCGGCGGGAGCATGTCCAAGGCCCTGGTGGCATTCTACCAGATTCCCAAGGACCATTACATCTCCCGGCTACTGGACGTTATTCACCGCGAAAAGGTCGACCTGTGGATTCCATGCTCGCCCAAGGCATCCTCCATTGAAGATGCGACGGCCCGACAGGTCGTAGAGAGTCGCACTAGCTGCAAGTGTATCACCTTCGACACCGAATTGGCGGCTTGCTTTGCCCATCCTGATTCTTTCAGGCAGTATGTGATTGAGAAAGGTCTTCCTGTGCTGGAATATCACAGAGTTCAATCGCGCGACTCTGTGCACAAGATCTTGCACCGGTCGCCCTCCAAAAGCTACCAGATCTCCCGAGCAGCTCCATCTGCGAATGAGAAGGCTATGCTCTTACCGAGACGTACGCTGAGCAAGACATATACGGTGGTCAGCGAGATTCAGATCTCCAAGGATCGGCCCTGGATTCTGCAGCAACAATCTCGTCTCGGAGAGATATTCGCAGACCTACTGATTGTGCGTGGCCACGTTCAAGCCATCAAGGTTCGGGTTTCGGATCCTGGTTCGTCTACATGGGGTGCATCGCGTCTAGATGAGGCTCTGGCCGCTTCGGTCCATAGGCTCATGCAGATATTGGCAGCCAAAGGTGGTGTTCGCTTGACAGGTCATCTTTCTGTCCGACTGATGGTCGACGAAGAGTTCGACGCGCATTCTGTTCGACACACTATCTACATCGCCGGCTGTACATCCGGTGCCAAAGCTGTCGGCAATTTGCTGTATGATGTACCTTGCCCCATTGCAGGGTATCTATCTGTGTTCCCCTCCGATCCAGTCGATACAGCCAACATCGCAGCCACAATGTCATCAACCCGTTCAGCCCCAACATTTGCCCGAGCCGCCATTATTCCCGCTGCTTTCTTGCAGTTTTCGTTGTTTCACTTTGCGCTCACGGCTCTTGAAGTTGTTGAGGCAGAACTAGTGAGACTGTTGTTCTGGAAAGACCCCCTGTTCTCTTTTCTTGATCCAGTTCCCTGGTGGTGGCAAATTCATGTGTATCAACCTTTGCGCGAGATCTGGGTGTTGATGAAACAAACACGAGAAGCAGGATTGACCTGA	Ps.00g080370	0.04	0.920199	-0.105799
4082	Expression Difference	3141	Ps.00g024070-v1.0.a1	ATGGCTGCTATGGTAGATACCGCTCGGCAAGCCCTGGTGAGCGATGCAGATCTCATGCAAGCACGAGCAGCTCTCCAGCACCAACAGAGCCCAGAAGTCTCCGTTCCCCGTGAATTTATCTCTCTAATCGTCGACGAACTGATCTACCGCCGCGAGTCGCATTCTTTCATCGCGGAAATCGAACACGAACGCTCAAACCTTCGGAAGGAACTCCTTAAACACATCCACATCAATGAGGCATTTCAGAAAGAACTGCGGGAGATCGGGGAGATCATCACCCAGGTTGCCCATGGAGATCTTTCACAACGGGCCCGGATGCACCCCCTCGAGATGTCACCTGACATCGCTACCTTCAAGCAGACGATCAATACCATGATGGATCAGTTGCAAGTTTTCAGTCAAGAGGTGTCCAAGGTGGCCAGGGAGGTCGGCACGGAGGGTGTGTTAGGTGGACAGGCGAAGATCGAAGGCATTCAGGGAATTTGGCATGAATTAACCGTCAACGTGAATGCCATGGCCAACAATCTGACCACGCAGGTCCGCGATATCACCACCGTCACGACTGCAGTTGCCAAGGGTGATTTGCAGCGTAAGGTGCAGGCGGATTGTAAGGGTGAGATCTTGTTGTTGAAGAATATCATCAATTCGATGGTCGATCAACTACGGGAATTTGCATTCGAGGTTAGCCGTGTAGCCCGCGAAGTCGGGTCAGATGGCGTACTCGGCGGTCAGGCCGTTGTGCACGGTGTTGAGGGTACCTGGAAGAACCTTACGGACAACGTCAATCGTATGGCATCGAATCTTACGCAGCAGGTCCGCGAAATTGCCGATGTGACGACGGCCGTTGCCCGTGGTGATCTTACGAAGAAGGTGACCGCGGACGTGAAGGGCGAGATTTTGGATTTGAAGCTTACGATAAATGCCATGGTTGATCGGCTGAATCAGTTCGCGTTCGAGGTCAGCCGAGTCGCGCGTGAAGTAGGAACAGACGGCACTCTAGGTGGACAAGCGCAGGTTGAAAACGTCGAAGGTCGTTGGCGTGATTTGACCGATAACGTCAATACCATGGCCCAAAACCTAACTCTCCAAGTCAGGCAAATCTCCAACGTCACTCAAGCTATCGCACGCGGCGATCTTAGTACTAAAATCGAGGTTCATGCCCAGGGTGAGATCTTGACTCTCAAAGAAACAATCAATAGCATGATGGATGGGCTGGGAGAATTTGCCGGGGAAGTTAAAGGCGTGGCGAGGGACGTGGGTGTTCGGGGTAAACTTGGCGGCCAAGCCAACGTTGCCGGATCTCATGGAATTTGGAGGTCGATCAGTGAAGATGTCAACACGATGGCGGACAATCTGACCTCCCAAGTTCGTGCCTTTGGTGAGATTACCGAGGCAGCGATGAGTGGAGATTTCACAAAATTGATTACTGTGTCCGCCTCTGGAGAAATGGACGACTTGAAACAAAAGATCAATAAGATGATCTCGAGTCTGCGCGATAGCATTCAGCGCAATACCGCTGCTCGTGAAGCAGCCGAGCTGGCGAATCGGAGTAAATCGGAATTTTTGGCTAACATGAGGTATGTTAATTCCTACTCGGTTTCACTGGCTTCCAATCTTGTCTTGTACTAACCAGGATCTAGCCATGAGATCAGAACCCCGATGAATGGTATAATTGGGCTGTCGAGCTTGGCACTCGACACTGACGACCTCCAAGCCCCCGTGAGAGAGACTCTGAAGATGGTACACAATCTTGCCATTTCTCTCTTGACCATCATTGACGACATCCTTGATATCTCCAAGATCGAGGCTAACCATATGATAATCGAGAAGACGCCGTTCAGTCTTGGCGCAACAGTATTCAGTGTACTGAAAGCCCTCTCAGTGGAAACCAACGAGAAGGCATTGGGTTTAGTCTACACGGTAGATGGAGAAGTACCAGACTATCTGATAGGAGACGCATATCGCCTACGGCAGGTCATGTTGAATCTAGTCGGCAATGCCATCAAGTTCACAGACCACGGCGAGATCAGAGTAACAGTAAAGCATGCACAGGACGACAAGTGCGCTTCCGACGAAACAGCGTTCCAATTCTCTGTCTCAGATCCTGGAATTGGAATCGACGAAAGCAAACTTGGATTGATCTTTGACAAGTTCCAACAAGCTGATGGATCGATGACCCGTCGCTTTGGCGGGACAGGTTTAGGCCTCGCAATCTCAAAAAGGCTTGTTTCCCTCATGGGCGGTGATATATGGGTGACCTCAAACATGGGAGAAGGCAGCACATTCTCATTTACATGTCGAGTGAAACTAGCTCAGCCGCCGTCTAGCTTTGCAGAGCAGCTTGCCCCCCACCGCGGCCGACGCGTTCTCTTCTTTGACCACGGTCTTGCGCGCGACTTCCCAATAGCCTCGGTGCTCATTGAGCTCGGCTTAAACCCAGTCATTGTAAAAGAGGAGCAGCTAGAATGTGGCCAGTTTAAAAGTAATTGGGGCTGCACCTTCGACGCAATCCTCATCGAAAACTTGGAGATCGCCGCAAAGCTCCGAGCCTGCCCAGACCTCCAACCCATTCCACTAGTCATCACAGCACACACTGTATCTCTAGCTCTCCGAGCAGCCGGTGAACTCGGAATAGCATCCTACATCACCGTACCCTGTCGACCAATTGATCTATGGAACGGTATTCTCCCTGCGCTCGGCAACCGCGCAACCCGCACCCCATCAGGCTACACGCGCTCGTTGGCAATTCTTCTAGCAGAGGACAATGACGTGAACCAAAAGGTCGCCGTTCGAATTCTTGAAAAGTTCAACCATAACGTCACGGTTGTGGAAAACGGCCTGCAAGCCGTCAAAGAGGTCAAACACCATCGCTACGATGTGGTTCTCATGGACGTCCAGATGCCCGTTATGGGTGGGTTTGAGGCCACGGGGAATATCAGACAGTACGAGAAGATGAATGGACTTCATCGTACGCCGATTATTGCGCTCACTGCGCACGCCATGCTTGGGGATCGAGATAAGTGCATACAGGCCGGCATGGATGATTACTTATCCAAGCCGTTGGATTCCAGTCGCATGATGCAGACTATCTTGAAGTGCTCGGCTATGAATCTTGCCTCGCTGCCTGCTATTGAAGGGTGA	Ps.00g024070	0.04	0.912121	-0.105765
4083	Expression Difference	1481	Ps.00g095610-v1.0.a1	ATGGCATTGCCGCCCAAGATTCTGATTGTAGGAGGGGGTGTGTTTGGATGTGAGTGCCAACAATCCTAAAAGCCCTACCACTGATCTACATTGTCACTCTACACCTTACATTTCCCCTTATGTACTGACATTTCCCCAGTATCCACCGCCCTCTCCCTGTCAAAGCGACACCCAGAATCAAAAGTAACAGTAGTAGAATCCTCACCAACAATCCCAAACCCGCACGGCTCATCCGTCGACACCTCACGGATCGTGCGAGCCGACTATGCCAACGCAGCATACTCCAAGCTCGCCGCAGCAGCCATCGACCGATGGCGGAGCACAGACTGGGGCCGTGATGGCCGCTACACGCAGAACGGTCTGCTACTCGTGTACCCAGAAGACAGCGCCAGTGCCAAGGAGTACGCACGCAAGAGCTACGCGAACGTGCGCCAGATCGAGGGCGACAACGTCACCTTCCTGCCGACCCAAGCGGACGTCCTCAGCGTCGTCCCGGCCTACGGCTCGACTCTCGATGTCGCCGGCGGCTACGTGAATTGGGGCTCTGGATGGTCCGATGCTGCGGCCAGTGTGCAATACGCTAAGACCCTCCTCGACGCTGAGGGCAAGGTTAGCTTCCGTACTGGTGATGTCGAGCGTGTGCTTTACGACACGAGCGGCGCGAAGCCTAAAGCTACCGGTGTCGTTTTTACGGATGGTTCGATTCTCGAGGCGGATCTCGTTGTGTTAGCGACTGGCGCGTGGACGTCGAAACTTGTGGACTTGCGTGGTCGGGCTGTTGCGACCGGACAGGCGATTGCTTATATGCGGATCTCTGATGAGGAACAGCGAGAGCTGGAAAACTTGCCTACGATCTTGAACTTCGCAACGGGCATCTTTATTATCCCTCCCCGGGATAATCTGCTTAAGATTGCGCGGCATGCGTATGGATATCGCAATCCGGTTGAGGTGCCGGTTCCTGGTGCTGGGGCTTCGGGCTCGATGGTGGTTAGTCTGCCTGAGCAGGGAGTTCCTGTACCGCTTGAAGGACAGGATGCGTTCCGGGTTGCGTTGAGGCAGCTTTTGCCGCGGTTTGCGGAGAGGGAGTTTGTTGATACGAGGGTTTGCTGGTATACTGATACGTAAGTTTGGTCCTTGGGTTGCCAGCTGCGAGTTGGATGGTTGTGGCTGGTGCTAATTGGTTTGATAGGCCCACGGGTGACTTCATTGTTTCTTATCACCCTGAACACGAAGGTCTTTTCCTTGCTACAGGTGGCAGTGGCCATGGGTTCAAGTTCTTCCCTGTTATTGGAGAAAAGATTGTCGATGCGCTGGAAGGCACACTTGACTCCGAGTTGAGGAAGATGTGGACATGGCCTGAGGCTGCTGTGTCGGATGAAGAGGACTTTGATGGCGATGGTAGTCGGTCTGGGGAGAGGCGGGCGATTTTGAAAGACGAGTTGGCGAAGACAAAGAAGGCTTCGCGGAGTAGTGTGCTTTAG	Ps.00g095610	0.03	0.92933	-0.105724
4084	Expression Difference	1773	Ps.00g020080-v1.0.a1	ATGGCTCGCCGGCTAGTATGACATTATTTTACTCCCTGTGAAGCCGTCTGCTAACACCTAATTTGTGTAGGTCCGAGCGAGTGTACAGCTCGGTTTATTCGCAACATTCATTCTCCTCGTCATCGTCATTCTCGACAATCGATTTAGTGTCCTTCCCTCTTCAATCCATGGCCATCTTCCGTCGCATTATTCCGGCTACGTGATCACAGACGTGACCGTCACAACATGTTCCTCCCTCAATCCATTCTCGAGCTGCAAGCTAGACCCAGAAACCTGGTACCGCGTCGACAAGGACCTCTACCTGCGCTCGGGCTGGACCTCGAGTGCCTACGTTCAATTCAGGCGGAAAAAGGAGGAGGAATTGGGCCCTGATGACAAGGTGGTCATCGACTTGAAAATTAGTCGTCTCACTCCCCCGTCTGAATTTGTGGGAAAGACCAAAATCGAAGCCTGGGAACCCCGACCGGGAGGTATTTGGCTCAAGCGCTCGTCCTCCCGCCATGCTAGCGACTCCGAAAACGCCGTGACCTACATCGATGTCCTTTACGGAGCGGATGCCGTCGATCCTCGTCCAAACTGGGAAGTCAAAGATACCCCCATTCTCCTGGATAGTCGCACGGAAGAATTGGAGACTCGCCTTAGTATTCGAAGAGGACACCCGCAGGCCAAACCCAAGAAACCCGTTCCCAGAATCAACGAGAACGGGAAATTTAAGGTGATGCAGTTGGCAGATCTCCACATGAGCACTGGTCTCGGCCACTGCCGTGACCCTGTTCCTGCGGAAGCGGTGGCTGGCCAGAAGTGTGAAGCTGACCCCCGAACCTTGGAATTCGTCGAACGACTTCTCGACGAAGAGAAGCCGGACATGGTGGTCTTCTCTGGTGATCAGATCAACGGAGAGACCGCCCCAGATGCACAAAGTGCTCTGTACAAGTCTGTAAAGCTTTTGGTCGATCGCAAGATTCCTTACGCAGCCATATTTGGAAACCACGACGACGAGGGTGACCTCAACCGACAACAACTCATGACCATATATGAAGACCTCCCTTACTCCCTTGCAGCCGCCGGCCCCGAAGACATTGACGGGGTCGGAAACTACGTTGTTGAAGTCCTCGATTGGGGCAAAAGCACACACTCTGCCCTAACCCTCTATTTCCTTGACACACATTCCTACTCCCCTGACGAGCGTCAGTTCCGCGGCTACGATTGGATCAAGCCGAGCCAAACGCGGTGGTTCAAGAACACCGCCCAAAGCCTGAGAAGGAAACACCAGGAATATAACCATATCCACATGAACGTGGCATTCATCCACATTCCGCTCCCTGAGTATCGCGCGCAAGGAAAGTACTTTAAGGGTGCATGGATGGAACCCCCCACTGCGCCAGGGTTCAACTCTAGGTTCAAGGACGCTCTCGAAGAAGAGGGCGTCTTGTTTGTTAGTTGTGGACAGTAAGTCTCATGCTTTTCAACACTCCTTTGTGTCGTTCCGAAGACTAACTGTTCTCTAGTGATCATGTCAATGACTATTGCATGCTCGATCAAGACGAAAATTCGAAGCCCTCTCTCTGGATGTGCTACGGCGGCGGTGTCGGACTGGGCGGATACGGTGGCTACGATGACTTCGTCCGACGAGTTCGTTTCTTCGACTTCGACAGAGGCCCAGGTCGTGTATCAACATACAAGCGTCTAGAATGGGGTCAAACCGAAGCCAAAATCGATGAAATGATGATCATAGACGGCGGTGCTGTCAGAGGCCCAGATGGAACATCCTAA	Ps.00g020080	0.05	0.881082	-0.105697
4085	Expression Difference	1040	Ps.00g096560-v1.0.a1	ATGGCAACCATCATGTCAACGCGCCTCGTCCGCCTCTCCGCACCCCTCGCCCACCTCCGGGCGACCGCGGTACCTACCCGGGTTTTCATCTCTCGCTACAGCACCAGCACGGAAGAAGACATCATCAAGACCCAACAAGTCCCCGCGCCAGGTTCAGGGCATGTGCGCGTGCTACAGCTGAACCGGCCCAAAGCTCGCAACGCGATCTCTACCCACTTACTCGACACGCTCTCGAAGCATGTGGACGCTATCGCCGCCGAAGGCGGCAACGGACCAACCCGGGCATTGGTTGTAGCGAGTAACGCAGATGCAGCCTTCTGCGCGGGCGCAGACCTGAAGGAACGCGCCAACATGAGCATGGCCGAGTGAGAAACAATCCTGTGCCCTGGTGCCCGGTGCCCGGTGCCCCGGGCTTGAAGCTAGAATCTACGCGAACATATGCAGCTAACCACTCAACACGACTATCCAGAACCGAAGACTTCCTCCTCAAACTCCGCGCCACCTTCCAAAAACTCGCTTCCCTCGAAATCCCCACCATCTCCGCAGTCTCGTCCGTAGCCCTCGGCGGCGGTCTCGAGCTCGCCCTGTGCACGCACCTGCGCGTCTTCGCATCCTCTAGCGTTGTCGCTCTCCCCGAAACACGTCTTGCCATTATCCCCGGCGCCGGTGGCACATACCGCCTGCCTCCGATTATCGGCGTGAACCGCGCCCGGGATATGATCCTCACCGGCCGCCGGGTGACTGGACCCGAGTCTTACTTCATTGGGCTCTGTGATCGGCTTGTGGAGGTGTTGCCCGAGGAGGAGGCACAGGAGGGCGTTGCACGCGAACGTGTCCTGCGGGAGAGTATCAAGCTCGCTCTGGATATCTGTGAAGGTGGCCCTATTGCCATCAAGATGGCGATGCAGGCTGTCGATGCTCATGCTCTGGGTGAGCGTGCGGAGAATGCGGCTTATGAGGCAGTCGTTGAGACTGATGATCGGTATGAGGCGCTGCGCGCCTTTGTCGAGAAGCGCAAGCCGGCGTTCCGTGGGAGGTAA	Ps.00g096560	0.05	0.89416	-0.105616
4086	Expression Difference	405	Ps.00g013830-v1.0.a1	ATGTCGTCGGCAGTTTCAATTTATGTCGCCATCAGCATCAGCGACGGCGTTTACAAACACTGGGGTGTTTTCATCGATGCACCCCGAGAAGAAGACAAAATCTTCCTCCAGGTAGCGGGCTCGGATGGCAGATTCCGCTATGAGCTGGAAACAAGAGATGTCCGACGATCGGAAGGACTCGTGGAGTTGCTTCACCTATATGATAAGGACGTCGCCGGAATCGACTCCATCAAGACTGTCGCTAGCCAAGTCACCGTCCACAATGAGATTCGAGGTTGGAACTGCCAAGACTACGTCCTAGATCTTCTAGAGGCATTGGAAAAAGAAGCGATAGTGAACAGCAAAGACGCGAGGTACAAGAAGCAGAAAGATTTGCTGTGTGGGAAGCAAGAAGGGCTGGCATAA	Ps.00g013830	0.03	0.932827	-0.105613
4087	Expression Difference	1203	Ps.00g001130-v1.0.a1	ATGTCTTTCTCAAATTTGGTCTCCGACATTGCATTTCGCGATGCTCGTGTGGATGATGGCAGCTCGCAAATCTCTCACGCCCGATCTCACCGGTCTCACGCGACCGCTCGGTCGTATACCAGCACCGCAGCCACAAGTGTCAGCATTGCTGGCGAAGTTTCCAGCCAGTTACATTCTGGATACAGCCATCCCCTAACTAGAGCATGGCAGGCCGACAGGCAATTGACAAAGGTCCGCCCTTACTGTTATGAGACACATAATGACACTGGCAACTCAATCGCTAACACGCTGTCTCTATAGGATATGCTCATCTATCCGTTGTTCATCACAGACAATCCTGACGAGGAGACATTAATTCCTTCGTTGCCCAATCAACACCGCCGTGGAATCAATCGCCTGGTTCCCTTTCTCGCCCCCCTTGTTCGGAAGGGGCTACGCTCGGTAATGCTATTTGGTGTTCCGCTTCAGCCATCCGCCAAAGATGCATTGGGAACTGCCGCAGATGACCCCGATGGTCCTGTGATTCAAGCTATCCGTCTTCTCCGATCTCGTTTCCCTCAACTCTATATCACAACCGATGTATGCCTCTGCGAGTATACGTCGCACGGCCACTGTGGTATCTTGCGAGAAGACGGATCCCTCGACAATGCGCAATCCGTTGATCGGATCTCTGATGTAGCTATTGCCTACGCGGCAGCTGGGGCTCACTGCGTGGCCCCATCAGACATGAACGATGGAAGAATCCGGGCTATCAAGCTCAAGTTGATTGAAGCCGGTGTGGCACACCGTGTCCTTTTAATGTCTTACAGTGCCAAATTCAGCGGCTGCTTATATGGACCGTTCCGTGATGCGGCTGGCTCCTGTCCCTCATTCGGCGATCGTCGGTGCTACCAGCTTCCCCCAGGCGGCCGCGGTCTTGCCCGACGTGCGATACAGAGAGACATGGCCGAAGGTGCAGATATTATCATGGTGAAGCCTGCCAGCAGCTACCTTGACATCATTCGGGATGCCAAAGATTTGGCACCAGATCTTCCAGTAGCCGCCTACCAGGTCAGCGGTGAATTTGCAATGATCCACGCCGCTGCTAAGGCCGGTGTCTTCAATCTCAAGGATATGGCCTTCGAAAGCACCGAAGGCATATTGAGAGCAGGCGCTGGGATTGTGATCAGCTATTTCGTCCCTGAATTCCTCGATTGGCTTTAG	Ps.00g001130	0.05	0.889177	-0.105521
4088	Expression Difference	1736	Ps.00g081820-v1.0.a1	ATGGCTATGGCATTTCTTCAACAGGCGGTTCCTTCTGGACCCGTTGTCATCTTGGCTCTAGTAGCCTTTCTCATCCACCACGTGTACAGGTTGGCCCATGATCCTCTGCGTAGAGTGCCCGGCCCCTGGCTCGCTCGCTTCACGCGTCTGTGGGAACTCCATCAGATCCGTCGCGGCCATTTCGAACAGATTAATGTTGAACTTCACCAAAGATACGGTTTGTCGGTCCCCAGACCTAATCACCTTCTAGGGTGGAGGGGCATCTTTAATACTCTCTCTCCAGGCCCCATCGTTCGCATCGCCCCCAATCGATACAGTATTTCCAGTTCGACCGCCCTGAAGACGATATATGGCCATGGCAGCAAATTTACCAAGGACCGCTGGTACCGTGCCTACGGCCATCCTGATGACTCCCAGGCCGACATGTTCTCAGTCATGGATGAGCAGCGCCACGCCACCCACCGACGCAAGGTCGTCTCTATGTTTAGCATGACTTCGATGGTCGCATACGAGCCTTTCGTCAATAGTTGTAACACTACGCTCGTGGAACAGCTGTCCCAACGAGCCGCGCGTGGTGAGAGCGTGGCCATCCCGCAGTGGATGCAGTACTACGCCTTTGACGTGATTGGGGAGATAACAGTAGGCTTCATGACCGCCCCCCCCCCCCCCCCCTCCTTGTGCCCCGTTCTCGTCTCTGATAGAATAATTTCATGGTCAGGTCGGAGCCTCCTTCGGCATGATGCGCACTGGTGGCGACATAGATGGCATCCTGCAAACACTCCAAGACAATCTCTCCTATAGTTCGCGCATGAGCCTGTTCGTTGAGCTACACTCTTGGATTGTCCAACTCAACCATTTGTTGGGCTCTCGCAGTTCTTTCGAAAATATCAACGCCTACGTTCACCGCCACCTGGCTGCGCGTCGCCACACCCGATCTGACCGCCAGGACTTCATCCAGAAACTGATCGGTCTGCAGGAGGCGGGAAAGGTCAACGACCTGGAACTCTTCAACACCATCAATGCCAACATCGCTGCTGGCTCCGATACTACTGGTCTCACTCTCGGAGCCGCTATCTATCATCTGGCCCGGAACAAAAGCTGTGCAGAGAGGCTGCGCGAGGAAATCGATGCCCGTCAGTTATCAACTCCCATTTCGTTTTCAGAAGCACAGCGAATGCCATATTTGCAAGCTATCATCAAAGAGGTCCTGCGCGTGCACCCAGCTGTGGGATTGCCCTTGCCCCGAGCTGTGCCTGCCCCAGGTGTTGAACTGGAAGGATACTTCTTTCCGAAGGGGGTAAGTGTGGCCATCACCTAAATTGTACTGATTCGGGTAACTGCAGTTCGAGGACTAACGTGTACAGACGGTTGTGGGGATGAATGCATGGGTCGTGCACCGAGACCAGAACGTCTTTGGCACAGATGCGGATATCTTCCGGCCCGAACGATGGCTCGGCCCTAAGGAAGAGGTTCTGGTGATGGACAGGAACCTATTTTCGGTGCTTCATAGTATCTTTGGTGACAATAAATCAATGCTAACATATTCTCAGTTTGGTGCCGGCTCTCGAACTTGCATCGGCAAGAACATCAGTTTACTAGAAATTACCAAACTCATCCCTGAGTTATACCGCCGGTTCGATTTTCAACTAGATGGTGATGAGTGGCAGACAGATAATGTATTTTTCGTCAAGCCGAGCTTCACTTGTAGGGTGGTATCAAGAGCTGAGGTGGATTAA	Ps.00g081820	0.04	0.918367	-0.105406
4089	Expression Difference	1122	Ps.00g034380-v1.0.a1	ATGGCTGCCCCTACCGCCCCCAAGCAGGAGATGAGCGCTCTCAACCTCGTATGTTTTGAACCCGAAACTCCATAATACTTTAAAATGCTTTAAAACTGACTCGATTCTTGCTTCCAGTACTCTCGCTTCGCTTTCGCCGGTGCCATGTGCTGCGCTATCACCCACGGTGCTGCCACTCCTCTCGATGTGTAAGTTCCTGAAACTATCGTTAGTGCGCGAGCTAGAATTTCCGCTCATACCCGGTCCTTCACAGCGTCAAGACCCGTATCCAGCTTGACCCCGTCACCTACAACCGCGGTATGCTCGGTGGTTTCCGCCAGGTCGTCCAGAACGAGGGTGCTGGCGCTCTCCTGACTGGTTTCGGTCCTACCGCCGCCGGTTACTTCCTCCAGGGTGCCTTCAAGTTCGGTGGATACGAGTTCTTCAAGCAGCAGTCCATCAACGCCCTTGGCTACGAGACTGCCAAGAACAACCGCACCGCTGTCTACCTCGCCTCCGCCGGTGCCGCTGAGTTCATCGCTGATATTGCCCTGTGCCCTCTCGAGGCCACCCGTATCCGTCTTGTCTCCCAGCCTACCTTCGCCAGCGGTCTCCTCCCTGCCATGACCCGCATCCTGAAGGAGGAGGGCATTGGTGCCTTCTACTCTGGATTCGGACCCATCCTGTTCAAGCAGTAAGTTTCTGATTTCCCTGGTTCGGTTTATAATGAAATTTCCCACTAACTCGAACTTCCCCAGGGTCCCCTACACCATGGCCAAGTTCGTCGTCTTCGAGAAGGTCTCCGAGGCCATCCTCTCCAAGGTCAACAAGGAGACTCTCTCCGACGGTGGCAAGACCGGTATCAACCTCGGCTCCGGTCTCATCGCCGGTCTCGCCGCCGCCATCATCTCCCAGCCCGCCGACACCATGCTCTCCAAGATCAACAAGACCCCCGGTGCTCCTGGTGAGGGTACCGTCACCCGTCTGATCAAGATCGCCAAGGAGCTCGGTATCCGTGGCTCTTACGGTGGTATCGGTGCCCGTCTCTTCATGGTTGGCTCCATCACTGCCGGTCAGTTCGCCATCTACGGTGACATCAAGCGCATGCTCGGTGCCACTGGCGGTGTTGAGATCGGTAAATAA	Ps.00g034380	0.04	0.92218	-0.105383
4090	Expression Difference	582	Ps.00g072420-v1.0.a1	ATGACTACTCTGCATTGTGAGTTGATATCCTCATTATCCTCATCCTATACTTGGAAACTAACGACCTCTACCATATAGACCTTCCCCCCGTCAAGCCCTCCGCCATTGCGCTGGGTACAATCTTCACCCACACTGCCTCCCTGGGAATCCTAGCCCCCGTCTTCGGTGACACCTACCACCGCGCTCAAGCCGCCAACTCCAAGGAGGAATTCATCAAGTCCAAGGAGGCTGCCGGTGCCGCCGCAGCCTGGGGAAGCTCCCTCGCTGGAAGTGCCGTGCAGACCTACGGTGTCGCCGCACTGATCAATGCCACCGGTACACTGAGCTACAAGGGTGCTGCGTACCTAGGTACACTTATTTTCTTCGCAAGCTCAGCTCCAGGCGTACGTTCTCCATCAATCCTACCTCACAACCCCCCTAAGCAATTCTTCTGACAAATGTATACAGGTTGTGAGCCAAGTCTTCTCTGAGAAGCGACCCCTCGACACTATCGCTGTTGGCGCGGTCTCGAGAGTGTTCGAGACTGTTGGACTCAGCTTGTTCCTCACTTGGTGGGGAACACGCACTAACCCATTCGACTAA	Ps.00g072420	0.03	0.936514	-0.1053
4092	Expression Difference	2689	Ps.00g009640-v1.0.a1	ATGGCGGACCAAGATGAAACAAACATCGAGAAACAAGCCCTGCTGGACGATGAACCCGAGGAGAAGTTCGAGAGCAGCGGCGGAGTGACTCCGACCGACAAGTCAACTGGTCCATTCAAGAAATGGATGGACAGCTTTCGAGGACGGAAACACGAGTCTCCTATATACCAAAAGAAGTATGTGGAGGGCTGGTCAGATTCATCTTCCCATGGCTCGCAAGGTCACCAGTCGAGTGCATCCGACTCATCGCAGCTCGGAACCGTCAAAACAACCACAGCAAGCATTGGAAGCCAGAGTTTGATAAGATCGAGGACAACTATTCAAAGCACAAGAAGCCAGAGCATGCGATCGGATGTGCGTTATTCTGGTGAGAGCTCTCGGCCAACCTCAAGTCAACATGCTGATGAGGCCGCGGAAACACGGGCCACCCGACGGCGCCATATCTTACAGGAACTTGTTGAGACTGAGTCTGATTATGTACTTGGTTTGAAGGCTCTTATCGGGGTAAGCCGTTGAATGAATTTTCATTCCTTGGTTTGATGCTGATGTGCCCCGTAAATCCACAGATCCTTACGATATTTGACACGAGGCGCGAGATCTATGACAACATCCAGGAGATCCTTGGAATCCATGAACGTTTTTTGACCCAGCTTCAAACAGCATCTCCCATGTCAGTGCCTCGGGCTCAACAGGCAGGCGTCTCTGAGCTTACATCCCGGGGCATCACCAAGCGTATAGGGACCATTGACCTGGGTAGCCTAAAGGGTCTGCAACAACGATCTTTGAGGACTCGATCACTCAAGGCATCGGTCAATAGGCGCCTCATGGCACTCACTGCTGAACCAAAAGAGGGACTAGATGTTGCCCGCGAACTTGGAAAATTGGTGGGTATAGTTATACCAAATGGGATTACATGCACTAACTAGGAATTTTATAGTCACTTTCAATCCCCGTGTATGACCAATTTTGCAGCAACTATGAGCTATTGACACAGGATGTTGCTCTTTTACGCCGGTCGATTTCCAACTGGACAATATATGATCAGGGAATCGAGGCACTGTCAAAATCGGTCGCGTCGACAGAGCGACGCAGACAAGAGGACAACAAATCAATGACATTGAATGATATGTTGATAAAGGTGTGAGTTACGCCTGATGGATATTTCTACCACTAACAAGAAGATAGCCCATCCAACGTCTTTGCAAATACCCCCTTGTGCTACAAGATCTGCTCAGATCTACCCCTGTTAGTGATTGTCCGTCTTCCCATGATGGAATTCAGCAAGTTTTGGACAGTATGCGAGTGCTGGTAACACAGATCAATTTGGCAGCTGGAAACCCGATCAACAAAGATCGCATCCACAAGACAATCATTCTGCAGAAGAAGGTGGATATCTCGAAATCGGTAGGCACAAGATCTTCATTGACGAGTTGAACAATGCTGAATATTTGGAAAGGACGCACTTCAGAGTATATATAAAGACCTAGGCCCGTTGGTCATGTGCGGTGTGCTCCATGTAACATATCAAACGGCGGAAATCACCAACGGGGAGTTCATGGTCTGTGTGCTTTTTCAACGCTACCTTTTCTTCGCCAAGGGAATTGATGACCAGCGTCGGCTGGAAGCAGTGGCCTGTGTCTACCTAGACAGTCTCAAGATTGATACACTTCAAAATGGACAAGGTGAGTAACTCTCTGCTGAGATTTATGCTCGTAGTATATCTAACTCATCAGGACTATACTCCTATGGATGTATATTTTCATGGAAGCTTATGTTTCAAAACCAAGGTAGGACCTACGAGTTTGTTCTCAGTGCATCATCGGCAGCAGAAGAAAAGCAATGGAATACGGAGATTTTCAAAATGTCCGCCGCTTTGGCCGAAACGGGTCAGCCCAGGACGTGGGAGCCCAGGACGTGGGAGCCCAGGACGTGGGAGCCAAGAAAACATTCTTTCTTGGTCCTCCAACTGTTGCCTCTGGACCATGTTCATTACACAGTGTCCTCTATGGCGCGGAGGTCCATGGATTCAACGACCATCTCCCGCAAGTCCCGCGTTCAACATGTAGTCATTAAGAAAACGCACTACCCACGCCACATTGAAGAACCAGCTGCACGGACTGAAGGCGAGATTGAACGGCCCAAGACACCTGCTGACCGCTCCGCATTGATATTGACTGCTCGCCGGAGTGACCGAGTCCGACTAGAGCGACTGATCTCAGATGTCTACACAGGGGATCTCCTTCCATCGCCAGGAATGGTTCTTGGAAGGGGTGATCTCTTCCTCCGTGGTCAGCTCATGAGAGGGCTCAGCCTTCGCCCAGGGTTCACCAAACGGTCGAACTCTGTCAGCACCTTTCATCCGAGAGGAGTATCGACCGACATGCGCTCTGATGGAGATAACGAGGGAATGGACGAGGCAGTAAACAGCAGCGAGATAGGGGAGGATAAGGAAGTCGAGTATGAGTTGCCTCAAACCCCCACCACGCCTCGGCGGTCAAAGACATTCCTTTTCAAAGGGTCACCCAAAAACCCATCGCCGGCTGTTTCCTCGCCTCGCAGCGACCCGCGACAGAGCCAGGGTGGAAGTTCCGAGTCATCTCCGTCTTCCAAGAAGTGGTCATCTCCAAAGAATTTGTTGAGTTCCTTGGCACCCAAGAAGCTGAAAAAGACCCGCTCTGACGCTGAGTGA	Ps.00g009640	0.03	0.938582	-0.105175
4093	Expression Difference	777	Ps.00g117740-v1.0.a1	ATGACCTTCTCTACCGCCATGCAACGTCCTGTGACATCATCCGCCACACTCCTCCGATGGGCAAAGCCCTCGGTAGGACGCCTACGCACTTTCTCATCATATGGAAACGCTCACCTATCCTCCAAGCGGGACATGCAAACCGCAACCGCCTACCGTCCTCATTCACTCCCAACCTCCTTCCCGCCTCCTCGAAGCAGCGGCGGCGCCGACACGTCCATCTCAGCTGAATTCCCTCCTCCCGACATGAAATCATACCAGAACGCATCACAAAGCACATTGTCCAATGTGAGCCTACGGGAAGGCGAAGCACAAAAATCGAAACCGACTACGACTTCTCCGGCCGCTTCCAAGACTTCCCCGAAGCCCCGTCGGCCGCTTCGGGCAAGAAAGGCAGCCATGAAACTGTCCCCGGTGGCCACCGAGCAGCTTCGGAAATTGATGGCGCAGCCGGAACCGAAGTTCATTCGAGTGGGTGTGAAGAACCGTGGCTGCTCTGGCCTCGCCTATCACCTGGAGTACGTGGAGAAGCCAGGAAAATTCGATGAAGTAGTCGAGCAGGACGGCGTGAAGGTCCTCATCGACAGCAAGGCTCTATTCAGTATTATTGGCAGTGAAATGGACTGGCAAGAGGATAAGCTGAGCAGACGATTTGTTTTCCGCAACCCCAACATCAGTATGTGGCCCCCTGCAAAAATTGCACCATTTTTTCAAGCTTCGGTTTACTGACTCATGATTACAGAGGAAGAATGTGGCTGCGGCGAATCTTTCATGGTTTAA	Ps.00g117740	0.04	0.910162	-0.105019
4095	Expression Difference	2873	Ps.00g109940-v1.0.a1	ATGGTCGCATGTATGATGATCGTGAGCGATCTCGCTCGCCTGGTAAGCATCTCCCCGCACGTCAATGGTGTATAAGACTATACACGCCTTCGTCGCAGGACCAATTTCTCCAATTGATGGAATTGTGGCTAACTTGATTGTCATTTGAATCGATGAATAAAGATCGCGCACGCTCGCCTCGAAGACTCGCAGCCGATAGCAGACTCGAGTACTCCCGAGACCGAGAATCTGGACAAGGCTATAGAAGCCATGATCGCGATGATTATCGCCGTCGAAACTCGCGCTCATCTCCTCATAGGGGTAGACACGCATACAAAGACCGTGACCGTGAGGGTTACCGAAGTGCGAGCGGCAATCCAAGCCGAAGTCGCAGCCCTCGTCGAGGTCAGCCCCATATGGGGCAGGTCAGCCGAGAAGTGATGATGGATGGACTTCCGGCGGACATGGCAGAAGAACATGTGAGTTATCAACACTGGCATCTGAATATTTGCATTATTGAATACAAATGCTGACAATGCCCTCATTTATTCATGAACAGGTTGCAGCCGAACTCCGAAATGCTTATCACACCGACGGCCTAGATAAAATTAGGGTTATTCGTGACCGAGAGACGAGTATGTGAAAGGGGAAGATCGCTTGAAGAGTTTGCATCGTTTTAACCTGATATTGCGTTCGACAGAGTTGTCGCGGCGACTAGGGTTCCTGCGATTTCACACGATTGACGCCTCACGCGAATTTGTTGAACGCAACCATCCTTACATCTTCTTTTATGGTCCTACCAACGACCGAAGTACGCAAGTGCGCATTGCTTACAGCCGCGAGAGAGAAGACCGCCCTCGTGCAAGTGACTGGAACTGCAGGAAGGTAAGTCAACGCGGTGGCCCCAGGCAACCTGCTTTCCCAGATCGGAGGGGTACCCAGTTACCTACCCGTGTATTGTTCTGCGCTTACAAAATCAGTGTCTCGTTCTCAACTTTTCCACACGTACACATTGTTTCAAGTGCAGTGATCCACGACCCAGTACGTACACCACCACCACCCTTCACACAACTCTTCCTTCTAACATTAAACCATCCAAGCAGACATGGATCTTTCTGGCCCCGCTGGAGTTCCGGCTCCCAAGATAGCTAACGATGGTGATAATGATGTCGCTCCTGAGACTCAGCCTTCCCAGTTCCTCCTGATCCGTGGCCTGGAGGCATCTGTCACTGAGGAGCTTCTTGCTAAAGGAGTTTCCAAATTGTATCGCCCCTCCGGCAACAATGACAGTGCCCCTGATAATCAAAAGAAGGGATCAAAGGTAGCCTCGACCACTGGTGACAGCAACCTGGGGGCCCGTGAAGGCTCTCTGCGCCGCGTGCTACTTGTACGTGATCGCAAAACCAATGCAAGCTGGCGTTACGGATTCGCAGAATTTGCGGGAATTAAGGTACGCTTGTTATATTCATCCCCTTACTTTCTTTTTCTCTCCCTAATCTTTCACATTTTAGGATGCACAAGATGCGATGATGCGACTCAACTCTTTCGAGAAATTTACCATTTCCTCCAAGCCGGTGTTGGTCACCTACATTCATGGCGGAGTGTTTGTTCCTGTCATGAATGCCCCATCTGGTGCTAGCTACTACACGTTCAGCCCATCTAACAACCCCTCTCTGAAGTTGATGTACTGGGATGATGAGGCATACGTGACAGAACTGGTGCTGTCGACAGCAGAAGACGATGCCGCACAGGAGCAGAAAGCCAATAAGACAAACTCCAACCATGGAGACGGTCAAGCCAAGGGTACAAAGGATTCCGATAAGGGGAAAAAGAGAAAGACCGATGCCACAACCAGTGCGAGTACCAAGAAGCTTGCAATGCCACCCCAGCTCCAATTCTGGAGTGAACGCCACGCTGAGCTACACGGGATCAACAGAGATGATGCTGGAAACCCCGCAGAGAGCTCGAACCCAGCAGCTCCAACCACTGACCTTGCTGCCCCGGCTACTGACCTCGCTGCCCCGGTGACTGACTCGGTTGCTGCACCGACTCCATCATTTGCAGACTGGGGCAAGCTCCGCTGCCTCTTGTGCATGCAAGATCTTGTTGATGAGGGACATCTCAGATACCACGAGTACGCCAGTGATATTCACCGCGAAAACCTGAAGGATGTCAACTTGAGAATCCTCGGCATGTGCTGGTTAGTTATTTATGGTATCATTCCCATGCCAACCCCCAACTACGAAGGCAGTAAGGACGCATACCGCGACGAAATTGAGGAGCGATATTGGATTCCGCCATCACCCCGATCCTTCGCCGACCAAAAGCGGAACTGGTGCCTGTTGTGCTTCAGCAAGTTTGATACCCCGGAAGAGCTCCACGCACACGACCGTAACAGTGAATACCATCAGAAGGAGCTGAAAGATGAAAAGGCTGTGAAGTGGGCCTTGGCCCAGCTTAAGAAGGCGGGTATCGCCCAGGATATCGTGCAGGAGGCCCCCAAAGCCCCACAAGCTCCAGCTCCAGAATACCGAGACCGCGCAAAGGAACGTCGCCAGGCATTCGGACGTGATGATACCAATGCCCGCCAGAAGGCCCCCGCCCCAGAAGAAGAAGAGGATGAGACTCCCGTGAAGACTACCTCGATCGGAGCCTCCCTCCTCAACAAGATGGGCTGGACCGAGGGATCTGGCCTCGGTGCTCAAGGAACCGGCGTGACCGAGCCGATTCCCACTGAAATCTATGCCCAGGGCGTGGGACTGGGCGCCCAAGGAAGTCGCTTGGGCGAAGCCACCGAGGAAGCTGGGCGCAACACCAGGGGCCGCTACGAGGAGTTCCTGGAGAAGACCAAGGACACTGCGCGCCAGCGCTACGAGGACATGGACCGTTCCTGA	Ps.00g109940	0.04	0.912928	-0.104892
4096	Expression Difference	2168	Ps.00g060730-v1.0.a1	ATGAGCCAGTATGACGTATCTCAGTTTATGGAGCACGAACCATGGGAACCGAACTCGGATTACGCCCCAACCCCAGGCGGCTACGGCAGCCCCTACGCCGCCGTTTCTACTTTCAGCCCCTCTCCGCTCAGTCAACGTGAGAGTAGTATCGAGCTCACGCGTAACTCTGATACACACCCTCTCGGATTTCTACAGCTGTGTGAGTGGCAAGATGGAAAAACTTACGACGAGGACCCGTCAACATGTATCCACTATCGTATAGAGTGGCGAGTGACGGTCAACAATAGGGAGGTGTCACCAGACACGGAGGAAGATGTCGTTCTGACGCCTAGCGCCTTCTGGCAGCTGTCATTGGAGAAAAAGCTAGAGAAAGCTTTGCGGCGAAAGACTGCCCGTCATCGCCGGTTGAGACCAGATGATACAGTCATCGTCGCATCAACAAGCGATCGCACCAAACGCAAACTGACAAAAAGATTTGACGATACTGAAATAAATTGGACTGTCATTGAGAAGCAGCTTTTGATGTGGTCAGATGTCTTCTCCCGCGGTAAGGAGCTTACGGTGAAGATCAGTTTCAACTACATAAACGATCGCTCTTCCCCACCCGTTGGTCGAAAGGGGGATAAAAGGGGGAAAACATCTGTCACGCAGAGAATGCTTTGCGACCGAGATGCAGAACTGCATGCGGAGGAAGATGCTTCTGGTGAAAGACCAATTTGGAGCAGCGTCTATAGGTTGATGCGATGCGACTCATCGACATGTCAGCATGGCCCTCATTGCTGGGTAGATCCAATGGGGAAAAGGCACTATCCACTTAAATCTCATAATATCAAACGCCCGATATCCCACGTTGAAAAGGGTGGGATTTTGGAGAGTCACAAAGATGTGCCCGAGGCTGTACGTGACGAATTATACAGGGAGGAAGAACAGAAGTTGGAGAAAAGCAAGCGTAAAGGAGGTCAGGCCGTTGCGACCGGGGTGCCATATCCACCTATCAACATCAATGTCCTGCCCTCGCAGTCTACGGCCCATGAGATTGATCTGTCGGCCCCTAAAGCATCAGGTGAATGGCAGGCTCTCAGTCCACTCGACATTCCTGGACCTAGAGACTTAGCCGTCGACGAATACGCTGAGTGGCAGATGTCGAAAGTCGACAATGAAACCCTCAAGCATGCATTTCGAGAAGTGTGTGACGTGATGCTCGAAAACGGTCTTGATCTTGAGCAAGTGTACAAAGATCAAGGTCCCAAGTTCTTCATTGAGAAGGGGGTCAAAATAGGTATCGCTCGGCGTTTCGTAGAGGATATTGGAAAGTGGGTTAAGAACGTGAAGAAAGCGGTATCTGTTTGCGAGACTCTTTAGTCTGTAGAATTTGGTTAGTGCATCCTGGCGTTACCTGGACCTCAGTGACAGCAAGTCGGCCCTGCAAGCTGTCCAAAATCCGGGGAACAAGTCGGGACAACAGATCATCCATGCCATTCTCCAAGCAGCCAGGAACACTAAGACCCACGGCACGTCGATACGACTACAGTGGACACCCGGACACTGCGAAGTGCCAGGGAACGACGCTGCCGATTTACTAGCTAAGGAGGCAGCTGTACCGGGGAAAACACACCCGTTCTCCTTTTTGCTGTCGCGCGAGAGAGCACACAACAGGCAAGGGATCCACGCCCAATGGAAGAAAGAATGGAATGAGTCGAGCACCGGCGCCCATCTACGTCAGATCGACGATACACTACCGGCCAAGTACACCAGACGGCTCTACGGCTCTCTGCCTAGAAATCGAGCGTACTTATTAACGCAGTTGCGAACCGGACACTGCTGGTTGTCAACATACGCAAAGACTTTCCGATTCCGAGACGACCATCTGTGCGTCTGTGGTGAACGGGAAAGTGTTCATCACGTGTTGTTAGATTGTTCACGATTGAGAGAACTGAGGAGGGAGCTGCGACTTAAGGTTGGTGACGCGTCCAACAGCATATCAACACTGTTGGGGGGATCAGGAGAAGACGGAAGAGTTAAAATTAACAGTGCTTCACGAACCAAGACAGTGGAAGCTGTCCTGGACTTTGCTGAAGCATCACAACGGTTTCAAAGCCGCGCGCCATGAGGGCAGCATGAACACAACAACGGCACAGAGGCCACGGCAGGCCTCGGCGAGGCTCTAA	Ps.00g060730	0.04	0.921491	-0.104888
4097	Expression Difference	1602	Ps.00g023190-v1.0.a1	ATGGCCGGTCTCCAACACCCGTTCCAGTGTCTGCGATATGTCAACAGGCAGTCAGTGGGCCAATCGGATATCCTTATTGCCACTGCTGGTCGCAATCTCTACTCTTACGATGCGTCCAGTGGTCAGCGCCTGGATGTGTGGCCTCAACCCGTAGACGCCAATGTGGAGGATAATGCGGAGGATAAAAGCTCTGACGCAGCTCCCGCATCTGAAAGCCAAGGCCCGCCAGAAAAGCGAAGGAAGCTGTCTTCGACCTCCGAGGAACAGAAGGATGCCAAACCTGAGTCAAAACCTAAGGATTCGAACAAAGAAGCTTCCAACTCCTGGACCAACATTCCTCTCGTGACTGTTGCCCACAGCAAATATGTAGTGATCATGACCTCCGAGGACAAATGTGTTCGAGTCCTTAGTTTGGACAACGAAGGCAAACTCCAGCAATTGAGTGCTCGGTGAGTGACTATTTTTTCTATATGCAAGCTCGCCAAACTCATCATTTATAGTACAATGCCCAAGAAGCTCTCTGCGCTTACTCTGACTCCCGATGAGAACAACATCTTGACGGGTGACAAATTCGGAGATGTGTACACTTTCCCACTAATTCCGAGCGGAGAATACGTGAAGGTCCAGGCCCCAGCGAAAGCATATGAACCATCTGCCACAAATCTCACAGTGCACACAAAACGCAACCTTGAATCATTGGAGCAACAAATGCGACAGGCCGCTCTGTCGAAGACCAACCAAGCAGAACGGGTTGTGCTGAACTTTGAACACCAAGTCATTATCGGTCACGTTTCGTTGTTGACGGAATTGATCTCCGTTACCCGGCCTGCGGACTCGACCGTTGGCAAGCGAAATTACATCCTGACTGCGGATCGTGATGAGCACATCCGTGTCTCTCGTGGTGTTCCCCAAGCGCATGTAATTGAGCAGTTCTGCTTTGGCCACACTTCATTTGTTAGCAGTCTGTGCGTACCTTCGTTCGAACCCAAGGTTCTCGTCTCGGGTGGTGGCGACAACTACCTGCTTGTGTGGGACTGGCTCGAGAATCAGATCTTACAGAAAGTTCAGCTTCCTGGGGCGGAAGGAGAGACTACGGTGCGCGGCATTTGGGATGTTTCTCTTGAGCCTACCGCAGGCAATACCGATCCCGTGAAGGCTATCTTTGTTGCACTTGAAGGGTACGTTCCAATAACCATTGATGATATCTATAATTCTCCTAACATTGAGAGCAGGTCTTCACAACTTCTTTACTACACCCTCGAAAGCGACAACACGATAACTCACCAAGATACCCTCCAGCTGTCAGGAAACGTTCTTGAACTGGTTGGCCTTGATTCAAAAAGCTCTATTCTTGTTGCTGTGGATACTTTGCGGCAATCCAATTCGACAAGTGCCTGGAAGTCGTCTTCCCAGCCTCCTCTTGAAGCCTTCCGCCTCAGTTCTGGGAAGTGGGCTCCTGTAGAGGACTCCATGGTCATCAAAATCAACTCCGAAGGCACCTCAAACCTCCCTACGACAATAGAGGAGAAACAGCAGAAAGAGCTCAATGACTCGATGTACAATTTGGGCAACCTGCGCAAGAGAGGTGACTACGACGAATAA	Ps.00g023190	0.04	0.910004	-0.104875
4098	Expression Difference	3231	Ps.00g070200-v1.0.a1	ATGTCTTCCGAGATAGCAGAGAAAGGTCAGATCGGGATTGTGTCCACAAACGAAACACCAACGCCGGCCAAAGGAAATGTACATTACGTCAACCGCAATGGAGATGATACTCCGAAATCCTTTGAAGAGGTTATCCCTGGTTATGATGCCACCCTGATGGGCGCGCGTGCGACACTCAGTTCCGCAGAGGAAAAGAAGCTTTTGCGACGCATTGATTGGCATTTGATTCCACTGTTGGCTGTCATATATATGCTAAAAAGTGTGGATTTTACTAATGTAAGATTACCCACGGAGTATGCTGGTGGAAAATTACTAACCAGAATGTTGTAGGTCTCATACGCCCGGACTATGGATAAAGGCACCGCCCATAATATCTTGACTGAATTGAAAATGACCTCTGACCAGTATAATCTTGTTACAACCATGTATTATGTGAGAGACCTTGGACCAACAATATCTTTTCTGAGGTTGTGCTAACCCCTTGGAGGTCCCTTACATCATTGCGGAAGCCCCGTCCAACCTTTTGCTGAAAGGCGTGCGACCTTCAATTTGGCAGGCTAGAATTATGGTACGTTAAACTATTCTACCTCTAGCTACTTCGGCACTAATAGTTACAGGTCTCTTGGGGTATCGTTCTCTGCTGCCATGCAGCCGTAACAAACAGACAGGGTCTATATGCCGTTCGATTCTTCCTTGGACTATTCGAGGCCGGCCTATGGCCAGGGATGTTATTACAGCTATGCTATTGGTATAGACCAGATGAAGTTGCTCCCAGGATAGTTCTTGTGACTTTACTCGGAAATTTCAGTACGGTAATTAGTGGCGTGCTTGCATTTGCATTCAATGGTGTCGTTGCTGGTGGTCTATCCGGATGGAAATGGTATTTCAATCTCCTAGAAGGACTGACTAATAATTTGCTAATGATGCTTCTTAGGCTTATCCTAACGGAAGGAATCTTCACGGTATTACTGGGAATCTTTACTTATTTCTTCTTACCTGATTGTAGGTTATCCCAACCTCAGTGCTAGACATAACTAACCACCATTCCACAGTTCCTTCAACCGCATCCTGGTTATCTGAAAAGGAAAAGGCCTTCACTCAAGCTCGCCTACCAAGCAACTCTCCTCGAGCGGCGGAGTCGAACTTCAATTTGCGCGAACTTATCACGACACTGAAGAACAAGCGAATCTGGCTCTTCCTCCTCTGTTGGGCCTTCTTTACTATTGGTACAACAGGACTCACATTCTACCAACCAACCGTAATCTCCAATCTTGGATTTACGTGAGTTGCTCCAACTTGAAGAGCACAGTACATTGCTAACAATTCCCAAAGTTCTATGGGTGAATCTCTGTTGCTAAACATCCCATCTGCGGTATTCGCAGTAATATTGACGGTGGCATTCGGTATCTTTGCAGATACCGGGCGTATCCCTCAGCCAGCTATCCCACTTGGATTCATGATTGTCATTCTAGCGTGTTACGGCGTACTGTACGCCTTCCCCAACACCGGTGGGGTGTATGCGGCAACGATTGTAGCTGGAGGGTTCTCGACTGCATGGTAAGTGTGGCTCTGAAGAGAAAAGGGGTTGTCAATACATTATGCTAATATAAACCAGGTATACAATGATGTGGCCATGGCGAGTCCAGACCACCGAGGGCGCAACCGGATCTGCCTTCGCAATCGCATTTGCGAATAGTTATGGCCAGATTGGAGGGGCTGTGGGGTCTCAGCTGTTCAATTCTCGGTTCGCACCACGATATGCGACCTCCTTTGGGATTGCGATGGGATTTGTTGGTATGGCTATCATTATGAACATCATTACTTGGGCTTTTACCTGGCGGGTGGATGTCGATACAAGGAGACTAAAAAGGATCCGGCTTGCGGCAGCGAAAGAGAACCAAGCTGTGTTGGACGATGTTGATATTCATGCAGGAGAAAAGAAAAACAGGTAAATAGGATGTAATATATCTGATTGGGTTGAGGATCTGGGGAATTGAGTTTGATAGTCCCGGAATAGTAAGCTTATCGCATACTCTCATGGAATCCATGGATCCTTAGTTTAGTAATTATCAACGCCGAAGCAAGCAAAACATGGTCTTCTGTACCCTTTAGCCCATTAGCCCTTCACTGCCAAGGGACATGAGATGTGGGGGGTGGATACTGGATGATCGTTTCCTAAAGCGTTCATTTTCCCCTCAGCGGGGAATGGGGCAGCTCGAAGCTCAAACTGTCTGAGTTCCTTCTGTACACTTTCCACCATTGGCACTTGCCACTATCTAGGCATATCCGCACATAATGGCGTTCGCACGCAGATTAGCAATCATGCCTGGCGGTCTGGGTAGGGACATAAGAGCCAAAGCCATAAACAGTGAAATCTAACCTCTCCACAGGCGGCCTTGGATCAAGTATCGGCCAAAAGCTGAGACAGCAAGGTGCCCGTCTCGCCATTCTGTATGCACCTTTCGAAGCCGCACGTCGCGATGAGCTTCTCGAGTCCGGGTACGGCGCGAGCGGCAATCTAGATGACATCCACACCTATGAATGCGATATCACCTCACCAGACTCCGTCCAGGCGGCCTTCAACTCTTTAGAGAAACAATCAATTAACTCAATTTCGTCCTCTCCATCCGAAAGATCATTCCCGAGTATTCTGATCAACACAGCGGGATACGTATCTCTCAGCGACATGGAGATAACGCCCCCAGAAGAAACACTGAAGCATCTGACCGTCAACATTTACAGCCCGATGCTCTGCTCTCAAGCCTTTGCTCGACTCTATTTTGCTGCATTAAAGACCGCCGAATCACCACAGAGTCCCCCGCCACCGGGAAGAATCGTCAGCATTTCATCTCAGGCAGCACATGCGGCGCTGCATCGACATGGGGCATATTGTGCTTCGAAAGCTGGACTCTTGGGTCTGACACGTAGCATGGCCTCTGAATGGGGTGGTCGGGGTATCACAGCTAACACAGTTTCTCCGACTGTGGCGTGGACGGATCTCGGGAGGAAGGCTTGGGGAGAGGCGACTGTCCGCGATGATTTCTTGGCAAATATACCAACGGGCAAGTTTGCACTTCCAGAGGAGGTTGCTGACTCCGTGCTGTTTCTTTGTCAGGTATATTCCCTCTGCTTGGTAGACTACGTTTTTGGTTCTGACTTTTGCAATAGGATTCTAGCGGCATGATCAATGGTGCGGATATTAGAGTGGATGGTGGTTTTACCGTTAGATAA	Ps.00g070200	0.03	0.924113	-0.104859
4099	Expression Difference	2153	Ps.00g067150-v1.0.a1	ATGCTACCGTTCGACGGCTCGGCTAAGGCCATGGTTGTCATTGTGCATGATGCAAGTCTCCCGGGTGGCCTTCCTTTCTTCCCTAAGAGCATTACTGAGTGGGACGTGGAGGGACACAAGGCGAAGGGGACTTGGAGATTTTTGAAGGATTTTGCTGGGCGCAAGTGCAGACGGAAGTAGATAATCATTCAATAGAGTCCTTGGGTTAGTCATTTCGGTCACTAATCCGTTTTGACCCACATATTTACGGCCTTTCTGTTGGCTTTCTTACTTCATATCATAGGTGCATCACAGCATAGCAGTTGGCGGTGTTGACTGGGTACTGGGGTCCGTGCACGGCGATCAAAGGCCAAGCCCCACAAGATCCTCTTATCGGCAAGTCTCGTTGAACTTCACATCTGTTTACTCCTCCCCTCTTTTCCATGTATATTTGCATTTGATCCGTTCAGATCCAGAGTTTGGATGTCTTGTACTTTTCTTTTTGACATTTTGACATCGTCTGGATCGTGTTAGGTCCGAGATGGCGCCTGAGGCCCCTGCGGACACTGCAGGCCCATCCTCCCCACCACCTCAACTTCCAGAAGGCTGGTAAGTCAACCCCGAAGACCAAAGAACCTACTGTATTCTAACAGTAATATCTGATAGGCTACCTCAATGGGAAGGTGTCGGACGAAAATGGTATTACGTACAGCGGACGACCGGGAAGTCACAATGGGAGATTCCAACCGAGCCGATCGTCCTGACCCCATCGACGACACCGATTCCGATCGGGGCAGGCCCTTCACGGGAGCCAACATCGCATCCGACAAACGACAGCACTCGAGGCGTTGAGTCCACGGACACAATGGCAGGCGGGACGTACTCTGCGGCGGACAGTGCGAGAATTTCCGTAGGGAATCGCGCTCATTATGTCTGCGTAAGCATTGCAAGAATGGCACTGATAATGGGATAGAGCTCCCTTGGCTCCCAGTTATATGGGCAGTCGGACAATCCAACTTATGGGTCTTCCGGGGTACCGGGTTGGTATTCGAATCAAACGGGTCAACACTTGCCCGGCGGATATGAGCAGCAGCTGGCTGCAAACGCAGCCGGATATGGCCCGGTATGTTTAAATGTTCCAGTCTCTGATATACTGATTGGTTGTGGTGCTTATTTATTTACAGAATTCGTTGCAGCAGGGCCATGTTGGGCAGATGAATGGTGTTCAGCCGGCATTTTATGGGAGCCAGGCACACCCAGGTTATCAAATCCCGGGTCAACACCATATGGGCCAAAGTATTTCATCGGTGTGGGGTAATAATCTAGGTACTTACCAGGGACATCCAAACGGTTATAACATGACGCAACATACACAATCCTTTCAGGGATTTTCTCCTGATCCTGCTGGATTGCATGGCCACCAGCCACCAGCATCGTGGACAATAAGCAGCAACCCACAGGAGCAAATGGCAAGGTCAATGGATGGCGCTTCCGATTCCCAGCCGCAGTGGCAATTGGAATCACAACAAGGTCATTCGAATGCCTCTGGTGAGGGCGTCCCGATGAACCTACGCCCATCAACCATGTCTAAGCCCTTCTTTGGGTCTTACTCATCTAACCAGCATGTGGAACCGTCTTCGGGAGAATTTGCTCGCCGTACCTCGAATGCTTCTGTTGCCCGGGAAGGGCAGCCCTACCAAGCTTCCGCGGAGAGCTTCTCTAACAATTTACCGCACTCCGTGGTTGACCAAGGTAGATTCGGGCAAGGCCAACCGGGCCCACGTTTCCATTCGCAACATCCCCCCGCAGACCCTGCTCTACAGGGATTCTCACCCCTGCAACATGTACAGAGTCAATATCAACAGCAGCACATGATACGGAAACAGCCAGGATCACACCAAGCAAATCTTGCCCAAGGCCGTCAGCAATATCACAACCCAATGGCGCAAGTGAATTTCAACCAATACGTTTCGCAGAATCAGCATCAATTTGGTCCTAGCGGTGGGCCGACGGGCTTCCCTGAAACAGCACCTGTTAATCAAGTTCCTCATCAGCAGTCGAATCATTACCCTGAGCATGTCAAAAGCTCGCCCGGGGAGACAGGGAGACGTTCGGAGTCGCACTTTGTTAGTGGGCCGTGGACGTCGACACCGCCTTCTGCTGGACAGTTGTAG	Ps.00g067150	0.05	0.890789	-0.104833
4100	Expression Difference	1047	Ps.00g116170-v1.0.a1	ATGAATGACATAGAGAGCCCCAGACTGGAGGAGCAACAGAGTAAGATCGTCCTGAAAAAATACCCCAAAGAGTCTCGACTAATCGATATCTACAATATACAGCTCCTACCAAGTCTCCCTTTGCAAATGTCCGCACCGATGGCCGAGCCTTCAACTCTCCTAATTGGCGCACGAAGGTTGAAAGCCCAGCAACACCATCGCGTACCAATGCTAGCCCAAGCGCGAGCCCCAACCCCAATCCCAATACCTCCCGCGCAGCCTTCAGTCGGCCCGGAGCGCACGTCCCCCAGGCGATTAACGATGGCCGCCGCCTATACGTTGGCAACATGCCATACACGGCTAAGATGGAGGATGTGGAGGCGCTGTTCATAGCGGCCGAGTTCCCTATGTATGCCTGCACTTGAACCTGATGGCCTAGCAGTGAATCGCCAACTGAACTCCCCAAATAGCGAGCGCATAGATATTGCCATTGATCCTTTCACGGGCCGGAACCCTTCCTACTGTTTTGTCGACTTGCAGAACAAGGAACATGCCGAGCGCGCCATGACCGAGCTCGATGGCCGCGATATGTTGGGTCGCCCGGTCAAGATTAAGCCCGGTGTGGCCAAGTCTCAGGAGCGCATTCAGAACCCACCTGAGCCGTTCCGCGTTGATCGTTGGCGTCAGCAAGAGAGACCTAGCTTTGCTAAGGTCAACAGTGACTCTAGCAGCCGCGTGTATGTCGGTGGACTGCCGCGATTGACCGACCATGGGGCTGTGCAGAGCAACATGGAGTTGTTCTTCAAGGGATTCAAGATGTAAGTTTACATGGCTTGGATTTCTGTCGCGTGATCAGTACTGATGCCCCGTATTTGTAGTGAGAATGTCAGCAAGGTCTTCGCCCCTCACCCCGCTAAGCGGTTCGATCCCGGCGAACACTACTATCTGTTCGTCGATGTGGGTACTCCCGAGCAAGCCCTGAAAGCTATGGATACATTGAATGGTCAGGAAGGACCATGGGGTGGTCCACTGCGTGTACAGTTTGCTCGTGGTCCCAAGGAGGCCTGA	Ps.00g116170	0.03	0.932241	-0.104782
4101	Expression Difference	1453	Ps.00g083570-v1.0.a1	ATGAACCGCATCCGTAGTCTCATCGCCCGTCCAGCAGCGTATGAGCGACTGCAGGACTCCGCTGCGGACGACGCCGATGAGACAACATACACGGAGCAACACCAGCAGTCTCCCTTTTCAAGATTACAGTATGGCATATTCTTTCTCCTCGGAGTGTCTATGCTGTGGGCCTGGTAAGTGAAACTCAACAGTCTCCGAATCCGGAGAAACAAGCTATATGTGTTGGGTCAACCGAAACTAACGCGGAGCACAATCTAGGAACATGTTCCTTGCCGCGGCACCATATTTCTACAGCCGGTTCCAGTCGGACGATTGGACAAGACTGCACTACCAACCGTCGATTCAGTCCATGTCAACTGTCACCAACCTCGGAGCCGCCTATGCCCTAGCAAAGCTACAGAAGAACGCTTCCTATCCACGGCGTATAACATTCTCGCTGTTGATGAATTCCGTTGTGTTCACTATTCTGGCCTTCTCGGCAGTCGTCATGACCGATTCATCGCCAAGAGCGTACTTCGGCTTCCTCATGGTGATGGTGTGCGCTGCGAGTCTGGCCACTGGCATCAACCAGAATGGCGTCTTTGCATACGTCTCCGGGTTCGGAAGGGAGGAATATACCCAGGCTATTATGGGTGGACAGGGTGTTGCTGGCGTCTTGCCTTGCATAGTTCAGATCTTCTCTGTGCTGGCTGTGCCACCGAAGGAGGATAGGGTTAGCCCAGACCAAGCTCAAGATCAAAGCCCCAGCATGCCTCAGACGAGTCCGTCGAAGTCAGCGTTTATTTACTTTCTTACGTCTACAGGTGTCTCCTCCATTGCTTTGCTGGCTTTCCTCTATCATTTGAGACAACAACCTGCTTCGAGGCAAAAGTTGTCAAGGGATGACGATGAGTCTATTGCGGATGACCGTGAACATTCTAAGACTGTCAGCCTGTGGACTTTGTTCGTTAAGCTGCGGTTCCTGGCGTTCGCTGTGTTCGTCTGCTTTTTGGTTTCTATGGTGTTCCCAGTTTACACGGCGGAAATCCAGTCTGTCAACGACCCTGCCAGTTCACGGATATACGACCCTAGTGTCTTTGTTCCCTTGGCGTTTTTGATCTGGAACCTGGGTGACTTGGCCGGGAGAATGTGTGTGGCTATTCCAGGAGTGTCCTTGGGACAGCATCCTCAGATGGCTGCCATTGTGGCCATTGCCCGTGTTGTTTTCATTCCCATGTACCAGCTCTGCAACGTCAATGGCCAAGGTGCTGCCGTCAAGAGTGACATTTTCTATTTCCTCGTTCAGTTCTTCTTTGGTGCAACCAATGGGTACCTGGGGACAAGCTGTATGATGGGCGCTAGTCACTGGGTTGTTGCCGATGAAAGACCGGCTGCTGGTGGATTTATGAGCCTGGTTCTTGTTGGTGGACTAGCTGCTGGAAGCTTGTTGAGTTTCTCTGTTGCCAGTGGTTGA	Ps.00g083570	0.05	0.894337	-0.104767
4103	Expression Difference	3314	Ps.00g034430-v1.0.a1	ATGAGCCCCCCTTCTCCAAAGAAGAAGAATGGCGGCAATCCTTCTGCTCCTAGACAAATCCGCTTTGTCGCAACCGACGGGCAGCCCCAAACCAAGCGGCGCCGCGTTAATGCCGCGTATGTGGACCCTGGGACCCCATTGAATATAATTTTGTCGGTCAAGATGCTGACGTCACTTTTCGTTTGATATAGTTGTTTAACATGTCGCCGGCGCAAGATTCGATGTTCCGGTGAACAACCAGGTAGGATGTGCAGGATCTCTCGCTTGCAGATACCTTGCTGACGCGGAATATGAGGGAAGTGTGTAAGACTTGTTCCGACTACAAGCATGTCTGCCTCGGATACACCGAATCGACCGCGCACCTGCGAACGCAGTCAGACTCCGCATCTCGAGCGCCGCCGCGCCTTTCGGCTCCGAACGAATTAACAGGCCAGCTCGGTTCCCGGGCAATCGAAAGCAGCTCCCCCGAACCAGTGCCCACGACGATACCCAAGGCCCCCGCAGATAGGTCAAGCAAAACGAAAGCGCCCGTATCAAAGGATATTTCTTCTTTTGGGGATACTCCTTCACTCGCGAACAAAGAATTGGATATACAAGCTGTCGGGGACAGTCCAGCGAGTGGTCGTACCTCTGTGAGCTCAGGGAGTCGAACGCATGTCCCGTATTTTCGATACTTCGGCCCTACCGCGATTGTACCAGGATTTAAACAAATGGTCGTGCAAGTTCGAGGTTCTCGCAAGAGTAACCCATCCACGTCCTCAGACTCTCCCTCGCCTCTTCGAAGCCCTAAACCGTCCGATATACCCACAAGACCCCTGGCCCCTGCCGCAGATAATCGGGACAGTCGCGATGCGAACATCCCATTTTATGACCGAGATGACGCGCTTCCAGTTTCGAATCTTGTATCTCATTTGTGCGAACTCTTCTTTGCCCACCTGGGCTGCAGCTTCCCTTTCATACAACGAGAGAGATTTCTCCAGGAACTAAAAGAGAAAAGGGTCGACACCATGTTGGTAGATGCAGTGTGTTCGCTGGCTGCGCGATTCTCAACACACCCGTCACTTGGCCCTCCACAGGCTCCTCCCATCGATCGCTTGCAGCCGCCACTCGATGACAAAAAGTGGGATCGTGGTTTGCCCTTCGGCCATCGAGCGATGAGCGCTCTCGTCGATTCACTGCCATGTCCGACTCTTTCTGCCGTCCAAGCCTGCTTATTACTCGCTTATGAACAATTTGGATCAAATCATGACAGTGGACTTTGGATGTACCTTGGAATATCCATTCGTATGGCACAGGACCTTGGGCTGCAGAAGTTCCAAGGTCTCAAACATAATTATGGCAAGACTGGTGTCATGCCGAGTGAAGTGATGACAGGTCACGCTGGGAAACTAAGAGAGGAACAGTATGATGATCTCGATGTGCATCTGACACCCAAGACTATCCCACAGCCTTTGGTTGAGGAACGTGCCCTTGAGCGCGAACGGGTAGACTCATTCTGGAGCATCTTTTTTCTAGACCGAGTCATCTCCTCGGGTACCGGGAGACCAGTGACATTACGCGATGAGGATATTGGACTCTGCTTCCCCCTTCAGTCTGAATCCCAGCTACCAAATGGGTGGCCCGCACCTTTCCCACCCCTTATTCGGATCATTCATCTATACGGCCGAGTGACCGACCTTATTAATGGGATCCAGGATGTTAAGCTCGTCACACCTGACACGTTGAAGATGCTAGCTGGGATGGAAAGTGATCTAACGGGTATCTATCAACGCTTGTCCCCAAGACTTCATTTCAACGCAGCCAATTTTCAAGCCTATGTCAAAGCCAAGGAGGGAACCAATTTCATTCTTCTCCATTTTTGGTTTCATACGCTCATCGTTCTCCTTCACCAACCGACATTGTTGAACTCATTTGGTGGATCAATCCAACATCTCTATCCGAATAGTCGTGAGCTGTCGATGTCATCTGCCAAAACCATTGCCGATATTCTATCCTTCTCGGAGCTTGTCGATGGTAAAAGCTTCATTGGAAATCCTTTTACGAGCCAGCCGATGTACATTGCGGCGTGCGCATTCCTCATGGAAAGTGCTTACTACGCGTCTCCATCCTCGGGGGCTGGGTCAAACCCACCTCAGCCATTGTTGGCGAATCAATCCAGTGGATTCGTGATGCCCCCCACTATGGAGACCTCAAATGGAACAGAACGGAAGTCCACGGCGAAGCATATCTTACTTGCTTCTGCGGCCAAAGAGAATTATCAGCGGTGTTACAAGGCCTTGAAAGCCCTCAATACGTATTGGGAAGGCACTGGGTATATTTTGACAGTACTGGATCAGAAGGCCAAGGGGATTGTCGATCCCCTCCTTTACGCTGTAGAGGATATGGAAAACACCGGTATCGTTCCAGGGCAACCTCTTGGACCAGGAGCTTGGCGTGCGGGCAAAGCACCGGCGGAATCTGGTTTTGATACAGAAAGAGCAGCCGGGGTTGCGGATATCTCATCTGATGGGAAATGGTCACCACACATTGATCCAAGTCAAGGTTTGTTGAGTCCATTAATATCCATGATAAACATACCACTAACATATCACGCCTCAACAGCTATCGGATGGGCACTCACAGGAGCAACAAATTCTTCACAGCCCAACCTGAGTCTACTCTATCAGATGTCCACCACTGAGGCTGAGTCTTCACCGAATAGACCAACATACTCGTCGCAGTACAGCCACAGCTATCCAGTCCTACCAACAAATACCGAAGGGACAAGCTCTACATATCCACACTCTATTGCACCAGCTAGGGCTCACGAAGAAATGACACCTTCACTCACGACAGCAAATGCTAAATACCCCAGTGTCCAACCTAGAACAATTAGCACCGACCCCTCTTATTACATGGGCATGCATTCAACGTATCCCGAATCAAACACGCGAACAACCCGCCCCGTACAGACAGCACAATCTACGTTCCCTGGGATGTTATCCTCCGGGCTACCAACTTCACATATGGATACCCAGCCTTCCGCCTATAATTACTCGATACCTCAAACGACAGCCGAGAATCAAAATAGAAACCAAATGGGGTCTGTTGACCCAGGTGCTGATTTCCAACCGACCATGGATGATGCCAGTGGGATGATGATCGGGAGTCATGAGGTTGATATGAACTCCATCCACCACCAAGACTCTTTCCCGTTCGTTAACGGTGAGATACTTCCGTGGCTGGAGTATCTCCCTCAAGATGTCCTGAGTTTCTTCGGTGACCATCAAAATTATCCGCTTATGAGCCCTGACGATGTGTCACAGCCTCCATAA	Ps.00g034430	0.05	0.899268	-0.104706
4104	Expression Difference	1494	Ps.00g095560-v1.0.a1	ATGGCTTCCTCGACACCACCGAAGCGACGAATCCCCGGCCTGCCAAACCCGGTGTTGGAAGCAGAGCAGCAAAAATGGCTATTCACCGAGGAAGAATTCGAGCGCACGCCATCGCGCATTGATAAGATCGAACGCGGGAAAGAGGACTACATTCGACACCGTGCAGTCGAGTTCATTTGGCAAGTGAGCGTGATGCTGAAGATGCCCCCGCAGACCTCAATGACCGCCACGGTGTACATGCACCGCTTCCTCATGCGCTATTCGTTGATGGGCCAATATCCGGAGATGGGGTCAGACCTGATGCACCCAAAGGTGATCGCCGCCGTGGCCCTGTTCGTCGCGTTCAAGGTAGACGAGGCCATGCGCCGCATGAAAGATTTCGTCATCGCATGCTGCCGCGTCGCCATGAAGCAGCCAAACCTAATTGTCGACGAGCAGTCCAAGGATTACTGGAAATGGCGCGACCTGATCCTGCAGAATGAGAGCGTTATGCTTGAATACCTCTGCTTTGACCTACAGGTCGAGTCCCCCTACCGCATCCTCTGGGACTACTCCGTCTTCCTAGGCGTCGGCGACAACAGAGCTTTACGACACTCCACCTACTCCTTCCTCAACGACTCAACCTACACCGTCCTCTGCCTCCAATTCCCACCCCGTGTCATCGCCGCCGCCGCCCTGTACGCCGCAGCCCGCCACTGCAAAGTCGCCTTCCCCGACGACGCCGAAGGCAGACCCTGGTGGGAGCAGATCGACGTCCATCTCGACGACCTCATCCGCGCCTGCACCTTCATCGTCAAGATCTACGAGCGCGTCCAGCAAAGCCTCAGCAAGGGCTACCCGGAATTCGCGCTTTCAGACTCAACCCCGAACCCCAATGACCCAACACGCATCTTCGATACCGATCCTACAAAATCCGCCTCAGAGCAACAATCCACCTCCACCCCTCCTGCTCTCACTGTCACCTCAGACACGGCTACAAATGGCCGCAAACGCTCGCGCGAACCTGAATCTCACCCCAACGCACAATCACACCCACACCCGCCCTCCCCACAAAACAACCCCCATTCAACCCTCAATGGGAACGGTGACCGCGATCGATCCCCTAAGCGCCAGCGCACCATAACCCCCTCCCACGAAGTGACCCTCCCAACCGACCAAAAAGAAAACCTTCCAGCACCCTCCCGCCCACGCGTCCCCGCGGCCGCATTATCCCAAACAAAAGCCACACCTCAATTCAACTCTCTGTCAATCACGGGGGAGAAGCTAGGACCGGGACCCTCTGCACACTCCCGTCCAAAAGGAGACTCCAGCGCCGAAGAAGGCGAAGTCCCTGAAAAACAGCAACATGTCGTTCCAGTCGCACATCCCCCGCAGCATGGTCCCGCGCCTACGGCAGATGTGGATTATCGGAGTAAACTAGACTCCCAGAAAGAGGAGAGAGAGGAGGGCGAAGCTGATGATGATAATGCTGGAAGTGAAGAAGGCGAGATCTAA	Ps.00g095560	0.04	0.920199	-0.1044
4107	Expression Difference	3124	Ps.00g079710-v1.0.a1	ATGGCGCTGGAAGTACAGCCGCCCGACGGTCGCAAACGAGTGAAGGTTTATGAACTGAAAGATAATGATTGGTTTGACCGAGGAACCGGCTTCTGCACCGGTCAGATCTTAGGAGTGAGTTGTCGCGTGTTGTGCGCGCACTGGGGGTCGTGCGATGTTTCATCGCGCGCAATCCCGAGCGCATCACCATCATCATCAGTAACTGATAGCTTTGAACTAGGAGGAGCCTCGCATATTTGTCGAATCCGAAGACCTACCCAATCGCGTCCTACTCGAAACGCGGATCACCAAGGATGATGGCTACCAGAAACAACAGGGTACCTATCCCGCCATTCTCGTCTCATCATTGTTTAGTGTCCTTTTTGACTAACCGTATCACGCGATCCAGAGACCTTGATTGTTTGGACGGAGCAAAATGGCACGGATATGGCGCTGAGTTTCCAAGAGGCGGAAGGTTGTGCGGTCATTTGGTGAGGAATCAACAAAAATCTTTGCGCGCATGGCTAACCCCATCAAAGGGACTTTGTCAATGCCGTCCAGCAACATCTCCTGAGTCTCACTTCAGCTGGTAAGCTTTGCCGCGTATTTGGAAGCTGGCAGCTCTAATTGTTTTCCTAGATGACGCCTTGTCCGACGACCTCGATAGCTACCAGTCCATCGTATTACCGGCCCCCGAACTCGGAAACCTCCCCGAAATCGAACAGATTGTACGAGCGGCGAGCATGACACAGGGCGGTCGAGATGCGCTATCCAAATACATCATCCGCGACGAGTACATCGCCAAATTGGTACCGCTAGTGACAATGGCTGAGGATCTCGAGAGCTTGATCGATTTACATCGGTTGTGCAACATCATGAAATCTCTCATTTTGCTCAATGACAACACCATCATCGAAACCGTCGTCGCCGACCATGTCATCCTCGGAGTGGTCGGGGCTCTGGAATGTATGCTCTACCCGGCTTCACCCTGATCCCAAGCCCAAGATGCAATTGATACTGACGAAAACAGATGACCCTGAATTCCCCACACACAAAGCAAACCACCGACAATACCTCGCAGACAAATCGCGATATAAGGAAGTCGTCCCGATTAAGGACCCGATCATTCGCCGCAAGATTCGGAGTACATGGAGGCTGCAATATCTAAAAGATGTGGTGCTGGCTCGGATTTTGGACGACCCGACATTTTCGGTGCTCAATTCTCTCATATTCTTCAATCAAATGGAGATTGTGAATCATATCCAAGCAAATGGGCCCTTCCTGCGAGATCTCTTTCACGTTTTCGATCCTCGAAATCCGGACCAGAGACGCAAGGATGACGCCGTGCAGTTTCTTCACCAGTGTGCTGGCATCGCGAAGAACTTGCAGGCGCCGTCGCGGGCGCAATTATTCGCCAATTTTATTAGCCATGGCTTGTTTGCCGTGATAGCGTTTGCCGTTAAGCACTTGAATCCAGCTATGCGCACGACTGGCATTGATATCTTAGTGGCTCTGTTGGATCACGATCCAGTCATGATGAGAGGTTATATGCTCAAAGCTGTCAACGAGAAAAAGACACCACTTACAGACACCTTGATCGACCTTCTTCATGTGGAGACCGACCTCGGCGTCAAAAACCAACTTGCTGATGCTATCAAGGTTCTCCTTGATCCTCAGATTCCCATGCAGGACCCGCTTGGTCGGGCTGGACCCGATTACTTCAAAGTTCGCACCAACAACCTTCTCTCTGACGCATTTGTCCAGCAACATTTTGATGAGTCCTCAAAACGGCTTTTCCAACCGCTTAAACAGCTTGCAAACCGCACAGCCCGTAAGTGGGGTGATCCTTTGTTTTTTTGGTTAAGACTTTGCTAACTTTGAGTCTAGTTAATGATTTGACATTCCAAGAGGTCACCCTCTACTCGCATCTTGTTGATATCCTCACCTTCTTCGTCCGCCAGCATCTCTTCCGCACACGTAACTCTATCCAAAGTGAATCTCTCGCGCCTCGCGTTGCACAGCTTCTGCGGGTGCCCCAGAAACACCTCAAACTCGGTGAGTGTGTAGCCTTTTTTTGACCCAGAAGCCAGAGCTAATGCCGAAGACAGTCGCCCTCAAATTCTTCCGCACCTTGATTAGCCTCCAAGATACCTTCTACCAAGCTCTCATGACACACAATAACACTTTTGAGTTGATTCTCGACATCGTCTACGAGACAATGCCTCGGGACAATCTGCTCAACTCGGCCTGTCTTGAACTTTTTGAGTTTATCAAGCGGGAAAACATCAAGCCTTTTATCCTTCATGTGGTCGAAAAATATCGCGAAAAGCTCGAGAACATCATTTATGTTGATACCTTCCAGAGTCTGATTCTTCGATATGACCAGATGCAGGGATACGGAGCCGAGGCCGACGCGACACTGTTCAGTCAGGACGACAGCAATGCTCCGCGGAGAATTCCCCTCAGTGGCCAGCGCTGGCAGGGTGCAAGAGAGATGGACCCCACAGAAGAAGATTATTTCAACACCTCTGACGACGAAGATGAGGTAGGTACCTTCTGGATTGACAATGTTCAAGCAAACGACTGACCAAATAAGATAAAGTGGACACAAGACCGTGTGGCTACCACGGACGGACCTTCAAGCGAGTCCGCCTCTGCGGTCGTCAAACCATTGGTTGACTACCCAGATGACGACGACGAGGACATCATGGACACCAAACCCGAAGGGGCAGAACAACAGCCAGTGGCCAGTCCAACGGAGACTTCCACCGAGGTTCCTACATCACCACCCACCCAGAACCCCCCGGAGCGACTTGCAGAGAAACGTCGCCGCGAGGAAGAAGACGATGACGAGCTGAGCAAGCTTACCGCGGGACCAAAACGAAGAAGTTCAACTAGCGGCAATTCTGGCGCCTTTATCATGAATCGGAAAAAGGCCCAGGCTGCCGGCTCACTGGCAGACAAGAATGCTTCACCGGGTGTATTAAACAGGGTCACCAGCGCCGCGCCCAAGAGAATCGCCATCAACATTGGATCAACGGCCAAACCATCCATTTCAGAAACCAACACAACTCGCACAGAGGTGACGAGCGAGAGTTACGAGAAGGAGAATCGAGACGACAGTCAGGGTAACGAGGGTGGATGA	Ps.00g079710	0.06	0.864701	-0.10414
4108	Expression Difference	274	Ps.00g084260-v1.0.a1	ATGCCTGTCTACCTTATTTCCAGGTACAAGATAGTCCGCAACATTCTGGGGCTGTATCCAACAAGAAACCCCATCATTCTAACACCATATGAATAGGATCGCGGATCCCCTCTTCGCCTTGACCATGGGCGTCTCTGCTGCCCTCACCCGCATTCGCCGTGACCAGCGCGAACAGCACCCCGAACGCGCATCGGAAATCACATACGGAAGCATCGTACAAACGAGCGGGCATCGGTTACAACGGTGGTGGAACGGAGACTTCCAAAATGTTTAA	Ps.00g084260	0.04	0.912121	-0.104103
4109	Expression Difference	1701	Ps.00g054810-v1.0.a1	ATGGATCTATCCCATCTCACACGGCCTGGCATTTTGTGTCAGTGTGCTCGGTGCTCCAGCTCGCTGGCTGCACTAGAGAATGAGTGGGCCAAACTATCTAATGCCTACTCAATCCCAACGGCGTGGCTCAGTGTCGACCTCCATCGCATCGCCGTTTCTTCAGAGCGGAAACAAATCCCTCAGACATCGGATATGACACTTTTACGTGGCCGTGTCATCCAAGAAGTGTCATGTAAACTCTGTCAGCAACGGATGGGAGTACTTTGTCCACTTGACAACGGGTAAGTGGCTGTGGACCAAGACTGGCGCTTCTCACTGCTAATCCGCTCTAGGATGAATATTCTGTGGAAAATGTCAAAAGTCGCTTTTAGGGAGATTGTTACCATGCGAACGGTGGAGCCCGTCTTCAAACAGGGGGCCCTTGAACGACTAATTTGTCCCCCAAAAGAACCTCCGCGCCGAACCCCCGACCTCGTCCAGGGCAGCGCACTAGTGCCAGCTGGCTGCACAGACCCCACCACCCTCGATCCGTCTATGCAAAAGCAGATGCTCCACCAGGGTAGAAGCATCGATCAGATTTCCAACTCAGTGAACCACCTCCAAGACACAATGTCAGATCTCAAACATTCATTTACTGCACTTCGAATTGAGTTGAATGGACCCGGTCGAAATCTGGGCGAAGGCTCCATACTCCAAGGACAAGACTTTGACATGATTGCTATGGTTCTGAAGGAGCTAAAGTCCAAGTCTGATGAAATCGAGAAACTGAAGTTGGAGATTGAAGCGCTGAAACTGAAGAATCGCTACATGGGAGTCAACCTGCCACAGCAGCAGGAGTCATTGTCGGTAATGAACATGAACGCTGCGCTCCCCGAAGTTCGGAGCCCTGGCTTGCTTCAAGCGGGCCGGAAACGTAACTGGCCTGACGCCTTCCCGAGCGATCGCAGTCAGGCAATCGCAGACTCGTTCGACGAAGACGATATGGTGGACGAAATGTCGCTATCAGATCCGCCGATGTATAGCTCTCGCGTTCCTCTCAATGACGAACGTCAGGCTACAATTACCAACGGGCCCCCGGCACAAGAGCAACTGAGGTCCCTGGAGGTGCATATGCCTCCTCGAGAGCCCCAAAACACCTCTAACTCCCTTCAATGCCAATCATACACCCTACAGCAAACCATAGCCAAACGCCCACGTCTGAGTGCGCCGGTTGAAGATAGCCCCCAAACAGCCCCTCCAGAGCCCCAAGCTGTTCCCCAGAAAAGACAGCCTGGCAGGCCGAGGAAATCGATCAGCCAACCCACCATCCCCGATTCCACCGGATCACCCAGTACCGCGCCTTCTAGCACGCAAGGGGATGTGGAATCAAACGGCCAGCAAAACATAGTGCGACGTCGCACGTCTCGTCGCAGCTTGCGTGCACAATCCCTTGGTCCAAATGTCAACCATGAACCTATGCAAGAGGACCAGCAAAGGTCACAAGAATTGACCAAGGCCCCTCCTGGGACTCACACAGCAGCCAACAAAAAGAGCAAGCGTAATACCGGCTCTCCCAATGGGAAACGAACTGGCGCTCCAGATGATGATGAAGATGAGGCCTCTATGAATGAAAAGCGGAAAGCTAAGGTCGCGGCGCGGGACGTCATGGCGAAGCTGGCTTTACAGCACGAGGAGGCCTTGGAGGCCGAGAATGCACGATAA	Ps.00g054810	0.05	0.889363	-0.103898
4111	Expression Difference	4628	Ps.00g080580-v1.0.a1	ATGACATCCAACGTCGAGTCGGACCACAAGCTGGCCATGGCGGAAACCAGCAGTAAATCAGATGCAGATACCCTGGATTCAAACAGCTATGGACGTCAGCTGGAAGAAATTCGCATCGCCAACACGCCGGCCGATACCTCCTTCCAGACGGGTGTCGATGTTACGACCGCCGAGAAGGACTTCTCCGAGTTGAGCAAACAATTCTCCAGTATCTCGCACCAAGCCCAGAGACTATCCCGACAAGAATCACGAGTATCTAAGATGGGAGTCACCACTAAAGATATCGAGAAAGCTGAGGGCTCTACTGCGTCGGATGATTCATGGGATCTGGAGACGACTCTCCGTGGCGATCGTGTCGCCTCCGAAGAGGCTGGGATCAAAGACAAGCATATTGGTGGGCACACACTCAACGTGACAAAAAGAAACAAGTACTGACCGTGTCCGTAGGTGTGATTTGGGACAACCTCACAGTTCGTGGAATGGGTGGTGTGAAGACATATATCAAAACATTCCCAGATGCAATCATCGATTTCCTCAATCTACCGGGAACACTTATTGACCTCTTCAGTTGGAGAAAGACAGGCCAAGAGTACAATATCTTGGAAGATTTCCGGGGTCTCACACGCCCCGGTGAGATGGTCTTGGTCCTTGGGCGTCCTGGATCAGGCTGTACGTCTTTCCTCAAAGTGATTGCAAACCAACGGTTTGGATACACCGGGGTAGATGGCGAGGTCCTCTATGGCCCTTTTGACGCAGACTCGTTCTCCAAAAGATTCCGCGGAGAAGCCGTGTACAATCAAGAGGATGATATTCACCAGCCCACCTTGACTGTGAAACAAACCCTTGGATTCGCCCTCGATACGAAGACACCCGGGAAACGCCCATTCGGTGTGTCGAAAGCCGAGTTTAAAGAGAAAGTGACCAACTTACTTCTGAAAATGTTCAACATCGAGCACACTGCCAACACTGTGATTGGAAATCAGTTTATTCGTGGTGTCTCTGGAGGTAAGCGGACTATTTCAAATGTGCAGCTCTATGGGAATAGAAACTAATCAGAGCAGGTGAGCGGCGTCGCGTGTCTATTGCAGAAATGATGATCACCTCTGCAACTGTATTGGCTTGGGATAACAGCACTCGCGGACTGGATGCCTCAACTGCCCTCGATTTCGCCAAGTCGCTACGGATTTTGACCAACATATACAAAACAACAACCTTCGTGTCACTCTACCAGGCGTCTGAGAATATCTACAAACAGTTCGACAAGGTCCTTGTGATCGACAATGGCCGTCAAGTATTCTTCGGTCCTGCATCCGAAGCAAGATCCTATTTCGAAGGCCTCGGCTTCCGCGAAAAGCCTCGCCAGACCACTCCCGACTACTTGACAGGATGCACTGATCCTTTCGAAAGAGAGTTCAAAGATGGAAGAAGTGCGGACGATGTCCCATCTACGCCTCAAGCGCTAGTTGAAGCCTTTGACAAATCTGCGTTCAGCGAAACGCTAGACCAGGAAATGAAATCCTACCGTGAACAGATCCAGAAGGAAAAGAAAATCTACGATGACTTCGAGATCGCCAACAAAGAGGCAAAGCGCAAGTTTACTTCTGACTCATCTGTATACTCGATTCCTTTCCACCTGCAAACTTGGGCTTTGATGCAACGCCAGTTTCTCCTCAAATGGCAAGACAAGTTTGCTTTGACCGTCTCTTGGGTTACCTCTGTTGGTATTGCTATCATCTTGGGTACTGTATGGCTCGACCAACCCAAGACCAGTGCCGGTGCTTTTACTCGAGGAGGTCTTTTGTTCATCAGTCTGCTGTTCAACGGTTTCCAAGCATTCTCGGAACTTGCATCCACAATGATGGGCCGCTCAATTGTCAACAAGCACCGCTCATTCACATTCTACAGACCTAGCGCACTTTTCATTGCGCAGATCATCGTGGACACTGCGTTCGCCATTGCAAGAATTCTCGTATTCAGTATCATCGTGTACTTCATGTGTGGACTGGCTCTTGATGCTGGGGCATTCTTTATCTTTGTCTTGATTATCCTCGAAGGCTATGTGACCATGACAGTGTTTTTCCGGACTGTCGGATGTCTATGCCCTGATTTCGATTATGCTATCAAGTTCGCATCCGTCATCATCACATTCTTCGTTTTGACTTCTGGATATCTTATTCAGTGGTCTGGCGCTCAGGTGTGGCTGCGATGGATTTACTTCATCAACCCCTTTGGTCTTGGATTTGCTGCATTGATGGTCAACGAGTTTAGACACCTTACTCTGACATGTACGACAGACTCACTCGTTCCAACTGGACCTGGTTATGGAGACATTGCGCACCAGGCTTGTACTCTAGCGGGAGGCGAGCCTGGATCGGCAATAATCCCGGGCTCCAATTACATTGCCCAATCCTTCAGCTATCTCAACGGCGATCTTTGGCGAAACTTTGGCATCATGATTGCTCTGATAATTGGTTTCCTCTGTTCGAACTTATATTTTGGAGAAACACTCCAATTCGGCGCAGGTGGTAAAACCATCACTTTCTACCAGAAAGAAAACGCCGAGCGGAAAAAGCTAAATGAGGCTTTGATGCAGAAGAAATCAAACAGACAGGCGAAGGTTGTTGAGTCTGATGAAGGCTCAAACCTCAATATTACCTCCAAGTCTGTGTTCACCTGGGAGGATGTCTCTTACGAAGTGCCTGTGCCCTCCGGCACCCGACGTCTTCTGAACTCTGTTTACGGTTATGTTGAGCCAGGAAAGTTGACGGCACTCATGGGAGCATCCGGTGCAGGAAAGACAACGCTGCTGGACGTTTTGGCAGCAAGAAAGAACATTGGTGTTGTCACCGGCGATATTTTCGTCGACGGCAAGCCTCCGGGCACCTCGTTCCAAAGAGGTACGTCTTATGCAGAGCAGCTCGATGTTCACGAGGACATGCAGACAGTACGAGAAGCGCTACGTTTCTCTGCGGATCTGCGCCAGCCATTCGAGACACCCCAATCGGAAAAGTACGCGTATGTGGAAGAGATCCTCACCCTTTTGGAGCTGGAGAATCTGGCAGATGCAATTATCGGTACACCTGAAACTGGTCTCTCAGTCGAAGAAAGAAAGCGAGTCACAATCGGCGTCGAACTGGCGGCGAAGCCTGAACTACTTCTATTCTTGGACGAGCCTACCTCTGGTCTGGACGGCCAATCTGCCTGGAACATTGTTCGTTTCCTTCGCAAGCTAGCAGCAGCAGGCCAGGCTATTCTCTGCACCATCCATCAACCGAACTCTGCCCTCTTCGAAAGCTTCGATCGTCTGCTCCTACTCCAAAGAGGAGGTGAATGCATCTACCACGGTGATATTGGCCACGACTCCCAGATCCTGCTGGAATACTTCCGTCGGAACGGAGCCGACTGCCCCGAGGATGCCAATCCAGCTGAGTGGATGCTTGATGCCATCGGCGCTGGCCAAACACGTCGCATCGGAGACCGTGATTGGGGCGACATTTGGCGCACTTCTCCTGAACTGGATAAAGTCAAAGAGGAAATCATCCAGATCAAAGAAAGTCGTGCTCAAGTCGTTCGGGATAATCATGACGAGAATAAGGTGGATAGAGAGTACGCTTCACCTCTTTGGCACCAGATCAAGGTAGTCGGTCGACGAACACATCTATCATTCTGGCGCTCAAAAAACTATGGTTTCACCAGGCTTTACACACATGTTGTAATTTCCATCATCACGGGTCTTGTATTCTTGAACCTTGATGACTCTCGGTCTTCACTGCAATACCGCATTTTCGTCATTTTCAACGTCACCGTCCTCCCAGCTATCATTCTCCAGATGGTCCAACCACGGTACGATATGTCACGTCTGATCTTCTACCGTGAATCGGCATCAAAGACCTACAGCCAGTTTGCGTTTGCATTGTCTCTGGTCCTTGCCGAAATGCCATACAGTATCCTGTGCGCCGTCTGCTTCTTCCTCCCGTTGTACTACATCCCAGGATTCCAAACCGAGTCCAGTCGAGCCGGCTACCAATTCCTCATAATCCTCATCACAGAAATCTTCTCCGTGACCCTGGGCCAGATGATCTCCGCCTTGACTCCGAACAGCTTCATCGCGTCTCAGCTCAACCCACCGATAGTGATTATCTTCTCTCTATTCTGTGGTGTAGCAATCCCCAAGCCGCAAATGCCAGGTTTCTGGCGTGCATGGCTATACGATCTTGATCCTTTCACTCGTCTTATCGGCGGAATGGTTGTTACAGAGCTGCAAGGTCGGGATGTGGTTTGCGCAGAGTCGGAGTTGAACCTTTTCAATGCTCCGGACAATCTCACATGTGGCGAGTACATGAAGCCATTCTTTGACCGCGGTGGTAATGGATACATTGTCGACGACGCGGCACAGGCTTGCAAGTACTGTGCGTACAAGATTGGAGAACAGTTCTATGCGACGTTCAGTATGTCGTTTGATAATAGGTGGCGGGATCTGGGTATCTTCGCTGCGTTTATTGTGTCTAACCTGATCATCTTGTTCCTGGCGGTAAGTGGATATATTCTCTATTCTTGGACGATATTGGTGATTTTGATGCTAATTGGTTTTGACACAGTCTCGCTTCTTGAACTTCAACCGGCGATAA	Ps.00g080580	0.04	0.918367	-0.103804
4112	Expression Difference	1393	Ps.00g080990-v1.0.a1	ATGACGATGGATCTATTGTACATTCGAGATGCGATCTTCAGGCGAGATAATGACGGCATCTTGATGTCTGCACGTGGCGCACAGGGCTTGGTTGTAAGCGTTGTGTTCACGGCCTTGGCAACCTGCTTCGTGGGGATGAGGATGTATACTCGTATGAAACTTATGAATCGAGTGGAAGCAAATGACTGGATGGTTATCATTGCACTGGTAAGTTGGGGTGGTTGATATCGAAGAATGTGACATACTAATACAGATGCATAGGTCAATTCATATATCTTCATGGCCCTCGACATTATCGAAGCCGTCAGCGGCATGGGTGTGCATTTTAAGGATATCCCACCGAACATCTTCCTGAGACAGATGAAGGTGAGCTTGCCCTAAGCCGGGCCCCTCGGCTATCAACTACATCTAACAAAACAATCCAAATAGGCCTTCTGGCTCACCATTCCTTTCTATAACGCCGCCGTCCTCTGCGCCAAAGCTTCAATTCTGATGCAGTACTTCCGAGTGTTCCCAACACACCGCATGCGTGTCGTCTGCTGGATCATGATCACCATCCTCGCCATCTACGGCACATGGGCAGTAATCAGTGCATTTCTCAATTGCATTCCCGTCGCCAAATTCTGGGACGACACAATCCAAGGCTACTGTTTGAACAAAACCAAGCTGTGGTTCTCTAATGCTAGTATGCATATCTCGACGGATATTGCTATCCTGATCATCCCCATCCCGGCTCTGATGGCAGTCGACTTGCCCCGAAAACAAAAGTTCGCTTTAATGATCATGTTTGCTCTGGGTGGCTTGTGAGTTATCCCACTTCAGACATTAACTGTCCTAAAACTAACCTAACACTCATTAGTGTCTGCATCACCAGCATCATCCGTCTAATCAGCCTAAAACAAATCGCCGATTCAACCGATCCCACCTGTACGTATCATATCCCTCAGTCCTATCACATCCCAGAAGCAAACTAACACCACCCAAACCAGATGACAACGTCGGTGCCGCCTCCTGGTCCGCCATTGAATGCAACACAGGCATTATCTGCGCCTGTCTACCAACCCTAAAACCCCTCGTCGCCCGCATCTTCCCAAGTATGGTATCGACCTTCAACGCCAGCCGTCCCACCCGCGGCGACACAACGCAACGCAACTCCGATTGGAATGATAATGCATCTACCCTCGGCGCACCCGGCGAAGAACACGAATACGGCGCTGGTGACCCGGAGCGGGTTCTCGCTCTTGTTCCTGGAACCGGCTTCAGATCTAGTCTTAAGCGCTGGACGAGAGAGGAAGAGAAGAAATTGGCTCAGATTACTTCGGTTCCTGGGCCTCGTCCTAAGAGGGTAACGCGTCCTCGTCCTTTGCCTGCGGATTTGGCAGTGCCGTTTTAA	Ps.00g080990	0.03	0.929616	-0.103757
4113	Expression Difference	1843	Ps.00g040800-v1.0.a1	ATGTCCGCCTTATTAGGTCTCGGTTATGACTCCAGCGACGATGACGCCACAGCTATGCCCAACTCGTCTGTGACGACCGCGACCAAGGTCGTTGCTGCACCAGAGGTCAATACAGAGGTTTGGTCCCCCCATAATCACCCTTCTCCCCAGTTTCTTTTGTTTCTTGCACCTTAGCCATGACGAACAGATAAGACTAACGATCCTACAGGACCAAGCGCATATGCAGATGGCCCTCGCCAACGCCTCATCCCAAGCTCTCACCTACAATGCCACATACGATGATCTTACGAAGCCCTCCCAGGGCCCTATCAACCCGTTCAAGCCAGCGGGTCCGGGAAATGGTATCAAAAGAAAGAATGTTCCGACAGGATTTGCCGAAGAGGCAGCCATCAGCGAGTCCACATTTGCGGCGCAACATCGCACGTTCCAGAGTCTGGGATACACGCGCAATCCGACAATGCCGGATCAGTTTATCGGAAACCTCGAAAATGCGGCACAATATGGAGGTCGGGATGTTGTGCAAATTAAGCCGACTAAGAGCGCGTCCGCAAACTGGCGGACAAAGCGGCAAAAGAAGGGCGACTCCAGTGTTGTGGAAGGAGAGGGCGCATATCTGGGACCCTGGGCGAAATATCAAAACGACCAGCAATATGACTACGTGGAGGTTGCTGAAGGGGATGAGCGCGCGCTTGGTAGCGACGAGGAATACGTCGAAGAGGAAGACGAGACTTTGACTACCACGGCCCCCATGCCAGCCATGAGCAAGGATGCCACTGCCTACGAAGGCGACCTTGCCACGCAAGAAACCACCGAGTTCCACGGATCGGAGCAGTACGACTACCAGGGCCGGACGTACATGCACGTGCCCCAAGACCTGGATATCGATTTGCGCAAAGAGCCCGGCACCACCAAGAACTACGTACCGAAAAAGCTTGTACAAACTTGGAAGTCGCACACCAAGCCGATCACCTCCCTCCGATTCATCCCCAAATCTGGCCACTTGCTGCTTTCGTCAGCAGCCGATGGAAAGGCCAAGCTCTGGGATGTGTATCACTCTCGGGAACTCTTGCGTACTTTCTCCGGCCACACCAAGGCAATCTCAGACACAGACTTCCACCCATCGGGGAAGACTTTCCTTACCGGTTCATACGACCGACAGATCAAGCTCTGGGATACCGAATATGGCAAATGCCTTGGTCGATTTTCCACAGGCAAGACACCGCACGTCGTCCGCTTCAACCCCGGCGAAGATCACTCACACGAGTTCCTGGCTGGTATGTCCGACAAAAAGATCGTGCAGTTCGACACCCGGTCCGGCGAGCTGGTCCAAGAGTACGACCACCATCTGGCAGCCGTCAACACCCTCACTTTCGTTGATGACAACCGCCGCTTCATCTCCACCTCAGACGACAAGTCGCTGCGCGCTTGGGAATACGGAATCCCTGTGCCGATCAAGTTCATCGCAGAGCCATACATGTTCGCACTCACCCGTGCGACTCCCCATCCGAATGGCAAGTATGTTGCCTTCCAGTCAGGCGACAACCAGATTGTTGTCTACAGCGCAACGGACAAATTCCGTCAAAACCGGAAGAAGCGCTTCGTTGGACATAATACTTCCGGGTACGCTGTGGACCTCAAGGTCTCGCCTGATGGCCAGTTCCTTGTTTCCGGTGACAGCGGTGGCTATGTCTGCTTCTGGGACTGGAAGACTGGCAAGATGTACCACAAGATCCAGGCTGGTGGAAAGGAAGGCGGTGCTGTTACTTGTGTAGACTGGCATCCCCATGAATCTAGTAAGGTTGTCACTGGTGGATTGGACGGTACTATCAGGTATTGGGATTAA	Ps.00g040800	0.07	0.851056	-0.103675
4115	Expression Difference	1094	Ps.00g086670-v1.0.a1	ATGGTCTCTCTACCAGACGTCCAGTCCTCAAATGCCCAAATCGCCACCACACTTCCAGCAGGCCTCGTGGCCGTCTTTGTAGGCGCAACAAACGGCATCGGCGAAGCAGCGCTAAAAGAGTTCGCCCGCTCAGCTCGATCACCTCGTGCGTACTTCATCGGTCGCTCACAAGAAGCCGCAGCCCGCATCACAGCCGAATGTCGACAGTTGAACCCGGAGGGACAATTCACCTTCATCAAAGCGGACGTCAGTCTAATTCGGAATGTCGACACGGTATGTCGGGAGATTCAGAGTCAAGAAAAGAGTATCAACATCCTCTTCCTTAGCTGTGGAACTATTCGGTGCGGAGAAGGTAGGATATTCTCACATCCCCCACAAGAAAAAGAAAAATATCGTTGCTCATATTATAAAAAGACACCCCCGAAGGCCTCCATATCATGTCTGCAACTGCATACTACGCCCGTACACGATTCATCAGCAACCTCCTCCCAAATCTCAAACAAGCAGCGGGTCTACGCCGTGTTGTCAGTGTCCTAGCCGGGGGCCACGAGGGCCCCATTGATATAACCGATTTTCAAGGAAAGACGATGTCCATGCTAAAGATACGTGGACACGTTGTGTCCATGACTGATATGGCACTGGAAACACTGGCCGAGCAAGCGCCGGAAGTGACGTTTATTAACGATTACCCCGGTGCTGTCAAGACAGGGATTGGGCGCGAGTCGAATACTCTTCTGACATGGTTCATGACTATCGTGCTTATGATTATCGGGCCTTTGATATATATTCCGATCCGGGAGTCCGGGGAGAGACATCTTTTCTTCGCGACGAGTGCAAAGTATCCTCCCCGTGTCCGTTCCGATGCCGCGGCAGAAGCTTCTTCTGGCGTGCCTTTATCGGAGGGGGTTGAAATTGCCAGTGGGACGGATGGCAATGTTGGGAGTGGGGTTTACAGTATTCATTGGAAAGGGGAGCATGCTGGTCCTAAGGTTGTGAAGTTGTTAGCTGAACTTCGCGAGCAGGGGATGGCGCAGAAGGTTTGGAAGCATACGGTTGGGGAGTTTGATAGGATTGTAGGGTCAACGGATGTCTGA	Ps.00g086670	0.03	0.93998	-0.103497
4116	Expression Difference	1095	Ps.00g040500-v1.0.a1	ATGGGAAAAGCCGGTCGCATTGCGTGTATCTTCACGCCCTATGTCTTGACTATCGCGTCATTGATCTGCATCATTATGGTGGGATTGGGTTGCACAAAAGCCAGTTCTTCCACGTTGAACAATTTATACTTCATTCGTGTAAGTGATCAAAGTCTCTACATGGTTACTGCGCCCGCGAATGCTAATTATCTATAGCTTGACCTCTCGAACATCAGTTCAGGATCGGCACTTACAACAGAAATCACTGATCGCCTCAGCGATGCCGGTATCACTGATGTCTCCGCAGCCGAGATCTCGGCCACCATCGACACATTGCAGGATGATGCCAACATTGCCGATTTCTACGACATTGGTCTCTGGGGTTACTGCGAGGGAAATTCTACCGACAGCAAGGATACCGTCTCTTCCTGCACAGACCCCAAGGCCCAGTTCTACTTCAACCCGGCTTCGGTTCTGGGCATGAGCGAGACCCAGCTTGAGAAGGAGCTTGGTAGCAGCGTGAAGAAGATCATGAAAGTTTACAAGGCCGTCTCCAAGTGGATGTTCATCGCCTACCTCGTCGCCTTCATTGCCACCTGCGCCCAGGTCCTGCTTGGTGTCTTCGCCATCTTCAGCCGCTGGGGCAGCTGTGTCACCACCATTGTCTCGATTGTTTCGTTCCTCTTCACTCTGGGCGCATCGCTCACCTCGACCATCATGTTCTCCATCGCAAAGGGCTCCCTCGGTACAGCACTCAAGGTCTACGGTGTCGAGGTAGGCTTGGGCAAGAACATCTACGTCGCTACTTGGCTCGCAGTCGCTTTCTCTCTCGGAGCCACCATCTTCTGGATGCTCAGCACCTGCTGCTGCTCCGGCCGCTCGCCCTACAGCCACAAGGACCGCCGCAACAACCGCGGCAGCGTCACTGCAGAGAAGGCTCCCTACACTTATGAGCCCATTGGTGCCGCTCATCCTCCCTTCGGTTCCCAGGAGCCCCATGCTCCCCAGCACGGTTACAGCACCTCCTACCCTCCTCCCCCCGCCCACCACAATGATATCCCCATGACCCACAACAACCAACAGTCAAGCGCCTACGAGCCCTTCCGTCATGCCTAA	Ps.00g040500	0.04	0.907021	-0.103455
4117	Expression Difference	1466	Ps.00g088050-v1.0.a1	ATGCCCTCCCTCCCACACCGATATGGTCGCTGGGTCCTCATTCTAGGCCCAGTGATCCTCATCCTCTTGATCCTCCAATTTATACACGCCGATTTCGGCTCAAATATCACGCAGGACGTGATCGAACCCGCCATCGGGATAACAATTGATACACACAATGAGACCGACCCAATGACCAACACCAACCATGTCCCCTCATCCTGTCCGACAGATACAGGAATGGATTCTGTGTTGGTAGTAGTCAAAACTGGCATCACAGAAGCCCAAGACAAAGTCCCCGTCCATCTAAGAACAACCCTCCGCTGCGTCCCGCACAAAATCATCGTCTCCGACTTCGAAGAAGACATAGCCGGAATACGCACGCAAGACGTCTTCCTCAATGTCTCCGACACTCTCAAACAAAACAACGGAGATTTCTCCTTATACAACCGCGCCCGAACAGGCGGCCACACAGCTCTAACCTCGCAAGACCACATGAAAGTCGCCAACGGCCCGTCAGGTATGACTGACAACCCAGGCTGGAAACTGGACAAGTGGAAATTCCTCCCTATGATCCATTCCGCGCGACGCGCGAAGCCAGACGCAAAGTGGTTCGTGTTCCTGGAAGCAGACACATATCCAATCTGGCCGAATCTACTCTCGTGGCTGGCGCATTTCAATCACGAGAAGAGACTGTATCTGGGGAATCAGATGCAGATCGGGCCTACGTTGTTTGCGCATGGTGGGTCTGGATTTATACTTTCTCATGCGGCTATTCATGCCGTTGCGGATTTTCATAAATTGCATATTGACGAGTGGGATGATATCACCGATCAGGAATGGGCGGGAGATTGTGTGCTTGGGAGGGCGCTTGCCGCGGCTGGGATTGGACTTACTTGGTCTTGGCCGCATGTTACTACGCAGTCGGTTTGGGAACAGGATATGTTGCATGAAGGGTTCGCCAAGACGCCTTGGTGTTTTGCGCCTTTTACGTTCCACCATATGACGCCGGCGGATGTGGATCGGTTTTGGGAATTCGAGCAGCAGTGGTTTGCGGATGTAAGTGGTTTCTAGATACCCATGTTTGGATATCTTTATCTCCATCTCCTTGGAATGAATACGTCACTAACAAACACCAGACAAACTCAACCGTCCTCACATATAGTGACATCTTCCGCAACCTCATCCGTCCAACACTCGCAGACCATTTAGATAACTGGGACAACTTCGCGAGTGCAGGCGACGACGAAGAAGATTACAAGGGTCCGAAGACACCTACTTCTTTCGCCGCCTGTGCGGATTACTGTGCCGCAGACCCAGAGTGCATCCAGTACCGTCTGACAGCCGACTTGCGCTGCACAACGTCCAATGCGGTGCTGCGCGGAAAACCCCAGCCAGGCACGCAGTCGGGGACGATGTTATGGCGTGTTGATGCTGCGTTGGAGCGGATGGAGCTGTGTAAGAAGGTGATGTGGGTGACTAGCTAG	Ps.00g088050	0.05	0.894692	-0.103406
4118	Expression Difference	1779	Ps.00g086110-v1.0.a1	ATGGAGGTGGATGGAGGCTGTAAGGAAACCGTGATTGGAAACAAAGCGGTGCAAAATGCGACATCATCCCAACCTCGGCGCCGCCGATTGCTCTTGTCGACGGATAGTGCTTTCGCCGACACTGTCCTCCCGTCCCTCGTTCAGAACCCATACATCGAGCTGCGCCTGATCACAGACGAACCCTCCGCTCTGCTCACGGGCACCAACAAAATCCCGCACTATATGGATACGGTTGACAGCCAAACATTTGACAAGAAAACCGGCGCGCGGAAATGGCTCAAGGCGAAGACGGCAGAGCTGTGCGAATGGGCGGACATGCTGTTAGTTGCGCCTATCGATGCCGGAGCTCTGGGGGCGATGTTGGCCGGCTTGACGAATACCTTGACGTTGGCGCTTCTTCGTGGCTGGGTCTCGAAGAAACCTGTGATCCTCATCCCCGGAATGACGGTATCGGAATGGGACCACCCGCTCAGCACTCGGCAACTCGATGAAATAAGTCGGTTTTGGCCTTGGATTCGCACTGTTAAACCTGTGCTCTGGAAGTCGAACGGGCCTGAAGACCTGACAATACTACCATGGGACGGGCTGAAGGAGTTACACCAGACACTGGAGACAACATTAAAATTACCGCCGTGGGAAGCTACCCTCTCGACCAGAACAATCGCCCATGGCGCCACGGTCCCGGCTAAGACTGCATCAAAGTCTACATCTGGAAATGCCACCGGCTCCACACCACAAACGAAACATACAGGCAATGCCGATTTTTTACCACTGGAAATATGGCTGAATGTCTTTGAGGATCAACTGCGAGACTGGGAAACAGCGAAAGCCGTGGGCATTCCTACTCATCTCCCTGTCCCTCAAGAATGGCAGAGCCATCTACCCAAAATGTCCACTACTGCCACACTCGAATATACTATCTTGCGAGGATCCTTCGCAGCAATCAAAAAGCGCATTGATGCCTTGCCTCGCTGGAAACCGCTCTCCGATCTGGCTTGCCACCTCATTGTCAAATTCTCTCGTACCGATATCCTTTCCTATCTCACCGAAAACCACCTGGACCTCCTCTGGACAACCTCTCGACTCACAAATATCCCATACCGAGCATCCGCCATCTACGGCAACCCGAACGTACTGACATGGTGGCGCGATGCGCCCGCTCTCCCAAACAAAGAGTACATGGCCGACGCCATGGATGGCGCCTCCCGAGCCGGGTTCGTCGACGTACTAGATTGGTGGCTCCACTCAGGGCTCCCGCTACGATACAGCGAGCGCGCCCTCGAAGCCGCCAGCGCCGAGGGTCGCGTCCCTGTACTCGACTGGTGGAAAACCGCCTCCGCCAACGCCCCACTGTCCAACCCATTACCTCTCAAAGTCGGCAAATCCGTCCTACTTGCAGCGCAGTCGGGTCGCACTGCATCTCTTGCTTGGTGGGACGCATCAGGGATCCCATACAGCCACGCCGAGAACGTTGCCCGTATCGCGAGCACGCACGGCCATGTCCATGTCCTTGAATTCTGGTATAAACTCAAGGGTCCGAAGATGATCTTCGATAACCAGGTGCTGGTTGGCCCGACGAAGAACGGCCACGACCACGTTCTGCAGTGGTGGAAATCCTGTGGTATGCGGGTTGAATTCAAGACTTGTGACATTGAGGAAGCGCTTGAGGATGCTGATCCGAGCTCTGGTGCGGAGGGTCGTGTTCGGCGTTGGTGGGAGCGGAATGGGTTGAACCTTGGAGTTGGTACGAGTGAGTGGATGAGATCGAAGGTGCTGTGA	Ps.00g086110	0.05	0.881082	-0.10339
4119	Expression Difference	2706	Ps.00g100700-v1.0.a1	ATGTCTCATACCCAACCATCTCCCGCCGAGGGCGTGGCTCCGCATCTTGCTGCGCTGCAGCTTGCAGCACATGCGTACGCTAATGATCATGTGGCTGCAATTCTGGTGCAAGGTCAAAAGAGAGCCCCTTCTTTCGCCATCGCCCAGGAGATCGCCGCGCTTAATGGGCAGGTCTGGCTTCAAATAGGTAAGGGTTTTAGCTTGGGCTCGCAATCTGGCCAATGCTGACACTCATATGCAGGAAGCTTGACCGAATCGATGGGCGATTTAGATGATGCAATAAATCATTATGAGCAGGCTTTGCGTCACAACCAGTGGTCTATCCCAGCCATGAACGCTATCTCATGCATCCTCCGGATAAAAGAGCAGTTCCCCAGAGCTATTGAGTACTTGCAAAATATTTTGAAGTTGGACCCGAGCAGTGGAGAGACTTGGGGTAGCTTGGGTCACTGCCATCTCATGATGGACAATTTGCAAGATGCATACACCTCTTACCAGCAAGCTCTCTACTACTTGCACGATCCCAAGGTAAGCAGTTCTCTCCACATATCCTCTACAATACTAGTTGCTGATTACACTTGCCTTGGTAGGAACCCAAGCTGTGGTATGGAATTGGTATCTTGTATGATCGCTATGACTCTCTGGATCATGCCGAAGAGGCTTTCTCGCGAGTCATGCGCATGGCTCCCGACTTTGAGAAGGCCAACGAAATTTATTTTCGCCTGGGAATCATCTACAAGCAACAGCAAAAGTTTAACCAGAGTTTGGAGGTATATTAACAACTATGATATGAGGGTTGAGAGTTTTAACTAATTAATTGTCTTCCAGTGTTTCAACTACATTTTTAGCGATCCACCACGCCCTCTGACCGAAGAGGACATCTGGTTCCAGATTGGTCATGTTCACGAGCAACAAAAAGATGTAAGTTTTTACCTTCTGAGAATTACCTTATATTGATAAAGACTTTGTATAGTTTGGGTCTGCTCAATCAGCTTACCAACGCGTGCTCGAGCGGAATCCGAGTCACGCCAAGGTTCTCCAGCAGCTTGGCTGGCTCTATCTCCAGTCGAGCAACGCCTTCCAGAGCCAGGAGAAGGCCGTCCAGTTCCTGGAACAGTCTGTCAATTCCGGTAAGAATAATTCCCCCCCAACCAATATTTCGATTTACACCAGTTAATTTCTTCACTAGATAACAATGATGCTCAAAGCTGGTACCTCCTCGGCCGTTGCTACATGTTAACGGTGAATTACCCCAAGGCCTATGAAGCCTACCAGCAAGCGGTCTACCGCGACGGTCGCAACCCTACCTTCTGGTGTTCGATTGGTGTTCTCTTCTACCAAATCAATCAGTATCGCGATGCTCTTGATGCCTACTCTCGTGCGATTCGTCTGAACCCTTACATTTCGGAAGTTTGGTACGACCTGGGTGCTCTGTACGAGTCCTGCAACCATCAATTTGCCGATGCCCTGGATGCATACACACGCGCCGCAAACCTTGATCCGGGCAGCGTTGTAATCAAAGCTCGCTTGCAGCATCTTCAGAGACGATTGTCTACCGATACTGATGGGCAGCAGCCGCCCAGTAACCCCGCTCCCCAGCCACATGATGTTCATCACCAGGCTCATCAGGCAACTGGTTTTGGTGCGCCTCCAGCTCCCGGGAGGAGTGCCCCAGCCCCTATCGACCCTCCAACCCAAGCCCCTGCTCCCTTGAGGTCGATTCCCAATTGGAACCGTGGTATAAATGAGCTTCAATCTCAGGGCCAAGGTCCTTCATCAAACATTTCTGACCAGCGGGATGCTCGGGCCCCCGGTGCTTCCGTGCAAAGCAGTCAACAGGAGCCTGGCCAGGTATTCCCGGATCCCCGTGGTGCGCCTTGCCTCCCAAAGATGGGTCATCCCAACCCCTACCCGGCGTTTCACACCTTGCCTCAGATCGCAAACGCACCCTCTTTGGGCCATGAACGCGCCCTTAGCGGTGACATTGCATTTGGTGCCGCCCGCAGCAGTCTGCCCTCCGAGTTCCTTGGAACACCTGGGCCTGATGGCGATGCTCCTCCCCCTCCGGCCGAGAGTCGTCCCATTTGCGATGAGCGTCCCTCTTCTCCTGGATCAAGTTGGCCCCACCAGCCGTTTCATGAAGGTTCTACACTCCTCCCACAAGTGACGGGTGGTAGCTCGATCGCTTCTGCCTCGGGTCCTGCCTCTGCCGCTAACACTGCTGAGGCCGCCGCCCGCGACCGCGAAGGGCGTTCCACCTCTGCGATGAAGCGTGGCCGTGAATGGGAGGCTGATGCCGGTCCGACCAAGAAGCTCGCAAATGACGAGATCCGTGCCCGTCTTGATGACCAGACCGTTTGTCGCCTGAGCCCTCCCGTTCGTATGCCTTCTAGTAACATGCAACGACGAAACTCCTCAGAGGTACACCACGAGGATGCCCGTCGTGCTAACGAGAATTACCACTCCTCGGAAGGTGGTGGACACCCTCCTTCGATTCAAAACGTGCAACCCCACGCCTCAAGTAATCCCAGTTCTCCCTCGATCACCGAAGACTCTGCTCCCGCATTGAAAGTCCCTCCGTCTGGGCCTCCTTTGGCCAATACCCCGGTCGAGGAGGAGGCTCCTCGCTCTGAGGCACCTCCCGCGCACGAAACCCCCTTGCAGAGAATCGATGTGGATGAAGGCTATATTGACGAAGTTGAATAA	Ps.00g100700	0.04	0.910162	-0.103347
4120	Expression Difference	2130	Ps.00g114800-v1.0.a1	ATGGTGGCGCCAGGGAGCCAGTGGCCACCCCTTTCAGGGGCCCGCGAAAATTCTGCAACCAACATCAATGAGCGCATTTTAGACGCCAACTACGACGTACGCCAGTTGCTAAATCATATTAGCAGTAATAACTCCATCAAAGTCCCGAGGCCGGTTTTGGACTACCTGAAATCGATTCAGGAGCTCACTGCCGACCTCATTAAGAACCCCATCGGCCAGGACTGGAAGCAGCAATTTGAACAGCTGCGCCAGGAGACCAGCCAGATTAAACAAGACATTCATGCGGTGAGAATTGCTTCGTCGAATGTCAATGCCAATGCCAGCGGGTCGAATCGGATCCGTTCGTACGTTGACGCCGTCAAACATGCGCCGCCACCGACTCACTTTCTTTCGAGCCACGGCTCCGCATCGACATACCCCGCAACGCCCTCTGATCTCCTCCAGGATCGTCAGATCATTGTCAAACTGGGTGATTCCGACGGCATCAAGTTGTTCCGTACAAAGACGCCTGCCGAGATTACGAAGCTCGCCGAGAAGGCGCGTGTCAAAGCAGCAAAGGCCACATATGGAATAACGGTGGCATCGGCTAAGTTTGTCGCAGCCAGGCAATTGAAATCCGGGGACATCTCGCTTAGCCTTCGTACTGCGAAGGAAGCGGAGATAATGCGATGCCACCGAGCGTGCTGGGTAAAGCACTTGTGGAAGGGATCGGAGGTGCGCTTGCCGAGCTGGGGGGTTGTCATACACGACGTCAATGTACGGTCTCTCGGGATCAATTCGGCAGCTGGACTCAATGAGCAAGGCCGGAAGCAGGGGATCATAAAGCAATTGCTGACCGAGAACCTGTTCCACTGGGGAGACGAGACTGAGATCACCCAGGTATCCTGGCTTGTTCTCCCAGAGGGCAAGAAGTCCGGTTCTCTGATTGTTGAGTTTACCTCACCGTATATTGCTAATAAAGCAATTGACACGGGAACACTCTGGGATTCGGAGGTACTTACCACGGTCTTGTACGACCGGGCTGCGCGCATACGCCAATGTCACAACTGCCAGAAATACGGACATATAGGAAACACCTGTTCCAACGAAACGAAGTGTGTCTTTTGCGCTGAAAAGCATCATTCTCGAGACTGCCAGCGCAAAAAGGATGCAACTCTTAGTGAACGAAAGTGCGCCAATTGCGGGGGCGCACACAACGGATGGTCGAAGCGGTGCCCCGACTTTATCAATGAGATTGAGAGGGTACAGGCTCTCGCACAGGCGAGAGAGAGGCACCACCGGGTGCCGGCATACCTCTCAATGGCAGCTAGAAGGACGTCGGCTGCCACTACAGTAGGATCCGGAAGCTCAGGAGGTAGCGGCTCCAGGACTTCCACTAAGCAAAGCCCTACAAGGGCATCAAACGAAACACTAAGCTCAGCCCAACCGGCGAGCAATGAAGAACCAGCGTCATCGGGTGATACCGAGATGCAGGAGGCCCAAGAGCAGGCCCAGGAGGAAGACACTATAATGCTCGGTTTCGCGGTAGACACCAGCCAAGCAAGTGCAATTGGGGAATCAATCCACCAGTCGACACAACTGCCAAAGGGGCTTCAGAGATCGACCCACGCACCGGCAACGACACGCTCGGAGCCACCAAGGCGGAGAGCACCCAGCCGGGCGTCGACATCATCATCAACGACAACCAGGAGTAAAGGATTGCTCACATCAGTGCTCGATGCAAACGCAGGTAAAGCACAGAAGCGAGCAAGACATGAGACATACGTTCTCAAAGATAAAGAAGTGGCGATGCCAGACACACCCTCATCGTCAGCACCGGCGGCATCGGCCAGCGAGTACCAGCCGTCGGTTTTATCCCGTACCAGCGGGAACAGACGTATGTCAATAGGCAAGCAGAGAGATGCTGACAGGCCAGATGCAGCCGGCAAGGAAAACGCCGTCTTCATAACAAAGGGTGCTACCGCACACACGCCAGGCCCCCGAGGCAAGAACAAACGTACCCGCGACGGTCAGGTCAATCTCATAATGTCGGCCCCGTCGGTAAGGTTCACCAATAGGGCAGGCATATATGAGGAGAGAAGAACCCGCCAATTCACCAAGAAGCACACCGAGCCGACTTCCAATGAATAA	Ps.00g114800	0.03	0.93998	-0.103283
4124	Expression Difference	1388	Ps.00g108020-v1.0.a1	ATGTCTTCCCACGTCTCATGCAATAAGCCATTCCGTGCCGAGCATGTCGGATCATTCCTACGGCCCGACGACCTTTTACATGTTCGACATGCATGGAACGACAAGAAGGCTACTGGCATCGAGCTGAAAACGGCTGAGGACAACGCCGTGAACCAAATTGTCAAGCTGCAGCAAGAGCTTGGCTTCCACGGTATCAACGATGGAGAATATCGTCGTCACATGTTCTGGGGTACATTTTGGTCCAACCTTGATGGCATGAAAGAAGTTATCGGGCCGGACCCGGGGATCTTTCGCCCTTATATCCCTGATGTCGCCGCGTTTTTGGAGGTATGTCCATATGCCTGTCAGTTGCAGTTGACAAGAGACTTCGCGCAATTTTGATTTAACCCTTGGATTTTCCCGTATCTTGGAGGAAATCACGACTGATCATTTTCAGAAAAATCACAGGCCGGGTGAGGCAGTAATCTGCACGAGTAGAATTCGGTACAACCCTGCGGCATCCAGGGCCCATATCGAGCAATTGCAGTACCTCCAAAAGATCCTGCCAAAGGAAAACCACGACGATATCAAACTCACCATTCCGGCACCCAATTGGTACCATCTCCGCTACAAGGACGGCCAGGCTTATCCAAAGGACATATATAAGACCGATGACGAATATTTTGCCGACGTCATCACGGTATTTCAGAAGGAATTGCAAGTCCTTTACGACCACGGCTTGAGGAACGTCCAGATTGACGACCCAAACATCTGTTGTACGTGTTTTCTTTTACATGTACGAATCCTGTGCGTTCTTTGTATTAACCAAACTTGCAGACTTCTGTAATTCGAAGATGGTCGAGGATTTTGACAACGACCCTCTCAACACGATCAAGGCCGACGCGCTTTTCGACAAATACATCGACGTCTACAACAAGATCATGGAGAAGGCCCCCAAGGGCCTATCTGTTGGCGTCCACCTCTGCCGTGGCAATTTCGTAAAGTCGCGCCACTTCACTGAAGGTTCATACGATCGCATCGCGGTCCGATTGTTGCAGAATTTGCAGGTTCCTATTCTTTATCTCGAATTCGACACAGAGAGAGCAGGAACCTTTGAGCCTCTGCAGCACGTCCCCGCCGATAAACACCTCATCTTGGGTGTCGTCAGCAGCAAATATCCTAAGCTGGAAGATTTCGATGATACGGTAGCCAGGGTTCACGAGGCGGCACGGTATATTGCAAATGGTACTGGTCGGACTGAGAAGGAGGCCCTCGATCAGCTTTCTGTGAGCCCACAGTGTGGGTTTGCCAGCCATAGCAGCGGCAATGCTGTAACCTGGGATGATATGGTGGCTAAGTTGAAGCTTGTGAAGCAAGTTGCTGAGAATATCTGGCCTGGAGAGGCTTAG	Ps.00g108020	0.03	0.93998	-0.103051
4125	Expression Difference	563	Ps.00g084430-v1.0.a1	ATGGAGGGTCCCAACAAATTGTCTGAAATGGCAGACGGACATGGAGAGGTACCGCCGAGCGTACAAGCAAGTTCGGCCGAGAATACCTCGGTGTCTGGCTATGAAGTCTCGCAGCCGGTAAGATGGACATATGGCCATAGAGGACCCCGCTGACCAATCACACGCAGAACCACGACACCATGAGAAATAATCTGGCCGTGGAGCCCTTCCAACCCGTCCTTGAGATATTGAAACAGCTTGAAGAAGAAGACACCGAGCTTGCATTTCAGGCTGCACGCCTGGTGGGGTACTACCGGTGTTTGTGGGAGTCTTGCGTTTCCAAACACACAGATGGCAAGCAGCTTGAAGAAGCAAACGAAAAGCTGCGGGCCGGAAATATTCAGCTATGCAACGAAGGAAGCCACTTGAAGCTTCGCCAAGATGAGCAGGTAGCTCGCTTGCATTCCATTGAAAATGCATTGGATGAAGTTCGGGGAAATCTTATTGGTGTACTCAAAGTTTGGAACGATCGATCGGCCGGTGACTTGGCCATTTTACCAGCAGATGGGTTTCCCAGACATTAG	Ps.00g084430	0.03	0.936514	-0.102948
4126	Expression Difference	2375	Ps.00g077150-v1.0.a1	ATGTCCTCCACTACTTTGCGCGCCGTCACGCATCGCCTTATTACCACTCCGGTCGAGCAACTACCCTCGATAGCTTCGTTCCTTGCGACTTCATTAAGTGATTGCGCTGAGCTGCTCTCTACCCCTCAAGCCCAGAAATCTGGCAAATCGGACTCCGATAATGCCGTCCAGATCCATAAATTGAAGACTAGACTGGCGAGTCTGTTGCAGGACCGCAGCGTCGAAGGAAGATGGACCGCCGTTGTTCTGGTGAAAGCTACAGTTGAAGCCGGCCAATGGGAAATCCTGCGCGGCTATGAGCCTATTGTTCGCAGCTTGATCAGCATCCTCGCGGTATGGATTAATTTAAACCCCGTCACCTATGCTGGCTCCATTGACTTATGCGTTTCTAGAAACCCGATCCAATCTCCACGAGAAAGATGTGTATTATCACACTAACTCGCATTTTCCACCTCACATACCAGTACCCAACACTTGTCCGTGAGATCACAACCCCGCAGCTTCCGGGATTCATTACCGCCGCCTTGAACTTGGTCTCAACTATCACGAAGACCCCCTCGGGCTCAATCCGAAAGCCGAAAGCCAACACTCCATTCATGGAAATTGTGCTGCACGCCTTACTGGAATTGATCCCAAGGCATATTACCATCTTCCGTCCATTCGGTGCCCAGCTCCGAACTCTTCTCACCGAAGTAATTGGCTCTTCCTCGCCTGCGTATTTCCCGGGGCATGTGATCGACGCAGCAGAGCAGCTGCTTGTCTCTCTCCACAAGTGCGCACCCAAGGACCAGGCAGGTTCTGGATGGAAAGATGATTGCAAGTCGACGATTTTGTCCATCCACCGAACCACAGACCACGTTTTCCGGGCCGTTGTAGAGCAGTGGGAGTCTGTTGATGCGGCTCTGGTGCACACACGGCCAAACTATAGCCAAGAAATGGGTGACGGGGGCCCGGATGGTCTTGGTCTTCCAGGCTGGAGCGGATTGCACTCGGGCGTGGATAGGTTGGTTGCACTTCTGCAGATTCTCTCTGATTTCATCTCGATGCCATCTGCAGCTGCAGTTGCCCTTCCGATGGGTTCTATCCTCGATCTGACCTCCCGACTTACTTCTGTCACTGTCCCACCCAATGGCGCCGCATCTTCCCAGTCTGGCATTCAGTTCAACCAGGAAATTAGCCGTGATGAGCGAGAGGCACTTTGGATGGAGCTTCCTCGCATTCACATTGCATGCATGGGCTTGCTTTCCAACGTTGTTGGTATTTTGGCGACCAGCGCAACCTCAGTAACGCAGACTATCCTAGAGCAGGCTGTTTGGACTTTCAAGGGCGAAAGCTTCAATAGAGACCTGCGCTCGGCAGTCTATGGTTTGCTTCGTTCTCTGGTGCCGGTGAACGGACCTGCGATGACGAAACAGAGCGTAGTGTCCTTGAGCAACGTCCTACGCGCTTGCTGCAATGACGTATTGCCGCCGACTGGGGATTCCAGCTCCACGGGCAATTCAGGCTCTGACTCTAAAGCAAAGTCAAAGGGCGGACAAGGGACAGCCAATGCGGACGCCTTTTTGAACCCTGATCTCCAGAAATCCCGCCAGGCACAAGCGGTCTCTCCGTTTTTGGATGTCCAGCAAAATGCATCCGGACTTTTGCAGGCCGTGTTCCTTTCTATCCCCGCTGAGCTTGTTCCACCCTCAATCAGGACTGAAATGGATCGCTCCATTATTTTGACATCCGACAAGAATGCGATGTTTGCTAGCGTACTCAACCCTGTTCCGGCTGTCAAGGGCCGTGGAGCAAGCTCGAGCATCATTCCATTCTTGACTAGACCTTATGCTGATCAGATGGAGGTGGAGGCTCTGGTCCGTCCCAGGATGCCAGTCCTGATGACCGCGCCCGAGCTTGACGCCTATGTCGATGAAGACGAAGAAGCAGAAGATGAGGACATGGCCGATGATTCATACAAAGCCGCCCCAAAGACTGCCGAATTTCTGAAGCAACCCGTGTCGGCGCCCCTGCAAGTACCGAAGGCAGACCCTTCGAAGGCCGAAACTCCGGTGCCTACTTTCCACAAGCGGACCTACACCGAGGAACCCACAGCTGAGGAGCCAACACCCCAGAAGCAGGATGTTCAGACCAAGAAGGCACGATTCGACGAAATTATCCCAACCACCTCGAGCCAGCAGCCTTTCTCTCAGCCAGCTCCTGCAATCACCAAGACTGAGGCCCCGAAGATTTCAACCCAGGTGTCCACCACATCTACGACCTTGACCTCGCAGGCTCCCGAGGAGGCTGTCGATGATAGCGATGATGAATTGCCCACTTTGAATATGGATTCTGACACTGATGAAGAGGATGACGATGTCACAATGGAAGGCTAG	Ps.00g077150	0.03	0.929397	-0.102917
4128	Expression Difference	1544	Ps.00g087450-v1.0.a1	ATGTTCATTTTCTCCAAACTTCGGGAGGTGGTCTGGGGGAAGCCCGCAGCGACCAAGGCAGAACGAAGGCTTTTGGTCAAGCTTGACTTGGTTATTCTATCGTTTTGTTGTTTGATGTATTGGGTCAATTATCTTGATCGCATGAACCTGAACAATGCATATGTTACTGGAATGAGAGAGGACTTGAACTTCCACGGCAACCAATTGAACATCGCCAACACAGGTAAGTCAGCCTAGGATCAAAGGTTTCCCAACTTTGCGACTAACTTATCATAGTTTTCTATGGTGGCTATGTTTTGGGACAGATTCCGAACAACCTCGCCTTACAAAAGCTTCCTCCGCGTATCTATTTCCCGGCGTGCATGGTTGCCTGGGGCTTGCTCACTTTGGGTACTGGCTTTACTCACCACCCATGGCAGATCATGGTCATCAGATTCTTTCAAGCTATCTTTGAGGCTTCTACGTTCGTTGGTTGCCAGTATATTCTCGGAAGTTGGTACAAGCCGGACGAGCTCGGCAAAAGAACTGCGATCTTTACTAGCAGTGGTTTGGCTGGAACAATGTTCTCCGGGTTTATGCAAGGGGGCATTCATCAGAGTCTTGGTAAGATAGTCATCTTTCATCAGCAGTAACATCTTTGTACTAAGTGCTAATTCTCTTCAGATGGTGTTCGGGGTCTTCCCGGCTGGCGGTGGTTGTTCATCCTGGACTTCTGCATTACCATTCCAGTGGCCATCTTTGGGTTCCTCGCGTTCCCCGACACTCCAACTTCGACAACCGCATGGTGGCTCAGTGAAGAGGAGAGGAAGCTCGCTATCGAGCGCCTTCCCGAAGTCGAGAAACAACGTGGTGTATTGGGATGGAATGTGATCTCGCGTGTCCTGCGGACCTGGCATTGGCTCGGCTTTATTCTGCTTTGGATATTCGCCAGCAACACCGAAATGTTCTCATCGAATGCTATCATGAATCTGTGGCTCTCATCAACAAATAACTACACCGTGTCGCAAGTCAATTACATCCCGACCGGTGTGGCGGGTGTAGGAATTATCACCACCCTTATCCTTGGCTGGTATTCGGACTTCACCAAACGCCCATGGCATGTGAGTGTTTTCTTGGCCTTCACTGCCATTTTGTCTGGAGCGATCATGCTGCGGCCTCCATCCATCGGAGCCAAATTCTTCGCATTGTTCTTGAATGGTGCCCAGTACGCTAGCCAGACTGTGATTTTTGCCTGGGCAAATGGGGCTACTGGAGATGACGATGCGAAGCGAGGAATAATTCTCGGTGCTATGAACACGTTTTCAATTGCGGTCTATATGTTCTGGTCTATTCTCTTTTACAGCACAACTCAGGGCCCAGACTGGAAAGAGGGTAGTATTGCAATGATATGTATGGGGTTGGCTTTGGTTATCACGACAATTGGCGTCCGATACTTGGAGAAACGAGACAAGCGGAGGATTGGAGTGCATGATGGCGTTCAAACCAATGGTACTGACGAGGTGAAAGCTAGTATCGAGGCTGATAGGCCCAAAGACACTGAGTAG	Ps.00g087450	0.04	0.921626	-0.102844
4129	Expression Difference	801	Ps.00g014690-v1.0.a1	ATGTCTCAAGTCTACACAACAGACCACTCAACCTCAGTCCTCCGCACACACAGCTGGCGCACAGTCTCCAACTCCGCACCATACCTCCTCCCACACCTCAAACCAGACATGAAAATCCTGGATGTAGGCTGTGGCCCTGGCTCAATCACCATTTCTCTCGCAAAGCATGTTCCATCTGGACATGTCACAGGTGTGGAATACGTGCCTGATCCATTGGAAGGTGCCCGTGCCCTTGCGCAAGCTGAAGGCGTGTCAAACATCACCTTCCAAGAAGGAAACATCCATGCCCTGCCATTCGAGGACAATACCTTTGACGTGGTACATGCGCACCAGGTCTTGCAACACATTTCTGATCCGGTTCATGCGCTAAAGGAAATGCGGAGAGTTGCTAAGGACGGCGGCATTGTTGCATGTCGTGAGTCGGCGGAGCTGAGCTGGTATCCAGAGTCTGTGGGGATCGCTAAGTGGTGCGAGATTACGAAGCGCATCCAGCTTGCTAAAGGTGGCAATCCGCATCCTGGGAGGATGATTCATGTTTGGGCGCGGAAGGCCGGGTTTGACAGTGGAAGTGTCAAGAGGAGTGCGGGGGCTTGGTGTTTTGGGAGTGACGAGGAGAGGGCGTATTGGGGTGGATCTATGGAGGATAGAGCTAGAGCTTCTGGGTTTGCGAAGAATGTTGTTGAGGAGGGCTTTGCAGAGCCGGAGGACTTGGAAGTTATTGCGAGGGGGTGGAGGCAGTTTGTGGAAGACGAAGATGCTTGGTTTGGTTTGTTGCATGGGGAAATATTGTGTTGGAAGTAA	Ps.00g014690	0.06	0.866305	-0.102751
4130	Expression Difference	3498	Ps.00g000040-v1.0.a1	ATGCAGGTCGCGGTCAGCAGCTCGGCACGGAACGAGCTGGTGGGGTTTGGAGTGGCCATCGAGAAACGACCACCTCGAAATCGAAAGCTCAAACACAAAGCGCTATCCATCACCTTGGCTGCAAGAGCAGAGCAGAATCCATTCTCTGCGGAACTGGCAGCCATGGCACATGTGTTGAACACGGCGACAGGACTGAAAGACTACAGGATCACGCTGCTCACAAGCAACAAAGCGGCGGTTCTCACACTCAGGAACCCCCGACAACAATCTGGCCAGGGGTTCGTGTGTCGGATATACATGTTGATTAAAAGGCTGCAGAGAAACGGAAACCATGTTCAATTGCGCTGGGTTCCTGCCAGTGAAGACAACAAGCTGCTAGGTTTGGCTAGAGTACAGGCAAGAACCTCGACACAAGAAGATGCCTTCCTACAAGAACACGCCCCGAGAATGAAATCGACCACACTCCATCTCGCACGGTCTCAAGCAGTCCCTACCTTACCGGCGGACGTCGGAAAGCATGCCAAACGAGTAGATGCCGCACTTCCAGGTAAACACACGCGACTGCTGTATGACCGCTTATCGTGGAAAGAAGCGACTGTGCTAGCCCAACTTCGGACTGGCATGGCGAGACTGAATGGATACCTCTTTCGAATCAACGCGGCCGACACGGACCAGTGTGCGTGCGGACAAGCCAAGGAAACTGTGGAGCACTTCCTCTTTCGATGTCGGAAGTGGACCGCACACCGGACGGAGATGCTACAATGTACCGACACTCACCGAGGAAATCTGTCCTTTTACCTGGGAGGGAAGTCCCCTTCCGAGGATCAAAAGTGGACGCCAAACTTAGAGGCAGTACGGGCCACAATACGATTCGCCATCGCGACAGGCCGACTCGAGGCCACCTAACCATGCCGACGAGCATAAATCACCCCTTTCACTCTCCTCTCACTCTAGCCTCACCCACCAACCACCTCGTGCTACCCGTGGTGGACGCGCTTCAACTGCCGAAGATAGGATGTTGAACACTTGGAGAAGCGCCTTCAAGCCAGTCTACTAACCGCATTACTAACCCACGAGCATCCGCTGCGACACTGCATGCTGAGAATGACAAATGCGCCAAGATCTTGTGTATGGGCTCCAATGAGTCACAGAATTGTATATAATGTGATATGTATAGTAGTTTAGCGATAGTTGCCCTTTCGGCTCAGCCGCCGGGCGTTAATGAATTGTGTGTGTGTGTGTGTACTCATAACTATTGATGGGCAGCATGGATCCCCGGCCGAAGCGGGCGGGTGCATGCAGGTCGCGGTCAGCAGCTCGGCACGGAACGAGCTGGTGGGGTTTGGAGTGGCCATCGAGAAACGACCACCTCGAAATCGAAAGCTCAAACACAAAGCGCTATCCATCACCTTGGCTGCAAGAGCAGAGCAGAATCCATTCTCTGCGGAACTGGCAGCCATGGCACATGTGTTGAACACGGCGACAGGACTGAAAGACTACAGGATCACGCTGCTCACAAGCAACAAAGCGGCGGTTCTCACACTCAGGAACCCCCGACAACAATCTGGCCAGGGGTTCGTGTGTCGGATATACATGTTGATTAAAAGGCTGCAGAGAAACGGAAACCATGTTCAATTGCGCTGGGTTCCTGCCAGTGAAGACAACAAGCTGCTAGGTTTGGCTAGAGTACAGGCAAGAACCTCGACACAAGAAGATGCCTTCCTACAAGAACACGCCCCGAGAATGAAATCGACCACACTCCATCTCGCACGGTCTCAAGCAGTCCCTACCTTACCGGCGGACGTCGGAAAGCATGCCAAACGAGTAGATGCCGCACTTCCAGGTAAACACACGCGACTGCTGTATGACCGCTTATCGTGGAAAGAAGCGACTGTGCTAGCCCAACTTCGGACTGGCATGGCGAGACTGAATGGATACCTCTTTCGAATCAACGCGGCCGACACGGACCAGTGTGCGTGCGGACAAGCCAAGGAAACTGTGGAGCACTTCCTCTTTCGATGTCGGAAGTGGACCGCACACCGGACGGAGATGCTACAATGTACCGACACTCACCGAGGAAATCTGTCCTTTTACCTGGGAGGGAAGTCCCCTTCCGAGGATCAAAAGTGGACGCCAAACTTAGAGGCAGTACGGGCCACAATACGATTCGCCATCGCGACAGGCCGACTCGAGGCCACCTAACCATGCCGACGAGCATAAATCACCCCTTTCACTCTCCTCTCACTCTAGCCTCACCCACCAACCACCTCGTGCTACCCGTGGTGGACGCGCTTCAACTGCCGAAGATAGGATGTTGAACACTTGGAGAAGCGCCTTCAAGCCAGTCTACTAACCGCATTACTAACCCACGAGCATCCGCTGCGACACTGCATGCTGAGAATGACAAATGCGCCAAGATCTTGTGTATGGGCTCCAATGAGTCACAGAATTGTATATAATGTGATATGTATAGTAGTTTAGCGATAGTTGCCCTTTCGGCTCAGCCGCCGGGCGTTAATGAATTGTGTGTGTGTGTGTGTACTCATAACTATTGATGGGCAGCATGGATCCCCGGCCGAAGCGGGCGGGTGCATGCAGGTCGCGGTCAGCAGCTCGGCACGGAACGAGCTGGTGGGGTTTGGAGTGGCCATCGAGAAACGACCACCTCGAAATCGAAAGCTCAAACACAAAGCGCTATCCATCACCTTGGCTGCAAGAGCAGAGCAGAATCCATTCTCTGCGGAACTGGCAGCCATGGCACATGTGTTGAACACGGCGACAGGACTGAAAGACTACAGGATCACGCTGCTCACAAGCAACAAAGCGGCGGTTCTCACACTCAGGAACCCCCGACAACAATCTGGCCAGGGGTTCGTGTGTCGGATATACATGTTGATTAAAAGGCTGCAGAGAAACGGAAACCATGTTCAATTGCGCTGGGTTCCTGCCAGTGAAGACAACAAGCTGCTAGGTTTGGCTAGAGTACAGGCAAGAACCTCGACACAAGAAGATGCCTTCCTACAAGAACACGCCCCGAGAATGAAATCGACCACACTCCATCTCGCACGGTCTCAAGCAGTCCCTACCTTACCGGCGGACGTCGGAAAGCATGCCAAACGAGTAGATGCCGCACTTCCAGGTAAACACACGCGACTGCTGTATGACCGCTTATCGTGGAAAGAAGCGACTGTGCTAGCCCAACTTCGGACTGGCATGGCGAGACTGAATGGATACCTCTTTCGAATCAACGCGGCCGACACGGACCAGTGTGCGTGCGGACAAGCCAAGGAAACTGTGGAGCACTTCCTCTTTCGATGTCGGAAGTGGACCGCACACCGGACGGAGATGCTACAATGTACCGACACTCACCGAGGAAATCTGTCCTTTTACCTGGGAGGGAAGTCCCCTTCCGAGGATCAAAAGTGGACGCCAAACTTAGAGGCAGTACGGGCCACAATACGATTCGCCATCGCGACAGGCCGACTCGAGGCCACCTAA	Ps.00g000040	0.03	0.923145	-0.102713
4131	Expression Difference	2592	Ps.00g113420-v1.0.a1	ATGATGGAGACATCTCGGATACAGTCTTTGAAATGGTGGCTAATGACTGAGTTTGGCAGCAAGAAAGAACTGCAGAAATCTATTAGATGGGATACTATACAGAAAAAGTCTGACGTTTGGAGCTCATTTGATCAGGTTGCAAATGCGCGGACTGGCGAGCCTAAGGTTATGTGCACCCGCTGTCAAAGTGTGGTTGTTCACCCAAGGTTCAATCGTTCTGGTCCCTCTCCCATGAAGAACCATCTTAATAGTGCGTACTGCACTCAGCCGCGGAAGACTACAAAGCAAAGCATAGACCAGCTTCTCCGAGAGATGGTAAGTCTATCCTAGATCTAATATATAATGTACACTAATTTTCCTTATCTCTACACAGCCGCGTCAATCAACAAGCACGGAGTTCAGTCAGACAACCCTCCAGAAGAAGATCCTCAAGTTTATCACGACCACCCGTCTCCCATTCCGCACTGTTGAGCACCCAGAATTCAAAGAGCTTCTGCAATACACCAGGCTCGCCACATCAGAGCTTAATATCTCGTCCGCCCGCAGCTTGAGACGTCTTTTGGATAATGAAGTCCAGGAACAGCAACAGAGCGTGCTCAGTAAGCTTCCGCCTGGAAGCTCTCTCTCTATTGCACTTGATTGCTGGACCTCTCCGTTTGGCCAGGCATTTATGGCAATCACTGGATACTTCCTCGACCAGGATTGGAATTACTGTGAAGTTCTTCTTGGATTTGAGCATATCCAGGGGTCACACACTGGGACTCAGCTAAGTGAGACTGTTATCCGAATCTTCCAAGAGCATGGTATCACCCACCGAGTATTATCAATCACAACTGATAATGCATCAAACAACAACACAATGGTTCAAGGCGTTCAAGAGATGGTTCAGTCCCAGGCTCTTCACAATACCTCTGTTTTCCGAGTACCATGCATTGTGCACGTTATACAACTTAGCCTAAAAGACCTCCTTGGAAAGATCAAAGCGAACCCAAAGAATGCAGAGGCCGAGTCAGAGTGGTCAGATGAACGTACGAAGTCGCTACAGTCCGCTCCGGGTCACGCTTCAGGGAATATCGTGGCTACTTTGAAGAAGGTAAATATATCATGGTATATTCCGAGGATATAAGTGTTAAAATACTATAGATTCGAGAGCTCGCTGTATTCATTACCGCCAGTCCTCAGCGCCGAGAGGCTTTCCGGGCGCTTCAAACAACAGAGCCCAAGCTTCTACCGATTCAAGATGTTCGTACACGCTGGAATTCTACTTTTTTCATGCTCGAACGTGCCAAGAAACTGCAGCGAGTCTTCAACCAGTACTGTTCAACCCACCAATACGTTCAGTTTCAGCTCGGTCAAGAGGAATGGCGCCAAGTGGAGTATCTCCTTTTGGTCACAAAGCCTTTCTTTCATTACACCAAGATCTTATCCAAGACCCAAGATGTTACTGTTCATTCGGTGTTCAGCATCTATAAGGAGCTCTTTAGCCATCTTGATGATGTTACGGAGTTACTAGAACGCAAGACTGTCTCTTGGAAAAAGAGAATGCTTCAGGCACTACAGGCAGCGAAACAGAAACTCTCAAAGTACTACAGAGCGACCGACAGTGAATCATTTGGCGCAGTTTACGCAATTGCAACTATTCTGTGTCCATCGAAGAAGCTTCGGTTCTTTGAAGGCGATAACTGGAAAGAGAAAAATGAGAAGGGAGAAGATATCAATTGGATGGAAATCTATCGGGATAAACTACAGAAGGAGTTTGACCAATATCAACAACGCATTACCCGCCACAAGGAGCCCTCTCAAGCCCAACCCTCTCAAGAAGCGGACGAAGAGGAGCTTGATCTTATGATGGAATTGCACGCTACTTTACAAAGTGAAATTGACCGGCCGGAGGATGAGATCACACGATATCTTGCACAGGGTTTGTATAATTCCCTGCTTTATTATACGGCTTTCCAGCTAATTTATCCAATAGGTCTTACCAAAGGAAAGCCAAGGGTGTTCTGGAAGGAGCATGAGCATGAATATCCAGTGCTTGCAGCGATGGCACGGGATACTCTGGCAACACCTGCTAGTGGCGCTGGTGTTGAGCGGCTCTTCAATTGTGCTCGTGATGTCTGTCACTATCGCCGGGGGCAGCTTAAACCAGAAACAATCAGGTCTCTAATGCTTCATTTGTTTGCATCGAAGTTCGAGCTTCAACAAACCGAGCTCGAGATGATCAAGGAGTATCTATCTAGTGGAGAGGCTGCCATACTCGATCAGACATGGAAGCCAACTCCGTCGCTTAACGATATCGAGCCAATCAGTGAAAACGAAGAAGATGGTAACCAAACGGAGGATGGATCGGATGATTCAGAAAATGATTTGGGGGATAATCATACAGTTGAGCAGGTGACTCCTACACCGGTTACAACCCAGGGCAAGCAACCACGGCGCAAGCGGCCTCATAGTGCCGTTGAGCCTCAGGATGATGGTGATAATGATCTCCCGCTTCCTGAAATGCCAACTGAAGGGTCCACGCAGGGGAGATCGGGGAGGATTCGGAAGAAGCCAAAGCAGCCAGATGGATTTGAATTTGATAACCTGTAA	Ps.00g113420	0.03	0.936377	-0.102683
4132	Expression Difference	889	Ps.00g108730-v1.0.a1	ATGGAAAAGATTCCCGGAGGTGCACCGGCGTACGGAAAGTTTGTCGGAGTACAATCGAACAATGCGGACGATGTTGGGACATTCAATGGAGGCAGTTACAGAATCAGCCACCGGGATACCAACTCAATTTTGACAGTGCAATTGGCAATGGGTTGTCCTTTGACTGTTAGGCCAGGTAAGAGAATACTTCGATAGATCCCTGTCCACTGTGTCGCTTTCATTCGTTCGTTAGTGTCCAAGTAAACTTACCTTGCAACAGGTGCAATGATTTCAATGTCACCAACGATAACCCTGAGAGGAAGCATATCCTTCTCGTTCAAGAAATTTATCATTGGTGGCAGCATGACCATGTCGCACTACACAGGCCCGGGTGAGCTGCTCCTTGCGCCCCCTATGTTGGGAGATATTATCGTCCATGAGATCAATGCAGGAGACAAATGGAATGTCGGAAGGGACTCCTTCCTAGCCCACACTTCTGGTGTTCATCACGAATACAAGCCTCAGGGATTGAGCAAAGGATTCTTTTCCGGAGAAGGATTTTTCATTTACGAGTTCACGGGCCAGGGATTGTTCTGGCTGCAAAGCTTTGGAGCAATCATCAAGAAAGACGTAAGTCCATCCCATCCTGCTGTTTATGTCATTACTCTGCTGATACATCTTTATAATACAGCTTGTGGAAGGGGAGGCTTACTTTATCGACAATGGCCACCTTGTTGCATGGAACTGCGAATACGACATCGAGCGGGTTGCTTCTGGCGGTCTGCTTTCTAGTTTCAGTTCTGGTGAAGGACTGGCTTGCAAATTCAAAGGCCCTGGAACAGTTTATCTGCAAACCAGAAACCTCAATGCCTTTGCTGCCCAGATGAAGATCAGCACCGCCAGTGGTTGA	Ps.00g108730	0.04	0.916393	-0.102678
4133	Expression Difference	8005	Ps.00g093510-v1.0.a1	ATGAATACTGAGACGGACAAACTTAGGAAAGAGCTCGAGAAGCTTGTGCTAGAAAAAGGCTTAAATTCCACCGGGTTGCTAACAGGGCACTTCAGCCCCAAAACACTGGACGTGCTTCTGAAGAAGAAGATCCAACCTGCCCTGGAGGTGCAAAAGGAAATCGAACGGATATTACCAACCGATCCTTATTTTGCCCGAGCCGAGAAGCTTCGCGAAAAATATAAGTTATCGCCAAAGGGCTTCGGAAATTTTCGAAAACTGCTCTGCGGGGTTCGCACATTCCCCTGTATTTTGCTTCAAAATCCAATAAATGACCATTTGGAATACAAAAGCATGGTGACAAAGACCAGAACTCTAGGCTGGCTTGAAACAGAGTTACAAATGGTCCAAATAAAACTTGAAGACATCATCATCATAGACTTGTTTCCAATGTTGACCGACGAATGGATAAAAACACACCCCGATGAGCGCAAACAAGCAATTGATGACATGTTCACGCTCACACTTGATTTTATTTCTACGTTCAAGCCGCCAGTTATCTTTTCGTGTCAATGCCTTAATCCTCAGAATTCAGATCTCTGGGTTTCATTCAAGCACGAACAGGCTGAAAAGCTACGATCATCAATGAGAGGTGCCGAAGTCCAACGAGTATCAGAGTTCTCGTACGAAGATCATATTACACATATTGTGCATGGCTTCCACCCTTCTTCAATCCTCCGTGGGATGCGGACGCGGACGCCTGGCCGGGCGCAAAGGCTCACTCAGGAGGAAAGGCGTATTCAGGCGAAGAGTCTAGAGCGAGAAGAGCTGCTACGCAAGATAACAAATTCTTTATTCAAACCGTACTCAATATGGCAGAATAAGTACATCCTCAGGAAACGCCAGAGTATTAAGAAACGGGCTATGAAGAAGCTGATTGAACATCTGCGCCAAAAGAAGAACGAAATTGATCAGATCCACAAAGAGGGACTTGCTCTGGGCATGTTCCAGGAGCTAGGGGACTTTCCCACACTTGATGAGTGGAGTGACTTCAATAATGCGTTGGATGCGATGTTGAATAAACTATCACTCACCAAACTCCAGGTATGGACTTCTGAGAGCCCCATATCTAATCAACCGTGCTAACCTAACACCTAGTCATGAATCCGCTACTTCATGGATGAACTTGCGAAGAACATCAGCCATTTTCTTTATCACTCACTACATTTAATGAGAATGATGAACTTGATACTTTTCTGGATTTAGGTTTAGAGGGATACAAAAGAGAATGTAATCAGAAAATGAAGATGATATGCAGTAGTTATTTCGTGCGTCTCCTGTTCCTCGGGGAGCGGGGGGAGCATGTTCAGGTGTATGATCATCTTATGTTCATTGGGATTGAGTGCGACGGCCAGGACGCGGACCAGAATATGGTGTTCGGATCGGGGTTTGGGAACTGGGGTAATTTATTGGGTAAGCTGCGCATGTAACCTTTCCAGTTGCGCAGCCCTTAGGTCCAAAACACATAGTTAAGGGCATAAAACAACTCAATATCTCAACAATAGTGATCTATAGAGCTCTCTTTTAGGTAATACCTAGCCTTTTTGGGACTTTTAAGAATTTTGAAAGCCTGCGGTTAAGTTATATACATCGACCTCGGAGTGTAATAATTTTCTTTACTATAATAATGCAGGTATTCAATTCCTTAAGGTATATATGTTTAATAGGTCTTATAAATAGCCGTTGAAGTTCCTAATTATTTCCTAGTAATCAAAATGGAATTGGGGTGGTTTCAAAACTAACCCTAATTTGATGTTATGTACGGAGTATGCGCCATGCAGCTCTTAAATGCCAAGAATCCTGCTCAAGTGAGATTAGCAGAATCGATGCAGTCCGGATGCATGTCTCGAGCAACAGACTCACTCCATCCTTCGACAGCATGCTTGCTCGCGCGGTAAAATGCATGACTGGGGAAGGTGCAAATGCCCGCCAACGATGAAATATTGAATATCAGGCCGCCGCAGCGAGACTGAGGTTGACGCCTTTCAGGGCGACACAGACGGTACCAAAGAAGTTAACTTCAAACTCATCGTGCATCTCATGCTCAGTGACAGATTCAGTCAGTATCGCCTGAAAGCGAATCTCCTGCGTTGCTCACCACGACATCGATGTAGCAACTGTCTATAAAATACGCGGCGGTCGCCTTGAAGGCTGCATCGATGGCCGATAATTGCGTAACATCCAGGGTAAGCTTTAGGATGGCCGGGTTATTGTCGTCGAGGTACAAAAGACTAGCTATACCTCTAGCAGTTGCGGTCAGACGCTGACCTGGCACGGAGGTGATCGAACCCATAAAGGAAATTCTTTAAAAAATAACTGTACCTAAGCTCATTAACAAATTACTAGGACACAAACCCTGGATTTCATTGAAAACACACGGAGTATGTTATAGTTAACTACGGAGTAGATGTATGAATGTTGATCACTGATCTCATCAAGGGAGAAAACACTCGGCTCCGATGATATCCGAGATTGCCTGAGCATTGTATGGTCTGTGACAATACCAACCGCATCTTTGTGTGGAAGAGTGCGGAAGGGAGTAAATTACGGTAAAGTAACAGGTAACTTTGACACTGATATGGAAATCACATAATCTTCAATTACATATGTGTCATGTGACCCAGCGGAAGCTTCAAGGTGCTTTGACCAAGCTCTATCTTGACCATCGTGATATCACTTTTCTTTTCATTTCCTTTTGATTTGCAGGCTTTGACTGCTAGTCAGTGATTTGGTGAGTTTGAACTTGTTTGCGATCAACTTGTACATACATATGTATTCCCCCCTGAGACCTGGCAATCCTTTTACCCGAGACCGGATACGGTACAAATCATTTCACGGCTCCTAGGCGCCCAGGCCAAAGTCGCCCGAAAGTCCACTTTGCTCTCTGATCGGACGATTCCCACCCTTCCCATCTAAGTGCTCTGATTTGTCCAATTTCAAGCCCATCATTCCTCACCCTGTGCCCACCTGCCCCTGCCTCTCCTTTCAGTATCAGCCCATCATACACTCCACCTTCGAGCGTCGCCGGCACCTGCATGATTGGTCTATTATTGGTATTGCTGCACCCCTCTACCTGTTCCATGGAGAACCTACCGCTGCTTTTGCAGTTTATGGAAAAGATCATTTGCTTTAAGGGTTTCCTTTAACTGCACCTACATACATCCTGCTGTCCCTGTCATCTTTTGCCTCACAAATTCTTGTTTTTCTTGGCAACTTGACTAAGTCGTTTCCGTTTTCCGTTCAGTTCAGGCAAAAACAATCATCCGAGAAGAGCTTATCGCAATCGTTTCAACTACCGGCCATTGTACACTCCTTAAGTGTACCAACAACCCTCACACACCAATACTGGTGCCCTCAACATTATCGCACTCCTTCCCGCTCGGTCGCAGCTTTGTTCCCAATTTCCCCGACCGCTGGGAAACACTCCCTTCTCGCCGTCGATCAGCGGTCGCACTATCCGACGACGGCAACTGGAATCTGCTCAACCCTTTCCCCAACCTCCCTCTATCGCCCTCGATGATGGCGACAGCACTCGACCAGTCGCAGCGCGACTCGCTTGGAGGCGAACCCGTCCTGGAATCCGTCTCCATCACTCCGCCTCAGAGTGCCAACGGCAAGAAGGAAGCGCCCGAAGGCGTGCCGTCCGAGTTGTCTGACCTCGAGCTTGACAACCAATCTGCCCCGGCACCCGATACCACCAAGATCAAGCAGGAGGAAGTGGAGAACAAGGTCGAGGAAATTGAAGAAATCGAACCTGATCATTACTATGGCGGCGGCAAGGTTCCTGTTTTCAAGCCGGTAAGTACATTGCGGGTACCCCGTCTGGTCGATGACCCTGGGTTGGAGATTTCGCCTGTTGCGTCAGACTGGGGAGTAGAGCATACACCCTTTAGAGCCAGGCTGACTGTGGTATTGTTTTAGACAATGGACCAATTCCGAGACTTCCAGGGCTTCATCAACAAAATCAATAAATATGGAATGCAGGCAGGTATCGTGAAGGTTATCCCTCCGAAAGAATGGTGAGTCGATCAAATCTCCAATAAATGTGGTTGGCTGTGCTCATGACGTTGTTCTTTTTTACAGGTCCGAGTCTCTTCCACCACTGGACGAGGCAGTCAAGAAAATTCGAGTGAAGAACCCCATCATGCAAGAGTTCCACGGATCCCACGGTACATACACCCAAGCCAACATCGAACGTCAACGCTCGTACAACCTTCCTCAGTGGAAGGGTCTGTGTGAAGAAAGCAGCCACCAACCCCCTGCTCGCCGAGGAGAGAGACGCCGAAACCAAGAACGGGTGAACCGTGCGGCCCCGACACCGCGGCCCCCATCTGTCCGCCCCGAGGGTCAGAAGCGCCGGCCTGGCCGCCCTCCTAAGCGGGCAAATCAGGTTAAAGTCAAAGAGGAGCCCCCTGCAGAGGACGCCGAAAAGACCAGATTGGAGGGTCCCCCGACCCCTGTATCACCCGAGACCAACCCCGTGCAGCCCAAGACTGAGGATTTAAGTGAAGGCGAATCTTTACCTACCACAAAACCAAAGGGGCGACAGCCCAAGTCTGTGACCTCACGTCGAAAGAACAACCGCGGCGATGCTATAGATCAGATTGACGAGGAGGCATACACGGGATTTGATTACCGGATCCATGATCACGAAGATTATACCGCAGAAAGATGTGAGGAGCTTGAGACCAATTACTGGAAGTCGCTTATGTACAACAACCCGATGTACGGAGCTGACATGCCCGGATCACTGTTCGAGGATTCTACAGAAACCTGGAATGTCGCCAAATTGCCGAATCTGCTCGACGTCCTCGGACAGAAAGTTCCTGGAGTCAACACTGCATATCTCTACATGGGCATGTGGAAAGCTACCTTTGCTTGGCATCTTGAGGATGTAGATTTGTACAGCATCAACTACATCCACTTCGGTGCCCCCAAGCAGTGGTACAGCATCTCCCAAGAAGATGCACCTCGCTTCGAACAGGCCATGCGCAGTATCTGGTCTAGTGATGCGAAGAACTGCGATCAATTCCTTCGCCACAAAACCTATCTCGTCTCGCCTAGCCTTCTTAAGTCGCAATATGGGATCACCGTCAACCGATTGGTTCATTATGAAGGGGAGTTTGTCATCACATTCCCTTATGGGTACCACTCTGGATATAACATCGGATACAATTGCGCCGAGTCCGTCAACTTCGCGACCGAGCAATGGTTGGATTATGCTCGCATCGCTAAGAAGTGCCACTGCGAAGCAGACAGTGTCTGGATTGATGTGGACGAGATCGAGCGCAAACTACGTGGCGAGAACACACCTGAGTACTACGGTGAATTCGAAAGCGAATTCGACGGATTTGAAGGTGCTTCAGATCTTCTTACACCGCCACGTAGTGTGCCTGAGAAGACATCCACTCGTGGTCGAAAGCGGAAGAATCCGGGTGACGGGCCGATCACGAAACGACCCAAACTCCACCCTGAAGGACCACGGAAGCTCCCGTGTTTGCTATGCCCGAACAATCTGGACTATGAGGATCTTCTTCCGACCGAAGATGGTAAAGGGCATGCGCATCGACGGTGTGCGGCGTTCATCGAAGAGACCACAATTCTCCGTGACGCATCTGGGACGGAAGTTGTGTGTGACATTGACAAGATCCCCAAGGCTCGCCTGGGCCTTAAATGTCTCTTCTGCCGCGAAGTCCGCGGTGCCTGCTTCCAGTGTAACTTTGGCAAATGCACGCGCGCTTATCATGCAACCTGTGCCCTTTTGGCAGGTGTTCAAGTTGAGCACGGTGCGATTGCTGTGATTGCCGATGATGGTACTCAATACTCCATTCCGAGTGTGGATTTGAAATGCAAATTCCATCGTCAGAAGCGGCCGAATGGAGTCCTGGGCGAATCGTCCGATGTGGATCGTCGGGTAATCGAATCGGCTCGTCGTCTAGTGCAAGGAAATTTGATCCAATTTCAGGCCGACAAGGAGATTAATGGCGCCATTGTTCTTGAAAATCGACCCTCTGAGCGAAGTCTTTTGCTCAAGGTGCTCCCAAGAGGGTTAGTTGATTTTTTTCTTCTGTTTTTTTGTTTTTTTGTTTGTTTTTTTTTTTTTTTCACAAACTAATAAATCTACAGAGATGTCATTGAAATGCCCTATCGTTGGATGCTCGTTGTTCGCAAGAGTAATTTCACACCTCTCGCATTGGGAATTCAACCCCTCCCAGCCCACCTAGCACGAAAACCCGAACAACGAAAAGAGTTAGAATCAGCGGTACCGGCGGCAGGCAGTGCATTTGGCGATTCACGATCTCCCTATCAGTGGGCCGAATTCGAAACGGTGGATGCAACTAGGAACCAATTCGCCCCACTTCGTACGGTCAACCTTCAGGGTGAGCAGATGTGGTATTATTTGGGCATGCAGTCCACCGAAAGTAGGGCACAGTATACACACAACCCTAGCGTGTCCATCCACAACCCTCGGGCCAATTTCCTCGACAGCGTCAAGTCGCTTGGCATGGATGTCAGCGCTCGTGCATCGAAGATCTCACCCCACCACTTTCATTATGCTGCCACCGCCCCTGCCCCTCTTTACCAGCGAAACTTGAACCCAAACCAGCAAAATATTTACTCTTCGAATGTCAACACCCCTCACCTACAATCCCGACCGCCCTCTTCTGCCTTGCAGAACCTCGCCCCTCCCCCTCCTTTTATCCCTGTTGCCGGTGCTGCTGCTGGTGCTCCTGCGATGCCGTCGGCCTTTCGAACTCTACCCAACCAGTCTGCCCGTCATGCCCCCTATCCTTCGGTCGTCAAATCGCACGCTCAGCAGCAGCATCACCTCCCATCCACCAACACTTTTGCCAATGTCAGAGAACTTATAGCTCGCCGCCGCCTAGCACAGATTACCGACCACGCCAATGTTTTTGCCGGATACACTATCGTCAGCCCCGAATTGGTGGTCGAGACTCTGTTGGGTCCTATGGGCTCAATACCACCGGCCAATGGCCTCGAGAAGCTGGAACTGGCCATGGCCCAGCAACGGGTTCAGCCACGGGCTGCGGATGGGACTCTGCTGCCGCCTCAGACTCTAAACATGCGATCGGAGGAGGTCACTCGGCTTCTGCAGATGCTGCGGTTCTCCCTGGTCAGCCACCGCGAGCGACTCGATGTGATTCAGAAGAAGGAGTCGGAGGGTCTCAAGCAGGAGACTGTCGATCGGGGTAGCGTGGCTGCTGCTAAGATGCCTGGAAAGTATGCCTACCTTGATCAGCAGCGGTCGCTGGCACCCAATGTCTATCAGTCCCCCTACAACATGCCGTCGGGTCTCTCCGAATATGCCAAGGCTACCTACGGATTGGTTCCTGCGGCAGACGACCCGCCCAAACCATCACTGGCGAACGATTATTTCAACAATCTACCACCAGAGCATCAGGAGAAGATCTTGAAGGCCTGTGGTAGCTTCGTGCAGCGTGCAATCGAGCGGTCGGCTAGTCACAGCCGGCAAAGTTCATCATCAAATCTCCGGCTGTCTGCGGCTCTGGCCCAGCAAACGGAAAATCCGACAATTGACATAACCCCGGTGGAGGACCCTCCCCTTCTCTCGGGTCTTGATATGCCGCTCCACGCAGACTCACCATGCTCCAGTTTCGGTCGGTCGCATCTACGATTCCAGTCGCCAAATGAGTTCCCCATCCATGGTCCAGACCCTCATCCAGACCACCACGATTTGTTCGGAGATCAGCAATTGAATACTCGATTCTGGCAGAATGGGCCATGGGTCGGCGGGGATGGCAACACTCCAAATGACGAGAACCGACCATTCTTCGGACCCCATATCTTCGGCCCGCACGAACGACTCAAACATGACTATGCATCCTCCGACATCTCCCTGGGCAAGGGGCCTGGATCCTTGCACTCTGTCGATATGGCAGGCTTTGGCCCGGACTTGAATGATGACCTCGGATTAAGTCCATAA	Ps.00g093510	0.06	0.865258	-0.102601
4136	Expression Difference	792	Ps.00g037040-v1.0.a1	ATGGGCCAAAAGGCCTCCGTCCCACAACCGGGCACCCAAATCCAAGTCATCGGCGCCGGACTACCACGCACAGGAACCTCATCATTCAGCCAAGCGCTAGAAATCCTCCTGCACGGACCGGTGTACCACTGCGGCACGCAAATATCGAGAGGTCCACCAACAGAGATAAAAAGCTGGATGCCGATTCTGCAAAACTGGCTCAAAAAAGACGACAGCACAAGTCGGGAAAAGATGCTCACACTCCTGCGCCGCCGATTGGCCGGGTATGTCGCCATCACCGACTCCCCAGGCTCCGAGCTCATCCCGGAACTCATGGAGCTGTTTCCGGACGCCAAGGTCATCTGTACAACTCGTGATCCTATCTTGTGGGAGAAGAGTATGCTCTATGTGCAGAGTTTGACGGGTGTTTGGTTTGCGCGTGCTGTCCTCCTCCCGCTGGACGGGATGAGGCATTTTATCCCGTATGGATATTTGCTTGCGGCGCTTTGGGAGACGCTTTATGGTGGTGTTGCCGGTCAGCATGGGAGGGAGACTTATGCGAGTCATATTGCTTGGTTGAAGGAGGTTGTACCTGAGGATAGGTTGGTTTTCTTTGATGTCAAGGATGGGTGGGGGCCGTTGTGTGAGGCTCTGGGTGTCGAGGCTCCGGTTGGTGTGCCGTTTCCGCGAATCAATGACTCTGAGGCCATTGAGAGGTCTGTAAATCATCATTTACGGAGGGGCCTCACGCACTGGGCTTGCATTTTTGGTGTGATTGGTGTTGGGGTGGCTGCTTTTCGCGTGTGGAGGTGA	Ps.00g037040	0.04	0.914182	-0.102451
4137	Expression Difference	1201	Ps.00g058380-v1.0.a1	ATGAGATACGTACTCTTTTCCTTGAGCGCCCTGGTGTTCTATGCCATATTCTATTTTGCCTCTATCAATGGCCTCGATGCACTAGCCCGCAAATCCATTGAATCCGGCAAACTTCCGACCATTGATGCGCCTTTGCGCAGGGTCTACACGGGAATCGATGCAGTCGACCGTGTGCTGGCTATGTTGACCACATTTTTCTACCCAGCACTCGATGGGAACAATCCTGGTCTGCTGCTTCATGGTGTTGGATTTAGTGGTACATTCGGCGCAACCTGGACTCTGATCGTCTTGGAATCGTGGAGAAACGGCAATGCTGGGACAATAGCCGCTTAGTACGTTACACCCACTCACTAGGTAACTAGTATCTCGATGTTAGATAAAACTGACTAATGCATTTAGCCCGACTATATTTGGCCTCATCGCTCAAGTATTCACGTTTGCCTTTGGGATCCCATTGACATGTGGTCTTCAACTGGGCAGCTCGATCACTGCGCGCCGCCCTCATGCAGATAATATCAGCATCCCGCGAGCAGTTCTCGCAGCTCTACCGGTGATCTATGTTGTCGGATACGTTGTGCCGACCGTGGCGATGACGTTACCTGCTCCCTCTGTGATTTCTGTGGACTTAAAGCAAATCGCTATTGCCATCTGGCACCCCTGGCCGGCATACGTGTCAATTATGACAACAGCCGCCTACTTCACTCTGTCTCCTTTCTTCTCAAACAATCACCGAGCATCCATGTCTAGCTTGCGCTGGGTCTACGCATTTGCGTTTGCCAATGCGTCGTTGTCACACATTGTGTCATGGGTCGTCTCTCTGGCGACTGTTGTAGTGCCGGTTCTGTTTGAACAACACTCCCTAAACTCCCTTCACCCGGCCAATGTTTTCGCGGTTCATCTTCCTTGGTCTGGGCTGACTGTTGATAATGTCGGTGACGGTGTCCATGTTTTCCTCCAATGGGACTATATGATTGGTTCTGCGGGCGTTTTGATTTGGGCTACCTCACTGTACACAGTTGCTCACAAACACCTGCTGAACAATGTCTCTTGGCCTAGCCTGCTACTGAAGATTGCTCTGTTGACGGCTTTTGCTGGACCCGCAGGTGCTGCGGTGGAGTTGATCTGGGAAAGAGATGAGCTGGTGTTTACCGAGACTGGTGGTAGTAAGCAGCAGGTTTCTAAGGCCAAGAAGTCCACCTGA	Ps.00g058380	0.04	0.918367	-0.102354
4138	Expression Difference	2020	Ps.00g028850-v1.0.a1	ATGTCGGAACAGAGGCCACGCAGACAGGAGGAGTCCAACGTATGTGTCGCTGATTTAGTGTTGTTGTGTTGAATTCACTGACCCCCTTTAGTCGGGCTTCAAGGGTGCCCTTCAGGGTCTTGCAGTCTTCTTGGTGGCCCAGTTTGCTATCAACCAGTATATGGGAAGTAAGGACAAAGCAGACACTCCCAGCGTGAATTCCGGTGGCATCCCCGCTTTTGCCGATCGCCCCGATCCCAGTGAAGTCGCCGAGCGCAGTGCTCTCCCCGAGGTTATCGCCCCGATCTGGCCCTCCGACAGCGCTGTCGATCTCAGTGTTTATGTAACCCCCTCTATCATTGTGCCCAACTTCAAGTCGCCGGACGGTGTTCTTGTGGTGGACGAGAAGAACTTTACCATTGGAAACTACAGTGATACTCGCGAAATTGACACCACCATCAAGGTCCCAAAGCAGGTCCAACAGAATGGAACTCTCTGGGCTCACTTCTTTTTGGCTCGCGCCGGATACCCGTTGGACCCCGCCGCTAAGGACTACAACACCGCTGATGCAGTCCACTTCCTCCGACCTCTGAACCAGTACCTTCCCAAGAAGAAGGTCAAGAAGCTGAAGAACCTTCTGTCGGGCCCCGAGGATGAGCAAGACCAGGAGGAAGATAACACCCCGGAAATTTCAACAATGTCATACTACCACCCCAACTTCACCCTGTCCCTGATCCCAGACTCTGGAACTCAGAAACTGGCACAGATGAACCCCGCGGTTCGCCAGTATGTGCAGCTGGAGCGGACTGGTGCACGCGATGCCAGTGGAAAAAATGGATGGTACTACCCGATCGCTTTCGTCAACACTTTTTGGCAACTGAAGACCCACATGACTGAGTTGAACTCTACCGTTGAGACCGTGCCGTTGCATATCACTCTCAACAACATGGCGAACTGGAAGTTCAACATCCTCAGCAGTGTTGATGAAGGCTCGAAGCAAAGTTCTCGCCAGGCTGCCTACGGCAAGCCTCCTCCCGGTGGTGGAGATGGAACCGAGTGGGAGATGGTGAAGGAGATTCTCTTGGATACGAACATTTGGCTTCTCTGCACCACGGGTGTGGTCACTGTCTTCCACATGTTGTTTGAAACTTTGGCCTTCAAGAACGATATTGTAAGTGATATCTCACTATTGAAATATGTGGTGTATAGTATCGCTAATATTCTCACCTTCTAGGCCCACTGGCGCAAGAAGAAGGACGTTGTTGGTACTTCAGTTCGGACAATCTTGGCAAACGTCTTCATGCAGGCTGTCATCTTCCTCTACCTCATGGACAACAGTGATAACACCTCTTGGATGATTCTGGCCAGTCAAGGATTTGGTATTCTTCTGGAATTCTGGAAGATCACCAAGACCGTCGACGTTCGTTTGCGCCCGCCGCCAGCCAGCTCTAAGTTGTCGTTCTTGCCATATGTGATTGTGTTTGAGGACAAGCACAAGCTTAGCGAGACCGAGGAAAAGACCAAGGAGTACGATGAGATTGCCTTCCGCTACCTGTACATTTTGGCTGTTCCCCTTCTGCTCGCATACGCCGCGTACAGCTTGGTCTACAACACCCACAAGTCGTGGTACTCTTACGTTATCCAGACCCTGGTGGGTAGTGTCTACGCTTACGGCTTCCTCATGATGGTCCCCAGTCTCTACATCAACTACCGGTTGAAGTCTGTTGCCCACATGCCCGGAAAGGCGTTGACTTACAAGTTCCTGAACACCTTCATCGACGATCTCTTCGCCTTCACCGTCAAGATGCCTTGGCTCCACCGCCTGGCCACTCTTCGTGACGATGTCATCTTCTTCGTCTGGCTCTACCAGGGCTGGAAGTACAAGGTTGACTACAAGCGCGTCAACGAGTTCGGCCAGGGAGGTGATAGTGATGAGGAGGAGGAGCCTACTCCTGCTATTGAGGGTGACAAGAAGGAGGAAGTGGCTACCCAATCCTCTTCCAAGGCTACCTCCAAGCCGTCTACCCGCAAAAGGAAATGA	Ps.00g028850	0.07	0.853013	-0.1023
4139	Expression Difference	1002	Ps.00g050710-v1.0.a1	ATGGCTGATAGAAGACGTATCAATGGCCCACCTGGTGGCACAAGGCCTCCAGTATTTGCATCCCTACAAGAATCCTCGACAGGCATCGCAAACCGCGCCCAGCGCCAACGCCAACCCGCCGAATTACGGAAAATCTGTATGAATCGCCGACAAGCTTCTTGTTGATCACAGCTAACCCTCAATCCTCTAGTTCTCAAAACAGGATTGATTCCAACTGCCTCAGGCTCTTCATACCTCGAATTTGAACCATCCGTTTCCCTCGCTGCCGCCCGCTCCAACCCCAAATCTCTGATCCCGCCCTCCTCAGCACTCAAGCTGGCTTGCACTGTCCACGGACCCAAGCCACTCCCCCGCTCTGCTGCATTCTCGCCGAACCTTGTTCTCACCACTCATGTCAAGTACGCACCATTCGCCGCCCGCAAGCGGAAAGGACATATACGTGATGCCAGCGAGCGTGACCTTGGTGTACATCTAGAGACCGCCCTCCGTGGCGCAATCATTGCCGAACGCTGGCCCAAGAGTGGTCTGGATATCACTATTACAATCATTGAAGCAGAGGATGACCGTTGGTGGGGGGATGCCCCCGACTCGCATGATGCGTCATGGGGAATGATGAACGTTCTTGCCGGTTGTATCACGGCGGCTTCTGCTGCCATTGCGGATGCCCACATTGACTGTCTTGATCTTGTGTCCGGTGGTGTTGCTGCTCTGGTCTCGGATGACTCGAACCAGTCAGCATCATCTGCGCCGCGACTCATGCTTGACATTGATCCAGCAGAACATCGATCGATTCTGTCAGCTTGTGTGGTGGCATACATGCCTGCGCGTGATGAGATTACTGAGCTCTGGCTCAAGGGTGATAGCTCAAGGGCGGCTCTTGAAAAGGACGATGGGCGTACGGGTCATGAAGCTTTGATTGATGGAGCTGTCGATGCGGCTCGTGGCGCTAATACTGTTTTGGCCGAGGCTGTGAGGGAATCTATCGCTAGGTCTTTTGCTTAA	Ps.00g050710	0.05	0.886174	-0.102217
4140	Expression Difference	2283	Ps.00g088350-v1.0.a1	ATGACATCGCCCGGAGATGCTGCTCCGGTCAAACCTCCGCCGTCCTTCTCCCCCGGCGTTGCGCGAGTCGCATCCACATCACCATCACGATACCCCGGGGAGCATGAAACAACGCAATATTTAGATGCCGAACTGGCAGAATCCCAGTCAGTCTCATCGCCGACGCCTCTTTCAGGCACGATCGCCGATCTACCAATACGGACTGGCTCGTCGCACTCGCGCTCTGGGAGGTCGTCCACTCCACAGTTAGCAAGGTCATCAATCGGTTCGCCTTTTGATGGAAGGTCTGATGGCTCGGAAGATATAAGATCATCAATCATTCGGTCATTCTCACCTACGATTGCAGTCCATGCCTCCGAGGATACCGACGATTTGGTCAGGAACAAGGGGTTCAAGGGGGGATTCTGGGAGTTGATCCGGCCCTTTGGAGAAACAGTTTCCGGAAAGGTGGTGATTCGGGACAGTATAGGCTCGAGTCGTGCCTGGGAGGACTATGGAGTGCGCCTTGCCGATTTCAAAGGGATCGGCAGGGCTCCGGCTAGTCGAGACTCCGGACCCCTGGCGCAGATGGAAGAAGTGTTGGCCAAGCAATTGGACGGTTCAAATGACATGCTTGGTGCATCGGTACGCACAAAGGATATTTTGGGACTCCCTGCAACAACACCATTATGCAAGTCGTTCTTGCAACAACTACTGTGTTCGACACCTGCAGCGCCCCACGAGACATTTGGCCACCCGGTAGCCAATGTGATAGCCATCAGCTCCCGCAACGCAGCCCCGTTGGAGACACTCAGGCAGCTATATGCTGATGGTACCACTGGGGGCAAACAACTACCCGACTGGGTCAACCAGGAATATCTTCGGTATTATGTTTTAGTTCATGACGAAGAACGAGACGATATCACGGAATCGATCAAGCTTTATGATCAGATGAAGCGGCACTTTGGGCTGCACTGTCATCTTTTAAGACTTCGGAGCAGCCAGTGTGTTGTGACAGACGATGATAGCATGCAAGTTCCCCAGTGCGAATGGCTCTCGCCATCAGAGCACCTGTCGGGAGCCGGTGAAGCAGGCAAGTTTTTCCCGTTACATACTCAGAAATAAGCTAACCTTTTCTTAGAAGCCTTGGTAGACCTCGGTACTGATGGTACACCATATCTCTTTGGCTCCGATGCTACTGCGATTAGGGCGTTCATTCGAGAACTCGTGGTGCAATCCGTCATTCCATCCATGGAAAATAAAGTAGCTGTCTGGAACGACCAGGTTGCATCTCGGAGGCGTGGTATAAGTGGCAGATTTATGTCGATGTCTCGGCGATGGGCTGGCTTCGGTTCAAGTTCGCGTTCAAGTATTGGAGGATCGTCGGGTGGCAACAGCGGGAACTACGATCCAACACAACATTCTTATAGTCCAGACTCCCCGGAGGCTGTCTTGCGGAAGATGGCGGACTATGCGTTCATGCTCCGCGATTGGAAGCTAGCTGCGTCCACATATGACATGATTCGATCGGATTATGGCAATGACAAAGCCTGGAAATATCATGCTGGTGCACACGAAATGTGCGCTGTCAGCATGCTTCTAAATCCATTGGCCACATCAGCCAAAATCAAGCTTGAGAGCGTCGACCAAATGTTCGAGACTGCTTGCTATTCCTATCTCACACGTTGTTCAGATGCGACACACGCACTGCGCTGTTTATCCCTAGCCGTTGAACTTCTCAAGTCTCGTGGCGGGTCAGCCACCGAGAGCGCAGCCAAATGGGCCATGCGGGTCATGGACTTTGGTCTTGTGGGCTCAGTAGGTCAGATCCTATACACCGAAAGGGTAGCAGCTTGCTATGCTTCGAAGACACCAGTTGGAGCAGCGAAATGGGGTGGTCGTCGCCGAAAAGCCGGCATGTGGAGCACCCTTGCTGCTGATCAATGGCTCAAAGCTGGCCAACCAACCCTAGCTTCAGCCTGTCTGGAAGAAGCCGAGCGTCTCTATGCTGACGTGCTACAGGCTGACGGGGTGTTCCCCATGCCTGAGATGCAGAGCTTCGTTGACAATTTGCGTCATGCTGTCAAGGTTGAATATCTTGAAGCGAGGGGATTCGATGCCCGAGATGAACCGGCTAGCGAGGATCCCCTGGGCACTGAAGAGACCAGTGAGAAGCTCGACATGCGTCATCATCGCCGGTCTTTGGTTGGGCCTCCTGTGCAGCTGGATGCCGGAGCTCTCAACACGACGCAGGGGCCTTTGGACCCTCAGAGTCCACCCAATGATGACTTTGAACGAGCTTAG	Ps.00g088350	0.05	0.892145	-0.102189
4141	Expression Difference	1296	Ps.00g040610-v1.0.a1	ATGAGACTCAAATCTTCAGCTATTTGCCTCATTGCAAGCTTTGGCTCGCTCTGTAGTGCCACAGACCGCATCCTCAAGCATGGTTCTCCCGAAATAGTGGGGCTTCTCGCCGAGCCTCTTCAACAATTACCGCTGAACTTGAGCCAGTACACTATTCCTGCCAATTATGGAGCACCTACGCACAATGCAATCCACCCCATTCAACTGGGGGGTTCCGTTGTCATCGGTCACAAGTCCACCATTGTGAGCGCCTTCGCTTTCGGACATACGAACCTGTATGCAGACTCTAATGGCACATTGCTCCCTTCCACAGAGTGGACCCCTGCCAAAATGGACACAATCTACGATATGGCCAGTCTGACCAAAGTGTTCACTGCGGTAGCCGCATTGCGCGCCATTGACGAGGGCAAGCTAATCTTGAATAAAACCGTTGCGTCCTACCTTCCCGAGTTCGCGGCCAATGGGAAGAGCAATATCACTGTTCTGATGTTGTTGACCCATACGAGTGGCTTTGCTCCAGACCCTCTGCCCGGACTGTATGAAGCACCTTACAAGACCATGCAGCAGCGCGTCCGTGCTATCATCGAGCATAAGCTCGAAAATTCTCCTGGGTCTACATACACCTACTCAGACCTGAACTTCATGAACCTACGCTTCTTGCTGGAGAAGGTCACCAAGACACCATTTGAGGAGTATGTCTATTCATTTACCCGCGAACTCGGCATGACCAGTACCTTTTTCAACAAGGGAAACAACCGGTCCCCTTCATTCCACCACTACGCGCGCATGGCGCCGACGGAGTATCAGATCGAAGTTCTGGGAGACGCTGAGCCCAAACGTCCCCAGCCAGTGCGAGGAACCGTGCACGACGAAAATGCCTGGGCCCTGAATGGTGTGAGCGGACACGCCGGTCTCTTCTCGACGGCCGGGGACGTGGCAATCTTCTGTCAAATGATCTTGAATAATGGCACGTATGCTGGCAAGCAGATATTGAAGCCGGAGACTGTGGACTTGATGTTCACGAATTTCAATACCGCGTTCCCTGGTAATGAGCACAGTATCGGGTTCGAGCTCAATCAGAGCTATTTCTCGGGACCCATGGCTAATATGTTGGCCGGAGGCCATACGGGCTTTACTGGTACCACGCTTGTTGTTGATCGGGCGTCGGATACTTTTATGGTTATGTTGGCCCATCGTGTGTATCCGAGTCGGAACTGGGCGAGTAACAATATTGTTCGGGAGGCGATAGGTTATTGGGTTGCTCGCTCGCTTCGTCGGGATGTTTCCTTTCCATGA	Ps.00g040610	0.03	0.935123	-0.102181
4142	Expression Difference	2580	Ps.00g056980-v1.0.a1	ATGCTGCGCCAGGCTATTCAAGGAGCCCGATGGTGTCAGCATGTGGCCCGCAGCCCATCGACACGCGCTCCACGTCGGGCCTTCTCCGCCGTAGCTCCGCGGCGTCTTAAATTTGGCGGACCGAACGACAAAGTCACATTCTACGAACAAGAATCCCTCGAGAGCAAATCACGACGCAAAATCGATCCCGAAGCCGAAGATAATGAGGAGCGAGATGAGGTCAAAAAGGAGCTCGCGAAGCTCCAGGATGAATTGAAGGTTTTGGAGGAGGGACCTTTCGCTCCCAACAGCCCTTTCATCAAGAGTTTGCCAGAAGAGGACCGCAAGATTGCCCTAGAAGCTCTGAGAAAATTTGACGAGGAAAATCCTCAGCCTGCAGACGAGCCTGGGTTGGATCAGGTTTTTGACGAAGAACTTGATGATATGCTACGAGAGGAGTTTGAAGGCCTGGCCATGGAAGAAGAGAATTGGGAGGATGGTGTCAAGAGTCGACGAAAAATAGCCGCCAGGCGATCTGCTGCAGCAAAGCGTGCAGGGGCAGAGTCTCATCCTTACGCTATAAAGTTCAATAATTCCCTACGACACCTCCAAGGAAAGATGTCAGACGAGCGGGCTCGACAAGACTTGTGGAAGTGGTACCGACGATGCAAGCAGACCATCCCAGGCTTTTTAACAATAATGCCTGAGAGGGCACTCGAAACAATATGGGAGGCACAAGCAGCAGGAGAGACTGACCAGGCTACACGCTCAACGCATTTGCAAATCCTGGTCCAGGACGCTAAATCTATCGGCCAAGAACTGGCTACGCCTCAAATCCTATTTTATATCACATCTCTGCATGAAACTGGCTCCACCAACCTTGCACTGGAGCAATGGGAGGCATATCAAGCAGAGCTGTCCCAGAAGAAGGAGGATTTGGAAGAATACTGGAAGCTCGGAGTACGATTGTTTGCTGCAGACAACAACCCCCAAAGAGCTCAAGATATTGCTTTGGCTTTCCTGGCAAACGACCGAACTCGTCAGCCGCGTGTACTCATTCCTGTCATCACAGCATGGGGAAGACTGCCCGGAAAGGAGGCTGAAGTAAAAGCCTGGGCACTTTATCTGCAGTTGAAGACATTCTTGGGCTCAGATATGACCATGGAAGACTATGATCAAATCAGCATTGCCCTTCTCACGGCTGGTCGATTGGATACTGCAGTTGCAATCTTCAAGGATATGATGGTGACCGGAAAAGACCCAGCCAATGACTCGACTGCTTTGTACAAAGCCGCGTTGGGTCTGGCGGGTAATCTTCATGCATCAAGCATCAACGAAAATGAAGTAAACAAGGTCTCTTTGTCGGCACTCAAGGTGTTGCCTCGCCAGTTCCAGAATCGGTTCTTCTATGCCAGTTGGATGAAGAAGCTCATTGGTATGGGCGAGGTTGACTCTGCTGCTCTGGTCATTGAACTTATGTATGAGCGGTGTGTCAAACCTGATAGCAAGCACTTGAATGGAATCATTGCGGGCTGGCTCCGTGACGGAAACACAAGTGCACGCGAAAAGGCAGAGCGACTTGGCTGGGCCATGATCCAGAAGCGCATCGATGTTGTATGGAGGCGATACCAACCAGCCGAGATTTCCCCTCAGCCTCGAGTCAGATCTGGGAAGACAGAGTCTGTACGCATGCCCCGGTTTATGCAGAGAGAGGTCCCGCCTGCGAGCATCGAGACCTTTTCTATCCTTCTTCTTCATTACACACGCCGAGGTGATGACGACATGGTCAAATACTTGGTCAAGTGTCTTGGTGATGCTCATATCAAGCCGAACTCTTACTTCATGAACCACCTTCTATACGCAGAGCTCCGAAAGCAAGACGTGAAACAACTTTGGGCCAAGTTCCAGATGATGTCTACCGTCATCCGGCCCGACGTGGAAACATATGCCTGCCTCTGGGACTGTGCCAAGCTCCAATACGACCGCGGGCGTACTGCCTTCGATGCGGGCTTTCCATCAGCACGTCAGCTCTATGCCAACATGATATCCTGGTACTCCGAGTTATCTCCTCGCACCCAGAAAAACACCCAAGCACAGATTCCTAGAGCTCTATTTGATCAGATTGTGCGATGTTTCTGTCTCTCCAAAGATCTCCCCGGCACATTGGTCGTCATACACTCGATGCATTCAGCGTTCGGCTTCGCACCTGATGACACGACTGCCCGCATGATAGTACTTCAAATTGCACGACTTGCTGGTGTACCGGCCGACACTCCGAAACGGCGCCTCCGCCGCTTGTCTTCGACGCCACGAAGCAAAGAGAATATCGGCCAAGTCAGCCGTTTGCTAGAACTGTTGGGTGATCGCAAAGCTGAAAATCTGCGATTGCAAGGATTGAGTCTTGAACAGTTGGATCCACGTGAGATGGAACAGTATCAACTGGAGATCATGGCCAGTCTACTACGGATCGTGATGAGCCGAGCAGATGCCTTGGATCCAGTTCAAGTCGAAAATAAACTCGAGGTAGCAGCGAAGGAGATGTTGGCGGAACATATCGACTTGGGGCCACCCTTGGGGGTAGACGATAGCAAGCTTCTGTAA	Ps.00g056980	0.04	0.912121	-0.102156
4143	Expression Difference	747	Ps.00g070600-v1.0.a1	ATGACTGCTCCCCGTTCATCATCTCTCCGCGCTCTGCGCACTCTCTCTCAACAGCCCGTGGCACCCTCTGCTCGCCGCAGCCTTCACATCACCGGAGTTCAATCCGCTCAACCCGCCAACAACGGCGAGAAGGCCCTGTCCAACCATGATGTCCTTCAATCCCGCGCCTTCAGCATCGCCATGCGCAGAATCAACGGCAATGCATTCTCAGAGTATGTTCCACCCACCCATTCCCTTCTATACATCCACCCATACCTCCATTCCAAACCTTCAATCAAACGAACACCAAAACTAACACGTTCCAGCTCCTCTTCTTCCCGCCAATTCAACACCTCCCGCGCCACCAAAGCCCTGAACGACACCTCCACCGTCGACTTCGTCTACATGCCCACCATGGCAGACCTCGATGCCGCCCCTCTGCAACGCGGCATCCAAGTCCCGGTCCTTCCCGAGCTCCCCTCACTCCCATGGCGCCAAACACCCACCGCCCCACCCATGAAGCCCCAGATCTACACCGTGTCCGGCACCGGCGCTGACGTCTCCGCCAGCGCAATGAGCGAGGTCGTCGATAATCACGCCGTCGATCTGGATCCGTTCTCACTTACCGAGGCCGTCGGCCGCTCACGTGCCGGTGAGGAAATCCAGCGCAGATCAAATGGTTCTTCTGAGCCTGGTGTCATACGTGAGCTTTGGGCTGGCTTCCTTGATGATGTTATGGGTCCCAAGGAGACTGTTCAGAGGAAGTAG	Ps.00g070600	0.05	0.894337	-0.102098
4144	Expression Difference	3560	Ps.00g024740-v1.0.a1	ATGAAGGGACCATTGGACAAGAATATGGTGTCCCAGGACGTCGCCATCGATGCGACCGACCAGGATGATTGGGACATGCAGCGCTTGGGGAAGACCCAACAGTTCAAGGTGAGTTACACATCGCACATCCCCCGGAAACCACCCTCAATACTGATCAACAATAGAGAAACTTCCGTTTTTACTCCATCTTAGGTTTCACGACGACGTTGATGGCCACATGGGAGTCGATTCTGCTGTGAGTTTGGAAGCCCGAGATTACCAGAGAACACCGGGAATAATGGAGAATCGCGCAGCACGAGTACCTACGGCCTGACTGATGGCGGACGAGCCGGCATGGTCTATGTGTATATCGGATCGTTTGTGGGATTCTTCGCCGCCGTGGTCTCCATGGCCGAGATCGCCTCCATGTAAGTTCAATCCCACCTCCCTGTCGCGTATGGAAATTGACTTAGCCAGCTCCCCAACATCCGGTGGACAGTACCACTGGGTCAGTGAATTCGCCTGGCCGAGATGTCAACGATTCTTGAGTTATCTCACCGGTTGGCACCCCTCCTCCCCCCTTTCGAATTAAAATCCGACCATCTACAGCGCTAATCCCGGTGTCTAGGTTGGCTTTCGGTGCTCGGCTGGCAGGCTGCTTTTGCGAGTATTTGCTACCTCTGCGGTACTCTGATTCAAGGACTGCTGGTCTTCAACTACTCAGATCCCTCCGGTTGGGTGTATGGGTTCGAGCGCTGGCATGGGACACTACTCACCATCGCTATCGCCGCGGTCGGAACTGTCGTGAATACCTGGGGCTACAAGATCCTCCCTCCCATGGAGGGCCTCATCCTCGCCATTCACCTCTTCGGCTTTGTTGTCGTCGTCGTTCTGATGTGGGTCATGTCTCCAGGAAAGGCCTCTGGGGAGTCTGTTTGGAAGGAGTTCACAAACTCTGGTGAATGGCCGAGCATGGGCCTCGCGTGTCTGGTGGGCCAGCTGACTCCGATATTCTCCTGGACAGGTCCGGATGCTGCTACCCATATGGGTAAGTCAAACGACATATCTCTCCTAATGCGCGATCATGGCTAACATCTATCAGCCGAGGAGGTTCAGAATGCTGCCTTGGTGGTCCCGTGGTGTATGGTTTCGACCGCTTTGATCAACGGCGGTCTCGGTTTCATTATGCTAATCACCTTGCTGTATAAGATGGGAGACTTACAGGATGTGCTCGCCCCGGCCAGTGGATTCTCCTTCCTCCCAGCAGTTAATCATGCCACCGGCTCCGTGGCGGCCACCAATGCTGTGGCTGCTATCATTCTTGTCATGGAAGTCTGCAGTGCTATTGGTATTCTTGCGACAGTCTCCCGCCAGACCTTTGCTTTCGCCCGCGACGATGCCTTGCCGTTCTCTAAGCATCTGGCTCACGTTAACCGACGTACCCAAATTCCCATCTGCTCTGTGTTGGTGTCAACCATTATTACCGTGCTGCTGAGTTTGATCAACATCGGATCTACTGCGGCTTTCAATGCTGTCGCATCTGTGATGATCGCTGCGCTTTTCACCACTTACATCTTGCCGATTGCTGCTGTCATTCGGGTCCGTTTTCAACCGGGTGGTATCCCTCCTTCGCGCTTTTCGCTCGGTATCTTCGGATTGGCGATCAATGTCTTCTCCCTAGCTTGGCTTTGCTTTGCTATCATTTTCACCTTCTTCCCGACCGCCAACAACCCCACCCCGGTGGATATGAATTGGTCCATCCTTGTTTTCGGAGCGGTGGTCATTTTCGCAATTGGTTTGTACATTGTGCATGGCCGCCGAGTTTATCGTTCACCTGTGACCCAAGTGCGCAAGGTTGAATAACGGCATTGGTCTTGTTGGATCAACCTTGCAGCCCATTGCATCCAAGGTTTGCGCCCAAACGCAGTATCTATTTTGGCACCAAGCGCTGGCCCTTTTTTGCGTACAAATATGGCATTTAATAGATATGTGGACATATTGACTATATATAATTTGATACCCAAAGCAATATAATCTATCTGAGCAGCAACGAGCCCGTGATTACACCATTGAGCTCCAAGCCTGAAAACCGAGTGCACGAAGTACCTTTTCTGATTGCGACGCGAAACAATATTGCAACAGTCCACTTCTCCAGGGCGCTTTCGGCGAATTCCGGGATTCATGTTACCCCTAAAGGAGTGCACCTGGTAATATCTTATCGGACAGAGTTGATTCGACCATGCCCAGGTGATTGTGACCTATTAGAGAGCGCAGATTACCCTGCATCCGTGCAGTTTTTGGAGTAATTTGGAAACGCACCTATCTTTCAACCGCAAGGCAACAATCTACCTGAAACGTTTGGCAATTACATGATCCCCTACGGAGTACTCCCTAGTTACTCAAACTTCCCTTTTAATAGCGTACTAATCCGAGTGCAATCCCCGACGCCATTCTTATCAGCCCTGCCAAGCCACCCCCGGCCCAGGATGCACGTACATTGTACGATGTGACAAGTTTCTGTGACACGAGTGGCCCACAAGTGTTCTTATACTTCACCGTTTGTACATACGCGAAGTTCCTGGGTTGTTAAGAGACATGGCATCTCAAACTCGATATGCCGATCGAGTCATTCCATGTATCTCCATGCATGATTTCGAAGACCGCATCGATGAAATCACAGATCAACTGATCCAAGCCGCTGAGAATGTCGGATTTTTCACCTTGATCGGTCATGGAATCTCCAAAGAGCACATTGACTCCATGTTTGCGATATCAAAACTTTCTTCGATCTACCGGACGACGTCAAAGCAACTATACCGTGGAATCCAAACAATGTCGGATGGGAAAAGAACTCACAGATTCGACCGTCTACTGGGCAGCCCGACAGTAAAGAGTCCTACCAGTTGCAGTTCGGCGAGAATATGAATGACCTCTGGGTCAAGTACGACGACCTACCTGGTTTCCGGACCGCCTCTCTCGATTTTATGAATCGCGTCCAACAAGTATCGGAATGTTTGATGCGATGCTTTGCGCGGGGCCTGGGGTTCCCGGAGAGATTCTTCATCGAATGTCATGGCATTTCACGACCGAACTCGCAAACCACTATGCGTCTACTCCATTACTTTGCATTGCCAGAAGTTTCCGACGGCAAGGTGTATCATCGCGCAGGGGCACATGCCGATTGGGACTTTCTGACTTTACTTTTCCAAAGGGACGGTCAGGATGGGCTAGAAATCTGTCCCGGTTGCGAGGTAGTGACAGAGTTCGGTATTGGAGACGGATGGACCAAGCTGAAGGCCAGGACTGGCGAGATAGTGTGCAACATTGACGATTTACTCATGTCCTGGTGGGATGACCGGTTCAAGCCAACTTTTCATCACGTCAAGGCCCCGTGTGAGCCCGGGGACTATTTTCGCGATCGATACAGCATTGCTTATTTTAACCAGCCCTGTAAGGATTCTTTGATCCAGGGGCCATCGAAGAAGTATCCGATGGTGACTGGGGCTCAGTTTACCGACACCGCTATGAAACGGAACTTTGCTGCTTTGCAGGAGAAGTTGAAGACGGCTGCAGCGGCCTAA	Ps.00g024740	0.06	0.876124	-0.102026
4145	Expression Difference	2427	Ps.00g069760-v1.0.a1	ATGGCCGATTTCGAAAACAGCATGATGGACGAGTCCTTCGCGGCTTCCGAAGCTGCGGATGATCAGTCTCACGGCATGACCGCCAGCGCGACGGTCGGTACAAGGCGGCAAGCGAACGGCACAATTGGCTCTGTCTACTCCGGTAACAAGATTCGACACCTGAAGAAAGATGATGGCATACCTCTATGGCGCAAAGATATCCAGTACCAATTCCTGAAGCTGGTCTTTGAGGATAAGACGCCCGTTTTTACGCGGTATCCCGACGGGCAGAAAGGAATGGACTTTGCGGATGTCTACATCAATGCAATGGCCCGGAGCAGCAAGACCAGCAAGATTCTAAAGGATAAACTGCAGAACGACAAACCTGCGGCTATCAATATGGCTATGGTCTGTCTGCTGGTCAATTTCGGTCGCATGAACACTACCCTGAACTGTACGCTTGCAGCTATGCCATAACATTACTTTACTTCCGTGCTAATTGCTATTGTCCTGGTTTCTAGTCTTCCCCGAAATGCGTGCTCAACTCCGAACCTACCACTCGATCCCCTCACTACAAGCGCATCAGGATTCCAATGCCTACAAGCAGCTGCAGGATGCTCCTCGTCTCAAGTCCATTCTCAAGGGTGCCTCAGAGGATGTAGACCAACCGAACACCCTGGAAAAGATTAAGCGACAGAATATACCCCGGACCAACCCAGTGAACTTGATTTTTGTTCTGGCGCAGTATGCCCCCAAAGTGTCGGAAACACACTTCTTTCCTCCGCGAGACTTCTTCGATTTGGTCATGAGATCTACACTTAGCAGCCAAAGTCGCGCTAGGGCGTTCCTCTGGCTGATGTGGTGGTATCTAGAGAGTGATTTCAGTCGCGATGCTGCTCTGAACAATCCGTTTGGTCCGGGTGTGGAAGGCGAGGGTTCGGAGGGTCTTCCTTTGAAAGTACCTGCCTTTGATATCCTGACAGAGGAACAGGCCAGTGAAGAGAATCTGGATACACCCGAGGAACAGGAATATGGAGAGTCCAAAAGATTAGAACGCAAGCGTACGTGTGCCTACTTCTGACAGCTATTGAAAATGGGACCCGACTAACATTTAGTACAGGCATTCTAGAAGAAGAGGAACCACTGCCGCGCATTCAGAAACGACCCAAGAAAGGTAAGCTCGGCATTCTGAATAACTATCATATATACACGTCCTCAGAGCGCTAACCTTCCCTAACCGCAGAATACGGCTTTGACGAAGAGTCATTCGCAGGAGACTATTCTGGTATGGGAGGTCGTGGCTCTGCTATGTCCACCCCTCTCCACCCTTCTGCCAAACGCAGCTTGGATGATGAGGACGACGAAATGACCCCTGGTCACTCTCGTCCCCGCCCTAAACAGGCCAAGCGGGAATCATCACTTAATCGGGCCGTGGGCCAACAGCGACTCATCTTGAAAACGAGGATGGAGCATACTCCCGATGCTTCCCCCGCTCCTCCGGGCCCCAACCATCCAGTTCTTAACCGCTTTATTGCCGAGCCTTCTCTTTCTTCAGCCCCTACTATGCGTCGGATGCGGCCACTTACACAGCACCAGATAGCCGTCGAGCAAAATCGTCGGCAGAGAATTGACTATCTGCTGGCCAAACGTAAATCAAACGCATACCGCGTTCTTCGTGCTAAACGGGAGAGTGAGATTCCTTTCGCGCGCTACGGTCGCTTGCTTCAGGGTTTGCCCGAGGGCTACGATACAGATGACGAAGAGACTTCGTGGGGCAAGGGTGGTCTCTTCCCGAACCCGGAAGAAGAGGATGACTTTGGAGAATGTGCAAACGTCTTTCTCTCTGTAGTGCGAAAAGCTGCCCGCCGACTCGATCGCTGGGATTACATCGAAGCCAATGGCCCCAAGAAGGATCGCAAGAGGGAGCGTGAGGAGCGATACCAGGCCAAGGCGGCCCTGGAAGCTGATGTGCGAAGCTCCAACAACCGATCCCGTCCTCGTCCCCGCCCCAGTGCTGCTGCCAAGCGTAAGTCTACGGGTGTAACGGGCACTCCTGGCACCACCAAGAAAGCTGCAGCGTCACATGCCAAGGGCAGTCATGGCCATCCTGATGGTTTGGGGGCCGTGCCATCGGCTATGGGTACCCCAACATGGGACCCGGAGCACGGACCCGATGACTACATGGAGGGGGAGCTGGACGATCTCGACCGTGAACTCCTTGGCGAAGTTTCTGGCGAAGAAGATGATGGAGGTGCCCCTCTCCGAGCCGATGAGGAAGGGGACTTCTCTGATGATCAGGACGACGAAGACGACGTGGACGGTGACGAAAATTCCTCTACCTATGAAGGCGCCAATGGTTACGCACGACATGAAGCTTCGTCCCCTGCCCCGAGAGGTCCAGCTGGCCCACGCGGGGAAGGGTATGGAGACGACGCGATGGAAGACTAA	Ps.00g069760	0.06	0.87592	-0.102024
4146	Expression Difference	1832	Ps.00g118520-v1.0.a1	ATGGAACCATCATTGCTATCCCTCCTGGTATTGTTGCCAGTCATCGTGCTCGTGCGATATGCCTTCACCTACGGTCATCGAATTAACACCATGCCCACCGGTGAGTATTCAGCTTCAAGATAGACTGAGAGTGGATTTACTCATCTGGAGTAGGACCACCTACTCTACCCTTTATTGGAAACATTCACCAGATCGCAAAGAAGTACACCCATATCAAGTATGTCAAATGACCTCCCCCTTCTCCTTCGAAGCACGCAGGAAATTCTCACCGCCATTGTCTTGCGGGGTTCAGATTCACCGAATGGGCCGCCCAGTATGGTGGGTTATACATGCTCAAGATCGGAAATGGCAATATGGCCGTCATCACCGATCGCCGACTAGTCAAAGAAGTCCTCGATCGCAAGAGCGGCATCTACAGCCACCGGCCCCACTCCTTTGTGTCGCACGATCTCATCACCAAGGGCAATCACCTACTGGTCATGCATTATGGCGACCAGTGGCGCACCTTCCGACGACTGGTTCACCAGCACTTCATGGAGACAATGGTGGAAAACCACCAAACCGAAATCGTCAACGCCGAAGCTATACAGCTCGTGCGAGACTACATGATCGACCCGGAGCACCATATGGCCCATCCCAAGCGGTACAGTAACAGTATCACCAACTCGATCGGTATGTCTCCCAAAATGGATTCACTGTGTGAATAACCCCTAAACACCTATCACCACAGTATTCGGAATCCGCACGGCGAACCGGAAGGGATCGAACATGCAACGGCTTTATAAACTTATGGAGGAATGGTCGCAAGTCATGGAAACCGGCGCAACACCACCAGTAGACTTATTCCCATGGTTGAAACTGTTGCCACAATGGATGTTTAACAACTATATCGACCGGGCCAAGTCCATCGGTGTGCAGATGGAGACCCTCTACGTCAACATCTTGAACAAGGTGATCAAGCGACGGGAAGAGGGCCACAACAATGGTACTTTTATGGACAAGGTCTTGGATAGCCAGGAGAAACATAATCTCCCCTGGCACCAACTGGCTTTTATCGGCGGTGTTCTGATGGAAGGGGGGTCAGACACCACCTCCAGTCTCACCTTAGCTATTGTGCAAGCATTGATCCAGAACCCCGATGTTCAACGAAAGGCGCAGGCTGAGATTGATGCTGTGGTCGGCTACAACCGGTCGCCTGTTTGGGAGGACTTTGAGCGACTTCCTTATATCAATATGATTGTCAAGGAAGGTCACCGGTGGAGGCCTATACTTCCACTCTGTTTTCCCCATGCACTGGGACAGGGTAGGGCTATTGTTTTTTTCCTTCGTTGCCCTTCCTTCCAAATCATTATCATCTTCTAACCTCTATGCCAGATGACTGGGTCGATGGCAAATTCCTCCCCAAAGGCACAACAGTCTTAGTCAACACCTGGGGAATACACATGGATCCGTCTCAACCCGATGACCCAACTGCTTTCATCCCCGAACGCTTTGCCAAACATTCTCAATTGGCTCCAGACTATGTGGCAGGAACATGGGAGCGTCGCGATCACTACGGCTACGGGGTCGGGCGCCGGATCTGTCCTGGCATCCACCTAGCCGAACGCAATATGTTCCTGGCCATTGCTAAGCTGCTGTGGGCATTTGACTTCCAGCCGGGAGAGGGTCCAGTGGATAGTGATCCGGTCAGTGGATATCATAACGGGTTCCTTTACTGTGCCAAAGACTATTCTTGTCGACCCGTGGTACGCAATGAGATCATTCGGGCTACGATTGAGAGGGAATATGCCACTGCGACGACGGATGTGTTTTCTAGGTTCACTGAGGGATAG	Ps.00g118520	0.04	0.918367	-0.101973
4147	Expression Difference	1342	Ps.00g046640-v1.0.a1	ATGGCAGACTCAACCGATCTCAACCTTGATGATGCGCCCAGCGACCTTCAAGACATTCCAGAACTGGCAATGCAATTGGTCCCCCCTCCGGAGGGAACATACCCTGATAAGTAAGTTCTCATCTCATTGCCCCTTGCTTAATAGGACCAATATCAACAACTTATGTCTACAGAGCATCTCTTCTCGCCGCAGTCCAGGACCATGGCAAGGAACATGGCTACAATGTGGTTGTTAAGTCATCAAGCACGCCCACAGAGAAGAAACCTGGCCGCACTGCCAAGGTGTGGCTGCGTTGTGATCGTGGCGGCCACTATCGGCCACGGAATGGTCTGACTGAGGAAACGCGCAAGCGTCGCAGAACCTCGCGGTTGATGGATTGTCCTTTTATGCTAGTCGCGGCCGGCTCTCCAGGTATCTGGACCCTGACGGTGCTAAATGCGACCCACAACCATGGCCCTATTATCGAGAAGCCGCGACAGGTGCCTCACCACAAGGTCCGCAAGGGCCAGCTGCCGGCCATCCCTTATGATTGGCCCCACGATGCTTCCTTTACCCCATACACCACTGCGCTTGTGATAATTGACATGCAAAAGGACTGTAAGTATTTCAGACTATTGTCACTATCAGAGGATCATCTGGCTGATTTTCTCCTAGTCTGTTTGCCTGAAGGATACATGGGATATCAGGGCTATGATATTTCTGGCGCGCAGGCTTTGATTCCCCGTCTGCAAAGATTGCTCCATGCTTTCCGCTCTGGGGGCTTCCCGGTCTACCACACTCGCGAGGGTACTTAGTGTCTTGCGCTTAGCTCCCAGTATCTTTTTACTAACTCACATCAGGACACCGACCCGATCTATCTACTCTCTCGAGCCGTGAGGCATATCGGTCTCGTAATAATGCATCCGGCTTGGGAATTGGTTCCCCCGGTCCCATGGGCCGTCTGCTTATCCGTGGCGAACCAGGCCACGACACCGTTGATGAATTGTATCCTCTCCCTGGTGAGCCAGTCATCGACAAGCCCGGCCGAGGTGCCTTTGCACACACCGATTTTGAGCTCCTCCTTCGCAACAAGGGAGTGAAAAACCTCGTCATTGCTGGTGTGACCACCGACGTCTGCGTTTCGACAACCATGCGCGAAGCTAATGACCGTGGCTTCGACTGTGTCGTCTTGGATGACGGCACTGCAGCCGCTGAGCCCTCGCTACACGTTGGCACTATTCAATCGATTCAAATGGAAGGCGGAATCTTTGGAACTGTTTCCAAGTTGGAAGACGTCATTCACGCTGTCGATAATTTCAAAACCGTCACCATGAAGAAGCTGGCTCCTCAGATGACCGTCTAA	Ps.00g046640	0.06	0.879408	-0.101951
4148	Expression Difference	1201	Ps.00g094700-v1.0.a1	ATGGCTATCTCACAGACAAACACCGACCATCATAAAAGAAAGATCATTATCTTCTCTGGTATGCAAAACCCTAACCTATACCGTCGCAACTGTCCAAACCCTACAATCCCAACCACAAAGCCCTAAACTAATACCCCCCAGACTTCGACGGGACAATCTTCCTACAAGACACCGGCCATGTCCTAGTAGACAACCTGGGCTGCGGTGCAGCCTTCCGCAACAAACTCGAAGAACAATTCAAAACCGGCGAGCGATCCTTCCGCGACATCTCAGACGACATGTGGGGATCCCTCTCCATCCCCTTCGGCGACGGCTTCGACATAATGGAAAAGAACCTCCAAATGGACCCTGGCTTCCAAGAATTCCACCAATACTGCGTCCGCGAGGGCTTCCCCTTCAACGTGATCAGCGCAGGCCTAAAGCCCGTCCTACAGCGCACGCTGGATATCTTCCTCGGCGAGAAAGAGGTATGTTATAACCAATCACCAACCAATTAATACCCTACTATATCAATTGAAATCAATTGAATCCATATCCCACAATAATCACCCACTAACAACATTCCCCAAACCCCCAACAGGCCTCCTCAATCCAAATCGTCGCAAACGATCTAAAAGCCCCAGGCGGAATCCCCTGGAAACCCGTCTGGCGCGACAACACCGAATCAGGACATGACAAAGGCGAGAGCGTGAACCAAGCACGCACAAAAGCCCAAGCAGAATGCGAACCGGACGAGATCCCGCTCATCGTATTCATCGGCGACGGCGTCTCCGATCTCGCCGCGGCCCGCGAGGCAGATGTCCTCTTTGCTCGTCGTGGTCTGCGGCTCGAGGAGTACTGTCTTGAACACGGTATCCCGTATACGCCGTTTGATAGCTTTGCGGATGTTAAGAAGGAGGTTGAGGCGATTAGTCTGGAGGATCAGAAGAAGACTGGTGGAGTTGGGAAACCAGTGCGGTATAACCCGCGTGCGAATATGTGGAGGAGGATTTCTAGTAAGGAGGCTGTATGTTTCCCTCGTTTTCCCTTGTATTAAAAGACAGAGAGAAAAAAAAGGGGGGCTTTGCTAATGGTGGTCGTATTGCAGGTTCCCACGCTTATGGCTACGGCTACGCCTTCGCAGGATGAGAAGATGGCGCTTTGGCCGGATTATTTCTCCGAGCCTAAACAGACGCTGACTGAGCCGACGATTCAGGAGTGA	Ps.00g094700	0.03	0.929616	-0.101946
4150	Expression Difference	1318	Ps.00g110070-v1.0.a1	ATGAATTTGGATAGTCGCCATGATCCTTTCAGGTAATTCTTATATCCCCTTCTCAATTAGCCAAAGCCTCTAATTACCAATCTAGTGATGACTCCATGGAGATGGCCATAAACTTAGAAGAGGTAGACTCTCTAGAAGCCATTGTTATCATCGACAATGAGCTAGATCCGCTCTCACCCCCAGCCCCGGGTACTGTCCAAATTTCAGGGAATCTGGGGTCAATTGCTATGGGCTCAAAGCACACATTGACAGACCGTGGGGAAGCCTGCAAGGAATTGAGGCTGGAAGATGTCTGTTGCGCAGCACATGGCTTGTCAATTGTGGTGGTAAGGCGATGCTCTGCCCTTGGACTCTTGGATATGGTTTCGTATTAAGCCTATCATATAGACTGCCACTAAAGGCGATAAGAAGCACACTATTCTCTTCGATGCTGGTCCTGAAGAGGAGGCTTGGGAGAGAAATGTGAAGCGGCTGCGACCAAATCTCTCCTCTGTGGAAATGATTCATCTATCACATTGGCATCGAGACCACTCCGGTTCGTTATTCTGAGCAAAAACAGACACATTGACGTATATTCTCTTCGGTTCGGCTGATATTCCCGCAGGTGGTCTTCTGCGAGCAATCCGCATGATAAAAGATGCCAAACGAGCGGAGAGCCACGCCGAGGACCTCGTCGCGGACTTGCACCCAGACCGACCCGCCTACCGAGGCATTGCTCTCCCCGAGCATATCATCTCCCTCGAGGCCGATCCTACCTTTGAGGAAATTGAAAGCGCAGGTGCGGTGGTCGACAAGCGAAGCGAGCCACACACCGTACTTGATGACTTCTTTCTTGTCTCTGGGGAGATTCCACGAGTGACACCGTACGAGACAGGTCTGGAGAATGCAGTGCGATATGACCCTGATGAGAATGACTGGTTCTCTGACGAAGTCATCCTCGATGAGCGTTCCCTCATCTGCAATCTCAAGGGTAACATGCTCCCTAAAACCCGCTCACAGCCTTATTGAGCTAACAATCTCCTTAGGGAAAGGTCTCGTTGTCTTCACTGGATGTAGCCACGCTGGCGTAGTCAACACCACCAAACATGCCGTCGAACTCACCGGTGGATCAGTACCCGTCCATGCCGTCGTCGGTGGGTTCCATCTCGCCACAAGCGACGCGGACCAAATCCAAAGCACCGTCGCCGATCTCAAACGGCTCGATCCCGCCGTGCTCATGCCGGGTCACTGTTCGGGCTGGCGGGCCAAGTTTGCGATTGAGAAACACATACCCGGGTCATTGGTGCCCTGCACCGTCGGATCAAGAATCACATTCTGA	Ps.00g110070	0.03	0.936651	-0.101774
4151	Expression Difference	3801	Ps.00g022910-v1.0.a1	ATGGAATCAGTCGTGTATGAGAACTCGCCTTTGGCCGAATATTTGGAAGGTGAGCTATGTCCAAGATCTCCGAGGAATTCAAACCAACTGACATCCTTGCCAGGGGAGGGTGGAAACGAAGAGAGCTGGCCCGTGGAGGAGAATCACAGCGACGATGATCATACCCGTTCCTCCAACTTTGCCCCCCGAGGAGCTTCCAAATTCCAAAATCGCGTTCGAAACAAGCTACCAAAGCCTCTGAATCTACGAGGCACACCGCAGGGGGAACTCATTGGGAAGCTATATGACACCTGCTCGGTACGACCCCTCGTCTACGATAGCAGGGGATCATGCTGACACTTCTTCTCGTCTAGTCCGCCCTGAACGTCCGATTGGCACGAAGCGACAACGAACGATTTTTGGAACAATTTGGCTACGTTATTGTCGCATCGCAACTCTTAAATGAACACAGCGCTCCTTCCTACACATCCGCGGCAGATGTCCTATCTGCAAAGCAACCCTCCGCTCTCCCGTCCCTATCTACAACTTTTGGAATTCAAGGCGCCATCGTCACAGCCGCCACATCTTTTTCTATCGCTTGGCTATTACATTGGACCCGTTCAAGGACTGGGTCAGGACTCAGTCTCAAGAAAGTTGGAGTGCTTCTGATACTTGTGCCCGCTGTCGGTGTTTTGTTTTATGCTTTTGCAAAACGGCAATGGTTGAAATATCTCCGGCACCAGGCTGTTGAGGCAGCTGGCGCTTTCATTGGAAACGCTCAGGGATTTGACTCTGCTGCGTCAGCTTCTGTGGTCTTCATTCAGGAGGTCGAACTTGTCTCGAGAGGTTATCGGATGTAAGAACGCGACGTTTTTGTTCGAGATTACAACAGGGCTAACCAACTACCACAGAAGCACTCCTCTACCCCCCATCAGTCGGCTGGAGGATCTAGTACAAACGCGACGATGCTTGAGATTACGCAGAGCGGTCTCAGAATGCTTCTACTCCATGCTCGAGCGGTATATTCAATCCCAGAACACATTACGCCCACTTACCGATGACGGCAATCTTGCGAAATATTACGACATTTATGACATTGGACTGGAAGAACTCGAAGCGGTTGAGGCGTCGCTGTCGCAGCGGGCCAACGAAGACCAGTACTCATTGCGCGCTCTGAAGGATCTATTTGGAAAACTGTATAGTGTGAGAAAAAGCGTGCTGTGCTGCTTGCTAGCCCTAAGCGCCGATGGCGGTGGCTCCGATATTGCTCGGTGGAGTTCTGCTGTCGAGGAAATGCGTGAGCTTGCTACGGTGACCGGCAACAGTATGCTGAAAATGACAGCAATTCTAAATGAAGAGGACCGTGAGTGATGACTCCTGTTTTATGACACAAAGACGTTGGCTAATATGCGCAGGCGATACCATTCCTCCATCCCCGTTGCCTTCCGCCTCACCAAGCAAGGACCACCTGCGTTCTCAATTCCGACGGCTCAACTCTTTGTCACAAGGGGTCCGTGCCTTGCATGCTAAAATGCACATTGCCAGCGAGGAGTCACATGCCAATCTAGAACGCGCAGACCCTGATGAGTTCGAAACCAACCTCCTTACACAATATGACTCCATTGGCAGTGATCTTAGGGCTCTTCTCCAAGAGTGGGAAGCTGGTAAAGCCGCATTGGTAAACCAACACGATCGCCTTAGCGTCGGGGATCGCTCGCGGCCACCAAGTACTTTCTTGTTACCCATGTCCCCCACCCCCAGTCTGGGAGGGTCTACGGCAGTCGAGGGCAGCCCAACGGATGCACTGAAAGCCCTCACTGGCGATGGCCGGCCGGATCTGACCCACACCTATGATGATGAGGAAATTTTCGAAGCTGTTGTACTCCCGGCCTCGAGAAACAAGAGAATGTCTTTGACCAGAGACGAGCGTCTTGCACGTGTTCGAGAAGACCGTGCCAGACAGGCGACTGCCAGAGAAAAGGTAGATGCTAGCAATAACATGCTCAAAGAACTGGAAATGGTCATCAAGCAACGACCAGGAAACAACTCTGCAAAACGAGTTACCAGCATCTAAGACAAGGCTTGGATTTCTGTCTCATGCTTGATGCATTCCACACAGAATTCCTCTTTCGTCTGCGCCATCCGGCGCAGGTTTGACTTCAACCAGCGCTAGCAGCAGGGAAGTCATAAATTGATACCCACAACATGTACATATAGACGGGGCTCGGCGACACCGGTGTTTATTCGAGGACTATTGCCTCTTGCTTCTTGCTACTTTGCTTGTTACTTATTTATTTTGTGCCATTATTATCTGTTCGTCTGTCTTTAAGTGGCCTTGGATGGCGGTTCTCGTTTCTGTTGAGTGTGGGGATTAACCTCGACCTCTTTTTTTTCCAATTTGTACATTACAGTTGGCCCTTCTTCAAATGAATCATTCTTCCAATATCCATACTACTCGTAATTGTTGATCATAATATCGGCAAAAACCCTTACGGCGATGGATGTGAAGGAGGCCTTGTTGCCTTGCCGCCTGAGGTATCAAACTTAACCCGAAAGGGACATATCGCCAAACGCGACCGCGTCTTCCCCACCCTCCAACGCGATCCTTATATTAGACCTGCTGCCTCTTTCATCTTTCTTCAAATACATACCCAATTCACTGTCCTCATCCCCCTACCACTTTCTTCACTTCGAAAACACACTACTTCTCCTCTTCTTTCTTTACGACCCATTTTAAATACCCTAACACACACAATCATCAAGAGTAAGTCGGCCAACCCCCAAATCGAAAAGATTGTTGTGTGCGAAGAACCGACCAATTAACCCACTCTCTAGTGTTGGAAGCACGATTGGAACAGGCCAGCCTTCTGAAGCGCGTATGTGATATATACCACTCAACCCATTCAGTGATCGACAAAATACTAACACTGCTGTGTGTAGGTCGTCGACGCCATCAAGGATCTTGTCCAGGACTGCAACTTCGATTGCAATGATTCCGGAATCGCCCTTCAGGCCATGGACAACTCGCACGTTGCCCTAGTTTCCATGCTGCTCCGCGCCGAGGGCTTCTCCCCATACCGCTGCGACCGTAACATTGCCCTCGGCATCAACCTGCTCTCCCTGACCAAGGTGCTCCGCGCCGCCCAGAATGAGGACATCCTGACCCTCAAGGCTGAGGACTCACCCGATGCCGTCAACCTCATGTTCGAGAGTGCAGAGACAGACCGACTCAGCGAGTATGATATCAAGCTCATGGATATTGACCAGGAGCACCTGGCCATCCCTGAGACTGAGTACGCCGCTACCGTGGAGATGCCTTCTTCTGAGTTCCAGCGTATCTGCAGAGATCTCAACGCGCTGTCCGAGTCTGGTAAGTAACTTTCCTCTTGAAGCAATACCTAAGCCCGGGTGGTAGACAAAAAAAAGTCCCGTCATACTAATTTCTTCCACAGTTGTGATTGAGGCCAGCAAGGAGGGCGTCAAGTTCTCCTGCCAGGGTGATATCGGTAACGGATCCGTCACCATCCGCCAGCACACCAACGTCGACAAGCCCGACCAGAACGTCGTCATCAACCTCTCCGAACCCGTCGCCCTGACCTTCTCTCTTAAGTACCTTGTCAACTTCTGCAAGGCCTCCAACCTGTCCTCATCTGTCGTGCTGCACCTCTCCCAGGAAGTGCCTCTGCTTGTTGAGTACGGTCTGGGCAGTGGTCACCTGCGATTCTACCTCGCTCCTAAGGTAAGTTCTTGGTTGTTCAAAGGTCAACATCATTGGAACCCGAGCTAACGTGGGTTTGAACGCAGATCGGTGATGAAGAGTAA	Ps.00g022910	0.06	0.863998	-0.101752
4152	Expression Difference	850	Ps.00g083780-v1.0.a1	ATGGTATCTGCCACGGGAAACAAACGCGTCAGGGTAAGCTTCAAAGCCTGGGAAATACCGAAATCAAACTAACACGCTCACAGGGCGTCTCGGTCTTCCGGCCATTTGGTATGTCCGCAAAGCGCGCATCATCGCCAACAGTCACAAGCTAACAAACACAGTATTTGGCAGTATAGCGCACCCCTTCGATCCCGAGAATAAGCCCCCAAACTGTCCTCCAGACCACACCCACAGGTGGGAGATATTCGTCAAGGGAGTCAACGGCGAAGACATCTCCTACTGGCTAAAGAAAGTCCAATTCAAGCTGCACGAGACATACGCCCATAATGTGCGCTCGATCGAGCAGTCTCCCTTCGAAGTTTCCGAAACTGGCTGGGGAGAATTCGAAATTCAGATCAAGCTGTACTTTGTGGCCGAGTCAAACGAGAAGCCGCAAACCCTGTGGCATAGCCTGAAGCTACACCCTTACGGCCCAGATGCGGAGGGAATGAAAGAACGTCGGGAAACTGTGATCAGCCAGAACTACGAAGAGATCATTTTCAATGAGCCCGTCGAGCCGTTCTACGAGATCCTCACCGGAGGCGCTGCTGGTGGTCAGCCTGGCAAGAGCAAGGGAAAGAATACCAAGCAGATTGGAAACGGCCGGACAGCGGATATTCCGATGAGTGATGCGCCCGGGAACCCATACAGTCGGATGACCGAGAGGAAAGAGCTTGATCGCATGGCCGAGGCCACTCAGACAGTCGAGCAAATGATCAGGGAAGAGAAGGAGCGCTTGACCGAGAGGGAGAAGTATCTGGCCCAGCTGCGAGAGAGTGAGGGTGTGCCGGCCAACACGAAGAAGCGGTGA	Ps.00g083780	0.05	0.899268	-0.10174
4153	Expression Difference	333	Ps.00g097400-v1.0.a1	ATGGAGACCGTCAAGGTATGTGATCAACCCAAGTCTCTTGGTACTTGCCTTATCATTGACTAACCGAAAATTATAGCAAGCCGCCAACTACGTCTCTGAGACCATTCAGGGCACTGGAGCTGAGGCTTCCAAGGAGGCCAACAAGGGCGTCGCTAAGAGCAGCGATGCCAACGTCTCCACCCGCGCCAGCGCTGCCAAGGACGCACTCGGCGACAAGAAGGACGAGCTTTCCCACAACACGAAGGCCGATGTCCACAAGGGTAAGCTGAAACCATTGCACAAAGCTGGTTAGAGAATAGTACTAACAATATTGCAGAGGCTGCCAAGAACTAA	Ps.00g097400	0.03	0.93829	-0.101718
4156	Expression Difference	1796	Ps.00g103510-v1.0.a1	ATGGATTTCAAGGTCCATGGAAGCAGCAATTGGCTGGGATATCAATTATACCAACTTAAGGAACAGGAGCATGCTGGGCCAGTCTTCATGGCAGTGGTGGTGGTGCTGCTTACCTACGTGCTCTACACTGTAAGTTGTCCTTGGGTCAATTTCTGGGATAGTCAGTGATGGCATTTGAATGGTCATTGGCTGACAATATCGAAAGATTATGTATGCGACCGACATTCCTCACATAAAGGGCATGCCGGAAATCCCTGGCGCTATTCCCGTGTTTGGACATCTTCTCAAGCTCGGTGAGGATCATGCTACAGTTTGTGAAAAATGGTGGCGCCAGTACAACCACTCTGTCTTCCAGATCAAGCTAGGAAACACCAGAGCCGTTGTTGTCAACTCGTTCGATGATTGCAAGAAGATGCTCCTCGGCAACCAGAATGCAGTCATTGACCGCCCCAAGCTCTACACTTTCCACGGCGTAATCAGCAGCACCCAGGGCTTTACCATTGGATCTTCGCCCTGGGATGAGTCCTGCAAGAAGAAACGTAAGGCCGCCGGTACCGCTCTGGGTCGCCCGGCATTGAGGAACTATTACCCCATGTTTGACCTAGAGAGCTACTGCATCCTGCGAGATATGAAAAAGGATAGTCGCGACGGTCAGATAGAGATTGACATTCGGCCGTACATCCAGAGATACGCGCTCAACACAACTCTGACGCTCTGCTATGGTATTCGCATGGACGCTGTCTACGACGATCTGCTACGGGAGATTCTTCACGTGGGATCATCCATTTCCCTACTACGCAGCGCCTCCGAGAACCTGCAGGATTACATCCCGGCCCTTCGATACCTTCCCAACAACGAGAAGACCGCCCGTTCAAAAGACCTTAGGGAGCGACGCGACACCTATCTAGACCTCCTCTTGAACAAGGTCCGGGAGATGATCAAGAACGGTACAGACAAGCCTTGTATATCTGCTGCTATCCTCAAAGACCAGGAGACCAAGTTATCTGGTGTCGAGGTCTCTTCAATCTGCCTATCTCTGGTTTCTGGAGGTTTCGAGACTATTCCCGGAACTTTGACCTCGTGCATTGGATCTCTATCGACTGAGGAAGGACAGGCATGGCAGGATCGGGCCTACGAAGATATCAAGCGACACTACCCTGACACCCAAGATGCCTGGACTGGATGCTTTAAAGAGGAGACAATCCCCTACATTAACGCTATTGTCAAGGAGGCTGGCCGATACTACACCGTCAGTGCCATGAGTCTTCCCCGAAAGACAGTGACCGAGGTCAACTGGAATGGTGCTATCATCCCCCCTAAGACCATGATCTTGATCAACGCCCAAGCGGGCAACCATGGTGAGTGATCCGCAGCTTAGATCCATTGCCTTGGTATTATATAAAAGTCTAACGTCCGCAGATGTCGATCATTTTGGTCCCGACGCTGGAAGCTTTAACCCTGAGCGGTGGCTCAAGTCTCTCAGTCCTCCCACTGAAGCTGAAAGTAGCAGCCTGGGTCACATGAGCTTCGGCACTGGTTCTCGGGCTTGCTCAGGCCAGTACATCGCCTCTCGTCTCTTGTACTCCGCATTAGTAAGGATTCTATCTTCCTACAAGATCGTAGCGAGCCAGGAAAATCCCCCCAATACCGACTACGTCGAATACAACCAGTTCAAAACAGCGCTGGTTGCCATACCCAGGGAGTTTAAGGTCAAACTTATCCCTCGTGATACGGCAATGACAGCTCAGTGCTTGGATCTCGCCGAGCAGAGGACGAGAGAGCATTACAAGGAGTAA	Ps.00g103510	0.03	0.93998	-0.101453
4157	Expression Difference	3948	Ps.00g024060-v1.0.a1	ATGACTTCGCGGCCACCCGTGACCGGCCACAGTCACTCTTGGTTCGAGCATATTCCTGTCGCAACAGATACTAATGTTGAGTAAGTGCATATTCCATGTTATCATATTCAGATACTAACTTATTGCTCAGTATTGTCGCCGTCCCGCCTATTGGCGCCCATCATAGAAAGACATGGATAGCGCATGGCGCGACATCATCCTGGCTTGATACGGAGCTACTACAGCATATTCCTCGAGCACGAGTCCTGCTGTATAACTACGGAGATCTAGGTGACGATAAAATCGATACCTTGGGTGAAAAACTATTGAACCAACTGCGTAGTGAGCGGAAACATGAGGTATGTTATCATCTTCTGTTTTCGTACATAACCCTGAATGATTTACTAAAAATATCATCAGCCAAGTCGACGTCCCATCTTTCTCATTTGCCATAGTACTGGCGGTCTCGTCGTTAAAGCAGCTCTAGCCTTGGCATCACGAGAGCCAAGCCAGTCGATCTTAACCAGCTGTCATGGTATCGCGTTCTTCGCAACACCCCACCAAGGCTCCACTTATCTCTCCGCCGATGAGTATGCTGCCAGTATTCGCCATCTCCTGCATCTAGAGAAGGAGACTCCGGCAGCACTCAGGAACCAATTGCGTCCCCGTCAAGAGCGACTATGGCATCTATCCAACCAGTTCAAGACCCTTTCGGCCGATATGAAGGTCTGGTCTTTTCTCGAAACTGTGGATTCCACTATGCATGTAGTTGACCCTGAGACGAATAATATACTCGAGTTCCATGTTCCCATCACTTCGATTCGGTCGGGGTTGTTGAATATTGAGCATGAACTGGAACTACCCATGGCAACAGACCATACGGGAACGGCAACTTTCCACAACCAACAGTCCACACGAGATAGATTTCTGCAGGAGCTTGGTGATGCCGTCGATACCGCTGTTGAAATCTCAAAGCGTGAGGATACGCCATTGGACGTAGAACAGAAAGTCATGGTTCAAATTAACGGCTTCTTTGAGGATACTGCACTGGGCCTCAGTGAGGAAACACCGCTCAAGCTGTGGTCAACCACGGTGTCCTTGGAAGACTATCTCTCTCGGGGTCCATCAGCTTGTCTTCGGGAGAGACTTGGCCGAGTTCAGCCCAGTGGCCTGGACGATTCGTCAATCAGCAGTTTTGATAGTCCTCGGTCATCATACATTGCCCCTGGCTCGGATCCACATGACCATCATCATGACCACCCTGATGAGAAGCCAAGGCCCCTTCGAGCTCCTCTACCCTACAGGCAAAGCTTCGACGATCCATCCGGTCCGTCTCCGAAGATCCATATCACCGAAGCAGAGAGGGAGGGCTACTTAAATGACTCACGAAGTGAAACTCCTCCGCCGCCGGAGGAGCAGAAACGAAAGAGTTCACTCACCAAGGCACTTGGCTTAATTCCACTCAAAAGATCTCATCATAGGAGTGCTTCTGACAGCAGCTCCCAGGGAAGTATTGAACGGCCACCTTCGTAAGAAAATCACACTCCGATGCTTGAGCCGAACCCCTAAGCTAATAGATACAAGGAGCTCTTCTACATCGCAACCAGTACAATCGCCATTCCTGGCAATACCCAAGTCTACTCGCGATCGTATTAATCAGGATGCCGACAGACCGGATATACCGCGAGCGGTTCCACGTTTCGATCGACCTGAGGCTGATACTGAGAAACTGATGTGGATCCATGTGCCGTATACGCATACTGGCTGGGTATCCCAAGTCATCCGCCGAGCGTGTCAGGATAGGCAAGAGCCTAATTTGTAGGGCATCCTAACTCCACTGGACGCCTTTGCATGGTGCTGACTATCTTCTGCAGTGTTCGGAAATTTATCAATGACGAAAATTGGTATTTCCGGTTTAATAGAGCTCGTCATCTCGAGCCTCATGCACGGTTCGTCAAGCCTGCGTGTATTCACTCAAGACAAATGGATATTCCACAGGGCCTTGATGATGCTGCTGAGGACCCTCAGCTCGGTCTATATGTACGTTTCTACCCATCCATATCAATATCAACGCTAACATCTATTCCTCTTAGGCTCCCTACGTTAGTATTTCTTATTAATCAAGTATTCCTCTTCCACGCTCTGCTAACACACCCCAGATCCATTGGGATACATACCGTAACCTGATCCTACGGCGCAAAGTAGTCGAAGACCGACTCAAGCAAGGCCGATCCAGGCCCGTCCCAGGCCGAATCTCAAAAGCAAGCCTAGAAGCCCAACTCATCTGGACCTACCTCGGCTCCGAGCCTCCGATTCATCTCCGCCGAACACTCGATCAATACGGGTATCCCAATCTGCGGTCGACTATCGCTCGTGATGACGACCAGATGCTCTGGAAACGCACTCGGAGACCGGCGCGCATTGACGAGCAGCTTAAAGAGTATTTGCAGTCAGCACAGGATGATCCCGAGAACGAGGAGAATGTTGGAGAGTTTATGGATGGGACTGTGCTGATGGTTGATCAGCTCTGGCTTTGGATTCTGGATAAGAAGACTGTTGTTACTTTCTTTCCGAATCAGGAGGCTACGACCTCCGAGGGGAAGCTTTTTGAACAGTCGAACTTGCATAGCAGCATTTATAATGAGTTAAATGGGGATCTCTCGCGGCGGTTTGAGACCGCCGGGGATTTGGCTGCTCTCATTATGCTGCATGCTGTCACTGTTCTCCTGGAAAAGACTCTGCATCATGATCTGCAGGTATTGCGGATATTTGAGGAGTCAATTAGTATCTTGGTAAGATTTATCCCTTCTATTCCGTTTTTGGTGTGGCTTATTCTAACATAATCAGAGCGAATCCGTTACCAAATCATTCAAGCGCTTCCGAAATAGAGGCTTCACCAACCGCCCAGCGGATCATGACCGTACTTCAGATGGCAAGATCATGACAGCCGCCCAACAAGACTACAAAGAATTGCAGGTTGCTCGACGAAACCGAGAAGACCTCTCCGTTTTACTTGAGCTCCGCGACATCGAAGATGAGCTATCCACTATTCTAAAGCTGCTTGAGCAACAAGACACTGTTATCAACAGTATGGTCAAATACTTCGATAACGGGGGTTATGGCATATTATTTCTCGAGACAGCACAAAAGCGGATCGACGAGTATCGTTCGCAAATCAACGATATGAAAGAAAACAGCCATCTAACACAGAAAGCAGTGAGTGCTATATTCTGTGCTTTGCTATTATCAACTACTAACAAGTCAGGTCGAAACCCTCCTCGATCTCAAGCAGAAACAGGCAAATGTCGACGAAGCCAAAATGACTCGCTGGCAAGCTGAAGTTGCTCAAACGCAATCGCGAGCAGTGATGGTCTTTACTATATTCAGTGTTGTGTAAGTCTACATGCTCTATCCATAACAACCTCGATAACCTTCTCTGACAATCCAAGCTTCCTCCCTCTATCGTTCTTCACCTCCTTGTTTGGAATCAACGCCCGAGAATGGAGCGGCGAACAGACAAACCCAACCCTAGGGGAAATGTTCCAGATAGCAGGTCTGTTTCGTCCCAAAACACTATATCAATACAACAACTAACATTTTCCAGCCCCGGCTTCCTTCGCAATCATCTTCCTCTCCCTTTTCATAGCCTTTAGTGATACACTACGCGATATCGTATCGAAAACGCACAAGATCGGCGCAGGATTACTGAAAGAATTCGTCTTGCATCCGGTTAAATCATACTTCTGGGATTCTGCTACAAGTAGAATTCATGTTCATGTTGTGCCTGAAGACTCTGAGCTTAGGAAACGCTTCGATGAGTACCTGGGTTATGGGAGGAGGAATATGCAGCGTGATGACGATATCTGGCAGCGGTGGCAGGGGGGTCCGGTTTCTGGGGGGAGGGGGGTTAAGAAGGAGAAGTATCAGATGAAATCTGGGTTGAATCGGAGAAATCGTGGGGAGGTTTAA	Ps.00g024060	0.03	0.929771	-0.101445
4158	Expression Difference	2811	Ps.00g056620-v1.0.a1	ATGGTGGCCAATCAGTCAGCACGACAGCAAAAACGATCCCGGCTTAGCGATGCGGCCTCGGAGAAGCCTGCCCGGTCAAATGAAGAGCGATCCAAAAGGCGTAGAGTCTCGGGAGCCAACGAAAACCAAAGCCCGCAGACAGTTGAGCCAACCGACGGTGTGGAGGAAGGTTCCAATGGCGATGTCCAGACACAAGATGTTGAGACGAAGCAAAAAAGCCCCGCGCCATGGTCTTTCTCACGACCCGTTGGTGGTCGCTACAACAATTTAGATCCAATTCTGACCGAAGATGAAGCGTGAGGACTCTTTTCTGTCGACAGAGAGTGAGACACATTCTGACCTTTTTTTTTCATAGATATCTCCTGGTAGGACTCGACACGGCCGTTCAAGTATTCGCAACCTCAACCTCTCGCCTGTCACGTACATTGCAAATGGAGGCTGGCCAACATATCATTGGGTTCAGCATCTGCCCCGAGGACCAGGAAAGCCTCTATATCTTCACGTCTTCGGGCTCTATCAGCAAATGGAATTGGAGTTCCGGGAAGCGTATCGCCCGCTGGGAGACCACTTGTACAACCGTTTCAATGAGCCTAGCCTCGGTGGGAAAAGAAGGAAGTAGAGCTGCTATTTCCTTCTCTATCATCTCGCAAAAGGATGGAAAAAGACAAATTTCGATCAACACACTGGGGGACAAGAAGATCCAAGGCACCATCGCCCTCGAGACTAACCAGAAGGTCAATAGTATCAAGGTCACCCACGACGGCCGAGTGATCATCGCTAGTGATGGTAAGCATCTCTTTATGGGTACTACAACCAGCGCAGAGCTTGAAAACCTTGAGACTGTCCAGTACGCCTGGCGCGAGGCGACCCTGCCTGTCAATGCTACTTGCTTTGACATCCAGATCCAAGGCTCGGAATCCATCGATCTGGTAGTAGGGGAGAGTGCCGGTTCTATCTTGATTTACCAGAATGTCTTGAATACCCTCTTCGGCAAGGATTTCAGTGATAAGAGGTCTTCGCCTAGGAAGTTACATTGGCACCGCGGCTCTGTGAACACCGTGCGTTGGTCTAAAGACGGTATGTCCACTTGTATACATGTGTTTTTGAGAGAGGTGTTGCTCACATTCGTCAGGAAACTACATTATCTCGGGTGGTCAGGAGTCGGTCATGGTTCTCTGGCAATTGGACACTGGCCGGAAGCAATTCCTTCCTCATCTTTCCTCCCCTATCTGCAACATCGTCGTCTCCACTAGTGGCAGCTCATATGTGGTTAAATTGGCCGACAACTCAGTTATGATCTTGTCGACAAGAGAATTGCAACCTCTCACCACCATCACAGGATTGCAGTTGTGCCCAGACATGTCAGGCTCTGTGGAATCCTCAAAGGGATCTGTTGTGGCGAAATTGCACCCGCAGCAACCAGAGCGATTGATTGTGGCCGTCCCCGCTTCCCACCAGCTTACTCAAAACCAGCATGGCTCTCAGCCTGCAAATGCGGCTGTGCTTCAGACATATGATATCCGTGCCAACTCCAATATCTCCCGCCAAGCCCTTGCGCGAACCAATGCGACCACTTTGAGCGTCAGCCCTGAAGGGTCTCAAATTGTCGCACCCGATGTTAAGCACTTGGATATAGTACACGATGCGAAGTGGTTGGCTACGGTTGATACCTGGGCCCCTCATCCTCAGGACGTGGAAGCCCTAGATCGCTCTTCTAAGGCTAAATCCACCGCCACCCTCCGTCCGGAGGTCTTTTTGAAGTTCTGGAAGTGGGACGCTTCGTCTGTTACATGGGAACTGGTCACACGTGTGGACGGTCCTCATTTCTCCAAAAACCACCACTCAGCTGTACTTGGTCTGGTGTCTCGGCCCGGTGCCCACGAGTTTGCAACCCTAGGTGCCGACTCTGTTCTCCGCTTCTGGTGTCCAACTGCGAAATACCGAAGCGGGCTAAAGGCTAAAGATCAACCAGAACAGCCTCTGAACACATGGAAGTGTCGTGGTACCGTTGACCTGGAGGGATGTCTCAATTCAACGGAAGATTCTCCTCTGGATGCGGCTTGCATGAGTTTCTCCGAGGATGGTTCAGTACTGGCCGTCTGCCTGCCGTCGACATCGGCCGCAAATGACGGTCTCGTTCTCCTGATCGATGCACGAAACTGCTCTGTGCACTACCGACGCACCGGTGTTTTCCTTGGAAACCCCTGCTCAACGAGCTTCCTGGGAAGCCATTTGATCGTTGCTTCTACTCACTCGGTGGCTGTCTGGGACACAGTCGACGATGTCGTCAAGACTATTCAGTCGTCGGAGTCTGTGGATTCCCCTGCCGGAAACTCACAGCTCATTGCTGTGAATGCGAGAACGAAGTCATTGGCAATTGTTACGAGTTCGTCACACAAGAAACGGCGCAAGGTTCGATTCCAAATCAAGATCTACGACGTCCCATCCTTCGAAGTGGTCTTCCAGGAAATCCTGCAGACCTCCCCGGTTGCACTGCTCTCAGATGCTTATTCCGGTGATTACATCGTCGTTGATTCCGCGGCAACTGTGCAGCGACTTGGCTGTCTGGATAAGGCTTCCCAGAAGAGCCAGAATAACCAGTCTCGTGATGTGTCCGGCCAAATCGACAATGGATTGGCAACTCTCTTCAACCGGGGACCGGAGAGGCTTCTTGCTCAACCTGACGAGGTGGAAGACTTTTCTGCTCAAACCAAGGGACTGGCTAGTGTCTTTGGTGAGACTCCATCATTCTCCTTGCCCGCTATTGGGGTCCTTTTCAGGAACGTGGTCCAAACACTCAGCGCCAACTAA	Ps.00g056620	0.04	0.920199	-0.10142
4159	Expression Difference	2289	Ps.00g055220-v1.0.a1	ATGCTGCACAAATACCTTCTTTTGCCGCTTTTGGCATCATATGGTGCCGCTGTCACCATTTCGGTAGCAAAGTCTGGAGGCAATGCCACATCAGGTCTGCAATATGGAGCCATGGAAGAGGTATGTTCGGCTTCTTGTCTATTGTAGTATTGGATCTAATTGAAGGCCTAGGAAATCAACCACTGTGCTGAAGGAGGTCTCTATGCCGAATTGATCCGCAACAGAGCGTTCCAGGGGAGCACGAAATTCCCTTCGTCACTGGAGGCCTGGTCTGGTGCTGGGGGCTCATCGCTGTCCCTGAAGAACCTCACCGATCCATTGTCAACTGCCCTTCCAACCTCAGTCAATGTCAAGGGCACTGGCACAGCCGGGTTGATTAATGCAGGTTTCTGGGGAATTGACGTCCGTCCCCAGAAGTATACTGGTTCCTTCTATGTGAAAGGCGCTTACAAAGGCTCTTTCACCGCATCTCTCCTTTCTTCTAGCGGCAAAGTTTTGGCCACTACCAAGGTTGCCTCAAAGAGTGTTGCAAACGACTGGGTGCAACATGAGTTTGTTCTTACTCCCAAAGACAAGGCTTCTGATACCAAGAACAAGTTCTCGCTGACCTTTGATGGCTCGGTAAGATTTGACATGGAACTTGCGACGCGCCTCGGCTAATTGTTTCTAGAAAGCGTCGGGTGGCTCGCTTGATTTCAATCTGATCAGCCTGTTCCCGCCCACGTGGAATGATCGCCCCAATGGCATGCGGAAAGACTTGATGCAAGCCATGGCTGATATGGGTCCTGTAAGTTGACGTTTACCTATTGCTCTGAATATGATCCAAGATGAATGATGCTAATAAGCTTGGTAGACATTCCTACGCTTCCCTGGAGGAAATAACCTCGAGGGTGACAGCATCGAGGGCCGCTGGAAGTGGAACGAGACCATTGGACCACTCACCGACCGACCTGGGCGTGCAACAACCTGGCAATACCAAGAGACCCTTGGATTGGGTTTGATTGAGTACATGGAGTGGTGTGACGATCTTGGCATGGAACCCAGTGAGTAGATCATTCTGCGACATTTTAATTTACCAAGCTGACAAGCCCTTTTTAGTCCTGGCGGTCTATGCTGGACTTGCTTTGAACGGGGACGTTGTCCCGGAGGCCGACCTCGATTTCTATGTGCAGGATGCCCTCAATGAGATCGAGTTCTTGACCGGCTCTGTGGACACCGAGTACGGTGCTCTACGTGCTAAGGTTGGACACCCAGAGCCATGGACAATTCGGTATGTTGAGGTTGGAAACGAGGATATGCTGAGCAACGGTCTTCCTACGTACAAGTCCTACCGTTTCTCGGCATTCTACAAGGCTATCACGGCCAAATACCCCGATATCCAGGTCCTTGCGTCTACTATCGATATGACAATTCCTGGAACTGCAGGTGGTGATTACCATTTGTATGATACCCCAGACAACTTCGTCAGCAAGTTCGACATGTTTGACAATTTCACGCGCGAGCATCCTATCCTGCTCGGTAAGTAACTCGATATAATTATGAGACCATAGCTAACACACGTCTAGGTGAGATTGCTGTTACTTCGCCATTAAACGGACAGGATATTGACTGGGATGATACCCATTTCTCTCTGTATCCTTGGTGGATCGGCTCCGTTGCCGAGGCTGTGTTCCTTATTGGTGCCGAGCGCAACGCAGACAAGATTATTGGAACTACCTACGTCAGTTGTTTCAACTTAGACTGTCCCTTGGCTGAAACTGACAAAGTAATAGGCTCCCTTCTTGATGAACCTGGACAGCTACCAATGGTCCCCAACTATCTTGTCCTTCAACTCCGATCCTGACCAGACCGCTCGCTCTACGAGCTGGCATGTGTGGAGCGTATGTTACACTACCATCAGACCCCGAATGTACACTTTACTGACATACAAACTGAATATAGTTATTCAATCACAACATTATGACAAACACCCTCCCCGCCACTTCCTCTGACGCCTTCGGTCCCTTGTACTATGCGACAGGTCTGAACAGCAAGACCAACTCTCACATCTTCAAGGCAGCAGTCTACAACAGCACATCTGATGTGCCTGTATCACTGACATTCGAGGGCGTCGGCCGCGGCGCCAAGGCAGACTTGACGATCCTGACTGCACCAGATCCATTCTCTATGAACGAGGTCGGCGGGGCTAACCTCGTCAATAGCAAGACCACCCAGGTCAAGGCTGGCAAGAAGGGCGAGTTCTCTTTCAAGCTGCCGAATCTGAGTATCGCCGTGCTCACTACCAATTAA	Ps.00g055220	0.03	0.94036	-0.101416
4160	Expression Difference	2845	Ps.00g015940-v1.0.a1	ATGGCGGTGGCGGATGTCCCCGGTCTCATGGACATTGCCAGGTATGTAGTACTGGCATGCCGATCAAAAATTCGCGATGATGCTAATGATTCTGCAGTACCCTGACCCAAGATGAGATCCCATTCAAGCTACGATGTGCCATCTGCAATAAGCTGGCAGTGAACGCATTTCGTCTCCCCTGTTGTGACCAGTCCATCTGCGAGACCTGTATGTTGGAATGTTTCGTACCTGTCGCAAATGGTAGCTAATCTGATCTCTGTTCTAGGCCAAGCTTCCCTTTCCGACACATGTCCTGTCTGTACACATACACCCGTCTCTCCGGATCTCTGCAAACCCAACAAGGCTCTGCGGACCACTCTGAAGGCTTTCCTGCGCACCGAAGAAAAGAAGCGGGAAAAGGACCGCCAATCTGCAGCGCCTCCAACACCATCCAATGTCACGCCTGCGGATACAAAAATACATGTGCAGGATGCAGCCCCTGATCAAAATGGGGCTGTGCTAGCAACAGCTGTGGAGACCAAGGCACCTGTATCTCCGCATCCTACGGAGCCTACTGAGTCAAAGCCTCAAGAGCTGGGACTTGACACCCCAGCCCCAGACACGGTTGGAGAGAGCATTCCAGAGCCAAGTGCCCCAGATTCGGCCGATCAGCCAGCCCAGGTAATTTTCCACTGCTATGCTACACTCTAATTTTCTAAACTGACCCTATATGTATAGCCCGAGGCAACTGCTGATCAACTCAGCGGCACCGAAGCGGCCCTTGAGTCCACGACTGAAGATGCCGCAGTCAACGAAACCCCCCTGAATGGAGAACCTGCTCCTCCTCCCGAGGAGGCTCCTGAAGAATCCGCTACCAACTCGATGGCCCCAAACATGGCCGGAAACTTCCCCGCGATGGGTTGGAACGGAAACGGCATGAACCCCTTCATGGCTGGCATGTTCAATTACCCGAACACGATGGGTAAGTTCAATATTACCAAAATGTATCATTTCAATCTCGCTAATCTCTTTCCACAGGTATGCCCATGGGGATGGACCCGATGGCAAATCAGGGGATGTACGGAATGAACATGACTGGCATGGGCATGAACACTGGGATGAACTACAACGGGGGCATGTATGGATCGTTAGGATGGGACGCATCCCAACAGAGCAACAATATGTGGCAAGGCGGCCAAAATAAATTCAATCCAAATGCTTTCGCAAATGGCACGGGTCCTCCTTATGGAGGAGCATTTGGCGGGTCTAATATGTCTGCTTACCCTTCTCATTCAGACTATCAGTCTGGTTACTACGGCGGATATGGTCGTGGTGGATACCGAGGTCGCGGCCGTGGCCAGTTTGGCTCCGGTCGAGGTGGCTTTGGACCCATGCAAGGTCATTACCGTCAGGGTGCTAACTCAGGCTATCCCAACCAGAACCAAAACATGGCTAACGGTCCCAACGATACTCCAATGGATGCTCAAGGTAATATCCAAACAAATGAGACTCCAGAATCAGGTGAAGCTGCACCGGATGTGCCGGGTAATCCAGATGATATCCCAACAGGGGCCACAGACCAACCCCAAGGAATCCCCACCATTGACAGCCTTGATAATCCTGTACCAACTGGGCCTGGATACGGTCATATGAGTAATGGGTATGGCCAATACAGGTATGGCCGGTATGGACAAGAACGCGGGCCAGGCGTCGAAGGCGCTCCAGCTGCTCCGCGTGCCATGCGGCAGGGGCTACCCAACACCAGTGTACTACGACAGCGTGGCCTCCAGATTCAGGGCCGAGCCAGTATTTCTTGGTGAGACCTTCCTCTTTTGTCATTGTCTTGGCAATATAAATTCTAACGACCAGTAGTGAACCCACTGAGGACAGTCGCACAAGGGCTACATCCAACGCCCCGTCCCAACGTGCGCAATCTCGATCTCGATCTCCCTCACATAATCCAGCTTCTCGTCCCCGTTCACCGTCTATTCATGGTACTGAAGATGACCGTGACAGTCGGCGTGGAACAGAAACTAAACGCCTAGATCGGGTTGATGAGCTACAATCCGGCGCCCGTCACTCTCGCTCTCCATCCCGCACATCCTCTCGTCCATCTTCGCTCCGCCGGCATCACGACAGTGATCGGGAGCGAGATAGAAGAACCAGCCATCGCTCACATCGCTCCCGTCGTCACCGCAGCCGTAGCCGCAGCTCAAGTCGAAACGGCGATGCCCGTCCCTCTGGTCGCCTAGAAAAGATCGCAGAGAAAGACGGATCAAATGGCAGGACCAAAGCGTCCTCCGAGGCCCCAGAATCACGCGATCTAACAAGCCGAATCAGCAGCACCTACCGCTCTATCAAGGACAGAGGCAGCCGCCGCGAAGACGACAGATCACGAGAACAAGACCGAGATCTTCGCCGCCGCGATCGTGACCGAGACCGCGACCGCCGTGGCAAAGACCGTGATTCCGATCGCGAACGTCGCCGTGATGGCGACCGTGATAAGGACAGGACTTCAGAGCGCGACCGAGATCGACCAAGGGAGCGTGATCGTGATCGTGAGCGTGATCGCAAGCGCTCTCGCCGCGATCGATCCCCGTCCGCCGCCGCTGGCGACCATCCCCAAGCCCGTCGTGTGAAACGTGGCGATGAGGACCGTAGTCGGGACACGAACGGAGCCTCGACCAAAAGGGCCGAGCCCGATAAGGACCCTTACACTCTTGAGCGCGAAGCACGCAACAAGGAGCGCCTCGAGCGTGAACAGCAGCACCGCGAAAAGGCCAAGTCTGGCCGCCGCCGTGATAGCCGGCAGGACCGTGTGGTGGCGGGCCGTCGCATCAACTACAAGTATGAAGATGAACTTTGA	Ps.00g015940	0.05	0.883843	-0.101373
4162	Expression Difference	1149	Ps.00g078200-v1.0.a1	ATGGCCACAATGGCTGAGAACATCGGTTCAGAACACATGGGCAAGATAGCAGGTTTAAGCTCAACCCTCACAGCAGCTGGAACATGTTCCGGTCCTGTCATTGCTGGATTTCTCTTCGGAATTGGAGGATATTGGACAGCATGGGCTGGCGCCGCTCTATTCCTCGTCGTGGATATCATCATGCGTCTACTCATGGTCGAAAAACCGCAGAAACGGCGCGATGCCGCGTGTCGCAGTCATAATGGATCTATATCAGCCGAAGAACATATACCTTCATCTGAAACAGAACCGCTTCTCAATGAAGACCGGTCATCTATTACCGAGGAAATCGGCGGTTGGCGCTTCTACTTCTACCTTTTCCGTCAGCCGTGCTTTACGGCGGGGATTGCTTGCTATTTCGTCTTTGCGCTGTTTATTGCTAGTTTCGAGTCGACGATTGCGATGCATGTCCGGTCCGCTTTTGGTTGGGGTGTTTTCCCCGTCGGGCTTTTGTTCGCGTCTATACAGGGACCTGGGATGATTTTGGCTCCTCTTGTTGGGTTGTTGAAAGATCGGGTGGGTTCGAGGGTTCCTACTACCATTGGGTTTATCTCTGTTGCGCCTTTTCTTTGGTTTCTTGGTGTCGCTGGCGATGAGCGCTTTCCGTGGGCTACTTTGGGAACTAGAGGGAAGATCATTTATGGGGTCTGTACGACTATGATTGGGTGTTTTACGTGCTTGCTTATGGGGGTTGGGACGATGGAAGCAACTGGTAAGTTTGGGATGTTATTGTTGGGAGCTGGAATGCTGATGTGTGTGTTTTTTTCTTTTTGCAGCAACCGTTGATGAGTTGGAGGATTTGCATCCTGGCATATTCGGTCCCTATGGTGGGTATTCTAGAGCTGTTGCTATCACAAATATGAGCTGGATGTCTGGTCTACTTGTGGGACCTATCTTGGCTGGGTTTATGGTTGAAAGATTTGGGTATTTTGAGCTGCAGTGTGTACTCGGTAAGTTATTTATATCACTGGCTGGCTTTCCACTCTAATGGTATAATGATATATAGTGGTCATTTCCTTGCTGGCTAGCGTCAACGCTGCCTTGAACCTCAGTTCAGCCACTCCTCAAAAGAAAGAGTGTGATAGCGACTTCGGGACTGGTGAAATCTAA	Ps.00g078200	0.03	0.93998	-0.101222
4164	Expression Difference	1641	Ps.00g021910-v1.0.a1	ATGCGAAACAACATCTGCTATTTGCCCAATGGCCTCACCTTCAACGTCTCACCCGTTTTTGGTGGGGTCACCTTCAAATCCGCCGATTTCAACGTCCAGCACAACTCCACCTTCCCCCCAGGTTGGACAATCATAATCCATACCGAGAAGCTTCCCAAGCAAAACGAGCAGAAAGATGAACCAGACCAGGAGAAACCCCGCGATGATGAAGACAATTTCACCCGTTTCACCACCCCCACCTTGACCCGCGACTCCCTCTACATCTCGTATATAGTCAACCCACCAACAAGCGATTTCAAACCCGTGACTTCACCCACGCGCCAGATCGCCATGATGCTGTGGGCAACCCTATGGTGGTACTTCCACGAACCCGAACCAGATCTGCACGTTGAGACCGCCGCATCAAGCATGACCCCGCCCAACGCCCGACCAAAGGGCGTCTGGCGCATAAACATCAAGCGCGAAGGAATCTTCAAAGGCCGGAATCTGCTCCAGAAGCTCGAGCGCATGGGCCTAATAGCGACCGAAGACTCCTCCGTCGGTCTCCAGCCCATGGAAACTCGCGACTCAAGCAGCTGGTCCACGATGTTCGTAAGCCGACGCAGCTTCTGGCAACTCGACCCACGTCTATTCCTCTTCACCCTCACGCCGAGTCGAGGCCGTCCCTCAACACCTCCCTACCGGTCGCGGAATGCGTCGCCCGCGCCCGACGGCGGTCCAGCTGTCGCAACGCCGCTGGCGCTTGCGCCTATGGAAGCAACTTTCCACACGGCGAATATGGGTCCGTTCACCTCGGTAGGACCGTTTACATCTGGCAGCCATCTACCAACATACTACCCACCTCCGCCGATGCAGTTCACCTCCACGAACGGGGTGCGACACCCCGTGCGCCCGAAACCGCCGCATCAGGGTGAGGTCTTCTACGTGCGCTACGTGCCGAGTCTGAGTCAGTATCTCTCGTTCCGCGTGGCGTTTGTGCCGATGTCGGCGGAGGGGCCTAGTGATAGTCGACCCGGGACGCCTGTTACCGCGGCTGTGACGAGCATTGCGCAGCATACGACCGAGAATATCTGCTCTGATCTTGACACGCTGCACCGGTGGATGAATGTACCCCGGGTGGAGGCGATGTGGGGTGAAGGTGGAGAGAAATCTGTGCAGGAGAAGTTCCTGTTGGCTAGTCTGACTAGCCGACACAGTTTCCCTGTTATTGGATGTTGGGACGGGAAGCCGTTTGGGTATTTTGAGATCTACTGGGTCAAGGAAGATCGGCTGGGACGACTTGTGGACCATGTGGATAATTACGATCGAGGCATTCATTTGCTCGTTGGGGAGCAGGAGTTCCGGGGTGCGCATCGGGTTGCGGTTTGGTTGAGTGCGTTGGTGCACCATTGCTTCTTGTCGGATATGCGGACTGAATCTGTGGTGTTGGAGCCGCGGATTGATAATACCAAGTGAGTGACCCGCATTATTGCTAAGAAGCAAAAACAAAAGGGAAGGAAGATGGATGTGCTAACTTCTCGCAGACTCATTAATTACCTCCAAGAAGCGGGCTTCTACAAAGAAGGCGAGGTCAGCTTCCCGCATAAGCACTCTGCTATTATGAGGATCAAGCGCGAGTACTGGGAAAGCCCGGCTCTATAG	Ps.00g021910	0.08	0.840556	-0.101057
4165	Expression Difference	2510	Ps.00g099120-v1.0.a1	ATGGGCCGCCGGTCTCGTAAAGCAAACTTCGAGTCCTCCAGCGAAAGCGATGATTCTGAGCGAGAAGGCACTGCAGACTGTGGATCCGATACTGATTCGACAGAACCTGAGGATGAGGCAGATCAACCATGCAATGCTGGCGATGCGAGCTTACTCTTCGCTGACAATGAGCACTCGCCGGAGTACTACCTCCAGCAACTTCAAACATTTGATGAGACCGTCTACACGCAGGAAGACTATGGCAAAGGCACCACAGCTCTTCTCGACCGCATAGAGGAAAAGTGGTCCCAGTGAGTTCCCCTTCCATGCCTCCCCTCCTTCCATAGGAGGCTCGCGAACTCACAAACGTACCACCTAGGTTCTGTCATTTTATTCGGAAAGATCCCAACAAGGAATACTGCCGCCTATCCCTCCCGATTTTATATAGCTTTCTTGAATGGGCTCTCAATTTACGACGCGGTAAAAATGGAAGAAGACTTCCAGGAATTAAGTGCAAAAGCTCCCTGGACACATTCTGGAAAGTATTTCGGCTAGTTTTCGAACGGTCCACTTCAAAGAAGATTGGAAATCAGATGAATCGTCGGATGCGTCGAGTATGAACGCCCATTTTATCCTTATCCATCTGGCCTAGACCTTCTAAGACTAATCCACTTCCGAATCTAGGTGATCCGACGATTGGCCAAAAAGTACAATTTGTCAATCAAAGGGCGAGATAAGCCTCCTATGGATGTTGAGGACCTGGCAAAAGTTGTAGAGACCACTGTCAGTACAACAGAGAAAAAATTCGGACATGGCCGCCACCGTATTGAGCTCGGTCTTTTCTTGCAACTCGCAGGCCTTACAACTAACCGTCCACAAGCCATCCTCGATCTGCGATATCGCCACATCCAAGTCAGTCTTCTCCGCGACCCGCAGGGCGGCCCACATCGAATTGTGGTGGAGTTTACCTTTGAGTTCACCAAGGAGTGGCTAGGTGCTAAAGACGCGTGAGTACACTCAACTTCGCGTCGCTGTCTCTTATTGACATCTCCTACAGAAACACTTACATCCTCCCCGAAATCATTTTCGATCCTTCATTAGTGCTCAGTCCGCATGTCTTCCTGTTGGGCCTTCTTTTTGCAGACCGTGCATTCGCCCGTGTTGATGGCGAGGAAGTACTGGTTCTTGCAAGCCAGCTTCCTGGACTTCGAATTCGCGACGAGTGTAACGAACTACGGCTACAGCTTGACCCGGCGATGGATGATGTGCCGGTATTTCGGATGTCGGAACGGACTTTGAATGGGATTGGCATCTCACCCGACAAACCTCTCCCTTACTCAACCCTGGAACCATGGGTCAAGAAGATTGGCGTGATCACAGGTATTCGGCAAGTTACACGCCCCTACAGCCTACGCTATGGGGCAGGCACAGCTTTGGACAATAGTGGTACGTTGCACTGCTCAATATTTCAATATTGATCAACTAATATAGCTCCAGGTTCCGTCAGCGACTCCCTCCGCAACCTTGTGATGCATCACGCTGATACCCGGACATTTTTGAAATTCTACCTAAGTAGAAGAATCTCCAAGAATTTGCCGGCCATCATTCGTGGCCTGGACCCAGAAGAAGATATTATGCGCGCTGCTTGCCGAATGAGCCGAACTATCGACCCAGACCGCCCGCAGGAGCTAACGACGGAGCAATCTTGCTCCGTGAATCAAGAGCCGGAAATACTGAACTTAATGCGCCGGCGGGATGAGATCAGTCGATCTCTTGAGCGTCCTCTGTCAAAAAACAAAGGCACACCAGAGTACGATTTATACAGGAAACTGAGCCAGGAGATAACGGGAGCCAGGAAGCGCGCACAGCATAAACTCCTTGTGCAGATGCAAAACAAATATGACCGAGAACAGCCTATGATAGAGATCAAGCGCCAATTGTCCGGGATTGGGCCAACTGAATCTTCAAGTAAGCAGCTGAAGTGCTCTACAGAGGTTCCTATACCCCAACAACGGCTGATCAAGAGTCTTTTGACTCTACCACGCCCAACGATAGAGGAGGAGATTGCTCGGAGAACCGAAGCTATTGATTCAGTGGCCGCTTATTGTCAATTTCAGGAGGGCGACACCTGCCGTTTACCGCGGAATAAAAGATCAGAAGACCCTGGAAAACACGTCGAGGTCCATGATCAACGTCAGCTGGAAAGTGAAGTGATGGACAGCACCTGCCAACCAGAAACCCCCCTTGAAATTGCTCTTCGATCTGCTATGAAGGATCATCGACCCTTATTCTGCTTTATTTGTGTGGGCCAGCCGGACCTAGACCCTCCAAAACGTGCTCAGAAATTTGCCTCTCATGGGGATGTCACCAAACACATCAAAAGAAAACATCTGAAAAAGGTGAAGCCGAGCGAGATGATTGCGTGCAATATTTGTGATGAAACGTTCTCAGAAATCATGCATTTTCAGCGACATGCCAGTGATTCTCACAAGACTGTGACGGGACCTCTGTGGTGCGCAGTTTCTAGCTGA	Ps.00g099120	0.03	0.941727	-0.101035
4166	Expression Difference	1146	Ps.00g073990-v1.0.a1	ATGAGGTCGTTCTCTTCCCCGCTTCGGGATTGCGCGTTCCCCCGCGATCTCAGTGTTTCACGGTCGCGGGTCTTCATTTACCTCGGTCTAGCTGTGACTTTACTGCTTCTATCATATCAACTCATTCTCGACCGAGGACCGGTTCTAGGTACAAGCTGGACGGCCATTCAAGGTATCATTGTGGCCGGCGATGAGGACCGCTTCGTTCCCGATACTCTACAACCAGTGGAGAAGGAGTTGGTTCTCGCCGCTATGCAGGCTAGCAATATGTCCTGGGTTGAGGAGCATCTGTCGGACTGGCAGGTGAATATCTATCGTGCTGATGCGAAACACGACGAGGTTGGCTTGACCGTTCCCGTAAATAAGGGCAATGAGGCTATGGTATATCTGACGTATGTCTTTGATATTTCGACTTCTTCAATCCCAAGCTTGGTGTCATACTAATCGCCCTTTTCATGACAGCTATATTATTGATCGTTATTGGTCCCTTCCTGAAGTATCGGTCTTCCTGCACGCCGGCCGCTACCAATGGCATGTCGATAACCCGCTCTATGACTCGGTCATCTCCATCTCCCATCTCAACCTCGACTTTGTCCAGGAGGCTGGTTATGTGAATCTGCGCTGCGCTTGGAGCGTCGGCTGTCCCAGGGAGCTTGAACCCGCTCGCTATCTCCGCGAGAGACCAAACGATGAAGGACATCCCACCGCGGTCGAGTATCCCGATCGGTTCATGGAGTTGTTTCCGCGCGCGGAGGTCCCGGAGGTTGTCGGGACGCCGTGTTGTAGTCAATTTGCTTTATCCAAGACGAAGATTCATGAGCAAAGTCTTGAGCATTATGTTCGTTTGCAGCGGTGGTTGATGGACACGGATTTGGAGGCGGGCATCAGTGGACGTATTCTGGAGTATTCATGGCATAGTGGGTCACTCTTGTTCGCACTGATCTCTTGATGATCTCTTGCTAACCTCTGCCGTTTGTTACAGTGATCTTTGGAAAACCGGCTCAGTATTGTCTCGACCAACGTGAATGTTATTGCCAGACATACGGTTATTGTAATATGACGGACAGCGATATCCAGAACCAGTGGGTATGGCGCGGTTTACAGCTGCCAGAAGGATGGCCAGAACAGAGCGAACCCGCGGAATAG	Ps.00g073990	0.04	0.918367	-0.100995
4167	Expression Difference	1239	Ps.00g053180-v1.0.a1	ATGTCTGTAAACATTCGATCGGAGCGACTGGCCAAGTATTTTGGAGCGGTTATTCACGGAAAGCAAGAAATCCAGGATTCGACCCATTTCAAGCGATTTATTGAAGCAACCCTTGATCAGAGTGATCCTAGCATTGTTGTTCAGCGAATCATCTCAAGCCAAAGCGCTCTGAAAGCCTTGCAAATTGGACTGAGGTCCAATCTCACCCCGGTCTTCATCAACGGGTATACCGCGAAGTTGATTCAATACTTGAAGAATCGCGAAGTCAAGCTACTTTGTAACGGCCAATTTCTCGAGCAGCTCCTTCTGATCATCGTGGAGCCTCGGACTCTCTGGGGCGCATTTTTGGAGGCTTTCCGCACTCGGAAACTGGAAGATCATGCGATCCAGGCTCTGTGCTGGTTGATGGCAGAGTTGCTTTCATTGCCTCCGTCTTGCGGGGTGGATGTTAGCGCCGACGCTCAGACTGTTTTGAACGATGGATCGCTTTTCTCTTCGCCCTCGGTTGACATACGAAACTCGGGCCACAAAATCAAATACCGCCTAGAGATGAAAACATCTGCAGCCACCTATCAGCACTCTGAGATCACTGCAGGTGGTCGGCATGACAATGATTTTGGCGACTTTCGCTTGACGGCCATCTTTCCTACGGCCGATGAGATGGAATGTAAGGAGAAACCGTTTTATCGCCGTGCGGAAGACATCGCGCAGATGTTCAGTGGCCAACGCATTGCCGGCTATATTGACAACCAATTTCGTCTTTTACGAGAAGACATGCTCTCAGAGCTGCGTGATGAGTTTCAAGTTGCGAGAGGCACGAAGAAGGGCCGACGATCGGCTTTCCATTTGAGGAACCTCTTTCTCACCCATATTCGCTGCACTTCTGGTACCCCAAGCCGCCTTCGACCATACACTATTGGTGTTACCGCCCAGTCTGGTCTTGGAAAGCTGCAGAATCTCTCAGAAGATCGTCGTAAGGAGTTCTTAAAGACCACGCCTCAGTTTATCAAGCATCGTGCCTTTGGTTGCTTAGTTAGAGATACAGAAATTGTGGCTTTTGCTACAATCGACAGAGATATCGATGAACTGGTATCTGACCCTCCAACGGTAATGCTGCGGATTACAGGTGAGGAACCACTCAAAAAGTCTCTGCTTTACCTAAAACTCTACCATGACGTGGAATTCTTGCTTGTTGACACAGCAATTTTTGCATACGAGCCAATTTTGAGGTGCTTGTAG	Ps.00g053180	0.03	0.938895	-0.100951
