## Supplementary material for "Transposable elements facilitate the unintentional domestication of a cheese-associated *Penicillium* mold": Table S (part 31 of 64)

### Sheet: Table S7 (continued)
Table S7: RNA-sequencing results for strain 9A_W
4169	Expression Difference	2597	Ps.00g034660-v1.0.a1	ATGTATCTCCCTCGGCAGCTCATCTCACATCTCTACCTACAACTCCTCCGATCTCACCACCCACTTTCTCCGCCCGTCTTGATTCTCGTGGCATTAGAGCCAGACGCGCTATGTGCCTGTCGAATTCTCACAGCTTTGTTAAAACGCGACTATATCCCTCATAAAATCCAACCAGTTGCAGGATATGGCGACCTGTCGCGCGCGGGGGAGGAGCTGGTCCGCCCAATGCAGACCACCAATGGCGGCAGCGGAGGAGTTGTCGTCTGTCTCGGTGTAGGTGGTTTGGTCGATCTAGGCGAGATATTGGCATTGAGCAATCCCGAGGATGAGGTAGAAGATATGGGAGGCGTGGAGATCTGGGTATTCGACGCGCGACGGCCGTGGAACCTGGGGAACGTCTTTGGTGGACTAGCGGGGATGGGCCAGCCCATGGCTGAAATCGATGCCAATGCGCGACGGCGAGGACGCGGGGTTGACAAAGGGTGCATCACTTCCGCTTACACGTCGAAGAATGGCGGAATCATCGTGTATGACGACGGAGACATTGAGGAAGAGCTTCGCAACGAACGAGAGGCATACTACGCATTACTGGAAATGCCAGAGGTAGACGACGACGATGACGCGAGTGACGACGGATCTGAAGACGAAATGCAAACAGGGTCGAAAAAGCGCAAATCCTGGTCAGGTCGCGAAGACGATGAGGATTCAGAAGGCGATGAGCCGCCCCACCAACGGAGGAGAAGCAATTCAGTAGGTGTTAGCATTTCTTTGACCAGACAGTCGACTAACGCGTGATACAGGGCTCCTCTATCGCCTCGACTCCGACTCGCCGCAAAAAGACTGGAATCAATTCTTCGAACTCGTCGCGATCCGCAACACCGACAACCGACTCGCCCTCCCCTGCTGAGGCAAAGCAACCATCAGCGCGGTCATTAAAGAAACGTCTAATTAATCTCAAGCGAAGACACGACTCTGTTCTACAATCCTACTATTCGTCTGGAACCTCATACTCCGAACCAATTTCGTCACTGATCTACTCCCTGGCATCTGAGCTTGGACGAGATGACAATGACCTGCTGTGGCTTGCTATTGTCGGTGTCTCCAGTCTGGAACTCAGCGGTCGAACAATGACCGGAGTGGGTATTTCAAATACATCAGAATCCGGGGGCTCAGCAGGCTGGGGTGGTCAACGTGGCGAACATATTCGCCAAATACTTCGCGATGAAGTCCATCGTTTGAACCCGCCCGATCCTCTAGAATCAAACCGTGACATCCGAGGAGAAATCAACGGTGTCATTCCAACGACCGCTAGATCGCCCACCGATACATCGATTCGTCTTTCTCCCGAGCCGCGATTCCTTCTTGTCCGGCACTGGTCATTATACGAGAGTATGCTCCACAGTCCTTACCTTGCACCGCGGCTGCATGTCTGGACTGAGAATGGCCGCAAACGACTGCACAAACTTCTGGCCAAGATGGGAATTAGTCTGACCCAGTGTCACCAGTACTACACCCACATGGATATGGAATTGAAGCGTGTACTACGATCGCGGCTGCTCAAGTACGCCCCTATGTATGGCCTAGATGGACTCGTGCCATCAGAAGGATCTTCGAGCGCGAGTGCCCGTGAGGGCTGGGGATTTGTGCGTTGCTGGGGTTGGAAGGCGTGCCTCTCTGCCACAGACGTAGGTGTTATCGTTGGTGCAATGCTGGAAGTTGGACCACATGAGACTTTGGCTTCTTGGGACTCCAAACGTCTGCCCCGAGCACGCGATGATACAGAGAACAGTGGAATCACAGGCGAATCTGACTTGGCCAGTCTGCTACCTCGGTTCTGGAGTGCGTACGACGCCCTTTCATTAACTTCCGAATCGCCCACGATTCTGCTAGAGGCTCTGCCTCTGGCCCAGCATTTACACCGTGCTATCCTTCGCACCGGTACCTCTTTGCTCTCTAAGCACCAAATCCGTCACCTTCGAGCATTCCGTATTGCTGTGGTCAAGGATGGACCCGACGTCAAACTCTTCACAAACCCCGGGGCCTTGACAAAATTGGCCTTGTGGATCGCTGAGGCCATTCGAGTTCAAGAGAAAGAGCGGGGTGATTCAGTCAAGATCGGCCGCAAGAGAGCAGCAGGAACTCCTCTCGTCCTTGCTGGCCTCGATGAAGACCGCGATCTCTATGTAGTCGTTGGCACTGGTGGCGGTGGCGGTGTTGTTGACTTCGCCGCCATGTCCAAACGCCAGGAGGAACGCAAGAAGAAGAAAGAACTTAAGGAGAAGAAACAGAAAGAGCGATTAGAGCGCCGGTCCAAGCGAGCAGCAGAGCGTGCCGAACGAGAAGAGGAGACTGGCGCCGAAGACGAAGATTCGGAAGAGTCTGAGTCCTCATCGGAATCGGAGTCCGAGGACGAGGAAGATCCGCGTGAAAAGAAGCACCTTCTCCGCAACCGATTTGGTATTGCCTTCCAGGAGGTAGTCCAGGAGACGAATGCCCGTGTGCGCATCGACAGCTTCGAGCATTGTGTTGTCGAGGTCCAAAAGGATGACCTTGGCGGCTTCCTCGAAGCATTGAGTTTCCGCAGTGTGGTGGGCTAA	Ps.00g034660	0.04	0.912928	-0.100778
4170	Expression Difference	1155	Ps.00g058600-v1.0.a1	ATGGCGGATATTTGGGCCCCAGCTCCGGAACCAACTACCGAGTTGGGACGTTACCGGGTTCTCTCCTCTACGGCTGGAATTCGTGTCTCCCCTCTGCAGCTCGGAGCCATGTCCATTGGCGATGCGTGGTCGGAAGCAATGGGTTCCATGAGCAAGGAAGAGTCCTTTAAACTTCTCGACGCATTCCATGGAGCCGGCGGAAATTTTATTGATACGGCAAACAACTACCAGGACGAGCAATCCGAGACCTGGATTGGGGAATGGATCGCCGAACGCAAGAACCGCGATCAATTGGTGATTGCGACCAAGTTCACCACAGACTTTCGGTCGTATAAGCTCGGCAAGGGAAATGCCCCGAACCATTGCGGCAACCACAAGCGAAGCCTCCACATGAGTGTTCGGGATTCACTGAAGAAGCTGCAAACTGATTGGATTGATATCCTATATCTCCACTGGTGGGATCAGACCACCTCAATCGAAGAGGTTATGGACAGTCTTCATATCCTTGTGGAACAAGGGAAGGTACTCTACCTGGGTATCTCGGATACGCCGGCGTGGGTTGTGTCTGCAGCAAACTTGTATGCCCGATCGCACGGAAAAACACCTTTCAGCATCTACCAAGGCAGATGGAATGTCATGCTCCGTGATTTCGAACGAGAAATCATTCCCATGGCGCGCTATTTTGGAATGGCACTTGCGCCCTGGGATGTTATGGGCGGAGGAAAATTCAAAACAAAGGAGGAAATTGAACAACGGAAAGCTCAGGGACAGGGCCTCCGTAGCATATTGGGTGCGGAGCAAACCGAAGAGGAAGCCGCAATGAGTCTTGCACTTTCCAAGGTAGCCAAGGAGCACGGTATCAAATCCCTCACTGCAGTTGCTCTGGCATACGTGATGGCGAAAGCACCAAATGTGTTCCCTCTTGTTGGCGGCCGCAAAGTTGAACATCTCAAGGATAACATCGAGGCTCTCAAGATCCGATTGACAACGGAGCAAATTGAATATCTTGAGAGCCAAAAGCCATTCGACGTTGGCTTCCCAGGCAACTTTATCGGCCCGGACCCCAAAGTGACTGGAAAACCGTCCTTCCTTCTGGCTGCGAACGCCCCGTACTCCTTTGTGCACGCACCCAAGTCTATCACCAGCCCAGAATAG	Ps.00g058600	0.03	0.940318	-0.100719
4172	Expression Difference	1757	Ps.00g079030-v1.0.a1	ATGCCTCTCCAGGATATGTTGCAGCACGTTGATGCCCGCCGGTTCACTACCGGTGTAGTTTTGCTGATCCTGCTTGCCTTCTACTCGCCCCTTTCGAAGCTTGTCTTGTCTCCAACTTATGGATCCTTCCCCGCGCATATCTTCCATAATTTTGGAGTCGCCATCTCCGGCGGAATCGGATGGCTACTCAAGGATAAGATTCTCAAGCGCTTCGGCCGTCTTGGTGGTTTCATGCTCCCTGTGTTGGCATTCTGGGTTCCGACTCTCCAGTACTTTATCAAGCAGCAAAGCTCTAAGATTGGCAACCCCACAGGCCCAGTCATCACCGAACTTTGTGGTTACTATCCTCTGGTGCTGTTGACCGTCGCCTATGCCGGAAAGCAAATCCAGGCTGCTTTGAGACTCGAGGCGCAGGGCGACGTGATCGCCGAGCATGTGCCTTTGATAGGTACATATATTTTCTATTCGGCTGGCGATCACATTGCCCAATATATTCTTTCATGGATTGTTGGGTCCTCGGTCTTTTTCACCAGAGTCGGCATGCAAATGCTCCTCGCGGCCGCTTACGCTGCGCTCATCCCGTCAAAATGGCTAGTCCTAGCCATTCCTTCTATAATTTTCTCAGTGACCTCAAACGTCCACTTCGCTGGAATTAGTGGTGTCAATTCTGCAATTGAGCATGAGGGTTACTCTCTCTTGGCACGACAGGAAGCTTACACAGGATACATTTCTGTTTTGGAAAACCAGAATGACGGATTCCGCGTTATGCGTTGCGATCACAGTCTGCTCGGTGGGCAGTGGACCAGGCTGGCACCAGGCTACCGGCCTGAGGTGGAAGATCCTATCTACGCAATCTTCGCCATGCTCGAGGCTGTCCGTCTGGTTGAGCCAGATCATGGCATTCCCCGCGTTGACGCGGACAGCAAAGCGCTGGTCATGTAAGAACCACGGGAAACGAATCAATCACCCAGTTTACTAACAGGAAACAGTGGTCTTGGAATTGGCACAACACCCTCCGCACTCATCAAACACGGTGTTGAAACTACCATCGTCGAAATTGACCCTGTCGTGCACAGGTTCGCCACTCAGTATTTCAACCTCCCACCCAACCACATCCCCGTCATTGAAGACGCCGTGAAATTCGTCAAGAAGGCAGAATCCTCCCCCAATACACCCCAGTATGATTACATCGTCCACGATGTATTCACCGGAGGTGCCGAGCCCGCTGAACTCTTCACGTACGAGTTCCTGTCAGGCCTTCACTCGCTTCTCAAAGAAGATGGTGCCATTGCCATTGTGAGTCGCATCAAACAATAAACCCCCAACTTCACGTTAGACTAACGAACAAAACCCAGAACTACGCCGGTGACTTGACCCTCTACCCAACCGGTCTCATCGTCCGCACCATCCGAGCCGTCTTCCCATCTTGCCGCATCTTCCGCGAAGAACCCACCGGAGAGGGCGAAGATACCGACTTCACCAACATGGTTCTGTTCTGCAAGAAGAGCTCCGACACACCGATTCAATTCCGTGACCCTGTCCCGGCAGACTTCCTGCGCAGCAGGTCTCGTGAAAGCTATCTGGTTCCTAAGCACGAACTGGACCCTGCCATGTTTGCCTCTTGGCCCAAGGGCGGTAGATATCTTTTGAAGGCGAAGGAAGTCGGAAGATTGCACAAGTACCAGGATCGCAGTGCGCTCAAGCACTGGGCTATTATGCGCAAGGTTCTTCCTGATGCCGTGTGGGAGAACTGGTGA	Ps.00g079030	0.04	0.915004	-0.100664
4173	Expression Difference	2424	Ps.00g035830-v1.0.a1	ATGCAGCTCTATCGCTCTATAAGTGGTTCCGTCTCCAAGACATGGAATTCTATCAACCCGGCCACCCTTAGCGGGGCTATTGATGTCATTGTCATAGAGCAAGAAGATGGTATTTACAGTCCTTTGAGAGGTGGTATTCACGCAAGATACTGATTTCGCTTTTCTCTTTCAAGGCACCCTCGCTTGTTCGCCCTTTCATGTCCGGTTTGGCAAGTTTTCGCTCTTGCGTCCATTTGAGAAGAAGGTGGAATTCCAGGTGAATGGCATAAAACAAGAATATGCCATGAAACTGGGAGAAGGGGGCGAAGCATTCTTTGTCTTTGAAACGACCGATGACATCCCCGCATCCTTGCAGACTTCGCCGTTGGTGTCTCCAGCAGCCAGCCCGAGAGCCCAGAGCGAACCAGATATTCTCCCTTCGCTGCAGGAACCAGATTACCTTGACCTGGACAAAGGAAACGGGGATGCATTATCAGAAGGCGCAAAGACCCCACCGGCGATGGCGATGCCATCGAACAAGCTACGTGCAAGCACGGATTTAGGTAGGACACATCTTCAACCCTTAGTTTCGATCTAAGTCCCTCGTTACTGACTGTTTTAACAGGTACAATAACACCCCTATCGCGATCTCCCGATGAATCAGACGTGGCCCGTTCACGGCACGGCTCCTTGAGCGCTAAGCCGCCACTTGATCACACACTGTCGGACAATGTGCTTTCGACCAGCTCTCCTCAACACTCTCTGTCCGGTCAATCTACACATGGGAATGATGAACCCCATGATATCGATATCGAGGGCGAAGCACACCACCGCTCTCGCAGCCCTCCTCTATCTCCCCAGGAAGCGGTGTCTCGTGCCATTTCGCTGTCGAAGAAGCTGTCTGGTTCCAATATTCCATCACATGTCACCGAGACTGGAGATCTGATGTTGGATATGACTGGCTACAAGAGCAACGAAGAAGATGCCCTCCGCGCGGAGGTTGTTGCGCGCAAGATTCTTGCGGAAGAGCTTGAAGGGAGCTATGATATCGGTGCACTGATTGGAGCCGATGAACACGGCAATCTATGGATATACAGCAGCGAAGAGTCCAAGGAACTAGCCGATCGGAGAGCCACTCTTCACTCCATGCGGCCGAACATGGGAATGAGCGATGATGCTCTCTCCGACCCAGGATACCACAGTGAAGGCGAACACGCTGTCTTGGAGCCATCGTTGGTTACGCGCCATCATAGAACCAAATCAGATGTCCAACCCGGCTTTCCCACACCCCCTGACTCACCCTTGCATGATTCCTTCCCCGTCGAAACCCGCAACTATGCCAAGACACTCCGCTTGACAAGTGATCAACTCAAGGCCTTGCAACTGAAGGCCGGCGCCAACACAATGTCTTTCAGCGTCAACAGAGCAATTTGCACTGCGAACATGTATCTGTGGAATGGCAACACCCCGATCGTGATTTCTGATATTGATGGAACTATCACCAAGTCGGATGCGTTGGGACATGTTCTTAATATGATTGGACGAGATTGGACGCACGCAGGAGTCGCCAAGTTGTACACCGACATTGCCAACAATGGGTACAATATCATGTATCTTACGAGTCGGTCTGTCGGCCAGACAGATACCACACGGGCGTATCTTCACGGCATTTGCCAAGATGGATACAGACTACCAAGAGGTCCAGTGATCTGCAGCCCCGATCGTACGATGGCCGCTCTGCGGCGGGAGATCTACCTGAGAAAACCCGAAGTTTTCAAGATGGCATGTCTGCGGGATATTCTTAACCTCTTCTGCGGTAAAGAGAATCCCTTCTATGCTGGCTTCGGAAATCGATTGACCGACGCATTGAGTTATCGTTCTGTGAACATTCCGTCTACTCGGATTTTCACAATTAACTCTAACGCTGAAGTGTCTCTGGATTTGCTCAGTCTCAACAAGTACAAGAGCAGTTATGTGACGATGCAAGAGCTACTCGACCATTTCTTCCCACCAACCAGCCTTCTTGTGCATGACGGTGGCGAGGAATATACGGACTTCACATACTGGAGAAACACACCGCATGAACTCGCAGACTTCTCGACAACAGACAGTGAGGAGGAAGATGAAGATGAGGAAGATGTCGATGAAGACCTAGCCGAAGAAGACGAAGATGGTGATGATGATGAAGACTACGATGAAGACTTGAGCGAGGGTGAAGGCAGCGAGTACCTCGACGAGGCTGAGTTGGCCGAGGAGGAACTCGCCGCAAGCTACATGTCACAGGACTCGGTTGCCTTGTCTAATCCAGCAGGCTCAATACTTGAGTCGGTGGAGGGGGCTATCGGTGAAGAGGAACTGTCTCCCATTGCCGAGAAACCACAAGAAGCAACTGAGCCGAGCACAACCTCTCTTCCCATCCGGCCCAAGATGCCTCATAATCTTTGA	Ps.00g035830	0.08	0.834948	-0.10061
4175	Expression Difference	1077	Ps.00g043840-v1.0.a1	ATGATTACCTCTACTATTCGCTTTGTTTCCCTTCGCAGAGGCCCTACGGTGGCCCGGAACTTCTGCTCAACCTCTGCAGTCCGCGCAGCCGAGGTCAAGTCACTGGGCGTTATCGGTGCGGGCCAAATGGTGTGTAACACGAAATATACAACCACGATGCAGGTCTAACAAATTTTAAGGGCTTGGGAATTGCCCTCGTCGCTGCACAGAAGGCAAAGGTCCCGGTAACTCTTGTCGATACTTCGCAGGCCTCTCTGGATAAAGGCCTCAAGTTTGCCGGTACGCTGAGCTCCAATTTGGTTTACTGCAATCGCCTGGAATTATCTGACATGGCATTGGATAATAGATAAACTTCTCGAAAAGGATGTAGCAAAGCAGCGCCTTACTCGGGAGGCGGCTGATGAAGCTCGTGGGCTTATTTCTACCAGTTTGACGCTGGAGGGTCTCTCCGCAGTCGACTTCGTAATTGAGGCTGTGCCTGAGATTCCTGATCTGAAGACAAAGATATTTGCCAGCTTGGCCCAGATAGCCCCGAAGCATGCCATTCTCGCAACAAACACCTCCTCTATCTCCATCACCAAGATTGCCGCTGCCACTAACGCGGATCCTACCGACCTTCAGGCTTCCTCCCGGGTCATCTCAACGCACTTCATGAACCCTGTTCCCATCCAGAAGGGTGTAGAGATTATCCGGGGACTCCAAACATCCCAGGAGACCATGGATACTGCCATTGCCTTTGTCCAGCGAATGGGTAAGGTGGCCTCTGTGTCGGCCGATACGCCTGGCTTCCTTGCCAACCGTATCTTGATGCCTTACATCAACGAGGCCGTGATTTGTCTGGAGACCGGCGTTGGTGGCCGTGAGGATATCGACAACATTATGAAGACTGGCACCAACGTGCCCATGGGCCCCCTCGTTTTGGCTGATTTCATTGGCCTCGACACATGCCTTGCAATCATGAACGTTCTTCACCAGGAGACTGGTGACAGCAAGTACAGACCTGCTGGTCTCCTGCGTCGTATGGTGGATGCAGGTTGGCTTGGCAAGAAGAGCGGCAAGGGTTTCTACGACTATTAG	Ps.00g043840	0.07	0.852572	-0.100526
4177	Expression Difference	3222	Ps.00g001520-v1.0.a1	ATGGGGTCCTGGTGGCTCGGATTGTGGAAGATCGCTGGTGCGATCTGGAATATGGTGCTTGATGTTGCTCAGTTCTGGAGAGACGTGAGTATTGTTCTCCAATCCCAGCGCGGGTGTCTTGCATGCGGGGAGAGCTCTGAGCCTGAGACGGCAAAAGACAAAAGACAAAAGACGCACAAGACATAACATCGGGTGTAGTTTTTGGTTTGATCTTCAGCTAATAAATGTCCCTTAGAAACTATTATCATGGTGGCATTCCAAATCCCCTCGAGATCGGCTCTTCCATACGCTAGCCAACGCGCAGAGCTATGAGGAGTGGGAAGAGGCGGCATTTCAGCTCGACGAGCTACAAAGTAAAGATCTATGGTATGAAATTAAACCACACCAATTGAACTCAACTCAAAACCCAATGTACCAAACCACCATCTAACTACCTATGCAGGCGCCAGAACCCCGTCAGCCGACACTATGACTACCGACTAATCCTCGGCCGACTCGAAGCACTGATGAGCGCGCGAGAGTCAGAAGACATTCTAACACTAGTCAACCTGCTCCGGTCGGGGCTAGTACGAAATCTGGGCAACATAACCAGCACGAAGCTATTTACGCACGCGTACGCAGGAACCAAGCTTCTGATAGACGACTACATCACGCAAGTAGCGCTGTCAATCCAGTACGTGACATCGGTTCCAGGAGCACCGATGCACCCGAGCGGGTTTAGCTCGCAAGCGAAGCTGGAGCTGCTGCACGATACGCGGCAGGCGTTTGGGCGGACGACACTGCTGTTGCAGGGCGGGTCTGCGTTCGGGCTGTGTCATCTTGGTGTTGTGAAGGCGCTGCATTTGCAGGGTCTGTTACCACGGATTATTACAGGTACTGCGACTGGGGCGATGATTGCTGCGCTTGTGGGGATTCATTCCGAGGATGAGTTATTGCCGTTACTTGATGGGGAGGGGATTGATCTTTCTGCGTTTGAGAGGCGGAAGATGGTGAATGGTGGGGATGGGAGCAACTCTGATTCGAGTTGGGTTGGGACGTTTTATCGAAGGATGAGGAGGTTGCTGAGGAAGGGGTATTTGTTTGACGTAGGTGTTTTGGAGGAATGTGTTCGGGCTAATGTTGGGGATCTTACGTTTGAAGAGGCGTATGCGAGGTCGAAGCGCATTTTGAATATCACTGTTGCGACGATGGGGAAGAACGGGACGCCTAATCTGTTGAATTATTTGACCGCACCGAATGTGGTATGTGTTTCTCCCCTTCTCCTTGCCGGTGTCAGTGATATCTAACATTGTTTCCAGCTCATCTGGTCTGCAGCCGTAGCATCCAACGCCTCTTCCTCAGGCCTCTACTCACCAGTGACAATCTACTGCAAAGACGAAACAGGCACAATAGTCCCATGGCCACACACACAAGACGCAATCTTCCGACCCTGGCGACACGTCCAATACAACGAAGGCGAATCCCCCCTCTCACGAATCTCGGAACTTTTTAACGTCAACCACTTCATCGTCTCCCAAGCTCGACCATACCTAGTCCCATTCCTGCGTTCAGAACTCAACCTCCTAGACCGACGTCAAACGGGCTGGAACAACCTCTCCCGCTCCGCAATGCGACTAATAATCGTCGAACTACGCCACCGGCTGCGCCAACTCGACTACCTAGGCGTGCTACCCGCCCCACTGAGCAGACTCCTCATCGACGAGACCATCCCCGGGCCGAACCTAACTCTCGTGCCAGACTTGTGTTTCTGGGATCTGAGGAAACTATTCCAGAGCCCGACCAAAGACCGCGTCTCTGAGTGGGCGCTTAAGGGCGAGAGGGGAGTTTGGCCGGCGATTAGTGCGCTGAAGGTTCGAGAGGCGGTTGAGATTGAGCTCGATAGGGGATATCAGCTTGTTAGGCGGCGTAGACCGAGTGATGCTTCGGTTTCGGTGTCTGTTCCGAAGCAGGTTAATGCTATGAATGAGGGTGTTCCTAGGCGTCGGAGGGGTGGGAGTGAGACGGAGGAGGGGATTCTTGCTGATCAAGAGTGATGTTGGCTATAGAGTTGCTATAACTAATCCATATTGTTCCTATACAGGTAGTTGCATCTAAATGTAAGCATGTGGTGTCCTTTGTCAGATGATTTGACTCGGGAAATATATTAGGATACTGCCCAGGACCTCATGCTGGTCAACCCCCGGACCAATCAAATATTGGCGTGTCAGTTGAGCACACCGACCTTTTAAGAAACTTCGCTGCGAACTCCATTTTATTCGATCTTATATGCTGAAAGACATCATCGTCCTTTTATCTAAGCTCTTTTTATCTGAGCTCTTTGCTCCAAGACGATTCTAACATTCTGGGCAGGTTATTCACAGCATCGAAAGTTTCAAAGCCATGGCAACTCCACCAGATGGCAGCCCACAGCTGGATATCCTGGAGATGAACGAGGCTTTCGAAGATATCAATGGGAGCTTCAGTTTTTCTGGCACGTGTATCGTGTATCGAACGAACGATCAATTATATCACGGAATGCTGAAAACTCGCTGCTATCCTTCCACAATTGTCAACCCAGCGGACCTCACAAATATCAGCCAAATACCCCTCTCAGCGTACAATCCTCTATATGCAACCGACTTGACACGAGCACATGACGCACTACCAAAAGACACACATGTGAAACGACCTCGATTGATTAGCTACGACTGGATTTCCAAAAGCCCCCAACCGAACGCAATTGCCGAGTCCATCCTGGCTGAAGCAAAAGCGTGCGAACTGTTAACGCAACACCCACATCCCAATATCGCCATCTACCATGGTTGCCAGGTATCCGGCGACAGAATTACAGGCCTTTGCTTTACAAGGTACTCTCACACGTTGATGAAAGAGGTGAATCCAGGCGCTTTGACGAAGAGACATGCGAGAAGCACACGGAAAACGATTAAAGATTACAGCGCTGTTTTGGCTGGTGTTGAGAGTGGTATTCGACATCTTCATTCTTTGGGGTTAGTTCACAATGATATTAATCCTAGTAACATCATGTTTGATGGTGATGAGCTAGTGATTATTGATTTCGGCTCTTGTCAGTCTATTGGTGAGAGTATGGAGGGATTTGGAGGGACTTATGAATGGTGGGATGAGACGGTAAAGCTGTCTCTTCCCGAGAATGACCTTAATGCTTTGGAAGAGATTCGAATTTGGCTTGGAGATGACTCGCGCGACTTTCAGTTTGGGGTTTGA	Ps.00g001520	0.05	0.895114	-0.100461
4179	Expression Difference	1338	Ps.00g038820-v1.0.a1	ATGCTCGCCCTTCGAGGATATTCCTCGTCTTCGGCACTTTGGACTAACCCACTAAAGCATGGCTGGATTCGCCATAATTCATCATATCCCGCTCACCAATTCGCCGAGCTCGCCAGCCGTCCCTCCTCTTTACACCAGATCTACCAATCGCTATCAACAGATCCCTACGTGAACCTTTCGATCGAACACTTCCTACTAGAAAATGCCCCGGCAGAGTCCAGCATTTTGTTCCTTTATTCCAATCGACCATGTGTAGTCATTGGTCGCAACCAGAACCCATGGCTTGAGACAGATCTCCGCGCACTTTATAATGACCGCAGGAACGGCACGACGGGAGAAGATGAAGCTGCAGTATTTGTGCGTCGGCGATCAGGCGGCGGGGCTGTCTTCCACGATGAAGGTAACCTAAATTACAGCGTTATATGCCCGCGTACCTCGTTTACGCGCGACAAGCATGCCGAGATGGTGGTGCGCGCACTTCATCAGGTCGGGGCTACCAACACCAGTGTCAATGAGCGGCATGATATTGTCATGGCCCGAGCAGAGGGAATGCAAAATGATCCAAACGAGCCTCTGACACGCAAGGTGTCTGGCTCTGCGTTTAAGCTCACTCGACACCGGGCCCTCCACCACGGCACTTGCTTGCTCGATTCCCCGAATATTCATGACCTTGGCCGGTACCTGCGATCATCCGCCCGCCCGTATATCTTAGCCAAGGGCGTTGAGAGCGTTCGTTCTCCGGTCGGGAATGTCTCGGCTGCGTTAGCCGACTCGTTCTTTTCCATGCAGAGCGTGATTCAGAGTGTGATCGAGCAGTTTGCTCGGCTCTACGAGGTACATCCCGATGCTGTTCTCAGGGCCCAGCGTGCTCATGCAAATGAGCCTGAAGTCTTTGCTGGGGACTCTTGGGTTGCTGGCACAGTGGGAGAAGTGCAGGGCGAACAGGTGCCTGCCATTGGGAAAGGAATTGCCGAGTTGCGCTCGTTGGAGTGGAAGTACACTCAAACACCGCGCTTCACTTTCTCGACGTACCCCATCGAGGAAGATCCCCGTGAACGGTCGCCATTGCCCTCTTCGCTCCCCTCGAGTACTCGTGCGTTCCTCCGTCTGCAGCACGGCGCTATCGTCGAAAGCCACATCTCTGTCTCACCTGACGAGTCCATCGCATCTGACCAAGCCAGTCGCGTCCATTCGGCACTGAACGGACAGAAGCTGCACGAGATTACCTTGGCCCGGTGGACCGAGATCCTAAAGCAGGGTCTTGGTGAGACCGAAGGAGTCGATGATGCTCTTGTGAAAGAGCTGGCCCGATTCTTGGGTGGCCTTCTGGGGGGTTAA	Ps.00g038820	0.04	0.918367	-0.100311
4180	Expression Difference	2755	Ps.00g086550-v1.0.a1	ATGGACGACTCGACCCCGACGCCCGCCCAGCAGAAACGTCCTCGCGTGGCCGAAGAAAACCGCAAGCGAGCTGTTCGAGCGTATGCTATCGCCCCAGTATATCAATTAAATCGAATCCTCTAACTCAATCGGTTTTGCGCAGGTGCGATGGTTGTCGCCGGGTGAAAGAGAAATGCGAAGGAGGTGTGCCCTGTCGGAGATGTCTGCGATATCGCCGCCAATGCAATTTTACTCACATTGACCCCAATGAAAAGACCCGGTCAACGTCTGTCTCGTAGGTCTACCGCATAACCATATCATATTGCCATTTAGACCGCTAATGGCGCAACCCCTGATACCAGACTTTTGGACCGAGCAGCCGCCCAGAGTCGAAATGACATCGCTGAGGCAGAACGGGTGCGCCTGATGGAACGTCTCCTGTCGCATTATATACCCAATATCACTTTCGATATTCAGTCTCTGCGCCAGGCCGCAGAGGATCTGAAGACCAAACACCGCGATTCTGAGTCCGATGCGATTTCCACCCGGGAAGACCCCAATGAGCTGGAGGATCTTGCCATTGATGAGGAGGATTTTACAATCAAGGCTATGGCCGATAACACAACCGGTATGTTGATCACCGGAGTACGTATATGGGGATTTCTTGATTGACACTATTTCTCAGAATATTCCGGGGAATTTTCATACTTGAATTTCACAATGAAGATCCGGAAGAAAATCGATGAGTGGATGAAGACTGCAGCACCCGAGGTAGGTTCCCGTGAATTGTCGGTGAGCGAAGCCACTCATGCTAAACCCAACCCCGCAGGCAACTTCTGAAGTTGAGCCTTTTGAAGAACGATGGCGAAGTACACAACTTCAGTCCGCGTCACCTCAGGTGTCTTCCTCAATTACATGTTTACCGCCGCGCTATGTCGCCGATTTTCTTGTCCAGATCTTCTTCAAATACGCACAAACCAATAATTTCTACATTGAGGAAGATTGGTTAATTGAGAAATTGGGCATCTGCTACACTGACCCTGAAAGTTTGTCATTTGACGATGCAGGCGCGGTGTGCTGTATTCTTATGGTTCTGGCGGTGGGCACTCAATTCGCACATATGGAGTCATCCACGCCCGTGAATTGTTTGCCCTCGGGTTCTACGGCAAGTCAGGACCACCACTTCTCGGAAGATGAGGTCGGACTCACATTCTACCAATTTGCCTCGAGGCTTTTACCAGACATCATCGCCACCGCTTCGGTTCGAAGTGTGCAGGCCTGTCTACTTATTGGGACGTACTTGCTTCCATTGGATACTTCAGGGTTATGCTACACATACTTTGGCTTAGCACTGAAATTGGCCATTCAAAATGGAATGCATCGGAGGTATCACGGCGAAGGCCTGTCTCCGCGCATGATCGAAGTGCGAAATCGGGTTTTCTGGACAGCTTTTACTATTGAAAAGCGTGTCAGCATTCTCCACGGCAGACCGTCATCGTTATCGGACCGCGACGTTGATGCGCCCCTGCCGGTCGATTTCCCCGGATTGATGCCCATCCATCAACCCTCAAACCATACAAATATGGTAACACTCATAACATTGACTTTGAAGCTTGGAGAGGTATCAAATGAAATTACCTCATTGCGAAAATACCGCAAAGAGCAACAGCAGGACTGTCTGGAACGATTGCTGAATTTCCGGAAACATCTTGTTGATTGGTGGTCGACTCTACCGGAAGAGATTACCTGTCGCGATTTGAATCCCGCAGGACCACTTTTCAGATCTAATGTCCATCTCAAGCTAGACTACTGTCTGACTCGAGTCTTCATTGGACGACCTTTCCTTTTCAGTAATATCAAAGGCATCTACCAGACCCCCTCTCAAGGCCCGCCGTATAAGGGCTCCGCCGCTCTATCTGGCTTGTCAAAGAACCGTGCGACTCTTGTTACAGATTGCGTGGAAGCAGCTTTGGAAATCATCGATTTGTGCCGCTTGCTCCGTGACGAGACCGGTCTCGCGCGAGCCTCGTTTACCGAATTTAGTTCATGCCGTGCAGCTTTGCTGGTCATTTTGGCCCAGGGCCTGACCAAACGAACCGAAAGACTCGGTGCTGCTCTCGAACAGGGAATTTCTCTAATCAAGATTATGTCTATGGGTGTTGGCTCAGCTCGTTCAGCTGTTAGTGTCATAGAAGCGCTCGAACGTGCCATTCGCCGTCTTGAAGCATGGAGCGAGACCCAACCGGATATGAGCAGCGGAGGTGCCGTCGAGTCCGCCTACGACCGGTTCAAAAACTGGGAAATGCTTTGGAAAGCAGGACCTATCTCACCTTCCACGCTCGCGTGGCAACAGCAGGAAAATTATGCTTCAAGTGAGCAAAATGTCCCGCAAAGTGTACAATCCCAAGCGCCTACTATGGCGGGTCCTTCTAATATTCTCCATGGCATGACCCTGACACCTCCTTCTGCGGCCATGATCGGTGTGGGCGGTGCTGTTACAACACCTGCTGGGCCTAGTCAGAGCATTCCAGAAGACGAAGAAGTCCCACTCCCCGATACTTTCTCCATTTCTCAGCAGTCCCTCTCACAGATGCCACACTTTGGCTTTGATCATTTTGTTTCCAATTTCCCGCAAGAATTGGGCGAGTTCACTGCTATTCCTTGCTTCGAGCCAGATTCACAGGGTCAGCCTAATGGTTTGCCTGGTGCTGAAATGAAGCCCCCTAGTGGCAGATCTGACCCCCCTCACTGGCTGAACTTCATGAGGGATCCATGA	Ps.00g086550	0.04	0.918367	-0.100251
4182	Expression Difference	3146	Ps.00g017370-v1.0.a1	ATGAAGAGTTTAAGGAGAGACTTGTCTGCCAACCCGCAGGCTGCAAATGTTACCAGCAAGGTCTTCGTTAGGTCCACAAAAAGTGGAAAGGTGCAAAAGATTGTCCGCGAGCTCTATTTGAGAGAAGATATTCCTTGCTCTTCTAAGCTCTGCTCGCAATGCCCGACGATCGCGCCGGCTGATGCCAATGGAAACAGTAAGGAACTTATCATGGCGATGGTCAGGCAAGTTGCTAATGCGAAACAGTTGCGCCGTTCATCCTATCCGATCGCCCCGCCGGCACAACAGCATTCCCGCGAGGCCACTACCTTGTTCCAGATACAAATGCGCTGCTTAATGGAATGGATCTTTTCGAGCACACTGGGGCCTTTTACGATGTGATTGTCCTCCAAACCGTCCTCGAGGAATTGAGAAACCGATCACTGCCACTTTACAACCGTCTTCTGGCCCTCGTCAAGTCAGACGAAAAGCGCTTCTACCTATTCTTCAATGAGTTCCGCCGAGAGACTCATGTTCGGAGAGGTCCGGAGGAAACAATCAACGACAGGAACGATCGCGCTGTGCGCCTGGTAGCAAGCTGGTACTGTTCCCACCTGCAACAATCAGCGAAGAAGGGAAAGAAAGAGAAGGCGATTCCAGCAATTGTGGTCATAACTGATGACAAGGAGAACCTTCGGAAATGCAAGGAAGAAAATGTGGCGGCCTTGTCGCTATCCGACTATGTCTCCGGTTTGGAGGGATCCGAAATGTTGCTGGATATGATCAGCGAGTCAAAGGATGCGCGAGATGCCAAAGAAACAGCTCGCGGGGAATTATTCTACCCAGAATACTTCTCAATGTCAAAACTCACGACTGGCCTGCGAGCCGGAACATTGCACCAAGGAGTGTTCAATGTTTCTCCTTACAACTACCTGGAAGCCTCCGTCAAGACTGCGGCTTTCGATAAACCTCTTCTCATTTTGGGCCGTGATAACAGTAATCGCGCTATTGCAGGCGATTCTGTCGTGGTCGAAGTACTGCCAAAGGACCAGTGGAAGAGCCCTTCGACTAAGATTGTGGATGAGGAGGCCGTGACCCGTAATGATAATCCTGATACCGAGGAGACCGAGGCTGTGGTAACGGACAGAGAACGCAAAGCTCTCCAGGAAGAAGTCAAAAAGGCCCACGGCAAGAACTCGGATGGCAAGCCACAACCTACTGCCAAGGTTGTTGGTGTGATCAAGCGCAGCTGGCGTCAATACGTTGGTCACGTTGACTCGAATTCTACTGGCTCACAGGCCTCTGGCAGACGGCAACAAAACGTTTTCTTACTGCCTATGGATAAGCGTATCCCGAAGATCAGAGTACGCACAAGACAGGCAAGCGAGATTCTCGGTCAGCGTATCCTTGTCACCATCGATTCTTGGGACCGCGATTCGAGATACCCTACCGGTCACTTCATTCGGTCTCTGGGAGAGCTCGAGACCAAGGGCGCCGAAACCGAGGCTCTATTGCTTGAATATGACGTGCAGTACAAGCCGTTCCCGAAATCTGTGCTGGACTGCCTTCCATCTGAAGGGCATGATTGGAAGGTCCCTGTCTCGAAGGAAGACAAGGGCTGGAACGGCCGGAAAGATCTTCGAGACTTGCTTATTTGCAGTATCGATCCACCTGGCTGTCAAGATATTGACGACGCCCTTCACGCGCGTCTTCTGCCAAATGGAAACTTTGAGGTTGGTGTCCACATTGCAGATGTGTCGCATTTCGTCAAGCCCAACAACCCTATGGACCTCGAGGCCAGTGTTCGCGGAACCACTGTTTACCTAGTCGATAAGCGTATCGACATGCTCCCGCATCTTCTTGGTACAGACCTGTGCTCTCTCAAGCCCTATGTTGAACGATATGCTTTCTCGGTTCTATGGGAGATTACACCTGATGCCGAGATAGTGTCTTCAAATTTCACCAAGTCGGTCATTCGCTCCCGGGAAGCATTCAGCTACGAACAAGCTCAATTACGCATTGACGACAAATCACAACAGGACGAGCTGACCGAAAGCATGCGCACCCTCTTGAAATTCTCCAAGGTTCTCCGTCAGAAGCGTATGGACGCTGGTGCCTTGAACCTTGCCTCCCCGGAAGTCCGCATTGAGTCTGAGGGTGACGAAGTGGGCGATCCATTGACGGACGTCAAGACTAAGGCTATGCTTGACACTAATAGCTTGGTCGAGGAGTTCATGCTTCTCGCCAACATCACTGTTGGTTCGAAGGTCTACGAGTCCTTTTCTCAGACGGCCTTGCTGCGTCGCCACGCCACTCCCCCGCCTCAGAATTTCGAGGACCTCCAAAACCAACTCTCTAAGAAGCGGAACATGGAGCTTGATGTCTCCAGCTCGCGAGCTCTGGCTGATTCCTTGGACCGCTGCGTTGACCCGAAGAACCCATTCTTCAACACCCTGGTCCGTATCTTGGCGACCCGTTGCATGACCTCTGCCGAATACTTCTGCGCGGGCGCCTTTGCCGAATCCGAATTCCGTCACTACGGTCTCGCCTCACCTATCTACACCCACTTCACTTCGCCCATTCGACGATATGCCGATCTGATGGTTCACCGCCAATTGGCTTCTGCCATTGGGTATGAAGGCGAGGATGGACACGCAGTCATCGAGGGTGTCAGCACCCGCAACAAGCTGGAAGACATCTGCCGCAACATCAACGTCCGTCACCGCAATGCACAGCATGCCGGCCGCGCTAGTATTGAATACTACGTCGGTCAGGCTCTCAAGGCCCGTGGAGAGAAGATGGCCGCCGACGGTGTTGATGCGGGTATTGAAGAAGAAGGATACATCATGCGCGTGTTCGAGAACGGTGTTGTCATTTTCGTACCCCGCTTCGGTATTGAAGGTGTCGTTCGCCTGGAGGACTTCGTCCTGCCCGGTGAATCTGGAGCTCGTTCTGTCGCCGAGAGACGGGAGCTGGCTCCTCATCGCACCACGGAGTTTGATAGCGAGGAATACACCCTTCGCGTGGAAGAGAAGGGTCACCCCGAGAAGGAACGCAGCGTGACTGTTGAACTCTTCCAAAAGGTCCGTGTCAATGTCAGCTCCGTCAAGGAAGAGGGTCGTGGTGCCGGAAAGAGAAGGGTCCGGATTCTGGTTACGGAGGCATGA	Ps.00g017370	0.05	0.886139	-0.100094
4183	Expression Difference	1730	Ps.00g003250-v1.0.a1	ATGGCGAACGAGCGATATTTTGGAAGGGCATGCAAGACATGCCGTCGCAGAGGACGAGGATGCGACCGGCGCATGCCTTCGTGTAGAACCTGCGAGGCTAGTGGCCAAACTTGTGAGGGCTACCTGCTACAGTGGCCAGGTTTAGCAAGCCGAGGTCAGTTTGTGGGCAAAAGTATCCCTGTACCAGGGACGAATAAGCGCAGACGACTACGGCGAGCTCAGCAACCTACTACCTCAAGTCCTCCTCCGCCCACATTACCGCAATCACTTCAAAGTCCCGCCAACAACGATGATCCGCCCGTTACCCCAGAGAATGTCGAGGGCCTGTTCAATCCCACGCAGCTCATGGGGATTACCGATGTAGGCACTCCGTCTGATCCCTTGAACTGGTTCAACGATGCCTCTTTCATAAAAGACTTTTCCGAACCTCTTATTGAACATCAACCGGAGGACGCTGATGCAGAGTCTCCTCCGCAAGCCCATTCCAAAGAGCTCGGTGGCTATATGGACTTCCACCATATGCTGGGTCCAACTCTTGATATTCTAAGAATTCCAGACGAACTCAAATTTATTATGCAATATCGTCAGTCTCAACACTGCAACGAATCCGCAGGCTTGCTAACTTGACCACAGATATCAGCGAAGTTGTGCCCAAATTATGCGTGGACAACTTATCTCCTCAAAATCCCTATCGCGAATACATCTTACCTCTCGCCATCGAAATTCCATCATTACTATATGCATGTGCTGCTTTGGCAGCATGTCACTTCAATGTCCGACTATCCACAAATCAATTCGAGCACGAGTTTTTCCGCTTCAAGGGAAAGGCTATGAAAAGACTACAAGAGGATCTTTATTCTCAAACAAGGGCAAAGCATCCAGGAACACTTGCCACAATACTCATGCTTTGCTTGTGTGATCTTTGTCATGGGGGCCTATCAGACTTGCAGTCGCATTTCCGGGGGGCGAAAAGGCTTATCGAGCTACGCCAAGAACGGACGATAGGCTGCTTTGTAGAACAATACCTAGCTTGGTAAGTCTTAATACACTCGTATCGCCGCTCAACACTGACCAGTCATTTGTCCTCCAGGCTGGATGTGATGGCCGCTGCATCACATTCCAGATCTACCGTGTTTTCATCGCAAGAGATCATCACCCTGCTTGGAGAGTCCGGAGATAGGTGGAGCTTCGATGCAATACCCTGTCCATCGGATCAATTTCAAATCGTCTGCGAGATTGTTACCTTATACAAAAACCAACTTGATCCCGATAACCCTTCAGTTGAGACATTAACTCAAGTCAGCGAGATTAAGCAACGATTATTGGAACGACCAGCTCATTGTGAAAGAGGTCAAAATTGGCTTCACATGACCGAAGCATATCGCTTTGCCATCATTCTCTACTTACTACGGCTATTCTCTTGCGATATCGATGAGTTTGAACTGGATTGGCTGGTCAGCAGTGTACTCTATCATGCGAGGGCGACACCTCCGGCCTCCGGATGGTCGGATCAGTTACTGTGGCCCTTGTTCCATGCTGGTCTTGAGTTGCAAGATGCTAAACGTCAGGAATGGGTTCGGGAACGAGCGAGGTGTATGCAGAGCTCTGGGGGATTTGGCAACGTGAAGAGCGCGCTTGTTTTACTAGAGGGCGTTTGGAAGGGTAAACGTCCGGCAAAGTATATCGATCTGATGCTGGGACACGGAAGCGGAACTGTACTATTGATATGA	Ps.00g003250	0.04	0.918753	-0.100092
4184	Expression Difference	865	Ps.00g026410-v1.0.a1	ATGGGTGATTTCGGGACTACTGCTCCATATACACTCTCCACTCCTGTCGGCAACAGCCCGCTACAACCCTCGGCCTCGCCTAATGAGATATCCGTCCTAATAACAGGCTTTGGGGTAAGTGATCTGCACTTTCGGATGCTGTTAGTATCCGACCCGAAACTAACTGTGTAACCAGCCCTTCAAGACCAACCTTGTGAATGCGTCATATCTGATCGCTTCCTCCCTTCCATCATCTTTCCTTTTCCCATCACCTAAAGGTCACGACTCGGACCCACGTCGCGTTTCACTCCATGTGCATCCCACTCCGATCCCAGTGGCATATGCCACTGTTCGAGAGGCTCTTCCATTAATTCTGGAGGAGTTTGCGGCATCTCATGGTGGTCGCAGACCTGATCTCATTATTCATATCGGCATTGCAGCTCCACGGCAATATTACTCCGTCGAAAGTTTAGCTCACCGAGATGACTATAACATCACCGATGTCAATGGTCGCCCCGGTTATGTGGACGGCGAGAGGCGATGGAAAGAGCTGGGTCTGCCACCGATACTAACACCAGGGCGTGCTGCAGATGATCCCTCCTCTGCTTCGCCCTACCAACCCGACGACCAGTTCCTGGAGACGTGGCGTTCGTTTGCTCCCGAGTCGGATCTCCGGATCTCTCAAGATGCGGGCCACTACCTGTGTGACTTCATTTTCTACACCAGCATGTCTTTGGCCCAATTACAGGGCCAAGACCGCAATGTTCTGTTCCTCCATGTCCCTGGGGCATCTAAGGATGCGAATATCGAGCAAGGTCAGGTTGTCACACTCGCCCTAATTAAGGCAATGGTCGCGTGTTGGCTTGATAAAAAGCATCCGGCATAA	Ps.00g026410	0.04	0.918367	-0.100052
4186	Expression Difference	4944	Ps.00g002960-v1.0.a1	ATGGAGGGCATGGACCACAGCAGCAGCTCGAGCAGCTGCAAGGTGTCGGTGAGTGCCAAGAGATTTGGAGATTCAAGTGGATTCGCTAACCAAAGACCAGATGATGTTCAATTTTAACACCATCGATGCCTGCTTCCTGTCCACTGGATGGCAGATCAAGAACAATGGCATGTTTGCCGCGACCTGTATTGGCACAATTCTTCTCGTTGTACTGGTCGAGTTCTGTCGGCGCATTGGTCGGGAATACGACAACTTCCTGACCCGCCAATTTGAGCGCCAAGCTGCGCACGGCACGTTTGCCAAGAAATTTGAATCTGCTCGGACGGCCGTGACGTTTCGAGCAACGCCATTGCAGCAGTTGACGAGGTCTGTGATTCATGCAGTCACTTTTGCAGGGGCTTATATCACTATGTTGTTGGCCATGTACTTCAATGTCTATGTGATTATTTGCATCTGCATCGGTGCGGGGCTGGGAAAGTTCTTGTGTGATTGGATGGTTGTCACAGTGGGAATAGATGACGTGCAGGATGAGACACGGAAATTGGAGGAGACAACGATATGTTGTGATTAATGATTTGATATGAACTTTGTATATACATTTTTGGTTTTTTTAGCGGGTTTATATGAAACAACTTGATCTTGGATCTGCTTATAATCCACTATTTCCTTATTTACATACACGTTGTCTTAGACAAAATTGAGCAAAAGCCCTCAATCATGCTCAATTGTTTCATCCAAAATTTCTTTCAACACTGTTTGTTGTCTTGTATATGTTGAGATTTCACCCTTTGTGGGTGGTCTTGGACACCTGTAGCAACTAGCAACAAGAACAATGAATTTCTTCCTAATAATTCGACCCAAGGATAAAATCGCAATAAAATCACCCTAACAATGAGTATTGCAACTTCTGCTGGTTTCCATGCCCTGAATCACTGTCTTTTCAATGTGACTGTCAAAGCTGCCCGGGAGGTTTTAAACAGCCTCAAATCCGCCGACAATTGGGAGCTGCCGTTGTTAGAACAATTTCCTACTGATCCATTAAGCTCTACATCGTTGACTCTTTGGTACAAAAATTGCCTATACCACTGATAACAAGGACCTTGGGAGCGATACCTCCCCCTTCTATTCCTAGATATGAATTCACCCGAAGATGTCCAGGACCTTGAACAGTGCTTCAACAAGGCCCACAAAGACTTCACGGCCACATTAAAGAGCCTCATACACACCCTACAGCGCGAGGGCTTCACCATGGAGAATTGTTGGGGAGTCTGCGACCAGCTCGATCTTCTTGATTCTCTACTAGGTGATATGGATGAACTTGGTCCGGAGATGGTATTGGGGTTTCCACAACAGCCCATCTTGCGCGGATTACCCAGATCCTACTTTCTGGACTACAGATTCCAGTTTGATTGTCTCTGTATCCAGACTGGATTGGATAATGTTCGAGGTATTTTGGCCGAGTGCTTTTACGACGACTGCGCTGAGCTTGCTTGTATCGGGTTGGAAAGTCTCCTGGCCAGGTTTCAATTCTAGTTGATCTTCAATGAATTGAGTTATTTCACTGCGTTCATCAAGGTAGTTGGAATGTGTAGTAAGGGGAGAAAGCAGTTCAGACATAAATACATACATATTCAGGCACCAACACGTGAGCTGGTCCGACCTTCCCCCGCAGTGGCTGGGTGGGTCCGGCGCCTTTCGGCTACACGTTGATGTACATATATCCCCGACCCGATCAGGGAATTATTCCACGGATGTATGGGCGCGATATAGACATAGATACTGTCATGGGAATTACCGCTTTGTGTTATCTTTGCTTTTCGCTGTCTCCTCCCCCATGAGGAATTTAATATAAAATTATGTAACCCAACGCTCTCTTTGAAGAACAGCACATGTAGTGGGTCAACTGGAACGTTGGGAACAGATCAAAATACCCTTGACCTCGTCCGATAAAGATACCAACTGAATATTAGTCTTATTGTCATTTTTTTATTCAGAACCAAGGGGTCAAACTGTGTAGTGACTAACAGCCATGAACGTATCAACGGGTGTTTTCGGGAGCAGACAGGGAAAGACAACCCATTCCTAGGCAATAGATGAGAGACCGGATGATAACCGTCAACAAGGTATCCAATCCATAAGTTTCAGCTCCAGTCTTAGTATGTATCTCCACCTTTCTAGAAGCCATTCAAACGAAGGGCGTGCCAAGATCATCATGCCAAGATCCTCTTGCCGAGCCGCTGAAGCGGCCAAACCGTATTGGCTCGATTTCTTATCCTGTGTACCTGTCCACGGATGTACCTGCCTGGATCGTTACGCTTCCAAATGATAAGAATATCAAACCCGAGGACCCATATCTTGATTACAAACAATCTCCTTCCCCACGATTGACATAGAATATACCGACCCCGGACTAGCTCCAACACCCCGGTCTGAGATAAGGTATAGCGTCGGAAGCAACCGCTGTGATAAGGGAAACGGACAGCCAGTGACAGGTGCACTCGACAATCCCCGCGCTTTTAGCTTGCTAGATTTGAGCTGCTAACCGAAGGCTTGTGGTCCTTGGCATACTGCGATTTTACGTAACAGCCTGAGAGTCATGGATGATATGGATGCTAACAAAGCAACAGAGGAGCCTATAGTATCTGTAGGTAATATCGCGGATACAGACCTCGTAGCTATCTTCACCAGCTCCCATGTCACCGCCAGATAACAAAGTCGCAGTGAATTCCCCCGCTTCGAAGATAGTGGTGAGTCAAGATACCAGGCCTAGTATTCCGAAGATCCGAAGATACTCGACGCAAGAGAAAGAAGCACATATAAAATGTGTCCGGCAAGCATGGGAACAGAAAGACTATCGCCAAGCGCTCATATTTTATTTCCACATTACTCCTGTCCGGACAAAGGATGAAGTTTTATCTACAACATACTCTCTTAGGGTTGGGTCTATCAGGGCTAAGCCTAGCCGGGGTCGCGGGGAGAGGCATCGAGGTTATACGGTTCCACAGTCCCAGGGGTGTAACCACCGACTCTTTGCACAACATTCACGTTGAGTTCCTGGATGCGCAGTTCGAAGGTAACCTACAGCTTGTTTACGGGGAATGCGGGATCCAAGATCCGACGCAGAGTCACCATGAGATCGGGAGCACGTTTGTGAAACGCGACGCGCACCCGGAGCGATTCGTCTGGTCCACACCATCTGACGCACCCCATTCACACTGTCTGCATGCTTTCTCCGGATCAAGACTTGTGGGTTGCTCTTCGCCGATAATGGTATCATCGCCTATCAAGAAGCGAGAGAGCATCGCCGATGTGGCAGATGCCATGGGACCGTGGTTTGACGGAGTGGCTTACATGAAGTCAAAAAAGAATAGCAAGTCATTTGTTTCTAAAGCGAAGAATACCTCTGTTGCTATTCTCGGTGGTGGAATGTCCGGCTTGATGACGAGTCTGCTACTCGAGTCTGTTGGTATTCATGACTGGCACATCTATGAATCATCCGGGCGAGTCGGTGGTCGTATTCGTACCAAATATCTCAACAACACCACTCCCGATCAGTATCAATACCAAGAGATGGGACCAATGCGATTCCCCGTTAGCATCACTTATGCCGACACAAATGAGACGCTTGAAATCCAAGATCATCACATGGTCTTCCAACTCGCCGGCGTCCTCAACAAGATGAACAAAGACAAGCCAGATCTCCAGGTCAACTTCATCCCTTTTATCCAAAATAGCCCCAATGTGCCTGCAGCCTCCGGTGGCAACCGTCTCCCCAACGGGCGAATCCCCAGTGCAGCCCAAGTCGCGGCCAACTCCTCGCTAGTCTATACGACACCTTCATCCAATGAAACAGCTGTCGCAGAAGCAGAAGCCGCTTTCGAAAACTACACCACAATGAACAACCGGGAAACAATCCGCAAAATCGCGACCAACATGTACCAAGCCCACAAGCAAGCAGTCGACGACGGCATGTTCCACTGGTCCGAGGCTGGGTACTTGAAATACGCGCTAGGTTACGATGCCAATATAACCGACTACGTCGCCGGCACAGAGTCGACTCCAATCTGGGGCGATCTCTACGATGACGTCTACTTCGCAGCCACCAAGTGGCGAACAATCGACAAGGGTCTGGAGTCCCTTCCTCGCGCATTCTATCCCCACGTCGCAGAAAAGACGACCCTTAACCGCACAGTTTCAGGACTGGTGTACAACGAGACATCCGGTAAAGTCGCCGTTGCATGGCGCGACGATCCGTTCCAGATGGTGCCAGAAACAAAGGAATACGACTACGCCGTCGTCGCTACGCCATTCAGCAAAGTCAGACTGTGGGATCTACCCCGGTACTCATCACTCCTGAGCCGAGCAATCTCGACCATGAACTACGACCCCTCGTGTAAGATGTCGCTGCTCTACAAGACCCGGTTCTGGGAGCACTTGGAACAGCCCATCTTTGGTGGGTGCGGATCAGTCGATATCCCCGGCGTCGGGAGTGTCTGCTACCCCTCCTTTAACATGAACGCGACTGGACCGGGTGTGATTCTTGCGTCGTATGTCTCGGGAACGCCCGCTCGGTCGACTGCGGCGCTCAGCGAGGACGAACACGTTGCGCTGATCCACCGCGCAATGGTCGAGGTACATGGCGACATTGCTGCTGAGCAGTTTACCGGTGTCTACAATCGCCAGTGCTGGGAGGTTGATCAGCATCAGGCCGGTGCCTGGGCTAGTCCACTTGTTGGGCAGCAGGATTTGTATCTGCCTGCTTACTATCAGACGGAGTTCAAGACTATCTTTATTGGGGAGCATACTAGTTATACTCATGCTTGGATCTTCTCGGCGTTGGATTCCGCTGTGCGGGGGACCACACAGCTGTTGCTTGATCTTGGTTTGGTTGATGAAGCTAAAGAAATTGTTGAGACTTGGATGGGGAGGTGGATTAAGCTGTGA	Ps.00g002960	0.04	0.919719	-0.099999
4187	Expression Difference	2366	Ps.00g092120-v1.0.a1	ATGCCCGATTTCACGGATAACCTTCGCCCAAGCCAACCAGATGGGCCAACGACACTAGCCCGTGAGCGTCAACAATCCAACATCGCCACCGAAGAATTAGGACAACATTTATTGGCTTCAGATGGATTTTTGGAACGACAAGCTCGGATCCTGCCCATCATCCAACAAGAGCCACTTTTCTCCAAAGACCAGCAACAAAACCTCTCCAGACCGGAAAGATTCAAGCTAGGAGTTGCGCGCGCAAAGCTCTTACGCCGAATGAGAGACACACACAAATGGAGCTATCTCGAATACCAAATGGCCGAGTACCTGGTCGACGACGTCTCGCCCTACTTCCTGCACATGGAGATGTTCATCACAACCATCCGCGAACAGGCCAGCGAGGAACAACAGGCGTACTGGCTGCCATTGATCGAGTCCTGGAAGATCATCGGTGCATATGCACAGACAGAACTGGGACACGGGAGTAATGTCCGTGGTTTGGAGCTTGAGGCGCGATGGGATAGCCGGACCAAGGAGTTCGTGCTGCATAGTCCGACTCTTACCGCGAGCAAATGGTGGAATGGAAGTTTGGGCCGTTTAGCTAACCACGCTATTGTGGTTGCGCAATTGCTTCTCCCGGATCCTGGATCGCCGGATAGATACGTCTCGCATGGCCCTCATCCGTTTATTGTGCAGGTGCGGGATATGAAGACACATCAACCGTTGAATGGGATTGTTGTTGGGGATATTGGTCCAAAATATGGCTATATTACTATGGACAATGCGTATATGCTGTTTGACCAGTTCAGGTTTGTTCCCCCTCCATACTATTCATCCCTACCATAGGAGTCTATTCGCTAACAACATGCTAGAATCCCACACTCTGCTATGTTATCACGATACTCAAATGTCGATCCCAACACAGGGATTTATACCAAGCCAGAGAAGCCAGCTTTGATCTATGGGTCACTGACCTATGTACGCTCGAACATGGTCCACCGCGCCCGACTCGTCCTCGCACGGGCAGTCACCGTTGCAGTGCGGTACAGTAGCGTGCGACGCCAGTTCCAAGACCGAGACGGCGATAAGAAGGGACCAGAGATGTCCGTTTTGGACTATCCGACTGTCCAAATTCGAATCCTGCCCCTCCTTGCTACGACTTTTGCACTTCATTACACAGGTCTTGCCATGCAGTCAGTGTACAAAAACGCACGACAGGATATCGAGAAGGGAATTTTCAATTCCTTGGCTCATATGCACAGCATGTCTTCCGGATTGAAGAGTCTGTGCACTATCCTCGCTGCGGATGGCATTGAGACATGTCGACGAGCGATGGGTGGCCATGGGTTTGGTGGTGGGAGTGGCTTGATCCAAGTTAATAATGATTACCTCTCCAAGCCGACTGTTGAGGGTGATAATTGGATGATTACGCAGCAGGTTGCAGCATATCTGATCAAGAAGATGGCTGCCGCTGTCGAGTCGCCTGATACTGCTGGTGTTGATGAGACTGATGCTCAATTTAAAGAGTTTATTCGCAACAAGCGCCGTCCAGGATCGGAAAAGAGAACATACGATATCCTGAACAGTGATTTGGACATTGTTAAGAGCTTTGAGTTGAGAGCCACTGCCATGGTAAGTTCTACGAAACTCATTCTTTCAATCGGCTTGAAACTAATAATCAACAGGCATACGACGCATACGAACAAAGAGTCATCAAAAAACAAAACTGGAACGGTCTTCTAATCCAGCTCCACAAACTAAGTCGGGGTAAGCAAAAATCGAAATGAGATATAGTTATACACTGACCTAAGACAAAACACCAGCACAATCCGAATCGATCATCGTCGCGACATTCTTCGACGCCCTCTCCAACGACAAAACCCTCTCAGCACCCATTAAAACCGTCCTATGGGACTGCTTCCGCTTGTTCGCGTTATACAGCATGGAGAACGAAAGTTTCGAATGTAAGCCACCAGCAACAAACTCACCATTAATTCCCACAAACTAATAAAAACACCAGTCTTCCGCTCCAACGCCGTCTCCCAAGCAGATTTGGATACCATAGCTAGTCGAGTCCAAGATCTAATGGCCCGTATCCGACCACATGCCGTGAAACTGGTTGATTCATGGATGATTCCTGATTATTTACTGGATAGGTGAGTGGTTATCAAGTCGTTTGATATGATGCGATGCAGGAATAAGTGTCTGACTGACTTAATTATAGTGCGCTGGGCCGATATGATGGTCGTGTTTATGAGGATCTATTTAACCGTGCCCACCGGTTGAACCCGCTGAATCGGATTACTTTCAATCCGAATTATTGGGAGGATGAGATTGTTAAGGGGAGTGGGGATAATGGGGGTGGTATCTTGTCGAAGTTGTAG	Ps.00g092120	0.03	0.942553	-0.0999237
4188	Expression Difference	1784	Ps.00g020830-v1.0.a1	ATGCGTGGTACGATCCTACGCCGTCTCTATCCTTCGGCCAAGTTCCCTGTCGCTCGGTACTCATTCGCGCGACCATTCTCCACATACCCAGAACACCAGAAGGCTTCATCTTTTTGGACCCTTACATTTACACTCGCTATCGTTGGAGGAGGCGCTTGGCTCCAGGACAGATACTTCAACCCCAAAGACACAATCACTTCGCAGCCCCGACTCCCTCAAAAACCCTCCCTCGGAGTAATCGATACCCTCGCGACCATGCCCGCCGAACTCGCCCCCGGAACAGTCGGGAATCTCACCCCAGAGCAAGAAATCAAGCTGAAGGAATTCTGGGTCCTGACACTCAAAGTCTTCGGCCTCACACTCGAAGGACTCGAAGCGCCCCCGTCCACCGCCACCAGCGAAGCCGCAACATCCGCCCCAGCCCAGGATAAGAAGAAGTCCAAGGGCCGATGGGGACTTTTCGGCCGCGCTGACGACGAGGACACGAAGAGCGGCACCGCTTCTAGCGTATCTTCAATCAGCGCCGCCGATGGCGACGACAAGTACGGCCAGTCGAAGGAGTTCAAGCAGGCACTGGAGGACATGAAGCCCGAGGAGATCCGCACAGCATTCTGGAGCATGGTGAAGGGCGATAACCTCGACTCGCTTCTGCTGCGATTCCTGCGTGCGCGCAAGTGGGATACCAAGAAGGCGCTTGTTATGTTGATTTCCACGATGCGCTGGCGACTGCTGGAAATGCATGTCGACGACGATATCATGTTCAACGGTGAGGCGTCGGCTGTGAAGATGTCGCAGGGCTCTGATCCCAAGGAGAAGAAGAAGGGTGATGATTTCCTGACGCAGATGCGTCTGGGTAAGAGTTTCCTGCACGGCGTTGATCGCGCTGGTCGGCCCATCTGTGTTGTCCGTGTGCGCTTGCATAAGGCTGGTGATCAGGATAATGAAGGCTTGGAGCGGTTTACTGTTTATACTATTGAGACTGCGCGTTTGTTGCTCGCGCCGCCGATCGAGACTGCGGTAAGTACTCTGGTGTGAGGATTGTGTTTCGGTAGCTGACTCTTGCAGACTATTGTCTTCGATATGACGGACTTCGGTATGGCCAACATGGTAAGTTTTTCGTCTCAACGTCGTCTACTCTATATACTGATATTTCCCAGGATTACGCCCCCGTGAAATTCATGATCAAGTGCTTCGAAGCCAACTACCCTGAGTCCCTCGGAGCAGTGCTCATCCACAAGGCCCCTTGGTTATTCTCAAGTCCGTATCCTAGCACCCCCATACGAAACACCCCTTTCTAACCCAACCCAGGCATCTGGAGCGTGATCAAGGGCTGGCTCGACCCAGTCGTGGCAGCAAAGATCCACTTCACGAAGAACCGCCAGGATCTCGAAAACTTCATCCACCCAAGCCAAATCATGAAGGAGCTCGAAGGCGACGAAGACTGGGAATACAAATACGTTGAGGTGCCGGAGAACGAGAACCCCAAGATGGCCGACAAGGAAACGCGGGATACCCTGATGGCCGAGCGCCAGAAGCTCGCCCAGGAGATCCAGGATACCACCGTTGAGTGGATCCGTGCCAGCTTCAAGAAGGAGACTGACGCTGCCTCTGCTGCTGAGGAGAAGCGGAAGGGTTTGATCGAGCAGCTGCGTGCGCACTACTGGGTTCTTGACCCGTATGTCCGGGCTCGCTCGCTCTACGACAGACTTAATGTTGTCCAGGGCGGTGGGAAGATTAACTTCTATCCTGGTTCAGAGAAGGAAGCGGAGAGTGCCTCAGTATAA	Ps.00g020830	0.05	0.897699	-0.0998967
4189	Expression Difference	1341	Ps.00g069530-v1.0.a1	ATGCCTCAAATTTCAAACACTCCAGAATCTTTGCTTCCTCGCTCAGATTCTCGAAACCCAGCGACAACATGTAGAGGCATAACCGCTCAAGGCCGGCCCTGCCGCCGCTCTTTGGCATCCCCAAATCCATCGCCTGCTTCTACTCCCCGAAAGAAGGATCCTCGTCAAGAAGCTATAGATGCTGCATCTTTGTACTGCTGGCAGCACAAAGATCAAGATTCGTCAGCGAATCCACATACGACTGTCCTCACCCCGGCCAAGACGAGGACAAGCATCGATACATTAATGGATCGACTGGGTGTGCTCGAAATAAACGATGACCCAGTCTCCCCAAAGCCAAAGCCTCCCCACAAACGGCGGACAAATCAAAGTAGGCCCAGTGAAAAGCGCCGACCGAAGAAAAAGACCACTTTTTGCTGTTTCCAGATCATGGAAGACAGCGGCGAGGACGACGACAGACCGGCCTCAGTTCAACGGCCCAAACCCCCTACTAGTGGTGTTTCACCTTCAAATCCGAATCAAAAAATCAAACTGCCTGCCTCAGCCGGAAGGCCACAGCATACGCAAGTGTCACCAACTCCAGCATCCCGGCCATCTTCATTAGACACGGGGAAGCCTTCACAGTCCTTATCGTCGTGGATCCCGTCTACAGTTTCCCCGCAGACAACATCCATTCTTATCACAGAACTGGCCAAACCGATCTCTAACGCCGACGACGAAGGCTATATCTATATGTTCTGGGTGACACCCCAAACAACTACCACACAACGGAGCGCTGAATCCACAGCAACGCGAGACATAGCATCTTCCCTACTACCCCAAGCCCCACAAAGTAGCAACCACCTTCGCCCACCCACCCAGCCACGCAGCGTCAGTGAGGCAATCCGTGCAGCACAGGACCTCAATGCCCTCACCTCAAACCCAACATCAACCACGCCCGGAACGCTTAGGTTAAAGATCGGACGCACGAGCAATGTGCACCGTCGACTCGCTGAATGGAGTAAACAGTGCTCGTACGACTTGACCTTGATCCGTTATTACCCTTACACACCATCGTCATCCTCGTCATCTTCCCCTGCTAGGGTGGCGCCATCCAAAAACAGCCGGAATAGGGCCCCTTCGGCCTCTTTAGTAGCCGGAAGGAAAGTTCCGCATGTCCATCGCGTGGAACGACTCATTCACCTTGAGCTGGCGGCTTTGCGTGTGCGAGACTTAGGACAGTGTCCTGAGTGCGGGAAGGAGCACCGGGAATGGTTTGAGGTCGAAGCTGAGAAGGAGTCGTTAAGGAGAGTGGATGAGTGTATCCGACGATGGGTCTCCTGGGCCGAGTCGATGCCTTGA	Ps.00g069530	0.04	0.91168	-0.0998732
4190	Expression Difference	2761	Ps.00g088570-v1.0.a1	ATGTCTTCCGAGCCAGATCACACGCACGACAAGAAGAGGGTCCACCTGCAGTACGTTTCATTTGAACACTTTTGATTACTGAGTATGCTAACCAGACTCCAGGGACGCCTCGGGTGCTGAGAAGAAGGAGGTAAGCATAGGCTACAGGGCAGCTCACAAATGCCTCAGAACTGACAAAAAATGCAGGAGCTCGATACCTCCACCGCTATCTTGAAGAAGAAGAAGAAGCCCAACTCCTTGATGTGAGTAGCTGATAAGAGATATCTGTTGAGAGCAAGGAGCTAACAGTTTTCGTGCAGTGTGACCGATGCCGTTAACGATGATAACTCGGTGATTGCTCTCTCGAACAACACCATGGAGACTCTCCAGCTCTTCCGTGGTGATACAGTTCTCGTGAAGGGCAAGAAGCGCAAGGACACTGTGCTGATCGTCCTCGCCGATGACGATCTCGATGATGGAAGCGCCCGCATCAACCGTGTTGTGCGTCACAACCTTCGTGTCAAGCACGGCGATATGATCACTGTGCACCCTTGCCCCGATATCAAATATGTAAGTTGGACATTTCCACATCATTTTTACCATGATCCACTGGCTAATTCTATCCCCGTGATCTAGGCCAAGCGCATTGCTGTCCTTCCCATCGCCGATACCATCGAGGGCCTGACTGGTTCTCTCTTCGATGTCTACCTTGCTCCCTACTTCCGTGAGGCCTACCGACCAGTCCGACAGGGTGACTTGTTCACAGTACGAGGTGGCATGAGACAAATCGAATTTAAGGTTGTGGAGGTCGACCCTCCCGAATATGGCATTGTTGCCCAGGACACAATTATTCACTGCGAGGGTGAGCCCATCCAACGAGAGGATGAGGAGGGTAACCTCAACGAGGTTGGCTACGACGATATTGGTGGATGCCGCAAGCAGATGGCTCAGATCCGTGAATTGGTCGAGTTGCCTCTCCGTCATCCTCAGCTCTTCAAGTCCATTGGTATTAAGCCGCCTCGTGGTATCCTCATGTACGGTCCTCCCGGTACCGGTAAGACACTGATGGCTCGTGCTGTTGCCAACGAGACTGGTGCTTTCTTCTTCCTGATCAACGGTCCCGAGATCATGTCAAAGATGGCTGGTGAATCCGAGTCCAACCTGCGCAAGGCCTTCGAGGAGGCCGAGAAGAACTCCCCCGCTATTATCTTCATTGATGAGATCGACTCTATTGCCCCCAAGCGTGAGAAGACCAACGGTGAGGTCGAGCGCCGTGTCGTTTCCCAGCTGCTCACCCTCATGGACGGTATGAAGGCCCGTTCCAACGTTGTGGTTATGGCCGCTACCAACCGTCCCAACTCCATTGATCCTGCTCTTCGTCGTTTCGGCCGTTTCGATCGTGAGGTCGACATTGGTATTCCCGACCCAACTGGCCGTCTTGAGATCATGCAGATCCACACCAAGAACATGAAGCTTGGCGAGGATGTCGATCTGGAGACCATTGCCGCCGAGACCCACGGTTACGTCGGTTCTGATCTTGCTTCCCTCTGCTCTGAGGCTGCTATGCAGCAGATTCGTGAGAAGATGGATCTCATCGATCTTGATGAGGACACCATCGATGCCGAGGTTCTTGAGGCTCTCGGTGTCACCATGGAGAACTTCCGCTTTGCCCTGGGTGTCTCCAACCCCTCCGCTCTCCGCGAGGTTGCTGTCGTCGAAGTTCCCAACGTTCGCTGGGACGACATTGGTGGTCTCGAGGAGGTCAAGCGCGAGCTTGTCGAAAGTGTCCAATACCCCGTGGACCATCCCGAGATGTTCCAGAAGTTCGGTCTCTCACCTTCTCGCGGTGTGCTGTTCTATGGTCCTCCTGGTACGGGTAAGACCATGTTGGCCAAGGCTGTTGCCAACGAGTGTGCTGCCAACTTTATCTCCGTCAAGGGCCCTGAGCTTCTGAGCATGTGGTTCGGTGAGTCCGAGAGCAACATCCGTGACATCTTCGATAAGGCTCGTGCTGCTGCTCCTTGTGTCGTCTTCCTTGACGAACTGGACTCCATCGCCAAGTCTCGTGGTGGTTCCGTCGGTGATGCCGGTGGTGCCTCCGACCGTGTCGTCAACCAACTTCTTACTGGTAAGTTTCCGCTGTTACAAAGTGTTTGTTTTTTTTTTGCCCTGAATAGCCACTAATTCCCTAACAGAGATGGATGGTATGACTTCCAAGAAGAACGTCTTCGTCATTGGTGCTACCAACCGTCCCGAACAGCTCGATGCCGCTCTGGTCCGTCCTGGTCGTCTTGACACCCTGGTCTACGTTCCCCTGCCTGACCAGGAGTCCCGTGAGGGTATCCTCAAGGCCCAGCTCCGCAAGACTCCCGTCGCCGGTGACGTCGACATTGCTTTCATTGCCAGCAAGACCCACGGCTTCTCCGGTGCCGATCTCGGCTTCGTGACACAGCGTGCCGTCAAGCTCGCCATCAAGCAGGCCATTTCTGCCGACATCGACCGCCAAAAGGAGCGCGAGGCCGCCGGTGAGGACATCACGATGGCCGAGGAGGATGAGGATGTGGAAGACCCCGTGCCCGAGCTCACTCGTGCTCACTTCGAGGAGGCCATGAAGTCCGCTCGCCGCTCCGTCAGCGACGTCGAGATCCGCCGCTACGAGGCCTTCGCCCAGAGCCTGAAGAACACCGGAGGTGGCAGCTTCTTCCGCTTCCCCTCTGCTGGTGAAGTCCAGGAGAACGATACCTTCGGCGAAGCCGGCAATGACGACAGCCTCTACGATTAA	Ps.00g088570	0.07	0.842899	-0.0997878
4191	Expression Difference	4551	Ps.00g027880-v1.0.a1	ATGGGTGTTGACCCTCTGTCCCCAATTGCGCCCGTGCGCCTCAGGGCCCTCCTCCTTCCCATAGCCAAGATCAAGCGCTCGCGCTTTTTGAGCTTCGCCGCCCGACTACAAGCCGAAAATGTAGTCCGACTAGGGGATATTAGTCCGGATGCGCGGCCAAACAGAAGTATGCCCTTCTCATTATCGCGAGAAACTTGTGGATATTGCTACCATATTTACTAACATGTTGTTGTCTAGACATGTTCTCACCACTGGCATTTCCTACCGGATTGATTCTTTATGACCTTTCCTTCTCGGTTCCCCCGACCTCACATCTCGAGCTATTTCCTTTTGAACTATATAGGGAGCCATTGGTCATTATTGCGATCGCAGATGGGTCTGAACTCCCCGAGAGCACTGGCGACGAGCAGAAGCACCCCACTCCCGAGGGGCTGAATCAATTATTGGAAGAGCTTGATGGGGTCAAGGAGAGAAACCCACGGGCTTTGGTACACCAACTCTTGGTCTTTGATCACCATGGCTTGGATAAGATTACGAATGGACCGGATAATGTCCTTTGGGTTCCTCCGCCCCAGGTCTCCAAGGCCACGACAATGAAGACAGTTCTATGTGATGTTACGTCTGTTTTACTCTCCGAATTGGATGGGTTCGCGAAGACCATACAAAGTATACCGACAATCGAGTCACCTAAAGCATCTTCATGGGGCCCGCACCGGAACCCAGAACTACGGCCACGGCCAGTAGACCGACTTCTGAATCGTATGACTCTGCCCACACAGCTACCATCGAGTCCGCACGGCACACGTGATGGCACTCCGTTGAGCTCCAACGGCAGTTCCCCGGCTCCTAGCGATCATGAGACTCCTACAACCTTTGATGAGATCACTCGGGCAATTCACCTATCCAGTCGTACAAATTCCCGGAGCAGAGCACCTTCAACAGCATCCCCGAAGGAGCATAGCCGCGATCGGATGTCTGTCAGTGGCATGAGTGCTACTGACAGAACTAAGAACCGGATCAAGGGTCGTGCCGGGGTGATCATTGGAACTCTTTTCCTGCAGGCGGGAAGGTGGCCCGATGCCCTCAAGGAACTGACCGAAGCCGTGAATAATGCTCGAGCAAGCAGCGATTACATCTGGCACGCTAAAGCGCTCGAAACAATTCTTCTTTGCCTACTGATGTTTGGGTGGGCAGGAATGGACTTCCAGGTATGTGAATGGATAACAGCACCATCGAATACCCTGGGTACTTGTGCCAGGTTGCTTACTTGCTTACTAGATACCATCAGTCCTGTACCCCGTTGCGGACAAATCCTCCAAACCTTCCCGCGACTCAACGACTCCTAGTAGCGCTGGGAATAGGATCATCTCTTTACACAACCTAGCCAATCTCCTGCCAGATCTCTCTAACAACATCTTAAACCTTTATACCCGCGCCGCAAATATCACAGATGAACCTCTTCCGCAGTTGGTGTTCTCGGAGACGGTGATTCGATTAGCGCGGCTGATGGTGTCAGCTCGTGTTCGTGATGGAGCTTTGGATGACAATGCTTTGAAGCATATCGTGATGAATGAACACTTGGTTCCATTGCTACAGCTGGAGCTTCCGCGGGGAACTGTTCTGCTCCGCAAGTCTGAGATTGCTAACTTCTTGTACCGGGCTTTGCCGCTTTCCCCTGGTGCGGACCTACCTGCAACTGACGCTGTTCCCATCATCGTTGGCGTTGTTGCTGTTCTTAATATCCTTGACCTGCCTAGAAAGAAAGCATTCATTTTGCGTGAGCTTCTTTCAGTAATGGTACCAAGTCTAGTGCAAGCACGCAAAATTGGTGCCGCGGAGGTAGGCATTCATCCTGCTGCCGGGTTGGCATCTCTCAGCGACACAGCATTTGATGTGAATGCCCTGGACACGGGGTCTGGGAATATGGAATCAAGTGTGCGTCTCCTTCTTGCAACCATTGGAGAAATATACGGTGTTCAGCCTTCATCGTTCTACGAATGGGAGAAGAGGCAAAGCAAATCATCTGGTGTGAGCGGGCAGCAGGAAAGCTCTGGATATGATTCAGTTGCTAGTATTGCCGAGCGAGCATTCCGACATGTAGTTCTTGATCGTTACGGTGATCTGAACTTGAAAATTGATGTCTTGAAAGCCTGTATAAACTGCTGCGAAGCCCTTCCCGATTTCAATGGAGTGCTTCGTTTCACAGTTGAGCTTTTGCAAACTATTCGGGGAGATATGATGCTAGGTGAAGCAATCAGATCCCCGCCGTATCTACCGCAAGACGAACAAGTCCGTCTTTTGAACAACATTAAGCGCACCGTGGGCGCAGGCACCAGACTAGGTGCTTCCGATCTGGTCGCAGAGTACTGGGATGACTTCCTAGTACGTGATGTCCAGTTATTGTCATTGGCGGATCCAAAAAAGCCTGTTCGGCGGTCCAAAACGGAACTGGATGCGGTCACCACAAGTTCGGACAAGGCGAAAAAGGATCCGTTCCTGTACAACCCATTCGCCAAGCCTACCAGCAAGGCATTGGAAATGCTCACTGTCGCTGATGAACCTGCGCCGTTCCAAGTAACTTTGCAAAATCCTTACGAATTTGAGATTGAGATTGAACATTTGCGCTTAGAGAGTACCGGTGTGTCGTTTGATGCTGTGGCAGAGAATTTTGTCATCGCTCCCCTTTCTGTGCAGGATATCACTGTTTTTGGTGTCGCCCATGGGGAGGGTAGCCTTCAGATCACGGGATGTATTGTGAAAGTACGGCACTGTCGAACGCGAAGATTCCCCATCTTCAAGACCTTCTGGAAACCTGAACCTGAGGTGAAGTTTAAGCGAACAGGTCTGGGGGCAAAGAAGCCTCTCACAGAGCGCCCGGTTTCCTGGAGCTCAACGACCTCAAAGGATGGCAAGGTTGATGTCAAGAAAGGCCCTGAAACATCAACTTGTGAAGTCAAAGTCATCGCCAAACAGCCGTCACTTGTGATCGAATCTATGTCTCTGTCGCAGTCTGCGATGATGGTCCTTGAAGGTGAAGTCAAAACCTTCACCATTACACTTCAAAATGCCTCTTCCTGCCCCGTGGACTTTGTACTATTCACCTTCCAAGATTCAACCACCAAACAACTACAGTCTGCACTGAGTAACAGGGATCTATTGCCGGTCGAGATCTACGAGTTGGAGCTCAAATTAGCAACCAAGCCCGCTTTGCGATGGCGCCGGCAGGGCGAGGACCCCAGTGATTGTTCGATTGCAGCAGGCCAGAAGGCAACATTTACCGTTGACGTTCTCGGAAAGCCTGGTTTGCAGGACACGACAGTCCAGATCGACTATTCCTGCGTTGGGGCAGCCCCGGGTGAATTGCCGGATATATTCTATACCCGACAGCTGTTTGTGCCGTTGACAGTCACTGTGAATGCGAGCGTGGAGGTTGCCCGCTGTGACATTCTTCCGTTTAGTGGTGATTTCGCCTGGAAGAACAATATTGAATCACCTGCTGGCATCGATTCTATACAAAAGCCGGATGCGTTGCTCTCCACCACTGACAACGACCCCTTCTCGCAAGTCCTCGGGCGTCTCGGCAACGGGGCTTACGGGCCTGATCACTGCGTCGTATTGCTTGACCTGCGCAACGCATGGCCGAGTCCCCTATCGGTGTGGTTGCGCGTAAGTGAACAAACGATGGCAATTCTCCCACCGGATGCAACGACCGAGGATGATCCTGAGGGCAAATACTCTGTCGACGGGGAGCTCCAACCCGGGCAAGTTTGTCGGTTTGTTCTGGTTTTGCCTCGCGTCTACTTAGACAACCCACATGCCTCCATTCCCGTCGTCAACACCGGCACTCGGAGACAATTCGTCGTCAGCGCCAACAAACTCTCTTTCGAAGCTGAGGCGGCGTCGCGCGAGGCCTTTTGGTTCCGGGAAGAGCTCCTCAAGAGAGTTCTGGGAGGCTGGAAAGAACATGCCACCGGCCGCGAGGGGTCCATCGATCTCCGAAACGTCCGATTGAACAATCGTATGGTCGAGGCCATGCGTCTCGAAGATGTCGAAATGCAATTCTCCCTGACCTCGCCATCATCTTCACCCGAGACCTCCGACGCAGTGGAACAAACCGGCCGCTCACGCTTCCGCGTCAAGACAGATGATCTCCTCACCTTAAATGTCACCGTCCACAACCGCTCCTCCCGCCCCATCCACCCCCTCCTCCGTCTCCAACCCAGCCTCCGCCACCAACCGAACAACATCGCCCTAGACCTAACCCGTCGTCTCGTGTGGACCGGGATGCTGCAACAAGCACTCCCCATCCTGGCCAGCGGGGAGTCCACCAACGCCTCCATCGGTGTTACGGTCCTCTGCCGCGGCGAATACGAGTTCGGTGCAAGCGTTGAGGAAGCCAGACTCTTGCGTCCGTCTTTCGACGATGATAGTGATTCCGCTGCTCGCTACAACGACGATGGTATCATGGATACCTTTGGTGCGGATGTTGTGCGGCGACGACGCATTTGGCATGCGAAGGAGCTGTGCATTATCCATGCCAGCGACTCATGA	Ps.00g027880	0.06	0.868353	-0.0997491
4192	Expression Difference	936	Ps.00g020220-v1.0.a1	ATGTTCGAAGACTTCTCCTTCACATCGGCGTCGTCGCGACCAGCCCGTCTCGCTCTCGACCCAGACGACCGTCTAATGGTCGACAGCGACAGCAACCTAATCTCGCCACTCTCCTCACGCTGTCCATCACCACAATCCCAACGCTTCCGCAACATCTCCCGCTCACGCTCCTCCCATTACCACCGCAACCAACAACCCCCAACATCCGTCCCCTTCCCCTATGACTCAGACCACAAACGACTATCAATCTCAACCCTAACTCAAAAACTACACGAACACACCCTCACCACACCTCCAACGGGAGATATCCAACCCCGAACCGGGAGACACACAAACACACCCGGCTCACGCCGGTACCCGGGAACAGGATATGTCCTCACACCCCCAGACACAGACCACTCGGACGACTCCGGCGTCGGCGAATGTCTCTCCTCACCATCCGCCTCCTCAACAACAAGTCCAACCTTCATGCCCCCAGACCTCCTCTCCGACCTACCTGATTTTGGCCTCGGACACCCCTTCTACCCACAACCCCATCCCTACCACCAAGACGTCCGCATGCAGCGCGAGGAGATCTCGAGACTCCAATGCAACGAGTCTGAAGTCGAAGCTATGCAGCGTTCACTACTAGACGAACCACCTGCTACACCGGACCTGTGCGACGAAGATGATTGTCATCCTAGTTCGTTGCCCCCACGGTCATCGCCTCGACGGAGGGCGGTTACGCTTGCCCGCAGTCGGTTTGGGCCTGAGGGTGGTGGTGAGGGGAGGGGGAGGAGGAAGAGTTCTTCGGCAGGGGTTTTGGCAAGTCGGGTTGAGAAGAGTCATTATGGTGGGTTTGGGAAGAGGAATGAGCAGGGGCTTCGGAGGAAGAGTCTTGTTAGTGCGGCTTTGGCTTCAATGGTTGAGAGGGAGGATGAGAGGGATGATTATTGA	Ps.00g020220	0.03	0.933966	-0.0997476
4193	Expression Difference	720	Ps.00g015470-v1.0.a1	ATGAACAAGCCCGAAGAATACGATGTCCCACCAACATATTCCCCATCATCGGAATACAATTCCTTCCTCGACGAAAAAACCGAAAACCCCATGATCCTCCTGCCAGAACAAAACGAGCCCGGGCTGGCCGTTGCATCTGCCCTCAGCCGAGGCCTGCAAGTACCCTCCAGATCCGGAGCCTGCACATCAGGCTTCGAGTATCCAGACGAACTAGCTCATTACGACATCTCCAAAGACCACTGGGCACAGTTCACACAAGTAATCTGCGACGAGGCTAAGCTTTCACGTCGGCAATGGACCACCGTGGTTGGCAAAGGCCTGGGCATAATGGCAGTGGGCGGCGTAATGGTCGGCATTCTGGGTGCTATCCCTGCGGTCTTCGTTGCCCGTCTCACGAAAAATCGAAAAGAACAACGAAATCTGATCGCGTCACTGGCTGGAGATCGTGGTGAACACCTTTCTCGTCATATCGCGCATTGGAATGAGACGGTCTTTCGGCCTAGGGGTGTTTTGATTCGGGTCGATTTGCCTGATGAATACTTGAATGATATTGGAAAGATGGATATTCGTACAGGTGGTGGGACGGCGTGGTCTCCTAAGAAATCTCTGTCTCTGGATGAGGCTGCGCTCAAGATTGCGCTCAAGGCGAGAATTGTGATTATTCCTTTGGATGAGTCGATGGCAACGAATGATTCCTCAAGTTCGGAGGATCGTGGTTGA	Ps.00g015470	0.04	0.918261	-0.0996924
4194	Expression Difference	8173	Ps.00g006580-v1.0.a1	ATGTCAGATCCGGATCAGTACACTGTTGGTTGGATATGCGCCTTGGAGACAGAATACGTCGCTGCCCGAGCTTTTCTTGATAAGAAACATAATCGCCCGGAAACGCTTTCGCCAAACGATAACAATCATTACACACTGGGAGAAATAGGGGGTCATCAGGTTGTTATTGCCGTTTTGCCAGATGGAGAATACGGGACAGCATCAGCCGCTGGAGTAGCCAGGGACATGGTCCACAGCTTTCCGAATATCCGTTTTGGACTCATGGTTGGGATTGGTGGCTGGGTACCCACAAAACATGACATCCGTCTTGGCGATATTATCGTGAGCTCATCTCGGAATGGACGGGGCGGCCTGCTCCAATACGACCTCGGCAAAGAGTTACAAGGGCAAGCGTTCCATCAAACAGGGTACTTGAACCAGCCGCCACCAATTCTGCGCACAGCCGTCACTGGGCTCCATGCGCAATATGAGGAGGAGGGCCATCAGTTAAAGGAGAGCATTCAAGCCATGCTTGAAGGCAATAAACGACTGAAGCGAAAATACGCACAACCTCCTTCCGAGACTGACAGGCTGTTTGAAAGCCAATTTGCTCATTCAAATCCCGAGGCAGGCTGTGGCGAGTTCTGTGACAGTTCAAAGTTGATTTGGCGACCTGAGCGAACCGACGAGGAAGATGACCCTGCTATTCACTATGGCTTGATAGCATCTGGGAACAGAGTGATCAAGGATGCAACCTTCCGCGACAAGCTAGCAGCAGAGCAGGATGTTCTATGCTTTGAAATGGAAGCGGCTGGATTGATGAACCATTTCCCTTGCTTGGTCATCCGTGGTGTTTGTGACTATGCTGACTCGCACAAAAGCAAGGAATGGCAAGGTTGGGCTGCAATGGTGGCGGCTGCATATGCAAGGGACCTCTTGTATCAAATCGTCCCTCAGCGGGTCAAGGCTGAGCGAAAAGCTAGTGAAGTTTTGGATGGTTAGTTCTATCTATCTTCAGCAACTTAGTCGTCGCGCTTAACGTTTATTATTTGGCAGAGATCAAGAGCCAAGTGGAAATTGTATCCAAGGATATCCAAGTTCTTCATTCGATCACTAGCGGATCGGCCCGAGAAATTGACGGTCTTGTCCAGAGTATTGACCTGAAAGAGTTACCAATTGCTGAAGGAGCTGAATTGGGAACATATATGGACCGACATGAAGAAGAATGCCTCGCGGGGACCCGAACAGAGCTTCTCCTCGAAATCCAAAATTGGGCTGTCTCAGCGGAAAGAGAATGCATTCTCTGGCTCAATGGTTCGGCGGGAAGTGGCAAGTCCACAATATCACGAACCGTAGCAAAGGCCTTTCAGAAGCAAGGGTTGCTGGGGGCGAGCTTCTTCTTCAAGAGAGGTGAAAGAGATCGTGGCAACGCAGCTTGGTTCTTCCCCACTATTACCAAGCAGTTACTTATTAGAATCCCGGAACTACGCGCTGCTATCTTACAGGTGATTCGGGATAATCCAGGAATTTCAGCCAAGCCACTCAAGGAGCAATTTGATGAGCTCATCTACAAACCACTCCATAGTTTGACACAATCCAGACTTCCGGGCTCACGTCTAGTGATTGTGGTTGATGCACTAGATGAATGCGACCATGACAATGATGTCCAAGTCATCCTCCAGCTCTTGCCACGTGTTCAGGAGTTCAAGTCTCCATGCTTGCGGTTTTTTATTACAAGTCGACCCGAGCTGCCTATCAGATCAGGCTTCAGAACAGTGGTTCATCACGATCTAATCCTCCATAAGGTCCCCGAGCCTATAATAGCACATGACATCTCTCTGTTCCTGAAGCACAAGCTTTCTGCTATAAGGCAGGAGCGATCTCTTCCTCCGGCCTGGCCTGGTGACGTGAATGTCCAAGCACTGGTTACAATGTCCGTCCCGTTGTTTATCTTTGTTGCCACCATCTGTCGTCTGTTTGCGGATCACAACCTGGACCCTGAACAATGTCTTACCGAGATCCTTAAGTATCAGAATCAAGAGTCGAAGTTGGATGCAACATATCTTCCAGTGCTAAACCGCCTGGTTTCCAAATACAATGGAACAAGACAAATGCAGTTGGTCCAGGAGGTTCAAGACGTTGTCGGCCCAATTATTCTTCTTGAAAACCCATTGTCAGTCACGTCCCTCTCGAAGCTCCTTGGGATCTCCACAATTTCGATTAATGCCAGGCTGAACTCACTGCACTCGGTCTTGAATATACCAAATGGAGACACGCTGCCAGTGAGGCTCTTCCATCTATCATTTCGAGACTTTCTTCTTGACTCCAACACTCGCGATAAAACTCCATTCTGGGTTGACGAGAAGAAATGGAACCAGATATTATTAACCAGGTGTCTTTCTCTCATGCACAAGAACCTCAAGAAGAATATATGCAGTCTCCAAAGCTATGGAACAGAGCGCAGAAGTATTAATCCTCAATCTATCCAGCACCACTTACCACCAGAGTTGCAGTATTCGTGTCGCTATTGGATTCACCATCTAACACACTGCAAAAGCCCCAAAGGCCAGAGTGATACTCTCTTAACATTTTTTAAAGAGCACTTTCTTCACTGGGTGGAGGCAATGAGCATCCTGGGCAACATATCTGGAGTTGTGCAAGGCATTACTGCTTTACAGTTAGCAGGAGAAGTAGGTCTAATCCAAGCTTGGGTGATTACTATTTCTAAGAATTCTAGGATCAAAACGACTCTGAGCTATCTCGGTTTCTTCATGATGCGAAGCGATTTATACTGCAGTATAGTCAAATAGCGGATATTGCGCCTCTTCAGCTCTATGCTTCTGGTTTGATTTTCGCGCCAAAGATGTCAATAATTAGGCGATGTTTTGAAAAAGAACTTCCTGATTGGATAAAAAAAGGCCCAGAAGTGGAAGAAAATTGGAGTTCAGAATTGCGAACTATAGATGGCCATTCATCTCCAGTTCAATCGGTGGCTTTCTCATCAGATGGTCGGCTGCTGGCCTCCGGCTCTGACGACAACACCATCAAGCTCTGGGATCCCGCCACGGGCACGCTCAAGCAGACCCTGGAGGGCCATTCAGATTCAGTTTTCGCTTGGCAGTTTGCAGATGTTTTTCTCTAAGCTGCCTTGCATGATCTGAAGGCATCGGTTTGCAAGACGCTGGTTTGCATACTTTTCATCGATCCAGAATTTGCTTTTTTCTTGGTGGTGATCCAAAAGAAAATCTCGGAATGACAGATGAAGCAGTCTGACTGGTGTGTCGAAATTGTTTGGTACACTGAGTACCGAATGGAGCTGGTCTAATCGACATTGAACATCCTCTAACTCTCTGTCTATCAGGTGGCTAAGGGAGTTAATCGAGAGCGGAATAGCAAGAATAATGATCACCCCGACTATCTCCTTGAATTCTTCGAGTAATGTCCGTGACTCTGTTTCATTCTGGCCAGTGAGAAGTTGCTTTAGCACAGGAATATATGTGCTGTCCATCTTGGACACATAGGTTGATTGGTCTGTCAATATCGCTTCAAGTCGCTTTTGAGGGTTCCATTTTGCATCATCAATAAAGCGACATAAAGTAGCAGCTGCAATAAACAAAGGGACGGCCCTATCAACCAATCCCTTAGTAGCTGCATCTCCGGGCCAGTCTGATGGAAATGAGCGCCTCTGTTTTAGGCGTTGGAACTGGTCCTCAAAATACAAGGATATGTCATGCTCTATCACTGGCATTTCGATCTCATGGAGGACCAAATCCTGATGGGCATCTGCGATCCCTTCGAAGCCTAGCCTGATCGTCAACTCAGGTCTGCTTGTCAATAAAAACCGTAGTTGCACGGAAGTTGACTTTTGAACTTGTGGTAAGAGCCGGAGAATAGTCCCTATATCATCTTCTAAACCGCATTCATCTAGAGCATCAATCACGATCACTCTTCTTGCGGTCTCTTCGCGCTGCCCCACTCCAAACAATGGATTCAGTAGAAGCTTTTCAAATTGTTCTCTCAACACCTTTTCCGAAATATTAGGGTCATCGTCAATTGCCTTTTGAACTCGAGGCAACATTTGAGGTATACTGATGACCAATTGCTCGGTCAATGTTGGGAAAAGCTTTTTTGCTGTTCCTCTGTCCTCTTCGCCTCTCCGAAAGAAGAAGCTGGCCCCGAGAAGCTGCTGCTCTTTAAGGCGGCTTGCAACTGTTTGGGAGATTGTTGATTTCCCTGTCCCTGCCATGCCGTTCAACCAGAATATGCATTTTCCGTGTGGCGATTTTGCCCACTCCTCGATTTCTCGAAGCAGGTCAACCCGGGTCCCCGGGAGACATTCACTATGTTGATTGTCGTAGGAGTCAAATGCTGCTTGTTTTGCAGTCTGTAGTCTGCCGAGGTCTATCTTTTTGTGGATCGAATTGGTAAATCTCCTGAGTCAGCGTCAGAGTCGGCCCTTGATATCGATCATCAAGAGATCTGATTATGGTCCAGAGCCTACGTTTGATCAACTTGCAAGGATAAAGCAAATGTTGTTTTGTACCACTCGAGCTCCATGATAGCAAAATCTACCTCCGACCGTGCCAGCGGCCATTTCAAGGCTTGAAGGCCCCATTTCCTCATCCGTCTTTGTGTCGTTTCAGGATTGATTTTGTCTTTCAAATTTGTAAGTGCTGAGGAGCATTTGACAATATTGTCGACCAGGTCTTGCGTAGCAGTAAGCTTGTTGCCATCAGATCCACGGATCAGTTCATCGAGAGATCGAAGAACTAGGGCAAGGGCGGTGATCTTCTCTTGGAAGCGCAGAATATCCTGCGTCGCGTTCTTGACGTTATTAAGATATTTTCCACATATCTGCACGATACTCCCGGTTAAATGGATGACTGCGATCACACTTGCTGCACCCGAAAGAGGATCCATGGTTTACAAGCCTTCCACGGTATGAATAATATCAAAAGTAAAACGGAATATCTCGCAAAGGATGATAGACAAAAATGGAGCTTATGCCCTTCAAGAGGGGTAGGCGTCAAAGTGAGGCTAAGAGCAAAACAGGACCCTGATTGGCGCTTGCTCGATCAATTGAGCCACGTGACTATCACAAGGGGTCGTTAATTTCTGCCCAAATGGAGAGAGACTCTTAGACCATTAGCTGCGCCCGGAGACAACTGAGTTCAAAATGGCATTCAATAGAATATTACGAATAAGGGACACTTGAAAGAGCAGGAAGATCAGTTGGGGGGCCTATGAGTGTGTATTGGGGATTCGTTCTAGTCTAGACCAAGGCGCCCCCGGAATGATTTCCGGAAGCCCACTATCGGCTTCCATGGAATTCCACTGAAATCTCGTACGCATTGTGTAATCTTACAAGCAAGATAGAATACCATACTCAGGACATCTTACGGTATCCCTCAATTTAATGCGGCCCGCTCCATGATTGATCTGCGCTAAGGCCTTGGCGGTGGGGCCAGAAAGAGTGACGACAAGTGTATCTGTCAAGCCGATTTCGAGAACGACTGTAGCATCTATTAATCACTGGAACGAGTTTCTCGCAGACAATGACAACATCTGGAAAGCCGCCAAGTACCTCAAGTCGGGAGACGATGCCGCGTTCGGGAAGATTCCGCAGCTCCTCAGAGCCGATGGAACTACTACGAACGATCACAAGGAGCAAGCGGAGGAACTGACATCCAAGTTCTTCCCGCCTTTGCCAGAGAACATCGACGAGGAAGGAGTGAGACCACAGAGAGCGCCTATAGACATGCCAGCTGTCACTATGGAGGAGATAGAACGGCAATTGTCAGCGGCCAAGTCGTGGAAGGCGCCCGGTGAAGACGGCCTACCGGCGATCGTGTGGAAGATGACCTGGCCCACAGTCAAGCACCGGGTCCTCGACCTCTTTCGAGCCTCACTACAAGAGGGCACACTGCCAAGACAGTGGAGACACGCGAAGATCATACCGCTCAAGAAGCCGAATAAAGGTGACTACACCATTGCAAAGGCATGGAGGCCCATCTCACTCCTTGCGACACTCGGAAAGGTACTGGAATCAGTGGTTGCAGAAAGAATCTCACACGCGGTGGAGACGCATGGGCTGCTCCCGACGAGCCATTTTGGGGCCCGGAAGCAGCGTTCCGCAGAGCAAGCCCTGCTGTTCCTGCAGGAACAAATCTATGCGGCGTGGCGCGGCCGGCGAGTGCTGAGCTTGATCAGCTTCGATGTCAAGGGAGCCTACAACGGAGTATGCAAAGAACGACTGATCCAGAGGATGAAAGCCCGAGGCATACCAGAGGTGCTGCTTCGTTGGGTCGAGGCCTTCTGCTCTGAACGAACGGCGAATATGCTGATCAATGGGCAATTATCTGAGACTCAAAGCCTGCCGCAAGCTGGACTGCCGCAGGGCTCGCCCCTGTCTCCGATTCTATTTCTGTTCTTCAACGCAGACCTCGTGCAAAGACAGATCGACAGTCAAGGAGGAGCAGTCGCTTTTGTGGATGATTTTACCGCATGGGTGACTGGGCCCACCGCGCAGAGTAACCGGGAAGGGATTGAAACCATTGTCAACGAGGCGCTCAATTGGGAAAAGAGAAGCGGAGCGACATTCGAGGCCGACAAGACGGCCATCATACACTTTGCTCCCAAGATGCGTAAATCGGACCATTCGCCATTCACGATCAAGGGGCAGACGGTGGTACCCAAAGACCTCGTTAAGATCCTGGGTGTCTTGATGGACACGAGGCTCAAGTACAAGGAGCATATCGCGAGGGCAGCGTCCAAGGGTCTCGAAGCAGCGATGGAGCTTCGGCGACTCCGAGGCCTGTCCCCAGCAACCGCGCGACAACTATTCGCATCGACGGTAGCACCAGTCGTGGACTACGCCTCCAATGTCTGGATGCACGCGTGCAAGGATAAAGCCATGGGGCCGATCAACCGAGTCCAAAGAGTAGGCGCGCAAGCCATCGTGGGGACATTTCTCACGGTCGCGACTAGTGTCGCAGAGGCGGAGGCTCACATGGCTACGGCACAACATCGATTTTGGAAACGAGCCGTGAAAATGTGGACAGGCATCCACACCTTGCCGGAAACCAATCCCCTTCGCCGGTGTACAGATCAGATCAGAAAGTTCAGACGATACCACCGCTCACCACTATATCACGTGGCCGATACGCTCAAGCACATCGACATGGAGACATTAGAAACGATCAACCCTTTCACGCTATCCCCTTGGGCAGAACGCGTGCAGACCGATATTGATGGGCAGCATGGATCCCCGGCCGAAGCGGGCGGGTGCATGCAGGTCGCGGTCAGCAGCTCGGCACGGAACGAGCTGGTGGGGTTTGGAGTGGCCATCGAGAAACGACCACCTCGAAATCGAAAGCTCAAACACAAAGCGCTATCCATCACCTTGGCTGCAAGAGCAGAGCAGAATCCATTCTCTGCGGAACTGGCAGCCATGGCACATGTGTTGAACACGGCGACAGGACTGAAAGACTACAGGATCACGCTGCTCACAAGCAACAAAGCGGCGGTTCTCACACTCAGGAACCCCCGACAACAATCTGGCCAGGGGTTCGTGTGTCGGATATACATGTTGATTAAAAGGCTGCAGAGAAACGGAAACCATGTTCAATTGCGCTGGGTTCCTGCCAGTGAAGACAACAAGCTGCTAGGTTTGGCTAGAGTACAGGCAAGAACCTCGACACAAGAAGATGCCTTCCTACAAGAACACGCCCCGAGAATGAAATCGACCACACTCCATCTCGCACGGTCTCAAGCAGTCCCTACCTTACCGGCGGACGTCGGAAAGCATGCCAAACGAGTAGATGCCGCACTTCCAGGTAAACACACGCGACTGCTGTATGACCGCTTATCGTGGAAAGAAGCGACTGTGCTAGCCCAACTTCGGACTGGCATGGCGAGACTGAATGGATACCTCTTTCGAATCAACGCGGCCGACACGGACCAGTGTGCGTGCGGACAAGCCAAGGAAACTGTGGAGCACTTCCTCTTTCGATGTCGGAAGTGGACCGCACACCGGACGGAGATGCTACAATGTACCGACACTCACCGAGGAAATCTGTCCTTTTACCTGGGAGGGAAGTCCCCTTCCGAGGATCAAAAGTGGACGCCAAACTTAGAGGCAGTACGGGCCACAATACGATTCGCCATCGCGACAGGCCGACTCGAGGCCACCTAA	Ps.00g006580	0.04	0.914677	-0.0996321
4195	Expression Difference	1175	Ps.00g107150-v1.0.a1	ATGACGGGTCAACAGAAGGCGGAACACGCGCTTGCTCAGTCTGGGACATCGAAGTCGAACTACAAGGGTTTTGTGGCGGGCGTTTTTTCAGGCATTGCAAAGCTCAGCGGTAAGTTGTTTTCTGTGCTTTGACTGGGGTTGGAGCTAATTTTGTTTTTCTACAGTTGGCCATCCGTATGCATAATCAACTACTTCCTTCGCCTTGGGTTAATTGTTAACGAAATTGCACAGATTCGACACCATCAAGGTTCGCCTACAAACCAGCAAAGATGTACAGTTCCGAGGACCGTTAGATTGCACGTTGCAGACTTTGCGAAAGGAAGGATTACAAGGGTTTTATAAGGGAGCTACACCGCCGCTGGTCGGATGGATGATGATGGACTCTATGTAAGTGTTCCGCACTATTTAGGAGGAATTTTGCTGACCACCTGCAGCATGCTGGGCTCGTTGACTCTATATCGCCGATTACTACTCGAAAATGTCTTCTCGAAACCTCACTTCCGCCCTTACCTCCCCTTCTCGCGCTACCAACCAGATCTCGCAACCCTTCCTAGTTTCGGACATGGCATTGCAGGTATCCTGGCTGGTACAACGGTCAGCTTCATAGCTGCCCCAGTGGAGCACGTCAAGGCACGCCTGCAGGTGCAATACGCCGCCGACAAATCGAAGCGCATGTACAGCGGGCCGGTCGACTGCCTACGCAAGCTGGTGAGTGCAAATGACTCCATACTATACACACCAACTAACATGGACAGCTCCGCACGCATGGCATCAGCGGCCTATACCGCGGCCTCTGGGCAACGGTCTTCTTCCGCTCCTTTTTCTTCGTCTGGTGGGGCTCCTATGACGTCCTGACTCGCTACTTCAAAAAGAACACTACGCTGTCCGCCCCTGCGATCAATTTCTGGGCCGGTGGTATCTCCGCACAATGCTTCTGGCTCACTTCCTACCCGTCCGATGTCGTTAAGCAGCGTCTTATGACTGACCCCATGGGTGGTGCGCTGAATGATGGCAAGCGCCAGTTCCGTGGCTGGAAGGACGCTGCGGTCGCCGTATGGCGTGAGCGTGGGTGGAGAGGGTACTGGCGGGGCTTTGTGCCATGCTTCCTTAGGGCATTCCCGGCGAATGCAATGGCTCTGGTTGCGTTCGAGGGTGTGATGCGTACCTTGCCCTAA	Ps.00g107150	0.04	0.918261	-0.0995824
4196	Expression Difference	1232	Ps.00g088790-v1.0.a1	ATGTCTGAAGGGTATGGTTCCCTTCATACTGTGCAACCCAAGCGCAAGCATTGTAATTGGAGCGCTCTAGCTAACGTGCATGTTACTTTGACAGCCCTGAGACACTCGCATCGGCAGTGGCTGTACCTAGCCAGGATACCATCCAGCAGTCTCCGGAGTTGACAGCTAAGCGACGAAAGTCTTCAACTGCAGAATACGACACTAAGCGCCGACGACTCAGCTCTACAGACAATGCCTCCCCGCAATCTCAGCGGCGTCGGCCGTCATCCCCTCCGCCTGCGAGAGATGAGTCTGTGGAGACGAAGCCTACACGACCACGTGGGGGTCGAGACGAGGATCGCAAGCGGGGCCAGCGGTTATTCGGGGGGCTGCTTGGCACTCTTTCGCAGAGCTCAAGTTCTGCGGCACAGAGACGGCGCGCTGATATTGAAAAGAAGCAGCAAGAGAAATTGAAGTCGCAAGATGCCGAGTACGGTGAATTGAAGAAACGGCGGAAGGAGCAGCGTGATGAGATTCGGAGACGGGAAATGCCGTTGTATGAGCGAGAAGCGGTATGTTCATGTCCTATTCACATACATACCACTGGGGTATATAGTGATGAAATATTTTACTGACATCCACTCTCAGATGCAAACACGGCATTCGAATATGCTTGCCCTGGCACATTTCCACAAGACACAAGCCGAGCCGGCTCTGGTGAGTTATGCTTTCCTATTCATATATAGTGGCCATCAGCTAACCAATGATAGTATTACAAACCATGGCAACCCCGACCTGGCGACGATGCAGTGATAAAACAGCAGATCGAAGAAGCAGAGGCGACTGTTGCCCGAGAAGTCGCCGAGCTCGAAGCCCGATATCCACCCGAGGCATTTGCGCCCGAACAGTCAACCCAGGTTGAAACACAGCCCACTCAGGCTGAAACAAAACAACAGGGAGGCGAAGAACAACCGCAAGTGTCAGAAGAGCAGCAGCAAACAGATGGTCCCGAGGACCAGCCATCGGCTCCAGAGCACGAGGCAGATCCGACAGATTCAAAATCTAAGGAGACGGCCCCTGGTGCTCCGGAAACGGTGGGTGCAGACATTAATGACCAAACCCCCGATCTAGCTAAAACGGATGAAACCACTGCTAACGTGGAGGAAAGTGCCGTTCAAGATCAGCATGATGCCCACCGAGATGATGACGGAGGCGAGGTTGTTGAGGATAACGAGGACACTGTGATTTATTAG	Ps.00g088790	0.04	0.918753	-0.0995728
4197	Expression Difference	3768	Ps.00g113320-v1.0.a1	ATGAATAAAACACTTCGAATAATCCAATTGAATGTGAGGAAGCAGGGTGCCGTGCATGAAAGCTTAATGAACGACGAACAAACTAAGGACGCAGTGGCGTTAGCGATTCAGGAACCCCAGGCGAGGAGGATTCAGGGACGACTCTTGACCACCCCAATGGGACATCACAAATGGACGAAGATGGTACCCTCCTCCTGGAGGGAAGGCAGATGGGCGATCCGGAGCATGCTTTGGGTCAACAAAGATGTAGAAGCGGAGCAAGTGGCCATTGAGTCCCCGGATCTGACGGCAGCGGTCATCCGACTACCCGAACGGCTGATCTTTATAGCATCGGTCTACGTCGAAGGGGGAGATTCCTTGGCTCTGGATGACGCGTGTGGTCACCTGAGAAGGGCAATTGCGATGGTGCGGCGAGACACGGGCGCGGTGGTGAACATCATGATTATGGGAGATTTCAACCGCCATGATCAACTCTGGGGCGGAGACGAGGTGTCCTTGGGAAGACAAGGCGAAGCGGATCCAATCATTGACCTCATGAGTGAATTTGCTCTAAGTAGCTTGCTCAAACGAGGCACGAAAACATGGCATGGCGAAGGACAGTATGGGGACTGCGAGTCCACAATTGACCTCGTCCTGGCCTCCGACAATTTGGCAGACCTGATGACCAAATGCGTAATACACGGGACTGAGCACGGCTCGGATCACCGGACGATTGAGACGGTGTTCGATGCACCGTGGCCAGCCCCGAAACATCAGGAACGACTTCTTCTGAAGAATGCGCCATGGAAAGAGATTAATGCTAGAATTGCGAGGACTCTAGCCACCACTCCATCGGAAGGCACAGTACAGCAGAAAACCGACCGACTGATGTCCGCAGTCTCAGACGCAGTGCATACGTTAACTCCAAGAGCGAGACCATCGCCACACGCGAAGCGGTGGTGGACAACCGACCTGACACAACTCCGTTACATATACACGTACTGGCGCAATCGCGCTCGCTCGGAACGACGGACGGGGCGTAAAGTACCTCAGCTCGAAAAGATGGCCCAGGATGCGGCAAAACAATATCATGATGCCATCCGCAAGCAAAAGAAGAAGCATTGGAATGAGTTTCTCGCAGACAACGACAACATCTGGAAAGCCGCCAAGTACCTGAAGTCTGGGGACGATGCGGCGTTTGGGAAACTACCGCAGCTCGTCAGAGCAGATAGGACTACTACTGCTGACCATAAGGAGCAAGCAGAAGAGCTATTGTCCAAGTTCTTCCCCCCTCTGCCAGAGGGGATTGAAGACGAGGGGACGAGACCACAGAGAGAACCGGTGAGGATGCCTACGGTTGGCATAGAAGAGATCGAAAGACAGCTTTTTGCTGCAAAATCATGGAAGGCACCCGGCGAAGACGGTCTACCGGCGATAGTCTGGAAGATGACGTGGCCGACTGTCAAGCACAGGGTTCTCGATCTATTCCAGGCGTCACTGAGAGAAGGCGCGTTACCGACACAATGGAGACACGCGAAGATCATACCGCTCAAGAAGCCGAATAAAGAAAATTACACCATTGCAAAGGCGTGGAGGCCGATCTCACTCCTAGCGACACTAGGAAAGATACTCGAATCAGTGGTTGCTGAAAGAATCTCACACGCAGTGGAAACGCACGGATTGCTCCCGACCAGCCACTTCGGCGCCCGAAAGCAGCGATCCGCAGAGCAAGCGCTCGTGCTTCTTCAAGAGCAGATCTACGCAGCATGGCGTGGCCGACGAGTGTTGAGCGTAATCAGCTTCGATGTGAAAGGTGCCTACAACGGAGTGTGCAAAGAACGACTGCTCCAGAGGATGAAAGCGCGAGGCATACCAGATGACTTGCTCCGGTGGGTCGAGGCATTCTGCTCAGAGCGAACGGCCACCATCCAGATCAACGAGCAGCTTTCTGAGGCCCGAAGATTGCCCCAAGCTGGCCTGCCTCAGGGCTCACCCCTATCTCCGATCCTATTCCTTTTCTTCGACGCAGACCTCGTGCAAAGACAGATTGACAGCCAAGGAGGAGCGGTCGCTTTTGTGGATGATTTTACCGCATGGGTGACCGGGCCAACCGCGCAGAGTAACCGGCAAGGAATCGAGGCAATTATCAATGAGGCGCTCGATTGGGAAAGGACAAGTGGAGCAACTTTTGAAGCGGAAAAGACAGCTATCATACACTTTGCTCCCAAGATGCGTAAATCGGACCATGAGTCGTTTATCATCAAGGAACAGACGGTTGTGCCCAAAGAGCACGTCAAGATCCTGGGTGTCTTGATGGACACGAGACTGAAATACAAGGAACATATGGCGAGGGCCGCGTCCAAGGGCCTGGAGGCAGCGATGGAGCTTCGGCGACTTCGCGGCCTTTCCCCAGCAACGGCGCGGCAGTTATTTACATCGACGGTGGCGCCAGTTGTGGACTACGCCTCCAATGTCTGGATGCACGCGTGTAAGGACAAGGCCATGGGGCCGATCAATCGAGTCCAAAGAGTTGGAGCACAAGCCATTGTAGGGACATCCCTCACCGTCGCGACCAGCGTAGCGGAGGCGGAGGCCCACATTGCCACCGCGCGGAACCGATTCTGGAGACGGGCCGTGAAAATGTGGACGGACATGCATACCCTTCCTGAAACAAACCCGCTCCGCAGAGGTACAGACCGGATCAGAAAGTTCAGACGATATCATCGCTCGCCGCTGTACCAAGTGGCAGATGCGCTTAGGCACATCGACATGGAGACACTGGAAACAATTGACCCGTTCACGTTGGCCCCATGGGACGAACGCGTACAGACCAATACTGACGGACAACATGAACCCCAGACTGAAGCGGGCGGGTTGATGCAGATCGCGGTCAGCAGCTCGGCACGGAACGAGCTGGTGGGATTTGGAGTCGCAATCGAGAAACAGCCACCTCGAAATCGAAAATTGAAGCTCAAAACGTTTTCCATCACATTGGGCGCGAGGGCAGAGCAGAACCCGTTCTCTGCGGAGCTGGCAGCCATGGCACATGTGTTGAAAATGATAGTGGGAATCAAGGACTACAGGACTACGTTGCTCACAAGCAACAAGGCGGCGGTGCTCACGCTAAGAAACCCCCGACGACAGTCTGGCCAGGGGTTTGTTTGTCAGATGTACAAGTTGATGAGAAGGTTGCGGAAGAACGGAAACCGCATCGAGTTCCACTGGATCCCTACTACCGAAGACAACAAGCTGTTAGGTCTGGCTAAAGAACAGGCCAGAACTGCAACACAAGAAGATGCTCTCCCACAAGAACACGTCTCGAGGATGAAGTCGACAACATTGAACATCGCACGGTCCCAAGCAGTCCCCAGCAGTGAGCTACCAGAGAACATAGGAAGACACGCAAAACGAGTAGATGCCGCACTGCCAGGCAAACACACCCGGCAGTTGTATGATCGCCTAACGTGGAAAGAAGCCAGCGTACTGGCCCAGCTCCGAACCGGCATGGCTAGGCTCAATGGGTATCTCAATCAAATTAATGTAGCAGAGACGGATCAATGCGATTGCGGACAAGCAAGAGAGACCGTGGAGCACTTCCTTTTCCGATGTCGGAAGTGGATGACGCACCGGACGGAAATGTTACAATGCACGCAGACTCACCGAGGAAACATATCTTTCTTCCTGGGCGGAAAACAGCCTTCTGATGATCAGAAGTGGACGCCAAACCTAGAGGCAGTACAGGCCTCCATACGTTTCGCCATTGCGACGGGCCGACTCGAGGCCACTTGA	Ps.00g113320	0.04	0.921626	-0.0995096
4198	Expression Difference	1623	Ps.00g103640-v1.0.a1	ATGGATACCACACTTCCAGATGCTTCTGGTCCGTCTCGGGCAGATATGGATGCTGCAGCTCTGGAGGCTACTACGGCTGCTGCTACCCCCCGAGCAAGGGTACTTGTGAAAGTCGAAGGTTTGTTACCCCCGGCGCGGGGCTATATCCGCCATGATGTTGTGCCCGGTTATCGCTGACATGCTTAATTTGGCAGAGCCTCCCAAATTCGACCTTGATACTTACATTGCAAACTACACTGGTGAGTGACATTCATTGTCTCCAGGCAGAGCTTTCATTCTAACACATGGCCAGGGCGCACCCGCTACGACCGTCTTTACCTTATCGGAACATGTTCCCCATTACTCTCGACCGACGCCCTCAAGGCAGCCATCGCCGAAGCTAGAACTAGCAAAGACGTTTCGAGATACGAGAGGGCGGTCCGCGCACTGGCGGAGGTCGCTCCGAACGACCCCGACGCTTCCCTTGACGCCGCCTGGGTCCAGGAAACCAATCGATACGTACAGACCCAGACTGAGCGATTGGAACATGAGCTGCGGGGATACAAGAATAATTTGATTAAAGAGAGCATCCGGGTAAGGAGTGAAAATATTGAGCTGGAACATGCGTGATACTAACCTCTATAGATGGGCCACGAGGATTTGGGGAATCATCATTACGAGACTGGTGACCTGACTGCTGCCTCCAAGGCTTACTCACGTATGAGAGACTACTGCACTACCCCGAACCACATCACTTCTATGCTCTTCAAGATGGTCAACGTCGCTACAGAACGTGGTGACTGGATGTCTGTGCAGTCAAACGTGCACCGACTACGTAACTCTCAGTCGAAGCCAGAGGACGCAGCCAAAAACCTATCTAAAATTTCAGCCGCTTCAGCTCTGTCACAGATGCACCAAGGCTCATACCTGGAAGCAGCAAACTCTTTCTTGTCCGTCCCGCCGGAGCTGGGCGACACCTACAATGAAGTCATCACCCCCAACGATGTCGCTGTCTACGGTGGTCTATGTGCTCTCGCCTCTATGAACCGTGACGAGCTGCAGAAAAATGTGCTTGACAGCCCGACGTTCCGCAACTTCCTTGAACTCGAGCCTCATATCCGCCGCGCCATCGCTTTCTTCTGCAACTTCAAGTTCCGCCAATGCCTTGATATTCTCGAAGCTTATCGCCCCGACTACCTCCTCGACATTCACCTTCAGCGTCACATTCCGCAATTGTACAAACGCATCCGCACCAAATCTATCGAGCAGTACATGATTCCTTTCAGCCGTGTCACACTCGACTCCATGGCGAAGATCTTTGCCCCTACCGTCGTTGGCGGGGAAGCGTATCCCACGGACATTTCCTCGCCGTTTGTGCTAGAACTGGTCGGTCTCATCCAGGATGGTGTGCTGAACACTCGCATCGACCTCGAGAAGGGATTGCTAGTGTCGAACCAGATCGACCTACGGGCGGAGGTGCAGCGTACCACCCTGGAGAGCATATGCGAATTTAACCAGGAGGCCCATTGGCGGATTCTACATGCCGCTGTCCTCCAGGCAGGATTGGACGTCAAGCCCGAAAAGACCGAAGGACCTGGAGGAGGAAAGGGTGCACGGATTCCTCGAGGCCCGGGTGGGAATTAA	Ps.00g103640	0.06	0.868353	-0.0994554
4199	Expression Difference	1605	Ps.00g079880-v1.0.a1	ATGCAGAACATGTCAAGGCGCTTTGGTCGCATGACGACAAAGTCGTCTGCAGATGACAGCCAAATTGCTGTGCTTCTAAAAGATTTTGACGATGCAGATATGCTCTTGGGCAAGGTAGACAATGTTACCCCGATGACGCGCGTTCTGTCCGATTTCCTGATACGTGTTATTTTATCAGATCGTGGAATCTACTCAAGCCTGGCGTGATGCTTGGGTCTCTATCGCAACTTACCAGAGTCGCCTTGTCGATGAATTCGACGGCCTCTACGGTCCTATCATTGGCTCCTCAGAAACCCCGTCCAACCACAAAGCCGTTGATACAGACCCCGGCAGATTAGCCCGGACCAACAGACTGCGGAAGGAATATGACGAGCTACGAACTGATCTCATCGATGAACTCGGTGCTGTCGATACCCGCATGTCAGGGCCGGCTGCACAAGCGAAGGAATCCCTTGCGCCGATGAAAAAGACGATCAAAAAGCGAAATGACAAGAAGGTACACAATGAAGAATGAGAGCTCTTGGTGGGTTACTTGTGGCTAACGTCCCAATCTTTAGACCGATTTTGAAATATCCCAAGCACGTGTTGATAGCCTCATGAAAAAGCCGAAGCGCACCGATCGCGAAAATGTGAGCCTCGCCAAAGCGGAAATCGAACTCGCCAATAACAAAGAGGTACAAATATAAATGCCCAATACTACTCATAGAACAAGTAATACTAATTGCGATCCAGGCTTACCAAGCTGCCGACCACGATCTACGACAGCGACTCCCAACATTAATTGCTCTCATATTCTCCCTGACGCCATTCATCCTTGAAGCACAGGTCGAGATCCAAAATCGCATGCTTGCGCACTATTACACAGTGCTTCACACTTACTGCGAAGAAGAGGGATTCCCTTCTCCGCCACCAGCCATGGAACAAGTTGTCCAGGACTGGGAGTTTGCCTTCAAGCCCGTGCAAACCGAAATAGAAACATTCGGTTCGCTAACCCAAGGAAAGGCCATGCGACGAGCCGCAGCCGACCAGGAGAATAAGAAACGCCCCTCAATTGGAAATCGCATCCACAGTACTGCCTCATCGAGCTCCCTCTCGGCTTCTTTCCGCCGGGGATCACAAACACCCGGATCGTCGAGCCAGACACCCTGTGTACCAGAATATCCTCCGTCTCCGCCCCTGTCAACAATTAGCCATAAGAGCAGCGCAATTCCTGTCGGAAACACCGCAGGATCAAAGCCCCTCTCGACGGGAGGCGACTACTTCGAGCCCCCTCGTCCCGCATTTTTGCCGACCCCACAAGCCACTCCCGTTCCATCAGGTGTGGTGAGATCCCCCGCCGGCCCGAACATAGACGTTTTCCAGGCCAAGGTATCACCCATGGCTGCTGCCATAGGGAAGAAGAAGCCCCCGCCACCACCGCCGGCAGCTTCTCGTCCCGTGTTTGTCACGGCGCTGTATGACTTTGATGGGCAGGGAAATGGCGATCTGAGTTTCCGAGAAGGAGACCGCATTCGCGTCATGCGAAAGACCAATAGCACGGACGATTGGTGGGAGGGCGAGTTGAGAGGGCAGAAGGGACCTTTCCCTGCCAACTATGTTGAGTAA	Ps.00g079880	0.06	0.878229	-0.099314
4200	Expression Difference	1593	Ps.00g020150-v1.0.a1	ATGTTATCTTCTCGGGGAAGCGAAAATGTCAAGGAACTGGCCAAACCCTGGCGCTTTAGTCTAACCCAGACCTATGACCCAGAGGAGAACCCGACGGGGCTCATCTCATTTGGCATGGCAGAGAATGTATCTATATCCCCCGCAACCTGAAATGCAAAAGCTAACTTCCAACCAGAAACCAATGAGAGCAGAGATAGCCAAATATATCAACGAGAAGGTGCATATTCACCTTCATGTCTACAAATATATACATTGACCAAAAGAATCCCACCCTAACAACCTAACATAGGTCGTCTTTACACAAGATTCCATCAGCTACCGCTCAAGTGCACCAACAGCTGCAAGATTACCAGCCGCTGCAGCAGTTCATTTAAACAATATCCTCAAACCACATACCCCAATTAATGCCGAGGATGTATTCGTTGCAGACTCTCCGACCTCTCTTGGCAGTATGCTGGGATACAGTCTCGCAGAATGCGGGGATGGGATCCTCGTCAGCAGACCCGTATACGGCCGCTTTGAGCTCGACTACGGTGTTGAGTCTGGCGTTGAAATGGTCTATGCTGACACAGCTACGGAAGAGGCGTTCTCTTCTATTTCTGTCGAGAAGTATGAGTTAGCTTTGAAGGCTGCCAAGGAACGGGGTCAGAAGATCCGAGCTGTGCTGCTTGTCAATCCACATAACCCTGTTGGTGAGTTATGTATGCCGCTTCATCCATTGAATTGAACTAACTAGCTACCGACAGGCCGTTGCTACCCAGTTGAGACACTCAAAGCCATTGCCCGATTCTGCAACAGGCATAAGCTCCACCTCATCAGTGATGAAGTCTACGCTTCCTGTGTGTTTGATTCTGGGGACCCCGATGCTGTCCCGTTTACTTCGATCCTCTCGCTGGATTTTACGGAATTGATAGATCCTGATCTGGTCCATGTATTATATGGCTTCAGCAAGGTAGGCATCGGACAATCTCAATAGAAGTACCGAATCTGATGTAATATCATTATAGGACTTTGCTTCTGGAGGCCTCCACCTCGGGTTCTTGGTAACCCAAAACCAGAAGCTTCGTCAAGCCTGCAAAGCAATCCTGTGAGATCTCTATCTGGCATCATGGAAATCTAAACAACGTTTGTTGCAAAACTGACTCTATATAGGAGACTCCACGGTGCTTCACAAGCAGCAGTGACAATTGGCACCACGATTCTAGAAGATCAAGCTTTTGTGTCAAGCTTCACAGCCAAAGCAAGACAGAGGCTCGCTTCAGCCTACCGGATTACAACCTCGGTGCTCAACAAGGAGGGAATCAATTATGTCAAAGGCGGGTGAGTATAAAAACTCAGACGAAGAAACTATTCAAATCCTCATCTAATTCGGCCATCAGAAACGCCGGCTTCTTCGTCTACATCGACTTGTCACCTTATCTCCCCGCTGACGATGGTCTTTCCCCGCGAAATCGAGAATTTGCTCTTGCACGGAGGCTTGTGGATGCTGGTGTCTTCTTGCATCCCGGGGAAGAGCATTCGAGAGATATTGGGTGGTTTCGGTTGGTTTTCTCACAGGAAGAAGATACATTGAAGGAAGGCCTTAACAGGTAA	Ps.00g020150	0.03	0.93883	-0.0990087
4201	Expression Difference	5093	Ps.00g017150-v1.0.a1	ATGGCGACTACAACTACAACTATGACAACGGTCCTTGCGGTCGAGCCCAAAGCGTCCACCGTCTCGTCCGACCTGCAGCAACAGCAACAACCAAACCAACCACTACCTACAGCAGCCTCGACACGAACAATTGAGCCCCTCAACATAGAATCTACCACAGACATAGAAGCCAACTATCCAACAGGCACCAAGTTTTGGTTCACTATCATCGCACTATGCGTCGTCCTCATCCTCGGAGGCCTAGACGCCAACATCGTCGCTACAGCCGTACCAAGCATCACTAACCACTTCCACACTGTCGCCGATGTGGGATGGTACTCATCTGCATTTCGACTCTGCACCTGTGCGTTCCAATTCGGGTTCGCGAAGCTGTATAAGCTCTTCTCAATCAAGACCATTTTCTTGATAAGCATTGTTATCTTCCTCGTCGGCTCATTACTCTGTGCCACGGCTGCTTCGTCGATTATGTTCATTGTAGGCCGAGCAGTGACGGGTCTGGGGTTCTCGGGTGAGCTGGCTGGGTGTTTTGCAGTCATTGTGCACATTCTACCTCTCAACAAGCGACCCGTGTTTGCCGGTTTGATGGCGTGTGTGGAATCGCTTGCTATCATTGCGGCGCCTCTAGTAGGTGGTGCATTGACGCAATCTTTGGGTTGGAGATGGTGTTTTTGGTATGTCATAGATATAATCAGGGGTTGTAGCCTGATACTGATTTCTGGGTAGGATCAATCTTCCTATTGGCGGTTTATCGCTGCTGGCTATGTTTTTCCTCTTCTCGGACCCAAGAACCCGTCAAGAGAACGACATGACATTGTCTCAGAAAATCAGAGAGCTGGACCTAGTCAGCAATTGCTTGTTCATCCCATCCCTAACAGCGCTCTTTGTCGCGCTGTCTTGGGCGGGAACAAAGTATCCCTGGTCAGATGGGAGAGTAATTGCATTGTTCGTTGTATTTGGCGTGTTACTCGCAGCTTTTGTCTTCAATCAATACCGACGCGGAGACTCGGCAGCACTTCCTTTCCGTATTATCAAAAACCGAAGTGTTATTGCGGGCTTCATCTTCACAACGTGCACTAATTCGATGACAAACGTCTTGGAGTGGTACTTACCGACATACTATCAAGTCGTTCGATCTCGGGTAAGACTTCGTGGCAAATCCGAAAGTATAAGAAAATGCACTGACGATGTGATACCCTGCCAGACCCCAAGCGAGAGCGGCTACCTAATGATCCCCATCCTCGTTGGAATGATGCTCGGCCTCTTCCTTCAGGGCATTGGAACCACCACATTCGGCTACTACGCCCCCTTTATGATCTTCGCCTCCATATGCATGCCAATTGCCGCAGGGTTAATGACAACATATGATCTACATACATCCCTAACCGAGATAATCCTCTATTCGGGATTCGTAGGCTTCAGCGGAGGCATCGGCTTCCAAGCACCCCAAGCAGCTGTTCAGACAACACTCAGTGTCGCGGATGTCAACCTTGGGATCGGGGTTATCTTATTTGGACAGAGTATGGGTCCGGCGGTGTTTATCGCGATTGCCCAGGTTCTATTCACGAATCAGTTGTCGTCGAGTTTGGCAGATGTTGTGCCAGGGTTGACTCCTAAGTTTATTGAAGAGCACGGACTGGGCGATATTAAGAATGGGGCTCCTATGCAACGCTGGGATGAGGTCTTGGGTGGTATCGATCGGAGCTTGACCCGTACTTGGTACGTTTCCGTCGCGTTGGGTTGTATGACGATGGTGGGGAGTCTTTTGATTGAATGGCGCTCGGTTAAGCAGAAGCAGTCGTGAAGTATGGGCTGGTGGTATGGAAGGAGGAGCTAGATAGGGACGTCGTATCTGTCCACACTATATAAATGTTAGATCTTGAAATATCGTACATCAGAGTAGTCGACCGAGTGTGCCGCCTCTGTCCTTAACTATGTCATATGTAAGACTTTAATAATCCGATCTGTTTGGCACAAGATGATACCAGGGACATGATATGTAAGTATACACAGACGTGTTTTTGGACGTCGTTTTAGATGTATACAACGGCGATACAAAAACCTAAACCGGAGAGGACTTTTTCTATACATCTGTCACTTTGATAATCGTAGTGATGTTCATTTCCACATATCCTAAAAAGCCCCACTGAGGGAACATACGGCACGTATAGTTGCATATGTATATGCAAGCACTACTCATAGTTGAGGATCCAGCGACCCCATCGCGATGCGCTGGCGGTCCGGGGTGCATTTTAACAGCCTCATTTAGGAAACCACCATTCGACTAGGCAGAGATGTATGATGTTGCACGATATACACGATGCCCGCGAATATCCGCGATATTGGCCTCTCACACGAGGCTTATATCGCCGTTACCTACATTTAATATTTTCGAGATGATGTTATATTGATTGTAAGAAGATCGACAAAAGTCTAGATTTAAAGATCAACTGTTATCCTAGGCAATCATGATGACATTTCTTTTTTTTTTTCAAGGCTATCACCACATGTAAGGTGTCCTCCAGCGGGCTCCTATTTCGGCGTAGCCTCGGCCCTCGCAAGGTACGTCGGCATTATGAAAATCCACACACATAAAAAAAAAATCAATTAATTGGGTCTGGACTACTCCGTACGGAGTGTTCCGTACAAAGTACTCCGTATGCTCCGGATAAAGTATACCTAGAAGTTGGTTTAAGAACTTTCCAAGTAAATCAATATCGCATTGAGTGATTCCTATTTTTTTTTCTTTTCTGAAACCAAGTAGTGTATATATAAGAAACACTGGTTTATATCTATATAATAATATACTCCGTGCATTCAAAATACTTCGGTTTCAGAGAGAGGACCAAACGTCCCAAAGTCAATTTCACGCCCTTCGGCAAGACTAATGAAACGTGAGCATCTCATAGGACATTGGCCCCAGACTCAGCCCACCGCGGGGACACAATTGGGAAAAGATCGGTGGATCCTTCGCATTTTCCTTTATCCTCATGGAGAACGGCTGTATCTCCCCGAGGAGATACACGGGTATGGTAGCTGAAATTGTTGTTTTAGTTCTTGGATGGAATTGATTTCCTGAACCAAGAAGATTGGCAACGTTGTACTCCGTCCGATAATAATGGATGGTTGGAGAGGTTATAAGGAGTAAGGAGAAAAAAAAAAGAATAAAAAGAAAATAAAAAAAATAAAAAATGTAGGATGCCTGGATATTCCGGAGGGATAGGCATCTGATCGATTATTGGACAATTCGAAAAGAACCGGAGAGGATGGTGGAGACAGGTACTTGAAAGATACTTAGACTATGTAGGCAAATGCAAGCGAATGGGCGGGTATCATTTGATGTACTGTGATGTACTGTGGGCTGGATGGATGCCTTGTTCAATGTAACCAATCAGAACCACGGATCACACTGTGACTCACACCCCGTGACTTTCAGAACTAAGCCCCGTGCGGCTCCGAAACCCCGATTGGTCAGCACCAGGGCACACAGCCCTTAAGAAGTGCCTGAGTTCCCCCTCCCCGTTTGCCTGATTTTTCTTCCTCCTTTATACCACCTCTTTTTACACACATACACCCATATAGACACATAAACCGCCATATTGCTGTCAGACCAAAACTATACTCAACTTCACTATCGCCAAAATGGGTGCCCAATAAGCTCCCCGTCTTTCAACACCCAGTCTATCTCAACTGAGACAGACATTATTTCTTCAACCGGAACCAACCCTATTATCTCCTCTCTTCCCCCTTCAGAGTCTCCTTTTGGACCTCTGAACTTCAGCATCGCATCGCGTAGCTCGAGTTCTCCCAACAACTTTACCCCGATCGACTTAACGTCGTTCACCACGGATTACCACCAGCAACCATGGCTTCCCTCACCCCCACCATCACAGCCCTTGGCTTCCAATCAGAACAACAACAGCAACAACAACAGTGCACTCGAGGACTTTGTGCTCTATCCATCAGCAACACCACACCCGCAACCCCGATTGCGTGTGCCCGTGAACACAACCCATAGACCTTCTGCACTTCAGCCATTCCTGGCGCAGAATAACCCTCGACGACACTCCTTCAGTCTGCAGTTGCACCGACATCTCCAGCAGCAGTTCTCTGGCTCACCTGTCCCAGACCCCAGAGTGACCCAGCTTGCCCGGTCCCCCTCTTATTGGTCCCGTCCCACGTTCACGCACAACCGTCCTAACACGGCTTCTGTGCCTTCCAATTCTCCAAACACCAACCGCCCTCCAGTCCCACTTTTCAACGGTCAACAGAACCACACAAACAACACGCAAACATATAGACGTGTCATGTCCACTCCAAACTTCATGGAAGGTAATTTACCATACATCCCACCATATCCTAGCGAGCATATCGCTAACCCCATCAAAGCGCACGAGGTTGATCTTTTCGGTCTTCCCTCCGCAGACTTCTCTGCTGGCATGGCTTCGCCTCTCTTCAACGATCTTGGTCTGGCGAACGACTTCTCCCCTGAAGGTCCTCCTGGCACTATCTCGCCGAAGGACCTGATGATGGATGCGTCTGTTCCTCCCTCCGGCACTTTCACCGACTTGAGCACTCCCTCGTTCGAGTCGCCTGGCAACTTCAGCCAAAACACCTCGCCCATGTTCACCGACATGGATATTGCCGGCCACGAAGAATGGCCCTCCCTCTTTGATCACTCGTCAGACCACCTCAATGCCTTTGACCTCGCTACCTTGGATGTCGCAGCTGCCTTCCCTACCGAAGAGAAGAAGCCAGCCCTGCCAATTCCCATGTCTCCTGCCTCTCCTCGCGCGAAGCGTTCAGTGGCATCATCGCCTATTCCCGCTTCCGGTGCAGTCAAGCATTCCAGCGTTGCAGGTGTCAACGCGCGATCGCGCAAGAACCTGACGCCCGTTGAGTTCGATCCCAATGATCCTGTTGCTGCTAAGCGCGCTCGTAACACCGAGGCGGCGCGTAAGTCGCGTGCTAAGAAGATGGAACGCCAGTACACTTCTGAGCGTCGCATCGAGGATCTTCAGAAGATCATCGCCGAGCGCGACGCGGAAATTGCCAAGCTTAAGGCTCAACTCCAGATTCAAAGCACCTACCAGTAA	Ps.00g017150	0.06	0.868353	-0.0990035
4202	Expression Difference	1129	Ps.00g031310-v1.0.a1	ATGCCTCACAATGGTTCGGGGAACGGGTCAACCCCGATTCTACAACGTGTTGGACTCGCTGGTGCTGCAGCTCGCTTTGCGCAACGCACCTATGCCGCCGACTACATCGCATTGGGATTTCTAGTGGCAGGATGGGTACTAGTAAGTCCTAAATGATATTAATTGTCGATACACACACATGGGGGAGTTTTTTTTCTTGTAACACATCAATAGATTCAACTATTCGTGAACCCGTTCCACCGCATGTTTTCGCTGGATAACAAGGCCATTCAGTACCCGTTCGCCGTCCATGAACGAGTTCCTGTTTGTAAGTCAATTGCCAATAATACAGTCTATTTCCCTTGATTCTAACGGGGACTAATAGTGTGGTCGGTCATCTTCGCTGGTCTGATTCCTTTCCTGGTTATTCTCGCTTGGTCCGCAATGTTTCGCGCCGGTGTGCAGAAGACGCAAGTGACAGTACTCGGGCTATTCGTGGCTTTGATGTTGACCTCGTTTCTAACGGACATAATAAAAAATGCGGCGGGGAGACCACGTCCAGACTTGTTGTCGCGCTGCAAACCCTCTCGGGGTACATCGAACAATGCGCTGGTCGCATGGACCGTCTGCACAGAGTCCAACCAGCACATTCTACAAGAGGGATGGAGGAGCTTCCCTAGTGGACATAGCAGCTTCTCTTTTGGTGGTCTGGGCTATCTATATCTGTAAGTGGTTCTTCAATCGCACAGCGCTGGGACACTGGATCTGACAATGACCATATAGCTTCTTGTGTGGTCAAATGCATGTCTTCCGTCCTCGAACCGATCTTGGACGCTGTTTACTTGCATTTTCCCCATTACTATGTGCTTTGATGGTTGCCCTCTCCCGTCTGGCCGATTATCGACATGATGTATATGATGTGACATGTGGAGGACTCTTGGGCATGCTGATAGCTTGGTTCTCATACCGCCGCTACTATCCACCGCTGCGGTCGGTCATGTGCGACGTTCCCTACGACAAGGCTGATATTGCTGGGCCCGATGGATTTGCTAAATTGGGCGACGAGGAGGCACTTGCGCAGCCCTTCATTTCACGCGGTAGTCCCTCGGAGGGAAACTATCAGCTCCAGGACATAGAGCCATCTCGATGA	Ps.00g031310	0.04	0.908273	-0.0989653
4204	Expression Difference	1958	Ps.00g108600-v1.0.a1	ATGATTCTTCCTGGCATTTGCCAGATCTTAAATAATGAGAACAATCGTCCCCCAACGAAAGCCGTTGGCGAGGTTTCCGGAGACGACAAGGCTTTACCCAGTGATCATGAAACAACGCGGAAAAGTCAAGACACGGCCGCAGTACGTGAGTGATGGGCTACTCGGTAGGTCTTGAGTCTCAGTCTCATACACAATGGGTACAAATATGCTCATGCGCTTTGAACTTTGCAGATGGTGTCCTCAAGCGCGTATCGCCCTACCTTCGCCACAACCCACCGGTAGACATTCTGGACCTCTGGCCTGGGGGTGGCTTTTTGTCATCTAAAGTCAATACACTTCTGGAGCCACGCCGCCATGTGCTTGTTGAACCAAATATTCATTTTCGCGGTCTTCTCACGCCACTTGTTGAGAGCAAGCCATGTTATAAGCTCATCGATGATCACATATATGGGAAATCCGATTGGGCTGATTTCTTCGCGACTCATCTTCCAGAACAAGGCCCTGGAAACCGAGAAAGCTCTGGGATTATCCCAAAGAATGATACACTCCTCGTCCTGGCTAATCCGCCTGATAGTGCCTCTGCGGCAGATCATTTTAAACCCAGTCGCTGGTTTCTCCACTTCATGAATACTTGCTTAAGACAAACTGATCTGAATTTGTACGGAACCGTACGAGTCCTTGCCACAATGCCCTCCGCCGACATCTCGCTTATGTTACCCCGGTCCGTTACGCAGCGCAGTCGAACTGGCGTATTCGCCGAGACCATAGGCTTGCACAACATAGAGCTTGCCAGTCCAGCTCAATTCGAACCCTCTCATCAATGGCAGGGCTGGGATGTCATAAACGACAACAGGAAGCTTGTAGCTACAAGAGCTGCAGCAAATGAAATTATCACTCCACCCAACAGAAACCTTCCTCCTGTGAAGCTGGTGCCAGAAATTGCTCACCGCGGGAGAAATAGCCAACCATATGAGCGTCGGGTGCAAACCCCGTTTCACGAGAAGCTCTTCGAGGCCATCGCTGCAGCAGATAAGCTGGGTATCAATTCGACCCTCGATACCACAGACCCTAAAGCCAAAGAATTAATTCGAAATCGAGGACTAGCATTGACAAAACTTGTCAGGGACAATTCAGCAAGTCACTTCCGCCAAAAGGTTGCCAACATAATACTTGAGCTTGATGAAGTGGGCCGGACATTTGCACGTGCGGCTGCGGATCCCAAAGAGAGTGTTGAGGGTCTGAAGGCTCTGGAAGATCGTATGGTATCTCTCAAATCGAGTTATACCACTTTGTGTGCAAGCCTTCACTTCGTCATGTTGGAAAAACATGATAATGCAATCGATGATCTCCGCTTGGCTAGACTCTGCAACCATGTCGATGATGGCAACCTGCTACATTACCGACGACCCTTTGAACCCCTATGCATCAGTCCGGATGAGATTTACCCTCGCGGGAGTGCGGATGAGCGCTCAGTCATATATTTCGAACCGAACCCCAACCCGCCCGTTCTGAAGAAGGTCTTTGACCTACCGACCCCAATGGTCCAACCAGTTCTCGATCGGTATTTTTCACTGCTAGCCTTGGTGGGCTTCCGTGGTAAGATGCCGGTCGCCGAATTCCTTGCAGCCACTTTCCCGTTAGAGCCTATCAATAATCATGTGCGGGATATTCCAAGCCTTGCTCACTTCGCCGAAAGACGACTCAAGCCTGGATGCGGGCCGATGCCCTTGCCGGATGGTTCGACGTCGGATCCAGCATTCACCTACCAGGAGAATGTGGACTATGATTTGAGTGGTGTTCGATTCCGCACTCTTTCTGCACAAACCATAGTAGAGATTGCGATCAAGTATGAGAAGCGTTCGGAGAAGCTCTCAATCATCGCGCTCAGCCGAGTTCTAGGCGGGGCATTGACCCAGGCTCAATTGGGAGATGATCTTATTAAAACGAAGATCAAATAG	Ps.00g108600	0.04	0.919414	-0.0988415
4205	Expression Difference	681	Ps.00g063390-v1.0.a1	ATGGCTTCCACCTATACATACTCATTCTTCCGGGTCTCTAAGACAGACGGAATCGATGTCTCCGCTCAAAAATATCGAGACCTACGCTTAAAGGCGTTGAAGACTTCACCAGACTCTTTCTCATCTACTTATGATATCGAAGCGGCCTTCGCCGATGCCGACTGGGTAGATCGTCTCACTCTTCCCGATCGAGAACTCTTTATTTGTGCCGCAACACCACTCAATCTTAAGCCGTCATCTCCCGATAGCACCCAATGGATCGGCCAGGTAACTCTGCGAGGACCTTCATCCAGGGCTGGTTTCGAGTTACCTGCGGAAGCTGGCCAACCACCACAGAAATCCGACGAAGAGGAAGAGCGATGGCAGATGCTGAGCTTGTTTACGCTCCCGGAACATCGCGGTCACGGACTTGGGGGCAAATTGTGCCAGGAGGCTATCAATCATCTCGGTTCATACCGGTCAATTCCTCGTCAAGTCCAAGTGCGGCTCATCGTCAAGGCAGGAAATGATGTCACGGTGGAATTGTACCGACGTCTTGGGTTTACGCACGCGGGGAGGGCGACTCTTGTTGAAGCTCTCATCGCAAATGGAGATGAGAATCTTCTTCCGAAGGATCTGAGCTCAGCGAAGTATACGCAGAGAAAAGGGCTGATTATGATGTCTCGTATATCGCGCTCATGA	Ps.00g063390	0.03	0.943859	-0.0987913
4206	Expression Difference	645	Ps.00g080350-v1.0.a1	ATGGCCAGTGAAATCGATCTCTACAACCAATACCCATTGTACATGGACCCAGCCACCAAAGCACTCTCACTCCCACACTCATCCGCCCAAACACCCTCTCAAACAGCCGCAATCAACACCGAACTGGAAGAACTGAACCAACTACACCGCGCCCTAATCAGTCTTGACCCACCCAACATCCCCCCGGCGCCCCTCCCCGTAAACCCCAAGCGCAGCGCACAGATCTCCAAACTCCGCGACAGCGCCAACGCCGCCCACCGCAAATCCAACTACGAAGAGGCAATCAAGCTGTACTCGTACGCCATCGACATGGGACTCAGCCGGCCGGGCTGGGAGCCTATTGGCGTTGCGCGCGAGGAGTTGTCTGGTCTTTATGCGAACCGCGCGCAGGCGCATATGGCGTTGCAGGCTTGGCCTGATGCGTTGGTTGATGCTAAGGCTAGTGTTGACTCAAAGCCGGTTGGGAATGTTAAGGCTTGGTGGCGCATTGCTAAGTGTCTTGCGGAGATGAGTCGCTATGAGGAGGCGCGCAAGTTCTTGCATAAGTCGCTGGATATTGAAGGGAAGGATTCTGAGGGTGGGAAGGAGTTGTTTGCGTTGCTTGGGGAGGTGGATAGGGCTTTGTTGCGGGGATTGTCGGCTTAA	Ps.00g080350	0.06	0.87592	-0.0987511
4207	Expression Difference	1193	Ps.00g014660-v1.0.a1	ATGCAGGCCAAACAAGAAGAGAAGCTGGTAATCGACCAGCCGCTGCCGGATCGGTTCAGCTTATTTTCGTCCAAAACGCGACAGGCGACCGCCTCGTCTACCTGGGATGGTCTTTTCCCGGGCGGGAACATCGATCATATCTTCCAGGAGAAGCATAAAAGTCGTCCAGATCCAAACCAGCCAATCTGGTGGATCGACATCCGCGACGCCACTGAACAAGATGTCGACGCCGTTTCCCAGGCCTTGTCTATCCATCCCCTGACGGCAGAGGATATTGCTATTCGTGAGCCTCGAGAGAAAGTCGACGTCTACAAGAACTACTACCTGATCTCGTTCCAGACCCTTGTGGCCAACAAGGTCAAAACCGAGCGACCGGGGATTCCTATCTCGGCTGCATTATACATTCTTGTCTTCCAATATGGCGTGGTCACCTTCTCGCCTAGTGGTTGTGGGCATGTGGCTCGGGCGCGAGAGCGAATTCGCAAAATGCACGATCCTACTATATTGACTAGTGACTGGGTCTGCTATGCAATGATGTGTGTTCAATCAAATTCCTACTCGCCGACCCCCCCCCCTTTTAATGGATTGACGGCTAATTCATTTCTAGAGACGATATCATCGACAGCTTCGAGCCATTTGTTCGGGACGCGGAGCGCGAGTCCGAGGCAATCGAGGATCAAGTGTTCATCAGTCGTATCGACGACGCTCAAGCTCTTATTCCGCAGGTCGACGTCCTCCGCAAGAAGATCACCCACATAATACGCTGCCTCAATGGGAAGGTCGACGTGTTGAACGGATTCGTGAAGCGTTGCCAATCTCCCGATAAGCACCCTGTTTTCCCTGACGGCGACCTGCTTCTATATCTCGGCGATGTTCAGGACCATTTGGTCACAACACTGTCGACACTTGGGCATATCGATGAGATTATCGGTCGGTCTCAGGCGAATTATTTAGCCCAGATGAGCGCTACCAATCTCCGATTGAGTCTGACTATCAACTCGGGTTTGAGTAAGGTTACTCTCCTGGCTACGATCTTCGTGCCATGTCACCTGGTTACGGGCTTGTGGGGAATGAATGTTCCTGTCCCGGGCGAGGATACTCATGGGCTGGCGTGGTTTTTTGGTATCCTCGGTTCTTTTGCGGCATTCATGGTCATTTGTATCGCTGCGGCTACGAAGTACAAACTCTTGTAG	Ps.00g014660	0.03	0.935123	-0.0986451
4209	Expression Difference	1960	Ps.00g111680-v1.0.a1	ATGGTCATTGATTCCGGAAGAGACTCGGTTTCTTACAATGTCCCGGCTCCCGTGGAGGAAAAGCCCAAGACACGGCAGATGCCTGTCACCTTGCTTTCAGGCTTCCTGGTATGAAACAACAGCAATTGTATCAACTTTTGAATCATGTCCAGGGATTCTGACACCCATGTATAGGGAAGCGGCAAGACAACACTCCTCAAACACATCCTCAAGTCCCCTGATCATGGGTTACGGGTTGCTGTCATCGTCAACGATATGAGCCAGTGAGTTTCACATTGAACGGAGAACATAGGATGTAAGCTAATTGCTTCGTTCCATTAGGCTGAACATCGACGCTACCCTCATCCAAAACCACAAAGTCTCACAGACAACTGAGAAGCTCATCCGACTTCAAAATGGATGCATCTGCTGCACTCTTCGTGGAGACTTGCTGGCTGAACTGGCAGCTTTGACCAAACGAAATGAAGTTGACTATGTCATCATTGAATCAACTGGTATCAGCGAGCCTATGCAAGTGGCTGAGACTTTCACGGCTGAGTTTAGTTCGGCTATGCTGGAGGCTGAAGATCAGATTGCCAATGACGATGTCGACGCAAAGAAGATCCTGAACGAAATGTATTGTCTCTCCACCACACACATCTTCTCTTATGCTGAACTTGCTGACGTGTCTTGACATAGTGTGGAACTAGGTGGCTTGCACACAATGGCTCGGTTAGACACTACTGTCACCGTGATTGATGCCTTCAACTTGCTTTCCAGCTTCGACACAGCAGAGTTCCTCTCTGACCGCTATGGGAAAGAAGAGATCATCCCTGAGGACGAGCGCACAATATCTGATCTCATGGTGGATCAGATTGAGTTCGCTGATGTGTTGATTCTCAACAAGGTCGAGACAGTTGACCAAGCAACACGCGATAAGCTCATGCATTTGCTGAAGCTATTGAACCCCGTCGCAAAGATCATCGAGTCAAGTTACTCTCAAATAGATGTCCGGGAAATCATCAACACAAACAAATTTGATTTTATCCGTGCTGCTTCTGGGCCCGGGTGGCTGCAGAGTCTACACGAAATGACGATACAGACGACAGGCAACGGGGACCGGATGGCACCGAAACCAGAGACCTTGGAGTAAGTTTGCCAGTTCTTTATTTGTGAATAATTTACTCACCGATGTAGGTACGGTATCAACAACTTCGTATACACTGCTCGTCGACCCTTCCATTCGCGCCGCCTCTTCGCTCTTCTCCACGACAAGTTCATTATTCTCCAGAACAATGAAGTGGAAGAAGAAGAAGGTGACGAGGAAGATGAGGAAAACGAGGAAAACGAAGATGCAATGGATACAGACTCCGACTCCGGGTCAGTGGAAGACTTTGAGCAGCCTGACCCGGCGGTCATTCTGAACAACAAACGTACCAACCCGGCCTTTGGTCCGGTTCTCCGCTCCAAGGGCTTCTTCTGGCTCACAACCAGGCCTTGGCAATTTGGCGAATGGAGTCAAGCAGGCGGTATGCTGACTCTTGGATGCGGTGGACCTTGGTTTGCTGAAGTCCCCGATGCGGATTGGCCAGAAGACGACGATGTGCGGGAATCCATCCAGAATGATTTCCAAGGTCCCTGGGGTGATCGTCGTCAGGAACTAGTGTTTATCGGAGAAGGTATTGACACCGTCAAGATCAGTGCTTTATTGGATGAATGCCTTCTGGATGATAAGGATATGAAGAAGTGGGAGAAGGTGATGAAGAACAAGAAAATGAGCAGAGACGAGAAGTCCGATAAGTTAGCAAAAATGTGGGAAGATGGTTGGGAAGAGTGGCCTGCACTCGAAGCCGATGAAGAGGAAGAAGAAGAAGAGGAAGAGAAGCAGGATCAGGGGAAGCACCGAATCAGCGATTATCTGGGTCATCAGCATGGGACTAAACATGCTCATGGACACAGCCGCCGGATGGTTGCCGCATGA	Ps.00g111680	0.03	0.930136	-0.0985248
4210	Expression Difference	1581	Ps.00g018880-v1.0.a1	ATGTCATCAGATCTGAAACCTAATATATTCACTTATGCCGAATTTGACATTCAAGCTTTACGCCGTCAAGCGAGCACACTGCGGCGGGGTATTTCATGTGTTTGTGATCCAGGTCAGCGGCCTGCCTCGGGAAGCTTCAACTGGGCTATCTTTATTTCTTTTGAAGACGGTGTGCGATGGGTCTTTAGATCCCCACACACTAGAACGTTTATGCCAATCGAAATGGGGATAAAGCTACTGGCAAGTGAAGCTGCCACGCTCCGATACCTCGGGGCTCATAGCGATATCCCAGTCCCAGAAGTATACGACTATTGGTAAAGATCTTTCCCAGACCACACTGTTATAGTTCTAACCCACCATAGTGCTTTATCCGATAATGAGATTGGGGTTCCGTTCATTTTTATGAGTGAAGCGCCTGGCTGGCCGCTGTCAAAGGTTTGGAGATCAACCGGTTCTCCTCAACCTGACCTAGAAACTCTCAACAAGGCCAAAGTTCTCTCCCAGCTTGGCGGTCTTACTTGGAAGCTTTCGCAATTACGGTTCGATAAAATCGGCTCACTCTTCGAAGAGAATGGGTCCTTCGAAATCAAGGAATGTCTCTCACGTGGTCATATGCTACATGAACGATATTCTTTAGAGATACCACGTGGGCCTTTTGCCTCCCAGGCAAGGTTTTACGACAGCCTTGTTTCTGCGTTCTCAGAGCATGCAGAGATACTGCCGTTATCTCATCATTGCTTTGTGGCACCTGTTCCCTCCCGGGACGAATATCAATCACACACCCAATATGAAAGCGCCGTGAACCTATGGAGCGATTTCGTTACTATTGGACGTAAGACCGACTCATCCGACAATAGGCTGGATTATATAATCGCAGGTGATGCTCTTCGTGATATTATACTTGAACTCCCAGCTATCAATCCGGAGACGTTTCCGTTGTGTCACGCTGATCTGAGCGTCAATAATATATATGTTGACGATGATTACAACATTACGTGTATCATCGACTGGGCTTTCGCTTCATCCATCCCTGAAACTATGATGCTAGAGACACCGGGATTGCCACAATACCGCGACGAACTTAGTTCGGAGTTACATATACCCTTTATAGATGGCTTCATTGCTGCTGTACCCCAATCGGTAGACGAGAGGTTAATCCACAGATATCGCGAAATACTTGAGCGGGGCCAAGTCTCCTGGAGATTGAGTCGACTCCTTAACTTTGACTCAATTGACGATTACCGCCTCCTTGCTTCTATTTGGTACTTTGCATATGGCCTTGAAAAAGACCTAGGGCAATACTTCTTAGAAATGCGGCGTTCGCCTCCCTATATCAGACTTTACAACGAAGTTCAGCAGGAGGATCAGCCACTTCCGAAAATTGAGAAGGATGAAAATGATTATTTTCGAAATAAGGATCTTAGGAACACGATAGCTAAGAAGCTGACGCTCATTTCCGAATGGAAAGCACAGTATGCTGTCAATAATTCACCAAGACTCCGAAAAGATATGTTTGTCACTTCTCCCAAGTTATGGAAGTGGATTCAACGATTTGTGCAGGACTGGGAAGACATGTCTTGA	Ps.00g018880	0.03	0.943859	-0.0985072
4211	Expression Difference	2284	Ps.00g069600-v1.0.a1	ATGGTGACATCTAAACGATCAAGACCTCGCCGATCCCATGCGCTGGGAGGGTGCAGTACCTGCAGACGTCGGCATGTGAAATGCGATCAGAAACGGCCCGTTTGTCGTACCTGCCGGGCCTTAGGCGTGAAATGCGAGGGGTATTCCGATCAGGTCCTGTGGATGCGAACTGACAGCGAGGAGGTGGAGACTACTCGTGGGACTCGCCGGTATCTTTATTCAGGTATATCGTCCTGACAGTATGAGACAAATTGGATTTAGGGTTAACCTACGTTTTAGAGGAATCCAGACTTTCTATGAGTACTGCGCTTGGGTCGGATCTTATATCAGGCTCCATTGATGCATCGCTGGCAGAGGTTGACTCAAGACTGCGAGATCCTCAACGGTCACTTGACAGTGACATTGTCATTGGACCTTTTGCGGTTCTCGATTTCTCTTCAGCACCAAAAAAGGCAGTACAAGGAGTGGTACATGAAACTGAGCCTTCCCAGTCTGATATAACTTCTGCAGTCGAGGCCGATGAGACTGTGGCTCTTGAGAAACTGCAAGCGCCTACTCTCTCTCCAATACTTGATTCTCTGTCTCAGATTGATGACTTCCTCCATTGGTCCGATCTATTGAGCTTTGGACTAGAACAGACAGAATTTGGAACAAACGGTGCTTTGATTATGGCCAATGATTTATCGTTTGATATGAGCCAAGAGATGGGGTTGTTACCCGTTGACTCGAATCACAATGAGGATCTACTGCAAACTTTCACAACACCACAGACACCAGGAGAGCTTGTTCCCACTGATATAGATGTACTCAAAGATGCACCGTGCCTGCTTAAACATTTCCAGGATATGGTGATTCCACACATAATGGCCATTCCATGTCGGCAGAAGTCGCCTTGGAAGATTTTGAACGTGCCAGCGGCGGTGGTTACATACAGTGACTCAACCTTTCTTGGGACAGAAATGATCAGTCATGCCAAACTTGCAAATTTGTATGGCTTGCTCGCCTGTTCTGCTATTCATCTAGTTTTGAACCCCTCGACAATATCGACAAAGCCGGCCGAGTATTGGTGGAAGGCTGCCAACCAGGCGTATCTGCAAGCTAAGGATCATATGCAAACGTCCTTGCGTTCAGAAACCCAGGGTTTAAAGAAAGCAAAATATAAAGACCAGCTAATGGCTGCATGCATTCTTATACAGTACACGGTGAGTTTTCCAATTGACATTAATTGAATGACTCTTGACTTTCACAGATCATGTCCGGCCAACAACAACACGCCCGATGTTTTATGATTGATGCAGAGCGGCTATTACGTCTTCGAGGACTTTCGAAGACCCGAATTTCGAAGAAGGCACGACTTTTGCATCACGTCTACACCTGGCTCAGAATAGTCGGCGAAAGCACATTTGTTCTACATGACTACAACCTCTCCTCCTCCTCCTTCGAAGCACTTGGTTCTCGATTTCAATCACAACATACACCGGAAGAAATGGGAAACATCGAGCCAAATCCCCGGCTAGACGATTTCCTCCGCCTCGAAACACAAAACTCAGATAGTGACCTGAATATCGATGAACCCAAGGACGAAACTTCGGGACTTCATGACATCCACCTCCAGGACTCACGAAGTCATCTTGAAACATTATATAAGCAAATTTATGGCATCCCCGAAACCTGGCTAAGCCTTGTCTCACAAACAACGAGACTTGCAAACGTTTTGGAGACATTCCGTGTTGCCCGTGACGCGGGTCAGACCATGAACCTGGAAGCATGGGAAACATTACAGCGACGTAGCATGCGACTGGAGAATATGATCTGCTCTTTCAGCCTAGGCCGAACAAGAGCCGGAGTTCTGGAGCTCCACCCCGACTCAAAACCGCACGGTCATATGGTGGAGGCATTGAATGCAGCTCTAGTAATTTTCTTTTACAAACGAATCCGACAGACCCACCCTGCTGCTCTGCAGGGTCACGTTGATAGTGTTATTGCAGAGCTTCAAGCGTGCAGTGCTACATTGACTCTAGATGATCCCACCGGACCCGGAACGGCGTGGCCTTTGTTCATTGCAGGATGTGAGGCAATATCAACCGCAAGGCGAGAGTCCATCATGAGCCTATTGGATAGGGCGAGCTCAGTATGCGGATTTGCTGCTTTTGGAACGGCGAGAAATATTATAACCGAAGTGTGGCGCAAGCAGGATGAGCATCTGACTGCGAACCGGGGTGAATCGATGCCATCGTGGGTTGATACCGTCAAGCAAGCACAGACATGGCCCTTGTTTTGTTGA	Ps.00g069600	0.03	0.943859	-0.098477
4213	Expression Difference	12623	Ps.00g099270-v1.0.a1	ATGGAGGGTTCTCTTGCATCCAAGTCAATGACGCTAGAGGAGACATTGTACCTGTTCCGCCACATATTTCTCCCACCAGAGATTCCCCAGGCAGAAGATTACAATGTGCAACAAGAACATCGTCTCCTCGAGAGCGTCGTTGATGCTCTCCGCAGTTTCAGCGATTACGTTCCGGCCGCAGATACTACTATCGTACGTAAGGCCACTGAGATGGTTTCTCGCCTAAGAAAGGCATACAGCCCTCATGGGGACGTTGATGAAAAGCAGCTCGGGATGAGTCTGGCAGAGCTACCAATTCGGGGTAAGCATTGCAACACGCAAATCATTGTGCTCATTTCTAACCAGGCCGTAGGCGGATTCCTCCCAATTCACGTTCGCGAGCAAAACGCAGGAATCCTCCTATACTGGCATAACGACGCGATACACATCGAATCGTTTGAGTTGTCAGCTCGCAATGAAGCCGTTACAACAACAGTGGGACGGCTGCGCCGTGCTTTCCCGGGTCCGACCATGGTTATGAATAGGGCAACTTTCGAGGAACCCGGATTCCGAGCGTTCATGGCGCAAACGATTTCGAGAATGAGTCACCAGCCCGTTGCTGGAACCAAGCCAAGAGTCAAGAAGGCTGGACAGGAGCACGATGAGACCAGGGACACCACGCATCCCAAAATGGTGACAGAGCTTCTCATGTCAACTCTTCGTCCTCGATGCACCGACATCGCGTCTGTACAGATTCAGAAGAACACTCGCGAGGAAGTAATGTGGCGTGATTGCCAATCGCCGTGGCGCCGATCTGCATTATGGCTCCTGGTGCGCGTGACACTGCAGCTAGTGTTTCGCAGACTGTCTACAGAAGGGAGCTTGGACGATCTGTACAAACAATTCATGGTCTTCTTCATGACCTCGATAGTTGACAGGGCTTCAATTGTAATACCCTCCGAGACTCTCTTTCTTATGAATGCCAAGATTGTTCGCAGACTGCTGAAGCTTGACTTGGCGGTTGTGCCTGCCTGGTTCACCTCAGTTCAGGAAATCTTGAGTCGTACAAGCAGCGCAGTTCAAGGCCAGTGGACGCATATTAGGAGCAAAAATAGCCACAGTGTCGACATGCCACTGCTGCGTGAGTTAAATTTCCGTCAAGATATTCAATATGCGCTCCCCTGCCTTGACCGCTACCTCGAGAGCATAGACAATCGAAGCAACAAACGCCCGTGCAAAGAAAATTTCCAGCCGCAATCGAAGTTGATCAAATACCAACGAACAGAGCTTCCAAATCACCTCGATTCACACGATTCTGATTACCAAGCATACAACCTTGCTGCCTTTGAGGATTGGGTTGCTTCGGATCTCAATGCATGGTTGGAACTTCATCAGTGGGAGGAGGCAACCTGTGGTCAACTTTGTGCTTTGATGGTTCAATACTTCGAAAAAGCGTCTTCGTCATATGCAGACAACCCCGAAGCCACATCAGTCATGCTCCTTACCCTCTTAGAGATGTGGATTGCCTGCGACAAATCCGCGATTCACCTACATGAGACCTTGAGAGACTATGACGCATGCATACCAATTGACTGCTTTCAATCACTTTTGCTGCCTTTTCGAACGCACATGGAGAGGCTGGCGTGTGCTGAAAAGTATCTGAGTCGACGTCAGGCTCGCCTTCGCTACCATGGCCCGAACATTTTCCAAGAATTCGGGACTTCCTCCTGCTTCGCTGTTCGATACTTCGAGCAGTCTCACAAACATCAGCAATTGCTTGCAGCCATCGAAGAAAATGCCACTCAGGAGAGGACGAAGAAAAAGGTCGAGCTTCGGGAAAAGCAGCAACGTTACCGGGAATTGATGGCATTATCTTCTAATACACCATGTGAATATGTCGAGATCATTGTGGATAAGAGACTCGGGCTTCGGGATAGAGTCCACCGCAGCGATTGCCCTCGAGAACGTTATCAGAGGCAGGCCGAGTCGATTGAAATCAGCATACATGAGTGGCCTCTGCCGACCAATCGGTCAAGGGCCAAAGCCACTGTCTTCGAACTTCGAGTACCCGAGCCCTTTGGAAGCTGGCGTGACACCACGCTGTTCTTCCTGCATCGGTGTTTGAATATGAAGTACGCGGTGGAAGAACGGCCCAGAGCAGAGCATCGTCCACACACATATCGAGGTCTATCTTCGTTCTTCAGCAACCACGGGCGTAACCAGCGGATCAGTCTTCTTTCTCAGAATAAGCCTCACGAGAGAACTCATCGACGCGACAGATTAATTCTCAATGTGACGGAAAATGACATCTGCCTCAACAATGGACTTCACTTTCAATACTTTGACAATGTTCTCGGATGTTTTGTGAGCGGCTTTGACTGGACTCATCAAACAGAGACTTCCTGCACCTATAGATTCCCGGCACACGGTTCAGCGCTGCAGCAATTTCTGTTTCGACCTGCCATGAATCCACATGGCCCGTCACCAAATACAGTCATTGCGACACAGTGCGATGCCCCTGCTGACATGTCACTGGAAGAATACAAGGCCCTTGCAACCATGCCCCTTGGACTGGAGATCCAATGGCAAAATATCCTGCTGGAACTGTCAATGCCATCGGTGGACATGAAAAAAATCGAAACCACAATCTTTGTGCTCCAGATAATCAATCAAGCGGGCCCATCCAAAGCAGGCACGACATTGAGACAAGGACATGCGATTTTGTGCGACGAGGTATTCACAGTCGAGGTACTCTCGCGAATTGAAGAAACAATGGAGAGGATCCAGCAAAATTGGGAGACCATACATGGGATCAATAGTCTTATTCGGCTGGTTTTGAGGATTTTGTCTTTGTCTCCTTCTCAGGAAGTCTGTGCGATGTGCCTTCAGTGTCTAAACAACCTCCGCCGATCTGTTTTCCACTGGGTCAATCTTGTCAGAACGAAAGCTGGTGAGACTATTGATGATACACACAAAACCAATTTAATTGCAAAGAGCGTTCATATCGCTTTGGTATGCATAGAGACATTCAATGCAGAAACCATTGCCCCTATGTTCGCCGTCTCGGCAGATGTTTCGATCTTTCTGCAGTGCTGTTCAGTCATTTGGAACGGGAGGAACTCTCTAATAATAGAATCAGGCTCATTGCTTCAGATTCTGTATCATCGGTGGCAAGTTCTGAGTTATCGCAGCCATGTGATTCTCGCAGAGCGTATCGTTGAATGCAAGAACCCAGGACTAGACCTGGCCATCGACGCAGCCTGGGCAGCCTATGACAAGACCTCTAAGTGGTCCAGGGTGTCAAACGACGTGACATATTGGTTGTTTACTCGGTTTGCCGGCCAGTCCAGGTCTAGCGAAGACATGTTGTTGCACTACAACCTCTTGACTGGAGAGCTCCTTGTGGATGGCCTCCCGCTTGCACGTTTGCCTTCTGAGTATGAATCTCATCCAACATATCGCAGCTTATTCGGGAAATCTCAATTGGACGTAATGCCCAGCAACACACCGGGGATGCAATTTTCGTGTCAAAAGCAGTATTCGGGCTACACGGTACACCTCGGAAAAGAGACAGTGCCGGAGTCCACTGATTCCGACATGTCAGTCAAAGCGGCGGAGGGTGGGGAGCAAGTCTGGCAACTGGTTCCGTCTAGACTTTTTGCTGGAGTTTTTCCAAATGAGTTTGTGGAAGGCTATGCGCACTGGTATTCGGTCTCAGGGCACCTGGTGGAATTCCGACCCTTGGAAGCGCCATGGCTCTCATCCAGTCAAAACTGGCAGCTTCAGAGAAGCTCTTGTCAAGCTTCCTGGAGCCTCAAGAGGAACGGAACAATTTTGGTCAGCACCATGTGCCAAACGGCCCAAGTAATATCCAATGTTTTTCAGCCGATTGAAAAGGCTTTGAAGGTGCATTGTATTTTCCATGAGGCCTCTTCGAGTCTACATGTTGAGCTACCGCGCCTTCGATTGGAATTCATCCTCAAGTCACAGTCTTCTGCAATCCAATCTCGACAATATCCTGGCATGTCAGTCGATAGTAACCAAGTCTTTGACTCATTGATTGGGCTACGCAACACGCTTCTGCTCACGAACCGTGACTCTTACGATCAAGTGGTCCTCATACCTGAAGGAGCTTTATCTTGGGCCAGAGATGGCAACCACGTTCGTGTCGAGATCGATTGGCAACCTGCGACCACCATCCATGCGTATCCCATCGATCGCCAGCTCGGACGGCTTTTGGACAATGGAAGCCTACAGAGCAAGCTATATCTCACGTACTTGCATGCTCTTACGTCTTTCTGCCTACCTGATCCACTCACCAAGAAGACCGGTACCGAGCAGGCTCTGTCTATACTTCGGTCCGCGTCCCTGAGGTCTTTTGATCGCCTGAAGACAGAACACATTGAACTCCTCAAGAGCATCGCATCTCTCACTCCTGCCAGAAGATTCTATCCTGATGATGAGCAAGTGATGCAGAGTATCCACTGGCGGCAAGACCTAGGCTGCCTCTCTCAGCACCATGGCTTTCGCGAGGAAGTCGCAGATATACTGGACCAAAACCGTCGCATGAGCATTTTCCAACTCGGGACAGAGCTGAATCATCCGTCACTTCCACATGTGGAGCAAGCACTGTTTCTGCGGGAGCGAATCCGCACATCTTCATTCCGCGCCCCAGGATTCGGCGCCGACGATCATACGCAGGAGTACGACAGCATGTACAACAGTCTCGACAAGAATCGGATATCTTGTGCAGCGTCTCGAAGCTTTGCCGTTTGCAAGATGCTTTACAAAGGGATCCCTTCTGTCCGCAAACTTCAATCCGAACAGTTGACCTCGCATCTTTGGCAATTCCTCTCTTTACCCACCGGGGTTCGTGGCCCTCATACTCCATTGGACACGAAAAGGTTGAGGTACGATGCTGAGTGGATACTAGAATCAAGAGAGTTTCTTGTCAGTAATTGGTGCAGCATACACCACCTCGCGTGCTCACAAACCCGCCGCCTCGGCAAATTCCAGCTCATGATCTGGCTTGCAGCCCTTGCTTTCTCTAATGAAGCTAATATGATTGCCCTTGAGACCATTGTTTCACTTTTTGTGATTCATGACCTGGCTTCAATCCATCTGCCAACCAGTGCGTTGTTTTTGCCAAAAGAGGGAGCTGAGATGATTAAAACTTCAATTCGCCGTCAAATCGAGTCGGAACAGCGTAAAGTCACTCCAGAGTCAAAACTTGCGCCCGAAACGAATGAGACATTTCAAAAACTCATGTCTCGCAGGGATAGACTCCGGAATCAAAATCGGGAAGCCATTAAGAAAAGTTTATTGCTACATTTTGAACGCGAGTGGCCCACCCGATCACCGTCCTCACTATTAAATCCAACATTGAATGACTACTTTGATGCACAGGAGATGATGATGAAAGTTTCAAAATTGTTCAGTATCTGGTTCGACAATCGAGATCTGAAGCGATACATCACCGACATTGCGAATGTCACTTGCCGTCAACTGATCGAAGAGGTCGAGATTCAACCCTACCAGCTACCACATCCACCTCAAAGTGCACCGAAAAAACGTGGCTTTGTGCTCTTTGATGACCTACTCGGCCCGCAGCCAATCATCGACATTGAAGAACCGCAATTAAGGAACCTTGTCTCTACATCATCGACAGGACAACCTCCAGCTCCCACATTGGTGGCTTTGCTAAACTCTTTGGGCATACAAGCCAAATCCAAGTACGAGAAAAACTATGTCGAACAGTTACAAAGCAGTGTTGCTTCGTTGAAAGATGGCAGACAAGAAAAGCACATCAATATGGCTCAAGGAAATCTGGAGACAAATATTTTGGACTATCTTGCATCGTGTCAAGAATACGTCGACAGGGTGTATCGATCACTTGTGTCTGAGCTCTGTCCCCGTGAGAAGACCACCTGGTCAGGGACGATGCATCCTTTCAGGGCAAAGGTAATCGCAGTAGCCCTGGAACTGCAGCAGTACCCAAGGCTGTCACCAATCCTTCTTTTGGAGCAACTGTCGCGCCATCGATGGGGTCCACTAGACCTAGATTGGAAAAAATGTTTCATTGCTTACGGGTGCTCAATCACTAAATTGCAGCGAGCGAAACGACTAGCTCGCCTTCTCAAGCACCCGGACGAACTCCTGAAAGAACTCGAAAATTCAGGACATACGAACTGGCAGCCAATCCGGTTCCCAGAGACTCTTCTGCTAGAGATAGAGAACGGGATCCTGATAAGAGGCATTCAGGAGGAAATTGCGGCGACAATGAGGCACTTTGTCCCAGGAAAGAATGCCGTCATGCAATTGAATATGGGCGAGGGGAAATCTTCAGTTATCGTTCCTATGGTGGTAGCAGATCTTGCGAATGGAGTTTGTCTGGTTCGCGTGCTTGTGGCCAAGCCGCAATCACGACAAATGTTTCAAATGCTGGTCACGAAGTTGGGTGGTCTCTTGGGTCGGCGTGTGTATCACATGCCCATTGCACGCTCTCTGAAACTTGGAGAAGCCGAAGCAGAGGAGATTGAACGCATGTGTATAGAGTGCATGTCGCAGGGCGGTGTCTTGCTCGTCCAACCCGAGCATATCCTATCTTTGAAACTGATGAGCTTTGAGTGTTTTATTGCTGGTAAATGCGCCGTGGGCCGTTCTCTACTTCGCACGTTGCAGTTCTTCCAACACAACTCCCGGGACATTGTGGACGAAAGCGATGAAAACTTTAGCGTCAAATTTGAATTGATCTATACCATGGGATCTCAACGCCCCGTCGAGCTCAGCCCACAACGGTGGATTGTGGTACAAGAGCTGTTACAACTGGTTCGAGATTATGCTGGTCGCGTCCAATCCGAATTCCCCGACTCCATTTAAGTGAGCGAGCAGCCGCACGGCGGTTTTCCACGGATACGTTTGCTCAAACAGGATGCTGAGAAAGCTTTGGTCCAATACGTCGGAAGGCACATATGTGAGAATGGTATTGGCTCTCTGTCAATCTCGAGGCAGGCCCAGCCCATTAGAGATGCCGTCTACACCTACATTATGAAATCTGAGCCCCTGGTGGACGAAATCGCGGCGGTGGAGTGCGAGGATTCCGCAGGATTTTGGGGAGAGAGCACACGGGCAACCCTCCTGTTGATACGGGGTCTGCTCGCTGGGGGCGTTCTAGCCTTTTGCTTGGGTCAAAAACGATGGCGCGTCAACTATGGGCCTGATAGGAGCCGAAATCCACCGACAAGACTTTGTGTGCCATATCGAGCCAAGGATAGCCCTTCCCTTCGGTCAGAATTCAGCCATCCCGATGTCGTGATTCTGTTGACATGTCTGAATTACTACTATGCCGGACTTGGCGACGACGATATATTTCTCGCCTTCAATCATCTGGTCGGGTCAGACCAAGCCAGTGCAGAGTATCAAGAGTGGGCGAACGATGGTTCTAAGCTTCCACCCACCTACCAGCAGCTTGTGGGAGTGAATCTGGATGACCGGTCTCATTGTACCGATCATGTGTTCCCCGCTCTGCGGTTCTCCAAAGCTACTGTAGACTACTTCTTGACACACGTCGTATTCCCGAAAGAAATGAAGGAGTTTCCTGACAAGTTGTCTGCGTCGGGCTGGGATATCGGGGAGATCAAAACACATCCTACAGTAGGGTTTAGTGGGACGAATGATTCACGAGAAACCCTACCGCTGAGCGTCTCGCAACTCGACCTGCCGGAGCAAAACCACACGAATGCGTTGGTGCTGGAATATTTGTTGCGGCCAGAAAATTCCGTGGCCTGCATTCCACAGCACGTCCAGCCATGCAAGTCAGATGCCGAGGTCATATTGGATCTGGTATTGGATCAGAATCCACCGGCTCAGGTGATTCTTGATGTGGGCGCACAGATTCTGGAGCTCAGTAATCATGACTTGGCAGCGCACTGGCTAAAACTGCTCCGAAAAGAAGGACCAGTCCAAGCGGTGGTATTTGTAAACGACAAAGACGACATCTGCGTCCTGGATCGAACTGGACGTGTTGAACTATTGCAAATTTCACCGTTTGCAAGACAGATGGAAGCATGCTTTGTTTTCCTGGACGAAGCACATACCAGAGGAATCGATTTGAAGCTCCCGTCTAATTATCGTGCGGCGGTCACGCTGGGTCCGGGTATCACGAAGGACAAATTGGTTCAAGGTACGAAATTTGGATTCTTCATATCAGGCAAAGCCAGGACTGACTATGCTCCAGCGTGCATGAGAATGAGAAAATTGGGCAACGGACAGTCTGTCGTCTTTTGCGTTCCAGAGGAGGTCAAGTCCAATATCCTGGCCTTGAGTGGCAAGGACAAGAATTCTCAGATCACTGTCGCGGACGTGCTTCTCTGGGCCATTTCCGAGACGTGGATTGACAGCCGACACAGTATTCCCCTTTGGGCGGTCCAGGGTACACGATTCGAGCGCCAACGGGAATTGTGGCAAGCTTACCGCCAAAATGATTGCCTTGATCTGACGCCGAGACAAGCCCAGGAATTTCTCGAGCCCGAATGCCAAACTCTTGAACAGCGATACCGACCTGGTCATCAAGCGCGGCCGTCATTCAACTGTCCTTCAGATACTAGCCCGAATCTGAATTTGATTTGGAAGCGCTGCCGCAAGTTTGAAGGTCTCGACACTTCGTCCTCCCTTCAAGAGGAACAGGAGCGCGAGCTCGCACCAGAGGTTGAAAGTGAGCGCCAGGTTCAGAGGCCTCCAAGTGCTACACCCGAAACGCACCATATCCATCCACACATATCTTCATTTGTCACTACGGGCATTCTTGTGAGGTCTTCCGAGGCCTATGAGCCAGCATACCTCACGCTGCGCAATACCTCCGCCGCCTGCTTTCTGGACGTATCTCAATTCCCATCCAGTCTACTGGCTTCCAACGACTTCGTTAGGACCATCAAGACTTCCCCAAGCTCACACTTTGTTGCTGATGCTTTCCAACGTCCTGTCAGATGGGTCCTGACAAGTCGAAACCATGTTGTCGATGACGGAACACCTCAGTTGCGCATGATGATCATTAGCCCTTACGAGGCCAATGGTTTGATGTCCAAGATACGAGAATCACGTGTCGTCACTCTTCATTTGTATGCCCCACGCCAAAGCCGAGGATTTCCGTCTTTGGATAGACTTAGGCTATACACGGTCCCCGACGATGTTGTCAAAACCGAAATACCTGATATATTCCGTATGCTGCTCAACCTGTTTTCTGGGCAGCTGTATCTTGAATCATATTCCGAGTACAGGGACCTTTGTGAATTTTTGGGGGTGGCATCTGTGAAAACGCCGCCCGGTCTTGTTGTCGCTGCGGATGGATTCATCAAACGAGGTTTCCCTGGAGCGAAGACAGGCTTCAGTCAGAGCCCGCTCAAATTCCTTGAGATTCTAATGTCACAGATTAGGAAAGATTGCCAGCGGATTGGACGGACGCATATTGGTAAAATTGTCAGTGGTCAGTTGCTTTTTCCGCTCGACTTCGAAGAATCAGCAACAGCATGCATAGAAGCCGGTCTTCAAATGGCTAGTCTCGGTCCATAAGCAGGTTCCCCCTACAACCAAGGCCGTGGATCCCTAGATTCCTTTTCTTTAATCAAGATATTTTTCGCTTCATCCATTGGATCGAAGAGAACGCGTGGAGTGACGGAACTATTGAATATGTTGAAAAGGACACAATAAGATCTTCCTTCAAGAACACTGCAGCTGAACCGATTCAATCATTGCGCTTCTTGACTTGAGCGGTTGAGCCTCAATTAATGCCAATTGTTGCTTCCAAATGGGGGACTGTTCATTAGGCTGAGGGAGAGTGATGAATTGAGGGAGAGTGGTGAACTAGAAGAGGTTGGTGAACCAGGAGAGGGTGTTTGTAAAGTACTTTTGGTCCCGCAGCATTCTCTTGGACATCGAACGATGAGCAGAAAAAAGTTGCGCAAATTCGGGTTAATGCAGACCTCTAATAGCCCCTTAAAGAACGCAAATGCAATTGAGTAGCCATTGCGATATGTACACCATCATTTGTATAACTCAACATAGCTGAGGATCACATATGTCGTTCGGCAAAACTTGCGCCTTTGCTCTGAAATGACTGAAATGTCTTCAAAAAGTTGTATAACTAACTAATGCTTTAGTCATTGTAGTCACGTGACGTCGCGTTCACCGTCGCGTCCCCCTTTCCTCTCTCTTTCTCGAACCACCCTCTTCAAAGTCAACATGGTGGCAGACAGAGGACTGTGTCATGTCAGATCAAATAAGATCGAGGTTAATCTTAGAACACCCTATCGGGGATGGCCTGAACGGCTTTCGTGCCACGTTCACCTCGATCTGTGAAGGCGCGGACTTGCGCTCACCAGACGAGGCCATCGATCGGCTTAAGCGGGAGGGTGAGGCACAGGAATCCATCATGAATCCTCCTTTTTGCTAACTTGAGTGCAGATGTGCAAGATCTCGCCTCCAGCCTCCTAACAGCCCTTCAAATCCTTCCCACCGCCCGTCTTCTGCCGTCCAATTCGGGAGGAATCGTTCGGAGTAACCTGCTTCGACTCATATCCGCCGTCGCATCAAATGATTTCGACCTCGAACGAATCAAACCACTGCTCAAAATATCTATTGTGAACGCGTCAACAGACGAACAAATATGGAATCTTGTGGACGCTGCCGCAGCGGAATCTACGCCGCCCCCTCGAACGATTGCCTCCTCACTCCAGCAAACCCCATGGCTCCACAAGACGAGTAGCTTTGCGAACTCCTCGGAATACCGCCAAGATGTTGACAGGGTCCTCAAGTCCGAGCTTGGACCTCTGTATGTAGGGCTCCCGCATTTTCGATCAACATTTTTTGGAGGCGTCAGTGGTCTTCAATCTGCATCCGATGCCGTATTTCAAAGATGCACGGAAGGCAGCAATGCGGCTTTTGCAGATGGGTGGAAAGGATGGCCAAAGAACGCAAACCAAGAAGATGTTTTGAGCTGGTTTGCAGATCTGAGCGAGAAACTACTAACATTCTCAGCAGACTACAATCCTGTTTCGGCACACCTGCGAAGACCACTCGCACAGCCCAACAAACCCGTCCAGGGTTCCACGGCAGAGCGCAAGCTAGACATCGGGTTCGTGAATGACACTAGCGCTGGAAAGGACACCCGATGTCAGTGGTCACAGATTCTCGTGCCCGGAGAGCTAAAAAGCAACCCTGCCGCCGACACCGCTTCTAAGGCATGGCTTGACTTGGGAAGGTACGCCAGGGAAGTCCTCGCTGCTCAAGATACCCGTCGCTTTGTCCTGGGCTTTACAATATGTGGCTCCTTCATGAGGATATGGGCCTTTGATCGTCTTGGAGGAGTCGCATCCGAACGATTTGACATAAATGAGGATGGGCTCCAGTTTGTGTCGACTATTCTCGGGTTTCTATGGATGAGCGAGGAAGACTGTGGATTTGACCCCACAATCATCACGAAAGATGGCCAGCGGACCATCGAGATAGAGCAGAACGGTCAGACTGAACGTCTCGTCCTCGAGAGATTGATGACACGGGCACCTTGCATTGCAGGTCGAGCAACGACATGTTGGAAAGCGCATCGTGAAGAGGACCCCGGGACTCCACTCGTTGTCAAAGATTCTTGGCAATACACAGAGCGCGACGAAGAAGGCGAACTTCTTGAAGAAGCCACCGAACGAGGGGTGGTCAACGTCGCACGGTATTATCATCATGCGACGGTTCGTACCCGTGGTAAGACTGATGATGTCTGGGACAACGTTCGAGGCGGCTTGGACATCAGGACCGCGAGCAATTATCGGCCAGAACGATTGTCGCTCTCGACTGGCACAAGTGCAACCGTTGCTCCGCGAAAGGGCCGGAGCAGCGGCAGATCCGGCGTAAAGCGCTCTTCCAGTCAAACTGGTGCCTCTCTGCCACCTAGCAAGCGATCCTGTTCGGCATCTCCTACCAAGGCACCCAGCAACCCACTGCCAAATCGAGTTCATCGGCGTGTCGTCCTGCGTGACTATGGCATACCAATTTACAAGGCAAGCACGCGCTCGGCCTTGCTTGCCGCGTTAGAGGGTTGCATTACAGGGCATCAGTCTTTGCAAAGGGCAGGAATTCTTCACCGAGATATTTCAGTCAATAATCTCATGATCAACGAGGACAAAAAGAACCCGTCGTGGCCGTCATTTTTGATTGATCTTGATCTGGCCATCAGAGAGGAGCGAGACGGTGCCTCAGGAGCAAATGGAAAGACCGGCACAAGGGCCTTTATGGCAATTGGCTCACTTCTGGGCGAGAAGCACTCTTTTATGCATGACCTTGAATCATTCTTCTGGGTGATCTTTTGGATTTGCATCCACTACGAGGGGCCGGGTAACGGAAGAGTTGTTGCAAGGTTTGATAAGTGGAATTTTGTGGATACAGAGGACTTGGCTTTTTTGAAGACAGGCCAGATATCCGAGGAAGCGGATTTTATGAGGTCTGCGAATGAGTACTTCACAGAGTACTACCAGCCACTTATTCCATGCATCAACACACTTCGGAAGGCGGTCTTTCCTAATGGGAGGAGATGGGCGAAGGAAGATATAGGATTGTATGATAGGATGAAAGAGATCCTACGGGGCACCCAAGAGGACTGA	Ps.00g099270	0.06	0.881015	-0.0983818
4215	Expression Difference	1641	Ps.00g071280-v1.0.a1	ATGGCTGCCTCGCTTCGAGCTGTTCGTGAGGCTGTCCTCGATGGCCGCATGCACAACACATTCACTCGCCGAACCCAGTTGGAGGCCCTTCAGCAAACACTGCTTGACAAGGCTGATGCCATTCAGGACGCCATCCTTGCTGACACCAGTTATGTCGCCTCCGAGGCTGCCGTGGAGTATCTCCTCGCACTAAACACCTTAAAGGAGTACCATAAGTCTTTGAACGTCGACCGTGCACTCCAGGATGAGTATGCCATTGCAAGAGGGGAGGATGCTGCCAACCGACGGGACCCCGTGGGAATTGTATACATTGTTCCGACGAGCTATACAGTCTTCTACTCGATCCTAGTCGCTGTCGCTGGCGCGCTTACTGCTGGTAATTGTATCGTTATTGAAGTATGGTACACTCTCGACAGTCAACAAGGTACACCTTGCTAACCCTGTCATCTACAAAGCTGTCCAACTCTCTTCAAACCCTTCCTGTGTTGATCAAGAAGCTCCTGGCGTCCTCGCTTGATCCCAGGACAATCGCATTCGTCTCGACTCCAGCAACGGACGAAGATCTCGGACCGCAACATATGCGGCTTCATCAAGATAACCACCTACCCGGTAAGGTAGTGGCTGTTGTGGATCGCACAGCAAACATCAACCACGCAGCTGAGGCACTCGTAGCAGCTCGGTTCAGCTTCGGTGGCCGGTCACCCTACGCGCCCGACCTAGTCCTTGTCAATGAATACATCAAGGAGCCGTTTCTGATGGCCTTGGTGCAGGCGAGTGTGTCCTTTCTGCCGAGCGCAGGTGCAATACAAGGAGACGAGAGATACCAAGGAAAAGAAGACCAAGAGGAAAGAGGGGGACTGAGGGTCGTATCATCCCTGGGCAGGGGCAAAATTGTGGAAGGGGACCGACTGTATAGCTACCATCACTCCTCCCAAAATCGATGACTCCTACTAAGAAAGAACGCGAAATAGAGATCCCAAAGCGCTGCCGGATAATCCTGCTGACGGCCGGTTGTTAGTGCATACCGTGCGCTCGTTGGATCATGCCATCGATTTGTCAAATATGTGAGTGAACTGCGTGTCATGAAAACCAGAAGCTGACTGGTCTATTAGGGTCGGAAACCTCCGGGGGGCGTACGTCTTCGCTCACGAGAAGTCTGCCAAATATTTGGCGCAGTTCATTAACGTGGATGTCTCGTTTGTCAACCACATCCCTATGGAAGTTCTGGGTAAGAGGATCGCATTTAAACAACATTCAAGCAGCATTTTCACAGCTAATGTAATTATATGTTCTTTAGTGGGACCAACTCCCCCTGAACAAGTGGCGTTGGACCGATCAATGCGATATCCTACCACGATCTTCTCTGTTCCTCGCCCACATTATATCACCCCTACTCTGCTGTCGCAATCAGTCACAGATATTCTACGTACCAAATCAGCCTCAACCTTGCGGAGCACACTGGTTTTGGAGTCGAGTAAACTGGTCTCCCCAACGCAGCGATCATTGGGTGGAGGCGTAGGGTTCTTTGAGCAAGGTATTCTGACAGGGCTGGGTTTATTCTCGATCCCGATACTCGCGGGGGTGAGTGCTCTGGGCTATTGGACGTGGACTATGGTGCAAAATCATGGATCTCGCATGTAA	Ps.00g071280	0.03	0.93962	-0.0981859
4216	Expression Difference	2162	Ps.00g017850-v1.0.a1	ATGACTCTAGAAGATTTTGAGAAGACATTGGCAGAGGAGAAAGAGCAGCGACACGAAAAAAGCGAAGGGCGACATCATCGAGACCGAAATCGCGATCGCGACCGCAGCAAAGACCGCTCGAGACAACACCGCCATCGTTCCACCAACCATCACCGGCGGCATTCCTCCAGATCTCGAGATCGGGACAGCGAGCGAGTTCGTGAGTCCCGGCATCGCGACCAGGATGGCCACCGGCACAAGCGTTCACGTCGTTCCGACGACCAAGGAGACGAGCATGACCATAAACGTCATCACCGGAACTCCAAAGACGAGGGGGGATCCGCTGCTCCTCAAGTAGTAGTACAAGAGGAGCCCAACAATCTCAAACGGGATGCCTGGATGGAAGCGCCGTCGGCTCTCGACGTTGATTATGTTCATCGACCGGATTCGACGCGACAGGAGGAGCCGAAACCAATAATGCTTTCGGCAGACTACGAACTCAAGATTCACGACAAGGAGCTCAATGACCATTTACGTGATCTCAAGGATGGAAAAACAGTCGACGAAATAGAAGATGAGCCTGCCTCCCACGAGGTGGATTATACCTTTGGGGATTCTGGATCACAATGGCGAATGACGAAGCTCAAGGGCGTATACAGAGAGGCGGAAGAAAGTGGCAAGTCTATTGAGGATATTGCTACCGAGCGCTTTGGAGACCTCCGTTCCTTTGACGACGCTCGGGAGGAGGAAACCGAGATTGATCGACGCAAAACGTACGGCAAATCCTACGTGGGCAAAGATAAACCTAGCGGGGAGCTGTTCCAGGAAAGGAAACTCCAAAATGATATCCGAAGAGGTCCACTCGAACATGTTCGTGACCCAGAGCAAGAACTCAAAACCGAAGGTCAAGGAAAGAAAATGGACACTGCGCCTCCTCCGCAGACTACCCGTCACCTCGATATGACGGCATTGAATCGTCTGAAAGCCCAGATGATGAAGGCAAAGCTCAGAAAAGCACCAGATGCCGCCGATCTTGAGGAACAGTACAATACAGCCGCGGCAGCAATGTCAAACCACAAGGAATCCGACGTCGTGGTCCTTGATGTCATGCATAACCCAATGCTAGCAGGCTCAAGGAATGAGGTCAAAGCCATCGATACTAAGAGAGGTCGGGAAAGAGGCCAGGTGGAAGCAAACGAAGATATGAGCATTGAAGACATGGTGCGAGAAGAGCGCAAAACCCGTGGCCAACTCGGTGGAGAGGGCCGGCGGTTGGCAGATCAAATTGGCCGTGATGCCAAGTTCGAGGTCAGTCCTAGATTTATACGTGATAATCCCTGTTTCCCCTGCTAACCTATGTGTAGAACGATTTGGAGTATATGGACGACAATGCGTCCAAGCTCGCCAAAAGAGTCCATCGATCTGAGATTGACCTCAAGAATTCAACGATCAGTGACTTCCACAAGATGAACCGGGTATTGGACAACTGTCCCCTTTGCCACAACGAAGACAAGGGCACGCCTCCACTTGCCCCAGTGGTATCCCTCGCGACCAGGGTTTTCCTCACACTTCCTACCGAACCCGAAATAAGTGAAGGAGGCGCTACCATCGTACCAATCCAACATCGCACTAATTTGATGGAATGCGACGACGATGAGTGGGAAGAAATCCGCAACTTCATGAAGAGTCTCACACGCATGTACCACGACCAAGGTCGAGATGTAATCTTCTACGAGAATGCCGCCCAGCCACAGCGCAAGCGACATGCGTCTATGGAAGTCGTGCCTTTACCCTACAGCCTAGGAGAGACCTCTCCTGCATTCTTCAAAGAAGCAATTCTCAGTGCCGAGTCGGAATGGTCGCAGCACCGCAAGCTTATCGATACTCTTGCCAAATCGAAGCAAGGCTTAGGTCGGTCTGCCTTCCGCCGAACCCTTGTAAAGGAGATGCCCTACTTCCACGTTTGGTTCGAACTAGACGGTGGCCTAGGTCATATTGTGGAAGACGACAACCGCTGGCCTCGTGGAGATCTCTTTGCCCGAGAGATCATTGGTGGAATGCTGGATGTTGCGCCAGATGTCATCAAACGGCAAGGACGCTGGAACCGTGGTGATCGCAGGGTTGACGGTTTCAGAAAACGCTGGAAGAAGTTTGACTGGACCCGTATTCTGGTTGAAGGCTAG	Ps.00g017850	0.04	0.918367	-0.0981521
4217	Expression Difference	2148	Ps.00g053470-v1.0.a1	ATGCCCCGCCTCACCTCAAGGTTTGCCGAATGGCTTGCGAGAGCTTCCGTCCAAGATATATTCAGTCTCTGTGGACTTCTCGCTCTCGTATGCTGGCTGTCTTATAGCCTCGGGCGCCGATACAGCCACGGGCTTTTGAGGTTGCAGCACGCGATATCCTGGAGACGTTTTTTCCAAGCGCCAACACCAGGCCCGCTCCAGTGGCTGGATATCCCATCATACTTGCAAGGGGGGGTAGTTGCGGCCCTGGTAATTGCCAACATCATTGCAGTCAGCGTTCATGTTCGATCATGGGCGGAAGTGCAGAAGCGAGCTGGATGCTTGGCCGTCACACATCTTGTTCCCCTCTACTCCGGATTTAGCTTCAGTCTCCCGGCCCATGTCTACCGCGTGGAACGGGGCACGGTGCAATGGGCCCATCGGTGGTTAGGCCGCATTTGCGCATTGCACTGCCTGCTTCATGGGTCCGTCTTAGGCACAGTCGCTCGGAATACAAGACTTGCAACTCCCCTCGTCATTCCGCTCGTGGTGCGTGAAGCGGGCCGAAGAACGGCAGCATCCCCAATTTTTCAGCGATATCCTAGCAAGAAAAGTGGCTAATGTTGAACAGGCTGGTTGTAGTCTCCTGTCGATCCTGCCTTGGACGCTCGCTGCGATTCTTCGACGTTGGCCGCAACTCGGCCTCAAGGTCCACCATGTGCTTGCTTCCATCGCCACCGGCGCCCTTGCCTACCATTTAATCGATCGTACATCGACCTACCGCTGGGTTCTCCTGGGCGGTGTTTGTACCGGATTGGGCTGGAGTGCTGGGACATGTCTGCATACCATGTGGTTCCACAGGTCATGGAGTATCACCTCTCGACGGGCGCTCGCGCGGTCTTTCAACCGGCTCTTATGGCTTGACATTGCGGTTCCCATGGAGTGGGTGGCTCAACCGGGGCAGTATGTACAGCTCTGGATGCCACGCTTAGGGGTGAGGTCCTCCTTGCAGCTTCCAGCATTCTACGTGGCATCCGTGGACACAGTGCACAATACGCCAGGAGCACCCACCACTCGCATGCTACGCATAGTGACCCGACCCCGACCGGGCGTGACTGGACGGAGCGCACAAGCTGCAGATCATGCGACGTCGTCGACGATTCAATTCCCGGTCTGCGTGCTGGGTCCGTATGGGCATCCACCAAGCCTTGGCCAGTACGGGACCGTTGTCTTTGTACTCGAAGATATTGGACTCTTCCGCGCGTTGCCGTTCATACGACATCTCGTTCAAGAAAGTCGAAGCCGGAAGAATACAGTGCGACGGCTAGAGGTCCTATGGCAAGTTAGACTGAAGGATTTCAGTGAGTCCCCCCTCCCTCCCTTCTCGGATGCTTTGCGGCGTCGTGTGCTTACCGGAATAGACCATGCCCGCTGGGTGGGGGATGAAATCTCGCAAATCCTCGAACTCGACCGTATGTTTGACCGAAACGATTGTCCCGAGCATAGACACCGTGATGACCGGGGATTCGATGTGAGTAAATTTTCCATCCCCCTATTGTAGGTCGGACCTAACTCGGTAGCAGATCCTGCAGTTCACCACACATATCCTAGATACCCAGCCCAGGGACCGAATTCGATACCGCAACCGTACGCGCTTGAAATATCATTTCCACGCTATCGATATCGACAAGGAGCTGGCACGACTAAGAGACGGTAGAGGCGGAACGACCGCGGTTTCGGGTATGAGCGCTCCTCCGTTTACCTACTTGGGCCTTGCCAAGCTAACTGGTATTAGTGTGCGCAAGCAAGTCGACACGCACAGCAGTACGCCGCATCGTTCATTCCAGAACGAGTGGTGATTGTCGATTGATTGACCTGGAGCTAGAACCCTCCTGTGAGTGGTGGGCAGACGGTGACCCTTTCGTCCATGACACGTCCGAAACGGCTGTAGCGCCAAGAGGACGCTCCAATACTGGCAGATTGTTTGAGCCCGGTTTGACGACTGCTATGCCCGTTGCACATGTTGTTCCTGAGCAGGCCACTCGGCTGTCCGGAGAAACCTTGGTGAATGACAGACAATCTTGGCAAAGTGATGATTCGACTGTTAGAGGGCAGAGTGCCAATCACAAAAAGTGGGTTCGGCAGAAACTTGACGAAGGCGGCGTCTAG	Ps.00g053470	0.04	0.919443	-0.0980964
4218	Expression Difference	1373	Ps.00g109460-v1.0.a1	ATGGACGACGATTATGTTGCGCAGCTCCTGGCCAAGGAGGCTAAGGAGAGTTCTATAAAGTATGCATCTCAAGGAATGAGTGCGTTTATGCCTTCGAGGTTGGTTTGCTCCCATGGTCTGCAGTTTCCACAAGTACAAGACTAACAAACACCTGCAGGCCGACAAGCAATGCCCCAAAACCAAATACCCGCTTCCTACGAAATCTCATCAAAGTAACAGACAATCATAACACTGCTCTCAAGCTCAAAGAGGAAAGAGAAGCACGGGAGCGTATGCGCCAACTGAAACATCAGGCCTCGGGTGCTTCAGGTGCTTTAGCTCCAACATCGACAGACCGTTCTTCCAAACGATCTGATGATCGGAGTGAACTGCGAGGATCAAGGGACCACCGGAGAGGAGATTGGGAAGATCGCAATCGTTCACATCGAAAAAGAACTCGAAGTCGCTCCCCTTCGGCAGAACGAGACCGGTCGCGGAGGCATCGAGGAAGAAACGAAGAGTATGGCGGAACTGGAGAGAGAGACAAAGACCGCGGTGAACATCGGCGCGAACACAGGGATCACGAGTCATCTAGAAGAGATCGACGGGACAGAGATAAGGAACACACCAGACGGCGACGTGAGCGATCATACTCGAGGTCTCCCAGCCGTTCTCCGCACATGGACCGGAGTACCGATCGCCATCGCCATCGAAGACAAAAACGTCAATCTGGACATTCCACTCGCTCCCTTTCCCGTTCCCGCTCGCCAGAGTCGTACATATCTCGACGGTCAAAGCGGGAAGATGCATCGCCACATGGCTCCCGCCGTTCTCGCCTTGAAACCAGCACGCGACACAAACAAGCGTCCCCGTTGTCTACTATAACTCCACGCCAGAGCGAGATGGGCAACGAATCCGATCCCCTAGAAGACCTTGTCGGGCCACTTCCCCCTCGACAAAACGAGGCACCTATCCGCTCACGCGGGCGAGGTGCCTATAAACACAATATGAGCAATATCGATGCTCACTTTGCACCCGGCTACGACCCGGCTACCGATGTGCATCTAGATGAAGACAAAATACACTCCATGGGCCAGGAATCATCTCGACGTCCTGTCGCGGGGCTCATGACCAAAGACGATGACTGGGACATGGCAATGGAGGCGCTGCGCGATCGTGAGCGCTGGAGGAGTAAGGGCGAGGAGAGGCTGCGTACAGCAGGAATTGACGAGGCAGTCATTGATAAATGGAAGAATAACACAGCTTTTGCAGGCGTGGACGGAGAAGGCAAACCGGAGGATGTACAGTGGTCGAAGAAAGGTGAAGGGCGAGAGTGGGATCGCGGCAAGTTTGTGGATGACGATGGCCATATTGACATTCGGGCTGCTTGGTAG	Ps.00g109460	0.04	0.918367	-0.0980464
4219	Expression Difference	1674	Ps.00g095270-v1.0.a1	ATGGACCAGGAAAAGATATACGACGAGACGGTCGAGGACGTCAAGTCCGCGGTTTCCGTGCCAGACATAGATTCAGGGGCAGAGAAACGACTCCTACGGAAACTTGACATCCATGTCGTTCCTATTCTCATGTTTTTGTTCCTACTCGCCTTCCTTGATCGTATCAATATCGGCAATGCGCGAATTCAAGGTCTTGAAAAAGATTTGGGGATGAAGGGACATGATTACAATATCGCTCTGTTTATCTTCTTCATTCCCTATATCCTTTTCGAGGTTCCTAGCAATCTATTCTTGAAAAAGGTATCGCCGTCTTGGTGGTTGAGCGGGATTATGTTCTGTTGGGGTACGTTTAAATTGATGTAAGGTGAAGGGACTGGGACTAACCTCCATCATATTAGGCGTTGTTACAACATGCCAAGGTGTTGTAAAGAGCCTCGGTGGCCTTGTTGCATGTCGATTCTTGCTCGGTTTGTTCGAGGCTGGACTGATGCCAGGTTTGGATAGCCTTTGATCCCTTGATGGCGCAAATGCTAATGTTCTAATGCAGGCTGCATCTACTTGATTGCTATGTACTATAAGCGCCACGAGTTGCAATGGCGATTCAATATTTTCTTCAGCGCTAGTATTATGGCAGGTGCAATCAGTGGCGTATGTATTACCTGCGCGATGATTTGGTTCTATACTAAACCATTATTTCCTAGCTTCTTGCCTATGGAATAGCCCAGATGGACGGCGTCGGAGGATACAGCGGCTGGCGCTGGATCTTCATCATCGAAGGTCTACTTACGGTATTTACTGGAATTGCTGCCAAATTCCTCATCGTCGATTGGCCCGAAACGTCTACTTTCCTAAATGAGGAGGAACGTGCTTTGCTGCTTCGACGTCTATCGGAAGACCGCGGTGAAGCGCAAATGAATCGCTTTGATAAGCCGGCAATCAAGCGCACATTCTCAGATGTCAAGATCTATCTTGGGTAAGCTTGAGTATCTTTCTTCCATGAAGACTGTCCACTAACAATAAATCACCTTTAGTGCTATTATGTACTTTGGCATTGTCAATACGGGCTACGCAACATCATTCTTCACTCCAACCATCCTCCGCCAGCTTGGCTGGACATCTGTCCGAGCTCAAGTGATGAGTATCCCGATCTACGTCGTTGCAACGGTAATCGCACTAGCTACAGCGTTCGTTAGCGACCGACTCCGCCATCGGTTCACCTTCACATTGATCGGATGTGTCATCGCCACAATTGGGTACATTATTCTCATATGTCAGGAGTCAGTGCCAGTCGCTGCCCGATACTTCGCCCTATTCGCGATCACGGGCGGAGGATATATGACGCAGCCGATATTGTTGGGCTGGGTGAGTAACAACATGGCTGGGCACTACAAGCAATCTATCGCTTCAGCCATGCAGATCGGCTTTGGTAACTGTGGCGGTCTGGTGGCCAGCAATGTTTTCTTTGACTCGGAGGCTCCAACATACAGAACTGGGTTTGGTGTCAGTCTAGGGATGGTATGGATCTGTGGTCTGGCATGTACTGTCTTCTTTGGTTATGTATACCGTGAAAATCGGCTGCGTGAACAGGGTAAGAGGGATCATCGGTACCATTGGCCCAGAGAGGAGCTTGAGAATGCTGGGGATGATCACCCCAGTTTCCGGTTTACTTATTAA	Ps.00g095270	0.03	0.935123	-0.0980372
4220	Expression Difference	468	Ps.00g080920-v1.0.a1	ATGTTGCAGAGCTGGCGTCAGGCCCTCTGGGCTCTTCTCCTTCTCGTGTCTGTCGCCCAGGCCCAATTCAACTTCTTTGACCAGATGTTCGGAGGCGGCGAGCAGCAACAGCGCCAACAGCAGCGGTCGCAGAACGCTCCCAGTGACAGCGATCGGTACCAGCAGATGTGGAGTGGAGGTAAGACTCGAAATATTGGATTATTGAAAACATGCTGTCGCAAGTTCATGTTGCCCTCGTGACCACATAACTGACTATTGTGATTTCTGCTTACAGCACAATGCGACCACTACCTCTGCCCCGGAACTCTTGCTTGCGTGCACTTCCCACACCATTGCCCGTGCCCTCACCCTGATGTTGAGGAGAAGGTCGAACTCGGAGAAGGAAGTGCTGTTTGTGTGTCGAAAGGAGGGTTCAAGGCAGGCGAAGCTGCGCGGAAAATCGAATTGGCTCGCAAGGGTGTCTTATGA	Ps.00g080920	0.04	0.909433	-0.0979312
4221	Expression Difference	678	Ps.00g003040-v1.0.a1	ATGCCTATGTATGTAGAGCTTCACTAACACTGCGTTGCATCCTCGACACAGACAGACTAACGGGTTCTATAGGAATCTCGAAGGAAGCTGCCAATGCGGCGGCGTCGAATTTACCCTTCAGTCCCAAACACCAGTTCCCTACCAGCTATGTGCTTGCAGCATCTGCCGTAAAGTAGGCGGACACCTCGGGGCAGTGAACCTAGGCGGCATCGCCGATAGCCTGAATATCATCAAGGGCAAAGATCTGATCAAGTACGAGCCATCCATATCCACTCAATTTGACCTCCGAGCACAGGATCTACCCGGAAACTGTCGTTCCATACACTGGAATACGCTCAATATATTATCGCTCACATATACTAACTCATGACCAGGAAATACTCTGGCATCAAAGACCGCGGCACACCAGATGAAAAGCTTTGCGCCTCCGAGCGGAACTTCTGCTCGAACTGCAGTACCATGCTGTGGCTCTGGGACCACCACTGGCCTGAACTGATTCATCCGTTTGCCTCTGCAATCGATACGGAGTTGCCGGTGCCCGACGAGATGGTGTGTATCATGGATGGATCGAAGCCGGCGTGGGCGCGGTGGCCGGAGGGAAAGAAGAGTGTGCACAAGGAGTATGGTGAGGATAGTCTTGAGGGATGGCACAAGAAGCATGGGTTGTTTGTCGAGTAG	Ps.00g003040	0.04	0.921626	-0.0978988
4223	Expression Difference	1608	Ps.00g069580-v1.0.a1	ATGGATCTCTTCATTGATATCGTCACCCCCAACGGGCACAGCTATAAGCAGCCTACTGGCCTCTTCGTCAACAACGAGATTGTACCCGCCACAGGAGGCCAGACCATCACATCTCTTGACCCCGCGTATGTCATTATCGGAATTACTCCGTACAACCCACTAATTATTCTCTAGTACCGACAAACCCATTGCCACAGTCCAAGCAGCGAGCGCCGAAGATGTAGACCGCGCCGTGAAGGCTGCCAAAGCGGCCCTGGTCCACCCCTCGTGGAAATTACTTCCCGCGACAGAGCGGGGCCAGTTAATGGCCCGACTCGCTGATCTCATGGAGGAGAACAGAGAGTTGTTCGCATCTATTGAAGCTTGGGATAACGGTATGCCTGCAAATCATCCCCAAAAAATACAATTTGCTCATTCAAGTCAGGAAAACCCTACCACGTCGCCCTTGACGAAGATCTCACCGAGGCAATCTCGACAATTCGTTATTACAGTGGCTGGGCCGATAAGACCTTTGGCCAAACCATCAACACAACTCCCCAAAAATTCGCTTACACAATCCGCCAGCCCATCGGCGTGGTTGGTCAGATCATTCCATGGAACTATCCCTTATCAATGGCCACCTGGAAGCTTGGCCCTGCACTAGCATGTGGAAACACAGTTGTCCTGAAGCCAGCCGAGCAGACCCCCCTCAGCGCTCTCATTCTCGGTACATTGATCAAGAAGGCCGGGTTCCCCCCAGGTGTGGTAAACATCGTCAACGGCTATGGGCGCGAGGCCGGCGCCGCGCTCGCTTCGCACCCATTGATCGATAAGGTCGCATTCACAGGATCAACAATCACCGCCCGGGAGATTATGAAGATGGCCGCCGGCACACTCAAGAATATCACGCTCGAGACAGGCGGCAAGTCCCCTTTGCTGGTTTTCCCGGACGCGGATATGGACCAGGCTGTCAAGTGGTCTCACGGCGGTATTATGTCCAACAAAGGCGAGATCTGTACCGCCACCTCACGGATCTTTGTCCACCGCGATATCATTGAAGCATTCACTGCTAGTTACAAAACGGCAGTGGAGGCCGTGAAGATCGGCGACCAGTGGGACGAGTCTGTCTTCCACGGGCCGCAGGTGACACGCGCGCAATATGATCGTATCCTCTCCTACTTTGAAATTGCCAAGAGTGAAGGCGCTACTATTCTCACTGGTGGTGCTGCGCACACGCCGACTGACGAGAAGAATAAGAATGGATACTTTATTCAACCTACCGTTATTGTCAATGCAACGGATTCTATGCGCATTGCCCGTGAAGAGGTGTTTGGTCCTGTTGTGGTGATTTTCCCCTTCGATGATGAGGAAGAGGCTATTCGTCGGGCCAACGATACCACCTACGGCCTAGGTGCGTCTGTCTTCACACGCGATTTGGAGCGTGCTCACCGTGTGGCCGCTGAGATCGAGTCCGGTATGGTCTGGATTAACAGTAGCCAAGACTGTGATCCACGCATTCCTTTCGGTGGCGTGAAGCAGAGTGGCATTGGACGTGAGCTGGGAGAGGCTGGTCTAGAGGCATATAGCCAGACTAAGGCGGTTCATGTGAACATGGGCACCAGGCTATAA	Ps.00g069580	0.04	0.91308	-0.0978005
4224	Expression Difference	1281	Ps.00g059780-v1.0.a1	ATGTCTGTCAGCCACCCGCAAGATGTTCTGCACACCGTCAATCTCGTTACACAATGCCTTTGTATCCCGATCGTGACGCTTTTTGTCGGCTTGCGCTTCTACACCCGTCTACATTTTAAGCAGTCTCTAGGGGTCGAAGATTGTAAGTCAAAAAGAAAAAGAAATTGGCCACTTACTTGTCGAATTCCCTGCTAATTCTCTCCCAGATGGCTGCACGGTAGCTTGGGTAAGTTAAGCTTTAACAGAGAGCAATCGGCTGGAACTGACCACAAGACATAGCTCCTGTTCATGGGATACTGTGGAATCAGTATCGTCAGTAAGTACAAATCCGATACGATATGTATTCCAATACACCTACTAACCAGTGTACTAGTCGGCCAACATGGCGGAGGCTACCACTTTGACACGCTCAGCGACGGCCAAAAAGTCCAATACAAAAAGTTCTGCTACATCGCCACGATCCTCTACTGCCCAATGGCCCTCTTCGTCAAAATCGCCCTCCTGTCAATTCTCACCCGCATTTTCGCCCCCTACCGCGCCAAAGTCTGGTTCATCTACATCCTCCTCGCCTGCCTCTGCGTCTACTACGTGATCGCTCTTATCATCAAAATCAGGATGTGCGATCCGATCCCGGCCTATTGGACCGGGGGTGGAAAATGCCTCGACCAGAACGCCGCTCTCATCGCCGACTCCGTCATCAGTGTTGTCAGTGACATTATCATTCTCGTTCTGCCGCTGCCGTTGACTTGGTCCCTGCAAATGTCGCGCAATCGCAAGCTGCGCGTGATAGGTCTTCTCGGTGCTGGTGGTCTGGCGACCGGTTTCAGTCTTTACCGGTTGGTGCTGGTATTGAAGACGGGTAACCCTGCCGACATGAGCATCTTCTTCGTAATCATCATCTTATCTGGGTATGTAATAGTCTTCGCTGCCCTCTTTTTCCCTTCTGTGACATGATTCTAACCATTAACCTACAGAAACGCCGAGGGAGGTGTCGGACTGATCTGCGCCTGCTTGCCTATCCTTAACGTTTTACTGGCCTACCATAAAAAGAAATACTCATCGCAAAAGTATTATCAGCAAAGCGACAATGTTGCCTTGAGCGAGAGGAAGTCGAGGGCTCCTACTTCCAAGGCGGCGTCCGAATGGGACAAGTCTGTTGCCTTTGGAGACCAATCTCATCTCATCTCGTTTGCCGGCACGCCCGAGGCTGCCGAGTCGGTATGTACCGAAGATGGAATCCGGAAGACGGTGGCCGTGTCCCAGACGGTCGAAACACATTAA	Ps.00g059780	0.03	0.943859	-0.0976776
4225	Expression Difference	2529	Ps.00g013760-v1.0.a1	ATGTCCGTTGCGACGATGCTCCAACCTGCATCCAGACAGTCGCGAGCCTCTTCCTCCTCTTCCTCCTCGTTTCAGCCCGTGGCACGACAGAACACAATGTCGTCGCACGATACTCGGTCGCTCCGCCAATCCAAACGGATGTCAGTCACGGCCCTATACCTGTCCATGTCCGCGAAGGATCGAGACTTGGAAATTTCCGATGATTTGGCACGAGGTACGTCCAATTCTGGCTTATTCCCAATGGTCGCGCTAATCCTCCGACAGCACAAAAGCACCTGCGGGATTTGAAGTCGAGGATTTCATCACAATCGAAAAAGAACTTCGTGTTGGAAAAGGATGTGCGATACCTGGACTCCCGGATCGCATTGCTCATTCAGAATCGAATGGCGTTGGAAGAAGTAAGGGTTCGAGTTTGGCGGAAATCAACGCATTGGCTAATCTGTGATCTTTCTGTCTAGCAAAATGAAGTCGCCAGCCATCTCGACGATACCGCAGACCCGCAGGAAGGGTTCTTCCCGAACGATGAACGAACCCAGAAGTACGGCAATCTCCTTTTCCTCCTGCAATCAGAACCCCGCCACATCGCCCACCTCTGCCGACTCGTTTCCATGGCCGAGATCGATTCCCTCCTCCAGACCGTCATGTTCACCATCTACGGAAACCAATACGAGAGTCGTGAAGAGCATCTTCTACTTACTATGTTCCAGTCCGTTCTCACCTACCAGTTCGATAACACACCGGAGTACTCGTCCCTGTTGCGCCAAAACACCCCAGTTTCTCGCATGATGACCACATATACACGCCGTGGTCCCGGCCAGAGTTATTTGAAGCAGGTGCTGGCAGACCAGATCAACGCTCTGATTGAGTTGCGGGACGTGGATCTGGAGATCAACCCCTTGAAGGTCTATGAAAGCATGATTAAGCAGATCGAAGAAGAGACCGGCTCTCTTCCGGATTACCTAGCTCGATCTGTGACTGCCGAAGATGCGGCCGACAATGCACAGGTGCAAGCCATCATTGCTCCACGTTTGAAGATGTTAACGGATATCGCGAACGGATTCATCACAACCATCATTGACTCGGTAGACGAGGCTCCGTATGGTATTAGATGGATCTGTAAGCAGATTCGCAGTCTGTCACGCAGAAAGTATCCCGATGCCCAGGACCAAACCATCTGCACTCTGATTGGTGGTTTCTTCTTCCTACGCTTCATCAACCCGGCAATCGTTACTCCTCGCTCATACATGCTGATCGATGCTACGCCCACGGATAAGCCTCGCCGTACCCTGACGCTGATCGCCAAGATGATTCAGAACCTGGCGAACAAACCTTCCTACGCCAAGGAGCCTTACATGGCCAGCCTGCAGCCCTTCATTCAACAGAACAAGGAACGTGTCAACAAGTTCCTGCTTGATCTGTGTGAAGTCCAGGATTTCTATGAGAGTCTTGAAATGGACAACTATGTGGCCTTGTCGAAACGGGACCTTGAACTCCAGATCACTCTCAATGAAATGTACGTCATGCACGGTCTTCTGGAGAAACACAGTTCAGCGCTTGCCCAAGATCAATACTCGCACCTGTCTGTCCTGCTCCAAGAATTGGGTGGTGCTCCCCCTCAGGTTCCCCGCAAGGAGAACCGAACCATCACCGTGCCTTTGTTCAGTAAATGGGAGACCGCTCTCGATGATTTGACAGCCGCTCTCGATATTACCCAGGAAGAAGTGTTCTTCATGGAGGCCAAGTCCACCTTCGTCCAGATCCTGCGATCCCTGCCTCAGAACACCTCGGTTGCGCGCCGACCTCTACGCCTCGACCGCATTGCCGAGGCTGCAGCAACCTTGAAAAACGATGCCGTGATGGTGCGCAAGGGCATCCGAACCATGGAACTCCTCAGCCAACTGCAAGACATGGGTGTGATTGACCGCTCCGACGAGTTCAGTCTGCTTCGTGATGAAGTGGAGCAGGAGCTGGTGCACCTGGGATCCCTCAAGGAAAAGGTTCTGGAGGAGACACGGAAGCTCGAAGAAGTTTTCGCGACTATCCGCGACCACAATGCCTACTTGGTCGGCCAGCTGGAGACATACAAGTCTTACCTCCACAACGTGCGTAGCCAGTCCGAGGGCAAAACCCGCATCGGCAAGACGCCAAAGAACCAGGAACTTGGCCCGTACAAGTTCACGCATCAGCAGCTGGAGAAGGAAGGTGTCATCCGACGCAGTAATGTGCCAGAAAACCGACGGGCGAACATCTACTTTATGTTCAAGAGTCCCTTGCCAGGCACCTTCGTCATCAGTCTGCACTATAAGGGTAAGTTCTTAGATTTAATCTTCGGGGGATAAAGGGACATCATTACTAACGCATTGCCTAGGACGAGCCCGTGGATTGCTGGAGCTTGATCTCAAGCTGGACGATCTCCTGGAGATGCAAAAAGACAACCTTGAAGATCTCGATCTGGAATATGTCCAGTTCAATGTCACCAAGGTGCTTACGCTCCTAAACAAACGATTTGCACGAAAGAAGGGGTGGTAA	Ps.00g013760	0.03	0.932908	-0.0976744
4228	Expression Difference	4572	Ps.00g071770-v1.0.a1	ATGGATGCGAACCAAGAGGAACTGGACCAGTTCCAGTTGTCACTTCCACTGGGTGGTATCGAGGTAGCCGTCCGACGATCGACAAATAGAAGCCCACCCTATTTCTGGGGTGAGGAAATGGCCCAGGAGCCCAGCTTCCCAATCCATAGGGGATACGCAGAGGCACGCAGCATCATCGAAGATGGCAGATTGGAGCTACTGGACGATCTTTCAAACACTGCCATACGTTATATTACACGACTATTTGAGTGCCTCGACTCACCCAACGAAGGATTGCAGAAAGGTCTTGTGGAGATGCATCTCTCCGAGGATCTGCAGAAATGGCGAAAGGAGCAGCATGATTCTGGGCACATCTTGCCCAGCAAAGGTCATGGCCTCGCACCAGCCTCGGAGAAGGTGGTCCAGCTTTTGGGTGCAGAGAAATGGCCGAAAGCCCTGACCACCACCAACGCGTTATTTGGGTGCGGAATGACGAACCTGTTGATCGGGGCATATGATGCTGAAACTTTCTATTCCAATTGTTGTGCCGACATGGCTTTCTACTATGAGCACGGTTATCACAAAGTCTTTCCAGAGTTCGAAAACGTGATCAAGTGGGCGATTGGTGATCACCATGCATTGCATACTCCAGGCGGTGCCGAAAGGAGGGCCGCTGTCGAGATTGGCATGAAGTACATAAAGATGAAAGTTGCTCTAGAAGAGGCACACAAATCAGAATTGGCTAATAGAATGGCGACGCTGGACAGACGAGAGGCTCAAATCATATGCACCCTCGAGAGCAGCTTGGTGGGTATGGCCAAAGAGGCCATGGTGCGTGGTTTTGATCGCGATGCAGTGATGAGCGACCTGGTCTTTAGCAACCCCGGGACAGACGTTATCGATGTGGGATCTGATTTATTCAACTCGGAGTTGCTGAACTCCTTCCTAAACACGGCCGACATGACTTCGACAGGAATAGTCACGGAGGAAGCGCTACGGACGGTGTATGACGCATACGCCCATACGGGCTGCAGGATGCTATGTGAACGCTGGATGGAACCTATGGCGCGCATGTGCGCGGCACTGTTCACATGGCATATCCTGAACGACAGACACCGATTCCTGCGACGTGCTCTGCTTGGCTATTCCAAGGTGCGAAAGACGGTAAAAGAACCGCGTGAGGCGGATTTTGACGAAGCCTTCGACCCTGAGCTGCGCACTACTGGGTTCAGCAGACCGTTGCAAGGGGCTTGTAATGGCGGCGACCCCTGTGATCAAGTAGACGGGCACCTACGCGCATACGATGAAAATGATGGCTTACTGGCTGAGCTTTGGCTGTGTCTCAGTACCAAACCAATGCAATATGTGACTAAGGGTACCGTGGATCCGGGAATAGAGGATGACTTGTCCGAGAGACTCCAGCTAGCTATGGCGCGGGCGTACTCACTCGGATTTGTGGATGAGATGGCATGGCTAATTGCCCACGCTGGACATCATGCCTGGCAGGTGAATCGCCTGTATGAAGCTGCTATGTATGGCAGTCTCCTAGACGATGGTGGCCTGCGGGGTAAGCTTGATAGGCAAGATTACCGGTAAGCTTACCAACTGTGGGGTTCAAATCTGCAAGGAAGATTTCAAAGTTTTTCGGGGCTCGGTTTGTATTCCTCGGTATACAACATATGTACACAGATGACAAAATATTAGAGTCCACCTTTTAAGAGACAATAGGGCTTCGCGCTTCACTTTTTCCCGGAAGATATAAGTCTACTATATGTATTGGCTTTGTACGCAGAGCCATACCACAATTAATACGCGACTTTGGGATGGGACTGTGTGGAAAGCCGCTGTATTAATACGCATTCCGGTAATATTGGTAATATTGACTGGGTACGATGATTGGCTCCTGAAGATATCAATCTCCCTATCGGCTTGCGATAGAGCATCGTACTTAATTCACCCATTGGCCCTTACTGGGTAATCTCCTCTACTATCATGTTCATTCTGCCGTTTGTACGATAGTTGTGCTTTAACGTTATCTCTTCAGAAATGTCTGACATTTTGCCTCGACCACCGAGCTAGTAAACAATAAGGGGGAACTACGCTTGTGAGGAGACAAGATGCACGCAGAACCAAGAAAACGCCATAATGGCCAACCGCAAGCCTGTGAACCATGTCGCAAGGCCAAGATTCGCTGTGACCATGCAAGTCCGAAGTGTTCGCGTTGTGTCCTGCGCAGCTTGAACTGCATTTATCACCCTGCTCCTATGACCAAACGCCGCCCTCCGACCTCCCACACACCTATACACTTCGACTCAAGCCTGCCCGCGGACTTGCTGGCGACTCAAAATGTCTCCAGCACCTTCCACATTCCTAGTGAACCTTCGGTCGGGGCAGCGATCTCTCTCCCTCCTGCTGATCCGAGCCCCGCTGCGAGTTCGGGGGTAACAGCCCGTTCGAGCGCATCAAAACGGAATATGTTATTCCAAGAGCAGTTGGGCCAACACGAGACAACTCGCTTCTCTGCTGTCTTTGTTGAAAACCAAGATAGCTTTGGCGCAGTGATGGCCGATGCCACGAACTCCGACTACCACGAGTTAGACCGAGAGCCTGATGTAATGGCCAGGTCTCGCGTGGATTTGGCTGTGAGAACACTGCTCAACTTCCCCTCTGTTCGTACATGTGACATGCTCCTGACAGGAATTCACCATATCTATGATGTATGGCTGTCGCCAACCATGATCCAGCAATGCTTGAAACAAGTATGGACGGAATACGCCAGTGAGCTAGGTGAGCCCCGGACGCGGGAATCAGTGTTGAGAGTGGCAAATGATCTGTTTATCAACCACAAAAGGCCTCACTCAACACCCGACTGCGATTACGCAGGCAATTCTGACCATGCTTCCTGGATAAACTGGTTTGGTGGACCTCATCTACGATGGGAAATGATCGGGATTCTTTTCAGCTGGGCTGGAATTGCATTCAGATGCAAACAAGAGTGGGACCCAGTATTTGACCTACCCGAGCAGCATGGACGGAATCGCAACACTGCGGCAGAGAAGATGAGAGAGTGTGCTGCTGCCTGTGTAAGGCTTTGCGAAGGGAACTTTGAAATCAGTGATACCATGGTTATTTGCATGAAGAATAGCACCAGACTGCAAAGCATCATCATCAGTGATGAGAGTGAGTCACAAAACATTAGGACCAACCCTGGCATTATAGACTAGAGCTCATTTCATCATAGGTGACCGCGTACGAGTCGATTATGGGACTGTCCGCAGTGCTTTTATAAGTGCAGGATTGCATCGCCTTGCTCATTCGAAGGAAATTACGCCATTTTCTCAACACCGAGCATCACTCGCTTCGTCGATGTATTACCATGACAAATGTCATAGTTTGTTCAATGCGCGACCGCCTATGCTTAGTAGCCATTACTGTCAATGTCCTCTCCCACTTGATTTATGCGAGGAAGATGTATATGGGGGCCGAGAGCGACTGGCTGTGGCCATTGCAAAGCTTGACTCTAATGGCTGGAACACCAATGGTCACATATACACAACAACCTGGCTTCGAGCACTGACGATGCTTAGTCCTATCCGGGAAGGAATCTTGGAACTAACTCTTAGTGTCAATTCGAATTTTACCAAACCACAGGTAGAGTGCGTTATTTGGAAGCAATATTGCATACACTTTGCTAACTTCAACCATTTTGCAGAGACCTACAAGTCCAGCTGGGAAAGATAGTTGCTTCATATCCTCCGCACATTCAGTACCAGGGGAGCTCTGAGTGGCACCCTCAGTCAAGCTCACGATTCCATGAACAGAGTGCCCAGGAAGCCTATATTATCACCCGCATACAACTTGATGTATTGCAATGCCAGTTCCTTCTCCAGCGTCTACTTGTATCACGGCAATTCAGTGGTGGCCAAGACTTGTTCGATATCGCTCAAGAGACAATGTCTGTTATCATATCTCTCTGGCTTAACCGCGATCAGCTACATGAATTCCACCATGCCTTTGACTGGATTGTAAGTCGATGGCGAGCTTAGCCGGTTATCTGGATCGAGAGTACAATAAAAACTAATGTTCATTTAGGCGGTATCATACGGAATGCCCTGTGCCGGGATTTTATGTGTCGAGCTTCTCCGAGCAAGTAATCTAGTACCACCTGCCACGCAAAGCGAGCTTTCATCGACGACCCGCGGTCACGACTGTGTTAGATTCTCGCGGTCGGAAGTCATCCAAAATCTGGTTCTGTTCAGAGCCTTACTTGACTGGATACGGCCTACGGATAACAACGCGCAACTTAGCAAGAAGTTCAAGACGGTTTTACAGAGAATCATTGACGCTGTATTCGATTCTTTGGGGTCGTCGTGTGGCATGCAAACACAAGAGATGCCGAGCGAACAGCAGTCCCAGAGACACTATGGTCCGCAAGACCAACAGTCCCCAGGACAGAATCTACCCGCTGCGACGGGCAGAGAGTGTGACATTGATCCTGAGATGAACGCATTCAATGATATGGATTGGCTGAACACCGTTGATTGGACTCAGAATGGTTGGCTTGAACAAAGTAATCCACCTTTTCCGTATTAA	Ps.00g071770	0.03	0.93883	-0.0973997
4229	Expression Difference	2919	Ps.00g058940-v1.0.a1	ATGGATCCGAGGCAGCGACTACACGAAGTCTACCCAGGTGGAGATATTGTCCACCCACCCCCGTTTCCAAAGCGTCCGGATGTCTTCAATCGAGCGCCTCTAGCTCCAGCGTTGACTGAAGACGACGCATTTCTTGCACGTCGATTTTGGCAGCAGCCCGATGAATCCCTCGGACGTGCATGGAAGACGCATGTGAACCGCCCTTATACACGAGCAACCGAAGAAAAACAATCGGTAATGCATGCATTGGCTCACAATGTCTATGAGCACCTGATGAGCAATCCACTTCTGCCTATTTCTCGCGAGGATGCACGAGCCAGATTCACGGCGGAGGGCTTGGACGAGACGTATAATGGCGTGCAGGGGCTAGACGCTATGGAACAAAAAGTGTTCGTCCACGGCCTCAACGTCAGAGACCCGGACCTTTGGACGAAAGATGCACTCACAGACGAACTGACATCAAGGGGTTTAAGCACATACGGGAGGAAAATAGACCTTCAACGTCGTCTATGGGAATACGAATGTGATGAGCGCTTTGGGGTCTCGAGACAAAGCAACCTGAGTCACTGGGGTATCCATCGTGAACCAAGGCCTGTAATGAGCCCTGTTACGAGAACAGATATGTCTGCACTTGAAATGTACACCGCGGCCATTAAACTGAGCCCGTACAGCCCAACTTACTGGAACAGCCGTGCATATTGTCATTATCTGCTGGGCCATTTTGATCTCGCTATTGGAGACGCCTATCGCGGAGAACTTCTATGTGAAGTGTTGACGACAGCAACGCAAAGGAACAAGCGCCCTGGGATGTATACCAGAGTTTGGGACGCCATTCAGCAGCACCTAATGGTAGAATTGAAGATCAAGGGACTCCCAATGACAAGGGAAGTTCTGCAAATGCGGAAGGCAAATGGTATCAACTATTTCATTCCAACTCTGAGAAATTCCCTTCACAGTATAACCAGTCTCAGCCTCGCAGCACTGAATTGTTGGGATGATTTCGAAGACCATATGCAGAGTCAACTCCAAAGGCCACTGCCATACCGCGACGTATCAGTCCCCAAAAAGCGCATGACAGTGAGCGCTTCCGTGAGAGCAGAGATCGAGCACAGGAGAGAGAATCCCTCCGCGCTTCATCCATCCCTTTATGGGCACGAATGGAGCCAAGGATGGATTTCAGGCGCCGATAAATATCCATACGACCAAGCGGACGTGAGACGCGAAGCACCACATTTCATCAATGCACTTAATGCAAATCTTTTCACAGCTAATGCCTGTCCCGGGAAGTCTCCCAAACAAACATGTCAGGTGCAACCAACACTCAAAAAGGACGATTCCTTCAATGGCTTGGGAGTATTTGCTACGGGAAACATCAAAGCAGGAACCCTAATTCACTATGAGGAACCCGTTATTCGCGGAAATCTCATACCCAACAGGCTGCTTGATGATGAAAGCGAAGATCCCCTCCATGCTCCACGATGCGACAACTGTCAAGCGGTGATTGACCCAGACGAGGTTCGGCATATCGAGAACAACTGGGACTCCATTCGCAATCCGGCGTCCCGCCCAGGATGGGGACACCCGCCTACTTGCGCGTGTCTTGACATGATGTGTAAAAGTGCGGATGTAGGATATTTCAGAGCTACAAGGGGCGCTCTGCTATTCTGTTCTTCCAACGATGCAATATCAGACGGCGTTGCTCCCCATTGCTTAGCCATTGCACGCGAGACGTACCATTTCCAAGAATTCTGTGGCCTCAATTGGGGCTGGTTGCACGATGCCATGCGACCTAATAAAGTGACATGGGGTGGATCGCAGTATTTCACTCACACCAATGAACGCCACGGGACTGTTTTAAGTCTACTCTTGAAGAGCGTGCTCGAACTCACGCTCCACCGCCGCCAAGAGGACCCTAATCTTCTTGCGCATGAAATTAACGAACTCCTCGTTCTCGAGGCAGGTACTGACACGAACGAGCCGTGGAGAGACAGCTGGTTCCCTTTCACTCTGGCTGGTAATATCCAGATACCTTTCGATATCCTCTTCCATCTTGGAGTGGACATCTTCAGCGACCTCTCGTTCGACACTTGGGTTATTCAGACCGTGCTGCGAAAGTTGCTGGTCAATGCTGTTCCCTGGGAACATGAACGGCGAGGTGCGAACCCAACATTCAATGACCGGGATGGTCCCAAGCCTGTGCTACACCCAACCCTGCAGTCTAGAATGAAAGAGAGAATCGAAGATCTCTCGGCAATGGAGCCATCATTCAGAAACTTCTACCTCTTCCCTGGATTAAGCATGTTCAATCATTCCTGTCGCCCTTTTGAAAACGCACTGTGGGGATACGACGACAAGGTTCCCAACCGAATAGTCATCTGGGCGAACAAGGATATCAAGGCTGGAGAAGAGATTAGGATTCCGTATCAACGTTATAGGGTCGCTGATCCTGTCGGCGAAGGCATCGATCTCAATATGCACGCCGTGCAGTTGTTTGGAAAGAATTGCGAGTGTCCCAGGTGCCAAGGCAGAGGGCTTGTTCCTCCTGTTGATAATGGAAAGGCCAAATCCGTGTCCGGTAGTGATGCCATCCAAGACGATGGGGCCGTTGATTGGACACCAGGACCTGTGAAGATTCCCCCAAAGCAGGAAACTTGGGGTGGTGTTCTTGGAGAGGACAATTCTGAGCTTGATGAATATATGAAAGAGTATCGGGATATTGTGGATGATATATACGACCAATATTACGATCTCGATGACACGGAATCCCAGGATGACGATGAGGACGAGGACGAGGGGGAGCATGATGGCGGTGAGGAGGCTAACGTTAATGAGGCCGAGGGCGTTAAGGCTGAAGATGGGGCTGGGGATGGCCCTGGCCCTGTATATCCGGGTGGCCAATCGAAGTCCTGCGGGTTCTGA	Ps.00g058940	0.03	0.943671	-0.0973648
4232	Expression Difference	2461	Ps.00g066900-v1.0.a1	ATGGCCGACAACCAGACCTCAACCCAAGAGTCATCCAGCCAGGGTCGCGGCGGGCGTCGCCGCGGCCGCGGAGGGGCAGCCCCCCCGGGCCGTGGAGATTCGCAACAAAATACCGGTGATGGAGAAAGACGCCCTAAGCCTCGCACCCGCGGCGGTGGTCGTGGCGGCGGCGATGCAGGCCGACAATCTCGCAGTACTGATCAGACCAACAACCACGATACTCAGCCTTCGAAAGCCACGATCACAGTAACGAAGAAACCGGTAGAAGCGGCCACGGACGATGCAGATGATGGAGAAGTTTGCTTTATTTGCGCTTCTGCCGTCGAACATACTTCGGTCTCTCCCTGTAACCATAGGACGTGTCACATTTGTGCGCTTCGGTTGCGGGCACTGTACAAGAACAAGGCTTGTGCTCATTGCAGGGTATGATCATCTTGCGACTATTTCTCGGCGAGCTGTGTTGCTTTTCACTGGGATTCTGTTTCACATGCTGACTTATATACCAGACGGAATCGAACTTCGTGATCTTCACAGACGATCCAGTGCGGCGATATGAGGAGTTCGACAAGAAGGACTTTGCTCGGACGGACCACAATCTTGGTATTGAATATGGAAGTGATGAGATCTTCGGAGATACCGTGTTACTGCTGCGATACAACTGTCCGGACGAGGACTGCGATGTGGCCTGTTTGGGGTGGCCAGACTTGCACCGCCATGTAAAGAGCAAGCACAGCAAAGTTATGTGGTATGTCGATCTCATAACCTGCGCAATTCTTGAATTAGCAGCCGCTGACCGTGTCTTCCGAATAGTGACCTTTGTACTCGTAACAAGAAGGTCTTTACCCATGAGCATGAACTATTCACCCCGGCGGAACTGCGTAAGCACGAAAAGTCTGGCGATGACAAGCCTGGAGCTATAGACCAAAGTGGCTTCAGGGGACACCCTGAGTGTGGATTTTGTCGTCAACGGTTCTACGGCGACGACGAGCTGTACACTCATTGCCGTGATAAACACGAACGTTGCCACATCTGTGACCGACGCTCCTCCCATCGTCAACAACAATACTATATTGACTATAACGCATTGGAGAATCACTTTCATAAGGATCATTTCGCTTGCCTGGATAAAGAGTGTTTGGAAAAAAAGTTCGTCGTTTTCGAGTCGCAAATGGACCTGAAGGGTCACCAAATCGAGGCACATCCCGAAGGGCTTTCGAAGGACGTTCGGCGAGACGCGAGAATGGTTGATCTGGCTGAATTCGATAATATGCGCACTCCTTACCAACAACAGCAACGCCAGCGTCGCGGTGCCGGTCGAGGCCGTGACCCCAACGCCGAGCCACTACCTGTCTCCAGTGCGCAGCCAATGACCCGCGCGGAAGTTGCATATCAGCGACAGATGGCTATACAGAGTTCTCAGTCTGTCTCAACACGCAACTTTGGCGGCCAGCTGACTCGAGAAGATGTCCAACCCGTGCGTGCTCCTGAGCGATCCGCCGCTGCCACTCCAGTGCAGTCTGCCCCCGCGTCACGCTCTCAAGCCCTTCCTACTGCAGCATTCGAAGGCCTGAACATTTCTGCCAACTCCGCACCAGCGACCGCACAAGACCAGACCCGACGAATGCGCCATGAGGCTGTAATTGAACGTGCTTCGAACCTCCTCCGCAATGATGCCACCAAACTCGCCGAATTCCGTAGTAGAGTGTCAAGCTACCGCGCCTCTTCCATCTCGGCAACCGAGCTCATCGATGCATTCTTTTCATTATTCGACACATCCAGCACCGAGTTGGGCAAGCTCATCAAAGAGCTCGCTGAGATCTACGAGGATGAATCCAAGCGCTCCGATCTCCTGCGAGCCTGGAATGACTGGCGTGCGATCAACGAGGATTACCCTGCCCTTCCTGCCGGTGGTCTCCTACCTGGCATGTCAACAGGCGCCGTCAACACTGGCGGCAAACGCGTTTTGCGTTTGAAGTCATCGACTGCTAAATCCTCCCGCTCCGCCGTGGGCAGAAGCGGCGCTCTCCCAAACGCGCCCTCTAACCCTTTCCCTCCCCTATCCGCCGCAGCTGGCCCCTCCTCTCGCCGTGGAAAGGCCGCCGCTGCTACCCCTTGGGCAACATCAGCCCCGCCATCTTTCCCCCGCCCTGCGATGCCTAGCCCGGTCAGTCGCCCATCATCTGCAGCACCATCCTCCAGTCGCGTACCCGCTGCGCCTGCTCCCCGCGGCGCCGATTCTTTCCCCGCTCTCCCCGCAGCGGCCAAGCCCAATGTTCTTATGGCTGGAAAGACTCGTGGTACCGTCCGTTGGAATGACAACCGCGGCCCTGCCCCGAACGCATGGGGCTCAGCCCCGAGTTCCGGAACCGCCTCTCCGGCTGAACCCAGCAATGATGACTCAAGTAATGGCAAAAAAGGAAAGAAGAACAAGGGAAAGCAAACCCTGTTCCACTTCGGTTGA	Ps.00g066900	0.05	0.883936	-0.0973126
4233	Expression Difference	1643	Ps.00g106340-v1.0.a1	ATGCCTGACATAACATCGTTGCCGAGTCATCCACCACCACAGGATGCAGAGATCATAAGGGAGGCCATTCCCTCCCACCCACTAGGTGTGAAACCAAGTGGGAATGCTCTGTTGGCTACCTGGAGTCTTCGTAACGCCATAGGGACCTTTCAACATCTGCCAGACGAACTAATCCTGTTGTTGTTGGAGGGCTTTGATGGGCCAAGCCTGTTGAGAATCGGGCGGACATGCAAGGCCTTCTATGCCTTTACCCGGGCTGAAGAACTGTGGAAGGCGCTGTTTGTTCGGTAAGCCACAAGCCAGCAGATCCAAGTTGAATTATGTAGATCCGAGTCATGTTTTTTTTTTTTTTTTTTTTTTTTTTTTGGTCTTGAACCCTACCCTTATTCATATAATATAATAATTTCCCAATGAACACAAATGATATCCATACTAAATCTGGTTGCAGTGACCCAAGAGAAGATTTCACATGGCGAGGGACATGGCGATCAACATATCTCAATATCCCCGCCTCCAAAGTGCCCATGGTGGACTGTTCCCAGCTATTCTCCGATTCTATCTACCGGCCGTTCAACTGCGCACACATCTCACTCGACCCGTATGTCTCCAAGATCCCGGTGCGGAACCAGATTGCCCGACTTCCAGACCTGTCACCAGAGGAATTCCAAGCAAATTGGACCGACCGACCATTCATCCTGACTGAGCCTGTCAAGGCCTGGCCAGCATATAAGAACTGGACTGTGGGATCACTACTCGCTCGATACGGGAAGACCAAGTTCCGTGCCGAAGCCGTGGACTGGGCCATGCGCACTTACGGCGACTACATGGCGGACAACTCCGACGAGAGCCCGCTTTACCTATTCGACCGATCATTTGTCTCCAAGATGGGACTGTCCGTGGGATCTCCAGAAACCACACCCGACGCATCGTACTGGCCCCCAGCGTGCTTCGCCGAAGACTTCTTCTCCGTGCTCGGCGACGACCGCCCTGATCATCAGTGGTTGATTATCGGCCCCGAGCGGTCCGGCAGCAAGTTCCACAAAGACCCCAATGCTACCAGCGCATGGAATGCCGTTCTACGTGGTCCTAAATATTGGATTATGTTCCCGTCCAGCACAAAACAGCCCCCGCCTCCAGGTGTCTTTGTGTCGGATGACCAGAGTGAGGTGACTTCTCCGCTAAGCATTGCCGAATGGTTACTGGGCTTCCATGCTGAGGCACGCCGGACTCCAGGCTGTGTGGAAGGGATCTGCGGCGAGGGTGAGATCTTACACGTTCCATCTGGGTGGTGGCATTTGGTCGTGAACCTAGAGCCGTCGATCGCTATCACGCAGAACTTTGTTCCCCGAGGCCATCTCGGAGCTGCCTTAGATTTCTTGTCTAACAAGCCAGACCAGGTGTCTGGTTTCCGGAAGAACGTGGCTAAACCATGTGAGCGGTTTATGACCGGTATGCGCGAAGCATATCCCGACCTGCTGGAGCAGGCTTGGGAGGAGTTACAGAAGAAGAGCGAAGGCAAAAAGCGCAAGTGGGAGGATATTGTTCATGGGAAAACAGATGACACCCCTGATGGGCAAGATACCGAAGGAGGTGGATTCAGTTTTGGATTTGGCGATGATGGGAGTGATGTTGAAGTTCCATGA	Ps.00g106340	0.05	0.899268	-0.0972742
4234	Expression Difference	2446	Ps.00g038900-v1.0.a1	ATGGTGAGCCAGCTTGTTTGGCAGCGGGTTTCTGCCTCTCGTGGCGTAAGTAGACATTGATGACACCTCAATTGGACAAACTAACGCCTTTTAGATGGCCACACGGCTCTCCTCACAACGGCTCTTCGCCCGTGGCCTAGCCACCGAGGCCTCCTCCTCCCGCATGCCCCCATACCCTAAACTCGTCCGCAACCTCGAACAGGTCCGCCGGGTCCTTGGCTCCGACCGCGCCCTCACCCTCGCCGAGAAGATCCTTTACGCGCATCTGGACAATGCCGAAGAGTCATTACTCACCGGAACCAACAATGGCCGTGACGTTCGAGGCAAGGCCAACCTGAAGCTGAAGCCCGACCGTGTCGCCATGCAGGATGCTTCGGCCCAGATGGCTCTCCTCCAATTCATGTCCTGCGGTCTTCCCTCCACCGCCGTCCCAGCCAGTATTCACTGCGACCACATGATCGTCGGTGAGCGCGGTGCCGATACCGATCTGCCAGCTTCAATCAAGGGTAACAGTGAGGTGTTCGACTTCCTGGAGAGTGCTGCCAAGCGTTACGGTATTGAGTTCTGGCCCCCGGGTGCCGGTATCATCCACCAGAGCGTGCTGGAGAACTACGCCGCCCCTGGATTGATGATGCTCGGTACAGACAGCCACACTCCTAACGGAGGTGGTCTTGGTGCTATTGCCATCGGTGTCGGTGGTGCCGATGCTGTCGATGCGCTCGTCGACGCCCCCTGGGAGCTGAAGGCTCCTAAGGTTCTCGGTGTTCGCCTCGAGGGCAAGCTCAGCGGATGGGCTTCGCCTAAGGATATCATCCTCTCCCTGGCTGGCAAGCTGACTGTCCGTGGTGGCACTGGCTACGTTATTGAGTATCACGGCCCTGGAGTCGAGACTCTGAGCTGCACGGGTATGGCTACCTGCTGTAACATGGGTGCTGAGGTCGGTGCTACCACCTCGGTCTTCCCCTTCTCGCCTAGCATGGTTCCCTACCTGCAGTCGACCCACCGCGGCCACGTCGCAGAGGCCGCTGCTGAGGTTGCTGCCGCCGGCCCCTCAAGTCTGCTGCGTGCCGACACCAAGGCCGAGTATGACCAGGTCGTCACCATCAACCTGTCCGAGCTCGAGCCGCACATCAACGGACCCTTCACCCCCGACTTCTCCGTGCCGCTGTCCAAGTTCGCCGACACCGTCCGCGAGAAGAAGTGGCCCGAGACCTTCGGTGCCGGCCTCATCGGTAGCTGCACCAACTCCTCATACGAAGACATGACCCGCGCCGAGGATCTCGTCAAGCAGGCCACCGCAGCAGGCCTCAAGCCCAAGGCGGATTTCTTCATCACTCCCGGCAGTGAACAGATCCGCGCCACTCTCGACCGCGATCAAACGCTAAACACCTTCTCCGAAGCCGGCGGCATCGTCCTCGCCAACGCCTGCGGTCCCTGCATCGGCCAATGGAAGCGCACCGACGGCGTCCCCAAGGGCGAAGACAACGCCATCTTCACCTCCTACAACCGCAACTTCCCCGGCCGCAACGACGGCAACCGGCAAACAATGAACTTCCTCGCCTCACCGGAACTCGTCACCGCGCTCGCCTACTCCGGCAGCACAACCTTCAACCCCATGACCGACTCCCTGACCGCACCAGACGGCTCGACCTTCAAGTTCCAGCCCCCCAGCGGCTTCGATCTCCCCAGCGCCGGTTTCGAAGAAGGTAACCCCAACTTCCTCCCCACAGCCGCCGTCCCCGACGCAAGCAGCGAAGTCATCGTCTCACCGACCTCCGACCGTCTCGCCCTCCTCGAGCCCTTCGCTCCCTTCCCCGAGGGCGATCTTTCCGGCCTCCAGGTCCTGTACAAGGTCAAGGGCCAGTGCACAACCGACACGATCTCTGCTGCAGGCCCATGGCTCAAGTACAAGGGCCACCTGCCCAACATCTCCGCCAACACTCTGATCGGCGCCGTCAACGCCGCAACCGGCGAGACGAACGTCGCCTACGACGAAGCCGGCAAGCAGTACGGAATCCCCGAACTAGCAGAGACATGGAAGGAGCGTGGAATTTCGTGGCTCGTTGTTGCGGAGGATAACTACGGCGAGGGTTCTGCGCGTGAGCACGCTGCGCTGCAGCCGCGTTACCTCGGCGGCCGGGTTATTGTTTCTAAGAGCTTTGCCCGTATCCACGAGACGAACCTTAAGAAGCAGGGTGTTGTGCCTCTTACATTTGCGAACCGTGAGGACTATGACCGTATCGATGCTTGTGATAAGGTTGATACTGTTGGTCTTTATGATGTGTTGCAGGCTGGTGGACAGGGTGACATCAAGCTGCGTGTTACCAAGCAGAAGACTGGAGAGGTGTTCGAGGTTCCTGTTCAGCACACTTTCAGTAAGGACCAGTGTGCATTCATCCTTGCTGGTAGTGCTTTGAACCTGTTGGCCAAGAAGGCTTCCCCTTAA	Ps.00g038900	0.05	0.899268	-0.0972718
4235	Expression Difference	2151	Ps.00g022300-v1.0.a1	ATGCCGCCCGCATACAAAGGCAAGGGCAAAGGCCGCGATGCGCGCCAGTCGCGTAGCCGCAATACCACCCCGTCCAGCGCTAGTGCTCCCGCTATCCCAGCACTTCCCATCCAAAGCTACCTGGAGAACGATGTCACCAAGCACATTGACTTGGCTAGTGTTCGGTATTCCGATGTGTTGGACCTGGTGTCCGCGCAGAACATTCCAGATTCAAAAACACTGGAGACATTGGTGGAGCACCTGAAGGGTCTTAGTGACATGGCCGATCTCCGTGGCGAGGTTTGCAATGCGGGAATGCGCGAGATGTCCCAAAAGCGCAAGGTAGTGGAGGATCAGGAGCTTGATCGTGAAGTTCGAGATCGCTCCAAGTTGAAACGTGAAACCGAAGAGGATGACGATATTCATAAGGGCGGGAAGCTGAAGAAGCGGAAAGAACGCCCAAGTGGAAAGGAAGATCGGCCATTAAATCATGGCGCACATGAGGTCGCGCGCCAAGATGGAGCTGAGACTAAGGTTGAGGGAGGTAAGAGATCCAACTCGGCGCTTTCTTCCCACTCTTTGTTTTTACCGACCCATCTCCACAACTCTGATCTTCTTTCACTTTCCCCACTGTTGAACTTTCTCTAATCATCAACAGCGGCTTCTCCAGCATCGAAAAACTCCAAGAATGCGATATCGGATGAAAGCTCCTCGCTTTCACCTCCATCGATGATGTCCCCCAATGGCACGACCACTGCTGGCGAGGGCCCTCCCCCCGGAACCCCCGGGTCTGAAACCAGTGCCGATTCCCATCAACCTGAACCCCAGCCTGCGATTCCTCAAGTGCAAGTCTTTGGCGATAACCCGCTGAAGTTTGACGATCCGACCATTTACAACATTCGAGATGTTCTCCCAGGCATGACGGACGATGAGAAGAAAGAGATTTACAGCGTTGCCCACTTCCCCAAGACCGATCTGGCCCACATGGCAGCTGGTGTGGCTCCTGACAAGGACTTCAGCAATGCCAAACCTTCCAATCAAGTCAGCGCGAATACTTTCCAGACTTACATTGAACCTTACGTCCGGCCTCTTACCGAGGAGGACATTGCCTGGTTAAAAGAAAGGGTAAGTCAATTTCAGCCTAATTTTATGTCAACGCAAGCTGACCTGTCACAGGGTGATCGCACTACTCCATTCATCATGCCCCGTCGCGGAAAGAAAAACTATCGTCAAATCTGGGCGGAGGAGGATGGAGTGTCATACGATTCGAGTCAAGATGACAAGGACCAACTGCCTTTGAATCAAGGCCGTGGCAGCATTGAACAGCTGACTGACGATAAAGCCGAAACCAACGAAGTCTCGGTTGGACCTCTCCTCAGCCGACTCTGCTCTCTCCTCCGTTACGAGCACCGTACCTTTCCCGAAGATTCCAACCCAACCGCAAATGGGGATACTGCTAGTGTGACTGGACTAGGTGGAGACGCAATGGACATCGATCAACCCACTGAGGAGAAGGAGAAGGAGAAGGAGAACAAGAGCGAAACCAAGCCTCTCCCTGCTGCAACTACCTTCCGCGACGCAGATCCAAACGACTTCAAAACTTCGGTCGCAAAGCTGGACCATGCCCAACTTGATGAACGCGCCAAGGCCGAACTACGATTCATCGGTTTCCTCGGTGCAGATGATAATCCAGACTACGACGCTCACTACGATGATGAAGTTGCTGAGCGACTCCGCCTCCTCCAAAGCGAACTCAAGAAGCAAATAGTTACCAACAATGCGCGCAAAGCTCGCATTCTGAAGATTGCCCAGGAGCACATGGCCATGCTTGAGTTTACTACCATCCAAGACGACCTCGACTCTCAGGTCCAACAGGCCTATCTCAAGCGCACCCGCACTATGGGCAAGAGCAAGAAGGGCGCTCAGCCCAAACACCGACCTGGCGGCGCAGGCGGCGGCAGCCATGTCGCTGGTTCTGCGGGCGTTTCCCGTCCTGCTGTGGGAGATGCTGCGAAGATTGTCATGGACCGTCGTCGTCGCTGGAACGAGGCATTCCTGCCTATCTTTGACGATATCAAGACTACCATTCCCTCTGAGGGAGAGACAATCTTTGACCCAGAAGTTATGGCTGAGTACGAGAAAGCCGAGCTTGAGAACTGGGACGAGGAATAA	Ps.00g022300	0.06	0.864213	-0.0972201
4236	Expression Difference	1118	Ps.00g041620-v1.0.a1	ATGCTTCATTCCCGTCTCCGACCCCTCCCCCGCCGCCATCATCCCACCAACACACCCAGCGCCCCAACACCAGACTTCCAAAACGAAGACGTCGACACTGAAACCGACGAATCATCCGAAGACATCTTTAGTGCATTCCTCCCCCACCTTTTCCCAGACGACGCACCTTCCTTCCACGGCGACCCAGGCCAACACCTCCTCTACAGCTCCCCACGCTATGGCGACCTCAACATCATGGTCCCCAGCTACCCAAGCTCAAGCCAGAAGCGTTCCGAGGAGATCGCCGCAGGCCAAGCCAAGCCAGATGGATCCGTGAACCCTGTCGACGAGGGACGCAAGCTCTTCGCGCATTTCCTCTGGAGCGCAGCGATGGTTGTCGCAGAGGGTGTCGAGCAAGCGGACACACCCATCGCACCAGGCGAAATAGAGACAGAAACCCAGAGAGAAACCCGGGAGTTGTGGAGTATTAAGGGCGAGAGTGTGCTCGAGTTGGGTGCTGGTGAGTTGGCAGTTTTATACTGTACCCCCCCGCCAACCCCACCCAACCCAAACTAACGCATTCATATTATATAACAGGCGCCGCCCTTCCTTCCGTAATCTGTGCTCTAGCCGATGCCTCGAAGGTCGTGGCTACCGACCACCCGTCCTCGCCTGCGTTTAGCGGCGCAATCGCTTTCAATATTGAGCACAATTTAGCTAAACGCACGCCTAAGGCCGCGGGGGAAGTGTCAATGCATCCGCATGAATGGGGTGTGCTGGATGACTCTTTCGCGACGGTGAATAAGGGTGGGTTTTCGCGCATTGTTGCGGCGGATTGTTTCTGGATGCGCTCGCAGCATGAGAACCTCGCCCGCACGATGCAGTGGTTCCTTTCGCCGGGTGGAAAGGTGTGGGTTGTTGCTGGATTCCATACGGGACGGGCGATTGTTGCCGGGTTCTTTGAGACGGTTCTTGAGAATGGGTTTGTGGTTGAGAGTATCTATGAGAGGGATTTGGTTGAGAGGTTGGAGGATGGCGGTGAGATTCGCAGGGAGTGGGTTCCCGTTAGGGAAGGGGAGGGTACGGAGAATCAGAAGAGATGGTGTGTTATTGCTGTTTTGAAGAGGAAGGGGGAGTAG	Ps.00g041620	0.03	0.932908	-0.0972028
4237	Expression Difference	1094	Ps.00g049980-v1.0.a1	ATGGGGTTCGCTTCCCGTTTTCTCCGCATTCCGCGGCCAGAGGTGAGTCGAGATCGAATCTTATCCATTGCCCCCCCGGAGCTAACTCATTTCGTCAAAAGTCCTTTTTCTATGTGATGAGCTTAGAGACTGGTGCTTCATTGATCACCCTTTCACTGCTTTTGAATAAAATCAGTGGCCTCTATGGCCTGCTGGCCCTTTTGACCGGCTACCACCTGTCTCCTGTACAACTCTCAATGTACCTTTGGTCCCTCGTTGCCCTTGGACTCGCCGCACTCCTCTTCCCACACATCCGCAAACAGTCGCCTCTACAATGTCTCGCTCTCACCTACCTCTATGTATTTGACAGCCTGATTAACGCCGCATATACCGCCGCTTTTGGTGTGACTTGGTTCTTGGTGGTATCGCAACATTACGACAGTGGCAAAGCCGCGGGGCCAGGGGGCGACACGATCGCCCAGACTGCTGGCTTCACCAGCCCCAAGTACGATGCGGCCTACGTCGAAATCCAGAACACAAAAGACGGAAACAACTTCGTCGCTCATCCCCCGCGTGCGGCCGAAGATCTGAGCAATGTCGTCCTCCAGCCCGAGAGTATTCCGAGCATCATCTTCATCTGTCTTCTGTGGGTGATCCGAATCTACTTCGTTCTTGTGATGCTCGCCTTCGCACGCCAGGCCCTCCGTCTCTGGGTTGCGATTCCCCGGCACACCCAACTGCCGACCCACAGCCGCAACGTTTCCGTCGCCAGCGTTGCCGACATCGATCGGGAACCTTTCTCCCCCTACAGCCCCGACGGCCAGGGTTGGCAAGGCAAGCTGGGTCGCGTGATGATCAGTATCGGCCACAGCTATTGGTTGGGCGAAGAGGAGGACGGTAACTGGCTCAGCGGCATCAACCACAAGTTCCGCAACCGTTCGAACAATACGGAGCTGCCCGGTGCGCTGGAAAGAGAGAGGAGACGACGTTCTGGAACCGGTCCCCCAGCACCGTCGCCATCTATTGTTCGATCTACTGTCCTACAGCAGCCAATTCCTGAGCATGCACCCGGTGGCATGAATGTGAAGATGCAAGATTGGACCGCACCTCGATAA	Ps.00g049980	0.03	0.930442	-0.0971816
4238	Expression Difference	3100	Ps.00g092840-v1.0.a1	ATGGCGTCGTTTCTCGAAAATACCTACAGTTTGCTCCATGTGGACAATACTGCCGACCAGCCGACTGTGCAAGAGCTGAAACTGCAGCTGGAGAAAGGCAACGATGAGACCAAGTTGGAAACAATGCGGACAATTGTCACCATCATGCTGAATGGAGATCCTATGCCGCAAATCCTCATGCACATCATTCGCTTTGTGATGCCGTCGAAAAGCAAGTCATTGAAGAAGTTGCTCTATTTCTTCTATGAAATCTGCCCCAAACACGATTCTACTGGCAAGCTCAAGCAAGAGATGATCCTGGTCTGGTAAGGATGCCCCTGGCCATTGCTATATGGTCTTTTGTGCCTGACAAGTATTTCTTTCGCAGTAACGGCATTCGCAATGATCTTCAACATCCCAACGAATACATTCGAGGCAATACTCTCCGATTCCTCTCCAAACTCCGCGAACCAGAGCTCATTGAGCCCCTCCTCTCCTCCGCACGTTTGTGTCTGCAACATCGTCACGCCTATGTCCGCAAGAATGCCGTATGGGCTGTATCTTCTATTTTCCAGCACTCCGAGTCCCTCATTCCCGATGCGCCGGAGTTGCTTCAGTTGTTCCTCGAATCGGAGACCGACAGCACCTGCAAGCGCAATGCCTTTGCGGCACTCATGTCCATTAGCCACCAGAAGGCGCTCGAGTATCTGCGCACCACGTTTGACACAATTCCCAACACAGACGAGCTGCTCCAGCTAGCCGAGTTGGAGTTCCTCCGGAAGGATGCAGTACAGAACACTCAGAACAAGGTAGGCTTACAGCGTTCAAAGTAATAATATCGGGGTCACTAACGTACAATAGTCGCGATACCTGAAACTCATGCTCGAGCTCCTCGACGCCTCCACTAGCACCGTTGTTTACGAAGCCGCAACGTCTCTTACCGCCCTCACAAGCAACCCTGTTGCCGTCAAAGCCGCTGCGAGCAAGCTGATTGAGCTCGCCATCCGGGAGGCTGACAACAACGTCAAGCTCATTTGTTTGGAACGTGTGAACCAGCTCAGAATTCGCAATGAGGGTGTCTTGGACGACCTGACCATGGAGGCCCTGCGGGTTCTCAGCAGCCCTGACATTGATGTCCGGAGAAAGGCCCTCAACCTTGCCATGGAGATGGTCTCGAGCAAGAATGTGGAAGAAATCATCATGTTGCTCAAGAAAGAACTTGCCAAGACCGTCGACGAACAATATGAACAGGTAGGTTGTACAGTCATTTTGCACAATCCGGCAGTACTAACGACCCCCACAGAATAGCGAGTATCGCCAGATCTTGGTACAGTCAATACACTCCTGTGCGATCAAGTTCTCCGAAATTGCTGCCAGCGTGGTTGATCTCCTGATGGACTTTATTGCCGACTTCAATAATAACTCCGCCGTCGATGTGATTTCGTTCGTCAAAGAGGTCGTGGAGAAGTTCCCTGACCTGCGTGGGTCAATCGTTGCCCGCCTAGTTTCAACTTTGAGTGAAGTCCGCGCTGGAAAGGTCTACCGCGGAGTTCTCTGGGTTGTTGGTGAATACTCCCTGGAGGAGAAGGATATTCGGGATGCTTGGAAGACAATCAGAGCCAGCCTTGGTGAAATCCCAATTTTGGCATCCGAACAACGACTCCTGGATGAGGTTCCGGATGACAATGCCCTGCTGATGGAGCAGGCCAATGGCCAATCCAAGGCCGCACCAACGGGATCCCGAAAGGTGCTTGCAGATGGCACCTACGCCACGGAAAGCGCTCTCACTAGCCAATCGGCGGCAGCTGCTCGTCTCGAGGCTGTCAAGGCCGCACAAAAGCCTCCTCTCCGCCAGCTTATTTTGGACGGCGACTACTACCTCGCAACGGTGCTCTCTTCGACTTTGACCAAGTTGGTGATGCGTCATTCCGAGGTGTCTCAGGATACTGCTCGCACCAACGCTCTGCGTGCCGAGGCCATGCTTATCATGATTTCCATCATGCGCGTTGGCCAATCCCACTTTGTTAAGGCTCCTATTGATGAGGATTCTGTGGATCGTATCTTGACCTGTGTGCGATCCCTGGCCGAATTCTCCGAGAAGAAGGAGCTCGAAGCAACTTTCTTGGAGGACACCCGAAAGGCGTTCCGTGCCATGGTCCAGGTCGAGGATAAGAAGAGGGCTGCCAAGGAGGCAGTGGAGAAGGCCAAGAGTGCCGTCCAGGTTGACGATGCTATCCCCATTCGCCAATTCACCAAGAAGAATGCCGTCGAGGGCGGAGAGGAGATCGAAATGGATCTTGCCAAGGCAACCGGTGGCGATTCTACCGTGGAGGATGTTTCTTCGAAGCTCAGCCGGGTGGTGCAATTGACTGGTTTCTCCGACTCCGTTTATGCTGAAGCCTATGTCACCGTTCACCAGTTCGATATTGTTCTTGACGTCCTGTTGGTTAACCAAACAACGGAAACTCTGCAAAACCTGTGCGTGGAGTTTGCAACTCTCGGTGACCTCAAGGTCGTTGAGCGGCCATCCACCAACAACCTCGGCCCACGCGACTTCTTGAATGTCCAGGCTACGGTCAAGGTTTCGTCAACCGACACCGGTGTTATCTTTGGTAACATTGTCTATGACGGCGCCAGCTCTACCGAGACCCATGTGGTCATTCTCAACGACATCCATGCCGACATCATGGACTATATCCAACCTGCTCACTGCACCGAGACTCAGTTCCGTACCATGTGGACTGAGTTCGAGTGGGAGAACAAGGTCAACATCAATTCCAAGGCCAAAACTCTGCGTGACTTCCTCAAGCAGCTGATGGAGAGCACCAATATGGCCTGCTTGACGCCCGATGCTTCGCTCAAGGGAGATTGCCGCTTCCTGAGCGCGAACCTATATGCGCGCAGTGTGTTCGGTATGTTTTCAACCCTCTGATAATCCACCCCTTTCTACTTGATATGATAACTGACTATTCAACTAGGCGAGGATGCACTAGCAAACCTGAGCATCGAAAAGGAGGGAGACGATGGGCCGATTACAGGATTTGTGCGGATAAGAAGTCGCTCCCAGGGTCTGGCACTGAGCTTGGGCTCTCTGAAGGGTCTCAAGGCAGCGACTGCATAA	Ps.00g092840	0.06	0.866253	-0.097169
4239	Expression Difference	1646	Ps.00g008610-v1.0.a1	ATGGGACTTTCAACACTCCTCCTGGTCCTCGTCGGCCTTGCTTTCATCACGCGCATCGTGAGCGAGAAATGGAGGCACAGTCAAAATGCCAAGCGCCTGGGCTGCCAGCCAGCGCCCATGGCACCGTCCAAGGACCCCCTCGCTATCGGCGATATTCTGGAGATCATTCAGGCGGACAAGAATAAGGTGGTGCCAGAGCTGCTCGAGAGCCGCACCAACATCATGCGCGACAATGCCGGACGCTACGTTTCGACCTTCCGTCTCAAGAGAGGTCTGGGGGAGAACATGCTCACCTTTGACCCCGAGAACCTCCAGGCCATCTTGGCCAAGCAGTTCAAGGACTTTTCCGTTGGTGGTGAGAGACTGGGATGCATGGGCCCGTTGTTGGGCAAGGGAATCGTACGTTCTAATCTTTCCTCGTGCTTTTGCGTGCATGTAGATCTGGGCCCAAGCTGACAATCAGTGCGCAGTTCATCAACGACGGCGCCGAGTGGTCGCACTCGCGTACGATGCTCCGGCCCCAGTTCACCCGTGACCAGATTAGCGACCTGCGTCTCGAAGAGCACCACGTCCAAAACGCCATGGGCGCCATACCGGCCGCCGGAAGCAACGGCTGGACCGAGGTCAACATCCAGAGCATCTACTTCCGCCTGACCCTTGACTCCGCGACCGAGCTGCTCTTCGGCGAGAGCTGCTACTCCCAGCTGGCCGCCACGGGCGACGCCGAGGACCGCATGGCCAGTGGTGGCAAGGTGACCGACTTTGGCAAGAACTTTGACCGCGCCCAGTGGTACATGGCACAGCGCCTACGTCTGCCTCGCATGAAGTTCATGTACGACAGCAAGGAGTTCCGAGACTGCTGCCAGGAGGTCCACCGCTTCGTCGACGAGTGCGTCGCCAAGGCCCTGCACGACCACAAGAAGATGAAGCAGCCGGAGGAGGGCGCGTCGGAGCATTACATCTTTGTCCACGCCATGGCCGAGACCACCAAGGACCCCATCGAGCTGCGCTCCCAGCTGCTGAACGTCCTGCTCGCCGGCCGCGATACTACCGCCGCGCTGCTGAGCTGGACCACCCTGCTGCTCTCCCGCCACCCAGAGGTCTTCCGCAAGCTGCGCGAAGCCATCATCGCCGATTTCGGCACCTACGAGGACCCCCGAAACATCACCTTTGCCACCCTCAAGGCCTGCACGTACCTGCAGCATGTGATACACGAGACGCTCCGCCTGTTCCCGCCCTTGCCCACCAACGCCCGCTACGCCACCAAGGACACCAGCCTGCCCCGTGGCGGCGGCCCCGACGGCCAGAGCCCCGTATACATCAAGAAGGGCCAGGCCGTCCTGTACAACGTGCACATGCTGCACCGCCGCGAGGACGTCTGGGGCAAGGACTCGGGTGATTTCAAGCCCGAGCGCTGGGAGGCCCGCCGCTCCGGCTGGGAGTACCTCCCCTTCAACGGTGGGCCACGTATCTGTATTGGCCAGCAGTTCGCTCTCACCGAGGCTGGCTACGTCCTCGTCCGTATGCTCCAGCGCTTCGACGGACTCGAGGACGTTCACGCCGACCAGAAGATTAGGTGGGGCTTGACCCTGGTGAGCGCCCCTGGCGACACGGTCACGGTACGCCTCCACGAGGCTAGCCGGTAA	Ps.00g008610	0.04	0.901958	-0.0971408
4240	Expression Difference	1361	Ps.00g108340-v1.0.a1	ATGGCTACACGAACATCTACACGCCATGCTGCCCAAAAGGCCAAGGAAGCCATTTCAACTTCCGCCGAACCGACTGGCAAGACTCCCAAAGGCACAAAGCGGAAAGGTTCAACTGAAGAAGCTCCACAGCCCAAAAAGGAGAAAACGAAGGACATAAAGCCAGAAGAAGAGAAAGTGGAGCAGGTAACAGGTACATCGGAAGACGGACCAATGCCGACGGGAGAGGAAGCACCTGCCGAGAGAGAAGAACCTGTCGAGAGAGAAGAACCTGTCGAGAGAGAAGAACCTGTCAAGACAGAAGAACCACCCGAAGTACAAACTCCAAAGGAGCAACCCGTCGAAATACCCCCGGAGAAACCACAAGAAATCGAAGGAGGTCTCCGTAAGTCCGAGGAGAGAGAAAACGTGGTATCCTCCAACATCCTCGAAAAAGGCTTCATCTACTTCTTCTTCCGCCCACGTGTCAATATAGAGGACCCTCAGAGTATGGGCGATGTCGCCCGAAGCTTCTTTGTCCTCCGTCCAACCGTTCTCGGGGCGAAATTCGACGAAGGCCAAGGCCCCGTCGACAAAGACGCTTCATGTCGCTTGATGATTCTCCCAAAAAAGAAGTTTCCAACCTCAGCCAAAGAACGAGATATGGGATTTGTGGAAAAGGCTGGACAATCCATGCAAGCTATTCATGAAAAGTTCATCGCTGGTAAAACATACCAGACTTCCACGCGAGGTGAACGTCACACCGAAGAAGCTAGACCTTACGCGGAAGGTGTCTACGCGATCACCTCCACACAGCGGGCATCCCATCTCGCCTATATCCTGACCATCCCTGCCGAGTTGGGTGATGTTCAGGAGGACTTCGGCCTGCAACCACGCGGGAGTTGGATTGTTCAGTCGAAGAGTCCCAAGTACGCCGGCCCACCGGTGGGTCAATTACCAAAGGATCCAGAATACCCTCAATCGTAAGTAGTATCCCATACAGAGATTGTGGTATTATCATATTAACGCTATTGTTAGGGTTCTTGACAAATTCGAAGATCTTCGATGGGTGCCTCTGCAGCCCGAGTTCCTGGACTATCCTAATGCTCAATTCCTCATGATCGGCGAGGCGCAGAATGACCTTGGCAAGGCTGCATTTGCTATGGGTGATAAACAGCGCCACGAGGAAGAGCCTGGTCAGGAATTGGAGAAACTGTCAGACGAAGACCAACATCGGGTTGATTCTCTCAAAGGTATGTTGCTGTCTTGATTCTCTGTTGATTATGCTGAGATTGACCTGAACCCCAGGAGATGAAACTGTTTATGAAGACTTGGGTTATCACGCAAAGAATTACCCCAAAGTGCCCACAACTTGGAACACTTAA	Ps.00g108340	0.03	0.941956	-0.0970716
4241	Expression Difference	4233	Ps.00g013300-v1.0.a1	ATGAAATCATTAAGAGATGATGCCAAACGTCGGGCAGACCGGCAGTTGAGCGCAAGTATGAAACCTACTTCGTCCAACCGTCCATTTTCAGATCGAGTACCAGACAGATTTAAGGATGGGGATGATGCCCAGTTTGATTTCACAGCTCCGCCGCGAGGTATGGGTTCACGGGACGGCAACGTGCATTATATGCAGCAATCCCTCTTCTCCATGATTGCTGCTGTCGGATCCAAATCGGACTTCCATGCTCGGTTTGATGAATCAAGTGATAGTGACGGAGAGATGGAAGAACACCCGCGGATTGAACAAACTAGTGGGAAATTAGCATCTCGGACGTCTGTGCCATCCTTGGACTCCCGCCAGCCAAGCAATGTATCGGAATCAAACACACTCGTTCTGGAAGAGAGAGGACGTCGTCATCAAAGAACAAAATCAGACAATAAGCTTTTGCAGAGACTACCCAGGTTAGATTCAGAAGGCGGGGCAAACGAGTCATCAACCCAACCCGACTCGATGCTCAAGGTGCCCCCTCTAAGGCGAACTCGCAGTGCGACACCGCGAGCAGCTCCGGTTCTAAGTCGCATGGTTGAAGCGCAATCTCACTTTGACTTAGCACCGGCAACACCATACTTGCCATCCAATCCAAACAAAGCCATGGAAGACCAGCCTGAATCATCTGCGTCCGCTCTTTCTACACGATTGATGAAGATGTTTGGGTTTGCGAAGCCTGAAAAGGTTCTGGTGGAGTATGCATGCTCGTTGCTCCAGAGCATGCTTCTTCAAGGCTACATGTATGTGACGGAAGGTCACATCTGCTTTTACGCCTACCTTCCAAAGAAGTCCAACGTGGCGATAAAGTCGGGGTACCTATCCAAACGTGGCCGCAAGAATCCCACGTATCACCGCTATTGGTTTGCTCTGAAGGGCGATGTCCTCTCATACTACGCAGATCCCTCCAATCTCTATTTTCCTAGCGGACATGTCGATCTTCGATATGGGATCTCTGCGTCTCTCGCTGAACGTAAAGACGGCGATGCGAAAGACTTTCAGGTCACCACTGACCAGCGGACGTATTTGTTCAGAGCAGACAGTGCTACCAGTGCAAAGGAATGGGTGAAAGCTCTCCAGAAAGTCATATTTCGGACACATAACGAAGGTGATAGTGTGAAGGTATCATTCCCAATAGCGAATGTTATTGACCTGGAGGAGAGCCCAATGGCCGATTTTGCGGAGACGTTCAAAATCCGAGTTCTCGACAGCGGCGAAACATATGCAATTGACGAGGTAGGTCGTGTGACGAGATGTTACTATGTTCATTGCTGATCACTCCACAGTACTTCTTCTCGTTCTTTGATTCGGGCCAGGACGCGTTAAACTACATCAAAGGCCTGGTCAATGCTGCATCGGCTACTACCGCAACGAAAGAGTCGCTGGGTGAACACGACATCCGACATCAACCCGAATCAAGTCGTACTGCCCATAAAAGGCAGTCGGTCAGCAGCGTTCGAGTATCCGATCAGAGGCAAGGAGATTCACCACGCAAGCGAAGCTCCAGTGTAGGAAATGAAAATCAAGGCTCGGCCGACTCATTTGCGGAGCAAGGGACCGGATCGTCGCCGATTATACAGTCGATGACAGACACTACTGAATCGGCCAGTCAAATACTGCACAGAAGCGACGTCTTTCAATCGCCCACTATGCACACACTGCAAAGACGCACATTGGATGTGGGAGAAACCGTTCGACGACATTCTGATGATACAACTCCCTCTGCATCTGCGCGGCTGGACCTAGATGCAGCGGCAGGCTCTCCATCTGGAACGCTAGGTGGCAATGAAACCACAGACGACACGCGATATGCCACCGGCCATTCTAATCCAATGCAATCTTCAAGACCGAGCTCGGTTACTCATCTGAACGAACTTGTCAAAGCAGGCGCATATCCCCTTCAACGCGCCGCTGGTTTTGCAGAATACTTGAAGAGCCGCTCGAAGCAGATGAGCACACTGTTAGCAACAGAGTCAATGGGCTATATAGAAAAGGTCTCTGGCATGTGGATTGGTGGGCAGAAGCATTATGGAGAGCGGGAAGGGCCATTGCTCGAGGACCAGAACGTTGACCCCGAGGACAACGAAGGTGCATTCAATTATGGGGATCGCTTTCGTGCACACTTTGCTCTCCCATCTAGCGAAAAGCTGCAGGCGACTTATTACGCCTACTTGCATCGTGTGCTCCCGCTCTACGGCAAGATCTATATAAGTCAGAAGAAACTTTGTTTCCGCAGCCTTATTCCTGGTACTCGGACCAAAATGATTTTACCGTTCAAGGACATTGAGAACGTTGAAAAAGAGAAAGGCTTCCGCTTTGGATACCATGGACTCGTTGTCATTATCCGTGGCCATGAAGAGCTTTTCTTTGAGTTCAACGCCTCAGATTCACGAGATGACTGTGCAGTCACACTGCATCAAAATTTGGAGTCCGTGAAATTCCTAGTGGAGTCTGGTTTGCTAGCAGATGAAGAGCGAGACGAAGTTGAAGCAGCCAAGGATGAGCACCGCATGCTCCAGGAAGCAAGACTGGACAGCCCCGAGGAACACGATGCACGTCCGAGTTTCACTGAGGATTCATCGGAGATACATCCGTTCTTTGACGATCCTCGCGCTTCCATTATCAACTTCAAACCTCCCGAGCCTCTAAGGATTACCTGTCTGACCATCGGCTCCCGGGGCGATGTACAGCCGTACATTGCGCTTTGCAAAGGACTGCTTGCCGAGGGCCACAAACCGAAGATTGCAACTCATGCCGAGTTCGAACCCTGGATCAGAAAACACGGGATCGACTTTGCTCCCGTTGATGGTGATCCCGCGGAGCTAATGCGAATCTGCGTGGAGAACGGGATGTTTACGTATTCCTTCCTCAGGGAGGCTTCATTGAAGTTCAGAGGATGGATCGATGATCTTTTGTCGTCGGCTTGGATTGGTTGTCAAGGCAGTGACCTTCTAATCGAGTCACCGAGCGCCATGGCTGGGGTCCACATTGCAGAGGCTTTAAGAATTCCGTACTTCCGCGGGTTCACCATGCCATGGACAAGAACACGGGCCTATCCTCATGCTTTCGCAGTGCCGGAGAATCGCATGGGTGGAGCATACAACTACATCACATACGTCATGTTCGACAACATCTTTTGGAAGGCCATCGCGGGGCAAGTGAACCGCTGGCGAAACAACGAGTTGGGATTGAAAGCCACAACATTGGACAAGATGCAGCAAAACAAAGTCCCGTTCCTTTACAATTACTCGCCCTCCGTGGTGGCCCCGCCTCTTGATTACCCGGATTGGATTCGCATTACCGGATATTGGTTTTTGAATGAGGGCACCGACTGGACTCCCCCAGTTGAACTATCAAACTTCATTGCGCAGGCCAGAGCGGATGGCAAGAAGCTCGTGTATATCGGGTTCGGATCCATTGTGGTCTCGGATCCTGCTGCCCTGACACGGACCGTCATCGAATCAGTCCAGAAAGCAGATGTCCGATGCATCCTCTCAAAGGGCTGGTCCGATAGGCTTGGTGACCCATCTAGCACGGAGACCGAGATACCTCTACCACCAGAGATCCATCAAATCCAATCTGCACCCCACGACTGGCTTTTCTCCCAGATCGATGCCGCAGCTCACCACGGCGGAGCAGGAACCACCGGCGCAAGTCTTCGAGCCGGTGTCCCCACAATCGTCAAGCCATTCTTCGGAGACCAATTCTTCTTCGGCTCCCGGGTGGAGGATCTAGGCGTTGGCATCTGCATGAAGAAACTGAACGTCAGTGTCTTCTCGCGGGCTCTCTGGGAGGTGACGCACAGCGAACGCACGATTGTCAAGGCACGGAATCTGGGCATTCAGATCCGCAATGTGAGTTGTTCCAAGACTTTTTAGGCTAACTGGATGGAGTGCTAACTTGATATTCCCTGTTTAGGAAGACGGTGTGGCCACTGCAATCCAGGCCCTCTATCGCGATCTTGAATACGCTAAGACCTTGGCCCGACAAAAATCGCTTGCCTCGTCCACCCCATTCTCTCCTACACCTACAGCTAAGACCTCTCCAGATGGAGGCGATGACGACCTTGATGATATTGAAGAGTGGACCTTTGTCGGTGATGAAACCGGCTTCGACATCTCGAAGCGGATGCGTGAGCGAGCTGCTTCAGATGCCGACAGGCTAGGTTCCAACATGTTCCAATGA	Ps.00g013300	0.05	0.883843	-0.0970449
4242	Expression Difference	500	Ps.00g112950-v1.0.a1	ATGCTTAAAGACAAAGCTCTAACGGGAGAGAAATTTCGTCCTCAAGATGCGAAGGAAGGCCAATCTGAATCGATTGCCTCCATCCAAGGGAGCCGACGCGGCAGTAGGGTTTCATTCAAACGTGGTCGGGAATCGGAGTCAGCCGATGGTCCGTCCTCAGGGCTGCACCGACATGCGAAATATGCAGCTGAGCAGTAAGCAAACACCTCCAATATTGCTAGTCATCATTGTCGCTTTCTAACGAATAATTTGCAGACCTGCCAACCGAGTGAAGTAAGTGCACCTTTGATGTCTGATGGCAAGAGAGAGTAGGGCTGACAGAAGGATACAGACCAGAGAGCAAGGGCCCCAAGCGCTTACTCAAGAGAAAGACTGCCGTCGATGTTGAAATCCTCAAAGAGGAGATGGAGGATGTTAAGAAGACGGTTGCATCTCTTGAATCGCTCTTGACCGAACGATACAAAAAAAAGCGGGTTTCTTTTGCAGAGGATCTTCACTGA	Ps.00g112950	0.03	0.936209	-0.0969706
4244	Expression Difference	869	Ps.00g112060-v1.0.a1	ATGACAGAACCCTTGAGCGACGGCCTCATCCAACGCCTCGGGCTGCCACGAAGTCGAAATCGTGAGTCCATCCGATATACTCACAACACTGAGTGTCAACGGTGCCGAGCTCACCATCGCGCTCTGTGTGAAGGTCAACTGTGAGATATCGATATGACCCCATGGCGGCTGAAACGGGGCGACCTCGGATCGTTCCAGATTGATCATGCCCAGGTTTGACACAAACGTGAGCGGCCGCACCTTCCCGACAAGCCTCATATTTCTATATAAAAAAAACACCATATTAATTCCTCAATCCAAATGCCTGGAAGAGAGTCATTGGTGACTTACGCCTACAGCGATTGGTGCTTCCATTCCAGGTACAGAGTGCCCATATAGATGATAACAGAGCATCGTCGGAATAAATCAAGCAACTGCCTCCAGCCTAGCGTTGCAGTCGCTAAGACTATTCAAGTATGGCTAGGGCCCACCTTCACCGGACTCCGGGGCGATCGGAATAGCCGAAACTACCACCTGGGCAGTCAAGGCAGCGAAATAATCTCTTATATGTTGTACTCCGTACTCACTACCATGCAGAGATTTCCCCTCTTATGGAATTTTTGCTAACTAACGCCCAAGACGAAAAGAAAATGGGCCCTGAGTATAACGACAAGTTCGAGGTACGCTTGGAAGCTCTCGCGGATCTTCAAGTTCCCCGTGATCTTTGCATCTCTCCCGATGGGACCCAAACTGCCTATACATTGCAAGCTTACAGCAAGAAGGGCGAGCATGTCACCTCCGCACTATGGATCGCCAAAGTTGGCGAAGAAAACACCATTCGGGTCTATTCAATGATGAACAGCCCCAATGGTCTCCTACGGGAACAATGA	Ps.00g112060	0.02	0.945178	-0.096854
4245	Expression Difference	1427	Ps.00g067250-v1.0.a1	ATGGCCGATCAACCGAAACCGTACAAGATTTCCGTCCCTGATGAGAGTCTCCAAGACCTTCAGCAACGACTAGCACTTTCCAAGTTCCCTACCCAGCTAGAGTCCTCCGAACAAAATCCTTGGGATTTTGGAACTCCAGTGAAAGAAGTGCAGCGACTCATAGAATATTGGAAGGACGGCTTTGACTGGCGCAAAGCAGAGGCAAAGTTGAATGAGCTTCCCCAATATCAAACCCAGATCGAGGTAGATGGATTCGGTAGTTTGGATATCCACTGTGAGTTTTGTGCATATATTCTGAAATAGTTGATATTCACAGGGTTCAACATGTAGATGTCCACCAAATCAACACCAACAAGAACGCCATTCCGCTGCTTTTCAGCCATGGATGTAAGTATTGATCTTCTCTTCTATAACACTGATTATTTTTCCTTATCGCAGTACGGTCTCTGATCTCTAAATACAGGGCCGGGATCATTCATCGAAGTCACAAAACTGCTACCGATGCTGAAAGGCGACGACAACAGTCCCGCATTCCACGTTGTGGCTCCATCACTACCCAATTTCGGCTTCTCCTCTGGGGTGACTCGTCGTGGGTTTTCCCTTGCACAGTATGCCGAAGTCTTGCACAAGCTCATGATCAAGCTCGGCTATGATCAATATGGTATGACTCGAAAACAAGGTGGAATGTACCAGCCACACCCGATACTAACTTGATTACACGTAAAGTGACTCAAGGTGGAGATTGGGGATTCTGGATTACTAGAACCATCGGCCTACTATACCCCGAGCACTGTCAAGCCTCTCATATCAACATGGTACTGGCCACTCCCCCTCGATTCACCGATAACCCATGGTTAGCCCTGCAACACGCACTGCTGCCATATAATGACCGGGAAAGGTCAGGCCGCGAAAGGACTAAATGGTTCGAACGCGAAGGTTACGGTTACAACCAGATCCAAAGCACCAAGCCGCAGACCATTGGTGCAGCACTAGAAGATAGCCCTGTTGCCTTGTTAGCTTGGATTTACGAGAAGCTGCACAACTGGACAGACTCATATCCCTGGACCGATGACGAAATTCTAACCTGGATATCTGTCTACTGGTTTTCTGCGGCCGGACCCGCGGCTAGTGTCCGCATATACTATGAGGCCTTTCATGCCGAGACAGTTAAGGGGAAGTCTTACACGGACTTGATTGCATATATCCCAAACGTGAAGCTGGGAGTTGCGCACCTCCCTCGTGAAATCTCCGTCATTCCTTGCTCTTGGGCTGCTGGTCTGGGCCCGGTTGTTCAACAGAACGAGCATCCCCGTGGAGGGCACTTCGCTGCTTGGGAGGTTCCCGAATTTATCATCCAGGACTTGCAAGCCATGTTTAGCAAGAATGGTCCTTACTATGGGGTTGTTTCAGGGAGAGATGGATACTAA	Ps.00g067250	0.03	0.931847	-0.0967917
4246	Expression Difference	1148	Ps.00g074510-v1.0.a1	ATGCCTCTCACTGGAGTGAAGAATGTTGTGCTGGTACGTGCGCCGTCAATCCCTTACAAGTCCTCCGCGCGAAAAAAAGAAAGCAAAAAGAAAGCTATGCCCCTCATAGCTTATCGATAACGAGCGCACTGCTAGAAGCCATGAGCTAGAACATTTAAGCGCAATTTCTTGGACAAGACTAACGAGGTAATCCTGAACATTAGGTCCTGTCCGGCAAAGGAGGTGTGGGCAAATCCTCTGTCACACTCCAACTCGCCCTTGCGCTCTCGCTCCAAGGCAAATCGGTCGGAATCCTCGACATCGACCTGACAGGACCCTCAATGCCACGCCTAGTCGGACTCGAAGATGCAAAGATTACACAAGCGCCAGGCGGATGGATGCCAGTACCAGTTCACGGTGCTGAATCCGCAGCTGAATCCGACGCCTCAGCGCCCCCAACACAACCCCAACGCGGTTCTCTCCGCTGCATGTCCCTGGGATTCCTCCTCCGGGATCGCGGCGACGCAGTCATCTGGCGCGGGCCGAAGAAAACGGCTATGATCCGCCAATTCCTCTCAGATGTCTTCTGGGGCCCGACTGATTACCTGCTCATCGATACGCCTCCCGGAACAAGTGACGAGCACATTGCGCTGGCTGAGCAGCTTCTCACGCTCTCTACCACAGATGCAGCTGCCGCTGCGCAAGTAGGCTTGCCTCGACTTGCCGGTGCGGTCCTTGTTACAACGCCCCAGGCTGTGGCGACATCGGATGTGCGCAAAGAGGCGAATTTCTGCGTTAAGACTAATATCCCTGTACTTGGGGTTATCGAGAATATGTCCGGGTATGCTTGCCCCTGCTGTGGTGAGGTTAGCAATTTGTTCTCCAGTGGTGGAGGACAGGTGATGGCCCAGGAATTAAGCCTTCCATTTATGGGTAGTGTGCCTATTGATGTGAAGTTCGGAGAATTGGTTGAAGGAAAAATGGAGACTGGTGATAGTGACGAGGAGGACGATGAGGAGGACAGTCCAAACAGTCAACCACAAGATACCCCCGCTGAACCTGATGATCGGCCACTGGTTGAACGATACCGGGATACCTGGTCTTATCCTCGATTTGAAGGATTTGCGCAGACCCTTATAAGCAGCATTGAGGGCCCGACTGTCGTGTAG	Ps.00g074510	0.04	0.912121	-0.0967916
4247	Expression Difference	1804	Ps.00g119090-v1.0.a1	ATGGCGTCCACCAACATCTACATCGACGAAGACGTCGGTAGAGACGAGTCCCCCGCCACCGGCACCGAGACCGCTCCCTACAAGACCCTCGTCCACGCCTACGTGGAACACCCCCCCACCACCGAAGGCATTCAGTACCTCACACGCAAGTCCCAGACCGATGCCGCCGGTGAGGATGTCGACCCCGCAGCCAAGTTGGAGTGGAAGCCCGCTACCAAGTCGGCAATGAAGAAGGCCAACAACCTCTGGGAGCAGCGCAAGAAGAAGGCCGCCAAGGAACAGGAACTGGCCATCCGCGAGAAGGCCGAGGCCGACAAGCGCCAGAAGGTCCTTGAGGACGCCAAGAAGGTCGTGATCAAGGAGGACACCTCGCTTCCCAAGCCCGTGCGCGTTCGTCTGGACGTCACTGACCCGGCCATCATCAAGCTGCGCACCCCCGAGTCCGAGGAGGCTGGCACCCGAGTCCGCGTTCTGGGCCGAGTTCACCGTGCCCGCGCCCAGAAGGATGTCGTTTTCATCACTCTCACCGACGGCTACGGGTACCTGCAGTGTGTCCTGACCGGCGACATGGTCAAGACCTACGACATCATGACCCTCACCCTCGAAACCTCCATGTCCATCCACGGTGAGATGCGCGCCGTGCCCCCCAAGCAGCACGCGCCCAACGACCGCGAGCTGCACGCCGACTTCTTCGAGATCATCGGCAAGGCCGCTGGTGACAAGGAGGCTATTACCACGCGTGTGGCGCCGGACGCCGACCCGCAGACTCTCTACGACAACCGCCACTTGGTTCTGCGCGGTGAGACCTCCTCCTCCGTCATGAAGGTGCGCGCCGCTACTCTGCGTGCTTTCCGCAAGGCCTTCGAGGAGACCCGCATGCTGGAGGTGACCCCTCCCGCCATGGTGCAGACCCAGGTCGAGGGTGGCAGCACTTTGTTCGGATTCGATTACTACGGCGAGAACGCCTACCTGACCCAGTCCTCGCAGCTGTACCTCGAGACATGTCTCCCCTCCCTGGGTGATGTGTACTGTGTGTGCCCATCTTTCCGTGCCGAGAAGTCCCTGACCCGTCGCCACTTGTCTGAGTACACGCACATCGAAGCCGAGTTGGACTTCATCACTTTCACTGATCTGCTCGACCACCTCGAGGATGTCATCTGCCGCGTGATTGACTACACTCTGGCTGAGCCCGAGATCGCTGGATATATCAAGCAGCTCAACCCGGACTTCAAGCCCCCGTCCCGTCCTTTCCGTCGCATGAAGTACGACGATGCTATCCAGTGGTTGATCGAGCACGAAATCCCCAACGAGGAGGGCCAGCCCCACCAGTTCGGTGATGATATTGCCGAGGCTGCTGAGCGTCGCATGACCGATATCATCAACCAGCCCATCTTCCTGACTCACTTCCCCGCCGATATCAAGGCCTTCTACATGAAGAAGGCTCCCGAGGACCGCCGTGTCACTGAGAGTGTCGATGTGCTCATGCCCGGTGTTGGCGAGATTGTTGGAGGCAGTATGAGAATGGACAACTGGGATGAGCTGATGGCCGCCTACAAGCACGAGGGCATGGACCCCTCGCCATACTACTGGTACACTGACCAGCGCAAGTAAGTTTTGATATCTTGCCTTTGTTTTTCTTACATCGTCTATTCGTCCATACTAACATTCGAACAATAGGTATGGTACCTCCCCTCACGGTGGCTACGGTCTTGGTCTCGAGCGTTTCTTGGCCTGGCTGTGCGCTCGTTATACCGTCCGTGACTGCTCACTGTACCCCCGGTACACTGGCCGTTGCACTCCTTAG	Ps.00g119090	0.04	0.912121	-0.0967903
4248	Expression Difference	1488	Ps.00g096240-v1.0.a1	ATGGCGTCCGTCCCGGGATATTCTGCAGCAGGCAGAACCAGATCGCTAGATGACACCACATCCGCCAATTCTGATGAAAACACCATCTCCCAAGAGAGCGTCTCACCTCAGGATGAGCCGATGGAGGACACCGAAACCGTTTTCTTGAATAAGAGCGTATCAACCCCGAGCCACGTATCGGACATTTCCAGCAAATCACTCAGTCCATCATCAAAACCCTCCCATATCTCGGATGAAGACGAGCCGCGCAAATGCTGGATTTGCTATACAGATGAAACGGAGGACTCGCCACTGAATCTGGAATGGCGGTCGCCTTGCCCTTGTGCCTTAACAGCCCACGAGGCATGTCTGCTTGACTGGCTTGCCGACATGGAAAATCCCCGGTCGCGCAAAAGCAACGGTGGTGGCGTAACAATGAAGTGCCCTCAGTGCAAGACGGAAATCGTGGTCACTCGCCCGCGGAGCTATGTGGTCGATGTACTTCGACTAGTTGAGCGCGTAGCAGGCCGATTAGTTCTTCCCGGCATGATGTTCACAGTGGCCGGCACTGTATGGGCCGGGTGCTGCGCGCATGGAGTTTACTCAATGTACCTCGTCTTCGGAACCGAGGAGGCCAAACAGATCATGGAGGAGACTATGGAGGGCCCATGGAATCCCGGGATGAACATCGGGTTGCCGCTTATCCCACTTGTTTTAATATTCTCACGCACTCGGTATGCCGAAGGCCTTCTTCCCGCCATTCCGGTTCTTTTCTTCGCTGCACATAACCCGGGGCAGGAACCCGACTTCGACTTGTGGCCACCAACACCCGCTATGACGTTTGCCGCGCTGCCATACGTCAAAAGCTTTTACGGGGCGCTTTACGAACGGTTATTCGGTGGTCTGGAACGGAAGTGGATTGCCGAGGTACAACCCCGCGCTGCGGAAGAAATATTGGATGATGCGCAACAGCAAGATCAGGCAGAAGGTCTCAACCGGTTCGGTGATAATGGAAACGGACAGATATTGATGGAAATCGACCTTGAGCTGCAAATGGGAATGGGCGATGGAGACGAGCCGGATCTTGAGGCCCTTCCCGTCGGACAGGACGAAGATGCCGATGGCGGCCCTAACGGAGTCCAAGATGCTGGGCAAAACAACAACCCACTAGGACTTGGACGGCGACAGAACGAAATCATTGCCGATACCAGCAATCTCGCTGATGTCGTACTCGGAGCACTCGTCTTCCCAGCAGTCTCAGCGTCGATGGGTGGCCTGTTGAAGTATCTTCTACCTAAGTCATGGACATGCTCAGTCATGGACCGGGGCCGCCTAGGACTACTTCAGACCCGCTGGGGCCGCAGTGTTGTTGGTGGATGTATGTTTGTTCTTTTGAAGGATGCGCTGGTTCTTTATTGCCGGTGGAAGCTAGCCCAAACACACCGCCGCCGCAAGGTCTTGAACTACGATCGATCTAAGAAACACCATGCCGCAAAGCGGTCCACTTGA	Ps.00g096240	0.06	0.878251	-0.0966385
4249	Expression Difference	3987	Ps.00g075730-v1.0.a1	ATGGAAAACGTGAGAGATCCCCCGACCGTGCCCCTCGCTAGTGTCGTCATTGGACCTAACCCTGTTCTACCAGCTCGCGGAGAACGACATGCTTGTCGATGATTATGACCAATACCCTGCCGAAAAGACCGATGTCGTCGTCGTTTCCCGGTCGGGATCCGACGAGCCTGAGTCCGCACCGACCGCAGATGATCGTATGTTCTTTGTTGCTTTTTTTCCCGTTCCTTAAACCACAATCAGGAGGGCGGTTTGACGGGTGAACTGGACAAAGCATGGCACCTGAATGAGATCGCCCTCGAGAAAATATACACCCTGTTTGCTTGTCGGTATTGAGTGGTCGCTAATCAAGACGATGGACACAGACGCGGCGATGATGGCAAAGGTCCTCCCCAAGAACTCGGACCTCGAAACCCTAGACGAAGTCCACAACACATGGCGCTTGTCAGACTGGCGGAAGATGGAGCGCAAGTCACACGGACCCATCTTCCGATGCGGTGACTCCCCGTGGTGAGTACCTGAAATCTCTTTGCCGGGATTTGGCTCTTATGGCTCTGTGCTGGCATTGGATCTGACTCGAGAATAGGCGCATCCTCTTTTTCCCGTACGGAAACCAGACCGAATTCGCCTCGTTTTACCTCGAACATGCGTGGGAAGGTGGACCACCGGAGAACTGGTACGCTTGTGTGCAGTTCGCGCTGGTGTTGTCGAATGTGAACGATCCTTCCATTTATACACACCACGGTAAGATATTCAATTCCTAAGGGATTGTTTGATTAGAATGCTGAGTTGGATTTTAGTTGCAACCCACCGTTTTACGGCCGAGGAAGGAGACTGGGGTTTCACTCGATTTTCCGACCTCAAAGGTCTGTTCAGCCACGCGTGGGAGGGAAAATCTGTCCCGTTGGTGCAAGATGACGAGGCAATTGTCACGGCCTATGTTCGCGTAGTGAAAGATCCCACGGGTGTCTTGTGGCACAGTTTCCAAAAGTGTGTTCTCTCCGGGAAGTTTGACCGAGTGAAACTAACTTCTTTTTAGTTACGACTCGAAGAAGGAGACTGGAATGGTAGGATTGAGGAACCAGGGAGCTACATGCTACTTGAACTCACTTTTGCAGTCGCTCTATTTCACAAATGCTTTCCGCAAGGTACGAAAAGAAAACTTCGATTGCCCCCCCCCCCCTAACTACTGAGACTAATGGAAATCCTTAGGCCGTCTACCAAATACCGACTGACCAGGAAGCTTCCCGTGAGAACAGCGCGTGGGCCCTCCAGAGACTATTTTACAACCTGCAGACCAACGATGTTGCTGTTTCCACAACTGAGCTCACCGCGTCTTTTGGCTGGCAGTCCAGCCAGATCTTTGAACAGCAAGATGTACAGGAGCTCTCACGGAAGCTCATGGAAAGATTGGAGCACAAGATGAAAGGTACCGTTGCAGAAAAGGTTCTACCTGATCTGTTTGTCGGAAAAACCAAAACGTATATTTCTTGCATCAATGTCGATTACGAGTCTTCCCGCGTGGAAGACTTCTGGGATATTCAACTCAATGTTCGAGGCAACAAAACCTTAGACGACAGCTTCAGGGATTACATTCAGGTTGAGACGCTGGAGGGAGAGAACAAGTACGAAGCTGGGCAGCCATACGGTCTGCAGGACGCCAAGAAGGGCGTCATCTTCGAAAGCTTCCCTCCCGTTCTGCATCTTCACCTCAAACGTTTCGAGTACGACCTCAACCTTGACATGATGGCTAAGGTCAATGATTATCACACATTCCCTATGGAGTTCGATGCGGCCCCGTACCTTTCTGAGGGCGCTGACAAGTCGGAGTCCTGGGTTTACCAATTGCACGGTGTTCTCGTCCACAGCGGTAACCTCGATGCTGGACATTACTATGCCTTCCTGAAGCCCACCAAGGATGGACACTGGTACCGCTTTGATGATGACCGAGTCAACCGAGCTACTGACAAAGAGGTCCTCGATGAGAACTACGGAGACTCCCAGCAACGCACGAACGGAGCGACTGGAGGGCGATCGGCTATTCGCACAAACAACGCCTACATGTTGGTGTACATCCGGAAGACGAAACAGGATAATGTATTATTACCAGTCACAAAGGATGATGTGCCCTCTCACATTGGTACGTCCAGAGATTCCTCTTCTTTGGAGAATTGACCGGTTGGCTAATCTTAAAATAGAGAAGCGTATGTCTGAGGACCGGGTGGAGATGTTGCGTCGGAAGAAAGAGAGAGAAGAAGCCCACCTTTACATGAATGTTGGCGTTCTCAATGAGGATGCATTCCGAAACCACCACGGCTTCGATCTGACTAGCAATGACCTACCCGCGGACGATCCGGCCCTTCCCACTCCATACAAGATTCTTCGGGCAAAGAAAGTCAGCGAATTTGCACAGGAAATCGCCGAAGAACGAGGCCTTAAGCCGGAATCCATTCGATTCTGGGTCATGGTAAACCGTCAGAACAAGACAACCCGACCCGATCAGGTGATCCGCGATCCAGAGATGACTGTTGAGGAGGCGTACAACAAATACGGCACTAAAGGCCAGCTCTTCCGCTTGTGGATGGAGGTGGCACCGACCGGCGCGGACGGAAAGCCTACTTCGTGGCCCGATAATGATTCGATTCTCATTTTCCTCAAGAACTTTGACATCACGGCCCAGACATTGACTGGTGTTTGCTCTGTCTACGTTCAAAAGAGCCAGAAGGTGAGCGAACTGGCCCCGACAATTCTTTCCAAGATGGATTGGCCGGCCGGTACAGAGTTCTTGCTGTTCGAAGAGATCAAACATACCATGATCGACGTTATGAAACCGAAGCAGACTTTCCAGCAATCTGAAATTCAGGACGGCGACATCATTACCTTCCAGCGCGCAATCAAGGAGTCCGAACTGCCACCCTCAGCACTTTACACAGACGCTCGGCAATTCTACGATTACCTGTTGAACCGCATGGAAGTTCAATTCGCCCCGATCAAGACCAATGAAGGAGATACTTTCTACTTGACTCTCAGCCGCAAGATGACCTATGACCAGTTCGCCAAGAAGGTTGGTGAGCATCTTAAGGTGGACGAGACTCATCTTCGATTCGCACCCGTGATGGCCAGTACTGGCAAGGCCAAGCCTTTCCTGAAGCGCAACGTCAATCAGAACCTCTCACAAATTCTCAACGGTCAATATGGTGCCTACGGGTACACCATGCATCGGGCAGACGCTTTGTACTACGAGGTGCTGGACATGAGTTTGACTGACTATGAGAGTAAGAAGTGCTTCAAAGTGACCTGGCTCCCCGATGGCGTTACCAAGGAGGTTCGTGTTAAGGATTCCCTCTCCGTGACGCTGGGATTTGGCTAACATTTAAGTAGGAGATTGTTGAGCTCTTGGTTCCCCGCAGTGGCACCGTGGCAGATCTTCTGTCTGCGTTGCAACAGAAGTTGGAGCTGGGCGATGAACCCATCCGGATTGCCGAAACACACAGTGGAAAGGTCTACAAAGAGCTTCGGGAAGAACAAAACGTGGCTGCCATTAATGAGTACGCCACGCTCTACGCCGAAAAGATCCCATCGGAGGAATTGAAGTTGGACGCCGAGGACCGCACCATTGGCGTATTCAGCTTCGATCGCGAACCCAACCGCACTCACGGAATCCCCTTCAAGTTTGTTGTGAAGCCTGGAGAACTTTTCGCGGAGACAAAGAAACGTCTTTCCGCCCGCACACAGATCAAGGGCAAGAACTTTGAGAAGATCAAGTTCGCCGTGGTCCCCCGGGCATCATTCTCTAACGCCAAGTATCTCGAAGATGGTGAGTGTTTCTCTTTCGATCTCATTAGAAAATCTTCTTTCGGACTGACTAAACCCCTCTCAGGTGATATCTTGTCAGATGTAGCGGCTGGTGCCGACGACTTCCTGGGTCTTGATCATCCCAACAAGAACCGCAGCTTCTGGGGCAAGAGTGATGGATTCTCTATTCGTTAA	Ps.00g075730	0.05	0.889177	-0.0966138
4250	Expression Difference	1265	Ps.00g102150-v1.0.a1	ATGGCGCAGGTCAAGCAAGACCCGGATCGCCCGTACTTCAAGCAAGATCCTGACAGCAAGGATATCGTCCTTGGAGACATAGACGAAGAAGATCTCTACGAAGATGCTGGAGACCTGGACTTCACGCAAGCAGGTCAGAACGTGTGGCTCTCCCGTCTGCCTCGGTCGCTGTGGGAGCACTGGGCCCACCTGGACGATGACGAAGAGATTGAGCTTGGTACCATGAGAGTGGAGGGGACACCGAACGATATCAAGAGGGTAAGTGGAAAGACATGCGCATGCAATATGTCTGGCAGATTCTGACATCCGTCCGTTTCTCAGGTCAGTTTGCGCATACATGATCGCCCAGATAATCGGGAGATTCCCAAGGACTACACACTCCAGCGGCAAACGGTCGACCCATCCGGCACCGGATCACACCTCACAAACAATACGTACCTCTTTACCGAGAAGGATATCCCCGGCGTCGAGAACCGCATGGCTACATTTGGCGAAACGCGCTCCGTTCTATACGAAGCTCAGAAACGTGAAGCGAAGCGGCGGGAACAGGGCAAAAGATGGGAGCCTTATGTGCGAAAGACGATACCAAGTATGTCCCATTGCAGACATAGAGAGTTGCATTTGCTCACAATTCCTAGAACACACTGCCCTCGCCGGCGCGGTCAGTGAAGAATTCAATTGCCTTCCCGTGGAGAATGAAGAGTTCCGACGGATCTCCGAGAAGCGAGCGCTGGAAGCTCTGAAGCCTCGGAAGGAAACTGTCTTTATTGATAAGATTCCCGGGAAGATCATCCAGGCCCGCCATGCTCTTCCCACCGAAAGGGGACAATTTGTGGTATGTTATCTTGCATTTCTGTTTATGTTTGAGGCTAGATTACTCACTTCGCCTGCAGCAAGCCACACGACCTACCAAAGGAAAATCCCAAGAGAACAAGTCCACCCGTATGCCACAAAACGAGCTTCTGGATCTTATCTTCCAGTGCTTCCGCGAATTCAAATACTGGCCCTTTAAGACACTCAAGGCCCGATTGGCACAGCCAGAGGCCTATCTCAAACAGACTTTGGAGATGGTTGCGCACCTCGTCAAGGCTGGTGACTTCGCTATGACTTGGGAACTGAAGCCCGAGGCAACCCACAGTCAGTACTCGAATGCGATGGACAATGCAAAGGCAGAGTTGCCACCGGGAGCCGACGATCCTTTCGAGTCAGAGGATGATCCAGCTTCTGGAATGGATCAGGACGACGTTAAATTTGAGGACGTCTAA	Ps.00g102150	0.05	0.88864	-0.0965964
4253	Expression Difference	6251	Ps.00g082480-v1.0.a1	ATGGCGGTCACCGTATTACCGGCCAGCTCTTTAACAGAGTCTGTGAAACAGGCCCTCCGTTCAACGACAACATGCTCCGACGCTACTGTGTTGTCCCTCCAAACACTACTCCGCGGGTCGCCAAAGATGCCCGAGAACCCCACGAAACGCACAAAGTCGACAAGAGAACCAGCCACAACGCCGAGTCGGACGAGAACTTCCCGCGCAACGAAGACGAAACCTGCGAATGATACGGCGCTGCAATCATTGACCGATCACGACGCGGCGGCATTGTCGTGTCAGGAGAAGCTGGTCTTTGCTACGGAGGTATTCAATGCCACGTTAAAGACCCTCACGGATGCCGCGAAGATATCTACAGCAAAGCGCCAGAATAATATCCCCGATACTACCAATGGTCCCGACGCGGGCATTGTCTCGGCTGCGGAGTGCGCCAGACTTTCTTTGTCTACACTGCGCACTCTTAAGAATGATGCTGTGAACGATCAGTTCCCGAATATGCAACTCGAACAGGGGCTGTGTGTTCTAGCGGGAAAACTTATCTCACTGGGATTGAACGATGTGGCATACAAAGAGCTTCGACTTTTGAAGCGGAGAATCCAACAACATCTGGATGGTGGGAAGGCCGGGAAGAAGACTGCCGAAGCGAAGGATGGGGCGGACGAAGAAGCTTCGAAGGAACAGATGTCGGATCTCTTGACGTTCGCTCAAATCTCGAACGGGAAATCGCTGTACGGCTTGCTTGTTCCTTTTCACTCGAATGTGATGCGGCTATTTGCTGCGGATAGAAGAGCCTCCACAATCCAGAAGGTTTACCCTTCTTTGCAACTCTCGGATTTGAGTAGCCCTGCTCAAGTTATTCTGGCTGCCCTGAAGTCCGGTCAACTGTCGAATGACAAAGCTGCTCTACAACTCCAGTTACTATCAAACACAGTTCTAGCGCTTTGCTCGGGGACATCTTTCTCGAAGGATGAGGCCTCGAATAGTTTGAAGCCAACCACGTCATTAGGCCTGCAACTACTTTCCATCGAGGTTCGTTGTTTGGGCTGGAAGCTGTCTGGTCATGTCTGTGATGAGAGCAAGGAAGTGTTCGACCCTTTGCTTCGTTATTTTGGTAGTTTTTCTCACCGGAGCAAGGGTATTGAGAAAGCTGAGTTTGCTTCAATCTACAAAACGGTTACCCGGCTACAAACATCCATTGCAGAAGTCAAGAAGAAGTCATCAGAAACACAAAACGCCAACCAGGCTGCCAAGCTTATGACTCTTCTTGGGCAGCTCGCTTTCGATGCGGGGTGTTTTGATGAATCTATGAAGCTGTTCACACAAGCCATCAACCCCCTCTCAAAGACCCAGTCTCTTTCGCTGGCAACAGTTCGGTGTAAAATTGCATCTGTTCATTTCCAGGCTTCGAAAACATCGAAAAAGTTCCTGGACGGAGCCCTAGATTCTGTTTCAGAAGCGACTCAATCCCTAGGGTTGCAATTAAGAGGCAGCGCAAACGACCTAGATGAACTGCTGGTGGAAGCTGCAAGACTGAAGAAGTTGGCCCTTGCATGGTTCGGGGAGGCTATTACAAAAAGTTTCGAGACTGAAAGCGAGAAAAACGAAGTTGCTGGTCAGATCAGGGAATATCTACAAGCGTTCATAAGGTTCCTCAGACGCTATGTTGGACGCCAACCAACAGAAGATGGCGACGAAAAGGAGATTGAGATGTTCAATAAACGCATTTCAATTTCTAGGAGCATCATCCTAGCTGCCGTTGATTCGACTGTCGCAATTGGAAAGCTTTCTATCATGTCTCAGCGGCCACCTTGGGAAGACATGCTTCCAATTCTGGCTGATTGCCATCGCCTGCTCTCAACTATCGAATCCCCCGATGAAAAAGATACAGAGACGACAGAAAACCTAGGAATGGCACTTGTCAAGCTTTCAAACTTGTTCTGGTCTCGATACATCAAAGAAAAAGAGGCCGGACAGGGTTATCGGGAACTCATACCCCTTCTCAAGCAATCTACCCAGCTGCTTTCAAGCTGCTCACCCTCTCAACGCAACACGGCATTTGCAGCCCTCAAATTCGAGAGAATGGCTCATCTGTATATCGAAGGCAATATGTACATTGACTCAGAGCAGATGTTTCGACAATCGATTGAAGAATACATTCTCTCTGGCACCCTGGACCAGATCCTTAAAATCAGCGGAGCTCACAATCCAAGTTCGCTTAACCAGAATCCTAAGAGCTCCGGTTTCATGCTTGGCCGTGTACTTTCGGCTCTTCTGAAGATGAAGCTGCGCAGGAAGGGATCTCACCCCTCTGTTGTCTATGACGATGTTGAACTAGAATTCGAACAGAGATGTCTTCTTCTCGAATGGCAGATGAGCTTGCTTGTTGATATGCATGGCTATTCTTCAAACGAAGAAGAGTTTCGCTTGATTCTTGGCTCGGCTGTTTCCTCCCTCCTTGACCTCTACCTCCCTGACGTCTACCCTATTCGCCATTCCCGTGTGATTCTTTCTGCCTTGCGGCTCCTGCTGGAGCAGCCTACTGCCTTGGATTCGTCCTTGGTTGAAACTCTGTTGATTGCAGGAACAGAGGCTTTGGATGGCGGTTTGCAAGTCCGAGATGACCTTGATCTTGCTTCATTTGCAATCCATATTAACAACTCATTGCGCATTATGATCGGCTTCCACCGCGGCAAGATTGACGCAAGCGAACTAGATGAGACACTTGCATCATGGACTTCACTGGTACGCCAGTCCCATGACTGGAAAAAACTGCTGCTCTGCATCAATGACACGGAGTACTGGGTCTTGCAGTTGAAAGCCCTGGTTGATTATACCGAAATCCACGGACTTTGGAAGGCTCAACTATGCACCTTGGAACTGATTTTGCGTGCCGCGGAGCTTCAGCAATCAGGGGATCTGTCAGACCCCATCATCATTCTTTCGCGCTTGGTACTACAGAATTGCCGCCTGGGCTACTGCCAAAAGGCAGGTGAACTCCTATCGCGTGGTGAGCAGTACCTTGCTCAAAACAAGGTTTCTTCTCTTGCTACGATTTCTTACAAAGTTGCACGGGTGGAATATCTTCTGGAGACCGGAGAGCCCGAGAAAGCCGCCGCCGTTCTTTCAGCAGCCCGCTCACTCTATGAAAAATGCCAGAAGTCAGAACTAAACAACTTGACTGTCCTGTCGAAGATCTCATGGGAAAGGCTGGTAGCAGATGCTGCCTTTGTTCAGTCCAGGTTGTTCTCCGCACAGGGCTCAGCAACACAGGCTCTGTACTTCGCAAAGTTGTCTGTGAGGCTCAACTGCCGCATTTGGGCTAAGGTTGAGAGGCTCGCACAAAGGAAACAAGACAAGATGTTGCCTGCTGCAGGGAATTCTGATGTTGAGGCTGTTGCTGATGGTATCGCAAAGCTTGACTTGTCTCAGAACGGGTCTTCTCCGGATGTCTCTGCCAGCTACATCCAAGGTGCGCCTTTCTGGCCACATCTGGGTTCCCACCATACTTGCTTGTTGAACCTCGCCACATTATCTGCCCACCATGGCTTGTTCCAAGATGCTATCTACTACGGCGAACAAGCACTGAAAATCGATAAGACCCTTGATGCCAACGCACGGCTACTTGCGGCGCAGACCCAACTCGGTTGCCATTGGATTCTTAGTGGTCACATGAATGAGGGACAGGATCAACTCTCTGCAGCAGCCGAGTCGTCTAAACAAACCCAGAAAAGTATTGAAACCGTGTCTTTCCAAATGGCGCTTGCGTCTCTGTACAAGACGCAGGGTGCACATGACAAGGCACTGCGTGTTCTTCTTGAAGCAGATAAGATCATCACAGCGGTCATCTCTGCTGATGTGCCTACCAATCTAGAGGCAGCAGACATGGCAGAAATCGAAGAAAAGATGGACAAGTTACGGGTTAGAGCAAGCAGCCGACGAACCCCAACACCTCGAACACCAACACCCACTATGACTACTACCACTCGGCGGACCCGTGCAACCAGTTCCGCTACTACCAGAACCACAAAGAAACCTCCAGCTCCAAAACCAACTCTCCCCGAAGTCCAATCTAAATCCCTATTACAACTGAAGGGCAACATCCTTAGACAACAAGCTGATTGCCTGCGGGAACTGCGTGACTTTGAGCGATCTGCGCAAACACTTGCAGAGGCCAGACAATTTGCCGTGGCCCGAGAAAGCAAGATCACTCTGGAAATTGGTGAAAGCGAGCATCTGCTGGCTGATGCAATTCGCCGTTTTGCTAGCCATGCTGTGTACTGCGTTTTACCTGAATCTACAATCTCGCTACCGTCGCTCAAAACACCAAGCAAGACGGCGGATGAGCCTAGTTTGCCCCCGGCAAAGCCGTCCACAAGGAGAACAAGGGCTCAAGCCAAAACAACGCGCACCAAGGCTCAACGAGCCAGTGATGACTTTTCTGTTATGCTCTCCAAGGCGAGCGATTGCCTTGCCAGTGTCTTCTCTGATGCCACGATTCTAGGCTCAACGCTTGATAGCCATGCGGCATCTCGCTTGATGAGTCGGATCTCTATGCTATCACATGCGACTTCCCCCGGGATCCCAGCGACTCTGGCTCAGTCGCCCGCCAATATGAATGGTAAGTTTTGGAAGATTCTTTCAGTTTTGACATATATCTGACTTTTTAATTAGAGATTGGACGTGTTGGCGCATTTGCCCGGGAGCGTATGGCGATTGATATCGATCGACAGCTGGCTGATTTTGCCGACCCTCTTCTTTGGCCAGCGTCATTCCCCTCGGCTATCGAGCTGGACAATGATATGTGCTCCAACTTCACACAGGATTACGTCGACATTCTGCCAGAAACTTGGAATGTCCTCTCTTTGTCATTGAGTGCAGACTGTACCGAATTCGTGGTTTCACGACTTCAGAAAGACCGCTCTCCGTTCCTTCTGCGTCTTCCCCTACACCGAGGAAACTCAGAAGACGACGACGAAGAGCAGTTCACGTTCGAGGATGGAAAAGAGGAAATGCAAGAACTCATCAAGCTCGCCAATGAAAGTGCACATGCAGCCAAGGCTCAGACGGACAAGTTGTCGAAGAAGGAATGGTGGAAGACCCGCGAAGCGCTCGATCGTCGGATGGAAAGTGTGCTTCAAAACATTGAGAACATTTGGTTTGGAGGGTTCCGCGGTGTGTTCTCGCCACTGTCGCGGGAGACTACCGCGCTGGCCCGGTTCGCAAGTGCCTTCCAATGCATCCTTGACAAGCATCTTCCTTCTCGGCAAAAGGGTGGGAAGGCCGCCGGACCCAGGCTCACGCTACACCAGAATGTTGTGGACTTATTCATTGGGCTTCGTGATCTCGAAGAGCAAGAAGAGCCCGAAGACACGCTGATGGATCTTCTTTACTTTGTCGTGGATATTCTACAATTCCAGGGTGAGCGCAATGCTTACGACGAGATTGACTTCGACATGATGGTCGTAGATACCCTCGATGCCTTGCGAGGCTACCACGAAGCTGCACGCGATGAACATGCGGCACGACCCCCAAGACATACAATCCTAGTGCTTGATAAAGCTCTCCACCTGTTCCCATGGGAATCACTTCCCTGTCTCCAAGGATACCCTGTCTGTCGCGTCCCATCCCTCGAGTGCCTCCGGGACCGAGTCCTCCAATTCCGCAAGGCATCCTCCGGAGCCATCGTGGACCGGAGTTCCGGCGCATTTGTCCTCAACCCAACAGGCGACCTGCGCACAACGCAAACCACATTCGAACAAGACCTTTCCCGATTCAAATCCTGGACTGCAGTCGTGCAGCGAGAACCAACCGAAGACGAATTCCGCGACGCCCTGGAAAAGAAGGGTCTATTCCTCTACTTTGGCCACGGCAGCGGCGCGCAGTACATCCGTGGCCGCACGGTCAAGCGGCTCACACAATGCGCTGTTACTTTCCTCATGGGATGTAGCAGCGGTACTTTGACCGAAGCCGGCGAGTACGAGCCTTACGGTACGCCGATGAATTATCTCCATGCAGGCAGCCCCGCGCTCGTGGCTACGCTGTGGGATGTCACGGATCGGGATATTGACCGGTTTACCACGACCGCCTTTGACGCGTGGGGTCTGGTCGAGAAGAAGGATAAGAAGGAAAAGAGCCGGGGGGAGGATGTTGGGCTTGACACGGCAATTGCGCGGTCGAGGGGTGCGTGTGTGTTGAGGTATCTCAACGGCGCGGCGCCGGTGGTTTATGGAGTTCCAGTGTTTTTGGAGTGA	Ps.00g082480	0.03	0.934757	-0.0964162
4254	Expression Difference	6349	Ps.00g054480-v1.0.a1	ATGGAATACCTTGAGGTTGGGGATCTACAAGATTATGTGCTCGACCAGAAGCAGCCGCTGCCGGAATTTGAGGCGCAGCGCATCATGTCCCAAATTCTGGAGGGCCCTGAGTTGATGCATGAGAATGGCTATGTGCGTAGACGATGTAAATGGTCGGCTTCGACCGACGAGCCTGATGAAGAGTAAATAATAGAAGGGAAAATAATAAAGATAACCTCCGTCTCTCCTAAAAGGTTGTAGGAAGAGTTGCTTCTGAAGAAGGCGGGGAAGTATATTCGGAAGGCTAAAAACCTCGGCGTTCTTTTTAATGTTATAGCGATGCCTAGTTTCCTGTTTATCGTCGAACGTAAAAATATAGCGAGTACAAATCGACTTTGCGATACTTTCGAGAAAAGCACTTAAAGGATCGGAAATGTCATATGTGTAGCGAGGATGTCCTACACGAAATGCATCTTCGTAGGCACGTAGAGGATGTTCACCCATGTTGTCACTAATCGCAATTACTACTCGAAAGAAGAATCAGGCTCAGACATAGATACCGATTAGTTGAAAATTATGCAGCTTGGAATGATTCAAATTACAGCATTGCTTCAATCGATTGCCTTTTATCCAAATTGCAGACATATCGTGACGGTCATGGACTTGTTTTTTTTTCGCGTCGGGACGTTATTAGGTATTGCTGTCATCGAACGATCGTTGTTGCCCTCCATTAAACCAGAGAGCGAAAAATCCCAATTTGCCCTAGGCCCAAGGATTACACCTATACCTATAGATCAATATATCTCTTTTTGGTACTTTGACGCCGGTCAAAGCGATTACCAGCTCGGTGATTTGTGGTCTTGGGAATAATCCTTTTTGTTTGGATATTCGGGTGCAATTCAGAACGTCTTACTAGATTGATGTAAATCCTATTTCAGGAGTCTTTCTAAATAAGCAATGATATTAACTCCTGACTATCGTTTCTAATATAGTCTAGTGGATATTGGCATCAAGGTTCGAGAAACAATCGAAGAGTAGAGGTGGTGACACCGGTTTCGAGACGTACTGTACTCGTCAACGATCACTGTATACCTATTCGATTTCGCTAGTCACTGTACTGCCGGAAACAGACTGTATCACATTAAGATATCTACAAGAATTCGGCCATATATGAACTGTGGGACTGTACACGAAACAATCTTTGAGGTGCCTCCTAGGGTGGACGCGGTAATTGTTACTCGACGCAAGGGATCAGAAATGTCGGGACGGGCCGAGACGCGAACCCCTGATCCGCCCGACCGCGACGAACACGAAAAGTCACCGCCACGATTATTGAGACCGAGACGCATCACCAGACCGCGTAACAACTATGGCCAAGAGCAAGAAATCGAAACCCAGCAGGGAAATACGCGCTCTCAGCAGAAGGAGAGAACCCGGGGCAAGCCAGTAGCCCAAAGTGAAGCGGTGACTTCGGACGACGCGTCGACTGAGAGCGACAACACGAACGTCGCCAATCTTGTGAAAGAGCTCGTGAAACTTAGGAGAGACATCAAACGGCGAGATGATTCGCATAGAGAGGAGATGCAGAAAATGCAAGAAGAACTGCAGAAAGTCAAGGGAGAATTTAGCGCCGCCCTTGCAGAGGTTCAACAGGAGCTGCAGACCTTGGCAGAGAGACCCCTTCCCGAACCATGCGCGCAGAACGGCCACGATGAGATCCTGCGCGAGATCCGATCCTTACGCGAAGAAAACAGCACCCCCGCCCCCGCAAGCTCCCCGTCCTATGCAGATATCGCCCGTACCCTCCAACTCAGTCACCCGAGCAACATACGGACTCTTTCAACGTTGAACACAACACCAACCACTTTCACCGACACATTGTACTGCACGATAGACACCTCGAAGATAGCCGAAAGCGAAAGTGAGAAGGCATCCGCGGGTTCAATCAGGGCCACAATCGAGACAGAGATCCGAAAGTTGGATGATCACACTCACTGGCGCTGCCGCGCGGTCACTGTAAGTCCAAGAGATACCAACCGGATCAGAATCGCGTGTCGCGATGAAGCCGAACACCAGCTAGTGAAGAAAGTGGCGGAAACAAAGATCGGTGCGGGAGCCCGGGTGCTCCGGGATGAGCTCTACCCGATTAAGGTTGACAGCGTCAAGAGGACCGCAGTACTGGATGAGAACCATGAAATTCTGATAGGAGCGGCGGCAGCCCTGGGTGAGGAGAACGAAACTACTGTCGCCAAAATGACGTGGCTGAGCAGCAGGGAAACCGCAAAGCCCTATGGATCGATGGTCGTGTACCTAACCAAAGGGACTGATGCACGGAGACTCCTGGCCGATGGATACTTCCATGTCGGAGGAGAATCCGGAACAACCAGCGTTTTTGAATATCGACCACGACCGGTGCAATGCTACAACTGCCAGGAGATTGGTCACAAGGCATTCCAATGCAAGAAGATCCAGAAGTGCGCAAAATGCGCGACGGAGGGCCATCACCACAGTCGCTGTGATCACACGGTTCCAAAGTGCGTTCCATGCGGTGGACCACACGAATCGTATAGCAAGAACTGCCGGAAACTCTACCCGTCACGTCATGAATAAAACACTCCGAATGATCCAATTGAATGTGAGGAAGCAGGGCGCTGTGCATGAGAGCTTAATGAATGACGAAGACACTCAGAATGCCGTGGCATTAGCGATTCAGGAACCCCAAGCGAGGAGGATTCAAGGCCGGCTCTTGACCACCCCGATGGGACACCACAAATGGACCAAGATGGTGCCCTCCACCTGGAGGGAAGGGAGATGGGCAATCCGAAGCATGCTTTGGATCAATAGGGATGTGGAAGCGGAGCAAGTGCGGATCGAGTCGCCAGATCTGACAGCGGCCGTGATTCGGCTTCCCGAACGACTGGTATTTATAGCATCAGTTTACGTGGAAGGAGGGGTGGCTTCTGCGCTGAGCGACGCTTGCGATCACCTGAGAAAGGCAATTGCAAAGGTGCGGCGAGACACGGGCGCTGTGGTGGAGGTCATGATTGTGGGAGACTTTAACCGCCATGATCAACTCTGGGGAGGAGACGAGGTGTCCCTGGGAAGACAGGGTGAAGCGGATCCAATCATTGACCTCATGAACGAGCTTGCTCTTAGCAGCTTACTCAAACGAGGTACAAAGACATGGCATGGTGGTGGACAGAGCGGGGACTGCGAGTCGACCATCGACCTCGTCCTGGCCTCCGATAATTTGACCGACTCAATGATCAAATGTGCGGTACATGGGACAGAGCACGGCTCGGATCACCGTGCCATTGAGACTGTGTTCGATGCACCGTGGCCAATCCCAAAGTATCAGGAACGGCTTCTACTGAAGAACGCGCCATGGAACGAGATTAATGCTAGAATCGCGAGCACCCTGGCCGCCACTCCGTCGGAAGGCACAGTACAGCAGAAAACCGATCGACTGATGTCTGCGGTCTCGGACGCGGTGCACGATTTAACTCCAAGAGCGAAGCCGTCACCACACGCGAAGAGGTGGTGGACAACTGATCTGACACAACTGCGTCATATATACACATACTGGCGAAATCACGCTCGTTCGGAGCGACGGGCGGGGCGAAAAGCACCTCGGCTCGAAAAGATGGCCCAGGATGCGGCGAAACAATACCATGATGCCATCCGTAAACAAAAGAAGAAGCACTGGAATGAGTTTCTCGCAGACAACGACAACATATGGACAGCAGCGAAGTATCTGAAGTCCGGGGAGGATGCGGCATTTGGAAAATTACCGCAGCTCGTCAGAGCAGATGGGACCACCACCGCTGACCACTTGGAGCAAGCAGAGGAGTTGCTGTCCAAATTCTTCCCGCCCCTGCCGGACAACATTGACGATGAAGGGACCAGACCACAAAGAGAGCCAGTGGAGATGCCGGCCATCACCCTGGAGGAGGTAGAACGACAGCTTCTTGCAGCGAAATCGTGGAAGGCACCGGGAGAGGACGGCCTGCCGGCGATAGTTTGGAAGATGACGTGGCCCACGGTCAAGTACCGGGTCCTTGAACTATTCCAGGCGTCGCTGGCAGAAGGCTCGTTGCCAAGACAGTGGAGACACGCGAAGATCATACCGCTCAAAAAACCGAATAAAGAAAATTACACTATTGCAAAATCATGGAGACCGATCTCACTCCTAGCGACACTGGGCAAGATACTGGAATCAGTAGTTGCAGAAAGGATCTCACACGCGGTGGAAACCCACGGCTTGCTCCCGACCAGCCACTTTGGAGCCCGGAAACAGCGGTCCGCGGAGCAAGCACTCTTGCTCTTGCAAGAACAGATCTACACGGCGTGGCGGGGCCGACGGGTATTGAGCCTGATCAGCTTCGATGTCAAAGGAGCCTACAACGGAGTGTGCAAAGAACGATTGCTCCAAAGGATGAAAGCACGAGGCATACCGGAGGATCTGCTCCGGTGGGTTGAGGCGTTCTGTTCGGAACGAACGGCGAACATCCAGATCAACGGGCAATTGTCGGAGGTCCAAAGCCTGCCACAGGCTGGGTTACCGCAGGGCTCGCCCCTGTCCCCGATCCTATTTCTCTTCTTCAACGCAGACCTCGTGCAAAGACAGATCGATAGCCAAGGAGGAGCGGTCGCTTTTGTGGATGATTTTACCGCATGGGTGACCGGGTCAACCGCGCAGAGTAACCGGGAAGAGATCGAAGCAATTATCAATGAAGCCCTCGACTGGGAAAGGAGAAGCGGAGCGACCTTTGAAGCTGAAAAGACAGCTATCATACACTTTGCCCCCAAGACGCGTAAATCGGACCACGATCCATTCACCATCAAGGGACAGACGGTTGTACCCCAAGACCACGTCAAGATCCTGGGATTATTGATGGACACGAGACTCAAGTACAAGGAACATATTGCAAGGGCCGCTTCCAAGGGCCTGGAAGCAGCGATGGAGCTTCGGCGACTTCGGGGCCTAACCCCAGCAGCAGCGCGGCAGCTATTCACCTCGACGGTGGCGCCGGTCGTGGACTACGCCTCCAATGTCTGGATGCACGCGTGCAAGGATAAAGCCATGGGACCGATTAACCGAGTCCAAAGAGTAGGAGCACAAGCCATTGTGGGGATATTTCTCACGGTCGCGACCAGCGTAGCAGAGGCGGAGGCCTATATTGCCACTGCGCAGCATCGATTCTGGAGACGGGCCGCTAAGATGTGGACGGACATACACACTCTACCGGAAACCAATCCTCTCCGCAGAAATACAGATCGGATCAGGAAGTTCAGAAGATACCACCGCTCGCCGTTGTATCAGGTAGCCGATGCGCTCAAGCATATCGACATGGAAACACTAGAAACCATCAATCCGTTCACATTGGCACCATGGGAAGCACGCGTACAGGCTGGCGTTGAAGCAACTCCGCAGTCACCGATCGTACTAGGCGGGTTAATGCAGATCGCAACCAGCAGTTCGGCTCGGAACGAGCTGGTCGGATTTGGGGTGGCGATCGAGAGGCAGCCACCTCGGTATCGAAAACTGAGATTGAAGACCCTTTCCGTCACATTGGGTGCAAGAGCAGAGCAAAATCCGTTCTCCGCGGAGCTAGCAGCGATGGCACATGCATTGAACATGGTAGTTGGAGTGAAGGATTACCGGATTACGCTACTCACGAGCAACAAAGCGGCGGCTCTGACACTAAGGAACCCTCGACAACAGTCAGGTCAGGAATTCGTCTACCAACTGTACAAGTTGATGAGAAAACTGAGGAGAAATGGAAACCAGATCAACGTCCGGTGGATCTCAACGAGTGAAGACAATAAACTGCGGGGTCTGGCCAAGGAACAGGCCAGAGCCGCGACACAAGAAGATGCTGTCCCGCAAAAGCAGGTCCCAAGGATGAAGTCAACAACACTCAATATTGCACGGTCCCAAGCAGTTCCCAACAATGACCTACCAGCGAATATAGGGAGACACGCAAAACGAGTTGATGCAGCACTCCCAGGCAAACACACCCGGCAACTGTATGACCGATTATCGTGGAAAGAAGCGAGCGTGCTGGCTCAACTCCGAACCGGCATGGCAAGACTCAATGGATATCTATATCGAATCAACGTAGCAGACACGGACCAGTGTGCGTGTGGACAAGCGAGAGAGACCGTGGAGCACTTCCTATTTCGATGTCAAAAATGGACGGCGCACCGGACGGAACTACTACAATGTACCAACACCCACCGTGGAAATATATCCTTCTTCCTAGGAGGAAAGTCGCCTTCCGATGATCAGAAGTGGACGCCGAACTTAGAGGCAGTACGGGCCTCAATACGATTCGCCATCGCCACCGGCCGACTCGAGGCCACCTGA	Ps.00g054480	0.04	0.918367	-0.0963764
4255	Expression Difference	678	Ps.00g011550-v1.0.a1	ATGAGCTACAAACAGAAAAGAGCACTAGTGGTTGTCTTCCCCGGGTTCAACGTTCTCGATGTGAGCGGTCCGGTTTCTGTACTCTACAACTCGGACTTCTCCGTGAGTTATGCTGCCAAGGATGAACTCACAACATCTCAAGAGAACGCAACAGTTAAGAGAGACATATCCCTTGCTGAAGCCAAACTTCACCTGTCAGATTATGAAATATTGATCGTCCCTGGCTCACGGCCAAATAATATCCTACCGCATGTGGAACAGCTATCAGAGCTTGTTGAAGTTATCGCCTGTTTTGCATCTGACACAGATCAAGATAGCGTGCGGCAACGTACCATCTTGGCAGTTTGCATTGGAGCCTACCTCTTAGCCTTTGGGGGTGTACTTGATGGCCTCACTGCAACCACACACCGTCTTGCTGTCCCCGGGCTACGAGATGCAACTCAACATTACCTAGATCGAACCCCCGGTGCGAAAGGGACTAGAGTCGTCCCCGAACATCCCTCGGAGCTGGTTTCCTTTTTGGATGCTGGCCTGAACCAGTTCGGAGTCAGAATCATCACGACAGGCGCCATGGTCAATGGCATCGATGCCGCATTGCATTTCGTCAGCCTTGGTTCGAGTCGATCACTTGCAATTGAGGTCGCGGGGCTCATGGGGCATCAGTGGAAGGATATATAG	Ps.00g011550	0.03	0.936514	-0.0963732
4256	Expression Difference	4375	Ps.00g003890-v1.0.a1	ATGAGCAAGACAATGGAAGACGCCACCCTGAAAGAGGTAGAAAATATGGAGGAGGTCATTGAAAATTACGCGACCATCATGGCGACGCACAAACCAAATCCGCGAGGTCCAGGCTATATTAAGCTGTATATCCTATCAGCCGTTGTGTTCCTATGTTCAACTATGAATGGTGAGTCCACTAGGCCGGATTGCTAGATAGGGCTTTGGCTTCCTAACACCGTATAGGATTTGACAGTTCGTTGATGGGATCTATCAACGCGCTTCCAAACTACATTGGTTACTTTGGCTTGCCAGAGAATGGCAACGCCAGTACTGGCATTGTCTTTGCTATCTTCCAGGTAAAACAATTACCGACTCATTCATCACGCGCTATACTAATTTCTTTTATTAGGTTGGTCAAATGTGCGGTGCGCTATTCATCTGGATGGCCGACTGGTATGGACGAACATGGCACATCTTCTTCGGCTGCCTGGGTGTCTGCATCGGCACCATTGTGACAGCCTTTGCGTCAAATCTCCCAACTTTTATCGCAGGAAGATTTATTCTGTCCTTCTTCGCAACATGTGCACATACTGCTGCTCCCCTTTATCTGGTCGAACTTGCTCCACCAGCGTATCGGGGAACCATTGCAGGAATGTATAACACGTTTTATAATGTGGGCTCTGTGTTTTCAACATCGGCTGTATATGCATGCCACAAATACCTTGCCGACCAGGGTAACTTGGATTGGCGGATCCCCCTTTGGCTTCAGATAGTGTGTCCAGGGCTTGTGTGTCTAGTTATCAAATTCTACCCCGAGTCCCCGCGATGGTAAGTCGATGTTCCATTGTTGGCTCGCTGGGTTTATCTCATTTGCTGAAACCGTGTACCAATGCTAACCCCACCCGTGCTAAAGGCTCATGTCGAAGGATCGACACGACGAGGCGAAAGCTATTATCGCTACCTATCACACAAATGGCGATGCTGACCACCCGCTCGTTTCACTCCAGATGGGAGAAATCCTCGCAACTGTTGATGTCGACCATCAAGCTACCTGGAAAGACCTGTTCGATCTCCGGGTGCTTGTTGAGTCTCGTTCGAGCCGTTATAGACTCATGCTTAACATTGCTTTCTCTTGGTTTGGCCAATTCAGCGGAAACAAGTACGTCAGATGTGCTAGGTACTAGCAATTTGGGTAACTGACGATATCTCTAGCATCGTATCCTATTACCTGCCTATCATGCTCAGCGGCATTGGCATCACAGACACCAACATGAAATTGATTCTCAATATCGTGTATGCTGTCGTTGGTTGGGTGTCTTCCATCATCGGTTCCCGTCTACATGATGTAGTAGGACGTCGCAAGATGCTCATTACCAGCACAGCGGGTATGGCAATATGTTTGTCCATCGTGGCAGCTTGTTCCGCCGGCTACACTGAGTATGGCAACACGACCGCATCGACCGTCAGTATTGTCTTCATCTTCCTTTTCGGTGCAACATTTGCTTGTGGTTATACCCCAATGCAACCTATCTACCCCGCTGAAGTCGTGAGTAACAAAATGCGAGCCAAGGGCATGGGTACCTTCAAGTTGACAGCCGGAGCCGCTGGGTTTCTCAATACTTTCGTTGGACCCATTGCGCTATCAAGTGTAAGTAAAATCCTCAGACGCTTATGTCCTTTACACTGCTAATCTATTCTCTAGATTGGGTACTGGTTCTACGTGTTCTTTGCATTTTGGGATACTTTTGAGATGACCTTTATGTACTTCTTTTTTGTCGAGACCAAGGGATTCACGCTCGAGGAGCTGGATGTCATATTTGAGGCAAAGAACCCGCGAAAGGTTAGTGTTAAAGCTGCGAAGGCCAGGAAGCGAATTATTGTGGCTGGAAGGACTGGGGTATGACTATTGGCGATCTGTATATATATCTCAAGCTAGGACTTTCTTCCAAAATTTATCATCCCCAAATCCAGGTGATCGTACTCACGATTGTACCAAAGGAGACTTCCATACATTTTAGATATATATAAGTTATTGAATTAACCAAAAATTCTTTTAAAGTGGTAGGGTAGTTAAAACCGCAGGGGCACACTTGTAGATCAATCCCGCGGATCGGCCCCCGGAAAAACCACTGCCCCCAATATTTACGGTCTTCAAACCTTGGCGTCTTCTCCGCATCGCCCTAATGCTCGTCTCTTGTGAGCGAAGATCATGACAACTGTGACAGAATGGGATCGCCTGTTCCATCATGTTCCACACGTTTGAAATCCGACACCCTGGAGAACCTGCGACACCGAGGCTCCAACCACCACGCAAAGTGAACAAGTCATGTTCAGAATGCACGCGCCGAAAAGTGAAATGCGACGGGGGAAATCCTTGTACGAGTTGCCAGTACTATCAGATTTCCGAAGCCTGCGCCTATAGACAACGAACTAGACGTCAGGCAGCCAGCAGGAGGTGAGTGAATTCAACCCCTCCAAAGGGCCTGGATTCAGTAAATCGTGTCGCTAATATATGCACTTCGCTTTGTATAGCGCCTTTGAGAAAGCCACAGAAACCCTGCATCGCCAGGCTGGAGTTCTCCGACTACTCTTTCCTAATTGTCCTCTAGAGGAATTGGTCGAAAAGGACCGATCGGAGCTCATCCTCCTCCTGTCGCACGACTCAACGGAAGACGGACCCTCACAGCTGTATAGTGACGCGCCCCCTGTCGCCATATCACCCATTATTTCCAGCCATCTTGAAGATTCTCATGACTCACCAGAGGATTCCGATAGGGGGGAATCGGGAGAGGAAAGGTGCTGGGACGAGTCGGCGCAAAACCCTGCCATGATGGCGGCTAGCGATGATATAAATGCAATCAGTTTGGCGAGCGACCGACATCGCCGCTCGTATCTTGGCATATGCTCTGTAAGTGCTGTTCTCCGGGCATTATTTCGGCTTTGCCCTGCCGCGAAGGACCGGATTGTGGAACAGTCCAAGACTTGGCCCGAGGTCCAACAAGAAGTCAACCGGCCGTCTGCTTTGAATCCGCATCTCGGTCTTCCCGTGCCATCTGATTCCCTGCGAGAACAACGTTATATTGGGTTTTACTTTGAGAATATTCATGCCATTACACCTTTCTTGCATGAGGAATATTTCAGGGCAACCTTCGCTGCTGGCGATCGACAAACTCCCGCGTGGTTGGGTCTTTACAACATGGTGCTCACGGTAGGGTCTATTGCGTCAGGGAGTGACACTGCTCACATATACTATTACGATCGGGCTCGGTCCTACCTTGACTTGGACTCACTTGGATCTGGTAACTTGGAGACTTTGCAGGCTCTGTGTCTGCTGGGCGGGTACTATCTCCATTATCGAAACTCTCCCAATATGGCATATGCGATCCTCGGTGCCGCCCAACGTTTAGCCATAGCATTAGGGTTGCACCGAGAGTCTCCAACTCGTGTCGATCACCAGGATCCGGATATTGGCCAACGCCACGCTGTCCGGCTCGAAAGTAGACGGCGTACTTGGTGGAGTCTGTACTGCCTTGACACTTGGGCCAGTATGACCCTGGGTCGCCCGACGTGTGGACGCTGGGATAGTAGCACCATGAACACATTATTGCCCACTGCTCTTTATCCTGATGATCATTTTGCAGCCTCTTTGAGAGCTAGCACCCAGTTCTGTCACATCAGCAACCGTCTCCAGCATCGCTTCGCACAATCAACCAGGATCGACATATCCGAAGCCCAAAGTCTTGATCACGAACTTCAGGAGTGGTATAGTACACTATCTCCTATCCTCAAAGAGACCATGAATTCCCCGCCTCGTATCACCGTAGCGCGCGAGTTCCTACGAAACAGATACCACAACGTACGCCTAATGCTATATCGATGCTTTCTTTTATACAAGGCGTATGGAGACTCCGACAGGCACAGCACCGGGCAAGCAGAACAGCAGATGGCCGACCTGTGCCGGGCTATCGCCGCAGAGGCTATCGACGCGATTGCGCTTCACTGGGTTCCTAATCGAACGCAAGTCTGGAATTCTGCTTGGTATCTGTTCCAAGCTTGCATGGTTCCACTCCTTTCCATCGCCATGGCTGCATCCTCCAACGTCGGAGCACTTGGTTCTGACAACCTCATGTCCTGGCACTCGAGCTTAAACAAAGCGCTTGAGATCTTCGCGGAAATGAGACCATGGATGCGGGCTTCTGACCGCGCCCCGGATATCGTGACTGTATTATTCCAAGCCATCTCTCAAGGTGCTGAGGGTACTGAACGTACGCCATCGGTGATTGATGGAGGGTCTCATTTGTTCGGTTGGGCGGATGAACTGTTGACGGATATGGACTGGAGCATGCTTTTCAATGATGAGAACGTATCGCCAGGTGTGTTCTCATTAACCTAA	Ps.00g003890	0.03	0.928909	-0.0962932
4257	Expression Difference	2466	Ps.00g066060-v1.0.a1	ATGGAAAGCATCAAAATCCCGTCGATTTTAGATCCGCCCGACAACCCGGCATCAGCGCGGGGAAATCTTGGGACACAAAAGCCAAAGCAGACAAAAAGTCGGAATGGTAAGTTGAAATAATGTGAAGCTACTGAAGCTACATCTTTCTATCGGTGAAGCAAGAATCAGTGAAGCAGGAATAATGCAGACGGTCACTTCATCATATTGTCCACAACATTGACTTGAGTGTCTACTTTTATAGGTTGCATCACCTGCAAAGCAAAGCGGTTGAAGTGCGACGAAGTCAAGCCATCATGTCAGCAGTGTGAAAGACGAAAGGTCCAATGTGGAGGATACAAAAAAGACTTCAAATGGCGACCATTCGAAGAGGTCAACTTCGCTTCTGGGCGGCCTACAGTGACCAAAGCCAAGAAAAGTAAGTCACGGGTGCTGTGCGGGTTAGACATGATATACTCATAAATCTTCTTTAGCAAACTCTTCGTCCCAACAAGCTTCCTCTGTTGCCAACATCGGCCAGACCTTTCCGACCCCTCCAACGACTGAACAATCAGCATCACCGATTCGCATACAGTCCCATAAGTTTGATGGCTCTCGTTCGCCTCCAGACTCTCCTTCGCATAGCTCGCCCATTAGTACCAATAGTTTTCTATCTACTGAAGCACGTTCCCTTGAAGATCTGCCTGTCACCCGAGAAGATGTTTCCATGGCCGAGTGCACCGCGCCTCCCCTTGACATTAACGTGTCATTGTCCGCTGACTCTCCCCCTTTCAATTTCCTATCCTTTTTGGGCCCGTTTCAAGATTCTCTGTCGCTCGCAAACTCGCTGGTTTCTGATGTCAACGCTGATACTGCTAGACACATGCCCCTTGGCCCGGCGCAGCCAGATCCAGATGCATCGAGGCTGAGCTTCTCTCAGCTATTGGAGGATGAAAATGATGACATTGAGGAGATTATCCGGAAGTCAGATCCAGGACTGGGACCTTGGAACTTCACCTTGCCAGAGACAGATTCTTTCACTCTTGACCCTCCAAGCATGTCAGACAACCCATCTCTGCCACCGGAAAGTCCAGAAATGCTTGTGTTGAGGTTTGATAAGCTCACATGTGGAATTTTATCTATCAAAGATGGTGCATTAGAGAATCCGTGGCGAACACTCATTTGGCCGTTAGCAAAAGACACGCCTGCACTTCGCCATGCCATCTTTGCTCTGGCGGCTTTCCACTCAGGCAAGCAAAGCCCTCATCTTCGGGTCCAAGGAGTAAAGCACATGCGCCAGAGCATATCCGGTTTAGTTGGACAGATTCAGAATATGAGAGCGGATGCTGCGCTGGCAACTAGCCTGGCGTTGGCATTCGCCGATACCTGGGACCAACACACCACCACATGCATTCAACATTTGCGAGGCGCAAAAACATTAATGTGCCAGGTAATCGCAGCTGGGATGCAAGGTGGTGTTAGCGACGAGGAGCTAGATCGCATCCGGTTCCTCTATAACACATGGTCATATATGGACGTGATTGCACGACTAACTTCTTTGGATGAGTGTGGTCCTCAAAACTGGGATTCTTCAATCTTCGAGCTTCCGAGTGACACAGTCCATGATATTGATCCGTTGATGGGCTGTTCAACTACTCTATATCCTCTCATGAGTCGAGTGGCGAAGCTGATCCAGCAAGTGCGGAAGAGCTCGTCAAACACGGTGTCAGTTGTGGCTCAAGCTATGGAACTCAAAGCTCTTGTCGAGCAATGGGAGCCACCGCAATGGTTTGAGCCACCAGATGATCCCAATTCCGAGGTTCAGCATAGCATTCAAGTTGCACATGCCTATCGCTGGGCTACGTTGCTGTACCTGCATCAGGCCGTTCCAGAGATACCCTCTGAGCCGGCCGATGAATTAGCAAAGAGAGTCCTGATCTTGCTTGCCACCGTTCCCTATACCTCCCGGACTACTATCATACAGATGTTCCCTCTTCTAGCAGCTGGATCTGAGGTTGACACCGACGATGACCGAAAATGGGTCTTGGATCGATGGACCACAATTCAGTCTCGCTTAATGCTAGGTGGTGTAGACCGCTGTCTGGAGGTGTTGAAGGAAGTCTGGGAGCGCCGCGACGCAATGAATGCCAGAAGAGAACGTGAAATGACTAGTTCGCGTAGTGGCGAGTCTTTTTCATCTAGAGACAAGGAGAAAATGAGCTCATCATTACCAACCGATTTCCGCAAATACAGTCTCAATGGTTCCCACAAGGGCCCAACAGGAGGAAGACCGGGGCAGCCTACATCGAGGTTTGCGCGACGGGGTTCCGCACTCGCGTCGCTTGAAAATATCCAATTTGAAAGAACTGTGCGTGGCAGATTGCACTGGGTGAATGTTATGGCTGAGTGGGGATGGGAAGGTGAGTTCGACAGCTGTCAGACTATTTCATCCAAAAGCTAACTCTTCAATCCATAGTTTTCCTTGGCTAG	Ps.00g066060	0.03	0.936209	-0.0960696
4259	Expression Difference	3914	Ps.00g001150-v1.0.a1	ATGTCGATTTCGGTACAAGAGCTGGACAACACGGTCCGAGCTTTGTTTGAAGGCAAAGGTGCCGTGGTAAGTTTGAAGCCATCTACTCTACACTCGGATTACAGAATTCATGGATTCTCTCTATCTCCTCTCCGTGAAGCTCGGGAAACAATAACACTAACATTCATAACCGCGTCTAGCAAAACCAAGCACAGCAGACTTTGACCGAGGTAAGCGCGCAGTCCATCTTTGCAACCTCATATGAATTGAAAGCTAATCACCCATGTGCTCTTCAGTTCAAACAAAATCCCGATGCCTGGGTCACCGTGGGAAATATCCTTCAAGAGGCCTCATACCTTCAAACCAAATGTGTGTTTTGAGTCTTTGGCAAACCCTCCCTCAACCCCAATGCCTTCAAATGCCTGGGTAAAAAAAAGACTTGCTGACCTTAATAGACATTGCTCTCCAAGTCTTGGACAATGTGATTATGACACGGTGGAAGGTCCTACCAAGAGACCAATGCCAGGGTAAGAACTACAATCACCTCGTAGTTTTGTCTCCCGCCCTATACTAAGATTATTCTTCATAGGTATCCGCAATTTTATTGTCAGATTTATCCTCGAGAATTCCGAATCCGAAGAGAAGATCCAAGCGGAGCGCCCTCTATTGAACAAGCTCAATCTCGTTCTCGTCTCCATTCTCAAGCAAGAATGGCCGCACAACTGGCCCACCTTCATCAACGAGATCATTTCTTCTTGCCATGCCAGCCTTTCGATCTGTGAAAATAACATGACCATTCTCCGTCTATTGTCGGAGGAAGTCTTCGATTTTTCGCAAGATCAAATGACCTCGGCCAAAGCACGGAACTTGAAGACCTCCATGACCTCGGAATTTGCGTCAATCTTCCAGTTGTGCTCTGAGGTTCTCAACACTGCAAACCAACCCAGTTTGGTGAAAGCGACCCTTGAAACTCTCCTTCGATTTTTGAACTGGATCCCGTTGGGCTACATTTTCGAAACCCCGATTATCAACACTCTCCTCACCCGATTCCTCGGAGAGCCCGAGTTCCGAAATGTGACTTTGAAGTGTCTGACTGAAATTGGTGGCTTGCAAATTGGCACTCCCTACAACTATGACGAACGATTGGTGCACATGTTCACCGAGACCCTTACCACCGTTTCCAATGTCATTCCTCTGTCTCTGGACCTGAAGCAGACATATGCCATGAGTAATGGAAGAGACCAAGAGTTTGTATCGAACTTGGCATTGTTCCTCTCGAGCTTTTTCAGTGCTCACCTGGATGTATGCTCCTCCTTTTCTCCAACCCTTGTTTTGCTTTTTATTGACTTTCTACTTTCTTTTCTAGCTCATCGAAAAGTTGCCTAACCAAGATTACCTCACACACGCACATTTCTATCTGATTCGAATCAGTCAGATCGATGATCGGGAGGTGTTTAAGATTTGCTTGGACTACTGGACAAGGCTCGTGCAGGAACTTTACGAAGAGATGCAGCAGCTCCCAATTACCGACATCAACCCGCTGGTATCCATGAGCGTTAGTGGATTGGCGAACGGTGGTGCGCCCAATCCCACTACCCTAGCAAACTACCCCTTGCGCAAGCACAAGTACGAGACTGTGTTAACAAACCTTCGCACCGTCATGATCGAGAAGATGGTCCGCCCAGAAGAGGTCTTGGTTGTTGAAAACGATGAGGGTGAAATTGTGCGCGAGTTCGTCAAGGAAAGCGATACTATCCAACTTTACAAGACGATACGCGAGTGCTTGGTCTACCTGACCCATCTGGATGTGGTCGATACGGAGACCATCATGATTGATAAACTGGCTAAGCAGGTTGATGGAACCGAATGGTCGTGGGTGAACTGCAACACGCTGTGCTGGGCTATCGGTTCCATCTCTGGAGCCATGAACGAGGAAACCGAGAAGCGCTTCCTGGTAACCGTAATCAAGGATCTTCTTGGTCTCACAGAGCAGAAGCGTGGAAAGGACAACAAAGCCGTGGTGGCGAGTAACATCATGTACATTGTGGGACAATATCCCCGGTTCTTGAAGGCTCACTGGAAGTTCCTGAAGACGGTCGTCAACAAGCTTTTCGAGTTTATGCACGAAACACACGAAGGTGTCCAGGACATGGCTTGCGATACCTTCATCAAGATCGCCAACAAGTGTAGACGGCACTTCGTGGCACTCCAACCTGGTGAAAGCGAACCTTTTATTGAAGAAATTGTCCGAAACATGAGGAAGATTACCATGGACCTTTCCCCGCAGCAGATTCATACTTTCTACGAAGCCTGTGGTTACATGATCTCTGCTCAAGGCCAAAAGGGTCTCCAGGACCGCTTGACCGAGAACCTGATGGCTCTCCCCAACACTGCCTGGGATCAGATTATCGCCGAGGCAAACCAAAACCCGGCCATTCTCCAAGATGCTAACACCATCAAGATTGTCGGAAACATCATGAAGACTAATGTTGCAGCTTGCTCCTCAATTGGTACCTACTTTTATTCTCAGATTGGCCGGATCTATCACGACATGTTGAATATGTACCGTGCTGCCAGCCAGCTGATTAATGATGCTGTTGCAAGTGATGGTAAGTAATCCGATTCACCGTTGATGAATGCCCCTTTTTTTTTAAAAAAAAAAAAAGGGTTCTTTTTGACTGACACCCAAACAGGAGCCATCGCCCCGAAAACCCCCAAGGTCCGGGGACTTCGAACGATCAAGAAAGAAATCTTGAAGCTCATCGACACCTACGTGGACAAGTCAGATGACCTTGAGATGGTCAATGCCAGCATGGTACCGCCGCTCATGGAGGCCGTGCTGATTGACTATGCCCGGAACGTCCCCGATGCACGTGAGGCTGAGGTCTTGAACGCCATGACTACGATCATCCACAAGCTTCACGTATGTTCCTTCTCCCTAATTGTCTCGCTTGATGACTGGGAATTCCCTTTATTTGATGGCCCGGCACATCGCATACTTGTACCTTGCTAACGAGTTAATTAGAATCTGATGGAGGATAAGATCCCAGCCATCATGGACAGTGTTTTCAACTGCACTCTTGAGATGATCAACAAGGACTTCCATGAATACCCTGAGCACCGTGTCGAGTTCTTCAAACTGCTTCAAGCTGTCAACCTGTACTGTTTCCAAGCACTTCTGAAGCTCGATGCTGCGCAGTTCAAGTTTGTTATCGATTCATGCATGTGGGCATCGAAGCATGACAATCGCGAGGTGGAGAACACTGGTCTTACAATGTGCCTTGAGCTGATGAACAACATGGCCGAAACTGACCCGCAAACCTCGAGCATTTTCTTCCGCGAGTTCTACATTGCAATTCTTCAGGACGTCTTCTTTGTCCTTACGGATAGTGACCATAAGGCTGGTAAGTAATGTCCTTTGTCCTGGTTACGAAGCAGGAAACTTACTTACATGATCTTTTAGGATTCAAATCCCAGGCCATGCTTTTGTCACGCATGTTTTACTTTGTGGAATCTGGCAAAATCCAGGAGCCCATCTATTCCCCCGATCAAGCCCCGGCTGGGACTTCAAACAAGGACTTCTTGCAGGAGCACATCGCAAACCTGCTCAAGAATGCATTCAGTAATCTTCAAGAGTAAGTTCCCTCGGTGTCAATTTGAAACCATGCAAGACCGTACTAACTTTTCCCACCAGAGCACAAATCAAGCAGTTTGTTCTTGGATTGTTTGCCTACACGGATGACCTAAACAAATTCAAGACTCACCTTCGTGATTTCTTGATTTCCCTGAAAGAGTTCTCCGATGATAACGCGGAGCTGTATGCGGAAGAACGGGAACAAGCGGTGCGCGATGCCCAGGTCGCCGAGCGCGACCGAGCCATGAAGGTCGGAGGCCTGTTGAAGCCATCGGAGATGGATCAGGAGGATGAGCTATGA	Ps.00g001150	0.07	0.848168	-0.0959629
4260	Expression Difference	1334	Ps.00g077720-v1.0.a1	ATGTCTGTCGTCGACGCACTTGCTGACTCCGTGGCCGCGACCACTGTGACCGATAAGCCCGAAATCAACGGTGCTACCCCTTCCACCCAGGCTGCCGATGCCGCGGCTGCCAGTGCAGATGAGGGTCGTCGTCTGTACATCGGGAACCTCGCATACGCGACCACCGAGGAGGAGCTCAAGGAGTTCTTCAAGACCTACACCATGTGAGTAACTCCCGGGTTTGTGGTTCCAACCCAAATAATCCCATCTTCAACAAACATCCGAACTCCTAAACCTATCATTTATTGGTCCCTTTCTGACACATTTCATCTCTTAGCGAGACCACCTCGATCCCGGTGAACCCCCGCACCAACCGCCCCGTTGGCTATGCGTTTGTGGATATTGCTACTGCCGCTGAAGCGTCTGCCGCTATCGAGGCCCTCTCTGGCAAGGAGATTCTTCAGCGCAAGGTGTCCGTTCAGCTTGCCCGCAAGCCCGAGCCCGCCGAGGCCAAGGAAGGTGCTACCAGTGGCGGTGAGGGTGCCAGTGGTGCCGAGGGTCGCAAGCGTGCTGGTGGTCGCGGCCGTGGCCGCGGCCGTGCCCGCGGTCGTGGTGGTCGTACCGGCCGTAGCCGTGCTGTATGTGCCCAAACTATTTCCCTGCTTGAATCCACGCACATCGACACACTTAATTGGATGCTGACACTTCGCAAGGCCCAGGATGGCCAGGAAGCCACCGAGGCCCCTGCCAGCGAGACTCCCCTTGCTGACACCACAAACGAGAAGGATACTGCCTCCAAGGCTGGTGAGACCCGCGCCGCACGCCCCCAGAAGCAGCGCGGTCCTCCCGAGGATGGCATTCCTTCTAAGACTAAGGTCATGGTTGCTAACCTGCCGTACGACTTGACTGAGGACAAGGTGGGTTACATCTATCTTTCTTCCGTCTCTTCTCCGCCTGGGGTTACATTGACTGACATTCATTCCACCCTTTAGCTCAAGGAGATCTTCGCCGCCTACGAACCTGTCTCTGCTAAGGTTGCCCTGCGTCCCATTCCCCGCTTCATGATCAAGAAGCTGCAGGCTCGCAACGAGCGCCGCAAGACTCGTGGCTTTGGTTTCGTCAACCTTGCCTCGGAGGAGCTCCAGGCCAAGGCCGTCAGCGAGATGAACGGCAAGGACATTGATGGTCGCGTCATCGCTGTGAAGGTCGCCATCGACAGCCCCGGTAAGGAAGATGATGATATCAACGCTGTGGCTGAGACCGAGGAGACTGCCGCTCCTGCTTCAGATGCTGCTCCCGCCGCTCCTGCTCCTGCTCAGGAGAACGCTGCTCCTGCCGTCACCACTAAGGCTTAA	Ps.00g077720	0.07	0.856901	-0.095708
4262	Expression Difference	1099	Ps.00g081130-v1.0.a1	ATGACTGCCGGAATCACTCAACCTCCGTATCCGCTCCACGAGTCCGTTAAAGATTTGTTGGACCCGGAGTATGTCGCATTCTATAACGAGAATGTCATCAATAACCAGCAGGTGCACCTTCAGCCCGTGGAAGCTTCACGGAAAAGTGGTGTCTTGATTCCTGGTGCAGGTCCTATGTTGGAGGTGGGCAAGACTCAAGACATTACCGTTCAGCGGCGAGCTACCGAGGGCCCAGCAGTGCCCATCCGCTGCTTTACCCCCAAGGGCCAGGCGCCTCCTGGTGGATGGCCGGTGATGCTATATTTACACGGTGGTGGCTGGGTGTTGGGTAACATTGATACGGAGAACGTGGTTTGCTCGAATCTTTGTGTACGAGGCAACTGCGTCGTGATTACAGTTGACTACCGGTAAGACAAATCCACTGCCTAATCACGCCATACATACATAACCTTGAGAAGTTTCAACCTAATTTGTCTTATTTTCTCCTAGGCTTGCACCCGAAGACCGCTGGCCAGCTGCAGTCCATGACTGCTGGGAAGCTCTCCTTTGGCTGATCGCCGACGGCCCCTCCGAACTCTCAGTGGACGTATCCAAACTTGCAACTGGTGGCTCCTCCGCCGGTGGAAACCTTGCCGCGATTATGACACATAAGGCGCTTACTCTGTCACCGCCTGTCCACTTCCAAGCCCAGCTCCTCTCAGTCCCAGTGACAGACAGCACTGCCACAGTAGAGAACAACGAGTCATATCGTCGGTATGAACGGACCCCCGCACTCCCCGCACTTAAAATGTACTGGTACCGCGACCACTACGTCCCCAACGATGTGGATCGCATCAACCCAGAGTCGAGCCCGCTTTTCTGGCAGGGCGATTACTCACAATTGCCGCCTGCATTGGTTATGGTTGGCGAGTTGGATGTGCTGCGTACGGAGGGTGAACAGTATGCGGAGAAGTTGCAGCAGGCTGGTGTGGCGGTTGATTTGCAGGTTATGAAGGGCATGCCGCATCCGTTTTTGGCTATGGATGGGGCACTGTCTGAGGGCAAGAGGTGTATCACTCTGATGTGTGATGCGCTTCAAAAGGCCTTTTGGGCTGAGTGA	Ps.00g081130	0.03	0.926291	-0.0956483
4263	Expression Difference	670	Ps.00g016030-v1.0.a1	ATGTCCATCTGGGACTCCCTCAGCGGCCGCAAGCAAACCGGGCCTGATGCCTTCGACCCTTCAAGCGCGCAAGATGCTACATCCTTCCTCTCCGAGGTCGCTATTCCCGATCCCTCTCGCCTCCACCCCCTGGCTGGTCTGAACCAGGATGCCCTCGACTACCTCTCCCTCGATGACTCCGCCCTTGACGAACTCCCCGGCTCCCGATCAGTGTTGCCATCCCGTGGATGGTCAGACGACCTTTGTTATGGTGCCGGCACTACCTATCTCGTTGCACTCGCTACTGGAGGCGCATGGGGACTTGCAGAAGGATTGAAGAAGACACCATCTACGGCAGCACCGAAAATTCGTCTTAACGGTGTCCTCAACTCGGTTACCCGTCGCGGTCCTTTCCTCGGAAACTCGGCTGGTGTTGTGGCTATGGTTTACAACGGATTCAACTCCGGCCTCGGATACGTGCGAGGCAAACACGACGCGTCTAACAGCATTGTGGCCGGCGCATTGAGCGGCATGGTTTTCAAGAGCACACGCGGACTTAAGCCTATGATGATCTCTGGCGGCATTGTGGCTTCCATTGCCGGTGCCTGGGCTGTATGTATATTGTTGTGATGTGCTGAGTGACATTTTGCTAACTGCGACTCTACAGGTGACGCGAAAGGCCTTCTTCTAA	Ps.00g016030	0.04	0.919443	-0.0955818
4264	Expression Difference	11450	Ps.00g060700-v1.0.a1	ATGGCGTCGACAAGTCACTCGGGTGTCAACTATGGAGCCCAGGTGGGAATCAATTATGGCACATTCACGGCAGACTTCCATCTGCCTCCGGGTAAGTCAGGAACGGAACCGAACAGGTCAAGGCCGACTGACTAATTTCCGCTTCCCTCTAGAGCGACCAGAAACTCCGCCCAGCCCTTTGTCAACCGTGCCATTCACGCGCGATCCAGATTTTGTCCGTCGCAAGGCACTGCTTGATCAGATCTACAGTAAGAACTCGGTCGCGGGGTCGAGGATAGCGCTGATTGGCCTCGGCGGTGTTGGGTAAGGGTATTGCGGCTCTTACGTGGTCTATTGCTGACAACTCGAAGAAAATCGCAACTTGCGATCGAATACTCCTACCAAGTCCGATCCAAATCACCGGCAACATGGATTTTCTGGGTCCATGCGAGTAATGAAGCCCGATTTGAGCAAAGTTTCCGGGACATCGCGGACCAGGCTAAAATCCCGGGTCGTCAAGATGCTAAAGTTAACATATTCAAACTGGTCGAAAACTGGCTCCGCGATGAAAAGATAGGAAATTGGGTTTGTATCCTTGATAACATCGATGACGATCAGCTTCTTTGCTCGGTTCCGGTGGCAGGCAAGGGAGATCCGATGAGCGGCTCAACGAACGCCTCAACAAAGCCACTATTGGAATATGTTCCTCGAAGTGGGAATGGATCCACCATTATCACGAGTCGGACGAGAGAGGTTGCGTTGAAAATGGTCGATCACAAGGACCTCATTGAAGTTCAACCGATGGAAACTTCCCAGGCGCTGGAGCTTCTCCAGAGAAAGCTTGCACTGCCAGAGGAAAGCCAAGAAAGCCGACAGCTAGTGGAAGAGCTCGAGTTTATGCCGCTAGCGATCGTACAGGCGGCAAGCTACATTAGAAATCGAGCGCCTCGCTGTTCGGTTTCGCAGTACTTAAGGGACTTCCGAAAGAGTGACCGCGAAGTGAGAAGGCTTCTTGAAAAAGAGGCGAGTTACTCATACCGCCGGGACTGGGAAGCAAAAAATTCCATTCTGGTCACATGGCAAATATCGTTCGATTATATCCGACGAACAAAACCATCCGCAGCGGACTTGCTTTCTCTTATGAGTTTTTTCGATTGGGAAGGAATTCCCGAGAACCTTCTCCGGGCTCGAGGTGAAAGCAATCGCAATCCTAATATCAATTCGAAGTTTCCAGACGACTCTATTGACGATGGGGAGATATCTGAATCAAATATGGTCTTCGATTTTGAAGATGATGTCACAATCCTCAGGGATTATTCATTCATATCCGTCGGCGAGGATACGACAATTTTCACGATGCATCGGCTAGTGCAACTGACTATGCGCATATGGCTGGAAACTCATTTACAGGTGGAGCAATGGAAGGAGAAGTTTATTAGCTGTCTGTGCCTGGAGTTTCCGACCGGTGAGTATGAAAATTGGGAAAAGTGCCGGTTGCTCTTTCCACATGTCAAATGCGCGATATCACAACGTCCAGAATCACGAGAGTCTCTACTAGAATGGGCAGCGCTACTTTATAGAGGTGCATGGTATGCGTCGGAAAGTGGTCATATTGCAGATGTGAGGGAAATGGCGTTAAGATCAAGGAACCAGAGGAAGGAACTATTGGGTGTGGAGGATGAAGAATTCCTTGAGAGCACTAGGATATTAGCGAAGGGATATTTTCTTGAAGGGTGGTTGGGGGAGGCAGAGAGGCTCCAACTTCAAGTGATAGAGACTCACAAGGCCATGCTCGGTGACGATCATCCTGAAACGCTAACGAGTATGGTCAACCTGGCTGAGACGTATGGCATGCAGGGCCGGTGGAAGGAGGCCGAGCAGCTCCAAGTGCAGGCTATGGAGGCTCGCAAGATAAAGCTCGGAGAGAACCATACCGACACGCTATGGAGTATGGGTTATCTAGCGTGGACGTATGGGGGCCAAGGTCGGTGCGAAGAGGCCATGAAGCTCTTTATACAGGTGGTGGAGGCCAGCAGGACAAAGCTCGGCGAGGACCATCCTTCCACACTACTGAGTATAGCCAACCTGGCAACGACGTATATGGACCAGGGCCATTGGGAGGAGGCCGAGCGGCTCCAAGTGGGGGTGATGGAGACGAGCAAGACGCAGCTTGGCGAGGATCATCCCAACACGCTGACAAATATGAACAACCTGGCATCGACGTACTCCAACCAGGGCCGGTGGAAGGAGGCCGAGCAGCTCCAAGTGCGGGTGATGGAGAGTCGCAAGACGAAACTTGGCGAGGAACATCCCGACACGCTGACGAGTATGGCCAATCTGGCATCGACGTTCTCGGACCAGGGCCGGTGGAAGGAGGCCGAGCAGCTCCAAGTGCGGGTGATGGAGAGTCGCAAGACGAAACTTGGCGAGGAACATCCCGACACGCTGACGAGTATGGCCAATCTGGCATCGACGTTCTCGGACCAGGGCCGGTGGGAGGAGGCCGAGCAGCTCGAGGTACAGGTGATGGAGACTCGCAAGATGAAACTTGGCGAGGATCATCCCAACACGCTGATAAGTATGGCCAATCTGGCATCGACGTTCTCGGACCAGGGCCGGTGGAAGGAGGCCGAGCAGCTCCAAGTGCGGGTGATGGAGAGTCGCAAGACGAAACTTGGCGAGGATCATCCCGATACGCTGACGAGTATAGCCAATCCGGGCTTGATGTTCTCGAACCAGGGCCGGTGGGAGGAGGCCGAGCAGCTCGAGGTACAGGTGATGGAGACTCGCAAGACGCAGCTTGGCGAGGAACATCCCGACACGCTGACGACTATGAACAACCTGGGCTTGACGTTCTCGAACCAGGGCCGAGGGAAGGAGGCCGAGCAACTCCAAGTACAGGCTACGGAAGCGAGTAAGATGAAGCTCGGCGAGGATCATTTCAACATGCTAGCAAGTATGAACAACCTGGGCTTGACGTACTCCAACCAGGGCCGGTGGAAGGAGGCCGAGCAGCTCCAAGTGCAGGTGATGGAGACGAGCAAGATGAAGCTCGGCGAGAATCATCCCAACACGCTAGCAAGTATGGCCAATCTAGCATCGACGTTCTCGGGCCAGGGCCGGTGGGAGGAGGCCGAGCAGCTCCAAGTACGGGTGATAGAGACGAGCAAGACGAAGCTCGGCGATGACCATCCCTCTACGCTGAAGACTATGGCCAATCTGGCATCGACGTTCTGTCACCAAGGCCGGTGGGAGGAGGCCCAGCAGCTCGAGGTGCAGGTGATGGAGACGAGCAAGATGAAGCTCGGCGAGAAACATCCCAACACGCTGACGAGTATGAACAACCTGGGCTTGATGTTCTCGAACCAGGGCCGGTGGGAGGAGGCCGAGCAGCTCGAGGTGCAGGTGATGGAGACTCGCAAGACGCAGCTTGGGGAGGAACATCCCGACACGCTGACGAGTATGGCCAATCTGGCATCGACGTTCTCGGACCAGGGCCGGTGGAAGGAGGCCGAGCAGCTCGAGGTGCAGGTGATGGAGACTCGCAAGACGCAGCTTGGGGAGGAACATCCCGACACGCTGACGAGTATGGCCAATCTGGCATCAACGTTCTCGGACCAGGGCCGGTGGGAGGAGGCCGAGCAGCTCCAAGTGCGGGTGATGGAGAGTCACAAGAGGCAGCTTGGGGAGGAACATCCCGACACGCTGACGAGTATGAACAACCTGGGCTTGATGTTCTCGAACCAGGGCCGGTGGGAGGAGGCCGAGCAGCTCGAGGTGCAGGTGATGGAGACTCGCAAGACGCAGCTTGGGGAGGAACATCCCGACACGCTGACGAGTATGGCCAATCTGGCATCAACGTTCTCGGACCAGGGCCGGTGGGAGGAGGCCGAGCAGCTCCAAGTGCGGGTGATGGAGAGTCGCAAGACGCAGCTTGGCGAGGATCATCCCAACACGCTGATAAGTATGGCCAATCTGGCATCGACGTTCTCGGACCAGGGCCGGTGGGAGGAGGCCGAGCAGCTCCAAGTGCGGGTGATGGAGAGTCACAAGAGGCAGCTTGGGGAGGAACATCCCGACACGCTGACGAGTATGAACAACCTGGGCTTGATGTTCTCGAACCAGGGCCGGTGGGAGGAGGCCGAGCAGCTCGAGGTGCAGGTGATGGAGACTCGCAAGACGCAGCTTGGCGAGGATCATCCCAACACGCTGATAAGTATGGCCAATCTGGCATCGACGTTCTCGGACCAGGGCCGGTGGGGGGAGGCCGAGCAGCTCGAGGTGCAGGTGATGGAGACTCGCAAGACGCAGCTTGGGGAGGAACATCCCGACACGCTGACGAGTATGGCCAATCTGGCATCAACGTTCTCGGACCAGGGCCGGTGGGAGGAGGCCGAGCAGCTCCAAGTGCGGGTGATGGAGAGTCGCAAGACGCAGCTTGGCGAGGATCATCCCAACACGCTGATAAGTATGGCCAATCTGGCATCGACGTTCTCGGACCAGGGCCGGTGGGAGGAGGCCGAGCAGCTCGAGGTACAGGTGATGGAGACTCGTAAGACGCAGCTTGGGGAGGAACATCCCGACACGCTGACGAGTATGGCCAATCTGGCATCGACGTTCTCGGACCAGGGCCGGTGGGAGGAGGCCGAGCAGCTCCAAGTGCGGGTGATGGAGAGTCACAAGAGGCAGCTTGGGGAGGAACATCCCGACACGCTGACGAGTATGAACAACCTGGGCTTGATGTTCTCGAACCAGGGCCGGTGGGAGGAGGCCGAGCAGCTCGAGGTGCAGGTGATGGAGACTCGCAAGACGCAGCTTGGGGAGGAACATCCCGACACGCTGACGAGTATGGCTAATCTCGCTTCTATTTGGAAATCTTCAGCTCACGACGCCAAGGCGATCGATCTGTTACGGGAGTGCTTATCCAAGCAGAAGAAAACACTCGGCCCAAACCATCCCACTACTTTATCTAATTCGAAAACATTGTTGGAATGTGAAACGGAAGCGATACGAGGGCTTGAAGTAAAATGGGAATCAGATGAGGAATGGGAAACGGCTGACGAGTGGCAAAGTAATAGCGAATAGTAATGAAGGCGCGGGATATATATATGTAGATTGCATTCCCTGTTTCCGATATAAGTTACTTCTCAACCATGTCCCATCACAAATCACCTAATAGCACACTTATCGGAAGCAACTGATCTCAAGGCTACATCGATCTTCGCTATGTAATAAGCAATGAGAGAAGAAAGTAGTAATCTTCTCTACAAGCAGAAAAAGCTGCAAGAAACCAGTGTTTCTGGTGAGAAAATTACATGTATATTACAAAAAAGCAAGCCGGTGTTACAGTCTTTCAATACGATTTAATATTTGAAATTGAGTTAAGCCGGAAGTGGGTTAGTGTGTTTCGGACTAGGGCTCGAGATAGATTCTGTAAGTGCGAAGTAGTGAAACTGATTTCGATCCTCCCTGTATTTACAAGTGTACTAGAATATTGCCAAGAGAGGGGATCAGGGGTACAGTAACCGTAATAGGTATAGCGTGTTTCGAAAGAGGGTTCGAGAAAGAATCTCTGTGTGTAAGTGGTGAAACTGATTTCAATCCATCCTGTACCTAATCGGGGCCCACGAAATCGGATTTCTCAGCCTGTACGAGGCGTGGGCTACGAACCTGGAGTCTCTGTTACTCCAGAGCCAATGAGAGACGCAATGACGACCAGAGGAAACGAGTCCGCGATGTTGCGGCCTGCCTCCACCGCAATTCTAGCGACCTCGAGGCCCCTTTGGCACACAGGAACGATTTAAAAACCATCCGACGATAACGGTTACAGCCTCTCATGCCGTCACCCCAAGGGGAGTTCACAGAGCCTCTCAGAGGCGCGGATCGAAGTCGAGCAGGACACCTGTGGGGTAGAATTGGATTTGTGGGATTAGGGCTAAGGTGTATCGCCATCGGCTGCTGGATCCCTTACCTCGAATCGGAGGATACTCTGGTTAGTGGATGGAAAGATTATACGCTGCAGGCTTGGGTGTATAAAGGGACCATCTGCAAGACATGGTCGGCCTAGAGAACGAGAGGATACTAGGTATCAGGAAGCAAGAAATCACGCCAACTTGTGGACTGAGGTATACTATGGCAACGATGGCTAGGAAGAAGGTTGGCGCGTCGCCATCGGCTGCCGACTAGAGATCCTTACAACACTGTCAGTATAGCCCGAGAGGACGGATGCGCATGTCGGTTCACAAGAAGCAGGAAGGTTGTTATGCCGTGACCCTAAGGGGACTTAGCAGAGCTGCAACTTGGCCTGGAGGGTGGGCTTAAGGAGCAAACGGGTATATGAGTGTGGGGGAAGGTTTTTGGCTCTGCTGGAACCCCAAAGGCTAAGATCTTGAAGGCAAGAGGATCTGCGGACATCTAGGAATGAGAGTACTAGTGAGCTGGATAAGGAGCTGGGAAAGCATGGGGGGGAATTTGTCCATCTCTCCGTTGTATTGGCTTAAAAGAACAGACTAGATCTTAGTATACCAATGCAATATTATATCTGGAGAGAATTGAGCTAGGAGACCGGCGTGACGAGGCAACTTCGGACGACGCCGCGACCGAGCACGAAGAGCTCGACGTCGGCGGTTTGGTGAGAGAGATCGCCAAACTCAGGCGAGAGATCAGACACCGTGACGAAATACATAAGGAAGAGCTTCAGAGGATCAGAGAGCAGTTCGGCACCGCCCTCGCGGAGGTCCGACTCGAGCTACAGTCCCTGACGGATAGAACCACAACACCGCAATCCCACTCTGAGACGTGTTCTCAGAACAACCACGATGCGATCCTGCGCGAAATCCAATCCTTACGCGAGGAAATCAGTGTCCCCGCTGCTGCAAGCTCTCCTTCCTACGCAGATGTCGCGCGCACTCCGCCGTCCAGCTACCCAAGCAACATACGGACCCTTTCAACGCTGAACACGACGCCCACCACCTTTACGGACACGCTGTATTGCACGATAGACACCTCGAAGATGGCAGACAAAGGGACAGGACTGACCTCCGCAGGCTCGGTCAGAGCAGCGGTTGAGGCAGAGATGCGGTCAACAGAGGACCACGCGCACTGGCGCTGCCGCGCTGTTACCGTTGACCCGAAAAACGCCAACCGGATCAGGATCGCCTGCCGCGATGAGGATGAACAGCAGCTGGTCAAGAAGGTTGCAGAACAGAAAATCGGGGAGGGAGCTCGGGTCCTCCGTGACGAGCTCTACCCGATCAAAGTCGACAGCGTCAACAAGACTTCCGTGCTAGACGAGAACGGTGAGGTCCGAACCGACGTTGCAGCAGCGTTTAGTGAGGAGAATGAGACCACCGTAGCCAAGATTTCATGGCTGAGTAGAAAAGAGAGCGAGAAGGCCTACGGTTCAATGGTGGTTTACCTGACCAAACGCATCGACGCGCGAAGGCTCTTGGCCGACGGATTTTTCCACGCGGGAGGAGAATCTGGTGTGACTAGTGTGTTCGAACACCGACCGCGACCGACACAATGTTACAAGTGCCAAGAGATAGGCCATAAGGCATTCCAGTGCAAGAACGCCCAGAAGTGCGCGAAATGCGCTACCGAGGGTCATCGGCATACCGACTGCACCCAAACGGTACCAAAGTGCGTCCCGTGCGGAGGGCCCCACGAATCGTACAGCAAGAACTGCCGGAAGCTCTATCCATCACGTCATGAATAATTCTCTTCGAATAATTCAGCTGAACGTGAGGAAGCAGGGTGCAGTGCACGAGAGTTTAATGAACAACGAAGACACTGAAAACGCCGTGGCGCTAGCGATCCAGGAACCCCAAGCGAGGAGGATTCAAGGCCGGCTCTGGACCACTCCAATGGGGCATCACAAGTGGACAAAGATGATGCCCTCCACCTGGAGGGAGGGGAGATGGGCGATTCGGAGCATGCTCTGGGTCAACAAAGAAGTCGAAGCGGAGCAAGTCCCTGTGGAGTCTCCGGACATCACAGCAGCGATGGTCAGGCTCCCCGAGCGACTGATCTTTATGGCATCCGTTTACGTCGAAGGAGGCATTGTCTCGGCTTTGAACGACGCATGCAACCTTTTACGCAACGCGATAACCAAGGTACGACGAGAGACCGGCGCCGTGGTCGATATTCTGATTGTGGGGGACTTTAACCGCCACGATCAACTCTGGGGTGGAGACGGGGTGTCACTGGGAAGACAAGGGGAAGCGGATCCGATCATTGACCTCATGAATGAATTTGCGCTCAGTAGCCTGCTTAAACGCGGCACCAAGACATGGCACGGCGGCGGACAAAGTGGAGACTGCGAGTCTACCATTGATCTCGTCCTAGCTTCAGAAAATCTGTCGGATTCCATGACAAAATGCGCTTTACTCGAGACGGACCACGGCTCTGATCACTGCGCCATTGAGTCCGTGTTCGACGCCCAGTGGTCGAGTCCAAAGCATCAAGAGCGTCTTTTACTGAAGAATGCACCATGGAAGGAGATTAACGCCCGGATTCAGAAGGCTCTAGCCTCCCTTCCGTCGGAGGGCACGGTGCAGCAGAAAACCGATCGACTCATGTCAGCGGTGTCCGAAGCGGTGCACGCTTTGACCCCGAGGGCGAGACCATCACCACATGCGAAGCGATGGTGGACAGGTGACCTCACTCAACTCCGTCATATATACACGTACTGGAGAAACCGTGCTCGCTCCGAGCGACGGGCCGGGCGAAAAGTCCCCCGGCTCGAAAAGATGGCGCAGGACGCGGCCCAACAATACCACGATGCCATTCGCAAACAAAAGAAGAAGCACTGGAACGAGTTTCTCGCAGACAATGACAACATCTGGAAAGCCGCCAAGTACCTCAAGTCGGGAGACGATGCCGCGTTCGGGAAGATTCCGCAGCTCCTCAGAGCCGATGGAACTACTACGAACGATCACAAGGAGCAAGCGGAGGAACTGACATCCAAGTTCTTCCCGCCTTTGCCAGAGAACATCGACGAGGAAGGAGTGAGACCACAGAGAGCGCCTATAGACATGCCAGCTGTCACTATGGAGGAGATAGAACGGCAATTGTCAGCGGCCAAGTCGTGGAAGGCGCCCGGTGAAGACGGCCTACCGGCGATCGTGTGGAAGATGACCTGGCCCACAGTCAAGCACCGGGTCCTCGACCTCTTTCGAGCCTCACTACAAGAGGGCACACTGCCAAGACAGTGGAGACACGCGAAGATCATACCGCTCAAGAAGCCGAATAAAGGTGACTACACCATTGCAAAGGCATGGAGGCCCATCTCACTCCTTGCGACACTCGGAAAGGTACTGGAATCAGTGGTTGCAGAAAGAATCTCACACGCGGTGGAGACGCATGGGCTGCTCCCGACGAGCCATTTTGGGGCCCGGAAGCAGCGTTCCGCAGAGCAAGCCCTGCTGTTCCTGCAGGAACAAATCTATGCGGCGTGGCGCGGCCGGCGAGTGCTGAGCTTGATCAGCTTCGATGTCAAGGGAGCCTACAACGGAGTATGCAAAGAACGACTGATCCAGAGGATGAAAGCCCGAGGCATACCAGAGGTGCTGCTTCGTTGGGTCGAGGCCTTCTGCTCTGAACGAACGGCGAATATGCTGATCAATGGGCAATTATCTGAGACTCAAAGCCTGCCGCAAGCTGGACTGCCGCAGGGCTCGCCCCTGTCTCCGATTCTATTTCTGTTCTTCAACGCAGACCTCGTGCAAAGACAGATCGACAGTCAAGGAGGAGCAGTCGCTTTTGTGGATGATTTTACCGCATGGGTGACTGGGCCCACCGCGCAGAGTAACCGGGAAGGGATTGAAACCATTGTCAACGAGGCGCTCAATTGGGAAAAGAGAAGCGGAGCGACATTCGAGGCCGACAAGACGGCCATCATACACTTTGCTCCCAAGATGCGTAAATCGGACCATTCGCCATTCACGATCAAGGGGCAGACGGTGGTACCCAAAGACCTCGTTAAGATCCTGGGTGTCTTGATGGACACGAGGCTCAAGTACAAGGAGCATATCGCGAGGGCAGCGTCCAAGGGTCTCGAAGCAGCGATGGAGCTTCGGCGACTCCGAGGCCTGTCCCCAGCAACCGCGCGACAACTATTCGCATCGACGGTAGCACCAGTCGTGGACTACGCCTCCAATGTCTGGATGCACGCGTGCAAGGATAAAGCCATGGGGCCGATCAACCGAGTCCAAAGAGTAGGCGCGCAAGCCATCGTGGGGACATTTCTCACGGTCGCGACTAGTGTCGCAGAGGCGGAGGCTCACATGGCTACGGCACAACATCGATTTTGGAAACGAGCCGTGAAAATGTGGACAGGCATCCACACCTTGCCGGAAACCAATCCCCTTCGCCGGTGTACAGATCAGATCAGAAAGTTCAGACGATACCACCGCTCACCACTATATCACGTGGCCGATACGCTCAAGCACATCGACATGGAGACATTAGAAACGATCAACCCTTTCACGCTATCCCCTTGGGCAGAACGCGTGCAGACCGATATTGATGGGCAGCATGGATCCCCGGCCGAAGCGGGCGGGTGCATGCAGGTCGCGGTCAGCAGCTCGGCACGGAACGAGCTGGTGGGGTTTGGAGTGGCCATCGAGAAACGACCACCTCGAAATCGAAAGCTCAAACACAAAGCGCTATCCATCACCTTGGCTGCAAGAGCAGAGCAGAATCCATTCTCTGCGGAACTGGCAGCCATGGCACATGTGTTGAACACGGCGACAGGACTGAAAGACTACAGGATCACGCTGCTCACAAGCAACAAAGCGGCGGTTCTCACACTCAGGAACCCCCGACAACAATCTGGCCAGGGGTTCGTGTGTCGGATATACATGTTGATTAAAAGGCTGCAGAGAAACGGAAACCATGTTCAATTGCGCTGGGTTCCTGCCAGTGAAGACAACAAGCTGCTAGGTTTGGCTAGAGTACAGGCAAGAACCTCGACACAAGAAGATGCCTTCCTACAAGAACACGCCCCGAGAATGAAATCGACCACACTCCATCTCGCACGGTCTCAAGCAGTCCCTACCTTACCGGCGGACGTCGGAAAGCATGCCAAACGAGTAGATGCCGCACTTCCAGGTAAACACACGCGACTGCTGTATGACCGCTTATCGTGGAAAGAAGCGACTGTGCTAGCCCAACTTCGGACTGGCATGGCGAGACTGAATGGATACCTCTTTCGAATCAACGCGGCCGACACGGACCAGTGTGCGTGCGGACAAGCCAAGGAAACTGTGGAGCACTTCCTCTTTCGATGTCGGAAGTGGACCGCACACCGGACGGAGATGCTACAATGTACCGACACTCACCGAGGAAATCTGTCCTTTTACCTGGGAGGGAAGTCCCCTTCCGAGGATCAAAAGTGGACGCCAAACTTAGAGGCAGTACGGGCCACAATACGATTCGCCATCGCGACAGGCCGACTCGAGGCCACCTAA	Ps.00g060700	0.06	0.877852	-0.0955559
4265	Expression Difference	2605	Ps.00g038750-v1.0.a1	ATGACTGAAAGCGATCATGATTCGGTAATTCCAGCGCAACTTTCCTACCTTGCCATCTATAACCCGACCCTCGGACCTACCGACGAGACGATAGCGGACCAGATCGTGTTCTATACTTCGAAATCGAGCTATGCACGGCGCATCGATGGCTCCACTGCAGAAGGTGAAGCAAACAAATGCTCTGAAGATGAAGGGAATGAGAGATTGCGCCAGATAGGCCTGGCGCAGGGCATGGTCAACTTTGCGAGGTCGGCATCTCCGCAAACCCCGCAAATCAACCAAGCTAATCATGCTTGATATACAGTAATTTCTCAGCTGGCAAGACACTGGAATATGTTGAGACAGACAAATCGCGAGTCGTTCTACTTGAGTTGGAGAAGGACTGGTGGATTGTTGCCGTAAGTGGTTGAGATAACGGCACAGGTCACAAAGCTTATGTTAAGCCAGTCAATCGACCTGACCCGAATTCCCGCCGATACAGCCCAGAGATTCTCTGGAGTATCCGACTCTCCGGCATTTCATTATTCGTCGCGAGAGATGGGACCGCCGCCTCTACTGATCCAGCAATTACGTCGCGCCCATTCGGAGTTCCTTCTACACCATGACTTCAAATTGGACGACATCCTCCATCAAGTCGGCAGGTCCACATTTTGTCTGTTCCTTGAGCGTTTCTGGGAGAAATTTGCGTGGAATTGGGAACTTCTGTTGACCGGAAACCCAATTGTCGAAATCTATAATGGCATCAAACTGTCTGCGGGAGGAGAGTTGGGGATCGGCGTCGGGGAGGAAGAGTGGGGCAGCGGGGAAAGAGAAGTACTTGAAGACTTTGTGACGAGGACCGATGGGTTGGTGGACGTGGTTGTCTCCAGGTTTGGCGATCCGTCCCCACGGTTCGATGGGTCTCCGGCTTTGGCAGGCTCAAATAACCAAAGTCGATGGCTTGGGGCAGATAATGATCCTCGACCATCCGATGGTGTGGTATTTACTGGTGTCGGTGCTCTTTCTCGACACTCATTGGCGCATGTATCGCATTGGATGGAATGCATTTATCGGTTTGGGGATGCTGCGTATGGAGTTGGGCGGGACCCAACCTCGCTGCGTCGCCGTAAACCACGAAAGCAACGTGGAAGGCAAATTTCGGAAGATTCTCCTCAGCCCTCCACGCCGGATCACAGTTTTAAGCCGGGCATACCTCGTCCGCTCATAATAGCGGCACCGCAGCCACCCCCGGAAGTCATCGAGGAGAATCAAGCAGAAACAAGAAATGAGGCATCGCCGCTTCGCACCGAGCAAAGCAGCGAGAATTCAGGATTTCCAACAGAGGCGGTCATGAAATACCTTACTCTTGGATATGGCTCCTCTTGGGGTTTCTCTCCAAAGTCGACATCTACGCCGCCTGAAAGTTCTACTCCAATGCGAGATGAATCCAATTCAAATATCTCAACCCCGCGGAATCAGCCCATTGGCGCTGTACAATCGCCTCAGGCTGGCATAAAACATCAAAGCAGCCCGAAGAACAGTCCTTCGGGTCGTTTCGTTCTTGGACCTCGTGATGATCTAGAAAAATTGGATGATTTAGAAGAGGGAAGTCCAGAGCCCGAATCCGAGAACGGCAAGCCCAAGACTCGAATAGTGCATAGAACACTACATGTCCACCTGGCAGATGGATTAGATACTACACCGACAAAGCTCCAGGTTGTGATATATGTGGTATGTGTCTTCCTCAGTATTCCATCCAAATCAGCTCACTAATACACCACCCCAGAATCAACCATTCATGTTCACATTCCTGTTTGATCCTCAAACACCAACATTATCATCACCGTCACTATACTCAAGCATGCACCACCAACTTGGTCCTCTTCAGAAACCCCTGCTATCATCAACATCCCCAACAATGGCAGCCTCTCGAATCGCCATGTCTGAGACCTCCCCGGACCCCAATAAACGCTTCTCCACTCGAACACAGCCAGTTTACGACCTGGTCTACGACCCATCTAACCTAACCATCCGCTCCTCCATCCCAAACATCCCCAGCATGAACATCACCTCCCCTTCCGCCCAGCCAACCAGCTCACCATCCCGCACCCCCTCGCCCTCCCAATCATCAACCCAACCACCCTGGTCCCGCGTTGAAAGCCTAGCAATCCACCACCGTCTCCTATCAACACACACAGACACGCGGTCCCGCCCGCAAGAGCTCGAACGCACAAGCAAAACCCACCGCAGATGGTGGGTCGTCTGGGTCCGCATCCCACACAGCCCAACCCAAACTCCAACCGCGCTATCCACCACTTCTTCATCCGTCGCCCTCTCATCCATAGCCAACAACGATGACTCCTTCTCCGCAAATCAGTCTCAAGTGCACTCTGCTCCTCCGCCTCAGGAAGCCTTCCTCGTCCGCAAAGCGAGTGACTACATCTCCCCGGCGGGCCATGGCCGTGTCAGCAGTGGCGCTCGCTTCTTCCGTGATCTAGGCGGTGCCTCTTCTTCTACCGGGTTGACGGGGTCTTCCCGTGCGGATATGGCACCGTCGAAGCTGGTTGAGGGGCTTGGCATGGACGCTAGGCGCTATATTGAGGGTCTGCTGAGTTTGAATCGGTAA	Ps.00g038750	0.04	0.918367	-0.0955235
4266	Expression Difference	3045	Ps.00g086650-v1.0.a1	ATGAGCCCTGCCACATATCCCAGTGAAGCTCTGTCACAACGGAAGATGGGCGAACATGGCATCGAAAATGGAACCAATGGGACGTTGAAGGTTGAGAAACAATCATTATTCGATCCTATCGAGGGGACACGCAGTCGAGTAGATACTCCTGTGGCACAGTTCAATGGCGAGCCTGACGAAAACCCAACCAATGGAGACGATGACATAGATGGACAACGGAGACATGATACGACCTCGGAGCGCCACCTTACCAACGGAGGACATAAAATGGCAGACTTGGAACCCGGGCAGGGACTCGGCATCCTAGTCGAGCACTCACCGAACAACGGAGATAATGTTGGCCAGTTGTCGGTAGTGGATGTGTACGACGGCCCCAAGGTCAAGGCTGTTTTGGCTGAGTTGTCTAATGATCCGTCTCACCGACTACCGGAGGATAAAGATAAGATCACGAAGCTGTCTCCCGAGAAGATCCAGGCTCTCACCTCCTCACCGGAGTCAATACCTTACCATCCCGTGGGATCAGAAACGAACACTGGAAGGCGATTCGCCTCGGACAACATCCATGGGAGTGCTCCTCTGGCGCCACCGGAGACATCGGATTTTGTGCTTCAGTCACTGAGCGAAAATCCTTCGTCCTCAGATGTTTTGCCAAAGTTGCGGCCCACTAAAGAAGTACTGCTGGGGGATGCTTCTACCCCAGCGAGTCCCGCCTTCCCACGAAATACTCAAACTCCCTCCCTCCGCAATAGGCCGCACCCCGCACGAACAGTTTCCACCCCTGGCTACACGCGGCGTCAATTGCCTGTGACCCCAGGTAATGACCGCCTAACCCAGACATGGGCATCGCGCTCGAAACATGACCGACCCGCGCTGGACCGCGAGTTGAAGAATCACCTTATCGCATCACCTCAGATTATAGAATCGCCTGTGCCATCACCCTTGCCGTCGTCTATCCCTTTGCCGCCAGTTTCTCTACCAACCTATCTTCAGCTTGAGCTTGCTTCTGGGCGACCTTCACCACTGTACATACACCGTGACGCAGCCAACGACTTCCCCTATGAGTCATCAGCAGTTAAGATCGAGAGGCTTATGAACTTTATTATGCTTGCACCTATGCTCGAGCAGGTACTTTGCTTTGGCAGTCTTGCCTGCCTCGATGCATGGCTTTACTCTTTCACAATAATGCCACTGCGGTTCATCAAGGCCGTGTATATCTTGGTCGAGTCATGGGTGATGAACCTGGGAGCCGAGATCCGGTTCATTTGGAAATTTGTGCTGAATGGGATTGGCCGAGTATGGCGCAGGAGGAATCATAATGCGAAGGAGGACGAGCGTGGAAGACGCGAAAGCGAATCTGACGCCACTCCTCACCTGCCTCCGGGCTCCTCTTCGGGGCCAGAAGTAGCGCCAAGAAGGAAACATCGGTCCTCCGAATCCCGCAAATATCACCATCGGCGGAAGAAGTCAATGCCGTCTGCGCTACTTCCAGACGATAAAGCGGATATCCTGACAGGCCTGCTGATGATAGCTACCTGCTGTGTCCTGATGTACTTTGATGCAAGTCGAATGTACCACTGGATTCGCGGACAGGCTGCTATCAAGCTATACGTTATCTACAATGTGTTGGAGGTCAGCGATAGGCTCTTGGCTGCCATAGGCCAAGATGTCCTCGAGTGTCTCTTCTCGCGGGAGGCTCTTGAGCGTCGTCCGGACGGCCGAAGCAAGGTCATCCGTCCATTCTGGTTGTTCCTGGTGGCGCTAGTTTACACAGTATCCCATTCATTATCTCTGTTCTACCAGGTCATGACTCTGAACGTGGCAGTGAACTCATACTCCAACGCACTGATCACGCTACTTCTATCAAATCAGTTTGTGGAGATTAAATCCACCGTCTTCCGCAAGTTCGAGAAAGATAACCTCTTCCAGCTTACCTGCGCGGACGTCGTGGAACGATTTCAGCTATGGCTGATGCTTACAATCATCGCTTCGCGTAATATCGTGGAAACAGGCGCATTTAATTTCGTCGGCAACCTCGGACTAGCATCTAGCTTCCCAGGCCAGTCCTCTACAATCACGAACAGCACACCGTTATCCACGCCTCCACGCACAGCATCATCCATCCTCCCCCAAGCATTCACCCTCTTCCCATCCTCAATCCTATCATCCTTCAACAGTGTGAACTCCTTCATCCCAACCCTAGCCCAAGTCCTAGGTCCATTCCTAGTCGTACTTGGCTCGGAGATGCTAGTAGACTGGCTAAAACACGCCTACATCAACAAATTCAACAACAACCGCCCAGCGATCTACGGCCGATTCCTCGACGTCCTAGCAAAGGATTACTACACCAACGCCTTCGGCGAACAAAACCTAACCCGTCGCATCGGCCTTCCAGTCATCCCCCTCTCCTGTATCTTCTTCCGAGTCTCCGTGCAAACATACCAAATGTTCCTAGCAGCCCTCCTCCCCCAACACCCATCCTCAACAGCAATGGGAGCAACCTCCCTAACCTCAATCCACAACAACTACGCCCCATCCCCAGTCCCCTCCGCCCCACCCTTGACACTCGCAACCCTCCTCCCGGCCTCTGCCGCACACGTCAGCGCGCTCTTCCGCACCCTCCTCGAAAATGCAATCCCGTCACCAGCACAGTCTGTCCGTATCTTCACGGGCATATTGCTACTGACAGGATTCATCGTGCTACTCATCTTGAAACTCCTGCTGGGGATGGCCTTACTTGCGTTTGCGCGTTCCCGATACAGTAAGATGAAGGGTCGGGAGAGTGAGCGGAAACAGTCCTCGAATAATCAATCTGGTACTGAGAGTGGGACACCTCGTACTCGGGATTACTATGTTGAGGGGAGTCAGCGTGTTGGTGGGTGGGGTGTTGTTGAGGTTGGGGATGAGAAGAGGAAGTTGATTTATGCGGATGATCCAGATGGGTTGAGGAAATTGAAGGAGAAGGAGGAGAAGGATAAGAGCAAGGATGGGGAGTTTAATGTTGATCATGTACAGCGGTATGAAATGATTGCTAAGAAGATTTGGTGA	Ps.00g086650	0.05	0.895201	-0.0954599
4267	Expression Difference	2097	Ps.00g120480-v1.0.a1	ATGCCAGGGAGCTTCCCAGCAGAGATATCATCACCATCATCACGAATTGTCTCATCATCGCCAAATCCATCGATCCAAACGATTCCATCACCTCGAGAACCATCATCGTCACCAGATCCGATCTCCGTCATACAGTCGATCGAAGCTGGGGGGGTGGATAATGACGAAGTGAGAGATGACGAAGTGAGAGATGATGAAGAAGAAGAGATAGAGCGACAGCTCCAGCAAGAAATGGCATACTCGCCGTCACCAGAATTGTCATCGTCATCAAATCGAGCACCGAGAGACATATCTGGAGATGTCAATATGTCAAATGTCATCACAGGCACTAGATCCAGGAGACTAAAGATGGATCCAGATTACGCTACACATCTCTCTCTAGATCTGTCAGATCAATTAGATCCACCAAGCCTACTTTATGCCTTCACCACAGGCATGAATAAGCGATTTGACAAAGAGACAAAGCTTCATCGTGACGAATTACCACCACCACCAGAGAACTGGACGCAGGCGAAGTGCCACAAATTCGCTAAGTACTTCATAACAGCTGCCGAATTCGAAATAGAGACATTGAAGAAGAAAGAGACCTTCTCGCAGGTTCCAATCCCGAACAACAAAAGCACACAGGTACTACCATTGAAGTGGGTATTTACATACAAATGTGATGCCGACGGCGTGCTTGAGAAGTTCAAAGCACGAATCTGTGTTAGGGGAGATCTACAATGGATGTCTACAGAAGAAAAGAGAGCCGCCACACTAGCTGTTAAGACAGCAAGGGCTATCTTTGCACTAGTGGCAGCATTTGATCTAGATATGATGCAGAGAGATGTAGTCACTGCATTTCTGAATTCAGTGCTACAAAGTGAGGTGTATACAAAGTGCCCTCCAGGATTCGAAGCATTAGATCAATGCTGGCTGCTCCACAGAGCGCTATACGGATTACGCATGTCACCAAGACTGTGGCAGCAAGAAGCAACTAGGGTACTAGTAAAACTAGGCCTTACCCCAGTGCCGGAAGATCCATGCATCTTCACCACTACCGGCATCATCGTCTTCTTTTACGTTGACGATATCATCATTGTGAACCATCCAGATCCCTACTACGCAAAACAAGCAACTAAGCTAGATCAAGAGATCAAGAAGCAATGGGAGCTTCGAGAGCTAGATGCAAGCTGGTTCTTGAACATACGAATCCTCCGAAATAGAGAAGAAAAGAAGCTTTGGTTGTGTCAAGACAGCTATATTGAGAGCATGGCAGCTAAATACAACTTGATTACTACTAGGAAAGTGGGATCTCCCCTAGCTGCTGAGCAACTGATTCCGTACGATGGAGTGGCATCACCGAGTCAGATCCATGGTTTCCAGGCCAAGGTTGGATCTGCTCAGTATGCAACTACCATCACCCGGCCAGATGCAGCAAAAGCAACAGCTAAACTAGCTGAATTCTTGACAAACCCCGGTCCAAAGCATATTGATGCAATTGACCGAGTCATTCATTACCTGTACGAAACCAGGTACTGGGCCATCGAATATGGCACCAGAAAACAACAAGATCAACATAACAAAAACCAAGGTCTCCAGCTTGCTGCAAAGTCAGTTGAATTCGCAAGCGATGCATCGTTTGGAGACAATAAGGATAGGAAAAGCTCCGAGGGTTATATCTGCAAGTTGTACGGCGGCCCAATTGATTGGAAGGCGTCAAAACAAAAGACAGTGACGACGTCGACAACCGAAGCAGAGCTCCTTGCTCTAGCAGAAGCCGGTAAAACCGTCCAATGGTGGCGCCGAGTCCTCGATTCCTTAGGTTTTAGACCTGACCATCCACTCTCCATTATGTGCGACAACCAGCAAACCGTCGATTTGTTGACAAAGGAGGGAGCCACGATGCATACAAAGCTTCGACATGTCGACATCAATCGATGCTGGATGAAGCAAGAAGTTAGTGCAGGAAGAGTCAATGTGGACTGGGTTCCAACTGCGGCTATGCCTGCAGATGGCCTTACAAAAGCGCTTCCAAAGCAAAAGCAGCATCTCTTCAGAGAGATGATTGGAATGAGAGAGATCAGTCATCTGATCTGGGAAACAGAGGCTGTTTGA	Ps.00g120480	0.04	0.920199	-0.0954267
4268	Expression Difference	857	Ps.00g078500-v1.0.a1	ATGAGCTTCACGCAATCCATATCGCGATGGGCTTCTGTCCTATTCCTGCTGTGCTTGGGTCTGGCGCACGCTCACACCGTCATCACTTACCCTGGTTATCGAGGAAACAACCTCCACACCAACGGCACCATCGCGCAAGCTAATGGTCTTGGTGTTGCCTACGATGTGAAAAATGGCTCATACATCTACCCATACGGCATGGAGTGGATTTATCCCTGTAAGCAAAACCCATCCGCTCGTCCCTATGCATCAATCACTGACTCGAATCTTTCAAGGTGGTGGTATGCCCAGGTCGACCAACCGAACTAAGTGGCCCGTCAGCGGTGGTGCTGTCGCTTTCCAGCCGGGCTGGTTCCCAGGCCACGCCACTGCCCTGATCTATATCAATCTCGGCTTCGGTGAAATCCCAGATAACATGAGCCACCCGGTCGTCTCGCCCTTCCAGATCGTCGGCCCGACCAACAACCCTTACCCCGGTACCGTGTGTCTGCCCCAGGTGCCACTGCCGGCCAATATCTCCGTCAGTCCGGGTGACTACGCCACAATTCAGCTAGTCGAGACAGCCAAGCACGGTGCTTCGCTATTCAATGTATGTCCCCAGCCCCCTTATTTCCGATCCAGGAATCCATATACTAACGTGGCTCTAGTGCGTGGACATTGAGTTCGCAGCAGATGGCGATGCGTCCGTGGAGACGGTCACTCGCGACAATTGCTTCAATTCGTCGGACATCTCTTTCGAGTACATGTACACCACCAGTTCCATTGGTTCGGGTGCGGCGATGCTACAGCCTCCGAAACTGTCGGCTGCGGCTGTCGTGCCGCTGTTGCTGGCTGTCGCCTTCGGGTTGTACATGTAG	Ps.00g078500	0.03	0.927721	-0.0953448
4269	Expression Difference	2620	Ps.00g082180-v1.0.a1	ATGTCTGGGATCGAGGTTCTTGGGGTTGTCGCCAGCATACTCCAGATCGCGGACCTTGGTGCTAAATTATCCGTCAAGCTTTGTACATTTTACCGGACTGTGAAGGTCGCAAACCAATCTATGCAAGATCTTTCCTGCGACGTATCACTCACCTGCAGCATTCTCAACGAGCTCGCCAAAGCCCTCGAACAGGATGACCAAGCGAAGCTTTGCTCGGAGCAGGCCTTTCGCATAGCACAAGAAGTCTTACAGGAATGCAAAGCAGTCTTCCGACAAATTGAAAACGCAATCGAAAAACATAATCAGGATGGTGAAAAAAATTGCTTTACTCGTGGGGCCCGCAAAGTAACTGTCGCACTCCTCGGGCCGAACTTGGATCTCCTCAAGAGCAATTTGGAGAGGCTCAAGTCGACCACGTTGCTGATGTTACATGTTATCATGTACGCGGGGGAGCTTCGCAAGTATGCCTAACTCAAATATTCAAATCCTTACTCTAACCCCGAACAGGAGGAAAGTAAAATCTACTCTCAGCGACCAAAAAAATCTAATTCACATACTTCTTGAAGAGAAGAAAGCAAACATTGCCAAATTCGATCAGCTCAGCAGCTCTATCCAAGCATTTAGTATCTGTAATGATGATGGGTCTCATCAGGAGTCATCCAGAAGCTTGAGAACTGAGAAACAGCTGCCACCTCTTTCAACGGAACTAAGGAAGTATCACACACTCGTTCAAAGGCTACTCCATGAAATCGACGCATGCCAATATAGCCTGGAACAGAGCCGACATCTCAGAATCCGGAATGGTGTTGTGAATGTACATTCAGCAGAAGCTGTTCTATTCCAACATACTCATGGTCATGCAGCGACCCAAATCTTTGATGACCCATTCTTCAAATTCAGGGACGCTTATTTTCCTGCACCTGTAACCACTCGAGAACAATCGGTACCTACTCGTGAAGCCCAACATGCTTCTTCTAGGCCTTGCGAATCCGAGTATGATGTTGTTCGTCGTTCTGACGCCGAAGAGGATCCGTACTACTACCATCGCCACCGTCGAGCCCGCAAATACGACTTTCCTTCCCGGCGTAAGCTATACCCTGGTGATTCTATCTCCCAGGCCAGTCATCATGGCGGCAATCGTGATCAGGACTACAGCAGCGATGACAGCATGGTCTACATCCGAAAGGAAACCCGCGACTATGACGACCAACCTCACCACCGTCGCCATATGGCAGAGGGTGCATTGGTAGGTGCTGGCGCGGCTGAGTTGTTCCGCAGCCACAGCAAAAAGGATGACGAAGCCAGCCATGGCGCCAGCCGTATCGGTAAGACTGTTGGTGCCGGTGCTCTTGGTGCAGTCGCTGTGAATGCTGCATCGCGTGCTCGGGAATACTATCACCGTAGCAAGAGCCGCCACCGTGCTGATTCTTTTGAAGATGACCGCTCTTCCCATCGCCACAACAGACATAGCCGGAGTCGTCACAGTCGCAATTGCAGCCGCTCTCACTCGCACTCTCGTGCAAAGACTCGTCTCGAGCTAGGAGTTGGTTCTGCTGCCGTGGCTGCTGGTGTGGCTGCATTGCGTAGTAAATCGAAGGCCGGAGACAGCAAAGGCCGATCTCGCACTCGCTCCCGTTGTCGGGCTATTAGTCGGGGTCGCTCGGGGCAGGATAGAGAACAGGGTGAACGGTCTCGCTCCACAAGTCCACTCAAACAGGCTCTTCCAATCGTTGGTGCCGGACTTGCTACTGCTGCTGCTACGGGCCTCTACGAAAATAGTAAAAGCCAGGAAGATGAGAAGGATGCATCAAGCCGCGGTCAACGCCGCTCAAGGTCTCGCTGCGTCACTTCATCGCGGTTTTACCCCGATTCATCCCGCGACCCAACCGGGCTGATCGAATACGGGGTCGACCCCGTCGCAGGCAGCATTCCCGATGAGCACTACTACCGCCAGCCCGTCAGTCCCAGCGTACCCTATGACGCATCCGACACATACGGCAGACGCTCAACGCGCAACCGCAACCGCAGCCGCATCCGCGAAGTCCGCTACAGCAGCTCATCGGGATCAGATCGCGAAGACCGCCCGGGGTACGGAAGCAAGAAATACCGCAGCCGCTCACCAGAAATCTCCTCCGCAGCCCTCGATGTTACAGGACTAGGCTATACCGCACAAAAGTACTCCCAGCACAAAGATCGCAGAAAGTCCGAGGAGCGTGAACGGTCCAGGAATAAAGAGAGAAAAGAAGAAGTGAGCCGTAAGCGGCTCCGATCTTGCTCTGATAATGATGATGTCCCCCGTGGCCGCACTCGCACTCGTTTTGATCAAAATTCGATCAGTCATACAGTATCTGATGCAGGAAAGACTGCAAGATGGGACGGACAATCGGAAGAGGAAGGTTCGAGTCATAAATTTCGTCGAATGAACTCGAACTCTCCTTGGCGTAAATTGGAAAAAGGCGCAGAACATGACAAGGTCAACGAAGACGCCACCCTGACGCCCAAGACTGCAAAGAAAGACATATCACTGCCCTCAGCTATTGACAGGGCAATGGAAGAGACATTGGAAGGTTTAGTTTTACAATGGACAAATTTGACACGAGAAGAGATAGAGATTGAATAG	Ps.00g082180	0.03	0.935123	-0.0952911
4270	Expression Difference	1011	Ps.00g008130-v1.0.a1	ATGAAGCCGACAGGGCCGAATGGAGAGAACTACTGGATGCCAGTCGTCGGTGATGCTACTGGATTGACTAAGGGGATAATGCTAAAGAACAAATTGCTCACTGGCAGATACCCAGGCATCTGGCGAATGAATGGCGGTACAGAGTTTAAAGAGTTCATTAAGTGGGGTGAGAAGCAAGGAATAACTTTCGAGATCACACCTCCATACACTGCAGAACCAAATGGTATAGTCGAGCGTTTCGGTGGACATATCAATGACATACAAAGGACAATGATCATCGATGCAAAGATGTCGGAAGGGATGTGGCCGTATGCGACAGATGCAGCTATTTACATCTACAACAGACCAGTCAATCCAAAGACTATGATCTCGCCGCTGACGCACTGGCGTCAAGAACTCGACATTCCAAACCCAGAGCCTTCGTTGAAACACCTGAGCCCATGGGGATCCACTGAATACGTGCATATCCCTAAGGCCAAGAGGACAAAAGCTAAGAAAGCAGCACCCAGAGCATGGAAAGGAATGCTTCTTGGCTATGAGGGGGACGGTGGCCACGTTTACAAGGTGTGGCATCCAGCCACTAAGAAGCTAGTGGTGTCTCGCGATGTTGGTTTTCCACAACCTGGTGACGGCGATGATATGGGACCAATGCCGGCCAGCAACGCTCCTAGCAATCCTAAGGACCCAGATGACGATGGCGATGTCGTCGGATTTATGCCTATCTCACTGACACACAACGATGAGATCTCGAAGCCTGAGAAGCAGCAAGAGATCGTTAGGACACTGCCTGTACGCACACTGCCAATACATACGCCTACGCAAATTTCTGCACAAGAGCCCGTCACGCCATCTACAGTTCACCTTCCGACAATTCATGGAAGCGTTTCGATTATGTTTGAGACACCGCGCGAGAAGCCGCAGCAAAATTCTATCGCTGCACCCCCAGTACGACAGCATACGCTATTTCAAACGCACCTTCCTACTGTGCAAGAGGAACCTTTTATGACATGA	Ps.00g008130	0.03	0.942553	-0.095274
4271	Expression Difference	1705	Ps.00g000660-v1.0.a1	ATGTCGGAAGATCCATACTATAATCTCGGTTCATATCAATTACTCGTGAAAACAAGCTCTCCAGAGTGTCAACTCTGGTTTGATCGCGGCTATCGTTGGGCCCAAGGTTTCAATCATGGAGAAGCTGCCCGTTGCTTCAGGAACGCTATTGCACATGACGAAACTTGTGCCATGGCATATTGGGGTCTTTCTTATGCCATTGGACCTAACTACGACAAGGCCTGGACTCGATTTGATCGCTCCGACCTGCTCAAATCGACCACCGAAGCCCGGCACCTTCTTCAAAAAGCTCAAACATACACTACCCAAGAAGCCCCTGTAGAATTTACTCTAATTGAGGCACTGAAAGCTCGATTTCCACAATCGGAAGTGATACCTGAGGACCTTCGCTCTCTGGATCGAAGTTACGGGGAGGCTATGCGTCCGGTGTATGAAAAGTTTTCAGATGATCTAGATATTGCCGCTCTCACGGCAGAAGCCTTGATGTGTTTTACTCCGCGTGCTCTGTGGAACCTTGATACTGGAGAGCCTACCGGTCATCATACTGTACTAGCTCGTGAGATAATCGAGAAGGCGATGACCCTTCCAGGGGGTGCAGAACATCCCGCGTTATGTCATCTCTATATTCATTTGATGGAAATGTCCCCTTATCCAGAAATCGCCTTGCCAGCAGCCGATCGGCTTCGCTTTTTAATGCCCGAGGCATCCCATATGCTGCATATGCCGACACACATCGATATCGCCTGTGGTGATTATCGTAGAGCCGTCGACTCAAATCACCAAGCTATGCTTTCCGATGATAAGTTCTTTGCTCGGTCAGAAGGAACCAATCTCTACAAGTTATATCGGGCGCACAACATCTACGTGAAGCTGTATAGCGCCTTGATTTCTGGCCGCTCCAAGGAAGCGCTCTCTGCGGCAAACCGTCTTCCTGGGATACTTACCAGCAAGGTGCTTGCTATTTCTAGCCCTCCGATGGCAGATTGGGCTGAGAGCTTTCTCGGTGCGATTGTTCATGTCTTAGTCCGATTTGGCCGCTGGGAAAAAAATTCAAAATCTTCCGGTACCAGAGGACAAGCAGTTGTACTGTTCCACAACGAGTATGATCTATTACGGTCGAGGTATTGCACTTGCGGTGCTTGGTCGGGTTGATGAAGCAAAGCTTGAACAAGCCAAGTTTGAGGCGGCGAAAGCCCTCGTGCCAAGAACGCGTCTTAGTAGCTTGCCGGCTCTGGAGGCCGATGTACTGAATGTTGCATCGGCTATGCTGCAGGGTGAGATCCAGTATAGAGAGGGGAATTTCGAAGCTGCATTTCGGAGCTTGCGAGAGGCCGTTGCTCTGGAAGACACTCTCCCTTATTCGGACCCGCCGCCTTGGTTGCAGCCAACCCGGCATGCGTTGGGTGCCTTGCTCTTAGAACAAGGTCATCTTAAGGAAGCAGAACTAGTATACCGAGAGGACCTTGGACTGAGCGACAGCCTACCCAGGCGCAAAGCAAGATTGAATAATGTTTGGGGACTTCATGGTCTTCATGAATGCTTGACCAAGACCGAGAAAATTGGAGAGGCAAAAGTAATCGGCATCCAGAAAGACCTAGCTTTAGCCTCTGCGGACGTACCCATTGCTGCTTCATGCTTCTGTCGCCTTTCTGCCTCGCAGAGAACAAATGGTCTTCAGCTCGAGAAATCGGAATGCTGCCCCTGA	Ps.00g000660	0.03	0.930136	-0.0952129
4272	Expression Difference	1117	Ps.00g006870-v1.0.a1	ATGGCCTCCGCGGGGTCCCAAGTGGCCGAGCTTGCCTCCAAGCTTTACGACGCATGCGTGAATGAATTTGACTCCGATCACCTGTTCTATCAGAACGACTTCCTCAATCTCAAAGTCATCCCAAAGAACGACGTTGCGCTACTGCTAGAATGCACACAGAGCCTCGTCAATCAAAATCTCTTTCGACTCCTCCAAAAAGATGGAAAGCTCACGTGGAAGCTCATTGACCGCGAGGATGCCGAAAAGTAGGAATCGCATGCATCTCTGTGTCGATAAACCACATAACTAACCCCTTCTCCCTTTCAGGCTCCGCAACCTCACCCCGGACGAGGCCATGGTCTACAATGTCATCCACTCTACAGAACGAACAGGTATCTGGGTGCGGCACATCGGAAACCGCACGAACCTGCACAAGTCGATTCTCGACCGATGCCTGAAAGCCCTCGAAGGGAAAAATTACATCAAATCCCTCCACAATGTCAAATACCCCAGCCGCAAGATGTACATGTTGGCCGGGCTTGCTCCAAGCGAAGAAGTAACCGGAGGAGCCTGGTTCACTGACGGTGTACTGGACGCCAACTTCATCAACAGTGTCGCAGGCTACATCGAGTACACCGTGAGCCGGAAGAGTTGGTTCGAAGTCCCGGCCTCAGACCGCAAGAACAAGCGCATCAAAACCGCCTCCGGCAAGGCAGATGTCAAGTCCGATGAGAAAACCTACCTCCCCTACCCCCACGGCTACACAGGATACCCGACTGTGGCGCAGATCACCACGGCCGTTAATGACAGTGGCATTACTCCCGTCCGCCTGGGTGAAGAGAGCGTCGTGCAACTCCTCGAAATGCTCTGCTACGACAATAAGCTCGTCGCATTAGGAAACGGCGAATGGTACAGATCCCTCAAGAGCCCTGAGGCCGTCAAAGCGAACCAATCCCGCAAGCCGCCCGTCGAAGGCGAGGATCTCTCCGTTGCAAACAAGCACCTGGTGAAGAACGGTATGACGGAAGCCCCCTGCGGCCAGTGCCCAGTGTTTAAGCTATGCGCACCAGGCGGCGCAGTCAGCCCCGAGACCTGTGAGTACTTTGATCCGTGGCTGAGCAATGGGCTTGGGTTCTAA	Ps.00g006870	0.04	0.918367	-0.0950281
4273	Expression Difference	2337	Ps.00g065990-v1.0.a1	ATGTTCTACAGTCATGAAAGTAAGTCGACAGGACCCCAGGGCGATCATTACCTGAGACCAAACGCTCACCTATTTTTCGCACTCTAGTTCTCACCTCGCCGGAGCATGGTGTCGCGACAATATGGTAAGAATACCCAGGGCTTCCACGCATTCGCAGCCAGGACTAATAATAACCTCTCCCCAGGCTAGTCGCAACTCTGGGGTCCCGGTCCATTGCCAGAAGACTGAACCGAAAAGCCATCCTGGACGTTGATGTCCCCAATGCATGTCGAGTCATCATCAATCCCGACGCACCCATGGCCCTTCGACTGCAGGGGAGCTTGCTGTAGGATCTGTCGCTCAATGATGTCTCCACAGGTATGCTAACGATTTGATTGTGTTAGGTACGGTGTCTCTCGAGTTTATAATCAACAGTGTGGGTACACGCTTCTCGACACACAGGCGATGCATGACAAGATGGTCTCCAAGTTGAAGATCATCCCGGGGAGTGGACTTGATCCCGCTGCCGGACAGACCAGGTAAGTTCCACTGATTGGTGGTATCAGTTTGCAAGTCATTGGTAAATACGAACCCAATCCCAGGCCCAGCAATCTGATCCTACCTTACGACCCATCTTTCCTGCCCGAGACAGCCCTCCCGGGACTTGAGATCGACCTGTCCTACCTAACTCCCACTACGGACGATAGCTCGAGCCAACTCAGTGGTCTCTGGACCAAATCGCCCAATAATAGCTTGTCTGGCACTTCGCAACTTTCAAGCCTGCATCTTGATCTCCCATCGGATGATATCCTGGGAGACGGTACTATCCTAGGGATTGACGAGATCAATAGGTCTGCGCAGAAGAATGATACTTTCGGCAACATGACGGGGCTCGGGTTAGGCAATGAAGAGGGTGTACTTCTTCAACCTGACTTTGAATTTGACGAGGATGGCAATATCATCGAGCTTGGTGCCAGGGAGAAGTCCCCTCATGCAAGGAAGTCCACCGTTGGTCCGAGGGAAAGCGAAGGACCGATAAACGACCAACAATTCCAGCTCAATGAAGACTCGGTAAGTACCAAACATTCATACCAAAACCAAGAAAGAACGTCTACTGACTCTGCTCGATAGATGCAGATTGACAACGAAGAAGTTAGAGTAGCTGAGACCAACGAGATGGTGGATCTCGACACCCAGACCGCAGGTCCCACAATTCTCCAGGCAAATGAAGGCCTGGATGGGGTTCAAGAAACAATTGAAATCGAAGCAACGAGGACCCGCCGGGTCAGACGTCCAAAGGAAATCATCTCGGACGATACCACGGCGCTTCGAAACATGACACTGGCCCAATGGAACAATGAATACGTTGCGAACATGACCCAAGCACTGAAGCAAAGGCAGCAAAATAAGATTCCAACCATTTCCAAGAAGAACGCTGCTTTCTGGGTTTTCGGTCAGGGAATCGGCTCGGTTGGAGTCGGACTGGGAATGGACCGTGAACCGCATCCGCTCAACCTATACTCAGGCGATGATCTGCTTGAAGCTGTTGGTGGATATCCTCAGCGAAAAGGGCGAAAGCGCAGTGCATATGACGATGAAATATCAGAGGGACGTCGAGTACGCGCGAGAGCCGAACAAGCAGAGCATCTCAGCCGTGAGAACATCGACCGCCTCAACATGGAAGTTGAAGTCGGCCGTGATGCCCCTTCGAGTCTGATTGATGACCACTCGTCCCAGATGCCGTGGAACATCACCGCTTCTATTCAAAGCTCTCGGAAAAGACATCGATTCGGCAGTGTCAGCGAGCTGTCTTCTCAAGGACGCAAGGCCCGAAGCCGTCTCACCAGCGCCAGTCCACTTGCCGGGCGTAGCTATCGCGGGGGACAAGACCGACTTAGCCTCGAGCTCTTGGGCGATTTCGGAGACGACCTAGATCTTACTCGTTATCTTGAAGGCGAACTTGCGACAGACCGCGAGAATAGCAGCTCACTCTCGCCAAGCAAGCGCTCTGCTCTCGAACGTGCCAAGTCAACTCTTGATCGGGAAAGCTTGAATTTCATAAAATTCATGAAGACCAAGATGGGTACTTCTAACGATGACAACGCAGGAAACGCACAAAGCCCGAGCAGCAACATCCTTAGCCCGATCGCGGCGAAACCCGGTCAGACCTCATTTGCAAGTCTTCTTCCAACTGGGAGTACGACGCGAGCTGTCGCGACTCAGGCTTTTATGAATGTTCTCACTCTCGCTACGAAGGGTGTATTGCATGTCCACCAAGACGAGTACATCGACGAGAGCACGGAGTTGGCAGCCTGCTATCGCTATGGGGAGATTTTCCTGCGACTAGCTGGGACCTGA	Ps.00g065990	0.03	0.940318	-0.0948226
4274	Expression Difference	5049	Ps.00g084570-v1.0.a1	ATGGCTACAACCACAGTAACCGGTCATGGGCGACGCGCCTCCATGCGCCAGGCCGAATTGCAAATCCCAACCAAATCCTCCGTTCCTCAATCAACGAGCAGCCCGATGGACAAATTTCCGCCTTACGAAGACACCCTCGACACCGTCGCGGGGTCCACTCGTCCAAACCGAAGCGCCTCGGTGAAATATGCCCCGAACGAGCTCTGGGAACCCCGAAAAGCAAACCTCTACTCGAGAGAGTATGGGAAGGGATCATTACGAAATCCCAAACTCCGCTCACGAAAGAGCATCAGCGAAGCTATCACGACAATCAGAACACGCAATGGCAGTATGAGTGCCAATGCTCATGAATTGGCCGAAGCACTTCGCGCCCCAGTCTCTTACCGACTCACTGTATGTTGATTCGTGTTTTGAGAAGTCCACACCTAGAAGAAACCCCCCTCCAACAATGGCGCTCGCTAACACATTGTCTCAAGGCTCTCTGCCTCGTTTGGTATCTGACCTCTGCCCTCACAAACACATCCTCAAAATCGATATTGAACGCCCTTCCGATGCCGATCACATTGACGATGATCCAATTTGCATTTGTCTCCTTTTGGTGTTTGCTATTGGTGTATCTCTCCTCAGTTATACCTCGATTGAGACAAATTATCCCGATCCTTCAACATGGAATTCGCTACCCATCCCGTGACGTGATTTCCACAGCCTTGCCCCTCGCAGTATTTCAATTGGCCGGTCACATTCTGAGCTCTATGGCCACTGCACAAATCCCCGTGTCTCTGGTCCACACCATCAAGGGCCTTTCACCTCTCTTCACAGTTCTAGCATACCGAATCCTGTTTCGCATTCGATATGCCCGGGCGACCTATCTATCTCTTATCCCTCTGACTCTGGGTGTGATGCTTGCATGCTCGACCGGAGTGTCTACAAATTTCTTCGGGATTTTTTGCGCATTTGGTGCAGCTCTTGTGTTTGTCTCGCAGAACATATTCTCGAAGAAACTGTTCAACGAGGTGGACCGTGCAGAATCAGACCTGCAGAACCTGGGGCGGCGGAAGTTAGACAAACTCAACTTGCTTTGCTATTGCTCCGGGTTGGCTTTTTTCCTCACTCTGCCTATTTGGTTTGTCACCGAGGGTTACCCGCTAGTATCTGATTTCATTCATGATGGTGCGATATCGCTATCGGGTAAGCAAGGTTCATTAGACCACGGTGCTCTTTCTCTTGAGTTTATTTTTAACGGGGTCTCACACTTTGCCCAAAACATCCTGGCTTTTGTACTGCTGTCAATGGTTTCTCCTGTGTCCTATTCAGTTGCATCATTGGTCAAGCGCGTGTTTGTGATCGTGGTAGCGATTATATGGTTTGGGAGCTCGACCACCTCGATTCAAGCATTTGGCATTGGTCTCACTTTCGTGGGCCTCTACCTTTACGATCGCAATAGCCATGACGATGTAGCTGACCAAAGGGCAAATACGGATCATTTCCGTGCTGAACAGTCCATTCTCCCAATGAATGTGCGGCACTCAAGCAAGCCATGGGATTCTAATGGATATGCCTTCCCCGCGGGGAGGCCCTTTGAGGGTGCCCCCAACAACTCCCATGCTGCAGCAAACAACTCCAAGAAGGAAGACGATGGCCCAGGGCATGCTCGACCAAGAGGAGCCAGTGTTTCTCGTACTTGGTTACCAGGGACCAAACAAGAATCCACTTGGCAGGTTAGTGATTCTCAAGCTGCAGCCTAGCATTTGTATTTTATTAGTTCGGTGTATGATATCATGGTAGCGATGTGCTGCTCGGAAGAGCTTTTGCGTTACTATCCTTTTCTCTTGTTGTGGTGTATCCTGCCTAGGACGCACGGAGCATTCTTTCCAGTCACCCTAGATATAGTACTTTCGTTGCACATAGGATACACCAGTCCAGATTGCCACCCGAAATTTTAATAGAAGTGATCCAACAAAATTATGGGTAAATCCCAGAATGTAATAGGATTAATAGAAGGATTGTATTGGAAAAATATATATAAAATCATTCATTACAATATATGTAGCTACCGTTGGTAAGGAACAAAGTCATAATTAGGCGAACCCTTGACAGCTCCAGCTACGGTGCAATTCTGCTCTTGGGACATGCTGTAGAGGAAATAGGAACAGGGAAATTGCCTGCCTCCTACAATAAATGATGCCCTGAAACAATTTAATTGAAGAAAGAAAAGGGAGAATCAGGGGGGAGAAACGGTGGCTTTTAAGGCAACCCGGAGCGGAAGTTTATCCGCCTAACCGAGTCAATCGAGCCAATCCCCGTGAGCCCATTTACCGTTGTTCTTAGTCAGCAAGGTGATGGTCAGCACTCCCATTATGTAACCTTAGAACCGCAGATTCCGATGCAAAGTGCTCTCTGAACTCCCAACCGTCACCAGGATCTCACTCCCTCGCCCTCCTCCACTTTATCCCCCACCCTCACATCTCTGTTCTCCTTCCAATGATGCGGCCGCAGCTGTTTCGTGCGGCCGCCCGGTCCCTCCGGGTTCCTAAGGTCACCCCCCGGACCTTCGCGACGACAGCCCCTCGCGCGGCCGAGGTGGAACTCACCATTGGTAAGTCTCATCTTGGTCTAGTTCATCCAAATTGATCGATAACTGATGGCTCATTTCTCTAGATGGCAAAAAGGTGTCAGTAGAAGGTAAAGACTCCCTCGAGATTACTCATTGAACCTTCGCTCACATCCTCTCCCCAAAGCTGGCTCGGCTCTTATCCAGGCCTGTGAGCAGGCAGGCGCAACGGTTCCCAGGTATGACAAGACTTCATGAATCCAATTTTCTTACAGTACTAACATTTACTAGATATTGTTACCATGAGTATGTGCCTTTGGTCGATACCTTGCTTCTTTTTTTTTCGCTAACGCCAGTCCCTTAAGAAAACTTTTGGTTGCAGGAAACTGTACGTGCAACCCATACTCCCTCATCCCATGCCATTGATGCATGTATACTAACCAAAAATATAGGTCGTATGTGTCTCGTCGAAGTCGAACGTGCCCCAAAGCCGGTGGCCTCATGTGCTTGGCCGGTACAACCCGGTATGGTGGTAAAGACGAATTCACCACTGGTTCACAAGGCAAGAGAGGGTGTGATGGAGTTCCTTCTCGCCAACCATCCCCTCGATTGCCCTGTCTGCGACCAAGGAGGAGAGTGTGATCTCCAAGACCAGTCGATGCGTTACGGTGCTGATCGGGGTCGATTCCATGAAACCGGTGGAAAACGTGCCGTGGAGGATAAGAACATCGGACCACTGGTCAAGACCTCAATGAATCGATGCATTCACTGTACTCGTTGTGTCCGATTCATGAACGATGTCGCCGGTGCCCCGGAACTGGGAACTGCCGGTCGCGGAAACGACATGCAGATTGGAACCTACCTCGAGCAGAATCTCAACTCAGAACTCTCAGGCAATGTCATTGACCTCTGCCCTGTCGGTGCACTAACTTCGAAGCCTTATGCTTTCCGGGCACGTCCATGGGAGCTCAAGCACACCGAATCGATCGATGTCCTTGACGCGCTTGGCTCTAACATCCGGATTGATAGCAGAGGCCTGGAAGTGATGCGGGTTGTCCCACGATTGAATGACGATATTAACGAGGAATGGATCAATGACAAGTCGCGGTTCGCATGCGATGGGTTGAAGACCCAACGGCTTACAACGCCGCTCATTCGCCGGGAGGGCAAATTCGTTCCTGCCACTTGGGAACAGGCTCTCACAGAGATCTCATCGGCTCACCAGAAGCTACAGCCACAGGCCAATGAGTTCAAGGCCGTTGCTGGACACTTGGTTGATACTGAGTCACTCGTTGCCATGAAGGACCTGGCAAACAAGCTTGGCTCTGACAACTTTGCCCTGGATCAACCTGGAGGCGGTGCCCCCATTGCTCACGGTATCGACGTCCGTTCCAACTACCTGTTCAATTCCAAGATCTATGGAATCGAAGAGGCAGATGCAATCCTCTTGGTTGCAACAAACCCTCGTCACGAAGCCGCAGTTCTAAACGCTCGCATCCGCAAGCAGTATATTAGATCTGATCTTGAGGTTGGACTTGTCGGTGAGGAGTTTGAGAGCACATTTGAGGTGAACCATTTGGGCGCTGATGTCTCCTCCTTGAAATCCGCGTTGTCTGGAGAATTTGGCAAGAAGCTTGCTGGAGCCAAACGGCCAATGATTATTGTCGGTAGCGCTGCTGCAGAGCACCCCGATGCGAAGGCAATCTTCGAGGCTGTCGGTGGTTTCGTTGAGAAGAATGCAAGCAACTTCATTACCCCTGAGTGGCAGGGCTACAATGTCCTCCAGCGTGCGGCGTCTCGGGCTGGTGCCTATGAAGTTGGCTTCTCTGCACCATCCTCCCAGGTTGCTCAGACTACCCCCAAGATGGTGTGGCTTTTGGGTGCAGATGAGATTGCTCAAAGCGAGATCCCGAAGGATGCCTTTGTCGTCTACCAGGGACACCACGGTGATCGCGGTGCTCAACTTGCTGATGTCGTTCTCCCCGGCGCTGCATACACCGAGAAGTCAGGCACATACATCAACACAGAAGGCCGCGTGCAAGTTACCCGTGCTGCCACTTCTCTCCCCGGTGCAGCTCGTGATGACTGGAAGATCATCCGTGCCACTAGCGAATTCCTCGGTGCTCCTCTTCCTTATGATGATATTGAGGCTCTTCGCGACCGCATGGAGGAGATCAGCCCGGTCATGCGTCGCTACGACGTTGTTGAGCCGACCTCGGTTGGCTCGTTGAGCAAGGTCCAACTGGTGGACCAGAACAAGGGATCTCCAGCTACAGGGGCTCCTTTCAAGAAGGTGATCGAAGACTTCTTCTTCACTGACGCTATCTCCAGAAGGTGAATACCCCATTCCATCGGTTTTAACCTTAATCTATTTGCATTGCTAACTCTGCTTTAGTTCGCCCACCATGGCCCGCGCCTCCGCTGCCAAGGCCACTGGAAACCCTGAGACCAACTTCATGGCCGCAGGAGAAATGTCTCCTCAGGCTTTGTATGGCTAG	Ps.00g084570	0.06	0.868353	-0.0948134
4276	Expression Difference	372	Ps.00g011610-v1.0.a1	ATGACGACCTTTATGCGCCTAAAGATCCCATTCCAGGCCCGATCCCCAATTACAGCTCTCTCTGCAGCACGCACTCAAACGCCTCGCACCTCCATATACCGAGGCTACGCGACCAAATCCTCAAATGACCCCGAGCAAGCAACAACCACAACCCACAAGCCAGACTCACCCAATCGCCCAATTCCCTCCAATAAAGCAAAGCCCACCCTTAACGAGGGAGAGCAGTCGCCTCTTTCAGACCAAGAGGGGAACCCGAAAAAGGATATTCCCGAGGACGTGAAGAAGCACAATCAGGATATGGAAGAGCGGTACGATAAGCCGTATAACTCCACTGGTGAAGATGGCACAGTTAAACCTGCTTTCAAGAGCTAG	Ps.00g011610	0.03	0.929616	-0.0947397
4277	Expression Difference	837	Ps.00g084290-v1.0.a1	ATGAACTGGTTGATGACCAAGAGGAAAATGGACGAAACGAGGCCAGAGCCCGCGAAACTCCTGATCGAGTTCGCCGACCCATGCGCTGCCAACCAGGCCATTCTACGTGGTCTGGCGATCTATGGAAGAAACCACCACTGCCAGTTCTTTGACGGCAGTCACCGCCTCCAGAAATGCTACCGCTGCCAGATGTACGGACACATAGCCCGAAATTGTAAGCGAGACAACCACTGTGCCTACTGCGCAGGGGATCATGATTCCAAGGAGTGCCCACATGCGCACGACCGCCGCAAGGCCAAGTGCGCTGAGTGTGTCAGGCACAAGAAACCCGATCTCAGTCACTTTGCCTTTGGTCGGGGATGCCCTATTCGGGGCGAAGAGCTGGCAAAGATCCAGCTCAACAGACGCCAGGGCCCGCAGCTACACCCGGAACGATATAGCGAGCCCGCCACGCCGCCATCCAGCGAAGAAGATCACCCTACACCCTCCGAAACAGCTCAAGCGGATGCAAGAGCTGCTGAGGTTAGAGCTGCGAAGGCCGCGAAGAAGAAGTCATCAAGCCGCTCCCGCTCCCGGATGAAAAAGCGGCGCGTTGTCGAGTCTAGCGAGGACAGTCAGGAAAAGATCGAAGAGGACCTTCGCGCCCTATCCAGCTATGGCGCCCAACCAGTCGACTCTGTAAACGATGTGGTGCTCATCGACTCGCCGAGAGAAGCTGTCACCTCTGAGAGCCCCGCGCTCATAGGTACACAGCGCCGAGGGCGCAGCGAGAGCCCTGACAAGCTCGAGGATGCGACCAGCCAGGGTGCTCCACTCGCACTATCTACGCGCCGGTAA	Ps.00g084290	0.03	0.93998	-0.0947169
4278	Expression Difference	2220	Ps.00g071970-v1.0.a1	ATGGTTGAATTACACAAGAAACGACGTCTCTCGGACGCCGAGAGCCCCGAAATCAAAGTCGAGGCCACTACACCCGCCGCCGAGGCCGCGACCGCACAGAACAAGAGAACTCTTTTCGTCCGCTCACTACCCACTTCAGCCACGACAGAGAGCCTGGCAGAACATTTCTCGCAATCCTACATTATCAAGCACGCTGTTGTTGTCTGCGACAAAGAGACAAAGGCGTCCAAGGGATTCGGTTTCGTTACATTCGCCGATGTCGAGGATGCGGAGAGCGCTCTGAAGGAACTCAACGGGTCCAAGTTTGACGGGAAAATCATTCGCGTCGACTATGCTGAGTCTCGTAAACGTGAGATCGATGAAAAGATAGGACGCAGTGTCCCCACTGCTGCGTCCCGCGAGTCCAAGAAGCAGAAGGAAGAGGAGAGAGGGCAGGGCCTGCCACCCAAGCTGATTGTTCGCAATTTGCCGTGGAGTATCAAGGAGCCCGAGGATCTCAATGTCCTGTTCCGCAGCTTTGGAAAAGTCAAGTTTGTTACCCTCCCCAAGAGGAATGGCAAACTTTCTGGTTTCGGTTTCATTACCATGCGTGGCCGGAAGAACGCCGAGAAGGCAATGCAGATGATCAACGGAAAGGAGATCGATGGACGTCAACTCGCTGTCGATTGGGCTGTTGAGAAGGACGTTTGGGAAACTACCAAGAAGGAAGACGTCGACGAGGAGGAGGAGGAGCAGAAGGAGGAGACTGAGTCTGATGATGTTGAGACGAAAGATCCCGAGGGTGTTCTGGAGGAGCCCTCAGACGACGAAACCTCTTCCGACGAAGACGACGATGAGGATGACGATCTCGATGAGCTGGACGACTTGGACGATGATGAGGCAGACGAGGAGGATGACCGAAATGCCACCACAATCTTCATTCGCAACCTCCCCTTCACCGCCACAGACCAGGCCCTCTACGACCACTTCAAGACTCACTTTGGACCGCTACGGTACGCACGCGTAGTCCTTGACTACGAGACTGAGCGCCCCCGAGGCACTGGATTCGCCTGCTTCTGGAAGCCCGAAGACGCCAACACATGCATTCGTGAAGCCCCCCGAGGAGCCGAAGCCATGGCTCCTAACAAGGACAAGCCTAAGTCAAACACCGCTATGAAGCACTCCGTCCTTCAAGATGAAAACTCCGACCCCAGCGGCCGCTACACCCTGGAAGGCCGTGTCCTACAAGTCGCACGGGCCGTGAGCAAGGGCCAAGCCGCCAAGCTGGAAGAGGAGGGAGTATCACGCCGTATGGTCCGCGACACAGACAAGCGCCGTCTGTACCTTCTCAATGAGGGTACGATCCCCTCCAACTCTCCACTATACAAGAAGCTCTCTCCCTCCGAAGTCAAGATGCGCGAGGACAGCTACAAGCAGCGTGAGACCTTCATCAAGAAGAACCCAGCTCTCCACCTCAGTCTCACCCGTCTCGCCATCCGTAACCTCCCCCGCCACATCAACTCCAAGGACTTGAAGCAGCTTGCTCGAGAGTCCGTCGTCAACTTCGCCAAGGATGTCAAGGCGGGCGCACGCCACCCGCTCTCAAAAGAGGAGCAGCAGCGATCCCGCGATACTATGAAGGAGCTGGAGCAGCTGCGCAAGCAGAAGAAGATGGGTATTGTGCGCCAAGCCAAGGTCGTCTTCGAGACTCGCGAGGGTACCAAGGTCTCCGAGAAGACTGGAGGTGGTCGCAGTCGTGGATACGGATTCATCGAGTTCTTCACTCACCGTCACGCACTGATGAGTTTGCGCTGGCTGAACTGCCACTCCATGGCAGTTCCTCCTTCTGCTCAAGATCCCGATGACCGGGACAAGAAGAAGAGCCTCGTTGTTGAGTTTGCCATTGAGAACGCCCAGGTCGTTAAGCGCCGTAATGAGCTGCAGGCTAAATCCCGTGAGCCCAGGCCCAAGCGCTCGGATGATGCTGAGGGTGACGGTGAGAGGGGTCAAAAGAGGAAGCGCTCCGATACTCGTGGTGGTAAAGGAAAGGATGGAAGAGATGCACGAGGTGGACGAGATGGCCGGGATGGCCGGGATGGACGGGACGCGAAGCGTGGCAAGACTGGAAACGGAAAGAGCCCCAAAGATGAGAAGGTGAATGAAGACGAGGACAAGGCCGCTAAGCGCAACCGCATTATCGGACAGAAGCGCATGAAGCGGAAGTCCCGCAAGGGGAATTAA	Ps.00g071970	0.03	0.929309	-0.0946488
4279	Expression Difference	2614	Ps.00g073540-v1.0.a1	ATGTCCTGGCAATCTCCATCAGCCATGGCTGGGATCGGAGGAATGCCCGGCGGCATGGATGGTTCGAATGGTCCACAGGGCACAGAATACACATTACAGGGTGAGCAAAAATCTACTTGATTCCTTGAATGCCATTGACTGATAACCGTCTCCAGGTGTAATGCGCTTCCTACAGACAGAATGGCACCGACACGAGCGCGACCGCAATGCATGGGAGATTGAACGGGCAGAGATGAAGTCTCGCATTGGCCGATTGGAAGGTGATCTGCGCACAAGCAAACGCTTGCATGAGTCCCTTGGGAAGCATGTTCGCCTGATGGAGACCGCCCTGAAGAGGGAGAGGGAGAAGGTCAAGAAGCTTTCGAACAACGAAAAGCCCGAAGACTCTAAGGATCCCAAAGATGCTGCACGTGAAAGTGTGAACTTCCTGAAGGGTATGTCACTTCGCAATTATAAGCACGCGACGTGGAAATATTGACTGAGTTATTCACCAGCGCAACGGCCCAAGCCGAGCACGGACCATGAGAATGACGAAGAACCCGACAACGAAAACCAGCACGAGGGTCAAATTGAGGATATAGACAAAGTCCGAGGATACCTGTCCAAAGCTTCCCACGAAATCGCGTACCACGTTATACCTGCCTCCCACCCGCCACCTGACTTAAACGACTCCGACATGTCAGGCCAGCTTTATGGCAATTCACAGCTGTCGCAACAGAACCTGGAGGAGGCTTATCTGCAGCAGCAACGGCAGAAGGCGAATCATGTTATGGCACGTGAATTGGCCTTACAAAACCACCAGCCGATGTCCAATCACTACTCCGACAATGCCATGGCTCGTGCTCAAAACCAGTATCTTACCCGGGATTCCATGGATCGACGGTCAATGGACCAGCAGCAAGCTCCCGTCGCAGCAATGGAAAATCGAACCCAAACATACGAACAGGGCACAGTGGATGATCGTGCAAACCGGGCATACACAGCCCAGGGCCCCCGAGTGGTCGTCAAGGAGGATGTGAATCTGCAAAACTTGACCGAGGAAAGAACAGAGGATGTAGATGGGTGGAATTTTGACGAACCGGCAGAGCAGGAACTCGTGGTCACCGAACCGGTCCCGCCGCATCGCCCGGATACCGATGCTTTCCCAAATGCCAACTTTACGCGCTCCGAATCGACCAAGGGCGGGTCTCTCTCCCACGGAAGGAATAGCTCGGGATCAAGGCGCAAGAGCGAAGGTGCAATTGAAGCCCGGGAAGCGGGTGCGACCCTAGCACAAAAGCAAGATTCCCTCTTCAAAGTCCAGTTTTCGCTTCGTGGCCACTTGGATGTGATTCGATCTGTCACCTTCACCGGTGATGATAGCCTAGACGAGCCCGAGATTTGTACTTGCAGCGACGATGGAACGATCAAGCGATGGAGCATACCAGGTACTTCTGGTGGCCCCAGAGCTGGTTCTAGCCATGGCTCGGACGTTACAAGCAAATTTACTCATCGTGGACATGAAGGCGCTGTGACTTCTCTTGCCGCCTGCTCATCGTCTCAGAACATCACCCTTGGGGGTAATGGGTTGGTGTTTTCAGGTGGCCAAGATGCCAGCGTGCGCTTATGGGAACGTAACCGGATTGATCCTAAGGCCACCTTCCACGAGCATAAGGACGCAGTCTGGGGACTCTGCGTTCTTCCCGGGACCATGGGCTCTGTCTTTGGCGACTCAAGCGGCCAGTATGGTGGATCGGATCGAATCCTTTTGGCCTCCGGCGCAGCAGATGGCTATGTCTTTATTTGGGCTATCAGCCCCGCTCCTCAAATTCCTTCACCCCCGGCTGTGAATCGTCGTCAGCGAGCGAACTCAAACTCAATGCCCTCCGGTTCCAACTACCCAACCTTGCCTCAAACCAGTGCCGTTCCACCTCCAGCTTTCCATTACACCATTCTTCATCGCATTCACCGTCCCAATTCTCCTTCTCCAACATGCATTAGCCCCCTGTCTCTTGCGGGCGTCAACTTTGTCGTCTCCTATTCGGATGCCTCTATCATTGTCTACGACACGCGGACCGGCGAAGAAATTGCGGGGATGGCCAGTCTCGAGACATATGATGGCACACCAGCTACTGGGGTGAACTCAGTCGTCGCTACGACTGTTGGCTTTGATGGAACAGTCAATCTTGATCCTAACCGCGCGATGGCCGAAGAAGAAGAAGTGGTCCACGGAGCTACTGGATCAAGCGGCGTAGAGGGCGTAATCATCAGTGGCTACGAGGACCGATACATCCGCTTCTTTGATGCCAATAGTGGTAAGTCGCATGCAAAGGACCTTGCTTCCCCTCACAATACGCTAACGTTTGATAATACAGGTCAATGTACATACACAATGCTTGCTCATCCTGCTGCGATAGCCTCACTGTCATTATCTCCAGATGGACGTGAGCTCGTTTCGGCTGGCCATGATGCAAGCTTGCGATTCTGGAATCTTGAAAAGCGCAGCTGTACTCAGGAGCTGACAGGCTACCGGCTGATGCGTGGCGAAGGAGTCTGTGCCGTGGTATGGAGCAGTGATGGCCACTGGGTCGCTGGCGGCGGTGGAGACGGCGTGGTCAAGGTCTGCTCCCGATGA	Ps.00g073540	0.05	0.894337	-0.0946374
4280	Expression Difference	1956	Ps.00g012430-v1.0.a1	ATGTCGCGTCCTTTCCCATATACCTATATATCATGTCCCTGTGCCGACACCCCGGTCCCTGACCCAGCCAGGAAGCGGAGGTCAAGGGAGTCCCCGCAGAAATCGCCGCAGAAACCACCATCCGAGCGGGCGGAGACAGACCAAGACAAGAAGTTGTCAGCAAAAGAGGAACAACAAGAAGAGGATGAGGACGAGGAGCAAACCTTTGATCCCCGCTCTCCGCGGTCCAACTTCTCGCTGTATCCGCCTGAACAGCTTCTCTACTGCGAGGAGTGCCACCAGATCAAATGCCCCCGATGTATTACGGAGGAGATTGTGAGTTGGTATTGTCCTAGCTGCTTGTTCGAAACGCCGAGCAGTATGGTGCGGAGTGATGGTAATCGGTATGTACTAGAGGGCGTGAATGGTTGTTCAAGTATCCGCTAACATGCGCATACCTATAGGTGTGGCCGGAATTGCTTCAATTGTCCCGTTTGTACAGCTCCGCTAGCTGTGAGTACCATTGAGAATGCTACAGGAAACGGGCCCCAACAGGGCCCGTGGGTGTTGTCTTGCGGATACTGTCTTTGGACTACGCTAGACATTGGCATCAAATTTGATAAGCCGACAAATATCCGTAGTCAACTGCAAAAGATGACAGATTCCACTCCCCCGGCTGCTCACGACCGCTCGAGGCAAGCTTCTCGCACTTTCGGAGATCTGAAACATCCATTGTCTAGCTTCGCCTCGGCTGACGAGCAATCCAATGCGCGTGAGCATGATGGAGAGCAAGCTGCGCCAAAAGAAGACCCGGCTGCACCTCCAATGGGCACGGATGCCCGGTTCGCAGCCCTGAAAAACTTTTACCGTACACAGATCGCCGAGACATCAAACTCGCCAAATGACCATCTTAGCTCAGAATTCGGGTTCTCATCGCCCGGCGCCTTAAACCGGCTCATGTCACTCTACACATCCTCGTCGCGCCTAAGCGGGCTATATGGCGGCAACAAGAAGCCCAAATCCAAGCCACCTGTTATGCGCGAGGCCCTGGCTGCAAGCGAGGGCCTTCAGGTCGCCCTAGAAAACAACGAGATGGGCATGATTGCACGACTCCAGTCTCCAGAATGTGGCTGGGATGGTATGGCCTCGATAGACCAGCGCGCAACCCAATCACCGGACGCCCGCTTCGTCGACGATCTCCTCCCACTGCCAGTCCTCCTCCGCACCAAGCGAGCCAAGCGCTGCAAGTCCTGCAAGCACATCCTCGTGAAGCCCGAGAGCAAGCCGCAATCTACGCGCTTCCGCATTCGCCTCATTGCCCTCAGCTACATCCCCCTCCCAACCCTCCGCCCTCTAGCCCCCTCTTCCTCGTCAGCGCTCCCAGCTATGGCCCCAACCTCCGACCTCAACTCCCTCCCACCCCTGCGCCCAATCCACGTCCTTCTTACCCTAAAAAATCACATGTTCGACCCCGTCCGCATCACCCTCGCCACACCTCCCGTAACCCCAGGCCACGTTGCAACGAAAGTCACAGTTCTCTCTCCGCAGTTCGAGATCGGCGCGAACAGCGATGTCTGGGACGAGGCATTGCAGGGTGCCTCTGCGCCTTTAACGAGTGACTCTCGCTCCGCTGTTCTACGCGGAGTCCCCGAGGCAGGCAAGGTGTGGGATAAGGGCCGGAACTGGACGACCGTCGTGTTGGAGGTTGTCCCTGGTACGTTGCCAGGGAGTAGTGCTGAAGGCGGTGATGGCAATCCCAATACCGAGACTAATGACGAGGATGTATTGGCGGTTGCGGCTTCTAAGCAGGATGAGGATGTGCTGGAGATTCCGGTCTTCGTACATATGGATTGGGATGCGGATGCGCAGCTTGATCAGCAGAATGTTGGGAAGGGATCTAAGCCTGACGATAAGGTTACCAGGGAGCTGGCTTATTGGATGGTGCTTGGTGTGGGGAGAATTCAGGCTTCGTTGTAG	Ps.00g012430	0.04	0.918367	-0.0946269
4281	Expression Difference	6311	Ps.00g078050-v1.0.a1	ATGGCTTCTCACGACCCTGTCGCTGGTTCCGCCGACCCCCTCACCAATCAAGGTGAGGGTGAAGTTGATCGGGCCGAGCTCAAGAATCAGGATGATGCCGCCTTGCTGGTAAGTGGTGCAATCCAGTCTGTTTTAGTAAATCTCAAATCAACTAACATGTAATATTCTAGCGGACCATGGGCTATAAGCCGGTAGGTCGAATTGTATAGATTAAGATGATATGTGATCGGCAACTGAGTCACGAAACAGGTTCTTCATCGGACATACACCTTGTTCGAGAATTTCTCAACGACATTCGGTAAGCTTTTCGCTGTTTACCATTTTGGGGGCGCGTTCGTACTGACTTTTCCTCGAGCTGCTCTTTACTTTGTCGGTGGTGTTCGCGTGACTTTCAGCACTGGTATTGCCGCCGGTGGAAACCTGGCCTATTGGACTAGTTACCTAGTAACCATGGTGTTCACCTTCATTACCGCTGCTGTCATCGCTGAGGTTTGTTCGGCTTCTCCATCCGCTGGGTCAATCTACCTGTGGGCCGCCGAAGCTGGTGGCCCTCGATTTGGCCGACTCCTTGGCTTTGTCGTCGCCTGGTGGAGTACAACGGCTTGGACGACCTTCTGTGCAAGTATGTTGTATATCTAACCCCCAAGACTTGTATGGTGCTAATTGGATTTATAGGCAACACCCAGGCTGCGGCGAACTATATGCTTTCGGTATGTTCTCTTCTTTCTTGATTTGCGCGGGATTCTCGACTGACATGTCGCATTTAGGAAATAACTGTGTTCAACCTCGATTTCCCGTCAGACTCAAGCAGTGTCAAATTTCGCGCAGTCCAGTGGATCTGCACTGAGATCTTGCTTGCTCTGGCCGCCCTGTTGAACTTTTTGCCTCGTATGTACAAACGTGTAACCTGGATTCAACTACCTCTGACGGCATTTTAGCTCGCTATTTCAGATATGTCTTCTGGGGATCTTCTGCAGTCGTCATGCTCGACTTTTTCATGAACCTTATCTGGCTGCCCATTGGCACCGCTCAAACGTGGGGATTCCGTACCACCCACGAGGCCTTTATGACCACGTACAATGGTACCGGAGCCCCTGCTGGCTGGAACTGGTGTCTTTCTTATCTTGCTACCGCTGGTATTCTGATTGGATTCGATGCCTCAGGTCACGTTGCGGAAGAAACCAAGAATGCCTCTGTCACTGCTGCTCGTGGTATCTTCTGGAGTACCGTTGCCAGTGGATTCGGTGGTTTGGCTACGATTATTCTCTTCTTGTTCTGCGCGGTTCGTCTTTTTTGATCTCTATGAATCCCGAAGTTCGAATTTCTGACCTGGTTCTTCTTTAGCCTGATGCCGACACACTTATGGGCTTCGGCTCGCCCCAACCCTTTGTGCCTCTTTACGCTGTTGTCCTAGGCAAGGGCGGCCATATCGTCATGAACATCATTTGCATCTTCGCTCTATGGCTGGTGAGTTATCATCTGTTTGTGTGCAGGGATATCTCATAGCTGACTTTGTTTTCCAGAACACCGCAATTGCTATCATCGCCGCCTCTCGCCTTGTCTTCGCCGTCGCCCGTGATGGTGTACTTCCCTTCTCCGGTTGGGTTTCCCGTGTAAACAACGGTCAGCCACGGAACGCAGTGATTGTTGTCTGGGCTGTCGCCGCCCTGGTCACTTGCACCCTTCTTCCATCCGCCACGGCTTTCACTTCCCTTGTCTCGGCAGCCGGTGTCCCCAGCGCTGCTGCATACGGTCTAATCTGTTTGGGTCGACTTCTGTGCACCCCGACGCGGTTCCCGAAACCCCAGTGGAGTCTCGGTCGCTTGAGTAAGCCGTTCCAGTTCATTGGTGTCTTCTGGAATGGCTGGGTCGTCGCTATCCTGTTCTCGCCCTACGTGTTCCCAGTAACTGGCGAGAACTTGAATTGTAAGTTCATTCATTTTCTCATAGGTTTTTCTTCTCGCTAACTTCCTGGATAGATGCCCCCATTATCATGGCTGGAGTCACTATCTTGGCATTGATCTCCTACTTCATGATGCCTGAGAGTGCTTGGCTTCCTCGCGATCGCATCACCCACTTCATTGATAGTAAGGGTGCTGCTGAGACTGTGGAGGAAGTTGGCTCTACTGACCATGGTGAATCGAGCACTGGTCGATGATGTGGAGGAATGTGGAAGTGTAACTGGCTACCAGCTCCTGGTTCCAGGCATAAAAATGCCTTAGAGATTGCAATAGATGGGTTTCGGACTTGGGTCATATAATATTCTAGCTCATTCTAGCTAATTCAGATTGCTATACTATCATACTATGGTTGTTTCTAAAATGTGTAAATGTGGAGAATCCAGGGCTTATCAATCTTCGACGCCTCCCCCGCGTTTTTATGATTTTGCGGGGGAAAAGGCTATAGATTACCTATAGTACAGAATATAGGCTATAAGCTATGTACACAGGCACCAGTGGACTATTTTATATAAATTACAAATATCCGAGGGGTTTCATCACGAGGTAGGAATCGTACATAGCCGCTTCCCCTCTTTGCTTGGAAGTTGCGCCGAGATCGGTGCTTTGACTTGACTTCAATTTCCCCACCTTTCTCTTCTTTCTTTCTCTCTTTCTATTGTGTTTTCTGCTCTTTGAGGTTTTTGTTTCCAAAGTTCTTTAGCATTGCTTCTCTCTGCCTTTCAGTCCGGACTGGATGCGGTACCCCGGTCCTGCTCCCCCTTCCTGGGTCCAATAGGCATTAGATGAGACAAAAAGACCCGAAACGACGTGCAGCTTGCAGGATTACTCGTAATGAGTGCTCCAGTATCCCTGCGGTCAGCCCTAGGGCCGCGTTTGGGGGCGTCCATTGCTCGCGCAGGGAAATCTTTCATTCCGGTGACGTCGAGTAAGCTTCTCCAAATTGCGGTATCGGATGCCCAAGTTGAGCTGTTTCCTAACCACTTTCCTCTATTTAGCCTCTCATATTCGACAAGTTACTTCATTCGCGTCGCAGAATAAACGCCTGTCCGTTTGCCAGCCGCGATGGCCCTCCATTTCCAAACGAACCGCTACAACCTCCCCTGAGTCACCTCCCTCCGAGCCCGTGTCTACCACCCCCTACTCAGCCTTGACCATTGGAGTTCCCCTGGAGATCTTTCCTGGTGAACGTCGCGTGGCAATCACCCCGCAGAATGTTGCCCTTTTGTTGAAAAAGGGGGTTTCCCGTATTCTCGTCGAACGCGGTGCAGGCGAACGCGCTCAGCTACTGGACCATGCCTACGAAAAGGCCGGCGCGACAATGGTCGACCGGGATGCAGTCTGGTCTCAGAGTGATATTGTGTTGAAGGTTCGCAGCCCGCAATCGGAGGGACCATTCAATGAAATCCAGGCTTTACGCAAAGGCTCAACCGTTATCTCTTTCATCTATCCCCTCCAGAACAAGCCCCTCGTCGAGGAACTCGCGGCTCGTGGCGTGACCTCCTTTGCGATGGATCGCATTCCGCGAATCTCTCGTGCGCAGACCTTCGATGCCCTTAGCTCCATGGCCAATATTGCAGGTTACAAGGCGGTGCTGGAGGCTTCTAATCACTTCGGTCGCTTCTTGACTGGTCAGGTTACTGCAGCTGGAAAGATTCCTCCGAGTAAAGTTCTCGTTATTGGTGCTGGCGTAGCTGGGTTGAGCGCGATTGCCTCTGCCCGCCGCATGGGTGCTATTGTTCGTGGCTTTGATACCCGTCCTGCTGTGCGCGAGCAAGTCCAGTCTTTAGGCGCCGAGTTTGTCGAGGTTGATTTCCAGGAAGATGGTTCTGGTCAGGGCGGATACGCCAAAGAAATGTCCAAGGAGTTTATCGAAGCTGAAATGAAACTGTTCATGGAGCAAGCTAAAGACGTTGATATCATTATTACCACAGCCCTGATCCCAGGCAGACCTGCACCGAAGCTCATTACTAAGGAAATGATTGCTGCTATGAAACCCGGCTCTGTTATCGTTGATCTTGCTGCTGAGGCAGGTGGAAATTGCGAAGCTACTATTCCCGGGGAATTGAGCAACTACAAGGATGTTACTATCATCGGCTACACGGATCTTCCTTCGCGTCTCCCTACCCAGTCTTCAACACTGTACTCGAACAATATCATCAAGTACCTTCTCTCCATGGCTCCCCAGGAGAAGTCGTTTGGGATTGACTTTAAAGATGAAGTTGTGCGCGGCTCCATCGTGACTCTAAATGGTGAAATAATCCCCCCTGCTGCTCCACCCGCTCCACCCCCAACCCCAAAGCCAGAGGCGCAAGCTGTCGCGCCAAAGGAGGAAGTCGCTTTGACGCCCTGGCAAAAGGCAACACGCGATGTGACAGCAGTCACAGGTGCAATGGGCACGACCCTGGCCCTCGGAAAGGCAGCTGGACCAGTCTTTATGGGCAACATGATGACCTTCGGACTTGCTGGACTGGTCGGCTATCGTGCTGTGTGGGGTGTAGCACCTGCGCTTCACTCGCCGCTCATGAGCGTCACGAACGCCATTTCCGGTATGGTCGGTATTGGTGGACTGTTCATCATGGGAGGAGGCTTTGTGCCGACTACTATCCCAGAATACTTCGGTGCTGCCTCCGTGCTTTTGGCTTTCGTGAATATCTCCGGTGGCTTTGTGGTCACGAAGCGCATGCTGGATATGTTCAAGCGTCCAACCGACCCTCCCGAGTACCCATGGCTGTACGCTGTCCCCGCCGTGGTATTTGGTGGTGGCTTCATCGCGGCTGCCAGCACTGGCATGTCCGGTCTGGTCCAAGCTGGATATCTCGTCAGCACAATGCTGTGTATGGGCTCAATCTCTAGTCTGGCATCCCAACTAACAGCCCGCCGCGGCAACATTTTCGGTATCCTGGGAGTAGTCTCCGGTATTCTGGCCTCACTCGCTGCAGTAGGCTTCTCTCCTGAGACACTGACGCAGTTCACTGCTGTTGCTGGAACAGGTGCCTTGGTCGGAGGCTTGATCGGCCGTCGCATCACACCAACAGGTCTTCCCCAAACTGTCGCTGCTCTCCACTCGGTGGTCGGATTGGCTGCTGTCCTGACCAGTGCTGGAAGTGTGCTGGCCGATATTGGTGACATCACAACTCTGCACCTGACGACAGCGTACTTGGGTGTTCTGATTGGTGGTATCACCTTCACCGGTTCAATCGTCGCTTTCTTGAAACTGGCAGGCCGCATGTCTTCTAAGCCGACGATTCTGCCCGGCCGACACGTTATCAATTCGACACTATTGGGCAGTAACATGGCAACCATGGGTGCGTTCATTACACTGGCGCCAGGAAGCCCTGCAATCGCAGCTATCTGTCTAGGAACAAGCACGGTGCTCAGTTTCCTGAAGGGATACACCACGACGGCAGCCATCGGCGGTGCCGACATGCCCGTCGTCATCACGGTGTTGAACGCTTATTCCGGATTCGCTCTCGTGGCTGAAGGCCTAATGCTCGACAATCCACTTCTCACCAGTGTCGGATCCCTGATTGGTGTCAGCGGTTCCATTCTCTCATACATTATGTGCGTCAACATGAACCGGTCGCTGACGAATGTCCTCTTCGGTGGAATCTCGACTCCGGCTGCGCAAACTCAGAAGAAGATCGAAGGCGAGATCAAGCAAACCAGCATCGATGACACCGTGGAAGCTCTATCCGGCGCTGAGAATGTCATCATTGTGGTTGGTTATGGTATGGCTGTTGCCAAGGCCCAGTATGCTCTTTCGGAGATTGTTGGCTTGCTGCGTTCCCGTGGCGTCAACGTTCGCTTCGCTATTCACCCTGTTGCTGGCCGAATGCCCGGTCAATGCAATGTGTTGCTTGCAGAGGCATCTGTGCCATATGATAGTGAGTTTTTTATGGTTGATAGGTGTGGAGTATTCGCTAACAATCGATACAGTCGTCTTGGAGATGGAAGAGATCAACGAGGACTTCTCGGACACAGATGTCACCCTCGTCATCGGCGCTAACGATACCGTTAACCCGATCGCCATGGAGCCGGACTCCGCTATCTCCGGCATGCCTGTCCTCCATGCATGGAAGAGTAAGGAGGTCATAGTTATGAAGCGGGGGATGTCCAGCGGATATGGTATGATTTCTTCTCCGTCATTCCTGGTAAATGAATCCCATCTAACATTTTTCACAGCGGATGTTCCCAACCCCATGTTCTTTATGCCCGGTACTCGGATGCTATTCGGCGATGCGAAGACCTCTTGTGATGGTAAGTGTTATTTGGATGGGATATCTATAAACTGAAATGGTGCTAATTTATCTTCCAACAGCCATCAAAGCTGCCCTAGAGGCGCGGAAGTAG	Ps.00g078050	0.05	0.899268	-0.0945068
4284	Expression Difference	1231	Ps.00g104190-v1.0.a1	ATGGCGCGTGTCTATGCCGATGTCAACGAGCATATGCCTCGGTCCTACTGGGATTATGACAGTGTCAACATCTCTTGGGGTGTTCTTGAAAATTATGAAATCGTTCGCAAGATAGGTGAGAGATGATCAAATCCTGTCCTAGTGCAACATGTCGGAGATAGTTGCCGCAAGCTGTGAACTGCAGGTAAACTTTAAGAACAAACTTTCTGACCATCTACCCCAGGTCGGGGAAAGTACTCCGAGGTTTTCGAGGGCATCAACGTCGTCAACTACCAGAAATGCGTTATCAAGGTCCTCAAGCCTGTCAAGAAGAAGAAGATCAAGCGTGAGATCAAGATTCTGCAGAATCTCGCAGGTGGGCCCAATGTCGTGGCTTTGCTGGACGTTGTTCGCGACAACCAGAGCAAGACTCCTAGTCTGGTCTTCGAGGCTATCAACAACACCGACTTCCGCACACTGTACCCCCGCTTTTCCGATTACGACGTTCGCTTCTACGTTTTCGAGCTGCTTAAGGCGCTGGACTTCTGCCACAGCAAGGGTATCATGCATCGGGATGTGAAGCCCCACAATGTCATGATTGATCACGAGAAGCGCAAGGTTAGTGGGCTTATCAATTAGTTATGGCGGAAAATCTTGTTCTGACCTATTATAGCTTCGTCTGATCGATTGGGGTCTGGCCGAGTTCTACCACAAGGGCACGGAATACAACGTCCGTGTTGCGTCTCGTTATTTCAAGGGCCCCGAGCTGCTCGTTGATTTCCAAGAATACGACTATTCTTTGGATATGTGGTCCCTGGGTGCTATGTTCGCCTCCATGATCTTCCGTAAGGAGCCTTTCTTCCACGGAGGCAGCAACACGGACCAGTTGGTCAAGATCGCCAAGGTTCTTGGTACTGAGGAGCTCTTTGAGTACTTGGACAAGTACGACATTGAGCTGGACCCACAATACGACGACATCCTCTCCCGTTTCCCCCGGAAGCCGTGGCACTCGTTTGTCAACGCAGAGAACCAGCGTTTCATCAGTGACGAGGCCATTGATTTCCTTGACAAGCTTCTGCGCTACGACCACGCTGTAAGTCGTTGTAACATCCATATATCTATCATACGTTGCCCATACTGACTTATTTCAAAGGATCGCTTGACTGCCCAGGAGGCCATGGCACACGCATACTTTGACCCGGTTCGTGCTGATGCCGCGGCCCTTAGCCACAACAACGTGACACTTCCCTGA	Ps.00g104190	0.06	0.866253	-0.0944238
4285	Expression Difference	1516	Ps.00g067280-v1.0.a1	ATGGCTGTAGTGAGTTACAATTCTTCTATAATATTTCCATGGTTGCTGACACCAAAATAGCCAATCTCGACTGTCGCAGAGGGCAAGGAGCTCCGGGGACTGAACCTCATCGCCGCCCATTCGCATATCAGAGGCCTCGGTGTCGATGCAGACACTCTTCAACCTCGGACATCATCTCAAGGCCTTGTGGGTCAGGAGAAGGCCCGCAAGGCCGCCGCAGTGATTTTGCAGATGGTGAGGGAAGGCAAGATTGCCGGTCGCGCCGTTCTGATCGCAGGACCTCCTAGCACTGGAAAGACAGCAATTGCAATGGGCATGGCACAATCTCTCGGACCGGATGTACCTTTCACCATGCTTGCTGCTTCTGAGATTTTCTCAATGGAGATGTCGAAGACAGAAGCCCTGACCCAGGCATTCCGGAAGTCCATCGGTGTGCGCATTAAGGAAGAGAGCGAAATCATCGAGGGTGAAGTTGTGGAGATTCAAATTGACCGGAGTGTTACTGGCGTGAGTGGACTCTATGTGGAAAGAATTAATAGCATTGGATACTGACTACCTCTAGGGCAATAAACAAGGAAAGCTCACGATCAAGACTACGGACATGGAAACGATTTACGACATGGGAACCAAGATGATTGATTCGATGACCAAGGAACGAGTAATGGCAGGAGATGTGATCTCGATCGACAAGTCCTCCGGAAAGATCACGAAGCTCGGTCGGTCATACGCACGCTCTCGAGACTACGACGCCATGGGCGCCGATACCAAGTTTGTCCAATGCCCCGAAGGCGAGCTTCAAGTTCGCAAGGAGATCGTCCACACCGTCAGCCTCCACGAGATCGACGTCATTAACTCGCGTTCACAAGGCTTCCTGGCCCTCTTCTCCGGCGATACGGGCGAGATTCGGAGTGAAGTTCGGGACCAAATCAATACCAAGGTGGCTGAGTGGAAGGAAGAGGGCAAAGCAGAGATTATTCCCGGTGTCCTGTTCGTTGACGAGGTTCACATGCTCGATATCGAGTGTTACTCCTACATCAACCGTGCCCTTGAGGCTGAGTTGGCCCCTATCGTCATCATGGCTAGCAATCGCGGCCAGTCACGCATCCGCGGAACCACCTACACCTCTCCTCACGGCTTACCCCTTGACTTCCTCGATCGGGTTGTTATCGTCAGCACACATATGTACTCTGGTGATGAGATCCGTCAAATCCTCGCCATCCGAGCGCAGGAAGAAGAGATCGATCTCTCGCCTGATGCTCTCGCCCTTCTCACCAAGATTGGCCAGGAGTCGAACCTGCGTTATGCCAGCAACATCATTACTACTTCGCACCTCTTGAGTCAAAAACGCAAGGCCAAGGAGGTTAGTGTTGATGATGTCCAGCGCAGCTTCCGATTGTTCTACGACCCTGCTCGGAGTGTCAAGTTCGTCAATCAATATGAACAGCGCTTCATCGGTGACCAAGGTACTGTTAGCTTCACTGCTGCTACCAATGGTGATGCCATGGAGCTTTCTTAA	Ps.00g067280	0.06	0.878229	-0.0943911
4288	Expression Difference	1348	Ps.00g052660-v1.0.a1	ATGGCTTCATCTACAGTAAAAGCAAGATTTTTCTGCCCCCATGAGACTGCCCGCCATGCTGCGACCATTCTCGGATTCCCATCCAAAGTCTCCATCGCCTCAGCGTACTACGAAAGCGCATGTGTCGATATTGCGAGTTTGGCCTCTGTAATTTCGGTCCATGAATCAGTTCGACTATATGCACGACCCGAAGATGTCCAGAAAGCAAAGTCAATGGTCAGCCAAGCTATTACAAAATATCCGAGTAACACCTCGAACATTTCTGTCATCCCATTCCTCACAAATCACCTCTGGGTCCGCGATACAGGACCCGTCTATGTGCGCGGCATTGGCGAATCCACCCACCAACGTTTTGCAATCAACTTCCGTTTCAGTGAATGGGGACGAAAAAATGCCATTGGCGACCACGACCGGGTTCCAGATGGACTTGCTTGGCCTGTGATGACGTCTGAACAGATCGAAGAAAACGAAAGCTTTGCCCGCAGGGTTATCGAATCTGATGTTCTCCCGTCTCCGGTGACTCTGGTGGAATCAAAGGTCCGTTTGGAAGGTGGTTCGCTAGCTGTGGATGGTGAAGGGACACTTCTGGCCACTGAAAGCAGCATCGTCAACGAAAATCGCAACCCGGGCCTTTCGAAGACAGATATTGAAACAAAACTCCGTCGTCTGTTGGGCGTTGAGAAAATTATATGGTTCCCTGGCAGAAAGAACCTCGATGTCACTGATGTGCATGTTGACGCTGAAGTCAACTTTATCCGGCCCGGAGTTGCTGTCCTCTCGCGACCCCATTCTAGCGTGCCCAAGCAATGGGTGGAGGTTTATGAGGAGATCAGAAACATTCTAGGGAAGTCGGTCGATGCAAAGGGTCGTCCTTTCGAGATACACATAATAGACGAGCCGAACCCCAAAATCTTCGGGGTCTTGGCATACGATGAACCGGCGACTAACTATGTGAATTTTTATTTGGTCAATGGCGGGCTTATTCTTCCTCAATTCGGCGATAGTCGGCGAGATCAAGAGGCCTTGGTGCTGTTTCAGAATCTGTGCCCTGATCGCGTGGTTCGGCCAGTGTTTTTGTCTGCGCTTCCATTGGCTGGGGGAGTGATTCACTGCGCAACACAACCAGTATTTTTTTGTGGGTGAATGAGCGTTATGAGCGTCAATAGACATTGTGAGATAATGAGACAACATCCAGAATTACGAACCAACTGCCTGGATGTTAAATGAGATGGATCAGATTGGACTACCCAAAGAGGAAGTCCATACGCGGATCCACCGGCTATGGGGAAATCGTGGAGAGAGCGGGGAAATCGGCCGATCTCACCGGGTCACCTCGCTGAATTCATAA	Ps.00g052660	0.03	0.93591	-0.0941285
4289	Expression Difference	665	Ps.00g095680-v1.0.a1	ATGAAGTTCACTGCTGCCATTGGCGTTGCTGCCCTATTTATGGCCCCGTCTGCTGCGGCCTGGAAGCTGCCTGTGAGTATCTACGCTAAAAATCCTCAAATAGATCTCGTTCTTTGCTGACATTGTCTCCCCAGCACGCCAACAAGGCTGACGCTGCCGCTCCTACCGGCTCTCCTTCCAGTAGCTTCCCTGGCGGTTTCCCATCTGGAACCCCAACTGGGACCCCTTCTGGATTCCCATCCGGAACCCCCTCTGTCACTCCATCCGGAACCCCATCTGGCACTCCAACTGGATTCCCAACTGGATGGCCTACCCCGACTGGATTCTCTTTTGGCCGTCGAGCATCTGGTCACGGACCTGGTATTAAGGGACCTGGCCACGGCGGACCCGGCTACGGAGGGTTCGGCCATGGAGGTCACGGTCATGGATCCGAGTCCTCCAGCTTCCCCACCATCTCTCCTACTAGCTCTCCTATCGGCTCTTCTACCGCCGTGCCTTCTGGATTCCCCGAGTCTACCGGTGTCCCACCTGGGTTCCCCGGTGGCTTCTCTGGTGGCCAGGCCTCTAGCGGTTCATTCACCGTTTTGCCTGTCGCGACCGCGACCGCTGCTACAGTTGGTGAGCAGGGAGACTTCACTCGTCACCACGCCCGTCAGATGTTCTAG	Ps.00g095680	0.02	0.946509	-0.0940896
4291	Expression Difference	991	Ps.00g078300-v1.0.a1	ATGTCCGACGACGATGAGTACTATGAATTCGAGGATGATTACATGTACGAGGATTTAGTCCCAGACATGGTCGTAAGTCAAATTCTCAAGGCGATGCCTAAACCAACCAGTGCAATCAACTCTGCACGCGAAAACATCATCAATTCAGACCCTAACCAAAACTTTGCTTGCGCAGGACGATCTTGCTGCTTCCTCATACTACGAAGCCGCCCTATACGAAGACCCTGGCATTGACGTCGAAGACTATTTCAGCGACTGGGACTATTATTCAGATGATTACCACGACGATGACGCAACCGTCGAACAAAGCGCAGAGAGAAAGAAACGAACCGAGATCGCAGCGACAGCACCACGACGAACGAAGGCATCTGCCCGTCCGAAAAGCCACATCGCCCGAATCCCATCGACGAAATCCCCCCTGGTACCGGATATCGCCTCTTTCCAGGGCGTGGTGTGGAAAACACCCGCGCTGGACCGGGACCAGGACGTCGCCATTTTGTACGAGCCGGACACGGGCGAGAAAGTCGCGCTTCTAGAGAACTGGCGGGAGGTCTTCAAGTCTGCCCAGCCGGCGCTGGATAGGTCGCGCCTGAAAAAGCGAAATGTGGTTGAATCCAAGCATGTCGATCTGTCGCTGGCTGACGATGAAATGCTCGCTGGTGACGGCACAGACGAGCCTGATAGTGAGGACGAGATGTCTGATGTTGTCTCGTCGGATACTTCGGTCGTCGATGCTGGGGATGCTTCGAATACAACTCCAGACCCGGATCCGGACTCTTTCCGCTCGATGAAACTGTCTTCCCCGCCGAAGGTCGTGATTCCGTTGAAGAGAGGGCGGAAGCGGAAGGCTGTGGTACAGAGGGATGACACTGACGAGGACACGGCCTCGCCTCGTCCGAAGAGGGTCGCGTTGCCCAAAGGCGGTGGTGATAAGTCTACAAAGCGTGGTGCGGCACCGCCGGTGCGCAGGTCTGCTAGGCAGAAGAAGTAG	Ps.00g078300	0.03	0.932889	-0.0940407
4292	Expression Difference	1334	Ps.00g011350-v1.0.a1	ATGAAAAGCGAATCTGTAGTGATTATCGGGTAAGTGGGAGCCAAAACACACGACGACTGTTTTAGAGTTTTGATGCTGATTTTTCCAAGCGCCGGCGTGATCGGCCTGAATGTAGCCCTCGTTCTCGCTGAAAAGGGTTATGGCCGACACACAACCATCATTGCAGAACATCTTCCAGGAGACACTTCAATAAATTACACTTCACCATGGTTAGTTGAGCAACTTCTGCTGCCAGTTCAAATTTACAAAAGGTTAACTGGAGTTCAGGGCAGGTGCAAATTTCTCTGCTATTTCTGCAAGTGACCCGAATGCGTTGCGATGGGATAAGCTTGGATATAAGTATCTTCTCGATCTTGCAGCCAAGGACGGCAAGAATGCGTTTGCGAAGGAAACACCTTCAGTGGAGTACTGGGATGAGCTACCATCCCGTGAAAAGATCGATTCAATGGCCGTGTATCTCAAAGATGTGGGTTATGGATGACTTCCTTGTGTATTCCTTTGCTTATCGATTTCTCCATTGAACAGTTCAAGGTGATTGCCGCACAAGACCTACCAGAGGGTGTTGCATTTGGCATAGAGTTCACGACAATAACGCTCAATGCACCAATGCACCTTCGATATTTGTTCCAGAAGCTCACCCAGAAATATGGAGTACGAGTCATTCGCAAAAAGTTGCCTCAAGTCTCATCCGGCCATCTCAGCAATGATACGAAGGTGATATTCAACTGCACTGGAAATGCAGCAAAAGAGTTACCGGGAGTCCAAGACTCACAGTGCTACCCCACTAGAGGTCAGATTCTACTTGCAAGAGCATCTTATGTTCAACAAAACATCATGAGACATGGTAAGGACTATGAAACCTACGTGATTCCTCGACCATACTCGAATGGAAATGTGATCCTTGGTGGATTCATGCAAAAGAACGTTGCGTAAGTAGGGTCCTTTCAGTCCTGTTCCAGAACAACATTAGTTCATTGTTGTCTTCTATTGGGTGTTTCATATTTTAGTAACTGAACTATATCGACAGTACACCGGATACCTTCGGAGAAGAGACAGAGTCAATTCTGACGCGAACGACGGCCTTGCTTCCTGCTCTAAAATCAAACAAGACTGAGATTCTTGGTGCATTTGCTGGGCTACGCCCATCTCGCGAGGGTGGCGCTCGTATCGCCAGAGAAAACGTGCAATTAGGCGCCGCAGGATGCCAGGTTGTTGTTGTCCATAACTATGGTGCCGGTGGAACTGGCTACCAGGCTGGATACGGAATGGCGGTTGAGGCAGTCAAAGCTGTGACCGAGGAGATTAACGCACTTGATGTCCAGTCGCGTCTTTAG	Ps.00g011350	0.02	0.946509	-0.0939552
4293	Expression Difference	1560	Ps.00g004150-v1.0.a1	ATGTCGACCGCCGAAGAGCTTCTACGCGACTTTGAGGATGACGAGGAGGACTTCGAAGTGGGCGACGACGAGGAAGTCGACGAAGAGCCCGAGCAACAAGAAGAGTCCAAAGAAGGCACCGGAGTTTCCAACGACTTCGACCGCTCTATTTCTACCGCTGATGAGCTGACACGCCTACACAAAGTCCTGCGAGACTATTACTCCATCCGATTCCCCGAGCTCGAAAGACTCGTCACCACTCCCATCAAATACGCCAAGACGGTTGCCATCATTCAAAATGGCCCCTTCAACGACATCAAGGCACTGTCCACATCATCGGAGAACATGGCTGGCGTCCCGCTTAAATCGGTCTTGGACGGGCCGTCACTGATGGCAATTGCGATGGAGGCAACTATCACCAAAGGCCGGGAGATGACCGAGTCCGAGCTCAAGCTCGTTCTCGATACATGCGAGAGAATTCTGAAGCTTGACAATGAGCGCGCTGTTCTTACCGCAAGCATCCAGTCTCGTATGAACCAGATCGCCCCTAACCTGGCAGCTCTCATTGGGGCCGAAACGGCTGCACAGTTCCTCAACCAAACCGGTGGCTTGCTTGAACTAGCTAAGATCCCCTCCTGCAATTTGGGTGCACAAGGATCACGCCGATCAGAGGGATTGGGCTTTGCGACCAACCACGGTGTTCGAGCGCAAGGTTTCCTCTACGACTCGCCACTTCTCCAAGAGATTCCTCTGGACCTCCGGAAACAAGGAATTCGAATTGTCGCAGCCAAGATGGTACTTGCCACCCGCGCGGATGTCTCCAATTACGCCAAGGACGGCTCTCTGGGCGAAGAACTGAAACAGCAATGCTACACACGACTCGAGAAACTGACCGAATCTGCGCCAAACGCCGGTACGAAGGCTCTCCCTGCGCCCGATGACAAACCCTCCAGAAAGCGAGGTGGTTGGCGAGCCCGAAAGGCCAAGGAGGCTGTGGCTATGACCGAAATGCGGAAGGCCCAGAACCGTCTTGCATTCGGCAAGGAGGAGTCAGAGGTGGGCTACGGCACGGGCTCTGGAACCGTTGGCTTGGGTATGCTGGGACAACAGGACGATGGTCGCATCCGCGCAACTCAGATCGATCAGCGCACCCGTGCCCGACTCAGCAAGAGCAACAAGGGCTGGGGCACAAACACCCCCGCTAGTGGCACTGCCTCGTCGTTGCGTGGCTTTGGCCAGGGCGGTGCAAGTGGCACTGCAAGCGTTCTTCAGGCACGAGGTATTCGTGCCTCTGGTGTCGGATCATCTCTACCTGGCGCCGCTGGTACCTCCAGTACTATTGCATTCACACCCGTTCAAGGCCTAGAGCTGGTCGATCCGAAGGTGCAAGCAGAAATGAAGCGCAAGCGTGATGCTGAGGAAAATCGGTGGTTCAAGTCTGGCACTTTCACTCAAGCTCCTAACCAGAACCCCGGCAATTCCCAGGGCGGTGAGAATGGTGGCTTCAAGGTGCCTGCTATCCCACTCAAGAGGAAGGCTGATACGGGCGAGGGCAAGATGGGTCCTCCACCCAAGCGTTGA	Ps.00g004150	0.04	0.914182	-0.0938419
4294	Expression Difference	3297	Ps.00g089150-v1.0.a1	ATGGCATGGGATCATCTGGACATCGATAAGCCGCATTTGGCTTACATGATCCTAGGAGGTTTTACAGGCCTGTTCATGCTGTGCTCCTTGTTCGTCAAGGAGAAGCTGTACATCGGTGAAGCCACCGTAGCCACGCTCTGTGGTATCATTTTCGGCCCCCATGCGGCCAATTTGTTCAATCCGCACGAATGGGGAAATATCGATAAGATCACCCTCGAGTGCTCACGAATTGTCCTGGTCGTGCAATGTTTCGCCGTCGGCGTCGAGTTACCCAAGGCCTACATGGAACGGCATTGGAAGTCTGTTTCCTTGCTGCTGATCCCCGTCATGACATGGGGTTGGCTGATTTCCAGTTTGTTTATCTGGTGGCTGGTACCCCCCCTGAACTGGCTAGAGGCTCTAGTGTGTGCTGCATGTGTCACGGCTACCGATCCTGTCTTGGCGTCGTCTGTCGTTGGTAAGGGAAAGTTCGCCAAGCGTGTCCCCAAGCATTTGCGTGACTTGCTGTCTGCGGAGTCCGGGTGTAACGACGGCATGGCTTTCCCATTCATCTATCTGTCCTTCTACATCTATCACTATCGTCCTCAAGTCGGCGAGGTGTGGCTGAACTGGTTCTGTATCACCGTTCTGTACGAGTGTATTTTGGGTGCTATTTTCGGCTTCACCATCGGCTACGCTGCTCGCCATGCGATCAAGTTGGCTGAGCGCAAGGGATTGATCGATCGTGAGAGTTTCCTGGTGTTCTACTTCGTGTTGGCTGTCTTTTGTGCTGGCTCAGGTGCTTTACTGGGCATGGATGACTTGCTGATTGGATTCGCTTGTGGTGTTGGGTTCAGTAACGATGGTTGGTTTACGGAGAAGACAGAGGAATCTCATGTCTCCAACGTTATCGATCTTCTTCTCAACTTGGCATACTTTGTCTATTTCGGATCCATCATTCCCTGGGAGGACTACAACTCCCCCGAGCTCGGCCTTACCCCTTGGCGGCTGGTGGTGATTGCGTTATTGGTCCTATTCTTCCGACGTATTCCCATCATGCTAATGCTCAAGCCGATAATACCGGACGTGAAAACCTGGCGAGAAGCTTTATTCGCAGGGCATTTCGGTCCTATCGGTGTCGGTGCCATTTTCGCTGCCATTCTCGCTCGAGCGGAGCTGGAGCATGACACCACACAACCATCACCTGAAGACGAGCTTCCGTTGCCAGGAACCAGCAATTACTATGTTGTTAGGCTCATTTGGCCCATCACTACATTCATGGTCATTACGTCCATTTTGGTCCATGGCTCGTCTATCGCAGTCTTCACTCTGGGTAAACGCATCAACACCTTGACTATCACACTATCCTACACACAGGCCAACGAGGATGGCCCTTCATGGATGAACCGTCTTCCTCGTGTGCAGTCAATCGCCAAGGGCTCCATGTCCTTCCGCAAGGCGGAGGATACGGATGCCTCATCGGACGAAAAGCTTCCTGCGTATCCTCCCGGTACCTTACCGCCTATCGGTATGCCTGGCAACTTCCTCCGCCGGCAACGCGACGAGGAGGCAGATAGTGAGTCACAAAGTCTCGAGTCTTCTCGTCGTAAGCCCTTGCGGAGACGTCGCCGTAAGCGTGCTGCTGGTGGCGGAGGCCCAATTAGCCAGTCTGCTATTATGCCCGCTCCTCGGCGAACTGAGGATGAGACTGAGCCCGACACAGAAAAGAAAGAACTCGAAGAGCGCGATCAGGTTGAGCGCGGAGCTTCTCCACCTCATGCTGAGCGTGATCGCTTCGGCCGTGAGCCAGAGATAGAGGTCTATCAAGAGGGCCACAACATGATCATCGAGGATGAAGAGGGCAATGTTCTCACGACCGAGGACACCTCTCATATGTCCCCGGAAGAGAAGGTTGCGCACATTGAAGCGCAACGCAAGCGTCTGGAAAATGATAAATCAGGAGAATTCGCAGCGTCTGAGAGTCAACCCCACACAAAGACCGAGGGACAGGAGCTCAAACAGTCTGTTGAGGAGAAGGCTGGTACGTCATACGGAAAGACTCTTAAGAAGTGGACCAACTGGACTGGACTTGGAAAGGATCGGGCTACAGAACAGCCGGAGAAGGGCGAGAAGAAAGAAAAGCCCCCGAAGGCCGATTCAGCAAAGGCCAAACCTCGTTCAGCTCATGCGTACCAATTCGGCAATACTATTATTGTTGAGGATGAGGATGGTGAGGTTATCAAGAAATATACCCTTCCCGGCGGCAAGAAGGCCGAAAAGGGCGATAAGGCCCCGAAGGAGCCCACCGTCCCTGGTGAAGCACCTGTTCGCCGTGGTCTGACTCGCATGGGTACCTGGTTCGGAATGGAGGAAGAAGGCGAATCCTCCCAGGCTGCCCAAGGAAAGAGGAAGGACGACGACTGGACCGCCGATGACGGCATTCGATTCACTTTGGCCCAGGACCCCCAAATCGCCTCTCAAGGCATTGGCCACAAGGGCCGACGTATGAACAAGCAGGAATTCTTCGAGCAGATGAAGGGTCTTGACGCCAAAGGCCGTCGGGATCTAGTGCAACAAACCGATGCACCAGCACCGGTTCAAGAAAGGGCCCAGCACGAAGCCAAGGAAGAAGTAAAGGCCGAGCAAAAGGAAGAGCGCCGCCTTTCTGCCGCCGCCGTCGCCGCTGCCACTGGCGCCAGCACCATCCCCGAAGAAGACACCGAAGCTCTGGATTCCGAGTCCATCACCGATAGCGACGTTACTGACGACGAGTCTGGCGACCATCACGGTTCCCCTAACGTGGCTGCCTCATTGGCGAAGTTCTCACGTGGCGGCGGTACTTCCGCCGCCCAAGAACGCCGCAACAACCTCAGCCCCGCACCACCCCGTATGCGAGACCGGCCTCGCCGCGATTCCGACGACGATGGTACAGAGCGTATCCCACCTTCGCGTCTCCGTCAAGCCGCTGGTTTGACCGCGCCCCCGCGCCAGGTTGACGACGACACAGGCGAGACCCCAGCCGAGCGTCGCCGTCGTCTGGCCGCCCTGGGTGTTGAAGGTGACGGGTCTGAGAACGATGATGGCTCGGAGACGGATGATAATGCGATCCTGGAGGAAGACTCGGACGTTGAGGATAATGAGAACGGTAACTCGAGCCAGACTACGGGCAAGAACGAGATCCCCGAAACACACAAGCCATCTGACCAGTCTTCTCCATCTGGATCTGGATCCGGCTCCGGCTCCGGCTCCGGCTCCCAGTCTGCCTCTCGACACATCCCACGTGTTTCATGGGGAGGCGAGAAGGGACGTGAGCTTTAA	Ps.00g089150	0.06	0.868353	-0.0938033
4296	Expression Difference	1607	Ps.00g069340-v1.0.a1	ATGGAACGAGAAACCCCCGGTATCGTATCACGGGCCCCTCAGACAGACCGATTAGACTCTCCTAGGGACGATAGAACATTTCGTTCTATCACTGAGCGACATGAAGACGCAGCCGAGTCGACTGGTGTCGAGATATCCTCGGCGGTCTTGGGGCAGGATAACAAAACTGGCCAGGTCCCTTTCTACACTGGTATCGTAGCTACTCAGCATCTTCTTTCTTTGCTATATGGGTACTGGTGGAACTGATTTTCGTAACAGGCGAGTCTCCAGGATATACATCCATTCTCGATGTCTTCACACAACCAAACCAGACTGTGCCAAGGCATATTTTGCTTTCACCGAATATATCGGCTTCGCTATCTGCCCAGGATCGTGAATTCCTTCAATATAAGGGTGTGTTCACCATGCCACAGAAAAATACCTTTACCGAACTCCTCCGCGCCTATTTCCATCATATACACCCTATCCTCCCCATAGTTGATGTCAAAGTATTCTTCAATTGCAATCAAGGTGTTCAAACCAACGACTGGAATTTACTGTTACTATGGAGCATGTTCTTTGCGGCAACGAATGTAGGTCAATCCTTCATACACCTGGCTACGTTTATCTAATCTCCGTTCATAGTTTGTTGGTGAGGATATTTGGTCGCTCGAAGGCTATTCCTCCCGTAAGGAGATGAAAAAGGCTATGTATTCTCGCGCGAAGGTAATTGGTTTAATCAATATACTTTGTGGCAAACAATTAATGAAATTCTAGTGCATGTACGATAATGGCGGCGAGACGGACAGGGTAGTCCTCACACAATCGGCCCTCCTCATGGCATTCTGGCACTCAAAAGAAGATGGCCATGCGCAACCATGGTACTGGATAGGGATTGCGATCAGCCTCTGTCAAGTTTTGGGTTTACACCGAGACCCGGACTCAGCCAAGCTCAATTCGGCCTTTCCTAGTCGCCTGCGTCCTATCTGGCGCCGTATATGGTGGAGTTGCTTCTTCCGAGACCGCTGGCTGAGTCTAACGTTAGGGCGACCCATGAGAATAAATCTTGACGATTGCGACCAGCCGATGCCTTCAGCCGCTGATTTGCTGGGTGACGTCGCTGAACTACCATCGTCAATTACCAGCGCTTATATCCCCAACGACTTACCTGAGTTGGCTGAGTATTGGATCATTCTGCTCAAATTGAGTAAGCTTTTAGGTAAAATCCTCGCACTTAGCTATAAGCCTCTGGGCGCAAGCCCAACGATCCAACAATTCGATTCCCTTAGAACTGAGCTCTTGCAATTCCGGATACCAGATAGAGCTGGACATGAACAAAGTCGTTTGGCAGCTTTTTATATATACCACTTACAACTGCATTACCAGTGAGTACTAATTTTTATCTCTTCTTCGTGATCTGGTTTGTTTCTTACGGTGACAGGGCTGCTTTGGTTACTTTCTACTCCCCTTATATCACCAGGATCCCGGAACACCTTCCACCTGCCCATGTGAAGGCATGGCAAAGTGAGATACGAAGCCAGCTGGACACAGCGGCATTGCAATCCAACTCTATTCTTAATGACCTTGTACGAGAAAAGCTTCTCGCTTTTGCCGGTCCGATGACGTAA	Ps.00g069340	0.03	0.939563	-0.0937576
4297	Expression Difference	1743	Ps.00g061670-v1.0.a1	ATGAGCTTCATCCAACGCATCACGAAACGGCTGCCCAGTGCGCCGAGTCTGCCGTTGGAAGATGCTCCCAGCGAGAAAGGCCGCCTCCATCCTAGATTCGCCTTTTTCCGGCGGAGGATTCGCCTAAAGGGCAACTCATCTATTTCTATACCCCTGGGTCTTGTTTTACTATTTCCATGCCTTGTAATTGTGCTTATTCTGCTTCTCTTTGTCCGACACCCTGCCTCTCCTGGGGGGATCTTAATTCCAGCGGGCACTCCGCCTTCTATCCGGTTCGTATCGCCCTCTCAACCAGTGGTGTGTGTGTGATGACTAACCTCCTGCGCTTTATAGAAAAATCAGCGAAAAGCATGACAAAGTCTTTGCTACGGGCTGTATGCCTATTGAGCCCGATCAAATCGCAAAGGCTCCCCGCGCCAATGCCGCCTTCGTCGTCCTTGCTAGAAATAAGGAGTTGGATGGCGTGATCCAGTCTCTCAAGTCGATTGAGAGACACTTCAACCGGTGGTGGCACTACCCCTATGTTTTCCTCAACGATGGTGACTTCGACGAGGAATTCAAGGCAACGGTGAAGAACTACACCAGCGCGGAGGTTGAATTCGGCAAGATTGACAACAGCATGTGGGGATTCCCCGATTGGGTTGACCATGAGGTTGCCAAGGAGGGAATCAAGAAGCAGGGTGATGCTGCCATCATGTACGGTGGAATGGAAAGCTACCACCACATGTGCCGATTCTACTCAGGGTCAGTCGTCAATGTCAGATTTAGGAGACGTGGTTACAAAGCTAACTCTGTGATAGACACTTCTACAAGCACCCTCTCCTGATGAAGTACGAGTGGTACTGGCGTTTGGAGCCCGAGATCAAGTACTTCTGCGACATCACTTAGTAAGATACCTACTGTGGCATGTCTTTCTGGTCAATTTGCTGACTTTGACTTTTAGTGATCCATTCCTCAAGATGGCCGAGGCAAACAAGACCTACGGCTTCACAATTGCAGTGAAAGAGCTTCGCGAGACTGTCCCCAACATCTTCCGTTATGCGGCTGCTTACAAGCGCAAGAACAACCTCAAGTCTAAGGGTCTGTGGGAGATGTTCCTAGAGCAGCCAGAGCAACCAGAGACTCCCGAGGAGAACAAGCAGGATAAACTGCCAGATGAGATTCTGCAGACCGACCCCGGTGACAACAATCTGAAGGACGTGGACCCAGAGGCCATGGAAGGCGAGAGCTACAACATGTGCCACTTCTGGAGCAACTTCGAGATTGCCCGTCTTGATTGGTTCCGCAGCAAGGAGTATGAGGACTTCTTCACCATGATGGACAGAAGTGGAGGATTTTGGAATGAGCGGGTATGTTATATGTCTTCAAACTTTGCCAGGGAATCTGTGCTGACTGTACTAGTGGGGTGATGCTCCTATTCACTCTCTCGCCGCCGGTGCTCTCCTCGCGCCTAGCGATATTCATTACTTCCGTGACTTTGGCTACCGACACACCACCATTCAGCATTGCCCGGCCAACGCTCCGGCCCGCCAACTCACCCGTATCCCCTACCTCGAGAAGACTACCGATGACGAGAAGAAACGGATCGAGGAAGACGAGTACTGGGCGAACCCTGACCAAGTCAAGGAGAACGGTGTCGGTTGCCGATGCCGCTGCGATACTGACATTGTCGATGTCGAGGGCAAGCAAGGCAGCTGTCTGAACGAATGGGTGGATGTGGCTGGTGGCTGGGCCTCGCCATAG	Ps.00g061670	0.04	0.912121	-0.0937544
4299	Expression Difference	906	Ps.00g075130-v1.0.a1	ATGCAGGTCGCGGTCAGCAGCTCGGCACGGAACGAGCTGGTGGGGTTTGGAGTGGCCATCGAGAAACGACCACCTCGAAATCGAAAGCTCAAACACAAAGCGCTATCCATCACCTTGGCTGCAAGAGCAGAGCAGAATCCATTCTCTGCGGAACTGGCAGCCATGGCACATGTGTTGAACACGGCGACAGGACTGAAAGACTACAGGATCACGCTGCTCACAAGCAACAAAGCGGCGGTTCTCACACTCAGGAACCCCCGACAACAATCTGGCCAGGGGTTCGTGTGTCGGATATACATGTTGATTAAAAGGCTGCAGAGAAACGGAAACCATGTTCAATTGCGCTGGGTTCCTGCCAGTGAAGACAACAAGCTGCTAGGTTTGGCTAGAGTACAGGCAAGAACCTCGACACAAGAAGATGCCTTCCTACAAGAACACGCCCCGAGAATGAAATCGACCACACTCCATCTCGCACGGTCTCAAGCAGTCCCTACCTTACCGGCGGACGTCGGAAAGCATGCCAAACGAGTAGATGCCGCACTTCCAGGTAAACACACGCGACTGCTGTATGACCGCTTATCGTGGAAAGAAGCGACTGTGCTAGCCCAACTTCGGACTGGCATGGCGAGACTGAATGGATACCTCTTTCGAATCAACGCGGCCGACACGGACCAGTGTGCGTGCGGACAAGCCAAGGAAACTGTGGAGCACTTCCTCTTTCGATGTCGGAAGTGGACCGCACACCGGACGGAGATGCTACAATGTACCGACACTCACCGAGGAAATCTGTCCTTTTACCTGGGAGGGAAGTCCCCTTCCGAGGATCAAAAGTGGACGCCAAACTTAGAGGCAGTACGGGCCACAATACGATTCGCCATCGCGACAGGCCGACTCGAGGCCACCTAA	Ps.00g075130	0.02	0.945379	-0.0936446
4300	Expression Difference	489	Ps.00g100410-v1.0.a1	ATGCCTTCCTCCGCCTGCACCAACGGCGCCTCGTCCACCCCCGACGCCCTCATATCCGACCTCCTCGTTAAGTTGTCGGCAAGTTGTGCCCTCCAAGACCTCCAAGAAAACCTCCTCGGATCCCTCCACTGCCTGGGCTGGACAGACGAAGTCACAACCCTCGCAACCGAACTGCTTCGCGCTGGCCGCTGTGAGACCTTTGACGATGTGATGGAGGCGGTGCTGGCTTCGGCCGAGGGCCGGACACACCCCGCGCTGGGTTCCAAGTCCTCGAACGGCGACGCAACTTCCAACGGAACCAACGAGACCAACGCTACCAACAAGGGCAACAAATACCAGGCCACCTACGACCCTCTGAAGTACATCGAGGAAGTTGATGTCCGGATTCCAGAAACGGTGGTCGACGAGGGCGTGCGCGGCCTCAAGAACATTCTACTGGACGTGGTCGATCTGGAAGGGGAGAGCACACCAAATGGGGACAAGAGGTAA	Ps.00g100410	0.04	0.914677	-0.0936168
4301	Expression Difference	2453	Ps.00g080470-v1.0.a1	ATGGCATCCTCCCAGTCGTCGCTGGTAGCAAACCTGCTGCCTGGTCTTATTTCTTCGGCCGTCTCCCCGTCGAGATCATCCACATTCGCGGCATCTTCTATCCACCATCTCTTTGTCGCACCATCAAATTCCACCTCAGGAAACCCCGATAACCATGATGGGAATAACGGGGGAGGCATGCATGAATGGTCATCACTGATTGGAATTATCACGGCTTTATGCGGCAATGTTTTGATCTCATTAGCTCTCAATATCCAACGCTACGCGCATATTCGGATCGCAAGGGAATGGGAACAGAACAAGAATCGCAGCGGGGAATATGGAAACAATGGAACACGCGTGGGGTCAAGGGGAAGATCCCCGGCCCAATACCGAGACTCGGACCAGAATGATTTCGAATCTTATCGCGACGAAGATGGCCTTGACACGGAGGGGAGGAACACTAGTTCAAGCTCGCGGGCCACTAGCACCGGAAGCAAGGATGGCGCTGACGGTAACCGCAAATCCTACCTCAAATCTCCATACTGGTGGGCTGGGATCGTGCTTATGGTTGTGGGGGAAATGGGCAATTTCATGGCCTACGGCTTTGCACCGGCTTCGATCGTCTCGCCATTGGGAGTTGTGGCTTTGATATCAAATTGTATCATTGCGCCATGCTTGCTCAAGGAGCAGTTCCGCAAGCGAGATCTCTGGGGCGTGCTCGTCTCTATTGCCGGTGCTGTCGTTGTCGTTCTCAGTGCTAAATCGTCCGAAGAACAAATTGGACCTGAGGAAATTTGGGCGAACATCACGCGATGGGAATTCGAGCTCTATCTCGGATTGACCACATCGTTGATTATAGGTCTCATGTGGGCAAGCCACAAGTATGGCTCGCGATCGATCCTGATCGATGTCGGGCTCGTTGCACTATTTGGTAAGTTTATATCTAGTAATCCTAGTTTTGGGGCTTGTTTCTTTTTGGTCTTGTTGCTGACTCGTATAAAACAGGCGGATATACGGCTCTTTCTACGAAGGGTGTCTCTTCGCTTCTGTCTGGCACCTTATGGCATGTTATCACATTCCCTATCACCTATTTGCTTGTCTTCGTCCTTGTCTCTAGTGCATTGATGCAAATCCGTTACATCAATCGTGCTCTGCAACGCTTCGATTCCACGCAGGTGATCCCAACGCAGTTTGTTCTGTTCACTCTCGCTGTTATCATCGGAAGTGGAGTCCTTTACCGTGATTTTGAATCCATAACGGCTGAGCGCGCGACCAAATTTGTTGGCGGATGTCTGTTGACTTTCCTCGGAGTTTCCTTCATCACGAGCGGCAGAGTTCGTGCCGACGACGAGTCGTCATTCTCATCTGAAGACGAGGAGGGGTCCATTGGTTTACTCAATGACGAAAGGTATCGTGACAGCATTGATTTATCTCCGTCTGGGCATCAATTACCGAAGAGATCAGGCGTCTCCAGAGAACCGCAATATGACGTTCCACGGTCCCCTAGAGGGTCCATATTGAGCCGAGGCACTGATGAAGTTGATGATGATCAGTCTACTCCTAGAGGCATTCTTTCCGCCGCGCCCTCCTCGCCCCGTGGATCTTTAATCGATGCATCACCTCTGTCTGCTCCGTCGTTTGACTACGCTTCACCATTGCGACCCCCATCTCGCATGTCCAACCCATGGGCAGATATCCAGGATCAGGCTGGCGTAACTCCGCAGTCTGATATCCGCCCCGTTACGCCTCCCGACCAGGAAGACGAGACACCACAAGCCTCAACAGTCCTCCTGCGGTTCCCTCCTGCGCCAGGTCTTGAGGAAGCAGCGGGGGTCAATGGAAACGCCGGTACGATCCGACGTGCTTCAACCCCCACGCTTTTACATCAAGCCAACCACCCTACTCGCGACGAGACTCCCCTTGAAACACCATCGCGGCGCGCTCTGCGCAACTCCATCTCTCGTTTCTCCCCTGGGCCTCTTCTTCCCACACTTTCCGGTGGATTCACTGCCGTGGTCGCCGATTCTATCCGACGTGGCGATGGCAGTCCCCTCAAGGATCGGACAAGGCGGAGATTGGGACGTCGGCGTCAGATCGATGGCGCTTTTGCAGATCCAGCTCTCGAGGGAAATGGTGATGCGGCGCTTTCACTTGCAACTGCTCGACTCCAATCCGCCACCAACCTTGCAGACAGACCGGCAGAGGTTGGCCGTTCAACGTCAGCTGTCCCGACAGAAATAAATACCATACCCACACATCACACCAACGAAGATGTGACCCGTCTTCGCAGCCTAAGTGACTCGTGGAGTGGTGGGCTTGCATGGCTGGGTGGTGCTCTCCGCAAACCCCAGAACACCAAACCCGCTGACAGTGTTGCTGCGACGGGAACGCCAACACCAGAGAATGAGACACAGCCCGAGCCAAGCTACAACACCGGTGATCCTGACACCGAAACAGAAGCTCGGCGATAA	Ps.00g080470	0.04	0.912121	-0.0936078
4302	Expression Difference	998	Ps.00g099720-v1.0.a1	ATGCTATCTTCGCCTCCTTTCATCCACGGCGACATTTCGAACAGACCAAGTCCTGACTTGCTTCCCATTTCCTTGGAGACTAGCTCTGGCTTCTTGAGTGGAGATTTAAAAGACCTTTCGGACGAGGGCACCACCGCCCCTTTGAATTACTGCGTAACGGCCGAGTCTTGTGATATCAACCGAGACAAACACAATGTTCGGACTGCAGTGCAGGCAAGTTCCCTGGCTAGTGCGATTGGTTCGGGCCAAGGAGCCTCACGTCATCCGCTACCGGTCAGTGGCACTCCAAAAGAGCAGACTTCAAAGAAGGCGCAAGCTCCGCTGCCCCGTCCTGCCACATCGACAGGGCCGAGGCCTTCTTCAAGTGCCGGTGCACGCGTAGCACCAACACCTCCAGCACTAGCTATATTGCAAAGTGATGTCCAAATTGTGTCCGCAATCCCCGCCAGCGACCCCGTCGTATCTATTCATCATCCGGTGAATCTCGGATTTTCGCCGTGTACAACTGGTAGTACCAAACGGTCAAAGCAGGTACAGGCGCGCTTGGACCAGGCCATACGAGAAGGGCAAGTTCCGTCATATTGCGAAAATTGCGGCTCAATCGAGACCCCCACCTGGCGTCGAGCATGGTCGAGAGATGTTGAGGGTAGCGAGAAGGTTGCCGAAGTGATGATGCGGGATTCTAGCGGGCTTTTCTGGTTGGCGTTGGAACACAACGCCCAGGGTGAGATGCAAAAATTCAAGATCTATACGAAAGGTCCTGGGAAGACCGTCAATGAGTGGGTCCAAATGCTCTTCTGCAATCCGTGTGGCCTGTGGCTCTATAGGTTTAAGAGCATGCGCCCAGAAAACAGGTGGAACGAGAAGCTACTAGAGAAAAAGAAAAAACGTCCATCGAGGAACCGCAAGACTGGCCCGCTCAGTTCCTGCCCTGCTTCCAGAACTCGGAGCAAGGCTGCCTCCAACAAGCCTTTGGCATCATCTCCGGCGCCCACTGA	Ps.00g099720	0.03	0.929616	-0.0936046
4303	Expression Difference	1525	Ps.00g092890-v1.0.a1	ATGGATTTTCCGACCGACGTGACGGAGTTTGATAGCGATCCGCGCATCTCGTTTTCGAGACTGGACAACAGCTTCCTACTGGAGACAAGCGATGGTCGTGAGTTCTTGTTCAACAGTATTCTGAAGAGATGGGTTGAGACGGTATGTAATAAACGTATTCGCACGCTGACGCTTTGCGATGGGCTGTCTACAATGCAGGCCGACAATCCCCAGTGCTAACCTGACTTGCGACTTTAGATCGACGAGGCGCTCATCCGCAAGCAGCAGGGGTACGGCTCGGACAACGACGAAACTGAAATCGTTCATCCGCGTGACCGTAAGAAGCGAAAGAACTCGCATGATGCGGTAAGTATTCCGGTCTTTTGTGGCAGCTTGCTGGCATTGGTAATTGACTGTCTTCTTTCGCATTTTAGACCGATGAACCCAAAGTCAAGAAGCCCCGTGTGAACACCGCTGTGTGGGTTACCAAGATCCCCCTTGACGCCGAGCTGTCTGAGATTCAAGACCTGTTTTCGAAGTATGGAATCCTCGCGGAGGAACTGGACACCGGAAAGCCACGCATTAAAATGTACACCGACGAAAATGGCAACTTCAAGGGCGAGGCTTTGGTTGTGTACTTCCGACCGGAGTCAGTCAAGCTCGCGATTGACTGTCTCGACGAGACGGACTTCCGACTGGGTCCCCACAACCCAGCTGGACCGATGCGCGTTCAGACGGCCGACTTTTCGTACAAGCGTGAAAAGGATGTGGAGCCCAAGGTTACCATGACCGCGAAAGAAAAGAAGAAGCTCAAGGAGCGCGCGGAGCGATTGAATAAGTGTGTTTGTTGATCATGGCGGCAAAGTGTTTCATGCTGACTTGACTGTTATAGGAAACTTTCCGACTGGGGTGATGATGAGGCCGAGCAGACCTTGAAGGCGATTAAGGCTGCCGAGGAGGCCACACGACATGTGATTCTGAAACATATGTTTACACTGGAAGAACTGGAGGTTAGACTCACCCTCCCTTGGACAAATATGGACACGCGGCTGACGTGTAATTACAGGAAGATCCGCTCGCCAGTATTGAGATTCAAGATGATATTCGTAGCGAGTGCTCTAAGATTGGTGATGTGGCCAAAGTCGTGGTCTGGGACGGAGAAGCTGATGGCGTTGTTACTGTTCGATTTGTGTCAACCGCCGACGCACGTCGCTGTGTCAAGGTAGGCCTTTCAGTTCGAATCAACGTGATGGCAACTGCTGACCATATTTAGATCATGAATGGGCGCTACTTCGGAGGCAATACTGTTGTTGCTTACCTCTGGGATGGAGATGAGAAGTTCAACAAGCACAATCACCGACGAGACGCAGGGGGCAAAATGGCGGACCCTCTGGATGCAGATAATGAGGAGAACGAGCGCCTTGAGCGGTATGGAGATTGGCTGGAAAGTGGTGCAAACCAGAAGAGCGACAAGAATCAGGAAACCGCCAATGACAAGACCGCCAAGGAGGAGGCAGACAAAAGCCAGGAAACTGGCACGAACTAG	Ps.00g092890	0.04	0.90266	-0.0934905
4304	Expression Difference	889	Ps.00g001690-v1.0.a1	ATGGGAAATACGAGTAGTTCGCATAAGATCTCTGCCCAGGATCGGTGAGTGCAGACTACTATATATTGTATATATACAATATCCACAACCCATTCTCAATCCCGCTTGTCAGAGCATACTATTGTTCTCCTCACGAGACCCCCTCATCCCCACCCAGCACGCCTATTCAAGGAACCCAATAGTATGGTGCCAGCTAACAAGCAACCCGTCGCATATCTATAGGGCAATTCTCGATCTCAAAAACCAACGCGATAGACTGCACCAATACCAGCGACGAATAACCGTCCTAACAGACCGCGAAACGGAAATCGCCAAGGAATGTCTCGCACGCGATGATCGGCGGCGAGCACTGCTTGCCCTCCGACGCAAGAAATACCAGGAGTCGCTTCTTGAGAAGACAGATGGACAACTTGCGCAACTGGAGCAGTTAACTGGACAAGTGGAGTTTGCGCTTGTGCAGAAGGACGTGCTGTTTGGGTTGCAGCAGGGCACAAAGGTGCTGCAGACTATCAATCAAGAGATGGGTGGCATTGAGGGTGTTGAGAAATTGATGGGGGAGACCGAGGACGCGAGAGCTTATCAGGAGGTACGTTCCTTGTTTCTATCCCATGTTGTGCAGGACGTTAGGAGTAGGGTTCAGTGTCACTGACTGTTGTTATAGGAGGTGAGCCAGATGCTGGCGGGTCATTTGACGAATCAAGATGAGGACGAGGTTGAGGATGAGCTGGAGGCTCTGCAGCGGGAACTTGCTGGTCCTGAGATCCTGCCTGATGATGTCGTACTGCCAAGTCCGCCTACTGCTGAGTTGCCTATTGAAGAGCCGGTGCCGGAGTCGACTCCAAGAACCAAGGCTAAGGCTGAAACCCGGACAGCTTTGCCTGCTCAGTAG	Ps.00g001690	0.04	0.91308	-0.0934299
4306	Expression Difference	1117	Ps.00g062700-v1.0.a1	ATGTCCGTCCCAACAACCATGAAGGCCGTAGTGGTCGAGCAGACCGGCGGCCCTGAAGTGCTCCAATTGAAGACCTCATACCCAGTCCCTACCCCACAAGCAGGACAGCTGCTAGTGCGCAACAACATCTCCGGTGTCAACTACATCGATACCTACTTCCGGACAGGACTATACCCCGCCCCCAAGCCCGAGATCTTGGGCCGCGAAGGCGCTGGCGTTGTCGCTGCCGTCGGTCCCGAGACTTCTGGCTTCCAGGTCGGTGATCGAGTTGCATGGTTGGCTACTGGTGGGTATGCCGAGTACACTGCAGTGTCCGCGGCCCAGACTGCGAAGATCCCCGAGGGGATCAGTGATGAGGACATCATGGCCTCATTCTTGAGCGGTTTGACGGTGCTTGCTTTCGCAAAGGAAACTTATCCCGTGCAGAAGGGCGATTGGGTTCTTCTCCATGCTGCAGCTGGTGGTGCTGGTTTCCTCATGACTCAGATTTTGAAGACCATGGGTGCCAACGTTATTGGTACCGCCGGCGGCGCGGAGAAGTGTGCGCTTGTAAAAAGCCTCGGTGCTGATGTGGTGATTGATTACCGCAGCGAGGAGGGTAAGGACTGGGTTAAACAGGTTAAGGAAGCTACTGGTGGTCGCGGCGTCGATGTTGTCTACGATTCTGTTGGCAAGGATACCTGGGAAGGAAGCTTGGAGGCTGTCAAGCGCAAGGGTACTATCGTCTGGTTTGGCAATGCCAGCGGGCCTGTGCCCCCGCTTCCTCTTGCGTATGGCCTTTCCCTCTCTTTATTGGACTTGGCTAGTGATACTGATGATATTCCAATAGGAAACTTACCCCCAAGTGTGTCAAGGTTGCTCGCCCGTCGCTCTTCGGATACATTCAGACCCGCGAAGAGTTTGAATCATACACCAATGAGCTGTTTGGCCTACTGAAGTCTGGCCAGCTTAAGACCAAGATTCACAAAATTTACCCACTGGAGGACATTGCTCAGGTGCACAAGGTATGTAGTCTCCGTCATTCTTTGCGTGGAATTCTAGTCATTATGTATTCTAACCCGCTCGGCAGGATTTGGAAGGACGGAAGACCATGGGAAAGCCACTGCTGAGACCTTGA	Ps.00g062700	0.04	0.919414	-0.0934016
4309	Expression Difference	3165	Ps.00g026660-v1.0.a1	ATGGATGACCTCTATGATGAGTATGTCGTTTTTTTCTTCTTTTAAAACCCTCTAAATCCATGACCTTGCTAATTGTGCCTAGGTTTGGTAACTACATTGGTGATGCGGAATCCGACGAGGAGCATCATGAAGATGTCCAACCTCAAGCCTTCAAGTTCGATGAGGCGTTCGATGATGAAGAAGAGGAGGAAGTTAATGATCAACAGTTGATGGAAGTCGATGGTATGTCGACATGTCTTATTCACAGTCTGCAATCTTGCTAATATCGCATCTTCTTCCGCAGAGGGTCCTTCGAATGCGGTCATATTGCACGAAGACAAGCAATACTACCCTAGCGCACAACAAACCTATGGCGAGGATGTCGAAACTATGGTCCAGGAGGAAGATGCCCAGCCATTATCAGAGCCCATCATTGCCCCCGTCCAGCAGAAGAAATTTGCGATTGCAGAGACCGAACTCCCACCCGTACACTTCTCTCGGGAGTTCATGTCCGATCTGCTGAACTTCCCATCACAGATAAGGAATATTGCAATCGTCGGTCACCTGCACCATGGAAAGACTGCTTTCATGGATATGTTGGTCAAACAGACGCACGACCTAACAGAGCGACTGGAGAAGCGCACAGGGCGGAAGAGAGAAGAACAACTGCGATACACCGATGTTCATTTCCTAGAGAGAGAGCGCGGTCTCTCAATCAAGTCGGCACCGATGAGTCTCGTTCTCCCAAGCACCAAAGGCAAATCTCACCTGCTCAACCTCCTTGATACCCCCGGGCACGTGAATTTTGTCGATGAGGTGGCTGCCTCTATCCGCCTAGCTGATGGTGTGGTCCTGGTTGTGGATGTTGTGGAAGGTGTTCAGGCCAACACTGAGCAAATTATCAAGCACGCAGTATTGGAAGATCTCCCCTTGACCTTAGTCGTCAACAAGATGGATCGCCTCATTCTTGAGCTCAAGCTTCCTCCCAATGATGCCTACTTCAAGTTGAAGCATGTGATCGAAGAGGTCAATACGATTATCGAGAACATTTTGCCAGGGCAAGGCGAACGACGACGACTGAGCCCCGAAAAGGGCAATGTTGGATTCGCCTCAAGCTCGATGAACTGGTGCTTCACATTGCAGTCATTTGCCCGAATGTACGCAGACAACTACCCGAGCTTGGACTCGACAGAATTTGCTGCGCGACTTTGGGGAGACATCTTCTACAATCCCCAGAGCCGAAAGTTCACACGCAAAGGAGTGGAGGAGAACGCGAAGCGGTCATTCGTCAAGTTTGTCTTGGAGCCGATCTACAAGCTCTACTCTCACACACTAAGCGAAAGCCCCGAGGATTTGAAACAGACTCTGGCTAGCGTTGGCGTCAACTTGAAGCCATCTCAACTCAAGACCGATGCTAAGGAGTTACTCAGTCTAGTCTGCGAGAAATTCTTTGGACCAGCCACTGGCTTTGTGGACATGGTTGTTCAGCACGTTCCTTCCCCGGTGGAAGGTGCCCAGAGAATATTGGAGCGATACTACACTGGGCCTGTGGATACCAAGGTTGGAGCCTCAATGGTCGCTTGTGATCAAGACGGACCTCTGGTTATCCATGTCACCAAACTCTTCAGCAGTACCGACGCCGGAAGCTTCTACTCCTTCGGAAGAATTATGAGTGGCACAGCGCGGCCAGGTCAGCAGGTCCGTGTTCTCGGCGAGGGCTACACGCCAGAAGATGAGGAAGACATGGTGGTAGCAACCATCTCCGACACGTGGATTGCGGAAACGCGTTACAACATCTCGACCAACGGTGTCCCTGCCGGAAACTGGGTTCTTCTGGGTGGCGTCGACAACTCCATTGTCAAGACTGCGACGTTGATGCCTCTGAAACTCGAAGATGACGAGGAGGCGTACATCTTCCGCCCGATTCGGCACATGACTGAATCAGTGTTTAAAGTTGCCGTTGAGCCGGTCAATCCATCAGAACTCCCCAAAATGTTGGATGGATTGCGGAAAATCAACAAGAGCTACCCCCTCATCTCCACCAAGGTTGAGGAATCTGGCGAGCATGTGGTTCTAGGAACTGGCGAGCTATACATGGACTGTGTGCTCCATGACCTCCGAAAACTATACTCGGAGATGGAGATCAAGGTCTCCGACCCCGTTACACGCTTCTGTGAGACCGTGGTGGAAACCTCTGCCATCATGTGCTACTCAATCACTCCGAATAAGAAGAATAAAATCACCATGATTGCGGAGCCTTTAGATGATGGGATTGCAGAGGATATTGAAAGTGGTAAAGTCAGTATCAAGGACCCTATTCGGAAGGTTGCTCGATACTTTGAGGACAATTATGATTGGGATAAGCTTGCAGCGCGAAGCATCTGGGCGTTTGGACCGGATGAAATGGGCCCCAATATTCTTCAAGATGACACTTTACCCTCTCAGGTGGATAAGAAGCTTCTCGGTACTGTTAGGGACTCTATCACCCAAGGCTTCAGCTGGGGTACACGGGAAGGCCCTCTTTGCGAAGAACGTAAGTTTTTTTTAACTCCCTCCCCTCTTATCCTCCAATGATCTCGCAGTTTCGGCGCAGATGATGAATGTGATGCTAATTGAAGTTCAGCTATTCGAAACACAAAGTTCAGACTCACAGATGTGTCCCTGGCCGATCAGGCTATCTACCGCGGTGGAGGCCAGATCATCCCTACAGCCCGTCGTGCTGTATACTCATCGTTCCTTATGGCATCCCCGCGTCTCATGGAGCCGATCTATTCTGTCACAATGACAGGACCTGCAGACTCTGTGGCTTCGGTGTACACGGTCTTGTCCCGCCGAAGAGGTCACGTCCTGTCAGATGGTCCCATTGCAGGAACGCCGCTTTACTCCGTACGTGGTTTGATCCCAGTGATTGACTCGTTTGGATTTGAGACCGATCTCCGCATTCACACCCAAGGTCAAGCTATGGTAAATCTTGCGTTTGATAAGTGGAGTGTGGTTCCCGGTGATCCCCTGGACCGTGATGTCAAGCTTAAGCCCTTGGAGATGGCCCCTGCCATGGCCACGGCCCGGGACTTTGTCTTGAAAACACGGAGACGCAAGGGTCTGGCCGAAGATGTTACTGTGAGTAAATTCTTGGAGCCGGAACTTTGGAAGGGTTTGAAGGAAAGTGGTGTGCTGGACTCATGA	Ps.00g026660	0.07	0.850855	-0.0933699
4310	Expression Difference	1794	Ps.00g077610-v1.0.a1	ATGAGTGACTATTCATCGTTGAAAGTGGCTGATTTGAAGGCCGAGTGCAAGAAGCGTGGCGTCCCTCAGACCGGCCTCCGCCTCAAGCAGCAGTTCATTGACAAATTGATTGAGCTTGACTCACAAACAAACCAGGTTACAACCGAGGAAGCGGCCCCAGCAGAAGAATCCACCGAATCACAGCCATCTGCGCCAGATGCTGTTTCACATGAAAAGTCTCAGCCCGAACAACCAGTACATGAAGAGCTTGAACAACCAGAGGAAGAACCAATCTCACAACCCGAGGAAACAACAGCCCCTGTGTCAGTATCGGATCGAGCTGAAGATGGACAAACACAAGCAGATGAGTCGACCCAAGGAGAGGCAGTTTCGGCAACCGATGTAAAATCGCAAAAAGTTGGAGATGTCGCAAAGCCTGCGGAGGAGGCACAAACAGAGACAATTACCCCCGAAGATCAAACCCCTACAGCTGCACCTTCCCAGCCACAAATGGATGAGAGAGCCCAAGATGCGAAGAACGAGGACCCCGTGAAGACCCAAGAAAAATCGATTTCCGCTGCCCAAACATCTGAGGTTGACACCGGGTTATCGACACCTCTCCCAGTGGAAGAGGCATTGGAGGATACACGCAAACGGAAACGCCGCAGCCAGAGCCCGGCTCCTACTCTAGAAGAAATTGCAAATAGCAAGGCCCGCGCGAAGGAAGCAACCCCACGCGCGTTGCTGAAAGACGATGAGGTGTCAGTTTCTCGCGGCGAGGGGCTCAGTGATTTAAAGTCTGAAGACCAAAAAGCAGCGGAGGACCACACAGACAAACAACCCATTGAGACGCAAACCGACTCGCACAAAACCCCCACCAAGCAAGACGCTCGGTTCCGCAACCTGTTTCCACCTGTCGGTGCATCCGCCCAACCTGCCTCTCCCCCGAGAGACGTCACAATGCAGGATGTGGACACCACCCCCGCGTTGCACGCTGCAACTTCTGCCCTCTATATCGACGGCCTCATGCGCCCACTCCAGCCGGCTGCACTCCGCAAGCACCTGGCCAGCCTCGCATCCACCCCCGAGACCACAGATTCCGATGCCATCGTTGACTTCTATCTCGATTCTATCAAAACCCACTGTTTTGTGAGCTTCACCAGTCTCGCAGCAGCTTCGCGGGTTCGTTCTGCCGTTCATGGGACTGTGTGGCCCAACGAACGCAATCGCAAGAATCTCCGAGCAGATTTTATCCCCGACGAGAAGATCAAGGAATGGATTGAAACAGAAGAGAAATCCCGAGACCGCGCTGGCCCTGCTGCCCGTTGGGAAGTGAGATATGAGACATCTGATGATGGAACCACGGCTATTCTTGCCGAGGTGGGCTCCACTCCCTCTGGACGACGTGAATCAGGTTTCAACCGTACTCCTCCCTTGGGCCCGCGCCGGGATATTGAACAGTTTGACCGTCGCCCTTCCAACGTGCCTCCCGCGGCTCCCGCGGCTCCGTCACGACCAGGACAGGGTTTTAAGCCTCTGGATGAATTGTTCGAATCTACCACTACAAAGCCCAAGCTGTACTATCTTCCCGTTCCACGACCCGTCGCCGATAAACGTCTAGATCAATTCGACGAGCTGATTCAGAAGGGCACATTCCCACGCCGTGGTGGTGATGAGATGCGGCGAATTACTTTCGAAGATGATGATAAGTTCGTGGACATCGGCCCTGAACGATTTGGACCTGGACCTCGATCTGGTGCCGGGCCTCGTGGACGGGGACGCGGCGGACGGCGTGGGGATTCATGGCGTTCCTGA	Ps.00g077610	0.03	0.93591	-0.093298
4311	Expression Difference	432	Ps.00g100850-v1.0.a1	ATGGAAGCTCAAAACAACTCGACAGAAATTGGGGATCGGCAGCCCAGTGACTTGCCCAACCCTGGCGAGAAAGATAACTCAGTAGAAACCTCTGACCAGGTCCCATTGGTAAGTGGAAGAAACTGTCTTCGAATAATTTGCTGACGACCATAGCCCTCCTCACAACAAAACGCAGCAGCCAGACACCCCCTGGCCACCGAGCCCTTTGAAGACATTCTGAAGGTGCTTGCCGATCTTGAACGCGACGATAGCTGCTCGACTTGTCGGACTATATGGACGCCTATGGGAGTCGTGCGTGTCCAAGCATATCGACGGCCAGAAGCTAGAGCAGGAGAATTTTCTTTTGGAGGAGGCTGGTGCGCACCTGAGAACAAAGAGAGATGGTCTTCAGCTTCGCCACGACAAACAACTCGCCCGGCTGCGTTTTTTTGA	Ps.00g100850	0.03	0.938258	-0.0932951
4312	Expression Difference	914	Ps.00g101220-v1.0.a1	ATGACCGCCACCCCGTCTCTCTCCAATCCTATCGACCCCGTCTCAAAGAGTCAAAAAAGTCGTTCCCACAAACCTGGCCAGCATCCCCTTCCTGCCTGCCCGCCGTCGGAGGTCTGCTTGGATGGCGGTCTACATTCGGACGCACAAACCACTTCACACGAGCCTGAGGATTTGGGCCACACCCCCTCCAGACCTCACGCTGAGACTGTCGACTCTGAAGACATTTTGCCCGGTAATGTTTGTCTGTGTGCTAAGCATCGAACCCCCGGTTTCGGATCGTGCGACTTGGAACCTGCCGTTATTGCTGGTCAGCACCACCCTCAAGCTGTCGATTATAGAAACCCTACCCAGACTGGAGATCTTCCAATCACTGCAACAATCGATCTCGCAATCCTCGACGATCGCGCCCTTCCAGGTGGTGAGCAGACCTAAACAACGGAAAATATCACCGGCATCGCAACATGTCCGGACAGATGTCTCTTGGTGTGCTCCCACTCTCTGAATCAAGATTCACCTCTTCATTACAGACGACACAATGCAAAGGGAACGGCGGTTCCTGGTCGCCAGTCCAGCTGCATGTGAATCAAAGGAAGGGAACAACCATGTAATTTGCATAATCTGGGAAGAAACGATCTTAAATATCAATCCCAGCTGAGCCTTCAGAGTGGCCTGCAGTGGTCATACGTGAATTCATCGATTCTCCTGAGTCAGGCACAGAGGCCAATCCCATAGTGATTAGAGATGATCCTGCTCCTTTGGACTCGGCATCTAACCATATCGTGATTCACGTTGACGAGGATTGTGGCTATGATGAGACGGAGCAGCCTGGTTCTGTTGCCGACACTGAGATCATGCCTACACCAGAGTTCCGGGAGAATTCAATCGATGGAAGCTTTCTTGTGCCAGCAGACTAG	Ps.00g101220	0.04	0.912121	-0.093149
4314	Expression Difference	1689	Ps.00g116430-v1.0.a1	ATGATGGTATGTCTCTCGTCCTATGCGTCTGACTTAATGTCTTACGCCTCCCTTTAGTCAGAGAATTACGATTACCCTCGTGCTTCTTCCTCTTCGTCCCGCCGCACATCCCGTACTACCAGGCCTGACGAACGCCCAGAGATCCTCCGTCTCCAGCATCTCCGCAATTTCGTATCGGAACGAAATCGCTCCGGTGCCCACAACACCTACAACACCACCCTTGCCTTGGAAACATTAAACCGAGAAGTCGCTGAGCATTCTCTAGACCGATCTCGTGGTCGTACCAACTCTGAGCAAGTCCGGGCCGACGTCGATCGCCAGATCCAACAACTGCACTCCGAGACAGCTGGCACCGCAGAGCGAATTCGGAGCATTTGGCGTGACCAGTTCCGCTCAGAACGGGCTCGAACTTCGCTCTCCCCGGAGACAAATTCCCTTCGCCATCGTTTGCCCTGGCAAACGCTCAGACCATCGAGCCCGGAAGGATCTTTATCCAGGTCACCGTCCCTCATGCCACCATCCGGCCAGTCGGGCCGTGATGGCCAAGGACGGATGAAGCGTCGGAAGCTGGACACCGACGATAACCGCGAGGAATTTCGGGGCTTCAACTACGGTCAATATGGACAAGTGGTGCCGGGAATGCTGCAAATGGAAGTCGCCAGCTGCGACGGAGGAAGCTACGATCCGGATAGCGGGTATTCGCGTCCGGAGAACGTTTTGGAAAACAATACAAGTGTCTACTCTACCAAAGAGGCCCGGTGCAACTTGGTCCTCTGTCATCGGGGGGAGGCCCCGTTCTGTTTGAAGAAGATCGTTATCAGAGCCCCTCAATGCGGGTTCGATGCTCCGTATGTCCACCAGGCGAGGCTGTATATTGGACTGATGGCTAATTATGGCTAATCAAACCAGAATACAAGAAGGCATGGTCTTCGTCTCCATGACCTCTGATGAACTGCTTGCCCGCACCGCCCAATACCAAATCCAATACTCCAGCGGCCGCTACCGCCGCAGTGGCCGCCGCAGCGGCATGCAACCATCCCAGGAATACCTCACTGGGTTCCGACCGCCACTCCAAAACCTCGAACGCACAGTCCTCATGAGCCCACATTCCGCCGCGGTTCCGCATACCGCAGAAGACCCGCAAACGCAGTTCCGTATCACCACCGAGTACGACGAGAATAACGAGGATTCTGGAGATGACGAAGACTGGCGCTCTGCATTGCTCGAGAGAACCCAGGCCGAACAGATGGAAGACCCTTTATCGGATACCGACGAAAGTCCAACCGATGAGGAGGACCCTCCAAGCAGAAATCAACGTCGCCGGCAAGTCGAGTCTGAACGGCTAAGTGCTCTCAGCCGTGTCAGCGAACAGAGACTACGCCATACCCCGAGTCTCGTGCATCCAAATCCCCTGGCGGAGCCTGATCACCCAACAGCCGAAGTTTTGAAGCCACATGCGCGTTTCTTTATCGAGCGAGAGAAGAGCATGGTTACCATCAAATTTGATCCACCTCCGTATGTATCATCAGTATTGGATGTGGATAACCGAATACTGACGTCTCAAGATCTGGTCGGTTCATTCTCATTAAGCTGTGGAGCCCGCGAGCCCACGGGAATATTGATATCGAAAGCATCATCGCCCATGGGTATGCAGGTCCGCGGTTCTTCCCAAGTATCGCTGCTCGCTAG	Ps.00g116430	0.05	0.889088	-0.0931273
4315	Expression Difference	1467	Ps.00g066000-v1.0.a1	ATGGGTCGCACCGTCGACCAGGAGGTACACGCGGCGTTTGTCGAGTTTCGCGCCAAGGAAGATGACAAGGTGCGTGACTGTGTATTTCGTAATATTTCACCCTCCGTCACTAACATACGGAAACCCGTTTTGGGGTTTGTGCATGTTTAGTGTCTCTCCGTTCAGTGTATATACTGCCAACAAATTCGAGCAAAGAACACTTCGCGACAGAAACAACATCTCCTTGAATGTCCAGGTCTGCGCGGTCACCCCAACGCGCCTCAGCCTTCCCAGCCCGCCCAGGCCGCCCCTAACGGAATCGGTCCTCCCAATGGCTACCCCGGAACTCCCAATGGCCCGACAGCCACCCCGTCAGGTCCAACTGGTCCTGGTACTATCCCAACTCCCAATGGCACCCTCATGACCAATGGTGTCAACCCTCATGCCACTCCGTTGCAGACCCCACTGGGGGCCCTCCAGAACCGCGCTGCAATGGCAACCCCAGTTCCACCTACCGGTCCTCCGTCCGCGCCGCCAAGCGCCGTGCCCTCGCGTCCGACTCCCAAGCCCAAGGCCAAAACATCAAATTCGAGCTTGCCTGCGCCCCCACTAGACGATGTGCACGCCGCTTTCGTTGAGTTCCGCGCAAAGGAAGAAGACAAGGTACGTACAGCGAAGGAAGTTGACGGCCATACACGTTGGAACATACAAGCTAACAGTGTGGAATAGTGCCTGTCTGTTCAATGTATTTATTGCCAGCAAGTTCGCGCAAAGAACACTAGTCGCCAGCGACAACATCTGCTCGAATGTCCTACCTATCTCAGCGTGATGAAGGACTCGATCCCCGCGAACAACCTGCTCCACACATTCCCCGAGGGTGACGTCGCCCGATCACTTCAGATCCCCGCGCCGTCGCTGGAGCTGGATTTCCGCATGAGCATCAAAATGAACCCCAAGGTATCTGTTGGACCCAGCGTCTGGGGCCAAAGAGAGTGGGTCTCGTTCATTGGCGGCCAATGGGCCGGTCGATGGGGTAAGGGTATCGTTCTGGTAAGGCTGAATCTCAACCTCGAATTATTCCTTGTGCAGTGTCTAACTTTTCAAAACAGCCCGGTGGTCAAGATACACAGATCGTCACCAAAGATTCCACTACCAACCTTCGTGCGAGTTATATTCTTCAGACTGTCGATGAGCCACCTGCATTTATCATTGTGCGCACAGAAGGATGGTTGACAGGCGCCAAGGATGTTCTCGAGAAGGTCATCGATGCCAACATGGCAGATGGTGTCAACCCCGGCAGTTACAAGTACCGGGTGAATCTGTCCATGGAGACCGGCGATGAGCGATACACATTCTTGAACACCTTGATGTGGATCGGCAGTGGTTGTCGCAGAGGTCATGAAGGTACGCTTCTTCAATTCTTTCTTTTGCCATTGTTCCATACTAACTGGTCATGTAGTCATCTTTGATTCGTTCCGTGTCAACTAG	Ps.00g066000	0.04	0.918367	-0.093085
4316	Expression Difference	4020	Ps.00g063320-v1.0.a1	ATGGATTTCACAAACATCTTGTATGTTAGCTCTTCCTGGATACATTTGTGCCAGTACTGATCCAATGCAGCCGTCTTGTCAACATCGCCGTGGGCGTGTTTATGGTGCTCGGTGGCATCAGTAACTTCTTCACCGGCACCTGGAGTTCATTCATCCTCGGCGCATATGCAGTTGTCTTCGGTCTCGGTAGGTCCCAACGCTAATTTGAACTTACAACGCCAATAGTCAGTGCTAACATCATCCTAGTCGTCGGCGGACTGGAGTTCCTCCCCCATGTTCCGGACTACGCGTACCGTTATGCGTCGTTCCTCTTCTCCTTCCTGGGCCGTGGTGTCTGTAAGTTATACCTTTGCACGCTCCTAGATCAGAGGGAATTCGGTGGCTAATCACTTCCGTCAACAGTCTACATCTTCATCGGTTCCATTCTGCTGCACGACCACGTGCTGCGCATCATCGATGGTTCGCTGATCGCCTTCATCGGTCTCGGATACGTCGCCCTCGAGTTCATTCCTTCTATCGAGCCCCCCTCGAACATGCGCGAATCCGACCAGGGCTGGGGTGCCGAGCAGGTCTAAACTGCCTTCTGCGTAGGTGGTGACAATTTTTCCTGTCGCATTGGCACCCTGATGGATACTGTCTGGTCAGGCGGCTTCCTTCAGCATGCGGCATGCGATGTTCGATGAGCACAATGACCTTGGGACACCCTCGAGTCTGAATTTGATCGGTGAAGGATGTCATTATAAAGAAGGGGATTTGAAGAGGAGAAATGGGACAGTTTTGCTGGGTCGATGTTTTTTGTTGATACCAGCCTCAAGGGACACAGAGAGACACCTGTACTATATTTGTGACGTGGTGAGCTAGCATTGTCTAGCAGCATTGGCATGCTCTAATGATTTATTGATTTCTTATTACAGTAATCCGGTGAGAGATCATCTGATAATCAAGGAGCTAGTGCAGGGACTTCTTAGCGCCGAGACATCCATGTACTACTCCGTACAACATACAACGGTCCCGTACTATGTTACAGTACGAAAGTACAGCGTGGCCATATCGCTTCGGCTTGTTCCATCTCCGGGAAACCAATCGGAACATCCAGAGAGTTGATGACAGGGTTAGTCATCTCGTTTGAACCAATCACTACCATTAGATATTTGATTGCCTACCATTGCCCCACTCTAACCTCAGTTGGGGAAGGTGTAATTCCCACTCTTCCCACTCTTTTCCTTTCTTTTTCCACCTTTTCCACCTTTTCCACTGTATTTTCACTTTCCAACTAAACTTCATCAGGCCATAGGTGGAGTCTATAATGCAATCGGGGACATAGAATCATGCAGAATCACCAGAGATTTCCCGTTGAGTTAGTAGAAGACAAAGAAGTAGAACCCAGAAAAGGCAAAAAAAGGAGAGAATGATTAGATGAGATTGATGTGATCCTCGGCATACGGTACAGATTAAAGTGATAGATTGATATGCCGTCGATCCCCCCTTCCACTTAGATCGATAACCCCAATCCCTTTCTTTGGCGATAAGCAATACTCAGTCTTGCCTCTTTGTCCCATTTCTGATTTCTCTCCTTTTCATCTTTCCATCGGTTTTCCGAGTTGTCTTTGACATCTCTTCCCACCTATATTATATCCTCCAATACTTGTCCCCCCCTTATCGCCTTCATCACATCTTGTGTGCCCACTTTGCCTAATCCTAACGCGGAGTGATCACCATCTTGCAGCTCCCTAGCCTGTCGACCAATCCCTGCCTCGCTGTTCGTCCTTTTGCATCTGGCCCTCGTCCCCGAACGAAACTGCCCCCCACGATCGCCTGCTAGTCACACTAGACCTTGTGGTGTGCTGTCAATTATCGCAATCACTATCACCTGACTGTTCCAGGCCGTTGGGTCGCCACTGTTCCATACGAGCCGGTTACTATCTTTGGTGGCGGGTCGACTCGTTTAATATACTCGACACTCGATTTCCTGATTCCTGTGTGGCGGCATCCGAATTCACTCCTTTTCGCCCGCGATCCCGAGTCATCGTCCGCTCTGCGATTCCTCCGATCCTGCAGCATCGTGGCTGCATATCTTCCTGCTGGACTGACTTTTCCCATCTTTCTCCAACCCGTCAGCTTGACCGACATTTGGTTTTTGAGTGATACGGTGCATTCCGCTCTCGACTGTGGTGTGACATCGCCCTCACATCTTAGGATTTTCACTCTCCCTTTCGCTTCCGTCGTTTCGTTCCCATTCGACCCTCCCGCTCTAAGAATCACAACGGCCGAAGGATTCCTGGCCCGAATCACCGCTTGTAATGTTAGCGTCAATCCCACAAATGGAAGCGCTTCACTCTTTGCCTCGAAATCAGGACGTTCCAATGCGACAACCGTCAGCGGAAGATTTGGATGCTGCGCAGCAGTTGATCTCCTCCGCGCAGGCAGGTCGTGAACATTTAGCAGATCACTACCGGGAGGATGGCATGGTGCAAGGATCTGGTCAACCGGGAACAAATCAATGGATTGGACACAATGAACTCCCGGGCGAGAAAACATCCCCTGGCAGCCAAAAAGACACAACATTCCTGGGGCATTCATGCAGGTGAGTCTCGACTAGGTAGCCTCCATTGATAATTAGGTTATAAGGGCTGACCCCATCTCTTCTTTTTAGCAATTGCGGCACAAAAAGCACTCCTCTCTGGCGTCGTTCTTCCACGGGAGCGATGATCTGTAACGCATGCGGTCTCTACCTCAAAGCTCGCAACGTCGCTCGTCCCACGAAACGGAATCGCATGCAATCAGAGGGGGCTGAGAAGCCACCGGCTCCTGCGAGCTCTCACTGTGGAGGTTCCTCGGAAGGTGGTGGTTGCAAGGGGTCATGCCCTGGTGGTGGGAGTTGTAATGGCACTGGTGGTGCAGAAGGATGCGATGGATGCCCAGCATACAACAACCGGATATACAAGTCTGCTTCCCGAGGAGCCACTGCTATCCAGTCATCGTGGGGCCGCCATCCAGCGCAAGAGGTTGAGCCTGTAACGCAAGAGGAGCCACCAGTAAAGATCCCTGCTCCTGCTGATGGCCCCAATACCTTGGTTGCTTGTCAAAATTGTGGCACAACTGTGACTCCTCTGTGGCGGCGCGATGAACAGGGCCACCCCATTTGCAACGCTTGTGGTAAGTCCGGATTTCGTATTGATTTGATGATATGATCTCTAACACAATGTAGGATTGTACTACAAGCTCCACGGATGCTATCGCCCCACCAACATGAAAAAGTCCATCATCAAACGTCGCAAACGTGTTGTTCCCGCCCTGCGGGATCAGTCCCCCACCGCTGCTACCCTTTCTTCCAATGGGTCATCGGCATCCCCGGAGGCATCACCTGCCGCCCTGGCGCATGGTCATGACGATCATTATCGATATATGAGCAGTGAGCCTACGGATCACTACCACATGATGTCTGGAAAGACTGAAGATGCACCTCGCCCCTTACCGTTTGCGCCGCCGCCGGTTGATTTTACCGGTTACAATGTTTCATCTGTGCCCCTTGCACATGGTCTCTCCGTCTCCCACGGCCTACCCAAACCCTTGGGAGTGGAGCGACTGGGACATTCACCCGTGTCTCAGTACGGGCGGCGGTCCGCCTCTCCAAATCCCCTCAACCTTCCTAAAAAGCGAACATTGGCCGAGACCGCGACAGAGGCCCTACCGGCCCCGTCTACATTGGAGGCAGGATCAAATCAACTGCCTCCCATTATGTCTTCGGCCAATCCTACTCCCCCCGGTCGTCTCAGCTCAATCTCGTCCATTCTGAACCAATCAGATGTTCGGGGCGAGCCTCGCCCAGATACCAATCTGGGACGTCCACCTCCTATTCACCACTCTATCTCCCCTTCGCCCCACCCGCCGCAGCCCTTGCCTGGCCTTGCATCTATCGGAGACTCGGTTGATCGCCGTGCCCGACTTGAACGCGAGGCTGAGCAGATGCGCGAGATGCTCAGAGCAAAGGAGCGCGAGCTGGCAGAAATGAGACGATAG	Ps.00g063320	0.07	0.857977	-0.0930109
4317	Expression Difference	4753	Ps.00g024980-v1.0.a1	ATGCCTCAATTTGGGGTCTATTCTCCAACACCTGAAGACCCTGATGCAATGGCAGCACAATTGCTAGCGCAATTTCAGAGTGCTTCCTCCCGCACGACTCCCATCCTCACTCCCAAGAGCTCCGAAAATGCCTTTCAGCCAGTGCAACAGTTCACTGGAAACTCAAAAGCATCCACAATGACTTTTGAGATTATCGCCCCAGCGGTTAACAACCCTGAGGACTATGAGTATTTGCCCGGTCATTTCGAAGTTCATCGCATTCTTGCAGTCGACATGGATGAGCCAAAGCTCATTGTGAGACTCAAAAGTGGTGAACGTCAAACTGTAAGTGAAAACAATCAATCAATCAATCCCAAACTCCACCCAACTGACAATGACTTTCGTTAGATGACCATCAAGAAATTGAAAAGCCTCAAGAACGGACCGGAGGCTTTGCGTGAATTCAACCGTGACTCACAGAGTCCTGATCCCCTTGCAATGGACCAAGAACCTATTTCACACCTCCTTTACTCAGGTGGAGATGGTCCTGCAGACTATGATTCAGACATGGACTGGGGACTTGCACGAAGACGCCAGCGGCGTGGCCCAGCCATCTCATACGATCATTTCTTCCGCAGTGGCGATGAAGATGACGATGACGACTACCAAACCCGCCGTGAAGATAGCAGCAGCGTGGAGATTGAAGACTCAGAAGAGTCCAGCGATGATGATGAAGATGATGATGCTCCAACCAAACGCCACCACCTGAGAAGAGGTGTGCAAAAGGGCCGAAAGCAACGCAATCGCGAATGGTCTGAACAGTCCTCCGCCTCCGATACAGGCAAACGAGCATCATCCCGTCTGCGACAAACTCGTCGACGCAACATGAAAGAGCGCCTTGAAGATGACGAATATTCCGAGCGCGAAGTTGAGCAACCTAAGCAAAAGTTCTCGGGTGCCCGGGAGCAGTTTCGTGAACTACCACTCGACAATGAGTTCAGACAGTGCCACTCCCAGTTATGTGCCCAATGCGGCTATGAAGATCATGACCCCGAAAAGGGGGCTTTGGTTTTCTGTCAAGGTTGTACTGTGTCATATCACCAAGGTTGTCTTGGCGATCGAAGCAGCCGAAAGCACTTGGTCACCAAGGTTGACGATGGTGATTTCATTCTTCAATGCAGCCGTTGCTTGGGGATCAAGCACCAAGAACATGACATGAAGCCTCATTTAGGTCACTGTGCCGTGTGCAGAGACGAAGGACCCATGTCGCAGCCTTTGCGGGAGACTCTTTCTTCCCAGGCTGAACAGCAATTGCGGGAAGCCAATAATGGCATAGATCCGATTACCCACGTGGATATGTCTCGTGTGAACAATGTTGGCAACGTCTTCGTCAGATGCCTTGGTGATACTCATAGCTGCAAGCGAGCCTTCCATCTCCAACATCTACCGAACATGGCAGAGAAGGATCGTGCTGACCTTGATCCTGCTAACTGGCAATGCGATACCTGTTCTGAATCTCCCTCAGGGGCCAACCCAATCCATGTGATCGTTGCTTGGAGACCGAAGAAACCCGAAGTCAATGTCGTCCCACGGTTGGTTGAAATGATCCCGGAGATCGACAAAGAATATCTTATCAAGTGGAACAAGATGTCCTACTTTCGTGTCACCTGGTTAACTGGAGACTGGGTTTGGTCCAAGGCCCCAGCCGGCCAGATGAAATCGTTCCTCAAGTCAAACCGGTCAACCAAACCCATCATGACAACAGCCGAGGCTGTCCCCGAAGACAATCTGCGAGTGGACATTATCTTTGATGTGGAATATCACATCGAGCCTGAATCCCAAGAGGATCGAGCAAACGCCGAGATGGTTAAGCGGGCATATGTCAAGTACAAAGGGTTGACCTATGAAGAGTCAGTCTGGGAAGAACCCCCAAGTCAGACCGACGCAGCCCGTTGGGAGGACTTCCAAACTGCTCTTACGGACAGGGTGCTCCGAGAGGATATCCATCCCCCGAAGCCGAAAGAAATTCAGAGCCGCCTCAAAGATGCTCGCAGAGAAGGGTTTGACGAGAGCCTTATGATGACTGCTCAGCCTGCGTTGGTGACCGGCGGTCAGCTCATGGAGTATCAGCTGGATGGTGTGAACTGGCTGCTTTACATGTTCTTCACACGGAAGAACGCTATTCTTGCTGATGATATGGGCCTTGGAAAGACAATCCAGGTCCTGACGCTGTTCTCCGCATTGATCGAACAACTCGACTGTTTCCCATTCTTGGTCGTTGTTCCAAATGCGACTGTGCCAAATTGGCGCCGAGAGATCAAGAGCTGGTCGCCAGACGTTCGTGTTGTCACATATTATGGCAGTGCTTCCGCTCGCGAGATGACCAGGGAGTATGAGATGTTCCACAAGAATGGCACTCTATGTTGTCATGTTGTCATTGCTTCGTACGAGAGCATGGCCGACGATGGGGCTAAGCGAGTTTTGTCCAGTGTCAATTGGGCCGGCCTGGTGGTTGATGAAGGTCAGCGGCTGAAGAATGACAAGACCCTGCTCTATGAGCGCCTTCGTCGCATGAAGTTCGGTTTCAAGTTGCTGCTCACTGGCACACCACTTCAGAACAATATCAGAGAGTTGTTCAACCTGGTTCAGTTCATCGACCCAACTTACAATGCCGAGCAATTGGAGGCCCGATACGGAGGAGCCCTCGACAAGGAAGATATTCGCGAGCTCCACGACATGATCCGGCCATTCCTCCTGCGTCGAACCAAGGCAGAGGTTTTGCCGTTCCTCCCCCCGATGGTGCAAATCATCATCCCGATTTCGATGTCCGTTGTGCAGAAGAAACTGTACAAATCAATTCTGCGAAGGAGCCCGCAGCTTATCAAGGCTATTTGCAAGAAGCAAACCGGGCAATTGAAGAAAGCGGAGCGGCACAATCTGAACAATATCCTCATTCAGCTGCGGAAGTGTCTTTGCCACCCGTTCATTTACAACCGGGACATTGAAGAGCAAACCCTGGATACCCAACTTTCTCATCGGCGCTTGGTCGAAGCATCCGGGAAACTTCAGTTGCTGGATTTGATGCTACCTCGACTTCGAGAGCGTGGACACCGCGCCCTCATCTTCAGTCAATTCTTAGAAAACCTTGACATTGTTGAAGACTTCCTCACTGGACTGGGACTCCAGTACTGTCGCCTGGATGGACGTTTGTCCTCGAGAGAAAAACAGCAGCAAATCGACCAGTTCAACGAGCCGGATTCCCCGTTCTTTGCATTCTTGCTTTCGACACGGTCGGGTGGTGTGGGAATCAACCTCGCCACTGCCGATACAGTGATCATCATGGATCCGGATTTCAACCCCAAGCAAGACATGCAGGCTTTGTCCCGTGCCCATCGAATCGGGCAGAAGAATACGGTTCTTGTGTTCCACCTGGTAGTGCGCGCGTCAGTGGAAGAAAAGATCATGCAGAAAGGTAAAAACAAGATGGCCCTTGACCACGTACTTATCGATCGCATCGAAGCCGACGAGGATGAAGAAGACCTGGAATCAATCCTCAAGCACGGTGCCCAGGCTCTCTTCAATGATGATAACTCGGCAGATATCACCTATGACATCCCCTCCATTGACAAGCTGTTGGACCGTAGCCAGGCTGAGCAGGCCGAGCAAGTGGCCGACGAGGGAAGTTCGAACCAGAATGAGCAGGCGCAGTTTAATTTCGCCCGGGTGTGGCAAAAGGATCAAGGTAGCCTTGAAGAAGTGACTGAGACTGAGGACACCCCTGTGGACATTACGGCATGGGAGAAGATTCTGCAGGAGCGTGAGCGTGAAGCGCTCGAGGAGGCTAACCGACAAGCTGAGGGTCTTGGGCGCGGTAAGAGAAAGCGCGGTGCGCCCCGCTACAACACCATCATCGAAGGGGTCGACGACGACGACGAGAATCCCACTTCCCCCAAGCAACCGCCTACCAAGATGCGGAAGGGCACCGCAGATGACAATGACTACCAGGCGCCCGACGATGGTGATGAGACTGGGTCCGACCTTGAAGGTGACCCAATGGTCACCGCATATGATGGAATTGAACCAATGGGCACTGGGGTTGGTGGTGAGGAGACTGGACCTGGAGCCGAGCAAAGCGGAACTGTAGAGGAAGTCGCTGTCGGCGGTAATGTGAATGCTGAACAGCGAGGTAAGGACTAATTCATCCCAATTCCAAGCGTTGTTTTATTACTCTTTTTTTCTTTCTTTTTGGTTTTAAGTCTACCTTATCATTCCTTATTGCGTGCATTAAAACACATTTTGGTTAACATACATGATTTAAACGGCAGCCCGCGCGTTCCGCCGTGTTGAATCTCCACCCCTGGTGGCACAGATAGGGACCGATGGCATGCAAAATGCTTCCCCGCCTTGCGCGGCATGCCAACAACGGCACATCCCTGGGTGTTGCCCACTCCGCCAGGCCGGCGTCGAGTTCTGTGGCCTGTGTGGCTTGGCACACTTGGGAGGCCGCCGCGCCTGCCCCCACATGCAGTCCAGCGTACAGGTCACCCGTATGCTGGAGGCGCTGGAGAAGAGTACGGAGGCCCCATCCCTCATCCACAGCGCAAAGAAATACCTTCAAGGTATTCTCAAATCGGTTGCGCGGACCGCTCGGGATGAGCGGAAGAAGGCCTTGCTTTCTGCTCAGCCGGAGCCTCAAAATCAGCTCACCTCATCCTCAGTTGGCGGGGGCCGCACCAATGTCATTGATTTGACAAAGGCAAGTGATGAGCCCTAA	Ps.00g024980	0.04	0.921626	-0.0929412
4318	Expression Difference	1817	Ps.00g044110-v1.0.a1	ATGCACGGACAAGTCCCATTCCGCAAAAAGTCCAAAACAGGCTGCAAAACCTGCAAGTAAGTATTTGCCCATGCTCATTTTAGCTCTGCCTAATTGGGTCAAGGATCCGCCGGGTCAAATGTGACGAAGGCCGACCAGCTTGCCGACGCTGTGTATCAACCAGCCGAGTCTGTGACGGCTATGGCATTTGGGGAGGAGGTGGAACTCCATATGGGCAGCCACAGAGCAACCAGGCCCTATCAGTCTACTGCACACCAGTTCCAGCCGGCAACCTCGGTCACGAGGAACAACTATGCTTCGACTGGCTGATCAAACGAACTGCAAGAAAGTTCGCTGGTTTATTTCCGTCCGACTTCTGGGAGTCCTTAATTTTCCAAGCTAGCGCACAGGAACCCGCCGCGCGCCATGCTATCATTGCCTTGGCCTCGACGCATCGGTTCCAGCAGCGGTATGTCACCGGGCTAAATAAATATGATGTGGAGCGTTTCACTCTACAGCAATATAACAAGGCAATTCAACATCTACGCACCAATACAACCAACAATAGCTATTCTCTCCGGGTAGCGCTGATTACATGCATGCTCTTTATCACTCTAGAATACATGCGCGGACAGTATCAAATGGGGTGTGCACATCTCCAATATGGCATGAAGCTTCTCTCCGATATATCCGCAACACGTTCTCCATCATCCATGGTGCCGACCATTCTACCCCCCGAAGAAGATTTTGCCTACAATGCCCTAGTCGACGCCTATTCCCGACTAGGCATTCAATCAGCCATGTTTGGTCATGTACCTTCACACATGTATCTTGTAACAACAGACCCGCAAATCGCTAGTCTCCCTTACACATTCACGTCCCTCCTGGAAGCAAGACGCAGCCTAGACGACCTATTGAACAGAGTCCACTGTCTAAAAAACCATTACCACGACCACCACGCATCCCAAACCCCAACCAGCAACCAACAAATGCTCAACACACAAAGCAAAATCCTCGCAGACCTATCCCTCTGGCGTAAAACATACACCGTCTCGGTCGCACACCTCGAAACCAACAAGATATCAGGAAAAGACCAAACCGGCTACCTCCTGTTACGGGTGCACCACGAAATGGCCACAATGATGGCCTCAGTCTGCCTCTTGCCAGATGAAGCGGAATCCGAGCTGATCTTCGACGGCTTCGACGAGAAATTCATCAGAATAATGACCGGCTTCCTCGATATATGGAAAAGCTGGTCAGCAACAGCATTCCACGGAAATGATCTCTCTAAGATAGCCAGCGCATCCGACGAGGTGAAAGCCACCTTCCAGAACTTCAAGGAGGTGTCCGACATGAACACGATCCTAGAAGCTTCTCTACTAGACCTTCTTGAAAAATCCTCCATAGTCAACTACTATATGCAGTCACTAGATTGTACTAGGAACGGGTTCACCGTTGAGATGGGGTACATCCCACCTGTATATTACACGGCTATCAAGTGCCGTGTCCCGCGGATCCGACGGCAGGCTGTGAGGGCGTTAAGGGCTGCGCCGCATCGGGAGGGGCTGTGGAATGGTTCGCTTTTGGCGGATGTTGTGGAGGAGATTATTAAGGTTGAAGAGGGGGACTTTTATGCTGGCGATATCTGTGTCAATTCGTCTGTTGGGTATATTCTGCCTCGGAATGAGGATTTGCTTGTGCCAAAGGTGCCGGCCGAGGCGAGGGTCTCGGACGTTAGGGTTCTTCTACCGGATGATGTTGGGGGGCATACTTACGTTACTTACCGGAGGAGGGTTGGGGGTGAGTGGGTGACTTTTAAGCAGAAGATTGGCACGTAG	Ps.00g044110	0.03	0.93998	-0.0928985
4319	Expression Difference	2433	Ps.00g049290-v1.0.a1	ATGGAAAATGACTTCCACTTGCTTCCCCGCCAGATCTGGGCGAATCCAACACCGACTACGACGAAGACTTATTCGCCGGGCTGTACGCCTGTCGTCTTGCCCAGTAATGGTATGTGGTCTCTCCTCTTTCCCTCGACAACTTGGTCGTTGGGCCGCAGGCTGCAGGCCGCCGGTCGCAGACCTGGTGTTGCCCCCCTCTTAGAACCGTGTCTAATTGCGAATTGCCAATTCTTTATAGGACTCGTATATCTTAACAACTCATATGCCATTACTCTCACTGAAAATGCCATATTCGAACCTGTCTGTACAGGCTCCCCAACCGACGAGGTTCACATCTCCGCCGTTCTCGATACCCGCGATCCATTCTATTCCTCCATTACCCCACAACTATATGCCATCGGCTGCGCGACTGTCGTTAGCTATCTCCTCGTCATCATCCTTCTCATCACACCGCGAACATTCTACGTGGGCGGCCCCGGTGGCGGCGCCAATTTCCTCGGCCGCCATGGGATGATCAGCGGCTCATACAGCGGGAACTCGTCGGTTGTCGGAGTCGGTGGAAGACCATGGCTGCAGAAAGTGGCTGCGATCTTGGTTGCGATCTCGCTGACTATCGCCACGGTCGATTCCTTCCGAGTCGCCGAGCGGCAGTATGATTATGGGTACTCCGATGCAGAGGCGCTCTCCCAGGAGGTTATCGACGGCATGGAAATACGTATAGTGCGCGTCATATCGAGCACGTTCCTGTGGCTTGCTCAGGTCCAGACGTTGATTCGATTGTTCCCGCGACATAAGGAAAAAGTTATGATCAAATGGGCTGGATTTGCGTTGATTGTGTTGGATACGACCTTTAGTATTTTGGATAATTTTTGGGCGAGGAACTCTCCGACACGACCCAGGCTATATGAGGATGCCATTCCTGCTTTGAGTTACTTGTTCGAGTTGTCACTTAACCTTCTCTATGCCGCTTGGGTGATCTTCTACTCGATATCTAAACACCGATACGCGTTTTTCCACCCCAAGATGCGGAATATCTGCCTGGTGGCTCTTCTTTCGCTATGCGCAATTCTGATACCCGTCGTTTTTTTCGTTTTGGATATTGCCAAGCCGGAAATTGCTGGCTGGGGTACCTATATTCGATGGGTTGGTTCTGCCGCGGCCAGTGTGGTGGTTTGGGAGTGGGTGGAGCGCATTGAAGCGCTGGAACGAGATGAAACCAAAGACGGAATTCTCGGGCGAGAGGTTTTCGACGGCGATGAAATGCTTGAAGTCACTCCGTCTGAGGAAGTTGACTGGCCACGTTTCACGGGCCAAGGACACGACCAAGGTGGGGGCAATGGTGCATCGTCTGGATGGGGCGGCGTGATGGGTTTGGCCCATCGACCTCTACGAGCCCGGGCTGGATTGCCTCGCGGCAATCGAAACAAAAGAGCTGCACCACCACCACACAACCACGCTGCTACGTCGGCCCCCCGGGGCCCAAACGATAACCGGCCTACTCCACCTCCAGCGGCGATCACACCGATCAGCCGTGCTGATACTACCAGTGCAACAAGCACAGTATACAATGTCCGGTATCATTCCGTGGCTAGTCCTACACCTCCTGCCGCAATGCCAAATATGCACGAGGAGGAGGAATTGGATGAAGATAAGGAACTGGAAGGCACGGAGCCGCATACTCCTAATCCAAATGGTCATGCTCTTTCTGTCCAAAACACCCGAGAGCAGTCACCGCAGATTGTCCAAGCCGATCCGCGATGGCATGTTCTCCTGCACCCATTCAAGAGGCGACGTGCATCTCTACCGAAAGAAGTGGCATCTGCACAAGCTGGAGAAGAATTCTCAGAACATCGAGCATCTGCAGCAGCAGAAGAGGCCGAGGCAGAAGCAAATGCTGCCCGGTCTCGAGCCGATCACTTCTTTTCTCTCCACCGGAAAGCCCGACTGGGCACTGGACCACAAAATGCCGACGGCCCATTACCAGTCACTGTTATTCCAGCACGTCGTCGCGGCCAACACACATGGTCACCCCAAAATCGACTGCTGGAGGACACCCGGCCACCTGGAGAGAGTCGACCGATCCAACCCGCTCAACATCACGAGACACCCTCCAATCGTCCCAACTTACCTGTGCGGGTGATTCCTTCTCGACCACAAGCATCTGCTCCATGGACGGAGGCAGACGTAGAGCGAGGAGGTGGAGACTATGTCCTACACTATGACCCGGAAGCTGCAGCGCTGATCAACGAGGACATCAGCCAATTGGATCGCAATGATCGCCATGATCATGTCACAGATTACGACCAACAAAGTTGGACAGATACGACATACTCGGAAGAAAGAAACGATGTGTCAGCGGAAGAGACTCGGTCACCCGATGCCGAATCCCACGCGGAGCACGGACCTTCCAACGAACAACATGGCTCTTCATAA	Ps.00g049290	0.05	0.896017	-0.0926839
4320	Expression Difference	840	Ps.00g094840-v1.0.a1	ATGCAGCTATATCTAATCCGCCATGGGGAAACAATACATAACGTTGGAAAAGTCCTGTAGGAACCCATATTTCTGGATTGGAGTTCCCACTGGACTCTGACTTCGTGTGATAGGGCCGGCACCACCGATTCGGCACTAACCAACCATGGGATGACTCAGATCAATTGCCTTGCTCAGCATTTCGTCTCCAATTCAACTAAATTCACGACGGTGTTCTCTTCAGATCTGAGCCGGGCAAGTATCACAGCCGAGGGGGTCTGCCGTGCACAAGTTTCATCCGCTGGTGAAACACCCTTGCAACCGAAATTGACTCCGAACTTAAGAGAGAAAGATTACGGATCGATGGAAGGCTGCTTCTGGAAAACCCCTCCTCCATTGTCCAGGCCGCGAGACTGGGTCCTCCCTGAGACAAAAGCGTCGATGAGAAAGAGAGCTAAAAGCTTTTTCGACGAACTCCTGCTTCCAATACTGATACGTGACCCACACGGCCGACAAAACATTGCAGTCGTTGCCCACGGCATTATCCTCCAAGAGCTATGGTCATATTTTATTGAGATCTTCAACCCAGCAGACACCAAAGTCGCTCCCGGAATTTGTGACACCAACATGACCACGCATCATACGAAGCCTGTCTGGTCAAACACCGGCTACATGACGATACTTATTACCCCACACCCGACAGAAAGGGCCATGCTGCCTAATGTTATGCCAAACTTCGCATTTGTTGTCCTGGGTATTGACGACAAGAAACATCTTGCCAATCTTCATCGAACTAGAGGTGGCGTTGGAACCGCCGCGCATGATGTGAAGCAAAGAAAGATTGATCAATTTTTCCGATGA	Ps.00g094840	0.03	0.932908	-0.092563
4321	Expression Difference	722	Ps.00g005750-v1.0.a1	ATGACCCAGACCAATATCCACATTCCAAGCCTCGGCGGAACCAATGCCTTCACCCGGACTCTGAACAAGGAAGATGTGAAGATCTGCGCAGCTGTCGAGGAAGCATTTACAGAGGCAGAGCGATGCTCCGAAGAAAAGGTAAGCCAGAGCCTGAGCCAAATTAGTAACTTCCAAGATTGTTTCTTCTGACACGGAGTAAGTTCTGTTATCGTCTGGGAGCATGCCCGGAGCTATGCCTGGGACTCTTTGTTGAGAATGAGCAAGACGCAGCTTCACCTACACTCATTGGCCATGTCATTGCAGTCCGCACTCCCTATACACGTATCACGGACGGATCGATGTCAATGCCGGAGAATTGGCGATCACTGGATGATGAGCCTGTTTTTGTCAATGATGAGTTAATCGGGAATCACAAGTATGGTGATAGTATTGCGATTCACTCTGTTGCTATTTCGCCAGAGTATCAGGGCAAGAAGGTTGGGAGAGCTCTCGTCCGGGCGTACCTTGAGCATCTTGGGAGGGGGTGTTTTGGGGCAAGCAAGGTTGTGCTTATTGCCCATGACTACTTGGTAAATTTCTATGAGAGCGTTGGATTTAAGAGCCAGGGCAAAAGTCAATCCACCTTTGCTGGTGGTGTTTGGTTTGATATGGTACGTTCATTCGCGATGTGAAGTGATCATCCAGTGCTAACATATGTCTAATAGACCTTTGATCTGGAGTAA	Ps.00g005750	0.04	0.920199	-0.0922735
4322	Expression Difference	2163	Ps.00g111860-v1.0.a1	ATGGATGCGTTCAGATTGTTGACTAGATCAACAAAATTAAAGCCCGCTTCGTCGGCTTCAGACTCTCGTCTGCCGTCTACTGGGAAAGCAGCCAACCCGCAGCTATTCCGGACCGCGGAGACCGACAAGCTTGAGTCTGCCAAGAATGGCAAAAAAAGAAAAAGAAGCGCTGCTGTTCAACAGGATGAGGAAGATGTCCCCGATCTGGACTTTTTCAGTTCAAACAAGCGCCCTGCAGCCAGCGTGACGGAAACCGCTGTTGCGACCGGGGACGATGAGAAAGTGTCTGCTCAAGATGCCGTATCCGATGACGATGATTCCATGGACGAAGTGGAGCGTCGCACTATCTTGAATTCACACAAGATCAAGGTTACAGATATGCGCGACTTGGAAGGGATCCAAGTCCAGCCTACATCTACCACAGATTCCAAAAAGAAAAAGAAGAAGTCAAAGAAAGAAGAGGCGCCGACTCTTAGTAAGAAGGAGCAGAAGCGTGCCAGACGCCTGTTCCCGGAGCCCCTGCTTAACTTCAAGGAACTTCGCTCTAAATACAAGATCTCCTCGCGACTCGCAGAGAATGTCGCAGAGCAAGGATTTACCGTACCTACAGAGGTTCAGCTTGGAACCCTACCGTTGCTTCTTGGAGAGTCTTCCGAGCCAGATCTTTTGGTTGTTGCTCCCACTGGCAGTGGAAAGACATTGTCATTCTTGATCCCTGTGATCAACAAAATTGTTCGACACCACCACTCAAACCCCGACGAGCATGGTATTCTGTCTGTGGTTGTGGCACCCACCAGGGAACTTGCAAGTCAGATCGTCAACGAGGGCCGCAAGCTAGTGGCTGGAACTGGCGTGAAGATCACACTGATGAGAAAGGGTATGCGTGTTGGAGATTATGGTGATGCTGGTGCCAATGTTCTTGAAGAGAACAACGAAGAATCATCCGGGTCGGAAGATGAAGAGGCCGAAAACAAGCCAGCAAAGGAGCGCGCCAACATCCCGGTCACTAAGAGTGATATTCTCGTCACTACACCTCTGATGCTGGTCAATGCTCTATCCGCGAATCGGACGACCACCATGGCAACATTGCCTCTAGTGCGGAGTTTGGTTATGGACGAAGCCGATGTCCTCCTTGACCCGTTGTTCCGGGAACAGACCCTCGATATCTGGAAATCATGCTCACACCCCGACTTGCGTGTCGGCCTTTGGTCAGCCACCATGGGATCGAATATCGAGGATCTCACCAAGTCAACCATCAGAGAGCGACTGGAAGATCTCGGACAAAAGCCAAGTGCGCCACATGCACTGCTTCGTCTGGTTGTAGGATTGAAAGACTCTGCAATCCCCAACATCGACCACAAACTTGTGTACGCAGCAACAGAACAGGGTAAACTGATGGGACTTCGCCAACTTCTTCGCCCCGCTGCAGCCTCAGCATCAGATATCCGCCTTCGCCCTCCCTTCCTCATTTTCACACAAACCATTCCTCGTGCAGTGGCCCTGCACTCCGAACTCAAATATGATATCCCCGCCGAAGCGGGTGGATCCTCCCGTATTGCAGTTCTCCACTCCGATCTCTCAGACGGCCAACGTTCCGACATTATGCGCGACTTCCGCAAAGGCGAGATCTGGATTTTGGTCACAACAGATCTGCTCGCCCGTGGTGTTGACTTCCGCGGTATCAACGGCGTAGTCAACTACGATATCCCCAACTCGGCCGCCGTCTACGTCCACCGCGTGGGGCGAACCGGTCGTGCTGGTCGCGAGGGCGGTATCGCCGTCACCTACTACACCAAGGAAGACATTCCCTACGTGAAGAGTATTGCCAACATCATCGACGTCAGCGAGAAGCTGCGCGGCGGCGAAGAAGGCGACAAATCCATCCAGAAATGGCTGCTCGACGCTCTGCCAAATCTGAGCAAGAACAGCAAGAAGGATATGAAGAGGCACGGTGTCAAGGCGCGCCAGGCCCCGAGATTGACTGATAAGGAGGATGATGGAAAGGGCGCTCGCGGTATGAGAATCAGTACTAAGAGTGGCTTTGAACGTCGCATGGAGAATAACAAAAGGGGTGCTATCGAGGCCAGTCGCAACAGGAAGGCTGCGGCAGCGGCTAGCGGCAACGTCAGCGATGCTGGTAGCTGGGGTGGATTGGATGATTAA	Ps.00g111860	0.03	0.927771	-0.0921085
4323	Expression Difference	1629	Ps.00g107320-v1.0.a1	ATGGCGGCGCCCGTCCTGCCTCTGCAGCAGGTCAAGCTCGCCTCGTTACCCTCGACGCAGTTAACGCCCGAGCAACAATACTGGCGAACATTCAAAAACCCGCTCCTGATCCCGTCTCCGGCCAATGGACCGGTCAATCTGATCACTCAGCCTTCCGTCCCTTCCTCTGCCGCGGCATTCCCTTCTCTTACACAACCTCCCGATGTCTTCACCGTGACAACGGGCGCACGAGTCCAGATCTATTCGATTCGCACGCGGAAACTTCTGCGAACACTCACACGATTTGACGATACCGTACGCGGTACTGATGTTCGTCCGGATGGACGTGTCTTGGTGACAGGTGACGACACCGGTTCCGTGCAAGTTTTCGATGTCAAATCGCGCGCCATCCTCAAGACATGGAAGGACCACAAGCAGCCCGTGTGGGTGACCAAGTTCTCTCCCAGCGACCCTACTTCGGTCCTCACAGCCAGTGATGACCGTACAGTGCGGCTTTGGGACTTGCCGTCGCAAACTAGTGCGCGCACTTTTGTCGGCCACAGCGATTACGTGCGCAGCGGTGCATTCATGCCTGGTTCGATGGCTTCTTCCGGTCTGGTGGTTTCGGGTTCTTACGATCGTACTGTTCGCCTGTGGGATCCCCGAGTTGGAAACCGTGCCGCTATGACATTCAAGATGGGTGCACCGATCGAGACCATTCTGCCCATGCCCGCCGGAACTACAGTTTTGGCCGCGGCCGATAACAAGATTGCGGTGCTGGATATTGTGGCTGGTAAGCCGCTGCACATGATCCAGAGCCACCAAAAGACTGTCACTGCCCTTGCGCTGGCCTCCAACGGTGAGCGATTGCTCAGTGGTGCGCTCGATGGACACATGAAGGTCTTTGAGACCACTGGGTGGAACCCCGTCTCTGGATCCAAATACCCGTCGCCCATTCTCTCCCTGCGCGCGATTACTTCCGGAACCGAATACGAGGATAAGCACATTGCTGTCGGTATGCAGTCAGGTCTTCTGTCTATCAAGACCCGGCTGTCTGGTCAGCAGAAGATCAAGGAGCGGGAACGCCGGAAGGAAATGGCAGCTTTGCTGGAGGGAAAATTGGAAGAGCACGACCGGGAAGTCGCTAAGAAGAAGAAGACCCGTGGCTCTGGATGGGAAAAGCGTCTGCGTGGACGCGATTTCATCGGAGAAGGTGTGGAGATTGTCATTGAGGGCCAGGACCGCAAGAAGCGGAAGAGAGAGCAGCCTTGGGAGAACGATCTCCGTAAGGCACGCTACTCTGTTGCGTTGGACCAGGTCCTCACCTCGGCGGACAAGACTGCGCAACTTACACTGCTCACGGCCCTGCGCCACCGCTCCGCCCTCCGTGCCTCTCTGAAGGACCGCGATGAGGTCTCCCTCCAGCCCGTCCTGCAGTGGGTTCACAAGAACATCCGTGAACCCCGTCTGGTCGATCTCAGCGTCGAGGTCGCGATGAACCTTCTCGATATCTACTCTGGAAACCTGGGCCAATCCGCACAGGTTGACAAGATGGTGGAGCGTCTGCACCGCCGGGTACGCGATGAAGTGGAGATGGCCCAACAAGCGTGGCAAACGAAGGGAATGCTTGACATGTTGAAGGCAACCTGA	Ps.00g107320	0.03	0.929616	-0.0919995
4325	Expression Difference	2197	Ps.00g087020-v1.0.a1	ATGGTTGCCACATCTGTTAATCGCACTGCGCTGCACCCCGGTGGTGTTCAGTATGTTACCTTCCTACCTCACTGTCCTTACCTTCTCGTCGCTAACTATCTTCACTTAGGCCTAGCAAGGGTCACACCGAGCTTGAGGAGGAGCTTCACGAGACTGCTCACATTGACTACGACCGAGTCTCCATTGTAAGACCTCGCCACCCTTGCGCTTGACATTTGATCGATGTCTATGTCGCTGTCTATCTTGTTTTATTGACTAACATGCCTTAGATTGCCAACCCCTCTGTTCCTGCCCTTTACGAAGATGCTCTTGTCTACGAGACCGGTACTGCTGTCACATCCAGCGGTGCTTTGAGCGCATACTCTGGTGCTAAGACTGGTCGTTCCCCCTCCGACAAGCGTATCGTCCAAGAAGCTTCCTCAGAAGGCGATATCTGGTGGGGACCCGTAAATAAGCCCATGACACTTGATGTGAGTTATTTTATTTTATTTTTCTTTATGCGCGATTTACTGGATATTTCATTGTCGCTGTTGGGAGCATACACCCTTGCAGATGGGCCCGATGAGAGATCCACTTGGGATTCCTTGCATATGCGTCGGGAGGTCAAGCTTTTCGGCATGACTTCGTGCAACCCATTGGAATGCCGTCTCTGCCGAAATATACCTCATTCCCTCCCATCTTGAGAATATTTCCCTTTGCCCATTTCTTTGCCTTTTTTTTTTTGCCTCCCAATTTGCCCCCCCAATTTGTCCCTCGGCATCCCCTCGGCATTAGCTGCGGCTCCACGATCCCCGCCTTTGGCCCGAGACACGTACATGACGTCAATAAGGCTGGTGACTAACATTTTCCCCCACAGGTCTGGCGTATCAACCGTGAGCGTGCTGTCGACTACCTCAACACCCGCAACCGCATCTATGTCGTCGATGGTTACGCCGGCTGGGATGAGCGCTACCGCATCAGCGTTCGCGTTGTCTGCGCTCGTGCCTACCACGCTCTCTTCATGCGCAACATGCTGATCCGCCCCAAGCGTGAGGAACTCGAACACTTCCACCCCGACTATGTCATCTACAACGCTGGTTCTTTCCCTGCCAACCGCTTCACTGAGGGTATGACCTCCGCCACCTCCGTGGCTATCAACTTCGCCGACAAGGAGATGGTTATCCTTGGTACCGAGTACGCTGGTGAGATGAAGAAGGGTGTCTTCACCGTTCTCTACTACGAGATGCCCGTCAAGCACAACGTCCTGACTCTCCACTCCTCTGCCAACCAGGGTGAGAATGGTGATGTTACCGTCTTCTTCGGTCTGTCCGGTACTGGCAAGACCACCTTGTCCGCTGACCCCAAGCGCAAGCTGATTGGTGACGATGAGCACTGCTGGACCGACACTGGTGTCTTCAACATTGAGGGTGGCTGCTATGCCAAGTGCATTGGTCTCTCCGCCGAGAAGGAGCCCGATATTTTCAACGCCATCCGCTTCGGTTCCGTTCTCGAGAACACCGTTTTCGACCCCATCTCCCGCATTGTTGACTACGACGATGCCACCCTTACCGAGAACACCCGTTGCGCCTACCCCATTGAGTACATCGAGAACGCCAAGATTCCCTGCGTCTCCGACAACCACCCCACCAACATCATCCTGCTCACCTGTGATGCCCGCGGTGTCCTGCCCCCCATCTCCAAGCTCACCCCCGAGCAGACCATGTTCCACTTCATCTCCGGTTACACCTCCAAGATGGCCGGTACTGAGGATGGTGTCACTGAGCCCCAGGCTACCTTCTCGTCTTGCTTCGCTCAGCCCTTCCTGGCTCTTCACCCCATGCGCTACGCCCACATGTTGGCCCAGAAGATCAAGGAGCACAAGGTCAACGCCTGGCTCCTGAACACCGGCTGGGTCGGCGCCGGTGCCACCACTGGCGGCAAGCGTTGCCCTCTCAAGTACACCCGTGCCATCCTGGACTCCATCCACAACGGCGAGCTCGCCAAGGCCGAGTACGAGACCTACGCTACCTTCAACCTGCCCGTCCCCACCTCCTGCGCCGGTGTCCCCAGCGAGCTCCTCAACCCCGAGAAGAGCTGGACCGCCTCCACTTCCTTCAAGGACGAGGTCACCAAGCTTGCTGTCCTCTTCAACGAGAACTTCAAGAAGTACTCCGACGAGGCTACTCCCGATGTCCTCGCCGCTGCTCCCCAGGTTTAG	Ps.00g087020	0.03	0.943859	-0.091793
4327	Expression Difference	3066	Ps.00g000360-v1.0.a1	ATGGTATGTGTAACAATCCATCTACAAGTCTGTACGTACTAATCCATCGGCCTAGACCATCCAGCCAAACCACGGTGCCTCGATTGCTGATATTATCGCGATCGGCCCAGAGGCTGAGAGTATTCCTGCATGGCAAGCGAGATGTAATATCACGACGCAGTCGCAGATCCGCTTGACTAAGCTGGCGCATATGCGCTACCAACACCCCGATCTAGATATTATTACCATTTTCCTTGAAGGTATGCTACTGTAGTAAACCTTTTTGAAAAGGCCACGTACTTATCTATTTCCAGATTTTGGTATGACCATCGCAAAGAAGACCGACGACGAGATCTGGTATCGGGGATATGGAGTAGACCCCTACGTCTACTATGCGAAGAAAGGAGAGAAGAAGTTCCTTGGTGGTGCTTGGGAAGTTGAATCTTACCAGGATCTGGAGAAGTAAGTGTCATGGAAAGAAATTGCAACAAATGCCAACAATACACTGCTGACACTTTCAAGGGCAACGAAGCTACCCACAGCGGGCGAGATTCAAGATCTCACAGATGCGCCGGGCGGAGGCCATATGGTGACATTGACAGATCCCGAAGGATTTGCCATGAACCTATTTTATGGGCAGATACCCGTTACGCCTGGCACCTACCCAGATAAGCTGATTGCCAACTATGAGATCGAGAAGCCACGAGTGCGAAGATTCCAACGCTTCCAGCCTGGTCCGGCCGCAGTTCATAAGGTTAGCCACTCTTCCCTTTTATCCTAAATATAGACTTTAATACTTTCTAGCTCGGTCACTACGGTGTCTGCACCACGAATTTCGAAGGGCTTGTCGAATTCTATACGAAGAACTTCAATATCGTTCCAACAGACTTCCTCTACGTTGAGGTAGAAGGCAAGAAGAAGAACGTAGCCCTATTTGCCCACATCGATCGTGGCGAGAATACCGTCGATCACCACTCATTCTTCATGAGCACAAACCCGACAACCCATGTCCACCACTGCTCATTCGAGGTTCACGACTTCGATACCCAGAAGCTGGGCCACCAATGGCTCGTGAAGAAAGACTATAAGTCTGTCTGGGGTGTTGGCCGACACATTCTTGGAAGTCAGATTTTCGACTACTGGTGGGATACTACAGGAAATATGATCGAGCATTATGCGGATGGGGATTTGGTCAACAACCAAACTCCGATAGGGTATATGCCTGCGGGTGATGAGTCGTTGGCTGTGTGGGGGCCTGAAGTGCCGTCTTGGTTCTTGCAGTGATATTTCTACTCCCTGAACAAATTGCGAATGATTTAAAATATAATCGCGAGTTTTGACTCGTTGAATGACTCATTTTCTCACATATACAACATCCAAAATGTTCTTCCCAATTGAGAGAGAGCTTCGACCACCCTTGTTGGATAGGAATGGGTCATGTGAATAAATACTGTCATGCACTTGGAACATATCAATTCTCTCGAATGTCATTTTTAATCATATCCATGCATTCTGTATGAAATGGAAGTATTCAAAATTTTTAACTTGCCCAGAAGACTTCAATATTCCGACGGTGAAAATCTTCTCACCTCGCATCGGGAATTTCTTCTTTTCTTCTCAAACCCAATGTCCATTGCTGAAAGGAATTGAGTATCGGTCTACGTTCCGAAAGAACTCTCCAAATAGTCTATCTTCATTTACTTTTTGGTCAATTCCCCTCCTGTCATTCTAATCGAATAGGTTTCTTGCTCGTGTGGGATGCTAATGGAGATTGAATGGAGAAAGCACTGCATGTATTGTCTTGATCTGGCGCATGGAGAGGAGAGAGAGGGAGAGAGGGAGAGGAGAGAGAAGCTATCTACATGTTCTATCACATGGTGATGCCTCAGGCATCCAACAGATGTCAGCGCATAGCTAGTAGGGCTTGAGCCCCACATGTATTTAAACCAGTTTCTTACCCATTAATACAAACCACCGTTTTTGACCCCTTCTTTCGACAGTTATGAGCCCGGTTCGCAACCACAATTAGGCCCTCACCAGGCCTAATCCTGATTCCCGACCATGGAGAACACGTTAGCGGTCGCCTTAGGAAGGCTTACATCCTACGAGCAGTGGAAACCATGATTATCACAGATCAAGGCGATAGCCCTCGAGGCGGATATATGGCAGCAGATCAACCCAGATCTACCAGTTGAACCCGAGAGACCTCCACCACCGTCAAAGCCTATACCCTCCGAGATACGACAAGACGCACAATCTATAAACGACCTCACCAATCAAGAAGTCGCTCGTCTTCGCGATCTTCGAAGTATCTACCAGCAAGAGCGGTCGGAATACGAGTCGCAAAGCAAGGCACGACGGATGATTACCGGATTAATCGTGGCTACAGTAGACCCGAAATATAAATCCTACCTTCTCGGCCAGCTTACCCCGTACCAACAACTTCGTACCCTCTCCGAGTTATTCCAAGCGTCGGACCGAACACATATCCAGACGCTACGGCGTAAGTGGCGTAGCCTTTTCGAGTTTAGGGTTACCCACGATACCGCAGAAAAATGGCTTCTCGACGTCCATTAACAATATATTGAGGGAAACGCAGCCGGCGTTCCGGAGATTCAGCATCAAGAAAGTGTTATTTTCGATATTTTACATTGTCTTAAACATATCGCTCCTGGTTTTTGTGATATTTGGTATCACGAGGTCTTCAATAAGTCACGCAAGATTGAAGTACCCCGGTTAATCCGGATCTTCCAAGGACAACGAGAGTTTCAAGCTACGGAGCAAGGACACCCACTCGAAACACCAAAAGGTGCCTTTTCTACATGGCAAGGGCATTCAGAAGCACAACCGAACCGATGTATATGTGGCAAGCTACACTCTTTCCAGCGGTGCTTCTACCTCAATCCAACTATACGACCGCCAGGTTTCCAATTACACCAGCCGACTATCTCTCGCATTCGAGAGAAATTAGATGAAGCTACCCTTACTGAGATCAAGAAGGTGCTTCCAGAGTTCAACGATTTAGTGGAGGAAGTTCCGCAACAGGCATACTCGGCATGGCCCTCGGGGCCGATGATCAGTTTTTAG	Ps.00g000360	0.03	0.936514	-0.091675
4328	Expression Difference	1089	Ps.00g012110-v1.0.a1	ATGGTTCTTAATCGTCTTTCGGACGGCCCGGCTACGGTCCTCTCTCCTCCCCGGGAACACGCCTTCGCTCAGTTCTCCTCTCAGCCCTCTTTCCTCGACTCCCAAGGGAGCTTCAACGCCAGCACTGTCTTTGCCAACAATAGCTCTGCACAGCCTATTCCCTCGAGCTTCAATTTCTCGTCTGCCCCTGCGGCTCCCAAGCCCTCCCGCAAAAGGTCCCGTGATGAGGCCACTTTTGAAGAGGCCGTTGCTCCCAGCGCGCCTCTAGGACACCATGTGGCGCCAACACCCAAGGTTAAGCCCATCTATGGAGAAGGCATGGTTCTTTTGAACCCACAGACTGGCCTTGCGATCTCGGCCGAGAGCCAGACCGGTACATGGTACGAGCAAGAGTCTGAGGTGCAACAGGCTGCTGCTGCACCTGTTTCCTCGCGGTCAAATGCGCTTCTTTCCGATGCTGCCGACGTAAGCCGCAAGTCCCAGCGCCTTGATAAATCCGCACCGGGTCTGGATGATATTGCGTTGTCCTCGATCCGCCAACGTCTAGGCAACCCTAGCTCCAACGATCAGCATCGCACTCTCAATGCGGGCCCCGCCCCACCCGCCGAGCCTCTAGTAGATGATGCCACTCGTCTCCTAGGTATCGGCTGGCAGCGTGTCAACACAGACGGTGACATGGCTCCCGCTGTTCGTGGCTGGACGAAGTATATCGACAACCAATACTCGGCCCACCTGCACGACTCCCAGATGCTCATGAAAAGCCGCGCTCTGAACGCCTATCTTGTGGCTGCCACTCCAACTTCTGGACTCTCGCCTGCCTTTTATCTCTTCAGCGAAGACCTCACTCAAGGCCAGCTCGTGGCCTCCTCCTGGGAAGCATGTCTCCAAAATCTTCGTAGCTCTCCCATCATATTCGAGGGCGCTGCTCCTCTCGGAGCTACCGACCGACCTAACGCACAACCCATCTCCTTCAACTCCATGGACACTGGCGTACCACTTCTCCAGCAAGCCCTGTCCAGTAACCCTCAAGCATCAAGCCGCGAGGAACTGAGCGGAGGCGCGGAAATGGGAATGGAGATCGATTCGTAA	Ps.00g012110	0.03	0.93998	-0.0916448
4329	Expression Difference	1313	Ps.00g017070-v1.0.a1	ATGGTCCTTCACAACCCCAACAACTGGCACTGGGTCAACAAGGATGCCTCTGGCTGGGCCAGGGAGTACTTGCAAAAGAACCTAGTCGGCCTCAGTGTCGAGGAAGGGGGCGTGTCAGCCAAAGTAGCCAAGGTGTTGTCCATGGATGGCGACGTAGATGTCAGCCAGCGCAAGGGCAAGGTCATCACTCTGTTCGATGTCAAGGTCTCGCTAGAATACTCAGGTTTGTAGTCCAATATCAATTTCAGTTTATTTCAATTTCTCGTTTTTTTCTCTTTTTTGTGGACCTGGCAGCTGAGACGCTTCCATAGGTAAGACCAAGGACGATGAGGATGTCACCGGCACCATCAACATTCCCGAGGTAGCCCACGACACCGAGGAAGATGAGTACGTCGTATGTTCACTTGTCCCCATTCCCCATCGCCAAAGGTGATCTGTAATACTAACCATGTAAAACCCCCGTCTGCAGTTCGAGATTGAAAACCACGCCGACTCCAACTCCAAGCAGCCCGTAAAGGACCTGGTGCGCACAAAGCTCGTCGTCGAACTCCGCAAGGCCCTATCCGGCCTCACCCCTGCCCTGATCACCGAGCACGGCAAGGACCTCCAGCACGCCCCGGGCGTCAACCCATCCAGCGGCTTCCCCAAGGCCGTCGTCCACCCTCAAACCAAGGCCGACACCCCAGCCGCGCAGTCCACCACCACTTCCAAGACCGGTAAGGTCGCGGTCAACACAACCACCGTGACGGCCTCGGACGAGTTCCGCACTACAGCCGGCGAGCTCTACAACACCTTCACCGACCCACAGCGCATCACTGCGTTCACGCGCGGTGCGCCGCGCCAATTCGAGGGCGCCAAGGTCGGCGGCAAGTTCGCTATCTTTGACGGAAACGTAACCGGAGAGTTCGTTACCCTCAACGAGCCCAAGCAGATTGTCCAGAAGTGGCGTCTTGCTCAGTGGCCCGAGGGTCACTTCAGTTCGCAGGAGATCAACTTCGATCAGAATGATATCGACGGTGTTACTCAGATGCGTGTTTCCTGGTCTGGTGTTCCAGTTGGACAGGAGGATGTCACCAAGCAGAACTGGGACATGTACTATGTTCGCAGCATTAAGCAGACTTTCGGGTATGTCATTTCTCCTCTCCTCCCCTTCCCTATTATTTTTCGTCTTCTTTTTCCTATCTTGTCGTTTCTACACTCATCTACTTCCGATTACCCCTTTGGTTTTTTTCTGGACTCATTTGCCAATCCGGCCTCTGTCTACAGATCCCAGCGTTCCTCAAAACCCTCGCAATACTGGAACCAGTTACTAA	Ps.00g017070	0.04	0.907974	-0.0915365
4330	Expression Difference	1419	Ps.00g025020-v1.0.a1	ATGGCGACTAGAATCAGCCTTATCGCGAACCCGCACTACCAGAAGTCCGGCACAAAGTCGTACCTGTACGCCATGCGCAAGTATCGCTTCACCCCAACTAAGGGCGGCCCGTATTTCCTCGGCACTACAATGGTACAGACTGGCCGACAGTTCACTGATAAGCCCGTCGGAGGCCGTGCTCGGTTGCAGCAGGTGCTGCAGAAGAAGGATGCTGTTAGCGACCAGGTTGGACAAGTGGGTGCCCACGATATCCAGAATGACTCGATGTACCTTGCAGAAGTTAGTATTGGTACACCTGCGCAGACGCTTAGTTTGGACTTTGATACTGGTTCTGCGGATCTGTGGGTAAGTAGATTTCTTTCTGTTTTTCACCGTGTGATGCGACAGTGGCTAAGAATGTCTAGGTCTGGTCCACGGAGTTGCCGTCTAAGACTTTGTCGGACAACAAGAATCATACAGTCTTTGATCCGACCAAATCAAGCACGTTCAAAGAGAAAGATGGCTCGACATGGCAGATTAAGTACGGCGATGGTTCTTCTGCCTCTGGCACGGTCGGCAACGATAATGTCAACATCGGCGGCCTAGTGATCAAAGACCAGGCTGTTGAGATCGCTGATATATTGTCCGATCAATTTGCACAAGGTGCTGGTGATGGGCTGCTGGGACTTGCATTCGGTAATATCAATACTGTCAAGCCCGAGGCCGTGAGCACGCCTGTGGAGAATATGATCTCGCAATCCGATATCCCGAAGTCAGCTGAGCTCTTCACGGCGAAACTAGGGTCATGGCGAGACTCTGATGAGCCGGATAAGGGCGAGTCGTTCTATACCTTTGGTTATATTGAGCAGGACACCGTGAAGGCCGCTGAGGCAGAGATCTCCTACACGCCTGTCGATAACAGTCAGGGATTTTGGCTGTTCGATTCTGCATCAGCGACAGTGAATGGAAAGGCCATTTCTCGGGCTGGGAACAAGGCTATTGCTGATACAGGGACTACTTTGGCGCTGGTGGATGATGAAACTTGTCAGGCCATTTATGATGCTATTCCCGGAGCGGAGTATGACGATGGCAGCCAGGGATGGATCTTCCCATCCAACACATCGGCTGATAAGTTGCCTGTTATCTCTTTTGCTGTTGGTGATAAGCAATTTGCTGTACAGAAGGAAGATCTCGGATTTGCGGAGGCTAAGTCTGGCTATGTCTATGGAGGCATCCAAAGTCGCGGCACTATGACCATGGATATCCTGGGTGATACCTTCCTGAAGGCCATCTATGCAGTAAGTAACATACCCTTTGGGAATTCCCAGTCGCACAAGCTAATCCGATGGTTAGGTCTTTGATGTCGGTAATCTTCGCTTTGGTGCTGTACAGCGAAAGGAGCTTCACCAGAATCTCTCTGTGCCTTCTGAGTCTAGCTAG	Ps.00g025020	0.03	0.932908	-0.0914449
4331	Expression Difference	1068	Ps.00g099260-v1.0.a1	ATGGGGATGACCACGAGAAGCCAGCGGGTGGGGCTGAACCCCCAGCTTCCAAACCCCCCAACCCGTCGCACATCTCCCACCCCCGAAGCCGCAAACCCCACAATCTCACCCGAATACCCCAACGTTGAGGACTTTTCTCTCGCCGAGGATGATTCTCATAATGAGGACGATTCTCACGTCGAGGATGATTCTCACGATGAGGATTACTTTCTCGTCTCAATCACCTACGATTACTCCACCATCACAGCCCGAGCTCGTTCGTTCAAAGGAATAGTGCTTGCTGGGGCCACTCCGCTCCAACTGGCCCAGAATGGCTTCTATTACCGACCTTCAGGAGTCAGCAATGTGGCATGCTGTTTTGCCTGCCAATCGACCAAGCACTTATCCACCTTCCAATGCACCCCGTTCGAGGAAGTGCAACAGCTACACGAGGAAGACTGCATATGGCAGATAATCTCGTGCGATTTGAAACACCACCTCGGAACTCACAACAAACCCCCCTCCTCAACCACCGCATTCTCCTCCCCTAAACGGTCAACTCCTACCGCCGATTCCAGTACACAAACTACAGACGACTCCAGTACAAAGAACACCAACCTGGACTGCCGTTCCAATCCGCTACCCGCCATAATAGACCCAGAGCCTCAACAGCCTCCAACAGCCCAATCTCCCCAGCTTCATCAAACGATACCGTCCATCACTTCCTCGCCCCAAAACCAACAAACAACCTATGCTTCCGTCCTCCAGCGACCTGTCACATCCATACCGCAACCGACTCCTCCAGTGCAAGAACCGTTTCTTCCCGCCAACCCCATACTCACAATTGATGATCTTCACCTCCGTTTTCACAATAAACCGTCACCGTTCCAGCTCGAGAATAAGACAAGCCAACGCTCAATCAAACGAACTCGGAACAAAACCGCATCTGTCACACAATCACTGTCCAGATTCTTAGCCTCTGCTTTGCCCGCGTTCTCGCGGTTCCTAACAGAGATGCAGCCAAAATCGGACGCTTGCCGTCCGTCTCACTCGTATATTTCTCACAGCCGCGCCATGAGGGCAGCCTAA	Ps.00g099260	0.04	0.918367	-0.0913814
4332	Expression Difference	1519	Ps.00g096460-v1.0.a1	ATGCACGTCCCCTCAGAGACAGACATATCGGCAACCACCGACATCCAACCAGCACCAATCACAGTGGTCCGCCACGTTGGGAGTCTAATCACGGAGCCCGTAACAACCGGGGAGAACGACTCGCTCCGTGGAAATATGACCGAGATGGGCTTGGACTCGGACAGTTTCGCCAGCGTTTTCCAGCACGGCTTCGAGCAGATAGCATCATGGTACCCATTTCCGAATGAGACCCTGACGGATCTCAAGGAGAACCATCCGCTGCTCTTTGCCGTATGTCTTCTAGCAGGAATCCGAGCAACGGCCGGTCTAAACCGCACCAACTTGCACATAACCCTTCATACGTTGGTCAAGACCCACTTGGGCATGAAGACTTTGGATACACCCATTGATATCTCTACCATACACGCCATGCTTATCTTCAGTGCCTGGAGTTTTGGGCCTCTAGTGCCAGGTGGTAGGTATATTGATAGCTGGTTGATGAGCAGCACAACCATCACCCACTGCATGCTTAGCTTTCCTCTATCTGAGCTTGTGTCGCTCGTGGGCTTGTACGATGAAACAAATCGGAACATGTGCCGGATGTGGATTCAGGCGTCGCTGGTACATCTGAAGTACGTACTCTTCAAAGTTACAATGGTAAAATCAGTTTGGAATGGGCATCAAAACTGACTAGATTTCAAGATATGCAATTGGCACCGGTCGGCCATCAGTGGTTTCATGCGACCGTCTTCATCAGTGGACAGAGATTGTCAAATACCCCGGCTTTGAAGCATTCGACCACATCATTGCCACAGAGCTCAAGCTCTATATTCACCTGTACGAAGCCATCTATCACACCGTCAGTTCAGTGCCGGAGGCCTGGGAGAACGTGAACAGATGGGGACGCAAATATCTTGGAGGTGAGCATGTTACTTTAAGCGTGCTGGTTACTTTAAGCGTGCTGGTGTACTATTTTCCGTACTGACTTTCAAACACAGAAGGCACCAATACACTGAGATGGGCACACTCTTGCGCATCCCTAATTTTATCTCGCTGGGAACTGGCAAAGCAGAACCAATCCACGTCTCCGAACGCGCTGATGCGCAACGAGCGTATAAACGAGCTGACCGAAACTGTTATTCGTTATGCTCAGCGGGTACTGAGAGAGATTTTTGTCCTCTGCACCGCTGAGACTCCGTTTGTCAGACCAACATACGACTATCTGCTCACCGCATATGCGGGCGTCACTCTAGCAGAGTACTGTGCGAGCATACCTGACGTGCATGCAACATATACACTGATGGAAGATGTTCGGACGCAGGCGAGGATTCCCAAGAGCATTGAGGGAGTATTTAGTTGGGCAACGAATGTTGTGCAGAAGAAGGCAAAGGATGTTTTGGACTCGAAGGCAGCAGTAATTCCCGATGACACGTTTTATTCATACCCAGGCTCGGTCGCAGACTGGGCGCCATTTCGGTTCATCGATTCGATGCCCGCTTCTGATTGGGACGGGATGAATGGTTCTATGCAGCAATTTTGA	Ps.00g096460	0.04	0.920199	-0.0913802
4333	Expression Difference	1776	Ps.00g029520-v1.0.a1	ATGAAGTGGACTTTGGCTTCCCTCGTGGCTCTTGCCGCACCGGCCCTCGCATCGAACTGTCACTGTTTGCCAAGTGATAGCTGTTGGCCTGCTCCATCGGCTTGGGCCTCCCTGAATAGCACAGTTGGTGGTCGCCTGGTTGCGACCGTGCCAATTGGTAGCCCCTGTCATGGACCCAACTACAATGCTGCCGCCTGTGCGGCGCTCAAGACAAGCTGGAATAACCCGCAGCCCCAGTAAGTCGTGCTAGTCTGGGGAAGTTGACATCGCTAATCGCCGCCAGTCTTGACTCCTCTTCGTCGGTGATGCAGACGTACTTCGCCAACCAGAGTTGCGACCCGTTCACCGCCAAGTCTAAGCCATGCCTCCTTGGTAACTACGTGAACTACGCCGTGAATGTCTCTTCCAGCGATCAGGTCGTTGCTGCTGTGAATTTCGCCCGTGATAACAACATCCGCTTCGTTATCCGTAACACCGGCCATGAGTAAGTTGCCTCAACAGTTTTTCTACAGATCAATGCTGACATGGCGTAGTTATCTTGGTCGTTCAACCGGTGCCGGTGCCCTCTCTGTATGGACTCACCACTTGAATGATATCGAATACAAGGACTGGTCTAGCCCGACCTACCAGGGCCCTGCGTTTAAGGTCGGTGCCGGTGTGGTTGGTTACCAGATTCTCGAGGCCGGATCTGCCAAGGGCCTCGTCGTCGTCACTGGCGAATGCCCCACGGTCGGTCTCGCCGGTGGTTACACCCAAGGTGGTGGTCACTCTGCCCTCAGCACCAACTTCGGTCTTGGGGCTGATAACACCCTAGAGTTCGAGGTTGTCACCGCTGCTGGCAAGCTGGTCAAGGCCTCACGCTCCGAGAATGCCGATCTGTTCTGGGCACTGAGCGGTGGTGGCGCCGGCAACTACGGCGTTGTCATGTCCATTGTTGTCAAGGCACACAAAGATGCGCCCATTGCCGGTGCCTCTCTTCAGATGACGGCGGCCAACATCAGCACCGATACCTTCTACGAGGCTGTTTCGCAGTTCCATTCTCTATTGCCCGCCATGGTCGACCAGGGTGTAACTGTCATCTACCAGATGACCTCGAGCTTCTTCATCATCAACCCCGTCACAGCCTACAACCAGACTATCGACGACGTCAAAGCCATCCTCAAACCGTTCACCTCGAAGCTCACCGAGCTTAACATCAAGTATCAAGCTAGCTTCAGCGAGCACGACTCGTACTATGACCACTACAACAAGTACATGGGCCCTCTTCCTTGGGGTAACCTAGCCGTGGGCTCCTACCAGTATGGCGGCCGTCTGATTCCCCGCAAGGCGCTAGAGCAGAACTCCAATGGGATTGGTTCAGCATTGCGCAGCCTGACCCAAGCGGGTGTGATCGCCGTCGGAGTCGGAATGAACGTCTCAGCCCCGGTCAACGTCTCGAACGCAGTATTCCCAGCCCTGCGCAACGCAGCCGTGACGATGCAAATCGGCACACCGTGGAACGAGACCGCGCCTTGGTCCAAAATGATCGCGGACCAACACAAGATGACGACCGAATACGTGCCTCGGCTCGAGGCCGTCACCCCGGACAGTGGCTGTTACCAGAACGAAGCTAATTTCCGCCAGCCAAACTGGAAGCAGACCTTCTTCGGAAGCAACTATAATCGTCTGCTCGCTGTCAAGCGCAAGTGGGATCCTTCCTCGTTTTTCTATGCCCTCAAGGCTGTCGGCAGTGATGTCTGGTCTGTCTCTGAGTCGGGGCGGATGTGTCGTGCTTAA	Ps.00g029520	0.03	0.940367	-0.0913769
4336	Expression Difference	2136	Ps.00g067630-v1.0.a1	ATGGCTTCGGCTTCACCTGCCAGTATACGGTTCGAGGAGAATGAGCCCGAATGGCCGTATTCTTCTCGTGCAACCAAGAGACACAAGCGCACCTCCGTCGCGGGTACATCAGGACCCTCACCTCGCGAGATTGGATTTATGAGAGAGTCTCAAAATGACGGATCTGCGACCTTCCTCGGAAGTTCAAGCGGAATTCATTTCATCCGTCATGTTTACAATGCCTTCGCACGTCGTTCAGCAGACTTGGACCAAACACGAGCCCGTGACAGAACCTCGGTGCCAGGGGAAGACGACCGGCTACAGCAAAATTCAGGAAGCATCCAAAGCTCAGATGAGCTGTGGGCAAGGGAGGAATTGAATTATGCACCAAATACCTCATTTGCTTTCGACGATCTTGTTCAGTGGACACGCAGCTATTTTGAGAACTGGCATCCAATTTTCCCATGCCTCCACGCCCCGACAGTCTTGAAAACTATAGAGACAGTCGGTCAAAAAGGGACAGAGTCGATCAACCGATTAGAACTCATGATTCTTCGCTCCATCGTGTCCATTTCTCTCGGTGATGATCGACAGAGAATGTCGTGTGGATCGAAGCTCAATCCCGTTCCTTCGGTCTTAGTCTTTCGATCCATTCAACATGTGATGCAAGATGTACAAAGCCTCCTTGAAGAGCCAACTAGTTTGCCACTTCTACAAGCAGCATTTACCGCTCAACTTGCACTCGCTTCTCTTTTGCGACTGAATGCCGCCTCGCGGGTAGGGGGTGTCATCACCCGCACTGCATTCCACCTCGGGTTGCATCGTTGCCCAAGACGCTTTTCTTGCTTTAGCAGTGAAGAAGCTGATATTCGGTGTCGATTATTCTGGTCAATCTATTCACTTGAAAGATATCTTTCTCAGGCTCTTGGGATCCCGCTCTCTATTCGAGACGATGACATCGACGTGTGCTACCCTGATGCCGAGAGACATTCTTCAACAGTCAAATCCCCCGACGATCGCAGGTTGCGCTTACTGTGTCATCTTGCGAGATTTGCACGGATTCGAGGTTTGATTGTTGAACTTCGTAATAAGTCCATCCTCCACAGTCACGCCAGCCAGGTTGAAGCGGCTCATGTTACTGGAGAACTAGCACAGTGGTGGAATGAAGTTTATGACGATGTCAACCCCATTTATGAGCCCTCAGAAGCCGATCTAGAGCAAGAGCCGATCTTGCAGCCATACCACCGACTGCTCTTGATGATCCTGAGACACGAGGCTATCATCTCGCTCAATCGACCTCTTTTAGCCTCTGAAAAGCCCAGTGCAGATTACAAGAACGCCTTGCAGACTTGTATTGGATCTTCTCGATCTATACTTGCTGCATTGAAAAAGCACATGTCCTCTGAACCGAAATCTCCGCTCTCCTGGCCATGCTTTACCTGGTCAACTTGGATGGCCTGCCTCATTCTAATGTATGCTGCGTGGGAAGAAGAATTTCCCGCGCCCACTGCTCTCAAATATGCGAGAATGGGGATTGCCATTTTGAAAAACCTATCATTACGCGGTAGCAGCTGGCCAGAGACCTGCATCGAGGCGATCAAAGGCATGGAATCTGCTTTTGAGATACAGGCATCCAGTGGCGACCAAGCCAAGACTACTGCCACATTTAACGGTGTCGGTAAATCAACTCAACCCCATACCCAAGCTACACAATCGATGGATAAACGGATGTCACGAATACTGCCGGTTCAGGATGGAAATAATGAGGTTAGCGATACAGGGTTCACACCAATTCGACCTCAAGTTTCAGCGCCGAATGGATACCAAGGTCGTCCAGTCCCTACTGGAATTCACCCGTTTCAATCATCAATTCGCTCTCCTGTCCAAGGCCTTGCCCCCGCAGAAAACTACGAGTCTGCCGTTTTTTCACCACCTGACAACATTGGCAACTTTGCTGAAGCGTTAGACCCTGCTGAGAACTATCTTGGCGGACAGTCTTCAGCTGGTCTCATTTTTGGGAACATGGCTGACGGAAACCCTGCTTTTAATCCGAGTTTTGCTGGTCAAGACTCTTTGCCATTTTCATCATCTATGCTCATGAACGATTTATGGAGTGTGGCCGATGGCCCATGGATGATTCACAATAACTTCTTGTGA	Ps.00g067630	0.03	0.938895	-0.091297
4337	Expression Difference	474	Ps.00g016690-v1.0.a1	ATGTCCCGCCTCTTCTCCCCACCAGGCAGCTGGCGCGAGACAGTCTTATTCGGGGGCCCAGACCCCAATGGAAGTAGTATGCATGAATCTGCGAAAGGCGCCAAGCCTTTGATGGTGAATGAACAGCCTACCTTTTCTGCCCCTTCGGACTCTGGTCGTTTTGCCAATGACTCAGCACCTATTCGCTTGCATGTAAGTTACCCTTTTCTACGCATTAACACCGAGCTCTAACCAAACAAGACCGTGCGAATTTGGTTTCCTCACAATGGAGTCCAACTTATGGAAGACATCAAAAGAAAGGGCCTCGAAGATGTTGTTTTTGATGCCATCGCTCTTCAGGAGATTGGTGCCCAGCATCAAGCCCAGGATGACCATGGCATCACGCATGAAGCATTCCTAGTGGATCTTGCGGTGCTTGAGGTCGGTATTTCACGGGTCTTGGGAAATATGGGATTACAAAGTTCGTTCCTCTGA	Ps.00g016690	0.02	0.946899	-0.0912969
4338	Expression Difference	2424	Ps.00g014180-v1.0.a1	ATGGATAACCGCGGCTCCTTTTTCTTCTTCCTGTTGGTGTTTTACCTTCTCCTCAGTTCTCAGTCTCGACCGCCATTGATCGATGAAGATCGGGCACGGCAACGTGAGCTTGACCATGAGCGACAGGTCCTCCGGCTTTTAAATGGGTCAAAATACGGCGATTTCGATCCGCCCGCCGATCGATGGCTTCCTTTTTCGGGCCTGAGGGAGAATGACAGCTATGCTTGGGATCTTTTCCCGCAGGTCAAAGGCCTGGCTCTCCACCAGTTGCAATCAGCGGTCTCAAATGCCGGATTAGAACCCCCGGATGGTCTAGAAGACCCCACCGTCTCGCCGACGTTGAACTTGACCAAGCTCCTGCTTCCAGTATATCGCAACTCAACCGGAAAACTTCGGGGGGACTGGGTCCGGAAAACTGAAGGTGCCGATCGCCGTGAGCCTCTCAACACGACAGCCATCGCTGAAGAACACGAATACTTCACCCATGAATTCAGCCATAATATCACCGGCAATGGGGGCACCTTTTACTTCGATCTTGAAGAGGGAGGTGGCGAAGAGCTTAAGATGGGAGATGGACTTTTGAGAGAGATGCGCGCCAGTTTGACAGTCGAGAGCGAGGACTTCTGGGGAAGTACCTGGTACATCTCGTTGTTTGGTGTACACTTCCCAGACACCGGAAGTATCATTTTGACTACTTCTAGTGAGAAATTTGGTGGCATCTTCTCGTTGCCACATTTCATGCTATCTTCTGACTCTTACGAACTGTCCCATGAGCTGCTTCTCAAGTCGCTGTCGGACACCATCTCGGAGAAGCAAAATCGACCCCCAACACTGTTCCCCTGGTCCTCCTTGGCAGGATCAGAGCAGATGGAGTTCCCTGCGCCTAAATGTGAACATATCATCTACTTGCAACAACATCCAGTCATGATCGGAGATGCCGCTGCTGACCGATTGTTATTGGAGCGTATGGAGCAAGAGCTCAGATATCCGATGGGAGCGCCAATCCCAGATCCTCCTCTTATGGTCATGTCTGCCGTTGTCTTCTCCCCAGACTGCGGGTACATACTTCAAACGAAAGGAACCCCCGAGTTCCCTCCTTCTGATTCACTATATGTGACTGGGCCCAAACATGAGGAGTACAGTAAATATGCAGCTCGTCTCATTTTTGTGGTTTCTGGCGTTTTTGTTGCACAGATCGCTCTGCTTCTCCGACAGATCAAAGAGGCTTCCACTCCTTCTACTCGGAGTCGGATCAGCTTCTATACCATCGCATTGATGGCGCTGGGCGATGCATTTGTTTTGACATTCATTGTTTTGGAACTATATGCGGCAGTATCTTTCTTAGTTCTGACCACTGCATCATTTTTGGCGTTCCTGTCGGTGAGTTATATTGGAATGAAGTTCATGATGGAAATATGGGCAGTGCAAGAGCCAGAAAGAAGAGAGCAGGATCGTCCGCCCAATCCATCACCTCCAACTACTCGCGCGGGAACTTTGCCTTCGCCTTCCACTGCTCCAGCGGTGCAAGACTCGGGCGCCACCCCAATCATCTTGTCGCCCGACCAAGATGCCCCCGACGATGAGACGGATTCACCGCCGCCACCCACCCGAACCGCTCCTCCAACTCCAAGGCAAATCCGCAGTGACGTAGGAACAATGTATGCACGGTTCTATCTTGTGCTGTTTAGCATGCTCATCCTGTCAATCTGGGCTTTCCTCCTGCCGAGACGTCTCGGCTCGATCTACACCCGTTTCTTGGCAGCAGTCTATCTCTCCTTCTGGGTTCCACAGATCTACCGCAACGTGATGCGAAATTGCCGCAAGGCCCTTCGATGGGACTTTGTTGCCGGCCAAAGTGTTCTCCGGCTCTTCCCATTCCTGTACTTCCTTACAGCACGGGGAAACGTATTGTTTATCCGCCCCGACTACACAAGCGCATTCATCATGACTGGATGGGTATGGATTCAAGCTTGGATCCTGGTCAGCCAGGACGTTCTCGGACCACGCTTCTTTGTGCCTCGTGGCTGGGCGCCGCATGCATACGATTACCATCCCATGCTACGCGATTTATCCGGAGCGGACGAAGATCTCGAAGCTGGTGGTGGCGTTCTGTCTATTGCATCCCTGCGGGGCGATGAGCGAGACCTGGTCAGTGACTCCAAGGATGACGACAAGCAGTGGAAAGACCGCAAGAAGGCCATATTCGACTGCGCTATCTGCATGCAGGATATCGAGGTGCCTGTCCTTCCCGCACCTTCTGCTTCGGGTGGAAGTAGCGTCGCCGACGGGGCCTCAAGCATCTTGAGTCGCCGGCTGTACATGGTCACTCCTTGTCGTCATATCTTCCACACTGCATGTTTGGAAAGCTGGATGAGACTTCGCCTCCAGTGCCCGATCTGTCGTGAATCCATACCTCCTGTATAG	Ps.00g014180	0.05	0.889363	-0.0912333
4339	Expression Difference	3753	Ps.00g015880-v1.0.a1	ATGGGTATCCTTGGCTATTGGATCACCCCCGATTTTGAAAAGCGAGATGAGCTTCTCGAGTTCACCGAGATTAATGGGCCGTATTCTGGAGAGAATCTAGCGGAAGTTGTATTGAAGATACTCGCCGAACTGGATATCGCGCCAAAGCTCCTGACTATCACAGGAGACAATGCGGGCAATAACGGGACGCTCTGTGATAGCCTATATGACCAGCTCCTCAAGAAGTATGATAATGACGATGACCGCTTTCGTATTAGGCCTCTAATGCGATTCCGCGGACGACCGAGCTTTATTCCTTGCCTTGCCCATATCCTCAATCTGATTTGCAAAGATATGTTAGCTTCTTTGAGGGCTGGTTCGGCTCGAGAAGCAAAGGCGATCCTGGACGATATGGCCATTCATACTAGCCTAGCATTCAACTCTATTCACAGCACGAAAGGAGTAATCATGAAAATACGACTTCTGACGCTATAGATCGCCCGTAGCCCACAGCGCCGCCGGGATTGGAAAGAAGTATCACCTGGAAAACAAGTCAGTTATGATGTTAACACCCGATGGAACTCGACGTATATTATGATTTAAGATGCCCTTCGGCTATAAACTGAGCTGGGGCAGTTTGTGCGGATATATCCAGAAATTCAGGCCCTCTAGCTTACCGATAACGAGTGGTCGACACTTCAGCAAGTGGCTAAGATCCTTAAGCCGTTCTGGGACCACACGAACTCTGTTTTAAAGGCATGCCTAACAATTGTAGAAAGTCTACCAATTTACTGGAGTTTAGACGATTTGTTAAATGACGTTCGAAATGCGGAGGGAGATTTTGAAGACGTGAACATTGAAATTCGCGATGCGGTGGAAAGAGGCATTCGTAAGATGAACAAGTTTGCTAGGAAAATGGACGACAACCTTCTTTACTATGTGGCTTCCGTGTTGGATCCGCGTATCAAATCGTCTCTGATTGTGTCTCAAATAAGCGAGTAAGATTCGGGGCTTATCGTCTCGTAAGTGCGGGAATTTCTTAAGAAAGAATACCCTCTAGAGCCATTTGCGTCATATGAAGTTGACTATCCACGTCCAGTAGGGATGTCGGAAACAATGTGGAGAACTCTGCGTAAAGTCCAGCCATCCAAAGAGGTATCTTTGTCGGATATTGACAAGTATTTGGATTCCCCGCCGGTCAACTGGTCCCACCATATGATCGGCGATGCGGACGCAGAATGGGTCCTCAAGTGGTGGAAGGCAAACGCCTTTAATTTTCCACTTATGGCAAAAGCCGCTCGCGATTACCTACCTATCCCTTCGGCAGAGGTCGGGATTGAGCGCGAGTTCAGTAATGCTCGAGATGTCTTGGGCCTCCGAAGGCACCGTCTGAACGCGGAGACTATGCGATGGCTGATGCTATTGAGAGGAAAGTCTCAGATATAAATCTCTACCGGTGTATGTATGTAATTTTCAGTGCTTCGATATTAAAGACAGGCACATAATTCGCTATGGAATAAAGTGTCTGAGCATGATTGATGTATTCGAATGTAATGAAACGAATGGTAATGTATGGTATTTTATTATATGAATAAATATAAATTAATCATATATTCATGAATATTGCGAATATGAATAAAGGGCTTATTCATATTCATATTATTCAATTCATATTATTCATATTCGCAAATATTCATGAATATTCATGAATAATCATATTCCTTTCGGATCCCTAGCTGCAGGGGGGCCCGAGGGCCTAACGGCGTGTGCATTGCCTTGGCCTTGGGTACATCTCTTGTGTGCGGGCTTTTTCTTGTTTCTAGCTTATCACGTTCACTTCTGCCATGAATCAATACTCTCGGTGACAGTTATAGTAATTATAGTAAAGGAGACGTGGACCCCCACAATGACGAGTCAGGGCGAGCGGTTAGAGCCTTTGGGGTGATTACAGGGTCTTGATCGTGGCTGATAAAATATACAGAGAACAGATCCCCCAAGAAAATATTCCCCATGATCCTCCTATATATGGGCAGATGAAGGGCGGACTTTGCGGTCGCATCTCCCGGTGGCTATGGTCTGGATGGCGGGGTACGGCATTTGAAGCTTCCCCAGATTTGCAAAAGCCCTACCAGCTAAATCCGGGGGACTGTAAAGCCTGTCGTGAACAACGGACTGCTTGTGATCATACACGACCTCAGTGTTCTCATTGTTGGTCACAACAGCTCTTGTGCTTCTATGTGGACCCGGAACAGAAGAAACAGAAAAGGCATCGGAAGCCAACTGTCCGTGAAGTGGAAACGGTTTCCAGGTTGACCAAAGACACGACGTAACTAGGATTGTTTTCGGTGTTCTCATTCCCATTTTCGGGAATATATATGAATGATGGTTCTGGTGTTGTTGTTTTTTCGATTTCATCGTCGTCGCGGTCTTTCGTCTCAAGGCTATCAATGCCCTACATATTTTTGCCCGGCATTTTGGCATTCTTGCATTCTTGCCTTTTTTTTCCCCTCTTTGGAAACTCATATTTCAAGAGTTGATTTAAATTCTAGTCTCATTTACCAAAATCAAATGATGTCCTTTTTGAAGTTCTTAGAGTGTAAGCTGGTGTAACGCCGGAGAATTGTGCCCCGATAAGATTTTGCCATCAAAACCCACATGTGCATATCAACACCTCCAGGTTTCCCCCCTTTTTATTGACTTACCCCAAAAAAGCACCTGCGGAGATCCCAATAGAGGAGGAATTCCGAGTCGGCACAACTACAAACCAGCGGCAAAACACCGTGTTGCTTCGGAACACTGTGACCCGACACCCGACACCCGCTCCACCAACACATACATAACTTGGCCCTGCACTTCTATCAAACCATTTGGACAATACCTGGAAAGCTGCTGGATTTTCTCTTCGCCATTTGCGCAGCATGATCCGTTGATTGTCACCAGCCGTGGTTGAGGCATCTACTCCAGTTTGCGTCACTATAAGATATATCCATGTGTGATTGATTCAAGGTAAAATCCCATCTAGGCCTTCATACTAGTCAATCTAACTTCGATTTACAGATGGAATCCGAGTACCGGCGACTGGCGGATACTATCCGCAACCAGGCCGAAGCTCATCCCAAATCACGCTACCTAGTTGCCATCGCAGGTATCCCTGGTTCAGGGAAGACAACCACAGCCGAGGCAGTAGTGCAACAGTTGAATCAGGGCTCAACTTCCCGCGCTGCCCTGCTCTCCATGGATGGCTTTCATCTTTCTCGGGCAGCTTTGGATCAGCTACCCAACCCCAGAGAAGCACATATCCGTCGTGGGGCTCCGTGGACATTCGACGTGAGCCGCTTTGTAGCTTTTATCACTCGGCTCCGCACGTGGTCCGACGAGACACCGCTAGCAGAGCCATATTCTGGGACATGGTCACCAGAGGATGTTATTCGCGCACCGACATTCGATCACAAAGCGAAAGATCCTGTCGAGAATGGGATTTCCATTACGCCGGATGCAGAGATCATTATCATTGAGGGTAACTACCTGCTTCTTGATGATCCCGGCTGGCGTGAACTTGCTGGGCTTGTCGACTATCGTGTCTTCGTCGACTCTGATCCGCTAGAAGCAAGGAGCCGGTTGGCCGAGCGCCACCTACGGGCTGGTATTGAGAAGACGCTAGAAGATGGATATCGCCGGGTGGATAGTAATGACTTCTTGAATGGGGTCTCTATTCGAGGTAAATTGTTAGCGCCGGATATGGTTGTGAAAAGCATGACAGTGGATGGCATATGA	Ps.00g015880	0.05	0.898974	-0.0911012
4340	Expression Difference	2331	Ps.00g022160-v1.0.a1	ATGTCTGCTGAAGCCCCCACCACCGCTCCCGTCACCGACAACGTTGTCGCCGATGCCCCTGAGGCCAATGGCACTCCCGTCGAGGCCACTCCCGAGGCCGCCGGTGATGCCAACAACCAGCCCCACTCGGCTTCCCTCTACGTCGGCGAGCTTGACCCCTCCGTGACTGAGGCTATGCTCTACGAGCTCTTCTCTTCCATCGGCCAGGTCGCCTCCATCCGTGTCTGCCGTGATGCCGTCACCCGCCGCTCCCTGGGCTACGCCTACGTCAACTACAACAACACCGCTGACGGTGAGCGTGCTCTTGAGGACCTGAACTACACTCTCATCAAGGGTAAGCCTTGCCGCATCATGTGGTCCCAGCGTGACCCCGCTCTGCGCAAGACTGGCCAGGGCAACGTGTTCATCAAGAACCTCGACAACGCCATTGACAACAAGGCTCTCCACGACACCTTCGCTGCCTTCGGTAACATTCTCAGCTGCAAGGTCGCTCAGGATGAGTTCGCCAACTCCAAGGGTTACGGTTTCGTCCACTACGAGACCGCCGAGGCTGCCAACAACGCCATCAAGCACGTTAACGGTATGCTTCTGAACGACAAGAAGGTCTTCGTCGGCCACCACATCTCCAAGAAGGACCGCCAGAGCAAGTTCGAGGAGATGAAGGCCAACTTCACCAACATCTACATCAAGAACATCGATCTCGAGATCACCGACGACGAGTTCCGCGTCATGTTCGAGGCTTTCGGTGAGATCACCTCCGCTACCCTCAGCCACGACCAGGATGGCAAGAGCCGTGGTTTCGGTTTCGTCAACTACGCCAACCACGAGAGCGCCGAAGCTGCCGTGGCTGAGATGAACGAGAAGGACGTCAAGACCCAGAAGCTTTACGTTGGCCGTGCCCAGAAGAAGCACGAGCGTGAGGAGGAGCTGCGCAAGCAGTACGAGGCTGCTCGCATGGAGAAGGCCTCCAAGTACCAGGGTGTCAACCTCTACGTCAAGAACTTGACTGACGACATTGATGATGAGAAGCTCCGTGATCTCTTCACTCCTTACGGTACCATCACCTCCGCCAAGGTTATGCGTGATGCCGCTGAGCGCTCTCCCTCCCCCGAGGGTGAGGAGAAGGAGGCCGACAAGGAGACCAAGGACTCCGAGGAGAAGGAGGTGAAGACCGAGGAGACCGCCGAGGCCAAGGCCGAGGAGACCACCGAGGAGAAGAAGACTGAGGAGGGTGAGGAGTCCGAGGAGAAGAAGAGCGAGAAGAAGGCCTTCGGTAAGAGCAAGGGCTTCGGTTTCGTCTGCTTCAGCAGCCCCGATGAGGCCTCCAAGGCCGTCACCGAGATGAACCAGCGTATGGTCAACGCCAAGCCCCTCTACGTTGCTCTCGCTCAGCGCAAGGATGTCCGCCGCAGCCAGCTCGAGGCTTCCATCCAGGCTCGCAACACCATCCGTCAGCAGCAGGCCGCTGCCGCTGCCGGTATGCCCCAGCCTGTAAGTTACAATTTTCATGATCGGTTATCTACTCAGTTACTAACTTTGGACTAGTTCATGCAGCCCGCCGTCTTCTACGGTGCTGGTCAGCAGGGCTTCATGCCTCCCGGACAGCGTGGCGGTATGCCCTTCGCCCCCCAGGGCGGTATGCCCATGCCTAACATGCCCGCTGGACGTCCCCAGTACCCCGGTCCCTTCCCCCAGGGTGGCCGTGGCATGCCCCCCAACCAACAGCTTCCTCCCAACTTCCAGGGTATGCCCATTGGCATGCAGGCTCCTGGCGGTATTCCTAACGGCATGGGTTACCCTATGCCCCAGGCCTTCGGTCGTGGCGGCGGTGGCCGTGGTGTTCCCGGTATGCCCATGAACATGCGTGGCGGCCCCGGTTTCGGTCGTGGTGGTCCTCAGATGGGTCGTGGTGGTGGTCGTGGCCAGCCCGCCCCTGGCGGTCAGCCCGCTGGTGGCGAGCCCGCCTCTGCCAACCAGGCTCTCCTCAGTGCTCCCCCCGCTCAGCAGAAGCAGATGCTTGGCGAGGCCCTTTACCCCAAGATCCAGGCTCAGCAGCCCGAGCTTGCTGGCAAGATCACTGGTATGCTTCTTGAGATGGATAACGCTGAGTTGCTTGGCCTGTAAGTTACACTATTGTTTTGGTTCTATGTGTGAAATGATTTACTGACTTTTGTTTCTTTCAGGCTCGACGATGAGGAGGCTCTCCGCGGCAAGGTCGATGAGGCCCTTAACGTTTATGATGAGTACATGAAGAACAAGGGTGATGGCGAGACCGAACCCAAGCCCCAGGAAGCCGCCAAGGAGGCCCCTGTTGAGGAGAACAAGTCTTAA	Ps.00g022160	0.04	0.914182	-0.0908558
4341	Expression Difference	2017	Ps.00g034710-v1.0.a1	ATGTTTCAACGACCAGCCTGTTTACAGGGCCGGCGCTCCCGCAATGGCTCTGGTGATGACTTCTCGACATTCCCAATTCGGCAACTATTCGTGTTAGGTAAGTTGTGGTACTTTTGTTCTACGAACTATGAAAAAATCCCCCCAAGAAAAGATATGGTAGCCGCAAAATGCGCCGCAAACCAGGTCTATACAACCTATGGGTGATCTTAATTGCTGACGAATGTGATGCAGCACTCGTCCGAATCTGTGAACCAATTGCTTTCATGTCAATTTTCCCATACGTGTATCACATGGTCGAATCATTCCATGTGACGGATAACGACCGCCAAATCGCTCTGTACGCCGGAATGATCACCTCCTCATTCACCTTTGCTGAATTTTCCGCGGGCATGTTCTGGGGCCGTATGAGTGACCGGATTGGACGTAAGCCAGTTCTCATCATGGGCCTGGTGGGCACGGCCATCAGCATGGTGGTATTCGGATTTGCGCCCAACCTGGCCACGGCGATGATTGCGCGCGCGCTGGGCGGCATGTTGAACGGCAATATCGGGGTCCTTCAGACGACAGTTGCGGAGATCGTCACGAAGAAAGAGCATCAGCCACGAGCTTATTCGATTATGCCTTTCGTGTGGTGTCTGGGATCGATCATTGGACCGGCTATGGGCGGCGCTTTGGCCCAGCCCTGCGACAACTACCCGGCCCTCTTCGCGCGCAGCACGCTGTGGGATAAATTCCCGTTCCTGCTGCCCAACCTCGTCTGCATCACCGTGCTGGTTTGCGGCATCGTGGTCGGTTTCCTGTTTTTGGAGGAGACGCACCCGGAGAAGAAGCACCGTCGTGATCCCGGTCTTGAACTCGGCCACTGGTTGGTCAACCTGTGCTGGGGCTCGCGCGTGCAGCTTCCCGATCATTCCGACGTGGACGTCAAGGAAAAGTACTTTGATGCACCGCCTGGATACGAAACTGCCGAATCATCACCTTGCCTGCGTCCCGTTGATGACAGCGCCTCGGCCGATTGCGACTTGGAGGGGCAGAAGAGCCCCGCGCCCAAGGCTTTTACCCGACAAGTCATCCTCGCTATCGTTGCTTACGGCATTCTTGCATAGTGAGTTGGCTCTCCTTTTCCCCGCTCTTCAACGCCACACCCTTCTACCCGAATACAAATTAAACAATTTACTGACATGCATTGCCCTCTTCCAGCCACAGTGTCTCCTTTGATCAGCTGATGCCAGTTTTGCTGAGCACACCGAGATCCGATGACGATGTAGTGCTACCCCTCAAGTTTACCGGCGGCCTGGGAATGGCCACGAAGACCATCGGGTTTATGCTCGCTGTGCAAGGCGTGTACTCCATGATCGCCCAACTGTGGTTGTTCCCATTTGTCGTCAAGCACTTTGGTACTCTGCGCACCTTCCGCTTTGTTTTGCTTGTATGGCCCCCTCTCTACTTGGCTGTACCCTACCTCGTCCTTCTTCCGGCCAAGCTCCAAACGCTCGCTGTCTATGTGTCCTTGATCAGCAAGATCACATTCCATGTCATCGCTTTCCCGGCCACCGCCATCCTTTTGGCCAATGCCGCCCCGTCCTCCAAAGTGCTGGGATCTATCAACGGCGTTGCTGCCTCTACTGCCAGTCTCAGCCGTGCCTTTGGTCCGACCATCACTGGTCTTCTCCACTCCAAGGGTCTCAATAGTGGATACTCAGTGCTGGCCTGGTGGGCCTGCGGTCTTGTCTGCCTAATCGGCGCCATCCAAAGTTTCTGGATGGAGGAATCCCCGGAGCCTGAGCGCTTCAAAATCCGTCAGCCTGAGGTCAGTGAGGCTGAGATGAAGCGTGAAGCCCTATCGGACTTTGGCAACCAGGATCAGGTCTCTGACGAGTTGCCAGAGGAAGAGCAGCGGTTGCTTTTCTTGCGCTCTAGTGTCGACCATGACTTTGATGTTTCGCAACTCAACCTGAACACCGTCGACAACTTCCCCAAGACCCAAAGCGATGTCACCCACGATACCAATGTCTAA	Ps.00g034710	0.04	0.912121	-0.0908542
4342	Expression Difference	580	Ps.00g042200-v1.0.a1	ATGACTGAAGCCTCCCCCGTTGATACTCTGCCGCAACCAAACGACGGTGGCCGCATGCATATGTCATCCCTCTCGTCATCTTCTTCTATATCCGACGCGGAAAACGAGCGTCGAGGCCGATCAGAACGTCCGCGAATGGCGAGCCGCAAACCCAGTGCTTCGATCCTTGTCCCTCGGGACCACCCCGAAATTGAAATCGAGGAGGAAGAGTTTCCCCCAGACGACGCCCGCGCAATGAGTCCACGACGCAATTCTGCCGATCTGGAGCGTTTGGGCAAGGAGGCCCGGCAAACCCTGCAAGAGTGAGTTTAAAAAGACGTCTTAAGGCGTTTTGATACTGAATTATACAAATTCAAAGATTTCGGTGGCTAACCGAGTGAACTAAAAAAAAAATAGACAAGCCAAGGCTCTACAATCGTCCCTTCAAGCTCTTGCCGAACGCATCGATGCAGTCAAATCAGACCATGATAAGTTGGAAAATGAGAACAAAATCTTACAAGACTACATCGGTGGTCTCACTCGCAACATGACCAAGGGCGAAATGACTCGCAGTACGAAAGCACGCAAAGCACAAAAATAA	Ps.00g042200	0.03	0.934096	-0.0908469
4344	Expression Difference	974	Ps.00g102960-v1.0.a1	ATGTCATTGGCATCAACTGAGTCTTGTGCGAAATCTGACGTCTTTTCGACCGCCACAAAAACTGAGATCAAACGGCTCGCTGGAGATTCCTGCTGGGTGTGTCAGTCTACAGACCCTCAGATCTACCATGTGATCGGAAAAGAAGACAAGCAGGTGCGTGATACTATTGCTGCTGGTTCGAATGGAATATAGCTAACCATGTTTGGATAGGTGGACCTTTGGTTGAACGCGGGCCTCATCGACTTCAGCTTGACATCAGCAGCAAATGGGATCCCGCTCTGTGGAAGCTGTCACACGCAATTTGATCGAGATCACGACCCGGTATCATATTCATACCGACCGACTTGCAGTACTTCATCGATTTCGAACTTGATGATAGAAAGCAGAGATCTACCACTACCAGCGTTCTTCATCGAAATGTCCCAACACGTGTCATGTACAAGGACCATTTGATGAAGAACAACAAGATCTTAGAAGGTGCGACTGGTGGACTCTACCGTCGAATCTTTCTTAAAGATTACCTACACCCAGGCCTTATCTCTCCGGAGGATCTCGGCGTTACGAGTTCCAAACAGTGGCATGGGGCACCAATTGCAACGTTGCGACGAGGCATTATGGCCCTCGGGAGTCCGAGGATCGCCTCCCTTGACGAAGCGACAGTCAATCAACTGCAGACACTTCGTGATCTATACTTCCGGCCGACAGAAGACAACCCAGTCAATATCCGGAGCAGTCGACCCCTACCAGACCATCAAGGCGAGAAGCGACCCGTGGATGGTGACGAGGGGCAACTTAAAAGCAAGAGGGTTAAACAGGATCCGACCAGGATGGATAAGCCCGAGGACATAGATGGCAACAACTCCAACCACCAGCAGAACCGCGGCCGGGTTTTCCAAGACGAGTGGGTTTTAGGACCCGATCTAACCACGCAAGATGTCATTTTTCGCTATGCTCCTGTATTTGCTCATCATTGA	Ps.00g102960	0.04	0.910004	-0.0907452
4345	Expression Difference	2784	Ps.00g065980-v1.0.a1	ATGATGTCCCTTCGCTCCGCTGTGCGGAGAGCTTCGTGCAAGCCCCTCCGTTCCCTCTCCGCACCGACTGCTCCTCTGCGAGTCTCAGCTGCAAAGACTGCCACTTCCCTGCGCCAGACTCGCAACTACTCCCGTTCGACGGACCCTCACCTGACCTCCACCCGCAGCACCGTCGTGCAACTGTTGAGCAATATTGGCTCTAAGCGTGAGGTCCAGCAGTACCTGTCACACTTCACCTCCGTGTCCTCTCAGCAATTCGCCGTGATCAAGGTCGGTGGTGCTATTATTACTGAGCACCTCCAGACCCTGTCATCCGCGCTCGCATTCCTTAACCATGTCGGTCTGTACCCGATCGTCGTCCACGGTGCCGGCCCCCAGCTTAACCGTATGCTGGAGGCGGCTGGCGTTGAGCCCCAGTTCGAGGATGGAATCCGAGTGACTGACGGTAAGACCCTGGCTCTCGCCCGCAAGCTCTTCCTGGAGGAGAACATGAAACTGGTTGAGGAGCTCGAGCGCATTGGCATCCGTGCCCGTCCCATTACCGCAGGCGTCTTTTCGGCCGATTACCTCGATAAGCCCAAGTACAACCTGGTCGGTAAGATCAATGGTGTCGACAAGGCACCCATTGAGTCAGCTATTGCCGCTGGGTGTCTGCCCATCCTGACTTCCATGGCCGAGACCCCCGACGGCCAGGTGCTCAATGTCAATGCCGATGTGGCTGCCGGCGAGCTTGCTCGTGCCTTGCAGCCTCTCAAGATCGTCTACCTGGCCGAGAAGGGTGGTTTGTTCAACGGTGACACCGGTGAGAAGATCTCCGCCATCAACCTTGACGAGGAGTACGACCACCTGATGAGTCAGTGGTGGGTGCGCCACGGCACTCGTCTGAAGATCAAGGAGATGAAGGATCTCCTCAGCGATCTGCCTCGCTCGTCTAGCGTCGCCATCATTCACCCTGCTGATCTCCAGAAGGAACTCTTCACCGACTCCGGCGCTGGTACCCTGATCCGCCGCGGTAACAAGGTCCATGTGAAGACCTCTCTCTCCGAGTTTGGAGACCTGAAGGCTCTGAAGGAGGTGTTGATCCGTGATCGCGAGGGTCTTGATGCCCGTGCCGTTGTTGACCGCTACGTCGAAGGCATGAAGGAGAAGGACTTCAAGATCTACTACGACGAGCCTATGGAAGCTCTGGCCGTTGTGCTGCCTCCTCAGCCCAACTCTCAAATGGCTCACTTGGCTACATTCACTATCACCAAGTCTGGTTGGTTGACTAACGTTGCCGACAACGTTTTCTCCAGCATCAAGAAGGACTTCCCCAAGCTGGCATGGACTGTCAAGGAGGACGATGAGAACCTGACCTGGTTCTTCGATAAGGCCGATGGCAGCTTGAGCCGTGATGGCCAGGTTCTGTTCTGGTACGGTGCCGAGAACGGCGAGGAAGTCAAGCAGCTGGTTCAGGAGTTCAACGCCCATGGCCGCCAGATGTTCGGTGACATTAACCTCGAGGCCCGCCTTCACCGCGCTGCTGAGGCTGCCGCCAACATTGGCAAGGGCTTTGGCGCTAGCGGTGCTTCTGCTGAGCAGAAGCGTGGGTTCTCGACCACCACCAACGCTCTGCGCATGACCCGTGCCAAGCGTCCCGCCGTTGCCGTGAACTCTTTCCGCGCCTATTCCACCACCAACCCCAACCCTCCTCTTGGTGAGAAGAACATCTCTAACACCCAGCCCGCCAAAGTTGCTCTCATTGGTGCCCGTGGCTACACCGGCCAGGCCCTGATCAACCTACTGAACGCTCACCCTAACATGGATCTTCGTCACGTCTCGTCCCGCGAGCTAGCTGGTAAGAAGCTCCAGGGCTACGAGAAGCGCGAGATCATCTACGAGAATCTCAGCCCTGATGATGTTCGCAAGATGTCTGCCAACGGTGACATCGACTGCTGGGTCATGGCCCTGCCCAACGGTATCTGCAAGCCTTTTGTTGATGCCGTTGACGAAGGTTCCCAGACGGGTAACGTCATTGTCGACCTGAGCGCTGATTACCGCTTCGACCCCAAGTGGACGTACGGTCTTCCCGAGCTGGTTGAGCGGTCTAAGATCGCCCGGGCCACTCGTATTGCCAACCCCGGATGCTACGCCACCGCTGCTCAGCTTGGAATTGCTCCTCTTGTTCCGTTCCTTGGTGGCCAGCCCACCACCTTTGGTGTTTCTGGATACTCCGGCGCGGGTACCAAGCCCAGCCCCAAGAACGACGTGCAGTTCCTTACCAACAACCTCATCCCCTACAGTCTGACTGACCACATCCACGAGCGTGAGATCAGCGCACAGCTGGGCACCAGCATTGCGTTCATTCCTCACGTCGCGGTTTGGTTCCAGGGTATCTCCGTAAGTGCTTGCTGGCCGCTCATTGATCCTCACAATTGCTAACATTTATATGAAGCACTCTATCAGCATTCCCCTGAAGCAGAAGATGACCTCCCGCGATATCCGCAACCTCTACCAGGATCGCTACGCTGGTGAGAAGCTCGTCAAGATTGTGGGCGAAGCCCCTCTTGTCAAGGACATTGCCGGCCGCCACGGTGTCGAGATCGGTGGATTTGCCGTCCACTCCAGCGGCGAGCGTGTTGTTGTCTGCGCCACCATTGACAACCTGTTGAAGGGTGCTGCCACCCAGTGCTTGCGTAAGTGTTGAATCCATCTACTTCATCAGCCATGACGCTAACGAATCCAATAGAAAACATGAACTTGGCTCTGGGCTACTCCGAGTACGAGGGTATCCCTCTCGACTAA	Ps.00g065980	0.06	0.879408	-0.0907364
4346	Expression Difference	987	Ps.00g042120-v1.0.a1	ATGGAGCGTACTACTCTCTTCCTGAACTTGGCCAGTGATCCGACCATCGAGCGCATTATCACTCCTCGTTTGGCTTTAACGACTGCCGGATACTTTGCTTTCCAGCTCGAGAAGCATGTTCTTGTTATTATGACTGATATTTCGGCCTACTGTGATGCTTTACGTGAAGTCTCCGCTGCCCGTGAAGAAGTCCCTGGCCGTCGCGGTTACCCTGGTTACATGTATACCGATTTGGCGACTCCCTACGAGCGTGCTGGTCGGGTTGAGGGCCGTAATGGTTCCATTACTCAAATTCCTATCTTGGCCATGCCTAACGATGGTATGAACCCCCTTTTACACGACTTTTACTTGTCTTGTTCTATAGCTGACCACTTCCTAAAGACATCACTCATTCTATCAGCGATCTCACTGGATTCATTACCGAAGGACAAATTTTCATTGATCGCTAGCTAGACAACAAGGGTGTATACCCATCAATCAACGTCCTGCCATCGCTTTCTCGCCTTATGAAATCTGCCATTGGCGAGGGTCGCACGCGGAAGGATCATTCAGATGTGTCTAACCAGCTCTACGCCAAGTACGCCATCGGTCGTGATGTCGGTAAGCTTTTCGGACTCCGTCCACGTCCACGTCCGCATCTGTCATTCTAATAACCTTTTAGCAGCCGCCATGAAGGCTGTCGTTGGCGAAGAGGCCCTTTCCGCCGAAGACAAGCTTTCTCTGAAGTTCCTCGAGAAGTTCGAACAGACTTTCATCAGCCGGTCTGCCTACGAGTCTCGTACCATTCACGAGTCTCTGGATATCGCTTGGAACCTACTCCGCATCTACCCTAGGGAGCTCCTCAACCGTATCGCTATGCGTACTCCTGATGAGTTCTACCCCCGTTCCACTCGCAAGATTACTACTAGCAAGGATACCCCCACCTTGGCCGAGCAGCAGGATATCTTAGTGCAGCAAGGTGCCAACCTGATCGATACGGCTACGTAA	Ps.00g042120	0.02	0.946899	-0.0906836
4347	Expression Difference	1431	Ps.00g097140-v1.0.a1	ATGGCGCATCCGAATATCAAGATCGACACCAGCGTCCTGGCGACCAAGCGCGGACTGCCCGAAAATGACGACGCGGGGCTCGATATACTTGGTGCGGATCAAGACAACCCGAAGCTGGAAGCTGGAAACACGGAAGATGTTCCACCGTTCCTGTGTCAATCTGTCTCGGGTGAGTGAGGGGTGCATAAAACGCCTATCGGAGAATACAACCCTGCACGTGGAATGTGACTGACCGCTTCCTTTATGCAGAGATCCATGACAAGTTTGAGGATTTGGAATGGATGCAGCGCACACGTATCGCCGAGGCCCAGCAGGCCAATGATCTCACGCATCCCTTCGCCCTAGAGGTAGACCCCAAAGTTAAAGACCGGAATCGTTATTTTAACGTCCAGGCCTGGGCAAATTGCCGGGTCCATCTGCGGGTGCCCGAGGGCGAGTGTGATTTTATCAATGCATCTCCGATCAGACTGGAAGACTCGGTGACACGGGAAAGAAGGAATTATATAGCGACCCAGGTAGGTTACGCGTTCCATCATAAAATCATATGTTGTGCTTACCATTCTTACCATTAATCAGGGCCCCAAACTTGGATATATCGCGGAGTTTTGGCACATGGTCTTCCATGAAAGCCAGGAGGTCGGCGTGATTGTGATGCTTACCCAAACTTTTGAAGCGGGCCGGGAAAAGTGCGCTCAATATTTCCCATTGGATACGGAGGAGGCTCCAATGGTCCTATATGCAAATGAGTCGGACGTTCTCTTCGATGAGAGAGAGCAAACAGAACCCGGCGTCTTGGGTAGGGTGACCTTGTTGGAATCAACTTTCGACGCTAGATCACGATCTGAAATCCGCAAACTTGAACTGGCCATCGGTTCGGAGTCAAAGATTGTCTGGCATTTCCTTTTCGCTGGCTGGGCCGATTACTCCAAACCCGAAGGCAGCGATCGCCAAGCCCTTCTCGACTTGATCAAGTTGTCAGCCTCCAAATCCACCCCGGATAATCCGCGAATCGTGCACTGCAGCGCAGGAGTTGGTCGGACAGGAACGTTCATTGCGCTTGACCATTTGCTGTGCGAACTGAAGTCAGGACATTTGTTGGATATGGAACATCCAGAGGTCGACCCTATTTTCGAAACAGTCAATCAGATGCGCGAGCAACGGATGATGATGGTCTACAACGAGATGCAGATGCAATTTATCTACGAAGTGCTCCGAGAACAAACCAATCGGAAGCTGGGCAAGATTACGGACTGGAACATGGACTCGCCTAACGGCAGCGAGGAACGGTCTGCGAAAATCGCCAAGTTGAATGACCAGGTAGATTACCTGCCAACTTTCAAGCCGGAGTTGGAAGCTGTTCCAGATCGCGCTCATACGCCGACGAGAAGTCGGACCGGTACACCGGAGCTTTCTGATCCTGATAACGAATGA	Ps.00g097140	0.04	0.914182	-0.0906645
4348	Expression Difference	1154	Ps.00g087440-v1.0.a1	ATGGCCCAAATTAAAGGTTTTAGTGCTTATGATCGCCCTCCTGATCCAGTGAGGCTTTGCTACAAGAAATATTCTAAGATCGCCTTGTCCGAAGTTGACAATGACCCGGGAATCCTCGACCTACAACGGATCGATCCCGACCAATTGCCCGATGGAGTGACAATCACGCAGTATATGTCCAGTCAGGATCTACGATTAGCATTTGATGATTTTATTCGTGGAAGCCATGCTGCAACAGAAGAGCATGCTCCTCTGACTGAGAATATTCCAGTATTCGCTCACAAATCGATTTCCGGTTAGCATCGTATCGCCTCAATTTGGAACTGACCCAGCAGGACAAAGAGCTATGCCTGACCCTCCTGACAGGTCTCCTGATGATTCCCGCCTTATTCCCTCCTACCGTCCAGATCGAACTGCTCTCCCGCCTATTCCACCGAGACTTACCCAACCCCGAGCATCAGACAAACCTCCACCTGCACTACGACGTGACGTACCCCGAAGAATCAGAAGAAACTCACATGCCCAAGTCATTCTTCGCAGATGATCCCACTCGCGAGTTCCAGCCCAAAGATCCTCAGGTGCACAGGCCTTTGACGGTTCAAAATCTCTTGGAGAAAAAGCTCCGCTGGGTGACATTAGGTGGACAGTATGACTGGACTGCCAAAGTATACCCATCTGGAACCCCACCGGAGTTTCCGCCAGATATTGCAAAGGTGCTACGCGCAGCTTTCCCAGCAACCTCGGCCCAGGCTGCTATTTTGAACCTCTATTCCGCCGGAGATACACTGAGCGTGCACCGGGATGTGAGTGAGGAATGTGACGTAGGCTTGATAAGCGTGAGTTTTGGATGTGATGGATTATTCTTGGCTAGTCACGATGACGGGAATGGTTGCGAGATCATTCGGCTTCGCTCGGGCGATACTGTCTACATGAACGGCAAATCGCGGTTCGCCTGGCACGGAGTCCCGAAGATCCTGCCCTCGACATGCCCGAAATGGCTGGCCGACTGGCCATCGTCTGGAGAGTCCGCCCCGGGAATGCCGCCTGGTCCATACGAGATGTGGAAGGGTTGGATGTCCAGCAAACGGGTCAACCTGAACGTTCGACAAATGACAACCACTCAAGCTTCCGAAGAGAGAGTAGATCAAGTTTAA	Ps.00g087440	0.04	0.916499	-0.0906604
4349	Expression Difference	1671	Ps.00g064290-v1.0.a1	ATGAAAGGGTTTCGCTGGAATCAATCAGGTGTGTAAGTGAGACTAGCCTAAGGTGAAGTGTTGTAGCTGATAGCACTCTAGATTTTCCGGCGCCAATATTTGGATCTTACGAGGCGTGGAACCTTGATCGGAGTTTCTGCACCGACCGGTACTCTCGATATGCGGCGTACGGTTACACAGGGGAAGTTCAAGATGGCGATTCTTTTGACACCTCTAGCGAAGTGAAGTTTGAGTATGTGAATTGGGCCACTTTGCAACAAGACTGCTTGCAGCGCAATGCAGACCGATACCACCCTTCAAATATTCCAAAGACGTTGACTCTACACAAGGAGTATAATAAAGGAATAGATGAATATGTGTTGAGAGGAGAGGACGCAGAGACATCCCAAAGTAACGCCTCTGCTATCTTCAAACCACGGACAGCGGTGGTTCTACGCACATGGCTCGACATGGAGTATACGGAAAACGATCTCCATTATATCCGGTCGATGATCATGGAGCTGTCGCTCTTATCGGGCGCAGAATATGAGGTAGTCCTCCTAGTTGATGCGAAAAATGCTAGATTGCCTCGTCCAACGGACAAGGCCGGCATAGACAGTCTCAAAAGCTCACTTCCGCGGGAGCTCCAGGATCTGGCAGTGTTCTTCAACTCGGAGATACTAGAAGACTGGTACCCGAAAATCGATGTTCACGTGTAAGCTTGCTTTCTATTCATTTTCGTTTCCCTACACCTGTTGTCAATTTCGGAGGAGACGCTAATCTTTATCTAGAGCCATCCTTCAATACTTCCAGCCAATGCAGATTTTCTCTCGGCTGAATCCACAGTACGACTTTCTCTGGCAGTTTGAGATGGATTCCCGTTATACGGGACATTTCTATAACTTTCTCCAGCAGGCCTCGGAATTCGCAAAGCAACAGCCTCGCAAGAATCTATGGGAGCGTAACTCTTACTTTTACATCCCCGCTGTCCACGGGACCTGGGACGATTTCATCGATCAGGTAGACCAAAGTATGACGGGCCTTGATAGTGTTTGGGGACCGCGGCCAGCAAAAGGCATCAATGTTGGAAATGAAGCCCCAAAGCCACCGCGGTCAAACCTAGAGGATGACTCTTGGAGCTGGGGCGTGGGCGAGGAAGCTGACGTGATCACCTGGTTGCCTCAATTTGACCCTCGGCACACCGATTGGCCTTTTGCCGATCGGGTGTATAATTTCCGCCAGAAGGGACGTACTCCGCGCCGGGCATCCGTTGTCGCAATGTCCCGTGTCTCGGCACGGTTGCTCCGGCTTATGCATGCGGACAAGACTGAGAAGGGGCTTGGACTAGCATCTGAAATGTCCCCTACTTCCTGGGCTCTTTATTATGGACTGAAAGCAGTTCAAGTTCCTCAGCCCATCTACCATGCGCACGAGACGAATCCCGATGAACTCAATCTCCGAGCTAATTCAGGCAAGCCAGGTCAGATCAGCGCTGGGCCGAACAGTATCTGGAGCTGGAACCAGCACAATGATATATTGATGAAAATGTCCTATATGTTTGGATCAGAATTTCCCGAGAAGATTTATCGAGCCTGGCTAGGCTACGACAATGCAGAAAAAGTGAGTACCTGCGCTGACGCCTTGACCTGCCGCTTTTCCGCGCGCTTGGGTCCCCAGGTTGATATTCGCTAA	Ps.00g064290	0.05	0.895174	-0.0906538
4350	Expression Difference	2879	Ps.00g113540-v1.0.a1	ATGACTGAGCGCACTTTTACAATCACAGGGCTCATTGGCTGTGAGGTAGCGCAAGTCTTACATCGCTGGGCTCGTGGCAGCGACAGCCGTGGTCACGGAAGCTCTGAAGTCCTTGGTTTCGCAGCACCCCCCCTGCGAGACACAGTTGCTAACGCAGAGCCCATCCTGCGAGACACAGTTGTTATCGCAGAGCCTATCCTGCGAGGCACAGTTGCTAACGCAGAGCCCATCCTGCGAGACACAGTTGATAACGCAGAGCCTATCCTGCGAAGCACAGTTGATAACGCAGAGCCCATCCTGCGAGACACAGTTGTTATCGCAGAGCCTATCCTGCGAGACACAGTTGATAACGCAGAGCCTATCCTGCGAGACACAGTTGATAACGCAGAGCCTATCCTGCGAGACACAGTTGTTATCGCAGAGCCTATCCTGCGAGACACAGTTGTTAACGCAGAGCCTATCCTGCGAGACACAGTTGTTAACGCAGAGCCTATCCTGCGAGACACAGTTGATAACGCAGAGCCCATCCTGCGAGACACAGTTGTTATCGCAGAGCCTATCCTGCGAGACACAGTTGATAACGCAGAGCCTATCCTGCGAGACACAGTTGATAACGCAGAGCCCATCCTGCGAGACACAGTTGTTATCACAGAGCCTATCCTGCGAGGCACAGTTGATAACGCAGAGCCTATCCTGCGAAGCACAATCTTACATCGCTGGGCTCGTGGCAGCGACAGCCGTGGTCACGGAAGCTCTCAAGCCCGTAGGCAAAAGAGGGACACCATGACACATCGGAGTGTGAGGACCGAAGTCCTGATTTTTTTTTGGGCTGGGAATCTGGCCGCTTTTATATCTTTTCGGCTACGTCTCGACCAAGGAACCAGTTGCGCAGTTGGTAGCGAGAATCACTGCCTCCATCCAAAAAACTCTTTGCGAAACCCGAACTGCAGAAACAGCAGGTTTGGCGCTTCGCGACTTACCTCGTTTTACTCTCCACAACCAGACGAATCAATTGACCCCGAATTTGTCCCTTTCCCGCTTCTGCGGTGGCCGCCATGGGTGGGAAAAGGAAAAAGGGGTCATCCACGTGGGCCGACCCAAACTTCGACCACGTGGAACTAGAACCACGAGCGCATGCGAAGAAACTCTTGAAGATTACCCAGCAGTGGAAAGCTACAGCTGATGAAGGCGGAATTCCTCCTCATGATCGATTCGTCGAATTCCTCAACGCAGTGACGTCCCTGACGACCAGGGTGCGCGACAGCGAGATGCTCCAAGAACTAGGACGCATCCGCGCCCTGCTGACCGAGCACGACAGAAAGCAGTCCGATATGATATCAAAAATGCAACACACCATCGAAGTCCAGGCCGCAAAAACAACAGCAACTACCAAATCCGTCAATACCCTCCCGATCCCCCGACCGACCTCATATCGCGATGCGCTAGCGAGTCACGTGACAACACAGACCTCGATGGTGTCAGGATGGATGAGCAGAACGCAGACCAATGGGACTTCGGTCCCGAGTAATGATCTGAGCAGTAGCAGCAGTGCACCTGCCCCAGTGATGATGCGCGAGCACCTTCAGCTAACCGTTCGCGGCACTGACCGCGCCATCGTTGACCCTCTTCGCAGGAGAGAGGATGAGCTCGTCAAACGGCTGAACAGATCCATCAATGACGTAGCTAGGGAGCTAGACAATACTGAGCCTAGTATCAGACTTCTGGACCGAGTCGTTTCCGCAGCACGAGTTCTGCCTAGTGGCGACGTCCTCATCCAGACAGATGACATCAAAGACTATGAAGACCTCATCAAGGCCGCCCCCGCTGGGTCTTACGACACCTGGTGCCAGGTGCTAGGCGAGAACGCGGGACTGAAAAGACAGACTTACACTGTGGTCGCCCACGGCGTGACCTGTCGATTCTCACCGTCCGCGCAGGATGCGCGAAAACAGCTGAAGGCCGAGAACGTGAGACGAATCTCCACCGCCGCCGAGATCGTTTACATGGACTGGCTGATGACCAAGAGGAAAATGGATGAAACGAGGCCAGAGTCGGCGAAGCTCCTAATCGAGTTCGCCGACCCATACGCCGCCAACCAGGCCATTCTACGTGGTCTGGCGATCTACGGAAGGAACCACGACTGTCAGTTGTTTGACGGCAGTCACCGCCTCCAGCAATGCTACCGCTGTCAGATGTATGGACACATAGCTCGGAACTGCAAGCGAGACATCCACTGCGCTTACTGCGCTGGGGATCATGATTCCAAGGAGTGCCCACATGCGCATGATCGCCGCAAGGCCAAATGCGCTGAATGTGCTAAGCACAAAAGACCCGATTTCAGTCATTTTGCCTTTGATCGGGGATGCCCTATTCGAGGCGAGGAGCTGGCTAAAATCCAGCTCAACAGACGCCTGGGCCCGCAGTTACACCCGGAACGACACAGCGAGCCTGGCACATCGCCGCCGAGAGAAGAAGATCACCCTACACCATCCGAAACAGCCCAAGCAGACGCAAGAGCGGAGGAAGCACGGGCAGCGAAAGCAGCGAAAAAGAAATCGTCAAGTCGCTCCCGCTCACGGATGAAGAAGCGGCGCGTTGTCGAGTCCGGAGAGGAGAGTCAGGAAGAGATAGAAGAAGATCTTCGCGCCCAATCCGGTTCTGGCGCCCAACCAGTAGACTCAGTGAACGATGTTGTGGTTATCGACTCGCCGACAGAAACCGGCCATTCGGAGGGCCCTTTACAGATAGAACTATGGCACCGAGAAGGTAGTGAGAACTTTGACGAGCCCCAGGACGGGACTGGCGAGGAAGCTCCCCCGGCGCGCTCCACGCGTCAACAAACACGGAAGGCTCTCTTTGAAAGTCCCACTAAATGTTAA	Ps.00g113540	0.03	0.934096	-0.09053
4351	Expression Difference	918	Ps.00g094750-v1.0.a1	ATGGATTCATCTCGAACTATATCTGAGTTGAAATCTGCATTTATCTGGAGCCAAGTCCGCATCTTCTCCGAGAGCCTCGATTTACCCGAAGACTGGCGAAACTATGCTGCTGAAACCACCGAAGGTGATCTGAGTGACAAGGTGATCGAAGATGTTCTACACAGAGGTCAGAATATGAATCACAATCGAACAAGACAATTATCTATTCCTTTGCACCCAGATGCGTGATGAATATGATACTCATAGTCCTATAGTAAATGCAGCTGCTAAGCAGCACAATCGTGTTGTTTATTCCTCCCAAGCGATACACCATGTCGCCCAACAGATCGCAAACCTGTACTGGTCATCGGTTAGCCAAGAGGCACGAAGTCGAGATGCTTTTGCTCGAGGTATCGAAAAAACAACTGATTTATCAAGGGAAATGTAAGATTTCATCCATTTCTATACAAGGTATGACAACACTGACTATACGGGTTAGCAACATCACAAAGATGCCTGTCGCCTTGGAAAGCCAGGAAGCAAGCGAAGAGGAGCATACAAGGTCAGTTTACCACCGCATCCGGATTTTCTCCGATTGAAGTTCCACCTGCCTTACACCAGTCGCACAGATACCGGGAGCTCCGTGAGCGGCTCGCGAGTCTTGACACCCAACGGCAGCAACGGCAACGGCGCCTTGATCAGTTACAACATCTTCGACGATTGGTCGAGCCATTCAAGGATCCCAAAAATGATATTCAACCCAATCTTATTACGAAGGATGGAGAGCTTGTTCAAGAATTGGAGAAAATGCGCATGCTCGTAGCCAGAGTTGGAGGCCGGATTGCACAACAGAAAAAAAGCAGCGGTGTCCTTGAAAATTATGATTACTCACTTCCAGGCTCTGATGAGAGATTGGAAGCCCTGTTGGATATGCCTTGA	Ps.00g094750	0.04	0.921626	-0.0905118
4352	Expression Difference	1742	Ps.00g109080-v1.0.a1	ATGAAGGACGCCTCATGCGATCCCAGTTCACCCGCGCCATTGATGGCTGCGTGGAATACCGAATCACAAGTCCACTTGATCGTCGGTTCAAATCCTCTTGCCGCCGCTCGATGTGCGAGGAGCCTCGAGGTCGGCGCAAAGCCGATTATCATTGCGCCGGAGACCGATGACATGCATTTCACTCTATCTGAACACATTTCCAATGGCTCTGCCCAATGGATTCGTCGTGAGTTTCAAGATAAGGACTTGACAACTCTGGGTAGAGAAGAAGTTGATCACATTGTGGACTTGGTCTTTGTCACTTTGGGTGGCAACAACTCACTAAGTAAGACCTGCATCCACGATTCCCAAACCATTGTTACTCACATTTCCTACTAGGCCCACACATCTCGAAGCTCTGCCGGCGCCTCAGAATCCCAGTGAACGTATCAGATGCCCCCGAACTATGCTCCTTCACCCTACTTTCCACCTACTCAGACGGCCCCCTTCACATTGGAATCACCACCTCCGGCCGGGGGTGCAAGATTGCATCCCGGCTACGAAGGGAGATTGCTGCTTTCCTACCCCAAAACCTTGGAACGGCCATCGACAGACTTGGTGCTGTGCGGAGGCGGCTGTGGGAAGAGGACAATGCTGCTGGGCTAGTAGAAGGCATATTTGACAGAGAGGACGACGATAGTACAGGCCAAAAACACACCTTCAACAACTTGGTTACAGAAAGCGATGCCGCCGCGGCGAAAACAAGAAGGGTGCGTTGGCTGTCCCAGATCTGTGAATACTGGCCTCTCCGAAAGCTCGTGTCTATCACCGATGGAGATATGGATACCATCCTGCAGGCCTATACATCTGGCAATGCTACCACAGATGGGACAAATGGCCTTGATACGCCCTCAAAGAAGGGAAAAATCGTCCTCGCGGGCTCTGGCCCCGGTCACCCAGACCTACTCACCCGCGCCACCTACCACGCAATCCACAATGCCGATATCATCCTCGCAGACAAGCTCGTTCCCGCCCCAGTTCTGGACTTGATCCCTCGCCGAACTGAAGTCCACATCGCACGCAAGTTCCCTGGCAACGCAGACCAAGCGCAGGAAGAATTCCTCGTGATGGGTCTAGCAGCTTTGAAGCAAGGACGACAAGTCCTTCGCTTGAAACAGGGAGACCCATATCTGTATGGACGTGGAGCGGAAGAGTTCGAGTTTTTCAGAAACGAGGGTTATTCCCCGGTCGTGTTGCCGGGTATCACTAGTGCTATGAGCGCGGCCCTCTTCGCCGATATCCCAGCAACCCACCGCGGAGTCTCCGATCAGGTCCTCGTGTGCACTGGAACCGGAAGAAAGGGAGCTGCTCCAAACCCTCCCACCTACGTACCTACCCAGACTGTGGTCTTCCTCATGGCTCTTCACCGGATTTCTGCTCTTGTGGAGTCCCTCACTACCTTCCCTGCCGAAGACACCGGTTCGCAATCACGCACACTCTGGCCTAAGGAGACACCCTGTGCGATTGTTGAGCGTGCATCGTGCCCAGATCAGCGTGTCATTCGCTCGACATTAGAACACGTCTGTTTGGCGTTTGAAGAGGCAGGGTCGCGACCACCAGGATTGCTGGTGGTTGGTGCTAGTTGCCACGTGCTGCACAATCCCCAAGGCCAGCGATGGGTGGTAGAAGAAGGCTTCCATGGACTGGATGAAATCCGGAGCGAAGTGGATGCGATCGCTGTGTCAGTGGACGAAAAGCAGTGA	Ps.00g109080	0.02	0.94566	-0.0903258
4355	Expression Difference	738	Ps.00g080620-v1.0.a1	ATGGCGGCTCTACCAGCAATGCGCCCGCTGGGCTGCTTGAGATCTTTGGTGCAGGCTTCAGCACCTATGCAACCCTTCATCAACCGTCGATTCATCTCGACGGCCTATTCAAAGAGGCCCGAACGGGTACCTCTTCCCCCGAACATGCCTGAGCAATTCCTATCCCAAATACCTCTTCGCTTCCGCCCGGATCCTGGTATGTCCTATTCAATTGAGTGAAAATGACACGAGCTTTACTAATTGCCGCTATCTTATGTAGAGCGCGAGCCCCTCAAGATCTACCCTGCTCCGCCATCCGCTCGCAAAGCATGCCAGGACCCCATCGGAGCGGTTACCGAATCGCAATTGGCAGTCCTCGACCCCACGGGTGAGCGCAAGGCAATGTTCGACTACCGACGAAACCCGCGCAGTGTCAAGACCGGCGATATCGTACGAGTGACATTCAAGAACGGCGACCCATTCAACGGAATTGTTCTCAGCATCAAGTTGCGCGGAATTGAAACATCCTTCCTCATGCGTAACGAACTCACCCGTGTCGCTGTTGAGATGTCGGTCAAGGTCTTCAGTCCCAACGTGAACAGCGTGGAGATTGTCCAGCGATCGGAGAAGAAGCGCAGAAGAGCGAGATTGTACTTCTTGAGAGACCGCAAGCACGACCGTCGCAGCGTGGAGAACGTTGTGGCCAGCTATGTTCGCCAGAAGAAGGCCTTCTTGGGTGGCGGCAATCGTCGGCGGTGA	Ps.00g080620	0.04	0.909433	-0.0902782
4358	Expression Difference	2230	Ps.00g064230-v1.0.a1	ATGGACTTCGCTCCTCATGGTACGCTCTCCAACCACGGCATCATTATAAAGCTAACTCAAGGACCCCCAGATCCTGATATATTCTTACGAGAATTTAGACGAATAGGGCCGAACATCTATGACGTTCCAGATGGTCAGAAAGGGTGTACATGCTAGGCGATGCCATATCGGCTAATAACTTACAGACTTTATCATAAAACTCGATGCAAAGAAGTGCCCTCTGTATGAGCCTGTTGACGACGAATTATGGAACCTGTGCGCCGGAAGAAGCAGCACTAATACGCATTTTACACTTGATCGGATATACGAGGTCCTTCTGAAATCCGAGAGCTGCAACCATATTTGGGAGCTATTCAAGCAACCCATTTTTTCAATTTCCCGGAAGTCGAAGATAGAAGAAATATGCTCAAAGAAGCCGGGTCTCTATCTAGTCCCTAGTGGTAAGAAGCGTGTTATGACTTTGTTAAGCTAGAGCTAGAGGCTGACATGTGATAGACTTGATGATAATGCGCACGAACAGACAGGCCCCCATAGGAGGTTATTCTTACAAACTTATTTCGAAGGAAGCACACAGCGATTGTCAACGCCTTTATGCGCTTGACCGAGGTGGAGACAAACTTAGGCTTGCTGAGATCTACGCGGGTCTATGGATTCTCGATAAACACCCGAGGTCTATTTTCCTAGGAATGGCTGTCATCATGAAGGGCTGGCTTCAAAATCAGGAGTTTTCCATTACCGAGGAGGGGATGTTAACTAGGCTTGTCTTACAACTAGGGCAGCCTGTCAAGGCCCAGGGCATTGCCAACCTTATAAAAGGGCAGGTCGTCGAAGGCAAATATCTTATGACTGGACTTTTGCGGGATGGAGGAGACCATTGGTATGCCAAGTGCGAAATGCCGTATTCTCCACAATATTGGCAGCAACCTAGGGCAACCCTACTGGGACTCGTTAATGCTTTATGTTGAAGGACGTCCTTTTGTCTCCCATCTATTTTCTTCCAATACTTCAATTTAGTCTATACAATTGTATCTCTCGTTACGTACCTTCTTGCCCCTTGCCCACAGAAGAATAGGTGGTTCGTAAGCGGCTCCATCGGGTCTGGTGGATGAGTCAACCCCATTTCGGGGGATCCCTCACGAACTAAAGCAGCTTTCCATTTTCTGCGCGTTATTTGGCTGCGCGTAACTTACTTCGGTGGTGTGGTAGTCGTTTTGGTATCAGAAGCACTCAGCCCGAATCTATATCCTTATACTAGAATTGCACGACGCAGTACATCCTACCATTGTAATCCCTTCACCCTGCGATATCAATGAGGTAAAGATACATTTCTGCATGATAGGCTCTCGGGTCTCGTACTAAACAATTCGGTCGCGGAAATCGAAGCATGCGTATCCTCGTTGGCAGGAGGCTAGGCAACATAGTTGTAGATTCTTGTATTCTCACGTAATACCATATTTCGATCAAATTGCGGGCTGGAAGAGACATGATGGCAATATATAAGTGTCATGGCACCCTCGCAAGGTCCAGGATTTTTTTCCCCATACTCAGCTATGTCGACTACACTAAACAACGCCGGTCCACCTTGGGCCTTCCCAAGCGGGTCAATGCGGCCATTCTCAATATTCCTCTCGATCGTCTGAAAGAACTATATCCCATTCAACGCTTCACAGCTATGGCTGTCACATTTTCCTACCACCCCGATAGCCCATCCAAGCTAAGGGTTCTGTTGATCTTGCGAAACGGCAAGGAAAGCTCATGGGGTAATACCTGGGAGACAAGAGGAGGAACCCCAGACGAGGAGGACCCGACCATCATCCATTCCGCAGCCCGAGAAAGCGGGGAGGAGACGCAAATTTGGCCTTCGAGAATTGCTGGCAATGCTTTCACGTGTTCTTTCTATCACGAAGATAGAAAAACCGGCGATATAGTCCTCATGCGCACGCTCGGGTTCACCACCATCGACAACGAAGAGACGATGGCGCAACGAATCTGGTCCAGCGAGATGCAACAGCCGGTCGGCCAAAGTTCCGTCAAGATCAGTCATGAGCACCTTGATCATTGCTGGTTCACTGAGGATGAAGTTCGCAGCGCTGCTCTATACGAGCAAGCCACTCCACGGCGTCCATTCACTATGCTTCGGGCCAAAAGGGACATGGTTTTACTTGCCTTTGAGTTGTTCAGAAAATCCCAAGGTCAGAATTTGCCACCTTCAATAGATATAGTGCGCTAG	Ps.00g064230	0.03	0.939563	-0.0898541
4359	Expression Difference	666	Ps.00g093690-v1.0.a1	ATGGATATTCAAGGCACTCCTATTCGTTCCGGCAGCCGTGGCACCAAGGTGACCACCGACCCTCGTACACAACAGCGCATCGAAGAACCGTCTGGTCCGATTACCAATGATTCACTTGCCGCCGAGTCTATCCGTGAAGGTGGCGGCTTCTCTGGCAACCGTGGCGCCGAGGCAATGGGCATGTCAGGAAACCAATCCACAGTAACCAACGCCAACACCTCCGCCTCCATCAAGCTTCCCTCCGCCCCATTCGGCGCCCAGCGTCAGGACCGTCTTGAGGAACAGAAATACCCCGAATGTGTGGTTGGCCAGGGCAACTTCCCTGGCACACACATGGATAACTCTGGGTACGCCGGTGGCTCAACGGCGGCCAAAAGGGAGATGGGCATCAAGGCTGGTGAATACTCTACCGCCAGCGGCAGTAGTGGTGGTAGTCAGTTCAACGACGTGACTGATATTCAAGCGGGTGGCCTCCCCTCCGACGATGTTAAGAATGTTAGCTTCAATTCGGAAGTTGGCTCAAGCGAGGACCCTGGCCGTGACGCTATCAGCCAGTTCCAGCACAGCAATGCCCACACTGCTAATGACTCTGCCCGTCCTCATCAACAAAAGGGTATTGATACTCATACTGTATATGAGCACTTGGAGAGCGATCAGCGCGCTTAA	Ps.00g093690	0.03	0.929771	-0.089732
4360	Expression Difference	1320	Ps.00g013940-v1.0.a1	ATGTCTCTTCCGTTATTACAGAACCTCCTTTTTGGGACCCTTCCTGATCACTGTGAACCGACCTCCCCCTTCCTGACCGCTGTGTCCTCGCATCTCCACATCTGCATCCCCACTCCTCTCGCCGCGATCTCGTCCGTTCTTGGGACCCTCAGCATAGTCTCGTGGCTCTTCGCACAACTACCCCAGATTTATAAGAACTTCCAAGTGCAATCGACCTCAGGCCTATCGATATTTTTCTTGGTAATCTGGTGTCTTGGTGACGCGAGCAACCTCGTTGGGGCGCTATACACCCGGCAGGCAGGGTGGCAGGTCGTGATTGCCAGTTATTACGTTTTTGTCGATATCACTCTGGTATTCCAGTTCTTCTGGTACACTCATTACAAAGCTCGCCAAAATGATTCGTACAACAGCCCGTCACACTCGCATGACTCGGCTCCTCGAGACATCATTCAAGGCGTGCCTCCTCCAGGCGACTCAGACCATCAGACTCCGGCTCCCGTTAACATGGGTAACAAGCACTCCGAGGCTAAGGATGTGGGTTTCCACGCCGGGTCAGTCCTTAACTCGACCCATGGGCAAGCAGCCTCGTACTCAAACGAGAAACTGAGCTCCTCGCGTCGATCCGTGAGGATGGGGAGCAGCGCACAGAGCCCGCCATTTGCACTGCCCCGGACGATGCTCATGGCATCACTCATCTGTGCCGTACTCGTCAACGCTGCTCCCACCGATAAGCCTCATCCACCCATTTCCGAGGCACCGCGGGAGGCCATCTTCGAGATCATCGGCCGCGTCTTCTCCTGGATGTCAACAATCCTGTATCTCGGTTCGCGCCCTCCACAGCTATACAAGAACTACCAGCGCAAGAGCACCGAAGGCCTCTCCCCACTACTCTTCATGGCCGCATTCTGTGGGAACTTGTTCTACTCCACCTCGTTGCTCACAAACCCGAATGCTTGGTCCGATTTCTCCCCATACGGCGGCGGCGGCTGGGCCGATAGCCATGGCAATGACCGATTGGAATGGATCGGACGCGCTACTCCATTCTTCCTGGGTGCCTTTGGTGTATTGGGACTGGACGGGTTCATGGGCGTTCAGTTTCTTATGTATGGCGATGGCCCAGAGCATGAAGACGACGAGAGTTTTATCAGCGGTGAGGGGGATGACCAAAAGCGCGGTCGCGGTCGCTGGAGACATGTTCACGGCTGGATGCGCGGCTGGATCCCCTCTTCTTCACCTCGGAGGGAGTCACGGGAATCTTCGGTCCCGCAAGAGGGACAAGCTCTGTTAGGCACAGAGCGCGGCCAATACGGCACTGTTTGA	Ps.00g013940	0.06	0.872255	-0.0897186
4361	Expression Difference	2389	Ps.00g055990-v1.0.a1	ATGAATCCAGCCGCCCAGTATCACATCACCCACCGCTCCAAGTGTGAGAGCTACAATGTCAGCACAACAGACAAAATACACCTCTACCACATCGACAACTCCTCCTTCACAATAGGAAAACCAGACCTGACTTTCCACCACAGCCCTGACTCCAATGGGCCCATTGTGGGAGTGTGTAAGTTCCGACACTTCTCCTCGGACTGTGAGATTGGTCTAACGGACCCGGAACGGCCCAACAAAATGAATTGGGAGTACCTGCACAAAGAAGGCTTTATCTTTAAGCGCGCATATTGGTTCCGCATGGAGCTAGACGATGGCACCAAGCAAACCTTCACCTGGAAACAGACCCGCTCGCATGGCAGTGGATCTGGAAACCATAAACTAGTCGAGGAGACTAGTCAGACCGTTATCGCGGTGCTTTCTTCTGATGGCATCTTTTCAAAGAAAATCGGCTACGGCTACTTGGATATCTACTCGAATCTAGGGCCGCGATTCTACCTTGTGGCTCTTATCTCTGGAATTGCCGTAGTCGAGAGGATCAGACGTGCGAAACCAAACGCGGCGGGGGGAGCTGCGGGGGGCTCTTCTGCCGGTGGGGGAGGAATTTGTTAGGCCGAGGATGTCTCATTAATAGCACATAATTATAAGGTCATGGAAATCTTGGATGAGACTTGCGGTTTATTTAGCGTTATTTTAGCTATGAGAAATACCCTTAGCGCAACTGCTACATTCTTTTAAATTTCTTAAATTTGTTTAAAACTACCGAGTACGACGCATACAACAGTACCGAAGTACGAAGTACTTTGTGTAGACCTAATTGAACGGTTAAATAAAAGGCTCGCTCCGAATGCCCCAAAATAAAGGAGGCAGTGCAAGCGAGACAATGTTTCAAATGGGACAAGCCTTTTTCAATGGTTTGATCGACAGGGTTTGATTATATAACCCTATACTATCCCCGGGGTCCGAGGCCCCCGAATAGATCGAATCCTGTTGCCTACCCTTAAAAAGGTAAAAAACAACCCTAAATAGTGGGAAACCAAGAGCCTCGGTCTTTTTTCTTTCTCTTTCAAACTATGAATCCAATAACCACATGACTATGGCGCTCCGACGACCACATCGGAAATCTCGCCACGGTTGCGTGGAATGTAAGAGGCGCCGAGTGAAGGTATGAAACAAGAGGGGAAAAAAAAAAAAAGAAGAAAATAACCCACTCATCCCATCATAGTGCGACGAGTCCCGACCATCCTGCAACAACTGCGCCCATCGCCACTCCGAATGTGAGTACGGGTCGTCATCATCTATACTGTGGGCAAATGATGGGTCCGATAGCGGACAGACAGGCGAGCCCGTCTCAGGCCTTCGTTCACCTTCGAGTCCAGCCACAGACACAGCGGCAGCAGAGTCCCTCGGAATCCTGACCCAACTCAACAGCGAAAATGCCACCACCTCAGCCGGGTCCGCACTGAACCTCAACGACCTAGAGCTGATGATCCAGTGGTGCAACACGACCTTCCAGACACTGTCACGCAATGAGCGCACCGATCCAATCTGGCGCACCATCGTGCCCGAAGAGGCCCTCTCGCACCCATTTCTGATGCATGGCATCCTGGCCCTGTCATCGCTGCATCTCGCTCGAACAGGACCAGATCCAACCCGTCGAGGGTCGTATCTCAATCGTGCCGTCGCGCACCAGAATCAAGCGCTGGCGCTGTTCCGGGAGATGCTGGGTGACGTGAATGAGAGTAATGCCAAGGCAATGTTTGCTTTTGCGGGAATCGTGGTTATCTACACGTTTGCATTCCCGCATACGCCCGGCGCGCAGGATCCGTGGGCCTGCGTCGACGATTTGTACCAGGTTCTTGTTTTGACGCGCGGTGTGCAGCAGGTTATCTATGCCCCGCAGGATTTTACGACTTTCCTAGTGGACAGTTCTTTCGGACCGATTTTGCAGATTGAGGAGACTCAGGGTCCGATGCCTACGGATACCATTGCTATGCTCAAACAACTGCGCGAGGCAAACAAATTCTGCGCAGCGCGAGATCCGAGACATGAACTGCAGGTTTATGAAGGGTCTATTGCGAATCTCGAGGAAATGCTCAGTTGGTGCTACAGCGGGATGAGGGCAAATACGATTGCCGGGAAGTGGGCGATCCGCCTGAAGCCTCGGTTTATGGAGTTGCTACGCGAACGAGAGCCCTTGGCGCTAGTCATGCTAGCGCACTATGGCGTGCTCTTGCAATATTTGAAGCATCGCTGGTGTTTTGACGAGTGGTGTGTGAGGGTCTCCAAAGCCGTGTGGGCAATATTGGACGATCAGTGGAGGCCACTGATCCAGTGGGCCATGAAAGAGATTCTCGGTGTTAACTTTCTGGAAAAGGTTGGGGGTTGA	Ps.00g055990	0.04	0.919414	-0.0896719
4362	Expression Difference	1353	Ps.00g058850-v1.0.a1	ATGCGGAAGGCAGCAGAGCGTGTGGTGGCTCAATTGGATGGCGACGAGGGTAAGTCTTCTCAAGCATCTGATGGCTTCAGGCCCAAGAGCTAACATGACGATCAATTCTAGGTGGCTGGCGGGCATCGAACCGACCGAATGAAACGTCCCTGTCTGTGAACATGCGGAAGGCAGCGGGACGTGTGGTGGCTGCACTCTTTTCTCCTTCAAGGTAAATATCATTCCACCCCCGTCTTTTTTGGCTTGCTTCATACTAACCGCATGTCTCCCGGGGAAGCGGTTTGGGGACGTCTCTGTCTGTGAACGCGCGGAAGGCAGCAGAGCGTGTGGTGGCTCGATTGGAGTGGTGACGGGGGTAAGTATACTCCAGGCCTCTGATGGTTCTATGAGCTAACATCCATAGTTGGTTGGTGGGTATCGTCGCCACGAATCGAACCGATCGAACGGAACGTCTCTGTCTGTGATCGCGAGGAAGGCAGCAGAGCGTGTGGTGGCTTCATCTTTTGGCTTCCAGGGTAAAATATCATCACGCCCTTTTTGCTTTTTGGTTATCACATCCTGACCGAGCATCTCTTCTAGGGAAGGGTTGGCGAACGTCTCTGTCTGTGAACGTGCGGAAGGCAGCAGGACGTGTGGTGGCTCGCCTTTTTGGCAAAGGGAGTACGTTCATGCCTTTGCCTCTGGATTTCTGTGGCTGCGCTAACTGACTTTGGTATCCTCCTACCTTCTTTCTTTTCTTCTTTTTTCATCATGTGTTCTCGCAGTGCGAGGGGTATGAAGAAGAAAGGATGAAGTTGAAGCCGAGTATAGTATTTGAGTGGTCTGTGCTTGTCTCAAGTATAACCCTGAAATGGCCGACCACCGAATACGAAACTAGGCTTACTATTGCTTGTGTATAAGCAACTGTCCAGACCATCATACGATGTCTATCCAGACATCAGGTATAGATGGTCTGGTCCTAGCAATTCCCGTCGTCGCGGTCGGCGCTGGGTAATTACCTCTGCATTACCTATAGGGTTCCGGTGCCTCTGTTGATCCCGGTGTCACTGTGCGTGAGCGTGTTGGTCATGTCAGGCACTGTGGCAGTTGAGACACCAGTGTTCTCGATTGCCGTCAGGAATCGCGAATGGAGCAGGATCACCTCCCGTCGAGGACACCGTTGAAACATCCCTGTTTGTACCTGTGGTGTCTGTATTCATTGTAATGCACGCGCTGTTTGTCCCAGTGACGGAGATGGAGATGGAGATATCTGGAGATGGTGCTGGTGCTGGTACTGGTGCTGGTGATGGTGATGGTGATAGTGATGGTGATGGTGACGGTGACGGTCGAGGTGAGATGAGCAGGACTGAGTGA	Ps.00g058850	0.02	0.949439	-0.0896512
4363	Expression Difference	3910	Ps.00g053040-v1.0.a1	ATGACGTCCTCCAATAGTAACGGAAATTTGAATGGCTCGGTAAATGGCAATGCCACAGATGTAGAGGGTCTTGCTCTCACCTCAAACCTGCCAGATACAGTGCCTGATCTCCTTCAAACGGTTGCGGGTCATGGCAAAGATCTCCTCGCCCAGGATCCCGAAGCACGGCTTAAGCTGCTAGAAGCGGCCCGGTCATTGACCTATGCATTGGAAACTCCCCGAGAGACCATTATTCGACACTGCTGGTCTGAGGTTTGTTATCACATATTATTCCGTGCTTCCGAAAACCAGTTAAGATTATTTGGACTGACAGGTATTGCATTTTTTTAGTCTACGAGTTATGCAGCCCTAGAGACCGCCGTTGATATAAACCTCTTCTCTGCTCTCGGCACAGATGACAAACCGAAGACTGTCGCAGAGCTTGCTAAGGCAACCAGCGTGGACCCAATTCTGCTCGGTCAGTAATATATTTATACACCAGCAAACACCAATACCTGACAAATTCGTGTAGGGCGATTAATGAAGCATCTCGCTGCGATGGGAACGATAACCGAGACCGGCTACAATGAGTACAGTCCCACTGGGTTCTCCAAGGTTCTCACAGTTGAGAGATATAGCGACGCATACCCGCTCATGTAGGTTGATAATTAGTACTCCATACTCCATGCCTCGAATCACGACTAACAATATCAGGACCCGCCGCTTCACCAAAGGCATTATGGCTCTCCCAGCCTTCCTCAAGAAGAACAACTACCAAAACCCCACAAGTCCCACTGATACAGCATTCCAAATGGGTTATGAAACAGACATGGGGTTCTTCGGACACGTGCAACAGGAACCGCTCACCGCAAAGCAGTTTAATAACCATATGTCAGTCTACGCGCAAGGCCGAGTCCGCTGGATGGATCCCGGTTTCTACCCGGTTCAAGAACAGCTTGTAGATGGGGTCACCATCGGCGATGACGATGTCCTGCTCGTTGATGTCGGAGGTAGCTTCGGTCATGATATATCCGATTTCCGTCGGAAATGGCCTGGTGTCCCCGGTCGTCTGGTGCTTCAGGATCTTCCTGAGGTGGTGGTTTCTGTTAAGGATTTGCATCGCTCTATTGATATTACTGGTCATGATTTCTTCACCGAACAACCAGTCAAAGGTATGGAAATAAAAGAGTTCCCCGTTTCCTTGTGGATGGCAATTTGACCATCAGTTGCTGGAATATACTAATATTATGTCTGTATAGGAGCCCGCGCATACTATATGCATTCTGTTCTCCACGACTGGCCCGATGACCTTTGTCGCAAGATTCTCGCTAACAATGTGGCTGCTATGAAGCCTGGCTACAGTAAGTTATTGGTGAATGAAAATGTCATTCCAGACACGGGGGCCTACTGGGAAACGACAAGTTTGGACTTAATTATGATGGAAATTGGATCTGGTGAGCGTACGGAACGGCAATGGCATGCATTGCTGGAGTCTGCTGGACTGAAGATTGTCAAGATTTGGACTGCCCAGAGAGGTGTGGAGAGTTTGATTGAGTGTGAGCTAGCTTGAACTGCAAAGACATGCCATACAAATTGCCCAAACAAGTTTTTTATTGTGTTGACAAAGAAAAGCCGTTCTGTCAAATATATATATCATGGCACATAACAATGCCATTTATGTAGGTAAATAGCTGTCGTCTATAATTCATTGAGATGTACATACAACTACGCTGCAAGAATTGGAATAGAAATATGTTGTGTAATAATGTTGACGGTAACATTGCCGCCTCGGGAAGTGATCGGCTCCCGGATTCCAGGGTGAGTTAGTCACCCCGCCGCCCTAAGCTGCCCACTGAGCGACCCTGAGCTGCTCAGTGAGCAACCTGATCGCTCACCCCGGTGCTCTCCCTTCACCCTCCGTCTTGCCTTCTAGCTTTCGCCTGCTCCGATGGTAACCGCACTGCCTACCGGTGTTCCTGGGAGTTCTGGTCTGGAGATGACGTATTCCCACGTCGCTACAGTGACTTGCTGTCCTCTTCGAACTTTCCATCGGTTGACTCGATCCCTTCGGCTTGCATGAGATATTCAGTACCACCTCACCTCTACACCCTCTCATACGTTCTCTCGCTAACGCTGCCGACACCACCCAGCAAACGATCCACAAAAATTCACCGTTGTCCTCGTTCCTCCATTTACTGTGCCAATTTGATCCCAGGAACAACATTCGCACCAGCCTTCGGGCAACCTCTTTTTGTGTGGTATACCTAGGTCTCGAACAACTCGCCGCGCCGTGTGACGCAAGTCGACGACATCGGCTGACGGATCTAGTTTAGTTTCGGGCTAGATATCTGCCACTGTGAATGAATTAAGCTAGCATTCCTAGGAACCCTTTCCTATAACTGATCCCTCGCACCTAGAAATGGCTCTGCGATTGGCTGCAGCGAATACTGGGGCCTTGTCGATAGATCCAGAATCTATGCCGATTCTGTCAACAATTCGCTGCTCTATCTCACGGGCTGATTGAAACGATGAATCGAAACAAATAAATAGTCCCAACTATCCCTCCTTTGCAGCGTTTGTTTGAAATATCATCGAACGTGAATTTTACTGCCTCCTGCTTTGATTCCCATTCATTCAGAACCTCTTGAATCTACCTACCATGGTAACGCTGAACCATCAACGATTTTGGCAGCCATTACCAAGAGCTTCAGTGAGACGCTCTTCAACCGGCTCAGAAACCCAGACTACCGATGTAGTGAGGCAATCGGACGCCCCAGAAGAAAGAAATGAAGCAGACTACACCCTGGGGTGTAATGTGCCACAAGAAGAACGCAGTACATTGAGTCTCGGTAAGACATATTTTAAACACCCTCCTCCCATGCCCCTTGGAATTAATACGGTCTCTCCAATCCTAGAACCCGGCGAGCCCCCTCGAGCCAATTCGCCTGAACTCTATCTCAATGATGCAGCATCAGCCGCTGGAAATTATCCTGACTACCCCGAGGAAGTCGCTCTTTATCCTTCCTCCCGAGATACTGCCTCCGTGACTGGCTTAGAAGGCCCTGGTACGACGAGAGTCTTCGATGTCTTTGAGGACGATGGCACCAGACAAAGCGATGGGGGGTATTACAGAGATTGTAATCCAAACGAAAGGAAGCGAGCTTTGGAATATTCAAAAACATCCTCTCCGAAACGATGCCGGCACCGGACTTCTACGGTCACAAATGCGAACAAGCCGCGAGGAAGACGAGCACATAAACCAGGAGCCGGAAATTCGCCAAGCGAAATCACAGAGGGCGATTCCGCGGGCAATCTTGCAGGCCTAAGGAATGCGATCGGATATTTGAAGCGCGCTTACAGTGTAGTCACTGCTGAGGCCAAATTTTCTGACGACCTCACGGGTGCAGGAATTCTCAAAGAGAATCTTGCAGTGCTTCAGCTTGCAACAAAAACGCTACAACACGCATACGGCATCATCGCAACAAGCACCACAGCAATGGAAAATTCAGTGCGAGAGGCTACGACTGTAAAACCACGGCCAGGTTTTACCCGCAGGAAGTGGACCCCCGAAGATGGGCGTCGACTCTTGAGGTTGAAAGACTCTCAAAAGCTGTCATGGAGTAGTATTCGCGATTCGTTCCCCGAAAGAACTATGAATGCACTCAGGAGCCAATACTCTCGGGAGACTTCCAAGCATTTGGAAGCTTTTTCGAGTAAGGAGAGCCAATCGGTCAGCGCTGGTCGGCAACCAAAGTACACATCAAAGATCCGAAGAAGCCCTAGGCTAGGCAAACCTCACCAGGTCAAAAGTATGAGGAGCGAAGTCGAGCACCACCGAAGGTATCCCTCGCGTGCAAGGAATCATTGCGGTGATAATGCATTGAAGTTGGATTCCATTGATCCCCGACTCCGTGACCTCGGTAATGCCTAA	Ps.00g053040	0.03	0.936377	-0.0896136
4364	Expression Difference	2291	Ps.00g083930-v1.0.a1	ATGTCTCCAGTACCAGAACCCATCATTCAAGCCCTCTCACTCCCATCCGAATCAAAAGCCAGCCTCTCCACATCCGGCCTAGGCTCAGGCTTCACAAGCACAGGCACCATCCATGCCCAGATCCCCAGCAAAAATGGCAAAGAAGAGCGACGCTACTTTGTAAAAACCTCCTCAAATGGTAAAGCTGCAGAAGAAATGTTCCAAGGCGAATCCGAGTCCCTCAACGCAATCGCAGCCTCCGTACCCGGGTTCTGTCCGCAAGCCCTAGCTCGGGGACCACTTGACGAACCAGGGACAGAAGCCAAAACACACTTCCTCGCAACAGAGTTCCTTGAGCTCGGTGGCAAGATGGGACGTAGCACGAGCGTTGAAGCCACCCTCGTGCACCGTCTCGGAAAACTGCATACTACGCCCGCACCCCCAGACCCAAACACCGGCCGGCGCAGATTCGGATTCCCCGTGCCAACCTTCTGCGGTGATACCAAGCAGCCGAACCGGTTCTGTGATAGCTGGGCTGAGTTCTACGCGAACGAACGGCTACTTACGATCCTGGCGACATCTGAAAAGCGCAATGGACCCGATGCTGGGCTGCGCGAGGCAGTAGAAAAGACGGCGCATAAGGTTGTGCCTCGGTTGCTTGGGGACGGTCATTTAGGGTATACTTCCAGTGGAGAGGGAGAGGAGATTTTACCTGTTGTTGTTCATGGGGATTTGTGGAGTGGGAATGCTGATTGGGGTCGGATTGTTGGCTCGGGTGGTGATGAGACGCCTGGGGATGTGGTGTATGACCCATCGGCTTGCTATGGACATAGTGAGTTTGATCTTGGGATTATGCATATGTTTGGTGGGTTTGGGGCTCGATTCTTTGATCAGTATCATCGGATTGTGCCCAAGACTGAACCTGTGGCGGAGTATGCTGATCGGGTGGAATTGTATGAATTGTGAGTTATTCTTTTTCCTTTTTTTTTTTTTTTTTTTCTCTTGTTATTGGACAGGTTTACTGATATAACCGAAAAGGTATCATCATCTGAATCATCATGCTATTTTTGGTGGAGGGTATCGATCTGGTGCTATGTCGATTATGCAGAAATTGATCAGGAAGTATGGAAAAGACTAGAGTCCGATGGTTTTTGATGGTTTTTGATGGTTTTTGCAAGACTTTATTATATTTATTTTGTGCTATCCTTTCGATTTTCAAATATTATCTAGCTGAAGATACTGTTCAATCACGAATATGTTTACGAAATGATGTCACACTAATATCCACGACTTGTCCAACTCAGATCTCTTCCTCCTTTCACTCTTCACCTCTCCCTTGGAAACAAATTGCATTCTACAATGCCCGCTCATCCTGACTCTAACCTCTATCCCGAGGCCAGTGGCCCGGCCAAGGTGCTAGTCGATCAGCATCGCGCTGAACAGCCATTGAAGTTGTATGCGGGGTGGTTCTGTCCGTATGTCCACGACCCCTCTATACTCCAACCAAACGACTGCTAACCAGTTTCGCAGATTTGGTTTGTCTTCAGTCACTCATTGATGAGTAACCGTATTAATAAAACAAAGTGCAACGAGTCTGGCTCGCCCTCGAAGAGAAAAATATCCCATACGAATATATCGAGGTCAACCCATACAACAAGCCAGAATCACTACTCATATTGAATCCTCGAGGCCTAGTCCCTACACTCTCAACGCCAGCAGATCCACACCCACGGCCACTGTACGAATCCACTGTGATCCTGGAGTATTTGGAAGAAGCATACCCGGACCATAAACCTCGTTTCCTGCCAGAGGATGCATACGAGCGTGCCCGTGCACGCATCTGGATTGACTATGTGACATCTCGAATAATCCCATCTTTCCACCGATTCTTGCAGTACCAGTCTGCAGATGGCAGTGGGCAGAACGCAGATGCGGGGTTGGATCAGGCTCGGCAAGAGTTTTTGAATCACCTGAAAGCCTGGACTAAGGAGATGCACACTGAAGGACCTTTCTTCCTTGGTGAGGATATTAGTCTTCCGGATTTAGTGCTGGCTCCGTGGGCGGTACGACTGTGGGTGTTTGATGAGTTTAAGAGTGGTGGATTAGGGGTTCCGAGGGATGGAGAAGGGGGTTCGGATGAGGGAATTTGGAGTCGGTGGAGGACTTGGCTTGCTGCTGTTGAAAGCAGACGCAGTATCAAGGAGACTACCAGTGATCTTGCGCATTACCTTCCCATCTATAAGAGATATGCGGATAACACAGCTCAAAGTGAGTTGGCTAAGGCGACACGGGCTGGTCGGGGGGTTCCTTGA	Ps.00g083930	0.03	0.92933	-0.0895634
4365	Expression Difference	1539	Ps.00g029360-v1.0.a1	ATGGAACGCCGCATTACTCGCTCCGCAGCACGGGCTGCTGCTGCATTGATTGCGAAAGAAGAAAACAGCCCTCCGATCACTCAAGCACCAAACGCTACTAAAGCGAACAAACGAAAGCGTCTCAACACCGCTGGCAATTCCAATGCCTCCAATGCTCTGAATACAACCAAAATTACCACCATCACTGATTTGAAATCTCCCAGTGATTCTAATACCACAATTAAGCAAGAGAAGCCGGTGGTACCCCCAGCCTTGTTCAATGAACTCCCTCACAACCTAGGATCTGTCCCGGTCCCAATATCTATGGTAACGGAGCCCACGGCCTCAATTGTTGGGTCTGACAAGGAAAACCAAACTGTAAAGGGGAACCAGGTCATCAATACGGCTACTGAACTTCAGGACACTGCGGACAAAGCTACAACCAAGCTGAAGAAAGAACCGAAGATTCAAACTACCCCAACCGGCCGCAAGCCAAAGAAGAGTACTTATGGCTTGACGCCTGGTATCTCTCCTTTCCCCGAACTGGTTCGACCGACCACCGAGGAGTGTGAAAATGTCAATCAACTGTTGTCCAGCATTCATGGGGTAGTCACTGCTCCAGCAACCCTCCCTGAACCCTCCCTGACAGTCACCGGGTGTGGTGAGGTCCCATCCGTTCTGGATGCTTTAATCCGCACTCTTCTCAGCGGTGCCACCACGGGCAGCAATGCTGCCAAGGCCTTTGGTGGCCTTGTGCAACGATTTGGCGTTCTTTCAGAAGGCATCGGCAAAGGAAGCGTGAATTGGGATGCCGTACGACAGGCCACTGTGAAAGACGTGTTTGAAGCGATCAAAAGTGGCGGCTTGGCCGACATCAAAAGCAAGAACCTCAAGGCGATTCTTGACATAGTCCACGAGAACAACCAGGCACGCCGAGCTACATTGCTAGATTCTGAGTCCAAGGACGACTCAATGTCCAAGCTGGTCCCTGAAAAGGCTGAAAAGGACAAGCAATACGAGATTGCCTGCGCAGATCAGAACTTCCTCTCCCTCAACCATCTCCACAATCTCAGCACTGAAGAAGCCATGGCCGATCTGATCAAGTACCCCGGGATCGGACCCAAGACAGCCGCCTGCGTAATCCTGTTCTGCCTCCAGCGGCCCTGTTTCGCCGTCGACACACACATCTTCCGGCTCTGTCGCTGGCTCGGATGGATTCCTGCTCGTGTAAACGAAGTAACTGCCTTCAGCCACCTGGAAGTCCGCATCCCCGATCACTTGAAGTATTCGCTCCACCAGCTGTTCATCCGGCATGGGAAGATCTGCCCCCGGTGCCGAGCTGCTACCGGCGAGTCCAGTGCTGGCTGGGAGGACGGCTGTATCATTGATCACCTGTTGACTCGCGACGGGAAGCGCAAAGGCAACGGTCCGACTGTGGTTTCGAAAAAGAAAGCAGCTGCTAAGAGCGCGGCTGGTAAGCGCAAGAGGACGAACAAGGACTCCGAGGAGGAGACTGACGAAAGCGAGAGTTCGATTTCCGACGAAACGAGTGATGAGTGA	Ps.00g029360	0.03	0.936514	-0.0895426
4366	Expression Difference	7576	Ps.00g003180-v1.0.a1	ATGAAGTGGTCACTCGCCAGCGGGCTGGTCTCACTTCTTGTGACGACTGTCACAGCTTGGCCCTACGACGAGGCCTACCTCGATTATAACCTCAATACCAATAAGACGGCCACCAACCCGGCAGATTACTGGGGAACATGGCCTGGCCATGAGGGGAAATACAACCCCTCCCCAGACAACTGGCGATTCCCGTTCTACTCTTTCTTCTTGGATCGCTTCGTGAACGGTGATCCCACCAATGACAATGCAAACGGTACCACATTTGAACATGATGTTGACCAGCGCATTCGCCATGGTGGTGATGTGGCTGGCCTTGTTGATTCACTGGATTATCTCCAAGGAATGGGAATCAAGGTTTGTTCTCATTTGTGATCTTCTAGTGACAAGGAAACATGCTCACAATATCCAGGGTATCTATATTGTAGGAACCTCCTTGCTGAACCAGCCGTGGACTTCGGACGGATATGGAGTTTTGGATACAACCATTCTCGACGCGCACTTTGGTACTCTTCAGGTTTGGCGAGACGCCATCACCGAAATTCACAAGCGCGGGATGTATGTCTTGTTCGACAATACCATTGCGACGTAAGTTTTGTCCCTGTATGCGGAAATGAGAAAGCAGAGTTAACGAACTGTATCCAGAATGGGTGACTTGATCGGATTCGAAGGCCATCTCAACACATCAACGCCATTCTCGGAGAAAGAATACCATACACAATACAAGACTGAACGGCAGTACAAAGACTTCACTATTGGAGCTGGTGACTACAACGCGACCTGTGATTACCCTCGATTCTGGTTCGAAGACGGATTCCCCGTGAATGAATCTGAGACCTCGGCCTTGGTTGGATGTTACAACAGTGACTTCGACCAGTATGGTGATATTGAGGCTTTCGGTGTGTGGCCTGATTGGAAGCGACAGCTGGCTAAGTTCGCCTCCGTTCAGGATCGTCTCCGCGAATGGAACCCGAGTGTGCGTGAAAGATTGATCCGGCACTCCTGCATGATCATCCAGTCTCTGGATATTGATGGTTTCCGTTATGATAAGGGCACACAGGCCACTGTGGATGCCCTGGGAGACATGTCCGCTGCCTACCGAGAATGCGCGCGGGCGGTCGGAAAGGAAAACTTCTTTATCACTGGCGAAATTACAGGTGGAAATGACTTCGGTTCTATTTACCTCGGAAGGGGTAGACAGCGTAACCAGTGGCCTGATACCTCAGCCGCCACAATGAAGTTGACAAATGAGTCTTCTGCCCAGTACTTCTTGCGGGAAGCGGGACATGAGGCCATCGACAGTGCGGCCTTCCACTACACGACATATCGTGCCTTGACTCGATTCCTCGGCATGGACGGCCAACTTTCGGCTGGTTATGATGCGCCCGATGACTGGGTTGAGGGCTGGGACTATATGTTGAGGTCAAATGATCTGATCAATGCTAACACCGGCAAGTTCGACCCTCGACACATGTTTGGCTCGATGAATCAAGATGTCTTCCGCTGGCCATCGATTGCCAATGGTACGCACCGAGGGTTACTCGGTACTTTCGTGACAACCTTGTTGCTTCCCGGAATCCCACTGCTTACTTGGGGAGAAGAGCAGAACTTCTATATCCTTGATGCCACCGCGGAGAACTACATTTATGGGCGACAGCCCATGTCGCCTGCAACTGCATGGATGGCCCATGGTTGCTTCCACCTACAGTCATCCCAGTACTACAAGTGGCCTGTTTCGGCTGCTAAAAATGGCTGTAAGGACGTCACAGTTTCGTACGACCACCGCGACCCTTCGCACCCTCTGCGAAATGTCATTAAGCAGATGTACCACTTGCGCGAACAGTACCCAGTTCTCAACGACGGTTATTCCCTTGGAAATTTGTCAAAGAGAACAGAGTATGTTTACTACCCTGGTTCCAACGGTACTGCCACCGAGACCGGAATGTGGTCCGTTTACCGGGATGTCAACACCCAGGTGCAAGATCTGGGTTCTAATGCCAAGAACCAGCCCGTCTGGCTTGTTTACCAAAACTTGAATGACACGAAGACATACAAGTTCGACTGCAATTCTGATAATTCGAGCAAGGCACTGACCGCTCCATTTGCGTCTGGCATCACCGTCAAGAACCTTTTCCACCCGTACGATGAGATCAAACTGGTGGATGGAGCGCGTAAGCTCGGCTTCAATGGGTCCAAGGAGTTGAATGGCTGTGCGGAAAGCCTGACGATGAAGGCATACGAGTTCCGCGCATACGTTCCTAAAGCTCAATACAAATCACCTCGGCCCATGATCACCAAATTCACCCCGGGCCATGATTACCCACTGCGTTCTACCGTGGCGCCCAATCTTCCCGAGAGTGTGGCGATTGAGTTTTACTTCTCGGAAGAGATGAGCTGTGACTCGGTGACCGATTCAATCACCTTCACTTCATCCACAGAGAGTGGGAAGGTTCCAGCGCTAAATTCCAACTCTATCAAATGCACAACCATTCCTGCCATGATTCAAACAAATTGGACTGCTGAGATCCCAAGTGTTTGGAAGTGGACAGCAAACCTCACTGGGGTGTACAACGGAGTTCATAAATTGACTCTCACCAACGTAACAAACACCGACAAAAGCGATTCTACCCACGCTGTTGATCACTTCCTCTTCCGTATCGGCCAGATCGATAATCCTATGGTATTCAACACCGCCAACTATTCGAGCAGTCTACTCCACAAGAAAGAAAACGGCGATCTTTTCCTCCAGCATCATGCTGCTGGTGCGGACAAATACCGTTATTCTACCAATTGGGCATCGTCATTCTCGGACTGGATAGATTACAAAGGTGGAAATGATACCATTGCGAAGCTCCCCTGGTCGGGAACCAAGAGCCAGGAGTGGGAGGGTGAGCATGTACGTGTCGAGTACTGGAGTCGTTTGACCGGAAGCAGCGACTACGTGCAGCAAGGTGATGCAGACTGGGATCACCCAGTCTCACGACGGTTCCCCCATGCCTTCTTCAACGGACCTTACAATCAGTATGGATTCGACGCAGGCCTTGACAACAGAATTAGGCTTGACAAGAAAACTGGAGTCTGGTCCTACCATTTCACGTCCGAATGGCCCGCAGTCGGGCAGCTCAACATGTGGGGAATTAACCCAGACGGAAAGCCTGATCAAACCTGGGTTCTGGGCGACCTTGACAATGATACAATCTTGGACCGAAGCCCGCCGTCCGCTCTGAGCGCAACCTTGATCAACATCACCCTTGCGCCGGCTAAAGGCTACCTCTCCCACAAGCTCTACTTCGACGACGGAACTCTCCGTTTCTGGCTCGACCCGGTTGGGCCTCAGTCAACACAGATTACCATGTTCGTGTTGTTCTGGATCATACCATTCATCACTGCCATTGGATGTGTGTACATCTTCATGAAGTCTTTCTACAAGGTCAAATTCAACCAGGTCGGTGTGAGTGAGAAGCAAAACATTCCCCTCGCAATTTGGAACAAGGTGAAGGGCGCTGGTCGAAGGGATCCAGCCTCAAATCCACTCATGCGCTTGGCCAACAAATCCGGCTTCATGCAGAGTACCTCTGCTCTAGGCGGAGCTCTTGCCTCGGGAAAGCGACGCATGGTTCTAATTGCCACCATGGAGTACGACATTGAGGATTGGGCTATCAAAATCAAGATTGGTGGTCTCGGTGTCATGGCCCAACTGATGGGTAAGACCCTAGGTCACCAAGACTTGATCTGGGTCGTTCCTTGCGTTGGAGGTGTCGACTACCCTATCGACCAGCAGGCAGAGCCTATGACTGTCACAATTCTTGGAAGCCCCTACCAGGTTGAAGTCCAGTACCACGTCTTGAATAACATCACCTACGTCCTACTTGATGCCCCAGTGTTCCGTCAACAGTCGAAGACCGAACCTTACCCTCCTCGTATGGATGATCTTGACAGTGCTGTGTACTATTCAGCATGGAACCAGTGTGTTGCGGAAGCCATCAAGCGATTCCCAATTGACACCTACCATATTAACGATTACCACGGTTCGCTCGCACCTCTTTACTTGCTACCAAGAACCATCCCCGCTTGTCTTTCCTTGCACAATGCCGAGTTCCAGGGTCTTTGGCCTATGCGAACCCTTAAGGAAAAAGAGGAAGTTTGCTCGGTTTTCAACCTTGACGAAGAAGTCGCTCGTCGTTACGTGCAATTCGGTGAAGTGTTCAACTTGCTCCACGCTGGTGCAAGTTATCTCCGTGTTCACCAGCAAGGTTTCGGTGCCGTCGGTGTCTCTAAGAAGTACGGTAAACGGTCCTACGCTCGTTATCCTATTTTCTGGGGTTTGCACAAGGTCGGCAATCTGCCTAACCCCGATCCATCTGATGTCGGTGAGTGGACAAAGGAGCCTACTAAAGAGGCAGATATCACCGTGGATCCAACATATGAGGCTGGCCGTGGTGAGCTTAAGAGACAGGCCCAGGAATGGGCAGGACTCGACCAAAACCCTGATGCCGATCTTCTTGTCTTCGTCGGTCGCTGGTCTATGCAAAAGGGTGTTGATCTTATTGCGGACGCAATGCCTGCTGTCATCGAAGCTCGGCCCAATGTACAGTTGATCTGTATTGGTCCCGTTATCGATCTTTACGGTAAATTCGCTGCCCTCAAGCTTGACCACATGATGAAAGTCTATCCCGGACGAGTCTTCTCCAAGCCTGAATTCACTGCACTTCCGCCTTTCATCTTCTCTGGTGCTGAGTTCGCCTTGATCCCATCTCGTGACGAGCCCTTCGGTCTGGTTGCCGTCGAGTTTGGTCGAAAGGGCGCATTGGGTATTGGAGCTCGTGTTGGTGGTCTTGGTCAAATGCCTGGTTGGTGGTACAATGTGGAATCAATCTCGACATCTCATCTCCTTATGCAATTCAAGCTTGCAATTGAGGCTGCCCTCAATTCGAAGACATCCGTCCGTGCGATGATGCGTGCCAGATCCGCGAAACAGCGTTTCCCTGTTGCCCAGTGGGTTGAGGATCTTGAGATCCTCCAATCTACTGCCATCGCGGTTCACAACAAAGTGAAGACAAATAACACCAGCATTCGACCCGGCACTTCTTCTGGATTTGGCAGTCTCAGTTCAGCAATGAACTCCATGACTCACCTCGGTAATGGGCTGCCTTCACCTGGCATGAACTCTCCATTCGCGCATTCCAGGGAAAGCAGCTACTCCTTCAATCAAATGAACAACATGACCCCGCAAAAGAAGATCAGCTACAGCCCAGATCCAAGCATGGACGACACGGAGAAGCCGAAGTCGGGACTGAGTCGTTCTCTCTCCTTAGGTGTCCGCTCAGGCCCCGGTCATGCTGGACGCCGCAGAAGAGCAGAAGGAGGAGAGGCTATCGCAGAACACGATGAAAATGGAGCTACTGATCTCGAAGGCGATGATAGTAGCGACGACGAAGCTACCCGCCACTTTGGCGACGACGAATACACTCTTACCCCAGCCCAAGTTGAGGCAGGACGACGAGCCCAGGCCGCTCAAAGGGACCGTGCCCAAAACTTGCCTTCTCCCTTGGCTTCTCCAACAAGAGAAGTCAGTCAAGAGTCTTTGCATCCCAGGTTCATGGTTCCGTTGGAAAGCCCGGGAAGTCCGGGAACACCACCGAACGCAGACAGCCTTCTTCTTCCTCCTCAGCCATTTGCCCAGTCCAACCGTCTCAGCAGCGCATCCGTTCTCTCTTTGGACTCCGTTGTCGGCAATAAGACAGATTTCAAGCTACAGAAGGTTGATCCTTTCTTCACGGACAGCACTGGCGAGTACTACAAGACCTTTGACAAGAGATTGGATGCCCTGAACGGATCCAACTCCGAGTCTCAACTTTGTATCGAAGAGTTCTTGATTAAGAGTGAGCAGCAGTGGTTCGACAGATTCCGCAATGCCAGACTGGGTCGCAGCAAATCTCCCACGCCATCGATCCGCCATTCATCAAGAAACACCGACACCCCCGACAATATGTTCTACAATGATGATCTCGTCTCCAACGTGAATAGTAACGAAGATGTTCTCCAGGATGATGAGTTCCTTCTCGGAAAAGACTATGTCCCTCCCACTGGACTCAAGAAATGGATGCAGATCAAAATTGGAGATTGGCCGGTCTACTCCATTTTCCTCGCTCTTGGCCAGATTATCGCCGCAAACTCCTACCAGATCACTCTGCTCACAGGTGAAGTTGGTCAGACTGCGGAGAAGTTGTATGGAATTGCTACAACATATGCCATTGCATCCATGTGCTGGTGGCTCGTGTACCGGTACTTCAAGTCTGTCGTCTGTCTTTCTACTCCTTGGTTCCTCTACGGTCTTGCGTTCCTCTTGATTGGATCTGCCCATTGGCAAAGTGATTCCTTCAGCCGGGGATGGATCCAGAATGTCGGCACCGGTTTCTACGCCGCAGCCTCCGCCAGTGGATCCATCTTCTTCGCTTCCAACTTCGGTGATGAAGGAGGTGCTCCAGTTGAAACCTGGATTTTCCGTGCCTGTCTTATCCAAGGTATCCAGCAGGTCTACGTTATTGCCCTCTGGTACTGGGGTTCCACCATGACCAAGGCTTCTTCAGAGGGTCTCTTGAGCCCCGAGAGTGGCATTGCCAATAGCTGGAAAATGAGGTAAATACCCCTCCACACTTATCATCTCCTGACTCATTTACTGACTTTATTCCAGTGCGATCTGTTACCCCATCGCCGTTTTCCTGTGTATTGTCGGTGCTCTGTTGGCTACGGGTCTTCCCAACTACTACCGCCAGAAGCCAGGCAAGGTTCCGTCCTTCTACAAGTCCCTTTTCCGCAGAAAGATCGTCGCCTGGAACTTCGTCGCAGTCATCCTGCAGAACTTCTTCCTCAGTGCGCCATACGGTCGCAACTGGAGCTGTAAGTTCAACCATCTCATCCCAAATCTCGCATACAGACCAATACTAACAATCCCCGTCTAGTCCTATGGACTTCCCAGCACACCCACCCATGGCAGATCGTCCTCCTCTGCGTCGTCTTCTTCGGCTTCGTCTGGTGCATCTTCCTCTTTATCGTCAGCAAGTTCTCCAAGAAGCACAGTTGGTTCCTTCCCGTCTTCGCCTGTGGCCTGGGCGCACCCCGCTTCATCCAAATCTGGTGGGCCATCTCCGGCATCGGGTACTACCTACCCTGGGCCGGAGGCTACACTTCCGGTGCGCTCGTCTCTCGCAGTCTCTGGCTGTGGCTGGGCGTGTTGGATTCCATCCAAGGTCTTGGATTCGGTATCATCCTTCTGCAGACTCTTACTCGAGTCCACATGTGTTTCGCCCTCATTGCATCTCAGGTGCTGGGTTCCATTGCGACTATCTGCGCCCGCGCCTTCGGCCCCAATAATGTGGGCCCCGGTCCGATTTCTCCTGACATGACTCAGGGCGCCCATTCCTTGGCTAATGCCTGGTTCTGGGTGGCTTTGTTCTGTCAGCTGTTGATTTGGTATGTTGATCTTTGCTTGTTTCGTTCATTGGAATTATTTCTAACATTTATTTACAGTGCTGGATTCTTGCTGTTCTTCCGTAAGGAACAACTCGCCAAACCTTAA	Ps.00g003180	0.04	0.919443	-0.0894558
4367	Expression Difference	3439	Ps.00g030850-v1.0.a1	ATGGTCTTAATCGATGGGAAAGAAGTCATCACAGCGGAAGAGAAGCGCCTAAAGGAAGACCGCGAGAGAACCAAGTATTGGAAGGTAAGATCTTTCCAAATTTTGAACTAGCTCCAAGAAGTTCTTCCTAACTGACCAAAAACAGCGCTGGGGACCATATGTGGTAAGTCGAGGTTTTGGATAGCTCGGGAACATACATATTAGCAGTGCTAAAAGCTCTTGGATTGGTACAGGCGGAGAGGCAGTGGGCCACAGGTGAGAGCTTGCAAAATTATACCGAATTGAGATACAGCAGGCTAATGCCGGGTTTGTCATGGTATAGTCAGAGAGGATTACAGTGCAGATGGCGACGCCTGGAGCTACTTCACCCACGATCACGCAAGATCGAGAACATTCCGCTGGGGTGAAGATGGAATTGCAGGTGTATCTGATACGCACGGTATACAGAACATTGCCTTTGCGTTCTGGAATGGCGAAGAGTAAGTTGAGCCTCTACTTGAATGCTGTGGGTCTGGTCCCCCGCAATGGAATCTGACTGGAGTACAGTGACTTCCTGAAGGAACGCCTGTTCGGGTTGTCGAACCCTCAGGGTAATCATGGCGAGAGTGTCAAGGAAGCACATTTCCATGTGGACAACACCCCAACGGTAAACTCATTTATAAATCCAGTCCAGTTTATCTCTAACCATGCTGACCTCGGAGTATAGCATTCTTACATGAAATTCCTCTACAAATACCCCCAGAGAAAGTTCCCATACCAAGACCTCATTGATGAGAACGCAAAGCGCTCGCGTTTGGAGAAAGAGTATCAGATCCTTGATACTGGCATCTTCGACGAGAACCGCTACTGGGATATCTACATCGAGACTGCTAAGGAGGCCGACGATGAGGAAGAATTGCTCTTCCGTGTAATTGCCTACAATCGTGGCCCAGAGCCTGCTCATCTACACATCGTCCCTCATGTCTGGTTCCGAAACACATGGTCCTGGGGCGACGAGAAGAAACAGGAAAGACCATCTATCAAAAAGGAGGGACCGATGGTAGCCAAATCGGAGCACAGCACAATCGGCGAGCGATATGTCTCCTTTGCACCATCGCCTCCAGTTGGGTCTAGTGATGACGATATCCAGCCTCAGCTGATGTTCACCGAGAACGAGAGTAATAACAAATTCCTATGGGATACTGAGAATGACACACCCTATGTCAAAGACGCATTCCACCGCCATATCGTCGAAGAGGAGAAGGATGCTATCAACCCAGACAACGAAGGCACTAAGTTCGCTGCGTGGTACGCCTTCAACAACGGCGAGGGAGTCCCTCCCGGCGAATGCGCCGTTGTCCGTTTTAGAGTGTCCCGCAAGAAGGAAGAGGTCCTGGATGAAGAAGTCCTGGATGATGTGATTGAACAGCGCCGTGCCGAGGCCGATGATTTCTACTACCATCTCAACCCACTCCCTATGAGTGACGATCTCCGCAACATCCAGCGTCAAGCCTTCTCCGGGATGATGTGGTGCAAGCAGTACTACAACTTCATCTGGGATCAATGGAGCAACGGTGACCCGGCCGAAATCCCCCCTCCGCCTGGCCGAAAGGGCATTCGTAATGAACAGTGGCGTCATCTGTACATCGACGACATCTTATCGATGCCGGACTCTTGGGAGTACCCATTCTTCGCCGCGTGGGACACTGCATTCCACTGTATCCCACTGGCTATGATGGATCCCGATTTCGCAAAGAAGCAACTTGACCTTCTCACCCGTGAGTGGTACATGCACCCGAACGGTCAACTGCCTGCATACGAGTGGAACTTCGGCGATGTGAACCCTCCCGTGCATGCATGGGCTGTGTTCCGCACGTTCAAGATTGAGCGTAAGATGTATGGGCGACAAGATTTGGACTTCCTGGAACGTGTATTCCAAAAGTTGCTGCTTAACTTCACCTGGTGGGTGAACCGTAAAGACTCTGGTGACAAGAATGTGTTTGAGGGCGGCTTTTTGGGACTCGATAATATCGGTCTGTTCAATCGCTCGGAGCCATTGCCCACTGGAGGTGTGCTTGAGCAGGCTGATAGCACTGGTTGGATGGCCTTCTACTCCCTTACCATGCTCAACATAGCCCTAGAGCTGGCCAAGCACCGTCGCATATACGAAGACATTGCATCCAAGTTCTTCGAGCACTTCCTGCTCATCAGTGATGCAATGACCTTCCGTTCGGGCGATGACACTGTGCAGTCACTTTGGAACGAAGAAGACAACTTCTACTACGATGCCATCTCCTACGGCGGACCATGGACCCAGCAGCTACCTATTAGGTCCCTCGTCGGCTTAATCCCGCTATATGCCGTTCTCACCCTAGAGCCCGAGCTTATCAACAAGTTCCCCTCCTTTAAGCGGCGAGTGGACTGGTTCATCGAGAACAAGCCGGACATAGCCGAGCGCAACATCGCCAGCATGAAGCGCCGCGGCAAAGACGATCGACTCTTACTAGCCCTTGTCAGCAAAGACCGTCTCGTCAAGATTCTCGAGCGAATGCTCGACGAAACTGAGTTCCTATCCAAGCACGGTATCCGCTCCATGTCCAAGTTCCACGAAGAAAAACCTTACTCCATGGATGTCAACGGCCAAACCTACAAAGTTAACTACGTCCCCGGTGACTCCGACTCCTCCCTTTTCGGCGGCAACAGCAACTGGCGCGGTCCAATCTGGCTCTGCGTCAACTTCCTCCTCGTCGAGTCCCTCCTCCGCTTCCACATGTTCTATGGCGACTCCCTGCAAGTCGAGTGTCCCAAGGGCTCAGGCGACTACATGCACCTCGGACACGTAGCGGAAGAACTGCAGCACCGCATGCAGCACCTCTTCGCCCGCAACGATGAAGGTCGCCGCGCCGTCAACGCCGGCTCAGACCTGCTCGATTTCGACGAGCACTGGAAAGACAATCTCTGGTTCCACGAGTTCTTCGACGGCGACAGCGGTCGCGGACTGGGAACATCGCACCAGTGCGGATGGACAGGATTAATCGCCAAGATCATCCACGATACCGGTATCAATTGCCGTCTACCGCAGACGCCACGGTCACCCTTTGCCGCTGCATCGCACTACTTTGACGATATCTTCTCTCGTTCTGGACGACCGCGTGGCTCGGGCCGTCCGTCTGTCCGTCGCTCGTCGACTACACGTTCCATCGGTAACCGTAGTGACTTCTACTCTGGCGATGCTACGCCTGCTGCATCGACGATCTTGGACGAAGATGATGAGAGTCGTGGTCCTAGTCGTGCGGGCAGTCGTAGGGGAAGCACTGCGGCCCCTGACAACCAAGATCATGTTGATCACTATGTGGAGAGTCAGCTGCAGCGGGTGCGCAGCTCGGCTTCGATTGCTGCGTACGAGGACGAGTTTGAGACGAAAGCTGACAAGGAGAATGAGCAGAATGGACAATCTTAA	Ps.00g030850	0.04	0.918367	-0.0894491
4369	Expression Difference	2384	Ps.00g052390-v1.0.a1	ATGCAGTTCACTGACGCGGAGGCCGCTGACGTGAAGAAATGGGTTGTCAAAAAACTGGAGGACATGTGAGTTGACCAGACACTTTGACACGGCTTCGGGAAAGAAAGCAACGACTAATCGTATTCTTCGCTTGTAGCTCTGATGCCGACTCTGATGTGCTCGCAGACTACGTTTTGGCGCTAGTTAGGTCTGATGCGCCAGCCGACGAAATCAAGAAGGTCTCGGTTGAAAACCTAGAGGATTTCCTGCGCGAACGTGCGTCTGATGTCTCGATCGTATTGAATTGTTTCATATGACTAACACTTACTAGACACGCAACCATTCGTCAACGAGCTCTTTACAACCTTTGGTCCCAAACAACCCGCGCCCCCTCCACCCGCACCTGTACCCCAGCCTCAGCGCCAGCCCCAACCCGCTGCCCACATTCCCTCGTCACAACCCCCTGAGAATGCCCCCAGTGGCCCGAGGGCTGCTGTCGCTCCTGGCAGTGCGAACCGCAAACGAACTTTTAACGAGGGATTCCAAGGGGAGCCGGAACACGATGATGGTGGGTTCCAGAATCGCGCTATGAAGACTGCTCGACGCGGCGCGCGCGGAGGTGGTCGTGGCGACTTCATGGGTGGGCATCAGATGCAACAGGGTCAACAATATCCCCCCCAGCAACATGGTCAAATGTTCGCTCCGCAGCAACAGGGCCAACAGTTCCCCCCGCAACAGCCCGGTGGCTTCCCCATGATGCCTGGTTTCCCACCGTTCGATCCGAACGATCCTATGGCAGCAATGATGGCTATGCAAAGTATGGGATTCCCGCAGATGCCGGGAATGCCTATGCCCGGGATGCCTGGTCCTCCTGGTCAGCCAGGAGCCGATCAGATTCCACAAAGCAGCCAGCGATGTCCGTTCTATGATACCCAAGGTATCTGTTACCTAGGAAATACTTGCCCTTACCAACACGGCGAGGGAGGTGTCTCGAAAGACGATGGTAAGATAAATCCACTCATCCTAGATATACCATTGCTAACAGTCGCAGAATATGACCCAAAGACTGCGGGTATGCATGCGCAGCGGGGCGGTGCTCTCACACGCGGTGACCGTGGCCGTGGCCGTGGTCGTGGCGGATTCAGTGGACGAGGACGCGGCCGGTCTGATTTCTCATCGGCAGGACCTAATGAGGACCAATCTGTTACGACTATTGTTGTTGAGCAGATCCCCGACGATAAGTTCAACGAGGATTCTGTGCGTGAGTTCTTCTCTGAGTTTGGTAACATTACCGAGGTCTCTTTGCAACCCTACAAGAAGATCGCTCTGGTAAAATACGAAACTTTCCCCGAAGCCAAGGCCGCATGGTCCAGTCCCAAGGTCATCTTCGACAACCGTTTCGTGAAGGTTTACTGGTACAAACCGAATCGCGAGGAAAAGTCTGAAAGCGCACAACCTGAGGCACCCGCCTTCAACCAAGAAGAGTTCGAGAAGCAACAACAAGAAGCACAGAGAGCGCACGAGGAGAAAATGAAGAAGCGACAGGAGACTGAAGCCGCCAAGCAGGCTCTAGAGCGCCAGCGCGATGAACTTCTCAAGAAACAGCAGGAGGAGCGGGCCCGTCTCATGCAGCGACTCGGAGCTACAGCAGACACAAGCGATGCCGCCGGTACTGGGGATGCCATGGTCACTGAGTCTGCCGCCGATGAGAATATCAGTGATGAGACGAAACAGCTGCGAGCTCAACTCGCTGCCCTCGAGGCTGAGGCAAAGATCCTTGGCCTAGACCCTGCGGCTGACCCTTCAGGACGGGGCGGATACCGTGGTCGTGGTGGCTTCCGTGGCCGAGGCACATACCGCGGACGTGGCGCTTATGACCCCAATTTCCGCGGAGGATACCGCGGGCGTGGTGGGTTTGCGGCTCGCGGACGAGGAGGTGTGCTGCGTCTGGATAACCGGCCTCGACGAGTCGCCGTATCGGGCGTTGAGCTCAACTCAGACAAGGACGAAGCATTGCGTCAGCACCTGATGGTAAGTCATGCATCTTTCCAACCAAGCACGGCGTGTACTAATTTGTTATGTTATAGGGCGTTGGCGAATACGAATCCATTGAGGCACACCCAGACCAGCCCAACTCCGTCGTGGTGGCATTCAAAGAGCGCTTCCAGGCCGAGAAGCTCATGTTCTCCCCCTGGAACATCCCCTCCGTGGGCGAGGTCCAGCTCACCTGGGTGGCCAACCCTCCCATTGTCCTTCCTACCGCTGGGTCATCAACGGAATTCAAGGGTGGTCTTGGTCAAGACGAACCGGAAGACACAGTCATGTCGTCCGCGTCGGTGGGCAACACCGCTCCTGCGCGGGATATGGACTACGACGTTGCGGAGGATGACAGCTGGGGCGCGTAA	Ps.00g052390	0.04	0.918367	-0.0893966
4371	Expression Difference	1318	Ps.00g041050-v1.0.a1	ATGGACAAAACAAAGTCGCAATCATCCCCAGCCGACAACGGACCAAATCTCCTCGTCGCGAAGCGCACGGCCTGTGAAGAACCAAGTATCGCCCCCGGTTACAAAAGAGCTAAACGCTTTCATGGTGGGTTGACAGAGCCGAGTGTCAAAACTCCTGGTCTAACCGGGAGGGTTCCTTTCCCAGAGAAGGTATGCTAGCTAGGACCCTTAAATGTCAAAAAAAAAAAAACTTCTAACTATTCTAAAGCCTGCAGTTTTGGAAGAACGAAGTGGCGAGATCGAGTTCAGAGTTGTCAATAATGATGGCTCCAGAGAGAGTACGATTATCCTTACAGGTCTTAAATGCATATTTCAAAGGCAACTTCCGGAAATGCCTAAGGATTATATCGCACGTCTTGTCTACGATCGTACTCATTTATCGATCGCTATCGTCAAAATGCCTCTAGAGGTCATTGGTGGCATATCAATCCGAGAATTTCGAGACCGCAAGTTTGCCGAAATCGTTTTTTGTGCAGTTTCATCTGATCAGCAGGTGAAAGGCTACGGAGCGCATCTTATGGCCCATCTCAAGGATTATATTAGAGCTACTTCCCCTGTGATGCATTTTCTGACCTATGCCGATAATCATGCCACCGGGTATTTTCAAAAGCAAGGTTTTACTAAGGAGATCACTCTCGACAAGTCTATCTGGAAGGGGTGTATTAAGGACTACGAGGGAGGGACACTTATGCAATGCTCTATGCTTTCTCGAATACGGTATCTCGAAGTTGGTCGAATGCTTCTCAAGCAGAAAGAATCCGTTCTAGCCAAAATACGCACCTTGAGCAAAAACCATATAATTCATCTACCGCCTCAGCAATGGGCTAACGCTAACGACGGCGTCGTGGTTCCACTCGATCCACTCTCTATCCCTGCCATCCGGGCAACTGGTTGGTCTCCAGATATGGACGAGTTAGGGCGAGACTCATGCCACGGATCTCGTTTCAAAGGACCTCATTTCAACGAACTTCGACGTTTTATGAATGAAATCCAAAACCATAAACAAGCATGGCCCTTCCTCAATCCAGTCGACAAAGACGAAATACCTGATTATTACAATACCATTGCATCGCCAATGGATCTGTCGACTATCGAAGGAAGATTGGAGCTTTACACTGCTCCCAAAGAGCTTGTCGACGATCTCAAATTGATTTTCAGTAATTGTCGACAGTATAATGACGCTACGACGGTATACGCTAAGTGTGCGGTCAAGCTGGAGAAGTACATGTGGAAACTCATCGAGGAGATTCCGGAGTGGTCTGACTTGCTTGAGGAATGA	Ps.00g041050	0.03	0.94036	-0.0893249
4372	Expression Difference	3372	Ps.00g036510-v1.0.a1	ATGAAGTTCTCGTCCTCTTGGGCCTTTGCCTGCCTGGCGGCCCAGGCCGCTGGTGCTGCTATTAGCCATTCGGTGAATGGATTTACTTTCACTGAACACCCGGATCCTGTTAAGCGGGATTTACTCCAGAAATATGTATGTTGGGCTTGGGTTCTTGGGTTCGGATGCTTTGTGTTGACAAGTACAATCATTGTATAGGTCACTTGGGATGACAAGTCTCTCTTTGTCAATGGCGAGAGACTCATGCTCTTTAGTGGTGAAATTCACCCATATCGGTAAGTTAGAGGCATCAATTAACCCTTTGCAAGAAAGGTTCATGCTGATCAAGATCCTTGCAGTTTGCCTGTTCCATCTTTGTGGATTGATGTACTTCAAAAAGTCAAGGCTCTAGGATTCAACTGTGTTTCTTTCTATATCGACTGGGCTCTACTGGAAGGTAAGCCGGGTGAGTATACTGCCGAGGGAATCTTTGCCCTGGAGCCATTCTTCGACGCCGCCAAAGAAGCTGGTATCTATCTTCTGGCCCGCCCTGGACCTTACATCAATGCCGAGGCATCGGGTGGTGGTTTCCCAGGATGGCTTCAGCGCGTGAATGGAACCCTGCGAACGAGTGATGAAGCCTACCTAAAGGCAACGGACAAGTACGTGACCCTCCCAAAATGCAGGATTGGAAGAACCGTGAGTACTGACATCATTAACTAGCTATATTTCCCATGTTGCCACAACCATGGCCAAGGGTCAAATCACCAATGGAGGACCTATCATTCTTTACCAACCCGAGAACGAATACAGCGGCGCATGTTGTGGATACAACGATTTTCCAGACGGAGCTTATATGCAATACGTGGAGGACCAGGCTCGCAAGGCTGGAATTGTCGTGCCTCTTATTAGCAATGACGCCTCGCCTGGCGGCCACAATGCCCCTGGAACTGGCGAGGGGGCTGTGGATATCTACGGCCATGATAGCTACCCTCTCGGTTTTGACTGCGCAAACCCTACTACCTGGCCAGCGGGTGATCTGCCTACTGATTTCTATACCACACACATGAACCAGAGTCCCTCAACCCCGTACTCTCTGATTGAGGTAAGATATATGGAGACATCCCGGATGGATTATCAATCTAACTAGAGTACAGTTCCAAGGCGGTGCCTTTGATCCTTGGGGAGGTGTTGGATTCACAAAATGTGCTGCTCTTCTGAACCATGAGTTTGAGAGAGTGTTCTATAAGAACAATCTCAGCTTCCGAGTTGCATTCCTCAACCTGTATATGGTATGTGCGAGCTTCCCCGTCATCCTCGTCGATTCTAATATTTCACTGGTAGATCTTTGGTGGTACCAATTGGGGCAACCTGGGTCACCCCGGTGGATACACATCCTATGATTATGGTTCCCCGATTACTGAATCTCGCAACATAACCCGCGAGAAGTACAGCGAACTAAAACTGATTGGCAACTTTGCCAGAGTGTCACCGGCCTACCTTGTATCAACACCAGGAAGCTTGACCACTTCCAAGTACACCACCTCATCTGATCTGGCCGTAACTCCCCTGCTCGGAGGTAACAACACGGCTTCTTCCTTCTTCGTTGTCCGACACTCCGACTACTCAAGCCAAGCGTCCGTCGACTATAAGCTCAAGGTTCCTACTAGCGTCGGTGAAGTGACTATTCCCCAGCTTGGCGGAAGCCTCACTCTCAGCGGCCGTGATTCTAAGATTCATGTCGTTGATTATGATGTGGCCGGTACAAACATCCTCTACTCCTCTGCTGAGGTGTTTACCTGGACGGAGTCTGGTAAATCCAAAATTCTTGTGTTGTACGGTGGCCCTGGCGAGCACCACGAGCTCGCTGTCTCTTCTACGTTGAAGGGTTCGGTTATTGAAGGGTCATCGTCGAGCATCACCACCAAGCAGGTAGACAAGGCGGTTGTTATTGGCTGGGATGTCTCCACCACTCGTCGTATCGTGCAAGTGGGTGATTTGCAGATTGTTCTTCTGGGTAAGTGCTTTCTCGAGTACCGCCTTGCTTCATCGTAACTAACTAAACTACCAGACCGGAACTCTGCCTACAACTACTGGGTCCCTCAGCTCCCAACCACGGGCACGAGCCCTGGCTATAGCTCCCAAAAGGTCACCGCCTCATCTCTCATCGTTAAGGCCGGCTACCTCGTCCGGACTGCTTATGTGCAGGGCAGTGACCTTCATCTCACTGCTGATTTCAACGCCACAACCCCGATTGAGGTGATTGGCGCCCCGTCCAAGGCTAAGAACCTAGTCATCAATGGCAAGAAGGCGCAGGTCATGGTCGACAAGAACGGAATCTGGTCAAGCAGCGTTTCTTACACAGCCCCAAAGATCGAGCTTCCGACTCTGAAAGATCTGAAATGGAAGTCTATTGATACTCTGCCCGAGATCCAAGACTCGTACGATGACTCCGCATGGGTTTCCGCGGACAAACCCACCCAAAACAGCATCCATAAACTCAAGACCCCAACCTCGCTTTTCTCCTCTGACTACGGCTTCCACACCGGAACCCTCCTCTTCCGTGGCCACTTCGTCGCAACCGGCGACGAGAAGACTTTCTTCGTGCAGACTCAAGGTGGCAGTGCATTTGGCAGCGCCGTGTGGCTAAACGAGAACCACATAGGCTCATGGGGCGGAATTTCCATCGACGCCGACCACAATGGAACCTACACACTTCCAACCTTGAAGAAGGGCAAGTCGTACGTGTTCACCGTAGTCGTGGACAACTTGGGTCTGAATGAAAACTGGATCGTCGGCGAAGACCAGATGAAGAACCCCCGCGGTATCCTCAACTACGAGCTCTCCGGCCGATCTGCGAGTGACATCACCTGGAAATTGACCGGCAATCTAGGCGGCGAGGACTACCTAGACAAAGTGCGTGGCCCACTAAATGAGGGTGGTCTCTACGCTGAGCGTCAGGGTTTCCACCAGCCCCAGCCGCCGACCCAGAACTGGAAATCTACCAGTCCCTTCGACGGCCTGTCGGCGCCTGGAATCAATTTCTACAGTGCAAGCTTTGATCTGAATATTGAGAAGGGCTGGGATGTTCCTCTATACTTTAATTTCGGGAACACCACGTCGCCGGCCGCTTACCGCGCCCAGCTCTATGTCAATGGGTACCAGTACGCCAAGTATGTGAACAATATTGGCCCCCAGACGAGCTTCCCTGTTCCCGAGGGTATTCTTAATTACCGGGGTACCAACTATTTGGGTTTGAGTCTGTGGGTGCTTGAGTCGGATGGTGCTAAGTTGGAGGGTTTGGACTTGATTCATACTACTCCTGTTCTGACGGCGCTGAAGGTTGAGTCGGTGGAGCAGCCTAAGTATAATAAGCGGAAGGGGGCTTATTAG	Ps.00g036510	0.03	0.93829	-0.0892773
4373	Expression Difference	1811	Ps.00g063840-v1.0.a1	ATGATTCAGGTCCATGGCATCACTAGCGCCGGCGAATCGCCCCATGTCTCATCCGACAAAGATGCAGCGTTGGCGGTGGTGAGCGAGTTCGCCCAAGAAATTGATCCGGTAGTGGAAAAACGGGTTCTACGAAAGATCGATCTGTATTTGATGCCTGCCATGCTTATAGGTTAGTTATACACTTCATACCTGTGACCTAACTTGTTGACTAACCCGAACACAGGCTATGGCATGGTGTACTATGACAAGGTGTGATGACTGCGCCGATTTCTTTATTAGCCAACATATCCTAATCTCCCTATAGGCTATCTTAGGTAGCGCCACGCTCTTTGGCATGACGACCGATTTGGGATTGCTAGTGAAAGATTACTCCACTTCTCCTCCATCTGTTGATACTTCACGCCTCAGCTGGGCAACATCAATCTTTTATTTCGGGATGCTTGCTGGTCTCTACCCAATGACATTTATCTTGCAAAGGTTCAATACTCGAGCTGTCCTCGGTCCAGTTGTTCTGATTTGGGCTATTGTCTGTGCCGCCACCGCTGGCGTGACAACCTGGCAAGGACTTTTCGTACAAAGATTCTTCCTTGGTAAGTTCATCTTTAATTTCCTTTGTTAGTCTCTTATCTAATAGAAGATAGGTTTCATTGAAAGTGTGATTCCTACGGGATTTATGACCATCGTCAGCGGATGGTACACACAAGAGGAGCAGACTCTTCGACAGGCATGGTGGTTCTCTGGCACCGGTTGGTTCACTATCATCGGTGGCGCACTGAACTATGGCTTTGGTCAAATCACAGCTGGGTCATTGAAAAGATGGCAGTATATCTATATTCTGGCCGGTGCCTTGACCTTTTTGTTTGGCCTCTGGTGTTGCACCATGCCTAATTCCCCAGTTTCTGCCTGGTTCCTAACCCCGGAAGAACGAAGAGTTGCCGTGGAGAGACTGCGCAAGGGTCAAACTGGTGTTCGGTGCCAGAAGATCAAGTTCGGTCAAATCAAAGAGTCTTTTATGGACATTAAGATCTATCTGGTGGCTATCATGATGGCGGCAGCGTGAGTTTTCTCTCTTGTCGTGTGGTCTATGATATTAGACGCCATACAATCCTTGATGTTAACCTCTCTATATCTAGGTACACTATCAATGGTGCTATCTCGGGCTTTGGGCCGTTGATTGTGTCCACCTTCGGCTATGATACCCTTCATTCAATTCTATTCCAGTTTCCCGTTGGCGCCATTTGTGTCGTTTTCATTCCTCTTTGTGGTTATATTCCTACGGTTGTCCCCAACACCCGCATAGCCTTGCTCATTGCCTGCTGTCTACCTGTCATTGCTGGCTGTGTGATGATTTGGAAATCCCAGTGGGGATATCATCCAGTTACTCCAGTCGTTGGCTATGCGCTCACCGGCTTCTTTGGGCCAGTGGTCAGCTTGATCATCACAATTGGAGCTAGCAATGTCGCCGGGGCCACGAAGAAGACCGTTATGGCAGCAACTGTGTTTGTGGCTTACACTGTCGGCAACATCATCGGGCCACAGCTTGTGAAAAGCAACACTAAGTCCCAGCATTATCCAGAATTGTGGACTGGCATGATCATCTGGTAAGCCTATATCTAATATATTTTCCTTGGACTGATCTAACGAAGCATAGCTACTGTATCACAATTGCTGCCGCAGTCGTGTTGTATTTTGTCCTTCGGCGGGAAAACCGAATTCGGGAATCATTGGAATTGGATGAGGTGCAGCGAGACAAGATTGCATTTGACGATCTGACCGACAAGCAGAATCCCTTTTTCCGATACGCGTTGTAA	Ps.00g063840	0.03	0.935455	-0.0890235
4374	Expression Difference	2052	Ps.00g070810-v1.0.a1	ATGTCATATCCCATGGAACCGAGCACTGATAGTGAGAATCCCAGCGTTGGTGACCAACATCGCGGTGGTGCGGGATCTATAATGATGCCGAACGCTACAGGAGCCGCCACAGCAAACCCATTCGAGGAACCCCAACGTCGCATCAACGAATACACCGCGCAGGAAATTGCAACATTACAAGCTCGTCTGGATAAAAAATTGGGACCCGAATACATCTCTGCACGACCTGGTGCTGCGGGGCAGAAAGTGCACTATCTCTCCGCGGACAAATGCATTAACCTTGCGAACGAGGTGTTTGGATTCAATGGCTGGTCCAGCTCGATTCAAAAGATTCAGATTGATTTTGTGCGTTAATCATACACTTCTCAGCTACTTAAGGGTCAGCTAACGCTTATCAGGTTGAGGAGAACCAAAACACCGGAAAGATCAGCCTGGGACTTTCAGTTATCATGAGAGTAACCCTGAGGGATGGAACTTTTCATGAGGTAAAGGGAACTCTTCGAGATATGAATTTGTTGGTGCGTTGTTGTGTTAACTCTATCTCTCTTCTAGGATATTGGCTACGGGCACATCGAGAACTGCAAGGGCAAGGCCGCAGCGTTTGAGAAGGCCAAAAAAGAAGGCACAACGGATGCTTTGAAACGTGCATTGAGAAACTTTGGCAACGTGCTGGGCAACTGTATCTATGATAAGGATTATGTGGCCAAGGTGACCAAAGTCAAGGCAGCGCCTGTAAGGTCCCCGATGTTCTCCAATTTGCGATGTGCCATGCTGACTATCTCAATAGGGAAGATGGGACGTCGACGATCTCCACCGTCACCCTGACTTTGCGCCACCTGCTAAGAAACAGCTGCCTCCACCCAAACGTGCACCTGAAGAGGATGATCTACCCCTTCCTCGTCCCATACATCAAGCCAGAGGCAACAATCCTGGGAATAATACTTCTTTTGAAGGGGATGGAGAGTTTGGCAGTATGTGTTAAAAAAAAACACAACCTTGGACCTCGGCTAATCGTCTCTAGGTGACCTCTTTGACGAAGCCGATTTTGGGGTAGCTGAGACCGATATAGGCAATCCTGATGAAATCGTAATAGATACGGAGACCCGTCGAGAACCGCAGCGCCCTATGCCAACGAACGGTCCAGCGCCTCAGCGAGGACCGCCTGTTCGAGCAGGATTCAACCCCGCTGTCGTAACACCGTCAAAACCAGAGCGATGGAACGGCGGAGGCCAAGCGGGAAGACCTAATCCTCTAAATGCGCGACAGAACCAATCGGCTATCCCATCTCCAGCCGCGGTACAAGGCCGACCAATGCCCGGTCAAGGTCCTGCTCAAAATATTGCGAACCCCAGACCATCAGTCCCACCACAGCAATCACTTGGTCAGAATGCCCCACAAAACAACATCCCCCAGCCTCCGGTCAAAAAGGAAACCGGCCCCGGGGGCTTTCAAGGAAACCAGGACATGAACCCACCACAAGGGACACCGTCAACGGGTTTCTATTCCGCTAGAGCAGTGGAACTCCTCCGTGAAAATCCAAATTCTGTCCCGTCAGGAGCACCTCAATTCGATCCACACGCAGAGAGTCCCTCCATCCGCAAGACGGCTGGTGTAGACCATACCAAAAGTATTCCTATTGCTAGGCCCATGCTGTCGAGTGCCTCTCCAGCACCCACAACCAATAACAACGGCAACACACGCGATTTTGTCAATCCTGCAACTGATATGCAGCGCAGAGTCGGTGCTCCTGGTGGTGGAGTCAGCAGTCCGGTCAGCAGAGGCCCTTCTGTTTCATCGTATCGACCATTAACTCGACCCAACATTGACCAAAGGAACGTCTCCAACCCAGCCGCAATGAATCGAGGAAGTGTGCCACCCCAGCAGAATCTCAATGGAAAACGACCTCCGTTGGTGGACGTTACCAATGGCGATGCTACACCTGGCGCATATCCAGGGGTTCCGGCACCCGGTCCAAACGACCCAAAACGGCCCCGAGTCTCGGATGTTGACTCCTCTGGGCCTTCTTCTGGGCCTCGCCCACCAACCCAGTAA	Ps.00g070810	0.03	0.92933	-0.0887476
4375	Expression Difference	1465	Ps.00g107630-v1.0.a1	ATGGGTATCAAGGGAATTCGTACTGCTCTAAAGGTCGATCTCGACAAGCCTGCGTGGGAACAGCCTGGCTTACATGTATGTGCTTCCGTTCTTTAACTCGTGAAACATTGCTAAGTCCCCGATAGAACAGATGGCATCCAGACGGTATGTGAAGTCTTGATTATAGCAGTCTCATCGAAGACACATCACTCTAATACAAACTTTTGAACTCTCCAGTGCCCGCCCATGGAAAAATTGCCAACAATGAAGTTGTCAAGATCGAATGTCTCGATTGGACTGGAGGCCAAATCGGAAACAATGACTCGGCCGACGATATCAAGAATGTAGACCTAACCCAAATCCATTACCTATCCGGTCCATTCGACATCGAAACCGCAGAGCCTGGCGATGTCTTGCTCGTTGAGATTCAGGATGTCCAACCCTTTGAAGACCAACCATGGGGATTCACCGGAGTCTTCCACAAAGAGAATGGAGGAGGCTTCCTAGACCAGCTGTATCCCGAAGCGTATGTTAACACTAATATCACGATATACATCGATGTTGACATTATCACAGAGCTAAGGCGATTTGGGACTTCGAAGGAATCTTTTGCTCATCTCGACACATCCCGCATGTTCGGTTTGCAGGACTAATCCACCCTGGAATCCTAGGTTGTGCTCCATCAGCCGAAGTGCTGGCTGAATGGAATCGACGAGAGGGAGAGCTTATTGCGACCAATACTGTTGCTGATCGAATTGTCGCTCAGCCACCCAATCCCCAGAACGCCCATGCAGGCAGTGCTACCGATGACGTGAAGAGCAAGATCGCTAATGAGGGTGCTCGAACTATCCCAGTGAGGCATTATCATACACAACAAAACTGAACGATATACTCATATATCTACTAGGGCCGCCCCGAACACGGAGGTAACTGCGATATCAAGAACCTCTCCCGCGGATCGAAGATTTACCTCCCCGTCCACGTCTCAGGCGCCAAATTCTCCGTCGGAGACCTGCACTTCTCGCAAGGCGACGGCGAGATCTCATTCTGCGGGGCCATTGAAATGGCCGGTGTAATCACATTGAAGTTCACAGTTATCAAGGACGGCATGGCAAAACTAGCTATGAAGTCACCAATCTTCCATGCAGGGCCCGTAGAGCCGCAGTTTGGCCCTGGGCGATACCTGACATTCGAGGGATTCTCTGTCGATGAGAATGGCAAGCAACATTTCCTGGATGCGACAGTCGCTTATAGACAGACCTGTCTCCGGGTTATTGAGTACCTCCGGCGCTATGGTTATAGTGATTATCAGATATATTTGCTGCTCAGTTGCGCGCCGGTGCAGGGGCATATTGCCGGCATTGTGGATATTCCAAATGCTTGTACCACTCTTTCGGTGCCGATGGATATCTTTGATTTCGACATTCGGCCTGAGGCAGATGTGGTCAAAAAGGAGATGGGAGCTTGCGCTTTTGTGACAAAGTAG	Ps.00g107630	0.03	0.936514	-0.0887204
4376	Expression Difference	1031	Ps.00g012200-v1.0.a1	ATGATCCAACTCAAACCATTTACACTCGCCCTTGCCCTTTCTCTATTCATTTCCTCCACCCTAGCAGAGGATGGGGAACTCTCCTCCAGCCTTGTCGGCTGCAACGAGGTCTCATGTCCCAAAAAAGGTGCGAATGACCGCTGCACAGTGGGAGATAACACCTTCCTTGGAATCGGACTATCCCGCATCCCCGACGTTCCATCGTCCCTTGAGGGGTTCTCTCTCATAAAAGGTGTAAATGTGTCTGCTGCGCTGGCTGGAAAGGACAATGACAAGGCCACACGCCCTTTCAAGTCATTCTACTACCTCGGTGCGCCCTCGGATGTAGAGACCAAGGACTTGTCCGGCTGTGTTGTCGTCTTCCACGATGTCCCGTCCAAGAAATTTGACGGGCCAGAACTAGGGGGCAATCCCAATGGAACTGATGTCCGTGCTGCGAGCGGTACCTGTTCCGATGTCATTGACCAGACATGTATCGAAAAGCTTACGGAGAAGGCAACGAAATTAGCCGACGAGGCTGATGGGAATGTCTGCACGACGCTTGAGCGAGAATTGAAGAAGGTTTCTTTCGATGAGTGCAATGGATTTGCGGGTTCAGGTAGCAACCTTGGGAATTTCACTGTTAAGTCGCTCGATGGTCTCGATATGGTTAAGAATTCCTCAGGCTGTTGGCCTATTCAGCCCAAGTCAGATCAGTTGGTGGAAATTGCGAATTCCACTGCTCTGGTAAGTGGACTTCCGTTCATGTCTAACCTAAGCAGTCGTTAATGTATACTCTGTAGAAAAACTACTCGGCACAGGCTCTCCTTGACGAGGCCTATAAGATTACACCGGTTCTCACTGTGTTCGCTAGGAAGGGCAACAGCAGTCTTGTCAACCAAACCGCTTCTCAGTTGACATGTCTGAAAGTTGTCACTGAAGATAATCCCAGTGATGATGAAAATGGGAGTGAAAATACTGCGGTGGCTGTTAGGGCAAGCGGGTTTGCTGCTGGCATTGCGGCACTAGCTGGAATCTTTGCATTACTGTAG	Ps.00g012200	0.02	0.947146	-0.0886421
4377	Expression Difference	1557	Ps.00g096810-v1.0.a1	ATGATGCGGGGATCATCACAACAGTTCATGGGGATCCCCGGACCCCAGAAGATCCTCAAGACCGTCGGCTCACTCTGGCTTTCACAAACTTCAAACGAGAATGCAAACCCCGGAACTTCCTCATCGTGTCCGACCTCAGAAATAAGTTGCCAAGCCAATTACCACGGTCAAGACACCTGCTGTTTCAATCACCCTGGCGGTCAGATGCTACAGACGCAATTCTGGGATGTCGACCCTGCACTCGGTCCTGAAGATGCATGGACTATCCATGGGCTATGGTGAGTTTGTACCACATTCTCGGATTGAATGAATATACAATTAACTCTTCCAGGCCCGATCACTGTAACGGCGGCTTTGATCAATTCTGCGACTCCGGACGCAAGTACAGCAACATTTCTCTGATCCTAGTCGATGCGGGCCGGGGAGATCTGCTCGAATACATGAGCGAGTATTGGAAGGATTTCCGTGGTGACGATAGCAATCTGTGGCAACATGAGTGGAACAAGCACGGCACTTGCGTCAGCACCCTGGAGCCAGATTGCTACGCGGACTATCTGCCACAACAAGAGGTTGTGGACTACTTCGACAAGACTGTTGAGGTTTATAAGGAGTTGCCTACCCATGAGGTTAGTTTGATTCTCTCGGTCAATGACCGACTATATATATTCAGATCAAAGCACTAACCATACATCAGTTCCTGGCCAATGCCGGCATCATCCCATCCCAGACACGAACCTATGCTCTTGCCGATATTGAAGCTGCGCTGGAACAAGCCCATGGAAACCCCGTCACTATTCGTTGTCGTAGCGGCGCCATCAATGAGATTTGGTACCATTTCAACATCGCAGGAAGTCTGCAATCGGGAGAATTCGTCTCTGCAGGCCCAGGTCGGTCAACTTTCAAAGTTACTCACTCTGGTAGATTACAAGCTTACAAAATGACTAGATGGACTGAAGTCCAATTGCCCCTCCAGGGGAATCAAATACCCACTAAAGCACGCTCGGCACGAGCCTACCCATACGACAACCATAGGTCACCCCGAGCCCACGGCACCAGGTATTCCGTTTACAGGCCGAGGTAACTTAGTTGTGGAGAGGCTTAACAGAAAGCACGGTTGCATCATCAGCTACGGAACATGGTTTTCGTCAGGGACCTGTGCGACTTTCCGGGCCGAAAAGATCTCAGGTTCGTAGCTGCACTTTCCGCATATGATGCCTCTGATATTGTTTGCTAACATGAAGTAAATTGTTTCTTGCAGATGATATATTTACTCTGAAATCTAGCAAGGGGCCCTGTGCCTTCGAGCGCGACGCCCTTGCTTGCGGACCCCACGTCACCACGGCAAGCGAGTTCACCGTATGTATATTCCAGATCGTTTTACGAGATATTAGTTTCATGTTCTCACACTGCATACAGGCCAAGGATGGTAAGCTCGCTTACAGTGATCACACTACCTTCTATGCCGACAGTCCACCCAAGGGGCGTACACAGAGTAATGTGTATACTTCGCAAGGGGGGCGGCCTATCGAGATCGAGATCACCTGGACTTCGAAGTAG	Ps.00g096810	0.04	0.918367	-0.0886085
4378	Expression Difference	2220	Ps.00g001580-v1.0.a1	ATGGCCGAGTACAGCGCGCAGCCCGTTAACGGTATAGGAAGCCCATCCCTAGATCTGAAAGTCGCGCAAACTAACCAAGCATGTTTTGCAATCGCAGGGATGCCTCAAAATGGAGAACCAACACAACAGTTCACGCGCGGATCGAACGATCGTTTTGAGCTCGTCTCCGGTCCCCTAATCAACCTCAAGAACATGCACTACGAAGCTACGACCACCTGGCACGGCAGTGTCTTGGTTGTCACCAAGCCAACCCAGGAGAAGCCCCTGTTGCGCCTACGCCAGGTAGGCGCCGTGGATAGCGGAGCCCAGAACGACGATGGCAGGGTCCCGACAAGTCAAACAATCGAAGGCCTCAAGCTTTACGAGGATCCCCTGAAAGCGTTCTGGCGATTCTCGCTAGCCGTGCCAGTGGCCGCATTCGAGGCGCGCTGGGCGTACGACATCCCCGGTCTGTACAACGGGTCCGGCGCCCAGGTCCAGACACCGTGGGAGTTTGTCGTTCCTGCGGAAGAACAGTCCATGCGTATCATGTTCCACTCGTGCAATGGATTTTCCGTCGGCACAGACATGAATGCTTGGGTGGGGCCGAACCTGTGGAACGATGTGATGCGCGTGCATGGCGAGAAGCCATTCCACGTTATGGTTGGCGGTGGTGACCAGATCTACAACGACGGTATTCGTGTGGATGGCCCGCTCAAGCCTTGGACTATGATTTCGAATCCACACAAGAGGCGAAACCATGATTTTGATAACAAGATGCGTGCTGATTGCGATGACTACTACTACGCCAACTATGTCCGCTGGTACAACACTGAGCCATTCCGCATGGCCAATGGCCGCATCCCCCAGGTCAATATCTGGGATGATCATGATATCATTGATGGATTCGGCTCCTACACGGATCACTTCATGAAGTGTGCTGTCTTCCGCGGTATCGGCGGTGTTGCTTTCAAGTATTACTGTCTCTTCCAGCACCATATTGCTCCTCCTAAGTCGACTTTCACTACCGATTCCCCGCAGACTATGCACGCTGTTAATGGATCTTCCGGTGTTGACCCGCGTCAAATGGAGAACACCTATGTTTTGGAGAACCAGGTCGAAGACGACAGCTGGATCATTGGCCAACGGCCCGGTCCGTACGTGGAAGAGCGCAGCCGAAGTCTCTACATGCGCTTCGGCAAGCGCATTGCCTTTATAGGTCTAGATGCCCGCACAGAGCGCACCCGCCATCAGGTCAACTACGAGGACACCTACGACCTCATCTTCGACCGGTTGCAGCGTGAGATCGTTGACGCCGACGGCGACATCAAGCACCTGGTGGTATTGCTAGGTGTGCCAATCGCGTACCCACGTCTCGCCTGGCTGGAGAACATCCTCACATCTCCGCTGATTGCGCCGATCCGGCTGCTGAACAAGCGTTTCGGTGTAGCAGGCGGCCTCTTCAACGAGTTCGACGGCCAAGTCGATCTCCTCGACGACCTGGACGACCACTACACTGCGCGCCAGCACAAGCGCGAGCGCAAGATGCTGGTCCACCGCCTCCAAGAGTTCGCCCGCAGCAACAGCGTGCGCGTAACCATCCTCGGTGGCGACGTCCACCTTGCCGCCATTGGCCGCTTCTACTCGAACCCGAAACTCAATCTCTCAGGCGAAAACGACCACCGCTTCATCGTCAACGTCGTCAGCAGCGCTATCACAAATAAGCCCCCACCCCAGGCCGTTGCCAATCTTCTCGCCCGCAGAAACAAAATCCACCACCTCGACCGCGAATGCGACGAGACTCTCATGCCATTCTTTGACAAGCAACCCGGCGGCAAGGAGAAGAGCGCCGCCTGGAATAAGGTCACCATGCCATCCCGTAACTACGCCACTCTCACCGAGGTTGTCACCCCAAGTCCCAGAAACCCCGGTGTCCTCGAAGGCAGTTCCGCGAAACTGGATCGTCTTCCTAAGGATGGCCACGCACCGTTGCACAAGGGCGAAGTCGATGCCGGAACGACGCACAGCGCTGCTGATGGGTTTACCTGTGCAAGTGGCATGTATGGCGGACTTGACGTTGCCGTCCGTGTTGAGATCGATCCTCAGAACCGTAGCGCTACTACCGAGGGATATGGATTTAGTATCCCGCCCCTGTTGGCTACCGAGGGCCCCCCGTCTACCGGCCACCGACTTAGTCTGCACTCGCGCAGGTCTCAGGGCCGCCCATCGACGGCGCAGTAA	Ps.00g001580	0.03	0.929616	-0.0885794
4379	Expression Difference	3625	Ps.00g109290-v1.0.a1	ATGGCAGAGCAACTCGCTCAACTAGTGCGCGAGGTGGAACGCCTGGTCACCGCACCTTACGTACCTTCGCTACAGGTAAGTCGATCTGGACTGGCATCGGAGTATACATGTACATGCTAACAATGTAATACTAGGACCTCCATGATCTGGTGGAGCAAAGCACATCTTCGACAATCGGTGCCTGGGCATTGTGCAACCCCTGCCAAGTTGGCTTGTTGGCTGATGTTTTGGTCGAAGCCTTATCGCGATCACGCGTCGCTCTGCCTCTGATTACTACATTCGGTTTGTGCTCATTGCAAGTCTTGTTGGGATTCGAGTCTGACATATTTTAGCATCTACATCGTCCTTTAGAGATGTGCTGCTCGAGCGACATCCAGTGATTTTGGATGCATTTTTAGAAAAGGCCGTGGACACTAATGGGGCTGAGGTGAGCTTCATCCCTCGAGGCTAACAAATCCTGACTGGAGGGCATCAGCTAACTATTTTAGTATTTTCCGGCATGTGTCGCGTTATTCTCATCGCCCCTGCCAGTGGGTGTTGTGCCACCAGCTAGGATTGCCCCCTTCATCACGAAGCTGGTCGGCATGATGGCAGAGAATCCCTGTGTTGAGACTGTAACACCTATCCACGCACTCATCTCAGGACTCAAAGGCTCGCCAAGGATCTTAAATGACATTCCGTCCGAGATCATGTTCAATCTACAGCTGGAGTTCACCAAGACACTTCGCAATCTCGATGATCATATGGGCAACCTCCTGTGTCTAGCAACCTTTGCGCAGATTGCGACGGCATTAAGTACAACATCTCAAAATCAACACGGATCAGATACCCCATGGCTTCTTAACATCAAACATTTCTTTGGCCAGAAACGGGGCCTCAAAACACTCGACTTAGTCGTCTTGCGTGTTATACTTGCTTGCTCATCCAGTTGTAATCTGGCGCCGCCCGACGCTGCTGAGAGTATTCGGCTGGCTATTTGCATCGCTGACGCAATTGAGCCTGAGCAGAAACAGGCTTGGATGGCAGGTAATAGTCCTAAGATTGCTAAGCTGTGTGAGAAAGCTGTCAGAGACGGTCTCTATGGTCAAACACAAACGATGGTTAGTTATGACTGTTTGCGTATCGAGTCAGAATGCTAATAATAACTTGATAATAGGCAATCGTCTTCTTGCACACACTTCTCCCGGCACATTCGTTGCCATCCCAGCTGCGGGAACTTGGAATAAAGGTCCTTTTATCCAAGAACAGTCAAGAGACTATAGAAAAGATATCCGATCAACTAATTCCACGCCTTGCAAAGTCTTTAGCTGTAAGTATCAGCGCTCCTGTCCGTGAGCAACATTTGGCAGCTGACATCAACAGGAATCTGGAGAACCTGCCACTCGTCAACTTTTGGCCTTCACTTTTGATGTCTTAAGAGGTAGCACCTCATCGGGGATCGGAGAGATTGCGACACTGCACTTGGCACACCTGGTCTTGGCTGGTGTGCAAGAAGTACATGCCGAGATCATGCTCTCTAATCTCAACAACTCCATGCTCCCTTTGAGGGAATTGCTTGGGGAAGTTGTTGAATACTTTCCCCGGCAGCCAAGCGAAAGCCAATGTAGTGGTCGAGCATGGTGTGCATCCGAGCTATCCACAAAGCAAAACAAACTGTTTTTATCGCTGTTACGACTTTACAGCAGGGCTTCGGCGCAAAACGGAAGCGACATTATCATGAAATCCTTTATGGGACGAGTGGAGCAATCAATGCCGAGCCTCAACTGTGCCTTCTTAACAACAACTCCTAAAGCCTTCCGTGGCTCCCTTGCCTTGCGCGATAGGCATGACTTCTCGTCAACCCAGATAAACCGCAATTGGCGCTCGGGAGTTACCGAACTCTTCATGCAGAATGCCCAGACCTCTCACGACAGTATGATGAGAAAGATTGAGGATACGTGCTTTGACCTGGAGCGTCGATGTCACAATGTTGAAGGACCCCTACGAGCTGTCGAGGAAGAGCGGGACCTATATGCGAGCGAAAACGAGCAACTGAGAAGGCAAAATGAAGAGTTGAACGAGCAACTAAAAGCCGAAAATACAGAGATTCAAACTAAGTTAAGGAACTCCCACGACTCCCTTGTTGAACTTAACAACGAGAAGACACGTCTTGAACAACTCCTTCAAAGTCAATGCACATATACCGACGAGCTGACTATGTCGCTCGAATCTGCACGTGAGGAGCTTCAGCAGCAGCAGCGGAGTTCTGAAAAGGCACTTCTCGCTGAAAAAGAAAAAGCCCGCTCTAAGGAACTGGAGATGATGGCTACTTTGACTGGAAAGGATGATCAACTGGGAGATCTTCAGGAGGAGATGTGCAGTTTGCAAATGAAGAATGAGCAGGCGCGCCAAAGTTTTGATCAAATGTCAAGCGAAAAGGCCACTTTATCCGAGCTCTCTAGCTCTCTGGAGCAAGAACTTGCTAGTGTCGTAGAGGCATTGAAACAAACCAGACTTTATGCTGATGAGAAAGAAGATGAATTGAGCCGCCTCCTGGCCCAGGAGGAAGAGTTGAGAAAGGAACTGGGATCTGTGGAATCAACAGTAAGTCTTTTTGGCTGGCCTTTTTGTCATCAATGAATGCGGATTGGTTTATACTGACTCTTTCAAGGTTGCGCAACAGAATATCGAAGTTGAGAGGCTCTATTCTACATTGGAAGAATCTGAGGAAAAGTCGCGGAGTGAGATTGAAAAACTGAAACATGACCGTGAAGCTGAAGCTTCTCGGGCCACATCTGAGGTATGTCTACGCATGCATCAGATCTACGTATGGCTGAAACTAATCATGTGCCAAAACAGATAGCAAAACATGAGACAGAGAATCGGCGATTGAATGCAGCTATGCAAGCTGCCGCTCTTGATGCTTCCAGGGATGCCCAATCGAAAGACAAACGGATCCACCACTTGGAGAGAAAGGTAATCAATACTACTCATATATGCAAAGTCTGGATGGACACTCTAACCTTAAACTTAGGTGCAAGCCTTACGAGACGAACGTGCTGCCAAGGCCCGCGAGTTCTCCGAGGCACAACAACACATCGGCCGTCTAATGGGCGTGATGGGCTTCTCTGCCAATGCCCCTGAGTCAAACGCCCCTCCGAGACATCAGCGAACCAGGTCCTCTGTCAACGCCACTCCAGCCGCAAGGATCCCTCAAACCATAAGTGATGATGAAGATGGTATACAGCTGACAGAGTCTTTTGAATCCATGACCTCCAACTTCAACGGGCCTACTCCAAAACGACCAAGAGGGAACCGCAAATCAACAAACCTGCCTCATGAGTTGAACACTCCCTCAGCTGCAGCTCCCAAGACGAAAAGCCCTCCACGGGCCAGCGGCATGTCTCGCTCGGTGAGGAAGCCACTGGCAGAGGCTGACCACAACAGCCCGACGAAATCACAGTCAAGCAGTACATTGAAACGCAATCGGGTGAATGATTCTTTCCAGGAGACACGGGCCCCGGGTAACTTGGAGGAGAACCGACTTCATAATCTGGATTTGGATATGGATCTTGAATTTTCTAGAGACTTTCTCTTTTCGAGCACTGCTTTTACTGGGTCAACGGATCAGATACCCCCGCATTGA	Ps.00g109290	0.03	0.926353	-0.0885694
4380	Expression Difference	1376	Ps.00g042220-v1.0.a1	ATGGGTAAAAAAAGACGCGGTCCCTCTCTCGAGGAGCTACTCGATCGCCCATGGTGCTACTACTGCGAACGTGACTTCGACGACCTGAAGATCCTCATCTCTCATCAAAAAGCTAAGCATTTCAAGTGTGACAACTGCAATCGCAGACTAAATACTGCAGGAGGTAAGTTGCATTCTATCTAGATAAGGTGGGCGCATGTACTGATGGCTTGTGTCGCTAGGTCTATCTGTGCACTTGAGCCAGGTCCATAAGGAGCAATTGACTCAGGTCCACAATGCGCTACCGAACCGCATGGGCGTTGATATTGAAATCTTCGGTATGGAGGGTATCCCCGCGGATGTCCTCAAGGCCCATCAGCAGCGTGTTGCTTCACAATTTCAGCAGGCCGAGCTGGATCGCCAGCATGCGACAGGAAATCCTCCTACTGGCGCCTCTTCTGGCGGCCAACCAGCGAAGAAGCCCAAGCTCGAACCTGTCTCAGATCTTAAGAAACGACTGGCTGAGCACAAGGCCAGGCGTGCGGAGGCGCTTGCCGGAGGTAGCAGCGGCGATGTGACACCCTCTAGTGCCGTCCCGTCTACATCAACACCTGGTGGATACGTAAGTTGTAGCCTGCTATTCAATGTGAATTGATTTGAGAACTAACAGTCGTTTCTAGGCGCCATCGCCTCAGGTCGCAGCCACTCCGCAATATTCTTACCCTCAGCCCTACGGTGGGCCCCCCGCTGGTGTGACACCTCATTTCTCGCAAACTGGCAGTCCTGTCTATTCAAGCTACTCCCCAGTTGGTGGACAACAGGTCCCTGGTGCCTCGCCTTACACCCCATCCGGGTATCCCTCGCCATTCCCCGCCGGACTTCCCGCACAGCCACCAGTCTCCTACGGGGCTCCTCCTTTCCTCCAGCAACAACAACCTCCGCCATCCGATAACAGATTTACGGGCCTACCGGCCGCCTCAAACCTTCCTCAGCGTCCTGCTTTTGCTGTGCCTTCAGTCAACGCGCACGAAATGCAACAGATGCACATGGGACACGTCCCGTCCCCCGTCCCCGCAACTTCGGGCTACTCTAATGCATCCAGCGCCCAACCAACCGAGAATGTCTCCACACCTGTTGACAATCAAATTTCAGGCGCAGCCAATGACGTCGCATACAAGACAGAGGATATCAACAAACCCAAGAAAGAAAAGACCAAGCCCGCAGTCCGATTGGTTTACAATGATGACACGCTTAGTCCGGAGGAGAAGATGGCGCAGCTACCTCGATATGCATACGTTCCCGACAAAAGCACGCAAACCGCCCTCAGCGAGCTCCCCGGCAATGCAATTGTGGGAGCTATTCAAGATTCCGACACGGTGATCGATCCGGCACATTAA	Ps.00g042220	0.04	0.907843	-0.0885307
4382	Expression Difference	1339	Ps.00g089550-v1.0.a1	ATGGCCGCCTTTGTGCGCGTATCAGGCCCAGCAAATGGCAATTTTCTGATCGGATACCCAGGCATTTCTGCGACCATGGTAAGCGCGCCTGCGATACATGCGGCGAGCCCGTTTGGCCCCCTCTGCTCCCACGGCCCCATTGACTGACTATCCAAGCCACGAATCGAGGGTAAAGTTGAAATCAGACCTTGTGTTGGCATTACAGCTCCGGTCAACGTCTCGCTCGTCACTATTTCCCTCCTCCGCCGCGAGACCATTCACCCTTCGGCCGACACCTTCACGAAGAAACGCCTGGCTCCGCCGCGGAAAGAGATCACCGACATCGTCGGCAAAGAGATGCTCCTATTTCGATGTCCCGCCGGCCGAGAATACGAAGAAGTAATATCTATGGATCTACCCTTCGTCCTCTTTATTCCATTTGGTCGTGGGGGTCGTGATGCCTCTCGCCGTGTACCACCAGCTAGTGTACAGCTCCCGAGTCGCACCGCCGAAACCTACTACGAGATGGTGGTGACGGTCCAACAAGGACAACAACAGCAACACAAATACACCTTCCCCGTCCCGATCGCGCGCTACGACACACTCTCCACATTCGGCATGTACAATCGTCCGGAGTCGGCGGAGCGCGTATCGGATCATCTGGTCACATTAGCAATCTCACTACCACGGTGGTCTTACGGTCCTCTCGATCCTGTCAGCGTCTACGTCAAACTGTCACCGAACGAGAGCTGGATGGGCAAGGCTCGGAAAGTGACCATCAGCAAAATCACCATCGGCATCGACGAAGAAATCATCTACAACCACGAAGGCGATGAGCCCCAGCGCAAAGTCAAGGTTCTAGCCAAGAAAACAGAAAACATTGGCGTTAAACTCCCCCAGTCGGGCTACTTAACAAACCTGGGCTTGGTATTCCCTGCCAAGGACCTCCGCGATGCAGAAGGAATCTTGCCAAGAAGTAGGGCAGCATTTCCAACGTATGGTGTGAGCGGCTTCACAACCACAGCAAGTCTATATAAAATCGAGTACTACCTCACAGTTCGAGTTCGTTTTCCCCCTAGTTTCATAGTATATCATCCCCAAATCTCACACACAGCAGGCCCACTTAACCTCAGCAAGAGACATTACCATCCGACAACCAATTGTGGTCTGCCCTCTCGACCACGCCGGCTGCAAAGAAGAAATGGAAGCGATCGAGCAAGCCGCACGAGACGCCGCCCATGTCAACCCGGACAACCCCATGCTGCCTCTTCCAGCAATTGTACGACCAAACGACCACAACGCCCTCAGCCATCTAGGCGCCGCTATTGTCGGCAACCAGAAGAAACCGCTGATCGACTGA	Ps.00g089550	0.04	0.914677	-0.0884114
4383	Expression Difference	3161	Ps.00g051670-v1.0.a1	ATGAAAACAGGAGCTGCCTCAAACCCAGTGGTCCTGTACTGGCACAGGACAGACTTGAGGCTTCATGATTCCCCGGCTTTACATGCCGCTCTGGCCTTGAACCCCTCGGTCTTTATTCCAATTTGGACATGGGACCAGCATTACGTTTATAAAGCACGAGTCGGACCCAACAGGTGGAAGTTTCTGCTTGAGTGCCAAAGTGATTTGTCCAAGGCATATACGACGCTCAATCCGAAACAAAAGCTCCACGTTGTGCGCGAGGGACCACAGACCATTCTTCCCAAACTCTGGGAGAATTGGGGTGTGACACATCTCGTTTTCGAGAAGGACACAGATGCGTATGCGCGAGACCGAGATAATGAGATTATGCATTTGGCCCAGAAGGCTGGTGTCGAGGTCATTGTCAAATTGGGTCGGACTCTGTTTGACGCTGATGAAATTGTCCGGAAAAATAATGGCAAACCAACCATGAGCATTACCCAACTGGAAAAGGCTGCCATGAAAATCAACAATGGCAACCCGGAGAAGCCACTAGACCCCCCTAAAAGCATTCCCGATCCTTGGGATAAGGAACGTATGGACTTGAGTAGTCTCAAACGAGACTCCATTGATAGTCAGCCTGACTTGAATGCGGAACACCGTACCAAGAAAGATGAACAATATACTGATGTCATGGGTCCCGCAAAGGACTTTGCTGTTCCCTGGCAAGACATCGGCATTGATCTTTCCCAGGCGAAAACACCTCATCGTGGAGGTGAGCAAGAAGCATTGAGAATACTAGGGGAATGTATCAAAAACGAGGATTATATCGGCAGGTTTGAAAAACCCAATACATCGCCAGCGGATTTCGAGCCCCAGTCAACCACATTATTATCCCCTCATCTTCATTTCGGTTCGCTTTCTGTGCGGAAGTTTTGGTGGGATGTCCAAGGGGTTCTGGAGAAACAACGGAAGGCCAAAAAGCCAGTTTCGACTGTGCCTACCAATCTTCCTGGTCAGCTGCTCTTCCGCGATATGTACTTCGCTGCCCAGGCACCTCTTGGGCACTCATTCTCGCGTACGTATGGAAACGAGGTTGCTAGATTCATCGACTGGCATCTTCAAACAAACCCTCCTAATCAGGATGGGTTAATCGACGGGTCCTACTATGTGGACTCGCAAGAAGCGGAGGAATGGCTTCAACGGTGGAAGGAGGGTCGCACAGGATTTCCCTGGATCGATGCTTTGATGCGCCAGCTAAAGCAGGAGGGCTGGATCCATCATCTAGGAAGACACAGCGTTGCCTGCTTTCTGACCCGAGGTGGGTGTTATGTATCATGGGAGCGGGGTGCAGAGGTTTTTGAAGAATTATTGATTGATCGTGAGTCTTGGTCCTCTAAACGATTTCGACGAGAGCTAACAAAAGGGCCGTAGACGAAGTTGCCTGCAACGTGGGAAACTGGATGTGGCTCTCCTGCACGGCATTTTTCGCTCAATTCTACCGCTGCTACTCGCCTATTGCGTTCGGAAAGAAGTGGGATCCAGAAGGCTCTCTTATCAGAAGATATTGTCCCGAACTGGCTAATTTTGACAAAAAGCACATATACGAGCCCTGGAAAGCACCCATTGCAGATCAAAAGAAATGGGGGTGTAGGATCACAGGAGACGGTAGCTCTTCTAGCTCCGAGGACTCTGGACACACGTATCCAAAGCCAATGTTCGATTTCAATGAGCGAAGGGAGATATGCTTGGCTGGCATGAAGCATGCTTATAGTGTTGGGTTACACGGGAATGATATCAAGGTTAAAGATGGCTCTTGGAAGAAAGAATTTGGAAATGATGAAGAAGCTGGAGGTAACAGGCCGGTAAAAAGACAAAAGACTTGATGTGCTATTTCTCAAATAAATAGCAGCAAAGGTGAGAAAGCATGAACAACAGATACCACACTGATAGTCACTGGCGTATTAATAGACATCACTCACATGTCTATTGGTTTTCTTCATAAGGCCACCATAATTTGAGAGATTTGATTTGCCACATCCCAGCAAATGTGAGTAGGTATAGCAACTTTGTTTCAATAATATCAGACAAGAATAGTCGGCCGCTGATGTGGCCTGGTTCCTACATGTATTTACTGGCTCATGGTAAGGTAGAAAACATAAAATTGTGGCTGCCATAATTAGAAATTCCACTTTTAATTTGATCTGAAAAGCAGTGCTCATATTGTGTTTAATTGACTCTAATTTTGGCTATCAGAATTGTCGGCTCATCACAGATGTACGCTATGGATAAGAGCCCAAGTCAAACAACATATCAAGGCAATTAAAACAAGTTAAACCGCTAAATCATTCTTCAAACTTCAGTTCCTCTGCCGCATCACCTTCAGACTGTTATCCATCTCTTGGATAAAGTCTTAATTGACTGCAAGACTAACATTTGCAGAACTTCCATGCTTTCCCGCATTTATAGCAGAGGTCCCGTTTACACAGACAACTAATAGACGTGGTCAGTCTTCGTGGTCTTTGGAGTTTATGGGGGCAAAGTTCAGCCTACCGTATATGTTTGCAGCCAGACACACGTTCTATCATTCTAAAGCAATTTGGGCATCGTTTCCAATTCTTCCTCTTTGCTAGTTTTTCCAGCAGCGCATCATTGGCCTCCTCATCATCACGAGGAATGCTCTGGTTATTGGCATCGTCGTTGCAATCACCTCTGTGTCCCTGTTCTTTGCAACCGGTGCAGGTTCGAGCCGTGCAGAACTGGCAGATTCCCACCCCGCGACGGATGTTATGTGGCGGGATATAGCGAGAGCAGGTTTTATCCGAGCAGTATGTTCTCTCAGAGTCACTGATTTCGATCTTCCGTTCTTTGAATCTCTTCGTCATCTCGATGCCTATCATATCCTCAACGGCGGTAGAGGCACGAATTGGCTGGTGGCAACATCGAGGAGGATACAGGGATTCGTTCGTAAGGGAGTTTTCAAAAAGGTGCAGGATACATTCGCGGCAATAGCTGTGAGCACATTCCGTTTGGAAAATATCCGACAGTGGATACTCTTCCGTACAAGAAATACACGCATGCCGGGTCTCGGTCTCTTCTTCGCTGGTTTCAGCGATATCGTCATGCGAGCTGTCATCAAGAAGGCCCTCGTCGCTATCACCCGAGGTGATATATTCAGCTGA	Ps.00g051670	0.02	0.949439	-0.0883371
4384	Expression Difference	2912	Ps.00g018890-v1.0.a1	ATGATGTCCTCTAACATATTATCGCGGTTCCTACCCCCAACGGGCTCACAGTCGGTCTACGAGACCATTCGCCAACATGACGCCGGGTCCGAATACTCTGATCTCGAAGAACGTGCCGGTTTGGTCATAGATGACCAGCAGGAACAATTTAGTGACAGGGAACTGGAGGATGCACTAGCAGATGCGCAGGGCAGTGAAATAATCAGCCCCAGCACCGCATTGCTCCACCAAGCACGGTCGGGCAAGGCACCTGAAGAGCGAGCTTCTCCATCTGGCACCCGTCGTCGCAAGTCGTCCCGGCCTCGGTGGATGGCACAAGAATCGCCACTCGGCTATGAGCTCGATGATCATGATGAAGACGTCCCTCAATCTCTCCTGGTAGAAGGTCATCACGAAGACCTGAAATCACGGTTACCTCCTCCTCCCCGATCTCATGACCGTTCGAATCGACGAAGAAGCCCCAGTCCCGGGCCATCCTCGCAACCTGCGGGAGCCCGCTGGAATGAACGAGGGGCCCATCAACAACCGCCCAGTGAAAGCGGACATCCCATAGGGAGATGGTTTACCGGCCAACACCCCGGCCTTGCTAATGTTGATCCCAAGAAGAAAGCAATGTGGCGGTGGGCAAACGTCGAGGATCTGGATAATTTCTTAAAGGATGTCTACATATATTTCTTAGGGAACGGGATTTGGTCCATTCTGCTGACCCGGGTGCTGAACCTCTTGTAGGTCCATGATACTACCCTTTCCAAAGACTCATAGGAGAAGCTGACAATATACACAGGACATTTGCATTCGTTGTTGGTTTCTCTACATTTTTAACCAACTGCATTGATTACACTAAGGTCCGGCGGAGCAAGACTCTTGATGATATCCTCATTCCCCAATGCACAGCAAATATGTCCGGGTCGTCCACATTTTTGTTGTGGCTCTTCAGCTTCTTCTGGATCGGGAAGCTTTTTCAGTACCTGCTAGACATTCGCAGACTCAAACACCTGCATGACTTCTACCTCTACCTGCTCGGCGTTTCAGATGCCGAGGTCCAGACGATTTCCTGGCAAGAAGTGGTCAGTCGCCTGATGGCGCTGAGAGACTCGAATCCATCTACCGCGGCTGCGGTTTCTACCAAACATCGAAGATTCTTGGGCAGCCAGTCAAAGCAGCGAATGGACGCTCACGACATTGCCAACCGCCTAATGCGCAAGGAGAACTACATGATCGCATTGGTAAACAAGGATATTTTGGACCTCACCCTCCCTATTCCATTCCTCAAAAATCGGCAACTCTTCTCCCGAACCATGGAATGGAATCTCAATCTTTGTGTCATGGACTATGTCTTTAATGAGCAAGGCCAACTGCGAACCCTATTCCTCAAGGACACGCATCGAAGAGCGCTGAGTGATGGCTTACGTCGGCGCTTTGTTTTCGCTGGCGTCATGAATATCTTCGTAGCCCCCTTTATTGTGGTCTATTTTATGATGCACTACTTCTTCCGGTACTTCAACGAGTTCAAGAAGAATCCGGGCCAAATCGGTTCCCGCCAATATACACCTATGGCGGAATGGAAATTCCGCGAGTTCAATGAGCTTTGGCATATCTTTGAGCGTCGGATCAACATGTCCTATCCATTCGCCAGTCGGTATGTGGACCAGTTTCCCAAGGATAAGACCGTTCAAGTGGCACGTTTCGTTGCTTTCATCTCTGGGGCTCTTGCCTCAGTGTTGGCTCTTGCTTCGGTGATAGATCCGGAGCTCTTCCTTGGGTTTGAGATTACTCCTGACCGGACTGTGCTATTCTATCTTGGTATCTTTGGTACAGTCTGGGCTTTTGCGCGAGGGCTGGCACCTGAAGAGACTGATGTATTCGACCCCGAGTATGCACTCCTCGAGCTGATCGATTTTACACATTACTTCCCGTCCGGATGGAAGGGACGTTTGCATAGCGATGACGTGCGGAAAGAATTCGCAATCCTCTATCAAATGAAAATTGTGATATTCTTGGAAGAGATCTTGAGCATGATTTTCACTCCTTTCGTCCTGTGGTTCAGCTTGCCCAAGTGCAGTGACCGCCTTATTGACTTCTTCCGGGAGTTCACTGTGCACGTTGACGGTGTAGGCTATCTCTGCTCTTTTGCCGTCTTCGACTTCAAGAAGGGCACCAATGTGCTCTCCCAAGCCGGACCTGCGCGTCGAGATCCTGGCAAACAAGATCTGCGCACTGATTACTTCTCAACTAAAGACGGCAAAATGCTAGCTTCCTACTATGGCTTCTTGGACAACTACGGTACCACCAACCAACCTACCAGCCGGCGACCATTCCACCCACCGCCAACATTGCCAACCCTTGGCTCGCCCACTGCAGGCGAGTTCGGTGCTCTTCCTGATCGCCTTGACCATCCCCAGACACGCACTGGGCCGACCTCCGGCATGCCATTCGGCCCTCAATCAATGATGGGCGCCTCTAAACTAAGGCAAATGGGAGGATTCGATCACCGCTCTCCTGCCCCGTCCATGCTCCTTGACCCGCACCACCAACCATCGACCACTGGGTTCCGCGCCGCAGCCCGAACCACCCCCCAGCAGCACCAGCGCTCTCGATTCGGACGTTCCCAGCACCCGTCTACGGATCCTATCGATGACGAGGAAGAACCGCTATCCCAAGATGGCCGCGATTCAGCAACACGGCAATCCGGTGCTCGTACCGGTACTTCCAGTGCAGGTGCAGGTACTAGTGACAGCAACCTCGGCGATTCTTGGCGCATGAACCCACTCAGCAGGGACGAGGATGACCCCGCTGAGGGCGATGAAGGCGAAAATATCGACGCAATCGCTGGCGGGGGTGGCGTTTTGGGTTTAATTCAGCAATTCCAGAAAGCTAATACTGAAGGCAGGCGGACAAATGTGGGGATCTAG	Ps.00g018890	0.04	0.908555	-0.0883137
4385	Expression Difference	3345	Ps.00g038640-v1.0.a1	ATGGAGTCTTATCAGAAAAGACTGCTTGCGAGAACGGTAGATGACCGTGCTGAAACAAATCCCAGCCAACGATTTGCAGTTATTCCACAGGGATCGGAAATAAGCAATGGGTTCCAAACCATCTCAATCAAAGACCTTGCACAAGCCGTGAACTCCATGTGTTGGTGGATTGAAAGCGTCATCGGACCGGCACAATTCCCAGAGACTTTGGCCTATATGGGGAGCAATGATGTGCGCTATTTCATCTTTATGCTGGCATTCCAGAAGACTGGATACCAGGTAAGAAAATAAAGAAATTGAAGCCGAAGATAGAACAGTCAGACTGATTTTTATAGGCCTTCTTGCCTTCCACTAGGAACTCGGACGAAGCCCATGTTCATCTACTGAAAGCCACAGACTGTACCAAGTTCTTCTTTAGCGAGGAGCGCCAGACACGAACCCTAGAGATCCAGGGACTTGTTTCGACATTGGATATCTTCCAGATCCCGACTATGAAGCAAATTCTTAGTGATGAGAGTGGTTTGCACCACTATTCATACACCAAATCTTATGCCGATGCAGAGAATGACACAACGTGCATCATCCATAGCTCTGGAACGACAGGTAAATTTCATGAACCTAGCACTGTGAACCCGCGCTAATTTCCGCTACAGGCATGCCAAAGCCGGTGTATCTCACCAACGGCTTCTTCATGACCATCGATTCTCTTTCTCATCTTGCAAGGCCGGCAGGTCGTCAGCCATCTATGTTCCATGATCTAGATCAAACTGAACTGGTGCTGGCCACGACACCTTTCTTCCATCTAATGGGACTGGTATCATTCTTGTTCTCCGTGTGGTTCGAAGTTCCCACCCTCATCGGCCCAGATAAGCCACTCTCCGTCGACCATATGATAGAGCTGCTGCGCACTGCTCAGCCCACAGCCGCAGTCTGTCCACCCTCGATCCTGGAAGACATGAGCCACTCCGAAAAAGCACTCGCTTGTTTGAAAGAACTCAAGTCAGTCTATTTCGGTGGCGCACCTTTGCCCCTAGAGACCGGAGAGCGATTGCGCAAGCATACCCAGCTCATATCGATATTTGGAAGCAGCGAGGCCGGTGTGATCCCAGGGTTGGTGCCGGAAGACCCAGCCAACTGGGGTTACTTGGAATGGAATGAAGCATACGGAGTCGACATGCAAGATGTCGGCGATGGTGTATTCGAGATGGTGATTACTCGACAGGAGAATGCGCAAAACTTCAAGGGAATTTTCCACACATACCCCGACATCAATGTGTATTCAACCAACGATCTCTATACCCCACACCCGACGAACCCACATCTGTGGAAATTCCATGGGCGTAAGGATGATGTGATTGTCCTAAGCAACGGCGAGAAGTTCACTCCTGTCGGAATGGAGACTATCATTGAAGGGCATCCACTAGTTGGAAGGGCGGTGGTAGTCGGCCAGTCCCGGTTCCAGGCTGGGCTTCTCATCGAGCCGAGTCATGAAGGACCGGATATGGACGCAAAGCTTTTTATTGAGGAGATCTGGCCGACAGTGCAAGTGGCTAATCAGACCATTGCGGCTCATGGCCGGGTGATGAAGAACAAGATCTGGTTCGCAGTGAAGGCAAAACCATTTAAGACGACTCCTAAAGGTAGCGTGCAGCGCCGGGCTGTGCTTCGAGACTACGAGAAAGAGATTGATGTGATGTATGCCGAAGACCTCGAAGATGACTTGGACCAGTGTCTACCAGAGAAGCTGGACTACGAGGGTGTTGCAGAGTATATTCGCCAGATTATTACCCGTGTTCTGGAAAAACCTAAGATCGCAAACTCTCAGGACTTATACTCTGCTGGTCTTGATTCTCTGATGACCATTCATGTCTCTCGGGTGCTGCAAAAGGGCATCCAGTTATGTCGGCCGGATGTGAAAGCAGGAGCCATCAACACCCAGACGATTTATGGCAACCCCACCATCGACCGATTGTCTCGAGTTGTAATGGCCATCTTAGATGGAAAACCCCAAGCTAGTATCCCGCGAGCAGAAAAAATCCAGAGTCTGGTGGACAAGTATACATCCGATCTTCCAGCACGGGAAGTCTATCCTCAGAATGGATTGCCTTCGCCTTCGACTGTGATACTGACTGGTTCAACTGGCTCACTGGGAACTTACCTACTGCATTCTCTGCTAAGCAGCGATTCCATCACTAAGGTCTACTGCCTCAATCGTTCAGGTGCCGAGTCTCGGCAGAAGAAAAGCTTCGAAGAGAAAGGGCTGCACCTTGACGCAAACGACTGGAAATCCAAGATCGAATTCCTCCAAGCCTCATTTGGAGAACCACGATTCGGATTAAACAAGTCCAAGTACGAAGAACTTCTCGACTCAGTTGACACCATTATCCACAACGCCTGGAAAGTCGACTTCAACCATTCCGTCGATTCCTTTGAGGACACCCACATCCAGGGTGTGCGACGCTTCATAGACTTTAGCTTGAGCAGCCGCAGCAACGCTCATCTCCACTTCATCTCCTCAATCAGCACGGTAGGTGCTTGGACCCCAGAAATGGGAGCTTCGATCCCGGAAGTACCGATGGAGGACATAGCCGTAGTTCTCCCTCAAGGCTACGGGGAATCCAAGTACATTGCCGAACGGATCTGTCTCGAAGCCTCGCAAAGATCTCATGTTCCTACGTCGGTTTATCGCGTCGGACAGATCGCCGGGCCGACCACTACTCGCGGACAATGGAATCCGCAAGAGTGGCTACCGACGATTATCGCGACATCGAAAGCCATGGGTAAAATCCCTAACCGACTGGGCTCGACCGCGGTCGATTGGGTGCCAGTGGTAAGCCCCCCCATCACGAGCACTATATTTCGACCAGCTCCCAGAGCCGGATAGCCGAAAGGAAGAAAAAAAAAAAGGCCAAGACCTACCGCTGATCGCACTTTCTTACTTGCTTTATTTAGGACACTTTATCGAATATTATAGTGGAAACTGTCAACACGCGTCATAGGAGCTTACCCGAAGCACGGTGGGCCGTGTTCCATCTCACCAACCCGGAACGAGCACCATGGTCGTCGTTGATACCGGCAATTCAGAGTCAGTATGCGGTCGAGCCAGTTCCATTTTCCGCATGGGTTGCCGAGCTGGAAAGTATAACCAACCCTAGCAGTGCGGATATTGCCTCAAAGCCCGCGCTCAAGCTGTTAGGGTTCTACCGCGGGCTACAAGACGAGGGCAGTGCCCTGTCTGTGGCGCTGGATGTCCGACGGGCGAAGGAGGCCAGTGTCAGCATGAGAGCCCTCGGCCCGGTCTCTTCCTCGCTGATGCGAAATTGGCTGCAGCAATGGCGATTTTGA	Ps.00g038640	0.02	0.945178	-0.0881853
4386	Expression Difference	4072	Ps.00g009480-v1.0.a1	ATGGCCACCACATCACACATGTTTATGTACTCCCTGACGATTCAGCCCCCAACTGCTGTCACACAGGCCATCTTGGGTCAATTTGCAGGCACCAGGGACCAGCAGATCGTCACCTCGTCAGGCTCGAAATTGACCATTCATCGACCTGACCCGGCACAGGGCAAGATCACACCACTCTTCTCTCAAGATGTTTTCGGCATCATTCGCTCCCTCGCAGCTTTCCGCGTAGCTGGAAGCAACAAAGGTATGTCGTTTCTTTTATATACCCCTTGTCTCCCCCTTTACGAGTACAACTTAGTGATTCTCCAAGCTTCCTGGGCAGCGCGGTCCTCTTACGAACCAACCCCCTGAGGGGGGGGTTGGGATCTGCCCTGGACAGCGATGTTGATACTCGCAATGCTTCATTATAAACGAACTGTGCTGAGTGATTATAATAGATTACATCATCATCGGCTCGGACTCGGGTCGCATCACGATCATTGAGTATGTTCCCTCCCAGAACCGCTTCAATCGTATCCATATGGAGACATTTGGAAAGTCTGGAGTGCGTCGCGTCGTGCCAGGTCAATACCTCGCAGTAGACCCAAAGGGACGTGCGTGCCTGATTGCTTCTGTGGAAAAGAACAAGCTGGTCTATGTTCTCAACCGCAACTCGCAGACAGACATCACCATCTCCTCACCACTGGAAGCCCACAAGCCCCAGACCTTGGTTTTCGCCATGATCTGCTTGGACGTCGGTTATGACAACCCCGTTTTCGCTGCCCTAGAGGTTGACTACTCGGAATCTGACCAGGATCCCACTGGTCAAGCGTACGAAGAAATCGAGAAGGTTTTGGTGTACTACGAACTTGATCTCGGATTGAATCACGTTGTCCGCAAGTGGTCTGACCCCGTCGATCGCACAGCATCCATGCTGTTCCAGGTACCTGGAGGAGACGATGGTCCCAGTGGTGTCTTGGTTTGTGCGGAGGACAACATTACCTACCGTCACTCCAACCAAGGTGCATTCCGTGTGCCTATCCCGCGCCGCCGCGGGGCCACGGAAAACCCCGAGCGCAAGCGCTCGATTGTGTCGGGAGTTATGCATAAGATGAGAGGCGCTTTCTTCTTCCTTCTCCAGACTGAGGATGGTGATCTATTCAAGCTGAACCTGGAAATGGTCGAAGACAAGCAGGGTAAACCCACCGGAGAAGTGAAGAGACTGACGATCAAATACTTTGATACCATTCCGGTATCAACGAACCTCCTGATCCTGAAGAGCGGTTTCCTCTACGCTGCCAGTGAAGCTGGAAATCACAATTTTTACCAATTCGAAAAACTTGGTGACGATCCCGACGAGCTGTTCTTTTCCAGCGACTCGTTCTCAGCTGATCACTCTGTGCCCACCGCGCCGATCTACTTCCATCCCCGAGGCGCTGAAAATGTCAACCTCATGGAAAGCATGAACTCTTTGAGCCCTCTGATTGACAGTAAAATCCTCAATTTGAGTGAGGATGACGCACCTCAAATCTACACCATCTGTGGCTCTGGAGCCCGAAGCACATTCCGGACTCTGAAGCACGGACTCGAGGTATCTGAGATCGTGGAGTCAGACCTTCAGCAGGTTCCTTCGGCTGTATGGACAACCAAGTTGACGCGAGCTGATGAGTTCCACACATACATCATTCTCTCTTTTGCGAATGGCACCCTCGTACTGAGCATCGGCGAAATTGTCGAAGAAGTTTCAGACACAGGGTTCCTGTCTTCGGCTCCAACTCTGGCAGTGCAACAACTTGGTGAGGACACTTTAGTCCAAGTCCACCCTCGCGGTATTCGCCACATCCTCTCAGATCAGCGAGTCAATGAATGGCCTGCTCCACAGCATCGGTCCATCGTTGCGGCAGCCACGAATGAACGTCAAGTTGCAGTGGCACTCAGCTCCGGTGAAATTGTCTACTTTGAGATGGACGCAGACGGCACATTGGCAGAGTATGATGAGCGACGACAGATGTCTGGTACCGTCACCTCTCTCAGTATGGGGGAGGTCCCTGAGGGCCGCATGCGAAGCTCATTCCTGGCTGTTGGATGTGATGACTCTACCGTCCGCATTCTCAGCCTGGATCCAGACTCAACACTCGAGAACAAATCAGTGCAAGCATTGACGTCTGCGCCATCTGCCCTCCAAATCATGGCCATGGCCGACTCGAGCTCGGGCGGCACGACCCTTTATCTCCATATCGGTCTTTACTCTGGTGTCTACCTTCGTACCGTGTTGGATGAGGTGACTGGTGAGCTCTCGGATACTAGAACTCGCTTCATCGGTGCCAAGCCTGTGAAACTATCCCAGGTTTCTGTAAAGGGCCAAACGGCAGTTCTGGCGCTCAGCACCCGTCCCTGGCTGGGATACTCTGACGTTCAAACCAAGAGCTTTATGCTCACTCCTTTGGACTACGTCGGACTAGAGTGGGGATGGAATTTCTCCAGTGAACAGTGTGTGGAAGGCATGATCGGCATTCAAGGCCGCAGTCTACGGTATGTGGTTCATCCCATCTCTAAATTTCCCCCAATCCCCCCAATCCCCCTGATCTGTGATGAGAAAATCAATCCGAACTTTTATGTGGATGAAACTTTAAAAGAAAAATTCCAATTGTTCCTTCTGAGATCAAACCTCTCTTATACCATGTTGAGACTGCAATTACTTCTGGACTGGTACTAACTGAAAATAGCATCTTCACTGTTGAAAAACTGGACAACAACATGCTCCAGGAGTCCATCCCTCTCTCTTACACTCCTCGACGCTTTGTGAAACATCCCGACCACCCCCTCTTCTACGTCATTCAATCTGACAACAATGTCCTCTCTCCTGCCACCCGCCAGAGACTGATTGACGATTCTCAAGCTCAGAATGGCGAGGTTGCAGACCTCCCGCCCGCAGACTTTGGATATCCCCGAGGCACTGGCCACTGGGCTTCGTGTGTCCAGATTGTGGACCCGATCACCACCAAATCTGTGATCTCCACTCTTGACCTTGAGGATAATGAGGCAGCAGTCAGCCTTGCCGCGGTATCATTCTCCAGCCAAGATGATGAAACTTTCTTGGTTGTGGGAACCGCCAAGGATATGACAGTCACCCCTCCCTCGGCTTCTTGTGGTTTCATCCATATTTATCGATTCCAGGAGGATGGCCGGGAGTTGGAGTTTATTCACAAGACCCAAGTTGATGAGCCTCCCCTCGCTCTCCTTGGCTTCCAGGGCCGTCTCCTAGCAGGTATCGGCCCCGTTCTACGTGTGTACGACCTTGGCATGAAGCAACTACTACGGAAATGTCAAGCACCAGTGGTCCCCAAGACCATCGTGGGCCTGCAGACTCAAGGCAGCCGAATCATTGTCAGCGACGTCCGCGAGAGTGTGACTTACGTTGTCTACAAGTACCAGGACAATGTCTTGATTCCATTCGCGGATGATTCCATCGCACGCTGGACATCGAGTACCACTATGGTTGATTACGAAACGACTGCCGGTGGTGACAAGTTCGGAAATCTGTGGCTGGTCCGTTGCCCTAGCAAGATCTCTGAACAGGCCGACGAGGATGGATCTGGGGCACACCTCATCCATGAAAAGGGCTATCTCCATGGAACTCCCCACCGTCTCGAGTTGATGGTTCACTTCTTCGCTCAGGATATTCCCACCAGTTTACACAAGACCCAATTGGTCGCTGGAGGCCGTGACATTGTTGTCTGGACTGGCCTCCAGGGCACAATTGGAATGTTTGTTCCTTTTGCCAGCCGTGAGGATGTCGACTTTTTCCAGCTTTTGGAGACCCAGCTGGCTTCCCAGCAACCCCCTCTGGCTGGACGAGACCATTTGATGTACCGCGGCTACTATGCCCCTGTAAAGGGCGTCATTGATGGAGATCTTTGTGAAATGTATCTCCTGCTGCCTAATGATACCAAGTTGATGATTGCCGGTGAACTCGATCGATCTGTTCGGGAGATCGAGCGCAAGATTTCGGTAAGTTTGCAGATGTTCCCTATTGTGTGTTTTTCATTTTACTAACATCTCCCAGGATATGCGAACACGGGTGGCGTATTGA	Ps.00g009480	0.04	0.918367	-0.0881245
4387	Expression Difference	1310	Ps.00g003680-v1.0.a1	ATGTACAACACTCATTCCGATATTTGGGTTGTGAGTCGCACTCAATCAACTCATCTCCAGTTCAACTGGCTTCCTACATTCGGCACATGATACATACTTCGGGTTTCAATTGCTAACTGGCATATATCTCTCGATAGGCAGGTGCATTTGCCGCAGTCGCAGTCGATTTTATCGTCTATCCCTTCGACACACTCAAGACCCGTGTTCAATCTCTAGACTATGAGAAGGTCTACAAAGATGCTCGCACAGGAGCAGTGCGTCGCAATGTGCTCTTCCGAGGATTGTACCAAGGCGTCTGGAGTGTGGTTTTCTCGACAATTCCAGCTTGTATGTGTCGGCTCTTATTGATGAACGGCTGACGAGGAACATCACAGCTGACTACCTATCTACTTAATCTAGCTGGTGCATTCTTTACCACATACGAAGCTGTGAAGAGCATTATGTACAATTCCTCAACAAACTCCCCCATGAGGACGACCAGTGGCAACAAGACCTTCCCCGATGGTTCTCTGAACAGTCTTCGCTTGCCTTTCACACATTCTCTCCCTACCCCCATTATGCACGGAATTGCATCTTCTACCGGGGAGATGGTATCATGCCTCATGCTTACGCCCGCAGAGGTATTAAAACAAAATGCACAGATGATTCAAGGTTCCCAAACAAACACATCCGCCATGCGACAAGTACTTTTGCGATTTCGACGTCATCCTTGGCGACTATGGAGTGGTTATACGGCACTAGTTGGTCGAAACCTCCCAACTACAGCTTTACAATTTCCACTCTTTGAGTATGTGCGATCACATCTGATTGAACGTCGGAGGCAACGGAAAACAGCTCGGGGCAACACTGGCCGACCTCCATCCGCGCAGTCAGATCAACTAGTCGAACGGGCCGGCTTGACGGGGATAGCTGCAGCATTTTCGGGGACGGTCGCGGCGACGGTGACTACTCCGATAGACGTGATAAAGACCCGCGTTATGCTTTCCGCGAGTGATGCTAGCGCTAGGTCCCAAGATCAAAATACTCGGGCTGGTACTCGTGGTAGTGCAGCAGTATCTTCGGAGGCACGAACAAAAGCTAAACCCAATACATCTCTCATTTCTGTTGGTCGCGATATCATACGTTATGAGGGCATCCGTGGGTTGTTCAAGGGCGGGCTGATACGGGCTGGTTGGACTGCGATTGCATTGGGCTTGTATCTCAGTCTGTATGAAGGAGGTCGTTTTTATCTGGAGAATCGAAGGAAGGGGAAGGACCGCGCCAGTGGAAAGCTTGGAAACCAAGCCGATGAAGGCGAGGAGGTCTTTTAG	Ps.00g003680	0.03	0.942937	-0.0881237
4389	Expression Difference	873	Ps.00g085310-v1.0.a1	ATGCCAACTCCAATCCCCGGTTTCCTCCTCCCACGAGGCCCACCCTCAGCATTGACCCTGCACGCCCTCCAACGCCAGAGCGCGCGACGCAGCTTCACCTCAACCAGCGCCGCATTGAAGAAAGCCAGCAAGAGCAACACCAATGCCAATTCCAAGCCCCGCGTCCTCGAAAAGCCCGATAGATTCCGCCCGCCTTCTCACCCCCAGCGTCTGGTAACTCCATCTCCGAAGAATGCACCCCCAGGCCAACCATTCGAGTATGGCCCGCGCACTACTGAGAAGGAGCGCGTGCAGCAGAGCAAGACGCAGTACCCGGGAATGTTCCCGCCGGAGGGGACGGTGATGTTTAAGTTCCTGACGAGCAAGTGGATCCATATTTGGATTGCGATGGTGAGTTCCCGACTAGCAGAGAGCCAAGCTCTGGATCTACCCAAAATCTCCAAGAAAAGCCTAGTAAACAAGTAACTAACCAATACACAGAGCGTCCTAATCTCCTGCGCGGGATTCACCTTCACAACAAACTTCAAAGCAACCTCACCATTCGCACACCTGCTACCATCCTGGTCGAGTCTGCTGACCTCGCCCGTCGGCACGATCTCACAGGTATTCTCTGTGTGGCGCATGCATGTGGAACACAACTCGATGCGCGTGCGGGAGCAACGACACCGTCGTGTTGAGGACGCCGAGAAGAGGAAGCAGTATCGTGTTGCGCATGGGCTTGAGGAGGCGGAGCCTGAGAAGAAGAAGAACGAAGACAGTAAGGAGGTTGATTTGCAGTCGCCTGTTGCTGCTGTTGAGGGGGCGGAGGATAAGGAGTTTGTTGATTGGGAGGGGAATAAGAGGCCTGTTAAGAAGTGGTTGGGGATTTGGTGA	Ps.00g085310	0.03	0.929616	-0.0879296
4390	Expression Difference	4762	Ps.00g021550-v1.0.a1	ATGTGGCGCGACCGGATATCAGTCCAGTCAACTCCCTCCGGAGCCAATAGCCGCAACCTTTCTCCTCTACCGCGACGATCATCCTCCCAGCTATCTCCAAGTCCCTACAATAGCCGCCCTGGTGTAACATCTAGAACTTCATCAACATCTCTTCTCGTGACCCCCAATGACTCTACAACCTCTCTGTCAACTGCACGGGCGACCAATGGCTCTCCTCTAAAGCAGACGAGTATTCAACGACTTCGACCGGCCAATGTCCCGGATCCGCTGGAAGTCTTGAATGAAATAATCGGGAAGGAAGCCCAAACAGATAAGGATGTGCCACAACTATCATCAGTGCCAAAACGACCAGGACAATTGGTGGAAACAATCCGTTTCGACGGGCTGAGCCTCGAGGACTTTCTGGAAAAGGAGGACCCAGCACCAAGGAAAAAGACCCGGGAAAGTGATGTGAACGCGCAAACTGTTCAGCAATTTGAACAAGAACGAGATAAGTTCCAAGAGTTACACACATCCATTACTGGATGTGATGAGGTGTCCAAGTCAGTTGAGCTGTACTTGAATGACTTCCAGAATGAACTGGGTGCCGTATCGGCGGAGATTGAAACTTTGCAATCTCGCTCAACACAATTGAATGCGATGCTAGAGAATAGGCGCAACGTGGAACGGTTGCTGGGACCCGCCGTGGAGGAGATCAGCATCTCCCCTAAGGTTGTGCGGACAATTGTTGAGGGCCCGATTGATGAGAATTGGGTGCGTGCACTGAACGAGATCGATTCTCGAACATCAAATATCGAAGCCAAGGCCGCCGCTTCCTCCAATGGCTATAAAGCCGTCGAGGATGTACGACCCCTTTTGACGGACGTGAAGACCAAAGTGAGTATTCTGCGCTCCTCATAAATTATCTAGACCTGCATTGACATCTATACAGGCAGTTCAAAGGATCCGAGACTATCTTGTGTCACAGATTCGTGCTATGCGATCGCCAAACATCAACTCTCAGATTATCCAACAACAGCGACTGGTGAAGTTTAAAGATCTATACAGTTATCTCTCAAAGGTCCACCCGAAGCTGGCAGGAGAGATATCACAGGCGTACATCAACACAATGCGCTGGTATTACACATCTCATTTCACACGCTACCTTCAAGCACTCGATAAAGTCAAGGTTTATCCTCCTGACCGCAACGAGGTGCTTGGAGGCGATCCATCTACACATCGATCAGGTAAGAGCTATGCTTCTCTGATACCACCTATATACTGATTAGTTCAGGGAACATGATGCCTGGCGGTCGAGCTGGCTCTGCCGTGCATGACCCTTTCTCCCTGGGTAGACGCATTGATGTCCTCCGAACTGGCAATCTCCAGGCATTATCCTCATACCTGGCCGAAGAGGATAATACTTACCATGGAATCGAAGTTCCATTCCGAAACTTCAACCTCGCATTGGTGGATAATGTGTGCGCCGAGTACTCTTTCCTGACTGAGTTTTTCTCCCCAAAGACCTTCCATCAAATCTCTCGCAATGCTGTGGAAATATTCCAGCAAGTCTTTACCCTTGGTCAGAACCAGACCAAGAAGTTAATCGAGCACACCACGGATTCTCTAGGTGTCCTCATGTGTGTTCGCCTCAACCAACATTCAGCGTTCGAGCTTCAGCGCCGAAAGGTGCCCGTCGCCGACTCGTATGTTAATGGCACCAACATGCAGCTCTGGCCGCGTTTCCAGGTAATTATGGATCAGCACGGCGACTCGCTCAAGCGAGTTGGGTCCAACACTGGGCGTAGTGCTGTCTCCGCCCTTTCGATCGCAGGCGGAGACGACTTGAAGCAGTCTTCAGCGCCTCACTTTTTGACTCAACGATTTGGACAGCTTCTTCATGGAATCCTGGTACTCAGCAGCGATGCTGGTGACGATGAGCCGGTGTCCAACAGTCTGGCCCGGTTGACTGCTGAATTCGATTCTCTTTTGGCAAAGTTGAGTCGCAACGGCACAGACGCAAAGCGAAGAGAGCGATTCCTGTTCAACAATTATTCATTGATTTTAACCATCATTAGCGTATGTTGTTGTCTCTATGTTTTGGGGATGCGCGCTAATCGGAAACAGGATACCCAAGGCAAATTAGCAGTTGAGCAGAAGCAGGTAAGCATTTGAATCGTGTCTATTAGAGATCTGACTAACATGGCTTGCAGCATTTGGAAGAGATGCTCAAGAATAGCAGCAGCCTCAAGCGGTAGGAAGCGATTGCATACACCGGACAGATGCACATTCCATGTGGAATAACAACATAATGCATTTAGATATCCTTTCACCTATAAAGCTTTTAATTGATGTGTATACTTATCCCGACACCTGCAAGACTAAAGTATGCAACTTCGCATCTAAGTATGCAGAAAGAGGACTTGGAAATATATATCGTAACAATACAATAATAGATTCAAGGTCCCGGATTGGAGGAAGCACAGACTAAAGCATCTACTACTCTTGAGAACACCTGATCTATTGTGTTAGAGTGAATATATATATGTCAAGTATCGGCTTTTGCATCAACTGCCGTATGCAGCTAGACAATAAGGATGTTGATCTTCACGGCTATTCTACCCCACATTTTGTCTTCCTCACCACAACTCGGCTATGACCAGGATCCCTAAATCCCTCGCCAAGGCATGTCTACACTGTCGATCTCGAAAGATCCGTTGTGACACAATCCGGCCTCGCTGTTCGACTTGCGAGACCCAAGGCCGGGAATGTATTTATCGGGTGGAAACGCCGCGGCAGAGGTGTGCATGTTCCCTTGCGTTTTGGGTACCTGGCTAACCAATGCAGACCGACACTGGCTCAAATAGACCGGCTACAACAAGAGAATACAGAGCTCAGATCTTCCATTGCAAAATTGAAAGGCGAAGAGGGAAAGATACCCAGCCTAGCAGTGGCTGAAAGTCTTGAATCCAGCCAGAATTCACCTAGCCAGAACCGCCAGCAAAGCCTCGACAGCATAGCTACTTCTTCAGATGAAGAATTTGACGTTGCACCTTTCATATCTGTAGATGAGGCAGGTCGACTTGGCACCTTTGGCCTTTCATCTGCCCTGCATTATCCAAATAAAAGCGAATCGTTGCCCACAGTACCTTCGGCTCAATTGCTGAACAGGGAGCATATGAAGAACAAGCTTATAGCCAATGCAGCCCTACAAAGACAAAACGAGCGTCTGCTATTAAATCTTCCAGATATTGATGGTGTGCCTACTGGGCTCGCCCTGCATCTGTTAGATGTACATTGGGCTCGGCAACACCACACCTTTCTTCTCACATATCGCCCGGCAATTATGCGCGATCTGCCCAAAGGTGATGGACCAAACTGCTCCCGATTTTTACTGAATGCCATATTTGCCTGCGCAAGCAAGTTTTCCTCGCGCATTGATGTGCGCGATGACCCGAGTGATCCAGCCACGACAGGCCGGCGTTTCTTCCGGCGCTGTGACGAGCTCCTAGCCCAAGAATCCCACCTCATTCGCCCAAGTATTCCAACAATAATTGGCCTTTTGCTCCTCGGGTCGACATTTATTGCCCGTGGTGAAACTTCAAAGGGCTGGTTATACACAGGCTACGCTCTGCGCATGGTCTATGATCTGGGTTTGCATCTCGACCCCAAGGAAACAAATGATGACGCAGAAGAAATGGAGATCCGTCGTCGTGTGTTTTGGGGTGCTTTTATCTGCGACAAAATACAAAGCCTCTACCTCGGCCGGCCTGTCGCTATGAACCTGCGCGACTCGCATGTCAGTCGTGAGTTCCTTGATACATTCGAGGAACATGAGTTGTTTATACCATCTTCCGACTCGAAACTGTATATATCATCCTCACAACCCCCGATATATTCCGTCTCTACTTTCCAACAGCTCTGTCTCCTGTCCAGGATCATGACCAAGATCACCAATCACTTCTACACAGTCGGCGGCGTGCGGTCCCCGAGCTCTGCCACGACTAGTCTCCAGCTTGCGGACAAAGCCCTCAATTCCTGGAAAGAAAACCTACCTACCGAACTAAACTTCAAGCCAACACCATGTTCCGATGCTCATTCACAACACCACCCAGCTCCTAATGTAATGAACCTCCACGGCATCTACAACTCCCTCATCATTCTCCTCCACCGACCCTTTATCTCCGACGGCCATCTACGATCCATTACAACGTCAGCTTCATCATGGGGCCGCTGCACCACAGCCGCAAATAACATCACGAGTATCTCGCTGGCCTACAAATCGGCATACGGTCTCCACGGCGCACCCTACATCCTCAGCTACGCCATCTACGTAGCGTGCACAATTCACGTCCGAAACGCCTTCGCAAATGCACACCACAAGGAGCATATATCCCGCTTAGCAGCAGGTCTCGCCTGTCTCGATGAGATCTCCGTGGTGAATCCTGGTGTCTGCAAGCCTGCAAGCATTATACGGAAATTGGCTGAGGCAAGCAAGCTTGACCTTTCCGCTGCTGATACAATGACCCCTGCTTTTCAGGTTGAGATTGTTTCTCCGGAGGATGGTTTGAATGGCGGGGCTGAGCTTGATGCTATCGTCGGGATGTTCCCAAGTAGATATTCTGTTCTTGGTAATGGTTTAGAGTTTCCAACTTCTGGACAGGAACACGATACAGGGTTTTTTGGGCTTGATATTCCCTATGATCCGTTGTTTGGGTTTATGGATGCTTCGATGGATTTTCCCGGGTCAGAGACGGCTCTTTTTTTTACTGAGAATCCGTGA	Ps.00g021550	0.05	0.885384	-0.0879182
4391	Expression Difference	2455	Ps.00g096860-v1.0.a1	ATGTTTAACAGCCGGTGAGTTTTTAACACTTCAAATTGTCAATAGTATAATGGTTTCATTTCTAACGTACATTCTTTCTGCACAGCAAAAGCACTCGGAAGCCGGATGGCGAGTTCATCACTCGCTTCCAGCAAGCATTTTCAGACATTGTCCCTCGGCGAGACAGCGAGGGTGGGCCAACCGAAGACCCGCACAATGTGAGGGCAGGTGAACCTTTGATGGCCTCGAGGTATGTATATCATGTATTCCACTAGGTGAAATGCATTCAATCGAAACTAACAAAGCAATTCTTGCTAGAATGGCCGAGAACAACGATGTGAAAATGGAGGAGACTCATGGTATTAAGTTCCCCATCACCAACAACGAACGCACTCCCCGAAATATGCACGAACTAGGCTTGACGCCCTCGTGGATGGAATCAGCTTCGTATTCCATGATGCCTCTTGTCAACCAACATGCAGGCTTCTATACTCCAACTTCTTCTGGAATGGGTGCGGTGTTCCATAATCAGGCTGGCGATTTGCATACTCCAACCGGGATGCACCTGATGACCCCGCTGGGGGGCATGCCAGCTATACACAATCACCACAGCAATGGGTTTGAGCCCTTCCACCCGCAGTTCATGAATCCAGTACACGACATGAACCAATACACACAGCAGCCGTCATATGCACCAAGCGCATTTATGCACCGCGACACCGCATATGACGCCATGGATGATTCTCTCGATGATTCTTCTCTAAATGGTGTACAAGCCGAAACGGCATCCAACGTGACGGCCTCTACAGACTTTTCGGCTCAAATGGCTGGTGACATGTCCTATGCCAAGGGTGAAAAGTGAGTTAAAATAACTTGATAAAGGGTAAATTCTTGATCAATGCTAACCGCATTTTATCACACTCTAGATTCCGCTTCAATGTTTCCCTCCGAGCACCGACGGCCATGGTGAAGAACTTGAGTGAAATTCCCGTGACGTATCTCAATAAGGGCCAAGCATACAATCTCTCAGTTATCGACACGAGCCCACCAATGATCAACCACGAACTGCTTCGATATAGAACATTTGTCCGCGTTTCCTTCGAAGAGCGAGAACAACGAGCGAAACCGGCAACATGTTGGCAACTATGGAAGGAAGGCCGTGGTACTACAGAAGCCCATCAACGGGGCGGAAAATTATTAGCTGTTGAATATGTGGACCCGTTACAAGGTGGGAGTGATGCACACAGGAATCGACAGGTGCAAGTCGAGAGTATGTCGGTCGACGGTTTCTGCGTCACTTGGACTGCCAATCCAGCGACCGGTGCATCGGATTGCAACATCCCCGTGCGGTTCAATTTCCTTTCCACGGATTTCAGCCATTCCAAAGGCGTGAAGGGAATTCCTGTCAGACTGTGCGCCAAAACCGAGCTTTTGTCCCCCGGCGAGGAGACAGGTGTATCGCGGGATACGGAGCTGTCTTACTGCAAAGTAAAGCTTTTCCGGGATCATGGTGCTGAGCGGAAGCTGTCTAATGACGTTGCCCATGTCAAGAAGACCATTGATAAACTTAAGCAGCAAGTCTCCCAAGCAGAGATGGGTGGTGGATTTGCGAAGCGCAAACGGGGAAGCAACGTTCCTGTTACTGCAAAGGGATCCGACAATCTTATGAAGTCTTCGACCCACAAGCGAACTTGGTCGATAGACTCGGACGATGTTCCTCCAGAGAAAGTCTCCTTGGAGGATGATCTCCAAGCCAAGTTGGCTACAATGCAAGAGATGTTCTCGTCTACTCGCTCAGTGAGCATCTTCGGCTTACGCGGTGAAACATTCGATGATCCCGACCTATATCCCATTCAGCTATCAGCCGACGGCGATTCCCCTCAGTATGGAAATATGAGCCGTTCAAGCACACGTGAATTGGAGTCAATAATGCCTTCGCCGCCCAACACTAATACCTCTTCTTCGAATTCGCCGCCTACACAAGCACTCAGATTAGGAAAGTGTCCAACCACCATCCAGAGAATCCCTGCTGGCGATCAAGTCTCAAGAGGCTTCATAGAGGCCGTGGGTGTAGACTTGACATACCGACCTCCGGCCGAACGCCCTCCCAAGCCGAGTAAGTTCTGCAAGCGCAACCCGATCGTTAATATGTTTGCTAATTTTCTTCGCAGTTGCATGCTTTTACGTTCGATTCATTGGAAATGCGAAGCGCGCAGAGGACTACTACCGTGCAATCTATTTGACGGAACGCACCGCTCGAGACCTTGTGGCGAAAGTTACCGAGAAATATCACATTGATCCAATGCGAATCTCCAATATCATGCATGTCCATGACAAAGGCATGCGAGTCATAGTGGATGACGATGTGGTCCGCCAGCTTCCAGAGGGCCAAGACATGATCGTCGACATCTCCGAAACACCAGGTCCCAATGGCGGTGCTTCCGGATCTCCCTTGGAGATCAAATTAACATATTAA	Ps.00g096860	0.02	0.949403	-0.0878363
4392	Expression Difference	1550	Ps.00g062210-v1.0.a1	ATGGCCATGAATTTCGTGACATTTAACCAGGACTATAGCTACCTGGCTGTGGGTGAGTCTCTCGCTGGGACTGTTTCTTTCTGTTTTATCGTTGGACATCCACTGACCGCATTGATAGCAACATCTAAGGGGTTTCAGATCTTCACAACTGAACCCTTTGCCAAGAGCTATGAAGCTAAAGAGGGGAATATTGCTGTCATTGAGATGCTATTCTCAACCTCTCTTGTAGCCCTTATCTTATCACCCAGACGCTTGCAGATTCAAAACACCAAGGTACCTATTTCAAATCATTTGGATTCACACTTTATGCATATGCTGAACTAATATTTGGAATAGAGACAATGCACAATATGTGAATTGACATTTCCAACAACAGTTCTCGCCGTGAAACTGAACCGCAAGCGACTTGTTATTGTCCTAGAGGATCAGATATATCTTTATGATATCCAGACCATGAAGCTTCTATCCACCATCGATACTTCACCAAACCCTAACGGTACAGAGCTCTTGCGCCTGTTTTTCTTTTCTTCTTTTCAAGCAGTTTTATGCCCAGTTCTGACAAATCAACAGCAATATGTGCCCTTGCGCCATCTTCAGAGAATTGTTACATGGCATACCCTCTTCCGCAAAAAGCCCCTGCAGGTGCAAACACACCAGCGCATGCGCCCCCTGGAACAACACATGTGTCTCCTACGACCGGGGATGTTCTAATATTTGATGCCGTAAAGCTAGAAGCTATCAACGTCATCGAAGCCCATCGCTCTCCCCTGGCACTCATTGCGCTGAATAGCGATGGGACTTTACTTGCTACTGCCTCAGATAAAGGAACCATCATCCGCATTTTCTCAGTTCCAGATGGCCACAAGCTGTACCAGTTCCGACGTGGCTCCATGCCGTCACGAATCTACAGCATGTCTTTCAACACCACATCCACACTCTTATGTGTCTCTTCATCCACTGAGACCGTCCACATCTTCAAGTTGGCACAGCAAGGACCATCGTCAGATGGATCTTCGTCGCATTCTCCTCCAGGTCGGGACCATGGATCTCCGCCAAATACCTATGGATATTCACCCGAGGAGGACGAGACGGGCGGCGATGCTGGCTCAGATTCTTCCTTGCGGAAACACAACGGCACTTTGATGGGGATCCTTCGCCGGACCTCTCAAAATGTCGGCGGTGCAGTTGCCGCCAGAATGGGGGGATATCTTCCCAAGGGAGTCAGTGAGATGTGGGAGCCAGCGCGTGACTTTGCTTGGATCAAATTGCCGCGGTCGAACCCCGGCCCTGGCGGGAACGCAGGCCCCGGCCCGTTGAGGAGCGTGGTTGCCATGAGTAGCAACACTCCTCAAGTCATGGTTGTCACTAGTGATGGCAACTTCTACGTGTTCAATATCGATCTATCGAAGGGCGGAGAAGGGACTTTGACGAAACAATACTCGTAAGTTTGAAAACCCTTTTCAAGCTAGACCGGCTAAGTTCAATGCTGACACTTATGCCACAGAGTTGTTGATTCAACCGATAGGCTGGGCTACACCGCGGAGTACTGA	Ps.00g062210	0.04	0.921626	-0.0877984
4393	Expression Difference	1215	Ps.00g052080-v1.0.a1	ATGGGCACCCCTGACATTTACCTGCCTCCTGCCTTGAGCGCGGAAACTATCACCTCGTTGATCCTATCATTGGATCTCCCTGCACCAACCTCAATCGAGCCGCTGCAGGTTAATGCCGCCTTTCATTCCATCTATCTCATCCATTTCGCCTCACTACAAGGTATCACAGCACGAGAAAACAAGGATGGCACCACTACGCTCGTGCTGCGTGTCTCTGGACGGCAGCTACCTGTCATCAAGACACGCAACGAAGTGGGCATCATGACCTGGATCGGCAAGAATACCTCCATTCCCGTACCTGCCATTATCCGGTACGATGCGACGGAGAATAATGTGATCGGACATGAGTTCACACTACTCGAGAAAGCGTCCGGCATCAGCGTCGATCAGATCTATGCAACACTATCCGATGAGGTCAAGACGCAGATGGTCCACCAACTGACCGATTACCTGATCGAGCTGCATGCGCAACCCTGGAATGAGGGGTACGTGGGCGGGCTGACCCTGACACCGACGGGCGAGATTGCCCTCGGACCACCTATCGACGAAATCTTTTGGCAGACGCCGGACCTGGACAAGTACTGGTCTGCCTCGGCCGGAGTCAAGAGTACGGAGACGCTCGAAAGTCTCAATCCCATTCCAGCCGAGGGGTTCTCTAGCTACATCGACTATACGAACGGCTGCCTCGAGCGGTATGTCCATGCGATCGAGACCCATCCCTCTCTGGAGCCCTACCGCGACTTGATCCCTCGGATCCGCGAGTTCATGGCGCAACTGCAGCGGCAAGACAACCAGACAGAGCTCAACCGCGTCCCCTATATCATGGCACACAAAGACCTACATTTTGCCAACATCATGTGCGACCCGGACCAGCCAGGGTGTCCAATCACCGCGGTCATAGACTGGGAGTTCAGCGGGGTGGTTCCCGGCCCGAGGTGGAACCCCCCGCGAGCATTCCTGTGGAACATGAAATGGGACCCTGACAATAAGGCAGAGCAGACCCGCATGGAGCAATTGTTTGAGCAAATCTGCCGCGAAAAAGGGGCAGAGCATATTTTGAAGCAGACTCAGCTGAATGCAAAGCAGGAGATGATGCAGACGGCGGTCAATCACATTCGAGCTATTGTCGAGGTGTGCCCGCGAGGCCAGTCCCAGGACCGCGTGGCCCACTGGCGCGGGGTGGCAGAAGCCGCCATGGAAGGATTTCAGGCATGA	Ps.00g052080	0.02	0.949439	-0.0877133
4394	Expression Difference	252	Ps.00g017130-v1.0.a1	ATGCCCGTCCCCACTGCCGACCTCTTTGACAAGCAACAAAACGAAGACAACTGCACACAACCTCCCAGCTCTGCTACACACACTTCCCCTGACCACATCAACAACAACAGCTACTTCGGGACCGCGCCTGGCAGCTCAGCTAGTGCGTCGCAGAATGCTGATAGTGGTCGCGCTCTGACTAAGGAGGAGGCCGATCGCCTGTACGAGGAGCGGATGGAGGAGGAATACGCGAAGAGGGATGGCGGTGCCTAG	Ps.00g017130	0.03	0.93998	-0.0876936
4395	Expression Difference	3942	Ps.00g027490-v1.0.a1	ATGAAGGATTTACACCATGACGAGCATATCGAAGACACGGAGAAGGGTGCCTTCCACCATGAAGAGATAATTGACTCATTTAGTCTAGTCGAGCAGAAGAAACTGATTCGACGGATTGACATTCGACTCGTTATCACCCTCGGTTTTCTATACTGTGTCAGTCTACTAGACAGAACAAATCTTGGAGCTGCTTCTGTTGCCGGGTATGTAATAAATATGAACATCAATTGGTTCCTATGTATTGCTTTATATATTTCAAGCTAACCCACCCAGAATGCAAGGGGACTTGGACATGAACGCATCCAATAATGGATACAGCATTACATCGCTACTATTCTTCATCACATATACGATTTTCCAAATCCCCGCAACAGTGATAATCCGCAAGATCGGACCCAGACTCTTCCTCTCAGGCATTGTTTTATTCTGGGGAGCTGTCATGATCGTAAGCCACAGAATTTAAATTCCAAACGCCCATACTAACCCTTTAGGCATTCGGCTTCGTCCCAAACTGGGAAACAATGGCAGGTCTACGCATCATCCTCGGCGCCCTAGAAGCAGGTCTATACCCCGGTAGCGTCTACCTACTTAGCACATGGTATCCACGATATGAGCTACAAAAGCGCAACGCAACATTTTACCTGATCGGAAGCATGGCATCCGGATTCGGCGGTGTTCTAGCCTACGGTCTAATGCAAATGGACGGACTATCAGGAATAGCCGGGTGGCGATGGATATTTATCGTGAGTTACTCATACTCAACCATGTCGAGGATGATATTAACAATAACAGATCGAAGGCCTCCTCACCTGCGTCTTAGGACTTGGCTCTTATATCCTGCTTGTCGATTTCCCAGAGCAATCACCGAAATCCTGGAAATTCCTCAATGAATCCGAAGCCTCGTTCGTGATTGCGAAAATTCAACAAGATAGAGCGGACGCATCAGTGGAGCCGTTCTCTATGCGCAAATATCTTGCTAATTGCAAGGATAGTAAAGTCTGGGCATATGCTGCCTTATACATGCTCACCACGACAAATAGCTACTCGATTGCTTACTTTCTGCCTGTCATTTTGGAAAAGAGTATGCATTTCTCAATAGCGAAGGCGCAGTGTCTCGTTGCGCCACCGTATGTGGCCGCTGCAATCGTGATGTTCGTTCAAGCCATCTACTCTGATAAATGGCGTTTACGCGGTCCTATTGTCGCAGGAAATGCAGTGATGGGAATACTTGGTCTCGGACTTTTGGGATACCTCGATAATCCAGCGCCTCGGTACTTTGGCGTTTTCCTGGCTACTATAGCGGGTGAGGACAGGTCTCGCATGGATTTTGAAGTTATTATCCACTGACACATCATCAGCAAACGCGAATTGTCCTGCATTGGTCTCATGGCAGAGGTAAGGCCTCGAATCCTACTAGTGATACACTTTCTCACCTAGTCTAGTAACAACATCCGCGGACAGTGGAAACGCGCCTTTACATCGGCGACTTTGATTGGTGGAGGAAGTATCGGAGGCATTATTGGAACGACAGTCTTCCGTGCTCAAGACGCACCGAATTATCGTCCTGGTCTGCTATGCGCTATGTTGGCAAATGCCTTGATTGTCGTAATCGTGGGCGCAATGACTTTGAAATTCCGTCGAGCCAATAAGCGCGTCGATGCAGGTGGTAAGCCTATTGAAGGCCAGGTCGGGTTCAAATATACATACTAGATATATGTCGTTTGGATATGCTTGTTCGGGATGTGCTGCAGTATGCGGCCCATCCAGGTTGTTAGTTTGCTGTAACATATCCGAAGAAAATGGAAAGGCTGTGGTCTACATCTATCATACATATATATATTATAGGCATTGGTTATAATATCCCAACTATATATATAATAGTTACACCTAGGGGATTTTTCCTGGCCCACATCATTATTCTTTGTCCGATGGTCATAGCCACGAGAGAACCTAGTACGAACAAATAAGACTGCCTCAACTATTCCACCTCCGTAGAAGGACCGTCCTCTTTTTTTACCTTTAGTATCAGCGGGACCAACAAGCATGCAGGCTTTCAATATTGCATTCACTTTCACTATATGCGGTATCGTGGGCGCCTTGTACGGGATGGGAAAGGCGCGGGCGTTTTTAAGTCATAGACCAGACGACGTTCGCCGCGGCTTACTGGTAGGTGGTCGTAACAAGCATCCTTCGAAGTTTAGAGCTTGCTGACGGCTATGGCGGATAGTGCTGGTGGCTAGGACAGGTCTTTTACGTATTTACTTGCACCATTGCAAGTCTATCTATTGCCACCACCCTTCTTCGTCCTACGGTCGAGCGCATCCATTCGTGGGTGCTTTACGGTATTATGGTGGTTTCAACGGCGGTGGGAACCGTTTTTCTTTTCTTCAAAAAGTCTTCCAATGTCGGCCAGTCGCATACTATTGGAATCGATCCTCAATAGAAGGCCGATGTCTTGACATAGACATTCTTCTTAGTATCGTCTATATTGTATAGTGGAGTGGCGGCAACATGCGATTTCACCATTGGCTCCCTACCCGTTTTCATGATTTGGAGGCTTCAAATGAATCGCGGAACGAAATTTGTTGCGTCGGCAATTTTGGGACTTGCTTGTATGTTCGTATGCTCTACTTGCTCTCCTGTTTTGGAGCTTATGCTGATAATGGACAGAACTAGCATGGCTGTCATAATCCGCATCCCATTTTTGAATTACACAGGCAGACCAGACTTCTTCGTGGATTGATTTCATCGTCCAAATCCCTCATCCTTCTAATTTGGTCGCAGATGAAACAACACAGATTTCGATACGGTCGAACGTAGAAGCCAGTCTAGGCATAGCTGCCGGTAGCCTAATGACGGTTCGACCGTTGCTTCGGGTTCTAATTACTTATTTTCCGATACTGAGCAGTTGGTCTGGTGGTGAAGGTGTAGAGCTTGGATCGCGTTGGGAACGCTGAACTCCTTATCATTAATCCGCAATCCGATCCCCTATGTCGTCCAGCCCTCAGCCTTAAGCCCGTCCACTCCAACCATAGGCCTGGACTCCAAAGCCTATAGTGGCGCCACGACCAAAATGTACCTCAGGGTCCAGAATGATGTATCGTAAATTCGGTGGATCCCCCTAGATTCGTTGACAAAGCCTAGGCTGGGTCACCTTTCGGGTTGCTCGAGCTATACACAAAGAGACAGTTTTGCTTCATTCAACTAAAGCGAGCAGCCCCAGTCAGCTCAACAAGATCTAACGGAGGCCCAAATTTCAATCTAAGATTTCTTCACAAATGGACGCCTCCGGAAGTGCCGCGTCACATGAATATTATACTACGGTCAGTAGAAACGTTCAGCTGAATGCACTACTCTTGTCGCTACTGGAGGCTGCTAGCGTCCGGCTTCCGTGATAACACAGTGCAGCTCTGGGATACGGCGACGGGCAGCTTACAGCAGACTCTCGAGGGCCATTCAGACTCAGTTTGTTCGGTGACATTCTCGCCCGACGGCCGGCTGCTGGCGTCAGGCTCTTATGAGACAGTGCAGCCTTGGGACACGGCCACGGGCGACCTGCAAGGGAGTTTGAGCACAGAGCAAATTGTTAACTCACTCTAATTTTCTCACGATGGCTCATATCAAATTACCGACTTGGTCACCCTCCATGTTCAACCCGGGCACCAAAATCCTGCTTTTCATTCAACCCATAGTACTCTGGCGATCTTTATTGAACAAGGGCATTGGATAAATTTAAACGGCGAAAATGCACTATGTTATGGCTTCACAATCATGCGATGCGGTGGATGGCTGGATCACCCCAGTGTTTCTGCTCCTGAGCGACTAGATAGCATTGCAGCCCACGCTCGTCAGAACGAGCAGGCCGTCGGATCGAGCGGCATCTCCGGTAAAATGAAAGGGGCAGTGCGTCGACAAGAGGAGGAGAGGGCGAGCGGTCTTTAA	Ps.00g027490	0.03	0.93998	-0.0875464
4396	Expression Difference	1657	Ps.00g055920-v1.0.a1	ATGGAGAAAGACATTGATAATACCAACATGGAAAAAGACATGGAGAAAGATATGGAAAAGGACATGGAGAAAGATATGGAGAAAGTCATGGATCTAGACAAATCAGAAGATCCCTTCGCCGGAGAAGAGGTCGGTGGAGTGCGTTACAGGACTATGAAATGGTGGTAAGTCGACACACACAGTGGTTCTCAGCAAGTCAATGCAGAAAGCTAATCAGATTTGTATTCAGGAACTGTGCAATTTGTAAATACACCCCAAATGAACTAAATTCAATCATGGTCCACAGCTAAACAGTCAATAGTGATGATTGCTCAGTCTGTCTCATTGGGAGTTCTCTCCCTCCCATCCTCGATGGCAGTTTTGGGTTTGGTCCCGTATGTCTGATGAGAATTCTTCTGAAATTTATTATGGACTCATGCTAATCTTGGCAGTGGTTGTATCATTATTGTTGGTATCGGAGCTTTGACAACCTACACTGGATATGTCGTCGGCCAATTCAAATTGCGATACCCCCAGGTCCACAACATGGCAGATGCCGCAGATATCTTATTCGGTCCCTGGGGTCGTGAGATAGTTAATGTCGCCCAGGTCATCTGCTTCATCTTCCTTATGGGCGCTCATGTCTTGACATTCTCCATCATGATGAACACTCTTACTAACCACGGTGCTTGTACCATCATTTTCTGTCTGGTGGGAACCGTCATCTGCTTCATCTTGACCCTCTCAAGACGCCTGGAGGAAGTTTCGTATCTGGGAATTATCTGTATGACAGAGCTCTTTTCTGCTGCTGGAAACTAAAACTAACAGCTACTAGCCTCGCTATCAATCTTCACCGCCGTGATGATCACCATGATCGCCGTTGGCATTGAAGCCCCCGACCCCAGAGCATACGCCATCACCAACCCAACTCTGATGAACGGCTTCTCCGCTACTCTCAACATCGTCCTTGCTTACTCCGGCCACATGTCATTCTTCAGCTTCCAGTCCGAGCTCGCAGATCCACGTGACTACCCCAAGGCCCTGATTGTCTTCCAAGCAACAGATACATCACTGTATCTCGTTACCGCCCTGGTAATCTACCGATATGCCGGACCGGACGTCCTCAGCCCCGCCCTGCTGAGTGCAAGCGAACTGGTTTCGAAAATCGCATTCGGCATCTCCATCGGTACGATCGTCATTGCTGGCGTGGTCATCTGTCACGTCGGCGCAAAGTGCATTTACGTGCGGATGTTCCGTGGCACGCATATGATGAGCGAGAGATCCTTCCGTTCATACGGTACTTGGGTGTTGATCACTTTCCTCATGTGGGTTATCGCGTGGTTGATTGCAAACGCGATCCCTGTGTTTAATGATCTACTCAACATGATCGCTGCGGCATTCTGCAGTTGGTTCTCGTTTGGTCTGGAGGGTCTCTTTTGGTTGAAGATGAACCGTGGACAGTACCTTGCGAGCAAACGGAAGATGGCTTTAACTGCGCTTAACGTCTTTCTTGTTGCGCTGTGCTGCTTGATTGTAAGCTTTGTTTTCCCTATTTGATTGACGAGAATGTGATGCTAACACGGAATAGTGTGGAATGGGCCTTTGGGCTACAGGAACGAGCATCAGGATCAATGCGCATTCTGCACACAAGCCTTTCTCCTGCGCATCCAATGCCTAA	Ps.00g055920	0.03	0.932908	-0.0875278
4397	Expression Difference	1344	Ps.00g057160-v1.0.a1	ATGTCACAAACCATCCTCCCCGGCTCAGACATCAAGCCATGGACCCGCCCCGCCCCGCAGGGATATAAATTCATCAACGCCAACATCGTCGATGTTGAATCAGGCACAATCAAAGAAAACACAACCCTCATAACCACCGAAGGAAAAATAACCTACGTCGGCTCAGAATCATCCATCCCAGCCTCACAAACCAACCTCGAAACAGTAGACTGCCAAGGCAAATACCTCTGCCCCGGTCTATTCGATGCTCACGTACATCTATGCGCAGTCCCAGGCTTCAGCGACTTATCCAAAGCCTTTGGAAACCCAAATGACGTCCATCTCTTGCGCCAGCCTTACACAGCCTCGCAGATGCTGCATCGCGGCTTCACCAGCATCCGCGACTGTGGCGGTGCCCAGCTTGCTCTGAAAGAGGCTATCGAAGACGGTGTCTTCCCCGGCCCGCGAGTCTTTATCTCAGGACATGCTCTCTCGCAATTTGGTGGCCATGGTGATCTGCGCGGCCCGCATGAGGCTACGGAATGCTGTGGCGGTACGCATAGCAATAATCACTTGGGCCGTATGTGCAACGGTGTGCCCGAGTGCATGGCTGCTGTCCGTGAAGAGATTCGCTGCGGTGCGGACTTTATTAAGATCATGGGCTCTGGTGGTGTGGCTTCGCCAACGGATAAGCTGGAGCATCTGCAGTTTACAGCGGCGGAGATTCAGGCGATGGTGGAATGTGCCGATAATGCTGGCACTTTTGTCACGGCTCATGCATACACTGTCAAGGCTATCCGGCATTGTATCGATAATGGTGTCCGTGGTATTGAGCACGGGAACTTCGTCGATCCACCCACTGCTAAGCTGATGGCTGAGAAGGGAGTCTACTTGACCCCTACGCTTATCGCGTATGCACAGATGGCTTCCGAGCGGTGGAAGAATTATCTGCCCATTGAGTCTCAGACAAAGAACTCGATCGTGTTGAAGTCCGGTCTTGAGGCTTTGAGGGTTGCCTCGGAGGCTGGTGTGATTATGTGTTATGGCTCTGATTTGCTGGGTCCGCTGGGCTCTGCGCAGACCCATGAATTTGCACTGCGATCGCAGGTTTTGTCGTCGCTGGAGATCTTGCGTAGTGCTACTGTGAATCCGGCGAAGATGATGGGATACGCGGATGAGCTAGGTCAAATCAAGGAGGGGTTCTATGCTGACCTCGTGATTCTAAATAAGAATCCGCTTGAGGACGTGACCGTCTTTGATAAGCCTGATGCACATGTGCTTGGTGTGATGAAGGATGGTCGTGTCTATAAAAGTAGGTGGGATGTGTTGCTAGAGGATGGTCATATTCCAGTGAGAGTACAATGA	Ps.00g057160	0.02	0.94566	-0.0874979
4398	Expression Difference	2149	Ps.00g052990-v1.0.a1	ATGTCCGCAGCTTCCCTTCCCGCCTCTGTTGAGGCTCTGTCGCTCCAATCCACAGCACAGAAGTCTCAGTTCGCTGGCTGCTTCCCGACACTGAACCCGATCGATATCTACCGTCAGCACATCGCAGAGGAGTTGAGCAAATCCTCTGGTATCGATGCTCAGAAGATCTACCCGCGCATTGCCTGGACCAGTACTTTGGACAAGGGTGACCTTTCATTGCCGGTATGTGGCGGCACATGCCTTGCGCAATTCGAATCTCCCGCACGACTATGAGTTCCTGGACTAACAATATCTTGTTGCATACGATTAGGTTGCTTCTCTTCAGATTAAGCAAAACCCCGTGGAGCTTGCCAAGGATCTTGTCTCCAAGTTCCCCGCCTCCGACCTTATTCACCCCCCAACCCAGCTTGGTCCTCACATCCAGTTCTTCTGCAAACCTCAGCCATTGACCAGCAATGTTCTTGGCCGTATCCTGAAGGAGAAGGCCGCCTATGGAACAAATGGTAACCAGGGTCAGAAGGACCCCTCCGACCCCTCCAAGGGCCAGAAGAAGATCATCATCGAGTTCTCGTCGCCGAACATCGCCAAGCCCTTCCACGCCGGTCATCTGCGCAGTACCATCATCGGTGGTTTCCTCGCCAATATCTACACTGTTATGGGATGGAACGTCACCAAAATGAACTACCTGGGTGACTGGGGTAAGCAGTATGGTCTGCTGGCCAACGGCTTCAAGGAATTCGGCAGTGAGGAAGCTCTTATCAAAGACCCTATCAACCACCTGTTCGATGTCTACGTCAAGATCAACCGCAACGTCAGCGAACAGGATGGACCTATCAAGGAGCTGAAGGAACAGATCAAGGCGAAGAACGAGAAGAACGAGGACGTTGCTGAGCTTGAGGCACAGCTTGCCAAGCTTGTGGACGTGAGCGAGGACGAGAGGGCCCGTCGCTACTTCAAGAGTATGGAGGACGGTGACCCGGAGGCTCTTGCTCTCTGGCGCAAGTTCCGTGACCTCAGCATTGAGAAGTACAAGCAGACCTACGCTCGTCTCAACATCGACTTCGATGTTTACTCCGGTGAATCTCAGATCAAGTCCGAGAGCATGACCGAGGCCTACAAGATTATGGAGAAGGCCGGTGTCTCCGAGAAGTCTGAGGGTGCTGTTATCGTGGACTTCACCAAGCACGGTGCCAAGAAGCTGGGCAAGGCTATCATTGTCCGCAAGGATGGCACTCCTCTCTACCTGACCCGCGATATCGGTGCCATCACCGAGCGTGATAACGAATACCACTTCGACAAGATGATCTACGTTGTTGCCGCTCAGCAGGATCTCCACCTGGCTCAGCTCTTCAAGGTCACTGAACTTATGGGCCACAAGGACCTGGCCTCCCGTTGCCAGCACATTAACTTCGGTATGGTCCGTGGTATGAGTACTCGTAAGGGTACCGTCAAGTTCTTGGATGACATCCTGCACGATGTTGGTGACAAGATGCACGAGGTCATGAAGAAGAACGAAGTCAAGTACTCACAGGTCGAGAATCCTGTGAAGACTGCCGATATTCTGGGTATCACCTCCGTTATGGTGCAAGACATGACTGGCAAGCGGTATGTACAGAGTGCTTTTTTCTCTCCTACTTCCGTCTATCAGTTTACTAACTGTATGTTCCTTTTTTAGCATTAACGGCTACGACTTCAACCTGGATGCCATGACATCCTTCGAGGGTGACACTGGCCCATACCTGCAGTACGCTCATGCTCGTCTGTGCTCGATGACCCGCAAGTCCGAGTTGGACGTTGACGAGTTGGTCAACGCCAACTTCGATCTTTTGACCGAGCAGCACGCTGTCGACCTGGTCCGCCTCCTGGCCCAATGGCCCGACGTACTCCTGCAGACTGCCAAGACTCTTGAGCCCATCACTGTCCTCAGCTATCTGTTCCGCATGACACACATGTTGAGCTCTAGCTACGATGTTCTCAAGGTGATCGGTAGCGAGCCCGATGTCAAGCAGGCGCGTATGGCGTTGTATGCCTCGGCCCGCCAAGTTCTGAACAACGGCATGCGCGTTCTTGGTCTCAGCCCTGTTCAGCGGTTAGTCTTCCCCACCCTTGTTGAAGAAGCAATCACTGACTCATCCAATCTAGTATGTAA	Ps.00g052990	0.05	0.899268	-0.0874453
4399	Expression Difference	881	Ps.00g059240-v1.0.a1	ATGGCGGCACCACCCCGACATGCCACGATGCAATCCATCAGCAATGGCAGCACAGCGCAAGTGACCGACAGACCACAGACACAGCAAACACAGCAAGCCCAGCTATCACAACAGTCCCCTGGGCTACGTGTACCTTCCAATCGCAAGACTATTTACGACCGACACCTGAATCGAAGTCGTAATGCAGAACTCAGCCGGGCAAGCTTCGCCTTTCTATTCGGGGAGATGGTCACATATGCTCAACGACGAGTAACAGGTATCCAAGATCTGGAGAAACGGTAAGAGACAACCCCTGGTTCAAAAACTGGAATCCTCTCCCTCCCCAGCCCTCTCAGAAAACAATCATCACCATGTAGCTGCCGAACAACCCGTGGCTAACAACCCCTCCATCCAGGTTAAACGAACAAGGCTACCCCCTCGGCCTCCGCCTCCTCGACCTCCTCTTCTACCGCTCAACCTCAACCTCCTCCTCCGCCCTCTCAAGTTCCTCCACCTCCTCTTCACCCCCAAACCGACCCCTCCGCATCATAACCCTGCTGCACCTGATCCACGGCCCCCTCTGGCGCCTCCTCTTCAACCGCGCCGCAGATGCCCTCGAGCACTCTGTGTCCCCGGACACCCCCAACGAATACATGATCACCGATAACGACCCAATGGTCAACACATATATCAGTGCGCCCCGCGATATGAGCATGCTCAACTGCGCTGCCTATGTTGCCGGCATCATCGAGGGTGTCTGTGATGGGTGTGGCTTTGAGACGAAGGTCTCGGCGCATAATCAGCCTACGGAACTCTGGCCTAGTCGGACGGTGTTCTTGGTTCGATTTGGGGATCCGGTTATGGAGAGGGAGAAGGTGCTTGAGAGGGCGGGTGTTAAATAA	Ps.00g059240	0.04	0.91721	-0.0873117
4400	Expression Difference	814	Ps.00g038320-v1.0.a1	ATGTCAAGTATGTTAATTTTACTCCCACCCTCTTACCAAAATCTATACTAACTCTCGACCAGGCCCCAATTACTGTAAGACCGATTCTGAAGGCCCAACCGATACCATTCCAACTAACATGTACCAGACAAGACTCTGGAAATCACCCAAGATGCCACCCAACAACAAATCCGCACCGCATATAAGAGGTGAGTGTACCACAACTCGCCTTGAAATGACCCCTCTAACCAACTCTAGGGAATCACTGAAATCCCACCCCGATCGAGTCCCCATCGACTCTCCAGAGCGACCCTCACGCACAAGGAAATTCCAAGAAATCAACGACGCCTACTATACCCTATCTGACCCCGCGCGGCGCCGGGAATATGACGCTACTCGCGCATACCAAGCAGCCGAGGAGGAAGCAGAAGCGGAAGTCCCACCAACCGGCGCCGGTGGTTTCCCCTGGTCCAGCTTTGGATTCGGCGGGAACCGCGATGACCGTGACAATGACCAGTTCGGCTCCGTCTTTGAAGAGATGCTGCGCGAAGAGGGTCTCGCCGAAGAGAGCGAGGGAGAGGGCGGGAGGCGGACTCGCCCAACCGGAAGATTCTGGTCACTGGTTGGGGGTGTCAGTGGCGGTGCTATGGGCTTCATTGTTGGCAATTTGCCTGGTGCGCTGGCTGGCGCTGTTGCGGGTAATCGTCTCGGCGCGGTCCGCGATGCTAAGGGCAAAAGTGTCTATGAGGTTTTCTTGGACCTTCCAACGCAGGATCGGACGCGGCTTCTAAGTGAACTTGCGGCGAAGGTCTTCCAGTCTACTATGGGACGCTGA	Ps.00g038320	0.03	0.943859	-0.0872887
4402	Expression Difference	606	Ps.00g020890-v1.0.a1	ATGACGAGGATAACGCACACCGTGGATCTCTATGAGATCCTGTCTCTTCCCTTCACGGGGTCTTCGTCGACAGTCCTCTCCAAGCAGCAGATTAAGATCGCATACCATAAAGCGCTGCTGACACACCATCCTGACAAGGCGGGTGCTGTCGCAAGGGAGACCGGGCTAGGCGGCTCGACCAACTCTACCTCCACATCTACTCCGAACCCTCTCTTTGCCAAATCCGATGGCAACTCGTCGCGACAATTGTACACCATCGACCAGATCACCACCGCCTACAAGACCCTATCGGACCCCACCCTTCGCGCCGAATATAATCGCTCTCTGCGTCTGGATAGGCTGAAGGTCGCGGAACGGGAGAAGACCGGCGATGTGTTCCATACCGGCTTGGAGATTGTGGATTTGGAGGATCTTGCCTGCGAAGAGGCGGAAGGCGGCGACGGCGATTGCTGGTACCGCGGATGTCGGTGCGGTGATGAGCGTGGGTTTCTGGTCAACGAGGAGGATTTGGAGAGGGAGGCTGAGCATGGCGAGATCATTATCGGGTGTCGCGGGTGCAGTCTCTGGTTGAAGATTCTGTTTGCCGTTGAGGCCGATGAAGGATGA	Ps.00g020890	0.03	0.936377	-0.0871447
4403	Expression Difference	1257	Ps.00g007350-v1.0.a1	ATGACCCCTCATGACCCCAACCGCGTCGCTAGCATCATGCTCTCAAAGCACTCACTCGACCTCGTCTCATGCACCAAGCTACAGACTTTATGGGCCGGTTACGGCCAAATATGCGCCATAACAGCGCGAGCCACCACCACCAAAGCAGCCGAACATCTCAGCAAGCTGTATGGGGTAGAACCAGACATTGCGGGGACGACATATCCGCTCATCCTAAAGCTCATCTCACCGCCCCGAAAAAGCGGCAGCACTGCAGATGAGGGCCACCTACGAAAAATGCTGAGCTACGAGGTAGAGCAGTACTTCTATAGCGAAATAGTCCCGCAACTGGGCGACGACACAGCCATTGCTAAATGCCTTGCCTCGACGCGCGACATGGATGACGCGGAAGGGTCGTCGGAACTGAAAGGTCTTATGGCTACCATCATGGTCGATCTGCGTCCTGGATTCCCCGTCGCGGGCGAGAAAAGAGGTGCGTTGAATCGCACACAGGTGCGCGCGGCGCTAGACTGGTTAGCTGGTTTCCACAGTCGCTCCCGAGGATTAGTGTCAGCAACCCTTGATGAATATGTTCTGCCGCCGCTTGAAGAAAGCAGTAGAAGACAGAGCTCAGGGAAAGATGTTGGCAACGGGTTGTGGTTGAATGGGGGATATACGTACCTCGCGACACGAGGCAAAGAGTACGCATCTCTTGCGCAGGACACAGACTCAGAGTGGTCAGATGTGCTGTGTAAAGCTTTGGAAGCGAGTTCTCTCTCCGTGGCGGAGATGGTTGCATTATTCTTAACGCCCTGTGGAAGGGCGATTGAGTCTTATATCCATGGCGATGTCAAGTCGGAGAATCTCTTCACGACGACTAATGGAGACAAAGTGGCGTTCTTTGATTTCCAGTACGTCGGACTCGGGTTGGGAGTCTGTGACCTTGCCAAGTTGTTTACCTGCTCGGTCCCTCTGCATATGCTGGTTGATGGCAATGGGAGTGTGCCCGAGCAGCTGTCGATGTGTGATGGTGAGAGGGGACTGCTTGAGCGGTATCGCATGAGTCTCCTCCAGGATGAGGAGTCGGAAGAATCGGAACTATATGAATGGGAAGCATTTAAACGACACTGGGAGACGGCTTTGGTTGACTGGTGTAGATTCCAGGCTTCATGGGGATTTTGGGGGAATACAGAGTGGCTTGAGGCCCGTGTAAGATCTATCGTGAATGACCAGGAGTGGAGGGATTGGCTGTATCAGAATATCCGGAGTCGGATATAG	Ps.00g007350	0.03	0.934096	-0.0870687
4404	Expression Difference	1212	Ps.00g066860-v1.0.a1	ATGTACGCCGTCGAGGATAGACATCATCCCGTCCCACCTCCGCTCTCAATGGATCGCATCTCTGCTCCGTCCGTCCAGTACCAGCCGGGGCCCAACTCGCTACGGCAATCCGACCATTTGGCACCCGTGACAAACTACCAAGATGGTCGCTCCTGGTCATTACAAGTGGTGCAACAGCCCATCCGGGCTCGTATGTGTGGATTTGGTGATAAGGTGGGTGATTTTTCCGCTGATAATTGTTTTGTCACCTCTTTTTAACACAACTCCAGGACCGGAGACCCATCACTCCGCCACCATGCATTCGTCTGATTGTGCGCGATGCGCAAACGGATAAGGAAATCGATATCAAGTATGTTCCAACCAGCTGCTCTTTACCTCTCGGCTTGCTAACCACCACCCCCTCTTCAGTGAAATCGATACATCATTCTACGTGCTCACCGTCGACCTGTGGAATGCCGACGGTACCAACGAGGTCAACCTCGTCAAACATTCCGCCACCTCCCCCTCCATCTCTACCGCCATGTCCTCCTCATACCCTCCCCCGCCTCAGAGCGTCTCTCCGACCTACCCGGGCTACAACCAGAGCCAGTACCCCGTGGGCTACCCACCGCAGATGAACAACTACTACGGTGGTCAGCAGGTGGCATACCAAAATCAATACGGTCAGCCGGTGACCTACCCACAATACTACTCCGGTGGTCAAATGCCACCGTCCATGTCGCCCGCCGCGCAACCCGTCTCGGGAGGACCGGGTGGCATGTTCACTCGCAATCTGATCGGAAGTCTCAGCGCCAGTGCTTTCCGATTGACAGACCCAGACAACAAAATTGGTGTGTGGTTTATCCTCCAAGATTTGAGTGTACGGACAGAGGGCACTTTCCGGTAAGTCAATTGAATGGGAATCGCTCAAACTAGACTAATTGCTAATGAAAATCCAGTCTGAAAATGAGCTTCGTTGATGTGGGCACGTCATCTGCCGAAACCTCCAACGGCGCCCCGGTCATCAATCACGGAACCGCACCCGTTTTAGCATCCGTCTTCTCCGAACCCTTCCAGGTCTTCTCTGCTAAGAAGTTCCCCGGTGTTATTGAGAGTACCCAGCTCAGCAAGTGCTTTGCGCTACAGGGAATCAAGATCCCCATTCGCAAGGACGGAGTAAAGGGACCCCGCCGAGGTGGAGATGGAGATGACGATGACGAAGGCGACTACTAA	Ps.00g066860	0.04	0.919443	-0.0870363
4406	Expression Difference	4002	Ps.00g008370-v1.0.a1	ATGGCGGACTTTTTGGCGAAGCCAGAAGTCTCAAAGGCAGACATTATTGCGGTGCAAGAACCATGGGAAAACCCATACAATGACACCACATACCACCCATTGAAACAGACGCATGAACTGCTCTTCCCGTCTAGCGCGGAGACTGGGGGGAGAGCGAGAGTGTGTATATATATCTCTAAGAGAGTGGGCACCAACTGGACGCACTATGCACATAGTCAATTCTGCCAGGAAGTGAGGATCCAAACCGGCCTTGGCGAGATCTGCTTCTTCAATATATATAACGAGTGTGGTACCACCGGTACAGTGGACCTTCTCAACGACTTGTTATGCGACAACCAAAGACAACGCAGCCGGAAGCATCTGATGATTGCCGGAGATTTCAATCTCCACCACCCCGCCTGGGGAGGCATCGAGGCCACACAAGATGCAGATTCTGACAGGCTAATTGAGCTCTGTGACGAAGCAGACCTCGATCTGTGGCTGGAACCTGGCGCGATCACGAGGGACCAGAACGGGGAGCAGACAACGATTGATCTGTTCTTCGGTACGCCGGATCTCACTGAGAGATTAGTGGTGTGCGAGCTGGCCCTAGATTGTCATGCAGATTCAGATCACCTGCCGATCCGTGTACTGATCGACATAGACACACCTACAAAGCCGGCGGAGGCGCAGAGACGAAGGCTCTGGAAGGCCATGGACACTGAGAAATTTGACGTGTTTGTAGCTGACAACCTCCCAATGCCGCCGCAATTGACGACCACCCGACAAATTGACGACGCAGTCGACCACCTGATCGACATCGTACAACGAGGGGTTCACGAATCGACACCATGGGCTAGGTCAAGCCCCTACGCCAATCCATCGTGGACCAAGGAATGTGGAGAGGCTGTCAAGCACTCCCGCCGTATGTTTCGTCAGTATCTCGCGACACATAGTGAGGAGGACTGGGAGACGCACAGACTGGCTAGGAATCAGAAGGGGAAGGTGATCAAAGCCGCTCTCCGGCGTGGCTTTAGGAACTTCATTGAAGAAGCCGTAGATCAGGGCCCCCAGGGTTTGTGGAGAGTGGCCAAATGGGCTAGAGATCGGGGCCAGCAGCAGGGGAGTACTATGCCAGTACTGAAGACAGCTGAAGGAGGGGTTGCAGAGACAGACGAAGAGAAGGTAAATCTACTCCGTAAGGTATTCTTCCCGCAACCACCAGAAGCGGATCTCTCCGACATCCACACCACCCAAAGAGAGCAATTCCAGCTTCCACCGGTAAGCGACACCGAAGTGAGAGCTGCAATAAAGAAGGCGCCACCCGATAAAGCACCTGGATACGACACACTGCCGAACAAACTGTGGCGAGTCCTTGCAGAGCCAGGCTCACGATCAGAGAAGCGATTTGTGTCACTCCTCACTGAGATCTTTGACGCCTGCGTTCAAATTGGACACAACCCCCAGCACTTTCAAACCTCCGTCACAGTGACACTACGGAAAGCCGGCCCACGAGACTACCGAGTCCCTAAATCGTACCGGCCAGTTGCATTACTAAACACGCTCGGCAAGGTCCTCGAGGCAATCGTTGCGACTCGAATTGCATGGCTGGTGGAGGAACACAAACTGCTCCCGGATACACACCTTGGGGGACGGAAAGGGGTATCTGTCGACCATGCAATCCAGTTGATCCTTGGGCGAGTACACCAGGCCTGGGGGGAAGGTAAGATAGCGAGTATATTACTCCTAGATGTCGCTGGAGCGTATGACATGGTCTCTCACGAGAGACTACTGTTCAATATGCAACAAATGGGGCTCGGTGTACTCACTCCGTGGGTACAGTCGTTCCTTACCGGTAGGAGTACGCGGATCAAGCTACCCAACGGCCACCTAAGCGAAGAATTTCCTACACCAACCGGCATCCCACAGGGTTCACCAATCTCACCGATCCTATTCCTACTCTTCAATGCACCACTAGTTCGCGCCTGTACATTACGGGGGCTACACTATGGGGAGAGTGAGGCATACGGTTGGGTGGATGACGTTTGTATTCTGGCTATCTCAAATAGCTATGAAGAGAACGTCCGGTTGTTGGAGAAGGCACTGCAACGAGCGGCCTCCTGGGCTAGCAAACATGCAGCAAAATTCGCACCCGACAAATTTGAATTGATCCATTTCAACAATCCAAAATCCACCGCCACCATCAACACCACTAGCGAAACGCCTCCCCGAAACGCTGACATCTGGGAGGTTCCAGATGATCCATCAGGACATGACGACATGCCGGTGATTATCCCAGGGGACCCGATACCAACCATCCTCGCACCATCAAATACAGCTAAATACCTCGGTGTATGGCTCGACAAGCACCTCAATTTCAAGACACACCGCAAGAAAATGCTCGCAAAGGGAGCTGGCAGTCTGGAAGCACTCCGCGGAATCTCAGGTTCCACTTGGGGGTCATCATTGATCGCAATGCGGAAGGTATACCAGGCAGTCATCATTCCACAGATGCTATGGGGACTGTCTGCGTGGTACTGCCCAGCTGCAAGAGCGACACCAGGTCTCGACAAGCTCACAAACGAACTCACAAAAATCCAAAAACGTGCGGCAATCCTGATTAGCGGTGCCTTCCGGGGAACGGCAGGGGCAGCACTGGATACAGAACTATTTATTACCCCAATCAAACTACGACTGCAGCAAATCGTCGAAGAGACAGCCATACGAATCCTTACCGGCCCGCAATGGGCCTGCCCACAGATTGTCAAAGTAACGAAAACCAGGAAAGCATCGCAAAGGAGTCTCAGTGGATGGTCCCCGACCGAAGCGATTGCGCGGAAGAAACCATTACGCCTACAATTGAGTGAAAAATGGGAGGAAAAACGGGCATTTGTTCTTGCACCATGGGAAGCCCCAATCCCTTGCTTTATTGAGAATCAGGAAGCAGCATTGGAAACCCACAATAGTATTTACGAAGATGTTGCTTGCGATGACCACGGTCGTACCAGCATGATTTTCACAGACGGAAGCGGGTTTGCAGGGCATATTGGCGCATCAACGGCCAGATATTACCCGGAAATAACGTCACAAAGACGATACCTTGGAACGGACTCTCAGTCCACAGTGTACGCTGCCGAGCTCAGCGGCATTGAGATGGCACTTGCCAAAACCAAGGAGGGTACAGACTCAAATCTTAATAACGGACAACCGACGGCTCGAGAAGTGATCATTTTCTCCGACAGCCAAGCTGCCATTCAGGCAGTTCAAAACCCACAGCGACCGTCTGGCCAGTACGTACTCACACACATATACAATCACGTACGGGCCATCCGGTCGCAAAGCCAGCCAACCAAAGTCACCATCAGGTGGATCCCTGCACACGTTGGTGTGGACGGCAATGAATTTGCCGATGGAGAAGCAAAAAGCGCAGCGCTTCTTGGTGCGGGGATGGGAGTTGCGACCGGGAGCGGAACGGGTGAACCGATAACCCGCCTCGCCGCAGCTGCTAAGAGAGCGGTACGCCAGCGAATCAGAGAGCGGTGGGAGAAGCAGTGGGAGCGGGAGAGAACCTCCGCTCCGACAAAGCGCTTAGTGCAGGCGCCGAATAAGAAGACACTTCGTTTGTACGAAGGACTGTCGAAGCCACAATGTGCGATCTTGATTCAGATGCGTACAATGCGGATCGGGCTTAGACACTTCTTGTTCAAAATCAAGGCAGCCGAGACTGACCGGTGTAATTGTGATGAGGGCTCACAAACACCAAAACATATCCTGATGCAATGTCCGCGGTACGTAGTGCCGCGTACAAAATTGTGGGAGCAATTGTGGGGTATTGGGATCAACGAGATGGATTACGATAAGATCGTGTCGAACCCGCAGGCCACCCGCTACGTGGTCAACTTCATGCACCGAACAGGTCTCCTCCAGCAGTTTCAACACGTTGGAATCGAGGAGGAAAATGACGACGACGAACCGAGAGGCCTCGCGGCAATGGATCTAGGTGTGGAAGACGATGGGTATTAG	Ps.00g008370	0.04	0.918367	-0.0870199
4407	Expression Difference	1603	Ps.00g118880-v1.0.a1	ATGGTCAACGTATTCCAACGCCTCACTCGACGTCGAGCCCAAAGCTCCGGCAGTAACCCAGCAGACATAGACGCAGATTCTACGGGCCCTAATTCCGCAGCATCTCATCCGCACGGAATACAGCGGACAGTGAGCACGAGCTCCCGTAACCACAGCTGGCGATATGAAGAGCCAGCACCCCGACACCTACTCCTGATTTCCGACACCGTGGCGTTCGATACTCACGTAGTCCACCGCTTCCAGGCAGAAGGCTTCGATGTGATCTATATCCCATTCCTCGGCAGCGGGAATGAAGAGAAGGACGCAAAAGCACTGACGAAGGCCGTGCATGACAAAGAAGACGAACTCGAGAATGGAGAGCGGTATGCGATAGTCGGTACGTCTTCTATTCCACTTTCTTTGTCTATTATGTACAAGCTTCCGCTATTCGAAGCAGATACCTCATTCCTTGCAATATATAACAGAAATCCGACTAACCTTATACTCCCAGCATATCACCGACCCGCCTACCTCCTCCTAGCTTTGCACCACACAGTATCAAGCAACACAAACCCATTCCCACACCTATGCGCCTTGATAGCCTACTATCCCCTCTCCTCGACAGACCAATTCACCTACAGGGAAAAAGAAAACTGCGAAGTGCCAGGCTGCTCAGACACAAGTTCAATTTTCGGTCCAGCCTGCAAGTCAACATATCTCCCAATCCAAATCCACATCCCAGGCCCACGAGTCCAGCCCTGCGCGCTGTGGCCATGGATCGGTATTAGTGTCACAGAAGGCGACGTCACATACAAGAAAAAACATCGCTGCTATGTGTACACGTACCCGGGGTCCAGAGCCGGGTTTGCAGAGCGGGAAATCGCAGAAGAGAAAGAAGGCGAGGTGGATTCGCAATTGAACGTCGACGATGAGATCAGCTCGCAATTGGCGTGGAGTCGGGTGATGGGATGTCTGCGCCGCTCGTTTAATATCGGGAGTCATTGGGCTGTTACTAATATTGAGACTGTTTGGGAAGAGTATTGGGATCGTGTGGTTGGTGAGCTGGAGTTGCGGAAACGGCATCTTGAAGGTTCTGGCTCTGAGCCCGCGGTTGCGATGTTGACTGGTCATGGCCATTATGGTGAATTGGGATGTCCCGCTGGTGAGGTTTTTGTCAAGTGTATTCCTACCGATGCTGGAGGTGAGTTTTTCTTTTTTTTTTCTTTTCCCCCTTTTATTTTATCTACGATACGGTTCGGGGATTTACTGATTGTATATTGCAGGCTCTGATATCTCAACCTTGAGAGATTTCTTCGCTCATGCGTATATCCCTGCTGGGCCGGTTGATCAGGGTGTCCGTCTTTTGTCGCGCACTGTAGGTGTGGATCGCATCGTGGATGAGATGTTGTTTTCCTGTCAACATACTGCTGAGATTCCATGGTTGTTACCTGGTGTTCCACCAACCAATCGAGATATCAAGGTAATTGTCGTCGTGGTGGCAAGCTTCAGTGCCAGTCAGATTACCCGCCAGAGTCTTTATTGGGATCAGGCTGGTGTGCTTGTGCAGGTTGGATTGTTGGATCCGGGACTTGTGCCGACGACAAAAGCCGCTAAAGGATATTGA	Ps.00g118880	0.02	0.94566	-0.0869097
4409	Expression Difference	595	Ps.00g065600-v1.0.a1	ATGACAACTGAGGTGGCTTTTGACACATCTATGGTAATTAGTGCTTCGTTGTTCACTCAAGATCACTCACTAACTCATCGCAGGGCTCCTTCTCCGTGGAGCTCTACAATACCCATGCGCCCAAGGTATGAGCCCTTTCGCAGAGCTTCTAGGGAATCCTCACTAATTTCTTGCTCTTCAGACATGCAAGAACTTTGCGACCCTCGCCGAACGCGGCTACTACAACAATGTCATCTTCCATCGCATCATTCCTGACTTCATGGTCCAAACTGGCGATCCCACTGGCACCGGTCGAGGAGGTAGCTCCATCTACGGCGAGAAATTCGAGGACGAAATTCGTGGAGAGCTGAAGCACACCGGCGCTGGAATTCTGAGCATGGCGAACAGTGGACCGAATACCAATGGTAGTCAGTTCTTCATCACCCTTGCGCCAACACCCTGGCTGGACGGGAACCACACGATTTTCGGCAGAGTGAAAAGTGGCATGAGGGTGATCCAGCGTATGGGACTGGTCAAAACCGGTGCGGAGGACAAGCCAGTGGATGAGCTGAAGATCATTCGCGCTCGGGTGGTTGAAGCAGGCACACAGGAGTGA	Ps.00g065600	0.03	0.926353	-0.0868503
4410	Expression Difference	1713	Ps.00g082820-v1.0.a1	ATGATCGAAGACCTCCTCGCACGGACGACACTTAGTCGGGCCTCACTATGGCTTCTAGGGCTATTCGTTGCGTTCTGCGTATTCCGCAAGTTCCAAGCTTCAGCACAAATCGCCCGTCTCGGTGTCAGAGCTCCCAAAATTGAGTTCCGTCTCCCGTATGCTCTCGACTTCATTTTCAAAGGCTACCAAGCCAATAAAGTGAACCGCGACATAGAATTCTGGGACACAGAAGTCGGGCAAGCTGGCGGCCTAACAAATCTGAAGACAGCCGAACTCGATGCTGGCATTTCTACCCGTATGATCATCACCAAGGACCCAGAAAATATCAAGGCGCTCCTCACCAGCCAGTTCGCCGACTACGGTAAGGGTGAATCCTTCCACCGGGACTGGAAGGAGTTCCTTGGCGACAGTATCTTTACCACAGATGGAGAACTATGGTCTCGCTCCCGCCAGCTCATTCGTCCCATGTTCGTGCGTGACCGCATCGTGGACACAGAAATCTTTGAGAAGCATGTTCAGAAACTCATCCCGCTTCTCGGCGGCAGTGCCTCACCTAGCAGCAGCAAGGTAGTGGACGTCGGATCACTCTTCTTCCGATATACCCTCGATGCAGCAACAGACTACCTGCTCGGCAAGGGCACAGACAGTCTAGATAACCCGGCAACACGGTTCGCCGAAGCGTTCAGATATGTGCAACAGCGCCAAGCGGAGTATTTCCGTTTCGGGTGAGTGATACTCGATCCTGTGCGACGCAAGCACATCCTGTCATTGGAGCCTCGCAGAAGCTAATCTAACATTCAATCCTAAAATAGAGTCTTTAGCTCCGTATTGTCACGCACGGAATTCCGCAAGAACCTCAAGATAATGGACGAGTTCATCCAGCCATACATCCAAACCGTCCTCGCCCACTCAGCTGACGAGCTCAACGAGAAGCTCTCGAATCACCAAACCTTCCTCGACGCACTAGCTAGCTTTACCCGTGACCCTCGTGTCCTCCGTGACCAGCTCGTCGCCGTCCTCCTCGCAGGCCGCGACACAACAGCCGCCACGCTATCATTCTGCCTCTTCGAGCTCTCGCGCAACCCAGAAGTTGTTGCTAAGCTGCGCAATGAGATCAACGACAGACTTGGCGTCGGTGCCAATGCTCAAAAACCCAGCTACATCGATCTCAAGGAAATGAAGTACCTTAATGCAGTGTTGCACGAAACAATGCGTTTATACCCAGTCGTACCATTCAACGTGCGCTACTCTCTGCACGATACGACGCTTCCACGCGGCGGTGGGCCGGACGGACTATCACCTGTGGGTGTACGCGCAAACTCGCGGGTTGTCTATTCGACGATGTTAATGCAGCGGGATCCTGATCTGTATGATGGCCCGGGATCGAAGACCTATTTCGATCCTGGGAAGTGGATTCCTGAGCGGTGGGTTTCCGGCTGGCAGCCCAGGCCGTGGCATTTCATTCCGTTTAATGGTGGACCACGGATTTGTATTGGGCAGCAATTCGCTATCATCGAGATGGGGTATACTGTGATTCGGATTTTGCAGGCTTATGAGCGCATTGTTGCGCTGCCTGTTGCTGGGAAAAATAAGGTTGAAGATCCGGTGCTTCGGTTTGAAGTTACCCTCAGTCCTGGCTCCGAGTTGAATTGCGTTTTCCTCAAGGAAGGCGAACAGGCTGCGCACAGTGCGCCTAAGGAGAGCGTTGCTTGA	Ps.00g082820	0.03	0.93998	-0.086751
4411	Expression Difference	947	Ps.00g058170-v1.0.a1	ATGGCCTCCCTCCGTACCACTTCGCGATTGTTCGCGGCATCGCGGCCGATGTTCCGCCCTGCCTTCGCTCGCACCTACGCGACCGTCGAGCCTACTCCCTCCGAGCAGCCCAAGATGAAGACTTTCAAGGTCTACCGTTGGAACCCGGACCAGCCCAGCGAGAAGCCCCAGATGCAGTCCTACGACCTCGACCTGAACAAGACCGGACCTATGATGCTCGATGCGCTCATCCGGATAAAGAACGAACTCGACCCTACCCTCACTTTCCGCAGATCTTGCCGTGAGGGTATTTGCGGTTCTTGCGCCATGAACATCGACGGTGTTAACACTCTCGCCTGCTTGTGTATGTACCCGGACCCGCACACGCGCAATCTCGAAGCATCCGACAGCTCCCGAATGAAAGCTAATTCTTTATCCGTATAGGCCGCATTCCCACCGATACCAAGTCCGAGTCTCGCATCTACCCTTTGCCTCACACCTACGTCGTCAAGGATCTTGTCCCTGATATGACCCACTTCTACAAGCAATACAAGTCCATCAAGCCATATCTCCAGCGCGACACTCCCACCGAAGACGTGAGTTCTCTTACATGACCAACATCACCTACAAAAACTAACAATTGCCAGGGTCTTGAATTCCGTCAATCCCCCGAGGATCGCAAGAAGCTCGACGGTCTCTACGAATGTATTCTCTGCGCCTGCTGCTCAACCTCCTGCCCATCCTACTGGTGGAACAGTGAGGAGTACCTCGGACCCGCCATCCTGCTCCAGTCCTTCCGTTGGTTGGCCGATTCCCGTGACGAGAAGACCGCTGAGCGCAAGGCCGCTCTCGACAACAGCATGAGCGTGTACCGTTGCCACACCATTCTCAACTGCACACGGACTTGCCCCAAGGGTCTTAACCCAGGTCGCGCAATTGCCGAGATCAAGAAGATGTTGGCTGTCTAG	Ps.00g058170	0.04	0.920199	-0.086707
4412	Expression Difference	6356	Ps.00g080960-v1.0.a1	ATGGAGACCCAGGATGATAGCATCGACTTTGCAAAGTTGCAACGCGACGCGTTGGGGCTAGTATGTAATGACCCTGCAGCGTCCCTCGCCCTCATTGGACTAACCCCGACATCCCCAGGAGCATGATCCATCTCAGCCGGACATTTCAAGATCTGCAAAAACTGTGAACGAGCCGAAGCACACTCTTTGTTACACATACCACAAAGTCAACGGTGCTTCCAATGGTGACGGAGTGTGCACCGGCCAACACCTACCTCCGAAAACACCATCAAACCCCGCGAGCCTTGTGCACCAACACCAACCCTCTCCGTCTCGACCTCGGCAGCATGAACGACGCCCAATGATGTCCAATAAAAGTGGCAATGAAGCGGGCATTGTACCCGGATCACAATTCGGCAACATGAGCTCCGCAGAGGCTGCTCCTGGGGATACACAGGTTGTCTCGCAGTCAGTGTACGACAGTATTATCAGGCAAAACGGAGAGTCCATGCAACAAGACTATTCCCAAACAGGGGCCGATGGAGCGACATTGAGAACATTGTATGAGGGCGACAGTGGCCATATCGACCTTATTTCCGAATTTGACGCTGCGCACCATGGAACGAACCTCTCCCAAGATGACGATGATAACGATGATGAGAGCAACTTCGACCCGAACGAGTCTTCTCCAATGGCCTACGCACCTGATCTCTTCCCCGAATCGCAACGGTTCCTAGCAGAAACACCCGGCACGGTGGTGAAAAGAAATGACGGAAAGGGTGGGACAAACGAGACCCCGAGTATCTCGCGGAATCCGCTGGCTAGTGGCATCGAGTCAAGCGGCGGTCTCCTTGGTCTGAGCCAGGTTTTCGGGGCTACCCAGGCCCCGTCATCTCCCATTGTCCACGGCCTACAAACGGAGCTTGTATCGGATCGTCCGTCGCCCAATATTCCGATTCAACCCGCTCGCGTTGTTAATGGTATCTCTTCTCCGTTGACGGGCTTCCCAGTTCAGTTCATGAGAGAATCATCCGAACCGAACATGAACTATATATCGATGAAGGAATCGCAGACAAAGCGCGACAGGACTTTGGGGGAGAGGTTGACTCGGTCGGCTGACAATATCCAGTCAGACCAGAGTGACAAGGAATTCTACAAGGAATCGAGCTTTATAGAACGTGCACGACGACAGCGGGAAATCGACGAGGAAGCTGCGGCTCAGTTCGCCGGGCTAAGTGCTCCTGCCAGATCTACATCGAATCTCTCCGCCAGACTACAGACTTCTCCCGAACAGCCAGGTGAACAAGAAGAAGACCATGAAATGATAGTAGCTGTTGCCAGCGAGGAAGAAACAGAACAAGAGGAAGATATGCAAGTACCCCGGTCACAAGAGCTTCCTCAATCTTCAGCCGAAGAAGACAAAGAGAACTACGATGGACCTCCTCTAGATCCTGCTGCCGCCGCCGCTGCTACCAGTGCCCACAACCGACTATCTCAGGTACTTGGGTTTGACCCGATTCCCTCCCCTTCTCGCGTGAGAGTAGACGAGGAACTGGAGGATGCGGTGGCTATTGGAGGCTCCTTGGGCTCCCACAGTGGTGGTCAGCCGAACGGTGCCATGCGTTCTTCCCAGGCCATGGTAAAAGACTCTCAGCCATCACCCCAATCATCACAAAAATGCATAGAAGCCGACAACACTGTGAACAGTATCCATCGGTCGCCTTCGCGTTCTCGTGTGAATTCTCCCGCACGAGACTGTCTTCAGTCCTCCTCTCCCTGCTCGCGACCACAATCAAGACATTCGAACAACAATACCCAGAGAAATGGCTCTGTATCAAATGAACTTGCCATTCAACCCATTCAAAATACATCCCTTAACGAGAACATACCAACACATTCCAGCAACCCCTCGGAGCAGCAACATGTAAATTCATCGCTTTCCAGGCTGGAAGAGGGAACTGCGGGCAACTCATCGATGCCATCTCGTGTGGCCGAGACACCTATGAATCAACGTCTTAAGCATCTCGGCGATATGGCTCGATTGACGAGTATCCCAGAAACAAGTCCCAGTCATTCCCAATGCAATTCCGAGGCTGAGTCCAATGGCGATGGACTGAACAACGAAGACGACGATCTTCCACCCATGTTCAAGGAAGTCCCCAGTATTCGAAAGCATCATATCCGCCCAGCTGGGGCAAAGGCACTCTCTTCGCCTCTCAAAAAGCTGTTGTCTAGTCCAGGCGGAGGCCAACGCAGGGCTTTGACAGAAATTGCGGCAGATCTTTCCCCGCAGGTTGGGACAGGAGGATTTGATATGGGAATTGGGATCTTCACTACTGAGGATCAAGAGTTCAGAGCCTTGATTGATGGATCGCCGACTCGACCGAAGAAGAAGCGGCGCGGCAATGATGGCTCGAGTTATATTGCCTCCGACCCTATCGTACCTCTCACCCCTCGTATACAGCCCCCAAAATCCGTTGCACCCATTCGAGCGACACAAGAACGGCCAGCTCCTATTCCCGAAGATTCAGATGATGTGCCTTTGGTGCAACTCCCCGAAAAAGCCGTGCGAAGGCAATCGAAGCCCCCACGACGAGCCTCTGAGAATGTTTGGGAAATCGAAGGTTCGCCTGAGCAGCCCTTCCGCAGGAGATCAAAAATTGGCAAAGCAGCTACCTCGATGTCTACGCAAAAGAAGCATGTTCCAGAAAAGAGCTCCGGACTTACTGCAGCACCCTCACCAAAGGTTGTCGTTCATAGTCGACCACCACCTCCATCATCGGAACTCACCGCGGTTTCATCGACAATTGCCTCAGATGATATCATTGATTCAGAGGCGAACGGCATCGATGACCCCCCTACCACGCCTCGCCCATCTCACACTTTATCGGAAAACACAGTGGTTGCTCCAAGTCAGGTCCTTTCTGTCTGGATGGGCCAGAAACGGGCATACTACCCAGCGACATGTTTTGGAACACCACTAGGCGTGTCACAGGTTAAATACTCTGTGAAATTTGAGGACAGTCTCCCTGTCGAGGTGCCAAAGGGTGCCGTTAAGAGATTTGAGCTTCGTGTCGGAGATTCTGTTAAAATCGAGATGGATAATGTCCCCAAAGTCACTCATATCGTCCGTGGATTTGGTGACAAGCTCACTAGAGAAGAGCTGGCCAAAGCCGCCGACGATGGCCTTTATCCTATAACCGACATTTATGGCCATGCTACTGTCATAGTCGGTCCCAAGCAACGGAAAAGTCTGCCCAATGGAGGGATGGGCAACAGCGAGAATGTGATCAAAGTACCTATTGCTCGTGTCTATCTTGATACTATCCTGTGGAATCAACTTAAAGATCGGATGTTCACATATCGCCCGGCGCCTGTCCAGCAAGAGAGCATGGTCTATACCCCATCTGAAAGGTCATCCGCGCCTGCTTCACCCAGTTCTCGCTTGTCCCGCAGCATTCACCAAGGCAGCGGGATATTCGCTGGGATGGTATTTGCCGTCTCTTACAAGGAGGACGAAGCATCTAAAAACCGTGTGACTAGGCTGATCATCGAAAATGGCGGCACTGTATTACATGATGGATTTACTGAATTGTTCGAGCCTTCATCAATTGTTCCTGTTGATACTCCCACTAAAGGTGGAGCCAAAGATGCAGACCTGAATAACAAGGGTCTTCGTCTTACATCTCTCGCTGATGACGTTGGCTTTGCCTGTTTAATTGCCGATACCCATTCTCGACGGGAAAAATACATGCAAGCACTGGCATTGAACCTCCCATGTTTGGCCGGGCGGTGGGTGGAGGACTGTATCTCCCAAGGTCGCGTCCTCGACTGGGATATCTATCTCCTCCCAGCCGGCGACTCAATGTACCTCAACGGAGTGACAAAATCCAGAGTCATGGCTCCCAACCCCCCATCCACGGCCCGTCTCGCCGACACCATCTCCGCGCGAACAAAGTTGCTCGCAGGGCAATCAGTGCTCCTTGTCATGGGCCGTGGAAAGGCAGAGGAAAAGAGGAAAGCCTACATCTTCCTGACTTATGCCCTAGGGGCTTCCCGCGTTGAGCGGGTTCCTGATCTCGGCACGGCCAGGGCATTGATAGACTCACAGTCTGATGCCGATATATCGAATACCTGGGACTGGATTTATGTTGATGATGCAGACCAAGCTGCTGCAAAGTCGATGTTGACGCCTAAACCGAAGACGCAGAGAATTCACTTGTTCCATGGGAAGAAGCGTAGGAAGTCGATTGCATCGTCCACTCCTACACCCCCTAATGAGCTGAAATGCACTGCGAGGGTTGTCGGTAATGAGTTTGTTTGTCAGAGTTTGATTTTAGGTCGGTTGTTTGAGGAGTGATTTCTTATGCTAGTTCTTGATACCAATGTCATTTATCATATTTATTCTTTAATGGATCTATTCAAACTACAGATGCTGTTAGCTAGCTTGGCCACCTGGCTCCCGGGATGAACATTGGGATGTCATGCGTCTAAAGAGGAATCTACTCTTTGTTTCCACCAAGTTATACGCTAAATCTATATCCACCCTATCTCCAAATGTCACACTGATACACTAATACCAGATCTCAGGCGGTGCAATGAAATATTGGAACTACCCGGACTTGTTTGCCCCCTCCAAGATTGCCTGGATGATTCTTTGTCTGGCTTTGACTAAAATTTGGTATGCATACTTGTTTTAGAGTGAAGAACCAGACGTTTTCCTTTCTTCATATATCGTTGCCCAGTGGGGTATATGTGTACGAAGAAGCTTGTATATCATCATTGCTCCAGCTCACCTCTCACCTTATGGTCCTCTCACAATGTTAAAGCGGAGCCTCTATATCAGATAATGCATCGCCTCTCTTTTGTTTGGTTTTTTTTTTCATGTTTCTCTCACTTTCGACTTGCAGTAACCAACTATATACGGCATTAAGTGGGTTTGAGTCACATCTTTTATATCACTGTGTTGATTCAAAATCTCAGGATGAATATCAAAATTCCCATGGACATTATATGTTCATCCGAAATCAATGCACTCATTCTCTTTTATTTCATTTTCTGTCTTTCTGCCAGATATCACTCAACTTCCATCACCTCTTCACTCTCAACGCTCCTCTCTCTACACTCTCTCCCACCACCCACACACCCTTCGCCATCAGTATACTTATCATGCCTACGCTCCCCTTTTCTGAACTGCTGCCTTTGATTCCCGTCCTTAGGGTTTGAGGGAAACTACATCAGTCAGCAAAGTGCCCGAGAAATAGTACATCATGCTCCAACGTTAGCTACAAATAGTGGAAGTGATAATGAATGAATAGGCTAGGGGATTTACTATCGCTAGACATGATGACTCCTACTTATACGGGATCCGGGCTGTCTTCTGGTCTTCTAATCCTTAGATCTAACTAAGCCTTAAAAAGAAGCCTTTAATAACCCGTAGAAGAGATCACTATACTAGTAACCATATAGAGGGGAAAATAACAAACTTTCACCTTTCTTTTTTCTTCTGCCATTTTCTGGCTGTTTGCGAGGCATCACTTAATCTTCACCACTTTACTTTCTCTTCTTTCCACTTTCTCCCGCCATGCCAGTGGGCCTACTAAGCTAAAACACATGGTTCACCCTTGACATATCCAGCCATGTCTTTCAACGAATCTGACATTTCGTTACTCTCAGTCCCCACACCTGAATTAGTTGAAATCCTTCGTATGATTCCTATGCTCTGCAGCAGTGGCAACTTCCTCCTGTGGTCTAAACTTTTCAAACGGGCCCTTGATACACAGGATACCAGATACTGGTCAATTATCATCGATGGACCTGTTACCTGCTTCAAGGACGACGGATCTATCAGGCCCACCATTAACTTTGAGCTTCTTGAAACTATCAATGTCAGTGTCGACGTAGAACTACAGGCACTCATCGCCCCTGCTAAAACCCCTCGCATTGCCTTCGAACTTCTGAAGGCCTACTTCAACCAGAGAGGTTTCCATCAATCTCATTCCAAGTACGTCCAGTGGATTAACTGTGTGTACACCCCATCGGTGGATCTGATACAATTTGTCGACGAGTGGCGTTCCGCCTTGAGCCAACTGGTCGAGCTTTTGGGAACCGCCAATCTCCCATCCAACATCCAACTCCATCAGTTCTTTCTTGCTGTCAGTATGAGTGAAAGCCCCGAGGCAGTTGAATGGACGAAACACTTTGAAGTTGACCTCACTTGGTCGGGATCCGATTCGCTCGAGAATGCTTGCCAGGATTTCGTTCGCTTTGAAGTTAGCCGCTTGCATGCTGCCACCGAGAATAAATGTGCTATGGGCGACACTAATATGATCAAGAATGAGACTTCCCCAACTGTCTACCAGTTTCATGAGGAATGA	Ps.00g080960	0.03	0.929616	-0.0867045
4414	Expression Difference	3266	Ps.00g001880-v1.0.a1	ATGCCTGCTCCTCGTGGTGGTTCTTTTAGAGGAGCTCGAGGCCGTGGCGGCCGTGGCGGCAGAGGCGGCAGAGGTCGAGGTCGCGGCGGTCGTGGTGGTCGTGGAGGTCGCAACTCCTTTGCCACTTCGCGATTGAACGAGTCCGAGTAAGTTCTCACAGTCTGAAAGGCTTTAATGATTGGATCTAATAAGTACTAGATCAGACGGGTCTTCTGGAGAAGATGACGCTAGCGAGCAATCCGAAGAGGAATTGGGCGATGATACCCTTATGGACGAGGGCGCCTCTAGCAGCGAGGAAGAAGACGAGAATACCGAACGCCCCTACAACGAACTCCTCCAGCTACTTCAACCCAATGAGTCCAGCGGACCAGCTCGGAAAAAGCGCAAGATTGCCACCGACTCCAATGCTGAGATTCAAATGGCAGAACCCGTAGAGGAACCAGAGCAGGGCGATGATGACTTGGAAGCCCAAGCGCCGTCCGACGATGAAGAGGAGGAAGCAGACGAGGACGAGGACCCAACTGCCGCTTTTGAGAAGCACTTCGATCTCCGCGATAGTGCAGATTTGACCAAGCAGATTGAGCCTATCCAATCGAACAAATGGGCATCCGTTAAGAAAGAGGTCGATGGGCTTCGGCTGGTACATACTGTTCCTGACACGGGAGCAAACAGCGCATCAATTCTTCCCCAAATGAAGAGCACAACCAATATCAAGGTATGCAGAACAGCCGCAGGTTTTATGCTGCTCCAATACTAACATGCCATCTCGTAGCTCAAACAAAAATTGAAGTCTCGTGCGGCCGAGATCCTGCCTAAAATCACCGGTCAAGCCCAAATTATCGCACCATATGTGTTCGACTACCAAGACGTTCTCTACGGTGCCCGCACTGCTTCCAGTGCAAATGAGATGCGTGAGATGATCGCTTTGCACGCCGTCAACCATCTGCTGAAGACCCGAGACCAAGTCCTTAAAAACAACGCCCGTCTATCCAAGGACCCGGACACCGACATCGAGTGCCGTGACCAGGGATTTACCAGACCTAAGGTTCTCTACATCCTGCCCACCCGACAGGCATGTGTTAAGGTTCTCGATGCGATCACTCGGATCTACCAGCCCGAGCAACAAGAAAACAAAAAGCGCTTCACCGACTCCTTCTCAGCACCAAATGATGATTCCTGGGAGCACAAGACCGAAGATTTCCGGGAGCTTTTCGGCGGCAATGACGACGACATGTTCCGACTGGGTCTCAAGTTCACGCGCAAGACAGTGAAATATTTCGCCCAATTCTACAGCTCCGACATCATCCTAGCCAGTCCACTGGGTCTGCGTACGATCATGGACCAATCCGATGTCAAGAAGCGCGATCACGACTTCCTCTCTTCGATCGAGATGGTAGTTGTCGACCACGCCGACGCCCTTCTCATGCAAAACTGGGACCACGTCGACTACATCTTCCAACACCTGAACCTGCAACCGAAACAAGCGCACGGCTGCGACTTCGGCCGCGTCCGCAACTGGTACTTGGACAACCAAGCCCGTCACGTCCGGCAAACCGTAGTGGTCTCATCCTGTATCACCCCCGAGATCAACGCCCTCTTCTCATCTCAGATGCAAAATGCCTCGGGCCGCCTCAAGGTAACACCCACCTACGCCGGCGCCATCACCGAGCTCCCGCTCGCAGTCCCCGTCAAGCAAACCTTCACCCGCATCGACAGCACGTCCCCTATTAAAGATCCCGACGCGCGCTTCAAGCACTTCACAACAACCATCCTGTCCACCCTGGTGAAGAACATCACGCACGGCCGTGGCAAGGGCGGTGCCGGTACCCTCATCTTCATCCCCTCCTACCTCGACTTCGTCCGCGTGCGCAACCACTTCGCTACCTCCACGCAGACAACCAACGTCTCCTTTGGCGCTATCTCCGAGTACACCGAGCCGAAGGAGGCTAACCGTGCCCGCAGTCATTTCGTGTCCGGCCGCCACTCTGTGCTACTGTATACCGAGCGTGCGCACCACTTCCGCCGTTACCAGGTCCGTGGTGTCAAGCGTGTGGTCATGTACGGGCTCCCGGATAATGCGCTGTTCTATAGCGAGATTGTCGGGTTCTTGGGTCTTGATCCTGCGGCGTTGATTGAGGCTGCTGAGGGTGGTGTTCGTGCCCTGTTCTCGAAATGGGATGCGCTCAAGTTGGAGCGTGTTGTTGGTACGTCCAGGACTGGAAATATGTTGCGGGAGAAGGGAGGTGATACGTTTACTTTTGTATAAACAGAGCTTGTGGATGCTTTTAAGGCAGATATATGAACCCTTCCTTTATACCACTTCACCTATGCTGTTATTTGTATTTAATTGTATTGTCGGTTTCCGAGCCATGTTCTCGTCCAAGGAGCTGTATCAAGTCCAAGTCCAAGTCTGACATTGAATACATCCCAATTTAAATCACTACATCCTGATTATCTATCTCTAGCATTGATCTCCTGGTCAGGGGTATCTGATTATGAAGATACGGTTTAGACTACATGTTGATGCACAGGGGTATCAATATAGTATGTTCACCTACCGGTTTTCTGTACAGACTTAAAATATTAGATGAGCAAATCTCCATCATCCATACAACTAAGAAGCATGCGTTTGTTTATCATGCAAATACGTTCTGTCCTGCCTCGATCCCTTTACCTGAACCCCAAGCAGTCATTTGCTTCCCCGTTCCTCTTTCAACTGAAAACTGAACATCTGCTATCCACAGCCTCTTACATTGTCCACTCCATTCACCCAATCACCAGACCAGACACCAAGATGGCTATGAGGAAGATCGAGAAGTGTGTTGGGCCCAACCATGAGATCCATGTGGCTGAAGGTACCGAGCTCATCGAGGTAGGTTGACGGTTCAGCACCTATCCAAAGCGAGATCATTCAACTGCCCTGCATGAGTCATGCCATCTTGCATACTCATTCATTGTGTACACAAATGGGAACAAAGCAATTTCTAATTTCTCACCCCTTATATCAGCTCACTGTCACCCTTGGACACGATAAGCAAATTAAGCAAATTGAAATCAACTGCCTTCCTTGCACCGGTAACGAAGTCGCAGAAGTCGGCGGAATCTTCACGGACGCATCACCATTCCAATACAAATTTGATACTCCGGAGGTCACAGGGTCTGTCACCATTGATCGGGATCACGACTCGAGTGGTCTTCTGATCGATATGACCTGGAATACTAAGAAACGAGTTGATGTGAATTTCCCCGTTGTCGTGTTTTGCTAG	Ps.00g001880	0.03	0.929616	-0.0866113
4415	Expression Difference	732	Ps.00g038510-v1.0.a1	ATGAAGTTCACTATCACTTTCGCTCTGGCAGCTCTGCTGGGCACCGCCGCTGCTCAAGGTTTGGGAGATCTGCCCGACTGCTCGGTATGTATTTACAATTAACATACAACTGCGCCAAATGTGCCGCCTGCTGAACAACCCATTCCATAGAAATCCTGTGCTACAGGTTCAATTCCCCAGAGCTGCGGCATTGACTTCAAGTGCATCTGCGAGTCCAAGTCCTTCTTGGCCGATGTCGCCTGCTGCATCGCTGATAAATGCTCCAAGGCGGACCAGGATAGTATGTTCCCACCCCTTCCCTGTATCCCCAATTGAGTACACAAGTGCGGGGTTATTCCACATGACTATGTACAATGGATACTGGAGCATGTACAATCGGCTGATACATTATTCTTCGCCACAGCAACCATCAAGGTCGCCAAGTCAATCTGTGCCCGGGGTGGTGTGACCGATCTGCCCACCGAAGTTGTTTGCTCGAGCAGCAAGTCGAGTTCCAGTTCTGGAACCAGCACCAGCTCTAGCTCCAACTCGACCGAGACTGGAACCAAGTCCGGCACTGAGACCTCGGATTCGACTACTGTGACAGGCACCAAGGCTTCTACCACAGCCTCGAACAGTGCCTCGTCCGCCTCTGCTGCGGCAACTAGCACTGGTGTCGCTCCTCTTACCCACAAGGATTCTTCGCTCGTGGCCGCTGCTGGTGCTGCGGCAGCATTCGCCATTCTGATCTAG	Ps.00g038510	0.04	0.909433	-0.0865975
4416	Expression Difference	2058	Ps.00g053940-v1.0.a1	ATGGATCTTTATGAAGCTGCGAGGCAAGGCAGCAACGATGAGATAGAGTCTGCGGTTGAGGAAGGGTTCGATGTCAATGCCCGTAACAAAGATGGGAAAACTCTTCTCTGGTTCGCCGTACAGGGTGGCCATTGTGATACATGCAGAAATCTGATTGCTCGAGGAGCTCGTGTGGAAGAGGAAGGACCTAGCATTCTCGAATTTGCAATTCAAGGAGAGCATATCGAAATTGTCGAAATACTGTGGCCTCACTGCAAAGAGAAAAGGCAACATCGCTGCTTAGAAACTGCTGTCTCACTGGGCTTTCACGGAATCGCTGACTTTTTGGTCGGAACTCAACATTTCGAGTATCAGCACTCCGAACCCATTGATATTGGGGTTCTCATAGAAGACGGATTCTCGGGACGAGAGATTGCAGCGTTTCACCATTGGGAAAGATTTATCTTTGTGCGGCACCCGGAGAAGCTCAACTTGCATCGTGTCTTTTTTGACTATGCCCTCCTTCTCGCAACAAAGGCCGATCGCAATTCGGGGCTTCGACTTGTTAATTTATTGCTTACGGGGGAGAAGCCTCTGGCCGACGCAAATTGCAAGATCAACATCAATGAGGAAATTGAGACACCCTTGACGAATGCGGCGGAGAAAGGCAATCTGGAAATACTGGCTGCTTTGATTAAGCACCCTAATACAAATTTGATGATTTGCGGCAAATATAACTGGCCTGCTTTTCTCCATCTGCTGACGAGTTCTGAGTCTATCTCCTCTGAAAAAGGCCGGGCCATAGCACGGACGTTGTCCAAGGAGACTCTTCCTGATTCGTTCCTGATTGATAACAAGGAAGCCCGTCTGGAAACTGTATTCCAAAACGTCCTTCGGTTCGGTGACGATGCTCTTGTGAATCAGGTGATCGACCTTGTTCACGGCGCTGCAGGGATTTCCATTCTGCCACTATTAATCAGAGCGAATGTGACCAATGGCCTGAGATGGTTTTTAAATAATGACATCACACGCGCATCCAAGCCTCCGCCAATACTCTGGGTGTTGCTTTGCAAGTTTTTTCAACACAATCCAAGCTCGGAGGCTCGGGGAGCTTTTATTCGAGTGGCAGAATTTTTGGTAGAAAAGGCGATCTGGGACCCAATGATACTGGTCTGCCTCAACTCACGCAACTTATGTTTTGTCAAGCAGCTTTTCTACCCTCTCAACGAAGTTTTGCCGAGGGAAGTGGCGGAAGAAACATTGAGGGGACTTTCTCAGGCATCTACTGAACAATCCCTCATAAGGGTGTGGGTTGAGAAAGGCTATGCCAACGCAGCACTGTGGAGCGCCATTCGATCCGGGATATGGAAGAGCCCAGCATTTGATAGCTTGCTTTCATTCTCCAATATTGACCTGGACGAGCCATTTCCCCGCGAAAAGAGCTCAGACAAAGGAGAAGCAAATCACAATTCACCCCCATTGTCCGGCAATTCAACTGGCGAAAAACGAAAATTCCCTTTCAGACCACCTGCAGGAAGTCCTTTAAGGTGGACTCTTGACCCCGTTATCCCGCAGAACCACGCCCTCCAAGATTATCAAATGCAACTCATGTTATTGGAGCAACAGAACAAGAGACGATTAATGATGGCCCGGAAGGAGCAAATGGATATGGCAATGGAAAAGGGAACTATGGCTTGGACAGAGGGAAAAAGCCCTCTGGCTTGGGCTGCGGCAAATCGTAATGTTAAGCTTGTGGAAGTTCTTCTGCGCAGTTCGCGTGTCAATGTCAATTCACAGGACGCATATAACCGAACCCCTCTCATGCACGCCATTGCCGTCAATCACTACCAAATTGTGGAGAGACTGTTGGGAATTGGAGATATTGATCTCAATTTGCGGGATGATGAAGGTAAAACTGCTGTCTTTCACGCAGCGCAAACGGGAGATTTGTATATCATCCAGTTGCTCACTGAGTCCCAAAAAGTGGACTTTTCCATTCGGGATTGCAACGATGAAAGCGCCCAGGATATCGCAAAAAGGAGTGGGAGACAAGACGCCGTTGCTGCTCTTGCTACTTGA	Ps.00g053940	0.06	0.877852	-0.0864666
4417	Expression Difference	870	Ps.00g005560-v1.0.a1	ATGTCCAAATTCGGTGTCCTGGTAATGGGCCCTGCAGGTGCAGGCAAGACCACATTCAGCAATGCCATAATCCAACACCTTCAAACCACTCGCCGTAGCTGTTTCTATGTGAACCTCGACCCCGCCGCCGAAACATTCGCCTACGAACCAGATCTCGATATTCGTGACCTGATCACTTTGGAAGATGTGATGGAAGAGATGGGCCTAGGACCAAATGGAGGTCTCATCTACTGTTTCGAGTTCCTACTCCAGAACCTGGAATTCCTATCAGAGGCGTTGGAGCCATTGAGTGAAGAGTATTTGATCATCTTCGACATGCCCGGCCAAATCGAGCTTTACACACACATTCCTCTTCTACCAACCCTCACAACATTCCTCTCCCGACAGGGCCCGTTGAATATCAACATGTGTGCCGCCTACCTACTCGAAAGTACATTTGTCATCGACAAAGCCAAATTCTTTGCCGGTACACTCAGTGCCATGTCTGCCATGCTGATGATGGAGATGCCACACGTCAACATTCTCAGCAAGATGGACCAAGTCCGTGATATGGTGACACGCCGGGAATTAAAACGGTTTACCAACGTGGATGTGCAATTGCTGCAAGAGAAGGAAGAGGACGATCTCACCGCAAGCGCCAACCCAATGGCCGCAGAATCCTTGATGAGTGGCGGATCTTTCAAGCAGCTCAACCGGGCTGTCGGACAGTTGATCGACGATTTCAGTATGGTTTCCTTCTTGCAATTGGATGTCTCGGATGAGGACAGCGTCGCGGCGATTGTGAGCCATATCGACGATGCTATCCAGTACCATGAGGCCCAAGAACCGAGAGAACCCAAGGATGCAGTTGAGGTGAACTATGAGGATTGA	Ps.00g005560	0.03	0.934096	-0.0864556
4418	Expression Difference	919	Ps.00g034090-v1.0.a1	ATGGGTAGTTATCAAGGCACATTCCCTCGCATATACGAGCACAAGCTTGCTTTAGTAACGGGATCCGCACGGAGTAAGTCCGACATTCTCTCCTTGGATACCCTATACTCATTGTCTACCAGGTATCGGAGCTGCAATAGTCCAAAATTTGGCCAGCAAAGGCTGCAATGTGATCATCAACTATGCAACCGAGGGTTCAGACGAATCCGCAGTAACACTTGCCGCCAATCTCGAAAACGAATACTCAGTGCGCGCACTGCCCATCCGAGCAGACATTACCTCACGGGAGGAATGCGCACGAATCGTGTCCACTGCAAAGGAGCATTTCACAAACTCGCAAACAGGATCCTTCCAAATCGACATCATCGTTCACAACGCCGCGGTGCTATACATCGGCCCACTGGAGTCAGTCAAAGAATCCGAGTTCCACCGGATATATGAAGTCAACGTCCTTGGACCGCTGTTACTCACCGGTGCGTGCAAAGAGTATCTTCCCACCGATCGCTCGGGGCGTATTGTGATGCTATCGAGTATTGCGGGGACAACGGGGCCAGAGAATACTTCACTTTATTCGGGGACTAAGGGCGCTGTTGAGGCTATGACCCGTGTGTGGTGTCGTGAGCTGGCTGAGAGAGCCACCGTCAACTCGATCAATCCTGGTCCTGTCATGACGGATATGTATATGTCGGCATCTGATACAGTTAAGGAGTCGCTTGCGTTGTGGAATCCTATCACGCCATTGGTGGCTGTCCGGGAGACTGATAGACCGGAAGTGAAGGAGTTGGGAAAGAAGTTTGGAGGGAGAGCAGCGTATGCTGAGGAGATTGCTGGGTTGGTTGCGACGATCTGTAATGCAGAGTTTGGGTGGTGTACTGGGAGTGTGATTTCTGCTAATGGAGGGTCGTCCTTTAGTACTTAA	Ps.00g034090	0.02	0.950155	-0.0863837
4419	Expression Difference	1200	Ps.00g015620-v1.0.a1	ATGAAGCCAGGCTCACTAGCTTATCTTCCTTCCCTCCCAGTTGAGCTGGTCGAGTTGATTGCAGGCTTCCTCGATGCAGATGGCTTATTAGCCCTACGTTTAGTCTGTCGTGAGCTTCAGAGGAAAACGTTTCATCACTTTGCGCAGCGGTTCTTTTCATCTATCAAGACCGACCTTTCTGGAGAAAGTCTGCACCGTATCAACGCTCTGTCGCAGAATGTTGCATTACGTCCTTACGTGAACGGGCTGGCCTTCATGCTTCAAAATGGGGTCGGTCGCGGCTTGGTTTGGGACCGACATCCATGGGGTCCTATCTCCGCTCCTCTGGAGGTTGAAGCGATTCGGTCTCTGCGTGATAATCTGATCCAGAACTTGACTAATTGTCGATCATTCTTTATTTTTTGTCGATACCCAGAGGGTCATCCGGATATGAGCCATGTCACTATCACGGACGCTGTCGCTGTGTTCTTTGCCCTGGTCGTCGATGCTCGTCTGCCAGTTTCCTCGTTCCATCTCATATATGCCAACAAATACTCGCGCACCTTGATTATGGACATGCGTCGTCTCCCAAAGCTTCTCTATCGCCAACCCGAGTTCAAGATTGTGTGGGCCAATTTACAAAAACTCTGCTTAGAACAATATCTCACGTTGGATAACTTCGGCTTCCTGCTTGAGCTAGTTCTTAGCGCTCCGAATCTCCGTACCCTCCTATTAAACGTCGGCTCACACGACTTGGCATCTGAGTTCATGCATGAATTGGCCGAGAGTACCAGCTTTTCTCAGCTGCGCGAACTCGGCTTGTTCCGAACATCTATGCGGGGCCCCGATCTCCACAAGTTACTCGCCAATATCCGCCCAAACTTGATCTCACTTACATTATACCATGTTTCTCTAGCGCCAGGAAGTGATTGGGCTCCTTTTCTCGAGGAGTTAAGTCAGGGATTTCTGGCCTTGCAAAGTATCTCGCTATATTGTCTGTGGGCCAGTACGCCTGCTAAAGATCTCCTAACCTTTCCGGACATTCCAAAGACAGCTTCATTGTGCACTTCGAAGGGCCACCATCTCAACTTATTTTACTCTGAAGATCTCAAACCTCCCACCGTCCTTGGGATTGACTATTCTGGGTCGAAGATTTCACATGTGTTGAATTTATTACAGACAAAAACTGGAAGTTCTTTAGGGAAGATCGCTTCTATGTGA	Ps.00g015620	0.04	0.918367	-0.086379
4420	Expression Difference	831	Ps.00g045890-v1.0.a1	ATGAAGTCGAAAATACGAGCCCAGGATGTCGTGGATGCCGTGAAACGCTACCATGGGTATGACATCTCTATGCGTCAGGCACAGCGAGCGCTTACCAAACTCCAACCGCGTCATGCCGAGGGCCAGGATGAACATGGGCCAGATATCGACGTGAGTGCAGATGAACAGCAGTCGCCCGAGGAATCCCCTGAGTCGCAAGGAGAAGGGGCACATGCATATGGGGAGATATCCGAGAATCGGTGGCTTCCAGAACATCTCCCATCATCACTGATGGATGATGAGAACATGTCCCCAAACGAGACCTCAAACAACCACGTACCTGCTCCACCATCTAGTTCCCACCCCCTGCCGCCTCCACCCCAGGCGCAACACGTACCGGTTCCCACATCAAACCAACCATCTTTCAGCCACCCACTCCCAATGAATATATCACAATCAGGAGTCGAATACCAGACCGCTGCTTTACCAGTAGGAGTGGTTGGACCTCCGAAAGACTACCCAGAGCGCAGTGATCACGATGCGGTCCCCCAGATGGTTCTTACCAATTTTAAGATTGAATTCACCTGCACAACCTGCGGGTCACTGAATCAGAGCTTTTTCCCAAATCAGGGCAATGTCACCGGTGCCAGCTATATGACCCACCATGCTGTACCGAATCCTGGCAATGTTCCAAGACACACCGGGCCTACTCCTCAGAATGGTGTTGGTAGCAGTAGCAATACAGTCGGCGAAAACCCCGCTTACGATATCAATGCCCCAAACACATCTACCATCCAAAACGCATGGCCTGGTGGTGGCCTAGGAGTTCAAATCGGACCGGCTCATACCTAA	Ps.00g045890	0.03	0.93998	-0.0863759
4421	Expression Difference	1838	Ps.00g070860-v1.0.a1	ATGTCGCTACTTCAACTCCCCGTTGAACTGCTACTCGAGGTATCTTCGTATCTAGAATTCGTCTCCTATCTCGGCTCCCTCTATCAATGTCATCCCCTTCTGTGTATTTTGTTAAAGGACAGAGTCGACGAATTTCTCAAGACGGAGCAGTCTCTCCAATCTCTGGTATGGGCCGCAGCGAATGGGAAGGAAATATGTGTTCGCAAACTGCTAGACGCAGGTGCATGGTTTAATGATTCGACAACCAAGGATGATTCGACCAAGCGGTACACCGCCTGGTGTGGCCAGAGGGATGATCCTATGACAATAGCCGCAAAGTATGGTCATGTTGATGTTGTCCGAATATTCCTCGACCATGGGAGAGACCCGACTCTAGCGATCAACAATTACGCCTCCTTCCTCCGCATTAATCTTGATTACCTTGTTTTATTCGCGAACCCATTATCCGCCGCAGTGCTAGAGGGTCATACCTCGGTTGTCAGTCTCTTAATTGAACGTGGATTTATCGAACGCTGCGTGGAACCACCCCGGAAAAGAAAATGGTGCCACCTATCATTATGTTTGGCGGTCACGAAGAGGCATATTCCCATCATCAAACTTCTGCTTGCAGGAGGTTGTGATCCCAATATTATGTGCCAGTCTGGGAAGGCTCCTTTGTGATATGTTGCCGCAGCTCCTGCTACAAGCACGACTATGGAAATCGTCCATCTTTTAGTTGATGACACGTCCTGAATGGAGCACTGAGTTCTCCATTCTCACTCGCCTTGGAAACCGGAAATGAGCCGTTCATCCGTTACGCTTTTGAACAGGGAATTGCTTTTGATACCGAGGTCATTCTGGACATGGTTGATGAAATAGCCGGACAGCACACAAGCTTGGCGTCTTTCCTCCTGAGCAAGATTGATTTAGACCACACAATCAACTTTGGCAGAGGTGCACGATCTAAGCTTCTGTGTGGCGCCGTGGCTGGCGGCTTCGAGGATCTGACGGAGAGACTACTATTAACGGACACATCTGTCCTCAGGGACTGGACTTGTGTCAATTATCATAGAGATATTATGAGTCTGGCTGTGGTATCTGGTCATATCCGAATAATAGAGGTGTTGCTTGGATGGGGCGCATCTCTTGATGACGCCGTGACTTATCCCGCAAACATTGTAGAGAAAGACACAGATGGAAACTGGGACCCCGATGAGTGTCCTCCTTCAATGATTCTCGCGCTTGACCGAGACCACGATGATGTCGTAAAGTACCTCATTAACGAGGGCTTAGATGTCGTTTTTGCGTCACAACATGGGAATGATCGTTTAAACAGAGCACTTTATCTTGGAAAATTGGAAATCTTCCAAATGCTGTTTGAGACTTCTGGCCCATCAATTGAGGATATTACGTTCTTAGGTGATGGCCTGTCGATCCAGCTTGCAGTCTTAGGAGGAGAAGCCGTCTTCAGGCTACTCCTCGAGCGTGGAGTACAGCTACAACCGGATTACGCTGGACACTTACGCGCATTCGCCTGTGCTGCTCTGCTAGCTAGTGTGCCTATCTTGAGGATATTTTTGGATGCAGGTTTTGGTCTTGATATGCCTAGTTTAGAGCATGGCACACTCGGCCTGTCATTGCATCTTGATGAAAATCGAGGTGGCACACTTCTCACTCTCGCTGCTCAGGCGAAAGATCGAAATGCTGCGGAAGCTGCGGTTGATCTTTTGCTAGAACGAGGTGCACAGCTTAACCAGCCAACTGGCTCTTGCAATCATACGCCTTGGTTCTGCACGGTCTTGGGAGTAGCTGGACAAAATGTTCTCATTACTAAGATCTTTCGTCGGGAGAATAACTAA	Ps.00g070860	0.02	0.951106	-0.0862683
4422	Expression Difference	421	Ps.00g106370-v1.0.a1	ATGCAAGTCGCAGAGATTCTCTCAGACATCAATTCCCTCCGCGTCTGCGTAAGTATCATGCTTCCTTCTTCCAGAAGGCTGCCCCACTACACGAACGCGTGTCCAAGCCGCGTCTTGGATAAAGAGACAGTACCCCACTAGACAGGATGGCAATGCTGACAACATGGCACAGGGTCACCACGAGGCCCTGGCACTGGTTAATGTGCACAAAAATATCACAGGCTCAGATTCAACCGATTCTGGTAGCGCATTGGCAGATAAGAGCCCAACAGACGACAAGGCCGATCTTCGTCGTGCAAAGGAACTGGTTGAGCTACACTATGAGGTGAAGGCGAGACATGCCAACGGAACCGTTGATGAGGAGTTGAGTCAAGCTCGGCAAGATGTCCGGCGAGTTTTAAGAGAGCTGTCGACTGTCTAA	Ps.00g106370	0.03	0.928551	-0.0862219
4423	Expression Difference	2822	Ps.00g046440-v1.0.a1	ATGCCGAAGGTCAACAGTTATGCGCCTGCCTGGCTGTGCCGGCCCTCGCCTGGCGCAAAGTTCCTGTCTAGCAGTTCAGCCCAAAGTCCAGCGGAGGACCTACAAAATGGATCCAAGCCCATAAGCAATGGAGCTACGCGAACGATTGCTAAGAGGGGAAATGAAGTGTTCGCCGTTGTTGACAATGAGATTCGGTGGTCAAACCTTGCCCGACTCAAAGACCAATGGCAGCAAGAGATTAAGCAGAAGAAGGGATCTGCTAGTCAAGATGAACAGCAAGCCGACCACGCTGAGCTTCCTCCCTACAGGGTATGAACACATATTACACCTACGAGAACCAAATTCGGGTTGAATTGAATTGCGACTAACAGTTCTGCAGGTTTTAGCAGTGCCTGTGTACGGACTGATCAAACAGATCATCCCCTCCCCCAACGGCGCATTCCTTGCCATCGTCACTGAACACACCGTTCACATCTCCGTTCTCCCCGATTCTTCGCACCTTTCATCCTCCGACTCCGACTCTATCCGGCTGAAGACATATCAGTTAGGACCGACAACCCATGTTATTCCTGAGGCTCCGGTGGTCTCCGCGCTGTGGCATCCACTGGGATTGCACACCAATCTAGGGGGCTGTATTGTTACGATCACAGCTGACGCTGCGGTGCGTGTCTGGGAGTTAGACCGGAATAATCACTGGTCCTTTGACCAGCCGACCCTAGCAATCGATCTGAAGAAGCTCGTCGATGGGACCTCATCTGACCAGGACTTCACACCTTCTGGATTTGGCAAAAACAAGGGATTCTCTGCTGATGTCATTGACATGGAGGTTGCGTCGGCCTGTTTCGCTGGCAATGGAAACGAGAAAGAAGATGCATGGGCGCCTATGACCCTGTGGGTGGCAATGAGACCCGGTGATCTCTATGCGCTTTGTCCTCTCCTACCTTCTAAGTGGCAGGCCCCTTCTACGACTATTCCTTCTCTTTCCGCGGCGATTATTCCGAAACTTGGTGCTCTGGAACAGGAACCCGAGGAATCGGAGGAGGAATTGATTGCCTGCCGGCAACAGTACGACTGGCTTTCAGAGCTTGATGGACAGGAGCCTCTGGATACACCTTCTGGATCAGAAACAATCCAAGGCGCAGATGTATTCACTCGTCCAGCCAATCCTAGCGCCATTCCAAGATTACAAGGGCCTTTCCGCTTCGACAATGGCGATGAGCTCGATGATTTGGATCTCTGTGATCTTCTTGTCATTGCTGCCAGTCTAAACGTCGAGGATCTCATGATGGGCGAGGAAGAAGAATTAGCTGTGGAAACCGCAGACCAAGATAAGCTTTCGGCAACGGTTCTCTCTCTTACTAGTGGGAATGGGCGAGTCCACATCTGTCTGGAGCTCGACGGCGTTGAAGGACAATGGCTACCCAAGGCTAGAAAGAACGCGTTCCGGACTCCTCTTTCAGAGCCGACTGAATTGGTCTTGGTCGAATCACTGGATACAATCAAGAATGGAGAGGAAACAGCTACATGGCCTACTTTCACTAAGGATGTCCATTCTCGATACTCATTCTTTGTCACAACTGCCACCAACGTGGTGTTCCTATCTCTATCCGATTGGGTGCCGAGACTGGAGGCTGAATTGCAAGCAGAAGACACCGCAGGTTCCGCTTTCCGTCTCCAAGTTCTTTGTGACGGGAATGTGACCAACCGAGAGAGAATTTTGCAGGTTTCGGATGCCGATATTACCGCGCAGAACGAACACCTTGCCACGTCTCTTGTTTTCTATGATTTCGACCTCGGCTACTTGCTTCTTACCTACCATCCTTCTAACCCGTATGCCGCTGTAATGGACACACCAGAAGATTCTCTGTCCGTGGCACTGGACAAATCGCTGTATGAGCCTAGGGCCCCAGCGCCAGGCTTGCCTATTTTGCCCCCAAGTCGGGCCCCATATCAGGTTCCCGCCATTTTCTACGCCAACTCTCCACTGGATTCCTTTGTCGAGAAGCACGTCCCGCACCGGCAACGCCACACGCTCAAGGAGCAAGTGCGCCTGTCTCCTGCGACATTGGACCTTGTGGCCACTGCGCATCGCGTGCTTTCTGCTCATACAAATGCTCTTGAGCGGGCAGCCTCGGATTTATTCCGCCGCTGTGAGCGGCTGCAGGGCGAGATGCAGGACCAATTGAGGCAGCTTGCAGATGTTGCAGAGCGCGTCAAGGGTGTCACTAGTGAGATTGGGGAAGACGGGCACCGCAAGGAGGGAGTTCGAAATGGAGAAGCGCTGGATAAGAGACTGCAAGCTGCCCAGGATAAGCAAAATGAGCTGAACCGACGATATGAGGCACTGCGCACGAAGGTCTTGAATTCTGGAGGCCGCCCTCTGAGTGAAAGGGAGAAGGCTTGGATAACGGAGGTGAAGACATTGTCCGCATCCTTACAACAGGGCGAAGACCAAGAGGAGGATCAACCATTGATCTCACGGTTGGAGACTGTAAGTTTTGTCTTTCTCGCATTCATCTCAACTAGAATACTCACATATTATCTAGGTCAAACGCCTTGCTTTGGACCTTATGGCCCAAACCAAGTCTGTCGCAGGCAAAATGCCTTCTCCAGAACTTGGAACCCCGTCCTCTCCTGGGGGCCAGCCTAAAGTGCCCCAACGACTGCAACGGGCCAAGGTTGCAGATGCGATGAGAATGGTCGAACGAGAGTAAGTGGCTTCTTTCATTTCTCTATAACACATCGATGACTAACCTTCTTCCAGGTCCGCTGTTATTGACGCGATCACATCACGTTTGGAACGACTGAACACGAGTTTGTGA	Ps.00g046440	0.05	0.899268	-0.086152
4426	Expression Difference	584	Ps.00g065970-v1.0.a1	ATGGCTGCCTCCGAACAACCCTACGACCCCTATATCCCCTCCGGCTCCGCTGGAGCCCCCGCTGCCACCGGTCAGAATGGCAACCAGCGAACCGCCGCTTTGCAAGCAGTAAGTCAATCCTCAGCGGTCTCTTCACTCCTAGCGACCATAGCCATTGAGAAAACACACAAATATCATCCGGTGGACGGTGCATGCTTGTTGTCTTTTTGATCTATCAAAATGCGAAGGCTGGGGCGCTTGATTCTCGAAATGGGGCTGACGTGGTATCTTCTATAGCAAATTGATGATACCGTCGGTGTGATGCGCGAAAACATCAACAAGGTCTCCCAACGTGGTGAGAACTTGGATTCTCTCCAGGACAAGACCGACAACCTCGCCGTCTCGGCCCAGGGTTTCCGCCGAGGCGCCAATCGCGTGCGCAAAGACATGTGGTGGAAGGACATGAAGATGCGCGTGTGTCTGGTCATCTGCGTGATTGTTCTTCTCATTGTCATTATTGTGCCGTCCGGTAAGCATCTCCTAGCATTCTCCTACTTCTCAGCTCGCCACTAACACCATATATAGTGGTTGCCACCAAGCACTAA	Ps.00g065970	0.04	0.918367	-0.0858336
4428	Expression Difference	2620	Ps.00g096390-v1.0.a1	ATGTTCAATCGTGGCAATATCCCGAATCCGTTCGGCTCCAGCGGACAACCCTCCCCGCAGGGTCACCCGAACCCCAACCAAGCACCCCCACGGTATGATACCGATCGCTCCCCCTCGTCCAGCGCAGGCTATGCAGCTCGGATCTGTGATGATGATGTGCCGATGACTGATGTGTATGATGATCTAAGGGGTTACGGAGGCCCACCTCCACCAGGAGGGAGACCGCCGCAGCAGCAGATGCCTTCCAGGATGCAGTCCGGACAAAGAGGTGGAGGCCAGACTTGGACTCTTCATCCCAGTAAGAGTCCGAACGAAAACTACACATTTGGAAACCTGTGAGTATTCTCTGGCGGGCCTATTACTCTTGGGGACTAACACACAGTAGCGTCGCTGTTTCGCCGCAGGACATCCCACCTTCAAGAGATGGCACCGACGTTCTCCTCCTTATCAATGACCTCTTCGTCTTCTCCGCCCGCCCTCTCGATGGTTTCCCTCCCGGTTACATGAGCATGTCGGACCCTCAGCGAACATGGGCCAACATCGGATTGAGAGATGCCATCAAGGTGCAGCTGTACGATCCGTTTAGCCAAGGCGGCCAGGCCTACCTAGGCTCCGCGGATGTTGAAGTCAGCTTCGCATCTACCAAGAAGCGGGTTGAAGCTCCTTACGACCAGGATGAATTGGCACAGGCGGTGATCAGGGTATGTTGACTTCATCCCAGTCCTGAATACATGCTAACAAACCCCAGAACTTTGAGAACCAACTATTCTCGCCTGGCCAGAGAATTCTGATGGATAACAAGAGCATCCCGCTCTTACTACAGGTCAAGACCGTTCAGCGGGTTGATTTGACGTCAGAGAAGGCTGATCTTAGTTCTGGACAAGTCGAGACCGATCCTACGGCCAGAGGTATTCTCACACGGCACACTCAACTCAACTTTTTTAAGGATACTCAGACCGGCATCAACGTGAAGCCATCTAACCGCCGCCCGGCAGCCAACTCTATCATCCAACCAGGCTTCAAGTTCCAGGACATGGGTATCGGTGGTTTAGACTCTGAGTTCAGTACGATCTTCCGTCGTGCTTTCGCCTCTCGCATTTTCCCTCCTGGTCTGGTCGAGAAACTTGGTATTCAGCACGTTAAGGGTCTCTTGCTTTATGGACCTCCAGGAACGGGTAAAACTCTCATTGCTCGACAAATCGGAAAGATGCTTAATGCTAGGGAGCCCAAGATTATCAACGGTCCAGAAGTTCTGAACAAGTACGTGGGTCAGTCGGAAGAAAACATCCGAAAGATGTTTGCGGATGCCGAGAAGGAGTATAAAGAAAAGGGTGACGAGAGTGGTCTCCATATCATCATCTTCGATGAGCTGGATGCAGTGTGCAAGCAGCGTGGTAGCGGAGCTGGCGGTGGCACCGGCGTCGGCGACAGCGTGGTCAACCAGCTCCTTTCGAAGCTCGATGGTGTCGACCAACTGAACAACATCTTGTTGATCGGTATGACCAACCGAATGGACATGATTGATGAGGCTTTGCTGCGTCCCGGTCGTTTGGAAGTGCACATGGAAATCTCGCTCCCCGATGAACATGGTCGAAGCCAGATTCTCAACATCCACACCGAGAAGATGCGAAACAATAATGTCATGGATACGGATGTTGACTTGACCGAGCTTGCTCATTTGACCAAGAACTTTTCTGGTGCTGAAATTGCAGGTTTGGTCAAGTCTGCTTCGTCCTTTGCTTTCTCCCGCCATGTCAAAGTCGGTACTATGGCTAGTATCAATGAGGACGTGGTAGACATGAAGGTCAACCGGGCCGACTTCCTCCACTCTCTTGATGAAGTCAAGCCTGCCTTTGGTGTGTCTGAGGAAGAGCTGTCCAGCCGCATTCCATACGGCATTATCGACTATTCCCCGACTATCAGCGAAATCCTGCGGGAAGGCGGGTTATTCGTCAAGCAAGTTGGAGTGGCTGAGTCGACTCCACTGTTCTCTGTGCTACTCCACGGTCCTCCTAGCAGCGGCAAAACCGCCCTGGCAGCACGGATTGCTATTGACTCCGGCTTCCCCTTCGTTAAGTTGATCAGCCCCGAGGACATGGTTGGCTTTAGCGAGACAGCAAAGATTTCACACATCAGCCGAATCTTTGACAGCGCCTACAAGAGTGCTACAAGTATTGTTGTCATTGACAACATCGAGCGCATCATCGACTGGGTGCCGATTGGTCCTCGCTTCAGCAACAGCGTGCTGCAAGCTCTCATGGTTTTCCTAAGAAAGCAGCCAACTCACGGACGTCGTCTGTTGGTTCTGGCCACGACCACTGAGCGTGCCTTGATGAAGCAGCTAGACATCTACAACTCCTTCGACTCGGATATCATGGTTCCCAATGTTAGTTCTTTCGGTGAACTACGGTTCGTCATGGACAAATCCGGTGCATTTGACGCACAAGAGATTGCGCAAGCTCTTGAGTCAGTCGGTGGACTTGCGGATGACGGGCGCTTGAGCGTCGGCATCAAGAAGGTCCTCTTGGGTATTGAAACGGCCAAACAGGATTCTGACAAGGTTGGCCGCTTTGTTCGCGTTATCAACCGCGCTATTGAAGAGGAACAGAGTTTCCAGTAA	Ps.00g096390	0.06	0.868353	-0.085637
4429	Expression Difference	2029	Ps.00g038800-v1.0.a1	ATGTCGTGGCTTCTAAAGAAGATTGTTCACAATGAGGCGATGAAGGAAGATCCGAAGGAGATCTACGGATGGAGGGTCTTTATGCTTGCCTGCTCGGTTGGTCTCTCGTCGGCGATACTAATGACAATAATGCTAGAATTACAGAGCTAATGCTGCCCAGGCTTGTTTTGGTGGAATGCTCTTTGGCATGGACTCCGGTATTATTGGCGGAGTTCTAACCATGCCAGGATTCAAGAAGTGAGTTCTTCCAGCTCCCTGGCGTTTAGCTATTCTGACCAGTGTCATTGATGTAGGACATATGGCCTGGAAGATATCTCCAAGGTCGCGGCAGCAAATCTATCGGCCAATATTGTCTCCACACTCCAAGCAGGATGTTTCTTTGGAGCTCTGGTTGCCTCCCCGATAGCAGAGAAATGGGGTAGACGACTTTCCCTAATCGGCGCAGCAATTGTAGCTGTACTTGGAATTGTCATGCAGACTGCAGCCAGCGGCCACATTGAAGTCATGTACATCGGACGGTAAGACACATATTCCCGTCTCTAGTCCACCCATCACTTGAAGCTAACATTCAAACCCCTAGACTAATCACTGGCTTCGGAGTCGGTGCAGCATCCATGATCAACCCACTCTACGTTTCAGAGAATGCACCACGCGCAATCCGCGGCGGTCTAACAGGTCTATACCAGCTCTTCATTACAACGGGCATTATGCTCGCCTTCTGGATCAACTACGGCTCCCTGCTCAACATTGAGGGTCCCGCAATGTACCTTGTTCCACTAGCAATGCAGGGTCTCCCCGCAGTGCTCCTGTTCTTCGGTATGTTGATGTGCAATGAGTCCCCCCGCTGGTTGGCCAAACAAGACCGGTGGGAAGAAGCCCGTGCGACTCTCTCCAAAGTACGCAATCTGCCCTCTGACCACCCATATGTGGAAGAGGAGTTCGCGGCCATTGCCACCCAGTTGGAACAGGAGCGCGCACTTGTCGCTGGGTCCGGCTTCTGGGACTTGATGAAAGAGATGTGGCTCATTCCGGGTAATCGCAAGCGCGCGATCATCTCTATCGTCTTGATGATTTGCCAGCAGATGACTGGAACTAATGCGATTAACTACTATGCGCCCCAAATCTGTATGTCACTCCCATCCCCTAATATACCGTTGAGGGACCCTCTAGCTAACAAGTCACAGTCGAAAATGTGAGCGCACACTTCTATCTTTAATTCCCCAAAGCGAAAACATAATCAGATGCTAACCACGCCCCATCTCCAGCTCGGCGTAACCGGCAACGCAACCAACCTCTTTGCAACCGGTGTCTACGGCATCGTAAAGATGGTCAGCTGTGGCGTGTTCCTAATCTTTGTAGCGGACTCGCTAGGCCGACGCCGCTCCCTTCTATGGACCTCAATCGCACAGGGTCTGGCAATGATGTACATTGGGCTTTACGTGCGCATTGCGCCGCCAGTTGAGGGTGCACCTGTCATCCCGGCCGGGTATGTTGCGCTGGTGTGCATTTTCCTGTTCGCGGCATTCTTCCAGTTCGGATGGGGACCCGTCTGCTGGATTTACGTCTCCGAGATCCCGACTGCCAGGCTGCGCTCACTGAATGTTTCTTTTGGAGCTGCTACGCAGTGGCTGTTTAACTTTGTTGTTGCCAGGGCTGTGCCCAATATGTTGGCTACTGTTGGTGATAATGGTTATGGGTGAGTTTGGCTGGTGGGCTGGTGCTTTACACTGTGGGTTTGCTGACTTTGGGCTGTGCAGAACGTATCTTATTTTCTCGAGCTTCTGCTTCTCGATGTGTGTCTTTGTTTGGTTCTTTATCCCGGAGACGAAGGGTGAGTCGAGTCCTCCGATAGTACATGATGGTGTTTTTTGCTAACTATGGTGCGCCTATAGGTTTGTCCCTTGAGAAGATGGATGAGCTCTTTGGAGTTACGCAGCTTCTTGAACATAAGAATGCTGACGCGGAGCGAGCCTCTATTGGCGATGGGGATAAGTCGTCCCAGGTGCATGTTGAGAGGGTGGATCAGTAG	Ps.00g038800	0.02	0.94572	-0.0855621
4431	Expression Difference	1248	Ps.00g006860-v1.0.a1	ATGGCACACGGTGCAGAGGACTGCGCAACTGTCCTGGAGCAGTTCGTCCACGATGTGGCGAATCTTCCAGCTGAGATCAACCACCTCATGGAGGAAATTCAGGCCAAGGACAAGGTTATGCAGGAGTGTCGCGCTACAATCAACTCTCGCGACAGCAGCATCCAAAAGTTCATCAAACTAAACGGCAGTCTGACACCGAACCCAAAGGAAGAGCCATACAGCAAGACTATCCTACAGAATATGGACAAATCCCACGAACTGCAGAACGAGAAGATCCAGCTCAGCGAGAAAGCATGTGTCCTCCTTGATCGTCAGATAAAACGACTCGACGTGCGCATTCGCGATCTAGTCAACGAAGGTCTCCTCACCAACGATCCGCCTCTCCCTTCCTTGTTCGACTCGAAAAACAAATACCGCAACCTACCCAAGATCTTCCTTCCTGACTCCACACCCACCGATACCCCCGCCTACTCAACACCCCTCAACCCAACTTCCGGAAACGCGAACCCCATCCTGGCTGCTGCACAGCGCTTGAATCAATCCACAACTCCTCGTGCCACCAGCTCTGCAGCCCAGCTCGGACAAACCACAGCACGCAACTCTGCACCGGCTACTCCAGCAGCAGCAGCCGTCGTACACCTCCAGCAACGTCAACGCGAATCCTCCGCTGGAGCTGTGGACAGCAAGCGTCGCCGCCTGAACCCATCCCTCAACACCCTCCCCGTAGCTTCGTCGAACCTCCGTCAGTCCTCCATGGGCCCCGGTACACCGAAACCTGGTACACCGGCTGGCAGTCGTGCAGGCAGTGCCGGTCCCCGTTCTAGCATCGGGATCAAGAAGGCACTGACTAAGAAGGTCGCGCCGCACCAGCAAGTCAAGAAGCTGAAGACTGCGAGCGGAAAGCCGATCAAGCGCTCTTCCAGTGCTAGTGGTCGTATCAAGTCTTCGAAGAAGTCTCCTAATGGAGGCGATGAGGATGATGACTCCATGCTCAGCAGTGCTGATACATCGGACTCCGACAAGAGTGATGGTGCTGCTGATGAGGATGTCGACGACGAGGATGAGGATGAGGGTAATGAGGATTCCAAGGTCTATTGTACCTGCCGCACTGTTAGCCATGGGGACATGGTGGCTTGCGATAATGACGAATGTCCCTATGAGTGGTTCCACTGGAAGTGTGTTGGTCTGACGCGCGAGCCGGTTGGGACTTGGTACTGTGATGAGTGCAGACGTACTCTCGGCAAGTGA	Ps.00g006860	0.04	0.914677	-0.0854902
4432	Expression Difference	2116	Ps.00g045520-v1.0.a1	ATGGCTAACCGCCTGTTTGCGTCCATGGTAGCCGTGCTTCTGGCAATCATCGCAATCTATTACCAGGAGCTTTTAGATACATTTCATCCAACTCCCAACTTAAAGGTAGTGGACTCTGCACGAGATATCACTTACCTTGGCAGTCTATCCTTTGCTGGAATTGAACATTTCCAGAACATTTTCTACGCAGAGGCCCCCACGGGGTCGCGACGTTTCGCAGCGCCGGTTCCAACAAGACCAGTGAAAGGGTCTGTTATTGACGCCACCCGGGCCGGTGCCTGGTGTCCGCAAGGAACGGGGGATATACTTCCCTTCACGAGTAGTGTGACCAACATCAGCGAAAACTGTTTGAGCTTGAGAATTGCGAGACCACCAGGAACGCAGAAAGATGCTAAGCTTCCAGTTGCGGTTTGGATCCATGGAGGTGAGTCTCCAGTTCACAAGGACATGAGCGCAGAAGGACATAACGAGTAGACAGGTGGCCATGCTTTGGGCTCAGCTTCTGATATTCTTTACGAGCCTGACGGTTTGGTAAAATTGGCTGCTGCTGATGGGCTGCCACTAGTATATGTTGGCATAAATTATCGCCTGGGCCGTAAGTCATGAATCAAGGGTCCCTGTTACTCTGCACCGAGACTGTGTACTGATTACACTTCAGTATTTGGCTTTGCAACCAGTGAGGCTTTGATTGAGAGGAAAGACACAAATGCAGGGCTGCGCGACCAGCGTGCTGCTTTGGAGTGTATGTGTCTCGATACTCTTTGTTCCCATAATAGAAGGCTGAAATATAGAGCAATCAGGGGTTCGCGACAACATTGAGTCATTCGGCGGTGACCCTAAGAGAGGTATACTTACCTACTATTCCCTAGATTCAAGCACCGATATGTTGACAGAGTATCTTCTAGTGACTGTTATCGGGCAAAGCGTGGGGGCTAGTGATATTGGACTCCAGCTAACGGCCTTTGGTGGTGATCAAGATGTCCCATTTCAACAAGCAGTGTAAGTGAGTCAAGATCTGAATCTACCCAATGCTTATCCGGGCTTTAGAATGATGTCAGGCGGTCCAGGACTGAACTTCAACAGCCAGCCAGACCTGGTTGCAAGTAACACGGCTGCTATTTCACAGCAAGTAGGATGTGGCGGTGGCAAAGATTTGCAAACACTAGAGTGCCTTCGAGGTATTCCATTCGAACAACTAACCAACCTATCGGTTACTGCATCTCGGGCAGCCCGTCCGCCTTTCGGCGAAGCGTATTTTTACCCAACAATCGACGATGACTTCATTCAAGATAGACCCTCGCAGTTGACGCGCGCAAGGAAGTTCACCAAAGGGATACCAATAATAGCTTCCTGGGTCACAAATGACGGCGCTTGGTACGCACTGCCGACCACTGCGACAGACCACGAAGTTCTAGGGAGTTTCGGACTATGGCTGCACAAACTTTCTGAATCCACGAAGGAGAAGCTTCTACACCTGTATCCTCTGGATGACTTCGAACACATGATCAAATCAGAGCATGAGGGCCAAATTTCACCACAGTACTATCGAGCTGCACAGATAAATCGTGACATCTGGTTCACTTGCCCTGTTCTTGATTTTACGTGGCAGTACGTCCAAAATGGGGGCGTAGGAGCCTCCCAGGTCCGGCTGTATGAATTCAACCAAACCAGATACACGCCAGTCTTTGATTCCATGGGTGTGTCAATGTGGGGCGTCGCTCATCTCAGCGATATCCCCTACCTATTCTACAATGACCACCTAAGGGCTGGTGCAGATAATTCTGACCCTCAGCTTGCGCTGGCTCGAGATTTCAGCAGGACAATTATTCAGTTCGTGCATGGCGCTCCTAAAGGCGCGGGCGATCGACTTCAGTCATGGCCGCCTGCCTTCTCGGATGAACCTCCAAAATCTTCGACAGGCGATGTGCCTAGCCATATCTCAGTGCGGCTGTTTGGTGGCCCTCATGGCTCAAAATCCGCCACATGTAGCGACAGCACCACTGAAGCTGACATGGAAGTCATGACATATGCTGAGAAAGCGCTTCATTGGGAAAAGTTGTTCAGTCGCTGTGCATTTCTCAATGGGCAGCGATTTAGAGAGGAAGCAGGGGTGTGA	Ps.00g045520	0.04	0.921626	-0.0854446
4433	Expression Difference	1443	Ps.00g078180-v1.0.a1	ATGTCTGTCTGGAACCCCGATAACATCCGCGACGTCGCCGAATCCGTCGGTATCCTCAACCTCAATAACGATGTGACCGAGAATCTCGCCCGGGATGTCGAATATCGAGTTGCGCAGGTGCTTGAGGAAGCGCTGAAGTGTATGCGCCACTGTAAGCGCACGGTTCTTACGACTCAAGACATCGCGCTGGCCTTGCGCAACCTGGACGTGGAGCCATTGTATGGCTACGACTCCACCCGTCCGTTGAAGTTCGGCGAAGCCTCTCTAGGACCTGGTCAGCCGCTGTTCTACGTCGAAGATGAGGAGGTTGACTTTGAGAAGTTGATCAACGCACCTCTGCCAAAAGTTCCCCGCGAAGTCTCCTTCACTGGTAAGTGGATAATACCCTTCCCTACTTCGATGTGCTGTCCATTCACTAACGTCTACTCTAGCCCACTGGTTGGCTGTCGAAGGTGTGCAGCCCTCCATTCCTCAGAACCCAACTGCTGCCGATTCTCGCAACCTCGAACTTGTCTCGAAGGGTCCGAATGCGAACTCCACACTGGCGGCAATTAGTGGCGCAGGCGATGTGGCTGTCAAGCCACTGGTGAAACATGTGCTTTCGAGGGAACTCCAGCTCTACTTTGAAAAGGTTTGCAGCGCCTTTTTGCACGAAACAAGCGAGGATTACCGCACCTCTGGGTATTCCAGCCTTCGCGAGGACCCAGGTCTGCACCAGCTGGTGCCATACTTTGTCCAATTCATTGCCGAGAAGGTTACGCACAGTCTCCATAATGTTTTCGTTCTTACTCAGGTGATGCATATGGCCGAGGCGCTCGTCCAGAACCAGTCACTTTACGTGGACCCCTACGTGAGTAGACCCCCCCACATTGGAAGAACATGTCTAGACACTAACCGCACCAGATCGCATCCCTCGTACCATCCATTCTTACCTGCCTCATCGGTCGACAGCTTGGTGGAACTGCGGATCTCGTGGAGTCCTTCGCTCTGCGGGATATGGCCGCTTCTCTCCTCAGCCTCATCGCCAAAAAGTACTCCCATTCGTCGCACATGCTCAAGCCTCGACTCGTGCGCTCCTGTCTCAAGACCTTCCTCGATCCTGCAAAGCCATTCGGTGCCCACTATGGTGCCATCATTGGACTGCAATCTGTCGGCGGCTCTGAAGTAATCCGAGTCCTCGTCATTCCCAATCTGCACGAATATACCAAACTTCTCAGCGATGGCTTGGACGATGCTGCCCGTCGGCCAGCTGCAGAGCGAGTTCTGAATGCAATTGTGGCTGTGTTGGCTTCGTTGCGTGGTAGCCAACCATTTTTGACCAATGGTCATGCTGTCACAGACGATCTCCGCTCCAAATTGGTTGACAAGGTCGGTGATATCATTGCGGCAAGGATCGTGGAGGCTGGTGAGGTGCAATTAGCACATATCATTTTGGAAGCATGA	Ps.00g078180	0.05	0.895114	-0.0854237
4434	Expression Difference	1497	Ps.00g006320-v1.0.a1	ATGGTAAGTCATTCATGTTCAACTCATTGACACACACTGGTTTCCCAGCAACCGGTATATGCTCGTGCTCTGTATCTGACATGGATATCTAGCCGTCCAACTTGCGCCGGCTAGCTGCCGACCACGCTGCCTTGCACCGTGATCTTCCGCCGTACTACTTGCAGCCGTCAGACGGTGACGACCTGTCACAACTGACAATACTTCTCACGGGCCCAGCGGGCACACCTTTTTCACAAGGATTATGGGAGCTCCATCTTAAGATGCCCGATGACTACCCTAAGAGTCCCCCAAAGGCTACCTTTAAGACAAAGATATGGCATCCGAACATGGAGGAGCTCACCGGAGCCGTCTGTGTGGATACGCTTAAGCGGGATTGGCAGCCCAATCTAACACTTCGTGATGTATTGGTGGTAAGTGACCGCACTAGGGGGATGAGTTTCCTAACTAACGACATCACTTGTTTCTATTCAGACAATCTCATGTCTACTTATCTACCCCAACCCGGACTCTGCCCTCAACGCTTCAGCGAGCGCTCTTATGCAAGAGAACTATGACGCTTTCGCACACCAAGCCAAGCTCATGACGTCAATCCACGCCCCGATCCCACCGGACTTCAACGATGCAGTGACCGAAGCAAAGCTTCGAGGTGAGGAGGCAGGGGCGACACTTGAGGAGAAAGAAAAGGATGCAGTCATTCAACGCCCGCGGAAACAGGCCCGCACCCACGCCGCTGCAAGCAAGAAAACCGCCCGCAATACCACTGCATCTGAAATCACACCACAGTCCTCACATCCTTCACAATCCTCCTCAAACCCTTTCGCCCAACCTCCCCCGTCCATGACAGACGACGTCGACAGCGAAAGCGACGACCCCACTAGCGCAAGCAAAGAAAACAACCCAACTCTTTCCCCCTCCCCTGTCTACTTCGCGCCCCCGAGTCCTCGTAAGACTGCCTTGGGAAAACGCCCCCTCTCCGTCCTCTCAATTCACTACCCGGAAGACTCCGATGCAGACATGATGCTCATCGATTCCGACAACGACAACGACGCCCCCGCCATGACCTCCAATGAACGAAACATCACTGCAAACACACGTTCTCGTACTTCATCACCACTACGGAAAACACCCAAGCTCTCCCTACTCTGTGGAGGAGTCAATGCCTCCGGCCGTCTCCGCGATGAGATGCCAATATTCGAAGACTTGCCCCAGCTGGCCATGCAAGACCCCCTACGTCGGCTGAGCGGGGACGGCAAAGAGAACCACGGATCTGCAACCGTACGAGGGTTGAAAGAGAAGCGCGAATACCAACCCATGAAGACGCTCAATGGCTCTACTCCCGTTTCTCCAGCACATGCTCAACTACCCACGCCGCCACTGTCATCGTCATCTCTATCAGGCTCCTCCAATTCCGGAATCTCCAAAAAGAAAGCCACAAGCGGCCTGCACAAACGCCTAGCTGTCAGAGCAAAGCCGCGTATTGGAATCCGCCGGCTATGA	Ps.00g006320	0.03	0.927305	-0.0853201
4435	Expression Difference	2502	Ps.00g107080-v1.0.a1	ATGCCTGTCCAGTGAGATTATCCTACAGTCATCCTATATTTGCGACCACTGACCCCCTCATTAGCTACCTGATTCTACTCTCCCGACAGGGCAAAGTGGTATGCCTCGTCACCTACCCAAGTACATAACACCTGGCCGAAGCCCCCAACTAACAACATTTCTCTAGCGCCTTGCCAAGTGGTTCACCACTCTCTCTCCCAAGGAGAAGGCCAAGATCATCAAGGATGTAACCCAGCTAGTGCTGTCCCGCCGGACGCGGATGTGCAATTTCCTGGAATACAAAGGTGACTTTCCATCCCCGCACGACCCCTTTTCGCCGACGGGCTGGAATTGGACTGACAGGAATTGCACTACTAGATTCGAAAGTCGTCTACCGTCGCTACGCTTCTCTCTTCTTCATCGCTGGCTGTGCCTCGACCGATAATGAGCTAATCACCCTCGAGGTGGTGCACCGCTACGTCGAGCAGATGGACAAGTACTACGGCAATGTCTGCGAGCTAGACATCATCTTCAACTTCCAAAAAGCATACTTTATTCTCGATGAGTTATTGATTGCGGGGGAAATGCAGGAGACCAGCAAGAAGAATGTTCTTCGCTGTATCAGCCAGCAGGACAGTTTGGAAGATATGGAGGTGAGTTAGGACATGTTTCATTTCATTTCCATTATATGGGATTGGCACTTTCTTTTTATCAAAGAAAGAATCTCCACAGGAGGTACTGCTATATGGCTATATTTGGACCCTTTATCCCATCCTCCCCTTGTTCCCCCAGCCATGGCCAAGATTCAGCCGGGCTAATTACGTATTCCCCAGGTTGAGGAAGATGTGGTCACCAAGATCATGTAACATGAGCAAGCAGGATTCTTGCTCCTTTTGTTTTGTGGCGTACATAGGAGTTTTTTTTCACACGATACTAATCAATACAACTTGTTCACTCAGGAGTCGGAAGATATAACACGCAACCTGGATCGAGTTGGCCTATGAATGTCCTTTCCATGGTTGGACTGCTCGTGAGGTCAGTGCGGGTTCCTACTGGACCACGCCTTCCCACACGTGACTATTTCCGGCATCCTCCCCTCTCTGATCATCTCAGACCATCCCCTCCTGCCTCATTTTCATCTCCTTGTATAATCCCCTCTTTTTGGCGGTGTTGACTTGCTATAAGAACTGCGATCTATCTTGTATAGTTCGTGTTGTCCCCCTTATCCCTGCCCTGGTCGCCGTTATCGCCGATCGACATCATCGAATCTCCACCTTCGGCTCAATCACCCGTTGTGATAACAACGCTTTCCCTCGTCTATCTCTCTCCCTTTCTCTCTCTCTCTTTGTCTTTACATCAAAAGAGAGATTTGAGCTCGTCTCTTCAAACCGCAGACCGACACGTCATCTCAAAGCGCTTATCGGCTTATCTCGGGATCTCCACTACCCCGGTATAACCTCACGATGAAGGTAAAGTCGCAACCCCAACGTGTCTTTCAATCAGTTTAGTTTACTTACCATCCCCATCATATAGTTTCTCCCCCTTCCAGAGTTTGAGGACGTGACTAGTTCTCTCAATTTCGACACGGCCGACTGTCATATCGTCGGTGGCTGTGACATCTACACCACCAAGGCGGCACGCTCCGATCGGAAACTGTACAATCACATCGAACAGTCACTTGAGGCTCAATATGAATCGGTCCTTCGATTTTCGGCTTCGCTGTCACCTCCAAATGCACACGATGCCGCCGAGACCCTCAACCTATCGCGATCTAGCCCGTTCGGACCCCTGAGCGACCATTCGAGCCGACGGACCTTTGCCTATTTGATCGCCACTCTGAACGCAAGTCATCCGGATTACGACTTCTCACACGTCCTGCGCCCCACTGATTTCCGACGCGAACGGAATTTGAAGCGCGTCATGAACACGGTGGATTCAACGCTACTCAACCTGCGCCCGCGCGAGAACACCAACTTGTCTCCTGCATCCCCCGCGACGCTTTCTGGATCGTACACAGCAGGATCATCTTCTGCATGGGGCCCGCGGGTGTGGAAAACAATAGATGAACACATGTCGCTCAAGGAGTGTTCGATCTACTCATATTCGCCGGAGGAGGACCCATCCGATGCCGATGATGGGGCTATCTGGAGTCTACATTTCTTTTTCTTCAACCCGATTCGCAAGCGTGTCTGTTACATCTTCCTGCGCGCGATTCCCATACTCAGCCACACTCCAGACGAGATGGCAACCACGCCTACTGGGAAGCGGACCTACGACGACGGATACCTCACGCCGGACCTCAGCTCCAGCAAGCGTGCCAAGTTTTGGTTTGGAGAACGCGCCAGATCGTCCCTTATCGCCAGCGACAGTGATGACGAGATGGATCGCCCTCCCAAGACGATTCGGAATAACTCAGTTGACTATGACACTTATTTGATCAGTGACGATGAGGAGAATCTGCCAATCAACCCTCGGGGAGTTCGGGCAATGAGTGAGGAAATTGCGGACTCGATGGAAGTCTAA	Ps.00g107080	0.05	0.895201	-0.0852732
4436	Expression Difference	960	Ps.00g009880-v1.0.a1	ATGTCCTCTAACCCCCCCGCTGCCTGCTGTGCCTCTGGCTTCAAGCACGAAGGTACTCCCACTGGCGAGCTTAAGAATATCGACGGAGGTACGATACCCAATTCCCCCAATTACAGCCACCCAAAGCACCGCAGAACCATTGTTAACCAAGCTATTCTCCAGTCAACACCTATATCGCCTACCCTAAGGAGAAGAACCCCGAAAAAGCTATTATCATCGTGGCCGATATTTTCGGCATCTACGTCAACTCCCAGCTTATCGCCGACGAGTACGCCAACAATGGCTACCTGACTATCATCCCGGATATTTTCCAAGGCGACCAGATCAGTCTCAGCGACATGCAATCTGGCAAGGCCGACCTACCTTCATGGTTCCCCAACCACCAGCCCGCCAACGTTGAGCCCGTTGTCGAGTCGACTATTAAGTACGCCCGTGAGACTCTCGGCGTTAAGAAGATCGGTGCGGTTGGCTACTGCTTCGGCGCTAAGGTATGTACTTACAGTCCAGATCTGAAGATCCAATCTCCGAAAATATAACCTCCAGACTCTGGTGCTAACAATCTCGGTTTAGTACGTCTGTCGCAACCTCAAGCCCGGTCAGATTGATGTCGGTTACACTGCGCACCCCTCGTTCGTCACCCACGAGGAGCTCGGTGCCATCAAGGGCCCCTTGTCTATCGCCGCTGCTGGTAAGTTGATGCTTGCTATCTCAGTTTGAAAAAGAAGTATCAAAAGGCTAATTTCGCATGTGTCAACAGAGACCGACTCGATCTTCACTACCCAGCTTCGTCATGAGTCCGAGGATATTCTTATCAAGGCTGCCCAGCCGTGGCAGATCAACCTCTTCGGCGGTGTCAGCCACGGCTTCGCTGTGCGCGCCGATCTGAGCGACCCCAAGCAGAAGTGGGCTAAGGAGCAGGCCTTCTGCCAGGCCATTGCCTGGTTCAACCAGTACCTGTAG	Ps.00g009880	0.04	0.918753	-0.0852183
4437	Expression Difference	548	Ps.00g043240-v1.0.a1	ATGGGCCCAAACGCCTCCAGCGACTCATTGTACCTGGATTCCAATGTCGCGCTCGAACAACGGAGGCAGTCCGAAAACGAGGTGGAGATGAATAATGCTGCTTTCCATAAAGCCGATGAACAGGAAGGTGTTCTCACGGGCGTGACACACCAATTCGACTCGATGGCTCCTGGTGGCTCCATGTCGGAGTTTGGGAATTCCGTTAGCTCGGCCGCCCAAGAGAAGTTTGTCGCCGCCAAGGATACTATAATGGAGGGTGCATTACCTGCTGCGCAGGGAGCGTTACGGACTGTTCAGGGTCACATTCGCTCCATTTCGGGTGGAGCCAAGGAAGTTGAGGAAGTTGAGGAGCCGGTATCTGAAAGTATGTTCTTTGCTTCCCATGTGTTCCCCCCGCAGCATACATGACTCGGTTGTTGACGAAGCTGTTGTGTTTAGATCTTTCCCAGGAGGAGCGCGAATGCATCGATAATATGAGCAACGAACAGATTTGCGACTTCCTACGAGAGAAACATATGAGCAATAAGCACCCACTACAAACGAAGTAG	Ps.00g043240	0.03	0.93998	-0.0850511
4438	Expression Difference	1676	Ps.00g061280-v1.0.a1	ATGATGCTACACCCGGATTGTTCGCGGCGACAGATTGCATCGAAAGCAGATGGCTCTACAGTCGACCTTGGAAACGTACCGATCACATTAGACGAGCTCGACATTGATTTGTACCCGGTATCTGGCTCCCATACAGAAGGTCAGTATGCACGTGCTCTCAAACTTGTGAACTGAGATCAATCCACTCATCATGACAAACAGGCCCATGCTTCGCTCAAGAGAGCGTGATTGTCACGTGGGATGGAGAAGATGACCCCAAAGATCCATACAATTGGTCCATTTGGAAGAAATGGCAGGTCACGGGCATTGGTTTGCTGGCGAGCTTTGTCTGCTCGATGAATGGGACCATCCTAACGGTGGCTCATACGGCCATTGGGGAAGAGTTTCACGTTTCCGATGCGACCTTCCCCAATTCCTACTGGCTAACCACATCCTGGGCCATCAGAGCAGCGCTGTGTCCGCTCCTTCTGTTTCCTGTGATGGAGGATTTTGGTGTCCGACCTGTCCTTCTCGCCACCTATTTTTGCTTTATTTGTTTTTTGATTCCTGTAGGGCTGGCACCGAACTTTGCCACCCTGATTGTGGTTCGATTCTTCAGCGGAGGGTGTGTCCCGCCGATAAGCGATGCTGTTGCCGGTATTACATCAAATGTCTTTCACGGCGATCGAGCCCGGAGTGTCCCAATTTGTCTGTATGTGACCATTTATCTGGCGGCGACAAGCCTGGGCCCGGTTGTTGGCTCTTCCATCCTGCAATTCCTGTCATGGCGCTGGATTGGCTACATCGAACTGATATGGACTGCTGCCCTATTTCCGATCCTGATCTTCGGTCTGCCAGAGAGCCGCGGACCGGCCATCCTGCGCGTTAGGGCCAAACGACTGCGCAGCGAGGGGAAGAACGCCTACACGACCGAGAAGACCGATCGGGTAGCCTTGTCTCAGCTTATCCTGCAGAGCGTTCAACGGCCTCTGTACATGCTATTTACGGAAGGGGTCGTGTTCGTTGCGACGGTGTGGGCTGCCTTCAGCTTGGGAACGATCTATCTTTTTACGCAGTCGGTCGAGCAGGTATACAAGGAGCTCAATGGGTGGGATCCCGTCCAGTGCGGGTATATCCAAATTGCGATTGTGATCGGGGAACTCCTGGGCGGTGGATTTTGCATCTTAACTAATCCCTGGTACTATGCATCTGCTACCCGCAATACCGAGGCACCCGGCACGCCGATCCCGGAGGCTCGGCTACATGCATCGATCATTGGTGGATTCTTTGGTGTCACGGGCGGCATGTTCGTGTATGGGTGGACATTGTACACTTCTATACACTGGATGGCACCCACGGTTGGCCTGGCGATGGTGGGGTTTGGAACGACAACGGTTATCGTTGGAAATGCTAACTATCTCGTCGACGCGTATAGCAAGTATGCTGCGAGCGCTCTCGGGGCGGTGGGTTTTGTCGAGAACATCTCCATCGCTTTTCTCCCGCTGGCCGCAGCAGCTATGTACACGAATCTTGGATTTCAGTGGGCCAGCTCGCTGCTTGCATTTGTGTCTTTGGCCCTGGTGGCGACTCCTTTCGTGGTCCTCCAATGGGGCAAAGAGATCAGATCTTACAGCCCATTCATGCAAGAGGCCACTATAGAGCGGCGGCGAGACAGTGCCGCGGCTGCAGGTGTATAA	Ps.00g061280	0.02	0.94566	-0.0849557
4439	Expression Difference	2760	Ps.00g102840-v1.0.a1	ATGCCGTTTGTTGACACCGCGATCAATGAGGTGGACGAATCGTTTGTGCAAATCGCAAATGCTGACATCGATGTGATTCTCAAACAACTCACACAAGATGAAAAAGTCGCGCTTTTAACAGGTGCGTATTGGCGTCCACAAACATGAGAGATGAAGCTGACCCTTTTTCATTCACAGGCGAGGACTTTTGGCATACCGTTCCCATACCAAGGCTAGGTATCCCCTCGATTCGAGTTTCAGATGGTCCCAATGGAGTACGGGGCACTCGCTTTTTCAGCAGCGTTCCTGCCGCATGCTTGCCATGCGGGACTGCAATCGGCGCAACATTTGATCGAGACCTCGCTGTTGAGATCGGACATGTGCTCGCCGCAGAAGCGAAAGCCAAAGGCGCACACGTTTTACTTGGTCCAACAATCAACATTGCGCGCGGTCCACTGGGAGGAAGAGGCTTCGAGTCGTACTCTGAAGACCCAATCCTGTCTGGTGTTCTCGCGGGTCACTACTGCAGGGGACTGAAGGAGAGGAATATCAGCGCAACTCTCAAGCACTTTGTTTGCAATGATCAAGAGCATGAGCGTATGGCTGTCAGCTCTATCGTGACCGATCGAGCGCTGAGGGAAATTTACTTGCTCCCGTTTCAGATTGCGATCGCCCTTGGGAGCCCCGACGCAGTAATGACGGCGTACAATAAAGTGAATGGTGTACATGCGGCTGAGAATAAGACCTTGTTGCAAGATATTCTCCGTGGAGAATGGGGCTGGGACGGATTGGTGATGAGTGACTGGTAACAACTCCCTTGCTTTTCCCAAATGGTGCGGATTCAAGTATGCTAATCAACGCTTTGCTTCTCTTTCAGGTTCGGAACATACAGTACATCCGAAGCCGTGGTGGCGGGTCTAGATTTGGAGATGCCAGGCCCTCCAAGATGGCGCGGCGCTGCCTTGACACACGCCATCACATCCAACAAAGTCCCACTTGGTGCATTGAACGATCGGGTCAGAGCAGTTCTGAAACTCGTGCAAAAGGCAAGCAAGTCAGGCGTCCCTGAGCGGGCTCCAGAGACACAGCTAAATCGACCCGAAGACCGAGCGCTACTGAGAAAAATTGCGTCCGAAGCGATCGTACTTCTGAAGAACGAAGGTAATATTCTCCCATTAAACAAAAGCAAAAAGGTCGCAATCATTGGACCTAACGCCAAAATTGCAACCTATTGTGGAGGTGGCAGTGCGGCATTGAACCCATACTATGCTGTGACACCCTTCGATGGTATCTCCGCTTCAGCTCTGGGCGATGTGGAGTTTGCACAGGGTATCTACGGTCATCAAATGCTGCCCCTTCTCGGAAAGCGCCTTCGTAGCGAGGATGATCTGGTTGGGTTTACCTTGAACATTTTCAATGATCCTCCAACCCTGGCCACCAGAAAGCCTCTCGAGCAACGGCACGAAACCGATTCGATGATCATTTTCATGGACTATAATCATCCGGATTTGCATAAGACTTGGTATGCAGATGCAGAGGGATATTTCATTCCTGAAGAGTCCGGGATGTACGATTTCGGTCTTACCGTTCATGGCACAGCAAAGCTATTCGTCGACGGTGAGCTTCTCATCAACAACGCCGACATACAAAGACCCGGAACCAGCTTTTTCGGCAGTGGCACATTGGAGGACACAGCAGCTTTGGAGTTAGAAGCTGGTCGGAAATACAAGATCCATGTGCAATGGGGATGTGGCAAAACCAGCACATTCAGAGTCCCTGGTGTGGTCGATTTCGGACACGGTGGATTCCGCTTTGGGGCATGCAAACGCCTCTCCCCTCAGGATGGTATCGCTGAGGCTGTTAAATTGGCTTCAAATGTCGACCAGGTCATCCTAATTGCAGGACTGAGCGCCGAATGGGAATCGGAGGGCGAGGACAGGTCGCACATGGCCTTGCCGCCCTATACGGATGAGTTGATCTCACAAGTGTTGGATGCCAATCCCAGCACCGCTATTGTCATTCAAAGTGGCACTCCCGTCGAGATGCCTTGGGTTCACAAAGCTAAAAGCATTATCCACGCGTGGTATGGAGGAAACGAGACAGGCAATGGTATTGCTGACGTCGTATTTGGTGATGTAAATCCAGTAAGTATTCCTGCATGCCCATCGCTCATGCAGAATAACGGTAACTGACAACCATGTGCTCTCTGAACAGTCTGGCAAGCTTCCTCTTACATTCCCTCGACGCCTGAAAGACAATCCCACCTTCTTCAATTATCGATCCGAGGGTGGCCGAGTTCTGTATGGAGAAGATGTCTATGTGGGATATCGATACTACGACGGGTTGGAAATCGACCCACTGTTCCCCTTTGGCCACGGACTTTCCTACACCACTTTCAAGCTCTCGGATCTGGAGCTGATCAGGGATTCAAACAGCCATCTGAAAATAAAGTGTAAGGTGCAAAACACGGGGTCGAGAACCGGTGCAGAGGTCCTCCAAGTATATGTGGCTCCGGTGTCTCCGCCTATCAAGCGCCCTGTCAAGGAACTCAAGGAGTTCCGCAAGTGTTTGCTAGAACCATTGTCGGAAGAAGTTGTAACGATTCCGCTGGATCTGATTCGTGCAACAAGCTTCTGGGATGAGAAGAGTGGAAGTTGGTGTAGTCACAGTGGGGCCTACAAAGTCATGGTTGGAACAAGCAGTCGCGGAGACTTCTTAGAAGGCTCTTTGGATCTGAACGAAACAGTGTTCTGGTCTGGGGGTTGGCAGGTAGCCAATTGA	Ps.00g102840	0.03	0.932908	-0.0847904
4440	Expression Difference	597	Ps.00g037360-v1.0.a1	ATGCCCCCTTACGAGAGGAATCCCCTTCCCTATATCCGCCGCTACATCACCACCCACAATACCGACGGCGAATCAATATTTCTTTCCCATGCGCAAGTTCCCGACTACCTGCCGTCCACACCCACCGGGGAAGATGGCGAGATTGCCCTACTATATGCCACAACCAATATGCCAGCCTCAGTTGATGCTGAGGCAGACGTCGCCCAGTATGACGAGTTCCTACACCAACCTCCGGGGATCACAGTCGACAACGGAACCCTTTTCCGTCTAATTGATCTCCGTCCTGGAAAAGCGACACCTATGCATCGGACAGTGAGCGTCGACTATGGGGTGATAATTGAGGGAGATGTCGATCTCGTACTGGACTCTGGTGCGAGTCGACATATGCATCGTGGCGATGTGAGTGTCCAAAGGGGTACTGCACATTCGTTCCGGAACCGGAGTGATACAGAATGGTGTCGCATGCTGTTTGTGTATTTACCAATGGAAAAGATAAATATACAAGGGAAGGACTTGAAAGCGGAGGTATATGATGAGGGCTTTGACAATCCGGACGACGGGGGAGGGAATCAGGGGGGTTCAAATAAGGCTAAGTGA	Ps.00g037360	0.02	0.949439	-0.0847755
4441	Expression Difference	1647	Ps.00g115570-v1.0.a1	ATGGTTCCTCGTCGATCGTCGCCCACCTCGCGATATGCAACGCTACTATCACACTCTGATGAGAATCTGGACACAAGAAACGGTATGCGGATTGGGCTACTTCATAAACTGACAGCCATGCATTGCGACGAGGTAAGTTTACTCGGAACCACAAAGCCAGATCCATCTCAGCTGATTCGATTGCAAATCTAGCCAGTAGCATGCTACTGGGAATTGATCTTCACCACTTTTTCGAGACTGGTTGGAGGAAGGGAAGAGCTTTTATTGCTAATTGACGGGGCTACGGTCGGGTTGCTTCAATCTCGCGTCCCTAAAATCTCCCGTAAAGATTTGCAATCCTTGCAGGTCGAGTTGGAGGAGGGCCGGCTTTTTCCGAACTTTTCGGAAGGCGCTCGACAGGACATATGGGCGCGTTTGAAAGAGATCGATTACCCAATTCCAACCTTGAAAACATTCTTCAAAGATCGGCTCTATCTCGAGGTGGCTCAAAGTGTCATGAAGAGGCTGTTCGTCCAGCCGCCAAGGGAAAAGATTACCATTGACCAGGGTGTGTATGGGAAGTATGACACTTCCGTTCCCGTCTCGACGGCGCTGAGACAGGAATGGCTGGGATCCGACCTACTCGAATTTTGGCGCTTCAGCTTCCAGTACGGATTTGAAATGACCGATCACCAACGCCTTAAATGGCCGACAGACGCTGATCCCGAGGACATGCTTGGTCGACGGAGCTCCGGATTGTCCTTTCTCCCCAAGCAGGAAATATGGCGCCATTTCTTTACACTGGTAAGGGCGAGGGGATTCCAAGCACCCATCACAGACGACACGTCATTTGCAACAGGGGAGCTACCTTCCCCTAGACTATGCGAATACCCAGAAGACTTAGCCGAAGAAATAGAAGTTGCGAAAAGATGTGGAAAGCCGTACTCGAATACTGTCGAGGCAGATCGATTTGCTTTGTCCGCAGAGTCGCTGCGGCAAAGTCAAGCCTCAGTTCGAGTAACGGCGGGGTTTCTCCGACAGTCTGTTTTTAAGGCGTTCTTTGGCTATCTGTGGAATAGCAATAGTCAAACGCCCGGTGGTGATCCTCCTGACGACAACATTGAAGTTCAACATCGCGACGAAGGGCCGACTAGAGCAGATGATGGTCGGGCCATGATGGCCACAGACGGCATGGAGGTGGATCCTGGTAGTCTCAGGCCGAGCCCTCTAGCCACCTCGGCAGCCCGGGCTCATAATGCTGCCGTTACTGCTTCACCAGCTGACATACTGCCGCCGTTCGGTGTCATGACCATGACAGTTGGAGGAACTACACGAAGATTAGACCTACCAATCCACTACTCGTTTATGCAAGACTTTTCGACTGGCCTATTCAACAACAACTTCAACGTCCAGACCGATGAGAGGGACAAGCGATCTATTTCCCCATATACGTGCTACTCTCATTATCTGCACAATCCGTCGTCGGTGCTACACGCCGAATTCAGACAAAATGAGCATACTACCTACGCTATTGCACCCTCGCAAATCGGCGCTGGGAGCAAGAGAAGGATGCTTGATGAAGACGAGCAGATGGCTAGAGCGGAAACATGGTTACAGGAGCAAATTGCGTGGCTTTCGGATCCGCGTAACGGCGACGAAGACCTTTGA	Ps.00g115570	0.04	0.920199	-0.0847414
4442	Expression Difference	4002	Ps.00g080030-v1.0.a1	ATGGCGGACTTTTTGGCGAAGCCAGAAGTCTCAAAGGCAGACATTATTGCGGTGCAAGAACCATGGGAAAACCCATACAATGACACCACATACCACCCATTGAAACAGACGCATGAACTGCTCTTCCCGTCTAGCGCGGAGACTGGGGGGAGAGCGAGAGTGTGTATATATATCTCTAAGAGAGTGGGCACCAACTGGACGCACTATGCACACAGTCAATTCTGCCAGGAAGTGAGGATCCAAACCGGCCTTGGCGAGATCTGCTTCTTCAATATATATAACGAGTGTGGTACCACCGGTACAGTGGACCTTCTCAACGACTTGTTATGCGACAACCAAAGACAACGCAGCCGGAAGCATCTGATGATTGCCGGAGATTTCAATCTCCACCACCCCGCCTGGGGAGGCATCGAGGCCACACAAGATGCAGATTCTGACAGGCTAATTGAGCTCTGTGACGAAGCAGACCTCGATCTGTGGCTGGAACCTGGCGCGATCACGAGGGACCAGAACGGGGAGCAGACAACGATTGATCTGTTCTTCGGTACGCCGGATCTCACTGAGAGATTAGTGGTGTGCGAGCTGGCCCTAGATTGTCATGCAGATTCAGATCACCTGCCGATCCGTGTACTGATCGACATAGACACACCTACAAAGCCGGCGGAGGCGCAGAGACGAAGGCTCTGGAAGGCCATGGACACTGAGAAATTTGACGTGTTTGTAGCTGACAACCTCCCAATGCCGCCGCAATTGACGACCACCCGACAAATTGACGACGCAGTCGACCACCTGATCGACATCGTACAACGAGGGGTTCACGAATCGACACCATGGGCTAGGTCAAGCCCCCACGCCAATCCATCGTGGACCAAGGAATGTGGAGAGGCTGTCAAGCACTCCCGCCGTATGTTTCGTCAGTATCTCGCGACACATAGTGAGGAGGACTGGGAGACGCACAGACTGGCTAGGAATCAGAAGGGGAAGGTGATCAAAGCCGCTCTCCGGCGTGGCTTTAGGAACTTCATTGAAGAAGCCGTAGATCAGGGCCCCCAGGGTTTGTGGAGAGTGGCCAAATGGGCTAGAGATCGGGGCCAGCAGCAGGGGAGTACTATGCCAGTACTGAAGACAGCTGAAGGAGGGGTTGCAGAGACAGACGAAGAGAAGGTAAATCTACTCCGTAAGGCATTCTTCCCGCAACCACCAGAAGCGGATCTCTCCGACATCCACACCACCCAAAGAGAGCAATTCCAGCTTCCACCGGTAAGCGACACCGAAGTGAGAGCTGCAATAAAGAAGGCGCCACCCGACAAAGCACCTGGATACGACACACTGCCGAACAAACTGTGGCGAGTCCTTGCAGAGCCAGGCTCACGATCAGAGAAGCGATTTGTGTCACTCCTCACTGAGATCTTTAACGCCTGTGTCCAGAGCGGCCACAACCCCCAGCACTTCCAAACCTCCGTCACAGTGACACTACGGAAAGCCGGCCCACGAGACTACCGAGTCCCTAAATCGTACCGGCCAGTTGCATTACTAAACACGCTCGGCAAGGTCCTCGAGGCACTCGTTGCGACTCGAATTGCATGGCTGGTGGAGGAACACAAACTGCTCCCGGATACACACCTTGGGGGACGGAAAGGGGTATCTGTCGACCATGCAATCCAGTTGATCCTTGGGCGAGTACACCAGGCCTGGGGGGAAGGTAAGATAGCGAGTATATTACTCCTAGATGTCGCTGGAGCGTATGACATGGTCTCTCACGAGAGACTACTGTTCAATATGCAACAAATGGGGCTCGGTGTACTCACTCCGTGGGTACAGTCGTTCCTTACCGGTAGGAGTACGCGGATCAAGCTACCCAACGGCCACCTAAGCGAAGAATTTCCTACACCAACCGGCATCCCACAGGGTTCACCAATCTCACCGATCCTATTCCTACTCTTCAATGCACCACTAGTTCGCGCCTGTACATTACGGGGGCTACACTATGGGGAGAGTGAGGCATACGGTTGGGTGGATGACGTTTGTATTCTGGCTATCTCAAATAGCTATGAAGAGAACGTCCGGTTGTTGGAGAAGGCACTGCAACGAGCGGCCTCCTGGGCTAGCAAACATGCAGCAAAATTCGCACCCGACAAATTTGAATTGATCCATTTCAACAATCCAAAATCCACCGCCACCATCAACACCACTAGCGAAACGCCTCCCCGAAACGCTGACATCTGGGAGGTTCCAGATGATCCATCAGGACATGACGACATGCCGGTGATTATCCCAGGGGACCCGATACCAACCATCCTCGCACCATCAAATACAGCTAAATACCTCGGTGTATGGCTCGACAAGCACCTCAATTTCAAGACACACCGCAAGAAAATGCTCGCAAAGGGAGCTGGCAGTCTGGAAGCACTCCGCGGAATCTCAGGTTCCACTTGGGGGTCATCATTGATCGCAATGCGGAAGGTATACCAGGCAGTCATCATTCCACAGATGCTATGGGGACTGTCTGCGTGGTACTGCCCAGCTGCAAGAGCGACACCAGGTCTCGACAAGCTCACAAACGAACTCACAAAAATCCAAAAACGTGCGGCAATCCTGATTAGCGGTGCCTTCCGGGGAACGGCAGGGGCAGCACTGGATACAGAACTATTTATTACCCCAATCAAACTACGACTGCAGCAAATCGTCGAAGAGACAGCCATACGAATCCTTACCGGCCCGCAATGGGCCTGCCCACAGATTGTCAAAGTAACGAAAACCAGGAAAGCATCGCAAAGGAGTCTCAGTGGATGGTCCCCGACCGAAGCGATTGCGCGGAAGAAACCATTACGCCTACAATTGAGTGAAAAATGGGAGGAAAAACGGGCATTTGTTCTTGCACCATGGGAAGCCCCAATCCCTTGCTTTATTGAGAATCAGGAAGCAGCATTGGAAACCCACAATAGTATTTACGAAGATGTTGCTTGCGATGACCACGGTCGTACCAGCATGATTTTCACAGACGGAAGCGGGTTTGCAGGGCATATTGGCGCATCAACGGCCAGATATTACCCGGAAATAACGTCACAAAGACGATACCTTGGAACGGACTCTCAGTCCACAGTGTACGCTGCCGAGCTCAGCGGCATTGAGATGGCACTTGCCAAAACCAAGGAGGGTACAGACTCAAATCTTAATAACGGACAACCGACGGCTCGAGAAGTGATCATTTTCTCCGACAGCCAAGCTGCCATTCAGGCAGTTCAAAACCCACAGCGACCGTCTGGCCAGTACGTACTCACACACATATACAATCACGTACGGGCCATCCGGTCGCAAAGCCAGCCAACCAAAGTCACCATCAGGTGGATCCCTGCACACGTTGGTGTGGACGGCAATGAATTTGCCGATGGAGAAGCAAAAAGCGCAGCGCTTCTTGGTGCGGGGATGGGAGTTGCGACCGGGAGCGGAACGGGTGAACCGATAATCCGCCTCGCCGCAGCTGCTAAGAGAGCGGTACGCCAGCGAATCAGAGAGCGGTGGGAGAAGCAGTGGGAGCGGGAGAGAACCTCCGCTCCGACAAAGCGCTTAGTGCAGGCGCCGAATAAGAAGACACTTCGTTTGTACGAAGGACTGTCGAAGCCACAATGTGCGATCTTGATTCAGATGCGTACAATGCGGATCGGGCTTAGACACTTCTTGTTCAAAATCAAGGCAGCCGAGACTGACCGGTGTAATTGTGATGAGGGCTCACAAACACCGAAGCATATCCTGATGCAGTGTCCGCGGTATATTATGCCGCGTACAAAATTGTGGGAGCAATTGTGGGGTATTGGGATCAACGAGATGGATTACGATAAGATCGTGTCGAACCCGCAGGCCACCCGCTACGTGGTCAACTTCATGCACCGAACAGGTCTCCTCCAGCAGTTTCAACACGTTGGAATCGAGGAGGAAAATGACGACGACGAACCGAGAGGCCTCGCGGCAATGGATCTAGGTGTGGAAGACGATGGGTATTAG	Ps.00g080030	0.04	0.920227	-0.0847018
4443	Expression Difference	2428	Ps.00g094940-v1.0.a1	ATGCCCCTATTTCGAGATCCGGATCGGCGGCGTCATTATCTATGGTCACCCGACCATGGCAATCGCGAACAGCCGACCACAGGGTCCTCCCAGTCCCCGCTAAATGATCTCAATCGCCATGAGATAGCTGCTCCAGAAATGGCAACCAACTCTATGCATTCAACGGCGTTGGATCCGCCCAAGTCGTGGGCGAATGACCGGGAGGAGCTCATACACCGCATCAAAGAATCTTCGCCTTGGAGGCTTCGACATATGGTATGTGAATCTCTCCATGAATATGCAAGCAGATATTTCTGTTTTTTTTTTTTTTTTTGGTTATATTCTTTTTGTCTTTTCTTTGATAGTCCAACCCATCTCAAGTATACATCGGTTAACACACCAATAGTCCCCGGATAGGCACCACAATGATTTATTTAACACTCGAATTTCACCAGAGCAGTCACAGACAGCAGCAAGAGAGCATGAAGACCGGTCTCTTAGCCGAGAACATCACACCAAAGCGACAGAGGAACTGGGGTCGCCGGCCGATATCCAGAGACCTCGATCCGCATTACACTCCGGTGATTTCAGGGAAGGCGCCACAGATCCCCAGGACTCAAACCCTCCTGGATCTCCTTTTCCCGGGCCCAGTTCGGCTTCTCCCTTTGCTAATTTAAGCTCCTCTCCTACTGCTCCCTGGTTTAGAGGACCAATTTTGTCACCCGATTTGCGAAAGACAAGCACATCAAATGAACATCATCAGCCCGATGATATTTTGAATGCTCGCGCTCGTGCACCGTCAGTGGGTTCATTCTCATCAAGCTATATTCTGAAAGCTCCCACCAGTCCCCTAGTATACCAAGCGAATAATACCGACTTGGACTTTTCGTCCCGTGTTGACCATGGGGACGTTTCGGAGTCTTTGGAGAGAAAAGGCCGCCGCCGTACTTTGCCACCAGAGACATTTGGGAATCTCCAATTCTCCCTACCAAACCATCAAATTCCCAGCCTTGGCAGTCCATCTCCACCCAGACGGCAGCAGGATATCTTCACCAATCAAGCGTCTTTGCCTCGCCGGTCATTGACCTCGGCATATAGTCTTCAACTCGCACCGTCCCCCGGAGGCCAGATCCCACCATCGCGAATAAGAAGGCCGTCTTTTGTCTCCGATATCTTGTCGAACTCCCACGCACCGATGGTAGGGTCTTACGAGGAGTCAATTTTGCGCGGAAGAATGTCAATGAATCCATCCAAGCCGCTGGATTTCACGGCTCAGATCGGCGTCCTGGGCAAGGGGAAATGCAAAGGCCATCTCAAATGCCCGCCGCATGTTACGGTGCCATTTTCGGTTGTTTTCTACAGCTATCCGACCTCGGGGTGTGGCCGCTCAATCTCAGACGACAATCCAAGTCCCTATGTGGGACAGATTGATTTGGAAAATTCCCTCCCAAAGGAGAATCCCTGTTCGACTCGACGTCGCAGGCGACATCCAAATCCCACGGGACTCCATGAAGACACTCCCGTTATAAATGCAGCAAATGATACTCGTACAATTGGTGCCGAATCACAACGCCGTCGGGAAAAGAAGAATCGCAGGTCAGAATCGCCTAAATGTCCCCCAGGAGGGTCTTACCGGATTCCGCAACAAGGTCAACTACAAATTATAATCAAGAACCCGCACAAGACAGCGGTCAAACTTTTCCTAGTTCCATACGACCTCAGTGATATGGAACCTGGCACAAAGACCTTCATTCGGCAACGCAGCTATTCGGCAGGTCCGATCATCGATATGCCGCTCAGTGCTCGGAAGAATTTTGGTACCGATCGCCCTGAAGCTTCCTTGAATCCCACAGAAGACCCTCAAGACAAACCCACCTTGCGATACCTCATTCATCTGAACATCTGTTGTCCCGCGCGCGGGCGCTTTTACCTACATTCGACTATTCGCGTGGTTTTTGCAAACCGCGTCCCGGACGGCAAGGAGAAATTACGGAATGAGATCCAAAATCCCGAGCCTCGGTACACACCATACAGGCCATCCCGAGAGTCTTCCATCTCAAGTACTGCGAGCGCAAACGCGCGCCTGGGAATTGAACAAACTTCCAGCAGACGGAGCGTAGCCCAGGGAGTGATCCCTCATCTCCATCCACATGTGTCATCTCCTAGCGATTTCCCCTCGCAGCTAGATGTGCCAAGACCCATGGATGTTACGGGTGGCCCTCAACATACTCCTCCTTCACATAGTTCGTCTCGGTACAACAAGCTCACCAAGGACGATGAGGATTACGGACGTTATCCAAGCGGTTCAGAAGCCAGCGAGAGCCTACTCGCCAAAAGACTCCGAGGCCTCGATGTGCACAGGTCAGAGTCCACAGTAGATGAACGGCATCCGCATAAATTAGGCTTCTATGATCGACCCTCTCCCACGCACAACCACCGCCCTCGCTGA	Ps.00g094940	0.04	0.916365	-0.0846899
4444	Expression Difference	2344	Ps.00g051870-v1.0.a1	ATGGCTGACGAACTGGAATACCTCCATCCAGATTTCGATCTAAACTCTCTCACTGTCCCTCGTCTTCGCTCCATCCTCGTCAGCCACGATATTCCATACCCTGCCTCGGCAAAGAAGGCTCAACTTATTGGTATCCTTGAAGATGAAGTCCTTCCGCAAGCCAGAAAGCTCTTGCGCGACCGCGACACGGTTCGACGAACTAGCATGGGAATTACAGACATGAGCAGTCGGTCGACATCAGTAGCTAGCGACACGAACGACAGAGAGTCGATGCCTCCTCCGCCCACGCCCTCAACAGTCGGATCCACAAGAAGAGGCGAGCGAGGTACATCGCGACGAAGCACCCGTCACTCAACGGTAGATACCGATGATGGTCTCGGCCCTGCCACGCCTGTCAGGAACACAAAGCGCACGAGCGTTGCTCGCTCGGTGGGTAAACACGCCCGCACATCTGACACGGAAACCGGCGACGACACACTGGCTACTCCAGTCGCTGCTACCCGTCCTACTCCTCGCAAATCTACAGCTAGAAAGGTTGGACGGAGCGAGGTCCTCCCCTCGACAGAAGTGGATGAATACACTCCTACTGCTGTCAAGTTAGAATTACGTGATCAGAACACATTTACGGATGACAATCCTTTCCAGAGTGGAAGCCCCGAGGCTCCCAAAAGCGCAAGGACGAGCTTTGATAGCAAGCGGAAGAGCGTTTCGCGCTTATCCACCGACAGCCCAGCTCGGGGCCGCGGACTCAGGTCACGGAAATCAGCAACCCCATCTAGCGTTCAGCATGATGACGGATTCCAGCCACCCAAGCGGGATTCGTTTGATTTTGCCTCCCGGTTGATGCCTCCGCAGGAGGAGCCCGAGGAGGAGTCAGAAGAATCCGATGATGACGAAGAAAGCGAAATTGAGGCGGGCGAAGAATTCACGCCTGAGGAACAGCTCGCTATGTCTATGGAGAATGATCATTACTCGCGACAAATTCAGCCTAGGCGACGGCCCCAAAAGCAAGGAACCCTCAGCCGCTTGGCCCCTTGGGTGGTCATCCTTTCACTAGCCGGCAGTTTTGGTACTTGGTGGCGCAAAGAAAAGCTCGAGATCGGATATTGCGGCCTGGGAAAGCCCACCTGGTCTTTGGCAGAGACCAAGGTTCCTGAATGGGCGAATGTTCTGGAGCCTCGGTGCGAGCCGTGCCCAAGCCACGCCTTCTGCTACCCGGACTTTGAAGTGCGCTGCGAAAATGATTTCCTTCTCAAGCCGCATCCTCTTGCCCTCGGGGGCCTGGTGCCATTGCCACCAACATGTGAACCCGACAGTGAAAAGGAGCGCCGCGTGAAGGCTGTTGCTGATAAAGCTGTTGAGGAACTTCGTGAGCGCCGAGCAAAGTGGGAATGCGGTCAGCTGAAGGAGGACGGCAAGGGCGCCAGATCTCCGGACATCAGCGAGCCGGAGTTGAGGGAAGAGGTGGCCAAGAAACGCCGCAAGGGCTTGAGTGACACCGAATTTGATGAGCTGTGGAAGGGCGCCATTGGCGAGATCCTCGGCAAAGATGAAGTTATCAGCAAAACCAAGCAGTAAGTTTCCCTCACCCTAGGAGGAATTATCGTGTCTCCTTGACTACGCTCATCGCTCTGGACTCCCACATCCAGCGGCATTTCTTATAAAGATCTGGTCTGACATTGGGTACCGGAACTGACAGAGACGCGTTCGCAATCACAGAAATTCCGACATCCTCGTCCTCTCATCCACCTCCATTGCACGACTCCCACTCGCATGCGCCGTCCGCCGCCACTTCCGACTCGCTCTCCTCGCGTATCGACTCCCTATTTCACTTCTAATCATGGCCATTGGTCTCCTTGTGTATGCTCGTGCGCGTGTCCTCGCACGTCGGTCTGACATTGCTCGCGTGCCTGAATTAGTAGCTACAACCCTTGACCGACTATCTACGCAGGCTGCACTATATGCCCGCGGCGATGCCAAAGAACCTTATATTGCCATCGGTCAGCTCCGCGATGATGTCCTTCGCTTTGAACTCCAGGGCAAGCGTCGCGAGGAGCTCTGGCGACGGGTCCGCAGCTTTGTCGAGGGCAACGCTAACGTCCGCGCTTCTGTGCGAGAAGGACGTAGCGGTGATGTTTCTCGAGTCTGGGAGTGGATCGGTGGGATCAATGCTGTCGGTGAGCCGGAACATATTGGCCGCCGTGAGAGTGCACGATTCTCTATCCCTTCTCCATCCGGTAACATTGTATCAAGTCCTCACACCCCCGCGGGTGAAGGTCAAACCGAGCCTATTTCTAGTCCGAGGGAATCTCGCCGCTGGGACGAGGGCCGTCCGATCTATTGA	Ps.00g051870	0.05	0.898083	-0.0846157
4445	Expression Difference	1605	Ps.00g042710-v1.0.a1	ATGATCCCTCTGCGGCCATCCATTCTACGGAGGCCTCGAGAGGCGCTTGTGTGCTCACAATGTCTCTTCGGGCCTCGTTCTGTGCGCCCCGGGGCCATTCGGGGGTTCCTATCATCCTCGAAACGGCGGACCGGGATTGCGGATGATCAGTCCCCTTCAGTATTCCACAAATCATATTTCTCGGCCAATCGATTCTACGACGGGTCAAATAGCAAAGGTGGCTTGCTGTCTTCACTTGCGTCCTCCAATGCGAAAAGCAAACCAACCGCTTCTTCGTCTCCTAGCGATCCGGACGCCAGTCAGGTCAATTCGTCTGCAACCGCATCGTCCGCCGCGATTGCGACAGAAGCAATAACAGAAGAGCTACCACATCGGCGGCGGAAGCGCTTGAAGGAGGAAAGCAATTCAACCGGACAACCAGAACCTAGTCTCCCGCTCGATGCCTCGGCGCAATTGTCCAACTTCTCATCCACACTCCCCACTACCTCCATCCGCCGCAAGTTGGCTGCATATCTCGCCCTGACGAAACCGCGACTGTCCTTCCTGATCGTACTCACCACCACCTCTGCATACGGGATGTACCCAATTTCGTCCCTGCTCACCCTCGACCCGGCCATGACCCCACTCCCCACACTTTCGACCTCGACCCTGACCTTTATATACCTCACGGTGGGCACTTTCCTCTCTTGTTGCAGCGCCAATACACTCAACATGATGTTCGAACCGAAATACGACGCACTCATGTCCCGTACGCGTAATCGTCCTATTGTGCGCGGACTTATCTCGCGCCGGGGAGCTCTGTTCTTCGCGATTGGCACCGCCATCACGGGCCTCTCGCTCCTTTATATCGGTACCAACCCGACAACTACCGCTCTATCCGCTACCAATATTTTCCTATATGCTTTTGTATACACACCATTGAAGCGAATCCACGTGATCAATACCTGGGTTGGCGCGGTCGTGGGTGGTATCCCACCGCTCATGGGATGGATCGCCGCAGCAGGCCAGACGGCGACAATTGGTCATGACACATGGCGCGACATGCTCTTCAGCGAAGAGAGTATTGGAGGGTGGCTGCTCGGTGCAATCTTGTTCGCCTGGCAATTCCCCCACTTCAACGCCCTGTCCCACCTGATCCGGGATGAGTACAAAGCAGCCGGCTACAGGATGCTGTGCTGGGTGAACCCAGCTCGCAATGCTCGGGTTGCTCTGCGCTACTCTATTCTGATGTTCCCCATCTCCATTGGTCTCTGGTGGGTCAATGTCGTCGGGCATGGTTTCCTCGTCGGTAGCACTTTCGCCAATGGCTGGCTAGTCCGCGAGGCATACCGCTTCTATCAACACCAGGGTGCGAACGGCACTGCACGTGGCCTCTTCTGGGCCAGTATCTGGCAACTGCCTATTCTCCTGGTCGGAGGCCTAGTGACTAAGAAGGGTCTCTGGGATGGCGTTTGGAGGAATATATTCGGACAAGCCGATGAAGATGATGAGGAGTATCTGTACTACGAGGACGAAGAAGAGTTGGAAGGCGAGAAGGCTAAGCTCCAAGATGCTGCATCATCCCGTGCTCCATCAACCCGGACAAGTACTTTGTCCACTGCATGA	Ps.00g042710	0.04	0.91956	-0.0845527
4446	Expression Difference	693	Ps.00g115670-v1.0.a1	ATGATCATCGAGTACTGGTCCCTGGCACCACGGAGAGGTGCTGCACGCCGCCAGGGGGAGCACAAAGTTTACCTCACGGGGCTCATGGCAGTGAGGGAGCACAAGATTTACCTCACGGGGCTCAAGGCAATGAGGGAGCACAAAATTTACCTCATGGGGCTCAAGGCAATGAGGGAGCACAAGATTTACCTCACGGGGCTCATGGCAGTGAGGGAGCACAAGATTTACCTCACGGGGCTCAAGGCAATGAGGGAGCACAAAATTTACCTCATGGGGCTCAAGGCAATGAGGGAGCACAAGATTTACCTCACGGGGCTCAAGGCAATGAGGGAGCACAAGATTTACCTCACGGGGCTCAAGGCAATGAGGGAGCACAAAATTTACCTCATGGGGCTCAAGGCAATGAGGGAGCACAAGATTTACCTCACGGGGCTCAAGGCAATGAGGGAGCACAAGATTTACCTCACGGGGCTCAAGGCAATGAGGGAGCACAAAATTTACCTCATGGGGCTCAAGGCAATGAGGGAGCACAAGATTTACCTCACGGGGCTCAAGGCAATGAGGGAGCACAAGATTTACCTCACGGGGCTCAAGGCAGTGAGGGAGGGCAGGAAGCCTGCTCCTACTCTCCAAACGTGGGCGCGTAGGGCTTTTTTATCTGTTCCCACTACGAGACTCGATAAGTACCATTAA	Ps.00g115670	0.03	0.943859	-0.0844983
4447	Expression Difference	1361	Ps.00g052030-v1.0.a1	ATGGCGACGAGAATCGCCTATGCCTTCATCCTTTTGATCAATTCAATAATCTCCTGGATTATGCTCACACCATGGGCTCTGAAAAAGTTGCAAAACTTGACCCTAGATTACATGGAGATTCGATGCGACGGGAAGGAATGTCACGGCTGGGTCGCGGTCCATCGTATCAACTTTGCCCTCGGTCTCTTCCATTTGATCTTCGCCCTTTTGCTTCTCGGGGTTAAAAGCTCGAAAGATACTCGCGCCGCTCTTCAGAATGGGTTTTGGGGTCCGAAGATCATCCTCTGGGTGGCCTTTGTCATCATGTCATTCTTTATCCCCGAACCCTTCTTCTTCGTCTATGGCAACTATATCGCATTCTTCTGCGCCATGCTCTTTTTGCTTTTGGGTTTGATTCTTTTGGTGGACCTTGCGCACTCGTGGGCGGAGCTATGTCTGCAGAAGATCGAAGACAGCGACTCTCGTGTGTGGCGCGGTCTGCTTATTGGCTCGACCCTCGGCATGTACTTGGCATCCTTCGCCATGACCATCCTGATGTACATCTTTTTCGCGAACAGCGGTTGCTCTATGAACCAGGCTGCTATCACCGTATGTATCCCCCATACCACAAATCTTGGTGCCCAACTGACTCGTCACAGATTAATCTGATCGTGTTTTTGATCATCTCTTTCGTTTCTGTTCAACCAGCAGTGCAAGAATCGAACTCTCGCGCAGGACTGGCTCAGGCTGCAATGGTCACTGTCTACTGCACCTACCTCACCATGTCTGCCGTTTCGATGGAACCGGATGACAAGAATTGCAACCCCCTCATTCGGTCCCGCGGAAGCAACACCAGGACTGCCACTATCGTCATCGGTGCGATTGTCACTATGCTGACCATCGCATACACCACCACACGCGCTGCCACCCAAGGAATTGCCTTGGGGTCGAAGGGCGGTCATAGCTACATCCAGCTAGGTACAGATGACAACGAGCACGGTTTGGTGACCCAGCAACCAAACGTCCGTCGGGAGATGCGCGCCGAAGCTCTCCGGGCTGCTGTCGAGAGCGGCAGTCTTCCTGCCAGTGCCCTGGATGATACTGATGACGAGAATGACTACGACACCGCGAAGGACGACGAGCGTGGTTCAACCCAATACAACTACTCGCTCTTCCACATCATCTTCTTCCTCGCCACGACATGGGTGGCCACTTTGTTGGTCCAGGGATTGACGCTGGAGACTACAACGGATTTCGCACCGGTGGGCCGCACATACTGGGCCAGCTGGGTGAAGATTGTCAGCTCCTGGATTTGCTATGCTATCTATCTGTGGACTCTGGTCGCGCCTGTTATGCTACCGGATCGCTTTGGTGTTTATTAG	Ps.00g052030	0.06	0.865312	-0.0844722
4448	Expression Difference	1096	Ps.00g101680-v1.0.a1	ATGTCATTCCTCATCCCCTCCTCAGCTTTAGAGCACCAAGCCTCTAGTTCTCTCCATTCCCCACCGCTCAAAAACAAGATAACACCCACTGACGTGGGAATCCTGAAATCAACCCTCCTACCCTCATTCGGCCTGTATTCCAGCCTTTCACTCGCAACATACATTGCAGCCAAAGCAACAGACCAAGTCGAACTCAAAGATTGGCTCTGGCCCTCCGCCCAAGTCCTCAATGCCTGGTGGACCGCTGTCGGGCAACCGATGTGCACACACGACATCTCATTCAGAACAGCTTGCGAGGCTCTACCATGGACCAAAAGGGTTCTTCTAAGCTGCGTTACTATCTGGGGCACGAGACTCTTTGCCCGGATTGCGTCCCGGTCATTATCCCGTGGGACAGATGATGCGCGGTATGACGCAATCAAAAAGGAACCCGGCTTTTGGAGAGGTGCCTTCTTGAAGATCTTTTTACCGGAAGCTGTTGTGTTGAGTGTTATCTCTTTGCCGTTCACGGTTCCGTTCACTACGGGTGATGCTACGGTTCCGATAGGTGATGATGTGATGAATGTTGTTCGGGCGCTTGGTGTTGGGATTTTTGGTGCTGGGTTTGCGATGGAAGTTATGGCGGATACGCAGCTTGGACTTCACCGTCAGGAACGGACGGATTTGTGTCGACATGGTGTTTGGGGTTTGGTGAGGCATCCTAAGTAAGTTTGTTTGCGATATAGTATCACCCTTTACATTAAATGACATGCGCTGATGATTGTACAGTTACCTTGGGGACACTTTGGTCCATATTTCATTTGCGTTGCTTAACATGACTGGTCCATTTAATCCAGTTGTGCTACTGGGACCTGTGGCGAACTACCTATTCCTTCGTTTTGTGGGTGGTGACAAGCAGACTGAGGCTAGCCAGGAAGAGCGCTATAAGTCTCAGGATCCACATAAGTATGAGCAGCTGCGACAGTGGAAGCAAGAGAAGAACAGTTTCTGGCCTGATTTGCGCGACTTGCTAAACCCATGGGCGTTTGCTGTTGCTGGTTGCGGGTTTATTGGTGTTGTGATTGAGGAGGGGTTTAGAGGTGCATATGACATGTAA	Ps.00g101680	0.02	0.945178	-0.0844421
4449	Expression Difference	2434	Ps.00g108450-v1.0.a1	ATGGCCCCTCTCCGCCTGAAAGTCGAGGGACAATCTTTCCGAGACCCTCACAACCGGGAGATTACACTAAGGGGGATAAACGTGGCGGGCGATGCGAAATACCCAAAGACACCCGACATCCCCACATACATCGCCGACAAGTTCTTTGACGCAGACAATGTCTCATTCGTTGGACGGCCTTTTCCACTAGAGGATGCCCATATTCATTTCAAGCGCCTTCGGAAATGGGGCTATAACACTATCAGGTACATCTTTACCTGGGAAGCCATCGAGCATGCGGGACCGGGAGTTTATGACCATGAGTGGGTTGAATTCACGATAGGAGTCCTCCGGATAGCCAAACAATACGATTTCTGGGTCTTTATGGACCCGCATCAGGATGTGGTAAGTTTATGTGAATCGCCCCAGCAAAGAACTTACAACCCTCATACTAACTAACCCCCTCTTAGTGGTCTAGATTCTCAGGAGGGTCTGGGGCGCCGATGTGGACGCTCTATGCAGCGGGACTAAACCCTAAAACCTTCAAGAACACGGAAGCCGCCTTGGTTCAAAATACATACGATATTCCTGCGGAGTTTCCTAAGATGATCTGGAGCACAAATTATACTAGACTGGTTTGTCAAACCATGTTTACTTTGTTTTGGGCTGGACGGGACTTTGCTCCTAAGGCAGTCATTGATGGGATGAACATTCAAGATTATCTCCAAAACCACTTTGTTGACGCGTGTGCATATTTGGCACGGAGAATTCATGAAGCGGGTGATCTTGATGGCGAAGTTATCATTGGCTGGGAAAGCATGAACGAGCCTCATCGCGGCATTATTGGTGTGCAAGACATTTCAGTAATTCCGCCGGAGCAGCAACTGCAACTTGGTACTTCACCGACAGCATTCCAAGCAATGCTCACTGGCTCAGGCAAGGCCTGCGAGCAAACAACATGGGCATTTGGAAACTTCGGACCTTATAAGACTGGCACAGACCTGGTGGACCCGGCAGGTGAGATAGCTTGGTTGCCAGCTGACCATGATGATAGCAAATATGGCTGGCAACGTGACCCTGGGTGGAAACTTGGAGAGTGCATCTGGGCTCAGCATGGAGTTTGGGACCCGTCTACAGACACGCTTCTACAGAAGGATTACTTCTCCAAGAACCCCACGACGGGTGCGCCACTTGACTATGAGCAATTTACCAACTCGTATTTCTTGGATCATTACCGAGCATATAAAAATGCCATTCGAGGAATCTGGTCCGACGCAATAATGTTTTGCCAGCCACCTGTGATGGAGGTACCGCCAGATGTCAAAGGCACTCCTGACGACGACCCGAACATGGTCCATGCGGTTCATTTCTATGATGGATTAACTCTGTTGACAAAGCATTGGTGAGATTTGGTCAAGGTTATTTAATTAGATGCCGGTGTACTGACTCGTGCAGGAACCGACTCTACAATGTGGATGTCATCGGGGTTCTCCGGGGCAAGTACCTCACCCCTGCCTTTGCGCTCAAGGTTGGCGAAACGGCTATTCGTAACTGTTTGCGTGACCAGCTCAAGTTCCTCCGCGATGAAAGCCGGAATTACATGGGCAGTCATCCGGTGGTATTTACTGAGATTGGAATTCCCTATGACATGGACGACAAGAATGCATACAAGACCGGTGACTATAGTAGCCAAACCAGCGCCATGGATGCAAATCATTTTGCACTGGAGGGCAGTACTTCTAATGGCTTCACTCTGTGGGTATATGTCACACAGGTAGGTATCTTTGCTCCTCAAAACATGAATGGTACTGACACACCGTAGAACGACCACGAATGGGGTGACCAATGGAACGGGGAGGACCTGTCCATTTATTCTCGCGACGATCTAGAACTACCAGCAGGATCCAACACACGGCCTCTTGACACCCATTCCCCGGCCTACTCGGAAAGCCAGAGTAGCGGAGCAGAGCCAAATGTTGAACCTCGTAATCTCAAGGGTGCTTTATCAACACCTTCGATCTCCAGTGACCGCTCCCAGCCATCTCTGCGAGAGCAGCAAGGTTATCGCGCCGCAGAGGCATATCTCCGCCCGAGTCCAACTTACGTGAGCGGGAAGTTGGATAGTCATGTTTTCGATCTCAAGAATTGTGCGTTTACTCTATCGCTGACGGCCAAAGGGCCAACCACCGCAAATGCCCCAACCGAAATATATCTTCCTGAGTTCCACTTCCCAGAGAGCAGCATCGTGGTTGCAATCAGCGGCGGCAAGTGGGACATTGGCGTCCAAGACATCCAGGGTGTCAAGCTACAGCACCTGCGATGGTGGCATGCTGAAGGAGAACAGGACATCAAGATCGAGGGACTCAAGCGCAAGCCTGGGGAGTTTGCTAATCCTGGAGGTGCTGACGTCAGCTATCTGGAGCAATGCCAGAAGGGCCAGTGTGTCATGATGTGA	Ps.00g108450	0.04	0.909433	-0.0844269
4450	Expression Difference	1068	Ps.00g013510-v1.0.a1	ATGGCGACCTCGAAGTCTGCGCCATTGCAGACTCCAGCCAATCGCAACGTGAACGACGTCGTATTAGGCGACCTCTTGTTCAAGCCATGGAACCAATCCATCTACCCTGAAGACCTCGTCGCCAAGGATGCCGATCGACTCTACGTCTGTCGCTGGTGCTTTCGATACTCGTGTGATGTGGATATATTCGAGGAACACAAACGCGCCTGCGAGCATCGCATAACCCCACCAGGCACGAAAGTCTACGACCATGGCGGGTATGCAGTGTGGGAGGTTGATGGACAAAACCACAAACTTTTCGGACAGAATCTGTCCCTTTTCGCGAAACTTTTCCTCGACCACAAGACAGTCTTTTTCGATGTCGCAACCTTCCTGTACTACATCCTCACTTTCACCGACCCGGATGACCCCGGCAGCTACTACGTGCTCGGCTTCTTTTCAAAAGAGAAACTTTCATGGGACGCGAACAACCTTGCCTGCATTCTGATATTCCCGCCTTACCAACACAAACAGCTTGGGAAGTTGTTGATGGGGGTCAGCTACAAGCTCAGCGGATGGGACTCTAATGGTGGGTGCATCGGTGGACCAGAGAAGCCACTGAGTGAGCTGGGCCAGAAAAGCTATGTCCGTTTTTGGGCCGAACGCATTGCCCGATTCTTGCTCCGCGGCAAACCTAGCGGTAGCTCGCTTGGAACCGACCAACAGAAGCCAAGCTCAACCCCGAAAGGCTCCCGCAAAAGACCCTTGCGTGAGACCATTACCGTTGAAGAACTCGGCCTGGGAACTGGTATGTTGACAGAGGATGTGATCACTGCACTGAAGAGCATGGGACTTTTTGAACCCCAGGCCACCCCCAAAAAACGTAAATCCACCCGTACAGCTGCGGAGGAAATTACTGCGCCACCAGGTCAGATGGTCACCATTTGCAAATCTGATGTGTGGGAGTGGGCTCAAGCACATCATCTTTCCCTGGACGACCCAGTCAGGGAAGAAGGCTTTGAGGGACTTTGGCCCCCCGATATCGTGTCTGATGGGGATGGCCAAAGCGTTGCCTCGGAAGAAGACTGA	Ps.00g013510	0.03	0.941837	-0.0844119
4451	Expression Difference	2109	Ps.00g083060-v1.0.a1	ATGGTTGCGCAATCGCTGGCCTCGCTACTGCATCGGGCATCGATTGACGACCACGAGGAAGTCCTCCAGTCGTGCAATGCAGTCCTCGCCAAATCCAAATCCGATTTGCAAGCGCAACACATGAAAGTTGTTGCTCTATTGAAACTCGACCGTTACGAAGAAGCTCTCAAGACATTCCAGGCCGGAGGCGATGCGCTGAAGCAGAGTGCAAGCTTGGAATACGCATATGCATCATACAAGTGCGGGAAGCTTGAAGAAGCCACAGAAGCCTTGACTCGGACAGCTTCTGGGCGTGGTGCTAGTCACCTCGAGGCACAAGTGGTATGGCACCCCATCTTTCCTTCTGCTGCTTGAGGACCAATGTTGATTGTATTGTCGTAACAGCGCTATCGTGCCGAGAACTTCCGACGGGCAGCTGAGCTTTACGAACAACTGTCGAAGGATACGACATCTTTCGGCCACGAGATTAACGACCTGAACATCAATTCGTGGGCTACCGATGCCCAGCTTCAATGGAAAGGAGAGACGGAATTCGTGCGCCACGACCGATTGTCGAGAGAGGATTTGGAATCATTCGAAACAACCTACAACGCAGCTTGCTTGAATATTGCAAAGGGAGCATTTAAGCAGAGCGAGGTCTTGCTTAACCGAGCTCAAAGTTAGCATGCCGCTGTATTGCCTAAGACTAGGACTTATACTGACGTTTTGCATAGATATCTGCCGGACATCGGAGGACCTTTCACCTGAAGACAAGGCCGCAGAGCTTCTGCCAATCGCAGTTCAGCAACTCTATGTCTTGATTCAACTTGGAAAGTTGGAAGAGGCCGAGGTGGTTCTCAAAGATATCGCAGTGGACAAGTATGTTGAATCATACCAATTTGAAACTTATTACTTACATCCTTTCCTAGCATCACCGAGTTATCAACCAAAAAGATTGCCCGCAACAACATCGTCCTCGCTCGTCCGACTGCCGTCAATCCCTACATCCTATACAAGGCCCTCCATGACACCCCAGATGCCACAGATAACGATCGGTTATTCGAATTCCAGGACCGCGATCTGATCGGCAACTCACACGCCGCAGACCTCCTTGTCCAGAAATACGATGGCATAATCCGATCCACAGCCAAGGCACAGTCAAAACGTCCAAGCCCATCCACCGATGCCATCACCAACCTCCTCTCTGTATACAACGCCGCAGCTCACGCCCAAGGCGAAACCGGCCCTCGGGCCCTTAAACAGATCGTTCCATTGCTGGAGCGACGGCCCACAGACATCGGGCTTCTTCTGACAGTGGTACAGCTCTATGTCAGCAGCGGCAACACCACCTCTGCTATCACAGCCATGGAGCGAACACTCCACAGCCTGGAGGGGTCAAACGAGGCCGTCCGCTTCAACCCAGGTCTCCTCAGCGTTCTAGTCTCCCTGTACCAGCGTGAAGGTCGCTTGGTCCAGATACGCACCACTCTCGCACAAGCCGCCTCCTACTGGCGCACGCAGCCCGAGCCCCCCGCGTCCCTCCTCCGCGCAGCAGCCGCCTCCCTCCTGCACTCCGAAGACCGCGGAGACCTATCCACAGCGGGTGATTTGTTCCGTGCTCTGCACCAGCAAGATCCCAACGACCGCGTCGCCATCGCTGGCTATGTCGCCTCACAAGCCACTCTGGACTATGCGCAGATTGAGTCCGAACTCGACCGCCTGCCGGCAGTCAGCGACCTGATCGCCGACGTCGACGTCTCAGCTCTGGAATCAGCTGGCATCTCGCCCTCTGCCTCCTCGGTTGCCGCGGCTGCCGCTGCCTTTGCTGGTGCCCGCAAGCGCACCGCAGCTAACGCCGACGATCGCGCCAACAAGCGTGTTCGCAAGTCCCGTCTGCCCAAGGACTTCGATCCTGCCAAGAAGCCGGATCCCGAGCGCTGGCTGCCTGTGCGTGACCGCTCTTCTTACAGGCCCAAGGGCAAGAAGGGTAAGCAGCGTGCCGCGGCACTCACGCAGGGTGGTCCTGTCAATGAGAAGGCGGAAGAGTCTCCCGCTCCGCAGCAGCAAAAGCCCAGCGGTGGCGGTGGTGGCCCTAATGCTAAGAAGAATAAGAAGAAGGGCAAGCGATAG	Ps.00g083060	0.05	0.890789	-0.084387
4452	Expression Difference	3045	Ps.00g105550-v1.0.a1	ATGGGCCAGAAAGCGAAAGACACATTGGCCGTACGGCCGCAGAGCCGTGGTAGGCGCTCGCCTAGTCGGTCTCCTAAACCCAAGAGCCGCAAGCCTTTGCCGGTGCCTCAGAAGACGTATGCCTCGGATGGTGTGAAGAACAATGATATCTTCAAACTCCCCGGCTCGGACTATAAGCTTATTGTACTGGTGACTCTGATAGCCACGGCTGTTCGTCTATTCAGAATCTATCAGCCCACCAGCGTGGTCTTCGATGAAGTCCAGTACGTTCCCCACCAATCTTGTGCTATACATCGAAATAAAAACGAACAGAGACTAATGATTTGCGCTCGAACAGCTTCGGTGGATTTGCTTCCAAATACATCAAGGGAAAATTCTTCATGGATGTGCACCCCCCGCTAGCTAAACTGCTGCTTACGCTGGCTGGCTGGCTTGCTGGTTTCGACGGAAACTTCGATTTCAAGGATATCGGAAAGGATTATTTGGAGCCTGGTGTGCCCTACGTGGCGATGCGCATGCTTCCAGCTATACTGGGTGTTTTGACTGTCCCATTGATGTTCCTCACCCTCAAGGTTACCGGGTGCCGAACCTCGACTTCGCTCCTAGGTGCTGGTCTTGTTATCTTTGACAACGCTTTGGTCACCCAGTCCCGTCTGATTCTGCTCGACTCCCCATTGATTTTCTTTACCGCCCTGACAGCTTTGGCCTTCAGCTGCTTCACCAACCAACAAGAGCTGGGACCGGCTTATGCCTTCCGCGGCCCGTGGTGGTTCTGGCTGGTGTGTACCGGTCTTTCTCTTGGCGCAACCCTGAGTGTGAAGTGGGTTGGTCTCTTCACTATGGCTTGGGTTGGATCTCTCACGGTTCTCCAGTTGTGGGTACTGTTGGGTGATGCTAAAAATGTCACACCGGTATGTGTTTCCAGATTCAGATAATGCTGTGTTTTATGCTAACAGTAGGATTGTTATAGCGTCTGTGGCTCAAGCATTTCTTCTCCCGGGTTTTCTGTCTCATTTTTATTCCTCTAGGCTTCTACCTTGCCATGTTTGCCATTCACTTTACATGCTTGGTCAACCCCGGAGAAGGTGACGGCTTCATGTCGTCAGAATTCCAGGCAACCTTGAATTCGAAGTCTATGCAAGATGTTCCCGCAGATGTCTCATTCGGATCCCGAGTCAGCCTCCGTCATCTGAACACACAGGGTGGCTACCTGCACTCCCACCCTCACATGTACCCAACAGGTAGCAAGCAGCAGCAAATCACGCTCTACCCCCACAAGGATGAAAACAACGTGTTCATTTTGGAGAACTCGACCCAGCCTCTAGGATCCTATGGAGAGGTCGAGGGCCCATTCGCCTGGGACAACCTAACTGCTCCTGGTTTCATTGAGGATGGTTCGACTATCAGACTTTACCATGTGATCACTCACCGGAGAATTCACTCGCACGACGAGCGCCCTCCGGTGACCGAGGCCGACTGGCAGTATGAGGTCTCTGCCTACGGATACGAAGGCTTTCCTGGTGATGCCAACGACTTATGGAGGGTTGAGATTGTTAAGTCCTTGTCCGAGACTCCGGAGTCTAAGAAACGCCTGCGGACTATCCAGTCCAAGTTCAAGCTGGTGCACGTCATGACCGGCTGTGTCCTGTTCTCCCACAAGGTCAAGCTTCCGGAGTGGGGATGGGAGCAGCAGGAAGTGACATGCGCAAAGGGTGGTACTCTCCCCAATAGCGTTTGGTATATTGAGTCCAACCAGCACCCCGCCATGGCCCCTGACGCCGAGCGAGTCAACTACCGGAACCCCGGCTTCCTGGGAAAGTTCTGGGAATTGCAGAAGGTCATGTGGACTACGAACGCAGGCTTGGTTGAGTCCCACGCCTGGGATTCTCGCCCGCCCTCCTGGCCTACCCTCCTTCGTGGCATCAACTTCTGGGGCAAAGACAACCGCCAAATTTACCTCCTCGGAAACCCGCTTATTTGGTGGTCAACCACTCTGGCCATTGGAATCTATTTCGTTTTCAAGGCTCTCTCCATTGTTAGGTGGCAGCGAAGCTGTGGTGACTACAAGCACGCTTCGTTCAAGCGCTTTGACTACGAGGTTGGTACCAGCGTTTTGGGCTGGTTCTTCCACTATTTCCCATTCTACCTCATGGCGCGCCAGCTCTTCTTGCACCACTATCTCCCCGCCCTTTACTTCGCCATTATGGTCCTCTGCCAAGAAATTGACTTCCTCACAAACCGCATCAAGAGCCTGGGCCTTGCGTCGAAGCCTCTGATCGGCAAGACTCTGATGACAATCTTCCTGGGTCTTAGCATTGTTGTGTTCACTCTCTACGCCCCACTTGTGTATGGCAACCCATGGACTAGGGATGCCTGCAACCAGGTGAAGCTGCTCGGATCTTGGGATTTCGACTGCAACACCTTCCACAGTGACGTAAGTGTTCCGGAATGGAGACCTCCCCGGCGAGGTCATTGAACGAATCGACGAGACCACAACTAACATGGACTTTTAAATGCCAATAGTTGAGTCAGTACATCACTCAGTACGTGCCGAGTCTGCCACCTGTGGCTGCCCCTACAACCGCAGCTCAAGCACCACCCCCACCACCACCGCCGCCAGTCCAGGCCCAAGAGCCTGCACCTGAGCCTGCAGGTGAGGCTGCCCAAGAATCGGACCCAGCGGCCGTCACTGCGCCCAAGATCCAAGGGTCCATGGCGCGTGTTGAGTACCGCGACCAGAACGGCAAAGTTCTTGACGAGAACCTGGTAGCCTCGCTCCGAGCAGAAGGTAAGGTGAAGTTCGAGACTCGCTATGAGCCTGGTCAGCCTTTGCAGAATGCCCACGATGTCCCCATCGTCGATGGCCAGCTCGCGCCCCCGCACCCGGATGTGCAGGGCCAGAACCCAGAGACTGGCAGTGCACCCGAGGACTCCGTCCCCCCTGAGAGCCCCGCGTCTGTGGCTGATGGCAACGAACGCTCTGTTGAGCAGTCAAGCTCCATGGAAGCTAAGCCTGCCAGTGAGGGTAATGAAGCCACTAAATAG	Ps.00g105550	0.06	0.872255	-0.0842068
4453	Expression Difference	1205	Ps.00g110020-v1.0.a1	ATGACCGGCCCGTCGATACAAGACCGGACCAGCGAGTTCAGCGCTATCTTGGGCCACGCCCAGAAGCGCCTGGGGACATCGAAAGTTGGTTCACAGCGCCAGGCCCTGTTGACTGATGCGCAAAGGCGACAGGCCGATGCGTCGCCCCAGGGTGCTGCACAGGAGAAGGCGGCAAGATCGGAGTTCGCGCGGCGGGCGCGAGATATCGGAAGGGGGATTACTGGGACAATGGCAAAATTGCAACGATTGGCTGAATGTGAGTCTGGTCACATTACTCAAGATGTCAGCATTCTAACTAGGAAATAGTGGCGAAGCGGAAAACACTCTTCGACGACCGACCTGTCGAAATCTCCGAATTGACATACGTGATTAAACAAGACCTTGCCGCCCTGAACCAAAACATCGCCTCGCTGCAGGCTCTCACCCATGCGCAACACCCCAAATCGAATCGTTCGAAGACAGACCAGGAAGGAGAACACAATGACAATGTGAGTGAGACATGAACGGTCGCGCGCGGACAAAGTCGCTGATTATTCGTTACAGGTTGTTGTTATGCTGCAGGGGAAGCTGGCCGACGTAGGTGCAAGTTTCAAAGAGGTGCTCGAAGTCCGCACGAAGAATATTCAAGCATCCCGAACTCGAACCGAGAACTTCGTTTCCTCGGTATCTTCCAAATCACACAGCGCCCTCGATGCACAGCGCTCAGACTCGCCTTTGTATAACACCTCGGGACGGCGGACACCTCAGCCCGGATATCAAGGCAACTCCTCCGACCTTTTGACCCTCGAGCCCTCAAACCCTTCGCCCTTAGGGCGTCCATCATTCCAATCAGACCAACAGTTGATGGTAATGGAAGAAGGAGAATCGAGTAATACATATGTTCAAGCTCGGGGCGAAGCCATCGAAGCCATTGAGCGAACCATTAGCGAATTAGGTGGTATTTTTGGTCAGCTGGCGCAGATGGTCAGCGAGCAGTCAGAAATGATCCAGCGCATAGATGCCAATACCGAAGATGTCGTCGACAACGTCGAGGGAGCGCAGAGAGAACTAATGAAATATTGGACGCGCGTCTCCGGGAATCGCTGGCTAATTGCCAAAATGTTTGGTATTCTGATGGTATGTCCACTCATGTTGAATTTCCTGCCTGCACATCCAACTAATGACCGTTATAGATCTTCTTCCTTCTCTGGGTCTTGATTTCATGA	Ps.00g110020	0.03	0.930442	-0.0842001
4454	Expression Difference	4839	Ps.00g031760-v1.0.a1	ATGATCTCACCGCTTCGCCAAGGTACTGAGCCAGTGTTTCATTTGACACTACTGGCTTATGTTCCATCATCCTGTAATAGACAGAGGTTCAAAGCGAATTGAAAAAAAGACATCAAGAAGTGCACGGTGACTTCCTCGGGTTTGCTTCGCCGTGCATCATACTCATCCTCGTCAAGGTCGTCAAGGCCAACCTCAAATTCGGATGAAGTGAGGTTCACGGGAGAGGAGGACCCCGGAATGGCAGATGTGGAATCAACATAATCGTCTATTTGTAGAGGTCGTCGTTCGCGCTGAGGATATAACCGTGACTCGGTGACGATTTGAGAGTGGGTTACCCGTGCGAGTTCGACCCAAAAAAAACCACCTGGTAGGCGTAGAAGCTCAGAGTCCGTGCTTTTCGGAAAGTCAATTGGACAAACTGATGTGAGGAATTTCGTCCAATAATGGTCAACTTTTTGCGAACTCCGTCTTCCAGTATTACACAATGGGCAGTGATTCTCGTGATCAGTTATAAAAGCCTCCAGAAAGGGCTTTTCTGGGAGAGTGAGCAGTCGAAAGCCAAGCAAATGTCGGAATGACCACCTGCTAGCAGAACGCATCAATTCGTCTTCCCTTAGCTGTGAAATAAACTGTAAGCCCCCATGCTCCTCAGACAGTCGTCTGAATTCGGCTGGGCTTCGAGGTGCATAAACCGCAGCAATCATGCTGAACGATGTGATAGATATTGCGTCAGCTCATTTCTTCAAGAATACATTTTGAATGTTCGAGATGAGGAATATACATTCAGTTCCTTGAATTTAATGGTCATTCGAGCCTTTCATGCCACTGCTAAGTAAAAGTGAGGGCACTGAGGGGTAAACTAGATGGATGTTGGATGTGATACGTGGATAGGGCTGGAGCTTGTGGCTTGTGGCTGACTGCCCGTAGAGTGGGGCGGCCGATGACTGAGTGATTTGAGTCGAAGACAACTACGCGTCAACAAAACATTGACTCAACAGCAGCCACTACCGCCGAACCGAATGGTCGCACATTTCCGAGGAATTATCTCAATGAAATGTCAAATTTACCTTCTTCAACAATTGGATCCAAGCGAAAGGCTCGAAACGGTATTGCAAGTCCTCCAGCGCAGCGACCTCGTCTCTCCCAAAGCGAGTCTCTGTTTGCCACGTACCCACAAACGACAGTCAGGAGCATACCCCAACCAGATTCGATTCAGGCAATTATCCGTGACCATTACGGGATACGCTTGTATGTCCCGCCGATAGCATGGGCCTCGGACTAACTACGACTTCTGACGTGCCAGTTCCGCCTCCAGAATGGGAGGAGGAGGAGGAGGAGGAGGAGGAGGGGAAAACAACAAACACAACTAGCATCGCAAAATATTGGGTTTCAAAACGATGGAGATAGAGCGGCAGATGGTGCTGCGCAAACAAATCCAGGGGGAGGGCGATACAGTCACGCCATGCGCACTGCATCTAAGCTGGCACAGATAAGCACCTTGGTGGCCAAGAAGTCAGCTGTTGAAGACATACTTGATGCTTACAATATCTCTATTTCGGAGTAACATATCCCGTCTCCCACGACATTGATGGCGCTTCTGACAAGCTTCTAACTATGAATGCCTGCCGTTTTACTTTAATCGCCGGGCTGCTGTGAACCTCTCGACGGACGGTGTCTTCTCGAACAACTCCGTGGCTCCAAGCCTTGCCTATATCACGTTTGATAAAATACAGTCACTTCGCAAGAAGCATGTGTACACGCCACCTTACAAAAGAGTCAATGAAATAGTCAACGCACCTGGTCTTCGTGTCAGGCAGAAGAGGCTGGAATCTCTTGAACCCCAAAATCCCGCCGAAGACCCATACATCGTGACGATACTGATCGCTTTAGCCCAGGGGCAACGGCGGCGTCGACAACAGCAGGAGGGGTCGCAAGGAGCAGGTTCCAAAATCAAAACAAAGAATCAGACAAGTCATGTGGATGCAGATACCACCTTGGATGTTGCAAAATTGAGAACGGCTCGCTCGTGCTCTCTAAGTACAGACCAAATGACTTGGAACAAAGCGAATTATTTCAAGGTATGTTCTACACAATCTTAACTTGGTGCGCTATTTTATTAAACCTAAAAAGTTCCAGGTCCTAGCTCTTTCTGGAGTAGCAACCGATGTCCTTTACGCGTCTCCAGTTGCAGGAATCGGCGAGGGTAAGATCGAGGTCTCAGTGCTACTTTCTGCCTGGGAGAGTGGACAAGAAGTAGGATGATGAAGGTAACTTGGTCCCTGTTCAAGACCAGGACGCGTAGATTGGGTGCTGCGGGCACTGCAAGAGTCTCTTGTAGTGTAGTGAGGGGTGGTAATTGGAGCAGCGACCGCTGATGCTCGGCGTACGCGGTCTTCAGTGGACAAGCGCCAGTAGGCTCCTAAGAGTGCACTTGGTGAAAGTGATGGGAAATATAACTTCTGGATTTGTGTGAAGCGCCAGCGACGAAGGTGCCGAAGGTACGAAAGAAAATTCAGCTCCTCGTCTGTCCAAGAGTGTCTGCTTTACCGTTTAGTGCTTCTCCTTGGAGGTTGAGATGACACTTTTTGAGATCGAGACGGTAACCGCGAGGAAGCAGTTCTTGAGCTCGCTGCAGAAGGCGACATTGTTTCATATCCTCTTATACTTAATATTGTTGCGATAATGTTGCGTCGAGGGCCACTGAATTGGGGTTTCAACTCCCTTCCGTCAAAGTGTCGTTTCACTTGACGAATCACAGGGGGCGTCACTGTGATATCTCGCAGCGATGTGATATCTGCGATAGTGATAGTGTGATAGTGTGATAGTGACAGTGATGGTGTGATGTCTGATTATCTAGCGGAGGAAAGTCCATCCACTTCATCTCATCCAGAGGGTTTGAATTCTTGATTTCGATACCCCTTCGCCATGTTCCTGAATCCATATGGTCAGATCTTGGAGTTGATGAAGTTTTCATTTAATGGGGAAGCTTAGCTGTAGATCGCAGTCAAAGAGTTGTCTGTTTGAATATCCGTTGCCGAGCTGCGCGCATAAGGGTTGCGCCACCCGGGCTCATAACCTATTGAGATAAGTGATTGTTTGATTCATTCAATTGATTGACTTGAGGAGTTCTCTTTTACAGGGTGGGATGTCTCATATATATCTGTTCCTAATCCCTGCCATCAAGTTCAGCCACCGTGATACTCAACATCTTCAGCTCATTATTCGTATTCGACTAGCTAGCTGGGCGGCTTTATTCGTATTCGATTCGTAATTATTCGTAAGTTTCGCCAAGACTTCTAGTATTTTAGGTGTATGAATCCATCCAATAGGAATTGAGCGCGTCGCGTCAATTGTCTCCATACCCGCGCACCGCAACCCCGGTGGATCCTGGACTCGGCCGCCACCAGCCACATCTGCTGGCATCGGAACTGCTTCAGCAGTTTGCGGCCCCACCGCGAGATACTGGACACGGCGGGCGATCCAGTGGAAGCCGAAGGGATTGGTACGGTGAAGCTCACGCTCCGGGGGAAGTTCAACCAACCCATGGTGTTAAAGAATGTATACTTCGCGCCACGCGTCGGGATGAACCTGATCAGCGTGCCGAAGTTATTGCGAGACCGCTACTCGGTGGTGGCGCACCCGCAGAACGTCTTTGTGCAACGCCGAGGACGGACCGTGGGGACCGCCTACCATGCGGAGGAGGATCTGTTGATCCTGCGGTGCCATGTGAGCAGAAGATCTCGAGAGCAAGTCCAACTGGCGAGGGCGCCGGCGACCCACGGCCATGCAGATTCCCTGGAACCGCAGGCGGTGGCCATGGACGTCGACGACCCTCAGGAGTCAAGTGACGCAGAATGCGCAACGTCAACCTCTGAACTCGGTGGTGAAGCTGTGATACTCGAAGAAGATGCGTGCAAAGGAGTGGACCAGGTCTCCGAAGCTTTGTGGCACGCTCGGATGGGACATCTGAACCGGGGCGACTTAAGGGCAGTCCTCCGGCAGACCGGCACTCCGTACCGACCGCTGACGCAGGCGCAGCTGCTGGCAACGCCGCAGTGCCTAGCGTGTATGTCGGGTAAGCAGCATCAGAAGAGGAACTCCCGCGCAAGACAGCCACGTCTGCATTCCACGAGAATTTTCGAATTGATCCACTCGGACATCATGGGGATGCCGATTGCCAAAGACAGCTCCAGGTACGTGATCACCTTTACTGACGACTATTCTCGTGGCTCGTGGGCATATGCCATGAGATGGAAGCATGAAGCACTTCAGAAGTTCCAACATTTTGAGGCCTGGGTGGACCGACAGTTCGGCGCCCAGATCAAGAGATTTTTCACCGACAACGGGAGAGAATACTTGCCGATCGCAACACACCTCGAGTCCCAGGAAGTTGACTTTGACACCTCGCCGCCATACTGCAAGGGGCAGAATGGACTGGCGGAACGCACGAATCGCACTATCCGGAAGCGGATCAACACGCTCCTGTCGGATGCGAACCTTCCTCCTTCCTGGTGGACCGAGCTTGTAGACACGGTGGTCTATCTGAAGCTGCGCGCTCCAGCAGCGATTTTACAGAAGAAGACACCGTTTGAAATACTATACGGGAAGTCGCCCTCGCTGTCGCATCTACGACGGATTGGCTCCCGCGCATGGGTGTTGATCCCGAAAGAGCATCGAGCAAAACTCGGACCCAGATCATCCGAGTGCCGATTGCTAGGTTACTGTGAACCGAACCAGTACAAGCTGTACAAAAATCATTCTGGAAAGACTTTAGTTGGCAAGAATCGAAACATACATGCATGCTATTTGCTGAAAGTATTTTTGGAGAAGAAACCTTAG	Ps.00g031760	0.03	0.924885	-0.0840126
4456	Expression Difference	1231	Ps.00g015540-v1.0.a1	ATGGGTTCCATCATGGATCATTCTCAAGTCGAGATTCCCACACACTGTAAAGCGGGGGTGGTGGTCAACGAAGGCCCCGATTTCCATGTCGAGGTACAAATGGTCCCTGTGCCACAACCAGGTAAAACCCAATCTTTATTGGAGTGTCAATTATTCCAATGCACAAGGTGGCGTCCACTAATGCTCTTATATAGGCCCCGACGATGTTTTGATCAAGCTCAATTACACTGGACTTTGCTCGTCCGACATCCATATGATGCAAGGAGACCTAGGTCTCCCGTTCATGTCAGCGTTTGGTGTGCGATCACCGGGTCATGAAGGTGCGGGTGTAGTGGTCAAAGTTGGAGCCAACGTCAAGACTTTCAAGTTAGGCGATAGAGCCGGAATCAAACCCATGATGGATACATGCGGGTCCTGTGCACTTTGCTGGGATGACAAGGAGACATACTGCAAGGGCGGAATTCTCACTGGTCTGCAGACGGCAGGTAAGGCTAACTTGAATCATTTCTGATGGTCTGGACTGCGGCTTATTATATCAGGTACTTACCAGCAATACTTGGTATCACCGGCACGATATGCATCGCCAATTCCAGATGGGGTTTCCGATGAAATTGCCGGCCCAATTATGTGTAGTGCCAGCACTATGTACCGATCTCTGATCGAGTCTAATCTTCGATCGGGGGCTTGGGTTGTTTTCCCCGGCGGTGGTGGTGGTGTGGGGATTCAAGGTGTACAGCTGGCTAAAGGCATGGGAATGCGTCCGATCGTGGTAGATACGGGAGCATCCAAACACAAATTGGCGCTGGAGATGGGCGCAGAGGCCTTTGTGGATTTCAAGGAAGTTGCTGATCCTGCCAAAGCTGTGATTGAAATTGCCGACGGGGTTGGGGCTCATGGGGTGTTTGTGACAGCCCCTGCTGCTTATAAAACAGCAGTTTCATTTATCGGAGACCGGATAGGAGGCATTGTGATGTGTATCGGTCTTCCTACTTCAGGGTCGATGACGATAGGAGCCGATCCCTGTCAGTATATCTTCAAAAATCTTACCATCAAGGGCACCCTTGTCGGTAGCCGGAGTGATACTGCCATGGCATTGGATTTCGCACGGCGAGGGGCTTTGAAGCAAATTTGTGAAGTCTATCCACTAAATCGCATGCCCGAGGCTGTGGAACAACTACGGAAGGGGGAGGTGGCCGGACGGATTGTTATCAATTTCAACTGGGAGGAGTAG	Ps.00g015540	0.03	0.932908	-0.0838887
4458	Expression Difference	1951	Ps.00g033480-v1.0.a1	ATGAGCTTGGCAACAACTTCTGCGGGGCATCCGGCAGATCCTAAGCACATTGGAGACAACGTCTTGCCAAACTTCCCAATCTTCAACCGGCTTTTGTATCTTGCGGGTCAGAGTACCCAGATTGCAATCAACGACGTCACTTACGGCCACAAGGCAACATATGCTCAGCTGCTGTCGGATGTATTGCATGTCCGAAATGACCTCCGCAAGAGACTTTGCCCTTCCGTGCATGCCCAGCTTTTGCGCGGCGAGAGAGTTTCTATCAATTTAATCGCTCCCGGAGGCTACGAATTTTCCACGGCTCTCCTAGCAACGCTGGCCATAGGTGCAGTGATTGTACCGATTTGTGAGTATATCCTTCAGAGAACCAAACCAATGACTAACGAGGACATTTGCAGCTGTGGCGGTTCCATTGGAAGAGGCACTTTATTTTGCAAGCACTTGCCAATCCGCTGCGCTTCTGTGTTCCTCAAACCTTTCAGCCTTCGCTGAACAACTAGCCAGGAGGATACAAGAAGCCCGGAACCCAGAATTCGTGTCTATGGCTATCCGACCAAGTATCTGCAAACCCCTCACAAGTCCCCAGAATATTGTAATTTCCTCCGATCATTACCTTGACTATCATGGTCCTGGATTAGCCATCTTCACATCAGGGACTAGTGGGCCCCCAAAATGCGCCGTCAAGCGGAGGTCGTTTCTTGATCAGAACGCAAAGGCAATTACTGACTGGTACGGCTTGAAAGAGAGCGATGTGGTCCTACATACACTCCCAGTGCACCACGCGACAGGGATTGGCATATCATTCATACCATTCTTACTAGCCGGAGCAACGATAGAATTTCAATCTTCTGGATTCAAGCCTGACCAGATCTGGGAACGTTGGAGACAAGGCGGTCTTACTGTCTTTTCTGGTGTTCCCACTATGTACATTCGGCTGATGAGGCACTTTGAAGACGTGCTCTCGAAGCGTCCCGATGTCAACGCGTATGTTCAATCTGCCGCTGCATTTCGCCTGATGATGTCTGGTAGCGCAGCGCTTCCATTTTCTCTACAGAAGAACTGGTCAAAATTGCTGAATGGCAAACGAATCTTGGAGCGATATGGGGCTACTGAATTCAGCAGCGTGTTCAGCGTCAAGCCTGGAGATTCTCATAACCCCGATGTTCGCCTTATTCGACTCCTTTCCCAATTATTTACCCATTACTAATTCCAATTCAGGGTTCGGTGGGCAAAGTGTTCTTTGGCCTTGAGGTCAAATTATCCAACGGGGATGAGGGAGAAATTCTTGTTAAAAGCCCTCACATGTTTACAGAGTCAGACTCTACACGCGCACCTCTGAAGATATTTGATACTGACGTTATCTAGGTATATGTTTGACCCAAAGGCAACAACAGCTGCTTTTACCCCTGATGGGTTTTACAAAACGGGAGACATTGCCAGAAAAGAAGGAGACTATTACTTCATTCTCGGACGTGCATCCATTGACAGTTAGTGGAAATCCTCATTTTCGGTTGCTGATCCAAAGCTAATCCAAAAAGTCCTCAAATCGGGAGGATACAAGATTTCAGCCCTGGATATCGAACGCGAAATTCTCAATTTACCCTACATCAGCGAGGTGACAGTCGTTGGGGTCGATGACGATGAATACGGCCAGAGAGTGGCTGCGGTGGTTGTTTTGAGAGATGGAGTAAGTACCAAGCTTGAGCGAGAATACATTGTCCATCTGTTAACCTTTAAATGGCAGGTTCCTTCACTCAGTCTTGAGCGCTTGCGTATGGATCTTCGCGAGCATTTAGCCAGATACAAGATGCCCACACTTTTACGCGTAGTGGGTGAACTTCCAAAAAGTTCGTCCGGTAAAGTCGTGAAGAGACAGTTGAAAAAATTACTGTTCCCTGACCAAGGACACCCCGATATCCAATTATGGAAATCTAGAAAGCAGAAGTTCTGA	Ps.00g033480	0.02	0.949439	-0.0838366
4460	Expression Difference	1213	Ps.00g080950-v1.0.a1	ATGAAGAACCCGTTGCACAACCCGTTGCCTGCTTCACTATCTAGTATTATCCCCCGTGCCACTGCTACCCATATGGCTGACTCCGGGCTGACCATGTTCCACAGGCGAGTGCAAAAAGGCCGCTGCGATTCTCGAATCCTTCATCAACCCAAAACTCAAAATCGATGGAGAAATCCCACGTAAGATATTCGCGGGGGCCAAAGTAAGAGATTTTCTACCGAGAACCGGCCCAAATAACCATGACTTACACTATGCCAAGGGAATCGCCGTATTCACAGCGCTCAGAGTTGGATTCCTGGGCTCGATCCGTTTTGGCTCGGGACTGATTGTCGCCCGTCTCCCAGATGGCAGCTGGTCCGCCCCGTCAGCCATGGCAATGGGTGGCGTCGGCGCCGGTGGTCAATTTGGCGCAGAATTGACGGATTTCGTGTTCGTCCTGACTACCGACGCAGCAGTGAAGACATTCATGCAATCGGGAAACTTGACGCTTGGTGGTAACATATCCATGGCTGTCGGGCCTATTGGTCGGAGTGCCGAGGCTGGGGGAGTAGTGGGCACCAAGGGTGCAACGGGGGTGTTCGCCTACTCTAAGACCCGTGGACTATACGGCGGTCTCACAGTCGAGGGTGGTGTTCTTGCAGAGCGTGCGGATGCAAACAAAAAGCTATATGGGCGGAAAATTCGAGCAAAGGAGCTGTTGGGTGGATCGATTCCACCACCACCTCAGGCAGGAGTTCTCATCCAGGTTTTGAATGGGGACTTCTTCCGTATCGATGGACCTACGGACCCAGCCACGGAGGGCACTGGGCAGTCGGGCGAACAAAACCCCGAGGATTCTACGCACCCCACTCGTCCGCAATCACAGGGAATTGTGACGCATACTACTAATCAGTTAGCAGTTGGTGAGCTAAGCGCAGAGCAGGCGCTTGGAACTGCGGAATCACTCCCCAGAGATTCTCACAGTGTACCCCATGAGGGAGGTGCTCAGGAGACAACGCCGATTGCTGAGAGTAAACCAACTACCGAGTTAGGTACCGAGGAAGCAACCGGAGCCGCTGGATTATCCAACAAAACTACGCACAACGCACATACGCCAAACTTGCAAGAGCCTGTGTCTACTACTGCTGAACATGTTTCGGCCGTGGAGCCGAGTACACTATTGGTGCCCAAAGGCAAAGAACCGGCAGCTGGGGATTCGCACGATACCTCATGA	Ps.00g080950	0.02	0.947326	-0.0837328
4461	Expression Difference	1620	Ps.00g029680-v1.0.a1	ATGTCTCACGTCGATACACAACTCAAGGATGTCGCCATCCTGGGCACCATCAATAACGATGCTCGCAAGATCCTAACCAAGGAGGCATGCGCCTTTTTGGCTCTGTTGCACCGCACCTTCAACCCTACTCGTAAAGCTCTCCTCCAGCGCCGCATCGATCGCCAAGCCGAGATTGATAAGGGAAATCTTCTTGACTTCCTCCCCCAGACCAAGCACATCCGTGAGAATGACGCCTGGAAGGGTGCTCCTCCCGCTCCAGGTCTCGTGGACCGCCGTGTCGAGATTACTGGCCCGACCGACCGGAAGATGGTGGTGAACGCGCTGAACTCCGATGTCTGGACTTATATGGCTGATTTCGAGGATTCGAGCGCCCCAACTTGGGACAACATGGTGAACGGTCAGGTCAACCTGTACGATGCTATCCGCCGACAGGTCGACTTCAAGCAGGGTGATAAGGAGTACAAGCTGCGAACTGACCGCACCCTTCCCACTCTGATCGCCCGTGCCCGTGGCTGGCACCTGGAGGAGAAGCACTTCACCGTGAACGGCGAGGCCATCTCCGGTGGTCTGTTCGATTTCGGTCTGTACTTCTTCCATAACGCCAAGGAGCTGGTCGCCCGCGGTGCCGGTCCTTACTTCTACCTCCCCAAGATGGAGTCGCACTTGGAGGCTCGTCTCTGGAACGACGTCTTCAACCTGTCCCAGGACTACATCGGTCTGCCCCGCGGAACCATCCGTGGAACTGTCCTGATTGAGACCATCACTGCCGCATTCGAGATGGACGAGATCATCTACGAGCTCCGCGATCACAGCTCCGGTCTCAACTGCGGCCGCTGGGATTACATCTTCTCCTTCATCAAGAAGTTCCGCAACCACCCCAACTTCGTCCTCCCCGATCGCTCTGACGTCACAATGACCGTGCCTTTCATGGAGTCCTACGTGAAGCTTCTGATCAAGACCTGCCACCGTCGTGGCGTTCACGCCATGGGTGGTATGGCCGCACAGATCCCCATCAAGAACGACCCCGCCGCCAACGACAAGGCCATGGAGAGTGTTCGCGCCGATAAGCTGCGCGAGGTGCGCGCCGGCCACGACGGTACCTGGGTTGCACACCCCGCACTGGCTGCGATTGCCTCCGAAGTCTTCAACGCACACATGCCCACTCCCAACCAGCTGTTCGTCCGTCGCGAGGAAGTGAACATCACCGCCAACGACCTCCTCAACACCAACGTCCCCGGCAAGATCACCGAGGAAGGTATCCGCAAGAACCTGAACATCGGCCTCAGCTACATGGAGGGCTGGCTCCGCGGCGTCGGCTGCGTGCCCATCAACTTCCTCATGGAGGACGCCGCCACAGCCGAGGTTTCTCGCAGCCAGCTGTGGCAGTGGACCCGACACAACGTCACCACGGCCGAGGGCAAGCGCGTGGACAAGGAGTTTGCACTGCGTCTGCTGCAGGAGCAGGCTGATAGTCTGGCGGCTAAGGCTGGCAAGGGAAATAAGTACCAGCTTGCTGCTCGCTACTTTGCTGGCCAGGTTACTGGTGAGGATTACGCTGATTTCTTGACCAGCTTGCTGTACAATGAGATCTCCTCCGCTGGTAGTGCTGCTAAGCTTTGA	Ps.00g029680	0.02	0.946419	-0.0836633
4463	Expression Difference	603	Ps.00g072000-v1.0.a1	ATGCAAGTATCGCGCACAGTCTACCGCGCCGCTCTCCTCCACCTATCCGTCAATCCTTTCGTGCGCGCCTCAATCCCAGCTGGTACTACTACCTTGACATCCCTCAACGCGGCAACCCAAGCACCAAACACCCGGCTCTACAGCATCCTCTTCCCGCAGTGCACAACCACCTTAAAAGCATCAGACTGCACGCGCCAAACACGCACAATGTGTGACTCAAGCTCGAATTCCGACTCCGCAGCCGCTGCATCCTCCACCCCCACCACCCAAAATGCAGACACCCCAAACCAACAGACCCAAGAACAAGAACAAGAACCCAAGAAGAACCTCTACCTCCCCGCTAGTGACCCCTCAAACCCAATCGCGAACCAACAAGGCGATGGTAGCATTAAACTCGACATGAGTGGAGGCGGGACGGAGGTGAAATTGGATCATCTGGGTCCGATGGTTGTTAACGTCGATGGGACACTGTCGCAGATTGGCAACTGGCAGCAGATGACGGAGATTGAGAAGAATAATACTCTACGCGTCCTCGGGAAGCGGAATCAGAAGCGGTTGGAGGCTTTGAGGGCTAAGGAGAAGGCCGAGGGAGGGTCGGAATGA	Ps.00g072000	0.03	0.927625	-0.0836133
4464	Expression Difference	2730	Ps.00g000160-v1.0.a1	ATGAATACCACAACAAACGTCACCAAGGCTGAGCAAGTCCGAGCTCTTTTCGGCATTCAGGCACTGCCTGATGAGCTTATACACGAAGCTTTGACAGCCGCTGGCGTTGATCCAAACATCCCAGATGGCTTCAAAACGCTTGCACAAATCGGAACATCCTTGATTGATACTTCGATTGCGAAAATTGGTCATAAGGCGTCCAAGTCTACCAAAACAAGGGGCATGTTGAAGAATCAGAGAAGAAGAAAGCCTTCTAACATGATGCAGGATTGATATCAGCGGTACGGGCCGACTATAATACTGTCAAGAGTCGAGCCCACATTGCGCAAGGGAACGGCATTGACAAGTTAATCAAATACGGCACGAGTGGACACGGGGCTGAGAATAGTCTCGCTTCGGCCGTCAGCGCCCTTATAGCAGTGATTGGGATAGGGACCGGTAGTTTGGATCTAGTGTTAGATGGCATGCTGCGGCTTGGGTGAGTTAGCTTGGGCCCTTTATCTGAAGTGTCATTAATTCTGGGACAGGTTTCTTCGGGAAGGCAAGGGAAAAATGCTTTTAGAAGCTTACGAGATTGCCACCGCTCAACCTATAGAAGAAGACTTCCAAAGGCCTGGATATCTTCCAAGTGCTGGCGACATCTCACCAATCCAATCAAATCCACCACGTAAAACTCCACTTCCATCTATTCCGTCTCCTGATGACAGGGCCATTAATGGCGTTCGAGTCGGTACGGAGCAGATAGTTCTAAGCTCTACACCGGACATCACTGTACCTCCATCGCTGACCTTTAGCGATGACCCGGAAACCTGGGCTTTGAATGATTTAGATATACGTTCTGTGAATCATTCTCGACCCTGTTCTCCAGAGGGCGAGGTCCTGCAAGCGACGAACGTACCTGTCCCTCTGGATTTGGAATATCCCCTTCACAGCTCTTATGATTGTTCCTTGCCGACAGTTCCTGTGACCGCTTGCCTCTCGTTGCAAGATCTACCTTCACGCATTGAGGAACACTGTTGGGCAGGCCTAGAGCCTAGCAACCAAAGTGAAGCGATCGTTCAAGTTTTGAAAGAGCCATGTATCAGCCAAGTCTCCAGAAAACGGCACAGCAGCACCCAACTGAGTAACAGACCAGAGAAGCGTGCAGCGACAAGTCCAAAAATCAAGTATGGTGGCTTTCTAGAGAGGGAAAGCCAGAAATGCGAAGCAAAAGGGCACCCTTTACCGTGTGAAACATATTTCCAAAGACATATCGAGCAAAGGCTTCTAACCACGCTCCGCTCTTCGGACCCATTGGGAACCATTCTCATTCGCATTGCTGATGCTGGTGCTTTTATCTGTCTAAAAAATGCCCTGCTGAGCTCCAACTTATCCTCAGGAGAAATAGTATCGCGACAGACATCCAAGAAGGACCGATACGAAATTATAAATCGTCTCGATGGGAAGTTTGCCCTCAATGTTCTTCTCAAACGCTACCACCTAATGGAACTTTTTCGAGACTGTGGAGGGCTTCAAAGCCGTACCTCTACAAACTCGGTTTTTTATACAGTCGAATCCTTCCCGCCCAAGGCTCAAAAAAAGGGCAACCCAAATCACAATGACGATGCTATGATTACGGAGAGAATGATGAGGGAGGTCTTTCCACAATTGTCGACAGATAATCCTGAGTACGAACGAAGACGCAGGGCAATGACGCGATTACGAATCATCGGACGACGATACCAAACCCTGGTAAACAATTTTGGGCAGAGTATAATATGCCTCTTACAGCCATGCTCATTGACAGGAGAGCTGGACAAAGGAGTTTCAGATAACATGTATGTACCCTGCGGGATTACACCTATAGGTAACTGACATTTCAAAGGATCTACGACTTGAAGGAGGCGGACTTTAAATTGTTGGTCGAACTCCTGGAGGCCTCTCAGGGTAAGCCATTGCGCGATCTTTGCACAAAGGCAAATCCAGTGGTGGAAGAGCTAATATATGGCCATCAAACTCGAGCTCATAGACTACGGTTGCAAGAAGTCGAAATTGAAGACATAGTGACAATCCCTAAAGGATCTCCCGATCTGGAACTGTTACTTAGCTCTGAGGATTCCATGCATGAACATAGAGTGATAGCATGATGAAGAGAAGCTGAACTGCAATTTGAGGTTTTCATGAACCAAGGAGTATGAGTTGCACCATATGTATGTTAAGGAAAAAGATTGTTGTCCCTAGTTTCCCAAACTGTTTCTGGGTCCGAATGGGTAAAAGATTGTTGATTTCAGCTGAGCTGGATCGATGTCAAATATACTAGGTCTGTCAATAGTCGATTAAGGAACAAGAATATTTTGATAACATTTTGAATTCATTTTACGATAAAAGTCCGCCGTCTGCAAACGAGTTTTACAAGTAACAGATACAATACGATTTACCCTTCCATTTAAACCTCTGATGTGACTCCGCGTTGATATAACCATGATGTAAAGGAATTTTTTAATTCACATGTTCGTCGGTCGACCATACTCCAACTCCAAGTCGCTATAGCGTCAATCTAAAAAAGTGTTAATGCATAGCTCTTCTCTTATGACTTGCAACTGACAAACCGATCTAGTTGTGCTACCCAATCCTCATCTGCTTGAGAGCAGTGTCCAGCTTTACATCCCTCACAAAGCTGACGGTTATGGGGACCTTTGCTGTCACGGGATATTGGAGGCCTCTCCACGCGGATTCCGTTCCATTGCCTGA	Ps.00g000160	0.02	0.944239	-0.0836062
4465	Expression Difference	5978	Ps.00g077330-v1.0.a1	ATGCCTCTTTCTCATTCGGTTGTTCTCCGCTTGGCTGCCAGCGCCTTTGCAACCACATTTGTCGGATTCGGCATCAATGCTATCCTTCGTCCAGACCATGCTCTCACTTTCTTCGAGTTCCAGCCACCTACCTCTCTCGTGGATAAACAGATGGTGGACAGTTTAATGGCAATCTATGGGATCCGGGATATTTTCATGGGGGCTGCCATATATGCGGCTTCGTATTTCGGCACCCGTTTAACCCTGGGCTGGATCTTGATTGCCGCTAGCAGCGTTGCATTTGCAGATGGGTATGTTTGTTGGACCCATGGCCAGGGACAGTGGAATCACTGGGGATACGCACCAATGATTGCTGTGGCTGGTAGCGTGTTGCTCGGTGCATTCGATCGTGTGTGATGGTCACAGCTGGAACAAAGCCAATACGAGCAGAAATGATCGACCATCGTGGTGACAACAATTGCCACCCTATGCCAGCTCACCACCTCACTATTTCATGATATCTGGGTCCACTATTGGGCAGGGACAATGGTTCTTTGGTTTCATGATGATGGTACACTCAATCTCAAGTCAATAGACACATGGAATATCTTGCAAAGAACCTTCAAGTAAATATAACATGCAAAGAATCATGGGATGCAATTCACTCAAAGTATAATTAAAGCAATGAATCCATAAATCCATAAATCCACAGTTAAAAGCCAACGGGGTCGTCATTTATACTAAGCATCTCCACTCTATAAATGGAAGGGCGTAATGATCTGACCGCCTGTTTATTCTAGCCTCAGAGGGGAAAGGAAAAAAAAAAAGACTGCCCAATTCTCTTTCCACCTCCCATAACCCTTTCATATCTCATCACCAGCCTCCATGTCGTACGACGCTCAGGGTCGCATGTAGGGCGAGCTCTCGCCACGCCCCGCGATGTCTCCCAAACAGAGGAAGAAGCCCTCCCGCCAGAAAAACCAAGCCTCCGATTCCTCCGTGACGTCCCCCATATTTACAACCAATTACCGAGAAATCCACCAGACAGAGGTGGAAGCTCTGCGTTCCATCTATGGCGATGACTTTGAAGAAGTAGAAAATAGGCGGTCGGCCTGGCAGGTGGGTGCACTCTTTGAGCTGTTGGGCCCGTGGTCACTAACCCGTACACTCTAGCAATCCTCCGATGTGACTTTCAAGCTCCATTTGCGATCCTCTTCGAATCCCGACGTACTTCTCATTTTGCTGGTCGAACTGCCAGCTACATATCCGAAAACAATCCCCAATCTCTCACCAGGAAACCTCGACGGCTTTCGCGATGGAGCGCGTTCCCGAATTCAAGAAATTCTACGCAACAAGCCAAAATCTCTGCTCGGAAGTGAGATGATCTACGAGCTGGCAGTATCCATCCAAGACGTTCTGGAGGATGTTGCTCAGGCACAGGCACAGGACAAAGACCTACCCAGCCTTGAAGAGGAGCGTATGGAGCAAGAGGCGGCTGCTCTTCAACGTGCAGACCTAGAAAAACAGGAGGAACTTCGTAAACAAAAGGCTGCAGCTGTCGAGGAAGAGCGCGCATTACAAGAAATGCTTCAAGACAAGATGCGACAGCGGAACAAGGCTCGCATTTTGAGGCGAAAGAGTCGAACTGGCGGCGCGGATATGAGTTATGTTGATGACCTTGTGGAAAATACCCCTGGCGCCATCTGCTTTGATCCCCCGTTGGCCGTTAACGACACCGATGAGCAGCCGCTTGTCTTCCGCGCCGTTCATGGCAAGACCCTGCTGCAAAGCAAACAGTGCAAAAAGACCTTCACTGTCAGGCCTGTTGTGTCTGAGAACCGATGCCACGTCCCGCTGCTTGTTTTGAAAGAGCTTTGTCTCAGCGAGAATAATTCCGAAGGGTTGACATTCCGCGAGCAGATGCGCACCAGCGAGGATAAGTTAGAGAGCATCAAGCGGTTACGACACCCCAATCTTGTTGAATTCGTGGGGTTCAAAATCAATCGCCCAGTTGGCAACCTCGATTCTCCCGATAATTCTTGGACTGTCTTTACACTTTTGGAGTATGCAAACAAGGGTTCCCTTTCCGAGCTCCTAGATATCGTGGGGACCGTAGCTGTTGACATGCTTCGCGGCTGGATGATTCAGTTACTTGAGGCCCTGGAATTCTACCACCGCAGCGGTTTTGTCCATGGGAACATTCACTGTGGCCGAGTCTTTTTATTCAGGACTCCTTCTGGTGAAACTATCGTTAAACTGCAGTCTAACGTCGAAGAAGCTTTGCCCGACGCTCCCTGCGGAAAGCCCTCTTTTGCGGCGTCAAAGTCACCACTTTGGGCACCCCCGGAGCTGACACAGGACAGTTCTTCTCCCTCCATGAAGACCGATGTCTGGGATCTTGGAATTGTGCTGCTTCAGATGGGCTTTGGAAAGGATGTTCTCCTTAGGTATACATCCGCCAACCAGTTGATGGTATCCATGGGGCTCTCGCCGCCCCTGCAAGACTTGCTTTGTGAATTCTTCCGCCCAGATCCCAGGAAGCGTCCGACTGCTTTCCAACTCCAACCGTCTGAGTTCTTCCGAGTGGATGCGCCGTTAAAGATGCGAGAAAGAGCGTCGGGATCTGTGTCAATGCAGAGACGGCCACGCTTAGACTCTTTTGGGGCCATGCCGGCTTTCTCCCGATACCACCAAGACTTCGACGAGGCAGGTCAACTAGGCCGTGGTGGATTTGGACAGGTAGTCAAAGCCCGGAACAAGCTCGATGGTCGGTTGTATGCAATCAAGAAGATCTCCCAAACATCGGCCGCAGCGTTGAAAGACACGCTTTCCGAGACCATGTTGCTATCCCGGCTGAACCACTCCTATGTTGTTCGGTACTACACTGCTTGGCTTGAAGAGGATTTCAATCAAATCGAGGAAGAGGCTATGTCCTCCACCGAAGGAGACCCGTTTGCTAGCCAGGATCACCACGGATTCAGTACAGGTGGCCTCGATTTCATCAGCTCCAGCGGGTATCCCAAAATAGAGTTTGCCGCATCAGACAGCGACGATGAAAACGAAGGAACGTTATCCGATCCTGCTCACCCAGAGACGCCAGAGAGGGTAAATGATACTGGCGTTGATTCCAGAAGCGCAGAGGAAGAGCTCAGCCGAGCGAGATCTGGGTCTTATGCCAGGCCTATTTTAACCACACTCTACATCCAGATGGAGTACTGTGAGAAGCATGTAAGTGTTTTAATACCGCCACCCTCGCTTTTCTAGACTAATTTTGCCCAAGACTTTGCGCGATCTAATAAAGGATGATCTGTGCGATGATACCGAGCGTTCATGGCGTCTCTTTCGGCAAATTCTCGATGGCTTGAGCCACATTCATAGTCACGGCATCATACACCGTGACTTGAAGCCTGACAACATTTTCATTGACGTTGCAAACAATCCCCGCATTGGTGACTTCGGTCTTGCAACAAGTGGTCAATTCACCACGGCCGTGCGTTCGTCCGCAGCCGCAGACTTCGAAGGGGATTTCACTCGCAGTTTGGGTACAACCTACTATGTGGCACCGGAGATGAAGTCGGTTGTTTCGGGGCACTACAATGAGAAGGTCGATGTGAGTAGTGGATATACAATTGGCGCCATAAGTATATGCTTACGCATTCTAGATGTATTCGCTCGGTGTTATTTTCTTTGAGATGTGTCATCCATTGCCAACTGGCATGGAACGAGATCAAACTCTCCGACAAATCCGGGAAAAGAACCACACTCTTCCACCCACTTTCCAGCAATCTGATAAGTTACTTCAAGGCCAGATCATTGAATCTCTTCTGAGCCATACCCCAAGCGAGCGCCCCACAGCCTCCGACCTTTTATCCAGTGGAAAGATCCCTCTTCAGGTCGAGGAAGAGACATTCAGACGGGCTATTGTGCATCTGCTCTCGGATCCGAATTCACCAGACTACAAAAAGATTTTATCAGCCATCTTTTCTCAGTCGCCTAAGAAATTCGAAGATATTGCGTGGGACATAGACTCGCATGCGGTACCGGCTGCCAACGAGCTACTTGTCCAGGGCCTGGTCAAGAAGAAGCTAACCTCGATATTTCGAAGACACGGTGCTGTTGAGTCAACAAGGCAAATGCTATTTCCCAGATCCCAGCATTACAACAGCGGTGCAGTACGTGTGCTGGATGCATCCGGCAATCTTTTGCAGCTGCCATATGATCTCACACTTCCAAACGCACGAGCAATTCCAAGACAAGATCGCTCATTAGAGAAGACATTTGCATTTGGCACAGTTTACAGAGATTCACCCCATGGCAGCGAACCACGAACCCACCGCGAAGTTGACTTTGATATTGTGTCCCACAACACCCTCGATCTAGCCTTAAAGGAGGCAGAAGTGATCAAGGTTTTGGATGAAATCATCGAGGAATTCCCACCTTTGCGGTCTACTCCGATGTGTTTCCTTGTCAATCACTCCGATCTGCTCCAACTTATTATGGAATTCTGCCGCATCACGCCTACGCAAATCCCAAAGGTCAAGGAGGTTCTCAGTAAGCTGAATGTTGGAAAATATACTATGCAAACGATTCGAAGTGAACTCCGGGCCCCGGCAATTGGTGTTGCTTCGACTTCGTTGGATGACCTTGCCCGTTTCGATTTCAGAGGTACTTAAGCTTACTTTCTCAGATCGAGGACATTACGCTAATGAATATGATAGACTCGTTGAAGGAGACAAAACGCAGGCTGCAGAACATCATGGAAGGAACTGAATACGCAGAGCGGATTTCACCAATATTCGCTCGCTTGAACGTGCTCATGACCTATTTGCAGGCTTTTGGCGTGAAACGAAAAATCTACATCAAGCCACTCAGCAGTGTTCATGACAAGTTCTACCGTGGTAGCATTCTGTTCCAGTGTATTTTTGATAGCAAGCGACGCGATGTGTTTGCTGCAGGTGGCAGATATGACCGGTTGATCCAGGAATTTTCACCTAATGTCCTATCAAATCGACCACAAGCGCATGCTGTGGGTTTCAACCTCGGTTCGGATCGACTACGCTCATCAATGATCGATTATCTGAAGGCCAAGGCTCTGTCGAAAGATTCCGAGGCGAGTTCTGAGTCGTACTGGGCGGCCCGTCGGGTAAGTGACCTCCCATCTCGACTCGTTTGGTGTAATTTTTGCTGATCCTCAACAAAGTGTGATGTACTTGTTGCCAGCTTTGACCCAACCGTGCTTCGCACAACAGGAGTCAAACTCATCGAAGAACTCTGGTCAAACGACATAAGCGCAGAGCTTGCAGTCGATGCCTCGTCCCTTGAAGAGCTTCTGGTAAAATACAAAGACTCCAATCACCGGTGCATTGTGATTGCCAAGCAAGATAGCAAGGAACGTGGATTTAAAGTTCGGAACCTGATGCGTAAGGAGGAATTCGATATCCGCACCGCTGAACTTGTGATGTGGCTTCGATCAGAAGTGCAGGCGCGCCACCATCGCGAGGGAACTGCTGATCCCCGCCAATCCCGTCAATTGAGTCAGCAGGAGGCTCTCGCGTTCCAGGAACGGGCAAATGATGTTCGAATCCTCGTCCCCCAACACCGAAGCAAGAAGACGAACAGAAGGAATATTGTTGAGTCAGGTGTGTTGATGTTTCAAGTGAATCCCTATCGGTCCAATATACTAACTAATACATTGTGTTCTAGCCTTACTTTCCGCTCGCGAAGTAGCCGAAAACGCCCGCAATGGCCCCGTCGCTGCCATCGACACCCGCGACGACGTCCTGGACGCTATTCGGGACACGCGTCTTTCCGACGCGGAGAGTTGGCGTAGCGTGATCCAAAACGCACCACTGACAGAGCGGAAGTATCTCAGTCAAGTACACGAGCTACTCACTGACTTGGCCGTGGAGAATCGCACAAATGACACAGAAAGCTACACGAATGCTTTCATCTACAACTACCGTACAGGCTCCTGCGTGTACTACGACCTGGGACCCTAG	Ps.00g077330	0.05	0.899268	-0.0835948
4466	Expression Difference	1131	Ps.00g062780-v1.0.a1	ATGTCGAAAGTTGCCCTCATCACAGGTGCCAATGGTATCACCGGTTCTGCGATTCTCGAGCACCTCGCGAAGCACACTACCGCGTCCGAATGGTCGCGTATCATTATCACCTCCCGCTCTCCTCTAAAGACGACTGTCTCGGATCCTCGAGTCGAGTTCATCGCTCTCGATTTTTCCAACCCGCCCGAAAAGCTAGCAGAGCAGATGGGTGTGCAGTGCGCAGAAGTCACCCACGCGTACTTCTCCTCCTACGTCCATAAGGATGACTTTGTGGAACTCAACAAGGCCAATCGTTCTCTGTTCGAAAACTTTCTCAGCGCATTGATTTCTGTGTCCAAGGGCCTACAGAACTGCACTCTCCAAACCGGAGGAAAGTACTACAATGTGCATCAGCGACCCGTGCCATGGCCAGCGCACGAAGGTCATCCTCGTCTTGTCTCTGCCGAAGAAAACTTCTATTACTACCAGGAAGATTTCCTCGCCGAGCAACAGTGTGGTTCGAACTGGACTTGGAATGTAATTCGCCCCGAAGCAATCATAGGCTACACCAGCAAGCCCAATGGCATGAACGAGGCTTTGACTATCGCACTTTACTTCATGGTCAATAAGGAGCTGGAAACTGATGCACCGATGCCCACAAACTCTGCATACTTCAATGGTACCGACGATATCTCGGACGCCCGACTTATCGCCGACTTGTCCATTTATGCCTCGACTCACCAGAACTGTGCCAACGAGGCGTTCAACATCACCAACGGCGACTTCTTCAGCTGGAGGTATATGTGGCCTCGTCTGGCTGAGTGGTTCGGGGCCAAGGCATCTTCCGACCAGGTATTCAAGAAGACGAGCTTCAAGGAGAATGAGACTCATCTAGATGTGAACCTCGAAGACTGGGCGAGAGACAAGCGGGAGGTCTGGAACAAACTTTGCGATAGACTCGGATCCCCTGAGAGCAAGTCCACTTTCGATGCGGGAACTTGGGCATTTCAGGACTGGGTCTTCCAGCGCACATGGAGCGCACCGCTAAGCATGAACAAGGCACGTAAGTTTGGCTGGACCGGCCATGTGGATTCCTTTGATTCATTCACGGATGCCTTTACCAGATTCAAAGAGCTGGGTCAAATCCCTTAA	Ps.00g062780	0.02	0.947146	-0.0835078
4467	Expression Difference	1557	Ps.00g013430-v1.0.a1	ATGTCTTACGCTCTATCCGAGTCCCACCGGGACGTGAGTAACACATCTACCCTCATTACTAGCATCTAGATCATTGACTCATCGATTACAGCAAATGCACAACACCCTGGTGTCTAGTGACCCGGAGATTGCCTCCATCATGGTACGTCGAAACTATACAATTGGGACCTGCAGTTGAATGCATTGTCCTCACCAGAAAGCTCAGCTGTGCTAATTCGTCTATTCGTACAGGAGAAGGAAATCCAGCGTCAGCGTGAGTCAATCGTCCTGATTGCCTCCGAGAACTTCACTTCTCGTGCTGTCTTCGATGCTCTTGGTTCGCCCATGTGCAACAAGTACTCCGAGGGTTACCCCGGTGCTCGTTACTACGGTGGCAACCAGCACATCGACGCCATTGAGATCACCTGCCAGCAGCGTGCTCTCAAGGCCTTCAACCTCGACCCCGCCAAGTGGGGCGTCAACGTCCAGTGCCTTTCTGGTAGCCCCGCCAACCTCCAGGTCTACCAGGCTCTCATGCGTCCCCACGACCGCTTGATGGGCTTGGATCTCCCCCACGGTGGTCACTTGAGCCACGGCTACCAGACCCCCGCCCGCAAGATCTCTGCCGTTTCCACCTACTTCGAGACCTTCCCTTACCGTGTTGACCTCGAGACCGGTATCATCGACTACGACACTCTCGAGCGTAACGCTGAGATGTACCGCCCCAAGTGCCTGGTCGCCGGTACCTCCGCCTACTGCCGTCTGATTGACTACAAGCGCATGCGCCAGATTGCCGATAAGGTTGGCGCCTACCTCATCGTCGATATGGCTCACATCTCTGGCCTGATCGCCGCTGGTGTCATTCCCTCTCCCTTCGAGTACGCCGATGTTGTGACCACCACCACCCACAAGTCTCTCCGTGGTCCCCGTGGTGCCATGATCTTCTTCCGCAAGGGTGTCCGCAGCACCGATAAGACCGGCAAGGATGTCCTTTACGACCTCGAGAACCCTATCAACTTCTCCGTCTTCCCTGGCCACCAGGGTGGTCCCCACAACCACACCATAACTGCTCTGGCTGTTGCCCTCAAGCAGGTCGACACCCCTGAGTTCAAGCAGTACCAGGAGCAGGTCATCAAGAACGCCAAGGCTCTCGAGGAGGAGTTCAAGGTTCTTGGCCACAAGCTTGTCTCGGACGGCACTGACAGCCACATGGTCCTCGTCGACCTCCGCGCCAACAGCCTCGATGGTGCTCGTGTTGAGGCCGTTCTCGAGCAGATCAACATTGCCTGCAACAAGAACTCCATCCCCGGTGACAAGTCGGCCCTCACTCCTTGCGGTATCCGCATTGGTGCCCCCGCCATGTCTTCCCGTGGTATGGGCTCCGAGGACTTCAAGCGCATTGCCCGCTACATTGACCAGTCCATCGCCCTCTGCAAGAAGATCCAGAGCGAGCTTCCCAAGGAGGCCAACAAGCTCAAGGACTTCAAGGCCAAGGTTGCTGATGACAGCGTTCCTGAGATCCTTGCTCTCCGCAAGGAGATTGCTCAGTGGGCCAGCACCTTCCCTCTCCCCGTTTAA	Ps.00g013430	0.05	0.894337	-0.0833942
4468	Expression Difference	1822	Ps.00g078960-v1.0.a1	ATGTTTTTCCGCGCATCCTTTATTGCTTCGCTGTTGGCGGTTCTACCCCAAGCTTCGGCCTCCGAGGCCTGCCATTGCTTCCCCGGAGATGCCTGTTGGCCCACTGAATCTGAGTGGTCTCAATTCAACACCACCATCGAGGGTCGGCTAGTGCAAACTGTGCCTCTCGGCACACCTTGCCATGCCCCGAACTACAATGCTGCGACCTGTGCAGTCTTAAAGGATGGATGGCTACTTCCCGAGGAGCAGTATGTTGACCTTACATGTAGAATAACATTAAACAGCTTGTACTAGGTACTGATGACATCTCTTAACAGCTATGAATCGTCTTCCTCAGTTATGGCACCGTTCTTTGCCGAGGGTGCTTGCGATCCGTTCCACCCCGTCTCAAAGCCCTGCACACTAGGCAACTATGTGCGCTACAGCGTAAATGTTACCAGCCCAGCTCAGATTTCCAACACCGTGAAGTTTGCAACCAAGCACAACATCCGTCTTGTCATCCGTAACACCGGCCACGACTACAATGGCCGATCCACTGGTGCTGGATCCCTTGCAATCTGGACTCACCACCTGAAGGAACTGTCAATCGACTCCTACAAGGACCAGTACTACTGTGGAAAGGCCATTACCATGGGCGCTGGAATTCAGGGCTACGAAGCCTACGAGCTTGCCGAGAAGACTGGCTATCAGGTCGTTGGCGGTGAATGTCCCACCGTGGGTCTTGCCGGTGGCTACACCCAAGGAGGCGGTCACTCCGCCCTCAGCTCCCGCTACGGCCTGGGCGCCGATCAGGTCCTGAAATGGGAGGTCATCGATGGCCAGGGCAACTTCATCACTGCCACCCGTGACAACGAATACTCCGATATCTTCTGGGCTCTTAGCGGTGGCGGTGCTGGCACTTACGGTGTCGTCTGGTCCATGACCGCAAAGGCACACCCCGGAACCCCCGTCTCCGGCCTGAACCTGACATACACGAGTGAGGGTATCTCGCAAGATACCTTCTACAGTACCGTCGAGACTTTCCACGCCGCGCTGCCCGCTATCGTCGATGCAGGTGCTATGAGCGTCTGGTACTTCACCAACACTAGCTTCTCTATTGCTCCCATCACCGGTCCCAACATCCCTGTCGCTGACTTGGTGACCCTTCTTAAGCCCTTCACCGACAGCCTCGACAAACTCGGCATCAAATACACCACGGTTTCCAAGCAATACGACAGCTACTACAGTCAATTCCAGGATATGCAAGGCGTTATCGAGGTTGGCACTGCCCAGTATGGAGGCTGGTTGGTCCCGAGATCGGTCGTTCAGAACAACAACCACGCCCTGCTGACTGCCTACCGTGAGATCACCGAGGCGGGCGGTACCTTCATTGGTGTCGGCTTGAACGTCTCTCAAAAGGTGACTGGAGATGTCCATAACGCGGTCCTCCCTGCTTGGCGTGAGGCCCTGATTGACACTACTTTGACTACCCCTTGGGAGTGGAATAACGATCCTCTCATGTTGGAGCGCCAGCGCCAAATGACCGAGGATTTCATTCCTAAGTTGACTGCGCTGTCTCCCGAGTCTGGTGCTTATATGAATGAGGTATGTAAACTAATATTTAACTCTGACTTCCTTCATTATTATGAACACATGCTTATCGTTTTGGCAGGGTGACTTCCAGCAGCCCAACTTCAAGAAGGTCTTCTACGGTACCAACTATGATACCTTGCGCAAGATCAAGGCTAAGTATGACCCGAACAATGTCTTCTACGCCAAAACTGCTGTTGGTTCCGATGAGTGGACCGAGAGTGAGGATGGCCGCTTGTGCAAAGCGACCTAG	Ps.00g078960	0.03	0.936377	-0.0831867
4469	Expression Difference	5101	Ps.00g016730-v1.0.a1	ATGACGGGACGGGCCGCGATGCGAACCCCTGATCCGCCCGACCGCGATGAACGCGAGGATTCGCCACCGCGACTGTCGAGACCGAAACGCACCACCAAACCACCGAAAAACTATGCTCGAGAGCAAGAGATCGACAGCGAGCAGAGGAAGACGCGACCGCTACCAAAGAAGAGAATCGAACCCGAAGACCAGCCTGACGTGGCAACTTCGGACGACTCCGTGACCGAGAGCGACGACCTCGATGTCAGCAATCTGGTGCAAGAGATCGCCAAACTCAGGAGGGAGATCAGACTCCGCGATGAGATACATAAGGAAGAACTACTAAAAGCCCAAGCAGAGTTTGGTGCCGCTCTCGCCGAGGTCCGACACGAGCTACAGAACCTGACTGATAGACCCTTGACACCGCAATGCCACTCCGAGGCATGCTCTCAGAACAACCATGATGCGATTCTCCGCGAGATTCAATCCTTGCGCGAAGAAACCAGCGTCCCCGCTCCCACGAGTTCCCCATCCTATGCAGATGTCGCGCGCACTCCTCCAACCAGTTACCCAAGCAACATACGGACACTGTCAACGCTGGGCACGACACCGACCACCTTTACCGAAACTTTGTACTGTACGATAGACACCTCGAAGATGACCGAAAATGAAAATGAAAAGATATCCGCGGGCTCAATCAGGGCCGCAATCGAGAAAGAGATCCGAACGATGGATGATCACACCCACTGGCGCTGCCGCGCGGTCACCGTGAGTCCAAGAGACCCCAATCGGATCAGGATTGCGTGTCGTGATGAAGCCGAGCACCAGCTGGTCAAGAAAGTGGCGGAAGAAAAGATCGGAACAGGATCCCGGGTGCTCCGGGACGAGCTCTACCCGATCAAGGTCGACGGCGTCAAGAGGGCTGCGGTGCTGGATGACAACCATGCCATTCTGGCTGGAGCAGCCGTAGCACTGAGTGAAGAAAACGAAAGTACAGTCGCCAAGATGACGTGGCTTAGCAGCAAGGAAGCCGCGAAGCCATATGGCTCGATGGTCGTGTACCTCACTAAAGGCTCCGACGCGCGGAGGCTCCTGGCCGACGGATACTTCCACGTTGGAGGGGAGTCCGGGACAACCAGCGTCTTTGAATATCGGCCACGACCGATGCAATGTTATAACTGCCAGGAGATTGGTCACAAGGCATTCCAATGCCGGAAGACCCAGAAGTGCGCAAAGTGCGCCTCGGAGGGTCATCACCACAGTCGCTGCGATCAAGAGGTTCCAAAGTGTGTTCCATGCGGTGGGCCACATGAGTCGTTTAGCAAGAATTGCCGGAAGCTCTACCCACCACGTCATGAATAAAACACTTCGAATAATCCAATTGAATGTGAGGAAGCAGGGTGCCGTGCATGAAAGCTTAATGAACGACGAACAAACTAAGGACGCAGTGGCGTTAGCGATTCAGGAACCCCAGGCGAGGAGGATTCAGGGACGACTCTTGACCACCCCAATGGGACATCACAAATGGACGAAGATGGTACCCTCCTCCTGGAGGGAAGGCAGATGGGCGATCCGGAGCATGCTTTGGGTCAACAAAGATGTAGAAGCGGAGCAAGTGGCCATTGAGTCCCCGGATCTGACGGCAGCGGTCATCCGACTACCCGAACAGCTGATCTTTATAGCATCGGTCTACGTCGAAGGGGGAGATTCCTTGGCTCTGGATGACGCGTGTGGTCACCTGAGAAGGGCAATTGCGATGGTGCGGCGAGACACGGGCGCGGTGGTGAACATCATGATTATGGGAGATTTCAACCGCCATGATCAACTCTGGGGCGGAGACGAGGTGTCCTTGGGAAGACAAGGCGAAGCGGATCCAATCATTGACCTCATGAGTGAATTTGCTCTAAGTAGCTTGCTCAAACGAGGCACGAAAACATGGCATGGCGAAGGACAGTATGGGGACTGCGAGTCCACGATTGACCTCGTCCTGGCCTCCGACAATTTGGCAGACCTGATGACCAAATGCGTAATACACGGGACTGAGCACGGCTCGGATCACCGGACGATTGAGACGGTGTTCGATGCACCGTGGCCAGCCCCGAAACATCAGGAACGACTTCTTCTGAAGAATGCGCCATGGAAAGAGATTAATGCTAGAATTGCGAGGACTCTAGCCACCACTCCATCGGAAGGCACAGTACAGCAGAAAACCGACCGACTGATGTCCGCAGTCTCAGACGCAGTGCATACGTTAACTCCAAGAGCGAGACCATCGCCACACGCGAAGCGGTGGTGGACAACCGACCTGACACAACTCCGTTACATATACACGTACTGGCGCAATCGCGCTCGCTCGGAACGACGGACGGGGCGTAAAGTACCTCAGCTCGAAAAGATGGCCCAGGATGCGGCAAAACAATATCATGATGCCATCCGCAAGCAAAAGAAGAAGCATTGGAATGAGTTTCTCGCAGACAACGACAACATCTGGAAAGCCGCCAAGTACCTGAAGTCTGGGGACGATGCGGCGTTTGGGGAACTACCGCAGCTCGTCAGAGCAGATAGGACTACTACTGCTGACCATAAGGAGCAAGCAGAAGAGCTATTGTCCAAGTTCTTCCCCCCTCTGCCAGAGGGGATTGAAGACGAGGGGACGAGACCACAGAGAGAACCGGTGAGGATGCCTACGGTTGGCATAGAAGAGATCGAAAGACAGCTTTTTGCTGCAAAATCATGGAAGGCACCCGGCGAAGACGGTCTACCGGCGATAGTCTGGAAGATGACGTGGCCGACTGTCAAGCACAGGGTTCTCGATCTATTCCAGGCGTCACTGAGAGAAGGCGCGTTACCGACACAATGGAGACACGCGAAGATCATACCGCTCAAGAAGCCGAATAAAGAAAATTACACCATTGCAAAGGCGTGGAGGCCGATCTCACTCCTAGCGACACTAGGAAAGATACTCGAATCAGTGGTTGCTGAAAGAATCTCACACGCAGTGGAAACGCACGGATTGCTCCCGACCAGCCACTTCGGCGCCCGAAAGCAGTGATCCGCAGAGCAAGCGCTCGTGCTTCTTCAAGAGCAGATCTACGCAGCATGGCGTGGGCGACGAGTGTTGAGCTTAATCAGCTTCGATGTGAAAGGTGCCTACAACGGAGTGTGCAAAGAACGACTGCTCCAGAGGATGAAAGCGCGAGGCATACCAGATGACTTGCTCCGGTGGGTCGAGGCATTCTGCTCAGAGCGAACGGTCACCATCCAGATCAACGGGCAGCTTTCTGAGGCCCGAAGATTGCCCCAAGCTGGCCTGCCTCAGGGCTCACCCCTATCTCCGATCCTATTCCTTTTCTTCAACGCAGACCTCGTGCAAAGACAGATTGACAGCCAAGGAGGAGCGGTCGCTTTTGTGGATGATTTTACCGCATGGGTGACCGGGCCAACCGCGCAGAGTAACCGGCAAGGAATCGAGGCAATTATCAATGAGGCGCTCGATTGGGAAAGGACAAGTGGAGCAACTTTTGAAGCGGAAAAGACAGCTATCATACACTTTGCTCCCAAGATGCGTAAATCGGACCATGAGTCGTTTATCATCAAGGAACAGACGGTTGTGCCCAAAGAGCACGTCAAGATCCTGGGTGTCTTGATGGACACGAGACTGAAATACAAGGAACATATGGCGAGGGCCGCGTCCAAGGGCCTGGAGGCAGCGATGGAGCTTCGGCGACTTCGCGGCCTTTCCCCAGCAACGGCGCGGCAGTTATTTACATCGACGGTGGCGCCAGTTGTGGACTACGCCTCCAATGTCTGGATGCACGCGTGTAAGGACAAGGCCATGGGGCCGATCAATCGAGTCCAAAGAGTTGGAGCACAAGCCATTGTAGGGACATTCCTCACCGTCGCGACCAGCGTAGCGGAGGCGGAGGCCCACATTGCCACCGCGCGGAACCGATTCTGGAGACGGGCCGTAAAAATGTGGACGGACATGCATACCCTTCCTGAAACAAACCCGCTCCGCAGAGGTACAGACCGGATCAGAAAGTTCAGACGATATCATCGCTCGCCGCTGTACCAAGTGGCAGATGCGCTTAGGCACATCGACATGGAGACACTGGAAACAATTGACCCATTCACGTTGGCCCCATGGGACGAACGCGTACAGACCAATACTGACGGACAACATGAACCCCAGACTGAAGCGGGCGGGTTGATGCAGATCGCGGTCAGCAGCTCGGCACGGAACGAGCTGGTGGGATTTGGAGTCGCAATCGAGAAACAGCCACCTCGAAATCGAAAATTGAAGCTCAAAACGTTTTCCATCACATTGGGCGCGAGGGCAGAGCAGAACCCGTTCTCTGCGGAGCTGGCAGCCATGGCACATGTGTTGAAAATGATAGTGGGAATCAAGGACTACAGGACTACGTTGCTCACAAGCAACAAGGCGGCGGTGCTCACGCTAAGAAACCCCCGACGACAGTCTGGCCAGGAGTTTGTTTGTCAGATGTACAAGTTGATGAGAAGGTTGCGGAAGAACGGAAACCGCATCGAGTTCCACTGGATCCCTACTACCGAAGACAACAAGCTGTTAGGTCTGGCTAAAGAACAGGCCAGAACTGCAACACAAGAAGATGCTCTCCCACAAGAACACGTCTCGAGGATGAAGTCGACAACATTGAACATCGCACGGTCCCAAGCAGTCCCCAGCAGTGAGCTACCAGAGAACATAGGAAGACACGCAAAACGAGTAGATGCCGCACTGCCAGGCAAACACACCCGGCAGTTGTATGATCGCCTAACGTGGAAAGAAGCGAGCGTACTGGCCCAGCTCCGAACCGGCATGGCTAGGCTCAATGGGTATCTCAATCAAATTAATGTAGCAGAGACGGATCAATGCGATTGCGGACAAGCAAGAGAGACCGTGGAGCACTTCCCTTTCCGATGTCGGAAGTGGATGACGCACCGGACGGAAATGTTACAATGCACGCAGACTCACCGAGGAAACATATCTTTCTTCCTGGGCGGAAAACAGCCTTCTGATGATCAGAAGTGGACGCCAAACCTAGAGGCAGTACAGGCCTCCATACGTTTCGCCATTGCGACTGGCCGACTCGAGGCCACTTGA	Ps.00g016730	0.03	0.936209	-0.0831085
4470	Expression Difference	1877	Ps.00g077690-v1.0.a1	ATGGACTATTCTACCATCTCTACCGACCCAGATCTTCCCACTGATGCCTCACCCTGGGGCTCACCGCGTGCTGAGCGAGGCACATTCCCCACTTCCAACAATGACATCCCGTCCTCCCCTTTACCCGGCCAGGAGCAATCAGCGGATGCTAGCAGGGACCACAATGGGGAACCCCAATCTCCAGACCTCTCTGCGCAACTGCAGAGCGCACAATTAGGAGACCCGGACTATCCCGAGCATCCCCCATTCGGTGTGCACCAATCTTCAATCGCCCACCAACAGCAATTTGCTACCCCCGCACAATATCAGACCGGAGCACGACAAGACTCACGGCCCCCAGCCCCCGTCTATAAGATCCAAGCAAAAATCACTGGTCTGGAGAGGACGGGAAAGAAAGACCCAATCCTGCGTTTCGACGTCCACGTAGGTCTGCCCCTTCGACTGTGTTCCGATTATGCCGTAGCTAATTCCTGCTTGCTTTGAAACTAGACCAATATCCCCAAGTTCCGCACGACCCAGTACCGTGATGTGCGTCGGACCCATTCCGAATTTGTGAAGCTCGCCGACCACCTAGTCTCCGCCAACCCGGAAGCTCTAGTCCCCGCCGTGCCATCGCCAGTGACACCAGCCGGTGCAGGTACCGAAGAGGATGAGATTCGCATCAAATCAGCAATCCAGAGATGGCTCAATGTTGTGCTGAGCAATGAGGTCCTCATCCAAGACGACGAGGTTGTGCTATTCGTGGAGAGCGACTTTGGCTATAGCCCCGTACTGCGGATGAAGCAGCCGGCAACCGGCGTGCGACGGAAGATGTTGAAGCAGTTCGCGCCGCCTCCAGATGACACACCTGAGTTGCAAGCTGCTCGTCCAACTGCAAAGATGTTCTACTTGGGATCAATGGATACAAGCCACAAGGTCGACCGAGTTGTCAAGGCCCGTCGTGGTATGTTATTGCAGTCTCACACTGCTTTCGTTACATATTGTTCCCCTTGGATCTAACTGTTTTAGGGCTTGGATTGGCTGAAGCCGATTTCGGCGTGAAGCTTGGTCAGATGAGCGTGCAGGAGACTCATCCCGGCTTGGGCGCCGCTTACCGTAAACTTGGCAAGATTGTTCAAACCGTTGGCGACTATCACGCTGTTCAGGCCACCGCCGAGGCTACCACGCTCGGCGAACCGTTGAGTTACCACTCTTCAGACGCCTTCATTGTGAAGGAAACCCTGACCAACCGCCATATTCTCCTGCGTGAGCTACTCCAGGCCCAGCAGAGTGCGCGGAGCAAACGCGCTGCGGCAGACCGCTTGAAGGTTGGCTCATCAGTGCGTCCGGATAAGGTAGATGAAGCGATCAACGCCCTTGAGGAGGCTCAGAACCATGAAGATTACTTGACCAAGCGGACCCAACGTGTCACGTCAAACCTTCTCCAGGAGAAGCGCCGCTGGTTTGACCGGACCACCCAGGATCTTCTATCTAGCCTGCGTGAGTACACTCTCCGCCAGATCGAAGCCGAGCGTCGTACTCTGGCCACCTTAGAGAGTGTTCGACCCGACATCCGTGCCATTGACGCCTCCGGTGGTCTGAGCCGGCTGGGTCGCGAATCCCACCCGCCGACGCGCCGGCCAAACATGGCTTCTAGTCAGGGTCCCAAAGGTGACTCATGGAGCGGTGTTCCTCGCCGCAATGACAATATTGGTCGCAGCATGAGTGGCAGCTTTACTGCCCCCTCGCTCCCCGATGACGACGATGAGGCGAGTGGCCAGGGCTCTGGTAAAGGGCGCAATCGAGCTTCTAGTCAGGTTGGGTCGATCGCGGAGGAAGACGATGACCGTCTTGATGCACGCAATGCAGCCAGCCGACTGGCCACTAGCACGTTCTGA	Ps.00g077690	0.05	0.894337	-0.0830544
4472	Expression Difference	1526	Ps.00g106350-v1.0.a1	ATGGCTGACAAGGGTCTTGAGGATCTCGCCGAGGGTATGTACTACATTCCTGTCACTTTTTGATCAAAGATCCGTTACTTTGCTTTAACTGGAAGTCGCAACCGCGAGCGCATTCAGTTCTGGGTGGCGTCAGACACGGAAGGTGCTATATGAAGATGGAGGCTAATATTGCATTTTTCTTTCAACAGGGCAGATCGAGTCTAACTACGATGAGGTCACCGACTCCTTCGACTCCATGGACCTGAAGCCCGAGCTGCTTCGCGGTATGTACCCCCTTCGCCTTATCAGGTGGGGTTAAAAAAAATTTACTAACGGTGGGATACCAGGTGTCTACGCTTACGGTTTCGAGCGTCCCTCCGCTATTCAGCAGCGTGCCATCATGCCCATCATCAAGGGTGAGTTTTGTTTCATTCCAAACCCATTTTTGAAATTTGCGCCTAACCTGTGAGGTCAGGCAACGATGTTATCGCCCAGGCTCAGTCCGGTACCGGTAAGACCGCTACCTTCTCCATCTCCGCCCTGCAGAAGATCGACCCCGAGGTCAAGGCTTGCCAGGCTCTGATCCTTGCTCCCACCCGTGAGTTGGCTCAGCAGATCCAGAAGGTCGTTGTCGCCATCGGTGACTTCATGTCCCTCGACTGCCACGCCTGTATCGGTGGTACCAACGTCCGTGAGGATATGAACGCTCTCCGCGCCGGCCCCCAGGTCGTTGTCGGTACCCCCGGCCGTGTCCACGACATGATCCAGCGCCGTGTTCTGTCCACCACCGCCATGAAGCTCTTCATCCTCGACGAGGCCGATGAGATGCTGTCCGTAAGTTATTACAGTTGATATTATGTGTATCAAATCGGTTCTAACTTTTTTTTTTTCAGCGTGGTTTCACCGAGCAGATCTACGATATCTTCCAGCTGCTTCCCCAGTCTACCCAGGTTACCCTGCTCTCCGCTACCATGCCCCAGGATGTCCTTGAGGTCACCACCAAGTTCATGCGCGACCCCGTCCGTATCCTTGTCAAGAAGCAGGAACTTACCCTTGAGGGTATTAAGCAGTTCTACATTGCCGTTGAGAAGGAGGAGTGGAAGCTCGACACCCTCTCCGATCTCTACGAGACCGTCACCATTACCCAAGCTGTCATCTTCTGCAACACCCGCCGAAAGGTCGACTGGCTCACCGACAAGCTCACTGCCCGTGATTTCACTGTCTCCGCTATGCACGGTGACATGGAGCAGGGCCAGCGTGATGTTATCATGAAGGAGTTCCGTTCCGGTTCCTCCCGTGTCCTGATCGCCACTGACCTTCTGGCCCGTGGTATCGATGTCCAGCAGGTTTCCCTGGTCATCAACTACGATCTCCCCGCCAACCGTGAGAACTACATTCACCGTATCGGTCGTGGTGGTCGTTTCGGTCGCAAGGGTGTTGCCATTAACTTCGTCACCGCTGACGATGTTCGCATGCTCCGCGAGATCGAGCAGTTCTACTCCACCCAGGTTGAGGAGATGCCCATGAACGTGGCTGACCTCATCTAA	Ps.00g106350	0.04	0.918367	-0.0829733
4476	Expression Difference	2786	Ps.00g001300-v1.0.a1	ATGGAATCTGTGACCCAAGAGAAGAAAAAGCTTCGGAGTGTGGTATGTATATTCCCTACTTCAGCTTGTCCAAGTGACTAACGACAACATACAGATCTGTTTTGAAGCCCAAGCACCAAGCGGTTACACCTTCATTCCTGCAGGAAATCCGCAACTCACTACAACTTGTAAGGAGCGGTGTCGAGACGAGGGTCTCCAAATTCATGCAGTATCGGTAAGAACCCTATCTGGTTCCTAATGATCGTCACTGCTTATTTTATTTTATAGACTACCCCACACCATCGCCATCATAACCTTTCCCAGCATGTTCATCGGATAGGATATCATTTTCCTAGTACTGTCGTGGCAGCCGTTTGCTCAGAGCTGGGGTTCTACCTCACAAGTACTGGTAAAACAGTGCCTAGCACCTTTCCCACAGACAGGATAAAGAATCCCGCGCAGGCTGATTCTGAAATTTCTCAAATAACCCTCAACACAGAAGCACGGGACGCCTTAAAGGATCTTTTTCCGAACATACCAGAAAAAGATTTGAATCAGATCATCAAGACCGCTTTTCAAAAGGTACGTATATACCCCATCTTGATCTGAGAAATGAGGACGTGGAAAACCTGATATCCAAAAAGGGCCAGAAAAAAGTTGGGACGGCCACCGAATTGCCTTTGGCCCGCAGAGCTCAACTTGCTGTGGTTGCTCACGTTCGACATGTCTACACTGACTACGATCGCCTCCTAAAAACCACTTCATTCCATGAAGCCAGAGGGGTTGTTGAACACACAACTCTGGCAAAAGTCATTGAGTGGCGAGGGGACGATGAGAATGGCCAAACAGTGCTGGAAGATGTTTTCCGCGAGGTGATCGTTATCTCAGACGATGAAGACAGTGAATCGGAAGAAGATGCGGTTGCTTCAGCGGGGCAGCAAAACACCAGTGTGGAAATACTTCCAAGCGATACTCGGGCCCACGAGATCCGATATCAACCTATCAACAACACGAGCCCTCTTGGCCGGGATCTTCCACGGGAACTATCCGAGGAAGCACCGCCTGGGTTCCGATTTGTCACTAGAGCCCCTGCCACAGACACTATCAACCGTCGTGGATTTAACAGGTACAAAGCATGGACCCGCGCTGTCAAGGAATATAGAGAGGGTATACAGGGCAGTAAACAACCCAGGTTTTCTGTTGCCCCAGCTGAAAAGCAAAGCCCACGATATGCTGAGCAGCGCATTACTGCTCAGGAAGGACACGTTGCTAGACGCCAGGATATAGTTCCCCAGCACGCCGAGGTTCATCGGCGTGTCGCTCCAGGCTCAGCCAATAATGATAACCAAGCACATCGAGTGCTCGCTATTCCACTAATGGACCGACAGGTGGCCAAGAGACATGTAGGTGTCCAGGAGAACTATCCTCATTTGGACGCCCAACAAAAATACTCCACCAATGAACTGAACGCCAGGCCAACTGGACTAACTAATCAGGAATCACCCGAGTTGCAAATCCTAGAAGAACTCTCTGGACCTAGAACTGGGAACATGACCCACTCGCAGGTTGTTCCTCCCCCCCGGATGGAACCCAGATTTCGACAGGAAAGGCTGCCCCCTCAGTCGGACAGGACCAACGCACCTGTGTTCGTGAGCGGACCAAAGGACAATCGGCAGAAATTGACCCCAGTGGGACGCCGCACTGACTCCGTCACTTCCCCTCTTCTGAGACCAGGTTCCAACACGCAGGATTCCATCTTGCCCTCGATTGAGAATTCGCGGCCATCAGAAAGCCGGCGGACTGACGGTGCACATCCTTTGGTCCATATGACCAACAAAATGTCCCTCCGATCGGTCACGCCAGGGCGTCCCCAAGGAGAAATGATGCATCACCCCGATGTCATCGAAAAGGAAGGTGACGGCGAACACGCGAGCAAGAGAAGGCGGTTGGCATATCGCGAAGGTTCTCGGACCGATCCCCGTCCAGACCCGTGGAGTGCGAGGCCTATGGGGCTTCCTGTTTCCGAGGGATTCGGGCCACACTCTTATCGTCGCGTTGAGCTTGTCACAGACCATCGACTCCAGGACCAGCCCCATTTCCGTCGGGACTACCAGCCAGTGGAACAACCCCCTGTTATAGGACACCAGCGGGAAAGGAACGCGAACCCGGTCTCTTATTCGAACGTACAGCATGGCCTAGAAACAAGGTCAGTCTTGGGTCGACAGCCTATTGGCGGACCGCACGAGCCTCAATCCCAGGCCGGGCTTTCCAACACCAGTGCCATTACCTCGGAAGGGGATCGCACCTTTAGAACGGCTCCAGCCGTTTCTAATTCTGGGCCGTGGTATCCTTACCACGGTGATCGTAGTCTCCGTTCAGATCGTGTTCCGAAAGACTCGCGGGCCATTCGGCACACCGGCATTGATGGTGGCCGCCCTTTACGAGAGAATGTTCCCCCAGACAGGAACCTATATGCCGAGGACTTTGTCCGCCATGTTGACTACCGTGAGCCCCTTCCATATGAATACGTCTCCAGGCGAACAGAATCCGAAGTCAAGCCCATTGGAGACCCTTCCCCGTCCACCCGGACCAGAAAGCTTGATTACATTGGTACAAAGAATTTGTCTCAGACTCAGGTTTCGTGTGATCAACGTGGCCCATTGCCCATAGGACCGCGAGTGGCTCCTTCCCATGACCACCTTCGCACCTTTTCAGACTCTGTCATAGGAAAAACCCAGCCTCACGTGTCCCCCCCTCAGGTCCCTCGTGCAAGACCAGCCAGTGGCGGGTTCAACTCCTCGCGGTAA	Ps.00g001300	0.03	0.92933	-0.0827561
4478	Expression Difference	2265	Ps.00g103350-v1.0.a1	ATGACTCGCAGTAAAAACGTTCGTGTCTACCGTGCATGCGAGCGGTGTCGCCAGCGGAAGCTGAAATGTGATCAGTGAGTTCGTATTTTAACCCCCGAGATGTTTTCTCGCTAACATCTCCGAGGACAAGCTTGTCTGACAAGAAATTACCCGCATGCTTGCAGTGTACCCGTGCCGGTGATGAATGTATTCTTGCCGGATCACGGCGCGGGGGCGACTTCTCTAGATTTCGACGGTCGCGACAGAAGCAAAACCCTACGCCATCGCTTAGCGGAGCTACAATGGAACATAGCCCGACCGATCGACATAATAGAGACCCGATGGAAGGTGATGAAGATCCTATCCACGCCGAGTTGACTAATCCGGGCGACGCACTCCAGATCCTTGCCCGACTGGCGGCGAACGACACCCAGGTTCCTAATAAGCCGGCCAACTCCATGACCACGGATCCCTTCACGGGGGCCTGCTCCTGGGATAGAACACATATAATAACCCCATTCGTAGAGAGTGGTCCAACGAATCTCATACAACCTCCGAGGTTGCATTCGACACTTTCCGAAACGGAGACATTGGTGATCGGCGTGCTAGGCACAGATACTGTCAATCGTCTAGTCCAGCAGTATGAAATCTTCGTCCCACGCGAGTATATTAGATCTAACCGGTTTAGTTATGCGTCAAGCTACCACACTTTCTGTCCCCTCGCGCCTAGAAAAGTCCTGGCAACAATAGATCCGCGCAAAACAGCAGTAGAAGAGCCTTTCCTCATGACAGTCATCCTGACAATCGCATCTAAAGACGAGATCGCATACAGAGAGGTTCACCAACATTGCTGGAATTACTTAAAGCGACATTTGCTAGATGTACTCCTCGCTACGCCATCGACTCTCAGGGTCGGCTCAGTCGAGGGCCTTTTGCTCCTCGCGGAGTGGGTTCCTTACATGCAGCTGCAGACAGGTTCCTATCCCAACATGTTCTCTATGAACTTGAGTGCCGTCGAGGATAATATGGCCTGGTCACTTATTGGGCAGGCAGTGAGACATTCCTATCTACTCCGTCTGGACAAGGCATCTTTCCGGGAGACGGCGATTGGGGAGACTCAGGAACTAGCGGATCGAAAGCTCCTTGCATGGATATGTACGTTCGATAAACCCTACTAGCTTGCCTAGCGACTAACCTATCCTAACAGTTGTTTATATATCCGATCGACAAATTTCTGTCCGAATGGGACAGTCTTTCTGGTCGCGTGGGCCATCTCTCTCCGCAAACTTCACAGCGGAAGACTTTCCAAGTTTACAGCTCAGAGCAGACGCAGAGCACAAATACGCACACGTATTACAAGCCACTATCGAGCTCACTCAAATCCTTCACAACGTGCACGATATATTATACGCATCCAAAGAACGAAGAGTCCAAATGGTCCGACGAGGAGACTATAATCGCTATCTAGATGATTTCCGACACTCGATCTCCGCGTGGGAAGGACGTTGGGATAGTCTTGAGGCATCTCCAAAGCTGAACTGCACAATGCACATATTCAAGGAATATGTCCGTTTGTACGCGAGTGCATTCTCTTTTCAGTCGCTTCTTTCTGGGGCTGTGCAGCCCCGCCGGAGAGAACCAGTTCCGATCACACCAGGGAGGAATGGCGTCACCTCGCTTTTCCCACAGGGCATCATGTCGACTGCAGAGGGCTCATATATTCTCGAGTCAATAGATGCTGCTCGGAAAATTCTGGCAATAGCTGTCCAGACGAACTCTGAAACACAGATTCGCTATATGCCGTTCCGATTTTATGTGTACGTTTCGTGATTCAACCTGATAATTCGGGGCTTTTTACACAGATTGGCTAATCCCTGAGTTAGATATACCGTCTACTCCGCTGTATTTCTATACAAAGCAAACGTCTTTGGTGCCCTCCTGAGTACGGAGTATGCCGAAATCGCTTACTTGGTGCAGCAATTTATCCAGGCACTCGAAGAAGCTGCTATCAGTGATAGCCATATTGCTAGTCGTTTTGCAAGTCTACTAAAGCGTATGTGGGTCTCTGGCAGTCAATGCTCTTCTCCGTCAACACAACATTTCGAACCTCCCCAAAATGTCGATGTGGTCGATGAGCGGAGCTGTCGTTATGCGGCTTGTGACTCACAGCTTCCTGAACCCCTCTTCATTCCTACACCGGACTTTAATTTATTCTGTCCGGAATTCTCGAGTTTGGAGTCCGAATTAGTGGAACTTGGCGTGGGCTCTCTGAGTTACCCTACATAA	Ps.00g103350	0.02	0.946509	-0.0826491
4479	Expression Difference	1962	Ps.00g110370-v1.0.a1	ATGGAGGGCGCCGTGCATCGATTCCGGGTCCATCGAAATAATTCGAAACCGGAGAGAATAGCCCGACAGGGCAAACCCACAATTGCGAATGGTCGACGGTCCTCTATGCCGGCGTGTCGCCGTTGTCGCCAACACAAGAAGCGGTGCTCCCGAACTGCTGACGGATCCTGTGAGCAATGCCAGGTTGCTTGGGTGCCTTGCTCTTTGACGGAGGAATCTGTCAGTCCACACACACGTGAACGCGAATTGCGATCGCGTATTGACTGGCTGAGCCGGCTTGTGAATGATGCACTTCCCGTTGGTAGATCGCCGATCGAGTCTATCGAGACTGGGCGGGATATGGCCTTGGACAGTCCAATACAGTTTCCATCAGCCGAAGCGACCATAGAGATTGATTGCAGCGAGAGTGGCTTTGAAGAGAGCCGCACTCTCAAACCTGAAGAGAACGTGTGCCTTTCTGTTGCAGCGAGTCGCAAGTGCTTACAGGCCTATTTTCGACACGTTCATCGAAGCTACCCATTTATGGATAGCGAATTTGTTCTTCAAGATTTTAATGCCCTTTGCAATAAAGAGGCCGATAATGATCTTCTTCCCCAATCGGCCGTACCAAACCGTCTCTATATGATAATGGCTATTGGTTTCACAACCCTGCAGCGGGCTGGGGAAGTGGAAAACATCGAGGAGCGAGATTTACAACCGTGTCTCAAGGGGGTACTCTGTGAGTGTGTCTCTCGAGTGGACGAGGAATCTGCGGGCACCTTGCTCCTCCTTGGCTTGTACCTCTTGTTCAAACCCGGCGACCAAGATCCACGAGCCATTGCCGGTGTTCTCACCAACCATGCTCTGGCAGTCGGACTGATGAATGAGTCTCCCAGTTGCCAGACCCTCTCACCTCGGGCACTGGAGCTCCGTCGCCGGCTTGGTTGGTCAGTATATGTGTTTACACGCATGATCAGCATATCCTACGGACTGCCATTTGCCTTTCCCGACAATATAATGAAAGTCCCACTACCGAGCATCATGATTCACGAATACGGCTCTGAGGAAGGACATCAATACGCAATAGCCTTGCAGGTCAGCCGGCATATGATTTCTCTACGACAACTCGAGACACGCATTATAAACGCCATTTATGATCCCAATCCCTCTACAAGTCCCCAAGAGCTCCGAATCCAAATCGAAGACTGGTATACACAGGGCTGTCTATTATCCAGCTCCACTTTGTGCGAACCAGACCAGCTTCCCTTTCATACCACCATCACCTGGCTTAATGTCCGCTACCAGAATCTACTTCTATTATTGTACGCTCCCGCACAAGGGGATTCTGCAACAGAAGAAAATGTGCCGAATCTGCAGGGTGCTGCGCAGCAGTACATCCGGTTGAGCCTTATACTGCATGACCACCGGCATCTGCCGATGAACTGGATTACGCTCTGTCGCCTCCTTTCGTTGGCTGCAATATTTCTCTACTGTACCCGTCAATGGGCCCCGTCCTTTGACGATATCCCTGAGATTTTCCTTCTCGTGACCTTGCTTGAATTCTTTCCATCCTCCTGGGTCGCCGCACATGACGCGTCTCGAATTCTGCGGCGACTTGCAGATATCATTACAAAACAAAATAGCCCGTTGATAGCACGAAGCCAATTGTCTGGGTCTTCTGTGATAGACACTTCAGCCTTGGATACAGAAATGAGGCTACAATCTATTCAAGATGAACTGGAAGCATTGCTGAGCCAAACGATGGGCGAGGCAAGCTTTTATATCTGGCCACTGAGGTCAAAGGTTGCGGGGCGAAGGGCTTCGCATCAATCCTTTACTATGAATGGTTTGAATGCTGGGCTAGAGAGTGGAATCCCAGTTAATCGGATCAGCGTTACAAACGACGTAACTTTGACACCAGGAGAGAACGACATGGGTGAAAGCCTATTAGACACGCAGTGGACGAATCTTTGGGTGATGTAG	Ps.00g110370	0.02	0.954172	-0.0826162
4480	Expression Difference	1667	Ps.00g056730-v1.0.a1	ATGGCAATGGCCAAAGAAGCATCCGTCTTGGATGTATGTGGCTTCCCTGGATCGATGGGCATTTGCTCAAGATTCTAACTTGATCATGCAGTTTGAAATGTCCATGAGGACTATGCGTTTAGAGAAGGAGTATGAGAAGACTCTTTCGGATTCCGCTCGTCTTCTGGATTGCGAGAGGGATCGCGTACGACGCATGGAGCTCTTGCTCTCAAAATTCGAGAACGACGCTCTCAGATCCCAGTTGGAGAAAGCAAATGGACATCTTTTGGGACTCACAAGTGCTGATTCAGAGGCATGTGCTCAACTTCAGGAAGCTTGCCAGGAAATTGATCATTTGGAGCTTCAAGCACAGGCATTCTCGAGTGAGATTAACCGACTCAAAGTAAGTCTTAACTCGATGTAGGGGCTGGATGCATAATCCGTCATGTTGACAGCAACAGGAAGAGCTCTCGGCCCAGAAAAATAGTTCGACCAGTTACAATACTGTCCTTGCAGAGAAACTTCATCTCTCCAGAAATCTTTCGACTCTACAGTCAGAGCTTGAGCGGTTCAAAGTGCAAAATGCCTCATATCAAGCTATTATTTCCGAGAAACATGAGATGGAACGGCAAATAAACTCTCTGGAGCTTCAACTGGACAATGAAAAACATGCCCACGAACGTACCCAGGCCAAGGGATCACAGCAATTGACAGAGATCACCCAGCTCTCTGCCCGAGTTGAAGAGTTGCGGAATGAGCTAGCGGGAGAATTACGAGCCAAACAGCAGCAGGAACGAGACAACCACCACCAGAACTCGACATGGGCCAGCCAGCGGGCGACGTTTGAAGGAAAGATCGATTCGCTCAAACAACAATTGCGGTCAACCAATGACAAGCTCCAGGAAACCCAGATTGAAATTCAGCAGCGGCGCAGCCTCAAATCACACGCAGGAAATGACTCTGAATCCAGTTCTCGAACAGTCCCGCTTCAGCGCCCTGGTCCGAGTGGTCATGCCGGCGTAACGATTGCAACTCCTGGGGCTATTCGTGTGCAAGAGAAATTGAAGAGGGATTCGGCCATGCCTGGTGATAAGTCGGCGTTTTCCATCACTCCCTTCTTGAACCGCACAGGGGCACCTTCGGATTCGCCAATGAGCTCAGTTGGAGACGAAGACGATATTCTTGGAGATACCGACACTCCTCCTGGACCACTTGGCAAGCAGAGCACTTTTGGGGAATCAAAGCGTATGGGTTCTGCCCTCCGGCGCCAACTATCTCCAACAGAAGACCGCATTCCAACCACCAAGTTCACCAAATCAAGGGCACGTGACGGCGCAATTCCTATCTCGGCGACGGAAAACGAGGTCAAGAAATCAACCTATCGCTTAGATCGCAGAGTGCCAGCCACTGAGACCGATGAATTACATGAGCAGTTTGAGCATGAACAGGCCAAGCCAAAAAAACGCAAACTTGGTGGTCAGCGGGATCGGAGTTTGTTCGAGGAGGAGGATGAAGAAGAGCCTCAACCCAATAAGAAATTTGGGCGAAAACTTGCAATAGGAAATGGTCGGGCTTCAACGCTGGGGAATAGAACACAACCTGGTACCACTAGTCTACCACGGGCGCTCGGTCTTGGGGCAGCGCCCATGGGATTTTCTCCCTTGAAGAAAGATCGCAGGCGGTTTTAA	Ps.00g056730	0.03	0.92933	-0.0824677
4481	Expression Difference	528	Ps.00g017520-v1.0.a1	ATGCAAAGGAAAATTCGGCCAGTAGCGCCGCCTGCCAAACCACTTACGCCCAAGAAAGCCCGAAAAGAAAAGTCAATTCGCTTCCAAGAGGAAACAAATCAGCGACATCCGAATGCCACCTCGATCCTAAACAGACCCCGGCCGTTGGGTAACAAGAAGCGCAATGTCCCTGTACTTGTCAATGCACGCGGACTTCCGTTCCTGCGCTATAAAAAGCCGCAGCCGAGAAATGTTAGCAGCGTCATACGAAAAAAACTTGGGCGTCGTTGGAACTGGATCGAACGTCGAGACCGGCTGAAAATAGAACTTCTTTTCGCTAAGGACGAAGAGGAGTGGGATCGCGTCACCGAGGCTAAGGAACCATCCACTTGGTCTGAGCATCCCGCAAATGCCATTGTCGATGTCAATGCGAAAATCGCACACTTCGATATGCATTCGAAAGAGCTTGCAGATAACATGTGGAAGATCGTTCTAGCTGAAAAGGCTTTGGCGGAAGAAGAAGCTAACCAAAAACAGCCAAAGCAATGA	Ps.00g017520	0.02	0.951702	-0.0823826
4482	Expression Difference	1038	Ps.00g066710-v1.0.a1	ATGTCACCTCCTACCAGTGCCGGCGTCCTCCAGACACACCAACTCATCAAGAATCATAATATCTTGATCCAAGATGAAATATACGGAGAGGAACTGGTCCATGAGCCAGCTCTCGTAGAACTTCTTCAAAGCCCAGAGGTGCAGCGACTGCAAGGAATCTGCCAGCATGGAGTCACTGGATTCTTGGGCCTGACACCGCGAGTCACACGGCTCGAACATTCGGTCGGTGCATTTATACTCGTGCGAAGAGTTGGTGCCACGATTGAAGAACAAATCGCTGCTCTTCTCCATGACATCTCTCATACCACCCTCAGTCACGTCATCGATCACGCCCTCTCCAAGCCTGGGGAAGGAAGCTACCATGAGGTACATAAGACACGCTATCTTAAGATGACGCGGCTGCCGGACATCCTCGCCAGACATGGGATCAACCGGAAGGTTTTCGAAGAAGAACTGTTCCCTTTAGTGGAGATGCCATCGCCTCAACTGTGTGCTGATCGCCTGGACTATGCTTTACGCGACGCCATTAGCTTCGGCAAGCTTGCCATAGAAGACGCCAGAAGGGTTGTCGGCTCACTGAAGGCGTTTCCCAGTGCTACAGCGACCCGCCGTCTGCTGGTTCTAGATGATCCGCATATAGCGCTGATTCTTTCTCGCGCATATATCACTAGCGACAAAGATGTTTGGTCAAGTCCGGCCCATATCGACATATATCAGCGGACGGGCCGGGTGATTGGCGAACTGGTAAAGGCAGGGTCTATAGATGATAAGGTGTTGTGGCAAGTGTCCGACGCAGAATTTTGGACTTTGCTTCGTCAAGCAGCGAATCCTGAGCAGCTTCGCGCTATCGAGAGACTGGAAGAGGAAGGGATTCCAGAGGACAACGGACTCCGACTGCCACATTGCACTAAAATTCGCACTCTCGATCCAGACGTTTGGCAAGGAGGAGAAAAGCAACCCGCACCGTTGTCGATAGTGTTGCCAACGTGGGGATCAGAGCGACAGCAGTACATTCTCAGTCGTAGTCAGCATCGATGA	Ps.00g066710	0.03	0.936651	-0.0823767
4483	Expression Difference	1714	Ps.00g008620-v1.0.a1	ATGTACGCGCAGTCCGAGAAGCTGCCCATGCATGGGCAGGACCGCATGCACTCACAATCACAATACGACAAAGCTAGCTACCCGCCTCAATACGATCAAGCCCAGTACGGCCACCCTCAACCTGGAGGTCCTCAGTACGGGGCCCCTCCAATGGGACAACCTCATGGCGGACAGCCACAATATGGCCAACCTCAATATGGCCAACCCCAATATGGCCAACCTCAATATGGCCAACCCCAATATGGTCAACCTCAGTATGGCCAGCCTCAAAATGGACAAACGCCTTACGGACAGCTTCAGCCCGGCCCCAATCCCATATTTGGAGGGCAACCCACCCCAGACCCCAGGTACGACTCACAAGCTGGGATGACCACCATGGGAGGGCCACTGCCTCTGCCCATCGTGATCCCGCAGCAGCGCCCAGGGTCTCAGGAGCGAGGCTTCATAGCCGCCTATGCGCCATCTCTAGAGTCGTGCGGCATCGACCAAAAGTCGTTCCTGCGCTTCATCGATGAGGCTAACACGGGCTTGGAGGGCAACAAGTACCTCGCCGGTGTACAAGTCGTCTCTCTTGGCGTGGGCTTTACTCCCGAGGTCATCGTCATGGGCGTCGCCGCGGCGGTGCAAGCGGGCGCCTGGGCGGCCAACAAGGGCTACGTCAGAGGAAAGTAAGTGCAACAAGACAACTCTCCTCTCAATCCACGATGCTGATCAGCCCCCCCGCTTAGGACCAACAACGTCATGGACAAGTACAACCGTGAGCTTTTCGCACCTCACGGCCTGTTCTGCATGATTATGAAACATGATCCTGAGCTCAAGGAGCCCAAGAATCCCAGCCGTCTCAAGCAGTTTGCCTCACTGGCTGTCAACGGCTCGAGCAATGGCGGCGGCAGTGCATGGATGCGTAACCACGTTTCCGGCGAGTCGCAGGGACCTGGCGGTCTGCCTACGGCCGTCGCACCGCTTGTCTACATAGACAACCACCGCCAACACAAGCAGCACCTGTCCGATTCTCCGCCTGAGTCACCAGGCTCCAATACGGGTGTTGTCCCCGCCGGAGGCAAGGCTTCGACCAAGGATAAGGCCAAGAAGGCCTTTGACAACTTCAACGACTACCTCGACCGTCGCGCTCGCGCAAAGTACACCGCCGAGAACGGCAACGACGTGCTGAGCGGGCCCGCTGGTCGTGGATTCAGCAACCGGTACCTTGACCCCAATCATCCGGCCGTCAATGGAGGTCTCATCGGTGTGCTTTCCGGCGGCGTGTTGAGTCCTACCCCGGAGCAGCGTGCGCAGAAGGAGGCCAGCAGAATTGATAACGAGGAGAGGAGAGTCCTTGACGAGTACAACGACCGGAGGGAGCGCATCTTAAACGACCGACGAAGCCAATCCGAGACAGATCGGGAGTTGAGGCGGTTGGAGAAGGACTACGAGCCTCGTCTGGAGCAGTTCCGTAAGAAGAGAAGGGCGCTGGAAGGTGGTAAAAGATCCATCAAGAGTGTAAGTCTAACTCATGTTTTCTCCTTCCTGCTGACTTGGTGGTGTCTTTTTTTTTTTTCTTTTTTTGACTGACCATGGCCTTTTGCAGAACATTTTGTACCTGACGATTGTCAACCTTCCTTCAGAGGCCACTCTTGCTGCCGCTTCGTCGAAGCTAGAGCAGGAATATGGTCACAGTGTCACGACGGAGACGATGCCACCTCCAGCGTACTAA	Ps.00g008620	0.02	0.949439	-0.0823687
4484	Expression Difference	5373	Ps.00g075300-v1.0.a1	ATGGCAGACGTCGCGACCGGAAATGTGGGGGACACCAACCCACAAACCCCCCCTCCCGGCGTACCGCCTAACACGATTGATCCCAATGAAGTCCCGTCCTTGAACGATCCGATCCAATTTGCGCAGGATGCCAGTGACAGCGAGGATGAGGATAACAAGCCGTCCCATCAGGGACATGGTCTGCCAACGATTGCAATGACCAAAATTCAGAAAGTGAGGACACTGGAGCACAATGACACTGATCCAAGTGGTTGGAAACAGGCACTGGCTTACCAGTTGATCCCATACGCTTTGGAATGGCTGCTAGAAAGCGACATTCCCCGACCTCCCAAGTCACATGCTTCGTTTGAAAGATGGAAGTACTGGTCTCGCTTAGTTGCAAGCTGGATGTACAATCAAATCGATGTCACACTACAGAACAAGCTGCGCAATTTGTCAAAGATGCCTAAGTACGCTGATCAATTGTACGATGAGCTTATGGCTATGACACAAGGCAGTGACCGGATGCAAACTGCATTCCTTGAGATGAGGAAGTTCGATAAGATGAAACGATCGGATTACAACTCAGCAAGCGAGTACATTGAGGAGTACCAGCGACAGTACCATGTGCTTGCTCGATTCAAGGCAGCACCGCACCCAGCACACGGCCTATCACAAGTCCTTCAAAACCTTGAATTGGAAGTCAAAAAGGTCCAGTTTATTAGGGAAGAAGTCGCAAGTCTCGAACCCAAGAAACTCAATCTCGACAAGGTGGAGGAGTACTGGAGAGCACTCCAAGCAGCTGCTGACATGGAAGGTGTCACCAATGCTGTCTACAATAACAATGCCGGCCGTGGCCGAGGCAATGGAAGAGGTGGTCGTGGAGGAAACCGTGGTGGCCGAGGTGGTCACAACAACGGTCACAACAAAGACGATAACACCCAATCCAGCAAAGACATCAATGCTATCGACGAAGACGTAGCCACTGCTAAAAAGAAGAAGAAGAGAGGTCTTCGCAAGCAGCCTGCCGACGGCAAAGACATTCATGACTACGCAAAAGAGATGCGTAATGGCACACAAAAGGATGACAATAACATGTGTTCATTCTGCGGCTTTGGACCGCACACTGCAAAGAGATGTGCCTATCTCAGTGACAACCCACCAGCCTCGTGGGAACCGTCCGGCAACTTGTGGGCCTATTCAAAGGCTATCCAGAGAACTCAACGTCAAGATGGACAGAACAATATGGTTGTTGCAGCTGCCAATTCTGTTGACAGGAAGAATGATTGGTTGCTAGACACTGGTTCTGACAAGACATTGACACACGATCTCGAGGACTTCCACACATACCAACTGGATCACCCTGACACAGCTTATGCGTACAAGGATTACTCTGGTAATAGAGTCGTCACGCTAGGCCACGGTGAAGTCATTGTAAGGGCTGCCCTACCAGGTTTGGATGGAAAGACGTACTCGTTCATGACAACTGGTTACTACACTCCTGGGGGACACGGCAAGCTATTTGGCATGCAAAAGCTTCTTGAAGAACAAGATATCTCTTACGACACACGCACTAAGAATCTCACAAATGGAAGGGGAGACATCCTAGGGTATGCAGACACGTCAACAGGTGTCCCGTACCTTGTCAGTCCGAAGGACGATGATGACCCCAATGAGATCAAATCGGACACAGATTCCGACGATGACGATGAGATTGGATTTGTGAACAAAGTGACTGCGTACGAGATCCACAGACGTCTCGGACATGCTGGAAAAGCTCGCATTGCTTCCACACTACAACATGCTGAACAACTAGGTGATGATGAGCAGTACGGCACGGAACACTTCGATTGTGACGCCTGTTTTCAAGGCAAGTCAAAGCTCAAGATATCCCGTCAACAACAGGCGAGGGTACAAGATGTAGCATGGAAATTCCACGTTGATACACAGCCAATGAAACCCACTGGGCCAAACGGAGAGAACTACTGGCTACCAGTCGTTGATGATGCTACTCGATTAATTGAGGGAATCATGCTAAAGAACAAAAGTGATGCTTACCATAAGCTTACTGCGTTCTGTGAGAAGATCAAATTACTCACCGGCAGATACCCAGGCATCTGGCGAATGGATGGCGGTACAGAGTTTAAAGAGTTCATCAAATGGGGTGAGAAGCATGGTATGACTTTTGAGACCACACCACCTTACACCGCAGAGCCAAATGGTACGGTGGAACGTTTCGGTGGACATATCAATGACATACAGAGAACGATGATCATCGATGCGAAGATGCCGGAAGAGATGTGGCCGTATGCGACAGACACAGCCATCTACATCTACAACAGACTAGTCAATCCAAAGACTAAGATCTCGCCGCTCACACATTGGCGTCAAGAATTTGAAATTGCAAACCCAGAGCCTTCCTTGAAGCACCTTAGACCATGGGGATCAGCTGCATACGTCCACATTCCGAAGCCTAAGAGGACACAGGCTAGGAAAGCAGCACCCAGAGCGTGGAAAGGTATGCTTGTTGGCTATGAGGGGGACGGTGGTCATGTTTACAAAGTGTGGGATCCAGTCACGAAGAAACTGGTAGTGTCTCGTGATGTTGGTTTTCCGCAACCTGGAGATGACGATGGTATGGGACCAACACCAGCTAGCAAAGCACCCACCGATCCCAAGGATCCTGATGATGATGATGATGTCGTCGGATTCATGCCTGTCTCACTGTCGCAAGAAGACGAGATCTCGAAGCCAGAAAAGAAGCAGCAGCAAGTAGTACGTACACTACAGGTACAAACTCCTACACGATTAGCTGTACAAGCACCTGTTACGCCGTCTACAATTCATCTTCCAACAATTCATGGCAGTGCATCTACAATGCCTGAGACACCACAGAAGGCACCACCGCAGAGAACAATCATTCCGCCAATAAAACAGCGCAAACTCTTTCAAAGTTTTCTCCCAACTGTGGGAGAGGAGCCCATGATGACAGGCGCGAGAATCACTGAGATCACGGATCCTACCACTGAGAGCGTCTCACAGGTTTTGGACATTGAGCGGAAGAAAGAAGATCTCGGAAGAAGACTTCAACAACTGTCAACCCAAGTGTCTCAACTTGCTGAAAGTATGGACGATATTCGTCGAGATACCGACAACATTGAGAGAGCTGTCACCGAGGAATCAGAAGATATGACTCCTTCTCCAGAGCGACAGAGAACAGATTACCAATACCCTTTCTCATCTCCCACTCAACAAGCTTCTCCCGTTCAACAAGCTAGTGTGTCACCAAGTCGTGAGATCACACAAGCTCCACCAGTTCCTCAAGCCAGTGTGTCACCAAGTCGTGAGACCACACAGGCTACACCCGCTCGACAAATCAGTGTGTCACCAAGTCGTGAGATCACACAGGCTATCGATACAACGGAGACAACGACAAGCACTGAGAACACACCGGTTACTGCGAGATCAGAGATGTCACCAAGCCGTGAGATCATCTCAATTGAGTCATCGCCAGATCCTATCTCTCAGGACCCAGCTACACCGGCTCCCACCCTACCCCGCCGATCGAGACGAGCGAATATCGGGATTGCACCTGACCGATACCACGATCCAAAGCAGAAACACCTCGCTGTCGAGTACGAGAAACGAGACCGAGATATTCAACGAGCTGCCACAAGGGCAAAGGCGAAGGACTCGGGCGGTAACAACGTGACGGAGGGTGATGGACAGGGGTCTGCGGGACCTAGTGCGATGTCTGCAACAGCTGATGTGACAATGGACAAAGTCGATATTGACGAACCATTTCTCTACAATGGAAAGCCGCTATGCGCAAAGGACGTTGACTTGCCATCTACGTACAAGCAAGCGCAAAAGAGCCCTTTCTGGCCTCAATGGCAAGAGGCTATGCAAAGACAACTTAGTGATCTCGAGGCTAAAGGCACATGGAGCTTGATCCTTAAGCCGTCAAAAGCTAAGGTACTGCCAGGACAATGGAGATTCACTGTCAAATCCAACACCAGAGATGAAGTCTACGATTTCAAAGCACGATGGGTGGTATGTGGCAACTTCCAAGACAAAAATGATGGAGAAACATATGCCCCTGTCGTCGCCGAATGTATGATCAAAATCGTTCTCACACTGATTGCAGTGTATGGTCTAAAATGGAGGCAAGTTGACTTCACTGCTGCATATCTCAATGCTTCACGTGAAGATGTGGAGACAGTCTATATGAGACAACCTACAGGTTTTGAGTACGCAGATGCACAAGGAGACAAGAAACACTGGGTGTGTACACTCAATCAAGCGCTCTTCGGATTGCGAGACTCTGCTTTCCTATGGAACGAAGAGATGGACTGCAAACTACGTCAGATTGGCTTTCGTCCGCTGGATGATGATCCTTGCGTTTATATCAAAGGCAAAGGCATGAATTTGACTATTATGATGATCCATGTTGACGATTTCATCATTGCTGCACCATCCGACGATGACATTGAGCAAGTTGTCAGCGAACTTCGTCAGTACTACGACTTGAAGGACCTCGGTGAGCCAAAGCAGTATTTGAACTGTGCGCTCGACAGAGACTACGCCAACGGGACAATCACTATGTCACAGAAAGCGTACGTGCAAAAGGTGCTACGTATGGCTAAAACCTCTGGCTGGAAAGACACGCCATTGCCAGCTGCATGGAGAGAGACACCAGCCGATGCGACCAATGCACTAGATGACGATGCTTTTGATCAATATCAGTCTATCGTGGGGATGTTAAACTGGTTGGCAGTCAAGACACGACCAGACATTCGCTTCGCAGTGACACGCTTACAGCATCGACTAGCAAATCCCACCCTTTCTGACTACAAAGCAATGCAACATGTTGTAAAGTATCTGAGACGAAAACCTGACATCGGAATTATCCTCGGTCGAACCGGTGAACTTCGCTTCTATGCACACACAGATGCTTCACATACAGACTGGGAAGATAGCAAATCGACAGAAGGAAATGTCTGGTACCTTGCCGGATCACCTGTTATGTGGTCTACGAAGAAGCAGACGATCACGGCCAATTCGACGACAGTTGCTGAGTGGTGTGCACTGGATCAACCTAGTCGTGATGCAATGTGGTTGAACAAGATCGCACGATCATTTATGCTCCCAGAGCAGCGTCCTACAGAGATCTACACTGACAACATCAACTCACAATTGCTTCTCTCGAAGAAAGGAGGCAAATCGGCGAACAGATGGCTTAATCTTCGTTACTTCTTTGTCAAAGATGCAGTGGCGCAAGGACATGTTGAGATTCATCGAGTGAACACCAAGCGAAATGCCGCAGATGGATTTACCAAGGCTCTTGCAAAGGATCAATTCAAGATCTTTACCGAGCTAATTGGCATGTGCTAA	Ps.00g075300	0.02	0.945379	-0.0823619
4485	Expression Difference	1061	Ps.00g073560-v1.0.a1	ATGGAAAACTCAGCAAGGACGTTCAATTCGTCCTTAGAGGCCAAGCAGCCCTTCCCTCCACTGTTGGCCGAAGATCCTATATCCCCGTCAGAACCGCAAGAGAGTTATGAAGACGAGAGTATCACCTCCCCCGGCTATGAGGAGATCGAGGTGGAGGACGATGCGGATTTCCAGTCGCATTACTCGCTAGAGCATCAATCATTCTCCGATACAGACTCCGATGATTCTTCTAATATTGACCGGAATCATCCATTTCGCCAGTCCTCCGGCTCTCTCCATGGCCCCAATGCATTTGCACCTCCGTTCTACAATCGTCCACCCACCCCTCTACCGCCCTCGCCCTCACTCACTTCTCTTCTTCGGCCGCCCTTCTCGACTACTACATCACGCCCAACTACCCCGGACAGCTCCGATGTAGAGACTCCCAACGATACCGAGGCAGCAGTCGCCAAGTCAGCTCGTCGCGCAACCACCGTTCCGCGCGCCAGTCCCAAGGTTCCTACCTATGAATACTATGGCTTCGTGTTATACCTAGCTTCATCATTGGCTTTTTGTAAGTCTCATGGAAAATTGACGGCGCAGTCTCTTGTAATCTTCCGCATACTGACCAGATTAACTTAGTGTTTTATCTCCTATGGTCTTATCTCCCATCGCCATTCCTCCATCAGCTAGGCATTTACTATTATCCCAACCGTTGGTGGTCGCTGGCGATCCCCGCATGGTTGGTGATGTTACTTATCTACATTTATGCTGCGCTCGCCACCTATAATACAGGCTACCTTACCTTGCCCATGCACAGCATCGAGAACATTGTTGACGAGGTCGCGAATGTATCGGTGATTGACGGAAAAGCGCGGAGACGTCCCGGTGGTGCTACCAAAATGAAACCCGGTGCCACCTCCTATCAGATCATGGGCCCCCAGAATCGCAAGGTCAATTGGCGAGAAATTTGGAGTGAGGGAACCGACGCCGTCATGGACGTGCCGGTAGGGGGCGTGTGTGAGGTTTTGTATGGCCAAGACCGAGAGGAAGACTTCGATTACCCGGCTGCAGACTCATAG	Ps.00g073560	0.03	0.941727	-0.0823329
4486	Expression Difference	849	Ps.00g038230-v1.0.a1	ATGGCTGCATCTTGCTCTACGTTTCCCTTCCTGGCGCAGTCGGAATTTGAAGGTGCATGTCAAGATCTTGCCGATCGATGCACTTCAGCCCAAAATATTGGCTGGCCCGCCATTCGACTGCTCACAAAGGTATCCCTTTATCTACGCATGAACCATTAAACCTTATTTGGTTCCTTATTCGATGTATTAAGGAATGAACAACTGATGGGAAAATATGGGTTGGATGAAACTAGTCAGATGGAACCAGCCTCAGAATAACAAAATATGTCGACGTCTCCAGCTCACGAGAAGTCCCAGCGCTGGAGGACCTCGAAGATTCACAGGACGAGGATCCGGTCTGCAGAATTCTAGCCCCCCCTCAAGGGACGTGTCCACTTGTCCTAACTCTTCACCGCAGGAAGCTCTCGTTCGCGCCACACCCCAACCCAGCTTACAGATCGATTATGACATCTTGTTGTCTCCCACATATCAGGTCCCCATCTTGTACTTTGGCCTCAAGTGGCACAACCACGGCCCACTCGGACTAGACGAAGTCTACCAGTATGTCGTGCCGGAACGGTACAGGCAAGAATTGAAGAGTGTGGGTGTAATGGGTGGGATTAGTATGGGTGTAGGTGCATTCTCCGAACCTCGTGACAAGAGCTCATGTCTTTTTGTTTTTGTTTTTTCTTGTAGTACCATCCTGACTCTGGCGCCCCGGCCTTTTGCGTCCACCCATGCAACACCGCGGATGCCATGGCGAACATTGCAGACGCACAGAGCGTCACTCCTGGATCATATCTCCTCATCTGGCTCGGCCTTGTAGGTCATTGCGTGAACCTGCACGTCCCACGCGAGCTTTTCGCTTAG	Ps.00g038230	0.04	0.918367	-0.0822774
4487	Expression Difference	1131	Ps.00g095690-v1.0.a1	ATGCGATATTCTACTCTTCTCGTTGGTCTTTCCTTGGCCCTCTTTGCTCAAGGAGACGTGACCAAGGAGCACGATGACCGTCTGACAACGGCCGTCATTCTGGACACCCCCACCACGGGTGCCAGTACCACGCCAGAGGGCCGGGCCTTCCTCAAACTTGCTCGAGTTGATGGCACAACGGGCTCCCAGATTGTCGAGGTCATCGGCGAGGTCGGAGAGCAAAAGCTAGTCCCGTATCCCAATGATGCGTGGAACTCATGGAATGCCACCACCGACAGCGAGATCGACTCACAGACCAAGTACGTCTCGGCCAACTCGCAGCGAGTTGGCCCCGATGGAAACCTCTGGGTGATAGACAGTGGAGCTCTTCATGACTTTTCCAACTCGTCGAAGCTCATCTCGTTCAACCTAACTACCAACGAGGTGCAGCGGATCTACTACCTCGGAGACGTGACCACCGAAGACGGCTCGCTGAACGATGTGCGCTTCAACGGCAAGTACGCCTACTTCACAGAGTATACCATCGGCTCCATCATTGTGCTAGACCTGGAGACGGGCTTTGCCCGCATGGTGCTCCGGGAGCACAAATCGGTAGTCGCCTTGATGCCGCTATCGAGTGACGGCCAACTCGTGCGCACTCAGTCGACTGGCAAATTTGAGTATATCCACGCAGACCAACTCGAAGTGTCGCCAGATGGCAAATACTTCTACTACCAACCCGGAATTGGGTACATGTGGCGCATTGAAACCAAGTACCTGAATGATGCCCTGCACAATGACACGACAGCGGACCTGCTTCCCAACTATGTCGAGCCGTTCTCGTTGACTCCCAGCACTGGCGGCACTGCCATTGATGCGAAGGGCAACATATATTACAGTGACGGTGACCGGCAAGAGATTCGTGTGATCGCACCAAACGGGATAACCACTTTGTTGGTGCGCGATGCCAGGCTGAGCTGGGTGGACGCGCTCTGGATCGACACGCACCAGCGCCTGTGGATGTGTGCCTCACAGTTGGGCCATAGCACTCGCTTTGTGCAGCCTGATAATAAGACCAACACTATTGTGAAGCCTATCTATGTCTATAACATTAAGACCGGCAACAATCCGTCTCCGATTGACCATGCTTGA	Ps.00g095690	0.02	0.955028	-0.0822475
4488	Expression Difference	1953	Ps.00g016000-v1.0.a1	ATGTTTCAAGATGCAAGCGACAATGAACATACAAAGAAAGAGGACGCAGATAGCCGTCTTTCGGTAGACGGGCTCGTACCTTCCATACTTAATCCCGAGTCGCCACTGCCGTCTCTCCAGATTCGCACCGATCTACCCAGTATTCAACCGTCCAGCTCGCGCGACTCCGATCCTTATGCTTCGACTAGTTTGTCCGGAAGCTATCCACGTCGTACCCCGAGTCTTCGTGCCCTCATCGCACCACCTATATACAGTGCAGGTTCCTTATCACCAGCATCCATCATGTCCTCGCCTCAATTGAATGCGATGGGTGACATAACTCCATTGCCGTCGCCAATTGGAGGGGCCTCGCCGTGGCGGAAAACTGACCTGCCGTCGTTATCTCGTTCATCGTCGATGGCGTCGCGCAGCGGTTCCAGCCTTCGCTTGAGCGATTCATCACAGATGCTTGGGCCACCCGTCATGCCCCGTTCGCGCGCCAAACCATATACTGGGATTGATGGCCAAGGGGAAGAGTCATCAATGAGCAATTGGCGTCGTCGCGACTCGTCCTCAAAGCATTCTCATTCTCGGAACCGCAGTCTGAGTGACTATGCGCCACCCGGCCGTGTCTCTGTTCCTCCCCGTCCGATTGCAGTACCAGGGAATACCGGGCTTGGCATTGCCTCGTCGTCGAGTATAGATTCAAAGTCCAATGGACTTCATCGCGAGCAATATCTCGCTGTCCAACGAGGTATCGCATTGCCGACCGTTCGTCCTCCTAGCCCGCCTCGCAGCAGTGGGAGTGGATATAGTGACAATGAACCCGTCATCCGTCACCCTGCCCCGCTCTCCACGCCCCAGGAGATATATTCTGTCCGGTCGGTCCGCACAGAGCAGGCCCGTATTTACCAGAAAGTCCGGGCATTGGGCCAGGGCACATTCAGTCAGGTTAGTCTCGCAGCACGTGTGGAACCTATCCCCGACATGCCTTTATCGCCGGATGGGGATGGAGCTGGCGCGTTCCACGGTTTTGTCAACAACCAAAAGCTCGTCGCCGTCAAAATCATCGAACATGGACCCGCCGGAGGCGCAGATCAGGGCCGACTGGAGGTGTCACTCAAGCGTGAAGTAGAAATCCTGAAGTCGGTCAACCATCCGTCTCTCGTGCAACTTAAAGCATTCGGCAGCGATGAAAAGCGTGCTCTGTTAGTTTTGGACTATTGTCCCGGTGGGGATTTGTTCGAGTTTGCAACGTCAGGAGCTCCTCGTATGTCCGCAGGTCTGATTCGACGTGTTTTTGCCGAATTGGTGGATGCCGTGCGTTATCTGCATGCTCATTACATCGTTCACCGGGACATCAAGTTAGAAAGTGAGCCAGCGTTGTTTGGCAAAATACTGCAGCCCTTGTACTGACCATGTCTAGATGTTCTGCTTACCATGCCCGCTCATGTTATGGATGACGTGCAGGATTGGCGTACCTACGACCGCGCCGTGGTCACCCTCAGCGATCTCGGGTTGTCTCGACGCATCCCTGAACCGCCCGAGAGCCCGCTCCTGCATACTCGATGTGGCAGCGAAGACTACGCAGCCCCCGAGATCCTGATGGGCCAGGCTTATGATGGTCGCGCCACCGACGCTTGGGCACTCGGTGTTCTACTCTATGCCATCATGGAGAATCGGTTACCCTTCGATGTTCTGCCTGGCACTCGAGGAGATCCTGCCAAACTTCGTGCCCGCACTCCGCATCGTATCGCACGTTGTGAATGGGCTTGGTATAGATATGCCGACGAAGAGGAGGAATGGGATCCCGAGAAGGGTAAAGGACTTGAAGGGGCCCGTGACTGCGTAGAAGGTCTTCTCAAGCGCAACACCAAGCGCAAGACCCTTGATGAGATTGCCGCTATTGATTGGGTGCGTGATGCTATCGATGTACCTGGTGGTCTGAAACGAGGCGACAAAGAAGTGCCATAG	Ps.00g016000	0.04	0.916365	-0.0822215
4491	Expression Difference	2773	Ps.00g011590-v1.0.a1	ATGGACATGACCGAACCGCGGCGCGGGGCTTCAGAGGACCCCATCGACTCCAATGACTACAGCGACCACAGCCCCGCGTCATTCCACGAAGCTAAACAGGAACTCCCAGATGACTTACCCAAATCACTGGACGATCGTCGCTCCGTCCCGGTCTTCCAGCCGGAGACTGAGATGTACGATGCTTGGCAAGGTGAGTGCTCTTGTGTCCGCGGAACTATTTCCTCATTTCCCCGACGCGGGAGATCGAACTATTCTCCCTTGAACACTTACATGCTGGAAAATTTACCGGCTATATTAGGGGTTCAAGCATTAAGGTCTAATCGTTGAACAGGTCAATCACAATACCTGACCGCGCCAGTCGCCGCAAAACCCTTATCCTTCAGCCTAGCCCTCGACGATCATTCGCACGACAATGAGCACGAACTGCGGGCTCACTATGGGCGCGATATTGAAGATAGTGACGCACGGCTGATGGAGATGCTTGCTGCCCAAGCTGCCCATCGGGAGGTGGATTCGCTTACCGCAGACGAAGAGACAATTGCCGCCGACGAGAAATTGACCGATGACGAGAAGCGCGATATACTACAAAAGAGCTTGAACATGGCGGCCAGTAATGGCGATGTGGAGCGCGTGCGGAAACTGGTCCAGGGCCAGGCGAGGACCTACGTCGATGTCAATAAGCCCGATGAGGAGGGGACTGTGCCGTTGATCTATGCTAGTTGTTTTGTCGGTTTCTCTATATGCAAAGTATTGACGCGAGGCTGACGGTTTATAACAGGGTCACCAAGAAGTCGTTTCTGCGCTCATTGTCGCCGGTGCCCTCGTCGACAGGCAGGATCGGAACCAGTGGAGCGCTTTGATGTGGGCCATGACCAACAGACACAAAACGATAGCGAAGATTCTTCTTGATAACGGTGCATCACCGGATATCAAGTCGTCGTCCGGTGGTAGGGCTTTTGATTTCGCTCAGCCCGGTAGTGAGATTTCTGAATATTTGCATGAAAATGGTTACAGCTTTGGCTCTGGTAATATCGATGATGACTTCTATGACGCTGGATTGGCGCATGGTCGTTTCGAAGAAGAGCTAGCGGAGAGCGAGATGAAGCGTCGAATGATGATGGAAGAGAGCGCAATCAATCTGGAAGTTGATTTGTCCAGTCTAGGACTTGACGAGAAATTCGAGGTCAGTTTATGTCATGAAAATAAGGTTTCGACCTTGACTGATTTGAGTTCTTTAATCCCATAGCCGTCCGATGAAGATGAGCTCGAGGAAGATCAGCAGGAATTTGTCTGGGACAAGTGTCTGAATGATCAGATGTTTGTCTTCCAGGATCATGAGCTGGAGCGCATTTTGGATATCATCATCACCAACATGACTCCCCAGCGGTCTCCTTCCCAAAAGCCAGTGCCTGCAAATCTTCTCTTCCTCAGCGCGCGTTACGCGCACTATCATGCCAGCCCCGAGCTGCTCACAACCCTGCTATCATCTGCAATGGAGAAGATTAATGACGTTGTAGAACGTTACCAGTGGGACATGACAATGCAAGCCTTTTGGCTGTCAAATGCCACGCTTCTGCTTCATTACCTGAAGAAGGATGGGGGCTTAGTGGAATCTACCGTTGAGTTCCAGCTCCATCTAGCGGAGCTGATCAACGAGATATTCGTTCTCGTTATTCGTGACGCCGAGCGCCGAATGAACAAAGTCTTGGATGCGGCAATGCTGGACCATGAAACCATCCCTGGACTGGAAGATATTGCCTTCCAAAACGAGTGGAAGTTGTTCCGCAAAAATAAAAGCAAAAACCCCGAGCCTGACGAGAAGCGATTCCGGCCTCCATCGCCGCGGCGACGAGCACAAATCTCGCCTCGGAATATCACTTCTTTACTATCATCGACCCTCTTTGTACTTGATCTCTACGATGTTCACTCGGTGATCACGACCCAGGTCCTCTCCCAACTTCTCTACTGGCTCAGTGCCGAGGTATTTAACCGAATCATGAGCACGAAACGTTACTTAGCGCGCACAAAGGCGATGCAGATCCGCATGAACGTTTCATCATTAGAGGATTGGGCACGCACGAACAATCGTGTGCCAGAACATTACGAAAATGGATCTACAAACAGCACCGGAGAGTCTACAATTGACGCCGCTCGTCGACATTTAGCCCCGGTCATTCAACTCCTCCAATGGCTGCAATGCTTCTCGTCGCTCGGCGATGACCACGAATCTCTCGTAACAACCCTGCTCCAACTCCAACAACTCACCCCCGCCCAGCTCCTACATGCAGTCAAGTCATACCGCCCAGAAGTAGGCGAGAAAGGCCTGACTAAGCAAGCAATGAAATTCCTTCTCGACATGCAAAATGACCCCGAAGTTCTATACCGCGAGCAACTGGAAATTCAAGAAGAGAAGGCAAAGGTAGAAGCTGGAATAGGGTCCCAAGCAGCAGCAGATACCCGTCCAAAGACACCATCCAAGGACCAGCCCTCCGCAGCACCCACGTCTCCTGACACTGGACTATCCCCAGGCTCCGTTGGTGTATCGTCCCGACGTACAAGCATGGTCGCCGCCAAAAACGAAGAGCGCCCCGGTAGCGGCAATAGTGTCTTCCTCGACCCAACCCTCTTCCTCCCCTTCTCCCTTCCAACCAGTACAGATATGCTGGTCAGCTACGGCGCCGGCTTTGGTGGCACGAACCGCGAACGAGCTCGCAAGTACATTCCCACAGTCCCGCCCGAAGTCCTGAGTCGGTTCGATCGCGGCGATGTATAA	Ps.00g011590	0.04	0.909433	-0.0820655
4493	Expression Difference	2304	Ps.00g111820-v1.0.a1	ATGGTTGGAGGTAAAAAATCGACCAAGAAGTTCGTGCAGAACCGTCTGCCGGATGTCCTTGAGCGACGCAAGGCCAATGCCAAAATCAAGCAGAGACACCAATTGAACGACAAGCGCAAGGAAAAAAGTGCTGCTCGCCGCGCCGAAGCCGAAGCCGCCGCAGCAGCGAACCCGGAGCAAGCGAAGAAAGAAAATGCCTTTTCCGAAATGAACGTCGACGACTTCTTCGCTGGCGGCTTTGATATTCCCGAAGAGAAGGGAAAGAAGGCCAGCAAGAAGGATACCACCCCCAAGATCGGCAAGCGCAAGCGCTCAGAAGATAAGGCACAGGCGGACGCTGAGGCCTCTGAGGGCGAGAGTGACGAAGACAGTGTCGATGCTTACGACGAGCACAAGGACCAGCTGGAGTCATTGAAGGACAAGGACCCCGAGTTCTATAAATATCTCAAGGAGAACGATTCTGAACTGCTCGAATTCGCTGATCAAGGCGATCTTTCGGAGGTCGACGCTTTGAGCGAAAGCGAAGAACCCGAAGACGAGGAACCGGCCAAGAAGAAGAAGAAGAAGTCCAAGAAGGAAGAGGAGGAGCCCGAGGATGAGACCTTGACCATTGAGATGGTCAAGAAGTGGCAGAAGTTGATGGAGGAGCAGAACTCGATCCGAGCCATGCGCCAGGCTGTGCTTGCTTTCCGTGCGGCCGCCTATGTCAATGACCCCGATGCCCCCGAGCAAAAATACACCATCTCCGACAAGAACGTGTACCACCAGGTTCTCGTCACGGCCCTTAACACCATCCCCAAGGTCCTGGCCCACCACCTCCCCGTCAAGGAGAGCGCCTCTGGCAAGATCAGAGTGTCATTGGATTCCAAGAAGTTCAAGACCCTCACTCCTCTGATCAAATCGCACACTGCTTCAGTTCACCAGCTTCTGATCAACTTGTCTGATGCATCGACACTCAAGTTGACCCTCGCGTCAATTGAGCCCATGCTGCCTTACCTTCTTCAGTTCCGCAAGGTGCTGAAGACACTCGTTAAGATTGTCGTCGGAATCTGGGCTGATGTGTCCACGGCCGATGCCACCCGTATCACAGGTTTCTTGATTCTGCGCCGCCTTATGGTTCTGGGAGATGCAGGTATCAGGGAGAGTGTGCTCAAGGCCACCTACGAGGGTGTTGTCAAGGGTAGCCGAAACACAACGGTGCACACGCTAGCCGGCGTGAACTTGATGAAGAACTCCGCAGCCGAAATCTGGGGCATTGACCAGAACGTCTCATACACAGCAGGATTCTCCTTCATCCGTCAGCTGGCCATGCACCTGCGCAAGAGCATTACCAACACCTCCAAGGAGTCCTACAAGACCATCTACAACTGGCAATACGTGCACTCTCTGGACTTCTGGTCCCGAGTGCTTTCACAGCATTGCGATGGCCTTGTCGAGGCTCAAATCGGCAAGCAGTCCGCTCTGCGTCCCCTCATCTACCCCGTCGTGCAAATCACCCTGGGCGCCATGCGCCTCATCCCAACCGCCACGTACTTCCCTCTGCGCTTCCAATTGACGCGCTCCCTGCTCCGTATTTCCCGCGCCACTGGCACCTATATCCCGCTCTCCGCTTCCCTTCTCGAGGTCCTGACCTCAGCTGAGATGCGCAAGCACCCTAAGTCCAGCACGCTCAAGCCCCTGGACTTCAACACAGCGATCCGCGCACCCAAATCCTACCTGCGCTCGCGCACTTACCAGGACGGCATCGGTGAGCAGGTCGCCGAGCTCCTCTCCGAGTTCTTTGTTCTGTGGTCCAAGCACATTGCCTTCCCTGAACTGTCCGTGCCCGTCGTTGTCTCCCTCAAGCGCTGGCTGAAGCAGGTCTCTGCCCGCAGCGGTGGAAACAAGAACGCCAAGATCAACCAGATGATCTTGCTGCTCGTGCAGAAGGTTGAGACCAATGCCCGCTGGATCGAGGAGCGCCGCCTGAACGTTTCATACGCTCCTCGCAACCGCTCCGGTGTCGAGTCTTTCCTTAAGGATGTTGACTGGGAGTCTACCCCCGTCGGTGCGTTCGTCAAGACGCAGCGCAAGCTGCGTGCGGAGCGTGCCGCTGTCCTCGAAGAAGGTCGTATTGAGGAAGAGAAGCGGAGAGAGGAGGCGAAGAAGAACGGTGGCGAGGATGAGGATATGGGTGGTGTTGCTGGTAGTGATGATGGCAGCGAGGACGAGGATGAGGATGAGGAGGAATTGGAGAGCGAGGAGGAAGCCGAGATCGAGAGTGAAGACGAGGACGAGGACGAGCTGGAGATGGAGGACGAGTAG	Ps.00g111820	0.03	0.929992	-0.0819391
4494	Expression Difference	1113	Ps.00g084650-v1.0.a1	ATGCATCGTCTCCCATCCGTTTCTAGCCTCATGTCACCCCCGGAGACCAAGCCTCTCGAGAGCTTTCCTGTCTCGCTTTCACCATTTGCAAAGCCTAGAGACTCTTCAACTCGTGACATACAGCTTCCACCCATCTCAGCTGATCGAAAACGAACCCAGTCAGAGATGGACCTCCCATCGCCACCTGTGACTCCCTATACGGGGAACAAGAAGAGCAATTCCCACGCCTCGGACCAAATTGAAAGGGATTTGGGATCCCCTAGGGACCCAGTCCTTTTCCCCCCTCAGGATTCCGTTACTGACGTTGCTACGGATGAGCCGTTGTTTGGCCCCGTTCACCCTCCATCTGCAGAGGCACTTGTCGAAGAGCACATGAATTCTCATATGGCAATCTTTCGCAATAAGTTGAACAAACCCACACGAGATGAATATCTCCTGGCGCTCTCCTGTGTTCCTATTGTTTCGACCCAGTACAATCGCAATCCGGGTGCCTGGGCCCGAGAGGAACGGGAGACGCTGGAGCGCCAGATGGCCATGATGAACCGCTATCGCTCAGGAGATTACGAACCCAAATTGAAGAAGATTGCTCCTGCGCCAGTGAAAAGATCAGGAACTCAGCCGCGCGTGCAGCGAACCCGGGTCAAACGCACCCCTAAATCCACACCCAAGCAGCAGGTGTTTGACAACTTTGATCCCCCCCAAACCCCGCTTACCAAACCGCGTGCCTTGGGTACAAATCGCGATGACACCGATTATCACTCACTCAAGGACTATTCGCCCCCGGCAGATACGCTCGGCAGTAATGCCAAAGCATTGAAGGCCGATTGGAAGGGACAGATGTTGGATTTGAGCAATGACCCGGACAGAAATATTCTCAGTCCCGCCGAGCTCAATCTTGCCTCCACCCTGAGACTTTCATGTGCCACCTATCTATGCAGCAAGCGTCGAATTTTCGAAGCTCGGGTTCGAGCGCTTGGTGTTGGCAAAGAATTTCGCAAGACAGATGCCCAGCAGGCTTGCAAGATCGATGTCAATAAAGCCAGCAAACTTTGGACCGCTTACGAACGTGTGGGTTGGTTTAAAGCTGAATATTTCCATCAATACCTAGCATGA	Ps.00g084650	0.03	0.927093	-0.0819366
4496	Expression Difference	5615	Ps.00g088210-v1.0.a1	ATGGTCGGCTTTGATATGCGTGGTTTGACCCCAGCCCCGGTCACTCCCTTCACCGAAGATGGCGCAGTGGACTATGAAGCTATTCAACGTCTTGGCTCCTGGCTCGGCAACATCGATGGAGTGAAGGGCCTTGTGGTTCTCGGCCACGCTGGCGAAGGCACTTTCCTTACCGTCGACGAACAAGTTGCAGTCATCAAGGCTTTCGTCAAGTCCGTTGGAAACAAAGTGCCCATCATCGCCGGCATCACCGGTGAAGGCACCGAGGTTGCCGCTTTGGAGGCCAAGCGAGCCAAAGAAGCTGGCGCAGCTGCTGGCTTGCTCTACCCTTCCCACGGCTGGCTGCGATTCGGATACCAGCCCGGTGCTCCCCAAGACCGGTACCGCCGCGTGTATGAAGTATCCGGCCTTCCCTTAATCCTCTTTCAATATCCCGACAATACAAAAGCCACCTACAACCTACAGACGATGTTGGATATCGCTGCTCAGCCCGGCTGTTTCGCCATGAAGAATGGCGTGCGCAACATGCGCCGATGGGACACAGAAATTCCTATCATTCGTGATCAACGACCTGACCTGCAAATTCTCTCTTGCCATGATGAATACCTTTTGCACACTTCATTTGATGTTGACGGATTTTTGGTTGGATACGGGAACATTGCCCCCGAGCCCCTCATTGAACTCATCAAAGCTGGCAAGGCCAAGGACTACAAGAAGGCGCGAGCAATCCATGATCAGCTGTTACCTGTTACTAAGAGTGTTTATCACCGCGGATCTCACATGGAGGGTACTGTGGCACTGAAGCATGCTCTTGTAGCTCGGGGAATACTGACTCACGCTACTGTTCGACCACCTCTTTTGCCTCTTGAAGCTGGCGCGGAGCAAGAGATTCATGCTGCTATCAATGCCGCATCGCTCAGTAAGGTGGTTTTGTAATACAACTCCAGAGCTAATTTGCGGGTGAGATATTTTGATTCGGGTATATATAGAGACAAATCACAGCTCCTTATCCAAGAAATATGTTTACATACATTAGACGTATAAGTGAAAATCCAATCCTTTTATGTGATCGAGGATAGATAAACTAGTAGTAATTAATGGAACTCATGTTGTAAAAACTCAGTGTATTCGAGATGTCTATGAAGGCTGGACGTGAAAGATCGAGCTGTGACAGTACGTGGTCTCGGATTCTCGGATTCTCGGCTATCCTCCCCACAGACTCGTATTCGTATCCCCGCATCCGCCTTACCTAGTATCTGGGCCCGACGTTTCCGTTCGCTCTGCATATCACTACGCCCCTGCGAGCAGTCATGGTTTCTGAATCCCCTCTACAGAAGTCCCCCTCGGCGTCTGAGTCTATAGGCAAGCGTCCTTTGTCTACGACCAATGTAGATAGGGACGAGGAGAACCGTCGGAAAGATCCGAAGATTAGTAGGGCTTGTGACACCTGTAAGAGAAAGAAGATACGGTGCGACGGCATACTTCCATGCAGCAATTGCGCTAAGAGAAGGCTCCATTGCGCTTATGACGCAAAATATGGCCGAGGGCGGCCTCCAACCCCTCCACCTTCAACCGCAATCGATGAACGCCAACAGAGACCACGAAGTGACAACTTAAACGACCTTTCTATCTGGCAGCAACCATCACGTGTCTTTAATGATGTCTCAGCTTCACAAGTGCTTTCTCGCCCCTCGCCTGAAATCGAAATCGAGGGTCAATATGTTGACCGTACCTCGGGATTGAACTTTCTACACCGAGCGTGGAAAAAGTTGTTGACCCAAAATGATAAGGCTGCATCATATGACCCGAGCGACATGGAGCGAAATCAACTTCTCACTTCGGCCGGAGACCGGCCGTTTCACGTCGACAATAGCGTATCAGATGGCTTCATTCCAGATGCCGCCACGGCGAGAAAGCTGCAGGAGTTCTATTTCGAAACTTGTGTTGTGACCTACCGCATTTTCCATCGACAAACTGTCGAAGGATGGATGGAGGTGTTCCTGAAAGATCGAGAGTTAGGAAAGCCGATTGCTCAGTCCATGGATAATTCCAGGACTGCGATTCTTCTTACCATCCTGGCTATCGCGACCCTGCGCCTTGAGAAAGTACATGGGAAAATGTCCACGGAAGATGAGTCACTTGTTCTACAACGCAGCGATGACTTGTTTTGTGCTGGTATGAGATTGACCGAAACGGAGATGGGGTTCCCGCGTCTTGAGTCAGCGCAGGCACGTCTCATCCAAGTCCTCTATCTTCTTCAAACAGCTCGCATGAATAAAGGCTGGTATACATTCGGGAATGCATTCCATATCACTCTCTCCTTGGGTATGCACAGGAGACGCGATCAAAAGCGAAACTTTCCTTTCACGAGCAAGCGACAAAATTACATTACTTCGGAGTGCTATAAGCGCACCTTCTGGGTGGCGTACATCATCGACAAATATCTTAGCGTTGTATTTGGCCGGCCTCGACTTTATCAAGATGGCGATATTGATCAGAACTTTCCAGATAATATCAACGATGAGGATATGACGCCACAGGGACCTTACATTTCAGATGACCCAGCTGATTGTTATATTGATGCTCTCATATTTCATGCAAAGTACATATTATCTGCCCACCATGGCAATATCACTCTACTAACGTATTTTAGAATTGCACGAATAATTGGAAAGGTATCACGGGAGGTATACTCAGTCAGCGACCTGTCCAACCAAGATCGCTTAGCAGCTGCCCATCGATCTAGCCGCGAATTACATGAATGGCATGCGAGCCTTCCGCCACACTTGGGTACTGTGAAACCATCAACATTGGTCCCCAGTTTCCGGCGTCAGGCTATCGCCTTGCAGCTCGCATATTCCCATGCTCTCATTCACACCAATCGGCCCTTCCTATTGACTGGGGGAGGGTCTGAGAGTGTCATCGAATGCATTTCTGCCACCAAGGCTAGTTTAGAGCTCGTTAACAGAATGGCTGGGGATAGTACGCTTCTTCATTCTTTCTGGTGGACACACTATGTCATCTTCTGCGCACTGGCAGTGGTCTATGTTTGGGAGATTCAGCGAACTACAAGACCCACGGACGATATTGATAATCAGTCTGTAGGTAAGATGTTTGATCTCGCAGAGAAATGCCATAGTCATCTCAAGCGAGCATCTACTGGTCTATCGCAAAACAAACGATACAGCATCATACTAGACGAACTGAGATCCGAGGCACAGAGATGCCGAATGGGAAATTTGCCACATCCACACCAAGGTGGTCGTTCCAATGGCGAAAACCACGCCAACACCGATACTGGCTTTCCATTCTTGCAAGATTCGGATATGTTCGGGTCTGTGAGCGTTCAGGAAGAGATTATGCCTAATATATTGGATAATTTTCTGTTCAGCGACTGGCAGACACTTGATTCGTCGGTACGTGTAGCATTTGATAGTGCCCTCATGATAATAGCTAACCTTAACCATGTCCGAAGGCCATCTTCCCATTTCCTGATCCAAATTCCGTTTCTCCTACATGTTTCCCCGCAGTTCCGTGAAGCGATGCTCCACTTTTTCCCCCAAAACTCAACAGATCGGATTTCACGGAAAAGCAGGTTCCGGGCTGCAAAAGTCCGGGGTAGTCCGAGGTTGCCAAGACTGCCAATGCTCCCAATCTTGCTTTACCCTTGAAGTATCTTTTCTATATCTACCCCGTGGGGTTGCCAAGGGTCTCACTATGTACTTTATAAGATGATCTCAAATCACGCCGTCGGTATCCGTTTTATCTCAGATACCAACTACTTCCATTATGACGGACAAAGACGCTGCAGTGATGCACCTGGAGCATCAAACAGGCCAGGGAATCTCTGCCGACGATGCGGAATTCTTGTCGAACTTTTCAGATAAAGCGAAAAAGAAAGTTCTTAGGAAGGTGAGTGCAATTATAAGCGGTACAAAGAGGTTTACTGACAAACTGCTATAGGTTGACGTATGTGTTCATCCGATCTCACTCCATTAAACCCCGAAACTATGACTGAATCTCAATGCTAGATGAGGCTTGTCCCTATGCTTGCTCTCTTGTACCTGGTGGCATACATCGATAAGACAAACATTGGTATGTCAACTCCCACACCCTATGCAGTGCATCTTCTCACTCTTATCAGGAAATGCCAAGATCGAGGGCCTTCTTCCGAGCCTACATATGGACGGTGTGCAATACAACATTGCCTTGTCCATTTTTTTCATACCTTATGTCCTTGCCGGTATGCAAGTCCTACGTGGAAGCTATAAATATCTACTGACATAGTTGAAGAGGTGCCGAGCAATATTATCTTGAACCGACTCAAGAGACCTTCGCAATATTTGGGATTCCTGATCTTCTGCTGGGGTGTGATCATGCTTTGTACGGGGTTTGTTCACAACTTTGCCGGTCTAGTGGTGATTCGCTTCCTGCTGGGGCTTTTCGAGTGATGCCCCCCCCCCCCCCAAAATCCAATTAGAGGTGTTTGCGTAATACTGACAAATTTCCAGAGCTGGCTTTCTTCCAGGTGCTGTGCTTGTGATTTCAAAATGGTACCTCCCAAACGAGACACAGACCCGCATCGCTATTCTGTACACATCTGCCGCTTCTGGTGGTGCTTTCTCTGGTTTGATGGCATTTGGCCTCGCTAAAATGAATGGCATTGCTGGCTATGAAGGCTGGCGTTGGGTTTGTTCCTTCTTATCTTAACCCGCTTGGTTCCTAGGCTCTAACATTCATGCCAGATCTTTATAATAGAGGGTCTTGCAACCGTTGCCATGGCCGTCGCTTGTTACTTTCTCCTTCTGGACTCGCCATCATTGTCTCCAGCCTGGCTCACCCCAGACGAGATCCGGTATCTTGAAGTGCGCCAAGTAGCCTCCAATACTCACAGCGGTCACCACAAAGGCTTTGATAGGCAGATTATCTTCAGCGTTCTTTTAGATTGGAAGATTTATCTTCTCATATTTGCTAGCTGGTCTAATGCTGTTCCTAACTACGCACTCAAATTCAGTATGCCGGAGATCATCAAATCTATGGGCTATGAATCAGCCAACGCCCAGCTCCTGACCATACCTCCGTACGCTGTGGGCGCTGCATCAGCTTACGGCTTTTCCGTGGTCGCCGATCGGTTCTCATGGAGAATGCCCTTCATCGTGGCACCGCAGTGCTCACTTATAGTCGCATTCGGAATATTATTTTCCAAGGCTGCCGACATCGAGAATAACATAGCACTGTGCTATTTCGGCATTTGTCTCGCGTGTTTCGGAATGTATCCCATTCTCCCCGGTGTCAACGCTTGGAATGTCTGTAACATTCCAAATCCTCACAAGCGTGCTGTGGCCATTGGGTATCTCATTTGCGTGGGTAACGTGGGTGGGATTATTGGGAGCTACATCTACAGAGCTGAAGAGAAGCCGCGATATCCTACTGGCTATGGAACTTCGCTTGCATTCGCTGCTGCTGGAATCATGGCTTGTTTGTCCTTGGAATTCTGTCTGTGGAGTGCAAACAAGAAGAAAGCTCTAATGACTGTGTCTGAAATTGAGGATAATTATACTACAGATCAACTTCGTGAGATGGAAGAGAGAAGCCCTCTGTTCAAGTTCAGCTTGTGA	Ps.00g088210	0.02	0.951481	-0.0817191
4497	Expression Difference	4668	Ps.00g028580-v1.0.a1	ATGGAGGGCCATTCCGAACAGTCGCATACCGTCTCGGACTCCCAGGCCCATGTCCAGTCCCCCAGGCAACAATCCAGCTCAACTGGCGAGACCTACCGCAATGATGTGAGCTCCGAACAACCCACTACGGAGCAAGCCCGCCACACCACAGCAACCCCCATCGATTCAACTTTAACCGACAGCTCAACCGTCAGCTCGTCTGTAAGTGATGGCGATGGCCGCTGGGGAGAGCAGGAGGCCGGAAAGGCTGTCTCCCGCAGCGGTGCCATGGAGGACATGGAAGAGATGCGCCGCGAACTCACCCGCCTCAGCCTGAACCGCACCCGCTCTGTCACTAAGAGCGTTCGTCGCCGAAAGTCACAGGCCCGCGATGAGGAAAAGGCTCAGGACGAAGAAGAGACCGAGGACGAGGCTGACGACAGCTTCGATCTGGGTGAGTTCCTGACCGGTGGTCATCTGGAGCGTCGCACGACCGCCGGCGAACCCGCCAAAAAGGTCGGCGTCGTTTTCAAGAACCTTACCGTGCAAGGTGTGGAGACTGGCGCATCTTTCGTGCGCACTCTCCCCCAGGCTGTCATCGGTACCTTTGGCCCGGATTTGTATAATATCGTCTGTCATTTCGTGCCGCAGCTGCGGTTCGGCAAACACCCTCCTATTCGCGATCTGATCCATGATTTCAGCGGTGCTGTGCGTGAAGGTGAGATGATGCTCGTGCTGGGCCGTCCCGGTGCTGGTTGTACCACCTTCCTCAAGGCGATTGCGAATGACCGTGGTGCTTTTGCTGGTGTCCATGGTGAGGTCAGTTACGGTGGTCTCTCCTCCGAGGACCAGAATAAGCACTTCCGTGGAGAAGTCAACTATAACCCGGAAGACGATCAGCATTTCCCCTCGCTCACTGTCTGGCAAACTCTCAAGTTCTCCTTGATCAACAAGACCCGCAAGCAGGACCGGGAAAGCATCCCCATTATCATCGATGCCCTGCTGAAGATGTTCGGTATCACTCACACCAGGAATACCCTCGTTGGTAACGAGTATGTCCGCGGTGTCTCTGGAGGTGAGCGCAAGCGTGTGAGTATCGCAGAGACCCTCGCCACCAAGTCCTCAGTGGTCTGCTGGGATAACTCCACTCGCGGTCTGGATGCCAGTACCGCACTGGACTACGCCAAGTCGCTCCGCATCATGACCGATGTCAGCAAGCGCACTACTTTCGTCACCCTGTACCAAGCCGGAGAGAGCATCTACGAGCTCATGGATAAGGTCATGGTCATCGATGAGGGCCGCATGCTCTACCAAGGTCCCGCCAACGAAGCACGCCAATACTTCATCGACCTGGGCTTCTACTGCCCCGCGCAATCGACCACAGCCGACTTCCTTACTTCGCTCTGCGACCCCAATGCCCGCGAGTTCCAGCCCGGCCGTGAAGCGTCCACCCCCAAGACCGCCGAGGAACTTGAAAATGCCTTCAAGAACAGTCATGCCCACAGCCGGATCTTGGAAGATGTCGCCAGATACGAGAAACGTCTCCAAGACACCCAGCAGGAGGACACCCGTCGCTTCCAATCCATGGTCGCGCAGTCCAAGTCCAAGTCCGTCTCCAAGAAGTCGCCATACACCGTCTCGTTCGTGCGCCAGGTCACGGCCTGCGTGCAGCGCGAGTTCTGGCTGCTCTGGGGTGACAAAACCTCCCTCTACACCAAGTACTTCATCGTCATCTCCAACGCCCTCATCGTTTCCTCCCTGTTCTACGGAGAATCCCTGGATACCAGCGGCGCTTTCTCGCGCGGTGGTGCTCTGTTCTTCTCGATTCTGTTCCTTGGCTGGATGCAACTGACCGAGCTGATGCCTGCTGTCTCTGGTCGTGGCATCGTCGCCCGTCACAAGGATTACGCCTTCTACCGTCCCTCTGCTGTCTCCATTGCCCGTATCATCGTCGATTTCCCTGCTATCTTGGGTATGGTCATCCCGTTCACGATTGTCGTCTATTTCATGAGTGGTCTCGATATCACGGCTTCCAAGTTCTTTATCTACTTCCTGTTCGTGTACACGACTACCTTCTGTATCACCTCGCTCTACCGCATGTTCGCTGCGCTGTCGCCGACTATTGATGACGCGGTGCGTTTCAGTGGTATTGCGCTGAACCTGCTCGTTTTGTATGTCGGTTATGTCATTCCCAAGCAGACTCTTATCAAGGACTCTATCTGGTTTGGATGGCTGTTCTATGTCAACCCACTCGCGTACAGTTACGAGGCCGTCTTGACAAGCGAGTTCTCCGATCGTGTTATGGAATGCAGCCCATTACAGCTTGTCCCACAGGGCCCCGGCGTGGACCCCAAGTACCAGGGATGTGCTTTGACTGGATCGTCATTGGGTAAGACTTCTGTTACCGGAACTGAGTACTTGACTGCCAACTTTGAGTTCACGCGCAGCCATCTATGGCGCAACTTTGGTGTTGTCATTGCTTTCACCGTGCTGTACATCTTGGTGACTGTGTTGGCTGCTGAGACTCTTTCGTTTGTTGGTGGTGGAGGCGGTGCTTTGGTTTTCAAAAAGTCCAACCGAACTAAGAAGGTCGCTGCCCAGACCACCAACGATGAAGAAAAGGTCGCCAACGCAAACGACAACGCCGCTCTGGCCCGTGGCCAGGCCGCTTCTAATGATGATACCTTCAACCGCCTGTCCTCAAGTGAGCGCTGCTTCACCTGGCAGAATGTTGAATACACCGTCCCCTACGGAAATGGAACACGCAAGCTCCTCAACGGTGTCAATGGCTACGCCAAGCCCGGCGTCATGATCGCTTTGATGGGTGCCTCCGGTGCTGGAAAGACGACTCTACTCAACACTCTCGCCCAGCGCCAGAAGATGGGTGTCGTGACTGGTGATATGCTCGTCGATGGCCACAAGCTGGGTGCTGATTTCCAGCGTGGCACGGGTTTCTGTGAGCAAATGGATCTGCACGATAATACCGCCACCATCCGTGAAGCCTTCGAGTTCTCAGCCATCCTCCGCCAGCCCCGTGATGTCCCGCGCCAGGAGAAGATCGACTACGTGGACCGCATCATCAACCTGCTCGAACTCGAGGATATCCAGGACGCCATCATCGGCTCTCTCAACGTCGAGCAGAAGAAGCGTGTCACCATTGGTGTCGAACTCGCAGCCAAGCCCAGTCTACTTCTGTTCCTGGACGAGCCCACCTCCGGTCTCGACAGTCAAGCGGCATTCTCCATCGTCCGTTTCCTCAAGAAACTCTCCCAAGCCGGTCAAGCCATCGTCTGCACAATCCACCAGCCCTCGTCCATGATCACCCAGCAATTCGACATGATCCTCGCCCTCAACCCGGGCGGTAACACCTTCTACTTCGGCCCCGTCGGCAAAGAAGGCGCCGCCGTAATCAAATACTTCGGCGACCGCGGCTTCGTCTGCCCACCCTCAAAGAACGTCGCGGAATTCATCCTGGAAACAGCAGCCAAAGCCACACACCGAAACGGAAAACTCGTCGACTGGAACGAAGAATGGCGCAACTCAGACCAAAACCGCGAAATGCTCACTGAGATCGAAAACATCCGCACAGAGCGCAGCAAAGTCCCCATCGAGGAATCCGTCTCGGCCCACTACGAATTCGCCGCCCCAACCTCAACCCAAACCCTCCAGCTAACAAAACGTCTGTTCAAAAACTACTGGCGCGACCCATCCTACTACTACAGCAAACTCTTCGTCTCAGTGATCATCGGAATCTTCAACGGCTTCACCTTCTACATGCTCTCAAACACAGTAGCATCAATGCAAGATCGAATGTTCTCCGTCTTCCTAATCATCCTGATCCCACCCATCGTCCTCAACTCCATCGTCCCGAAATTCTACATCAACCGCGCCATCTGGGAAGCACGAGAATACCCATCCCGAATCTACGGCTGGGTCGCCTTCTGCACAGCAAACGTCGTCTGCGAGATCCCCGCCGCCATCATCTCCGGTCTGATCTACTGGTTGCTATGGTACTACCCGGTCGGATTCCCAACCGAGTCTTCGAACGCAGGATACGTTTTCCTGATGACTATGCTCTTCTTCCTGTTCCAGGCATCGTGGGGCCAATGGATCTGCGCATTCGCGCCTTCCTTCACTGTCATCTCGAATACCCTCCCCTTCTTCTTCGTCATGGTCAATCTGTTCAACGGTATCGTCCGTCCCTACGCCGATTACCCCGTCTTCTGGAAATACTGGATGTACTACGTCAACCCGATGACATGGTGGTTCCGTGGTGTGCTCTCGGTTGTTTTGCCGGCTGTCCAGATCGAGTGTTCCTCGCTTGAAGCTACCCATTTCAATCCTCCCCCTGGACAAACTTGTGATGCTTATGCTGGTAACTTTGTCGATTCCATCGCCAAGGTCGGATACCTGGTTAACCCCCAGGCTACGGCGGATTGTCAGTACTGTCCCTACCAGGATGGTGCGCAGTATATGGCGAACTTGAATGTCCATGTTGAGGATAAGTGGCGTTGTTTTGGAATTTTCCTGGCCTTTGTTATTATTAACTGGGCTTTGGTTTATTTCTTCATTTACACTGTTCGTGTGAGAGGTTGGAGCTTTGGTATTGGTTCGCTGTTTGGTTTGGGTGGACTGATGATTGATCGTGTGAAGGGACTGTTTAAGGGGAAGAAGAGTGATGCAGTCTAG	Ps.00g028580	0.02	0.947755	-0.0816283
4498	Expression Difference	1981	Ps.00g039550-v1.0.a1	ATGGCGATTCGCCGTTCCGCGCGCATTCGTCGTGCCCAGAGCACCCCGGAGGTGAGTAACGTAGCAACAACGCTTGTTGTGGGACAGATTGAGGTCCTCACAACCGTTGAAATCGCAGTAAACTAACTTCCATTATTTTATTCAGGTTGAAGAGACCCCTCAGCCAGTCGCAGCTTCCAGACTTCACTCTGTTGCCGAAGGCGAGGAGACTGACAGCTCCGAACTCCCACACGTCCAAACCCCCCTTGCGAAAACTCCCTCTCAGAAAACTCCTCGTGCGTCTGTCCAACGAAAGCGCGCTAGCATGACGACCCCCACTAGTGTGACTGCGGCCCGTCCGTCCCGCGAAGAAATGCATCCCAGCAAGGCGCAACAGAGCACAACCAAGCACGCGGACTCGGGCCTGCTCCTCGGGTTCAATCCCATTAAGAAAGATGCCAATGGCAATGTAGTCAAGCTCGGAATCAGTGACGACACCCCAACCAAATCCAAGGCGTCTCCCGCGACCGACCAGTTTGGGACCCCAGGATTCGAATACAAGTTTCACTCCCAGGAGACGGAACTCAGCGACGAGGCCAAACTGCTGATGGAAAGCGTCCGTGCTGATGCTGCTCGAATCAAGGCCCAAATGATTCAGGGCAACTCAGAGCAAGAACATGAAAATCACGAGACCGAACAAATCCATGGAGACCGAAAGATCGCCATGCCAAAGGGCAAGACCAACCGCTTCAGCGACATCCACATGGCCGAATTCAGAAAGATGGACTCTATTGCTGGGCATGCTTCATCTTTCCGTGCTAGTCCCGGTCGCTTCCAGCCTGTTACCAAGTCCCTGAAGCGGTCCAAGTCCAAGGCGCAGCTTGACGAACCAGAGAGCCAGAACTCGTCCCCTTCCCGCTCTGCATCTAAGATCTCAAACTTGTCCACTCCCACGGCCGCTACAACAGCTAAGCGTGTCAAACACAACCAAAGCGAAGATACATCCACTCGTCATGAATCAAAGGAGCAAACACAGAAGGTCGAAACCCCTCGCCGACCTGCAGGTCCTCGTCCTCGCCCTCGCACAAGCGTTCGCAGTTCCCTCATGACTCCCACACATGCTTCGCTTGCTCGTACGACCTCTACTAGCATCAAAGCACCGAGAACCTCAATGATTCCATCCTTGAAATTATCTCCGGCTGCCAAAACAATGGCCTCACCTCGAACTCCTCGGACTGATTTCAACCCACGCCTCAAGAGCAAATTGCCCACCCTTGGTAGCCTTAGGTCTATTCTTCGTCGGCGCCAACCACTCTTCTCCCGCGACCCCGCCAAAATTGCGTCTGGTACCCACGTTGCGGCGCCCGATTTCAATCCCAAGTCTCTCTTTGGAGGAGCTGGGGATATGAGCGACTCCGCTCCAACCCCTTCACCAAAGAAGCACGTTGAATTCACTCCGAGTGTCAAGTCTCGTCACGAACTTGCTGCTGCTTCGCCCTCTCCTTCCAAGGGGTCTTCTGCTCAGCGTCGTTCCATAGCCGGAGATGTAGTCTATCCCACTCTCCCGGCTCTCACTCCCGAGAAGAACTCGGCTGCTTTAGCATCCACTACTCCTACTTCCGAATTCAAGTCCATTCGTCATGTTCGCAAGTCGGATGCCGGCGAACAGCCCGCTCCATATCAGGAGCTTCCCGTGGTGACTCATGGCATTGCTCATGGTATTGTCAACAAAAAGAGGCACCGCAGCGAAGTTAACGACGAGGATGCTCCCAGCACTGCAAATACTGAGAATTTGCCGCCTACCGATGTGCAGTCTGATGAACGCAGCAGCAAGAGGTTCAAGTCCAACCCGCCTACACCAAGCCCAGTCAAGAAACGTCTTACCAAAACCCCTGTGCGGCCTTCTGGCCAGATTGGCACTCCCGCTAGCAAGCAAAAGAGTCGTGGAGTTCTCAGCATGAGCCGCCTCAACATGCTTTCGAAACCGAAGAGACAAGCCTAA	Ps.00g039550	0.02	0.94566	-0.0815486
4499	Expression Difference	2601	Ps.00g108290-v1.0.a1	ATGGCGATGAACAAGATCCGTGGCGCCTTTGCGGTGCCTCGGAAAGGAGAGACGTTTGAATTGCGAGCTGGACTTGTGTATGCGGCCCTCTCCATGCGCTGGCTACCTCGCCATAGTGAATGACGAATGATATTAACTATTATTATAGTTCCCAGTACGCCTATGAACGGTATGTACAGCAGTGAAGCCTTCAGTCCGGCCTGGTAGTGTATGGCGAAGATGCGGTATGGCTGACAACGTAACAGGAAGGAATCAATTCAAAAGACAATCATGGCCATGACCCTAGGAAAGGATGTTTCGGCCCTGTTCCCAGATGTTCTCAAGAACATTGCTACAGCCGATCTTGAGCAGAAGAAATTGGTCTACCTCTATCTCATGTGGGTACCATAGTACAACTGAAGGTGGCTACGTATGCTAATCGGTCGATTCTCACTTTCAGGAACTACGCCAAATCGCACCCTGATCTATGTATTCTCGCCGTGAACACGTTCGTACAAGATTCGGAAGATCCGAACCCACTGATTCGTGCGCTGGCAATCCGAACAATGGGTTGTATTCGGGTGGAAAAGATGGTGGACTACATGGAAGAACCGCTGCGCAAGACCCTCCGAGACGAGTCGCCGTATGTCCGCAAGACCGCTGCGATCTGTGTGGCCAAGCTTTTCGATCTGAACCCGGCAATGGCCATCGAGAACGGATTCTTGGAGACGCTCCAGGAGATGATTGGAGACCCCAACCCCATGGTAGTCGCCAATTCGGTCACCGCACTTCAGGAGATTCATCACACGGCACCTGAGACACAGGCCCTGCAGATTAATGGTAACACTCTACGGAAGATGCTGATGGCTTTGAACGAGTGCACGGAATGGGGGCGCGTCACTATTCTTTCAACTTTGGCTGAGTATAAGACCTCCGACGTGAAGGAGTCGGAGCACATTTGCGAACGGGTCGCTCCTCAGTTCCAGCACGTTAATTCCGGTGTGGTTCTTGCCGCAGTCAAGGCTGTGTTCTTACATATGAAGAATGTTAGCCCTGACTTGTCGAAGAACTACCTAAAGAAGATGGCTCCTCCCTTGGGTATGCTCCCTCGCCGCTTTTATTATACTTCGTTTTTTTTTGCTAATTCGATATAGTTACATTGGTTTCGTCAGCCCCGGAAGTGCAATATGTTGCATTAAGAAATATCGACCTTATCCTGCAGAAGGAGCCTGATATTCTCAACAAAGAACTCCGTGTTTTCTTCTGCAAGTACAATGACCCGCAATATGTCAAGTTCCAGAAACTTGAGATTATGGTGCGTATAGCGAACGACCGCAATGTGGACCAACTCCTCGCTGAGTTGAAGGAATATGCCCTCGAAGTCGATATGGACTTTGTCCGCCGAGCTGTCCGGGCAATCGGTCAGGTTGCCATCAAGATTGAGAGCGCCAGCGAGCGGTGCGTTAACACATTGTTGGATCTCATCAACACCAAGGTGAACTACGTCGTTCAGGAAGCGATCGTTGTCATCAAGGATATCTTCCGGAAATACCCTGGCTACGAAGGTATCATCCCGACTCTATGCCAGTGTATTGATGAGTTGGATGAGCCCAATGCCAGAGCGGCACTCATCTGGATTGTTGGAGAGTATGCCGAAAAGATTAGCAACGCGGGTGATATCTTGGGTGGCTTTGTCGATGGTTTCAACGAAGAATTCTCTTCGGTTTGTTCTACCCTCCTGATATATGCTACCACATCGGCTAACCACTATTTCTAGACCCAATTGCAAATCCTCACAGCTGTGGTGAAACTCTTCCTCAAGCGGCCCGAGAAGGCACAGGGCCTAGTGCAGCGGGTACTCCAGGCTGCGACATCCGAGAACGACAACCCAGATGTCCGTGACCGAGCATATATCTACTGGCGTCTTCTGTCCAACACCAGCGATTCAAATGCGACAAAGAACATTGTGCTCTCGGATAAGCCCCCTATCGTCACCACCATCCACTCTCTGCCCCCGGCGCTCCTCGACCAACTCCTTTCCGAACTGTCTACTCTCTCCTCCGTCTACCACAAGCCCCCCGAGCAGTTTGTCGGCCACGGCCGATTCGGCGCCGACGCCGTCATGCGCGCTGCTATCGAGTATGTATTCAATATCCTGTGTTCTATTGAACTTGCTGCTAACCACTCCACAGGGAACAAATCCAGAACGCGCGCGAAAACCCATTGGCCGCGGCTGCTGCCGCTGCCGCTGGCGGTGCCACAGCCCCTGCGCAGGCGCAAAACAACGTCGAGAACCTGCTGGACATCGATTTCGACGGTGGTGCTCCTGCCTCCGCACAAACCGAGCCTTCCAGCGGCATGTCTGGCCTAGAAGGTCTGGCTGGCACTCCCGTACGGGTAGCATCCCCTGCAGCTGGTGCCCCGACAGCGCAAGCAAGCAACAACCTAGATGATTTGCTGGGCGTGTTCGGAGATTCCGGTGCCGCCCAGCCCTCGTCGAGCGGTGGCAACAGCGGTGATCTCATGAACGGATTCTCTGGTCTTGATCTCTCCGGCAATGCGGGACCTTCTCAAAATAACCAGACCAAGAAATCCAACGACGACATTTTGTCGCTCTTTTAG	Ps.00g108290	0.04	0.914677	-0.0815048
4500	Expression Difference	1854	Ps.00g035690-v1.0.a1	ATGGCTTCTGTTACTGCCTCAACTCCGGTCAAGAGCCACCATGGACTCTTCTCCTCCAAGACTGCTGGAGGCCGTATGCCTCTGAGCCCTTCGCCAAACCCCCGTGCAAGCGGCCACTCGTCCCCCTTCACCCCTCCTCGCCAGTCTGATGCTGGCCGCAACCAAGCCAAGTCAGTATACGGTGGAAACCTCTCCGCCCACTTCGCCAAGTCCATCTCCAAAGCAGCCCGCACAACCCACCGTGACTCTCCCAAGACAAACAAGTCGAACATTGCCAGCACACGCACCCGCAAGTCACCCAAGCACTTGGAGCTCGGTGTCTCGGACTGGACTTTGACTGGTACAAGTTCCACAACAGCCAACACTCCTTCCAAGGAGCACGTCCGCCGGGAGATTCCTACCCGCGCTCGTGCTAGCAAGACAACTGTGCGCATTCCTCATAACGCTGGTGACCGTTTTATTCCCAACCGGAGCGCAAGTGAGGGTCTAGCCACTAGCGGGGCAGCAAAGCCAGAAGAGAAACAGCGCCCTAAGAGTGGTGGTACCGACGGATCGTCAGTCCTCGCCTCGGCGGCCAGCGCTTTTGACATTGGTGCACGTGGATCGGACGATGACCTTACTGCTGCTTTGGAGAACTTGGGTTTGGATGACAATGAGCCTCCTACCTATACTCGCCCGGCTCCTGATGCCGTGGCCTACAAATCCTCTCTGGCCGAAGCTTGTGGGGTAAACATGAACACTCGCATCCTCGCCTTCAAGCCTCCCCCTCCCGAGTCATCGAAGCCTATTGATCTTCGTGCTCAATATAACCGCCCCCTCCGCCCTGCCAAATCCACAGCTGCCCAGTTCCGTCGCCGGGTTCAAACTGCACCCGAGCGGGTCTTGGATGCCCCAGGTCTTTTGGATGATTACTATCTCAATTTGCTCGACTGGAGCTCTGGCAACCAGGTCGCCATCGGTCTCGAGCGAAACGTATACGTCTGGTCTGCTGAGTCTGGGTCTGTCAACTGTCTTTTGGAAACCTCGCCCGACACCTACGTGAGCAGCGTGAAGTGGAGTGGTGATGGTGCCTACGTTGGTGTTGGCTTGGGAACCGGTGAGGTCCAGATCTGGGATGTTGAGGAAGGTTCCAAGCTTCGCAGCATGTACGGCCACGACTCCCGCGTCGGTGTTATGGGCTGGAATAAGCACACTTTATCCACTGGAGCCCGTAGTGGCCTTGTCTACAACCACGATGTTCGCATCGCAGAGCACAAGATCGCTGAGCTGGTCTCCCACACTTCTGAGGTCTGCGGCCTAGAATGGCGCGCTGACGGCGCTCAGCTCGCCACTGGTGGAAACGATAACCTCGTCAACATCTGGGATGCTCGCTCTCTAAACGCCCCAAAGTTCACCAAGACCAACCACCGCGCCGCCGTCAAGGCTCTGAGCTGGTGCCCTTGGCAATCCAACCTCCTTGCCACTGGCGGTGGTTCCTACGACCGTCACATTCACTTCTGGAACACTACCACTGGTGCTCGTACCAACAGCATTGACACTGGCTCCCAAGTCACTTCCCTGCGTTGGAGCAACCACTACCGCGAGATCGTCAGCTCCAGCGGCTTCCCCGACAACTCTCTCAGTATCTGGAGTTACCCGACTCTGGTTCGCAATGTCGAGATCCCTGCTCACGAGACCCGCGTCCTCCACAGTGCTATCAGCCCTGATGGACAGATGCTGGCCACCACTGCTGCTGACGAGAGCTTGAAGTTCTGGAAGATCTTTGAGCGCAAGGCTGGTAGCAGTGCCTCCTCCGCTCGTGAGGGTGGTGTGGGCAGCAAGGCTCAGATGACCAAGTCTATGACCATCCGCTAG	Ps.00g035690	0.04	0.918367	-0.0814599
4501	Expression Difference	2719	Ps.00g062010-v1.0.a1	ATGGATCGACCATCTGCGTCCCGGCCGGACCTCTACTTGATCGTAAGTTTTGACCCATTGATCATTTGAACTTGAGGCTAACATGCATTTCCTCGCTAGACTGATCAAGACATCATCTACGAACAAGATTTGCTTCGCGACGCTAGCAGTGTCAAGCCATGGCTTGCCTATATCGAATTTAAACAGCAAAATGGCACCCTCTATGAGCAAGCATTTGTATGTCTTCACCCACCACAACCGAGTCGCTGAGGATCACCACTAATCTAATGGCTTTTATCAGGTCATGGAGCGCGCTTGTAAGCAATTACCGCGTTCCTACAAGCTCTGGAAGATGGTAAGTGACTTTTTGAAAAAAAATCCCAAGTCTCTGCTTTTACTGACCGTCCTAGTATCTGGAATTCCGATCAAAGCACCTGAAGGGCCGCAATCCCACGGTCTATCGCGCCGAGTACCAGAAAGTCAACGCGCTCTTCGAACGAGCCCTGATCCTCCTGAACAAGATGCCGCGCATTTGGGAAATGTACCTCGACTTCCTGCTCCAGCAGCCCATGGTGACCCAGACTCGACGAACATTCGACCGGTCCCTTCGCGCTTTGCCGGTCACACAGCACAACCGAATCTGGAGACTGTACAAAGGCTTCGCTCGGTCTGCTTCCGGACAGACTGCTATAAAGATCTTTGCTCGGTACATGCAAATTCACCCCGAGAACATCGAGGATTACATAGAGCTTCTTGTTGAAAATGGTGAATACACGGAAGCTGTGAAGAAATTCATGGATATCCTCGACGACTCCCGATTCAAGTCCAAACATGGCAAGGGTCCATTCCAGTTATGGTCGGAGATGGTTGATCTCCTAGTCTCCAAGGCTAAGAAGATTAAGACCGGCCCTCAGGTCGGGATTGATGTTGACGCCATTCTGCGAAGTGGTATCGCGCGCTTTGCGGACCAGAGGGGCAAGCTGTGGGCCGGGTTAGCCACATACTGGATCACCAAGGGCAACTTCGAAAAGGCACGGGATGTCTTTGAGGAGGGAATCACTACTGTCATGACGGTTCGTGATTTCACTCTCGTCTTCGACTCCTATGTCGAGTTCGAGGAGTCTATCATCGGAAGCTTGATGGAAGGCGCAGCCGCCCGCTCTGACAAGGGCAAAGCCGACGAGGACGCCGACTTTGATCTTGACCTCCGCATGCTGCGTTTCGAGCAGCTGATGGACCGCAGACCATTCTTGGTGAATGATGTACTCCTACGCCAGAACCCTCACAACGTCATCGAATGGGAAAAGAGAGTGGCACTCTGGGGCGATAACAAGGAAGAAGCTGTCCGCACCTACACAGATGCCATTACTGCAATCAACCCCAAGAAAGCGCTTGGAAAATTCTCTGAACTTTGGGTCAATTACGCAAGGCTTTATGAGAACGGCGGGGACTTGGATACTGCAAGAGTCATTTTCGACAAGGCTGTTAAGGTTCCATTCAAGTCTGTAGCTGAATTAGCAGAGACCTGGTGTGAATGGGCTGAAATGGAGCTCCGCGCCGAGAATTTCGACAAAGCAGTCAATATCATGGTGAAGGCGACACAGGCACCGAAGAAATCGACGGTAGACTACTTCGACGAGACACTGTCCCCACAGCAAAGAATCCACAAGAGCTGGAAGCTATGGAGTTTCTATGTTGATCTTGTTGAGAGTGTTTCGTCTTTGGATGAAACCAAAAAGGTCTACGAGCGGATCTTCGAGCTTCGCATCGCCACACCCCAAACTGTCGTTAACTATGCCAATCTCTTGGAAGAAAACAAGTACTTCGAAGAGTCTTTCAAGGTATACGAGCGAGGCTTGGATCTTTTCATGTATCCAGTTGCATTCGAACTCTGGAACTTGTACTTGACCAAGGCTGTGGACCGGCAGATCGGCATTGAGCGACTCCGCGACCTGTTTGAGCAGGCCTTGGAGGATTGTCCTCCCAAGTTTGCCAAGTCTCTTTACCTGATGTACGGCAACTTGGAAGAAGAGCGCGGTCTCGCACGGCACGCGATGCGGATCTACGAGCGTGCAACGCGGGCTGTGTCCGACGAGGACCGCTTCGAGATGTTCGAATTCTACATCACAAAATCGGCCTCCAACTTCGGTCTCACATCCACCAGACCGATATACGAGCGCGCCATTGCGGCTCTGCCCGACCAGGAGGCCAAAGAAATGTGCCTCAAATTCGCCGAGATGGAGCGACGACTGGGCGAGATCGATCGTGCTCGCGCGATTTATGGCCACGCTTCTCAATTCTGCGATCCCCGCACAAACGCTCCCTTCTGGCAGAAGTGGGAGTTATTCGAAGTCAACCATGGAAACGACGATACTTTCGGCGAAATGATTCGTATCAAGCGAAGTGTTCAAGCTCAATACAAGTATGTGATATCCACCACCATCAAACTAATAACGAATCTTCTAACATTATCTACAGCACCGACGTCAACTTCATTGCATCGCAAGCCATTGCCAGGAGCCAGCAGCAACCCCAGACTGGCGAACAAGGCGAAGGCGACGATGATCAACGCCGCGCAGATGCCATGGCGGAATTGGAGCGTCAAGCTCGTGCCCCAGTTGGCTTCGTGGCTGCCACCAGCGGTCCAGAGGGCGGTAGCCGTCCTCCACCTGCCAGCCAAGAGCCAGCTGTTGCCGAGGCCAACCCCGACGCTATCGATCTTGACATGGACGATGAATAG	Ps.00g062010	0.05	0.897091	-0.0814505
4502	Expression Difference	1460	Ps.00g111050-v1.0.a1	ATGCCTCGACTTGTACGCCGCCGCCCGCTCTCCGAGCGTATACTCTCACACCTGAATCCATATGACTTTCTGCTTTGGCTTTCTGAGGAATTTGAAGCCGGTGACTGGGATCAGCTGGAGAAAAACTGGGCTTTGCCTATTGGTATTGCGCTCAACGTGATATTCCTTATTGCGCGAGCAAATAGTCGGTCCGGTGGTAGCAAGGCTTTTGACGATGTTTTTGGCGACGGCGATGGCACATCCCTGCGCGGGTGGCTTGTACGTTACTCTTCTCCCGTTTTTATATCTCTCGTGTTGCCTACCTGTTCCTGAGATTGATGGATGGAAAGCTAATGCGCCGTGATTGTTCTATTTAGGCATCATTCATCGTCCATTTAATGGCCGTCGCCTCTACGGCCAATGCTCTCTACACATTCCACAAAAAGAGACACTATCGACTGTTCGAGAACTCTATTGATGACAACCCGGCGACGCCGTCAGCACATCGTGTACGCGTTGATTCAAGCCCCATGATGCCGTCTCCCTTGCGATACATTGCCAAGGCGCTTTCAACAGAATCGGCACACTCGAGAGCGCACCCCGATGCACAGCGCGATGTCTGGGAGCTTGCGATTTGGGATCCTTCGCCACTTTGTCTCCGGCTCTTTTGCCTGTTCAGCCCAGGGCACGTCTTGGTCTACTGGCTGTTCCTGCCGACCCAGCTTTCCGATCCACGCCCCAGCGTGACGATTGTGACCACGATAGTTTCGACAGCTCTTCTGTCTGTGCAGATGTCCTTTATCTCTTCTTCTTACACACAGCAAGCCAAGGACCAGAAGGTTATACACAAAGAGGTCTTCAAAGAATATGACACTAAATATGTCCAACCCCGAACACATCCCTTGATGAGAGATGTTGGCACGCAGTTCTCGGACCCGTATGGTGGACCACCGAAGACCGAGGACGAATGCAACAGGGTTGAGACTTACAGCCCGGCCCACATCATTAACCGTGGTTTCAAGACCAGTCCCAACCCCAATTACCTCAAGCACGTCGACCCAGAAGGTTTCACCCCGGTTCGGCAGTCGACCGCATCTACTCCGATCTCTATATTCCAAGGCCCGCCAACCAACACCCCAAGCATGTCGCGAGATGGCTCGCCGATGGCTCGAGGTACCAGCCGCACAACAATGCGACAACCGCAGTTCCGGTCTACTACAACATCAGGAGGTGATGGTGGAAGCCTCGGTGTTTACAGCCACGCAAACTCGCCACTAAGGAAGTCTGCGACAACGTCATTTGACCGCCGCTTACAAAACAACGGAGACTTTGTTTACAAGGAGCGTGGTACAACACCCTTGATGCGGAGCTCCAGTCCTCTGAAAAGAAGCAGTGTGCCGGGAGGAATGAACCCAGGTGGCCCAGCCACCGTCAATAGATCAGATAACCTCAACACTCGCCGAGAAACAGGGCGGTTCTAA	Ps.00g111050	0.04	0.912928	-0.0814063
4503	Expression Difference	2014	Ps.00g044840-v1.0.a1	ATGGCCACTCTGGCACCAGCTGCTTTTTTGAAACTGGCGGAAGAGAATGATGGCCATGACAAGACTGCCGAAATGCAGATGCTGGAGGCTTCGCGCGAAGAGGTCCGGAAGACAGTTTCACCCGATGCGCAAGGCCTCTCGAAGCTCTGCCAGACAATATGGATCTACTTTTATTGTTATGTCTATGACCCTATTGCTACAGGGATCCGCTTTGTTCACCTTGCTGTCATATTCATTCCGGTCGTCGCGACGGTGCCCGCCATCTGGCTTGGTCGCAAAGTGCAGGACCGGGATGGCGCGCGGTCTGGCACATTGTGGTGGTATCGGTTCTTGGTCAATGCAATGGAGCGGGCTGGTCCGGCGTTCATAAAGGTATTTTGTGGTTGGCGAATAATTATCTATTCAGACTGAACCGACAGGCTGACTTCTTGAATAGCTTGGCCAATGGGCTGCATCACGAACAGATATCTTCCCACCGGAAATGTGCAACATAATGTCGTCACTTCACTCGAATGCTCCCGCTCATTCACTTCATCAAACGAAGCGCATCATCCGCAAAGCATTCAATGGACTGCCATTCGAGGACATATTCGAAGAGTTCCAGGAGGAACCATTGGGTGTTGGAGCGATTGCACAGGTCTATAAAGCGAAGTTGAAACCGAGCCTTGCTGCAACCAATGAAGCAGAATTGGGCATCGAACCACCGACGCTAGGCGAGAAGGTTCGAAAAAACGTCGACGTACTGGTCAAGAGTTCCCCGCAGCGGGTGCCATCGTCGTATGTCGCGATCAAGGTGCAGCACCCCAGGGTTGAACAAATGATACATAGAGACTTGCGGATCATGTCATTTTTCGCTCACATGATCAACATCATCCCCACGATGCACTGGCTGTCTTTCCCCGATGAAGTACAACAGTTTGGGGAAATGATGAAGCTACAACTGGACCTGCGGATTGAAGCTGCCAACCTCGTGATATTCCGCCAGAAATTCAATTCTCGCACTACTGCTTGGTTCCCATACCCATACCTAGAATACACCACCCGTGAGGTGTTGGTTGAGGAATTTGCCCAGGGCATCCCGTTGGCCACCTTCTTGGATATTGGAGGGGGTTTATATCAACACGATATTGCCAATGAAGGCCTTGATGCATTCTTGCACATGCTGCTCATAGACAATTTTGTTCATGCCGATCTCCACCCGGGGAACATCATGGTTCGTTTCTACCGGCCTAGCGAGCTGGACCTCTCCCTTGGCAACCATTCGCGTGCGTTCAATGCCCCGACGCGGGCCGAAGTTGATGTGACAGAGGCGGTCCTCGAGCGGTTACGTCCGAGCCTCAATGACACTGATGATTGGAACACTGCTCTTTCCCAGCTCCATGACGAGGGGTATCGACCGCAGTTGATATTCATCGACACTGGTCTCGTCACTCAGCTGAATGAGACCAATCGGCGGAACTTCCTGGACCTCTTTCGAGCTATCGCTGAATTTGACGGATACCGGGCTGGTCAGCTCATGGTCGAGCGATGCCGAACACCGGAAGAGGTTATTGACCCAGAGATATTTGCGCTGAAAATGCAGCACTTGGTTCTGAGTATCAAGTCTCGAACCTTCGCTCTGGGGAGTGTCAAGATTGGCGATATCCTCAGTGAGGTATTGACGATGGTCCGCGGGCACCATGTTCGGTTTGAAGGGGATTTTGTCAACGTCGTCATTTCTTGTCTGCTGCTTGAAGGAATAGGACGTAGTTTGAACCCCAACCTAGATCTGTTCAAGAGGTGAGTTTTTTATTCATGAGGCTTTTGATTTGTTCAACTGAAGCTGACTTTGTCTAGTGCACTTCCTATTCTACGGCAATTGGGATCTGGAAGTTCATTCCTGGAGACTGTGCGCTCGGGCGACTACTCAATGCTCTGGGTTTGGGTCGGCCTGGAGGCTCGTGGAATGCTGCAGGCCAGCGTCGAGAGTGTAGAGCATTGCGTGAAGTATGACCAACTGTCCCCTAATATATAA	Ps.00g044840	0.02	0.946509	-0.0813411
4504	Expression Difference	1405	Ps.00g024400-v1.0.a1	ATGTTGGGTACTCGACAACCTTTGCGCCTACGATCTGCCTGCACGGAGTGCTACACCTCTAAGGTAGGTCTAGTTGCAATGAGAGCAATTAATATCCATACGCAAACACCCTAACTGTGATGAACTTCCTTAGGTCCGCTGCAGCGGCGAGAAGTATGGCTGTGACCGGTGTCGCCGAAACGGCCTCTCCTGCGAATACCACATTTCAATGGTAGGCCGTGCGCCAAAGAAACAACGGATGAAAATAAATGACCGGATTCCACGTCTGCAAGAATCGCGAGTTCCGCCCAGCGCGACTTCACCTCAATCAATTCCAGAAAGCGGGTCTTCCCAACAACCGCTGGTCAGCGCGTCCAGGACAGGACATCAGCCTACCGCAGTGAATACTACAATGGGGGATGGTTCCATTTTCACGTTGGGGGAGTTTACCGCAATCTCTGACGATACGGAGATCAACAGTTATCTGCAGAACCTCCTAAGCGACTACCCGGATTTGCCGCTGGTTTCACCCGGCGCGACCGATCCTGTCTGGCTGGGAACGGAGAACTTGTTCCCTGATCTGCCCCCAGACGTCCCTGGGATTTCCAATTCCGAGGGCATGCCTGATAAGCGCACTCTGGAGTTCCCCATCCAGGAGCGGACGGCGCATTCGGTGCGGGGCCGATTGGCGGAACAACCCGACGAGAGAGCCCCAATCTCCCCTAGTTATCGCGATAAGTCAGTCATGTCGGCTTTCCCGCATGCCGCTGCCCTGATGAAGACCATCGAGTGCTTGGAAGAGCAGCTCCAGACCCCGCAGGTCCCGATCGATCAAGCGATGCGGTTGAACCGGCAAGCCATGGCTGAGGTACGGGAGGCGAGCAAGACCGACGAATTTCGACGGTGCCATAGTTGTCCGCTCTTGGTGGCGACTATCATGGATCTGGTCGTAGGAATGTATGAGGTCGTGATCCACTCCACCCAGCGACCAGTGGGCAAACAAGACGCCGTACCCTTGGGCGATGAGAATAACCTGCCCTGGCGAACCTGTGTGTTTCAGCAGCCGGCTGAGACGAGTGAGATGCCGAGTAGTGGATCGAGTCCCAGATCGGCCATCAGTGGCGGTTCAGAGCCCCCGGTTTTCCAGTTTGGATGTCTTGAGTTCGATCCAGAGGAGCAAGAGATCTTCCGGTCTGCAATGATGCGGCGTGATTTACGACGGTGCATTGAAACCATTCAGTACTGTAGTCAAGAGATTCTGCAACAACAGAAAAAGGCTACGGATCTACGCGGTGGGCCTCGCAACTGGGGTTTCCAATCGAGAAGGCCATCAAATAAGATACACACCCAGTGGTACCAGGAGATGGGATACCGGACTAAGGAACTTCTAGCCACTCTTCCGGCCCAGTGCAGCAGACACCGATGA	Ps.00g024400	0.03	0.934757	-0.0813133
4506	Expression Difference	7922	Ps.00g035560-v1.0.a1	ATGGCGAGCGCAGCAAATGATCCCCGTCTGCTATACAGCGTCAATAATATCCGTGCTTTCCATATCCAAGATGGAGAGGAGCAGGACCTCACGCCGTCCGGCCCCCAAACCCTATCACTGCTAATGGTCCCCACCAATACCGCCACTGCTGGCCCTGGGACAGAATGGCCTGAAGATTCACCGGAAGAGGATTTCTATCTTCACTTATACCTTCCTCCTGAGCTCGATATTGCCATACCCGCGACCACACAGATCTTTCACCAACCTCCCGACAGTTATCTGATTCCCCGCTGGGACATGGGTCCCGATGCTGGCGCGTTCATTCGTATCCAGTTCCCTGGCATTGGCACAGGCCCCAGCAATGTGTCTCAGGATGATATTGATACCTTTGAATCCATCCTTGCACAGTGCACTGCATTCCTTGAGCGCGCCCCGCAACCGAAGGCCCAGGATTATACTGCTTATAACCCAGCTGACTACGCACCCGGCGAGGGTTACGTTGGGACCCCGGATAGAAAGAATGCAGATGCGCATGGGAGAATTGTACTCGTGGATGAAGAAAACGGCAGTGTGGTCGGAGAGCTAGGGGATGGATACAATGTGGTTGAGGATGCTGACGTGAAACCTGGTTCTAAAAGTAAGTGTTGAATTATAGTCGTCCTCAATTAGCAACTGGCTAATATATCACAAACAGGACCGGTTGGGATTGAACTCCCCGCAGAAGGTGAAGGCAACAAAGTCAGCGTCACCAATGTCTCTGAAGAATACCTGGCGTTGGCCCGGCACCCCGCGTATAAGAATTCGACACTCGTTCAAAGTTCAGCTACAGCATCTCGTCTGATCGTGACTGGATCGACATATCTGGCAAGTGCCATCGCGAGCGGCGCAGAGAGTTTCCAAAAGAAGACGCAGCCGAATGTCAAGCCTGTGAAATTCTCAGACGCCACTCACGCGCGCATCCGCAAGGTCGGCACTTTCTCCAACGGAGCAGCGGATATTTCTGCTCGCACAGTCGGACAGGTTGGGAAGGTTGCACAGAACCTAGGTGCGTCATTGGCGCGCAAGCAAGAATCCGGCCGGAACAAAGGCGTCGACCGGCGCAACCCGCCACCAGAATACAAGCCCGGTGTGCTAAACAAATCAATGATCGCATTCTCAACCCTGGCCGACGGCATCGAGCAGAGCGCCCGGAACATGCTATTCTCCGGAGCCGGCGCGGCCAGCTCTATGATCGAACACCGCTACGGCAATGAGGCAGGCTCCGTCGCAACCAACCTGACGGGCGGAATCAAGAACGTTGGATTGGTTTACATCGACGCCACGGGTGTCAGTCGCCGCGCACTTTTGAAATCCGTCGCCAAGGGAATGGTCGTTGGAAAAATGCGCGACGGTCAACAGGTTGTCGTTGGCAGTGGTGACGGCGGCCAGGTTCCAGCTAACGCTGTGGAGTCTGCTTCGGGCCCTTCTGGCTTGAGCGCCAGAGACCCTGTTGTGCGGCGTGCGTCACCCAACGCCACACCGCCTCCTGCATATGGTGCATCGGGGACAACGTCCCTCAACGCGTCGTCCATGTCAGGGGGTAAGCGGTAAAAATTTGGGGGCTGGCGCGCATGGCAATTACACTGCTTGGGGTGGGGGGGGGGGGAACCAAATCACGTATATTGAGATGCTTGGATTATTTTAATTTTTGTGACTTTGGCACGGCGGGCACGATTTCCCATTTTTACAATATTTTGATTGAGGGTTGAAGCTTGAAGCTTCTTGAGTTTTGTCTATTTTACCTTTTTGATACCTAGATAGTGACCTCGCATATCCGCAATAAATTTCCGATCGCATCGTATGCACAGATAACTCACCACCTTTTGGTTTTTCGGTTCTTCGGTTCTTCAAGAACCATTGGACAGGATTTGGGTTCTATCTGGGTGGCACAGCGCCCAAATAGGGAGAGCACAGCAGACCGTCTTTTCTAGGTAATTTGATTTATATACGAATTCTACTAGTCAGCAGACAAATTTCAAGGAGGTGAGGGTGGTTGGGTGTGATGTGGGCAGTGGCGATGATAGCCATTGGACAGAGTTGCTCATATGCGTTGCCCAGGTTCCGCTAGACGATCTATCCGATATTAATTGGGTGATGGTATACAACGTTGTAGAGGCGAAAAGTGCCAACGCATCGCTTGACAGTTGTCCACGGCCCACCTTGACCCCTTGCCCAATGAGGGTTATATCAGGGAGAAAATGATAATTCCAAGGCTTTGATATTATGTCTGGTGTATTATTGGTGATCCGGGGGCTGTCAACAAAGTAGAATGATTTAGTCGATTTAGCATGGATTACTGCATGCAGATATATTGAAACGGAGACAGAATGTGGGTAAGTGGATAGAGTACATAAAAAAGATAGAGTAAGGTTTAGTGTTGCAGGCCGGACTATTCAGGAACCGCATGTACTCCATGTAAGTACTTTCTAAGGTTTCCGTATATTAAGATTTCAAGGTTGCAGTTGAATGAGAAATTCCTGAAGTCGAACAAGATCTGCTTTAGATCGGGATCCAACCATGGTTCTAACTCTGCTTACCGTGGTTGGGGCTATGGTTCCAGGGTTCATGCGGGTGGCTATGGCCCCTCTTTAATCAATTTCAACTGGGTACATACTGTACCTAGGTACTCCGTCTACGGAGTAGTAGCTAGGTACGGAGTACGGAGTACGGACCACTTACGTAGGTACTTCTCGGTAGCTTCAAAGAGTTAAAGCCCGAAGCCAAAAAACAGCAATACGCTGGCGCTAATTGTCAGCCAAAGTAAGCTAGGGAGCCGAGCTACTGCACACCATTTTCCACAGCTAATTAATCTCTGGACCTTTGAATCAGACATTGATCTTGAAATCCATTTTCATGATAATTTCAAATCAAGTTTGATTTTATTCATATAAAATAATTTAGCTAGACCAATGAAGAAGGAGAGAAAAATCGAGATCTGAGCTTCTGTTCTGAGAGAGGTTAATAATGACGATCGTCCTGAGGTGTCCACTTCTATGAGCATTCGAAACAGCCGGTGCAACCCCCTATTTTTTGCTTCTTTCTTTTCTTGAAACCGAGCCCTCTAGCACTTTTAGCGCCTAATTCATGCTATTATTATGTCTGTCAAATCCACACAGTACATTGTCCTCCGTACTCCGTACACTTTCTCTCCCTTCTTTCATACATGTGAGGATCCCTCGGGACTCGAGCCCTTTTTAGCACAGGTTTAGCTACTGGCGCAAGGGACTCACGATCAATATATGGGCAATTAATATCGAATCCACTCCATACGCCCACGGGAATAAGTTACTTTGTCTTTGTCGTCACCATCCTGGATGTATCATAACCCCCCAAATCCCTTGGGTAGCTGGCGTCGGCCCTATGTATATGTATAGATTCTCTTTATTTCAAAAGACTTAACAAACGTAGGCCTATTATAAATACTAGTATAATATTGAATTAGCTCTCTCTGTCTCTCTCTCTCTCTCTCTCGTCATAAATATATATGTAATTAAATAGAAATTCATTTTTTTCTTCTTATGTATCGAAGTGGTCATATCAGCCAAACCCTCATCCAAGGCTCAAGAGCCCAAGACCCGCCTCCCCCAGACTAAGAGAAACTACCACTCGTATCTCACCTCCTCTTTTTCCCTCTTCACCTCCTCGGCCTTCTGCTCTACCCTTGGGGCTTTTCTTTTTCTTTTGGTCTTGTGTTTTTTTTTTGTTTCTTTGATTCTGTTCTTTGGGGGGAATCTTCTTCCCCCTTTTTCGACTCGGATCCCCGACCGGTGCTTCCCGTCTTTTTCCTCCCCTCGCGGCCCCTGTCCGCCCCTCAGTATCCCATCTTCGACAATGTTCAACGGTTGTCGCAATTGAATCAGAGTTCTGTTGATCAGGTCCGCAATCGCGTCTGAGACATTTGTTACCGCGTTTGCTCGATTTCTTGGACGACGTGCGACCCCAAACCCCAAATCGTGGGTCTGGACAGAGGGGGGACTCTGGAGTACTGCAGTGCAGGTATCTTTAGCTTTTCTTTCGTTTTTCGAGAAACTTGTTGTTTCTCGACGCGTCTTTACACCCGAAAAAGGTCGCGACCTGGTGTCTTCGGTGATATTCAACTCTCATCCAACGGTTTTTTGCGCGATTGGTCGTAAGCTAGTCCCCCCCCCCCCCCCCCATTCCTCCGATCGATCTCCTGCTGTCAGTTGCCCACCCCCCATTCTTGGGTAAAAAGGGCACATTTTTGGCGATTATCGATAAGAATCTGGGGAAATTTGAAGTTAACGGATATCTCAATGTCTACAGATTGCGCTTTGAATAGTCATCTGGAGAGTGCGACCGGTCGCCCCAACAACCCCCCGACTTTTGCCAGACACCCCCGGCAGAGCATTGTGCTCCCTCGCGCCAATTGTACCAATCGCAATTGATACCAGGAATCTTGTCAACGAGTGCACGCAGAAGCTTCCTCAGACAGTCACACAGCAAGTCTCTTGAGGCTTTCCGCATTTACTAGACGAAGGTATGATATCAGCCGCAATGCAACTTGCCTCACAGCGCGTACCCGTCCTGTATCAAAACCATTTCATTTCGTAAATAGCTTGCTGATTTCTACTAGCCGTTTCTGAGGCCGGTCCCAAACAGCTTTTTTCGGCTATGAACACTTCCCGTCAGCAGGCCGTGCCACTCCCCGCCCATGCCTCAGAAGTATCGACTAGCACATCATCTCCCGCACAGAAGAATGCGCGCGCACCCTATCCCGATATGTTAGGTACACCGCCGGTTCCTCCCCCGAGGACCTCTTCCACCCATCACAGTCGCCGCAGTCCAAATGGAACCTCTACAGATAAGACGAGTAGCTCCCGACAAGGAAAGAGCAGGTCAGATCGAAAAGAAAGCCGTGATCGCACGCGCGACGACCGAAATGGCAGATCACGGAGGCACCAGACTGAGGAGACATCACGCGAAGTGCAACAATCAAGGACCGCACCCGTCACAAACCCCACCGAGTCAGAAATGGACAGTGTCCATGGCCAGGGGAACTTTGTAAAAGAACCAAGTGCGGAAGTCGATTCTGCGCTGGCCCGTGACCATCTTATCGACCAAGAGAGAGAACAGGTGCGACCAGCTGGCACAGAAAATGCATCTTCATCCGGATTCGGTGCAGCTACCGCCGACGGTACGGAGGAGGCTCGTGGGCCTCGAAGTCGCCACGATTACAATAATGGAAACGTTATCAAGCGCAAGGAAACCACGTTTGGCTCGTACATTCTCGGACAAACCCTCGGCGAGGGCGAGTTTGGAAAGGTCAAGCTGGGGTGGAAGCGCGATGGCAGTATCCAGGTGGCAATCAAGCTCATCCGGAGAGACACACTGGGTACCAACCCCAGTCGACTACCAAAAATCTACCGTGAAATCGCCATTCTACGTGAGCTAGCACACCCCAACATTGTGCGCCTCCACGAAATGGTGGAAACCGATCGTCACATTGGTATCATCATGGAATACGCGTCAGGAGGTGAACTATTTGATTACATCTTAAATAATCGATATCTCAAGGATAATTCTGCACGCCGCCTGTTTGCTCAGTTGGTTTCCGGAGTTGGTTACCTGCACAAAAAGGGTATTGTGCACCGTGATCTCAAGCTAGAGAACTTGCTACTCGATCGGAATCGCAACATCATCATTACGGACTTCGGTTTCGCCAATACATTCGACCCGGTGGATCCTCTGGACGAGGAAACCGAGTACAACTTAACCAACAAAGAATATGTGAAACGGAAGCGCCTGGACAAGATTGGCACAAATGGGCTAAGACGAGGCGATCTTATGCAGACCAGCTGTGGTAGTCCCTGCTATGCAGCACCCGAGCTTGTCGTGAGCGATTCTTTATACACAGGGAGGAAGGTGGATGTGTGGAGCTGTGGTGTGATTTTGGTAAGATTTTCCCTACATCCATGAGAATCCAACTCAACTAACTTCGTGAAATCTAGTATGCCATGCTGGCGGGATACCTACCCTTCGATGACGACCCAGCGAACCCAGATGGCGACAACATCAATCTTCTGTACAAATATATTGTGACCACTCCTCTCACGTTCCCGGAATACGTCACACCACATGCACGCGATCTATTAAGACGGATACTGGTTCCCGATCCTCGGAAACGTGCAGACTTGTTCGAAGTTGCCCGCCACAGCTGGCTCAGCGAGTTCTCGAACATTGTCTCTCATATCACAAGCAGCACGACAAACGTTGTGGACATTGCGAACACAACGATTCCGTCTGGTAAGGATTTGGTTGCTGCAAGTGGTCAAGCTGCAAGTTACTCACAGAAACCCACAGAAACCCAAAAGGAAGCACCGCCTCTTGTCCGCAGTGCCTCAGTGCGCGAACCACCGAAGACATCACATCAGACCAATGCTACTGCTGTTGGTGGTTTGAACCATCACGCTGGAGATGTTTCTCAAGACCCCCCTCCCGAAAAATCCAGGACTCCCCGCGATGCCAAGCGAAGGACGGTACAAGTCGAATATGTTGCCCCTCAATCACAGACGACACGAGGAGAGCCTCCGGCGGAGCCGTCTGCATCGCGCAGCCGAGCCCCAGCCCCATCGGAAGCCCAAAATGCGGCTTCAGTGCAACAGCCCACGGAACCCACACACCAGCCTGCAGATGCACCAGCACTCAATCTCAACAAACCACTTCCAGGACACTTCCCGCGCTCGACTTCGGACAACGTGGGACTTACTGGGTCGCAGCCGAATGCGATCCCTCAAGGGCCTCGGCCAGCCACTGGTGCATCTATGAACTCCCTTGGAAACACTGGTCGTTTGCCTTCTCGGGGCTCCTATGGACAACCGGTGGCCCCCACTGTTACCGCAACTAACACAGAAGGCCGCCTAGCACAGCCCAAGAGCAGGCAATTTGCCCTTGCACAGGATCCTGCGCAGGCATCGAGCACATCTATAGGTCGTCCAAGCACCCAGAACCAGCAATTGCCTTCAACATTCAATACTACTCCTCGGCAAGAGCCGCCAAAGGGCCACAAGAGGTCCAATACTGTCTCCAGCCTAGGCGAAAAGCTTTTCGGTCGTTCTGGTTCAATATTGGGTGGCCGTACGCAATCTAATGCCACTCGTACCAAGCAGGACAAGCGTTACCCCCCTGTCAGCATGAAGGATCCTCTACCAAGAGACAACTCTAGAATGTCTATGGACTCCCGCCGCTCGATGCAATACCCCCACAACCGCAAGGCGAGCGAGGCTGGCACGGAAAATCGTCCTCGTCGATTCTCATTACTCCCGCAATCCTTCTCATTCCGAGGTTTCTCCAACACCCGGGCTCAAACCCCCGAAGAAACGTCACAAATCCCTCGTCCTGTCGATCCCCGTTCCCCGCAACGCCCCGCCACGGGCCCGGGTCCGGCGCAAGGTCGTTCTCGGGCGACAAGCTATGGCACTCAAGATGCCATGGGAATAGTCGACGAGGGACCCGGTGAGGATGTACACACCGAACCTGAGCCGCTTAGTTACGAGGCGCAGATCGATCGACAGTTTGCAGACCTGGGATCTCAATTTGATCACCAGAGTGGTTCATTTGGAGTTCCCTCGGCTGAGCAAGTGTACCAGAACTCCGCAGACCACTCTATTCGCCAAAACCACCCGTCTAAGCAAAGCTACTACGATGATTACAACGGCCCGTATGACAACATGTCTAGGCAGTCGATGCAGGTTGGTCGATCAGGACGTGGGCCGGGTGTTTTGCAGAAAAACCACCGCAAATTCGCCGACGCCTACGAATATGAGCGCGATGGGTCTCATCATTCCGGCAGCTCTGGGGCAGCACGCAAAGTCATGGACTTCTTCCGAAGACGTGCCAAGTCCCGCGCCGGTGACGACCGTTGA	Ps.00g035560	0.04	0.913292	-0.0811416
4508	Expression Difference	939	Ps.00g084620-v1.0.a1	ATGTCGCCATCAAGACATGTTTCACCTGCACGGTCCCCGCCCGTCCTGATATCTCGACGTTCCTCGCCGGCCGTAGAAAAGCCTCTGGTAGCTTCCCACAGAGCTCGTAGTCGGTCGCCGATTCGCTCTCCAGTGCCCTTCCAGCGGTCGTCGAACCCCTCAGGTCGATCTCCGTATCGGGATCCGATCTACGATACGGAGCCCCCTTGCCCACAGCAAAGGCCAGATCTTGAGGATCGAGTATCGGTTGGCAATCATTCGCCTTTTTCGATCCCAGAGAAAACACATTTGGAACCCCAGGCAAGCGGGACCAGGGTTGGTGGCAACATCCCTACTCAACCGAAAAACCACGGTGTGAGCCCACTTCCGCTGCCACCATCTGGACCTTATCAGGGACCGAGACCGCCATCTAATCAGCATCGTGGTCCTCCACATGTCTCTTTACTGTCAGCGCCGACTCGTCCTCGCCGCGGACCTGGCCCACGTGAGGCTTGGACGGGATCTCCGCCGGTACGCCGTGGAACTATTGCACCTTCGCAAGCCCCACCAGCAGGTCCTCGCGCTTCTTTTTCATCCCCGGTGCCAGGTGGCAGTTACCGACATCCAACTTCTCGGCAACCCAGCATTCCATCTGTAACTCAACCATTGACTCAGAGGGGGGTCAACCATCTTGCAGGCCTGTGTACTATCATACCGGAAGGTCGAAGTCTTCCGTCGCTTCTAGACCCTGCTGTGGAGAAGCGGTTGGCTCAGCTTGATGTCGACAAAGAAAAACTTCTTGAGCAGATCGCAGAGACGCAGAGGTCCAAGCGAGCGGAACTTCGAGACTGGGATCGACTCGATCGCGAAAGCTCAATCTGCGCCCTTAAGAGCGAGCTAGCTGAGGGCCATCTCCAGCGAATGGCTGATGAGAGCATTGGGGGCGGGAACTTGTTCTAG	Ps.00g084620	0.03	0.934096	-0.0810444
4509	Expression Difference	376	Ps.00g052300-v1.0.a1	ATGCCTCTTTACAACGTGAGTTCGGCTTTATCTTCAAAAAAATATCCGGACTAACATCTCCCTAGATCACCCTGAAGACAGACGCTCCCGTCGAGGAGCTGGAAAAGTGTGTCGCATTACCATTATCTCGAATACCTTGGTACTAACATATATACTCAGGGCCAAGGCAACAGCTAGGGAGAAGGGCGGCGTCATCAAACATGAATACAGCATCATCAAAGGCTTCACGTAAGTGGTGCCAGTTTGAGCTATGCCATCGGCGCATGCTGATATATGGATCAATACTAGTGTTGAATTCCCCGAGGACAATGTCCAAACCTTCGAATCTACCAAACATGTCCATGTTGAGCTGGATGGTGGCATAACTACAAATTAG	Ps.00g052300	0.04	0.912928	-0.0809918
4510	Expression Difference	1760	Ps.00g045320-v1.0.a1	ATGGCTTCTACCACTACCCCCGGTATCCCGCCGGTCACCTTGGACACTATCACCCAGCAGATCGGCAACACACCCCTTGTTCGATTGAACCATCTGCCCCGCTCTCTAGGAATCGATGCTACCGTCTACGCCAAGTTGGAGTACTTCAATGCCGGTGGCAGTGTTAAGGATCGCATTGCCCTGCGCATGATCGAAGAGGCTGAGCGATCCGGTCGCATCAAGCCTGGTGATACTCTTATTGAGCCCACCAGTGGCAACACGTAGGTTCTTTTCTGCTGCCCTTTCGATTCGAGCGGTCATGGCATGGGCGCAGACGCTAATCGAGTTTCAGTGGTATTGGTCTGGCACTGGTTGGTGCCGTCAAGGGTATGTTTTTATTGTCGAAGCTTTCCTTGTCCGATCCGTCCTAATTTGGTCTATTATTCTCTACTCAGGCTACAAGACCATCATCACTCTTCCGGAGAAGATGTCCGCCGAGAAAGTCGCTGTTCTGCGTGCCTTGAATGCCACTATCATCCGAACCCCCAACGAAGCCGCCTTTGACTCGCCCGAATCGCATATCGGCGTGGCCAGACGTCTTGAGAAGGAATTGCCCAACGCCCACATCTTGGATCAGTATGAGAACCCAAACAACCCCTTGGCACACGAGCTTGGCACTGCCGAGGAGATCTGGACCCAGACCAATGGCAAGATCAGTGCTATTGTCGCGGGTGCTGGAACCGGTGGTACGATCACCGGTCTTGCCCGTGGTTTGCGGAAGCACAACCCCGATATCAACGTGATCGCCGCCGATCCCTTTGGTTCCATTCTCGCTCTGCCTCCTTCCCTCAATGAATCTCGTGCCAATGAGCCTTACAAAGTCGAGGGTATTGGATATGATTTCATCCCCGAGGTTTTGGACCAAGATGCCGTGACCCAATGGATCAAGACTGAAGATAAGGAGTCTTTCAAGTACTCCCGGCGTCTGATCGCCGAGGAGGGTTTGCTGGTCGGCGGTAGCAGTGGTAGTGCCATTGCGGCTCTAGTCAAGGCTAACGAGGCCAAAAAGTTCTCCAAGGACGACGTCGTCGTTGTGATTCTTCCTGACAGCATCAGAAGTTACCTTTCCAAGGTAGGATCAAATCTTTTTTTCCTCCCATTCATTTCGCTATCAAGCTAACCGATTCAAGTTCGCCGATGACGACTGGCTCGCAGCCAACGATCTGCTCCCATCGCTTCCCGCCGTTGCATCGACAACTCAAACCCAGGCACCCGAGGCTAACGCTCTGGCCAATGCCAAGGTTAGCGCCTTGCGCTTGAAGCCCATCACTACCGTGACAGCCAACTCCCCTTGCGAGACTGCCATCGAGGTCATGCGCGACCGAGGCTTTGACCAGCTCCCCGTCCTTGCCCCCTCTGGGCGCAAGCTCGTTGGTCTCGTTACGCTGGGCAACGTTCTCAGCCGACTGACGCACGGCCGGGCCTCGGGCCAGAGCCCCGTCTCCGAGGTCATGTTTGACTTCTCAAAGATTTCCGAGGTGGTCACCGATCCCCGTGATCTGTCCAAGGGTATAGACTCCCTCAAGCCCCGGACCCGGAGTCGTGGCTTTATCGAAATCACCATGGATACCCCTCTCAGTGTCCTGAACCGCTTCTTCGAGTGGAACAGCGCTGCGGTTGTGACCGAGAAGGATGCAAGTGGTGCGATGAAGCCATTGGCCATCGTTACCAAGGTCGACCTGCTCACTTGGATGCTGCACCAGTCCAAGACGAAGGCCTAG	Ps.00g045320	0.04	0.914182	-0.0809617
4511	Expression Difference	1623	Ps.00g105660-v1.0.a1	ATGTCTACTTCTACCCCAAATGCGCGTGGCCGTCGGTCACCATTTGGAACTACTACCCCGTCTGGGGATACAACACTGACCGGAGTGCGTGCTACCCATTTCCTTTTGGGAGTTTGGAAAATTGCTGACCGTATCGTCTATATGTAGCTACAACGCCTACCTATCCATACACGCTACCCTCTTACACCAAGTCGACTTGTTACTGCAGCCACCCCGGGCACTCAGCGGTCCGCCTCTCGATACACACCACGCGCTCGAGGCGTAGCTGCGCCAGCAACACCATACGGACTTCGTGCCCGGCAACAACGAGCGGCGAATACCCCTGGTCGGGATCGCCGAAAAAGCGGACGAATGCAGCGGGAGACCACATTCGATATTCTCAGAAACCTGGGCAGAGGTAAGAGCCTCACCTTGTACCGTTCGACATGAAGAATTAAACTGATTATTTTGGGCCGGTATTAGCACTCGCTCCTGTATCTCAACCTATCCGCTCCTCGCCGCAGGAGAAGCCGGAGCCTATCGAAGAGCCAATTGATGAATTTGAACAGCTTGATAATGAGCCGGAAATCGAGCGGCCACGGTTATCTCTGCCTATTCAGGAGTCCGAGGAAGAAGGCGAAGAAGCGAGTCCTGAAATACACCCCCCGAGGATGTCTCTCGCCTTTGCAGAGGATATGGATATGACTTATCAGTCTGTCGAATACCCTCGCGACGCTAGCATTAGAGACCGGGATCGGTTATCAATGATGAGCCGAGCTACTGGCAGAATCAGCGGAGATTTCGACGAGACACGATTAGAGAGCGATGATGCAGATGAGACTGGTATTGTGGGTGAGGATGATGAGGCAGAGGATACAATGATGAGTGGGGGCGACTTTGATAGAGGGTGGGTATACAAGAGTTGGATTGTCTATGTTACAAATGCTAATATCACAAATAGGGGAGAGACGGAAGACCTGGGCCGCTTCCATTTTGACCTCAACTTTCCATCTCCTGCCGCTGCTCCGCTCGAATATCCCACTGGCGGAGACATGAACGATATGGAGGATTTCGAACTGTCCACCGCAGAGGCACCCCCGGCTCCATCAGACGATGATGATGACGATGCTGGAGCTGATTTTGGTTTCGGACTCGACTTCCCGCCCGCAGCATCACTCAGTGTGAGCCCTGGGATCGTTGGAGGTGGATTGCGAGATGAAGCTATCCCAGCCCAGGGCAAGCAAAAGAAAATTTCACGACACGGAATTCCTGTCCCGAACTTGCCTGCAGGTGTGGTAAAAAAGCTGGCGACTCGCTTCGCGCGTTCGGGGGCTGGACCAAAGGCAAAAATCAACAAAGCCACGCTGGCCGCGATCGAACAGGCGTCCTCTTGGTACTTTGAGCAAGCAAGCCAAGATTTGGCTGCATATTCAAAGCATGCAGGACGGAAGACCATTGATGAGAGCGATGTCACCACATTGCTGAGAAGGTCAGTTTCCTTGGAAGCCAACCATCTTATAGGAATAACTGCTGACTTGTTCCAGACAACGCCATATCAACAACTCAACGACAGTGTTTTCCCTCGCCCAGAAGCATTTACCCAAAGAACTTCAGCAAGACATGAGATTGGCCATGCCTCCATGA	Ps.00g105660	0.04	0.901953	-0.0809339
4512	Expression Difference	3660	Ps.00g049130-v1.0.a1	ATGAGCGAGGATGTAGAGCAGCGCCCAGCAAAGAGGCAGCGTTTCTTCACTGACAACCCAACCTCACCTTTACCCACCAAACCCCGTGATACAGACGCGTCCCTGCCTCATTTCCCGGAACATGAAGAGTATCGAACAGATCATGGCGCTACACTCGAAATTCCGTCACTCAACAGCATTCCAAAAAGCTCTGCTAGTTTGGAAAACGAAACAGGTCAACAGCATACACGAGACCCAACGACGGAAAGCCTAGAGTTACCCATTGCGGACGCTACTCCTACTGCCTCTCCACACGAGAACGGAGTAGACCAACAAATAGAGGAGGAAGTGACTATCAATACCACAACAAGCACACCCGCAGATGGCTTTGATGTCGACCTTTTCACCAGTATCGTGGGCGAGCAACTACCTGCCGATTCAATCACAACCATTCAATCAGCTGCTTCCAATAATCTCGAGCGAGCTGTTAACATATACTTTGATGGATCATGGAAGAAGCCCGTGCGGATAAATAGCAGCGTGCCGTCCAGAAACCGGAACCCTGCCCTTCGGGTACAGCCTAGCCCCGAAACGCCAGTGGAAAGCGAATCGGTCCTGCGAAACCAGCCATCGGTAAGGTATGTTGGAGCATTTGGGGTGGGAGGATGGGCAACGAGAAGTGGTTGGGGATTTCTGAAGCATGGGGACCCCGTCAACATTGAACGCGCACGCTCACAGCCAACGATGAAACGTGGCCGAGGAGGCAAAGCATTTGTCAATCACAAAAGTGATGTTCTGACTCGATTCACGAATACCGCGGGACAAGAAATCGGAAGGCTGCCACATGAGACCGCTGAATGGGTTTCTACACTGATTGATCAGAAGATATGTCGGTTTGAAGGAGTCTGTGTGTTTGTACCTGACAAGGTGCGAGTCAACGATACCATATATTTACAACTCCGGGTCTATTTGCGAAAGGAAGCTTTCCAAAGCGGCGCGCTCGCTGCTTTGAACACCGATGACAACAGGTCCACTGGGCTGTTTGAGGAGAAAGAGAGCACCGAAGAGAAGAATCTGCGACTACGCCAAGTCGGTCTAGTGAAATTATTTCATGAAATTAATCTTCATCCTACCTCGACCAATCCGACTACCGAAAAGCACAAAAGAGATGGCATTTTGCGTGCCGCGGAAATTGCCGAGCAGTATGACAGCACGAAGAAGGAAAACAAACCGAAGTCAAACAAGGATTCCAACGACTCCTCAGGCGAAGACGACAGCGAAGAACTGGAAAAAGATCAGCTCGACACCCTGTATCAAAAGGCACAATCATTTGATTTCAACATGCCAGCGGCAGATCCAGCACCTACCTTCACTCTTGACCTGCGCAAGTACCAGCAACAAGCCCTTCATTGGATGCTGTCAAAAGAAAAAGACTCAAAGCAAACTCGAGAGAAGTCCATGCATCCATTGTGGGAGGAATACACTTGGCCCAGAAAGGATGTTGACGATAAAGATCTACCACAAGTTAAAAACATAGACCATTTCTATGTCAACCCGTATTCGGGAGACCTCAGTGTGGACTTTCCTGCTCAAGAGCAACACTGCCGAGGCGGAATCTTGGCCGATGAAATGGGTCTGGGCAAAACTATCGAGATGCTCAGTCTGGTCCATTCTCACAGAGTCGAGCCTGATCCACAAGTTTCGAATGGTCTCAGCTCAGTGAATGACCTTGCTAGGATGCCGAACTCTTCCGGGGTGGTGCCGGCGCCGTATACCACTCTAGTCGTTGCACCGACCTCTCTAATTTCTCAATGGGAAAGCGAGGCACTCAAAGCCGGGACAATGAGAGTTCTTGTTTACTATGGGTCGGATAAGGCTGTCAACTTGAGGGAATTATGCTGCGAATCCAAATATGCAACAGCTCCACAGGTGATTGTCACCAGTTACGGTGTGGTATTGTCGGAATTCCGCCAGCTCGCTCTCCAGTCTGCTCTAGGACCCAGTGCAAACGGGGGTCTATTCTCTGTGGAATTCTTCCGAGTAATTCTTGACGAGGCCCATGTGATCAAGAACCGCCGTTCCAAGTCCGCTAAATCATGCTATGAGTTAAAAGCAGCCCATCGGTGGGCGCTGACTGGCACGCCCATTGTCAATCGCCTTGAGGATCTCTTCAGTCTGGTGCGTTTCCTAAAGGTTGAGCCATGGAGCAATTTCTCCTTCTGGAAGACGTTTATCACTGTGCCCTTTGAATCCAAAGAATATGTGCGCGCCCTGAACGTCGTGCAAAGTGTACTGGAACCTCTTGTTCTTCGACGGACCAAATCGATGAAAACCCCAGAGGGCGAGCCATTGGTCCCCTTGCCCAAAAAGACAGTTACCATTGAAGAAGTGGAGCTAACGAAGCAAGAACGAGAAATTTATGACTGCATATATACCCGAGCGAAACGAACTTACAACGACAATGTCGTAGCTGGAACACTGTTGCAATCTTACAGCACAATCTTTGCTCAAATTCTTCGTCTTCGCCAGACCTGCTGCCACCCTATAATGACACGCAACAAAGCCATCGTTGCGGAAGAAGAGAGCGCGGCGGTAGCAGCTGATGCAACCAATGAATTTAAAGACGATATGGATCTTCAAGAATTGATCAACCAATTCACGACAGAAAATGAGAACGCCAACTCTCAAGATACCTCCGGGACGATGGTTAAGTTCACTACCCATGCTCTTCGGCAGATCCAAACCGAGTCCAGCGGCGAGTGCCCTATCTGTTGTGAGGAGCCTATGATCGATCCTGCAGTAACAGCTTGCTGGCACAGTGCATGTAAGAAATGCCTCGAAGACTTCTTGCAACACCAAATGAACAAGGGCGTCGAAGCACGGTGCTTCAACTGCCGTGCTCCAGTGGATGCAAAGAACACCTTCGAAGTAGTACGGCATCCGTCCTCGAATTCAGTTTCCTTCGGAGACGACACTGTCAGCAGCACACCAACAACCAGCTCACAACCTGCCCCACGAATCTCCCTCCGTCGCATATACCCCCTCTCTCCTTCCGCCCACACTTCAGCCAAGATCCACGCCCTTATTAATCACCTCGGGCGCATCCCTGCAAATACCAAATCCGTTGTCTTCTCCCAATTTACCTCCTTCCTGGACCTAATCGGCCCACAACTCTCCCGAGTCGGAATCTCGCATCTCCGTCTGGATGGCTCAATGCCCCAGAAGGCCCGTGCCGCTGTTCTGGCCGAGTTCACAAAAGCAGAGAGCTTTACCGACGATGACATTGTCGACCTGGAAGATGATACCCTAGGGGGAAGCGGGCCTGCAAAGACTAGCTCTCCCTCGCCCTCAGCACCAGCCCCTACAGTCCTCCTCATCTCCCTACGTGCCGGCGGTGTAGGCCTCAACCTAACAACCGCGAGTAATGTCTTCGTAATGGATCCATGGTGGAGTTTCGCAATCGAAGCGCAAGCCATCGACCGCGTCCATCGAATGGGCCAGACACGCGATGTCAATGTTACGCGGTTCGTGGTCAAGGATTCCATAGAAGGCCGCATGCTACGCGTGCAAGAGCGTAAAATGAACATTGCTGGCTCACTTGGGTTGAAGATTGGCGGCGATGATGGTGATGCTGATAAGGGGAAGGACAGACTGGAAGAGTTGAAAATGTTGTTCGAGTAA	Ps.00g049130	0.03	0.935123	-0.0807751
4513	Expression Difference	754	Ps.00g116580-v1.0.a1	ATGGTCGTCTACTCGTTCTACATCTTTGATCGGCACGGTAACCACTCCTCTATTATATAAATTGAATCATTTTCATATGCTAACTGGCATCCAGCGGAATGCATCTACAAGCGCCGCTGGCTTCCGCGGCCGGCCTCCATCGTGGGGAAGTCCCGGTCTGACACAGTCTCCGGCGCAGCACCGACCGGTCTCGGCCAGACAGTGCGATCGACAGACGATGATTCGAAGCTAGTCTTCGGCACAGTATTTTCGTTGCGGAATATGGTGCGCAAGCTAGGAGGTGAAGACGACAAGTAAGACCTGCCCCTGAAGCAAGCCAGGCATGACCTGCTTGCTGGCCTTTGGATGTACACACGAAGCCGATGCTAACTCCGACTAGCTTTGTGTCATTCACCACCAGCCAGTACAAGCTTCACTACTACGAGACACCGACGAATACCAAGTTCGTCATGCTGACGGACCTCAAGAGTCCCAGCATGCGCATCGCGCTGCAACAGATCTATATCAATCTGTTTGTGGAATACGGTTCGTGATCTCGTTTTGGCAGACTCGGGCAGTGCTAACTCGGGATCGGTCTATTTAGTGGTTAAAAACCCCCTTTCTCCGACCGAGCATCCCGGCGGTGTGGGCGTGAACAACGAGCTATTCGAGGAATCATTGGAACAGTTTGTGGTACGTGCATTTTAGTTCTGGCATACCGCCTTAGTTGTTGACTTGTTTTCTGATCTGTTAGCAGACTCGGGTTCTGTCATGA	Ps.00g116580	0.03	0.928271	-0.0807101
4514	Expression Difference	4204	Ps.00g023920-v1.0.a1	ATGCTTTCTATCAATATTCCAAAGCATACTACGCCCGATCAATATGAGTTGGGCGAAGTTCCCTCGCTGGCCGTGGAACGCCCCACCGACATCTTGATCAAAGTCCATGCCGCGAGTATCAACCCGATAGATGTCAAAAAAGCCTCCGGGGCAACCAAAATGGTCCTTAAGGACAGGTGAGATTCCTGTGTTCCCGGATTGATCCTCCATCTAACTTCTATGTGAAGCTTTCCGTACAAAATTGGTTATGACTGTGCGGGCACGGTTGTCAATACCGGATCCCAGGTGACGCGCTTCAAGGCCGGTGATGAGGTCTTTGTTCGATTGCCTGAATGTCACCGGGGATCATGGAGTGAGCTCGCAAGGTCGACTGAAGAATTCGTCTCATTTAAACCGAAGGGTCTTTCAATGGAAGACGCTGCCTCCATTCCTTTGGCGGCTATGACGTCACTACAGGCGCTTCGGGGTTATGAAGGGGATCTCGAAGGAAAAACTGTTTTTATACCTGCTGGGCGTAGGTTTTTCTCAAATTCCACTATTACCGATTGGATGCTTACCTTGTCACAGTGGGTGGAACGGGCCTTTTCGCCTGTCAGCTAGCGAAGAATGTCTTCAAAGCTGGCAAAGTGATCACCACGGTTTCCACCACTAAAGTGCCCCAGGTGCGGGAGCTCTTGGGCGAGGGAGTTGTGGACGAAAGTAAGTAGACTCCATTTCAGACTTAAACTGGAAGGTGAACTCACATCTACTGTACCAGTCATCGACTATAAACAGTCGGATCCCAAGACTACAATTCCTCCGCAATCCGTCGATTTTATTTTCGACACCACAGGAAGTGCGATGGAGTATCTGCCACTTATGCGACCTAAAGGAGCCATCGTTACAGTGACTATACTCACTTCGGGAGATGTTCTCCAAAACTCTAGTGTTATGCGACGATCGCCAGACAAGCAAGACAAGGCAACCGTGCCATTCGCTATCCGTATTGGCTTGAACGTGATGGATCGAATCCGAGTGGCTCGTGCATCTCGCTATGGAGTAAAGTACTCATCTATCTTCTTGGAACCAAATGCGATCGATCTGGATTCGATTCGGCAATGGGTCGAAGCGGGAAAGCTGAAGACGATTGTGGGAACAAAGGCAGACTTTAGGGATATTCAGGCAGTTAGGAAAGCGTGTCAAGTAGTCTTTGATGGAAGAGGGGGCGTTGGAAAGTCTGTGATTGTGTTTGTCTAGATATATTTTGCTGGATGAGTAGGTGAACTCATGGATGCGCCTCTAATACTAAATGTGATAGTCTTTATTTTTTTATGCACGGCACAGCTAAATAAATACATGTGCAAGAATTCGTCTCCCAAGTTCGATTTAGGAATACTCAAACGAGATATTTTTTGCTCACGCTTTTCACGCAGTGGGTAAAAGAGATCCAGAGGTATTACCCGCACTGGTTAAAGCGTCTGCTTGGCCTCTCTCAGATGCAGCGAAAGACCCCCCCCCCCCCCCCCCCCCCCCGACCTGAAATTACGAACGGCGGTCTCATAGCTTTCTTTACTAGCCGACTTAGCCGGCCTATCGATGCCGGTGCTGTCGCATACAAGGAAAGTCTCTGGCAATATCGGAGTTTGTGCGGACAAATCGAGGGGACATGCAGGTTTGATCAGTTTTTGATACTCGGTCTCGATTTCCTTTAATTTTATGCGGTCCTTGCAAGGTGGCCCCTTTTCTTTTTAGGAGTACCATAGCACGAATATGTATCCTCGCGACCACCTATCCCCATCTCAAAAATAAACAAAGGGTTCCAAGGGTGGGTAGTAGATATTGTGCAGTCGGATGATTGAGATGAGCAAGACCAATGAGCTTGGGCACCATTTCCACCATTATAGAACATTAATATCGAAAATACATGCCCGAATTTATTCCAACTGCAGCTCGCAAGCATGGTCCGCATCTTGGGTGTGGCCGGATAGATTGTTGGCCCGACTGTCCTGACAAGGCTTGGATGAGCCCGCCTCTTTAGGTTATGACATGCGGAAACTCCCATGGACCCTGCAGCATTACGGGCCTTCCGCCACCTTCTGCTAGAAACTAGAGTCTTGAGAGCTGAAAGTTACCGATACTACATGTCGGAGTGGCAATCTCCAGTGCCATGAACCCATAGAGTGTGGCGTGCTGTGGTTAGATTGATCTTCCTGGTAAATGATGGATTAGTCACAGGTATGGCATATACTGATGAGCAATCATTCCTGTCCAACATACTCCACAGAATTTATACACCGAGGTATATGCATAACCCCTATCTGACGGCAGCCTCGGCATCTGATCCCAAGTCTCGCCCTCCCCTACGTAGGTAAATGCTGGCTCTTAATTTGATTTGTAAGATCCACCTTTAATAATTCAGTAGTTATAATAGGGTCATGTTTCTCAATCGTCGGTTTGGAATTTACACACGAAATGAGCAAGTAGGCCCTGTCTGGCGAAAGATCATTATTCAAAGATGGGATCAGATATCAAAGAATCACTTGAATTACCATGCGGGTTAGTTCTGCCCAATCGTTTAGTGAAAGTAGGTCAAAATACAACCACGCACTATGTGATGACGCCAGCTGATGACCTTTGCCTAGGCTGCTATGGCCGAAGGGCTGGCAGAGAAGAGGCATTTACCTGGCCCGCGGATTTCTCGCGTCTACGGTGAATGGGCAAAGGGGGGATGGGGTGCCCTTCTTACGGGTATGAGGATACTGAATTGCTCCCTCGAGTTGATTTCGGCGTTGAACCTGACGATCTGAAAAGGAAATGTACAGGTCGATGTTCGTCATCTAGGAGGATACGGTGATCTGGCTACATCTGAGTATCAAGAAGACGAGGGCCAGTCATTGCATGCCTGGAAGCAATATGCAGATGCCTGTCAACAACACGGTGCGCCCGCGATCGCTCAGATATGCCATCCTGGCCGCCAGTCCCCGAGAGGTGCAGGTGAACGGGGCTTTTTCGGGAAATCTATTGCGCCGAGTGAGATACCACTTGATATCGGAAATGGGTTGGTGGCGACTATTGTCAGGAACGTCGTGTTTGGGGTGCCAAAAGCTATGTCCCATTCTGATATTGCGCGCGTCATCGCCCAGTTTGTGAATTGTGCCCGTATTTTGGCGCGGTGCGGCTTCGCAGGTATTGAAATACACGCAGCGCATGGTTATCTTTTGTGTGAGTTGTTCATCTCTTGATCTCGAGTCAGACTCATCCGCGTATATCGCTTACCTGAAAGATGGATATAGCGCAATTCCTCTCCCCACGTGTAAGCAACACAATCCTACCCACCTTTTGATACCACAGCTTATTTAATATACGACCATAAACCCACAGAGCAATATTCGTCAAGATGAATATGGTGGTAGCGCTGAAAAACGAGCCCGTATTGTTCTCGAAATTATCCACCAGATTCGAAAGGTTGTTCCTGCGACCTTCTGCGTCGGGATCAAGGTGAACTCTGCCGATTATGACACATCACAATTTGAAGACACCATGACCCAAATTCGTCTATTTTCCGAGGCAAGTGTGGACTTTCTTGAAATATCAGGCGGGAGTTATGAAGACCCCACGGTGCGTATAGTATATTTAATCTCTCTTTCCTCGACATTCAAGGACAGAAGCCCAAGCTGCTGTTGGCTAGTTCGTTTATTTCACAGGTGTAGCTAGAAAACCTTTACATCGATGTGCTGACAATGGTTAACACATCCAGATGATGGGCCGTGGGCTGCGAGACGAAACTACCAACGGCAAGAGTCAAGATACAGAACTTCGGGAGGGCCTTTTCTTGGATTTTACGACAGAAACAAGGAAGCGATTCCCGAACCTTATCCTTCTACTGACTGGAGGGTTTCGAACCCGCAAGGGAATCGAGGCAGCGTTGAAGGGTGGCGTTTGTGACCTTGTTGGTATTGGTCGTCCAGCAGTTCTCAACCCGGACTTCCCACGACTCATAATGGATGACATATACTCTGACAAAGAAGCCCGGGTGGTGTTTTCTAAAGTTCCAGTCCCATTCTTGGCGAGACTACTCAGAATCAGAATGTTGGGTGGAGGCGCAGAAACAGTAAGTTATCTAATTATACCTCGTCTTCCACGCATCTGTTCTGACCTAACCTAGCAATACTTCCGTGGCCAAATTCACCGCATCGCCGCTGGACTTGTTACACATGCACCATAA	Ps.00g023920	0.03	0.93998	-0.0806408
4515	Expression Difference	2375	Ps.00g028590-v1.0.a1	ATGGAGCCACTAGTGGATCCTGAGTTAGCCGCTGCCGTTGAGGCTTCTCGCCAAGATATGTATCGCGAGCAGAACAGACATCCCTCGTCCCAGGCATCCCAGGATAATTTTGTGGATCTGACCAATGACTCGGGAAATGACTCGGACATTGAAGAGGTATTCCCCAAGTCAAAGTCTGTGGTTAATTCTGAGTCTGAAGATGACGAGCATGAGCAGCTACAGCGTGCTCTTGCTCTGTCGATGGAGCCTACCGAGATCCAAGCCCCAGACAATGCACAGACTCCCAAAAATGCAACTGCGCCCCGTGAGGACTCTGTGGCATCGGCCGGTTCAATTTTGGGCATGAACAGGAAGCAGATGGAAGAGGAGCGTCTTGCACGTCTCGCCAAGCGCAAGGCCGACGATACTTCGTCTACTCCGCCATCTCAGGTCAGCCGGAAGCTCCCCAGGACTGACCCTTTGCCAGTCCGTAATCCTGTCGCTCTACGCAATCCGTTCCAATCAGCCCCGCAGGCGAATATGGTTCGAGTGAAATCTCGCACCGAGGTCTGCCACCAGTTGGCATCAAATGCCCCAAATATTAACATCCAACCTACCTCCCGCTCAGTGGCCCAATGGCCTCTTGGAGCTGTCAAAAAGACACACATCACCGGTTTCCCTCGCAGTGGAAATGAGATCACCATTGAAGAAGTTATCCAGCGAGATGACTTGGAGTTGGGTGTATTTAGCTCGTTTCTGTGGGATATGCCATGGCTTTATTCCAAGTTCAACAATTCGACACGCATCTTATTTGTTATGCAAGCAAATGATGAAGAAACGGTTAGCGATGCACTATGACCTTGAATGACACGGACTAACTTGACTTCGTTTACAGCGAGAGCAATATCGTCAGGACATTAGCAGCATGCCCAATTTTCGCTTGTGTTTCCCACCCATGGAGCCGCAAGTGTTTTGTATGCATTCTAAGCTGCTTTTGATGTTCCACCCTGGATATCTTCGTATCGCAGTTCCCTCCGCCAATCTCACTCCCACTGACTGGGGAGAGGATAGACTTATGGAAAACGTATGTGACTACGGCTACCTGATGTCCTTGAATTTTCTAACAGCGTGCAGACTGTATTCCTTATTGACCTTCCCAAACTCGAAGTTCCTGATGCTGGAAAGACCCCATTCTACAAAGAGCTAGTCTACTTCCTCCAGGCATCCGATCTCCACCGCAACATCATCAAGAAGCTAGATGGGTTTGACTTCAGCGAGACAAAGCGCTACGCATTTGTTCATACAGTGTATGTATTTCCCCTGGCTGATTCCCATATCAAAGAATAACCACCAGCTAACAATATAAGTGGCGGAACCAACACCGAAGACAAATGGCAACGCACTGGATTCAGCGGTTTGGGTCGTGCTATCAAAACCCTCGGTCTAGAGACAACATCACCCATCAACATCGACTACGTCGTAAGTTTCTCGATCTACTATACTTCCATACATTGGGCATACTAACAACAAATTTAGGCCTCGTCGCTAGGAAATCTCAACACTCCATTCCTGCGCTCGATCTACCTCGCCTGCAAAGGTACGCCATCATCTTCCAAAAACCCCAAACCAACTAAACTAACCAACTACAACCACTAGGTGACAACGCTCTACTAGATTACGAGCTCCGAACCGCAAACAAGAAAAAAGAACCCCGCACAGAAGTGGAAGCCTATAACCAAGAATGTCTCGACCACTTCCGCGTTTACTTCCCCTCAGACGAGACTGCGTGTGACGTCCACAGCAATGCCAAAAGCGCCATCGGCACGATATGCTTCAATCCAGCCTGGTGGTCCGGTGCCAATTTCCCGCGTGACACGCTTAGAGATTGTGTTAGTGAGCGTGGAGTCTTGATGCATAACAAGGTGAGCATTTCGCGGTAACGGGCAGATTACATCGATTTGTTACTAATACACATTCCTTCTGGCGTACAGCTTGCCTTCGTCCATCCTTCCACCCCGATCGAAATGCCCGATAATAAGGAGTGCCGGGGTTGGGCTTATGTGGGGAGTGCGAATTTGTCAGAAAGTGCATGGTGAGTACATGCCTATACCCCTGTCGATGAAATGGCAAAATTAACATGATCCAGGGGTCGTATCGTCAAGGATCCCAAGACGAAACAGCTGAAGATGAACTGTCGCAACTGGGAATGCGGCGTTATCGTGCCTATCATCAGTGAGAAGGAGACAGAGAAGAAAGATAAGGGACCAGAGACAAATGGAACTGCCTCTTCGGCTCCTCTCCCCGTCGAGGTCTTTAAGGATACCGTTCCTATCCCGATGAGAGTGCCCGCTGCTCCGTTGTCGGAGTACCGGCGGCCTTTCTTCTTTGGCATTTGA	Ps.00g028590	0.02	0.946509	-0.0806288
4516	Expression Difference	1365	Ps.00g077300-v1.0.a1	ATGATCTCCAACCTCTTCAAGGCAATGCCTTCTCGGGCTTCTGCCTTCGCCTCCATGAACCGCCCTGTTCAGGCTCGCTTCATGGCTACTGTGCGTCAGCGTGCCGCGATGGAACCTGCCACCTTCACTATCCGTGATGGTCCCATGTTCTCCGGCAAGTCTTTCGGTGCCCGCTCCAACATCTCCGGCGAGGCTGTCTTCACCACCTCTCTGGTTGGGTACCCCGAGTCCTTGACCGATCCTTCATACCGTGGTCAGATCCTGGTTTTCACCCAGCCTTTGATCGGCAACTACGGTGTTCCTTCCGCCGAGAAGGATCCCAATGGACTTTTGAAGTACTTCGAGTCCCCCAACCTCCAGGCAGCTGGTGTTGTTGTTGCCGATGTCGCCGAGCAATACAGTCACTGGACTGCTGTCCAGAGTTTGGGCGAGTGGTGTGCCCGTGAAGGTGTCCCTGCCATCTCCGGTGTAGATACTCGTGCTATTGTTACCTACCTGCGTGAGCAAGGCTCCTCTCTGGCCCGTATTACCGTCGGCGAAGAGTACGATGCCAACGAGGATGAGGCTTTCACTGACCCTGAGCAAATCCACTTGGTGCGCCAGGTCAGCACCAAGCAGCCTTTCCACGTTGCCGCTGCTGATCCTCACTCCCACGTTGCTGTCATCGACTGTGGTGTCAAGGAGAACATTCTCCGCAGCTTGGTCGGCCGTGGCTCCAGCGTCACTGTACTCCCCTTCGACTACCCCATCCACAAGGTCGCCCACCACTTCGATGGTGTCTTCATCTCCAACGGCCCCGGTGACCCAACTCACTGCCAGGACACTGTCTACCACCTCAAGCGTCTGATGGAGACCTCCCAGGTCCCCATTTTCGGTATCTGTCTGGGCCACCAGCTTCTGGCTCTTGCCACTGGTGCCAGCACCATCAAGCTGAAGTACGGAAACCGGGCTCACAACATTCCCGCCCTTGACCTCAGCACTGGTCGCTGCCACATCACCAGCCAGAACCACGGTTACGCCGTTGATGCTTCGACTCTGCCCTCCGACTGGAAGCCGTACTTTGTCAACCTGAACGATCAGAGCAACGAAGGCATGATCCACAAGTCTCGCCCCATCTTCAGCACCCAGTTCCACCCCGAGGCGAAGGGCGGTCCTCTCGACTCATCCTACCTCTTCGATATCTACCTGGACTCTGTGCTGAAGTACAAGAACAACCAGGCTGGCCTCTACCCCCAGCGTGACAGCCGTCCCAGCCCTCTGCTGGTCGACCTGCTCGCCAAGGAGCGTGTGGGTGTCCAACCCACTATTGGCCAGCAGAATGTGGTGGCCGCTGCCGCCGCCGCTGCCATTGCCGCTGCTGCCTAA	Ps.00g077300	0.03	0.936377	-0.0805146
4517	Expression Difference	801	Ps.00g064350-v1.0.a1	ATGGTCCTCACAAGCAATGAAAGGCGCGCTTTCTTCAGACAACAGTGTCGTGAGGCATTGGCAGCCCATATATGTATGCTATAGTCTTCCTCTGCCTCATGAGCGAAACTAATCGTCAGATGATCGACTTGGTCTTGTCGTCACTCCCAGCGATGTCCGCCTACAGCCATCAGTCGGAGACAAGTACGCTTGGTCCGTGACGGAATCTAAGAAGAGCCTGTTGCAGACGAACTTGAGCAGTGGAAGCGTGGGCCTGTACAGGTCCATTTGCGAGGAATTGGGCCGGTCGCTTGAGGCAGTTACTCCGCAGACGCTACAGGTTGCCCGATTGGAACGGGACCATCTGCCAAAGAAAGAGGTGAGCATTGCAATCTTGACAGTTGTCTGAAGCCAACGCAGTGCTAAATTTGAATATAGTCTGGGCCAGCCCGTAGTGACGAGGAGGGAAACGGCTCTTTCACAGCAAAGATCCGCGAGTTGGAATGCGCCAATCATGAAATAAAGAACGAGCTTGGCCGCACCAGCATCCATCTCCAGGAGTCCCTCGGCGAGAATCGCACATTACACGCAAAAATTCGTCAACTTCAGGACGAGTTGGATAGTATTTCATCTCGAGCAACTCAACTAGAAGACGAGTTGGTTCGTATCAGTGGAGGGATCACCAAAGCTATGCAGGTGTTGCAGGAGTACGAAGAGCATGAGAGGGGCATGCTGCATGGAGGCAGGCAACGTGAATATTGTGATAGCACAGACAGCATGGCGCTAGGAATACCGGCTCCGATACGCGACGAGGTGTTTTGA	Ps.00g064350	0.02	0.949439	-0.0804407
4518	Expression Difference	4376	Ps.00g030920-v1.0.a1	ATGCCTCTCCCAGCGTCCGATGAGGATGCCGCAACGCTTTCCTCCCAAGAGCAACCTTCTCCCATCTGGAAACGTTTCGGCGCCCGTCTTAGTGGTGCCTTTAGCGGCGCAGACCCTCGAGTCTGTGTCGCATTCTGGCTATTTGGTACACATCCTCAACCAGCCCACCTGGGCAGCTGATCAGCTTAGCTAACACTCATACCCGGCAGGCCTTATCAACAATGTCCTATATGTGATCATCCTCTCGGCAGCCGTAGATCTAGTCGGACCCGATGTACCCAAAGGCGTTGTTCTCCTCGCAGACGTGATCCCGTCATTCGCGACCAAACTCGTCGCCCCGTACTTCATCCACCTGGTCCCATATTGGATGCGTATCCTCATCTTCGCCTTCCTGTCATCCGTGGGAATGCTGGTCGTCGCCATGAGCCCAGGTTATACCGATGGGGGAACGATATCGTCTAAGATCGCGGGAATCATCCTGGCTAGCCTTTCTTGCGGTGCTGGAGAGCTGAGCTTTGTGGGTCTCACGCACTTCTATGGCCCATTCAGTCTGGCTGCGTGGGGGAGTGGTACTGGCGCCGCTGGGCTGATCGGAGCTGGTGCTTATGCCCTCGCAACTTCGGCGCTGGGCTTCTCTGTTCATGTCACGTTGTTGGTTTCGGCCTGCTTACCGGCCATTATGGTTCTGAGCTTCTTTGTCGTGCTACCTAGGTCCCCCCTAAGATCTGCCGAACCCGGCGCTGATAGATATCGTGTGGTTGAGGGCGGGGAACAGGTGGAAGAAGACGAACTGGATGATCGTGTTGGTGGAGAAGACGAGGGGCTCTTGGGGGTGTCGCATAATTCCCCCGCCCACAAGTCTATCCATGTCGACCAAGGTGGTTCCTGGCAGGACCAGACTCGCCTGAATCTACATCGAATCAAGGGACTCTTTATTCCTTTGTAAGTATCCGAGTCTTTCGGTTCTCCCAAATCTAGGCTGACAGATATCTAGCATGGTCCCGATGCTACTGGTCTACATTGCCGAGTACGTGATCAACCAAGGTGTGGCTCCAACTCTGCTTTTCCCACTGCATGAATCGCCCTTCGAGCACTTCCGCTCGTTCTATCCCACCTATAATGCCATCTACCAGATTGGCGTCTTCATCTCACGATCCTCGACCCCATTCTACCGCATCCACAATCTGTACCTGCCATCGCTCCTGCAGGTGGTCAATCTTGCGTTGCTGACCCTCCATGCCATGTTCAATTTTATTCCCAGCGTATGGCTTGTGTTCATCATTGTTTTCTGGGAGGGTCTCCTCGGTGGAGTGGTATACGTCAATACCTTTGCTGAGATTGCCGATCGTGTTCCCAAGGAGGACCGTGAATTCTCACTGGGGGCTACCACTGTCAGTGACTCGGGCGGTATTTGTATTGCAGGCTTCCTCAGTATGGGGTGGGAGGTCTGGTTGTGCAGTTGGCAGGTTGGACATGGGCGTGATTATTGCCGACAAAAGACATAGGATATAGTTGGAGATATCTGTGATTGGCATAGATCTACAAATACCTCGTCATGCAAACATACAGATATAAATACACAAAACATAAAACATAAAACCCGAAAATGAGAGAGATCTACCCCGGCCTGGGAGAGTCAGCTGATGTCGTCACTGGCATGTGAATGTGGGACTTGGTTGACATGTGATTCACCTTCCCCAAGGGGTTGTTCTCCAATGACAAGGTTGCATTACTTGAACTTCGATGCTGATTGATGGCATTAATTTCTTGTGGTGGCTTGTCTAAAAATGTCTGTCTTTCTCTGGTTCTTTTTGACTATTCTTTAGACTCGACCTTCATGCATTCTTATCTGGGTTTCACATATACTACATACTACAGGCTGAACTAGTTAGACTGACTAGTCTCAGCCTTAACTTCAAGAAATGATAGGTATGCAAAGGATATGCAAAGAGTATTCCACTTGCCATCCACCAGGCTAATCGATATTCAGACCACGTCTTAGGGAGACCTTCAACCCGCTTCCGCAAGATCCAAGTATTTGCAGTTGTTTCTTTCTGGTCTGTCTACTTATTAAGGTACAGAATATCCAGTCCAAATCAGTCGAAGAAATTCCAAACCGCTGAACATCCACCAGAGCAGATAAACATGGCCCGCCGTTTATTCGAGCACTCTCATCCCGTTTCACGGGGAAGTTGACAACATGGCAGACAACTGTTATCATATTCCTCTGGCTCTACCTCAGCCGGAACTTCGCCAAGATAGTTGGGCTCGAATGCCCTGAACCATTGGCAAACATGTACTCGCGGTCCTTCTTCCGAGCAACGTGGATCACCACTGGCTTGGATGCTGGGTTCTGGACCGCGATGAACATAAAGCCAAAATGGCTACGAGACATAGCCTCGCTAGTCTTCACAGTTTACTACCTAATCGCTGCTGAACAGGCCGATGAGAAAGTTCGCAGGGTTCGTGCCACACTGACACTGGAGCATCTGCGTGTATCTTGGAATAAAGCCACCAGTCCCTACCTGTGGTCAATGGCGAAACTGTTACGGCCACGAATGACTCAGTTCCCGGCCCGAGCGATTCGTATTCCCCGCCCAGCGCAGTCTGTTTACACCGATCCAGTGAATGCGTGGTTGTATTTTGATGGCCCATTAAGTGCGCTCCGAGATCAGAGTGTCATCGTGCTGGATGTGCCTGGTGGTGGGTTTGTGGCTATGAGTCCTAGAAATTCAGAGGATAAGCTATTGTCCTGGGCAGGACGACTCAAAGTTCCCATTCTCAGCATTGATTACAAGAAGGCACCGGAATTTGCATACCCATATGCGTTGCATGAATGCTACGATGTATATCATAGCATCGTTGCTACGAACGGTCGTTGCATGGGCCTGAGTGGTAAGACCCGTCCTCGGATTCTTGTCACTGGCGAGAGTGCCGGTGGCAACCTAGCAGTAGGCATGACCTTGATGGTGTTGCAGTCTGCGATGGCTCAGGGTTGGCGTGGAGAGGATGTGCTCCCGGCCCCGGATGGTGTGGTTTTGGGATACCCTGCGTTGAATATGAGAGTTGAGAGCTGGATGAGCGATGAGCAGATGTCATTGATTCAGGAGAAGAGCACCCGTCAGACAAACCGCAGTGTTCTGCAACGGAAACAGGATCAATATCGCAAACTCACGCCATTCACATCGCCAGGTGGCTCCGTCGACGATTTAACTGCTATCTCACCACCTGAGAAGGCAAAGGATAGCAAAGAAGCCAATGTGGCCACCCAGGCTGCTGAATCACTGGAGAAGAAACTCCAAAAGAACGAGCAGATAGTCCTAAAGCCTGCTGTTAAAGCAGAAGACGAAGTCAAGCCAATCAAGACCAGACTAGCTGTCTCATCCATGATCACCTATGTCCACGACCGCATCCTCACACCTGAAATGACACGTGCGATGATCATTCTATACATCGGACCCCACCATCGCCCAGATTTCAACACCGATTTCCTCCTGTCTCCCGTCCTGGCCCCAGATGCATTACTTGCCCGCTTCCCGAAAACGTATATCATGACCGGAGAGCGAGATCCTCTGGTTGATGACACGGTTATATTTGCAGGCAGACTGCGGCAAGCAAAGCTGCATCACTTCCGCGAGCGCCAGGACCTGGGGTTGGAGAGGGCTAACCATTCTTTCAACGAGAGAAACCACGTCGAGATCTCCCTGATCCCTGGTATTTCACACGGATTCATGCAGATGGCTGGCTTCTTCCCCGACGCGTGGAAGTATATCCATCGCAGCGCGGACTGGCTGGAGAGTCTGTCGCTGAGGATTAAGACCGACAGCACTGAGGCGGATTTACTTTACCCTGATCAAGATGTGAATGCTTTGAAAGCTAATACTTCCCTCAAATGGTCTGGCCCAGGAAAAGTCGAAGCAAATGCTTCTAATAAGGGACGTAACCACCATCGAAAGTTCACTGGCGAGTCCTCCGGTGACGACGACAGACCATTGGAGATGAGCATGAGCAAGATCACATCCGTTGCTGGTAGCGAGGATGCACTTGCATCAAAGTCTGGACATCGCACGCGTCGGAGGAGATCACGATCCTCTTTTGCTTCCTCCCGGGTTACCGGGTTTACATCGTTGGGGGATGACCGCAATGCTAAGGAGGATTTCCTTGCTAAGCTCCGATGTTTGGAAAGAGCGGGTCGCTCTGACCCTTTCGATCCCGATGAGACAAATAGTGCTCCTGAAAGTCCGGGTGTAGTTCGTCCGAGAGGACGGAGTATCGCTTCTCTTGATAGTGAAGAGGATTTGCTGGATCGTCGGATGAACGGACTTGCTGGTGGGTTGATGGGGATCGGGGAAGGGGCACAGACTCCCGGGCTATGA	Ps.00g030920	0.06	0.878855	-0.0804073
4519	Expression Difference	578	Ps.00g006550-v1.0.a1	ATGGCCACTAGAACAATTCAGCTCGTCTCTTTTCGCAACGTTTCATCTCAACGAGCGCACTTTGCAATTTTTGTTCCATCGGCAGCAGACCCCAAACGAGGGACTCTGATCCACGCTGTCGGTGCACCCATGGCAGGCTATATTCTCGAGTTCAAACGGAACTACTCTCCTGCTATGACACAACAGCGCCACGAGACTTTTCCGATTGGTCAAGTTTATTCGTCCAATATCGTCGACTCCGTGGACACAGCGATGACCAAAGATTCAACTCCTAGAGGCAACATTGAGATTGCTGCGTCTCAGGTCCCGACTCCTGGGATCAGTCAGAACTTCATGGCACCTGTCAATGATGTAAGTCCCTTAGATTGACTGCTTTTTATTTATTTATTTTTATTTTTACCATTCTTATTGTTTATCTGCTTCAGACCACAAATAAACGATGCCAGGAATGGACCATGGAATTCGTCCGCCATTTAGTCTCTAAAGGTCTCATTGCAGCGGAGGCAATTCAGATTGTCCAATCTAAACGCGATCCCCCAAACCATGGAATTGGCCTTCAGCCCGCCGCAAGACGTTGA	Ps.00g006550	0.03	0.932908	-0.080388
4522	Expression Difference	1080	Ps.00g094000-v1.0.a1	ATGGCCGTAACCGCATTCCCCACTGAGGGCTCTCCAGATCTCGCCCTTCTCAATGTCGCCCGCCTGTTCACCAGACTCGAGCACAATCTGCTCTCCCCGGGAACAGACCGGCGCTCATTCCAACAATCAGAATACCAGCGTATGCGCGTGAACAAGGTAAGCATTTACTCTACCCTTCCAAGGCTTTACTTTCAAAGGATATACTTGCAAGGTACAAATATATCAGAACATCATGTCTAACCAATGCCACAGAACATTGAATACGCCCGCTCACTCCTCACCCAACTCGAGCGCTCCCTCCCACAAATAAAACCCCTCGACCGCAAGCATGAAGCACAATCTGAGATCGCGCGCGACAAACAGCTCCTGAAGCGTATACAAACCATTTTCGACGAAGAAGACGCCAAAGCCGAAGCAAAGGAAGATGAAGAGGATGAGACCGACGACATCGATGACGAATGGAAGGAGCTATTCTCCAAGCCCGTCGCCGAGAAAGCTACCTCGCCAGTATCCCGACCGAAAGATCAGCAGACACCAACACAACCATCAGATTCGCAACGAGAAGTAAAGGAAACGAGCGAAGCGCCGCAAACCATTACATCCGCAACAGCGACTACAACAACCCCAACACCCACTCCCTCATCAACAAGCCCACCAGCGCCCCCAACCCTCCGAAACCGCCACACAGCCCACCCCGCACCGCCATCATCCACCGAGAAAGCAGCTGCGACGGGAAGCAATACGAACAAGCTTTCTGGAACAGAGGCTGAGCTGAGCACCCACAGAATGGAACAGGAAGATCTTACTAGCTCGCTTCTAACGCTCGCTTCGCAATTAAAGTCCTCCTCGCAGAGCTTCCAGGCGACGCTGGAGGGGGAGAAGTCTGCTTTGGACCGCGCGGTGTCGGGTATCGATCGCACGAGTTCCACGATGGAGGCGGCGGGGAAGAGAATGGGGATGTTGCGCAAGATGACCGAGGGGAAGGGGCTGTGGGGGCGGATGATGCTGTATGCGTGGATTTTCGGGTTATGGGTTGTTGCTATTCTGATTGTTTACGTTGGGCCGAAGTTGAGATTTTGA	Ps.00g094000	0.03	0.92933	-0.0802947
4523	Expression Difference	791	Ps.00g076790-v1.0.a1	ATGGATAAACCAACTTTCGTCTTCTCGCTCGGTGCTTGGGTCACTCCCGTCGTTTTCGATGCTGTGCGTGGCCGTCTGGATACCCTCGGTTATCCTTCCGAGTGCCCTGCGCACCCCTCTATCGGCGCTGAGCCCCCTTCCCTCACATTGGAAGACGATGTTGCCTCTCTGCGTAGAGTATTGACGACTCTAGCAGATGAGGGAAAGGACATTGTTCTCGTGGCACACTCCTACGGGGGTGTCGTAGCCTCCACAGCTAGCGAGGGGCTGGTGAAACATGTTCGCGCAGAGAGCGGGAAGCTTGGAGGTATTGTGAAGGTGGTCTATCTGGCTGCCTTTGCGCTAGACAAAAGGCAGAGCTTGCTGGGAATGCTGGGAGGTGTTTATTTGCCCTGGATGAAGGTCGAGGTTGGTCCATCCAGCATCATATGACCGGTATCATTGAGATCTAGCTGACCAAGACAAAGGGTGACTACGTTCACGCAGACGGTACCGGCAACGTTGGCTGGCAGGACCTGACCTTGGAGCAGCAAGAAAAATGGAATCAGACGACAATGCACACCTCGCGTGCGGTCTTCTCAGGTGAAACCACATATGAGCCGTGGCGCGATATCCCCTGCTCCTACATCATCTGCGAGCAGGATCAGGCCCTACTGCCAGCTATCCAGGAGTTCTTTGCCTCGAAAATGGGCGGGCCTGAAACTACCCACCGCCTGCCGAGCTCGCATTCGCCGTTCTTGAGTATGCCCGATCGCCTGGTAGTTGTTCTGGAAGAGATAGTGAAAGTGTAA	Ps.00g076790	0.02	0.949439	-0.0802427
4524	Expression Difference	1134	Ps.00g112720-v1.0.a1	ATGGCCGATGCACTTCATGGTGAAGATGAAGATATTACTCTGAAAACCCCCGGTCGGCTATACGACTGCTTTGACTATGATTTCGTTTCCTCGGCCACCGTTGGGTCCGTGGGCACGAAGGACCTTTATCTTCGACGAATCCGCCTATGGTGGAAGCAAGCTGCCCAGCTAAGAAGCAATTTCATGTCCTGTCTTAATGAGTACCAGCTTGCCCTGTCTTATCAACACTACGATGACCTGCCCGAGGAGAACTATATTGTGGCCTGCTACGCGGATTGTGTACACCCGAGTGGCCGGTTTTTTCCACTGCCAGACAGGCACGAAGAGAGAAAAGTTTCTCAAGAGAGATTTTATCGCGCCGTAATAGCCTGCACCCTCGAAGCGAAAGCGATACAACTTGTTGCAATCCGTGAAGAACCTGGAAGCGATGCTGCGGATTGTTTATCGGGAAACTTTATCGACAATTGGTCTCGAATTTTCAACTATACCTTACAAGAAAGCGTTGAAAATCTTGAAATCTTTGATTATACGTCGAACTTTCTTCTCCTCCATGTCTTCAGCTCGCCTAAAGGATACCTAGACTGGGGAGATGGGATATACCGATTTTTAAATCGCCGCAATACATTGCTCGATAACTGGATGTATTTTCACCTACGGCTCCAGTCATTTTTGACACCATTTGACATCCTCTCCCTGTTCACAAGTGATATAGGAAGTGATGTAATGAGAGCGAAGGCTTCGCTATACTTACAGAAATTTCTACCAACGAACTATGTGTGTGAATTTGCGCGTGAGTTGAGAAACGTCGAAAATGACGTACTGCGCAATTTAAGTAAACCGGAATCTGAGACATGGAAAGAGTATCGAATTCAGCACTGGAGGTCTACCATCAGGGGACGAGTGTTCTCTCATGACTTCAATGTGAGCGACTACAGTATGCCACTCAAACGAGAAGGCTGTCTATGGTGGAAAACCCTGAAGCGTGTTGAAGATCCTCCAGAACACGATTCGCTTGCGATCTCCGTGCCACGAGCTTGGGTCGCCCCACTGAACGATCCTAACGAATACTCCCTTAGTTCTACGCAACGTTATTACTATGTCCTAGAAGAGCCTCTCTCAGATTTGTCAACGTGA	Ps.00g112720	0.02	0.945379	-0.0802381
4525	Expression Difference	1504	Ps.00g092330-v1.0.a1	ATGTTGTCATCCCTGGCATTATCGGCAGTGCCATTGCTACTCGCTGGCTTACAAGCTACCGCAGTGGGCGCAATCTCGCCCATTTCCGCCGTCGGCTCCAAGTTCTTCTACGAGAACGGAACCCAGTTCTACATCAAGGGTACCTAGAAATCCTACACTGTAGGTATATTGCCCAACTGACTCGACTAGGCATTGCTTATCAGCTTACCCCAAGTGACCCGCTTGTCGACACTGCCCAATGCAAGCGTGATATCGCTCGGATGTCCGAGCTGGGCACCAATGCGATCCGTGTGTATCACGTGGATCCCCATGCTGATCACAAGGGCTGTATGTCGGCGCTCGCCGATGCTGGTATGATTGATTCCACTTCCCAGGATAATTATGTGTACTAATGCGGTTGTCTAGGAATCCACTTGTTCGTCGATTTGGACACTTTCAATACCCAGATCGAACAGGTAGGTCCACTTTTTTTTCCATGTGGATCATCTACTGACGATCGCAGAACGAGCCTCACTGGAATCAGACTCAGTTTGATCACTTCAAGGAGGTGCTTGATGAATTCCAAAAGTTCGACAACACTGCCGGTGTCTTGGTCGGAAATGAGGTACTCACCACGGCCAATGGCTCGGCTGCTGCCCCCTATGTCTTGGCGGCTGCTCGCGATATCAAGGCCTACCGTGATAAGAAGGGCTATCGCGAGATTCCCGTTGGTTACTCTGCAGCCGATATTTCCGATCTGAGACCCATGCTGCAAAACTACATGGCCTGTGCCAAGAATGCATCCGACCGCTTGGACTTTTACTCGCTGAACGCCTACGAATGGTGCGGTGAATCCAGCTATGAACAGTCTGGATACAATATTCTACAGAAGAACGCGACTGACTACCCAATCCCTATCTTCTTCTCCGAGACTGGCTGCAACACCCCCTCACCTCGCACGTTCGAGGACCAGGCTGCCATCTTTGGTGAGCACATGTCTGATACTTGGTCTGGATCCATTATCTACGAGTGGATCGAGGAGACCAACGACTATGGGTTGATCAGCTATGGACCTTCTGTCGACGCTGCGACTGCGACCGCGAGCAGCATCGAAGATGGATTTACCCGCAAGGGCACACCGACACCCGTGTCCCCTGATTTTAACAACCTCAAGTCTCAGTGGGCTACTCTGCACCCGACCGGAGTTGCCCTTTCCGCCTACCGCAAGAGCGCCTCCAGCCTCACCGCCATTGAGTGCCCTGCCTCGACCTCTGGTGGATGGGCAGTTGACCCAAACTCGCCGCTTCCTACCTTGGGACAGACCTTTAAGAAGGGTTCTGATTCCACAGCGACCGGTAAGAACAGCAAGGCTACTAACGTCAACTCAAGCGGATCCGCCTCTGCATCGGCAACAAAGGAAGGCACTGCTCACTTTGTGACCGTCGGCTCGCCAGTTACTGAGCGCTTGCTCGCTGGATCTTTGGTGCTGTCTGGTCTACTGGGTGCCGTTGCTATCTGGCTTTGA	Ps.00g092330	0.03	0.924333	-0.0801693
4526	Expression Difference	732	Ps.00g060800-v1.0.a1	ATGAGTTTTTCCACCGCAACACCGGAGGTCCAGCCCCGCTACCGCCAACTTTTCACCGAGCTAGAGAACCGCTTCAAGACCACCAATCTAGGCAACGATAAATGGTACATCCTAGCCATTTCCACTCTAGCCGCCGGCCCAGACCCAGAGCGAGCAGACCAGCTCTATCTCCACCTCACCCAGCAAGCAGACTATGCGACCTCAGCTGCCCGGCAGGCCCTGATTCGCCGGCTGCGCGAGGCGCTCGTCAAATCCGTACCTATAGTCGGAGTATGCAAGCCCATTGAGGCAATTCTGGCCATTAGCGAGGTTGAGCGCGACGAGGATAAGGATTTCACCTTCACCCGCGAGGGATGGCAGTGCGACGAGGCAAACCACGAGCGCGGCACGGGGTGGATGCAGAAGCTGTACGCGCGTAACACGACAGGCACGCTGGATTTGTTCAGTGCGCATAAGGACTTTTCTTGGCTCTCCAAGGAGATTACTTACGGCTTGTTTTTGTCCGATCGTCAAGTCTTGAATGACCTTGATACACAACTTGTTGTGCTGCCGGGTATCATGAGTCAGAATCTGCCTAAGGAGACCCATTGGCATATTCGTGGTACGAGGCGCATTGGTGTTCCAAAGGAGGAGGTTCAGGTTATTTGGGATTGTGTGCAGCTTGTCGCTCAGTTCTTTGATATTAAGCTTCATAAAGTTCCGACTGTTGAAGCGGTGGAGTACGACGTTTAG	Ps.00g060800	0.04	0.918367	-0.080069
4527	Expression Difference	1903	Ps.00g041400-v1.0.a1	ATGCCGGTTCCGCATCTCCGCCGTACTTCGCTAGCCAGTGAGTTTGTCTTCCCCCCTCCTTTTATCCCACTTGTCATACATTCAATAATTTGATATTTGATATTTGATATTTCATAATTTCAACATGTCAACTAACGCAGATCCAGGCAGATCGTCCATGGAAGATTCTCCGGCAAGTGGGGAGGACGAGGTTGTTGAGCCAGATCAGGGAAATGGTGCGTGCAAATCCGCAATACTCCCAGACACACAACTGACTTGATATGCCTTCGCAGTTCTTTCGCATATCATTTCTCAGCTACGGCCGGGTGCCGACCTGAGTCGGGTCGTCTTGCCGACATTCATCCTTGAGCCCCGGTCTATGTTGGAGCGGATCACGAAGTGCGTTTACATCCAGCTCCGAGCAGGCAAGCTAGCTAGGAGCTACCTGCTACTATAGGGATATATGGACTAACATAAGCGCTTTCATAGCTTCATGGCCCACCCTGAAACCCTCCTTCCTATGTCGGCAATTGAGGACCCGGTTGAGCGCTTTATCTCCGTGGTCAAATTTTACCTGAGTGGATGGCACATCAAACCACCGTATGTCGCCCGCTTGCTATTTGTCTGGGAACGCATTCTGATATTTGCATAGAGGAGTGAAAAAGCCGCTCAACCCCATTCTTGGAGAGACCTTTACCTGTTATTGGGACTACCCCGACGAAACCCGCGCCTACTACATCTCCGAACAGACCTCCCACCACCCGCCGAAGTCAAGCTATTTCTTTGCAGCGCCGGAGCATAAAATCCGCATTGATGGCACACTCAAGCCCCACAGCAAGTTTCTGGGCAACTCCGCAGCTAGTATCATGGAGGGTATCGCGATTTTGCGGTTGATGAACCACGGGGATAAAGAAAAGGGCGAAAGATAGTATGTTGCGCCTGCTTTGCCTACGGACCTTTCAGTCACTGACAAACACTAGTATTCTGACCCAACCCAATATGTATGCACGCGGCATTCTTTTCGGGAAGATGAAGTATGAGCTTGGCGATCACAGCTACGTGCGTTGTCCCGAGAACAACCTGGTGGCCGATATCGAGTTCAAGACCAAGGGATATTTCTCCGGTACTTATAATGCAATTGGGGGAACTATCAAGAATGAAAAGACTGGGGAGGTGTTATATGAACTCTCCGGATTGTGGAATGGGGAGATGGACCTGAAGGATGTTCATGTACGTTCCGTATACTTGCAAGGTTCTTCTGGACTCAACACTGACTGAGAACAGACCCACAAAAAAGACGTCTTGTTCGATGCGACACACGCCAAGCATACAGCTCCTTTGGTCCGCCCCATGGAGGAGCAAGGAGAGCGGGAATCGCAGCGCTTATGGCATAACACGGTTCAAGCGCTTTTGTCCCGAAACCATGAAGCGGCAACGGACGAAAAGACCAAGATCGAAGACCGCCAACGAGATGAGGCCGCGAAGCGCGCCGATGACGGAGTCGAATGGCATCCTCGGCTTTTCCGTCGCGTCCAAGGTGGACCTGGTGGACCGGATGAGGGTGAAGAAGACCTCGACTGGATCATCAATGCTCAAGTGTAAGAAGTATTGCGCAACCCCTAAAGACTATATAACTGACAGTCCCAGCGACATGCACGATCCCCAAGTCGCCACCAAGCAGATCCTATCCATCGCACCCATCCTCCAAGGTCAGAAGGAGTCATCCCAATATCAAATCCCGCCGCATCACCCCAATCGTTCCGCTCCCGCGAACTAGGACCCTAGGCATATCCCTCTACAACCAGCTAATGCCACACCCGCAGGCTCCGAGACAAAAACAGATGCCACCCAAAGCACCGTGGAACGGACAGATACTCAAACATCAGAAGTGGAGAAGTTTGTAGACGCCCAGGAAGCCTCATAA	Ps.00g041400	0.03	0.936514	-0.0800564
4528	Expression Difference	1074	Ps.00g104850-v1.0.a1	ATGGCCTCGGCTCACGGAGATCTGCGTCATCTACTGCCTGGCAACTACAAGCACTTCATAACATCCTGGCTGGAAGAGGACTGCCCTAGTCTGGACTATGGCGGCTTTGTCGTCGGCGAGTCAGAGGGTGAGGCCCGACTACTAGGAAAGAGCAAGGTAAAGCAGCAGACGTCTAGAACACGGCATTCCGACCTATTCCACGAGAAGAACATTAACTGATCAACCCCCAGGGCATCGTCGCAGGCGTACCATTCTTCGATGAGGTCTTCTCCCAACTAGGCTGCACGTAAGTGTCCCAGTCCTCCACTCCTCCATTCAAACCCCAGCCTCTCTAACCCATCTAGAATCGAATGGCACATCAAAGAAGGCGAAGCAATCACCCCAATCCAGCACTGCGCAACCGTCCGCGGCCCCATCCGCAAGATCCTCCTCGGCGAACGCGTAGCCCTAAACATCCTCGCTCGTTGCTCGGGCATCGCCAGCAAGAGCGCCTCCATGCTTGCTGCGCTGCGTGCGCAAGGATGGGAAGGTACTCTGGCTGGTACACGGAAGACAACGCCTGGGTTCCGGCTGGTAGAGAAATACGGAATGCTTGCTGGCGGCGCCGATCCCCACCGCCATGATCTGAGCTCCATGACCATGCTGAAGGATAACCACGTGTGGGCATGCGCGAACAACCGGGCTGCAGCGGACGGCGGTATTGCGGACCCGTCGTCGATTGAGTCCATTGCGGCAGCGATCCCGCGCGCTGTGCAGGCAGCCAAGGCTACTGGTGGGTTCTCGACCAAGGTCGAGGTTGAGTGTCGGAGTGTGGAGGAGGCGAATGCGGCGATTGGCGCTGGAGCTGATATTATCATGCTGGATAACTTTACCCCCGAGGGTGTGCGAGAGGCTGCGGCGCAGCTGAAGCGCGAATGGGCTTCGAAGAAGGCGTTCTTGATCGAGGTGAGTGGTGGGTTGACGGAAGAGAATGCGCCGGCATATGTCTGTGCCGATATCGATATCTTGTCTACCAGCTCAATCCACCAGGGTACGGGGATCGTGGATTTCTCGCTCAAGGTATCGTTGCGGTAG	Ps.00g104850	0.04	0.918261	-0.0800424
4529	Expression Difference	1408	Ps.00g065930-v1.0.a1	ATGGAGTATCACTCCGTCCCACCGGAGGAACGCGCCAGAGACGAGGATGGCAACCTCCTCCCTTGGGGCTATGTTTACAAAGAGTATGTTCGATGAGATCTACAACTCCTCTCCTATCAAAGCTAACCAAATGTTTTCCAGTGAATCTCGCAACCCTCGACGACCACCCGAAGAATCAGGACCCTTCGGCAAGCGAAGAAATGCTCGATACGATAATGCCCGCTCACGAACACGGACTGGAACACCAGCAAAGCGCGAGAACCCCAATGTCGCCGAGTTCGGTCGGCTATTCTCACAGCAACAGCAGGACGAGGAGAAAACACACGGCTTGCCCAAGTCATCATCATCATCCAGTCTCGACAACCAACGGAAGCAAACAGAGAAGGTCGCTACCGAATGCATACTCTACGGATACAAAAACAAGGACAACGAGTGGAAGGTGATCGACAAATACGAGCGCATCTCTCAGGGCATGATCTGCGAAGATTACCCTCGCAACGACCCAAATTCAGCGAGCCACTACACCCAGCTATTGAGCGGAGGCGACGTCGTCATCCGAAACCTGTCAGCTGATGCGAATCGCAAGTCGAAGCGCTACGCCGGTGGCTACCACTGGATCAAGGTCACATACGACTCGACCCAGTCCGCAGACCGCGCGTGCTTCTATTCGCCACAGGAAATCGATGGACACCTAGTTTTCTGCGAGCTGTACAATGGCCACGGCCCAGCCGAAGATGCCCCCATCCCTGCAGACTCTGCCGCGAGCAGTCGGGTTCGCAATAAAGCACCGCGCACCTTGACCACCTCGCACTCGACCGCCTTCCTCTCCAACTCCAGCAAAGACCAGGACCGCATGACATTGCCTCGATCCTTTGCCATGAACAACCTTTCCAGTGTACAGGATATGCCAGAGGACGAAGGGCACTCGGTCGACTCTTCGACGGTCGCTGGAACCTCCGACGATACAATGACATCCACTGCAACCTCTGCAACTGCCACAGCCACACCCTCGTTCCAGCAAGGCAGTTTCAATACAACAACTTCAGCGTCCACATGGACGACAGGAGCTTCGTCCAGTAACGATCGCACCTCGGTCCACCAACGCCGAGCTCCCGCTCAGGCCGAACCCACCACCGACAACGAATTCATGACACACATTCCGACGGTCCGCCGTACCAAGCTGCGCCCCATGCTTGAGGCACTCCCTCCACAGCCAACCATGACCGAGCGCATCCTCCGCTCAATTCCCATCCTGAGCTGGTTTACAGGTGACATCGTGGGCGAGGGCCCGCTGCTCCGCGAGGACGGCACATTTGATTCGGAAAAATCCGGCCTTTACTGGAGGTTCTGGCATACGTTCGATTATTTCCTGAGAACGGATATGTGTGGACTGAAGGAGGATAGTTGA	Ps.00g065930	0.04	0.918367	-0.0800381
4530	Expression Difference	1594	Ps.00g101620-v1.0.a1	ATGGACCAATTTCTCGAGCGATTTCCCGAGGTTGGCCCCGACGCACCCGGTGCAGGATTCCAGAAAGGAATCCTCACGGCCATGATCGAGCTGGGGGCGTTCATTGGAGCAATGAACCAAGGATGGATTGCCGACAAAATCTCTCGGAAGTGGTCTATAATGGTCGCGGTGATAATCTTCCTCTTTGGTTCCGCCCTGCAGACTGGGGCTATGAGTTTTGAAATGCTTGTAGGTGCCCGGTTTGTCGGAGGTATTGGTGTCGGCATGCTGGCCATGGTGGCACCGCTTTACATTTCTGAAATTGCGCCTCCGGAGATTCGCGGTACTTTGCTTGTTTTGCAGGAGCTTGCTATTGTCACTGCCATTGTGATTGCTTTCTACATCACCTATGGTACAAGATACATTCCGAGTGAATGGTCGTGGCGCCTTCCTTTTCTTATTCAGGTGTGCCTTCCCGTTTCCCACGATTTGTCCTTTCCTAACCACGTGGATAGATGATTCCTGCCGTATTCCTTGGGGTCGGTATTCCATTCCTCCCATATTCACCTCGCTGGCTCGCTGGTCGAGGCCGAGATGAAGAAGCACTCCAGGTTCTCTGCAAGTTGCGTGGTGTCGACCCTACCGACGAGCGCGTCATCCGAGAGTGGGTTGAGATTCGCTCTGAGGTGGCTTATTGCAAGGAAGTGAGCATCGTGAGACACCCGAAGTGCCAGGATGGAAGTTACACCAGCCGTGCTATGCTTCATGTCTGGAGCTACCTGGATTGTTTCCGCAAAGGGTGTTGGAAGCGTACGCATGTCGGTATTGGGCTGATGTTTTTCCAACGTGAGTATCTGTCTGTCGTGGTATAACCACCGCCTTCCCTTTCTATTTCTCCTTAAACGGACTAACTCATATCCTTCTCACAGAATTCGGCGGCGTCAATGCTCTCATCTACTACTCGCCCAGTCTATTCGCGGGAATGGGTCTAAACTACGAGATGCAACTCCACATGTCCGGCGTCATCAACATCTGCCAGATGATAGCCTGTTTCTGGTCACTATGGGGAATGGATAGATTTGGCCGCAGGCCTTTACTCTTTGGTGGTGCTAGCTGCATGGTTCTTGCGCATCTCGTCATCGCCGTCCTGATGAGCCAATACCAATCAAATTGGCCAGCTCATTCCACAGAGGGCTGGGTTTGCGTCGCTTTCTTGTGTTTCTTCATGCTCACCTACGGAGCTAGTTGGGGTCCTATCCCTTGGGCTATGCCCGCTGAGATCTTCCCTTCCTCGTTGCGTGCTAAGGGTATGGCATATTCCACGATGTCGAACTGGCTCAACAACTTCATTATTGGGCTTATTACTCCGCCGCTTGTGCAAAACACTGGGTATGGGACGTACGTGTTCTTCTGTGTGTTTTGTGCCCTGTCGTTTGTTTGGACATGGCTCTTTGTTCCGGAGACTAACGGGAAAACTCTGGAGGAAATGGACTCTGTCTTCGGGGATAATACTTCAAGTGTGGAGACAGAACAGCGCGCGCGGATTGAGGCTACAATTTGGGCTTATGCTGCGCAACGATCTGATGGACTCGAAGGCACGCATCAAATTATCTAG	Ps.00g101620	0.02	0.955496	-0.0799688
4531	Expression Difference	446	Ps.00g015350-v1.0.a1	ATGTTTCACCGTCGTCGCCCCGCTACCACAACTACTCGCACCACCAAGCCTACGCTGATGACCAAACTCAAGGGGCGAAACGCGAACTCGCGCACCGTCAAAACTACGTCGACAACACACCAGAATCCCGTCCACGGCCATCATCATACTGGCCATACTGGTCGTACTGGTCCTACTGGCCGTACTGGAGGCCGCTTTGGTCATAAAAACGCCTATGGAACATCTACTCATACTCGCCATCAGCGCAAAACCACCCTTGGCGACAAGGTCTCCGGCGCCATGTTGAAGTTGAAAGGAAGTTTGACGCACCGCCCCGCAGTCAAGGTAAGGACCGAATGATTTCGCTTTAACTTGGACTCGAGCTAACCTGTTAAACCTAGGCTGCTGGAACTCGCCGCATGCACGGCACTGATGGACGTGGAAGCCACGCACACCGTGTCTACTGA	Ps.00g015350	0.03	0.941041	-0.0799282
4533	Expression Difference	1270	Ps.00g010100-v1.0.a1	ATGGCCTCAGCAGCCGGGGGCTTGACTCGCCGCAGAGGCGCCGGTCGAGTCGCTGGGGCAGACGAGCAAGATGACAGCCGAGTGTCATCGCCAATCTCCCGAAATGGCTCTGCGATGGATAACCGTGGACCGGAAACGTCGTTTACCAGTGCAGAGAATGGCCACAAGATCGCGTTCGACCCCCGCGACATCAGCGAAAACGAGGAACGGGGCAAGCAACCCAAATTGACTCTGATGGAGGATATCTTGCTGCTGGGTCTGAAGGATAAGCAGGTGAGTCTTCATGGATATTATCTCATGGCCAATTTGTTCGATTCGTGGTTCCGATCGCTGACCTCGCGCCCGCGCCGCAACAGGGTCATCTGTCGTTCTGGAACGAAAACATCTCCTATGCCCTGCGAGGGTGTATCGTCATTGAGCTCGCGCTCCGCGGCCGTATAAGCATGCAGAAGGATTCGTCGCGGCGACGTTTCCCCCTGGCTGACCGCATCATCGAAGTCATCGACGATACATTGACTGGGGAGGTCTTGCTGGACGAGACTCTGAAGATGATGAAGTCAAGCGAGAAGATGAGCGTCAACTCATGGATTGATTTGCTGAGTGGTGAGATCGGCCCGCAGCAGAAATTTGGCTTGCGACGTACTTGCTGACCGGGACTATTTGTAGGCGAAACCTGGAATTTGATGAAGATCGGATATCAATTGAAGCAAGTCCGGGAACGACTGGCCAAGGGTCTTGTGGACAAGGGTATCCTCCGGACCGAAAAGCGCAACTTCCTTCTCTTCGATATGGCGACGCATCCCGTGGCCGACGGCGGCGCGAAAGACGAGCTCCACCGACGGGTGCGCAACATCTGTAGCAACCGTACCGTGATTATTCCTCCTAGTCCATGGCTCCCCGAAGACGCCGAATACCGATACCTTCGTTCCATTTCCATGGTTTGCGCCGCATACGCCGCCAATGTCCTCGAGAACGCTTTGGTCACCATGAGCCACGAGGCTCGCGAGAGAGCTTTCGCGCAGGTGGATGAATTGCTAGCAGAGTATTCGCAGTGGCCGTTTGGCCGGAAGGCCGGAGGTTCACAGGCTATCGGAGCCAACTTGGCTCAAGTAGTCAATGAGGAGATCAATCGGAACAAGGATAAAGAGCTTCAGATGGAGGTAAGCTGCACCCCATAATTCAAACGCTTGACTCGTGCTACGTGCTAACCAACAAACAGATTGTCGCCGCATGCTTGAGCGTTTTTACCAGACTTGATTCTTTACTTTAA	Ps.00g010100	0.05	0.883843	-0.0798028
4534	Expression Difference	750	Ps.00g003350-v1.0.a1	ATGGCCTTGCACCAAGTGAACCCCGCGCATTATGTTATCAGCCACCTTCCTCCTATTCTGTACACGGAACTCAGAGTCGGTAGTGGCCGCGTTATCCCAACAGAGTTCACTCCTCCAAGCCCAGTTGATACACCACAGTCCTTGTTCCCACATTGCCCCAAAGTCACAGCAACAGACCGGGTCCATCGATTCATCCGCCTCAATGAAGATAACCGCTCCATCGAAGATGAATTCCTCATCTATACGGACGCCACGTGTCTGGATGACGGCAAAACAAACGCCAGAGCGGGTTGTTCCTTCGTGTACAACGATTCCGCATCTGGTTGGGCACGCTTTCCTCTGGAGTTCAAGGGGCCCGATGGTCAACAGCAAATCTTGACAGTCCACCGCGCACATATCCGCGCCATCATCGCAGCTCTGCGGTACAAAGACTGGGCTGCGGATGGCTTCAGTCGTCTGATCATTGCAACTGACTCGGATTACCTGGTAGATGGTATCACGAGTTTGATAAGGGAATGGCTAAATTCGAGTTGGGTATCAACCTCAGGGGAGCCAATCAGGAATCGGGACCTTTGGGAACGTCTTCTCGGTGAGGTGGAAATATTGGAGGAGAAGGGGATCAGGGTTCAGTTCTGGCGGATTCCTAAGGAACTGAACGTGAAGGCGGACCGTCATGCTAAACACGCTGCCTTTATGGAAAGACATCAGCAATTTACCGATCTCGCCGGTACCAGCGATGTTTCTATCTAG	Ps.00g003350	0.02	0.956501	-0.0797477
4535	Expression Difference	5005	Ps.00g098620-v1.0.a1	ATGGCAGAACCGAGCGTGGGATTGTCAGAGTTACTACCTGAGACGAATGATCCGGGTCTGGACCAGCGGGTCAGCATCGCGTTCATTGTGATTGATACGATTTTCATGCTGGTGTTTTACGTGAGCCGGTATTTCAATCCCAAGGCCGTGGGAGTGCCCATGGTGGTGTGTAATACGCTGTGTTATGTGTTTTGTATGGGGAGTGCGGTGACGGGAATCTGTTAGTATTCCCTCTCTTGTCATCTCGCATGGGTTATTGGCTTCATAATGATGATTCAAGGATCCGGGTGAGGTGGAAGCATTGAGCTGAGGAGAAATAGCCAGGCATGAAGCTGCGGTGGCTTAAATCAAGATGATGGGGAGGCTCCATGCGTGAATGATGGACACTAACGCTCGATAGTAATGGTTAAAATAGGCGGTGTCGGGTACCACGTCGATGCCGTCCCTGTGACAACTTTCCAGACCTGGCTGCAACTATCCAAAGTTCTCGAATTCACCTACACACCCGCCGTCATGCTCGCCAAGCTTGCCGCTCTATTCCTCTACTATCAAGTTTTCGAAGTCCCACGTTATCGTCGCGTAATCGCTGGCACTGGTGTTATTGTTATCCTTCAAGGCTTGATTTCTGTTATCCTAGCCTTTTCGATTTGCCGGCCTTTCAGATACTTCTGGACCCAGGCGGCTGATGTCAACGACGGAACTTGTGGAGATGGGATGCTCTTTTATAAGAGCTATAGCATTCCGAGTCTGGTTACGGATGTGGTGATGCTGGTGCTCCCGTGGCCGATTCTTCTCCGATTGCAAATGCGCACTTCGGAAAAGGTCGGCATTATACTTACTTTCCTGGCTGCTTCGCTGTAAGTTAAACAACTCGTCTCCGTTTACTTCTGCGACTCGACTAGACGAAGAAGAAAATATATTGATGCAACATAGGGGCATAATAACATGCGCGCTTCGCTTCTCCGTCTTTTTCACCGTCCCGCTCTTCTCGGACCCAACATGGTACGCCTCAGGTAGTCCTATGATCTATGCCCTCGTCGAACCCTCCATCTACATGATAGCTAGCATACTTCCCACCACGCGACATCTTTACCGGCGAGTCTGCAGGGAAGTCAGACAAGCTGTGCAGCTGCGGAGTGCGAATAGCAACGGTGACCCGGAGATTAGCAGCCGTCTTTCCCAATCAGCAGATCTCGAGCGTATCGAGAACAGTGACAATAGTAGCTGTGGAGTCCCACGACGCGTGGATATTTGGCAAGCGAATACAAATTCAAGTCAGGAGGAGCTAACGCTGGGGGGATGTTATGAGAATCGGCAGGAGTGGGCTCAGGCCAGGACACAGTTCATCACAGAGTGCACCAGAAGCGCATTCTTCCGCGAGCAGTGGGGTCACGAGACATTAGGAGGAATTGGTAACAAAAGACAAGACTTTGCTTAGCGCTTGCCAGTCTTCTCCTATATGGGGCTGTTTATAGGCAAATGAGCCGGCTGTGGTCAGGCCAGCGCAACTTGCTGATAGACAGATAGCTTACCTTCTCTATTGTCTGTTCTCAGCGTTGCACAAGGGAGTCCTATAGACCTGCTACCACCGAGTAACGGTTAGTAACAGCTCCATCAAATTGGCCGGGTCGTGTAGGCTGCTGAAGCAGTCCCGATACCAGCAGATGTGGCTGGTGGTTGCCGAGCTCAGCGGGGTGCCGGTGCATGGCATGAAGGGACTCAAACCTCACTCTCACGATACTGATCCTTTGTATATTGGAAGGTGGCAGACCCTGCCAAAGTACCATCTGACATGTTCGTATAATTTGTTAATTGTTCTAAGTGACATGGAAGCACTCTATTTAGCCTTTGAGGAACGGTCCCCAGACGGATCTGTAGATCGCTATCTCTTCTAACAATGTGCGACCACAGCGACGCGCTTCTTGTAAAAGTTGCCTTTTTTGGAACTCTGCACCATATTGATTGATGATCCCAAAACTCCTCGTGTAAGTACACGTAGCTTCTTTCTCCGTAGCGTCTGTTCGTCATCGCAAGGTCAGCTCCCAATTGTAGTTAGGTAGACCGAATCTTTGCCACCCTGGACAGCTTATCACACCAAGCTGGTATATTGATGGCGAGATCGCCCTTGATTGCCCGTATTTCTCTGGCGAAGAGACCAGATGAAAGGCAAATTGCAAGAAACGACTACTTTCCGCCGACAGTCACCCTGCACATATTACTACATATTTTCTTCAATAGTGTCTTGATATCGGCATCAAAGCGGGGTTTTTCCTTCCAAATATGACCCAATTATGCCAACCTCTTAATCAGAATCCATATCTTGCATATACAGACTCTCAAGTTGGAGAATGCCAATATCCAGCAGTGGAATCGCTATAGCGATAGTGCAGATAAAGCCACCTTCCTCACACGGCTAACAGGTGGCCAAGCAAATAGTTTACTACCTCGGACTATTCAGCATGCCTTCTGTGGTACAGAGATCTCCCCATCCAAGCCAGCAGAGATTCTTAATAAGGTCAATACATATTTAAGCAGGGATGAAGAAGTCATCCAAGCCATAATAAACCATCCCCCACCACAGGGCAGCAGTCCTGTCACTACAAGCCACGTACAGGCCATCTACACACGCCCCGTTCAAGCCGCCACATCGTCAATAAGATCGTGCTTAGCCTTTGTAGTTTGACAGCCTCCATGTCAGCGGATCCTGGTTCTCTTACAGTTGGGGAGTTTCTAAAGTTCCGGTCTCTGATATTATTTCGTTATTATTCGATCCATTTGTTACGTACCCGCATCTACGACCTCAAAAACAACTTAGTCTGTCCCGTGTGGCGGGCGTTCGGACGAGTACTCATAACACATTGTTGAGAGTGCTCATACAATTAATTGGCTTTGGCTTTGGCTTTGTGCGTATCCTTTTCTATCTATGCTCATCAAATCAGTCCTTACACCGCCCTAAGCTGCGCGACTTTGTATGCAACAATTGGCTTATCCAGTAAATGTCCCTATGACTGCCCGGCGCTTTACCGGAACAAAGCCTTTAGCCTTCTTCTTATTGCTCATGTCGCTTCGCTTTTCATTAGCTTTCGACAGAAATTAGGTGTATGGTGAACGTATTGGTAAATCCACGATGATACCATTCTCTAACTAATTAAAAAACAACAGTGGTCCGTTTTTGACAATCTGGCTGGACACAATTAATAAGCAAAAATGCATAGTCTAAAATCACATGATTCAATGGTACTGGACTCGGTAATCCATGTAATCAGTCTGTTTTCTGACAGCTTTCGCTTCAGGGCCACAGCGTGCGACAGTGCGCGTCACCATTGAACATATCTCGATGCCAGTCAGGATCACCCTAATAGTCCATTATGATACTAGCGCGTGGTGTAATCCTCTGATTAATAAATTCGAATATTGTTCAAATCCTGGCGAGTCTGTCGGTATTGATTGTAGGTGTATCACACGTATGACGCTATATCTAAATGGGGATTTGGAGTGCATGGTGAGAAATTCTTGGTAAGAAGTGGTAGGATTTAGAGATATCGGAAGGGGTATTGGTAGATTAACCAAAAATCGAGGTAGTGTAGTTGTGCTAACTTGTCGGGGCGCATCAACAACGAGAAGCGGTGTGGGTGAGTCGAAGGTAGGTCGGAAGGCACGGATCACCTTCTACAAGTTCGAGCTGGAGTTCTTCTCTCACTCCAAACGTCTCCTTCTCAGGGTCTTTGCACTTCTCGCAGAACTGGGTCAATATGTTAAACTTTCGTACCTTGACTTCTCTCACCTGTTTGACGTATTTCGCTTTCCTAGGAGGCAATGTGCAAACTCGTGGTTCCCAGCTTAGGGACATTATTCCTAAGCGCGAGGTTCTCTACGTTGGCGGACGATACACGAACATCACAGCAAGTCTTGATTCCAATCAATTCTACATGTATCTAAGATTGTGAAATAGGACAATGTCGTAAATTCTACATCAATGGCTCTGGTAGGGCAAATTTACGTCGAAAAACTTTCCCCTAAGCCAACCCCGGCGAACCCACCACTTCCCATTATCTTTATTGCGGGCGCGGCTCAGACCGGCACGAATTTCCTTGATACCCCAGACGGACGGCCAGGATGGGCATCCTATTTCATCTCCAAAGGTCACACAGTCTACCTCTCAGACCAGCCTGCACGTGGCCGGTCCTTCTGGTATCCCGAACAGGGAAGTATTGGGTACCTTGGCTCCCCCGATTCTGTCTCTGATATTTTCACCGACGTAGCAAACAACGGCAACCAATGGCCACAGGCGAAGCTTCACACGCAATGGCCTGGCACCGGTCGCATTGGCGACTCAACATTCGACGCTTTCTACGGGAGCCAGATACAGTTCCAGACTGATCGCTTCATAAGCGAAGAGCAAAATGCGCAGGCGTATTCAGCTCTAGTCGACCTTGTAGGCGACTGTTATATCATCAGTCACTCGCAGGCGGGTGCATACGGTATCTTCAGCCCAGCACTATGACTCGCTGAAGTGATTAACGATTGAGTAGGCTGGAGGGTCGGAGACATGCGCCCAGGCCTAGTCAAAGGTATTGTCCAGCTCGAGCCGTCTGGTCCACCGTTCACGCTCCGCCCGCCGTTTGGAAATCGCCCAGCTTTCGCTTTCGGTCTCACCGACCTTGCAATCGGATACGAACCTTCTGCAGGCAAGAATGCCGAAAATATTGAGACAACCATCGAGCCAGCAATCGACGCCGACCACGACGAGTGCATCATGCAGAAGTCCCCAGCGAAGCAGTTGACGAACCTGGGCAAAATCCCACAACTTGTTGTTACAGGCGAAGCATCGTTCCATGCACCATACGATTACTGCACCGTCAAGTATCTGGAGCAAGCTGGCGTAGACGTTGAGTACGCGGATCTAAGCAACGAGGGTATTCATGGCAACGGACACATGTTTTTCATGGAGAAGAACAACCTTGAGATCGCAGACCGGGTGTACCAGTGGCTGAAAAAGCACTAA	Ps.00g098620	0.03	0.943986	-0.0796942
4536	Expression Difference	8355	Ps.00g030710-v1.0.a1	ATGGATATCCGGAATTTCTTTGGCGGCAAGCCAAGTCAAGGCTCCAGCGACGCCGCCGCGAAGCCCGCCGCCAAAAAAGAGGTAAGCTGGTGCCTTGCTTGTGAGAGGAGGTCCTGGTCACTTTATATGTGATCTGGCGCCCTTTGAATCGCTCGAGATTATAATCTAACCTCGAATCCGACAATGCAGGACTCATCCACCACAAGAAAGAGACGTATGCTCTCCATAATCCATACTTCCACAGCACTAGTCTAACGCAAGAACAGGCAGCAGGAAAGTTGTGGATGACAGTGACGAGGAAGAAGATGTAGCACCCGTCAAAGCCCCCGCTACCAAAGCGAAGTCCAAGAGTCAGCCGTATGTCCATCGCTGTATTGAAATGTCTCGTACCATTTGACTGATGAACTTTCTTTGCAGAAAGCCCGAAGACACTAAAGAAGAACCTACAACTTCCTCCGCCTATTTCGCCTCCAGTAAGAAGAAGGCACGACCTGCCAAACCGACCGAGCAAGCTCAGCCCGATAAAGCCAAGATTGTTGCCGAAAGTCCCAAACCCAAGAAGACTGCCGAAGAACCCGCGAGCAAAGGTCGAACCACTACCCGAGGATCAACAAAGAAAGCCACAAACGTCCTTGAGGATGAAAATCTCGGTGCCGATGACATTTTTGCAACCGAATACGGAAAGGCTGGCAAAGGAGAGGACGCTTATGTGGCCGGGGATGGTAGCGACGAGGACAGTGACTTCGAAATGCTCGAGGTGAAGCCAGCCGCTGCAGCATCGAAGAGGACACAGAAGAAGCAATCTTCTCGCGATGACGAGGATGATGTGGTCATGGAAGATCTCCCCAAGATTCCTGCTCCGAAGGCTAGACCTGGCCGCAAGCGCAAATCGGAAGCTCTCATCGACGAGGATGAAGATGGTGACTACCAAGAACCCAAAAAGGAAACCAAAAAGGCAGCCCCGAAGGCCAAGGCCGCCGCATCGCCAGCTGCGAAGAAGCAAAAGGCTAGCCCTAAAAAGGCTAAAAAGGAGGACAAACCAGAAAGCAAAGAAGTCCAAGATATCTTCGACAGCATTCCTACGATTGACGCCCCAGAACCTCCTAAGGGAGAGCCAAAGAAATTCAAATTTGGAGCACAGCAAAGCCGGGACCCGGCAACGACTGGCACTAAGGAAATGCCCGTTGGGCAAGAAAACTGCCTTGCTGGCTTGTCGTTTGTTTTCACTGGTGTTCTGGAATCCCTCGGTCGCGAAGAGGGTGCGCAACTGGTGAAGAAGTATGGAGGCAAAGTCGTTGGGGCTCCTAGTTCTAAAACGAACTATGTGGTCCTCGGAGGTGATGCCGGCCCAAAGAAGCTTGAGACCATTGCAAAGCACAAGATCAAGACCATCAACGAGGACGGTCTCTTCGAATTAATTCGCCGACTGCCTGCTAACGGCGGTGATGGAAAGGCAGCCGAAAAGTACGCCGAAAAACTGAAAGCCGACGAGGCCAAGGTCCGTGCCATGGCCGCCGAAATCGATGCGGAGGAGAAGAAACGAGAAGAGCAGAAACGAAAGACGGCCGCGGCTCAAAGACCCAAGACCACCACTACAGCGTCTCAGACGCCACCAAGCTCACAGCCCGCATCATCTGGCGATCTCTGGACCACGAAGTATGCCCCAACATCGACCAGTATGATCTGTGGTAATAAGGGTGCTGTGGAAAAGATTCAGAGCTGGCTGCGGAACTGGCATGCCAATGCCCAGGACGATTTCAAAAAGGGTGGTAAAGACGGTTCGGGAACATACCGTGCTGTTATTCTTCACGGTCCCCCAGGAATCGGAAAAACTACAGCAGCCCATCTCGTGGCAAAGCTGGAAGGATTCGATATCGTGGAGACCAACGCCAGTGACACCAGAAGTAAGAAGCTTGTCGAGAGCTCTACCCTGGGTGTGTTAGATACAACATCATTGCAAGGATATTTTGCCGGACAAGGCAAGCAAGTGGAGAGTGAAAAGAAAAAGCTCGTCCTCATCATGGATGAGGTTGATGGTATGTCTGCCGGCGATCGTGGAGGTGTGGGAGCTGTCGCAGCCATCGTCAAGAAGACCAAGATTCCAATCATTCTTATCTGCAATGAGCGAAAGCTTCAAAAGATGAAACCTTTCGACTTCATCACTTATGACGTGCCATTCAGACGCCCGACTGCTGAGCAAATTCGGGCAAGGCTGTCCACTATTTGTTTCCGAGAAGGCCTCAAGATTCCGCCTCCTGTACTTGACGGCCTCATTGAAGGAACACATGCCGATATCCGCCAGGTCATCAACATGCTTTCTACCGCAAGACTGGATCAAAAGGGTCTCAATTACGACGAAGGCAAGCAGATGTCAAAGTCGTGGGAGAAGAATATCATCCTCAAGCCGTGGGACATTGTCAGCAAAATTCTCAGCGCCCAGATGTTTTCCCCGAGTTCCACTGCTACCCTGAACGACAAGGTCGAGCTTTATTTCAACGACCACGAGTTCAGCTACCTGATGCTTCAGGAGAATTACCTCAAGACCAAACCCGCCCTCGCAGGCAAATATCATGGCCAGGAACAGCGACTGAAGTCGCTTGAACTACTGGATAATGCCGCGTCGAGTATCAGTGATGGTGACCTTGTCGACCGCATGATCCACGGCACCCAGCAGCAGTGGAGTCTTATGCCCACCCATGCGATCTTCAGTTTCGTGCGGCCGGCCAGCTTCCAGTACGGAAACTTCAATGAGCGGCCTGCATTTACTAGCTGGCTGGGCAATAACAGCAAACATGGTATGTTTTGGATGTCCACCCATCGTCTGTATACATTCTCTAACTAATTTATCCTTCAGGCAAACTATCACGATACGTCAAGGAAATACAGGGCCACATGCGTCTTCGTACCACGGGTAACCGCGACGAGATCCGTCAGCAGTACATGCCCTTGCTCCAGGAGAAGATGATACGCCGAATGATGGACGAAGGCAAGGACTGCGTCGACTCGGTCATTGATCTAATGGATGAATACTATCTCACTCGCGAGGACTTCGATTCCATGGTTGAACTAGGACTCGGCCCAATGGACGAGTCTAAAATCAAACTTGAGACACAGACCAAAGCCACCTTCACGCGACTGTACAATTCGCGTTCGCACCCTATGCCATTCATGAAGGCCAGCAGTGTTGTGGCACCTAAGCAGGCAAAGAAGGAGAAGCCTGATATTGAAGATGCCCTTGAAGGATCCGATGAAGAAGAAGTTGTCGAAGAGGTCAAGAATGAGGACGAGGAAGAACTTGATCTGAAGAAGGACAAGTATGTGACCTTGCCTAAGAAAAAGAAGGCGCCAGCCAAGGGCAAGAAGACGAAGAAGGCCGATGATGATGTTGATGCTGAGGAGGAAAAACCGAAAAAGGCTCGTAAGAGTAGGGCTAAGGCCAAGGCTTGAGAGATTATTATTTTTTTTTGTAACATATTATCCATTTGTTAAGAAGCATGCGTTTCATAGGGTTGGTGCATTCCAATCTGATATCTCTTGAGCACACCAATTTAATTGTTTTACATCTTGACGTGGCTTCGTATTTCTCTTCCTTCTCTCACTGTTCTCTCACTAAGCCTTACCCTTCGCAAGTGCCGTGCTCTTTTTTATCTCTTACACCTCTTTGAATCTTAGCTGTTGCTCTCTCAACTCTTGTTTTGTGCAGGCTTGCTCCCGCAGCCAAGATGACTTCTGTGCCTGGATGTGGTGCCTTTGACGATGTCACACCAAGTACGTCATATATTCACGCTCATCATGGATATAAACACTCAACTGTCTTTCTTCTTTCTACAGATTCTCTTCACACTCGGCATCCAAACATCTCATGCAGAAAACTCCTTCCGAGCGTCCACCCCACGCATCATGCTCTCATTCTTAGACCTGCTCCATTCACTGAACCCCAAGTTGAAGAAGTTCCTATCCCGACCCTACTGCCAGGAAGCGTTCTTCTGCGTATCCTCACAACGCCACTCCATTCTTACAGGAGGCTCTGCTTGGAATTTTACAACCCTGCGAGATCTCATCAAAAACCATTTATTCCCGGCTCAAGTGCAATTGCCCGTGTGAGCCGGGTCGGTGACGATGCAACAATTTTGGAGGTTGGTCAACTAGTCTTCTTTGACTCAGTCATGAAAGGAAGAGATAGTCCAGAGACAGTTAAATTTTCTAATCCTGTATATCATGGGTTTTATCTTCATAGCAGCGAACTACTAGCCTCTAGCGGCTTCGCAGATGGCTCATATGCGGAGGTTATGAGGGCACCACTTGAGAACTGCTATCCATTGGATGAGGCTAAGCTTATGGGAGATCCGAGACAATGGGGCTTTGCATATACCCCAGAACAGCTCTGTGCGATTGCTACCTTCCTTCGACCTTTTGGTGGACTGTCTAGCATCGATGTAAAGGCCAGTGAAACAGTATTTATTTCTCCGGCCACTTCTCCAAACGGCGCTGCTGCCTGCATGGTAGCTTTGGCTATGGGTAATACATTACTTGGCTACCAAAGACACCCCTGGATGCTGAGGAGATTTGACTAGCTGAATATTAGGTGCCGATGTTGTAGCTTGGTCTCACGATGATGCGAAGCTCATGCATCTCAATCACATCCTATTATAGACTCACAACGGTTCTTGCGAAAGGATCCCCACGATAGCCTGGACAGGAAATTGTACAAAAGATAACCGTAACATTATTAGAAGGTTTGGTCCAATGGATGCGTTCCTCGACATTTCCCCTCCAGGAACCGGAGAATCTTTCCATCTCAAATCCGGCATTATGTCGCTCAGGCCTGGAGGCCAGGTGAGTCTGATGGGTGCATATGAAACCTTTGAGATCCCAAATCTCTTCGTCACGCGTTGCAATATCACATTGAAGTGAAACTGGACGTATGAGCGAAATGATATTCTCGCACTGATCAAGATGCTAGAGAAGGGGAATCTTCGCCTGAAAGAAGAAGACGGACGCTATGTTGTCGGCGAATTCGGGCTGGATCAATGGAGGGAGGCATTGACGGCGGCTAATCAGCTCACTGGCATTGGAGAGAGCGTGGTGTTTTCTTTCTAGGTACAATCTGGAGGATACATGTATTCAAGGATCTTAGTCTGGTTTGATTATTTGAATCTCAATGCTTATTGTCATATCTATCAACCACATACCAGTGAGGAGGAGTAGTTGCTTATAGTGGTATAATATATTCCACGGACCAAATTCTCGATTTGCTCAAGATTGAGAGCATTGTCACTTGCGTAGCTATAATTGATTCGTTAAGTATGTTGCATGTACATCGATGTAATTAACTACATAGTTAACTAGTTAAGAACATTGAAGTTGGTAGGGTAACCCCCTTGGCGGGGAAACGATCTGCGGAGAACACCGAAGTTCCCTCTCTTCTTGCTTTGGCATACAACGCTCCTTTCTCTCCTTTCTCTCCTTTCTTGATATCTTTATCTTTTTGATCTGTTTTTTCCAGGCTGGTCCTGTATAGGCTATATGAGCTAGTCTCATTCGCTTTCATCCCTCCCTTTATTACGCCGAGCATGCGCTTTTAGCTCGAGTTGCTGTGATCATCCAGACCTCGATCGCTACGCAGCACACCCCTCCTTACTACAGACATATGTCCTCGTGAAAACCGAGAATATGTCTCTTCTTCACAATGAAGAGTAAGTCGCGTCCGGGATTGCAGACCGCCCCGTCAAAGCGCCGCGGAAAGGTCTCCAAGGACTAACCCGAATATAGCTTTACAATCTGGCAATTACGCTCCTCATATCTCTCGACAATCAAAGATGGAATCGGGGACCGACTTATCAACGTCAATGACTCCGTCCTGAATACACCTGGCTTCCGTGCGGCGGGCTGGTCAACCGCCGCCGCGTACCCCAACACACACAGCTCCTCCCACCTGAAGCGCACTTACTCCCCACCCATTCCAACAACGGCGAACGTTTCGTCCGAATATTACAGGCTAGCAGAACGAAATGCAAAACCCCAGCGCCACGAATTGCAAGGTCTAGGCCTAGAAGACGGCGAGGATGATGGTGGTATGGTGACCGGCAAGAGCCATACAGACATGACTGCGCGGCGGAACCACGCACGCGGTGGAAAGAAGAAAACTCGACGGGAAAGGCAACAAGAGGTCCAGAGACAAGCGGAAGCAGAGGACGACGATAGCAGCGATCTGAGTGATGACAGCGACGACGATGGAGACAACGTTGGCAGGTTGGTGAATTATTGCGCGGTATTCTACTTTCCTATCTGACAAAGAACAGTGCTGTTGATCAGATCAAATTCGACAAGATGCCCATCCGCCGAGATCGAGCCGACTCCTCTCCAATACGTTCTGGGGAACCGAGGGAACGGCCAGAGGTGATGATCACATCTGCGTCAACACAAAACCTTGCAAGTCAATACCGCCAAGTAAAACCACGCCCCCGTCGAGACACAACTACTAGCAGTGATCTGTCCACGGATAACGAAACCGATCCCAGAGGCTACAAACAAGGACAAGTTCAATTCTCCGTGAGTGATCAGGTCGTCGAGTATTCGCGCAGACGGCGTGAGCGCACTGGCAGCCGAGGTGCAGAGAGCCTGGCCCTCGGGGAACTCCACGAGGAGGACGAGGATGAGGACTCCGGTGCCGAGTCTGTTGGGTCTGCAATTTCCTCCGATTTTGACAATACGGCTGGATCTGGCTCCTTGCTACTGGCAGGTGTGGCGGGCGGTTTGAATTTGTCCTCGCCCATGGCTATGATGAACAAGCTACCCTCTGGCACAGGGCCGCAGAATAATTCACCGCGCAAGCATCGTACTCCGGCTCCTGCATTGCAAGATCTTCCCCCGCCACGGCCTATCAGCATGTTACAGCCGGTCAGCTTATTAACCAGCCAGCTTACGTCCCGGAAGCGAGCACCGAGCAATCCAGTGGATAAATTCGTGGTGCTCTCTGGGCGAGGCCAGGACGACTCGTTGTACTTGAAGATCTACGTTCCATTTTCAAGCGACCCCGAAGACCCGCTAGATCTGCCACTTACACGCGAGTCTAAGCTTGCAGAACAGCCCGCACCGGTGACTGTTGCTGAGACGATTGGTCTTGCCCTATGGAAATACTCGGCGGATGCTCGCGGTCCAGCAATTAGTCGCGAAAATCTGACCGTGAACCGATGGACGCTACGGATGGTCGATGATGGCGAAGTTGAATATGACTTCCCAGCGCTTGGGCGGACTCTTCCAATGACGGATTTCACGTCAAACAACAACCAATCTGCCAAGTCCCGAGGACGGTCAAGGGGCAAGCCGTACGATGAATTCGCACTGGTTGAAGCATCGAAATCGGAGTTTGAGGAGAATGAACGCCTATATCCACAGTTTAGCTCAAGTATTGGGTCAGAGGAGGCGGATCAGCCGGCGAATCTTGCAGCGCCGGGGACTCAACCCGCTACACAGAATAAGACCCCTCAAACCACACCAGCCCGAGCAAACCCCATCCTAGGCCAGCCATTCTCGTCTGCCCTCAACCACAGCACTCTTACTCCTGCTGACCGCCCCGTGGTACCTATCTCGCATGCCACTCCCCGTCTCGGTGTTTCCAAGACATTGAAGATTCGCTTCATCAACATGGAGGCTTCCGCACATGTCATGACCATCAACACATCTACCGACAGCTACATAGCCGAGATCCTGGACTCCGTATGTAAACGATGGGGCCAGGATAAGGGCAACTACCTCTTAAAGGTGATGGGGTCGAACACAATTGCACCACTCGACCGCACAGTGGAGGCATTGGGCAGCATCACAGAACTTGATCTGGTGCGCCGTCGCTTCGGCGGCGGGCCCCTTGCACTCGGAACCTCACCAGGCAGCTCATCACCAAACGCGCCTTTGATGGTAGAAACCGCCGACCCGACAACCTCCAAGAAGAGTAAGAAGGAGGCCAAGAAGGGCGCCCAGCGCATGTTGCCCTCATCTTCTCAGAAACAAGACCATCTAGGCGGATATTACCGCCGATACCATGTGTTCCGCAAACAACCCATGTCTTTCACCGCATCCAACCACCGGATCCTCACGTTCGAAAATGATTACATGCATATCGTGCCCGGTGATACGGGCAAAACAGCCTCCGGCGGCAAGACCCGGTCGATCAGCTTCAGCGATGTGATCGGATCCAAGGTCAGCCGACGGCACCCCAAGAGCTTCCGGGTGATGATCGTGCGCGGCAATGATGCCACAGAGCAGAAGCGCTATGACTTTGAAGCAAGGAGTACCAATGAGGCTGTGGAGATCGTGGATGAGATCAAGAAGAACATGGCACATTATCGCATTTGA	Ps.00g030710	0.05	0.890832	-0.0794975
4537	Expression Difference	3360	Ps.00g094300-v1.0.a1	ATGACCGACCTACCGGCCCACGCCTCACCAAAACTTCCCCCGCGTACGCTGCCGAGCAGATCAGATGGACAATCAGATGATTCGAGTCAGGGGGGCATCGCAGCAGGCGAACGGACCCCGGCCCTACCGGAGTCATTGCTATCGCCCGCATTCACCCCACCTGCAACCCCCGGCGGCACATTGAACTTGGATTTAAGTCCCACAGCAGTCCTTCACCAAACCCAGGCAGCAGATATCGACCATAAGAGCCGGGGCGTTAAAGGCCCTAAATTACTCCAGAAGCTCCCAGCAGTGGAATGTATTGTGCGGGCACGAATCCCCACAACAAATGGAGCGGAAATGTTTCTACACCTCTACCACAATGATCTGGATGGAAAAGAGCATTTGGCAATTGTATTTGGAAACAATATTCGCAGCCGGAGCTTGGACAGTGTTCGGCCGGGGGAGACCGAGATGGACCGAATGATCCGGGGCGCGTACGTTGGGAAATTGCACCCGGGCAGAGTCAGCAGCCGGTATGATGACGAGCTGGCCGGGTCAGCCTCCACGCCGAAGCAGATCGAGCCGCCGCTGGTGCGAATTCACTCGGAGTGTTATACGGGAGAGACGGCGTGGTCGGCGCGGTGCGATTGCGGCGAGCAGCTGGATGAGGCGGCGCGCTTGATGTCTTTCCCCGTTGAGGATCTTGCCTCTGACGCGCCTCCAGAGGTCCAATCCCTCTCCTCACATTCGACAGGCGGTGTGATTGTTTACCTGCGTCAGGAGGGTCGTGGAATCGGTCTTGGCGAGAAGTTGAAGGCATACAATCTACAGGATCTCGGGTCGGATACCGTTGAGGCAAACCTTTTGCTCCGCCATCCGGCTGACGCTCGAAGCTATGGACTGGCCACGGCCATATTGGAAGACCTTGGCTGTGGTGTGGATGCCATCCCAGAAGGAATTCGTCTACTCACCAATAACCCCGATAAAGTTCGCGCTATCGAGGGCCCCAACCGGGAAGTTCTTGTAAAAGAGCGGGTGCCGATGATCCCATTGGCTTGGCGGACTGGCGGCCAGAAAGGAATTAAGAGCTCTGAAATTGAAGGATATCTTCAGACTAAGGTATGTTTCAAGCCGTTTCCCAGTTTGGGGTTGATACTAATATGTCTGCTCTGATAGATCTCGAAAATGGGCCATATGATCCAATAATCCCTTGAGCTTTTGGTTTTGAACTTTTGCCCCCATCATCACTCCCCTTTTCATCTGGCTTATGCTTTCTTTCTTGCATTGGAACTTACAAAAGCCTGTGTATATGATCGACACGACCGAATATTTTTCTCTTTGTGCATAATCTTGATCCTTCGGGCTTGTTCCGAAGTTGTGTATGGCGTTGATACTGTGTATATTCTTATTTTTTTGTGGCTTTGCTGCCTCAATGCTTCATGTTCATCACCAGCTTCTCCTAAATAATTGGAGTTTTGGTCCGTAGATATATAGTATTTGGAACAAAGATACATTGTCTGTTTATCGTCAAGAGTCCATTGAATCCGATTATCCCCCATTGCCGCTTGAAAGTTTAAACGTGATGGACTTCAGACATTCTTGACCCACATAGCATACTCACACGTCTTACTCCCCCAACTTCCATTCTTTGTTTCCCTAACTTGAATGGCCAATCTTAGCGCCTGTGTAAGGCAATGGCCACCCGCGCTACAAACGCCAATGAGCATGTGGCGCCTTCGCCCGACCTGCCTGGCTTGCCTCAACGTTCGCACCCTACTCCCCTCAACAGACCCGAAGACTCGCCAATTCCTCCCCGAGCGGCCTCGATAGATGTGGATGGACTCTTGGACAATGGCACAACATCAGGACGCAAGCGCAAGCTGAACAGCATGTCATCAAGAGGTGTCGCCAATCTCACTCCCGATCAGTTGGCCAAAAAGCGGGCCAACGACCGCCAAGCGCAGCGCGCAATTCGAGAAAGAACCAAGGGCCACATAGAAGCTCTGGAGCAACAGGTCCGGGACCTGTCATCACAGAAACCCTACCTTGATCTTCAAGCAGCTCTAGGCGAGAATGGGAGGATTCGGTCGGAGAACGCGGAGCTCCGCCAAGGGCTTAAGGCAGCAATGGACATTCTCCAACCATTGATCGCTAGGCCAGAACTGTCAGGTCAGTTGCGCATCTCGATGAAATTCAAGTCTCCAACTGATAAATATAGGCGCACCTCCTTCTCTAGCTATACCCAGGTCTATTCCGCCCTCTTCGCATACATCCCCAGTGCCGGACACCGATCACCTCACCCCAATTCCAGGCGAGAAATCATATGCCGAGTCCCTTGCCAGCCTTGATACGCCTTCTCCGACTCATTCTGCACCAACACTCGGGAGTCGGCGCAACAGTACCAATGGAGGTCCTCCGTCGGCCTCTCTCCGTGTCGCGTGGGACTCACAGCGCCATAATATCACACACGGCTTGAACCTCGGCTCAGATGAGCGTCTAGGGTTTAACTTCCTTATCGATGATCCGGATAGTGTTCCTAAAGTCGACCGGCTTCACGGCAGCAGCTCAGGAAACCTCCGATATCCTCAGCTGAATCCTCCGGCACCAATATACCCACATCCCTTGACTACTACCTCTGAACCCGGGCCACCTGCATTTGCCGCTCCGATACAAAATTTACCAGCGACATGTCCTTTAGATAACATTCTTTTGGAATTTCTTCATAGCCGGCAACGCGAGGCGGCTCAAGGCATCCCTAGGCAAAAACTAGCCGGGCCACCGTATCCGAGTGTCTCCTCGTTGCTGAACCCGGAGAGGAGTGTCTACTCCCATCCAGTCTCAAAGGTTTTCACAGATATCCTGCGCACCTTTCCAGATATCTCATCTCTGCCGGTGCAGGTTGCCGTGCTCTATACCATGTTCCTCCTCATGCGCTGGCAGATTTACCCTACGCAAGAGAACTATGAGCGACTCCCAGAGTGGCTAACCCCGCGCCCAACACAAATTCTCCATCCACACCCTGCTTGGATGGACTATGTTCCCTGGCCGGCAATGCGTGACAGGATCATTACAAATTATCAGAACTACCCGTTCGAGAATTGGTTCATTCCATTTACAAGCGGGATGAGGGTCAATTGGCCGTATGAGGACACGGACTGTTTGTTGTCAGCTGGCGACTCGGACGAGCTGGTCATCAACCCGGTCTTTGAACGGCATATGAGGAATTTGTCCAATTGGTCATTGGGGGCGTGCTTTGCGGAGACTTATCCCTCTTTGGCAGACACCGCACGAATCAAGCCGACAACACAGACAAAACAGACAACACAGCCCGACACCCCGTGCGGAGCAGACTCACCAAGAGACTACACGACTACTTAA	Ps.00g094300	0.04	0.912144	-0.0794862
4540	Expression Difference	5381	Ps.00g054020-v1.0.a1	ATGGCTTGTGTAAAAATGTCTCATTCGAGTTCAACACGGGTGCCGGATCCTACAACAGCACTCAAGGAGGCATTGATGAAATTCGAGGTTACTCTGACAGAGGAGCAAAAGCGACTATATCAAGTCAGCGCTACGAAACCAGATGTCGCGAGCGTCATCGCATTCGTGGCGGAGATCGACGCCAATAATAACAGCACCATAAGGAGATGTGTGGCGCCGAGGTTGTGTACATTTCTGGAGGCGACACAACAGTTCAGTGATGTCGTGGGTACATTTATCAGCTCTAATCCTCAAATCGCCGCCCTAGTCTGGGGCGGCGTAAAGACAGCTATCTTGACGGCAAGCAATATTACATCTTACTTCGGCAAGGTGACAAGTATGATTATGGATATTGGAAAGTCGTGCCCGACTTATCAACAATTTGGTCAAATTTATCCTGGTTGTGTCGGTCTTCAACGCGAGCTATGCGAGTACTATGCAGCCATCATCCAATTGTGTACCAAGATCATCGAAGTCTCAAGACGTCCCCCAATCACGCAAACTTTATCGTCTATCTTCAACCCCTTCGAGTCTGAATTCAGAAGTTCCCTCGATAAACTAAATCAAGTTGCAAAAGACATAAAGCTGCAGATATCACTTGCTTCAATGCAGGCTAACGAGGAAGCAAAAAAATTGCTAAAACACGACAGCCAAAATAATGCAGCGTTCCGAAAGTTGACAAAGACATTCCAAAAAGAGACCCAAAAGGAACACACCGAGGCCCACCGGTGGAGACTTCACATGATGAAAAGGGAAGCTGCAGGCTTGAGATCCAGCATTAGAAACAATCTTTCTACCATCAACTACGTTAAACCCTGGAAGCAAGCTATGCAACAACGCGTTCCATCCACAGCGGAGTGGTTGCTGCAAGAGCCCCTTTTCCATGATTGGCAAGATGACCAGAATACTGCAATTCTGTGGTGCCCAGGCACGATGGGTGTGGGAAAGACAGTGCTTATTTCTAACGTGGTTGCCCAACTTCATACCCCACGAAATACCAAGGACGTTATTTCCTATTACTTCTGTCGTGCGGACAACACTGCATCTCTGTCAGCGAGAAACATTATGGGGAGTCTTGCTCGTCAAATCTTAGACTCTCAGATTAAACACGCTCAAGATGAAAGTCTACAACGCCTATACAAGGATAGCCATGACCTCAACACGGCCGAAGTAGTTGATTTTGTACTCTCTCGGCTCCATGATGACAAAACATACTATCTGGCTATTGATGGACTCGATGAATGTGAAATTGTCGAGGTGCGGAAGGTAGCGCAGAGTGTGGCCCAACTGTGTAACATGCGCGTCAAAAATTTCAAAGTTCTCTATACAGGCCGCCCGGAGCTTGAAAACGAATTGTTCAGAGCTATGAAACCCAAATACAAAATTACGATGACCGAGACAAAAGTTGACTTGGAGATGAATCGCTTTATTGACACAACGCTTGGTCTTTGCTTGGAAGACGAGCAGTTGAAGATAGGGGATCCAAGGCTTATTTTGAAGATATCTGAAGCTCTACAAATGGGAGCCAAGGGAATGTAAGTGACAAAATTGCCCTGTTAAAGCAACGGAATCAGGTGTTTTCCACACTTTTTATCAACCAAGCTAGGCATAAGTGCCAGTGAATTCTTTGTCATAATGGGCGGAAGTTACTTGGATTTTTGTGTTGCATGGCTGATCGATAAAGGTTCCTCTGGACGCGTCTTTTCATCGAAGAGCTCTGCGAACAAGGCAGTGACAGTGAAATCTTAGATGCATTGAAACATCCTCCTCGTGGCCTGTCTGAAATCTTTGACCGAAAACTTAGTCGTGTACGGAAGAGGAAGACGGGAAAGGACGCGTTCAAAATTCTCCAATTTTGTGGTGTTATGAAGCGGCCATTGACGGCGATGGAATACCAAGAGGTTTTAGGTCTTTCCCCTGGACAAAAGTCTCTCGACCGAGAAAAGCTCCCCAATGACATGAATAAGGTCATCGGGGATTGCTGTGGTCTGACATTTATCGACGAAGAGGACGGCACTGTGCACTATGTTCATCATAGCGTGAAACAACACCTTTTTGCCATGAACTGCCGACAGCCGGAGGAATTTAATATGGAGAAGCTTGATTGGCAGATCGGGGTTCTCTGCATGACCTACCTCGATTTCACTGACTTTAAGCGTCAGTTGACGAAGGTTCAGGATGGTTCGAATACTCCTATACGACCTGTTCAGCTTGGAATATCCCCCTTCGGCAGTTACAGCAGTGTGACTGGCCGAATGGCACTGAGGCTACTTTCCTACCGTCAGCAGTTACGGCATCTCAGTGCTGGGGAGCTAGAGAGGAAGGCCCAACAAATATTGGGTGACAAAGAGTCTTCACGTTTAGAGATGGAACTCCAGAGCCGAGGTTTCCATTTTCTCGAATACGCCCGAAATCACTGGATCAATCACCTCACGAACCCACAGGCCGACCATGAGGACACGACTTGGCCATTATTTTGCCGCTGTGTGGAAGGGAATGATATTGTTGCATACAGGCCATGGGAGTCAGCGCAGAAGACCTATGAAGACAGAAATTATGCACCGCGGACGATACAATGGGTGTTATCATATGGACATTATTACCTGCTTTTGTACCATGTAAGGCGTCAGTCTCACCTTTTGACCGAAGAAGTCAAGCGTCACATCCTTCGAACTTCCACTATCCATGGGCATCAAGGTCTCGGCAAATGCATTATTCAACAAGGATACAACTCTAGTAAAACCATGCATTATGGATTATTTTATGCTGCGAGAGAAGGTTGCAACGAGTTACTAGCGAGTCTGCTCCAAGTGGTTGGCAATGTGGATACCCGAGTGTGTGAGCAAACAGCCCTTCAAGTCGCAGCAGAAGGAGGTCATCTCGAGGTCGTGGAGCGTCTTCTTACAGCAAAGTCCGATGTCAATACACCCGCTGGATGTATAAATGGACGCACAGCTCTTCAAGCAGCAGCAGAAGGAGGCCATCTAGATGTATTGGAGCGACTTCTCGCAGCAAAAGCCAATGTCAATGCGCCCGCTGGATATAGAAATGGACGCACAGCGCTTCAAGCTGCAGCAGAAAAAGGCCATCTCGAGGTCGTGGAGCGACTTCTCGCAGCAAAGGCTAATGTAAATGCGCCCGCTAGCTATGGGGGTGGACGTACGGCGCTTCAAGCTGCAGTTGAAAAAGGCTACCTCGAGGTCGTGGAGCGACTTCTCGTGGGAAAGGCTAATGTCAATGCGCCCGCTGGGAATAGCGATGGACGTACGGCGCTTCAAGCTGCGGCAGAAAAAGGCCATTTCGATGTCGTGGAGCGACTTCTCGCAGCAAATGCCGATGTCAATGCGCCCGCTGGGAATAGCGATGGACGTACGGCGCTTCAAGCTGCAGCAGAAAAAGGCCATCTCGAGGTCGTGGAGCGACTTCTCGCAGCAAAGGCTAATGTAAATGCGCCCGCTAGCTATGGGGGTGGACGTACGGCGCTTCAAGCTGCAGCTGAAAAAGGCTACCTCGAGGTCGTGGAGCGACTTCTCGTGGGAAAGGCTAATGCCAATGCGCCCGCTGGGAATAGCGATGGACGTACGGCGCTTCAAGCTGCGGCAGAAAAAGGCCATTTCGATGTCGTGGAGCGACTTCTCGCAGCAAATGCCGATGTCAATGCGCCCGCTGGGAATAGCGATGGACGTACGGCGCTTCAAGCTGCAGCAGAAAAAGGCCATCTCGATGTCGTGGAGCGACTTCTCGCAGCAAAGGCTAATGTCAATGCGCCCGCTAGATATAGAGATGAACGCACGGCGCTCCAAGCAGCGGCAGAAGGAGGCCATCTCGATGTCGTGGAGCGACTTCTCGCAGCAAAGGCTAATGTAAATGCGCCCGCTAGCTATGGGGGTGGACGTACGCCGCTTCAAGCAGCAGCAGAAGGAGGCTATCTCAAGGTCGTGGAACTACTTCTGGCAGCAAAGGCCGATGTCAATGCACCCGCTAGTGATATAAATGGACGCACAGTGCTTCAGGCAGCAGCGGAAGGAGGTCATCTCGAGGTCGTGGAGCAACTTCTTACAGCAAAGTCCGATGTCAATACTCCCGCTGGAGGGGAAGATGGACGTACGGCGCTTCAAGCAGCAGCGGAAGGAGGCCATTTCGATGTCGTGGAGCGACTTCTTACAGCAAAGGCCACCGTCAATGCGCCCGCTGGATATAAAAATGGACGCACAGCACTTCAAGCAGCAGCAGAAGGAGGTCATCTAGATGTCGTGGAGCGACTTCTCGCAGCAAACGCCGATGCCAATGCACCCGCTGGAGGGGAAGATGGACGTACAGCGCTTCAAGCAGCAGCAGAAGGAGGTCATCTCGATGTCTTGGAGCGACTTCTCGCAGCAAAGGCTGATGTCAATGCACCCGTTGGAGGTAGAGATGAACGCACGGCGCTCCTTGCAGCAGCAGAAAAAGGCCATCTCGAGGTCGTGGAGCGACTTCTCGTGGGAAAGGCTGATGTTAACGCGCCCGCCGGATATTTAAATGGACGCACAGCGCTCCAAGCAGCAGCAGAAAGAGGTCATCTCGAGGTCGTGGAGCGACTTCTCGCAGCAAATGCCGATGCCAATGCACCCGCTGGAAATAGCGATGGACGTACGGCGCTTCAAGCTGCTGCTACGGGAGGCTATCTTGAGATCGTGAAGCGACTCCTCGCAGCAAAGGCTAATGTCAATGCGCCCGCTAGATATTGGGGTGGACGTACGTCGCTTCAAGCAGCAGCAGAAGGAGGCTATCTCAAGGTCGTGGAACTACTTCTGGCAGCAAAGGCTGATGTCAATGCACCCGCTGGAGGTATAGATGGACGTACAGCGCTTCAAGCAGCAGTAGAAGGAGGCCATTTCGAGGTCGTGGAGCGACTTCTCACAGCGAAGGCCCATGTCGATGAGCCCAATCGCAGCGAATATGGAGACGCAGCGCTCCTTGCAGCAGCCGAAGAAGGCTACATCGAGGTGGTAGATCGACTTCTCTCAGCAAATGCCAATGTCAATGCACGCACTGTACGTAGCTTTGGATGCACACCGCTTCAAGCAGCAGCGAAAAAGGGTTATCTTGAGGTCGTGGAGCAACTTCTCTTAGCAAAGGCCAATGTTAATTTGCCCGCTGGAGATAGAAATGGACGCACAGCGCTTCAAGCTGCTGCTGCGGGAGGTCATCTCAAGGTCGTGGAATTACTTCTCGGAGCAAAGGCTGATGTAAATGCGCGCGCTGGAGATACAATTGGATGCACAGCGCTTCAAGCAGCAGCGGAACGAGGCCATCTCGAAGTCGTGGAGTGTTTAAGGCAAGCTGGGGCAAGTACAATATAA	Ps.00g054020	0.04	0.919414	-0.0793084
4542	Expression Difference	2805	Ps.00g056660-v1.0.a1	ATGTCTCAACCTAGTGCGTATACCGCAGGGCCTTCTTCACTTCCTCCGAGCTCTCAACCAGACCTCTCCTACGTCGCCGATATCTTTGATTCTACCTTTGATCCAAATATTGATCCTAGTCTCTTCAACAGCCAACAGACCTCTATATCACTGATAGAGTCTGAGTTCACTCAACCGGCCCTTCTTGATTACTCACTCAAACGCGTCGGCCCCAATCGGAGAAAGCAGTTTATCCTCTACGACGCGATGAACAACGCGTCTAAAGCAAAGTTTATTGAGTGGTGGCGTACAACAGTACGCGGCAGTGATACTGAGACACAAAGGCTACGATGGGATGCAAAACATACATCAGATGTCTAGGAGAACTTCGACCAGGTAGCACATCATATTACAGGCGAACCTTTGGTTATATGTCGGACGTATGGGGCCACATTGCCTCATCCAAGAGCGAAGCAAAGCGGCACTAATACACTGAAGCGGCATATGACCTCGGGCAAATGCCAAAAGGGTAGTAAAAGCAAGTCTACACAACAGTCGATTAAAGAGACTATACAGCATATACCGGTAAGTCTTATATGATTATACCCTTTAAGATAACTAACAAGTTGTATATTAGGCACTAGCGTTATCTCATATATCAAAATTCTCGAATGATAAATGGGAAAGAGAGCAGATTGAATATCTTACCAGTCTAAACCTACCTTTCCGGATACTTAAGAGGAAGTAGTTTGCTTCCTTGATTCGAATAGCACAAAAGGCTCCAGCTGAACCTACCCTACTCCATCCTCGTACTACTCAACGCCGGCTAAAGAAATTAGTCGATAACGAGCAGCATACAATTCTCGCTACCTTACCACAAGATACGAAGCTCTCAATCGCCCTTGACTGCTGGATATCGCCTTTCCAGCAAGCATTCATAGCGATCACAGGATACTTTATCGACCGAGACTAGAATTACCGTGAGCTTCTACTTAGGTTCGAACCACTTGATGGAGCGCATTCTAGTATAAATCTAAGTGAAGTGCTTATAGATATATTCAAGAAGCTTGATATTACTGATCGTATATTAGCGATTACATCAGATAACGCATCTAATAACACAACTCTAGTACAGGCGGTTCAAGACTCTATTGACTCCCTTAAACTACCGAATAGCCCAGTGGTTGTTCGAATCCCTTGTCTTACACATATTATCCAACTGAGCCTTCGCGAGCTACTTAGATCAGTGAAGGCCGACCCCCAGAACGATACGACAGATCGGAATGTTTCTGATATCCAAGCCCACGCCCAAGCTCGATCGCTCCGTACTTCCCAGAGTGAACAAGTCATTATACAAACCCTTATTAAGGTAAGTGTATCACTTTATTTATTATTTAATATACCTAATAAATATATAGATTCGAGGGCTTACTGTGTTTATTAATGCAAGCCCCCAACGTCGTGATGATTTCTTCCGTCTCCAGACCAATAGAGCAAAACTTACGCCTATCCAAGATGTCCGCACACGCTAGAATTCAACCTTCTTAATGCTTCGTCGTGCGAAACGCCTTAGCAAGTCATGTGATGAATACTGTGACAACATTGGGACTCAGAAATACAAACTCAGTAAGGCAGAATAGCGGCAGGTCGACTACCTTCTATATATCACAGAGCCGTTCTACCGCTTTACTACAGTACTTTCAAAGACCAAAGAGATAACAGTACATCATATTATTTAGTATTTATAATGCCCTCTTCGAGCACTTCGAGGAATCCATCGCACGACTCACCCCGAAAACCATACCATAGAAGAAAGCGATACTACAAGCCCTCAATACTGGGATAGCAAAGCTTACATCTTACTACACAAAGACAAAAGAGATCCATAGTAGTCTCTATACGATTGGAACAATTCTTACACCCCAGTATAAGCTTCACTTCTTCTCAAGTAAGGCATGGGGTACGTCGGAGAACGACACAGACTGGAGTGATCAGTACAAGGAAACGCTTCGCCAGTTCATAGCTCCTTACGCCCAAAGACACACCGAGGCACAGTCCATACGAGGAGAGCAAACTCCCAAGCGTCACTCAGCTAGTACAAGTGACCTAGACGCTCTCCTCGACATTCGGCCTCACATTCACTCTAATCTATCAACATCAGAGCACGAACTCGCTAGATATCTTAAAAAGCGTACGTTACATTCACTATTATTACGATCGGGAATACTTATACCTATTATAGCAAGGAGAAAGGTCGATCCTTTAGAATTCTGGAAGGAATATGAGAATGAATTCTCGATTCTTTCAAGTGTTACTCGCGATATTCTCTCCATTCCTGCAACAGGTGCTGGAGTTGAACGTCTATTCAATTCAGCACGGGATGTCTGCCACTACCGACGTGGGCGGCTAAGTGCGAAGACAGTCCAGGATATCATGATATTCCGGTGTAAAACCCAGTTCGACATTGAAATGGAAGAACTACCCGATGACGATACGTCCTTAGATTCTATCCAAGAAGCAGACGAGCAGAGAGAGGCTGAGCTTACCACTGACATACCTGAACCAATCAGCGATGGTGAGGATTCCGAGGATAATGATCCTATCGGACTGATCGAGCACGAGTTTATAATGGAGAGTCAGCTTCCTTGTCCTTCCATAGTACTGAGTACGCGGAAGCGACAGAGAAGTGAGCTAGTCGACAGCGAAGATGAGAGCAGTCCTCATCTCCCTCCTTATGGAGATGAGGGTGGTACTCAAAGGCGGCCTGGGTTAAGAGAAGCAAGGAAGCGTGGCAAACCTAGTGATGATCAATTTGTATCGTATTAG	Ps.00g056660	0.02	0.949439	-0.0792618
4543	Expression Difference	2477	Ps.00g020700-v1.0.a1	ATGCTGCTCAGAGCCGCACGATCGCCGTGCTGGCGCACAGCGCAGTTCGCCCACCCGAGCTTCGCCGGCAAGCTACGAAGCACACGACTCAATGGAACACACCTGCGCACGTTCACGTCAAATAACAATTCATTATGGAGTCAATCCACAGACAATAAAGATCCTGCATCTGTCAAAGCCACTCCTACCTCTGCCCCCGCACCATCACAACTAGCAAATGCCAATATCATCCAGAAGCCGGAAGATAGCGGCAATGCGAAGACCCCACCAAAGAAGGACTTGCTGAGCGAGCCTATGACTGGAAAGCAAGAACAAAGGAAGGCGGACTGGGCTATTATGAAAGAAATGGCTAAGTATCTGTGGCCGAAGGTAATCCCCGAGTGCTATTGGTATAGAGTAGCTGAATACTGACTATATTTGGTAGAATGATTGGGGCACGAAGCTCCGTGTCAGCACGGCACTTTCACTGCTCATTGGAGCAAAGGCAAGTTTTTGTCTGTTATTGTGTTTTCGTCAAACTATGCTAATCTGAACCCAATGCAGATCCTCAATGTGGAGATCCCCTTCTACTTTAAGAACATTGTCGACTCCATGAATGTAGACTTTGCTACCGTCGGTGGCACCGCCTACACTGTGGCTGGTTCGATGATTATTGCTTGTAAGAATGACAACATATTGAAAAAAAGGACTTGTCACTAATACATTTTAGATGGTGTGACCCGAATTGGAGCTACATTGTTCCAAGAGCTCCGTAACGCGGTCTTTGCTAGCGTTGCGCAGAAAGCAATTCGGAAGGTGGCGTCAAATGTTTTTGAACATCTGTTGCGACTAGATCTCAACTTCCACCTCTCTCGCCAGACCGGAGGTCTGACCCGCGCAATTGACCGCGGTACGAAGGGAATCAGCTTCCTCCTAACTTCCATGGTTTTCCACGTGGTCCCGACAGCACTTGAAATCTCGCTTGTCTGCGGTATCCTGGTATGATTTGATAACGAATATTCTCGTTTTTCCTTTACTAACGTATTGTAGACTTATCAATATGGACTCCAATTTGCTGCTATCACAACAACAACAATGATCGCGTACACAGCGTTCACCATCACTACAACCGCGTGGCGAACAAAGTTCCGGAGACAGGCCAATGCCGCTGATAACCGCGGAGCAACTGTTGCCGTAGACTCACTCATTAACTATGAGGCTGTCAAGTACTTCAATAATGAGAAATTCGAAGTGGCACGATATGACAAGGCCTTGAAGAAGTATGAAGATGCATCAATTAAGGTGACTACGTCTCTGGCATTCCTCAACTCTGGTCAAAACATGATATTCTCCTCTGCGCTGGCCGCAATGATGTACCTAGCTTGCAATGGAGTTGCAACCGGATCCATGACTGTCGGTGACCTAGTCATGGTCAACCAGCTGGTCTTCCAGCTCTCAGTCCCCCTCAACTTCTTGGGATCTGTCTACCGTGAGCTGCGCCAGTCCCTGCTGGACATGGAGACGCTTTTCAACCTGCAGAAGGTGAACGTCACCATTCAGGAACGACCCGACGCCAAGCCCTTGCAGCTGACGCAGGGCGGCCACATCTACTTTGAGAACGTCACTTTTGGCTACCACCCAGACCGACCGATTTTGAAGAATGCCACCTTCACTATCCCCGCAGGACAGAAGTTCGCCATTGTCGGCCCTAGTGGTTGCGGCAAGTCTACAATCTTGCGTCTGCTGTTCCGCTTCTATGACGTCCAATCCGGCCGCATCTTGATTGACGGGCAGGATATCCGCGATGTGACCGTTGACAGCCTCCGTAAGGCAATTGGAGTGGTACCGCAGGATACACCGTTGTTCAACGACACGATTGCCCACAACATCCGCTATGGACGGATTGATGCATCGGACGAGGAAGTGCGCCGAGCTGCGGAGCGAGCTCACATCCACAAGCTTATTGAGGGTCTGCCTGATGGCTACCAAACTGCGGTTGGTGAGCGCGGTATGATGATCTCCGGTGGCGAGAAGCAACGCCTGGCAATTTCTCGGTTGATCCTGAAGGACCCACAATTATTCTTCTTCGATGAGGCAGTAAGTGTTTATCCTATTCCTTCGTCCGCCAGCGGAGCGGTCAATTGATGTAACTAATCACCCTTTTTTAGACATCCGCCCTAGACACCTACACGGAACAGGCGCTCCTCCAGAACATTAACAGCATTCTCAAAGATAAGAGCCGCACAAGCGTGTTTGTGGCTCATCGCCTACGCACGATCTGCGACAGTGACCAAATCCTGGTCTTGAAGGACGGTCATGTGGCAGAGATGGGCTCACACCGCGAGTTGCTCGAGCGTAACGGCACCTATGCAGAGCTTTGGAATAGTAAGTTATTCTTTTCATTGCGATCTTCAATCATTTCTAACTCGGTTTTAGCCCAAGAACAGTCGCTGGCCCAGGATGTTGATGAGGAGGAGGATGTTCAGCCTAAGGCCTAG	Ps.00g020700	0.03	0.929616	-0.0790662
4544	Expression Difference	2750	Ps.00g086160-v1.0.a1	ATGTCTTCATCCGTGGATAGTACCAGATATCTGGAACTTCTCCCGCTGACACCACTCGATCAGACTTCTACGAGAGTGTATATCACAAATCATCTTTCCTTTCGTCTGACAGACCCAGAAAGCGGCCTAGCACCTCTTGAGGATGGTGTTAATCGGCTTTTCTCCGCCCTACCTATGCTAGCTGGAACTATGGTACCGCATGTCGACGACGAGAGCAAGTATCATGTGTTGCCATTCATCAGAGAATCGGAGGAAGACTCTTTCCTTCGTGTGGCACACCACGATCTTTCTATATCGACAGCCCAAATCTCTCCGTGGTACCCAATTCCAGCTGAAGATCTGGGAAATAAGCCTATAGTTTCATGGGCTGAGTCCTGTGCATGCTTGCGGCCGATCGCAGATGACGAACAAAAGCTGCCCATGCTACGATTTCAATCTAATGTTATGAGTGATGGGCTCGTGTTGACTATGACCTACAACCATTCTATATTTGATGAAACCGGAGCGGGGATCATTTTGGAAGCACTCGGTGAGTGCTGTCGAGTGCCCAAAACCAATGAGCACCTTTCATTGCTTTCACAGTTGGCCCGCGATGAAGTGAAACTACGTCAAGTGTTGTTGAATACCCGGCCAGTTGGTCATTCGGACATATCCGATCCAAAGCCGATGACGGCCAACACGGCGAGCGAGAATGGGTCAGAAAAGGTGCCTGAAAGTCCAGATAATGCGTGCCCGTCGACACCTATCACACGCAAGTTCTCATTCTGTCCGGTTCGGCTCGGCCGCCTAAAAGCCCACTGTAACAGCCTTTTACCGAGTCCGATCCTGTCAAGTAATGATGTCTTGACTGCATTGTTAGCGATTGGTATGCACGAAGCAAGAGGTATTCCGGCTCCCTCTGGGGTGTAATGATGGCCGTCAATCTGCGAGGACGGCTTCACTCGCTAGAGTTATCTTCATATCTGGGAAATGTTGTAACCGCCCTGCAAGTGCCGCTGCCACCGAACCGCCTATCCTGTGAATGCGAAATGAAGCATGATGATCTACAGAAAGTGGCACAAGTTGCTTCATTTATCCGCCAGCAAGTGACGTCCATTGATGAACAGTTCGTTTGGCAGCTAATCGAATCAAAGCGGGTTCCCGATGCATCCGCGTTCACGCCTTCCCCTTTTCTCGCCCTTGTCAGCAGCTGGCGGCATATGAAGACGCACAGTGTGGACTTCGGACCTATTTTAGGTCACATTGATACGTTTGAGATGGACATGCCGCCATTCATCAATAGCAGTGTCATCATGCCTCAACATATGACCAAGGATCCAGTGTGGGAGGTAAATATCACACTGGCAAACAACAGTAGCTTTGACACATTGGTCAAAAGTTCGCTGTTCTACCTTGTAGGAGAAAGCTCAGTTCATACGGCTTCGGGATGCTCAATCTTGTAAGATAGACATAACATCTATCTGCGGAGGTTTTCTCTCAAGTCTACCATTCTACTCACTGATTTTGCTTCTATTATATTGTCATCAACCTGTAGGAGCTTTATCAAGTATTTAATAACTAGTGATTATCGTGATTATCTAAGATCTTCGCTATCACTGGTGGTGCATAAGTAATGCATAACCATGTACATTTAGAAAAGAAGTAAGAAGATTGATAATAATATCAATGACGGAGCACTTTCGCAGATGAAACCATCTATATAGTTTCAAAGGAACAAAGAAACAAAGAAGGTCCAACAAAATGTATAAGCAATATTTCAGTGCAACAATATGTCGATTGGCTTTATAAAGTTACTATGTTACTTTATGGATTGCGTAAAGCAATGCATCAATTTCACAGGGTTTATCAGATAACTGAGCACAATGACGATGGAACGATCTGGGGCCGGTTGGCAGATACAACAATTGCTATTGGATATATAAACACCACTACACATAGTCTGCCAAAGCTGTACTTGCTATGGTTGCACGTTCCTAGTTTGATGGTGAACCAATCACAGGGAGCGATATATACTCATCATGACTTCATCCGGGGTCGTGGCAAAAACCCAAATAAACCAATTCAACTTCAGCTTAAATACCGACTATCTGTACAAATTAAGTCTGAGGAGTTGCAACCACCGAACTAAATTTCCTCAATAAATAAATTGTGAGTATACAAAATTCTTATTATAATGCCGACTTATACCATCCACTTCCCTCATAAATTTATGATGTGGAGCGTCTTCTGGCTCCCAGTATAGATTGTTTTGCTAATAACCTCTTATCCAGGTCAAACAAACCACAACATCAAAATGGGCGAGGATAGTAGCTTCAACCACCAAACGACTGCGGTCGCCGGAGGCAGCAGTGCCCAACCCACGCCCGCCAACAATGTGGGCGGCGGACAAGGATGGGGCGACAGGCTCTGGTTAGGTGGCAAAGAAGAAGGACTGGGTCACAAAGTGGTATGTGGTTCAGTTTTAACAGAACGGCTTCATAATCATACGTTAACTAGTCCTAATTCTCATATCGCAGGCTACCAATCCCAGAGAAACAATGGGGGACTTTGGTGCTTTGCAAGATCAGAAAACGCGTGGGCAAAATAAGTTTATTCAGCGTGAGAACTTGGCCGGTGCCAATGTTAACCCCATGAACGCCCAAGGAGAGCCAACTTGTGCCACTGAAGATCATAGTTTTATGACCCATAAGGCTGGTGACCCGGATACTTATCCTGGATGGGGTACATTTAAGAACTTCTTCGGCATGTGA	Ps.00g086160	0.02	0.947146	-0.0789158
4545	Expression Difference	2108	Ps.00g001160-v1.0.a1	ATGGCTCGGTTGAACGACTATGCGGCTCCTGCCGAGTCTATTGATGCCTGTAAGTTCGCACAATCTACCACCGTATTAAAATATTCGAGCTAGTAGTTGACGTGGGGTCTCTTTGTTTCTATTTAGTGAAGCGACGATTTGTGCGACAAAACCGTGAGATCGCGAGGGTAAATTCCTTGCAATCTCTTCGTATTCGCAGCCTAGAGTCAGAAGTATCACATCTACTTTCGGAAAACGTGTCGCTTCGAAAACAGGTCATCAACCTTACACAGGAAACCGAAAGACTGGAAGCAGGGAAAATGCTGCATAATGGAATATACGACATCAAATCCAAGCTAGATGCCAAACTAGCCGAGTTGAGCAATCTGGCGGCAGATTTGGGCTCATTGCCTCGCAAGGTGGGCAAGCTTTGCGACGAACAGATCGATCGGCCAAAGCAGGCGGCAGAGTCGAGACCTAGGACAGAAGACATGATGGAAGGCGAAGATGGAAGGCTTCCTGCCATTATTGAGGACAAATATTATCCCCGACAGACTTTGGAGTAAGTACCTTGGAGGGTTTTGAGCCACTTCGAGTTGCTAACACCTTCTTTAGCCCCCAAGAGCTCGACAGCTTGGTCCACGACGATCACAGCATTCTAGATTCTCCGCCACAGTTCAGCTTTATGCCGGAGGAAGGAGATGCACCCATTGAGCATTCAAGTCCATCGCCAGAATCAACGTTCAGGGGCCAAATCAACGACGATATACCCGAAGAACCCGAGCCATTCCTTCTTCCAACTCTCGAGACCCGCAAGAAGAAAAAGAAGTCGAGTTCGATCATTGCGCCTGAAATTAGCCCCGCGCCAACAGATCGACAACCAAGTCCACCCATCGATACAACACAGCATACAACATCGGTTTCAACGAAGCGCAAATACATACCCGAAGACGATGACCGATTCACGTCCAATCTTAATGTTGATGATGATGAATTCCAATTCACCCGGCCCAGCCATAGCCCCAAAAAGAAAACGAACCTATTTGAAGATACACAGCGAGACCAGTCACCCACTAAAAGTCAGGTTGAAGTGACAAGAGGATCAAAAACCCCTGTCCTGTCTATGCGGAAGGTCCTAGAACCAAGTATGTGGTGCTGTCTTTTAGTTCTGCCCCCTGCAATGAGTATAGCTAACATCTGGAACAGAGAGTGCAAACTCCAATCTAGGCTCTCCTAAGAAGGCCCGCATGTCTTCGTACCAGGATTCTAAGCTTACGCAGAGGTCCACTAAGGGTGACGAGAATAACAACTCACCACAGAAAGTCAAGGATGTCGAGAAACTCAGTGGCAAGACTGCCAATCAAAAGCCGCGAGTGTCTAGAGTCGCCCCTTCAAACAAAGAAAAGCGCGCCAGTCGCCCTGCCCCTCCCCAGCTGGAAGAGCCAGCCCCACACCAGCCAGCACTGTCACCGCATCCGAATGCAATGAACACGGAAGAGTCTGCAATTCGGCCTTCCCGACGTCGTGGTACTGTGGTTAGCTATGCAGAGCCTAACCTACGGGACAAAATGCGCCGCCCTACCAAAGAAATGATCGACGCCGTTGCACTTGGATCGCGAAGATCCTCCAGTTTCCTGGCAGGTCGGGACAGTTTGGACGGTGCAGGGGAGGGCGCCCAACCCCATGGCACCCATCATCTTCCTGCTGATTTCACTCTTGCGGCGCAGAGTTCAGATCTGCCATCCGTGGATAGCTCAGAACAGCTGCTCGCAATGGTCTCCCGGAGGAAACGCAAGGTTTCGTCGGCCCCGAAGGACGACAGTGATGCGGGAAACTCAAGGTCTGGCCTCAAGAAAGATATTGAGGACAGTCTCGCAGATATCTCGGCCCAGGTATCACAAAAACCATTGAATTCGAAGCGTCAGACGCGACGTCATTCGTCAAACCCCCACAGTACAGCTGCAAGCATGGCACAATACGACATCGACCAGATTGAACCTCAATCACCAATCGGCTCTCCGGAAGATGAAGATTCATTTGGACCGGGACCAAACGGTTCTACAATGGACACCAGTGATGTCAGACGTGGCCAGCGCGTTGCTGCAAGAAGAAAAAGCATGATGGTATAA	Ps.00g001160	0.04	0.910162	-0.0786279
4546	Expression Difference	1209	Ps.00g104310-v1.0.a1	ATGGCCACCTCTCAACCCCCCCTCCGGTTTACATCCCATCACAATCTGGTATATCGCTTGGTCTTGTCCACCCTCACCGGCCGCACAGTCCACATTTCGCAAATTCGTTCCTCGTCGCCCACGAATCCGGGTCTTGCGCCTCATGAAATTTCTTTCCTCCGTCTCCTAGATGCAATCACCAATGGCTCTCAAATGGAGATCTCATACACAGGTACCGTCCTTGTCTTCAAGCCGGGTTTGGTCACCGGCAGCACGGCCGGTACTGGAGCCAGCGGCGGCATGATCACCTACGAGATTCCGTCAAACTGTAACCGCGGTCTCAGTTACTTCCTGATCCCGCTCTGTCTACTGGCCCCCTTCGCCAAAGCACCCATGAAGGTGCTCTTCACAGGACCCGGTGTCATCACCTCGTCGACTCAGACTGGAGATATGTCCGTCGACAGCGTTCGCACTGCGATCCTCCCTCTGTACAGACAATTCGGTATCTTCAACAACATCGAGCTCCGTATCCTGAGACGCTCAAACACCGGTCCCACCGGTAGGGGTGGTGGTGGTGAAGTGCAGCTCGTGTTTGGCCACCAGGTCCGTCTGCCGAAGACTCTGCACTTGATGAACGCCGGCCGCATCAAGCGCATCCGTGGTGTTGTATACTCGGTTGGTGTGTCTGGCTCGAACAACGCTCGCATGATTGAGACCGCCCGTGGTATCCTCAACCCCCTCAGCCCTGATACTTATATCTTCTCCGACGTTGCGTCTGCGCCTTTGGTACCAGCTCCGGATAAGACCAACCCCCAGGCAAAGAAGAAGATCGGCCTTGGATTTGGTTTGTCCTTGGTGGCAGAGTCTTCCACGGGTTGCCTCTTCTCGGCCGATGTGGCCTCTCCACCACAGGGTGGTCAAGCCCCCGAGGAAGTTGGAAAGCAGTGTGCATTCCAGCTTCTGGAGACGGTTGCCAAGGGAGGTTGTGTGGCGCCTGCGGCTGCGACCACCATGTTCACTCTCATGACCATGGGTTCGGAGGATGTTGGACGGCTGCAGGTTGGCCGAGATGTGATTGCTGATCCCAACGTTGTCCAGCTCGCTCGTGATCTGTCCAAGTTCGGTGCCCCCGGCTGGGGTATCCGTGACGCACCTGACAATGGAGATGGAGATGTGATTGTCAGCGTTGTCGGCCGTGGAATCGGTAACGTCGGCAGAAAGGTTGCTTAA	Ps.00g104310	0.03	0.92933	-0.0786232
4547	Expression Difference	1626	Ps.00g007390-v1.0.a1	ATGCCTGGATCAAGCACGGCATCTTCCAGTCCGATTCCGTCCAGCCCCCCGCCGAGGATGCGGGCAGGCACGAGACCAGTTGAAAGACCAGAGGGACAAGGCACAGCCCAACCTGGAAGCTACAGCGGCCATGAAGGAGGCAGCTCCAGGGTGAGAGCCTTCCCCATTCTCGCCGGTTCAGAGCGTAAAAGACGGTTGACCAATACCGGCGAGGATACGAGGTCACAATGGGGACGATCTGGAGGCACGGCTGGACCGGCCCGAGACAATGGGGGATCCTCTAGGAGTATCCTGCCGCATCGATCTGTTTCGATGGTATTGCCTTCGTCCCGCACTAGGACTTCTATTTCCGCAGCACCTGGCTCGTCATTTGCAACAGCAATTGATATCTCTTCCTCTCCCCCAGGGACGCCTCGTGCTTCTACTTCTGGCGAACAACTGCCGGGGCTTTCTCGACGGGAGAATCCAACACCCTGGATTAATCAACCCCGCTCCGTTACACCTCTTCCTAATGATATATCCCCACCACTTACGGACATGGCTCTCCCGAAATGGCAGGCAGATTCGGATGTGTCAGAATGTCCGATCTGTGGGGTAGTCTTCAGCTTCTGGCATAGAAAGCACCACTGTCGAAAGTGTGGGAGGGTTGTATGTGCATCATGTTCCCCACATCGGATCACGATTCCCAGACAGTATATTGTCCGCCCTCCTGACTTTGTTGACTTCCTCCCCGATTCCCCGGCAATGCCTTCCCACCCTCCACCGGTCGTCGATCTCACAGGCGACGACCCTATGCTATCATCACCACCATCAGCATCATCATCAGGAACAGGAACAGCAACGTCACTCAATCCTGCGCTTGGTGGAGGTGAAGAAGTACGACTTTGCAATCCATGTGTGCCAGATCCAAACCCAAATCCCCTTGGTTACAGTACCGTGCGAGCACACGGCCACCGACCTACTCATTCTCTTTCATCTACTATGGCCAACGCGTACCATGCCTCATCAGTTAGTTCTCCCCTATCACTTTGCCCAATACATTATGAACTGACACGAAACGCGCAGGGTCCAAGTCAGAATCACGAAGCTCGTCAGGAACGACGGACCGTGGGTGCAAATGACCGGCCACGGTTCTTGAGCGAACTAAATTCACAACCCCGCCTAGTTCCCTCAGCCACCGGCACAGGCCGACCACGCCGTTCATTTTCCAGTCGCGAGGGCAACCCACCCCGCGGACCTGCGCCGGACGAGGGTGATTTCTGCCCCGTATGCAGACGTCAGTTTCTCCCACTTAGTCCCGAGCAGCCTCTTGAGGCCCGCCAAGCTCACACCCGGGCGTGCATCGAGGGCTATTTGAGACCGACTGCCTCGCCCCGAGCATCATCCGTGCAACAGGGTCCTCCGCTGCCACATCCTCCACCAGCAGCCCGCATGCTTCCATTTGTGGCCACGGAGAAGGACTGCCTTGGCGAGGATGGCCAGGCAGCGGAGTGCACGATCTGTATGGAGGACTACGAGGTTGGGCAGACCCTGGCCCGCCTTGAATGCCTGTGCAAGTTCCACAAGCACTGCATTGTTGATTGGTTTGAGAGGAAGATGGAGTGCCCTGTCCACAAGCTTTCATAA	Ps.00g007390	0.03	0.930769	-0.0786132
4548	Expression Difference	2582	Ps.00g095330-v1.0.a1	ATGGAGTCTGCTCCCCGGGAAAAAGGACGGAGGTATGGCTTTGCCTGTTTAGTCTGCCGGCGCCGCAAAGTCAAATGCGACGGCAGATGGCCGACCTGTGTCAACTGTGCACGATTGAAGGAGACCTGCTCATATAAAGAAAAGAATTCCTATGCACTTCACCTAGCCGGTGGATTGCGATCAGAGCAGGCTCGCGTTCAGGAGTTTCACAAGCATATCAGGGAGCTTGCTGCTATGGACAGTGCCGCGCGAGATCGACGCCTTACAGATCTGGTATCTCAGCTTGACCTGAACGGACCAGAGCCCGAGGACCTAGCTCGGAGTACAGATCTTGTATTTCCTTCTGTTATTGGTGGGGATAGACAGCATGACACGGCGAATGATGTTTCTTACGACGGCGGCGCCCAGTTCAGCATAGACAAGGAAGGTAGAGTAAGTCTAGTTGTGGCTCTGCGTTTCATGCAAAGGACAACTTTTTTGACAACTATGCTAGCAGCAGTACTTTGGGGCTACCTCACGGTTTCATCCAATTCCAGAGCATGACCATAGGCTCGATGCCGGGGTCGAATGCAATGGACCTGAGACGCAGGAAATGGAAAGCTACCACCGAAAATGGCTGTACTCGAATGCTCGTTTTCAAAGTCCGTGGGAAAAGACGGCTCATGCGAATATGAGTCATTATACTGATGTTGATCCGAGCATTTGTTCCAGTCTCCTAGAGGTGTATTGGTCATGGCAGGCACCTCTACATAATTGCATATATCGACGTTGTGAGTAAATCTCTTTACGCCGCATATCATTTTCTTCGGAAGGCTAACGATGCAAAGGCTTTTATCGCGATATGGCTCTTGGGGGTCCTTATTTTTCACGATTTTTGTTAAACGTCATCTTTGCTCATGCTTGTCGCCACATGCCCGAAAATGATCTCCGTTTCACTCCATTTGAGCGTGGGGAGACTTTCCTGCGAGATGCGATGCTACTTTTGATTGACGAAATGCAACAAAGCAAACCTCGATTACCCACTATCCAGGGTCTTTTGATTTTGGGGGGCCGCCAGTGTGCAGTGGGAAGGAGCAGCGAGGGATGGCTATACACTGGCATGGTCAGTCTGCTTCTTCAACTGACATTATTATGCCAAACCTGTTCTGATAACTCCAGGCAATCCGAATGATAACCGACCTTGGTTTACACATACCAAGAAGCAAGGCTTCATTGATGAAAGAATTTGAGCCTGATGATCTGGAAGTTCGAAAACGACTGTATCTGTCAGTCTATGTGTGGGACAAGTGAGTTAAGATGATGGCCTTCCAGTGCGCGGTCAGACTGAACATGATGGCTGAATTTAAAAAGATCAATCAGTCTGTCCTTAGGGCGACCCCCATCCCTGAAGAATATGCCTTATGACCCTTCCACCCTCCGTATGTCGCATTCGGATACGAGTTTGCTCCTCGGTGTGGCTAACAATTATCTAGTTGATTTATCAGACGAGGAGGATCTGTGGCAACCTCCCCATTTACTGGAGACAGACAAACTGTATCCAAAGACTAAGTGCCACAGCACCTTGACTTTCATGCATTTTTGCAATTTGGCCCAAGTATGTCATCTGGGGGTTTCTTGGCTTGAGCAGGCACTGACTATCTAAATTCAGATAATCAACGAGAGCTACAATACCGTATATAATAGTCCCGCTCGGAACATCAACCCGAATGTCATCTTTGAATTGGAAGAGAAACTGGTTACATTCCAACAACAATTGCCAGCCACGCTCAGGATTGAAGAAAGGGCCAATCTTCAATCCTGTGTCCCACCCCACATCCTCTGTCTGAAGTAAGTGAGGAATTCCATTCTGAGCCCGGTCACTACTGATTATCATTCGCAGTGTTCTCTGCCATACTCTCTATATCCTTCTATATCGACCTTTCTTCATTTGGTGTTGGGATGAAGAACTACGACAACACCCTCTAGCGCTCCGAGCCCAGACTGTTTGCACGGAACAAGCAGCCGGTGTCAACGACCTCTTTAGAGCATATGGACAGCTATTCAACTTTCAATACCAAAGTTATTTAGTATCATATTGCGTCTACACTGCTGCAACAATTGACGTGAGGCTCGTACGGCACGACGATAAAGCCCTCGCTGAGATGGCCACGAACCGACTAGCGATCACACTTCGGATGCTGGAAACAGAAGTCAAGCAAACACCGGGCATCAGACGAAGTATTGAGATCATTCGATCCCAAATTGGTGCGCCATTAGCGTCAGGTTCACAACGCCAGACCAGGATGTCGTCGGAAGTACCCGATGCGAGTCTCTTGAACAGGGAAAGGCCGACTGGAATACCTCTCCAATCCATGATCGATACACTCCCTCAAGCGGCGCGGCCGCCACAAACCGTGTCAGACACAGGCTTATACGGCCCGTCGGCCGAATGTGTTGTCACAGGGCCATCTCAGTTACTTTCATCGGAAGGATTAAGAGTCGCGATAAATCCAAATCTTCCAATTGATTCAGGGTGGGCTGATTGGAATATGGATGATTCTGGTGGTGGATTTGTGCCAGACATGGCTTACTGGTTCCCCTGA	Ps.00g095330	0.03	0.936377	-0.0785569
4550	Expression Difference	1858	Ps.00g075990-v1.0.a1	ATGTCGACCTCTATCGCTTCTGGACTTTTCAAGTCCCTCCCCAAACCCAAATACACTGGCGAAGAGGAGGAGTTGCCACAGCATGCGCAACCCCGTGGTCCGCGCGTGGTGGGCGCCGACCAGATTGATGAAACACAGGTTGTCCTACGGGTGAGTTGTGGATCGTTATATTAACATACTAGTACAAGGACTAATTGATCGTGTCTTTCAGAGGACCGGACCCCCACCCTACGGAAACCGTGCAGGATGGCGACCTCGCGCCCCCGAAGATTTCGGGGATGGCGGCGCGTTCCCCGAGATCCTAGTTGCACAGTACCCCCTTGACATGGGCCGAAAGGGAAAGTCGTCTAAGTCAAATGCGCTTGCTCTTCAGGTTGATGGCGAAGGCAAGGTCAAGTACGACGCGATCGCCCGCCGCGGACACGCCGACAACCGCACCGTCCATGCCTCATTCAAGGATTTGATCCCGCTCCGCCAGCGGGTGGATATGGGAGAGATTTCCCTGGATAAGCCGTCTGAGGAGGAGATCCAGGCTCAGATGGAAAAGACCAAGGCCGCGCTTACAACCTTGGTCGAGGGAGCTGCCTCGGCCCAGAAGCCGAAGAACGTCAAGGGCGGACAAAGAGCTGAGCCGACTTTTGTTCGATACACACCGGCCAACCAGATGGGTAACAATGGACGCCAGAATGACCGCATTATGAAGATCGTCGAGAGGCAGCTGGATCCTATGGAGCCGCCCAAGTTTAAGCACAAGAAGATTCCCCGTGGCCCACCCTCCCCGCCTCCTCCTGTTATGCACTCGCCGCCTAGGAAGCTTACTGCGGAGGACCAAGAAGCTTGGAAGATCCCCCCGCCTGTGTCGAACTGGAAGAACCCCAAGGGTTACACCGTGCCGTTGGACAAGCGTTTGGCTGCAGACGGTCGCGGACTGCAGGATGTCTCCATCAACGACAAATTCGCCCAGTTCGCCGAGGCTTTGTTCACGGCGGATCGACATGCGCGTGAAGAGGTGCAACTCCGAGCTCAGATGCAGCAGAAGTTGGCAGAGAAGGAGAAGGCACAGAAGGAGGAACATCTCCGGATGTTGGCACAGAAGGCTCGCGAAGACCGCGCTGGGCCCAGCGCTCGCGTGGCACGGGCTCGTTCCCGCTCCCGAAGTGCCAGCCGCAGTGTATCTGTTTACTCCAGATCTGCTACCCCCAGCGAAGATGACGAAGCTGCCCGAGACCGCGCGGAGCAGCGCCGCGAGCGACGACGCGAAGATGAGCGACAACTGCGCCAGTCTCGCATGGGCACGGAGCGCCGCATTCAAACCATGGCCCGAGAACAGAACCGTGATATCTCCGAGAAGGTCGCGCTTGGTCTGGCCAAGCCTACACAGAGCTCTGAATCTATGTGGGATTCACGTTTGTTCAACCAGACCAGCGGCATGCAATCTGGTTTCAATGAAGATAACCCTTACGACAAGCCGCTGTTCGCCGCGCAGGACGCCATCAACAGCATTTATCGTCCACGTGCCCAGGCTGATGCCGATGACGAAGATGCAGGCGAAGGCGAGATGAGCAAGCTCGAGAAGACCAAGCGATTCGAGGTCCTGGGTCGCGCCAAGGAGGGATTCCGTGGCGCTGCTGAAGCCGAGGTAAGCTTCCGTCTAGTAAACATTTTCTTTTCATCGCTAATAAGTTATTTTCTATAGGAGCGCCAAGGTCCTGTTCAATTCGAGAAGGACACTGCTGATCCATTTGGCATTGACAACATGATTGCCGATGTGACTTCGGGTCAGAAGCGGTATGGAATTCAGGAAGCTGAAGGTGATGAAGACCGCAAGTCGAAACGCCCGAGGGTCGACGACGAATGA	Ps.00g075990	0.04	0.912928	-0.0784846
4551	Expression Difference	1326	Ps.00g061330-v1.0.a1	ATGATGCGCCCGAGCCCCTCGGTCTGTAGCCGCTGCCTGGTCCGCCGCAGGCTATTCTCTACCACAGCGCAGCGTACCGAACAGAGCCAAAATGCCCCCTTCCCGCCGACGGCAGGGTACAGCCGACTCACGAACCGCGGACTGATCTCCATCACCGGTATCGACAGCACAACCTTCCTCCAGGGCCTGATGACCCAGAACATGCTAGTCGCCAACGACCCGAACCGAAGCATTCGACGCACAGGCGCATATACGGCATTCCTCAATTCGCAAGGCCGAGTCCTGAACGATGCCTTCATCTACCCGCTCCCCGGCGCAGAGGCCCAGGGTGTCGACTCAGGCTGGCTAGTGGAGGTAGACAAGGACCAGGTCCCGATTCTGCTGAAGCATCTCAAGAAACACAAGCTGCGTGCGAAGCTCAAGCTCCGGGCCCTGGAAGAAGGCGAGCGCACAATCTGGTCCTCCTGGAAGAACCACGCCGAGCCGCAACGGTGGGCTGCATACAGTCTAGAGTCGGAATCGCCGTCGCCCTTCTCACCTACCTCTGAAATTGCCGGGTGCATTGACACGCGTGCTCCGGGCTTTGGGTCCCGCATTATCACGCCCGGCTCGGACGGTCTGCGCACTTACTTCCCGGATGAGGCGCAGGTCGCTGGGCCCGAGGTCCAGCTAGACTCGTATACCGTCCGTCGCTTTCTACACGGTGTTGCGGAGGGCCAGGCGGAGGTTATTAGTGGATCGGCTTTGCCTTTGCAGTGTAATATGGATATGGCTCATGGTATCGATTTTCGCAAGGGCTGTTATGTCGGCCAGGAATTGACGATTCGTACCCATCACCGTGGAGTTACGCGGAAGCGTCTTTTGCCCGTTCAACTTTATGATTTGGGTCAGGATGGACAAAGTGCCCCTGATACCCTCACATATGATCCGTCTTTCCAATTGAGTGTACCTTCTGGTGAAGCGGATATTGTTAAGGCTGGTGTCACTACTCGCCGAAACCGCAGTGCGGGGACGTTCCTTCATGGCATTGGCAATATTGGACTTGCGCTGTGTCGTCTTGAAGTTATGACCGATGTTGCGCTCATGGGTGAGGCTCCTGCTCGTCCTCATGAACATCACTTCAAGCTATCCTGGGCTCCGGAAGTCGAACAGCCTAATGAGGTTGGAGTACGTGCTTTTGTTCCGCCTTGGCTTAGAGATTTCATCTCCGGTGGCAAAGAGGAGAAGCCCGCTTCCCGTAATCCTGAAGCAGAGGGTGAACGGGCACGGGAGTTTGTAGAGCAATTAGAGGAAGAGGAAGAGGAAGCGGAAGCACGCCGAGACTAG	Ps.00g061330	0.03	0.929616	-0.0784749
4554	Expression Difference	4355	Ps.00g044080-v1.0.a1	ATGGCGCAGAGTCTCGAATCCAGGCCTACAGTGGTGGACTTTCGTGAAGAAAGCCCGTGGGTGCAGCTAGCTAAGGCCCACTGGCTGAACACGAAGGTCCGCAAGGCCAAACCAGATGTCATCAAGAAGCAATTGTGGGATCCTTTGGAAGCAGAGGCTTTCAACAGTCGCTCGCTATTGATCCTGGAGAATTTGAACATTCTTGAGAAGTACGTTATCTGCATTCATGTCTACAGGTCTAACGCTAACTGTTCTCCAGGTTCCTTTGGCCGACTTACACAGAGGATGCGTCGAATCATCATGTAATGTTGATTGCATTGATCGTCAGTGTCAAGCATCGGGAGCACTTACCAATATGGGGTGAGTCAATGCGACATGATCTATAACGCGGCGAAGCTGACAGTTGCAGATATCTTCTCCGACCGCGCCGATGACTTCTCCAATCTCTTCCACCGTATTCTCTCCATGAGCATTGATATTTCACTTCCGACTCGCTCTCGACTCTCTATCATATCGTTTATTATCAGCGCCTTCCAGTCGCTCGAGAACGTCCTCATCCGCAAAGAATGCGCGCCGCTCGTTTCTATCTCGGTCTGGCACAACCTGGCCAGTGAGGAGACTAGAGATCGTATTATTGCAAAGGCCCCAACACTGAAAAAGGCATGGAGAGCCTCTGCTAAGCGATACGACGCTGGGGATGAAGCAGCGAAAGCAAAGATGCGATTCGAACGTTCATGGCTATACACGATGCTCTTGGATTTCCTTCATAGGTTGAACGGACCCGAAAAGGACCAGGCCGAGAACTTGCTATACTGTGAACGTTTCCTTGAGCTCTTGGTGGATCTCGAAAGTCAGCTTCCCACCAGGCGCTACGTGAACACGCTGTTGAAGGACCTCAACCTTCTGTCGGTTATCCGCCTTTCACAGCTCTACCGCGTGCCTGGTAACGCTCTCCTTCGCGACTTCCACAGCCTTCTCAAACATTTTGTCGAATTTGCAATTGATGATTACTCTGGTGAGGCTCTTTCTCCACAGGGAGTCTACGACCTGCATTGCCAGGAATTGGCCCAACTGCAAAGAACCTCAATGAAGTTTTTCAAAGACAAGCTCACGATTCTCGCGCTCTCCAATATGGGGTCAATTGCGCAGCGAGCGGATCTAGAGGGACAGCTATCTTCTCTAGACGAGTCGGAACTCCAGAGCCTTTGCTCTCTCCTAGGATTCCGCACAAGCTACCCAAAATCTTCGCACGTCACTCCAGACCGTCAGTTCTACCTGGAAGTCTTGGCATCTTCCTATGAACGCAAGGTGCCCTTCCAGGAAGTTGTCGAGAAGTTAAGTCCACTTCCGACGGAAGAAACCCTCTACGACCCGGCCTTGCTGAGGAATGAGACATACGACGGATCGAGGCCTCTGGCAATCCCAAAATTGAATCTCCAGTATCTGAGTCTTGGAGATTTCCTTTGGCGCTCCTTCCTTCTCTACCGATCAGAAGCATTCTTCCAAATCCGCAAGGACATGGAGTCCCTCGTTAAACGCATGCAGCCAAAGACAACACGCGATGGAACCTTGAATTTTGAAGGATTCTCTCGAATGGCCATTCCAATTTCAAAGCCTGCTATCGTTGATGTCGCACCACCAAAGGTCGGGGCAACAACCCCGGCCTTTGTTCGAGCGGAGATCGCGATAGAAGTGGGAAGACTTGCAGATAATGTTAGGAGAGAATGGGACTCACTCCGCCCCGATGACGTTGTCTATCTTTTGGCGGTCCAGTCCAGCTCGTCACAGTCGGAACAAGGTGCATCTGAAGCCCCTCGGATGACCCACCTTCGAACGGCCGAGATCATACAGGTACTTGACGAGCAAGGCCGCGCATTGCGACAAACTACTGGCCAGGCAAATGGCACCCAGCCCAGGGCACGATTGCGGAGATTGATCGTAAACTTGGATGCGGCTGCATTCAAAGCCGACAAGGACCAGCAAGCCCACGGCAAACCGGACATTTACCCCCTCATCAACGTGGTTGCACGGAGAAAGGGCCGGGAAAATAACTTCAAGTCAATTCTGCAGACGATGCAAAAGCTTATTGTCTCTGATATGACGCTTCCTTCCTGGCTCCAGGACATCTTCCTGGGCTATGGAGATCCCGCTAGTGCTCGATACACGCGGCTGCCAAGCAGACTTAGCACTGTCGACTTCCGAGACACACTTTTGGATTGGTCTCATTTGGTGGAAAGCTTCCCGGGCATTGAACCTTCCGGGGCTGAGAATGCCAGCTTTGGCCCGCCCTACGTGATTGAATATGTTAACCAAGAGTCTGCAGCAGAGCCTCATGCGCCGAAGAAGCGACGCCGAGAACAAGCCGCAGAGATAGAGGTGGCGCCTAGCAGTATGCGTGTTTCCACATACAAACCACCAAACCCTGGTCCCTACCCCGTCGACACTCCAAAATTGAACAAGATCCGATTCACCCCGGCCCAAGTGGAAGCCATCGCATCTGGAACACAGCCTGGGCTCACCGTCATCGTGGGACCGCCTGGTACTGGAAAGACCGATGTCACCACCCAAATCATTAACAACATTTACCATAACTTCCCCAATGAACGAACACTACTCATTGCACACAGCAACCAAGCCCTTAATCAATTATTCCAGAAAATCATTGCCCTTGATATTGATGAGCGGCACTTGTTGCGACTGGGTCACGGCGAGGAAGAATTGGACACTGATTCCAACTACAGCAAGTACGGTCGAGTCGAATCCTTCCTTGACAACCGCAATCACTATCTGTCAGAAGTGATGCGCTTGGCAGCATCAATTGAGGTCGAGGGTGCGCATGGAAATTCATGCGAGACTGCAGGCTACTTCAATACAGTTTACGTGCAGCCAACATGGGCCAAGTTCTGGGATCGAGCCAATTCCGAAGGAACATCAAATGAAGATATTGTCGCATCCTTCCCGTTCCAATCATACTTTGCAAATGCTCCCCAGCCCCTATTCGAAGCCGAAGCCACGAAGGAGGCAATCGTCGACACTGCTGCAGGTTGCGAACGTCACATCGCTCGAATTTTCTCTGAGTTGGAGGACATCCGGCCATTCGAGATCTTGAGACAACCTCGCGATAAAGCGAACTATCTCCTTATAAAGGAGGCACGAATCATCGCGATGACCTCGACCCATGCAGCTATGCGCCGGCAAGAAATTGCCGATCTAGGCTTCCACTACGACAATGTGGTCATGGAAGAAGCGGCGCAGATTACTGAAGTTGAGAGTTTCATCCCCAACGCTCTGCAAAACATGAAGAACGGCGAACTTCCTCTCAAGCGTGTTGTTCTCTGTGGTGATCACCACCAGAACTCGCCTATCATTCAAAACATGGCTTTCCGTCAATATGCTCACTTCGAGCAAAGTCTTTTCTTGCGACTGGCGCGGTTGGGTGTCCCAGTGATCAACTTGGATAAGCAGGGACGCGCACGACCTAGCATTGCAGAGCTCTTCCGCTGGCGGTACAAGGAACTCGGAGATCTTCCGGTGGTCGAAACTGCCCCCGAGTACCAGCAGGCCAATTCCGGGTTCCAGTTCGACTACCAGTTCATCAATGTCCCCGACTACCAGGGTTCTGGAGAGCGAGAGCCGACACCTCACTTTATCCAGAATCTGGGCGAAGCCGAGTACGCAGTGGCCATGTATCAGTACATGCGACTCTTGGGCTATCCTGCTTCTAAAATCTCGATCTTAGCCACATATGCTGGGCAAACAGCTTTGATCCGGGATGTATTGAGTCACCGCTGTGGCAAGAACCCCATGTTTGGAATGCCCAAAATTGTGACGACAGTGGATCGCTACCAGGGAGAGCAGAATGATTGTGAGTTGACTTCCTCCCAAAGCGTATTTGCATCACTCAAAGCATCGGAATTGCTAACATTTTTCTAGACGTGATTCTTTCTCTCACCCGAACTCGCAGCGTCGGATACCTGCGCGATGTTCGCCGTCTGACCGTAGCTCTCTCCCGCGCGCGACTGGGTCTGTATATCCTCGGACGACGGGAAGTCTTCGAGTCGTGCTACGAACTCAAGCCCGCATTTGACCTTCTTCTGCAACGACCGGATAAGCTCATGCTCGCGCCTGGCGAGATGTTCCCGTCGTCGCGGGAAGCCAACGCCGCTATTGAGGGCACGCCGATGGAAAGTGTCGAGCACCTCGGACAGTACGTGTTTGAGATGACACAGGCCAAGGTCAAGGCTATGGGTGATGGAGATATCACCATTGAGGATGCGGCGCCAGCTGGCGAAGATGACTATTTGGATGAGGATGAGGCTATGGGAGCTGCTGATGGGGATGAAGATATTGTATGA	Ps.00g044080	0.05	0.894692	-0.0780174
4555	Expression Difference	1061	Ps.00g031500-v1.0.a1	ATGCATGGCAAAGAGCGGTCGCTGATTCTGATGCTTGTAAGTAATGTATTGCTTGCTTGTCTTGCCAACTGTGTAGCTCATTCCCTATAGGTTCAAGCAGTGTGACCATCTCAAGTCAAAGCGATGCGGACAAGCTGAGCAGCTGCGACACATTTGACGGAAGCATTACGATATCCCCTTCTACCAGCGGAGTGATCACCATCAACAATGTCGAGGAAATTAAGGGCGCATTAATTGCCGAGGGTGCCTCAGAGCTCACAAGTCTTCTTGCCCCTGATTTGGACAGTGTGGAGGGAGGTATCACACTGAGTAACCTCAACTCACTCACAACCATAACCATGGGCGCGCTATCACAAGTTTCTTCGGGCATAATCATCACGGGGAATCCGAACCTGAAAACACTGGGATTCCAAGATCTAGAAAAGGTTGAAGGACAGTTGGATTTGGCGGGATCATTCGACAGGTATGATCATTGCAACGGTCATCAACTCCTCACCTTCTAAGATACTGATGAATATGCCAGCGTATCGCTACCTTCTCTCGATCAAGTCAAAGGTCGGACAACAATCATAGGCAGCAGTTCCATGTTATGCAGTGTATTGGACAATTTGAAATCCAACGGTGTCTTCAGAAACGGCTACACGTGCTCTAGTGGCTCGTCTGGTCTGAGTCCAGGAGCCAAGGGCGGAATTGCAGTGGGTGTCATTGTGGCTGTCCTTCTCATTGTGTTACTCCTATGGTTTGTGCTTCGGCGGCGGCGCCAGAGACAGAGAAGTAGAGGCGTCCAATCAACTATTCCACCTTCATCAACCCTATCAACTGTCGTGGGTCCTGATGAAAAGGCCCCCATTTCTCAAGGCAGTATCTCACCTCAAGAAGAGCCATTACGTTCAAAAGAACCGCAGACTCTCTTGCCCCGAAAGCCAGTGGGATCGGCAATATTCTTGGATGGTCGCTCAGTCTACGAGGTCCCGAATGCATCCACTCCAGTCCATGAATATCACGAGTTGGACGCAGGACCAGTCTTCAGCTCTCATCAACGACCAATACACGCGAACTAA	Ps.00g031500	0.04	0.913292	-0.0780094
4556	Expression Difference	4828	Ps.00g084170-v1.0.a1	ATGCCTCCCGGGGGTGGAGAACTCCGCTTTGGGGGCACTCGACGATACGATGCACATCTTCTATCCAGTCGGGACATATTTCAGTAGGAGAAAATGAAGGGCTTGTCTATGTCAATAGTGAGCGCTAGGTTATGGCGAGCTATCATGTCTATGCACTAACTAGCTCTAGATATATTTCCGCACCGATTACAATGGCTGCTGCGGGGACCCCTCAGTCATATCCAGCCTCTCGAGGGATTTTTGACACGAGTCAACAACCCAGAACTAGCGGCAGCTGATCCTACTCGTATTGTTCAACGAGCCTTACCCAAAGACCTAGGTCTGGAAATCAAAGAGGTAGTGACGAGGTACAAAGAGGGAGGCGCATTCGTGAAGTATGCGCTCAAGTCGGACATCAGCAACGAAAGTATTCAAAATGCAATCAACGAGCATTTGAAAACCAATCCCATTAAGCCATGGTTCAATCCAATATTGAAAGTCGATGTAGACCTCGTTCGCGGAACGCCGTGGATCGAAGACCTCTATCGAATCCCAAGTCAGACCCTAAAGGTGGAATTCTTGGCAACGTCCCCGGATAATTCAGCGGTCGAATTAACTCAAGAGTCCCTATACTCAATGTTCCGACCTTACGGCAAACTTCTGGACATCCAAACACAGCCCTCAGATTCGAAGGTCGAACCTCGATATGCAATTCTGCGATTCGAGCGCCCCCGGTTCGCTGTGATGGCAAGAAACTGCATGCACGGATTTATTGTCTCCGAAGAAGCAGGGGGTGGCAAGTCCGGTACAAGGTTCAAGATCAACTACGAGCGCAAGATCAAGCTGTTTATGATTAAGGATTGGATTCTGAACCATCCGAGACTAGTGATCCCTGCTATAGCCGCCCTGATAGCTACTATTACGGTCATCATCTTCGATCCGATTCGCACGTTCTTCATCACGCTCAAACTCAAGTCGTCGTTCCAGAGTGAAGAGAATCCAGTGCTGCAGTGGGTTCGCAAACAAGCCAGCAAAGCCAGCATGTTCTCATTTGGGAAGCGAAAGTCGGACCCGCGAGGTCTAGCGGCTATCTGGGAAGACCGACAAGCAGAGATTGCACAACTGCGTGCCTGGTTAACGGAGACCGCGGAGACCTTCATTGTTATCCATGGTCCTCGGGGCTCAGGGAAACGCGAGCTTGTTTTGGAACAAGCTCTAAAAGAGCACAAGTATAAAGTCATCATTGACTGCAAGCAAATTCAAGATTCTCGGGGCGACACAGCCAAAATTTCACGAGCAGCCGCTCAGGTCGGCTACCGACCGATCTTCTCTTGGATGAATAGCATCAGCAGCTTCATTGATCTTGCTGCACAAGGAATGATTGGCACCAAAGCTGGCTTCTCAGAGACGCTAGATGCGCAGTTGAGCAAGATCTGGCAGAATACTGGTGTCGCTATGAAACGAGTTGCCTTGGAAGGTAGACGAAAGGAGGACAAAGATTTCAACATGTCCGAAGATGAATACCTGGAGGCTCATCCCGAGGTGAGACCTGTCGTTGTAATTGACAATTTCCTCTATGATGCGGATGATAGTGTTGTGCTCGACAAACTTACTGAATGGGCGGCTGGTCTGACATCCGCAAATATCGCTCATGTCATCTTCTTGACGACCGATTCCTCTTTTGCAAAGCCATTGAGCAAAGCCATGCCTAATCAAGTGTTCCGCACAATTGCCTTGGGTGACTGCTCGCTCGAAGTTGGTCGTCGTTTCGTGTTGAGTCATCTGGATGCAGAGGCAGGCGATGGTGACGATGAACAGAATGCAAGGCGCAAAGAGACGCTTCGTAGCTTGGATTACTGTATCAAGATGCTGGGTGGTCGAGTTACTGACTTGGAATTCATGGCGCATCGTATTGAGGCTGGAGAGACCCCTGAAGGTAAGTCTATCTTTGGTTTTCATCCGGGGAATTTTACTAACCATTGTATAGCTGCCGTGGACCGTATTATTGAACAGTCGGCGTCTGAAATCCTGAAGATCTTCATCCTCGGAACAGAGTCGATTGCACCCCAATGGACCCGTGAGCAGGCGTGGCATCTGATCAAGTCTATAGCCCATTCCAAGGATGGAAGCCTGTTGTACAACAAAGTCCTCCTCGACGATATATTCAAGGACAACGGCGAGGCAACTCTCCGGGCACTCGAGCAAGCAGAGCTCGTCTCCATTGGAACGGATAAAGGATTTCCACGATACGTCAAGCCGGGCAAACCCGTGTATCGCGCTGCTTTCCAACGTCTGGTTGCGAACAAGACCCTGCAGGGCCGCCTTGATCTCTTAATTCTCTCACAGCTCATTGGAAACGAGAATTCAAGTATCACGAAGTATGAGCAGGAGCTACAGGTCCTTGGCTCGCTGCCAAAACATCCCTGGGAGCTATCCTCGCGGATTGAATGGCTTCTGCGCAAAGTTCACGGATCGCAGTCGAAGATTCTCAAGTATGAGAGTGAAAGTGCTGCCTTGTCAAAGGGTTTGCAGAAGGAGAATTGAGCTTTTAGCTACTGTATTAATCTCATCTCAATATCACTCCATTACTAATCACACTATGTTACTGAAGCCAGTCCTTTCTTTGTTTGAGTCCTGCTCCTATGGCTTTAAATTTATCGTGGGTATAGATCTGCTGTAGTATAAACGTGAACCCCGTGATTGTCAGTTTTGATCCGACTATTCACAATATTATCTGAGAATCCTCCTTCATTATATCAGAACAAAATTACCATCTATTTTGAAAATATTCAAGATGAATGAAAATGATTTCAACAGAGATAGAACTGAGCTGCCCAGGTCCACTGCCCACCGTGAGACTCGAGCTTAGTCAGCCAGAAAAAGCACACCTCCGTTTGCCATCGTGTCCCTTCACCCTTCACCTGGATAGATTAGTTGTTGAAAGTCTCTGGGGTGAATCAATTCAAATTGCCTGTTATATCATATCATCTACCTCGAGCCCTTGAGTGGGTGCTGGCGCTGTAAAACCGTGCTATCTTGCTTGGCAGGGGTTGTTTTGGGCAACATTGATTCAGCCACAATGGAGAGACACGAAGCCTCAAGTCTTATACAGGCCGTTCGAGAGAAATATTTCGGCGTAAGTTGGTCAACGGTTTTTGCTGTTGTGGTGTTGGTATGCATCACAACCCGGATTATCTCGGGCTTTCAAAGTCGACGTGAGCGAGACCCTTCAAAATCACAGACGGTGCGACTAGCACCTTATTGGTTTCCCTGGATTGGACATGGCCCTGCCTTCTTATGGAATCATGTCACCTTCTTTACAAGAACTCGGTTGGTCTTTCACTATATTGCCATTCTATGTGCCTGCTAATAAGGTTATAGGGAATCTATGAATGAGCCTGTGTTTGGCATTTACATTCGCGGTGTGAAGCACAATGCTGTGGCTTCTCCATCTATGATGAAGACTGTTTTATCTGTCAAAGCTGTCACGCCACACAACCAAGTGCTCGATCAGGCTCTGCAAAATGTCTTTGGCGACCGCAGCCTCATCCGCAACCTAGATTTGGATCGTCACCAAGGAGTTAGCGATAAGGCCTCTACCATTCTCAACGAAGAGGCTTTTGTCACTGAAGCTTCGTCTACTATTACCCGTTTAGTACAACGTGAGATGCCGAATCTGGTGAGCTTCTGCCGGAGCATCGTTGACCAATATCCCTGGGAGCGTGGAACCAGTGGAGTTGAACTTCCCGAGGATGGGGACCAGACAGTCTGCGAGGCCAATTTGTTTGCACTCGTGAGCAATTTCATTGGTCACGTTACTTCTACTTTCCTGATGGGTGAGGCGTTCGTGGAGAATTTCCCTAATCTCGCAGAAGACCTTGGAAGACTCGACGATTGCTTTGTGACATTGTTTGCCGGCACTCCTCGCTGGGCCCCGCATCCAGCGGCTTCCGCAGGACATGCGGCCAGTGATCGGCTTCGCCATATCTTTTCGGTCTTTCACCGAGCTTTTACCGCTTGGGATGATGGGATTGACGCCGGCATTGAATTGCGTGATCTTGATGATGTCTCTGAACTGGTCAAAGATAGGATGCGGACTTTCCGCAAATTGGAGCTATCTCCAGGTGCCAGTGCTGCAGGGCATTTGTCTTTGTATTATGATCTGATTGAACACACGACCAAGATCACTTTTTGGACAATTACTCATCTCTTTGCCGAACCTTCACTTCTCGATCAAGTCCGCAAAGAGATTGCCCCTTATGTGGTGGCTTCCAGACCAACTCGCGAGGAAACCGGTTTCCCCTTCGATGAACCTCCTCGTCTCTCTCTGGATATTGAAAAAGTGCTCACATCTTGCCCTCTATTCAGAGCGTGTTACTATGAGACTGTGCGCCTTCATTCGGCAGGAATTTCGTTCAAGAAGCTGGCGTCTGATGTGACACTTTCCGAGTCGGCAGAAGAAGCCGCCTATGGTCTGACGGAGCCCCGTACATACAAAATTGCAAAGGGCGAGGATGTCATTGTGCCCCATGGTGCCCATTACCACGATGCTCGATACTTCTCAAATCCGGAGCAGTATGATCCCCTACGATTTCTCGTGAGTGATCCTGCAACGGGAAAACAAGTGGCTGATTCAAGCATCCTTGCTCCCTTTGCGGACGGATTGTATGGGTCGACAAACAATGGTTTCACCGAGAGAGCTATCTTGACTTTCACTGCTGGTATTGTGGCCTTGTGGGATATTGAACCCACAAGTGGTAAATTCCTCTCAGTTCCAGGGCACAAGACTAGCTGGGGGGCTTTCCGACCGACCAAGGAGCTGCGGGTGAAGATGAAATTGAGAGTATAG	Ps.00g084170	0.04	0.918367	-0.0779869
4557	Expression Difference	1554	Ps.00g080310-v1.0.a1	ATGTCTTCAAACGACCCGCATCACGAGAATAGAGAGGAGGACTATTTGCAGGCCGACGATGCTGAAGAAATCTTCGATCGTGATGAGGATCACCCCATGTCGGAGGGGGAAGACGAAGAATACGCCGACGAGAATATGACCATCGAAGATGAGATCACCTTCCAAAACGACTCCGCAGCACACTTCGATTCGCACTCAGACTCTGTATTCTGCGTTGCGCAGCACCCGGTTCACAACAACATTGTCATGACCGGTTCTGGCGATGACACAGCATACATCTTTGACTCGACACCCGCACCGCGTCCTGTGTTCCCATCGAGCTATGAATCAAACCCTCAGCCCAAGGAGCGCGAGTCTCTCTTGCCTCTGGCCAAGCTCGACGGACACACTGACACAGTGAATGCCGTGGTTTTCACCGAGCCTGCAGGAGAGTATGCCATTACGGCGGGCCTGGATGGCAAGCTGCGAGCTTATCGGGATACTACACCTCAGAAAACCGGACTCGCATGGGAGTTCTTTGGTGAGGTCCAGGAAGTGGAAGAGATCAATTGGATGGCCGTATGCCCCTACCAGCAGGGAAATGAAAGCACGCAAAATGTCATCGCCATCGGTTCCAATGACGGCAGCGCGTGGGTCTTCCGTATCGATCATACCGACCCGGGCCAGCCTATCTCCATCATCCAGACCTTCTTCTCTCACACCGAATCATGCACTGCAGGCGCATGGACGCCTGATGGCAATCTGTTGGCCACTGTTTCTGAGGACGGCAGCTTCTTTGTTTACGACGTCTTCGGAGCTGCTGCTGCCGCTGGCATCGAGTACTCCCCGGGTACCAATGCCATCCTTGGATTGAATGCGGAGGATCAGCGCTTCGCCGTGGAGGGTGGTCTTTACACCATTGCCATTTCCCCCAGCGGTGGTATTGCTGCAGTGGGTGGTGCTGAGGGTCACATTAGAATCGTTGGCCTTCCTCGAGTCGCAGCAAGTGCCCCTGCAACCAAGGGTAAGGGCAAAAACGCACCCTCGCAGGCTGCCACTTCAACCGCTGCAGGCACTATCATGGCTGCATTGCAGACTCAAACCGACAACATTGAGTCACTCTCATTCTCCCAGGCTCCGTTCACCCTCCTTGCTGCCGGATCTGTGGATGGTTCGATTGTGATGTATGATGCGGCCCATCGATTTGCGGTCCGTCGGCACATTCGGGATGCCCACGAGGGAAGCGCCGTTGTCAAGGTTGAGTTCCTGCCTAGCAGCAAGCAACTCGGTGCCACTGTCTCAGGACCCCTTGCCAATGCTTCCGCAGCCCACCAGAACCGCTCTTGGATGCTCACATCTGTCGGCCTGGATGGTGTAGTCCGACGCTGGGACGCACGCGGTGGTACCGCCGCCGCTTCTCAGGGATTGATGCAGGAGTGGAAGGGACACATGGGTGCCACGGAAAATGACGAGGGCGAGCAAGCCGGTGGCATCATGGGCTTCGTACAGGGTCTGGATGGAAAGCGTATTGTCACTGCCGGTGATGATGGTATCTCGCTCGTGTTCGAGGAGTAA	Ps.00g080310	0.05	0.899301	-0.0779467
4558	Expression Difference	4803	Ps.00g002230-v1.0.a1	ATGATGGCATCGCATACAGAGACCGAAAATTGCGAAAGCACCTTAGAGGCTTCCGGCCAAGTCACCCCTTCCACCGATCTCGAAAAAGGAGCAAATGACCTCCAGCATGCACTCCCCGAGGAAGAGACGCGGCCGGGAGCAAAGGCTGGGCTGTCACTGAGACAGTTCTGGATTGTTATGTTCGGGTATGCTCTCTTGATATGCTTTATATGATGGTTACGGTGTGATCTAATTATATTATCTAACAGATTAAATGTGGGAATGCTTTTGACCGCGTTGGATTTCAACATTGTCGCCACAGCTGTTCCCATTATCTCGTCAGAATTCAATGCCTACAGCAATTCCTCCTGGCTGGGCACTGGATTTCTCGTTACGTTTGCCCTTGTTCTTCCTATCTATGGTAAGCTTGGTGACATTTTTGGGCGGCGGAACATGTTCGTTGTGGGAACCCTCATTTTCATTCTTGGAAGCGGCCTCTGCGGCGGTGCTAAGAGCATGAACATGCTCATTTGGTCCCGTGTGGTCCAGGGCATTGGAGGCGGTGGTATCTACGGCCTGGTTAATGTGAGTTGATTAAATTAAAACATCGAGAGGATGCGGAAGTTTATAAACTGACTTTCTCGGAACAGATCATTGTCACCGAACTTGTTCCCCTTCGTGATATTGGAAAGTACGTCTCTTTTACAGGACTGGTCTGGGCTATTGCCGATGTTGCTGGTCCACTTTTGGGAGGCGCATTTAGTCAGTGAGTGCCTCATGATCTATTTCAGCAGGGCAATTAACACCTAACAATATTGGATAGATACGTCACCTGGCGCTGGTGCTTCTACATTAACCTGTGCATCTCCCCAATCAGTCTCATTATCACTCTTATCTTTCTCCGTATTCCGACTCCCAAAATCGACAAGGAGCGTATTAAAAATTTTGACGCTATTGGAAGTATCACCCTCATCGGTGGTACCACCTGTCTCCTCCTGGGCATCTCCTGGGGTGGGAACAACTTCCCATGGAGCGACTCTCGCGTTATCGGCTGTTTCGCTGGTGGAATTGTATTGCTCGTGGTTTTCGTGGTCTGGGAGCACTCGGCTAAAGATCCTTTTATGCCACCCGTGTTCCTCAAGAGCCGCGCTATCGTCGCTATTTTCTTTGCCGAGTTCTTTTACGGTGCGAACTTACTAGGAATGATGTACTACGTGCCACAGTTCTTTCAACTGGTTTACGGCGATTCCGCCACAATTTCAGGCGTCGCTCTATTGCCAATGATGCTGGGTCTGGCGATTGGTAACCCTGTCGCCGGTTGGGTTACCAGCAAGTACGGCCTCAGTCTGGCCAATGCATGGGTTGGCGCAGCACTCACCGTATTAAGCAGCGGCCTGATCACGCGCTGCGCAGCGGGAACAAGCCGCGCAGAAGCGATCGTGGAGCTGATCATCCTTGGTATTGGGCAGGGTGCCGTCATGGAAGGTCTGATGGTCGGGGCGCAGTTTTCAGTCGAGCCTATGCACATCGGCATAATCACGGGGTTGGTTATATTTGTCCAGACTGTCGGTGATATTTTCGGTATCGCTATATACGCCGCAGTCTACCAGAACGTGCTGCGAACCAAGCTGCACCACCTGGCCTTGAATATTGAGCAGATTGGAACCATACTTTCGGATATACAGAAGGTGAAGACGCAGTTCGATGGTGAAGCGTACCAGTCAATCATCGAGGTGTATGCGGAGAGCTTGCAGAATGGTTGGTGGTGGCTGTTTGTCTGTGCGGTATGTTCGTTGATCAGTTCGGCGTGTGCGAAGCAGCGGAAACTATAGACTTTGGCGGAAAACTGAGCTTTGGGGGAAGGGGTATGTACTTAATATTTGTTAATGAAGGAGAGGATATTGATATATATATCATATGCCTAGCAGCCATTCAATAAGGATGAACTAAGGTTTCCCAGAGACAACCCGTGGTCATCCCAGGATATTCTACGAAACTAGGGCTATGCAATGCAACCTTAGGTAGAGCGGCCGGAGAGGAATATCATGAAGGGTATACGGGCACTTTATAAATATGAAGGAGGCCCGCGGAATTAGAGACGAAGGTGCTCAGTCACTACCCTAGGGAAGGAGTAGGATTATTGATACGAAAGAACAGGATGCTATATCATCCTAGTGGTTACGCTCCTGGGCGACAGGTATTGCAAGCTGGGGTGTTGGGTCCAATAAAAATGAAAGTAGTGCGTCAGGCTAAAAGCAAATGCGCAGTAATCGGTGGGGGCCAAAGTAAAAACAGGGGACGGCGATGAGTGCAATATAGAGGAGTTGAAGGGAGGGGAAGAAGGTAAGCGGAGGTCGAAAGGGCAAGATCGCGTCTGTATGTCAAGGCGGACATAGGGAGATGATTACAAACTAGTGTATTGGGGTGCTAGTTAAGGGGAAAACTAACGACATCTAGTTATAGGTCCGCCATTTATAGGTGAGATTGAATCTCATATGGGTATAAAGTACAACATAGACTACTCTAGGCCGCAAATAATCCACATTTACTCGGCACAGATGCATACCTTATTGACAGAATTACAGATACGACGAGCGTATGGGCCAAAAACAATGCCTCGGACTACATATGTACGCAGTTCGCATGTGAAATACGTTAGTCTAACAATTCAAGGTTGGAGAACACATTATTACCTAAGCGTGTAGTCAGTCAGCGCTAATTATGGCCGAAACAAAGGCCACTCTTATAAGTACAGAGTAATCAACCATCCACAGTCCACTACGCTTGATGCTCTAGTCCCTCCAGGACTATTTGCCACTTCTCCTATCTATAATATCCTTCGATGTATCCACTTCACTAAACGACCCTATCTTTGGTGATATCTCTTTTAGTAGCCCTGATGGTCACACATCCTCGCCTGTCTCGTACCTACCCGGTGTCGGACCCCGCCAAGGACCACCATCAGTTAGCCAAGCCACGGAAACAGGCGTGTTTAGTATGTCCTCACATCCTATCTGCCTACACTGAATTCGGAGCTAAATAATGGTCCCCCATTAAGGCATGTCGTCGACGAAAGAAGCGTTGTGATGTAAGCCCCACACCGACCACCTGAACCCCACCTGCAGAATCCGGGCACCGAGGCTGACTCTGGTGATACAGGGCAATCAGCCCGCCTGTTCTGCATGTAGTGGCTGGAAGATGGAATGTGTCTATGCTTCGGGCTCCCAGACCCCATTGGATCATGGGGTTCCCACCCCTAACAGCGCTATGGAGATGGACCTTGCCGCCTTTGTTCAAGACCTGCCTGATACATCTTTTGATTTTCTACCGGAATTCTTCCCATTTACCTCGGATGCTACCCATGGGGTGCTGGGGTGCGGCGAACAATCTCCAGACGGTTTGATGCTGGCCGATCCCTCTCGGCCATCGTCAACGAACCTGTCTAGCTATCCTACGGTCCCATTACCGTCCCCCGAGCAAAATGTCCTACTGATAAATGAGTTCTTTGATCGTTCTCATCATCTCTTACCATGCATCCATAAGGATACTATGCTAAATCGTTCGCGGGGATCGCAGGGCCTAGCCTTGTCGACGCCGTTGGAATGGGCCATTTTGGCCACTGCCGTAAGGACTACTCGTAGCGCGATGGTTTCTCGGGCAGATATCTTTCTGCAAACTGCTGTCGATTCACTCGCGCAAAGCCCTATTATACAGGTGGGTAGTTAAGATGAACGGTCCGATTTTCACAAACTGACATAATGGTAGGAGAATGTGTTGCGGGATTTACAAGCAGCTGTGTGGTGTGTATTTTCGCTCTATCATTCGGGTGCGATTACCAAGGCCGTCGTGTTGCTGGCGCAGGCATACTCCCTCGCATGCTTGAATGGATTAAACAGACTGGATGATCCCAACCCTAATATGCTGGCGACTATACGGTTCTCCCCATTAGAAGAGGAAGAATGCCGCTGCACACTATGGGCCCTCTTTATCCTCGATCGGCAAATAAACCACCTGGTGGGCCGCCACTTCGTTATTGACGATATGCTCTGGTGCGTGAATTACCCTTTAGACAACCGGTCTCTTCAAAATGGTCTACGCGTAGACCTTGAAGGCTACGATCCAGATCTTGCAGCACTAGCGTCGGAGAAACCCAACGTTCCAATCGGGGCTTGTTTGACTCGTCTAGTATGCAAGGCTAGCGTCATTCTCGGCCGCATTGTTACATACAAGAACATTAAGCCTATGCCTACAAGTGCCGACGGCGCCCAGACCCGCTTGGCGGAATTCCACGAGCTCCAGTCTGCCCTTGCATGCTTCTGGATGTCTTTACCATCCTACGTTCATAATATTACCGAAGTGCCACCTGAGAATGCCAGTCAAACTTTCTGGTTGCTGATTGTCGCCCACACCTGCTCCGCAATTCTTTTCTACATCACCGAGGTAAAGCGCCGCGGCCCCGGAGGTGCCAATCTTCCAACCGAACGGGAGAATTTTATCTGTACCTATAAATCCGTGAACAAGGTTGTGACTGGGCTTCGTCAGGTCTCGGGCCTCTCAATCGATGCAGTCTTAAACCCGATGCTAGCACCTTCATACTTTATGTGTTGTCGCTTCATTCTGGCGCAGTGGCGCCTATCACAGCAGGGGTCGTACCGCTTGGATCTGAACCTCGTTTTAAAATTGCTGGAACGGATGTCCCAGGAACAGGCGCAACTGCTGCGGATCTATAAAGATATTATTGACCAGGAGCTCGGTAGGCATATGCAGCCAGGAGGGGGCGTTGTTCAGTCCCTATTGCGCACAGATTATTGCTTTATGATTTAG	Ps.00g002230	0.02	0.950155	-0.0778645
4559	Expression Difference	5066	Ps.00g064900-v1.0.a1	ATGGCCGACCCACCCGCGGGAGGGCCCGAGACCCCTCCCACAAACACGCAAGAAATCACCGCCAGCTTCACGGAGGATGACCTCGAAGCCAGAACTACCGTCGAAAGCCGGAAGCGAACCCGGAGTGGAGATGCCTTCGCCCCGTCGGACCCAGCGGGTCGAATCACCACTAAGGAGGTGTGGAAACTGATCAGCACCCTTAAGGACGTCATCTGCCAACAAACCACGACCATCGCAGCCACCCAAAACGAACTCCAGGAGATCAAACACAACCAGAATGTCCTCCAGGAACAGAACGAGAGACTCCATGAGGAAGTGAAATCACTACGGGAGCAGCTCGAAAGCGCCCCAGCAGTGACCGCGACTAAGACCTGGGCAGCAGTCGCAGCCAATGGCAGCAATGCAAAACCCTCGCTGAACCACCAACAACCCGAGAAAGATCAAAACTGCGTCCGAATCAGCACCCAGAGAACCTTTGTCGATCCAAGAGACAATGAAGACAGCGACGGAAATACATTTGGACGATATCTCCCCACCGACGCCGTCAACACCCACATTCGCACTGCATTGCAGAGCGACGATGCAACGCAAGACGCCAAAGTGGCGGGCATTGGCACCACCAAGACCGGCTATCTTATTCGATTCCAAAATACGGAGTCGGCTGAAGCAGCGCGCAATAACACTGGATGGCTACATAAATTAGGCAACAACACGAAACTGGTTAAACCGCGATTCGGTGTTGTAGTCCACCGTACCCCTACCGAGGAACTTGACCTGGAAACAGGGGCCACCCAGGCAGCGGAGAAGATCATCAACGATAATGGCCTGGCGGAACTTGGTTTTCACATCGACGAACTGGCCTGGATGAAAGCGAAAGATAAGGCCTTGGGGAAGTTCGCATCGTTGGGAATCTGGTTTGACTCCGCAGAGGGAGCAGAATATATGTTACGGAACGGCTTCCTTGTCAGCCAGCACTATATTCCCCACGTTGAGCGACGTGAGATCAAGAAAAAGAGATGTTTTCGGTGCCAACGGTTCGGACACTTGGCGTGGACGTGCAAGGAAACGCCACGATGCGGACACTGTGCAGGACAGCACGAGCGTGAACGATGCCCACCGGGAGTGAGAGCGCGGTGCCTGGATTGTAGTGGCGAACATCCGACCGGTGATCGACAGTGTCTAGGGCCAGCGACCTCCAACCCCGTCAGATGCTAGAGAGAAACCTCCGTATTCTACAGTTGAACATGATGAAATCTGGACCAAGAATGGAGGCACTGATCAATGATCCTCAAAGCCAAGATCTGGATGTTCTTCTGATCCAGGAGCCCTCCATAACCACGTACCGCACACACGTCAATCACAGCGCCTGGCGACTATATCGGCCTACCGCACAGCTCGATGCTGATCGGTTTCGCAGCCTGATCTACATCAACAGACGAATCTCCACCTCCTCACACCGTCAAATATCATGCGACCACCCAGATACCGCAGCCATCAAGATCTGGACAGCTAACTCTCAAATACTTCTCTTTTCTATCTACATACCGCCAGTACCACTTTTCACTGGCGATGACGCATCGGCGTTGCCAGCTCTCACTGCGGTTCAGAGCTCCATCGCAGCTGCCACACAAATCGAGCATCGGTCGACCAGTATCATTGTTTCCGGCGACTTCAACCGACACCATCCGATGTGGGGCGGCAATCGCATCGCGCCCAGGTTTATCGAAGACGCCAGCGACCTAATCGACTTTTTCCAAGCTCACAACCTCCAAGGCTGCCTGCCCCGCGGCACGGCTACTTACTGGGCCTTGAACAACCCAGGCCAAAACTCAACCATCGATCAGACAGTGACAGACAGCCCGGGCCTGCTTGTCAAATGCCATCTGTACCACGAGAACTACGGATCTGACCACCGCGCCACCTACTCAGAATGGAATTTGCAGCCTCAGACTAAGCTAAGAACCAAAGCGAGGAAAGCGTACGAACGGGCGGACTGGTCCAAAATTGGCGAAGAAGTAGCCCGACAGATGAGCCCATGGAAGGCCATCAAGACCCGGCCAAAACTCGACCGAGTGGTGGAGAAGCTCACATCAGCGACGGCCCAGGTGGTCGACCGATTCACACCCGACATGCGCCCGACGCCATACTCCAAGAGATGGTTTACCCCGGATCTCAAGGTACAACAAGTGGAAGTCAATCAACTACGCAGAAGGTGGCAGGCGAGCTGCGCGGAGCTCGGACGAGACCATGCTAGCACCACGGCTGCCTTTGAGGCCATGCGACAAAAGCGGCGAGCGTGGACCCGGACCATCGAGAAAACCAAAGCATCACACTGGAGACAGTTCCTAGACGAGGCGGGCGAAGGAAAACTCTGGAAAGCCGCGACCTACATGAAGCCTCGGGAAACATGGGGTTGCACCCCAACCTTGCGAGCTGGCTCTGAGGACATCATCCAGAACGAAGACAAAGCAAAGGCGTTCCTCGATGCGTTCTTCCCCGCAATGAACACACCCGAGTCCAGCGTACCAGCTTCACCACTCCCGGAGCTTCCATGGCACCCAATCACAGAACTTGAGGTTGAGCGATCACTAAGGACAGCGAAGGGAACGACAGCGCCAGGGGAGGACAATCTACCAATGTTGGTCTGGAAAAAACTATGGGTACATCTGAAGACCTTTGTTGTCCGCATCTTCACGGCATGTGTAGATTTAGGACACCATCCAAAACAATGGCGCAGCGCGAAGATCATTGTGTTACGAAAGCCAGGCAAGCCAGACTACTCGCTTCCCGGCGCATATCGACCAATCTCACTGCTGAACACACTCGGCAAGCTTCTCGAAGCAGTTATAGCGCGACGACTGTCCTATCTGGCAGAAAAGCACGGCCTGCTGCCGAACAGCCAATTCGGCGGACGCCCAGGCCGAACCACCGAGCAAGCCTTGTTGGTGCTGTCTAATGCGATCGACCAAGCGTGGTACAAACACAAGGTGGTGACTTTAATTTCGTTCGATCTCAAGGGTGCCTTCAACGGGGTGAACTGGACGAGCCTAGATTACTCTTTACAGGCGAGAGGAGTTCCGGTGGTGGTACGGAAGTGGATTTCAAGCTTCATGAGTGACCCCCACGCCAACATCGGATTTGACGATTTCCGTACCGAGACAGAGCCCCTCGCGCATGCAGGACTAGCGCAAGGGTCTCCACTCTCCCCTATCTTATTTGCATTCTTCAACGCCGATCTGGTCGACCAACCTGTCGACTCCCACGGAGGCGCGTCGGCATTCATTGACGACTACTTCCGATGGCGAGTAGGCCGCTCGGTCGAGGAAAACCTAGCCACTATGCAGTCCGAAGACATCCCTCGTATCGAGAAGTGGGCACGGCGAACCGGATCGAGCTTCGCAGCAGAGAAAACCGAGCTGATCCACCTCACTAGAAAGAGGGATGTGCACCTGGAAGGGCAACTTACCTTCGACGGAGCCGACGTTAAACCGTCACCTACAGCAAAACTGCTGGGGGTGATGTTTGATCAGGAACTCCGCTGGAAGGAACACGTTCAGCAAGCCATCAAACGTGCTACCAGAGTTACTATCGCTTTAAGTGGGCTACGAAATCTGCGTCCAGAGCAAATGCGACAGCTTTACCAAGCGTGCGTCACACCTATCGTGGACTATGCATCAACAGTCTGGCATGACCCGCTTCGGGACAAGACTCACCTCCGACAACTGAACACGATACAGAGAGCCTCATTGATCCGAATTCTCTCGGCATTCAAGACAGTAGCGACAACAACGCTAGAGGTGGAGGCCTACATACTTCCTACCCACCTCCGCCTCCGCCACCGAGCGCAACGCACCATCGCAAGACTACACACTCTGCCTCGCGATCACCCCATCTGGAGTGCCCTATCACGAGCCCAGAGACGTAGGGACAATATGAGATCACGCTACAGGTTCCCCCTCGCGGAAACTCTCAAGACCATGGACCCGTCCAGGTTAGCAACCCTAGAAACGATCCACCCGAGACCGCTACCACCATGGCGTGCCGAAGCGTTCGCGGAGATTGAAGTCAAGTCGGACCGGGAGTCAGCAACGGAAAGGGCTGAGACCATACGGGCCACATCCGACCTCACCGTTTATTCGGACGCTTCAGGGCGCAAGGGCCACCTCGGGGCTGCCATCGTCACACTCAACGAAAATGACGAGGTGACTGAATTTCAACAGATCCAGGTGGGGCCGATGGACCGTTGGTCAGTTCACGTAGCTGAACTCATTGGCATCTTTTATGCGGTCAACATGGTGTTCAAACTGTTCCACCAACGCTTAAACACCGTAAACAGGGTTCCTGTAATAGCAACAATTCTATGCGACAGCAAATCGGCCTTGCAGGCGATCCAGAACGTGAAGAATAAATCAGGACAACGCATCGTCCATGCGATCCTCCAGGCAGCCACCGAGGTTCAAGGGGAGAACATCAAACTTCGCCTCCAATGGATGCCAGGGCACTGTGAAAACCGAGGGAACGACACTGCAGATCGACTCGCCAAAGAAGCCGCGCAACCGGGTAAAACCCACCCCTTCCGACCGCTACTATCGAGAGAGAACGCGTTTGTCCGCAGCAAAATTTATGCCCAGTGGGGACAAGAGTGGAAGACAAGCACTAAAGGTGCCCACCTACGAAAGATAGACGGTGGCTTACCAGCGCGGTACACGAGAAAGCTCTACGGGAATCTACCTAGGAATCGCGCCTACCTGCTAACGCAGCTACGCACGGGTCACAACTGGTTATCCACCTACGCGAAGAAATTCGGCTTCCGCGAGCATGATCTGTGTGAATGTGGTGTGCAGGAGACAGTTGCCCACGTACTGTTGGAATGCCCGAGGCTCCAGGAGCTGAGGGTAGAACTGAGACGAAAAACTGGGGATACGCTGAGTGGCGTGTCGAGCTTGCTGGGAGGCTCAAACGAAGGTGAGAAAGGTAAACCAGACATCGTCTCGAGGGCCAAGATGGTTCAGGCCGTCTTGGACTTCGCCGAGGCGTCACAGCGGTTTCGCAGTCGTGCGCCATAA	Ps.00g064900	0.03	0.936377	-0.0778254
4560	Expression Difference	2412	Ps.00g117750-v1.0.a1	ATGGACGCCTCACCCCTTACCCAGCAGAGTAGACCCGAGTCCTTCAAACCTAAGATTGTCCAGCTCTATGAGAATCTCTTCAAAGTAGGGATATAAACATCCATGAATGGCTGTGTTTGATATTTACTAACATACTCCTTATAGGCGCCAGATGATGCAGATCCCTCGGAGGGCTTTTGGAGAGAACTCTTTTTGCTACCTCCAGACCGGAGCCAACTGCATGCTATCCTAGACCATTTGAGCCCAGACGATACAATCGGTCTGCAGGTAAGCCATTACAGAAAGTATCTCGGAAAGTAAAGATAGACAGCTAATGCAATTACTAGATCCAAACCCAGCGTTTCTTTGTCCGTGCCATTCGCGAGGCAGCAGCTGGGGTCGCCCCGGCGGATTCTTATGCACTAGATGTAAGAACCCCGTGATCAATATCCGAGACATATTCTCTAACCTTGTTTCACAGACATTGACTGTTTTCTTGACGAGCATCCTGAGCAAGAAATACACAAATCCAAGTTCGGATGTCATCACTGTTCTTGCGGGACTAGACGAAGTGGATCATGTCATTTCCGACTTCGTGGCCGTCTTGGACAGAATCATTCGAAATGGCAGTAGCGGTAAGTCTTTGCCTGTTCTGCTCTTAACCGAGATCGTGGCAGTTGATCCTAATTTTTCCAGTCGATGTGCGGCTCAAGGCCATCAAGACTGCCATTGCCATGACCAGCGGAGCATACAAAACTAGCCTGGTCTCCTATTTTACACACAGGGATCTTTTCCCATCGCTTATGAAGGTTTGATTTAATCGTACTGCTTCTATGTATGCAAATAACTGACAGTTACGAATAGTATGTTTCTGATTCTGATACCCCGCTGCAAGTGTTCGATCCATTCCTCCTTCTGGGGCTATTGGCAAACTACAACAAGTTTGAATTCCAAAATCCCTACCAGCTTCGACTTGATGATTTTGTGAACGAGTCAAATATTGAAAAGGTTGCCAAGGGTGTCGGTCTGGCCTGTAATCGCCTGCGAAACGGCTACATTGCTGTCCAGGATGACATTCCAGAGGGCTGGAGCTTGACCAACACATTGATTTTCTTTGGACTACGAGCTCTCGCTCCTGGTGCCAGGGACAAAGCGAACCCTCCTTCGGCGGAAGAAGCGAAGGCCATGTTTGCTGATCTGTAAGTGCTCTGCGTGGAGAACCCATTGATTCATAACTTACAATCCTGGCAGTCCGGCACAAGAAGCCGCAATTCTAATGGCCACATACGACTTCACAAACGCCAATAAACTCTTTGGTTATCATTTAGTTCATCTGGAACCAGAAAGCAGCGAGGAAGAATCTCCTTTCTCGAGCTTCCTTTCATTGTCCTCCTATCTCCTCCAACATGCATATCGATCCCCGCGGGTCGGGCACTATGCCGAACTAAACCTGTTTACCCTTCGCATCCTAGTCGAAGACCCGACCATCTGCAAGCAAATTTGCAGCGAAGATGTCAAGCGAAAGGTCCGCATCTGTCGACAGAAACAGCCCTACCTCCCCGTAGTCAGCGGAGACCGGGTCCTCGCAACCGTCATCTTTGATATCGCCATCGATACTATTACGCATAACCTTCGCCGGCGCCTTGACGTCAACATCTACAGGTATGAAACAACCCTCCACTCACTGTATTCATTAACCATGAAATAACTAACAAACCTCCCAGCCACACAATCGCAATCACCCTCCGGCTCCTAACCTACCTCTCAAAGAACAAGATCCGCCTCACCTACCACTGGTCCGAGCTCTGGCGGACTCTGCTCTCCCTCATGCGCTTCCTAACAACCTACGCCTCCGATCTAACCAGCAACCCCAAGATCCAAACACTCACGACCTCCCTCGCAGACCTAATCGCGTTCTGCGTCTCGGGCGGCGACACCTTCCTCCCAGACCCAGCCTCCTACGACGACCTCTTCTACAAGCTCGTTGAAACGGGCCCCATCATCTCCAAATTCCGCGATGCATACGCATTGTCCCGCTCCAGTAACGCAGGAGCAGGCGTCTCAGCTTCCAAAACACCCGAGGCAATCTCCCAAAACGAGCTGCACTCAGCAGCCATCGACACCCTCCAATCTGTGTCTACTCACTTCTACACCCTCCTCTTCCATTCGGAGGGCGCGGACGCCGCTGCTGTGACTGCTGCTGCTAGTCCCAAGGCTGATGAGCCTGCGCCGGTGGCGTTGCCGTCAATTAGGAAGAAGAATCTCTCCCCGCGTGAGGTCCACCGTATCATTAAGCAGGGCTATGATACGTTGAGTATTCAGCCGCCTGAGGGTCTAAGTTCTTGGGCTAAGTGGCGTGAGGCGGAGTGGAAGAGTGAGTTGAAGCGTGCGGCGCGATGTGCTGTGGATGATGCTAGGCAACTGGTTGCTTAG	Ps.00g117750	0.03	0.929616	-0.0776658
4561	Expression Difference	922	Ps.00g093890-v1.0.a1	ATGGGTGACGGGTCTGACTATCCTAGCCCACGAAGTGAAGGTCCTAACGGTGCTCTCGCTGCGTCTATCCTTGCCTCCGCATCTGAATCCACACCCCCAATTGCCAGAATGAACGACCCTCAGCAGCCTATGAGTTACAACCTTGATGGGGCGCGCCCGCGCCTTTCTGTTCGACGCGCCCGCGATCCTCCTAAGAACTCTGAAGGTCAAATATTTTGCGATCATCCTGAGTGTCAAGCTGCACCTCCTACTTTCCGCCGTCCATGCGAATGGAAGTAAGTACAATGCCCTATTGTTGTCTCTTCAAAGCGCCCAGTACTAACATGACCTTAGCAAACATATGGATAAACATGATCGTCCCTACAAGTGTTATGAACCAAACTGCGACAAGATCCAAGGTTTCACCTACTCTGGTGGTCTCCTTCGTCACCAGCGCGAGGTTCACAAGAAGAACACCGACACCAAGAAGGCCCTGATGTGCCCATACACTGATTGCAACCGCAGCACTGGCAACGGATTCACGCGCCAAGAAAATCTGCGCGAACATCTTCGCCGTCGCCACATGCACAATGACGAAGCTCCCCCCATGGTTGATATGTCTTGGGACCGCGCGACCGAACTTGATGGTGTCGAGGGCGTCCGTGCCCCCTCTCTCCCTATCACTGGAATGAAGCGTCGCCACGACTCTCCCCCCGTCGGAGATCTCCGAGATATGCCTGAGACTGACGAGCACGGAATCGATTTGCACAACGAAGTTAAGAGACTCCGCCGCGAAGTCCAAGAGAAGGATCGTCGTCTTGAAGAGTTGGAACGAATCGTCGCCAACATTCAGCAGGCTATCCCTCAGCAGTCTCCTCCCGGACCCGAACTGCAGGATCTTTCGCAGCCCGCTCCCCAGCCTACTGCGGCTCCTCCCGTTTAA	Ps.00g093890	0.03	0.928307	-0.0776592
4562	Expression Difference	1500	Ps.00g091180-v1.0.a1	ATGTTGCCTCCCGTGCCAAATCCTTCCGAGTTTGGAATCACTCCCGATTATGGTTTCCTATCGCCAGAACTGCCCTTGGAGATTCTCCCCGACCCTTATTATGCCAAATGGGAGAACATTATTGGGAATCTCCACTCTTTGATATTAAGCAAACGTCTACAGTCTGCGGTGGATCATCTCCCTATACTTTCTGTCACACACCTACAGACAGACGCTGAGTGGCGTCGTGCATATGTCATACTGGTCTTCATATTGCATGGCTATGTATGGGGTGGCAATTCACCTACAGAGGTACCGGCCCATCCTATTGGTCTTCCCCAACCAAAAAGTAGATGTACTAATTTATCTTTCAAGAGGATTCCACCTCAACTTACAGTCCCCTTATTCCAAGTCTGTGAACGACTCGAATTACCCCCCGTGGCAACCTATGCTGGAGTCTGCCTTTGGAATTACAAGCCGATCTTCTCCCACGAGCCAGCCACCAACTTGGAAAACCTAGCTTGCCTACAAACCTTCACTGGATCTCTAGATGAACAATGGTTCTATCTAGTTTCAGTCGCCATAGAAGCACGTGGGGCCCCTGCTATCCCCGTGATGCTGAGGGCCATCGCCGCGGCCCGCACAGGAAACGCCCAGATTGTAATCGAGTGCCTGCAGCGACTAGCGGAAACCATCGATGAGACCAACACCTTGCTGCAGAGGATGTATGAAAATTGCGACCCATATGTCTTCTACAACCGGATACGCCCTTACCTAGCTGGAAGTAAGAACATGGGTGATGCTGGATTGCCAAACGGGCTGCTGTACGACGATGGCCACAACCCCGAGTATCGACAGTATGGAGGAGGCAGCAACGCCCAAAGCTCCCTCATTCAATTCTTCGACATTGTCCTCGGAGTGGAACACCGACCAACCGGTACAAGTCGCAAAGACAGCGAGAGCACGGGAGACACCAAGTCCCGAAATAGCTTCATCCACGACATGCGCACCTACATGCCTGGTCCACACCGGCGATTCCTGGAGCAGATTGACTCGATAGCAAATATCCGCTCCTTTGTCGAAGCGCGGCGTGGAGACTCGGCGTTGTGCATTGCCTACGATGCATGTCTGGCCATGTTGCGCGTTCTACGCGACAAGCATATTACCATTGTCTCCCGTTATATTATCCTGCAGTCCCGCAGTGCACGTCAGCCTTCTCAATCTGCCAACCCAAGCCCCCCAAAGACGACGAACCTTGCAAGCGCGGCTCCTACTGACAAGAAGAAGCTGCGTGGTACCGGTGGCACGGCACTCATTCCGTTCCTGAAGCAAGCTCGAGATGAAACTGGGGAGCCTGCTATTGATGCCTGGGCACGACGGTTGCTGAGCAATGGTCCTGCTGACAAGAAGTTTGCTTCGCTGAGCAAGGTTGGCGAGCAGCCAGATGGTCATCTTGAGGTTGTTGGTCTCTGTGGCACATGGACAGCTGAAGAAAATGAGGGTGGCATTTGTCACTGGTAG	Ps.00g091180	0.02	0.951038	-0.0776389
4567	Expression Difference	1332	Ps.00g073410-v1.0.a1	ATGGGATCTACTTCGTTTAGTTCCCCGACAATCCACCAGGCTCAGGGTCTGCCTTATTTTACCCCCGCCAACAATGCTGGAGCTGCTGTAAACCCACAGGACCCCAACACCCCGACGCTGTTCCGCCCTTTACAAATTCGAGATGTTACATTCAAGAATCGCGTGATTGTGGCACCGATGTGCACGTACTCCACTGAATCAGACCCAACTTCTCCGGCGGTAGGCGCTCTCACAGATTTTCACATCGCGCATCTCGGTCATTTGGCCACAAAGGGTGCTGGTCTGATTTTTATTGAAGCCACATCAGTTCAGCCCAATGGTCGGATTTCGCCCAATGATTCCGGCCTCTGGCAGGACGGGACAGACTCCGAACAGTTCAAAGGGCTCCGCCGCGTGGTGGATTTCGCTCATAGTCAAGGGGCCAGAATCGGCATTCAGCTTGCTCACGCCGGCCGGAAGGCTAGCACGGTCGCACCCTGGCTCGCAGCCCAAGCCAAGCAACGCGGCATCAAAGCCGATGAAAGTGTCGGTGGCTGGCCATCAAATGTGGTTGGCCCCTCGGGCGGGGAAGAGCAAATTTGGGCACCTGGTGATCAATTTTGGCCCCCTCGCGAGCTTGAAACGGTCGAGGTCGAAGAGCTTGTCCAGGCGTTTGCAAGAAGTGCAGAGCTTGCTGCACAAGCAGGAGTGGATGTAATTGAGATACATGGGGCCCACGGATACCTGATTCATCAATTCCTCAGCCCCGTCACCAATCGACGAACGGACAAGTATGGTGGCAGTTTTGAGAACCGAACTCGGCTTTTATCCGAGGTGGCTATTGCAATCCGTGCCGTCGTACCGAATGGAATGCCCTTGTTTCTTCGTATCAGTGCGACGGATTGGCTCGAGAATCAAACTGTCGCAGCAGAAACCGGAAGCTGGGACATGCCATCCTCAATTCAATTGGCCAAATTGTTACCAGACCTAGGGATTGACTTCCTGGATGTCAGTTCAGGCGGCAATCACAAAAGCCAACGGATCGAGCCTCATACGAACTATCAGATTGATCTCGCTGGCCAAATTCGTCAAGAAATTCACGCCGCTAACCATACGACGCTGGTTGGAGCTGTTGGCTTCATTACAGAGGCTGAGTCCGCTCGCGATATTGTTCAGGGCGCAGAAGAAGAGGCACAGGCGACCGAGGCAATTCTGTCTGGCCCCAAGCCTCAGGCCGATGCCGTGTTAATGGCCCGTCAATTCTTGCGTGAGCCCGAATGGGTACTCACGGCGGCCAAGAAACTGGATGTGAAGGTATCTCTCCCATGGCAGTTTACCAGAGGCTTACTGTAA	Ps.00g073410	0.02	0.950155	-0.0773465
4568	Expression Difference	2026	Ps.00g015440-v1.0.a1	ATGAATGACTTCCCAAATAGTGTGTCTGCAACACATACGGCATCGCCGTCATGTCAGATGCAGCTATACTATGGCCCTACCTCTCATTTCTCTCTCATGCAGCATATCTACCGAGATCTCGTCTCCAATCCTACTTCCCACCCTGAACCCTCTGGCGGGGTTGAGGAAGCTGGAGCTGGCTTGGACTTGTTTAGCTTCCGTCGCATTTTTTTCGGAACCCCAGACTTTCATGAGAGTAACAAGTCCCCCGGTAAAGGGGATTTATCTATGATGTTCCTGCCATACGACCTGGCTAGGCTTTTTCTGTCGCGATTTCTATCCAGCCTTTATCATCTGATACCACTTCGCCCCAAGATATATTATGAGCAATGTCTGGACCGACTCTACAATTCTTCGCCCGCCAACCATCTAGATGCCTTTACTCAGGCGATCCTTCTCCTTTCCATGGCAAGCGCTTCACTCGGCACGGAACATTTTGCCTGGGGTGATGTGCTGTTCGAGCGCGTCAAAACTTCGTTGGCCGCGTTTGATGACGTGGTGAACCTTCAGACTATCCAAATTTCATTGCTCATGATAAGTCCTTATCTTCTTACTTTGTTGTATGCAGACTGACATAGACTTTACGCCAATTACCAAAACGAACAAGGTCGGCCCAACTCAGCGTTCTTGCATTTGGGTTCTGCTGCTCGCAAAGCCTTGTCAGCAGGTCTGCACAAGGATGTTCCACATGACGTTGATCAAACCCCCGACAACATTGAAGAACGACGGGTAACCTTCTGGTCTCTTTACATCTACGAAACGTACATTACCACTTTCAGTCCGATCTTCGATAAACTCACTAACATCATATATATAGCTGGTTCTGCTTTCACGTGGGACGTCCTAACTCCCTCTCCCTTAAAGATGCCGCAATCGAGTATCCGCAGGATCCATTTATTCGATTGTTGGTGCAGCTTTGCAAAAGCATCACTCGGTCGGTTAATGAGATATACGGTCAGCGGCATGAGTCTCTTCTGCACATGTGGAGAGTAGCTCGATCCATTGCGAGCGATGTCCGTGCTAATGAAGCACATTTACAACAAGCTTTGGGCCTCGGGCTTGATGACAGCATCCAGGCGGGATCACTTGGGGTTCGACAAATTATCTTCCTTACCCGTAAGTCACAGTTAAGTCATTGCCTAACCCCACTCTAACCAGAGCTAGTATATTATCATACCCTACTCCTCACATTCCGCCCATTCTTGATGTTTCGCGGCCATTGGCAGCGGGAGAGGAATATCGCGCTCAACCAGTCCACCACCAATGTCACAAATCGCCCCAGAGAAACGCCTTCTTGGCTCAACGAAGCCTGCAATCATGCCATCACTGCCGCCCAAAGAACACTCCATCACTTATGTGAAGCTTCAAGAGTCAATAATCTTGTTCTGGTAAATAGACCACATGTTGTTATGAAAACCTTCCACTAACAATCTCATAGGAATTGCGATACCATGGGTATTTTTTCGGCAATTCTGTATTTACTCTCATTTACGAGTTCATTCACAACCCGAGTGTTGCGCCTCTCTATCTGCCATGGGTTTATGCTTCATTGCAAACATTGTCAACCATGCGAGCTGGGGACCCGATTGCAAGCTCAATTTCAGCCATGCAGACTGTGCTTCGCAACATCAATCCATCATACGAATGGGTGCCTCCATTAGCAACAACTGGGGATAAATTTGCGCCCCCGGGAGGGACACCCGTACAGCAAGGCCTCACTCCCGACCGCAGCCATCAATCACAACTCAACAACCCTGGAATTCCTCAGAACCCTTCACTAGGAATGCAGCCTGACATACTGACATCTCCTTGGAACTTTCCACAGGTGGAAAAACTGGAAAACCCGGAAACCGGAGGCTCTACGGGCTCCGGAGATGACTTGCTTGATTTCACTCAGTCTGACATGGGCTGGAATTTCGATTTCTCTACCATGGACCTGGACGCGTTCTTTTCGGTTTATCAGTCGAACGATGCTCCGGTTTCTTGA	Ps.00g015440	0.03	0.93883	-0.0771614
4569	Expression Difference	1578	Ps.00g027070-v1.0.a1	ATGAACCGATCTACTTTTAACGTCCAGCCCCTGCACCGCTTCGGCGGCGCAAATACCTCTATCCGGAGACCAAGGGTAAGCCAAAGACCTGGCGCTATGTCAAACAAATGAAACTGATTAGCTCACCTGGTGCTAGGAAATTGCTTGCTTCTCTTATGATGACCAGCGTCGGTTTTCGCTGGGCGATACGTCGATGGCCTACTACTACACGCCGGCTCTCCCTGCAGACCTGAACAAGGGCTATGAGACATTCCAGAAACTCAATGATGTTCCCGATGAGCACTTGGATGCTTTACTTGATACCCTTGTTGCTCATGAGAAAGAAACAGAAAAGAAGTGCGATGTAGACATCGTCACATGGAGAGGAATGATGACCAAGGTGTGTTGATATGGAGTCTGGCGCTGACTATCATCGAATTTTCAAACCAAATTCTGACTTCTATATACAGATTCTAACAGCTCCCTTTGATAATATGAATGGGTTCGTAGCCCTGATCTACTACCAACATATCGTGCTGTTTCTCTAACCCCGGGCTATCTCTAGCTTCGAGATGAATGCAACTTGTTTCCAGGTACGATATCAATCTCAGCAAGACTATCTAACTTTCATGATCTAATATATATTATAGGGCACCATGTATGTATATTTAGCTACCCAGCTCGCTATATAATGTGCTGACTTGTGCTAGTTTTATCGAAGAAAACAACGAGTATAAGAACCAGCAGAAAGAGATCCAACGCAAGCGAGGATCGCCACCTGGAATGGCACCACAGGAACTCATGATGTATTGGGGCATGTAAAACAACCCATGCAAATATATGCCTAGACTAACGAACAATCATAGGCTACAAATTCGAAAAGTTGGCTGTACTTTCGAAGACGTGGGATGAATCAACCCGTGAAGAGATCGAAGGCCGTGAGAACGAAGTCGTCAACAACGCAGCACAGTATTGTTCCGTTGTCCGCACCGGGATCGGTAACGTGCGTATGATTCTCGGTGGAGAGGTTGATGCCAGTATGTTTACCTTGGTTCTCATCGCTATACCCAATGCTAACTTTTTTTTTTCTAGTCTGGGACAGCAAGCCATCGCGAAAAGAAAGTCCCATTAACTGGGTTGAGCTGAAGACATCAGCTCAGATCCGTAATGAACGCGACATGATAAAGTACGAGCGGAAATTGCTCAAGTTTTGGGCACAGTCATTCCTGCTGGGTGTGCCTAAGATCATTGTGGGATTCCGTGATGAAAATGGCATCTGTCATAGCTTGGAGGAGCTGGACACAGCCAGTATTCCCGGGAAAGTGCTGAGTGTGGGCCGGCGTTCTTGGGATGGAAACATCTGTATCAATTTCACTGGTGCATTCTTGGAGTGTGAGTGTTCTTTGCGATGAGTTCAGAGCAGTACTGACATACTTTCTAGGGCTTAAGCAGACTATCAACCAGGAGGGGACGTGGAGAATTCGGAAGAAGGAGAAGTCTCCGGTTATCGAGGTCTATCAAGTTGAGGAGCAAGGACATGGCGATATTCTCTCGCCTGCTTTCAAAGCCTGGCGATCGATCACTTCAGCAAGTTCGTGA	Ps.00g027070	0.03	0.93998	-0.0770863
4570	Expression Difference	1147	Ps.00g001890-v1.0.a1	ATGGCCGAAGATTCTTTCCTTCATCTCGCTCGCCCCCTCGGCCCCGTTAGCGTGGGGACCGCTCCTACCACTGCCCCTCTGAACGTGGTCATTCAACCCCAGGTATGTTGCGATATGTGTGTGCTATATGATCTGAGGGGTAAAGCTCATTTCTCTCCAAGGCAATCTTCTCAGTTCTCGACCACTCTCTTCGCCGCAATGCCGACCAGGAGCGTGTCATCGGTACACTGCTCGGAACACGATCTGAAGATGGAAGTGAGGTCGAGGTCCGATCCGCCTTCGCTGTCGGCCACTCCGAGGCTGAGGACCAGGTCGAAGTCGATATGGAATACCACAAGCAGATGCTCGCTTTGCACCTGAAGGCCAACCCCCGCGAAGTCTTGGTTGGCTGGTACGCCACTGCTTCCGAACTCAACACTTTCTCCGCTTTGATCCAGAACTTCTACAGCGGCCAGGGTGATGGTACCTGGCCTCACCCCGCTGTCCACCTGACTGTCTCCACCGAGGCTGGAAAGGATCTCGAGACCCGCGCCTACATTTCCGCCCCCGTTGGTGTCACCGCTGAGCGTGCTGCCGACAGCGCTGCTTTCATCCCCGTTCCCTACGAGCTCCGATACGGCGAGGCCGACAAGAGCGGTCTCGAGTCTATCGCCAACGCCAAGGATGCCGAGGACCGTTCCACTTCCGTCACTTCCGACATTGAGTCTCTCGAGCGCGCCATTGAGGAGGTTTTGTCCATGGTTGACCGTGTCTCGCGCTACGTCGAGTCCGTGATCGACGAGGAGACCCCCGCTTCCACCGCCATGGGCCAGTTCCTGCTTAACGCTCTCGCTCTCGCTCCCAAGGTCGAGGCTGCCGACATTGAGCGTGACTTGTATGTTGAATCTGCATTATATTCCCCGGGTGTTTCTTATCACTAACTTTCCACAGCAACAACCACATCCAGGACGTCCTGGTCGTTTCTTACCTCGCCAACACCGTGCGCACACAGATGGAGCTTTCCACCCGGCTAGCAACCGCCCAGCTTACCCTCGGCGGTGGCGGCGAAGGCCCCGCTACCGGCGAGCAGCGCAACCAGCGTGGCGGCAAGGGCAACCAACAAGGCGGCCGCCCACGCCAGGACCGCAACGAGGAAGCCCGCGCATGA	Ps.00g001890	0.04	0.912121	-0.0770613
4571	Expression Difference	844	Ps.00g105380-v1.0.a1	ATGTCATTGCTCAATTCCCACCTAGAGCAGATTACGCTCTCTTCAAATGCTATTGCCGATTTGCCGTTAGTGCTTGTGATCGCTTCAACCATATTGCTTCCATTAACGCGTACAGGTTTCCTCCCCCACGTATTTTCACCACTGCACTGTTGGGCTCCCACGATATCACAGCTTTGATCCGGGACACCGAAGCCCATGAACGAGCACTTTTCCAGGTCGACCCCTCTACTAAGGCCCATGGACCACAAAGACGTGCCACACGACGCGGGACTATGTTCCCCGCTGAGACCGAAAGGGAATCAATGGCAAGCCGCATTTATTCGGCGCGGGACAACCGTAACCAGTCTGCAGTGGCAAGGGTACTGGGACACGATATGATGGAAGAGATCAAGCGATCAGCGGGCACCTCAACTAGAGGACCCCGCGGGGAGGTCAACGTTGAAGTGCTCCTTCGAGGCGCCGAGATCCTGTGCAACGTTTAGTGAGTGCCACATATCTGATAATAACTCTTGATTCAATCTAATCAGCTCAAAGTCCGGTTGCCGGTGCACAGGAAAAGATTGCCAACCTTCGCTATCGGCATGAGATGATCAGTGAGTCCATAGCACAGTTGGAAGGCCGGGTTGCAACAAACACAGCAGAACTAGATCAAATGAGGCACTCTTATGGAGACGATGAAGATGATTTTTCCCCTTCACCGGTGGCACAACCAGAAATTCCAGAGGTCACTGATGAGGATATTGAGCGAGAGTTGGCCGAAATCCGAAACTTGGAGCAGAGGAAGCGAAGGCTAGAAGAACGGGTTACAGGCATGGATCGAGATCTGGGTGGCTTGATAGGCTGA	Ps.00g105380	0.03	0.936514	-0.0768966
4575	Expression Difference	1116	Ps.00g021220-v1.0.a1	ATGCTGTTGGCCCATGGAGCCAATCCGCACGCCAAAGGCGGCCAGGGGACCAAAGACCCAATCACATCGGCTGTGCTCCGCAACAGAGCAGCCGTCGTTAGCATTTTGCTTGATAACGGCGTTGATGTGAATTTGACGGGCTACAAGGGGAGCCTATTGCATCTTGCGGCTGAAAAATGCCACAACAGCCGCGAGGAAGTGGCGAGAGTTCTTATTGAGAAAGGTGCCAACCTGGAATCTATGAACGATGTGAAAGAGACTCCGTTGCAGGTAGCGTGTGAGTCTGGCTCCGTGGGAGTGGCCCGATGTCTAATAGAAAGCGGTGCCAACTTGGATGTGCGGAGTCTACATGGAAGGTCGCTCCTGCATCTGGCGTCCTCCATGGATATCAATACCACCAAGTTGTTGGTGGAGAAAGGAGCGGATCTCGAGGTGCGAGACAAGCATGGCGAGACACCACTGCATCTGGCATGCTGGTTTGGCCGGGTAGAAACTGCCGCGTTCCTGCTGGATCAGGGTGCAGATATAGAGGCAAGATCGTCAAATGGGAGCACGCCATTGCTGCGGGGGTTACTCTGGGAGTGCAGTGTACGCAGAGACCTGGGACCGGACTCTGTGACCGCTCTCCTTCTGGAACGAGGGGCCAATCCAGGGCAGGGAAATGACTCCAACATCACACCATTGCATTGTGCGACGTCGAAAGAAGATTTAGGGCTTTTCGAGAGATTCCTACAGTATGGTGCGGACCTGGAGCCTAAAACCAGGCTGGGAGTGACACCGCTGCACAAACTAGCGTGTTCTGGCGCTCTGGAGTCTGCAATGCATTCGTTGCAAAAAGGCGCTGATGTACAACCAAGAGATGGAGAAGGCAATACGCCATTGCACCTGGCAGCGCAGAAAAACGACGTCGAATTTGTCAGGTTGCTGCTAGATGCAGGCGCTGACAGGCTGATCAAGAATCACAAGGGTCAATTGCCTGTACATCTAGCAGCAAAAGGAACAGCTAAATCAGAGGGAGTACAGAAATTCGAAGAAAGACAGAGAAAAGTGGTGGGTCTTCTGGAGGTTCAGTCCGAGTATCCATCCACATTAGCAACAGTGACCAGAAGGACATAA	Ps.00g021220	0.02	0.94566	-0.0765074
4576	Expression Difference	1855	Ps.00g077600-v1.0.a1	ATGGGCTGGCCAGTGTGTAATACCACAGAGTCCCAAACAAGTGTGTTGCCCCTCCTTGAATAACTTGACAGTGACTGATCGGAAACAGTTGAGGAGGTCGCACTCTGGGATGGCGGCATTACATTTCATGTCCTAGCGCTCCTGGTGGGCGGCGCTTGCGCCATCATCGCCTGTGTTGTATCTTTGGCTCTGATTATGCTACATGCCACACATTACAGCAAGCCGATCGAACAGCGACAGTGAGTCCTCCCTTCTCCATGGCGGTTAACGCGTCATCCGAGCATTGCTGACATGGTCCTCCTCTCCGTCGCAGTATCATCCGTATCCTATTCATGGTCCCCGTCTATTCCATTGTCGCATGGCTCAGCATATACTTCTACCATGACTCCGTCTACTTTAAGGTCCTCGGCGACTGCTACGAAGCGTTCTGTATCTCCGCCTTCTTCTCTCTCATGTGCCACTACATCGCCCCGGATCTACACAGCCAGAAGGATTACTTCCGTGGAATCCAACCAAAGAAATGGCTCTGGCCGTTGAATTGGCTTCAAAAATGCTGTGGTGGCGAGCGCATCTGGCGGACTCCGCGCAGTGGATTGACATGGTTCAATGTAAGATAATGGACTTGGGCAGATGTTGAGGAGTTCTAGGGAACTGATCATTGTACAGATTGTTTGGGTCGGGGTGTTCCAATACTGTGTGATGCGCGTTCTTATGACCATCGTTGCAGTGGCCACGCAGGCATTTGGGGTGTACTGCGAAGAATCGCTGAATCCCGCATTTGCGCATATCTGGGTACGTTCGAAGCGGTGACCAACTCGTTGGTTTCATCCTCAGTCGGTTCGCTAACAATCTATTGATAGACCATCGTCATTGAATCGGTCTCCGTCTCCATCGCCATGTACTGCCTGATCCAGTTCTACCACCAGACCAGCCAAGACATTAAGCAACATCAGCCATTTTTGAAGATCCTGTCGATTAAGCTCGTTATTTTCCTGTCATTCTGGCAGTCGGTAAGCTCTTTTTTTTAGCACAGTCTCCTTATAAAGTGGTTTATTAACGTGTTCTCGCATTTTAGACACTCATCAGCCTTCTAGTCTCCGAGGGCGCCATCGCAGCGACTGATACAATCGCACTGAATGACCTCAAAGTTGGGCTCCCGGAGCTGATGATCAACTGTGAAATGGCGATATTCGGTATACTCCATCTCTGGGCCTTCTCATGGAAGACCTACATCCTCACCAACCAGTCAAGTGAAGTGACCGATTTCTACGGCAACGGCAAGTCCGCATACCAAGGTGGACGCTACGGCATACGGGCCTTGATTGACGCCATGAACCCACTTGACCTCTTCAAAGCCATTGGTCGAAGTGCCCGCTGGCTGTTCGTCGGCCGCAAAAGTCGTATGCTGGACCCCAGCTATCAGCCACAAGACACGTCACTCGGCCTCCAGCCACCCCAAGAGGGCAGCGAACTCACCCAACATGGAACGATTTACCATGGCGCTGGAGCGGCCATGCCCGGAGCCCGAACGGACCGCTATGGCGACACGCCCTACGAAGAGGGCGAGGTGCTTCTCGCTCACGCACAACCCAATCCCGAGATCGCGCTCACGGGCACTTCGCCGTATGCGTCGGATTTAGATGGCCATGTCCACAACCCGTCTAGATCGTCTAGATTTTACGAGCGAAGCCCGTCACCCTATGAGGATTCCTCGGTTCACAGTCATGACCATCTGCACGCAGAATCGCCGGTCCATCCTTACCCATCCGATGGTCCTCTCCGCGAGCAAGTCCCTATGCCCATGCCGGATCCTTACCATCCTCCTCCCCCGTACCCTGGCAACCATCGTTTATGA	Ps.00g077600	0.03	0.941153	-0.0764672
4577	Expression Difference	1660	Ps.00g044180-v1.0.a1	ATGTCGACCACTACCGCTCCCGCCCACAAATCGATGCCCTCCGCATTAACCTTCGATCGTCACGCCAAATGCTCGGTACGTCCTTATGGCAATGACAGCCATTGAAAACCTATTGTAACATATATCTGATGCGTGTTATGTGTTATGGTATAAATAGACAACTAAGGCCCGTGCGAGTACCCTCCACCTGCCCCATGGCTCCGTGCCTCTGCCGATCTTCATGCCCGTCGCGACACAGGCATCTCTCAAGGGCTTAACATACGGCCAGCTGCGAGAGACGGGATGCATGCTGTGCTTGAATAATACATATCACTTGGGTCTGAAGCCTGGTCAGGCGGTACTAGATGCAGTCGGCGGAGCGCATAAGTTACAAGGCTGGGATCGGAATCTCTTGACCGATAGTGGGGGGTAAGATATACTATTCTCCTGTCGCACATCGATGGTATGTTGCTAACCGGGTATGTTTGCCACTCAGTTTCCAGATGGTGTCGCTTCTTGAGCTGGCGACGGTCACAGAGGAAGGAGTGCGGTTCCTTAGCCCGCACGATGGCTCCCCAATGTAGGTGGCTTCGCAATAAACCTTGTAGCTGCGCACCCGAAATGCTGACTTTTACCAGGTTACTGACTCCCGAACACTCCATTTCTCTCCAAAATTCTATCGGATCTGATATTATTATGCAATTAGACGATGTGATTGCAACCACTTCGCCAGATCATGCTCGCATCAAGGAGGCTATGGATCGGTCTGTACGATGGCTAGATCGGTGCATTGAGGAGCATAAATATCCCGAGCGACAAAACCTCTTCTGTATCATCCAAGGTGGTCTGGATCTCGAGTTGCGAAAGCAGTGCTGTGAAGAGATGGTAGTGCGAGATACTCCAGGAATTGCCATTGGAGGTCTATCTGGTGGTGAGGCGAAGGAGGAGTTCTGCAAAGTGTATGTGCTTCTACTTTCACCGGAAAAAAGACCAAATAAACTGACAGACCAAAGAGTGGATACATGCACTGAAATTCTCCCAGAACATAAACCCAGATACGTTATGGGCGTGGTATGTCTTACTGAATTGGTTCTTTTGCCTTGGCTAATCACAAAAATTAGGGATATCCCGAGGATATTGTTGTAGCAGTGGCTCTCGGTGCAGATATGTTTGATTGTGTTTGGCCGACACGGACAGCGGTAAGACTCAACAAACCCTCCTGTTTCGTTCTTGCACTGACCCCAGCTAGCGCTTCGGCGACGCTATCGTCTCCTCTGGAACACTGAAACTAAGCCATAAATCGTTCGCCGAAGACTTCGGTCCAGTTGAGGAGGGCTGTACCTGCACTTGCTGTCGTCCAACTGACCAAGGTGGCCTTGGGCTCACGCGAGCATACATGCACCACATTACAGCCAAAGAGACCGTTGGCGCTCATCTGTAAGTGTGGACTGGCTACAATATCTTATTTCGGTTCTAATACGTCTACAGTTTGACCATCCACAATGTTCATTATATGTTGACTTTGATGGGCAAAATCCGACAGGCCGTTATTGAAGACCAATACCCGGCTTTTCTTCACAAGTTCTTCTCCGATATCTATGGAGGTGATAAATCGAAGTTCCCTGAGTGGGCGGTAGGTGCTCTGCGGGGAGTTGGAGTGGACTTGTTGGCAGACTCATGA	Ps.00g044180	0.03	0.93998	-0.0764023
4578	Expression Difference	1026	Ps.00g036260-v1.0.a1	ATGTCAACCCCCCTCCCCGCCAAAATGCACAGCATCATCCAACAAACTGCCGCCTCCAGTACCCTCGCCTTAACAACCACCCCCCTCCCAACTCCAAACCACATACAGGGAGAACACCTAATCCAAATAAAAGCCTGCAGTCCCTGCGCCGGGGAGCTCCTCTGGCCAAAGAACTTCCCCCCACCAACCGAGCGCACTCTAATCCCATGCCCAGACCTGGCGGGAATCGTCATCGCAGCACCACAGGACTCCCCCTTCCAACCCGGCGATGAAGTATACTCGCGCACAAACTATATCCGACCAGGAAATGCGCGGAAGTATTCCATTGCCGTGACGGATGAGTTGGCACACAAGCCGAAGAGTCTAAGCTGGGTTCAGGCTGCTGCGATTCCTGTCTCTGCGCAGACGGCTTGGCAGGTTCTTTTTGTTCATGCTCTTGGTACCCACGGAAATGAGGGAGAGATGGATCTGGAGGCCGCTAAAGTTGCTTGGGCTGGGAAGAGAGTTCTTGTTAATGCTGCTTCGGGTGGTGTGGGGATTTGGCTTGTGCAGTTGGCCACTTTATTAGGTGCGGAGGTCGTTGCGACGTGTGGTTCTCGGAATGTGGAGCTTGTGAAGTCGCTTGGTGCGAAGGAGGTGCTTGATTATCGGGTTGTGGATTTGAAGGAGTGGGCTGCGCAGTCGCCTTCTAATAAGGTGGATGTTGTTGTTGATTGTGCTGGGGGGAAGGCTCTTGGGGATGCATGGTGGACTGTTAAGGATGGTGGTGTGGTGCTGAGTATCTGTCAGCCACCTTTGCAGGTCCGTCCGGATGGCTTTGCGGGTGAAGGTGTGAAGGATTTGTTCTTTATCATGCAGCCTGTGAGGAGACAGTTAGAGGAGATTTCGAAGTTGGTTGAGAAGGGGTTGTGTCGGGGAATGGTGGATAGTGTCTGGCCTCTTGAGCAGTACGAAGAGGTATTCAAGAGATTGGATGGAGGGCATGCGAGGGGAAAGATTGTTTTTGATCTGTCGCTGAATCACTAG	Ps.00g036260	0.02	0.95055	-0.0763986
4579	Expression Difference	2038	Ps.00g063190-v1.0.a1	ATGGCTACCATGACTCTTTCTTGCAGGTCTGCTACCAAGCCCGATGATTCTCAGGTGGACTTCGGGGCTGAACTCACGGGCTTCGATGTTGAAGCAATGACAGGTAAGCAATGCCCGAAGCCGCTATACTGTTTTCAAATTCTAATTATTATCAGATGACGATTTTGAATTTCTTCGTCGCACATTGTATGAGAATCAAGTCGTCGTAATCAAAAGCCAAGGCAAACTCTCCCCACATGCCCAGTACGAACTCACTCGACGGTTCGATCCTGCTGCCGGTGTCTATAGTCATGGGAAATCAATCGACAAGCGCAGCGTCCTCCATGCTGACTTGACAACAATTCCTCATCACCCGCAAGTCCAAGTTATCGGCAGTGGCTTCGTCGAAGAGTATGAGGGACTCTCAAACATCCGCCTGAAACACCCACACCACAAGACGTTCCACAAGAACCCCATCTCGCCCGAAGAAGACTATGATTATACACACTTCTACCGCTGGCATATTGATTCTGCCATGTACAACCTCGATCCGCCTCTGGTTACCACGTTGTTGGCTGTCAAAGTCCCCAAGGGCCGCCGCCAGACCTGCCGGTATGACGATGGCACGGACACCACACTTGACGTTCCTCTCGGAACAACGGCATTCTTCAGTGGATATCGCCTTTATGATATGCTTTCAGAGGAAGATAAACATTTCGTCCGCACCAGCAAGGCTGAATACGCACCTCATCCATACATCTGGATGAGCAACGCTAAGTCACGCTCCAATGGGTTGGGGATTATATCAGAAGGATTAGAGCTTGCCGAAGACCAGTTGCCCCCTTTTGAGGCTTCTAAAATCAAGGTATATCCTATGGCTTGGAAGAATCCCGTCACTGGCAAGATCGCAATGATGGTTTACCCAACTTGTGTGAGGAAAATTCATCTCGAGAACGGGCAGGTTCTTGACAATCTCGCCGAGATTCGAGAACGACTATACAAGATGCAAAGACCGGCCATTGATCCTTGCTATTTGTATACCCATGACTGGGAGGAGGGTGATCTAGTACTTTTCAACAACCATGGTGTGATGCATTCGATTGTTGGTTCTTTTGAAGAGGATGAAGTGCGGGTGTTCAGACAATGTAACATGGCAGCCAGTCGACCTCCTTTGGCACCGGAAGATCTCGTGTCTAATATTTAGTACATGTATGAATATACATATGTCCAGACGCTTCTCATTTATTATATCACTAAACTCCCCGTCCCAAGCTAGCAATTAGTTGATCATTATATGTCTCGCGCACTTCACACGAGGAGAGCCTCAATGTTGAGAGCCCAGAAGACCAGCAACAATCTGGTGGGCGAGGCCACCTTGGGCCTCTAGTTCATTTCAGATAGATATATGTGAATTGTTCAATTGCACATCTTCTTACACGTCTTTAAATCCCACAAATCCAAACCCATACATAATAAAATTGACACATAATGATTATTGTGGTGTGGAGTGCACCCTCCACCTTCCATCTCTCACTTCTCTCTCATTTCTCTCTCACTTCTCTCTCACTGTACCCCCTCTTATCTCCCAACCACCAAGATACCCTTGTAAGACATAGCCAATATACAATGTGAGTTATGTATCTTGCTAATTGACCTTAATAGGCGTGATGAAGCCCCCGACCTCCGCATAGGTGAAAGCTTCTTCACACCCCCCATTGTTATGTTTAGCAACATCAATCAATATCCGGATCAACACCTCGTACCTCGTCAGAATCGAAGTGACACTGTCATCCCCGCTACCACCTCTGGCACCGCAGAATATCCTCCTGGTGCCCTTGCCGCTCACATCAAGCGGCTCAATTATAACGAGGCCCGATATCGCAACGATGGTTAGCTGAAGTCCAACTCCATCAAGGTTATGAACCTCATGTCCGCAAAACGCGATCCCACCCTTCGCCCAGAAACGGCGCGGTCAGGCGCAACCCTGAACCAAATTATCAACGAACTAGTCGAGAACATCGAGTCTGCGCTTATGCAGGTTGTGGGTGTTCCCCCATAG	Ps.00g063190	0.02	0.954429	-0.0762939
4580	Expression Difference	3455	Ps.00g006750-v1.0.a1	ATGTCCGTCATTCAAATTCACCCTTCGGTCGACGTTATTTCGTGGACAGATACCGACCTCTATATCAAGTGTCCTTACTACGAAGAGCTTCATCGCCATGGCTTTGTTTCCTACGAAAGTGCGCTTCGTGTGCCGCACTGTGGCATGCCTCGGCCGTCATATCGGTTCAAATTCCCTACTGCCTACGAGATCGATAAGACTAGGGCACGTTTTATCAACATCAACGCCTCTGAAGATTTGGAGAGTGAGGCTGAGAATGGGTCTGAAGATGAGACATATTTGTCGGGTGGTTTTTCCAACATAAATTTATCTGAAACACCAAATGGACCCCACCAAAGTGAAGTCACCTTCGATGATTCTACGGAACAAATTACCTTTCAACTTGATGGCCAAGAGCCTTTTAATGAGCGGCGCATCCTCTTCGCTATATCAGACTGTGTCTGTGGTAAAGTATCCAGTGTGAGGAACTACCTAGAACAAACATCCGAAAAATCGATATTTCTTCACGGGAAAGATCACAACGGAGATACTTGTCTCATCATGGCTTCTCGAGAGGAAAATCCGGTCATGGTTTCTCTTCTCCTCGATTTTGGCGCTGAAATAAACGCGGCGAACAAGAGCGGAAGGACCGCACTCATGGAGGCATCCCTTTGGGGTAGACTGGAAAGTGCAACGATACTTCTTTCTCGGAGCGCAGATCGAGATTTGTATGACAAGAAAAGTCAACGAGCTCTCGATCTTACCCATCCAACTCACCGAAACCGCAAAGAGAGGCACACGGTCGCAGGTGGGATCTGGGGTGATCCGTCCAAAGACCCAATTTACAAGGAGGCTGTTCTCAACCGAGATTCTGATCGGCGTGAGATTGCAAGGGTTCTCCGTGAGATTGCAAGGGTTCTCCGTGGGGGAGAAGTGCGTACCAGGGCCGATTTGCAGCTACAAGAATCCGAGACGACCTATCACTCGTTCAGAAGATCCCTGGATGGTCAGTCAGTCACTCATTATGGTCCGATTCGACAGTACCCCATATCTAGCTCTGTCAAAACAGTTGCCGTCCTGGAAAGGGGCCGGCCTTTTCCTTCTATAGCGGCGATGAGTGGCTGGGGGCATTCGGAATGGCCTTCAACCAGAGTGAGTGGCAGAAATTGGACCGCAATGGTCCTAAAATTAGCTGCTATTGTTGGCCATACTTTGTCTGCCCATGCTGCGAAAGACCAAGGAATTCAAGGACAGTTCCAAGCATCCCATGCCGAGAAGCAGTTGATCGCCTATTTCCTTGACCGGCATGTTTTTCTACGACAGGATAAGACCCTAAACCCGCAATTCGACGAAGAAATCGAGAGTCAAAAATCGGAGATCTCGGAAATGGCCTCCCGATTTCCTAGCATCCGTCAAATGTATCGCCTTCAAGAAGATAGGAAGAAACTGGTATTTGAGCTATTTGACAAAGATGATAAGTTACTCGGGGATGAATATGATGAGGAACTGGTGAAGGGCTTGAAATCAAAAGTTGCATCCCTTGATGAGGAAATTGCTGTCCTCAAACATCGTCCCGAAACAAGGCAAATGAGGGCTCGAGAGCGTCAGATACGGCTGATTGAACGTCAAAAAACGCTTCAAGAGCGCCTTAACCGCATGTCAGCAAAGGAGCCAGTAAGAACATTACGACGGGCAACTATACTGATAAGCGCACCTACGCATAAGGTTTGTGAGGACTGCTTGTTGTTTAAGAATAAGGTCAACAACTTCTTCGGTCTACAGATCGAGTTGCGTGAGTGTACAGCGTGAAGCTTGTTGGTAGGCTTCTGACTTTGGGTTTTTCTTTGTCTGTGATCATCTTTCGTAGGCCCCTATCCGAAGCCGCTTTAAACTGTATTTGGCCGAGGCGGATATAATCATTCTCCACATCTGCGACCCGTGTCCACTTAAATGTCTACTAGTGGCTCCACAAATCTACCTTACTGCGTTCCAAGAGCGGTTCGATAAAGACGTGTATGAAAGATGGGCAAACCAGTTGAGACTCAGTAGCTTCGAGTGGGACAGTCTTGGTGCCACATTGGGCATAGGATTCTAGCAATTCTTGAGGATGTGGCAGCATACAGATGGTCGTAAGATGAGTATGGAGGGCACGCAGGTGAAAGCGTATCAAAGCTTCGTGTAATATACAATAGCGTACGTATTGCACTGGTCCTAGTATTACTTCACTCTTCATGCTGCAATCTGTTAGATGCCTGATCTCTGAGGCAATAATGTTTGCCTTAGGCACCACATGGGATTGTATTACTCTTCCATGAATAACTTACTAAGCACGGGGTGAATGCTTTCCATCTGATCACCGTCTTTCATACTGGACGTGCCTTTCCTCTCACAACTCTCATGGTCAGGCGTGAAATCATTCAAATCCGATGGGCTTATCGAATCTTCCGACAGAATTGGTACAAGCCATTGCGGAGCTTTTGAGCGAAAAAGATGTTTCGGTGTTCGCTCAGCTGAATCGCCAATTTTTCGATATCTTAATCGACTACCTTTACGCTCGCAATGCAACGAGATCCAATGCCTCAGCCTTGCTATGGGCAGCAGACAAAGGCTATGAGTCAACCGCCCGACAAGCGCTCGCCAATGGAGCCAAGCCCTCAGCAACGAACCGCAAGGGCGACACTTCTCTCCACCTAGCCACAAACGCAGGAAATCTAAGCATGGCTCGATTCCTACTAAATGCCGGAGTGGATGTCAATCAGCAGAACAAATATTCGGAAATCCCGCTCAGTGCACCAGCCAGAGATGGCAACAAAGAACTGGTAAAATTACTTCTTGATCAACCAGGGATCGACCCTGATGTGTTGGGCCGTGCCCGAATTCGCCCCCCAAGGCTCCAGGGACAGACTCCATTATCATATGCTGCCATGAATGGTCACGTTGACGTTCTGAAGATTCTTCTTACTACAAACCGGGTGAATATCGAGTCGAAGGATTCGCGTGGCTGGACGCCGCTGGCATACGCAGCAGCGCATGGACAGGCTGAGGTGATGGAGGTTTTGATCAACGTGCCAGGGATTCAGCTCGAATCGAGAGCACAATGGGGCATAACACCATTGATGCTGGCTGTGATTCATGGCCACGAGGCTGTAGCCAGGATTCTCATCGAACAGGAATCCGTCAAAGGCGATGCTAAATGCGACGGCGAATCTACAGCTCTTTGGTTTGCGGTTGTGCATGGTCACTCAAATATTGCCAAGCTGCTCTTGGAAAAAGGATGCAACCCTCATTATCCCTGCCAAATGGGCAATACACCGTTTTCGATAGCTATTACGAATGGACAGGAGGAGATTGTGAAATGGATGCAACAGGCAGGCCACCAGCCAAGGGTTCCGCTTGATCCCGTGGAACGGAGGAAACAAATGATAGCAAATTTGAAGGCTATAAGTAAAATTACAATTCGACGGCGTCCCGAGTGA	Ps.00g006750	0.03	0.93998	-0.0762807
4582	Expression Difference	3414	Ps.00g090570-v1.0.a1	ATGCAACCAGAGCCTACTCCCGTGTCTCAACATACGGCCCCCGTTGACTCATACCCAGTCATTATCAGTCCCACCCAGCATGGACATGACCTCGACGACGCTCAAGTCTCTGATTTCCTCGCGCAAGAGGAGATCAGAGACTCTGCAGACGTCCCGAGCATGTCGACACAAAACAAATCCCACGCGTCCTTGAGCGAGGTCGACGGTCGCCATACCCCGCCCTCGGCCGATCGAGTGAGCCAGCATGAGAAAGCTCGGACTTCCCCCGGAGAAGCAGCGATTGCTGGATCTTGCTTGGTGGCTTTTACCGGACAGTCGCAAACATCTCTTGACGCATTTCCAAATGGTAGGTGTCCTGCAATTCTACGGCGCAATTGTTCCTAACTGTGATTTCCAGAGGTTCTCACCCATATCCTATCGCATCTACCACCTCAATCCTTGTCCGCCATCACGTTGGTATCCCGGCGATTTCATGCGCTGGTGACCACTCCTCATGCTTGGAGAATCGCCTTCTCGAGGTTCTTCCCAGGGCCCAATGCCGTTGAGGATGGTCGACGTACCAATTCCGATGCGGCAGACCTACAGTCGGACAGGCGATTCTTTGCGAGACTGACCGCCCTAGCCTCCTGGCGTAGCGAATACATCTTGCGCACTCGCTTGATGCACTCGTTAGCCCGGGGCAAACCGGCCCAGTTCAACCCGTCCAAGAAGCATGGAACTGTACGCGCGGCGAGTGCTCGCCATGGTAGTGCCATAGCTACGTATACATCACAGCTCCTCTTTCCGGTCAGTCACATACATGCCTCTTTCAGGCCTGACAAGAACCCTCTCTTCATCCATGGAGCTGCAGAGCAAGGGATTGCGTCTGCCAGTGACCCATCGACTGTGAAAGTCGGCACCTGGGGTGTCTCCGACCACCAAATGTTCCGCCACTTTGCAGATATGTTCCCTGGTGAAGCGCAATACGGCCTCGGATCGGGTGATATGGTCGGTGTGCCCAACTTGATGGACGTCAGTCAACCATATGGCATGATTTATGGCGAAGGCTGTCCCCAGGGCCGCAGCTACTTCATCTCAGCGACGGAGCAGCGTGGTCGTTTCTTGGGAGCTTCGGATTTGGGTTCTCACCCACCACTCGGCATCCCCGCTGTAAACATGATCACACATGCTGTCTGTTCGGTGTGGATTGCTAAATCCTCTCACATCCTCAAGATGACCCAGGGGCTGATAGGGATGCTGTCTGGATCGTCTTCGGGCGTGTTGACGGCGTATTCTATAGGCCCTCATCCGACCTACGAAAGGCGATACGAACCCGGTCAAGTGACTGCTAGATGGGTCCTATCCCCTGGTGTTCCTATTATTGGCATTGCCGTGGATGATCAGTATTCACCCAAGCGCCATTCAGGAAAACGAATTTGGGCTGTTGCTCTCAATGCTCTAGGAGAAATATTTTACCTGACAGAACTTCCTCGGGCACCTGAGATTCCACTCACAGCCAAACTTAACACCGAACAGCTTGATGAGGTGGCTTGGAAGACTGGCAGAAGTGTCCATTGGGAGATGGTCGAAGCGAGCAGACGTGTGGCACGCCCAGACCCCTTTAATCGTGAATTGGTCGATGGCAGCTACAGTCCGCGCTCATCATCCGATTCTATGGGGCTCAATGAACACCGGATTGCCGCTGAAACGAAGGAGATTGAAAATTTTATCTCTTTCAAGCCCAAGCACTTCCGCAAGGTCTGTGAAAGCTGGGACATGCAACGCGATCTTAAGGTGGATTTTGCTGGTGATGACGGGTGCGGGGCAGGCGAGTCAGTCATTATCATTGCTCGTGGCTCGGGCGAAGATGTAAAGGCATCGCTCCGACGGTTCATGCGCACTGCTTCTACGTCTGATTTCAGCTCGTCGGCCACGCCAGAGCCCTTATCGGGTACACCAGAAGCTCCGCCGTCACTCTTCGGCGGCCCAGTGAATATACCAAGTGCGAACATCACCGGCAGTCTTCCCCCTTCTCGATCCTCCGGACGGATGGGCTCACATTCGACCAATTTCGGATGGCGTCTGTCGGATTTTGTTTTCGGTGATCGCAAATCTACGGAAGTGAGCACTACTGCATTGGATACATCAGCTTTCGCGACTCTCACCGCCGAAGAGGATCCTCTTTTGGCTATGTCCGGGAGCTCTACTTCGTCTGCAACATCCTCCCCAGTTTTACCACATATGGATCGGCCGCGGTCGGGCCTAGAAGTTCCTGGGCAACGCGCCCGATACTTAGCTGTTGGAACACGCACTGGGACGGTGTTTGTCTGGGATATCCGAGCCCCGGCGGCGAAGTCTGCGGAGATGATCAATTCCATTCCCTCATTGCGCACCATTCAAACAGACTCGCCCCAGGTGTCTTCCTTGGCCATCACATCGTTATATCTTGTTCATGGCGGTAACGATGGCCTTGTGCAAGCCTGGGATCCGCTAGCATCGTCTACTAAGCCAATCCGGACGATCAACTCCCGTTTTTCGACCCGGGCCCGCCGTAGGCTTGTGCAGGCTGAGGCGTCTATTCTGGGTGTTGGAAACAATTACTATGCCACAGGCGCAATATGCCTTGATACAGACCCAACCGTTCTGCGTGGAATGGTCTCACTTGGAACCCACTTGCGATACTGGTCTTACAGTTCTTCCGAGGCTGATCAGTACAAGAGCAGCAAGCGCCGTCTCCGCCACTTAATGCGTGGCGGCAACGGGGCTGGCGAAGGCCAACGCTTCAACAATAGTGGTCGGGGTGCAATTGAGGACTTTATTGAAGATGAACGCGTTGATATGGAGCGTCAAAGGATTGCCGATGAGAAAGAACGAGCACATTTGAGCGCGCGTTTCGGGATCGATCTTCTTGGGCCAGACATTGACGAGGAACAGCTTTTGCTGTATGCCCAACTCCTGAGCGAGGAGGCCTGCTCTGCCGATGCGACGAAACCCACGGACGGCGCTGCAATCTCCAGCTCGGCCACAAGCACTTCATTCGACACCCCTGGTCCTAGTTCGGTTGGTCTTGGCGAAATCTCGTCCTCTTCCTCTCCCTATCAAGATGCTGCGGACGATAATGACGACGACGAACTCGCCGAAGCAATTCGTCTTAGCTTGCTTGACGAGCAGGGTATTGACCAGACGTCGTCTATCCCTATCAAGTATGCCAAGGGAGTATACCCGCTTCGACAACCATCGCCTAGGGCTGAGGAGGCTGAGGGCAGTAGACAGCAAGAGATGGATGATCTGGAGTTTGCAATTCAGCTCAGCTTGGCCGAGGGCAAGAGTCGCGAGGATGGTGTAGAGGAGTGGGAGGAATTTCCATCTCTCGCGCCGGGGCCAATGCCTGCTTCACCGTCAGGCAAGGGCAAGGGGAAAGCGAGGGCTGTTTAG	Ps.00g090570	0.04	0.914182	-0.0762721
4583	Expression Difference	5113	Ps.00g119830-v1.0.a1	ATGTCGGGACGGGCCGAGACGCGAACCCCTGATCCGCCCGACCGCGACGAACACGAAAAGTCACCGCCACGATTATTGAGACCGAGACGCATCACCAGACCGCGTAACAACTATGGCCAAGAGCAAGAAATCGAAACCCAGCAGGGAAATACGCGCTCTCAGCAGAAGGAGAGAACCCGGGGCAAGCCAGTAGCCCAAAGTGAAGCGGTGACTTCGGACGACGCGTCGACTGAGAGCGACAACACGAACGTCGCCAATCTTGTGAAAGAGCTCGTGAAACTTAGGAGAGACATCAAACGGCGAGATGATTCGCATAGAGAGGAGATGCAGAAAATGCAAGAAGAACTGCAGAAAGTCAAGGGAGAATTTAGCGCCGCCCTTGCAGAGGTTCAACAGGAGCTGCAGACCTTGGCAGAGAGACCCCTTCCCGAACCATGCGCGCAGAACGGCCACGATGAGATCCTGCGCGAGATCCGATCCTTACGCGAAGAAAACAGCACCCCCGCCCCCGCAAGCTCCCCGTCCTATGCAGATATCGCCCGTACCCTCCAACTCAGTCACCCGAGCAACATACGGACTCTTTCAACGTTGAACACAACACCAACCACTTTCACCGACACATTGTACTGCACGATAGACACCTCGAAGATAGCCGAAAGCGAAAGTGAGAAGGCATCCGCGGGTTCAATCAGGGCCACAATCGAGACAGAGATCCGAAAGTTGGATGATCACACTCACTGGCGCTGCCGCGCGGTCACTGTAAGTCCAAGAGATACCAACCGGATCAGAATCGCGTGTCGCGATGAAGCCGAACACCAGCTAGTGAAGAAAGTGGCGGAAACAAAGATCGGTGCGGGAGCCCGGGTGCTCCGGGATGAGCTCTACCCGATTAAGGTTGACAGCGTCAAGAGGACCGCAGTACTGGATGAGAACCATGAAATTCTGATAGGAGCGGCGGCAGCCCTGGGTGAGGAGAACGAAACTACTGTCGCCAAAATGACGTGGCTGAGCAGCAGGGAAACCGCAAAGCCCTATGGATCGATGGTCGTGTACCTAACCAAAGGGACTGATGCACGGAGACTCCTGGCCGATGGATACTTCCATGTCGGAGGAGAATCCGGAACAACCAGCGTTTTTGAATATCGACCACGACCGGTGCAATGCTACAACTGCCAGGAGATTGGTCACAAGGCATTCCAATGCAAGAAGATCCAGAAGTGCGCAAAATGCGCGACGGAGGGCCATCACCACAGTCGCTGTGATCACACGGTTCCAAAGTGCGTTCCATGCGGTGGACCACACGAATCGTATAGCAAGAACTGCCGGAAACTCTACCCGTCACGTCATGAATAAAACACTCCGAATGATCCAATTGAATGTGAGGAAGCAGGGCGCTGTGCATGAGAGCTTAATGAATGACGAAGACACTCAGAATGCCGTGGCATTAGCGATTCAGGAACCCCAAGCGAGGAGGATTCAAGGCCGGCTCTTGACCACCCCGATGGGACACCACAAATGGACCAAGATGGTGCCCTCCACCTGGAGGGAAGGGAGATGGGCAATCCGAAGCATGCTTTGGATCAATAGGGATGTGGAAGCGGAGCAAGTGCGGATCGAGTCGCCAGATCTGACAGCGGCCGTGATTCGGCTTCCCGAACGACTGGTATTTATAGCATCAGTTTACGTGGAAGGAGGGGTGGCTTCTGCGCTGAGCGACGCTTGCGATCACCTGAGAAAGGCAATTGCAAAGGTGCGGCGAGACACGGGCGCTGTGGTGGAGGTCATGATTGTGGGAGACTTTAACCGCCATGATCAACTCTGGGGAGGAGACGAGGTGTCCCTGGGAAGACAGGGTGAAGCGGATCCAATCATTGACCTCATGAACGAGCTTGCTCTTAGCAGCTTACTCAAACGAGGTACAAAGACATGGCATGGTGGTGGACAGAGCGGGGACTGCGAGTCGACCATCGACCTCGTCCTGGCCTCCGATAATTTGACCGACTCAATGATCAAATGTGCGGTACATGGGACAGAGCACGGCTCGGATCACCGTGCCATTGAGACTGTGTTCGATGCACCGTGGCCAATCCCAAAGTATCAGGAACGGCTTCTACTGAAGAACGCGCCATGGAACGAGATTAATGCTAGAATCGCGAGCACCCTGGCCGCCACTCCGTCGGAAGGCACAGTACAGCAGAAAACCGATCGACTGATGTCTGCGGTCTCGGACGCGGTGCACGATTTAACTCCAAGAGCGAAGCCGTCACCACACGCGAAGAGGTGGTGGACAACTGATCTGACACAACTGCGTCATATATACACATACTGGCGAAATCACGCTCGTTCGGAGCGACGGGCGGGGCGAAAAGCACCTCGGCTCGAAAAGATGGCCCAGGATGCGGCGAAACAATACCATGATGCCATCCGTAAACAAAAGAAGAAGCACTGGAATGAGTTTCTCGCAGACAACGACAACATATGGACAGCAGCGAAGTATCTGAAGTCCGGGGAGGATGCGGCATTTGGAAAATTACCGCAGCTCGTCAGAGCAGATGGGACCACCACCGCTGACCACTTGGAGCAAGCAGAGGAGTTGCTGTCCAAATTCTTCCCGCCCCTGCCGGACAACATTGACGATGAAGGGACCAGACCACAAAGAGAGCCAGTGGAGATGCCGGCCATCACCCTGGAGGAGGTAGAACGACAGCTTCTTGCAGCGAAATCGTGGAAGGCACCGGGAGAGGACGGCCTGCCGGCGATAGTTTGGAAGATGACGTGGCCCACGGTCAAGTACCGGGTCCTTGAACTATTCCAGGCGTCGCTGGCAGAAGGCTCGTTGCCAAGACAGTGGAGACACGCGAAGATCATACCGCTCAAAAAACCGAATAAAGAAAATTACACTATTGCAAAATCATGGAGACCGATCTCACTCCTAGCGACACTGGGCAAGATACTGGAATCAGTAGTTGCAGAAAGGATCTCACACGCGGTGGAAACCCACGGCTTGCTCCCGACCAGCCACTTTGGAGCCCGGAAACAGCGGTCCGCGGAGCAAGCACTCTTGCTCTTGCAAGAACAGATCTACACGGCGTGGCGGGGCCGACGGGTATTGAGCCTGATCAGCTTCGATGTCAAAGGAGCCTACAACGGAGTGTGCAAAGAACGATTGCTCCAAAGGATGAAAGCACGAGGCATACCGGAGGATCTGCTCCGGTGGGTTGAGGCGTTCTGTTCGGAACGAACGGCGAACATCCAGATCAACGGGCAATTGTCGGAGGTCCAAAGCCTGCCACAGGCTGGGTTACCGCAGGGCTCGCCCCTGTCCCCGATCCTATTTCTCTTCTTCAACGCAGACCTCGTGCAAAGACAGATCGATAGCCAAGGAGGAGCGGTCGCTTTTGTGGATGATTTTACCGCATGGGTGACCGGGTCAACCGCGCAGAGTAACCGGGAAGAGATCGAAGCAATTATCAATGAAGCCCTCGACTGGGAAAGGAGAAGCGGAGCGACCTTTGAAGCTGAAAAGACAGCTATCATACACTTTGCCCCCAAGACGCGTAAATCGGACCACGATCCATTCACCATCAAGGGACAGACGGTTGTACCCCAAGACCACGTCAAGATCCTGGGATTATTGATGGACACGAGACTCAAGTACAAGGAACATATTGCAAGGGCCGCTTCCAAGGGCCTGGAAGCAGCGATGGAGCTTCGGCGACTTCGGGGCCTAACCCCAGCAGCAGCGCGGCAGCTATTCACCTCGACGGTGGCGCCGGTCGTGGACTACGCCTCCAATGTCTGGATGCACGCGTGCAAGGATAAAGCCATGGGACCGATTAACCGAGTCCAAAGAGTAGGAGCACAAGCCATTGTGGGGATATTTCTCACGGTCGCGACCAGCGTAGCAGAGGCGGAGGCCTATATTGCCACTGCGCAGCATCGATTCTGGAGACGGGCCGCTAAGATGTGGACGGACATACACACTCTACCGGAAACCAATCCTCTCCGCAGAAATACAGATCGGATCAGGAAGTTCAGAAGATACCACCGCTCGCCGTTGTATCAGGTAGCCGATGCGCTCAAGCATATCGACATGGAAACACTAGAAACCATCAATCCGTTCACATTGGCACCATGGGAAGCACGCGTACAGGCTGGCGTTGAAGCAACTCCGCAGTCACCGATCGTACTAGGCGGGTTAATGCAGATCGCAACCAGCAGTTCGGCTCGGAACGAGCTGGTCGGATTTGGGGTGGCGATCGAGAGGCAGCCACCTCGGTATCGAAAACTGAGATTGAAGACCCTTTCCGTCACATTGGGTGCAAGAGCAGAGCAAAATCCGTTCTCCGCGGAGCTAGCAGCGATGGCACATGCATTGAACATGGTAGTTGGAGTGAAGGATTACCGGATTACGCTACTCACGAGCAACAAAGCGGCGGCTCTGACACTAAGGAACCCTCGACAACAGTCAGGTCAGGAATTCGTCTACCAACTGTACAAGTTGATGAGAAAACTGAGGAGAAATGGAAACCAGATCAACGTCCGGTGGATCTCAACGAGTGAAGACAATAAACTGCGGGGTCTGGCCAAGGAACAGGCCAGAGCCGCGACACAAGAAGATGCTGTCCCGCAAAAGCAGGTCCCAAGGATGAAGTCAACAACACTCAATATTGCACGGTCCCAAGCAGTTCCCAACAATGACCTACCAGCGAATATAGGGAGACACGCAAAACGAGTTGATGCAGCACTCCCAGGCAAACACACCCGGCAACTGTATGACCGATTATCGTGGAAAGAAGCGAGCGTGCTGGCTCAACTCCGAACCGGCATGGCAAGACTCAATGGATATCTATATCGAATCAACGTAGCAGACACGGACCAGTGTGCGTGTGGACAAGCGAGAGAGACCGTGGAGCACTTCCTATTTCGATGTCAAAAATGGACGGCGCACCGGACGGAACTACTACAATGTACCAACACCCACCGTGGAAATATATCCTTCTTCCTAGGAGGAAAGTCGCCTTCCGATGATCAGAAGTGGACGCCGAACTTAGAGGCAGTACGGGCCTCAATACGATTCGCCATCGCCACCGGCCGACTCGAGGCCACCTGA	Ps.00g119830	0.03	0.93998	-0.0762067
4584	Expression Difference	1704	Ps.00g060070-v1.0.a1	ATGTCTCCAGATTTGGAAGATCGTATTACCAATGCCTTAATAGCTTGCTATGCTAAAACGAAGCCAAACATCAAGGCCATCGCTGAGGAATTCGGTATTAGCTACGGCATATTAAGAGGACGGCTTAAAGGTCGGAAGTCTCGAAACGACCGTACCTCACCCAACAAAGCATTGGAAACCGAGCAAGAAAAGGCATTAATTCTATGGATCGATACCTTAGATCAGGCTTATTCTCCACCATCTGCTGCTCAAATTCAATGTGCTGCGCTACAAATTATCCGGCGTCATAACCCCTCTCGGACACTCGGTAAAAACTGGGCTTACGACTTTATCGCTCGTCTACCACCACGCTTTGAGCACCTTACCCAAAAACCAATAGAGAAAGTACGGTTTCAGGCTGCAGAACCTGGCTATATTGTCACTTGGTACGATCGTCTGCAAATTACGCTCAAAAGCTACAATATTAGCCCGAGAAATCTATATAATTTCTTCGAAACCGGGTTTCGAATTGGCGAAGGGAAGGCTCAAAAGGTTGTTTCAGCCCGGGGCAATTCATACAATAGTACCGGTGGTCAAGCCGAATCGCTTACCGGTATTGAATGTGTCTCAGCTACGGGTTGGGTTATGCCGCCATGGTTTTTAGTGAAGGGACAATTCTATATGGAAAGTTGGTTTATCGACACCAATTTACCAGACAACTACACAATTTGTCCAACCCCAAATGGCTGGACTGATGAAATCATTAGTTTTGCATGGCTCCAGGTATTCGATGAATTTACATCATTGCGTATTAAAAAGGGGGAATATCGTCTTCTTTTAATGGATAATCATGGTTCACATTTGACCTATGATTTCATTGAATTTTGTTGGACAAAACGCATTATTCCTTACTGCTTTATTCCACATACAACATATGGTTGCCAACCTCTCGATGATACACCTTTCTCGGTCTTAAAGCATTACTATAAACAATACAACAACGAGACTGCTTTTTGGGGTGGTGATACGAAACACAAAGCCAATTTCTTCGCGGGTATTCATGATATACGTACACGATCATTAACCGAGCGGACAATTCGACACGGGTTCCGAGAAACTGGAATTTGGCCTATCAATTCAGACAAAGGTCTTGAAAAATTGAAGTTGACAGACAATAATCTTCCCGAAATGCCGGGGTTTATAGTTCATGATATTATGTCTGGAACGACACCACCCCCACCATCAAGTTCACTACCAAATTCACCACCTACGACCATTCAAAAGCTCCGAAAAGCGAGTAGTAAGGTCGTGAAGCATATACAAAACGATGCTACAATTTCTCCGAAGGTACGGGATAGTCTTTCTCGCATTTTAGAAGGTGGACTCGCTCTTGCCGAGGTTGGTGCTCAATTCGCGGAGGACAATGTTCGCATTTTACGACGGAAAAAGCAGTCCAATACTGCTAAAACAAAGCGTAGGCTGCCTGAACTAGGCCCTCGTTTAGTAAAGGACTGCAAAAAACACATCTCCGACCGTGCCGACCGAGAAAGACTACAGATATTCAACAGATCTAAGAAAGCCTGGCGGGAAGCAGCTATTTTGAAAGCGATTGACGACGGCGACATTGAAAACCCGGGTGATATTGAGGATGATGATGGTGCAGAAATGGCCCGGGAATGGATAGATGATCTTTATTGTGTTGATTTAGAAGGTGATGCTATTTAA	Ps.00g060070	0.02	0.954172	-0.0761208
4585	Expression Difference	1926	Ps.00g077050-v1.0.a1	ATGTCGACCATGGAGTGCTTGAAGGAAGAATTCGTTGAGGGCCAACTTTTGGATGGTCGTTTTCAAACTGTCGCCCCTCTTAACCATGGGTCTTTTGGAATGGTTTTCCTTGCTACAGATACCAAGACGGGCGAAGATGTTGCTATCAAACGTCTAATCAAGGCCTCAACGAATTCCTCTGAAGATCGCTCCGAAGAACTCGAGTGTCACCGACGGTTTGGTTTCCATTCGAACCTGGTCAACCTGATTCACACGTTCGACACCGAGACTCATAAATACATTGTTTTGGAGTACTGTGCCAATGGAGATCTATACGAGGCCATTCGCCTTAACCGTGGTCCACTGGAGACCGAACACGTTCGGGATTTCATGCTGCAGCTGATTAGTGCCGTCGACTTCATGCATGCCAAGGGCTTGTTTCACCGTGACATCAAGCCGGAGAATATCTTCCTGACACAGGATGGCTCCATGAAGTTAGGCGACTTTGGTCTCGCTACGCAAGAGTCATGGTGTTACGAGGCGTGTGTTGGCAGCGACCGCTACATGGCCCCCGAGCAATATGATCCGACCATGACTGGATACTCTCCCGCCAAGGCCGACATCTGGTCTGTTGGTATCTGTCTGTTGAACATTTTGTTTGCTCGTAATCCCTTTGTCACCCCCACCGAGTCCGATGTACTCTTCGCGGATTATGTGCGTGATCGCCAGTCGCTCTTCGACATCTTCCCCAACATGTCCCAGGACACTTACGAGATCCTGACCCATGCCTTGACCATTGATCCATCCAAGCGGTCTTTGTCGGAGGTGCGTGAGTGCATCATCCGGGCGATCTCTTTCACTACCGATGACGAATCTCTTGATGAGTTTTGCACCGAAGACCGCGAGGTGGTTGCTGCCAGCGCCAACCGCGAACCCCTTCGCACCCCGTCCCTCCAGAGCCCCCATGTCAACCAGGGAGATTCTTTCCCATGGGCCAAGGCGCTACAGTCGAGCCCTCCTCAAGCTATCCGACAACTATCTGCCATTCCGGACAACGAGAGCTACACCGAGGATCTGTTCCCGGCTTCCGAAGCTGCTGGATCCTCGTGGTTCTCATCTCGCATGGAAACTCCATCAGTGGCTTCTGTTTTGGACTCTCAGCTCAGTGATTCCTTTGTCTTGCTCAACCTTCGCAAGCGTCAGGCGCCATCGCTTCCTCGCTCTGATCCTGTTTCCATCACTGGATCACTGCCGTCTCATGCAACAAAGCCCCTCCCTTCTTTGTCGATGGTCTTTGGTAACAAAGGTGCCGACAAGATCTCAAAGAGCTGGTGCGACATGTGGGACGAAGAGGAGGAGGAGTCTGAGAATGAGGATCTCGCCGTGGCCCAACGACGGGAGCAGAACTCTCGCAGCTGGAGCCAAGAGAGCCAGGGAGCAGCCCTCCCAAGATTGCGCGAGCCGGACTCCGCTTCACTCAACCAACGCTCTCCAGGCCCCGATGAGGATCTGAAGATGGAACCTAACGTGCTTGGGGATCTTTCTCTGGACGAAGACAGCGACTCAAGTGCGTCAAGTAGCACGCCTCGCCCCTTCCGGAGCTCTGTAGAAGAGCCCTCTAGTGCCGATAAGTGGTCGATGCTTGGTGATGTGCGACGCAAGTACAAACCCGAGGACGAACCCCGCAAGTACAAGCCTCGCAAGTCGCGTGAGGTGTTTGGCCCCAAGAGCGTTGCTGTCAATGCTCGGCGACACGATTGGGGTCGAGGCACTTGCGGATACCAGACCAAATCCAAGCCCGCATCGCCTGTGGACGCTCGCCGCCGCCATTTGCTCGAACGACAGGATTGGCGCAGCAATGCCTCTAACAGCTTCCTTCCTCATGACAATGGAAGCATCGACGATGATCTCGATCTCGTGGGTGGGTGGCATGATGCTCACTTCTAG	Ps.00g077050	0.03	0.927426	-0.0760983
4586	Expression Difference	6778	Ps.00g033500-v1.0.a1	ATGTACCCAGTTCCTTCCACAGAGAACTTGAAAGTTGAGCGGCACGGAGCCGTCTTTACTATTACCTTACGCAAACCACCTCAAAATCGGCTGACAAGGCAGCTTTGTCAAGAACTTATCGGTACCTACCGATTTGTCGAGGAACAGCTTTCAAATGGAAAGACAGATCCTGAAGGCGCTGTTATCCTCCAAGGAAATGATGAGAAATACTTTTGCACGGTATGTCAGTCATGCGAATCCCCAATAATCTAAATGTCCGGACAGGACCTAACGAACTGTTTTTCTCTTAACAGGGGTTAGATTTGGATGAAAGAGAGATGAACCCATTCGCCAGTACAGATGGCTTCTACCCAGTAAGAGCCCTGCCACCTTCTGATCTCTTCTATATAAGGTGCAATACTAGTCCTCCAAGTTCGGATGCTGATTTCATCAGCTTATTTGCACCATTCTTGACTTTCCATTCCCTACCATCTGTCTCATCACTGGGCATGTGTTTGGAGGAGCTTGTCTTCTTGCCATGGCTCACGACTACAGGATCATGAACTCTCAACGAGGGTTCTGGTCCATGCCACCTGTTAACCTCGGGCTCCACTTTGATGGGATGGGCGCGTTGCTTCGGGTAAAGGTTGGTCCGAGTGTGGCCCGAAAGGTGTTATTGGAAGGGCATAAGTTCACTGGAAAGGAGGCTCTGGAGTCTCGTATTGTGGATATTGCTGCACCACCGACGGAAATGGGATCTGAAGCGATGACTTTGGCGCAAAGCCTGCAAGGAAAAGCTAAAATGGGAGTATATGCTCTTCTGAGGGCTGAGCTGTACGGCGAGGGACTCCGTGCTTTCCAGAAGATAAGCTATGTTCATGGTCGAGAGGTATCAAGACAACCAAAGGTTAAGCTATAGATCCTTTTTTAAGAAATACCTAATGCACATACTTCTTTCTCCGACCATGCAAGTCTTCCGCTCAGATTAGTGGTGCGAAAATCGTAAATCAGGAAAGCAAGGCCCCGGGAGTTTTTCGAATCGACAGTAGTTTAAATTAATGCGGTCAAATCTGGAGAATGCCGATCCTCTTCGCCGCGGCGTTGAATATTTTCGCCGAAAAGTAACTTGCGCACGCAGCTATTCCTTTCTACACACCATGAAACTACTCATCTTGAACTGTAGGACCTTGGATTATATCTAAAGCTACTGGAGTTGTGTGAATTATTATATCATTATTATATCTTCATATACAATATACATACAACATATATGATACAATGTCTACTTGCGGAGTTGCGCCAGTGGGACCTCGGGTCTCGTGCGGGGTATCCATAGGGCACACCCCTGGTACCCTTATGTGTCCCGCTCTGTTCTCTCGGTGATATAGTATATTTTAACTCTGTAACCACCGTATTGACTGCCAATATATCCGGGTCATCGTTGTTTCCATAAGTGAATCGACACAGCATCGCGTTCTGAACATGGAACACGGTCCGCCGAAATCTCGGCCCTCACGAGCTTGTAAAGTGTGCCATGAGAAAAAGGTAGACCTAATCGCCGAGACCGAGGCACATATGTGGGCTGACCTTATTAGATTCGATGTGACATGTTGGAAGGCCAATCCTGCTCCAACTGCCGTATATATGGCACTACATGCGAGTGAGAACCGAAATTGCAACCGTTGACCACCTTAGTACATCACACTGACTGGCCAGAACAGACCCCACCAGCGACAACGTAAACGAAAACGATCAGTTCCCACGTCCACGAGCCCCGGGTTCATTGACCGGCCACCGACTTCGCGACGAGAATCCGGTAATCTCGGCCTGGGGCCATTTTCGCCGACTCAACCCCAAAGAAATTCCTCTGCGGCCTCCTTACCTGGACAGGCATTTGAAGGTTCACTTCACCCAGGAATTAGCCCAACTGGTCAGTCACATCACTCAGAAGGTTATCCTACAACCGAGAATCAAGATGCCCTCGAGAAAGAATCCTTAGGGAGCCAAGCGTATCTTGGTCGTTCGGAGTACCTTGGGTTAGCAAAACCACAACCGAACGAAGTCTCCGGCCTGCAACACTCCGGGGGTTGCACTTGGCTTTCTCGGGAAGAGAGAGCCGTGCTCGAAGTATACCGGGCGTTTGATTTACCCTCGACAACTGTCCAACGTTCGCTCATTGATGGCTTTGAAACCCACTGTGCACCTTGGATGCCTGTTGTGCCAAAAGGAAATCTGCGTCAGCCAAATTCTATGTCAATACTGCTGCTGCAAAGTATTTTTGTGGCAGGAAGTCGTGTTGCATCAGCCTCACATATATCTGCCTCTGCAGAAGTGTATTATCGACGTGCTAAAGCGTTATTTTTCAGTAGCTATGAAACCAACCCGGCCATTAAAATTGCTGCTGCGTGTATATTAAATTGGTGGAATCCTGCAGCGCCGGAGCAGGTCTCGCTAGATGGGAGCTCTTTTTGGCTGCGCATAGCGGTCAGCCTTGCCTACCAAATTGGATTACACAAAGAGCCCCCCGAAGGGAAAGGTGCGGTCTATCGACGGATTCTCTGGTGGACTCTGGTGGTGAGTTTTATATTCTTCAAAACAAAATTTGGGCATTGAGGTTTCTGGTGACCCTGACTGACTTGAGCTCTATAGGCTCGCGATTGCCAGCTCTCGTCCGCACATGGCCGACCAAGGGCTGCTGATCTTACCGATTCAGATGTGGCTTTACCCTCTCCTCGGGACTTTCCCAATGATCCACAATATGGGGCTCTTTTTGAAGCCTTCGTGAAGATATCTCTCATTCTCGGGGATACCACACAGAGTTATTTACGGCATCAAATCTCGCCGCGGAAGCGGACAGAAATTCGAAACGCGCTATACTGCTGGGTATCCGAGTTGCCAGACATTTGGCGTCTCTTTGGTCACGAACGCAGTCGCCAATTAAATCCTTACAATATGCGAGCTCGTTGCCTGCACGTTCCTTATTTTGTTACTTTGACAATCCTCTATCGTTCTCAATCACTGCCTGAGATTTCTATTACTATCGCTGCAGTCGCATCTTCCTTTCTCGCGGGGATTTTCGAGGAATTCTTAGCTCGGGATGAGTTTCACTTCCAACCACCAATCTTTAAGTTTTACGCTTTTGCAGCGGGGATGGGACACATTCATGCACGGGCATACCTCTCCTCTCCGTTAGAACCCATTGAACAGGAGATCGATATTATCAACTCCTCAATGGCTGCCCTCGCTACTCGTTGGCTTTTAGGTAATGACAACATAAAAAGTCTTCAAAGCTCCTGTGAGAAGATAATACTACCACATCGGGGATCCAGCCTTCCTCCTCTATCCAGCCAGCATGAGGTTTACCCACTATTTTATGCATTTGGCCCTGAGCTATGTCGCCTCTGGCATCTGGTCGAACCCAAGAACGATGGTCACACGGGTAATTTCCCCGAGGCTCTACGGCTGGAGCTGAGAAGTACCGGCGATATTCCACAGACATGTGATCAATATTCGCACCGTGGTCTTGCTGGGGCCACTGATTCTCAGGTTCGAGCCCGAGTTGAAAACAACATCTCTTCCACCAACCCGTATAATCCAATATCAGATCTTCCACAGACAGACAGAGCATGTGATTTAGAAAATGAGTATTCGCACTGGGATTGGTCAATGATCGAACCAAGTGGCAGCTGGCTTCTGGGAGAGGTTCCGGGCGTTTTATCTTAGCTAGTCGGTCTAGCCACATGTATATTTTATGGTTTTATGTGCTTCTATGGTTGGGACTGCTAAGTTGAAATATATCATCTAAATACTTGTGTCGCCGATGTGACTCAAATTGCTCGAGCAACGTGACATTACACAATAATGATCACTTGACTTGCCAGGCTGTTGGATGCAACCTGATATTCCCGCACTGAAAGGATTGCTTCTGTAAGAAGTATTTGTATATAATCAATTCCCCACGGGCTGAACAGCTCATCTCAGTGTCAGCCCTGGGCCGAGCCTAGCATCTTTCATTCCATCTCTTATGAGATATCTTACCAAAAATTAAGTGTTCTTCGGCACACTTTATTGCAAACGATACTTTTCTTTGATTTTCTTATTCCTTAGCCAATGGGACCACATAATTAGCTTGATACCTACACGTAGAGGCATATAGCTTAGTGGCTTCGGGTTTCAAGCGAACACCGGGAAAATAAATCACAGTGATGTGGAACATGCCAGACGTGGTCCTACCCCGCTTACATCCAAGTCCCGATGATCTATTCCAAGACCTTCGGCAGTCACGGCGTTTTCGGCGTTTTCGTAAATGGCGTCACAACATAGCACAGATCAATGAACTGGTTAACATAATTTAAGACTCTTTCAAAGTAGATAGTCCATCAACAATCCTTCGATGTGGAATTCTCATTTAATTTCATATCTTGTGGAAGAATCTCAAACCTTCCAACTTCCAAGATACCTCGATTTGGACATGTCTAAGCACAACCTTGATTGGGTTGGTCGCCTAAAACCTGACGCCCCAGATGGCGCAACAACAATCGCCATAGAGCGCAGCCGATCCAACATCGACGTAGACAGCCTATCTCAGCATCTACTGGGTACGGAGTTCCTCGAGTGCCAGGGTCGCATCTTGGCACTGCTTCAGAAGGATCCTCTCTTTTCGAAAGAGAGACAAGCGAACTTGAGTCGTCCTGATCGCTATATGCTTGCGTTAGCGCGCGGAAAGCGCTTGCGTCAAATGACCGACAAACACGAATGGTCTGACGAGGATCATGAAATGGCGAAATATTTGACAGATGACGTGTCTCCTTATCAACTGCACCAAACCATGTTCCGCCAAACTCTGCTGGAGCAGAGTAACCCAGAACAGAAAAAGTACTGGATGGATCTGCACAGTTCCTGGAAGATTATTGGAGCATATGCGCAGACTGAGCTCGGCCACGGCAGTAACGTCAGCGGTATTGAGTTGACTGCACGCTGGGATCCTAAGGCCAAGGAATTTATTCTCCACTCGCCTACGCTTACTGCCAGTAAATGGTGGAATGGTTCGCTGGGGCGAACTGCGACACATTCAGTGATAGCTGCGCAGCTACTTCTCCCGGAAGGCTTTGATGACAAGGGCGAAATTATCTACAAAGGTTACGGGCCTCATATGTTCGTGACCCGGGTACGGGATGCCGAGACACATCTTCCTCTTCCTGGAATCGCAATCGGAGATATTGGGCCTAAGTATGGCTACAATTCAATGGACAATGCCTATATGCTTTTCAATAATTTCCGGTATGTTTGTGTCTGCTTTATATGATAATGAATGAGAAACTGATCAAAATCTGAACAGCATTCCTCATGATGCTATGCTCAGTCGCTACAGCCGAGTCGATCCGACAACGGGAAAATACCATAAACCTGAAAATCCAGCAGTGGTTTATGGCTCAATGACTCATGTATGTGTAGATGGATGCAATTGCGCGTCGATATCTTACTAATTGATTTTCTAGGCCCGGAAGCGTATCACAATGGCCTCCCGACTAGCCCTCGCACGAGCAGTGAGCGTTGCAGTTCGCTACTGCTCTGTTAGACGACAATTCCAGGATAAGGAAAATCCGAATCCAAGTAGTGTTGAAACGGCCGTGCTAGATTATCCCACAGTCCAAATACGCTTATTGCCACTCCTCGCTACCACATACGCTCTTCACTACACAGGAAAGCGCATGGGTGAAATCTACGACGCTACCAGATCTAGCATCGATGGAGGAAATATGTCATCTCTTATTGACCTACATAGCCTCTCCTCTGGATTGAAGAGCCTTGGGAGTGAGCTAGCTGCGGACGGAATTGAAACATGCCGCCGCTCAATGGGAGGTCACGGGTACGGAGGTGGGAGCGGCCTCGTTCAATTGAACGCAGACTATCTAGCCAAGCCTACAGTTGAGGGAGATAACTGGATGATTACCCAGCAGATGGCGCGATACTTGCTCAAGAAAGTGGATCTTATTGTCAACTCGTCCGCAAACTTTGCACCCTCCAACACAACCGAGGGGACCTTGTTTGAATACCACAAGGCCCAGTCCGCAGGCTTCCCGCCACTCGACATCTATTTTGATAACAAGCAGTTGGTTTCGAGCTTTCAGCGCCGTGCAGCTTATCTCGTAAGTTGATTTGCCCACATTCATTTCGTTTTTAGGTTTCAATATGGACTAATTCAAACTACTGTGCTAGGCGTTTGAGACGCATAATGCTCATCGTATCCGGAAGAGAAGCTGGAACTCGCTTTTGGTTCAACTACATGAGTTGAGCCACGCCCAATCAGAACTCATCTTGGTCCAGAACTTCTTCGATGCTCTCTTTGCTGAGAAATCCCTGCCTTCATCCGTGCAAGATGTTCTTTGGCTCAACTTCCGGCTATTTGCGCTATCCACAATGAAAAAATCTGCTCTAACCTTCTCCCGCGCTCGAGCAGTTTCTGATAAAGACCTTGATCTGCTCTCAGATACTATTTTGGGTCTGATGCAAGAAATTCGTCCACATGCTGTCCGCTTGGTGGATGCATGGTCAATCCCGGATTATCTGCTGGATAGGTAAGATTGTCCTATCATATCTCGTTTTATTTGGGCTATTCAGCTGACTCCATAATCTTTATAGTGCACTTGGGCGTTTTGATGGTAGAGTATATGAGGATCTATTCAATCGGGCTCATCGACTCAACCCCTTAAACAAGATCACTTTCAACCCATATTACTGGACCGATGAGATTGTCATGGGGTCAAATGACAATGGCAAAATCTTATCAAAGCTGTAG	Ps.00g033500	0.02	0.949439	-0.0760704
4587	Expression Difference	1207	Ps.00g018530-v1.0.a1	ATGTCGCTCCGAATTAACATTCCCCCTGCTACTCGAATCTGTCTCGTCAGCCTTCTCACCCTCTCCTTGCTCTACAACATTGCCAGATGGCGACAAATTGACACCACCGGCGGGACCCCGGCCACATCTCCTCTCGTCCCCTACTTGACCCTCGTCCCCTCATTTTTCTACTACTATCCCTGGACAATCGTCACGGCCACCTTCGTCGAGCAGAATATATTCACCGTCCTACTAAATGCCGCCACCATATTCTATGGCGGCAAGTATCTTGAACGCGCGTGGGGCTCGCGCGAGTTCAGCAAGTTCATCGCGGTCATCGCCGTGATCCCCTGCGTCGCTATCATTCCAATCTACCTAATCTGGGGAGCAGTGGGAGGCTCTTCAAGCAGATCGTATGCATCATCCCTCCCCCTCTGCCGACCCCCAACATGAAGCAAACCAATTACCACCTATACCAAACACTAACCATCTCCAAAAAAACAGCCTCACCCAAATCTGCGGCGGCGTCTCCATCCAAGCCTCCTTCCTGGTCGCCTTCAAACAGCTCGTCCCAGAACACACCGTAACAATCTTCAAAGGAATGATCAAAATGCGCGTAAAGCATTTCCCCGCCCTCTTCCTCCTCCTAAACGCCATCAGCGGCCTCGTCATCGGAACAGACACCGCCGCAATCCTCTCCTGGCTCGGCATCCTCACCAGCTGGACCTACCTCCGTTTCTACAAGCGCCAGCCCGACCTAACTGGTACCTCAAGCGGCACAGGCATCAAAGGCGATGCTAGCGAGACCTTCGCATTCGCCTGTCTATTCCCCGACGTCATGCAACCGCCTATCGCATTCGTCGCGGACCAGATCTACGCTCTGCTAGTCACATCTAAGCTCCTGACGCCCTTCTCCCAGGACGATATCGCCTCCGGGAATGAGCTCGTGCTGGCAAGAGGCGAGGCGGGCTTGCCTACGCTACTGAACAACCAGCGTGGTGGGGCTAGGGGTGCGGCTAAGCGCGAGGAGGCGGAGCGCAGACGGGCTGTTGCGCTCAAGGCTTTGGATCGCAGGTTGCAGGCTGCTACTGTTGGGCGTGTGCAGGCTCACCCGTCTGGTTTGGGGGAGCCGAGCTCGTCGATGCCGCATCCTGCTACACCTACACCGGCTGCGCCTGTTGGTCAGAGTATGCTGGGGGAAACGAGTTACAATCCTGATCATGCTTGA	Ps.00g018530	0.04	0.909433	-0.0759468
4589	Expression Difference	1589	Ps.00g004050-v1.0.a1	ATGTCTGCCCCCGCACAGAAGTTCAAGGTCGCTGACCTCGTATGTCTCTCAATCACCTATTTTTTTCTCCTTCAATCATTAACCATTCCCATAGTCACTGGCCGCCTTCGGTCGCCGCGAGATCGAGCTCTCCGAGGTTGAGATGCCCGGTCTCATGGCCATCCGTGAGAAGTACGGTGCCGACCAGCCCCTCAAGGGTGCCCGTATCGCTGGTTGTCTTCACATGAGTACGAATTGATCCATCACAAAAGGCAAAGCCCATGCTGACCGCTCCTCCAGCCATCCAGACTGCTGTCCTCATCGAGACCCTCACTCACCTCGGTGCTGAGGTCACCTGGACCTCTTGCAACATCTTCTCCACCCAGGATCACGCCGCTGCCGCCATTGCCGCCGCTGGTGTCCCTGTGTAAGTTTTCATTCTTCCTGAAATCTGAAAGATTTCATAGCCCTTCGTGGACTTTTCGTCTGACCATCGTATTCTACAGCTTCGCCTGGAAGGGTGAGACCGAGGAGGAGTACCAGTGGTGCTTGGACCAGCAGCTCCAGGCCTTCAACGATGGCAAGAAGCTCAACCTCATCCTTGATGACGGTGGTGACCTCACCTCCCTCATCCACACCAAGTACCCCGAGATGCTCGATGACTGCTTCGGTGTCTCCGAGGAGACCACCACCGGTGTCCACCACCTCTACAAGATGCTCAAGGAGAACAAGCTCAAGGTTCCCGCCATCAACGTTAACGACTGTGTCACCAAGTCCAAGTTCGACAACCTTTACGGCTGCCGTGAGTCCCTTATCGATGGTATCAAGCGTGCCACCGATGTCATGATCGCTGGTAAGATCGCTGTCGTCGCCGGTTACGGTGATGTCGGCAAGGGTTGTGCCCAGGCTCTCCACTCCATGGGTGCCCGTGTCATTGTCACTGAGGTCGACCCCATCAACGCCCTCCAGGCTGCCGTCCAGGGTTACGAGGTTAACACCATGGAGGCCGCTGCCCCTACCGGTCAGATCTTCGTCACCACCACTGGTTGCCGTGACATCCTTGTTGGCCGTCACTTCGAGGCCATGCGCAACGACGCCATTGTCTGCAGTAAGTTGTTTTGAATGAAAAGTTAGGTTTGCGGATTAATACTAACCATCTTCCAGACATTGGTCACTTCGATATCGAGATTGACGTCGCCTGGTTGAAGGCCAACTCTCAGTCCGTCCAGAACATCAAGCCCCAGGTTGACCGTTACAGCCTCAACGGCAAGAACATCATCCTCCTCGCCGAGGGTCGTCTTGTCAACCTTGGCTGTGCTACTGGCCACTCTTCTTTCGTCATGTCCTGCTCTTTCTCCAACCAGGTCCTTGCCCAGATTGCCCTCTTCAAGGCTGAGGACGAGGCCTTCGGCAAGAAGTACATCGAGTTCGGTGCCGGTGGCCGCAAGCCCGTCGGTGTCTACGTTCTGCCCAAGCAGCTCGACGAGCAGGTCGCTCGCTGCCACTTGGACCACGTTAACGCCAAGCTCACTGAGCTGACCCCCGTCCAGGCCGACTACCTCAGCCTCGATGTCAACGGCCCCTTCAAGCCCGAGATCTACCGTTACTAA	Ps.00g004050	0.04	0.910162	-0.075819
4591	Expression Difference	2617	Ps.00g023520-v1.0.a1	ATGAGGTATGTAACTCCCAATCCCGATCCCAATCCCAATCCGAATCCCGTTATCTTCCAGCCATTCCACTCCCCGCGCCGTGAATGTACTGACTCAATTGTGTCACAGGTTCGGTGAATATCTCCGTTCTTCCATGATCAAGGAATTCTATCCTTACTACATTGCCTACGACGATCTCAAGAAAGCTCTCAAAACAGATTTCGTCGACGAGCCAACCGCCGATAACACCAAGCCCGCCCGCAAAGAATGGACCGAGGACGATGAGACGCATTTCGTCTCCTTGCTCGAGAGTGAGCTGGAGAAGGTGTTCCTTTTCCAGAAGCGCAAGAGCGAGGAGATTGTCGACCGAATTCAAGAAAGCGAGCTCGAGGTGAACGATGTCGTCTCCCGTCTGGACAGCTCGGCCGATTCCCGTCGCCAGAGTATTCGAGCTTCTCGCCCCGCGCCCACGGATGCGGATTTCTTGCTGCTTGAGCAGGTACTCAGTGACATTATTGCCGATGTTCATGACTTGGCCAAATTCACTCAATTGAACTACACCGGGTTCCAGAAGATCATCAAGAAGCATGACGTATGTGCTCCTTCCAATTTTCCAGTCGGGACTACCCCAATTCGCTAACAATCGCATAGAAAGAAACTCAATGGTACCTCAAGCCGGTTTTCGCCACACGTCTGAAGGCCAAGCCGTTCTTCAAGGACAACTACGATGCTTTCGTGATTAAACTGTCCAAGCTTTATGACCTGGTCCGGACCAAGGGTAACCCGGTCAAAGGTGACTCGTCTGCCGGTGGTACACAACAGAACTTTTTGCGTCAGACCACAAAGTATTGGGTGCATCGGGATAATATTACGGAGTTGAAGCTGGTGATCTTGAAGCACTTGCCAGTGTTGGTCTTCAATGCCAGCAAGGAGTTCGAGGAGAAGGATACAGCCATCTCTTCGATCTACTTTGACAACACGGACACTTGGGAGCTGTATCAGGGTCGTCTGAAGAAAACAGAAGGCGCTGAGGCAATTCGACTGCGTTGGTACGGTGGAATGGAAAGTGACCAGATCTTCGTGGAGCGGAAAACCCACCGCGAGGACTGGACGGGAGAAAAGTCTGTCAAGGCGCGTTTCGTGCTCAAGGAGAAACACGTCAATGCCTATCTCGATGGCCGCATGACGGTTGAGCAGATCTTCGACAAAATGCGCAAGGAGGGTAAAAAGAGCTCGTCGGAGATTGATGATTTGGAGCAATTGGCCCGCGAGATTCAGTACCGCGTCATTACTCGCCGCCTGGTGCCTGTCACCCGTACATTCTACCACCGCACTGCATTCCAGCTGCCAGGTGATGCTCGTGTTCGAATCTCTCTTGATACGGAATTGACCATGATCCGAGAGGATAACCTGGACGGCCGCCAACGGTCTGGGAAGAACTGGCGTCGTATGGATATCGGAGTCGACTTCCCATTCTCCCAACTGCCTCCGGAGGATATCGACCGATTCCCCTATGCCGTGCTGGAGGTGAAGCTGCAGACCCAGGCGGGCCAGGAACCTCCCCAGTGGATCCGGGATTTGACTGCCAGCCACTTGGTTGAGGCAGTCCCGAAATTCAGCAAGTTCATCCACGGAACAGCCACCATGTTCCCTACTCGCATCAACCTGCTCCCATTCTGGTTCCCACAGATGGGTGTAGACATCCGCAAACCCGCTAGTCGCGCATTCGGTATCCACAGACCGCTGGCCAGTACCTCAATATCCGCCAATGATGAAGATTCGGATGACGATGAAACCCCTGATTCACAAGAAACACCTCCAAACGGGGACATCACCGAGCACCAAAATGGATTGTTTGAGACCAATGGCAACGAACTGGATATCGAAGAACGCATCGCCGCCCAGCCTCTGCCCGGTGACGAAGACTACCCCTTGTACGACTCAGACGACGAATCGGTCTATTCCGACGAACTCGAAGAAGCCCGTCGCATCGGTGGTGCGTACTACGCGCAGCAACTAGCTAAACACTACCTCTCCCGAACTGGCCACGCTGTCGCACAGGGTCTCATGGCGATAATCCCCCGCCCCCGTCCAACCTCCATGCCTCCTCCCGAACAGCGTGGTATCGCTGTTTTGAGTAACCACCAACGCACCCTACAGCGCTTCCAGGCTCCCCCCGGCAAACGTAAGTCATGTCCACGCCATTCCGTGTATCACCTAAACTAACACAAAACTAGGCATCTTCGTTCCGGTCCGCGTGGAACCCAAAGTCTACTTCGCCGCCGAGCGAACCTTCCTCTCCTGGTTAGAATTCTCCATCATCCTCGGTGGAATCGCCGCAACCCTCCTAAATTTCGGCTCCGACAATGCCACCCTCATCTCCGCCTGGGCCTTCACCATCCTCGCCGCCGGCGCCCTCGTCTACAGTCTCTTCCTGTACATCTGGCGCGTCGACAAGATCCGCAAGCGTCGCGACGTCAAGCGTGTCTACTACGAGCGCTGGGGTCCAACGGTTGTCAGTGTCGGACTCGTCGTAATTATTTTGATTAACTTTGCGCTGCGTGTGCGCGCTGGCGGGTTTATGGCTGCGCCGGGATCCGAAGGTGAGCATCGCCATGGTGGCCATGGTGAATTGTAG	Ps.00g023520	0.03	0.934871	-0.0757381
4592	Expression Difference	2464	Ps.00g042310-v1.0.a1	ATGGACCCGATTTCTATCACCGGTCTCGTAATAGAGGTCAGCCATGTGCTATCGAGCCTGATCAGATATGCCAAAACGGTGCAGACGGCAAAGTCCGAAGTGCGAAAACTCAGCGAAGAGCTCTTTGCACTAAAAGGGATATTGGAGCATCTGGCAGCACAGATAAATGATCCCCCCAAATGGGAGGAATCAGAAACAAGTCAATTTGACCGCGATGTCATGGCGAGAGTGTTGCATACAACAAATGAGTTCCTCCAATCCTTACTCATGGACTTGGAAACGGCCGAGACCAAGTTTAAGCGCCTCAAGCAAGCCCTTAAATGGCCTTTTACCCAGACGGAAGTCAGCGAGCATCTGATCCGTCTGGAAAGAGTCAAATCGTGGTTGATACTGGTTCTCATTGCAGATCATAAATCGGTGGATCGGGAGATGCAGCATGAGATTCGTGATCTGGCAAACACATTGAAGGAATACTTGCGGATTCGAGCTCAAGAGCGGAACCAATTTGCTAATAGGGAGCTTCTGCGATGGATAGCTCCTGTGAACCCCGAAAGCTCTCATCTGCGGGCGTCGAAAAGAAATAGAAATGGGACTGGTAGATGGTTTGTCGACGGTCATTTGAAGACGTTCCTCGATCAAGACGAAAATCGGGCTTTCTTCCTCTTCGGAAAATGTATGTACCCATTGCAATTTCAAGGACTTCGAACTGACATAGTTATGAAGCCGGAACTGGAAAAACTACGCTGTTGTAAGTGCCATTGACAATCGGGTTGCTTATATCTGATGTTCGATAGTGCGCAGGTTGCCGATGAACTCACTTCTATGGTTTCTCAAGGCCAATCTATGTGTCTTGCTTATTTTTATTGCACAATTAGCGATTTTGGCTCCCAGAATGCAAGAAATGTTCTAGGATCACTTGTGGCCCAACTCTCGGGCACAATTCCTTCAATATTGGATGAGATTCGGTCTGTCTACAACAAAGGTCCAAAGAATCAGGCGCATAGGTTCCCTATCGAATTATCTGTTCTCGAGGCTGCCATCCTCAAATCTGCATCCGAAAAGACAAAGGTTGTCCTTCTGGTTGATGCAATCAACGAAAGTCATGATATGCAGCTCCTTGAAGCATCTCTTCTCAGGCTTGCCAGTCTGTCTACGAACATCCGCGTGCTTATAACCACAACCAGCCCTATGAGTTCTATAAATCACCCCTATGCATCTGTCTTGAACATAAGCGGAAAGTCGAGAGGGGACATTGGTACTTTCATCAAATACCGACTTGAGACTGATGATACATTGAGAACTTTGGCACCGGAATTCCAGGCGGATATTGAATTTACCCTTCTAAGAAATGCCGATGGATCGTCAGTATAGTATCGATCTTACTATGCTTTCTGTGGTCTAATTATTTCTTCGCAGATTCCGCTGGGTCCAGCTCTCATTGGACAACCTGAGCACGCAGCGATCTGTAAGGGCAATGCGACAGGCCTTGAAAACCCTTCCCGGGACTTTACGCGAGACATATGCAAATATGTTGGAAAGAATCGCCCCTGATGATTGGAAAATTGCTCATGAGGCCCTCTTTTGGCTCAGTTTCACCAAGCAGCCTCTTACTTTAAGAAGACTCAACGAAATAGTGGTCACGGATGAGACAAGCACAACACTCGATGAGGATATGATGCTCGTCCCTGCCCATATTCTTCTCCAGATTTGCCAAGGACTCATCACCGAGGATCAACATGGCTACCTAAATCTCGCACATGCGTCTATTAAGGATTTCCTAACGTCTGATTGGATCCACTCATCTCGAGTTCAATATTTTGCTCTGGATCCTACAACCGCAGACCTGAAAGCCATGCACAGTTGTCTGACATACTTGTGTCTCGACAATTTTGCACGGGGATACCTAACATGTCCCAAAGACCCACTTAAAGTACGAGAGAAGCATTCTTTCCTAAATTACGCCGCAAACTTCTGGCCCCAGCATGGTGCATCTTGCAGCTTTGGGGGTCCTAACGAGGACATGATCCATAAATTCTTCGGCACAAGATCTCTTCCCGGCCGGGGGAATTACGGCACGTGGATACAGACGTTGTTACAGACAACCGCTGGATCAAACGCGAAGGATGCTGTAGCCATTGACGGAACGCATCCTCTATACTACGCCGCCTCGTTTGGTATGGTTCCAGTCGTCGAGTCTATTCTCGCTTCCGAACCAGACATCAATATCAATGCACCTGGCGGCCGTATTGGGGCTACATCAGTGTGGATTGCTAGTCTTCGATTCAACTTTGAGGTTGTGGATATCCTCCTGCGTGCTGGAGCTGATCCATCGATCCGGGATCCAGGTAGTGGGCTTAATGTGCTTGATCTTTTGAGGATGGTGCCGAACCGGCATCGAAACTACCATGGTCTTCGACCCATTTTAGATCGTCCAGCACCTTGGAAGGATCAGTTGAAGCAATAA	Ps.00g042310	0.03	0.943859	-0.075674
4593	Expression Difference	646	Ps.00g016940-v1.0.a1	ATGGGTGACCGGAGAAATTCGCAGCGGTATGTAGACCGAATGTCTCAATTGCTTTCATCAGGTTCACCTGAACCAAACAATATTGGGAGCCCCCGCACGTCAATCGCCGGCTCTGTAGACGACGATTGCCATTCCCAACAGACCGAAGAATCCGATGACGATAGCAAGGCTACCTCCATGGATGGATGCAGTGATGAAGAGGGAACTCAGGGACAACAGGCCAAGGGACATACTAAGGAACAGGCTTTGGGTGGAGCCAGATCCGTAAAGTTCTTGAATCCTGAGTATTCCACAGAGTCAATGGTGAAGATGATCGAATGTGTGGCAGAGTGAGTCTGGAACTGTTGCCTTATGAGATATCGCATACTAACGGCTTGATTATAGATTGGATGAACGGGTGCAGTAGGTTTCCCTCGGAGACAGGACCATAATCCCAACACTGACACGCTTCAGATCTAATGCAGAGTCGCTCAAGGACCAGGACCTGTGGAATCAGGGAATGCAGCGAAAGTATTTGGATATGATTGGTGCTATGGACAGGTTGAGTAAAGAAGTGGCCGCCTTAAGGAAACAAGTGGAGGTTTTGTCGAGCAGAGATGCAGTCAAAACTCGAGAGACCGTGGGTTCGAAGCGTCAAAGGCAGTGA	Ps.00g016940	0.03	0.936377	-0.0755848
4594	Expression Difference	1044	Ps.00g041170-v1.0.a1	ATGCTGCCTATCCCTGCACTTCGAGACGAGAATAGTTGGGATTTACTCAGTGATGACACAAGTTCCGACAAGAGCAGCCCAAAAGTCGAGACGGAGTGGACGAGCGATGCTATCCGCGCATTCGACCGTGTTTGGCACGATCCAGCGAGGAGAAAGCAGCCCGGCTGTTTTCAGACTGGCAGCAGCGAATCAAGCAGGACTGCTGTATCTCAAAGTAGACAGACCCTGGCCCCAGACACTTATACTACTCCACACAGGATGATAACACTGGAGCAGTCTCATCAATATTGGCATACCACTGAACAACCCTATCAGCTTTCGCACGACACGATCTCCCGATTCTACAGTCCGGACTGTTTGAAAGAAAAGCTCCTCGGCCCGGAGAACTACAAGGATTGGGCGGACCGGATGAAGAAGAGCCTTGAGCAGTGCGGAGGATTGTGGATCACTGATGCTGATCTTGAAGTGTCGACGCACATCGACTTGAGCACACAAGGCATTCAGTCCAACCTGAATCTTTGGATGATGGTTTTCAGCAATGTGTCACACCCCATACGATGGGAACTGTGTGCTCTGGGGGAATTGGACGCACGGGAGACGTGGCAATTTCTGGAGAGAACGTATGGGGGAGACGTTCCCATGAAGATGCGTTCGGTCAAGGGCCTACGTGATATCATAGGTATTAAGTATGACGATTGTGCGTCATTAAAAGAATACATAGAGAAGATGGTGTTGTGCAGCCGAGCGATTCAATGTAACCACGGAGAGAAATATGGTGGCGATGGAGGGAAACACAATGGCCGCGGAAAGAATCGTAACCATTTGAGAGGAGACGGAACCAACGAATGGCTATGGTGCCAGCTCATCTTGGCTAATATTGGTCCGGAGTGGGAGGCTTGGGTCTCTGAGCTGGTGGGGAAATTCGAAGATAAAGAGAAAATGAATGTTGCAATATGCACTTTCAGAGGACTCTTCCCAATCATCGAAGCAGAACAAGCACGTCGCATGCAAGTTGCTCGTTACACGAAGAATTGTGGTGCGTGA	Ps.00g041170	0.02	0.959769	-0.0755848
4595	Expression Difference	1953	Ps.00g059310-v1.0.a1	ATGGCAGATACTAGGCTGGGCCAGACACTTTATACCTCAAGTCACACGGATGAAACGTTCAGGCTACTTCCACAGAATAGATCAACGGATGAACCGACGCCTGAAGGCGTCAAACCTAGTGAACTTGAGACCTCTTCGCCAACGTGGTGGTATCCATTTTCGACCACATGGCTCATAAAGATTTCTGTTTTTGCCCTTCCCATCGCCGTGATTATAGGCCTCGAGGTTGTCTACCATATCTCCGCCAGTACACATGGTATCACCCTGGTCGACGGAAAGTCACCTTATATCCACTATATCTGGACCTATATCCCGGCATTGGTCATGTTTACCATCCGTGTCGTGTTTGCATCCGTCGAGTTTGGCGCACGAATCGTCCAACCCTACACTCTCCTCCGCGAAGGCTCTGCTCCACCACAGACAACCATATTCGAGAACCAGCTTCGCAAAATCGCCCTCTACGGCGTATTTGACAACCTTCAAAAGAAGCAATGGGCCCTCGCCGCAGCCACAACGTCTCTCCTTCTGGCAGCAATAAACCCAATTGTGGTATCCGGTCTTTATACCGCGGAAGCCTCGTGGCCCACATCCCCTATGCATATCACGCAAACCACCCGCTGGAATCTAGGAGACCCCACTCGTGGCGACAAGTTAAAATATAATAAAGTGGTGGACTTTGATACAGACAAAACGGCCGGCCTTATCATCAACCTCAATCTATCCGAGCCCCAATGGACATACAACAATCTTGCCTTCCCGCAATTCGCCCTCTTCGACACCACGCTCCCCTCAGGCGCAGGTTACATCGACGCCCGCATCCCCGCCCTCCGCAGCCAGCTCACTTGTGCAAAAACCCCAGTAAACTGTTCCGTTGCAAGCACTGGATACTTTTGCGCCTCTGATGATCCCTGCTATAAGCATAAGAGGGGAGGAAACCCGTTGGACGACACGACATACTTCCTTCGAGGTACTTACCTCCTCCCGGCCGAAAATGCAACCTCAAACTGCTCCACTGACAACATACTATACGGCGTATATGCCGACAAAGTTTTGTCGACCAAATACTATTTGCTCAACTGCAATGCGACAATAGAAGAAGTAGACGTCGACACAAGACTTCAGCTCCCTTCCTTCTCCATCGACGCCGAAATCCACCCCCGGGTTGTCCCAAACACAAACAGAACAGTCTTTAACACGACCATTGACTCCTTTCCTCCACTAAGCACAATCGAGAATTACCTCTTCAAAACAGACCCTAGCATCAGAAATATACTCCTCAGCGCTCTAACCGATGGCATCCACGGCGTCCCTGCCGAAGAACTCCTCGACCCGACTGTCCTAGCAGCGCGTCTCAATACAGTCTGGGGCATCATCATGGCGCAATTATTCAATTCTAATGGGCGGGAATCTTTCGATGACCCGCTGAACACTACTTGGTTCGTGGAGCCTGCTACAAGCCACGCACCTATTTACGAAGGCGTCTTCCATGATGGCCGGAAGTATCTCGTGCAGAGTGAAATCTCCACGCGCATCTTGGATGGCGTATTGGCCGGGATGGTGATTTGTGCACTTGCTGTGCTTTGTGTGATGCGGACGAAGGAGGTTCTACCTAAGAGTCCGTGTAGTATTGCTTCAGTTGCGAGTCTCGTTGCTGAGTCAAGGTTATTGGAACTTTTGAGGGGTACGGAGTATTCTGATGCGGAGTTGAGAAAAAGAGGGTTGTTTGAGGGCACGTTTTCAATGGGGTGGTGGGAGGTTGAAAAAGAGACGAGTCAGTCTAATGCTTCGGTTTCGAGTGGTTCGAGCGTGTCTAGTGTTCGGGATGAAACCCAAGATGAAGGGCGTACCTCGGCGGTGGAGAGTAGTGATGTTAATGAACGGACTGTTGATAGACGCACGAGATTTGGGATTGATATCGATGGGAACACGCCGTTGTTGCGTGATGTTTCATGA	Ps.00g059310	0.04	0.914182	-0.0755087
4596	Expression Difference	582	Ps.00g085360-v1.0.a1	ATGGCTCAAATACGGTCGATGGAAGCCCGCGTTGGGCGGAAAAACCAACGTGAGTTCTCGCTGATGTCGCTTTGCGGCTGCGCACGTGGGGGGATCCCGTCCCCCTTACGTCTACACTGTCCCTGTGTTCCCTGACTCTAACGGCTTGTCTTAGGGTACGGCTCAAAAGGCGAGCGACTGGTAGCCGGCGTTGTCCCTATTTCCGCCGACAAGACCAAAGTCCTCATGATTCAGTCCGCAGGACCCGGAGGCTGGGTGCTACCCAAGGGTGGATGGGAGCTGGATGAAAAAACCGCCGAGCAGGCTGCGTGTCGTGAGGCCTGGGAAGAAGCTGGTGTCATCTGTATCGTGAGCAGAGATCTGGGACTCATCCCGGACATGAGACCCTCCGCCCATCTCACCGTGCAAGCGCCCAAGGCGTCATACCAGTTCTTTGAAGTCACCGTCGAGCGAGAGGAAACCGAGTGGCCCGAAATGCACAAGCGGAAACGCCAATGGGTCTCCTATACACAAGCTGCCACCGCCCTCGCAAATCGACCCGAGCTGCTTGAAGCGTTGAATCGCAGCTCGTTGAAGCGGTAA	Ps.00g085360	0.03	0.936209	-0.0754888
4597	Expression Difference	1986	Ps.00g087680-v1.0.a1	ATGAAACAATCGCATGAATCTTGTAACCTGCCAGAGACTCCTCGAAATCAGTCCCGCACACCGAGAAGGCCTAGTCCACCAGGTCTTCCAACAACTGCCACGAAAAGCATCACCGCACGGAACCGATCACCGCAGTCATCGACATCGGCAAGCACTCGTAAGCGAACATCGCTGCCACGAGTTCAATCGACTCTCACGCAAATTGACTTTGTGACACAACCCACACCTTCGGATGATGACCAGCTTGGCTACATTGACGAACACAAGCGTCGCGACGATACTCGAGACATAACTCAGCGGCCAAATGTAGATGACAGGTCGGACAAAGATTCAGACTATCTCCCCGCTCCATCAGTTCGGTCAGCTCGTATCTCGAAATTCAAGATGAATGAACGAGAACGCGATTCGGATGAACGCTCGCAGAAGCGGAGGAGCTCTGGAATCGTCAATCGAGATGCAAGCCGAAGTCATGGACCACGAAAGAGCGAGACACCAAGGGCAAGTGTCCGTCCCAGGGGCGGTCGAAAATCTTTGGAGAAGTCAACGGGAAAGCGAGACAAGACTTTAACTCAGATGGACTTTGTACGACGTTACATTACCATCGATGATGATGACGACGACGTGAATATGAGCTATATCCAGCCGACACCGCAGAAGAAGGACATAAAAGATGAACAGACAGAACATACGCCCAAACAGAAGCAATTACAACCTACGAAGCGTCCGACCTCCGCCAAACGAAAGCGCAGAGCCTTTGAAGAAGAGCTGGACCTTTCAACGGGGGAACCTATATCTCAACAAAAAGAAGCACCAGAATCAAATCTTGGAAGCGGAGGCGAGGGAGAGCGGGTATCTGCAGCCCCTGTCACACCGCAGAAGCTTCGGACGCGCGAGATACCTTCTTCGCAGACGCCCGAAAGCCCCGGTCTTGCCATTATAACCTCATCTCAATTTCGCAGTGCTACTCGCTCTCCATCTAAATGGAAGCCGTTAAACCCCACGGATAATCTCATGAAACCTATCAAAGAAGAACCCCCGGAGATTCGGCGAGTGGTCGAGGATTCACAAGACCCTGCAGGCGAATCTTTACCACGGCCTACAACATTCGATTCTCCAAGTCTCTATAAGAATCTGGTCCATCCTGATCTAACTACAACTGAGGAATTCCCCTCATCTGCACCTCCGACGGAGTCAACTTCCCAGGAATTCCCCGTCGAAGCAAATGGGAACTCGAGAAATGAACCCACCAAGAGGGAGAGGACAGTGATCTACGAAACGGATGCGGAATCAGAATACGGAGACTTTGAGGAAAACGTCAATGGACGCTCCGTGACACCATCTCCAAAGAAAACACACCGAGAATTTGGTCCACAGGACGGCTCACAGGCAACCCAACACAGCCCAGAGTCACCCAAGGATGATTCCCAAGAACTTCCTCTACCAGCTGTGCAATCGAGCCCTGGATTGGATGATGCTCCTCCATCCGAAGCTCCAATGTCTGATGCTTCAATTTGCTATCAAAGAATGCACGCAGCTACACAGTTCCCGCATGAGCCAATCCCAACGCTGAATACACAGAAAATGTCTGAGCTTTTCCCTCACGGAGACAGTAGCCAGTACACAAATTTGGAGGCGTGGAAGCCTTCTCGTCGAAAACAGGCACCGGGGCCATTCTCTCAGACACAGACACAGAGCCAGGAAGGTGACAAAGAGTCTACTGAAATGGTTCCCGAGTCGTCGCCCATCCGTGAACGAGAACGTGGAATCGAGTCGGGTGATAATTCGTTCCAACGACCTCGTGTTCCCGGCTCAGTGGTTCAAGTTGAGTCCTCCCAGGCGGTGGACCGAGATCCTCAATGGCAGGGCCGGATTCTTTCTCGGAGTCAGCTTCTTACATCAAGCGTCATGGAGAGCATTCCGCTCCCGAATTTTTGGATGGGAAGTCAGGATAGTGTAGGAGAGCCTTACAGCTTACCTGAAGGGTGA	Ps.00g087680	0.03	0.92933	-0.0754582
4598	Expression Difference	2018	Ps.00g090240-v1.0.a1	ATGGCCCGGAACATCCGCTCGGTGGATGCCGCCGAGCATCAAAGCCCATTTAGCCGGTCTTTCACATCCAGCTCACCCATTGCGGCCTCAGCAATTGCACGAGATCTTGCAGACTACAGTGATGAGGATCGAACACCCACCGATGAAGCTTCTGACACCTCAACAGCTCGCCCGCCTGGCAGCTATACCAGCACCAATCCCCGCTCTTTAGCTAGTTCATATCGCCGCCCCGGTTACTTCACATCTGTCAGTCATTCGACTGTAGTTCCCTGGGCTGGGGAACAGCAATCCCTATCTCAAAGTGAGCGCGAGCAAGTCATCGAAGAAGAACGGCATTTATTGAGTGATAACAATGTTATCGCGCCCGAGCATGCGCATGGCAAGTCCCACGGACTGCAGCGTAAGATGAGCGGCTTGCTATCCGCTGCTATCGGCCAGGGATCCCAGTCTCGACGACCAAGTGGATCTTCTCGACGCTCTAGAAGCAGGGATCCTGAGACGGACGGGGCAAGCGAAATCACTGCCCTACTTGGAGAGCGGTCGGCGGATGCCGAGGACAGTGAAATGGACTCGGAAGATATTGACCGGAAATGGGAAGAAGCCGTCGCAGCCGGTTTGATCCAGACGACATGGCAGCGCGAAGCAAAGGTTATTATGAAATACTCTTTGCCGCTCATGGTCACTTTCTTGCTGCAGTATTCTTTGACTGTGGCTAGTATCTTTACTATTGGCCATCTGGGGAAGGAAGAGCTTGGAGCTGTCAGTCTTGCGAGTATGACTGTGACAATTACTGGGAATGCGGTGTACTCGGGTCTGTCGACTAGCTTGGATACGCTTTGTGCGCAGGCCTATGGTTCTGGGAAGAGAAAGCTGGTGGGCCTGCAGATGCTGCGCATGGTTTATTTCCTTTGGGTAATCACCATTCCAATTATGGTTCTCTGGTATTTCTCGGAGCATATCCTTGCCAAGATTGTGCCGGAGAAGGAGGTTGCCGAGATGGCAGGTCTATATTTGAAGATTGCTCTCTTGGGAACCCCGGCATTCGCTCTCTTCGAGAGTGGCAAGCGATACCTTCAGGCCCAGGGTGTGTTTTCTGCCTCCCTATATGTCCTCCTTATCTGCGCGCCACTTAATGCCTTCTTGAACTGGTTCTTAGTCTGGGTAAGTACTTTCCAGCCTTCGGACGAGGATAATACTGACTCGGGTACCAGAAACTTCAATGGGGCTTCATTGGGGCTCCAATCGCCGTCGTAATCACCGAAAATCTCCTCCCGCTCTGCCTGTTCGTCTACGTTTATTTCTTCGTGGGATCCGAGTGCTGGTGCGGATTTACCAGACGAGCATTCCAGAACTGGGGCCCAATGATCCGTCTCGCGCTCCCGGGGCTGATCATGGTCGAGGCAGAATGTCTGGCATTTGAAATTCTGACGCTGGCGTCAAGCTACCTCGGCACGTCCGCACTCGCAGCGCAATCCATTCTCGCAACAATCTCCAGCATTACATGGCAGATTCCGTTCCCACTATCTATTGCGGGTAGCACGCGGATAGCAAATCTGATTGGGGCTACCTTGGTTGATGCCGCAAAGACCACTGCGAAAGTGAGCTTCTGGGGAGCAGCCATCGTTGGCATGTTCAACATGATTCTTCTCTCCAGTTTGCGGTCATATATCCCCAGATTGTTCAGCTCTGATCCCGAAGTCATCGAAATTGTAGCGCAGGTGCTTCCGCTCTGTGCAGCCTTCCAGCTTTTCGATGCTCTCGCGGCAAACTGCAACGGTATTCTCCGTGGTCTGGGTCGCCAGGAAGTGGGCGGTTACATTCAACTATTTTGTTACTATGTGATTGCCATGCCTCTTAGTATGGGAACGACATTTTATTTGAATTGGGGTGTTATGGGCTTGTGGACTGGAGTTGCCCTTGCCCTTGCCCTTGTTTCCCTCATTGAAGCCCTCTTTATCAGTCGAGCTAATTGGAATCGCTCAGTTGAGGAAGCTCTAAAGAGGAATGAGCTGACTTAG	Ps.00g090240	0.02	0.945244	-0.0754029
4599	Expression Difference	2141	Ps.00g040350-v1.0.a1	ATGCCCGGAGGATTTGAGAAGTCAGTAAAAGGGGCCACGAAGCTCAAGGTCAGTTTGAATGTTGAGCTTATTGTTTTCTATATGTAACAATTATTAATTATTTGGCGTGAACAGCTTGCGGCCCCTAAATCCAAATACATAGAGAACATCCTTGTGGCGACTCATACCGGCGAGGCGGGAGTCGCAGAGGTATTCCGAACCCTCCAAATACGACTGCGAGACTCGGCATGGACCATTGTTTTTAAGGCGCTCATCGTCCTCCATCTCATGATCCGAGAGGGCCAACTGGATGCTGCGCTGGGATACTTATCCGATAACCCGAAGAAGATCGCGCCCAGCAATTTCTCTGAAGGTTAGACCAAGAGTTACCTTATAGGGATATGAGCGCATCTTACTGACTGTTTTTACAGCCCAATCACAGGGACATAATATCCGACGGTATGCCGAATACCTAATCACGCGTGCCAAGGCGTTTGAGGCCTGCAAGACGGATCATGTACGAAGCGGACCCGGACGGCTGAAGAGGCTAGGTGTGGAGAAAGGACTATTGAGGGAGACGGAAGTTGTACAGAAGCAAATTCGTGTGTTACTGCGCTGCGATGTAGGTGAATTCCGAATTTGGGCTTTCTTTTCGGTGACTGACAGTGTATAGCTATTGACTGATGAGCCCGAGAACGAGATCAGTCTGACCGCGTTCCGTCTTCTCACGCTTGATCTATTGACCTTGTATTCAGTCATGAATGAGGGCACCATCAACGTTTTAGGTAAGTCAGCAGCCCCTCCATTGATCGGCGTTGGTCTAACCTTGACCCCCAATAGAACACTACTTTGAGATGTCGCGGCCGGATAGTATACGTGCCCTGGCAATCTATAAGACGTTCACGAAACAAACGGAAGAAGTGGTCCAGTTCTTGGGAGTGGCTAGACATTTCCAATCTGCTACTCGCTTGGAAATCCCGAAGCTCAAGCATGCCTCCACAGATCTGGCGCGCCTTCTTGAGGATGATCTCAACGATCCTGATTTCGATCTTCGCCGACGGGAGTACTTGACCAAGAAAGGTGTACGCGTTCCAGCGAGTATGGAAGCCAGTGCGACCGCAGATGTATCAAAGCCAATGCCGAACGCACCGATGTCGAACCCGCCGGCGTCAAACCAACCCAAGCAGGCCGAACAACCGAAGCCACCACCTGTGGACCTGATCGACTTTTTTGATTCAATTGAGCAGAACCAACAGCCAATGGGGCAACAGAACCCAGTACAGTACCAGCAAACAGGGTTCCAACAGCAGCCACAGCAACCGTTTTATCCCCAGCAGACTGGCTTCCAGCAACAGCCCCAGGGGATTCAACAGCAGCCTTTGGCAACTGGATATGCCCAGCCGACCCAATATGGAGCGCCTTATCAAGCACAGGGCCCAAACAATCCATTTGGGCAGCCGCAGCAGCAGCAACAACAGCCGCCGCCACCACCACCACAGCCACTTCAAGCTATGCCTACTGGCGCTGGATTTGGAGGTTACTCTCCCCAGCCGCAGTCGTATGGCTACCAGTCGCAATTGGCTCCTATTCCGCAGGAAGGAATTGCTGGCTTCCCTCAACAACAACAACAACAACAACAACAACAACAACAACAACAACAGCAGCAGCAGCAGCAGCAAGCACCTCAACCCTTGCAGCCCCTGCAGCCCCAGCACACCAATCCGTTCCGCCAGTCAATGATGCTCAACACTCCCACAGGCGCTCAGCCACCCGCCGCTCCTCTATCGCGACAGAACACGAACCCATTCGCGAGACGACTATCCACAGCAAACACGCCATATAATCCCTCAAATGAGCAATTTCAGCCTGTGCAACCCCCGCCGCCCCTTCCTCAACCACCGCAAGCGCAGCCCATCCAGCCTCAGCGAACGGGGACCAACCCTTTTGCGCGGGCCTCTCCTGCTCCGCAGCAAGGTCTGCAACCCCCCGCAGCTGCTCCCTTGCGGCCTAACCCAACTGGCAGCACCAATCCTTTCCGACAGAGCCAGTTTATCAATCAGCAGACCGGACAAGGTTGGCAAAACAGCGGGCAGAGTGGTACAATGGGTGGATTAGAACAGCTGGACACGATGCCGGTCTTCCCGCGTCCTGGCATGACCTAA	Ps.00g040350	0.03	0.926353	-0.0753833
4600	Expression Difference	1700	Ps.00g102930-v1.0.a1	ATGGCGTCGTTCAATGAAGACGCAAGTCAGTTCAAGGTCCTCATAGCTGGCGGGAGTCTCGTGGGTCTGGGCCTAGCCCTAGCTTTTGAGCGTGTCGGGATCGAATACGAGCTTTTTGAAAAGGGAGAATTCGCACCACAACTGGGTGCCTCTATCGGGATCCATCCACATACCATAAGGATCCTAGAGCAGCTAGGAGTGTGGGAAGATATTGAGAAGCAGGTTGTACCTCTGCAGGATCGCAACCATTATGACGGAAACGGCCATTGCTTTGAGGAGTCCCATGTCCTAGTTGACATAAATGAAATGTAGGTCAATATATAATCTACTACTTGTCAGCACCAAGTGATGAAAGTGGCCGATGAAAGGGATGTGCTAATACTGTAACTTTTTTGGGCGAATTGTATAGTCTTCAACGCCCCATTATCTTCATGGAGCGGTGCAAAGCTTTGGAGGTGCTACACAGCCATGTTCAAGATCGTTCGAAGCTGCATGCTCGAACTGCGGTCGTTGGATATGAAGAAACCCCACAGGGCGTTATTGTCACCACCGAGGATGGCGAGCAGCATCACGGTCACATCCTGATCGGCGCGGATGGAATCCACAGCAATGTCAGAAATCTGATGGCCGACAAAATCAGCGTGATGGATCAGTCTCTCGCCAAGGAGATCAACGGGGGTTCGTTCGGCCTTTCTCTTTTGCTAGCCTCGAAATCCTTCTAACCGATATCCTCCAAGTATAGCGTTTACTAGCGAGTACAACTGCATCTTTGCTGTCTCCCGGAACGATTCCGAGAAACAGTTCTTACCTGATGCGATGGTCCACAACGTGTACTATGATAACTACTCTGCAGTTGCAGCGGCTGGTGTACATGGACTTGTGTTTTGGTTTCTTTTCGCCAAGGATTCCAAACTCACGAGAACCCCCAACTGCCCGCGGTTCACGGATGAGGATGCAGAGGCAACGATCCAGAGGTATGGAAGTTCTCTAGTAGGCCCTGGCTATACCGTGAAGGATCTCTGGGATGCTCGAGTCAAAGGCACAATGGTACCCCTAGAAGAGGGTGTTATCAAACAGTGGAGTCATAACCGGGTGGTTTTGATGGGCGACTCCGTTCATAAGGTACGGATCTCCCGCGAACACCCAAAAGCTGTGGGGGGAGTACACCATTTAACTAACCTTTTTAATGCCGGCAGTCCACAGTCAACCCGGGATTAGGTGGCAACCTAGCCTATGAAGGTATCGCACGTTTGACCAATGGTCTCGTGCCTCTACTAAAGGAGAACCCCATGCCATCTCTCGAGCAGTTAACTGAGGTTTTCAATCAGTATGTCACTGGCCAGAAGCCTCGGGCAGAAACAGTCGTCGACCTTTCCGGTCAGATTACACGATATGAAGCGCAAGATACCTGGATTCTCAAATTTGCAGCCCGTCACATTGTTCCCTGGGTTAGTGACAGACTGAAGGCAAAACTGTACGCCAGCTTCTCAAGAGGTGGCCCTTATTTGGAATATCTCCCACTATCTGCGTTGGATGCAGCTCTGGCAAAGCCTGTGAAGAAGTCCAGCCGTGGCATTTCCCCAAAGCTGATTACAGTGATGGCTATGGGCAGCACTGCTGCGATTTTATGGAAGATGCATAACGAGAACCGCTTGCTGTCCACATTCTCTACATTCGTAATGTGGTGGAATAAATGTTAG	Ps.00g102930	0.03	0.936377	-0.0753382
4601	Expression Difference	1130	Ps.00g000710-v1.0.a1	ATGGCAGAACTTTCGACGTGCCTTCCATTGACCAGAGTGTCCACCCTCAAGGCCCATGAGCTGATCAAACCTCTTATCCACCGCACTCCGGTACTCACCAGCAAGGCATTGAACCAAATGGTATCAACTCCTCAGGCTCAAGGAAAGGGAGATTGCCAGCCTGCAAAGCCGATCATCCGACTATGGTTCAAGTGTGAGAACTTGCAGCGCATAGGAGCTTTCAAAGCCCGTGGTGCATTCCACGCCATCGAGAGGCTGAAGCAAGATCCTAGCTTCACCGAGAGTGGCGGTATGGAAAAAGGCGTCGTCGGATTCAGTGCAGGTGAGAAGCCATCTATCTCCTCTGTCTCCTTCATGTCGCAGCGCTAAGCCTCGTCCTTGCAGGTAATCATGCCCAGGCACTCGCTCTCGCTGCTAAGGAAAGTGGTATCCCAGCGTACATCGTCATGCCTGACATGACGCGGCCGAACAAGATCGCAGCTACGAAGGGGTATGGGGCCAACGTGATTGTCTGTCCACGTTTCGAGCGAGAGACTACCGCCGCCAATATCGTTGCCGAGAAGGGTGCCCGTCTTGTACCACCCTTCAATCATCCAGATGTCATCCTCGGACAAGCCACTGCCGGCCTGGAACTCCAAGAGCAAGCCGACAATCTCGATGCTATCATCGCGCCCTGTAGCGGTGGAGGGTTATTAGCAGGTACTGCGCTCAGCTGTGAGGGGACGTCTATTCGGGTCTTTGGTGCCGAGCCCGAGTTCGAAGGGGCTGACGACTGTCGACGCGGGTTCCTCACGGGCGAGAGGGTCACGAGTGTCAACACAAACACCATCGCAGATGGACTGATCGGCGTTGTCGGCGAAATCCCCTGGAGCGTCATCTATGAGCGAAAGCTCGTTGATGGCATGTTTGCCGTGTCTGAAGAACAGATTCTCGAGGCGACAAGGCTGATATTGGAGAGGCTCAAGATGGTGGTAGAGCCTGCTGCTGCGGTGACACTGGCGGTGGCTTTATATAATGAAGAGTTTAGGCAGATGGTGGAAAAGGAAGCAGGCGAGAAAGGTTGGGACTTGGGACTGATTTTGAGCGGTGGAAATGTTAGCGCTGATGGACTGGCAAAGCTGTTCGGATAG	Ps.00g000710	0.03	0.938432	-0.0753329
4603	Expression Difference	2172	Ps.00g045750-v1.0.a1	ATGGCCCCGCTTGCGGCACTTGCATACGACGTCGTGTTCCTCTAGAACAGTGTGTGTATAGCACTAGGAGAAACCCCCGGATACCCTCACAGCCACAGCCGGAGCCGCAGCAGTTTCAACCACAGCCTCGGTCATTGGAAAATCGCTCGTCGTGTCCTGACGCCCCGGTCGAACAACGATATGAGGGTGTCGCCGGAGAGCCCAATGCTGATCTAGTAGCTCGCATAGAAAAGTTGGAGAAGTTGTTGCATGCAAAGAACAAGAACCAAGAAACAGAGCAAGAAAAAGCGCAAGAAACAGTGCCACCTCCGCCAAATGTTCCCCAATTGGATTTAGAGGTAGAAGGGAGGCGGATATCAGAGCCAGTGACAGCCATTGCAACGGGCACCCTCATCCCATCCGCTTCAGGACACGTGCGCTTCCTCCCCGTTACCTCTGGCCGGCGTATTTTCCATCGAGTCTCTCAGGAGAGTCCCTTTCCAAGCCAGGAGAGTGCCATGATTGACACGCCCAGCGGACCATTTCCTTTCGGTGAACACGACGCTGAAAACAGACACAATCTCTTAGCAAAGCTCCCCCCAACGGAGTACTGCAACCAGTTAAAGGATCTATATTTCAAGTCAATTGCGCCCGTAGGTTTTCTAACTCCCGATATCATAAAAGTGATTGAAAAGTAACCGGAAACCAGCTCTTTCCTATCTTACATAGCCCTACGTTTCACGAACGGTATCGTCAATTTTCCAAGGATCCAGATCAGGCTTCACTAGCATGGCTTGCTCTACTCTTTACTATACTGGGTACATCTGTCCTCGCACTGGAAAATGACAGCCCTCTACTCAAGACTCTCAGCCGCAGACCTACCCCTTGGGATCGAGTGACAGAACTTTCGGAGCGGTATTACACCGCTGCGATGAAATGCCTCGAATCGGATCGCTATCTCTGGCGACATAATATCTCTACACTGCAGGCACTGCTAACCCTTATCTATGGGATACACCATAGCCATGGCCAAACATGGACTCTTCTGGGGCTGGTTCATCACCTGGCGCTCTCGATCGGTTGTCATGTTGACCCGTCCACGTTTTCCTTGGATATTGTCGAAGCTGAGGAGCGTCGCCGCTGTTGGTTAGGGCTGGTCACACTCCTCTGTAATCAAAATATGGCTATTACGGGCCTTGACATCTACCAGTCAGTGTTCTCGTCGCGTGTCCTGCCTCCAGCCGAAGTGTGGGATGAGGACATCGTCCAGGGACAGCCAGCACCGATTGAAACCTCGGCAGACATCAATCCCGTCTCGTATCTGATTCGAAAATCGCGCCTCTTTCAGATATCCTCGGAGATCTGTGACCCCGATCTGGCTCCACGACCGGACGATCCGACAACCCTCCAGCGTCTGGACGCGGCCATCCGAGTCGAGTTAGACACACTAGAGCAGAGTTACGCCTCAATACTTGAGGGCAGCTCATCGATTGTTCATACCAATCTTCTCCTCAGTTTTGCCCATCATCTGGTTCTCATTCTTCACAGTAATATACTGAACGAAGGGACCTTTTTTCTACCACAGTATAGCTGGTCGAAACACTGCTGTATGAAAAGTGCACAGCGCGTTTTAGAACTACATGCCGACTTCCACAAGTTGCCCCAGTTCACCCCCTTCTACTGGTATATCCGTGGACGGGGCGCTTTTCACGCTTTCCATGCCGCATTCGTCTTGGTACTTGCCCTTTCTATGGAGCCCCAAGAACCCTGTGCACCGAATGTGGCGCAGCTGCTGCATGAGTGCCATTCTCGGCTCGAGGCTTCAAAGGAGCAAAGTCAGCTGTGCACCCGGACAGCAACGATTCTCGGCCAGATGTTGTAAGTTTCCTACTGCGTATAACATGTGTTTTCTTAACTGACGGACAACTCTCTAGATCCAGCAGGTGGATGACTGCATCAGGCCTGGTACTGGATGAACTACAAAGTACACCATTACAGAGCGCCAAGTCAAATAGCCAGATGAATCCCATCAGCCAACCCGTGGATCTTAGTAATGGCCATGTATCGTCCTCGGAGAGTGCCGGTTTTCCCAGCCTGGTTTGGCAGATTGAGCCGCAGCAATGGATAAATCCGGTGGACATGGATTGGGACCAGTGGGATATGATTATGAATTCAATGGGAAATACATCTTGA	Ps.00g045750	0.02	0.954652	-0.0752933
4604	Expression Difference	1651	Ps.00g070400-v1.0.a1	ATGCGATGGGTCTTGAAACATACCTTCAAAAAGAATGATTTCCGGTGAGTTGACGAACTAGGCAAGAGGGTCAATTTACTTACTCCACCACATAGTCCACTCCAACGAGAAGTGATCGCGTCCGTCATAGAAGGGCAGGATGTCTTCCTTCAAGCGTGCACTTCGTTTGGAAAGAGCTTGTGTTATCAATTACCTGCAGTTCTCAAGGATTGGGGCTGTGAGTTTTAACATCTCTTATTTTCAATGACGGATTCGCCTGACTTCAATATCTTTAGTGACTGTTGTCGTCTGTCCACTTCTCTCATTGATGGTGAGTGTGGTTTGAAAAATTGTGTAGTCAAACGCTAATCCCTGACAGACTGATCAAGTGAACACATTGAAAGCTCTTGGTGTGGCAGTCGCTACGATCAACTCTAATACTACTCACGATGAGAGACAGCGTGTCTTCGAGGATATGCTGTGTGGCCACCCGAGCACACGCCTGCTTTATGTGACTCCAGAGTTATGCCAGACGGACAACTTCCGCCGCCGCTTGCTCATAGTTCACAAGCAAGGTCAGCTCATCCGCGTTGCCATTGATGAGGCGCATTGCATAAGTGAATGGGGCCATGACTTCCGACCAGCTTACAAAGAGCTAGGCTGGTTCAGGAAGAACCTCGTCAGCCCGACAGTCCCAATCACTGCGTTGACGGCTACTGCAACACCCCGAGTTCGGTCCGACATGATCAACATCTTGGGGTTGGATCTGGACAATCTCCGAATGTTTAACACCCCATCAGATCGTCCAAACATTCACTACGAGGTACGATATCTCGCAGACTTTGCTGAGGATAACAGCGGCGCGGAAGATAGCCAGTTGCAAAACTTGCTCAGATGGCTTAAGGCTATCCAAAACCGACGAGAGACCCGACTTGGCAGCGAAGTAGCACTACTCCCTCCGATGTCAGGAATCGTATATGTAGGGACCCGAGCTATGGCCGAACACCTTGCAAGCCGGCTATCCTCTTCCTCGGACGAGATGGTCACGGCAGTGGCATACCACGCCGGGGTGGAAGCCACCAAGCGCGCGCACATTCAATCAACGTGGAAGTCATCTCGGCCGTGCCAGCCCGCCAATGGGGAAAAGACACCCGCTTTCTCCATCATCGTGGCAACCAATGCCTTCGGGATGGGAATCGATAATCCAGATGTCCGCTTTGTCGTGCATTGGACACCACCCCGAAGCTTCGAAAGCTTTGTTCAAGAGTCAGGACGTGCAGGTCGAGACGGCCGCGCCGCTGCCTCACTTGTCTACTACGGAATTCAAGAGAGAAACTTCATAGAGACTATGATCTACCGTGATACTGAATCTCACCGTGCGAATGGCCCCGAAAATCGAGAGGCCAAGCTTGAAAGCTTCGGCAAGGTCATTCGGTACTGTGAGGGTATTAGGAGGTGCAGGCACGAACTGATCAAAGAGTTCTTCGGTGATTTCGAGCTGGAAGAAATGGGATCACAACTGCCGGCTAGGGAAGGTGTGTCTGTTACAAGCTCATCTCCTTGCGACTTCGCCTGCGATTTTTGCAAAGAGGGCCGTGCCGGGTTGGCGAAGCGCCGGGAGAAAATGGCATCGGAGACTCAGATGGCTCTCCTATACGCGGATTTCGACTAA	Ps.00g070400	0.02	0.952888	-0.0752653
4607	Expression Difference	1402	Ps.00g049540-v1.0.a1	ATGAGGTTAAATTTCAGCGAGCCACCCACTCCGACCTTGAGTCGCCAAAACACTACAATACAAGGTCATCATCAACGGCGTGGTACTCATCCCCATCGGCTGTCATCGCGGGCAAAGCCGAGAAGGTAAGCTACCCAACCGGTATCTTCTAATCACCCGCAAGTGCTAACATTGATCAGATGGCCACTTGTCTTCCGCTTTATCAAAGGTGCAATCCATGGTGCCATATTAGTCCCGGTCTTTCTGCATGCTGTATTCACAGCCCTGATTGTTTACTTGGACACATACGTATTCGAGACTGTCGGTCTACCTAGCACGATCGTATGTATCCCCAACCAACCAGGCAAAATATGAACTAACCATAACAAAAACAGATCCCATCTTTATCTATTGTCGTAGGTCTGATGCTTGTCTTCCGCAACCAAACGTCCTACAATCGATTCTGGGACGGGCGGAACGGAATGAACACGCTCAACACTTGCGTGCGGAACCTCGTCCGCACAATCGCAACAAATAGCTACAACTCAAAGCGGGGACCACCCACCGCCGCAGAGCGCGAGGATATCGAGCGTACTGTGCGCATTCTCATGGCTATCCCGTATGCCGTGAAAAATCATTTACGCGCTGAATGGGGTGCTGCTTGGGTCTTTGGTAACGCCGTCGATGAGGGTCTGAACATGCATCCGTCCACCCTTTATAACCCCGAATATGCCAACCTGTTACCTGCAGGCCTTGAGGGTCATGAAGATGAGGGACTAGGTCTCCCTTTCCAGTTGACTTTCTTCGTTGATGGGTTTATCAAGCGTGGCGAAGAGCGTGGTTGGTATCCTGCGCCTGGTGCTAGTCAGATGCAGGCTCAGTTGAATACCTTGACTGATGCATATGGGAAGATGGAAACGATCAAGTTGACTCCGATCCCAGTGGCTCATTTGTAAGATTCATGACTCTGATGCGTGTTGAGTTATGCTTGTTTGTTTCAATTACTGACTTTGAAATCAGGATTCACCAAAAGCAAGTCCTCGCCCTTTTTGGCTGCGTGTTACCGTTTGCTATGGTCGATGAGATGGGATGGTGGGCCATCCCCATTGTCAGCCTTGTTATCTTCACACTCTATGGCATTGAAGGGATTGGCTCGCAGTTGGAAGATCCCTTCGGCTACGACAGAAACGACATCAAGATGGATGCTATTGTCGGTGACTCCAAGACTGAAATCGATGTTGTTTTGGCCGAGTGGCGCACGCACTCGAAAGCCATGGAGGCATTGAGAGAACAGCCCGCTGGTGCAGTTCATGGTAATTTATGCTTAACGCCTGATCGAAATGAATCTGGAAACGGAAATGTGGACGGGAAGTATACGCCTCCGGACTTGTTTTTGAGGTTGAGACCGAGTACTGGTAGGTGA	Ps.00g049540	0.03	0.928307	-0.0752083
4608	Expression Difference	4291	Ps.00g101150-v1.0.a1	ATGTCAGCTGCTGATAGCGTGACTGATGTCGGTGCAATCTGGCGAGCTGCGATTAACCGATACAAGGATATAACTCAAGTCGATCTCGGCTCCATTGAGGCAGCGACCAGTATTGAAGATGTATTGAGCGAGATAGACATGCGTGAAGAAGAGTTCAAAAGAAATCGACATGATGGCTCTAAGACAGACAGATTCAGGAGCCTCGTCAGTCGAAGCCTGAAATCCATTGAAACAGTCAGCGAGGTTGTCGCTCAGGGAGCGTCAAATGTAAGTACTGTTGAAGTCTCTATAGAGGGTTAAGGTAACATGAGTCTTGGCCGAAATAGTCTTTCCCGCCTAGCATGGCTATTTTCACGGCAATGCGACATCTGATAAACGTAAGGACTCAAACTCGTGTCTGTTGTGTTTGCTGATGATTTATTTATAGACTGCGAACTCTATATCAGCGGATTTTGACAAAATTATTGAGTTTTTCAGTGATCTCGAGTCGTATCTCAAACGACTGAAGACAATCGAGGGGAAAGTACCTCTAGTACCTGAACTTAGCTTTGTTTTGGTTGAGGTTTTGACATCAGTACTGGTTCTATGTGGGATTTGCGCGAAATACACCAAAAAAAGGCGACTCGGTAAGTAAACAATTAGGCTGTGTCCACAGGAGCCGCAGTCTGAACTCATACAATGTATATTAGTTAAAGCATTGCGAAATCTCGTGTCTGGAGAAGATGATGAGCTCGCGTCAGCTTACAATGATTTCCATAAAAAGGTCGAGCGAGAACAAAGCATGATTGGAATCCTCACATATGTTGAAGTGGGTGAAGCGAATCGCTCCTTGAAACAGTCTGAGAGAGTGTACAAGCAGCTCGGGAGTACGTTTTCCACTTGAATGCCTAAAAATATTTCATTCTCATTTATTTTAGATAGGGAAGCAGTTCTCGAACGGGAAGATGTTTTGGCTGACCTTTCGACGCATACCTTCCTTGCTACACAGAAAGACAAATTCGGTAAGCACCACGATGGAACCTGTCAATGGGTGCTGAGCCATGAAACATTTCAACGATGGTTGGATGGTACCGAGAACTCAACTCTTTGGTGTTGTGGAGACCGTGAGTGCTCCTTTATTATAATATGGGTCATGGCACGAATGCTAAATTGCCTGGAAGCCGGCACTGGGAAGACTATTTTAACGTATGTATCGACGCGAAACGGCTTTTCTTTTGGCACGGTATCAAGCTCACTTTAGTAACTATACCTTTCAGGTCAATAATTATCGACGATGTCAACGAAAAGACGCGTGGGACTGACACTGCTCTTGCATTCATGTACTGCAACTACAAAGACACAAACACACATTCTGAGCTTGCTCTTTTGTCCAGTATTGCACGGCAACTAACCGAACAAGTCGATCATGTGCCTCCGGTTGTAAAAGAATTCCGCGATCAAAATGCCACGAAAAAAAGAGATCCGACGGGTGATGAATGGATTACACTAATCAGTTCCCTTGTCCGTTCGTTCTATAGAACGATTATCATCGTTGATGCCTTGGTGCGTCCTGCGCATTACAAGCTGTTTCTATGCATAAGCTGATTTCCGATAGGATGAGTGTCCAGAATGCAACAGAGATGAGTTCTTCCGTTTCATGAAAATGCTGGATACCAGTGTACGCTTCATGTTCACATCTCGCCCGCACATTAACCTCCCCGTGGAATTTTCTGGATTACAGCGGATCCATATCTCAGCATATCCATCCGACTTGCAAATCTTTCTAAAGTCTGAAATTTCGAAAAGGAACATGTTCCAAAAGTTTGTCATCCGAAATGATTCTAGCATGCAAGCAAAAATTGTTGAGGAAATCATTACCAAATCCAAGGGAATGTAAGGGAGCAAGCAGATTAAATTTAATGGGATTGTGCTAAATATACACTTCAGGTTTTTACTCGCTTATTATCATGTCGAGAAGGTATGCCAACAACCGCACATATCGGGTGTACAAAAAACACTGAGTAGTCTGCCCGACAACATATTTGACTACTATGGTGAGGCCATGGAGAGGATTGAGCAACAAGAAGCAATACTCTGCGATCTTGCCAAGGAAGCACTCTCATTCATTTCTCATGCAAAGAGACCTCTTCACGTAAATGAGCTTCGCCATGCCTTGGGGGCGTCGACAGGTGATACTAGATTCGAGGAGAGCCAGTGTGTGGATGACAATCTTCTTATCAGCATGTGCACTGGTTTGGTCAAGATCGATGAGACGAGAGGTGTCATAGAATTTGTTCATCAGACCCTACAAGAGTTCTTCGAAACTTTTCCCGAAAGGCTTTTCGAAGATCCTGATTCAAAAATTGCAGAAACCTGCCTCGTTTATCTTTCTTTTGATGTCTTTGGCAGCGGCCCATGTGTGGACGGCAATGCGCTTCAAGAACGACTGAATCACCACGTTTTCTTCCCTTATGCAGCCCACTACTGGGGTCATCATGTGCGGAATTCCGGTGACGACTATACGAAACTGATTCTCAAGTATCTTGATGACAATGATAAAGTTATGTCCGCCGTTCAAGTACTGTACGCGACCTCGCAACGGACCAAAAACTGGTTCGATCGGTATCCAAAACAAATCGTCCCTCTACATATCGCAGCGTGGTGGGGCTTCACGCAGATCATAGAGATTTTGCTGAGAGAGCGTGTTGATATCAACATGCGTAATAGCCTTGGTGAAACCCCTTTTTTCGTTGCAGCCCAAAATGACCACAAGGAGGCCGTCGAACTATTTCTTGATAATGGTAGTGACATCAACGAACAAAATTTCGGTGGCGAAACAGCTCTTTTGTGGGCAGCTAAGAACGGGAGCAAAGATTTAGTCCAAGTCCTCCTCTTGCGCGGCGCCGAGCTCATTATGGACCACGAAGGATGGTCTGCAATTAATTGGGCCGTCATTGGCGGAAGAGCTGAAGTGCTGGAATTATTGCTCGCGAAAGAATTTCATGCCAGCACTAGTATAGACGTCAAAAATCAAGCGCTTTTTCTGGCAGCGGAAGAGGGCCACAAAGAAATGGCGTTGATGCTTTTTGACAGTGGTGCCAACATTAACGCAAAAGATGACAATGGAAGCACGGCATTGGACTTTGCAGTGTCGGCAGCACATGTGGCCACTGTTGAATTGCTTTTGTCCAACCAAGCGGATGTCAATTCCACCGATGCAGGTGGCAACACTGCTCTCCACTGGGCTGTTCCACGTGAGCCGATTGCTCGATTGTTGCTGAACCACGGGGCACTGGTAAATGCGAAAAACTATGCTGGACAGACTCCTCTCTTTTGGGCTGCGCAAAATGGATCAATGGCAGTAGCAAGATTATTGCTTGAGAGTGGGGCTGATTCCGACCTAATCGACAACAATGGCGCCACAGCGTTACATATTGCAGCATTGCAAGGGCACGAGCATATTGCTGGTTTGCTTTTGCAGAATGCAGCCAACACCAACATTCAAGATAAAGACGGGTGGACTCCTCTGTACGGGGCTGCTGTCCAAGAGCATGCAGCGATTGTTCGGTTACTTCTGGAAGAAACCGGTGATAGCAGAACGATTCTGGACTTGGCGGTCAGGAAGATGGAAATATCTGGAGAGCGAACACTCTTGAAGTTGATTGCTGAAGAGAAACGACAAGGGAGCACCGTGACGACTGGCTTGCGTGTAGCGGCACAAGAAGCCAAGCTCGGGAGGCTGCGCATGATGCTCGAGAGAGGAGCAGATGTCGACGCGAAGGATCCCGCGGGATATACTGCACTTGAGCTAGCAGCTTTTCAAGGACACAAGCAAATCATGCAGCTTCTGTTGGAGTACGGGGCTAATGTGAACTTACGAGGCTCTCTCAATTGTCCCCCGTTGCATCATGCTGTCGAGCAAGGCAATGAAACAGTCGTGCCGTTGCTGATCGAGTATGGTGCGGATGTTAACGCTGAAACGTACGGGGTGACACCATTAATGATTGCTGCAAAAATTGGAAACCTGGCGATCAACTTATATCTCCTGGAAGCGAAGGCCGATGTTAATGCACGGAATTGTTCTGGGCAGACGGCCTTGCATCTAGCTGTCTTGAACGGAAGTACACAGATTGCGCGGCTCTTGATTGACGCAGGAGCAGCGTCAGAAATTCCAGACGATCAAGGGAAAACGGCTTTTATATTAGCAGTGGAGATTATGGGAGAGAAAGGAGCGGGCTTGCTCTTTGAAGAAGGTTCCGATTTTGAAGCAGATAAATCGATTAAGACACGCTCCACATGGCTGTTTTATTAA	Ps.00g101150	0.03	0.93829	-0.0751007
4609	Expression Difference	1138	Ps.00g088750-v1.0.a1	ATGACTCTAAGTGGACAGACTGCCCTCGTTGTAAGTGGACTGCCCACGATCACAAACAAATTCTCATATTGACATCGGGAACTACATCTATAGACCGGAGCCTCAATGGGCATCGGTGAAGCAACAGCAAGAGCCCTAGCCAACGCCGGTGCAAATCTGATTCTTCTCTCCCGCTCCGAGGTAAGCATCATATCTTGTCCACCAATGACCCTCAAACATCGAAACTGACATACATGATCCCCAGGACAAACTATCCAAACTCACAGACGAGTTAAGCAAGCAACACCCTCAGATCAAGGTGATCTACCGAACAGCCGATGTAGGAAACTACGAAGAAGTCGACGCAGCAGTCGATTCATCAGTCAAAGAACTCGGTGGCATCGACATCCTCATCAACAACGTACGCTCAAGCCTTAAATCCCCAATCATCAAGCTCTCCCAAGCTGTTTATAGACAGACATCCACTAACAAATCCCAAGGCTGGACTCGCCATCGGTGCACCAAACGCCTTCCACAACCTCAAAATATCAGAAATCCAAACAATGATCTCAACAAACGTCAACGGTCCAATGTACGTTGCTCACTCTGTCCTAAACCGCAGTATGCTCTCGCGCAAAGCAGGGACGATCATAAACGTCACCTCGGTCACAGGTTTAGAAGTACCCCCTTTTACAGGGGAAGCAGTCTACCATTCCAATAAAGCGGCGCAAGAGGCGTTCACTAATTCGTTACGGAATGAGTTGAGTGGGACTAATATCCGGGTGTTGGCGTTGAGGCCTGGTGTTGTTGCGGGACATTTCCATGCTCAACGCATTGGACATGATCAGGCGCAATATGATGAGTTTTTGGATGGATATACGTGAGTTTTTATTTTTCTGTTTACTCTATCCGGTCGAGGTTTGCTAATGGTGTTGTTGATAGGCCGCTCATTGCGGGTGATGTTGCTGAGGCTGCTGTTTATATGCTCAACCAGCCTCTCAATGTCTCTATTAAGGCTTTGGATGTTGTCCCTTCCGGTGAGTGTTCAAGTCTTCTATTTGGGGATATATTAGATAGCTAGGTTACATGCTAATATTTTACAGCTCAACGGTCTCTTACTGTCTTTGATCGGCAATGGAACGAACGTAATGGGCAATGA	Ps.00g088750	0.02	0.956501	-0.0750433
4610	Expression Difference	4026	Ps.00g026870-v1.0.a1	ATGGCCAAAAGTGTCCGAGCCAGCGTTTCCAAGCGCAACAGAGCCAATCTGCGCAAGAAGGTCTTTGGCCCACTGGTCGATGCCAGAACCGAGAGACTCGCTGCCAAACTACAGGAGCTTGCATCACAGCCACGACCTGAAGCCCCTGCGAAATCAAAGATGGACCTAGCCGAGGATGAGGCTGGTATGTATACTACCATCATTTTTCAAGAATACCGACTCACTTCATATTCTGTTTTAGCCGAAGCAGCCAAGGCCCAGACTGGTGACAGCGAAGGTTAGTCATGGCAATTCAACTTTTGAATCGCACCTTTTTGGAGGGGGGTTTGCCTTGAACTACAGAATGCTTACTTTCGTCCTAATACAGAGATGGATATCGACACAATTAAGAGCTCCAAGAAGAAGCAGGCACGTGTGCAGAAGCGCAACCAGAAGCCTCGCAACTCGATTGTCTTCCAGAAGCGTCTATCTACAGCCAAGAAGGGCCCCAAGAGGAAGTAAGGCGCGTGCCGAGTGAGGGGCAATGCATGGATTATTTGACGAGATGGTGTGGCGGAGAAGAAAAAAAAGGGCGTTTGGGAGTCTACAATTTACACCTGCGATTCACGTACATATGTTTCATAGTCTGCATCTGATATACCATACCTTTCATTAAAGGCTTGAGATATTACTTGGATTTTGATCAATGGGGGGACCAAAATGACCCTAATGTGGCCGAGGGGAGTCGATATAGGTTGCTCTAATTTCAAAACACCGACAAGCAACCTTAGTCAAGATTAATTAGCTAGGTAGCTAATTTATGCCTTTATCCAATATTTGTCAACCTTTTCATGAATAGAAGGGATTGAATCGTGAAGTAAATATCGATATATACATACATATATAATCATACAAGGTACTCGAGAAGGCGGTGTGGTGATACGCGTGGATCATCAACCTGATTCTGCCGCTGGATTCCCCCGGACAGTTCGACATGTGCAGTTGATTTTGAGGTTCTTGACATCAAAGTTGCCCTGAGCTATAACGCCAAGTCAATTTGCAAAATGGCGGGCTTTAGCAGCTGGGCGACAGTCATTGCCAATTTGCTGGTGCCCGTGGGCATACTCACCTTCTCTTCAGGATTCTTCCCTTATAAACCGTTGATCCCTGGATTAGCGACTTTTGATGAAACAGGCGGGAATACCACAGCACCTGCGGTCTTTGATAAAGTTATCTTCATGGTGGTCGATGCGCTAAGGAGGTATGGTTTGAAACAATTCACCCCCGAGATATCCCAGTAACTAACAAAGGATGTTCACATATAGCGACTTTGTATATTCGAACGACTCGGGTTTCTTGTTTACACAGAGGTCAGGGTCACTTTGAAACTCCAACATTTGATTGTTCGAAATCAGTAACTGATTTGATACTAGCTTGATCCGGTCCGGTGCTGCACTGCCATTCACTGCCTATGCGAGCGCTCCGACTGTTACAATGCCTCGATTAAAAGCCATTACAACTGGCTCAGTCCCGTCTTTCTTGGATGTTATTCTCAACATCGCAGAGTCAGATACCACATCAACACTGGCATACCAAGACACCTGGTTGGCGCAATTAAAGGCCACAGGAGGACGGCTTGTGATGTATGGGGACGACACCTGGCTCAAGCTCTTCCCGGGGATGTTTGACCGAGCTGATGGAACTACAAGCTTCTTTGTGTCGGTCAGTTGTACTTTAGGTGTTTGTGTATCTGCAGTATTAGTATTGAAACTGAGATTCTTCTCGCAGGACTTCACAGAAGTAGATCATAATGTGACTCGACACGTTCCTAATGAGCTTGCCCAGGATGACTGGTCTGCTTTGATCATGCATTACCTGGGTCTGGATCACATAGGACATAAGGCTGGCCCGAAAAGGTAAATACAGCTCTCTATATTATCACTTAGCTGCTCTCTAATCTTCAACTCCTAGTCCTTTCATGATACCGAAACAGCAGGAGATGGACTCTGTGGTGACTGAAATCTATACTGCAATGCAGCAACAAGACCATCTCCAATCCACACTGTTCGTGTTGTGCGGAGATCACGGCATGAACGAGGCTGGAAACCACGGCGGATCATCTGCTGGGGAAACATCCCCCGCGTTGCTTTTCATCTCACCCAAGTTTGAAGCCTTGGGTGGCCGAAGAGAAAGCCCCGTGGAACCGTCAGACGATATGCAGTACTACCAGACGGTTGAGCAAGCGGACATTGCTCCAACCTTGGCGGGGCTTCTTGGTATCCCGATTCCTTTAAACAGTCTTGGTGTTTTCATTCCAAACTTTTTAGAGATGTGGGATCATGGTATGTGCTCTGTTCCTAGCCGGACCAGCGAGAGCAAGGACAAAACAAAACAAAACAATCAGGAACTGACTCGGAAACAGGTTCTCATAGACTTCATATCTTATATCAAAATGCCGAGCAGCTGCTGAACACGCTGACAACTACATTCCCTGGATCTACGTTTGGCCCCGATGGCACCACATCCTGTGCTTCGGGAGTTCTATCGGGTATTGAGGGGGCTCAATGTGCTTGGACTCGAGTCCAACAACTTCTCTCTGCCAGGGATGCAAGAAACGATCCTTACGCTACGGCTGGTCCCGCTTTGTTGCAGTTCTTAAGGATTGCGCAGGAGGTCATGAGCCGTACTGCTAGTAACTACGATGTCTCTAGACTCACCCTGGGCCTGTTGATCACGGGGATTGCAGGCCTGCTTGTACTTCCGGCCACATACAAGGAATGCACACGCCACGGATCTTCGGGGATGTTTTTGATGCTCATGATCATCACCTGTGGGATGATGATGTTTGCGAGTAGCTACGTGGAAGAAGAGCAACAGTTCTGGTATTGGATCTGCTCGGGATGGATTGTCTACCTGCATATCAAATCGCAATGGCAATCGCAATTATCTGCAAAACCGATCTTACGCAACCGCTTTGGATCATTAATCTATTGGTCTGACAAATGCATCATTCTTGTGCTCGCAATTACTCAGCGGCTCTTGCGACGATGGAACCAAACAGGACAGAAATTCGCGGCCGAGCCTGATATTGCTCGCACCTTCTTTACACGCCATCCTGAAATCTTCTGGGGTCTTCTTATCCTCACGTACGTGGATGCTGGTCGCCATCTTCTCGGAAGTATACCGATCACTGGAATATTGAAGCTCGGTGCCTTGGCCCCTGCCGTGTTGGCCTTTACGTTCAAATTGCACTTTGTGACTTCGGAATCTCCCGAACTCCTCGATGGGACATTCATCTCGCAAATCATGAAGCAATGGCCCTACAGTCTGTCATTGGTTTTGCATGCCAGGCTTGTGTTTTATGGACTTGCTGTCGTTGTCCTGATAGGGCTTGTTGGAAAACGATCAAGAGTTCCCCGAGGTAAGCCCACACATGCTCTAGATTGCCTCTTGAGGTTGGAGTCGTTACTAACCACAATTCTTCTTCTTTTTTTTTCAGCACATGATACAATCCATGAAGCTCTGCACATCTTCTTAATGACGCAGTCCCGCGCCACTAACGTCCCCTTGTTCCTGCTTTTCCGAATTCAGGCCGGCATTCTCTCTTCCATGAACCTCACAGGGATCGAAGTGACAATCACAACCTTGATCTTCCAATATATGACCTTCTTCGCGTTTGGTGGTTCCAATGCAATATCCTCTGTGGACCTTGCTAGTGGATATAACGGTATTGACAGCTACAGCGTGGTACTAGTAGGGGTTCTCACCTTTGCGAGCAACTGGGCAGGACCTATTTGGTGGGCTTCACAGAGCCATCGCCTCCGGCCGAAGGATACAGAACAAGACCCCTCGGCACTATTGACCTTCCATGTTGCCATGTCCTTGGTTTCGGTCATGGCCGCTTGTACAGCCCTCCGGACGCATCTTTTCATCTGGACTGTTTTCTCCCCCAAATATCTCTACAGTATGGCGTGGGCCACTGCCAATCATGTTGCTGTCAATTTATTGGGCGAGGTTATTTTCTCTCGATCTCGTCGTTATTCATAA	Ps.00g026870	0.03	0.936377	-0.0749312
4611	Expression Difference	2488	Ps.00g057630-v1.0.a1	ATGGGCTCCTCGATAATTAACATTCAACGCGACTGTGGGTGGCTGCTTCTACTACCTCTTGCAAGAACCCCTGGCTGACCTGATGCTGTATGGAATAGTTATACTGAACACAATCCGCAATACCGGTGGCCATGAGGTGAGCCCGACCCCTCCGATCAACCCCTCTACCGCGGATACTGACGGCAACCCTCCCCCTAATAGTGGAAAGTTCTGGTGGTCGATGAGACCAGCAAGAAATTGGTCGACGGCGCTGTGAAGGAGGAAGAAATCCTCAATCTCAATGTTTCCAGTGAGCTCGTCTTGTTCTTTGCGACTCAAGCGATCTCACTAATCACCACCACACCCCAGACGTCGAGCAGATCGAACATCGACGACCGTCCAATCCCGATATGGATGCGTTGTACATATTGTCCCCGGAAGCGTACGTGGTCGACTGTCTGATGGCAGATTTCGAGGTGGGCCGATACAGAAAGGCATTCTTGGTGTGGACATCATGTTAGTGGGCTGGTGAACCCGAAGCCATCGCGACGTCATTTTTCTCACACAGCTTATAGCCCTCGACCCCCAGCTGCGATCTCGACTTGACCGGTCCCAAATGGCGCGCGATCGCATTGCAGACTTTTACACTATGAACATCAATTTCTACCCCAGAGAATCCCGCTTGATCACATTCCGGGACCCGTGGAGCTTCCCGGTGCTCTTCCACCCTGGTTGCAACAACTTGATTCGGCGTCATTTAGAAGAATTGGCCCAGAAGGTAAGATGTGCCCTCCGAGCATGCCGATTGGGCTTGCTGACGTTGAATCAAGGTCGTCTCTCTTTGCGCTTCCCTGGGCGAATACCCTGTGATTCGGTACTATCGGCCCCGGTCTCCGACTCACGAAGCCGGAGTTATGTGCTCTCACTTGGCGCGTTTCATTCAAAATGAATTGGATCAGTTTGCGCAGTACCAGCGTGACTTCCCACCCCAAACAAACCGCCCCCGAGGCGTACTACTCGTAGTAGACCGTTCCATGGACTTGTTCGCGCCCCTCATTCACGAGTTTACATACCAGGCCATGGTCCATGATCTTCTTCCTGTCACAGATGGAGACAAGGTCACCTACAAGACAGTTTTAAACCAGGGGAACAAAAATGAGGAGGTCAAGGAGATGGAGATTGGCGAGAATGACCGAGTCTGGGTGGACTACCGCCATATGCATATGAAGGATGTGCTTGGAAAACTGGGCGAGGACTTTGCCAAATTCCGAGCAGCAAACCCTCAGTTTGCAGACGAGTGAGTTTCAATGGGCCATCCCCATACCAGAGTCGGAATACTAACTTGGTCATTTTTTTCAGTAACGACAAATCCAACGTGAACACCATCAAGGATATGTTGGGCGGACTGACAGAATTCCAACAAGGTAAGGATGCATACACGCTGCATCTCAATATGGCACAAGAGTGTATGAACTACTTCCAGTCCCGGAAACTCTTGGAAGTGAGCTCCACCGAGCAGTCATTCGCTACAGGTCTGGATGAGAACTACAAAAAGGCAAAGAACCTCGCAGCGCAACTCGTACAGCTCCTCGATGACGATTCAGTCGTACAACCAGATCGGCTTCGACTCATACTTCTGTACATCATGTATCGTGGTGGATTGCTAGGTGGTGACATTCGCAAACTCATGGCGCACGCTGGACTCCCACCACAAGACGGCGGGGTGATTGCCAACCTCGAACTCCTTGGAGTTCGTGTCGAGAAGCCTCTAAAGGATGAGAAGCCACCAGTGCAACCTCTTTTCAACCGACGAAACCCACCACCCGAATCAGAGGAGCTCAGCCTAAACCGGTACGAGCTAGCTATCAAGCAGATGCTCGAAGACCAGCTTCAGGGCAATCTGGACCCGACTACTTTCCCCTTCACACGTCCGCACACCGAGACGGACGGTGCTATAGTTGCCCAAGAAATGCAGTCACAGCAAGCCTCTTTGCGCAGCGCAAAACCGACCTGGGCACGCACAAGATCCGTCGACCAGCCTCGACAGCGCATAATCGTCTTTATGGCCGGTGGTGCCACCTACGGCGAGTCACGAGCCTGTTACGAAATCTCAGCGGCATACAACCGGGACGTCTACCTTGCCACAACTCACATGTTGACCCCGGGTCTCTTCCTCCGCCAGGTAAGGGACCTTGGTGTTGACCGGCGTCGTCTCGACCTCCCATACGAGCGCCCCAAACCTACTGCCCCGGCCCATCTCTTCGAGCGCGAGGCCCCTCCAGCTCCCACTCCGCCACCACAGAAGAAGCCCGTCTCAACAGCACACCTCAACCCGCCAGCTCCGCCAGAGGCACTGATGGCTGGTATGTCAATAAACGGAAGCGGAAGCGGAAGCAGCCCTGCCTCATCTGGCAGCGGAAAGCACGACAAGAAGGACAAGAAAGATAAGGATAAGAAAGACAAGGACAAGAAGGACAAGAAGGAGAAAAAGTACCGTTTCTTCAAGTAA	Ps.00g057630	0.04	0.913292	-0.0749015
4612	Expression Difference	3173	Ps.00g028290-v1.0.a1	ATGGAAGATAATGCCGAGCTCGAATTGTTCCGCCGACGGTGGCGCGAGGAGCTCTTAATTGAATCGAACCCCAGGGCTTCTCCTGCTGCAGCTTTGGCCTCAACTGCCCCGCCTCGGACTAATAACGAAATGCCTATTACGACATGGTCCATGTATCAAGCTCTTCACGATGAGATATCAAGCCTGCTAGTCGAAGCAGATCTTCATTTTGAGTTTTACGAGGATGATGATGAGACGAGATGCACTCGAATGCGCGACACAAATATTATGGGCCGTTTTCTGTGCAATAACGGAGCATGCGAGTCCAAAGGATGGTCTAGCAAAATGATCGCTATCACGATTCGTCTTTATCCAGAGCAAAAGTACAATGCCAGGGTATACCACCAACGCTGCAAGGCTTGCAGCTCGCTGAGCCGACCGGTTTTGGATCAGTCATACGCCGAGAGAATCGTTTACTGGATTAAGAAATGGAATGGAATTCGGGTGGAGAGGCCTCCATCATCCGGCGAAAGCAGAGGTCCTCATAACCGTCAACTTTGCGAGGGTTGTAGAGCTGGGCACTGCTCCAAATCAGGGGAGGATTGGGCTACTCGGCTAGAAATGTTTGTCCCTCCCAAGCCAATATATATGAATTGCTTTACTAATTGAGTACCAGGTTGACTCTGTAGCGAGCCGAAGTTCTATTCTTGATTGAAGGAATGCAAACAAAGAAGTGAAACCCTACTCACATCATTCTCCGCTCGCGAAGTCATACCAGCATAAGTGTACCTTGGGGCTATGATCTCCCATGAACTACAAGATTTTCCACATTTCTCCCAACAGCATAGCCTAGGGGTACAGCGAATTTCGAAAACAGTTTATCCCTCAGATACACATACTGTGTTTCCCGGCTCGTACCCGAAACACGGTCTTTTCGGTTTCTGACTAGCTGTAACTAGCCCTAGCCTATCATTGGATGTTATCTTATCACTTATTGAAATCAAGACAGCACCCGTTTCGGGGAGTGCGTTTTTGAATTCTGCTGTATGTAGTTGATTATTGCAAATCTTCGATCAACGGAGTTGGAAACCAATAGTAATTACTCAAAACAAGGTTCATTACAATCCTGAAGTGATCCATCAGATTGTCGAGGTAAATGAACACATTTGGGTTGTAATATTGTATCTTTAGCATTATGTCTAGTGGGGAAAACTCCTGTCGTTTCCAGCTATGGAAACCTAATGAGAAAGATTCTGCCCTTGGAAGCTAGGAATGAATGCAAAGACCTGATCGAAGAATCTGGGGGACGGTGGGTGCTTGCGTATCTTGACGTCAGTGTTGATGAATTGCGGCGGCGCGTCAGAGTCAGGAATCAGCTGACTGTCAAAGTCTGCGATTCAGCCTTTTCAGCGACGAACGAGACTCTCGAGAGATTTATTGCTGGCTTCGAACGGCCGATCGGGGACAGTGAAGTTGTTTTCTTACGTCTTGATAATGAGGTGAATAAGGGCACCGATCTACAAAGCTGACCGCCGAAATAAGATATGCTGATGATCTATTGCGTTGGTTCGTGACTAGAAGGGGTGAACATTCTAGCCATATTTATTTTTAGACTCCTTCTTAGCTTTCGAAGAATAAAAATTACTGTTGCTTGCGGCGACTCATCGTAGATACTTGAACAGGCACAAATACCAGCGGTGAGACGTCTTGATACGTACTGGTAACATTAACATGGAGCTTCGGGAGAGGGATTGGATGAAACCTATAGTCTGTCTGATACCAATCGGAGCCCTAATCAGTCGCCAAGACGAGCATCCAACCAGTGGGGGAAGTAATTATATCGTACCTGTACCAAAGACTCAACCTGCGGTGAGCATTTGGGTTTTTTCATATAATACATCTCAACATTTCTCAATAATCTCCATCGCTTCATACTAATATTATCTGCCCAATCCATTCCAATCGTCTCGATGGCTTGTATTTTAGAACTGGATCAGCCTACAGCTGAGCTGATTATCCAGATACAACTCCAAGACGCCTGCTCTTGTTCGAACACCTTCAAAGGCAAATCTCGGGATCCTACAGACGAAGAGCTGGCCTTCTATTTACAAAAAGAGGAGCTGAAAGCAGTCTCACATGCTCTTAAGGATAGGCGAATGGCCACGAGTTTTGCAGCCGCGATTCAAGAGGATGGGCGCATCCTGGCTGAAACCAAAGTGGAAGAAGAGAGCGCATCTAAAGATCAAATCGTTGCGCGTAAATGGATGGATGGGGAAGATCTTGTCGAGCCCAATGATTTCGAGCCACAAACAGCGGGTTTAGATGATGAGACTCTGGAAAAACTCGAGATTTTGTATGTGTCCGGTTTGAAAGGATACTACAAAGGGGAGGACGGAGGCATGACTGGCACTGAAGCTGACCATGCCGAATCATCTGCTTGGGCAGCTCGACGATCTCATCAATCACTGCTCCGAATGGCTCAATGTGTCGCTTGTGGAGATAATACAGAGTTCTTCAACATGGCGCGGGTCCCCTGTCAACACGAGTATTGTCGTTCTTGTTTGGAAGCGCTTTTCAAAGCCTCAATAACAGACGAATCGCTATTCCCTCCAAGGTGCTGCCGCCAACCCATCAATTTGAGCACGGCTCGGATATTTCTCAAATCTGATCTCGTCCAGCTGTACGAGAAAAAGAGGATTGAGCTTGAAACGCCAAACAGAACGTACTGCTACTCCACTGGATGTTCTGTCTTCATTGAGCAATCCCATATCGATGGTGAAGTAGCCACATGTCCGGAGTGCCAGCACACGACTTGTACAAATTGCAAAGGACGAGCACATACGGGCGACTGTCCGAATGACTCTGCTATGCAGCAGCTGTTACTAGCGGCACAAGAAAATGGATGGCAACGCTGTTATTCCTGCTGGCGACTAGTGGAACTGGATCACGGTTGCAATCATATGACGTCTGTGCCCCTATTTTCCCCTCACTACCCTGCTTTCTGACAGTGAATGATAATAGCTGCCGCTGTGGTGCCCAATTCTGTTACAATTGTGGGGAGGAATGGAAAAATTGTGAATGTGAACAATGGAACGAACATCGTCTCCTTGCGCGTGCATACCAAATTGTTGATCGAGAAGAAGGTCATCCACGGGTTGGCCCTCCACTGCCAAATATCCATGAATATCGGCTAG	Ps.00g028290	0.02	0.949403	-0.0748772
4613	Expression Difference	708	Ps.00g008980-v1.0.a1	ATGGCGACTTCTCCCGCCGGGCGCATGCTGTCCCGCCAACTGCAGCAGATGCAGTCCGATAAGGACATTCCCGGCATTAGTTGCGGCTTGGTTGATAACAACGTTTTCGAATGGGAGGTTATGCTCATGATATCAGACGATGTGAAGCTGTATGGTGGTAGGTTATGGTTTTGTTATACCCTGGATTTGAGCTCGGGTTCCTGGGCTGGTGCTGTGGCAAACACAACCCCGCCTGGGGATATATGCCATCCTGCCACAAGTGTGTTGAAGAAATACTGACAAGTTTGCTTGAATAGGTGGTTTCTTCCGGGCTCGTCTCTCTTTCCCAACAGAATATCCTCACCGGCCACCAAAAATGAAGTTTGAATCTCCCATCTTCCATCCGAATAGTATGTGGTTCCGGTTGAATTATTTCTCGCAGACAAGTTGCTCACAAGTTACTACACTTTGATAGTTTATGAGAATGGCGACGTCTGCATTTCCATTCTGCACCCACCCGAGGAGGACAAGTACGGCTATGAGTCGGCTGCGGAACGTTGGTCCCCCGTGCAAACCCCCGAGACGATCCTACTCTCCGTCATTTCTATGCTTTCCAGCCCGAACGATGAAAGCCCGGCGAATGTGGAGGCTGCTCGCCTATGGCGTGAGGACCCTGCGGAGTTTAAGAAGCGCGTCCGTCGGTGTGTCCGTCTCACGTTGGACGACTAG	Ps.00g008980	0.03	0.93998	-0.0748627
4616	Expression Difference	1950	Ps.00g077580-v1.0.a1	ATGTCAGTTCCTTCAACATTCGATGCAGTGAGATCACACCTCGCTCAAGTCCAGGAGAACCCCTCCACGGCCTTGGACATTCCTCTCATCGACAAGTTGAAGTTGCAACTAGTTGAATCCACGGACCCTGCGGTCCCTGCCACTCTTCTATCGCAAATTGCTGTGCTGCTTCCCGTTTTGCAAGAAGACCCTACACCTATTACAACCCTCGGAATCAGAGCTACCGCCTACTTCACCTTCACTGACCTCCAATCTATCGATCCTCCGATCAATCTTGTCGCTGGCTTCAAGGCCCCATCACCACCAATCAATCTCCTAGCTCTCTCGCTGTTGGCTAAAGCCGGGCAAAAACACAGTGAAGCTGCCGTAGTTGCAGGCGATTCAGATTTGGTGGCTTCACTCGTGGAGCTGTGGCTTTCAACATCTTCGGGCGAAGTTGCACAGGCTGCACTCGACACATTATGGGCGCTTTTGGAGGTCGACGTCGCCAATCACCTGGAAAATGGAGAATATAAGCATACCGGTGATGAAAGTCATACAGGGCAGGGACTCTTGTGGAGGAGGGTATTCACTGATAAGGATGTCTACGGTCTATTGTTCGGGCTATGTAGCCTCGAGAGCGATGCCCCTGGTGGTCTTTCTAAACGCGAAAGAACGCTCGCACAGGGCAGGCTAATGACACTCTTGGTGAAAGCCGGGAAACTACGCTGGGATATCATTTCAACGGCCCAAGTACCGGAGATCGAGGCTAAATACCAGAGCTGTAGTCTCCTGCATTTTACAACCTGTCACATGGTTCAAGTGAGCGATGTCTTGATGCATATGACACTGCTCAACTTCTTCCGCGAGCTGCTAGAGATCGATGGACCGGGCCTCGCCGCTCGAAGCTATGTGCAGTCTACTTCGACTTTCTCGTCCCCTGCCCTCGACTTCCTTGTCGAACACAAACTGCATTCAAAAGTGCTGACTTATTATCTCGATGAGTCCAAGCTGGACGCGGTAGATCTTCTCTACCTATCCGGCCCAGTCATGGCATATGTGGCTCGGTATGCCGAGATGTATCCCAACCACTTGTTGCAGAACCCCTCTACCCTACTTGACGGGATTATCTCCCGCATCAACAGGTCTCTCGCCATTCCTACCGCGCAATGGGCACATGGTGAAGCACCCACAGGTCACCTTGCTATTTTAGCTTCACTCCCCCGAGTGCTTCTCGTAGAAGCGGGCAAACATGGTGCCAACCCGGTCCTCGCAATTCCCACAAATCCTCCAAACGGCGAAGCTCTGGATGTTCTGGCCAAAATTCTCCACGGACCTCTGCGAACTAGAGTTACTGATTCAATGAATTTGAACACCTCCGGCTCAACTCCAACTGACTGGGACCGCGAAGCAGCTGCAGCGCGCATCCTCTACTTCCTTTATGTCAACCAACACCCCACTTTCTGGGACAATGTGGTGGGTGCTGCCGACGTCCTAGTGATGAAAGATATTGCTTTGTCTGCCATAACCTTTATGAAAGCTATTACCACAGCGAACTGGAAACCCTCACCTTCAGCACCCGCCAACGCCAATTCATCACGGTTCCAATTGCCCTCCGAAGAGGAGTTGGGTCAGCTATCCCCGGCCACTAATGGATTCTTCCCCACCTCAGGAGCATGGGCAGTTCTCACTCCACCTGCCCTGACTACCCTTCTCCCATATCTTTTCAAGCCACCTCGCTCTTACGCAGACTTCGTCGGGGGTGGTGCTGGTGATTCCCAGAGTGTCGTCTGGAAAGTTGCCACTGCGAAACATGACGTTCTCGTAGCGTTGCACAGCCGGTTGCAAGAAACTGATGGGCAGGTTGAAGGGTTTGAAGATATCATGCGAACGCTACAACAGCGCGTGAATGAGGGTCCCTGGGGACCCGTGCAATCTGGCGGTGCTCAGGTAGTGACTGCCGGACTATGA	Ps.00g077580	0.03	0.936377	-0.0748093
4617	Expression Difference	1954	Ps.00g087260-v1.0.a1	ATGGCATCGGGTATGTTATATATACTTCACTTCCAGCAACATTGCTGATAGGTCAATTCGTCCAGTTCGCATTTGCGTTTGCGGCGACGAGGGCACTGGCAAGTCCAGTCTCATCACCTCGCTCGTCAAAGGTGTGTTTGTTACGAACAAAATCCAACCAGTCCTTCCCCAAATTACCATCCCTCCCACCCTCGGGACCCCCGAAAATGTTACAACCACGACCGTCGTCGACACCTCGGCTCTTCCCCAAGAACGGAACAATCTCGCGCGAGAGATACGGAAATGTAACGTGATTCTCCTCGTGTATTCCGATCACTACAGCTATGAACGGGTAGCTCTGTTCTGGCTGCCATACTTCCGCTCGTTGGGTGTCAATGTCCCGGTCGTCCTGTGTGCCAACAAGTCCGACCTGGCGACGGGTCATAGTGAGACGCGAGTGGTGGAGGAGGAGATGCTTCCTTTGATGGCAGAGTTCAAGGAAATTGACTCATGTATACGTACCAGTGCTCGGGAGCATCGTAATGTCAACGAAGCTTTCTTCGTTTGCCAAAAGGCTGTCACGCACCCGATCGCGCCGCTGTTCGATTCCAAGGAGGCAGCTTTGAAGCCCGCTGCGGTAGCAGCTCTACAAAGGATATTCTATCTCTGCGACAAAGATCGCGATGGATATCTATCTGACAAAGAGCTCAAGGATTTCCAAATCCGGTGCTTTTCCAAACCATTGAACGACGCGGATCTCAATCACATCAAGGAAACGATTCAAAAAGCTCATCCGGACTCGATTACGGACTCGGGCATTGACTGCCAAGGGTTTATTCATCTGAACAAATTATACTCGGAGAAAGGGCGACATGAAACAGTCTGGATCATCCTGCGAGCATTCCAGTACACGGATAATCTCTCACTGCAGGAGAAATTCTTACACCCAAAGTTTGAAGTACCGCCGTTCGCTTCTGCCGAACTGTCACCCGAAGGCTATCGATTCTTTGTCAACCTCTTTCTTCTATCCGACAAGGATAATGACGGGGGCTTGAATGAGGCTGAACTTGCATCCTTGTTTGCCCCTACCCCGGGCTTGCCCGCATCATGGGCGGACGGCTCGTTCCCATCCTCCACAGTCCGCAATGAGGCAGGCCATGTAACACTGCAAGGCTGGCTTGCTCAGTGGAGCATGACCACCTTCCTGTCTCCCAAAACTACGCTGGAATACTTGGCATATCTGGGCTTTGAGCCCTCCGACCAAAGCGACCAATCCATTACTGCGGCATTGAAAGTGACACGGCCACGAAGAAAACGGCGCCGGCCGGGCCGCGTGGGACGAAATGTTGTCCAATGCCATGTTCTGGGGGCCCCTGGATCCGGCAAATCGGCCCTGCTCGATGCACTCCTTTCCCGCGGATTCAGCACGACCTACCATCCTACCATCCAACCACGTACTGCAGTGAACACGGTGGAGCTTCCGGGCGGCAAACAGTGCTACCTTATTTTGGATGAACTAGGTGAGCTGGAACCTGCTTTGCTGGAGAACCAGTCAAAACTGCTGGATCAGTGCGACGTGATTGCGTACACGTATGATTCCTCGGACCCAGACTCATTTTCCTACATTCCCGCATTGTTGGCAAAATATCCTCATTTGGAGGAGCTCCCCAGTGTATTCGTTGCCCTCAAGGCCGACCTGGATCGGACGACACAGCGAGCCGAGCACCAGCCTCATGAATACACAGCTATGCTGAACATGCCCAGTCCGCCGCTCCATGTGAGTGTTACGTGGAGTTCTATCCAGGAGGTATTTGTCCATATTGCCGAGGCTGCCATGGAGCCCAGCACAGCTTTCCCGCGTAGTGAAGAGGACGTGGAAGGCAAATGGATGTCGTGGGGAATTGCCCTCGGAGCGGTAGTTTGTGCGGGCGCCGCGGCGGTGATGATCTGGCGACGAGTTGGTAGCGGCAATTAG	Ps.00g087260	0.04	0.921893	-0.0747524
4618	Expression Difference	1161	Ps.00g085950-v1.0.a1	ATGGCCGCGCCTGGCTCTGCGTTGCGGCGCACGGCACTCGCTTCTTCGTCGCTGCTGAGGACGAGAGTCATCCCCGTTAGCGCTATCCGAACGCAAGCTACACACACCATTCTCGCTTGCTGTTGTCCTGTCCTGTCCTCCCACGTACCGACCCCACATTCTCTCTCCCAAACCCGACATAGTTCCTACTCCGCGCCAACACCTAGTGAGAATGGAAAGGCGCGGAAGAAAGTTACTATCCAGACGCTCCAGAATATGCGTAAAAAGGGGGAGCCGATCACGATGCTCACGGCGCATGATTTCCCCAGTGCTCATGTGGCCGATGCGTCGGGGATGGATATGGTCTTGGTAGGGGATAGTTTAGGGATGGTAGCGCTTGGACTGGAAAACACGACGGAGGTCATTATGGAAGAGATGATTCTGCATTGTCGAAGTGTAGCGCGGGCAACGAAAGCCGCTTTCATTGTGAGTTGTCAGGATCCTTTGACTGGCAAGCGCCATAGTGCCATGAACTAACAAGCCATGCTCCAATTCCAGATTGGGGATCTACCGATGGGGTCATATGAAGTATGTGCGGAACAAGCCATTGAGTCATCTCTGCGTCTGATCAAGGAAGGCCGCGTACACGGCGTTAAGCTCGAAGGTGGTCAGGAACTCGCGCCCACAATCAAGCGCATCACACAAGCCGGTGTTCCGGTAGTAGGCCATGTCGGCCTCACGCCACAACGTCAGAATGCCCTCGGCGGCTTCCGTGTGCAAGGCAAGACGGCTCTCGGCGCGACGAAGCTGCTACGCGATGCATTGGCTATGCAAGAGGCTGGCGCGTTCATGCTTGTGCTTGAGGCGATGCCGTCGGAGGTTGCATCGATCATCACGCAGAAGCTGCGGATCCCGACTATCGGCATTGGCGCTGGGAATGGCTGCTCTGGACAGGTTTTGGTGCAGGTTGACATGACCGGGAATTTCCAGCCTGGTCGGTTCGTGCCGAAGTTTGTTAAGCAGTATGCGGATGTTTGGGATGAGGCTGCGCGTGGTATTTCGCTATATCGCGATGAGGTCAAGAGTCGGGCGTTTCCTTCGGAGGAGTACACGTATCCGATTGCGAAGGATGAGCTTGCTGGGTTCCAGAAAACGGTGGATGAGGTCTTCCGGAACGCATGA	Ps.00g085950	0.03	0.936377	-0.0747078
4619	Expression Difference	1215	Ps.00g033910-v1.0.a1	ATGCCTGCTATGGGGAGACTCTTGGGATTCTTGCCATTTGCAATGTTGGGCACTGGACTGGAAAATGCAGATACCCCGGATTCAACTCCAACCTCGGTGGCATCAACAGCCCAGGAGGTGATGCACACGACGGCACCTGACGGAAAAAACAACAATCTTGCAGAAATATCAGGCTGGGTAGATCCAGCAACGACAGCGACAGGTATCCATCCTGAAACGGTTCCATGGCCCTCAGTCAGCGAGTTGACCACAAACCCAGCACCAAGTCAGAGTCCAGTAGATGCAGCAAGCTCACATTATCCATCACTATCATCAACAGCAACACCCTGGACCACACCGTCAATTTCAAACTCATCCTCTATCACATCCACCCAAACAACAATAACATCAACAACCACAATCTCAGCCTCAACCTCAGAAACAACCTCGGCAATCAGCGACTCAACCGCTTTCTCCGGCGGCCCATCAAAAACAACCAAAATCGCCATAGCAGTCCCAGTCTCAGTAGTCGGCCTAGCTCTAATCCTAGCGCTACTATTCTTCCTCTCCCGCCGACGACGCCGCGAACAGGAACGCAATGTGTTACCACCACCCTACGATATAGCAACAGGTCATCGAAGCGCGGTATCAACGCAAGAGCTAATGATATCACCGAAATCCTCAACCCCAGAACCAAGACGTTCCATCTCCACCCCAGCAATGTCCTCAGCGGCGACTTCTATGCCCTTGCCCATCCCTCGGATCCCGGTTATCAGCATCTCACCCTCGACGGAAAGTCGGGGTCGAACGCCTAGTCCCAACCCCAGTCCTGGCTCGGGCTCTGTGCACCGTATGTCTATGGCTCGTGGACCTGGTGACTCTGACGCGGAGATTGGGGTTGCGGTTGCTGTTCCGATGGATCAGAGGCGGAGTGCTACGGAGCAGGATTTTAGGGACCGGGTTGCGTCTGTTACGTCGTCGAGGGGGCCGTCACGGTTGGCTAGGATGCCGTTTGAGGATTTTTCGGATGATGAGGTTGGTATTGGGATTGCTGTTGGTGGGTCGGATGATGATGATGATGGTGATGATGATGATGATGATGATGATGCTGTTTCTGATGTGTCGGATTTGGATGGGCGGAGGAGGGAGAGGGACTTTGATGAGGTTTCTGTGGTGTCGTCGTTCGATGAGGTGTCACCGATAGGTGAACAGGAGAGGCGGTTTCGGGGAGTTTGA	Ps.00g033910	0.03	0.934096	-0.0746831
4621	Expression Difference	2706	Ps.00g075810-v1.0.a1	ATGGGAAAACCACATAGGTCTTGGAAACAAGTGTTGCGCATTCAGCCTTCCAAACACAAACCGACCGGTCCAGACAATGGAGCTAATACTTCTCCTGCCAACTCAATTCACTCTGCTACCACCCACCCCCAGAGTCTGACCTCTTCACTTTCCCCTTCTTCAACGGTGTTAGTTAATTCTACAAACCAAGAAGCAACACATAAGCCAAAGAGGAAAGCCATCGATATCTCACCAGATGAACTCTGGCATCAAGCCTACGATGAACTCAAAACTGAGGAACCAAAGCTATTGGAGGGATATGAAATACTACTCTCAACTAAACTGCCTTTGGATCAAACGGACAAGGTCAATGACCAGAGCCAACGGAACAAACTATCTCAAATGAATCTCCTTTTGGAGGCCGCTTTGGACAAGACAGCCAAGATCAGCAAGATAGAAGGAAAGTTTGGCGAGGCCATCAATGTTGTTCGGTCTGTTAGTAAGCCTGTTGGTGCTGGCCTAAGCGCTGTTCCGGCCGCTGCTGCTGCTTGGGCTGGCATCTGTGTTGCTCTAGAGGTGAGTTGGTCTCGAGTTGCCCTGATCCACGCACTTCTCCTCCTTTGTTTCTGGTGTTTTCACCTCTAAAAACCCCTAGTTTCTCTCAAACGCAGAAAACGAGGCAAAGAAAAATCGCGAGGGCATCACGAAGGTCGTTCTCAAGATGAAATCGTATTCTAGTCTCTCAAAACTCTTCGACCAAAAGAGCTCGATGGCAAACGACCACTTGACCGAGCTACGTGAGCAACTGGCCGAGCGCATTCTCGATTTATACAAAGAAATTCTCCAATACATCATCGAAACTATCTGCTCCCACTATCGCAACCAAGGTGTGAGGTACCTGAGAGATTTGGTCAAATTGGATGACTGGGATGGGAAACTGAGTGGTGTTGAAGAAGCTGAGGCGGACGTAAAAGCGGCTGCTAAAGTCATTGGGATCCAACAAACCAGCTCATATCTCGAACTGCTTGTCAATATGCGTCGGTCTAAAACAGAGGACGCAATGATGGAAAAATGTTGGGTCTCAGCATGGACGCAGACATCGAACTTCTTCAGGGACTAAAAGAGAAGTTGCTTCCTGAATCCTATGAATGGGCTCTTCGGACTCAGGAATACATAAATTTTACCAATTGGGACGACGGAAATTCCAATAATCTCCTGTGGATGAGAGGAGATGCGGGAAAGGGAAAAACAATGCTACTCATGGGTATTGTTGAAGATCTCAAGGCCCGATTGCAGACTCGCTTTGATGAATGTTGCCTATCTTACTTCTTCTGTCGCGGTACAAACGACAAGGTCAACACAGCGACGTCGGTCCTGAGAGGGTTGATATGGATGCTTTTGCGCCAAGAAAAATCACTTATCTATCACCTTGATGCATTCAAAGGAGATCACTTGAATGCATTCAATGATGGCTCGGCATTCTTCAAATTGAAGAAGGTTTTCCTTGAAATTATCCAAGACAGCTCCTTGGGAAGAGTCTTCTTTGTGATTGATGCCCTCGATGAATGCAAAAGGGAGGAACCTGGTTTAGCACAACTTTTGAACCTGATCAACGAAACGGCTAAAGACGACAAGGTGAAATGGCTACTGTCGAGTCGGAATGAACCCGAAATCAAAAACCTCCTTGGCAAGGGTACGACAAACGCCCAACTCAGCCTCGAAGTGAATTCACCGGCCGTTGAAAATGCCGTCAACGCCTATATTGACCGTAAGGTCTCGGATCTTAGCGAGAAATATCGAACTGATTACGAAGCGGACTTGGCCCCTAATCTTCCGTCACAGTACGAACTCGAATGTGCTCAACGGCTCGAAGTCTACCTTTCTCAAGCACTGGCTGAATTGAAATGCAAGCTCAAAGAAAAAGCAGACGGCACTTTCTTGTGGGTATGCTTGGTCATGAAGGAACTACAAGACGTCAGCCCCGATGAACTACTCCAGAGAATCGAGCAAATTCCATCAGGCCTTGCTGAAATGTACACCACCATGTTGGACAAGATGAATAGTTCCAAGTGCGCAGCAACGTGCAAGAAATTGCTCTTGGTCATGACAAGCGCATATCGTCCTCTCCATTTACGCGAATTGCGCGAATTGGCCAACTTAACAACTTGGGCTGTTTCACCCCCAGTTGTGAAACAATGCGGCCTCCTTATTCTAGGGGATTATGATCAGACGGTTTATTTTGTGCATCAGTCTGCGAAAGATTACCTTGTTCAAGTCCAAGGTCCAGAGGTCCTATCCAGCATTTTTCCACATGGCCATATCGAGGGACATCACATGATAATGACTCAATCGCTTGAGTGTATGAAGAAACTGAAACGAGATATCTACGGGCCGAAACACCCTGGATTGTCCATCGACGAACTCGAAGACTCCAAAAAACATAGAGATCCACGTGAGCTCCCCCGGTATTCTTATGTCTATTGGGCCGATCATCTTTCGGATTCTGAAACCAAGTTTCAGTCAGCCAGTCTACGGGATGATGGTCCAATCAATCAGTTTTGGAAAGAACGTCTTCTCTATTGGATTGAAGCTCTTAGTCTTATGAGAAAATACTCAGTTGCAGGTTACACTTCGATAAAACTCATCAAATTGCTTTCGGTGGGTATCGATCCTAATCTGAGAATATCTACTAGAATACAACTGACAGAACTAGACTCTCTTGCCTGA	Ps.00g075810	0.02	0.956501	-0.0744262
4622	Expression Difference	5113	Ps.00g115660-v1.0.a1	ATGTCGGGACGGGCCGAGACGCGAACCCCTGATCCGCCCGACCGCGACGAACACGAAAAGTCACCGCCACGATTATTGAGACCGAGACGCATCACCAGACCGCGTAACAACTATGGCCAAGAGCAAGAAATCGAAACCCAGCAGGGAAATACGCGCTCTCAGCAGAAGGAGAGAACCCGGGGCAAGCCAGTAGCCCAAAGTGAAGCGGTGACTTCGGACGACGCGTCGACTGAGAGCGACAACACGAACGTCGCCAATCTTGTGAAAGAGCTCGTGAAACTTAGGAGAGACATCAAACGGCGAGATGATTCGCATAGAGAGGAGATGCAGAAAATGCAAGAAGAACTGCAGAAAGTCAAGGGAGAATTTAGCGCCGCCCTTGCAGAGGTTCAACAGGAGCTGCAGACCTTGGCAGAGAGACCCCTTCCCGAACCATGCGCGCAGAACGGCCACGATGAGATCCTGCGCGAGATCCGATCCTTACGCGAAGAAAACAGCACCCCCGCCCCCGCAAGCTCCCCGTCCTATGCAGATATCGCCCGTACCCTCCAACTCAGTCACCCGAGCAACATACGGACTCTTTCAACGTTGAACACAACACCAACCACTTTCACCGACACATTGTACTGCACGATAGACACCTCGAAGATAGCCGAAAGCGAAAGTGAGAAGGCATCCGCGGGTTCAATCAGGGCCACAATCGAGACAGAGATCCGAAAGTTGGATGATCACACTCACTGGCGCTGCCGCGCGGTCACTGTAAGTCCAAGAGATACCAACCGGATCAGAATCGCGTGTCGCGATGAAGCCGAACACCAGCTAGTGAAGAAAGTGGCGGAAACAAAGATCGGTGCGGGAGCCCGGGTGCTCCGGGATGAGCTCTACCCGATTAAGGTTGACAGCGTCAAGAGGACCGCAGTACTGGATGAGAACCATGAAATTCTGATAGGAGCGGCGGCAGCCCTGGGTGAGGAGAACGAAACTACTGTCGCCAAAATGACGTGGCTGAGCAGCAGGGAAACCGCAAAGCCCTATGGATCGATGGTCGTGTACCTAACCAAAGGGACTGATGCACGGAGACTCCTGGCCGATGGATACTTCCATGTCGGAGGAGAATCCGGAACAACCAGCGTTTTTGAATATCGACCACGACCGGTGCAATGCTACAACTGCCAGGAGATTGGTCACAAGGCATTCCAATGCAAGAAGATCCAGAAGTGCGCAAAATGCGCGACGGAGGGCCATCACCACAGTCGCTGTGATCACACGGTTCCAAAGTGCGTTCCATGCGGTGGACCACACGAATCGTATAGCAAGAACTGCCGGAAACTCTACCCGTCACGTCATGAATAAAACACTCCGAATGATCCAATTGAATGTGAGGAAGCAGGGCGCTGTGCATGAGAGCTTAATGAATGACGAAGACACTCAGAATGCCGTGGCATTAGCGATTCAGGAACCCCAAGCGAGGAGGATTCAAGGCCGGCTCTTGACCACCCCGATGGGACACCACAAATGGACCAAGATGGTGCCCTCCACCTGGAGGGAAGGGAGATGGGCAATCCGAAGCATGCTTTGGATCAATAGGGATGTGGAAGCGGAGCAAGTGCGGATCGAGTCGCCAGATCTGACAGCGGCCGTGATTCGGCTTCCCGAACGACTGGTATTTATAGCATCAGTTTACGTGGAAGGAGGGGTGGCTTCTGCGCTGAGCGACGCTTGCGATCACCTGAGAAAGGCAATTGCAAAGGTGCGGCGAGACACGGGCGCTGTGGTGGAGGTCATGATTGTGGGAGACTTTAACCGCCATGATCAACTCTGGGGAGGAGACGAGGTGTCCCTGGGAAGACAGGGTGAAGCGGATCCAATCATTGACCTCATGAACGAGCTTGCTCTTAGCAGCTTACTCAAACGAGGTACAAAGACATGGCATGGTGGTGGACAGAGCGGGGACTGCGAGTCGACCATCGACCTCGTCCTGGCCTCCGATAATTTGACCGACTCAATGATCAAATGTGCGGTACATGGGACAGAGCACGGCTCGGATCACCGTGCCATTGAGACTGTGTTCGATGCACCGTGGCCAATCCCAAAGTATCAGGAACGGCTTCTACTGAAGAACGCGCCATGGAACGAGATTAATGCTAGAATCGCGAGCACCCTGGCCGCCACTCCGTCGGAAGGCACAGTACAGCAGAAAACCGATCGACTGATGTCTGCGGTCTCGGACGCGGTGCACGATTTAACTCCAAGAGCGAAGCCGTCACCACACGCGAAGAGGTGGTGGACAACTGATCTGACACAACTGCGTCATATATACACATACTGGCGAAATCACGCTCGTTCGGAGCGACGGGCGGGGCGAAAAGCACCTCGGCTCGAAAAGATGGCCCAGGATGCGGCGAAACAATACCATGATGCCATCCGTAAACAAAAGAAGAAGCACTGGAATGAGTTTCTCGCAGACAACGACAACATATGGACAGCAGCGAAGTATCTGAAGTCCGGGGAGGATGCGGCATTTGGAAAATTACCGCAGCTCGTCAGAGCAGATGGGACCACCACCGCTGACCACTTGGAGCAAGCAGAGGAGTTGCTGTCCAAATTCTTCCCGCCCCTGCCGGACAACATTGACGATGAAGGGACCAGACCACAAAGAGAGCCAGTGGAGATGCCGGCCATCACCCTGGAGGAGGTAGAACGACAGCTTCTTGCAGCGAAATCGTGGAAGGCACCGGGAGAGGACGGCCTGCCGGCGATAGTTTGGAAGATGACGTGGCCCACGGTCAAGTACCGGGTCCTTGAACTATTCCAGGCGTCGCTGGCAGAAGGCTCGTTGCCAAGACAGTGGAGACACGCGAAGATCATACCGCTCAAAAAACCGAATAAAGAAAATTACACTATTGCAAAATCATGGAGACCGATCTCACTCCTAGCGACACTGGGCAAGATACTGGAATCAGTAGTTGCAGAAAGGATCTCACACGCGGTGGAAACCCACGGCTTGCTCCCGACCAGCCACTTTGGAGCCCGGAAACAGCGGTCCGCGGAGCAAGCACTCTTGCTCTTGCAAGAACAGATCTACACGGCGTGGCGGGGCCGACGGGTATTGAGCCTGATCAGCTTCGATGTCAAAGGAGCCTACAACGGAGTGTGCAAAGAACGATTGCTCCAAAGGATGAAAGCACGAGGCATACCGGAGGATCTGCTCCGGTGGGTTGAGGCGTTCTGTTCGGAACGAACGGCGAACATCCAGATCAACGGGCAATTGTCGGAGGTCCAAAGCCTGCCACAGGCTGGGTTACCGCAGGGCTCGCCCCTGTCCCCGATCCTATTTCTCTTCTTCAACGCAGACCTCGTGCAAAGACAGATCGATAGCCAAGGAGGAGCGGTCGCTTTTGTGGATGATTTTACCGCATGGGTGACCGGGTCAACCGCGCAGAGTAACCGGGAAGGGATCGAAGCAATTATCAATGAAGCCCTCGACTGGGAAAGGAGAAGCGGAGCGACCTTTGAAGCTGAAAAGACAGCTATCATACACTTTGCCCCCAAGACGCGTAAATCGGACCACGATCCATTTACCATCAAGGGACAGACGGTTGTACCCCAAGACCACGTCAAGATCCTGGGATTATTGATGGACACGAGACTCAAGTACAAGGAACATATTGCAAGGGCCGCTTCCAAGGGCCTAGAAGCAGCGATGGAGCTTCGGCGACTTCGGGGCCTAACCCCAGCAGCAGCGCGGCAGCTATTCACCTCGACGGTGGCGCCGGTCGTGGACTACGCCTCCAATGTCTGGATGCACGCGTGCAAGGATAAAGCCATGGGACCGATTAACCGAGTCCAAAGAGTAGGAGCACAAGCCATTGTGGGGATATTTCTCACGGTCGCGACCAGCGTAGCAGAGGCGGAGGCCTATATTGCCACTGCGCAGCATCGATTCTGGAGACGGGCCGCTAAGATGTGGACGGACATACACACTCTACCGGAAACCAATCCTCTCCGCAGAAATACAGATCGGATCAGGAAGTTCAGAAGATACCACCGCTCGCCGTTGTATCAGGTAGCCGATGCGCTCAAGCATATCGACATGGAAACACTAGAAACCATCAATCCGTTCACATTGGCACCATGGGAAGCACGCGTACAGGCTGGCGTTGAAGCAACTCCGCAGTCACCGATCGTACTAGGCGGGTTAATGCAGATCGCAACCAGCAGTTCGGCTCGGAACGAGCTGGTCGGATTTGGGGTGGCGATCGAGAGGCAGCCACCTCGGTATCGAAAACTGAGATTGAAGACCCTTTCCGTCACATTGGGTGCAAGAGCAGAGCAAAATCCGTTCTCCGCGGAGCTAGCAGCGATGGCACATGCATTGAACATGGTAGTTGGAGTGAAGGATTACCGGATTACGCTACTCACGAGCAACAAAGCGGCGGCTCTGACACTAAGGAACCCTCGACAACAGTCAGGTCAGGAATTCGTCTACCAACTGTACAAGTTGATGAGAAAACTGAGGAGAAATGGAAACCAGATCAACGTCCGGTGGATCTCAACGAGTGAAGACAATAAACTGCGGGGTCTGGCCAAGGAACAGGCCAGAGCCGCGACACAAGAAGATGCTGTCCCGCAAAAGCAGGTCCCAAGGATGAAGTCAACAACACTCAATATTGCACGGTCCCAAGCAGTTCCCAACAATGACCTACCAGCGAATATAGGGAGACACGCAAAACGAGTTGATGCAGCACTCCCAGGCAAACACACCCGGCAACTGTATGACCGATTATCGTGGAAAGAAGCGAGCGTGCTGGCTCAACTCCGAACCGGCATGGCAAGACTCAATGGATATCTATATCGAATCAACGTAGCAGACACGGACCAGTGTGCGTGTGGACAAGCGAGAGAGACCGTGGAGCACTTCCTATTTCGATGTCAAAAATGGACGGCGCACCGGACGGAACTACTACAATGTACCAACACCCACCGTGGAAATATATCCTTCTTCCTAGGAGGAAAGTCGCCTTCCGATGATCAGAAGTGGACGCCGAACTTAGAGGCAGTACGGGCCTCAATACGATTCGCCATCGCCACCGGCCGACTCGAGGCCACCTGA	Ps.00g115660	0.03	0.94036	-0.0744026
4623	Expression Difference	1740	Ps.00g036940-v1.0.a1	ATGGCCGACGCATCAGGCAACGCGCTGAAGCGTCCTCACCCTGAGGATCAACACGACAACTCCCAGAAAAGGACCCGCTCCAATCATGGGTCCCCAGTACCAGGTCAAGGAGGTGCTGCCCCGGGCAAGCCAGATATTGCGAAGATAATGGCAGAAGCAAGAGCAAAGGCAGAAGCTGTGCGCGCTCGTCTACAAGCGCATGGTGGCCTGACAGCGACACCAACACCACCAGCACCTCCAGCACCACCCGCACCGGCTTCTGCAAGTCCTCCTCCACCAGCTCCGGCTCCTGCGATGTCGAAACTCGAACAAATGAAAGCTCGAGTTGCTGCCGCTACTCAACGAGCCAGCGCACCCTCTCAGCCACGATCCAATGCACCCACACCTTCCTACCAACCACCAGCGCATGATGACGAGGGCATTTCCAAGGCTCGCGGTGGTCTGGATGTTGGCCTTCATCCCGCGCTTCTCTCTGATGCTGCACCGGAATATCGTGGTGCAAATGGGCGACCGACTAAGCCAAAACGTGCTGGTGGGCCCCAGCTTGATCTGTCTGGTCCATCAGTCGAAGAAATCAAGAATAACCCCTACTTTGACCCGGCTATCAACCCCAAAGCAACGATTGCGAAGCCCCGACAAACCCGAGAGCTACACTTCAATCAAAAGGGCAAGTATATCCAACAGGCAGCGGCTCTACGCAGACAGGCACAGCTGGAAGCTATGAAGAAAAGAATCGCGGAGAAATCGCGACAAGCCGGACTTGACGAGGATATGGACGTGGAGAAGGCATTCCTTGTTCCTGAGCCACCCGCTGTAGAGTGGTGGGATGCAAAATTAGTTGGTGGCAGTGACTATGACGCAATTGATGACCAGGAAAACATCAAACTTGATATCCTCAGCAGCTATATCCAGCATCCTATCGAGCTCGAACCTCCGCAAGAAAAGCACATGCCTGCACAAAAACCCATGTTCCTTACCCCGAAGGAACAAGCCAAGATTCGCCGACAGCGACGCATGGCAGATCTGAAGGAACAGCAAGCCAAGATCAGACTGGGACTCGAGGAAGCACCGGCTCCAAAGGTCAAGAAATCCAATCTCATGCGGGTTCTAGGAGAACAAGCTGTGAAGGATCCCACGGCTGTGGAAGCTCGTGTGACCAGGGAGATCGCAGATCGGAAAGAGGCGCACGAGATTGCGAACGAAGAGCGCAAACTTACCAAGGAGCAACGGCGCGAGAAGTTGGAATCTCAGAAGGAGAAGGACGCCTCTTTGGGTATCTTCCAATCTGTGTATCGAATTGACAGTCTGGCGAGCGGCCGGAACCGCTTCAAGATCGGCAAAAACGCAGAGCAAAATAATCTGACGGGCATGTGTGTCATGCATCCCCGCTTCAACCTGGTGATTGTCGAGGGCGGCCACCACTCCATCAACAATTACCGAAAGCTGATGTTGAACCGCATCGATTGGACCGAAAACCCTGGATCCGATCGGGTACCTGCAGACAGCCCTGAAGCCAAGGTTTCCTGGTTATCCACTGAGGATGATAAGGGGGAGCCCCGGGATTTTACCGCGAACACATGTACTCTTCTCTGGGAAGGTCAAACTAAAGGCCGGGCCTTCAGGAAATGGTTTGGTGCTCGTATCTGTGAAACAGACTCTGCTGCCAAATCAGCCCTATCCCGAGCCAAGATGGAGAACTTCTGGACACTGGCAAAGAGTGCCAAACCAGCTGAATATTAA	Ps.00g036940	0.03	0.936377	-0.0743909
4624	Expression Difference	829	Ps.00g040750-v1.0.a1	ATGGCGCCTTTTTTATTATTACTATTGTATATCGTGACGGCTGCTCTAGCGAACTTCTGGGAGGCATTCAGGGAATCCAAAGATGTTAAGGATTTAATGGGCTTCGAGGACATTGAGGATTTCGAGGACATTGAGGATTTCGAGTACATTGAGGATCTTGCGGACATTGAGGATCTCAAGGGCGTTGCGGGTATCAGATATCGCGTGTTATATCGGTTTAGAATACTTCACTAACTATTCCCAGCTCCACTTATAATACACGCCCCATCCACCGGCGAAGGACCAGTCCCAATAGATCCGTTCTTCATCATGTGGTCTTATGACAATGAACATGAGATTGAATCATATTCCGACAAGTACACCATAGTACTAGTCGAACTTGACGTTGAATACGACCCGTGCGACGATTTATACGAGCGATACGAGCTGAGCCCCATTTATTCGACAGACGTTGGAGGTGCGGATGGTTTTCTGGACGTTCCTGCTTCAGAGTTCACCGTCTTCGCGCCCGGTGAGACGTTGACGGTTGACTTGCTTTTTTACAGTACGCATGACACAGATATTAATATGTGTACATCTGTCCGTGTGTCCTTGTTCGCACCAGACCCCACACCTGCTTTGGCCTCAGCCATCGTAACCCCGACGGAGACTATCGAGTGGTTCCCAACGCCGACCACGGACTATGAGAATAAAGGAGAGCTCGGAGCCAAGGACGAAGACCAATCAGCTGGCGAGAAAACCGGCGTAAGTGTCGCAGTCAAGGGTGTTTGTCTACTCTTAGTTGCTGGAGGAATCATCGGGTTCCTTCGACGTCAATCGTGGCAATTGA	Ps.00g040750	0.02	0.955496	-0.0743884
4625	Expression Difference	5523	Ps.00g004700-v1.0.a1	ATGTCTCTCATCGGCCAGGTCTTCAATAAAATTCTCAACAAGAGTATCCCGGTCTATATCGCCAACTCCGGGAATGGCTACATTCGCTACCCTGCCTTAATCGACCAAGCTGTGAAGGAAGCGGCTCTTGCCAAGGTCAAGGCGCCCTTTGAAAGCGGCAAACTATTTAAGGATGATGACATGAGGCAGATGGAGCAACTCACAATTACGTGAGTGACTAGATCGATCTTTCTACGGCATCTTAACTAAACATTTACCAGCAACATGTCTCACAGTAGCCTTGGTGATTCCAACGCTCACTACTCTGTTCAGGGGGAGACTAGCGCCGGTAGCAAGGTCAAAGGCAATCACGCTCAGGAGGATGAGTCCAAGCAGACCGTAATTTCTACCCCACCACTCCAAGTGGGAATTAAAATGCAGCTAACCCTATTCTATAGCGAGCTAATTAAGTATTTGCTTTGCACGATCAAGTTATTTGCACGAGCTTTGAAGAAACATGCCTGGGAACGCGGGGCATTGCTTGCTACTTCATGCGTGTTGCGTGGAGATCGAAGCAGATCTATTCAACTGTTGTCATTCTCTGGCCATGTATATACCAAGATGGTATTGATATTGATTGATATATTGAGAATCTCGCCTCAAAGTAATAAAGCCAATCATCACTATATTTGGGTGACACTTCTTTTTTCTCTTGAAGGTGGTTTGTGGCTGGTTGGTTGGACGATATACGGCATCTTGAAAGGAGGCTGTGGAGTATATAGCGGCAAATGCGCAAACGAGTCATGTAATCTAGGAAATTTAATCCGTTGTGATTCTATGATATTTAGGGTTATATTCGTTTTGCCAGGTTCGAGGCAACTGGTATGTTTGCAATGGGCTCGCTCCTGTTTTAGTTTGAGCATAGAATCAAACCCGAGTTATCCGTTGACAGAGATGGGGAATTGAAGTTGGTTCAACTGCAAATTAAACACCAAGGTCGATGCGATTATATGAAAAGCTTGGCTTACGACTACAGCGGAATCTTAGAGATGCTAGAGAGACTTCACTCCCTGCATATTCAAGTTAGCCAAGGTGCCAACGATACTTTAACACATTTAGTTGCTTTATTAAGAGCAGATCAGGGTTTAGAGAGAAAGCCGCGAAACCAGTCAGTATTGGGAAGAATCGTACGTTACGTGATATCCAATCCCTATTTCTTGACGATTAAAATAATTTATAGGTTGTTCTCAGAAGAACAGCTACAATTATAAAGGCGGAAGAGGAAGGGAGACAGGGTAAAGAGCGCAACCGATGTATAACTCTGGTGGAATTCCTCCGCTGTTGCCACAAGGTATTATCGCGACCGTTACGAGTTCGCACATCTTCCGACTCGACCACAGGGGAAATTCCTATTCCCAAAGGGAAGCACTGGTCGACACTACTAGAGCGATGGGTTGACTGTCCGACCCAGCAGCAAGGCATTTTACAACTCCGTACGTCACTACCTCCAGGCAGAAAAAATGCGCCACGCCTTTTTCTGCCGCGGATTATGCTGGACGCACTCAGTGAACGCTTCAAGGGGCCGATGGGTGGCGATACGACCTGAGAGACTTGGGTCCGGCGTCAGACTGGAAAACATACTACATGGCTTTGAGACGTAAGAGTCAAAAACCCCTCTCGCAACTCATGGCGAAATTCAACATCTGCGACGGGGAGAGGTAGGGCTAGAACCGGAAGGATCCGTACGACATACGACGCGCCTGTGGCGCTGGGTATACCCTGAGCTGTATACTCATCACATTTCAAACCTGATCCCGCATCTTTTCATTAGCAGGCCCTTATTTCACTCACCTCTCTATTTCGCAAATTCTTTTTCAGCTCTAGCTTTTCTCCCCTCCGTAATTATGATATCCCCAACTTGCTAACTTCTCTATGCAATGAAACATACATAGGTCAGTATTTTATCTGGAATTAGGAACCAACAAGTGGAAGCGAATGCACCAACATTGCTGTCTGGACAATATACTGTCGCACCGGTTTCTCGCTCTGTCCTTGTTGGGACTTGCTGCTATTCCTATTATCCCCTAACCAGATCTGGCGACCCAGAGTCTGGGTCGCCAGATCTAGTTAGATTAATATCCATCTGCATCTTGGCGCAGATATACGCCAAGAAGATGCCACAGAGAACTAGTATGCTTGGGCTCATGCCGCATGTACAATCATGTGCTAGACTATTTGTGATTTTACACTAAATCGTGGCGAGACGACGTGGGATCAGTTTACTGTGGCCGTCGATGGACTTTTGGTTATGAACCAGTAGCATCATTGTTATCTTGCTACTACACGTTCTCAAGAACCTACGATCAAGGAATCTACTCTAACAAATTTCAGTGTCTAAAGGCTTCAAACAACAAAGTTTGTTAAGATTTGAATTTTTTGTATTATTGGCCCGAAGAAAGAACATGACTGGGTCAAACCGTAGTAAACATCTGAACATATAGCCATAATGCGGAGCTACAAATTATATATTTGTTACCCAGCTCCCATCGCTTTCTTAGTGTGAAAACGAAAATTGACGACGTTGCCCATCCAAGAAATTTCAATGAAAAAGGTCGATGGGTCAGTATAACTCTGCTAGCCAACCCTTTCTATATCTGCATCACCAGAAATAACTACCAGCTTGCCAAGGAACCATCATGGACTGTATTCCAACTTTCTCGCTACGAAGTCTGCTTCCTAGCTGCATCAGTTCTTTTTTCATCATTCAACCTGATTCCCCGCCAGTCAGGGGAACTCACGAAGAGCAGAGGGCAGAAGGCAAAATTACAGAGGCTTTGAGTACATATAGCCCACCAATATTTCACGGTAGTATCCGCCGATCGAAATGCATATCACCAATGTGCTCTCCTTCGTATATGCTAAGCACGTTTTTCTTCAGATATTACCAGTCAGCCCGCTCCCAACCAATCGGCTCAATATTCGAAAAGCGATACCATTATTCTTCCACGCCCCTTCTCTCCTCCAATTCACCTTCGAACCCCCGAAAAGTTATTCACGAGGCCAGACCAGCGCAAGTCGCTACCAGTTGGCTATTTCAATCGCATAGTGCCTTGTAAGTAAAGGGAGGGTAATTCGGAGGCAATTCCTGGAAACACTGACAATGTAGATATAAGCGACGGCTCAGCTACAGGGACCAGTCTCGAACATTCAAATTCTCGGCAAGATCACTGAATTCGACAGATACGGTATACAGTTCTGGTCCCAAGACGCTGTCTTTATGAAGCTCTATGTCGGGTACCACGACGACTCGAAAGGTTTTATCTATGGAACAGCCTCGTCAGAGTTCCACCTGCTGACTTCGCTACAAAATTGGGCTTACGAAACTTCTTCTGGGAAAGGAGGAGTGGTGCTATGTAAGGCGGACATACGGTATTAAAAGAGATAAATATTTACAGTCACTGTTCATAAGTTTTGACACCCCGGCCCCACACCATCTTGACTATATAATATTCTGCCGGTCAAAATATTTCTGCAATATCGTTGTACATTAAGATCTCTGGCTTTTAACGATTGTCTAACACAAGGCTAGGCATCATATTAGGAAAATATATCAAAATATCTTGGAATATGACTTGAAGTTGAGAGATATGAGGTCTACCAGTTCATCTTACATAGGCAGTATAGGCGATAAAGACAGGCGGTATATGGGTGGGGGGGGGGGGGGTGGGGGGTGTCAAAACGTATGAACAGTCACTATAACTCTTAAGTCGTGGTATGAATTTGTATTATATTAGAGGATTTTGTACCCAGATATAATGAAACTATTATTATTTTTTATTATATAATGGCAATGAAGTGCTAATAGGCGGTCAACAAATACAGTAAGGATACCGAAGCTTAAGATAGATCGGTACTTTTTATAATTTCTTAGTCCTTCTTTTATCCAAATAGTAGAATACATCATCTATAGAAATGGTTTGGACGTTATGTTATAAAAGCACCTCGACTTCTAGTATATTTACCATTTGGAATCTAAAGCAAAGACTCTCTATCGACCTTTTGGTTATGGATGACGACTTAATTTCCCAGATTCTGATCTACGCCCTGTTATCATGGTTTGCCTTGATCATTGTCTGCATTTACCGAATTCCGTTTTGGCATATATTAAAGTATTATTGGACTGGCCGTGGCCCAAATGTATGTCTAATATTGAGATTTGCGAATTATTTTACCTGCAGAATCTGATCATATCATAGGACTAAGATGTCGCCCGGTCTCCATCTACCTAAATTTTTGATATATAGAACCATGTAAGTTCTAGAGTATCCTATCATATTCCTCCTATTAATCAGGAAGTATAGTTGTACTGGACCAATTGAATATAGATTACAAAACAATCGAGATTTCCGGATTCGGTAACAATTTCTTTCCCGGGATGCCCTAGAAAATTATATAGTCCCACATATCAGCATCAGTTCTTCGAGTCCATCGTTTTAGCACCCTATATATCCGACTTCCATGGTCATAACACGTGCTATGAAGAGGTCTACGTCTACGCCCAGGGAGGGTCTAGGATTGGATACTCTTGTATGAATGTCTCCTATAACCGACATGTTTCATTGATTCTCGCTGACATTGTAGTTAAGCCCACCAAATACGCCGATAGGGTCCCTCTAACCATTGGATATACAGAACGGGTTATGGTTTACTATAAATCTACACTCGACTACTTCCGACAGCGTAATTGCTCTGTGATTATCAGAGCAGCTATAAAGATTATCGAGCCGCAGAAGTATGTCGACCACCCGTATACTGGTAAGAATGCGACTAGGCCTGATTGGTGGCCCTGGGATATTACCTATAAGCACCCTGAACATATGAGGAAAGAAGGTATGTTTTCCTACATAAGTATTTTCTAGTTCGTGCTGACAGGTTGTTGGACTAGACCGCATCGAACTACTTGTTCACATTCTTTATAACCTCGGTCGCAATGGCCTTACTGCCGATAATCTGGGAAAAATTGCCACAGATGCCAAACAGGACCTACGGGACCCAGAAGATGTCAACAGTATCTATGAGGTCCTTCGGGTTCGAAAGATGGAGGAACAGTTCGAGCGAGGTGAAATAGGTATGCCCGGAGTACTTCTAGGATGTTTTACAGATAACTCACACTTCTTAGGTGCAAATACGGTTATATACCTCGAAGGATTTCGCGCCGAGGGTAATAAGGAGTATGGTTCCACCAACGCAGCCTCGGCAGTTACAGAAGCCCCAAGAGACCAGGGAATAGAGCAGGATCTTGCTTCAGCATCATTCTACGCTACTACAGAGAGTTCATCCACGCTTGACACTTTGGTCACCTTCACCTTTCAAGCCCGAGACGGCTACAGTGCAGTGACCGACACAAGCCCCTACCAAAACATCGACGACTCTAGGACAGCCCTTCACGATATGGATTACCACATTCCCATCAACCAAGAGTCCGACCTAGTATTCATTGGACGTAATGGATTACCGGGTTACTACGACCAAGACTTGTCTTAG	Ps.00g004700	0.02	0.961092	-0.0743718
4626	Expression Difference	1260	Ps.00g039810-v1.0.a1	ATGGCCTCCACACTCCGTCAGAACCCATGGCGGGCATACCAAGGTCTCACCCGGCAACAACTCCGCACATCACGCCTCTCTTCCCGGCATCTCTCCACCACACCCTTCCGCTGCAATGCAACCAATAACCCCCTCCGCTCCCGAGCATCCGCAGCAGCGGATCTCCAGCACGCCTCCCAAGCCCAGCGGAAGATGATCCTGTCCGCAGCCGGCATAATCACCTGCGCAGCCGGTCTCTACGGCGTCATCAAGCTAGACCTATTCGGCCTTAACGAACTAGACACCAACAAAGATGACAAGACCACAGCCGCACCCCCAAAGAACGGCGCAATGCGCATGGACGGACCAGTCGGTTTCCCCAGCGGCGGGCCATCATTAATAACTATCCAAGGGCAGGACAGACTCGAGCAAGTGCCAACAGGAACAAGCACAATCCCCCACTTCCCAAGCACAATTCGACTCCCAACATCCGAAGCAACAGAAGGAAAGCAAACCGGCGACGATCTAGCCCCATCCACAGGCGAAGAATACCAACTCCTCGGTCTCGGCGTCCGCACCGTCTCCTTCCTCTCAATCCAAGTCTACGTAGTCGGCCTGTACGTCGCGAAATCCGACATCACCGAGCTACAACGACGCCTCCTACGCACAGCAATCCACCCACCCACCCCCGGCGCCGATGCAGACGCTGCCATTTCCGGCGCCGGCGCAAGCGCCGCTACCTCCCTCGTCTCGCCGGAGCGCCAGCAGCTCAAGGAGCTTCTACTTGATGCGGAGCGCGGCGACGCCGCCTGGTCCGCGATCATCAAGGATAACGGCATCCGCACTGCATTCCGCATCGTGCCTACCCGTAACACGGACTTTATGCATCTGCGCGACGGATGGGTGCGTGGTATTACTGCGCGCGCGCAGGCGAAGAAGGCTGCGGAGCCCGGCGAGTTCCAGGATGAGAGCTTTGGAAGCTCGATGAATGATTTCAAGGCTGTTTTCGGTGCTGGGAAGGGGAAGTCGGTGCCCAAGGGTCAGACGCTTGTTTTGATGCGTGATGCGCATGGCGCTTTGGATGCGCTTTTCCAGCCTGGGGCTAATAAGCCGGTTAAGTGGATGGGGCGCGTTGCCGATGAGCGGATTAGTCGGCTTGTTTGGTTGAATTATCTGGCTGGCAAGACTGTTTCGAGTGAGGGGGCCCGGACGAGTATTGTCGAGGGGTTGATGTCGATTGTTGAGAGGCCTCTTGGAACCATTGTGCAGAAGGTTATCTGA	Ps.00g039810	0.05	0.899663	-0.0743357
4628	Expression Difference	1475	Ps.00g054800-v1.0.a1	ATGGCACAACTCTCTACTGATGCCCTGGCTCGTGCCTCGGCAGTCATTGGCACTACCGACAAGAAGCCCACAGCCTGGCACGGGGCTGGAGCTGCCGAGTTCGACCTCCGAAGTATGACTCAACCGGGAAAGGGAATGACGGAATTGAAGCTGATTTGAGTCAGGCGATACAATGACGAAGCCTACACCGTCAATGCTTGAAGCGATCTGCCAGACAACTCTTCTGGATGATGTGTTCGAGGAGGATCCAGTCACCAACGAGCTGCAAAGCTATGTCGCCAAGATTACCAAGCATGAGGATAGTCTGTTGGTCCTTTCCGGGACAATGGGAAACCAGGTGGCCATTCGCTCGCATCTCGCGCAGCCACCTCATTCAGTCTTGTGCGATCATAGATCACACATCATTTGCTATGAAGCTGGCGGTGTGAGCGCCTGGACTGGCGCCACCGTGAGCCCTGTTATCCCCAAAAACGGGGTACATTTGACGTTGGAAGATATCAAAAAGCATGCAGTGCTGGGTGATAATATTCATTATTGTCCGACCAAATTGATCAGTTTGGAGAATACCCTGGATGGGATGATTATGCCGCTTGCTGAGGCGAAGCGCATTGTGGAATGGGCTCATGCTAATGACATCAAGGTTCACTTGGACGGTGCCCGGCTGTGGGAAGCCGTCGTGTCCGGTGCTGGGAGCTTGCCTGAATATACAAGCCTGTTTGATAGCGTTAGTCTTTGCTTCTCGAAGGGACTAGGGGCACCCATTGGAAGTATCATTGTGGGCTCCCAAGAGTTTATCAAGAAAGCGCGCTGGTTCCGCAAATCTATCGGCGGCGGTGCTCGACAGACGGGCGTGATTGCAGCTGCGGCCCGGGTTGCACTTACTGAAACTTTTGGCACGGACCCCAAAGGCCAGACCGGAAAGCTTGCAGAAACACATAAAAAGGCGAAGCGCGTAGCCGATCTGTGGACCAGTCGCGGTGGGAAGCTGGAGTACCCCCTGCACACCAACATGGTTTGGTTGGATCTCGAGGCATCAGGAGTGGGGCCAAATGACCTGGCAGAGATTGGACAGCAAAAAGGGCTGAGATTGATGGGTGGCCGCGTCGTGGTTCATTACCGTAAGTGCTTCCTCAATCTGCCTTGGGTTCGGGAATGCATGACTCAGAATCTGACCTGTCACAGAGGTATCGGATGAAGCGCTCGCACGACTGGAACAAGTGTTCGATACTGCACTGAAGGGTGATTTCAAACGGAGTGAAGATGTTAGCAAGCCGTACGGGAGTAAGTAGTTGAAGAAAATAATAACTGAATCTAGCGTACGTCCAAATGTACATATATGATAGCCTTTCTTTTACTATGTAGTGATGTGTGTATGTATTTTTAATTTTCTCATAGATCGAGCATCAAACGATTCCATGGTTAGCCCCCGCTATATCCCGGTTGACCAATCAACGCGCCTGCTGCCTGATGAGTAA	Ps.00g054800	0.04	0.920199	-0.0742327
4630	Expression Difference	2225	Ps.00g100490-v1.0.a1	ATGCATCCGATCGTGCACCACCCGGTCGTGACGAAGTTATCAGATTTATTCGAGAATGCAGATTTCATTAATCGTCTAGCTTCAACACTGGCCTCTTTCGGCCCTCACGATGGTGTCTACCTGCGTATCGACGCGGTAGTATGTACTTCAAACAGTCTTGAACCGAAAGTCACCAGAAAGTATGAAAAGTCGCTGCCTCTGGTATGGAATGATTTCGCAAACACCTTCTCTACCTCCATTGATAACACGATTCCTTTCTAGGGATGGTTGAGCGTGGAAAACAACCAGATTCTGACGACAACGCCGAGCCAGGTTGCTTCTTTGAAATCCCCAGTATCGGTAAGTTTAGCGTTCTACGATATATTAGAGACTATCAGACACTAAACTGGAGATCCTTGGAATAGTCAAATTTTGATTTGCAATCCGGTCATGGGTATCCAGTGACCTCCCCGTCCACATCAAAGGATGGTTTTGACAATCCCAGACATAAGACCGTCAGTGGGCTACGACCGTCAAAATCATCTGCCATAGCAGTAGCGACAGAGGACTCAGGGTCAGATAGCGATGCAGATACCGGGAGTCGTCTGCGACCGTCCAACGTAAGAATCGAACCGTCAGTCCGGCAATTTCACAGCGATACCCGCATTCCTCAGCGCAAGAAGCCCATGAAGGACGCAGCTGTCCCCAGCCTGCAGCCCTCTTCTATAGATAAATTTATCGCGGGGATCTGGCGGCAGGTGCATTCCCCTGTCACTTTGAGTGTCTCGTTTCCGGTGCGTTTTCCATTGAGTCTACGCCAGCTAGATCTACCATCGTCTGACTAAAGTGCAGGACCGTAGACCAGAATTCAGCCTCGGAAATGGTGTCAGTCAAGCAGTACGTGTGAATTATTCCCACTAGGGAAGTGGGATTTGTGATATTCTAATAGCGATGCTTATAGGTTTTTCGGGCTATCAATGGTTTGTGCAAGAAATACTATGACCAAAGTCGGTCATCACGGGCTCTGGAAATAGTAGTGCAAGCCTACTGGGTGGAATGCTATGAAGCACGTATTGCATCAATTCGTCTCGAGTGCCCAAGCTATACGAACGCCGAAGCTCGAGTGGCAGCTCTAAAAGAAGCCTGCAGCACATTAGCGTGGCATGAAAAGGAGCTCAGAAACAGGATGTAAGTCGTTCTTTTGGATTATGGTTCAACCACCTCTTCCTTATGTCTGCACGTCAGAACTCATTGTTGACTAATCTCAAGGGCGATTTGGCGTGGCTACAAACAAATTAAGGATTCTGGGGGTTGGGCTAGCCTAATATTTGCTGGGTCCGGTATTTACCGCGTGTGCAAATATAGGATAGGCTTTGATAACGCACTCTTTTCTCAGTTGCGCCACATCGCTTCTAGCCTTGAAGTCGCCGCAGATACTCTCCACCCTGGTTGGCGAGACCTTCTCCGAGTTGTTAGCCAAAACGCGTTTTGTCGGTACGCTGGTCACCCTCACGAATGGGTCACGGTAGATACTGGTCCAGCATTGCCGCTTAAAAGCACCTACTCCCATCTGAAATTGCCAAACGGCTTCGATTATCAGTTCGTGGACGACTGCGTGATCGATCACAATGTGTTCGGTGGAGACGACCCTCGACGCAGGCTGGAAATTGATCCTGATATATGTCAATTGTGCAAGGAACAACAGACTGATGATGTGATCCCCAATCGCTGTTCTTGTTTCCCAGCTTTGTTTGGTGGTGTTCGTTGTTCCCTTCCTGTCCAGTTGTATCACACAGCTAGTGGGAAGAATAACGGGGTGATCGCCCGCTGTGTACGTTGCATGCAGATACCCCTTCCGGTCTCTGCCAATCGCCCTAAATACAGTGATCACTAACATTTGAAAGGAATTCGAACGAGGCACAGCTATTGCAGAGTTTGTCGGTCTCGTCACTCAAGGGATTGAAGGTCTGGACGTGATGATTGGCGGAAGCCCTGAACGACCATATCAGGTCTTCCAAGGCCAAATGGGCAATTTTACTCGCTTCGTCAATCACTCGTGCCGCCCCAATAGCCAGTTTCAGAAGTTCTACTGGCGTGGAATAGAACGCATACTCGTGGTCTCTCGCGGAGTGACCGCGGGAACTGAAATTACGGTGGATTATTCGGATTCCTACTGGGGGAAGCTGAAGAAGAATTGTCTATGTGGGGAGACTGGCTGCCGTTTCGCCCATCAGGCAGAGACATAG	Ps.00g100490	0.04	0.904575	-0.0741692
4631	Expression Difference	2488	Ps.00g118850-v1.0.a1	ATGTCTCCGTCAAGTACAGACATATCACAACCGGACCTCGGCGAAGAAAAAGCCCACCTTGACCCCGAAAGACACTCTAGCGATAAGAGCGACAACGGATTCGACCGCACCAAGTCCGAGGACGTAACTTATGCCCCGATAAGCTCCCCGGGTCCCCACAATGAAGGCAGCGCACCACTCCAGAAACAGCGCTCGAATGCGTCTAAATCAGTCACATCCAGGTCCCTGGAACGCAGCTGGTCATTGAACGACGGCGTCAGCATTGGCGGCCATGAAGTCGACGAGGCCGCGGTGGCGAACGAGGATGATGCATATACTGTGGGCTGGGAGGAGAACGATCCTATGAATCCGCGCAATATGAGCAAGGCCCGACGGTGGTTGGTTGTCATTATTGTCTCAATGGGTTCACTTTGCGTGTGAGTATACGGCCGGTTTCGTCTCGCTTTCTCTACATCGCATAGATGCTGACCTACTGCGTGTAGGACTTGTGCCTCTTCGATCTATACTACGACATATGCCCAATTGATGAGTGAATTTGGGTGTTCGCAAGAAGTTGCGACGCTTGGATTATCTTTCTTTATTTGGGGTCTTGGTTCGTACCGATATTGTCGTCTTTCGCGGGCCGGACTGTACTGACTCTTTTCGATTTACTTATAGGCATTGGACCACTATTTCTTAGCCCATTATCAGAGGTAAGAAAAAAGTTTCACAGAGAGATAATTGAGTTACTGATCTGATTTTTGCTTAGTTTTATGGCCGGAGAAACATTTATATTTGTTCTTTCAGCCTGTTCCTCGTTTGGATCATTCCATGCGCATTAGCTAAGAATACCCAGACCATGATTATCGCTCGGTTCTTCAGTGGACTGTCAGGCAGTGCCTTTTTGAGTGTTGCTGGAGGTACTGTCGGTGATATGTTTGATCGCCATGAGCTTGCATTCCCCATGATGCTCTACACTGCGAGCCCTTTCGTGGGACCTGAAGTCGGGCCTCTGGTTGGTGGCTTCATCAATGCATTTACCACATGGTATGTTTTCATATTGAATTCTGGTATCGATTGAAGCTTATACCCCCGCAGGCGTTGGACGTTTTATGTGCTCCTGATATGGGCGGGAGTGATGCTCGCCTCGATAATATTCCTAGTTCCGGAGACCTATCACCCAGTGTATGTATCCCCAGATCCTGGAACGGTTGCAACGCTAACCATGTTCTAGACTTTTGCGGCGTAAAGCGGAGAAGCTGCGCCAGGAAACCGGGGACGAGCGATGGAAAGCTCCGATCGAAAAGTTGCAGCGTTCTGTGAGCCAGACCGTGCTGCTCTCCATGAAAAGACCAGTTCTGCTATTAGTATTGGAGCCAATGTGTCTATGCCTTTGCATTTTCTCGGCTATCCTGTTGGGTATTCTGTACCTCTTCTTTGGTGCTTTCCAGCTAGTCTTTTCGGAAGTTTTCGGGCTAGTAATATGGCAGCGTGGGTTGTGTTTCCTTGGTTTGTTTGTCGGCATGGTTATAGCCATTTTGTCAGATCCATTCTGGCGCCGAAACTACGTTCGCCTGGAGCGTAACCATGAGAAAGCCACGAAAAAGCTCGATGACTTCCAACCGGAGTGGCGACTGCCCCCAGGTAAGCTTGCCAGCAAATTGTTCAGGTGCCAAGGTTCCAAGAAATCAATGGCTGACTTTGACGGAATAGCGATCCTGGGAGGACCCTTGGTTACTATAGGACTTTTCATTTTTGCTTGGACAATCTACCCTAATGTCCATTGGATTGCGCCTATCATTGGCAGTGCTGTTTTTGGTGCAGGGTAAGATCAACGTTGCAATCTCACCTAGCTGGACGACCATCTATTGGTATGATGCTAATGGATTGTGTTACTGTTAGGACAATCCTAGTCTACTCGGGCATTTTCACATTCCTAGTCGATGCGTATCCAACTTTTGCTGCCAGCGCTCTGGCAGCGAACAGCTTCACTCGCTCATCCTTTGGAGGCATATTTCCACTGTTTGGAATGCAAAGTAAGTTTGTCTGCACTGTCTCGGCGCAGCGACAAGAATTGGAAGTCCGTGCTTTCCATGCAGTGCATCTTTACGATGTGGGTCGATGCGTTCTATTCTGAACAGGCCGATCTGTAGCTCTTCCTCAATGCTTGACACCTATGTTCTTGCCTGCACACAGTTGAGACGTAATGATTATGGCTAACCGTCATGCAGTGTACCACAACCTTGGATATAACTGGGCAACTTCCTTGTTAGCGTTCCTGACCCTTGTCATGACCCCTTTCCCGTAAGTGCTGATTTTGACGTACTTGATTTACTCTTACGTTATGACCTACCAATCTACTATTCCAGTTGCATGTGGCCCTGGCGACAGAGAACTCAACATAAGCTGTTCTGTCCACTGTTGTACTGACGTTCATAATAGGTACCTATTCTTCCGGTATGGCAGCTGGATCCGAAGTAAGAGCCGATTCGCGAAATCCCAGGCGTGA	Ps.00g118850	0.03	0.93998	-0.0741612
4632	Expression Difference	2247	Ps.00g107570-v1.0.a1	ATGCCTTTCCCGGCGGTATGTCTATAACATGATTTATCGATTCTCCAGGCTAATCAGACTGTTCACAGACTCCATCACCATTCCGCCTCTCCCGCCGCAACCCATCCACGCGTCGCAGTGGCCCTCAATTCGCACCCACACCTCGGTTTCTCCTATCACAAAGTGCAACACAAAAGGAAGATGATGATCTTGACGTGATAGATGACGATGGGCCATCTTCAACGCGTAACGTCGCGGGTAACCCGCCCGCAACCCAGAGTGCCACCCGCGCGCGCCAACAACGCGACGTGATCGAGGACTCTGATGATGCCACAAATATAGAGGATACACGAATCGGAGGCATAGTTGCGGATGATCTGGCAGATGATGCCATAGACAGCACTCCTCCCGAAGAACCAGAGACTCCTGGCATCCTGGACGCCGAGTTCGATGCACTATTTGAACCGGTCAGAGATGGGAACAAACGGCGCCGTGTGGAGTTAGCGACACCCTTCAATCGAAGCAATCTAACACAGGTTGATCCGATATTGTCATCACCGCCCGGAACTGCGAACCCTCCAGCCGATCTCATCGATTTGCCCGATAAAAGCAGGCAAAGCACTACGACATGGGATACGGGCATCCAGAGAACTCCCGCATCAACCCCAAGCAACATGAAAACACCATTCCGCAGTCGTCCTCGGTTTATGCTTTCCTCAACGGTGAAGCCTCCCAGTAGCCAGTCTGCACCAAAATTCAAACTAGACACACCGGGTATATCGCCACCCGAGAGACGGAAACCGGCTTTTGTTTTGCCTCGCTCACCGTCGCCGAATCCGGATGCAGAGGATATCCCTGCACCGTTCTCTCCCTCCTCACGCACACTGCGTCGTCGTGGTCGAAACCGGGCCGGTGTGTCCAATTATATTCCTGGCGGAATGGCCGCTGAGGTACGCGGCTGGATCTTGGAAATGGGCACGAAACGTGACCAGTTGCCAAAACCTCCCTTGGCTCAAGCTCCAAACTCGCAGGCGTCGGATGCCTCGCTGGAAAAGCTAAATGCGTATCTCCTGACTGCGCGTGTCATTCATGTCAGTCAATCAGCTCTGAGCGGATGTGGCGCTGTCGCCTTTCTTCAAGCAGAAGTGCTTACTGGGAACCATGTGCAAGGGAGAAATCCTAATGCGGCCTTTAATATCATGATTATGGGACCTTCCCGGTCTAAATCCGCTGTTCGTCCAATTCCCTCGCATTCAGATGCCACTGTCACACCCCATCTGCGGAAAGGAGATGTAGTGGGGATTCACAGAGGGCTCAACTGGAAATTGGAGCTTGAGAATCTCTTCTGTGAACATGGAATACCTGGCCAAGTAGGAGATCATGTGTCGGAGTGTGCTCCATCTGAAAATGGCGGACACCCGAAGACAAAAGAGGACTGGCTCATAGCCATAGAATGGGATCTTGTTGAAGCAGCTGAGTGAGTGACACCGATTTATATCGGTATAAGGAAATGTGTATCATTTTCTTCTATCATATTTCACAAACTTACACATATCTACCTAATATAGTGCTGTGTATCATGACTGATGATTTATACCCCGAATAACAATAAAATTCATATATAAATAACATGTGATAGAGCAATATGGCGGCGTAAGTTAATCAAATTCCAAATCCCAATCGCAACATCCCTCGAGCCATAGCAAATTATTTGGGTTCATCTAACAATAAATCATCCTGCAGCTCTTGAACCCGAGATCGGAATTGTAATGACACTCTGTCGGGGATACAGAACTCCTCTACTTCGAGAAAAATGCCCATCTTTCTTGCTTCCGTGACATGCTTCTCATCGTAGCGGTCACGCCTCGAAAGATGCTCGATCACGCGATCATACCAATACCCATCGAGGAATTCTTCAAGGGGAAGGCCAAGCTCATCAAATCTGCTTTCCATCTCTTCCATCAGTTCTTCGAACTCTTCGACCAAGGAATGCTGGTCATCCGCGATCCTACCAACTTCTGTCTCATCTCGCCTTTCTTCGGGCACACACGGCCCAAGTGGCCCAGGCTCACCATGATATATTTCAGTGCAGCATGTATGCGTGAGGCCCAAGACATCGAACGTCAAGTTTCTGATTATCGCTCGCGGAAGTTCTGGCCAGTAATCCTGCCATACAATGAGAGAGAGGATCAATTTCCGGAGCGGGACTACCCTGATTATCCATCTGCACTCAGATGCCCCCAAAAGGATGGATCGAAGTGCCACTGA	Ps.00g107570	0.03	0.93998	-0.0741044
4633	Expression Difference	766	Ps.00g082550-v1.0.a1	ATGGCCGAATCAAATTCCTACCAACCGCCCGCCGCGTCGCCGTCCCCTCCCCCGCCAGCTCCAATTCCCCAATCCCCGGGCCCGCGCGCCTCACGTTTAAACCAAGTCTTCGAACAGGCTCTAGCACGCACACTCCGTGCAAACTCATATGCAAATTTTGCAGGCTGTTTCCCGACGCCTGCGCGCCACGTTCCTGCCAGCTTGGAGGGTGTCTGGCGGCAGTTGAACGCAAAGCTGGAGGCGAATGCCAAGGCTGAGTTTGATGATATTGTCGCGGAAAGGGATGCGGTGGCGCATTTGAATGAGCTTGATCGGCTAGTTGGGGATGCGAGGGCTAGGAAAGAGCAAGAGGGGGAGAATGCCGAGGGACAAGAGAGAACAGTGTACGTTGAATGGATTTAGCCGTTTATTCGGACTATGTTTTTTGTTGGTCATTTCTGGTTCTGGGTACTAACTTTTTTTACTATACAGTGCGCATACACTCGGCGCCGAAGATCTGTACAAAGCGCACCTTACGCCTTACCTGCAGGAAGCGCAGTCGACCCTCAACACCAGACTCGAGGCTACTCATGCTGAAAACGCGGGGCTTGCGCAGACTGTGCAGGCGCAGAGGCTGGAAATTGAGCGGCTATTGTCGCATCTTGGATTGGTCGTTTCGGATATTGAGGGTGCTGCTACGGCGGCCACGCAGTTCAGTAGACAACATCACATTCGCCAGGACGCAATCCAGATGGATGAGGAGGCGAAATCTCGTCCAGGTCTGTGA	Ps.00g082550	0.02	0.945178	-0.0740995
4634	Expression Difference	2646	Ps.00g064910-v1.0.a1	ATGGCGGTCCACGAGTACACCTACGTGTTTGCCATTGGCACTATCTTCTCCCTGCTCGATGCTTTCAACAACGGTGCCAGTCAGTCATTACCTAGACACTCTCCCGTACCGTATGAATACTGATCGAATTACTAGACGATGTTGCAAATGCATGGGCGACAAGCGTCTCTTCAAGATCCATTTCTTACAGAACTGCAATGATACTGGCTACGATATTCGAGATCCTTGGCGCATGCACCGTGGGATCACGAACCGCAGAGACCATCAAGGACGGCATCATTGCAGTCGAAGCCTTCAAAGGCAATTCTGGTGTCCAGATGCTCGCTTTCACCTGCGCCGTCGCAGCCGCCTCCTCTTGGGTTATGTGGTGTACACGTAATTCTACCTACGTCTCGTCCACCTATTCTCTCATTTCTGCGGTTGCTGGTGTGGGTGTAGCCACTGCTGGTGCCTCCCAAGTGCAATGGGGATGGCATGAAGGAGGTGGCCTTGGCGCTATATTTGCTGGCCTAGGCATGGCTCCTGTTATTGCTGGCTGCTTTGGGGCGATTATATTTTCGCTGATCAAGGTTATTGTCCACATGCGCGCGAACCCATTGCCGTGGGCGGTTTGGACTTCGCCTTTCTGGTTTCTTGTCGCGGCCACCATCTGTACCTTGTCAATTGTCTATAAGGGCTCCCCTAACCTTGATCTCGATGAGAAGCCTGGATGGTATGTTGCTTCGGTTAGTTTGGGAACTGGAGGTGGTGTCTGTCTTCTATCTGCTATCTTCTTTGTTCCGTTCCTGTCCGCGCGCCTTATTAAGAAGGATTATACCGTCAAGTGGTATATGGCTATTATGGGCCCGCTGCTCCTCTCCCGTCCCGCCCCTCCCGACGCCGAACAGGCTAAGGTCCCAAACTATGCCGTTATCCAGGAAGAACAGGATCACATCTCATCGCCTCAGTTGTCCGGAGAAGGAAACGAGAAGGGGGACAACGAGGATATCGCTATCACTGAGGTCCAGTCCACTCAGTCCACCTACCACAAGCTTATGGCGGAAGGTGAGCAGAGATTCCACGCCAAGCTAAGGCAATCCCCTGGTCCCCTTGGATGGGCTATGCGCGTCCTCCACAACAATCCTATGGGCGCAGGCGAGATCTACGAGTTCCACAACATAGCCACCCTTTTCAAGCGGATCCCTGCTATGATCGTTGCCGGTGTTCTTTATGGTATGCACTATGATATTCATGCCGCACAAACCGGTGTCGCGGGCACGCCAGAGGCCGCCCGCATGCAGCGTGTATACTCCCACGCTAAAAAGTACCCCAACGAAGTCGAGCACGGGTACTCGTTTATCCAGATCATCACCGCCTGCACCGCATCCTTCGCCCACGGCGCCAATGATGTCGGAAACGCGGTCGGCCCTTGGGCCGCGATCTACTCCTCCTGGAAGACTGGCGATGTCACGGCCGCTGAGGCTCCCGTCCCCGTCTGGCAGCTGGCTGTCGTCGCCGTTACGATATGCGTCGGCTTTATTCTCTACGGATACAACATTATGAAGGGTGAGCCTTTCAATTCTTCTTATTAGTAGCCCCTAAAAATCTATACTAACCCTCAAACTTAGTCATGGGTAACAAGATCACCTACCACTCGCCGAGCCGAGGCTGCTCGATGGAAATGGGCGCCGCTCTCACGGTGCTAATTTTCTCGCACTACTCGCTCCCCGTCTCAACCTCCATGTGCATTACCGGTGCCACCGTCGGTGTCGGTCTCTGTAACGGTTCTTTCAAGGCTGTCAACTTCCAGCGTGTGGCCCTTCTGTTCACGGCCTGGGTTCTCACCATCCCTATCGCTGGTACTCTCGGGGGATGTCTTATGGGTCTTGTCCTTAATGCCCCCCACTTTTTGTAGTTGGTGAGCATTTTGTAGGTGGTGGCTTGTCGCTAGAGCAAATCTGTCTGGCTCATCCTGGTTTTCTAATACATTGTAAACTAGCGATTATATTACGGGAAAATTAATTTTCTGGTCAATTTTTTTCCAGGCATCACTCTGCTACAATCTATCCTACGACTCTGATCTGCCTCCGTCTAAGGTGCGTTTTGTTGAGCCTTGAAAATATCAATTCGTTGTCACTGCTGTGTACACCGCCAGATGCTGTCAATGCTATACCAGATTTTTTTGATTAGTTTGATTATTCCAAAAGTAGTTTAGCATTCCTTGGCATTAGGAGTCTTCCCTATCACGTGGAGGGGGAAACCTTACCAGTTCCGGCATGGACTCTTCCGAACTCCCCTGTGTCGGGATAGCCGCTATGCTCGTCACTCTGCCAGTCTGAACATTGTTTAAGCTCTGAGCGACCGATCACGATCAGAAAGCTTCGCACAAGATACCCGCAGTGATAGACTTCACCTGATGGGTCCTCATCATACCGGGATCCTGACACGATGGATTTAGAAGTGAAGGCACAGAAGGTATGCGGCTATCAATGGGATTTACTGCGATATCTCATACTCTAACTAGCCTTGAAGGAATTCGATCGACTTGTTCGCGTACGTGAGAACCAGCGTAAGAGTCGCGCGCGCAAGCAAGAATACGTCCGGGAGCTGGAACAACGATTGGCTGCGATTCAGCAGGAAACCCGGCTGATGGACATCGACAATTGA	Ps.00g064910	0.03	0.929616	-0.0739931
4635	Expression Difference	1685	Ps.00g089720-v1.0.a1	ATGTTTGCTCCCAAGGCAGCGGCGCCTGCCCCAGGTGGACTTTCTCTCAACACCACCACCAGTTCTTTGTTGTTAGTCCTCCCATCCATCTTTCTTTGTCTCTGATTACACCTATCAGACCTATCGCGTAACCCCTTGCTCTGATTCGCTTCATTTCCTCTCCCAATTCTCGTTATTCGTGGCTCGCAGGCTGGGGTCACTTGGTCTCAAGCAGGAAAAAAAAAAAAGCTAACCGCAACATCTCACCAACAGCGGTGGCAACACAGCGACATCCACAGCTACTCCCGGCGCAACTAATACCAGCAGTCTCTTCGGGAACGCTGCTACCTCGACAACACCTAAACCAGCAGGAGGCTTGTTCGGCGCCCCGGCCGCAGGAACCACACCACAAGCACAACCGACTGGATCCAACATGTTTGGAGGTCAACAGCAGAGCAGCGCGACCGGCAGCAGCCTTTTCGGAGGCGCAAATACCACCACACAGCCTTCTGGGACAAGCAATTTGTTCGGTACGTCGACTGCTGGCGCTGGCACCGGCACGACTCAAGGAACAACAGGCGGTGGCTTGGGTGGCAGCACCCTTTTCGGCGGCGGTGCGTCTACGGCTCAAACTCAAGCAAAGCCAGCGTTTTCTGGACTCGGTGGACTTGGTGCGGGATTAACAGGAGGAGCTACGGGGGGCTTGTTGTAAGTGGCCATGCTTTTGCTCATCTCGTCTCATAGCTTATATTCTAATAATTTACAGTGGCGGCCAGAACACAGCTCAACAACAACAACAACCCCAACCTCAAAAGCCTACCCTCTCCCTCTTCGGCCAGCCAGCGCCCGCACAGACCACACAACCACTACAACAGAGCACTGCTACCAGCACGGTGATCCCGGGCGTGAAAGTTGACGTCAGCAATCTCCTGCCAACCACCAAATTCGAGAGCTGTGCGGATGAGATCCGTAGCCAAATCGAGGCTATCGACAAGCACATCCTTAACCAGATGAAGATGTGCCATGAGGTCGGAGATCTGCTCCCGACTATCGAGAAGCAGGGTGCCACAATTCCTAACGATGTCGAATTTGTACAAGGCAAACTGGAAACCATGCAACACGCGCTTGAGAACGATGCCAGTGACATTGATGGGCTGCGCAGCCTTGTTACACGGGATGCGGCCGAGGCCCAAGTTGCCTTCCGAGCCATTGATACGCTGAAGCTTCCTCTACAATACCAGTCAACTGGCGGTGGGTGGTGGTCTGTGCAAGATCAACAGATTCCGGAGCGATCTATGCGCTCGAGTCGCAAAAACACACTTGCTCTTCCCGACGGCGTTGAGGGTGACGCATCGACTGACGTCAATGGAGTCCCCGTCAACCTGGTCGATTACTTCTCTCATCGCTCCAAGGAGATGAAAGGAGTTCTTACCAGATATACCGGCAACCTCAAAGAAATCGAGGACCATCTTCACGGTGTCGAAGCTACCCTCAATCGCCAAATCAGCGACTTTGTGAGTTCCAAGTCTCGTGAGGGAGCTGCGGGAACACCCCGGTCTACCATCAACGAACTTTCCGGTGTTCTCTCAGATGTTGAGGCCGGCATCATGGGCGTTGCCACTCGTCTGAGCAATGTATCGGAACAAGTACAAGATCTGTCGATTGGACAGCAATCCCTTGGGGATGGCCGGCTTCATCTGGGATAG	Ps.00g089720	0.04	0.916365	-0.0739705
4636	Expression Difference	3156	Ps.00g052850-v1.0.a1	ATGTCCCAAGCGCTCACGGCCGCCGCGCGCCTAAAGCCCGAGATCCGCCTAGCTCAGGCTGTTTCGGAATTTGAAGCCGATCTGTCCGGAGAACAGAAAGCGGCATTTCGCAATAATAGAGCCAAGACAATACAATCGTCGCCAAATACTCAAGATGTTATGCGTCTTGCTGCGGATATCGATCGCGCCTCTGGACAAAATGGCCGCTGTCTTGGGCCCAGGCTTATGAATCTCCTGCAGGCAGTTCAGAAATTCGCTGCCCTTGGTGATGTAATCGTGGGAGGATCACAAAACCTGATCGCGTGCGGAATTTGGACGATAGTTCGAACATCGTTGCAGGTAGGTGTTTCATCGCTCTCATTGAATGAAGCCAGGATCTGTTAGCGGGGACCATAGGATGAATAGGAATCTAAATACACTCCATTATTTTGCTGACTGTTTGATCACCAGCTTCTGACAACATTCTCCTCGTATCTTGAGAAGCTGTCCATGCTGTTTATGAAGGTTGGCCGTTCAGCCCCTCGCTTCGAAAGCATGGCTCTGCTGTATCCTCGTTCCAGGGATTTGCAATCGTCACTTTGTGAATACTTTATTGTGGTCGTTCATCTCTGTCACGAAATACTGCAGTTCACCCGCAAGTCAAATCTGAAGAAGTTTGGTTCATCGTTATCCGATTCGAACTTGACTAAATATCAGTCCGATCTTGAGTCCTGGGGGAGTACGATCAAGGAGGAAGTTGACCTTCTTATGGCAGCTAGGATCGAGGAGGAATCTAATAGGAACTCGAAGTTACGAGATGTTTCGTCTAAATTCTTTCGGACAGCCTCAACCCAGCAAAAGGTCCAGGCTAGACAGCGAGTTCTCGATGTCTGCACTCAATTTGACCACATGGTGGTGTGGAAACAGATTCGAAAAGCTGGAAACACAAATATCTTTCGCCAGTGCCCACACTATCAAAGGTGGACAAGTACGACAACGTCGAACTCACTCATTTATACGGGCAAGCTTGGAGCTGGCAAGTCTGTATTGCTTGCCAATATAGTCGAAACCTTGCATCTGCAGGTGCAAGATGAGGTTATACCGGTGGCCTTCTTCTTTGTCCGACATGATGTTTCGGAGAGTTTAAAAGCACAAACTGTGCTCGGTTCGATTGCGCGACAACTCCTTGAACGAGTTTCAGATCTTACAAAGCCGGCTGAGCTACTCGAGCACATAAACAACATGGATCCCCCCGAGAAAGTCTTTGCCCTCCTCCAACCCGCTTTCTCGCAAGGATATAGGTTGTTTATCGTAATCGATGGAATTGATGAACTAGGCCAGGAAGAACGAGAATTGTTGATTCGACACCTTCACACACTTCAAAGAATGTTTGCAGTTTCACTTTGCGTTTCGCTTCGGCAAGACGCAAACGACCCGCTAAAGATCGGCTCGGAACAGCTTTCTACTGTTACGACAACTTCGATACCCGAAAACACATCCGAGATAGAACTCTTCATTTCACAGGAATTACAGAGATGCATCGAATCCAAGAGGCTCGTTGTTGGAGATATATCCCTACTGCTTGAAATACAGGAGACCCTTGCCAAATCCTCAAAAGGCATGTTTCTCTGGGTAGCTCTTCAAATTGAGTCCCTGTGTGCCATGGAAACCGATGAGGCAATCTCTCAAGCTCTCAAGGACCTCCCGAAAGGCCTTTCTGAAACATTCGGGCGCATCTTACAGAGATCGCAGAGACTTGGCCATTCATATCAGAAGTCGATACTAGAGCTAGTGACTGTGGCTCAGCGTCCACTTACATTAGAAGAACTGCGCGAGGCATTGAGTGTAGCTCCAGGTGACACAAAGTGGAATCCAGCGCGGCTTCTCAATAACATCCATAGCGCCCTAGCATGCTGTGGAAGCCTTGTTATTATCGATGAAGAGGAGTTGACCCTGCGTCTCGTCCACCACAGCGCCAAGCAATACCTTCTTGCAGAGTTCAAAGATTCAACTGGTGGGCCAATCAAGAGTGCTGAGGCCCATACAAGGATGTCGGATATCATCGTGACGTATCTGAACTATCCCGAGTTTGATCGTCAGCTTTCAAAGGTTGTCATCCCTAAGATCAAAACGGATGAAACGATGAATGGCATCATTCGGTCTACTCGGTATTCCTTGGACTCTATTAGCAGTCTTGCATTGAAGCTTCTTCGGTCTCAGAATGACTCCGGCTTCAACATGGCGAAGGCACTCGCGGAAGCGAGAGCCGCGCGCTTTCGTTCAAGAGATCAATTTCTCTTTCGTAATTATGCGATGCTATACTGGCAGTCTCATGTCTCACGGTCTTTACCACTAGATCCCACGAGCAGTGGCCTTCTTGGGAGGCTATTCGATCGGAAAGCCTTAGAGCCCGTCACAATGACAGATCATGAAGCATCGCTCCTGTTCTTCCGAGCCGCAGAAACGGGCAATTTGGCTCTCGTTGAACATGTTATTAGCTCAAACCCAGGTTTAGATCTGGAAAGGGTGATGAATCAGCACATACAAACAGCATTGCACGCTGAAACTACAACACGGTTCTTCTTTCTTCGGGAGCGTATCGGTCTAGCCGCCACAGAACTTGATAAGAATACGCCTCTTTATCTAGCAATTCCAAGGGGCCATTTATCTCTTGTCGAGGTTTTCGTCAACCTGTGGTTCGGATCCCAGCAAGACCCACTTGTTATTAAATCCTTGCGCCGCCATCTTGATATCACAGGTTGTAACTTCAACTTTGATTTGATGAGCGAAGTGCTACTAGTGGGAGCACGTAATGGAAAGGACGAATTGATGAGGATGTTTCTCGACGACAGCCGGGTGCATCATGTTCTGAGGCATTGGGAATGGAGCGCCATCTATGAGGCAGTGAGCCGGGGGGATTGGTATACTGTTGAATTGTTGCTCGGAGACTCAAAAATACCGCCACTTTCGGATCACAAGGTACGATTAGGCTGTGACCCACTACAGCAAGCTGTTAAGGCGGGGAATAGGATAATTGTGAAGGCTTTGATTGAGTCTATGCAGTTGGATGTCGATTCGATCAACCAAGATGACAAGACGGCGCTCGATATTGCAATTGAGCTTGGTGACCTGGAAATGGTACAGCTACTGAATACCTGGAAATGGTGCAGCCACTGA	Ps.00g052850	0.02	0.944239	-0.0739329
4637	Expression Difference	5333	Ps.00g075890-v1.0.a1	ATGAAGACAGACTTCAAGGTATGTACTACGCTTGGATGGTTGATCGCATGCAATTGTCAGAGAGCCTTGATTATTAAGTTTCATACTAACGCCACTCAATTTTAGTTCTCCAACCTTTTGGGGACGGTATATCGCAAAGGAAATCTTCTCTTTACTCCCGATGGCACATGCTTGCTTTCGCCAGTAGGCAATCGAGTCTCGGTCTTTGATCTGGTACAGTATGTGTCGCCTGCTGTTTCTTCGTTTGGTGGTTTGGAAACCAGTCCGCTCACAATTGATTGTATAGAAATACTTCTTATACCCTGCCTTTTTCGCACCGTACAAACATCGACCGTCTCGATCTTTCGCCCAAGGGTAATCTTCTGTTGACCGTGGATGAAAATGGTCGCGCAATTTTGACCAATTTCCAACGGCGCATCGCCATTCACCACTTTTCCTTCAAAGGACGAGTGTCCGCACTCAAGTTCTCCCCGTCCGGCCGACATTTCGCTGTCGGCGTCGGAAGACGCCTGCAAATCTGGCAGACACCCTCTACCCCAGGCACCGAAACCAATGGCGAGATTGAATTTGCACCCTTCGTTCTACACCGGGATCTTGCTGCCCACTTTGACAACATCGAAAGTGTCGAATGGTCCAGCGATTCGCGCTTCTTGCTCACTGCCGCCAAGGATTTGACGGCGCGAGTATGGAGCATGGACCCGGAAGAAGGTTTCGAGCCGACCACTTTGGCGGGACACAGACAGGGCGTGGTGGCTGCCTATTTCAATGCGACACAAGAAGTGGTAGGTGCTTCCTGGAAATTGGGGTTCGAAATACGAAATACCCTACTAATTTTTTATCTATAGATTTACACTGTCAGTCAAGATGGCGCACTCTTCCGCTGGGAGTATGTCACGAAAAAAGACGAGGAAACTATGGAGGACATTTCCGATGCCCGATGGAGGATCGTCAAGAAGGATTTCTTCATGCAGAATGACGCCAAGGTCAACTGTGCGGCGTTCCATGCGCCGACAAACCTTCTGGTGGTAGGGTTTTCAAACGGTCTATTCGGACTCTACGACCTGCCAGAGTTCAATATGATCCATCAATTGAGGTACGTTAGTTTGTGACACCCTCCCTTCCACAATGACTAACATCTCCCCCTCCAGTGTCTCTCAGAGCAATATCGATGTTGTGACAATCAACAAATCAGGCGAGTGGCTAGCATTCGGATCGTCTAAGCACGGTCAGTTGCTGGTGTGGGAATGGCAGTCCGAGTCATACATCCTCAAACAACAAGGTCACCTTGATTCTATGAACGCCCTCGCATATTCACCGGACGGCCAGAGAATTGTCACGGCTGCCGATGACGGTAAAATCAAGGTTTGGGATGTCAAATCAGGCTTCTGCATCGTTACTTTCACGGAACACACCAGTGGAGTGACCGCATGTCAATTTGCGAAGAAGGGAAGTGTGTTGTTCACAGCATCTTTGGACGGTTCTATCCGTGCATGGGATCTTATTCGCTACCGTAACTTCCGAACCTTCACAGCGCCATCCCGTCTGTCATTCTCTTCGTTGGCCGTGGACCCCAGTGGAGAAGTGATCTGCGCCGGTTCACCGGACTCCTTCGATATTCACGTCTGGTCCGTGCAGACCGGTCAATTGCTTGACCAGCTCTCCGGCCACGAGGGTCCGGTTTCCAGTCTTGCTTTCGCTGCCGATGGCAACCACCTTGTCAGTGGAAGTTGGGATCACACAGTTCGCATCTGGAGCATCTTCGGCCGGTCACAGACCAGTGAACCTCTCCAGCTCATGTCAGACATTCTCAGTGTGGCTTTCCGCCCAGATGGGCAACAAGTCGCCGCATCTACCCTAGACGGTCAGCTTTCCTTCTGGTCCGTTGAAGATGCTGTGCAACAAGGAGGTGTTGACGGTCGCCGTGACGTCTCTGGAGGACGCCGAGTGGGCGACCGCCGTACTGCTGCCAATGCCGCAGGCACCAAGTCTTTCAACCGAATCACATACAGCGCAGACGGTAGCTGCATTCTGGCCGGTGGCAACAGCAAGTACATCTGCTTGTATGATGTCGGAACCGGGTCATTGATCAAGAAGTTCACCGTCTCCGTCAACACCTCGATCGATGGTACCCAGGAGTTCCTGAGCAGTCGTGACATGACTGAAGCTGGTCCCCGTGCTCTTATTGACGAGACCGGCGAAGCTTCTGACCACGATGATCGTGTTGATAGCACTCTTCCTGGCGCAAGACGCGGTGATGCCGGTGCGCGCACCACACGCCCAGAAGTCCGCGTGACATCTGTGGACTTCGCACCGACCGGACGAGCATTCTGTGCCGCCTCTACCGAAGGTCTCCTTGTTTACAGCTTGGATACTGACTTCATCTTTGATCCCTATGATCTGGACATCACAATCACACCATCCAGCATCATTGCCACACTAGATGCTGCCAAGGCAGCCGCCACATCCGACACTGTGGACGAGGAGAATACCTTCCTCAAAGCTCTTATCATGGCCTTCCGATTGAACGAACAAAAGCTACTTCGTGTCGTATATGAAGCGATCCCTCCGTCAGATATTCCCCATGTGGTTCGGTCCGTGCCCTCCGTCTATTTACCTCGCCTTCTCCGATTCGTTGCACATGCCGCCGAAGAAACTCCCCATCTTGAGTTCAACCTCATGTGGATCGAGTCTTTGTTCAGCAGCCATGGTCGCTACTTCAAGGATAACACAGGTACATTCGCAACCGAGCTTCGCGCCGTCCAGCGTGCTGTCGATGACATCCGTGAAAATCTGAAGCGGTTGACGGAAAAGAACCTCTACGATCTCAACTACCTGCTCTCAAAGCCTGTTCTTGGAAACAAGAAGACTAGCAGTGCTTTGTTGGCCATGGAAACCGAGGATGCTGAGGTTCCTGATGATCAGATGGTCGATGCTGACGAGGGAGAAGGTGACTGGGTTGGCTTTGAATGATTTCTATGGGGTTTTCTTCGTGTATGTCTACTTGCATCTGAGCCAGGCGTTTTGTATATAGCAAAGACCAAAAAAGGGAAAATAGACAGAGAGGTCTTTGCCGGCCTTGTGTGAATAATATACTCCAAGTTCCGCTCTCTGAGACCTCAAACGGACCCTTTGTCCATCTTTTCGCTTTTAGCAAACGCCCTTTTTTAAAATAAAAAGGTCTTACTTCCTAATACTATCCGACTGTCTCCTGTGCCACCCTCTCATTACTTTTCTTACTCTTTCCTACCACCCAACAACTTCCTTAATCTCCCCGATTCCAATATCCCGGACAATCCAAGGCTCCGGAGAATCATTTATCTAGGTACCTTTCCCCATCTGCTGTAAAAAGCAATATTCCACCAGCAAGTCTGAAGATGACTGGCCTACCCTTCTGGCCCCTCGTTGGGGTGTTGGTTGTAGTGCTCTATCTCCTTCGACGACCACCAGCTTCCAGTTTGAGACATGTCCCAACTGTCAAGTACAATGCCTATCTACCGGATTTCATCAATCGATTCATCTACTACCCCAAAGCTGCTTCGATGATCAGTGAAGGATATGAAAAGGCACGCAGTATACTTGAAACCAGTCGTGTGCCTTACTGACATCTGCAATATTTAGTACAAGGATACTCCATTTCGCCTGCTTACCGGCGATGGGGAAGTCATCGTCTTGCCAGTGAAATATCAGGATGAACTGAGACATCTTCCTCCTTCGAAACTTAGTTCTCTACATGCCCAATATGAAGTAAGATCATGAGTTTATCTGTGCTACGTTACGTTGAGAGGTTGGAGCTGATACACTACTTCACAGAACGCATTGGGTCAATATACCAACATCATCATCAATACTCTTTTACCTTCTATGACCGTGCGGAAAAAGTTGACACCAAGTCTAAGTACTGACATTCTTTGCTTTTCTTATTTTTGGCCTCATGCAAAAACAGAGAATTAACATATATCAAATCGAATAGGCCGTGTCGTTCCCGGTATCATCGACGAGCTACGAGCAGCATTCGACACTGCCCTCCCAGGATGTGAAGGTGCGATATGCGAACGCTACTTTGTGGGACCACGCAGGCGAACACTTAGATACTGACAAAGACGTACCGAACACAGACACCTGGATTCGAATCAACCCATGCGAGATGTTCACCCGACTAATCGCCCTCTCGACATCCCGCATGATGGCCGGCGACGTCCTCCGCGAAAACAAAGAATGGCTGAACGTCGCAAGCAACTATGCCGTGAACGTGGGAATCACCATTCTCCTCCTCCGTCCAGTCCCCAAATACCTCCGTCCCATCGTAGCGCCTTTCCTCCCCAGCGTCCGGACAATGAGGAAGCAGTTGCGCTATGCGAAAGACCTCTTTATTCCGATGATCCATGAGCGCAGACTGGCAGAACAGGCTAAAGATCCCAATCATACCAAGCCAGACGACTTCTTGCAGTGGATGATAGATCTGGGTGGAGAAAGGGATGAGGAACTCGAACCGGATACCCTGGCGCATCACATGCTGCTTTTGGTCACACTGGCGGTTGCGCACACAAGCACGATGGCTTTGTGTCACTGTCTCTTTGATTTGGTTACTAGACCCGAATACATTGAGCCTCTGCGCGAGGAAATGAGCCGGACTCTACCTGATGGCTGGTATAATGCGACTCAGGCGGCGCTTAAGGACCAGTCTCGTCTGGACAGCTTCTTGCGCGAATCTCAACGTTTTGCTCCGCCTGGTGAATGTGAGTATTGTGAATATCTTCTTATGGCTGCGCGGTATAACGAGTCGGAGGCAGGGTAGTGATTGTATGTCGTTCTCTAACCACCTGCGTCGTCTAGTGAACTTCCACCGTATCGTCAAAGAACCCATCACGCTCCATGACGGCCTCGTTCTTCCAGTAGAAACACATGTCTGTTTCGCTGCCGGTCCGATTAGCAAAGACGCCGCCTTCATCAAAAACCCAATGGTCTTCGACGGGTTCCGCTGGTGTCATGACCCTCGGGACCGATTTGTTCTCACTCCTGAGCTAGCAAATTCCGATACGATGCCGAATGGTGCTGGCGAGGTTATGCAAGGGGAGAAGCCCATGCCTGGCGCCCATTTCGTTTCTATCACCAATACTAACATGCATTTCGGGTACGGGGTCCAGGCGTGTCCTGGTCGGTTCTTCGCGGCGAATACTCTGAAGGCGATCTTGAGTCGCATCGTCCTTGATTACGAGTTCAAGTTTGTTCATGATCTGGATGGGAAGAGACCCCGTAACCTTGTAGTTGGGGAGCATATTCTTCCGAATATGACCACTGAGATGCTGTTTCGGAAAAGGCCTATTGGACTTTGA	Ps.00g075890	0.02	0.949697	-0.0738297
4638	Expression Difference	1856	Ps.00g056610-v1.0.a1	ATGGTGTACGATTGGTCTGGCAAGCGGGAAATCTGCTTCCAGATGTACATTCAGGAAAAGAAGGCGTTGGAGGAGATCATGGACTACATGCGAACTGCCTGTCAGTTTGCGCCAAGGTAAGTGTATATATATTTGCCTTTATCTGTTGAACACCAATTGATTTTCGCTTCTTCTCTAGCAAACGTGCCTTTCAGACTCAATTCAAACGATGGGGCTTTCCGTCAAAACAGAATCCAGCGCACAAGAATATCGAGCTCGTCGCCCGAGTCAAACAGCTTTGGGAACGAAACACAAGCCAGCGGGATATGCTTCGCATCTTGAATGATGAAGGCTTTGAGATTAAAGAGAGGGAATTAATGCGAGTGCGTGCAAAGAATCGCTGGCTGCTGCGAGTCCCCAACGGAATGAAGTCACAGTCAAGTGTCGAGGAACAAGCTGTCCCGCCGGAGGACGAGGGCCTACTTGCCCTGCAACAGGAGGTATACAAGGTCGAAAGCGCACTCGATGATCCGCATCCTCTTCCTACACAACCAGATGCCGAACGTCCAGCCACCGAGTCCCCCGCCCTTTCGCCAGAGGTCATCGCAAAACGTCAAGAGCGACTGGACCGCCTAAAGACCGAAAGTGCAGAACGTTGGGCTTCGCGAAAACGTCGTCGTCGAACTCGAGGATGGGCCGGGCTGCCGGCTGACCCTCCCGGGCCTCCACGCTTTCCGTCGGAGACAACTATCGATGAGAGCAAGCAGTATCTCAGCCTAGACAACACTATGTACCGCCAGACCAGAGACCATTTCCAGCGAATCTGCGAAGAAGCAGGCTTCATCAAGAAAACCGCAGCTGGCCCTGAGAGATGGCAAGCTGCGAAAGACAAATTGATCCAGGAATCCCCACACCTCCAACAGGTGTTTAATACAGATCCTACTCAACGCGACGCAAAGGCCCTTGCCCTCGATGTTGTGTGCACCGATGTCACCAAACGAATGCGGACTCTGGAAAGACGCATGACAATCGCGGAGGCGAAGAACGCCCTGGGGATCAACCCGGAAGAAAGTCGACAGATCCGAAATGCGTTCTATGACACCTTGAAGGTAGATCATTTCACAAGCAAATTAGAGGCCGGCGATGAACACTGGAGAGAGCTCAAAGAGCAATGGATTGCGAACTCAGAGTTGCTTCAGCAAATCCTCGCACCTGGGCCAGCCGACCCAGATCACGGCAACAAACTAAAGGCTCTGGAAGTACTCTGTCGCGATGTAATGAAGAGACTTCGAGACGACCAGACGAAGCGAGATCCGGCACGTAAGAGATCCTCGGCACGTGCCGAATCTCGAAACCCAACCCCAACAACCTCCTCTATGGGCAGCATGCTAGGCAACGAGATCAGCAATGGGATTAGTACTTTGGCCTCTCAGGCGCTGGCCAGTGCACCCATTACGGCTACTGAGATTGGCGATATGCAGATTGACCCCTCACTACTCCAGGCTGCGAACGACCCATCCTTCTCGGCCAATCCACACCACGACGCAGGCAATGGCTTTGAGTATGTGGATCCTATGCTAAGCTCCGCACTACTACATACCCCCGTCTGGTTCCAGGTTAGTTCGAAGGACCAGTCGCAAGAATCAACCCAAAAACCCTGGCTCGAAAAGCTAGCCACACGAACAGTGGAAGAGCTCCGGCAATTGATCGGCGCCAGGTATCCCTATTCAATCATCACCCGAATCGAGGGCATTGACAGGGATGAGGAAGGGAATGAGATTCCATTCTCAATCGACGATGATCACGAATTGGATGCGTACTTGACCCATGTCCACGGCAGGAAGGCGTTGCTTGATTTTACCTTGGGACAGATCTGA	Ps.00g056610	0.04	0.921626	-0.0738273
4640	Expression Difference	4881	Ps.00g088660-v1.0.a1	ATGGCCAGCGTGCAAGAGCCCCTTATCCCGGAAAGCCATGCGCTGCCCACAGATGCTCCAGTTGAGCCCATTTCATCCATAGATGAAAAGTCCACTGCAAGCGCAACTGAGGCCGATCTGAGCGAATCAACCGCTACCTTGGTCGAAACCGACTCCACACAACAATCCAAAGATTCAACTGAACCCGAGGTCCCAATGACCGCCGCGGAAAAGAAGAAGGCCAAGAAGGCAAAGAAGAAGCAGCAAAAGAAACAGGAGAGTATTAGCTCCATTGCTGCCGAACAGACTCCCGAGATTCCAGCCGTTCCCGAAACCCAAACTGCAGAGCCTGCAGTGGAGGAATCAGCACCAGCCGAAGCTTCGAAGGAGGCTGAACCCGCTGCTGAACCAGTGGTTGAGGAAAAGACCTCAATTGAATCAACGGAGGAATCCAAGCCGGCCGAGAAGGCTGCCGATGCCACCGAGGCACCAGTGCTTGAGGAAAAGCCTGCCGCTGAGGCTATTGAAGAGCCAGTTGCCGAAGTAGTGGCCGAGGAGAAGCCTGCAGCTGAACCAACCACTGCAGAACCCGAGGCTGCTGAGAAGGTCGCCGAGCCCATCACAGAAGAATCGAAGAGTGAGGCCGTTCCAGAAACTGTCGCAGAATCGGCTGCCGAAGAATCCAAGGCCGTGGAAGAGGTTGCCGAGCCCACCACTGAAGCTGCCACGGAAGAGAAGACCGCCGAGACCGTTCCTGAAGTCGCCGCCAAGCCAATTGTCGAAGAGACTCCCGCCGCGGAAGAAATCAAGACCGCCGAGGACGTTGCTGAGCCTATCGCCGAGGAGAAGCCTGTTGAGGAAAAGGCTACCGAAGCCGTTCCCGAAACTGCTGCTGAGCCTGCTAAGGAAGAGTCAAAGACCGCCGAGGCTGTTCCTGAAGCTGCCGTGGAAGAAAAGACCACCGAGGTCGTTCCTGAAACCACCGAAGCCGCTAAGGAAGAGACTCCCGCTGCTGAACCTGCCGTGGAAGAATCTAAGGCCGTTGAGGTTTCTGAGCCTACCACTGAGGCCGCCACAGAAGAAAAGACTACCGAGGCTGCCCCCGAGACTGTGGCTGAGGAGACTCCTGTCGCTGAAGCTGCCGTGGAAGAATCAAAGCCTGTTGAGGCTGTTCCTGAAATCGCCCAAGAGACTCCCGCTGTCGAAGAAGCTAAGGCTGAGGTTGCTGAGCCCGTCACTGAGGAGAAGCCCGCCACTGAAGAAAAGGTTGTCGAGGCCGCCCCCGAGGCTGTCGCAGAGCCCGTCGAAGAAACTCCCGTCGTGGAAGAATCCAAGTCTGAGGTTGCTGAGCCCACCCCTGAAGCTGCCGTGGAAGAGAAGGCCACCGAGGTCGTCCCCGAGACTGTCGCCGAGGAGACTCCCGCCGCTGAAGCTGCTGTGGAAGAATCCAAGCCCGTCAAGGCTGCTCCCGAGCCTGTCGCAGAGACTCCTGCTGTGGAAGAATCCAAGACCGAGGAGGTTGCTAAGCCTGCTACTGAAGAAAAGGTTGCTGAGCCCGTTTCTGAAACTCCCGCTGTGGAGGAATCTAAGACTGAGGAGGCTGTTCCTGAAATCGCTCAGGAGACACCCGCCGTTGAGGAATCTAAGGCTGAGGAGGTTGCCGAGCCTATCACCGAGGAAAAGGCCGTCGAGGCTGCCCCCGAGCCTGTCGAAGAGACTCCAGCTGTGGAAGAATCTAAGGTTGAAGAGGTTGCTAAGCCTGCCACTGAAGAAAAGCCTGTCGAGGCCGTTTCTGAGACTCCTGCTGCGGAAGAATCCAAGGCCGCCGAGGTTGCTGAGCCCATTACCGAGGAGAAGCCTGCTGAGGAAAAGACCGTCGAGGCCGCTCCCGAAACCGTCGCAGAGCCTATCGTCGAGGAGACTCCTGCCGCTGAAGCTGCCGTCGAAGAGTCCAAGCCCGTTGAGGCTGCTCCTGAAATCGTCCAGGAGACACCCGCGGTCGAGGAATCCAAGGTTGAGGAGGCTGCTGAGCCTATTTCTAAGGAAGAGCCCGTCACCGAATCTACCACGGAAGAGTCGAAGTCCGCCGAAGCCGTTGCTGAAACCACCGCTGAACCGGTTGTCGAGGAGACTCCCGCCGCTGAAGCTGCTGTGGAAGAATCCAAGACTGTCGAGGCTATTCCTGAGGCCGCCGCAGAGCCTGTCGTCGAAGAAACTCCCGCTGTGGAGGAATCCAAGACCGTCGAGGCTGTTCCTGAAGCCGTCCAAGAGACCCCCGCCACCGAGGCAGCTGTCGAAGAGTCCAAGCCTGTTGAGGAGCCAGTGACCGAGAAGGCTGTTGAGGAACCGATTGTGGAGGCAGAGGCTGAGAACAGCGCTGACACCACCGCGGCCGTTCCAGAGATTGCTACAGAGGCACCTGTTGAGGAGCCAGCTGTCGAGGTTTCCGAGCCTAAGGAGGAAGTCGTCTCTGAGCCCACTAAGGAGGTGGTCGAGGAGACTCCCGTTGAGCAGGCTGCCACTGAGGAATTGGCTGCTGAGCCAGTCAAGGAGGCTGAGGTTGTCGAGTCTGTTCCCGAGCAGACTGTCGATGCTGCTAAGGAATCTGCTGTCGAGGAGCCTACTAAGGCTGCTGAGGTGGAGACTACTACTACCGAGCCCGCTGCTGAGGCAATTGAAGAGCCTGCCGCCGTTGTCGCCGAGGAGACTACTACCGAGAAGGCCCAGGAGCCTACTGAGGTCGAACCTGTCCAAGAGACCGCCGAAAAGGCTGTGTCAGAGGAACCAGTTGTGGAGGAGGCTGTGGCCGAAACCGCCAAGGACGTGACTCCCAAGGAGTCACCCGCTGTTCCCGAGACCGCTGAAGCTGCTGCTGTTGAGACTGCTGCTGTCCCTGAGGCTGCTGCCGCCGCCGCTGTCGAGGAGTCACCCGCTGTTCCCGAGGCCGCCGAAGTTGCTGCCATTCCCGCTGCTGCTGCCGCTGCTCATGTCACCGATGAGTCTCCCGCTGTTCCCCAGGCCGCCGCCGCTATCGTCGAGGAAAACGCCGCTCCTACTGAGTCTGTACAAGAATCAGTGGAGGAGGCTGTCCCCGCCGAGTCTGCCAAGGAAGTCGCCATTGAGCAGCCCGAAGCTCCTAAGGCCGAGGAAGTAATTGAGAAGACCACCGAAGAGCCTGTCGCTGACAAGGCAGTTGAGGAGCCCGTTGCTGAGACCTCTGCCCCAGAGCCGGTTGTCGAGGCTGCTCCCGTTGTTGAAGAGACTCCTGTCGTTGTTGAAGAGACTCCTGTCGTTGTTGATGTCACTGCGGACGAGGCCGAGAAGGTCGAGGAGAAGCAAACCGAGGCCGAAGCTGTTGCCGTGCCAGTTGTCGCTGAACAGACTGAGACTGCTGTCGCTGTTGAAGAACCTGTTTCTCAAACCACTGAGCCTGCTGCTGCTGCTGCTGCTGCTGCTGAAGAGAAGGTCGTGGATGAGCCAGTCACAGTCGAAGAGACTGTTGAAGTTGCTGCCACTCCTGAGGTTGAGGCTGCCATTGCCGAGCCCGCTGTTGCTGAAACTCCCGCTGTCGAGGAAAAGACCATCGATGAACCTGCTGCCGTTATCGAAACCGCGGCCGAGTCCACTGCCGAGCCTGTTTCCGAACAGACTCCCGAGGCGGCACACGTCGAAGAAACTGCTACTGAGGCACCAGCTACCGAGAAGGCTGAGGATGTGAAGGAGCCCGCCACTGTCGAGCCCACCATCCAAGCTACTAAGGTTGTTGAGGCGCCAGTTGTGGAGGAGCAGACTGCCGCAGAGCCCGTCAAGGTTGAAGAGCCCGTTGAAGCTGCTGCCCCCGCGGAGCAAATCCCCGAGGCAGCTCCAGTGGAGGAATCCTCTACCAAGGAGCTCGAGCCCGAGACAACTGTGGTTGAGGAAGTTGCCATCGAGCAGCCCGCCATCGTTGCTGAAGAGGCTGCTGCCGAAGCACCAGTTGTTGCTGAGGTTGTCGAAGAGCCAACCCAGGAGGATGCCAAGGTCGAGGAGACTGTTGTTGCAACTGAGGAACCCTCGAAGGTCGAAGCCGTCGAGACCGAAGTTGTCGCCATTCCCCAGCCCACTGCCAGCGCAGAGGAGCCCGAGGTGGTTGCTGAGACATCCGATGTGAAGGAGGCAATTCAGCCCTCCACCACTGATGTTGAAACTAAGCAAGAAGATACTGCTGCTTCCGCCTCTGACGAAGCCTCTACCAAGGATACCGGCATCAGTGCTGAAATTCTTGGTGCTGGCGCTGCTGGTGTTGCCGCTGCCGCCCTTGCTGGTGCCGGCGTGGCCGTTCTTGCTGACAACCACTCCGAGACTACAGCTGAGACCTCGAAGGACCAGAAGGATGTCCAACCTACCGATGCAGACAAGGAACCCGTTACTAAGGCTGAGGCCCAGCCCCAGGTTCCCGCAGCAGATGCCCAACCCGCAGACGGTAAGCCAACACCGTTCTATCTTTCATACCAGCAATCTGCCATATCGTTCGGAACTGATCCCGCTCTTGCAGCACTCGCTGGCGACCGCGAAGCCCTCCTTAGCAAGCTCAACCAACCGTCTACAGACCAACTGTCTACGGCTACCCAGCAGCCAACAGTCGAGAGTGCCGCCGAGTCCCAGCCTGCCGCTGAGGCTAGCAAGGAAACCACCGAACCCGCTGGCAATGTGTCCGACGCCAAGCCTGCTGCCGACAGCACTCTTACTCCGAAGGACAATGATGAAGATGCTCGTCCAGCGAGCCAGAACCGGTCAGTGACAGCTGTTTCTCTAAATGGTGCACCTGACAGCTGGCTCAAAGCAATCTTGCGCACTGTCTTTGTGAATTTCTTTGGAGCCATCTTTTCACCTTTCCGTCGTGGAAAGTCATCCTCCAATTAG	Ps.00g088660	0.03	0.924333	-0.0736673
4641	Expression Difference	1266	Ps.00g023550-v1.0.a1	ATGCCCGAAGTTATCGACGATACCGCAGTGCACCTCACCGAGGTCGATATCGACCTTGACGTGCAAGAGATCCTCCTCGCTGCATCGCAACATGACCAGTCCAAGCTGCGCCAGCTCCTCCGCTCCCAATCCATGTTGCCAGACGCCGCAAACGTGAAAGACACCGAGACCGGCTTCTCACCTCTGCACGCCGCAATCGCCGCCTGCGAGCCCGACACAGAGACCGTCGGCACCAATGGCGCGACCACCTCAGACTCGAAACCCAGTCTGGACGCCGAGACCGTGAAATCAGCAGTGGAGACTGTCAAGTTCCTCCTGCAGGAGGGCGCTATCTGGAACGACCTCGACGCAAACAACGAGACACCCGGCTGTATCGCGCGCCGCATCGGCGCTCTCGAGCTATACGAGTTAATCGTCGACGCAGGTGTCCGCGCAGAGTTGCTGCTGAACCGTCTCGACGCATACGAAGAGCTATCCGATGACGACGACGAAGAGGAGGAAGCCGAGGCTGAGGCCGAGACCGAGACAGCACCTGAACTCGTCGATGCCTCCGCCGAGCCCGCGACAGAAACCACAACCACAGCCACAGCCACCCCTGCCAACCCCGAAGTGTCCAACTCGCAGTATCTGGAGTCGCGTCTGAACATCTCGAACGACCGGATCCTGGACGCAGACCAGAATGGCGTGATGATGGCCTGGGAAAGCGATATCATGCGCAAGTCTGCGACAGCACTGCTCCCGACACCCGGACTGAAAGTTCTGAACATCGGTCACGGGATGGGAATTGTGGACGGGTTCTTCCAGGAACAGGGACCGGCTGTGCACCACATTGTCGAGGCGCACGAGGAGGTTGTTACGGAGATGAAGCGACGCGGGTGGGATACCAAGCCTGGTGTTGTTATCCACCAGGGTCGCTGGCAGGATATTCTTCCTGATCTTGTTGCGTCTGGGGAGACGTTCGATGCTATCTACTACGATACGTTTGCGGAGTCATATGGTGATTTCCGGGACTTCTTCTCTGAGCAAGTTATTGGGTTGCTGGAGCAGGAGGGTCGGTGGGGATTCTTTAATGGTATGGGTGCTGATCGTCAGATCTCATATGATGTCTACCAGAAGGTTGCAGAGATGGATCTCTTCGAGGCTGGGTTTGATGTTCAGTGGGAGGAGATTGCTGTGCCCAAGTTGGATGGTGAATGGGAGGGTGTGCGTCGGGCTTACTGGGTTGTTGATGATTACAGATTGCCCCTGTGCAAGTTCATGGATTAA	Ps.00g023550	0.04	0.918367	-0.0736416
4643	Expression Difference	1176	Ps.00g018540-v1.0.a1	ATGGAGCCCCTTTTCGCTGGCGTCTCCAACAACGCCCACCATCTCTACACGCTGCTTTCCTGCATTGGTTTCGCGCATAAGGCCACGGTCCAAATCACCCCAGAGGGCCTCCGATTCTCAGTGGAGGAAGGCCGTGTCATTCAAGGACTAGCCTTCCTCGACAAGTCGCTCTTCACCAGCTACACATTTAATCCATCGACCGACTCCGAACCCAACAATCAAAACGGAACACCCCAAGACGACAACGAATCCTCGCAAAATGGCGCATATCCTCACTTTGTCGTTTCCCTCTCCGCCATCCTCGAAACCCTAAAGATATTCGGCATCAACGAGCTCTCCGAATCCAATCGACCCCGCGACACTAGCATCACCCAAACCGGAATCGCCTCGTCAAGCGCATTCAACGCTCCAGCCCTGCTAATGGACCGATCCTGCACCCTGCAATATGCCCAACACGGCGCCCCGCTCAGCATCACCATTACGGAAGCTGGCGTGAAAACAACCTGCGAGCTAGTAACATATGAGCCCGACGAAAACGAAGCAGACATCCCCCTCCAGCGCGATGCCATAATCATGAAAATCATCATGCGCTCCGCCTGGCTACACAATGCCATCGCCGAGCTGGATTCCTCAACCCCCACAATCCTGAAACTGTCCGCCTGCGCCAAGCAAGAGCCGTACTTTGCTCTTTTTGGTGCGGGCGGTCCGTTCAGTGAATCCACCGTGGAGTTCTCGGTTGATCAGCACAACGAGATTGCCGGCGGCGCTGGGCATGGCACCACACAATCTCAGATGCATAAGGTGTTGCTCGATGATGGCTCTTCCCGGGCTCGCGCAACTAGAGCTAAACTTGCGCCTACGGTCACGGAGACTTTCCTCGTTTCTCCCCCTTCTTCTATGGGCGAGCGCATCCAGCAGAGCTATCGCTTTGCCTTAATTCGCAAGGCTGCGAGAGCTATGTCTGTCGCTAATAAGGTTAGTATCCGTGGGGATCGGCAAGGAGTGTTGAGTTTACAGTTCATGGTTGAGCTTGACGATAATAATGTACCGGTGGGCAGACCAGTTGGCGCTGGCGTAAAAGGTCCCAATGGACCTGTGTGTTTTGTGGACTTCCGGTTTGTGCCATTGCTAGACGAAGAAGAGGCCGAGATGGAGATGGACGCAGTAGTCGAATAG	Ps.00g018540	0.03	0.931468	-0.07332
4644	Expression Difference	1277	Ps.00g116770-v1.0.a1	ATGAAGGGTATGTGGTATATTCAATGCTTCTACTTCTCCCCGCTAACCCCTCTACAGCTCTCATTCTTGTTGGAGGGTTCGGAACCCGTCTGCGTCCTCTGGTAAATATCCCTTTTTATTTATATTTTTATTGATGTCTCATTCACTACTGGACAATGCTGATACTAAATTGTTCTAGACCCTCACTCTTCCCAAGCCGTTGGTGGAGTTCGGAAACCGGCCCATGATCTTGCACCAGGTCGAGAGCTTGGCTGCTGCGGGTGTTACTGATATCGTTCTTGCCGTCAACTACCGCCCGGATGTGATGGTCGCAGCCCTCAAGAAGTACGAGGAGCAATACGGAGTCAACATTGAGTTCTCCGTCGAGTCCGAACCGCTGGGCACGGCTGGCCCGCTCAAGCTGGCGGAGGAGATCCTGGGCAAGGATGACTCGCCTTTCTTCGTCCTCAACTCGGATGTTATTTGCGACTACCCCTTCAAGCAGCTCGCCGACTTCCACAAAAGCCACGGTGAAGAGGGCACCATCGTCGTCACCAAGGTCGACGAGCCCTCCAAGTACGGTGTCGTCGTCCACAAGCCCAACCATGCCTCCCGCATCGACCGCTTCGTCGAGAAACCCGTCGAATTCGTTGGCAACCGCATCAACGCCGGTATCTACATTCTGAACCCCAGTGTTCTCAAGCGCATTGAGCTTCGCCCGACCTCCATCGAACAGGAGACCTTCCCCGCCATCTGTAAGGAGGGCCAGCTCCACTCCTTCGATCTCGAGGGCTTCTGGATGGATGTCGGCCAGCCCAAGGATTTCCTCACCGGTACTTGCCTGTACCTGACTTCCCTGGCCAAGCGCAAGCCCCAGATGCTTGCCCCCCACACAGAGCCCTACGTGTACGGTGGAAATGTCATGGTTGACCCCACCGCCAAGATCGGCAAGAACTGCCGTATTGGTCCCAATGTTGTTATTGGTCCCAACGTCGTCATTGGCGATGGTGTCCGTCTCCAGCGCTGCGTCGTGATGGAGAACTGCAAGGTCAAGGACCACGCTTGGATCAAGTCCACCATTGTTGGCTGGAACAGCTCCGTTGGCCGCTGGGCACGTCTGGAGAACGTCACTGTTCTCGGAGACGACGTGACCATCGCCGACGAGGTGTATGTCAACGGTGGCTCGATTCTGCCCCACAAGAGCATCAAGCAGAACGTTGATGGTAAGTCTTGCTTTCTGTCGATCACCACCAAACCTATACTAATCAGTTTATGCAGTTCCCGCGATCATCATGTAA	Ps.00g116770	0.04	0.918367	-0.0733062
4646	Expression Difference	323	Ps.00g075050-v1.0.a1	ATGGCAATGCACACTGGACGGCATCTTGGGTGCGTCGCCCACAAGGACAAAGACGAGTTCTACCTGCGCTACCTGGAAGACCGTAAGCATGAGGATGGATTTGCGCCAATCGAGAGACTGCATAGGGTAAGCGTGACCTGAAAACCTGCAAGTTTTGCAGGATACATGACTGCTTCTTAACTTCTATTCAGGCTCGTTGCCGCAACGTAATCTACTCCATCCTAGATCTTAACCCATCACGCCGCATCAATGCCTCACAAGTGGTGAAGTCGGAGTGGGTGCGACGGATTAAGCTGTGCAAGGCTGGCGAGGGAGTGTCCTGA	Ps.00g075050	0.02	0.958514	-0.0732713
4648	Expression Difference	804	Ps.00g022970-v1.0.a1	ATGTACATTCCATCTGATGACTCTATTACTCCCACCGTCTTCAAAGGTCTTTACAGTTTATCTAGGCGAGAAACCAAAGACACAGTTCAACATATCTCAGAGGATGCTGAGATCAACGGCTCGAAGTCACAACATGCCAGACGCCAGCCGCAAACCCTGTTGACAAGGTCTACTCAGAGAGCTCCGCTCCAGCAAAGCCTGAAGGTTCTCCAGACCGGAGCGACAACAGTCGATGTCCCTGGAACAGGTGGCGGCAAAGAAAACATTCCTCCTGGGTTTTCCGTCATCGCCAACAAAAGAAGCAAATCAAAGATCCATTCACCAGTGTCTAAAATGGCCCGTCCAGCTGTGCAAAACGCTACTCCCAGAACACGCATAACAACCAAGCCCAAACAAGCGCGAAAAGAGCCACTGAAGCGAGCGGCTCTGGACGAAACTCGAGGCAATGTCGTCAGAATCAGAGTCTCCAAAAATATAAAACATTCACCACCTGCCGAGACTACTTGGGCCTCTCCATTGAAGCATGCCTACTCTGCCATCGTTATTCAACGGGCGTGGCGGTCATTTAGAGAACGACAGACTAAGCAGTCGTGTGCTATAGTCACGCCCAGGACGGAGTTGGCATATGAGGTGATTGCTCGATGGTGGCACGGTGTCAAAGCCCGCAAGCTGCGAGAGCAGGCAGAGCAGGTGAAGCTGGCGGAGAGCATTAAACAAACGCCCCGACACAAATCTGCTGGTCAGAGATCGTCTGCTCGCCAGAACCAACCCAATTCTGGCCGCCGAGGCATTCGGCGCCTCTAA	Ps.00g022970	0.02	0.949439	-0.0730216
4650	Expression Difference	2301	Ps.00g063420-v1.0.a1	ATGGCCGACGATGGAATGCTTATGAACTTTAGCATTGGTGACAGTGTCATCAAGCCTGAAGCGAAGTTCAAAGGAGGAACATGGCGAGACCGACTGACCGCAAAGAAGCGCTCAGCCCACCGAGTATCCGAGAAAGAACCCGGAGATGGAGAAGCAGCTGCGCGCAATGCGGCATCCAAGAACCCGAACCAGATTCAACTCGGTACACGGCCCGTGAAAAGACAAAGGACTGAAGACACAGACTCGTTCAATCGCCCTAGCGCCCCGCGCTCTGGTGGTGATCGACGACCACAGCAACATCCACGAGACCCCCGCCAGTTCATTTCCTCGCTCTTTAGTAGCAACCCCGAAGCGCGCAATCCCGAAGAACCCAAGGAGGAGAGAGATGCAGAAGATGCGAAGCCGACTAATGCGCCGCTGATCGACGGGCTGGATACTTTTACGAATCTAGGCCTGTCTCCTAATCTTGCGGCGCATCTGCTGACGAAGCTCGAGCTCAAGGCGCCGACGGCTATCCAGACAAGCTCAATTACACAATTGCTTAAGGAGGAAAGCGATGCTTTCATCCAGGCCGAAACTGGTTCCGGAAAGACTCTGGCTTATCTTCTGCCGCTGGTGCAGCGGATTATGGATCTTTCAAAAGCGAAGAACGAGCATACCGATACCCAAGTCCACCGAGACAGTGGATTGTTCGCTATTATTTTGGCACCTACCCGTGAACTGTGCAAGCAGATCTCCGTCGTGTTGGAGAACATCTTGCGTTGCGCGAACTGGATTGTGTGCGGAACTGTGATTGGTGGAGAGAAGAAAAAGTCAGAGAAGGCACGGTTGAGAAAAGGATTAAACATTCTTGTCGCAACACCCGGTCGATTGGTAGACCATCTCGACAATACGGAAGCGTTGGAGGTCAGCAATGTGCGGTGGCTCGTGCTTGACGAGGGTGATCGCTTGATGGACATGGGCTTCGAGGAGGAGTTGCAAGGCATTGTCAAGAAACTCGACGCTAGACAACGGCCGAGTCGCGTTCCCGGTGTTCCTACACGTAGGACGACAATTCTGTGCTCTGCTACGCTGAAGATGAATGTCCAAAAGCTGGGAGAAATCAGTTTGAAGGATGCGGTACACATCAAGGCTGACCCGTCCGACGAGGATGATGAGAAGTCAAATAAGGAGGAGGAAGAGTCATTCCGCGTCCCCGCCCAGCTCAAGCAATCATACGCGATTGTTCCAGCTAAGCTACGTCTAGTCTCATTAACAGCCTACTTGAAGAGGACGTTCATGCGGAAGGGATCAGTGATGAAGGCGATTGTTTTCATGTCTTGCGCTGACGTGGTCGATTTCCATTTCGAGCTATTCTCGAGGAATCAAGACCGCGAGCAACAAAGGAAGAGCGACGAAGAAGAAAAGGATGGAAAGGATGAGAAAGACGAAAAAGATGAAAAAGATGAAGAAAAGGAAAAACTTTCAGCCCACGGCACTATTGCTCCTGGTAGAGCCTTTTCGACCCCGACGAATCCGGTCATCTTGCATCGACTGCACGGCTCCCTTCCCCAGAATGTTCGAACCGCTACCCTCGGCTCTTTCTCTCGCAGTACTGAGGCTTGTGTCATGATTTGTACTGATGTGGCTTCGCGTGGTCTGGATTTGCCCAACGTGGACTTGGTTGTCGAATACGACCCGGCCTTCAGCTCTGATGACCATACTCATCGTATTGGTCGTACTGCCCGTGTGGGACGAGACGGTCGTGCCCTCGTCTTCCTCCAGCCTGGCTGCGAGGAGAACTATGTCGAAGTCCTAAAGCGCGGCTACCGCGATGGAGGCAAGGCGCTTACCCGCACTGATGCAAACGAGATTCTCAAGCGTGGCTTTGGCGGCAACGACAAGAAGAAGAACTGGGAGGAAAAGACAACCGATTGGCAGATAGACGTGGAGCGTTGGGCACTTGATAACCCAGACTATTTGGAAATGGCTCGACGGGCGTTCCAGTCTCATGTCCGAGCCTACGCAACCCACACCTCAGCTGAACGGAGCATGTTCAACATTAAGGAACTCCACTTGGGTCATCTTGCGAAGAGCTTCGCTCTGCGTGACCGACCAGGCAAAATCAACGTCCCTGGTCTGCGGCCTGGACAAGAAGACACCAAGAAGGACTTCAAGGCAGCGCGAAACGGTGTTGCAGGCAATAAGAGAAAGGCTGAGGATGCTCCATCATCCACAAATGTTACGGACGAGGCTGCTCGCAAGATGAGAGCCAAGATGAGGGAGCATATGTCTGGAGCCAACGAGTTCAACTTGGCTTGA	Ps.00g063420	0.03	0.93998	-0.0729127
4651	Expression Difference	1444	Ps.00g111240-v1.0.a1	ATGCCTATTTGCATTGAGTGCTCCTATCCGGTCTCTCACCTGTACAGCGCCTACAGTCGTGCCGATGACCGGTCCCAAGGCAAGGGTGTGCGCCTGACGCAATGCCCCCGCTGCCAACGGTTTGCCGACAAATACGTTGAATATGACTTTGTCGTGCTCTTCATTGACTTAGTGCTCATTAAGCCCCAGGTAAGTATTGTGCATGGTCTCCAGGGACGCGACCTGACTGACATATCTTGAAACAGGTATACCGACACCTCCTCTTCAATCGGCTAGGACGCGACGACAACCAGTTCGATGTAAGTATACAGTCTTAAACAATCGCGAGCCACTTGCTGATAATGTGGCCTTGTAGCGGTCTATAATTCGCCTTGGGGTTCTTCTGCTTCTCTTCGACGTCTACCTGACTTGGGCACGCATCGAGAAGGATCCATCCCTCGCAACAACCTTCCTATCACGCGCCCCTATCATTGTCCAATACCTCTTCTTCCTAAGCTTAAATGCAGCTGCAACCCTCGCGCACCACCTTACCGTGCGCCTTCTGGTCTCAATCCTGGTACCAAAGTCGCGCCGATACAGCGGTCCAGACAGCGGCAGCAATGCCAACGCCAATCCTAGCACAAAATCTACAGGAGATGCCACTCCCTTCCCCTCCGGTCCCCCAACACCAACATTGCATTCCTCGCCATCCGGAGTGCCAACAATCCCACACGCTCAGAACCCCGCCAACTCCCCCGCAACCCTTTTAAGTCCAACCCATAGCGAGGCCACCCCTCCAACCGACCTATCCCCACCACCGCAAGGCCCATCAATGGGACCACCACCCCGGCCCGCGCCACCTCTACGCCGGACATCAACAGCTCCGCTGCAGAACATCCAGCCCCTACCCCCTCCAACCGCCGCAAGCCCAGCAGCGATCAGCACCGCCCTGCTAGTCAGCAGCTGCGCCAAGCTCTTCCCCATCCTGCTAGTAATCTGGGGCTCTGACGGCAACGGCAGCCTCTCCGACGTCGCAGAGCACAGCCAGACAGCAGCACAGATCTTGCCCTCGACGCAGGCGGCAACAATGCCGAGCGCGGTGCATCAGAGTCTGTTGGCTACAGCCACGAAAACCTCTTCCCTCCTCTCTGCGAAAGCGGCCATATCATCTTCGCCGTTGACTTCGGCGCCTTCTTCTTCTTTCCTGGAATCGTGGCTTGCTACCACGACTTCTATGCTTCGGACTTCTACGCCGACTAGTTATCTGACGGGACTTTTTGATATACTTGCTTCGTTGCTTTCTCTCGGTGTCGTTGATACGCACCTGGTGCTTCTGAGTAATATCGAGGCCTTGTATATCTTACTTGGTTGTGGGTATCTGCGTGCCGTTGCCGTTGCCGTTGCGGGTCAAATCGCCCGGTGGGCGGTGCAGAGGGTGATTCTTGGTGCTGTGGGAGTTGGTTAA	Ps.00g111240	0.03	0.93998	-0.0729049
4652	Expression Difference	969	Ps.00g019200-v1.0.a1	ATGGACGACCTTCTATCAAAACACCGCAAAGAGCAAAAAGATCTCCAAGGGCGGATCACGCAAAAGAAAAAGTCCGCCACCAAGAAAACTCGCAAAGGAATCAACGATGAATGCGAGCGACTGCAGCGCGATCTGTCCGAGAAACAACAGGCCGAGATCGCACAATTAAATGGAGACCCGGCTGAAGGTCTCGAAAACCTCAGTCTGGAAGATGATCAACCGGCAGATGACGAAGACTCAAAACAAGATAAACCCACCGAGGAGCCACAAGAAGCAGAACCAACAGCCGAATCCACCCCAGAGCCTTCCTCAGCATCTAACTCAAGAAAGCCAAATCGCCAAAAAGCCCGTCTCGCGCGGCGTGCAGCTGAGCAAGCCGCGCAGTCAGCCGCCGCAGCAGAAGAAGCCGCCACCCAAACAAACTACAGAGGCAATGAACAGGAGGTCATGGACGCTGTATTCAAGAAGCTGGGTCTGAAGGAAATAGAAGTGACTCCGGATGGACACTGTCTCTACTCGGCGGTCGCCAAACAACTCGACGAGTCCGGACTCGGCTTGCGGCCGGACCCAAGCCGAATCGTCCTCCAGCCCTCAACACAGTCACGCATCGACACAGTCGCCTCTCCACAACACGACGGCTACCGAGCTGTTCGAGCTGTGACAGCAGATTTCATTATGGAACATAAAGAGGACTTCGAGGCGTTCATGGAAGAGCCCCTAGAGTCATACACCCGGAAGATCAAATTGACTGCTGAGTGGGGAGGGCAGTTGGAGCTGCAGGCGATTGCCCGAGCATACGGTGTGGAAATCAACGTTGTACAGAAGGATGGGCGGCTGGAGAAGATCGAGTCCGGTGACAGCGACAGCTTCGACGAGGAAGAGAAGCGCAAACGCGTTATCTGGCTCGCTTACTACCGCCACACCTACGGACTCGGCGAACACTACAATGCCCTTGTGAAGAAGTCCTAG	Ps.00g019200	0.02	0.956483	-0.0728955
4653	Expression Difference	2951	Ps.00g015910-v1.0.a1	ATGGAGGGTGAAAACATAGTGAATACCCCACTTTGAGTTTCTGTTACATCAGAGGATATGGGCGCATAACTGACCATCTTCAGACCAGAACCAGGTCGTCTACTCGGACGCGCCTACCACAGGCCGGCCTACGGGAGGCCACCTCCGCGACGACCAATTCGCGCTCCGGCATCATGGCGCCAGGTACAATCGCAAACAAGGCTATGAGCATGTCGCGTATGGAAGACCCTGACTCGTTGGCGCAACATGAACTGACAGCGACGGAAGCAACCCGTCCCAAAACCGCAAACCCGGAAACGAAGAGACCTGGATCCGTCACCCGACAGCCTAGTACTACGACCAGGGCGCATACCCGAGGCAACTCGTACTCATCTTCTACCATATCCCGGCCGACCGCACCTGCAACTCGCGCAGCCAATGGCACCTTTTCCTCAACCGTCGGCCCCGGCACGCGCCCAGCATCGGCCATGTCCCGGCATCAATCATCCTTCAACGGCCGCAGACCCGTTGGCGCATCGATTCCGCGCGCAGCGAGCGCGTTGGATACCCATATGGAAGACGTCTCTCCCAGTGTGCTAGGAAAACGAAAGGGTATGCCACCATTTCCCTTATCCCCCAGTCGTCTCCCTTCTTGCCCCGTTGGAACTGTGTCCCCCGGATTGGATGAAGGTTGGAATGGGGTTGGCGAATTGGCAGCGCTCTCTCTGTCTGAGAAACCTGTCTCTTTTCCAATTCCTTCCAACCAAGCAACTATCCCCGTGTTGCCCAGTACCCCATTTCGGAATGTTTCCACTGTTACCACCCCAAAGTCACTCGGATATGTCCAGCCCTCCTCTTCCTCGTCTTTTTTTACCGCCCCTACCGCACCCTCCAGGACCCCATCACATTCCCAGCAGCGCATTGTCAAGAAATCCTCCCACCCCGCGTTTTTGACCAAAGGTTCTTCGATCAGAAGTTTTGACAATATCACAGGCCCGGAATGGGATCAAGCCTCTCGCGAAAAGAGCATGGAGGGATTGATGCAGACTTTCATGGCCCAGGTAAACCAACAAGGTCAAGCGAGCTCTGGTCTCAAGGAGACGGTTGATTTGTACAAGTCAAGAAGTAAGTTTAGTCGGATAAGGGTTATATTGAAACCAATCTAACCTTTTCATCCAGTCAACGAGCTCGAAGCGTCTCGGGATGAGGTGAAAGAACTCAATATTACCCAGCGCGTGGAATTAGATTCGCTGCGAAACCAGCTACGTACAGCAGAGCAGGCGCGTAAAGAGGACAAGCGAGAGTATGAAATCGCCATGGATGATCTTTGCCAGCGCCAGCGCATTGAATTGGATTCGGTCCAACAGCAAAACAGAAGAGAAATTGCCGCAATCACTGACCGACATCAAGAGGAGGTTCGCGACCTGAAGCGACGATTTGATCGTGAGATTGAAGAGGAAAAAGCAGGACGACTAAGCGCGCTCGGGAAGCTCACTTCCCAATCTGCACTTGATACCCAGAAGTCCCAAATTGAATTGGAAAGGAAGGACCGCGAAATTACGACATTGCATGATGGGCTACAGACCCTGAAGGCGGAACTCGATCGCGAACGAAGAATTGTGCACGAACTCAAACTCAATCTGGATACCACAAGCAGCAACAGTGTTACACTGGAATCATCAGTTCGTGCCCTTAAGGCACGCATTGAGTTCCTTGAAAGTGGACGGGAGGAACAATCCAAATCCTTTGAGCGGTGCAACCAGCAGATGATGGATGCATTTGCCGAGACAGAGGCAATAAAGGAGAAGTTGCGCAGGGAAGAAACACTCCGGCGCAAACTCCATAACCAAGTGCAAGAGCTCAAAGGCAACATCCGCGTGTTCTGCCGAGTTCGCCCCTCACTTAAGAGTGAACCTGCCTCCGATCTCACTCTCATGCAGTATCCCGATGAAACCGACGATGGGAAGGAGATTAATATCCTTGGCCCCGAAGAGAGGAGCAGCCTTGGAACAGTTAACCGGAAGAACAACACTTTCTCATTTGATCGTGTATTCAATCCATCCACCCAGAATGCCGAGGTTTTTGATGAGATTAGCCAGCTTGTTCAGAGCGCGCTGGATGGCTACAATGTTTGCATTTTCTGTTATGGCCAAACTGGCAGTGGCAAGACGCATACAATGTCATCGGCTGACGGCATGATCCCTCGTGCTGTTCACCAGATTTACGAGACCGCGCAAGGTCTCGAAGAGAAAGGTTGGCGGTACTCAATGGCCGGTAACTTTGTCGAAGTTTACAACGAAAACCTCAATGATCTTTTGGGCAACCCGGATGAATTGGATAAGAAGAAGCATGAGATTCGCCATGACATGCAGCGGGGCAAGACTACTATCACCGACATTACAACTGTCAATCTGGACTCCCCTGAGATGGTTGAGACTATTCTCAAGAATGCGGATGCCAACCGCTCGGTAGCAGCGACCAAGGCCAACGAGCGCTCCTCGCGGTCTCACTCTGTCTTCATTCTCAAGCTCACCGGCCAGAACCACATCACTGGAGAACGCAGCGAAGGCACCCTAAACCTCGTTGACTTGGCAGGAAGCGAACGTTTGAGCCACAGTGGGGCTACTGGAGAGCGTCTGAAAGAGACCCAAAACATCAACCGTAGTCTCAGCTCTCTAGGCGATGTGATTTCTGCTCTCGGCCAAGGAAAAGAAGGAGGTCACATCCCATACCGGAACAGCAAGGTATGTTTATTTTGCAATTATTTCTTCGCTTGGTACTAACTCACTTTCCAGCTCACCTACTTGCTCCAATTCTCCCTGGGTGGAAACTCTAAGACTCTCATGTTCGTTATGGTCAGTCCTCTCCAGGCGCACATGTCGGAGACCTTGACTAGCTTGAAGTTCGCCACCAAAGTACACAACACCCACATTGGCACCGCAAAGCGACAGGCGCGTGTTCGTGACGCCTGA	Ps.00g015910	0.04	0.918367	-0.0728812
4654	Expression Difference	2077	Ps.00g089640-v1.0.a1	ATGCCCTCCTCTACTCTCTCCGCTGGCAACGGCGTGCAGTCTGCCAACGACAACATCACCCGCTTCGCCCCTCCTAGCCGTGTCCTCTCGCCCACCCAACACAGCCTTTTCCACAACAAGACACGATGCTTCGTGTAGTAAGTCTTGGGACTCTTCTCCGACCTCGACATGAGACACTAACAAGAGATCAGTGGTATGCAACCCCGAGCCGTGCAGGGCATGCTCGACTTCGATTTCATCTGCAAGCGCTCCACTCCTTCCGTAGCGGGTATTATCTACACCTTCGGTGGTCAGTTCGTCAGCAAGATGTACTGGGGTACCAGCGAGACCCTCCTCCCCGTCTACCAGGATGTTGAGAAGGCCATGGCCAAGCACCCCGACGTTGATACCGTTGTCAACTTCGCCTCTTCTCGCTCCGTCTACACCTCCACCATGGAGTTGATGGAGAACCCCCAGATCCGCTCCATCGCCATTATTGCCGAGGGTGTGCCCGAGCGTGTAAGTTCTGCCTCTCGCCTTGTTATCTCGAATGTATTGCTAACGACCACCAAAGCGTGCTCGTGAGATTATGGTCACCGCCAAGGAGAAGGGCATCACCATTATTGGCCCCGCTACTGTTGGTGGTATCAAGCCCGGTGCGTACAAGATCGGTAACACTGGTGGTATGATGGACAACATTGTCGCCTCCAAGCTGTACCGCAAGGGTTCCGTCGGCTACGTCTCCAAGTCCGGCGGTATGTCCAACGAATTGAACAACATTATCTCCCAGAACACCGATGGTGTGTTCGAGGGTGTTGCCATTGGTGGTGATCGTTACCCCGGTACCACCTTCATCGATCACTTGCTCCGCTACCAGGCCGAGCCCGAGTGCAAGATCCTTGTGCTGCTCGGTGAGGTCGGTGGTGTTGAGGAGTACCGCGTGATTGAGGCCATCAAGAACGGCACCATCACTAAGCCCATCGTTGCCTGGGCTATCGGAACCTGCGCCAGCTTGTTCAAGACCGAGGTCCAGTTCGGCCACGCCGGTGCCTCCGCCAACTCCGACCTCGAGACTGCTGTCACCAAGAACAAGGCCATGCGTGAAGCTGGCATCTACGTCCCCGAGACCTTCGAGGACCTCCCCCAGATCCTCAAGCAGGTCTACGACGCTGAGCTCCAGAAGGGCAACATCACCCCCGCCCCCGAGCCCGTTGTGCCCAAGATCCCCATCGACTACTCCTGGGCCCAGGAGCTCGGTCTCGTCCGTAAGCCCGCTGCCTTCATCTCCACCATCTCCGACGACCGTGGCCAGGAGCTGCTCTACGCCGGTATGCCCATCTCCGATGTCTTCAGAGAGGATATTGGCATTGGTGGTGTCATGTCTCTCCTGTGGTTCCGCCGCCGCCTGCCCCCTTACGCCAGCAAGTTCCTTGAGATGGTTCTCATGCTCACTGCCGATCACGGTCCCGCCGTTTCCGGTGCCATGAACACCATCATTACCACCCGTGCTGGCAAGGATCTTATCAGTGCTCTCGTTTCTGGTCTCCTGACCATCGGTTCTCGTTTCGGTGGTGCCCTGGATGGCGCCGCTGAGGAGTTCACCAAGGCCTTCGACAAGGGTCTCAGCCCCCGTGACTTCGTCGACACCATGCGCAAGGAGAACAAGCTTATCCCCGGTATTGGCCACAAGGTCAAGTCCCGCAACAACCCCGATCTCCGTGTCGAGCTCGTCAAGGAGTTCGTCAAGAAGCACTTCCCCAGCACCAAGCTGCTCGATTATGCTATCGCCGTTGAGACCGTCACCACCTCCAAGAAGGACAACTTGATCCTCAACGTCGACGGCTGTGTCGCTGTCTGCTTTGTCGACCTCCTCCGCAACTGCGGTGCCTTCTCCCCCGAGGAGTGTGAGGACTACATGCGCATGGGCGTCCTCAACGGTCTGTTCGTGCTCGGTCGCTCCATTGGTCTCATTGCCCACTACCTTGACCAGAAGCGCCTGCGCACCGGTCTTTACCGCCACCCCTGGGATGACATCACCTACCTCCTCCCCACCCTCCAGAAGGGCGGTGCCGAGGGCCGTGTCGAGGTCAACCTGTGA	Ps.00g089640	0.03	0.929309	-0.072734
4655	Expression Difference	2003	Ps.00g019520-v1.0.a1	ATGGCTTCAGTGACTTCGTTGGACAAGGATTTGCGCAATATGCGCCTATCCCGCTATACCCCGCAGGCAGCCGCGGAGGTGCGCGACTGGATTGAGGAAGTGCTGCATGAGAAACTGGCAGCGTCAGACTTGCTCGAAGGCCTGAAGGATGGCATTGCTCTTTGCAAGTAAGTGCATATGAGTTTTAAAGTACTATTAATGAGTACATATCCATGGACCACTGGCTAACTCCTCGAATTACAAGGCTGGTAAACCTCGTTGTGTCACCGGGCGTGAAATTTAAGCAGTTGTCCGCGCCATTTGTACAGATGGAGAATATTTCGCATTTCTTACGCGCATGCCAATTACCACCGCTCAACCTTCCCCCGCACGATGTCTTCCTGACAGTTGATCTCTACGAAGCAAAGGATCCGGCGCAGGTTCTCCAGTGTTTGGCAGCGTTCAGTCGGCGGGCCAATGCCCTTGCGCCCAACAAGTTCCCCCGGACTGTCGGCCCACAGAGTAAGCGTGGTGTGATCAGCCCGAATGCGACGGGCTCCTCGGGCACCGGAGCATATACACCACGGTCAGCCCGCTCCTCCAGCAACGTCGGGGATGCGAAGCCTTCCGGGTCATACAGTACTTGGGCCAAGAAGGGAGATGAGCAGGATACCACGCCGGCGTGGAACATTCACCAATATGGCTACATTGGGGGAGCTAGCCAAGGGAATCAAGGGGTTGCATTTGGTGCTCGTCGGCAGATCACCACTCCCGGGCCTGCTGTACCAAGCCTTGCAGAGAAAGAGAAGCGCAGACGTGAAGAGGACGAACGGATTCGTCAACAGAACGCAGAGAGGGAAGATGCAGAGCGAGCGCACCAGCGACAGGTTGCAGAAGAGGAGGCGCATGCCAAGGCAGAAGAGGAGCGCCGATGGGAAGAAGAGACTGCTCGTGCAAGGGAACAAGAACGTCTCAAGGTAGAAGCAGAAAAGAAGCGTTGGGACGACGAAAAGCGCCAATGGGAAGCGGAAGAGCAGCGACGTCTAGCGGAAGAAAAGGAAGCCGAGGAGCGGTTTGAGCAGGAACGACAACAGAGGCGAACCTTGAATGATAACCGTCTCAATGGTCAGTTCTTGAGTCAGTACCAGGCCTCCAACTCCCAGGCTAGTGATGTCGCCGGCGCGGTCGAGGAAACAGCCCAAAGCCGCCGCATCAAAGAGCTCGAGCGCGACCTGCAGCTAGCAAAGGACCGGGAGCGTCAGTACGAGACCGAACGCCAAGTCCAGCCTGGAAAGACCGGCGATCAGCCTCAGCCTCGCAGTCAAAGTCGCCCTCGTCCCGTGCCTCCGAAACCTAGCTACGATCTTTCTTCTCTCGAACAAGAACGGCGACTCCTCCGTACGGAATGGCAGAGCACGCAGGATATGCCCGCTACTTCCGAGGCAGAGGAACCCGAACCTGTTGAAGAGCGAGCACCACCCCAACCCCCTCGTCCCCTCCCAGTGCCAAAGCCATCATCTTTCTCTGCCTCGCCGGCGCTCCCTCCTAGGGACCTACCTGCCCCGCCCCGGCCCCTTCCAGACCCAGTAGCCTACAACGCCAATCGGGGCCGCGAAAGCCGCGTGGATAGTTTCCTTTCCTCGAACCCAGCCCCCGTATCTTCAGCCCCAGCAGCCCACCGATTCCAAGACTACACGTCGACCTCCGAAGTCGACGCCGAGAACAGCCGCCGCGCAGCTTCACAGCAGAAGACTAAAGCCGGCGGCTGGGCATCCAAGTCTCTCTTGGAACGAGAGATGGAGCGTGAACGCGCGCGCCAAGAGGAGTGGGCAGAGAACCAGAAGCGAACGGCAGCTGCAGCTGAACGTGGCGGCCAAGACGGCTCTCAGGGCTCGGGACCAGGCCAGTCTTGGGATGTCCATCAGTATGGTTATATGGGTGGTGACAATCAGAACCGTGGCGGTGTTGGCCTTGGTGTTGGTGGTGCTAGGCGCCAAATTATTGGCCCCCGGGGGCCCCGGTAA	Ps.00g019520	0.04	0.914677	-0.0727319
4656	Expression Difference	1638	Ps.00g088850-v1.0.a1	ATGGGCAGCATCGAAGAACCAAACTTCTGCCAGAAGAACAAAGACCTCGACTACGATGTTCTTATCATTGGCGCCGGACTTTCCGGCATTTACTCGCTATATAGAATGCGACAATTAGGCCTGCGGACGAAAGTCTTGGAAGCCGGCGGGGGTGTAGGCGGAACCTGGTACTGGAATCGATACCCAGGCGCACGATTCGACTCTGAAAGCTATTCATACAATTTCTCATTCTCCCAAGAAGTCCTCGATGAGTGGAACTGGTCCGAACATTTCGCCTCGCAGCCCGAGACACTACGGTACTGCGAATTCGTGTGCGACAAGTTCGATCTCCGTCGAGACATGCAATTCGACACACGTGTTACTGCAGCACATTTCCAAGATGACACCAAGTCATGGCTTGTAACAGATGAACAGGGACAGCAATACACCTCACGCTTTGTGGTCACCTGTATTGGCATTTTAAACAACTACACCCTGCCTAATATCCCCGGAGTCCTGGACTACAAAGGCGAAGCCTTCCACACTGCCCGCTGGCCTGCAGAGCAAGTCGACTTCACAAACAAACGTGTCGCAGTCATCGGCACCGGAGCAACCGCCATCCAAGTAATCCAAGAAGTCTCCAAGACAGTAGGCCATCTAACCGTCTTCCAACGGACCCCGAATTGGAGTCTACCTCTCCGAAATGCACCCCTCACCCCAGAAGAGATGGACGAAATCAGATCCCGCTACCCAGAAATATTCCGCAAATGCGCAGAGTCCTGGCACTGTTTCATGCACGTACCGGACAAGCGAAGCACCTTCGACCTGAGCCCTGAAGACCGCGAAACATTCTGGGAAGAACTGTACGCGCAACGCGGGTTCGCAAAGTGGATGAGCAACTTCGGCGACATCAACACGAGCAAAGAGGCGAATGCGCTGTTTAGCGAGTTTATCGCGAACAAGATCCGCGAGCGCGTGCATGACCCCGTCACGGCGGAGATCCTTATTCCGAAATGTCATGGGTTCGGGACGAAACGGGTGCCCATGGAAACGCGCTACTTTGAGGCGTATAACCAGCCCAATGTGCGCTTGGTGGATGTCAAATCCAATCCCATTGAATGTGTTACCGAATCTGGGATTAAGACGAAGGATGAAGCCTTTGAGTTTGATATGATTGTATATGCCACTGGGTTCGATGCTGTGACTGGGTCTTTTACGGCAATTGATTTCCGGGGTGTGGATGGGGTTAAGTTGAAGGATAGGTGGAGTGAGGGTCCACGTACGTTTTTGGGTCTGTTTGTTGAAAGCTTCCCTAATATGATGATGGTTATGGGACCGCATCAGATGTTTGGGAATATCCCTCGCAGCGTGGAATACGCTGCGAGCTGGGTGGCGCGGTTTATTGAGTTCTGTCGAGACCGGGGGATTACATTTGCTGGGGCTACGGGGCAGAGTGTCTTGGATTGGACGGAGCATGTTCATACTTGTGCGGTTGGATTGCTTGCTAATGATGTCGATTCTTGGATGACTGGTGTCAATAAGAATTTAGCACACAAGCAGAAGAGAATCATTGCGCGATATCAGGGCCCGGCGCCTGGATATCGAAAGCGTGCCGAGGAGGTGGCCACGAGAGAGTATCGGGATTTGGTGCTTGAATGA	Ps.00g088850	0.02	0.952675	-0.0727185
4657	Expression Difference	3857	Ps.00g030180-v1.0.a1	ATGTCACGCAAAGCCCATGATATTAGCTCTGAGCGTCTGTTGGTAAGCAACCCTTTGCATACTGTCATAAACAGAATGCTTACATACGAAAGTAGATCACAGGTGTCACTGGTTACATCGGGTTCAAGACGCTCACAATTGCCCTCACAAGAGGATATCGTGTTCGCGCTATCGTCCGAAGCGAGCGCAATATCAATGAACTGGAAAAAAAGAGTACGATCATCGCACAGAGTCTTGATCGAGAGCAACTCGAGTTCGTTGTTATTCCACAGTTTCTTGAAACGGACGCAATTTTCCAGTCCCTCGAGGGAATTACTGTCATCATTCACCTCGCATCACCGTTAGCAATTGAGGTAATGCGTACGCAACGAACTGGGCGTTTCCTTCAACTTACACATCTTTTGACAGACCGATGATTACGATGTTGGAATTGTTAAGCCAGCTATATCGATGGTGACTACCGTTTTGGAAGCAGCCGCTCGCGTGACGTCAATTCGCCGCGTAATCTTAACATCTTCATGTATGCAATTCCTCGCCCTCATTTTGATTTAGGGAGTTAACTTCCTCCATAGGCGTCACTCTGATTCCATTTGAATGGAATATCAACCCCGACAGCCAGCGATTGTATATAGGTTAGTCTTCGACGCCATCCATTCATAGCTGCATGTCAGCTTATAATCATTTTCGATTTTCAGCGGAGGATGTGAATACCAGCGTTACTGGTCCTTTCTCGACGGCAATGGAAGCTTATTGGGCATCCAAAGCTCTCGCAAGAGTTGCGACCAAAGCGTTTGTTAACCATGCGCGCCCGAAATTCGATTTTGTCAATCTCTTGCCGTCAGTGGTAATTGGACCAGACGACCGCCTCGATGCAGATCCAACCGCAACGGTCGACAGCCTCCTCCAGGGCACACGGGCAGCAGTTCTTGCCCCTGCGCTGACCTCCTCGCTCAATTCTTCGTTCCCCTATGTTGGAACGCCAGTTTATGTTGCCGATGTTGCGCGCGCACACGTTGATGCGGTAGACGATGGTTTGGTCCCTGGAAATTCTGAGTATATTCTCTCTTCCGATACTCCAAATGGAGTGGTCTGGGATAGGGATGTCCAAGATGTCTGTAGGAAGTTCTTTTCGAAAGAGGTGGCTAATAAAACCTTGCCGCTCGAAGGGTCTTTGACGGCATTAAAATGGAGGCTGAGTGCCCAGCAGACGGAGGAAACATTTGGCTGGCAGTTTACCGGGTTTGAGGATACTGTGAGACAACTTCTTTCACAGTACTTGCAGCTTAAAGACAGGTCATTAAAGTGATCCTAATTTGGTATAATCGGGTTTATTAATGATCTTTAAGTTCAAATCGAAACAATAAATAGAAAATTGACCACTTAGTGCTCGACTTGAGTTCATTTTCTTGTTACTTAGCTAGTAAAAATTAAATTGTAGACTTTGCGCTATATTATTCACCCACCCTGAGTAGCAAGACATACGGCATTCAACTGAGGTGATAAATTATACTTTTGACGTGGCATCAACACATGAACATAAGAATACATAAATATATATCTTTTGCCTTTGGGGAGAGTCTGATCCACAAGCATTTACTTTGGAAGATACACAGCCTCCACATTATTTCCATCCAAATCAATTACAAAGGCTGAGTAGTATGGCTGCCGACTCATTTCTTTCCTGATCCCTGGGCCTCCATTGTCTCGACCGCCATGTTGCCTGAAATAGGGTTAGCCTCTAGCTATATACAATGCTAGTAGTGTGCAATCTCCAAATGGTGGAGCTGACTTACAGTGCTAGCTGGTAGAATTGATCCACAGCTTCACGACCTAGTTTGCGTGTATTAGCGAATCTTCTGAAGTTCAATGTTGCACATGCTCACTTGGGGCATCAAACGCGATGTGAGTTGGCAAAGGTTCTTTTTCCTCAGGCAGCCTTTTGAGCCAGAAGTAAGGATAGTCACTGCCATAGCCTATGAGAGCATCGTTCTTTACACGAATCATCTCGGTATACCCGATCGGCTGCAGGATGGCGCGATAAAATGACCGCAGTGGCGCGTATTTGGCAGCAGAGGCCCAAAAGAAAATATGATTGACTGTCATTTTCTCCAAACTTGACTAACAGCTCACTGATCATTCACTGACAGTTCACTAATAGTTCATCTAGGGTTTACTTGCGTGGGTGCCCGGGTTTATATGTCACTTCTAAACCTTGCTCATATCGGACCCCACTCAACCCGGAGTTCCGAGTTAAATTGAACTTCATTCCATTCAACACCCACCTTCTTTGCTCCAACAGCAAGCTCCGCAATCAAAATGAAATCCACTGAGAAAAACTCCGACTGTCCGTTCTGTGCCACTCAGTTCAGCCATCGTACGTTTAGATCCTTCCTCGTTTGAGCCTGGAACTAACACGCCTACAGGATCGTCGCTTATCCGCCACCTAAAGAACAACTGTAATAAATCCCAATCACACACTCTGAGACGCAAGTCATGTCATCAGTGTGTTGCAGATAAAGCCAGGTGCAACCTGAAACGCCCTAGTTGCTCTCGGTGTTCTGTGCGGAGCATACCTTGTCAATATATCAGTGCAGATGCAACTGACACCCCGGAAGCCGAGAATAACGAGTTCAGAGTCAATAATGATGCTCCAAGCGTTTCTTTACCGGAAACATCACTCATGACCCAGCCATATGAGTTACAACCAATATTCGATCCTAGTTTGTTCGATTCCTTTTTCTCGGGTCCAGGTTCTTGGGATCCGACACAGCCCACGAGTCTTGCTTTACGTTCTCCACAGGCAGCCAACACAGACCTCTTCTCTTTGAATACTGGCATCGGATGTGACACACCAGAGCTAATCCGAGCTACCCCACCCCCAAATCCTCTGTCGGGTTCGCCGGCGGACACAAATTCAATAGCCCTAGCGAATCATAGCATGGAGCTCATCTTCCGAGCTATTCGGACTTGGCCAAAGATGCTCGCCGAAGAGTTTCAACTTCCTCCTTTATTCCACTCTACCCAGATTGCACCAAATAAAACACTACCATCGCCACTAGCGAACTGTATAACCTTGACCAAAATGTGGCATGGGCAATGTGAAGGCGCAGAAGACATGGTGCGGAAAACAATTTTAAAAGAACTGGACAGCATCGTAGATCAGGTCAGTTTATTCCTTGCTCTTTTCTTCGTCGTTCTTACTAACTCAAAATTGGGTCGTAGTCCGACCAACTCGACGAGACAACCCTGCTAGCAGCATTACAAGCAGTGGTCATATACACAATTATTTTGATCTCCCCATCAGCAAGTTCCCCGCGCCCCATTATCGACCACAGCATTATCTTTCGCAAAGTGGAGCTGCTGGTCTACCATGTCGTCCACGGAGGTCTTTTCCTGCCGGAAGAAAGAACACAAATGAGACCATCCTGGGAAGCCTGGATACAAGTAACGTCAAAGCGCCGTGCGATCCTTGCTTTGTATCTACTTCACTGGGCATACTCTGTGTTGCATAAGGTCCCATGTTTTGACTGCAGAGATCTTGGGTTCATGCCTGCGCCAGCGGCAAAGGTACTTTGGCAGGCGCAAACGGAACAAGAATGGAACACTCGTTATATCCATTGGCTATCGCGGTGGAGTGGCAGGGGTTATCTGCAAGCCGAATTTGGTAAGATCAGACCAGGCGTCGTCATGGATTTGCGGGCGGAAAGGTGGCTGGGAGAAGCCGATGAGTTTGGGTTCATGATGATATCAATTGGTATGTGGCTATTTGATTGGTGGCGAACGATAACCCCATACTGACCTTTGCAGTCAACGCTACTGACTTTGATCCGCCGTCGCTCAAGCCATTAGCTTGTTGA	Ps.00g030180	0.02	0.956501	-0.072566
4658	Expression Difference	1309	Ps.00g105080-v1.0.a1	ATGGCATTCGGTACCGCATTCAGCCTCAGCCTTGTCGCTCTGGTCGCCTTTCTAGCTGGCCCAATAAGCCATTTCGTGCATATTACAGGATACTTCCTCACTCCCAATCCGACAGCACTAGGCGAAGGCCAAGGCCCAATCTACATCGAGGATACTATTCACTGCGAGGATGTACACTACTACCGCCCGGCGAACCTGCTATTCACTGCCTGCGAGGACAACAAGAGCACCCGGTTGAGCTGGTTCCCGCCGCTGGGCCACATGCTGCCACTCACAGCCCAAGGCTCTATCCATGTTGTGGATCCCAAGGTGAGTTTGTTCTAAACATGTCTCATATCGAAAACAAATCTCAGAAAATTAACTCCAAACATAGACTATGAAATCAACCCGTCTGGCATTCGAGAACTTCCAAGGTCCCTTCCTGACACATGGAATCGATGTCATTGAGGATCCCGAGCAGTCAAACGCAGTCTATATCTACGCCGTCAACCACTTGTCCAACCCGGCATACTTTGAAGCCGACGAGCCCAAAGACGTCCCCAAAGCCCAATCTCAGATCGAGCTCTTCCACCACATCCTAAACTCCGATTCCATCAGACATGTGCGTTCAATCAACCACCCGCTCATCAAAACCCCCAACGACATCTATGCCATCAGTCCCGTCTCCTTCTACGTCACCAACGACCACTTCTACCGTGAGGGTCCCATGCGACTCATCGAAGACATCTGGCGTTCAGCCAAGTGGTCCAACATCATCCACGTGCAGATCGCCGACCTGGCAAGCAAAGACGCTCCCATCGAAGCCTCCGTCGCGCTGACTGGTCTATGGAACAACAATGGTCTCGGACACGGCCGCACCGATAATGAAGTCATCATTTGCAGCGCTATGGGTGGCGAGATGTTCCTCGCAACTCGACACGAGTCCAACCACTCAATCTCCATCGATACCTCGGTCGCTTTTAGCTCGCTCGCGGATAACCCGTCTTACTACCACGATCCGTATAGCACCGACTCGCATGATGCGAGTGGATTCCTTACCGCCGGTGTCTCGCAGGCTATTCACTTGATGGCTAATTCTAAGGATCCGAATGCTTTGGATCCTATTCAGGTGTGGTATGCGACTCTGGATTCGCGTACTGGGGTCTGGGAGAAGAAGGTGCTGTTTGAGGATGATGGGTCTAGGCTTCGGACTGCAAGTGCGGCTGTTTTGGTGCCGATTGAGCCTAAGGCTGGTGGTAAGAAGCTTGCTTGGCTCTTTGTTACTGGGTTCATGTCGGAGAGTATGGTGGCTGTACAGGTTGAGCTGTAG	Ps.00g105080	0.03	0.93591	-0.0723971
4659	Expression Difference	3378	Ps.00g054010-v1.0.a1	ATGCAATATTATATCTGCAAGGTACGACGAGAGACCGGCGCCGTGGTCGATATTCTGATTGTGGGGGACTTTAACCGCCACGATCAACTCTGGGGTGGAGACGGGGTGTCACTGGGAAGACAAGGGGAAGCGGATCCGATCATTGACCTCATGAATGAATTTGCGCTCAGTAGCCTGCTTAAACGCGGCACCAAGACATGGCACGGCGGCGGACAAAGTGGAGACTGCGAGTCTACCATTGATCTCGTCCTAGCTTCAGAAAATCTGTCGGATTCCATGACAAAATGCGCTTTACTCGAGACGGACCACGGCTCTGATCACTGCGCCATTGAGTCCGTGTTCGACGCCCAGTGGTCGAGTCCAAAGCATCAAGAGCGTCTTTTACTGAAGAATGCACCATGGAAGGAGATTAACGCCCGGATTCAGAAGGCTCTAGCCTCCCTTCCGTCGGAGGGCACGGTGCAGCAGAAAACCGATCGACTCATGTCAGCGGTGTCCGAAGCGGTGCACGCTTTGACCCCGAGGGCGAGACCATCACCACATGCGAAGCGATGGTGGACAGGTGACCTCACTCAACTCCGTCATATATACACGTACTGGAGAAACCGTGCTCGCTCCGAGCGACGGGCCGGGCGAAAAGTCCCCCGGCTCGAAAAGATGGCGCAGGACGCGGCCCAACAATACCACGATGCCATTCGCAAACAAAAGAAGAAGCACTGGAACGAGTTTCTCGCAGACAATGACAACATCTGGAAAGCCGCCAAGTACCTCAAGTCGGGAGACGATGCCGCGTTCGGGAAGATTCCGCAGCTCCTCAGAGCCGATGGAACTACTACGAACGATCACAAGGAGCAAGCGGAGGAACTGACATCCAAGTTCTTCCCGCCTTTGCCAGAGAACATCGACGAGGAAGGAGTGAGACCACAGAGAGCGCCTATAGACATGCCAGCTGTCACTATGGAGGAGATAGAACGGCAATTGTCAGCGGCCAAGTCGTGGAAGGCGCCCGGTGAAGACGGCCTACCGGCGATCGTGTGGAAGATGACCTGGCCCACAGTCAAGCACCGGGTCCTCGACCTCTTTCGAGCCTCACTACAAGAGGGCACACTGCCAAGACAGTGGAGACACGCGAAGATCATACCGCTCAAGAAGCCGAATAAAGGTGACTACACCATTGCAAAGGCATGGAGGCCCATCTCACTCCTTGCGACACTCGGAAAGGTACTGGAATCAGTGGTTGCAGAAAGAATCTCACACGCGGTGGAGACGCATGGGCTGCTCCCGACGAGCCATTTTGGGGCCCGGAAGCAGCGTTCCGCAGAGCAAGCCCTGCTGTTCCTGCAGGAACAAATCTATGCGGCGTGGCGCGGCCGGCGAGTGCTGAGCTTGATCAGCTTCGATGTCAAGGGAGCCTACAACGGAGTATGCAAAGAACGACTGATCCAGAGGATGAAAGCCCGAGGCATACCAGAGGTGCTGCTTCGTTGGGTCGAGGCCTTCTGCTCTGAACGAACGGCGAATATGCTGATCAATGGGCAATTATCTGAGACTCAAAGCCTGCCGCAAGCTGGACTGCCGCAGGGCTCGCCCCTGTCTCCGATTCTATTTCTGTTCTTCAACGCAGACCTCGTGCAAAGACAGATCGACAGTCAAGGAGGAGCAGTCGCTTTTGTGGATGATTTTACCGCATGGGTGACTGGGCCCACCGCGCAGAGTAACCGGGAAGGGATTGAAACCATTGTCAACGAGGCGCTCAATTGGGAAAAGAGAAGCGGAGCGACATTCGAGGCCGACAAGACGGCCATCATACACTTTGCTCCCAAGATGCGTAAATCGGACCATTCGCCATTCACGATCAAGGGGCAGACGGTGGTACCCAAAGACCTCGTTAAGATCCTGGGTGTCTTGATGGACACGAGGCTCAAGTACAAGGAGCATATCGCGAGGGCAGCGTCCAAGGGTCTCGAAGCAGCGATGGAGCTTCGGCGACTCCGAGGCCTGTCCCCAGCAACCGCGCGACAACTATTCGCATCGACGGTAGCACCAGTCGTGGACTACGCCTCCAATGTCTGGATGCACGCGTGCAAGGATAAAGCCATGGGGCCGATCAACCGAGTCCAAAGAGTAGGCGCGCAAGCCATCGTGGGGACATTTCTCACGGTCGCGACTAGTGTCGCAGAGGCGGAGGCTCACATGGCTACGGCACAACATCGATTTTGGAAACGAGCCGTGAAAATGTGGACAGGCATCCACACCTTGCCGGAAACCAATCCCCTTCGCCGGTGTACAGATCAGATCAGAAAGTTCAGACGATACCACCGCTCACCACTATATCACGTGGCCGATACGCTCAAGCACATCGACATGGAGACATTAGAAACGATCAACCCTTTCACGCTATCCCCTTGGGCAGAACGCGTGCAGACCGATATTGATGGGCAGCATGGATCCCCGGCCGAAGCGGGCGGGTGCATGCAGGTCGCGGTCAGCAGCTCGGCACGGAACGAGCTGGTGGGGTTTGGAGTGGCCATCGAGAAACGACCACCTCGAAATCGAAAGCTCAAACACAAAGCGCTATCCATCACCTTGGCTGCAAGAGCAGAGCAGAATCCATTCTCTGCGGAACTGGCAGCCATGGCACATGTGTTGAACACGGCGACAGGACTGAAAGACTACAGGATCACGCTGCTCACAAGCAACAAAGCGGCGGTTCTCACACTCAGGAACCCCCGACAACAATCTGGCCAGGGGTTCGTGTGTCGGATATACATGTTGATTAAAAGGCTGCAGAGAAACGGAAACCATGTTCAATTGCGCTGGGTTCCTGCCAGTGAAGACAACAAGCTGCTAGGTTTGGCTAGAGTACAGGCAAGAACCTCGACACAAGAAGATGCCTTCCTACAAGAACACGCCCCGAGAATGAAATCGACCACACTCCATCTCGCACGGTCTCAAGCAGTCCCTACCTTACCGGCGGACGTCGGAAAGCATGCCAAACGAGTAGATGCCGCACTTCCAGGTAAACACACGCGACTGCTGTATGACCGCTTATCGTGGAAAGAAGCGACTGTGCTAGCCCAACTTCGGACTGGCATGGCGAGACTGAATGGATACCTCTTTCGAATCAACGCGGCCGACACGGACCAGTGTGCGTGCGGACAAGCCAAGGAAACTGTGGAGCACTTCCTCTTTCGATGTCGGAAGTGGACCGCACACCGGACGGAGATGCTACAATGTACCGACACTCACCGAGGAAATCTGTCCTTTTACCTGGGAGGGAAGTCCCCTTCCGAGGATCAAAAGTGGACGCCAAACTTAGAGGCAGTACGGGCCACAATACGATTCGCCATCGCGACAGGCCGACTCGAGGCCACCTAA	Ps.00g054010	0.02	0.94566	-0.0723647
4660	Expression Difference	1210	Ps.00g051680-v1.0.a1	ATGCAGGGCTTCAGTAAGTCTAGATCCCAAAAGAACATTTGAAACGGGCCAACTAACATGCCACTCAATAGATATGGGACGGTTAGCAAAAGATCCAAGATTCCAACTCTCCACCTAACACGCAACTAATATATCTAATAGGTATGTCCCGCCCGACCAGGAAGGCGTAACAACCGGAAACCAAATCGCGGGGAAGCACCCGCTCGGCGCGCGCGCGCGCCGCCTCCACACAACAGGTGCGCTCATCGTGCGCTTTGAGATGCCCTTCGCCATATGGTGCACGAACTGCAAACCCCACCCCGTCATCATCGGTCAAGGCGTGCGCTTCAACGCCGAGAAGAAAAAAATCGGCAACTACTACACGACTCCGATCTACAGCTTTCGCATGAAACACACCGTCTGCGGCGGAACCATCGAAATCAAAACCGATCCCCAGCACACAGCTTACGTTGTTACCGAAGGAGGACGGAAACGCGATACGGGCGAAGACAAGGAGCTACAGCCTGGTGAGATTGCCATCAAACCCTTTGCGCGAGACATCGACCCCGCGGAGAAGGATCCATTTTCCAAGATCGAGGGGAAGATGGAGGACAAGAACCGGGCGAAGACTGAGGCTGCTCGCATCCTTGAGCTCCAAGAACGACAGAAGCGTGATTGGGAGGATCCGTACGCGAAGTCTAAGCAGCTACGGAAGAAGTTTCGACAGGAGAGGAAGGGACTTGAGAATGCGCAGGCTAAGGGCGATGCTCTCAAGGACAAAATGAGTCTTGGGATTGAGCTCTTGGATGAGACTGAGGAGGATCGACAGAAAGCCAGTATGGTGGAGTTTGGTGGGGGCGCGGCTTCTGCTGCCGAGCAGGTTTCCCGCATGAGTCGTCTTCGGCCTATGTTCGAGCAGCCGGAGGAAAAGCCTACACGAACAACGCCTCCTTGGCTGCGGACTAGGAAGGGTGATCTGATTGCCAGTCGGAAGGCTGCTTGGCGCCGTGAGCTGATTGGGAATACTCGTGCTCGTATCGATCCGTTCTTGCAGGGTGCAACTCACCCGAGTACATGGAAACATCAGGTCAAGAAGAAGAAAACCGTCGCCTCTTCGAAAACTGCCACCTCTTCGACTCCATCTCTTCGTGACGATCCCAGTGGCACAGAGCTCGATTCCTCTACCGACGCACCAAAGCGATCACTCGTCATCTACTCCGACTCGGATTGA	Ps.00g051680	0.03	0.929616	-0.0723568
4661	Expression Difference	1113	Ps.00g117600-v1.0.a1	ATGAGCAAACCAGTTCACGAAAAAGCCGTGGTAATAGGGATCTCGGGGCCCTCGAGCAGTGGCAAGACGACCCTCGCACGGTTACTGCAGCGTGTATTCTGCGGGGTGAATCTCAAGCCGGAAGACTCACCTCTAAACACCTTCATAATCCACGAAGATGATTTCTATTTCCCAGACGATAAGTGCGTACACCTCTGCTTTAGCGCCATCCATATACCTACCCTGTCTCAAACGAGACAATCCTCCGTTAATCCCAACACCAAACCACAAACACCGTACTAACACACGCACCCTAGAATCCCGTACACCACAACCGCCTCCGGCGAGAAGATCCAAGACTGGGATACAGCCTCGGCAATTGACGTCCCCTTCCTCTCGCAAGCACTACACTACGTGCGCGAAAACGGGACACTCCCGCCGCGACTACGGAGCAAGGAAGACCAAAACGACGCGACAGATTCCGGTGTGTCAGACGAGATCGTACAGGACCTAAGGGATACTGTCAGTTCCCGGCTACGGAATAAAGCGGCAGGAAAAGGCACCGAGAGCCCGACTATTGCATTCTTAGAAGGCTTTTTGCTATTTGCGCCGCCGGAGCAAGAGCAACACGTCCTCCGTTCCGTCCATGACGCTATAAATCTCCCTCTCTTCCTACCTGCGGCGTATGGGCTTGTTAAGGCTAGACGCGAGGGGAGGAGTGGGTATGTGACTGTTGGACCGGCGCCGGAACCGCCAGTGCAGAGTACTGAAGACGGGGGAGATGGTGGGGATGGAAAGACAGGAACAGATATTGATCTTGAAGCTGAGGATGATCGGCCACCGCAGAATTTCTGGGTCGATCCGCCTGGGTATGTGGATGATGTTGTTTGGCCGCGGTATGTGACGGATCATGCTTGGTTGTTGATTGCTGAGGATGGGGATGAGGATCAGAAGGACGGGAGTCAGGCTCTGGAGGAGGCTGAGCTTGTTCGGAGGATTGGGGATGGGACTAGGGCTAGGACTGATGTTGGGGTTGAGGTTGCACCGGGGTGTGGGAGCGCAGGGATGGATGTTGTTTTGAGGTGGGCTGTTGAGTTGATTTTGGGGTATTATTTGGATCGGATAGGGGTATAG	Ps.00g117600	0.02	0.957421	-0.0722669
4662	Expression Difference	2193	Ps.00g038140-v1.0.a1	ATGTCTGCCAATCTGGGACGCCGGTTGTACACCCATATCTGGGGTACAGCAAATCCATTTCTTGGTCGCATACGCATAAATCGCGTATCGGCCCCCGATGCTTATAACTCAAGATTATTTCTCGATTCGTCCCTTTCAAATCACTCTCGACGCATCTCGACACCGTCAAGGAAACCCACTGGTCTCACCAAAAGATTCGCTTCTGGCGGCTTCTTCGTCCTAGGCGTTTCGCCTACCTCAGCTGCTGCAGATACTACGGCAGCATGCATCATCTCCTCTCCCAAAATTGCCGCCCAGTATGTTTGGAAGCGAACTTTGCATACCTCGAACGACCATCGGCATGGGAAAGAAGCCTCTCAAGACACTCATGAACGCGACGAAAATGATCATTCCCAGAAACTCGGGAAATTCGGCAAGGATACATCCACCACACATTCACAAGCCAAACTACCCCAAGATACTCAACAACACACAACGAACAATCGTCACTTGATGGATCGCTTATCACATATGCCCCACCTACATCGGCCAACCAAGGAGGAGCTTTTGGCCGCAGCAACTGGGTTCTGGTCACGCCTCAAAGTACGATTCAAATGGTTCTCTATAAGAAGTGTCCGTCCTTACAATATGGATGAGATAGCTGCGCTATTCTCGTGGGTTTTGCTGGGCCACATCGTCTGGGTCGTCGTGGGAACTACCACTTTCTTCTCGCTTCTGATCCTTGCGATCAACACAGTCTTTGCTCAAGGTATGTCTGTTTTTCGTTGCAGTAAGACATGGGTACTAATGTGCTTGGACAGAAACATTGGCAGGGTGGGTAGGAAACTATCTCACCAAGTCTTCTGGAGTTAAAGTTGTTTTTGAGTCTGCAATTGTGCCCAAATGGAAAAATGGCGTCATCACGTTCAAGAATGTATTTGTGTCAAAACGGCCAGGCCAAGGCACAGGTCATGTCAGTAAGGGCTCGCCGAAGTCTGCAGCAGCCGCGGCCGCAGCTCGAGGTGACACTGGATCCGAAGATGCCCAGGTAGTATCTGATGAAGAGGAAGATACCAACTATACACAATTTGATTTGTCGATCGAGACGGTCAACGTGACATTATCATTTACCAAATGGCTCAATGGAAAGGGCCCACTTCATGATGTTGAGGTGAAAGGCATACGAGGTGTTGTCGACCGCCGCCATGTTTACTGGCCGGAGGAGGATTTAGATCCTAAATCCTACCGACATGAGCATACTCCCGGTGACTTTGAGATTGACTCTTTCAAGATGCATGATTTGCTTGTCACCATCTACCAACCGGATAACTTCCGACCCTTCTCCGTGAGCATCTTCTCATGCGACCTCCCTCAGTTGCGGAAACAATGGCTCTTTTACGATTTCCTCTCTGCCAATATGATGTCTGGGTCGTATGATAACTCTTTGTTCACAATTCATGCTCGTCAAAGCCATGGATTCACGGGCATTCGGCAGGATAGCGAAGCAGAAGACGACGGCAAGCCAAGCCCGTGGAAGAAACATAACAGAATTCGAGTCGACGGGCTCAATGTCGACCATCTCAACCGCGGTGTTCAGGGTCCCTTCTCTTGGATTCACGAAGGAACTGTGGATATTGTGGCCGACATCATGTTACCTGCCGAAAACGATGAGAGCTTAGCCAAGGTGATGGTCGATTTCTATGACCGGTTAGAAACTACTGTCACCACCAATCGTTACCCGGAGCCTCTATCTTCATCCTCCAGTCCAGAATCAGAGACTGAAGATCGACGTTTCCTCGCCATGGATTTGCGCGTGCACCTCAACAACGTTCGGGCTGTCGTACCCATCTTCACCCGGGACCTTTCTTATATCAACAACGCACTGATCCGTCCTATTGTTGCCTATATCAACTCCAAGCGCACTTTTATTCCCGTCAATTGCCGCCTAGTCAAGCGCGTTGGAGATTTCGATGGAAGCTGGACCGTCTTTGACAGTGGCCTGATGGATGACCTGTCAGCTGCAGTGAGTACCCTTTTTTTTCGTGCCCTACAAGACCTTATCATTGCTGACAACCTCTCCAGACCTATGACGCGTTTGCCCGAGATGTCGTGGATGATCAAGCCCGGAAAAGGCGGTTCAAGAAAGTTGGGTTCTGGTCCCTTCAGCTGGCCGCCCAGGCTATTTTCATGGGCATGGCTGGAAACATCGCCTAA	Ps.00g038140	0.02	0.949439	-0.0722608
4664	Expression Difference	2908	Ps.00g013730-v1.0.a1	ATGTCTTCCCGACCTGACTTGAAGGTATGTATTGAGCTATCGAATATTCCCTAAACCCACCAATATAGCATTCACTAACTCAAACACCGAATCGACACAGGTCGACGACGAAGTCGGCTTCATTGGTTTCTACCGCGGCCTCCCTACACCCGATAATAATGAAACCATCCGCGTATTCGACCGAGGCGACTGGTACTCCTCGCACGGCACCGATGCCGAATTCATCGCACGCACCGTCTACAAAACAACCTCCGTCCTGCGCAACCTAGGCCGCAGCGAAACAGGCGGTCTCCCCTCCGTCACAATGAGCGTCACAGTCTTCCGAAACTTCCTTCGCGAAGCCCTCTTCCGCTTGAACAAGCGTGTTGAGATTTTCGCCTCGGCCGGCTCGGGCAAGAGCAACTGGAAATTGGCGAAACAAGCCAGTCCCGGTAACCTGCAGGACGTGGAAGAAGAGCTCGGCAGCGTGGGCGCGCTGTCAATGGATTCCTCGCCTATTATTCTCGCCGTGAAGATCTCTGCTCGCGCAGCCGAGGCCCGGAATGTCGGCGTGTGCTTTGCTGATGCGAGCGTGCGCGAGCTGGGCGTGAGTGAATTCCTCGATAACGATATCTACTCCAATTTCGAGTCGTTGGTTATTCAGCTCGGTGTAAAAGAGTGTCTTGTGACCATGGATGTGGCTCGCAAGGACGTCGAGCTGGCGAAGATCCGGGCTATCGCCGATAGCTGTGGGATTGCTATCTCTGAGAGGCCTGTTGCCGACTTCGGTGTTAAGGATATCGAGCAGGATCTTACGAGATTGTTGAGGGATGAGAGGTCTGCCGGTACGCTGCCTCAGACGGAACTCAAACTGGCTATGGGGTCTGCGTCGGCGCTCATCAAGTATCTTAATGTCTTGACTGATCCTACGAACTTCGGCCAGTACCAGCTCTACCAGCATGACCTGTCGCAGTATATGAAGCTCGATGCCTCGGCCCTCCGCGCGCTGAACCTTATGCCTGGTCCGCGGGACGGGGCTAAGAGTATGAGTTTGTTCGGTTTGCTGAATCACTGCAAGACGCCTGTGGGAAGTCGTTTGTTAGCCCAATGGTTGAAGCAGCCTCTGATGGATCTGGCTGCGATTGAGCAACGGCAGCAGTTGGTCGAGGCATTTGTTGTTAACACCGAGCTGCGTCAGACTATGCAGGAAGAACATTTACGTTCCATTCCGGATCTTTACCGGTTGGCTAAACGTTTCCAGCGGAAGCAGGCCAACTTGGAAGATGTTGTCCGAGCATACCAGGTTGCCATTCGTCTGCCTGGATTTGTGAGCACGCTAGGTGATGTGATGGACGAGCAGTACCAGACCCCTCTAGAGACGGAATACACGTCTAAGCTCCGTGGTTATTCTGACAGTTTGGCCATGCTTGAGGAGATGGTTGAAACAACGGTGGATCTTGCTGCTCTGGAGAATCATGAATTCATTATCAAACCCGAGTTCGATGACGGCTTGCGAGTCATCAGAAAGAAGCTGGACAAGCTACGATACGACATGGATATGGAACACCGCCGAGTTTCAAAAGATTTGAATCAAGACATGGAGAAAAAGCTCTTTATGGAGAATCACCGTGTACACGGTTGGTGCTTCCGTCTCACTCGAAATGAGGCGGGTTGCATTCGCAATAAGAAAGAGTACCAGGAGTGTTCGACGCAGAAGAACGGCGTATACTTCACCACATCCAACATGCAGTCCCTTCGCCGAGAGCATGACCAACTGTCCTCGAACTACAACCGAACCCAAACCGGTCTTGTTAACGAGGTCGTCAACGTTGCCGCTTCGTATTGCCCGGTGTTGGAGCAACTCGCCGGTGTCCTGGCACACCTCGATGTCATTGTAAGCTTTGCCCATGCTTCGATGCATGCGCCTTCCGGATACGTTCGCCCAAAGATGCACCCTCGGGGAACTGGAAACACCGTTCTGAAGGAAGCTCGGCATCCTTGCATGGAAATGCAGGACGATATCTCCTTCATTACGAATGATGTTTCCTTGATTCGCGATGAATCATCTTTCCTCATCATCACTGGTCCCAACATGGGCGGCAAATCCACATACATCCGACAGATTGGTGTGATTGCACTCATGGCACAGACCGGCTGCTTCGTCCCTTGTACCGAGGCCGAGCTGACTATTTTCGACTGCATTCTTGCTCGAGTTGGAGCCAGCGACTCGCAGCTTAAGGGTGTATCGACGTTCATGGCGGAAATGCTTGAAACATCCAACATCCTCAAGTCCGCCACCTCGGAGTCCCTGATTATCATCGATGAACTCGGCCGTGGAACTAGCACATACGACGGCTTCGGCCTGGCCTGGGCTATCTCAGAACACATTGTCACCGAGATCCGCTGCTTTGGCCTGTTCGCAACTCACTTCCACGAGCTCACTGCCTTGGCAGACCGATATGAAAAGGCCGTCAAGAACCTGCACGTCGTGGCCTTCATTGGAAACGGCAATGAGGGCGAGAGTGAAGCTGAAACCGAGGAAAAGAAGAAGCGCCAGGTCACCCTTCTCTACCGTGTGGAGCCAGGAATCTGTGATCAGTCTTTCGGTATTCATGTCGCCGAGCTCGTGCGTTTCCCGGATAAGGTTGTCAACATGGCCCGCCAGAAGGCCGAGGAACTTGAAGATTTCACTTCGGCAACAACTGAAGATGGCCAGGCGCAGCTTCCGGCGGCCTCGCTTGACAAATACTCCCAGGAAGAGGTGGAGGAGGGCAGTGCGCTCCTCAAGGAAATGCTACTGAAATGGAAGGCGGCAACTGAGGGCAAAGAGATGACGGCGGAGCAGAAGAGACAAATCATGCGTGATCTGGCTCAGGCTGATGAAAAATTACAAGCAAATAAGGTGTTCCAAGGTATCAAGGCTCTATAA	Ps.00g013730	0.03	0.92938	-0.0721489
4665	Expression Difference	3401	Ps.00g100780-v1.0.a1	ATGGTCTGTTTCAATTCATTCCTACCGTGCTTACCGATGAGCTAATACATAACAGCCGAACATCAGAGACCTGCCCAACGAGCTTTTGCTGTGGATTGTGTCGCATTTGGATGGTAGTGCGATGTTCGCCCTTGCAAAGTCGTGCAAAGACCTTGATTTTAGACTCCAGCGCAGCATCTGGAGATATAACATCAAATTCCAGAACAGCAATCTATTGCACCTAGCCGTCAAAGACGACAATGTTGATCTTGCGGCGGCTTTGCTCCAGCACAATGCCAACATCAATGCCTTTTACCGAGGGAAAACACCGTTGATGAGGGCGTTTCAATACTCTTCCGCTGCAATGCGTGAGCTGCTGCTCAATCGTCGAGAGCTAGACATCAACATTCATAATCAAGCGCGCGAAACTGCGCTGTGGTATGCCATTCACTATGGAAATTACTCCATGGTCAAGAGACTTTTAGAACAACCCAAACTCAGAGTGGACACCAAACACGAACACGGCCGAACGGCGCTCCACCTAGCGGTCTTCGCTGGCAGGATAGAGTTCGTACATCTTCTGCTGTCAAGAGGTAGCAACCCTGATCTACAGGATGATTCAGGCGACTCGCCGTGGGCCTGGGCACGTCAGATTAATAGACCCGTGATGAAAATGATCCTTTCCAACGACCCCGACTCCGACTTGTTTCTTGGAACTCAATCATCACGGGACTCTCCGCTACCGCTGCATCAAGCAGTCGCCCATGGCTCTGTAGCCGCTGTCCGGCGGCTTCTTAGACGAAAAGACCCGGCGCTAGACACCCAGGACCGGAAAGGTTACACGCCGATCCATCTCGCCATCGAATGCAATCGCCCTGAAGTGGTCGATTTGCTCCTGAGTCACCCGCGTGCCAATGTGAACTGCACAGACAAAGATGGAAATACGCCGCTTTGGCTTTCTACTTACTTGTCTTACTATGTGATAACCGAAAGGCTGTTGGCCGAGAAAGACATCGACGTCAACCTTATTGGGGGCCGTGGGAGATTCGAAATGCCGTCTACATCTCTACATCACGCCGCGATCAGATTGGATACCGTGCTTCTACGGCGGCTGCTTGCGGTGCCAGAGATCGATCCGAATCTCTGCGTTGCAGGTCACTCTCCAATCTCCATTGCCGCATCCCGCGGATGCGTGAGCACGGTTGCTTGTCTGCTGAGTATGGGGAGCTTGGAGATCAATGGGATGGGCATCATAGATCCGCCAATCTGTCAAGCGGCTGCACACGGCCATCATGGTGTGGCCAGGCTATTAGTGCAACAAGGCACACGTCTGAACATCAATGAAAGCACGATCGCGCCTCACGACACTGCCCTCTGCATTGCTGACCGTGGTGGTGACTTGGAAACGGTTCAGGCACTATTGCTTCACAATCAAATTGATGTCAATCTTCGGAATGAATATTTGGAGGATTCATTGATGTTGGCAGTCAAGAATGGTCATTTCTCAATAGTCAATGCTCTTTTGGCAAACACCAGACTCAAAAGCTTCAGTTTGAAGAGATCGCTTGAGCTAGCAAGAGATGACTGCATCCGAAGGGCTGTTCGAAACAGAATGCAAGCCGACAATCCTCAAACACCGTTGAGGCGATCTCCGAGGATGAAGCTTGGTGGCCTGTACAGTTAGCGAAATCTACAGCTGTCGTGATGCAATACCAAAAGGCTGTTCTCAGCATCACTTGCCATGAAGTCTCGGAATTAATTATGTGTATCTCCCCGCTGAACAGGCTTATTCACAGTAATGCCACGTTCAGCTTCCACGAAGTCTAGCTGTTTCATAACATCCAATACATCAAAATTGGACTTGCGAACTGTCATGAGGAGGTATTTCCTTCAAATTTCTGTCTCAAGGCTTCGTGTGTTGCCAATTTCCACATTCAATTGAGTAACTACTGGTGAACAGCAGGTGAGATCGAGCGTCAACAGTTGAGGTAACCGTTGAGGTAACCGTTCACTGACTCTTTTGAAGGCGGTCGAACTCAGGGCTGGCAATGACAGCAGCCTCAGTGTGACGCCGGCTATAAAAGACCCTCGAGTAAAATGTCTCTTGCATTTCATTACAAAGGCCACGATGGACCATCCGACTTCACCTTCCCCATGCGACCAACCGGCCAAGAGACAGCGTCGGATTTTCCACGATGCAGAAGATGAGAACAAGGCGCAAAGTCACCAACAGCAATCCCTAGATGGAGCAACCATCGAAGCTGAGGTTAGTCAGGCCTTCTTCGATTGCAAACGTACAAGATCACTAATACTGCATAGGTTCCAGTGCACACACCCGGTTCCCTTGCGGCGGAGTTCATAAAGCTTCTAAACTACAACGAGACCCTGGCTACACCAGCCCTCAAACTGCTCGACCTGTACTTCTGCCTGTGGGAATTCTACGTTGTCAAATCTGCCGAGAAGATGCGACTCGAGGACGAGCAGCGACAGTTTCAAGAGTCAAATGAGTGGTTAGCAAGCCACGGTGACATGCTTCTGCAGCTCTGCGATGAGCAGGCTTTGATACTGTGGGATGAAAAGCGAGCAGCTCAAGCACTATGTAACGGCGTTGTTTCAACCTTGCAAGCGAGCAATACTCAAGCCTACCATGTTGATAGGCCTTGATAAAGTCTTAGTGTTATTGAGCCCTCGTGAGGACAATGACTCTTGAATAGTTCTGCTATCTATTTACCTTCTGTTTCAAACATCATCCTTCCTTTTAGAGGCCCATATAACCACCGGTGAAGTTCCGTTGGGTTTGGTGACAGGGTGTAAATATTTCACAGCGGTTGATACACCAAACGTTTGATTTTCGAGAACTTAGCATGTGGCCACAAAGCCTACCTAATCTGCCCTGACTCCGTAATTGAAGACAAATAATAAAATTCCTGCTCAGCCTGTGCCATTCTGTTCCTCCCAACCCTCTTCAAATTGCTATTTCTACATTTGTGTATTTTACCACCAGCCTTCGACAGCGAGTCTAGGACAAAAAATGAACGAATCAAACAAGAAAGGTCTGTACTCGTTATTCCAATGATTGTTTGGGACTAAATTAGGTAGACTGTGATTTGGATCTCGAACTTCACGCCATCTGGCAAGAGTCCTCTGGCATACCGACACCTCCTCCTTGTCTCGCTACCGACTTTGAACATCCTCGGGAGATCTTCTCGGATGAGAGTGAGGCTACGGGATATGAGGCTTCAGAGCCATCCTCAATCGAATGCTTTTTGCACCCCACTTACGATGATGACAAGCTGCCGGCCTTCAATTGGATGGGTCCAGATCCTTTGTCCGTGTCTACTCAGGCTAGCGACATGTTCTTCTTCATGTCAGCGCTCGCGTTCCCTAAAGAAGTGCTCTGGATAGAGTTTCGACTAGTCTGA	Ps.00g100780	0.03	0.933571	-0.0720968
4666	Expression Difference	225	Ps.00g102650-v1.0.a1	ATGTCGTTCCTCGGTGGCGCAGAATGCTCTACCGCGGGGAACCCTCTCTCACAATTCACGAAGCACGTCCAGGATGATAAATCACTACAGCGCGACCGGCTGGTCGGCCGGGGACCAGGCATGCAAGAAGGCATGCGCTCACAAAACATGATGGGTGGACAGGACCAGGTGAGCCAGACAGCCCACTACGAACCTCCCCGCAAAGGAAACAGCAACGGAAACTAA	Ps.00g102650	0.02	0.950155	-0.0719781
4667	Expression Difference	1158	Ps.00g001380-v1.0.a1	ATGGCCGAAAACGTAGCAAAGAAGCTCAAGACCTCGTCCCCCTTGATCGGGACACACAAGTGAGTGCAATATTCCCGAAATTGTTACTCATCTAGCTCAATCCGCTCATATACTGACTAAAACAGCGGCCACTTCCACGCCGACGAGGCCCTGGCCGTTTACCTCCTCCGTCTGCTCCCCACATACGCCTCCTCCCCTCTAATCCGCACGCGCGATCCCGCCGAGTTGGAGAAATGCCACACTGTCGTTGACGTGGGCGGCGTGTACGACCCCGCCATCCACCGTTATGACCACCACCAGCGCACCTTCTCCACGACCTTCCCGCAGCACGCCACCAAGCTCTCCTCCGCCGGTCTGGTGTACATGCACTTCGGTAAGGCGATCCTCGCCCAGAAGCTGTCCCTGCCCGTGGAGCACGCCGACGTAGACCTGCTGTACGAGAAGCTGTACACAGACTTCATCGAAGCGATTGACGCCAACGACAACGGTATCTCCGCCTACGACCAGGCCGCGCTTGCCGCCGCCGGCGTCGAGAAGCGCTTCAAGAATGGCGGCATCACGCTCGCCTCAATGGTTGGCGACATGAACAACCCAGACCCCACCAGCCCTCCCGGCGAGCCCCAGGACGAGGACAGCCTCTTCGGACGCGCCAGCACGCTCATCGGCAACGCTTTCGCACGCAAGATGCACCACGCCTGCACATCCTGGATGCCTGCCCGCACGACCGTCGGCTCCGCTTACGCCTCGCGCAAGGACACCCACCCCTCCGGCCGTATCATCGTCCTCCCCCAGGGCGGTGTGCCCTGGAAGGAGCACCTGTACAACTTCGAGGCTGAGGCTTCGGGAAGCAAGGAGATTGACCCCGCCGCCCAGGCGTACTACGTTCTGTACCCCGAGAACGCTACTGAGGGAGCCAAGTGGCGCGTGCAGTGTGTTTCCGTCTCCGAGAGCAGCTTTGAGTCTCGCAAGCCTCTGCCTGAGGCGTGGCGCGGTGTCCGCGACCAGGACCTTGATGGTGTTATGGCTGCGGAGGCTGAGAAGAATGGTCAGAGCAAGATCCCCGAGGGTGCGGTCTTTGTTCACGCTAGTGGGTTCATTGGTGGCCACAAGACGAAAGAGGGTGCTATGGCTATGGCTGAGCGCAGCCTTGAGCTATAG	Ps.00g001380	0.04	0.921626	-0.071881
4668	Expression Difference	1559	Ps.00g104410-v1.0.a1	ATGGGTCACTCGGTAAACCTGTCACCGTGGTTGGTGTTGGCCTGTGCTGTGTCCAGCGTGTGGGCGAACAAAAAGCCATTCAACATTAATGACGATATCCTAGCCTATCCCCAGGTAGGTGGATCTGATTTGCACTGATTTGAAACAAGACTAACGTTGGATGTTTCTCAAAGTATCAAGTGGCCTTCCCCGAGGAGTATGTGCTTGAATCTCACGCCGAAGCACTGCTCCAATCCCAGGCCAGCCCCGGCGCCAATGACCAGAAAAACCCCCAAGTTTACATGGGCAAGGGTAAAACGGACTCCACCGACCAGCCCGAGGATGTGAATGGATCTTCATTCACCTACGAAGAAATGATACTTGAGGACCGGCGGCTCCTCTGCCAGATCCCACGTGTCGCGAACGATGACCATAATACAACGAGAGACAAGGAGAATAGCAAGGCTGAGGAGCAGAAGGAACTAGCTCGGGCAACAGATCGTGGCCTGGAACTGCTACGTGAAATGGAAGGGAAGTGCATGTACTATTTCTCTGGTTGGTGGTCCTACTCCTTCTGCTATCAGAAGCAGATCAAGCAGTTCCATGCGCTCCCCGCTGGCCGTGGTGTCCCCAACTACCCACCCATTGAAGACACCCAGACACATTCCTTCGTCTTGGGAAGATTTATCGGCGACAAGGGCGAGGAAGAGAAAACATCTGCCAAAACAGATGTGGCAGAGCTTCACACCAAGGGTGGCTCGCGGTACTTGGTCCAGCACCTGCGTGGCGGGACCAAGTGTGATCTGACGGGGCGCGAGCGCAAGGTTGAAGTGCAGTTTCACTGTCACCCACAATCGACAGATCACATCGGCTGGATCAAGGAACTCGCCACGTGCTCTTACCTAATGGTGATTTATACCCCTCGTCTATGTGACGACGTTGCTTTCATGCCACCACGGCAGGATGAGATACACACTATCGAGTGTCGTGAAATCCTGATGCCCGACGAAGTCACCGAGTGGGAAGCTATCAAAGAGTGGTACATGACCAACCAACTGGCCGATGCTGCTACAGATGCGGATGCTGATGTCGCCCAATCCGAGCTCCCGATTATCGGAGGAATCGAAGTCGGAGGCCGTAAACTTGTTGGCATGGAGGGCAAGGTAATTGAAAAAGGACGTGTGGCATCTGCAGGCGAGGAGCGGGTGGAGGTGGTTGCGAGGCGCGAGAATGGCGAGATTCGGAAAACGTCCAAGCAGGTTCTGAAAAAGTATGATATCGACCCGGAGAAATTGGAGGAGATGAAGAATCTACTGGAAGAAGAAGCAGATGGCAAAGACTGGACGCTGGAGGTTGTGGAAAGCAATGGCATAATCAAGTTCCAAGGCGTCCTTGATGAAGACGAGGAAGACACTTGGAACGACCAGCCATCTTCAGAGAAACAACCCGAAAACAAGGCGTCTGAAAGTTCCGCCGGTCAAAAACCCAAGCAGGAAAAAGAGTCGGCCGAAAAGAAAAGGCAATCCTCAAACAAGCCCGAAAATGAGGGTAGTGAGGAGACCTTTAAGGATGAACTATGA	Ps.00g104410	0.03	0.929616	-0.0718684
4669	Expression Difference	2109	Ps.00g041890-v1.0.a1	ATGAAGCTGAATGGCTCCCTTTTTGGAGCTTTCACCCTCCTCGTCCTCCAGAGTCTTCAGCTTGTACAAGCAGAGAATCTCATCCAAGCCACCGGGCTGACACAATGTTCCGACAGTGCCGAAGTGACCGTGAACAATTTTAATGCGGTATTCACACCAGCCAACAAGTCCATAAGCATTATCTTCGATGGTTATTCTGAAGTCGCCGGAGATGTACTGATTGATGTCGACCTCTTGGTGTACGGATACAAAGCGCTCACCAAGACATTCGATCCGTGCACTCTTGACCTGTCGGTATTTTGTCCTATGAAAGCCATCGAACTACAAATTCCCACCATCACTCAAACATTGGGTGACAATGTTCTCTCGCAAATACCATGTTCGTTTCCCACTTCCCCTTGATTACAAACCTTTCAGGGCTTCGAACCTTCGAACCTTCGAAGACCCGGGGACGCCGAAAATGTGGCACTTACTAACGGTTACGTCATAGCGATCGCCTATAGCGTCCCCGACATCGACGCAGTGATTCGTCTCAAGCTCAAATACAAAAATGGAGGTGAACAGATCACCTGTTTGGAGACCCGCGTTCGCAATGGAAAATCAGTCTACCAGCCTGGTGTATCATGGACACTCGCCATCATAACCGGTCTTGGTCTCATCACCTCCACGGTCATATCGCTTCTCGGCCATTCGAACACGGCAACCCATCTTGCTTTCCGATCGCTTGCCTTTCTCGGATTCATCCAAACACAGGCAATGGCCGGGATGAGTTCAGCGAAACTACCGCCCTTTGTGCAATCATGGACTCAGAACATGCAATGGAGCTTAGGAATTGTGCAATCGGATGCTCTGCAAACAATTGCGACCTGGTTCCAACGCGCCACCGGGGGTACACCCTCGAGCGTGATGGCATCCTCTAGTTCTATATCCGTTGTTCTCCAGAAGCGTTCCGCGATTCATCGCAGAGCCGCGGAGAAAGGAAGTCAAATTCTTCTTCGCGGTATTGAACGAGTTGGAATTCGTGATTCCATCGAACTGTCCAACATCTTTATGACTGGATATCTATTCTTCTACTTCATCACCGCAGTCGTCGTCGCTTGCGTAGGTCTGGTCCTGCTGGTCCGAGCTGTTCTAGCCAAGAAACAGACATTGCTTCCAAAATTGAATCGCGCCATCAGTGTTACCTCAGATTGGAAAACCATCCTCCGCAATACCTTCTTCCGGTTGGCTTGCATTGGGTACCCACAGATGTGTGTTCTGTGTCTCTGGGAACTGACTCATCGGGACTCGGCCGCCGAAATTGTTCTGGCCATTACGATGTGGCTGGTGACGACCGCCGTCTTAGCTTTTGCCGCATTCAAAGTGTTCCAACGCGCGATGCGATCGAAACAGCAGCACAACACTCCCGCGTACACACTCTATTCCGATCCTGCCACGCTGAACCAGTGGGGTTTCTTGTATATCTACTACCGCGCTCCGGTCTACTACTTCCTTGTGCCAGCTTTGGTCTACACCATTGTTAAGGGAATGGTCATCGCCTTCGCTCAGCCTTCACCGGTCGCACAGTCGATCGTTCTTCTTATTTTGGAACTCTCCATGATGCTCGCAACCGCCATCATCAAGCCATTCATGAGCAAGGGAGCAAATGTCACTGCAATCACAATGGCAGTAATCAATTGCCTGAATACGATCTTCCTGCTTGTCTTCTCGGATGTTTTCGATCAACCTGAGCTCATGACCGGTGTCCTGGGAGTAATCTTTTTCATCTTGAATGCGGTATTCACTCTTGTGCTCCTGATCTACCTCTTGGTTGGTATGGTTTACGCCATCTTCTTCAAGAAGCCCGACACCAAGTACAAGCCTCTTGGCGACGACCGTGACTCTTTCCGCTGGTCTCGTACCGGAACGACGACGGAGTTGTCGTCCCTTGAGAAGATCGCAAGAGGCGAGGAGGATACAGAAGGCCACCCCCATCCCGAGCGCGTGGTCACTGCCCCGCCCAGTGACGAAGACATATCGATGGCAGCCAGGAGACCATATAATGATGTTGTGGATCCTTCGCTGCCGCTCTTCCCCACCAGCCATGACCATACTCGACGACAGTTGTGA	Ps.00g041890	0.02	0.963066	-0.0716691
4670	Expression Difference	1257	Ps.00g083650-v1.0.a1	ATGACAGAGAACGATGAAGATCCCGAGTCTTCGTACGACCGAGAATCTTCCCGCATTGAACTACCCCCCGATGGAGGATTAAAGGCATGGACACAGGCCATGATGGGCCATCTAGTGGTATTTAATACCTGGGGGTACATTGTCACCTTCGGCGTATTCCAGGAATACTACGAGTCCAAACTTGGCGTTTCAGCATCGGCAATTTCATGGGTCGGATCTGTACAGGTTTTCCTCATTTTCTTTGTCGGGGCATTCTCCGGTCGCGCCCTAGACGCAGGCTTCTTCCACACAGTCTTTTATGCCGGGGTCTTTCTGCAGCTCCTCGGGGTCTTCATGACCTCACTCTCGACAAACTATTGGCAGCTATTCCTCGCTCAGGGTGTTTGTACAGGCCTTGGCAGTGGCTTACAGTTCTGCCCCGTGATGGGACTGGTGGCTACCTACTTCTCCGAGAGTAGGGTGTTTGCCCTGGCGTTTTGTCTGGTTGGGAGTGGAACCGGAGGCATGCTTCTTCCCGGCTTGGTGAAAGCTCTTTTAAACTCGATCGGATTCGGTTGGACGGTTAGGGTGTTGGGGTTTGTCATGCTCGCTACGAGTATCCCTACTACTCTTCTGTTGCAGCCTCGACTACCCCCGCGCAAGGCTGGCGCCCTCATTGAATGGCAGGCGTTCAAGGAACCTACCTACGTGCTTTTTTGTCTGGGTATGTTTCTGAATTTCTGGGCTTTATACTTCGCCTTCTATTACATTGGTGCATTTGCTCGCAACATTCTCGGCATGACCTACTCGGACTCGAGCAATTTGATCATTGTAACCAATGGAGCTGGAATCCTCGGTCGCCTTATCCCTGCCTATTTGGCCGATCTCAAGTATGGTCCACTCAACACCGTCATTCCCCTAACCCTGGCTGCTAGCGTGATGATGTTTTGCTGGGCTGCCGTCCATTCGGTTGCAGGCCTGTACGTCTTTGCCGTGCTCTACGGCATTTTTTCCAATGGTGTGCAGGGCCTCTGGCCATCAACACTCTCCAGTCTTACGCCTGACCTACGCAAAACCGGAGTCCGCATCGGCATGGGCTTTACGATTGTGAGTTTCGCCTGTCTGACTGGTCCACCCCTCGGTGGAGCTCTTATTGCTAGAGCCGACAGCTACATCGGAGCACAGATCTGGGGCGGGTTATCCTTTTTGCTGGGCGCGTTGATTCTGGTGGCAGCGCGTGTGACGGAAACAGGACCAAAAATAAGAGCTAAGGTCTGA	Ps.00g083650	0.02	0.958278	-0.0715834
4671	Expression Difference	1380	Ps.00g110500-v1.0.a1	ATGAAGTCTTCCGTAGCCTCCATGGCCACGGCCATCACCCTGGGCGCCTCAACCGTCCTTGGTGCCGCAACCAACCTCCAGGCCCGCGACAGCGATATTACTCCCATCACTGTCAAGGGTAACGCCTTCTTCAAGGGCAGCGACCGTTTCTACATGCGCGGTGTCGACTACCAGCCCGGTGGTTCCTCCGACCTCAGCGATCCTATCGCTGATGCCGATGGTTGCAAGCGTGACATCAAGAACTTCAAGGAATTGGGCCTGAACACCATCCGTGTTTACTCTGTCGATAACTCCAAGGACCACGATGAGTGCATGACTGCCCTCGCTGACGCCGGCATCTACCTTGTTCTCGATGTCAACACCCCCAAGTACTCCATCAACCGTGCCGAGCCCGAGATGTCCTACAACGATGTCTACCTCCAGTACATCTTCGCCACCATGGAGAAGTTCGCCAAGTACGACAACACCCTGGCCTTCTTCTCCGGTAACGAGGTCATCAACGACGGTCCCTCCTCCAAGGCCGCTCCTTACGTCAAGGCCGTCACCCGTGACATGCGTACTTACCTCCGCTCTCGCAAGCTCCGTGAGGTCCCCGTCGGTTACTCCGCCGCTGATGTCGACACCAACCGTCTCGAGATGGCCGAGTACATGAACTGCGGTACCGATGACGAGCGCAGTGACTTCTTCGCCTTCAACGACTACTCCTGGTGCGATCCCTCTTCCTTCACCACCTCCGGCTGGGACCAGAAGGTTAAGAACTTCACCGGTTACGGTCTTCCCCTCTTCCTCTCCGAGTACGGTTGCAACATCAACACCCGCAAGTTCCAGGAGGTCAAGTCCCTCTACTCCGACAAGATGACCCCCGTCTACTCCGGCGGTCTCGTCTACGAGTACACCGAGGCTGGCAACAAGTACGGTCTGGTCAAGATCAGCGGTGACAAGGTCACCACCAACAAGGACTACGATGCTCTCAAGACCGCCTTCGAAGGTACCAAGAACCCCTCCGGCAACGGCGGCTACAACTCCACCGGTGGTGCCTCCGGCTGCCCCAAGATGCAGAAGCCCAACTGGGATGTCGACTCCGACTCTCTCCCTGCCATGCCCGCCCCCGCCAAGAAGTACCTGACCCAGGGTGCCGGCAAGGGCGATGGTTTCGCCGGTAAGGGCAGCCAGAACTCCGGCACCAAGTCCTCCGGCACTGCCACCCAGGGCTCTGGTGAGGTCGCTGCTGCTACCGGCAGCAGCTCTGCTGCCTCCGGCACCAGCTCCACCGGTGCCGCCCCCAGCCTCAAGCCCTTCCAGTTCAGCTTCGCTCCCGCTACCGTCGGTCTCGTCACTGTTCTGTCCACCGTCTTCGGTGCCAGCTTCATCCTCCTGTAA	Ps.00g110500	0.04	0.906488	-0.0715448
4673	Expression Difference	4588	Ps.00g100460-v1.0.a1	ATGACTGACATCGCGAAATTTGAGCAGTTTGGATTAAATGCATTCTATAATGGCATTCCAATACTTGACAATGCCAGTGACTGGTTTAAGTGGAATCAGAAGGTCAATGAGTTCATTCGGATATCCGCCGTTGCCGACGATGGAACAACTCCACCGATAGAAGAAGAGGAAGGAGCGCGGCAATGGACTCATCGCCAAAAGTTCTACTCTGCGATGATCACGGCAAAGCTGACCCACAATGCGGCACAAAGGATCAACGCCTTTGAGATCTCTCGAGTCCAGGCACTCTTAAAGGCAGTTAAAGACAACTTCAAACCAGAAGGCACTGGCACTTACGTGAACCTCCAGCGACAGTACATGTCCCTCACAAGAGAGAAATGTGGAAGCGCTCAAGCCCTCGGAGCCGAGATCAGGAAGATCCATGCTGAGAAACTTCTCCTTGACCCTGACTGCGTGAGCTCCGAGATTGAGCGAACATTCTTTTTCGTGCACGCATTAGGTCCTGAGTATGAAAATTTCCGTGATCATATATTTCGGCAAATGGACCTTGTTAACGAAAGAGATGCCAACGGTAACATCACAAAAGCGGCACCCACGTTTGACTATATCGAGAACAAGGCAATCGAGGAAGAACATAGGAAGGGGCAATTGAGCAAACAACCAACAGAGGCGCAAGCGCTTCCTGCTCTCGCTATAATCCGAGGGCCAGGTGACAAGAAAGTCATACCGTCATCCGACGGAACGACATGTCGAATTGAGATCGATAACGTCCCATATTGCTCCCTCTGCCGGAAACCGTATCATGTGGACTCTGAGTGCTTCAGCAAGAACCCCAGACCGAGGGATCAAAAGAAAGACGGAAAGAGTCACAAGTCAAAACCGGGCAATTCACATACAGGCGCACGCAAGCCGTTGAAGCGGCGGCCCACCTCGGATGACGAAGATGATGATGTCGGTGGCCCAAGGGATCCAAAGAAGCCCACCTTCATGGCGACAAAGGTCTCCGGAGAAGATGTTAATAAAGCATTTGGAAAGGACGTTGAAGGCAACTTCGCCCTATTCGACCACATCCCCACATTGATGGCTACAAAAACCCTATCGATCCGTGACGCATGGATCGTCGATAGTGGATGTGCTCAGCACGTCTGCAACAACGTCTCGAGATTTGTAAAGATGGACCAGTACCATGGACCACCTCTGAGAAGCGTCGATACCTCCACGACTCCCTCGGGAGTGGGGACAGTCAACGTTATGTGCAATGTACAAGGCAGAAGGAAATGGCTTGTGCTTGACAATGTCCTCTATGTCCCATCTGCACATGCAAACCTCATATCGGTGCTCCAGCTTCTCAAACGAGGAGCAAAAGTCGAATTCTCAAGCCAAAGTGCTAGTATTCGCAACAAGTTAAACGGAAAGAACCTATACACTGCCAGTCAATATCATGGAGTCTACGCACTTGATCTATGGACGAATCTCACTTTTCCCTCTTACCATGTCAGCTCACAAATGTCTCTTTGGCATAACCGGCTGGCTCACCTGGGCGATGCGAACCTACAACGGCTTAAGAAGCAGGCCTACGGCATCCGGGACATGGAACCACGTCAACCATGCAACCCATGTCTCCAGGGACGAATGATTGAAAAGCCCCACAAACGCTCGGGACGAAGCAGACAAGGGGAATATGCAATGGAACTTCTCCATATTGATGTCGCAGGGCCATTTGACGAGGGCCTTGACGGCAGTCGCTATTGGCTCACCGTCGTCGACGACTTCACGGGGTGGATAGAGATTGTCACTATACCACGACGACAAGAATTTTGTCATCGAGTCACTACGTTTCTTCCTCGATCATAACGAACGCCCTGAACGGAAGTGCAGACGAATACGCCTCGACCGGATCCCTGAGCAAGTGGGAGAAGAGATGAAGTTCATACTGTTCTCACGGGCAATCCATGCCGAGGTCACAGGGGTTGATCAACACCAGCAGAATGGGGTTGCCGAGAGAGCCCATAAGACAATTTATGATCGGGTTGGACCCACGCTAGCACATGCGAGATTACCACCTAAATTCTGGCCAGAAATTGCTCGAACCGCAGCCTTCCTCTCCAACCGGTCGCCGTCATCAAAGCTCAACATGACTCCGTATCAAGCCTGGTACGGCGACAAGCCGGACCTATCACGACTCAGAGTGATCGGATCCAAAGGGGAATACTTGATCCCACCCAAGCAGAGGAAGAAGCTCACAGAGCCAAGAACCAGGCCATGCATTCTACTAGGCTATGAGGGAAATACCAACTACCGTATCCTGCTGGAAGACGGAAGAATCGTTGGGACCCCAAACGCTGAATTTCACGAAGTCCTTACAGCTCCTTCCACACAGACTATAGAAGATGTGGGAGCCAGACGAGACGGCTCACCTGGGGCAACGGCTGCTGCCGCAGGGGGGAGTAAGACGGTGGGACTAATAAATCAACCGTCGGTAGGCATACGGCAAGCGTCCGTGCCCGCCTCTGGGCGCCAGTTGTCGATGGCACCACCAGAGCGAGCCCTACCTAAGTCGAGGAACGATATCTCGCACATACTGCCTCGATCGAGTAACGATAACTCGCGAGTGCTAATCCAGTCGAGTGACGAGGACTCGCAGACACCAGCGTCGTCTCAATCGAGTGACGATGACTCGCAGCCATCTGTTGCTGTACAGGGAGACAGGACCTTGTCGCCTACACGGAGTGATGATACCCTTGGATCATTTGTAGGTGATTTACAAGACATCATCCAGAGGAATGACTCACCACCCGGCGGCGACCAGCAACAAGACGACGCTCAACAAGGTCTAGTTTCAGGAGAATGGCAACGATCTCCAGAACTCCAAATTGACCGCCCAGTTCATGAAGTGCGACAAGAAGCACTGGCGCACCACCCTGAACTCAGAATTCGCGCTCCGCACGTCACACTAAACACATCTAGTGACAGCGAAGAAGAGCTTGCGTTAATGAATATACCTGAAGAGAACGTCATCCCAACATTCTTAACAGTAGCTGCAAAGGAAACAGAACCCTTTGAGCCAAAGACTCTGCATCAAGCCAAGAACGACGCAAGCTGGCTCCAATGGGAAGGAGCAATGCTTGAAGAAGTGAACTCGCTCAACCAAAACAAAACGTGGGAGCTTGTTGACCCTCCCAAAGATCGGCGGATCCTCAGTGGAAAATGGGTCTTCAAACTCAAACGAGGACCGCATGGCGAAGTCATCCGTCACAAGAGCCGATGGGTAGTGAGAGGCTTTACACAAGAAGAGGGTATTGACTATGACGAAACCTTTGCCTCGGTCGTCAAGCCAATGAGCTATAAAGCTCTATTCGCAATCGCGGCGGCCCTAGATTTAGAGATCGAGCAAATGGATGTCAAAACGGCGTTCCTGTACGGCTACATAGATCACGAGATCTACGTCGAACAGCCTCACCACATGACCGACGGCACATCAAGGGTCTGCAAACTTCGAAAAGCACTCTATGGCCTAAAACAAGCTCCTCGGATCTGGTATCAGACCCTTACAAATTTCCTACGGAATCTTGGCTTCGAGCCAATTAGCTCTGATCTTGGGGTCTTCGTCCGGAGCAATATGTACATCGCGGTGTACGTCGATGACCTCCTGATCGTAGGACCGAGCATTGCAGAAATAAAGAAGATCAAGCGGAGCCTCAGAAACCGTTTTCAAATGACAGATCTCGGACCGTGTAGCTACTACCTCGGAATGTGCGCCCAGCGGGACCGTCAAAACAGGACACTGTACCTAAGTCAAGAAGCATATATTGACAAGATCGCTCATCAGTTCGAAATCAGCAACAGCGCTCCCATCAGCACGCCGATAGAAACCTCGCCACTTCCAGAGAATAGTCCAGAATACAGATGCCCTCCAGATCAAAGAACCACCTACCAACGCATTGTCGGATCTCTGATGTATATTATGCTTGGAACCAGGGGGGATGTCGCATATGCTGTCTCTATGGCTAGCAGGTATCTAGCAAATCCTGGACCACAACACATGAAACTCGCTCGACGCATCCTGCGATATCTCAACGGCACAAAATGCCTCAGGCTCACGTACAAGGGTCATCCCCAGATGCTGAAAGGCTTTACAGACGCAGACTGGGGTGGATGTCGCGACACTAGACGTTCAACAGCTGGATACCTTTTCAATATCGGGAGTGGAGCAATCAGTTGGCAGTCAAAGCGCCAAAGCGTCGTTGCCCTCTCGACCTGTGAAGCTGAATTCTTAGGCCAGACACAAGCAACCAAAGAAGCAATCTGGTTGAGAAGACTTCTCAATGAGTTAAACATGAGACAAGGAAAAACCGCCACGATCATTTTTGGTGACAACCAAGGAGCCATCGCCCTGTCCTCGAACCCGCAATACCATTCCCGTACGAAGCATATGGAAATCCAACGCAAGTGGCAAGGAGAGGTTCAAGACCTTGGAACAGTGGAGCTGAAATACATTCCAACTACCGAGCAAATTGCTGATGGGTTCACGAAGCCTCTTGCGCGAGAACGATTTGAATGGTTTCGCAGAGGGCTTGGCATTGAATGA	Ps.00g100460	0.03	0.934096	-0.0714426
4674	Expression Difference	2909	Ps.00g048940-v1.0.a1	ATGCCCGGTTTCGCGGACTCTTTCTGGACCCCCGACTATGCTTCGGGTCTGGGGGTATTGTACGGGAAGCTGCAGCAGGGAGTTGTGGAGAACAAGCAGATTTTGGCCATTGCATCCATGCGTGCAGACGCGGAAGAGCAGTATGGACTCCGCATGGGAGACATTGCCCCGAGCGTGGATAAGATGACGGCAGTGGGATTCGGCAAGGACGATGGAGCCAGTGTCAGAAAGGTTTGTTTTCAGACGGATAGAATGGACTGGAGTGAAGGAAGACTGACGTCGTGCGAACCTCCCTACAGGCATACGAAGGAATCCGCACCGAGATGGTCGAGGCCTCCAAGAACCACCAGAAGATCGCCAACAATATCCGTGAATTGGTCGTATCGCCCTTCCGGCGTTGGGGCGAGCAGCACGACTTGCGTGTTCAGTACTCGCATGACCTCCTCCAGTCCCGCATCAAGGAACACACCAAGCAGGCGGAGTTGGTAAGGAAGTTGCGCAGTACTTACTTCAACAAGTGTCGTGTTGTCGAGGACCTAGAAGAAGAGAACAAACTTGCTTTCCAAGACCCTGAGACGAGCCCCAAAATCAAAGCTCCCCCGAAGATCATTCTCCCCACCGAGGAGGAGCCCGAAGAAGACCCCATCGAGTTGGGTGAGCGGATTTTCCCGCCAGACCACGTCAAAAAGCTCCTGACCCATATGCTTGATAACATCAAGCTTGGCGAGGCAAAGGTTCCCATTATCGGCACCTATCTGAATGTATCCACCGGCGCGGATATTTCGCAATATATCCAAACCTACATGGAGGCCGAGAATCTCGCTCAGGTGGAGATAATTGGTCAGGATATGGTAGACAACGGTCTTCTTCGCCTGGTTGGAAATATGGGCAATGTCTTTGCCAATAGCTCCAAGATGAACTATCAGTGGCGTCCTAAGGTTTTCCAAATCACCGGTATTCCAGAAAAAAAGAAGCCTCTCATGCGTGTCACCTCAGTGGCATCAAGCGAGGACGGAAACGGCAGCGACTCGCCTATTGCATCTGTCTCAGAGATGCTGTCTGGATGGAATCCCCTCAACAACCCTTACCCGAACGAGACACCTTCGGAGAAGCTTCGAAGGGAGGCTTTGGAAGCCGATGAACGGTACAAGGTTGCCGTTCGTAGACTTGATCAGATCCGCTGTCGTCTGGAGGAAGATGTCATTGGCCAGCTCAAATACATGGAGCAGTGCGAGCTGGACCGCCTCAGGGCCATCAAAGCCGTGGTTCTCGACTTCTCGGGCGCGATCAGCAATGTCATTCCCAACCTGCAGAGCACAGTGGATCATATGATGCTATATCAGGAAACAATTCAGCCCCTCGGCGACCTGAGATATCTGCTCGAGAACTACCGCACTGGTGGATTCGTACCTAAGATCCAAGCATATGAGAACTACTATGGTTCCGTTGAAGGTACAACCATGGTCATTGCCCAGCTATCAAACGTTGCTAATTTTAATTTTCACCAGAACAAAACTTTGGTGTCGACCTTGAAGCCAGAGCTCGTGCCGACCGCAAACGTGTTCCGATCCTAGTGACCACCATTCTGACCTACCTAGATAACCGTAAGAAATTCGTGTGATATATTCAGATTCGTGAACCAAGGCTCACAAATTCTACAGGCTACCCTGAACTTGAAGGCGATGAAACACGGCGAATGATCTGGTTGACTGAAGTTGATCTCAGCACGACACATAAGCTTCGTCAAGTCTTGAACAACAGCAAGGCCGATTATGCTGAGGTGTTGCCTCAGTTCGAAATCCCAGCTATTGCAAGCGTTCTAAGATTGTACCTTCTTGAATTGCCAGGTTCGTCGCTCTCTCGGTGGCTTGATATAGGTTCATACTAATCCCCAGATAGACTCATTGGTTTCTTCGCAAGTTTACGAAATCGTGAAGACGATTTATTCCACCACCGCTCATGAGACCACGGAAGAAGGACGGATCAAGGTTTTGCAAAGTACCCTTGGACAACTCCGCCTCGTCAATATCGCTACGCTTGATGCCATTATGACTCACTTCACGCGCCTGATTGATTTGACCTCGGCCGACGAAGAATACATCACTTCGTTGGCACAGGCCTTTTCCCCTTGTATTCTTCGCCCTCGCATCGAGAGCAGTCTGACGATGAATGAGCGCCACAGCTACCGCCTGATCCGCGATCTGTTTGCCCACAAGGACAACATATTTGGCGAACTGAAGCGCCAATCGAGTGCGCTCGGAATTACCAGTTCCAGCTCCAACCGTCCACGCGCCATCAGCACGGACGAGAGTAACCGTCGTGCGGCGATGGAGGCCCGCCAGCGAGCTATTGTCAATCGCAGCCGGGCAACCAGTCCCGCCAATCGCCAACGGCATCGACGTGACCGCTCGAGCGGTGCTTCGGAGATAGGCCGGTTCCCGATCAACGTCAACAGCCCTTCAGACCGCAAATCCACCCGCGGTAGCCTAGATGTACCAGCCAACAAGGCTCCCCAGCCTGGGGCTGAGGACGCTCCTGTCGTGAACACCCAAGTTGCCGAGACTATTACCAACGGCACGTATACCGAGTCTCCTGCCTCGGCTGCTGCTAGCTCCAGCGCCCACTCGAGCTCGCCGAGCCCCCCTCCTGTTTCTCTTCCCGAAACAGCCTCCGATGACTCTCCAACTCCTACCCCTACTCCAGCTGCACCATCTGCCGAGTTTGAGAAGCGTAATTCTATGTCCCGCTCTTCTGGCGCTCGATCCAGCCGCAAGCCAGGCCTTGGTAGCTTGTCTAGCTTCCCTACTGGCTCGGCTGTCGGGGCCAGTGGCACGGACAGCAACCGAAGCAGCATCGCTGAAAGTGAGCCCAACAGAGTCACTCTGGAGGACAAGCCTATGGATGATTAG	Ps.00g048940	0.04	0.913292	-0.0714315
4675	Expression Difference	532	Ps.00g069790-v1.0.a1	ATGGTATGATAGCCACCGTCAAGATCCAATCTACCCTCTAAAAATAACTCCGCTAATAACGCTTAGGTTTTCATCCTTGGTGTCAATTTCCCCGAGCGGAACCTGCTCAAGGCAAGCCAGCCCTCACGATTGCGCCCGCAACCTCGATATCCCAACTAACATGCATTGAGCACTACAGAAGTCCCTCGAGACCTTCTTCGGAATTGGCAACAACAGTTCCGGCCGCCTCATGTCCCGCTTCAACATCCACCCGACCTGCCGCGTCGGCGAGCTGGCCAACAAGCAGGTCCTCGACCTCACAGCCGTGCTGTCCGATATGAAAATCGAGAACGACCTGCGCAGAGAAGTTCTGAACGATATCAAGCGTATGAAAGAGACCGGAACTTACCGCGGCCGACGTCATGCGCTGGGCTTGCCTGTGAGGGGACAGCGGACACGGACTCAAGTGGGTTTCCCCATTCCTCCCAGTGCTCTCTTGATATCTCAGCTTGCGCTGTTATATCTCAAAAACGCTATGCGAGCTCATAGCTAA	Ps.00g069790	0.02	0.94572	-0.071413
4676	Expression Difference	1626	Ps.00g087150-v1.0.a1	ATGCAGCATCTGCAGCCACCCATCCCTCCCCAGGTCCTTCGTTTACCCATTGCCAAGTTCTCCCATACAACCACTGCCATCGATCATGTCGGTCCACTGACCTGGAATCATGTCCCTGGGAATGGAGGCCTAGCTTGCATATTTGAGAAGTTCCTCGATTCCGGGTCTATGCCATCCAGGATGATTCAGAAAGTGGTTCGAGGTGATGGAATCCTGGTACGCTCCCACTCACGCATAAAGCTTTACCGCCAGTAATGCTGAACATCTGGGCCACCCAATCTAGGAGCAGCTTGATCTCGTATTCTTCACTCGCATGGCAGGAATGCAGGCCCAGCTGATTCCACCCCCAAGGTCACACTTTGCTGTCGTGGTAAAGTCGCCTTGTCTTGCAGTCAAGTATCCTCATGGTGGAACACATGTGTGTATATTCTGCATATGGTTTCTGGCAGTGATTCCTAACATAATTGCCTTCTGAATCCACAGATTCGTCGGTTTCAGATCAAGTTCACTACAGAGCGTGACTACTTCATGGCCTTGACTCTTCTAGGTGAAATCAACTGTCCATTGACAGAAGGCAAGATACCAGTTCCAGCAATACAACGAGTTCCTTCAGTGCCATCATGGACATCGGGGCAGCCATCTTCCATTGTTCCCATGACTACAAACACAGCCTCAACTTCAACTGGGGGCAATGGAGTCCACTTTTACCCCACGGGAGCTTTAGGGTCTGGAAGGACAAGTATGTAACGATTTCTCTGACAACACTTCAAGCAGCTATCTCACATTCTTGCTTTTCTAGCACCCATTCGAGCATCATCTCCTGCGAGCACTATTTCATATCCTACGTCCAGATTGGGCCCTGTACCAGCTTTCAACCCTCCATCCCAAAGTATGGAACCCGTGGATTTATCCCAACCACTGCATGCATCTGCGCTCGCACACGCGTCAAACAAAGAACCAGAGCCACCGAGCTCTCAGCTTTCCACTATATCTGCAATTCATGACGTCGATCAGTTAAACCAGATGCTTCCTCCCAAGAGAGACCTGCCCTTCTCAAAGCCAACCACAAAGAAACCACAAGCTGCAAGTTTAACTCGAACAGCACAGAAGAATCCCCAGTCAGCTCCGTCGCCAAGTTCTCAACACACCGAGCCAACCAAGGATCCACAACCTGATCCACGGCCCCTCGGAGTGGAGCCTAACACTTATTCTGGTCTTCCCGACTCCGATTTCCAACTCTTATCCCAAACAAATGTTTGCCCCGAGCCTAGTCAGCCATTGTTACTTTATGAGGAGCCTACTGCTTCGCAAAAGACAGCTCCAGTCTGCGAATCTGCCGAACAGACACCCCAAGTACCCCAAGTACCCCGCGTTCAGAACACATCGCACTCACAGGATAATCTAACTAACTCAAACTCCAACAACAACCCGGCCAGCAAGCCGAACGATAAAGCCCCAGGCCCGGCCGAAGATCATCTTGCGCAGTATTTGTCTTCACCAACAGCTGACCGAATTGCCTTTCTTGAGAACTGGATGTGCGAGTTGATCGACGATGACAGTTTCATGACTCTGTGCGAGGACGTGGATGGAACATGGAGGCGTTTTGCATTCGGACAAAGGCAGTGA	Ps.00g087150	0.02	0.963242	-0.0713035
4677	Expression Difference	2513	Ps.00g002830-v1.0.a1	ATGCTGTCGACGAGATTCGCACTCATCAACGAGACCATCCTTGATTGGCTCACGCCTGTGAATTATGCTACTCAGCAAAATTACTTCATGACCCAAAAGCAAGAAGGCACCAATGAGTGGGTGTTAAAATCAAGCGAGTTTCAGAACTGGCTAGAACACACCAACCAGATCTTGTTCTGTCCAGGTATACCAGGAGCGGGTAAAACGATTGTCACAGCTACGGTGATCCATCACCTCCACGCCAAATTTCGAAATGACGCTTCTGTTGGCATCGCATATCTCTATTGCACGTTCAAACAGCAGCAGGAACAAGGGCCAGTTCATCTGATGACAAATGTTTTGAAGCAATTAGCTATGGGACAACCTACTTTACCGCAGGCTCTTAAGGACCTCTATTACCGACACAAAGGTCATCAAGCCCGTCCCTCGCTCACCGAAACCAGTTCTACACTTCATGACGTTGCAGCTACCTACTCAAAGACATTCATCATCATCGATGCGCTGGATGAATGCCAAATTGTTCAAAATGATCTTGATGTGTTTATTCGAGAGATCTTCGGTTTTCAAGCAGTTGTCAAAGCAAATATTTTCGCAACATCTCGTTTCATTCAGCATATTGAGTCAAAATTCCAGAAGGCTACCCGACTTGAGATCCGCGCCGATAAAACAGACGTGGAAATGTATCTTCAGGGCAAGCTTCAGGATTGCCAATCTTTGAGTTCACAGAACGCTTCACTCCGTGAAAGGATTAAACATGCGATTGCCAAGGCAGTTGATGGAATGTATGTACCAGCTTTGGGACATTAAACATCGGCCCAAGTGTACTGACTTGAGCTAGGTTTCTTCTCGCGCGGCTTTATGTTGATTCTCTAGCCTGCAAGACCACACCAAAGGCCATCAAGCAGACACTCCAAGAGTTGCAGGCTTCGTCTCAGGCCAGAAATGAGGATACAACGGCAAGAGCATTGGATAATGCTTATGAGCAAGCCATGGAGCGAATTCAAGGCCAGGTACCAGAACATCGAAAACTCGCTACGCAGGTTTTGTCATGGATTTCCTGTGCTAGGAGACGGCTGAAATTGGCTGAACTTCAACAAGCCCTTGGCATTGAAGAAAATACACCCGAGTTTGATGAGGATGCGATTCCAAATCTCGGGCTCATAGTCTCTACATGCACTGGCTTAGTGGTTGTTGACAGGGAGAGTGACGTCGTGCACTTAGTTCATCACACGACACAAGAATACTTTCAGCGAACTTGGCAAATATGGTTTCCCAATGCCCAGATTGAAATTACGAAGGCATGTGCCACCTACCTGTCATTTGAAGCTTTCAAGACAGGAGGGACCGCGAATCAGCTGGAAGACAGAGTACCTTCGCGTTCTTTCTGGGCTTATGCAGCAGTCAATTGGGGACACCACGCAGTACACTCGCTCGATGGGGAAATATTGACATTAACCCTACTTGAGGACACTGCCTTAGTTTCTGCTTGTGGCAAGGCTATTTGCACGGTGTATTCAGAGCATTTTTCAGCTCTGCACCTTGCAGCATATTTCGGACTCTCAGAATCTGCATCTATTTTGCTCCGCAAGGGTGCCGACGTTGACTCATTGAATTTCAATCGCCAAACCCCACTCTGGTTCGCAGCCATGCATGGCCATGCATCAGTGGTAAAAGTACTGCTTGAGAACAACGCTGATATTGAACGTCGTGATAAAAATGGGACGACCCCGCTCTATATCGCGTCCAAAGAAGGGCATGAAGCAGTAGTGAGCATGCTACTTGATAATAATGCCAAGTTCGAATCTTCAAATCGACATCGGAAGACCCCGCTCCATATCGCGGCTGAAAACGAGCACGAGGCAGTAGTAAGGATACTACTTGATAACAATGCCAACGTTAAACCCTCAGGTCGATATAGGAAGCCCCCCCACTTCCGCGCAGCTACACACCAGCATGAAAAAGTAGCGAGGATGCTGCTCAATGTTGATGGCGATATTGAATCTACGGGCGGTATTACCATGACACCACTCCATCACGCAGCTAGGAACGGGCATGAGGCAGTAGTGAGGCTGCTACTTGATAATGGCGCCAATGTTGAATCAGACCGTACTGGCAGAACCCCACTCCATTACGCAGCCAGCAACGGGCACGAAGGAGTAGCGGGGATGCTGCTTAATAATGATGCCAACGTTGAAGCTTCAGATTATTACGGCAGGACCCCACTCTATATCGCGGCTGAAGAAGGGCGCGAGGCAGTAGTGAGACTGCTGCTTGACAATAATGCCAACGTTGAAGCGTCAAATCCTTATGGCAGGACCCCACTCATTCACGCAGTTATGCGCGGAGATGAAGGAGTAGTGGCGCAACTACTTGATAATGGTGCCAACATTGAGTCTGCAGGTCCCGGTGGTCAGCCCGCTTGGCAGACCGCGCTCTCGCTCGCCATTCACCGCGGAAATCAGAAAGTGATCAATCTGTTGCTAAAGAAGAAGGACTTGGTTAGTCGAGTTTGA	Ps.00g002830	0.02	0.962099	-0.071292
4678	Expression Difference	669	Ps.00g017330-v1.0.a1	ATGACAACAATACCCCCCTTCCCCTTCCCACCAACCTACAACTTCCCCCCCTTCTTCACCCCGCAACCAAACACAACAACCCGCCAGTCGCAGCTCGAGAAATGGTCTTCTCTAATTCAGTCCTGGTGCCGGTATCACCACCAATACCGTCTTCCCCTAATAGAAGCCGTTGAAACCCCGCTCTTCCACAACACAGCCCTGCGCAAGCGCCTCGATCTGCGCGACGCCCGCGAGGTCATCGACTGGATGACCAAGAGCGAAGAGGAAGGCGGCGGTGGGCGGCGAGCGGAGTGGATCTCTGATTCTGGCGGTGCGTCGTCTTCGGTCAGCTTGAATGGTGCTGGGCAGGGGCCGAAGACTGTTGCGTGGATTTGGTGGAGGAGGCCTGAGGAGTGGGCGGATGTATTGGTTGAGTGGGTTGAAAGCACTGGGCAGAGGGGATCGGTTCTGACGGTCTATGAGCTGATCCATGGGGAGGGGGCTATGTCGCAAGGTGAGATTGTATCTTTGGTTGTGGGTGATAGTGTCTACAGATTATACTGATTCCCGTCTACAGAGTTCCATGGCATGGATACTGATGTCATGCTGCGCTCGCTGAATGTCTTAGTTAAGAGGGGCAGGGCGCAGATTTTTGGTGGTGAGGGCCAGGAGGGTGTTAAGTTCTTTTGA	Ps.00g017330	0.03	0.936514	-0.0712672
4681	Expression Difference	948	Ps.00g050590-v1.0.a1	ATGTCTACCCCAAACCTAGACGCCCTCAAACGCGATGGCTTCGTAGTAGTCCGCAACCTCCTAACCCCAGCCGAGGTATCGCACTACCGCGAAATCGCCACAAAAGCAACAACCATAACTCGCAGCGGAAGCTGGCCACACTTCCGCACCGTCCCAAAACAATTTCCACCCTGGCCGACCACAGCACCGCCCGCCTCGGAGGGCGGAATCTGGGGGGTGCAGCACCTAATGCACCCCGAAATGCCAGGCCGGGAGAGTTTCGCACGATGCTACTTCTCCCCCACGATTCTTGCCGTAGCGGAAGAGCTAATGGGCGTTGAAAACGGTGCCAGCAGCGAGAATGAGCCGCTCGTCATGGAACTGTTCAATCTGCTCGTGGCGCCGGAAACCAAAGACTTCGAGCTCCGCTGGCACCGTGACGATATCTCTGAGTACGCAACTGCCGAAGAAGAGCTAGCCCAGCTTGCAGCTAAGGCGCCTGGCGGCCGTCAGTCGCATTGCCAGTATAACTTGGCGCTGTGTTCCGATGCGTCACTAATTGTTGTGCCGGGAACGCATGCACGTGCACGCACGCAGGTCGAGCGTGAGGCTGATCCTTACGCGGCTGAGTTGCCGGACCAGTTGGTAGTTCAATTACAGCCTGGAGATGCGGTGTTTTATAATAGTAATATTTTGCATCGTGGAGTTTATCGGGGGAAGAGTGAGGGTGGAGTTGAGACGAGGTTGACTTTGCATGGAAGTCTTGGGTTGAAAGCTTCTGGAGATGGGGGTGATGATGTTGAGGAGAAGAAGAAGGTTAGGGCTACTGCGGTGTTGCAGCATGGGGTTGGGGCTTGGGTTCATCGTGACGATGCTGCTTTCGGCCTTGGGGAGAGGGCTGAGAGGATGAGGGCTAATCTCGTTGAGATGGGGACTGGGGAGGGTGTTGGGTTTTCTTTGCAGGGGTAG	Ps.00g050590	0.03	0.927625	-0.071232
4682	Expression Difference	4757	Ps.00g040390-v1.0.a1	ATGTCAACTCGACCCGATTCCGCGGCTTTGCGACCGCCACGATCTCGTCGGTCTATCGCTCATGTCCCGCGGTCTCGGATGACGTCTGGTTTGGACAAGGAGAATGCGACAACGGAGATTGGCGCAGCTCAGCCATTTTCGAATAACACAAAGTCTGCTATGAAGGATAAGAAGTCTCGGAGTAAGAGTTTGGGTCCCGGTGGGCTTGATGCCCTCCAGAATTCTAACGGCAACCGCCGCCAGGTAGCTACCAACCGAATACCACGCGCGCATATGCAGAACAATTCTGACTCAAACATCCATAGTCTACGGCTTCTTTCCCACTGAAGTCCATCCTCAAACCTACCGTCCCTGTCTCTCCAGTGCGAAACATCCCGTCATTCGAGGAAACGCGCCGACGTACACCAGCTCGTAGCAAACAGCAGACCCATGACGGCACGATGGACGGACAGAGCCAAAATGATCAAGGGAAAGAGGGTCTCTTAAATGACTTTGAAGCAACACCAGGACCTCCAACGACAGATAATGACAATGACGACACGGCGAACCCGTTTGATACATTTAATGCGACTTCCGCCATTCGCGAGGAGATGGCTGCTACTAAGGAGCGTGATGAACAGGAGCGCAAAGATCGTGAACGACAGAATATCCTAGAGAAACGAGCGGCGCGGAGGAAATCGATGGGTTCGTGTGTTCATTCAAATATGTCATGGAAGTGAATATTGACGCATCTATACAGCAAATCGCCGAGTATCCTTTGCCCCTGAGGCAACCCTACACACCTGGAACGTGGTGGAAATCCCGGACGACTCAACCTCCTCCTCTGCCGCGAACTCAACAAGACGCGCATCCGCTGCCGCAAACTCCCAGAACCAACCCGCCCCTATCTCACCCACAAAAGATGCTCCATCTTCGCCAGCAGAGTCGGAATTCGGATTCTCCCCTGTCCGCACACAAGATCTGGATCAGATAAGAGATCGCCCATCATCTGGGGGTGGCGACCATGATTTATCTTCTAGCCCGTTCAGCGGAAGCTCGGTAGGGAGCGAAGACACCGGCGCCCAAAGCCTGGCCGGAGAAGAGGATGATGGCGATTCTTCAGACTCCGACGATGGATTTGATGCTGAGAGCACTGCAATGAGCATGGATGATATGACCTCACGCTCAGGGATGAGTGTCCAATCAGACGCAACTTCTAGCTCAAGCTCTAGTGCCAGACTCAACGAAGCACTGCGCCAGGCTGCACAGGAAGCAGGAACCGAACTTGACGAGGATGGAGAGATGTCAATGGAAATTGCGGATCAAGAAATAACTGGTGCTTTCCAGCCGTGGATCAAAAAGGGCCAAAGACAAAGCTTCGATTGGGGAGATATTAGCGCACGGCATGATGATGAGAACGTTGACCCATCCAAGGATGCCACTGCTCAAGGTTTGCCAGAATCAGATGATATCGACGAGGACGAAGATCTCAGCATGGACGTGACGAATGCCGTAGGACGCATCCTTGGCAAGTCTCCCGGCCGTCGCCAGAGCACGACTCGTCGCCAGTCTGTGGCAGAAGAATCTAACTATGGAGATCAAACTATGGAGATGACCAATGTCGTCGGCGGTATCGCGCACGAGGATTCGCCATCAAAGTTTTCTGAGATTGGTGACGAAGATGAAGGAATGACAATGGAATTCACCTCGGCCGTTGGTAAAATCTTGGGCAACCAACGTACTCAGGCCTCCAACTCTGATCAGATGAACTTCGATCAAGACAATGAGTCTGACGGCGGCATGGACATGGAGATGACTGGTGCGATTGGTGGTATCCTACAGTCAGGAATTGAAGCCAACGACAAAGTGCACGCGAAGATGATCATGGAGCTCGAAACAGACTCGGGTCAGCTCGCTAGCTCGCCTTTCCAAGACAACGTTCGGCAGTCGCCTGCCAAGCCCCCTGCTAAATCACCTCTGCGTTATCAAATTGCTGCTGTTGCATCCGAAAACGGGAGCCCTAGTTTGGCAACCGTGCGGGCTAGACCTCCCCGGCGTAGCTCCACTCCAGGATCGTCGGGCACGCCAGGATCGGCAAGCCGGCAACGATCACCACACACGAAGCCATTGACTCCGCCCAAACAGTCCACCCCCCAAGCGAAACCTACCACCCCAAGCAAGACACCTCCCTCCGGCAATGTTACTTTTAGAAGTGCTTCGCCAAAGAAGCTCTTCCAGCCCGAGATCCAGCAATCAGCAGATAGGCGCAAGTCTCTACGCCAAAGCCTGTTCGAGCATAACATAGCAACGGGAGAGTCAACCCCGCTCTTCAAATTACAACCACGCGAGGGCCGTCGCTCTTCTGGTCTAGGGATTGACAAAGAAGGTCTTGGATCCCCTCGCGTGGCGGCATTACTTGACAGGCGCCAGTCGCTAGGAGATAGTACACCCAAATTTGTTCCGCAAGAGCAGCCTCGATCCGGTGTACGCTTTGAGGATCCTCTGCAACTGCAGGCCGAGGAAGAACGTGATCGCGAAGAAGAGGAACTCCGAGAGGATGGCCATATCACGGGCTTGCAGTCAGATCGGGACGTAACCCCGAGCTTGAAGGACATGATTTCTAATATGAGCCCGAAAAAGACTAGGATTGGCAGCCGTAAGAGTCTCCATGTTGGGGCTGCTCGCGGGGTTTTGGGCAAGCGCCCGGTCGAGCTGGACTTGGATGAAGACGAAGTGGAGAATTCGCCCAAGCGACTGCGTGGTCACAATGTCAGCCCAGTCAAAGGTGTCAAGTTGCCAACACCGATGTTCAGGGAAGGCAATGTCCGTCGGTCGATGCTTTCACCCGTCCGTAGAGCTGCTAGCTCATCGCCCCCCAAGGGCAGCACCACGCCTTCCCAGCAACCACGGAGTGCTTCCCAGACCTCGACAACCCCTCTCAAGCATGGCATCGATGCTCTTCATATTGCTTCTGATCCTCAACAACCAGAAGAAGAAGAAGAAGAAGAAGAAGAAGAAGAAGAAGAGAATACTCCTGCCGAAGAACCCTCCGAGGAAATTGAGCCTATTCAGTTGCAGGACTTCCTGAAAATGACTAATATTCATTTCATGGAACTTACTACGACAAAAAGACGACACACAACTGCCCCTGGCAGTGCCACCAAGAAGTTGACACGGCCCTCTGGTGAGAACATGCCTAAACCAGGCTCTATAACATTCGACGATTGTGTGGCAGCTGGCTTTTGTACAGTGCCAATGCTTGAACTGTACCAGCATGTAAGTTTTGTTGTACCCGGATACTCTTGTTTTTGCTCACACTGTCTCTAGTCATGTCGGGAGTTGAAATCCTATATTTCTGAAGGTCGGCAGGTGATCCGCTCTATCGAAGCAGAAACATATGCCGAGAATCCAGCTCTCTTCAAGGAGTATGTCACCGCTCCGCCAGATATCCGAGTCATCATGGACAATCAATTCCGAAATGTCAAGACTCATGCCCGTCTGCTGAGTAAGGCTACATGGTACGAATGGCGGATGAAGTTGCTTGAGGGGTTGAAGGAAGGGCTCATCCGCCACGTGGAGGAAATGAAAGGAGACGACGATCTCCTATCTGAACGAGAAGAGTTGCTTAACAGGAACGTGCCGCTACTTGTGGAGAAACATGCCTCTCTCGAGCAAGAGGCAACAAGCCTACAACAGTTGGTGGAGGAGATGGAGAACTGTGATCAAGATGAGCTCCGTAGTACACGCAGCAAGCTGTCTGAGGTGGATTCCGAAATTGCAGCCAAGAGACGGGAACTTGAGAAGTTGCAGAAGGAAGTCCAGGAGAAGACGACTTTCATCGAAACTGGAGCCGAAATGCGGGATGAATTCCTCGCTCAAATCCAGGAGGCCGAGCGTGTGAAGGAGGAGTGCCGTGGCTGGAGTGCCCGGGAGATCAATGACTTGAAGGGTGAGCGTCCCCCTCACCTCCCTTATGGATCCCTTTTCTATGGATGCATACTGACTTGAGAAAACTAGGATCCGTCCAACGAATTCAGCAACAAACCGGCTGGTCGATCATTTCGGCCTCTTCTCCTTCAGATGCCGAGGGACCTTTATTGAAGATGGCTTACCGGGACCAGCTCCAACTAGAGTTCTATCCTGGAGCTTTCTCCTCCAAAAACAGAGGCCAGGATGAGGGAAAGAACTACCCAATGGAACTGGCTTCCCAAAAGAATGCCAACATTTCTCCCATTGCATCTTTGGTCCTCCACTCGCTACAGCACCACCTGGCTACCATCCAGCAATCGACTGTCGCACCTAAGCAACTCTTGCGCTTCATCTCTAGCGCATGGGACCGCACGGTTGGGCTGGAAAACGAAGCACGCATGCTGGAATTCTGTGGTGTCACCCGCCTCACCCTATCCAAGCCTGATCAAGGCTCTCTTTCTCTACGCACCCGCTGCACGCTCCTCGGCAACGCCGTAGTTTCCACACCTGGCCGTAAAGGCGCTGCCTCAAATAACAGCAGTGCCAAGAGAATCGATGTTGACTTCACTGTCCGTACCCGCATTGATAAAACCAATGCAGAGAACACTATCGGTTTCTTGGACTTTGATATTGATGTTCTGGCGACGAAGGTCTATGGTTTCGGAACAGGCAATAAGTCCGGCTTTCCAGACAAGGAGCTGCAAAGCATTCTCGCCAAAGGCCTTTGTCGGGATAAGGACGGTGATGTCCAGCTAGGAAACGGCGTGTGGTGCAAGGCAGTGCGCACGCTCACGGGATCTGTGTTTTAG	Ps.00g040390	0.03	0.931218	-0.0712164
4683	Expression Difference	623	Ps.00g116220-v1.0.a1	ATGGCGCCATGCCGACCCCAAATATGGGACGAGAAACTTCTGGCAATGTCCCACCTGTGGCTTCCAGTATCGCCTGGAGCGATTGACTTGGGCCCGGTGGATCAGTAGCACCACTACCCAGCTAATCCTCACACTCGGCATTCTTTTGTTAACCGTATTCCTGCTTGGATTCATTGCTGACCCCATCATTGACTTTTACTTGGGCCCCGTGGATGTTTACACCGAATTGGTCGAGGAAGATGCATCCTGGTTGGGACACTTTCTCAAAGGACTCGCGTCTTTGGGCCTGTTGTCCTTCCTCAAGGCAATCTTTGCGCTGTCGCCTTTCCCTTGGAACCTCCGGTCTGTCGCATCAGGGCGCAATTCGGGCCGTAATCGGGCCGCCCAGTTGAACTGGCTAGTGGTCATGGTTGGCATCGGTACTTTCCTTTGGGTATGTGTAGTCGCATTTGACTATATTTGATTTGACTAACCGCAGACAGGCTGTCTACAAAGGTGTTCGGTCATGGAGTAGACGAACGCTGGAAAAGGCTGGCGAGCGAGTCATGGATGTCCCACTACCAGGTGAGGACAATGATACGGACGTCCCAGTACCGGACGACGCTGGAATGAAGGAAGAATAG	Ps.00g116220	0.03	0.932908	-0.071177
4684	Expression Difference	8281	Ps.00g003740-v1.0.a1	ATGTCTTGGCAGTCGGCAGCTCGGGGGGGCTTCGTCCGCACCCTGCATCGCGGTGGTCTCCCTATCCGTACTGGCGTGACCGACTTACAGAACCAGCTCAGTCGCATCAGTCTGGCAACTAACTCCAGTCCGGCGCGCCCGCAATTCCAACCCATTTCCTCTATCCAATCCCTGTTCCAAGCGAATTCATTCGCGACTGCTTCTACCCCTCTCAAGGCGAGCAAGACGCCCAAGGCCAAGACCCCTAAGACAGCCGCTAGCAAAGCGAAGAAGGCCCCTCTCAGCGAGAAACAACAGGAAGCTCTGAAAATCAAGCAACAACGGGCTCATATCAAAGAGCTCAAGGCAACTGCCCTGGTCCGGCCCAAGAGGCTGGTCACTTCTGCCTACGGTCTTGCTATGACTGAGAAGCTGCAGGAGGTTAAAGGTCAATACCCGGTCAAGGAAGCATGGTCAATCGGTGTACAGCATGCGACATCCCTGAGTCCTCAAGAGAAGGGGGTATGTGCCCTTGAGCTTCTCGGTATACGTCAAGAGCAGCATACTAATCCACCAACCCCAGAAACTTCAAGCTCAAGCCGACGCCAACAGAGCCGCTAACGCCGCTGCCTACGACGCGTGGGTCAAGTCGCACACACCTCTCCAGATCAAGGATGCCAACACTGCCCGCCTAACCCTTTCACGCATTGGCAAGAAGACCTATCCTGCCATCAAAGATGACCGCTTGCCCAAAACACCTCAATCCGCCTACATCATATTCGTGACGCAACGCATGGAAACCCTTAATTACGAGGGAAAGTCCGTCACAGAGGCCATCAAAGTCATTTCCGCTGAGTGGACTGAACTCCCCCAATCGGAGAAAGATGTAAGCACCCTTGGCAGAATCAATACATACCGGACTAGAAGGCGCTAACTGCGAGTCTAGCACTACCACAAATTGCAAGTCGAAGATCGCCAACGGTATGAGAAAGAGCACCAAGAGGTATACGGAGAACCTGCGCCCAAGAGCTCTGTGTATAAAACACCGGAAGACTACAACTGAACCTGAAACCTGAACCTGATCTTCTACCGGGAATCTCCATTGGGATGGCGTCAACCTGGATGAGGTTTGTTTCGGAGAGTGGTTAGCTCACTGTGGACTTCTAAGCTTGCTTGTCACGCGCCGTTTTCAATTTCCCATATGGCCTGATTCATGTCCCCTTGTTGTATTGTGGTTCGTCCTGTAAAACTGTTTTTCTCTACATCGTTTTTGTTTGGTCGAGCTGTGGAAGCGCTGCAGGATGATATCGTAATGAATCAATCCATGGAGAGTTTACCATCTCCAACCCAATTCAATTCCCTCTACGAAGCTGTCTCCATTAGACCGATGAGTCAGAGAGAAAAAGACCATTCTAATTCTTCATTTACGCCGTAGAATCCCCACCAACCCCGCACTGGGCCCCTTTTTTTTACTCCGAAGCTCAAGTGGCGGTGTGCAAAGGATGTGTTGCGCGTGCAGGTGGCCCTTTTAGTCTGGGATTTGCATCGAGTAAGTTGGGCTGGAGGAGAATATTCCAGCATCTACGAAGTACTTCATGCACCTTTTGTAAAATATATTTTGTTTATGGTCCAAGCCCGAGGGTAAAAATGCCCAACATCGCAGGTACGGGGGAACTATACGACGTGCAACAAACATAGCGCAGTCCCTGCATTTAGGTATGAGATTGTCACTGTATGTTGTATGGACTATAAATATACATAGTACTTTATATAGTTAGGTATGTGCAATTGGACTTAAAGTGGGTTATAGTACCACGGTACTACACAAGATATCTTGCAATCCATGGACTTGAAGTTGGGAACCATGGAAATCGAACTGTTATCGTGGGGTCTGTGCAACATTGGGTTGTTGACCTCTCGAGTATGCCATGCAGACTGTAGAGGGAAAAAAACTTACACCTACATATTTTAGTACACATATATGTACAGTGTACAGAGTACATATCGTCAGTTTCACAGTCCTCTTGCTCCGTACTTCGTAGAGGTATGCACCTGGCACTTTTATGTTCCCAGCCATCTGTATATATTTTTTTCCTCCCATCTTCGAGGGGTGTTAGCATAAATATGTTGTTCGAGTTTGAGTGACTCGAACAACTTCTACGCCAATATCAAAACACCCCCGACCACATAAATGCAATAACAACATTGAACAAGTACATTGTACACGGAGTACGAACGGAGTACGGAGTACATACATTTATTTAACTTAGGCGGGCTAAATGGGATGATCTTCACCTCCACCGCCTGAACTTATCCCTGCCTCTCCAGAAGATCCCCTCCCAGTCTAACTTTTCCATATTTTTCTCCCTTGACTCCCTTGACTCCTTGAAATTTCTCGTGTTCAATTTACAGGAGGCACAGTTCTACAGACTGTGTGGCCGTCTCGTAATCCGTCTATATACCACATATCACCATCCAAAAAACATCTGGAACTCGCGCCGGTCGTGCAGGGAGGCTATCTGACTCGAATTTGACTTGAAACTACTGCTTAATAGTCTCACAACGCCCGCTCGCACAACGTTACCACACCGACATCGCACTATCGCAACTCCGCGCCGGAAAACAACGTTTGTTATCGATTGGGACAATATCCCCCCCCACCAGGACTCGAATCCAACCCACCCACCGATGCGTTCGCTATTCGACATCGCTGAGTTACCACATCAGTGATCGAATCGGCCGTGAACCCGGCGCATGTGATTTTCGACATGGAAGCGATTGAGGGGTCTTATCGCGTATGCGCGGGGAAGACCAGCGCCGCGGAGGATGTCGCATACTACACACGGAACATGGAAATGGAGGAGAAACTACTCGACGAGGTCTGGACTACTTTCTCGACAAAGCTGGCGGGGTTTTGCCTACCAGATAACCAGGTGAACCACAAACTAGATTTGGTCACCGGTTTGACTTCTCGCTTTCCGACTCGCTGGCCAGAGCCACCGTCGTACGACCAACCTCCGCCTACCTATGACGATGTGATCCATGACCTACCTCCCGAATACTCTGTATTGCCTCCACTCGCGCAGCGCAAATCGACGGCTATTTTCTTCGCGCCGAAAACAGCTCAAAAATCGCATAAATCGTCATCTTCGCTGCTGAAAGATCGTATGCTGGATGTACGCATTGATTTTGAGAATCCTACCGGTGTTCGGGAACATAAGAAGAAAAAGCCCGCGGCAGCAAAGAAACCAGCACCGCCTCCCTCACCCCCTCCTCCGCCACCGCCACCGGCAGGCGGGGCTGATGGAGGAGACGATAATGCCAACGGTGACGGTGGTGACGGTGGGGCTGGTGATTCGGGCGGCGCTGGAGGCGGCGACGGGGGAGATGGGGGCGGCGACGATTGGGGCGATTGGAATGTGAGCGGAAAGAAGGATAAGAAGAAGAAACTGGAGGAGGAAGAGGAAGAGAGGAAGGCCAAGGAAGAAGAAGAGAGAAAAGCCAAAGAAGAGGAAGAGAGACTAGCCAAGGAGGAAGAAGAACGACAGGCCGCTGAAGCCGCTGCTGCCAAAGATCTTAGCTGGGCTGAGGATAACGGTGGGGGTGGGGGCGATGACTCGTGGGCTGCCTTCACGGATGTAGGAAAAAAGAAGAAAGGAAAGGTAAGACCATCCTCCTCCAATGTACAAGACGGGCGTCTAAGTAAAATTACAGGGAGAAGTTGGACCCTCTGGGGGGTTCCAGGACATAAGTCTGGATAACGGCGCACCGCAATTGGACTTGAATTTCGATAGCCCGGCTCCCAAGACCGGCGGAACTGGGTTTAGCTTCGGAGGATGGGGCAAAGACTGGAATACCGGTGGTAAGCTCGATCCTCTTGGAGACCCTCCTCCCAACGACGAATCCAAGGACAACAATCCTTGGGGAGCAACCTCCAAGAAGACTGGCGACTTCGACTTCGACTTAGGATCCGCACCTGCCGAAACCAAGCAAGAAGACGACTGGGGAGGAGGTTGGGATGCGAGCAAAGACCAAAAGGGGACGGAGCCCGAACTAGAGGTTCCTGCGCCTCCACCTCCGCCACCACCTAGAGTCGATTTCACACAGGAAGCCTGGTATCTGAATCTCTCCAAGAGAGAGCAGCGTAAAGCGAAGAAGGATATGGAGAAGAAATACAAAGACGAGGATGAAGCTGCGGCAAAAGCGACAGCAGAGTGGGAAGCAGCCAAGGCTGAAGTCGAGGCAGCAGCAGCAGCGGCGGCAGCAGAAGCGGAAGCGGCAGCAGCTGCAGCTGTACCTGATCCAGTGGTTGAGGAGACTGAGAAACCACCCGAGACAGATACTGACTGGGGTTGGGGTGTTCCAGTGAAGACCAAAGATAAGAAGAAAAAGAAGAAGATTGACCTTTTAGCTGATCCGGAGCCTATCATCGATGAACCGCCGGCGAAACCAACAGAGCCAGTTGATGTTTTTTCCGCCTGGGGAATTTCCTCAAAGGATAAGAAGAAAAGCAAAGGCAAAGCCGAGCCAGTGCCTGAACCAGAACCCATCCCGGAACCTGAGCCTGAACCGGAGCTAGAGCCAGAGCCAGAGCCAGAACCCGAACCAGAACCAGAACCGGTGCCCGAACCTGAACCTGAGGCGCCAAAAGTGCCCGACGATCCTCTGTACGAAAATTGGCGTGAGATATCGTCTAAAGAACGGAAGAAGCGAGAGAAACAATTAATGCGCAAGGGCCTTCCCATTCCCGGCAAGGATTTCGAGCTCCCATCAGACCAGCCGCCTGAAGAAGTGCCTGAACCGGTTGTTGAACCGGAGCCAGAACCAGAACCAGTGCCTGAGCCGGAGCCTGAACCCGAACCAGAACCAGAACCGGAACCCGAGCCAGAACCCGAGCCAGAGCCAGAGCCTGAACCGGAGAAACCGGCCGAAGAAGACTCTTGGGGCATTTGGGGGCCAGCAAAGGACAAGAAAAAGAAAAAGAAGGGCAAGGATATTGAAGAACCTCCCCCACGTGCGCCGACGCCTCCTGCTCAGGGTTTGACTCCAGAGCCGGAAGCTTTCCATGACAATGCCGACGATAATTGGGCGGAGCTAGCCCCTAAGACATCGAAGGGCACGAAGAAGACCACGAAAGCCATCGAACCCCCCAAAGAGGAAAAAGCATCTAAAGGCTTCTGGTCGACCCTGACCGGAGGTTCTACGAGCAAAACCAAATCAACGAAGAAGGCGAAAGAAGAGAAGGAACCCGAGCCTATAGAAGAGGAAGACTTGCTTATCGATGTTGACGACAACCCCCCAGCCCCTGAACCAGAGCCGGAGCCGGAGCCAGAGCCAGAGCCGGAACCAGAACCGGTGCCTGAACCTGAGCCAGAGCCTCCTGCCCCCGAAAAGATATCCAAGTCTAAGGCTTCTAAGCTCAGCGTTGCTGAACGTATCAAGGCTTTGGAGCTAGCCAAGAAGGAGAAGGCGAAGGCGGAAAAGGCTGGCTTGAAGAGCAAATCCAAGGAAAAAAAGGTTGAACCCGAACCAGAACCTGAGCCAGTGCCGGAGCCAGAGCCTGAACCTCCTGTAGAGGAGCCCGCTCCTACAAAGAAGAGTTCAAAATCCAAGTCTAAGACAGCGGAAGCTCTCGAGTTCGAAGAAAGGAAAGTCTCCAAGGACTCTGTCCCTGGAAGCTTCCCGGACTTCGGAGATGATCTCGAGCCTGAACTTGAACCCGAGCCTGAGCCTGAGCCTGAACCTGAACCTGAACCCGAACCTGAGCCAGAGCCAGAGCCGGAACCTGAACCAGAGCCAGAACCCGAGCCACCAGCCCCAGATCTTTCAAAAATGAGCAAAAAGGAACTCAAGAAGTATAAAAAGGCTGAAGCCGAGAAAGCCGCAGCCGCAGCCGCCGCGGCAGCTGCCAGGGAACCAACCCCACCACCTGCAGAACCTGAACCTGAACCGGAACCAGAGCCTGAGCCAGAGCCTGAACCCGAACCCGAACCCGAGGCAGACCCAGTGCCTGAGCCTGAGCTTGAGGCTGACGCCGAGGCCGAGCCTGCACCGCAGCCTACACCCGAGGAAGCAGAGGCAAAGGACGAAGCTGCACCGGAACCTGCCGAAGAGCCTCCAAAACCCTCCAAGAAGGACCGAGCGCGCGCCGAACGGAGTACGAACACCTCTGCATGGGGAGGCTTTTGGGGGGGCCCACCACCCGCAAAGAAATCCAGTAAGAAGGAAAGTAAGATTCAGGAAGAAGCAGAACCCCCCAAGAAATTGAAGAAGGAACCCAAAATCCAAGAGGAAGTGGAACCTCCCAAGAAGTTGAAAAAGGAACCCAAAATCCAAGAGGAAGTCGAAACGCCCAAGAAAAAAGAATCTCGAAAACCCCGAGCAAAAGAACCGGAGCCAGAAGTGGAAAGGTCTTCTGCGTCAGACCGGGAGAAGCGGCGAGAACGAGAGGGGCGCTCCTCCAAGAACCAACGTGGCGTGGCCTTGGCCAACATGGTACTGGGTACACCGCAGTCCAGAAGCAAATCGACTCGCAAACCTGGTTCTTCGTCGAAGCCCGTATCTAGACGTCCATCATTTGATATTGATGAGAAACCTGCTGATCCATCACCTCCGGATGAGAAGCCTGAGGTTTCCGACAAAGCAGCCAAGTTGATGGGCATGGATGCTTCCAAGTCTCGACGTGAGCGCCCGCGCACGGACAGGCGGAAATCAGGTACGTACCTTTCTCTCACTTCTCATTTAACTATTGCTGACTTATTTTCTACGAAATAGTTCGAGATCCGTATGCGATCGAGGATGATGATCTCGTCGTGGTTGACATGGAAGATGCCGAGGGTCATTCACCTAAGGAGGGTTCCAAGGGCTCAAGGCGCAAGTCAAAGAGACAGGTATGTCGGAATGACCGCATTCTTTGCGCTGTTTTGTACTAACTCACGATTCTTCATAGCCGCGCCCCAGACCCGACGACGAGGACGATGCTGTCATGGTCGACCCATATCAAGCAAATCCCGCCCCAGATGTAATGTCCGGACCCGACGATATGGCCTTCGTCGATGCGCCACCAAGGGAACGCCGTCTAAAGCGCTCCAACACCGCACCGCCAAAGAAACAAGAGAGCGGTGGATTCATGGGTCTTCTCGATTCCCTAAGAAAAGGCACACGCCAAGACCGACCAGAACGCCCCGAGATGCCGGAAAGACGAAAGTCACGCTCATATCGCGACGAGGACGGAAGATATCCGCCCGAAATGGAGCGCGATGGCGCTCGCAGATCACGTCGCGAAGATCGACGCCGAGGATCCGTCCGACCAGACACCGATGCCGAAGGATTCGTTACCGACGCCGCCGGTGTAGCAGCAGGCGGCGAGACAGAAGCCGACGAAGCGGAAGCTCGACGCGCAGCACGACAGGCACGGCGTGGATCCCGGAAGGCACCTTCTGACTCCCGTGAATCTGAAGCTCGGGAAGCAGAGGAGCGGCGCGCGAGACGGAAAGAACGCGCACGTGAAAAACGTGCTCGTGAAGAGGAAGAGGAAGAACGTCTACGAGAAGAAGATCGTTTACGAGAAGAAAAGCGGGCTCGACGAGCTGCACGTGAAGAACGTCGTGCCCGAGAAGAGCAGGCGGCTCGGGAAGCCGAAGCTGCTGAAGTTGAAGCCGCGGCGGAAGCGAGGGCAGCGGAACGTCGTGAGCGCCGGCGGATGCGCGAAGAGGAGATGATGGCCGCGAGAGCTAGTCGACGTCGTGAACGTGAGCAAAGGATCCCTGATGATGTCTTCCCCGATGAACGTGAGGTCGATCGTCGCGGGGCTCGTAGCTCCCGTGCGTTTGAAGAACCGACTACTCGTCGTCGCAAGTCTAAGGTCGCTCCTGAACCAACTCGGGAACCGCTTATGACTGGTGGGTTGAATCCTGGCGGTGGTGCGAAAGATAAGATTTCCTCTTGGGTTTACTCGCAAAGTGATGAACCTCCAGAGCCACCGCAGATCGTTCCCACGCTTATTGATTTGCCTCCTCTTGCAGCTGACGACGGAGGGCATGCTCATTCTCTTTCGTCTGATGAAGAAGCTCGTCGTGCTCTTCGCCGTAAGGCCCGTCGTCGTGCTAAGTATGAGGAAGAGATTGACGATGGTCGTTCTCGGCATCGTGGGTCTCGTCGTGAAGGTATGAAGAGCAGTTCTGGGAGTGGTGATTATGAACGTGATCGTGGGATGAGGTCCCAGCCGGGGAGTCGACAAGGTGCTCCACCGAGTTCGGGGCCTAAGAAACCCAGTTGGTTCCGTAAATTGACGAATTTGTAA	Ps.00g003740	0.04	0.921626	-0.0711685
4685	Expression Difference	919	Ps.00g015340-v1.0.a1	ATGCCGTCCATTCAAGAGAGCAAATTGGCCTTCATTGGCGGTGGCAACATGGCCTCCGCCATCATTGGTGGTCTGCTGAGCAAAGGCGTCAACAAGCAGAATATCTGCGTCTCCGAGCCGTGGGATGTCAACCGCGAGAAGATGGCCGCACTCGGAGTGCGCACCACCACCTCCAATGTTGAGGCTGGAGGCGATGCCGACTTGGTCATCATTGCGGTCAAGCCCCAAGTCACCAAGGGTGTGTGCCAGGAGCTCGGTGGTGCCTGGTCGCCGCGCGCGACTTTGCCCGTTGTCGTTAGCATTGCCGCGGGCATTACTCTTGACAGCTTGAAGGAATGGTTGACGACTAGCGATAGCCGTACGGCTCACACCGTTCGCGTGATGCCCAACACCCCCGCCCTGGTTGGTGAGGGTGCTTCGGGTGCTTTTGCTAGCACGGATGTCACCCCCGCTGAGAAGGAGCTTGTCAATGCTATGCTCGGAAGCGTTAGCAAGGCTACCGAGTGGGTGGACCGCGAAGATCTTCTCGATGTCGTCACTGGATTGTCCGGTAAGTCTCCTGCATCAAAAGCCATACGGCATGTCATCAACGCGTATCAATCTAACCTAATCAGGATCCGGACCTGCCTACTTCTTTGCCATGGTTGAGCACCTGGTTGCAAGTGCAACTGCTCTCGGCCTCCCCGAAGAACAGGCCACTCGTTTGGCTACACAGACATGTCTTGGTGCTGGCAAGATGTTGGTTGAGAGCTCTGACGGCCCTTCTCAACTGCGTAAGAATGTGACTAGCCCCAATGGAACCACATACGCTGCTCTCCAGTCATTTGAGTCTCTCAACTTTAAAGAGATCGTCGACAAGTCTGTCCAGGCTGCCACTGCTCGCTCTGCTGAGCTTGGAAAGCCCTCTACTAAGCCATAG	Ps.00g015340	0.03	0.927305	-0.0711638
4686	Expression Difference	1929	Ps.00g037690-v1.0.a1	ATGACGATTCTTAGGATTTCCACTACATTGTCGCGCAAAGCGTTGACTACCTGTCGACCTCGGCTCTTTCTTGGAGTGCGCGCCAGCGTGCGCCCCTTGCAACCATTCAGTACCAGCACCAGTACTAGATACTCCATAACCGCACCATTACAATCTCTCGCGCCTAAGATTGAGCGCGGCGGCTCAAAAGTCTTCAAAGATGCCGATGCTGCAGTCGCCGATATCAAGAGCGGATCGACAATCCTTAGCTCTGGGTTCGGTCTTTGCGGAGTTGCAGGTACGTGGACGAGCAACCAGCACGGTAACTAAGCTAATACGCAGTATAGAAACTATCATTAATGCTATGCACCGCCGAGGCGTCGATAAATTACACTCTCTGACAGCCATTTCGAACAATGCTGGTTCCGCGGGCAAGGGAGGCCTTTCGACACTCTCGCAGAACGGCCAGATCAACCGTCTGATCCTTTCATACCTCGGGAACAATAAATCGTTGGAGAAGAAATATTTGACGGGACATATTGCTATTGAACTTTGTCCGCAAGGTACTTTGGCTGAACGTCTCCGTGCTGGAGGTGCTGGGATTCCAGCTTTCTTTACCCCGACGGGAGCCCGTATGTATAGATCCTCCCCAGACTATGCTCGTCGCTGACAAATGAAGACACATTTATTCAAGAGGGAAAGATCCCTGTTCACATGGATGAGTCTGGTAAAGTTCTCGAGTTTGGCAAGCCGCGCGAGACGCGAGAATTCAATGGCAAGACATACCTCATGGAAGAATCCTTGACTGGAGATGTAGCTATTCTCAGAGCTTGGAAGGTGGATGAGGCTGGTAACTGCGTGTTCCGGTGAGTATATGTGGCTATGAATACGGCCCAGAATCTAAACACTGACATCGAATAGATACACTACCAAAGCATTTGGCCCTATCATGGCCAAGGCTGCGACCCTGACCATTGTGGAGGCGGAGAACATTGTCCCAGTTGGCTCTATTGACCCCAATGACGTGGACCTACCGGGTATCTTCGTGGATCGGATCGTTCCTGCCACGGACGACAAGCACATTGAAAACAAGAAGTTGCGCTCGGAGGCAACTGCAACTGGGTCTGTTAAAGACGCGGCTCAGATTCAAAGAGAACTCATTGGTCGTCGGGCGGCCAAGGAGCTTAAGCCGGGATTCTATGTGAATCTGGGTGTTGGTATTCCCACGTTGGCACCGTCGTTCCTGCCCAAAGATGTGAAGGTTTGGATTCAGTCGGAGAATGGTATTTTGGGAATGGTAAGTTTCTTAAATCCTTCTGTACGGGCTAGTCTAACAGTTTCAGGGTGATTATCCCACCGAGCAAGAATTGGATCCGTAAGTTGTTCCCAGATGTGGTGATTCGAACTCTCACTAACTCAGACCAGCGATATCATCAATGCCGGAAAAGAAACCGTGACCCTGGTTCCCGGAGCCGCCACATTCGACAGCACCGAGTCCTTTGGCATGATTCGTGGAGGCCATGTAGATGTGTCTATTCTCGGCGCTCTGCAAGTGAGTGCCAACGGCGATCTGGCCAACTATATGATCCCCGGCAAGGTGTTCAAGGGTATGGGAGGAGCGATGGATTTGATCTCAAACCCGGAAAAGACCAAGATCGTGGTGGCCACTAGCCATGTCGCGAAAGATGGATCGCCCAAGATTGTACAAAAGTGCAGTCTGCCATTGACTGGTGCTAATGTTGTTAGCACTATCATCACCGACCTGGTAAGTGGGAAACTTCTAGTTGATTTCAAACAAGGCTGACAAAAGTACAGTGTGTCTTCCAGGTGGATCGAGCTACTGGTGAGCTCACACTCACGGAGCTTGCTCCGGGTGTTGAGGTGGAAGAAGTGCAGAGTAAGACGGATGCTAAGTTCATTATTGCCGATACCCTTGAGATTATGGAATAA	Ps.00g037690	0.02	0.961196	-0.0711451
4687	Expression Difference	1355	Ps.00g071450-v1.0.a1	ATGGCTACTGCTGATGGTCCTGCTAGGGTGCATGGTGAGTACACATTGTTCATGTTGGTCACCCTGAACCGCTGCTAAGGGATTCATACAAAACAGACCGGAATGCACGTCGCCGTCCATTCTCGAACTGGGTGAAACGCCTGGCGAACCTGAAGAGTTCTTCTGACTCTACGACAAATCGATGGTCCAACAAGCGCCACACGGGCAATAAGGGCAAGAAGAGCGATCAAGGAAACAATCCATACCCGCTCTCTGGAACTATCAACCGTGACACAGGGACTCAGACACCCACTGATTCATACACGGATGATCATTATGCAGAATCTCGCTCCAGGAGCGACCCATCTTTGGGTTCGGGCTATGAGAACCCGGCTCCCCTGACGGGCGCGAAGTCCGCTGCGCCAACCATTTCAACCAACGGCGACGCCGCATTCTCCGAAACAGCTTATTCCAAGGCGGGCACATTGACGACTGGCACTGAAGGATTTAGCACGCATGGAGGAGGCGAGGGTAGCACCTTCTCGTCGCCTGCACCTTCGATTCGATCGATGACTACTACCCTGACCACTGTGCACTCGGCGGCACCCTCGACCCAACTGTACAACGCGCAAAACACCCACAATGGACACCACCATGGCAGCTCGACACAGAGCTCTTCAAACCACCAAATTCAATTCTCTCACCAATTTCCTTCAACCTCACCTGCTACCGCAGTCCCCTCGCACCTGGTGCCCCAGAACCATTCAATGACGTACAGCGCCGCAACTGCAAACAATGCTTTGACGGATAACGCTTCTCTTCTCACTTTGGCGAGCTCGTCTAAGCGTCGTCGTCGCAACTCCCTGGACACCAATGCATCTGTACGTGGATTGGCTCCGTCTTCTGTCTTCGGTGGTAGTCGGGAGAGCCTACCGCTGAGTGTTCTGAGTGGACACACGACTGAAGCATCCAATACCTCTGTGTTCAATGCGTCGGGGGTGCTGAGCCGACCAAGTATTGTTGGCCTTGCTAGTGCTGAACGCATCAGTGTCTACTCGGCCTCCGGAGCACTTCCGCTAGCCAGCTCCACTGCAGAGCGGGGCGGCTTGTACACAACTAAGCAAACCGCCGGCGGTGATACAGCCAGCATTCGCAGCGGTGTTCAATCTCACAGTCGAAATGACAGTACTGCTGCCAGCATCGCCGGGGGTATTAGCAGCCCATTGGCCATGGCTGGTCGCATGAGTCGAAGAAGTTCTGGCTGGGGAGAAATCACCGGCGAGGAAGGCAACGACGGAAAGCCAGTCGAGAAAAATGAGGATGAAGCGGCGCCTAAAGACACAACCGCCTTGCCCGTTGAGCAGCTCAAGGCGTGA	Ps.00g071450	0.03	0.929529	-0.071084
4688	Expression Difference	8238	Ps.00g100920-v1.0.a1	ATGGCTATCACTGGTTACTTTATCGATCATAACTGGGATTACTGTGAGGTTCTTCTAGGCTTTGAGCCTCTCTATGGCTCCCACACTGGTGAAAATCTCAGTAAAACTGTGACCCAGATCCTAACAGAGCATGGTATCTCGGATCGTGTCCTGTCAGTGACTACAGACAACGCAACCAACAACAATACTTTGATGCAGAGTATCCAGGACCACCTTCAGTCTCAGCATTCATCAGATATCTCAATCTTCCGTGTCCCATGCATCGCGCATGTGATCCAGCTGAGTCTGAATGAGCTTCTTGGGAAGCTTAAGGCAGTGCCAAGCAACAAAGAGATCGAGTTAGAGTGGTCCGAGGAAAAAACCCACTCCTTCCAGAATAAGCGCAATACCTCCGGCGGTATCCAGATCACAGATACATTAAAAAAGGTATATCTTCTACCCCTAGATCCTTATAATAGCTAGACTAATAAAAGTATGGAAGATCCGAGGACTAGCAGTCTTTATTAATGCAAGCCCACAACGTCGGGAGGCATTTATGGCCCTTCAGCCGGAGCCTGTATTGATTCCAATCCAAGATATTCGGACACGATGGAATTCAACATTTTTGATGCTCAACCGGGCCAAGAAGCTCCAGCCATTCTATGATCAGTATTGTACTGATCATCAATATCTTTATTTCAAGCTCGATCCAGAAGAGTGGCGTCAAGTCGAGTATCTTCTTCTTCTGACAAAGCCCTTCTTTGATTTCACGATGATACTGTCAAAGACAAAGGATATTACCGCACACAATATCTACAGCATCTATAATAAGCTTTTCTCCCATCTCGATGCAGCCGAGGCGAAGCTTAAGAATAAAGGTGTGATCTGGAAGAAACGGATGTTGCGGGCACTCCAAACAGCAAAGAAAAAGCTCTCCAAGTACTACACTGCCACCGACTACGAGCCTTATGGTGACATCTATGCTCTAGCAACAATCTTCTCTCCATCAAAGAAGCTCCGGTACTTTTCCTCGACTGATTGGCAGGGTGATATTGATTATGTGAATCGTTATCAAGAGGTCCTAAGCCGAGAGTTTGATCGATATAGGAAGATGCTTACCTATGATACCAATGACCCAGCAGCACTGGAGACTTCTGGAGTAGCTATTGATGAGAATGATGACTGTGATCTTGATGCTGCTTGTGCATCCCAGAACCAGCCATTGGAAGAGCTTGCAAAACCAGATAACGACGAGATTGCACGATATCTTGCTCGTGGAATTGAGCGACAGAAACCTCGACTTTTCTGGAAGGAACATGAGAAGAGCTTCCCGACCCTAGCTAGGATGGCAAGGGACATTCTATCTATCCCTGCTAGTGGTGCTGGTGTTGAACGACTATTCAACTGTGCTCGTGACATCTGTTATTACCGTCGTGGTCAATTGAAGCCGAGTACAATCCGTGGCCTGATGCTACATCAGTTTGCTACCAACTTTGATCTTCGGCAAGAGGAGCTAGGGATTATCAAAGAGCATCTATCCCAAGGTGAAGCTGCTTTACTAGATCAAACCCGGAGATCATTACCACAGCTTGAGGTCTTGGAGCCTATCAGTGATAACGAGGAGGAGGATCAAGAGACTGGACTCGAGGCTACCCAGCACACTGAGAGCGGTGATAATGACTCGGATGATGATAGTGCTGAGCGACGTAGACGGGCAAAAGGAAAACAACCTCAAAAACGACCATGCGAGGCTGTTGAAGAGGATGATAAGCTTCCAGAGATGCCGGTCGATGGGAGTATGCTAGGCCGTTCAGGGCGGATTCGAAAACAGCCAAGGTTACCAGATGGCTTCCAGTTAGATCTATGAATAGCAAATAGGGCCTAGAAGATTCAAATTCATAAACCCCCCAAAAAATGCATAGACTGAATTTCTGACCGTGGTCAGAGATTCCAATTATATACTACTGTGAGTAGAACAGTACTTGACCTTCTACCCATAATTTCTGACCGAGGTCAGAAATTATACTTACGGTTTACCTGGTGATATTCAATAACCTCGAGTACCAAGTATTACACGAAAAATACACAGGAATGTATAATAATAATGCACACCCCTTAAGGTCACGAGTCTAGGCATGTTTGTATTGTTTGATATCCATTGGATATCCGCAGATATCCAATGGATATGAGGTCCATATCCAAATCCGCAGTTTGCGGATATGGATTGTGGATATCCGCGGATATTGTGGATCGTGCCGCAGTCTACTTACGACGTATAGAAATGTTCGTTAGCTCACAGATAGATCAGGGGTAAGATCGTCTGATAGGAGAAGTTAAAGGTTATTTGGCAGTGGTAGGTCTAAATCATATAAAGATGATCCGTAAGTATCAGTAAATTAAGATATCTAGTAAGATACCAATAGACGAGCACTTGGGTAAGGATTATAAGAACTTTAGAAGACTTACAAAAAAAATCCTAGTGTATGGACATTGATTCTAGGGCCTCGCGAAACCCTACTCTTCTAGATAAAAAAGATGATAGATCAATAAAGGCCCACATAGGTAGAAAAAAGCTATACTAATTAGCTTACAGCTTACATAAATAATAGGTAACCTATAGGTTACCCGCCAAGAACCCGTAAATCTATAGGTAACCTATAGGTAACCCGCTAGAAGCCTTATAGCGATTAGTTAACTAAGTCTATGGTTAGGTAGAGGTCCTAAGTTAAGACGTAGCAAAGGTAAAAGAGCACTTAGTTAGATTACTTATAGATAAATGAATATATAGCGACCATTCTAAGACCAAACGATTATATTCAGTTCTAAAAATTGTGATTTTACAATTCATATTGTCTATACAGAAAATGTTCCAACTATACTTTATATTTATATATATATTTCCGCACTCCTAAGAACCGTTTCAACTAACTTTGATTTTTACAACCACGATAATATCATAAAGTCCTTAAAATCAAAATACAATCTATTACCATCATTTATTGATTTAAAAATAAGGCAATTTCTCAATATTACATAGGAGAAAAGACATTCATGACTAAAAGTTAAAGAGGTAACCGGAACATATATAAATAACAGTATTTTATTATAGTTAATCAGCAGTTTTATACATTTTCGCATGAACTAATTAGGAGATTTATGCTATAATGGGTTCTTGGCGGGTACCTATGGGTACCCGCCAAGAACCCACAGGTTTTACGGGTATGGGTTTTGGGTCTTGGGTATAAACCCAACCCGTGGGTACGGGTCCTGAAGTTGGACCCAAACCCGACCCAAAGCGAGGTCTAACTGCTATTAAGATACTGCGTTATTTTATTAACAACCGGCTTTAACTTAGGGATAGATTTCTAGCTTCGAATAAGATTATGAAGAACTGATCTTAGTATCGATATAGAAGACCCTTACGGGCCCTTAGCACTATCAAGACGTTCCTAGATTAGAGTAAGTGTATCCTAGAATACTACTCGATACTGATCCCGTAGCTCTTTAGCGTCGGACCAGTCATTAGAAAGAAAGAATTGGAATCTATTATCCGGCGATAGTATTATATAAACTGTATAGATATACCCTCATATTTTATTAGTCTCCTTATAGTAGTCGCGTAATTTTGACTAGCTAGTATCGAGAGAAGTAAGTATCTGCTACTTCTATATAACTCGCTTTCGTTTCAATTGTCTTTTTAATCGTTTAATATACTCAAATAGCAAATTATAGATCTTAAAGATAAGATATGATATTATATCTCGTGTCTTTAAGAGAGTAAGTATATAATCAAAGAATGGCTTTATAAGATAAAGAAGATAGTCAATCTAACGCTATTGATTATTATCTAGTACGAAGTCTTACTTATTAAACTGATCATAGAATTATATAATAAAGATACGGAGTCTCTTAGCTCGCCGGAGCATAAGATATATTAAATTCTACCGAGTCTTTATATCTTAGAGAAGCATAATCCCTTACCCTAAAGGTTGAAGTACGATAAATAAATCTCGGCGCTAAGGACTAGCGCGGATATATATAGCAAGTGCTCGTATTCTTTTTAAAGTATACGAGATATCCCGTTTTTTTATATTCGCCCTTACGAGAGTAACTTATTACTTATGTGACGATCGGGACTGGACCGTACTTTCTGCCGTAACTAGCCGCCCTGACTTTAGAGTTTTCTGCCAGATGTTTCCGACTTATAGATATTTGACATGTTTGTACGAAGAGACAGGACGAGGATCTACAAAGGTCCTATCGCACACGTTTCCTCTCTTCTTCTTCTTTTCCTTCTTTATACTTAGTATTTTCGTTTAAATACACTCTTTACTTTGAAGAATTGGCTGGTAACATAATACTAAGTACCATTCTCATTTCTAATAAAGTAGTACGACTGTACAGACCATCATCCTGATTGGTCTCGGTCACGCTTTACCCCACTCTCCGTTCCTTAGTACTGTATAGCCAAGACTCGAACCGAACCTAAACTAAAATCCGACCAATCAAAATGGTCGGACCGAAACGAAACCTACCCGCGAACCGCGGCAAGCAACCCATTATTATGCCTAATAAAGAAGATAGTAATAAGTAGGATATAACTACTCACGATCCGAATACCCCAAGTCCCGAGACACTAAGACCAGTTAGTACTGGTAGACTTAATAAAGAAAATGATACTAAAGAAGGGTCCTCTATACGTAAACGATTGTATAAGACCCTAACAAAGGAGCGATTCTATAAACTCGTAAAAGAATACCAGAAGCTAAAGGAGAGAATTCGCGAACTCGAAGACGAGGTCACTATCCTTTATACCGAAAAAATTGAGACCGATATTATCATCAAGTCACTTAGTCAGGAGCGCGATAAAGCTATCGCTCACCGGGATATCACAATCCGTAAGAGAGGTAACCTTACCTACCGTTTTGTCAACCTCTAAACTTAGAGCAGTTCCGGTATACCGATTATAGAAGCCGTTACTACTCAGAAGACTACAAAGATACCAGATACTCTAATGCTTAATGATAGTAAGGAAGTCCGATTCGAGACCTAGGAGACTATGATATAACAGAAGCTCGAAGTAAATACTAATTACTACCCGTTGCCTATATACCGTAAGCTCTATATATAGAGCCGTTGTAAAGGGAAGGCTTAGCTATATATCGCACCCCGAATAAGTTCCGACTTAAGTAACCTATATATAGATGCTAAAGACATGATTATCCTCCTAAACAAAAAGCATTTGTGCAGAGGCGGCCATTTCTGGCCTCAAAGGGGGCCGAAAGTGGCCTCCTCGGCACAGTTCTTCCGCACACGCACTTTCAGTCCCAGAGCCACGCGCTCCTCGCCTCCCCCTTGTAACGCGCACCGTCACGTTCTTGTTCGGTCATGTCGGTGCCTGGGCGCGTGGCTCCCCTTCCCCTGCCCTCGAGCCCCGCTCCTGCTTTCCATCGACTTCTACCCACCTCCGGGCCTGCTCCTTGAGCGCTACCATGACACCTTCGTTTTGTGAGGTCGCCAAAAATGGCACACTCCATCCCAGGCTCATTGGTCGCTGGGGCAATGGGGTCCATGGCTATAAAGCCGCCAACAGTCCCTCCTCATTCTCCTACCCAGCCCTCCTCTCACCTATCCTTTGCCAGTCCCTCCTTCAGCGCGCGCTTCACAGTCGTTCGTCATCCCCGTTGATTTGTCTACCTGCCTGGAGCGGCTTCGCGCACATCTTTGTTTCCCCAGACGCAGCATGAGCGACGTTGCAGATCTATCCTCTGCGACCGACAGTGACACTTCCGGGGTGTCTTTCCAGCCTGACATCGATGCGACCGATGACTCCGATTCCGGGGAAGCCTCAAATTCAACCGAGCTGACAACTCCGGAACCCACCTGTCTTCCTGATAATCGTAGCAGGCCTTCCACCCGTCCAAAACGACCCGTGCCCCGTCCAGCGGACGCTGGTGTTCTGCCCGATCTCAGTGATGACCCGGATGACGACACAGACGAGGACATTGCAAACGTACCACTTGATTATGGGCGCTCAGAACAAACCAAGGTTCGGGGTCGACGAATAGAAAAGCGCTGGGACAAGTGAGCATTTATTCAAACCTACGCAATGGGGAGGTGATTACTGATGTGAGGCGTAGGTATTGCCGAGTCAAGGCTGCTCAGGCTGGTGCGCTGTTGAAATGGGATGACCCAGTGGAGGCACTGCGCGAGGTTACTCCTAATGACGTACATCGTTTTTTCAACTACTGCATGAAGCTGAAGTATGGCGAAGGCGGTCGTCATCTGAAGGGAACATCGAAAGCGAGCGCCCTGAAAGCTGATTGGAAAGGATTTCGGGGTTACTATCGAAGAATTACACGGACCAGGATAACGGCCGAAGATAGCGAAGAGATCAATGCGGTAAGTTATTCCTCTTGGTCTGACGCTCGGAGCTGACTGGGTTCTAGGGCATTCGGAAACTCATCGATAAATTCGACCTCGATACACAAGAACGGGGCAAGGAGCCGGTGTACGTCCAAGACTTGACTGAATTGAACGAGACGATTCTCCGAACTCAGGAAAGACGATTTCATTTTGGATACGAGCGAATCCAGCTCTGTCTCTTCAACATGCTCGGTATTTATACCGTGAACCGTCTGCATGCTCTTCTTTCGCTACAGTTCCACCATCTACGTTTCTCCATACAAGATAATCCGGACGGGGGCCCTCCCGTACTTTTGGTGGAGATCAAATCGGAGCATACAAAGCGATTCCTCGGAACTTCCCAAATGTATGTATCGTGCGTTGAACCCGGGAATGATGATCCCAATATTAACACTACTTAGTAACAATTTTCCTTTCCCTGAAATCATCAACGATCCGTCGCTTGTCTTCAGCCCTCATACATTCATATTCGGTATACTTCTTTGGCTCCAAGCCTTCGAAGTCCCTACGCTTTCCTCCATGGAGCGCCTTCGAAAGCTGTTCGTTCAAGGTGGCCGACAACAGATGGAACTACCCTTGAAGCGCGAAGTCGAAGGCTATTATGTCTTCTGCAAGACAGAAGTAATCAATGGACGTGCGGTTCTTCAATGGAACCAGCCGATGACCGATGGCGCCATGTCTGGGCGTCTGAGAAATCTAGGGGAGATCCACGGCCTCCTTCAGTCAATGTTCGCCCATCGTTTTCGCTATGGAGGGGGAAAGATGTTAAACGAAAGCAGCGCGGTTAGCGAAGCACAGCAAAATCTGATCATGAAACACGCTGACACTCGCACTTTCTTGAATCATTATCTTCCACGACACATCGACACCGATATGCAGAACGTTATGAACGGCCGCGAATCTAACAAGTCTCTGATGCGCGCTATCACCCGGATGAGTAGGTGGATTGACAAGAGACGCCCTCGACACCTCACTTCGGAGCAACGAGCGTCCCTTCGTGAACATCCAGAATATGTCGAGGCCACTCGGCGAATGAAGGAGCAAGCCGAGGAGTGCAAATACGATCCCAGTGCAGCGATGCAATCGCGATTAGAGAAATTGACACGCGAAACCTCCAATACATTCGGCCGGTTGGAAAGAGCACTGAGACGGAAGGTGCGCCATGAGTTCGACCGCAAACAGGCCATCATAGACATTGAGCGACAGCTCTCAGGGGCTGCTGTTGATGACGAAGAGGCGAAGAAGGTACTTCAAGTAGAAGACCAGATGCTACCGGAGCAGATTGATCTTCTTGAGAAATTATTCACATGGCCTACCTCTCAATCCCTGGAGGCGGAGTGGCAAAGAAGGAACGCTGCCGTGGCTACGATCTCCCGATACTGTGGTTTCCTTGAAGGTGGGCCATTGCGTGGGCGACGTAAACGGGCTGCACCAAGTGACGGGTTCGATGAAGAACAGACCAGCGTGTTACCAGAGCCAGCCAAGAAGAGTTGCAGCTCTCCGGAGCCTTCGCAGCAGGATATTCTTCTTGTGAATGCCAAAAATTATATCAAAAAGGCCAAGAAGCCCCGCCGATGTTTTCAATGTTATGGCGACACCGAACTTCCCATTCATCGCCGCACGCAGAAATATAGCGAATATAAGTCGACTCTACGACACTTTCGAGAGAAGCACTTGCATGATCGAAGATGTCATATGTGTGACGAAGATCTGCTACATGAGATGCATCTTCGCAGGCATGCAGAAGAGGTTCATCGCCTCAGCACTGAACGGAATTACTACGCCAAGAAAGATACGAAAGAAGATACGGGATCAGACATTGATACCGATTAA	Ps.00g100920	0.04	0.914439	-0.0710082
4689	Expression Difference	638	Ps.00g011750-v1.0.a1	ATGCCGCTCGAACGCTCAACAGATCCTTTGGTCTGGATCGACTGCGAGGTACGTCCAGACACCCCATCTCCGACCCAACACCCTATGCGTTTCGCAATTCCCCACCACTAACTTCCCACCAGATGACAGGCCTGAATCCAGAAACCGACAAGATCCTCCAGATCTGCTGTTTCATCACAGATGCCCAATTAAACCTCCTCGAACCGACCGGCTTCGAAACCGTCATCCATGTCCCAGACTCCACCCTCGACGCGATGTCGCAGTGGTGCATCGACACACACGGCCGCACGGGCCTCACCGCCGCCGTGCGCGCCTCGACCACCTCCCCCTCCACCGCCGCCGACTCTCTCCTCGCCTACATCCGCCAGCACGTCCCGGTCCCGCGCACTGCCCTCCTCGCAGGCAATAGTGTTCACGCCGATAAAGCTTTTCTTGCTTGTGCGCCGTACTCACAGGTGCTGGATCATCTGCATTATCGCATTCTGGATGTTAGTTCGTTGAAGGAGGCGGCGCGGAGGTGGGGAAGTGATCAGATGCTTGAGCAGGTCCCCCCTAAGCGGGAGGTTCATCTTGCCAGGGATGATATTCTTGAAAGTATTGAGGAGATGCGGTTTTACAAGGAGAAGCTGTTTGGGTGA	Ps.00g011750	0.03	0.936377	-0.07098
4690	Expression Difference	960	Ps.00g008590-v1.0.a1	ATGGCTACAATGGAAAAGATCTTTGCCGCCTATCAGGAGCGCCAGAACGTTCTTGCAGCAAACACCCACCCCTTCGCAAAAGGTGTCGCTTGGGTGGAGGGAGAACTTACCCCCCTCCACGAGGCCCGTATCCCGATCCTCGACCAAGGCTTTATGCACAGCGACTTGACATACGATGTTCCCTCTGTCTGGGATGGTCGCTTTTTCCGCCTCGATGACCACATCACCCGATTGGAAACCAGCTGCACTAAGCTACGCATGAAGCTGCCCCGTCCGCGCAACGAAGTGAAGCAGATTCTGGTCGATATGGTGGCCAAGAGTGGCATCCGTGACGCGTTCGTCGAAATAATTGTGACGCGTGGGTTGAAGGGTGTTCGAGGCTCTCGCCCTGAGGATATCGTTAACCGTATCTATATGTTTATCCAACCCTACGTCTGGTGCATGGAACCAGAGGTGCAACCCGTTGGTGGAAGCGCAATTATCGCACGAACTGTCCGTCGCGTCCCGCCTGGCTGCATCGACCCCACTGTCAAGAATCTGCAATGGGGTGACCTGGTTCGCGGTCTCTTTGAGGCTTCTGATCGCGGCGCCGAATATCCCTTCCTGACCGACGGTGACACCAACCTCACCGAAGGCTCCGGCTTCAATATTGTTCTTGTGAAGGACAATGTCTTGTACACTCCAGCTCGTGGAGTACTTGAAGGTGTTACGCGCAAGAGTGTGATTGATGTCGCTCGAGCCAGCGGCTTTGAGATTAAGGTCGAGTTGGTACCTGTGCAAAAGGTTTATGATGCGGATGAGATTTTTATGTGCACCACTGCTGGAGGTATCATGCCCATCACCAGTCTTGATGGCAAGCCGGTGAAGGATGGAAAGGTTGGGCCAGTTACCAAGAAGATATGGGATGGATACTGGGCTATCCACTATGATCCTACCTACAGCTTTGAGATTACCTATTAG	Ps.00g008590	0.02	0.946799	-0.0708815
4692	Expression Difference	5113	Ps.00g016550-v1.0.a1	ATGTCGGGACGGGCCGAGACGCGAACCCCTGATCCGCCCGACCGCGACGAACACGAAAAGTCACCGCCACGATTATTGAGACCGAGACGCATCACCAGACCGCGTAACAACTATGGCCAAGAGCAAGAAATCGAAACCCAGCAGGGAAATACGCGCTCTCAGCAGAAGGAGAGAACCCGGGGCAAGCCAGTAGCCCAAAGTGAAGCGGTGACTTCGGACGACGCGTCGACTGAGAGCGACAACACGAACGTCGCCAATCTTGTGAAAGAGCTCGTGAAACTTAGGAGAGACATCAAACGGCGAGATGATTCGCATAGAGAGGAGATGCAGAAAATGCAAGAAGAACTGCAGAAAGTCAAGGGAGAATTTAGCGCCGCCCTTGCAGAGGTTCAACAGGAGCTGCAGACCTTGGCAGAGAGACCCCTTCCCGAACCATGCGCGCAGAACGGCCACGATGAGATCCTGCGCGAGATCCGATCCTTACGCGAAGAAAACAGCACCCCCGCCCCCGCAAGCTCCCCGTCCTATGCAGATATCGCCCGTACCCTCCAACTCAGTCACCCGAGCAACATACGGACTCTTTCAACGTTGAACACAACACCAACCACTTTCACCGACACATTGTACTGCACGATAGACACCTCGAAGATAGCCGAAAGCGAAAGTGAGAAGGCATCCGCGGGTTCAATCAGGGCCACAATCGAGACAGAGATCCGAAAGTTGGATGATCACACTCACTGGCGCTGCCGCGCGGTCACTGTAAGTCCAAGAGATACCAACCGGATCAGAATCGCGTGTCGCGATGAAGCCGAACACCAGCTAGTGAAGAAAGTGGCGGAAACAAAGATCGGTGCGGGAGCCCGGGTGCTCCGGGATGAGCTCTACCCGATTAAGGTTGACAGCGTCAAGAGGACCGCAGTACTGGATGAGAACCATGAAATTCTGATAGGAGCGGCGGCAGCCCTGGGTGAGGAGAACGAAACTACTGTCGCCAAAATGACGTGGCTGAGCAGCAGGGAAACCGCAAAGCCCTATGGATCGATGGTCGTGTACCTAACCAAAGGGACTGATGCACGGAGACTCCTGGCCGATGGATACTTCCATGTCGGAGGAGAATCCGGAACAACCAGCGTTTTTGAATATCGACCACGACCGGTGCAATGCTACAACTGCCAGGAGATTGGTCACAAGGCATTCCAATGCAAGAAGATCCAGAAGTGCGCAAAATGCGCGACGGAGGGCCATCACCACAGTCGCTGTGATCACACGGTTCCAAAGTGCGTTCCATGCGGTGGACCACACGAATCGTATAGCAAGAACTGCCGGAAACTCTACCCGTCACGTCATGAATAAAACACTCCGAATGATCCAATTGAATGTGAGGAAGCAGGGCGCTGTGCATGAGAGCTTAATGAATGACGAAGACACTCAGAATGCCGTGGCATTAGCGATTCAGGAACCCCAAGCGAGGAGGATTCAAGGCCGGCTCTTGACCACCCCGATGGGACACCACAAATGGACCAAGATGGTGCCCTCCACCTGGAGGGAAGGGAGATGGGCAATCCGAAGCATGCTTTGGATCAATAGGGATGTGGAAGCGGAGCAAGTGCGGATCGAGTCGCCAGATCTGACAGCGGCCGTGATTCGGCTTCCCGAACGACTGGTATTTATAGCATCAGTTTACGTGGAAGGAGGGGTGGCTTCTGCGCTGAGCGACGCTTGCGATCACCTGAGAAAGGCAATTGCAAAGGTGCGGCGAGACACGGGCGCTGTGGTGGAGGTCATGATTGTGGGAGACTTTAACCGCCATGATCAACTCTGGGGAGGAGACGAGGTGTCCCTGGGAAGACAGGGTGAAGCGGATCCAATCATTGACCTCATGAACGAGCTTGCTCTTAGCAGCTTACTCAAACGAGGTACAAAGACATGGCATGGTGGTGGACAGAGCGGGGACTGCGAGTCGACCATCGACCTCGTCCTGGCCTCCGATAATTTGACCGACTCAATGATCAAATGTGCGGTACATGGGACAGAGCACGGCTCGGATCACCGTGCCATTGAGACTGTGTTCGATGCACCGTGGCCAATCCCAAAGTATCAGGAACGGCTTCTACTGAAGAACGCGCCATGGAACGAGATTAATGCTAGAATCGCGAGCACCCTGGCCGCCACTCCGTCGGAAGGCACAGTACAGCAGAAAACCGATCGACTGATGTCTGCGGTCTCGGACGCGGTGCACGATTTAACTCCAAGAGCGAAGCCGTCACCACACGCGAAGAGGTGGTGGACAACTGATCTGACACAACTGCGTCATATATACACATACTGGCGAAATCACGCTCGTTCGGAGCGACGGGCGGGGCGAAAAGCACCTCGGCTCGAAAAGATGGCCCAGGATGCGGCGAAACAATACCATGATGCCATCCGTAAACAAAAGAAGAAGCACTGGAATGAGTTTCTCGCAGACAACGACAACATATGGACAGCAGCGAAGTATCTGAAGTCCGGGGAGGATGCGGCATTTGGAAAATTACCGCAGCTCGTCAGAGCAGATGGGACCACCACCGCTGACCACTTGGAGCAAGCAGAGGAGTTGCTGTCCAAATTCTTCCCGCCCCTGCCGGACAACATTGACGATGAAGGGACCAGACCACAAAGAGAGCCAGTGGAGATGCCGGCCATCACCCTGGAGGAGGTAGAACGACAGCTTCTTGCAGCGAAATCGTGGAAGGCACCGGGAGAGGACGGCCTGCCGGCGATAGTTTGGAAGATGACGTGGCCCACGGTCAAGTACCGGGTCCTTGAACTATTCCAGGCGTCGCTGGCAGAAGGCTCGTTGCCAAGACAGTGGAGACACGCGAAGATCATACCGCTCAAAAAACCGAATAAAGAAAATTACACTATTGCAAAATCATGGAGACCGATCTCACTCCTAGCGACACTGGGCAAGATACTGGAATCAGTAGTTGCAGAAAGGATCTCACACGCGGTGGAAACCCACGGCTTGCTCCCGACCAGCCACTTTGGAGCCCGGAAACAGCGGTCCGCGGAGCAAGCACTCTTGCTCTTGCAAGAACAGATCTACACGGCGTGGCGGGGCCGACGGGTATTGAGCCTGATCAGCTTCGATGTCAAAGGAGCCTACAACGGAGTGTGCAAAGAACGATTGCTCCAAAGGATGAAAGCACGAGGCATACCGGAGGATCTGCTCCGGTGGGTTGAGGCGTTCTGTTCGGAACGAACGGCGAACATCCAGATCAACGGGCAATTGTCGGAGGTCCAAAGCCTGCCACAGGCTGGGTTACCGCAGGGCTCGCCCCTGTCCCCGATCCTATTTCTCTTCTTCAACGCAGACCTCGTGCAAAGACAGATCGATAGCCAAGGAGGAGCGGTCGCTTTTGTGGATGATTTTACCGCATGGGTGACCGGGTCAACCGCGCAGAGTAACCGGGAAGGGATCGAAGCAATTATCAATGAAGCCCTCGACTGGGAAAGGAGAAGCGGAGCGACCTTTGAAGCTGAAAAGACAGCTATCATACACTTTGCCCCCAAGACGCGTAAATCGGACCACGATCCATTTACCATCAAGGGACAGACGGTTGTACCCCAAGACCACGTCAAGATCCTGGGATTATTGATGGACACGAGACTCAAGTACAAGGAACATATTGCAAGGGCCGCTTCCAAGGGCCTAGAAGCAGCGATGGAGCTTCGGCGACTTCGGGGCCTAACCCCAGCAGCAGCGCGGCAGCTATTCACCTCGACGGTGGCGCCGGTCGTGGACTACGCCTCCAATGTCTGGATGCACGCGTGCAAGGATAAAGCCATGGGACCGATTAACCGAGTCCAAAGAGTAGGAGCACAAGCCATTGTGGGGATATTTCTCACGGTCGCGACCAGCGTAGCAGAGGCGGAGGCCTATATTGCCACTGCGCAGCATCGATTCTGGAGACGGGCCGCTAAGATGTGGACGGACATACACACTCTACCGGAAACCAATCCTCTCCGCAGAAATACAGATCGGATCAGGAAGTTCAGAAGATACCACCGCTCGCCGTTGTATCAGGTAGCCGATGCGCTCAAGCATATCGACATGGAAACACTAGAAACCATCAATCCGTTCACATTGGCACCATGGGAAGCACGCGTACAGGCTGGCGTTGAAGCAACTCCGCAGTCACCGATCGTACTAGGCGGGTTAATGCAGATCGCAACCAGCAGTTCGGCTCGGAACGAGCTGGTCGGATTTGGGGTGGCGATCGAGAGGCAGCCACCTCGGTATCGAAAACTGAGATTGAAGACCCTTTCCGTCACATTGGGTGCAAGAGCAGAGCAAAATCCGTTCTCCGCGGAGCTAGCAGCGATGGCACATGCATTGAACATGGTAGTTGGAGTGAAGGATTACCGGATTACGCTACTCACGAGCAACAAAGCGGCGGCTCTGACACTAAGGAACCCTCGACAACAGTCAGGTCAGGAATTCGTCTACCAACTGTACAAGTTGATGAGAAAACTGAGGAGAAATGGAAACCAGATCAACGTCCGGTGGATCTCAACGAGTGAAGACAATAAACTGCGGGGTCTGGCCAAGGAACAGGCCAGAGCCGCGACACAAGAAGATGCTGTCCCGCAAAAGCAGGTCCCAAGGATGAAGTCAACAACACTCAATATTGCACGGTCCCAAGCAGTTCCCAACAATGACCTACCAGCGAATATAGGGAGACACGCAAAACGAGTTGATGCAGCACTCCCAGGCAAACACACCCGGCAACTGTATGACCGATTATCGTGGAAAGAAGCGAGCGTGCTGGCTCAACTCCGAACCGGCATGGCAAGACTCAATGGATATCTATATCGAATCAACGTAGCAGACACGGACCAGTGTGCGTGTGGACAAGCGAGAGAGACCGTGGAGCACTTCCTATTTCGATGTCAAAAATGGACGGCGCACCGGACGGAACTACTACAATGTACCAACACCCACCGTGGAAATATATCCTTCTTCCTAGGAGGAAAGTCGCCTTCCGATGATCAGAAGTGGACGCCGAACTTAGAGGCAGTACGGGCCTCAATACGATTCGCCATCGCCACCGGCCGACTCGAGGCCACCTGA	Ps.00g016550	0.03	0.943589	-0.070686
4694	Expression Difference	2386	Ps.00g058390-v1.0.a1	ATGGCTGCAACATTGCCGCTTGAAACGCTTCGCCAGATATTCTCCTACCTTGAAGGTGATCTCGCACCATATGCTTGTGTCTGCGGGCAATGGCAGCTCGCCGCTGAGCAACTCACCTTCGCCAATCTGCATCTCAATTCGGTAGACCTTGAGGATTTCCGGCAGATTGCTTTTTCCTCCCATTCCGTCAATCGATGTTTTCATCTGAGGCGTGTCTATTTCGAGATTGCTATCCCTGAATATAGTATCGCCGCCCGGGGCCACTATGAAAACCAAAATGATCGCGACGGCAACAGCAAAGTCTTCACACAGGCTATAACATCTCTCTTTGAGATTTTGAGCTTATGGCCTGATGCTGATCGCCACCAGATGTCACTGCAGATTTATGCCATGTCTCCCAGTGATTTGGAAGCGGAGATGGACCGGACTGTACGACGTATCCGGCTACAACGATGCTATGCTTTCCCGAAGGAGGAGCTGCTACACCGGCGGTACGAACGTTCCTATCTGCAGCTGACGGAGATACCTCTACCCAACGTCAGGTGTATTACCTCATTGAACGTGTTGGGTTATGGCAGATTCCGCAATATTTCACCAGGATCTGTATCTGAGATGGTAGCTCATCTTCCACGACTGGATACTATCATTGCTGAGATCCGCGACAGACCGAGAAGAGGTGCCGCAGCGTCTGGAAGTCTTGGTGGTAAGTTATGCAGACTTTCTCTATTCAATTCTTTCAAATTTTCCGCAGGTTCTGACAGTGTGAATAGATTTCCCTAGTGCCACTTGGCGTTCGTCCCTACGGCATTTACGACTAGAGTGTGAGACAAGCCAACGCTATGGTGTGAACTTCTCCCCACTATCAAATCCAGCCCCGAAATCCATGTGCCTTGCTTTGCACCGATTGACCCAGCAGTTAAAAACGGTTGACTTGTCACAAATAATGATCGACCCTGAATTCTTCTGGCCGGTCAATGCCAACGGCACCACCCCATCCTGGCCAAATCTTACCGAAATTAAGATAAGGTACAGGTATGCACAAAATTTGCTCTGTGCTCTTGAAAACTTTGCGCGAGATTCCTCTAGAGTTTCACGGAATGGCTCGGTGGGGCCACGCGATGACCGACAAGAAACTTCGTCCCGTAGACTGCTGAGCAAACAACTGGATGAGTTGTACCTCGCTGCTGGACGCGCCGCACAGTACATGCCTCGGCTAAACTCCATGGTTCTTGATATTAGCATATCCTACCCGTTCGGAAGTCACTATTATTTCAGATACGATGCAACTTCGGGCACAGCAACATGGGCGAGGTCCTCGGATTACCGCCCGTCGGATGAAGCTCAAGAAGCATGGGATTTCGCGGCAAGGTGTCATGGAAATGCTCAGGTGTCTGTCGAGTTTCATTCTACCCAGGATTCTGCCAGTGGGTCAAGTGCCCTGTGAATATGGAAATCAGAAACGAAATCCAAAGGAAAGCAACAGTATTGAATGAAAGGCAAAGTTGACTAACAATTAATCATACAATACAAGTAAAGATAGAAGTATATCTAGTGCGAAGGGTGAACTTGCATCATGAAATATCCACACCCTTCACCTAAACATGCAACAAACCAACATATCAGTGATTCAGTCCCACTATATCTACTATGGCCTGCCAGGCATTCCTAGTGACATCAAGGGCCTCGTGGCCATTTTCGTGGGAGCCAATGGCATTTCCGACAATAATCAGGTAAAAGTCGTTTGTGAAACCCCTCGTCGGTAACAGAAGATCTACATTCTGTCAAGAAGCGGCCGGATGATTTGTGGCCCGATCATGTCGAACCTATAGGGTCGATATATTACAGTCACCGGAAGCTATTGCAGTAGAGTTAGCTAGGATGGGAGTTGGTGCAGGGTACATCTCTTTCTTGGGGTATGCCCAACCGACTCACCCCCAAGGATGGAGAAGGGGGTTGGGGTACAGACGAGCTAGTTGTTGCAAACAGTAACTGGCCATCGAGATAGCATGGTTGAAATCTGTGGCCAGCTAGAAATCAACTAGAAAGGCTGCTTGGCAACTTTCTCGAGGGCCTGCAATTGAACGATACAATCCCCAGGCGTGTATTATTACAGCTGGGCGCCAGGCATTACGGTCTACATCGCAGTCCTACGAGAAGCCCACAGGTGGAATCAGATTCGCGCATCTTGTCCAGGTCCGACTTCTACTACGACCAGGAGGACTATTTGCAAGCCATCGCGAAAAAGCACCAAATCGGCTGGAACACAACCCGACCGTCGCACATTCCCGGGGTAGTCCCAGATGACGCCATGAGCTTCTGGTACCCATTGGCGATGTATGCCATGGTCCGGAAATATCTCAAACTATCTCTGGAATACGCAAAGTGA	Ps.00g058390	0.02	0.96113	-0.0706658
4695	Expression Difference	448	Ps.00g108750-v1.0.a1	ATGTCTTTCCCTTCTCCAGACAGCTCGAACCCGTCATTCTCGATGTCCGCGTACATGGTCCCCTCCCGACAGAACTCATACTCCGAGTCCGACGATGAGCTCGCCTCCCTCCCTTCAGAATCTACAAACGAGTCCGACTTGGATACCTTGTCTGAATATTCCTCCGATGCTGAGGCAGAATGGCAAGAAAGTATTGAACAACTGGAGATGCTTCTGAGTATGGTCCTGGTACCCTTCATTGGGAAATACCTAGGGCGACGATGCGCATATTGGAGTACGTGACACCAACAGGCTTCACGATCTTTGTATACAAAAGAACAAATTACTAATTTATTGTTCTTTAGGTTGGACGCGATTCATGCAGTGGCAGTACCCCGTTGAAATTGTGATGCAGAACCCGGCCGCATTCAAGGCAGCAGGTGTGATCGAGGCGGCTGCGACTCTATGA	Ps.00g108750	0.04	0.921626	-0.0706546
4697	Expression Difference	1470	Ps.00g083310-v1.0.a1	ATGCAGTCACTGGAATCACTGGAATCGCAGTTCCACGGTCTCGTGTGGGAGGAAAGGCTGTTCTCCTCGGAGCCCCGATGGACTGTTGAACCTGACACTGGGGCTATAAAGCAGACAGTACAGTCGCTTCGGCCATCAAGCACGGTTGAAGTGGCTTTCCTCGTCCAGGGTGGATTCAACAAAATCTACAATGTCAGCATAGATGATGAAGTATTCATCATGCGAATCTCATTGCCTGTCGATCCACGTTACAAAGTCATGAGTGAAGTGGCAACAATGGATTGGGTGCGCCGTATCACAAGCCTTCCAATCCCCATGGTTCTCATCCACCAACCTTCTCGAAACAATCCGATTGGATTTGAATGGATGCTCATGACCAAATTGCCTGGAAAGCCCTTCGGTGAAAGTTACCAGTCTCTTTCCTTCGACGTGAAAGCACGCCTGGTTAGGGAGCTTGCGGCAAGCTCGGCTTGCCTTTTTCGAAATAAACTATGTGGAATCGGGAACATATATGGGAAATCATCTATTGTTGAAAGTCCAACATCGAACGAGCAAATACCGCGCCCTGGAGAACCGGTCGACCCTAAAATATCAGTTCTGGTAAAGGAATCCGACTCAGGTGGTGGTAGCACATCTATTAGAAAGCGCTCGGAAGCTCCTTTCAGTATTCCCGGCAAAGGTTCTTCAGAAGTACCTTCACCTGACGTGGGCCGGATTGTTTCTATGCAGTTTTTCTGGGATTCACATATCCACCAAGATGTCCACCGAGGCCCATTCCGCTCAAGTAAGGACTGGATCACAGCCCGCCTGTTATCCAACGAAAACGACTGCCATTCGGCTCTGGACAAACATTCGGCTGGTGACCTTGATAGTGACGATGAAGCCGAAGTGGAAGACGCTATAAGGACGTTGGGAATAATTGAAAACCTCAAATCCCTTCTTCCTCTGGTGTTCCCAACGGATGATGATGATGGTCCAGAGCTGTCAATGATATTCCACCACGACCTCTCACGACACAATATCCTCGTTGACAACATCGGGGAGTTGACTGGCGTTCTAGACTGGGAGTGTGTTTCAGCAGTCCCGTTATGGAAGGCCTGCTCTTATCCTTCGTTTTTAGAGGAGCAACCACGACGCTCAGAGCCTGTCCCTGAAAGCTATGAACCTGAAGAGGACGGGGAACCAAATGAACTGTACTTTGAGCATATATGGCAGTATGAGACCACTCTCTTACGCGATATATTCATGGATGAGATGAGAAGACTAGACGCCGGATGGGTGGAAGCTTTTGATAAGAGTCAGGTCAAAAGAGACTTTGACTGTGCAGTTCAAGAATGTGACACTGAATTCTCTGCCGGGTATATCAATGCATGGATCAAAGATATCACCGCTGGTATAAGCAATCCGCCCACCCTGCATGATAGGATGTATTCACTATCCGGTCTCCAGACAGCGCCAGTGCAACAATAA	Ps.00g083310	0.02	0.964279	-0.0705547
4698	Expression Difference	1578	Ps.00g093500-v1.0.a1	ATGCGAAGCTCATCTGTTGATGCCTCCGCCAACGAGGCATTGGCCCGTATGGGCTATAAGAGTGAATTACCACGAAACCTGAGCATGCTGAGCATCCTCGGCTTATCCTTTGCCATCATGGCAGCCCCCTTCGGACTGAGCACAACTCTCTACATCACCCTCGCCGACGGTCTATCCGTCACCATACTCTGGGGTTGGGTCTTCGTCTCCCTAATCTCAATCGCCATCGCCGCCTCTCTCGCCGAGATCTGCGCCGTATACCCAACGGCAGGAGGCGTGTACTACTGGAGCGCGATGCTCTCAACGCCCCGCTGGGCACCATTGATGTCCTTCATCGACGGCTGGCTAACCCTCGTCGGCAATTGGACCGTCACACTGAGTATCATCTTCTCCGGCGGCCAGCTAGTCCTCAGCGCCATCTCTATCTTCGATGAGTCCTTCGTCGCCAACGCGTGGCAGACCGTATTGATGTTCTGGGCCGTCATGCTCTTCTGCGCCCTAGTCAACATCTTCTGCTCGCGCTATCTCGATCTCATTAACAAAGTCTGCATCTTCTGGACTGCAGGTAGTGTCATCATCATCCTCGTCACGCTTTTGACAATGGCTGATGACCGCCGAGACGCGGAATTCGTCTTCGCTCATTATGACGCCTCCACCAGCGGCTGGCCCGATGGATGGGCTTTCTTCGTGGGTTTGCTGCAGGCAGCTTACACCCTGACAGGCTACGGAATGGTCGCTTCCATGTGCGAAGAGGTGCAGAACCCGCACCGCGAGGTACCCAAGGCAATCGTGTTATCTGTGGTGGCGGCCGGCGTCACTGGCCTGTTCTACCTAATCCCGATTTTATTCGTGATGCCCAACGTCCAGATTCTGCGCGAGGTCGCCAGCGGCCAGCCGATCGGTCTACTCTTCAAGACAGTGACGGGTTCCGCGGGCGGTGGCTTCGGCCTGCTCTTCCTCATTCTGGGAATCATGCTGTTCGCCGGTATTGGGTCCCTTACAGCTGCCAGTCGCTGCACATATGCATTCGCACGTGACGGTGCCATTCCGGGCTTCAAGCTCTGGCGTCAGGTGAACACCAAACTGGATGTGCCTGTGTGGGCTATCGTGCTCTCAGCGGTTGTGGATGGCTTGCTGGGACTGATCTATTTCGGTTCTACGGCTGCGTTCAACTCGTTCACCGGCGTGGCTACTATCTGTTTGTCGACCTCGTATGGTCTTCCGATCTTGATTTCTTTGATCCGGGGCCGCCGCGATGTGAAAGGTTCTTCGTTCTCGCTCGGTCGATTCGGATTCGCTATCAACTGCGTTACTATTGTCTGGATTGTTTTGGCTGTCGCTCTCTTCTGCATGCCTGTTACCTTGCCTGTTACCGCGGAGTCTATGAACTACGCCAGTGTTGTGTTCGCTGGATTCGGTAGTATCAGTATCTTTTGGTACTTTATTTACGCCCGTAAGCACTTTACTGGGCCTCCTGTCAGTGGTGACGAGGCGCGCGCAGCCACAGAGCTTATGACGGGGACACCGGTGGATGCGGAGAAACCGTTGGAGACGATGAAGAAGTTGCCGAGCGAGTAG	Ps.00g093500	0.02	0.95663	-0.0704997
4699	Expression Difference	3669	Ps.00g007670-v1.0.a1	ATGGCCGGCCCACCAAGGCCCCCGTCCACCCTCCCCACCACGAGGAGGTCGGGTTTGCGCCAACCGGTTCGACGAGCAGGTTCGGCAGTCCCAGAACGCCATGCACCGCCGGCAGTGTCTACACAATCAGTCAGGTCCTCTGCAATGAGTGCACCGCGTGTGGCAAGGAGCCCCGAAAAGTCGAGCGCCGCGAGTAAGAGGAAGGAGAAAGATTTTGAACGAGAAATCAACGAGGACACGAGCATTCATGTGGTGGTGCGCTGTCGCGGCCGCAGCGATCGCGAGATCAAAGAGAACAACGGTGTAGTCTTGTCAACACCAGAAGGTGTGAAGGGCAAGACCCTCGATCTCTCAATGGGACCGAATGCAGTTTCAAACAAAACATATGCTTTCGACAAGGTCTTCTCCCCCGCCGCCGATCAAACCACTGTCTACGAAGATGTGGTTGTGCCGGTCCTCGACGAGGTTAGTATAGTTACCACGTATAAAACCAAAGGACCGCGTTAATTCCTTACAGATGTTGGCAGGTTACAATTGCACAATCTTCGCATACGGCCAGACTGGAACGGGAAAGACATACACCATGTCAGGTGACATGACTGATACATTGGGCATCCTGTCTGACGATGCAGGAATCATTCCCCGTACCCTTTACGCCTTGTTTCACAAGCTCGAAGACACAGAAAGCACAGTGAAATGCTCCTTTATTGAACTTTACAACGAGGAACTCCGCGATCTTCTGTCATACGACGACAGCACCAAGCTCAAGATTTTCGAAAACGAGAAGAAGGGAGGACACAGCACAATGGTTCAGGGCATGGAGGAGACCTACATCGACTCTGCGTCCAGTGGAATCAGATTGCTTCAAACAGGCAGCCACAAGCGCCAAGTGGCAGCGACAAAATGCAATGACCTCAGTTCCCGAAGTCATACAGTTTTCACTATCACCGTTCTCACAAAGCGCACGACCGAATCTGGCGAGGACTATGTTAGCTCCGGCAAGTTGAACCTAGTTGATCTCGCGGGTAGCGAAAACATCGGACGGAGCGGTGCAGAAAATAAACGAGCAACGGAGGCAGGCCTCATCAACAAGAGCTTACTCACTCTTGGAAGAGTGATCAACGCTCTGGTGGATAAGAGCTCGCACATTCCTTACCGAGAATCAAAACTCACGAGACTGCTACAAGATTCACTTGGAGGACGAACAAAAACATGTATCATTGCCACTGTTTCGCCCGCCCGCAACAACCTAGAGGAGACCATCTCTACCCTAGATTACGCCTTCCGAGCCAAGAACATCCGCAACAAACCCCAGATTAATTCTATCATCTCCAAAACCAAGCTTCTGCGTGATATCGGGATGGAAATTGAGAAGCTTAAGAGCGAGCTCATTGCCACCCGGCATCGCAATGGTGTCTACATGACGCCTGATGCGTACGAAGAAATGACGATGGAAAGTGAATCGCGGCGAATCGTCAACGAAGAACAGCGTGCCAAGATCGAGTCGATGGAGGCAAGCCTTCGCCACAAGGTCCAAGAGCTACTTTCTATCACGGGCAATTTCAACTCATTAAAGCACGACAATGAGGATACTCAATCCAAGCTCAAAGAAACGCGTGAAGTTCTCAACGAAACAGAACGGTTCTGGAAGGATACCCAGGAGAAGCTGGACGAGGAGAAGATTGTGCGGAAGGCCCATGAAAATACGGAAAAGCAACTTCGTCACATTGGTGCCGGCCTAGTGACTACTTTAAACGGTACCATTCAAGACGTGAATGGACTGCACGCGAAGTTGGATCGCAAAGATAATTTGGAGTCTGACAACCGCCAAACCTGGCAGACCTCAACCGGTGAGGTATCGCATGTCACAGAACGGGTGGATGCGCGCATGCAGATCTTCCAGACGCAGCATGCGAAGCTGCTCGAGGAGATGTCTGGCAAAATCCACCAATTCGTAGACCATGAACTGGACACTGTGCAGTCTACCCGCTCCCACCTTAAGGATCTTGATGCCTCATTTGACAAGGCCGAAGCAGAGGCCAAGAATAACACCTCCACTGCCCACAATGAGATGAATGAAGTTCTCGAGGAGATCAAGGTCCTTCGAGAAGAAGTTAAGTCCAAAGTTGGCGAAGGCCTGAATGGCTTGTCAGCTGCTGCTGCTCGGATCTCCGAAGAGGTTATTGGGGAGTTCTCGGAGTTCCACTCCCAGCTTCACTCGTCATACAGCACACTTGGTAAGGACTTCAAGACCATGTTCGAGGACATGGCAAAGCACCTCGACGAACAGAAATCTGAGGTTCACAAGCTACGTCTCGAGCTCCAGGCAGCTAACCGCCAGACGGTGGAGGCCAATAGAAAGGCTTCATCCAATCTAGCACAGGTCCTGGAAGAGGAACATGCGAGTGCACAAGCCGAGCGTGAAAACCTTATGTCTCACATTCGGGGACTCCTCGAGGACTCAAGCCATAAACAAAACAACCGTCTCAAGGGCAAATTTGATACCCTTCGCACCGACATCTCGGCATCAGGCGACTCTCTTGAGCAAGCGACTGCGCAGCACGACAGACATATTGATGAATGGATTTTCAAGGAGGAACAGTTTGCCAAGGACATCACTGCATCCAAGGATGAAATCAAAACCAGGATGCAGAATGATTGGGAGGTAAGACCGCCTGACATCTTTGGGTTGCGAAAGGAGGCTAACGACAGTAGACTTTCGACCAGCGTAATGCCTCAATTCATCGGGCAACGGAGTCTGTGCACCAGGAGACTGTGCGGATTGTTGATGCTCAAATGAGCGACATGGGCACACAAATGGAAGCTTTGGATGACTTCGTTGCGAAAGCACGGTCCCAAAATGGCCGCTTCCATGAATCACACCTCGGCAGTTTGAATGCCATGGTTAAGAATGCCCGAGAGTCCCGCTCAAACGTCTACGGGCAACTCGATGGGTTCACTGGACGAGTCGAGCAACTCCAGGATGATGTCGATATGCATACCGAGAACCTGGAACAAGCCACTGCACCTTTACACACTGAAGTCCGCCAGCCACTTTTGGAAATGCGGTCCAACATCCAGAGCCACCCCCTGAAAGCGTATGTCCCAACAGGTATAACCCCTCAGAAACGAAGGTACGAATACCCTTCGGAAATGCCTCAAACGGAAGCTCACGACGGTCTTCGCACTCGACACCGGACATCCAAGCGGTTTACGGCTCTGCCATTCAGTGAGGAGGAACAACAGGACTCCGCTGCTCCCACTTCGCCCCAGGCGTCATCGCCCAAGAAATTCGTGTATAATGATACCCCGGAAGAGGTAGGCCATTCTCTTCCATCATCCGCAGCCCCACATTCCAACACTGGCCTTAGAGAAGTCGACCTAAACGTCGCCAGACCGGTCGTGTCTGATGGCGACGATGCACTACCTCCCACCAAGCTGGAAACCCCCGTGTTGGCCACATCCATGGACCTGGACGAAACGCCAGAAAAGGAAGAGCCAGAACCTTCCCGCAAACGGCGCCGCTCGAATTCAAACAACATTCCCGAAACCAAAGTCCCCAAAACCATGCTCTCAAAAAGGATGGCTGGCATAAAGGAGGGTCGTGAAAATATGCCCCCCTCGGCCATTGCCAGTGGCCGAAGATTCAGAACCCGCACCTCTGATTAG	Ps.00g007670	0.03	0.937337	-0.0704401
4701	Expression Difference	871	Ps.00g072510-v1.0.a1	ATGCTTCCGATGGCGAGGCCCGCCATCTCTGGCGCTCTGTGCGGTAGGGATCTTCTTCGCCTCATCGACAATATCAATTCACTAACAGAAAACAGCTGCGCGACCCCGTTTCGTTGCCTCTATCCCCCGTGCCCAACCCTTCGCGGCCCTCTCGACCTCGTCAATCAAATCAGCGACAGCGCTCGAGCGTCAACCATCAGCGCCCGCCCAGCAATTGACCGCGTCAGGAAAGGCCCGCCGAGAGGTGCCTTTGCCCAGCCAGGAGAAGAAGGAGGGTGCTATGCAATATGCCTTGTTCGTTTGCTCTCTATGGCTTTCATCTAGTATGCGCCTTGAACTTCCGCTGACCCTATATTACCCAGGACCACCCTTGATCAGATTGCCAATTGGGCTCGTCAAAGCTCTTTGTGGCCCATGACCTTCGGTCTTGCATGCTGCGCCGTGGAGATGATGCACCTTTCTACCCCCCGTTACGATCAGGATCGTCTCGGAATCATTTTCCGTGCTTCTCCGCGTCAATCCGATGTTATGATTGTGGCCGGTACATTGACAAACAAGATGGCTCCTGCTCTGCGCCAGGTTTACGATCAAATGCCCGACCCCCGGTGGGTTATCAGCATGGGCAGTTGTGCCAACGGTGGTGGCTACTACCACTACAGTTACTCGGTCGTGCGGGGCTGTGACCGGGTTGTTCCGGTCGATATCTACGTGCCTGGATGTAAGCATTTCCTCTTCCCTCGCGCTTGTGCTGTTGCAATTGACTAACAAAAACCAAGGCCCACCCACTTCCGAGGCACTGATGTACGGTATCTTCCAGCTGCAGAAGAAGATGAGACACACTAGAATCACACGCATGTGGTACCGCCGTTAA	Ps.00g072510	0.03	0.929616	-0.0703578
4702	Expression Difference	9101	Ps.00g096260-v1.0.a1	ATGCCACTCCTCGACACTACAAACGTGGCCAACCCAGCCAACGGAACTGATGGCACACTGGGTCAGAACGACACCACATACGGCAATGGACATACCAATGGTCACAGCAACGGAACTAATGACAAAAACGGTGCAAATGGTGAACACACCAACGGGCATGATATAATTGAGCAAGTCAACGGCCACAGCAATGGTACAAACGGGAGTAGTGGTAGTAAGGCCACAAAGCCGAGCTTCGAGCCTGTCGCCATTTGTGGCATGGCGTGCCGACTCCCTGGGGGCATCCGATCCCCTAAGAACCTATGGAAGTTTCTAGTCGAAGGCCGAGACGGGCGCGGCCTAGTGCCAAAGACGCGGTTCAACATGGACGCCTACTACTCAGCGACCAAGAAGCCGGCCACGAGCATCACCAAGCACGGCTATTTCCTCGACGAGTCGGTAGATTTAGGCGCTCTCGACACGTCCTTCTTCTCTATGACCAAGACTGAGGTCGAATGGTTGGATCCGCAGCAAAGAATCATGCTGGAAGTGGCACGCGAGTCAGTTGACGATGCTGGCGAGTCCAACACCAACGGATCCAACGTCGGCGTCTACGTCGGGTCGTTTGGCCAGGACTGGTATGACATCTTGGCCCGCGAGGCCCTGCAGCAAAACTCATATACCATTGTGGCGTCACACGACTTCATGCTGGCGGAGCGCATATCGCACGAGATGGATCTTAAGGGACCGAGGTACTCATTCTGCTGGCAGATAAGATACCAAGAATACTAACCTTTTTGTCTACCAGCATAACGGTCCGCACAGCCTGCTCGTCGTCTCTCGTCGGGCTCAACGAGGCCTGCATGGCCATTGCCAAAGGCGACTGCGAGTCTGCCATTGTGGGCGGCACGTCGCTGATCCTCGCCCCGGACGTATTTACCCGGCTATCGTACCAGGGTGTACTCAGCCCCGACGGATCTTGCAAGACCTTTTCCGCCGACGCAAATGGTTATGCCCGCGGTGAGGCCGTTGTCTCGCTGTACGTCAAGTCGCTGAGCGCGGCCATCCGCGACGGCAATCCAATCCGCGCAGTGGTCTCGGGTAGCGCGGCCAACTTTGACGGCAAGACCAACCCGTTGACGACTCCGAGCGCCAGCGCGCAGGAGGCGCTGATTCGCAAGGCGTACGAGCATGCCGGCATTCAAGATGTTGGGAAGACCGGATTGTTTGAGTGTAAGTCGCACGATAGCTCGCTAATCTTAGCTCGCCGCACTTTGCTAACTTTGTTACAGGTCACGGCACTGGAACTGTCGCTGGTGATCCGATAGAGGCAGAGGCCATCGCGTCCGTCTTTGGCGAAAGTGGTATCTACGTTGGTGCCATCAAGCCCAACCTCGGTCATTCAGAAGGCGCCTCGGGCCTCACGGCTGTTCTTAAGGCTACGTTAGCCCTCGAGCATCGCACCATCCCGCCCAATATCAAGTTTGCTCCACTCAACCCTCGCATCCCGTTTGCGGAGGCCAATCTGCAGATCCCACAGGAGCCTACATCATGGCCTGCAGACCGCGATGAACGTGTGAGCATTAACGCCTTTGGAGTAGGAGGGTCTAATGCCCACGTCATTATCGAATCGGCGGCAGGCTATCTGGCTTCGCATCCTGGTCCTAACGCCAATGCTAACCTCAATGCAAGCATTGCCCAGAAAACAGGCATCGCCAGGAATGAGCCGCAGCTGCTCCTGTTCTCTGCTAAGACAGCCCAGTCTCTTAACGATACTGTGTCCAATTACCGGGAATTACTGACTGAAGATGCGTCCTTGAACCTGGTCGACGTTGCGCACACGCTCGCCAGCAGACGGGAGCACTTTAGCCGCCGCACATTTGCCATTGCTACCAACGACAGGTTCGAAGTGGCTGCTGCGGCAACTTCCAAGGATGGTCCGGCTGTTTCGCCCTCGCTCATCATGGTCTTTACCGGCCAAGGAGCTGCCTGGCCGCAAGTCGGGCGTGATCTTTTACGCTCTAACGCCGCCTTTTCGCGTACAATCGATTCTCTTGGCAATCATCTTGAGAGTCTTGGGGCAAACTGGTCGCCAAGAGAGGAGTTGCTCAAGCCTGCCAGGACCAGCCGCATCTTTGGCGCCGAGTTCTCGCAGCCGCTCTGCACGGCGGTGCAACTTGCCCTGGTAGACGCGCTGGCCGCTGTTGGGATCAAGCCGGATGCTGTCGTTGGCCACTCAAGCGGCGAAATTGCCGCCGCCTACGCTGCGGGCGCTCTCACTACAGATGAGGCCATCGCCGTGGCGTATCGTCGAGGAGCTGTCACCAAGCCCAAGGAGGAGGTCAAAACGCAGCAGGGAGGCATGGCTGCTGTGGGACTCGGCTGGGATCAAATCAAGGAGTTCCTGGTCCCTGGGATCGTCACGGCATGCGACAACTCGCCTAACAGTGTTACCATCTCGGGTGATGCCGACAAGCTCGATACGGTCGTGGCTGCTGTCAAACAGGCGCACCCCGACGTCCCTACAACCACCCTCAAAGTCGGGCAAGCATACCACTCGCACCACATGCTCGCCTTTGGAGACGCGTATCACCAGTCCATGATTGACTCGGGCGTTGTAGGCCGAGCACCCACCGTTCCCTTCTTCTCCAGTGTCACCGGTGGGCGTCTAAGCAACACCAAGCTCAACCCACTCGGCCCCCACTACTGGCAGGCCAACTTGGAGCGCCCTGTTCTGTTCAAAGCAGCGGTTACCAGCATCCTCAACTCTGACGGCATGGACAATGCCATTTTCCTGGAGCTCGGTCCACACTCTGCCCTCGCTGGCCCTTTGCGCCAGATCCTAACGCACGAATCGAGCAGCGCCTCTTACATCCCGTCTCTTATCCGTCGTCAGAACAGTACTCAAAATCTGCTTCAAGCCATCGGAAAGCTTTACAGCCTTCACATACCTATCGACTTGCAGTCCATAGTATCCGGCGGCTCTGCCATCGCTGATCTCCCGGCCTACCCGTGGGATCACTCCCGAAGACACATGTTTGAGTCACGCGTAGCCAAGGAGTGGCTCAACAAGAAATACCCCGACCACACGCTTCTGGGTGCCCGTGTTCCCGAGAGCACCGACCTCGAGCCGGCGTGGCGTAATCTGTTGCAGGTCGACACGGCGCCTTGGATCGTCGACCACAAGCTCGGCGACGACATCGTTTTCCCCTTGGCTGGATATGTGGCCATCGCCGCCGAAGCAGGGCGCCAAGTGTCCGGTATTGACGAGGGTGTCAGCTTCCGCAACATTGCTGTCAGCGCTGCCTTGGTCTTGAGCGAGGAGGCGCCTACGGAAATTATCACCACTTTGCGCCGCAAGCGCTTGACAGACAGTCAGACCAGCGAGTGGTGGGAGTTTAGCATCGCGTCTCACAATGGCCATGTGTGGACTAAGCACGCATCGGGCGAAGTTAAGGGAGAAAGATTGGACAAGCAGCAACAAAAGCAGCAGTCGGAACAAGAGGAAGAGCTGCCGCGAAAGGTGGACAGAGCCAAGTGGTACGACGCTACCTCAAAGCAAGGCATTACCTACGGGCCCACGTTTGCGGGCTTGGAGAATATCAGGTCGTCCACAGCCTGGCCAAACAAGAGCACAGCCACGATGAAGAACAACCACTGGGGCGACGAGACACAACACCATCTCCACCCCATAGTTCTTGACACCTACTATCAACTGATGAGCTGCGCTCTGCACGATGGCCTTGACCGCGAGTTCCGCCGAACTCTAGCTGCCCGAATCGACTCTATGACCATGTTCCGATGCAACGAAGACAACTTGGATATTTCTGTCCGATCCGAGCCCACCAATGAGGGCTACATCGCCTATGGCACAGTTTCTGCAGGCTCCAAGGTTGTTTTGCAGGTTGACGGCTCCCACTCTACGCTCTTTGAAGAGGCTGAATCAGAAGATGACAGCAGCAGCGGCATACCTATGACAGCTCGGGCGGAGTGGGTACCTCACTTAGACTTTATGGATCATGGTAGCCTGATAGGACATTATAAAGACCAAGACTCTGTCATGGATTTGGTTGACCAATTGGTGCGGCTGGCTATTGGCCAAGCTAACGCGATAGCGGAGACGACTGCAACAGAACCACCTGTTCCTCACTTGATTAAATACAAAGATTGGCTCAAGGGCCAGGCATCGTCTACAGTCGCAACGACCAAATCCATCGACGAGCTTGTCGGGGATCTTGGCGGCACCTTTGCCGAACATGTCGCTACAGCAATCGCCGCTGTGACTAACAATATACAAGAGCTGCTCCAGGGCGACAAGACAGCATTGGATGTTCTCAACACTACGAACAGCAGCTTTGAGAGCTTCATGACCTTCTTCCGGCAGCAGGTAGACTACAGCGAGTATCTTCACCACGCCAGCCACACAAAGCCCAACTCCCGTGTTCTCGAGGTTGGCGCAGGCCTGGGAGAAAAGACGACACATATGATAAATCACCTCTCCCGCGCCGACGGCACTCCTCTCTACTCACGTTATGTCGCCACAGAGGCCTCCTCGGGGCTAGTCAACACAGCTAAGGAACGCCTTAAGGGTATCCGCAATTTTGAATTTACCACGCTAGACATTACCCAGAATTTGGAGGACCAAGGCTTTGAGCAAGGTCCATTTGATATTATTATTGCTGCAAATGTGGTTAACGCTACAGGAAGCCAGCTCCAAGATACCCTACGCAACTTGCGTCAACTGCTTGCCCCCCATGGAAAGCTCCTCCTCGAGGAACCAGACACTGGACTCACTTGGGCCAAATTTGTGTTAGGCACGTTGCCTCGCTGGTGGTCCAACGCCGCGCATGATCTCGACCGCGTGAATGAGCCATTCCTTGACCCGGAAAGATGGCAAGATGAGCTAGCGGCAGCTGGATTCGCCGTCGCGAATTATGTCCAGCCACGATCGGGTGCACAGCGCTGGACGACCAGTAGTGTCGTGGTGGCGACGCCTGAGCACCTTTCGGCGCCGTCCAATAAGCGCATTACTCTGCTTACACTCGAAGGCAACGCAGAAGCGGAAACTAGGCCAATTGTAGAGGAGCTCGAGGCGCGAGGCTACGAAATAGACTGTGTTTCGCTGGGTCAGACACAGCTTCCTGCCAACCAAGACGTTCTGGCCTTGCTAGAAGAGGAGCAGCCGTTCTTTGAGCAGCTCAACGCCGAAAGGCTGTCGCAGTTAAAGATTTTGCTTTCCAATCTCGCGAGCGCCGGTGCCGGCCTTCTCTGGGCTACGCGTTTATCTACAGTGGGCGCTGGCGACCCGCGCTACGCTCAAGTGACTGGGCTTATTCGCACCCTGCGATCCGAGCTGGCCTTGGATCTCGGCACCGTTCAATCGCACAAGATTACAAACACCGCGGAAGCCGGTGCCCTGGTTAACATCCTCGACAGGTTTCTAGCCAGGAAAGAGGAGGAGGGAAGCGGTAGCGAAAGCGAGGCCGCTGTGCCGGGCCCCGATTTGGAATACGCCATACACAACGGCCAAACCTTGGTCAACCGCATCTTCCCCTTCTCTCTCGCACAAGAGCTAGTTATTTCACAGGAGGCATCCGCCGAAGCTGTCGTCACGCAAACCATCCCAGGCCGTCTAAACACCATCACCTGGTCGAATTTGTCCTCCACAGCGCCTGTGGGAGACGAAATTGAAGTGGAAGTGTATGCCAGCGGCGTCAACTTCCGAGATGTGCTAGTGGGCATGCAAATCATTCCCGGTCGCCATGATCCCAAATTTGGCTATGAGACGACAGGTGTTGTGCACCGCGTCGGACCAAACGTAACCAAGTTAGCCGTCGGGGACCGCGTCGTCGGCGTGGGTGAGCAGACATTCACCACGCTGGTTACCAGCCGCGAAGTGTACTACGAGAAGCTTCCCGATCATATCAGCTTTGTCGAGGCTGCTAGTATCCCTACTATCTTCCTCACTGTCGTCTATGGCTTACGGGACCTGGGACGCCTCGAAAAAGGGCAGTCGATCCTTATCCACAGCGGCGCAGGTGGCGTCGGCCTTGCCGCGATCCAGGTTGCCCAGATGCTAGGCGCTGAGATTTACACAACCGTGGGCAGCGAAAGCAAGGTTGACTACTTGATTGAGACGTTTGGCCTTGCCCGGAACTGTATCTTCAACTCACGAAACGACTCCTTTGTGCAAGACCTGCTGCGCGAGACCCAAGGGAAGGGCGTCGATGTCGCCCTCAACTCGCTCTCTGGCGAGCTCCTTCACGCCACATGGAAGTGCGTGGCTAAATGGGGCACCATGGTCGAGATCGGTAAGCGTGATCTCATTGGCAACGCGCAGCTCGACATGGCGCCCTTCCTGGGTAGCCGCAACTACTGCTGCATCGACATTGATCAGATGCGCGCCGAGCGCCCAGACATGATCAGCCGCCTGCTACGGTCTGTTATGGAGTACTTTTCCAATGGACTTCTTAAGCCTATCCGGACAGACCGTGTCTTTGATGGGTCGCACGTCTTGGATGCCTTGCGGTACATGCAGCAGGGCAAGCATATGGGCAAGATTGTGCTGGAGATTCGCCAAGAATCTTCCCGCAAGCTGCTGGTCGATAGCATCGATAATGCAAAGACATCAGGCGTGGCGCTGGATGGACAAGCGTCGTATCTTCTAGTCGGCGGTCTGGGTGGCCTCGGCCGCTCCATGTCCGTTTGGATGGTCCAGCGAGGTGCCAGGCATCTCACCTTCCTATCCCGCAGCGCTGGTAGCGGAGAACATGACGTCGACTTTGTTCGTGAGATGGAGAGCATGGGATGCACAGTCCAGCTCGTCAAGGGAGATGTTACCAATCCCGAAGATGTCGCTCGGGCCATCAACGGAGTGCCGGCACCTCTCAAAGGCATTGTGCAAATGTCGATGGTCCTGCGGGACCAGATGTTTGACGGTATGAACATTCAAGACTGGAATGCCGTAACCCAGCCTAAGGTCCAAGGCACTTGGAACCTACACAAAGCCGCCCTGGCTGGCAACGTTGATCTCGATTTCTTCCTGCTTTTCAGCTCCTTATCCGGCATTGTTGGACAGGTTGGCCAGGCCAACTACGCCAGCGCAAACACCTTCCTCGACGCGTTTGTGCAGTATCGTGCCGGCTTGAACCTGCCCTGTACGGCCATCGACCTCGGCGCCATGAAGGGTATCGGCTACTTGTCCCAGAACAGCAACAGCCATCTCCTCAAGAAAATGCAAGGCACAGGCTGGAACGTGGTGCACGAGACGGACCTTCTTGCTGCTTTAGATTTGGCCATGATGTCTGTAGCAACACGCGTCCAGCGCGGCAACAATACTGCCAGCTCCATTGCCGACGCTTTCCTTCTAGGCCTCGTTCCAACTGCCCCCTCGAATCGGCCTTCAAGCAGCTCTCGCCTCAACAAAGACGTCCGCATGGCTGTTTACCACAATCTCGGCAGCTCTGGCATCGAGGCCAAGTCTGGCTCCGCTCCCGATGGCCTTCGCGCCTTCATTGCATCTGTCAAGCATGACCCGGGTGTTCTGCAGTCTCTTGATGCCGTGAAGACGATCGCAGTTGAAATTGCCAAGAAGCTCTTTGCTCTTCTTCTGGTGGATGATGAGGTCGACATCTCCAAGAGTACCGCAGATATGGGACTCGACTCACTCGTAGCGGTCGAGCTGCGAGCTTGGTGGAAGCTCAACTTGGGCTTTGACATCTCGACGCTCGACATGTTGAGTTTAGGGACCCCTGAGGCTCTCGGAGAGCGTGCTGTTGATGGTTTAAGGAAATTATACGATCCGTAGAGTGTGTTTTGGTTATTTTATGGTATTTTTGTTTTCGTTTTCTCTTTTTTTTTTTTTGCTTTCATTTGGTTTGATATATATATAAATATACATATACCCATTCTTTTATTATTTATATAGGGATCATAGTTTAGTTGATTGCTCTAGCAGGTTATTTCATTCCAAAAATAGACCGTGAATCTGTTAAGTATCGGAATAAGTGGAAATATCAGCTTAACTACATCTATTGGGGCCTTGACCATTGGCGTCTGCCTGGTGATTAGGTGAACTTGGACTTGGCTTGAAAACCAACCTGATGATCTTATCAAAAGCAACATTGGAACCTTTGGAACACGGCACAAGTAAATCGTTATATCCTCATATCCTTAGACATTTCATTCACGAAGCTTCCAACCTTGGAAGGTTGTTCACATCGTTGATGCCCATTTTGTTTGTTTCGATCCTTTGACCGCCCTGGATAATCAGCCGCGTGTACACTTTGCCGCTCTGACACCTCTGATCATCCGCGAATCCCCCATCTTTGATCTTCAGCTCTTATTTCCCCCCAGTTTATTTTTGCTAGCCCACTATGTCGCTGGCCGAGGAGCTCCGATCGCGAAATTTCAGTGAGTACCTGGATCCTGTGGCGCCAAATCTCAATCTGCTAACCTTGCTGTCCCTTTCTAGGCATCTATGGACAATGGTTAGTCTATCACGTTACCTTCCAACTTCCTGTGCTCTTTGCGAGTTTGAATACTGTCGCGGGAGAGCATTGTGCACTTTGCTTGAATGGCTGAATGGCTTGTGCTACCTTGTGTGGTGGCCTTTCAATCACTCTCCGAAAATCAGTCCCGTATATAACGCGATCGGTCTAACGAAACATACAGGACGGGTGTACTATGTATTATCCTTTGCCTTGCGCTAGGAATTGCGAACATCTTTTCGTTCAATGTGGTTCTGATTATCATCAGTGTCATCAGCATGTGAGTCGCATTGATTTCCTACGAATTCATTGCGAAGCCTAACCCGTTTTAGTGCCTCGGCATTCGTAATCCTCTTCATTGAAGTACCCTTCCTCCTCCGAATCTGTCCCACATCCCCGACATTCGATGCCTTTATCCGCCGCTTTACAACCAACTGGATGCGCGCCCTCATTTACGCCGTCCTTGGTGGTGTCCAACTTATCAGTCTTGCCGAACGTGCTTCTAGCTTGATTGCTGGTGCCGTCTTCCTCTTCATCGCGGCTGTGTTTTATGCGCTCGCGGGCTTGAGGAAGCAAGAATTTGTTGGTAGCAAGACGCTGGGTGGCCAGGGAGTTGCGCAGATGATCGTCTGA	Ps.00g096260	0.03	0.926377	-0.0703527
4705	Expression Difference	1481	Ps.00g017430-v1.0.a1	ATGGCAGCAACGCCCGATAAGGATTCCCCGGCAGTATCGGGCTCTCCAAAGGCGGTACCTGAGCACTCTCCGATTCACTCGGTCCATCGTTCTTCGGATAGCATCAAGCCTAAGCTGCTAGGTCCTATCGCTTCTACTTCTCCCATTGCTTCTGCCGCTGGCTCGAATGCAGGTAGACGTCCAGTCTTGCGCCAATTGCTAGAGGAGGAAGACGAAGACATGGCGCCCGCTTCGCGTCGCGAGCTCCTACACAAGGATCACTTCGCATTTGTGTTTGGGAGCGTGAAGACGCAAAACTACTTAGATCCTGTTTCCAAGGGCCCGGGCTCTCACACGTAAGTTGAGCTTTTGTGCCAGGTGCTGTGGTTCACGTACAACTTACTGACAACGGTATGGGACCACAGGATCCGCACTCTTGCCTGGAACCCCACGGGCCAGCTGATTGCGACTGGCTCAGCAGATCGCACTCTACGAATCTGGAACCCGGAACGTCCTCATGTACGATACTCTACCGAATTGCGTGGCCACACAGCTGGTATCGAGAAGGCTCTTTTCAACCCAGTCCGCGATGCGGAGCTGGCCAGTTGCTCGGCCGATGGTACAGTGCGCTTCTGGGATGTGCGCTCCAAGACATGTGTGAGCCGTCTCGATGTCGGCGGCGAAGCATTTACACTCTCCTGGTCTGCTGACGGCAGCACAATGATCGTCGGCAAGAAGGTAATCATGCAGCGCTGCTCCGCAGCCTTCCATCTCTCTCATGGCAAAATCACTAATACACGATATGTAAACAGGACGACACTTTAATCCCCGTCTCCGTTAAATTCCCCTCCTCTCCTACCGCCCACCCCGATGGCGTGAACGCTCTCAACCTCCCCTCCTCTACGCCCGGCGCAACCACATACACAGCTCTCGACCCTCACCCTCAGACCGTTCAAACAAATGCGACAGCCTTCTCCTGGTGCATGCCGACACCCGAACGTCCGGAGCAGCATGCATTCGTGACGACAGGCGAAGGCAAGGTCAAAATCATGTCTTACCCTTCCTTCGATATTATCCACACTCTCAACGCCCACACCTCAGCCTGCCTTTCAATTGCGCTCGCCCCGACAGGTCGATACCTCGCAGTTGGCGGAAGCGATGCTCTCATCTCCCTCTGGGACACGACCGACTGGATCTGCCGTCGCACTTTGTCCAGTGAGAATGGTGGTGCTATTCGTGGCGTAAGCTGGAGCTTCGACGGCCGCTACATTGTTGGCGCATGCGACGAGCTTGGATGTGGTGGCAATGGACTGGAGATCTTCCATGCTGAGTCTGGTGATAGCATTTACACAATTCCTACTGCCGGCATCAATGCTGGTGTCTCTGCTGTTGCGTGGCATCCCTCTCGCTACTGGCTGGCTTACTCGACTACCACTGATGGACCTGGTAGCTCTAGCGCTGGAGGCTTGAAGATTGTTGGTGCTGCTGGTGGTGGCCTGTAA	Ps.00g017430	0.03	0.93883	-0.0703144
4706	Expression Difference	909	Ps.00g056100-v1.0.a1	ATGACATCTCAAATAGAATACTTCACCGACCTTGAAGGAACTGAGATCACGCTTGACGCTGTTATCGAAGAGCCATTGCACATCCCCGCCCAGACCTGGGTAATTGTTGAGAAACTGAGAGAGGATCCGTGGCGGTTGACTCGAAAAGATGTCAGCGATGGTATGGGAGTCTCATACACTTCAGCAAAGTTCCTTTGTCACCCTGCCGGTCCCGGCAACGAAACCAAGCTCGCCTTCATGCGCATCCGCCAACAAGTACCTATTGCTGGTACCGAATTTAAGCCAACCCTCCGAGCTAGCCAGGCCGTTGAGGAACCAGAGAACAAAGAACTGAACGCCCTGAAATTTTTCCTGATACACGGATGTGAGGTCGTCCCGAGACTACTGGGCTATCAGCAAAGCAAGCAAAAGGAAGACGACATGGTTCCTGGGGGCTTTGTCACCTATATTGTCTGGGAAAAAGTCCCTAGCGATTCCTTTGATCTTATTAAATTCTGGCTTCGGCCCTTCAACGAGAGAGAGGTCATCCGTGACAAGTTTCGTCAGGTATTCACGTATGTTTGCGAAGCCTTATCATGGTGACTGCTAGCTAACATTAAACAGGAGGTTTGTGAAATTCGGGTTTATGCCACTTCCGGCTACTTCATCTAAAATCATCTATGACGAATCTTCTGGTCAAATGTATGCCTATGCTATCATTTCAAAATAGGGGAGTATTATCTAACGCTCTATAGGCACATCTCCGGGTTTACATTCGCATATCGTCTCGACGAACCACAGGAGTTCAAAGACCGCTTCTTTTATCAATTTCAACTTGCCCTCCCAGACGGTCACCCCGGTGCTCTTATACCAGGTATCGAAAAGAACAATGCGGATTGGAGGGAAGATGAGAACGGCTGGCTGTGGTAG	Ps.00g056100	0.02	0.964279	-0.070244
4707	Expression Difference	1136	Ps.00g026910-v1.0.a1	ATGGAGCAATCCCCTCAAGGCTCTGCGCAGCAAGGCAGACAGCAGCCACAGCCGATTTATGATGTTAGAAATGGGGGTCATTATGGTAAGTTCCAAGGTTATCATTGCGCCAAAGCTACGCGCCAAAACTACGCACCTGGGTCCATTACAGGGCTAAGCTGCTGGTTTTGTTGCTTCCTTTTCGGCTACCCAATTGATTGAAAGGGAGACTAACAACGGCCATTTATCTATAGGTGCTAGCGCAGCGGTATGTCCATCGCGGTGAGCCACGCGGGCATTAACTTCATTCTATGACGATCGCGCGAAATGTTATGAGTATCAACTAATCAAATTTGGGTAAAAATAGCTCTCAGCGCAAGGTTACGCGCCAGTTGCCGAGTTGTACACGGGTACCTGGGCCAACGTAAGCTCCTGAGATGACCAAACACATGTCGAGCTCCGATACTCACCAGAACTAGGTAAACCAAGGCCTTCAAGGAACCGCGCGTGATATCCTGACGACCTACTGGCAGCATGTCATCAACCACCTGGAATCAGACAACCACGACTACAAGATCCACCAGTTACCATTGGCCCGTATCAAGAAGGTGATGAAGGCGGACCCGGAGGTCAAGATGATATCTGCAGAGGCACCCATCTTGTTTGCTAAGGGCTGTGATATTTTCATTACCGAGCTGACCATGCGTGCCTGGATTCACGCCGAAGACAACAAACGTCGTACCCTCCAGCGATCCGACATTGCCGCCGCTCTGTCCAAATCGGACATGTTTGACTTCCTCATTGATATAGTTCCCCGCGAGGAGGCAACTTCCCATGCAAAGCGGTCGAGTCAAGCTGCCGGCACCGCCCCGGGACCATCTGCTGCCCCGGGTCAGCTGCCCCCTGCCCCGCATGGAGTCCAACCGCACCAGCACATGGGTCCTGCCGATTACGCTTCCCTTGGCCAGCACGGTATGCCGCAGGACCAGGAGTACCGCCCGCAACCTGCCATGTACCCTGGAGCCGTTCAATCAGACCCAACTGCAGCATACGGTCAGCCTCAATCCCAAATGTTCGAGGGGATGTATGCCTACCCGCATCTCCCTCCCCAGCAGGTACGTCGTTGTCGTATGCCTCGTCTTCAGCAGACAAGCTAA	Ps.00g026910	0.03	0.927426	-0.0701358
4708	Expression Difference	4216	Ps.00g013790-v1.0.a1	ATGGAGAACTCGCCTTCCATTTCCCTTGTGGATAATACCGTCCCACAGCAACCCACCGGCGAAGGAGCTACACGGCGCAGATCCACCCTCAATCAGCAAGGAACCCTGACGAAGCACCTGAGCCGTGCATCCGTCCAAAGCCAGCTCGCAAAGCGGAAATACGCAAAATGGCAACCCGATAGACTTGGTATCGCGCCCGACACAAACGACTCGCTCAGCCGAGAATCGTCCCAAGTGCGCGGAGGCTCGATCTCAGCAAGCTCCGCCGGAGAAGGCAGCGGGGGCAGAGATGTCGAAACAGCCGACTTTGCTCCGTCGCGAGTCTCGACTAATAATGGGAGCAGCAGCGGCCAGGTGAACGGAACAGGAGACCAAACCAACGGCCGCGAGGACTCCAGATCGCGCTCGGAAATGGACATTCTCTACGAGAACCAGCGGGGCTGGTTCATTTTTGGTGTCCCACGTTACTCGCACAGCTCGCTTTTGAACCTCGATCCCAGTCCCTGGATGACCCAGGACCGCAGAGCTAGTCCGGTTGATATCACGAATGCCCAGCTGCCTGATCCGAGCTGGGAATGGACGTGGAAGACATGGTATGTTGACATGTCTGGTGATACCGACGAGCAAGGGTGGCAGTACTCTTTCTCATTTTCCTCGTCTTCGTGGCATGGTACGCAACCGTGGTTTCATTCGTTTGTTCGGAGGAGACGGTGGGTGAGACTACGGACTAAGACCCTTGCACGGCGGAACCTTGGTCGCCCGGACTTTGAGAAATCCCATATGCTTACTGAAGACTATTTTACCATTCATTCGTCCAAGGCCAGAGGTCGGGAGCAGAGCACTGCGGGACTGTCCCGGGTGGAATCCGGGTTCTTGAATCATGCGAGCATGACGGTTGATGAGGAGCCACATGTCGATGAAATTGGGGATATACCCAGTTTAATGCATGCTTTGAAGCTAGCATCCATTGATCGAGAGAAGATTGATGCATTGAAGAAATTTATTGAACAAGGAGGCGAAGAGCTCTATTATCTGAACGACAAGGTGAGCCGGACGAGTTTCCCTAATCTGTATGTTGAGACCGGGCTAACTCTACTTTGGCGGATACCAGATACCAGACATAATGCCCATGTTCCTATTCCAGACCTCCCGCTGGCAATTCGTAACATATCTTTCTAATGTCATTCGTGAGCTGTCCAAAACTCCCACCGATTCCGATAAAGACGCCGATGCAGTCCAGCGCAAGAAAGACAATCTCGCCCGTGCCGCGGAATCTTGCAAGCATCATATTACTGGACCGGATGTCTTTAAAGATGACCATGGAGAGTCAGGAACGGAATTATTAGACTTGACTCCGGTAGCCAAGCAGGATACATTAATGGCTAAGCGGCCGGTCTTGGAGGAGCGTGCGAGGTCGATGAGGCGGGTTTTCAGGGGCATTCCCAAGGCTGCTGAGATTGACCGTGAAGGTCACATTTATTAATGTATTAAATCCACCTCTGTATAGGCGAAATAGATATTATTATTGTCGGAGAATATAGAGAATGGCGAAGTATAGCAGCTCATCCGGCAGAGCCAAGCTCCGGCCACCGCCTACCCGTTCGGCGGCCAGCAATTTTCGAGGCAAAAAGGTCCATCGAAAAACACCTCAAACAGCAACGCGCCCAATTCTTGTCTCCTTTCCATTCATGTCTCCGGTGCCATTAGAGCATCGTCCCTTATGCTCTTGCGTGGCTGCCCGTGTCTAAGGAGGCGTCTGTCTGCCGTCTTGGACACTGTCGCGACTGGCCCCGATGAGCCTCTTCTGTTTCTCTATCCCCGCTGGGCTGCGCCTGCTTTGCAACGTCGACGGATATCTTCCCTGAAACCGATTGATGCTCCAGCGAGGATAGGTCATACTTCCTGTGCCCAATTTCGCGCAGCAGTCCGCCCCTCTCCTTCGCTTTCTCGACACTCGCGCCAATGGATTTCCTCTGAGTCTTCCCCCCGGTCTCCCGACGATCCCAATCCGCAATCGTCCCCTGCGGTGGCTGGAGAGCATCACAAACTAGGCGAAGGCGAGGAAATTGGTTCCGATGGTTTGAATGGAAGTGGCGGAGGTCCGCCCTCCACGGGTCAGAAGCAATCTGTCAATTCCCTCGCAGATGCCGAACACGCCACTTCTCAACAACCACTACGTGGCTTCGCGTTGACGAGAGCGAAGAGAATACAGAAAAGTCGACTGCACAATAAACCCCTGAACGCCAAACCTTCGTCTCCTACGCAGCGACAACTCTTTTTACGAAATACATCGATTCGAGATCGGAAGAAGTTGCGGTTTCGCGAATATATGAAGAAAAAATATCAATCTCGTTCAGCAAAGCTCTTCGACAATGCTTGGTTTGATACCAGGGAGATTCTGGACCAAGTGCAACGCGATGTCCGGAAAAATCCCAAGAAGAGTCTGAACAAGAAGGAGATACTTGTACCAGAGGAGACCCTCGCCCTATTTTCTGGTGTGACTCGTTATACCTTGAAAGATAATATTTGGTACATCCCGCTCCATAATGGATGTCGTGTGCACATCCTACCTGCAAGTCAGAGCAAGGGATTACTCCGTCGAGTCGTTCTGAGTGCCACGGACCATATCATGGCGCTGGTGGAAGGGCATTTTACCCGTGCGCAGAGCCTACAAGCTATGGGAGATCCCCTTGTTGATATCCACAAACCACCGGTTCCAATGTGCATTTCTCGGGGCGCAATGCAGCGTTCGAAACTCCCTGTGCCGTTGATTCGTGGAAATTGGCATTTCGGTGAATCTTCCGATAGCAGCTCGAATTTAGACGAGATCCTACTACCTCGTCCGGTTATCGCCACCGTGAAGGAGTTTAACGAGCACGTCGAGGATGTCACATCTGCGAGGCACCCGACGCTTGATGAGAAGGCCATGTCTCTATCAAAGCTTCCGCACGTGGTCCGGATTAAACTACATCTGAAGGCGTTATTCATGGAAGAAACATACTCCAATTACATCTCGACTGCGGCCTTAAATAGTGCACTGGAATTCCTTTGTCGACATGAGTTCCTTGAAACTGCGCGGGCCTTGTGTTCATGCACAGAGCATGTGGCTACCACTGATACATATAACATACTCTTGCGGGCTGCTGCGCGTAGTCAGGATGTGGCTGTCTTCCGCCATTTCCTGCGGACCATGCCTCGGTTACACATGCGTCCAAACCCAGAAACATGGCTCGCATTGCTCAGTGCCCTAGTGGACCCCAGCGAAAAAGCCCAACTCATTGAGCATATGATCCAGCGTGGTCACATGTCCAACCTTTCCACCATCCACAGCGCACTCCAGGAAACAATCCAAGATTCGCTTTTAGTGCATTTGGATAGTGGGAAAGATATAGGCTCCTTTATTGGCCTCATGACCAATACATGGGGCGCTAATTGGTTCAGTCCTTCCGTGGTTGGCCAGATGTTCAGTGTGCTCGCTCGATTAAAGGATTTCGGTTCCATAGACCAGCTCATGGAAATCTGCATCGACAACAACCTCACCGTTGACAGTTATCCGCTCAGCCATATTGTGCAAGCGCTGGGCGCGAACATCCACGTCGCTTTGCAGTATACCCTCCGGTTTTTCGAGCACCCTTTGTTCGAGGTAACCTCACAAAATTGGGAGGATTTGTTTTTGGCCGCATTCAGGCACCGCCAGTACAATATCTGCCTTGTCATATGGCGGTATTCCTGCATGAAGCGATCCGTGACCTACAAGATGAAACAGGCTGTCTTGACTTCCTTATGTCGCAACGCGTCTTTTGGTAAACCCACGAGACTCAACAAAGACTTGTGGGGCTCCGATGCCGGCAAGGTCATTATCGGTATCGACGTGCACCATGAAAGCTACAGACTTCCAGACTCCATCCTAGACGAAATCCCCTCCGAGTTCCGCCACAATCCTATTCTCTACCTCATCGGATGGAAGCCGAGGGGTGAAAAGCGTGATCTCCAAATTCGCCTTGCCAATGCCCTCATTAAGCGGGACCTCATCCTTGGTGCAACCCGCTATGCCCCCCAGCATCCTTCTCCGATTATGCTGGACGCGGCGTCTATCTTGGATAAGGAATGGCGTGGTGTACCGCGGCCTCTGACTTGGAAGATGCAGAACGCCATTCAAGTTCCCATCGTCCGCAAAGACAAAGACCGAGAGCAAGAGAAAGACAAAATCCAATAA	Ps.00g013790	0.03	0.937559	-0.0701267
4709	Expression Difference	2125	Ps.00g019020-v1.0.a1	ATGCAAGAGTCAAATAAAACACAGAAACGACGATGGGAGAAGGGGGATACATCGCCACGAAAACGAGCGCGTCAAAGTTGTGAGGCCTGCAAGGCCCGCAAAACAAAGGTAAGAAGCAAATAACGCGAGGCGAAAAAAAAAAAGCTAATCATTTAGTGTGTTGGTGTCGAGAATGGCGACTGCGAGTATTGCAAGTCGCTTAATGTACCATGTGAATTCAACCTCAAAAACAGAAAAAGACCTTTCTATAGGGTATCCGAGGAAGCTTATGAATCTTTGATTAAGCTGTTGCGACGATTCGTTTCTGAAGAGGAGTTACCGGAGCTCACAGTCGAAAGCATAAGTGGCTACCTAGAACAAATGAATAATGACCCTATTCCGCACGTCTCTCCCCATGGTAGCGACAGAGATGCAGAACCCAGCAACGCTGTCTTAGCCCCGAACTCTCGTGACGATCCGCAAGAGCACGATCCGCAGGAGCTGGCGATGCCGAACGATAATTCACTCTTTCAAGAAGAAATGGGTTGTATGACGTTGGATTCAATGGGCAAATATCGTAAGTCTACTCTTGATTTGTGGTCTACGGGGAGTAAAATACTTATCAAAGCGCAGGATATGTCGGCGCGAATTCTGCACTTCGATGGTATCACGCTGCGCGCATGGTCAGTGAGCGGCCACTTCAGTCAGATCCACGCGTCGTTGTCCCATTGAAAACCGGCTTGCTTCCACCAACTACCCCAGAAAGCGTAGCTAGTCAACACCGAGTCGAGCACTACCTTCCGTGCCAGCGGCTATCTATGGAATACACCACACGGTTTTTTGCACAGGCCCATTCGATGCATTGTTTCTATTCGCTAGAACAGTTTTACTCAATGCTTGACAAAACTATAGAAGATCGGGGGAAAACCTCGAGTGCTTCTTGGCTATGCTCGCTTTACTCTATTTTTGCGATCGGGTCAATACGACCGGATCGTACACCAACAACGCCGGAGAAAACCATTCCCAAGGATATTACAAATCCAACGGGGTATCTTGCACTAGCGAAGGAATTGGTCCCCCGGGTGGCAGAGGACGCCGATATAGAGAGCGTTAGAGCGTTCACATTACTGGTTCGTACTGCAGCCGAGCATCCCTGGTGTGATAGAAAGCTGACAAACTCTAGAGCCTAGCGATGCATTCAAATTGCTATAGTCTTGAGGCATATCTGTACCTTGGTACAGCGGCGCGCATAGGGTTCTCGCTTGGTTTGCACCGCGATATATTCCCAAAGACCCTATCAACTGTCGATCGAGAGCGACATCGACGGTTATGGTGGACAGTATATGTCCTGGATCACGAGATGGCAAATCGGTACGGCTATCCATGTGCTATTTCTGACGATCTGGGCTTTATGACGACTGGTCCTGCTTCAGAACAAATTCTGGATCCATCTCCCAACATGCCACAGGGCTTCCAGGCCCTGTCGGTTAGTCTTGTACAGCTCCAGAAAAAGATCAACCTGGAGTGTTTCTTCCAACCATGTAATGGTGGTAGACTACCTATCAACCTAGTTACACAGAGTCTCACGACGCTGAAGAAGTGGTTGGACAAGATACCTTATCATCTGCGTTGGGACTGCACTGCGCCCCCGCAACATTCGCGATCAATCGCTGTTCTTCACTTGCGGTATTGGTCATTGGTGATGTCGATCTCTCGTCCCTTTTTGTTACTCTCGGTGACAAAAGCTGGGGAAATCGACTCCCTTGTCAGGATTAGGTGTTATGATAAACTTAGCAGCGCCTGCATTGAAGCTGCAGAGATTTCAGTTCGCATATTGCATCGTATGCAAACCATGAACGTATTGTCCAGTTTGACATTGAACGACTGTCATTGCGCAGGGGAAGCGATGTGCGTTCTGCTGCTCGCACTTCGGAAGTCTCAGAGTGCTAAGCATCAGGATATGATACGGACCTGTCTTGGTACCTTGGCGAGCATGGAAAAAGTCGGGTGGTGTGAGAGAATCGTGCCTGATATCCAGGCGCGTGTGTATGAGAGCGGCGTGTTGGACTTCGAGGCCCCGGCGGAGATTCAGGAGCAGAACTTGCTCTCAGATGGATCAGGGAGCTCGGAATATGCAGACTTGTGA	Ps.00g019020	0.02	0.95147	-0.0700972
4710	Expression Difference	3890	Ps.00g117430-v1.0.a1	ATGTTTTGGCGCTTTGGGGGATATGCGAATATCTCCACCATCGATACCCTACTTGACAAACCCGATGTCACTCTCGAAGAACTCTTAGACGAGCCCGAAATCATTCAAGAACTGAAACAGCTTAATACGAAACTCATTGAATACCTGCGCGAGGACCATGTCTTGAAACGGCTTATGGACTATGTCACTGCACCAAGCTTGGTGAGTGATGATGAAGAGAACGATGAAGATGATACGAAGGACGCTTCGGAGAAGGACAAGGGTGATGCCGCGTCCGCGGAGCAGACGGACACAGACGAGGAGAAGGAAGGGGATCCGCTGAGGGATATTCTTGACCCGGAGGACCTAGACAAAGTTGAGAAGAATCGTCTGAAGCATGCTTATATCGCTTGTGAGATTCTCTCATCAGAGACCTGGTCCATCCTCGAATCTATGATGGCCAACCCTTCATACTTGCAAGACTTCTGGGGCTTCCTGCGACGATCCCCACCTCTTGATTCATTGCAGGCAAGCTACTTCACAAAAGTAAACGAGACTTTGCTTGATAAAAAGACCGAGGAGATGCTGGAGTTCCTCAAGACGCTCGATGGGATTGTCCCGGCATTGTTGCAGCATGTTGATAACCCGATGGTCATGGATCTTCTCTTGAAAATTATCAGTCTCGAGAAAGCAGAGGGTGGACAGGGTACTGTCGACTGGCTCAAATCCCAGGATTTGATCCCCAACCTTCTGTGTTTCTTGTCGCCCGATCGCCCAGCATCAGTTCAAACCTCAGCAGGTGACTTCCTGAAAGCGATCATTACTATATCTGCAAACGCAAGCCCGAACGACCAGTCATGTATTGGTCCTAACAGCTTGACACGTCAGCTTGTCTCGACCCAGTGCGTACAGCAGCTTATCGATGCTATGCTCAAGGGCGGCAATCCCCTGACCGTAGGCGTGGGTATTGTCATTGAGGTAATTCGCAAGAACAATTCCGACTATGATCCGGAGTCCCTTGGCGGACCCGATACAATGCTCACCACTTACGACCCAATTTACCTTGGAACGTTGCTGCGCCTCTTTGCCAAACATATTCCCCAGTTCATGGCTCTCATTCAAAGTTCCCAGCACACTATTCATGATGGAAATAAGCTCAAGACTGTTGAGCGAGGAAAGTTGAACTCTGCATGGGGTGGGCAAATTGAGCCGCTTGGTTTCGACCGATTCAAGACGTGTGAATTGATGGCAGAGCTGCTTCATTGCAGTAATATGGGACTTTTGAATGAACCAGGCAGTGATGAGTACGTCAAGCAGAGAGACGAGGAGCGTGAGCGGTTGATCCGTGAAGGGGTTTTCGATCCACACCAAGATGAGCATTCCGGAGTTGATTGTAATGATACCACGGCCGATTTCGCAAACGATTCAGCCTTCGATTCTGGATCCCCGGAAGATATCAAGACCACAGAAGTGCCACACGCGGGCGAAGAAGAAGGATTTGAGGATGTTGGTGCATCTGGTGTTTTAGTGGGCACAAAATCGAGTGCCGACACAACGACTACTGCAGACTCGCAGCCAACAGAGACGGTCAGCGAAATTCCTCCCCCGGAAACCACAGCAGCAGAAACGGTGTCTTCCGAAGAAATCAAAAATCCATCTGAAAGTTCCTCCGAACCCATTGACCCCTCGTCGCCTACTATTGGTCTCCCTGACCAAGTTGGCAGCATGAATCTTGAAAGTGAAGCACAGGGCGAGCAGCAAAAGCCTGAACAGGACAACCAGGATGTGGCTTCTGTCTCTCAAGATGTCCCAGCTCCTCTCTTTTCGAAGGAACAAGCATCAGAGTCAAACTCGGCCCCTGCCGATCAATCAGAAGAAGCATCGAGTGTTACTGCACAGGCCGAGGAAACAAGCGTTCTGAACGACGGAGGCGATGAGGATTCGGCCGAACAATATATCCAACTCGACACTGACGGGCGACCCGTTGTCGGTGATTACTTGAAGATCCAGTTTGTGGAGAACAAAGTGGTCCCAACGATACTGGTTGGTATTTCTTTTGGAAAACGGTGAACATCTATGCTAACCATTGATAGGGCTTCTTCTTCCGTTTCCCATGGAACAACTTCCTTCACAATGTTGTTTACGATGTGATTCAACAAGTCTTCAATGGGCCCATGGAGCGTGGCTACAACCGGGCACTCGCTGTCAATGTATTTGACACCGGTCGAATCACCACCGCAATTGTTGAAGGACAGAAGCGCAGTGATGAGACCCAGCGAACGAAGCAAATCCGCCTCGGATACATGGGACACCTTACTCTTGTTGCAGAGGAAGTCGTTAAATTCAGCGAGCGCCATCCGCCAGAGTTGCTTTCACGGTCCGTTATGGAGAGCGTGCTGAATCCTGACTGGATTGAGTACGTCGAACAGACTTTGTCAGAGACTCGCGAGCGGGACAATGCCATTCTCGGCGGCGTTCGTCCCGATATGTCGGTTGGGTCTCGCCAGACTAGCCTCAACAATACCAACTCTGGCCAAGGATTCTCTAACTCCAATGCTCTGGCGGATGCAGGATTGAATGGAGGAATCGGTGGCTCAACCTTCCAGAGTTTCGATCTCAGCCAAGGAAGTGCTTCCGGTGGAACATTTGGAGGTGGCACCTCTCTTTTGAGTGGCTTTGCCAGCTCAAGCGATGACGAAGATGAAGAAATGGAGGACCAGGACGACAGAGACTCCGGCAATGCCGATCAAGGCGACACTGACAATGTGGGTGACCTCTTCCCGATTGACATAACGGGGCACGATCCTTAAACGACACCGTGCATCCCCCGTTATATTCCCCTTCTCGATTCTCCCTTTCTCTTCTTGGTTTTTGATCTTAATACCCCCTCCCCTAAATGTATCGAAATCTATAGCGGGAGGCAACCAGGCTGGGGTTTCAGGTAGAGGGCTTGATCGCTAACGCTCTTTGGATGGCATTGACCTCCTGCGGGTGTTCCGGATCTCTATCTGCCTATTTACAGTGTCCCTCTCTTGTAATCTCTGTGGGTTTGACTCAAACTGGTGTTATGCCTGTTGGCTGATGTTCACTGCCGACAACGCCTTGCAAATCCCAGCCCAGAGAATCTTGTCATTTTTGTACTGAACTGGTTTTCTGCACTTTTCCCGTTCCTTTCACAGACCATCGGCCATGAAATGTATTTCCTATTTACTAACATGACTTTCTAATAGGTGTTGACAAGTTCAGCCAGTCAACCTATTCCTATCTTACCCCCACCACCTGCTCCATTGAGCCTCGGTCCATCCCGGGCACGCCGTCAGTTAGCCGCGCGCCTTGCCGCCCAAAAGCAACAACCATCAGAACATGAAGAGGGCGACGAGGAAGACGGAGGGGCTGAAGGAAGTGGGGACCGAGAGTCAGACTGGCCGAGCAACCCATTCGTAATTGCAGGGATCGATGATGATGCGGAGGGAGGCAGCTCCGCGTTCCCTAATAGTGACTTTGGTTCAGCCAATGCCAAACACTCACCTACCTTCCCAGAATCGGGATTCAGCCCTCCAGACTCACTGTCGACCAACTCATCTGAAGATGAAGGTGATGGCCATGCCGAATCCGTGAGGCGCCAGGTTCGTGTTCCTCTCGAAGTCGAGGATGACGACGATGATGAGATGGGCGAGATGGTCGGACCGAGTGGCATTGGCATGATGGACTCCGACGATGAGGACGAGGCTATCATCAATGAATCCCTTGGTTACTCCAACCTCTCGGGCCCCGGCCGATACAACAACTTACGCCGATCCCGGGCCGTGAGCTCCCATTATGAAGACGAGCAAAACGACAGCAGTGATGGCGAGGATGATGGATTGGTGGAAATTGTGGTCCCTGGCCGCAAGTCCTCGACCTCGAACTAA	Ps.00g117430	0.05	0.899268	-0.0700653
4713	Expression Difference	1260	Ps.00g094340-v1.0.a1	ATGGCATCACAGACATCTTTACCATCTCCTACGGGGAAGGTCGATCTCTCTAAAAAGCTGTCTGACTTGCGGTCAAATACCCGCAGGGCAAACCCAAATTCCCGAGACCTAACTCCAGCAACCCCTCCTCTCCCTTCGCCCCCCAACCTCTCCGCCCACCAGTACCGGCAACCAACCCGCCGCATCCTATCCGCCAGAGACCATGAGCTCTTCCTCTCATCTCCGACCTACAAACTTGTCCTAGCCTTCGTCTTTGGGCTAACTGATTCCGTGCGGGGACATTCAATCCCCGACCTTCAGAAAAAACCTCAATCCGAATCCATCTCCAAGGTCCTCTCAGTCGTCACTCAGATTCGCTCCCTCCTAGCCAAAAACCCGCCAATCGACCAGGGTGGATCTCGATTCGGCAACCCTGCCTTCCGAGCGTTGTGCGACGATGTAAGCGCGCAGAGCGCATCATGGCACACCAACATTCTCGGGCTGAAGAACGCTGGCGCAACAGAAGAAGCCTCGACATATTTAATCAACTGCCTGGGATCACGAGAGCGGATTGACTACGGCTCCGGCCACGAACTCAACTTCATGATGTGGCTGCTATGTCTGTACCAGCTCGGTCTTCTCCCCGCCAGCGACTTCCCCGCCGTCGTGATCAGGGTCTATGTCGAGTACATGCATCTCATGCGCGAGATCCAGTCAGCTTACTACCTCGAGCCTGCTGGATCGCACGGCGTGTGGGGTCTGGATGACTACCATTTCTTGCCGTTCTTGTTCGGAGCTAGTCAACTTGTCGGGCACCCATATATCACTCCCTTGGGTATCCACAACACGGCTATTTTGGACGAGGAAGGTGATAACTATCTCTATCTGGATCAGGTCCGGTGGGTCGAAAGTGTCAAGACTGTCAAGGGATTGCGTTGGCATAGCCCTATGCTGGACGATATCTCTGGGTCTAAGAATTGGACCAAGGTTGAGAGTGGCATGAAGAAGATGTTCGTTAAGGAAGTGCTAGGGAAACTCCCTATTATGCAACACTTCTTGTTCGGCAGTCTTCTGCCTGCTGCTGAAGGCATGACCGATCCTTCTGAGGCAGATTCTGAGCACGACGGTCATGACCATGCCCATGGCCACGACCATCCTCATGAGAGCGCAGATTGGTTCGGTGATTGCTGCGGTATCAAGGTACCCAGTACTGTGGCTGCGGGCGCTGAGATGCGTAAGCGTATGGGCGGATCGAATCTGCGCCCAATTCCTTTCGATTAA	Ps.00g094340	0.03	0.92933	-0.0698954
4714	Expression Difference	507	Ps.00g069840-v1.0.a1	ATGGCAACCCAAGGTCCCCAGGCTCTCCCCCCAGTCACAGTCCAGGGCACACAGGTCATCAGCCAGTCTGCAGCGCATGAATTCCTAGCCGCCTACCTGGACCGCGCCGCGACAGACCCATCTCTGCAACCCAATGCCAGCATCAGCGAGCACGGCCCTGTCTCACGGACAACGGCCGCAGCGCCGAACCTGATCCTCCACAACCTGAAGCGTGTGCAAGCGGGTCTAGCTGGCGAGCTCCTCGGTCGCGATCTGACTGTCGCAAAGCAGAACCCCGGAGAAGATTATTTGGATGTTGCTGCGGGTATTCCGCAGACCAACAACCACGAGCAGCTGGACGATAGCAATGATCTTGTCATGAATGATGCTGAGTTTGGTATGGAGGCTGAGGCTTTCGCGGATCAGGAGGCCGGTATCGATAAGGAGGAGCGCAAGCGCAAGAAGAAGGAGAGACGGTTGGCGGAGAAGAAGGGCAAGGCCCAGGCGAAGGCCGAGGAATCCGATTGA	Ps.00g069840	0.02	0.959097	-0.0698572
4715	Expression Difference	1389	Ps.00g110410-v1.0.a1	ATGGGTCGCCTCCACCAGGCCGATCCCCCTGCGTCATCATCGCACTCCCTCCACTCTCTCGACGACGCGCCGCCTCCATACACAGATGACCCCGAACCCATTCTTGCCCCTGTCCAACATGCCGAACCCATCCAACCTGTCCAACCCCCCACAAGCATCCGACCCCTCCGTCTAATCGACTCAGCCTATGTTCTCCCCGGCGGCAAAGACGTCAAACGCACCGACAAGGTCTCTCACACCCTCGAACCATCGCTCTCAAGCAACTCCGAGGAGCTCTACGATGTAATCCGCCGGCAAATTAAGCTGCCACCACGGCCGCTACTCTACGTCCACGGCACCCACACCGAATCCGGCAATGACAAAAAGAAAGAGAAAAACAACACTCACACAGACTTTAAGTTCAAGCTGGATCTGGCCGAGACCATGCTGACCGGCTGGGAGGGCGTCCCCATGGACGTGAACTGGAGGGAAACAGAAATCCTCACAGATGAGGACCTCAAACCCGCGTATCGGGGAGGAATCCTCCGCTCGCGCACGTACAAGCCGCCCAAGTCGCGTGCTGCAATTAGTCTCACGGGGGATACCGATGCCCTCCTATCCCGCCATGACGCCGACGGGGTGCATAACACCTCTCCGGAAGCGAAGAACTTGAGGATGTGGTGCGAGCGGTTCTGTCGCGACCCCGCTTCGGTGAAATCGTATGCTCTACCCCCCTTACTCGCGCATAAAATACCCTGCTAATCTTGATTATCCACATCCAGATTCACTCTGCACCGCGAACTCGCCGGCTTCGACTCTAACGCCATGCGCAACGTCCTCTCCTCTCACATCCGCGAACTCAACTACCGCGGTTCCATAGGCTTCGACCTATTCGTCGCTCAACGCTCCGTCACAATCTACTCTCCACACTGGATCAACCGGCTCCGCACGAACCGGTACGTCTGGTGGGCTGTTGTCCTTCTCCAGCTCTGGATCATCGCGTGGCCGGTTATCTTCTTCATGGAGAAGAGGTACGAACTCGTCCACACGCGCTGGAATGCGTCGCTTATACCCGAGACTGACTCTGCGCTGGATAAATGCTACGCGTTTGGTCGCGATGAGTCTTCTCTGGCGGAGTACTGGGCTCCGGCTGTTAAGCAGGCGGCGTGGACGCGGCGGCAGGGTGAAGGTGATGTTTTGACGAGGATGGATGCGGATCGTTTGCAGGGGTATAGTACGCAGCAGTTGCTTGGTCTTCGTGGTGCTACTTCGGATACTGAGCTCGAGCGTCGAGGGAGGGTTAATAGTGGTGAGGGTGGGTTTGTTGATAATGTTGTAGGTCTGGTTAGAGGGGTCGCAGAGGCTGGGCAGGATTGGAGGTTTTCTGCGGGATGGGGTGCTAACTGTTAA	Ps.00g110410	0.03	0.924297	-0.0698434
4716	Expression Difference	744	Ps.00g064470-v1.0.a1	ATGGTCCTCACAAGCAATGAAAGGCGCGCTTTCTTCAGACAACAGTGTCGTGAGGCATTGGCAGCCCATATATGTATGCTATAGTCTTCCTCTGCCTCATGAGCGAAACTAATCGTCAGATGATCGACTTGGTCTTGTCGTCACTCCCAGCGATGTCCGCCTACAGCCATCAGTCGGAGACAAGTACGCTTGGTCCGTGACGGAATCTAAGAAGAGCCTGTTGCAGACGAATTTGAGCAGTGGAAGCGTGGGCCTGTACAGGTCCATTTGCGAGGAATTGGGCCGGTCGCTTGAGGCAGTTACTCCGCAGACGCTACAGGTTGCCCGATTGGAACGGGACCATCTGCCAAAGAAAGAGGTGAGCATTGCGATCTTGACAGTTGTCTGAAGCCAACGCGGTGCTAAATTTGAATATAGTCTGGGCCAGCCCGTAGTGACGAGGAGGGAAACGGCTCTTTCACAGCAAAGATCCGCGAGTTGGAATGCGCCAATCATGAAATAAAGAACGAGCTTGGCCGCACCAGCATCCATCTCCAGGAGTCCCTCGGCGAGAATCGCACATTACACGCAAAAATTCGTCAACTTCAGGACGAGTTGGATAGTATTTCATCTCGAGCAACTCAACTAGAAGACGAGTTGGTTCGTATCAGTGGAGGGATCACCAAAGCTATGCAGGTGTTGCAGGAGTACGAAGCGCATGAGAGGGGCATGCTGCATGGAGGCAGGCAACGTGAATATTGTGAT	Ps.00g064470	0.02	0.963366	-0.069823
4717	Expression Difference	1973	Ps.00g015070-v1.0.a1	ATGGCAAGAGGTGTGACCACAGTGCAATCTCGCACGCAACCCACTAAGGATACCATCTCCTTTCCTGTTTTAACCTATTCCGATGCCTTGCCACGAAACGATCTTCGCTCTTTTGAGGGCTCGCAGCATCCAGCTCAACCCACCATGCCTGAACAGTGGGATTTCAGCCAGCCCTCTACAGGGGATGGGTGGTTCAGAAAGCCACCCCCGGCCGAAGGTGCAACTTTCGACTTTCGCATAACCGCACCACCAGATGAAGCTATTCAAACTACCCGGTCAGGCCGCACTCAGACTGAGGAACACATGATAGGCATTGCGCTGGGTAGTCCCGGTCTGTTGACCAAAGACGAGCCTCTACCGCCACCTAGATTTGATACATCCATTTTTGCAGAACGAGATTCAGCCCATAAGCCAAGCAAATGGAAGAAAATTGGCGGATTCTTCAAGGCGAAGAATGCGCTTACATCGCTTCCGGATAGCGCACAAGAAAGCGAGGTCAAACCACAAAGCAACAACTATAAACTACCAGAGAAACCGCAGAAAGCACGGCTGAGAAAGAACTCGACGGAGGAGTGGCCGAAAATTGAGATTGATCCCAGGAATATGCCTGGTCGAAGCATTCAAGCTCCCCAGCGGAGCCGGACCCTTTCACTCGGCAACAAGCCACCCAAGGTTGAAGCAAGCACCCAGCGCCTCTTACTGAGTGTCGACATCCCAGATGTTCAGATGGAGCGTTACAGTGTCATGTTCAGTGATGTCGTCAATAAGAACCAAAAACCCTCACTGCTGGCCAGAAGGGCCAGGACATTGGACAATCTTCGCGTACCAGATGCAAATGTATGGATTTTCGTCGATCAGAAACCAGCATGAGACTAATCGATGCACTAATATAGGGCTTCCTAAAATCACCTGCACCGCCCCCAATGCCCCAACGCCGGGCAACCTCACCAGCGCAATCAAGCTTCACCTTATTTCCAACTTCACAGACTTCGAAAGCGGCCCAGGTACTCGGCACACATAATTTTTCCCGTGGGCCGAACCCACTGGTTAGGGCAAACACACTCCCCGCCGAAAGCCCATCGAAGATGCCTGCGCCACAGATCCATCATGGTTCAAATATGGGCAGTCTCTCATCGTTCGAGTCACCGGTCATTCCGAAGATTTTCTCTGAGCGTTCCAATACCCCTCGGTCTTCTAATAGCTATGACAAGCCTCTTCCTGCCATCAGGCCGGAGCCACAGACTACATCTTCTCCATTACAGAAAAGTGTTCAGCCAGAAAAGAAGACTCCATCCCCGCAGAAGACCAGGCAACAACAGAGCGTCCAATCGCACAATATTGTTGCAACAAAGCCGGTTGCTCAGCCCCGGATTCATCCACAACCGAGAAAGGATTCGCTGCCGCGATCCATAATAAAACAGCCCCAGGTTACTTCACCACAACATAAGACCACACAGAATCAGCCCAATAAGACATCGAGCCAGCGCAGAACCGACGGTTCAGCGCGTCCACGTCTCAGAGTTCAAACTGAAGGCCGGCCACAAGCATCGACAAAGGACATGCTATCCCCCAGTACATCTCGAAGCTTACCTTCAGCCTTGAACCCGACGCAGAGCAAGATTGACCGAATCATGTCCCCATTATCAGCCTCGACTGGTCCTAGATCTGCCGTATCACCAGCAGATTCCACGCGCATGCCATTCACCGATGCCGATGAGACCATCGAGACCGCTGAAGAGGAGCCTGAACCCGAGCCTCGGCGTCCCACCCCCAGGATTGAGGTCTCAACAGCACGCTCTGTCTCTGTCTCCCGGGCAAAGAGGCAGGTTCTGGTTCCCATCGGCATGAGAGTTGATCATTTGGATCCGGAGGAGCGGGTTGTTCACAGAAGACCCATGACACCGCAGATTACAGATGCTCACCGCGGGCATCGGCCTGGTGTCTCGCAGGAGTTGCGGATAGAGTGTCTGTGA	Ps.00g015070	0.02	0.947755	-0.0698207
4718	Expression Difference	1481	Ps.00g116860-v1.0.a1	ATGGCTTCAGTCCAACCTACCACAAGGCCACCGCCATTGTTTGCCAAATTACTACGATTGGACAACCCAATTCGAAGTTTGACACTGGCCTTTTGGTCATGGAAGATCTTGTTGTACATCGTCGTTGTCGCTTGTCCAGGATCAGGCTATGATACATCCACCTCCTTAATCTCATATCTTGCCGATCCATCAACGGTTGCCCACTCTGGGTCTCTCTCGGGACCCCTTAAATTTGCCAGATGGGACAGTATCTACTACGTAGATATTGCCGAAAAGGGATATCTGTTTGAGCAAGAATGGGCCTTTGGCTGGGGCTACACTAAGCTTCTATCTATCTTTGTTTCCGGTACATAATTCCTTCCATCACTCTACCCATCTTGGGTATCTCGTTTTTAGCACATACTAATACTATGAACAGGTATTCGTCTCTCTGGCGGAGATGCTGGACCCGCTAGCACTGCAATGGTAGGTGTGGTTCTCTCCCACGTTGCCCATTATTTGTCCGTATTGGCGCTCTATCGTCTGTCGGCCAATATCTTTGGTCATGCGACTGCCACCCAACATCTCATTTGCTTCCTATCTGCGGCTCTTCACATCATCTCACCAGCGGGAGCCTTTCTGTCCGCACCCTATGGAGAGTCGATAGTCTCTCTTTTCAACATGACTGGCTTTTACCTCTACTCATCATCTCTCATTGCCGAGCGCAATGGGGCAACGCGTCTGCGCGATATTCGAGTGCTCACATCCGCAGTTTTGTTCGCGGCTGCGACCATGGTCCGCAGCAATGGGATTCTCAGCGGGTTCCTATTTGCCTATGATGCTGTAGTTTTGGCTTGGAAGATCTTGACCAAAGGGCCTACACTGCACACCATCGTTCGCCTCGCCGTGATTATTGTTGGTGGCTGTATTGTAGGATCTGGGATGGTCATTCCTCAATTCATGGCCTATCGCATGTACTGCGTGTCCGAGAGTGATCTTCGGCCATGGTGTGAGTGGACTTTGCCTAGCATCTACGGCTGGGTTCAAAATCATTACTGGTAAGCAGTGATTCGTATCTGAATGTCGTTGTCCTCACTCTTACTGACTGCAATAGGGATGTCGGGTTCTTAAAATATTGGACTGTCCCCAATATACCTCTTTTCCTGTTGGCGGGGCCCATGTTGGCCCTTCTATATCGATCCTCCTTGTGGGCATTACAAAGTCCCTCCTCGTCTTCAACGAGCCCGGGATCGATGCTTGTTCGGCTGGCAGTTCCTCAGGGTTTGCTGGCTGTTATGGCATTCACCAGCTACCATGTCCAGATCATTAACCGCATCTCATCGGGGTATCCCGTATGGTACTGGTATTTGGTTACTAGTGCTGTAGATCTCAGTTCAAGCTCACCCAAGCAAAGCCGGACCCTTGTGGTCGCTGTGTACAGCATGGTGGGCTATGCGTTGATCCAGGGTGTTCTTTTCGGTTCTTTCCTACCCCCAGCATGA	Ps.00g116860	0.02	0.946509	-0.0697945
4719	Expression Difference	1440	Ps.00g119550-v1.0.a1	ATGCCATCCACAATCAACAATTTTCTTGAACCATGGCAAGGGCTGGGTGCCGATGATCTTCTCCACACGCTCGCAGACTCCGCGGGCCCATCGAGTGTTGACAGACGATATGAGGAGCTTGGCCAAACTGAAGTGTGGCATGCGTTGTCCAACATTATCTCGAGTCCCAAGATCAGTGCATCACTAGACATCACCTTCACACCTTGGTGGCAGGTCTGGATGCCCGACCTCGCCCGTATTATATACAACGAAAGACAACTAGAAAGCCTCTATTACAATACACTGATTACTCGCGTGAATATCGCCCTCGAACACGCAATCCCACCAGAAGATCCCCGTATCACCGTGGTAGTGTGTCCGGGTTCATTCAACAGTTATGATCCACACAGTAGTGACGGCAAGGAGACCCTTATCTTACCAGATTGGATCGTCATCGAAGGTACCTATACCCCTCAAGACGTCAGCTTTCCACGACTCGACCAGCTTGCTCTCGAAGGCAAGATCATAGCTGTCGGTGACACGAAATTGGTCCGCCATCAATCAAAACCCGGTGGTGTAAGCGAGATATTCCGGTCTCCAGGGCATGTTGTTGACGGCACGCATTCGTGCCACCGTGGTTATCTCGCTCAAGTGCAGCACTACGCGCGCATGCTCCGCACCCGTTTCGGATTTGTCCTTACCAACAAGGAGCTCGTGCTTGCACAATTTCTGCGTGAGGATGAGGCGACCCCGCGTCTACCTCGCCAACGCGGACTTCGGTCATTAACGCAGTCCTCGCAACTGCAGCGAGGGGTGCCGTCCGACTTTAGGAGCTCTGAACTATGGGATGGGTTTGATGGCGATGGAGGCTGTAAAAAGCCATTGAATACATCACCGCCAGGTCAGTCAAGGGGGCGTATGGGTAGTTGTAGCCTGACCCCATGTCGCTCTCGACCTACAGTTACGGGAGATTGGAGAGACGAGGGAGGCGACAAATTACCTCACAAGTATAACCCTCCATCGAGTCCTCCTAGGCCCACTCCGGTGATAGAAGGTCAGGCGGGTAGCGCAGCTGAACGACTTGCGCTTACGCCGATGCTGCATCCATCTGAACTTCCTTTCAAAGATTTCCTCAGCACTAGTGCGTCTACGCCCGCTCAGTTTGCGCTAACCTCGGATGACCCGCCTGACCCATTGTGGACACCTCCCAAGGACCAACTTCCGTCGAGCAGCTTGACGTATGCGCCGTCGGAGCGTGATCATGATATTGGGAGAGTTTTGGTTCAGAGCTTTAGGATTCCCAATCCGTGCGACAAGGATAGTACAGAGAAATGGGAGGGATGCGAGGAGAGTGGAAGGACTCATCCGGCGAAGGCCTTGTTTGCACTGCTTATGCTCGCGTACTCTGTAGAGGCCCAAGGACGGAGTATAGATGGGGAAGAAACATTGTTTCGAACTTAG	Ps.00g119550	0.04	0.914182	-0.0697543
4720	Expression Difference	3639	Ps.00g043830-v1.0.a1	ATGGATGAAGAGGTTGTTCCTCTAGGACACGACGTGCAAGTCGTGGACCCAGACGTGCGTAACTATGTTTACGGCCTGGTTACTGCTGTGAGTTCACCTTCCACTTTCTCCTTTGCCTGGCTCTTGGGTCAATTCACTGATACGGTTGGTTATCTAGCTCGGAGGATTCAATGGGGAAAATGCCGACCAATACGTGCTCGGAGATGATGCTCTGGCATGTCTACGCGACATTAAACGTTGGTTGAAATTGTACGATGAAAAGAATAACCGGATGGACGTTGCGCGGTGCCTTGGAGAGGCCAACTTGATCAATGGTGATCTGCTTCCGATCCTCTCGCTCTGGTGGGCTAGTGGACAGAATAGCAAGCATATGACCAGAATTGCACTGGCGTGCTTGGAACTTCTTGTTCCCTTAACATGGCCTGTGGAGTTTCATAGCCAGATGACAGTCAACCACCACCGTCATACCCCCTACATCCAACAGACACAGGTGCAATACAAGCGAGGTATCCTCAGATCTGGGGGATTGAATCTCCTTCGCGCAGTTATTCGAATTTCCCTTCCAAGCATGGCGACCCCTCGATCCGAACGTTCAACCCGAGACGAAGGAATCCTCAAGCTCATGTTGTACTTGCTGCGAAACATTGCGATCATATCCCCCAATACCCGACTTGCGGCAGAAGGTGACGAGGAGGAGACATCCAGATCGGCGACAATCAACGCCTTCCATGAGCAAGATGCATTCGCACTTCTCCTGACCATGTGCTCTAATGTCGGCGAAGACTTCAACCTTCAAGACATTCCTCTGATGGAGACACTTTTCCATATTGTCAAGGGTGTCAACGTTGAGAAGTTGTTCATGGACGATGAGCAGAGAACGGCCAAGCGAACTGATGAACTCAGCGATCTACTAAAAAAGGAATCCTTGGTACGGAGGGAATACGCAAAGAATGCGCCTACACGCCATGGAAGATTCGGTACAATGATCTGGGTCAAGCGAGACGATGCGAAGGTGTCTACTGTCTCTGGACAAGGTGTCTTGCGCGACGACCAGACCACACTACAAAAGATGGACGAGAGCAAAAAGTGGAATAAGCCTCGGCCTCGTCGCAGACAAGATGATGTGATCCAGAACAACAACTTCAATATGCCAGCTCACCTTAATTCCGAGGCAACTAAGAACCTAAGGACTTTCGTGGAGGAGTTCCTGGATTCTGGGTTCAACCCTCTATTCACCCATGTGCGGAAAGCAATTGAGCGTGAAGCCGAGCGTGTGGTACCACTCAACCATCGCCAATTCTTCTACACAGTCGGTTGGTTCCTGGAAGCAGAGCGCGTACGACGGGCTCGACAGCTTCGCCATCGCACGGCTCAGAATGGAGGAAGAACCAAAGATATCGAACCCGATAGTTATGGTCTGGTCGCTGGCGTCCTGAACCAAGAGATGTTCATTTCTTTGAATCGGGCTATGCAAAGTAGCCTGGACAACAAGGAATGGGAAGACCTCAATGCTCAGATGCGTTGTTTCACCCAGATTCTATTGACTGTCCAGGAAATGGCAGTGTCGCCGCTCGAAGAAGATCAGGAAATCGCGGAGAACATCCAAAACCGAATTTTCTATGAAGAAACAACCCATGACCGGATTCTTGCTATTGTGCGCGGGTACAAAGACCAAGGCTTTGGCTATTTAGATGCCTGCACGGAATTGGCACATGTGTTCCTGCGAATGCTGGAACGGTATTCCAAAGACAATGCCGACATGCAAATCCGCTCTCGGCGAAAGGCTAAGAAAAGGCAAAAGAAGGCTGCTCAAGTCGCCGAGCAAGAGGGAGAAGATGATGACGAGGAGCGTGACTCTGAAGATGAAGACATGGAGGAAGCTGCCCAAGCCATCAAGGAACGCAACTTTGACTTTAAGCGATTCGCGGCCAAGTTCTGCAACCAAAACTGCGTGGATACCTTTATTGCGTTCACAGGATTCTACCGAGAGCTTAACTCTGAGCAGCTCAAACGCGCCCATCGCTATTTCTACCGGATTGCATTCAAGCAGGAGATGACTGTCTTGCTGTTTCGTGTGGACATTATCAGCCTTTTCTATCGTATGATCAAAGGCCCGGGCTCCATGGACTCAAGCAAGTCTGTATTCAAGGAATGGGAAGAATTGGTCCGGCAAATAATCCGACGACTGGTCAAGAAGATTGATCAGCGCCCCGCCTTGATCACTGAACTGTTATTCAGTAAGATCAGCTCAACTGTCTACTACCTTGAATATGGGCACGAGAAGCAAACTATTTCCTCCTATAAGCGTCCCCCCCCGGACCTTGTGATTACATCGACGGATGCAACCGCAAAGGAAGCGAAACTACACATTGTGATTGGAGCTCTTGTTCTCGATGGTAGAGCAGATCTGGTAACATGGATTAAGGATGTATTGAGCTCCGCAGCCTCCGAAAGAGAGGATTGGGAAACCCAAGAAGAAGCCCGTCGCGCCGATAACCCCGAGACTATCAGCGTTCCCAATCCAATGATTAGTATGTTCCCCCAATACCCTGTTTCTCGATTGACACTAACAAAGAAACAGCCGTCAAAGGCAAAAACGAGTTCGTTCAGAATGCCATGTTCTCGAACGCAAAGCTACGTCTGCTTATGAATGTCGTCGGATTCGAGCGACTTGGCGTTGAAGATGTGCATGGTGCCTCTTGGGTCGTTCCGGCCTCCCTCAACCCCGATGACTTGCGTGAAATAATTTCTCAAATCTTGAAATCCCTTCAAAACCCACTCTCCGGAGATCCAAATGATGATCCTCGCATGTACATCCAACCGAAGAACAGAGGAATAGGTCGTGGCAACATGAACCAAAGCACACTTGATGTCAACTTCGGATCCGAGTCCGAAGGCGAGGACATTCCCGATGGTCCTTTATTCCCGGCGAATCCGCGGTCAAAGTCCAGTGCGCTGGATGACCTTAAGAAGAAGCGGAAGAAGAAGCAGAAGGCCACTACTGAAAGGGAGCCACTGGACGATGAAATCATAGAAGCGCGGCGTGATGCGCGTCTATCAAACGCACTTTCTCGCCAAGCGAAGATCAAGAGTGATCTGTTCATCCATGCCAGCGACGAAGAAAGCGACGAAGAAGCCGATAAAGAGTTCTTCCGGCTTGAAGAAGAGCGGCGAGTCAAACAGGCCAAAGAAATCAAGAAGGCCATGCTCACTGCCACTGTCGAACCCCCAAGCAAAAGCAAAGGGAAGAAGTCTGCCGCTCGCAAGCGAACTAGCGATACCGGCACATCTGCGGCTGCAAAATCGAAGCGACAACGTCGCGATTCTGGTTCTGCTGCTAGCGGCGCTGAGAGTGATGCTGACGGCGATATTCTAATGGCGGAACTTGACGCTCAGTCGTCTCACTCCCAGCAGGAGATCTCTACTAGCCACGGCGCTGGAGAGGACGAAGACACTCCCCTCACATCGGGTGAGGATGATCTAGCCTTTGATGATGATTTCGCCTTTACTCGTGATCCCCCGAGCAAGCCCCAGGCTACGGAGTCTGAGGCTGTAGACGATGACGAGGAAGATGTGCCTGTGGCTTCAGCCCGGAGACGTATGCGCGGTGGATTTGTGATTGAGAGTGACTCTGAATAG	Ps.00g043830	0.04	0.921626	-0.0697539
4721	Expression Difference	1398	Ps.00g008500-v1.0.a1	ATGGGCTCTATTGTGAATGACCAGCCTATTCCTAGGCTCACTGCTTTGGAGCGTATCGGCCCCAAGGGCTATCTTCGTTATATCTTCCCATTTCAGCTCGAGGAAGAGTATGACTTGGATGAAGTTTTTCGGATTCTTCAAGCGGGGTACCAAGTCCTCTCACAACGAATCCCAGAGGTCGCGTGCGAGGCCGTTCTCGATGGCCATTCAGAACAAAGGGGTGTGATGAGACTTCAGGAAGAGGCGAATGGTGGCATAGCACGTATCGTGGTTAAGGACCTACGTGGGTCCTTTCCATCCGATTATGCGGAGTTGAAAGATAAATCCTTCCCCGTGGCCTCATTGGATGCCGATACGTTTTGTCCCCGTTCTGTTTGGCCTTCAGCTGGGGAGCGACTGCCAATTTCAGTCGTCCAGGCCAATTTCATCCGCGGGGGATTGATCCTGACGTGGTGCATCTTCCACATGGTGGGCGACGGTATAACATTCTATACCTGGACAAACATATGGGCAGAGGAGTGTCGCCGGGCACAAGGACTGGAGATTCGAGACCCCATCCGGCTTCCAGATGCCATTTGGCAAGACCGCGAACGAGTGACAAAGCCGTCCGGTGATACTGCTGGAAAGCTCGAAAGCCATCCAGAGTACACCCTTCTCCCATTCACGCCCCCGGGAGCCCCACCAAAGATGACTTCTCTGAGCCATCGTGGTCAGGTTTTCTATTTTTCTCCGGAGTCCTTAGCAGCCCTGAAGGCAGAAGCGTCCCCAGTGAATGCGACCGAGCCGTCAGATCAAAAGTGGATCTCGACCAATGATGCTCTTGCAGCGCTACTGTGGCGTACAGTTATGGCAGTACAGTCGCCTCTAGATACTCTAGAGGGCGACCCTGTGTCTGTTTTCAACATTGCTATTGACGGACGGCAACGGACAGATCCTAAGTTGCACCCGGCAACTTTAGGCTGTTTCCTGGAATATGTTGCAGTCTCGGTGCCTATCCGCAGAATGCTTAGTACCATGAGTTTAGCGGACCTGGCGACGGAGATCCGCAAGGCGATTCTGCGGGCCGATCAGCAGTTCACGGATGACGTGGTAGCTCTTGTAGAACAGCTTGAGGACGTCGACCGCCTTGTACCTACTGCTTTTCTGGACGTCCCAGGCTTTAACTGCGTGTTGACCTCATGGGTCAACTTCAAGCTGTACGGATTGGAGTGGGGGCCACTGCTGGGCAACAATATCGAAGCTGTACGAGTGCCTCATGTTGGTTGCATCAATGGCTGTCAAGTTGTGCTCCCAGTTTTGCCGAACGGCGGCATGGAGATTCTGGTCGGTGTGGAAGAGAGTAGTTTGGACCGACTGCTAGATGACTCGTTGTTCACGAAATATGGTGTCGCTCGGTAG	Ps.00g008500	0.02	0.964961	-0.0697512
4722	Expression Difference	2671	Ps.00g114720-v1.0.a1	ATGTGTTCAGTTGGGACCCCCTCAGATTTGTCGTCAGTCGCAAGGTCGCGATCTTCGGTATGTCATCACCTGAGCCAGCCGAATGGTTCTAACCTAATCTACACCTTAAAGTCATTCACTGGCCCCTCAAGCATCGTCACGCTGGAAGACCGGCCCAGAGGCCCCCCGGCAAAACTCACGCGGCTTGCACCCGACCGCCGAGATTGGGTACTCTACGACACCGCCCAGGAGAACAAATTTTTATCGTGGTGGCTGGAGACCGACTATGGACAACAACTGACCAAAAATGGAAAATACAATTTCAGATGGTCGGTTGAGTCGCGTTCCTCAAAGGTGTGGAAGCACTTTGACCAGGTGGCAGAGCTCGAATCTGGTCGACCCAAGGTAGTTTGCCGGTCTTGCCTCACGCCGCTTAATCACCCACACCACCCACATCACAAATCCCATGGAACAAGCACAATGGGTAAGCATCTGAAATCCAACTCCTTGTCGCAGAAGCAAGGAGAAGGTGTCCATTTCTGCTGTTACACCAGGCCCAATTCAGGCAGCCCGTGCGAACTTCCCTCCCATTGGGAGCAGACTTACCAAGGCACAGCTCAAAGAACAGCTTCTGCGGACAATCACCTCCGCAAAACTTTCTTTTGAGATCACGGAAGAACCCACATTCCGAGAATTGTTGGACCTAGTCTATGCCGGACCTCAAGCTTTGGAGATTCCCTCATCAAAGCAGCTCCGCCAGCATATGCACGACATGGTAACCACCTACGAAGAGTCACAACTGCAAGATCTGCCCGGAGATTCCAAAGTATCGATTGCTTTGTGCTGTTGGAAAAGTCCGCTCGAACAGGATTTCATGGCTATTACTGCGTATTACTTTGACAAAAAGTGGTGCTACCGAGAGGTGCTGCTTGGATTCGAACTACTTTGCAGGCCCGAGACAGGGGCTGACCCCGGTGATCAAATACTTGGACTGATCGAGGAAAAAGGGTTGCTTCGTCGGATATTCAGCGTGACAGTCGACTATAGGGTCGATGAGAAACTGGTGCTGTCATTACAAGAGAAGCTCACTTCTTCTGGTGGTATCAGCTCTTGGCAGTGCTTTGCTGGGGTTCCTGGAACAGTGCAGGCGATTCAGCTCTGTCTTCGACGGTATATCGAAAACATCACAAGCTCCGCAGAAGGGGAGCGGATTGGGAATGTCCCCGCAATACCACACGTCAATGGTTGGGCCGACCCATCAGATGGCAACGAAATAACGCGCGTTTTGGAAAAGGTAACTGCAATCCGTGCTCTTGACTAGAAAAAAATCTGACCCTTGCATTTTGCAGATTCGATCATTTGCAAAATTTGTCAACGAGACCCCTCGGAAGCGCGATGAGTTCTTGTGTCTTCAGCCTGCACGGATTCGTCTTTTGCCGTTAGATGATGAGAACACCCGATGGAATTCGGTCTTTCTGATGTTGAAGCGAGCCGGCAGACTGCGAAGATTTATCGACCAATACTGCCAAGAGAGCGGGAATTGTCCGTACAAATTAACGAAAACGGATTGGCGCAAGGTCGACTACCTTGTGCAGCTGATAATGCCATTCATCCAGTTTACTACGGCCCTCCTGGCCTCGAGAGATGCAACAGTCCACAAGGTCTGTTTCGTGTTCAAGATACTACTGGAGCATCTCGACGAGTCAACCCAAATATTGAGTAGAAAATCAGCTCCGTGGAAGCGCAAACTACTTGAGGCGTCGCTTGTCATGAAGATGGAACTTGGAGAAGTTTACGAAAAGACATTTCAAGACTTCGGGGTCATGTATGGCCCTGGGACTTTCGTTGCTCCCCAATATAAGGTGTCTGCATTCGATGAGGCCACATCATCGCAAGGCTTGGGCCGTTGCGAACGCCACATCGAGTACCTGAGGATCTTTCACCTACAGTACCGACCGGAAATACCCACGAGCTTGTCTTGCGAGAATGGACTGTCTTGCTCTCCGCAATTGTTGGGACTCGACCGGCTTCTGCACCCACTAGCCGGTCTGGCGGGTAGTTCAAGGAGTGGGCAAGATGAAGTTGATCAATATCTCCGCGAAGGTCTGAAAAACTGCTCAGTATTTTGTACGTTGACTACTGACACATAACAGGGGCTGTCAATATCTCGCCAAGCGCTTACTGGAAAGACCATCAACGCAAATGGCCTGTTCTCACTCGACTGGCTCGAGATCTACTCTCCATTCCGGCTACAGGAGCTGGTGCGGAACGACTTTCCACCGTTGCAAAAAATATATATCATATTCGTGGAGGATCTCTGGATGAGTCGACCATGCGAGACCTGGTGATGTACGCGTACTCGAAGGGATCCGAATCAGGGAAGCAATCGATCAGCCGGGTGGAACGTGACACGGCAAGTGACGAAGAATGGGAGGAGTTCGAAGTAGAGGCAGAAAGGGCTGAACCGATCAGCGATGACGAGTGGGGTTCAGCCGAGATGAGTGTTGACGAGCGCTCTGAGGATGACGAAAACAGCCAGGCAGACACAGTGATATTAGAGAGCCCACCTACGGATGACCTGGAGCAGGATCTGGCGTCTAAAGGCGAAGACTCACTCCTGCTTCCGCCTGTCACGTGGCTCATCAATAGCATCCGAAGAAGATTCTCAGGCGGAGCGACAGTGAGCCAGTAG	Ps.00g114720	0.02	0.961196	-0.0696946
4723	Expression Difference	2303	Ps.00g009360-v1.0.a1	ATGACATCCCTTCCGCGTAAGATATGGGAACATCCAGCCCCAGAGTCGACCCAGATGGGTCACTTCCAGCGAGACCTAGAGAAATCCACCGGACGCAAGTTCGACGTGAGTGAAGATAGCCCATGTAAAGATCCTATATTATCTAACTTCTCCCAGTCTTTCCATGATATGTACATGTATTCAGTCAAGAACCGTTCGGCATTCTGGGAATTCTGCTGGAAATACTTCCAACTGATCCACGAGGGCTCGTACACTAAGGTAGTCGATGAATCCGCTCGGATGGACAGCGTGCCCGAGTGGTTCACTGGTGTACGTCTGAACTTCGCTGAAAATTTGCTTTTCTCGCGCGTTGCTGGCGACAATACAGACAAGGAAGACGACAAGATTGCCGTGAGCGAAGTCCGAGAAGGTGCTGCGCATGAGGCTGTCCATCTTACCTGGGGTGAGCTCCGGCGACGGACTGGAGCGCTGATCCAGGCTATGAAGGCTCATGGGGTTGTTCGGGGAGATCGTATTGCTCTCTGCGCAGCGAATAGCATTGATACACTTCTTGTGTTCCTGGCGTCAACGGCTCTGGGAGCTATCTTCTCGTCTAGTTCTACGGATATGGGTACTAAGGGTGTTCTGGATAGACTGCTGCAGATCAAGCCTCGTTGGCTGTTTATGGACGACTTGGCGGTTTACAGTGGCAAGACCATTGACTTGCGACCGAAGATTGGGGAAATTGTTCAAGGCATGGAGTCTGATCCTGAATTCGAGGGGGTCATCGCGCTACCTCGGTTCTCTTTGCGGCCCGCGGATATCAGCTCCATTCCTAGGACTAAGACTCTGGCGGAGTATCTCACAAAGGCGGGCGGCAACGAGAAACTTGAATTTGAAAGAGTTGGATTCCGTGATCCTTTCTTGGTGGTTTACTCGTCTGGCACGACAGGACAGCCGAAGTGTATCGTCCATTCTGTGGGTGGTGTGCTTCTAAACTCCATCAAGGAGGGGATATTGCATACTGAGCTCGGGCCTAATTCTGTTGCCTTGCAATACACGACCACTGGATGGATTATGTATATGGGTGCCGTGCAGACTTTGCTCTTTGGTGCCCGTGTGGTGCTATATGATGGAAGCCCATTTATTCCAGGCATCACTGCTTTGGTTGATCTTGCAGCCCAGGAGAAGTAAGTCGTCCTTCTGTTGGCATTCACTCTACGATGTACAAGTTCAGACTAATCAATTGCAGGGTGACCCACCTTGGAATATCACCCCGGTGGCTGCATGAGTTACAGCAGGCTAAGATCAAGCCCCGTGAGAAAGTTGACCTCAGCTCTTTACAAGTTGTCACAAGCACTGGCATGGTGCTGCGGGATGCATTATTTGAGTGGTTCTACGACGAAGGGTTCCCATCCCATGTTCGCCTGAACAATATTTCTGGCGGCACCGATATCGCAGGATGCTTTGGAATCGGCAACCCTCTTGCTCCCCTGTATGTTGGCGGATGTGCCGGATGCAGCCTAGGCATTCCGGTGGAGGTTTACGATTCGACAATTGAGGGCGGCGACGGAATCAAGGGTGAGCCCGTGGAGGAGGGTGTTCCGGGCGAATTGGTCGCTACGTCTGCTTTTCCCAATATGCCCACACTGTTGTGGGGTGACGAGGGCGGCAAAAAGTACCATGATGCGTATTTTGGGAGATTCGATAGTGGGCCCACCCCCCTCTTCATGTGCCTCCTTGTATGGTCGCTAACTATCTACAGGTGTGTGGACACACGGCGATTTCGTTTCCATCCATCCAATCACGAAACAGATCGTGTTTCACGGACGCGCCGATGGGGTCCTCAACCCATCGGGTGTGCGGTTTGGATCGGCAGAGATCTATCGAGTACTCGAGGGTCAATTTTCGAAAGAGATTGTTGACTCCATATGTGTAGGCCAGCGACGACCAACCGATGTAGACGAGCGAGTCATGCTCTTTTTGCTCTTGAAACCAGGGGTAGCGTTCACGCCGGACCTGGTTGCACGGGTGAAGAGCGCGATTCGTACAGAGCTGAGTCCCCGCCATGTGCCGATGTTCACGTTCGAGACACCCGAAATTCCGGTATGTACTTTTGTAACAAAAACAAAATCTTTAAAAGCGGGACTGACCCACGTATATCGTCACAGACCACAGTCAACCTCAAAAAGGTGGAGCTTCCTGTGAAGCAGATTGTTTCGGGAAAAATCATCAAGCCATCGGGGACACTTCTCAACCCGAAGAGCTTAGACTTCTACTATCAATTCGCTAAAGTGGAAACGTTGCGCCAGAGCAAGCTCTGA	Ps.00g009360	0.03	0.932908	-0.069688
4725	Expression Difference	1743	Ps.00g050920-v1.0.a1	ATGCCTCCCAAAGCCGCCCCTCGTGGAAGCGTCCGTGGAGGGGCCGCCAATCGCGGTGCCCGAACTGACACAACTACTCCCACTCCCGCTGGCGGGGGCACTGCGCAAAATGCCCCAACGGCACCCGGCGCGCCTGGTCCTGCGAGTCGAGCTTCAGTGCAACGGCTTCAATCACTGAACAAACGTACACCCTCCGGCAGTATCGCACCCAGCAGTCGGCCGCCGTCGGCGCTTGGTGGCGAGCCGCCCAAACCAGTCCTGAAACACAAACCGAAGGCCGTTGGGCGTCGCAGTAAGCAGGAGCGAGATGAGATCGAGAGGCTTGAAAAAGAACGATACAATGAACGTCTGAAGGAAGCTGCCGCTATTCAGCGTGGCCGTGGTGGTACTGCTCGTCGTGGTGGGTTCCGTGGCCGTGGTGGGCCAATGGCTATGGGCATGAGTGGATTTGGTGGGCGAGGCGGCAAGCGAGGCCGTGGTGGTTATGGCGGCGGAGGCGGAGGTGGTGGATATGGAGGAGGTTCAGGCGGTGCAGGTTCAGGATACAATCGGTCTGGTCTCACTGGGGGCAACCGTGGGCGCGCATACGACTCTTCAGACGACGAAGAGAATGCACTCCGTGTCAGCATCGATCATATCAACCTCGATAGCGACGAGGAGGACTGGGATACGCCAAAGGATTTCAAGGGCAAACAACCCAGCAGGTCGAGCGGCGAACGTGGACTTCGTCCTGTCCGTGTTGAGCGACATGAACACGAGGAAAGAGTTATCAGTGTCAATATGGAATCCAGCACAAGCAGAACCGCTGATCTCCGTAAAAAGGCAGAGAAGGAGAAAGCTGTGAAGGATGTCGGCCGTACACCTACCAAGGTCAAGCCCGAACCTCAAGACGACGACATGGCTATGCCGGATGCTATTCCACACGCAGATGACGACGACTTCCTTCCGGAGCATAACGTTCGTGTGCGCTCAGCTCAGAGTATGAGCCCGACAAAGAGGAGTACAACAGAACTGCGGTCGACTCAACCCACGCCTGAGCCCGAGATCCCAGACCCACGCAGCCTGCTTCACACCAAAGAGGAGATTGACGAATATGACCGACATATGGAAGATTTGGCTATTATCAGGGATCTTCTTGTTCCTAAGGAGTCAAAGAAGGCCACCACAGAAGCAGAAACCACTGAAGGGGCCGCCGAAGATAAACCCGCCGCAGCGGAAGGACAGGAAGGTGACCAAGCGAGCGAAGAGAAGGAAGAAGAACAAGAAGAAGACAACCCTCTGCATGGCCAAATGTTCCTCATGCAATTCCCGCCTATGACCCCCTATCTCAGAGTCGCCGGTTCTGCCCAAGACAACCAACCCCAAGCTGCAGCTGCAGCCGCACCTGCACCTCCCCAGAATGAGATCAAGCGCGAAGCAGACGACGACGTGGAGATTGTTGATAACACCCAACCAGCCGAATTAAAAGAAAACAGCGTCATCACAGCCGGCCAACCATGGTCTCTGCCCACAGGCCGTGTCGGCAAATTGAACGTGCACCAGTCAGGCCGTGTGACCCTAGACTGGGGTGGAATTAGTATGGAATTGGATCGTGGAGCACCGGTTGGTTTCGTCCAGGAAGCCGTCATCTTGTCAAAGGTGCCACCCGAGCCGGAGGAGGAGGCAACGCCAAAACATGTTTGGTCTATGGGCCAATTGTCTGGCAAGTTCACAGTCACACCGAACTGGGATGAGATGCTTTGA	Ps.00g050920	0.03	0.940367	-0.0696815
