## Supplementary material for "Transposable elements facilitate the unintentional domestication of a cheese-associated *Penicillium* mold": Table S (part 32 of 64)

### Sheet: Table S7 (continued)
Table S7: RNA-sequencing results for strain 9A_W
4726	Expression Difference	7935	Ps.00g050370-v1.0.a1	ATGTCTTTTGTCCCCCGAGCATTGGCTCCCGCTCGTACACGGCTAGCTAGAGTCGCCGTTTCTACTCCTCATTCTCTCTTTTCCTCATCAACCCGCTTGTACTCAACCTCCAATAGCTTGTTCAGCCCTCAGGATATCCACAATGCATCTCACAACCCGGACCACATCCAATCAAAAATGCCGGCGAAAGAGCTTTTGCACAACAACCACCGTTTCAGCGAGTTTGATCTTGAGGGCCGAGTATATGCCATCACCGGCGGCGGACGAGGACTGGGACTATCAATGGCGGAAGCATTGATCGAAGCCGGAGCAAAAGGTACTTACACCCTCATTCTCGAAATCGACGAATGCTAACGCAATATCATGTAACCAGTGTACTGTCTGGACCGCCTCGAATCCCCACATCCGGAATTTCTCGTTGCTAAGAAAAGGGCCGAGGAAGACTTCGGCAGCAGCTTGGAGTACATCCGCATTGACGTACGCAACAACACCGAAGTCAACAACGCATTCGCAGCCATTGCAGCACAAGGAGAGCGATTGGACGGTCTGATCGCCGCAGCCGGAATAAACCACCTCCAAAGTGCACTGGAGCACTCCCAGCAGGCTTTAGACGACGTGATGTCGATTAATTATAATGGAGTGTTCAACTCAGCCACCGCGGCCGCCCGCCAGATGTTCAAATACCAACAGAAGGGCTCAATACTACTAGTAGCCAGCATGAGCGGCCTCATTGCCAACAAGGGCATGACCTCGCCCGTGTACAACTCATCCAAGGCCGCGGTTATCCAGCTAGGCCGCTCTCTCGCTATGGAATGGGGTCGTCACGGCATTCGTGTCAATAGCCTGTGCCCTGGTCACATCATCACCCCGATGGTGGACGAGGTATTCAGGCAAAATCCCGCTGCCAGAGCTACTTGGGAAGCGGAGAATATGCTTGGTCGCTTGGCGTTGCCTGAGGAGTTCCGCGGTACGGCCCTTTTCTGTCTTTCTGATGCGAGCAGCTTTATGACAGGAAGCACTCTGCTTATTGATGGAGGACACACTGCTTGGTAATAGGTATCCTTAACTGGCAAAACATATGCATAAAAGTCAAGTCTGAGTTAAAGATACGAACCTATCTGGTGAAAAAAGTTCAAAGAAGGGTACTGGCGTTGGCGGCAAATTTCGTACAATAAACGCATCCACCATCAGATAATATACCTTGTGCACCAGCCATTTGTTTTAGCCAACAATCTAGATTTTCCAGAGTACCCTGTCCTTTCCATCCATCCGACATCGCAGTGCATGGCGATCAAATCGGCACTTTCCTCCTATTGGCATTTTTTTGCCATCAGAAAATTGGCCACATGTCCACCGCCTGGGGCAATCTTCAAACAATAGTTAGAATTGCAATCACCTATCTATGATAGAAACCAGGCATTTTCACACATTGCAACTAGAAGGGTTGCAACCATTCTAGATAGACATCTCCCTTTCTAGCCTCTGCACTTATGGACGTCAATGGATAAGTAACTTACTTTAGATAGTTAGACATGTACATAGATACAAACCTCTCGTTGGGAGGTCGATATAAAATTGAAATATGCATTATAAGCAATTATTGTGAAGAAGGTAGAAATACTGTGGGAGAAGAAATTTTTTTTTTCCACGAATATGCAAAACATGCATATTCTTATATTCTTGCCCCCATACAAACATTTTCAAACAGGATTCCACTTAACCCCGGATGTCTGCTCCGATATGATCTATCAATGTCCACTGTATGGATGTTGTATACTGCCGTACATCGTATACTGGATAAGGCGGTCATTGATTTTTCTGCCCGAAATCCCTTCACAGTTGTTGAACCCACTTGGGCAAATATATCAAAAGTTCAAACTATTTCAAACTATTCTAGATACTGTCTTTACACCAGAGTATAGAGTAAATGAGTCAGAGTTCCGTCACACTGCATAATATCCTAGGTAAGCAGTTTGTTGGATCTTGAAATCACATGTGCGATACAATCCGAATATATCCTGTTTGATGCCCCTCCTTTCGACCGTTTGCTCTTTATATTTTCCCCTGGCCATCCCAAACTTATATTTCTCTTCTCCTTCCTTTTGTCATTCTTTTCCTTGCTCTCCTAGCTTAGCTTACCCGGGTCAATCATGTTCGTGCCTTTACATGTCGATCCTCCAGTCTTGATACTAATAGTCTATATCCAGCTATCTAGGCAAACTACCGGAATATTGAGAAGATAATGGATCGTCATGTTGTGCTGGATTGGTGAGCACTGGCTTTGCAGCTCTTGGAGCCAGCTCGTTTTTACTAATTATTAAATAAAGGTACAATAACCTAGACTCTCGAGTCGTTGATCTCGTCGGCGACTTTGTTGGTGACGAGCTTTTCATAATCGAAGGAGATTCGCTTCTACTCGAATGTTTTTCCAATGAGAAACTTGATTTCAACCCGGGCTTCCAGGTCTTGCATGCGACTTACCTCGTCGAGAAGTTGTTGCAAAAGCTTCAACAGCGCAAGTGTTTCTTCGAGATTGTCTTCTTCGCTGAGAATGCCTCATTATGCATTCCGAAAGGAGTCCACAGAGACCTCCACGCGAGGTACCTCCTTGCCCGAGAGGCAATCATACAACATCTTGTCTCCGTCCGCGTCCAACCGTCGCAATTCTTCCAAGCTCTGAGGTTTGATAGCTTCCAGTCCGATGAGTTTAAAGCTCACCTGATAAGTTCGGGGGCGTATTTGTTCATGTGTCATGATGGCGCTTCTTCCGAGCAGAACATGGATGATACTGCTAGTGATATCGACAGCAGCGACTCTGAAAGTGACTCTGACGGCAGCGACTTCGAAGATGATGATCAAAAAGGTTCTTTTGTCGATAAGCGAGGCGAGATCTCAAGATTTAAGTTCCGCGCGATGATCTATTGGTTTGTTGTCCACGGATACAACCTTGCTCTCGCCAACAGTCTCGAGTTCCGTGATACAAAAGTAAGTCTTTTCAACCGCCGGAAGACTTAGGTTCGATGCTCACAATATACACAGGTCATGGCTATGGTGATTGAAAGTTCCATTAAAACGAATCCCTTGTCGACTGGCCCTGAAACAGATGATCCCAATCAATTGTGGAATTCTCTCTCTCAATTAGAGATTGAAGACAGCCAAGACCAAGAGGAGGATGCAGAATATGAATCGTCAAACCAAACCCAAACAGACAAGCTCCTTGAACAGGCACTTCTTGAGAAGCCTGAGCTGTCGCAACGCCAATGTCTTGTGGTTGCTACGCTCAGCTCTATGCTTTTGGGCGGCGTGGCAGACAACGAAAACAATATTGGAGCCCAGTCTATGCTTTTGCACATTGTACTTTTGCAAAACACCCAACTGTCGGATCGATCCATCCAAACAACTGCACCCAAAAACTTGAAGTTTTTCAACGAATTTGTGAAAACCGCGAAGGCTTTGCTCAGCTCGAAGCTTTGGGAGAAAGCAATGAGTGACCATAGCTTACCTTGCGATCTATCTGACCTCCTGGACGGAACATTGTTTTTCGAAGTCCAGCGGATGGTCGAGAAACTGGGCATCCAAACAGTAATCTCATCGGCCACGCAATCCCCTTTCAACACCCTTGCGTGTCTGGTGGACCGCATTTGTGGTACAACACTGCAATGTGAAGCGATTGGGGGCGCGGGAGCTGCCTCTGAAGATAACACTCATGGAAGTATCTCCAAGCCTCATTATGGCTTTGAAAAGGTGCTTCCATTTAACAATTCAGTCTTCGATAAAATTCTGAAGCCTGTTCATCTCGCAATTGACGAATCTGCCGATGCGAAGAGTGATTCCCAAATTTTCAAAGAAGATAGCCACTGGCATAGCTCCAGGCCCCTGGACCAAAAGAAAGTCATCTTAACCCCCCAAGAGGTTGAGCGAAGCCACAAACGGAACCAGCGTTTCATGGCCGAGATGAGAGATTATGCTGCAAGTCTCTCGGGATCACAACCGGAGCCGATTGTCGTTGAAACTTCCAGTAGTTCACGCCAGAAGTCTCACCAAACCCCTTCGGCAAGCAGAGACGTTGGAACTACCTCGAAACCAGACAAGAAATCCCACTCTAAATCCGGTAAACCATCCACCAAGGAGATGGCCGCAGCTTTCGTTCATCAAAAAGCAATGGAAGTCACCCAGAAACAGAGACAGAAGTGGAAAAACGTGTACAATGATGAATTCGCTCAAATCGATGATCTTGTAACTCGTTTTACAAAGCTCAACGGATACTTGACTAGTCTGCCCAAAGACAGTCGACAGGTTCTGGAGCCTGAAATCCTGACTTGCATGATCGACACATTGCTACGGCTTCTATTTGTCGAACGCATAAATGTGCAGAGTAAAAAGCACATGTTGATCGTGACACGCATTTGGGAGATCGTCACTTGCCTCGTGAAAATCAAGCAAGGCATCTCATCCGATATTGTCGCATATGTCTCGACAGTCTGTCAAATACTCGGTTTGCCAGCTGCTCAGCTCCATGCCGATAGTGAACAGAAATTATCTTTCCCGTCGTTCAAGATCCCCAAAGCAGCACCCAGCATGAGTATCGAGATGAGCTCGGTTGAATTCCAGCTTCAACATGGTGGGCCTTTCATGGAGCGCAGCATAGACTCATTGCCCGACTCCCGGACTCCTGACTTTGCGCCTGATCGCTGGCAGCGTGAAGTGTTGGACCAGATCGATGCAAAGAAGAGCGCATTCATCGTGGCCCCAACGAGTGCGGGAAAAACATTCATCTCGTAAGTCGCAATATGGTCTAATTCAGAATCATGCTAACATTCACCCAGCTTCTATGCGATGAGACAGATCTTGAAAGAAGACAACGATGGAATTCTTGTTTATGTTGCCCCCACAAAGGCTCTTGTCAATCAGATCGCAGCTGAAGTGCAAGCCCGATTTTCCAAGTCATTCCCAGCCAAAACCAGTGGTAAATCGGTTTGGGCCATCCACACAAGAGACTACCGCATCAATAATCCTCAGGGATGCCAAATTCTCATCACAGTTCCCCAGATTCTTCAGATCATGCTGCTTAATCCCTCGAACGCCAATGCATGGACTCCCCGCTTGAGACGTATCATCTTTGATGAGATTCATTGCATCGGTCAGGCCGAGGATGGTGTCGTTTGGGAACAACTGCTTCTGATGTCCCCATGCCCAATTATTGCGCTCTCGGCTACCGTCGGAAATCCCCAGGAATTCTACAACTGGCTGGATTTTGCCCAGAGAACCAATGGATTTGACCTCAAGATGATTCAGCATCAACACCGTTATTCGGATTTGCGAAAGTACGTTTACCAGCCTCATGGTGACTTCGCGTTCAAAGGGTTTTCCAGTACTCCTAGCTTAGCCCGTTTGGGCCTCGATGGAGCAGATGATATGACGTTCGTGCATCCTGTCACCAGCTTGCTAGACCGCACCAGATCGATACCAGATGATCTTGACTTTGAGCCACGCGACTGCTTCACTTTGTGGAAAGCAATGAAGGACCTTCAAACAAAGCAGTTCCCTGTTGATCCATCTTTGGATCCTACCGTCTTTTTCTCGAATATTGTCATTCAAAAAGTGCATGTCATAGAATGGCAGAAACGACTGAAAATGTTGTTGGGAGAGTGGATGAAAGACCAAGAATCTCCATTTGAGAAACTTTTGCTCAATCTTGAGCACCCAACAGGGTTCGCAATCGAAAAAGAACAGGACTTGTCGAAACAGGTTTCTCGGATGAATGGCCTATCTGACACCCTAAGCGGTAACCTGGACGACACAACCCTCCCTTTGATCTCCTCGCTACACGCTCAGAATGCTCTCCCCGCCCTATTCTTCAATTACGACCGCGGTAGATGTGAAGATATATGCCAAGAGCTGTTGACACAGCTACAAAATGCTGAGACAAAATGGAAAGAAGAGAGCCCGGTTTGGAAATCCAAGATTGCCAAATGGGAAGTATGGAAGACATCCAAGTTGTCAGCAAAGAAGAAGCTTGAACGGGCTACCAAGAAGAAACCAAGTGGAAACGCCGACGAAGAGCCAACTTCCAAGGCAGAGCAAGCCAAAGAATCAGCATCTACTGACTTCGGCTGGCTTGATCTCTTTGACCCGAAGAGGCCTGTGGATGGATTCCATTTGGCTGACTTCAAGAAAGTCCCCGCTTCCGAGTTCCTTGTCTATGCCAAGCAGCTGCAGTGGCGCTCGGTACCTCAATGGTTGATTGATGCCCTAGAGCGAGGAATCGGTGTCCACCATGCTGGCATGAATCGCAAGTACCGTCAAGTTTGTGAGATCCTCTTTAGAAAAGGCTTCCTGCGTGTCGTGATTGCTACTGGCACTTTGGCTTTGGGTATCAACATGCCTTGTAAGACAGTCGTTTTCTCGGGCGATTCCATTTTCTTGACAGCCCTGAATTTCCGACAAGCCGCCGGAAGAGCAGGACGTCGTGGATTTGACGTCCTCGGAAATGTTGTTTTCCAGCACGTTCCACCATCCAAGGTGCAACGTCTGATGAGCTCAAGACTCCCAAGTCTCAGTGGGCATTTCCCCATCACAACAAGTTTGGTTCTACGACTGTTCATCTTGCTGCATGGCTCAAAGCAAGCTCCGTCTGCCGTGAAATCAATCAACTCGATTCTCTCAAGTTCTCGCATCCACCTCGGTGGCCCTGAGATGAAGCAAACGGTGCTCCACCATCTCCGATTCTCTATCGAGTACCTCCGACGAAACAATCTTCTTAGCGGTAATGGTATGGCTTTGAACTTTGCGGGCTGTATCTCTCACCTATACTACACAGAGAATTCTAGTTTCGCTTTCCATGCCCTACTGAACTCGGGATACCTCCAAGATCTTTGCCAGGACATAGAGACGAAGCCAAAAAGGACTATTCATACTCTGATGCTGGTTATGGCCCACCTTTTCGGGCGTATCCCCCTACGAGCCTCCACCTTGGAATGGTTCCAGAACACAGAAAAGAAGCCCTCCTCGATCGTGGCACTTCCACCTCTCCCGAGAAAGGCTGCCTCCGCCCTACGGGCTCACAACAGACAGGTCCTGGACGTCTACACGGGCTATGTCTCTACTTTCGTTCAGCAGCATATCAAGGAACCCGACTGTTTGCTACCATTCAGTGGAACCAAGTGCGGTGGAGAAAGTTCCTCCAAGAAACTCGGTTTCTCGCAGTTCGACCACGTCTCCCCATCAATTGTCTCCCCATTCTTCGCCCTTTCAGGAAACGGAGACCAATGCAATACTGTCTTTGAACTTAGCCAGATGGTTCGCAGTGGCGTTTGGATTGAGGACTCTGTCATTCCATATGTGGCTGTTGACCGCAGCGAGAACGCAACCCCTCTCAACTCATACCTGTATGACTTCTTCAAGCACGGAAATGTTTCTCAGTTGGAGACTGCAAACCGCATCCGTCGCGGCGACATCTGGTTTGTGTTGAACGACTTCTCATTGACTTTGGCCACCATCAAGACTAGCATTGAAGGGTTCCTCAAGCCCGGAGGCAACATCGGTGCCGACATGCTCGATGTTGCTGGTGGAGGTGACGATTACGAGAATCAGGTGGACGATAAGGCCGTTGATCAAATTGAGGCTGAAAATGCTGGAAATCTGGGTGTGAAACCAGACAACAAGCAGATGATGCCTGCTGCTCCCATCCCTAGCTCTCGCCCCAAAGCGAAGAAGGTTGTGATGGATAGCTGGGAGGATGAGATGGATGACGAAGATGACGAAAGCGAGGAGGAAGCGATCGCTGCCTCCAAAGATGCGGCCAACGGGATCGGCTCTAAAACTACGCAAGAGAAGCCAGTGGACAACTCTCACAGATCTATGCTCCTGGTTGCCAAGGCCTTCAAAGAACTGCACAACGAGTTTGATACCAAGTTCAAGGCTATGTGGGCTTAA	Ps.00g050370	0.03	0.929616	-0.0696416
4728	Expression Difference	1343	Ps.00g047990-v1.0.a1	ATGCCCCAGTTGGTCGAGCCTGCTAACCTACCTCCTGCTCCATTCGTATGTTGGATATCATTGCCAGGGGCAACCAATGCTTCGGTACTAACTGCGGGGTACAGAATGGATCCACCGCTGTGTTCAGTAATACTACCATTCGTCAAACCCTCCAGGTTTCATTAGCCGCACAGGAGATCCGTATTCGACTCAGTAATACATTTGGGCTAAACGAGCTCAAGGTCACCAATGTGACTATCGGACTACCGGCGAGCCAGCAGGTCGGAGTTAGTGGTCTACAGACAGAGACATTGAAAACTGTGTTCTTCAATGGAGGCCCGGATGTGAACATTCCAAATGGTGGTCTGGTCGTGTCTGACCCAATAAAGTTCCCTGTGAAGGCTCAATCGGCTCTCATGATCAACATATATCTCGCAGAGGGACAGCAAGGCTTCTCTATTACTGGCCATCCCGGAAGTAGAACGACTTCATACCTCGCTTTTGGGGATTGGACTGGCGCAGTGAACCTCACAGATTCATCTGTTCAAAGCACGGACCATTGGTGAGTATTTCTCCTATAAGCCTTCTGATTCCCTGGAATGCGAATCTGCATCTGACCCCTATCTTAGGTACTTTATCAGTGGAATCGAGGCTTGGCTCCCTTCTGAGACTAGTAGCTTCGCTATCATTGGCGACAGCATCACCGATGGGCGAGGAAGCACTACAAATGGCAATGATCGGTAAGTGGACCGTCCTGCGATGCATGGTTTATGACTTATGAATGTAGTTGGCCGGATCTGTTGCTAGCAAGAATGGAAAAGCACAACCCCACATCAAATATCGCCATTCTCAACCAGGCTGCCGGGGGAAACCGTATTCTACAAGATGGCCTTGGTCCAAATGTGATCAGCCGTCTTGACAGGGACGTCTTAGCGCAATCAGGAGTGCAATATGCGATGATCTTCGAAGGTGTCAATGATATTGGCGGAGCTAATAGCGATGCAGCCACGCAGGTGGAAATTGAGAAGAAACTTGTTGCGGCATATAAACAGATCGCGACACGGGTGCATGGCTTGGGTATTCCGGTATTTGGAGCTACTATCACGCCATTCGGATCGTCGGCGACCTCCGACTATGTGCAGCCTTACTCAAGTACTGAGCGGGAGGGGACTCGTCAACGAATTAATGAATTTATCCGGCAAAGTGGCGTATTTGATGCGGTCCTGGACTTTGACCGGGTATTGAGGGACCCAGACGCGCCATCTCAGTTGCTGGAAAAGTATGATTCAGGAGACCATCTTCATCCTAATGTGGCGGGGTATCAAGCATTGGCTGATTATTTCCCTCTCGGGGTATTCGAGTGA	Ps.00g047990	0.02	0.95055	-0.0695924
4729	Expression Difference	1551	Ps.00g065900-v1.0.a1	ATGACAGATATGGCAGACAAAAAACAAGTCTCCCCTCCGGAGCCTCAACTTGCACTTGATCAAGAAAAGGCCCAAGCAGGTAAAATCCTTGAAGCCCAAAACCGAACCGATGGCAAAGATGTTGCCGCGCAATTCCTCGCTCGCCTTGACCCGGCCATTGCAGTGGAACCTGTCACCGAGGCCGAAGCGCGCCGTGTGCTTTGGAAAATTGATCTGATCCTCATTCCCTTGATCATGGTTACAGTGGTTTTGGCTGCCATTGATAAAGTCATCATCTCGAACGCGGCCATCTACGGCATGAAGAAGGACACCCACTTGACTGGCGATGAGTACTCTTGGGTAGGCTCAATCTTCTACTTTGGATACCTCGCCTTTGAGTACCCTGCAGCGCTTCTCATTCAGCGACTTCCTGTGGCCAAGCTGTATGTTGGCATGGTCTTGGGGTGGGCAGTTCTGCTACTGTGTACTGCGGCAACACAGAACTTTGCTGGCTTAGCTACGGTGCGCTTCTTGATGGGCATGACAGAAGCCGCCGTGTTCCCAATTTCCAGCATTTTGACGGTTATGTGGTGGAAGACAAGTGAGCAGCCACTTCGTGTCGCGTTTTGGTTTAACCAGCTCTCCTCCGTCTTCTCGGGCGTGGTCAGCTACGGTATCGGCCAAACAAACACGGCATTAGCACCCTGGAGATTGCTTTTCATTGTGTTGGGTGCATTCTCCGTCCTCTGGGCTGGTGTATTGTACATATTCTTGCCCGATTCCCCTGTGCAATGCTGGTATTTCTCGGATCGTGAGAAATTCGTCTGCCTCGAGCGCGTCAAAGACAACAATACCGGCATGGAAGATAAAACCATCAAGTGGTACCAAGTGCGCGAGTGCTTAAGTGACCCCAAGACTTGGCTTCTGGCGCTCTTTTCGTTGGCCCAGAACATCCCTAATGGTGGTCTGGTGACCTTTTCGGCTATTATCGTGACCGGTCTGGGGTATTCCCCGTTGATCACTACCGTGTTGGGTATCCCCACCGGTGTGCTTGCGACGGTGTGGCAGATCCTGCTAGGTTTCATTGCTGCTAGCGTGCCCAACTCCCGTTGCAACATTATCGCCGTGGCCAATCTAGTTCCCATGGTCTGTGCCATCCTAATGTGGAAGCTGCCACGTGAGAACCAGCAAGGTCTTCTGGCAGCATACTACGTCTTCTACACCTATTGGGCGCCATACGTGCTGTCGACTTCGCTTCCAATGGCCAACACCAGCGGCCATAGCAAGAAATTGACCATGAACGCCATCTTCTTCTTGGCGTATTGTATTGGAAACATCATTGGTCCCCAGTGTTTCCGTTCCGACGATGCACCATCATATTCGCGAGGATATGAGGGTCTTCTCGGTTGTCTAGTTGTGGCTATAGTCGCCATTATTTCCTATGGAGTTCTTTGCCAATGGGAAAACAACCGCCGTGATAAGGAAGCCCAGTCAACTGTGGAGACATCGGAAGTTGTTGCATTTTCGGATCTAACTGATAAAGAAAAACGGTCTTTCCGGTATACTTATTAG	Ps.00g065900	0.02	0.963066	-0.0695801
4733	Expression Difference	1087	Ps.00g016500-v1.0.a1	ATGGATCCCATAAAGCGCCAGCCCTCTAGACCTGAGCCTGTGTGGCGTGATGGAACGCCCGATTGGGCCGCTTTGGAAAGAACATCTCGTCCTTCAGCGCCGTCTTCCAGGCCCCAGCCCGGTCCAGTGATAATCCCTCCTACACTTTCCCTCCCTCATCCTGCGCTACAGAAAGGCCAGATTGAACATACTATTCAACCGGTCTTCGAAAATCCGTGGTTGACGTACGAGGCGATCGTGGTGATCTCTCACGGACAGTCTGTCTTTCTGGCCCGACACAGAAAAGACAAAGCGACACTCGTCGATATCCATCTTTTGAAGCAGCAATTCTCATCCGTCAAACCATTGCTGGAAACAATCAGCCAAACATCACACCCCAGCTTTCTAGGTCTGGTGGAGTGCTATTGTTGGGGAGGAGCAGGTATTTCTGGTCCGGGAGCCAGTAGAGCTCTCGGTAAGTCACATCCTCGCATCAAGATGCACTATCACTGAGGATGAAATTGCTGCAATTGTTCGGCCGGTACGTACTACTCTCAACGGTTGACGCGAGAAAGCAAACGGTGCTCATGCCCGATAGGTCCTCGGAGGAATTCAATATCTGCGCAGTCACGGGAGAGCACTCGCTGCCTTGAGTGCCGATACTATTCTACTCACGGAACTCGGTGGGGTCAGGATCGGTGAGTAGTTATCTGAGCATAACTGGTGGGCCACATGAGCATGAGATTCTGATAGTTGACCATGTTGCAGCGGGAGTGGAGCATAGTTGCCAAATCAATGCAGCCGAGATGGACGCAGCCACTATGAAGCTGTTTGCCTTAGCTGAGGTGGTGGAGAGGCTGATCATGAAGAATCCTTCACAATATCCATGGAGCGCCGAGATAAAAAATCTACCTGAAGAGCTGAAAAGATGCAATTCACCGGAAAAGCTGCTACGCGTAAGCTTTGACCTCCCAGCCCTCTGCGTCATATACTGACCAAACAGAACAAATTGTTCGAGCAATTGGGGGATGAGGGCGAACTGAAGATGCTGGTGAATGCGGCCAACAAGACTGCTTACCACAATCTAGAGTCATACAAGCGCATATGA	Ps.00g016500	0.02	0.96531	-0.0694719
4734	Expression Difference	433	Ps.00g084110-v1.0.a1	ATGGCGGCAGTTCAGAAACTATATCCACGAGGAACAGTCAAGCGCATTGTCAAAGCCCACTCCAATCGGAGCGTGAGTAAGAATGCCGACATCCTGGTACGTGGTTGTCCCAACGTGAAGTCTCTCTATTCTCCAGTTGCTAATACTAGTTATATAGATCTTTTTGGATTACATGCTATTCATGCAAGAGTGCGTCTCCGTCTATTCTTGTGGCTTGGTCCACCGGCCACAACCCTCCGATTCGCGTTCTCGCCGCCGACGTTGTTGAACTAGCAATGGGCTAACACACTGTAGGTTAATGCGCGAAGCATCGATTCGGTCGCGCAAATCTGGCGAAAAGAATATCTCAGCGAATACCGTCCGCAAAGTCACCGAGGTGCGTTATTTGAGGTCGATCTCAAAGCTTCCCTGGAAGTCTCGTGAGAACATATAG	Ps.00g084110	0.02	0.963621	-0.0694607
4737	Expression Difference	2931	Ps.00g105150-v1.0.a1	ATGGCGGCCATGGAAGAGCTGGAGATTCACAGCAAGGTAGGGTTTGTTACAGCAAAAGACTTGGTCTCAACTAATCTCTTCTAGTCGTACTTTGTACGTTGGATCAATGTCAGCGCCAACCACACTATCTCTTGGAGTATTCAACCTCACAAGAAGTCTGTCAACTTTGGCATCTTCAAACACCCCGGTCAATCCTCTACTCTGAGCACCCATATTCCTGCCTCTGATTCCCAGAGCACCGATTCCACCGAGAACCTCCCCGCAACGGCGGCGACTGCCGGCGCACGGCAACAACAATCTGCCATCATCGAGAAGCTGACGGGAATTGGGCTCAAAACAATCAAATGGACGGGCAAGTGTGAGGCAGACAAGATTACCCAGGGGACCTACGATGTGCCGTTCAGCGAAGGAGGCAACTATGCCCTCGTTTTCGATAACACATTCTCCAAACAAATCTCCAAGACCTTGACACTTGTTCTCCTCACCTATCCGACCGGCCTTCAGCCACATAGCTCCGCATCGACTGCCACACGCTTTCAGCCAGGGGCATCGACCGAGTCGCTACCACAGCCCAAGACCCGCCGACGAGGCAACAGCCGAGCCACGCTCAACTCGCAGCACCTCGACGTGTCGAACCAAAATATCCACACGGGACTGCTGCAGAAGCGGCGACGAAAGCGTCACCAGGGCTGGGCACGGCGGTTCTTTTCGCTAGACTTTTCTTCGTGCACGCTCTCATATTATCACGACCGCAACTCGTCCGCACTGCGAGGTGCGATCCCGCTCTCGCTAGCGGCCGTTGCGACCAACGAAAAGACCCGTGAGATCTCTATTGATTCCGGAACTGAGATCTGGCATCTGCGTGCTAATAACGAGCATGAATTTGGTGCGTGGAAGAGTGCCCTCGAGAAAGCTTCCTCCAAGGAGGCTTCCAAGGATAAACACAATGCTGGTCTAGCCGCCCCTCCGGAGCTGCGGCTGTATGCTCCATCACAGCCCTCCCCGGCGGAGGAGAGTGAATGGACTCGGATTGAGAGCCTTGTCGGCCATATTTCCGGATCGCGAGATGCGATACGCCGACTTGCCAAGGATACCGACCCCAAGTATCTTGCCTCGCCCCTCCCAACTCCTGTCGACCGGCCTCGTTCGCGTGGCCGATCCCCTAGTCCCCAGCGCAGTACCCATGAGACTACTCCTAGTGAGGCGGAGGCTAAACGTCCGTTCTGGAAGCGCAAGACAAGTGGACCGTCGAATCCCAACAGCAAGCGACCACCGGCCATGACCACGAACTCCAGCTCCTCGCAGCTTGTGGTACCTGCAACTGACGGCAAGGGGAAGCCTGCCAGTGTCACTAGTCACGTAGACAGCATGGATGAGATCCATGACCATTTGATGGCGGTACTACGCGATCTTGACACTGCAGTCTCTGAGTTCTCCACGCTGATTACCGAGAGCAAGGAGCGACGGCACCCGCCTCGGCCATCTATGGTCCCACGGCGGAGCATGGAGTCTGACATGTCACAAGAATTCTTTGATGCAACAGATGGAGATGGTAACAGATCTCCCCTCCTGACCATCCACGACAGCGACGACGAAGGGCCTGAAGAGGACCGGCCTGCGTCTGCCGCCGAGGAAGTCGAGGACGACGCCCCCTCTGATAGCGACGGTGAATCCGATGCGGCAGCAACTCGCCAGGAAAGCAGCAGCGCATCGGGCCTGTTCCCAGTCAGACCCAAATCGCTGATCCCGCTGCCCCTGGACCCAATAAAACGCCGCGCGAATATCCTCGCCCCAACAGTCTTGCCCCCAAGCTTGATTGGGTTCCTGCGCAAGAACGTCGGAAAGGACTTGTCCACAATCTCGATGCCGGTGTCCGCAAACGAGCCCATGTCTCTCTTGCAACGCGCCGCCGAGGTCCTGGAGTATTCAAATCTGCTTGACCAGGCCACCCAATCCAAAGACCCTGTCGAGCGTCTGATGTACGTAACCGCCTTCGCAGTATCCTCCCTCTCAAGCAACCGTGTCCGCGAGCGCTCCATCCGCAAACCATTCAACCCAATGCTAGGCGAGACCTACGAGCTCGTCCGCGAAGACCGAGGTTTCCGCTTCATCGCAGAGAAAGTCTCACACCGACCGGTGCAACTAGCCTACCAAGCCGACAGCAAAGAATGGAGCATCTCGCAATCCCCGATGCCTAGCCAGAAATTCTGGGGCAAATCCGCCGAGATCACAACCGAAGGTCGCGTTCGCATTACCCTACACAGCACCGGCGACCGCTACAGCTGGACGCCCGCAACATCCTTCCTACGCAACATCATCGCAGGCGAGAAATACGTCGAGCCCGTCGGCGAGCTAGCCGTCACAAACGAGTCCACCGGCCACCGCTCCATCTCAACCTTCAAAGCCGGCGGCATGTTCTCCGGTCGCAGTGAGGAGGTCTCCACTCGCACCGTCGACTCAAATAATAACCCCGTATCCCTCGGCTTATCCGGCTCCTGGCCTTCCTCGCTGACTCTCACCCGCGACGGTAACCCCACCGGTACCACTATCTGGACTGCCGGCTCGCTCGTTCCCTCCGCGCCAAAGCACTACGGTCTCACGTCCTTTGCCGCCGCGTTGAATGAAATCACCTCGATCGAGGATAAGCATTTGCCTGTCACGGACTCCCGTCTGCGTCCTGACCAGCGCGCGCTGGAGAACGGTGACCTTGACCATGCGGAGGAGGTTAAGGTGCAGCTTGAGGAGGGCCAACGTGCGCGCAGGCGCGAGATGGAAAATGCTGGGGAGAGTTGGACTCCGCGCTGGTTTACGCGGGTTAGTGATGACTCTGATGGGGAGGTTGCTTGGCGACTTAAGGGTGGCAAGGATGGATATTGGGAGGAGAGGGCTAGGGGGAGCTGGTCTAATGTTGTGCCTGTGTTTGAGGATTAG	Ps.00g105150	0.04	0.918367	-0.069204
4738	Expression Difference	606	Ps.00g026480-v1.0.a1	ATGCGCTCTTTCACCTCAGGTCTCCGTCCATTAAACGCCCTTGTGTCGCAAGCGCAGTCATACACTGCTGTTGCGCGCACACAATCCTCACGCTTCCTCTCAACACAATCCCTCTCTCTACACTCAGCTCGCCCATCATCTCTTCTCCCTCGCTCGCAACGAATCTTCGCTCAGACCCAACTCCGATACAACTCCCGTGCTCCTCGCCCTCTCACCGAATCACCCAAGAGCCAGGCCGAGCAAGAGGCTGAATGGGAAGCACAGAACCAGGAGCGTCGCAAGAATGAGGAAGCCTACCGCATTGAATTCACCTGCAAGCCGTGTGGTCATCGCTCAGCGCACCGCATGTCCAAGCAAGGCTACCACCGTGGAACTGTCCTCATTCAATGCCCCTCATGCACCTCGCGCCATGTTATGAGTGATCACCTTGGTGTCTTCTTTGAAGAGAAAACCACCCTGGAAGATATCCTGAAAGAGAAGGGTCAGACATTGACCCACGGCCACACCGAGGGTAACCTGGAATTCTGGGAGGATGGGTCTGTGAAGAGTTATGACTTGAAGGGTGAGGAGATCCTAGGAGCACCCAATGATGATAAGTCGACTTGA	Ps.00g026480	0.02	0.949403	-0.0691503
4739	Expression Difference	2335	Ps.00g114520-v1.0.a1	ATGCGGTCACTGCGCCAACGGACACCCGACCTGGGCGTGTCCGTCGACGAAGGGGCAAGCGATACCAGACAAATGCGCCAATTGTGGTGAAGGGCATCGTCCTACAAGTCGGGAATGTCCGGTGAAGGTGCGGCGATGAACGAAGCCAAGCAAGCGCTGGCCAACTGCCTTGCATATCACCGCGTTCCTATGCACCTCCGAGCGACGGCAAGCACTGGCAAAGAAGCACCTTCGACCAGGGCAGACCCCATGGTCTCGAATGGACTCGAGGCGTCCACACACGCTCCGGAGGGGCAGCGGGGGGAAGAGCCCCCGCGGAACCCCCAGGATGCTGTAATCGACATGGAGGCTGCAGCGATAGAAGTAGAAACATTACCAGAGGAGGCCACTGAACCCTGTCAGCCTACTCAGCCCAAAAGAGGCCCTGGCCGCCCAAAGGGCTCAAGAACGAGGCCAAAGGATCCTAAACCAACCGTGATACCGCTGGCATGCCAAGGGTCAACAAGGCTCCAAGCGGCCTCGAGAAGGCGCCGTACAGGCGAGCCGGACGACACCATGGACGAACAACCAGACGGCAATGGATGGCTCAGCATTCAACCTACTCCAGCCAATCTCCCTCAGCTGGACACCCAGCAGGATAGTCTGGAAGATCAATTTACCCAATTCATCAACGAGGTCACCACTGTCAACGAGGCCGGTAACACGCCCGAGCCTGATGACGAGGAGGAACTGGACCCGGAGAGCCCCGAATACCGCAAATTGGTGATTCTGAAATACAAGCAGCGGCAAGCGATACCAATTGGATCATCTCCGCCGATTTTTACGACGGATGCACCGACAATCGAAGACCCAAATGATGAAGTATGACACGAGGCAAGTGAGCGAAGCGATGACGAACAAACTCATCAATGAAATCGTTTGAAATTCTTCAATATAACGTACACAAACCCTGGCCAGTGATGGCAACGTTTTTCAGAGACACGAATGTCCTCGCGGCAGACGTCGTCCCACCGCAGATGCTCTTTGGGGTTTCCTCGTGGTATCAACCTATAATCATCAGTAATTCCAAGGCACGCATAATCAGTCAGCCTTTCGTGGCAATCCAGAAGCAGGCAGCATGTCTCATCAGTGGAGCTTTCAGAACCACGGCAGCAGAGGCACTGAATGCAGAGCTTTACCTACCGCCTATTTCTGTTCACACGAATCGACTGGTGAAAGAAACGGCCCTTCGACTACTGACAGGACCAGAGTTCGCTGTCCCGCCAACGATGTTACGTCGCCGCCGGCAGATGAGAGAGACTGGGCTGGATGGACACCAATGGAGGCACAAGCTTGGAAGGCGGGCGGATGTCTTACGGCTCCCCCGGATACTTTGACGAGAAGATGGGAAAGTCGAAAGGCATTTGTCCTGGCACCATGGCAAGCGCCACCAGAGGTGATCATCGAGGACAGAGAAGCTGCGGTCAACAATCACAACCAGATTCTGACGAAAGACCCAGAAGAAAGACCCTTGATTCTGTACACCGACGGGAGCGGAATTGATGGAAGGATCGGAGCGGCAGCGGTCGTGGACCTTGAGGATCAACATGCTCATAGCCAGATGGGAGATGATGATACGTCCACCGTATATGCGGCAGAACTTCGAGCCATTGAGGTGGCACTTGAAATGGTTCTGGAAAGCACAGAGCCATGGGCTAAGCAGGCGAAGAACGGGGTAGTCATCTTTGTAGACAGACAAGCAGCGCTGAAGGCGCTAAGGCGACCGCGGATGCCGTCAGGACAGGTCTATTTAGCAGGATGCCTCGGCCTGATCCAGCGGCTTGCTGGCAGATGCGTCCGGATAGAGCTCAGATGGATTCCTGCGCACCAAGGGGTCATTGGCAATGAGATTGTGGACCAACACGCAAAAGAAGCAGCCCAAGAACCGGACGGCCCACAGAACCCTCTCAACCGAGGTATATGCCTCGCAGCCGCAGCGAAACGGCGAATTCGCAGAGAAGTGAAACTGAAGTGGGACAGGACGTGGGCCAAGGAAACGACCAGCCGCCCGACGAGACGCCTGATTGAAGCACCAACCAAGAAGACGCTCTGGTCGGGCCTGCGCAGAGCGACGACATCGATTCTGATGCAGCTTCGTACTGGGCGAATTGGCCTAGGGGCTTACCTGAACCGTATCAAGCGACGCGAAACAGCGCGGTGTGGTTGCGGCCTTGGCAACCAAACAGTGATCCACGTCCTGTTGGAATGCCCCTTGCACCAGGATGAGCGAGACTGGATGAGAAGCGCTCTTTCCGACAAGGGAATTACTCTTAGTCGAGACGAACTCCTGACATGA	Ps.00g114520	0.03	0.936377	-0.0691408
4740	Expression Difference	1643	Ps.00g077990-v1.0.a1	ATGCAGGACATTCGACTGACAGCCATTGCGATGGCCTGCTTGGCCCTGTTCCCAAGCTATACAAATGCTTTCTGGCGTCTTCCCTGCCGTGGAAGATCTGGTCTCGCCCGTATCGACCCCATTGTGGAGCCTGGCGAGGTCTCAGGCCACGTTCACGCAGTCCATGGAGGTGGAAGTAAGCGCGCATATTCCTAAAGCTTAGATCCCCATCTACGGATGTGCTGACTTATGGTTAGGCTTTGGCATGAGCTCGGAACCGGCCTCGCTCCTCGATAGTGATTGCACCTCGTGCGCAGTGACTCAGGACAAGTCTGCTTACTGGGCTCCCGCTTTGTACTTCATGCACACCAATGGCAGTGCCCAGGTAGTTGAGGAGGTTGGAGGCATGCTTGCGTGAGTTTGATTTGGCTCTCGTGGTGGAGCTCTGCTAACAGCGCTCGATTAGCTACTACCTTCTCTATGGACAGAATATCACTGCCTTCCCAGAGGACTTCCGCATGCTGGCAGGCGACCCCTTCCAGCGCAATTTCACCTGGCCAGTTCCCGACCCTCCCAAGTCCGAGTGGACCGGTGATCAGGCTTCACAGGCTGCTTTGCGCCAGAAGGCCCTTGGTTTCAACTGCCTGAACTATCAGACAACCGCCGAGGACTCCCTCCACCGTCATTTCTTGCCCAACAAGACCTACCTTGATGAGCACTGCACTGATGGAGTCCGCTTCGAGTTGATGTTCCCATCCTGCTGGAATGGCAAGGATTCCGACTCCGACGACCACAAATCCCACGTCGCATACCCGTCCCTTGTTATGGATGGTACTTGCCCCGAGGGTTTCGAAACTCGTCTGGTATCACTCTTCTACGAGACTATTTGGGACACCTACGCATTCAAGGACGTCGATGGATATTTCGCACTCGCCAACGGTGACCCCACTGGATACGGATACCACGGTGATTTCATGCAGGCCTGGGATTCGGGTGTGCTACAGGAGGCCATTGAAACTTGCACAAGCGAGACAGGTATCGTTGACGACTGCAAAATCTTCGATATCCAGTCGGAAGATGAACAGCGTCAATGTCAGTTCCCCATCCCTTCCTTGATCAAGCACGAAAACTGTGAAATGCACGCCAGCGGGTTGCCTGGCGGTATGCCTGTCGAGTGGGGCCCTGAGCGTGCCTCGATGAAAGCCGGAGCTGCCAGCACAACCACCGGTAATGTGATTTCGCTTCCCACTATCTCCGTTGGTGGTATCTCGATTGATCCCAACACTGTGCTTGACAACGTCTTCCACGCGACCAGCAGTGCGGAAGCTACTACCACTTCTTTCACTCCCACTTCTTTCACTTCCACTTCGACTCCTTCGCCCACCCCGACCCCCGTCACATCTACTATTGTCGATCCTCTCACCGAAGAGATCATCTACGTTCAACGTGAAGTTGTCGTCCTTTGTGATGGGAACGGTGACACTTACTCGACTAGCACTGGCGTCGCGCGTACTGTCTCCTCTACCATCAGCACCATTATGGAGACCTCTACCGCTGTTTCCTACGTGAAGAAGGATACTGTCCCGGAACCTGTGGAGCCGGAGCAGGCTGCTGGCCATGCCCGCAGACATCTTCACCACCGCCACGGTCACGCGCACAACTAG	Ps.00g077990	0.03	0.927873	-0.0691186
4742	Expression Difference	767	Ps.00g072330-v1.0.a1	ATGGATTCTCAAATCTCGCCTACACCTTTTATTGCCCAGCAGTATACAAATGACAAGAAGATCCATGTGCTACTGGCAGCCGCTACCATTAAGCTGCCCAACATTGCAGAGGCGCTATGTCGTAATAAAAATATCTCAATCCGCATTCTAGTCACCGAGCCAGCGGAGAAGTTTCTTGCTGGGCAAAGTTCAGAGCAACCGGTCCTCGAAAATCTGTTGCAAATAGATGGCGTCGACGCTATCTACCGGGATGAAGATGAATGGTCTCCATCGTGGACGCGCGGAGGACCAGTCTTGCATATTGAGCTGCGCAAATGTCAGTGGCTATATAGATACATGATACATGACACAACGAACCAACTGACATCATCATAGGGGCGCATATTCTACTGGTTGCCCCAATGTCTGCAAATACCATGGCGAAAATGGCCAATGGGATCGCCGACAACCTGCTTCTTTCCGTCATCAGAGCCTGGGATACGACTGGGGTAGTGGATATGGGATTCAAGCCTCAGAAAACTATGATCTTTGCAGCGTTGGACATGGACGCATGTGCGTACCGACATCCAGTGACCAAGAAGCAGCTTAAAGTTCTATGCGATCAGTGGGGATGGAGTGAATCAAACCCAGCAGGCTGGGTGACTGTGCTGCCTCCCGTAGAGAAGAGCCGGGCTAGTGGAGATGTCGACACCGGAAGCATGATGGACTGGAGAGATATCGTCATTGCCATCCAAAACTACGTGGCGGGGTCGGTGCAGAAGTCGTGA	Ps.00g072330	0.02	0.963242	-0.0690649
4743	Expression Difference	9287	Ps.00g104240-v1.0.a1	ATGGCGGACCAAAATATTTCGCAGTATAAGTACTCGGCGATGTCCAACCTGGTTCTCCAGGCGGACCGTCGTTTTATCAGTCGCACCCATGACGAACCCACTGGAGACCCGGAGTCTCTCGCGGGTCGCATTGGGATCCGGGAGATGGGTGGACGAGTCGCGCGTGAGGATGCGCCCAAATCTAAGAAGGCAGCTCCGACAGGTCTCGAGCGGGGTGCAATCGGTGAGGGTGAAGATGTGCTTTTACGCGAACAGAAAAAGCGCCACCGCGGCCAACCAGCACAACTACGGGGCCAGGGCATCCTTTCAGCAGCTGATGCCTTCGTCGAAGGCTTGAAATATCGTCCTCGCACACCCGCCACACGAGCCACCTATGACCTTATTCTCACAATTACCGGAAGCCAGCTGGGCGATGTCCCCCACGAAGTCATCCGAAGTGCCGCCGATGCTGTATTGGAACTACTGAAGGACGAAGATATGAAGGATTTCGATAAAAAGAAGGAGATTGATGACCTTCTGGGAACCACAATGAACCCCAAGGAATTCAACGAGCTCGTCAACCTAGGCAAGAAGATTACAGACTACGATGCCCAGGACGAAGAGGAAGAGATGGAAGGCGGCCTCGATGAAGAAGGTGGCGAACTCGACGAACGCCAAGGTGTTGCTGTCGTCTTCGACGAAGAAGATGAAGATGATGAACGCATGGGAACCGTCGACGAAGTTCGAGACGAGGACGAGCTCAGCGATGAAGAAGAAGAGGATGAACAAGAAAAACTCGCACTTGACGATGCAGCAGCAGCTCAAGATGAAGACGGAGATGAAATGGTCATCGATGGTGGTCTTGGTCAAAGTGACAAAGCCGCAGAAAAGACCGGTTTGAAGGTCTCCGCTCGCGAAATCGATGCTTACTGGCTGCAGCGTCAAATCGGTGCTATCTACAAGGATGCTCACATCCAGCACGAGAAAACAGATGAAGCACTTGAAATCCTCGGCGGAAAGGACGAGGATGGAGCATTAAAGCCCCTGCGTGATGTTGAGAACGACCTCATGGAACTCTTCGACTATGACCACCCCGATCTTGTTGCTAAACTAGTCACCAACCGCGACAAGGCCGTCTGGGTTACCCGCTGGAGAAGAGTCGCAGAGGATCCCGATGCGCGCAATCTCGTGGAGATTGAGATGGTTGAAGCCGGCCAACGTGCCATTCTTGATGAAATCCGTGGCAAAGAAACCGGCGATGAACTCGGAGCACCACCCGATAAGAAGATGAAGTTTGACTTGATGGATGTCGATGTTCCTTCAGGTCCAACTGCCGACCAAAAACCCGCCGAAGCTGGCGAGGGTGGCATTCTTCAGCCTAAGAGAACGATCAATTTGGAAAATTTGGTCTTCCATCAAGGCAACCATCTTATGACCAATCCTAATGTTAAGCTTCCCCAGGGCTCGACCAAGCGAGCATTCAAGGGATACGAAGAAATCCATGTGCCACCGCCCAAGGCCAAGAAGGAGGCCGGAGAGAAGAATATCCCGACCACCGAGCTGCCTGAATGGGCCCGTGTTGGATTTGGAACGTCAAAGGAACTCAACCGCGTGCAGACAAAGTGCTACCCTTCAGCTTTCCATGACGATGGAAACATGCTTGTCTGTGCTCCCACGGGTTCCGGAAAGACCAATGTTGCTATGCTTACGATCCTTCGAGAAATCGGGAAGAATCGCAACCCTGAAACGGGAGAGATTATGCTGGACGACTTCAAAATCATATACATCTCCCCCTTGAAGGCTCTGGTTCAAGAACAAGTTGGCAATCTTGGCAAGCGCCTGGAGCCTTATGGAATCAGAGTCTCGGAACTTACCGGTGATCGTCAACTCACCAAGCAGCAAATTGCCGATACCCAGATCATCGTCACCACCCCTGAGAAGTACGACGTTATCACCAGAAAGGCAACCGAGACCAGCTACACAAACCTTGTTCGCCTCGTTGTCATCGACGAGATTCACCTTCTCCATGATGAACGTGGCCCCGTCCTTGAGAGCATCGTCAGCCGAACAATCCGCAAAACCGAGCAGACTGGAGAGCCCATCCGAATCGTGGGTCTCAGTGCTACCCTTCCCAACTACCGTGATGTGGGAAGCTTCCTGCGCGCAGATCCTGTCAAGGGCATGTTCCATTTCGATGGCAGCTACCGTCCTTGTCCCCTCAAGCAGGAATTCATCGGTGTCACCGAAAAGAAGGCCATCAAGCAGTTGAAGACAATGAATGACATTTGTTATACCAAGGTCATGGAGCAGGTTGGGCAAAACCGAAACCAAATGCTTATCTTCGTCCACTCTCGAAAGGAGACCGCCAAAACCGCCAAGTACATCAGAGACAAGGCCCTTGAGAACGAAACCATTGGTCAGATTCTGCGTAGTGACGCTGCTAGTCGTGCCATTCTCTCCGAAGAAGCAGACTCAGTGGACGATGCCAACCTGAAGGATCTCATGCCTTACGGTCTCGGTATTCACCATGCTGGTCTGAGTCTTGCCGATCGTGATTCCGTCCAGGCACTTTTCGCCGATGGAAGTATCCAGGTCCTCGTTTGTACAGCTACACTGGCCTGGGGTGTCAACCTTCCCGCACACACCGTCATCATCAAGGGAACCCAGGTCTACTCTCCCGAGAAGGGTGCCTGGGTCGAGTTGAGCCCGCAAGACGTTCTGCAAATGTTGGGACGAGCTGGTCGGCCCCAATATGATACCTTCGGTGAGGGTATCATTATCACATCGCAAGCTGAAATTCAATACTATCTCTCGCTCTTGAATCAACAGCTTCCAATTGAATCGCAGCTGATGAGCAAATTGGCGGACAATCTGAATGCTGAGATTGTTCTTGGCAATGTTCGTACCCGCGATGAAGGTGTGGATTGGCTAGGCTACACTTACCTTTACGTTCGGATGCTCCGATCACCTGGTCTGTACAGTGTTGGCGCTGATTATCAGAACGATGATGCTCTAGAGCAAAAGCGAGTGGATCTTATTCACTCCGCTGCTGCAGTTCTTGAGAAGGCCGGTCTCGTCAAGTATGAGAAGAAGACTGGACGTCTGCAGTCGACTGAGCTTGGACGTATCTCTTCGCACTACTACATTGGTCACAACTCAATGCTTACCTACTCCCAACACCTCCAACCCTCCATTACGACCATTGAATTGTTCCGAATCTTTGCCCTGAGCGATGAGTTCAAATACATCCCTGTTCGCCAGGATGAGAAGCTTGAGCTTGGAAAACTGCTAGGCCGGGTTCCTGTTCCTGTTAAGGAGACCATTGATGAGCCCCATGCCAAGATCAATGTTCTGTTGCAGGCTTACATCTCCAGACTTAAGCTCGAGGGACTTGCGCTGATGGCAGACATGGTTTATGTCACTCAATCTGCTGGACGTATCATCCGCGCGATTTTCGAGATCTGCCTGAAGAAGGGCTGGGCCTCAGTGGCGAAGACTGCGCTCGACCTTTGCAAAATGGCTGAGAAGCGCATGTGGCCAACAATGTCCCCCCTTCGTCAATTCCCCCACTGCCCAAAAGATGTTTTGCAGAAGGCGGAACGCATTGACGTGCCTTGGGGTAGCTATTTCGATCTGGATCCTCCCCGCATGGGTGAGCTTCTGAGCATGCCCAAGGCTGGACGTGTCGTGTGCGACTTGGTGTCCAAGTTCCCTCGACTCGATGTTCAAGCTCAAGTGCAGCCCATCACGCGATCCATGCTGCGTGTAGAGTTGACCATCTCCCCCAACTTTGTCTGGGATGATGAAATCCACGGCAATGCTCAAGATTTCTGGATTTTGGTTGAGGACTGTGACGGAGAGGAGATCCTGTTCCACGATCGTTTCTTGCTTCGTGCTGAATTTGCCAAGTCCGAGATGAATGAGCATCTTGTCGAATTCACCGTTCCTGTCAATGAGCCGATGCCCCCCAACTACTTCATCTCGCTTGTGTCTGACCGATGGATGCATTCCGAGACGAAGATTGCCGTGTCCTTTCAGAAGCTCGTTCTCCCCGAGCGCTTCCCTCCTCACACACCACTGCTCGACATGCAGCGAGCACCTGTTAAGGCACTAAAGCGTGAGGATTACCAAGCGTTGTACCCCAACTGGCAGCATTTCAACAAGATCCAGTCCCAGGTCTTCAAGTCAGTATTCGACACCGATGACAACATCTTCCTCGGTGCTCCTACGGGAAGTGGAAAGACCGTTTGTGCTGAGTTGGCTTTGCTTCGTCACTGGTCAAAGCAGGATAGCGGCCGTGCAGTCTACATTGCGCCCTTCCAGGAGCTAGTCGACCACCGACTGGCTGACTGGCAGAAGCGCCTTGGTGGACTGGATGGAGGCAAAGCCATTGTCAAGCTTACAGGTGAAACCACAGCGGATTTGAAGCTTCTCGAACAGGCTGATCTCGTACTTGCCACTCCCACTCAGTGGGACGTGTTGTCTCGCCAGTGGCAGCGACGTAAGAACGTCCAGACAGTCCAGCTGTTCATCCCCGACGAGCTTCACTTGCTCGGCGGCTACGCTGGATACGTGTACGAAGTTATTGTGTCTCGCATGCACTACATGGCTCTCCAGACTGAAAATGAAATGCGCATTGTTGGTCTTAGCGTGCCTCTTTCTAATGCTCGCGACATCGGAGAGTGGATCGGTGCCAACAAGCACACGATCTACAACTTCAGCCCCCACGCCCGTCCTGTGCCTCTGGAGCTTCATCTTCAATCATTCACCATCCCTCATTTCCCCTCTGCCATGCTCGCGATGGCTCGCCCAGCCTACCAGTCGATTTTGCAGCTTTCCCCCGACAAGCCTGCTCTTGTCTTCGTTCCAAGCCGCAAGCAGGTCCGTGCGACCGCAGCAGATCTCCTCTCGGCGTGTGCTATCGATAACGATGAAGATCGTTTCCTGAACGCCGATGTCAGTGAGCTCGCTCCTTTGCTTGAGCGTGTCCACGAGCAGACCCTTGCTACATCACTTTCCCACGGTATTGGCTACTACCACGAAGCTCTTAATGCCACCGATAAGCGCATTGTCTTGCACCTGTTCAGCATTGGTGCGATTCAGGTGCTTTTGGCTTCGAGAGATGTGTGCTGGGAACTGGATATCACGGCTCACTTGGTCATTGTTATGAACACTCAATTCTTCGATGGCCGCGAGCATCGTTATATCGACTACCCCATCAGCGATATCTTGCAGATGTTCGGCAAAGCCTCCCGTCCCGGTCAGGACAAGCTTGGCCGTGGTGTTCTTATGGTGCCAGCAGTGAAGCGCGAATACTACAAGAAGTTCTTGAACGAGGCTTTGCCTGTTGAGAGTCACCTGCAGGTCTACCTCCACGATGCCTTTGTGACTGAAGCCAGCACAAAGACCATCTCCTCCACCCAGGATGCGGTTGATTGGATGACATACACCTATTTCTATCGCCGTCTTCTTGCAAACCCCAGTTTCTACGGTCTTAGCGACGTGAGCCACGAGGGCCTCAGCACATTCCTGTCAGAGCTGGTGGAGAACACACTGAAGGAGTTGTCAGAGGCAAAGATCATTGACGTTGACGAAGAAGATGATACCGTTTCGCCTTTGAATGCAGCCATGATCGGTGCTTACTACAACATCTCGTTCATCACCATGCAAACCTTCTTGTTGTCTCTTTCGTCCCGGACGAAGCTCAAGGGTATCCTGGAGATTGTCACTTCGGCGACTGAGTTCGAGTCTATCCAGATGCGTCGCCATGAGAATCACATTCTCCGCCGCGTGTATGATCGTGTACCGGTCAAGATGTCAGAGGTTTCCTTCGACTCTCCTCATTTCAAGGCCTTCGTTCTCCTCCAGGCCCACTTCTCCCGGATGCAGCTCCCTCTTGATCTTGCCAAGGATCAGGAAGACATTGTTCGCAAGGTCCTCAACCTGCTCAGCGCTTGTGTGGATGTCCTCTCATCCGAGGGTCATCTCAACGCGATGAACGCAATGGAATTGTCCCAGATGGTGGTTCAGGCCATGTGGGATCGTGACAGCCCTCTGAAGCAGATTCCCCACTTCTCTCCCGACGTGATCAAGGTGGCCAACGAATACAAGTATGTATCATCAGAAAGGTCTCCAGAGACATTTGCTAATCTACCTTTGTACAGGATCAATGATATCTTCGAATTCATGGAGGCCATGGACCCATCGGAGAACAAGGACTACGCTACTTTAGTCAAGCGCCTCGGCCTCGATAACAAGCAATTGGCGCAAGCTGCGGCTTTCACCAACGAGAAGTACCCCAACATCGAGCTCGACTTCGAAGTTGAGGATGCCGAGGGTATCACTTCGGGCGAACCTGCATACCTCAAGGTCAAGATCGAGCGGGATATCGAAGAAGACGAGGAGCCCGATGCTACTGTCCACGCACCATTCTACCCCAGCCAGAAGATGGAGAACTGGTGGTTGGTTGTTGGTGACGAAAAGACTAAGAGCCTGCTGGCTATCAAGCGTGTCACCATCGGCCGCAAGCTCGAGCTGCGCCTGGAATATGTGGTCCCTACACCCGGAGACCATGAGTTGACGCTCTACCTCATGAGCGACAGCTATGTTGGCGTTGATCAGGCTCCCACATTCAGTATCAATGCGGCAGAGGGAATGGACGAGGATGAAAGCGAGGAAGAGGAAGAAGAGTAAATGCCATGATCTTTACAATTTGTAATAATAGTTATGTTTTCGAAGCCTTAGAATACAAGATGTCTTCCATGGTTAGTTATTACTACTTTTCTCCGATGTAACATTGTGGATGCAAATGCCTGCAAGGTACATGGCGCTTAACCCAATCAGGACCATAACCCCCCGCATGATCACGTTGCTCCCCAACCTCCTCTTCTCCTCTCCAACTCTTTCTCTCGTACTCAATTTCTCTCTTTGATATCAATAGCATACGCAGTGGTGTTTTACGTATTTTGTTTATCTTAAGAGCCTGTTGATACCTTCCTTTTAAGCTCAATCCGTGGAAGCTCCCCTAAGCTTCCTATCTTATCTCCCGTACGATCTGATATGGCCATTCGGAACATGAAGTTCACTCCCCAGTAAGTAGTGTCCATATAACTGGCAATTTGACGTCAATCTTCATTGAATATATTCGAGAGCACCGGACTGACACCGACCCCTCTAGGGTTCTGCTCGGAGCACCCAGGCGGTCCTCAGCCGTTCCCAATGCGGCCGGCACCCTAGCAGTCTACACGCAGACCTCCTACTCTTTCGAGTCTCATTCCAAGACTAATGAAATCCGCGTTATCGATATCAGCTCCGGCCGTTCTGCCCTTATCACCAACGACCCCGGCGCCAGTAACCCACAGTGGGTGGACGATAGCGACAAACTTGTCTGGCTAAAGAACAAGGGCAATGGCAATACAAGCTTCGTCGTCGGCGATGCCCGCCAGGCTGATGAGACATACATAGCAGGCACTGTCCCGGGCCCCGTATCGGACCTGAAAGTGGTCCTTTTGGAGCCAGGAAAGGTCGGCTTCGCCGTGACAGGCAAGGCCAATACAGACGGGTCGCTATACAATCCCCATGACGCGAAGAAGCCCCATACAACTGGTAAATTGTACACATCTCTCTTTGTGAGACATTGGGACTCGTATGTCGAGCCCCAGAAGAACGCGATCTTCTACGGCTTGCTGGAACAGGCTCCTTTGTCGCCGGCCCGTCGACGGGCTGGAAAGTACTCGATCTCGGGCCTTACCAACTTGATTGCAGTCTCAGGACTGGCGGGCGTGGAGTCACCGATTCCGCCTTTTGGTGGTACTGGGGACTTTGATATTAGTCCATCGGCTATTGTCTTTATTGCGAAGGACCCTAACCTGAACCCGGCGACTCACACCTCTTGCTCGTGTTATTATTCTCCCATGTTCTCGTGGACTAGCCTGAGCATGAATGAGCCTGAACCGAAAATCTGCAAGGTTGCTGGTCTTCAGGGAGCGATGTCGTCTCCTGTCCTTAGCTCGGACGGTAGCTCTATTGCTGTTCTAGCGATGCGCGAGGATGGCTATGAGTCTGATAAGAACCGTATCTTGTATGTTCCCAACCCATGGAATGGAGAGATGATCGAGATTTTCCAGTCGGACGATGGGAAAGGACACTGGGATCTCAGTCCCTCGGCCGTGTCGTTTGCCCATGATGACAAGTCGCTGTTCGTTCATGTCGAGGAGGCTGGCCGCGGAGTTCTGTACCAGCTGCCACTGGAGAATGCGCATACGATCAAGCCTGAGTCTCTAAAGAGGCTGACCAGATCGGGATACGTGAACGACGCCGTTCCTGCAGCTGCCAAATCTTCCAAACTGTTCGTGTCTAGTAGCAGCCTGGTTGATAACAGCCTGTGGACTATCATTGATCCAGCTCACCCAGATGATGTCCAAATGGTTTCCTCAAATGGGCGGGGCGGCAGTGCATTCGGTTTGTCCTCAGCCCAGGTCGATGAGATCTGGTTCAAGGGAGCCGAAGACCATCCTGTCCACGCGTGGGTGGTGAAGCCGTCCGATTTCAAGCCCGGGAGCAAATACCCGCTTGCGTATTTGATCCACGGTGGACCACAGGGCGCGTGGAACGATCAGTGGAGCACGCGCTGGAACCCTGCTGTTTTCGCCGAACAGGGTTACGTTGTGATCACCCCCAACCCAACAGGTAGTACCGGCTACGGACAGCCCTTCACCGATGGAATCAAGGGACAATGGGGCGGTCGGCCCTACGAGGACCTTGTCAAGGGATTCGAATATATCGAGCAGCACCTGGATTACGTCGACACCACGCGCGCGGTTGCACTGGGCGCCTCGTACGGCGGTTACATGATGAACTGGATGCAGGGCCATCCGCTCGGGCGCAAGTTCAAGGCACTAGTCACCCACGACGGAGTGTTCAGCATGACCTCCCAGTTGGCTAGTGAAGAGCAATACTTCCCTCTTCACGACCTCAAAGGGCCGATCTGGAAGGTACCGGAGAACTGGGCGAAGTGGGACCCGTCGCGGTTCACGGAACACTGGAACACACCTCATCTGATTATCCACAACGAGTTGGATTACCGTCTGACCATCGCCGAGGGTCTTGCTGCGTTTAATGTTCTCCAGATGCGCGGTATTGATAGTGCGTTCCTGACGTTCCCTGACGAGAATCATTGGGTTCTGAACCCTGAAAACTCCCTCATGTGGCACCAGACTGTTCTGAACTGGATTAACAAGTACGCGGGCATCCCGGCCGTGTCAGAGGAACCTGATCTGTCACGCGGAGTGGGTAGTCTGTCGCTGTGA	Ps.00g104240	0.04	0.904142	-0.0689985
4744	Expression Difference	1796	Ps.00g045100-v1.0.a1	ATGACACTCCTCTCAGATATTATATCCGCATCGGCAAATTTACACCACTCTAACCACCTACCCAGCGACGAGTATGACCGTCGAATCCGCGACCTAGTTGAATACTTCAGACGGCTACAAACGACCAAGGCACTCGATTCATTTGCCAATGATGAGTCTTTTCTCGATGTAAGCAGCTCTATTTATACCAAGACTTGTGTGTGAAACTTCTATGGGTTCGCAGCTAAAATGAATTTGTCTTTAGCGTTTTAACCCAGCGATAGATTCTATCCCATATCTTTTCGTGCTACGAGTGCAAATACAAAAGGCACAGGAACTGAATGCCGATTCACTCCCAGCGGATCTCCGCCCCTCAGGAAGGCTATGGACATGCGCTGCACATTTTTTGGCCAGTTTCGATGGGGTTCAAGTCAGATACGCTGGACGAGAATGGCGCCTTCTTGTTGAACTCATGGGGCAAGCCTCACAAGCTGCATCAATGGCAAGTCGGCTATTTTCCAACTTTTCTTGGATTCAATTGCTAACCCTAACCCTGCTACAGCCATTACTAGGCGCTACGCTGGTTAAGGACGCTATGCTTCGTCTTGACCCATCATGTGCCGTTTTCACTTCAACTCACCTTTTGCTTGTCCGGCTTTGTCTCCAGGCCAAAGCATATTCTTGTGCATTGCCTGTCTTGAATAAGCAGATCTGTCATTTCCCAATCTCGCTGGGGCGTCCCTCTTCAGACCCCTCTGTGCTCTGCGCAGATCACAGCTCAGGTGTATCCTTTATGACTGAAGCTTCTGGGGTTTCATCCAAGCTATCATACCGAGACTACTTGCAGTACTTTCTTTATGGTGGTATGGTGTACATGGCATTGAAGCAGTGGCGCAATGCACTTCATTTCCTTGGAATTGTCATCTCTACGCCTAGTACTAACTCTGTGAGCTTGATTATGGTGGAAGCCTACAAAAAGTGGGTGCTGGTAGGCTTACTCGAAAAGGGCAAGGTGGGTTTCCTCTTCGCTGAATGAGAAAAGAAAGGCAACTCTCGACAGCAATAACCCTATGGTTTTCTTGGGCTAACTGTTTTCGTGAGTAGTTCTGTCCGCCTCCAAGCATCACAACACCTCATGTGGTGAAAGTGTATCAATCACTTGCGAGGCCCTATGTTATTCTTGCTCATGCATTTGAACGTGGTGATTTGAATAGACTTAATGCTGAAATTGATGCTGCCAAAGGGGTCTGGTGCGCGGTAGGTGGTTGCTCTAGTTAACACTGTAGGTTGTGTCGTTTTGACGTTCAAGGCTAATGTCACCGCTTTAGGACAATAACCTCGGTCTCGTTTCCCAGGTGGTGGGTGCTTTCTTCAGTCAAACCGTTATCAAGCTTGGGAAGACTTTTGCAGCTTTAACGATGGCCGACCTTTCGAAGCAGGTGTTTCCCTCCCCTGTGTGTGCAGAAGTCACTGGATCCGCTGTTTCATCCCTCATCATGTCTAGTGCTTTGAACGCGACATTGGTGGAGACCAAAGATCATGCTGAGGCTTCTATGCTACGTTTCTCATCCATTCATTCGTTGCCTCAACTCTCTCGTGAGTTGGACTTACAGTCCCAACTCAAGCAGGAGATGAAGCTGATGGAGACGCTGGTGATTAATCTTGGGGAAACCAATAATAACCTGGGATTAAGTGATGAGTACGTTGATAGCCTACATAAGGGTCAGGTTTGGTCAGGTTCTAGTGAAGTCAATCCTATTATAGGGGGTGAGGCTGGACTTGAGATGGATGAAGACCTGATGGGTGACATGTCCTGA	Ps.00g045100	0.04	0.917532	-0.0688253
4745	Expression Difference	1105	Ps.00g081850-v1.0.a1	ATGGCTATTCTTGCAGTCTCTGGTGGAACTGGTAAACTGGGTCGGGCGATTGTTGAAGCATTGAAGAGCCAGACAAGCCACTCTGTCTTCGTTTTGGCGAGAAGTGTATGTGAAATTTTGCAATATCATACCTCTGGTAGTAGCTAACCGTCTGAATAGGCGAACGATGAACTGTCCAAAACACTGGGAGTCCCAGTTATCGCGGTCGACTATTCTAATGTTGGGTCATTGGGAAAGGTGTTGGAAGAGAACAGAATAGACACTATTATCTCTACTCTTCCCATTTCCGATGAATCAGCGATTAACTCTCAGCTCAACCTCATTGAGGCTGCTATTCAATCGAAGAGTACCAATCGTTTTATTCCCAGTGAATTCGGTATCATCTATGACGAAGCGTGAGTGTCATGGTAGCAGATTTATTTACTTGTCACTCCCGCTGACCCTATATAGTCATGCTGCTCTATTCTCGCCTCTCAAGGGTAAATTGTTGGCAGCAGAAAAGCTGAAGTCATCTGGTCTTGAGTACACTCTGGTATCAAACGGATTCTTTATGGACTACTATGGCCTGCCCAAAGTGAAAAGTTACCTACAGCCTTTTGTTTTTGCTGTCGACATAGCAAACAGTACCGCAGCGATTCCTGGATCTGGAAACGTTCCTGTGGCATTTACACACACATTAGATGTTGCCAAGTATGTCGCCGCGCTCATCGGCGAGGAAAAGTGGAATGAGAGAAGCATCATCATCGGCGATAAGTTGACATGGAACGATCTGGTGTCTCTTGCTGAAACCACCAAAGGTTTGCATATACATCGCTCTCCCTAAATTTTGACCCGTTCTGACATGGAAGCTCTAGGGGCCAAATTTGACGTCACATACGACAGCGAGGAGAAACTGAGAACTTTCCAAGTGACTGAACTTCCTTCGCATCCTCCGGTGTATTATTTCCTTCCCAAGGAACAGCTTCAGTATATCTTGGCTGTATTTGGTCAATGGACTGAGGCAGGGGCTTTCAACCTGCCTGATGAGGATATCATCAACAAGCGGTTCCCGGATATCAAGCCCCTTGCCATGGCTGAACTTCTTCAGGAAGCATGGAAATCTTAG	Ps.00g081850	0.02	0.96531	-0.0688043
4747	Expression Difference	711	Ps.00g017230-v1.0.a1	ATGTCGATTCCCAACGAAGCTCTTCAAAAGGTGTGTCTCAGGCTGGATAGATTCATATCTTTGTGTCGGATATCGCGGGCAGATGACCAGGGGAAGCGGTGTGCCAAGTCAATTAGGTCTCACTCAGCCTCTTGTCTCTCTCCGGTTTCCGATTGAGGATGTCAATTTCAAAAGATGTGCAAATACTAATGATTTCCAACCAATATAGCTCCTCCAGGAGATTGAAGCCCGTGCGATCGCCTCGCAGCAGCAGATCAGCATCACCAAGGCTCATATGACAGCTAAGCAGCGCGACATCCGCATGCTGCAGCTTACATCGAAGGAGTTGTCTGAGTTGCCTTCCGAGACGAATGTTTATGAGGGCGTCGGAAAAATGTGAGCATTTTTATTTTCCCTCTTCCTGTCTTGTCTTTTTGTTTCTTAATTATTTCGTTTTTCTTCTGTTTTCAATTTTGCGACTCCGAAACCGTGAGACAATCGGGGAAATTTCTTATTGGTCCCATTTTGAATGAAACTGAGACTGACTTATCACCCTGTTCCAGGTTCGTCAACGTTCCCATCAACACAGTCAACAAGCGCCTTACGCGCGAGAGCGGCGAGGCCACCGCTGAGATCTCCAACCTCGAGAAAAAGCTGCAATATCACGAGACGACAAACCAAAAGAGTCGGGAGAACCTCGAGCAGATTCTCAAGTCTGGTGGGAGGTCGTGA	Ps.00g017230	0.02	0.951481	-0.0687168
4748	Expression Difference	2507	Ps.00g074210-v1.0.a1	ATGGCAAGCCCTACGTCCGGCTACTCGTGCGCAAACCCCCTGTCCCTTTCCGATGCGGTCTGGCTAATCTCCGTGCAGCATAAATGTCAATGACCCCAGCTTGATTTCGCTGGTTAACAAGCTTCAAGATGTCTTCTCCACAGTCGGTGTATGTATACCTACTCAGAGGTCACAGCTCAATTGTGATTCCAGGGGCACCACGTGTGCTAACACCGCCTGCTCGCTTTAGGTACAAAACCCGATCGATCTGCCCCAAATCGCCGTCGTTGGATCGCAATCCAGTGGAAAGAGTTCAGTGCTAGAGAATATCGTCGGCCGGGATTTGTATGTTGCTCGTTTTTGGGAGCTTGCGCGGCCCCCCGTCCACACCTCCGGTGGCGGGGCATGCGACACAATGTCAACAATAATTGCTAACTAAGTTTTTGCCTTGCAGCTTGCCTCGTGGCTCTGGAATCGTCACTCGGAGACCTCTTATCCTGCAACTGATTAACAAATCCCCCACCACGAATGGTGAGACCAAGTTGGAGACAACGGACAGCGAGTCCAACGTGAACGAGTATGGTGAATTCCTCCACCTCCCCGGGGAGAAGTTCTTCGACTTCAACAAGATTCGGGATGAAATCGTGCGCGAAACGGAAACCAAGGTCGGAAAGAATGCCGGAATCTCGCCCTCCCCGATCAACCTGCGCATTTACTCTCCCAACGTCTTGACCTTGACCCTCGTCGATCTTCCCGGTTTGACCAAGGTCCCCGTCGGAGACCAACCGAAGGATATTGAGAAGCAGATCCGTGATATGGTCCTCAAATATATCAGCAAGCCCAATGCAATCATCCTAGCAGTCACTTCGGCCAACCAGGATCTTGCCAACTCCGATGGTTTGAAGCTGGCGCGTGAGGTGGACCCAGAAGGTCAGCGCACCATTGGTGTGTTGAGTAAGGTCGATCTGATGGACGATGGAACCGATGTGGTGGATATTCTCGCTGGACGAATTATCCCCCTGCGCCTGGGTTACGTTCCAGTGGTCAACCGTGGCCAGCGTGACATTGAGAACAAGAAACTCATTGCCCAAGCCCTAGAGAACGAGAAGAACTTCTTCGAGAACCACAAGGCATACCGGAATAAGGCTTCCTACTGCGGTACGCCATATCTGGCTCGGAAGTTGAACTTGGTACGAATTGATCCCAGCTTGTCCCAGAGACCTTTGAACTAACGGATTTCCTCTTTTTAGATCCTTATGATGCACATCAAACAAACCCTACCCGATATCAAGGCCCGCATTTCCACCTCCCTCCAGAAATACACCGCAGAGCTAGGTCAACTAGGCGACTCTATGCTCGGCAACAGCGCCAACATCATCCTGAACATCATCACCGAATTCAGCAACGAGTACCGTACAGTCTTGGAGGGAAATAACCAGGAGTTGTCCAGCATCGAACTGTCCGGTGGTGCTCGTATTTCCTTTGTGTTCCACGAACTCTACTCGAACGGTGTCAAGGCTGTCGATCCCTTCGACCTTGTGAAGGACATTGACATCCGGACTATCCTTTACAACTCGTCCGGTTCCTCACCCGCACTATTCGTTGGCACCACCGCCTTCGAGTTGATCGTCAAACAACAGATCAGACGCCTGGAAGAGCCCAGCTTGAAGTGTATCTCGCTGGTTTACGACGAGCTGGTCCGCATCCTGAGCCAGCTCCTGACCAAGCAGTTGTTCCGCCGCTACCCCATGCTCAAGGAGAAGTTCCATGCTGTCGTCATCTCCTTCTTCAAGAAATGCCTCGAGCCCACCAACAAGCTGGTCAAGGACTTGATCAACATGGAATCCACCTACGTGAACACCGGCCACCCCGATTTCCTGAACGGACACCGCGCCATGACTCTTGTCAACGAGCGTCAAGCTGCGGCTAAGCCTACGCAGGTCGACCCCAAGACCGGCAAGCCTCTCCTCCCTGCCCGTGCCCAGAGCCCCTCGCTCGACACCACCGGTGATGCTACCAACAACAGTGGGTTCTTCGGCAGCTTCTGGGCTTCCAAGAACAAGAAGAAGATGGCTCTCATGGAGGCTCCTCCCCCAACTCTCAAGGCTTCAGCCAGCTTGTCTGAGCGTGAAGCCACCGAGGTCGAGGTTATCAGTGAGTTAACCAGATCATACAAATTCCTTGTGGCACTTCACTAACACTCGCGCAGAACTCCTGATTACCTCCTACTTCAACATTGTCAAGCGCACAATGATTGACATGGTCCCCAAGGCGGTCATGTACACCCTGGTCCAGTATGTCACCTCCATACGAAACCCCCACCCCAATACTCGAGTATACTAACAAATGATTTCTCTAGATTCACCAAGGATGAGATGCAACGCGAACTCCTGGAGAACATGTACCGCACCAACGAACTTGACGAACTCCTTAAGGAGAGCGATTACACGACCCGCCGACGAAAGGAATGCCAGCAGATGGTCGAGAGCCTGGGTCGCGCCAGTGAGATCGTCAGCCAAGTCCAGTGA	Ps.00g074210	0.04	0.909433	-0.0686498
4749	Expression Difference	983	Ps.00g063060-v1.0.a1	ATGGCCTCAAAGGTGAGATTTATCCAATGTCCTCTCGACTTGTTCTGAACATCCCCAATGGCTAACCCCATATTTACCAGTTCCTAAGAGAATACAAGCTGGTGGTTGTCGGCGGTGGTGGCGTCGGAAAGTCCTGCTTGACCATCCAGCTGATCCAGAGTCACTTTGTGGACGAGTACGATCCAACAATTGAAGGTGAGCACTGCGAAAACACCCCCCCCCCCCCCCCCGTTTCATCAGCCGCGCGGATCGTGTCGCGTTTCCCCAAGGGTGTCGGACCCCAAGTTGAACAACAGAGCTGATTCGGAATCTTCTTCCGCCTACAGATTCCTACCGCAAGCAGTGTGTGATCGATGATGAAGTCGCTTTGTTGGATGTCCTGGATACAGCAGGCCAGGAGGAATACTCGGCTATGCGAGAACAATACATGCGAACCGGCGAGGGTTTCCTGCTCATCTACTCCATTACATCGCGCCAATCCTTCGAAGAAATCATGACCTTCCAACAGCAAATCCTGCGCGTCAAGGACAAGGATTACTTCCCCATCATTGTCGTTGCCAACAAGTGTGATTTGGAGAAGGAGCGTGTGGTCTCCGAGCAAGGTACGTTTTCATCATATGTTCCCATCATATGTTTTCCATCTACATCCAACCTCCCCTGAACTCTCTCCCTCTCCACTTGAGCTCTTTCCTCGAAGCCTAAATCCAATCCCCAATTCCGCTAACAATTCACCGCGCACAACAGAGGGCGAAGCGCTCGCCCGCCAGTTCGGCTGCAAGTTCATCGAAACATCCGCCAAGTCCCGCATCAACGTCGAGAACGCCTTCTATGACCTCGTCCGCGAGATCCGTCGCTACAACAAGGAAATGTCCTCGTACCCGTCCGGCTCCGGCGCGTTCGGCGCCCGCGCACCAGAGGGCAAGATGGACGTGAGCGAGCCGGGCGAGAGTGCCGGTTGCTGCGCGAAGTGCGTCATCATGTAA	Ps.00g063060	0.03	0.935123	-0.0686395
4750	Expression Difference	1285	Ps.00g089100-v1.0.a1	ATGGAGTTCCATAGGCCTAATTGGGAGCCTCCGGTTGCCCCTGAGGTGGAAGCGCCCGCTGTTCCTGTCGTTGCGGAATCTGAGAAGATTGCCCCAGAGAATCAGACGGAACAGGCGCAGGAGCAAGCACACGAACAGGGACAGGAGATTCCGCCCGAGCAGCCTCTGGAGCAGCCTCTGGAGCAACCTTTGGAACAATCGGCACCTGTCATGGTCAATATCGAAGAGCCGGCTTCCGACCACACAATCAGCCGCGCCGCCATCAACACTGGTTATAACAGTGACTCGAAGGCGCATTACCACTCCCGATCGACCGACTTTCATCAATCTGCTCCTGAATATGCCGCCCAAGATACCGATCAGTCCCGGCAGAACTCATCTCCATTGCTCAACCACCACCCCCTCCCTGTTCCCAACTCCAGGCCCGGATCTGGACTCTCCAGTGGCCCGGAACGCGCCCCGGGTGTTTCCCAGTTGCAGCAACAGGACGCCAGTCAGCGCCAAGCCTCCCAGGCTAATAAGAACAGCGTGGTGATTAAAGTTGGTATGGTAGGCGATGCACAGATCGGAAAGACGAGTCTGATGGTCAAGTACGTTGAGGGCAGCTGGGATGAGGATTACATCCAGACATTGGGTAAGTTGAGATTTCGTTCGCTCGGTAGCTCTGTTCTTTCTAACTGAGGACTTGCCTAGGTGTCAACTTTATGGAAAAGACAATCTCGATTCGCAACACTGAAATCACCTTCTCGATTTGGGATCTTGGTGGCCAGCGCGAGTTTGTTAATATGCTACCACTTGTCTGTAATGACGCCGTTGCAATTCTTTTCATGTTCGATCTTACTCGCAAGAGTACATTGAACTCAATTAAGGAGTGGTATCGCCAGGGACGTGGCTTCAATAAGACGGCCATTCCCTTCCTGGTGGGCACAAAATATGATCACTTTGTGAACTTCCCCCGTGAGGATCAGGAGGAGATCTCTATTCAGGTATTTGGTGATTCTCGTCTATACCGCCACAGCAACTAACATCTTTACAGGCCAAGCGATTTGCTAAGGCGATGAAGGCTAGTCTGATATTCAGCAGCACCAGCCACAGCATTAATGTGCAAAAGGTACGTTGCAATCGTTCATACCCTATTGCTCGGTATATTTCACTGTATGATGAGACACGTGCTGACCCACTGCAGATCTTCAAGATCGTTCTAGCCAAGGCATTCGATCTGAAGTGTACAATTCCGGAGATTGAGAATGTTGGCGAGCCCCTGCTCCTCTACAAGAATGTCTAA	Ps.00g089100	0.03	0.942632	-0.0686243
4751	Expression Difference	2318	Ps.00g005010-v1.0.a1	ATGTTTATCGCGTTCAAGGCTCAGGACGGCGAAGAGGGTTTACGGAACCCCAAGCATAAAAGGCGGAGTGAACGACTCAGCCGGCGCGGATCCACACCGCGAGCCTGCACTTCGTGTCGTCGTCGCAAAATTAAATGCGATGGCGAGAAGCCCTGTGAAGCTTGTCGATGGTACAAGAAGCCGGAGCTGTGTGGCTACACAGGACCCCGAGCCTCGCAAAGGTAAACCAGAAAATTGAATACATAAAACCCAGGAGGTTGGACGACAAAACTGATCAAATTAGCCAGTCAGAGAAATTGACAATACCCTCGCCCGACTACAAAAGCACACTTGAAAGGCTTTTTCCGGATACGGCCCCTGAGAACATCGCCCATTTTTCAAGGGACAAGTTGTTAGACTTGATGACCGCAGGCGGCGGGTCCCAATATTCTCAGCACCAAGACTCATCGATTGTGGCCGCGTCCCTCGACACTCATGACTCGGCACTGTCGGGAGAAATGCCTGGTCTGGAGTCACTACATACAATACCCGCAGAGCAACTTGATGAAATTCACTGCCCCAGTACCTCGGAATCAGTCGGACATATCTCAGACGACGTCAACGCCTTATCACTCTCGGCTCGGCACCCAACATCCTATCTAGGCGTTTCGTCTATTCAGGCCGCATTGAAGGTCATTGCCTGGCTTCATCCGGCAGTTAACTCATATTTCGCTCAATCTTTAAGTAAAGACCAAGGACCACAGCCAACCAACTCGTTGCCTCCGTCGCAAGCGACACCTCAACCTGACCCCCCACCCACGGAACATCAAATGCTAGATGCATACTTTATCAACTTCCAGCCATTTGCGCCACTCATAGACGAAGAAGCCTTTCGCACAACGTACCTACTTAACCGTCGGAAGGATGATCGATGGCTTGCACTACTCAACATAGTTCTGGCGTTGGGAAATATTACAGCCGCAGGCGCAGATAACCATACCCATCATGTGTATTTTGAGCGTTCAATGAATCACCTAAATCTACGTTCACTCGGGAATCCTAGCCTTGAAGTCGTTCAGGCTCTAGGACTCATGGGTGGCTGGTACTGTCACTATACCAGCCAGCCGAATCTCGCATACTCCCTTATGGGCGCATCACTGCGGATGGCGGTTACATTAGGCCTGCAACGGGAACCTTCGGATATTCATTCGATACTAGATGCCAAGAAGTCCGGAATCCAGGAATTCAAACGTCGCGTCTGGTGGTCACTTTGCTGTTTGGAGACCTGGGGCCACGAAACGCTCGGCCGGCCAAGTATGGATTACTTTGGCCCGAGCATCACAGTCAACTTGCCCAGTCGGCTTGACAAGGTGCACATCCCCTGACCCAATTTTCTTTTCCCCGGGGTGAATCATTCCAGGTTCTCTTCCTAAATTGACTCTTGACAGGAATCATATTTCGAGGTCCTCCCCTTGACGGAAAATGTCCAATTTGTGAAAATTGCGTTGAAGATTCAAGAATCATTAGCTGCGCTACCAACCCTGTCGCACAAGGAGATGTTCGATCTGGAATCACAGCTTGTTCGGTGGTGGCATGACCTGCCACCGGTCCTTAAGGATTACGAACCATGTCCCGAATCACTATATGCAGTGCGTACTGTGATGCGGTGGCGATTCTACAATCATCGCATGTTACTTTATCGCCCAACTCTACTCAACTACGCTATGCGACGAGTTCCCTTCGTGGCCATCCGAGTTGAAGAACGCACTGCTATCCAGAAATGCCAGGAAATCGCAGCGATTTGCATCCAAGACATCTCTTCAACAACCCGATTGAACGAAATGATCGGCTGGAACGCTGTTTGGATGTTATTCCAAGCTACTATGGTTCCACTGATTTGTCTGTCCGCTGGCGTCGCAGACCACGATTCCGCTGCTTCATTCGAAACGTGCAAGACGCAGGTTGAAACAGCCATGTTGACCCTTGGCCGCATGAAACCTTACGGACACACCGCGGGACGCTCCCTTGAGGTCATTTCCGGCATTCTGGAGTGTAATCTTCATGCTCCCAGGGCAGCGCCGCTTGATGCAAGTGGAGACGGTCTCGACCCCCAAAATTTCCTTCCTCCGAATGCTTTCAACACCGGCCAACAGGTGGCTCGTGATCGTGTTTCAGATTGGACTGCAACGTCCTTTGAGACACTTTCGTCTCAGTACATGTGGGAGTACTTGAGTTGGGACCACAGTAACCTCTGGCCTGAGATTTTTGACCTCAATGCTCAGAATGAAGATGCGTCAATGTCTTTCCTGAATTCATATACCCCTGCAGGAAATACGTGA	Ps.00g005010	0.02	0.947146	-0.0684841
4752	Expression Difference	2550	Ps.00g117850-v1.0.a1	ATGGGAAAGAAGACGACTCGCCCATCCACCAAGGTCGCCTCGGCCGCCGCATCGCCGGCGTCGGGCATGACATATGCGGGCAGCAAATCGTCCATCCTGCGCGCTGCATTCTCCCCGTCAGAGTACCAATTGGCCCTGTTTGCGTCCGTTATCCAAGGCCTCGATGGCCAGCACATTCGCATTCACGACACACAGACAGGACGCCTCCAGTGTGAGCATGCTCTGGGGCCGAAGGAAACGGTGACCTCTTTGGACTGGGGATACTACGGTGGCTCGGGCAAGGGCCGTGACCAGTCGAAAAAGAAGCGCAAGCGCGGCTCCGATGTCAATGGGGCTGTTGATGGCCTGGACCAGGGCGATATCGTGGTTGCATTCGGCACAAACACATCGGATATCCGCATGTACTCTCCATCCGAAGATAAGGTGGTTGGCACCTTGACCGGCGCACACGACAAGGGTATCAAGGACTTCAAGTTCACGGCCGATCGGCCCGCCCAGGAGGCTTGGAGTATCGGTGGTGACAATAAGCTTGTCCAGTGGGACCTGCGCACCGGACAAAGCACCAAGTAAGTGTTGATATTTGCTGGGCTACACCGAGCTCCTAACTAATGATATACCTATAGGACAATCCACCTCCCCGCATCCTCAGTCTTCACTGCTCTCTCCCGCCCCGTTCCCTCGAACCCTCCTCTTATCTGCGCTTCCCAGACCCCGTACTTAATAGATACCGAGAAGGCCGACGAGCCGGTTCAGTTCCCTGCCATGCGCAACCCTATCCACACCGTCATTTCGTCCTCTTCCGAGTCTGCTGGAGTGGGTGCATTCCTTGCATCCGATGGTGACCGCTTTGTCAACGTATTTGATGCCACCACCCAGAAGCTTGTTCGCAACCTTGTCGCCGACCAGGAGGTCTCGTCCATTACTTTGCAAACTGATGGTGTTGCCGCCCCGGAGAAGCAAGTGCTTGCTGCAGTCACCGCAGATGGTAGCATCGAACTCTTCACGAAGCCATTTGTTCAGCCCCAAAGTGCGCCCTCTGCCAGTGCCAAGGCCAACCGGAAACAGATGACCCAGAAAGCAAACGCAACTCTCAAAATCACCAACACCGACTCCTCGAACGCCTGCGTTCCCGTCGCCGCCATATCATTCCAGGGCCCTACTCTCGTGGTTGCATACACCGAAGGTGGTGTGATTCCTGTATTTGAGCGTGTTAAGTTCCTCGATGAGAACACTGATGAGCTTTCTTTCACCGGAATCAAGACCGTGGTGAAGACCAAGTCCGGCTCAGCACTTTCTTCCGTCACAACGAATGGAGTTAAGAGCTCAGGCGAGACCCGTGTTGACGAGTCTCGCATGAATGTCGAGCAGGGAAACCTGGTCGATGATGATGTAGAGATGGAGGACACACAACCAGACGCATCCGACTCTGGTAGTGATGAGGACTCCGATGACGAGGACAACAAGAAGTCCAAGGTTTCCACCGAGAAGAAGACAAAGCCCACCAAGCAAGTCGCAGCGACCGAGGACGTTGAGATGCAGAACGCATCCGATTCCGAGGAGGAAGAGGAAGAAGAAGAGGGCGCAGAGCCCTCATTCGGAGAACTCCTACGCGCAAACGCAGGCCAGGAAGTCGATGTCGAGGCCGAGCTTGACGACGACGTCCTCCTGGGCGCATTGGTTCCCGGCAAGCCCCAGGCTGCAGTGCAACAGATTCCCACCGGTGTCTCACTTGCTACTGTCCTCACACAGTCGCTCAAGACCAACGATAACGGCATGCTCGAGTCTTGTTTCCACACCGGTGACACCTCCATCATCCGCACTACCATCCAGCGTCTCGACTCTTCTCTTGCCGCGACTCTGCTTCAAAAACTCGCTGAGCGCCTCGCCTCCCGGCCTGGCCGCTACGGCCACCTTCTCGTCTGGGTGCAGTGGACCTGCGTTGCTCACGGTGGAGCCCTGGCTGGCCACCCCGACCTCCTGAAGCGCATGACTTCCCTCTACAAGGTCATGGACCAGCGCTCTGCCAGCCTGCCATCCCTCCTGCTCCTCAAGGGCAAGCTCGACATGCTCGATGCCCAATTGGGACTGCGGCAATCAATCCGCGGCGGCGATGAGGGTATGGACAGCGAGGACGAGGATAATGTTATCTACGTCGAGGGCCAGGAAGATCTCGAGGACAGTGAGACCGAGGCCAAGACGCCGCGGAAGTCAATACGCGACCAGGCGTACGATGAGGATGAGTCAATGATGAACGGCGTCGATGAGTCTGAAGATGACGAGGATGATGGAAGTGACGATGAGGATGATGACGAAGAGCCTATTTTGGACATTGAGGCTGCTGAGTCTGTTGGTTCTTCCGATGCTGAGGAATCGCTCGAGGAGAACGAGGATGAGGACGATGATGAGGATAGCGATGGCTCCATGGTTGACTTCATTGCCGACACGGAAGATGACGAGTCTGACGATGCTGCTCAGCAGCAGCCCCCGCCATCAAAGAAGAGCAAGTCTTCTGCTTCTGTCGGCAAGAAGAACAAGGGCGGCAGGAAATAA	Ps.00g117850	0.02	0.950155	-0.0684419
4754	Expression Difference	1092	Ps.00g067070-v1.0.a1	ATGCGAATTGATCATCTTGCAACGGAGCTTCTGCTCCATATATTTTGTTCGTGCGACTCAGTCTCCGACGTCTTAAATTTATCAGTCATCTGCCGTCGACTTCACCGCGTCCTCAACTCAACAAGCAAACTGTATATCCTAGCCAGTGCCGCAGAGACCGAATTTGGCCCTCTCGACGATATCATTCAAGTGGTGACACAGAATGAGAGTCAGCCTGCTCATCTCATCCGAAATGCGCCTATGTCTGGCCCCCTTCTGAAACAAGTCATCCAGCTCGGCCTGGTGGCGCGAAAATGGGAGACCATCTACCCATTTAAGAAGTGGAAGATAGACTTCGAGAATCGTCGCTCGCTCACCGACGAAGAGCGATTACGACTGCGCCGCGCAGTATACCGGCTATGGCTGTACCACAGTGCATTCCATTCTGGTGTTTATGATCGCCATTCTCGTAGTCTTCGCCATGTGGTGTTGGAGCGCGCTCAGTTGCTCCACAACTGGTCTACCCAAGAGCTGGCCGAGATTGAGGATTTGCGCCTCGTCATGGGTGATATTGTCCAGAATCACATATGTCCTAGTAATGGGACCATTCAACGCAAATTCCGAAAGCGGTATCCAGACAGCAGCCATCAACTCTCTTTCAATATCCACCTTAATTACCCCTCGCCTTCAACTACTTCTCTATCTTCGCATGACCACTCCTTGTTTCAGAAAGCCCCCGAGGCCTCGATTCAGCAATACTTCCACACAGCTCACCCGAGTAATTATGCCGAGTCGTCAGCCAAATACCGGTCTCGGTTCCGCAATGACCTCTCTCATGACCCAGGGTATGAAGGTTGGGGTGATGAGATACCACATTACTATATTATACAAGACATGCTGAAGCTCGATCCTGGTCAGATATTATGGTTGCGCGACCATGCTTTGCTGAAGGAACAGGTAGAGGAGTATGTATGGTCTCTTGGGGAATGGTTCCACAACAACGGTGAAACATTCGGTGACACATTGGAATATGTCATGAATGAACGTGGGCTCGAGGTTGGTGAACTTCGATCTGCAGTGGCTGGTCGTGAGATGGGCATTGTCCTAACCTAG	Ps.00g067070	0.03	0.940318	-0.0682993
4757	Expression Difference	2436	Ps.00g077940-v1.0.a1	ATGTATGCATCCCCCTTTCACTCCGCATCCACACAGTATCCTGCGGAATCCATTCCATCTCCAACCCTGAGTAGCTTCTCTCGTCCCATTACCTCTTGTCTGCCGTGTCGTAGTCGCAAGGTCAAATGTGACCGCCGACAACCGCTATGTTTGGTGTGTGAGCGAGGCGATTATGCCTGTTCTTACGTCTCAAAGCCTCAGTCGAAGCCTCAGGCGGCGGGACTGGTCTCGGAAAAGAGCCGCATCACCAAACCCAAAAATGCCCCCAAGATCTCTTCATCCACGCTAGCCCGAATCAATCCTAGTCTTCAGCGTCTTGGCGATTTTATGGCACAGGTGAAAGCATATGAGGCATTGGAGCATACTCGTTCGTCGCTGGACTCGTCCACGCCCACACGATCGACGCCCGCCCCCTATAATGCGTCACCCCCAAAGCCGCGATCGCAAGAAGATGCACTGATTCTCGATAATGGAGTGCCCCACTTTGTCTCCGGCAAACACTGGGCCTGGATGGCAACAGAGGTGCGCTTCCCATTGTCCTTGAAGCTTGTGCTCATGCCAAGGCAGAGAGGTACTAACCGGGTGTCCTCTGCTGGTCTAGCTCCAAGACATCCAATCCGTTCTCGCGGAATCTCAGAATTCCTCCCCCGAACCGGGGCTCGAAGATGTCATCTGGGACGCCGATTCACCTGTAGCTAGCGGGGATACCTTCTGGCCCGATACACGAGAGGATTGCTATTTACTCCTGAATGTTTTCCTGGCCAATGTCGACCCGATTCACAGAATTGTCCATCGTCCAAGTTTGGCCCGTCGCTTTGACGCCTTCATCCGCACCCACTACCATCTAGAGAACGATCAACCCCCTGTCATAACGGGGAGCAGTAGCAGTATGGTTTCCCACACGAAGAATATGGTCTCATTCGAGCCGCTGGCCATGTCTATCTTCTACGCGGCCGTCAACAGTATGAAGGATACCGACGTGTCCGCCATGTTTGGCACGGACAAGTCCTACCTCCTGAATCGATACCGAACGGGAACGGAAGTGCATCTGAAACGCCAGAAATTTATGGCATCGAGGATTTTTGAGGTTTTGCAAGCATTTGTGATTCTTCTGGTAAGTCTCAAAGCGAAAGAAAAGATAGTCCACACACAGTATTGAGCTAAACAATGTTTGTATGCCAAAGACCGCGCAATATCGGGAAGATGATATGGGTAAGGTAGGGCCGTTGACTGGGCTAGCCATCCGAGTGGCGACGGTCCACGGACTCCACCGGGACCCTTTAGCTCTACCGCTGGGGATGATGGACGCCGTACAGGTGGAGCTGCGTCGTCGCCTGTGGGCGCAAATATGTTACTTGGATTTCCGTACGACGGAGGATCATGGGTTTGCGCCTTCGATTCATGAGTCGGATTTCGATACGCGTCGACCCCTCAGTGTAGATGATGTAGATCTGATCGAAGGGGCGGTACCCTCACCCGGACTCTCAGATGCTCCTAAATTCACCGATATGACCATCTATCTCCTGCGGATCACCACGGTCCAATATTACGGACGCATTTTTCAGATGACACACGCTTCGCGAAAGAGATTGCGCGCCGGCATTGGTCCTGTGAGCGAGTCCGAAGCATTAACAGAGCTACAGGACCTGTTAAGCAATGCTGAGACCCTCGCCGAGGAGTTTGAGAAGAATCTGGACGGTCTCGTTCGATACTGCGATAAGAGGGTGACTATGCAATCAATGGCCTTGGATTTGAGAAACCACTTGAAATCCAAATTCTGGGTCATGTTTTGGATTCGAATCTCTCGACAAGATCGCGAAAAAGTCATTAGTCCCTCCATGAGAAGAAGGTTAGCCATCCGTGCCCCCTTACCCCAAACCTCTCACCCGAAAGGGAGAGTAAATATGTTTTCGCTGACAGCATCAAACGTCAAGGATATTCGTGGACGCCGCCACAGCCATAGAGAACTGGTGTACCATCGCCTCCGGCAAGGCCTGTGAACCCTTCCAATGGCATATCTACGCCCATGCCGGCTTCTCCCTGATTCTCTACGTTCTCTCTGAACTCCGTAGTCCCGGCTTCCAATCCCCAGAGTGGGCTGATCTCCGTCAGCGAGGCCTCCAATTATCGAATGCCATTTACGAGATTCGGGGTCAGCATACCACGGGTGCATGGCCCGCAATCATTTGGTTGGTGAATCGGATTCGAGGGCAGCAGGGGCTCAGTTCTGGTATCGCTAACAACCAACCTACTGGGATCGATTCATCTGAGAATAATCACCCTATGTCAATGGATACTTTTGCTGCTGCTCGTCCGGGCTCGGTGGGGATGGGCCTTGACACGCCGGATTTCATGGGCATGGTGAATCTAGAGGACTTTGATTTTGCGGACTTTGCTGGTTTGGATCCGACGTGGTTTCATGGGTTGCCACAGTGA	Ps.00g077940	0.02	0.963366	-0.0681754
4758	Expression Difference	1100	Ps.00g092860-v1.0.a1	ATGCCAACTCCGAGTAACAACTCGATCGCCGCAGCGATCGCCGCCCGCACGACATGTCCACCGGAGCCTGAGAGGATCTCGGCTTGGCGAGACTCTCCCGATACTGTATCAAACAGCGATCCTCTCGATGCTCTCTCGCCCGAGATTCCAATTGCGCCCTCTATGCTGAGTCGATCCGATGATAGTAGCACCCCCGAACCGATGAAGTCGGAAGGAAAGCCGACGGGTGTTGAGGAGGATGACCCAGTCCGGGCTACCTCCCCTGCGGAGTCAACCAGCCTTCGCAGCCAGTCACCTACAGCGCCCCCGGGATCGTCGCTTCTCAACTGGGAATTCTCTAACGTTCGTGTAAGTATCGACCCTACCGATGGATTATGCCACCTTCTGACCATCGTCATAGCTTCTGCCGAACCACACCTCGTTTCTTCGCTCAGGCAGCAAGTTCGCAGGAACTCAGCAATCAGACCGCCAGGTTTACAATGTCGATGTCGAGATCAAGCATGTGGATATGGCTGAGTCCTATCTCTGTGGCTACCTTAGAATCCAAGGTATGTGATTCGTGGGCATCGGGGACGTGCATTAGCCTAGCTCAACTAATGTTTGTTCTTCTCCACAGGCCTCACAGAAGATCATCCTACCTTGACTACCTTTTTTGAAGGAGAAATCATCGGCACTAAACACACTTTCCAGACTCGTAATGAGGAATGGGGCGCGTCGGAAAAGACAGACTTGCACCATTGGTCTCGGTTCCCTGCCTGGCGTCCGCTGGCTAAACAGGCTAAACGAGCGGATTTCACATACCGGAACTTCGCCCAGCGTGAACACATATTCATGAGATGGAAGGAATCTTTCCTTGTTCCCGACCATCGAGTACGGACGATCTCAGGTGCTAGCTTCGAGGGGTTCTATTACATCTGCTTCAACCAGATCGAGGGAACTGTGAGCGGCGTATACTTCCATGCGAAGAGCGAGCGGTACGTGGATGTTTTCTTTCTGAATATTCTCGATTTTTCTGACGCTAATCCAATTACAGATTTCAACAGCTTGAACTGAAACATGTCGAAGATCGTGGATGTGCACCAGCAGTCGAGTTCCGCTAA	Ps.00g092860	0.03	0.943859	-0.0681239
4760	Expression Difference	1679	Ps.00g052340-v1.0.a1	ATGAATGACGATCGCGATGTGTCTAATCGCGGGGTGTTCCATGCGGAGGCCAGTGCGAACACCCACTCGGTGAACAACGCGACGTCGCCCGTGCCTCACCCCCCAATGCCTTCGGCCAAGGCCCAAACCACACAATCACCGCAACCATTGTCACTACAAATAGATGGCTTGAACGCCGTTACCCTCGCTCACGGCGAGGGTAACCCGAACTCAGCCTATATCGAATTATCGGAGCGCGGCAGCGATACATCGGGCGATGGCCGACGACTAGACCTTTCTGCTAGCACCGTCACAGACTCCCTTTCCAGTCTTCCTGCATCCTCGACCAATGGTAGTAATAACCAGTCGACAGAGTTCGGTAACTCTCATACATTGAATGGACATACATCGAAACCGTGGGTGGATCGGGAGTTATTGGAATCCCAACTCGCCCCGCACATGCGGCCGGTGAATGGAGGCGGCTCACTAGATCGATGGCAACCCTCATTGGCGCCGATCAAAGCCGGCAATGCTTCAATATCACCGCCGCCATCGCCAAAGCATTCACGCACAAGGTCGAACTTTGATGCTCGCTTGGCTCCAAGCCAGAAACGGACGGCGGCTGGCGACTTCAAATCCACTTTAGATATCCCCACAGCCCACATTGCCGATGCGAATGGAGCTGCACGACGCCGTTCGAAGAGTACGGGCTCGTCAGCTTATGGGAGTAGGATTGCACAGGTAACGCGCCCGCTCGCTCCCTCAAGAATCTATAGCTCATTTGTATTACCCAGTTGTCGGTCCATATCCGTACACGTCTATCATATGCAGCCGCCAAAGTAGAACAGGCCCGACAGTCGCGTGAAGCTACCACTCAGACCGCATTGCAAACACACAACAGCGCATCGCCATTGAGCCCGTCGGCATCAAGTGACATTGCATCATTGCCAGCAGGGAACTCCACGCCCCTTTCACAAGATTCCCAAACATCATCCAACGGAAACCCTCATCATTTCTCGAGCCATAACCGCTCACGATCAGCATTTTCATCTAATCAATTCCTTCCAATTCCCAAGCTAGCACCGCCTGTGGATATCATCCCATCAAATGGTCATAACCAGCGCCGTCGACCGAATCCCAAGGCAGTCTCCAAACCTTCAAACAACAGCCCTATTTCCCGCCACCGACGCCATCATTCACACCAAGAGAATGGCCTCTCGCAACCCCTCAACGGCCAACCAGTCCTAGGACCAGGGACGCCCTCGCTCTCATCATCACACACATATGCACCAACATCCACCCCGAACGGCTTCTACAGACACCGTACCCACTCCCAAAACACACTCATGGAACAAGACGCCATCGAAACCCTGATGTTCATGTCCAGCCCCGAGAACTCGGGGTATCGTTTCAGTCCTCGTCCATTGCAACCAGCGAGCACGCAAAGCAGCCTGAACGAGTCGATCAACACTTCCAGCAATGGAGCTCACCACGATGGAAGCCAGGGGTCCCAAAGCTCCGAGTCTCACAATGGCCGTGAACCCAGAAGAAAACCAGGACTGGAAGCTCATGCTGGGGATGATATTGATCGCCTTTTGGATCAAATGGATAGTGATAGCGAGGATGAGGGTCGGTACGCGTCTTATCGTCCTGGGATTAACGGTGCACATCCATTTAGAGGACATCAACGCCCGAGGTAA	Ps.00g052340	0.03	0.936377	-0.0677494
4761	Expression Difference	3074	Ps.00g041360-v1.0.a1	ATGGCCGATAATGAGAACAATGATGAGCCCATTACCATTGATTCAGATGATGACGACTTGGAAGTGACGCACTATGCGACTCCAACTGCTAGCAGTATGACACCTCCTCGACGCGTTTTGATAGACAGCTCACATTCTCTCAAGGCAGGGTTTCTGGTGTGAAATATGGGTCTGCTACACCGGTTAAACAAGAGTCGTCGCGTACTCTTCTTTCAGGATCATCAAGCGCTGTAAAGATCCAGCCCGTGGACAGCGATGAGGAAGACGCCAATGATGGCGAGTTGGCGTACAAAAAGTTCAAAGAACGCAAATCCCTCAAGCGGAAACAAACTGCCGCAGCAACCCGTAAGGCTAAAATGCCCAGGGGAGATCCAATCGTTGGTCGAGTAAAGCAAGAGCGGCCAACGCCTCAGCCGAAGCGGCCCTTGAAACAATGGGGCGACGTAGCTTCGGAGGATGAGCTGATAGAAGATGCCTTGCCTGGGTATCTCAAAAATCGCCGCAGTCAGTTCGACCAGAAGCATGAACATCTGAAAGATCACGGACTGAAGCTACCACCCACCTACAATGATGTGGAGTTCTCCGATGATGAACGGCTCGAAAAACTGCAAGAAAGACCTGCCTTTCCGGATAACGCACATAAGCAGGAGTACAAGGACATCGAACTGCCATATTCGATGGGCATTATTCCTGCTCCGATCGCCCAGTGGCTACGGCAGTATCAAGTGGAGGGAGTCGCGTTTCTCCACGAGCTGTTTGTATATCAAAAGGGTGGTGTTCTAGGAGACGACATGGGTCTTGGAAAAACAATACAGGTGATTGCTTTCTTGACCGCTGCCTATGGAAAGACGGGAGATGAACGTGACGCAAAGCGCATGCGAAAGATGCGCAGATCTGATGACAGCGCTTGGTATCCACGCACGCTCATCGTGTGCCCGGGAACACTTATCGCGAACTGGAGGGCTGAGTTCGCGCGCTGGGGATGGTGGCATGTTGATAGCTACCATGGGGAGAACAAGGATCTTGCCCTCGATGCGGCGAAGTCAGGGAGGGTGGAAGTCCTGATCACCACCTATACCACTTACATGAACAACAAAGAATCTGTCAATATGATTGAATGGGACTGCGTGATCGCAGACGAGTGCCACAAGATCAAGGAGCGCAAGTCGGGGACCACTCAGGCCATGAACGAGATCAATGCGTTATGTCGGATAGGGCTCACTGGCACGGCCATCCAGAACAAATACGAAGAATTATGGACCCTTCTCAACTGGACAAACCCCGGTGTTCTAGGTCCGGTAAGCACCTGGAAGGCACAAATATCGGACCCACTGAAGATCGGACAATCACACGATGCCACCCTGAGCGAGCTCAGTAGAGCACGGAGAACAGCCAAGAAGCTGGTTGAGAACTTACTTCCACAATTTTTCATCAGGAGGATGAAGTCCCTGATCGCGGATCAGCTGCCCAAAAAGATCGACCGGGTTGTCTTTTGTCCTCTGACTGAGACACAAGCCGAGGCCTACGAGAATTTCCTTGACAGTGACATCGTCGATTATATCAAGACATCTACGGAACCATGCGATTGTGGATCTGGCAAGAAGGCCGGCTGGTGTTGTCGCCGCTTTATCCCCGATAGGGATCCTCCAAACTGGCAATCATATGTGTTCCCTGCTATTAATGTGCTTCAAAAGCTCAGCAATCATCTTGCAATCCTGATCCCGCAAGGAGTAGACCCAAAGGAGAAGCAGGAAAAAGATAGAGATTATCTGGAACTTGCCCTGCCTGAACAATGGGAAGATCTTTACCGCTCGCGCGATTCGATCGTCAACTACGCGAACCCTGAGTTTTGCGGTAAATGGAAGGTTCTGCGGAAGCTACTTAAGTGGTGGCATTCGAATGGAGACAAAGTTCTGATCTTCTCACATAGCGTGCGTCTTCTCAAGATGTTGCAAATGCTGTTTCATCACACTAGCTACAACGTCAGCTACTTGGATGGGTCTATGAGTTTACAAGACCGTGCAAAAGCTGTAGACGAGTTCAATGCCGACTCGCGACAGTTTGTTTTCCTAATATCAACCAAGGCTGGTGGTGTTGGGTTGAACATCACCTCGGCAAACAAAGTGGTAGTCGTTGACCCAAACTGGAACCCGTCCTACGACTTGCAGGCCCAGGACCGGGCCTACCGCATAGGACAACTTCGTGACGTGGAAGTCTTCCGGCTTATTTCTGCCGGCACGATCGAAGAAATCGTCTACGCTCGACAGATCTACAAGCAGCAACAGGCAAACATTGGATACAATGCAAGTTCCGAGCGTCGGTACTTCAAAGGCGTCCAAGAAAACAAGGACAAAAAGGGTGAAATCTTTGGTCTAAAGAATTTCTTCGGGTATCAGAACACGAACATCGTTCTGCGCGACATCGTCAACAGAACAAATGTTGCTGAAAGCCGTGCGGGGGTAGAGGTTGTCGACATAGATCTCAAAGCAGAAGAAGAAGGCTACGACTACACGGACCGACCAATGAAATCCGAAGACGAGGCAATGAGCCAACTCGCGGCGATGATCTGCGGCGACGATGACGAAAAGGATCACAAGCCTTCAGCCAGTCTTCCAACACCACATAAACACGATCCCGTTCAAGCGATTCTCGCAAGCTCGGGTGTGGAATACACCCACCTCAACAATGAGGTGATCGGTTCCTCGCGTGTCGAGGAAGACCTCAGTCGTCGTGCCGAACTGGCTCAAAATGACACGACGGGTGACCGTCAGGTCTTCATGTCCTCACAGCCTTTTTCCCAGCCGGCGGAGGAACCTATGCGATTCAAGTACCATCCCCCGGAGGATGTCATACGTCGCCAGTTCTGTAGTATGGCGCGGCGGTTTGGATACGCTGATGCTACGGAGTTTGCGCTCGTTGTTGAGGGCATGACCCAGGCGCAGCGGAGAGCTTGTCTCGATCAATGGTATCGAGAGAGAAGAGAGGTACTACTTGCTGCGGCTCAACACACTCCTGAGGAGATGGATGTTGAAGATGAATGGATCAAAGATGAAGAGGAGAGCCCTGGTCTTTGA	Ps.00g041360	0.02	0.960436	-0.0677312
4762	Expression Difference	3287	Ps.00g079300-v1.0.a1	ATGGCGGCAGCTTGGGGCGAGGTCTGTCGCCAATGCGTCAATACTGTGGTGGAAATCCCAGTTCAGATCTTACTCATTGCTGCCCTGGCCACATTGCTAGGACTATTTGTCCTGGTGAGTCCACTTTCCCCCACTCCGCTTGTACCAGCCAGATCGCGCGCTCCAGACACGTGAAGCTCTAATTACAAGTTACTGACCTATCAATTCTTCTTTTAATCATCTAGTTCTCATTATTTATATTTTTCGTTGCGCCAGTCCCACGAGAACCTCTACCAGAAGAAAAGAAGTATAGAACCCTCGCCAAAGATGGATCTGTGACAGACCCCGAGCCCCTACCTTGCTGGCTCGAGAGCCTAGACGCCAAAAGGAGCACCGACAAAACCGCCGCAGCCCACACAATCGCACCAGCCGAGCTATTCATGTCCGTCGTAGTACCAGCCTACAACGAGGAAGACCGGTTAACCGGAATGCTGGAAGAAGCCGTCAACTATCTGGAGCACATGTATGGGGACACAGCCAGCACGATCGCTAGGGCCAGCAGCCCAAGCACAATGGAGACTCGCTCAATGCGCAAGCGCAAGCCGAACGAGGATACCACCAGTGACGCCACAGGCTCCACCTCAGACCGGGGCTGGGAGATCATCCTCGTCTCGGACGGGTCGACAGACCGCACGGAGGAAGTGGCATTCCGGTTCGCGCGTGACCACCAGCTCTCTCTACACCCCAAGGGACATGCGGGTCCATGGACACCGCAGGCTGCGGAGGGCGTCCATATCCCGCCTGGCACAATCCGCGTCGTGAACTTGACTCATAACCGCGGCAAGGGCGGTGCGGTCACGCACGGTATGCGCCATGTCCGTGGGAAGTATGTTGTATTTGCGGATGCGGATGGAGCGAGCAAATTCGCTGATCTCGGTAAGCTTGTTGGGGCTTGTCGGGATGTGGAGGATTCGAAGGGGCGGGCAGTTGCTGTTGGGTCGCGGGCGCATATGGTTGGTAGTGAGGCTGTGGTTAAGGTATGATATTTGATAGTTGGGTGATTGGATGTTTGTGAGGTTGATTGCTGACTCTGCTCGATAGCGATCCAAGCTTCGAAACTTCCTGATGCATTCGTTCCATTTGATCCTACGGCTCATGACGCCTCCTAAAACGGCTACTGTCAAGGATACGCAGTGCGGGTTCAAGCTGTTCTCTCGCAGTGCGCTTCCTTATATTGTGCCGTACATGCATTCCGAGGGCTGGATCTTCGATGTTGAGATGCTCATGCTGGCTGAGTTCGCTCGGATCCCTGTGGCTGAAGTGCCTGTGGGATGGAGGGAGGTCAAGGGTAGCAAACTGAATGTCTTACGAGATAGTATCGGCATGGCTTGGGGTCTGGCTGTTCTGCGGGCAGCTTGGTCGCTGGGTGTGTATAGACAGCGATGATCAAGTGAGGAACTTGATTGTTCCCACTATTTTCGAACAATTTTCTATAGCGAATATATTGCATCTTGGATTTTTGGAAACTTTTTTTTTTTTACTTGACCGGAGTGGATAATTCAATCGGCTTCCGATGTACTTCTTAAAGATGATGTCATTTGATCTTGTTGGCAATGAAAGGGGACAGAAGTTTATGGTGCCAATTTACCAGGTGTCGAGTTTACCTAGGTAGTATGTTAACTTTGGTATTGTTGAACAACTCTGATATTTGAATGCGCTGCCGAGAAGAGAGAAGATTCGCTAGATAACTGCGATGACGTCTCTATCCACTAGATCAAAAGGTGTACAGATTGGTTGCTTCACTACGAATATAATTACCTAGGTACTCCTACTATACAATGTCACATTGGATGGCAGCTTCAATGTTTGTACCTATCATACTCGACATACAGTCTGCATCTTACAATATGCGGCCATGGCATGTTACTCAAGCGCAAGTACAACATAGATTGTGTGGTCCTCAACGTTGCTTGGCATTACTATCTCTTCAAGACGATTTTTCTATACATCAGATCCACTAATACGTGGGTCCCCAAGGACAATATCATACCATTTAAAGGTTATCGCATAAAAAATTTGCATTGAATATATCCATGGTCCAGGAATCCAGGAATCCAGGAACGGGTAATTACCTCGAGAGTACTCCCTTAGTACATATGGTTTCACTTTTACAATATGCGGTGAAGTATATGCAGTATATGCGGTGTGAGATCTCTAGATCAGATACTCGGCATTTGGTATAATAGGTCGACATGGGCTGATGCTTTAGATTTATGTTATGCAAGGTGATCTAGGAGTACAGAGTACAGCTATTTTGGTTCAGCATTGACTTTTTCTGATCGAAAATTTTCTGACGGTGGCGACACATCTATATAGCGTATACACCCGAGTGGTACGACTGCCTTTTAAACGGAATTAACAGCCGCATTTTGCAAACTCAATATTTTCATCATATATTGCTCTTTCTTGTAGCGAATCTACAAAGTAGGGATGCCGATATGAAGCCAAATCTCACTCACACATCGATATCACCATCGCGGCTCCTCCAACTCCCAGCCGAACTCCGTCTCAAGATCTACGAATATGCACTAGACGTACCAAACGAGTATCTAGTCAGCAAACCGATGATCGTGCTAGGCGATCATGGCAACACCTTCACAGCCCGCGGTCAATACCGAGCATTATCAATGAGTCCGCACTGGGTTGGCGAAGACGGCACCGCGCGCAAATTACTCGCGGTGAACCGGCAACTCCACAACGAAGTCGAAGACTACCTCTACTCAACACACACCCTCTTTTTCCGCAACTCCTTCAATCTCGACCGACTAGGCGACTTCCTGGATACGCTTAGTGCAACCGCCCGTGCGCGCATCCGCAGCGTCGGCTTCGAGGTCTTCTTCTTTGTGCACACGCAGACCGGCGTGCCGAAGCGCACGCTAAAGCAATACGAGGCCGCCGCACGGCTTCTGTCCGAGAAACTTCCGCTCTGGAATAGTGTGCTGCTTTACCTCGATCCACGCTACTATTATCCATCTGCGAACGTGGGTGGTCGGGATCTCACGGCCCGAGGGGTGTTTGATCTTGCTACGCGCTTCGGCACTTTGTGTAAAGATGTGAGCTTCTATCCGCTGCCGAATGGCGATCATCATCTGCTTGATGAGGCTCAGCAGTTTGTTTGGCGGAGTCGTTCGCCGCTGAGACAGCCAGATGGTCGTCGGTCGATTAAGGGGTGTTCGGCTTGGTCTTTGGATTTCAAGAAGAACTTGGTTGCGCCAAGTCGGGTCCGGCCTGCCTCGTCTGTTTACTGA	Ps.00g079300	0.03	0.936514	-0.0676272
4763	Expression Difference	3502	Ps.00g057590-v1.0.a1	ATGTCGCACATCACAGAGCATCCCTCGCGGGCGAAGAGAAGAAAGATCGATGATCCTAAGCCGGAGAAACTGGCTGTCACGTCCAATATCAAGTCTGCTGCTTCATTGCGTGAACTGCTGGCTGTCCAGCAAAATGCCCCGTTGGCAAAGCAAGGTGAGGCAGATCGCAAGCCACCCAAAGCTACACCAAAACTGACTAGAAGATAGGTATAATCAAGTTTAAAGAGTTTCTGCTGTCAATTGCACAGACAGAAAAAGAGAGCGACAAAGCAGAGAAATTGCGTGTCCTCAAGGAGTATTGCGATAAGCAAATCACCAACTCCGGGAAGGAGGATGAAACCTCAGTGTGCTTTGCGGACATCATCCAATCTTGGTCATTTGGCGATAGCAATAACAATGAGCCTTTATTGACTAGTGTCCCTTCTGTTCTTGCGATTTTCCTTAAGACGATTTCGTCAGAACTGGAGTTCCGGGAATTCGGAATCGCGCTATGCAAGCATCTGCTGCAGAAAGATCAGCTGAGATTGTTCAACCGCGGTCTGACAGCAACCAAGTCTAAAGAGCACTTGATCTCACCATGTCTCCGTTTGCTTACGGAGATCGTGACTTTTGACGGAGGAGCAGTGGCACGACAACTGTACCTTCGCCGGTACATTACCTTTAAGCGACTGGAGGTCTTCTTGACCCCTAACAAAGCACAGGAGATCTCAGAGGATGAGTCCAACAAGTCGACCCTCAGACGCAACGCTCAGCGATACCTGCTAGCAAACCTGAGAGTCCAGCATGCCTCCGAGAAGAATGATATCATTGAACAGCACAAGATCACCAGGTCTTTCCTCGAATACATCCGGAAAGATCCGCGGGACACTGTACTAGAAATTATCAAGGCTATTGAGAGGGACGTGGTACAAGATTCCGCTTTGTCTCGCAAATCGAAGAGCAAGTTTTTCAACAGACACAATCTCGAACGACTGGTCACGCTTTATGGCTATGATCGCGAGTCAGACGAACCTAATGCTGGCGGTGTTATCATCGCCAATGAGATCCACCGAGTCATGATGAATGTGTGCAAAACTGCCGGACTCGGCGTTCTCCTCCCCGAGACCGGCTGGTATCCCGTCGGAACCGATCCAGAGACCTTAGCTGTTGATGATGATGCATGCATTGAACTAGGCCTGGATTCCCCCATCTATGTCGACAAATACCGAGATTCTGTCCCCGTGCGCAATGGTTCCCTTTCATTCCTTATTCAGTGCCTTCGGCCTGATGTGGATAGTCTGCAGATTGAACTGCTGGTATCAATCTTCAGAGTGGCACCGGAGCTCGTTGCCGATTACTTCTCGAGGAAAACTATGTTTATTTCAGACCCCAAGGCCACCCCCTCGTGGATGGCCGAGTCTGCTTTCCTTTTCTCAACTGTGCAGTTACCTGTACCTGCAAACTGTGGCTGGAAGGATAAGCAGCCTATCCTGCCACCGCCGGTTTCTATCGTTATTGAAAATATTCTCCCTCGTCCCCTTGGCCAGAAGATTATGACCCGCTGTCTCAACCAGAATGCGGAGATTATCACTCTATTCGCCGTCCGAATCTTGACTCTCGCGTTCACTAAGCTGCGGGCTGTTCTCAAAATCTTCCAGGCGGATCACGGTCAAGGTCAGCTATTCTGGAACCAGGCTTCTGCTAAGTTGCTGGCAGAGTTCTCCCGCCGTTGCCCTGCTGTCAAAGATGTCGTTGTGCTCTTCCGCAGAACAGAAAAGGAGGACCTGACTCAGCAGGAAGCCGTTGCAGAGCTTTTGACCTGTTACTATGAAGTGATGCCGGACATTGCTCTGGAGGAAAACTTTGACGTCTCACTAGTCTTGGTTGATGTTCTCAAGCGCCTGGAAGCCCCAGACGTTAGCGCAGATGATTCCGAATCGCTTTTGGGCCAACTTCAGAGCATCCTCCAGATCGCACAACAGTCTGCTTCTTTGCGTTGGTGGCAAAAGCCAGCATCCATGCAATACTCACCCTTCACCTCGATCCTCAAGGTTCTCATGGATACTTCAGACAAGGACTCTTCGCGTCGTATTTCTACCCTGCTCAAGACTGTTCTGGTTGATAACTCCGTTCTGCAAAGCTCCTCACACGCATTTGCCTCTGTCTTGTCCAGTCTTGAGAATTCCGAGGCTGATGTTTTGCATCAACAGCTGGTCTTCTTTGATAACTGTGTCTCCCGTGTTGCCAAGAAGCCCGTTCACTACTTGGATTTGCTACAGTCATTATCCGAGGATGCGTCTAGAACTACTAGCGCGCTTGTTGCTGCTATTGTTGAGCAATGGCCCTTTGTCGTCAAGAGCGGAGATGCATCCACGGAAGCTGCCGTTGGAGCCTGGATCGCAAGTCTTCTGGGTAATCTGAAGCAGGCGGGCGAGAACACCCAGGTGCTCAAAGCTGCTCGGGATGCATTGGTTGAAGCAACTGAGACTAAGAAAATCAAGTCTCTTCTTAAGAAGTCACTGAAGGAGGCTGATGATGTCGATAATGAGGATAAGATGGACATTGACTCTGGCTCTAATGTGCCTAGTTCATCCAACAAAGCCTCCACCGTTGACCTTGATGAAATCTTTGGATCCCTGCCCACCGAAGGCACAACCCACAATGCCCTGAACAAATGGGAAAGAGAGGACATCACAGAAGCAGTAGACCAGGGTCACGTCGCCGAGCTGATGCTCTGCCTCTGTTCCCAGCACGAAGAAGTCCGAAGACAGGCCTTCGCCAATATCATTCGCTTCATGGCCAAACTCAAGGAATCCACCTACGCTGAATGGCGCACAGTGTTTACTCTGGCTGGTGAGCTCCTCGAGACAGTCAACAACATTGGCATGGAGAAGCCCGTTCCTTGGATTGTTGGCGAGTGCGCTGCAAACTGCCTGGAGGTTCTCATAGACCCCCTCCACAAGGTCTACGGCAAAGTCAACAAGTTCCTGCAGAAGGCACCATCTTGGGAAGTCGAGAAGATCCCAACGTACTGGGTTGACAAAATCCTCCTACACGAGCCTGAGTTGGATGATGGGTATTTCGAGGAGATCGACTGGCTCCTCAACCTGTTTATCAAGGCACTCCGCACCGAGGCTGTAAGTTTCTACCTTTTCAGTTCTACGCCCCAAAGCCACAATTGCTAACACATTGAATGTAGGATATGGAGGTTTACCGACGAGCCAATGTCTTTGAGCGCATTCTTTCTCTCTACCAGTCCCCAACCCTTGTTCCCGCAGCTCGCCGAAAGATCCTGCAAATTGTGTACCGCGCCGCCCAGGTCGGTGGCAGTACCACCCTAATCACCCGTTCTGGTGTCATCAGTTGGATCCAGATCCAAGCTGCAGAGGCTGATCCCAAGGAGGCTGCTCAGCTTGCGGCACTTGCACGTGCTTTGTATGAGAAGTGTGATCGTGAGCGAGTTGATGGCTGGAGTAATGGGACTCTTGGACGGGTCGTTGATGAGATTCAGGTGCAAGTTTGA	Ps.00g057590	0.03	0.943589	-0.0676131
4764	Expression Difference	2971	Ps.00g068160-v1.0.a1	ATGCGGCTCGACGTCAAGGTACGCAAATGCAGATGATGAAATGCTTCATATAGTTGCGGGTCTGCTCTGCAGCAGATATGACGATATGATTTCGCAGGTGGACGTCCAGAATTGGAGCGATTGCTGACAATAAATGTTACAGAGGCAGCTGTTTGCCCGCTCCGAGCGGGTAAAGGGGATTGATTTCCACCCTACAGAGCCCTGGGTAAGCTTTTCCAATCCTTTCGGCAGCTTTGCTCAAACTAATTTATTTCTTAGATCTTGACGACCTTGTATAGCGGTATGCTGAGAGAGGGGCAGTATGGGAGATGTCCAATGCGCTAATTACTTGTCCAGGTCATGTCTACATCTGGTCTTACGAATCGCAGGTAAGATCCGCCACAAATTCACAAATTCACACTCTCCATACTCTTATCTAAACTGTCTGCCCTCTAGTCTATCATCAAAACCTTCGAACTCACCGATGTCCCCGTTCGTGCCGGTCGATTCATTGCGCGGAAGAACTGGATTGTCTGCGGTTCAGATGACTTCCAGCTCCGGGTCTACAATTACAACACATCCGAAAAAATCACCTCCTTTGAAGCACACCCGGATTACATCCGTTCTATTGCCGTCCACCCCACCCAGCCGTTTGTGCTCACAGCCTCCGATGACATGACAATTAAGCTTTGGGACTGGGAGAAGGGTTGGAAGTGCGTGCAAGTGTTCGAGGGCCACAGCCACTATGTTATGGGCATGGCGATCAACCCGAAGGATACCAACACCTTCGCCTCCGCGTGTTTGGACCGGACCGTGAAGATCTGGAACCTCGGCTCTCCTCATGCCAACTTCACACTCGAAGCTCACGAGACGAAAGGTGTCAACCACGTCGACTACTACCCACAGGCCGATAAGCCATACCTCCTCACCACCTCCGACGATAAGACCGTCAAGATTTGGGACTACACCACGAAGGCACTCATTGCAACCCTCGAGGGCCACACGAGCAATGTCTCATTTGCTTGCTATCACCCCGAACTCCCTGTGATCATTTCAGGTTCTGAAGATGGAACCGTTAAAATTTGGCACGCAAACACCTACCGCCTGGAGCAGTCATTAAGCTATGGTCTAGAACGAGCATGGTGTGTTTCCTACCAGCGGGGTAGACAGGGAATTGCGATGGGTTTCGACGATGGTGCTGTCGTGGTGAAGATGGGTCGGGAAGAGCCCGCCGTCTCAATGGATGGCTCTGGTAAGCTCATCTGGGCGAGACACAGTGAGGTCGTGTCGTCAGTGATCAAGGGCGGTGATGCTACTGTCAAGGACGGCGAGCCCCTTTCTCTACCAACAAAGGATTTGGGACAGTGCGAGGTGTACCCGCAGACCCTGTCTCACTCCCCTAATGGACGTTTCGTTTCTGTCTGTGGTGATGGAGAATACATCATCTACACCGCACTGGCGTGGAGAAACAAGGCGTTTGGGCAGGCTCTTGATTTTGCCTGGGGTGCGAAAGACAACAGCAACGACTACGCTATCCGCGAGTCATCGACAAGTGTCAAGATTTTCAAGAACTTCAAAGAGCAGAGCGCCGGTCTTGATGTTGGGTTCCAAGCCGAGGGCCTGTCTGATGGTGTTCTTCTGGGTGTGAAGGGTCAAGGTGGCATTGGCTTCTTTGATTGGGAGACTGGCAGCCTGGTTCGGAGAATTGAAGCAGACCCGAAATCCGTAAGTTGTTCGTTCTGGCGAGCTATTTCAAAATCATGCTAATTGACATGCACAGGTCTACTGGTCCGAATCTGGCGAACTGGTTACCCTTGCCTGTGAAGATGATTTCTACGTTCTCCGTTACTCCCGCGAGGAGTATATCAACGGTCTGAACGCCGGTGAGGCCGACGAAGATGGAGTCGAGGCGGCTGTTGAGTTGGTTGCTACGATCAACGAGACCGTCCGGACTGGACAGTGGGTTGGAGATTGCTTCATTTACACCAACTCTACGAACCGCCTGAACTACCTTGTCGGTGACCAGACCTACACAATCTCTCACTTCGACCAACCGATGTATGTTCTTGGCTACCTGCCCCGGGATGGCCGTATCTACCTTGCCGACAAGGACGTCAACGCCGTCTCCTTCGGCCTTTCTCTCAGCATGCTTGAATATCAAACAGTGGTGCTGCGCGGTGATATGGAAATGGCATCTGAGCTCCTCAAGGATGTGCCCCAAGACCAGATGAACAAGGTCGCGCGCTTCCTCGAAGGCCAAGGATATAAGGAAATGGCCCTGGAAGTCGCTACGGACCCCGAGCACCGCTTCGAGCTGGCCCTTGCGCTGAGCGATCTTCAAACCGCACTCACCATTGCCCGCGAGGCCAATGTCGAGCACAAATGGAAGATTGTTGGTGATGCTGCCCTGGCTGGTTGGAACCTTGCTCTGGCCCAGGAGTGCTTCACCAACGCCAAGGATGTAGGTTCTTTGCTACTGTTGCACACTGCCAGCAACAACCGTGAAGGCCTCAACGCCCTGGCCGCTCAGGCCTCGGAGTCTGGCCTCCACAACGTCGCCTTCTCCACTCTGTGGTCTCTAGGCGATATCGACGGTTGCATTGCTCTCCTCCTCCAGACCAACCGCACCGCCGAGGCAGTTCTCCTCGCCCAGACCTACAAGCCCTCGAGCGCCCCTAAACTCGTTGTCCAATGGAAGGAATCCCTAGAGCAATCTAACAAGTCCAAGGTTGCCCGCCTCATTGGTGTCCCGCCTGGTGCGCCCGACGTCGCCTCTACCGATGACGATCTCTTCCCCGAGTGGGATGAGTACATTCGCCTAGAGAAGGAGGGTGCCGTCCCTGAGCCCCCTTCCTCAGAGTCTTTGATTGATATCAATGGCGATGATGAAGAGCCCGCGAGTGCGACCAATGGTGCACCCGAGGCGGATGAGGAGGCAGAGAAAGCCGAAAAGGCTGCAGTGGACGAGGCCGATGCTGCCGAAGCCGAGTAA	Ps.00g068160	0.04	0.912121	-0.0675322
4765	Expression Difference	975	Ps.00g003630-v1.0.a1	ATGTCGGATCACTCAAATACGGAGACTATAGTCTACGGACAAGTCCATAATCTACAAAACATCAATGTCACAACCTTAGCTCCACGCCAGGATGGATACTGGGTGGTGTACGCGAGTCCCAACACAATGCTACCCCAAAGCAATGACTAACGTCTGATGTCTGTATCTAGCTACATCCACGGCGGTGCCTGGCGGGATCCGGCGGTTACATCAGCATCTTTCGACGCCACGGAATCCATACTTCGGGAGAAAGGCCTACCTATTGCCGGATTCGCCTCAATTTCGTACCGTCTCAGCGCTCACCCAAATCACCCACAAGACCCAAGCACTACCGACCCGAAGGACTTCCAAGATGCGAAACACCCCGATCACATCGCCGACGTCGAGGCAGCCCTGGCGTTCCTCCAGAATACATACAGGTTCGGCGAGCGATACATCCTAGTTGGCCACAGTTGCGGCGCAACGCTGGCCTTCCAAGCAGTGATGGGGGCGGTCTCGGGTCATCGTGAACAGGCTACATTGACAGCGCAACCCACTGCCATTGTTGGTGTGGCGAGTATTTACGATCTGCGGCGGCTGCGGGATATCCATGTTGACATTTCGGCTTATCAGGAGTTTATTGAGGGGGCCTTTGGGGCGGATGAGACGCTCTGGGACGGAGTATCACCGGCTCGGGTGGCTGGCTCTCGTGGAGTGGAAGCCGGGTGGAAGTCTGGAAGATTGGCCGTCCTGGCATATTCCAAGGACGATGGATTGGTAGACGGGTCTCAAGTAGAGGCCATGAAGGAGGCTTTGGGCAACTGGGAGAAGATAGAGGCACAGATACCGGCGCAACAGGATTCAAACCCTGATAGACGGCTCCGTGTCTTGTCGATCAGCGGTATTCATGATGAGGCATGGGAGAATGGCGATCAGTTGGCTCGTGCGGTAACGTTTGCATTCGAGCAATTGCAGGAAATGAGGCTGGCCCCGTAG	Ps.00g003630	0.04	0.918367	-0.0674663
4766	Expression Difference	1241	Ps.00g036830-v1.0.a1	ATGGCCTCACACAACGCCCACCCTTCCACCAAAGCGCTGCATGCAGACGATACCTTAAATCAAGTGACCGATGTCGCACCCCCAATTCATCTTTCTACAATCTTCAGATACCCCGATTGTCCAGACCAACTCGTCCCATCCGAGGATCCGGTAGTACGTCTCAGACCAACACACAGGCATCCATATTCCCAATTAACAAGCCCAACTAGGATGAATTCAACGGCAAGAACTATGTCTATTCTCGCGAATTCGCCCCCAATGCAACTCGCTTCGAAGCAGTGCTCTCATCCCTAATAGGCGGGCACACAGTGAGCTACTCAACAGGTCTAGCCGCCCTACACGCCGCTCTCACACTGCTCAACCCGCGCCACATCTCCGTCGGCGAGGGATACCACGGCAGCCACGAAGTGATCGCGGTAGTATCACGTCTGTCCGGGCTACAGAAACTCGCTCTCGACTGTCCCGCCGAAAGCCTAGGTCCCGGCGATGTCATCCTACTAGAGACGCCCGTCAACCCGCTGGGGACAGCGTTCAGCATCGAGGAATACGCGCGCAAGGCCCACTCCCGCGGCGCATTCCTCATTGTCGATAGTACGTTTGCGCCGCCTGGCTTGCAGGATCCGTTCCTGTGGGGCGCGGATATCGTCATGCATTCCGGATCCAAGTATTTCGGCGGACATAGCGATTTGCTTTGTGGAGTGCTTGCTACGAAACGCGCTGATTGGACGAAGCGGTTGTTTGAGGATAGGATTGCGCTTGGGAGTGTGATGGGGAATATGGAGAGTTGGCTTGGGATCCGGAGTCTGCGAACGCTGGAGGTCCGGGTTCAGCGGGCGAGCCAGAATTCGGCGAGGTTGATTTCTTGGCTTCATGGTGCTATGCAAGCCTTGTCTCCTGCTAATGGTAGTGAGGAGATGGTTGTTCAGTCGGTTGTACAAAAGATTTACCATGCTAGCTTGCAGGATGAGCCGTGGTTGCAGAAGCAGATGCCTAATGGGTTTGGACCTGTCTTCTCTATTGTCCTGCACAGTGAGCAGTTTGCGAAGGTTTTGCCGACTAACCTTCACTTCTTTCAGCATGCTACCAGTCTAGGTGGGGTTGAGTCTTTGATTGAGTGGCGGGCTTTGTCGGATCCTAGGATTGACCGGAAGCTGCTGAGAGTTAGCGTTGGGCTGGAGAACTGGGAGGATCTGAAGGATGACTTGCTGCAGGCATTCAAGTCGCTTTGGGGATCAAGCTAG	Ps.00g036830	0.02	0.965615	-0.0674199
4767	Expression Difference	612	Ps.00g059760-v1.0.a1	ATGACTAATAAATATCAGGAAGGCAAGATTGGAAAGATCAGTCTACCCGATGACGACCCCGAGGCGATAAACATGATGATCCAGCATCTGTATGGACAAAGCTATAAAGACACGAGACCAGGTTTGGAAGACTATGGGGAGAGTCGTGCCCTATTAAACCTGAATGTGTATGCATCTGCCGATAAATACAACATCCCCTCCCTCGAAGAATGCGCAAAAGAAGAATTCAAAACCTGGGCTTGGAGATCGCAGCGCACAGAATCATGGGGGCACGTTGTGGAAGAGGCCTGGAAAGGCAACGAATTCTCCGGTCTCCATCTTATTATTGAGAAGCAAATAGCGGAAGACATTGATCGAATGCTTGAAGACAACTGGCTGCTATTCATCGATATGGGCATGAAGCTTGGGAGGTTTTCCGCGGCTTTTCTTGACCACATCGTCAAAAAGAAGAACCGTACATCCTTTGTGCTTCGTGGTACGAAATCGAGGTACGAGCTTGACATAATTGATCTGAAAAACAAGATCAAGGGCTACAGAGATACCCTCGAGCAGCTTGGAAAAGAGATGAATGCCGATACCTACGACTCAGATGAGAGCATTGAAGGAGTATAA	Ps.00g059760	0.02	0.956501	-0.0673419
4773	Expression Difference	957	Ps.00g118730-v1.0.a1	ATGGATACAATGGTCGACTCCGAAGATGAGGAGTATGAATATGAATATGGCACAGAGACTGAGGTGAGAATAGTTAACCCTAGTTTCTCTCAATATCGCTAATCAATTAAATAGAGCTTTTATCTCAACCTGGACCTGACTGCCCACCATGGCCCAGTGCGCCCTCCACGCCGCCGTCCAAAAGAAGCAACGTCTCTGGAGGATACACAGAACCCTGCAGATGACATGAGCCAAGGGTTTCCAAGCGAAGCTTATCCTCCGATCGAGAGTGCCGAGACAGGCAATCTCCCGAACGAACGAATCCAAATTCTCGACCTCCACACGAGCAACCCAATCATCTCATACCACAACCAAATGTTTAGTTGCTCCTGGGCCGATCAAATTGGCACTGAACTAGTCTTCGCTAGTCCAGACGCAGAAACCGACCCGGACAACCACTTCCCTCAACCGCTACACCGTGGACCCTCCTACGAGCTTGTGGCCGCGAATAGCGTGAAGATCCTCGGTCGGAAAGCACAGCTCGCTCCCAGCGCAGGGCCAACACAGGCCCAAGGCCCTGCTGAGGGACCCTCAGCTACAGCTTCTACCGTCGATCCCGCGACTTCTCAGGGCGCCGAACCCCTCGGCGTACCCCGTCGTCCCGCAGCGCCGTCCCACCAGGCACAGTTCCTCCATAGGTTGCAACGGATCAAAAACGCCAGGGGAGAGGGAGATACCGTTCGCACGGTCATGAGTACACGTCGGCAGGTGAATATGACAGACAGACAGCAAGGCTGGGCCCGTACCGAGGCGCAGCTTGCTGAGATCGAGCAGCTGAACGAACGTGCTTCGAGAGGGGACTTGGAGGCCAAGGCGACTCTTGAAATGCTGATTCAAGGGCTCAATCCTAATGAGGCAGAGGCGGAGTCTGATTCCGACTTGGAGTTAACGTCTGACAGCGATGATCTTACTTCATGA	Ps.00g118730	0.02	0.945379	-0.067034
4774	Expression Difference	893	Ps.00g099910-v1.0.a1	ATGCATCAAGTCAGTTACGCTCTGCAGGCCAGCCTGGACCTCTACAGTATGGTCGAAAGCTTCCCAAAAAGCCCACGCCGCGTTCGCAATCTCAAGGAAGAATTAAGCTCATTGAATTTCGTTCTCAAATCTCTCAGAGATATTTTGAGCAGCATCACAGAGGTCGACGTTTCGGAGCTTATCCTTCCTCTGAAAGAATGTGGTAAGGTATGTGGACGTTTTCAGCAAGAGTTCACTGATCCTTTTCGGCCTGACTGGGACAACCTACGCTTCAACCGCGGCAGCATCGATAATTTCACGCAACTACTGAATGGTTATAAGTCAACGTTTAAACGCGCAGTTGGAGCTGGAAACATGTGAGTTACTACAGAATCTATGAAATACTGTTACTGTCTTAATCCTCCTCTAATTCGACTAGACATAGGGCAGGCGTCACGTCCGAGACACTTGAATCTCACATCGAGCTTCTACAGACAACAATTGTTGACCTTGTGGATCTTGCGGGAAACATCAAACACAAGTCTCCAGCAGCTACAAGGACTGAAGTGGAACCCACCAATGCTACTGGTATTCCACTTGAAAACGAGGACATGTCGCTCGAGATCTTGAGCGTCCACAGATGCCTCCATTTTTGTGGCCAGCTAATCGACCATGTAAGGACTAAGCCCAAACTGATGAGCGGTGGCTCGATGAGATTGATTGAGTTGAGCCCCTCTTATCAAATGGCCACCAAAGACAACAACACCGAAGGGCCCAGCACTATTGTCAACACAACGACCAGAGGTGTTCCTCAATTTTTCGTTTCCACAAATAGAAACGCCATCAATGGAGTGAACAGAGGAGATGGAAGGCAACTTCAGGTAGCAGGATATCTTAGTGATGAGTCACTGTAG	Ps.00g099910	0.02	0.951643	-0.0669724
4775	Expression Difference	5194	Ps.00g041650-v1.0.a1	ATGGCGGGTGTAAATCAGTTACCTGTCTCAGTTGGCGCTGATGGCGTGCATGGTCGCAAACGCAATTTGACCATTGCGGGGATCGACAGTTCCCCGGGGAGTATCGAGGATATGGATGATAACGATGCGCGCGAGGAGAAAAGACGTCAGCCAGTGAAGCGCGCTTGCAATGAATGTCGACAACAGAAAGTAGGTCTAGCATATTACCGCAAAGTCGGCATTCTCCAGTTTGACTAATTTTTTTTTTCGGGTTGCGACAGCTCCGATGCGATGTCATTCAAGACCCATGGACCGATTGTTCGCGATGCCGTCGACTGAGGCTCGATTGTAAAATTGAGTCCAACTTCAAACGTGTTGGGAAGCGCAGCCGCAATGCAGAAATGGAAAGGGAAATAATGGAGCTCAGAAAGCAGATTGCTACTGGCCAACCAGTTCCTGGGATGTCACAGCAACAGGCGTTGACCGCAGGACAATTGACACCCAAGCAAGAATCGAGTCAAGTCAGTCCTGCAGTATATCAAACTCCATCGGCCATGTCCGCAGACCAGTACATGGGATCTCAAGAAGCTGTTGCATCCCTCCTCGACCTTCGTTCGGGCTTCGATGGTACCAACTTCATGAGAAACGGTGGACAAATCAGACGAATTGAAGATGTTATGGTTGTTCCCGAGAAAGTGGCAGAGCTGTTTAATATGTGAGTCCTCGTCTATCAAGTCTCTATGATTGATCTAACTTGTTCCCGTCAGATTCTTCACATACTACCACCCCTTCCTTCCATTTTTGGACCGAAATCAGTCTCCCGATGATTATAATTCTTCCTCTTCTCTGCTTTTCTGGACAATACTCAGTGTCGGTGCACGACGCTATCAAGGCGATTCGAACTTGTTGAATTCTCTCGCTGGTCCTGTCAGCCGGCTGGTCTGGAGCACCCTAGCAGATATCCCTCAAAGCTACCATGTCGTGAAGGCTCTCGCTCTACTATGTTCATGGCCATTCCCCACAAGTAGCACCTCAACAGATCCGACCTTCATGCTGTGTGGAATGATGGTACAGGTTGCTATGCAGCTTGGTCTTCATCGGCCTTCCCACACTCAGGACTTTAGTAAATTCCGAGTGGAACTGATCGAGGATGAATTGAGAGACAAGGTGCGAACCTGGGCGATTTGCAATATTGTTGCTCAGAGGTATGTACAAACCCCCATTATCAATCGCTGCTCGCATTTGTCTCATGTTTTACTTCGCAGGGTTTCCACCGGTTATGGCCAGCCATCATCTACTCTTTATGACTGGACATTGTCCTCGAGTGATTCGCTAGACCCGAACTTCAAGCTTCCAGAAGATATAAGGCCGAGATTGGAGGTTGAAAAGTTTTGCGACAGGGTCACCCGAGCGCTTTACACAAACAGACGCGATCCTGTTGGCCTAACCAATGACCATGAACGCTCGACAATGATTGCCTTTCTGTCGCGAGACTTTGAGGAGTTGGAAGAACAGCTTAAATCACAGAATGACTGTAAGCTTCCGAAATTCAAATGGGGATATATTGAATGTGTAACTAACGACATCTAGGTATTACTGACTTGTTCCTCCGTGCTGCTAACCTTCATTTGCACCTTTCGGCATTCTTTGATGAGCCAACCACTAAAAATTACCGCGAACGCGTCTTATCTCTGTATGTCGCGACGACAACATTTCTCGAAGTTGTCCTGAACCTCGAGACCGAGGTTGGCCCGGTTCTCTCTTACACCCCATACTATGTGTATCAGATGATGGTTGCCGCCGGTTGCACTCTCCTGAAGCTGTGCAAGAGCTTCTTCGCCTCTCACATAGACATGGAATACACCAAAAACCTATTCAACCGTACAATCTGGGCCATCCGGGGGGTGTCAGCGTCCAGCAACGACCTACCCGAACGGCTTGCGGAAGTGTTGGCTCAGATGTGGAGATTGGGAGGAGCGACTCAACGGGCTAACAATAGTACCGATGTTGACGACTCCCTGCGACTCAAAGTACGCTGCCGGATGAGCATGTCCCTGCTTTTCGACTCTGTGTGGCGCTGGCGGGAGGATGCCAGGACTAAGGGCCGAAACATTGAAGGTCAGTATCCCTGTTCACTCTCAGGTACAAACAAAAAAGTCTCTAACCTTTGATATTAGCCTATCTAAAAAATCCAACAAATCCCGACTCGGCCGCTGATTCTTCGGCCACTTCATCTGTCGGGCCTGTACACACATCTACAATAACACCAGGAATGTCTGGGAATGATCCAAGCCTTGCTCCGGCACCCCTGCTATCCCAGGCTAGTCTTGGGATCCAACCATCCGCAACCCAACCTAATGGACTTCCAAGTGGCTTCATTGAACCTAATTACGAAGTCTTCGATCCGTTGAACTGGCTGCTTGACGGCCTGGTAGACTTGCCTTATTCATACTCCACAGTGGGTGGGATGGAATCCCAAGGCATCGCATAGATTGGCCTGCCTAATATTTTCTTGGCGCCATTGCCGGTTACTCTTTTTCTTTTTTATTGCGGGCGTGGCTTGCGTTGTCTGCTTGTATCATTATACCACACATCCGATCGCTGATACTTGCCAGGAGTTTGTTCATCTTCTTTCCATGCCCGTCTATATTTTTCATGGGTCCCTTGTACGATTTCCTTGATTCATTTCCACAATACGGTGCTATATTACTTTCCAATATGATGCTATATTTGGCCCCAAAATCCTTGTCTGAAAAAAAAAGAAAAGAAAAGAAAATACGTCAAGAGATTAGCCTCATGCAATTATAAAGTCCGGTACATTATGTGCGTATATCACACCGAGTTATTTTTGCCGCTTGCTTTTGCGAGCACAGATTCGCTCCGTAGAAGCAATTTCAACCTAGCACAGTGATATCATTGCTTGTCTCTCATCTCGTCCTTTTTGCTAGACAAAACCTATATAATCTCGTTCAGCCAGGCCCTACTTGTCCATTTTCTTCTCTTTCCCATTGCTTCTTTAGAATAAAATGGCTTCCCTCTATATCCTCGGTTGGGCCGAGATGGAACCTCGTAGTTCGGCTATAGTGCTGTGCCTACTTGTTTCCTTTCTCTTTTTCTCTGTGGTTGCGGCCGCTTTGGTATTTACTTCCTATCAAATGGCTAACGTGGGTGACCTCTCCCCATCTGGTGATAGTTGATCGAAGTACAAATTCACAAGACGCTGATACTATTTGCTGAACCGGCAGAAGCAAATTCCTTTTCCTATACGCAAAGACTATTTCTCGGTCTTATACCAGCAGTACAAGTTTGTGGTGGACGGGCCCAGTTTGATAAAGAAAGGCTATGAACAATTCGCAAATGGCTTGTTCGAGATCCCACGGACCTTCCGCTTTGGTCAGGTCATATTGTGCCAGTCGGAGTTGATTGAAGAACTAAGAAATAAACGGAGTACTCTTGTATCCCCCGAGCCGTGGATTGATCAGGTAGGGCTGTCGGATGGATTTTTCGATGTTTGCGCTAACAAATATCATACAGCTCCTCCAAGTCTCTCATGTTATGCCTGGCTATTTCCCCAAGGGAAGGGGATGGCCGAAAATCGCTAAAACTACGCCTGGTCTGATTCGTGCCACGGTTTATAAGCACTTGCATCGGTATATGCCCGCTATGAACCATGCAATCATCTCGCAGCTGCAGACCCTAGACTTCAAAGATGGGGGTGAGTTTTGACTGACTTTATAGGCCAGATGATCTCTAATGACTTTAATCAGAATGCAACATCGGCTGTTTTGATCTGGCATACTCGATCGTAGCCCGCAGTGGCAGTTTTGCTCTCGTTGGTTCGCGGCTTTCTCAGAATGAGGAATATCTTAAAGCTGCCAAGGACCACATCCTTGGGATGATAGTGACCACTCGTGTACAATTTCTTGTTCCAGATTGCCTGAAACCGTGAGTCGGATAGTTCACTAATTCCATTTTCTGTGGACTAAGACACAAATAGCTATATTGGTGGGCTCATCGGTCGCCTCGCCACTCTGGGGACTAGTTGGGATATGCACGCCTCGCGTAAGATTATGCTCAGGCACTTTGATGCACGTGCAGCAGAATATCACGCCGAGATATTCACGGGCAACGAACCCAGTGAGACTAATCTCGATGACACGGACAATCCGGTATCCCTGTCTCCCCTTCCCCATCCCTCCAATGACACCATGACTGAACAATCTATAGGTTGAAATCTTCCAATGGCTGTATGAGAGCAGTGTTCTGCGGGAGCGATGGACATATGCAGAGGTGATAGGTGAAATGTTGCTTCTGCAATTTGCCTTTATATACACCACTTCCTATGTAAGTACTCCGTACGTATGTCCTCATCCTGCAATGTGCTAATTAAACCACCAATAGGGACTCTACGGCGCCCTGGTTGAGCTAGCTCGACGACCCGAGTATATCGCACCCCTGCGCGAGGAAATTGATCTCATTTTCTCTGAAATGGGACCAACTGTTCCAGCCTGTGATGGCATGGTTTTGATGGATAGCTTCCTAAAGGAGTGCCAGCGGCTACATCCTCCTTCAGCACGTACGTCTATATGGGACCACCCATGGGAATTGTGCATGGCTAATGCAATGATATGGATATTAGTCTCTGCCCATCGGGTCTGTATTAGTGACCTCAAACTTTCCAACGGTTTGTTCTCTCACACATACTACTAGGCCACCAAGGAAACACCGAACTAATCAAGTATGGCATGGAACAGGTGTCACACTCAAGCAAGGCTCCCACGTTGCCGTCCCAAGTGGGGTTATCCAACAATCCAGCGAGCACTATGCGAACCCCAACGCGTTCGACGGTTTCCGGTTCGTCAAGCGTGCAGCAGCTGGAGCCAAGAACTCCCGGCTGGTTGACCTGAGCCCTGACTATCTGGTTTTTGGGATGGGCGCACATGCTTGGTAAGTCTCATTTCTGCCTGGCCCTTGTTTCTTTTCGCCCGAGTTTCAAATCCAACCGCCCGGATCCTATCGGCTGACTTTTGCTCGTATTAGTAGCCCTGGACGGTGGATGGCTAGCGCGCTGATGAAGCTCGCCTTCGCGCATATTCTGAATCAGTATGACATACTCCTGCCTAATTCAGCCTCCGCCCCCTTGACTGGCTCGCTTTCATTCGAGGAGTTTTATGTGCCCAACTTCGGGCTGAAAATTGCTCTGCGCCAGCGCTAG	Ps.00g041650	0.04	0.921626	-0.0669663
4778	Expression Difference	1619	Ps.00g077310-v1.0.a1	ATGGTGAACATAACGGAAAAGATCAAGGAGTATGTTTCTTGTGAATTGTCGAATATAACAATTTGCTGATCTTTTACAGGATCGAGGATGAGATGCGCCGAACGCAGAGTAAGTGTTCTTATCTTCAAACATATATCACCCCGCTAATGATCCACAGAGAACAAGGCTACAGGTAAGATGCCCTTCTGATCGAAGGAGGATTTGATCTAATTATCAAATTTTCAAATCAGAATACCATTTGGGTCTATTGAAAGGGTATAGTCTGAATCTTTTGACTTCAATTTCAAACATACACTAATAACGTTTTCAGAAAACTTGCCCGACTACGAGCCCAGCTTTTGGAGCCAGTGGGAGGTGCTGGATCTGGCGGCGGTGCGGGATTTGATGTCAGCAAGAGCGGCGATGCCCGAGTGGCTCTTGTTGGCTTTCCCTCCGTTGGAAAGTCTACCTTTCTGTCTAAAATCACCAAGACCAAGAGTGAGGCTGCAGCCTACTCTTTCACCACTCTTACGGCTATTCCCGGAGTGCTGGAGTATGGTGGTGCTGAGATTCAGATCTTGGATTTGCCTGGTATTATCGAAGGTGCCTCTGAAGGCAAAGGCCGTGGTCGGCAGGTCATTTCCGCCGCAAAGGTGAGAGGACTAACTTTTTTTTTGATGGGAAACGGCACGGAAACACTGACAAAATCTTTGCTTCTAGACAAGTGATTTGATCTTGATGATTTTGGACGCCACAAAGCGTGCCGAACAGCGAGCCTTGCTCGAGGCCGAGCTGGATGCTGTGGGCATTCGGTTGAATAAGGAGCCACCGTATGTCATAACTTATCCGAAGTTTTGCGCAGACTCAGATACTGATACAATCCTAGCAATATCTACCTCAAAATCAAAAAGGCCGGTGGCATGAAGATCTCTTTTGCCACTCCCCCAAAGAGTTTGGATGAAAAGATGGTTTACAACGTGCTCCGGGATTACAAAATTCTTAACTGCGAGGTACTCGTGCGAGACGAAAATGGTATGTGGTGCTTTGATACAACAACCAGACCAAATTACTGATTGAGACACCGTTATAGCTACGATCGACGACTTTATCGATGTGATTATGAAAGACCACCGGAAGTACATTCGCTGGTAAGATTGACACTAATGGTCATTGATATCCAACTAGCAAAATGCTAATTTTTATCCAGCCTTTACGTCTACAACAAGGTCGACAGCATCGGTCTCGAATTCCTTGATGCCCTTGCCCGCGAGCCTTACACAGCCGTCATGAGTTGTGAACTTGACCTCGGCGTGCAAGACGTCGTCGAACACATCTGGAAGGAACTGAGACTAATGCGGCTTTACACAAAACGGTATGATATATCCATGACTTTTAGTTTCATTGACGTGTCTGACGAGCATCGTATCTATAGAAAGGGAGAGGATCCTAAGTTCGATGAGGCGCTCATCGTACGCAAGGACTCCACCATCGAGGATGTCTGTGACCAGATCCATCGCACAATCAAGGACACATTCAAGTATGCGATGGTGTGGGGAGCGAGCGCGAGACATGTTCCGCAGCGGGTAGGATTGGCACATATGGTTGCTGATGAGGATGTGGTATCCATAGTGGCCAAGTAG	Ps.00g077310	0.04	0.921626	-0.0668153
4780	Expression Difference	1197	Ps.00g034640-v1.0.a1	ATGGCTTTGCTCTTCCGCTTTCTACAGGCGTTCGCCTTGCTGCTCCTTGCCAGCGCAGTTGCCGCTGAACACACTTCTAACTGGGCGGTGCTTGTATCTACCTCTCGCTTCTGGTTCAACTACCGCCACCTCGCCAATGTCCTCTCACTATACCGAACCGTCAAGCGGCTCGGCATTCCCGACTCACAAATTATACTCATGCTCCCCGATGACATGGCTTGCAACCCCCGAAACGCTTTCCCCGGCACCGTTTACAGTAATGCAGACCGTGCCGTCGACCTATACGGCGACAACATCGAAGTGGACTATAGGGGTTACGAAGTGACTGTGGAGAACTTCATCCGACTTTTGACCGACCGTCTCGACGAAGACGTACCGCGCAGCAAGCGCTTGGGATCCGATGCTGGCAGCAATGTACTAGTGTACATGACCGGACATGGAGGCGACCAATTCCTAAAGTTCCAGGATGCCGAAGAGATCGGCGCGTGGGATCTTGCGGACGCGTTTGGACAAATGTGGGAGAAGAAGCGCTACCATGAGCTACTGTTCATGATCGATACTTGCCAGGCCAATACGATGTATACCCATTTCTACTCGCCTAACATCGTGGCCACAGGCTCCAGCGAAATCGACCAGTCTTCCTATTCCCACCACGCAGACAACGATGTCGGCGTCGCTGTCATTGATCGCTGGACATACTATGTCCTTGAATTCCTCGAGACACAAGTGACAAGTGTCACTTCCAAACTCAACCTAGGAGACCTGTTCGATTCCTATGACGAGTCGAAGATCCACTCTCAGCCGGGTGTCCGGTGGGATTTGTTCCCTGGAGGCGAGCAAGAAGGGCGCCTGCGGACTGTGGTTGACTTCTTCGGCAATGTCCAGAATGTGGAAGTTGAGAATGCCAACGCCACTGAGCCTGGCTCTCTCAAGGAAGATTTGGCTGAGATTGCGCGACTTGTTGAGAAGTGGCAAAAGCGTGACGAAGAATATTCAGCCATACTAGGTAATTCCGCTGGAAATGTCACCGAGGACCTGAATTCATCTTCTTTGCATCTGAAGCTGAAGAATACCGTTGGGCCGACCAAAATGGCGGAAGACGGCAGCTGGGGCAAGCGGCTAGTTGGCATCTCTGTCGTTGGTGCATGCACCGCTATCTGGGTGGCTGGATCAATTTTGGGCCGCTCGTCTGTTTAA	Ps.00g034640	0.04	0.91308	-0.0665769
4781	Expression Difference	5671	Ps.00g001070-v1.0.a1	ATGGCTTCTCTCAATCTCTCGTCCAATGGCCCCTCGATATCGAAAAGTTATCAGACAGTGGTGAATGCACCACCCCCATCTGGGAATGGGTCTCCTACTTACGGCCAATGGGCTGTCTACTCGGTTTCTACCCCGCTTGTCAGTGCCTTCCAGCAAGATGGAGGTAAGGAGAGTGTCCTTAAGGTTCAGAGCACCGGAGGTTAGTAATCCCCCCCTCCCCCAAGCCCCATCATCTCACATTGACAAATCATACTGTCAGAGGGTGAATTGGCCGATCTCATCGAGGAATTTTCCGAAGGACGGGTGCAATTCGCCTTTGTGAAGGTGACGGATTCCAACACCGGTCTTCCCAAGAACGTTCTCATTGGCTGGTGTGGAGAAGGTGTGCCGGAGCGAACAAAGGGTTACTTTACCAGCCACCTGGCTGCAGTTGCCAAGTTCCTTCATGTGAGGAGTTTCCTTTCCATGACGTAACTCCCGCGGTGTGAGACTGACTCAGCTGGATAGGGATACCATGTGCAGATCACAGCCCGAGCAGATGGGGACCTGACCCCCGAGGGGATCGTCCAGCGGGTGGCAGATTCCTCCGGATCCAAGTATTCAGCAGGCGAGGCTTCTGCCCCGGCCCCAGCCCCCCGACCTGCCGTGGCTAGCAAGCCTGCTTTCACACCGACTCGATCTGGGGGTATCACCCCCAGCCCAGTTACCCGCGCACAGCCCACACCTTCAAGAGCTGGCCTGAACGATGATGGATGGGGTGCAGATGCCCCTCCCGTGACTCGCACCCAATTGGAAAAGGTACAATCGGCTTACCAGCCCACAAGAGTGAACCTGCAAGAACTCAAGGCAAACCCCACAGCGAGTCGCCAACCTGCCGCTACTGCCTCGGATGATTCTAGCGACGTGGTTAAAGGTGGTTACCAGCCAGTGGGTAAAGTTGATATTGCTGCAATTCGGAAGCAAGCTGCCGCATCCGGTCAGCTGAAAGATGAGCGCCCGGCAATTATCAAGGGCTCTTATGAACCCGTTGGCAAAGTTGACATCGCTGCCATTCGAGCTAGAGCACAGAAGCCGGAAGGCACCAGTGACAATGTCCCACCGACCACTGCCGCCAACCAACAGCCAACAACCTTGCCCGAGCGACCTGCGCCCTCTACTGCCTCGGAGCGCTTGACCACCCTACCTAAACCAAAGGTTGCCAACAAGTTTGGCTCTAGCCCCTCGTTCCCAGGAACAAAGCCGCCCCTCCCAACTGGTCTGGGGCCTAAGCCAACCTCGAGCGCACAGATTGGAGCTGCAAGCCGCACTTTTGCCGACGAGGGAGGCAAGACACCAGCTCAAATCTGGGCAGAGCGCAAGGCCAAGGAGCGCGGGGTGGTTTCGCCATCCGGAAGCACCGAGCCTACCCCCACCCCTGCCCCGATTCAAAGCCAAACTAGTGGCCAGACCGAGTGGAAGAGCTCCTATGCGGGCAAGTCCTGGGCTCCTGTTCAAACCGCACAGGAGAAATCATATGTTCCCGAACAGCCTATTGATGCAAAGGCCAATGATCAACAAGAGGACCAACCGCAACCTCATGTGAGTGACATTCGTGACCAATTCGCCCATGACACGCCCGCGCCTACGCCCGCGCCACTTGCTCCTCCTGCTCCTCCTGTTCCACAGGCCAGTCGCCCTGTTCCTGTACCGGGGCTGTCCTCTGGGCCCATCGAGTCCGAACCTGAGAATGATGCCCACCAGGCTCTTCCTACTCCCCCACCGCAGCCTCGCTCCCCGACACCCCCCTCTCCCCCGGTGCGTGAGAGCTCGCCGATTCAAATTGCCATGCCCGTTGGCCACAGCGCCGCCGACAGCGTTGCGGATGCCCACGAGGAACAGCAGTCTCCTCCCCCTGCTATGCCTGTTCGGAGCCTCCAAGAGGTCGTTCCAGACGAAAGAGATATTGAGGATGATTCTCACGATCTGGGCCGTGCTACGGCCGAAGAAACTGCTCCTCAGCAGCCTGAGCAACCCGAAGGCGGACCGCGAGCTCTGATCCAGTACGACTACGAGAAAGCCGAGGATAACGAGATTGAATTACGAGAGGGAGAGCATGTGACCGACATTGAAATGGTGGACGAGGATTGGTGGGTAGGTGTCAATGCTCAGGGCGAGCGTGGTCTCTTCCCGGCCAACTATGTCGAGATTGTGGAAGACAACGAACCCGCGTCACAAGCAACGGCTGGTTCCCACCACTATGAGGCAGAGCCAGAGCCAGAGCATGCTACTGCCCCCGTCCCGGCCGCTCCCACCCCTGCCGCTGCTGCTGCTGCTGCACCGTCGGCGGCTACTCCCAGCTCCAAAGGTGTGACAGCCACAGCTTTGTATGACTATGAAGCCGCTGAGGATAACGAGATCGGATTCCCTGAAGGCGTGAAGATTTCCAACGTGGTAAGTGGAACAATCCCTGTCTTTCTCGGCCTTTGCGCCTTTGCGCCATCGCTATGTACAGTGCTAACCCGATTGTAGGAATTCCCGGATGATGACTGGTGGCTTGGTGAGTACAATGGCAAACAAGGTCTATTCCCTGCCAACTACGTTCGCCTGGACGAGTGATTGGATCATACATAGATACTCCAACTTGAGCAATGCGACAAGGGGGACATTCAAATTCTATTGATTCGCCGAATTAGATCTAACTATGTATGTATCGTGGATTCTTCTCGAGTATCAAAATACCCAGTTCACTACCAATTTCAATTGGAATCGAGTTAATAAAGCTCGTTCGAATGAGTCTTTGCCTTGTAGATAGACATCTGTCTTATTCTTCTTATTCTTCCTATCTTTTGTCCTTTCTGTTCTATATGTAGGTATACTCCATATAATATGTGTATCAAATCATCGACGTCATGACCGGGAACACCTGCTTACATCAGCATCACGTGTGCCGAAAAAGTGGCCATAAACAACGTTCCCAAGGTTCCAAGGAGAGAGTTGCTCAGGCCTACAGGGATCCCCGTGACCGTTTGCACGCGACTTTCACTTTTGCGTGTACCTTTTTCTACTTTTTCCTCTTTTGTTAACTCCGAGCCCTACCGCTTCCCTCTGCGTCTCAAGGTGCCTGCCTTCAGTTCGACATCATGACATCGCTGGGCGAGGATCTGCTCGTGACAGTGAACAAGCTTCAGGATCTGGTCTTCAATACCATTGGGAATGATTCCTTGGATTTACCCCAAATTGTGAGTCTGGTCAAGTAGAGAGCTCTCGGGGTTTGGAGAGGGAGAGTTGTCATTTGATGCCCGCTCAACCCAGGACTAATCCCCACCTCCCTCTTAGGTTGTTGTTGGTTCCCAGTCATCCGGAAAGTCTTCGGTCCTAGAGAATATAGTCGGAAGGGACTTTCTACCAAGAGGTAGTGGAATTGTCACCCGACGGCCCCTAATCCTGCAACTTATCAACGTGCCCAGTGAACGTGATGATAAGCCGGAAACCGATGAGATCCATATCCCACATACGGCTGCTAGTGTTGCCGGTCAACACGAATGGGCCGAATTCCACCACCTGCCGGGGCGCAAGTTTGATGACTTTGGACAAGTGAAGCAAGAGATTGAAGCGGAGACGGCAAGGATCGCAGGAAGCAACAAGGGCATCAATAGACAACCGATCAATCTCAAGATCTTCTCGCCCCATGTGCTCAACCTCACCCTCGTGGATCTGCCTGGACTGACGAAAGTGCCCATTGGCGACCAACCGTCCGATATTGAAAAACAAACACGTACCTTGATTCTCGAATACATCGCCAAACCGAACAGCATTATCCTTGCGGTCTCTCCGGCCAATGTCGATCTGGTCAATTCCGAGGCGCTGAAGCTTGCCCGCCAGGTGGATGCCATGGGCCGGAGGACGATTGGCGTGCTATCAAAGCTGGATCTTATGGACCATGGCACCAATGCGATGGACATCCTATCTGGACGTGTGTATCCTCTAAAGCTTGGATTTATCGGTGTTGTCAACCGGTCTCAGCAGGATATCCAGTCTGGAAAATCGCTCTCCGATGCGTTGCGGGCAGAGTCTGAGTTCTTCCGGCATCACCCAGCTTACAGGAATATGGCCAACCGTTGCGGTACACACTTTTTGGCCAAGACCCTGAACACAACCCTGATGTCTCACATTCGAGACCGGCTTCCGGATATCAAGGCTCGGTTGAACACCTTGATGGGTCAAACTCAGCAAGAGTTGGCCAGCTATGGAAACAAACAGTTCAGTGGTGAAGAACACCGGGGGTCATTGATTCTTCAGCAGATGACCAGATTCGCCGCCTCATTCATCTCATCTATCGACGGAACTTCATCGGAGATCTCTACCAAAGAGCTATGCGGTGGAGCAAGAATTTACTACATTTTCAACTCTGTTTTTGGAAACTCACTGGAAACAATTGATCCCACTCATAACCTGACTACCTCCGACATCCGAACGGCCATCCGAAACTCGACAGGTCCTCGCCCGAGTCTGTTTGTTCCAGAGTTAGCCTTTGATTTGCTGGTGAAACCACAGATCAAACTCCTCGAATCGCCCAGTCAGCGATGCGTGGAGTTGGTCTATGAGGAGCTTATCAAGATCTGCCATACATGTGGCAATCAAGAACTCCTGCGTTTCCCTCGTCTCCAAGGAAAGCTGATTGAGGTCGTATCTGACCTTCTTCGTGAGCGCTTGGGCCCCTGCTCGACTTATGTAGAATCTTTGATCTCAATCCAAAGAGCTTACATCAACACCAACCACCCGAACTTCCTGGGCGCCGCAGCTGCCATGTCTTCAATCATGCAGAACAAGCAGGACGAAGAAAGAAAAGCCGTGCTAGCAGAGGAAAAAAGAAAGCGCGAGAAGCGACGTCAAAAGGAATTGGGAGCTCCCAATGGAACTACGGGAGGTCCCGACGAAGAAGAATATTCTGACAAGCAAAACCTTCCCATTCGAAGCCACTCCTCTAAGGGATCGCGGAGCATGTCTCCTCACGTTGGCCGCACAGGCGAGAATGGTATTACTGCTACTCTGAATGGCGCTCAATCAAACCATGCTGCCTTCGGTGGTGCCTCGAACACTGCCCGGGACTCGTTCCTGAACTACTTCTTCGGCAAGGAAGGTACTCACAACATGGCCATGCCACCGGCAGGCATGAACACCAACCGACAAGGGCCACATGCTGGTGAGCCCAGCATTAGCCAGAGCATTCGGCGTGCTGAGGTTCGGGCTCCCATTATGCCGACCGAGGAGTACACTGCACCGCCGGAGTACGGCGGTGACATGTCCGTCTTCGTAAGTACCACTGCGTAGGCGTTGTTAAGCTTCACATGCATCTAACTGACCTCCACTCTTATAGCCCCATGAGAACACAGAGCCTGCACTTACGGACCGTGAGATGCTCGAAACCGAGCTCATTCGCCGTCTCATTTCATCATACTTTAACATTGTCCGAGAGACCATTGCAGACCAGGTTCCCAAGGCTGTCATGCACCTCCTTGTCAATCACTGCAAGGACGTAGTGCAAAACAGACTCGTGAGCGAACTTTATAAAGAAGATCTTTTCGGCGAGCTTCTCTACGAGGATGATGGCATCAAGGCTGAGAGAGAGAAGTGTGAGCGGCTATTGGAAACATACAAGGAAGCTGCCAAGATTGTGGGAGAGGTGTTATAG	Ps.00g001070	0.04	0.914321	-0.0665754
4782	Expression Difference	6230	Ps.00g015290-v1.0.a1	ATGCAAGGAATTGTACAGTTAACATTTATTAATGACAAAGAGGATATTCGATGGTTGAATGCAGGAAATGCGGCCAGACACCGCCACCCGATCTTCACAGGTCTGTCTTTAATTCCAACTCTTATCGGCAATTCTGACGATGTTTGGCAGATGTCCAACGCCGAGATATGACCCTTGAGATCGTCTCTTCTGTACCCGACCAGAATCCCGACCAAGCAATTGTTGATCTAGAAAGGTTTGACTCGGATATCAGTTGCTCGAAATCATGCTCGCTTTTTCGGGGACCTTTTGGTGCTTTCAGATGCCCACAACCGCTGCAGCTTGAACCATCACCTTCCGATAGGGATGACCTGCCTCCATCTTTCATTGACTGGTTCGAGCAGCTTGAGGAGCTGCCAACAGAGGAGCTGCCAACAGAGGAAGATTTTAACCAGACTGTGTTCAGTCTGGACGCCCTGGATGCTCTGAATGCAGACTATAGTGAGAATTTGATGTCAGAAGAACTCGGTCTAGGGCCACCTCAGAGCATTGGGGCGAATTTCCACGAGCTGAGTCTACCAGCAGAGCTCAATCCCTATTTATCCGTAGGTAATGTCGAGGGCTGGAGCCTGCTATCTCATTACAAAGACCGAATCGTCCCTTTAATTTCTCCTTTACGCCGTGGAAAGGAGACACCTTGGATGAGCCTGGTAGTACCATGCGCAATGGCAACTGTAGCAGAACTGATGCTCAATGGGTCTTCCAACCATGCACGGCTTGCACTATTAAATGCCGTGTGGAGCACAAGTGCCTTTCAATTGGGGAATAATCCAGTGGCTTACCTTGAGCACTGGAAAGCTTCGGGAGGGATCTACTTGACGCGGGCTCAATACCACTTCCAAAGATGCATGGAAGAAAGCTGTATCTCGGCAACAAAAATGAGCAAATATAAGGAGATTCTCATGGCAATGCTCAGTCTTTCAAATGCTTTTGTACGACTTCGATACGGATCCGCTGTACACAGCTAACATTCTCCCTCATCCAGATGATAAAAGGCGACCCGGAAATGCGACGCGCCTATCTCATCCAAACAGAGAAACTTATTTGTGTCAAGGGACTCGGCCAACCGGCGCTGTCAGCCAACAAAAGAGCATTGCACCACTGCTATGCCTATATGCGAATTATGACCGAGACAACCTGCATTGCTGATAGATTGACCATGAATCCCACCGGGACAAGCGATACTTTGAGCGACAATACAATATATGGAGGAGACTTCCGTGTCTATCCCAATCTGATATTTTCGACGACCACAATGAGCATGGAAAAAGACCCGGGTATGGCGCAACGCGATCTCCACCTTGCGATACCCGGCCGATGGAGCTCAACATTATTCCCCACACTATACGGAATCGATGAAATATTTCTCATGCTACTGTCCCAAGTGATCCGCCTTGCCAACGAGCGAGATTTGTCAATGATGTCTGATGCAGCAGAAAGTCGGCTCAGCCTGAAGGAATTTTGGACTCGAGCAAAGGGTCTGGAAAAGGCTATCGATCATTTGCTATCCACTACAAATCCAAGCTGTGTTCAACCTTACGATGGAGCCCTCGCAGTAGTCATGACTGTGACAGCTCAAGCGATGTACACGGCATTGTCAATTTTCTTCCATCGCCGAATATATGAAATTGATCCTATAATGCTCCAGGGCAAGGTCGCTGCAATTCGGGGCTATCTAATCCAAATTCAACAGGAGGAAAGCCATCAGAAGGATAGTAGCAATGCTGGGCTTATCTGGCCGGCTTTTATCACTGCTTGTGAGGCTGTTAGTCCCGAGTTACAGGTGTTCTTTTCGTCGTGGTTTGATAATTGTGCTCGGACGACAGCGTTAGTTCATGCATCAGTTGCTCAACAGATATTTGAGACAATATGGACTAAAAGGCGCGATGTGAGCTTGTGTGGAGGACCGTTTAGCTGGCCAGATATTTTGCGGGATGGGGATATCAAGTTTATGTGTATATGACGAGTTACGAATAAGAGTGACATGATTTGTTACTGTTACAAAAAAAAAAAAAAAAACACAAATTTGAATTGATAGTACAAGGCGGGTATCCTGGTGGTCGAATTCATAGCTGTAAATAGGTGGACAAAGAAAAACTCAAGATGTGTTCAATGTCGCACAGTATATTGCTCATTAGTATCCCACCATTAACCTTTGTAAAATGCTCTGAACTCTTGATTTGGGATCTAAGGATTCCTCTGAAATCAGCCGAATACGCCCAGCGCGTGAACCGAGACACCCCAGTGAGCTGGCAGCCAACATTGATGAAATATCAGGACTTCGGTCGTTGACTAGAACACCAATCTCTCCTAGATCTCGGAATGCCTTATCAATATACTCCGTCAATCCAGATGATATCTTTGGTGCATTCTCAGATTCGTCTCTCCATATTGCGAACGAAACAGGAATGATATACGCACACTCCGTGTAGGTCATTCCAGTATGTATGTCGCTCTGTCGATAGACCGCGCATTAAAGAGCCTAGTAAAAAGCATCTTTGGCCATCGCGGTTGAGGCAATCTGCATTTAGACGAGTTTCTCTCATCAATTACCCAGTGTATAGTGAAGCAATGTTTTCTATCAAGTTTTCCATTCCGATATAGCCTAGTTAGGCCCGCATGCTGGGCTCCACAGAATGACGTAGGAAGATTGGGAATACCTCTTTCAATGAAAGTTGATAGGAAAAAGGGGGTCATACCGGGCAAGCGGGTTGAAAAGGGGGAGGAGAGAAGAAGAGGAAGTGCAAACTGTATGGGTAGATATAATTTCTCTCCAAGGCTCATCCCGACTTATTCTTTCCTTTTCAGGATATGTGATGCCTGAATTATCAGGTCCCAAGCTGCAAAAAGCGGCAAGGGCTGAGCACTAAAACGGAAAGGGAAAGCGAGCCACTCACAGAGGAAATCATGTACACATAGGTATGTACTAGCCGACCATTGATTATTTATTGAGTTTAATATACGCAAAAAAAGAGGAGAAAGTCCCGAGGGAAAGGATACGTACAGAAAGTGCCTGTATGGAGTAGTTATGCCGTACTACGTCTACTTAGTGTAGCCCCCTTGTCAACGCCTGGGAATAGCTACGCAGAGTGTTGAAGGAAACTATATGCTATGAATCTTGTATGTTTTATAATCTTTATATGGACATGCCGTACAGAATATACCTAATTTCAAGATTTCTAGGGGGTTGTTGTTGCCTGAGTACGGAGCATATAGGAGGTCCACGGGTACACCTGATAATAGATGATTACAAAGTAGACCCCCGGGACTGGCCCGGCCCCGGGCTAATTATTATTAGTCAGATCCTAGGGCCAGACCCCCTGCAATTAATGTACTCCGTACAATTCAACCTTTCTCATATACCCCGAATAACAACATCTAGAAATGGCTATTTTGTCAGCGCATGATATATTGAAGGTCAAGGACCGGAATCCATCGCGCCTCGGCGTATTCCGCCAACGAATCATTGCTAATATTTGTAAGAGCTCCCCGTTATGGCTTTCCCCGCACGCCCCGGATTTTTCCCTGTATGGCCAATGATAATGTGAAGAAATCCAAGTTCGCGTCATATTCTTATATTTTTTCCGTTTAAGCTAGCATATCGTAGAAACCTGCCCCCAAAGCATAGAAGCTGTTTAATATGCGACCGGTCATTGGGTCCACACGGTGTACCATTTAAACTGCGGGGGTGTCCTCTTCGAGACTTTTCTTCCTCTTCATATTCCCCGTTTCATTTTCAATAACAAATTCCATCATGAGTGAATGTCCTGTTGCACATAAGAAGAGCAATGTTGCTGGAGGTGGCACCCGGTATGGTCCCTAATTCTCTTGCCTCGGCACATTCCATAATACCTACCTACCCCTTTTTGTTCCAAATACTGATTTTATGCTCCAGCAACACTGACTGGTGGCCTAACGCCTTGAAGCTGGGTATTCTGCGCCAGCATACTGATGCCACTAACCCTCAAAGCAAGGACTTTGATTATGCCGCTGCTTTTAAGACCCTTGATTACTGGGGCCTCAAGAAGGACCTCCACGCCCTTATGACCGACTCTCAAGAGTTCTGGCCTGCCGACTTTGGTCATTATGGTGGTCTTTTCATCCGAATGGCCTGGCATAGCTCTGGAACATATAGAGTTTTCGATGGACGCGGTGGTGGTGGCCAGGGCCAGCAGCGTTTTGCACCCTTGAACTCGTGGCCCGATAACGTCTCCCTCGGTAGGTTTCCATCGATAATTGAGGTGATATTTATGTCATACTAATATTATCTTCTAATTTCAGATAAGGCCCGCCGACTACTTTGGCCCATCAAGCAGAAGGTGAGTACCATACATTTACATACTGTCCTCCATACTAATTCTGGTACTTAGTACGGCTCCAAAATCTCGTGGGCAGATCTCCTGCTTCTAACGGGTAATGTTGCCTTGGAATCTATGGGCTTCAAGACATTCGGATTTGCTGGAGGTCGTCCTGACGTCTGGGAAGCCGATGAGTCGGTGTACTGGGGAAGTGAGAACGTCTGGTTTACCAATGAGGCTCGTTACGAGGCCGAGTCCGCAGAGGAGAAGGCTAAGCAGAGCGATATTAAGACTCGAGACCTCGAGGACCCGCTGGCCGCGGTCGTCATGGGTTTGATCTATGTCAACCCCGAAGGTCCTGATGGAAACCCCGACCCTGTCGCTGCTGCCAGAGATATCCGTATCACCTTCGCTCGTATGGCTATGAATGACGAAGAGACCGTCGCCTTGATTGCTGGTGGTCACACTTTCGGAAAAACACACGGTGCTGCCCCCCCTCCTGGTAATGTTGGAGAGGAGCCCGAAGCTGCTGGCATTGAGTCGCAGGGCCTAGGATGGCACAACAAGTACGGCTCTGGAGTAGGCCCTCATGCCATTACTAGTGGTTTGGAGGTGACCTGGACCAGTACTCCTACTAAATGGAGCAACACTTTCTTGGAATATCTGTTCAAGTTCGATTGGGAGTTGACCAAGAGTCCCGCTGGCGCTAACCAGTGGGTCGCCAAGAATGCGGACGATATCGTCCCCGATGCCTTTGACTCAAGCAAGAAGCACAGGCCTCAGATGCTGACCACCGATCTCTCTCTGCGTTTTGATCCCGCTTACGAGAAGATCTCCCGTCGTTTCCTTGAGCACCCTGATGAGTTTGCCGATGCATTTGCCCGTGCGTGGTTCAAGCTGCTGCACCGTGACATGGGCCCTCGCGCTCGCTGGCTGGGCCCTGAGATTCCTAAGGAGGTCTCTCTCTGGGAAGATCCCATTCCTGCTCCCACATACGCTCTGATCGACACTGGCGACATCATTGCTCTCAAGAACGAGATTCTCTCATCCGGTATTGAGCCCACCAAGTTGATTGCCACTGCCTGGGCATCTGCTTCTACCTTCCGTGGTGGTGACAAGCGCGGAGGCGCCAACGGTGCTCACATCCGTCTCGCTCCCCAGAAGGACTGGGATGTCAACAACCCAGCCCAGTTGCAAGAAGTCCTCAGCTTATTGGAGAACATCCAAAGCCGCTTCAACAGTGCCCAGAACGGCGAAAAGCGCGTCTCAGTAGCCGATCTGATTGTGCTTGCTGGATCTGCCGCCCTTGAAAGGTCCGCGGGTATCCCCGTTCCCTTCACCCCTGGCCGCAACGATGCCACCCAGGAGCAAACAGATGTCGACTCATTCGGCTGGCTCCGGCCCTTCGCCGATGGTTTCCGCAACTACGGCCACTCGACTCGTCGTGTCCGCACCGAGCAGCTCCTCGTCGACAAAGCGCAGCAGCTAACCCTCTCCGCCCCTGAATTGACAGTCCTGCTCGGTGGTCTGCGTTCTCTGAACGCTAACTGGGATGGATCCAAGCACGGTGTCTTCACCTCCCGCCCTGGCCAGCTGAGCAACGACTTCTTCGTCAACTTGCTCGACATGAGCACTGTCTGGAAGCCAACTGGCGATGACAGTGAGCAGTTTGAAGGTTTCGACCGCAAGACTGGTGCCAAGAAGTGGTCTGCCACCCGTGTTGACCTGATCTTCGGTCACCATTCTGAGCTCCGTGCTCTTTCTGAGCTGTATGGCAGCTCCGATGCCCTGGATAAGTTTAAGAAGGACTTTGTTGCTGCCTGGGACAAGGTTATGAATTTGGACCGTTATGATATCCCCTGTTTCCCTGCTACTGGCCGTCCTCGCCTGTGA	Ps.00g015290	0.02	0.946509	-0.0665221
4785	Expression Difference	893	Ps.00g004390-v1.0.a1	ATGGCAGTAGCAGCACGTCTCGCTGCCAAATTTAATACCTACTATGCTGAAAGGCCAGGTAAGCCTTTTGCCGCCGGTTCCCGCGGGATCACAGACTGACATCACTGCTATGAATAGTGCTCACGACGATGGTCACCAACGCTGTAAGCGCCCGCGATATTCATTAACCTATGGACCGACAGTTAATCAAATGGATGTTATAGGTGCTTGGTGGTGTTGCCGATACCGTTGCGCAGCTGATTACGGCCTTCCGGACCCGCCGGCCTCAGACAAGCGGAGACGACTTCCTCTCGATAGAGATCCCCGACATTGACAAGCACAAGATCCCTGCTGTAGGAGAACTGGGATATGGCCGGGGCTCGGTGCCGCCGTTCGATTTCGAGCGTCTGACGAGATTCATGGCTTATGGCTTCTTCATGGCGCCGTTGCAGTTCCAGTGGTTCGGATTCTTGTCCAGAGCATTCCCGCTCACCAAGAAGAATCCAACGGCTCCAGCTTTCAAGCGTGTCGCTTTTGACCAGCTCATTTTTGCGCCATTTGGTATGCTCCGCCTCTAGCTACTTTGGCCTATTTTTGAACTGGACTGATTTATTCTAGGTCTGGCGTGCTTTTTTACCTACATGACGATCGCCGAGGGTGGTGGTAGAAGGGCACTGACACACAAGTTCCGTGATGTCTACCTGCCAACCCTGAAGGCCAACTTCGTGCTGTGGCCGGCAGTGCAAATCCTAAACTTCCGGGTCATTCCCATTCAGTTCCAAATTGTGAGTCTCCCGAGTTCTGCGCGTTAGGATGGGGCCCGTGCTGACTTCCTAACCCAGCCATTCGTCTCAACCATTGGTATTGCGTGGACCGCATACCTTTCTCTGACTAACTCCGCCGAGGAGGCCTAA	Ps.00g004390	0.03	0.927305	-0.0663572
4786	Expression Difference	2895	Ps.00g021340-v1.0.a1	ATGGGCCCTCCGGCCAAAAGGCACAAAGGCTTTGGACACCTCCCTGCAGGCCTACGCGACGCAAAACGAAAGGACATTGACAACTGGGAGACAAATCGAATGCTCACCTCTGGTGTGGCACAACGACGAGACCACGAGGGCGACTTTATGCCCGAAGACGAAGAAGCGACTCGAGTGCATTTGCTCGTCCACGACCTCCGCCCGCCTTTTCTCGATGGTCGCACGATCTTCACGAAGCAGCTGGAGCCCATCTCCGCTGTTCGTGATCCGCAAAGTGACATGGCAGTATTCAGTCGGAAAGGAAGCAGGGTCGTCAACGAGCGCCGGCAGCAGCGCGAACGACAAAAGCAAGCGCAGGAGGCGACAAATATCGCCGGCACAGCCCTGGGCAACTTCATGGGCATCAAAGAGGACGAAGGAGACAGCGCAGTCGCCGAGCCTATCGAGGAAGCCTACCAAGGAGGAGGAAACAAATTTGCCAAACATATGAAGAAAAGCGGCAGTGGCGCCAGTGCTTTCAGCAGTAGCAAGACCATGCGCGAACAGAGAGAGTATCTGCCCGCCTTTGCTGTCCGTGAAGATCTAATGAGGGTCATCCGGGACAACCAAGTTGTGGTGGTCGTTGGAGAGACTGGATCTGGAAAAACCACCCAGCTAACTCAATTCCTACATGAAGAGGGCTACTCTAAGTTCGGTATGATCGGATGCACGCAGCCTCGCCGTGTGGCCGCTATGAGTGTTGCGAAGCGTGTCAGTGAGGAGATGGATGTTGATCTCGGTGCACTCGTCGGATACGCTATCCGTTTCGAGGATTGTACGAGTGATGAGACTGTGATCAAATGTGAGTTTCTCCCTTTTCGCTTTGGTGTGATAATGTAGCTAATCTATATACTAGATATGACGGATGGTGTGTTACTGCGAGAATCTCTCACGCAAAAAGATCTCGATAAATACTCGTGCATCATCATGGACGAGGCACACGAAAGAGCTTTGAACACCGACGTCTTGATGGGTCTCCTCAAGAAAGTTCTGACCCGGCGCAGGGATCTGAAATTGATCGTGACCTCGGCAACGATGAACTCCGAACGATTTGCGCGTTTCTTTGGTGGCGCCGCAGAATTCATCATTCCTGGCAGAACCTTCCCTGTTGATCTTCACTTCTCGCGTACACCTTGTGAAGATTATGTTGATAGTGCGGTAAAGCAGGTCTTGGCCATTCATGTATCCCAGGGCGCCGGTGATATTCTTGTCTTCATGACTGGACAAGAAGATATCGAGGCAACCTGCGAGCTGGTCGAAGACAGGCTGAAGCAGCTGAATGATCCACCGAAACTCAGCGTCTTACCCATCTACAGTCAAATGCCGGCCGAGCAACAGGCAAAGATCTTCGAGAAGGCCGCTCCGGGTGTGCGCAAAGTAATCGTGGCTACGAACATTGCTGAGACAAGTTTGACGGTCGACGGTATCATGTTCGTCGTGGATGCAGGTTACTCAAAGTTGAAGGTGTACAACCCGCGCATGGGTATGGACGGTCTCCAGGTCACTCCGATTTCCCAAGCCAATGCAAACCAGCGGTCTGGACGTGCTGGGCGGACTGGCCCGGGCAAGGCCTATCGTCTGTACACGGAGACAGCCTACAAGAACGAGCTTTACATTCAAACTATCCCTGAGATTCAGCGAACCAGCCTTTCCAATACTATTCTTTTGCTGAAATCCCTTGGCGTGAAGGACCTTTTGGACTTTGACTTCATGGATCCTCCCCCACAAGAGACAATCTCCACCTCTCTTTTCGAGCTCTGGGCGCTGGGTGCTTTGGACAACCTGGGCGATCTTACACCTCTAGGACGTCGCATGACACCATTCCCAATGGATCCCCCTCTTGCCAAGCTCATAATCATGGCCGCTGATGAATACGAGTGCAGCGAGGAGATGTTAAGTATCGTCGCAATGCTTTCGGTTCCAAATGTCTTTTATCGTCCCAAAGAACGAGAGGAGGAGTCTGATTCAGCCCGCGAGAAATTCTTCGTTCCAGAATCAGACCACTTGACCCTTCTCCATGTTTACACTCAATGGAAAACCAACGGTCACTCGGATGCCTGGTGCACCAAGCACTTTTTGCATTCCAAAACCCTCCGTCGCGCCAAGGAAGTCCGTGACCAACTTCTCGACATCATGAACAAACAAAAAATGCCCCTCATCAGCTGCGGCACAGACTGGGACACCATCCGCAAGTGCATCTGTTCGGGCTTCTTCCACCAAGCCGCACGAGTAAAGGGAATCGGCGAGTTCATCAACCTCCGCACCAGCGTGACCATGGCACTTCACCCCACAAGTGCCCTTTACGGTATCGGCCACGTGCCCGAGTACGTCGTCTACCACGAGTTGCTCTTGACGTCCAAAGAATACATGTCCACAGTGACATCGGTTGACCCTCATGTAAGTTACCACTCCCCCAATTCCGCTTGTGTGTCATCTAGTACTCAGCTAACTCATTTCTCTCAGTGGCTCGCCGAACTCGGTGGTGTATTCTACTCCGTCAAAGAAAAAGGCTACTCGCAGCGCAACCGCCGCGTAACAGAAATCGAGTTCAACAAGCGCATGGAAATCGAAGAGCAGATGGCAGCTGACCGGGAACGCGCTGCTGCTGAGAAATTGCGCGAGCAGGAACGTAATGACCCCATCCGTCGCAGAATGGAAATTGAGGTTGGCGGGAAGTCCGCCGTACGTAAACCTATCGTCAAGCCAGGACGCAAGGTCGGCGGTTTGACTGCTTCGTCTTCTTCTTCATCGCGACCTGGGGCCAGTGGCGATGGAGCTCAGGGCGGTGGAAGTCGTCCTGGAAGCAGTGTGGTCAAGAGGCCTACAGTGCCTCGGAGACCTGGACGTGCATTCTAA	Ps.00g021340	0.03	0.927873	-0.0662406
4787	Expression Difference	450	Ps.00g003760-v1.0.a1	ATGGGCAACATATGCTCCCGCTCTTCCAATGAGGCAGACCCCTTCAATCAACCGGGCCGTGTAGTCGGCACCAACTCAGGGAGGACTGCGGCACCCAGCGCCCCACTTCCGGCCAAGACAAACTGGAAGGCTACACCCGGCCGCACTCTGGGTGGAAGCACTACAGATGGTGGTACTGCCGCAACGGACGAGGCACGCGCAAATGCTGCAATTGCTGCACAGGTATGACAACTCATTTCCCGGCAGGATATGCTACGCGGGGCCGGGATTAGTAACTTACGAACCTTACAGAAACGTGCCGACACCGCCTCTACCAATAAAGGAAAATTGGGATCTAAGCTGGCTGCGCAGAAGGCACAGACTCAAGCTCAGACATTGGATCAAGTCAGTCGCACGGAGAGGGCTGCGCGAGATGTAGATGGGGCTGAGGCTGCAAGGAGATGGGAATAA	Ps.00g003760	0.02	0.946952	-0.0662304
4789	Expression Difference	398	Ps.00g110130-v1.0.a1	ATGTCCTGGCTCTTCGGTTCCTCAAATGGTAAGCACCAATGTCTCTTTCCATCTACCTAACCCGAATACTTGCGCAATGCGCCGGTCCTATATATCGGAGAAAGACCTTGACCCTTGCTTACACATTGCTTCACAGAGAAAAGCGCCGCTGCCCCTGAGCAAGCGCCCGCTCAGCCTGCCCAGTCCGAGAAGCCCAAGGTACGACCCGATACTACCGGACGAACAAGTGCAAGCGATTAATAATGCCTTCATTCTAGCCCTGCTGCGTCTGCAAACCCGAGAAGACCGCTCGTGATGACTGCATGCTTTTCTCCAAGTCCGACAACCCTGAGCAGGAGTGCAAGTCCACCATTGAGCAGTACAAGACTTGCATGGCCGGATTTGGCTTCAAGGTCTAG	Ps.00g110130	0.03	0.943859	-0.0661903
4790	Expression Difference	2652	Ps.00g024870-v1.0.a1	ATGAAAGAGCACCACTACTGGGGGGGAGTACCGCCAATGCCCGTTTTCCCTGGAGGCAGCTTTCACTCATCCTCAGCGGATTTTGGGTTTAATATGCCCCTAGAGCTTGGAAACGTGATGGTCCCTGTTGAGCAGTGGAGTGATCCTCTTTCAATGTGGTCAGCCGATGCTTATAACCTAGTAAGTTAGTCTTCGAGGGGAGATACACCAACCATCTACTGACTAGTAATCCCCATAGCCTTCTGATTGGATGCCATCGGATCAACTATATCCTTGCGAGGCAAATTATTCTTTTCCCTCAGCTTTTGCCAATGATGTCCCACCAGGCGTAAGGCAAGCCACCGAAATGGCAATTCCCGAGCCTTTTCAAACTAAGCGTCTCAACTATGGCGAGAATGAATCGCCATTTGGCATAAAGGATCTTCCAGATCCTGCATGGGTAAATCAGCCAGACCTTGCAACTGTAACCAAGCCTCCCCCAACGACAACAAGCCAAGCAGTTCTCTCCTCTATGAAGAACATTCGTAAGAGTCTCTTGAGATTGAAAATGGGAGTCCTTGAAGATCTGGAGGTGTTCGAGAATAGATCAATGCTTCTACAATCGTCATCCCCTTTCTATGAAGATTCTAATTTGTCAATTGAGACACTCGACCTTCCAATATATCGTCTACTCGAGCACAGTTCTTGGCTTTTGGCAATTATTCGATCTTCGTGTGGTACAACGGAAGACAGCTTGGATGTTACACCTGCTACTCAACGATTTGAACCAGAGAACATTGGGTATGAAGACTCTTTGTTTAACCTTTCGCATGCTGGCGGCAGTGGCGGGGATGAAGGTGCCACCACCGTATCCCCACATGATTCCGGTTATCATACCACGACGACATCTCCGGATCGAACCACGAGTTCCATAATCCCGAGATGTGATATCGCCCTGTGGCTTGGAATATTGGAGGCGCATTGCTCACTTGTTCGCATATATCGTGCTGTTTTGATGCGGTTATACCAGCTGTTTCTCATCATCCCTCCGGCTGATGCAGCCACGATTCTGTTGTTACCGAAGGTACGATTTGGGCAGTTTCATCTAGATGGAAATCTCGTTGTCCAAGTTCAATCATTGGTTGAGTTCAGCTCTACAATGATGGGCAAGCTTGACCAAGCCCTTAAATTGTGGTCGGGCTCAGCGCAACCCCAAGAGGATCGAGAGTTCGATCCAACCGAAACGCTCCGCCAGAAGGATTGGTCAACCTCAATCCGGGATATTGTCCGAGCAAAGGAACAAGATACTTGTGAAATGTCGTTGATGGAAATAATGGACTGCTTGCGGCAACTTGTTAAAGACCCAGTGGTTAATTAATAGTATGGCCTTTCATGATCCTCGTCCATATTTAAAAGGGCCTAGTTGGTCCTGGGTTGTGTTGACTTTCAGGACTTGGCACTGTAGAATAATACAATTGTGAACTGATAAGAAATAGGAGTAGAACGGCGTCTAGAGATCGGATAAACGAAGGTTCACACAGAGTGGGAGAATGTATCCTCACGCTCATGATTATCCCAAATCGGGCGACCAAGGCGTGATGTGATGTAGGGGTACTACTCAATGAGCAACTAGACATATTGATTTGGAATGTAAACCGTACCGTGTTCGATTTCTTTCAATGCAACACCATACCATGGTATCGATGACATGCCGCAGTCATTGCAATAGTCTGTGCATGGATGAATTGCTGCCCTAGATATCCCCTGCATGATCGGACACCGAGTCCGAGTCCGACCCTGATTTAGAATCCATATAGGGGTCTCTGGAGTACGGAGTAAAGGAGACTGAAATCTACCGTTAAAAAGGAACGATCGCCTCATTATCACAAAAATATACTTTTCAAACAGAACAACAGACGCCTTCTCCAACCATTTGCTGAATCTCCAACTCCGAGAATGGCTGTACCTGATTTCCAAGATGTTCCTGATCTTACTGGAACCTGGGTATTAGTACGGTTTCACTAGTTGACTACGTATCTAACGCATGGGCTAATATGATGATTAGAACCGAAAGCTGTCAACCGATCCAGATGATGTTTTCGTCTTGGTAAGAGCAAAGGCGAATCAATGTATTGATTCTGATTTACTGAGAAATAATAGCAAGGTGTACCTTGGGTTGTCCGAAAAGTCTTGCGACACGCCCGGCTTTCGTTGCAAATCAGCCAGACCACTTCTCCATCCGCTAAAAATGGCCCATGCATAGAGGCAAACTCCAGTGAAGGTTCTGATCCGGCCGCGGATGTGAAACCAGTCACAACTCTCCGTATGACACAAACTGTCAATCCAGGGGGGTTTGACAGCGAAGGGAGTTATTCAGTCGATGGAAGCCCGCAGGACGTTTCGCTGCCTATCTTCGGAGATATCCAGATGCAGCTCCAATTTGTGAACATATCCGCTATACTGGAAGACTCCATCCGTCAGGTTCTGGAGGTGGCTAGCCTGAGTGAAAAGGTCATCCAGGAATTAGCCCAGAATGCGTCAAAGGGATGGGAAGCGGAAGTAATTTGGGGATTTGAAGAGCTCGATGGAAAGAGATATTTGACGCGAAACATTAGCACGACAAAGGAGGAGAAGAAGATCATTGCCAAGATGGTTTACGATGGTCCGAATTAG	Ps.00g024870	0.02	0.965615	-0.0661443
4792	Expression Difference	3465	Ps.00g007470-v1.0.a1	ATGAACTCCAAAATCACGGGACAATTTTATACCGCCGAGGGCGGTATAGCAATTGCAGGCAGAATATACTTAGTTTTCGAGCCACCAGCGCATTCATTCTGCGCAAGCTCTGGCAATGGCACTTACAAGAATAAGGGCTTTGCAGAAGCTGACTGGTGCAAACTGGTCACCTGTGCTCTGCACATGGCGACAAAACCGCACGGGATGTACGTCGACCGCGTCCGCCACTCACCTTCCGGTGTTGTCTGGGGGGCGACGCTTTTTGTCTACCACGAGAACATTGCAGTCAACTGGAACCGTTCCAGCCTATAATGAGGTATGCTATACTAAGCAAGAGGTTGATATTCACAGCTAATCTTCGTGTTATCTCAACAGGAAACATCCGAGCTAGACGAGCCCCCGAGAGTTCCCATCGATGGCAATATCCTTCTCAGGTCCCAATTCGAATTGCATGGAGACATTCGAACATATCTACGGAAATGGCAGGATACAAACCCCAATGATTTGGATCCGGTGCGCCGATCCGACTCCAAGCATCGGCCATTGGAATTGCCAGGTAAATCCATTGGCACAATGCCTAATGGCCGTGACACAGTCGATGCTTGGGGTGACCCAAACAGGAACCAGGAGCCTATGGATAAAGATGAATTTGAAGGTGAACACCTCGAGCAGGGCGACTTAATCGCCCGGTTGAACGCAGACGGAGTGTTCAATTACGGAATTTACGTGCGGTCTATTCACAAACAGAAACAGTTCTACAATGGCAACGGGAACTGGCGCATTTGCTCCAACGCGGAGCTCGACTACGTTATCAAAGGATTTGCACCTACTGAACTTGTCGAGCCTCTCACACCATGGTTCCCGGATGGCGAGGCTGTCGCAAGCCAAGATATTCAGCTGGCCCCCGAGGGAGGTCTTCCGAGGCCACTGGGTGCTCCTCTTTTGAAGATGATGGGCAACTTCAAGACCCATATCTTGAAATTCTATAGAGAACATTCCCAGATACTGGATAATCTTCATGATAAGGTGGCAGACGATACCGAAGTTCTCTGTTTGAGCCTTGAAAAATTGACAACGACTGCCCTTGGCATTGAGGAATCTGAGTTGAATAGCGTGAATATGTTTGCTGTTCATCAAGCTGTTCGCCGACATGCTTTCCTCATCGAAAAAGATGGCAGCTCCTTGTTCAGTCGGGTGTATATTGTGCAGCCAAAACGGATTGCCAACATTGTCAAACAGGTCGTCGATTGGACTCATGAACACCAAGAACACTGCGTTCGTGCCACAATGCGAAAAGACACCCCGGGGTCCAAAGACCACCCCATGCACCGATTTATCACTAAAGCACAGCGGTTGATTCGCCTTAGCAGAAGGCTCCGTTCACCGACTATTATGTCCAGTGTCGGTCCATCCTCCAACAGGTATTCGCCCGGTCAGGATGGAAACCCTCTGGTGTTCCGCGAACTCCCCACCGAAAAGTTCACTGCAGAAGACCAAATGATTGTTGAATATCTGCAGCTGTACTCGGTCCCTGCTATTGTCATGCCGTCAGGCACTTTGAGATCAACAGCAACACATATTATGCGTGCCACGGGGATGTACAATACACTTGGTCTGAGTGAGGCTTCAACGCGTCTTTTGTTGCAGGAAATCGGCATCATAGCGCCTTGGGAGAATCTTCTACCCCTTGACCAGTATCTGATGCTGCCTGGGCATGGCATATCTCTCGCAAGGGACATGGAGTTGGAAGAGATTGAGGAATCTTGCAGTAAGCTCACTGTCGATCAGTTGCAAGATTCCATGCAACACCTGAGGAAGGATTGGGGAGATATGCCAGTCTACTGTATCGATGATGTGACCGCGCAAGAAATTGATGACGGTATCTCGCTGGAGGCCATCCCAGGATCTCGTAATACATTCTGGGTGCATGTCCACGTTGCCAACCCAACGGCCTTTATTGAGCATGATAACCCTATCATCCAGTATGCAGCCTCACGACTCTTCACTTCCTACATCCCGGAACGCACTTATCCCATGCTTCCCAAGACTCTCACTGAGCCCCATTTTAGTTTGGCGGCTGGCCGGCCAGTACTCACATTCAGTGCGAAGATGAATCTTCGAGGAGAGATCTTGGATAGTGAGATCAAGAACGGGACAATCCACAATGTCATCAATCTCACTCACAAAACACTGCGCGACTTCTTCGACCCCGATTCCGAAGAACAGCTGAAATCCTTCACCATAGGTGGCGAGTTCACTGAACCACCAGTACCACATGGTAAAACAATCCAGCAAAGCCTGGGGCCCGAGGATAAAGATAGATTCCACATCATGCGTCAACTCATGCTCGCATTCCGCCAAACCCGTAGAAAGAACGGCGCCATGGACCTCACTCCTCTTAGCCCAGAGCTTTCTGTTTCAGTCCAGTCAGGCGACGCCCCGATGCCGCCGTACGATTTACAATCGACAACCGGACGCCACTATCTCGGTGACCCAATCATCCGTCTCAATGTGCATTCATACGATCCATACGACGTTCGCGACCAATCGCGGGACAATTTGGTATCCCTGATCATGAATTTGGCAGGGCACATCTCCGGCCAATTCTGTGCCGCACGCAATATCCCCGTTGTTTACGACGGCACTTGGTACGACCCGGAGTACGGACGGGTCACCAACAAAAACTTGGCCAATTTCGGCGGTGAGGGTTTCTATGAGCTCAGCGTGCCGCTGGCCTACTCTTCCACGACCCCAACTAAGCACCACACCATGGGCTTAGATACGTACGTCAAGAGTACCAGTCCGCTGCGTCGATACACGGATGTTATTGCGCATTACCAGATCGAGGCAGCATTGCGTTTCGAGCATGAACATGGCCGTCAGTTTGACGCTCTTGTTGATAGTCCCGATCCTGCGGAGATCGATATAGTGGAAACAGAATCGGCACAGACAGACCCGGCAGAGACAGACTCGACACAGACAGCCCCTGTAGAGACAGATCTAGCAGAGACCGCTACTCAAATTACCACCAATGACACAACCGTCACTCCCACCTCTCTCCTCCCCTTCTCCAAATCCGACATCGACGCCCACCTCATCTACTCCCAGCCCCTGCGCACACGTCTCAGAAATCTCGACAAATACTCCACACAGCACTGGGCTTGTATGCTCCTCTTCCGCGCTTTCTACTTCTCCGAGTGCAACCTTCCCGTCACATTCCCATGTCTGCTACGCACCCCGCGCATGAAACCTAGACATCTGGACGAAGAGTATGCCGGCGTCATCACCAGTCTCGGCGTGAACTGCTCGGTTACCATCCCCCAGGATTTCCCAGATAAAGATAAGCTGGATATCTTCTGCATGGTCGAAGCTCATATCACAGCTATTGATATGGCCTCTCTACAGGTGACTATGGAAGCGACTGAATTTGTGAAGCCATTTGAGAGGAAGGGCGAATGGGCTTAA	Ps.00g007470	0.02	0.947116	-0.0661046
4793	Expression Difference	1131	Ps.00g063310-v1.0.a1	ATGTCCACCCCAAAAGACTTCACTCTGACCTTTACAGGCGATGTAATGCTCGGCCGCCTGCTCGATCAACTAATGCCAGAGCACGTCCCCAATCAGCACGACGAGCGCATCGCCACAACCTTCATAAAAGCCCATCCAACCCTCCTCTCAAAAGGAAACTACACACCCTCGTCTCCATGGGGAACAACCCTCCCCCTCCTCCACTCCTCTACCCTAGCATGCATCAACCTGGAAACCGCCGTAACAACAGCCCCAATCCCGTGGCCCAACAAGGTATTCAACTACCGCATGCACCCAGCAAACCTAGGCCCCATTCTGCACGCCGGCGGCATCGACTACGCCAGTCTTGCCAATAACCACACCCTGGATTTCGACACCGAGGGTCTCACAGAGACCGTGCAAACACTGCAACAGGCGAACGTCACTTACGCGGGGGTGGGTGAAACAGCCAACGATGCACGCAAGCCTGCTGTGTTACATTTACCCAGGGCCTCAGAGCCGATAGAGGAAGGCAAACAACACCGCCACACGGTCCATATCTACTCGGCATCTGACCACCCGCGTGTCTGGGCCAGCGTGCCGGGATTCAATCTGTTCGATTACACGCGCGACACGCGCGCTCGGCTGCGTGAAATGCTTGTTGATGCCGAGGAGACAAAGCCTGCGTTGAAGATCTTTTCGGTTCACTGGGGGCCAAATTATGCTTGGCAGCCTGATGGACGGATTACGTCTCTTGCGCATTTCTTGATCGATGAGTGTGGGGTGGATATTGTTCATGGCCACTCGTCGCATCATGTTCAGGGTGTGGAGGTTTATCATGGGAAGCTTATTATCTACGGGTGTGGGGACTTTGTGGATGACTATGCTCTCAATGAAGAGTATAGGAATGATCTTGGGGCTTTGTGGAGGGTTGTTGTTCGGGAGAAGAGTGGTGGTGGACTTGGATTGGAGAGATTGGAGATCTTCCCTACACGGGTTGAGAGGTTTAGGGCTGTTTTGTTGGATTCTAGAGATGCGGATCATGTCTGGGTTAGGCGGAGGATTCGTGAGCTCAGTGGAGAGTTGGGAACAATCGTGAAGGCTGGGCTTGGGGAGGAAGGGGAGATTATTGTTGAGTTGTCTGGAGAGTAG	Ps.00g063310	0.02	0.947146	-0.0660976
4795	Expression Difference	2043	Ps.00g047300-v1.0.a1	ATGCTCTACGCCGAAGACGACAAGCTCGTCTTCCGTTTCGACGACCACATCCTCTGGGTGCAGCCATGGGGCGAGAATGCCTTCCGTGTGCGTGCAACGAGACAGGCGTCAATCCCAAAGGAAGATTGGGCCCTCTCCTCAAAGCCATCCAGCCCAAGCCCAAGCATCGAGATATCCGCTGACCAGGAAGCGACTATCACCAATGGCAACATCAAAGCAACCGTGTCACGCAGGGGAAAGATCATCATCTATGATTCGAAAGGAAACAAACTCCTTGAGGAGTATGCCCGCCACCGCCAGGACCCAATGGACCCGAAGTGCAGCGCGTTGACTGTCGAAGCTCGCGAGCTGCGTCCAATCCTGGGCGGCGACTACCACCTCACTATGCGGTTCGAGTCTCTCGATCATAAAGAGAAGATCTTTGGTATGGGGCAGTATCAGCAGCCATACCTGAACCTGAAAGGTACAGACCTTGAGCTGGCACACCGCAACTCCCAGGCCAGTGTTCCTTTTGCGATTTCGTCGCTCGGTTATGGCTTCCTCTGGAATAACCCCGGCATCGGACGGGCAGTTCTGGGAACAAATGTTATGAGCTTCGAAGCGTACTCGACCAAGGCATTGGACTATTGGGTTGTGGCGGGTGACACCCCGGCGGAAATTGAAGAAGCATACGCCAAAGTGACAGGTTATGTTCCTATGATGCCGGAATATGGTCTTGGTTTCTGGCAGTGCAAACTCCGCTACACGAACCAGGAGCAGTTGCTCAATATTGCGCGCGAGTACCGGCGTCGAGAGGTTCCTCTGGATTTGATTGTCATTGACTTCTTCCATTGGAAGCATCAAGGAGAATGGAGTTTTGATCCGGAGTTCTGGCCAGATCCAGGTAAGTTATCATTCTCTTCTTTTTTTTATATCCCTTCGATAGCAAGATCCACTAACAAACAATGTCTGATTCCAGAGGCCATGGTCAAGGAGCTTAAAGAGCTCAAAGTCGAGCTCATGGTTTCTATCTGGCCTACCGTTGAAAATGCATCCGAGAACTTCCCTGAGATGCTTGAACAAGGACTTCTCATCCGCCACGACCGCGGCATGCGCGTGGCAATGCAATGCGACGGCGACATCACACACTTCGACGCGACAAACCCAGCCGCCCGAAAGTACATCTGGAGCAAAGCCAAGCAAAACTACTACGACATAGGAATCAAAACATTCTGGCTCGACGAAGCCGAGCCTGAGTATTCAATCTACGACTTCGACATCTACCGCTACCACGCTGGCAGCAACCTGCAGATCGGAAACACATACCCGAAAGAGTACGCACGGGGGTTCTACGAAGGCATGACAGCAGAGGGTCAAACGAACATAATCAACCTCCTGCGGTGCGCATGGGCAGGCAGCCAGAAGTACGGAGCGCTGGTGTGGAGTGGCGACATCGCGTCGTCGTGGAGCTCATTCCGCAACCAACTCGCAGCAGGCCTGAACATGGGACTAGCCGGGATCCCATGGTGGACGACAGATATTGGTGGCTTCCACGGCGGAAACCCAGACGACCCTGTGTTCCGCGAGCTATTCACGAGATGGTTCCAGTGGGGAGCGTTCTGCCCGGTTATGCGACTGCATGGTGACCGTGAGCCGAAGCCGGAGGGACAGCCGACGGCTACCGGGGCGGATAATGAGATCTGGTCATATGGAGATGAGGTCTATGGAATCTGTAAACGGTATATTGGGATTCGTGAGCAGCTTCGTGAGTACACGCGGGGGTTGATGCAGGAGGCTCATGAAAAGGGGACTCCTGTGATGAGGACTTTGTTCTATGAATTCCCGTCGGATGAGCAGGCTTGGGAGGTTGAGACTCAGTATATGTTTGGGTCGAAGTACTTGGTTGTGCCTGTGTTGGAGCCAGGTCAGCGCAAGATTAAGGCCTATGTGCCGGCTGGGGCATCGTGGAAGCTCTGGGATGACAAAGATACGGTGTTTGAGGGGGGTCGCGATGTTGAGATCAAATGTCCGATTGAGAGTATGCCTGTCTTTGTTCGCCAGTAG	Ps.00g047300	0.02	0.947116	-0.0659092
4796	Expression Difference	1258	Ps.00g050400-v1.0.a1	ATGGCTGTAAGAATTACAAAAACGAGTCAACTACAATAGCTCTAATAACTATGCTGACCTATAATTCAAGACTGGAAATTCCATGTCAATCACTGATTGGGTGAAACCCGGCGACAAGTCTGGGGAGTTCAAACGTCAGCAATCTGTCTTCCGGAACTGGATCTCTAGAGAGGCTGGCGCCCAATTCCCTCCAGAGAAGGGCCGGTACCATCTTTATGTCTCTTACGCCTGTCCTTGGGGTATGAAATAGCTTCTAATTGGCTTGACACTCGATCAGTGACTAATTATCTACCAGCTCACCGGACTTTAATTGCCCGGAAGCTTAAGGGTCTCGATGACTTTATCTCTTTCTCTTCGGTGCATTGGCATCTTGGAGCGCAAGGTCAGACCTATCTCACAAGCTGTGGGGAAAATCTTATGGTTCTAATTCATCTCTTAGGTTGGCGATTTGCTACTCCCGATGAGAAACTGTCAGGGGAGAACACCATCCCCGATCCTCTACACCCGGAATTCACCCATATCCGACAGGTCTACTTCTCCAATGACCCAGAATATACGGGCCGGTTCACCGTCCCAGTTCTCTTCGACAAGAAGACCAAGCTGATCGTAAGCAATGAGGTACGAAACAATCTTTCCAAAAGAAGTCATTTCCAATTCCAAATACTTACAAGACCAGAGCTCCGAAATCATCCGCATGCTTTACCATGAATTCGACGATATCCTTCCCGAGCAATACAAGAAAATCGACCTCTTCCCCGAGGCCCTCCAAGCCGAGATCGATGCCTCCAACGAATGGATCTACAACGACATCAATAATGGCGTATACAAATCTGGTTTCGCAACCACGCAAGAAGCTTACGAGAAAGCCGTAACAACGCTCTTCTCCTCGCTCGACAAGGTTGAAGCCCACCTCGTCAAGCAGCAAGCAGCCTCAAAGCCGTATTTCTTCGGCGACGAGATCACTGAGGCTGATATCAGACTCTACACCACCATTGTTCGATTTGACCCAGTCTACGTGCAGCATTTCAAGTGCAATCTCCGTGATATCCGTTCTGGATTCCCGGCTATTCACCGTTGGGTGCGCAGGCTGTATTGGGATGTCCCTGCTTTCCGGGATACCACTGACTTTGAGCACATCAAGTTCCATTATACTAAAAGTCACACGCAGATTAATCAGTTTGCTATCACTCCTCTGGGGCCTGTGCCGGATATCCTTCCTCGGGATGAGGAGGTTAGGGCTGTGCAGGCGGCCAAATAA	Ps.00g050400	0.03	0.929616	-0.0658962
4797	Expression Difference	1176	Ps.00g039780-v1.0.a1	ATGACTTTACTGCCCCCAACCCTCGCTCAGTCCACATTGGGCGAGAAGTGCGCAGTATACATAGACCAGGTCGCTGACATCCTCCCTATTCACCTACATTCCCTCCGCCATCAACTGGACCCTATTCTCACCTACCTGTCCAATACGCCCCTCGGTCCTCTCGCGCAAAAGCTACCGTTCACCCCAGATAATCAGCCTATCGCCCTTTTTGCAGCTGTTGCCGTCTGCCTGTTCACCGTCGTCGTGATGAGTTGGCGCAACCCCTTAAAAATGCTGCGCCGCTCGCCGAGTTATGCTCCCGCCTCCAACCCGCATGTTAGCGATGAGGACTTCAGTTATATCACACCTTCAGACATCGCGGACCCGCAAGCAGATAATTCCGACCCGGATATTATTTCCCTCCGCCACCGTGGCACCATCTACCCATTGCGCTTCCGCGCATACGCGATCGACGACGGTGTCTTGACCATCGGAGACCTACGAGAGGCCGCCGCCGAGAGCACCGGGGCCGGCGACCCGAACTGCGTGAGACTGCTGTACAAGGGCAAGCTACTCAAGAACAACGCGCGTACATGTAAAGCTGAGGGGCTCAAGCAGCACTCCGAGGTGCTATGCGTGGTCTCCGAAGCAGGAGCAGGCTCCCTGAGCGATGCCTCCGACGACGGGCAAAACATTCCTGTAACTGCATCGGCGCCAGCACCGCCGCCACTGCCCCGCCCCACTAGTGCAGGAGATGCATCGTCTCCTCCCACACCCCCAAGTGGAAAGAGCAAGAGCTCGAGAAAGAAGAAACGCAATGGCAAGAAGTCGCCCGTCAGCACAGAAGCCTCTGCTCCATCTCGGCCACCACGGCCTACATCGTCAGGCCACTCAGGCGTCCCTGCCCCACCGCCTAACCTCAAGTTGCTGCATACCCCGCTGGAGCAGGTCACTGCTTTGGCCGGATGGTTCGAGCAAGAGATGAAGCCACTTTGCGAGGAATACATTGCGAACCCACCTAGTGACCCAAAGAAGCGGGACTATGAACATAAGAAACTGAGCGAGACGATCCTCGCACAAATCCAGTTGAAGGCGGATGGAATCGAGCCCAATGGTGATGAGGTGGCGCGCAGTGCACGCCGCGCCCTCATCAAGGAGACGCAGGCGGTGCTCGGCGAGCTGGATAGAATTGCATAG	Ps.00g039780	0.03	0.928307	-0.0658921
4798	Expression Difference	816	Ps.00g052460-v1.0.a1	ATGAAGCTCTTCTTGGCGCTGCCATTGCTCTTCGCAGTAGCAAACGTGGAAGGATACTCGGGTCTTCCTAATCCTCTGGCTCTCGCTTCCTCATTCTCCCAAATCTACCACCAACTCGACAACATCAAACTCGGGAATTGTTCTCTGGCAAAAGTATCCCTCTCACTGGACGCCACAAAGTCACCGCTTCCAGCACCATCCACGAACATGACTCTCAAATACGTTGCATTGGGTCGAGGAACACAGAACTATACCTGTCCATCGAATGGTTCCGTGATTTCCAACTCCACCACCATCAAGCCCAAAGCCATAGGGGCTGCCGCTACACTCTTTGATGCCTCTTGCATTGCATCATCATCGCTAGCTCTCCTCCACGAAGTCCCCCCAATTATCAGCGCCACTCCTCTTGGATCTCTCGCATTCATGGCAGCCCTTGTGGCCCAGGGTACGAGAAGCACCAATCTCATTATTGGCGAACATTACTTCAACGCTGATGGAGACCCGGTCTTTGACATGGGACTGAGTGGCTCCAATTCCTGGGTTGCTACGAGTAAAATAGCATCTACTCCAGCGCCAAAGTCGAAATCACGATCCTCCAGCGATGTTCCGTGGCTTAAGCTAGGATACAAGAAGGGGAATGGCATTCGGGTAAGTTCAGGCTATCCACGGGTCTGGGGCATACATATCTGACCGAATTGTTCTATATAGGAAGTTTATCGAGTTGTGACATCCCAAGGTGACTCGCCAGTTACGTGTGCGGGACAAGATGCAACGATCCAAGTTGATTATGCCGCAGAATATTGGTTCTACGGATGA	Ps.00g052460	0.02	0.965615	-0.065874
4801	Expression Difference	1430	Ps.00g003540-v1.0.a1	ATGGCGCCTTCAGCAGGCCACCTGCTGCTTCCTAAAATTTGGAGGGCAGCAAGGTATGTCTCCCCTTTTCTGTCGCCATATCTAGTTCCAATGAAGCCATTGACTAACATCCTCCTAGGTTTGCCTACGCAAGGGCTTCCAAGGCTATACGCTCCAAATTACCAGAACCTACAGAGTATCATTCAGTGCGATACCAACCTGCCTATGCCCGAATCAACGCTCGCCAGCCAATCAGCCGTGCCGCGGCCATCCGTCAAGCCCGCAGTCGCCACTTCTCGACCCGTGCAGCCGGCGCCTTCGCCTCTGCGTTTAGATCTGGACTAGGAGCTGATACCACTGCACGTACCACCTCTCGGATTGTGTCTAATATTAGTCGACTCAGTAGCCGTGCACCTTTCGCTTCTACTCTCCGTCCCAATCTGACCGGCGGTACCCTCGGTCGGACTGCAGGAGGATACGCTGTTGGGGCTGGCCGTTTTGGTGGAGCTAGATACTTTTCACATGGGCCTGCCGCACCCGCGCAAGTTGTTCAGAATGTGTCGCAGGGTGTGCGTGCTTTCTTCCTGTCTGGGCAGAAAGTCCGCTTCGACGGCATCGATCCCCGCACTGGAGAGAAGCGGTATAAGTCAGTCAGCACGCTGCAGGACCAGGCAGAGCGCAAGATGAATGCCAATATGCACAATGCACCTGGCTCATACATTGACTTCCAAGTTTCCCCAACCATCACTGCACTCAGTGCTGTTGGTGGTGTCGGCAAGCAGGAGCGCTCTGCCTCGTGCGACTCTCTGAACTCCGAGGGTCTCATGGATCTGCTTTCTGCCGATTTTGCCCGTGCTTTGAAGGACTTCTCTGCGGTCATGAACGACCTCAAGCGTCTCTCGTCACTTGGTGATCTTCCGATCTCCCTTCACGACCGATCGACGATTCGGGTGCGCTTCCCGGGCTGTGATATGGAAACCGTAGAGCAACTGTGTTGTGAGGCCGGGATTCAGCGAGGCCGAGTTGCGCAGGATGAAGAGTTCGATATCCGCAATGGCGCAGATCTGGCTCTCTTGTTCCCTTTCGCACCGAGCATCGCCACTTCCTCCGACACTGATTATTACTTCACAAAAGCCCCCAAGTCACATGCGCAGTATCCAGCGGATGTTGACTGGCAAGGGATGATGACACCGGAAAGCTGCACGCCGTCATCGCCAGGTGGCTCTCGGGATTCCGGCAATGCGATCAGTTTTGAGGATAGTGAGCTATTTGGTGCTAATCCTTGGAAATCCTCCACCAAGAGCTACTCTAGTATTAACATCAGTGAGCTTGGAGATCAACCTTTCTTCCCGGAAATCTCCAGCTCTGGTCAACCCGAGAGTAACTCTGCTTATGAAGGTGTCGAGGGAATTTACAAGTTCTTGGCTGAGTGCGATCAAGCCAAGCGTTGA	Ps.00g003540	0.02	0.955343	-0.0658038
4802	Expression Difference	8134	Ps.00g074420-v1.0.a1	ATGCTGACAGAGGACGAACAACTCACCGAAGAAACATCACTACTTCCGCAGCGTGCCCAAGAAGCCCGAACATCAGCTGGGAACCTGATCCGGCGATCGACGCACTGGTTAGGCTCGTTATTCGCCCATCGAGTCAAGCAGGAACTCCTGGCACCCTTCGAATCACCATTAGCGGACGTGGCGATACTCTGCACTATTGTCGGCACAGTGCTGGGATTAGTCCCCTCATTACACCGAGCATTCTTCTTCGACGAGGAAGATGGCGGGATATTCAACGCGTGGCTGACTGCGAGTATCAGGAATATTGGCGGGCTGTTCACAACGCTGCAGATCTTCATGGTTGGGTGTAAGCTTGGAATCACGTTCGAGCGGATGGTTCCAGAAGGGCATTCGGGCCGAATCCCTGTCAAGGCTATCACGACTATCTTTGTCATTCGGTTGGTGATCTGGCCAGCGCTGAGTGTTTCATTAATTTATGGATTGGCTAAGAGGACTCGGCTCCTTGGTGATGATCCAATTCTCTGGTTTAGCATGATGTTGATGCCAGCTGGTCCACCGGCGTTGGTAATTTCCGGGTTAGCGGAATTGGCGCAGGCGTCTGAGATGGAAAAGATGGTTATTGCGAAGACGTTGACGGTATGCAGTGATGACTTATGGGGAAAAGAGACATTTCGCTAACTATATCTATAGATCATGTATGCGTTATCGCCATTTGTATGTTTCAGTATTACAGGAGCGCTTAAAGCTTCCGAGGCAGTGTTGAAAGGGAAACGGTGAGGTCTAAATGTCACGGAAAAGTCTTGGAAAAATAATTATTGATTCGAGAGATGCAATTTTATTTCTCGAAACATTGGTTCCATTTATTTTTGATGCTCAAAAGCTTCATTGGTTTCATCAAATCGTCACCATATCCATCATCCACCTTGAAAGAAAAAAAGAGTGTTGTAGTATTGGGAGTTGGGAGGCGTGAAGAAACGGGTTACTTCTAAAATTAGACATGCCTGAGTTAGCCTTTGCACCTGAAACATCATGGGGATATCATGGGGATATCACATACTCCGCAACCCGTGCATTCACACTTGTCGCCACATGAGCAGGTCTGGGCACCGCCAGTACAGTTGCAAGTAGATCCGCAACCACAACCCATAATGAAAAATGTGGAGATAAAAAAAAATTGGAAAATAGTAATATTATGTGTAGGAGTGTTTGTGATATTATTGGCGATGAAACTGAAGAGGACCTTGAAGACTGAAGAACAAGCGGGTTATATACCCGTATGACTGGCATCATCATCATGGCGTCAGTGGAGAAACCATGAAGTGTACAAGATAACAATCACGTGGTTTATCGATCTAGGCAGCTTTTTCTGTAGAACTTATGTAATGGAGTGGTAATTAGTAGATAGCCTGGTGTGGCAATCTATGTGGAGCAGGATGTACGTATCATTGACATGCTACTGTATATATATGACCGGGAATACTGCTTGCGGAAAGATGACATGAAAAAGACGCCAGAAAAAAGAGACGAACGTAGTTAAAAATGAGGAGGCAATCAGAAAGGAGAAAGTAATAAACAATAGACAAGTGAGAAAGGTGGAAAAAGAGAAAGCATTGTAACCTGCACATAGACATGGATGGTGGTGATGACGGAACATTATTCCCCCGAGGCTCGGATGACCTTCCCCAACCAGTAAACATCAAAGGTCCTCTGCACTACCCAGGTGTATAGCGCTCAGGCACCATATCTGCACACAACTTCACATACATTGAAAAGATGACATCCAAAAGGCACCTCCAAAAGGGCAACCGAAAAGACATGAAGACATGGCAAGGCATAAGCCGTCGACTATTATTGTGCCATTTAACCCTGGAAGGTAAGTGAACCCAGGTGGGGAGCTTTTGCACGGGGCGCCTAAGCCTCGTTAAGCCTCCGTCAGTCCACATGCATATCGTCACACGTGCGCGACATTGAGTAGCTGTCCGACATGATCTTCAGCACCGGCATATCGACATATACTTAAGGAACCACTCCCGGATACGAATGGCCACGAGGGAGTCGACACCCAGGTTTGCCACTGGCTGGTTGTAGTCCAGCTGCTCGGGGTCGATGTCGAGCAAGTTGCCGAGAGCCAGCACAAAGCAGTTCTCTAAGATGAACAAGCACCCGGCAGGGTCCTCAGCTGCGGCGAGCTGGGCCTTCACACCGACGGATCCGGCAGATTGCTCTTGGAGTTGTCCTACAGCTGTTGCTGGCCGCTATAGCAGGACAACCAAGGGTCGTCGCGCCACTCGCCCTGAAAGCCTGTCCTGATACAAGTAATGTTGACCATCCCAAAGTTCCAAAACTCAGCTTACTCCACCTATATAACATCTGCATCAAATAAGCTAATATCCGTGAGTCTCGTAGAGTGCAAAAGGACTAAGATAGAGGTCCAGATGCCCCACAAAGTACAGATGATTGATATAGTAGTTACATTAAATGATTAGCTGCTTCTCCCACAGGAATTGATCGTTGGTATGCAGCGCGCTTGAAAAGTCTTTAACTTCTCTAAGGTTTTAGGGTTATGCTTGCATTGAAAAGAAGTGTTTCACCTGAAGCAACCATAGACATATTTCAATGTCCCCCTATTAATCATGTACACTACCTACCTAGGTACCTACGTAGGTAGCAAAGGCAGAAGGTCGGAGGTGGGGCTGACACGGAGGTGGGGGTTAATAAGGTTTTCTCCGGCCTGGGACCGGCTCGGACCGATCGCCCACCACCCTGTGACGCCAAGACTCCGGCTTTGCAGGTGATCTTTCGGTGTCGACTTAGTTAACCGATTATCATTGCACACGTTTTTTTCCATATCAAGCTTAGCCTACTAATTAACCCGTGTATAACATTCCTCCTATCTATCTGCCCAGTAGCTCCGATTGCAACTATCATCATCCTAAACCCTGTCGAATATATTCCCCGATGCCAGTTATGATGGTTACGCCCGAGTTAGACATGTCATGTCCAGACCAGCTCAAGTGCTATGCGCTTATGAAGGAGCCCGAGGGGATTCACATTTTGGAGATGATGATATCATTTTGAATACGCAGCTGGACTTTTTGAAGCGGAGTTTAGACCTAAGGGATTGGTTGAGTAATGAGTATTATATCCACCCGGTCCACTGGTGTGAGTAGAATAAATATATTACTGTGTGCAAGTTACAGTACGCACTAGATGTAAGGCGGCCGCGATTTTCCCGATCGGGGTGTCCACGGGCTCAAGGGATGCCCAGTCAGCAGGTCATACTGCCCAGCCCAGTCCTGGGAGATCACTCCACCAGAGAGGCTAATGCGCGCACGGACAGATGATAACTTTTCGGCCTCATAAACAACGAAACTATCTCCGAGTCATTCCACTAACCCCGGCTTCCCCTACCTGTTGCTCTCACATCTGTCATTTCTCTATCCTACATTGGCTTTGATACGCCTATATTCTATTTGATCAGTTGTACAATCCTAGGTCTGTAAAGTCAAAAAATACCAAAGAATCACAGATCGTGCATTGCTCACAGACCAAATAGCTCTTACGAACACCATCATCCTCGTTATCAACCAAGCGATCATTCATTATACATCGACGATGGATCAGTTTTTGGTTATTCTAAATGCATTTGCCTCATTTTCTTCCGCAACAGCCGCAATAATTTCCACTGCAAACCCTGCATTCCTGTCTGGCTCACCTCTCGTTACCACTGGAGAGCGCTTCTATCAACGCATGTATGCTGTGCGCGCTCTCCCATTGGAATTACTTGCCGGAATTCTCCCACTCTGTCTCGGTGGTCCGGCAGTAGCTTCTGTCATCGGTGCCGCTGTATTTGTTCAAGCAGCGGATGTGGTAATTGGCATTGGCAGAAATGATGTAGGGATGGCTTTAGGGGCTTCATTTGCTACAGCGGCCCATGTTCTATATTTATTTTCCATTCCCTCGGCCAAAGGTTAGAGATAGTCTCAAAATAGGACTAGATATATCTGAAAAATTAGTCAAGGATCTGTGCTCTCGCGAAATCAGTGCTCTAGGCCTGGGTAAAGCAAGGCGCTGAAGACTTTATTTTGTATTTATTGGGGAGCTAGTATGTGATAAATGGTGGAAGCCAATCTTGTGCTTCGTAGAGATTCTACCTGCAAAATCGACCCACCACGCATACTTCCCGGAGGATTCCTGTGTACTATAAAACCTGCCAACTGTGAAAGATGGTCGCCTAATCGAAGGCGGGCCTTCATTGACGCCCCGCATTTGCACTGAGCAAGGGGTTCTAATTCGTTATGATCAGTCATCACGAGAACATAACCGCAATGGAGCAATACGAGGCGAGGAATTGGTTATTTTACCAGCTCTCCAGGGCTGTTTCTAATATTCCGGCTAATTATCTACAAAGTGTCATGACATACATGCTCCGCTCTGATCAAGACCTCTGCCGCTTTGACTTCGAGGTATATGTGTGCTATTAGTTCCCTGTCATTTCTAGGAGGGGAGAATCCATCCAATGAAACTCCTATTCCCGAGAAAGTCGACTCGGCTGACTTCATATGGGGAACTGTTAGCTTGCCTCCAGACTATCCACCAATCATCATAGAAGATCTTACTTTAAAAACGTCATCGCCGCTAGGAACAACGTGGGCGACCTTATTTATGCCCACATTATGACTAGCGGTGTTGAAAGCAACCAGATTAGCCGGAATGGCTGAATATATATCTCTAGCTCTTTTATCTCGTCATTCTCAGCGTGATTAGGCCATAGTTTCCCGTCCCCGACGTCTTTCTCAGTGTTGCTCCCGGCATGAGTTGTATGCGAAGCCGGCCGAGTCTACCTAGATGAAGATTCTAGCGCCGTCTCTGTGTTAGGGGCTTACCGAAGAAAGTAAACTACATGCATTGTGTTATATTCAACGGGGGGATATTTTGTCAACTCCTACCTCCTTGGAATACGACATACGGGAGCTCTCGACTATTAATGTCGATTTTGGCTATCTGGTGTCGATCATCATCCACTAGACTCGACCAAAATATCGTCACATGTTGGAGATAGCTCCTATATAGTGGAAGATCTCGTTGGCGAAAAAAAGAGGAATATATATAGCTAACTTCCTCGCACTTCTCGCACTTATCTCGCACTTTTCCCTCAATTAGTTATGAAATGGTACTGTAGTACAAAGATCATTTGTGTGAAATGGTAAAATCCTCCTAGGAAGTGTAGTAAGAGAGTACATAGTAGAGGTCCATGTTACGCTCTAAATCGGTCGATCGTGGGATCCTTCCCTTTCCGCTATGTAGGCGACCTCCAGGGCTACATATATAACGCTACCCAACAACCCAATCCTCTTTTGTTGTTCTTTTATTTTTCTTGTCTTTCGACATTCGACATTCGAAATTTGACATTTGACGTCTGATATTTGTTATTCCATATCCAATATTTGGAAGTGTCATTGCCTTCCCGTGAACTTGTAGTTCTCCATCTCTTTATCGCTTTCTCCCTCTCCTCTCCCCCGATAAGCCACCACCCCGTTCTCAACTCAAAGCGGAGAACGTTACAACCGCGTGATTTCTGACGATCTACAGCTTGATCATTTGTTACATCTGTGACTTTTAGCACAAACCAGTGACCAACAATTTGACCCTGTGACAACTGCGCCCCTCTTGCACGGAGATCCCGGGCGATTACTTATCGGACACCCGCCACCGCTTGAGGTCTGCTCACCTGGTTCTTCCAAAGAGCCAGGGGATTGGGCAGATCTAGAGATATTGTCGAACTGGCTCACAATCCACCACCGCATCACCCCCTTATCACCTCCGACCACCCTGACCCTTCTTTACCCGTCAATACAGCTCCCGCCTCGGTAGGCAATCCCGACTCCCAAACGTCAGAGTTCCTGTCCGCCGCATCTCAACCACCCAGCTCATCTACCCCTCGGCCCAACCGTCGCCGCCGCCTTTCGAGCAGCCCGGATATCCTTGGTCCCTCCTCGGCGGGGACCGGACACATTCCACGAATAGCACGTGAGACCGCATCTCAGAATTACCCCAGCCGAGTTCTTGGCCGACCGGACGGCCGACCTCCTTCCCCCAAGCGCAGGCGCCTGGTAATCATGCGTCCCGACGGAACATCAACAGAAAATGGCTTCTTAGATGCCTCAAACGAATCCCTTGCATCCATATCGAGGAAGACTGCTCCGAATGGGCAAGCGGCAACGAACGGGAGCTCTCATACAAATGGCTCTCAAGGGCCATCTCAGTCTTCTACCTACTACGGCCACAACCGGGAGGAGGTAACGCGAATTTTGATACAGAGTCTGTATGAGCTGGGTTATAATGAGTCGGCATCCCTGTTGAGCTCGGAGAGCGGTTATGAACTGGAAACATCAGGGGTTGCAACGTTCCGGAGTGCGGTGCTAGGTGGAAAATGGACAGAAGCGGAGAGAATCCTGATTCAATCGTTTCGAAATGCCGGGTCACAACAGGTGGACAGGAAATCTCCCCAAGAGGAGACCCTGGTATTAGCGGAGGAGGCCGATAGGAACGAGATGCTATTCTATCTGCGACAACAGAAATTCCTCGAGTTGCTAGAAGCGCGTGATCTACCTGCAGCTCTCAACGTTCTTCGTCAAGAACTGACGCCCTTGAATTTTGATGTCGAGCGTCTACACGCCCTATCAAGGTATTGCCGATCTATAGACATTTCGAGAACACGATTTGCTTACTGGTTATTGTGGTTAGTCTGCTTATGTGTCCGACCGAGGTCTTACATTCCCAACCAGGATGGGATGGCTCCATCAGCTCATCCCGTGAACGCCTGCTTGGCGAGCTGTCAAGTAAGCCTGATCTGGCCAATGACGGTGGTGTAACCGGCTTGCTAATTCAGCCGCAGAATCCATTTCCCCTTCCGTGATGATCCCGCAACATCGCCTGGCCCTCCTACTAGATCACGTCAAGCACACTCAAATCAACAACTGCGTTTATCATAACACCGCCGACCCTCCGTCGCTCTACTCTGACCACATGTGCGACCGAAATGATTTCCCGTTGGACGTCATTGTGGACTTGACCGAGCACTCCGACGAAGTATGGTATTGCGAGTTTTCTCACGACGGCTCCAAACTAGTTACTGCTGGCAAAGATCATAATGTGCTCATATATAACACCACAGGTTTCAGCGTCATCCATAGACTTACGGAACATGAGGAGGGAGTTGCGTTCGCGAGTTGGAGTCCAGATGACTCCAAACTAATCACTTGCTCGCAAGATAAGAAGGCGCGTGTATGGAGCGTTGAGGTAATGATTTCTACAATCCCAGGTGAATCCAGAATCATATGCTAACCGGGATTGATTTGTGCATGGTTTAGAGTGGTCGTTGTCTGCTCACTATCAACCACCACCGTCAACCCGTAACTGCAGCTGCCTGGGCAGCAGATGGTGAGTCTTTTGTGACAGCCTCTCTTGATGCCGAATCACAGCTCCGTCACTGGAGCATGCGCGGTCAGTCTCTATACACGTGGAAGGGCGGGTTCCGTGTACAGGACTGTGCCATTAGCGCGGACGGACGACGCCTTGTTGCTGCCGACACAGAAGCGAAGGTCCATGTGTACAACATGATTACATACGAAGAGGACTACTGTCTCCCACTGCCGAGCAAACCGACCTCAGTTGCTATCAGCAAAGATTCGCGGCATATGCTTATAAACTTGGCTGAGGGCGAGATCCAACTAGTTGACATGGAAACCACCGCTCTTGTCCGTCAGTTCAAGGGACAAAAGCAAGGCGAGTTCGTGATTCGCAGTACGTTCGGAGGAGCAGCTGAGAACTTTGTCGTCAGCGGAAGTGAAGGTGAATATATATCTCAACATCTCATTTGTGGTATTGTTACTAACTGCCTTGATTATCCCCAGACTCCAAAGTCTACATATGGCACAAGGAAAATGGAAGCATTGTAGAGACTCTGGAAGGACATATCTCTGGATGCGTGAACTCAATATCATGGAACCCGGCAGACCCGGGAATGTTCGCATCGGCGGGCGATGACCATGCAGTAAGGATGTAAGAATAATTTTTATCATCGTCTTACATTGAACGCACTGCTAACTCGGACTTCTAGCTGGTCCCGTGA	Ps.00g074420	0.04	0.918367	-0.0656978
4804	Expression Difference	1746	Ps.00g080690-v1.0.a1	ATGCTAAACCCTACCTTTTCGTTCCTCCTTCGCAGATCTGACGATGGCGCGCTGTACGTGTCCGTCGCGATCGGTTGGATTGCCCTAATATGGTATACATTCATACTGGCAGTTTGCGGTCTAGGATATTTTCAAATGTATGATTCGGCCCTCTTTTCCAAACTAACATATAACTAACACAATCCCTTTCTGCTCAGATGGAAATATTTCCTCAGCAAGCCACATCGGTCCCGGCTAACGAACACCTCCGCCTCCGACGTCCCGCACGTCACCGCCATCCGACCTGTCAAGGGCCTCGAGCCGCACCTGTATGACTGCCTCGCTGCCACCTTTCGACAGGACTACCCGAGCGACAAGCTCAGCATTTGTCTCTGTGTATCGACGCGCGACGACCCGGCCTACCCTACCCTCCGCAAACTAATCACCGACTTCCCGCATGTTGACGCACGGATTTTTGTCGAAGATGAAGATCCCCTCTTGCAGCAGGATGGCATCAATACGTACACGCTCGGACCGAATCCCAAGATCCGGAATATGAGCCGCGCATACCGAGAAGCGAAAGGAGATATCGTCTGGATCATTGACTGCAATGTCTGGGTCGGGAAGGGAGTCTGTGCTCGGATGGTGGACAGACTGTGCGGGACGGGGCCCTCGTCGAACAAGAAATACAAGTTCGTGCACCACCTACCCGTGGCCGTGGACGTAACCGGAGAGAGCAATCTGCGTGAAGAGCGACAGGCACTCGTGGACGCGAACCCACAGTCCACGGATGCCGATGCAGCGGCCGCAGCGATGCCATCCGTCCGTCCGGAGGATGGGCCTGCAGCCATGATAGCCACTGGAGGCGGTCGCTTGGAAGAGCTATTCCTGTCCTCCGCCCACGCGAAAATGTACACCGCGATCAACACGGTGCTCGTTGCGCCATGCATCGTGGGAAAATCCAACATGTTCCGCCGCTCCCATCTCGATTATCTTACCAGTCCGTCGGTCTCGGGTCCCGAGGCTCGTCATCCCGGCATCGATTTCTTCTCCGACAACATCTGCGAGGACCATCTCATTGGTGATCTGCTGTGGAAGAAGCAGGTGCGGGAAGAGAAAGAGCTCCGCGAGCGTTGGGGCAAGCATGCCATGGTCTTCGGCGACATGGCTATTCAGCCTGTTGCCAACATGAGTGTGCCGGCATACATCGCCCGTCGTGTCCGGTGGCTGCGGGTGCGTAAATTTACCGTTCTGCTCGCTACCCTTGTCGAACCCGGCACCGAGTCCTTTTTATGCACAACCTATGGCGCCTGGGGCATCACTACTGCCTTGGCGCCGTATCTTGAGCGGAAGGGCGTGCAATTTGCTGCCCATCTTGGGACGTGGGGTGCATTTTTTGCTGTATTCGCACTTGGCATTGTCTCCTGGATCCTGGTCGATTGGACATTGTATATCAAGCTACATTCCGCAAGATGCATCGAGTTGGATGAGGATACCCCAGCTTTCGCTCGGCCTCAACGCTACCGATCATCCCAAACTACTCGTCGCCCGTTCATGCAGTGGTTTGGCGCCTGGCTCGGTCGTGAACTGCTGGCCCTGCCCATCTGGATCATGGCTGTGTACGGCGGTGTAACGGTCGTATGGCGAGACCGGCGGTTTAAGGTCGGCTTCGATGCGAAAGTTCGGGAGATCGATCCCTCTACTCCACTACCTGTGGAGGGGTCGCCTTCTACCGGAGCGGTAGCGGGCAAGGTCCGAAGTGATTGA	Ps.00g080690	0.03	0.93998	-0.0656277
4805	Expression Difference	1623	Ps.00g048040-v1.0.a1	ATGGAACGACCTGGGGACACTATGACAGCCGCATCAGACCACCAAGAACCATGGGGCTTCCAATGGCGATCATCCGCTTATTTCATTGTCGCGACAGTGGCAGTGGCTTTGCTCACAGGTAGGCTCTTCGCGCATATAGCCTAAAAAAAAGGCATATCTTAACCCGGGCCATAGATATGTATCTGTATGGATTTATCGTTCCACTTCTTCCATTCATCCTGGAGCATCGACTGGGACTTGACGCCTCGCTCACCCAGCGCATAAGCACAGCCTTGCTATCCCAGAGCGCGCTGGTGATGGTCGTGGCAAGTCCCCTGATCGGGTACCATGCTGATCGCTCGGGCGCGAAACGTGGCTGGCTGTTGTTTGGACTTGCGGGTGCATTGTTGGGCTCTTTGATACTCGCCATGGCGACTTCATGTAAGTGATAACCAACTATCCGGTGATGACATTTCCAGCAAGATAATTAATTTCAGTGCAGTATGGGCTTTCTTTGCCGGTCGCCTGGTACAGTCTGTTGCAAGCACCGGTCTCTGGGTGGTAGGCATGGCAACCTTGGCGGACAATGTCCCTGCCGGCGAGTTGGGGAAAATGTATGGGTTCGTGACTATTGCCATTGGTGTAGGAACATCGGGCGGACCACTTGTGGCTGGTGTTCTGTTCGATATAGGTGGGTACTGGGTGGCTTGGTCCAGTGTCCTTTTCGTTATTGTGTTTGATGTGATCCTGCGATGCCTCATGCTGGAACGGTCGCGTGACACCAGTGGACCAGTTCGTGCGGAGCGGGACGCGCAGGATCCAGAGAGGGAGGCACTTTTGCCACCATCAACTAACCCAGATCAACAGACAAGCGGTCAGGTTGTATCGGAGAAAACGGGGATACACTTCTATCTATGCATGTGTAGCAACGGTCGCTTCGTTGGTGGTGTGGTTAGTTATTTCTGCTTCGCCGTTTTAACCGCCAGCTTCGACACAACCCTTCCTCTCCATGTGCGCGATGCGTTCCATTGGGGAAGTCTCCCCGCTGGTTTGTTGTTTGCGGCTTTCCAGGGCCCCGCGGTGTTCTTTAGTGTTCCTGTCGGCTGGCTGAAGGATCGAGTGGGGACTCGATACCCGACCACGATCGGTTTTGCCCTTCTGGTGCCTTTACTGTGGCTGATCGGTGTTCCTGGGGATAAACGGTTTCCCTGGGCCAGTGAAGAGAGGATTGGTTCGATCATATACAGCGTAGCTATCACAAGTATTGGGATTGTGATATGCTTACTCAATGGGGTGGGGATGATGGAAGCCACTCGTAAGTTCTTCTTTTTTTTCTTCTTTTTTTTTACAACGTCAGGTTGGGAAGTGGATCATAACGATTTTCCAGAAGCCGTTGATGAGATCGAAGGAAATAACCCCGGAATTTTTGGACCGAATGGCGGGTATTCGAGGGCAATATCAGTCTCCAGTATCAGTTGGACGATGGGAATGTTTGTTGGACCGATTCTTTCGGGATATGGTACGGAACAAATCGGATACTATGGAATGAATTGTCTGTTGGGTTCGTATAACCCCCCTGTCTGGATTTCTTCATGTCTCAACGCTAACAACGGCCAGCGGGGATGTGCGGACTTTGTTCTTTGA	Ps.00g048040	0.03	0.936514	-0.0656108
4807	Expression Difference	1148	Ps.00g007610-v1.0.a1	ATGATTCAACCTCCATTTGATCAGTTTGCTACTCTCACGGCACCCACCACCACATCCTCAGTGGCGCCTATTCCCACTGTCATTCCGGGATCTGAGGTATACCAGGAACTTCATGATGTGGGAAAGCGGACTCTATGGTATGAATATATTATAGATATATATTGAATGCCTAATCATACTAACATCTATAGGGTTGTCACTGTCTTGATGGGCATCTCCTCGCTGGTGTTCTATGCTCTGGCTGCTCGTGCTCCCCTGGTGAGTTCATATCTCTTTTATATACTATACCCTCTCTATTATATATATATATACCTAACATCTTTACAGCCTAAACGAATCTTCCACATTCTAACCTCCCTCATTACCACAATCTCTTTCATAATCTACCTAGCCCTTGCAACAGGCCAAGGCATAACAACCAAACATGCCAGAGTCCACGAATCCCACAAGCATGTCCCAGACACCCACACAGACTACATCCGCCAGGTCCTATGGCTGCGCTATGTAAACTGGGCATTAACAACACCCCTGCTCTTCATCAACTTCGCCCTTCTGTCCGGCCTACCAGGTGCAAACCTACTCATCGCCATTGTCGCCCACCTGGTAATGCTGGCAACAGCTCTATTCGGCATCTTTGCAGGCCACGGCCGTGAGCGCTGGGTCTGGCTGACCTTTGCATGTATTTCCTACCTGGTCGTGATCCACCATGTAGGCTTCCATGGACAGAAAGCGGCAAAGGGCAAGGATGCTCAGACACAACGGTTCTTTGGCTCTATTTCTGGATCCGCCATTGCCATGCTAGCGCTGTTCCCTATGTGAGTTATATATCCAAAAGAGCATTCTAAAGTCGGTTCAGGACGATTGCTAATGTTGGGTAGTTCTCTCGCGGCTGGTGCTCTTGCGCTTAAATTGAGCGTTGATGCGGAGACTATCCTCTTCGCTATACAGGATGTCTTTACGCAAGGTGTCCTTGGATACTGGCTTCTGTTGGCTCATGAGAGCGCGTCTGGAATGTGAGTTTTAGGTTGAACCTCTCTGTATGCGGATGACATGCTAATTTCTACAGTGCGCTTTACATGGAAGGATTCTGGTCCCATGGTGTCGGCAATGAGGGAGCTATTCGTATCGCCGACGAAGAGGGTGCGTAA	Ps.00g007610	0.02	0.965902	-0.0655558
4808	Expression Difference	488	Ps.00g062980-v1.0.a1	ATGTCCGACCCGCTCCTGTTTGAAGATACCTTCACGATCACCTCGATCAACGCCCAGAAGTATGACCGCGTCTCCCGTCTTACTTGCAACTCGAACGATGCCTCCCTCACTTTCACCCTGGACGTGAACACTGAGCTGTACCCATGCGCGGTTGGCGAGTCGCTGTCCCTCGCTCTGGCCTCGACTCTCTCTCTTGACGGCAAGGAGGACACCCGCGCCAGCTGGAGGGAGGTCAGCATGGGCGACCAGACCCTGGCGGATGACTACGATTATGTTTGTCACGGCAAGGTATACCGCTTTGAGGAGGGTGCCACTAAGGATACCATGTGAGTTTCGTTACTGATGTGTTGGTTCTCGCGGAAACTAACCTTTACATTTTCAGGGCTGTCTTTGTGTCCTTTGGGGGTCTGCTGCTCTACCTGGAGGGTCCCTACAAGAAGCTTGCTCCGTTGAGAATCGATCACGTGTACTTGCTGCTTAAGAAATAG	Ps.00g062980	0.03	0.936514	-0.0654941
4809	Expression Difference	1992	Ps.00g095080-v1.0.a1	ATGAATCACCAACGCCGGTATAATGTAGAGCGATCATGCTTACGCTGCCACGAGCACAAGATCAAGTGCGACAAGGGCACACCATGCAGCAAATGCATGCGACATAAGGTAGTCTGCCAGTATCCAGGTCCGAGCCGAGTCAAGCGCCAACCTCCGAAGAAGAGCACGACCGATGTTGCGGCACGTGTGGAGCAGCTTGAACAGTTGATCCTGTCGATGGTCAACGAACAACCGACTAGCTTGCACGGTCAAAACCAAGGCCCAAATACAATCACACCGATGCCGAATGGCCGATCCGATTATAGGCCACCATCAAACCACTCAGCTGCACCAGACCGTCATGCCTATCTGGGGTTCCTAGACAAAGACGGCCGGTATATAAATGAGCCTTTCCTCTCGCGGGTACTGGAGAAAGAGCAGGAACTGAAGTCCGCAATTGGATCACCGATCGATGCAACTAGCCCGCGCCGACCACCGGCATTGAGGGCAGATGGGCTCTTCAAGAACCCGCTCTCGGCTCAGCTTGATACCCAGGAGCTGTTTCCAAGTCGCTGGGAGGGGGTTTTTCTCTGGCAGACATTCCTCGGCCGCGTGGAGCCCTTGGTAAAGGTCATTCATGTTCCAACGGCGCAATCGCACATCTTTGCTGCCATTAACCGACCCGAGAGTGTGCGTGCTGATCTACGTGCTTTGGTCTTTGCTATTTGTTTTGCCGCTACGACAACGCTGCTTTCGGATGATATTCAGAATGAAGTTCGGCATTCCAACCTGCGCCGATATCAACAGGGGATGGAATTGTCTTTGTATCAATCCGAGGTTTTGGATGCTCCAACCCTTATTTCGCTGCAAGCGATGGTAATATATCAGGTGAGAGAATGTTTCGTTAACTGTCCTTTAGCCCTTCCTGCGTTTTTGTATCACTAATATATCTTCGGTATCTAGGCATGCTTTCGATTTAGCAATAGCGGCCGGTCTGGCTGGACTTTACACGGCGTAACGATTCGAGCTGCGCAATCAATCGGCCTCCAACGCGACGGGAAAAACTTCAAACTCTCACAATTGGAATGCGAGCTACGTCGACGAACCTGGGGACATATCCAATCGGCTGATAGTCGAGTAGCAGAAGACCATGGTCTCAGCGTCCCGGAAAACGACTACGGCGACACCGAACTCCCGCTGAATATCGATGACCAAAGCTTATCAGAGACGAACATCGTCCCAGCCGTATCGCAGAACCGATGGACCGAGTTGACATTCTCTCTAATCGTAATCGAAATAAACAGGGGGCGGCCTGCTCTAAATCGAAGCCTAGTGGGGGCACCCGATCCAGAGCGACTCATCGCCGAGTTTAAAAGCTCAATAGAGGATAAATACCTGCGACACTGCGACCCAGACATCCCGGTCCAACGGTTCGGCTTCCTGCTCGGAAGACTACTGCTCATAAAGACCGAAGTGTGCATTCGACAGAAACAGCTACAGTCACAGGGACCAGCGGCCTGCTCGCTAAACCACAATGTTATCCAAGAGGCGCTAGCACAAGCTTGCGATGGCGTGGAGATTGGCCTTGAGATGCACAGAAACGAATTACTCCGCGGCTTCCGCTGGCTGATGATGACTTTCACCCAATACCACCTCCTCACCTACATTCTCTGGGCTCTGTGTGTGTATCCCACCGGTCCACATGTCGACCGAGCTTGGCGCGCTATTGATATGCAGTTCGATCTGACTGAGGACCCCTCTTGGCCGGACCCCGGACCGAAGTGGCCGATGATTGCGCAGTTGCGGAATAAGGCACGGTCTATTCGCCTGGCACATGATTCTGTTCAGCGGAGTCAGCAAATTGTTCACGATAATTGTCCTCTTCGTGCTGATGGGACTGGAACTGGGGATTCTCAGCTTGAGGCAGGCTTCGCTATTGATAGTTGGGATCCGAACTTTGTCGATTTTTCAGATTGGAATTTCCTGGCTCACAGTCTTTCTCTCTTGAATTGA	Ps.00g095080	0.02	0.965615	-0.0654932
4810	Expression Difference	1148	Ps.00g014510-v1.0.a1	ATGTCATCAATCGCAAAAACTGTCATCGCGACAGGCACCTCGTCAGGCTTGGTGAGGCCACATTCCCTTGGATTATCCAGACTCCAGCTAATATGGTTATAGGGATTCGAAGCAATCAAGCAGTTACTCCAGCAGACACAGCCGTACAGCTTCATTCTAGGCGTTCGTGATACAGAAAAGACGCGTGTTGCGTACGATGATCTGAAATTCGACACTTCAAAGCACAGCGTCTCTGTCTTGCCCCTGGATCTTTTGAATCTTAAAAGCGTCCAGTCCTTTGCCAAGCAAGCACTCTCTGAATTGGGCCAAAGGCCGTTGGACTATCTTTTCCTCGTTGCGGGTCTTGTTGCTAGTGCCGATGGACCAGGACCTCATGGCTCGCAATGGTGCGAGTCGTACGTGGTAAATCATCTGGGTAGGTCAAAATTTGATCCGTCGGCTACTAAAGAGAAGAGGCTAGGAGGCTGGAGCTAACAATTCATGAATACTAATTCAGCCCAGCATTATCTAACCCATCATTTTGCTGAGACCCTGTCTGCCTCGCAATCGCGTATTGTCATTGTATCTTCGGGTGCAATTCGTAATGTGAGAGGAGGCGACCCAAGTACGTCCAGTTCTGTCTTTTCAATCGTGTCGCTAAAGGCGAAATTGTTCACAACGCTGACCTCATATTAGGGACCCTTGATGTCGACCTAAAAGCAAACTCCGGCGCGAACGCAAGAGTAGTGTACAGTGCATCGAAATTTACCCAACTTCTGGGTGCACACTACTGGCGTCGTAGCCTCCCAAATTGCAAAGTCGTGGCTGTCTCACCAGGTCTCATCCCCAACACCAAGCTTGCCCAGCATTCGAGCTTAGGATTGACCATGGATATGCCCGATGCCAAGACGGTGCCAGAGGGTGAGGACCTTTGGAATTTGAATTTTTGGATCGAAGACGATATCTAATGATCAATAGGTGCCCAGAACATCCTCCGCGCGGTCACGGCCGATAATCTCCCTGCTGATCCGGAACAAATTTTCTTGACTAGTTGGGGCGAATGGTGGCCCAAGGATGTCTATGCTTCAAGTCTTGACCCTGCGTTGCAAGATAAGTGGTGTTTGAGCAAGGAGGATATTGAGAAGTCCGAGCCTGTGTTCAAGGAATAA	Ps.00g014510	0.02	0.956501	-0.0654096
4811	Expression Difference	2946	Ps.00g005700-v1.0.a1	ATGGCGCCTATGTCCCAGTCTTACGAGAACGAGTAAGTATATTTTGTGCACGGATATTTGAAAGTACGTTCAGCTAATAAATTCTGCCAGCTGGGAGCGTCTCAATGCCAAATGTAAGATATACCTTTGTTACCTTTGTTTCAATTATGAGTGTCTGTACTGACCTATCTAGCATGGGAACTGCCCAACTACGGCCCAGGTCCAGATTTTGGTCGGGGGACAATCTACCGACAAGACTATGACGAGGATGCGCAGGATAAACATGGTGATAATGATGCCGAAGATGATTTCGAGGATATGAACTATGATTCCTCTGCTGTTGACGATCCGCCACTGCCTCCAACCTCAACGGTTCCCGTAACTGGTCGGTCTCTCAAAGGTGTACCTGCTGTACCCACACGATCACCAATTCCAATCCAAAGCGCCTTTCCCCAGACAGTTATTATCGGACCTAGAGCAGGCCGAGCTCAGGCACCAGAGGGGCCAATATTCAATGAACGAGGCCCTAACACCATCAGTTCCAATACATTCGCACGACAGCAGCAGCATTTGGCAGGTAATCTCAAATCGGGTCAACGTGCCCCTCTCAGGGAGGGACATACTTCCCCATCACAATCACGGGTTCAGTCAAAAAGAGGCAGTACTGTTTCAACTGCTTCGAAACACAGAACTAAGAATCCGCCCCTCGCACCGGGGCAAAATGACTATCATTCTAAGGCGAAGTGGCGCAAGGGCCTTTCTCCGGATGGTGCGTGTGCTCACATCAACCGCAAGTACATCACTAACGGTCAAATAGCTTCTTATCGTTTGCCTTATGAATGCCAAGTATTCCAAGCAAAGTGAGTATATAGAGCTTTGCAGTCCTTGGTCTTGGAACTAACGCAGAGTCAAGGATTAGACAAGTAACCCCAGGAGAAACTTCCAACATCGATTTTCGCCAGAGAATTATCGAGGAGACTGGTGCCTATGTGCGGATCAGTGCGGGAAATTCCAAAGTCAGTTGCCCCCTAGAATTCCCCAATATATGAGGAACTGAATATGCTAATAGCCCTAAAGCTCGTTCACATCTGGGGCAAGCAAAATCAGGTTTTGGATGCCCAAAATATGCTTCAAGATATGTTGAGTCGGTTGATGCAGCAGCGGACTTTGCCTGCAGCATCGCGGTGGGCCAAGATACACGCGCATTCAAATACGAAGGTTGCCCATGCCCGGTCGCAGGAAACCCACGAGGAAAGATTGTCCGAGATGCGAAAGCCACCGAGAATTGCCTCGGATTACACAGTATGGATAACCCCCTGCTAGCCCTAGTTGTTTTGGTACTTTATGGAGACTAACTGTCCCTTGATACTACAGCTTGCCTTCCTCTGGCCTTCAGATGGCCCCTCTCTGAACTACTTTATTACCGCGCGGCGTGAGATCCTCGATTTCATTCGCTTGAAATATGACGTGAATATCTACGTCAAGCCTGGTATCTCGGACTACCTTTTCATGTCTGGGAATGATGAGCGGGATATGTGCATTATTGCGTCTCGATTCCGAGAGCTGTGGGAGAGGCTTATGGTCCAACACGAGACAGAAATCAAGCTGCTTCTTATTGCGGCGCCCCGGACAGAGCTTATGAGAACCCACGTCATCCTCCAAAAATCCGGTGGGCTCTCACAACCTGTCCTCTGTGGACCGGAACTGGCACCAGACGTGGCTGTGACCTGGGAGACCACTGCGGAGAAGATCAAGGCCAACAACAAGAGCATTGTCACCACCCGCCTTAGGAAAGCACTGCATGTGATTCCTCGATTTCGGGGATTCTTGCAAATGCGTGCAAAGTTCGGTTCGTTCACGCTGCAACAGTGGCGTAAGCCGGCAGATGGAATCTCTTATGAGTTCGCAGAGTTTCGCGAGATGCTTACCCATATGAACACCGAAGGACGTTTGGTTCCAGGGTATGTTATCACTCCAGCCGGAATCTGATGGTTTGCTGATTGACTTATCTTTTTAGAATCCGGCTGCAGCAAGATGAGATCTTCGACCGAATCATCAAATCAAAGTTTCTCAAGCCCTGGGGTAAAGCCAAAATCGAATCCCTCTTGAATTTAATACCTAGATATTCCGCCAACTTTGAGTACCAAGTGAACAATGATTCAGTGATTCGCGTGGAAGCGAAATTCTCTCTTCCACTCGGCTCGCAGGAGTTTGAAGTCAACGGAATCCGTTGTTTCAAATCGAAACAGATCAGTGCTCCTGTTGATCGTCAGATGCCAATGCAGATCAGCATGATTGACTTTGAAAGGTCTGCTTACCCTAGATCCCTTTGGAATTTTACTGGAAGCTGAGTTTGAATCTAGGTCCGACTGGCAACTTGAAGTGAAGGCTCTTGAACTATGCCCTGAAAGGGAGATGACCCCCGAGCTAGATAAATTCATACATTCTGTTGGTTTCCAATGGAGCCCAAATGCCAAGAACATTGGATGTGCTCCCCAGCGCAAGGCGAGGTTCTCCTATGGTTCGCCAGTCAAGCGCTTCGTTGAAAAGGCCGCAATTCAGCTTCGAGTTAAAGAATCACCGCATGTATTCGAGCTCGCCCGCTTCGACGAGTACACGTACGCGGCTGGTCACTGGTCAACGACCCCGAAAGTGTCCTGGGGGGCATCGCTGTTCAATCCTAGTTGGGATGATATACTAGGTGAACAGGCTGATGTCAAGCCCGTCGACATTTCCAAGGATGGGTGTTTGTCGGTGTTCTTTCCCCCGCCTGAGGATGACCAGGAACAGACGGATAAGCAGAAAACGGACGATGAAATCCGCAAGGAGGCTGAAATCAGAAAGATAGACGAAGAGAAGCAATTGAGCGTTTTCATGAGCGCTGTCCAGAAGATTGCGCGGATGCTGGCGAATCCCGGCGCTGAGATGCCCGAGGTCCTCGAGACTGATCTTGGAAGTCTGTTCTAG	Ps.00g005700	0.02	0.965615	-0.0653779
4812	Expression Difference	2986	Ps.00g062170-v1.0.a1	ATGGCCAACGAGGGCGAACGGCCAACCTCCGCCGACAAGGGCAAGGGCAAGGTTGATGATATTCGCGAGTTGAATGGCAAGAACGCCGAAAATGGCGAGAAGCCAGAAGAGGAAAAGAAGAAAGACGAGGCAGCTGAAGATGGTATGTTGCGATAAGGCGTCTCGCAATGGAGCATGTGGTTTCTCTCAAGGAACCACGGTGGCACTCAAAGCAACATGCTGACGGAAATTCTCTACAGAGGAACTCAGCGAAGAAGACCAGCAATTGAAGAGCGAACTTGAGATGCTCGTTGAGCGGTTAAAGGTACAGTCACTCTCCTGTCCCGTGCGCATAGCACAATGACGTTAATCATCATCTTTGCTCTCAATAGGAACCCGATACCTCGCTCTATGGGCCTGCTTTGGACGCAATCAAGAACTTTATCAAGACTTCTACATCCTCCATGACAGCTGTTCCTAAGCCTCTCAAGTTCCTCCGACCGCATTATGATGACCTGGCAGGGCTATACGAGAAATGGGTCGCAGGTCCCGTACAGGTTGGTTCTGCAGTGCTTCCATCGTTTTGTCACGATCTAATGATATCATTCTTTTCTAGAACTCGTTGGCTGATATGCTGTCCGTGCTTGGAATGACTTACGGAGACGAAGAGAAGCTAGAGACTATCAAATACCGCCTGTTGGCCAAGTCGGAGGACCTTTGCTCCTGGGGTCATGAGTATGTCCGACATCTCGCACTGGAAATCGGACAGGAATATCAGAACCGTTTGAACGCAGACCAGGATACCCAGGATCTAGTGGACCTTGCATTGTCGCTGGTGCCCTATTTCCTGAGTCATAATGCTGAGGCCGATGCGGTTGATCTCATGAGCGAACTGGAAATCATTGAAGATATCCCTCAATTCGTCGACGAGAACACATACGCTCGAGTCTGCTTGTATATGGTCAGCATGGTCAATCTTCTCACTTACCCTGAAGATCAGCAATTCCTTCGAACCGCCCACGGGATCTATGTCCGCTACAACAAACTCTCGCAAGCGATCGTGCTCGCTATCCGGTTGAACGACACTGAGCTCATCAAGAGTGACATCCACGCCACGACCGACAAGTCTTTGAAGAAACAGATGGCTTTCCTTGTCGCCCGGCAGCAGATCTGGCTCGACCTCCCGGCCGAGGATGAGGAGGGAGAGGCCTTGGCTGATTGTCTCAACAACACTTCCATTCCAAAGCACTTCAAATCTCTGGGCAAGGAACTTAACATTCTGGACCCCAAGATGCCGGAGGATATTTACAAGACACATCTCGAGAGCAGTCGCGGAGCTGGTCTCACCAATCTTGATTCGGCACGACACAACTTGGCCAGCGCCTTTGTCAACTCGTTTGCTAACGCCGGCTTTGGTAATGATAAGATGATGCTAGTGGAGGGTGATAAGGGCCCGTGGGTGTGGAAGACCAAGGATGATGGCATGCTTTCCACAACTGCGTCGCTGGGTATGCTGCTACACCGTGATGTCGAGGATGGTTTGGATAAGATCGACAAGTTCACCTACGCGCAAGAAGACCAGGTTAAGGCTGGTGCACTGCTCGCTATTGGTATCCTGAACTCCGGCGTCCGACTTGACTCCGACCCCGCCCTTGCCCTTTTGAGTGACCCTGACAACCTTGAGGCGAAGAACGTGCCGATGAGAGTTGCATCCATCATGGGTCTTGGTCTAGCATATGCCGGTTCCAACAAGGAAGAACTGCTTGAGGTTCTCCTTCCGATTGTGGAGGATGCCTCACTCGATATGCAGCTGTCTGCCATGGCAGCAGTTTCCCTGGGTCTCATCTTCGTTGGTTCATCAAACCACCAGGTTAGTGAGGCAATCGCAACGACCTTGATGGATGAGGAGCGTCAGAAGCAGCTCAAGGACAAGTGGACAAGGTTCATGGCCCTTGGTCTGGCACTTCTGTACTTCGGCCGCCAGGAGGAGGTTGATGTCATCCTCGACATCCTCAAGGCAGTTGACCACCCCATGGCTAAGCCCACATCAGTCCTTGCCTCAGTATGCGCTTGGGCAGGCACTGGTACGGTGCTCAAGCTACAAGAGCTTCTCCACATCTGCAATGACATCATTGAAGAGAAGGAGGAGAACAAGGGCGATGAGCTTGTTCAGTCGTATGCTGTTCTCGGTCTGTCTCTCATTGCTATGGGCGAGGATGTTGGGCAGGATATGATTCTCCGCCAGTTCGGTCACCTCATGCACTACGGATCTAGCAACATTCGCCGGGCAGTTCCCCTGGCTATGGGCTTGATCAGCCCCAGTAACCCACAAATGAAGGTTTACGATACACTGTCCCGGTACAGTCATGACAATGACAACGATGTTGCCATTAATGCCATCTTCGCCATGGGTCTCTGTGGCGCTGGTACCAACAATGCTCGTATCGCACAGCTTCTCCGCCAATTGGCCAGCTACTACCACCGCGACCAGAACTCACTATTCATGGTTCGCATCGCCCAAGGTCTCCTACACATGGGTAAGGGTACCATGACCCTTAATCCCTTCCACACCGACCGACAGGTCCTTTCCCGTGTCTCAGCAGCGGGTTTGCTGACTGTGCTTGTATCACTCATCGATGCGAAGCAATTCATCCTCGCTGAACACCACTACCTGCTCTACTTCCTCATTACCGCCATGTTCCCCCGCTTCCTTATTACCCTCGATGAGGACCTTCAGCCACTCACCGTCAATGTCCGTGTCGGTCAGGCTGTGGACGTGGTTGGCCAGGCGGGTCGCCCGAAGACCATCACTGGATGGCAGACCCAGAGCACGCCAGTCCTGCTGGCTCACGGTGAGAGAGCTGAGCTTGAGGATGAGCAGTACATCCCTCTGAGCAGCACTCTCGAAGGCTTGGTTATCTTGCGCAAAGTAAGTGTTTTTATCTCAAATCCAAATTTCCAGTACTAACCAATCTTCTAGAACCCGGACTACGAAAGCCCCGAATAA	Ps.00g062170	0.03	0.929309	-0.0652297
4814	Expression Difference	1860	Ps.00g006900-v1.0.a1	ATGGGCTCCAAGGCTCTTCCCACTCACCTTCGGGCCCCCGAGAGTGAGGCCTTTGGTGGAAAGCACCATGGCAAGACTCAGTCGCACATGGTAAGTTCACTTCAGGCGGTGAATCCCTGAATCCTCGAATCTCGAAGCTTCGTTCTTGCCATTTTGGCCGTTCCTACTGTTTTTGGGGATTGTTTTGTTATTTCCTGGACGCGTCAGACGAAAGAGACAACTTGTTCCTCTCTTTTTCTTCCCTTTACCATCACGCTGTTCTCCCCTGCTCTATTTGTCGAATCATCCAATTAGCTTGTATTCATCCCCCTGCAATTGTGTCTATCCCTCTCCTGACAATGGCTACCTTGGCCCCCCCCATTTGGTCCAGAGCTGACCCGTGAAACCTCCAACCAGGCATTCGAGAATGCCTCCACTAGCGTCGCCGCCTCACAAATGCGCAATGCCCTCAACGCCCTTGGTGACAGCGTCACCGACCCCAACGAGAAGAAGCGCTTCGAGGCCGAGATGGACAACTTTTTCGCCCTGTTCCGCCGTTTCCTGAACGACAAGGCCAAGGGCAACTCCGTCAACTGGGACAAGATCGCCCCTCCCCAGCCTTCCCAGGTTGTTGGCTACGATGACCTCGGTGCCGATGCCTCCGTCGAGTTCCTGAACAAGCTCGCCGTCGTCAAGCTCAACGGTGGTCTCGGTACCTCCATGGGTTGCGTTGGTCCCAAGTCCGTCATTGAGGTCCGTGAGGGCATGTCCTTCCTCGATCTCTCCGTGCGCCAGATCGAGCACCTCAACCGTAGCTTCAACGTCAACGTGCCTTTCGTCCTCATGAACTCCTTCAACACCGATCAGGACACCCAGTCCATTATCAAGAAGTACGAGGGCCACAACGTCGACATCATCACCTTCAACCAGTCGCGTTACCCCCGCATCATCAAGGACTCGCTCCTGCCCGCCCCCAAGAGCTTCGACTCTCCCCTCCAGGACTGGTACCCTCCCGGACACGGTGACGTTTTCGAGTCCCTGTACAACTCCGGCACTCTCGACAAGCTGATCGAGCGTGGCATCGAGTACATCTTCCTGTCCAACGCCGACAACCTCGGTGCCGTGGTTGATCTCCGCATCCTGCAGCACATGGTTGACTCCCAGGCCGAGTACATCATGGAGTTGACTGACAAGACCAAGGCTGACGTCAAGGGTGGTACCATTATTGATTCCGACGGCAAGGTCCGCCTGCTCGAGATCGCTCAGGTGCCCAAGGAGCACGTCAACGAGTTCAAGTCGATCAAGAAGTTCAAGTACTTCAACACCAACAACATCTGGCTCAACGTCCAGGCTATCAAGCGTGTCGTTGAGGAGAACGAGTTGGAGATGGAGATCATCCCCAACGAGAAGTCCATTCCCGCCGATAAGAAGGGTGAGGCCGATCAGGCTATCTACCAGCTGGAGACCGCCGTCGGTGCGGCCATCCGCCACTTCAAGAACGCCCACGGTGTCAACGTGCCCCGTCGCCGCTTCTTGCCCGTCAAGACCTGCTCCGATCTGATGGTCGTCAAGTCTGACCTGTACCGTCTCGAGCACGGCCAGCTGGTCATGGACCCCAACCGTTTCGGTGGTGTCCCCGTCATCAAGCTCGGTTCCGACTTCAAGAAGGTCTCTGACTTCCAGAAGCGCATTACCAGTATTCCTCGCATCGTCGAGCTGGACCACCTTACTATCACTGGACCTGTTAACCTCGGCCGTAACGTTACCCTGAAGGGAACTGTTATCATTGTCGCTTCCGAGGGTAGCACCATTGACATTCCCCCTGGATCCGTGCTTGAGAACTGTGTTGTGCAGGGTAGCCTGAGAATCCTCGAGCACTAG	Ps.00g006900	0.04	0.910162	-0.0651414
4815	Expression Difference	1771	Ps.00g054500-v1.0.a1	ATGATGTCGCTCTGTCTATCCGCGCTCCTCTCTGCCCTCGATTTAACAATCGTGACTCCCGCAATTCCCGCCATAGTCGGCTCGCTCAAGTCTGCCGCTGGTTATACTTGGGTGGGGAGCGCCTATACTCTAGCCTATGCAGCGATAACTCCGGTGTGGGGATCTGTCTCCGATATATGGGGCCGGAAGCCGATCATGCTGATCGCAGTAGCCATTTTTTTACTCGGAAGTCTTGTCTGTGCATTTGCACCGAAAATGGACGTTTTGATCGTGGGTCGTGCTATTCAGGGACTGGGGGACCCGGGTATAGGTATAATGGTCAATATTGTTGTTAGTGATATGTTCTCGCTACGGGATCGAGGGCTCTATCTCGCGACCACCTCACTGGTTTGAGCGGTTGGAAGTGCTATAGGACCGGTGTTGGGCGGTATTTTTACTGAGAGGCTGGGGCAGGTGCAGCTCTATTTTGGATATCAACAAGGCTGACCGTTGTTTAGTTGGCGATGGTGTTTCTGGATCAATCGTTGGGCCTTCTACTTCATGTGATGACCCTGAGCTAACTCAACCTATCGTACCGGTCGGGGCCGTCTCCTTTCTCGTCTTACTATTCTTCTTGAGAGTCCAGAACCCCCGAACCCCAATCGCCGCCGGTCTAAAAGTCATCGACTGGACAGGAAGCGTTCTAATTGTAGGGGGCGCTCTGATGATCCTCCTAGCCCTCGAGTTTGGCGACATCGTCTACTCCTGGTCTTCCGCAACAGTGATCTGTCTATTAATTTTCGAAGCCGCAGTGATGACACTGTTTGTAGTCAATGAGTGGAAGATCGCCAAGAATCCTATTCTCCCTCTTTGGCTATTTTCCTCGCCGACCAACGCAGCGCCATACGTTGTTTTCGCGTGCAATTCATACGTCTTCATCGGGCAAGCATTTTACCTACCCCTTTACGCGCAGTCCGTCCTAGGCGCGACGGCCTTGATGTCAGGATTGTACCTCCTTCCGCTAATCGTCTCATGTGCCCTGGCCGCAGCCGCTGCGGGGATTTCCATGCAGCGGACTGGGAAATATTTTCCCGTGATGTATATTGCGCAGCGCCTTTTGGTCCTTGGTTCGGGACTACTAATCGGACTCAACTTTGAATCCAACATAACCAAACTAATCATCTTCCAGATTCTGGTCGGCGTGGGCATGATCATCGAAGCCCCTATCCTGGCGGCTCAATCTGCTACAACTGTTCGCGATACGGCTGCTGTGACTGCGACAATGGGGTTTGTTCGGTAGCTTACCACAGCTATCTCAGTTGTCGTCGGGGGTGTCGTCTTTCAGAATGAGATGAATGCGAAGAACGGGGAGTTGGCAATCCAGCTCGGGTCGAATTCATCCCTAGCCAGCATATTCAATGGCGACAGTGCTGCTTCGAGGGTGACGGAGATTCGCACCGTTGGACTGAATGCAGATCTACAAGTCTTGGTTAGGACGACCTACTTTGAGTCGTTGAAGATGGTGTGGATCATGGTAGGTCTCCTCAACATTACAAGACGTTACATTGCTGTCTTATAACCCTGTGGGGGATCTATACTAATGGAATGTCCTGGTTGCTATTAGTATGTTGCCTTTGCTGGATTAGCCACCATTCTTAATCTGTTTGTGCAGGCCCGTAAGCTCCCGAGTGAAAATGAGGGTGCCGTGCTGGGAGTTGACCGATCACGGCAAGAAGGGAGCCCTACTAATGGGACCGCGGATATGGATTTACAGAGTGATCAACATGATTAA	Ps.00g054500	0.02	0.965615	-0.0651108
4816	Expression Difference	1586	Ps.00g118300-v1.0.a1	ATGAACCCTTCCAACCCACCTCAAGCTGCTGAGTACGGTGGAGGTAAGTGATCCCAGATATGCCATTCCAATCGCGCCTGCCGTTGCGATCCCAAAGAACGCTTGACCCTTTTTCACTGCGCAAGATGCTAATTATCGCACGACTACAGATGAGGTGTCTGCTATTGTCCTAGACCCGGGATACTCAACCACTCGCGCGGGCTTTGCCGGTGAAGATGCTCCAAAGTCACTGATCCCAACCTACTACGGAAAATACAACGCCGACGGCCAAGAGAAACTCGTATTTGGCGACGACGTCTTCGTTACCCCACGACCCGGTCTGTCCATCCACAACCCGATTGGCAAGGATGGAATCGTCGAGGATTGGGATATGGCAGAGAAGGTGTGGGAGCACTCATTTATGTCGCGACTCACCGGCACGAAAGCGGGTAACCCCTTCCAAAACGGATTAAACGATGTTTCCGCAGACGAGCTCCCTACGGAAATGGAGATGGAGTCAGAGGAGAAGCCCTTGTCGGACAGCCCATTGTTGATGACAGAGCCTGGATGGAACCCAGCGAAGGCACGCGAAAAGACCATTGAAATCGCAATGGAGAAATGGGATACCCCGGCCTTTTATCTCGCGCGCACTGGTGTTCTTGCGGCGTACGTATCCCAGGCCCACTGATTATGATATGCCTACCATTTACTGACCCAATTCCATATGCAGTTTCGCTTCCGGCAAGGCATCCGCCCTTGTTATTGACATTGGAGCTTCCAACATATCTGTTACCCCGATCCACGATGGCATGATTCTGAAACGGGGCGTGCAGCACTCTCCGTTGGGCGGTGATTACATCTCGTCGCAGATCAAGGCAATCTTCAAGGCCAACTCCCCACAACCCATCACAATCACGCCGCATTACCTTATCAGCTCGAAGTCGGCTGTCGAAGCTGGCCAACCACCCCAAGCGAAATACAAGACCTTCCCCGCCGACAAGGCACCCGATGCGTCGTACCGTGCTCTTCTTGAGGAGCGCACACTGTCCGAGTTCAAGGAATGTGTCGTTCAGGTTTGGCCCGGACCCACAAGGCTCTCAGCTCCTAGCCCCACGGGCGTCTCCAACGAAGATATGGCTAGAACTACCCCCGGTCGCCCATTCGAGTTCCCCGATGGGTACAACCAAGTCTTCGGTGTCGACCGTTTCCGCGCCGTGGAATCTCTCTTCGATGCCAAGGCTGCCATTCCAGACCCCGACTCGTCTTTCCCTCCCCCAACACCCGCCCAGACTATCCCAGAGCTCGTCAAGGCTTCTTTGGCCGGTGTTGACGTCGACCTCCGCCCGCACCTGCTGGCTAATGTCGTTGTTACCGGTGGATCCAGTCTGCTTTATGGATTCACTGATCGTCTGAACCACGAACTGATGCAGATATTCCCTGGCCCCAGGGTGCGTGTCACTGCTCCCGGTAACACCTCCGAGCGACGCTTCGGCTCCTGGATTGGAGGAAGTATCCTGGCTAGTTTGGGAACTTTCCACCAAATGTGGATCTCCAAGAAAGAGTACGAAGAGCATGGGCCGAACATTGTGGAGAAGCGTTGCAAATGA	Ps.00g118300	0.03	0.929616	-0.0650734
4817	Expression Difference	570	Ps.00g118040-v1.0.a1	ATGATCACAAGCACAATCGAAATAGCCGCACCGCCTGCCAAAGTGCGTGAGATTGTATGTACCAGCCCTAAGACCCGGATTCTTGGCGAAACAAGCTGACTAGTTATCGCGCCCCTAGCTACTCAACTTCTCAGCATACCCGGAATGGCACACGGAATGGCTCAAGGGGATCGAGCTTAAGGACACCACCAAGACCCCGCAAGAGCTTTCCTCGGGAGACAAAATCGAAGTCAACATTGAGAACTTCAAGTTCGTCGCTGAAGTCAAGGTGAGAATAACACTCTACCCCCAAACACAAACAAAGAAAAGTAAGCTGAAGACTCTCAACGACAAAAGGAGAACACCGAGAGCTTGTTTGCTTGGCAAGGCCCGCCCGTGTTTACCATTGCTGGTTTGCATAAATTCCACATCGAACCGGCCAATGAGGGTGCCTCGACTGTTTTCACGCAGAGTGAGGATCTCAAGGGTCTCCTTGCGTTCATTATGAGTCCTTCTCTGCTTGGAAAGAAAATGCGTGCCCATTTCGATATTTTCCACAGGGATCTTAAGGCCCGCGCTGAACTGGCATGA	Ps.00g118040	0.02	0.94422	-0.0646689
4818	Expression Difference	1495	Ps.00g042910-v1.0.a1	ATGGCTGTAGACCGACGGAAGATTGCTGTCTTCGGCGCGGCTTTTGTGCTGCGTCTACTTCTTACATGTCTTTTTCCTTCATTACCTGATTTGTTAACGGGGAGAGTCGAAGTTTCCACTCCTGTCAATAGCTTCAAACGCCGTACGTGTCTCCGACTATTGACTCCGCATTCTATAAACTAATTATATGTAGTGCAAGAAGGTCTATTCTTGTACACAAGAAATGTGTCGCCTTATGATGGAGGCGTCTTCCACCAGGTTCGTGGATCTAGATCCCTCCGATTCCATTTCTTGAATTGACAATTCGATCCGATGATCTAGGCGCCGCTCCTGTTACCTCTGTTCGACCTACTCCCGGATGCGAAGAGCTCGCCTTTGCCAACCGCAATTTTCTACTTCATTATCGACCTCTTGAACGCGCATGCATTGGTGACCATCTCTGCGTCGGGCCAATCGGTTAAATCGAGACTACACTCAGCGGTCCGAAAACATGTCCGATGGGATGGAGTGTCCGTTGCAGCATGGTATGCATCCTCTGGCCCGCCCAATCTTATATATTTGCATACTTACCATGGAATAGGTTCTTGTTTAATCCTTTCACAATTGCGACATGTTTGGCGCGATCAACCAGTGTATTTACAACATCAGGAATCCTTTTCGCCGTTTCCAATGCAGTCGGTGGAAATAGCATCAATGCAATGCTAGCCCTGGGATTCGCTTCGTATCTGTCTCTATACCCAACGTTGCTCTTTATCCCGTTGGTCCTACTATGCTATGACCGGCGCTTGGAGGGACCAAGCCCACCCAATGTTGGGTCTTTCATTGTCCAACATGCTGCCCTACTACTGGCCAGTGTGGCAGGCCTGCTTGGTCTCTCTTGTTTGATCACCGGCAACTTCTGGGAGTTTATCTCGGCAACATATGGTTTCCATCTGTTGGTTCCAGACTTGACCCCTAACGTGGGGCTGTGGTGGTACTTTTTCATTGAGATGTTCGACTCATTCCGAGAGTTCTTCCTCGGCGTTTTCTGGCTTCACTTGGCCAGCTATGTCGGGGGTCTCATAGCTCGCTTCCGCAGCCAACCTCTGTTCGTCATTACCTCGCTCCTGGGTGTCTTCGCCATCTTCAAGCCATACCCTAGCATCTCAGATGCGTCGCTGTTCTTTGCGTTGCTGCCATTATATCGCCACCTTTTCCCACGTGAGTATTTCCAAATTTTGAGTATATCTCGGAATAAATTGACTAACCTGACACAGTGATGCGATATACCTTCTTTGCGGGTTCGGCAATCTTGTATTCCAGCCTCCTCGGCCCGGCTTTCTACCACCTTTGGATCTACGCAGGATCCGGAAATGCCAATTTCTTCTACGCCATTACTCTGGTTTGGAGTTTGGGTCTCTCTATCCTGTTAGCCGACACCGTCTTCGCCGCTCTCAGAGACGAGTGGGAGCAAGAACGCCCAGATCGGGTGGGCGAAGAGGTGCGACAGGTGTAA	Ps.00g042910	0.03	0.936514	-0.0646204
4819	Expression Difference	885	Ps.00g100820-v1.0.a1	ATGAAGCTTCTGTATGATCTCTATAACGATCGTGCTATTCAACTATGTTACTTTCTATCAATACCCTTATATTCTGCCTCAGACGAGTTTGAAGAATTTGCAGACAATGTGGCAAATGAAGGGATTCTTCCCATGCCGTCTTGTGGCACAGAGAATGTATGTCAACCTGATACGGCGCGGAAGCAGCGAGCCTACCAACGTTTCTACAAAGCGCTCACTGCCCACTGGGTGGCAGTGGAATCGCTTTGTCTCACGAGAATAACGGACTTTGAAACGACTGAGCAGCGCAATCGCCATCTGGATATGGTTTGGGACATTTGGACGAATAACCCTGACAGAACGCTTTTGGAAAAATTAGAGGTCCTGGAAGTCACTGGTTTTGTTTGGGGCTTTCTTGGGCGCAAAATTTTCCCAGCATTCGACGCTCCTTCAAAATGGCTGACAGGTGGGGGCGAAGACTTGCTGAACTACATGGATGATCAATACAGTCAACATTCGAACTGGCTCCATTTCACCCGAGAAGTCGCACAATGCCTGAGACCGCCGCATATTATTGAGCTTCTCTTGCTGAACACCTGGAGTACCGAAAGCACATGGTGTTCTCAAGGCCCTATTTACTTGCACGAGCTAGGATTTGCTCAGACTGGAGCTGTGCGACAGGTAAATGAGATGAATCAAACGGACGATTTCTTCCCCTTGACAGTTTTGGAGGATGACGTGGTGAATGAGCTTACCGGGAGCAAAGCCTTGGTCGCACAAAGTCCAGAGTTATGTCAACTGAAGTGGGATATGTACAGATGTGAGAAATGGGTCTTTGAATCGAGAACCAAGATATTTCTCCTTGAACCGACACCCGAAAAGATATATGACAGTATCTTTGGGTAG	Ps.00g100820	0.03	0.93998	-0.064593
4820	Expression Difference	1852	Ps.00g054210-v1.0.a1	ATGCCTTCCACTTCTCTCGCCGACCTGGTGGCCACCCTCCCCTCGGAGGACACCTGGGGCCCCTCCACCTCTGCCGATAACATGCTTTCCGGTGTGCCATACGCTCCTTTCTCCAAGGGCGACAAGCTTGGCCGCATGGCCGACTGGACTGCTGAGACCAAGGAGCGTCAGAACCAGCGTCCCCAGTACAACCGTGGTTTCAGAGGTATGTTTTCACCTTTTTCTCTGTCCCCACCAACTTTCTCTTTCAATCGAATAGCAATGGCTAACAATCCAAATAGACCAGCAGGTGTACGGCGCCGGTACCTCCAACCTCTTCACTGTCGCAGCCGCCGAGGACGAGTCCTCCTTCTCCGTCGTCGATAACACTCGCGTCCAGAAGCGCGGTTTCGGCCGTGGCGGTGGCACCGTTTTCCGTGGCCGTGGTGGTCAGCGCGGTGCTGCCAACCAGCGTGGTGGACGTGGTGGCTTCCAGCGTGCTGGACCTAATCTTAGCCGCGGCCAGCAGAGCGGTTACCAATTCAGCGACCGTGGCGGTGGCCGTGGTGGCCGTGGTGGCCGTCGTTTCGGCTGGAGAGACTACGACAAGCCCCAGCGTATCCGTGAGGCCTCTGTCAACATCCGTCCTGACTGGAAGATGCTCGAGGAGGTTGACTTCACCCGTCTGTCTAAGCTGAACCTCGATGCTCCCGAGGGCGAGGACCTCGAGACCTACGGTTTCCTCCACTACTACGACAAGTCCTACGACAAGCCCCCCGTCAAGAACGCCGAGCGCAGAATGCAGGCTGTCGACCGTGCTGCCTACAACGTTACCACCTCCCAGGATCCCGTCATTAACGAGCTCTCCGAGAAGAACGCCGCTACCGTCTTCGCCACCTCCGATATCCTGTCCATGCTGATGTGCGCCACCCGCAGTGTCTACTCGTGGGACATCGTCATCGTCCACCAGGGCGACAAGATCTACTTCGACAAGCGCGACGGTGCCTCCTTCGACATGGTCAGCGTCAACGAGAACGCCATCGACGCACCCCTCGAGGCCGCCGAGGCCGCCGGCAAGCAGGAGCAGATTAACACCCCCAACGCCCTCGCCATGGAAGCCACCATCATCAACCACAACTTCGCCCTGCAGACTCTCATCGAGTCCGACAAGTCCAAGGTCTCCTTCGCCAAGCCTAACCCCTTCTACGACGAGACCGAGGAGACCGAGCCCCTCGCCTCCAAGGGTTACAAGTACCGTCGATTCGACATCTCCCTCGAGCGCGACGAGGAGCCCGTCTCCATGGTCGTCCGCACAGAGGTCGACGCCGTCATGAAGGGCGGTCCCACCGGAACCGAGGACCAGCAGCTCATCATCAAGGCCCTGAACGAGTTCGACCCCAAGGCCCAGGGCTCCGGCGGTGCCCTCGACTGGCGCAGCAAGCTCAACTCCCAGCGTGGTGCCGTCCTCGCTACCGAGATGAAGAACAACTCCGCCAAGCTCGCCCGCTGGACTACCCAGGCTATCCTCGCCAAGGCCGACGGCATGAAGCTCGGCTTCGTGTCCCGTGTCAACCCCCGCTCTGCTGCCGCCCACGTCGTCCTCGGCGTTGCTGGTTACAAGCCCCGCGAGTTCGCTAGCCAGATGAACCTTAACCTCGGTAACGGTTGGGGTATCGTCCGTACTATCGTTGACCGTATCCGTGCTCTGGACTCTGATGAGCCCGCTGAGAAGGTTAAGAAGTACGTTCTCATCAAGGACCCTAACAAGTCTGTTCTGCGTCTGTACAGCGTCCCTGCTACTACTTTCGAGGAGGATGAAGAGGAGCTTGAGGAGGAGAATGAGGGTGAGAAGTCCGATGAGGCTGATGAGTAG	Ps.00g054210	0.04	0.918367	-0.0645696
4823	Expression Difference	2650	Ps.00g028980-v1.0.a1	ATGCGTCACCTCAGAATTTCAGCGTTATTGACTTCGCTGCTTTGTGCAACTGGAATTGTTGCAAGCGAAGATCCCAATGATGTGTCCGTCTTGATTCAAGAGGCCGGACGCGCCAGCAACGAGTCCCTGCTATGGGGCCCCTACAAGTCGAATCTCTACTTTGGAGTTCGTCCTCGCATTCCAAAGAGTCTTACGGCAGGGTTGATCTGGGGAAAGGTTGACGATTATGCCGGTGCTCAACAAAGTATGTGATTTTTGGTATCTCGGCTCCATTGGTGAACTTTGAAGCTAACATCCACCTAAGACTTTAGACACACATGCGAACAAAATGAAGGAATGGCTGGGTATGGCTGGGACGAGTACGATATCCGCAAGGGCGGACGAGAAACCATTCACGACGCTGGGAACAGCTTGGACTTGACTATCGATTTCATCAAAGTTCCCGGTGGCCAGCACGGAGGTAGCTGGGGATTCCGAGTCAAAGGCACGCCCACAGAGGGCGCAGATCCCGATCAGCCCATCTCGATGATCTTTTATTCCACGCTTGAAGGCTTCGGTCACTTGGGAGCCGATTCTTCATCCTCTGAGTCCACTGGCGTGGAAGGCAATGTCAAGCTCGAAGGATACTCCACTGAGCTCGGTGATTTCGCTATCGATGTCACCACTGGACCGGAAACCAACTCGTACCCCCGCTACAATCATCCGAGCTCCACAGATAAGCCATTGGATCGCAGCATTGTAGCTAGTGTGGCCTTCCCAGAGGAGCAACTTTGGCAAGCAAAGGGAATCTTCTTCACTCAATTGAAGGCAGAGGTTGATGAAGCCCTTGAAGAGTATGGAAAAGAGAACATTTCGCCCCCGGCCCAACTGTTTACCATCAAACATAAGCCTGGCCAGGGTAATGTTCATCTTGTCCAGAAGGTTTTCACAGGTGCATTCGAGTTCGATGTCCTGTTCTCCTCTGGCTCCGCTCCCGAACCGTTGACTTCGGAAATCCTCACTAAGGAAATTGATGCTGCTTCGGCTTCATTTTCTGAGACTTTTGAGCAGCTGCTCCAGCCAAAGGCGCCATTTGACTCGCCAAAGTACTCGGGCTTCTCCAAGGCAATGTTGTCTAACCTTATCGGTGGTATTGGATTCTTCCACGGCGATGATGTCGTGGATCGGTCCGCAAACCCTGCATATGAAGAGGAGAACGAAGGCTTCTGGGAAGAGACTGCCGAGGCCAGGGCTGCCGTCCAGCCTGTTATCGAAGGGCCGAAGGAGCTTTTCACTTGCGTTCCCTCCCGGCCATTCTTCCCTAGAGGGTTCCTTTGGGATGAAGGTTTCCACTTGATGCCCGTGATTGAATACGATACTGATCTTGCGTATGTTTACACCTAATTTCGTTTAATTTACTAGTTTTAGCTGATATACTGACTTTTACAGGCTCGAGATTATCAAGAGTTGGTTCCACTTGATGGACGAGGATGGATGGATTGCCCGTGAACAAATCCTCGGTCAAGAGGCACGCAGCAAGGTTCCCCCGGAGTTTACGATCCAATATCCCCATTACGCAAACCCGCCCACTCTGTTTATGGCCCTAGAAGCATTCATGGACAAAGTCAAGACTAGCCACAACAACAGCAACGAGTTCGAATCCCTGGACAACCAAGATGCGACCGCGAGCCTGCGCTCTGCCACTGTCCGACACCCGGAACTGTCTGAAGCATACCTTCGCTCATTCTACCCGCTCCTGAAGAAGCACTACAACTGGTACAGAAACACTCAGCGCGGCGATATCAAGTCGTATGACCGTGAAGCGTTCTCGACCAAGGAAGGCTACCGCTGGCGCGGACGTTCCGTGCAGCACATCCTCACTTCTGGCATCGATGACTACCCAAGAGCTCAGCCGCCGCACCCCGGTGAGCTGCATGTTGATCTGATCAGTTGGATGGGAATGATGACTCGCGCTATGCGTCGCATTGCCGAGAGCCTCGGCGAGGAAGAAGATGCTGAGGAATTCGCCTACTACGAGACCGCTATCACTCGCAACATTGATGATTTGCATTGGGACGAGAAGGAGCAGACCTTCTGTGATGCGACTATCGATGAATACGAAGAGAGCGTCCACGTCTGCCACAAGGGTTACATCTCCATTTTCCCCTTCCTGACTGGTATGCTGGGTCCTGATAGCTCGCGTCTCAAGGCTGTGTTGGACTTGATCAGTGACCCCGAGGAGCTGTGGAGTGACTATGGTATCCGCAGTTTGAGCAAGAAGGATAAGTTCTACGAGACCGATGAGAACTATTGGAGAAGCCCTATCTGGATTAACATCAACTACTTGGTGTTGAAGAATCTCTATGTAAGTGCTTCCATCTTTTGATTTATTTGCCCGCAAAATCTAACAGAACCTTCACAGGACACTGCAACGGTTTCCGGTCCTCACCAGGAACAGGCGCGGGAGATGTACTGCGACTTGCGGAAGAATTTGGTCGAGAATGTCTTCCGCGAGTGGAAGAAGACTGGGTTCGCTTGGGAACAGTACAACCCTGACTCGGGCAATGGCCAGCGGACACAGCACTTTACCGGCTGGACCAGTATGGTGGTGAACATGATGTCCATGCCTGATTTGGTCGGGGTTGAAAAGACCACTCATGACGAGTTGTAA	Ps.00g028980	0.03	0.932908	-0.064329
4824	Expression Difference	2850	Ps.00g026990-v1.0.a1	ATGGCCGAAAACGACCGTCGAAACCAGGGCTACAGGGGTGGGCGCAAACGCCGTTACAGAGGTAAGAGACATGGATCTGACAAGCTTACCCGGACAGCACGCTAACATGACTTGCGATCCTCACAGATGATGATGACTTTGATCGTCGCCCCCAAAGGCGCAGATATGAGGAGCCATTGTTCGTCCAGGTCCGACGGCAGTTGTTGACCATCGCGGAATCGGTACGGTCTCGGTTTTTTTTTTTCCACTGCGCGCATTGCGCTCTACAAATGGTTGATATGAACTAACACTTATGTCTCATTGATAGGCTGCTCGCAGAGCAGAAGATGACGTCCAAGGTATTGCGAAAACAGTCACGGATAACTACGACGACGAGGAGATCCGCCGCGACTTTGTCAACATCTCCCTTGATCTGTACGTGTCGGTGTACTCAATTCACCGTGGAATGTTATTAACTTGGATATGTGCAGCGTTCTCGAACAACCCATGAAAATTCCTTTTATCGCCGGCACGGTCCTGGTCGCACATAGTCTCAAGCCTGAGCTTGGATCGGAGGTTTTGAGCAAGGCAGCTGAGGCCTTGCAGAAGTATATTGATATTGGCGCATGGCGTGAAGTCAAGCTTCTTATTCGCTTCCTTGGTATTCTGCAGCCGGTCTATGAGGGTGACGGCATCTTCCCTCTTCTGGAAGAGCTGTTCGCTCGTGCAGTCGACCTCCAGACTGCCTCTTCGGAAGATGTAAGTTGGATTGGTTGACTTGTGATGATGAACCTTACCTAACAGCTTTTCTCAGCTTCTTGGCCTTGAATTGGTGAAGATTATTCAGTTCACCATTCCTTATGTCATGCTTTCCCCCGCCACTGGCTTCGAGGCCCAGGCTTCCGCGCTTCTGGAGAAGACCGATATCATCGCATCTACGCCCCACGCTCTCGTCGATTTGGTGAACACATTCAGCCCCGAAGAGAACCAGGAGGCAGCTGGTCAAAGCGTTATCAGTTTGATGCAGACTCAACTTCAAGCGGAGGCTAACCGGGGCTGGGAGCTTAAGTGCCTCCCCCGTCCTTGGAAAGATGTCCAGGATGTCGAGACGGATGAGCCCAAGTCTTTCGAGTCCGTGACCAAGGTTCCTTTCCCCGCAGTCACGGTGCCTAACCCTGTACCAAACGGCGTGCGTCCTCTCTTCCCGGAGGTCTACCTTTCGGTGTATGCCAACCAAGAAGTAGACACCGTTCCTGCCATCACAGACATCTCCTCTTCGCTTATTCGGGATGCACTAGTTGATACTATTAACCTCCTTGACTTCAACCGTGTTGCTACAGCCAAGTTCCTGATCGATATCGACTGCTATTTTACCTCTACCACATTCGTGAAGCGTGCCACGCCTTTCGATCGAATGCGCGAACTCATTGGAGAGGTGCAGCCGTGGAAGCCCGAGGATGTGGCAGTGGATGCAGTGTTCTCGCAGCTATTCCAATTGCCAGCATCGGAGCACAAACTCGTGTACTATCACTCTGTTCTCACCGAGTGCTGCAAGATTGCCCCAGCGGCAATTGCGCCGAGTTTGGGCCGTGCAATCCGATTCTTGTACAACAACCTGGAGACGATGGATTTGGAGCTCAGCAACCGTTTCCTGGACTGGTTCGCTCACCACTTGAGCAACTTCGGCTTTACGTGGAAATGGAGCGAGTGGTAAGTCGAAAATGTCAGCTTCCACCCGCAGTAATCAGTAATCTAACAACTTCACAGGACCGACGATCTTGATCTACCCGCCATTGATCCAAGAATGGCGTTTATCCACGGTGCTTTGGACAAGGAAATTCGACTGAGCTTTGCCCAGCGCATCAAGGGAACTCTCCCCGATCCCTACCCCAAGTTGATCACAGCAGGCAAAGAGAAGGATACTCCCGATTTCAAATATTCCTCGGAAAGTAGGTTTATTTTGTGGTCAAATAGGCAGAGAAGAATTGCTAACTCGAGTTTCCAGTGGCACCATACTCCAAAGAAGGACAAGAACTCATGCAGCTTATTCGGAAGAAGGCTAGCGACGAAGAAATCCAGCCCGTCATCACAGCCATCGAAGACCAGGCCCAGAGCCAGGGCGTCGATGACCCCAAGATCCCCTCGACAGATGCATTCGTAACCTCACTGTGCTTCGTCGGTTCCAAATCACTCTCCCACGTCCTGTCATGCATCGAACGGAGCAAAGATCGTCTCCTGGCCATCGGCACGGAATCTCAACACGCCCGCTGCCAAATCATCACCTCCGTCATGGACTACTGGGTCGACCAGCCCGGTATTGCCATCAACATCATCGACAAGCTGCTTAACTACACCATCCTCAGCCCGCTCTCCGTCCTTGAATGGGCCCTCTCCGAGTCCGTCGCGGCAGGAACCATCCTCGCAAAGCCCCACGTCTTCGAGATGATCTCCGCCACGGTCGGCAAGGTCACTAACCGCATGCGCCAGATCGTCGCCGCCCGCGCTCAGCCCGGCCTCTATGAGCCCCAGCTTACCGTCATCGACGAGACCCTCGCTCGTGAGCGCACTGACATGCAAGCCCTCTTCAAGTACATCGAGGACTCCATCGTCTCCATCGCTGCTGGAAGCAACGACGAACAGATGGAGCGCGGTGATGGTACCGGTACTCTGCCCGAGGACGCCATCATCCGCCAATGGGGCCGTCGCTGGCTCCGCGTGTTCCGGAGAAAGGCTGCCGTCGAGGAATCATTCATATCTGATGCCCTGGCTAATGCTACTCCCCTCGGCACCCAGGCCCCGCCTGTTTCTGAGCGGGAAGATGCTGCGGATGGGGACTTGGATATTGCCGATGCCGATGCCGATGCGCAATAG	Ps.00g026990	0.04	0.918367	-0.0642429
4825	Expression Difference	932	Ps.00g075440-v1.0.a1	ATGAAAACAACCCAACACCCCCAGGCCCGTTACAAGGCGCAGCAACAACCATCGTAACAGAGGGCGCAATCCAAAGCAACCACACTGTGCAAGTCGCTGCTCTCGCACGGAGACTTGGGCTAAAAGCCGTAATTCTTCTACACCGAGGCACAGGCGGTGGACTCGCAGCAGCCAGCGATAAGGAAGCCTTCCAACGCAGCGGAAACGTGCAAATAAATCACCTTCTCGGGGCGGAGGTTCGCGTCTGTGAAGAAGGCGATCCGCTAGCGGAGGACGCGACGCCTCTTCTTGATGAGTTGAAGGCGTCCGGACAAAATCCGTATTGGATTCCCGGTGGCGCGAGCTTGCATCCGCTTGGTGGACTAGGGTATGCACGCGCGGCGTTTGAGATTGCTGCACAGGAGGGGGAGATGGGGCTTGGGGGCTCGGGGAGATTTGATTACATCTTTGTTGCTTGTGGAAGTGGGAGTACGGTTGGTGGGTTGGTGGCTGGGTTTAAGCTGCTGGAGAAGTTGGATGTGTCAAATACGATTGGGGAGCGGAGGAAGATTGTTGGGATTCTGAATTCGCCGACTAAACCGCAGGCGTATCATGAAAAGCGGGTTCTTACTTTTGCGCGGAGGGCGGGTGAGTTGATTGGGCTTGATGGGGAGCGGGATATTGGGGTGGACGATGTGCGGCTTGATGATCGGTTTGTTGGGACTGCATACGGTGTGCTTGATGGCGAGAGTAAAGAGGCTCTTGAGACTATGGCGCGGACGGAGGGCATGGTGTTGGATCCGGTTTATACAGCGAAGGTTGCGAGAGGCATGATGCATTGGGTGAGCGAGGGAGAAGTCGCGGACTCTGCTAAACCCTTGGATCAGGTCAATGTATTGTTCATTCATACAGGCGGACAGGCTGCTCTAGGAGCTTATGCGGATGTCCAATAA	Ps.00g075440	0.02	0.945084	-0.0642276
4826	Expression Difference	801	Ps.00g072040-v1.0.a1	ATGAATCGCTCTCCATCGTATGATGGCCGTTCAGGCTCTCGTGGTAGTCACAGCAACAGCAGCGCATTCAGTCCCAACGCCAACCCAAACGAGGACTGGACCAAGATTTCTGATCTCGCAGAGCGTCGCCGCATTCAAAACCGTATCGCCCAGCGCAACTATCGTAAGTAAAAGACAAAATCCCAGTCTCTCATACCTTTTCTGACTCGGCGCAACCCAACAGGCAAGAAACTGAAGCGCCGCTTGGAGGATCTCGAGAGACGGGCTGCAACTTCTGCTTCACCAGAACAATCACACGCAGAGCCAGTGTCTCCGAAACCATCCCCGAAGACTCGAACAAAGCAACGATCCTCCAAAACCACAGATGTCAAGCCTCACTCGCAGTCAGACCGATCTGCCTCGTACGACTACTGTTCCCCCGAGGACCGTCAAACAATGTTCGCCCAGCAATGTACTCGCCAGCTCTCTGCATCACCCCCACCAGTCTTCTCCTACCCATCCATGTCATCATATGACACCTACCGGCAATCCGTCTACTCCCAGTCCCCCATCTACCACGCCGCACCGAGCACCTACAGCGACATCGCCTACCAGACCGAGTATGGGGAGCCCGCCCCCTCGCTGGTCCCCGTGCTCCCATCTATGCAGGCCCGCAAACTGGCCTATGATGAAGACCTGATCAGTCCATTCAGCATGAGCTATGCAACCATGGCCGGGATCGATCTGTGCCAACAGCAAGCCCAGGCGCAGTCCCATTCTCAACATCAGCCTTCTGCGCTTCCGGTACATTTTCCTCGCTGA	Ps.00g072040	0.01	0.966107	-0.0641591
4827	Expression Difference	2901	Ps.00g039520-v1.0.a1	ATGGCTCTCGAAGAGCTGTCTGATGCGCATGCTATTCTACTAGCTACACAACTCTGTGTAGGTGGTAATGTGGCGGATTTGCCTATTCTACAGGCCCGGTTTCCCCATTGTTTCCCGTTGGAACGCCTCCTGCGCATCATCTTGACCTTTCTCCCAGAAAGCACGGAGCCCTCTCAGTACACTCCGGTGCTACAAGAGCTAGCAAATAGCTCTAATTTGCCATCCGACCGACCGATCAATACCTCTGCCGTGCAGGACTTGTCCGAATCACTTGCAAGAAAGCGCGTGCGGAAGCTTCATTTACGGCCACTGCAACGCCCTGACGATGAAGACGATGAAGACGAGATAGCTTCAGCAGATCCTTTGACCAAATTCCTCATCCACCGAGCACATCTGATCGACTCGGAAACAGCACTCCAGCCTCTTATCCTCGAACTTATTACCCCGTTCTACGAGAACTCGCCAATCATTCGAACATGGCTGATATCGAGCCTATTACCATTGCTTCGACTGAACTACGAATTCTACGCTCATCGCGACGAAACTATATCTCTTGAGATCCTGGAGTCTATGGACGATCAAACCACGGTCAACATTCTCCTGTCTTTGATGAGCTCCGAAGAAAGCAACATGGACTTGGTCAACAACTTGAGGGGTCTGATTGGACCTTGGCTCTATGGTGGTAATCGGTCAAAACGACGAAGGCTTAACGAAGCAGCTCAGCAGAGCTCGGTTTCTTTCATTGAAGGCTCCGAGAAACCTCAAGCAACCGAATTGGCTGGATGGGAACACGTGAACGAATGGCTACTGTCGCGCAGTCTTGTCGACCGCGACAGCGTTGTGAGCGCCTATACCCACTGGGATGGACCATCAGATGTGGACTTGGGGGGATACGACAATGCTGGCACGCAATTATCCGAAGAGCAGGCGAGAGATTTACAGGTTCGATACGGCCAGTCCGGTCTTGCTGTGGTGTATGCCCATGCAGACTCCTCGGTGGCTGTACTGGAGGGCTCGTTCCAGGTCTTGACGAGGGTCGCGAAGCTCCTCGATCTTGAAGACAGCTCGTACCTCACTTCTGATTCAGAACTGCCATCTGTGCACTATGATACCGAGTCAACCTCCTCGACATCCCGCGCATCTCTATTGCAGAACGCCCTTTTGAGGCCGACAAACCCTCTTACAAAACCATCACCCCCATCGATCTCGTTTCTTAGCGCTTTGCTTCTTTCCCTTCGTATACTGACCGAACTTGGTCATCTGGTTCCCTGTCGGGTTGCGGCAAATATGTGCCTTCACAGCACCGAGGAAATGCAATTGGCCGAACTCAAAAACGTGGTGAATTCTACTGTGAAGCACCCGAATGTAAACCAAGACTGGTCTATGGTTCGGCAACGATTGCTTTGGCTTCGAGATTGGCAGGCGGAACAGTCCGACAATGCCTGGGATGAACCTTCACCATACCATGGACTTTTCTGGCGGATCCCGCGCGACACAGTTGAAACGGAGATCTTGAAGGCGCTGCTGGCAGCTAAAGGTAATGTAACCCAATTTCATTCTTGGTTGTCAATACTGACGTTACTTCTAGAGTATCAATTGGCTATTGATTTATATACCAACTCTAAAACAGCGCCACTCAATCTTGCCCAAGTGGAAGCTGCGGTACAAGAGGCCATATTCACAGCGTACGATAATGCAAGCAACGGAAATCGAACCCGGGGTGGAATGAAGAGAGCTTATGACATGTGAGTGGTGGTACTAAAAGAGGATATATGAGCTCGTTACTGACAGTAATTTAGTCTACAATCATTTGCCCCACACTTCCCAGAGTCTGCTATATTCAAGCAGATCTATGCCCTCATTGCCGCAACACACGCACTCTCATACTATTCGCTGACCCTGCAACACGGTGTTCCATTCCAGCCTGTTAGCATTCGTGTCCATCACGATCCCATCCTCTTGATTGAGAAAGTACTTGAGCAAAACCCAAAGAGCTACACCAAACTAGACGATCTTCTCTCCATTGGACGGAACCTAGTAGCCGCAGGCGTTCCTACGCAAGCGGCATCACACGAAGCCGAAGATGAGCCAACTCACCACAAACCCTCAAAGGAGCACGCCCTCCTCACAGCAGAACGCCGCATCACCTCCCTAGCAATTGCCTCCGCTCTGTCCTCCAACGACTTCGGCACAGCCTACTCCTACATCCTAACCCGACTAACACCCCCTTCCCTCCTCTCAACCTCCTCCCCTCTCTTAAACACCACCTCTATCCCTGACGACATAACCTGGCGCGCTGTCTACAACGCAGGCCGCTACCGCGCCACAACACCAACCCTCCCACCGCCAACCCTCCAATCCCAAATCTCGCACCTCTCCCAGCGAATGGAACTCCTCTCTCTCGCACTCGTCCTCGTCCCATCTCCAGACCCACTCCCGGAAATCCTCGGCGCCTGGCGTCGCTGCGACGAAGAACTCACCTCGCTGCGCGCGCGTGAGCAGCAAGAAGAAGACCTCTGGGATAGAAAAGGCGACACACTAACCTCCGTCCCGGGCGGATTCGGACCCTCGGATTCGGAGCGTGACGCCTTTGACACGGAGCAGCAGCGTGCTGCGCGCCGTGCGCGCGCTGCAATGCCAAACTCTCACCGCCACGAGGCGCCCATGGGTCTATTTGAGGTTGCTCGTGGTGCGGCCTTGGCGCTGCATAAGAATGCTTTCCCGTTGAGGGGCGCGGCTGATAGTTCGGCGCCGCCTGTTACTCAGGATAATGATCGGCCTCTGTCGCCGGATAGTGAGGGTCGTGTTAGGAAGAGGGATATGGTTAGCAATATGATGACTGGGGGCTTGGTTAGTGGGATCGGTTGGGTTCTTGGTGCTGATCCGGTGAGCAAGAAGTAG	Ps.00g039520	0.03	0.929616	-0.0641084
4828	Expression Difference	3828	Ps.00g012660-v1.0.a1	ATGGCCGTCCTCGACATGACCAAGGATTTGCCCACACTCTTTAAGCGACAGGTGCAGGCAACCCCAGATGCTATCGCCCTGGAAGATGAGACCACGACATATACATATACCCAACTGGATCAAGAAGTTGAGGCTCTTGCCAGTCGTCTACGGACCTATGGAGTGAGCCGTGACACCCTCGTGGGTGTGCTCCTACCTCGCAGCGCACATTACGTGATTGCCTGTCTAGCAGCGCTCCGTGCGGGTGGTGCCTTCCTTGTTCTCGAATTGGCTTACCCCGCGGACCTCTTGGCGGATGTCATCGAAGACGCTAGTCCCGCCGTGATTATCACTCACAAGTCCGAGGCCGACAAAATCAAAGCCCCCGTCCCGGTAATTGCTTTGGATGGACCCGTGGCCGAAATCAACGGAGACGCCAAGGAACCTTCTCCGTTGCCGGCAGATGACGATTTGGATCGCTTGGCGTTTGTGTCTTATTCGTCAGGAACGACAGGCAAACCCAAGGGAATCGCCAATCCACACCGCGCCCCGGTACTATCATACGATTTGAGATTTGCAGTGCAGGATGTACAACCAGGGGATCGGGTGGCCTGCAATGTCTTCTTCATCTGGGAGATGTTGCGGCCGCTACTGCGTGGAGCCACGGTGGTGATCGTGCCCGACGAAACGAGCTATGACCCCGCGGCTCTGGTTGATCTGCTCGCGGCTAAGAAGGTCACGGAAACCCTCATGACCCCCACTCTTCTGGCTACCGTTCTTTCGCGTTATCCCCGGTTCGGTACTCGTGTCCCTGATTTGCGCATCATTTGGCTGAACGGTGAGGTTGTGACAACCGATCTTGCCCGCAAGGCCATCAAAATTCTTCCCAATGCCCGCTTGCTCAACTGCTACAGTGCGTGTGAAACGCATGAGATCGCCTGCGGAGATATCCGTGATGTGGTCGATGACGACTCCATTTACTGCCCGGTCGGCCCATCGATTGTTCCTTCACATACCTACGTTCTAAACGAGGATGGAAAGGAGGTAGAGACAGGGACATCGGGAGAACTCTTCATTGGTGGTCCTCTGTTGGCACGGGAGTACATTAACCTTCCCGAAACCACCGCCAAGGCGTTCATTCCGGATACCTTTGATTCTACACCCGGTGCTCGTATGTACAGGACCGGCGATCTCGCCCGCAAGCTGCCTTCCGGGTCCCTCGAAATCACCGGCCGCGTTGGCGCCATGATCAAGCTGCGCGGATATTCAGTTGTGCCGGCAAAGGTGGAAAATGACATCTGCCAGTACTTGGCTGTCAACCAGTGTGTTGTCACTGCGTACGGCGATGGACTGGACCGACAACTGGTCGCATATGTTGTCCCCGACGAGGCTTCCTCCGATCGCCCTTCGGTCGTGATCAACGAGTCCGGCCACTCCCCCAGCGCGCGTCGTGCCCTCGAGAACCATCTTGCCCAATACATGATCCCAGCTCTTTGGGTTGCACTGGACCAATTGCCTACTAACGAGGTCTCCGGCAAGGTTGATATGAAAAACCTGCCTTCGCCTCGTAGCTCCAGCCCTAATGGCAGCGAGCAAAGCGCAGGGAAGGACCCGATTGGTCTCAATGACATTTCGGCAATCTGGGAGGCTGTTCTGAAAGTCTCGAAGAACCTGATCAAGGCGGAAGATAATTTCTTCGATCTGGGCGGTCATTCTTTGTCTCTGGCAGATCTGTCATCTAAGCTTTCCAGACGTTTCGGCTTCCGTGTTCCTATTCATCGTCTCGCAGAGAACACTACTCTTTCTGGCCACTTGGAGACTGTGCGTGCTGTCAGAGATGGCCATACCGAGGAAGTACAAGCAAATCTGCCGGCGGTCTTGCTTTCCGATGCCACACTGGATGAGGACATTAAGCCCACAAATACTGCGATCACTTCAATCGCCAAAGCTGACACAGTGCTTTTGACTGGTGTGACTGGTTTCCTGGGCGCTTTCCTACTGAATGATTTGATTGAGAACACCTCGGCTAAAATCATCTGTCTGGTGCGTTTCAGCGACCCCGAGCAGGATGATCAAGCCGGGGGTGTGGCCCGAATCCGCAGGAACCTCCTAGACATGGGACTCTGGCGCGATTCTATTCTGGACCGTCTCGAAATCCTACCAGGAAACCTTTCTCGGCCTCGTCTGGGTCTGGGTCCGGATGAGTTTGAGAGCATCGCGGCTCGTGTTCAAGTGATTGTGCATGCTGCAGCCACCGTCAACCTTGTTTACCCCTATGCTGCGCTTCGGGGAGCAAACGTTGGTGGAACCAGAGAGATTCTTCGTTTGGCCGCCAAGGGTGGTGCGACCGTGCAGTATATCTCTACCAATGGTGTTTTGCCACCATCAGGTGAGAAGGGCTGGCCCGAAACTACCATACTCGATGTCGAAGATGTCCCCAAAAAGCTACTCGATGGCTATGGTCAGACAAAGTGGGTTGCAGAGCAACTCGTTCTCAAGGCTGGTGAGCGTGGATTACCAGTCAAGATTCACCGGTGTGGTACCATCAGTGGTCACAGTGAGACAGGCTCCGCCAATGCGTGGGATTTGCTCACTGCATTGATCGTGGAATCCATCCAGCTTGGATACGCCCCAGACGTGGAAGGATGGCGTGCCGAGATGACCCCTGTGAACTTTGTCAGCAAATCTATTGTCCATCTTGCTACTCAGACCCAGGCAGATCAAACTGTGTTCCATCTCGGAGATCCCACCCCGGTCGATACTCGATCAGTCTTTGAAGACCTCAAAGAGCTTGGTTATGAGACACAGCCTCTCCCATGGGATGAGTGGGTGGCCCTGTGGTTCGAGAAGAGAGGCTCAGCCAAGGGTGGCGATGGTTCGTTTACCGTCGACATTCTTCGCAGTGGCATGCCGACTGTTGAGTTCCTCCGAGACATCGTCGTCCTTGATAACGCTTTGACTAGGCCTTTCCGGGCCGTTGTCGAGCGTCCCAAGGTGGACAGCCTGTTGCTGGAGACCTACACTCGGCATTGGTTTGCTCGAGGATGGCTACCCCGGGCCCCATCTCGTCAGAATGCCCTCAACCGATCTACCGCGGTTTCAGTGAAGGGGCCACTCAGTGGCCAAGTCGCTGTGGTGACTGGTGCTTCTTCGGGCATTGGTGCGGCGGTAGCAGCCGCCCTAGCTAAGAAGGGATGTGCTGTAGCACTTGGCGCCCGACGCTTGGATGCTCTCGAGAGCACCAAGCGCAAGGTCGAAGCCCACGGCGTGAAGTGTATCCTCCGATCAACCGACGTCACAAGCAAGACTCAGGTGGAGGCTCTCGTCCAAGCAGCAAGTGAGGAGCTCGGTCCAGTCGACATCTTGGTTGCATGCGCTGGTGTCATGTACTTCACCATGATGGCAAACACACAGATGGACGAGTGGGAGCGCACAGTCGACGTCAACTGCAAGGGTCTCTTGCACGCTCTTTCTTCGACAGTTCCCGGCATGCTCTCGCGAGGCCGCGGCCATGTTGTCGCTATCTCCTCCGACGCTGGACGTAAGGTCTTCCCTGGTCTGGGTGTGTACTCGGCCAGCAAGTTCTTCGTTGAGGCCACCCTCCAAGCTCTCCGCCTCGAGACTGCAGGCGCTGGCTTGCGCGTGACGAGTATTCAGCCCGGTAACACTTCTACAGACCTGCTGGGCATGTCGACGGATGCCGAAGCCGTTAAGAAATTCGGAGAGCCATCCGGAGCGAAGATCCTCGATCCTTCCGATGTTGCTAACTCCATTGTTTATGCCCTGACCCAGCCTGAACATGTCTCTGTCAACGAGATTCTTGTTGAGCCTCGTGATGAGCCGATTTAA	Ps.00g012660	0.02	0.954429	-0.0640382
4829	Expression Difference	2172	Ps.00g096980-v1.0.a1	ATGCCTCGTGAACAACAAAAGAGAGGCCGCAGGGCCGAAAAGAAGGCCCAAAAAGATGATTCCAAGAGAAAGTTCGAGGAAAATCCCGAAGAACCGGTCGCGAAGCGAATCAAGCCCTCTGCCGACGACGCCGACGAGACCAACGAGGCCAACGATGACATCCAAATTGCCGAAAATGAGGACTATATTCCCCTTGACCAGGGCGAAGAGCAGGAAGGCGAGCAACCTAATAATGATGGAGACATGGTTTTCTACGGTCTTCTAGACGAGGAGGAGTCCGAGTACTTCCAGCGCGCCAACGAAATGCTGGAGCTCAACCAGTTCCAGGACGCCGAAGAGCGCAGCTTGTTTGTCGACAGTGTGTACGCGGAAGCCAGTGGCAAGGAGTTAAAGATTGCCTGCAGTCAGGGCTGTTCGAGACTCATGGAGAAATTGATCTCAATGTCGGACGCTCGTCAACTGCGCCGGATATTCAGCAAATTTATCGGTCACTTCCTCCATCTAGTGCAGCATCGCTTTGCCAGTCATTGTTGTGAGACACTTTTCATTCACGCTGCGCCTGCCGTCATGCAAAAGACGAAATCTCAACCCAAAAAGTCAGACGAAGAAGCAGAGGAAGAGCCGGAGCTATCGCTCGCAGAAATGTTCATGGCTGTTATTGAGGAATTGAAGGAAAATTGGGGCTATCTGTTGACGGAGCGATTTGCGTCGCACACAATCCGAGTGCTACTGCTGGTTCTTGCAGGCGAGCCGGTTGATGTCACGTCAAATGAGTCGTTTGTCGCAAGTCGCAAGAAGGAAAGAATTGATATTCCGACGGTTCAGGGCGAGGAGAAGGCAGACAAATCGAAAGCCGAGAAACACGCTGTTCCAGAGGCGTTTGAGCCGGCACTCAAGAAGATCATGACTGATATGGTTTCCGGTCTCGATGATGTTTATCTCCGAGCCCTAGCTACTCATCCAGTTGGAAATCCCGTGCTTCAAGTGCTGTTATTCCTGGAACTTTCGCATTTCGGAAAGTCCAGCGCCAAAGATCCTAAGTCGACTATCCGCAGACTGGTTCCCGATGAGTCGTTCGAGGAAGAATCCGAAAGCGCGGTGTTCATTCGTGGTCTCCTCTACGACCCAGTTGGTTCTCGCCTGTTGGAGACGATGGTGCGATACCTTCCTGGTAAATCATTCAAAAACCTTTACAGGAACAACTTGGGTGACCGAATTGGCTCCCTCTCTCGCAACAGCACTGCTGGATATGTGGTTCTTCGGATGCTGGAAAGACTCGGCAAGGATGACTTGAAGATTGCCCTGACCAACATTATCCCCGAAGTTCCGGGCCTGATTGAACGGTCGAGACTCATTGTCCCCAAGATGTTGATCGAGCGGTGTGTGGTCCGTGGCGTCGACACAAAGCCTCTTGCCGAAGCACTTGAGAGTGCTTATAGCCAGGATCCTGTTATCAGACTGCAGCAGATGCTCAAATTCAACCCCTCCGAGAACAAGGCCCCGCAATCTGAAGACCATGATATGGACGAGGATAACGACGGAAAGGAGCGCAAGCCACGAGGCCCACCCCCGGTATCTGCAGCCGAGAAAGCGGAGAAACTTCATGGCTCTCTGCTGGTACAGGCTATGTTGACCGTTCCTGGCCCTCTCAGTCAACTTGTCTACACGAGTCTTCTCGCCCAGTCATCCGAAACCATTGTACAACTTGCCCAAGAACCCACCTCTTCCCGCGTTCTCCAACAGGCCCTGACTTCCACAACCTCCACGCCTCAAATCCGGCGACAGCTCACTACCCGTTTCCAGGGCCACCTCACACCTCTTGCCTTGAGCAGCAGCGGGTCACACGTGGTGGATGCGCTCTGGACTGCAACCAAGGATATCTTCTTCGTCAAGGAGCGCATGGCGCAAGAACTCGAGCAGCATGAACAGGAGCTCCGCGATTCCTTTGTGGGTCGCGCAGTCTGGCGAAACTGGTCAATGGATCTCTTCAAGCGCCGCCGTCGCGATTGGGCTCACAAGGCCAAGGGCTTTGAGGAGCGAACCGAGGGCAATGAAGGCGCCGAACGTCCCAAGTCTAAGCTTGAACAGGCCCGGGCCCGTTATGCAGCAGCCAAGGAAGCAGCCGATGCCGGCGCTACTGGTGCGAACCAGACTGCGGTGGCTAGCAGGTGA	Ps.00g096980	0.03	0.940713	-0.0637017
4830	Expression Difference	1197	Ps.00g061680-v1.0.a1	ATGAATACAGTGCTGACAAGGCCCTCATTCTCCGAGGGCAGAACCGCGATCAAAGTTCCGGAACCTGGCCCCTCATCTCATTTCCGAGGCCCTCACAACAGTGGAAATTTGGATCCTTTTTCGCCAGTCAACGAAAATGGAAGCTTCGAATTCGATCGAGTCTTGAAGACAGGGAGAGTCTGTCGCCGAGTCAAGCACAAACACGTCTTTCGCGCCTCATGGAAACCAGCCTACCTCGTCCTCCGACCGAACCTCCTTTCCGTATACAAAGACGAAGAAACCACCCGCCTTCGAGTCTCCATTTCCCTATCTGAAGTGACCGCCGTCGCGCCCGTCAAGTCTCCGCGATCGACCCGGCGCCATGTTTTCGGTGTCTTTACCCCATCTACGAATTACCGCTTCGAAGCCCTGAGTGCACGCGATGCGGAGGACTGGATCGATCGCATTCGCGCCGAGACCCCGGGCGACGAGGACGAGCAAGCTTTCCTGGCTTTGAGCAAAAAGCGCGAACCCCCCGCCATCCACAAACAGCTCGTTGACGAGACAACCGATCACTCCGATTTCGATCACACTGGCCGCGCCAGCTCTCCCGAGCCACGCCATGCATTATCCCCACGCAGCAAAAATGCCCAGAGACTCCCTTACATCCAGGATTACTCCGGCAACGAAATGACTTCATTTTCTGAGTTCTCCGATGGACCTGCACCAACACGCAACAGTAACCTACGATCTATGCCCTCCATCCATTCATTGTCCGTTTCAGCAACAGAGGATAAAACAGGACCCCGGCCGTCGGCATCTCTACCCCGAGACACCAACAAACAAACAGACCTGGGCATCCTGCGTGACCCAGAGCGGGTCATCTGTCAGGGGTACCTGCAGGGGCTGCGCATCCAAGGGACCGTGCGCCAGTGGAAACGACACTGGGTTGTGCTTCGACCCAAGAGTCTGGCCTTCTACAAGGATGAATCGGAGTACGCTGCTATCAAGATCCTCCCTATGTCTCAAGTATTTGATGCCGCAGAAGTGGACCCTTTGTCGAGATCAAAGACGTTCTGCATGCAGATCATCGCCGAAGAAAAGACCTATCGACTTTGCGCTCCAGAGGAAGAGTCCCTCGCGCGCTGGCTGGGCTCTTTGAAAAGCATTCTCGCTGCGCGCAGAAGATTAGATCCCGGTCTGGGCACTTCTGTATAA	Ps.00g061680	0.02	0.94572	-0.0636729
4831	Expression Difference	514	Ps.00g018470-v1.0.a1	ATGTTCTCCCGCAATTCCTCCTTGACCGTCCTGAGCAGAAGCTGCCGCTATCTCCTCCGCCCGAACAATAATATCCAGCGGGCTTCATTTTCCCTTACCGCGCGCTCCCACGCCGCCATCAACGCTGCTATGGCTGACACATCTGGAATCACCGCGGACTCGCTGAAGAATAAGTTGACTGAAGTGCTGCAGGCGCAGCATGTTGAGGTTGAGGATTTATCCGGTATGGACAATGAAATTTAAATTGAGAATGGGGAGGGCGCTATGACGTCGAAATGTTCTCTCTTTTTTTTTTACCTGTTGATCTCTCGCTAACCTTTTTGTCTTTTGGGTTGTTATAGGCGGCTGTGGACAGGCGTTCCAGGCTGTGATTGTTTCCCCTCAATTCGAGAGCAAGACTATGCTTGCGCGACACCGACTCGTCAATTCGGCGCTCAAGGCTGAGATCGCTGCTATTCATGCTTGGACACCCAAGTGCTATACCCCCGAGCAGTGGCAGGCTCTGCAGCAGTAA	Ps.00g018470	0.03	0.93998	-0.063655
4832	Expression Difference	3063	Ps.00g110060-v1.0.a1	ATGGCGGAGCGGAGAATTTCCTATGCTGTTGACGTCGAAAATGGTGAGCGTCACACCCGTGAGGCTGGTGAGGAGAGCAATCTCGACGAGTACTCTGCTCTCAACCGCTACATCTCGACTGCCCAGGCAAACCGCCGTGGCTCTACTTCCAGCGCTGGTGCTCTGAGCACTGGCTCCGAGAAGAAGAAGCCCTGGTGGAAGTTCGGTGGCAAGGCCGCCGGTGGTGTCGAGGATGGTTTCGTTACTCCCGATGAATGGCTCCAGACCGACCTTCGCAGTGGTCTGAGCTCTGGCGACATTGAGCCTCGTCGCAAGAAGACTGGCTGGAACGAGCTGGTTACTGAGAAGACCAACATCTTCCTTCAGTTCATTGGTTACTTCCGTGGTCCCATTCTCTATGGTAAGTGGCCTCGACATCCGTCTCAATTGACGCGTCTTGTGCCAATTGGTTACTAACATGCGTCTTTTTTACTCTGAATAGTTATGGAACTCGCTGTCCTCCTCGCTGCCGGTCTGCGTGACTGGATCGATCTCGGTGTTATCTGTGGTATTCTTTTGCTTAACGCTCTCGTCGGTTGGTACCAGGAGAAGCAGGCTGCCGATGTCGTTGCTTCTCTCAAGGGTGATATCGCTATGCGTGCTATCGTTGTCCGTAACGGCCAGGAGGAGGAGATTCTCGCCCGTGAGCTCGTTGCTGGTGATATTGTTATCGTCGAGGAGGGTACCGTTATCCCTGCCGATGTCCGCCTGATCTGTGACTACTCCAAGCCCGAGATGTTCGAGAACTACAAGGAGTACCTCGCCAACGCCACTTCCGACGACCTCAAGGAGAAGCACGGTGATGATGACGAGGATGAGGGTGAGACCCACCAGGGTGTCTCTCTCATTGCTTGTGATCAGTCCGCTATCACTGGTGAATCTCTCGCTGTCGACAAGTACATGGCTGATGTCTGTTACTACACCACCGGTTGCAAGCGTGGCAAGGCCTACGGTATTGTCACTGCTACTGCCCGTCACTCTTTCGTCGGTAAGACTGCCGCCCTTGTCCAGGGTGCCCAGGATTCCGGTCACTTCAAGGCTGTCATGGACAACATCGGTACCTCCCTGCTCGTTCTCGTCATGTTCTGGATTCTCGCCGCCTGGATTGGTGGTTTCTTCCGTCACTTGAAGATCGCTACCCCCGAGGCTAGCGACAACAACCTGCTCCACTACACCCTGATTCTTCTGATTATCGGTGTTCCCGTCGGTCTCCCCGTTGTCACTACCACCACCCTCGCTGTCGGTGCCGCCTACCTCGCTGAGCAGAAGGCTATCGTCCAGAAGCTCACTGCCATCGAGTCCCTCGCTGGTGTCGACATTCTCTGCTCTGACAAGACCGGTACTCTCACTGCCAACCAGCTCTCCATCCGTGAGCCCTACGTCTCTGAGGGTGTTGATGTCAACTGGATGATGGCCGTCGCTGCTATTGCCTCTTCCCACAACATCAAGAACCTCGACCCCATCGATAAGGTCACTGTCCTTACCCTCCGTCGTTACCCCAAGGCCCGTGAGATCCTCTCCCGCAACTGGATCACCGAGAAGTACACTCCTTTCGACCCCGTCTCGAAGCGTATCACCACCGTCTGTACCTGCGATGGTGTCCGTTACATCTGTGCCAAGGGTGCCCCCAAGGCTATCCTCAACATGTCCGACTGCTCCCAGGAGGAGGCCGTTCTCTACCGTGAGAAGGTCACTGAGTTCGCTCGTCGTGGTTTCCGTTCCCTCGGTGTTGCCGTCCAGAAGGAGGGTGAGCCCTGGCAGCTTCTGGGCATGTACCCCATGTTCGATCCCCCCCGTGAGGATACCGCCCACACCATCGCTGAGGCCCAGGTTCTCGGTCTCTCCGTCAAGATGCTTACTGGTGATGCTATCTCCATCGCTAAGGAGACTTGCAAGATGCTTGCCCTCGGTACCAAGGTTTACAACTCTGAGCGTCTGATCCACGGTGGTCTCGCCGGTTCCGCCCAGCACGACCTTGTCGAGAAGGCTGATGGTTTCGCTGAGGTTTTCCCCGAGCACAAGTACCAGGTCGTCGAGATGCTCCAGCAGCGTGGTCACTTGACTGCCATGACTGGTGACGGTGTCAACGATGCTCCCTCTCTCAAGAAGGCCGATTGTGGTATCGCCGTCGAGGGTTCCACTGAGGCTGCCCAGGCTGCCGCCGATATTGTCTTCCTCGCCCCCGGTCTCTCCACCATCGTCGATGCTATCAAGCTTGCCCGCCAGATTTTCCAGCGTATGAAGGCTTACATCCAGTACCGTATTGCCCTGTGTCTCCACCTCGAGATCTACCTGGTTACCTCCATGATCATCATCAACGAGACTGTCGACTCTTCCCTGATTGTCTTCATCGCCTTGTTCGCTGATCTTGCCACCATCGCCGTTGCCTACGATAACGCTCACTTCGAAGCCCGCCCCGTCGAGTGGCAGTTGCCTAAGATCTGGGTTATCTCCGTCGTTCTTGGAGTCTTGCTCGCTGCCGCTACCTGGATCATCCGTGCCACTCTCTTCCTCGAGAACGGTGGTATCATCCAGAACTTCGGTTCTCCCCAGGAGATTCTCTTCCTCGAGATTGCTCTGACTGAGAACTGGCTCATCTTCGTTACCCGTGGTGGAAAGACCTGGCCCTCGTGGCAGTTGGTTATTGCCATCTTCATCGTCGATGTCCTCGCCACCCTGTTCTGTGTCTTCGGCTGGCTCGCACCCGACTGGGAGCAGACCTCTCCCCGTGACCCCGCTGGCCCCAACTTCTCCGTCAACAACGATGTCGACATTGTCACCGTTGTTGTCATCTGGGCCTACTCCATCGGTGTGACTGTCATCATCGCCGTTGTGTACTACCTCCTGACCATCGTTCCCGGTCTCGACAACCTTGGCCGCAAGACCCGCTCCAAGGCCGACACCAAGATCGAGAACATGATCGCTCACCTTTCCAAGCTTGCTGTCGAGATGGAGCACGACTCGGAAGGAAAGACTCGTTACACCCTCGGTGCCCGCGCCGAGGAGATCGAGGACAACGAGTAA	Ps.00g110060	0.02	0.958514	-0.0636434
4833	Expression Difference	951	Ps.00g056490-v1.0.a1	ATGTCCCAACCCCACGACTTACCGCCAAGTTATGATGCATCACAACAATCCTGGGGGATCTCCGGCACCCAGCCACAGACTGCAGCCTCAGGCCATCCACCTCCATATCACAACTGGCAAGAAGCAGTCCCAGACACAGCCACATTTCCACCACCCCCAATCACTGGCTATCTAATTTCAGGTACGGGGAACGCCTCCGAAGACGACGCCCAACGCGCCCATGATTTCTGTGACTCCGTGCCCCTCTGGCTCCCAACTCAGCCCTCAACTGCGGTCTATCACGACGTGCAAGCTTACGATCTTCGTCCCGTGCAGCCAGCCGAGCTGCGTGGTCATGTCTCGGCTATTGCACGTGGTCGCTGGCGTGGACACAGTGCTGATGGAAATGGGGATTGTGTCATTCTTACCCAGTTGCCCATGTACTTCCCCGCTGCGGACTCGCCGTTTGTGCGGGAGCAGAAGAAGACCATCTACTTTGAGGTGAAATTGCTGGCCCTGAGGGCGGGACCGACATCCCAGGATTGTAGTGGGATTTCCATTGGGTTTGCTGCCCAGCCTTATCCGTCGTGGAGATCGCCTGGTTGGGAGAGAGGTGGGTTGGGAGTGTTCTCGGATGATGGATGTCGATTTGTGAATGATTCATTTGGGGGTCGGGATTTTACAACGGCGTTTAAGGTGGGTGAGACGGTTGGGTTGGGGATGGAGTTTGAGCTGCCGGAGAATATCTACAGTGGGGATAAGAAGAGCAAGAGATGCAAGGTGCATATCTTCTTCACGCGGAATGGATGCCGATCTGGGGGTTGGGATCTGCATGAGGAGGTCGATGCGGATTCTGGGGGTGTTGAAGGCTTGGAAGGTGACTATGACCTCTATGGGGCGATTGGGTTGTTCGGTGGCGTCGATTTCGAGTCTTGTTTTGACCCTGCAGGCTGGCTATGGAAGCCAGAGTGA	Ps.00g056490	0.03	0.942773	-0.0636252
4834	Expression Difference	963	Ps.00g102990-v1.0.a1	ATGTCCACCCTACCAACGCTAGTCTTCATACCTGGCTCCTGGCATAAGCCTACATGCTACAATGAGGTCACCAAGCTCCTCCAAAGCCAGCATAAGTTGAAATGCATCTCGATAACTCTGCCTTCGACGGCGGGAAACCCAGCAGCAACCTTCAAGGATGATCTCGATGCTGCACGTGAGGCTATTTTGGCCGAGACAATCCACGGACGCAATGTTGTAATCGTTGCCCACTCGTATGGCGGCATGGTTGGCAATAGTGCTATCAAGGGTCTCACGCAGCCACAAGATACCACAGAAAACCAACCTCAAACCTCAACAGTGGGCTACGTGATTGGTCTAATCCTCATAGCCTCCGGGTTTACTCTGACTGGACTTTCCTTTATGGATCCTTTTTTCGGCCATCCTCCTCCTTCCTGGCGGGTCAATAACGAGACTGGATATGCCGAACTTGTCGCTCCTCCACGTGAGCTCTTCTATCACGACCTGCCAGCAGACGATGCGGAATTCTGGGTTTCGCAACTTACTACCCAGAGCCTCAAAGCATTGTTCGAAGGGGGTGAATACACATACGCCGGTTGGAAAGATGTGCCTGTCTGGTATATTGGCACCACGGAGGATCGGGGCTTGCCTGTGATAGTACAACGCATACAGGTTGGCATGGCAAAGGAAATGAGTGGTAGAGTGGAGCATCGGGAGCTTCAGACGAGTCATTCGCCCTTTCTGAGTCAACCGGAAATGACAGTTGGGATTATGTTGGAGGCTATTGAGGCGTTTACGGGAAAGCTAGGGGGGGGTGTATCTACGACTAACCATGGCGATGCGATAGTAGCGCCGAAGGCCACAATCTTGCAGCCTTCTACGTGGTTTAAATTTGGGATCCCGTTGGTTCTTGGTCACACAATGGGAAGGTGTATACTTCTGTTCACATGGGTGAGGAGGTTATGGAGGTCTAGCATGAATTAG	Ps.00g102990	0.01	0.968342	-0.06362
4835	Expression Difference	1567	Ps.00g068480-v1.0.a1	ATGTCCTACGAAGACCGCGCCAATGCGCGCCCCAACTTGAACGATGAGTCCGATAATGAGGAGGAGGCTATGGCCAACGACTACCGCGAGCAGGTCAACTACGACGATGGAATGAGCGAGCTGGACCAGACTTTGTCCCACGGTGCATCGCAGACCCAGGACCTCCAGGCCCAGTTGGCCGCCGCCGCCACCCCGCTGGAATACCAGGCTACTCTCGAGACCAAATTCGCTAGCTACGACAACTACTGCAGTCTCTTCCACTATATCCTGAACTCCGATGGCCCCGTGGACTTGGAAGTTCCTAACGTAGGTATCCCGTTTCGCCGACCGATTGTTGAACGCCATGAATGAAAAGTAAAAGCTTGGCATTCGGGAAATCAACAGGTCGAGTTATCCCTCAAAACACGATACAGAAAACTAACGATACTTTTTTCTCTACAATCAGTACTACTGGGCTTGGGAAGTTATTGACGAGTTTATCTACCAATTCGAATCCTTCTGCCGTTACCGCAACCGCGTTGCTCGCACTGGATCCAACGAGGAGGAGAGCCAGCTGCTCCGCGAGAACCCGAACACATGGGGATGCTACTCAGTGCTGAACGTGCTTTACTCTCTCATCCAGCGCTCGCAGATCAGCGAGCAATTGAACGCCACCAAGCGCGGAGAGGACCCAATGGCTGTCGCCGGCGAGTACGGATCGCGCCCCTTGTACAAGATGCTCGGCTACTTCTCGATCATCGGACTGCTGCGCGTGCACTGTCTCCTCGGTGACTTCAGTCTTGCCCTGAAGATCCTCGACGATGTCGAGATGAACAAGAAAGCCATGTTCGCCCGTGTGATGGCCGCCCACTTCACCACCTACTACTACGTGGGCTTCTCCTACATGATGATGCGCCGCTACGGCGACGCCATCCGCATGTTCAGCCACATCCTCGTGTATGTGTCCCGGACAAAGAACTTCCAGAAGGGTGGCAACAACTACGAAGCCATCGCCAAGAAGAACGACCAGATGTACGCCCTGATCGCCATCTGTGTCGCTCTCCACCCCACCCGTCTGGATGACACCATCCACTCGGCCGTCCGTGAGAAGTACGGAGAGCAATTCTACCGCATGCAGAAGGGTGGCCCCGAGGCTCTGCCCGTCTTCGAGGAGCTCTTCCGCTCTTCCTGCCCTAAGTTCATCAACCCCACTCCTCCCGACTTCGACAACCCAGCCTCCAACGTCGACCCCGTCGACCACCACACCGCCATCTTCATGGATGAGGTCAAGAACACCCTGTTCAACCCCACCATCCGCTCTTACCTCAAGCTCTACACCACCATGGACCTCAAGAAACTTGCAGGTTTCCTCGAGGTGTCCCCCGAGCAGCTCCGCTCGTGGCTGCTCGTTAACAAGCAGCGCAGCCGCCAGATCCGCTGGGTCGACGGTGGTCTCCTGGATGGCGAGCCTGCTATCGCCAACGATCTCGACTACGCTCTTGAGGACGACCTGATCCACGTCAGTGAGACCAAGGCCGGCCGCCGTCTGGTCGACTGGTACCTGCGTAACCTCGCTCGCGTCTACTAA	Ps.00g068480	0.03	0.936514	-0.0635935
4836	Expression Difference	1594	Ps.00g012330-v1.0.a1	ATGAGCCTCTCTCCATCGTTGTGCTCGGCTGAGGCCTTTTCATATCCTCACATACCAGGCGCCGAAGTGCTCTCACTACAAGCTTCGCAGGTCTCAAATGTGTCCCAGTATATTCCCGAGTGGTACTACTACAACCATGATGGCGTGACTGCTCAAAATCTCAACTTCTGCAATGTCACAGTGACCTACAAGCACACCGCCAAAAACGATACTATCAACGTTGGCGTGCTTCTACCCAGTGATTCCTGGAACGAGCGACTACAAGGAATCGGAGGAAATGGCTACACAGCTGGGCTCACATCAATAACAGCGTATGGAATGATCGCAGCAACTTCCGAAGGATACGTCGCCATTTCAACGGATGGCGGTCACACAAGCGACGACCCTGCAGACTGGGGCCTTCTGGAAAATGGAATGCCAGACTATGATACCATGTACAACTTTGCCATTGCTTCTCTCGGAGATGCAGCAATTATCGGAAAGAGCTTAGCAGAGAGCGCATATGGATCGAAGCCCAAATACTCTTATTGGACCGGATGCTCACAAGGTGGCCGACAGGGTCTGGCGCTCGCCCAGCAATACCCCGCAGCATTTGATGGGATTGTTGCTTCTGCCCCGGCCATCAATTGGCCGCAACTTTCGTTGGGAGGGTACTGGGCTCAGTTTATCATGAACCAGCTCGATGAATACCCTCACCCTTGCGAGATCAACGCCGTGACAGACGCCGCACTCTCCGCCTGTGACGGTGCTGACGGTGTCATGGATGGTATAATATCGGATCCAGATTCATGTGTCTTCGATCCGTTCGCTCTAGTGGGGACACAAATTAACTGCAGTGACACTGGATCGCAGTTGAGAATCTCGGCTGCCACTGCGAAGCTTGTTAATGCCACCTGGACGGGAGCACGGGACTCACAGGGCAACTTCTTGTGGTATGGTTTCTATCCCGGGACTAGATTGACAGGAGAAAACACCCCGGCAAATACCAAATGTGCCAACGGGACATGCACTGCGGTATCCAGCCAGCTGTATAATCGATGGGCTCAGGTGTTTGTCGAGCACAACCTGAATTTCACCTTGACCAACATCACACACCAAACATATGATCATCTTTTCCGAAAGTCTGTCCAGCAATGGAATTCGGTATTTGGAACGAATAACCCAGATCTATCGAAATTCCGTGACGCTGGGGGCAAGATGCTTACATACCATGGCCTGGTACGTTTCATACTTTGTTCAAGAAATACACTTATACTGATTTTCTATGCAGATGGACGAGGTAATCCCTTCCAATGGCACGAGGTCATATTACGAAGCGGTAACTGCTGGCGATTCGAATGTTCATGATTACTATAAGCTGTTCGAAGCACCAATGATGGGACACTGCTTTGGCATGAAAGGGGGATACCCTTCCACTATGTTCGATAGCCTTGTTGCTTGGGTTGAGTCTGACAATTCTCCTACAAGTCTTCCAGTGAAATACTCCCCTGAAGATGGGAAGACGTATGACAGAATCCTGTGCCCATACCCACAACGAGCGAAGTACAAAGGTACTGGGGATGTAACGTCTGCTGATGCATTTTATTGTGCGTAA	Ps.00g012330	0.01	0.968161	-0.063532
4837	Expression Difference	879	Ps.00g010230-v1.0.a1	ATGTCGTACTGTCTCCAAAGGATTCGATTGGGCGAGTTTTGCCGCGAAATCACAGATTATGCCCCATTTGGAATGTCCGATCCAGGAGGCCCGGACTATGAGCACACGAAACAGATTGACGTTAAGATTTGTGAGTTTGCCGAGAGTCTACCCTCGTTCTTTTCGTTGGCCTTTAGATCGGACGAGCTGCCAAAATCCGATCCTCGGAGATCTCCCGGAATAATCATCCAACGATACAAAATCAATTTCCTGCTGCATGCGCAAAGGTGCAGATTTCACCTGCCTTACTTGTCACGAGCGTCGAAGGATCCTACATATGATTACTCACGCAAAGCATGTCTGGAAGCTGCTCGAATGGTGATCCGAACCGAGCGCCAACTCTCGGTGGAGGTGATCCCCTTTGTGGCGGCGCGCCTGAAATTCCCAGGATTGCTACATTGCATCGGCATGGCGATTATTGTTCTCCTCATAGACTTTTGCGGGAGCGGTCATCCGCAGGAAAAGGACATAACGGAAACTTTGGAAGCATTTTCGATTCTAGAAAATGCGAAAGAGAAATCTCCTCTTGCAGGAAAGCTGCTTGAAACTTTCAAGACGGCTCTTCGCCGGCACAGTGCTTCGGGTTCGGCCATTCAGGGAAATATAACAACACCATTCACCGTTCAAGACCCCGAGACTTCGCCAGGACTTGCCTGTGGTTCTCCGGCACCCACAAGCATGATATATCCGGCAGGTGGTAACATCGATGACTTCCTGATAGACCCTACCTTTCCTGCTCTAGATGATCTCTGGCAGGTGTTCGATGACAATGTGGACCCTGGAACAGTGGACTGGAACAACTTCTTTGCCGAGTGGGATACTGCATTTCTGTCTATGTAG	Ps.00g010230	0.02	0.959097	-0.0634199
4838	Expression Difference	1719	Ps.00g103300-v1.0.a1	ATGTTGGTTCTGGTACCCCTTATTTCCTTGGTGGCTGCGGTCGCGGCGTTGCAAAACCCGCACCGCAAGGCTGCATCCTTCAGACAGCCTGCGGATGGTCTGCGCAAAAGAGAGGTCTCTGCTTCCCCTTCTGAGCATAAATACCTCAATGAGAAAACACAAAGTAAGTGCGGAACTTTGTGTTGGTAGAATCCAAGACCGTCAACTTACAATTCACTTCTTCTAGAATTCCAAGTGAACGGAACTCACTTCCCTCAAGTCCCCTTTGACATCGGCGAAAGCTATGCCGGACTTTTGGAGAATACGCCCCATGGAAAATCGAGCTTGTTCTTCTGGTTCTTCCCATCTACCAACCCAGCTGCGGAAAAGGAGGTACGTTGATTCCAATCCGTCGCATAATTTCATCTAATTTCCTCCAAGATTACCATCTGGCTGAATGGAGGCCCCGGATGCAGCTCACTCGACGGTCTGCTACAAGAGAACGGTCCGTTCCTGTGGCAATCTGGAGTCTACGAGCCTGTGCGCAACCCGTACTCATGGACCAAATTGACAAATCTGGTCTACATCGACCAGCCCGCCACCACTGGCTTTTCCCCCGGACCAGCCAACGTTACAAATGAACACGAAGTCTCCGATCAATTCAACGACTTCTGGGAGCGCTTCATTGAAACCTTCAGCATGGAGGGCTACAAGATTTATCTCACCGGAGAGAGTTATGCTGGCCAATACATTCCGTATCTTGCAGATGGGATGTTGAAGCGCAAGGACACCAAGAGTTTCAATCTCAAGGGTATCCAGATTAACGACCCCTCCATTAACGATGATTCCGTTATGATCTATGGTCAGTTATTGCTCTACCGATAAAGAATATCCACATACTAACCAAGACCAATAGCCCCTGCCGTTGCAGCGCTAAACCACTACTCCTCCGTCTTCGCCCTAAACGAAACCTTCACCAAGGAAATCAACCACCGCGCCGACAAATGCGGCTACACCAAATTCCTAAACGAAGCTTTAACTTACCCTCCACCAAAGCATTTCCCAAGAGCACCCGACCCATACGAGCCGGGCTGCGACGTCTGGGACGAAATCGTAAAAGCAGCAACCTACATCAATCCCTGCTTCAACATCTACCACCTAACAGACTTCTGTCCCTTCCTCTGGGACGAAATGGGTTTCCCCTCGCTAGCCGCAGGACCAAACAACTACTTCAACAGCTCCGCCGTCCAAAAAGCCCTCAACGTCCCACCCACAAACTACGAAGTGTGCGGCGGAGATCTCTTCCCCGACGGCGATCTTTCACTCCCCAGTGCCCTCGGCCCACTTCCCAGTGTCATCGAGGCGACAAATAACGTCCTCATCGGCCATGGCTGGCTCGATTACTTGCTCTTCGCCAATGGAACTCTCGCTACAATTCAGAATATGACTTGGAATGGTGCGCAGGGATTCCAGAAGCCGCCTACCGCACCCCTGTACGTGCCGTATACGGCTGCGCTCGATCGTCTGGCTAATGGGGAGACTTCGACCCCCTGGAATGCCGATTCCGGTGCTGGTATCCTTGGAACCGCGCATACTGAGCGTGGTCTTACGTTCAGCTCGGTTTATAATTCTGGTCATGAGATCCCCCAGTACGCTCCCGGTGCGGGTTATCGGCAGTTGGAGTTCTTGCTTGGGAGGGTTAAGAATCTTCAGGATAAGGGGCCTTTTACGGGGTTGTAA	Ps.00g103300	0.02	0.956824	-0.0633973
4839	Expression Difference	423	Ps.00g087170-v1.0.a1	ATGGCACCTCCAGGCGAAAACAACATCTCAATCCTCCTAGCAACAATGCAACCAAGCCTAGACCCAACAACCTACGTCTTCCTCACAACCAAATCACCCCTCCACTCACTACCCCTCTCGGCACTCCAACCGCAACTAATCGTCCAAGAAGAAGAGGGCACAACGATTGTGACAACAGAAACACTCGCCACATCGCATGGATTCAACGAGCCAACTTTCCTCTGCAAGAAGATCTCTCTTACTATCCACTCCAGCCTGGAAGCGGTCGGCTTGATCGCTGCCATTACTAACCGGCTGAAGGACTACGGTATCAGTACCAATGTCGTCAGTGGGTATTTCCATGATCATATCTATGTACCCGTTGCGAGGGCGGAAGATGCGATGCGGGTTTTGGAGGAAGTAGCTGCTGAGGCGAGGAGATGA	Ps.00g087170	0.02	0.965615	-0.0632737
4840	Expression Difference	983	Ps.00g105430-v1.0.a1	ATGACTCCTCGTCGCGCTATGGAGCTTCTTTGGGCAGATGCTGCCTCCCACCTTCCCCAAACTGATGGCGAAGTCCTTCTGCCTCGCAACGTTGTTGATACCATGCTTGGCATTGGTCACCTCAACGCAATGGCTCTTCGTCTGGCGTAAGTCCTGACCGTATCCCTACCTTGACGATTTTATTAACAAGATAAAACAGGTCTATGCTCAACAGGAAGGTTGACATCATTCTGGATGAATCCATCAATGCCTACCGCATGATCCCTAAGGAAATCAAAGCTGAGCATGACGAAGACCTGTGGGCTGATGAGCATGATCTTGAGGTCGATGAGCACCTTTTGATCAGCACGTCTATTCATACCGCTCCCGACTCCAAGGTTCCCGCTCGCCCTGCCAAAGTTCCCCGCCCTCCCAACTGCTTCATTCTTTACCGCCAGGCAAACCACAATCTGGTCAAGAACGCAAACCCTGGTGTCTCTAACAACGAAATCTGTGAGTTATCTACAGTTGTTCTTTCCTTATTTTGTTTCTAGCTAATCACTAAATCAGCTCGTATCCTTGGCGCCCGCTGGAACAATGAGAGCCCCGAAGTTCGGATGCAGTTCACCCGCCTGGCTGATGATCTGAAGCGCGAACACGCTATCAAGCACCCTGACTATCAGTATGCCCCTCGTCGTCCTTCTGATCGCAAACGCCGCGCTCCTCGTATCCGTACCCGCAACGGTGGTTCCTGCTACAACTTCAATGTTCCTGATGACGGCTCTTTGATTGATGTCGATGACATTTTCATGTCCGACCTGAGCAACGATGGTCTTCTCTTCGGTCCCAATGGTGTCGAGCCAATTTCTGCCCCTTACAACCACGGCGAGTGCATTCAGATGAGCGGTGAACTGGCTTCGGGAAACAGCCTTGCTTCCATGCAATACACCTCCATGCCATTCGAATCCGACAACTCGGACATTCTCATGCCCACCATGTTCTAA	Ps.00g105430	0.02	0.965364	-0.0632089
4841	Expression Difference	348	Ps.00g073610-v1.0.a1	ATGCAACAAGACCCCTCCTCCCAAGTCGAAAAGGCTAACCCGAGATTCGATCGGTGCAGTGGCGCGCCTGCCGTTGGCAAAGGAAAGCGGAAGGCCCGCGAAGGATCGGAAAGTTCATCCTCGAGTGACCCTATTGAGAGTCTGGTGGATCCCGAGACAATGGCTAAAGGAGGTCCCCTGATTGGACCCGCCGCCGCCCGTGAACTAGACAAAAGAAGTAAGGAGGATAATGGGAAGGAGGAGGATAAAGGTAGCCTGAACATTAAGATCCATCTGGACTTGCACGCCAAAGTGAAGTTGGATTTAGAGGCCGACTTATATGGAGATATTGTAATTGGTTTATTGTGA	Ps.00g073610	0.01	0.966264	-0.0632017
4842	Expression Difference	1891	Ps.00g111140-v1.0.a1	ATGGACCAGGATCAGCACAAAGACGATGTCCACTCCACTGTGGAGGTGGATGGTCTTCCTCCAAACAAGATCGACCAGCCAATTGCACCAGATCAATTCGACGAGAGATACCGCACCACCCGGATGGAAATCTGGGCATATTATGCGTGCGTGGATCGTTGAATTGGCCATGTGCACAGACTAAACACCACGAATGCAGCTATTACATTGGAAATAATGGCTTGTCTCTGTTCAGTGGGTCTATCCGGACTCTCAAAAGATCCTAATTCGGGCAAGTGGAAGCAGAAGCTGACCCGTTCTAGACTTCGCGCCAACTGCTTTCCAAAACTTGCTCTACCAAGCAGCCCCTTCCGATGGATTACTCGACTTCATAGGCAGACCACGCACGGTCAACAGCATCGTCCTCCTCTCAAACGGAATCTCCTTCGCGATCCAAGTCGTGGTATTCCTCATAATTGGCAGTTTCGCCGACTTCGGCTACTGGCGACCCAACATCTTGATCGGGTTGTCAATCATTGCCTATGCCATCGGCTTTGGATGGTTAGGTGTCCATACTTCGGACAAATGGCATGTCGCAGTTGGTCTGTACATGGTTGGTTTGATCGCCTATCAGACTACACTCACTTTCTGGACTGCTGCGTTCCCGGGCTTGGCGCGAAATTCTCTCGAACTGAAGGAAAAGGCCGACGCATATGTCGCGGGAACGATCACTCGTGATGAATACGACTATGCAGATACCATGATGCGCAGCAAACTTGCCAACGTCGCTTTCTATGTCCAGTCCGTCGCGGAGATCTTTATTCTAGCGATCATTGTGGGAATCATGTTCGGCTTGAAAGTCAATGATAGTGAGAGCAATAACAACTGGGGACTGAGTGTGCTGATCGCTTTTGTCTCTGGTGTGTGGTTGCTTGTCTCGATCCCGTGGTTTGTTCTTGAGAAACGCCGTCCCGGTCAAGACCCTGGGAAACGGTCTATTCTTGTTGCGGGCATTTGGCAACTGTGGCATGCTATGAAGCAGATCTGGCATTTAAAGCAGAGTCTGATCTATCTGATTGGTAAGACTTTGTGTTCTACTATGTTTATTGCTTGGTCATTGACTAACGGTGCTGGCAATAGGTTATTTCTTACTTGGAGACTCTCTTAACACCACTGTGACTGTTATTGGAACTTTGCAGAATAGCATAGTTGCGTATAACACACTGGAACTGACATATCTGCTTATTGTTGGTATTGCTGCACAGGTGAGCTTTAATTTCCTAAGCAAATTTGTTACCAACTGACAGATCTCTCTCTTAGGCGGTTGGCATATACGCATTCTGGACAATCCAGCAACGCTTCAAGCTCGGAACCAAAACAATGTTCAACGCCATCGCCGTTGGAATCATCCTACTTGATGGTTGGGGCATGATCGGTATCTGGACCAATAAGTTCGGCTTCCACAATACATGGGAAGTCTGGGTATGTCAATCCCACTCTGCCATATGAGCAGTTATATCTAATTAGATCGATCCTATAGGTCTACCAAGCGTTCTACGGCCTTTTCATCTGCCCCTGGTACAGCTACTCGCAAATCATGATCTCAGAAGTCACACCCCGTGGCCACGAGTTCCTATTCTTCAGTCTCTTCAGCATCATTGGCAAAACCTCGTCTTTTATTGGACCCCTCGTCTCAAGTGCAATTATCGATGCGAGTCCGTCGGGCAATGTCTCGACGCCGTTCTACTTCTTGTTCGGGTTGAGTGTTGCCAGCTTTTTGATTCTGTTCTGGGGTGTTGATTTAAAGAAGAGCCAGATAGAGCAGGAGAGGTTCTTATTGGATAAGTTGCGTCGGTTGGATGCTAGTGCGTCGTCGTCGTCTTCTGATGAGGAGACTTCTGCGGCAGTCTGA	Ps.00g111140	0.02	0.965615	-0.0631531
4843	Expression Difference	900	Ps.00g112190-v1.0.a1	ATGGCGATGGCATATAAAGCTGGCGAGGGAACGCTGCAGAGATTGTCCAACACCAATTCCCATCCGAAGCATTTTCTGCCTTTGTCCACCACCTCAATGTCCACCATGCTGCCTTGGAATCCGTTTCTTGTTTGTGAGATAGAAGTCAGCCCCAATGGCGGTCCTGGCTTCTGTTGCGGGATGACGAAAAAAGGCGCTCCATGCAAAAACTCGATCAAACTTGAAGACACCAAGACAGGCCATCAAAAGCTGAACACTGTCGCCAGAGAGCCGTTTGACCTGTCAAATTTGCAATCGAAGCTCTGTGCTATTGCCAAAGTATTCCTCTGTGCAAGGTGGCATAGGCAACGACAGGCCGATGGGGTTGGCCAGCAGTGGTATGAAGCAGCTGTCCGCAACCAGGCGCGAGTGCCACATGACTCTAGAGTTGCATCTCCATCCATTGTGCATCCGAGCCAGCGTCAGACATCGCCAGCCTCCAGGCGACGCCCTGCATCAGACAACACTGACCGTTCACCAACTCACGGGCTCAGACAAGACCCGCCGGTGCCCCTCTCAACCAGCTCCGAGCCGGTGCAATCAATCAATCCCTTTGTCACTGCCGAAATGCTGCGGACCAACAGTGTTCCATGGCACGTTTCGCCGGCTCGACCAGCTATCCTGACGTCGGTCACTAATATCTGGGCGGGTGTCCAAGACTTGACGCTCCGGAGTCTCAGCTTGAGTGAAGAGCTCGAAAACATCCACTGTGTGTTTTGTTTGGCCGAAGATGAGGAACAAGCCCACGAGTGCGTGATCCTGCGCTGCGACCAGTGCCGAGCGCTTTCCCATCTGTCCTGCGCGGAAGAGTGGTTGAAAAACCGACGTACAGGATTTGGCGTGTCATGCTGCGCGTGGTAA	Ps.00g112190	0.01	0.96704	-0.0631353
4844	Expression Difference	8498	Ps.00g091710-v1.0.a1	ATGTCTTTAACAAACTGTCGGTTCTATGAGGACAAGTATCCGGAGGTGGATAGCTTCGTCATGGTGAATGTCAAGCAGGTACGGATTAACTGAGCCATTAAATGGGAGACCAAAGCGACGGGGACTAATTTTTGTGTGCACGAGCTAGATCGCCGAGATGGGCGCATACGTGAAGCTGCTTGAATATGACAACATCGACGGCATGATTCTCCTCTCAGAGCTCTCTCGCAGACGTATTCGCAGTATCCAAAAGCTCATCCGTATTGGGCGCAACGAGGTCGTCATCGTGCTTCGTGTCGACAAGGAGAAAGGCAAGGATACACTATTCGCCTGGAAGAACTCGAGAACTAACTTGTCAACTTAAAGGTTACATTGATCTGTCGAAGCGACGTGTCTCCCCCGAGGATGTCATCAAGTGCGAGGAACGTTACAACAAGAGCAAGGCCGTGCACTCCATCATGCGCCACGTCGCAGAGGCGACTCAGACCCCCCTCGAGACCCTATACGAGAACATCGGGTGGCCTTTGAACCAGAAATACGGCCACGCGCACGATGCCTTCAAGATCTCCATTACGTAGGTTTTTGTGCTTTTTGTCTCATGATATCATTCGAATTTCTCTGACAGTTGTTTCCAGGAACCCCAACGTCTGGGATGAGATCACCTTCCCCAGCGATGCCGTCAAGAGTGAGCTGCAGCAATACATCAGCAGCAAGCTGACCCCCCACCCTACCAAGGTCCGCGCCGATATCGAGGTTACCTGCTTTGGTTACGATGGAATCGATGCCGTCAAGGATGCCCTCCGTACCGCTGAGGCCGACAACACCCCTGAGAACCAGATCAAGGTCAGACTGGTGGCTCCTCCTCTCTACGTCCTAGCCAGCCAATGTCTCGACAAGACCCTCGGTGTTAAGTTGCTTGAGGAGGCCATTGTGAAAATCGAAGAGCGTATCAAGGCGAACGGCGGTAGCTGCACCGTGAAGATGGCACCCAAGGCCGTCACTGAGCACGACGATGCGATCCTCCAGGAGCTTATGGAGAAGCGCGAGCGTGAGAACACCCAGGTCAGCGGAGATGAGGACTCCGAGAGTGATGAGGGTGTTCCCGAGTAAGTTACGGGTTATAACTCCGAGTCGAGGGGCATACAGCGGTCATCAGCGCTGGAATCCAAAGCTGGAATCACCGCTAGAGGAGAGTTGGGCAAAAATGGATAGAAAAAAAGCTTGCACATATCGGAGAAAGGCTCAATGGCTCAGTGTGCTGATGGGCAGGATTGCAGTCAGAACTCGCCCTTTAGCCAGGGCAGTCGCCTGAACTTCGGGTCTGGGGATGATTTATCCACGCCTGTGTATTCGCTGCATGCCAATTGCGGTCGAAATCCTCGTGCCCACCGTCTGTCAAAGACCCTGGGTCCTCACAGGGTGCAAGTTCTAATGCACATAATGTTTGCGATGCAACCGAGACGTTCAATGCCAGTCATGCTTTTAAATGCAACTCGTACCCCTGTAGACACTACCATATGTACTTACATATAGATATATATAAATCCATTTCCCCTATGAGTTTAAGATCAGATTCCCATTAAATGGAGGTGAGCTAAAGCTTATCTACCGCCGATCATCATTGGTGCCCCCCCCCCCCCCCCTCAAGCCGAAAACTCTCGAGCCGAACTCTCCCTTTTTCTATTCTTTTCACCCTTCTCGTTCCCTTTTATTTTTCGATATTCCACGCGATATGGGACATTGGAAGAATCTTTTTACCGCCGATCCTGGCAGGACCCGGCACCGCGTTGAGGTGGAACGTCGTCGACGTACGTCATTTCCAAACACCGCGATGTGGAACACTGCTAACAAGTCGCAGTGCTACCGGCCTATGCTGCCGATGAGTCTGACGTCTCTCACTCTTCAAAGGAAATTGCCAAGGTTGCTCTTCGGCTGAAATATCAAATTGAGCAGGTTGTCTCCTGCGAAGTGCAAGAGAATGTCTTGACCGACCCAAACAGCCACATCATCACGGACGATGTGATTGAGACTGCCAAGCAGGCTGGGGGAGACGATTACAAAGCATGCGTTGTTTATTGTCTTCTGGTTTGTCTGCGATGGTTCAAGATTCAATCCTCCGTCGAGCTTTGGGATTCGGACCTTCACGAGGTTCGGGCTGTGGCTTGCGAGGTCATTGCCAAGCGCATGTAATGCCCCCTTAACATTTCGCGTTTTCTGCTCTATTTACTGACTAACTTCAACAGTATCGAATCCGAGCAGAACCAAGATTACGTGTTGCGGGACATTTTACTCAAGCGATACTCTATCTTCACTGAGGGGGTAGAGACCGATCCTGCCAATGTGATTGAGCGGGCGGTAGATCTCCATGCATTGAGAGTCATCAGCTCTGCCCCGTACCAGCGATGCATCCAGTACCTGTGGAGGGGTTGGATCTGCCAGGAAGAGGGCAACCCAACTAACTTTGTCGAATACAGCGAAAAGTCTAACACCGGATATTGGGTTCATTTCCATCCTGATCGGATGCGAACTCCTTTGTATCAGAATGTCTGTCAAATTCTGTTCTCTTTGATTTACCTCGCGGTTTATACGGCGGTCATCAATACCGTGAACCCAAGCGGTGATGTGGATGTGGCCGAAGCCATTCTTTACGGTATGACTCTTGCGTTCATCTGCGACGAGGGGGTCAAGTTTTGGAAGGTTGGATGGAATTACCTCGAATTCTGGAATGCCTTCAACTCAACCCTTTACGCCATCCTAGCGGTGTCACTTATCATGCGTTTCATTGCCTTGGCACATTCATCATCTACTCACGATGAGCAAAGGCGGCTATACAACGAGCTCAGCTACAACTTCCTGGCTTTTGCGGGTCCTATGTTCTGGATGCGCATGATGCTCTATCTTGACTCGTTCCGCTTCTTCGGTGCTATGTTTGTGGTTCTTCGAGTCATGATGAAGGAAAGCTTGATATTTTTTGCTCTTCTATTTGTGGTTATGGCTGGTTTCTTCCAGGCCTTTGTCGGCATGGCCCAAGTGGATGCCGATATCCCCGTCCACAGAAACATTCTCCAGGGAATGGTAAACAGTATCATGCAGAGTCCTGAGTTCGACACTTTCCAGGACTTTGCATTTCCCTTTGGCATCATTCTCTACTACGTTTTCAACTTCATTGTTATGACTGGTCAGTTTGCAATCAACTTGTTTGGGATAATGTTAACAGTTATCAGTTTTGTTGAATATTCTCATCGCCTTGTACAACAGCGCATATGAAGATATCTCTGGCAACGCGACGGACGAGTACATGGCTATCTTCGCGCAGAAAACCATGCAGTTCGTCCGCGCCCCAGATGAGAATGTCTTTATCCCGCGTACGTATTTCTCGGTTCCGACAGCACGTGTGTGGCTAACTTACTTTGGATACTAGCATTCAACCTCGTCGAAATTCTTTTCCTGATAGCGCCATTCGAATGGTGGCTTTCGCGGGAGGCCTACGCCAAGCTGAATGACTTGGTAATGGGTGTGATCTATTCCCCTCTGCTTGTCGTCGCAGCCTGGGTTGAGACTCGTCAGGCGCACAAGATTCGATGGAATCGCCGCCATGGCGAAGAAGACGATGACTGTACTCAGGAATGGGAGCATGTGGCTAAGGAGGTCAATTTTGATCTTGATGATACTTGGAAACAGCAAGTGGTAGAGACCACGGCGGATATCAAGGTTGATAGTTGTACATATGAACTCAGAGAGCTACAGGAGCAGGTTAAGATGTTGACGGAGATGGTTAAAGGACTGACTCAGGAGATAGCGGACAAGAAGGTGGATGGAGCAAGCTAGATAGGAAAGCCCCAAGGCATCCGTGTGATATATATATCGGCACGCTACAAATGAACCCAAGCAGACAACAACAGCATATCACCCCGACATTGAAAAAAATACCCTATGCCATACTAGTTAAGGGTTAGTTCAATGTTCATTATTGTGTCTTTGGCATAAGTATATATAGCGTTTGTCCAAACTCTATACCCAAACATTATTTTCCACATCTAAAAAAAATCCCCCATCACTGCACTATAATGACCAAAAGATAAAAGAGCAAAAAAAGAAATCTCAGGTTTGGTTTTTAGGAATAGCCGAACGCGGGGGTCGAACCCGCAGCCTTAAGATTAAGAGTCTTACGCTCTACCGATTGAGCTAGCCCGGCTGGGCTGTTGAAAAAGGCTGCGATATAGTGCTACATAAGCCTGAGGCGGTCGGGGGCCGGCTGACATAATGCTAGCGCGTCGAGCGGCGAATCCTCTGGAACCAAAATTATAAGGTGGAAGGTGGCTTCATCTACGAATCTGGGCATTTCCTCGATTGGATCTTATCATTGCTTTCCGGCTTCGTATGAGTCTTTAATTTTTCTGGTTGTTTGACTCTGACCGCGGTCACTAGATTGCCACCATGTGCGTTACTAGAACAGCCCTCCGATCCTTTGGCTGCAGCTAACAGTATACAGGGCAAAGCTCGTGGACGACCCTCAGATCCATACTGCCTCGTTGCATAACCCGATCCCTTGGCAATTGCACACATACGTCTGGCCTTTCCTGATTATCTGGCCTGTGTTTTTCGCCTTCTACCTCTCCGCCGAGCGTTATGATACCTACATTCAGGGACAGGAATGGACCTTCGTGTTCGCGGGGTCTATCATCACAATTCAGTCGCTCTTTTGGCTAATGACGAAGTGGAACATTGATATCAACACCCTATTCACCACTACTCGAGCCAAGTCCATCGACACTGCCCGCCTTATCAAAGTGGTTCCCATCACTAACGCTGGCTCTGCTGAGATCTGCAAATTGATTTATGAAACTACCGGCCACAAGAAGACCCTTTCGTTCCTCTTTCAAAAGCGCCGCTTCCTCTTCTACCCTGAGACTCGCACCTTCGCACCCTTGTCTTACGTCCTTGACGCCGAACCAAAGCCTGCCCTTGAGACTTTCCAGCTGAACGAGGGTTTCACGTCGAAGGCCGAGATTGACCGCATTTACCACCACTATGGCGATAACACCTTCGATATTCCCGTTCCCGGTTTCCTGGAGCTCTTCCAGGAGCACGCTGTCGCGCCGTTCTTCGTCTTCCAGATTTTCTGTGTTGGATTGTGGATGTTGGATGAATACTGGTACTACTCGCTCTTCACGCTCTTCATGCTCGTTATGTTCGAGAGCACCGTTGTGTGGCAGCGCCAGAGGACCTTGAGCGAGTTCCGCGGAATGAGCATCAAGCCTTACGATGTTTGGGTATACCGTGAACGGAAATGGCAGGAGATCACCAGTGATAAGCTTCTTCCCGGCGATCTCATGTCAGTGAACCGCACCAAGGAGGACAGCGGCGTTGCCTGCGATATCCTTCTGGTTGAAGGCAGTGTCATTGTGAACGAGGCTATGCTTTCTGGTGAGAGCACACCTCTTCTGAAAGACTCCGTCCAGCTCCGCCCCGGTGCTGACCTCATTGAACCGGATGGATTGGATAAGCTCTCGTTTGTGCACGGAGGTACCAAGGTCCTCCAAGTTACTCACCCTAATCTCACTGCCGACTCGAGTTTGAAGAACTTGTCCAGCAACGTTACCATGCCCCCAGACAATGGTGCTTTGGGTGTGGTTGTTAAGACCGGTTTCGAAACCAGCCAGGGTAGCCTCGTCCGGACCATGATCTATTCGACTGAACGTGTCTCTGCCAACAATGTTGAAGCTCTGTTGTTCATCCTCTTCCTCCTGATTTTCGCAATTGCCGCTTCGTGGTACGTGTGGCAAGAGGGTGTGATCCGGGACCGCAAACGCTCCAAGCTTCTACTCGACTGTGTCCTCATCATCACCAGTGTTGTTCCTCCCGAGTTGCCTATGGAACTGAGCTTGGCCGTCAACACTAGTCTTGCTGCTTTGAGCAAGTATGCCATTTTCTGCACCGAGCCTTTCCGTATCCCCTTCGCTGGTCGTGTTGATATCGCTTGCTTCGACAAGACCGGTACCCTGACCGGAGAGGACCTTGTCGTTGATGGTATTGCTGGACTCACTTTAGGTGAGGCTGGTTCGAAGGTCGAAGCAGATGGTGCTCACATCGAATTGGCCACTTCCGCTGCTGTTGGACCTGACACCACTCTCGTTCTTGCCAGTGCTCACGCCTTGGTGAAGCTGGATGAGGGCGAGGTCGTCGGTGACCCCATGGAAAAGGCTACCTTGGAATGGCTTGGTTGGACTCTGGGAAAGAACGACACTCTGTCTTCTAAGGGCAACGCCCCCGTTATCTCCGGTCGCAATGTCGAGTCTGTTCAGATCAAGAGAAGATTCCAGTTCTCCTCGGCGCTGAAACGCCAGAGTACTATCGCGACCATTACGACCAATGACCGCAGGACTTCCAAGAAGGTCAAGTCCACTTTCGTGGGTGTCAAGGGTGCCCCCGAGACCATCAACTCTATGCTAGTCAACACACCGCCCAACTATGAAGAAACTTACAAGCACTTCACCCGCAATGGTGCTCGTGTGCTTGCTCTTGCATACAAGTACCTTTCATCTGAATCCGAGCTTTCCCAGGGCCGCGTGAACAACTACGTCCGCGAAGAGGTTGAATCCGAGCTGATTTTTGCCGGTTTCCTTGTCCTGCAGTGCCCCCTGAAGGATGATGCCATCAAGTCTGTCCGTATGCTGAATGAGAGCAGCCACCGTGTTGTCATGATCACTGGTGATAACCCGTTGACCGCTGTCCACGTCGCACGTAAGGTCGAGATTGTTGACCGTGAGGTTCTCATCCTCGATGCCCCCGAACATGACAACTCTGGAACCAGAATTGTCTGGCGTACTGTCGATGACAAGCTCAATATCGACGTCGACCCCACCAAGCCCCTCGACCCGGAGATCCTGAAGACTAAGGACATCTGTATCACCGGATATGCTCTGGCCAAGTTCAAGGACCAGAAGGCTCTCCCTGATCTGCTCCGTCATACCTGGGTTTATGCTCGTGTGTCTCCCAAGCAAAAGGAAGACATTCTTCTTGGTCTCAAGGACGCTGGATACACTACCCTGATGTGTGGTGATGGTACCAACGATGTTGGCGCTCTGAAGCAGGCTCACGTCGGTGTTGCGCTTCTGAACGGCTCGCAAGATGATCTCACCAGGATCGCCGAACACTATCGGACCACCAAGATGAAGGAGCTGTACGAGAAGCAGGTCGGCATGATGCAACGATTCAACCAGCCCGCCCCTCCAGTCCCTGTTCAAATCGCTCACCTGTATCCCCCTGGTCCTTCCAACCCACACTATGAGAAAGCCATGGAGCGGGAGTCGCAGCGCAAGGGTGCCGCGATCACCGCTCCTGGCGGAACCCCCGAGGCTATCCCGACTATTACATCTCCTGGCGCCCAGGCCTTACAGGAATCGAACTTGACCCCCCAGCAGCAGAAGCAGCAGAAGGCCCAGGCTGCCGCAGCTGGCCTTGCAGACAAGCTTACATCTTCTATGTTGGAACAGGAGCTGGATGACAGCGAGCCTCCCTCTATCAAGTTGGGTGATGCGTCAGTCGCTGCTCCCTTCACCAGCAAGTTGGCCAACGTTATTGCTATCCCCAACATTCTTCGTCAAGGTCGTTGCACCCTGGTTGCGACTATTCAGATGTACAAGATTCTTGCTTTGAACTGCTTGATCAGTGCCTACAGTCTGAGTGTCATCTACCTGGATGGTATTAAGTTCGGTGATGGACAGGTCACCATCAGCGGTATGCTGATGAGTGTCTGCTTCCTTTCTATTTCCCGCGCCAAGGTATGTCGTACTTCCTTCCCCATGTTGACAAAAAGGGTTGCTAATGTTTTAATGTGTGAAGTCTGTCGAGGGTCTGTCTAAGGAGCGTCCCCAGCCGAATATCTTCAACGTCTACATCATTGGATCTGTTCTTGGACAGTTCGCCATCCACATCGCGACTCTGATCTACCTCTCCAACTATGTCTACAAGCACGAGCCGTACGTTATGAGAACCTCCCTTTGATTTGTCCCACTTCATGGCTAACAACCGACAGGAGAGATTCCGATATTGATCTCGAGGGCGAGTTTGAGCCTTCCCTCCTGAACAGTGCCATCTACCTCCTTCAGCTGATCCAGCAAATCTCCACCTTCTCGATCAACTACCAAGGTCGTCCCTTCCGCGAATCCATCCGCGAGAACAAGGGCATGTACTGGGGTCTCATCGCCGCCTCGGGTGTTGCATTCTCCTGCGCCACCGAATTCATCCCCGAGCTGAATGAGAAGCTGCGCCTCGTTCCCTTCACCAATGAGTTCAAGATGACTCTGACTGTGCTGATGATTTTCGACTACGGTGGCTGCTGGCTGATTGAGAACGTTCTCAAGCACCTGTTCAGTGACTTCCGTCCCAAGGACATTGCTCTTCGTCGTCCCGACCAGCTTAAGCGTGAGGCGGACCGTAAGTTGCAAGAGCAAGTCGACGCCGAGGCTCAGAAGGAGCTAGAAAGAAAGGTTTAG	Ps.00g091710	0.03	0.937222	-0.063024
4845	Expression Difference	1120	Ps.00g027450-v1.0.a1	ATGTCTCCACGGGACTCCAGCTCCTCCAGTGGAACACCCCAGTTCACATTTGTGATGGGGAACACCCAATCGGAAGCTCGGAGCCATGCTATGAAGGAGCACTGGAAGCGGCGACATCAGCACAATCAGAAGGCGAAGACACATCACCAGAAGAGGTTATCGCGAACCTTGCCTCTCCTCCCAAAGAGCGGCATGAATGAAGCTGTTTCGCCACCAGAAGATGGGATTAGCTTTTCAGGTTTGCAACAGAACTGGAATATGAACGTGGTCAGCAATGCAGAGAAATATTCTAGCATTCCCGCTCAGCTGTTGTGTGGTGTGAGTTATGCGCTATCGAGCTCGAAGCCTGACCCGTTCCAAACGTGTCCTGTTCACTTGACGAGCCAGCATCAAAAACTTTTGCATCACTGTTCGTATTATGATTGATGATTTGATGTATTACCTTCGGTAAAAATTTTACTGACAAGATCGTAGGGATTGGCACCCATGCAGCTATGATGTTCGAAGATCTGGATGTTACCGAGTTCAATCCGATGAGGGATGTTTGGTTCCCGCTGGATCTTTCGAATGCTTCGTCTTTCAACTGCATCATGGCGCACTCAGCTGCGCACCTATCTCATCTATACGCTGGCACTCCCCCGCGACGGGGATCAAATTCTTCTGATGCTTTGAAATATAAGATCGAGGCTGTCAGGATATTACGCCTCTGGCTTGGTGATCCTGAGAAGGAGTTGAGCGACGACTCTTTTGCTGCTGTTGTTCGCCTTCTCACATTTGAGGTATGTTGAAAAGGTGCGAGTATTTCTGTGGGAAACCGGCTGATCACGTTCACACAGAGATACTGGGGTACAGAGGAAGATTGGAAAATCCACCGTGACGGCTTACAAAGAATGATTGAAGCCAAAGGTGGAGTTGAAGCGCTCCACGAGAACTGGCGGTTGGAACTTGTGGTTTATCTGTGGGTGCAGCCTGCGGCAATTATGAATAAATATATCATACTGATAACTTCTAGCGTCTCGCTAATGTCGCGGCCGTCATGGCTCGAGTCCACGAACAACCTCGAACGAATCTCTCCTCCTCTTTTCTCAACCCCCATTATGCAACAAACCTCATCTTGTGA	Ps.00g027450	0.02	0.965615	-0.0629313
4846	Expression Difference	2727	Ps.00g013070-v1.0.a1	ATGCGACCGCCACGCCTGCTCATCGTCCTCTTCTGCCTTATCTTCTTTCCGATCCTCCTCACCTTCTTTTCCGCGCTCACATCGCCCGATGTAGCAACTCCCAGCACGCTCGCTGATCAGACAGCGGGGCTGCGCGCTTTATTTTCTTTTAACGTACCGTCGTCCCTTTTCCCCCCGTCGGCCATTATCAGTCTCACCGATGATAACTCGACCTTCTTCCTCGCCCGGCCAGCGGCATTTGGCCCGCTGCTGCCAACCAAAGGCCTCAGTGGTCAGTTATGGGTTGGAAGTGGGTTTGGTGAGGGGGGATTAGCTGGTGGTGTGGAAGGAGAACTGGGCTGCTCCGATATTCCCGGCTGGGGTGAGGGCACCAATCATAAGAAACAAGACAAAACCCCCAGGAGCGCGGAGCAGAGTTCCGGCATCTCCGGGGGTAGTACAGTGAATGATCAATCGTCGAACCGCCCGCGGTCGGTGTCGCAGGCCGATACTACACCTCAGAACGATAGAGGTGATTCAATCACCCCGCCCTTGACGAACGATGGCACCGATGATCATCTACATCATCCACTCCCTGAATCCGGTGCTTCTAGCCCAAAGATGAGTCAGAAGTATGGAGATTACGTCCAAAACAAGCCGCCTGCGCATGCCGACATCCAATCACTACAGGAAACTGCCGAAATCCAGGGTAAGGTGGTACTGTTGAGCCGGGGTGGCTGTGGATTTTTGGAGAAGGCCAAGTGGGCGCAACGACGAGGAGGAGTTGCTTTGATTGTCGGCGACGATACTCGAGGTGGCAACTTGGTCACTATGTACGCACGAGGCGATACATCGAACGTCACGATCCCGGCATTGTTCACATCCCACACTACTGCTCATCTTTTATCGTCATTAGTTCCTGGACATGGCGGTGGAACTGCCAACTTGGGGGATGTATTAAAATCATCTCAAGCGAAGCTAGCAGGACAGGCTAATGCCGAAAAGGAACGGGTGGCAACTACTACAGCACCAACAACTATTCCAAGTCCAACTGCCAGCAGCCATTCGACAGCTAAGGAGAGACCGGCGCCTTCGTCTCACTCGAAAGGTGGCTTTTTCCGTTCAATTGGTGCATTCCTGGGATTGTGCGATAAGAACGGAGGTTCGCGGCATTTGGAAGACAGTCGACGTCCGCCCAGCAGCGGCAACATTGACTGGATCAATCTAGGCTCACGGGATGAAAAAGAAGCCCCTTCGAGCGCCTGGAGGAGATCAACTGATCTCAATCACCGTGGCGGGGCCAAGGTGGATGACGCATTCGACAGCCACAAGGCCGGCATGTCCCCTGAAACCTTTGAGGATGATGACTTTGTCATCGGGGTTCAGGACTGGAGGGATCCCGACTTGATGCCTCCTAAGAGTAACACACCTCCGACAGCTAGCACCTCTGTACCTGGCAAGGATACCTCCAAGACTGCCAGCGCAGATAAAGATGCTGCTTCCTCGCCCAATGGCCTTCAGGGTGGTAGCATCACACCAGGAAGTGGAGAATACCAGAGTATCGAAAAATCCAGTGCTGGTTCTCAGGACACGCGCCTCAAGGGGTCTGAGAAAGAATCCATCGGAACTCATGGGAAGTCTGGATCTTCTACGAAGAGCTGGTTCTCGAGTCACTTTGGATGGGGAGATGATACTCAGCAAGATCCTCGGCCTTCTTCGTCGCCTTCACTTCAGAAAAGCATTACGGCAAACCAGAAGATGGAGAATAGCCCTCATACATCAAGCCGTCTAAGCGCGGAGTCTTCTGAGCACGAAGGTCTTTGGGTTACCATGACACCTACCAGCATGTCAACCAGCCCCTTTTTCGATACTTTATTGGTCCTTGTCGTCAGTCCTTTACTCACGCTGACTGTGGTTTATGCTCTTTTGTTGCTCCGGTCTCGAATCCGCCGCCGTCGCTGGCGTGCCCCGAAGTCGGTTATAGAACGACTTCCTGTCCGAACCTACCACACAATTGCTACCACGTCTTCCTCGTCTTCCAACTCAACGCGTCCCCCTAGTCCCGGTCCTCTCTCCCCGACTTCCCCACTTCTTGGCAATGAAAGCCGGCCAAGCGCATCCCGATCAAACAGATCCCGTTCACAGACATTCTCGGGCACTATGCTAGACTCATCTACCATTCCCAAGGAAGAGGAATGCAACATGCAAAACGGATCTACCTTATGGCGACGCAAGTACACGGGAAGGCAGGTGGAGTGTGTCGTATGCCTTGAGGAATACGTTGATGGTCAGAGTCGGGTCATGAGCTTACCATGTGGTCATGAATTCCATGTGGAATGCATGTATGTGACATTAAAGAAGTTGGCCTCTGATTCTGACATTTTACTAACATCTTTTCTCAGTACCCCCTGGTTGACTACTCGTCGACGAACTTGTCCAATCTGTAAAGGCGATGTTGTCCGCTCATTGGCCCATTGTCAATCCAGTGATTCTCAGGGTCATCATGAGCAGTCCAATGATGACGTTCACTCCGCCCAGTCGATCTCTCGGGGCAGCACATCTTCTGCTCCGGTACTAATTGAAGGCGCCAATGACGATACCTCAGACACGGAACAAAATGCAGGTCTCCATGACGACCATGCAAATTCTGCCCCACAGTCAAGCTGGCGAAACCTGGCTGCGCTTAGCTTTTCTGCTCTGAGCGGTGATACCATATGGCACCAGGCTCGCGCGGACCGTAATCGCTAA	Ps.00g013070	0.02	0.956399	-0.0628874
4847	Expression Difference	2731	Ps.00g056480-v1.0.a1	ATGGAGGCCTCCACAAAACCGCCCCGCAGGGCCCGTCGATCATCCATCTCGGACCACATCCACCGCGTCTTTAGCAAATCCATGGATGTAAGTGAACCACAGTAAAAAAAAAAAAAGTGAAGGAACTTCATTTGACCCCTTGAAGAAACGACATAGTCAAAATGGTGAATTTGTTCCCCCGGTTCCATTTCAAGCCCGCGAAGCTCTCGCACATGAGGCGGCAACCGACAATAATTCTCATCCGAGACACTCTCTGTACGATGAGACAGGGCCCAGCTCGCTCTCTTACTCCTCCAACTCTCGCTTGCCCTCCACCGGTACACCTGGCTCAAGTCTATCAGTCGCAAACGGGCCCCCTACGGAGGATGAGACTCCGACCCAGCAAATGACGCCCTTGCCCAACCATCCCAGCGCAGATGTAGACAATATATGCAAATCGCCAACCTGGGACAAACCCAAAAAGAAAGAAAAGCGGGTCACAAAGCGCCTGGAAGCCGAGAGAAAGGAACTAGAGAAGCGCTTGCTAGCACTGGAGGATGCCCAATCCAAGGCCGACCTCGGAGTCTATGAAAGATCCTCTCGCCGCTTGACCAAGAAACAACCCGTGAGCAGCTCAAGCAGAAGCTCCAGTGCAAATGCAGAGCGTCCGAGATCGTCAAGTGGCCTGTCCTCGATATTCCGGCGTGAACGCCGGAATTCAAATTCGAGTGAGCAAGATTCTCCGTCTGCCGAGTTTAGCCAGCTTAGGACTGATACGAACCCACCATCTCTGCCTTTAACTCTACCGGAAAGGTTTGGAACGGCCATCACCCGGGAGCTACAGTCCACGCATGGTACTGCACTCAACCTATCCGCTTCGCACAAAATCTCCAACCCAACCCAGAATAACCGGTTACACGCCTCGGCAAAGTCTGATGATCTTCGTGAGAACTGGAGAATGGCTGAAGCCTGGAAGACAAAGGATGGACGTGAAACCAATCGGTCAGTGTCGGAGCAGATTTCCAGCCGTACTCGGTCCATGATTGGGAAAGGTGCTCGAAACGGCAAGACACCAGCATCCTCGGGCGATCTGGACAGGGAGTTGTTTTCGGCAGCTCTGAAGCATGACCGGAAGAGTGTGCCCGCGGCAGATAATCCCCTTGATCGTGCGACTCGCCATGACCGTTCTGTCAGGGCCACTAGCATGCCAATGTCGCAAAGCATGAGCCAGCCTAACTTCTATTCATCCGGTCATCCTGATTCGTCTACTCAAGTTACCACGGCTCGTCAGTTGCAGGAGTTAACACCTCCAGAAACTCCAGACAATCCACCGAGTCCATCCAGTGCCAGGCCGTATCCACCACCACTCAACCCAGCACTAATACTTGCTAGGAAAAGCCGAGTGGATCCCTTCCCGCGAGCATACAAGTCATCTCCCCTCGCGCTGAACCCTGCAAATACGGCTGAATCGTCCCAGAATGATTCCAGGATTCCAACCCCACCGACAGCCCAAAACCTTGATGCAAAGCCACTCCAGCCCCCACAACCCCCCGCTCAACCTCATCCCGAGGATCGGGGAAGAAGCCGATTGCCTATCGCTTCATCGCATACCCCCAAGCGAACTTCAAGTCGTTTCAAGGAAAACTTCCAAGAAACTCCGCAGTCGAGTGAACTGCCACAGATCCCAGTCAAGAGCGACAGACGGAGTCTCGAAATTCGGAGAATGCCAACCACGTCAAACGATACGCCAAAAGACATCCCGGCGTCTCCTTTCCAGGTAGCCGTCAGATCTCCATTCCATACAGGAAGTGTTTCGCCCGGCGATAGAAACAACCGAATGTCTAAAGACCTGTCGGATGACAATTACACTGTTCCTGCGAGATCTCCCCGTCGAGCTTCTCGCACTTCCACCGAACTCCCTGGAAACATTCTTGCTATTGGAGGCCCCGGAAGATTCATACCAGGACATAGCCGCAGTCCTTCGCACGCCTCCTCCCATGATGGCCATTCAAATTATGATACTGCTGACGAAGATGCACCTGAATCTCCTGAATTCAAACGAAATTCGCTGACTCGCGTGGATACCACATCCTCGGTCTCTGCTGCTGAATCTTCAGTCGTACAGGAAGCTCCCGTTAGCCCCCTCATTCAAGCCAGTACCCAGCCAGGCATCCAATCTGGCATCCAATCTAGCATCCAGCCTGTCTTACAGCCTATCCAACAACCTGCTTCTCACACCGATAGTTACCGGGCCATACAACCTGGCATTCAGCCCGACATTCATCCTAGCATGCAGCCTAGCACGCAACTGGGTACCCAACCCGGCAGCCCCCAAACCCGAACAAGCCCCATGAGCATCCTCAAACGAAGATCCCAAAAAGCGAAAGCAGCTCGTTCCCCACAAACCATCGCCAAGATCTTCGTAATCTGCTGTCGCTGCAAGTACTGGCACGACCTACCTTCCGAAGTCTACGCGCGTCTCGCCTGCCCCGAGCGTCTGGGGTCGGATCCCAAGCTGGGTGGATCCCGCTCCAAGAAACAACCCGACAGTGGTGCCCGCAAGCTGACAGGCTCACGATCACTGCCATTCGGTCAATTCCCAGCTCCCCATGCTACTCAGGGCACACCCGATCTACGGCCTGCGCCTCTTCTTCCCCGCAAGGTTACCTGCTGCTGGTGTGGACATAACATGAGCCGGTCTTGTTGTGAGGGTTGGACCACTGTCGTTGAGATGCGTGAGCGTCATCACTGA	Ps.00g056480	0.03	0.929616	-0.0628433
4855	Expression Difference	1031	Ps.00g100350-v1.0.a1	ATGGGCCATCAGAAGCTGAACACTCTCGCCAGACAGCCGTTCGACTCGCTAATGTTGCAACCGAAGCTCTGTGATATTGTCAAAGAATTCCTCTGCGCGAGATGGCATCGACAACGACAGGCCGACCGAGTTGGCCGGCAGTGGTATGAAGCAGCCGTCCGCAACCAGGCGCGAGTGAGGCATGATTCTAGGATTGCCTCTCTATCAGTCATGGTACACCTGGGCCAGCGTCAGATATTGTCAGCCTCCAGGCGACGCCCTGCATCAGACAACACTGACCGGTCACCACCTCACGAGCTCAGACAAGACCCGCCGATGCCCCTCTCAACCAGCTCCGAGCCGGTGCAATCAATCAATCCCTTTGTCACCGCCGAAATACTGCGGACCAACAGTGTTCCATGGCACGTTTCACCGGCTCGACCAGCTATCCTGACATCGGTCGCTAACATCTGGGCGGATGTCCAAGACTCGACGCTTCGGAAGCTCAGCTTGAGTGAAGAGGTCGACAACATCCACTGTATGTTTTGTCTGACCGAGGATGAAGATCTTGCAAATGAGTGTGTGATTTTGCGTTGTCAGTGCAGGGCGCTTTCCCACCTGGCCTGCGCGGAAGTGTGGCGGAAAAGCGAAGTACAGGTTTTGGCACGTCATGCTGTGTGTGGTAAGTACGGCTGATTCCGATTATTCAGTGCCCGGGATGCTGATGAATACAGTCGAAACGAAGGACCTTTAGACGCCTTGATTCGCCCACTCCGAGTCCAATCGTCGGATACCGAGACACGCCATGTCCACACGGCAAGTAAGCCGTCTCCCGATAGAGAACTTGCCACTATCAGGAATTCATCACCAAACGACCCGAGTCAGAGTCAGCCGCATCAGCGGTCAGTGGGATACCAAGGGATGTCAGTCGAGCAGAGTTTGGAGAATGGCCCCCGTCGGTCGGCCAGAGTAGCAGGGGCTTATCTACCGAGAGACCCGTCTACCTCTGCACCACTTCGCCGGTCAGCACGACTAAATTCCACTCAGCGTAG	Ps.00g100350	0.01	0.968342	-0.0626901
4856	Expression Difference	1480	Ps.00g051030-v1.0.a1	ATGTTTCTCAGTGGCTACGGCTGGAGTTGACCTCTACGGTATGTTTTGCGCAGATCAACTATAGAGACATACCATATTGATCAGTTATGCATTTATACAGAGGTCCTAGAGATTCATCAGAGCTCAACTAAAGATGACATCCGCAAGGCATACCGCAAGGCAAGACGAACCCCGATCGTCTCCGTATTCTAGCGACACTGACAGTCGGCTCTCTAATAGGCGGCCTTGACCAACCACCCCGACAAAGTCCCCGAAGCCGAGCGCGAGGAAGCCTCAATCAGGTTCAAGGCTGTGCAGGAAGCCTACGATATTCTCTATGATGATGACAAGCGACACCTCTACGACACACACGGCATGTCTGCCTTCAACGGCTCGGGTGAGCCCGGCATGGCAGGGCAACCTGACCTGGATGACTTGCTGGCACAGATGTTCGGTGGTGGCATGGGTGGTATGGGGGGTATGGGCGGGATGCCTGGCATGGGAGGAATGGGAGGAATGCCCGGTGGTCGCCCCAACAAACCGCGCAAAAGCCCTAGCGAAGAGCAAGATTACGAAGTCAGCCTGGAGGATCTGTACAAGGGGAAGACCGTTAGGTTTTCCAGTGTTAAGAACATCATTTGCGGACATTGCAAGGGCAAGGGTGGCAAGGAAAAAGCCACTGCCAAAAAGTGCTCGACTTGCGGTGGTCATGGCCACAAGGAGGTCTTGCAGCGCATGGGCCAGTTCGTGACTCAGCAGACGGTTATCTGTACCACATGTAACGGAGAAGGCTCATACTTCGCCCCGAAGGATAAGTGCAAGAAGTGCAAGGGCACGAGAACGACCGAGGCGAAGAAGATCCTGGAGATCTACATTCCTCGAGGCGCGAGGTAAGGTTGCCCTTTTTCTATTATCTGACGGAATCATATACTCACTGTGTTCTAGAGAAGGAGACCGGATTGTGTTGGAAGGCGAGGCTGACCAAGTGCCCGATCAAGAGCCCGGCGACATTGTTTTCAAAATCATCGAGGAAGAGCACCCCGTGTTTCAACGGGCCGGCTCGGATCTCCGCGCAACTATTGATATCACTCTTGCTGAATCTTTGACCGGATTCTCTCGCGTCGTGATCAAGCACCTCGATGGCCGTGGCATTGAGCTTAACCACCCCCTCACTGCCGGCGCCATCCTCTCACCCGGACAAGTCCTCAAGGTTCCCGGAGAGGGAATGCCGATGAAGCGTACCGATGCCCGTGGCGACCTGTACTTGGTTGTTGACGTCAAGTTCCCCGATAACAAGTGGAAGCCCACCCCGGAGATGCTGGAGAAGCTCAAGGAAATTCTGCCTAAACCTAGCCCTCCGATCCAGGCCGATACCGTGGACGAAGTTGAATACGATCCCAAGGGCCAGATGGAAGAGTTCGGTGCGCAGGATGGCCAGGACGCATCGGCATGGGAAGACGAGGAAGATGATGATGAACCGGCGCAGTGCGCAGCTCAGTAG	Ps.00g051030	0.03	0.932908	-0.0626725
4858	Expression Difference	1374	Ps.00g019160-v1.0.a1	ATGGTGGTATTTGTCGACCTTGACGATGCATTTCCTGATGGATCGGCACATTTGGAGAAGCCATTCCCATTGATGGTTGACCCCATCGCGTCGGACCCGGCCGAACTACCCACATTGCCTACTTCGCCGAATGAAACGACCAACGAGATCCTAAACCCCAATCGGAATGGATTCTCCGCGGCTTTGAGTTGTTATCCGTATGTATTTGCCTGCCAACAACCGACAAATAAGATTAAGATCCAGCTGACACGTCACACCATAGCATCGTCAAAGAAATCGCTCGCGCCATCGACCTGAATACCCTCTATGCCCTCTCAAATACATGTCGCCAGTTCCACGTGAACTTGGCACCATTCCGCCACCAACTAGCGAGAGAGACTCTCCGGTGCGAGAATGAATACATCGAAACCCTAGCAGAGATGCTAGACAGCGGCTCTGTCCTCCCAGACAGCGTCAAATCAGTCATACGACTACTAAGCCGTCCCAGCGGCGAGCAAACCCGTATGACCCGCGGGAAGGTGGCCAAGTGCGCGCGCGACATGGTGGGCGAATGTCGACGCTGCGCCAAGGTTGTATGCAGAGTAAGCCAAATCCCCTCCCTCCCCACGCGCCTAACAAAGACCCGCCAAGTTGCTAAATCCAGCTCTGCAGAATTGTACAATCAAACCTCCTTCCCAACCAGCCCTTAAAAACCGTATCCGCCGCCTCTGTCGACCCTGCGGAATAGCGCCACTCTCCTCCCATCTCTCCTACACAACCTCAGATCCGCACACCCCCGACCCATGGGACGAGACTAGCGTCGCGGCAATTGCGTTTGCGCGAAACCCCTGCAATTGCGAGGAAGCCGTCTGGCTGTGCACGCAGTGCGGAATGACGCTGCGCAGTAATGACACGACATACCGTCGTGTCTGGGCGTGGCGCACGCGCTACAGCACGTACCTCGGCGGCGGACTGGGCACTGGCATTGGCGAAGGCAGCCAGGGTGTTAAGTGCGGGCGTGGTGAGAACTGTCTTGCAGCGCAGGAGCTTGAGCTTGAGGTTGATTGTGAGGCTGATGAGGGATCTGGGTCGGGAAGTGATACCAGTAGTACGGCACATAGTCCTGCAGCTCCTCCCTCGTTTGGTTATGAGGGGATTGGCGTCTCGGATAGCCATGATGATGAGGAGCCTGGGTATTTCAGGCAGGAAGTTATTGGGCTAGGTGGTATTGTTAAGCACAAGTCTAAAAAGAGGGTTAATGTTGGTGCTTGTGTTGTTGAGTATGAGGATGAGAGGGATACAGGGAATTATCTTGAGAGGGAGGAGAAGGGTTTGTATCGTGCTTGGTGTGGGTGGTGTTCCAGGGTGATTCCGGCGAAGAGCGAGCAGACTTGA	Ps.00g019160	0.04	0.920199	-0.0626569
4860	Expression Difference	982	Ps.00g086390-v1.0.a1	ATGGCAATCGAAATGGTCGGCGGGCAGAGTGATGATGTCCACCAGACACCCGTCAATATCACCCCCGCTCCGATGGAGGACTACACCTTCCCGGAGTATCGCCTCAAGCGCACGATGAACGACCCCGAAAAGACCCCTCTCCTGCTGGTCGCTTGTGGTTCCTTCTCACCAATTACCTATCTACACCTGCGAATGTTCGAAATGGCCAACGATCACGTCAGATTCGGCACCGACTTCGAACTCATTGGAGGATATCTGTCGCCGGTGTCGGACGCTTATCGCAAGGCTGGTCTGGCCAGTGCGGAGCATCGGTAAGCGATTCTACGGCCATTATATTCGGTCTAGTTATGTCCGATGACTAACGGGGGTTGATCTATAGGGTTGCGATGTGCCAACTTGCAGTCGATCAAACCTCCGACTGGTTGATGGTGGATACATGGGAGCCAATTCAGAAGGCCTATCAGCCAACTGCTGTGGTGCTGGATCACTTCGATCATGAAATCAATGTGGTTCGTGGCGGAGTGGACACCGGAAACGGAACCCGGAAGCCCGTTCGCATTGCTCTGCTAGCTGGTGCGGATCTGATCCATACTATGTCCACACCCGGTGTATGGAGTGAGAAGGATCTGGACCATATTCTGGGCAAATACGGCGTAAGTTTCTTCGGACATTGAATACCGTTCACCCCGCGCTCGAGAAATAAGCCGCTAACAGATCTATTTAGTCTTTCATTGTGGAGCGCAGTGGTACCGATATTGATGAAGCCCTAGCCAGCTTGCAGCCCTGGAAGGACAATATCCATGTCATCCAACAGCTCATTCAGAATGACGTTAGCAGCACCAAGATTCGACTCTTCTTACGACGTGAGATGAGTGTGCGCTACCTCATCCCAGTTCCCGTCATTCATTACATTGAGCAGCATCATCTATATGAGGATGATGGCACGGCAGAGAAGGGTAAAGAGAAACAGGAGGGTCGATAA	Ps.00g086390	0.03	0.932908	-0.0625387
4862	Expression Difference	3038	Ps.00g001280-v1.0.a1	ATGGATGAACATTCAGGCAGTGCTCTCCACTATGGGCACGTAGGACGAGCTGTCTACCTTCCTGAGGAGCAGGACTGGACATTTACTCGTTCCTTTGCTAGGCGTAGGTACTTGGGCCTCCTTTCTTGGAAACCAACTAACATGTTCGCAAGCCCCGTCGATCGAGTATACCGGTGTGACCAAGACAACAATCCCATCGCCTTTCCGCCCCCCGCAAGCTCGACCAATACAAAGAGTAGCTGAGAAAAACCCCAGGAAGGTGATCACAAGCGCGCATCCCGATTTGGCGGCATCATGGTCCTCAATTCGCGCGGAACCTTTGTCGAAAACTGTGACATCTATAACCGAGAAATATGACCCGGAGATCTCTGAGCTCTTCGATCTCGGTTATGCGGTGGACCAAAGGCGTCATGACAAAAGGCTGCGCTCAGTTCCAATTGCGGTAGCCGTTACCGGAGAATCTCGTAATATAATCTCATTCCGAACGCTGGAAGAGGAAATTTTGGAGTTGAGTTCTCCACAGAAGTTAGCATTTCGTGCTCCATCGATCAGCAACATTGAAATGTCTGAATGGTCCAATTCTGGCGCACCGGTACGTCAAGTACACTTTGCACGTCCCTTGGAGGAGACGCCCATGTTCATGGCTGCTCGTCTCCCCACGAGGACTACAATATTCCGACCTCTTTACCACTGGGATCCTGTGCCTATGCACGTCCCGGAAGATGCTATACTGGGATCCTCCGCCCCCTTGAAAAACTCTCGGCTGGATGCGAATCCCATTGTGGAGGTACCTGTGTCGCGAACAGGTGGCTTCTCACATGCCGATGTGACCTTCAACCCCTGGTATCAGAGACAATTCGCCATTGTAGATACCAGAGGCAAGTGGAGTGTCTGGGAGATCACCGGCAGGCAGCGACTTCAGCAGTCCACTTGGGGTGTCGAGTTCGTCAAATCAGGCTCGCTGCCCACGCGGGATTATAAACGCAAGCATAGTTGCCCTCGCCTTGATGGCTGGGCATCTATCGTGTGGGTCCATAATGTTGGATCGGTAATTGTCTCCAATCGTCACAGTGTCATGATCTATGCCTTCACAGACGACCAGATTCCACAACGCACGGTTGAGTTGGGAATGGAAAAGCAATCTGAGTGGGTTCTAGACGTTCAAAGAAACCCACGCAAGCCGTCACAGTTCTTCGTCCTGACGACGACTCGGATATCGTGGTTTGATCTCGGAGCGCTACCAGGTGATGATGATACAAATCTTTCTCTATACCCTCAAGTTTCCTGGAGGCACTTTCGAGACCCCGAAGACACAACTTTGCGACTTAGTGAGATAGTCGTATACCAAGGTACGTGCTAGTGCAACTGAACACGGAATTCAAATACTAAATTATCATCTAGATGTGTATCTCGTTCTGTATTCGCAGATCACTCGGCTGGTACAAGCATTTCCATGTCCCTTTGTATCCGACGAAGAGACCGAGTGCATATCTGTACCTGATCCCCTGGTGCTAGATGCGCCCCTGTTGGACGAGATACCGTCAACTGAACGTGACTCTGTTGTGCGATTTTCGAGATTTGTATTTAAAGAGATTGCTCACTCTGTGGCACCACTGGGTAGGAATTTCTATAACGCCCACTTGCCACTGATCAAGCTTTTCTGGATGGATTCTGATTTTGCCGTTCACGAATCTACTTTCAAAGGTCCACGCGGAGATCCAGACGAGCCAGACTTGTTTCGTCAAAGTAGTGTCTTGCGGTTAAGAAGGCGTTATGCTCCGACATCCTACGTCAGACCCACCGATGACTTTATTGTGAATGATTGGGACGAATCAGCGACAAAGAAAACAATTGTTCGTCGTTGCAAGCCCAAAATGGGCCGCATTGATACAAAGTCGGACTTGCAGTGGACCTTGGATTTATCTGGCGTCTACAAAATAGCGACAGGGATGATGGAAATTCGTCCAAAAAAGCAAAATAAGAGACGAAGGCCCAAACCAAGGACATTGGATGGGTTGATAGCAGTTCTACAAGGCGAAATGGCGAATGGATCGAAGCGACCTCCAGGCAGGACGATAGTTGAATTGAGCGGCAAGAGGATCTTGCCTGAGGGTCTTGATGAAAGTGCAGATGAGGTGAAACGACTCGTCTCAGCACTGGTGCCCAAATACGGGGACCCCGACGCTCACTGTCGGTATATGCTTCTGCCAGTCCCATCCTCAAGCGGGAGGTATGGCATGCCGGCCAAATTGTCGGCCGAAGCAGACAGGGATCTTCTAAATACCTATGATCGAATGATCGATGATTGGATGTCTACCCTGCCTCGTACCATCCCTGTGCAGACACGACTCATGAAAGAGAAAGTCATTCGGGGAGTTGCTGCCGATCTCATCCTTTCACGCCTAATCAAAGTTTCCACCTCGTTGGATAGCATCTTACTATCCAGGCCCCCAGATCCGGCCGATGACCTCGCAATTCAAAAGGCAAATGAGAAGGCCGCGGCACAGAACAAATACCAATCGAGCTACTTCGCATTCTTATCATCAAAGACCCCTGCAAGCCAGTCATCAATGGCCAAAAGCCGAAACTTTGGATCCCGACGGGACACGACACCAATCGAGCAATCCAAATACACCGCAGTCCCAGTCCTGGGTGGCCTCTCAGCATTCATCACATTCAAAACCCCACGTCCAACACCACGGAAGGTGACAAACCTCCTCTCCCACTGGCCAGTGGGGACCAATCCCCAACACTATACATGGGACAGGATCGAAGACGAGGAGACGCGGAATTCCAAGACGCGCACATCCAAGAATAGACGGAAGAAGCGCTCACAGACTCGTGACCAATCCCTCCCTTCGACTCCGGCAGTCCCTATGGTCCGAACATGGGGCAGTCAGCCCCTTGCACCTCCCCGAATCAACATCAACAGTAGTCAGCCGGATAGTATGCCGATGACCCAGATGGAGCGGGGACCTTTTGGAACTCGCACACTCAAGAAACCGAAAAAGAAGAAGAAGAGAGCCGCTGGATTTTAG	Ps.00g001280	0.02	0.950155	-0.0624752
4864	Expression Difference	2196	Ps.00g085690-v1.0.a1	ATGTTCAAAAATTTCAAAGAAAAACATGGTGGATTCTTTGAATCCAAGCAATCCAATGCTTCAGAAAGCGATCGCGGTCAAGATCTATCATCGATCTTGGACCGGTCGCAGCGTGCTGACTTAACTGTCCTCGTCGCTGAGGTAGCTGAGTCAATGCGGGTTCGCATTTTGGAGCTTTACGAGCATACAAATCCAAAGGATAACTCTCCCAATCGCTCCAGTCCGCGTCCATCTCCGGAGGCGGAACGTGATGAAGACACGCCACCCTTACCCCCAAGACCACAAGGCAAGGAGGCTTCTGGAAAAAACGGAAGCCCGCGGCATGGCTCTAATGGCAAGCCGTTGAGCCCCCAAGCAAAAGTCACTGCTCTCTCTGCGTTTGAGGATTGGAGAGATTCTGTCCTTTTGCGTGTTGGCGCGGTCGTCAATAAAGATGATGATGGTCAAGGCAAAAAGGAAGGCCAAGGAGAGCCGCAGGACGCTGCCAAGTCTGATGTTCTTCCATTGGATGAGGATAAAGATAGAATGGCCAAATTACAAGAAATATACCACCCCGTGGAAACACCCTTGGCTGAACTTCCTAAAGCAACAAGACTGCTTATTATTCACTCCCTTCTCCTTTTAATGCTCAGCCTAGAGCACTACAGTGCTTATTCAAGAGTCTTGATGTTGAATGTCACGTCCAGTCTGAACATAGATATCAACATACTCAATCAAGACGAAGTCAGTGTCGCTCGTGGATTGCTGCAGACAGCCTTGGCGCTCTCGGCAGACCAAGATACCAAAGAGCAACCAAAGAAAAAGGATGACATGAGGAAATGGAAAGTTGGCATTGCATCTGTGGCTGGAGCAGCTTTGATTGGCCTCACTGGCGGGCTCGCAGCTCCATTGGTAGCGGCGGGTCTGGGAACTGTCATGGGCGGATTGGGACTTGGCGCTACCGCGGCTGCTGGGCTTCTGGGTACTTTGGCCGGAAGTAGCGTTGTTGTCGGCGGCTTGTTTGGCGCTTATGGTGGGCGTATGACTGGTCGTATGATGGAGAAGTACGCTCGTGAAGTGGATGACTTTGCATTCATACCGATCCGAGGAGAACGCCGCCGGAACGGGAAAGATAAGGAGTTTGCAGATAAAGAGCATGCGGACAAGAAGTCCGCTGAGCAAGATCATCGTTTACGAGTTACCATCGGTGTCACCGGTTGGGTCAAGGAGGAGTCGAACTTCGTGGTCCCATGGCGGGTGATTGGTGCCGACTCTGAAGTATTCGGTCTTCGCTGGGAGATGGAGCCTTTGATGAACTTGGGTAACGCGATCTCAGCCCTTGTGACTAGTGCAGCATGGTCAGTTGCCGGACGTGAGGTCTTGGCTCGTACTGTTTTTTCCACGCTCATGAGCGCGGTGATGCTTCCCCTAGGTCTTATGAAAGTTGCTGGCATCGTCGACAACCCGTTCAGCGTGGCCAAATCCCGCGCCGACAAAGCGGGTGAGGTTCTCGCGGATGCCTTGATCAACAAAGCCCAGGGAGAACGACCCGTGACCCTGATGGGGTATTCTCTGGGATCTCGGCTGATTTTCTCCTGCCTCCAAAGCCTAGAAAGGAGAAACGCCTACGGCCTGGTCGAGTCAGTAATTATGATGGGATCACCCACCCCTTCAGACACAGAGGACTGGCAAAAGATTCGCAGTGTCGTAAGCGGACGTGTTGTGAACGTGTTCTCTGAGAATGACTCCGTCCTCGCTTTCCTCTACCGAACGAGCAGCCTTCAACTCGGTGTCGCCGGATTGCAACCAGTTGAAGGTGTTCCAGGCGTTGAGAACCTCAACGTAAGCGAAATGATCAGCGGCCACCTGCGTTACCAGTTTCTGCTTGGCAGAATTCTTACTCTTATCGGGCTTCAGGACCTTGATCCCAGTGAGATTGAGCGCGAAGAAGCTGCTCTCGCTGACGAGGACAAGCGACAGGAGAAGGAGCGGTTGGAGAATGAGCGTAAGGCTGGTGTTAAAGACCGGGAATCATCTGATGCTCGTGAGATCCTGAACAGCGAGGATGGCTTTGGGGAAGATGCACGGCTGCAGAAGAAGGTTGAGGCGCAGACTCAGGAGAACATGACGACGCACCGGATTGAAATGCTTGATATGGACGACGATGATTATTCGGCGCCTTTAAAGGATGATCCCTCGAAGCATTCTGCTCTCTAA	Ps.00g085690	0.03	0.92933	-0.0623324
4865	Expression Difference	1821	Ps.00g098810-v1.0.a1	ATGGGTTCTATTTGGATCGCAGACATACCTCGCCCGGAGTTGACAGATGTTGAGAAGATCCGGCCATCCATCACGAATGTGGAGCATTTGTCTTCTTATAATTGGATCGAATCGTCCAGCCCCACTATTGCTGTCCCTGGCTGCCCGCCTCTGTGGTCTCCACCCCAAACCCCCAAAAAAGTGGCCAAAGACTTTGGGCTCATTTACATTGCTCAAAACGCGTTTCGCCATCCTGAAAGTCCGCTCGAACCACTTTTTCGCTCGCTGTACACTGAAAAGCCTTCATACAACATACATCAAGTTGACTTGATAACTGATCGAAACAACGTCCGCAAACTTCTGTCGTTCGTCAATCCAAATCTCTCTAGAAATGGACTGGAGCCTTTCACCATTGAAATTGAGACCACAAGCAATACAGCAATGTTTTGCCGGGCAGAAACCGAAACACATACATTCATCGGGCCACACCACTTCAGAGGCTACGGTCACGAGTTTGAGAAAGCGTTCACAAATACCCAAGTATCCGGCAGCACTGGACATCATCGGATTATCTCCTATGACTTGGGCGATTTGAAATTCATAGTACGCTACGAGACTGACGCTTATGTTGAAGAAGCTGCAAATCTTCAACCTCAAGGTGTGGGTTCGGAAAATGAGAATTTTCTGAACATGATGGAAAATCTGTCTCTTTCGCGACCCGAAACTTACTCTCGTCTTGTCACCGAGTCCAAATTAGTGGTTCAGAAAAAAGGAAAATCTGTCCCAATTAATTCAACCCTTGAGATCAAAACACGAGTGTCCCACAAGCCGTTCAACATCCAAGAAGTTCTTCCACAGCTATGGGTGTCGCAAACACCCAACCTTGTCCGTGCCTACCACAATGGTGGCACATTTGGACTGCCGGAGGTCAAAGACGTCACTCGTGAGATTGCTGAATGGGAACGAAACCATGCTAATGACCTTTGGAGATTGGTTGTATTGGTCAAGGGAATCATTAGAGTGGTGAGAGAGAATGGTGGGAATGCTGTCGTAAAATATGACGGTCGAAGTGACAGCCTTGCGGTTTTGAAGAGAGAAGGGAGCAGGATGTTACCCGATGATCTTTATTTGAAACTCGGCGACGAAATGGGTTCGACTAAAGCGGTTGAATCAAATTCTCGCAAAACAACACTCGAAATTGGGGATACTTTCTACAATGTTGACATCTCGACGATACCATATTTATCAGCCTTTGTCAGCTTTCAACGTCTTTCCCAGCCGCGAAAAACTGAATTCATTCACGGCAATATTGCTTTGTTTGACATTGCTCTCAGGGGCTTGGAATCAGGCTATCGGCAATGTTTTCGCTCTTTGCGAGGCGATATCCCTCAATATTACACTCTCTGTGAAACATATGATTTCCTCGGGGTTGACGTACTTGCCGGGCAGTCAATTGATAATATTTTTGCCGATTTGAGGGCCTGCAAAACCGATTATGAACTCGGGTATAAGCGTTATCAAGCTGTAAGGGGCGATAAATCTCGAGCACGGGACGCGGCATTTCGACTTCTATTTCTGATAATACACGGCGAATTCAGCGATGAAAAAAAAGATCCTGCCAAGGTTTACAACGCCGTGCTATTCATTGTCTCGCATCCAGGCACCTTCAAACAGGGCACGAGAATTGCAATGCGGTCGGTCTTTGAGGAGCGCTTTGTCGTGTCCGCGAAGCAACGAAGCCAATTGGATCGTCGGCAAAAGGAGAATACTACCAACTCGTCGGGCGACGAGAACACAACAGAGGATGAATCTGATGAGCCATACCTTTCTGACCAGTCTTAG	Ps.00g098810	0.02	0.959097	-0.0622218
4866	Expression Difference	1186	Ps.00g071920-v1.0.a1	ATGGCTACCATTGCAATCTCCTGGGGAACGTAAGTCTGGCAAGCTCTCTCTACATTCGCAATCTATCCTGACCGTGAATAGCGTCAAATCACTCCTCATATTTTTCGGCCCAGTCATAGTCCCACGCCTAATTACCGCCTATCGAAGTCTCCGTGTGTCCATCGCGAGTCGGCCATCGCCGCGTCCTCTCCCTGCCGCGCCCGGTCGCGCGCTGAACATCTTATTCGGTGGCATCGTCTTCTTTCTACTTCTAAGCCTACCTTTCAACCCCCACGCGCCCGAACCCAACATCTTCTCCCAGACTCGCTCTCGTCTAAACACCCCTACCGATGTCATCTTCAACCGTCTCGCCCGGCTTCGGCCAGATAACTTCCTCACCGAAGCCGACAGTCTCCTCCAGTCCAAGTTCACCTCTCTCGGTGCCCGCAAGGTGTACCTGACCTATGGCCCCGATGCCCTAGTCTCGTGCCAATACTGCTCCTTCGACAACCTCTACACATACCTCATGTACTACCTCCCATTCCACGTGTTGCTACCGCACCTTGGGCACCTGCTGCTTCTAGGCGTGGCCACATCCGCGCCCATCGCAGGGCGCGAAGCCTCTCGCTGGCGCGTAAAGTTCACCCTAGCTGGACTTGTTCTTGCAACCATCGATATCTACATCATGGCCACCTACGACGCGATCCAAAGTGCGCCACGTTCTGTGCGCGCGGGCCAGACACCGCCCTCCGGCCTCTACCACCACATCACACTTCTGCGACCGCTGGCGTTCGTTATCTGCGATGTGATCTGCTCGGTTGTACTCTGGCTCTCCGCGACTAACCGGTTCTTTTTCAAGCCGCCTTCCACGGTCGAGCAGGTTGATGAGGCAGTGTCGATGGCCGTGCAGACGCTTGTAGGCGCAAACACGAAACTCCATGCCGGGAGTGTTACTCGCAATGCGGTGGTTCGGGATTCGACTTTGAAGAATCGAGATGATTTATACTGGCGGACTATGGTGAGTGCCGAGAACCCCACCCAGGGGCCTGGAGAAGGCGGGGAGCAGATCCTCAACAATATTTGGGAAGAGGAAGAAGTTGCTAGGGCTATGTCACGGGTAATGGCTGGGCAAGGTGGAATTGATTTGGCTCAATTGGGAGTCAATGCTAATGATTTTGTGCGAAATGTTACGGAGGGTTTAGAGTGA	Ps.00g071920	0.03	0.93998	-0.0622064
4867	Expression Difference	2667	Ps.00g017110-v1.0.a1	ATGGCTCCGCGGGACACCTTCTTCCGCTCGGCGGATATGAGCTTGACCCAGCTCTACATTGCCAACGAGATCGGAAGAGAAGTCGTCAGTGCTCTAGGTGAAGTTGGTCAGGTTCAGTTTCGAGATGTAAGTGACGAAGAATGCTTTGCTTTGATGCTCCCCGCTGACCTCTTTCTAGCTCAACCCGGACACGAACGCTTTCCAAAGAACCTTCACAAAAGAAATCCGTCGCCTGGACAATGTCGAAAGACAGCTCCGCTACTTCCATCAACAGATGGAAAAGGCCACAATCCCCATGAGATCTTCCTCGGATTTCTCCGATACATTGGCTGCCCCTTTAGCGTCGGAGATCGATGAGTTGGCTGATCGCAGCGAGAGCCTTGAACAGCGGATTATCTCTCTGAACGATAGCTATGAGACTTTGAAGAAGCGCGAAGTTGAGCTGAGCGAATGGCGATGGGTGCTTAGAGAGGCTGGTGGATTCTTCGATCGGGTATGTGGCTTCGAGGATACCATTGACAGACGAGGCTAACTGAATAGGCCCACACACAAACAGAAGACATTCGTCAATCCTTTGACAACGATGAAGCTCCCTTGCTCCGCGATGTTGAGCACCACGCCCCTCGCCAAAATGGAGACACCCAGGGTCAGCAGAGCTTCTCGGAAATGAACATTGGATTCGTTGCTGGTGTTATCCCCCGGGATCGCATCGGAGCATTTGAGCGTATCCTTTGGCGCACCCTGCGCGGAAACCTTTACATGAACCAGTCTGAGATCCCGGAGCCCATTATCGACCCGATGACCAACGAGGAAGTCCACAAGAATGTTTTCGTCATCTTCGCTCACGGCAAGAACATCCTTGCCAAGATTCGAAAGATCTCGGAGTCGCTCAACGCATCCTTATACGGTGTCGATGAGAACAGTGAGTTGAGAAGAGACCAGATTCACGAAGTGAACACCCGTCTCGGGGATGTTGGCAATGTGCTCCGCAACACCAAGAACACCCTTGATGCGGAACTTTCCCAAATTGCTCGCTCGCTCGCCGCGTGGATGATCATCGTCAAGAAGGAAAAGGCCGTTTACGACACCTTGAATAAATTTTCATACGATCAGGCACGGAAGACGCTAATCGCTGAGGCGTGGTGTCCGACAAACTCTCTGGCTCTGATCAAGTCAACCCTTCAGGATGTGAACGACCGTGCAGGCCTCACTGTTCCTACAATTGTCAATCAGATCCGAACCAACAAGACCCCCCCGACTTTTGTCAGGACGAACAAGTTTACCGAAGGGTTCCAAACCATTGTGAATGCTTACGGTATCCCCAAGTATTCGGAAGTCAACCCTGGCCTGTACACGGTCGTCACTTTCCCCTTCTTGTTCGCAGTCATGTTCGGTGATTGTGGTCACGGTGCACTGATGACCCTGGCCGCTTCTGCCATGATCTTCTGGGAAAAGAAGCTGGCGCGGACTAAACTGGATGAACTGACATACATGGCATTCTATGGACGATACATCATGTTGATGATGGGTCTGTTCTCGATCTACACCGGTTTTATTTACAACGATATTTTCTCCAAATCTTTCACCATCTTCCCCAGTCAGTGGCAATGGCCCGAGGACATCCAGGCCGGCAAAATGGTCGAGGCGACATTGAAAGAAGGATATCGGTATCCGATTGGTCTGGACTGGAACTGGCACGAGGCAGACAATTCCTTGCTCTTTTCGAACAGTATGAAGATGAAGATGAGTGTTCTCCTTGGATGGTGCCACATGACCTATGCCCTTTGCCTGCAGTACGTCAATGGACGGCACTTTAAGTCTAAGGTTGACATTTGGGGCAATTTTGTCCCTGGGTTGCTCTTCTTCCAGTCAATCTTCGGTTACCTTGTCCTCACTATTCTTTACAAATGGTCCGTGAACTGGCAGGAGAAGGGTGTGAACCCCCCCGGTCTCCTGAACATGCTCATTTTCATGTTCCTGAGCCCTGGTACGGTGGAAGAACAACTCTATCCTGGGCAGAGCTCAATCCAGATTCTCCTTCTCCTTGTCGCTGTGGCCCAAGTACCTGTCATGCTCTTCCTCAAGCCGTTCTGGCTTCGATATGAACACAACCGTGCTCGTGCCCTGGGTTACCGCGGCCTCGGCGAGAACTCCCGGGTGAGCGCACTTGATGCCGATGGTGACCTGGACGGCGGGCTGGGTCGGGACAGTCTGGCTAGCGATGGAGAAGGTGTGGCTATGCTTTCCCAGGACATCGATGATAGTGAAGAGCACGAGGAATTCGACTTTGGCGACATCATGATCCACCAAGTCATCCACACCATCGAATTCTGCCTCAACTGTATCTCTCACACTGCCTCTTACCTTCGTCTGTGGGCTCTGTCGCTTGCCCACCAGCAACTCTCGATCGTTCTCTGGACCATGACCATTGGTAGTGCCTTTGAGCAGGAGAACCCCGTGACCCGTGTTATCATGATTGTTGTCAGCTTCTACCTTTGGTTCGTGCTCACTATTTGTATTCTGTGTGTGATGGAAGGTACTAGTGCCATGTTGCACTCGCTTCGTCTTCACTGGGTTGAGGCGATGAGCAAGCATTTCGTTGGTGAGGGTATTCCTTTCTTGCCTTTCAGCTTCAAGACCCTGTTGGAGGAGGACCCCGTGGACTAG	Ps.00g017110	0.04	0.920199	-0.0621905
4868	Expression Difference	2867	Ps.00g116120-v1.0.a1	ATGGATCCCACTTCTACCCTGGTCGAGGCCAAAGATGAAGTTGTTCCATCAGAGAATCTGAATGGCTCTGCCCAGTCGACAGAAGTCAAAGAAGTGAAAGACGCTGCTGTCGCCCCCGTACCCGAAACTACCCCAGCCTCTGCCCCCAAACTGTGCAAAAAACACAAAAAGAAGAATAAGAAAAAAGATGAAAGTGACAGCTCCTCGGATTCTTCTTCGTCGGATTCCGACAGCGATGCCGACTCGGAGGAAGAATCCGATTCCACAGAGAGCGACTCCGATACTGAGAAGCGCAAGCGACATCGACTACGAAAGGCACGGGCGAAACGTGCACTCAAGGACAAGAAACGTCGCAAGAAGAAGAAGCAACGGTCGCGCAAGGCCGAGACATCGGATTCGGAATCTGACTCATCCTCGGAGTCAGATTCGGAGTCTTCCACGGACTCCGAGGACGAAATAGATGACAAGGCCTTGCGGAAATTAGTCACAAAGCTCAAACTGAGCAAAAAGAGAGCCAAGAAGCTGCGTGAATTGGCTGCGGAGGATTTGGCCGCCAGCGATTCCGTGGGCGAAACTCGCCGCGAGAAGCGGTCGAAGAAGAAGAAGCCCGCTTCCAAGGTGGCCTATAAGCGTGTAGATCAATGTGAGTTTCCCTTGTTCTTCAATCTCATGCCTTGAATTTTTCGTTGGCTGACCGGTTATATAGTATGGGATACCACCATCCACAAGTACAAGCTCACTGAGACCGTGGATGACCCCGACGCCGACGAATGGGATCAGTATATCTTCAACATTCGTCGCAAGTTCAACTGGGAGAACAAGTACCTCGAGACTGTCGTCGATATCAAGAGCAAACCTCTCCGCGATGCCCTCTCCAAAATCATGGATGGTGTCAAGGGCGTCAGTCTCGTGCAAGAGCCCGCCGTCGTCGATCCCAACATGTTGTTCCTGTATCTGGAGGAAACAAGGCAGTACATGAAGGACCTGAAGAAGCAGTCGCGCAGCGAGAAGAAGAAAAAGGCCAGAAAGGCTGCTGCCGTCAAAGCTGCCCATCTGAAGGTTCTCATCAAATACCTTGACACCGACTATGCAGACATCAAGAAGACTCTCTACCCGCTGCTCGAGGCCAACACTATCACCTTCGATCTGTTGTGGGCTCTCTACAAGCCTAATACCATCGCTTACACCCCGACCTACGGCAGCACGGATGAACCACGTGCTTTCAAGATCGAGTACGCCGTCAAAGAGTCCTCCTTCATGAAGGGCCAGTGGTACAGTGTCGATGGCCGCTACCTCGAGTACGACGGCAAGGATTACGGCTTCGGCACTATGTCCGCTGAAGTTGACGCCTTCAAGGGCGCTCGCAAGATCACCAGTCTCGCCTGCTACCCGCTGAAGTACCACCGTGACGCTGAGGGTCTGCGTGCCCGTCTCGTCGAACGTGGCAAGCGCTTCGTCTCCCTCCGTGGTATGAACTACCGCTTTCACAAAGGTATGGCTTTCTACAAGAAAAAGCGCTCCCTCATCATCAAGGTCAATATCAATGGCCGCGTCATGATCGACCCGGCTATCCACCGTCGCATCAACCCTAACTATCCCATCTCCACTGTCCGACCCAAGGATCCGGATCTGATCGATCCCGAAGATCTTGGGATCAGCGGTGATGAGGGTGATGATAGCGATGGCTGCTGCTGTGGCGGATCGGACTCGGACTCCGAGCATGGCGGTGCCTCTGATACCCCACGGACGATGTACAAGGTCGTTGAGGATACAGATGGATGTCCGCGCGTCGTGGAGGTCGAAGTCGATGAGAACGGTGCTGAGATTCAGAAGGAGAAGATGGACCGCATTGAAGGTGCTGCTGCTGATACCAAGGAGCGCGAGTTCACCGAAGAGGAGCTGCTCGTTGCTTCTCCTGTCGTTCTGGGCTTTGCCTTCAGCGAGAAGCTCTGGCTTGAGTTTACTATCTCCGGTATCAGCGATATCGAGTGGGATAAGGAAGCCTTTGGCTCGCTTGTCCTCCCGTCCAACCAAAAGTCCATCGTCAAGGCCCTCGTCGAGTCGCATACCTTCCACGCCGCCCAGAACATCGACGATGTCATCCAGGGCAAGGGTAAGGGTCTTGTTGCCGTGCTGCATGGTCCGCCCGGCACGGGTAAGACACTGACGGCAGAGGGCATCGCCGAGCTACTCCGTCGCCCGCTGTATATGGTTAGCGCTGGCGAACTGGGTACTGACTCACGGACCCTGGAGGCCGAGCTGAACAAGATTCTGGATATCGCACACTCTTGGGGCGCAGTGCTCCTCCTCGATGAGGCAGATGTTTTCCTTGAGAAGCGCACTATCCATGATATCCACCGCAATGCCCTTGTCAGCATCTTCCTCCGTCTGCTAGAGTACTTCCAGGGTATTCTGTTCTTAACTACCAACCGTGTTGAGACCTTCGACGATGCCTTCCAGTCGCGTATCCATGTCGCCTTGCGCTATGGCGATCTGACTTCCAAGGCAAAGAGGAGTATTTGGAAGATGTTCTTAGAGCGGGTGCGCGCTATTGAGGGTGTGCATATTGCTTCTTTCACTGAGGAGGATTATGATATGCTCTCCAGACACACGCTGAACGGACGACAGGTATGCTTACTGAGTTTCTTTTTCTTTCGTCCCATTCTATACTTCCCTTCTGGCCCACAAACTAACCGATTTACCATCAGATCAAAAACTCTGTCCGCACCGCACAAGCCCTGGCCGTCAATGAGAACGCACCCCTCTCCATGGAGCATATCAAGAGCGTGCTAGAGGTGGCCGAGACGTTCGATCAAGACCTGCGCGGTGGAACGGGATACCTAGATGCCATGCGAAGCTATACTTGA	Ps.00g116120	0.02	0.954652	-0.0621763
4869	Expression Difference	1226	Ps.00g018850-v1.0.a1	ATGACTTCTCAAATTCCATCCCAGCACAAGGCAATCGCCTATGACAAGCCAGGGACCGCTAGTATCCAATATCTCACAGTCGACACGCCGCAACCTGGAAATGGTGATGTTCTTATGCGTATTACACACTCGGGCGTCTGTCATAGTGATTGGGGTGTGATGACCCGCAGAGAAGGAGACGTTGGTCCTCCAGCCCAACCTGGACAGATTGGAGGACACGAAGGCGTTGGTGATATTGTAGCATTTGGTCCAAACACTGAACAGTATGGTTTGAAGCTTGGAGACCGCGTAGGCATCAAGTGGATGGCTCGTGTATGCGGGAGCTGCTTCCCTTGCCTAGCTGGCCGCGATGGCTGCTGTTCGAACGGAACCATATCTGGATATGGCGAGCCTGGAACATTCCAGCAATATGCCCTTGCACCTGCAAACTACGTTACTCGCATCCCTGATGAGCTCACAAGTGAGCTGGCGGCGCCGATGCTTTGCGGAGGAATCACCGTTTATGCCGCGCTGAAGAAATGTGGTGCGAGGCCAGTGAGTAAATCCTACAATTTTTCCACTCTTGAAATAAATGAAAGGAGGTGGGCTAATAATATTACAGGGTGACGCAGTTGTTATTATGGGAGGAACAGGCGGTCTTGGTCATCTAGCCCTCCAAATGGGAGGGCGCGGTATGGGGTTCCGAATGATTGTAATGCCCTCAATATCACATTAACGGCAAAACAAGCCTGACCTCTAACTTGTGTGAATAGGCTATCGACTACGGTGATAAGAAAGAATTCGCAGAAGAATGTGGCGCTGAATCCTACATCGATGTCTCGAAGTACCACACCAACGATCTTCAACTCACTGTCGATGTCAAAAAGGTTACCCCTCACGAAATCGGCGCCGCTGCTGTCATCGTATGCACTGGTGCCAATGAAGCCTACACTGTTGCGGTATCTTTTGTACGATTTGGGGGTACCGTGGTTTGTGTTGGAGTCCCCGAGGGTGCTCCAGTTGCGATTGCCTCCGCAGATCCCGCTACGCTTATCAGCCAGGAAATCAGTATTGTGGGGAGTGTGGTTGGAAACCGTATGGATGCTATTGAAACCATGGAGATGGCCGCTCGCGGAGCGGTAACGACCCGGGTCACCGTGCAGCCGATGTCAACCCTCATGGATATCTTTGACAAGATGAACAAGCGTCAACTAAAAGGTCGCATCGTTCTGGACTTAACTGACTAG	Ps.00g018850	0.01	0.968342	-0.0620987
4870	Expression Difference	1604	Ps.00g089110-v1.0.a1	ATGTCCAAGAGAAGTGCTGATGTGGATGAGAATACCGCCGCCCTCAAGGCTGGTGAGCGGCCAATTGCAGATGCCCCAATGGACGAAGCGGGGGAGTTCGAAGACGAGTTCGAGGATGAATTCGAGAGTGAAGATGAGATCCTAGAGGCCGGAGTGGATGGTCGCCCAGATGCTGAGCGCGAAGAAGAAGAGAAGGGTGCGCTCTATTTACCTGAATCTCTAAATCTGTTCAACTGAACTGACCATGTTTAAATCTTATAGAAGCTATGGATGTCGACAAGGAGACTTTCATTCCTGGACGAACAAAATTGGCTCCCGGAGAGACACTATCCCCCGATCCCTCCACCTACGATATGCTTCACACACTCAGCACACCATGGCCATGCCTTTCCTTCGATATTGTGCGCGATTCGCTCGGTGATAACCGCAAGACCTACCCCGCTACTGTCTATGCTGTTACTGGTACACAAGCCGAAGGCTCCAAATCCAAGGACAATGAACTCATGGTGCTCAAGATGAGCGGTCTGAGCAAGATGGAGAAGGAGGGTGAGGATTCAGACAGTGATTCGGACGACGACGACATGGGTGAACCCATTCTCGAGCACAAGTCGATCCCGCTTGGCTCAACGACAAACCGCATCCGTACCCACCAAACCCCCTCCCAGTCCGGTGACTACTCCAAGCCCCCGCAAACCCTTACCGCGACTTGGCTCGAGAACTCGCAAGTCGTCATTCACGATGTTACCGCCCACCTTTCCAGTTTCGATGTTCCCGGCACTATTCTTCCCCCTTCGGCATCTAAGCCTCTTTCCACCCTGCGCATGCACAAGACCGAAGGATATGCATTGGACTGGTCTCCGCTCCAGCCTCTTGGAAAGCTGTTGACCGGTGACAATAACGGATTGATCTATGCCACCACTCGCACTGAAGGTGGTGGCTGGGTTACCGACACCCGGCCCTTCACAGGCCACGCTTCCTCGATTGAGGAACTGCAGTGGTCCCCCAACGAGCGCAATGTATTTGCGTCCGCCAGCAGTGACGGTAGCGTTAAGGTTTGGGATGTGCGATCCAAGTCGCGCAAGCCCGCCGTCGACGTCCAGGTCTCCAACACCGACGTGAACGTTATGAGCTGGTCTAACCAGACAGCCCACCTTTTGGCCACTGGTGCCGACGATGGACAGTGGGCGGTCTGGGATTTGCGTCACTGGAAGCCCAATGCCGCGGCACCTTCCGCTCAGATCACCTCTACCCCCGTTGCATCGTTCGACTTCCACAAGGAGCCCATCACCACTATCGAATGGCACCCCTCAGACGACAGTGTGGTGGCTGTTGGCTCCGCAGACAACACTGTCACACTTTGGGATCTTGCTGTCGAGTTGGACGACGAAGAAAGCCGCCAGGCCAACATGGCGGACATTCCTTCCCAACTTCTCTTCGTGCACTACATGGAGTCTGTTAAGGAGCTCCACTGGCAGGCACAGATGCCCGGTACGCTCATGGCGACCGGTAGCAATGGATTCAGGTATGTTATATTCTTGATGATGAGATATGAACCAAGCTAACCAGGTCCGTTTTATAGTGTTTTCAAGACGATCAGTGTCTAA	Ps.00g089110	0.02	0.952888	-0.0620734
4872	Expression Difference	3431	Ps.00g108910-v1.0.a1	ATGTCCTTCTTTTCTCGGGTGTTTCGGGGCAAGGACTCCACTGCGACAAAGAAGCAGGCCAAGCCCACCGCGGTTAACACAGCCCCCGCGAAGCCCAAATGGACCGATGCATGGCAGCGGACAGAGGTTGCGCCGGAAGAAGTCCAAGACCTTGTACGAGGGTGTGTGCATGAGCTCAAGGCCAGAGGTAGGTGGATTGATATCTTGACCGTGGAATACGGGCCATACGGGCCATTGTTCGGATTGCTGATCATTTGTCTCTACAGCTCTTGACACGCCATTCCTTCTCCTACCGTTCCGTCCTAGCTCCGATCCCAGTGCAGCTCGCACGTTCATTCGCAATTACTTTAATCAGTCTTTCGATAAGGGCTCGCCCGTCAACGGAGATGCCTTGTCGCAGGAGCTCCGGCTCACTGAGCCGATGGTGAGGGATAATTTCTTCCCGGGGGTTACCAGGGGGGTTACTAACGTTGATGATCTGAATAGGTTCTTTGTGGTGTGATGAAATGGTGCTGGAGCAGACTCCCTGGCGGTGTCGTCACTTGGGAGGCGTACGAGACCTTCAAGATGGGCGAACATGGTATGCGATATTGAATGGAATGCGGGGAACACACGCGCTGATGGACCTTTAGATTCGGATATGGCCCGCGACGCTTTCTCGACTTTCATTCCGATCGGCGGCGATTCCGATGCACGTACCAATATTATTCTCGACTTCTTCGACCTTTTGGCTGCCATTGCGGCCCATGGAAAATCCAATGGCTTGGGAGGTCGCAAGCTTTCCCGATACGCTGGATGGTGGGCGTTTGAACATGTTGATACAGGCAATGGCTTCGAGGCCGCCTATAAGAACTGGGCTGCGTATGGACCTTCCATTGATCCAATATCTCCAGATGGTATTCTAACATCAGATCTCTAGTGCCGCCGATGCTACGAGTCACTTGTTCTTCGCCTACCTTCGTTCGTTGTCTCCCGATGTCCATCGCGGCGTGAGCGGCATCTCATCGCTACCCATCTCTCTCCAATCACTCGTTGAAGCGACTGAATACCCCCCTGAAACCCCGACTCTGTTGCAAGTTACGACGACCAAGGTGGTTATGATTGTGGAGAATGTTTCCCCGACGCCATTTTCCTTGTTGCGACGCGCCAAGAACTTTGAATACCGCGACGACGACTGGCACTTGCAGGAGTTTGCCAACTACGAAGACCCCGTCAGCGCATTGACCGACGAGTGTCTCCGTGTTCTCAGATGTATCTCATCTGCGAACCAATCCAGCGTCTCGAGTACCAAGCAGTCCACCAGTTTACGGGATGCATCCTGGTCTCGCTTTGAGGATATCGGTTTCGGTGGTTCGATCGACTCTGACCCGGAGGATGAAGCCAAGGAAGCTGCTCCGCCGGCGACTGGAATGACTACAAAAAGTGGACCCGCGGGAAGCTTGCAATCCGTTCCTCAATCTGGAGGAGGTGACCTTGGCCGCCCCACAACCCCCTCGTGGGCAGACTTCATGTCCTCCGGATTCGCGGATGAAAACGGGTTGAAGAGCCACGTGAGCCCTCTGCTCTTGCCTCCTGACAAGGTTCTACCCCCCATTGCTTCTGCACGTGGCATGAGCTCCCAGTCGCACAAGCGCTCCCTGGATATCGAGCCGGATCTCGAGCCTGCCGAGTTGGCGAGTATCACCACCCTAGACATGGACGACTCGTTCTGGTGGGTTTGGATCAGCAGCCTGTCGGGTGATGAGCCATCTGCCCGCAAGGCTGTGTTTGGCCGATGCGCGCTTCTGGAGACTAGAATTCGGGATACCAAATGGCTGATCCTTGAAGAGCAAATCAAGGGTGCTGCCCCAGAGCCCGAGGCCGGTGCTCAGATTGTCGAGAAGAAGCGATTCTTCAGCTTTGGTAGCCGTAGAGGAAAGCTCAGTCGCCGCAAGTCGTCGGCCAAGAAGATGCCTAACATTGAAGACTCGTACAAGCGGCCCAATAACCAGGGAATGCACAGCAAGACCAGCATCGGACCGGACCAGCACAAGCGCATCCAGGAAGCTGCGGCCGCTCTGCAAAAGAAGCACCGCGAGCAAGAAGCGGAAGCGAAAGAGAACCGCGCCGCTCCCAATAACAGCCGTTACTCCAAGACCAACTCCGTCATGACCCTTCAGCCTGCCATTGTGAATGAAGCCTCCCAGGCTATGAAGTGGACTAAGAACTACGACAAGGGTGCCTTCAGGGCGGCATATCTCAATGACGACCGCGCTGGCACTGGTCATCTTGAAGAACTCCAGGACGCCCCCGAGCCGATTTCGAAGGACACCAAGGAGGAGCCTGCCACGCCGTTGGCACCTCTTCCAACCAACACCACAAAGAGTGGTCCCCCGCCACTTCCCAAAGAAGCTGCTGCTGCTGTTTCCACTCCTCTTCCCCCTTCTCCCAAGGAAGCGCCAACCAAACCTATCAATGGCGCCACCCCCAAGGAGGAGAAGCCTATCACAAAGCCTGCCGTTGTTGAACAACCTGCTGAGCGTCGAGACTCAGTAGACGAGGCGGGCAAGAAGCTGAAGAAGAAGACTGGCAATTCTGCCTTTAAGAGCATGTTTAGCGCCAAAAAGAAGCCCGAACAGCAACAGCTTCCCGTGAAGACCGCTGATATTAAGGAAATCTCCAATGTGGCAGCTACTCGTGCAGCCCTCGAGGCCAAGGCGAGAGCAGCTCAGGAGTCTGGTCCCGTGAAGAAGAAGCCTCTCCCTCCCGCCGCCGCTGCCGCGGTTACGCCCGTGGCTACTAAGGCGGAAAAGCCCGCATCGCCCGAGCGTGTTCAACCGACCGTCAAGGAACCTGCGGCAAAGCCCCCAAGCCCGACGCAACCCTCCGCCTCTCTGAAAGAGAACGGTGCGCCGCCCAAGACCAGACGCGCCGTCGAGTATGATGCTCTCTCGCGCGTTGGCACCAATGAACGCGACGCGGCCGATCAGGAGTTCTCTAAGTTCGACCAAGGCCCCTTGAGTGATCAGCCTGCTTTCGTCCCCGAGGATTCTCCCGTGGACGACAAATTTGCAGTACAGAAGACCGAGGTTCCCCAGACCCCGACTAACGACAATGGTGTCCGCCCGGAGACCGCCACTTCGCCTGACTCAACAACCGAAGCTACACAGGATCGCTGGAAGGCGATCCGCGAGGCTGCTGCCCAGCGGACTGCCGCTGCCAATGAGGAACAGGCGCACGAGCACGATACCGAGGCCAACACCCGGACTAGCCAGTCAGAGCGCACTGACGAGGGAGATACTAGTGGAGAAGAGAGTGAGTAGTAATTCCCATCCGCAAAGCTGACCCCACACTAACAATTTGTCTTCACAGCCATTGAAGCCCGTGTCGCCCGCATCAAGGCCCGAGTGGCCGAGTTGACCGGCAACGTCGAGGACGGACAAAGACGCTAG	Ps.00g108910	0.02	0.950155	-0.0620402
4873	Expression Difference	822	Ps.00g074900-v1.0.a1	ATGGTCTCCAATTCAGCTTGCCGCTGCGCAAGGGAACTTGTGCCAGGTACAGCGGCTCTTAGCCCATCAGTGAACCCCAATGAGCCCCATGAAGGCTACTATGGCCAGACAGCCCTTCAGGCCGCCTCCAATAATGGACATCTCGCCGTGGTTGAGACGCTGTTAGTAGCAGGGGCAGACTTTAACGCTCCTGGGGGAAACAACGGTGGCAGATCAGCAGTAGTACTGGCCTCTGGGGCGGGCTATCTGAACATCGTCAGCCACTTAGTCTCTGCGGGTGCAAATATCAACTGTCTACCCTATCAGTATATGGGCCGAACTGCTCTACAGGCTGCCGCCGAGGGTGGGCATATCGAGCTTCTAGAATGGCTCCTTCAGCAAGGCGCAGAAATTAATGCCCCTACAGCGAAGAATGCGGGTCGCACCGCACTTCAAGCTGCTGCATTACAAGGCTACGCCGATATCGTGGAAATTCTCCTACACCAAAAGGCCCGCGTGAATACCCCCGCCGTAAGGTATAAAGGCTTTACGGCCCTTCAAGGCGCGGCTTTTAGCGGTCACCTCGATATTGTCCGTCGACTGTTAGATGCAGGAGCCGATGTGAATGCTGGAGGCTCACATTCTAACGGATATACGGCGCTTTCGGCAGCGGCAGAATCCGGCCATCATGATATTGTCCGGATGTTGCTCGATGCGGGCGCAGATGTCTCCCTCACATCAGGAAATAAAAAGTGGACGGCGGCACAGATTGCGACCTCCAGAGGCCAAAATGCCATCACGCAAATTTTCCAACAGATTAACCAGACGGAAAAGATATCCTAA	Ps.00g074900	0.01	0.968369	-0.0620295
4874	Expression Difference	5157	Ps.00g053930-v1.0.a1	ATGGCCGAATACCTCTCCGCGGGTTCATCCTCTCGCGTTATACTAAAGGATTCGACGACATGGGATTCATGGTTAGCCAACATTGAATCAATTGCATTGTCGTACGAAGTTTGGGACCTCTGCAATCCTGAATTGGAGGCTGCACCAAAGCCGTTAGAGGAACCCAAAGAACCAGACATTGAGAAAACAAAGGAGGAATATAAAGAAGACTGGTTTCAAGTCTATCAAGCAACTCACCTTCAATGGACAAGCAAGAACTCTCGCTATATTAAGAAGAGACAAGGGTTAAATATAGTGGTGACAGCTATTCGGAATAGTGTCCACGCCAACTATCAACCCTTTATCATTGACTACAAAACTCCATACGAATTGCTTCGTAACCTTCGTCAACGTTTCGCATCTGAATGTGACCCAACAAACGCAGCTAGGCTTCGTCAATTGTGGCGAACCCTAGATAGGGGGTTAGAACGGAACACCGATATTGACAAGTGGTTATTGAACTGGGAGACCGTACAAGCAAGGTGTAAGAGAGCAAAGATGCCGGAAGCAAACGATGCTTCGACTCAGTTTCTTGATGCTATCTCTGTTATGTCACCTGGATTCCACGAAACATGGACTCTAAGGCTCCAAGACAAGAACGACATCACGTTTACCGAGTTGCTTAACCGGTATAGAGCTCACTGGAAAATCACCTATGGCAAGCCAGTTGCCAATCAAAGAGGTATTTCCAAAGCTGCATTCTCGACATGGCAAGGCCATGAAGAAGCAAAGCAAACCGAAGAAGCAAAGCCTAAGCAGGTATCATTCAGCACAAAACCATGCCCATGCGGGGTAAACGGAGGCAAACACGCACCCTGGAGATGCTGGGAGATGTATGATGAATACAAACCTACAACGTACGAGAGAAACCAGGCAAGGAAGCAGAAATGGGACAAAGCCATGAAGGCTGACCCCGCCTGGAAGGCCTGGGTTGACAAGAAACGACAAGATCAGGGGAAGGCATCGCAACAAGCACATGCCACCTTTGACGAACCAACATTTGGCTTCTTCTCCACGGAGGCCAAGAAGCCAGAGGCCAAGAAACCAGAGGCTAAGAAGCCAGAGGCTAGCAAGCAAATTGATATCTCAACCACTGTTATGTCCACCCGAATCGACGACATTGAACCCGTACGAAACCGATGGGTAGTCGATACCGGCGCGCAAATGCATGTATGCAATGATCGGGGGTTATTCGTGACCTTCGAAGACGTACGAAGCAGCGTTAAGGTAGGGGATACAGAGACAACTGTCGATGGCGTAGGCACTGTAGTAATCTATGGTGTCAGCGCAGTCAACGGCAAAGCAGTCAGAATGGAGTTATACAACGTCAAGTACTCTCCTAATTTCCATAGTAATCTGATATCCAATGGATTGATGATGAAGGGGGAGCTGTTGATGAATTTCAGGAAGAACTGCATTGAAACAACTGATAGAAAACCGGTATACCGAGTGTACCAGGATCAGAAATTGACGTGGTTGATGCAGCGAAAGGGGCTTCAGTACCCGAAATTGACACCAAATGACTTGGTATTTACAACTAAGATCAAGAAGTCAGCAAAAGAACCACAATCAAAAGCATCAATCCAAACCTGGCATAGACGCCTAGGCCATATCGGCCAGCAGCGCATTGCTAAGCTAGCAGAGATGACTGAGGGGATAACCATTGAAAGCAACCCTAGCAAAGAGAAGCAGGTATGTGAAGCTTGTCAATTGGCAGACGCCCCGAAGCAGATCTCTCGCCGGAAGATAGGCCAAGCGTATGGTATATTTGGACGGGTCCACTTCGACCTAGTACAGAATCAGCCAGCGTACAATGGTCATAATTGGTTGACGCATTTTTACCTTGATGGCATCAAATGTCACTTCGCGTTCACCCATACAAAGAAGAACGACTGTCAGATTGTTGTTAGGAAGTTCCTAGCATTAGTCAAGAACTGGTTGAAAATCGAAATCAGGGTATTCCACTATGACAACGAGCGAAGTGCTGGTCATGAAGTCGAAACCATGATTGAAGCCGAAGGATGCACAATTGAGCATTCACCACCCGGCTTACCAGAAATGAACGGCCCTGCCGAGAGATCTGGGGGGATGGTAGTACGTACTGCCAGAGCATTGATCAATGACACAGAGCTCCCCCACGCTCTCTGGCCTGAAGCAATGTATGCAGCAGCATATATCCTAAATAGGACCCCAACACAAATCAGCAATGCCAGCGGCACCCAGTGGATCATACCTTGGAAAGAGCTTATGAAGCAGGCCGCACCAGATGGCATCCAACATCAAACGATCAACCTGTCAAACATAAGGTTGTACGGTTGCTTGACGTACTCGAGAATCATGAAGAGAGTGCAGTCAGACAAGATGGCACCTAGAGCAGAGATAGGATATCTCGTTGGGTACATCTCTAAGAACCTGTACAAAGTATGGTTCCCCCACAAAGGACGTACTGGTATAGGAAGGGTAGAGGTCGTACGAGATGCCGTATTCGACGAGACGAGACGGTATTCGAAGACGAGGCCGATGCCTAGTGAAGAAGATGCTATTAGTACCATAACAGATGGACTAGGCATCCAGAACAACTGGCCACAGGTGCTTACTAGTGAAGAAGCCCAGGTCGAGATCTCCACCCAGATGGAGATACCAAAATCAATAGCTAGGATAGCGCTTAGTGATGAAACTGAGCATACCAAGCAAGCAGTTGATGAAGCAGTTGATGAAGCAGTTGATGAAGAAGTTGATGAAGCAGTTGATGAAGAAGTTGATGAAGAAGCTAGGGAGAGAACTCCACTGCAGTCAGTTATAAAGGAAGCAGTTGGATTGCCTACCCCACAGTCTATCATTAGACCAAGAGAGCAAACAATGGGAGAGCAAACAAGGCCCCAGAGAGGCCTACCAGGAAGCTTTCCATCATCTTCACCTTCATCACCACTAAGATCATCATTACCATCACCACGAACAGCCTCACTATCCCCAAACCTATCAAATCCTTCATTTCCATCAAATCCAGCACCCCGAGAAGCACTATCATCATCGCCAGATCCGATTTCCGTTATACCGTCGATCGAAGCTGGGGGGGTGGATGCAGAAGTGAGAGATGATGAAGTGAGAGATGACGAAGTGAGAGATGATGAAGTGAGAGATGACGAAGTGAGAGATGACGAAGTGAGAGATGATGAAGAAGAAGAGCTAGAACGACAGCTACAACAAGAGATGGCATACACGCCGTCCCTTACCTCGCCGGCTCCACCACTATCATCGTCGTCCCATCGAGCGCACTCACAAACATCGTCGTCGTCGTCGTCCTACAGAGCACCAAGAGACATATCTGGAGACGTCAACATGTCAAACGTCATCGTCGGTACTAGATCTAGGAGACCCAGAGCAGATCCTAACTACGCCGCATACCTATCTCTCAACAATGTCATATATGATGAACCACCAAGCTTGCTCTATGCTTTCACGACTAGCATGAACAAGCGATTCGATAACCAAAGAAAGCTTCATCGTGATGAATTACCTCCGCCGCCAGAAAACTGGTCACAAGTCAAGAACCATCAATTTGCCAAAGAATTCATAGAGGCAGCTGGATTCGAAATACAGACGTTGATTAAGAAAGAGACCTTCTCACAGGTTCCAATCCCGAACAACAGAAGCACACAAGTACTACCATTGAAGTGGGTATTTACATACAAATGTGATGCCGACGGGGTGCTTGAGAAGTTCAAAGCACGAATCTGCGTTCGAGGTGATCTACAATGGTTGTCTTCAGAAGAAAAGAGAGCAGCTACCCTTGCTGTTAAAGCCGCACGAGCAGTACTAGCACTAGTTGCAGCCTTCGATCTAGACATGATGCAGAGAGATGTTATTACCGCATTTCTAAATTCAACACTGCAAAGCGAGGTCTATACGAAGTGTCCACCAGGATTCGAAGCAGCAGATCAATGCTGGTTACTCCACAGAGCACTGTACGGCTTACGCCTATCACCTAGGCTATGGCAGCAAGAAGCAACAAGGGTACTAGTCAAGCTAGGCCTTACCCCAGTGCCAGAAGACCCGTGTGTCTTTACCACCAATGGCATCATCGTCTTCTTTTACGTTGACGACATTATCATCGTGAATCACCCTGAATATGCTAAGCAAGCAGCTCAGCTAGATCAAGAGATCAAGAAGCAATGGGAACTGCGTGAACTAGATGCAAACTGGTTCTTAAATATACGCATTCTCCGAGACAGAAAACAGAAGAAACTATGGTTATGTCAAGATAGCTATATTGAGAGCATGGCAGCTAGATACAACTTGATCACCGCAAGGAAAGTTGGATCTCCCCTAGCTACTGAACAACTGATTCCGTACGATGGAGTGGCATCACCGAGTCAGATTCATGGTTTCCAGGCCAAGGTTGGATCTGCTCAGTACGCTACTACCATCACCCGGCCTGATGCTGCAAAGGCGACAGCTAAATTAGCTGAATTCTTGACAAACCCCGGTCCAAAGCATATTGATGCTATTGACCGAGTCATACAATACCTGTACGAAACCAGGTACTGGGCCATTGAATATGGTACTAGAGAACAACAACAGAACAAAAACCAAGGTCTCCAGCTAGCTGCGAAGTCAATTGAATTCGCAAGCGATGCATCATTTGGAGACAATAAGGATAGGAAAAGCTCAGAAGGCTATATTTGCAAGCTGTACGGCGGCCCAATTGACTGGAAAGCGACAAAGCAGAAGACAGTCACGACGTCAACCACTGAGGCAGAACTACTTGCTTTGGCAGAAGCAGGTAAAACTGTACAATGGTGGCGCCGAGTTCTAGCTACATTAGGCTTCGAACCAGATCACCCACTGTCCATTATGTGCGACAACCAGCAAACCGTCGACTTGTTGACGAAGGAAGGATCGGCGATGCATACGAAGCTTAGGCACGTCGACATCAATCGTTGCTGGATGAGACAGGAAGTCAGTGAAGGTCGAGTCAATGTGGACTGGGTTCCAACTGCAGCTATGCCTGCAGATGGCCTTACGAAAGCGCTTCCGAAACAGAAGCAGCATCTCTTCAGAGAGATGATTGGGATGAGAGAGATCAGTCATCTGATCTGTAAAACAGAGGTTGTTTGA	Ps.00g053930	0.03	0.935874	-0.0620252
4875	Expression Difference	2227	Ps.00g005760-v1.0.a1	ATGATTTCTAGGCTACGACCTCTATCAAGGCCCATAGCCGGGCGGCGGCTAGCGTTGAGCCTGCGCGTTCAGCAATGCAATCTTCATGTACGCGCTTCCAAAAGATTGGTTAAATACCCTTGGTAGTGAGTGAGTACTGACTCGATGTAGGTTGACGGCAGAAGCCGTGTTTCAAATATCTGGATCCCTACTGGTGGAATTTCCAAGAAGCCCGTTGATGGTGAAAAGGGTACGCCATTCGGAACCCCGTGGGAATTGACTACCACCAGATATTAACGGAGATCTAGAGGATGCCAATGACCTGCTAGTTCGAGGTGGTTTCCTCCGACAGGTGAGCAATTACATTTTTATATCCAAGTAAATATCTCTGACGGCCCTCCAGGCATACTCTGGAGTATTTCATTTACTCCCACTCGGTTTGCGCGTTCAAGATAAGCTTGAGCGCCTGATTGACAAGCATATGCGCTCACTCGGTATGGAATATACCCCGTGTCTGTCATGGGATGGTAACTAAAGCACGTCCAGGCGCATCCAAGGTCTCTTTGTCCTCGATATCCTCGCAAGAACTATGGGGACAGTCTGGCAGACTGACCGACGGCTCAGAAGTAAGTTGATCATACCCACTGTCTTTCAAAATGTCACTAACATACGTACTAGCTATTCCGGTTCAATGATCGGAAAGACACTCCATTTCTCTTGGCCCCAACACACGAGGAAGAAATCACAACACTTGTGGGGAATCTAACAACATCATACAAGAGCCTGCCTCTGCGGGTATATCAAATCTGTGAGACTTTTTGTTCGTCTGTTTCTTGTGAATTTCACTGACTGGATTATAAATGAAGCGCGGAAGTACAGAGATGAAGCCCGGCCCAGACAGGGCCTGCTTCGCGGGCGAGAGTTCATTATGAAAGATCTCTATACATTCGACTACAGTGTCAGCGAAGCACTGAAAACATATGACGCAGTCAAACATGCCTATACTCAATTATTTAATGAACTCAAGATTCCCTACCTGGTCGCGGCAGCAGACTCGGGGAATATGGGTGGCTCATTGAGCCATGAGTACCACTTCATCAGCCCCAAGGGCGAGGATGAAGTGGTCAGCTGCTCACACTGTGACCATGTCTATAACGAAGAACTTGCAGACGGCAAGACGCACAGCTCTGAGGAGTCCGAGCAGACCACGGCACCTGGCTTCCAGACCGATGATACACTCGTCCAAGGTGGGCCCACAATCTCAACTGGCATGTGGATGGCTATCTCTCACGATAGCAACACCATTGTGCGGAGCTGGCACCCCAAGTTTTCAATGCAGAACGGCGCGACGGAGCCCGTTGAACGCCATGTCAACTCACACGCCGTCAAGGCGGTGGCGACCGCCGCTGGTATTGACCTCGATCTAAGCGTGGAGAACCCACTAGAGCGATGGACCGCCCACGTAAAGGCAAACAAGTCCTCCACTAATAAGCCGCGCGTGTTGGATCTATACGACTCGCAGGTTCGGGTATACCAGCGCCCTCCGCTGAGTGATCTCTTCCAGGAAGTCGGCTGCACGGCCTCGGACATAGATTACTCCAAGCTGGACCGATTCCCTGGGACTTCAAACAAACTCAGCCTTGTCCGTGTGCATGACGGAGACCAGTGCTCACAGTGCGCGCATGGATCGTTGACTAGCCACTCTGCCGTAGAACTAGGACACACATTCCACCTAGGGACGCGATACAGCAAAGTCTTGAATGCGTCTGTTTCTGTCAACTCTGCTCTTCTCGAGGGATCTTCGGATGCAGGTGCGAAACCTTCAGCCAAGGAACAAATCGTGCCCATGCAGATGGGATGTCACGGTATCGGTGTCTCGCGTATGATCTCCGCAGTGGCGAACCGCCTTGCTGATTCCAAGGGGCTCAATTGGCCACGTGCTATGGCGCCCTATGAGGTTGTGGTGGTTCCAGGAAAGGGGTTGGAAACCGTTGCGGATCAGGTCTATGATAGTCTTACCTGCGACGCCGCGGCTCCTGTCGATGTTATCCTCGATGACCGCGACAAGGGTATGGGCTGGAAACTTGGTGACGCAGATTTGATTGGATACCCTATTATTGTTGTTGTTGGCAATGGGTGGAAGAAGAAGGAAACTTTGGAGGTGCAGTGCCGTCGGCTGGGCGTTAAGGAGGATGTCTCGTTGGATGGACTGCGCACGTTTGTCGAATCCTTGTTGACGAAACTGTGA	Ps.00g005760	0.03	0.936651	-0.062018
4888	Expression Difference	973	Ps.00g090260-v1.0.a1	ATGAGCGCAACTACGACAATCACAAGTCCGCCTGAGATCACGGCGGACAATGTTGCCACTCTCTTCCCCGAGGTCGATACCTCGCTCGCCCGTGAAATCCTCCCCACAAGCCAAACAAACACTGCGCGCGGCAGCGAGCTTGAGGGTTACGATGAAGAGCAGGTCCGTCTGATGGATGAGGTCTGCATTGTTTTGGATAACAATGACCGGCCAATTGGAAGCGCCAGCAAGAAGATCTGTACGTTCTATACCCCCATAATCACCTACGGATATACAGAATGGCGGGGTAGTGGCGCATAACAGATGAGACAAATCACTAACAGTCGCATCTGCATAGGCCATTTGATGACCAACATCGACAAGGGTCTCCTTCACCGCGCCTTCTCGGTTTTCCTTTTCGACTCCAATAAGCGTCTTCTACTCCAACAGCGCGCTACCGAGAAGATCACCTTCCCCGACATGTGGACCAACACCTGCTGCTCACACCCCCTTGGAATTCCCGGTGAGACTGGAGCTGAGCTGGATGCTGCCATTATGGGCGTGAAGCATGCTGCGCAGCGCAAGCTGGACCATGAACTGGGCATTAAGGCAGAGCAAGTACCCCTCGACAAGTTTGAATTTTTCACGAGAATTCACTACAAAGCCCCCAGTGATGGAAAGTGGGGTGAACACGAGGGTATGTTACTTGGCGCAATGCATATTTGATTCGATAAATGGAAACACTGACATCTTGCTAGTGGACTATATCCTCTTCATCCAGGCCGATGTTGATCTGAAGCCCAGCCCCAACGAAGTCCGAGACACCACCTACGTCTCAGCTGATGAGCTTAAGGCAATGTTCGAGCAGCCCGGTTTGAAATTCACCCCCTGGTTCAAGCTTATCTGCAACTCCATGCTGTTCGAGTGGTGGAGCCACCTTGGTACACCGGCCCTGGATAAGTACAAGAACGAGCAGGACATTCGTCGAATGTAA	Ps.00g090260	0.04	0.921626	-0.0616734
4889	Expression Difference	315	Ps.00g062330-v1.0.a1	ATGAGCTCCTTTGCATTACGTGGGTATCGCTCTTCCCGGCAGACCTTCTTCCGGGGCTACGCCCCTCAGCACGCCCCCGGGTTTCGCGGTAAAATGGGCGGCCTGCTCAAAGTCGCGCTCCTAGGCACTTGCGCCTACTTCTTCGCAAAGAAGATCTCCCGGTAAGCTAGGTGCCCGATCTCAGTCATATCCTTGCTATTGGTACATGAACTGCAGAGCAATTATTGAGCTAACAGGTTCTCTAGCGCAAACCAATCTCCTCCTCATGCTAGCTCCAACGGTGGCTCCCAGCCTGTCCATCCGGTTTCACAGTAA	Ps.00g062330	0.02	0.947755	-0.061663
4890	Expression Difference	933	Ps.00g086370-v1.0.a1	ATGTCAACCATTTCACAAACAGCGCGTCGGTTCTTCCGATCGCAAAACCTTTCAACATTCAGAATATACTCGCCCGCAGCGCCTATCGCGCGTCTTCACCAACAAGGGCCAACACGGTCGGCAGTGGTTCACAACCAAGCCCTCCCTAGCCAAACAGAAGCACCCCAGTTCCTTTCTCAAACCCAGTCACAATCAAAGCCCGTGACTCAATCACCACACCATGAATCTACAACCCTCGACGCCCTTGTTTCCCAAATCCCTCTCGTTCAAACCCTCCGCGAAACACGCAGCACCTACAAGGAAACCCGTCCCCATCTCGCAATCCCACCACCCATCAGACAGCACCACTTCGTGGGTGGCAGCTTAGCTGGTCCAGGCAAGCTTGCCTTCGCACCATACATGTGGCTATCGACCGGCAAAACCGAAGGACAGACCGAGAACGCCGACCGAGCCAGCAGTGTTGTATCGGTATTCCACATCGGTCAGGATCTCTGTGGTCACCCGGGCTTTGTCCATGGTGGTCTGCTTACTGTTCTCTTTGATGAGGTGTTTGCGCGCTGTGCCTCTGCAGTTCTTCCCAGCGGGCTGGGTATGACGGCTAATCTTAATGTGGATTTCCGGAAACCCGCTCTTCCTGACCGCATGTATGTGCTGCGCACGAAGACGGTTAAGGTTGAGGGGAGGAAGGCTTGGGTTGAGGGGAGGATGACTTATCTTCCTTTGACTTTGCCAGTTTCTGTGGACTCGAATGGCGTCGTTTCAGATGCTAGTCTGCTAAAGGAGGATAATGAAGGTGCGGTTATGGTTGCTGAAGCCAAGGCTTTGTTTATTGAGCCTAAATTTGCGGATGTGAGTTATCCCCTTGTTCTATCTGCTTGATGTGCATTTTACTAACGGGTTTCACAGTCTATGGTGAAGATTTATGCGAACTAG	Ps.00g086370	0.01	0.968342	-0.061657
4891	Expression Difference	1136	Ps.00g077680-v1.0.a1	ATGGCCCCTAAGGTTTTCCTGTAAGTTATTTCGGTGTAAACCAAACCATCAGATCTGATAAATTCCTACAGGACTGGTGTAACTGGCTACATCGGCGGTGATGGTCTATTTGCCATTGCTAGCAGCCATCCTGACTGGCAATTCTCGGCCCTAGTCCGTAGCGAGGAAAAGTCCACCCAGGTCACCAGCAAATACCCGCAGATTCGGACTGTGATTGGTGATCTAGACTCGTCCGAGCTGATCGAAGAGGAAGTCAAGAATGCAGACATTGTCTTCCGTATGGTTATTTAGGCTCATGTATCAGAATGTCACGTCACTAATGACCTATACACACAGACTTTGCCGATTGCGATCATGTTGCGGCAGCCCAGGCCATTGCAAAGGGCGCTCAGCACCATACTCCCGAGCGTCCATTGTGGCTGATTCATACCTCCGGCACGGGTATCTTGACAGTCGAGGACCAGCGCGCTGGCACATACGGCATTGAGCGTCCTAAGGAGTACAACGACTGGGAGGGCGTCAGTGAGCTGGTCAACCTTCCATCAGACGCCTTCCACCGTAACGTGGATGAGATTATCCTCGCAGCTGGTCAGCAGAACCCAGCCAGTGTGAAGGTCGCAGTTGTATGCCCACCTACCATCTACGGTCCTGGCCGTGGCCCTGGTAACACGAAGAGTATTCAAGCCTACTTGCTCAGCGCTGCAGTGCTGAAGCGCAAGCATGGCTTCCTGGTTGGAAAAGGCGAGAACGTCTGGCACCAGGTCCACGTCCAGGATCTGAGCAATGTCTACTTGGCTCTGGGTGAGGCAGCCTCGGTAGGAGGTGGCAAGGCTACCTGGAATAGCGAGGGTTACTACCTCGCCGAGAATGGATCCTTTGTATGGGGGGATATTCAGCGCGCAGTTGCGAAGTCTGCTTTTGATAAAAAGCTTATTGCTTCTCCTGATGTTGAGTCTCTGGATGGTGCTCAGACGACTGAGCTACTTCCTGCTGGAATTTATGCCTGGGGCTCTAACTCCCGCGGTAACTCAATCCGTGCGCGTAAACTATTTGGTTGGGCGCCCCAGAAGCCTAAGCTGATTGATCTTATTCCTGAGATTGTTGAGGGGGAGGCTAAAGCTCTTGGCTTACTGTGA	Ps.00g077680	0.02	0.948737	-0.0615215
4893	Expression Difference	5792	Ps.00g051530-v1.0.a1	ATGACGAGGCTCCGCGGAGGTTCCATCGACGACCCAGACATCGCGCGATCCCCCGGCCACGGGCGAACTCACAGTTATCGGTCAAAGCTCCCACCAAACGCACCGGATGCGCTCATACAGAATACTATTGAGGTATCGGATCCCTCAAGAGTGTTACCACGGTATCGTGATGACCGAAGACGGAAATTCAACGGCTTAGTGCGCAGGTGAGTGGGAACTCTAAACGCTGGGCCTCGACCTCCTAACTCCACATGACACTAATTGGTTTGGCGGAATAGATACAAAGCTCAACTGCTCCACGGCTGCGATGATCCCGGATGTCGAACCTTTACATGTGCTAGTCATCGCCGAAGACTCAGTGAAGGTCCATTTCGTCGATACACAGAACTCAGTGCAAGGACCCTGGCATGCTACCTCGCCAGCTTGGACGACCCGGAGACCGGTTTATGTCTGAACATGCCTAAGCCGCCACCGCAATTGACAGCGGAAGATTACCATCGGATTTCCTTGCGCCGAACCCGTACACTTGAAGCACAGACGGCAGCAGCTAACAGGTCGCCAAAACCGGATCGGTACGATGAAGACCACTCGCCCCACGACGTATCCAGCCCTGCGCAAAATAGATCAGCCGTGTCAGAAGTTAAAGAAGGGGATTCTTCGCCCCAAATCCGTACCGGTAGCAGCTATATTCGAGACCTCGACCATACCGCGGAGCAACAACTAAAAGACCCCAAGTCTTTTACACAGAATCTTTTTGATACAATCTCCCTTCGTATGGTCGAATGGCTTCCCCTTCGCCGTGCCCCAGAGACATTGGGGCCAAAGCCCAAATCACCTGCACCGGAAGCCGCAACTCATCCATCTACTCATGAGAAGCACCGCTACCATGCCGACAAAGTTCCAGGCAGAGATGTCAAAATTCCAGGCAGTTCCACGTTTCCAACCCAGCCCGGCTCTCAACCTCGTACTCCTTCATCACGAACATCGGCATCTCAACCCTCCACAGTCGAGCTCAAGTTTCAGAACCAGCATGTCAAACGCCTATCAGTCTCCGAGGTTGATCATTGGCGCCATAGTTCGCGTTCAAGCCTTGACGATAAAAGGAAACCAGAATTTAACAAGAAGCCCCCAGTGGCTTCTGATGAGTTTGTCAGCTTGCCTTCACCACCAGCGTTAAAGCACCGTCCGCAAAAGCACCGCGGAAGAATCGGGGATGTCGATTCAGTTTCCCTGGAGGAACGCCGCAAAAGCCAACGACGTGTCTCCTGGGATAGCCAGAAGCTGCTGGGTGGAGCATCTCCTATCAATAGCACGAGGAGCACGGAGCCCGTGCCTCCTCCTCGCTCTCTTCCTCCTTCTGTTACCCAATCTCCTAGCGAGCGCAATACAAAGCAAGTTCTTGTCGAAAACTCGCTGGACACGATTCCACTGGCTCAGACGGTCACTCATCTTACCCCCGAGATCATCGATGGTCTATCACAGGTCATGATTGAATCTGCGGAAGATGCTGATTGCTGGGAGGAGGAACTTGATCTCATCCAATGCACTGGCAGCTTTGAGCAGCCGGATTGGCGTTTTGCAACTCTCCGTCAGCGTGAAGTATTTCCGTTCATTGCTCAAAGTGCATTTTTTGTGTTCAGCAGCCCTAGTCAGATTTTGCGCTCCTTTAGTAGTGAGTCAACGGACATGGTTGGGGCTACTTTCAGTCGCCTTGATGTTTCCCGTCTGCGTTTATCACTGCAGCGCCTGTTTACGATTTGCCCATGGGATATTGCGCTACATAGCCTCTGGAGCTCTCTGGACACGCTCTTTGTTCCTCCGCTGGGATTTCCCTCTTCTGGACGGCCATCCCGTCGATCATCTCGCAGTTCGACCATGACAGGACCTGCGGCCCCCCCAGTCGTTCCCCGACGAATATCTGAATCTGCCAGCGAAGATCATCTGTCGGATCCTGATGCCGCCTATATCGCTACGATTGCCTTGTTCACTTTGGTCAGCTTTGTGCCTAATATTGACTTGCGGACTTGGAGGACAGTGGTCCGGATGCGTGCCGCTGGGTCTGTAGCTTCACTGTCGGACATGCGCAAGCTGCCTTCAAAGAATGCCCAGCAAGCCATCGAGGTGACGGACAGATTCGAGCACGAGTTAGGTCTCCGCCTCATTAATCGCCTCGTGCGGGCTCTCACTGCGCGGCTAGCATACCATGAAATCTCCAAGGCCCGCCAAGTGTACAGCCTAGACCTACCAAAACAGCGCAGGCTCAGTGTGCTGGACCGCGTGGTTGACTACCTTAGTGAGCACCACATCTCTCATACTGCTGGCAGTGATGAGCCCACTGAGTCCATTAGCCCAGCCTGCCTCATTGTTGAGTGGCTTCGGACTCTTTTCCTGCGTGAATGGGACGGCAACCCTGAGATGGCCCGTAGCAGCTCAGCCGGTGGTGCCATTCAGATTCTAGCCTCAATGTATAAGGAACGAAACCGCTTAGGTCTTTTACCCGAAGACTTCTACACACCTCTTCTCACCGAGCGGCTGGACCCATTGGATATGCCCGTGGCATGGGTTGAGGGCCTCCCAAACAACCGAACCATGCACCTGCTATCATATTCCTTCCTTTTCCCTCCGTCCTCTCTCGTGATCTACTTCCGTGCTTTGAACTATTCTGCCATGACCAAGTCCTATGAGGCTGCTATGACCACCACGAGACATGTCACTCAGACTGCCTTCGGGGCCATTCAAATTTCCGAGGATCCTCGGCTCCTCACCCGCTTGAAAACATCAATGTCCACTTACCTTGTTCTCGTTGTCCGCCGAGACAATATCCTCTCTGATGCTTTGAGTCAATTATGGCGGCGTGAAAAGCGAGAACTGATGCGACCCTTGAAGGTGCAAATGGGCATGGATGAAGGAGAAGAAGGGCTTGACCATGGTGGTGTTCAACAAGAGTTCTTCCGCTTGCTAATGGGTCAAGCCTTTGACCCATCCTATGGCATGTTCACAGTTGATACTCGACACCGCATGTCTTGGTTCCAACCGTGCTCATTGGAACCTCTCTACAAGTTCGAACTTATCGGTCTGTTGATGTCTATTGCAATTTACAACGGCCTGACTCTCCCCGTGAATCTTCCCACTGCTTTCTATCGCAAATTGCTGGGCCTGAAGGTGAAGCATCTGGACCATATTCGAGATGGATGGCCGGAGCTTAGCCAAGGGCTCGACACATTATTGGCATGGAAAGATGGCGATGTCGGCGATATTTTTACGCGAACTTACGAGTTCAGCTTCGAAGCCTTTGGAAGTATAGAGACAATCGATATGCAAAAGGTTAACCGTGATGCGGCGTGGCCTCTTGCTAGCAAAGTCAAAATCACTGCTCCGGCTCCTATCGCGGGCTCCAGCGCCTGGATGGATGTGCCAGCTTACTGCGACCCTGCGGTATTGAGATCACCAACCTCTATGGCAGTCGAGGAGGCTACCGATGTCACATCCTGTGGGCCCGCCTCAGACGCGACCGCCAAGTCAGTGTCTGAGTCCACGTCACTTCAGTCCTCTCTACTCCCGGCTGAAGAGGCCGCTCTTGTGACCAACAAAAATCGACATCAGTTTGTCAAGGATTACATCTTCTGGCTCACAGACAAATCCATTCGACCACAGTTTGAAGCTTTCCAGAGGGGGTTCAACACGTGCCTGGACCGATCAGCTCTGTCCATCTTCTCGCCGGAAGCGCTGAAAACTGTGGTAGAGGGTATTCAAACAATTGACGTAGAAGAGCTCGAGAATCATACCCGGTATGAGGGAGGATTTGGTCCTGACCATCGTGTCATTCATGACTTCTGGGATATTATCCAAGAATACCCCAATGAAAAGAGGGCCCAGTTACTCGAATTTGTCACTGCTAGTGACCGAGTACCCGTCAATGGGATATCAAGCATTATGTTTGTGATCCAGAAAAATGGCGTTGGAGATTTGGTAAGTTCTACCACTTTCTATAACCTACATAATATAGATTGTCATACTAATTGTTCTTCTAGCGTCTTCCTACCAGCTTGACGTGTTTCGGACGTTTACTTCTTCCAGAGTACTCGTCAAGGGAGGCATTGGCGCAAAAGCTTGACAAGGCTCTCGAAAACGCCCAAGGGTTCGGCGTTGCATAAAAGGTTGTCAGATTCCATTGTTTACCTATACATACCCATTTGTTCTATAATTCATCGATGTGGTGTTGGGATTCTATCCCATATGGCGCAAATAACATATTCTCATGAAGTACTTGGCCTTCTAGGCATCTAGAGAGGATCCCTCATTAAGATAGACAAATCACAATTTATAGATCTCCATCGGACTCCAATGCAGAGCTGTGGTTCGCTTGACGATGTGGCGCTCCGCAAATTTATAGGACCAAATCGGACTTCTGAGGTCCGAGTTGTATGACTCTTAATATTTGCGTCCCTTAATTGTATATCTCTATTTCTCGCATATATCTCTCTCTCAACTACATCAGAAATTCTTTTTGGGTCAAATATACTCTCTAAGGCACTCCGATTTGCCCGTGCCCGTGCCCTTAGCCCAAGCCCTCCACCGCTATCACCCCCACGTCCCGCGATAAGCACTTTTAACGTCTTCAACGTCTTCAATATCTGCAACTCCTGCAAGTTTCTAGTGTGAAATCCACCAGCTTACTTCCGATACCCTCTTGAACATCGAATATGGCTCCAATTATCCACTGCGTCCGCCACGCCCAAGTATGTACATTTCGTGACAATGATCGCAGCCCGACTCCCTGAGCCTCGACAATTCATTCGTAACCTTGAAACATGACTCTTCACTGCTCGGTCGAACTAATAGATAATCACAGGGCCTGCACAACGTTTGCACCGCCAACCACGTCATCCAAGACCCCCTCCTCACTGACCTCGGCCACGAGCAATGCAAAACGCTCCGCGAGAACTTCCCCCGCCATGCCAACATCGACCTGGTGACCGCCTCGCCCCTTCGTCGCACCCTCTACACTGCGCTCGAGAGCTTTGCCCCCGTCTTCGAGTCAAAGCCAGACTTGAAGATTATTGCTCTGCCTGATATTCAGGAGACCTCAGATGTTCCATGTGATACTGGCAGCGAACCTTCCGCTCTAAAGGAGGAGTTCAAGACAGGAGTTGATCTGGATCTCGTGGAAGAGGGGTGGAATAACAAGGTATGTTTCTCTCTTTCCTGCAGTTTGGGGATTGCCTCGGCAGTATCCAGCACTTGGTGTACTCACATCTAACTCTCAAAAAGTTATCCGGTCGTTATGTCCCCACCAACAAAGCCCTCAAGGAACGCGCTCGTGCAGCCCGTCGCTGGTTGAAAGCCCGCCCGGAGAAGGAGATCGTGATGGTCACGCACGGCGGGTTCTTGCACTATTTCACTGAAGACTGGGAAGACAGCAGCCAGTACCAGGGTATGTGATATGATTGATGCTATGATTGTAGGGGATCATACCGCTAACGCCGTTTTTCATTCTTGCAGGTACCGGCTGGTCCAACACCGAGTACCGTACGTTCTCTTTCAGCGAGGAAATACACACAGACGATTTGGAGGGATACCCACTGGATGGTGATAATGCCTCACTTGAGGAGACAATTGACTCACGGCAGCGCCGGGGTAAGACTGGAGCTATGCCTAGCCGGGAAGAACAGAAGACGCTGTATAAGAAGGGCACCCAGGGCTGGGATGACCAGGGATTGCAGATGAGCACTGCTGATCGGGAGGCGGCTAAGGTCACTGGAGGTGAGGAGGTCAATGGAGTCCGGGTATGA	Ps.00g051530	0.03	0.924482	-0.0613642
4894	Expression Difference	1706	Ps.00g046370-v1.0.a1	ATGAGGTTCTCAGACCTGATTGTCACCCTATTCCTCGGCTTCGGGGTCACAGCGAGCACTGCATGGGACAACCCTCTAGTTTCTCTCGACTACGGATCCTTCAAAGGCCAATATGACAATACCTACAACCTCTCATATTTTCGCAAGATCCCATTTGCTGCACCACCAATAGGGGAGAACCGCTTTCGCGCGCCTCAGCCACCACTAAAGATCACCGGAGACCTCTATGACACAAACCAGGACTTCGACATGTGCCCCCAGCGCACGGTCAACGGCACCGAAGATTGTCTCTATCTGGGTCTATTCTCACGACCATGGGACGTGGCCAAGGATACTAGCAGACCAGTGCTGGTTGTATTCTACGGTGGAGCTTTCATCCAAGGCAGCGCGGCATTCACCATGCCGCCATCCTCATTCCCGATCCTCAATGTCAGCAATATCAACGACTACATCGTTATCTACTCCAACTACCGCGTCAATGCATTCGGCTTCCTACCCGGCAAGGCAATCAAAGACTCGTCGACCTCAGATCTAAACCCGGGGCTATTAGACCAGCAATACGTCTTAAAATGGGTACAGAGCCACATCCATCATTTCGGCGGCAACCCTCACAATGTAACAATATGGGGCCAATCAGCCGGTGCCGGCTCAGTAGTCGCGCAAGTCCTCGCAAACGGCCGCCATGGCCAACCGAAACTATTCTCCAAAGCCCTTGCCAGCTCGCCGTTCTGGCCCAAGACATACAAATACAATGCACCCCAAGCAGAAGCAATCTACACCCAGCTGGCGAACCTAACAGGCTGTGCTAGCTACAGTAACGCTGATGAGATACTCGCCTGTCTCAAATCCGTGGATGTCCAGAAGATTCGTGACGCAAGCCTGGTAATTGGAGCCAGCAACTCTTGGACAACGAGCTCTTACACCTGGGCGCCTGTGATAGACGGAACCTTCCTCGTCGAGACACTCACAGACACTGTGAACAAGGGCTCTCTGGACACAGAGTTTGTCTGGGGAATGTACAACAGCCACGAGGGCCAGAATTTCATTCCATCAGGTCTTGCAAGCGCGGTTTTGGTAAACGGATTTAATTCCTCTGTTGCGAGCTTCCATCAGTGGCTTTCAGGTTTTGTGCCTGGGTTGTCGACCAAGCAGATTGGTGAGGTGGAATCTCTTTATTATCCCGCTGAGGGGAGCACGGAAACGATCGACAGTTACAATACTTCTTATATCCGCGCTGGATTGGTGTATCGGGATGTTGTGCTTGCTTGTCCGGCTTATTGGATTGCGTCGGCTGCGACGGAGAAAGGGCATCTCGGGGAGTATACGATTTCTCCGGCGACGCATGGGAGTGATACTATTTATGTTTGTTCTTCCCTTCCATCGCTACTCTCTTTTTTTTTCCTGGATAGTCTCCTGGTTTTGATAGCATAAGCTGACTTGAATGCTATTAGTGGAACAGAATCAATGCTGTTCAAGAGACTAACCCTGTCGTTTATGAAGGCTACGCGGGAGCTTTCGCGAGTTTCTTCCAGACGGGAGACCCGAACGCACACAAAGTGACGAATGCTTCGCAGCCAGGTGTGCCGGAACTACGTACGGGGGAGGAATTCGTCGTTGTGGATGATGGGCTTGAGAATGTGAAGCTGGTCCAGTTGAAGAAGAGGTGTGACTTCTGGCGAAGACTGGGGAGGGAGATACCCGTGTGA	Ps.00g046370	0.01	0.967601	-0.0613623
4895	Expression Difference	1938	Ps.00g077970-v1.0.a1	ATGGATCGGGCTATAGCACGCGCCGTGACCGACAAGCAGCCGGTCCCGGAGATCGATTTCACATTGCACACGATGGAGGACAACACGCAGGTGTCGACAATGGAGAGGGTGGTCAAAGGTAATGCTGCAGTGGTCTCGATCGCTTTCGCAATATGTGGTAACCTGATCGCTAACGGTATTTCGTGATCTTAGAGGTGCAAGCGCCCGCTCTCAGCTATCCTCCGGATGATATGTTTTGGTCGCCTGAGGATCCATCCAAGCCCAATCTTCAGTATCTCAAGCAACACCTCTACCGTGAAGGTCGTCTTTCAGAAGAACAGGCACTATGGATCATCCACGCTGGTACACAGGTTTTGAAGGCTGAGCCAAATTTGCTCGAAATGGATGCGCCCATTACAGTGTGTGGCGATGTTCACGGCCAGTACTACGATTTGATGAAGCTGTTCGAGGTCGGCGGTGACCCTTCAGAAACGAGATATCTGTTTTTGGGTGACTATGTGGACCGTGGTTATTTCAGTATTGAGGTAGGTCATCCGAGTCTCCTTAAATCTAGAAGAACTACCCTGACCATTTGTCTCCGTAGTGCGTCCTCTATCTCTGGGCATTGAAGATCTGGTATCCCGATTCACTTTGGTTGCTGCGGGGTAATCACGAATGTCGCCACTTGACGGACTACTTCACCTTCAAGTTGGAGTGCAAGCACAAATATAGTGAACGGATCTACGAGGCATGCCTGGAATCCTTCTGTGCGCTGCCGCTGGCGGCAGTTATGAACAAACAGTTCCTTTGCATTCACGGTGGTCTCAGCCCCGAGCTGCATACCCTCGAAGACATCAAGGCTGTATGTATATCCCCTACCCCCATTTTGATGGTACTAGCAGAAAGCTTACAAACATAGATTGATCGCTTCCGCGAACCCCCAACCCACGGGCTCATGTGCGACATCCTTTGGGCTGATCCTCTAGAGGAATTCGGTCAAGAAAAGACAGGCGATTTCTTCATTCATAACAGTGTCCGTGGTTGCTCCTACTTTTTCTCTTATCCTGCGGCATGCGCGTTTTTGGAGAAGAACAATTTGCTCTCTATCATCAGAGCACATGAGGCTCAGGATGCCGGATATCGCATGTACAGAAAGACGCGAACCACCGGCTTCCCGAGTGTTATGACTATTTTCAGTGCTCCCAACTACCTGGATGTTTACAACAACAAGGCGGCTGTCCTCAAATATGAGAACAACGTGATGAACATCCGCCAATTCAACTGCACCCCCCACCCATATTGGCTGCCCAACTTCATGGATGTTTTCACGTGGTCCTTGCCGTTCGTTGGTGAGAAAATCACGGATATGCTCATCGCCATTCTCAACACCTGCTCGAAGGAAGAGTTGGAGGACGAGGCCCCCACACCTGTGTCTCCCACTGAAAACAAGGATAAAGATCCAATCTCGCCTCCGTCGATGGACCCCGAATCGAGCGAGTTCAAACGACGTGCTATCAAAAACAAAATTCTTGCCATTGGCCGCCTCTCTCGTGTCTTCCAGGTTCTTCGTGAGCAATCCGAGAGTGTCACTGAGCTGAAGACGGCGGCTGGCGGTCGTCTTCCTGCCGGAACCCTCATGCTGGGTGCGGAAGGTATCAAACAGGCTATTCACAACTTCGAGGATGCCCGTAAGGTTGATATCCAAAACGAGCACGTGCCCCCTAGCCACGAAGAAGTTGTCGCAAAGAGCGAGGAGAGTCGTCGTGTGGCCCTGGAGCGGGCTGAGCATGAGGCTGCCAACGATGCTGGACTCGCCACGGTCGCTCGACGGATCAGCATGTAAGTGTTCACCTGACAGATTTTGCGACCAGCCCATTTCACATACTAATTCAAATTACTAGGTCTGCTGGGTCAGGTCGCCCCCGTTCTCGACAGAGGGATCCTCCCAAGGATGCCTGA	Ps.00g077970	0.03	0.925452	-0.0613556
4896	Expression Difference	816	Ps.00g099900-v1.0.a1	ATGCGTTCTGCTATTCTTGACGAGTCCCATGGAGTCGAGAATGCCTTAATGAGTGAAGACCTTATCCCCAATCCGTCCATCACTTGCTCGAAGATGAACCAGATCAAAGCGACGCAAACTCAGAAGGCCTACCAGCGGTTTTACCAAGCCCTCACCGCTCATTGGGTGGCAACAGAGACGCTCTGCATCGCCAGGGGAGCAGTCTATGAAACCTCGAACGAGTATCTGGAGTGCTTCGAATATGTTTGGGATCTCCGAATTAATAACCCGGGCAGATCCCTGGTAGAAAAGTTGGATATTTTGGAAGTGGTTGATTTTGTTTGGGGCTTTCTTGGTCGCAAGATCTTTCAAGGAGAAAATGCTATTTCTGATTGGGTCGACCAAGACTACTTGGAGCAATCGGACCCAGCCAGTCCGGAGTGGAACTGGCTCTTCTTCGTTTTGCAAACCACCCAATATCTGCGACCGCCGCATATTATTGAACTTTTATTGCTTCTCACCTGGGTCCAGCCGCAGGCTTGCGATATTGGGAACAAGTCGAAGTATCTGAGTGATCTGGGATTTTCCTTGGATGCCTCAGAGGTACGTTCCAGAGATGCCGGTGCTAATTTACCAGAGACTTTCGTTCCTGTTCATATGGTAGATGAGGACGTGGTAAACAGCCTAACCCAGCATTGGGGTAGTGGGTCACGATTTGATGTTAGGGATAGATGGGAAAGGTACAGGAAAGGGCGGTGGAACTCTGACGCAAAGGGAAAGCTACTCTTCGATGAGTTATCATCTGTACAGTGGGTTGAGCGTATCGAAAAAGCTTAA	Ps.00g099900	0.02	0.958514	-0.0613201
4897	Expression Difference	2689	Ps.00g000930-v1.0.a1	ATGATGGACAATGCATCCATCACCACGAACCCCGCCCGCACCGTCTTCCCCCAAGGCCCCAGTTTCACCCTCGAAGACTTCTCCAGTCGGGACTTCATTGTCAAGGAGTTCATTGAAGCTCTCTCCGACACTGCCATCTCCAGCCGTCGTTCGCTAGCCGGTACCGCCACCGCTGCCAACCAGCCCTTCGACCCCAAACCCCTCATCCGCACCTTCGAAAGCGCCCAACGTCGCCTGAGCGAGCTCTCCGGAGACCTCGAGCTCCGCGAGAATGAACTCTCTGCAGCTGTCCGTCGCGCAGAAGCGCAACACGGCCAGAACCTCAACACCCTCGGCCAGAAGCTCCGCCACACCATTGAAAACTTTCAACAGCTTGACACGTCTCTAAATGCCCCCGGCCGCGAGAATCCAGCAGGGACAGGGAACATGGCAGTGGAGACAGGAAAGCGCTTAGAGGAGCTAGATCGACAGCGACGACGAGCTCTGGACGCACATTTCCTCATCCAATGCTGGGATGGTGTGTGCAACCGGGGCGAGATCTCACTACTAGAGGGCCTGCGGCGATCTGGTACGGGGGAGGCCAAAGTGCGCTCCGCACACATTGCGCGCCAACTGCTGCGCATTAGTCAACGACTGGACCCCCAGAGCTGGCAGGAACACCGGGCTCGATCAAATGGTGGGTATGGGAATAGCTCTTCGTCTGAGGATCTCAACGAAAGCAGCACCCCGCAGCGGAACACGCGAGAGATTATTGAGAAGTTCTCCGAGACGCTGGAGAAGGACTTGTTGAAGCAGTTTGACGATTTCTACCGCAAGGCCAACTTTGACGGTATGAGGGATTGCGCGACTGTGTTGCAGGATTTCAATGGCGGTGCTAGTGTTATTGCCTTGTTCGTCAACCAGCATCAGTTCTTCATTGAGCGCAGCCAGCTGGTGACGGAGGAAGTCGGTGGCGATCCGGAGTCGTGGGAGAAACTGGCTGATCCGGACGCGGAGCTTCCTGGCGTTGACTCCTGTCTCCAGTCGTTGGTCGACGAAGTCAAGGTTGTGGTTCAAGAGGAGTCTGCGATTATTCGGCGGGCCTTCCCCTACTACGAACAAGTCCTGGGCAAGTTCTTACAGCGGGTCTTCCAGCAATCTATCCAGCAGCGGTTGGAAATGGTGCTGGAGAAAGCAGCCGGTGTATCTTCATTGGCATTCCTCCGCTGTCTACAAAGCTCCCGTGGTTATATCAGTGCCTTGATTGAAGATTTGAAGTCGCACGGGCTGACCGAGCATCCGGAGCCCGTTTCTTCTCAGACAGCTGTGTTGCTAGATCAGCAGCTGGAGGAGCTTTTTGTTCCTTATTTCGTTGGATCGTCTTACATCGAACGCGAGAAGCGGACGTTAGAAGAACTTTTCAACGCGGTCTTGTTTAAGTTCACTTCCTACCATGCCCGCCGCAAGAAGGCGGCAACAACTTTCATGGCCTCGTTATCCCGGGCTGGATCAGAACTCCTTTCGACCACACGCGATGCATTTATTAGCCGATTGGACTCACCAGAGGTCTCACCTATCCAGCGAAGAGTTCTGCTTAGCGTAGCCAAGATAGGCGATACGCTGGAGACCACTCGATTGACCGAGATCAAACTCACAGAAGAAGATGGACAGCCTAGTCTCAGCGACGCTAAGCGGATGCTGAAGTGGCTGGCTGAAGCCGTGGGCCGAGGACTCGAACTTAGCGTCAACAGCGACACACCCAAAGATGTCTCCGCCTTGCTCGGTCTGCTTCTCCTCGCGATGGGAGAGGGATACGTGGATGTCTGTCTAGATGCCGCTCTGGAAGCGGCTACGTCACAGGAATCCGGCAAGGCCGAGCCCGACTTCTCCTACCTCTTCTCGGCTCGCACCACGATCAGTATTACCACATTGATGGTGATGTGCATCCATGCGGTCCTTCTCCCTCTATCAGCCGCGAGTATCACCACTCGCCGGGATATGGAGAAGCGTACCAGCCAAACCACCTCGCGCATCGAGGACAAAATCAACAGTATTGAGCAGAAAACCATTGACGCCACATTCTCCTGGGTTAGCAGATTGCTATCTGGTCAGAAGAAGAATGACTTCCGTCCCAGGGAGAGTGATAACACCGCCTGGTTAGAGATGCTACAGACTCCAGTACGTTCCATCCAACATTCACCCCCAGCAAGAACGCTACTAACCTCAACAGACCTGCGCATCAATAACCTCATTCCTAACCCGCCTTCACAACATTGCGCGCACCTCTCTCCCATCCAGCGGCGCCAACGTGCGCCAAGTGCTGACCGAGATAGCCCTTGGAATTCGTGGTCTCCTCCTCGAACACTTCAAACGGTTCTCCGTCAGTGGACCTGGCGGGCTAATGGTAACCAAAGATATGACGCAATATGCAGACCTCTTCAGATCCTGGGACATTGACGATGAAACCAAGGGCCCCGGTGGCGCGCTGGACGTGCTACTGGAAGTCGGCAGTTTATTCGTGATTGGGCCCGAGGCTCTCCGTGAACGAATCCGTGGTGGTGCTGCCAGCGGCACGACTGGCGGACCTGGGGGCTCGGGACGCAATACTACCCAGGAAGGTAAGTTGAGTGTGCAAGAGGTGCGGGCTTATGTCTCGCGTCGTGAGGACTCCAATACTTTTGCTATGCAACAGGTTCTTAATGCATTGTGA	Ps.00g000930	0.03	0.932908	-0.0609503
4898	Expression Difference	1325	Ps.00g024760-v1.0.a1	ATGTCGACGCTTAAGAATTACCTCGGGCTTGGGGAAACAGAGGGACGTCTCACCCCTACCGACGAGAATCCCCCACTTCACCCTCTCCCCGCCTCGTGGTATTCTTCGCAAGATATACATGAACTTGAGCGACGCGCCATATTCAGTCGTAAATGGCTTCTGACTACACACAAGCTGCGTTTCCCCAAAACAGGCGACTGGCTCCGATACGAAATCGCCGGGTACGCCTTTATCTTGGTGAAAGACCGTGAGGGCAATATCAATGCTTTCCACAACGTCTGTCGACACCGTGCATTCCCCGTGGTTACCGAAGAGGGCGGCACTTCCCGGATTTTCTCTTGTCAATACCACGGATGGTCCTATGGCCTTAATGGCAAACTTGCTAAAGCACCCGGGTATCAAGAGCTGGAAGGTTTCGACAAGAGCAAGAACGGTCTTCTTCCGATCCACGTTCATATTGATGTCAACGGGTTTGTCTGGCTCAATTTAGATGCTGGCGAGAACCCTGAGATTTCGTGGGAAGATGCCTTTCAAGGAATCGACCTACAGCCACGTTTCAAAGGATTTAATTTCGATAACTATAACTTCGACCACACCTGGGAGATGGGTGGAGATTACAACTGGAAGATCCTGGCAGACAACTACAACGAATTCTACACTCCCTCGACTTCCAATCTGGGCTCATATGCCGTGGATACCAAAGACGGCAAATCCACACCCGAGGAGGTTGCAAATGGGCTGAAGACTTCCAGTACTTACTATTTCCCCAATGCCGCTATGACCGTCTCGTAAGTGAAACCGTCTTCTAATGTAATCCGATTGACGCTAATTGGATACGCAGGCCGCAATTCTTCTTTATGCAGCGACTCGTGCCTACGAGCCCCACCACATGCTCGATGCGCTATGAGGTCTACCGCAACAAGAATTCTAGCGATGACGAGTTTGAGACCATCAACCAAATATACAAGAGTATGATGTCCGAAAACAAAGATCTCTGTGTCGAAACACAAAACAGTCTCAACACAGGGGTCTCTGCGAATGGCCAACTCAACCCCACGGAAGAAAGGCCGGTCGATTTCCGAACTGTCATTCGTGGGCTACTCGCAGAGCACCATAAGCGGGAAGAGGATGCAGGGGAGCAAATTTGGCCCGCACGACAAAGACTCCCCAAGGAGGAGGCAGTAAGCAAAGAGGATATGGATTTTTGCTCCAAGCTTACAAGCAATGACGCATCAGCTTTGACTGCGGGGGGTTGTTGTGGAGGAGGATGTGGAGGTGGACCTCCCACCATCGCAGCAACGGCACCTGAGACTATGGTGGTTTAA	Ps.00g024760	0.02	0.960878	-0.0609395
4899	Expression Difference	2418	Ps.00g075080-v1.0.a1	ATGCGTCACTACCCGAAGTTATCCAAAAAGCCTCAGAAGAAAAATCCTACGGCGAAGCCTAATTGTGAGGTGGTGGAGCCTATGATACTGTATGAGATGGCTGTACTCGCAAAGAGGCTTGGGTTTCAGTCGCCACAAATTGAGCAGCTCATCCAGCAGTCGCCAGATCGGCAAATTGCGCAAGATGCTCTTTTGAGAGCCCGTCGACCAGATCGTTATCGGTACAATAGGGAAGAAATTGAATCCCTGATCAACAAAGTCACTGAGTGCTTCTTGAGGGCCGTCCTTCTTGACCATAAGCTTCCAGTACAATTCGTTGGTGGAAGGGAATCCAAGAAGGAATCTCGATGTGGACATCCGCAAACCGAAGCCCAACTGCAAGATTGTCAATTCCTTTTCATCGACCAACTCCATGGTGATTCCCTCCAAAGGGAACGAAAAGCTACTTCCACTTTGGTGAGGAGGAGTGTCTACTTTACCTTCTTCAGCAAGCTGTCAATGCCCTGTGAAAATAACGACACAGCGGGTATATCTCCAACTCCAGACTTGCCAATGTCCCCGCTTTTTATTCCGAACAATAGTTCGCCGCAAGATGAAGGAGAACGGGTTGGGTCTGCGGGTACAGGAGCCGGGCAGGATAGCCACTTAGAACGGCAACGTTTGAAAGATGCACGCCGAGGGAGACGTCAGCAGAAGCAAGCGGAGAAGCTACAGAGGCAACAGCAACGACAGCAGCGAAGACACCGATCCTCACGTGCCGACCGTCATTATGGCAAGGAAATCGCGCGCATTGATTCGGAAGGCAGCCGGATAGGAGAGGTAGTGGAGCCAGCATCCGAGACAGGATTTGGATTCGTTGGAAGTAGGGGTATAATAAGTCAAAATGAGCAGGGTCTTCTTCATATGGAACCAGCCGGAGCCGATGAACTGGAGCACGGCGAGATTATTGAGGGGGATCATGGTTTCAGCGACGAAGAAGAATCAGAAGATAGTCACGCTGGATTTGGGTTTGTTCCCTCGAGACCTCCCTCGCCTTCTGTTGGGTCAAGGTATACCTCCACGGAACTACAAGTATCAACGGTCTCGCACGACCAACTGGCCTTGATGCAACCCCCACAGTCACCAGGAGAGTTTCGTTTGACATCTATGGCCTCTTTACCACCACACCCAGATATGGATTCGCATGAGAGGCAACAACACCTCGCCGCTGGATTTGAAGATCACGACTCTATGGCACCAACGGGCAAGGAAAACAAAATCCTCCGTCTTGCTGATGCCGAGGACGAGCAGCCGCGGGGAGAATCTTCGATAGATGTCAATATGGAAGAGCACGCAGACGAACAAGAGAATGAAGCGGCAGAAACAGCAGCGCAGCTTTCTTCATCGGAAGAAGTTGAAAAAGCACTGGCAATTTTAGAAGGACGTGGGGCATCGGAGATAAGATCGGGCCCCTATAGGATTGTGGGCACCAAAAGTGCGGCGCTGCGAGAGAGCGCTAAATTCAAACCATACGACCGCACGCCACGGCGCCAACAACCCCGCAAGTTATCCATTCCGCCACAGGAAACTCTGGAGCAGGATATAAACGCACTGTTACGAACGGCTGATCAGGAACCGACAGCAAGACCTGGTACTCAGATTGATTTCCTCAAAGCACAGCATCATCCTTTGTTGGAGATGAATGAAGAGCAGAGTTCATGGCCCGTGGCTAGTCAAGTTGGCCTGACTCAGGACCAGCAACAGGCACCGGAAGAAATATCAGGCTCGGTCGAGTTCGAACCGCAGCCAGAAATTTCGAGCTCGATCGATCAAAACTCAGACCACCATGGAATAAGGAATACCCGATCGGAACAGGAAGAACGGTTGTCTGAGTCCGTACCGCTAAACGCTTCGCCGGAGGTCCATGTTATAGCCGATGCTACGCAGAAGGACACTCTGGTAGAGCGCCCCTCGTCGTCACTACAACGAGAGTCTCCCGCGCAGACCGATACGCGCACACGAATAGAAATAGCTGGGTCAGACAAGTTGCCCGAGGAACAAGACAAGTCTCGTGAGCGAGGAGAAGGAGCGAGCGATGCAGCCAAGCATTCTGCAGTGACAATCATGTTCCGTGCACGTGATGAACACGGCGACTGGAATCGCTTGGTCCACCAAATGGTGGTCGATCCATCTGACCCCTCTCCTGTTGGGCGAATGGCGTCCAAAAACGCGCGAGAACGTCAGGCAACGTTTTATGACCAGAATCTACGGCAGGTCCCACCGGGGCAGTGCTTTGATGCGGCGATTGAGGATGGCACGAACACGATATTCATGACATTCGGCGACGATCTGGTTGTGAGTGAAGAGGCGGTGAATTCGATCGCACGAGTAATTGAACCCGGTAGTGATGATGATCGGCCGACAAAACGCCGGCAGTAG	Ps.00g075080	0.02	0.94805	-0.0608441
4900	Expression Difference	1346	Ps.00g091140-v1.0.a1	ATGAGTTTCAAAGGTTTCCAGAAGAGCATTGTGCGTGCGCCACAGCAGTTCAAGGTCAAGTTCAACATTGGTGAGCATACCAAGGATGTTGTCTATAGCGATGCCGAACGCCGCTTTGATGAGCTCGAAAAGGAGACCAAGAAGCTACACGATGAGTCCAAGAAATACTTTGCTGCCATTAATGGTGAGTCTTTTAATCCTCAACCTTTCACACCCCAATATTGACCGCGTGCGCAGGCATGTTGAGCCACCAAATCGAATTCTCCAAAGCAATCGCCGAAATCTACAAACCCATCTCCGGTCGCGCCTCCGATCCCACCTCCTATCAATTCGAAGGAAATGCCGAGGGCATCCAGGCCTGTGAGGAATATGAAGTCATCGTCAAGGAACTGCAAGAGGCCCTAGCCCCCGAGCTGGAGATGATCGACACCCGCATCATCAGCCCTGCCGACCAACTGCTCGAGGTGATCAAGGTGATTCGGAAGGTTGCGGTTAAGCGTGATCACAAGAAGCTGGACTTTGACCGCCGCAACGCCACACTGAAGAAGCTAGAAGAGAAGAAGGACAAATCGCTCAAAGACGAGAAAGCACTATACAAAGCCGAGAACGATGTTGAGCAGGCAACCCAGGAGTTTAACTATTACAACGATTTGCTGAAGGACGAACTGCCCAAGCTGTTCGCCCTCGAAGCCGAGTTCATCCGCCCGCTCTTCCAGTCCTTCTACTATATGCAGCTCAACGTCTTCTACACTCTTCACGAACGAATGCAGGGCATGAACATCAGCTATTTCAATCTCAAACTCGATGTTGAAGAGGCCTTTGAGCAGAAGCGCGGCAATATTCAGGAGCAAGCCGAAGCCCTTACAATCGTGCACTTTAAAACCCAAGGTGTCCGCCGCTCCGGATCCAAGCTGGGCCCTCCGGGCAAGGGAGCCGATAGCAAGAGCTCCATCGGCCGAGGCCGTTCCGCGTCCACCGCCACCGATGACAACCCTCCACCACCTTATTCGTCTACCGGCGTCAGTCCCAGTCCGACAGGAAGCAGTTTCTCTGCTGCCGCCAAGAGCAAGCCTGCCCCGCCTCCTCCACGGGCGAAACCATCCCATCTCAGTAAGCCGGTTGAGACTGTTACCGCTCTTTATGACTACGAGGCTCAGGCACACGGTGATCTGGGATTCTCGGCTGGTGATGTCATCGAGATTACCCAGCGCACCGAAAATACCAATGAATGGTGGTCTGGGCGAATTGCAGGTCGGGAGGGCCAGTTTCCGGGTAAGAGTTTCAGTTCTTTTAATTTGGTGCATTTGCTAACATTCAACTTAGCCAACTATGTGCAATTGAATTAG	Ps.00g091140	0.02	0.950155	-0.0606731
4901	Expression Difference	2534	Ps.00g007150-v1.0.a1	ATGGGCCGACCACGCTCTCTTGTACCGCCCTGCAGGTTCTGCCAAAAGCAGTTCAAGCGACAAGAACATCTCCGGCGACATGAGCGCACCCGTAAGAGATAAACTTCCCAATCAAATCCTCCTATCAATTGACTAACCTTTGTGGAGATACACACGAGAAGCCCTTTGTATGTGAATGTGGCGGAAGATTTGCACGACAGTAAGCAAGCGTGACTTTTAATAAGATCGCGCGTACTGACCGTCTCTCAAGAGATATGTTGACGCGCCATCTACGGCTGTCCCACAAGGACAGCCCCGATTATTCCGATGTAACTGTTGACGATCCATCCTCGCTACCCCAGCGGGATGGGGAATCGCGCAACTCTTTCGGTACCCTTGAGCTTGATGGCACTCAGGGGAAAGGCTCCACCATTACTGAGGCTGGGTTCGCTTTATCCCAACCTGTTCCTACTTGCGACCAGCCAGCTATGCAAAGTGATCCTATTGGATTCCCCCCTGAAGCAGATCTCATGGGAATCGCGGCGGAAAAAACTGCCAACCAAACATTACTGTGGAATGAGACCGATGATTTAGACTTTCTTTGGAACGACTCGCGTCTATTTTCGGAGGTTCTACCTGCCAGTTTCTTCGACACGAACCTCTCTTTGGTGGATATTTCCCAGCAATATCAAGTTCCTCTCGTGGAGCAACAGCAAAGCTTCGAACAAGCAGAGCAAGGGCAACAAAACGTCGATGCTTCTCTAGACGTAAACACAGAGCCCAACGTGGACCACGAAAATCACCCCATCGCTGCCGAGGAAGAGGGCGACCCATCTCAAAACCGTCAATTGCAAGGAAATTTTGCTCCTTCAATTTCCCCTTGGAAACTGACGCCTTCGGATTATGCAGGGCTTTCCAATGACATCAAAGAGCTCGCTTTTGTTCTCCCGTCGTCCTTTTCCTTGCCTTCCCGACATACCGTCTCTCGCTTCCTGGAAGGATTCTTTCGCAGTTATCATGATCACATGCCATTCCTCCACATCCCATCTTCCTCTGCGTCCTCGCTCGGCACCGAACTCATTTTATCACTAGCGGCGGTTGGAGCGTTCTATCGCTTTGAAGATGCAAAAGGGTACATGATCTACCATGCCGCACGGACACTTATCAACTGGCGTCTCGACCAACGCAGCGGCCTAGGAATTTCGAATCTAACAAAGACTTCCCACGGCTACGCGGACACTTCGAATATACGAGGTCCCCCGCAGAGCTCCCCTACCATCAATAATGATAAAGATGCTCATCCTGGCTTATCTAGAAAAAACCCAACGCCTTTACGTTTGTTGCAGGGACTTATAACCTTGATGACTTTGGCATCATGGGCCGATCGCGCTGTAGTGGGTGACTCACTCGCGATGTCCGGCCAAGTCGCTATGTTAGTCCGTGAAATCGGCATCTCTGCACCTGACGCAGGCCACGAGACATCTTCTTGGGAAGACTGGGTGGAGAAGGAGGAGCGCCGTCGAACACTATGGGTGGCATATGCTCAATCCAACTTACAGTGCCTGGCATTTCATTTCCCGCCCACGATCCTGAACCAGGAAGTGTTTTTGAGCTTGCCATCTTGCGGCGAAGAATGGAAAGCCTCGAATTCCCGCGAATGGAGACACATGCGAAGATTTCATACACCTGATTCCAGAAACTTCCAGCAAGCTTTGGGAGCAATTCTCCAGGGGCATCAAATTCACAAGCCGGTGGCAATCTCTGCCTTCGCGAATTATGTACTCATCCACGGCATATTTCAAGAGATATTTTTCGCTCGCAACACATCTTCTCTGGTAGACCAATCTACCGGGTCTTTTTCATTGAGCTTCGCGCAGGCAATGGAATCGGCACTGCGAGCGTGGCAAAATTCCTGGGAGGCAACCTATGAATCCACCCTGGATCCCTTATCTCCTAGAGGTCCTATGGGATTCAACGCGACAGCCCTTGTGCGCTTAGCATATATTCGTCTTAATGCCAACACAGGACCGCACCGTCAACTAAGCACTCGGAATCCCGAGGAAATTGCCCGTGCGCTTATCGATGGCCGACCTGCTGTCCGTCAACGCTCCCCGTTTCTCGACCGTGCAGTTTTGCAGTGCATCCATGCATTAAGTATTCCTGTCCGGTCGGGAATACAGTTCATAGCACGCACTCAAATGCTGAACTGGAGCATGCAGCACTCGCTTTGCAACCTTGAATGTACATTCCTTCTCAACCATTGGCTCCAGGAGATTGCTCGATGTATCGAGGTGTTCGGCGTTCAGAATTTACGGGACGATGAGCGTAAGCTCCTCAGCATGATCCATACTGTTATCAGAGAGGCAGATCTTACTGAGCTTTCAGATTGGGCGGATGATGATGCGGATGCAGTCCGCCGTCTAGCAGCATCTACCGCTCGACTGTGGGCCGAAACATTTGGAGGGTTTCATGTATTCAATATCTCTCAGGTGATAGGCGAGAGCGTTACAATTATCGCTGATATCCTGGATTCACGGCTGGCTTCTTCGGCTTGA	Ps.00g007150	0.02	0.952888	-0.0606448
4902	Expression Difference	726	Ps.00g021950-v1.0.a1	ATGGGCAATAAGATCTCCGCAGTGCACGGCGTGAAGTCAGACCATTTCTACGACCAAGGCAACGCCGTCAACGAGATCTGGGTGGGCGACGTTGAAGTCATCTCACGTTTACCCTTCGGCGATTCCGACCTCGAGCAAGCTGGTTGGCCGAAGGGAGACTTCCCAAAGATCCCGTGGCATCATTTCATCATCCCCATGCAAAAACGAGACGAAGCCAGCAACGCGACTGCCAACCCCTCCTCGTCGGCTATGAATGGGACTCACTGTACTTGTACAGACTGGCTACCAGAACATGGGTACCTGGGAATGTACACGGGAATCCACCCAGATGCGGCGGACTTGATTGGGGCTTTGTTCCTTTTAGTCGCTGGCTTCCTGTGGATATATTTTACGGGCAGACTCTGCAGGGCTTTCAGGACGTGGCAATGTGTACGGGAGGCATCGCTTCTCCTCCCAGATCCGGTCGCGATCAGGCGTACGGCTAACGGTAACCTTTGGATTCGCCTCGGTCAAGCATACGTTGTGTTTGTTCTCTCTATCCTCTTCTTGGTGCTGGGGTTGCCGGCGATCGCTGCTGGCGCAAAGAAACTGGATGCTGCAAGCTTCGTTTTGTATAATGGGGTTTGGGGCGGCATTGGTGCTATTATCAGCGGCCTCATCATTTACCCCTTAGTCATGTGGTGGGAAGCGAGAAAGCTACGACCTGCGAAGAGCGACGAGCCGTGA	Ps.00g021950	0.02	0.960035	-0.0606299
4903	Expression Difference	564	Ps.00g006090-v1.0.a1	ATGTCAGCCGAGCTTCCATGGCATGCTGCATATCCCGCACCAAGGGGTGCAGCACCATCCATATCACGAGAAGAGCTATTGCAATGGATTCGAGAGGGTAAACAAGCAGGCAAAGACTTTCTACTTGTTGACTTGCGTCGCACCGACTATGAGGTATGGGTAGTTCGGAACAAAAAGTGATATTTTCATGCGCTAATGTGTAAAAAGGGAGGAACGATCCAAGGGTCATTGAACTTGCCAGCTCAGAGTTTATACCCCACGATCCCAACATTATATTCTCTGGTATCGAACAGCAGTGTGAAATATGTGATTTGGTATTGTGGTGAGCTTTACCTAAAGAATATAATAGCAAATTTTTGAAACGACAATACTGATCTGCATCCAGGGTCATCTGCTGGCCGAGGTACTCGTGCATCAGGGTGGTTTGCGGATTATCTCGAAGATAAAGAGGACGCAGAGGTCAAGAGCTTGGTTCTCTCGGGGGGCATTAAAGGATGGGCTGCGGCTGGTCCGGACTATACATCCTTGATGGATGGATATGATGCCTCTGTCTGGACAAAATAG	Ps.00g006090	0.02	0.96531	-0.0604984
4909	Expression Difference	3737	Ps.00g037080-v1.0.a1	ATGTTCCGAATCCTCGAGTCGCAAGCTCCGGCCAAACAAACGGCTACGGACACAATTGACGTATTAAGCAGTAGACTGCAGAGTGCTACTTTGTTGGAAGATCGTCGGGCAGCAATCCAAGGATTAAGAAGCTTTGCAAAACTCTACCCTGCATCAGTCGCTTCCGGTGGCCTACGGTCATTGATCAGCAGTTTACGCAATGACAGTGAGGATGTGGACACTATCAAAGTGGTCCTCGAGACCCTTTTGATGCTCTTCACGCCTGATGAATCTAGTGTGGGTGTTTTGTACTCTGAAGAGTTTCACTCGAGTTGCTCATGTATAGATTTAGCCTGAAGCGTCGGACGAAATAGCTCTGTGGCTGGCAGATGAATTCACTCAGGTACGCATCGTGACCTCGGTCCCGAGATGATAAACTAACATTTTTAAAGCGACAAGATAATATAACCACCCTACTCGACCTTTTAGAAGCCCGCGAATTCTACTCCCGCCTTTATTCGCTCCAATTGATTTCCCACATTTGCAGTGCTCGGCCAGAACGAACACAAGAATGCATTTTCACAGCGCCGCTGGGTATTTCCAAGCTAGTCAGTGTCCTGACAGATGCGAGGGAACCAGTACGGAACGGTATGTCTTGTCGAATATTTGCGTCCATGTGGGACATGAGAGGTTGGAGCTGACAACCTGTTTTCTGCTAGAGGCTCTTGTCTTGCTGATTGCCCTGACTCCCGCTTCGGAAGAGCTACAGAAGCTGGTGGCATTCGAGAATGCATTTGAAATACTTTTCTCGCTTATCGAGGCGGAGGGAGCATTGACTCATGGGACCGAGGTAGTGGAAGATTGCCTCTCCTTGTTAGCTCACTTGTTGAGGTTCAATGTTTCCAACCAATCCTTTTTCCGCGAGACTGGTTGTGTGAAAAGAGTAACACAGCTGCTTCATGAATGTCAGCAGGAACCAGAAGGCAACGAGCCGGCGCCACAGTGGACTCTGGTCCACCGCGATAAGAATGTCTGGGGTCTCCTGGCCATCATTCAGTTGTTCCTGATTCGCGGTGGTATGAGCACACCCATTAACCAGACTGCATTCTGGCAGAATGGTGTGACAGAGCAAGTTCTTAGCATTGCATTCGGTCAAAGGTTCAGTGTTAGCGTGACCTCAAAGGTGAGATGCTACTATTACTCATCCTTGCCTGGACATTTGCCTAACAAATACAGGCCTTATCAACTTGTGCCGATCTGATCCGTGGCAACTCACCGTTGCAGGAAAGGTTTGGTGATATCGAAGTTCTGTGGGGCTCCTACCCCGGCGGCGACAAGGCTGCCAATGGTGATGCGAATGAGCCTTTACGCATCAATGTCATTGAAGCATTTTTAAAGCTCAGCCTCGAGCCGGCTCCCAACAACCTTTTGGACGCACGACTTGCTGCCTGCGAGTGTATGAAAGCGTTTTTCGCCCATCATCCTGGAATTCGCATGCATGTGCTCAGGCGAGCGATTGAAGGGCATACCAGCGGGCAGGATCGGATTCCCAATATTCTATCCGTACTGCTCACCGCACCAGAAGCGCGGGGAAATGCCGATCCATATCAAGTGTGGATGGCCTGTATTCTGATGTTTCATTTGCTCTTCGATGATGCAGAGGCTAAGGCAACAGCTATGGCTGTTACTGAGGGCGATGCTGAGAGCGGCGAAGAAGTGGTCACCAGTGTCCAATCTGTCGTTGGGAACCTGATTACTGGTCTGCAGCGCGGCGATGACGAAAGGATCACAGTCGGTTATCTGACGTTGCTCTGTGGGTGGCTTTTCGAAGACCCAGACGTCGTTAATGATCTTCTTGGAGAGGGTAGCTGCATTCAAACCTTGTTGCAAGAAATCAAGCACCAGCGTGCCCCCAGTAAATTGGTGCCCGGCCTTTGCACTGTGCTGTTGGGTGTCATTTATGAGTTCTCCACAAAAGATTCCCCAATCCCTCGCATCACGCTCCATAAGCTACTCATCGAACAGCTTGGCAGGGAACAGTATATTGACAAGATCACAAGACTTCGAGAATGTCCCTTGGTTCGTGACTTTGAGGTCCTTCCCCAAACCGCTGGTGGTCAGCTTGAGGGTGGACTGCCGGAGGTGTTTTTTGACCGCTCATTCATCGAGTTCCTGAAAGATAACTTCAGCCGATTGCTTCGTGCCATTGACCGTGAACCCGGATTTGAGATTTCTGTAGTTGCCAATGGTATCGAAAAGGGAATTTCGCGTGAGCTTGTTGATTCATTGCGTGCAGAAATTGAAGATCGCACCCAGACCCTTCAAACATTGGAGTCTGATCTCGTTAGCATCCAACGGAGGCTTGACCAAGAACAGTTGGACCACCGAAAGACAAAGGAATACAATGCAGTTGAGTTGTCAAAGGTTCAACAAACCAACCAATCTCTGCAACAAAGCCATGCGCAAGAGCTATCCGAACAGCTATCAAAGCTTGAAAACGAGCACAAGCATCAAAAGAACGAATTACTCAAGCAGCATAGTGATCAGCTCCGTGCCATCGACCATCAGCTCAAGCAGACTTCGGCGGAATCTGAGAGCAAGAGCCACAAAGCAAGGGAGTTGAGAGAGCATCATGAACGGGAGGTTGCTGGTCTGCAACAAACCATTCGTGGCTTGGAGTTGGAGCTTTCTCGCGCCCAGGAACAACATACAGGAGAAGTTGTCAATCTCAATAAGCAACTTCAGGAGTTGAAAACTGTCATCAGCCAGTCCAATGAGGCCCACGATTTACAGGTCACTGATCTTCAAAAGAAGATTCAAGATCTGGAGAGCACCAAGAAATCCCACAATGATCAAGTTGATAACCTCAACAAGAAGATCCAGGAGTTGCAGGACACGATCAGCCAGTCCAAGGAGGCCCACGGTGGACAGGTCGCCAGTCTTGAAAAGAATATTCAAGACCTAGAAAACACCAAGAAAGCCAATGATGGACAGGTGGCAGAACTCAACAAGAAAATCAAGGGCTTTGAAACCACCAAGGGAACCCACGATGGAGAAGTCACCGATCTCACCAACAAGTTGCAGAGCCTGGAAGCTACGTTGGCCAAAGCCAAGCAACATCACGAGGTGGAAGTCAGCGACTACAAGAACAAAGTTGAAACCTTGGAGTCTACTCTCTCTACAACCAAGCAGCAATATGAGGCTGAATCCACTGGCCACAATGATACAGTCGGAACTCTCGAGTCAAATCTCGCCGCTGCCAAAAAAGAGCATGAAGCCGAGATCGCAACTTTAAAGCAATCTGTCGCAGCTCTGGAGTCAGACCTTGCCAAGGCTCAGAAGTCTAGCAATGATCTTGAAACCGCCCAAGAAGGCACCGCATCTCAGACCTCTGCTCTGGAAGCACGAGCTAAGGAGGCCGAGGACAAGGCCAAGGAGGCCGAGTCCCACGCCCGTAGTGCGGCTGAAACCCTCAAAAGCATTCAGGTCCAGCTCGACAAGGCTAAAGCTGAAGCTAAAGAAAAGGAGGAGGCTCGCCAGTCAGCTCAGTCTGAACTGGAAGACCTGCTGATTGTCTTTGGAGACCTTGAGGCTAAGCGAACGGAGGACAAGGTATGTTTATTCGCTCGATACATTCCCGAGCTGCTCTTGCCTCTCCGGGATCTGACTAACGATTATCTTAGAAACGGCTCAAGGAGCTCGGAGAGGAAGTCTCGGAGGCCGAGGACGACGACAATAGCGAGGATGAGGAAGATTAG	Ps.00g037080	0.03	0.931446	-0.0603134
4912	Expression Difference	2554	Ps.00g063650-v1.0.a1	ATGGCCCCGTCTTCGCTTGATGTTGTGCTGAAAGGCAGCTCCGGCCGGAACACGCGCGGTCTATTGCGGGTTATCATTCTTTGTACCATTGCCGCCGCCGCGGTGTCCAGCCGCTTGTTCAGTGTTATTAGTATGTCTCAATTGAGATCCTCCATGATCAGTGTGCTAACTATCTTCTAGGATTTGAAAGTATCATCCACGAATGTATGATTTCCCTGCGCTACTGCACTAGATGCGGTGGCCACCTCGACTGCCCCGAACATGCAAACAAGATATTGATACTGTCTTACTCTAGTCGATCCGTGGTTTAACTTCCGTGCGACAAAATACTTGATCGAAAATGGCTTTCATAGCTTCTGGGATTGGTTTGATGACCGTAAGGCCCCGTCCCCGTGATTGCACATCCTCCACATGATAGTATAAACGGCATTGTGCTGATGGAAATTCTCCTACTACAGGAACATGGCACCCTCTTGGTCGTGTTACTGGTGGTACATTGTACCCTGGTCTGATGGTGACCAGCGGCGTGATCTACCACATCCTTCGTCTCCTTACCATCCCCGTCGACATCCGAAACATCTGTGTCATGCTCGCCCCTGGATTCTCTGGACTAACAGCCCTGGCGATGTATCTCCTGACCTCTGAGATGTCCGACTCTCCCTCTGCCGGTCTCCTGGCTGCTGCTTTCATGGGAATTACACCCGGTTACATCTCACGGTCTGTGGCAGGCAGTTACGATAACGAAGCCATTGCCATTTTCCTATTGGTGTTCACATTCTACCTTTGGATCAAGGCCGTGAAGAACGGTTCCATCATGTGGGGAGCCTTGACTGCATTGTTCTATGGATACATGGTTTCAGCTTGGGGTGGATACGTTTTCATTACCAACTTGATCCCTCTCCATGTCTTTGTTCTTCTATGCATGGGCCGATACAGCACCCGTGTCTATATCAGCTACACCACCTGGTATGCTCTGGGAACACTGGGAAGCATGCAGATCCCCTTCGTCGGTTTCTTGCCTATTCGCAACAGTGACCACATGTCTGCACTTGGTAAGACCTTTGGATTCTAGGCCATATCGTTATCTCATTCTAACTATTTGATAGGTGTCTTTGGATTGATCCAATTGGTGGCATTTGCCGAGTTCATTCGAGCCTACCTGCCCGGCAAGCAGTTCCAGAAGCTCCTCACCTCTATGGTTTTGCTTACGTTCGGCCTTGGATTTGTTGGTCTTATCCTGCTGTCAGTCTCTGGCGTCATTGCTCCCTGGAGTGGTCGTTTCTACTCTCTGTGGGATACTGGATATGCCAAGATTCATATCCCCATTATTGCGTCTGTCTCCGAGCACCAGCCCACCGCCTGGCCTGCCTTCTTCTTTGACCTGAACTTCCTTATCTGGCTGTTCCCCGCTGGCGTGTTCATGTGCTTCCAGAAGCTCAAGGATGAGCATGTCTTTGTGGTTATCTACTCGGTTCTCGCTAGTTACTTTGCCGGAGTTATGGTCCGTCTGATGCTGACCTTGACCCCCATTGTGTGTGTTGCGGCTGCTCTGGCCTTGTCGTGCATCCTCGATAACTTCCTGGTTGCGTCGACCCCAAGCACCGAACCTAAGGCTAAGACCACTTCTGAAGATAAGTCACTCCGGTCAACTCGGAACCCTGTTGTCGGTATCTACTCCTGGTTCTCCAAGTCTGTTGTGGTAGCCTCAGTCACTCTTTACCTGCTTCTGTTTGTTGCACACTGCACCTGGGTTACCTCCAACGCATACTCCTCCCCCTCTGTGGTTCTGGCCAGCAAGCTTCCTGATGGAAGCCAGTTCATCATCGATGACTACCGTGAGGCCTACTATTGGCTCCGCCAGAACACTCCGGACAATGCCAAGATCATGTCCTGGTGGGATTATGGATACCAAATTGGTGGTATGGCTGACCGTCCCACTCTGGTCGACAACAACACCTGGAATAACACCCACATTGCCACTGTTGGTAAGGCAATGAGTTCGCGCGAGGAAGTCAGCTACCCCATTCTGCGACAGCACGATGTCGACTACGTCCTGGTTGTGTTTGGTGGACTACTCGGCTACTCAGGTGACGACTTGAACAAGTTCCTCTGGATGGTTCGTATTGCCGAGGGTATCTGGCCAGACGAGGTGAAGGAGCGCGACTACTTCACCGCGCGCGGCGAGTACCGTGTCGACGAGGAGGCCACTCCCGCCATGAAGAACAGCTTGATGTAAGAACCGCACGTGTTGATTATCCATGCCACTGCTAACCCTATCAATAGGTACAAGATGTCTTATCACAACTACCAGTCGCTCTTCCCGCCTGGTCAGGCCATGGACCGTGTTCGTGGCACAAAACTTCCCAAGGAAAGCCCCCAGCTCAACACACTGGAAGAGGCTTTCACCAGTGAGAACTGGATCGTTCGTCTCTATAAGGTCAAGGACTTGGATAACCTCGGCCGTGATCATAGCAACGCTGTTGCCTTTGATAAGGGCCTCAAGCGCAAGCGTGCCGCGAAGCACAAAGGTCCTCGTGTTCTGCGAACCGAGTAG	Ps.00g063650	0.03	0.929616	-0.0601356
4913	Expression Difference	3168	Ps.00g044560-v1.0.a1	ATGGCGCGTCTCGGCCGTGTTGGGTTTCTTGCCCTCGCAGTGGTCTTCCACTTGATCTATACATACTCAATCTTTGATATCTACTTCGTCAGTCCAATTGTTAGTGGAATGCGATCATATGGTGTCGAACGACCATCCGAAGCCCCCGCACCTGCCAAACGTCTCGTCCTCTTTGTCGCCGACGGCCTACGAGCCGACAAGGCCTTCCAAGCTTTCCCTGACCCGTCCCCCGACGCCGATCCAGAAAATAACGAGTTGATTCGCCTGTCCCCCTTTATCCGCTCGAAAGTCCTCTCTCACGGAACATTCGGTGTCTCGCACACCCGAGTCCCCACCGAATCACGACCAGGCCATGTTGCGCTTATCGCAGGTCTCTATGAGGATGTGTCCTCAGTCACCACGGGGTGGAAGATGAACCCGGTGGACTTTGACAGTGTGTTCAACAAGAGTCGACACACTTGGAGCTGGGGTAGCCCCGATATCCTGCCAATGTTCAAGGAGGGCGCCGTGCCGGGCAGGGTCGATGCGGAGATGTATAGTGAAGAAGCGGAGGACTTCACTGTCGATGCGACGCATCTGGATACTTGGGTCTTCTCCAAGGTCCATGACCTCTTCGAATCGGCAAAGACCGACCCGGAATTGGACCGAAAACTGCGGGACGACAAATTGGTGTTCTTCCTCCACCTGCTTGGACTGGATACCACTGGCCACTCTTTCCGGCCCTACTCGAACGAATACCTACACAACATCAAGGTGGTGGATGAAGGAGTCCAGGCCGTTGCAAAGTTAGTAGAAGATTTCTACGGAGATGATAAAACGGCGTTCGTGTTCACCGCAGACCATGGCATGAGTGACACGGGCAGCCATGGTGACGGTCATCCGGATAACACACGGACACCGTTGGTCGTCTGGGGATCTGGCGTCGCGCGGCCCCAGCTCTCTGCTACCGGAATCGCCGCAGGTCACGAAGATGGTTTCTCGGCGGATTGGGGATTCGACCAGGTCCGTCGACACGATGTAGCACAGGCCGATGTTGCCGCGCTCATGGCCTATCTGGTGGGACTTGACTTCCCTGTCAACTCCGTTGGTCAATTGCCGCTGGACTATCTGAATGCGAGCCCCAAGGAAAAGGCGATGGCCGCTCTCGCCAACACACAGGCAGTTCTGGAGATGTACCATGTCAAAGAAGATCAAAAGAGAGACGCGGTGATCCGGTATGTGCCTTATGAGCCTCTATCGGGCTACCACGAGAATTCGATTGAAGGCAGACTGGCAAGGATTGAGGCACTCATCTCCAATGGTGATCACGAGGAGGCTATTGTGGTATCTGTCGAGCTTCTTCGTGTTGCTCTCGAGGGTCTGCGCTACCTACAAACCTATGACTGGCTATTCTTGCGGACCATTGTCTCTATTGGATACCTGGGTTGGATTGCGTATGCGCTGACCACGGTTATTGATCTGCACGTCTTGCATGGGACATCAGACTCCCACCGAACGACGGCGAGTATCTCATTCTTCTCGTCGATCCTGGTCGCCTTGTTCTCAGTGTTCCTCTACCAGGGCTCATCCTGGCGTTACTACTTCTATGCATTCTTCCCGGTTTATTTCTGGGAAGAGGTCTTCGCACGCCGTAAGGCTCTGATTGCCGGCCGTCAGATTGTACTAGGCCACGTGCACTCTTTCACTGGATACCTCAAGTTTGGACTCCAGCTACTGGCATTCCTCGGTGTGATGGAGGCGATGGTACAATCGTATTTCCATCGCGAAATCTTCACCGTCTGCTTTGCCTTGGGTGCGTTATGGCCTGCTATCCATGGCTTTACCTTCATTCGCAGCCACGTGTTATTGTCTGCGACTTGGGCTCTTGGTTGTGGTTTGATGAGTTCGTTCACTCTTCTCCCAGTAATCAAGGTTGAAAACCTTGATACAATGTAAGTTTCCTTTCTACGACAACTATATTCATGTAGCTAATTTGTGTGCAGCACATATGGTGGTTTGCTCATGTTCCTCACTGGCATCTTGTATTTGCTGTTTGAGGATGCTATCATCGGACATCGTGACCCAGAATCCCAAGAACCAAATGCTATTGGTCGTGTCGGCTCGCGGATCATCATGGGAATTCAGCTTGGCATGGTTCTGCTTGCTGTCATCGTCACTAGATCATCCGTGCTCTCTCTCCAGGCCCGCCAAGGCCTGCCTTTTGGAAATATTGTAGTTGGATGGGTTGTGCTAGGTATGTGTGCCCTAGGACCACGAAATGCATGTTCACCGAGAAATGCTAACCAAATTCCAGTGGCTTCCCTGACGCTTCCATTCTTCCACCGTCTGTATCCGAATAGCCACTATCTGCACCGACTCATGATCATCTTCTTAACCTTCTCGCCAACATTTATCATTCTCACAATCTCGTGGGAAGGGCTGTTCTACTTTGTATTCTGCATGACCATTGTGACATGGGTTCGCCTGGAACATGCCATTTACGTCCATACGGCAGGTGCCTTGGAGAAACCCAAGAATCCCGGGGTGACGACCGTCGATGGTGAAACGTTCTACTACCGTGCCCTTACTCTCTCTGATGTCCGCGTGGCACTCTTCTTCTTTTTCCTCCTGCAGTCTGCTTTCTTCAGCACTGGAAATGTGGCTTCCATTTCGACCTTTTCCCTCGACAGCGTTCGCCGCCTTATCCCCGTATTCGACCCCTTCGCCCAAGGCGCGCTCTTGATTCTTCAAATCCTTATCCCCTTCGCGATTATCAGTGCCAACCTAGGTATTCTTAACCGCCGCCTGGAGGTACCCCCCAGCGCACTCTTCATGGTTGTTATGGCGATCTCAGACATCATGACCCTCAACTTCTTCTTCATGGTGCGCGATGAGGGCTCGTGGCTCGACATTGGCATGACCATCAGCCATTTCTGTATTGCAAGCGCCCTCTGCACCTTCGTGGCCGGTCTCGAGTTCCTCAGCGAGCAATTTGTCAGCGGTGTGGACTTTGCCCCCACTGTGACAGCCGTTGGGGCTGCCGTGGTCCAAACCATCGAAGAAGTCACAGAGTGTGGCCACGAGGACCGCAAGGAGTCGAAGAAAGCCCAGTCTAATGGGACCAAACAGTCCAAATCCAAGTCCAAGGGTAAGGGCAAGGGCAAATCAGGAAAGAACGGGTGGTCATAG	Ps.00g044560	0.03	0.941153	-0.0601288
4914	Expression Difference	1039	Ps.00g072010-v1.0.a1	ATGAAGCTCAAGCCATGGTCAATCCGAGTCGGGGCGCGACTCTCTTGTTCCTCCCTCTATTATAACCCCCGATCAGGCGTCCGGAGCTTTTCCGCTTCTTCACTCTCTCAATACCGACCTCTAAACATCCTCGAAAATGCCACCCTAGACACCTTCCAGCAGCGATGCTTCCTACCCGAACAACCGGCAATCCTCCCACGCTCTACCTTCCAAGACCTCCCCGCCCGGAAACAATGGTTCAAACGCGCGAGCCCCGAGCCAACACCGAACCCCATTGCAAGCTTGAACGTGGAATATCTCCAGAAACACGGCGCCGATGCGTTCGTCCCGCTCGAACTCACAGAATCCACGTCGACCGACGCTGAATCTGGATCTGGATCTGATGGTGGGACAACAGAAACGCATAGTTTCCGGCAATTCCACGCGCCGCTCACTCTCTTCCTCAACTGGATGCGCACGGTCGAGACCACTCCCCAATCAACGCGGCTCTACCTAGCACAATGCCAGCTCTTGGACCTCCCACCCGTGCTTCGAGAAGATTTCCCGACACCGGAGCTTGTAGCGCGCGCGGGAAAGGGCGATGTATACGATACGAATGTCTGGATTGGACACCCGCCCACTTACACGCCGCTTCACCGCGATCCGAACCCGAACTTGTTTGTCCAGCTGGCTGGGGAGAAGGTTGTACGACTGCTTGCGCCGGCGGATGGACAGGCTGTGTTTGGGGCTGTGAGGAGGCAGCTGGGGAAGAGTGGGAGTCGGGAGGCAGCGGCTTTCCGGGGCGATGAGATGATGCAGGGGATGGAGAGGGCGTTGTTAGATGAGATTGTTTGGGGGACTCCGGTGTCTGCTGGTTCGGATGCTGGGGTTGGCTTTGAAGCGTGCCTTGGTGCCGGTGATGGCTTGTTCATTCCTAAGGGATGGTGGCATAGTATTAAGGGTGTTGGTGGGGGTGTTACAGCTTCAGTGAGTATGTTTCTTTTGGGAGGGTTTGTGTCTGTCGCTGATATCCTTGCAGGTCAACTGGTGGTTTCGATAG	Ps.00g072010	0.02	0.949403	-0.0600543
4917	Expression Difference	3976	Ps.00g001480-v1.0.a1	ATGGACGCCTACCCCGAAGACTACGTCAATCACAATCTGCCTCTAATCCTACTCTCAGGACTGGAGGCAGGTCCCGAAAATGACACTGAAACATCCTCGAGCTATCCTCTGCTACTAGAGAAGGGGACCCATATCTTCTCAGATTTCCCACCTCTGAGCGGGGCTGTTCCGGAGGAGCTCCGGAGCCTGCTTCTAGAGGAAGATAGCTCTCAAATGCCATGGAAGTCCAGAGTGACTGTAAGCGGGAATACTACGATAACGAATATTGGTTACCGCATCAAAAGTTCTGGTCGCGTACGTTGATACTCTATGATTCTAATACCGTTGGTTTCATAACATCCTACTGCGGACTGCTTGCTAACACCGACACAGTCATGCAGACTCCCTCCACGAAAAGCTGACCCCCCTATTCCCTCACCACCAACTACTCCCAGCGATGACCAGGACAATGAACACTCGGAACCGAGCGCACACTATGTCCTCCACTCGCCCATATCGCCTTTGTCACCGGGTTCCCCGACTTTCCCAGATGGCTTGCTCACCCCTCTATGGGTAACCAAACACCAACACCTGGTTCCAGCAGCAGTGATCAATTTCTTCCCATTCTCATTGGACCCGAATATGAACTCGCTACGAGACAATCAACTCAAGATCGAGATCAACAGCTTGAAAAAGGAATGGCAATCCTCCGGGTACAAGACGCGATTTGTGGTCGTTTTGATATCAGAAGAGGGGGAAGAAGGCGGATATGAGGGCGAGATTGATGATCGCATTGCGGGGATTCGACGGGCAACAAACCTTGACTCCAGGTCGATATTTGTGATACCACCAGACGCGATTTCCTCGGAACTGCAAGACTTTGTGAAATCACTCTTCTCTCTACTGCAACCGTCGGTCGTTGAATACTATCGGGATCTGTCCAAGCATGCCAGGCGCAAACGTAACAGGGGAAGTATCCCTTCACCGACTGCACCGCCCACCACCGGAACTTCTCAGACCCTATCATCTCAAGGCTGGAACGTACGGTATGAATTCAAGCTGGGAATCCTTGCCGAGTTTCGCCAAGAAATGGATGCAGCCTGTCGGAACTATGAGAGTGCATATGACACTCTCTTTGGACATGAAGTTTTTGAAATTATTGCGGGCTGGAATCCCCGATTTAACGATGCGCGCCTCTTGGCCGACGCCCTTGCCATTCGGATCATACGCTGTCTGCTATGGACGGCTCAGACGACCGCCGCAGCTCGGTTTTGGGTTGACCACAGAATCCGTGTAAAGGATATTGTCAATCGCAGAGGAAAGGGCAGTAAACACTACGGATGGGAGGCCTGGGAGGCGCGCTGGTCGATGGTAATGGCACAGCTTATCCGCCGAGCGGAAATTCCGTCTCTCTCCAGCGAAATCTCTTCCGAACAGCCTGGCAATCTCTATACTTTACCCGAGAAATCGATTCCAACCGGGGAAAGAGTCAGACCCTGGGAACATCTCCATCACGAGGGCTACTGGCTGCACCGTTCAGCGAAACATACAATGATCCGACGTGCGCTTGCCCATGATATTCCCACGGAAGATCGCAAGACCCCCGGTCAATCGCCCGCCTCACAACTTGCAAACAAATCCTACTTATACGACACATATCTTGTTCCCGATACTCACGTGGAAGCACCCCAAGAAGGACAAACTGGCTTCGACCACTCTGGTCTAATATTGAACACTCTAAAGACTGCTATCGAGGAATTTGCAAAACGCCACCAAACAAGGAAAGTCGAGAGCTTGAGTCTTGAGGCGGCCGAGGAGTATATGCGCATTGGTTCGTGGTCCGAAGCGCATAGCCTTCTCCAGCCGCTGTGGTCTACCCTCAGCTGGCGCCGCTCAGGGTGGTGGCATCTGATGGTCAATTTCGGATGGGCACTCAGAGAATGTGCTCTCAGGGTGCAGGACAGTGAGACAGTCTTGCGGGTGAACTGGGAGCTGCTGAATAAGAGTGAGTTAATTCCATTTATCCTGTGCGTATTGTCTTCAATGTTAATATTCATTCCGATAGCTTTCAAACCAAGACCTGCGTGGCATTATGACATCCATAGGAGTCTTGAAAGTTTGCCTTCAGAAAAACCAAAACCTTCTCTTGTCCTTCGCGCAGAGGATGTATTAACAAGTCGTAAGTTGGCAAGCCCGAAATGCAAAGATTGCACTGACCCCTGTCTTCAAAGTGACTGCATCATTGGTGTTTGAGAAATCCGATGGCAACGTTGGTGAACCTCTACAGGCTCAACTTTCCATTACGTCTTGTGCTCATAAATCCTCGGCCCCTATCCGGCTTTCAGAGGTCAAACTGGTTTTCGAAGGATGTCTTCGCCCAGTAAAGGTTCAATCTGACCAGAATCAGGATGCTGACACCACAACGCCATGTCGCATCGCAACTCTTCCACTCCGCGAGCCGAGCAACCCTGATACCGTTATCCAATCCCCAGCCGGTGGACTGACTGCATTGGTGGGTATAGCAGATCTGACTCTGGGGCCCTCCCAGACCAAGATCTTCAACCTCACCTGTATTCCTCGCGAAGCTGGTGAAGCCAGGGTTGCTTCAGTCACCATGCTGATTGAAGAAGAACAATTTGATTTGGGCTATGCGATCACCGAGCCAGACCAGCGTGAATCGTTCTGGTGGCAGCAGACGCAAAAGGGCGTGACCCGCAGAAGAGTGGGCAAGGATCGGGATACTGGCAGATGCAAGGTTATGCCTAAGCCTCCCAAGATTCGCCTCACAACTCCCAACCTGAAGGAGACCTACTATACCAATGAACTGGTGATGCTTCAGATTGGTATACACAATGAAGAAGACGAAGCCGCAGATGTATCTGCTGAAATCAGACTTTTCGGCACCGAGTCCACAGCTCAAATACAGTGGCTCGACGGCGATGGCAACTCAGAACCCCTCGAATCAGGCGCCAGCACCCCGATTGAGGGGCCATCTCATTACTTAAAACGAGCTGTGGGTGTTCTGGAGCGCTCTTCCAACAAAACACTTACAATCGTGCTGGCCGATACCCAGGAGGCTACGGATTTCACGTTGGAAGTTTCAGCTGTGTACCATTTGGTGTCTGATATCCAGACCCCGATTATGAAGAACATCACCGTGGACCTATCATTTATTCGGCCGTTTGAAGCAAACTATGAATTCTTGCCTGCAGTTCACCCTCAGCCATGGCCCAATTTCTTCGCAGTTAGCGATAGCATACTCGAGGATGGCTCTGCACCAAGTCCTGCAGGCCTGTTCCAGAAGTGGTGCCTCAATTCCAAGGTAGTTTCCTTTGCATTGGAGCCGCTGGTAATCGACAAGATCTCCCTGATTCTTCTCGAAGCCAACGGGGGAGCCATTTGCGAGGTTCACTCGGAAGAGCTTGTCAGTCCAGAAACGGCCCATCTCGCACCAGAAGAACTGCGAGAATCCAACTTCTGCCTCGATATCCAGAAGCTCATTCTCGGAGACCGTCGACCAACTGCACTCACCTGCGCATTGGAGGTCAATTGGCGTCGGCAGTCATCTGAATCTGCAGCTTCCTCTGACGCAGAGAACTCGGTTACAACCACCGTCCTCGATATTCCCCGATTCGTCGTCCCCATGGGCGAGCCTCGAGTCCTTGCATCGGCTACCCCATCTAACAATATGCCAGGGTTGATCCATATGGATTACGTACTGGAGAACTCCTCCACCCACTTCCTCACCTTCAATCTGGTCATGGAAGCCAGCGAGCACTTTGCCTTTAGCGGGCCGAAGACTACCGTTGTGCAGCTTGTGCCGCTGAGTCGTCATACAGTGAACTTTAATTTGTTTGCGGCGAAGCGCGGCTTATGGATTCAGCCACAGCTGGTGGTTATTGATACCTACTTCAACAAAACGCTTCGCGTCCTTCCGACGGGAGATATGAAATCGGACAAGAAGGGGGTTCTGGTATGGGTCGATGCCGAAGATTGA	Ps.00g001480	0.03	0.931686	-0.0598808
4918	Expression Difference	1626	Ps.00g042470-v1.0.a1	ATGTTGAACTTCCTTCAAATTCTTATTGCCGCCCCGGCACTCGCCGCGGCGGCCAGTTTCCCAGTCATCCAAAGTAACCACGGACCTGTCAAGGGTGCCGCATCGCCTTTCCGAGACGGCGTAACTGTCTACAAAGGCATTCCTTATGCCGCACCTCCGACAGGCTCGAAGCGTTGGACTCCTCCCACCAAGCCCGATTCATGGACCGAGACGCTCCACGCAACTGAGTTCGGCCCCCAGTGTGCCCAGCCATACTCCGACGCTGGTATTTTCTCTTCTGGGAAGAACTCAACCAGCGAGGACTGTTTGACCCTGAACGTCTGGACTCCTACCTACGACACCACCTCCGCTACCGAGATTAAGAACAAAAATCTCCCCGTCTACGTTTGGATCTTCGGCGGCCGTTTCGAAGGAGGCTCTGGAGATGTCATTACCTATGATGGAACCGGTCTTGCTTCTAAGGATATCATTGTTGTTACTATGAACTACCGCCTCGGTGCCTTTGGCTTCCTTGCTCACCCCGACCTGTCCACTGAGTCTGGACACAACAGCTCTGGAAATTACGGCATTTTGGACCAGCAGTTTGCTCTTCGCTGGGTTCGAGACAATATTGCCAACTTTGGTGGAAATGCCAGCCAGGTTACTGTCGGTGGTCAGTCTGCGGGGTCCGCTAGTGCATTGGACATGATGTGGAGTCCTCTCAGCAGCGGTTTGATCCACGGTGTTATTGCCGAGAGTGGTGCTCGTGGACCTCATGATCCTGCCACTGGTAGTGTTGCTACCAGCTACAACACCAAAGACGTTGCTGAGAACTTTGGTGTCACTTTCCTGAAGACTATGAACGTTTCGTCGATTGCTGAGCTCCGTAAGCTCCCTATGGCTGACCTTATCGATGAGGGCCAGTTGATGGAAGACGATTACTTTGACGGCACCGCCTTCTCTGACCTCTGGTCTGGGCCTCCCCGCTGGCGTCCCGTTATTGACGGCTATGTGTTCCGTCACGGATACGGCGAATCTTTGGATCTGGGTGCCCACGCCGATGTGCCCATCATGACCGGCAACAACAAGAACGAGAATGATGGAGGCGCCTCCACCGTTTCCGATTACAAGACCCTGTGGACAAAGGTGTTCGGCAACTACTCCTCTGAGTTTTTCTCTCTCTACCCCGCCAAGACAGATACTCAGGCTAGTGATAACAGCGATGCTGTACTGCTCGATATGGCCCGTGTTGGAACTTGGGAGTGGGCTGCTGAATGGGCCGCCGGTGGTGCGAAGAGTGATGTCTTCGTGTACTACTTCACCAAGGCTCCTGCGGAGAATGAGGAGGGCGGCGCATACCACGGTGCTGAGATCTGGTATGCTTTCAACAACATTCCTTACTCGGACTACTCCAATGTCACTTGGAATGCCACCGATTACAAGATTGAATCTGTGATCTCTGAGTACTGGGCCAACTTCATCCGCACGGGTAACCCCAACGGTGACAGCTTGGTCCACTTCCCTCCGTCATCCAGCAACTACTCTGCTATGCAACTCGGCGAATCTTTCGGCGCGGTTCCAATCGCCGCGTCCAAGAAGCGCATCAGCTTCCTCCGTCGCTGGATGTCTACTTTGCACCAGTACTAA	Ps.00g042470	0.01	0.969959	-0.059726
4919	Expression Difference	1216	Ps.00g088470-v1.0.a1	ATGAGCGAGACCGCACAGCCGGGATCGTCGCCTGTCGGCGCCGCTATGAAATCAATTGAGTCAAATAACACCGCCGCCATGGACAAAACACAGAGCGGCGACAATAAGATCAAAAAGCGTAGCTGGGATTATGTGATGCGGAGTGGAATTGCCGGAGGGCTGGCGGGGTGTGCGGTAAGTCTCCATGGGTTAGAGGTCCTTGCGAGATTCATACTGATTAATGCGCCGGACGTTATAGGCCAAAACCGTGGTAGCACCCCTCGACCGCGTGAAGATCCTCTTCCAGGCATCAAATCCTCAATTCGCTAAATACACGGGCAGCTGGACTGGCCTGGCAGCAGCGATTCGAGATATCAAGCGCACTGAAGGTTTCCAGGGCCTGTACAAAGGCCACTCCGTGACCCTCCTTCGAATTTTCCCGTACGCCGCCATAAAGTTCCTTGCATACGAGCAGATTCGAGCAGTCATCATTCCTTCCAGCGAATACGAGACCCCGTTCCGCCGCTTAGTCTCCGGCAGTTTAGCCGGTGTTACCTCTGTGTGTTTCACATACCCATTAGAGCTGATGCGCGTGCGAATGGCGTTTGAAACCCGCCAATCGCACCGCTCAGGCTTGGTGGACATCTGGCGGCAAATCTACCACGAGCGTGTTCAACCCCCATCAACCAATTCTGCTGCGGCAGCCGAGTCTTCTTCCGTTGCTGTTGCCGAAAGTGCTTCATCTGCCGTTTCGAAAGTTGTCCCGCGCACCGGAATTACCAATTTCTACCGTGGCTTCGCCCCAACCATCCTCGGCATGCTCCCGTACGCCGGAATGTCTTTCCTCACCCACGACACAGTGGGAGACTTGTTCCGTCACCCAAGTGTGGCACGCCACACCCTCAGACGAGTAACAGAGCCAGAAAACCCCGCGGATCGCCCCAAACGACCGCAGCTCAATACCACGTCCGAGCTTCTGTCCGGTGCTGTGGCCGGTCTAGTTTCGCAGACTTCGTCATACCCAGTGGAGGTCCTCCGCCGGCGGATGCAGGTCGGTGGTGCAGTCGGTGATGGACGCCGACTCGGAATCGCCGAAACGGCCCGCACAATCTGGCTTGAGAGAGGGTTTAGAGGCTTCTGGGTTGGACTGACTATTGGATACGTCAAGGTTGTTCCTATGGTTGCAGTGAGCTTCTACGTTTATGAGCGAGCCAAGGGATCGCTAGGCATTAGTTAG	Ps.00g088470	0.02	0.954724	-0.0596877
4920	Expression Difference	614	Ps.00g026880-v1.0.a1	ATGGACAAGGAAATCCTAGCAGTCCATTCAACGTTGCATCTAATCTTCCATCGCAACAAAAATCAGCATCGTCGAACCAAATGGTGGAAATGGCTATCCATCTTGAAACGTGCTACCTTGGATTTCGCCCGATCGGGGGGAAAATCCCACCTGGCCACCGTTATCCCCAGATGTTACATGTATGAAAAAAAAAAAAAATAGAGAGAGAGAGAAAAGGTATATCAAGTTGAAAACAAACTAACTGTTTTCTTAGCGCTTTTTCAACTGTCATTGCCGATAACCAGTTCTCTACCCTGGGAATCGTGTTGCTCGCTGCATTGGCGCGACTGTCCAAAATCACCGGGATCAGTCATCAGCTCAAGATGCAACCTGTGAGCGAGCCTAAGATTATTCCAGTCGCAAAGGAAGATCTGGGGGAACGCATTCGTCGGATTGACACTGTGCCACTCGCCCCAGTCAAGATTTCCCAGTCGGATTCCAAGGCCTCAAAGGTCTCCATGGTCTCCAAGGCTGCTAAAGAGAAACCCACGGAAAAACCGAAAGACGTTTCAAAACCCACGAAAAAGAAGAAGAAGAAGAACGCCATCGATGATTTGTTCAGCGGTTTATTTTGA	Ps.00g026880	0.02	0.954429	-0.0596508
4921	Expression Difference	1665	Ps.00g080910-v1.0.a1	ATGTGGGGTTTAAGACTCTGGTCCCTGCAAAAACAGTGGATACCAGTTCGAACTCGAGCTCTGTCAAGCTTCAAAAGTCATGCATCTCCGCGCGGTCCTCGCAATAGTATAAAAAGACCAAATCTCATACAGACTGCGAGGAAAGCCGAGCCCTTGCAGCAGCCTGAGCCCGCTGTCCCTGAGTCCCAAGATGCCACAGGTCCCAGTTACGACCCTTCGCAGAACACTCTACTTTCTCCCGTTCACGTGCCTGAAGATCCCAGAGGTGTGCTTAAAGAAAACCATCCAGCAACTTCGATACTGGCAAACTCGGGAATAGTCGTACAACGCGAACTAGAGATGATGAATGTTCTAATGTGAGTGCTGCGCAAGCGCCTATTTGAGAAAAACATGTGTACTGACTCCCTCAGTGGGTTTGAACAAGCGAATAAGTATGTTATCATGGATGCGCAGGGAAATCACATTGGATATATGGCAGAACAGGATAAGGGATTGGCAAGTACAATGGCACGCCAGTGGTTCCATACCCACCGAAGTTTCGTGACACATGTATTTGACCGACAAGAAAATGAAGTCCTTCGAGTAAGCTTATAGAATGGCCATCGTTTGATGTGTTTTTCGCTTGGCTGACAACCGCAGTTCAATCGCCCATTCTCTTGGATCAACTCCCGAATTCATGTATACGACCCTCTCGATCAAACCCCAAATGCTCACTCGGCATCCACCTCTCTTCAAAGCACAACACCAGGTTCTCTCATTGAACCTGGTGCCAGCTCCAGTGCAAGGATATCCCCGCTTGGACTCGGTCAAATGCGAGTTATCGGCGAAGCTCAGCAGCAGTGGGCACCTTTGCGGCGAAAGTACAATCTCTTCACCCATCACCAATCGCCAAACCCGGAAACAGACATGGGAACCCATAATATCGCACTATCCAACTCTGGTTTATCACGAGCGCAGCAGATGCAACTAGTACAAACGTCCAACCAAGACCAGGGTCAATTCAACCAATTCGCCTACGTTGATGAGCCATTTCTATCATGGGATTTCTCCCTGAAATCAGCAGATGATCAGTTAATTGGATCTGTCAATCGCAATTTCGCAGGATTTGCTCGCGAAATATTCACAGACACCGGTGTCTACGCAATGCGAATGGATTCCGCGGCTCTCGGAACGGAGACACCACACAGCAACAAGACCTTAGGCATGACCCTCGACCAACGTGCTGTTATGTTGGCTACAGCTGTAAGCATTGATTTCGATTACTTCAGCCGCCAGCATGGCCATGGTGTATTTGGCTTTCCGGCGTATGGGGTGCCTATGGGCGGCCCGGCTCCTGCTGGCGGTGCAGCTGCGGAAGGCGCTGCCGCCGGTGAGGCCGGGGCCGTTGGTGGAGCCGCTACTGGGGCTCTTGAGCGAGTTGGAACTGCCGGTGGTATGCCAAATGGTATGGTTGGAGGCGCTACCACCGCAGGTGCAATGGCTGGGTATGAAGCAATGCACAGGGGCAACACAGGGGATCTAAATGCCTCGGCATCGGAGCCGGCGAACCCGGAATCGCAGGGTTCCCAGGATAGACCTCAAGACCCTTGGGAAGGTGGCTCTTGGGGTGACGAAGGAGATGACATTGGTGATGGGGGTGATGGGGGTGATTATTTCGACTGGTAA	Ps.00g080910	0.02	0.958514	-0.0595817
4923	Expression Difference	864	Ps.00g049140-v1.0.a1	ATGCGACTCCAATTCTGGCGCGACTCGGTAAAGAAGATCCTTGCCGGCACGCCACCAAAAGAACCCGTCGCAATCTTGCTTGCATCCGCCATTTCCGAACTCCACGAGCGCACGCAGGGCCGCGCGCACATAAGCAAGGGCTGGTTGACCCGTATAATTAATTCGCGGGAGCAAACCCTAACAAACGACCCATACCCAAATATCGCCGCGCTTGAGTCCTACGCTGAGAATACATACTCGACGCTCATGTACCTCACTTTGTCTGCATTGCCCATGGCTTCGGTAACGGCAGACCATGTTGCGTCTCATATCGGAAAGGCAGTGGGCATTGCGGCTGTGTTGCGTGGACTGCCGTTTGTTGCGTTCCCTGCGCCGTCCGCTCAAGCACCTCCTGGTGCGGGTTCCGCGATAGGAGGGGGTGCGAAGCAGGGAGCTGTGATGTTACCTCTGGATGTTATGGCACAGGCTGGTGTTAGGGAAGAGGATGTCCTCCGGTATGGAGCCCAAGCCGAGGGTCTCCGGGATGCAGTTTTCACTGTTGCCACGCGGGCAAGTGATCATTTGATTACCGTGCAGCAGATGTTGAGCAACCTCCGCGCTGGAGAGGATGTCGGTCATGACTTTGAGCATGAGGGTGAAGAGGGCCATGAATATGATGTTTCCCCTGGTGCTCGGAGCGGCGAGTCACCTCTCGATGAGGTCAACCGGGCATTTGGTGTTTTCCTGCCAGCCGTCGGCACACGCATGTGGTTGGATCGCCTTGAGAAGCAAGACTTCGATGTTTTCAGCCCGGAGTTGCTTCGGTCAGACTGGAGACTCCCGTGGAAAGCCTACTCGGCTTATCGGCGGAAGTCTCTGGAGTGA	Ps.00g049140	0.01	0.968342	-0.0593698
4924	Expression Difference	1056	Ps.00g110210-v1.0.a1	ATGTCTTCCACACGCCAGTTTGACCCCACTTTCACCCCCTCTGTCGTCAATGGCATGGGCCCCAAGACTCCCGAGCGTGCTCGCGTGATCTTGGGTTCTCTGATTAAGCACATCCACGACTTCGCTCGTGAGGTTGAGCTGACCTCCGCTGAGTGGATGCTCGGCGTTGAGTTCATCAACTCTATCGGTCAAATCAGCACTCCTATCCGCAACGAAGGTCACCGCATCTGCGACGTGATTGGTCTCGAGTCGTAAGTTTCACATCTGACTTGATTTTTATTTTTTTACTTCAAAAATAAAATTAAAGAACTCCGAGAAAAGAAAAAGTGAAAGCTAACTGATTTCATTAGTCTCGTCGATGAGATCGCCAACAAGATCGTCACTGAGGATGGTGTCTCCCCCACCTCCAACGTCATTCTCGGCCCCTTCTGGTCTCCCAACGCTCCCTTCCGCGCTCTCGGCGACAGCATCATCCAAGACCCGAAGCCCAATGGCCGTGTTACTTTCATGCACGGTGTGATCAAGGATATGGAGACCGGCAAGCCCATTGTCGGCGCCGTCCTGGACATCTGGCAAGCCTCGGCCAACGGCCAATACGATTTCCAGGACCCCACCCAGACCGACAATAACCTCCGCGGCAAGTTCCGCTCGAACGAGAAGGGAGAATTCAACTGGTACTGCTACCACCCCACTCCTTACTCTCTGCCGACCGATGGCCCCGCCGGTGTCCTTCTCAACCTCATGGACCGCTCGCCCATGCGTCCCGCTCACATCCACCTCATGATCACCCACCCCGAATACGCGACCGTCATCAACCAGATCTACCCCAGCGACGACCCCCACCTCGCGATCGACTCCGTCTTCGCTGTCAAGGATGATCTCGTTGTGGACTTCAAGCCCAAGACCAACGACCCCAAGGCCAGTCTCGACTTGGAGTACAACGTGAAGATGGCGCTGAAGAAGCACCACCCCAACCCCAACTCCGCTCCCCCCGTGTCCTCCTTCGAGCGTCACGCCAAGGCGGCCAAGGAGGCCCAGGCCCAGGGAAAGCTTTGA	Ps.00g110210	0.02	0.945421	-0.0593442
4925	Expression Difference	3191	Ps.00g052040-v1.0.a1	ATGAAGATGGCGACAATCCAAGCCATCGAGGCCCGCTCTGTATGAAATTCGATGTCTTTCTGTAAGGCCCCAATCTGACCAGCGCATTAATTAGGTACACCAAATCCAATCGGGTCAAGTCATCGTGGACTTGTGCTCTGTCGCCAAAGAGCTTGTTGAAAACAGTTTGGATGCCGGTGCAACGACGATCGGTGGGTGAATAACTTTCCGGATATGATTTGTGACACATTTTCTGATGATTTTGGGGGATTTCAGAGGTCCGATTTAAGAATAATGGACTGGACCTAATTGAGGTCCAAGATAACGGCAGCGGGATCTCGCCGGAGAACTATGAGAACGTCGGTGAGTTGTCACACCTCCCTTGGTACATTGCGCTCAAGCTGATTCCCTCTTTTTCTTTTTTTCTAGCATTGAAACATTATACTTCTAAATTATCATCATACAATGACCTCTCGAGCCTGCACACCTTCGGTTTCCGGGGCGAGGCGATATCCTCACTCTGCGCGTTGTCCGACTTCCACATCGTCACAGCACAAGAAAAGCAAGTTCCCCGTGCGAATCGGCTCGATTTTGAACAGTCCGGGAAACTCGGAAAGACACAGATCGTTGCTGGGCAGAAAGGAACGACCGCATCGGTAGAAGGCATCTTCAAGCGGCTTCCAGTACGTCGGCGAGAATTGGAGAAGAACATCAAGCGGGAATATGGGAAGGTTCTGAATCTGCTACATGCCTATGCATGCATTAGCACCGGAGTCCGATTCAGTATCAGGAACACTGTGGGCAAGACACGGAATGTGGTGGTCTTTTCTACAAATGGAAATAAGACAACCAAGGAGAATATTGCCAATGTCTATGGCGCGAAGACATTATCCGCTCTGATATCCCTTGATCTAGAGCTGGAGTTTGAGCCTGCCGCGGCTTCGAAACGGGCTGGCGATGATCAACTGAGTAAAATTCAGGTGCGAGGCCATATCTCACGTCCTGTATTCGGCGAGGGCCGTCAGACTCCGGATCGTCAGATGTTCTTTGTCAACTCGCGGCCATGTGGCCTGCCGCAGATTCAGAAGGCGTTTAACGAGGTTTACAAGTCGTTCAATGTCTCGCAGTCGGCGTTTATCTTTGCGGACTTTCAGATGGATACAAACGCTTACGATGTCAATGTTTCGCCTGATAAGCGCCAAATTCTACTTCATGATGCGGGGGCTATGATTGAATCACTCAAAGTTTCTCTTTCACAGCTCTTCGAGGATGCGGATCAAACTGTGCCGCAGTCATCGGTTAAATCAAAGCCTTTGCCCAAGCAGCAAGCACTGGCATCACTTCCAGGATTCGTCACTGCTCGGGAGCTGAGCGAAAGCAGTGGGCTGAGAAGTCCAAGCCAAGATCGGACGAAAGAAAGCTCAGTAGAGACCCCGGGGGCGAGTCAACAGAGTGCGATTCAGCGTTTCGCGAGCTCACAAGCGAGTATGGGAAGTGTTCAAGCTACGCCATCTCCCGCTCGATCGATGAGAACACCCCGCGCTGCAGCCAGTCGCTCTTCGATGTCGACGCCAGCCCCAACTGACCTAGAAACGCCTGCGGAGGCTATCTCCGACGATGAGCTTTTCGTGCGACAAGCCTCCCAAGAGGAGCCCGAGCCAACCCCTGTCTCACACGAACCCTCGTCCCATCCATCAGCTCCTGACGAGACTCCATCTCGCGTTCGTGGGGACCTAGAAGAAGTCCCTAACATTGTCCAAAATGCCTTCGATAGAATGCGTCCACGGCGCGAACCCGCCGAACTGGCTACCATCACTATTGGTAACCGAACTATAACTTCCATGGTCGGGAGTGGCCCCCCACGAAAACGAGTTCCGGAAGATCCACCTCTAATGAGAGAGCCGCCCCGACGGAAGAGACGGATACACACACCATCACGGCCTAACATCTTTGGTCAACATATGAAATCGTTTGCGGCACCTGGATCGCAGCTGGATGATAAAGAAGATGAAGAGGCTTCTGCTGATGAAGATGACCAGGATGAAGAAGATGAAGATCACATTTCAAGTGAAATCGAGGATACACAAGGCACTGAGCAAGAGTCTGAAGATGAGGGCTCTCCTCCGCCTGAGGATGCCGAGTATATTCCCGATCAAGGTGGAGCTCAATCAGAAACCGAAAACACTGAGGTACCTGCCGCAGATGAGAATCTCGACGAAGCTCAGAAGAAAGCGCAGGAAGAAGCTATGGTTCAGCGGCTCATCCACGAAGCCGAGGAGACTGCTGTGCTTCCCCAAGAAAACAGCGCAAACCGTGCAAAGAAGATGAGCAAGGGCGCTGCGCATCGCGATGCGACTACACACCTTGTCGGTACGGTAGATGGGTCTATTTCACGTGTCCAATCCCAACTCAACACATTGCAAAATACTATGCAAGTGGGGACCGAAAAAACGCAAGATGAAGCCACTGACATTGGGGCAAAAACCGCCGAGGACAAGCTTTCCTTGACTGTAAGCAAGAACGATTTCGCCCAAATGCGTATCATCGGCCAGTTCAACTTGGGCTTCATCATCGCAGTCCGTCCAGGAGAAGACCACGATGAGCTTTTCATCATCGACCAGCATGCCTCTGATGAGAAATTCAACTTCGAGCGCCTGCAAGCTGAAACCGTGGTGCAAAACCAGCGACTCGTCCGTCCGCAGCGCCTCGATCTCACTGCCGTTGAAGAAGAGGTTGTCCTTGAGAACCGCGCCGCTCTTGAGAAAAACGGTTTCCTCGTGACTGTCGACGAAAGCGGTGATGAGCCTATCGGTCGTCGGTGTCAACTGGTCTCCTTACCGCTGAGCAAGGAAGTGGTATTCGGCGTACGAGACCTGGAGGAATTGATTGTGTTGCTGTCAGAGTCAATTTCAACATCAAATAGACTATCAGTACCACGACCAAGCAAAGTGCGCAAAATGTTTGCTATGCGCGCTTGTCGCTCAAGTATCATGATCGGGAAGACCTTGACAAGCCGTCAGATGGAACGAGTCGTTCAGAACATGGGTACTATCGATAAACCGTGGAACTGTCCCCATGGTCGACCGACGATGCGACACTTGATGAGTTTGGGCCAGTGGGACGAATGGAATGAATTTCAGGAAACCGAAGGACTCGACCCTTGGAAACAATACTTGGAAGGAGAGGACGAAGATGAAGAAGACGAAGAATAG	Ps.00g052040	0.02	0.946799	-0.0592935
4926	Expression Difference	1326	Ps.00g037900-v1.0.a1	ATGCCTGGCCCTTTGGCAGTCGATATAGTCGACAGTACCTTGAAATACAAATCCCACGCAGGCACTGAGTATGTGATTGACTTCAACGACATTCTCTGCGTGTTGTCCAATCCACTCACGTACAGTGTGCTGTTTTTTCAGAAAACCGAACTGGATGGCCCCAAGTCCGAAGACTTTTCTTTGAAAAAGATCGATATCGAGTCCCTGCCTGCAGAACTGTCTTCATTTGTGACCAAGGTTCCCAACCATCTTCGGAATGAAGATGAACCACCTATCGTCCAGGTTGTAGTATCTACTGGATCAGGAACGGGGAAAGCCAAGACAGTCTTTGAAGATGTTGTCCGGCCCCTTCTTACATATGTTGGGCTAGAAAATTACGAGCTCTACGAGACGCAGTCGACGCAAACCATCATCGAGCTCGCACAATCGAAATTTCTGGACCGGGCTCATAATAGCGTCCCTCAGACTATCATCCTTCTTTCTGGCGACGGGGGTCTTATCGACATTCTCGAGATTTTCTACAAATCCAAGAAGACGATCGGTGTATCTCCCAATATTGTGTTGATTCCTTGTGGGACAGGGAATGCTATGGCAAGTTCTATTGGATTACGATCTGGTCCGGTGCCGGGCCTTTCAACCCTCCTTCGAGGCAGCCCGTCATCTATACCAGTCTTTGCTGCCAAATTTTCACCTGGTAGTCGATTGGTCATCGATGAAGGTCGCCAGCGAGTCGATATCGATACCGATGTTCACCACACATTATACGGGGCCGTTGTTGCGAGCTGGGGGCTCCATGCTGCATTGGTTGCAGACAGTGATACATTCGAATATCGCAAATTTGGAGTGGATCGTTTTAAGATGGCTGCAAATGAACTACTTAATCCCTCGGACGGCACTCCGCCTCACGAATTCAAAGGCAAAATCACATTAACCACCTCGAATGGCCCGAACAAGGCACGTTCCCAAGAAGCAGTGGAAGAGCTTGAGCACATGTATGCGCTTGTGACACTCGTTCCACGACTCGAGAAGGACTTCTTGATTTCCCCAGACTCAGTTCCCCTGGATGGACAAATGAGGTTCATCCGCTTCGGTCCTATGTCGGCGGAAGACGCGATGCAGTTGATGACTCTAGCCTATCAGGGCGGTCAGCATGTGATGGAAGATACGGTTACCTACGCCGACACTGAACAAGTTCGAATCGATTTTCAAGAAGATGAGGAGAGGTGGCGACGCGTTTGTATTGATGGAAAGATCATCGCTGTGGAGAAGGATGGTTGGGTGGAAATTCGTAAAGAACCTACCCGTTTGCTGAACTTGATCAATTAG	Ps.00g037900	0.03	0.93829	-0.0592485
4927	Expression Difference	6835	Ps.00g065820-v1.0.a1	ATGTCGTTGACCTCGTACGTGGAGGCCCACGGAACTGGAACACCAACTGGTGACCCCCTTGAAATCTCAGCAATTTCAGCAGCTTTTAAAGGACATCCTCTGCACCTTGGCTCTGTGAAAGCAAATATTGGCCATACAGAAGCCGCCAGTGGCCTGGCCAGTATAATCAAGGTGGCCTTGGCCTTGGAGAAGGGCTTGATTCCCCCTAATGCGCGGTTCCTGCAAAAGAACAGCAAGCTGATGCTTGACCAAAAGAACATCAAGGTAAGGCTTTGCGCATTCGCAGATTCAGTTATATGTTTCAAAGGTTAATGTTTCAAAGATCCCCATGTCTGCTCAAGACTGGCCTGTGAAAGATGGGACTCGTCGCGCATCTGTCAATAACTTCGGCTTTGGTGGTTCGAATGCTCACGTCATTTTGGAATCATATGATCGCGCATCATTGGCCCTGCCAGAGGATCAAGTGCATGTCAATGGTAACTCTGAGCATGGTAGGGTTGAGGATGGTTCCAAACAGAGCCGCATATACGTTGTGCGTGCCAAGGACGAGCAAGCTTGTCGGCGAACGATAGCAAGCCTGCGAGACTACATTAAATCCGTCGCTGACATTGACGGGGAACCCTTCCTCGCCAGCCTCGCCTATACACTAGGCTCTCGCCGTTCCATTCTGCCATGGACGTCAGTGTATGTAGCAGACAGCCTTGGCGGCCTTGTTTCTGCCCTCAGCGATGAGTCCAATCAACCAAAACGAGCGAATGAGAAAGTACGGCTCGGATTTGTATTCACCGGTCAGGGGGCGCAGTGGCATGCAATGGGCAGAGAGCTGGTCAATACATTCCCAGTATTCAAACAGGCGATTCTTGAATGTGATGGCTACATCAAGCAACTGGGCGCGAGTTGGAATTTTATGGGTAAGTTGCGAGCCCGGGAAAAGTAATACTGTATCAAGCTTGAGGTACTAACATTCAATTGCACAGAGGAGCTCCACCGTGATGAGCTGACGACTCGGGTAAATGATGCCGAATACAGTCTACCACTGTCAACCGCTATCCAAATTGCACTTGTGCGTCTCCTTTGGTCATGGGGAATTCGGCCAACGGGGATAACCAGTCACTCAAGTGGAGAGGCTGCTGCTGCCTACGCAGCTGGGGCTTTATCCGCGCGGTCGGCCATTGGGATCACTTATATACGCGGTGTATTGACCACTAAGCCCAAGCCCGCATTGGCAGCCAAAGGAGGAATGATGGCGGTGGGTCTTGGTCGCAGTGAGACCAATGTTTACATTTCGCGTCTCAACCAGGAGGACGGCTGTGTGGTGGTTGGATGTATCAACAGTCAATGTAGTGTGACGGTGTCGGGAGATTTGGGTGCAATCGAGAAACTTGAAAAGTTGTTACACGCCGATGGCATCTTTACCAGGAAACTGAAAGTCACTGAAGCCTTCCATTCAAGCCACATGCGACCAATGGCAGATGCCTTTGGGGCGTCACTGAGAGATCTGTTCAACTCGGATAACAACAACGACAATCCCAATGCTGACACCTCAAAGGGTGTATTATATTCATCACCTAAGACTGGTAGTCGCATGACCGATCTTAAATTGCTATTGGATCCCACACACTGGATGGATAGTATGCTACAGCCGGTAGAGTTCGAGTCCTCACTCCGCGAGATGTGCTTTGATCCCAACACCAAAGAGAAAGCCGTCGATGTGATTATTGAAATAGGGCCTCACGGAGCGCTTGGTGGTCCAATCAACCAAGTCATGCAGGATCTGGGTCTGAAAGGAACAGATATAAACTATCTCAGTTGCCTTTCTCGCGGCAGAAGCTCGTTGGAGACAATGTATCGTGCTGCTACGGAGTTGATAAGCAAGGGTTATGGGCTCAAAATGGACGCTATAAACTTTCCTCATGGAAGAAAAGAGCCCAGAGTGAAGGTACTGAGCGATTTGCCGGCGTACCCGTGGAATCACCAAACCCGTTATTGGAGAGAGCCTCGCGGCAGTCGTGAGTCCAAACAGAGAACCCATCCGCCTCACACTTTGATAGGCTCACGGGAATCTCTCTCTCCTCATTTCGCGCCTAAATGGAAACATGTTCTCCGTCTGTCAGATATTCCATGGATACGAGATCACGTCGTTGGTTCGAGCATCATCTTTCCGGGAGCTGGCTTCATCAGCATGGCCATCGAGGGGTTTTCACAAGTCTGCCCACCAGTTGCGGGGGCTAGCATCAACTACAACTTGCGTGACGTTGAACTCGCGCAGGCTCTCATAATACCCGCTGATGCAGAAGCAGAGGTTGACCTGCGCCTAACGATCCGTTCATGTGAGGAAAGGTCCCTCGGCACAAAGAACTGGCATCAATTTTCTGTGCACTCAATTTCGGGCGAAAATAATACCTGGACAGAACACTGCACCGGATTAATACGTTCGGAGAGCGAAAGAAGCCACCTTGACTGTTCAACTGTGGAAGCCTCACGCAGGTTGAATCTAGGCTCAGATAACCGGAGCATTGATCCCAACGATCTCTGGGAGTCCTTACACGCGAATGGGATATGCCACGGACCCATTTTTCAGAACATTCAGCGAATTCAAAACAATGGACAGGGCTCGTTTTGCAGATTTTCCATTGCTGACACTGCCTCGGCTATGCCTCACTCGTACGAGAATCGACACATCGTCCATCCTACTACTCTGGACTCGGTGATCCAGGCGGCATACACGGTGTTACCCTACGCGGGAACACGTATGAAAACGGCCATGGTACCAAGGAGGCTAAGAAATGTCAAAATATCCTCTAGCCTGGCTGACTTGGAGGCTGGTGATGCTCTGGACGCACAGGCCAGCATCAAGGATCGCAACTCTCAATCCTTCTCTACCGACTTGGCAGTGTTTGATGACTATGATAGCGGTTCTTCTCCCTCGGACGGAATCCCAGTCATAGAGATTGAAGGCCTTGTTTTCCAGTCGGTTGGAAGCAGCTTCTCTGACCAAAAGTCAGACTCCAACGACACAGAAAATGCCTGCAGCTCCTGGGTTTGGGCCCCTGACATCAGCTTGGGTGACTCCACTTGGCTCAAAGAAAAGTTGAGCACTGAGGCTGAGACGAAAGAAACGGAACTCATGATGGACCTCCGAAGATGCACGATCAACTTTATACAGGAGGCTGTCACTGATTTGACAAATTCTGATATCCAACATCTGGATGGCCACCTTCAGAAGTATTTCGATTGGATGAATGTCCAATTGGACCTTGCGAGACAAAACAAGCTCAGCCCAGCCAGTTGCGACTGGCTAAGTGACGATGCTGAGCAGAAGAAATGCCTACAGGCCAGAGTCGCTGGAGAAAGCGTCAATGGCGAGATGATTTCTCGTCTAGGACCTCAGTTAATAGCAATGCTACGCCGCGAAACAGAGCCACTTGAGTTGATGATGCAAGATCAGCTGCTAAGCAGATACTACGTCAACGCAATCAAATGGAGCCGATCAAACGCACAAGCCAGCGAGCTGATCCGACTTTGCGCCCACAAGAACCCGCGTTCTCGCATTTTGGAGATTGGCGGAGGCACGGGCGGCTGCACAAAGCTTATTGTCAATGCATTGGGAAACACCAAGCCGATCGATCGTTATGACTTCACCGATGTGTCTGCCGGGTTTTTCGAGTCGGCGCGTGAGCAATTTGCGGATTGGCAAGACGTGATGACTTTCAAAAAATTGGATATTGAAAGCGATCCCGAGCAACAAGGGTTTGAATGTGCCACCTACGATGTGGTCGTGGCTTGCCAGGTCCTGCATGCAACTCGATGCATGAAACGAACACTGAGTAACGTTCGAAAATTGCTCAAGCCTGGGGGCAACTTGATTTTGGTTGAGACTACCAGGGATCAGCTCGATTTGTTCTTTACCTTCGGACTGTTGCCAGGTTGGTGGCTCAGTGAGGAGCCTGAGCGGAAGTCGACGCCATCGCTCACTACCGATCTTTGGAACACCATGTTGGACACGAGCGGTTTCAACGGTGTGGAATTGGAGGTTCGTGATTGTGAAGACGATGAGTTTTACATGATCAGCACAATGCTATCGACGGCTAGAAAAGAGAATACAACCCCGGATACAGTGGCAGAATCGGAGGTGCTTTTGCTGCACGGAGCGCTCCGACCTCCTTCATCTTGGCTGGAAAGTCTCCAGGCAGCAATTTGTGAAAAGACCAGTTCTAGCCCATCGATCAACGCTCTGGGCGAGGTAGATACCACTGGAAGGACATGCATTTTTCTTGGGGAAATGGAGTCCTCGCTCCTTGGAGAGGTGGGAAGCGAGACCTTCAAATCCATCACCGCGATGCTGAATAACTGCAACGCACTTCTCTGGGTGTCTAGAGGAGCAGCCATGAGCTCCGAGGATCCATGGAAAGCTCTACATATTGGTCTGCTGCGTACCATCCGCAACGAAAATAACGGGAAGGAATATGTATCGTTGGATCTCGATCCTTCTCGAAACGCATACACCCACGAGTCCCTGTATGCTATCTGCAATATCTTCAATGGCCGCCTCGGCGACCTTTCCGAAGACAAGGAGTTTGAATTTGCAGAGAGAAACGGCGTCATCCACGTACCGCGACTTTTCAATGACCCGCACTGGAAGGACCAAGAAGCGGTTGAGGTCACACTGCAGCCGTTCGAGCAACCCGGGCGTCGTCTGCGGATGGAGGTTGAGACGCCAGGGCTCTTAGACTCCCTGCAATTTCGAGACGACGAAGGACGTGAAGGCAAGGATCTTCCGGATGATTGGGTAGAAATCGAACCCAAAGCTTTCGGTCTCAATTTTCGGGATGTCATGGTTGCCATGGGTCAATTGGAGGCCAACCGTGTGATGGGCTTCGAATGCGCCGGAGTGATCACAAAGCTCGGTGGAGCTGCTGCCGCTAGCCAAGGCCTCAGATTAGGGGACCGCGTATGTGCACTACTGAAAGGCCATTGGGCGACCAGAACACAGACGCCGTACACTAATGTCGTCCGTATTCCGGACGAAATGGGCTTCCCAGAAGCCGCTTCGGTCCCCCTGGCTTTCACTACCGCATATATTGCGCTTTATACCACGGCAAAGCTACGACGAGGCGAAAGAGTCTTGATCCACAGTGGAGCTGGAGGCGTCGGTCAAGCAGCGATCATTTTGTCCCAGCTTGCGGGTGCCGAGGTCTTCGTCACAGCGGGAACTCAAGCCAAGCGTGACTTTGTCGGCGATAAATTCGGCATCAATCCGGATCATATCTTCTCGAGCAGGAATGACTTATTCGTCGACGGCATCAAAGCCTACACGGGCGGACTTGGCGTTCATGTCGTTCTAAACTCATTGGCAGGTCAACTCCTCCAAGCAAGCTTTGACTGCATGGCCGAATTCGGCAGATTTGTTGAGATTGGAAAAAAGGACCTGGAGCAAAACAGCAGACTTGACATGCTGCCATTCACCCGGGACGTCTCTTTCACATCAATTGATCTTCTCTCGTGGCAAAGAGCCAAAAGTGAAGAAGTATCCGAAGCGTTGAACCATGTCACAAAACTCCTCGAGACAAAAGCGATTGGCTTGATTGGTCCAATCCAGCAGCACTCCTTGTCAAACATCGAGAAGGCCTTCCGTACGATGCAGAGTGGTCAGCATGTTGGCAAAGTTGTGGTCAATGTATCTGGGGACGAACTGGTCCCAGTCGGCGATGGAGGGTTCTCGCTGAAGCTGAAGCCTGACAGTTCTTACCTAGTTGCTGGTGGGCTGGGGGGAATTGGAAAGCAGATCTGTCAGTGGCTTGTTGATCATGGCGCGAAGCACTTGATTATCCTATCGAGAAGTGCAAAGGCCAGTCCATTCATAACCAGCTTGCAAAATCAACAGTGCGCTGTCTATCTACACGCATGTGACATCTCAGATCAAGATCAGGTCACCAAGGTGCTCCGGTTGTGCGAAGAAGCACATGCACCGCCAATTCGAGGTATCATACAAGGTGCCATGGTTCTCAAGGACGCGCTTCTATCGCGAATGACATTGGATGAATTTAATGCAGCAACACGCCCAAAAGTACAGGGTAGTTGGTATCTTCACAAGATCGCACAGGATGTTGACTTCTTCGTGATGCTCTCATCCCTTGTTGGGGTCATGGGTGGGGCAGGCCAGGCCAATTACGCAGCTGCTGGTGCATTCCAGGACGCACTTGCGCACCACCGGAGAGCCCATGGCATGCCGGCTGTCACCATTGACTTGGGCATGGTCAAGTCTGTTGGATACGTGGCTGAAACTGGCCGTGGTGTGGCCGACCGGCTCGCTAGAATAGGTTACAAGCCTATGCATGAAAAGGACGTCATGGATGTGTTGGAGAAGGCAATCCTGTGTTCTTCCCCTCAATTTCCATCACCTCCCGCAGCTGTGGTTACAGGAATCAACACATCCCCGGGTGCTCACTGGACCGAGGCAAACTGGATACAGGAACAGCGGTTTGTGGGACTTAAATACCGCCAAGTCCTTCATGCAGACCAATCCTTTGTCTCTTCGCATAAAAAAGGACCAGATGGCGTGCGGGCCCAACTAAGCAGGGTCACCTCTCACGACGAGGCCATTTCTATCGTCCTCAAAGCAATGACGGAAAAGCTGATGCGAATGTTTGGTCTGGCAGAAGACGACATGTCCTCGTCCAAAAACCTGGCAGGTGTCGGCGTAGACTCACTCGTCGCCATTGAACTTCGAAACTGGATCACATCTGAAATCCATGTTGATGTGTCGATCTTTGAGCTCATGAATGGTAACACCATCGCCGGCCTCGTCGAGTTAGTTGTGGCGAAATGCAGTTAA	Ps.00g065820	0.02	0.94805	-0.0591785
4928	Expression Difference	2560	Ps.00g021280-v1.0.a1	ATGGTGACAATATCGGAGCTGTGGCAGAGCTGTCTCGGCCAGTTTCTCTCATTAATCAACTCAGACACGCTTGCCGACCACACTGATGAGGTTCCACTGCAAGAGTGGACAGACGAACTAGGCCGACTTCGCGTGTGGGCAGCAAATATTGGTGCTCATCAGACCCGTCAATCCTCGCTAGATTACCGTCTTAGGGATGCTTCGCATATCAAGAGTCAGATAGTGAGGCTTTTAGAGCAGTTCCAGGAACTACTCACTGATCTCAAGGATGTGCTCGAAGAGAGCAGCGATGACGAAGCCCAAGACCATCACTTTGAAGATTTGGGGGATTCAGAAAGCGGGAACTCCACCACAGAGGTCCAAGAGATTCACCAAACTCTCGTTGAGACGATCGACCAACTCTACCAGATGTCCATGATCATCCGCAAACCAGCACAGCACGATCGACTAGTCGGAACAAAAAAACTGGATTCCGAGCCCTTCCAATTCTGGGCTAAGCAGCATACCTCCAGCAAATACCCCGATGCAGATGCGCTTGCTATCGATCGTATCAGTTCCGCAATGGCGCGACAAAGGGCGATCTTGAAATACCGTGAACGACATCACGCGAAATTAAGTCAGGGCATCAATTCCGAGGGTGATAGTAAATCCACCGTACTATCTGAAACGGTGGTAACAGATGTGTTTAAGGAGATACCTGGCCAACTTAACGACATGGCCTCCGATGCTGGCGTATCTGAAACTTCATACGGAGGCACCCTGCTCGAGGGCACTGGTGCAGATGCCCCCAAAATACCACCTATACCGAAAAAGGGCACGGGAAAGAGACCTTTTGAATGTCCGTATTGCTTTTACATTATCACGGTTCGAGACAGGAGAGCATGGGCGCGCCATATTTTCCGCGATCTGATGCCGTACGTTTGCATTTTCCCGGGATGCTCGACGCCCAACAAGCTCTACGGGGGTCGTCGACAATGGCATCATCATGTCCAGCAAACACATGCTTCGGCATCAAGCACGGATGGTACATATGACTGTTCTATCTGCAAACAGGGCTCTCTCCCTGCTGTCACATTTCAGCGACACGTGGGTCAACACTTGGAAGAGCTTGCGCTCTTTTTCTTACCACGAACAGACGAAGACGAAGATGAAAATGAAGAAGGGACGGGTGAGAATCTTAGCAACGTATCTTTGAACGACAATTCAGTAGAGAGTGCCGAGCAGCGCCATGATATGGACAATGCAGCAACCCCAGCTTCCGACTCCAATCATAGTGATCACGATCCATTGGGGGGGCCAAGCAAACATTCCACATCTTCAGTCGGAGCGAATCTCAGTGACAGAGAGTCCCAAGTAGATCTGGAATCCAACGTGGAGGACAAAATGCGCGCCTCGTCGTCCCCTTACAACCGAGAATACGAACTCGCTATGAACCAGAGGCTGATGGAGAAGAGCGACCCCCAGCAGGACATAGACATCTGGAAAAAGCAACAGGATACTGAGCGTCTAGAACGAGAGCCGGAGGGGTACCATGACCGGGCTTACGCGCGCGACCATGGTGGGTCGCAGTTACTACGTGAAGCAGAGGGGTGGTCCGAAGATGAGACCAGTGAGCAGCTGCGTAAGCCGCGGCAATTCGAGCGTGCGCATCAATCCGCGGGGGAGCCAAAGGCTACGGTGCGCCACCGGCTTCAGAGCCCTGCGGCGGAGAAAAGGGCCGCTGCTGAGGAAGAAGATGCTGGACATCAGCTACGGGAGGATACGTTGGAGGATATGGTGCGAGTGGATGATGAGACAGGACAGGGGGAGAAGCGCGTGCGGGAGACTATGTTGCGCATGCATGATGATCTAGAAGAGATGGAGAAGCCCGCGCGGGAGGAAAGGTGGGAAAAGCTTGCCCACGAGAAGGAAGAAGAGGAGGAGAGATTGGAGGTTATTATGCGTATACAGGGTGAGAAAGGACAGAGAGAAGCGCTCCTGTGGGATGAAAGGTGGAAACAGCTTGCCCGCCAGAGGGAGGCCGAGAGGAAATCTAAGGAATTCCGTGGGCATCTGCACAACTTGGGGTATACCGATGAAGAAATCGACGAAATAATCCACAAGAAGGAGAAGGATCAGACGAAGAAGCAGAAGAAGGAACAGGAAGAGGAGAAGAACAAGGAGCCTGAAGTGGAAAAGCTAAGGCCAACTTGGATCAAGGTATGAAGTACCACCATCACATCGAACAAGGGTTTCTACTAACACCATCCCCAGTGCCACCGCAAACACCTGCTGCCCGATACCTTGATAGCCTACAATCTTCCCTGGGACTGGGACGAGGTGAGCCTATTAGCCTATCCTGGACACCCATTCCTCGATGTGACCCAATGCTAACTCTGCTTCCTTGTATCAGGACGACGCCAACTACATCATCATCAAGAAATGGATTGATGAAGAGTTCCAAGAAGAGCTCTTTAACCACACACGCCGCTTACGTGAGCTTGAGGTCGTCGCCCGGACTTCCAGCTCAACACCGGAATCGGCCACTGTAAAGAAGGATCGTCTGTATCCGGTGCTATAG	Ps.00g021280	0.02	0.956501	-0.0591509
4929	Expression Difference	2131	Ps.00g051020-v1.0.a1	ATGAGAAGTCCTCAAGGGCTATTTGCCAGATCTTGGACCATCCAATGCAGAGCCTTTTCCTCTTCTCCAGCTGCTCGAGCACATAATACGAAGAACAAACTGCCAAATGGCCCTACGCGCACCCGTTTTGCGCCCTCGCCCACTGGATACCTCCATCTAGGCTCCCTACGGACAGCACTCTTCAACTATTTGCTAGCAAAACGTACCGGTGGTCAATTCCTGTTGCGCATTGAAGACACCGACCAGGTTCGTGGATTGCGCTCCATTACATGGACTACGACTGATTATGGTAGAAACGGACGATTCCTGGGGCAGAACAGCGACTTTACGATGATCTACAATGGGCAGGATTAAATTGGGATGAAGGTCGGTTTGAAATACATATAAGAATTGAGGGAAACCGCTGACTCTCGCTTTGTTGACAGGTCCCGTCGTTGGTGGTCCCTATGGACCTTATAGACAAGTGAGAGACATCATTCCTTTGTCGCAAAGCAAATAATCCCTAACTCCTTGTTGCCGCGCAGTCCGAACGAACAGCTTTATATCAGTCGCACGCCAATGACCTTATCGCCAATGGCCATGCATACCGATGCTTCTGCTCCGCAGAACGATTGGATTCGATCGCCCGTCACCGCAGCCAGGCAGGACTGGCGCCTGGCTATGACCGGAAATGCGGCGATGTATCTGCCGAGGAATCCGAAGACCGAGCATCCAAGGGAAAGGCACACATTATTCGATTAAAAGTGGAGGAATACCCCATGTTTACTGATCTGGTTTATGGAAAATCTGGTCAGAATCGACCGAACAACTCAAAGCTGGATTTCATCGACCGCGTATACAACGACCCAGTTCTGATCAAATCGGATGGACACCCCACATACCACTTGGCAAATGTCGTAGATGATCATTGCATGAAGATCACTCATGTTATCCGAGGAACAGTGAGTTTGATTCTTATTTTTATGGCTATCAAATCACAATATACGGAACTAACATCTACCAGGAATGGATGGCATCTACACCTATGCACATGGCGCTATATAATGCCTTCAAGTGGACGCCACCAAGCTTTGCTCATGTTCCTTTACTCGTTGACCAGAGTGGACAAAAGCTTAGCAAGCGCAATGCGGATATTGACCTCTCGTCTTTCAAGGATCAGCAAGGAATCTTCCCATCCACCTTGGTGAACTTTGCTTCGCTCCTAGGCTGGTCGCATTCTGAGAAGTCTGATGTGTTGAGTCTGAAGGAACTGGAACAGATTGTATGTTTTTCTCGGTCTCGCAAAAACACCATAATTCGACTACTAACAGTCTTACTAGTTCAATTTGAAAATTACTCGAGGTAACACTGTCGTCTCCTTTGAAAAACTCCAGTTCCTCCAAAAGGCACATGTCCAACGCTTGGTCAAGAGTGGCGGTCCTGAATTCGACGAGATAGTGAAGAAAGTGAGCTCGGTAGTGGAAGAAAGCCACTCTCTCGACAAACTGTAAGTCAGCCATCAGCCGTGAAAAAACTCATGCATGGATTACGTGGTACCTAATAACTGACACCTAGCAGCACCACAATCCTCAAAGGTCGCACTCTCTCCGAATACATCGCGCCCCTTATCCGGGCAGATGTCAACAATTACACAAACGCCGAGGAGTTCGCCCAGCGCAACTCCATCTTCTTTACTCCAAAACTCAACAGAGCCCCTTACAAGCCGGCCTCACCCCAGTCCTCCCCAGAAGTCCCAATTCAAGCCCTGCACACCGCAGCAGCCGCTCTAACCCTCGTCCCACCTGCGGCCTGGAGTATCGACACGCACCGCGACAACATTAACAGCTACGATGGCTCAGAAAGCGTAGTCATATCCGCGTCTGAGTCAGAGACACCCGCTGGTTCCAATAACGCAACCAAAATATTCAAGAAGGAGCTGTATCACTACCTCCGCTGGGCGCTGTCGGCTTCTGCGCCTGGCCCTGGAATCTCCGAGACTATGGTAGTTCTCGGGAGAGATGAGACACTTCGCCGAGTGCAGGACGCCAAGGCGTTGACACAGTCCTTGGTTCCTTCTGCTGGTCAGAGAGTTCCTAAGGGAACTTTGCCTGAGGATCAGAGTTGGATGGGGTCTCTTGCAACCGGCCGGTAA	Ps.00g051020	0.02	0.955028	-0.0591398
4932	Expression Difference	750	Ps.00g059910-v1.0.a1	ATGGCACATGTGTTGAAAATGATAGTGGGAATCAAGGACTACAGGACTACGTTGCTCACAAGCAACAAGGCGGCGGTGCTCACGCTAAGAAACCCCCGACGACAGTCTGGCCAGGAGTTTGTTTGTCAGATGTATAAGTTGATGAGAAGGTTGCGGAAGAATGGAAACCGCATCGAGTTCCACTGGATCCCTACTACCGAAGACAACAAGCTGTTAGGTCTGGCTAAAGAACTGGCCAGAACTGCAACACAAGAAGATGCTCTCCCACAAGAACACGTCTCGAGGATGAAGTCGACAACATTGAACATCGCACGGTCCCAAGCAGTCCCCAGCAGTGAGCTACCAGAGAACATAGGAAGACACGCAAAACGAGTAGATGCCGCACTGCCAGGCAAACACACCCGGCAGTTGTATGATCGCCTAACGTGGAAAGAAGCGAGCGTACTGGCCCAGCTCCGAACCGGCATGGCTAGGCTCAATGGGTATCTCAATCAAATTAATGTAGCAGAGACGGATCAATGCGATTGCGGACAAGCAAGAGAGACCGTGGAGCACTTCCTTTTCCGATGTCGGAAGTGGATGACGCACCGGACGGAAATGTTACAATGCACGCAGACTCACCGAGGAAACATATCTTTCTTCCTGGGCGGAAAACAGCCTTCTGATGATCAGAAGTGGACGCCAAACCTAGAGGCAGTACAGGCCTCCATACGTTTCGCCATTGCGACGGGCCGACTCGAGGCCACTTGA	Ps.00g059910	0.01	0.968371	-0.0589268
4933	Expression Difference	2637	Ps.00g072590-v1.0.a1	ATGGATAACTCACAACCTCGGAATCGACGACTCGTAACCTATGGCTCTGCTGCCAAAAGTCAACCTCCGCTGAATACTGAAAAACCCGTGCGCTCATCTGCCGCTAGAACAGCTTCCAAAGAAATGCCTTTGCCAAGCTCGTCACGTCTCTCCCGGCCATCCTACACCAGATTACAGCGCGACAAGAATGAAGATAAACAACCGCCTGGATCGGTGGAAACGACAACGACTCGAGGTCTTACACAACCAAAACCCATCGCAGAATCTAATGTGTATGACTTTCCCTCTTCAGACGATGAACAAATGTCCATGGTTCAGAGAAAGCGAAGGCGATATAGCCCTGATGGAAACAAGGCCGTTCCTGCGATTAAGCGATCCGCGAAGCCAAGCGACACAGAGAATGGAGATCGTAAAGTGTCGTCACAAATGAGGAAGAAGGAGCCCGTGCTCGATGGAAACAAGGTCGTTCCTGTGACTAAGCGATCCGTGAAGCCAAGCGAGACAGAGAGTGGATATCCTAAGGTGTCACCACAAATGGGGAAGAGGGTGCCCGATGCCAGAAGGCTATTGACTAAAAAGCCAGAAGCCGATCAGCAAACAAGCCCCGTGAGGTCGATATCATATTCAAGGGCTGGGAGGTCCGTGCGGAGCCAGAATAAGATATCTAGTCCCGAGCATGAAATGAGCCTATTAGCCGAGGAGAGCCCCGGGAATGCAGACTCCGCGCCAAATAGCTCACCGGACATCAACAAGGACTATTCCACTAAAGCGAACATCACCCCTGGGCGAAGGAGACTGATTGACTCGCTCGGAATCACGGAACACCCGGCTGAAACATCTCCAGCGGCTGAAACACCAGCAGAGAGTACCGCCGATAGTCAGCAGTCCCCGAATCCAATCCTTCCCGACCGAGCTTCGCCAAGTGCGGCTGTGAAGGAGTGTCCTGCCGAAAACCAGGTTCAAGACTCTCCTGCCTCAGTTCCATCCCATTTGCGAGGTTCCCGCGTCACGTATGCACGTCAGCGCTCTTTTTTGGATGACTTGGTTATGTCAGAGGACCTTTCGACGCAAAATGATCCCTCTGGCCCAAAGCACCGCTCTCAATCTGTCCAACGTCAGTTGAATTACGAGGCTACTTCCACTGCCCGTTTAATCGTGCCAAATGAGGATACCAATGAGGATGGATCAGTCCGAAGTATTCATGAACTCAGACAAGCTGGGGGAAACGCTCGTTACCGAGGTGCCGTCGAATCTATCTTTGAAGATATCGAAGATCCGCAAAACTCATTGTCGGGTCGATGTAATGCTTTCTTCCAATTGTGTGGCAAACTTCTGGATACTGGGCTAAAACGGCGGTTTGTCGAATGCAATTTTGACAAAAGGCTTGTGGATTGTCTGTCCATGGACCTCCAGGTGGTCCCCACTATTCTGGCTTTCTGTGCCTATGCACTGGCATCATCAGATGGACACATGTCTTATGTTCTTGCAACTTCCGCATGGCCTAAGCTTCTAGATGCATCGCCTGCTTTATTGGGCATGCAAGATGATATACCGGTGACCGCAAGAGCTCAAGCCAGCGGCCTTTCTCGGCCCTTGCAAAAGACTCTCCAGAACACCATTCCACAGATAGCTGCCATGCTGTTCCCCGATACTGCATTGTCGAAACTATCCCCATGTAGTCTGGCATTGTATTGCCTGAGGTCGACGATTTCCACGATGCAAACCAAAGGCGAGAACCCTAGCCTCTCCACATCTCTTCTGAGACCGTTGGTTCAAGCACTCGTGTCCGAGAGCCAACGTTGTGTTTCATTGGAAAAAATACACCCAGAGAGCTCTCAGATACTGTGCACGGGATTTTCAATCTTGGAAGCTTCTACTGCATTGGCTGAGTCCCTCACAAAAGAGCATTGGGACATCCTAGACCCGCTCTCTGAGCTTCACAGCCTGCTCTGTTTGGAGTCAGGCACTGCCAGCCAAATACAACCCCTCTACATTCGACTTATCTTGAATATCACCAACAGCAACCCCCCTCTCTGTGATAGATTTGCAAATCCGGAGATGGTTGGTGGACTGGTCCACATTGTCTCTGCAAACTTTGGTGATTTGACCGAAGATGCGCTTGGACAAGCGAATAATTCCCTGGACAGCGTGATATTGGCGCTCGGCGCACTTATCAATCTGACTGAACAGAGTGAAGCATCAAGATCTATTTTTCTTCACTCTGTTGGCTCCTCAAAGCCTTTCCTTGATCAACTCTTGCATTTGTTCATGGTTCATGTTGAGTCCATCTCCACGGTAAGTTTTCGGTTTTTAGGTTGACATTTTCACCCACGCATTCGACTAACTGGGTCTACCTAGGCTCATTCGGTCTTGGAAGTACACCACAACGTTGCTGTGGGATATTTGGCCGTCCTTTTACTAACCCTGAGTTTGGATCCTGAGACTCGGTCCAAAATCAAGAGCTCACTCGCTCCCAACGGATTAACACCGGTGATATCTACCGTTGATGAATTCCTGCAACACCATCAGAAGATCGAACAAGAAATCTCCACTTTTCCAACCCAGGGACAGCCAGCGAGTGGGTTCCTGTCTAGATTACAAGAACTTATCACTCGTGTTCGACTGGCAGAGCAATGA	Ps.00g072590	0.02	0.963242	-0.0589256
4934	Expression Difference	1952	Ps.00g073370-v1.0.a1	ATGCTAGGCTCCTGGAGGCGACTTGCCTTCGTCCACCTGCCAAAATGCCTGCAATGGCTTGACATCCCCAACTACCGGCAAGCGCTAATCCTGACTGTCATACTCGCGGCAAACATTGTTGGCCTCCGGATTAGAGCCCATTCTTGGGCGGAAGCACAGAAAAGGGCTGGCTCTTTGGCAGTCATCAACCTCGTGCCTTTGTGCACCGGTATCAGCTTTGGACTTCCAGCGGACCTGCTCCACGTGGACCGCCAGATGCTCGCATGGTTTCATCGCTGGATAGGTCGCATCTGTGTGCTCCATTCTCTGATTCACTGTTCGCTGCTTGTTACTGTCGCCAGAACGATGAACCTGACGACCTCACAGCACATTGTTCCAATAGCCGTAAGTCAAAGATATCCCGGGGCTAAGTGTGCCTATCGCGCATACTAACATCTCATCAAATATAGGCCGGTTGTGCTCTCATTCTCGTGATACCGGTTACTTGTGCGGCGGTCCAACGGCGATACTTGCAGTTTGCGATGAAATCTCACTACCTTCTTGCAGCAACGGCGATTGGCGCGCTTATATACCATCTCGTGGAGCGGCGGTCACTGTATCGGTGGTACCTGATAGGCGCCATCTGCCTGTGGTTTTTCATGAGCGCTGTTGTCTGCATAATGGCTGCATGGAATCAGAAACTTTGGGGATCTTCCCAGAAGGAGGTAGTCATGAACTCGGTGAGCGATTATCTCTGGCTGGATATAGAGCTACCCCTCAACCGAGTGATCTGCCCTGGCCAGTACGTGCAGCTTTGGATGCCACGAGCCGGCTTTCGGGCTTTCTTCCAGCTCCCTCGGTTGTATGTTGCATTCTGGGAAAATGGACCAACTCAAAGAATAGTCCGCATGGTAGCAGAGCCGCAACCCGGACTTACGCAAAAGCTGTATAAAGAAGCGCTAAAATCCCCGGTCAAGCAGTCGGTTATGACACTCGGACCCTACGGACACCCTCTCGATTTCTATCGGTTCGGTACAATCCTCTTCGTCGTGGAGGATATCGGATTTTTTCGAGCGCTTTCATACATTGAGATGTTGGTGGAGGCAAGCCGTAGGCGCGAAGTGATGGTGCGAAAGCTAGAGGTTCTCTGGAAGCGCCAAGTTGGCAAAGATGGTATGTTTCTATCTTGGACAGGTACTTTAGGGTCAAGGAGCCCCTTGCTGATGGGGTTCTGCCAGAAAACCCACAATGGGTAAATGAATGGATACAAGAACTTTTCAATCGCGACTGGAGAGCGTTCAAGGTAAATTTTCTGTTAAATCAACCTATCTGAAATCCCACGATCTGACCATTCTCCAGATTTTACAATTCAGCATCTACTGCCCGCGTACTCAGACAGGACCCCAGAACAATATTTCCTACGAATATGCCGAAAGGATTTGCTACTATTATGGCTCGATCAAAATCGAGGAAGAAGTTGAACGGTATCTCAATAACCACCAATACGGAGCTGTGGCCGTAGCGGGTGAGTTTCCGAATTCCAACCTTCATCCCTATGGTGGGCTGAATAACAAAGTTTTGTGCTTACGGTGCTTTCGACCTATGCAGTATGTGCGGGCCCGTCAATACGTGCGGCTGTGACAAAGACTGTACGGCTACACACAGGAAGAAATCTCCAGCTAATGGTTTTCGACCCCGATATGAGCCCTGCGCCGGATGGAGTTGTAGATTCACTCAGCAGCGACGAGACCCCAGCTGACCGCCAGGATCCACCACATCAACTTTTGGGAGTGGGCGAGGATAGGCATACTCACCAAGTACGACGATTCCTAGCGGACAGCAGCAAGCTACAGTACTCATCGCCTAAGGAAATCCATACGGAAGCTGGAAATGTCGAAATGAGCAACCACTCGAAGTGGGTGGAAAGTAGATTGGCACAAGGGCGCAGGAAGCCTACAATCACTGAACTATGA	Ps.00g073370	0.01	0.968369	-0.0587964
4935	Expression Difference	1085	Ps.00g117310-v1.0.a1	ATGGCAGATGAATCACCAGCACAGCGATCCGCCCGAGTGCGCCGCGAGCGCCGCGAGGCAAAGATCAAGGAAGGAGGCTCAGCGCGCCTGGACAAAATCACCAGTCTGAGTGGACGCACGCCACAAGCTGGTAAGAAATGAAACCCAAATCTCCGGCTTCAAACCACGGAGCTCCCGATAGCAAAGCAGACATGCCACCTTATCGTCCACGCCTGTACACACAATGCTAACTGAAGTCAACTACAACAGAGCGTGAAGAAGCCTCCCCATCCCCTCAACCTCAACGTGAAATCTCCGCATCTCCCTCCCCAGGACCACAAAATCCCCAGTTCCGACCCTCACCCTCGCCTCAACCAGACATGCAATCACCAGAAGCGATCCGCGCGCAGCAGGAAGCGTTCTTCTCGATGCTTCGACAATCCGCACCGGAACCAGGCCAGGGCGTGCACCCCGATCCACAAGCTCCAAATAGCATCCAGGCCCAGCAAGAAGCCTTCCGCGCGATGTTGAGACAATCCGCACAGGACCAAGGACAGGGCCAGCCGCCCAACGACGCCGAAGACCCTACCATCAAACTCCTGAACTCTCTCATGGGTGCTATACCCGGCGGTGACCCCAATGCCCCACCAGGAGCACCTGCAGCTGGCGCAGGAAACCAGCCGGCACCTGGATTCTCGCCCGCTGCTATCGCAACAATGCTTGGCGTGCCGCCTTTCATCGCCAATATGTTGGGTGGAGCGACGCCGCCAACAGAGGCGGAGCAGAAGCGTGCTCGGGTTTGGAAGACGCTGCACACTGTCTTTGCTTTGGCGGTTGCTGTTTACCTGCTGTTCATTGTTGGGGCTTCGGTTGCGTTGTTCGGTAGTCCCCCGCCAAAGCCTGCGACGGCACAGAATCCCTTTGCGATTTTTGTGACCGGAGAGTTGCTGTTGACTGGAGGCAAGGTGTTGCTTGGCGGGAAGTCTGGTGGAATGGGAATGGTAGTGCAGCTTTTCAAGGATGTCGTGAGGGATGGTAGTGTTCTGTTGTTTATTTTGGGCATGGGGACTTGGTACAATCGCGAATGGCAGACTACGGCATACTAG	Ps.00g117310	0.03	0.936377	-0.0587682
4936	Expression Difference	2839	Ps.00g106560-v1.0.a1	ATGGCATGGGCCAATCAGCCGCAATCCACTGCTCCTTTCCTGTCCGAACATGTATGCTAAATTTTAGTTTGACACAGTACTACGCCCTATAATGTCTGCCGTCCAGACTGAGCCATCGCGGGTGCACCCGCGTCGTCGGCCTGTCTTAAACACCGCCCTTCCCACCCTGTCGAGCGACTCGCCTGACTCTAAGATGCCTCTGAAGAAAGGAGAGACTTTCCATACCCCCACTTCTCCTCCAAGCGATCGCGACCCTGTCTTGAACTTCCGCTCCCTACCTCATCGCTCGGCCACTTCGTTGGAAGCAATCGCTGTTGCTGAAGAGCGCATGACTTCCATCCTAGGCCGTCTGACTCTGGAACCCACCGAAGACCAGAGCCCTGAGGTTGCTAGCGGTGAGAGTCTGATGGAGAGTGGGTTGGTGCGCAGTAACTCCAAGTCTATGTCTAACTCCCCACGCCCCTCAAGTGAAGAGGGCCGCAGTATTCCCATCCCACTAGATGAGAAAAAGGCCCACCAACAGCATAGCCACGAGTCCGATAGTGGACTAGGGACTTCTGTTAGTAGCGAAGAGGGGCTGGCTGACTCGCAAACTAAAGGTGAGTGTCACATGCCACAACAATACATTGTCGCTCTTTCCCCCCCTATTGTTTCCTATTTGAGCCCTAACAATGAATAGTGAATGATGGTATTCATGACAATCAATCTGCCATTACAAGCTCTATTTCGGCTTTTGATACTGGTTCGTCACCAAAACGTCAATTGGGCCCTGCTGCCTGCAAACAGATTGAACGTTTTGTGCTCGTTCCTATTTTGAAAGAGCCCCGATTGAAACCATTCCACCCATTGGTCCGAAGCGTTCCCCAGCGCATTATCAATAAGCAGATTGTGTGTCTGCGTGATCTCGAGAAAACCCTATTGTGGTTGGCACCGGTAAGTCAATGCATTGTTCTATTCAAAGGGTTTATGGAGTTCTGGTTGCTTATTATTATTTTTTACTTTATTTAAAGAACTCCGCCACTTCTCGGAATTCCTATCTCAACTTTTGCGAGTTTACGATCCAGTGCTTGCATACTTCGACTTCGCACCTCAACGATCGTGATCAACGACTACCAGCGGATCGACCTTACACTAACGGATACTTCCTTGATCTTGTTTCGCAGGTTCGAAGATACGCAGCAATGGTTCGCGCTGAACGTGAACGAGTCCAGGCGACTCAGGGCTCCGAGCCTAACAAGGAGCCTAACTCTTCTGCGTATGTGATATCCCATCTGATGGACCGCGGAACCTATCTAACTCAAAACAGCACCCCGAAGGCTACCCTGGCAGGTGGTCTGTCTAAGAATGGGAAGTCTGCCGAACTTGTAATCATGCAAGACGGAAAGCAAATTTCCATGGCCACGGGAAAGCCTTACGAGGCGGATGCTTCTGGTGCTGCCAAGCGTACTATCACTCTTGATGATGCGATCGATGAGGGCGTCGAGCGCTCTATGGCCCGCCGCAAGAAGGATGCTCCTCCCATGAACATCAATCAAAAGTGCGCCGATTGCGACAAGGTCTTCAAGCGTCCTTGTGACTTGACGTAAGTTGTCCTGTTCATTGAATCGAAGTATCAGGGTTGAAATGCTAATCAATTCATAGGAAACACGAGAAGACACATACTCGCCCCTGGAAGTGTGAGTACTCTGACTGCAATTACCACACCAAGGGTTGGCCCACCGAGAAAGAACGTGATCGTCACATGAATGACAGACATTCGGACAAGCCCACCCTCTTCAAGTGTCAATTCCACAAGTGCCCCTATGCTTCGAAGCGCGCCAGCAACTGCAAGCAGCACATGGAAAAATCCCATGGATGGGTTTACGTTCGATCAAAGAACAATGGCCGCAATGGCAGCAATAGCAGCAAGGGAGGCTCTTCTGTCCAGGCCACTCCTCAGACCCCCAGTGTGTCTACTCCTGCTTCGAAGGCGACCGACTTTGCCTCTCCAATCCCTGGCCCCAGTCCTTCCCCTAGCGACCAGAACTACAACTGGCCTGAGAATCCTCAGTTCAACTTTGCTGACCCTCCTCCGCTTGCTCATGGAGAGGATTTCCCCCTTTTCGGCGAAACATCTCCCTATCTGATGACCGATGTTAACTCATTCCCAACTTCGGTGAACCTGAGCGGGTTCCAGAGTCAATTTGAAGCCGGTGACCCCAATGGCTTGATTCCAGCCCTGGAGATGCACCGCCAATCTATGAATTCCATGTCCATCCCATCTGCCGAATCGGTCCCCGACCTGATGGGACCCGTGTCCTTTGACGGATCCCCACTCACCGGTACTGAAAGCATCAATTTCGACCTGGATTGGAGTAATTTGGACTACCCAACCAACGAGGACTACACTGCAATGGCTGCGCATCTCCCTCAGGGGCATTCCCTCGAGGTGATGAAGGGTTATTCGAATGATTACGAGCAAATGAACCTCAACCACTGTTCCTACGATGCCTCTGGAAAGCCCTCTGGCCTCTCCCCTGGTGCACAGGGCAACGCCATGTTGTACTCACCGGACTCTTGTAACGTGGGCGACACTCTTTCTGAGCGCTACGAATACGGACTCCAGGCCCAGGCGGGCAACGACTTCACCCTCTACAACCAGAGCGCTCAGATGGGTCGCCGTGCTCAGCCCATGATGCAAACTCCTAGCGACCACTCAGCTCAATACCATCAGCCTCAGCAGCAGATGTTCCCCTCCCTTGAGCACGAGCGCGTTCTGCAGAGCATGCAGCCTTGGAATGGCCAGCAACCCCAGGGACACTACCTGCCTCGCGATATGGAGCTGGAATTCATGAAGTGA	Ps.00g106560	0.03	0.936377	-0.0586876
4937	Expression Difference	1772	Ps.00g120420-v1.0.a1	ATGGCACAAGCTCGCCATCCACAGCAGCAGGCACCCCCGCCGCCGCAGTTTTCCTCTCAACCTTTCTCCCCACCTGTCTCGTCGCCATCCCCAAACTCGGTAGCATCCCCCGTGAATGGAGGCGTTGCACCCCCTCCATCCAAACGACCTCGCCTCTCTCCTCTGCCGCCTTCTCAAACCCAGTCTCCTTACGGTTCTCCGAGCTTCAACGCAGTGCAGCTACCACAAAATCCCTCTCCAATGAACGGAGCACCGATGAATATGAGCATGAACATGAACATGTCTGCGACGTCTGCCCCCGCTCCTCCCGGAACCATGGGTCCTCCTTCTCGCCCAGTGGACAAAACAACAGATGCTGCTGAGCTGACGGATGTCCTAGCGTCATCTGGAATCGATGTGAGGGAAGAAGAAGCATTTCTCACACAGAGCTTTTCAGGGCAGAATGCGCAGGCGCAGCCTTCCCATCGAGGACCACAGTCTCAATACCCGCCACCTATCAACACCTCCTTCACGTCTCAAGGCTCTACCCCAGGAACCCCCTCGGCTTCGACCAGCTTCGGTGATTTACCTCAAATCAAACCGGCGATCACGCACGATTCGTTCACCAGCACGTCCTCTCAGGCACATGTTCCTTTCAAGGACCCCAATGAACCCACTCGCGAGGACACTATTGCCGCAAGGCGAGCACAGTATCACATCCAAGAACCATTCTTGATCACAAAACTCCTCGAACAAAAGCTTCAGAAGCGAGGCTTTGACCTGGGTGTTCGAATCCCCTCAGAGGGTCTCTTTCATCCCGTACCTGGCCGGCCACAGCCGATTGAAGTTACTGGTCCAGATGGCTCTTCTGTGGTACGCACTGGTCAGACAATTCTCAACCAGGAAGGTGCTCCTCTCGTGGACATACTGAATCTTCTATCTATTTCCACTGAAGAAAGATTCAGGGGCGTCATTGACTACGCCTCGACTCTTGCTCGAAGTCGCCGAGCACATTCGCATGGCGTAGTTCCCAATGAGTGGAAAGATGTCGCGAAACCCCTTGGACAGGGTACGGGGAGCACTCAAACCCCTGTGAAACGTACGATTTTGTTCATCATACCCACTCAACTGACTTGATACTAATTAATTCGGCAGGTCCTCATGGTACCATGGATTCTTCCAACACAAAGTCCAATGCGGCAAGATACAGAGCATTCATCCACCGGGAGAGTTCGCAAGAGGAAAGACGCGCAGCAAAGCGTGCCAAACGCAACAGCAATGCTATTCTTGATGAGGCTGGTCGAGCTGAGTCTGTAGATCCAATAGGGTCTGCGCCCTCGACGCCCCTTGGCGAAAGGGCACCTAGTCTCGATAAAAAGTCAGTCAGCAAAAAAGACGCGAAGAAAATGCAGGATTCCAAAGCAACCGAGGCCCAACAGCATGCCCAGTCTGTGGAGACGGCCCGCATGGCTTTGTCCGGGGGCGGCCGCAGTATGTTCGGTGCCAAAAAGTCATACTCATGGCTGAAGCCTGGCGGCAAGTCCAGTGGATTCTCGTCTCCCTCGCGTCCGACTCCTTCTACACCCACCGCTGGCCCTGAAAAGTCCGGTGCCGGTGAATCCACGCCCAGTCAGACACAACGTCGCCTCGGAGTATGGCGTGAAGATCAAGAGAAGGGGTTGGGTATTCAGGTCAGAGATGTTTTGTTCATGCTGGAGGCGGATGGACGGGCGACCCGGCATGTGCAAAGGGGTTACCTGAAGGACCCCAAAGAGGATCGGGATCGAAACTGA	Ps.00g120420	0.03	0.93998	-0.0586689
4938	Expression Difference	1596	Ps.00g102710-v1.0.a1	ATGGACTCGCCAGTCCTCACCCAGCTGTTCCGACAGCTCTTCCGCCATCCAGCATGTCGATCACTAAGGCGGTCGCCTTCCGTACTTGCTCGATCACAATCCCGATCATTCCTGACGCGGCGCACACCTGTCAATGTCAAGCGCAAAGCCCACGATGATATCCAGCTCTGGACAAAACGAGGCGACTACCCCAAGAATATCGATGAGGAGTATAGGACATACCCAATAGTGACAGCGAAGGAACTACGTAACCGCCGTGAACGGCCGCGACAGGTCAAGATGCTGACACGCGAGTTCATCGACGGTGAGTTCGGCGGCTAAAATGAAGCGAGACTAGTTCTGACATTGCGCTTCCAGACAGCCTTTACAACCCACATTACGGATACTTTTCCAAACACGCGACAATTTTCAGCCCCGGAGAGCCATTTGACTTCAACAACATCGAAGACGGACCCGCGTTCCACAAACTCCTTGGTCAACGGTACACGGAGTTCGAAGACAAGCTTGATGCAACGAACCCAGATATCGCGCGGCAGCTATGGCACACACCGACAGAGCTCTTCCGACCATACTACGGCGAGACGATTGCGCGGTATTTGGTGTCAAACTACAAGCTGACCCTATACCCATACCACGACCTGATCATCTACGAAATGGGCGCAGGAAACGGCACAATGATGTTAAACATTCTGGATTTCATCCGCGACACCGATCACGAGGTGTATCAGCGCACCAAGTTCAAGATCATTGAGATCTCGCCCGCGCTCGCAGATCTACAGTACAAGAATCTGACCGACAAGCTCAGTGCCAAGGGACACCGGGACAAGGTCGAGATTGTAAATCGGTCAATCTTCGACTGGGACACATACGTTCATTCTCCGTGTTTCTTCCTGGCGCTGGAGGTATTCGATAACTTCGCCCATGACACCATCCGCTACAAGCAAGGCACCGAAATGCCGCAGCAGGGTGGTGTGCTGATCGATTCTGACGGCGAGTTCCACGAGTATTACAACAACCAGCTGGACCCCGTCGCAGCTCGATTCCTGCGCGTGCGTCAAGCCGCCGCCCGCCGTCCTTTCCCGAGTCCCTTGGGCCCACCACTCCTCCGCGGCCTCCGCTCCGCCGCGCCCTTCCAAAAGGAATACTCCTTGCCGGAGTACATTCCGACCCGACTGATGCAGTTCTTTGATGTCCTGAACCAGTACTTCCCCGCCCACCGTCTAGTCTCCAGTGACTTCAGTTCCCTGCCAGATGCCGTGCCTGGTATCAACGCACCGGTCGTGCAGACTCGGTACCAGCGACAGACGGTGCCTGTGTCGACTCCTTTTGTATGTGGATATTCTCTTGGATGTGAACTTTGAACATGACTGATTTCTTTTTTTGCAGGTCCACCAAGGCTACTTCGATATCTTCTTCCCGACGGATTTCAATGTCGTCGAGGATATGTATCGTGCTGTTACTGGGAAGCTGACGCAGGTCACGAGCCACGAGGAGTTCGTGCACCGTTGGGCTTACATTGAGGATACGGAGACGCGGAATGGAGAGAATCCTCTGCTGAGCTGGTATAAGAATGCTAGCATGTTGATGACTGTGTAG	Ps.00g102710	0.03	0.936514	-0.058603
4939	Expression Difference	3127	Ps.00g023530-v1.0.a1	ATGTCGTCACCAACACAAAGACGGAGGGGTCGTTCCTCCAAAAATTCAACTGCATCGCCCAGTTCTTCATCTCGACAGGAGCCCCCTAGCAGCCCGACTTTTCAAGCCACCCCTCGTGCCTCAAGACGTCTAATGGGCGAGGGAGTCGCACCCTCTTCATCCCCCATTTTTTTCCAATCATCCCCGACCAAGGGAGACAACAATGCTGAGACTCCGGACGAACGCATGGCCGATGCCAGCTCAACGGTAGACGATGGCGACAGAACCCCGCGAGGCAACCCCGGTGTGAGAGGTATGGATTTTATTTTAGCAGAGCAGCTCCTTTTCTTTTCAATATAGATCCCTAACCGCCAACCAGACTCTTCACCTATTCATTATATTCCTAGTTCTAGCCCAACTCGAGGCTTGGGTCGGTCTGATATCCGTTCCGACATCCGCTCCGATGCATTGAGCACCGCCAGCAGCGGATTATTTGTGTCACCGGGAGGCCAGGGCCGACGGGGAGGTCCTCGTCGCAGCGATTTGCACTCCGGTGGCTTTGGGTCTACTCCCAGTCGCCGTAACCGTGTGTTCGTTGATGCCAATGGCATGCCCACAGGTGATACCTTGCCTCGCTCCGATGCCACTTTCTCGAATATCAACCCCGGCACCTCTGAGGCCGAGGCCATGGCCGGAAACTCCACTCGTGTGATTTGGGGTACCAACATCTCGATCCAAGATTCAATGTCGGCATTCAAGAACTTCTTGTATAATTTCGCCACTAAATATCGCCTCTGGGCTGACGGTGCCACCGAGGACGAAACCAGACTTATGGGAGAATTAGCAGAGAGACACGAGTGCATCACCATGTGTAACAACATGCGCCGACTCGGTGTGACCACATTTAATCTCGATGCTGCTAACCTAAAGTCATACCCATTGACCCGCAAACTGTGGCACCAGCTTTCCGCATACCCGCAAGAAATTATCCCTCTGATGGATCAAGCTTTGAAAGATGTGATGGTCGATCTAGCCCTCAAGGAAATGGATGTTCTTCGGTCAGAGAGCCAACGCGCTGCTCAGCCTCGTGATCGACGTGGTCAGCCCATCCTCACCTCAGACAATGTGCTTCCCACTGTCGATGTGCCGGATCTGGTTGGTGAAGTGGAGGCTATGACATTCAAGGTACTCCCCTTCGGTTTGGATCACACTGTGAACATGCGTGATCTCGATCCGGCCGATATGGACAAGCTTGTCAGCATCAAGGGTTTGGTCATTCGTGCTACTCCCATCATCCCCGATATGAAGGAAGCCTTCTTCCGGTGCAGCGCCTGCAGCTATGGTGTGCAGGTCGACATTGATCGTGGCAGAATTGCCGAGCCAACCGTCTGCCCTCGAGACTCTTGCAAGGAGAAGAACTCCATGCAGCTCCTTCACAACCGTTGTTCCTTCTCTGACAAGCAAGTCATCAAGCTCCAGGAAACCCCGGACAACATTCCTGATGGCCAGACTCCTCACTCGGTGTCTCTGTGTGTCTATGATGAGCTGGTCGATGTTTGCAAGGCCGGTGACCGTGTGGAGGTGACTGGTATCTTCCGGTGCAACCCCATGCGTGTCAGTGCTCGTCAGCGCTCACAGAAGTCCCTCTTCAAGACGTATATCGATGTTCTTCATGTGCAGAAGTTTGACCGTAAGAAGATGGGCATTGACTTGTCCACGGTCGAGCAAGAAATGTCTGAGCAAGCGGCAGAGGCAGATCAGGCGCGCAAAGTCTCGGCTGAAGACGAAGAAAAGATCAAGCGGACTGCCTCTCGTCCCGACATCTACGACCTGCTGTCTCGTTCCCTGGCTCCCAGCATCTACGAGATGGACGACGTGAAGAAGGGTATCTTGCTGCAGCTGTTCGGAGGCACCAACAAGACCTTCCAAAAGGGAGGAAACCCACGCTATCGTGGTGATATCAACGTTCTTTTGTGTGGTGACCCCTCAACCTCCAAGTCCCAACTACTGCGCTATGTTCACAAGATCGCGCCGCGCGGTGTCTACACCAGTGGTAAGGGTTCATCAGCTGTTGGTTTGACTGCCTACGTGACCCGTGACCCGGAGACTCGCCAAATGGTTCTCGAATCCGGTGCCTTAGTTCTGTCCGATGGTGGTGTTTGCTGTATTGATGAGTTCGATAAGATGAACGATTCCACGCGTTCCGTCCTTCACGAAGTCATGGAACAGCAGACTGTGTCTATCGCTAAGGCGGGTATCATTACTACCCTGAACGCCCGAACATCCATCCTGGCCTCTGCCAACCCCATCGGCAGTAGGTACAACCCTAAACTGGCTGTTCCACAGAACATTGATTTGCCACCTACTCTGCTCTCTCGTTTCGACCTGGTGTACTTGGTTCTTGACCGTGTCGACGAGACGGAAGATCGTCGCCTGGCCAAGCACTTGGTTGGCATGTATCTGGAGGATAACCCCGAGAACGCCAGCTCCCAAGAGATCCTGGTAAGTGCCCTTTCCGGTGCGATCGATTAGAGAGATTTCTAACAGTCCTACCTAGCCTATCGAATTCCTTACGGCCTACATTACATACGCCAAGACCAACTGCCACCCTGTGATCACCCCCGCTGCCGGTGCTGCACTCACCGATGCGTACGTGGCTATGCGCCAGCTAGGTGATGACATTCGTGCCCAAGAGCGCCGTATCACTGCCACCACTCGCCAGCTGGAATCGATGATCCGACTTTCCGAGGCGCACGCTCGCATGCGTCTGTCTACTGAGGTCACCGTGGCCGATGTTGAGGAAGCTGTGCGTCTCATCCGCTCCGCCATCAAGGCGGCAGCCACCGATGCCCGAACCGGTCTCATCGACATGGGCCTTCTGAACGAAGGTAGCAGCGCCGCTGACCGTCGTCTCCGCGACGACCTGAAGAAGGCGCTGCTGTCCCGCCTTGATGAACGTGGCGGAGTGAGTGGCGGTGCGGTCCGCTGGACTGACCTGTATCGCGATGTGAGCGAACAGAGCGACAACAAACTCGACCACAACCAGTTCGGTGATGCGGTGCGCTCGCTGGAGACGGAGGGCTCAGTGAACGTCTTCGGTGAGGGTGCTCGTCGCAGTATCCGCCGGGCGGCCATGAGCATGTCCTAG	Ps.00g023530	0.02	0.96531	-0.0585804
4940	Expression Difference	4540	Ps.00g100560-v1.0.a1	ATGACTGACATCGCGAAATTTGAGCAGTTTGGATTAAATGCATTCTATAATGGCATTCCAATACTTGACAATGCCAGTGACTGGTTTAAGTGGAATCAGAAGGTCAATGAGTTCATTCGGATATCCGCCGTTGCCGACGATGGAACAACTCCACCGATAGAAGAAGAGGAAGCGCGGCAATGGACTCATCGCCAAAAGTTCTACTCTGCGATGATCACGGCAAAGCTGACCCACAATGCGGCACAAAGGATCAACGCTTTTGAGATCTCTCGAGTCCAGGCACTCTTAAAGGCAGTTAAAGACAACTTCAAACCAGAAGGCACTGGTACTTACGTGAACCTCCAGCGACAGTACATGTCCCTCACAAGAGAGAAATGTGGAAGCGCTCAAGCCCTCGGAGCCGAGATCAGGAAGATCCATGCTGAGAAACTTCTCCTTGACCCTGACTGCGTGAGCTCCGGGATTGAGCGAACATTCTTTTTCGTGCACGCATTAGGTCCTGAGTATGAAAATTTCCGTGATCATATATTTCGGCAAATGGACCTTGTTAACGAAAGAGATGCCAATGGTAACATCACAAAAGCGGCACCCACGTTCGACTATATCGAGAACAAGGCAATTGAGGAAGAACATAGGAAGGGGCAATTGAGCAAACAACCAACAGAGGCGCAAGCGCTTCCGGCTCTCGCTATAATCCGAGGGCCAGGTGACAAGAAAGTCATACCGTCATCCGACGGAACGACATGTCGAATCGAGATCGATAACGTCCCATATTGCTCCCTCTGCCGGAAACCATATAATGTGGACTCTGAGTGCTTCAGCAAGAACCCCAGACCGAGGGATCAAAAGAAAGACGGAAAGAGTCACAAGTCAAAACCAGGCAATTCACATACAGGCGCACGCAAGCCGTTGAAGCGGCGGCCCACCTCGGATGACGAAGATGATGATGTCGGTGGCCCAAGGGATCCAAAGAAGCCCACCTTCATGGCGACAAAGGTCTCCGGAGAAGATGTTAATAAAGCATTTGGAAAGGACGTTGAAGGCAACTTCGCCCTATTCGACCACATCCCCACATTGATGGCTACAAAAACCCTATCGATCCGTGACGCATGGATCGTCGATAGTGGATGTGCTCAGCACGTCTGCAATAACGCCTCGAGATTTGTAAAGATGGACCAGTACCATGGACCACCACTGAGAAGCGTCGATACCTCCACGACTCCCTCGGGAGTGGGGACAGCCAATGTTCTGTGCAATGTACGAGGCAGAAGGAAATGGCTTGTGCTTGACAATGTCCTCTACGTCCCATCTTCACATGCAAACCTCATATCGGTGCTCCAGCTTCTCAAACGAGGAGCAAAAGTCGAATTCTCAAGCCAAAGTGCTAGTATTCGCAACAAGTCAAACGCAAAGAACCTATACACTGCCAGCCAATATCATGGAGTCTACGAATCTCACCTTTCCCTCTTACCATGTCGGTCCACAAATGGCTCTTTGGCATAATCGGCTGGCTCACCTGAGCGATGCGAACCTACATCGGCTTAAGAAGCAGGCCTTCGGCATCCGGGACATGGAACCACGTCAACCATGCAACCCATGCCTCCAGGGACGAATGATTGAAAAGCCCCACAAACGCTCGAGACGAAGCAGACGAGGGGAACATGCAATGGAACTTCTCCATATTGATGTCGCAGGGCCATTTGACGAGGGCCTTGACGGCAGTCGCTATTGGCTCACCGTCGTCGACGACTTCACGGGGTGGATAGAGATTATCACTATACCACGACGACAAGAATTTGTCATAGAGTCACTACGTTTCTTCCTCGATCATAACGAACGCCCTGAACGGAAGTGCAGACGAATACGCCTCGACCGAATCCCTGAGCAAGTGGGAGAAGAGATGAAGTTCATACTGTTCTCACGGGCAATCCATGCCGAGGTCATAGGGGTTGATCAACACCAGCGGAATGGGGTTGCCGAGAGAGCCCATAAGACAATTTATGATCGGGTTGGACCCACGCTAGCACATGCGAGACTACCACCTAGATTCTGGCCTGAAATTGCTCGAACCGCAGCCTTCCTCTCCAACCGGTCGCCGTCATCAAAGCTCAACATGACTCCGTATCAAGCCTGGTACGGCGACAAGCCGGACCTATCACGACTCAGAGTGATCGGATCCAAAGGGGAATACTTGATCCCACCCAAGCAGAGGAAGAAGCTCACGGATCCACGAACAAGGCCATGTATTTTGCTGGGCTACGAGGGCAATACCAACTACCGTATCCTCCTGGGAGACGGGAGAATCATTGGAACACCAAACGCTGAATTTCAAGAAGTCCTTACAACTCCCTCCACACAGAATTTACAAGATGTGGGAGCCAGACAAGACGGCTCACCTGAGGCAACGGCTGCTGTCGCAGGGGGGAGTGGGACGGTGGGACTAATAAACCAACCGTCGGTAGGAATACGGCAAGCATCCGTGCCTGCCTCGGGGCGCCAATTGTCGATGGATCCCCCAGAGCGGGCCCTACCTAAGTCGAGAAACGATATCTCGCACACACTGCCTCGGAGTGATGATAACTCGCGAGTGCTTACCCAGCCGAGTGACGATAACTCGCAAACTCAAGCGTTGTCCCAAACGAGTGACGATGACTCGCAGCCAGCTGTTGCTGTACAGGGAGACAGGACCTTGTCGCGCACACGGAGTGAGAACACCTTCGGACCTCTATCACCTGCTTATCAGGATTCCGTCCTTGGGATTGAATCGCCACCCGGTGGCGACCAGCAACAGGGCGACGCGGTTGCTGCACAAGGAGACATAACCGTATCTTCCATACGGAGAGGGAACACCCTCGGGCCACTATCACCTGATTATCAGGATTCTGTCCTTGGGATTGATTCACCATCCGGTGGCGACCAGCAACACCAACGAGGGCCAATTTTAGAACGGCAACGATATTCAGAGCTCCATCGGCCGGTCCATGAAGTTCAACGAGTATTAGATCACCACCCTGAACTAAAACTTCGGGCTTCGGAAGCCGCATTGGACAATCCTGATGGGGACGAAGAGCTTGCGCTCTTGAACGTACCTGAAGAAAACGTCATTCCAACCTTCTTGGCCATGGCTGCAAAGGAGACGGAACCATTTGAACCCAAAACTCTGAGCCAAGCAAAAAACGACGCAAGCTGGGTGGATTGGGAAAGAGCCATGCTTGAGGAAGTGAATTCACTCCACCAAAATCACACGTGGGAGCTTGTTGACCCTCCCAAAGATCGGCGGATCCTCAGTGGAAAATGGGTCTTCAAACTCAAACGAGGACCGCATGGCGAAGTCATCCGTCACAAGAGCCGATGGGTAGTGAGAGGCTTTACACAAGAAGAGGGTATTGACTATGACGAAACCTTTGCCTCGGTCGTCAAGCCAATGAGCTATAAAGCTCTATTCGCAATCGCGGCGGCCCTAGATTTAGAGATCGAGCAAATGGATGTCAAAACGGCGTTCCTGTACGGCTACATAGATCACGAGATCTACGTCGAACAACCTCACCACATGACCGACGGCACATCAAGGGTCTGCAAACTTCGAAAAGCACTCTATGGCCTAAAACAAGCTCCTCGGATCTGGTATCAGACCCTTACAAATTTCCTACGGAATCTTGGTTTCGAGCCAATTAGCTCTGATCTTGGGGTCTTCGTCCGGAGCAATATGTACATCGCGGTGTACGTCGATGACCTCCTGATCGTAGGACCGAGCATTGCAGAAATAAAGAAGATCAAGCGGAGCCTCAGAAACCGTTTTCAAATGACAGATCTCGGACCGTGTAGCTACTACCTCGGGATGTGCGCCCAGCGGGACCGTCAAAACAGGACACTGTACCTAAGTCAAGAAGCATATATTGACAAGATCGCTCATCAGTTCGAAATCAGCAACAGCGCTCCCATCAGCACGCCGATAGAAACCTCGCCACTTCCAGAGAATAGTCCAGAATACAGATGCCCTCCAGATCAAAGAACCACCTACCAACGCATTGTCGGATCTCTGATGTATATTATGCTTGGAACCAGGGGGGATGTCGCATATGCTGTCTCCATGGCGAGCAGGTATCTAGCAAATCCTGGACCACAACACATGAAACTAGCTCGACGCATCCTGCGATATCTCAACGGCACAAAATGCCTCAGGCTCACGTACAAGGGTCATCCCCAGATGCTGAAAGGCTTTACAGACGCAGACTGGGGTGGATGTCGCGACACTAGACGTTCAACAGCTGGATACCTTTTCAATATCGGGAGTGGAGCAATCAGTTGGCAGTCGAAGCGCCAAAGCGTCGTTGCCCTCTCGGCCTGTGAAGCTGAATTCTTAGGCCAGACACAAGCAACCAAAGAAGCAATCTGGTTGAGAAGACTTCTCAATGAGTTAAACATGAGACAAGGAAAAACCGCCACGATCATTTTTGGTGACAACCAAGGAGCCATCGCCCTGTCCTCGAACCCGCAATACCATTCCCGCACGAAGCATATGGAAATCCAACGCAAGTGA	Ps.00g100560	0.02	0.946419	-0.0585619
4941	Expression Difference	987	Ps.00g084670-v1.0.a1	ATGGTCTGTCACTCATTTTTCCAACTCGTCGTTCTTGTCACTCTTTTTCTGCAGGTTCGGTGCAGTCCCTTTGCCTTCCAGAAAAGAGGCGCCTGTGCTACTGAACACCCCAGTGCGGATTTCTTGCAAGCACTGGGGCGTCTCAAGTCGGATGAAGCCGATCCTGCTATTTCGCAGGCCAGAAAGGCGCCAATCGAGATTGAGACCTGGTTCCATATCGTCAGCAGGAAGTCGGAGTCCAGCCAGGTCACTGATGATATGATCAATTCTCAAGTCAGTTGCTGCTTTTTCATCTGGTATTTCAAGTGCTGACTTATTCCACAGCTTTCTATCCTACAACAATCATATGCAGACTCTGGCATCTCCTATCGATTGCAAGGTGTGACTCGTCATGTCAATGATAAGTGGGCAAGTAATGGAGATGATGCAGCAATGAAAGCGACCCTTCGAAAAGGAAGCTACCAGACATTGAACGTCTACTTCCAAACCAATCTCCAGGCCTCGCCTGGGCAAGCAGGACGCGCTTTCGGGCACAGGGGCGCAGCCACCAACAATGACCTGGCGTCGAGTGTTCTTGGATTCTGCACCTTGCCCGATTCGAGCGTCAATGCTACTAGCCCGGCTTCTCACTATGTCAAGGATGGCTGCAATGTTTTGGCCAGAACAATGCCCGGTGGCTCCTTGGATCTTTACAATCGAGGTGGAACTGCCATTCACGAAATTGGACACTGGCATGGCCTTTTGCACACATTCCAAGGGGAGTCTTGCTCAGTAGATGATCCTGGTGACCACATAAGTGACACGCCACAGCAGTCCACCCCGACAGATGGGTGCCCTGCCCAGAAGGATTCTTGTCCGGACTCTCCTGGCCTGGACGGGATCCACGACTTCATGGATTATTCATCTGATGTATGCTATGAGAGCTTCACACCCGGACAAGGAGAGCGCATGCGGAATATGTGGGCATCAATGCGTGAAGGAAAATAG	Ps.00g084670	0.02	0.961196	-0.0585503
4942	Expression Difference	1418	Ps.00g062680-v1.0.a1	ATGACTTCGAAACCAGAAAGTCGAAAGACACCACAACTAGGTAGCGAAGAGCTGATCCCCTTTGACCATGCTGCTGCCGGACAGTAAGTTTTTTAATTCCTGCTCTGTTCCTGACCCGACGTCCCGCGCGGATTAGCTCAACCAGGTGCGGGAAAGAAAGCCAAGCCTGGCAGGCTTGAGTGCGATATTAGATATGCGAGGATGCTAACAAGATATTTTTATCCAGCGATGGTGTTCGCTGTACGCCTTCTGGCGCCTTGATCGCGAAACCATGCACGCGGCAGGAGGTAGAATTCTACGAATCCAGCGCGCTCCACCCGGCATTCCAGGAGTTCATGCCCCTCTACGTCGGATCCCTCTCATCCTCCGAGCAGCAGCAACCGCTGGCGATTGCTGCCGCCCGAGAATCTGGCGTCCTTCCCCTCCCCGACTCCGGCGTCGTAGCCGCCGGTTCCTCCCAACCGCCATCGGTCGCGCACGAAGACGGTGCTGTCCCCGCTAAGGAGGAAGAAGCCTGGGTGCCCTCCGGGGGCAAGAAAATTGATACTGGCCTGTCGATCGTCCTGGAGAACATTGCCTGTGGGTTCCGTCGGCCCAACGTGCTAGACGTTAAGCTCGGCGCGCGTTTATGGGCTGACGATGCGCCGCTCGAGAAGCGGAAGAAGCTTGATGCTGTCTCTGAGGAAACTACCAGCTCTAGCCTTGGATATCGCATCGCGGGCATGAAAGTCTGGACTGGCCACCATGGGGAGACTGATGAGGGCGATCGGACAAATCCATATGCTACAAAATACGAAGGCGCAGAGGGTGAAAGGGGCGAAGTCATCGAGAAGGATGGCTATCGGCGGTATGACAAGTGGTATGGCCGCTCTTTCAATGCGGATAATGTCAAGCAAGGCTTTGAAACTTTCCTTGCCGGCGCAAAGGTGGGCAAGATAGACCGATCAAAAATGGTTGCCCAGCGCTTGGCGACAGAATTGAAAGACTTGCAGCGGGTTATCGAATCCGAAGAAAGCCGGATGTACTCTGCGAGTGTTCTGGTGGTCTACGAAGGAGATCTAGAAGCGATGGAACTCGCAATTGAAGAGGAACAGAAAGCCCCGGCACCCCGTTCTCAGGAAGAAGAAGAAGATGATGAAGACGACGAGGAATTTGAACTTCCTGAAGAAGCCTTGGAGTTGGTCAATGTCCAGCTTGGTGATGGGATGCCTCAACAGGCTATCAATATCAGCATTGATCCCGAAACCATGCAAATGCCCGACGAGGACGATGAGGAGGAGGATGACATTCCTAAAGTCCACGCCCTCCGCCTGATTGATTTTGCACATGCCAGTTGGACCCCTGGTCAGGGACCTGATGATAATCTTCTCAAGGGTGTGCGCAGTCTCGTCAAGGTCTTTGAGGAACTGGCAGAGTGA	Ps.00g062680	0.02	0.951481	-0.0585496
4943	Expression Difference	1471	Ps.00g048420-v1.0.a1	ATGCCCGCCCCTACCAATACCCTCCTCATTGAGGGTTCCTTCTCCGAGCTCGCCGACGAGTTTGCCCAGTACATCGATGCCCTCCGCAAAGAGGGTAGCCTCCAGTCCGAGATCGCCCCGCTCCTCGAACCTCTCCGCCAGCAGGAACAGTCTGAAGGCGAGGCCGACCTTAAGCAGCGCGATGAGGTCCTCAAGAAGCTTGTGTCCTCTGCTACCGCTTTGAACAGTGCCCCCGAGAAGGGTAAGTGGCCGAAAAACGTCGACAAAGAATGATCTGGAGATAGTCGGAATCTGGCGACACTTTGTGATCTTTGACGGACAAAAAACTAATCTAGATTTTCAAAAAATTGCAGAGATCACCTCCGCCTACAACCTCCTGGTCCACCTCGTCCACCTGTCTTCCGACGCCGACGTGTTCCTTCCTCGCATCTGCACCTACCTCGCTAAGCCCATCACCACCTCGCCTCAGTTCGGCCCCACGCTCGCCATCTCTATTCTCACCACCATTTTCAACACCCTGTCTTCCAACGATTCGAGCCGGTACCACGTTCTCCTCGCTGTTGTGGCCGTGATCCGCCAGTCTGGATCTGGAATTGCCTTCGAAGCCCTCAAGCCCCAGCTCACTTCGCAGCTCCCCACATGGCTCTCCGCCTGGGAGTTGGACAGCGATGACACCCGGAAGTTGCACATCGCCATTGCTGAGGCCTCCACCGCTGCCGGTGACGAGGATTTGGCCCAGACTCACATCGTCCAAGCGCTCGAGACCATCGACGCTGCCGACGTCAGCAAGCCCGAGAGCCGCGAGTTGGCTGTGCGCGCACTCGCTACCGCTCTGCGTCGCTCCACCGTCTTCGACTTCACCCCCTTGACCGCATCAGACGCCGTGCAGGCCCTGCGCTCCAGCGACAGCATCCTCTTCGAGCTGCTCGAGATCTTCACCTCGGACACCCTCGACGCCTACGAGACCTTCGTGGCTGCCAACCCGCTCGCTTCCATCTCTGGCGGTGTGCTCGCCGAGTCCGCCGATGCCCTGCAGACCAAGATGCGTCTCCTCACTCTCACCTCGCTGGCATCCTCCACCCCTTCGCGCTCGCTCCCCTACGCCACCATCGCCTCCGCTCTGCGCGTCCCCGCCTCCGATGTCGAGATGTGGGTCATCGACACCATTCGTGCCGGCCTCGTCGAGGGCAGACTGTCCCAGCTGAAGTCCGAGTTCCTTGTGCACCGCGCCACTTACCGTGTCTTCGGTGAGAAACAGTGGTCTGAGGTCCAGGGCCGCCTGATGGTCTGGCGCCGTTCCCTCGAGAACGTTCTGAGCGTGATTCGCTCCGAGCGTGAGCGTTTCGCCCGCGAGGGCATCCAGGCCGCGGCTGACCAAGAAGCCAACGCCAACCGCAACGGTAACGGTGACCGCCGACGCATTCAACCCGCGCAGCCCCAGGTGCGTGAGGTTGAGGCTACTGCCGAATAG	Ps.00g048420	0.03	0.92933	-0.0585151
4944	Expression Difference	1885	Ps.00g006490-v1.0.a1	ATGGTTTCTATCGATCTGGACAACATCATTCATTACCACCCTGCCCCCATCCCCAAGCCCGCTTGCAAACCGCCACATCTGACTACTTCTCGTGGTTCTTCCCACCCTCCTTCCAATCAGCCCGTCCTGATCCATCCTCTACCTCCGCGACCCCCGTGCCTTTCTCATGAGTCCCCGCAAACTTGTCATCCTCGTCGACAGAGTCCCTCTCCTGCTGTGTCATCTGTGCCTCGTGATCGCGACGCCCATCTGAACGAGTTTGATAAAGAATTAGCCAACTTGGAAATGGCCGAATTTGGGAGCCAGGAGACTCCGGGATTATGCTTTGGAGGCAGCGAAGAGACTCAAGCAGAGGACATCAACGACATCCAAAGAAAGGAACTGCATGATCGACACGGTGGTAAGTGATCTGCCCATCTGCTGGCTCCTCTAGCTTCTCAGGTCCCCATTGGGTGCCATTAATTGTTAAGTTGAAGATAAGTGAAATGTGCTGACTTCTTATTTTAAAAGGAGCCTCCCACAGCGACGATCGTTTTGCGGACGATTCAAGGATCCTCTCAGAGGACCCTGCTACGCCGCAAGATACCGCCGCCTCATCAGACTCTCCCGAGACAGACCCTTCATCAGCAGCCAGTGCACCCACTTGTACTGTGGAAGCTGATGGCTCCGTTTCACCGAACGAACCGTGTCCCGTTCAAGGTTAGTAGTGTTTCTGGTGATAGGGTTTTCCTAGGTTGCTTCTCATCATACGCCTACAGATCCTACACCCACTGAGCGCAATGAAACCCAGCTTTCCGCTTTTGGCTGCGAGACAGAGGTCAACATCGTGGTGGCCGGTAATGTTTCAAGTGATCAGGCCCCATCGCCTAATCCCAGCACATCTGTTCCAGCTGGAGATGAACCAGAGCCTGCGAATCAGCGGCTTTTTAGGCGGGGTCCTGAAACTGGTGCAGAGTCCAGAAAATCAAGCCCTCTACCGGTCACAGAGGCATATTCCATTCAGTTGGACGCGAGGGACCTTTCAGCAACTCGCGACAGCCACCTGGAAGTGCAGACCGACGGCAACGACATCCATTCAACAGATTGTTGTCCTGACTATGAAGCGTTATCAAGCACTATCTCGCCTGTGCTGCAACAAAAAAAGCAGGAAGTTTCCAGATCAGAGGGAAAGGATTCACCAAGAAATTTATCTAGGTCGTGCTCTGTATCTGTTGTTGTGCCTATAACCCGGTCCCGTGGACTACCAATGACAAGGTCCACTAAAGCCGGGTCCACACGCTGTACAGGGAAAAGGAAAAATCGAGCAAAGTCCGCTTGCAATGTTGAAAGCGATGATCCTGATGACAGTGACTATACGGACGGGAACGATTCTGGTGTTGGTGACATCACCAGGTTGCCACGTCTAAGAAAGAGGCAGAGACGAACTGCTACAACGAAGATCCAGCCCGCTCAGGCTCGACATGAAAGCCCGCATTGCGTGTTCTCCTCGCCGGGCCCGGAAGAGGAAATTGCAAGTCCATGTCCTGCCACAAATTTGCAGGACATACAAACTATTCCCGTCAGAGGCTTTCTCACTCGGCAAACGTTTCTATCAAGAGTTATCTACTCGTGCACCTTTCAGGAAGATAGGCAAGCTTCTTGTCCGCATGGGCCAACCAAAGGTCCCGCGTACGACAAAAACCTAGACAATACGAGGCACGCCACGCAGTCCAGCAGCAAAAAGCAGCCGGCGCGTGCGACTCGTTTCCTGCCCGATGAGGACGACCGGTTGATTGAACTGAAGGAACAACGAGGTCTCCCGTGGAGTCGGATCGTGAAACATTTTCCAGGGAGGACGAAGGGTTCTCTCCAGGTTCGCTATAGTACGAGACTCAAGGACCGATGA	Ps.00g006490	0.02	0.947146	-0.0585087
4945	Expression Difference	735	Ps.00g063040-v1.0.a1	ATGGTGAGATGTCTCCCCGCACTAGGTTGATTGGCATAGGCCATGCGAACTGCTCACGAGTTTCCCCCATCAAGTGCTGACTGCTGAGTTATGGTAGTCTGATTCACGACTATATTCGTTCTCTCCCGAGACTAGGGAGAAGCTGCGCAAGTTCCGTCTGGGCACATCGAGAGCCAAGGATGCGCAAGCTATCATCTGTATGGGCCCCTAAATTTGCGCTTTCCCAAGTCTCCCATGCGTTTCGACAGAAATTGGGCTATATAGCACGTACATAGTGCCAACCAAGTCATATCCATGTTATTTCATGCGTCTCAAGCTGACAGGTGGTGCGTGATAGATATCATTGATGCAAAGTCCCAGGAGATCCGGCCACAAGACGATACAATCTACTCCAACATGGAAGATCTGGCCGATGATCTTCCCGAATCCTCGCCACGGTTCATTCTCCTCAGTCACCCCATGACCACCGTAAGTTGTCTACCGATAATGCAGACTTGGTCTCCGTCGTACGACACGCGTACTAAATGAGATATGCACTCACAGAAAGACGGACGTCCCTCAGTCCCTTATGTTCTCCTCTACTGGCTCCCGGAAAACTGCAACCCGATGCAACGCATGTCGTACGCAAATGCAGTGGAACTGATGCGCACCAGTGCCCAAGTCAACCGGGTGATTGAGGTGGAGGCCGATGAAGATATCGTCGACATCAAGTCCAAGCTGACCGGGTCGGATTAA	Ps.00g063040	0.02	0.946509	-0.0584371
4946	Expression Difference	1404	Ps.00g104280-v1.0.a1	ATGGCGCAATACTTCTTCGACCTCCTGTACAACTTCACGGATTGCATGTGTTGCTTTCCCAGCTCTCCACAGCTAAAGATCAACAATCGGAGTTTCAAGCTCCTACGTTTGTTGGGCGAGGTATGGATACCCGATAACGATAGCTGCAAGCTGGTCTGAACTGACAACGCAACAGGGCGGATTTTCCTACGTTTACCTAGTCCAAGATAAAGCGAGTTCCGAATTATTTGCGCTGAAGAAGATCCGCTGTCCTTTCGGCCAAGAATCCGTATCACAAGCCCTGAAAGAAGTCGAAGCCTACAACATCTTCAACTCCCAATCCAACATCATCCACTCGATCGACCACTGCGTATCCACGGAATCCGGTTCGAAATTCAGATCCGATGGCGGAGATCCAGGCTCGAAGACGGTCTATATTCTACTCCCATACTACCAGCGCGGTAATCTCCAGGATGCCATCAATGCCAATCTGGTCAACCATACCAAGTTCCCAGAGAAGCGGTTGATGGTCCTGATACTCGGTGTTGCCGATGCGCTTCGCTCGATGCATCAGTATCGGGTGAAGAGCGGTTCGGCGGCTACGCGAAAGGCGAAGGGTGTTCGGAGAGAAGGCGAGGAGGCAGACGAAGAACGGACCATGCAGATGAAACCGAAACGGAGGCCTAGCCATCGCATAGCGGAGGATGAGGAGGATGAGGAGAATGCGCCCCTGATGGATGACGAGGTCACCCGGAGTCAGGAAGGTGTCGAGGATGGGGACCTGCGTCCCTATGCGCACCGAGATGTCAAGCCTGGTGAGTTTACATTTTGGCTGGTGCGGAAATTCCAAATTGACTCGACGAGCTAACTGTCGTTATAGGAAACATCATGATCGACGACAACGGGCAATCACCCATCCTGATGGATCTGGGCTCTTTGGCGCCCAGCCCCATCGCCATTACGTCGCGCTCTCTCGCCTTGGCGGTGCAGGATACCGCAGCAGAACACAGCACGATGCCATACCGCGCACCGGAACTCTTCGATGTCAAGACCGGGTCGATCATTGATACCAAGGTTGATATCTGGTCACTTGGGTGTACACTCTACGCCTGTCTCGTGGGCAAGAGTCCCTTCGAGGCACGCAGTGAAGAGACCGGTGGTAGCTTGAGCATGTGTGTTCTTGGTGGTGACTGGCGATTCCCTGATGAGAAGTCAGGTGCTTCTAAGGGTAAAGCCAAGTCGGGTGAAAGCGAGGATTCATCCAAAAATGATGAGCTTGCGATCAGTGCACCCGTCAAGGATATTGTTCGGAGGTGTCTCACTGTTGAACCCTCGGAACGGCCCGACATTGATGAGCTTATTGAGCTCATGAAGGGTGTTATTGATCAGATGCCTGAAGATGATGCGGCTGGTCCATCCCACTAA	Ps.00g104280	0.03	0.938895	-0.0584101
4947	Expression Difference	1994	Ps.00g049110-v1.0.a1	ATGCCTGCAACCAGGAAACTAAGCCACGAGGAGCGAAAACGAGGTGAAGTCGTATGTATTTCCAGGGAAGATGTGAAAGTTCCTCATCTTACATGATCTTCAATGTAGGCCCTCAGTGAATTCGCCGAGTATGCCGACAAACAGCAAGCCCACCGCTCCAGGCAAGTCGCACCTAGCGACAGCGAATATTCTACCGCCAGCGTGTCGCGCGATCTTGAGGACCACGCAGAACTCGACATTCTTGACCAACTAGGGCTGTCCGATGCCCCTCAACCAGCCAAGCTTAAGGAGCTCCTTCTCGGTACAAGCGATGCCATCGAAGACAGCCTGCAAGTACTAGCTGCGACATTACAAACGCGCATTGATGAAGGCCATGGGGAAACTATCTTCGATCTCGGATTGGAGGATGGTGGTGAATCCATGGGCTTCGATCACGATCAATGGAAGATAGCGCTGCAGCGTCTGCGCGAAGCAGCCGAGACCATCCCCGCCCACTGCCGAGTATTACTGGCCTACAACGTTGGAGGCCCCGAAGAATCGCCTGTCACCAATGACCGGGTACAGGGCGCTTGGGGTAAGGTCCTTGTGCGTCACCATATTGATAATATCGAGGAGATGGCGGAGCTCCGGATTGCCGTAGTGGGGAATGTCGATGCTGGAAAGAGCACTACGCTGGGGGTGCTGGTGAAAGGTGGTCTTGACGATGGACGTGGTCGTGCGCGAGTAAATCTGTTCCGCCACAAGCATGAGATCGAAAGCGGGCGTACCAGCTCCGTCGGGTTGGAGATCATGGGCTTCGACAGCCGAGGTGAAATAGTTGGCAATACGCAGGGCCAGGGCCGGAAGTTCTCCTGGGAAGACATCGTCAATCGCTCTGCCAAGGTCATCTCCTTCTCCGACCTGGCAGGTCACGAGCGGTATCTGCGCACCACAGTTTTCGGTATGCTGAGCAGCAGCCCCAACTACTGTTTGCTGATGGTCGCTGCCAACAACGGTCTGATTGGAATGAGCAAGGAGCATCTGGGTATTGCTTTGGCCCTCAATGTGCCTGTCATGGTCATTGTCACCAAGATTGACATTTGCCCGCCCCATATTCTGCAGGAGACTTTATCCCAGCTGACCAAGATTCTCAAATCGCCTGGCGCGCGCAAGATTCCAATCTTCGTCAAGGATATGGAGGAGACCATTAACACGGCCACGCAATTCGTCAGCCAGCGAATATGTCCTATCTTCCAAGTGTCTAATGTCACAGGAGAGAACCTCGACCTAGTCCGGACCTTCCTAAACATCCTTCCCCACCGCGGTCAATATGACGCTGCGGGAGCCTTCGAATTCCTGATCAACGACACCTTCTCCGTTCCTCACGTGGGTACAGTTGTCTCAGGTGTGGTCAAGTCCGGTGTCATTCATGCCGGAGACTCGGTCATAGTGGGACCAGACTCGCTTGGCCAGTTTACCACCACAGTCATCAAGTCCATTGAACGCAAGCGTATCCAGGTGAATGCTTGCTTTGCCGGTCAATCTGGATCTTTCGCCCTGAAGCGCGTCCGCCGGAAGGAAGTGCGCAAGGGTATGGTAGTGTTGAAGAAGATGGAGGAGCCTCCAAAGGTGTATCGGGAATTCGTCGCGGAGGGTAAGTTGGTCATTGGGGATTTATTGACCACATGCTAATGAAAATAGTCCTAATTCTTTCTCATGCAACTACCATCAAGCCTAAATACCAGGCTATGCTTCATGTTGGGGCAGTCAGTCAGACATGCTCGGTCATTGATATCGACCGCCCTTTCATCCGTACCGGAGATCGAGCGTTAGTTGCGTTCAGATTCGTACAGCGTCCTGAATTCTTAGCCCCCGGGGACCGTGTCCTCTTCCGTGAGGGCAAGACGAAAGGACTAGGAATTGTTAAGAGCATCGGTTATGACCCAGCGCAACCTTTGAACCCAAACCTAAAGGAGGGAGCTTCTACCCCTACACCTACGATACCTCATGACTAA	Ps.00g049110	0.02	0.947242	-0.0582666
4948	Expression Difference	648	Ps.00g062870-v1.0.a1	ATGAGTCCAACATTCACGATCGCTCACTGCGATTTGGTGTCCGATCTCCTGCAGCAACTACTTGAAGGCAATTCAGATACCAACCTCGTTGTCTGTGCAACCAGAGCCGAGTTCATGGTGCAACTCACAGCAGCCATTCGCTCACAGCGCGCTGACCCAGACACTGCCGCGGGCCATGGCCTGCTTACAAAAACCATCGGGTTGCTTGCAAGATCTAGCAAAATACGGCTGGCATTCTGCCCGAGTTTAGAGAGTCTTCGAGCATACCTTGCCGTTTTAGGTCCTGCTGTTGATGTCACTATTGAGGACGGGTCGCTTTCCAATGACCGACAACTCCTTGTGGTCCTTGATATGATAGCTTTACATGTTACGACTTCGGAGTTCTCGGCGCAGGGACTTTCGAGAACACTTGCCTCTGCCGTTGAGGCTTCCGCTAGAGCGGGGGTGAATCTCCAACTTTATGAATGCATGGATGCCCTGGACCCTTCAAGTGCCGTTAAGGGAAGCAAGCTATGGGATGCGAACGTTCCTTTACTGAACGGGTCAGTTCGAATGCGATCGGACCAAAGTACCTGGGGTGGACGAGGCGTCACCGTGAAACGGGTTGCCGAACGCTGGTTTGAGTTTGAATTTGACCACCACCATTGA	Ps.00g062870	0.02	0.965615	-0.0582196
4949	Expression Difference	5113	Ps.00g057390-v1.0.a1	ATGTCGGGACGGGCCGAGACGCGAACCCCTGATCCGCCCGACCGCGACGAACACGAAAAGTCACCGCCACGATTATTGAGACCGAGACGCATCACCAGACCGCGTAACAACTATGGCCAAGAGCAAGAAATCGAAACCCAGCAGGGAAATACGCGCTCTCAGCAGAAGGAGAGAACCCGGGGCAAGCCAGTAGCCCAAAGTGAAGCGGTGACTTCGGACGACGCGTCGACTGAGAGCGACAACACGAACGTCGCCAATCTTGTGAAAGAGCTCGTGAAACTTAGGAGAGACATCAAACGGCGAGATGATTCGCATAGAGAGGAGATGCAGAAAATGCAAGAAGAACTGCAGAAAGTCAAGGGAGAATTTAGCGCCGCCCTTGCAGAGGTTCAACAGGAGCTGCAGACCTTGGCAGAGAGACCCCTTCCCGAACCATGCGCGCAGAACGGCCACGATGAGATCCTGCGCGAGATCCGATCCTTACGCGAAGAAAACAGCACCCCCGCCCCCGCAAGCTCCCCGTCCTATGCAGATATCGCCCGTACCCTCCAACTCAGTCACCCGAGCAACATACGGACTCTTTCAACGTTGAACACAACACCAACCACTTTCACCGACACATTGTACTGCACGATAGACACCTCGAAGATAGCCGAAAGCGAAAGTGAGAAGGCATCCGCGGGTTCAATCAGGGCCACAATCGAGACAGAGATCCGAAAGTTGGATGATCACACTCACTGGCGCTGCCGCGCGGTCACTGTAAGTCCAAGAGATACCAACCGGATCAGAATCGCGTGTCGCGATGAAGCCGAACACCAGCTAGTGAAGAAAGTGGCGGAAACAAAGATCGGTGCGGGAGCCCGGGTGCTCCGGGATGAGCTCTACCCGATTAAGGTTGACAGCGTCAAGAGGACCGCAGTACTGGATGAGAACCATGAAATTCTGATAGGAGCGGCGGCAGCCCTGGGTGAGGAGAACGAAACTACTGTCGCCAAAATGACGTGGCTGAGCAGCAGGGAAACCGCAAAGCCCTATGGATCGATGGTCGTGTACCTAACCAAAGGGACTGATGCACGGAGACTCCTGGCCGATGGATACTTCCATGTCGGAGGAGAATCCGGAACAACCAGCGTTTTTGAATATCGACCACGACCGGTGCAATGCTACAACTGCCAGGAGATTGGTCACAAGGCATTCCAATGCAAGAAGATCCAGAAGTGCGCAAAATGCGCGACGGAGGGCCATCACCACAGTCGCTGTGATCACACGGTTCCAAAGTGCGTTCCATGCGGTGGACCACACGAATCGTATAGCAAGAACTGCCGGAAACTCTACCCGTCACGTCATGAATAAAACACTCCGAATGATCCAATTGAATGTGAGGAAGCAGGGCGCTGTGCATGAGAGCTTAATGAATGACGAAGACACTCAGAATGCCGTGGCATTAGCGATTCAGGAACCCCAAGCGAGGAGGATTCAAGGCCGGCTCTTGACCACCCCGATGGGACACCACAAATGGACCAAGATGGTGCCCTCCACCTGGAGGGAAGGGAGATGGGCAATCCGAAGCATGCTTTGGATCAATAGGGATGTGGAAGCGGAGCAAGTGCGGATCGAGTCGCCAGATCTGACAGCGGCCGTGATTCGGCTTCCCGAACGACTGGTATTTATAGCATCAGTTTACGTGGAAGGAGGGGTGGCTTCTGCGCTGAGCGACGCTTGCGATCACCTGAGAAAGGCAATTGCAAAGGTGCGGCGAGACACGGGCGCTGTGGTGGAGGTCATGATTGTGGGAGACTTTAACCGCCATGATCAACTCTGGGGAGGAGACGAGGTGTCCCTGGGAAGACAGGGTGAAGCGGATCCAATCATTGACCTCATGAACGAGCTTGCTCTTAGCAGCTTACTCAAACGAGGTACAAAGACATGGCATGGTGGTGGACAGAGCGGGGACTGCGAGTCGACCATCGACCTCGTCCTGGCCTCCGATAATTTGACCGACTCAATGATCAAATGTGCGGTACATGGGACAGAGCACGGCTCGGATCACCGTGCCATTGAGACTGTGTTCGATGCACCGTGGCCAATCCCAAAGTATCAGGAACGGCTTCTACTGAAGAACGCGCCATGGAACGAGATTAATGCTAGAATCGCGAGCACCCTGGCCGCCACTCCGTCGGAAGGCACAGTACAGCAGAAAACCGATCGACTGATGTCTGCGGTCTCGGACGCGGTGCACGATTTAACTCCAAGAGCGAAGCCGTCACCACACGCGAAGAGGTGGTGGACAACTGATCTGACACAACTGCGTCATATATACACATACTGGCGAAATCACGCTCGTTCGGAGCGACGGGCGGGGCGAAAAGCACCTCGGCTCGAAAAGATGGCCCAGGATGCGGCGAAACAATACCATGATGCCATCCGTAAACAAAAGAAGAAGCACTGGAATGAGTTTCTCGCAGACAACGACAACATATGGACAGCAGCGAAGTATCTGAAGTCCGGGGAGGATGCGGCATTTGGAAAATTACCGCAGCTCGTCAGAGCAGATGGGACCACCACCGCTGACCACTTGGAGCAAGCAGAGGAGTTGCTGTCCAAATTCTTCCCGCCCCTGCCGGACAACATTGACGATGAAGGGACCAGACCACAAAGAGAGCCAGTGGAGATGCCGGCCATCACCCTGGAGGAGGTAGAACGACAGCTTCTTGCAGCGAAATCGTGGAAGGCACCGGGAGAGGACGGCCTGCCGGCGATAGTTTGGAAGATGACGTGGCCCACGGTCAAGTACCGGGTCCTTGAACTATTCCAGGCGTCGCTGGCAGAAGGCTCGTTGCCAAGACAGTGGAGACACGCGAAGATCATACCGCTCAAAAAACCGAATAAAGAAAATTACACTATTGCAAAATCATGGAGACCGATCTCACTCCTAGCGACACTGGGCAAGATACTGGAATCAGTAGTTGCAGAAAGGATCTCACACGCGGTGGAAACCCACGGCTTGCTCCCGACCAGCCACTTTGGAGCCCGGAAACAGCGGTCCGCGGAGCAAGCACTCTTGCTCTTGCAAGAACAGATCTACACGGCGTGGCGGGGCCGACGGGTATTGAGCCTGATCAGCTTCGATGTCAAAGGAGCCTACAACGGAGTGTGCAAAGAACGATTGCTCCAAAGGATGAAAGCACGAGGCATACCGGAGGATCTGCTCCGGTGGGTTGAGGCGTTCTGTTCGGAACGAACGGCGAACATCCAGATCAACGGGCAATTGTCGGAGGTCCAAAGCCTGCCACAGGCTGGGTTACCGCAGGGCTCGCCCCTGTCCCCGATCCTATTTCTCTTCTTCAACGCAGACCTCGTGCAAAGACAGATCGATAGCCAAGGAGGAGCGGTCGCTTTTGTGGATGATTTTACCGCATGGGTGACCGGGTCAACCGCGCAGAGTAACCGGGAAGAGATCGAAGCAATTATCAATGAAGCCCTCGACTGGGAAAGGAGAAGCGGAGCGACCTTTGAAGCTGAAAAGACAGCTATCATACACTTTGCCCCCAAGACGCGTAAATCGGACCACGATCCATTCACCATCAAGGGACAGACGGTTGTACCCCAAGACCACGTCAAGATCCTGGGATTATTGATGGACACGAGACTCAAGTACAAGGAACATATTGCAAGGGCCGCTTCCAAGGGCCTGGAAGCAGCGATGGAGCTTCGGCGACTTCGGGGCCTAACCCCAGCAGCAGCGCGGCAGCTATTCACCTCGACGGTGGCGCCGGTCGTGGACTACGCCTCCAATGTCTGGATGCACGCGTGCAAGGATAAAGCCATGGGACCGATTAACCGAGTCCAAAGAGTAGGAGCACAAGCCATTGTGGGGATATTTCTCACGGTCGCGACCAGCGTAGCAGAGGCGGAGGCCTATATTGCCACTGCGCAGCATCGATTCTGGAGACGGGCCGCTAAGATGTGGACGGACATACACACTCTACCGGAAACCAATCCTCTCCGCAGAAATACAGATCGGATCAGGAAGTTCAGAAGATACCACCGCTCGCCGTTGTATCAGGTAGCCGATGCGCTCAAGCATATCGACATGGAAACACTAGAAACCATCAATCCGTTCACATTGGCACCATGGGAAGCACGCGTACAGGCTGGCGTTGAAGCAACTCCGCAGTCACCGATCGTACTAGGCGGGTTAATGCAGATCGCAACCAGCAGTTCGGCTCGGAACGAGCTGGTCGGATTTGGGGTGGCGATCGAGAGGCAGCCACCTCGGTATCGAAAACTGAGATTGAAGACCCTTTCCGTCACATTGGGTGCAAGAGCAGAGCAAAATCCGTTCTCCGCGGAGCTAGCAGCGATGGCACATGCATTGAACATGGTAGTTGGAGTGAAGGATTACCGGATTACGCTACTCACGAGCAACAAAGCGGCGGCTCTGACACTAAGGAACCCTCGACAACAGTCAGGTCAGGAATTCGTCTACCAACTGTACAAGTTGATGAGAAAACTGAGGAGAAATGGAAACCAGATCAACGTCCGGTGGATCTCAACGAGTGAAGACAATAAACTGCGGGGTCTGGCCAAGGAACAGGCCAGAGCCGCGACACAAGAAGATGCTGTCCCGCAAAAGCAGGTCCCAAGGATGAAGTCAACAACACTCAATATTGCACGGTCCCAAGCAGTTCCCAACAATGACCTACCAGCGAATATAGGGAGACACGCAAAACGAGTTGATGCAGCACTCCCAGGCAAACACACCCGGCAACTGTATGACCGATTATCGTGGAAAGAAGCGAGCGTGCTGGCTCAACTCCGAACCGGCATGGCAAGACTCAATGGATATCTATATCGAATCAACGTAGCAGACACGGACCAGTGTGCGTGTGGACAAGCGAGAGAGACCGTGGAGCACTTCCTATTTCGATGTCAAAAATGGACGGCGCACCGGACGGAACTACTACAATGTACCAACACCCACCGTGGAAATATATCCTTCTTCCTAGGAGGAAAGTCGCCTTCCGATGATCAGAAGTGGACGCCGAACTTAGAGGCAGTACGGGCCTCAATACGATTCGCCATCGCCACCGGCCGACTCGAGGCCACCTGA	Ps.00g057390	0.02	0.956501	-0.0581971
4950	Expression Difference	3834	Ps.00g065100-v1.0.a1	ATGGCGTCACCCAGTATTCCTCGTCGTCGACCTCACAGCGAGGATGAAGAAGGCGAAGATCCTACGTTTACTCCCCCAGCCCAACCCTCAAACCACAAACGCCCCCGCTTGAACCCCGCTGATAGCGATGACGGATCGGAGCCTGAATACGAGAGCGAAGGTGGAGGTGAAGCAGAGAGCGATGAGGATAGCGCTGGATCTGAAACACCAGAACCAGTTCCCCAGGCTTCGCGTGCGATAGCCCACGATGGCCTTGGCCCTGGAGGCTATAAGCCGGGTGCGATCGTGCGGATCAAGGTGACAAACTTCGTGACCTACACGTCCGCAGTGTTCTATCCTGGACCAAAACTCAACATGGTCATTGGGCCAAATGGAACGGGCAAAAGCACCCTGGTCTGTGCCATCTGCTTAGGCCTGGGATGGGGACCTCAGGTACGACTCGGAATATAATCGTGCACACTCACCCCATACTGACATTTATCTGATCTCTAGCATCTTGGACGTGCCAAAGACCTGGGCGAGTTTGTGAAGCATGGGGCCCGAGAGGCTGTAATTGAGATTGAACTATGCGGACCGCCCAAGAATAGAGAAAATTCCATCATCCAGCGAATCATCAAACGCGATGGCAATAAGAGCTCATTCACACTTGATGGGGCCCCTGCTTCTAAGAACGAGGTGTTGAAACTGGCCCAGTCGTTCGCCATCCAGGTAGACAATCTCTGCCAGTTCCTTCCTCAGGATAAAGTTGCTGAGTTTGCTGCACTTACACCGGTCGAGCTTCTTCATTCCACCCAAAGAGCAGCAGCTGGCCCAGAAATGACCCAATGGCATGAGGCCCTGAAGAGACTAAGAGCCGAGCAGAAGAAACTTGAGACGGCCAACCGTGACGACAAGGAAACGCTAGAAAATATGGAAAATCGCCAAGAGATGCAAAGAGCTGATGTCGAAAGAATGCGCCAGAGAGCCGTGATCAAGCGGAAAATTGAAATCCTTGAGCGCTGCCGTCCAATTGTGGAGTACAAGGAACACCACAATGCCGTCGAGGCCTTGAAGGTTAAAAAAGCTGAAGTAGAGCGAGAATATCGTCGGGTCCAAGCAGAGAACGAACCTATTTTGCGCGCAGTCAACGCGAAGGAGGCCTATATCGCGCGATTAAACGGCGTGAAAGATGACAGAAAGGATTCTGTCAACGAGGCATCCAGGGTCGCCACTGCACGCGGCCAAAAAATCGACGAATTTGAGAACAGGATCAAGGACCTCAACGATCAGATTGAGGCAGAAAAAAAGAGCGGCCAAAGGCACAAGTCCGAAGCAGCATCGGCCCAGCAAGCTATCAACAGGCTTCAACGCCAACAAGAAGAGGAGGCCGTGGAGTTCGATCCAGAGTTTTACAACGAGACTTTGGTAAGAAACCCTATATTCTCCATTATTTGGACTAGTATGCTTATCACAACATTAGAGAGAGAAACGGCTTGAAAAACGCGAGCTTGAGATCAAGGCCAGAGAAATCCAAGACAGGAGGCAGCCCCTTCAAGACCAACAACAACAAGTGCAGAGGAGTATCCAACAGGCCGAACGCCAGCTGAGCAGCTTGGACTCAGCCTCCGGCCAACAAGAACTTAAGTTGCAGAAAGCATCTTTCGACACGCTCAAAGCCTATAGGTGGCTTCTTGAGAACCAAAACAAGTTTGAGAAGGAAGTATTTGGCCCTCCAATTGTTACATGCTCAATCACCGACCCTAAGTTTGCCGATGCTGTCGAGTCATTATTCCAGAAGACAGACTTCACATCGTTCACTGTGCAGACCAGGAATGATTTCCGCACCTTGCAACATGCGATTAACCAAACCTTGGGACTCCATGATATTAGCATCCGCACCTGCTCGCTGTCATTGGATACTATGAGGGCTCCAATGCCTAACGATCAACTTGTCCGATTGGGATTCGATGGTTGGGCAAGGGATTTTCTGATCGGGCCCGATCCTGTCATTGCCATGCTGTGCAGTGAGAAGAACCTACACTCGACTCCTATCGGACTGCGTGAAATCTCAAATGAAGTATTTTCCCGTTTGGAGGAGGGTTTGATGAGCTCCTGGGTATCTGGGAAAAGAAGCTATCAGGTGACTCGGCGTAGAGAGTATGGACCTGGCGCCACATCAACCCGGGTTCGAGAGATCAAGCCTGCTCAGGTGTGGACTGCACAGCCAGTTGATCTTTCTCTTAAGCGTGAACATCAAGAGAACATCACGTTATGGAATGAACAGCTGCAAGACATCAAGGACAAGCTTGAGTCCGAGAGGGCTGCTGTGTCAAAGATACGCGAAGAACACGAGCAGGCCGAACGAGAAATGGTAACTTCTGTATTTCTCTTGCTTTCGTCACACCTCATACTAATTTGAGCTACAGAAAGACATTGAGAAAGAAAAGAGCGCAAAACAGACAGCTCACACTCAGTACCGAGCAATCCCAGAGAAGATCTGTATGTTCCATTTCTTGTTCTTCTGCCGTCTGGCACTTGTCTAACAGCTTGCAGCTCAACAAGAGGCCAAATTGCAAAACATTACATCGATGTTTGAAGGGGTCCGAGAGAGAGTTCGTGAGATTCGCAACCAGCAAGACGAACTTGCAATTCAAAAGGCCGAGGCCGCTGTCGAATATGCTGTAAGTTCACCAGTGATATGCCTGTCTACTTTCATCTGACGTGATCTAGGATGCCGTCGAATTGTTCCGCCAAGCTTATGAGGAGCTCATCAAAGTCGAGGTCCTATTTCTGGAGGCGACTTCTGATCTTCAGACCCTGCGGCATCGCAACATTGATAGTACGAAATTACTAGAATCAAAACGGCGAGAAGCACAAGAAGCTACAGTTAAATTGAGGGAATCCAAAGTGAAGGCCAGAGCAGTTTTGCAAAAAGCTCAGCAAATCAGCCGAGAACTGCACGACCAACCCGACACGCAAGCTGTACTTGAAGAGCTCGACGATCATGACATGGATAAACTCGAAGCCGACATTGACTCTGAAAAGGCCCGACTGGAACTCACCCATGGTGGTAGTAGCCACATGATCAAGGAGTTTGAAGACCGTGAAAAATCCATTGAGAAGTTGCGCTCGAAACTCGCCGACTTCCTAGACAAGCTTACGGAACTTGGCAACGCCATCGCAGATATCCGCAAGGACTGGGAGCCCAAGTTGGAAGCACTCATCGAGAAGATCAGCGATGCCTTCTCGGATTCTTTCCGCCGCATCGGATGTGCTGGCCAGGTCACCTTGGGCAAAGCAGAAGGTGAAGCTGGGCCCAATGGCGAGCCTGGTCCTAGCGAATTTGCGGATTGGTCGATCGTGATTCACGTCCAGTTCCGTGAGGGCGCCGGGTTGTCGGTCTTGGATTCACATCGCCAGTCTGGTGGTGAGCGAGCCGTGAGTACCATCTTCTATCTCATGGCACTCCAGTCGCTCTCGGCCTCGCCCTTCCGCGTGGTCGATGAGATCAATCAAGGTATGGACCCGCGAAACGAGCGCATGGTCCATGGACGCCTGGTAGACATTGCCTGTGCCTCGGGCGAGACCGAGGAAACCGACGAGAATGGCAACCCCATCGGCGGTGGTGGGGGTGGCCAGTACTTCCTTATTACACCGAAGCTGCTTGAACAGCTGTCTTACAAGCCGGGTATGCGTGTGCTTTGCATCTACAGTGGGGAGCATATGCCCGAAGATTATGACAAGACCGAATTCAAGAAGGCCATTCGAAACATGAGGGCAGTAGCCGCCAGTGCGATTACCAGTGGGCCATCTGAAGTCATGCAAAGCAATGGTCAAGTGGATGTCTATGCCTAA	Ps.00g065100	0.03	0.935206	-0.0581635
4951	Expression Difference	2241	Ps.00g085200-v1.0.a1	ATGTCTAAAGCAATTTATATATCCCCAATCGACGGCAAGCCGGGCAAGCCAGGCCAAGTCTACTACCCGCTCTCCCTCCGCACCCTGCCCAAGCCTTCCCCGCAAGGGGGTGAGCTACTGGTGAAATTGACTGCCGCAGCGCTCAACCACCGCGACGTCTTCATCCGCCAACACCTCTACCCCGGTCTGAGCTTCGATGTGCCCCTGCTTGCAGACGGAGTCGGTACCGTTGTCGGCGCTGGCCCGAACGTCCCCAGCCCAGAAAAATGGCAGGGCAAGCGGGTGATCTTGAGCCCCAGTGTTGGCTGGAAGGATTCGCCTGACGGGCCGGAGGATGCTTCTGGAAACCGAATTATGGGAGGCACCAATGTTTATGATAAGGGGACATTGCAGGAATATATTACCATCGAGTACACGGAGGTCGAGGAAGCCCCGGAGCATCTCTCTGATGCCGAGGCTGCAGCTCTGCCCCTGACGGGCTTGACAGGCTGGAGAGCTCTGATTACTAAGGCTGGTGAGAGGAACTCTGGGGATGGTGCTGCGGTCTTGATTACTGGCATTGGTGGCGGTGTGGCTCTGATGGTGCTGCGGTTTGCTGTTGCCAGAGGTGCGCATGTCTTTGTGACGAGTTCGAGCCAAGAGAAGATTCAGAAGGCCGTTGAGCTAGGTGCGACCGGTGGTATTAGTTATAAGGAAGATGGTTGGGAAAAGAAGCTGTTGGGTATGCTCCCAGCTGGGAAGAAGAACTTCGATGCCGTCATTGATGGTGCCGGTGGTGATTCTATTGAGAAATCTGTCAAGTTGCTCAAGGTGAGTGCCACGGGACATTCATTCACTTACCGATGAAAGTACTCACATTCACAGGCTGGCGGTGTCCTCTCTATTTATGGAATGACTGTGTCTCCTAAGATGACATTTACGATGTCTGCTGTCCTCAAGAACATTGACGTCCGCGGTTCCACGATGGGCTCTCGAAAGGAGTTCAAGGAGATGATCGAGTTCGTCAATGCGAAGAAGATCCGCCCTGTGGTGTCGCGAGTTCTGCAGACTGAGCTAGATGATTTGGCCGCAATTAACGAGCTGTTCGAAGACATGAAAAATGGCACGCAGTTCGGCAAACTGGTGATTGAGTTTGGCAAGTCTACGGGCAGTAAGCTGTGAAAATATTCTTGCTACGATTCCCATGAAGTCATTGCCCATATAGCTGTCTATACACTTATGATACATATCAATTGAGATATTTTGCAGCAACTACGAGTGTTCTTCGTACCTTCCTCCTGTGCCGCCTCACTTGACGCATCACCACATCACCACATCACAATGTATTTGCATCTTCAGCATACCGTCGCCACTTTTATCTCTCATCCTCTCTTATTAGAATCCAATCGAGTAACCCAATCTCGAGCTCGCTCATTGTATCACAAATCCTTTCATTCATTTCCGATCTCACCCCCAACATGAACTCCAAAAGGGACCGCATCCCCATCCGACGAGTGTCTCGCTCCGTTTCTCGCGGAAATAGTTGTATGCCTCATGTGCCAGACTCCCGACGTTTGCTAGATGATTCGTGGGATGAAGGTAGTTTCCAGGTATTGCCGCATCGGGAAAACATCGACCGTATGGAATTCCCTGTTGATACTAACAGTCAATACAGTCCTTTGACGCCACTCACTATGCCCTTCAAACCCTCAACAAGCATATCGAACGAAGACTCGCAAAGCTGCAAGCCAATACAGTCCGACTGAAGCGTGAACTGTGGCTGCTCCAGCGACACATCAAAGAATTCCGCCACCCTCTTTTCGAGAACTGGGAAGCCGACTTGCTCACCCGTCTGATCGAGGTTGCTCACGCCCATCAGCATAAGAAGCTACCAGGCGGCGTCGTGATCGGAGAGTCTTCGTTTGCTGAGCGAGAAAATATCAACCATGCATACAGCATCGCGGCGAAGGGAATCCGCATGCCGACTCTTCGTAAGCTTGGTCTTTCGGAGAAGTATCATCAGGCTCTACAGCGATATTCCGAAGTGAGTTATTGCCGTCTTGATTTAGCGTACCTGGGTCCCACACTAACATGGATCAGGTCGCTCCTTATCGAAGCCCGAATCCTTTCCAGACGGAGTTTGCATTCGCCAAATGGCTGGTTGAGGTGCGGGACGATAGACCAGAACTCTATGGATTTTGGTCCAAACTCTTTCCCGTCTGTTACGACCGCACCGTCCAAGAGAGCGCCTCCATCTTCTAG	Ps.00g085200	0.02	0.951038	-0.0580773
4952	Expression Difference	6066	Ps.00g104500-v1.0.a1	ATGGACGGGTATGTGGGATCATTCAATGGTCGAGGATCATGCTAATGGACAACCAAAGCCTATCTGGTGGAATTAGAGGTTTCGCTTTCCAAAAGCTCGCTGCGTTGGCAGTTGAGGCACCTGCCAATGGATCGGAGCTTGCTCGCCTCGCCGAGCAATCCCGACCATCTTTCGAGCCTGATGGTGCTTTGAATGGGGTATTGAAGCAACAGGCCCCGACATCCCAGGTTCCAATGGTGTGTCTCTTTATTGCTTCCGACCACCCGGTACCGTAGTGGGTGCTGGCTAACGTTCGGACAGGGAATCCGGGAACTAGATGTCCTTCTGGCCCTATGTAAAGCGGCCTCGTCGGTGAACGACCCAGACAATGCTGCTCAGTTGGCATTACAGCTCTCTCGATACCTGCCGGAATCACACAGCCAACTATTTCGGTCCTCGCCCTTCCTCCATGATGTAAAGCCGTCGCCTTGGGAAACGCTCACGAACAACCTAGCTCTCGCGCTCTTGTCGTTGGGAACTAAGTATCCAGACCTACGACAGACGGCCATCGACGCTGTCCACGGATATTTGAACAACTGCGCCGAGGCTATCAATGCGGTCACACCTTTCCAATACTCTAAATCTGAGGCGGGGCGACAGGGCGTTATACATGAATCTGTTACTGTACTGTCAATCGCCGTTTCCCTGGTTGGATTTATGGAAGCCTCCGCAGAATACACCTTGATTTGGCATGCGAGCGAAAAGTTACGGATTGTCGATCATCTGCGTGCGATGCTGTCCGAGCATTTCCTAATCGCAGTTGAGACGGCTTCGTCCACTCTCCGCAATGCAAACGTCGCAGATCATGCTTTCAAAGACTGGAGAAAGTATACCCGTCGGTATGCTGCTCATGGTCGCCCATTAGGTGCCATGCTTGTGCAAGAAGGCTATATGCGCTTCGTGAAATCATGCGCAGCCTCTCTGATCGGGTTTCAGCGCCTGACCGATGAGCAACTCTTGGATGACTACATGACTGGCGTTGGTATTGCCAAGAGCTATGACGAGGCGGATATATCTCTGGTCGAGCGTGTCACGGATATCATTAGTGAGGAAATTCACCTGCTGGAGGATGGTTCTGACTACCTGCAAGTGGGGTCTCCTTGGCAGCAGCACCTTGCCTTCTCGGTTAAGGCACATGCCTTGATAGGCTTCCTTAACTGCGTGATTCTTGGTGAAGATGCAAACAACAACGAAGTACTGCTATCCTGGCTCGAGGATACATTGCTTGACTCCCAGCAAATGTCAAACGTGGAGCTGTCTGTGACAGCTTTGAAGTGTACCGCCATTCTTGCAAGAATGTCTCCAAATGGTGCATCTGTTGGAAGACGCTGCCTTCTGAAATTCCTGACTCAGGGAGGTGTGTCGGCTCGCTCTACCGTTGCCGTCGCTTCTCGGTGCCTCGCCCAGATCCTGACTATTCTTTCTGAGGACGCTGTGATTACTACCCTTTATTCACTTGGTAATGCGCTAAGCCCGAGCACGAATGTAGATCAATCTAGCCAAGACCAACTCATTGGGGATCATACTGGGCCCGGGATGAACCTCGAGGCATACCCCAAAAATGCAAGCCAGACTTCGCTCTCGGCAAATGGCGAAGATGACACTATCACCTACAGGAATGTCATTCATGCCATCGTGACAGTCGCGACTACTTGCCACGATGACAAAATCAGTGCATTGGCCCAGTCTATGCTTCTCCAAAAAATTGGCAAGATCAATGTCGCAGTCGATGCCTTTATAATCCAGGAAACTGCCGTTCTTGCTTTGAGCGGTGGACAAGCCGAGTTCCAGCTTCTATTGAAGTTTTATGCACGTATCTACCTCGATGGCGTCAACAAGGGACTGAACGCCATATCTGATGCTGTTCAATGTGCCATGGCTTACCTCTCGATTACTTTGGATCAAACGTCACCGCTCCACAGGATTTATTTGGTCCATCTGTTGGAAAGCATTATCAATAAAGGTGATGTGCCAGACTTTGAGTATGAGCGACACAAGGAGATTATTTTTGCCGCGGATGATATCACACCCCTCTTGAAACCGCTAGCTCTGCTCGTGTCTTCCAATCGCTGTTCTACCAGGGCTTCCGGGTCAGCGTGGGAGTATGATGAAGCCATTCTGACTCTGTTCCGAGATGCTTGGTTCAATATCGCCATCCATGGAATATCTTTCAACTCCAGCGTTGCCCAACGGCATTACAAGGAACTCCGCCTTCTCGCACATCATTCTCCCCCTTTGGTTGCCGAGAACCACATGGATTCTCTGGAGAGTGACGTGGAATTGAATACGGTGCTCAGACGCGGGATGGGACCGCAGCGAGGCATAGAACAGAAGAGAGTTTTAATTTCTGAACTCCCTGGCCGAGAATCTGATATCAAGAAATTGGATTATTCACGAGCAGTGTTTCTTAACGCTGTAGTTTTGGTCGAGAGCCTCCGTGCCTCCTCCGGGGACTCTACCAAGACGCTCAGTTATTTCCTTGACCCGGCCTTGGCCACCCCGGAGATGGTTGTGTGCATGAATGCTGTTGCAGACAAAGCGGTTACTTGTTATCTGTCTCTTACACTTTCCGGTGAACACGATGACTTTTCAACCCCTTACCTGTCTAAGCAGCTTGCTGGATTCCTGGTTGCTTGCTGTCATCGTATTGAAAGGGTTCAAAGTATTGCGACGCAGTGTGCCGACAGAATCATTCGTGAATGCCCTTCTGCCCTGTGCGAAAAGCATTCCCTCTTTGCTTTGCTCGAGATTCTGACCGTCATGTGGTCTTCTTGTCTGCAAGGAGAACTCGATGAGTTCGAGTGGAAGCCATCCTTGGTGTCTCCCATGGGCATTGTCAAGGTTGAATTGCCCGACAACTACGCGCTGAGAAGGGCGACTCTGAATCGGTTCCACGAACGAGCAAGGACCTGGGTGACAACTGTCCTGAACATTGCCCCATTGGATGTCAAAGGGTTACTTCAGACCTATCTTTCCGAATATGACGACGATGGTGGGTATGGACACATTTCGCTAGGACGTTCATTCGCTCTCGAGATGGGCTCCTTTATCCCACAAAGTGACCCACGGCTTGGATCGATTAATGGCTACGGAAGCAGCGACTTCAATGTCGCATCTGATTTCATGGCACTATACACGACACGCCAGAAGTACCGACGTCCAGAGATACCTTCTCTCGGCAGTTTAAAAGGAGATAACTGTAGCGGTTACGTTGAACAGCCTCGTGTTAATATTTTGCCTGAGTCTGCTGATTCTTTGGAAAATACTCTCTCTCGTCTATATGGACGAAGCATTGCTGGCGAGGAGATCCCCCTGGTGGAGGTCAGGGATGTCCTTCGGCAAGCTGCGGGACTTATTTGCAGCACCAGCAAGCCACGACTCTCCGTGGTTCACTACTTGGTTGCGTTGCCTTTCCAGATCTTCACCAAGGAGACCGTCAAGCTTGGTGTCTCGCTCTGGCTTGGAGTCATTCACGAGAACCCAAACACTGAGCCACGGATCCTATGTGAGGTGATTGAGGCCTGGGAGAGAAGCATAAGGCGCCGCAAAGGATTGTTCGATCCTACTTTTGAATACCTTGATCCACTGCATACTAAGATTGAACTTTTGCCAACTGATAAGGATCTTATGCTTCGCATGCAGCAAAAAGCTCAAGATACTCTCTCACCGCACTTGCGAGTTCTTCATTTCTTCGAGAGCCACTTCAACGCTATCCGTCTAGGAAATCTGCAAGATCAACAGCTGTTTTGTCGCCTGATTGGCAGCACCGCTGTCGGACTTTCAAAGACCGAGGGCCATCCATTGGCGCGTGAAATCCATTTCCGCATTGTGCTCCTTGGTCTCAGGATTTTGAGGCATCTCAGCCCCCGGAACAGTGGTGCATCTTGGAAACTCAAAGACCAGATTCTGTCTGCTGCTTTGAGTTGGTTCAAACACCCTCCAAGATGGTCATTCGGAGGCAATCGGCTGCAGATTAAGGCAGAGGACAGAATTCTTAGCGAGGTGACCGTAGCTTTACGAGGTGTTGCAGGTATTGCTGCCAATGCGCAAGGGTCATACAAGTCTTTGCAAGCCAAAGAAGACCTGCTTCAAATCCTTGTGGAGAACGAACGATCCCGCCTTCGAGTTTGGCTCTTCCCCCTAGATCCGGAGCGAAAGCACCACATACCTTCGATTGGAGGCAAGAATTCCGATGAAAGCCCCGTATCTTTACTTCGGCTTGCCTGGGCGGAAAATGCAGGGTTGGCTATTCAGATGGCTGCCCGATTCCCCTCGCCCAAAATGCAGGCTGATGTTAGATCACTGATACTCAATTTCCCCGAGAAGGCCATTGAGGAGCCAAGCGCTCTGGAGATTATGTTTGACAACTGCCTGCCCGCTGATGTCGGTTTCCAGTTGAAATACATGCTATACTGGGCCCCTGTTACCCCCACGGAGGCTATCACATACTTCATGCCCGCTTACGGCAATCATCCTTATATCTTGCAGTATGCCATGCGGGCGTTGGAGAGCTATTCGATGGATGTTCGCTTCTACTTTGTGCCACAACTGATTCAGGCCCTGCGCTTCGATGCTCTGGGTTATGTAGACCGCTACATCCTCGAAACAGCCAAGCTGTCTCAATTGTTTGCCCACCAGGTTATTTGGAACATGAAGGCCAACTCCTTCAAGGATGAGGATTCTCAAATCGTAAGTATTGATGTTGTCGAAACTTGATCGTCGTTGGCTAACATTCTGCGTTAACAGCCGGACCCTATCAAAGATACACTCGACCGTTTCCTAGATAACTTGATCTCAAGCTTCTCGGATGAGGAGCGTGCCTTCTACGAGAGAGAATTTTCGTTCTTCAATGAAGTGACGGGTGTCTCCGGCAAACTTCGCCCCTATATCAAGAGGAGCAAGCCCGAGAAGAAGGAGAAGATTGAAGAAGAGTTGCGTAAGATCAAGGTGGAAGTTGGAGTGTACCTTCCCAGCAACCCCGATGGTGTAGTCGTTGGTATCGACCGCAAGTCTGGCAAGCCCTTGCAAAGTCACGCAAAGGCGCCTTATATGGCGACGTTCCGAATCCAGAAGACAAGGCCACGAGTGATCGAAAAGGCCGAGGCCAACACGGGTGATCACCACCACCACCAACGCCAATTGACGAATCATTCCGAGCCTGAGCAGGAAACATACGAAGTTTGGCAGTCAGCTATCTTCAAGGTCGGTGACGACTGTCGTCAGGATATGCTCGCCCTGCAGATGATTGCGGCCTTCAGGAGCATCTTCACGAGTGTTGGTCTAGATGTTTGGGTCTACCCTTACCGGGTGACTTCGACAGCGCCTGGCTGTGGTGTGATTGATGTGCTTCCTAACTCCATTTCTCGCGACATGCTCGGCCGCGAGGCCGTCAACGGGCTATATGACTACTTCGTGTCGAAATATGGAGGCGAGGACTCGATCCGATTCCAAGAAGCGCGCACCAACTTCGTCAAGAGTATGGCCGCCTACTCAGTCATTTCTTACCTGCTGCAATTCAAGGACCGACATAACGGAAACATCATGATCGACGATGCGGGCCATATCATCCACATTGACTTTGGATTCTGCTTCGATATTGCACCTGGTGGAGTGCGATTCGAGCGCGCACCGTTCAAGTTGACCTCCGAGATGGTCGCCGTCATGAGTGGAACGCATGACCCAGCCCACCACCAGGGCGGCAACTCGGGCATCAACTTGCCCGGTAGCTCCCACAACCCGACCAACACGCAGCCATACCGGTGGTTCGAGTCGTTGGTGGTGAAGGCATTCCTTGCCTCTCGCCCTTATAGCACGAAGCTGGCCCATATTGTCTCCCTCATGCTTGACAGTGGTCTTCCGTGCTTCAAGCCCGAGACTCTGAAGAATTTCCGCGACCGGTTTGTGTTGGATAAGAGCGAGCGCGATGCGGCCGAGTACATGCGAGAACTTGTGCGCAAGTCGTACATGAGCGTGTCTACTAAGGGTTATGATCAGTTCCAACTGATGACCAACGGTATTCCTTACTGA	Ps.00g104500	0.03	0.935123	-0.0579549
4953	Expression Difference	645	Ps.00g028620-v1.0.a1	ATGTCCTCCAACGTCGGCCTCACAACCCCGCGCGGCAGCGGCACATCAGGCTACGTGCAGCGCAACTCCGCCCTCCTCAAACCCCGCAACACAGGCTACGGTGCGCCCTACCCACCGATCAGCGGCGCGAACGGCAGCGGACCAATGGACCGACCATTCAAGCAGCGGATGCCAGACAAGCAGATCCTCGAGCACGACCGCAAGCGCGCGATCGAGGTGAAGGTGATGGAAGAGCGGGAGCGACTGGAAGAAGAGAACGAGCGAATCGAAGAGGAGGCAGACGATAAGAAGAAGAAGGCGAAGAGTGGAGCCAAGAAAGAGGAAGATGGCGAGGCGGATGAGGGGGAGAAGGTTCTTAGTGAAGAGGAGATTGATGAGAAGTGTGATACTCTTCGACAGCGCTTGCTGGCTGAGCTTGAAGAGGATTTGAAGCGTGGAGAGTCTGGGTTCAAGAAGCCTTTCCCTGGATCTGGGGCCGGGGCTGGGAGGGATAGACGCAATCTTAAGTCTTATCAGGTTCATGAGCTTGCTGAGGCGAAGATTGAGGAGACGGAGAGGTTGCGGAGGGCTTTTGGGTTGAGGGAGGATCGGGAGACTGGGGAGATTTCTAGTTCGAGGGATTATCGGGAGAAGAGGAGGGATTAG	Ps.00g028620	0.02	0.952888	-0.0578624
4954	Expression Difference	1041	Ps.00g106940-v1.0.a1	ATGAAGGCAGTCGTCATCACTCAACCCAAGACCGAGGGCTTGGTCACTGATCGTCCCATTCCCAAGCTTCGGGATGACTACCTTCTTGTCAAGACCGTCAGTGTGGGCTTGAACCCCACCGACTGGAAGCACGTTGCTTACCTTTCCCCTCCTGGTGTTCTCATCGGATGCGACTATGCAGGCACTGTCGAGGCCGTGGGCAAGGATGTCAAAAAGAATTTCAACAAGGGTGACCGCGTGTGTGGATTCGTGCACGGTGCCAATGCAGTGCAGCCTGAGGATGGCGCTTTCGCCGAGTACATTGTCGTCAAGGGTGACGTACAGTGGAAGATACCCGAAAATCTGAGCTTCCAGGAGGCCGCCACCCTCGGAGTGGGCATCAGCACCGTGGGCCAGGGTCTGTACCAGAGTTTGAAGCTTGCACTGCCCACCGAACCCATTAAGGATGCGACTCCGATTCTGATTTACGGCGGATCCACCGCGACCGGTACCCTGGCCATCCAATTTGCCAAGCTCTCGGGCTACAAGGTCCTGACCACTTGCTCGCCGCGCAACTTCGATTTGGTCCGCAGCCTTGGCGCCGATGATGTTTATGACTACAAGGACGCCCAGGCCCCCGCTAAAATTCGCAAGGCCACCGATAACAACCTGAAGCTCGTATTCGACTGCATCTCGCTCGAGTCCAGCGCTGCGTTCTGTGACAATGCTATCTCCACTGACGGTGGCGAGTATAGCGCTCTGTTGAGCGTCAAAATTAACCGTGCCAATGTGAATGATCGCTTCACCCTGGCTTATACCACCATTGGCGAGGCATTCTCCTTCGGAGATATTCCCTTCCCCGCCAAGCCAGAGGACAAGGCTTTCGCCGAGAAGTTCATTCCCATTGCCGAGAGTCTGCTCGCCCAAGGAAAGGTTAAGGTTCACCCTCCTAAGGTCGGCGAGCATGGATTGAAGGGTGTGATCGAGGGTCTGAAGTTGCTGAAAGAGGACAAGGTCAGCGGCGAGAAGCTGGTCTACAATGTCTCCGAGACCCCGGAATAA	Ps.00g106940	0.01	0.968342	-0.0576826
4955	Expression Difference	2967	Ps.00g082170-v1.0.a1	ATGATGGACCCCTTATCTGCTCTTAGTCTTGCAACCTCGGTTATACAATTTGTCGACTTCGCGACGAAACTCACCTCCAAGGGCAAAGAGCTGTACCGGAGCACCGACGGCGTTCTGGCAGACCATGCCGAGAAGGCTGCCATCTCCTCAAAACTAAGTACTTTATCTAAGGGGCTCCTATCCTCTCTAGATGGGATTCCAGCAACCCAAGGATTATCTGCCGCCCAAGAAGGCCTTCGAGATATTGCTGAGGAGAGTTCTGTGGTTGCGGAAGATTTCCTAGTGACGCTGGATGAGCTGAAGGTGGCGACGCCAGGGCGAAAATGGACGAGCTTCCGCCAGGCGCTAAAGACTGTGTGGAATAAGGACAAGCTGGAGGAAAGAATGACCACTCTGGATCGTCTTGGCCAGGTCGTCATCATACATCTGCTGTTGATCCTTAAGTATTAGTTACCCCTTCTCAGTTAATTTAAGAAATTGGGCTTATCTGCTTCTAGTGAGGACCAGATAAAGTCTCTTGCTACAACAACCAATGAGATTCGAAGCATGGAAGGCAGGGTTCGAGACACCCTTTCCGAGTATAGAAATGAAGTAAAACAAGAGCTTGGACAGCTGCTGCAACAATTAAATATCCTGGCCAACCAAGCGCGAACCCAATCAACTTCTGAGGACGATCGGAAGAGAGATATTGTTCGCGAGAGCCTCCTGAACGAATGGAGAAATGAGAACGACGAGGTTCTCGCGAAAATACTTCAGACTCTCCAAAAAAAAGCTGACTATCAATACCGAAGATCGTTCAAACGGATGTTTTTCGACACTTTGTATTTCTCGAGAATGCGTGACCGGGAAAACATGATAGACAGCAAATATTATCTCACCCTTGGCTGGGTCTTTCGCACACCTACAGACATGAGATCCATGTGGTTTGACCTACCCAGTTGGCTATGTGGACCTGGTGGTTTGTACTGGGTATCAGGCAAGGCCGGATCCGGGAAGTCTACCTTCATGAAGTGGCTCCTCCATGAGCCGCGGACTAGGGAGGCTCTTGACGTATGGGCCGGGGACAAGCAACTTCTAATAACATCCCACTTCATTTGGAGCTCTGGTACCGAGGAACAGAAATCAGTCTCTGGGATGCTGCGCTGTCTTTTATATGAACTGTTGATACAATGGCCAGATCCAATTTGGGAGCTCTCACCCTCCAGGTGGCGCTCCTGGGATCTTGAACTCGGGCATTTCCCGGCATGGTCTGACGATGAATTGATCCACACTTTACAATCTCTCCTCAGGCGCTCGGCTCACCATCACCGAATATGTTTGTTCATCGATGGGTTGGATGAACTTGCTGGAGACGACGATCGGCTTGAGAAGGTGTTCCGCCTCTTACAAGAGTCATCTCAATGTTCACATATCAAAATCTGTGTTTCTAGCCGGCCCTGGGAGTTACTCAAAAATAATTTCTCTTCATATCCGCATCTGCGGTTGGAGGATTTGACGTACTCTGACATTGAACTCTATATCAACACCAGACTCCAGGCAAACGAAAGATTCCGAGCCCTCCAGCAACAAGATCCTAGAATCTGTTTGCAACTGGTCTGTGAAATGATCGAGAAAGCAAAGGGTGTCTGGCTTTGGGTTATCCTAGTTAGTCGCTCACTCTTGCGAGGGTTGATGAACCATGATACAGCTACAGATTTACTCGACCGGTTAAGGGGGGTACCGGAGGAACTGGAAGCATATTTCCTCCAGATGTTCGCCAAAATCGAGTCATTTTATCGAGTCAAGTCCCTCAAGCTTCTCACGCTGGCTTTGTACAGTCCTGGTGGAGTTTCATTGATGACATGTTCCTTCCTGGACGAAGATCACACAACATTTCTTTTACAAACAGCGACGCAGCCTTTTAGCGAGGAGGAGGTGATCCAACGGCTTCAGAGAGCAAAGAGCCGTGTTAATATATTTTGCTTGGATTTACTCGAGACCACTGACTGGGGATCCGGGAGACACGTTTTCTACCGTCAGAGTGTTGAATTTATGCATCGGACAGCGCGGGATTTCCTTCTCGAAAATACCACCCAGCATATTTTGCAGATGCAGAACATGAAAGATTTTAACGTCAATCTTTTCATCTGCAGAGCGCTGCTAGCTCAAATGCAAATGCTAGAACAGCCAACGCGGCTGCTCGTGGCTGATTTTATGAAGCATGCAGCACTGCTGGAGAAGGAGTCTCCAGAGGCACTTCTCCCTCTGACAGCTCATCTGGATAAACTACTCGACAGCCAGCGGAATAAACCGTGGTCGAGTGACTCACTACCAGCCTGTCCCGTGAAGGGGTGGGATTGCAATACCCAAGGCCCGAAACCCCTACTTTCTCTAGCCATCCAGCACGGACTCACAGGATACGTCCAAATCTGCCTAACCTCCAACCCGAACCTCGTATTTAAGCAGCAAGGCCGGCCACTCCTAGACTATGCACTCCGCCGGAGAATACATTCACCGTTGGACGGACAAGCCGAACAGCTCGATTATCCAGCCGGTGGCCCCCGCGACCAACCAAACCCTCGGCTTATCCTTCTAATCCTCCAGCACGGTGGCAACCCCAATGAACGGCTCGGCAGCTCTACCCCCTGGAAACTTTACCTTGGATACCTCAGCACCTTTGCAAAAGAGCTCAATCAGCTCGACGAAAGTAGCCTACAACCGTGGATCCAAACAACAGAACTGCTCATCCAATATGGCGCTGCCCGGGTTCTAGAACGCCACACGGTTATACCGCAGCAATCAATGGGGCGCACACGAGTGAAACTTTCTTACCGAGATATAACTGCCTGGGATAGTTTAGCTGCGGCTTTTGGAGCGACAGAGGCTGATAGACTAAATTCACTATCCTGGAAATTAGATGCTACAGGGCAATCTATGTTGTGGAACTCAGTTCGAACTGTACGCAACTTTATGCGATGGGTTGGGTGA	Ps.00g082170	0.02	0.956501	-0.0575495
4956	Expression Difference	1373	Ps.00g078090-v1.0.a1	ATGGCTATCGCACGACCGATTCGCATGCTGGGTGCAGCATGTATCCTTCTTTGTCTATTTCTTGTCTTCCAATTACACCAGAGCTCCTCTGAGGAAGGGTCTAAGTTGGCTCATGGCATGAAAAAGGATCCTCTTGTAGATCGTGCGTGACCCCAGTTTCTTGCCACACCTCCTATTACAACCACCGCACTCTAAATATCATACTAACGAGTCGCATAGCTACCGGAGAACCTGCAGGAAACTTATGGCGAGCCGACGAACACGACTACTCCCCCGATAGCGAACAATCCGCCCGCACCAATGCTGCGCTCATTACCCTCGTCCGCAATGAGGAACTGGGCCAGCTGCTCTCGACAATGACTGATCTGGAGCGAACATGGAACAGCAAATTTAACTATCCCTATATCTTCTTCAACGATGTGCCCTTCACCGAGGAATTCAAGCAGAAGACTCAGGCAATGACCAAGGCCAAGTGCCAATACGGTACGCATTCCAGCGCAGTTAGAACAAGAGGAACCATACCTAACTTTACATGCAGAACTTGTGCCCAAGGAACACTGGGACGTCCCAGACTGGATCAATATGCCACTCTTCTATGAGTCAGCAAAGGTGTTGGAGGAACAAGACATCCAGTACAGCTCCAAGATCTCTTACCACCAGATGTGTCGCTGGAACAGCGGCATGTTCTACAAGCACCCTGCCCTAGCAGGCTACCGCTACTACTGGCGCATCGAGCCCAATGTCAAGTTCTTCTGCGACGTCGACTATGATGTGTTCCGATACATGGAGGACGGCAACAAGACCTACGGCTTCACCATCAATCTCTACGACGCACCACAGAGTATCCCGTCCCTTTGGCCCGAAACTCAGCGATTCCTCGCCGCCAACCCATCGTACCTCAGCGACAACAACATGTGGGAGTGGATTACGGATGACGTGGCTCGTCCCGAGCACACCAAGGGCGCCAATGGATACTCCACCTGCCACTTCTGGTCCAACTTCGAAATCGGCGATCTTGACTTCTTCCGCGGCGAAAAGTACGAAGCGTACTTCCAGCACCTGGATCGCGCCGGTGGATTCTTCTACGAACGCTGGGGTGATGCTCCTGTTCACTCTCTCGGAATTGGTCTTTTCGCCGATGCCGCCAACGTCCACTGGTAAGTCACATTCTCTTTTTCTCATTTAAGAACCCCCCACTCACACGTATCTACGCTAGGTTCCGCGATATCGGGTACAACCACATCCCGTATCTCAACTGCCCCAATTCTCCCAAATGCTCTGGCTGCAAGGCTGGCCAGTTCTTCCAAGGCGCAGACTTCCTTTCCAAGGAGGATTGCCGACCTACTTACTTCAAGTATGTTGGAACGCACTAA	Ps.00g078090	0.03	0.938895	-0.0574655
4957	Expression Difference	2193	Ps.00g089090-v1.0.a1	ATGGCCGAAGATCCTCAGTTGAATTCTATCCAGCAGCGGATCGCCGCCCTCAACCAGTCGCAACTGGCCCGCCCACCGGGAGGCCCTGGACCATCATTCCGCCCAACCCCCGAACGGAGCGCGTCAGCCAACAACCCTCCCTCATACGATGCAGTCGGCTCTGTGGTGGATCGAGCATCTGTCGGAAATGAACCCGCAGATGAGAGAACCCAGAGGCCGGTCCTGCGGCCGCCTCCAATGGAAACTCTCCGGCCTGAAGTGAAACCAAAGCCAAAAGCCCCTCCGCCATTGCCCACGCGAAGATCGGATCGCTTGCCTCCCCCCACACCAGCTCGTCCTGCGCTACCACCGCGCCGACCCACGGACCAAAAGCGCCGGCCCTCCCTTGAGTCGGTCACTTCCGATGTGTCATACTCGACAACGTCAACAGCTACAACTGCGGGACGAGGCGCATCGACAACCTCGTTAAACTCCACTGGGAACAATCGCATCAAGGCGCCTGCATGGGGCGAGGCGGAACTACCTAAACTGCCTCCCCGTCGACCGAAGGAACAAGCTAGTTTGGAACCGCCCCCGCGGCCTACGATTAGTAGTAAGAGGAGCTTTGGAAGCCTGTCTGCCCGATTGACCGCCAAACTACCGGGTTCCAAGCCGCCTGTTCCCTCTCCTCCAAGTCGGCCTGAACGGCCGAGTCAACCTCCTCGTCCTACGCAGCCTCCACGGCCTACCTCGTCTCCAAATCCTAGCCAGCCACCCCCACGTTATGAAGAGGAACCCCCAGTGCCTCGACTGCCGCCACGCCGCCCATCCGGAGTACATGCAGACACAAATGGAACCGGTGATGACTTGAGCATCAATCTACCGATCCGGAAGACATTACCTCCTCCGCCAACGGCTGCGCAAATCAAGGATGCTAGACAGTTCGGGTTTGGTAATACCAGTTCACCCAAACCCAGCGGAACTGGCCCCAATGGAACACCACCACCTATTCCACATGGCTCCCGTCCGGATCTATCCAAAATTCTGGCTACAAAGCCACGTCTCAATGGGTCAGCTGTGTCTCCAACCCCTCCGCCCCCCACATCAGACACCGAATGCTTGGTATGTCGGGACTTCTCTGGCCCTGATAGCCATGCAGCCCGGTATCCTCGTGAATCACTTCCCACGCAGGATATGAAGTGGCTGGCCAATGAGTTGACAGCACCGTTCCCATCCATGACAGATAAGGCACGCGCGATATTCACCTGGTTGCATCATAACATCTTCTACGATACCTATGCCTTCTTTAACAACTGTGTGAAGCCCTCCACACCAGCCGGTACTTTGGCATCTGGAATGGCAGTCTGCGAAGGTTACGCAGGACTATTTGCAGCATTAGCCACCCACGCCGATCTAGAGGCAATAGTAGTCGGCGGCCACGGCAAAGGCTTCGGACACGAAGCTCTTGCCCCAGGGGTCCCGGTACCCCCATACGCAGGCAACCACGCCTGGAACGCCGTCAAAATTGACGGAGGCCGATGGAAACTAATCGACTCTTGCTGGGGCGCAGGAGCAATAGAAGGCGCCGGTCAGCCATACAAGCAACGATTCGAACCAGCGATGTTCTCAATCCCGAACGAAGAGTTCGGCCTAAAGCACTTCCCCGAAAACAAACGCCACTTCTTCCGCGAGGACGGCCGTCCCGATCTAACCTGGGAAGAGTACATCCTCACAGACCCAGAACGGCCAAACGGCGTCGAAGGCCTAAAGGTCTACAGCGATGCCGACACGCGCACCATCGGCCGCAAGACCTTCCACCCACAGGGCCTGCACATCTCCATCAGCACGCCGGGCGCAATGCGCTTCCAGTTTGGTCTCCTCTGTCCTCACTGGACTCTCGCTCGCCACAGCCACATACCACATGCGGGCTTGTTCCTGCTTATGATCCATGGTGTGGATGGACGCGAGGACGACAGACTACCTTTCACGCATGTATCAGGCTCCGGACCCGCGGGCGGTGGCGAGTTCTGGTATGTCGATGTCCCCAGCGCGCGTATGCTCGGTGCGCCGGGTCAGAAGCTGCAGTTGGCGGTGTTGACTAGCTTTGGGGATCGGAAAGATGCTAGTGCCGTTACGGCGCAGGAGTTCCAGGAGAAAGTTGGCCGGGTTGGTATGGCTTGGGCTTATGTTGCTGAGTGGGAGCTGGTTAGGTAG	Ps.00g089090	0.03	0.936514	-0.057464
4959	Expression Difference	2073	Ps.00g105390-v1.0.a1	ATGCCGGCCGAAAGGCGTTCTTTGCGATCAAACAATAAATCCGACACCTCTTCATCCGCTAACGGTGAAAAGGCAAACTCGAACTCTCAGAGCTCGGGTGCGAAAGACAAGGCGCCCACCACTCGCGCCTCCGCCAACAAGGCCAAGTCAGCTCCGACCAAGAAAGACGCAAAGGGCGCATCAAACGGCAGCATGAAAGAGGATGATCAGTCGCATACAAATGGATCGAAGTCAACCGAGAACGGTGTGAATGGATCCGAAGATGTTGAGATGGGAGAGGATACGGCAGGTGCGCCTACATCCTCATCCAACACCAGCAAGGACCGCAAAAGTAACGAGAAGATGACTGTTGTAGTGCCCCCGACCAAGGGTTCCAGATCGTCCGGCAAGGATAAGGAGGATGTGACGATGGAAGGTGTGGAGGATGGCGATGTTGAGAACACCGAGCCAGAGGTGGACCCAGCAACCAAGGCCATTCAAGGTTTGTCTAGTTTTCTTCCTTGCTCAAAATAAGTCCAGATTTCTAACGATGAATGCCTGTTTGTTCGGCATGGGTTTAGACATCAAATCCAACTTCACCTTGCTCGAGCGAGCCGTTGCCCACTTCGACCCCAGATTTACCCTCCGTGTTCTCCGATCGATATCGTCGATGCGGAAACACCTCACCCCGGAGGTCCTCGCCGAAGTCATTGTGGAGACCTATTCCGCTTCTAGCTCGACCGCCTCGTTCCTGTTGGAAGCTCTCGGCCAAACCAATGCTTTCGAGAATGTTCCAGCTAGCTCGCAGATGGAGGTTGATTCGGATAAGAAGCCCATCCCTAAGGAGACCCTTGCCGAAGTGGATGCATATCTCTCCATTCTCGTCCAGATATACCTGTTCGACCAACGGGAGATTCAGAAGGGAGTCCAGTTCTCGACAGACTTGATCGAGCGCCTGCGTGCACTGAACCGCCGTACGCTGGATTCTCTTGCCGCCCGCGTGTACTTTTACTACTCTCTCTTCTTCGAGCAAGTCGCTCCGCTTCCTCCTTCTCCCGCAGCGGCTGTTACCACTATCCGCCAGCCACTGTTGGCGGCACTGCGCACGGCTGTGCTCCGGAAAGATGTCGATACGCAGGCTACTGTGATGACCTTGCTGCTTCGCAACTACCTATCCACGTCTCATATCTCACAGGCAGATCTACTGATCTCGCACAACCCATTCCCCGTGGCTGCGTCTAACAATCAGATTGCTCGGTATATGTTCTACCTCGGCCGCATCCGTGCCATCCAGCTGCAATACACCGAGGCCCACAGCCATCTGATTGGGGCTACCCGCAAGTCACCTGCTAGCCAGGTTGCTCGTGGGTTCTACCAGGCTTCCCACAAGTTGTTGGTCGTTGTCGAGCTGTTGATGGGTGATATTCCTGACCGCGCAGTCTTCCGCCAGCCGGCTTTGGAACGGGCTATGCACCCTTATCTGTTGCTTTCTCAGGCAGTCAGTGTTGCTGATCTGGATGGGTTCCTCAACATTGTCAACACCCACAGCGAGACTTTCCGAAAGGATGGCACATACACCTTGATCTTGCGTTTGCGACAGAATGTCATCAAGACCGGTATTCGCATGATGTCGCTGTCTTACTCTCGTATCTCTCTACGGGATATCTGCCTTCGCCTTGGACTCGACAGCGAAGAATCTGCCGAGTACATTGTGGCCAAGGCTATTCGGGACGGTGTCATCGAGGCCACGCTTGATCACGAGCATGGGTTCATGAAGAGCAAGGAAGTGGGTGACATCTACGCCACTAGAGAACCTGGCGAGGCCTTCCACGAGCGTATCCGCGCCTGTCTGGCCCTCCACGACGAGAGTGTTAAGGTATGTTTTCTGTCTCCCTCGCTGAACATTCTTAATTTTGTTGCCCTTACTAACATGAACTCGTCCAATTGCAGGCTATGCGTTTCCCCATGAACCAGCACCGTCTGGAGCTCAAGAGTGCCCAAGAAGCTCGGGAACGGGAGCGCGAGCTTGCCAAGGAGATCCAGGAGGGAGACATGGATGATGAAGATGCCGGTGGTGATTTCGATGCCATTTAA	Ps.00g105390	0.04	0.914182	-0.0574034
4962	Expression Difference	2241	Ps.00g075110-v1.0.a1	ATGCTTCAGATCAAGTTTTCTCTCAATGTGAGCTAGCCACCCAATCGGAACTCGCACCATCTGACTCTTCCTTTAGGTCAATCACTATGGAGAACAAAGGAGCTTCGACTTCTTACCTGGAGAAAATTCAGAGAAAGAGGTAGGCCTGACTCTACTTAGGACCTGACGCTTATTAACACTGTCATAGATTCTAGACGCAGTCCGCATCTCTTGTAAACTTCAATCGATGTTGCCCATCGAAACGGTCATAAGTATTTACAAGCAGATTCAAGCTGATGCAGACTGTTTAATCGATTATGAGGTGAAGCACAACAGCTCTGGACAATTTTCTTCATCGGCCATCGATGGTAGCCCAAATCAAGGCCATCTTGCATTATCGTCAGACTCGGTGGTTCCACCGAACGACCAAAACTCGTCCGGTAAAGAAGCCCAGAAACACAACGTCTCGAGGATTTGACTTAATTTACCTTTGTTTTCTAGATGTATCCGTCGATACCCGTAATCAATCTTTTCCTAACGATTTCGACCAGTATCTCCCGGACGGCCCAAACATAAACTCACCAAACAACTCGGATGTAACTTCTCACGACTCCGCCATCGATTTAGACGATGACTACCAATATACCTCGACGCGGCCTGGATCTTCAAAAACCTTAGGTACCCAATATACGAAGAACGAGACGCATACTCGTTCGGTCAGCCTAACGAGTCCAACGATTGGGCGACTGGAGAGGTCAACAAAAGTGACACCAGAGGAAATTGAATCGAGAGGCGCAACACCCGAACGCTTCCGACAATCCTTGTCGAGACCCCAGCCGACAGTTGAAGATGCTCCCGATGAGGACGAAATTGCTGCTATCAATCCAATTGGCTCTGACGACATCACCTCGAGTGAACGATACTCATTGGAACCACAGCAACGAGCCGACTATGCTCCTAGCAATGCAAGTGGTAGTGACCTTGATGATTGTTCAATTTCGAATGAAAGCTTTGGGGAATCGGATATTAACTTGGCCATTGGTGATTCTATGAGGTTTTTAAGTGAAGTCGAGAATCCGGTCGACTTTACCTCGAATCCCCTAGGTCGCATTTCCACATCTATCTCTCCGCTTAATAATAATGGCCTGTCTGCGCTGCCTAATAAGCTTTCAGATGCGTCTCACTTGCCCTTGTCAATTGGGGGTTTTCAGGCAAGCTCCAAGCGGAAGCTTTCCCTTGCTGTTGAATCTCAATCAGACCAAGCCTCCAGGAACCTCAGGCCCCGCCTTGCCCTCGAGCAATCAGAGGAGCCTGAGCAACCAGAGGAGCCTGAGCAACCAGAGGAGCCTGAGCAACCAAGTGTAGCAGTTGAAGATTGTGAACCGAATGAACCTGATATTCTGGAATCGGTATATTCCCGACTGACTTTGCAACAGCTGACGGAAGTCCAGCGCACCGGCGAACGCCTTCATTCACACAACTTCGCTGCCTTTTTAGAACAGTACTCCTGTACCTGGAAGGTCTCTGGTTTCTGGAGCGGCCCTTCCTGGAATGACTCAAGCTCCTCGAATGCCCCTCAAAAGCCCAATCGTGCCAATCTTATGACCTATTTAATGCGCCTGCAAAATGAGAATGACATGCATGATGTAAAGCTACGTGTTGCTCGATGTTCTCTGTTTCTATTTTTTGTCAGAGAAATCGAGTGTGAACGTCAACGGGGCACAGCAGAGACTGCTCTTAAAAGAAATGTCGTCAGCACGCTTTGCAACTCGAGAGGCCTGACACCAGTCGAGAAAAGAAAACTTCACAAATCTTTCCACAATGAAAAGAAAATCGGTGAGTATTGGTGGTGGTGTGTGTACTACTTTGGCCCCAGCTTTCTTATTCGGTGCAGCAAAGAAGCAGGCAAAAAAATGTGAGAATTCTTTCAGTACAGTATCATCCCCCCTCAACTGACAGGTATGTAGAAACAATTCCCGCTTCCCGCTGGATGCTATGATTGCATACGCCCTGCATGGGAACCCTCCTGCCGCAAAGCCTTACCCCGCCCTTGATGAGGCCGTGGTTCATTTGCTGATCACAGGCAAGTTTTCCGAGAAGTTCTCACTACAAGACGTCCAAAAGTGGGGGGAATCCCCCGCCACAGAATCTATTGCGCTTAAGGCGTGGCGACCTTTTAGTACTGAAGCGGTCACTGAGGAGGCTCTCGCGAACCTAAACGAATGGAAGGCCAACCCTGCAAATCGCATGCTAACTTTCTAA	Ps.00g075110	0.02	0.955028	-0.0572302
4964	Expression Difference	2002	Ps.00g105210-v1.0.a1	ATGCCCTCATTTCCCACTACTCCCTTGGTCCGGCCTAGGGAAGATGGCTTGCAGATCAGGTACGGGTGATGCGCTTTAGTTATGATCCTTGGATTGACGCTGATCTCGTTTTTGCAAAATCTCTAGCTATCCGCTCTCCCATCGCATCCACACAGCCAAAGGCTACCCACTTCGAGCTCCGAATGGCTCCTCGGTCATTATTTACGGCTACGATACTGGGTTAAAATTTGTGTGGAGAGGAGGCAAACGGTTTGCAGAACTAAAGCCGACTGGGCCTCAAGCAAAGCCGAAGCCTGCAGGAAACAATGCGGATCCCGATTCAGTCATGATTATTGACTCTGATGATGAAGAGGAACCTGAACCAACGCAAGAAGAGCCCGTGGTTGAATTCAGTCTGGAGGAGAGCGAGGTCGATCCTGCTGCTCCATACGAAGAGATTCTGCGACAAATTGATATTCCCCTTGGAAGCCGGGTGCTGGATGTGGCGGTGCCTCGTGTTCTCCCCGAGGAATCTCGCTCGCCTTTAGACCCCTTCCCACCTATCCTGAGAAACACAATCGTTGTGTCGGTAGTTTGTTCCGACCTATCGACGAAAGTTGTGACTCTGCCACTCGTGCCTCCTCACCCTACACAGACGGATTCTAAGAGCTGGCGCATTCAAACTCTTACGGTCAATGGGGCCACCACTCACCAAGATATTCCACGAGGTGTATCTATCGCATTCACCTGTCATGAATTTGAGGATGAGCAAGACCAGCGCAAGTCGCGGGGTCGATTTGGAAATTTTGGTAAATGGGATCTGCTTGTAGCCACGCATTCTGCTGAGGGATGTGGTGCGCTGTTGCTGCACCGAATTCCAATCCGCGAAGAATCCTCTTTCCGTCTAGCGGAAGAAGATATCGTCTCCCAACGGCGCCTCTTGCCAGCACCTGCACAGACGATTGCCTTTAACCCGTCCACATGGCCATCCGTCCGTCATGCCAACCTGCTTGTCGCATTCCACAGCGGATGTGTCAAGATTTATTCCTGCTTCGTCAAAAAGGCCTCGAAATCCTCACGGCGGGCTTCGATCCCCCAAGAAGACTACGAAAGTATCGACACGGAAGGTCGCTGGTTGATCAGTCTCTACCCCGGCTTTGAGCAAGGGCCCACCGGACTTCCCCGACGGAAGAGAATCATTGATGCCGATTGGGTGCTAGGCGGCCGAGCAGTTATGGTACTTCTCGAAGACGGCGAATGGGGCGTATGGGATATCGAAGGCGCCGGTCCTGGTGCTGTTAAGGGCCCGCTACACCGTCAGACGAGTGTCCAAGGTGTGACGGGCGGTTCATTGACGGCATACGCTGTCTGCGGTCGTATTATGACTCCACTTTCCAACACCAATTCCGAAACAGAGCAGCGACCCCGATTCGCCCCCATGACACCATCCACAAGACGTGTACGCGAAGATGGGTTGCTGAAGGGATCGATGAGCACAGCCAGTCCATCCCACCGCGGCCAAATCTCTGTCTTGCAAACAAATCCATCCTCGGACGTATTGCCCGACGAGTCGATCCTGCTCCGTCACGGCCGACAGAGCGCGGTCATCACGAGTTTACTGTCTCTGTGGCGCAACGCTGTCAAAGCCACCGGCACATTTGATTCCTCAAACCGATGCCGCGTTTCTCCTTTCCAGGACGTGAACTTGATGGGTCAGAACTTCCAGGCAATTGGACACCTACCTGCACCAGCACGCCGATCCCGGCAAGCAGAGCGGCAAGTCTTTGATGTACTCGTGGCAGCAGAGCACCAGATCATGATTCTCGCTCCTAAGTTGACAGAATCCGTCGAAGAAACCCCACCTGCAGTGAAACAGGAGGAAACTGAAGACACCGACCAGCTGATGCTCCGACGAGGTGAACTGGATGTGGAGGGAATGGGTCGTCTACTGAATGGTATGGCCGGTGGAAATGCGTCCATGCGCATGGGCAGCCCTGTGAAGCGGACCCGTGTTTTCGCCTAA	Ps.00g105210	0.03	0.936514	-0.0571189
4965	Expression Difference	2720	Ps.00g061730-v1.0.a1	ATGACACCCAAGGGATCTCGCAAGAGAGTGAAGACCAGCCCCTCCGGCGTGGACTCACCCGCTGGACTGAGCGGTGATGGCCGAGACCGCTCAGACTCCCAGTCACGGGGGTACAATGCCGTAAGCTCTTTGTGACCAGAATAGCCAGTCCCTTTGTCATATTTACTGATCACCTATCTTTCGTATAGAGATGGTACCCTGGGTCCTGGTCTTCCATTGCGAGAGTGTCTAAAGCTGCCCCAGTTACCGAGGTTGCCTGTGAGAGCATTTCAGCGGCCAAAGCTATAGCATCGAACATCACGAACTCATCGACTTCTCTTCTTGATACCCCAACAAAGAATCGACATTCCTCCATTCAACTTACGCGAAAAGTGGGTGCCTCAACTAGGTCTCTGCCCGCTGACGCTACCACCACTCGAGTCAACATTGCATCGGATGGTTCGGCTTCCACTACGGCTGCCGACGAGACCGAAGAATCCGGAGCTGTAAAACCGGCAACATCCGATAAAGAGACACACGACGATAGTGATATCAAACCGCCAGAGGAACCAGCCAAGGAACAGAAGGCCACCCCTAACGCCGATCCCAGCATATTGCATGCGGGATCTGCAGAGGGCACTGAACAATCTAGTGGTTGGCTCTCATGGATTTATGGACCATCGGCTACGCCTGAAGTTGTTGCAAATGTCCCAGAATCTACACAAGCCGTGGAACATCCGTCAGCTGAAAACCAAATGGCAGAGCAGGGTGATCAACCTACCGTGAAAGACTATACGGCACGGGAAGAAGAACCGGAACCCGAATCGGAGCAGACAAAAGACGCTGTTGGTGCTGTTGAAGTTATCCCCGCATCCCAGAAGCGATCGTGGCTTCAGATGTGGTATGGTACAAACCCACCGAGCAAGCAAGAAGACCCACCATCTACAGAATCCACGATCTCCCCTTCAACGAATCATAATTCTATTGAGGCTGTCGACGCAAACATGGCACCACAAGATCCCCCTGATGAGCCAACAGAACCAGCTGGCGGATCACAGACTCCAGTCGGGACTACGAGATCATCTGGCTGGTCATTCTGGTCCAAAGATCCAAACAAAGATGGACCCTCCGACAAACCACAGGAAGGTGAAGCCATTGAGGTGTCAATGGGACCGAACTCACCATCAAAGCATGCAGCACCTGAACCAAATACAGATTCAAATGCCAAGATAACCCAGAAAGGCAGTATCAAAATCAAATCTCAGAAAGACAACCGCCTCAAAGATGTATTTGGGTCCACCATTGAAGGGACTCCTACATCTATGCCGCCTGTTGAACCTCGACCTGCTGACACCGCCGCCTCAAAACAATTACAGCAAATTCTTCCCAACCAAGTACTGCCAAAGTTCGAAGAAACCTATCCGTTTGAGCAATCCCCCTCCATCTTGCAAAGCCTCGGTCGAATCCTGCATTATGGGAAAGGACCAGAGGTTAGGCACGTCAGCCGGGTCAGAGATCCGCTGCATGTGAGACGTGCTTTGGCTATTGGTGTCCATGGGTATTTCCCCGCTCCTTTCATTCGGAATTTACTTGGACAGCCCACAGGGACCTCTATCCGGTTCTCCAATATGGCAGCAGAAGCCATCCGGAAGTACACCCAGAGTCATGGCTACTCGTGTGATATTGAAAAGATCGCATTGGAAGGAGAAGGCCGCATTACGGAGCGAGTGGATCTCCTGTGGAAGCTGCTTCTGAATTGGATGGAGGAGATCCGCAAGGCTGATTTCGTCATGTTCGCATGTCACAGTCAAGGTGTGCCAGTCACAATTATGCTAGTTGCAAAGTTGATACAGTTTGGCTGTCTTGACGCCAAAAGAGTCGGCATCTGCGCTATGGCAGGTGTGAACCTCGGCCCATTCCCGGATTATCGCTCTCGATGGATCAGCGGGTCGGCTGGAGAGCTATTCGAGTTTGCACTGCCTTTCAGCAAGGTCTCGAAAGAGTACGAAGCTGCTCTTAAATGTGCTCTTAATTTCGGTGTTCGCATATCTTACATTGGAAGTATCGACGACCAACTCGTTTCACTGGAGGTGAGTACATATCTTGATATTCAAGTATCTATCAAATTACTAACTGGCCCCGTCAGTCCTCCCTCTTCACCCCCATAGCCCACCCTTACGTCTACCGCGCTGTCTTCGTGGATGGCAGAGTCCACGCCCCAAGCTTGTAAGCACCCCCACACCTATCCCATATCAACAATGTTAATATGAAAACACAGCCTCTCTCATCTAGTTGGCTTCGCCCTCAAGCTTCGCAACCTTGGTGTCCCAGACCATGGTCTAATCCGCGAACTGAGCACCCCGCTAGCAGGAAGTCTGTACTCAGGAGAGGGACATTCTCGGCTGTACGACGATGAAGCCGTGTACTTGTATGTACCAGTCATGAATCCTTACCCACGTCCAAAACTGACATCATCTTCCAGCATGGCCATAGAATTCGCACTCGAGACGTCTTCCGTCCCAGACTCTGCGCTCAGCGTCAAGCGAGCCAGCAGCTCCGCCACGCCAAACCCATACATTCTCCCCTTCGCTATGCGCGGTCTGCTGGAGGAGGAATATGTGCGCCAAGAGCTGCACGACGAAACTATGGAATTGCTCAGGCAATTTGATGACTGGAAACCTTCTAGTAAGGTTCTGAAAGATGTGAAGTTTAGACTAGAAGGTATCCGGTCGAAGCTCTAG	Ps.00g061730	0.03	0.927305	-0.0571006
4966	Expression Difference	2242	Ps.00g100030-v1.0.a1	ATGAACGAGGTACCAAAAGGTGAGAGCGATATCGATCCGCCCACCCCTCGGGGAAAGTCGCTCCAAACCGGCCGCTGTGTGGGGGGACACCCACCCCGGGTGTCTCCCATTCCGCTGCCTGTAAAGCTGCAGCCACAGATTTTATCTCTGCGTCTCCCTAACAATATTCGAGCGAGACACCGGTTTCTGTCTCAATAATTATCAAATTTAGACCAACAAGTCGTCATCCTCAGCAGTTGCCAACGGAATGAACAAGACATCTCACACCGACGAGCCCCTCGAGGGTGACGGCTACAACCAGAGCCCCAATCCAAACTCCAACGACCTGACCACCAACGAGGACTTCAACGGTCTCGTCAACAGTCGGGCTGTGCGAGAAAGCGACTCCCAGGCACTGTCAAACGCGGCCTCGAACGCCCCAGGGGAAATAGCCAGCGATGCTCCTACCCAAAACGACGGCCACGGCAAGGCCACCTACCGGCTGGCTCAGCGGTCAATTGATCGTGGCCAGTCCCCTGAGGGTGGTATGCAGGTACCTGCAACCGCCCAACCCCTGGGTTTTCCGCCAGCTTCGGCTGGTGGTGACGCCGACCCGGGCGCGCTGATCCAGCGCGCCCGGAAGATGCTTGCTACCTTTGGCTCCTTCATCGGGCCGGGCTTTATGATTTCGGTTGCGTACAGTATGCCCAGGGCGCTGTCATTCCGCATCCTTTCCCTTCACCCCACTTACATGTGTGCGCCTAGTTGATCCGGGCAATTACTCGACCGACATCGCTGCAGGAGCCTCGTACCGCTTCCGCCTATTGTTCATCGTCCTCCTCTCCAATATGTTTGCCATTTTCCTCCAGAGTCTGGCAATCAAGCTCGGCACCGTCAGTGGTTTGAACCTCGCCGAGGCATGTCGCGCGTTTCTCCCGCGCTGGCTCAACTACATCCTGTACGCCTTTGCAGAGGCTGCTATCATTGCCACGGATATAGCAGAGGTAGACACTTAATTCGCTCCCCATTTCGTATCTTGTGCGTCGACAAGTGCTAACTGACCAGGTCATTGGATTTGCCATTGCATTGAACCTTCTGATCCCTAAGGTACCACTGGTCGCGGGATGCGCCATATCCATCTTTGATGTCATGGTAACTCTGCTCTTCTACCGCCCAGAAGGGTCCATGAAGGGCCTAAGGTACTTCGAACTGTTTATCATTTGCTTGGTTCTCGCTGTGGTCGTGTGCTTTTGCATCCAATTGTCTCTAATCCGTGGTACCACTCCCGGGGAAGTCTTCAAGGGCTATGTTCCGTCAAAATACCTCATCGAGTCGGAAGCGTGAGCTCAAATTTCCTCCTCCACCCCCTTCATCCTCGCTCTAATGCTTTCCCAGTATCTACCAGGCCTGTGGAATTCTCGGCGCAACAGTCATGCCTCACAGTTTATACCTCGGGTCGGGCATTGTCCAACCCCGCCTACGCGAATACGATGAGCGAAGTAGGCTCTTGCCTCGTCAACTTGCATCGGGATATTCGGTTCTAGATGATGGTATCGACAAAGGCTACTACGTTCCGTCCTTAGGCGCAATTAAGCACTCGCTCACGGTATCGATTCTCGAGCTGGCCATTTCGCTCTTCACATTCGCCCTCTTTGTCAACTCCGCCATTCTCATCGTTGCCGGTGCCGCGCTATACAATAACCCAGATGCCCTGGACGCCGACATCTTTGGTATTCACGACCTTCTTTCCAATTCCATTTCGCCCGCAGCAGGTATCATATTCGCTCTAGCATTGCTGCTGTCGGGAGTCTCGGCGGGAATTGTCTGCACCATCGCCGGCCAGATGGTCAGCGAGGGCGCGCTGAACTGGAATATCAGGCCATGGCTTCGCCGCCTCGTGACCCGCACTATTAGTATCACACCGAGCATCATCATCGCGGGGGCCGTGGGTCGCGAGGGGCTTAATGCAGCGCTCAATGGGTCGCAGGTAGCGCTGAGCATCATACTCCCATTTGTAACCGCGCCGCTGATCTACTTTACCTGCCGCGATAAGTACATGACGGCCTACCCCGGCAAAGCGCGCTGGCGCATGGCTGGCAAGGATGACGAGAGTGACGTGGACCAGGTAATTGGGGAGGGAGCCGAGCTAGAACCTGAAGGCGTCAAAATGACCAACTCGTGGTATACAGCGATTATAGCCGTCTTGATTTGGCTCTTCATGTCAATCATGAACGTGGCTAATCTGGTGTTCCTAGGCAAGTAA	Ps.00g100030	0.03	0.932889	-0.0570985
4968	Expression Difference	540	Ps.00g061590-v1.0.a1	ATGGCAACATACCAAGGAATCCTGTTACACCTCATCTTCTCCCTCCTCCTCAACCACGACAAGTTAGATCTGGAATTGACTCAAGTGCTCCCCGAGATTCCCTCCCAGCTTCTCATTTCCCTCGTGCGCACCTGTTTGAATCAGCGCATGTTCTTCTATCCCTCAATGTTGGCCCAATTCAAACCAGGAGTTGACCCCGATGTTTTCATTTGGCTTGGTATCGAGGAAGTCAAGCGTTTTGACTTGTCATTGTACAGAGTATGCAGGCATGCCCGGATATGCGACACCAAACTCTTGGATGACGCGCCGGATTTTAGCCATCGACGTGGACCTCGATCACCGGGTGGAAACCTTCTTTCTCTGACAGACCTGCAATTTGCGGTGCCGGACAGTGATGAGCTCTGGCATGCTACTTCGGATTTGGCCGCGAAAATCACAGGAAACGAAGCTGCATATACCAATGAGAATATTGAAAACAATTGGATTTCTCAGACTGCACGAGTTTTGCAGCCTCGTGATCAACAATTTCAGTGGATATAA	Ps.00g061590	0.01	0.972241	-0.0570018
4969	Expression Difference	2853	Ps.00g116790-v1.0.a1	ATGTTACGGTCGCCCATTCGGACACAAGTGGCCGTCGCCATTCGCCGCATCAAAGCGGAGCACACTATCGCCTTCCTCTCTATCTTCATTCTTGCGTCAGCGATGTCAGTATCTTCAACTCGGGCTTAACAGATTCAATTTTGCTCTTCGGCTGTAAATTCGACCAAGAGGAGCACACGTCAACCCTCCCACCCGGCCAAGTGCCGCTGTATATCGGACAGTCATGGCCTTCCAAGTCCCGATCCCCATGCCTGTGAGTACCACTTCGCGATTTGTCACCCAGATCTCACAACTGACACAACCAACCTGCTACTAGAATGTCGCTGCCGTGACCTCGGATCTCTGGCCTTCAATGTATAACGTCCTGGTCGCCCCCTGGAAGCAGACCGGGCGAACTCCGACGACCAATCTCAGCGAGTCTCTCCAGCGCAATACTAGCCGACAAGGAAATGAGACAGTATGGCATAACCTATGATCAATTTGGCGCCACCCCATGCTGATATAAACAGATCTCTCAACGCGCGTCATTGCCTGAATACCTGGATGGCGTTACCATTGAAGCCCTACGCGCGGATATCGTCAGCCGGCCTTCGCAACAAACATGGTCGTCATTGCTGAACCGAAGTACGTTTTGGGTCGAGCGAATCACCTTGATAAATTATCCCTAACCATCGATAACAGACAACGCAATTCGGGCCACCTCATCTTTCTCGCCGATCAGCCATGCTATCCCCGGTGTTCGTTCATACTCGACTCTCACCCCATTCCGTCTTAACTCCCTACGCACCGCCCCGAAGGTCAACGGTCTTTCCAAGATACAGCAACAACGGTTCTTGTTCGGGGGGTCATGGCATCATGTACTAGCTCAGAAGGAGAAGGTCGCCAACAAGAGCCCGCACAACGCAGATGCCCAAAATGCTCTCTACTCGGCTCTTTTGCGTGCCAAAATGCCGAGCATAGTTATCGAACGACACCGGAGCGGTTATTTTGCAAGCGATCTCACAACTGAAGCATTGGTCCAACAGGCCCAGTCAAGCGTCGGCGCCACCGACGCTGGAGCTGGAGCTTTCGCCGGGTCAAACCACAATCTGAGCCCTGAACAGCTCCAGGCAGTCGGTCAAGCGGTCGCTGCTCGGGCTACTGGCAGTCAAATCGGAATGGGAAAACAAAACGGTACCGGTGCCAAGGACGCTCCTCTTTACGTTGTGGTCGACGAGTCTCTCGGAAGCACAGTGTTCCGCTGGGTTAAATTCTTGCTCATTTTCGGCTTTTTCACTTACATCTCTCTGGTCACGGTCACTATCCTGGTTGAAACCACTGGCGTTTTGAAGAACGTTCGGGGTGCGCAGGACAAGGAGGCCCAGCCCGAGCAGCAAACGGCTCGCTTCAGCGATGTGCACGGCTGTGACGAGGCCAAAGATGAACTGCAGGAGCTGGTGGAATTCCTTCTCAACCCAGATCGTTTCTCTTCCCTAGGTGGTAAGCTGCCCAAGGGTGTTCTCTTGGTCGGTCCTCCCGGTACTGGTAAGACCTTGCTTGCGCGTGCTGTTGCTGGCGAAGCGGGTGTCCCATTCTTCTATATGTCTGGATCTGAATTCGATGAGGTGTACGTTGGTGTTGGTGCCAAGCGTGTTCGTGATTTGTTCGCTCAGGCCCGTGGCAAGGCACCGGCTATCATTTTTATCGATGAGCTGGATGCGATAGGTGGAAAGCGGAATGAGCGCGATGCTGCTTATGTCAAGCAGACGCTCAACCAATTGCTCACGGAACTCGACGGATTCTCCCAGACTAGCGGTGTCATCATCATTGCTGCGACCAATTACCCTCAACTTCTGGACAAGGCACTCACTCGACCTGGTCGCTTCGATCGTAGGGTCGTTGTGGACCTGCCTGATGTCCGCGGCCGAATGGACATCTTGACACATCACATGAAGGAAATCCAGTTCGGTCCTGATGTTGATGTCGGAGTCATTGCACGTGGCACCCCCGGCTTCTCCGGTGCTGACTTGGAGAACTTGGTCAACCAAGCTGCAGTCCATGCCAGCCGTGATCGTAAGGCTAATGTTGGGTCGTTCGACTTCGACTGGGCCAAGGATAAGATTATGATGGGCGCCGAGGCTCGCAGTCGCATCATTCAAGACAAGGACAAGCTCTTGACTGCGTACCACGAGGCTGGTCATGCCCTCGTTGCACACTTCTCTCCTTCCTCCACTCCGCTGTACAAGATCACCATTGTTCCCCGTGGTATGGCCCTTGGTATCACCCACTTCCTGCCGGAGATGGATACTGTTTCAAGGAACTACACCGAATACTTGGCAGACATCGCCGTCTCCATGGGTGGCAAGGCTGCTGAAGAGCTGGTTTTCGGCCACGACAATGTCACTAGTGGTATCTCAGCTGTAAGTTTTACTGGTTCCCTATTTGTTTGTTTTTTCTCGATACTAACAGCCTCTTTAGGATATCCAAAGTGCCACCGAGACAGCCTTCACGCTGATCACCCGGTTCGGATATTCCAAGAAACTCGGCAACGTCGACCTGTCTACCAACTACGACAGCCTATCATCGGAAACCAAGCAGGAGATCGAGGGTGAAGTGCGCCGGCTTGTGGAAGAGGCCCGCGATCGGGCAACCAACATCTTGACCGAAAAGCGCAAGGAACTAGAGCTTCTGACAAAGGCGCTCATCGAATACGAGACGCTCACAAAGGAGGAGATGGAGCAGGTGCTGAAGGGCGAGAAGATCAGCAAACTGAAGTCCTCCCCTGTTGCGCCGCTGAAGCTTCCCGAAGCCTTGCAGTCGACCAATCTCAGCCCGTCTGCCGCGGCAGGAAGAGCACCCACGGTCAATGAATAA	Ps.00g116790	0.03	0.932908	-0.0569491
4970	Expression Difference	1293	Ps.00g036310-v1.0.a1	ATGGCAGACACAACCACCAACGCGCTCGTCCTTCACGGCGCCAAAGACCTCCGCCTGGTAAGTAAACCCCAGATACAAACCCAAAACACTAGCCCAAGACCCCAAACTAACCGAAACCAGGAACAACGCACCATTACACCCCCCTCAACAACAGAAGTTCAAGTCGCCATCCGCGCAACCGGAATCTGCGGCTCAGACCTGCACTACTACAGCCACGGCCGAAATGGCGACTTCGTCGTCCGAGCCCCAATGTGTCTCGGCCACGAATCCGCCGGCACAGTAACAGCCATCGGCAATGGCGTAACAACCCTAAAAGTCGGCGACCGCGTGGCCCTGGAAGTCGGACTCCCATGTCGCACCTGCGCACTCTGCAAACAAGGCCGGTACAACATCTGCAAAGCGATGCAATTCCGCAGCTCGGCCAAGGCCTTCCCCCACCTCGATGGCACGCTGATGGAGCGCACAAACCACCCAGCGGATATGTGCCACTTGCTTCCGGATAGTGTGTCCGATGCGGGCGGTGCGCTTGTCGAGCCGCTTGCTGTCACCTTGCATGCTGTGCGCCGCTCACACCCGCCTAGTAAGGAGGAGGTTTCTCAGAACCGGGAGGCTGGGGAGGAGACTGCGGCGCTGGTTTTCGGTGCCGGCGCTATTGGACTCCTGCTTGCTGGCGCGCTTGCTGCTAGTGAGAATTTCTCCGCGATTGTTGTTGCTGATATTGATGCGCGGAGACTTAAGATCGCGGAGGATATGGGCCTTGGGCTTAAGACTGCTCTTATTCCGAGGGCGGAGACGCCGCCTCCTGCGAAGGATGCGCCGCATGCTGAGCAGACGGCTTATGCGTTGGAGAATGCGCAGAAGGTTGCGGCGAAGTTGATTGAGGCGGTTGGGGCTAAGGATGGACTTGTTGTTCATGGCTTCACTCGTGTTTATGATTGTACTGGTGTGCCCGCTTGTGTTCAGGCTGGTATCTATGCTAGTGCACCTGGTGGTGTGCTGGTGCAGATTGGAATGGGAAATCCTATTCAGACTTTGCCTGTTGGTGCTGCGGCGCTGCGTGAGGTGGATATCATCGGTGTCTTCCGGTATGATGGGTTTGCGTACCCTGCTGCCATTGCGCTGCTGGCCAGTGGGAAGGTGAAGAGTGTTGAGGAGAAGGTTGTTACTCACAGGCTCAAGTTGGAGGAGGGAGAGCGGGCGTTTACACTTGCTGGCAAGGGAGTTGATGAGGAGGGAAACCCTGTTGTGAAGGTTATTATTGAGAACCGCCGGGGTGCCAGTGGCTCTCTGTAA	Ps.00g036310	0.02	0.963066	-0.0567874
4971	Expression Difference	1002	Ps.00g105020-v1.0.a1	ATGAGAATTCGAGTCCGTGGGCCTTCAGGCCAGTCAACTGTTACCTTGGATGACACCGCAACCATCAAAGATCTCCAAACCCAAATTGCGGAAAAGACCGGTCTTGCTACCTTTGACGTCAAATATGGATACCCTCTCAAACCACTTGAGCTTGACAGCTTCCAACCAGACCAAAGGATCTTAGAAGTTGGGGTAAATCTAAATGGAGAGTCACTCATCGTCGCACAGAAAGAAGGGGCCACCCGAGGCGTGAGCGACGATGCGCCAACAGCCCCTACAGCACCCTCACAACCATCACAGCCATCGCAGCCATCGATCTCGCAAAGACCACAAGAGAACACCGCCGAAGACCCACCAGAAATTGCCTCCCCAGACCATGCCGGGACGTTCGTTCTCCGGGTGATGCCCGACGACAACTCGTGCCTTTTCCGAGCAGTGGGCGCTGCAGTCATGGGCGACATGGACACGATGGTTGAGCTACGATCGATTATTGCAGGAGCTATTCAATCAAACCCGGCGGAATATACAGCGGCGATTTTGGGCAAAAAGCCGGACGAATACTGTACCTGGATCCAGAACGAGGACTCGTGGGGTGGCGCCATCGAGCTCAAGATTCTCAGCGAATACTTCAATATTGAGATATGCTCCATCGATGTACAGACTCTGAACATGTTCCAATTTAATGAGGGAGCACCGACACGGTGTATTGTGGTGTACTCGGGAATTCACTACGATGTCCTTGCGCTATCCCCCTCTCGCCCGCCTTATACTCGTGCCAACCCACTGCCGCATGGAGACACAAAGATCTTTGAGGCTGTGGATCCGGTTGTTCTGCAAAAGGCCAAAGAATTGTGCCGGGTATTGCAAGGCAAGCACTACTACACGGACACTTCTGGGTTTACTGTTCGCTGTAACATCTGCGGAGGCACATTCACTGGAGAGAGGGGTGCTACGAAGCATGCCGCGGAGACCGGGCATTACGATTTCGGAGAGGCAAGCTAG	Ps.00g105020	0.03	0.935123	-0.0566456
4972	Expression Difference	1202	Ps.00g011950-v1.0.a1	ATGGGTGTCCTTGAGCAACTTAGCCGCAAGTCCGGCGTCATTGTCGGTGACGATGTCCTCCGTCTCTTCGAGTACGCTAAGCAGAACGGCTTTGCCATTCCTGCCATCGTGAGTTCTTATGTCAATCGTGTTTACAATTGGAATCATATACTAATTTCCCACTAGAACGTCACCTCCTCTTCCACTGTTGTCGCTTCCCTCGAGGCTGCTCGTGACCAGAACTGCCCCGTTATCCTGCAGGTCTCCCAGGGTGGTGCCGCTTTCTTCGCTGGTAAGGGTGTGAGCAACGAGGGCCAGAAGGCCTCCATTGCTGGTGCCGTCGCTGCTGCCCACTACATCCGTAGCGTGGCCACCGCCTACGACATCCCCGTCATCCTTCACACCGATCACTGCGCCAAGAAGCTCCTTCCTTGGCTCGATGGTATGCTCGATGCCGATGAGGCTTACTTCAAGCTGCACAACGAGCCCCTCTTCTCCTCCCACATGATTGATCTGTCCGAGGAGCCCGTCGACTACAACATCAACACCACCGCCGCCTACCTTAAGCGCGCTGCCCCCATGAAGCAGTGGCTCGAGATGGTATGTCAAGCCCAAAAGAACTTCAAATTATAACCTCGATACACTGCTAACCATTTCTATAGGAGATCGGTATCACCGGTGGTGAGGAGGACGGTGTCAACAACGAGGATGTTGACAACAACTCCCTCTACACCCAGCCCGAGGACATCCTGGCCATCCAGAACGCCCTCGCTGCCATCAGCCCCTACTTCTCCATTGCCGCTGGCTTCGGTAACGTCCACGGTGTCTACAAGCCCGGCAACGTCAAGCTCCACCCCGAGCTCCTCTCCAAGCACCAGAAGTACGTCCAGGAGCAGACCGGTTCTTCCTCCGACAAGCCCGTCTTCTTCGTCTTCCACGGTGGTTCCGGCTCTTCCAAGGAGGAGTTCAAGGAGGCCATCAGCTACGGTGTCGTCAAGGTCAACGTCGACACTGACATGCAGTTCGCCTACCTGGCCGGTGTCCGTGACTTCGTCCTCAACAAGAAGGACTACCTCATGACCCAGGTCGGTAACCCCGACGGTGCTGATAAGCCCAACAAGAAGGCCTTCGATCCCCGCGTCTGGGTTCGCGAGGGTGAGAAGACCATGAGCGTGCGTGTCAAGGAGGCCCTTGCGGACTTCAACACTGCTGGTCAGCTGTAA	Ps.00g011950	0.02	0.952312	-0.0566098
4973	Expression Difference	1775	Ps.00g011740-v1.0.a1	ATGTCTGTCCAGACGGTCTCCATCCAGCCCTTCACTGACCAGAAGCCTGGAACGTACGTTGCTCATTGCCCCGCAATTGAACTGCCAGCTAACTTGCTCCCAGCTCCGGTCTTCGCAAGAAGGTCAAGGTCTTCCAACAGGACAACTACTCCGAATCGTTCATTACTAGCATTCTTCTATCAATCCCCGAGGGTGTTGAGGGTTCCTTCCTCGTCATTGGTGGCGATGGCCGTTACTACAACCCCGAGGTCATCTCCAAGATCGCAAAGATCAGTGCCGCCTATGGCGTGAAGAAGCTCTTGGTTGGACAGCATGGCATTATGAGCACCCCAGCTGCTAGCAACCTCATTCGTGTGAGGAAGGCAACTGGTGGTATCCTCTTGACTGCCAGTCACAACCCCGGTGGTAAGTGATGGTCAGGAGTATAACACGATCTGTTGGATACTGACCGAACACTCCCAGGTCCTGAGAACGACTTTGGTATCAAGTACAACTTGGCCAACGGTGCTCCCGCCCCCGAGGGCGTTACCGACAAGATCTTCGAGACCGCGAAGACCCTCACCTCCTACAAATACCTTGATGTTCCCGATGTCGATACCTCCACCATCGGCATCAAGAACTACGGCCCCCTCGAGGTTGAGATCGTTCACTCTACCGCCGACTACGTGACCATGATGAAGGAGATCTTCGATTTCGATTTGATCAAGGAGTTCCTCAGCTCCCACAAGGACTTCAAGGTCCTGTTCGACGGCATGCACGGTGTGACCGGACCCTACGGCGTGGATATCTTCGTCAAGGAGCTCGGTCTGCCCACCAGCAGCACAATGAACTGCCAGCCCAAGCCGGACTTTGGCGGCGGTCACCCCGACCCCAACCTCGTGTACGCCCACGAGCTCGTCGAGGCCGTCGACGCCAACGGCGTGCACTTCGGTGCCGCCAGTGATGGTGACGGCGACCGTAACATGATCTACGGTGCCAACAGCTTCGTCTCCCCCGGTGACAGCTTGGCCATCATCGCCCACCACGCCAAGCTCATCCCCTACTTCCAGAAGCAGGGTGTATACGGCTTGGCCCGCTCAATGCCCACCTCCGGAGCCGTAGACCGCGTGGCCAAGGCCCAGGGTCTGCAGAGCTACGAGGTGCCCACCGGCTGGAAGTTCTTCTGCAACCTGTTCGACGAGAAGAAGATGTCGATCTGTGGTGAAGAGAGCTTCGGCACTGGCAGCAACCACATCCGCGAGAAGGACGGCCTGTGGGCCGTCGTGGCCTGGTTGAACATCATTGCCGGTGTTGCCAAGCAGAAGCCCAACGAGACCCCCAGCATTGGCTCTATCCAGAACGAGTTCTGGCAGACCTACGGCCGCACCTTCTTCACCCGCTACGACTACGAGAACGTCGACAGCGAGGGCGCCAACAAGGTCGTCGGTACTCTGTCCGACTTGGTCGACAACCGCGACACCTTCATTGGTTCGGACATCGCCGGCCGCAAGGTCGTCGACGCTGGCAACTTCTCCTACACTGACCTCGACGGTAGCGTCTCTAAGAACCAGGGTCTGTACACCAAGTTCGATGATGGCAGCCGCATTGTCGTTCGTCTTTCCGGCACCGGCAGCAGCGGTGCCACTATCCGTCTGTACGTTGAGCGCTACGAGGCCGACAAGTCCAAGTTCGGTCTCACTGCTCAGGAGTACCTGGCTGATAACATCTCGCTTGCCCTCTCTTTGCTCAAGTTCAAGGAGTATGTTGGCCGCGAGGAGCCTGATGTTAAGACCTAA	Ps.00g011740	0.03	0.93998	-0.0564953
4974	Expression Difference	4467	Ps.00g113980-v1.0.a1	ATGACACCACAACGCCACCGTCGATCGGCTGTTGCGTGCGAAAATTGTCGTAAACGCAAAGTGCGCTGCAGCGTTTCTGTCACTGGCATCCCGTGCGCTGGCTGTACTCAGGACAAAGCCGAGTGCATCCTCCGTGAGAGAGTGCGGCCAAGGTTAGCCAGACAAAACCCGCACGCTCGAAACGCGAGATACTGCTTCACCGATACCGATGTTGATAATCATTCAACAATATAGAAAACAACAGACCGGATCGCTTGTCGCTCCTCGTCCGCCTCAAGAGACTGACCAGGTTGACCAGTTAAGAGCCGAGTCAGGCAGTATACCTCTGTCGAAGCCTTCAGCTTCTATGCAACGAGACTCCCACGATCCGGTGCCACAAGCCGCTCATGCAGAACTTTTGGACTTTACTGGGGATGATGGAACCCCCCGCTCTATCACTGAGCGTCATTCCATTACCGAGCGGCGTGATGACGTAGCTGAGCGTACTGGTGTCGAGATATCCTCGACGGTCTTGGGGCAGGGTAAAAGAACTGGCCAAGTTCCTTTCTACACTGGTATTATAGCTACTCAGCTGCTTCCTGCTTTGCTATTTGGGTATCAATGGAGCTGATTTCCAACACAGGCGAGGCTCCAGGATATACATCCATTCTCGATGTCTGCACACAACTAGACCAGACTGTACCAAGGCATATTTTGCTTTCACCGGACATATCGCCCTCGCTATCTACGCAGGATCGTGAATTTCTTCAACATAAGGGCGTATTTACCATGCCGGAGAAGAATACTTGTACCGAACTCCTCCGCGTGTATTTCCACCACATACACCCTATCATGCCGATAGTTGATGTTAAAATACTCCTCAATTTCAACCAAGGTATCCAAACTAAAGAGTGGAATTTACTGTTATTATGGAGCATGTTCTTTGCGGCAGCGAATGTAGGTTAGTCCTTCATACACCTGGCTACGTTTGTCTAATGTCTGCTCATAGTTTGTCGATGAGAGTATTTGGTTGCTCGAGGGCTACTCATCCCGCAAGGAGATGAAAATTGCAATGTATTCTCGCGCGAAGGTGAGTGGTTTGATCTATTTACTTTATGACAAACAATTAATGAACTACTAGTGCATGTACGATAACGGCGGCGAGACGGACAAAGTAGTCCTAATACAATCGGCCCTCCTCATGGGGTTCTGGCACTCAAAACGAGACGGCCATGCGCAGCCATGGTACTGGATAGGGGTTGCGATCAGCCTCTGTCAAATTTTGGGCTTGCACCGAGATCCGGATTCAGCCAAGATAAATTCGGCATTTCCTGATCGCCGGCGTCCTATCTGGCGGCGTCTTTGGTGGAGTTGTTTCTTCCGAGACCGCTGGTTGAGTTTGACGTTAGGACGGCCCTTGAGGATCACCCTTGACGATTGCGACCAACCGATGCCTTCGGCCGCTGATCTGCTCAGTGACGTGGCTGAACTACCAGCGTCAATTACCAGCGCTTATATCCCGAACGACTTACCTCAGTTGGCTGATTATTGGCTCGTTCTGATCAAATTGAGTAAGCTTTTAGGTGAAGTTCTCGCACTTAATTTTAAGCCTTTGGGTGCATGCCCGACGTTCCAACAATTTGATTCGCTCAAAACGGACCTCTTGCGATTCCGGATACCAGGTAGACCCGGACCCGGACATGAGCAAAGTCGTTTAGCAGCCTTTTATCTATACCACTTACAGCTGCATTACCAGTGAGTGCCAATTTCTGCTGCTTCATCGTGCTTCGGATAGTTTCTCATGGTGACAGAGCGTCTTTGATCACTTTCTACCGTCCTTATATCACCAGGATCCCGGAACAACTTCCACCTACCCATGTGGAGGAATGGCAACACGAGATACGAAGCCAGCTAGACTTAGCGGCGTTGCAATCCAACTCTATTCTCAATGATCTTGTACGAGAAAGACTGCTCAGCTTTGCTTGTCCGATGACGTGAGTGCAATCTTCACATCCACGCCGTATCGCCGGTTGTTGTATTTCTCGCTGTCGATTGCTATCCAGTCTTTCTAATCGAATATAGTCCTTCACTGTTAGTACCAGCTATGCATATCCACCTTCTTAATTGCAAATCTGCGGACGCTCTTACGCGTCGTGTAGGCTTCAACAAGTTGGAGCTATGCATGATGGTCATGGAAGAGTTGCAGGAGACATACGCAGCGGCAGCTGTGTACCGAGGCGTTTTCTTAGGGGCCATCAACGAACTACACCCCCACTTGTTCGTTGGTTCAACCTTGCAAAATTCGAATGTAGCTGATCCGTCTACTTCACGCGTGGAATCCCCTGAGGCATCGGCGATGCTTCCCACAGTCAGCGACGATGTCCTCAACGCACTTTTGGATGAAACATCGTTCCTTGACTTTTGGGATTCTTTCAACGACACTGGTAATGGTATGCTATATTAATTTCCATCGCTGTGAACGCTTTATGAGTTCCAGTCATCTCTTTCTCACAGGACAGCGGATCTGAATTTAGATTTGAGACCCTTTTCATAAGCTAAAATGAGTAGGTTAAAACCAAAGGCCCTGAACGAAGATCACCGTCACAGATTTGTTAAAAGACCAATGTAGTACAGTCCTCCAGTGGCATGGGAGCAATGCCAATGAGCTTAATTCCACAGGATGCAATCCCGGACAGCCATGTCCTTGGGGAGTTATCGGCCTGCGAATCCCATATAGCAGCACCGTTGGTCACGTAGGGTGTGATGGTGCTTTCGTCGCAGTTTCTATCGCCATAAGTTGTCCAGAGGAGCATATATGGACAGATATAGTATTTAGAGCGGATATCGCGAGCCCGATGCCTGCAAAAATTCAACCTCTATTTGTTTTTCCGAGACTTTCGCCGGCCAGAAGAAGAAGAGCTGCCGGCCGTGCCCGCAAGTGGGCTCCAATTGATCAGGACTCAGGAATTTAAGTCAACAGGGATTTTCCTAGCTCCCATTGACCTTGTGTCCCGCTCGGCTGACACCCGGCAAGTCCTGAATGCTGAGTCTTGCCGAAGCCATCCGCGGATACTTTCCGGGTTCAGTGCAAGCAGCCTTCATCGCTCCGAGGCCCAAAGGCTTATCATCCACGGTATCATAGTGCCTCGTTCCTCGGCCCTCGCACGACCGGATCTTCCACCGCTTCGGTACTCCCTGTAATACCCAGTTTGGGAAAGGGACGAGAGACGACTATAAGCAATCCAAAATTCCACCCCTCCCTTCATAATTACGCGAGTGTCTTTTTTATCATTCCCCAAATTTCTACATATTTCTAGTTCCTCGGAACGATTCAGTGCGATGACCAGAGAAAGCTCCCAACAAGAAGGGACCGCCCTCAGGAGCGAATCGAACTTCGGCGAACAATTGACACCACGCAAGGCGCTATTGCCCAAGCTGCAAGAGTTAGTGGACAGTGAGGACTTTGGTGACGTCTGCACTATACAGTACGTTTTTGTTACGACTCCTCCCTGGGGCAAAATTCTTTCCAACAGGGAAGCGGTACCATTTCCGTCGGCGTCTTGTGTACCACCTCAGTTCATCCAATATTTCGGACAATAATGGAGTAACACTCTAGTGATGAGCCGTTTCTCAATCTTTCAATATACTTGGTCAGGTTGTGAAATCCGCTCACGCCCTTTAATTTGTTGGCCCAAGTTTATGATTTCGGAGCAAATACTGAAAAGCAGACAGCGTTCAAAATCCATCTTCCACTCCCTACCGATATATCGCCTATTCATCCCAGATCCGGATTATATTGCAATCTGCTCTGCCATATGTCTCCCATACTTGCACCATAGCGGAAAACTTTCGATCTGTTGGACGTTCGTGTCTGGTTCGTGGAGTATCTGCTATCTCGTGGGCGTATACAGCCTACGATGTAGTACATGAAGGCCACCAAGCATATTTACGGAACCTTGACATCCTTGCGCCACCGAGCAAAGCATATAAAGATGCGCGGTATCTGACCAGCTCATCGGTTGGTAAGCAGAATGCGATCGGCAATGCCCCAAGCTCGTCGACACTGGCTCTTGGAAATGAGAACACCGGCTGGGGAGATGACGACAGCGATGTGGATAGGCTGGAACCTTGGCCGGCTAGGTATATTCCGCTGGCTGATGACTACCGGGTCGTCATGGCAAAGCGGGCAGTTTTCCAGGGTATAGCAAGCATTGTGCTCCCCACGTTTACGATACACAGGGTCGTCAAGTATTCAGGACGGTTTTTCAAACACAGCGGTACTTTATTGGCACGACCTTGCATGCCGGTTGGGGTGAGTTGTTCCGGTATTTGAATGCTCCAGCGAAAGATGGCTAATCCGGTCCCGGACAGCTGGGTCTATTCACCGTTCCGTTTCTCCCGTATATCTTTGATGGGCCTGTTCACGACCTTGTCGAGTTAGGTTCCCGTATGGCTTTTGTTAGCTTTGGGGGGTGCATTGACATCTAG	Ps.00g113980	0.02	0.950155	-0.0564426
4975	Expression Difference	1677	Ps.00g026020-v1.0.a1	ATGAGAACAACCGCCTCTACAGGCCTTTTGCTTGGCCTCACCTCTGTGGTGAGCGCCGTTACGTATGGATATAATCATGTTCCTGTCATCAAAGACACTGAAATAGTTGCCGGTGCTTTTGAGGACGTCGATGATATTAAGCTCTTGTCCCCAGCTTTTCTGACACCCAATGTCCGGCTTCCTGGGTTCACTAATGGCACTCAAGGGTCGTCTTCTCAAGATGACATGGGTGAGTCTACCATTGAAGATGCGCATTAGGAAATTGAGACTGACATATGATCAGAGGCCTTCCTCGAGAAAGTTGCTGACCGGAACCATTACATGACATATCGCACCGCTAACTTCACCTCGGAAGAGTACCGCTCTCTCCCCTACGTCCATCTTTCTACCGGCCGCAGCAGCTCCCTCCATCGCGATGACTCCGCCTCCAAGGTGCGCGTGTGGATCCAGGGCGCTGTTCATGGCAACGAGGCCGCAGGCGATGAGACCACACAGGCCATCCTGGGCAAATTCAACGACGACCGGGAGTGGGCTGCCTCAATTCTCGACAAGCTCGAGCTCGTCATCTTGCCGAGGTATAATCCCGACGGCGTTTTCTACTTCCAGCGCACTCTAGCGACCAACTATGACCCCAACCGCGACCATATCAAGCTTGATTGCCAGCAGACGCGTGATATAAAACAGCTCATGAACGACTTTAACCCCCATGTTATAGTCGACATGCACGAGTATTCTGCTGGGACGCCTTTTGGCGAGGGGCAGTACGTCCACGGCTCCGACGGTTTGTACTCGGCCGCAAAGAACCTCAATATCAACGAGAGCATCCGCAAACTCTCTGAGGAGCTCTTCGCTAAAAATATTGCCGACGATATGGAAGCTGCTGGTCTCCGCGCTGAGCCATACGTTACCGGCTCCTCTGCTTCTGATTCCAAATTCGTCGCCGACTTCGCCGAGGCGGGCACTGACGGCAAGATTGGTCGTAATGCTATGGGCCTAACCCAAGCGATCGTCTTCCTTCTTGAGATGCGCGGCATTGGTATCGCCGACCAGGAGTTCCAGCGCCGAACTGCCGCCGGTCTGACCATGCTGGGCAGTATTGTCCAAACCGCTGCCGATAATGCCGACAAGGTTTTTAAGACCGTCGAGGACGGCGTTGAAGATTTTATAGAGTCGGACAGCGATATTATTATCACTGACTACAGCAAGACTGTAATCCGCCCCTTCACTATGGTCGACATTCAGAACGGCAGCGTGGTCCACCCCCCCGTACGCTTCGCATCAACGACCCCCTCCTTTGCCAACCTCACTCGATCCCGCCCTGAAGCCTACCTTATCCCTGTCGCATGGGCCGGCCTCGCCGAGCGTCTGAAAGTCGCCGGTTTGGAAGTAGAGACGCTGGACAAGCCGTTTGAGGGTACCGTTCAGGTGCTAACTATCTTATCGACCGAGGTGGACAAATCCTACTACGAGGGTGCATTTCGTGTGACCGCCACAACACAGACCAGCGAGCGCGAACTAAGACTACCGGAAGGTAGCTTTCTCGTGAGCACTAGACAGAAGAATGCGGCGCTGGCGATGGTGGCACTGGAGCCGGAGAACATTGACTCGTATGTTTCGTTCAACATTGTGCCAGCGAAGGAGTTAGATGAGTACCCAATCTTTAGGGTAATGTCCTAG	Ps.00g026020	0.01	0.968342	-0.0564309
4976	Expression Difference	3555	Ps.00g011060-v1.0.a1	ATGAATGATCCGCTCCGCCCCGGCCTTCAGCCGATATCCCATCTCAAGGCTGGGCCGACAACATCCAGCTCCAGATCCACCGCGCTGCCTTCCCCGACGACGCTTCAGCCTCCTTCGCGTCCGTCCTCTCGACTCCGTACACAAAGAGATTCTAGCAAGGATGACCCGGACTATGCTAGCGACAAGGCCACCACTGCCCTGATTCGACGCGTCCTATGCCCCCAGACAAGCAGCCACGGAGCATCTTCCCCACAGCCTCCGGAAGAGCTGTTACCTCCCCTCACGAGCTCCAATGACGTTGATCGTCAGCTCTACGCCCTTCTCGCTATAATTATAAAGGAATTTCTTTACTCGTGGTATTCGAAGATTACTCCCGACCAGGCTCTTGTGAATGAAGTTCTACAAGTAATCGCGCATTGCACGCGTGCACTCGAGCAGAGGCTGCGCCAAATCGACGTTGCACAACTAGCCCTGGACGAGATCCCTGGCCTAGTGGAAGCACATGTACTCTGTGAGACTTGACCATTTTAAAGTTCTTCTTGTCGGAATCCATGGTGGTTCCGCGGAGAGGGGAAACATTGCTGACTATATGATATTCCAGCGTACAGACTTGCCAGGCAACAGTCACATCTTTCTGGCCTACCGACGTCGTACCGTACGCTCTATCATGAGCTAAATCCACACCCCGGTCTTTCTCCAGTACCTGATCCAGGAGATCCGGATACGATCGCCGAGCAGGTAGAGAACGAAGCGGTCTATCGACGACTACTCGCCAACGGTATCCTGGCAGTGCTTCTTCCAACGGAAGACCTTGAAAATAGCAGTCTCCGAGCGCTGGTGGTTGATGTTATAGCAGATCTGATCCTAGGAAACCAAGTCAGTGGCAGGGCATGCGAAGGATGGTTCATTTGGGAAACCATGGGCAAACTCGCCGCTCAAGTGGGACGTCGTCAAACCCAAGATGACACAAAATCCGCCCCGGACACTCAAATCAACCGATTAGAGAAGTTTGGCTTACTTTCAACCGATGATGAGCTCCCAGACCAGCCATCAGCGTCGTTCTCAGCCACCGCTTGGATATGGAACCTTCTGCAGACGGTTTATCTTGGTTACGTCGTCTTGCGTTTCATTGCGATGGGTTTATTTCGTGTCGCATCGAGTCCAGGCCCTTCTTCTTACAATATCGGTGTTTCACCTGCCTTACCCATCAATCAGAAACGAGATGGGATGGAGTCGACAGAGGGCATCACAAGTAGGCGCCCGGTTCTCGACTACCGGATGTATTCCATGATTTCGCAGATATTGGGAATCTCATGGAGAATGCCATGGCTGAGTGGCTTGTTCGCTCTATTCCAGCACCTTATTTTGGCAGGCCCAGGCAGGGTCGGTGCTACGGACGGAATCTTTGATAGGTGAGTTTTTGTTCTCTTTTCTTTTTTTATCTCCGGAGTCCTCTGCAACCTCTCAACGCCCCAACCCTCCTTCTCGAGGGCTCAGGCCTTGGAAATCAATGACTGTGGAGCAACGGTACGATCTCCGAAACGCGATCTACGGGTCAAGTGTCACTTGTGCGAGTCAAGGTGGGACATGAAGCGTCTTGCTCGCATGCTGCGTCGGTCACTTGATCTGTAACCTTGGGACTACATTACCCGTGGGAGAGATTACCGTCATCTTACGACCTTACGAGGTCTCCTTACTGTACGGTCATTACCGTCAGGCTTACTGGGCTGTTCTGGCATCAGATTGGTTGCCCTCAAATTGGTCCGAGCGACCTTTTCTTTTTCGAAATTTTTTTTTTCCAGACAGGGATGACCGCTGCTCACGGATACTCCGTCTCTGAATTCATTTTCTTTGACAGAGAAAGTCCCTTGTGTGTGATAGCGCCCGGGCCCGGCCCTTTCCGTGCCGCTCGTCCACTTTTTTGTTGCAAATCTTAAGATTCCAACATGTGCCAACTTTCAAAGAATGTCCAAAAAAAGAAAGACCTCATCTGGACGATCGAACTCTCGGCAAGAAACGTGCACGAGCGAAAACAAAAACCCAAAAAGAAAAAACCAAGAGAAAGAAAAAAAGAAAATCGTGCCGATCACCCCATTGGAAGCTGGGCCATACCCCTTTTGGCGCCAAAAGAAAAAGCAAATGGCTGTTGAGGCTAGTGAATTACTGGATTTGGTCCAATGAGCGAAATTCCTACCAGGAAGGATTGGAATTCGTAATCTGACCGAGGTTCGTGCATGAAGCCTTGTGCTCCAGGTACGGGATGTTACCTGAGGGGAAAATTCTCTGCTTTTCTGAGAAAATGATATGCCAGTGTCCTCCAGGGCTGGCCCAAGCTCCTTCATCTCTCTCTGCCTAAGCCGATCTTACTCCGCCTCACCCCCACTCTATATGGTCAATTCTTATTTGATGGACTTTTTCTGAACTAAAATATGCGCGAGAAAAGGAAAAAAAAAGGCACAACGTCCCGGAAAGCTCCACAGTCCAGATTCTTGCTTCACTTTCTTTTTATTATTTTTTATTATTTTTTGGGACTTGCTGGGACTTGCCTAATTACCCCGACGTCATGATTTGAGAGAGACCTTTGCTAACTGCCATAGATTCCTCCGGGAGACCATTGAGGATTACGTGCTGACCCCCACTTTGTTGCCCAACCTTCTTCTTGCGACGAGGACCGCTTTGTTCCCAGCCAATGCCCGTCCAATATCTCAGATAGCGGCCGGGCATATTGAAGCTCCGGCCTCGGCTCTGCAGCCTGTGCAGACCCCGACGCCCAGTCAGATAGCCCTCGCGCCCTCGGCCTCATCTAATACTCCTATTGTGGAAGGAGTCAGGGGCTCTGATACCGATGTCATTAGTAAAACTAATAATCCGGGGAACAGCAGCAATAGCGGCAATACTGGAGGGGATCATGTCTCAACCAATACCTCAAGCCATCCATCATCATCCCTTTCTGCCATTGCAGCCGATGTCCCAACACCAGAGTTTAATGACCCGGCCGAACCGGCAAAAGGGAACAGCCCATCCAAAGCGGAGATCGCTGCTATCAAGCGACGATGTGCAGCTAGTCTTCTGGCCGTGATCCCGCGCTCCGTCGTACGAACTTTCCTTGGTGTTCCCTCTTCGGCGCCTCCGCCGCCCTACAATCGTGACGGTACCTGCAGATCCAACAGTTCGCCCTCTCTCGTCACATCGTCCCCACCCCCTTCCCCCAGTGTGCACCGTGAATCTTCCCAGGAGGGGAAGGCAAATCTGGCGCCATCGCATTCGCCTTTGCCTTCGAGTCCTTGTCCAGTTGCGTGTGGTCACCTTGCCGCTGAGCGGCTGCGCACAGACAATGATCCATCTGCGGGGATTGATTGGGAGGAACTACACCTCCTGGATATAATCGAGTGTGACTTCCTAGACCTCTTTGCAGATGAGTACTGCAATAAACATCTAGTCTGGAGTATTATCGAGACAGTGTTGGCCAAGGTGCTCCCTGAAATGGCTGAGCGCAGTGTGGAAGATTTGCTGGAAGACCGTGGGGTGGCGCCAGTGCCACCTGCATTTGTATAG	Ps.00g011060	0.02	0.946509	-0.0564221
4977	Expression Difference	1803	Ps.00g090550-v1.0.a1	ATGCAACACATAGAGATCCCTCCACTTGATATTTGGGATTGTCTCTTCGAAAGAAGAGAGAAACCTTTCCCAGATGATCATAGTATGTACATTTCGCCCATATCAAAACCAGATACTAACAGGGTAGTCATCTTCAAATCGCCATCAGGCGAAGTCCGGACCTACAGCGACATCCGATCCCAAGCCCTAAGTTTTGGTGCCAATCTTCAAAGCCAGTGGGGGTGGCAAAAGGGTGATATTCTCTTAGTATTTACACCAAATGACATCGATATCCCCGCGTTATTTTGGGGATGCCATTGGGCTGGAGGGGTAGTCTCGCCAGTCAACCCGACATACACTGCCGATGAGTTGAAATACCAACTCAGTGATACTGGGGCAAAAGCACTTGTTGTACACACCTCGCTCCTAGACACTGCAATTGCAGCTGCAAAGCGCGTCGACTTTCCTGTTGCTCACATGTTGGTTGTCGGTCCCGATTCTCCAGAAGCAGAGCTGCAACATGTCGAATCTATGTTGGAAGGTGGAGCGCCTGGAACAATACGCCCGAGGATAGACGCAGCCGTCGATACAGCGTTTTTGGTATACTCTTCCGGGACTACGGGACGGTCCGAGGGGGCAAGGATCACCCATACCAATCTTGTGGCGGAGCTCATCATTCAGCGACAAGTTGACGGTGAGCACATAAGCTGGAGAAATGATCGGTTTCTCGCATTCTTACCAACATATCATATCTTTGGTATGTCAACTCTGAACGGAGATAACCTCATTTACAGGCTAACCAGTCTATATGCAGGACTTGTATGCCTAGTACATGTCCCTCTTTTGATGGGAATAGAAACAACAATAGTGGAGAAGTTCTCCGTCAAATCCTTTTTGCACAATGTCCAAACCGAATCAATCACTCATATCTTTGTTGCCCCGCCTGTTGTTCTGCACCTTGCCAAAGATCCCGCAATAACGCGCGAACAACTATCATCATTGAGAATGGTAACCTCGGCTGGTGCACCACTAGCACCAAATCTGGTCCGTGCTGTATACGATCGTCTGAAGATTCCAGTGCGCCAGGGATTTGGATTGACCGAGTCGACAGCCGCCTCCCACATGCAGGTATCCTCCATCAGATCTATATAATTCTTCGGGGCCTTAAATAACTTATTCCAACAGAGATGGGACCGATGGGATCATGCAATGGGGTCAAGCGGTCCTCCATATCCCCAAATCGAGACGAAGTTCATTGACGAGCAAGGCAACCCAATAAGCAAAGGCCAAGGCGAACTGTGTCTTCGAGGACCGACCATCTTCCCAGGCTATCATAACAACGCCGAGGCCACTGCGCATTCCATCACACCTGATGGATGGTTCAAAACCGGTGATATTGGATTCCAAGATGAGGAGGGGAATCTCTTTATCACAGATCGCTTAAAGGACCTCATTAAATTCAAGGGCTTCCAAATCCCCCCAGCGGAGATAGAGAGCGTCCTGCATGAACATCCGCTTGTGCGTGATGTCGCTGTGATTGGACTTGTTGTCCAGAAGATTGCGTCCGAGATACCGGTTGGTTATGTGGTCCTTGAGAAGACGGATAAACCAACGAAGCAGGTTGCAGAGGAGTTGGTAGCCTATGTCGATGGGAAACTAGCTCCTCATAAAAAGCTTCGGGGTGGGATTATTCCGATTGGTGAGATTCCTAAGAGTGCCTCTGGCAAGATTTTGAAGCGGATCTTGAAGACTAGGGCTGAAGGAGTCGATCAAGGGAAAGCTATTGGCGCGACCATCTATGAGGATCGTTCTTCTAAGCTGTGA	Ps.00g090550	0.01	0.972825	-0.0564028
4979	Expression Difference	3853	Ps.00g105040-v1.0.a1	ATGGAGGACAGAATACAATTCAACATAAATGAATCACTCAAGTACTACTTGAGTGATCCCGCTTCGATCCCGACTCCTGATGCGGACCCGGAACTGCTGGATTGCGAATCGGATCCTGATCAACTTTCGCCAGCGCTGATTGACAGCATCTTGAACCCGATCGTGGATGCCGTGGCGGAGAACCCTGAAGGATTAACACGAGCGTCATTGTTTGACTCGTTACAATTTTTATTAAAGTGCGCACCGGTCCCTTCCCAACTTGCCCATGGAGGCTGGCGCCCGCCTGGACTCGAATCTGACGATCCTTTTCACTCTTGCAGATACGCGACCCTTCTTCCTGCAAAGCACCTCAGCAAACTTTTGGATTTGGTTGTTTCAGGCCTGTCTGTTGAGGCGGATATCATCCATGGAGACCTTGAATCCGACGAGCAGGATGCCATTCAACACCACAAGCAGCTTTTGGAGATGTACGGGTTCCTTCTCCAGTGGGCCTTGTCTGCCGTAGAGGTCAAGGCCGCAGAGAAGCCCACCGAAGCAGCACCCGTGCGACGAGGAGGACCCAAATCAAAGAAATCAGCGAATAATGGCCAGTGGGATTGGACGCCCCAGATCCAAATATCCATGGAGACCATGTGCAAGGTGATGAAGCTCAAGCTAGGGCGTATTTTTTTGACTACTTCGGATCGTGACACTTTTATTACCCTATTCACGCGCACAATCTACCTGGTCCTCGAGAGCGAGCAGCGGGTGAAGAGCATGGCCATTCGCATGCATGCTTTCAAGGTTCTTTGCATCGCAGTCAAGCATCATGGCCAAGCCTTTGGTAGGTGTCCTGACTTGTGCCACGGTTGAGTGATAGCTGACTTGTAGCATAGGAGCTCAAACTTCGATTGTGCAGAGCTTGACTTACTTTGAGCATCTCTCCGAACCTATGGCCGAATTCCTCCATATTCTGGCAGAACAATACGACTATCCACAGCTTTCTGATGAGATCCTGAAGTGAGATTTATACCAGCAAACTGGTCGGATAGTTGCTAACTTTACATGCAGGGAGCTTGGAAACAAGGAGTTCAATTCTAATGATACGAGAGGTCCCAAGTCTGTGTCGACATTTATTATCAAGCTGTCCGAGCTTGCTCCCAGATTGATCATCAAGCAAATGACCCTTCTGGCCAAACAGCTAGATAGCGACGTACGTGACAACTTGCAGTTTCTCCAAAGCTCCACTAACTAGTGCAGGCATATACTCTCCGCTGTGCAGTGATCGAGGTCTGCGGAAACCTCATTTCCGATCTCAGCCGACAGGAGGAACGCAGCGATAATTATAAGACCCAGATCAACGCCTTTTTCGACGTACTAGAAGAAAGATTCCTTGATATCAACCCTTACTGCCGCTGTCGCGCGATCCAGGTATTCATGCGAATCTGCGATTTGGAGCAGAAGTTCCCGAAGAGGCGACAGGCTGCAGCGGAACTTGCTGCTAGAAGCTTGGAGGATAAGAGCAGCAATGTGCGACGCAACGCGATCAAATTGCTGTCCAAGCTTGTTTCTACCCACCCCTTCAGTGTTATGCATGGTGGGCTCCTCTCATACAAGGAGTGGACAGATAGATTGGACACGGTTGACGCCGAGTTGAATGCCTTGCGTCCTCCTGAGACGCCCGGCTTTGAGGGGGGCGACATGACCCAGGTTGACCCCGAATTGTTGGATGACGCCACACAGATCCCAGATGAATCTCCATCGAAAGCGCCCCGGATGAGTGATGAAGAGAAGGCCGCTGCCGTGCAGAAAGCCGCAGAACAGGCGGCCACCTCTGAATTGATGACACGCCTCCAACTGACGAGGAAGTATTACAACGAGGCCATCCGGTTCATTGAAGTGCTTCACTCCGGATCCACCATCGTCACACAGTTGCTTTCATCCCGGAACAAGAGTGAGGTTATTGAAGCCATGGATTTCTTTGTTGTTCTCGATGCATACAAAATTGAGACTGCCCGCAGTGGGATTCGCCGTATGCTGCGCCTGATTTGGACCAAGGGCAACAGCGACGAAGGAAAGGGCGTCCAGACACATCTAATTGATTGTTACAAGGGCCTCTTCTTCGATGCACCAGGCTCTTTCACACCCAACGATGCTGCGAACTACATCGCCCGCAACATGATCAGTTTGACGTTTGGTGCAACCCCTGCAGAACTGACCTGCCTCGAGCAGTTGCTCAGCACGATGATGAAGGCTGGAAATGTATCCGAGGCAGTCATCGCCAAGCTATGGCAAGTTTACAGTATCCAAAAGAAGGAAATCTCACGGACTCAACGTAGGGGCTCAATCATTGTCCTCGGAATGCTTGCCCTGGCAGATCCAGAAGTTGTGGTGAAGGAGATTGAAGCTATGCTGCGAATCGGTCTGGGTGGCTTTGGAAGGGCCGACCTTGTGCTCGCTAAGTACACTTGTATTGCTTTGCGGCGCATGATCCCTGGACGTCAAGCCAAATCAAAGGAGGTTGTTGGCATTCCCAAACTTGCCAGCGACCACTCTGTTTTGGTCAAGCTGGTGGCTATGCTTGAGATCGAGACAGCTAGTAAGGAATGGTATGGAGTGGCAGAGCACGCGCTCAACGCCATCTACACTTTGTCCAAGCACCCCGACGTTCTTTGCTCTGATATCCTCCGGCGAAAGACGAGATTCGTCTTTGCGCCACACCTTCAACAACGCCCACCTTCCTCCCATGCCTCTGTCAGCGGAGATGAGGAGCAACAACGACCTGGGACTGCATCCATTGACGGCCAGGAACCCAAGCCCAAGCCAGCATCTGCTGCACTCTCGCAGCTGCTGTACGTTGTTGGCCACGTTGCAATCAAGCAGATCGTGCATCTGGAGTTGTGTGAGCTCGACTTCAAACGCCGCAAAGTCGAACAAGAGAAAAACAAAGCCGCCACTGCTCCTCAGAAAGAAGACGACGCCGAAGAAGACGAACTTGATCTCATTGGCGGAACGACAGAAGACGACTTCCAGGATGCCATGGCCCATATCCGAGAACGTGAGCTACTCTATGGAGAGAACTCCCTCTTGGCCAAATTTGGCCCGCTAGTAGTGGAGACCTTGGCCAACAACAACGCCTACCCGGATCGTGACCTGCAGGCCTCTGCGACCCTATGCCTTGCCAAACTCATGTGCGTGTCTGCTGAGTACTGTGAGAAGAACCTGCCACTCCTCATCACTATCATGGAGCGGTCCGAAGATCCTATCGTTCGTAGCAATGCTGTGATTGCGCTGGGCGACATGGCCGTTTGCTTCAATCACCTCATCGACGAGAACACCGATTTCCTCTATCGTCGTTTGAATGATGACGATGACTCTGTCAAGCGCACCTGTCTCATGACCCTTACCTTCCTCATCTTGGCTGGTCAGGTCAAGGTCAAGGGGCAACTAGGCGAGATGGCCAAATGTCTGGAGGATGATGACAAGAAGATTGCTGATCTGGCTCGCATGTTCTTCACAGAACTTGCAACCAAGGACAATGCCGTGTACAACCACTTTGTTGACATGTTCAGTCTGTTAAGTGCAGAGCGCAACCTGGATGAAGCGTCTCTCCGCCGTATTGTCAAATTCTTGATCGGTTTCATCGAGAAGGTATGTTCCCCCCTCTTTAACTTTCTAATGATCCGTGCTAATATTGGCCCAGGAAAAACACGCTCGCCAGCTTGCCGATAAGCTAGCCGCTCGACTTCCTCGCTGCGAAACCGAGCGACAGTGGAACGATGTTGCCTATGCCCTGTCTCTTCTGCCGCATAAGAATGAGGAGATTGCCAAGACCGTCAGTACAGGGTTCAAGGTTGTCAGTGCCGCAGCCTGA	Ps.00g105040	0.03	0.942553	-0.0562736
4980	Expression Difference	1854	Ps.00g011040-v1.0.a1	ATGCCGCCTCCTAACTCAGTATGTTTTATCCTTGCCATCCATCACAGTCTATATAATATGTGAACTAATATCCTCTAGCACGCCACACAACTCTCCCCGACGACCGCGGCACCTGACCCTCCACGCCGATCGTCGATTCCCACACCGGCCCCTGTGGAGACCGATAATGCCCACGATGACAACGTGAACTTCCTGCGATCGCGACCAGCTCTCTTCAATCCGCTACTACCCTCCTTGAGCCGACAGCGTCGCCGCCGTTATCCGGCTAATCCGCCACCGCAAAACGAAGACCGCATGGAGGTGGATGATCCCACCAACCCGCGCACGTCCGTTGAACTCAACCGCCGCATCCCGATTGTCCGCCGCCAGGAGAGATCAACCGACATGCCGAACTACGAGGGCCAAGTGCCCAACTCGAGATCGTTGTATGGATGGGCACCCGGATCTGATGATGAGGATGGTGCTGCACGCGATGAGTCAGAAGATGATCAGATGCAGCCCTTTCTCCATTCCATCTCAAGCAGTGATACACCCCCCGCACGACCTCCGCGCAACGAGGTCCCGGCCCCGGGCCCCGCGCAACTGATACCCCATGAGTATGCAACATTACCAGGCAGCACTGAGGCTCGGACATCGATCTCCGCAGTGGCGGCATTACTACAATCTGCAAGGCGTCAGCCTCGGCTCCCGAGAAGCCGCACACTGGAGAACTACATCATCGACCGCTATTCAGAGATCACTCCAGACGAGGACACTGAAAATATGATAGCGGTCGCATCTCGGGGATACCGCTATCGTCCTACCACGCGCGGGGACCCACATCATACCAACATCACCCACAACGACTTACGCGCTCGGGCTACCGCTCATCGCCAACTACACTCAGACACGTATCTGGGCAACGTGCTGGGGGAAACCATTCACTATCTCGATCGCATTCGGTATTCAAACTCCCTTGAAGATAGTATGCATGTCTTGGCGGACAGTCGGCTATCCTTCTCAATGGATAACAAGTCTTGGAGAGACACGGATTTCATTCTATACACTCCCAACATTGAACCACCTGCGGCATGCTCATGGCTTCGATCTGGAATGGCTTTTTCGGGCTGTCAACGGGCTGCGAGTGCCGGGTGTTCAGTGTTGTCGCAACGCATTCCCAGTCCGAACGCCCCTACTGAGCCTGTCATTGTAAATGGAGGTGATAGCACCCGAATCAGCGTTTCTACCACAAGTGGCCGCCGATACTTAGCTAACAACCGCGATGAAAATTGGCCCGTCAAAGTGACGATACATCAGATCAACCACGATGACATGACTTTATCTGGCACTATGGAGGCCTACAACATCCCCGATAAGACCTCGCCCACCCACGATGCGCACATTGTGACTTTCTTGGAAGGCGAGATCATCGATTTCAACAATCACACGCTGGAAACAAAGAACTTCAAAGCAGATGCTGAAATTGATAGCACCTACTGGCGTGAACTGCAACCGTTCAAGGATCTGACAGACGCTGAGATGGCTCAAAACCTTGTGAGTCGGAAGTGGATTACCGAGGAATTATCCAAGGGATGGATTTTGATGAGATGGAAGGGTAAGTAGCGGAAGATCATGTCTGCTTCCACTGTTTATTTTGTTTTTGCTTTTCGCTAACACACCCCAGAACGATGCTTCATCACCCCGACCGACGCTCGTCAAGGTCTTACAATTTCCGGATTCTACTATATCTCTCTTCGCCGCGAGGACGGGCACATCGAAGGCCTGTACTATGACCCAGGAAGTTCGCCTTACCAGCAGCTCTCTCTGAATCCAGAAGTATCGAAAATGGTTCGCCCTTCTTACGCCTTCCGCTGA	Ps.00g011040	0.03	0.934096	-0.0562161
4981	Expression Difference	1113	Ps.00g014810-v1.0.a1	ATGACAAGCCCCTTCAACCGTCGCCCTATTCCCGACTACTTCCTAGCCTCTCCACTGGTGGCCCTACTCTATCCAGTGCACCAGATCTTACTCCGTCTACGTGGACCTCCTCGACTCCCTCCCCCAGGCACTCAACCAATCCGAGTAGTCTGCATCTCCGATACTCACACCCTCGAATGGCCAGACGTACCTGACGGAGATCTTCTCATCCACGCAGGCGACCTCTGCAACGATGGCTCCGCGCGCGATATTCAAGCCGCTGTTGACTGGCTCCGAAGCCTTCCCCACCCATACAAAGTCGCCATTGGAGGCAACCATGATAGCTACTTCGACGTGCGGTCACGCCTGGATGAGGACCGCAAAGACCCGGCTTCTACGGGGGATTCTTTCGCAGCAGTCTCCTCCACTGCATCCATACACTCGCTCCACGAGCTGAACGGCGCCTCCCGCATCGACTGGGGTGACATCCACTACCTCCAACATTCAGCGGTGACCCTTTCGTTCCCCGACACCTCCACGCCCTCATCCACAACCCCTCTCACCAGCTCCCGCTCGCGCTCTCTCACAATCTACGGCGCGCCCCAAGTCCCAGCCATCGTCCCCTTCGGCCCCGAGCACGCCTTCACATACCCTCCACAGCACGACGCCTGGTCTGGCACAGTCCCCCCAGAAACAGACATCCTCGTCACTCACACTCCACCTCAATCCCATCTCGACCTATCCCCCGTATATTCCACAGGCTGTCCCAACCTGCTAGCAGAATCATGGCGCATCCGTCCTGCCCTCCACGTCTTCGGCCACGTCCATGAATCCGCAGGCCAGGAACCCATCTTCTGGGATGAGGCCCAGCGCGCCTGGGAAAGATTATGTGCCACGCGCCGCTCGCGTGCGCGTTTTAGCCGCCTTGCTTCGCTAGCCGGGTTCCTGCGCGATCTGTTCGATCTGTCTGCCTGGGTGGACGCCGCGCGGGTCGTGGGATATGGCATCCTAGGTGTGGTTTGGGCTCATATCTGGGGTGGGGAGAACCTTAATGGTGGGTGGATGGTCAACGCTGCCTGCATGTATCGTGATACTGGCCGTCTGGGTAACGCGCCGAGGGTTTTTAATCTTTGA	Ps.00g014810	0.02	0.94572	-0.0562157
4982	Expression Difference	1356	Ps.00g029570-v1.0.a1	ATGGCAGAACCCATTGGCATAGCATCTGGTCTGGTGGCTTTGGCTACATTTGCATTTCAATCCAGCACTGCCCTCTTCGATGTGGTTCAAAGCTACCAGTCTCATCCAAAACGCGTCCGCGACCTGACGGAGGAGCTCGAGACTCTGAATGGAGTTCTTGGCGCTCTAACAGAGACCTTAAATGCGAACACCGATGCAAACTTCGCTAGCCTCGAATATCCCCTCCTTCGTTGTGGAAATGCCTGCAGAGATTTTGAAAAGGAGCTTAAAAAATGTTCGACGCGATCTCTTGCCGGCAAAACGAGCTTTCGAGACTGGGCCAAATTAAAGTACATGGGCGAAGATATTGATGGTTTCAGACGGATGTTAGCTGGTTATAAATCAACTATCATTATCGCCCTCAATGATGTAAATCTGTGAGTCACTTTATGCACATTAGTTAAATTTAAACTAACGCTGATGTGCCTTTCTAGCCGGCAGTCCTCCATCGCAGCTGATAGCCTTGAAAGCTACAAGGAAATGATTGAAACCACAACCGATGATCTCGAAACTCATTTAGAGAGCATTGACGAAAAGCTCGAGAATATTATAGCCAAGAATACACGCGACTCATTCACGGACGCTGGGGAAATTCAGCTGATGGAGGAGGAACGCCTGAGCACCCAAAAATGTCTCGAAATATGTGCACAATTATCAAGCCACATTGATCAGATTCAAAAAATGCGGAAATCTCGTGACAACTCCACCGACTCTGGCAGTTCAAGCAACGTACCCGAAAGAGTCACCAACGACGGTTTGCAGGAATGCAAAAATAGCCTCATCAACACCGCTGCGAAGCTGGAGAATCATCTTAAGATAGTGATGGACCGAATTGTGACGAAGACAAAGACAAAGACAGCCTCTCAGGAGGACATTGCAGAACTTCTTAGGTTACAAGAAGAGTGGGAGACAACTCGCCAGTGCATGCATATCTGTTCGAAGGCTGGAATTCATTTGGACGAAAATGCTAGTACGATCGATAATTATGCCACTGGCGACGCTATTCAATTTATGGTCTCTACCAATGAGAAAATAATTCATGGCAGAAATCGTGGGCTGGGATGGAGGACGAGGCAAGTTGGGGGCCATCTGAGTGATGCATCGCTTCAACAGTTGTCAAGGGATATGACCAAGGTCAATTTTGCGAACACCGAGCATAGAGGCTCACCTTCAGCAGGGCATTCCATGCAAGACGAAGGCTTGCAAGATCAGCCCTTATCGGAATTCAAAGATCGTTATGGCCGAGGCTTTAAGCTGACGACGGAGCGGTCCGCGCCCAATGTTTCGTCCACACCCCCACCCAAGAGCGAACGATAG	Ps.00g029570	0.02	0.954429	-0.056214
4983	Expression Difference	1048	Ps.00g083500-v1.0.a1	ATGCCTATCACAGGGTAAATCCCCTCTTCCACTCCAACAAACCCTCCCCAAACTAACCCAACAAAGCGTTTACTTCATCCCCTCAAACCCCAACGCCTCAACAGCCCTCCAAATAATAACAGAGCGCCTCCGCGCCGCCTTCCCAAATGAAGAACTAACCCCAATCGGCCGCTGGGGTCTGGAACAAAAGCTCCTTCGCGACACCCCAGGCCTACTCCCCTCCTCAAACTCAAACAAAAAACCCCCAAACCCACGCTACATGCAATTCCTCTCATTAACCCACTACCCAACCCACGGCTTCATCTACACCTCGGAGCCAGAGAAACCCGCTCCAGCGCCAAACCAAAATCAAAACCAAGGCGCACCTGGTCCCGTAAATGCCATCGCACCAGACCACTCCCCCTCCCCGCCAATGGTCATGACTACTATCCCCCCTTCCTCGTACGGAACTCTCTTCCAGCACTTCACCTACGCCTGCCAGCCCATCTGGAGCCACCGGCTCACGCTCGCTGTCCCGAACGGGATCATTTATGAGGTTGGTGACTTCCGTGTGCGTCTTGGTGACGTGCGGCAGACGTTCCCGACGGCGCGGGTGCGTGGTACGGTTGTTGAGATTGAGTGGCGTGGTCCGTCGGTTGTGGAGGCTATTCCTGTGGATCGGGAGGATGGGTCGTTTGGTGCTGGTGTTGGTAATGGGGGTGATGGCGATGTTGATGTTGAAGCTGCGGGTATCGACCTCGCTAGTTCTGCGATTGAGGAGTCTGATATCGATGCTGAGTATGCGGCGACTGCGTCGCTGATTCGGGAGTTTTGGGGGAGATTGGGTGTTGAGGCTCGGGAGGCGATTCTTATTCCGAATGTTGGGATGGAGGTTAAGGATCGGTTGAGGAGGTGGAAGAAGGCTGGGTCTGGGGTTGATGCTAGGGTTGATACTAGTGTTGATGGGGCTGGCCCTGTGGTTGGTGAACGTGCTGATGAAGATCCTGATCCGTGGTCTGGGGCGGATGTTGCGAGGCAGTTTATGGAGGTTTTGAGGTTTAATCGATAG	Ps.00g083500	0.02	0.952888	-0.0561784
4985	Expression Difference	2188	Ps.00g092090-v1.0.a1	ATGAACGACTTTAGTCCTCCGCCATTACGTGCACCTACAGCATGTGTTGCCTGCAATAAAAAGAAGGTACGAGAAAATGGAATAATTTGGAGAGACATACTGATCTCTTTAGGTTCGCTGTATCTTCGACGGGAATCCCGATGTATGTGTGAACTGCCAACGGCATCAATGGCCCTGTTCGTAAGAAAACAGATTTTGATTTATGACGCGGGAGTAAATATACTAACTACCGCGCAGTCGACGAGAGCGCAAGAGAAAAAGAGCCCATAGTAACGATGGTGACTGCAGCGTTAATGACACCGAACCGGTTAGAAGGAGACGGGTGAACTGGGAAGAGCCTACGAGTAACTTTAGTCCTATCGGCTCAGCCAGATATCTACGCACAAGCTCTGAGTATGACCGGGATCGGAATGAGTGCCGCGAGACAGGCGAAAGTAGAGCTGGCACTGGAGACCATGCACCGACCACACCAGACTCCAATCCATATTCGTCCGCTTCGACTTTAAGTTTCATGGCACGCTCCCGCTACTTTGACGACGCAGTGGCAATCAACGAAGAGCAGGCTAGATCTTACCCAGAAGGAGACGCGGATGGACCAACTGAAGATGACATCCAGCTGCTCAGACTGCAAGGTGCATTCGATCTCCCACCACGAGCTATCCGAGAAGGATTGATTAACACATTTATGGAACGATGTTCACCATGGATGCCGATAATCGAGCGGAGCTGGTTAGAAGAAAGCGGCTCTCAGAAGCCGTCAATGCTACTTCTCCAGTCTATTTTTGTCGCTGCGAGCCGAGTCACATCTGCACCGGCTGTGACTGCATATGCATCTTTGCATCAGTTTTATCGTCGCGCAAAAGCCTTGTTCTGGTCTGGATACGAGAGAAATCCAGTGACCGTCGTCGCAGCAGTGTGCATCTTGCATTGGTATAACCCAGAAGGCCCTGAGCATGTGTCCACCAATACTAGTGGATTCTGGCGATATGTGGGAGTTGGGTTAGCTCATCAGATTGGATTGCATAAGGAACCAACGAATAAAAGAGATGCTGCCCTGAGGCGCAGACTGTGGTGGACTCTATATGTAAGTAAGGAATGTGCGCTAGCACAGACAATTGCTGACATCAGACAGGCCAGAGATTGTTGCATTTCTGCAGGACAGGGCCGGCCACTAGCAGTGGATCTGGAGGATTGTGAGGTGGCACCGCCTTGCCCAGAGGATTTCCATGATTCAAGCTCAAATGCTACTCTCTTTATTGCATATGTCGAGATCAGTTCTATTCTGGGCCATCTCACCGAGTACTGTCGTCGCAAGACTCTCACACGTGAGGCTCGACAGAACCTTGAGAATCGTTTATATCGATGGACACGCGATCTTCCACCCTCACTGCGCTTGTTTTCCATCCAGAGTATCTCAGAAGATGCAGCGCCACCGAAAAGAACATTGGCCCGATACAATTTTGAAGCACGTCAGCTCCACATCCCATACTTTACCTGCCTCGCAATTCTGTGTCGACCCAACCCCGGAGAGTCCGCATCACTAGGAGTGCTTTTAGCGTCGTCTTTTGTGGCAGGCATATTCGAAGACTTCCTCGCTCGAGATGAGATCCAATTCCTAAGCCCAGTGTTCACATTCCACCTTTTGGCCGCCGGGATCGGGCTTCTATCGTGCAATAACGTACCCTCACACCGGGAGAAGGCAGCAGGTAGCCTGGAATCCATCTACCTAGCTCTCGAGGAACTTGCAAAACGCTGGTCATCCGCGAAAGGCAGCCTAAGAGCGTTGAAGAGCATTGCTGAAAAGCAGCGAAGCGCGTCGACAGTAGATGAAATGCCGTCGATGACGCTCTCTAGAGAACATCAACCCTTTTTTGAGGGATTTGGTCCGGATCTTTCCTGGGCTTGGTCATATTTCATGGACCTCGGACAAGCGGGGCATGATGGCAGCGCAAATCGCTTTATGGTAGCCGGGACCCCAGAGGTGCTAGGAAATTGGGCCGAGTCCCGGGCACCGGATGCTATATCTTCGGATGAGTACAGGCCACTCACGACAATTTTGGATCGCAATGAAGGCCTCAATATGGGAGATATGTCGCATGATATTCCAGGTGATTTCTTTAATCAATATCAGGGAATGGGGGATTGGTTATTTAAGGATTTGGAATGGAATGGCGAGATTGCCTGGTAG	Ps.00g092090	0.01	0.968631	-0.0560218
4986	Expression Difference	5288	Ps.00g118490-v1.0.a1	ATGCCGTCGGGAACTCCCAGCAGCTCCCGCCGCTCGCGCCCAACGGTATGTGCTCTCGCATTTTCTGACTTGAGAGATACTAATTGTCGGTGAAGCTCCGCCAGGCTACATTTGTTCTCCCGAAAACAGGCCAGCGCCTGAAAGGCCTCGTTAACCTCCGAAACTCCACACCCATCTCCGACGACACCGAGGAAAGGCGCGGGCTGCTCACAAACGAGATCCAACATTATGAGGGGTACCTCGACGCGCTCACGCGCCGTATACATGAAAAATGGACGCAGACAAATCAGTTCGTTAGGTCAGAACCGGGAATCGGGGTCTTGAAGTACAGTCTTGCGTATTTGGTCGGATCTCTCGCAACTTTTATCCCCGCGATCTCGGCCATGCTGGGTCATCAGGATGGGAAACACATGGTGGCTACAGTCACGGTCTACTTTCACCCTGCCAGATCCCAGGGTGCGATGTTCAAGGCCTTGATTTGCGCGTTCCTGGCCTTCTGCTATTCTACCTTCTTGACTATTACCAGCATGTTCGTGGAGATGTTTTTCCAGGACACATTGGAATCGCCTGCCCTTGGCCATGCGATGGTTCTGATAGTATTTTGTGGCGGTGGCCTTGGCTTTGTCGGTTGGACCAAGCAACGACTGGGAGATCCTCTAGTGAACGTTGCCTGTTCACTCACTGCGCTGTCAACAATCACCCTTTTGACCAAGGAGGGTTCTGTGCAAAGCGGCGACTTGTCTCTTGCCAAGATCTTCCAAGTCTTGAAGATGGTCCTGATGGGCGTATTCGCGGTCATGGTTGTATCCTTTTTCGTCTTCCCCATATCTGCGCGTAAAAAGCTACGCTCGAACCTCGTCACGGTGACTGATACATTAGCTCTCATGATGGCACTTATCACGGAAAGCTTCTTGAGCGGGACTGAGGAGGTCCTTGTATCGGCCGAGTTCCTTGATGCAGAGGCGAGGCACCGCAAGGCCTATAGCCAACTGGACAGGCTCGTCCGAGAAGCTAAACTTGAGCACTATGTGGCAGGCACCGAAAAAGAGTACAGGCTCGAAAAGAACCTCGTCCGCTGGGTGCAAGATATCACCCATAACATGGGAGGACTGCGTAATGCAGCTTCCCTCCAGTTCAGTTTGATTCGTGAGACTATCGCGCGTGAATCTGCCTCTCCGGAAGATCAGCAGTCTAGCTCGACTCATGTGGACTATTTCACGCCCCTCGAGCGATCCTGGTCATTCCCCGATGGGTCGTTTCTGGAGCCTATTGTTGAGCGACCAGAGGAGGAATTATCTCCCGGCGGTTCCCACCATCTTGGAAGTGCTGAATCAACACCCAGACCCGCACTTCTTCCAGCAGATGTCTTCACTATATTCATCTCTCATCTGGGTCCTGCAATGGTAAGTTGGAACTCGATAAGTGTTCGGTACATTCAAGACTGACTCGAAACAGCGATCGTTGGCCTTTACGTTGAAAGAAATCTTCAAGGAGATTCCATTTGGGCCTGCACCGAACTACAAAGTCTCAGTGAATGGTCGTTTGCGAATCAGTCTTGACCGGGCGCTTGATCTTTACAAAGAATCGCGCGAGAACACACTCGCGGCGTTGTATCAACAAAAGGAAACCATGAAATTGAAGACACGCGAAGCCGAAGCCGATCTTGAGGAGGTCTCAGCCAGCTGTGGCCATTTCAGCTTTTCCCTCCTCGAATTTGGTGAGCAGCTCCGAGAGATGCTTTCCATTTTAGATGAGCTGCAGTTGGAAGTCGAAGAGCGGCCTAATGGGCGAACCTGGTCATGGCTAAAAGTCTGGCAGTGGTCAAAAAACACGGAGACCACTAAAATATCCTCTTCTGATGCTGGTACGTATACCTCCACATACCAATCGTTGAGACGTGGATATGATGCTAACTACCTACAGAAGCAGATTTCAGACCTTCCAATTCACCCGCTACTGGGCAGCACCTCCATGGACATGCTAGGCACGCATCAGACGGCTTGATTGCACATGATAGACTCCCTGTCAATGTTCAAACACAAAAAGGCCCCTCAGTACATGATACAACTAAACAAAGACTCGGTTACCGTTTATGGAAATGTCTTGGGTTCTTCCGACGAGATGATACAAAATACGCGATCAAGGTTGGGGCAGGAGCTGCACTCTACGCCCTGCCTGCTTTCCTTCCTTCAACTCGTCCGTTCTATGGACGTTGGCGGGGAGAATGGGGTCTCTTGTCCTACATGCTGGTTTGCTCAATGACAATCGGGGCCTCGAACACGACAGGGTATGCCCGGTTTCTTGGTACTTGTTTGGGGGCAGTCGCTGCTATCCTAGCATGGAACATCACCGCTGGAAATGTATTTGCTCTTGCGTTCTTGGGATGGATAATGGCAGTCTGGACTGGATACATCACTATTGTTCGTGGGAATGGGCCCATGGGCCGGTTCATCATGCTCACGTACAACCTCTCCGTGCTATACGGCTATTCCCTCTCCCAGAAGGCGGCAAATTTGGACGAAGACGAAGGTGGTTCTAATCCAATCATGACCGAAATTGCACTTCATCGAGTTGTTGCTGTATTGTCTGGATGTATTTGGGGAATCATCATCACTCGAATGATCTGGCCCATCAGCGCAAGACGTAGGCTCAAGGAGAGCCTAAGTCTTATCTGGCTGCACCTTAGTCTTGTTTGGAAACGCGATCCCTTATCCATTATGGCTAAAGGTGAAAGGTCTGTTTTATACATGACGCCCCGAGAGAAGCTGGAGATTGAAAGATTTTTGTCTCGGTTGGAGACTCTTCAAGCTGCGGCGGGCTCCGAATTTGAATTGAAGAGTGCATTCCCTGAAGCCTCTTATGCCAATATTGTTCGCCGTACACGCAGCATGGTGAACTCTTTCCACACTATGAACATCGAGCTGATGAAGAATGATGTGGCCACTGAAGGTGAAATCAGCCTTCTTCAATACACAAAATTAGAACGGCAACAGCTGTCTGCTCGCGTGAGCCATCTATTATCAGGTCAGTCCTCCTGTAACTTCCCTTCCCTTGATGCAGTGCTGATTATCTTCTAGTGATTGCTTCATCAATGAAACTCGAGTACCCTTTGAGCGATGTGCTTCCTAGCATTGAGCATGCCAGAGACCGCTTGCTTGCTCGCATCTATCGCTATCGCTTGGATCGTGAAGCATCTCAACAAACCACAGATGAGGACTGTGCTTTGCTTTATGCATATAGTGAGTATTTCTTTGGTTTCTGGTTATATCCAGTACAATATACTGACCCTTGTACTTCTAGTTTTGGTGACAGGCCAATTATCGAATGAGATCACGGAGATCATTGCGGAGATCGGACAACTATTTGGAGTATTAAGTGAAGATGTAGTGCAGCTAGCTTGAAAATCTAGCTAATCAATTTGAAAAGCATCTAAAATTCCAATGTAGAGAAATATATGTAAACATTCAAGGCCACGCTGCTAAGTTTGGCGCACATCGATGTATCCGTTTCTGGCGTCTGGCGGGGAACCGCAAGTCGGAACCTCCCCTTCCACCCAAACCCATCGCCATCTCTTTCACTCCATCAATTTTCATCTTCAATTCATCAGGTTCTCTTATGACAACATCCTCTCTTCCTCTATTCTAGTTTGAACCCCTAGAATCCTCCTTGATGAAGGCGTAGGTGCCAATATTCCCTGCCCTTCGGCGTCGCCCGTCGCGCTCTCGCGAGTTCAGCAACCATGCAGATTGATCCGGCGGCTTTGAGTCGCAGTGACTCTATCTCAAATCCAAAGGGCGCCGTGCCCAATGGCTCAGTATCCGCAAAGACCTCCAGAGCTCTGATATCGGTGCCGCGGCTAGAGCTCGAGCATGCCTACACGGACCTGAAGGCCGCCATCGGAGACAAGTGGGCCGAGTATAAAGAGTCCACAGCTCTGTTCTTACTAGGTATGTCATGATGCGCAATAATTTCCTCGGAGAGCGATTGCTTGAGCTCCGCGCAGACTGCTCCCCCTTCCATCCTACGCGTTGACCTCGGTTCGATCACCTCCTGACCTCTTGTTTTCCGATAGGACATTACAACCAGAGCGAATACTCATCACGAGTCGACTACTTCCTATACGCCGATCCTAAAAATGAACATCTACATAACAACTTCGTATGCGCGCTCATCGGAAACCTCACGCGAGACCTCCCCGATCATGGCGTCGCAAACTGGGTATCGGCCAATGATAAACCATCAACGGTGTCAAAACCCGTCTCCGGAGATGCTGCGGAACAAAGATTGAAGACGGAGGTTATGAAATTACCTCCGAGGGACCGTCGGCGCATAAAGGGAATCCCAGAGGTATGTAGTCGCAAACGATGACGAATACCTTCTCCCCAGAACCGACAGCTAATGATCACCAGCGAGATCCCAATGAGACGGTACCCACAGAGCTAGAAGAAAGCCATCTAGCTAAGCAATTCAAATTGCCTAGCCAGGTTCCCGCAAGTGCAGGCGGGCTGAACAAAACTAGTAAGGCGAAACCCTTCGCGTCGAACTCGAGATATCCTCTCCGTTCCCGTGGTCCCCTATCAGGAAATAATCCCTAACCATCCTCCTCCATTGCAGACTGGGAACTGGAAATCCGAAAACGATATGCCCAGCCCCTCGCCGCAGAAACAGGCGAATTCCCCGATGCCGAATCCATCCATGCCCGCATGGTCCCCATATGTTACGAGGAATCTCTACCCAGCGGTGCTGGGCTGCCATGCGCTGAGTTCATGGCAATCGCGACGGAAACTTTCGTGAAGGAAGTTTTGTCCGCGGTATTCTCGCGCACCCGTTCGAATGGCCCGTCCGGTACAATCAACAACATGATGATGCGTCAATACCGACACCAACTGGAAGTCGAAGAGCTCGCATACACACGTGGAGAAATTGTGAAGGATGCCGCCACAGGTCTACTCCCCGTTGAAGCGAGAGAGGCCAACATTCGAAAACCATTGGGCGTCAGAGATCTGCGGTTAACTTTGGAGCTGGGCGGTGGTGTCCTCGGCCACATGCCACTCATTGTAGACCAGATCATGAACGGGTACTTCGAAGACGAACTCGAGACTGAAAGACACGAGCGGTTGGAGAACGGCGTTGGTGAGCCACATCAGGAAATCAAACCCGAAGACGAGATGGACTTGGACGAAGATGAAGACGAAGACGGTTCTCTGCTAGACTGGGAAGGCGGCACGCTTGGTGATCGAGATCAGTTGAGCTCTTTACTCGACGAGTGTCTGTCCATGGCCGCATGA	Ps.00g118490	0.02	0.945244	-0.0559604
4987	Expression Difference	1626	Ps.00g101300-v1.0.a1	ATGTCTTTCATCGACGGGGCTACTACCCACCCAGTCCCTCTTTTATCTTCACTTGAGCAGCAATTGCCTGACAAAGAGCATGTGACTGCGGCAGAAAGCGAGAATGAAAGGGCTGGTGAACTACCATTGGAACATGCCATCGGAGAAGGCGATTCAGATGTTATCCTCGTGGATTTCGAGGAGAACGACCCAGAAAACCCCTTAAACTGGTCGTCAACGCATAAATGGCTGATTGTGTTTGTTGTCTCATGGATGGGTTTCGTTAGGTAGGCATCTTTTCTTTTTTTGTCTCGTAGGTCTTTGTACCCTCCGTCATCGACTGACCGAATTAGTGTCTTTTCGACAATGACAATTGTACCTACGACGCCACAGATCTTACAAGAGTTTAATTCGCATAGTAAGGTCGACCAGACCTTACTCGTCACGATTTGGGAGCTTGGAGAAGGAATCGGTCCGTTTTTCATTGCACCGCTCTCCGAAAGATTCGGTCGGCTTCCTGTCTTCCATATTGGAAATTTCCTCGCGCTCCTTTGCTTGATCGCTAGCGCCCTGAGCGTAAACATTCCTATGTTGATTGCGTTCCGATTCCTAACGGGTTGCTTCCTATCCATTCTCACTCTCGGGCCCGCCATCGTCGGGGATCTGTTCCAAATGGAACGAACCGGCCAGGCAATGGCATTAGTTATGGGGACTCAAATGATAGCTGATTTTATCTCACCTATCGCCGGATCGTATATCGCACAAAGCCTAGGTTGGCGATGGTCGATTTGGCTAGCAGCTATTATACTTGGATCCTTCAGCTTTCTATTGCTGACTATGCTCCGGGAAACATATACAGTGGTGATTCTGAGGCGAAAGGCGGAGAGGTTGCAAAAGGAGTGTACGGATAAGAAGAAGTATCATTCGAAACACCAAGCCGTTGTCGACGAATCCACTATGCTCGAACGCGCTATAAAACCAATGCAGATACTGGCACAGTCCCCTATCCTCATTTTGACCACGAGCTATATGGCCATAACATACGCATTGGTCTCATTGATTCTTGCCACGCTCACGGAAAACATGGAAACGACATACCCTAACGTATTCTCTAGCGGCTCTGTTGGCTTGACTTTTTTAAGTCTCGCGATCGGTAACACTGTCGGTTTGATCTTCTACATTCTCACCTCCGACCGCTATATGATCCATAAGCGAGAAACGAAGGGCGGCGCATTCAAACAGGAATCCCGACTGGTTCATCTAATTTTTGCCGCAATAATTCTCCCTATCGGCTTCCTGGTCTACGGGTGGACATTACATTTCCATGTTCAATACATCGTACCGCTCATCGGGACGTGCGCTGCAGGATTCAGTATGACGCTTTCTGCCATACCGGCTGAAACATATGTGGTGGATGTTTATGAAATTCATGGTGCATCCGCTATAGCTGGTGGTGTCATCTTCCGAGCGATTGCTGGCGCTTTTCTGCCATTGATTGGCCCGGCTTTATATGATAGTATTGGACAGGGCTGGGGTAACACCGTTCTAGCTTTGATCGCCGCCGCTTTTATTCCTCCCTTGGGCTTACTGATGAGATACGGAGACTGGTTCCATAGTAAAGAGCGGTTTGGAAAGTCTAGGCGATAG	Ps.00g101300	0.01	0.968342	-0.0559253
4991	Expression Difference	1791	Ps.00g037760-v1.0.a1	ATGGCATCTGCCCAAGCCCCCGGGTCTTCCGCTCCGTCGTCCAACATCAACTCCCCTATCCTACCTCCCAATGGTGGACCTTTGCTCAGTGCGCAATTCACCGACTTGAATCCGCGATCGTCACCAGCCCCGTCCGCTCAAGGCGATGGCCGAGCTAAGCGCAACAAGCGAGACAGTCGCAAGAAACGTGAAGCCAAAGGACTAGACACCGAGACCGCACCGCCACCGAAAAAGCGAGCCACAGCTGCACCGAGCACCGCCCTGCCCAGCTCAAAACTGAGCATTCTTCGTCCGTTGTTGCTCGCCGAGCCACACGCCTCGGATCGATACCCTCCACAACCTCGCCAATTGAATCGCGTGAGCCGAAAGACGTCAGACGTTTTGGGTCAGAGCTGGGATTTCTACGAGGTTGTCGATAAACTCACCAACAAGAATGGATTCCGTTACAGCTACGCCATTGCAGACCCCGGATTCCCTCACATCAAATATCGCCAGACCGATGTTCGACCGTACCATACCCGCTTCAGTTTCGAGGATTCACCGGCTGCCATATCGTTTTCAGAGAACGCGACTGCGGTGACCACCAGTGACGCGTGGCATACTGCCCGCGCCAATGTATGTGCTCGAGAAGGCACATATTATTACGAAGCTCGCGTGATTAGTGGCATAGTCAATGATCCCCAGGCACCTCAGAATGGCAGATCGACAACTTCGCCCCGTGGCCATGTCCGTATTGGCTTCGCCCGACGTGAGGCCGATCTCGATGTGAATGTTGGAGTGGATTGCTACGGGTACGGGATTCGAGATGTGAACGGCGAAGTCGTCAATCGAATGCGATGCGAGTTCTTCTTCCCCAAGGGGGAGGCCATCAATGAAGGCGATGTTATCGGCATGCTCATCACTCTTCCACCTCTTTCTCTTCACAAAAAGATTGTCGAGGGCACTTACGATCCCGCCGATAATAACCCATCACAGCCGGTAGCAACCAACATCATCCGAGATCGGATTCCCTTCCACTATAAATCGGATTTCTGTTGGCAGCAATCCAATGTCTTCTCTACGAAACACCTCCGTGACTACGCTTTCAACCTCAAGGAGACACCGACGTTTGGTCCCCCGTCCCCTTTGAACAGTGAAGACGCCACGCTTCGTACCCTACCGGGATCTAGCATCACCATTCTAAAGAACGGAGTGCAAATGGGCACCCCCTTCAAAGAACTCTACGCCTTCCTGCCGCCCGCAAGTCGTCTCGCCAATGGCACAAACAATCTTGGTATTGGCGAGCGTGAGAATGCCGACGACGGCTTGATCGGTTATTATCCTGCCGTGAGTTGCTACGGCGGCGGTGCCGTCGAATGCCGATTCGAGGGGCCGTGGTGGGCTGGGCCACCCGAGAAGACTGAAACCGGAGAACCAGTCCGAGCCATGGGCGAACGCTTCAATGATCAGATCGCCGAAGATGTGATGGCCGATATCGTGGATGAGGTAGAAGCCATGTTCACATGGGGCGGAATTGACGGCGATGTCATTAATAACAACACCGAGCTTGACGGAGCTGGGGTTGTGGGAGGGGCGGAGGTGTTGAAGGGTGGTGTTAGTGCAGCGCTTGACTCTACCCTTGCCCATACTCTTGGAACTGCCGGGGCATCCGATTCCGCTGCTAATAGCAATCGTGAGACACCGGCTGCAGGCGATGTTGGGAACCACGGCCTTGAAGATGCGATGAGCGTTGGGACAGCTGGCACTCCCAACATTGAAGTGCAGGGTGATGGCGATGTCGAGATGACTTAG	Ps.00g037760	0.02	0.958577	-0.0557735
4992	Expression Difference	2211	Ps.00g040090-v1.0.a1	ATGACCTCCCAAGTATCCGATGAGATCCTACCCTCTCCGGGTAGTATCTCTCCGAACAGCCCGACCAATTCGGCAGGCCAGATCCCATTAGAGCAACCGCCAAAACTCAAGGGTCGTCAGAAGTTACTGCAGAGTCTCCAACGAATGTCGTCCAGCCCGACGTTGACCCGACGCGGCCGCTCCTCATCGACCACTAGTTACCGCCGCGACCATAAAGCTTCTCTTTCTTGTGTTTCGCTGTCTTCGCCTTCCTACTCGCCCTGTCTAGGCAATGGAAGTTCCTCCCAGCTTTATGGCGGCCTCAATCCTCGGCCCGCTACTCCCGGATGCTCCAGCTCTCCCGGCGAGCCCCAGGGCACAAATGCTCGCATTCGTTTGATGGACACCGATGGCCCTGGTTTCACTACACCTCGCACCGTGCCTTTGCCCTTCGATGTGAGGCCAGCATCGTGTGGATCGCCACGTACCGCGACGCCGTTGGGAGTGAAGTTCGAGGAGGTCACCGTGCCAGAATCCCAACCGGCCAGGACTCTTGATTTTTGGGGCGATATGCCACAAGAGCTTAAGATGGAGATCTTCCAATACCTCACTCCGCAAGAAATTGTCCGCTGCTCCGCTGTGTCCAAGTCGTGGAATGAGATGTGCTACAACGGACAATTATGGTCCAAGGTTGATACCACCGAGTACTACTCTAAGATCCCGAGTGATGTTTTGGTCAAGCTTATCACTTGTGGTGGTCCGTTTGTTCGAGACCTCAATCTCAGAGGCTGCGTTCAAATGCGTGAGAAGTGGTCCTCGGATGGAGAACGCATTTCGGATCTATGTCGGAATGTGGTCAACTTTTCGCTTGAGGGTTGTCGTATCGACAAGGCATCCATCTACTCTTTCCTCCTTCGTAATCCCCGTTTGGAATCCATCAACCTCTCGGGTCTGTCCAGTGTCACAAACTCGGCCATGAAAGTCATTGCACGCTCTTGTCCGCAACTCGAGACATTGAATGTTTCTTGGTGCAATAATGTTGATACCACTGGTCTTCTTCGGATTGTCCAGTCCTGTGAGCGATTAAAGGATCTTAGGGCCAGCGAAATCCGTGGGTTTAAAGATGAGAAATTCACTCTGGCTTTGTTCGAGCGCAATACTTTGGATCGCTTGATTATGAGCCGTACCGACCTAACCGATCAGAGCCTGAAGATGCTGATTCACGGCAAGAACCCCAATATGGATATTCTGACCGATCGGCCTATCGTTTCACCTCGAAAATTCCGTCATCTAGACCTTCACTATTGCCCTGAAGTGAGCGATGATGGATTGAAAAGCCTGGCCTATAACGTCCCAGATTTGGAAGGCCTGCAGGTTTCCCAGTGCTCCGAGCTGACCGATGAATCCGTCATGGACGTCATCCGCACGACACCAAACCTGTCGCATCTGGAACTGGAGGATTTGGAGAACTTGACGAACCGCACCCTGGTGCAGCTGGCTGAATCCCCATGTGCCCAACATTTGGAACACTTGAACATCAGCTACTGCGAGAGTCTCAGCGACACGGGAATGCTCCGGGTAATGAAGAATTGTCCAAAACTCCGATCCGTCGAGATGGACAACACCAGAGTGTCAGACCTGACCCTGATGGAAGCCAGCTTCCGTGTCCGCCGCCGTGGGTACAGCGACGAGGTCCCCAAAGTCGGACTACGACTCATGATATTCGACTGCGCCAACGTCACCTGGGCAGGGGTCCGGGAAGTCCTCTCCAGCAACGCATACATCCCACGCGCCTCCCGCAAACCCGTTTCAACAGTGGTGACGGTGACACAAACCTCGGACGCTGGTTCCTCCCCAGCAACAAGTACCTTCGTCACTCCAGCCTCCTCCCCTTCGCCGTCACCAGCACCAACCTATCCCAACGAAATCATCCAGCTCAAATGTTTCTACGGCTGGCAGATGACCGTCGATGAACACACGAAACGTGTCCTGCGCGGCGATCTCGCTGCTGCATCCCGGCTGGACCGGAAATGGGCCGAATACATGGTCGCGACTGAAGAGGCTGGTGCTGCTGGTGCTGGTGCTCGCCGACGTCGTCGTCGTGCCCGTGAAGCTGAGCGTCTGTACAATGAAGACGAAGACGAGAATGATGCTTACGGTGTGGGAGCTATCTCTGCTCTTGGCGGAAGACGCAGACGAGCCCAGAGCGGTGGTGGCTGTACTGTCATGTGA	Ps.00g040090	0.03	0.92933	-0.0557195
4994	Expression Difference	2264	Ps.00g024810-v1.0.a1	ATGCCTATAGTCCACAAGCTGTCAAAGGACCATGACTTGGTATTGAAGACCTTTCGGCTGTTGATTGCAGACCTCTGCCAGCAATTCAATGGCGGACATCCTGGGTATAATCATCGCGACATTGTCTTAGTTGGGTAAAAGCTGATTTGTGTGGTTGTGTGCTAGGGGTGCTATCGGTATGGCTGCTATCGGTGTCGCGTTATGGAGATATGTTATGCATTACGCACCCCACACTCCGGGATTCTTCAACCGGGACCGCTTCGTCTTGTCAAATGGTGAATCTCCTAGTTTGATGTGGTTTTAGGAATGATGTGTACTAAAATAACCTCCTATAGGCCACACTTGTCTCTTCCAATACTCTTTCCTGCATCTTACAGGCTACAAGGCCATGACCTTTGAACAGCTTAAATCATACCATTCAAATCGCATAGACGCCCTGTGCCCGGGGCATCCGGAGATTGAACATGAAGGAATTGAAGTGACAACCGGACCATTGGGTCAGGGTATTGCGAACGCTGTAGGCCTGGCCATGGCGACGAAGAATCTGGCTGCCACCTACAACCGCCCCGGTTTCGATGTGGTAAGCAACCACACTTGGTGTATGATTGGCGATGCTTGCTTGCAGGAGGGCGTTGGCCTTGAGGCAACCTCACTGGCCGGACATTTTCGTCTAAACAACCTCACCGTCATTTACGATAACAACCAGATTACCTGTGATGGGTCCGTTGACCTCACCAATACCGAGGATGTGAACAAAAAGATGCGCGCTTGTGGCTGGGATGTGATTGAGGTGGCAGATGGCTGCTTCGATATCGAGGCCATTGTTCGTGCATTGGAGCAAGCTCGCTCATCGAAGCAAAAGCCCACCTTCATTAATATCAAGACCGTCATCGGTCTGGACAGCAGCGTTGCCGGAACTGCAGTGGCTCACGGCGCTGCTTTTGGTGTCGAGAGTATCCGTGATATGAAGGTTTCCTACGGGTTCAACCCGGAGAAGCGCTTTGTGGTTGGCGAATCTGTGCGCCAGTTCTTCCAGGGTATTCCTGAGCGTGGAGAGCAGTGGGTTCAAGAATGGGATCAGCTAGTAAACAACTATGCTGTCCAGTATCCAGGCTTAGCGACCGAGTTCATGGCTCGCGTGCGTGGCGAGCTTCCGGCTAACTGGCATGAGTATATCCCAACCAGCTTCCCTGATGGACTCACTGCCACCCGAACGGCTTCTGGGTTAGTATTCAACCCAATTGCCAAAGAGATCAACTCTTTCATGGTCGGTACCGCGGATCTCTCGCCATCCGTAAACATGATCTGGCCTGGCAAAGTCGACTTCCAGCACGTGAGTGAAAACAATAGAGATCAGCATAACCCGGATCAATTGCTAACCGCACCATTAGCCCGAACTCCGCACAGCCTGCGGCATCAATGGCACTTATTCTGGCCGCTACATTCATTATGGTGTCCGTGAGCACGCGATGGCTGCTATCTCCAATGGGCTGGCAGCGTACTCCCCAAATACCATCATTCCGGTCACATCGACGTTCTTCATGTTTTATCTGTATGCTGCACCCGCGGTCCGCATGGGCGCGTTGCAGCACCTCCAAATAATCCACGTCGCTACCCACGACTCCATTGGTATGGGCGAGGATGGACCGACCCACCAGCCTATTGAGTTGGCCAACCTATATCGCGCGATGCCAAACCTCTTATACATCCGTCCTGGCGATAGCGAGGAGACGGCTGGTGCGTGGATTGCTGCTATTGACGCCAAGCAGACCCCAAGTATCATTTCTACCTCTCGTCAAACCTTACCCCAGCTCCCTCAGACGCGTCGTGATGGTGTAGCCCTCGGCGCGTACGTCCTATCCGAATCTGACTCGGCTACTGTCACTTTGATCGGGGTTGGAGCCGAACTTTCGTTCGCAGTGGAGGTTGCTGAGCAACTGAAGGTGCAGAAAGGCATTACCGCGCGCGTTGTTAGCTTCCCTTGCCAGCGCCTTTTTGAGAAACAGTCCGTAGATTACAAGCGTAACACACTCCAGCGACACCGGGGCATACCAGCTGTGGTGATTGAGCCCTATGCGCCAAACGGGTGGGAACGTTACGCCGATGCAGGCATCTGCATGACACGCTTTGGTCATAGTCTGCCAGGCAAGGCGGCATACAAATTTTTCGGATATGAGATATCTATATTGACAACAAAGGTCGTCAGGTACTTGGAACGGCTCCGGGAAGATGAGCTGCTTCACCGCGAGTTTGTCGACCTGTGA	Ps.00g024810	0.01	0.970088	-0.0555788
4996	Expression Difference	1970	Ps.00g000460-v1.0.a1	ATGAAATTAATCACTGCCTTGGCCGGCCTTATCGTCGCCCATGGGGTCACTGCCCTCAATCTCCAATCCAACCTGGAATCGGCCGTTCAATCCATACTCACACACAGCGAGACACAATCGCGCCAACCAAATATTCTCTTCGTAATAACCGATGATCAAGACCTCCAACTCGACTCCATATCCTACACCCCTCTGATCTCAAAACACATCCGCGACCAGGGCACCTTTTTCCGCAACCATTTTGTCACAACAGCCCTATGTTGTCCGTCGCGTGTGAGTTTATGGACTGGTCGCCAGGCACATAACACAAACGTAACCGATGTTCACCCGCCCTATGGCGGATATCCCAAATTCGTCGAGCGCGGGTTCAACGATGATTTCCTCCCACTTTGGCTGCAGGCGGCGGGATATGATACATATTACACCGGCAAAATGTTCAACGCGCATACCGTGGACAACTACCACAGCCCACACATCAATGGATTTAATGGATCCGATTTCCTTCTCGATCCTTATACTTATTCTTACCTCAATTCGACTTACCAACGAAACCATGAACCACCCGTCAGCCATGAGGGTGAACATACTATCGATGTCATTACGGGGAAAGCACTGGGTTTCCTTGATGACGCATTGGCCGGCGAGAGGCCCTTCTTCCTGGCTGTGTCGCCCGTCGCGCCGCACTCGAATGTCGATCCAGGCAATATTGCCTCGGGCAAGATTTACATGTCCGCACCCATCCCCCTCAAACGACACGAGCATTTGTTCCAGGATGTGAGGGTGCCTCGCACGGCCAATTTCAATCCGGACCAGGTAAGCGCAGTCTTGATTGAAATGAACGTGTTTGTGATGGCCCATGTTGACTGATGTTAATTTCCTTTTGGCGCAGCCAAGTGGAGTTAGTTGGATTCGCGATCTTCCCGTGCAGAACCAATCAGTGGTCGACTATAACGATCACTTCTATCGTTCGCGTCTGCGCGCCCTGCAGGGTGTTGATGAATTGGTGGATGGGCTTGTCACCCGACTGGAGAAGAGTGGCCAGCTGGATAATACTTATATTATCTATACCTCGGATAATGGATTCCATATTGGCCAACACAGACTCCCGCCTGGGAAGACTTGCGGGTTTGAGGAGGATGTTCGCGTTCCCTTGTTCATCCGTGGACCTGGGGTTGCCAAGGGATACGTGCAGGACGCGGTGACAACTCACGTGGACTTGGCGCCGACCCTTTTCCATCTTGCGGGGATTCCGGCGAGGGACGATTTCGATGGGACTGCGATTCCCGTGACAGGCGAGTTTGGTGGTGAGCGGCATGAACATGTTACAGTAGAATACTGGGGTTCCGCTGTTGTGGAAGGCGCTTATAGCGGTATTGGTAAGTCCAGGCAATATTGGGCCTGCTCATTATGGAATGCGATACGTGATATTAATTCCAAGACAGGCCCCGGAGGCTCAACTATGATCCCGAACAACACCTACAAATCTGTCCGCTTACTCGGAGAAGGCTACAACCTGTACTACTCAGTCTGGTGTAACAATGAACATGAACTGTACGATCTGTCGGTGAGTAAATCGTACCTGGGTTCGTTCTCATACCAACGACTAATCCATTTGCAAGACCGACCCGTACCAGTTGAATAATCTGTACCCAACCACCTCCCCGGCGGATATCAATGAGCCGCACATTCTCGGTCGCACCGTGACTCAGGTTATCAATCGCCTCGACGCCCTTTTGATGGTTCTGAAGTCTTGCCAGGGTGCGACTTGCATCCGGCCTTGGTATGTCCTCCAACCGGTAGACCCAGTTAGAACCCTACAAGATGCTCTGCATGAGAAGTATGATGGGTTCTATGGTGCACAGCCTCAGGTCTCATTTGACTGGTGCGATGCGGGATACATCGTTGAAGCTGAGGGTCCCCAAGTGCCTTTAACTAGTCGACATGGCGTATCTTGGGATGTGTGGGTGTAA	Ps.00g000460	0.01	0.970088	-0.0555259
4997	Expression Difference	1658	Ps.00g116450-v1.0.a1	ATGGCATATCTTCGTCAGTCCTTATGGACTGTGTTTGTATTAATTGCCGCGGCTCTCGCCCATGGCGGCCATGAGGCTGTTCCTGAGGGCGAATCTATCTCCCAGGATCCTATCGTACGTGGTACTACAACCATATTCCCCTCGCAAAAGGTTAACAGGTTGATTCCAGGACTCAACATTATGGACTCATATGATTCTGATGGGTTTGGCTTTTGGCATAATCTTCCCTACGGGAATGGTTCTCGGGGTATGTACTACTTCACTTACCTCTCCGTTTCTAACCTACCCTCGCATCCATTTCTAACAAAAGAAATTAGATAACCCGCTCCCGCTGGCACGTTCCCGTCCAAGTCGTCGGCACCGTCATCGCCGTGCTAGCCTACTTCCTCGGCCATGCCCACAAAGGTCGCCAATTCGATAAGAACCTGCACGCCTCCGTCGCAAACTGGCTGATGCTATTGCTCGTCGCGCAAGTCGTCCTTGGAGTGTATCTCAAACTACACCTGGAGAAGGCGGGCCAGGCTCGCATCCGTTGGATTTTCGTGCTGGCCCACGGTATCGTCGGAAAGGTCATGCCCGTCCTGAGCTGGGCGCAGATGCTATTTGGTGGCATTGCCTCGCTCGGTTTCTGTCGCGATGATCATCTCGGTCAGTGTCTGGCCCATTTCATCATGGGCTCCGCATTCATCGGATACGGTATTTGCTTGACTATCCTCTTGCTTGTTGGTCAGTTTTGGTTGCGCCGTACCGGCCGCAGTCAGGAATTCTTCGATTCGCTCATCATCGCCGCTTGGGGCTGTGTCAATACTTTCACCGAGCACCGGTGGGGTAGTCCTTGGGCTCACAATGACCTTCAGCATACTACTATGGGAATTGTATGGTGGTGCGCTGGTCTGCTAGGTATGTGGCTTAGCCGTACCCGCAGCGGCCGTCCTAAGCGTAACCTCATTCCGGCCATCGTCATCTTGATGACCGGATATGCCATGTCCGCTCATCCCCAGCATCTGATGATCAGTACTATGGTCCACACCCTCTTTGGATATACCCTGATGGCAGCGGGTCTGACCCGTATCATTGAGATCTCGTTCGTGCTGAAGGATAAGCCTGCTCTTTCCGAGCCGAACAGCTTCCAATACCTGACTCCCTTCGTATGTCTCCTCTCCGGTCGATATGGTATATCTAGGATAATACTGACTTGCTTTCTCTTTCGCAGTTGCTCTATGCCTCCGGCTTCCTCTTCATGGGCGCCACCGAGGAACAGATGGTCCTGTTGGACAACGCAGGCGTCACCCACGTAGCCTATGTCTTGATCCTCTACAGCATCGCTTTCCTCCTCTTCCTCTGTAAGTTGATTCCCTAATCCCCCACCTTTCTTTTCTAAAACATCCACTCATTCTTCTCTTCCAGTCGTCAACGTCCTCCTCCACATCTATGCCGTCCACGCCTGGCCCAACTCCGAGTCCACTAACCAGGACGGTCCCATCTACTCCACTCTCAACGGAAACGCGAATGGTCGTGCGCGCTCAAACTCGCAGCAGATTCAAGATGCCGAGGCATTCGAGCTCCATGGCTTGATTTCCGATGATGAGGAAGGTCCTTCTATGGGACCGCGGAAGAACAGTGACGAGGAACTTGGAAAAGATGAGACCCATCACTGA	Ps.00g116450	0.03	0.93998	-0.0555014
4998	Expression Difference	2751	Ps.00g090400-v1.0.a1	ATGCCCAACGACCCCCTCATTCCACTGCAGCGCAAGGAACACGGCCCACGCCCCCAGTTCAAAGGACACATACCCCGGTGGCAAGGCCCCAACCATCGCAAAGCCCATACCAAAGCCACTCTCCAACCTCAGCCCAGAATACCCAGCTACAATCTGTTTCAGCTGCAGCGCAAAGACCTTGGCCGGGGCCAGCAGTTCAACGCAAACATACACCGGTGGCAAGGGTCCAAGCATCGCAGAGCCCATATCAAAATAATCCTGCGGTTCCAGTCCAGAATGTCCAAAGATCATCTCACCCGAGTGCACCGCCAAGCTCCCACTCCTCGATAGACAGTCAGTTTTATACCCCTTTGGTCTCGCCGAAGGGATTCAAAACTTCTGCAGCACGCAACACACTTGAACCCCACCAGTCAATCACACCAGCCAAAAGCACCCAAGAGATTTCCAATCCACGAACACAGAATCCGGCCACCAATTCCACCAGATCAAGCCACGTACCGCCTAGGCCTTCGTTTCACAATCAAGATCATGTGCAGTCAACTGTGCCGACAGCGTCTCATAGAGTCCACAGCCCTGCAACATCACAGCCTGTCTCAACCCGAAGTCCTTCTCTCTCTCTTGTCTCTTCTGCTCCTACCTCTGCCTCTGCTCCTCCGGCACAGACAACTATTGTCCCACATCAGTTAGACAAGGGCTGGACGCAGGAGAAAAAAGGGACTCAGGGTAACGCAGCACCTACTTCATCATACCAGGCACCGAATCAGGAAAGCCAACAGCCTCCGATCTCCCAACCAAATGAACAGAGCACACCGGTGGTACCATCGGCTTATGCGTCACCCACTCCCGCTGCGGCCTCTCACCTGGGGCCTTCTTATAACGCTTCGCATACCTCAGGACCTCGACGAGGTACCTTCTCTGACTCGTCTGTGGCACAACAGCCTGCTGCGGGGAATACGCAGTCGCGAGATTACCCACTGTCGGGACCACTTCACCATCAGAAAACGCGGTTGGTTCCAAACGAAGAGAATTCGATGCCACCCGCAAAGGTGCAGCGGTTGGACAATGGTAAATCTCAAACAATGACCCTCCAAAACAACCCATCAGCAAGTAGCTCGGTGCCAGGGGCCCAAGTTTCTACGGAATATACTCAGCCTCGAGGCTCTGGTAAATTTCTTAAGAATCGTGTCGACTTGGTCCAGCCGATAAGATGGAGCGATGCACTACCCAAGGTCTCTTATGATCCGACCACGATCGCGCGGGATGTACTGATTGCTGCGGCAAGACACCCGACCGAAAAGCATCTAAATCATCATCTTGAGCCACTACGTCATAATTTCACCAAAATCGACTACCTTGCAAACCTGGCAACGTTTCGCTGGGACCTGGTGGATGTCAAGCAGCCTGAAACGCAGGTCAATCGCGTGCCTCCGGTTCATGCACCCCACATGCCACCTCTTCAATCACCTCATCTTCAACAACCGCATCCTCAACCACCGCAGGCAGCTCGGCACTCAGTTTCACGTGATCCCACTGTTATACCATATCACGTGATTACACGTGATTACGTTCCGATGCCGCCGCGTGACACGCCGCCAAATCGCCAAGTCGCAATGCCGGAAAGGATCGACGCGCGCGCCCCTCCTGGCGGTTTGAGCTCTTGGGGTACCTTACCTTTCAAACCCCCGACTTATCATTCTCCTCAACGCATTTTCTCTTCACCAAACTTGCCTTCTGGACTTCCCAGAATTGATCCTATTCCTGCGTCCCCGAAGTTCTCAACCCCCCAATCCGTCCCCCTCTCAACCCCCCCACCACCGCAGCCTCAACCCCGACCCCAACAACGACGCCCCTCGACCACGAACAGCCCAGCTCCGCCCAAACCCCTGCCTGCCACAAAACAACCGACCCATAAATCTACCAAATCCACCACACAACCTAAACCTCAAGGGCAGACGGTCAAGAGCCAGCCAGACTCTGGTCGGGCCGTCAAATCCTCAGAGGCAAGGCGTCTTCCCCAGCCACTGGTTGTCATTCCAATCTCACCCGTCAAGATGACCACGAAGAGAAGACCAGGGCGACCTTCCAAGAACGCAGCAACCAATATCGAAGTTGCTATTCACCGTGAACAACCAGTGCATTACCAAATCTTCCCATGCAAATGGGAGGGGTGCACTGCAGAACTGCACAACATTGAGTCGATTCGAGCCCACCTTATCAAAGTTCATATCCCACACTTTCTCGTTTGCAAATGGCAAGACTGCGGCAATAAGACGCCAATGGCTGCGGCTGATATGTTTACGCATCTGTCGAGCGAGCACGTTTCAAAAATGGCTTGGGAGCTTGGGGATGGACCAACGGTACCAGTAACTGGTGAGAATTATAACTAGCTTGCGCTTGATACCCCTCCAAGAGGCTGATCTACACACGAGGTTTGTTTTTGATTTGAAGGCAATGTCTAATCGGATGAATATTCTAGCGGAAAACCAATCGAATCACCCTTCCGTTCTGGGTGACCGCAGTGCCCGCAAAGGGACCATGGTCTTACCGGTGGATGAGCACCAGGTCAAGGCCTTTAGCAAGGCCCATGGGAAGTCGACGGAGAAGAACAAGGCACAAGCCCTGCTCGAAGCCGGTCAACATTGGAAGCAGCAGATCGGCCCTGAGATGGACTGGAGTGACCGTCGCCTTTCGACACCGGCTCGACAGAGCAAGGTGCATTGTGGCGAAATGGCGTTCGCGGGGGAGAACTGA	Ps.00g090400	0.03	0.929616	-0.0554803
4999	Expression Difference	1394	Ps.00g065660-v1.0.a1	ATGAAGCCGTTTTCACAACCAAGCCCGTTGTCGCCTTGGCTGAATACCATCTCTCCTGGCCAGCGATCAGATTGCGATCCAGTGCTCATGTCTTATTTCGAACACATCATCTGCAGCAGCTCAACTCTCGTCGATAATGCACATTACAATCCATATCGATATCTCATCCTACCCATGGCCCTGCAGTCCGAGGGGTTATATCATGCCGCCCTAGCCATCGCAGCCAATACCCTCAAGCTGTCAGATCAGCGGTACCGGCTTCCGGCATTGGAACATCACCATCGGGCATTAAATCACCTGCGCGGCCTATTGAATAAAGACAACTGGGCGGAAAATGAGCTGGATGAGATGCTCGGTCTGGTCTTGATGTTATGCTGGTTTGACGTAGGACCCCCCTTGCTTCCTTGAAGATGAGAATCTATCCTAATTCCATTGCAGATCTCAGATAACAGTCGCCCTTCATGGGTCACCCATCTTAACGGGTTCCAAAATTTAATTCGGACACGAAAAGAACGCCCCGGTCGCTCATGTCACAGTCAAGATCTGGCCAGTTTCTTCAATCGTTACTTCGCCTTCCACTTAGTTCTAGCCCGCACTGCATTTCGGGTCACCCCTCCCTCATCTCATATATCGCCTCTTCTGCCGGACAGTATACTGGAAAAATCAGACACGATTGATCCGTACATGGGATTGAGCCCTGCTCTCTTATTGATGATCGATCAAGTAGCAGAATTAGCATGGGCTCGGGAGGATGGCAACATAAAAATCAACCGTAAAGATGCTCATCAACTCAAGACGGACCTCGATAGCCTTCAACAAAACATACCCACAGAAAATATCGATCCTAATATGGAGTGTGCTGCAATCGCAGAAGCGAACAGGCTCGGGGCCCTTCTTCTTCTCCACGAGATCTGTTCGAGCAAAGCACCTATTAATCGCTCTGGTATCCCGACAGTGGAATCTGAGGAGAAGAATGTTTATGTCGAACGGATATTGGCATTGATGTTGGAAAAGAAGGTAAATATGATGCGTACTGCAGTTACGCCTTTATGGCCTCTCTTCCTGGCAGGGTGCTGTGCTCGCAGGGAAGAGGAGAGGGTCACTGTATTACAGTTGTTTAAAGATCTGGAGGGTATTCGTCGATTTGGTGTATGTATATTCTTCTATCTATTTCCCTGTTGGTTGACTAATGACTCGTTGTTCCTCAGAACATTACCCCTGCGATTGAAGTTGTGGAAATGGTCTGGCGCCAGCGGGATCTGTCGGTACAAGATGAAAGAAGACTCCAGAAAAGGCTCAGTGCACAGCGGCAGAAAGATCCCTTGCAAGAAACCCGGTTCTCGTGGGAGCATGCCATGGTCATGTTGGGCGGGTGGAAGCTCAGCTTGACTTGA	Ps.00g065660	0.01	0.968369	-0.0554613
5000	Expression Difference	522	Ps.00g069830-v1.0.a1	ATGTTCTGCCTCCGCGCCAGGGCCGTGCCCTCAACCTTCCGGGCCACCACATCGGCCATGCGAACCCCGATGAACAGGTATGCAAAGCAGAACAACCTTTCCAGTCTCGAAACCAACCAGACAAGCTAACACTCTACTCCACCCGGAAACAGATTCGCCCAAATCCCGCAACAATCAAGCACACCCTCCACAATGCTCTCATCCCGATCCTTCTCCTCCCTCCTCTCCACCCCAACCCGCTTCCAACCCTCGCGGACGCTCGGTGCCCGCCTCTCCTCGCCAACCACAACCGCAACCGCCTCCGCCTTCTCACCCTTGTCCTCACTCCTCTCCCAGAAGACTCCCTCGCAGTCCCGCTCGTTCTCCGCAAGTGCCTCCCTAGGCGTGCGACGTGTGACGTTCCGTCCGTCACGACGGGTCCAGAAGCGCCGCCATGGATACTTAGCGCGCAAGAAGGACAGGAATGGACGTAAGACTCTTATCCGGAGGACTCTTAAGGGTCGGAAGGAGTTGAGTTGGTAA	Ps.00g069830	0.02	0.952888	-0.0553838
5001	Expression Difference	9068	Ps.00g114090-v1.0.a1	ATGACATCCTCACCTAACCCATTTGTGCGAAAGACGCGTGGTCTTCCGCGTCGCGACTACAATGCCCTCAACAATGGCACGTCCTCCCTACTCCCTGAGCCATGGGAAGGGAATATCCTTGAAATGGAGAGCCCCTGCTCGCCAGCACCATCCGAGTCTACAGGAGCCGAAGGGACGTCACCATCCGTGCGGTCCTCACATATTCCCAGCTCTTCGCCCGCTCCGCTAGATCCCGAGTTATCGGGATTAGCTAGTAACCAGAGTAGCCCACCGCCTTGCAAGAGACGTAAAGTCAAGTCTTATTCTAGCTGGACCCTGGAGCATTTCTGGATCACAGAATTAGACAACACCTGGCGTCGAAGGGGCGGGCCACCGAAAAAAGATCGGCTCTTGGTCTGCAGGCAGTGTAGTTGGTCGTCCAGGGACTCGGCACGCTATGGCTCCACTTCGAATTTGTTAGCCCATCTCCAGACCAAACACCGCATCAGGTCTGGATCTGACATCACGTCATCGTCAAACATCGAAACGACCCTGGATCAGTTTTTGAGGCCGGCAAGTGAAAGGGCGGGCCTAGAACAAATGCTGATACAATGGGTCGTTCAGACGAGACAACCTTTTACGGTGGTGGAGCATCCGGCGTTCAGGGCACTTTTTGCAGCGACGGGGGCTACATTACCCATCAAGACGGCCGACACTCTCTTCAACAGAATCAAGGAAGATTTTCGGAAGAACAGGAATCGCGTGAAACAGGAGCTAGCCCGCAGTAGTCGCACACTTGCATTGTCCCTTGATGTTTGGACATCAGAGAATCAGATAGCGATCATGGGCATCATTGGCCATTGGATCTCACCCGAGTTTGAGAAGCGCGAAGAGCTTCTTGAGTTCACTGATATATGTGGACCGCACTCTGGGGAGAATCTTGCGGAAATCGTGATGAAAATGCTCGAGGAACTGGACGTCGCGCCAAAGCTCCTCACAATTACAGGGGATAATGCTGCCAACAACGGAACCCTATGCGACAGCCTTCATGCGGAGCTTCTCAAGAAATACGACGATAAAAACGACCAATTTCGCATCAGACCTCTTATGCGGTTCCGAGGACGGCAAAGCTTCATTCCCTGTCTTGCTCACGTCATTAATCTCATTTGCAGGGACGTGCTGGCTTCCCTGAGGGCCGGCTCAGCTCGAGAGGCAAAGATTATACTGGATGAAATGACCACGGAAAGCAGCCCAACATTCACTTCTGCTCACAGCACAAAAGGAGCAATTATGAAGATCCGGCTGCTAATTCTATGGATTGCCCGCAGCCCGCAGCGCCGCCAATCTTGGAAAGAACTGTCACCAGGCAAGCAAGTCGGCTACGATGTTGACACCCGATGGAACTCAACCTATATCATGATTGCAGACGCCCTTCGGCTACAGAAAGAACTCGGACAATTCGTTCGGATGCATCCAGAAGTTCACGCACTTCAGCTGACCGATAACGAATGGTCCATTCTTCAACAAGTAGCGAAAGTTCTTAAGCCATTTTGGGATCACACGAACTCGGTGTCAAAGTCATGTCCGACGATTGTTGAGAGTCTACCCATCTATTGGAGTCTAGATGACCTGCTTGACGACGTTCAAAAAGCAGAAGGTGATTTCGAAGATGTGGACACCGAGATACGAAATGCGGTGGGAAGGGGAATACACAAGATGAACAAATTTGCAAGGAAGATGGACACCAATCTTTTATACTACGTGGCCTCCGTCCTGGACCCGCGGATCAAATCATCTTTGATCGGAACGCAGATGAACGCGCAAGATGCGGGAATGATCATTTCTCAAGTGCGGGAGTTCTTGAAAAAGGAGTATCCGCACGAGCCGTCCATGTCATGTGTAATGGAGCGCCCGCCGGGTATGTCCGAGACTATGTGGAGGACGTTGCGAAAAGTACAGCCATCACAGCGGACGCTTCTTTCAGACATTGATAGATATCTAGATGCGCCGCCAGTGAGTTGGTCCCACCATATGATTGACGATGCAGACGAGGAATGGGTTCTCAAGTGGTGGAAGGCGAACGTATTTAGTTTCCCACTTATGGCAAAGGCAGCTCAGGATTACTTGCCAATTCCCTCAGCGGAGGTAGGGATTGAACGCGAATTCAGCAATGCCAGAGATGTATTGGGACTCAGGAGACACTGTCTAAATGCAGAGACGATGCGATGGCTTATGCTATTAAAGGGACAGTACCAAAAATAGTTATTAAGGCTAGGGATTGTGTCAATATTCAAATACAAGGGGGCTTAATATCTTAAAGTGATAAGTTGTGTGTAATGGAATTTAAGCCCATGGACTATTGTTGTTGTATTGCGATGTACCAGCATGAACGGTAATGTATGCTCTTTCGGTATATGAATATATATGAATTATTCATATATTCATGAATTTTGCGAATATGAATAAGTCTCTTATTCATATTCATATTATGCAATTCATATAATTCATATTCGCAATTATTCATGAATATTCATGAATAATCTTATTCCTTTCGGAGCCCTAATCAACTATATGCCTTGGTACAAAGAGTTCAAGAATTAGTGACGTGACCACTAAAACTAGTAAACTATTACGATATGAAGGCTATGCTGTTACTACTGACCAACTTCGCAAGATCCATATTAGGCTGTGATCAGATTCTATATATAGTGCCTGGCAAGGAGTAATCACCCCACTCCTAGGGGCGGGGGGTTTGTGTAAATAGCTGACTAAGCATTACGTCAAAACATAATTAGAGGCAATGGAGGCATCAGTTGAAGTTCAGGTCAACCGTATTATTGGCTTTCCCTTTATCTGAGAAAACTTACAAGTATCTTCTTGTTCGGAAAATTGAAATGAAGATCCACTCAGTCGCACGGCACAGCCGCGTGTAGGCACTCAAAACGGGGCAAATAATGCGCAGATCAAGCTTTGTATAGAAGATTTGGGGCTGAAAATGAATATTACAACGGTTTATGAGTTGGTCTCTAGTGATGCTGTGCCTACTTAGGCGGCATTGTAGGGGCCAAGGATCATGGACATCAGGTACGTGATTGGCCCCACCATGATGATCTCCTTTTGGACGAGGCTACTGGTCATGTCCATATAAGGAGGAAGGCCATCCATGGATGAAAAGGCTGGACGGGGATGGTGCCGCTTATGTTCCCCTGTATCCACCACCAGAGCCTCGAGTTATGCGACCGCGTTCTGCACAACATCTCTTCACCTGCCACAGGTCGTCAAGCTCTGGATATCTTTACTATAGCTAAAGTGCTATTTGATGGCACCTTGCTTGATCAGACTTGATTGAAATTCTTTGATATTATCGAATTGTGGTTCTACCAGCCAATAGGAATATATGACAAGTCTATTTTTATTACCCCTAGTTTCTGGCAATTTGTAACTATGGGGTTTACAGCTGACTAAGGACGAAACATAAACAATGCAAACATGGAGGAGCATTCTAAGTAACTTATTTCGACAGATATGTAGGGCCTCCAATGCCAAGCGACTTACTTTCAGGCTTCCAATGCCAAGTGATTTACATTCAGGTTTCCAATGCCAAGCGATTTACACTTGGAGGCCTTAGAAGAAACTGTGGGATTGTAGGATAATTGTGCAGCTGCGATAAACCGGCATGTTTGTATGTTTGGTGCATAATGGGGGCCCATGGCCCACCAATGGGCCCGAAGAATGAGCCCAAAACCCAGCCCATTTTTGGTGGGGTGGGTTGGTTTGGGTTGGGTGGGCTATGGGCTTTGTGGGCTATGCAGAGGTCTATCTGTGTGTATATATTCTCTCACGGCGTGGTTCAAAACTTGGCATGGAAACTTATGTCGGGCTTTAACAATATTTCTTATCAATGTGTCAGACTATCACTTGACCATGTGAGGCTTATCCACGTGGGACAACAACCAGGTCAGAATTATGGAGTTTTGCGATGCACTTCGGGAATTGAATTCCCAAGAAGGACAATTCTCAACAAATTACACTAACTACCTGCCGGGCCCATGCAATATGTAGGCGGCTTTCAAATGGTTGTTATAGTGTTAGATATCTTTTCTCTCACTAGATATTTCCACTTCGCTCCCCATAACAAAGTAAAAGACCAGTTCACACAAGATCGATTATTCCACACAGACTTTAATTCATGTCTACCGTACCAATTGTTCGTCAGGGCATGCCTAGTGAAAACAAAGGACCAAAGGCCCGCCGGCGGTCTAGCCCTCCAACGAGCGGACTTGTGGCAGTCATCGGATGATAATGTTGATTGAAGCCGGAAGCCAAGTCTTGCTCTTCGCCTTCGCTAGTGAGGGAGGAACACAGGGGCACAATGGAAATTTTTCAACCGGTCGCACGCAGGTAGGTCGTTGATTGTAGCGGGATAAGGTGTAGACATGACCTTTTGGCTGACTATCGTCGAGTCTTGGTCGGTAGCTCTACTTGACTACCCGAAACCGTCCGTGATTTCCCATACCACCGCTCCAATTTTTGCTGGGCAGAAACTGTCACCAAGAAGACACTGGATATGCGAACGTAGACCCCTTGGGCGGTCAACAAATTAGTAATACGGAGAAATTTTAACCCGCTTCTGCGAGCGACGTACGCCATTGCATATTCTCCTATCCTTTCTCGTTGGATTCAAGGTATGCTTAAGCCCGTGGTCCTGAAATGATGACCACGCCTTTCAACAAAGAGTCTGGCGATGGAAGATACCAAACTATTGACAACATAGTAAACAACTTTATTTCTGAACATCATGATAAAAGTCTAAGACCTCTCAGGCTTGCCAATATCTCCATTTCTGAATTTTCGACCGAATTGTCAAATCATTTGTCAATACTAAACGAAGGTGGTAGTATTGCCTTTGGCCGTGGAGAGGATTTGACTAGCAAGAGCCTGAGCAAGAGCCTACAGAGCCTTTTCTCGATTACTACACCGCCCGTGAGGGAAGGACCACCGTTGACCTGGACGAGGCTTGTTCTGTTTGCAGGTCCCCAGTTCGAGGGTCCAGCGCAGTTTGGGATCGGAAGTTCTAGCGTCGAGCTGTCAGAAATTGATCTCAAACTCCTACGGTCTGGTAGGCCTTGGCGATTTCTCTTCCCTTGGCCAGATAAAGATGATTGCAAGAAGGAGCTTCAATCAAACGACACGGTATTGCAGGAGCTTATTGATGCTCGGAAAACGATAGGCGAAGGTGAGTGCCTGAAAAATTCGTCTGACGTTGTATAAAAAGCTAAGGCCCAATTTAGTCTTGGAACAAATTTCGCTTGTTGCGCGACGTCTTCGGAATCACCGCGATTTAATCTCTCGGCTTTTTGAAAATAGACACCACGCCAACTACCGAGAAGATCTACCATTTGACAGTGCTGAATCCTCTGTTCCAGTTGAAGGCGCTTTCGGTCCTGCTGCCTCGGCAGAACATGAAAGCTCAGGTTACCGAGACTCACCTCCCACTATTACGATTCTCCGTTATCGTAGTAGTGATCAAATGGCTCGTTCAACCATCGAAGAGCCGCATGGTCCTGGTCTATTAGGAGGCGCTCTCGCCGAAAAAGATTTGCAATGTGACAGTCCACCGCCCAATGAAGACGCGATTCAAGGGAGTAGGTTACACACATCCGATTTCATACAGAGTTTGAGCGAGTAAGTGAAAACACCAACTGGAACGTTGATACTCTTGAATTATCCCCTAACTCGAGAAAGGTTCCTTGATGATCCGAAAAATGAAGAAGTAATGCGTTGGTCAGAAGATGGTCGATCTGTCTTTATTGCTCCAGAAAGCAAGTTCCCTGCGCATCGGCTCGCAAAGCTTTCAACAAAGAGCTACCGTTCGTTCGTTCGGCGGCTTTATTACCATGGATTTCACAAAATTGAGGGTGCCTACTATCATGATTCTTTCACTCGTGGTCAGCCCAGCTCCATACGACCGACTTTGGAGATGAGCCACAGTCCTTCACTCCCTTCACCTATACGTGAGAACAATTCTCAGCGTGGACCTCGGTACAAAATCATCAAAAGGAAGCGAACAAGGGAGAGTGGTTGAGAGATTGAAGACATTAAATTTTTTCGTAATCGAGGAGGAAGGTTAATTTTCGTTTTGCTGCCACGCGGCTTGTCAGCAAAGGAAAGGGTAAAGCAAGGCTGCTTGTGTTACTCTTTGAAATAAGTAAAACTTATACATCACCATTGAGAGTATCATCGCGCCGTACCAATGTGAGCAGGGGTATAGAAAGCCGCCGCTCTATTCTTTGTTTGTTTATCGAAAATTGTCCGCCGCGAGATATCTCGCATTTTCTGGACCACTTCACATGAGATTACCCTGTATATTATGCACAAGAACATTCGGATCCAAGGATAGCGTCAGTGTAGCGCAGCTAGCGGAAAAGTTTCGAGGGACTCTAATGTAATAGAGGTTTCATACGAGACCAGATGCTCTCCTATAGTCTAGTCTGCGTTGATTGGCCATCAGAGAGACCGGGGTTAAAGTGGCCGGTGATGGATTATTTTGATAGGCGCATGTTTCGAATAACCGGGATTCCCTCCTGTGGTGCCGATTAACAGACCAATTGAGAAGATTAACGGCGTTAATCTCGGTGGAATTGGGGTTGTTTGACCGCTTAGCTTCGACAGCCGCGACGCGATCTCAACGCGTTGCCTCCCAACATCAAAAATTTACAATATGTGTTTAGTGGGGCTCCGAAAGGAATATGAATATTCATGAATATGCTGGCCGTGACTAATCAGCTCACTAACCCCCTCCCGGGTGTTAGTGAGCTGATTAGTCACGGCTATGGCTCCACTTCGAACTTGTTGGCCCATCTCCAGGCCAAGCACTGCATCAGTTCTGGATCAGACATCACGTTATCGTCAACTATCGGAACGACCCTGGACAATTTTTTGACGCCTGCGAAAGAAAGGGCGGGCTTGAACAAATGCTGATACAATGGGTTGTCCAAACGAGACAGCCTTTCACGGTAGTGGAGCATCCGGCATTTAGGGCATTTTTTGAAGCTGGGGCTATATTACCCATCAAGACGGCCGACACTCTCTTCAACAGGATCAAGGAGGAATTTTGCAAAAATTGGAATTGTGAAAGAAGAATTCGCCAGTAGTAGTCGCACGATTGCGCTGTCTCTTGATGTTTGGACATCAGAGAATCAGATAGCGATCATGGGCATCATTGGTCAGTGGATCTCACCCGAGTTGGAGAAGCGAGAAGAGCTTCTGTAGTTCACCGACATATGTGAAACACACTCTGGGGATAATCTTGCGGATATTGTGACGAATTGCTCTTGGAACTAGACGTCGCGCCAAAGCTCCTCACAATTACGGGGGTATTGGACCTCTTTGATACCTGTGACAGCTCATGATCCATGATGACTGCTTGGTATTTCTAGTGGTGGTGCTGTACTGGCAAGCTATTAGAGCAAAAGAAAGGCATAATAGCTTCCACCATGGGACAATCATGAGCTTTTAAATGTTCGAAGTCCACCATGAAAGATATATCCACTATCGAGTTTTCGCGGACTACCAGTATCAGCGCCGGCTCCTAGGAGGACTGCGAATGTCGATTTGTTGCCTCAATCACGGTACGTAGATCAATGCGACGATCAAATCAACGATGTTTCAGTCCAGTTGCCGTATCCACGTGGTGCCCGAGAACCAATTGATTTGAAGCGCATTCCGGGGAGCAACCTGGCTTCCAGATTGGAGGTGTTCATGATTAGAAACATGCGGAAGGGAGTTGCATTTCTGACGCTCGTGATTGTTATTGCGTCATAATTCAGCCGCGCCAAAAGCCACATTAAAAAGGACGACCGGTGGAGTCTAGTTTGTGCTTCCAGGAGCACTGGGGCCTTTGGCCTCGTCCACAATAGCTTGGCATTATCTTGCTGATATATGCGGTGAGTATCCTCAGATAACCACCTTTGAAGATATACGGGTGGTGAATGGTGTCAGAAAGTTGATGTCAACGTTTACATCAGCGTTGAACATGAAAACCACTGAACACCAACAGCATGTGAGTTTATCGCTCATAGTACTTGAGCTATGTTAGTTACCTGGTCACTAGCGGGACTTTGTTAAATTTCCCGGTTCAAAATTTATTCTTGACTGGCCGCGTTGATTCACCGAACAGTAAGGGTTGCCTTACGGTTGGAAGCAGATCCTAAGTTAGCTGGCAAAAAAGAAAAATGCTCAACAGAAACGACAGAAATAGGGAGACGTGTCTTCCTGTGGAAGTGTTCGGTATTTTGTTAATCAACAGGAAAGGATATATTCTTGTGTACAGCAAAGTGATATCGCGAAAAGACCAAGGCAAACTGTGTCGGTATCGGCAAATTTCCTGGGATCACTATTTGGTTTGAAATATTTTATGCACAATCCATCACCTATCTTGGAGATGATGATTATATGCTGCGTCCCGTTTAACAGGTCAGTAAATTATAGAAATACACCGGGTTACTCCTGGACCTGCTTTACAGCCAAGCATCAGAGACGGTTTCCGTGGCCGTCGATCTCAAGGATAGAGATAGCGCTTCTAATTGAAACATTTTTACTGAGAAAACGCCTATAAGGATTGCTACTGAGGCAGCAAAGCATGAAAAAGGCACTTAACACGGCGCACTACGGGCTGGGCCATTCTTTATGAGGCAGCATTTGTGTGAAGAGCGCATAGCACTTATAAATTCACGGCGCCCGGAGACTGACCTGCGTCATCATTCTGCTGATGTTCTTTACTTTGTTTGACTGTTTCCTTGAACGAGACCTGCCTTACCTTCCTGCATTTGAGCAAATCCTTTCTTGCGGATATAATGCCTCTGAATACTTCCGTAGGCACGATTCGGATGCGTCTTGCCATCCTTTTCCTTACCATCACCTGGCTGGTTCTTGCCGGTCTCGGTTCCTCCATTGTACGCTTTGCCGTCATTCTGCGAGACCGCGCAAAATCTGACCTCGTCACCTCGAGCGACTCTATTTTGGACATCACGTTTCAAAACCTTATGGACAACGTCCTCGAGGGCACGGTGATTGTGGCCCTGGTGTGA	Ps.00g114090	0.02	0.947146	-0.055281
5004	Expression Difference	1053	Ps.00g011630-v1.0.a1	ATGGCTACCCCCGCTCTTGCGAAACCTGAGGTCGCGGCTCCTTGGAAAAAAAACCTGTCCGCTCATCTCGTTTGCCCCGAATGCAAAGAGGATCCCCCCAACCTGGAATTCCCCGACTCCCACGAGACAGTTTGCGGTTCCTGTGGACTTGTGCTCGCAGACCGCGAGATCGACTTGCACTCGGAATGGCGTACCTTCTCCAACGACGACCAAAATAATGACGACCCGTCCCGTGTCGGAGACGCTTCGAACCCTCTACTCAACGGCGCTCAACTAGAGACTTCCATCGCAAGTGGAGGCTCTGGCCGTGCCCGCGACCTGTATCGCGCTCAAAACAAGCAGTCCGGTGAAAAGGCCAACAAGGCCCTTCTGGCAGCTTATAAGGAAATCGGTGCTCTGTGCGACGGTTTCAACATCCAAAAGACTGTCGCCGATACCGCCAAGTATCTCTTCAAGATGGTCGACGACGCCAAGGCCTTCAAGGGCAAGTCACAGGAGGTCATTATTGCTGGTTGCATCTTCATCGCATGCCGTCAGTGCAAGGTTCCTCGTACCTTCACCGAGATCTTCGCAGTGACCAAGGTCACCCGAAAGGAAATCGGTCGCATCTACAAGGCTCTGGAGAAGTTTTTCACTACCCAGAATGTGGAGCGCCACAATGCTGCTTTGGAAAATGGCGAAACTCACGACTTTGCTGGCGATTACAACGCGACTACTTCGACCAAGCCAAGCGACCTTTGCAATCGTTTCTGCAACCTTCTCGACCTTCCTTACCAGGTCACCAGTGTTTCCGTCTCCTTGTCAGACCGCGTCACCGCCATGGGCGATTTAGCCGGACGTTCTCCGCTGTCTATTGTTGCGGCTTGCATCTACATGGCTTCGTTCCTTATGGGCCACGGCAAGTCTGCCAAGGAAATTTCCCAGGTTGCACATGTCAGTGATGGAACCATTCGTGGTGCTTACAAACAATTGTATGCGGAGCGCGAGCGCCTGGTTGACCCTGAATGGATCAAGGGCGGCAAGGGTGATATGGGCAAGCTGCCTGCGAGCTGA	Ps.00g011630	0.03	0.93998	-0.0550876
5005	Expression Difference	1508	Ps.00g031580-v1.0.a1	ATGGGCAAGTCCAAAGCAGCCAAGCGCAAGCGCAACGCACAGGTCGACCTTCCACAAAAGCTTCCCAAGGCAGTCCCGGATCTAACACCACCTCCGGATGGCGTACCTCTCGAGTCCACACATCTCAATGCCGTCGTCTCAGACGAGGAACTCGACATCACAATCGAGACGCTCACAGCACTTGCACAATATCCCAGCCTGACAAAGTCCAAGGCATGCAAGGATCTCCGAGTCGCGATCTATGACTTCCGCCAGACATGCACTACGGGTGTCAACACCGCCGGTATGCCGCTTTGTCCCTGCCCCAGGACTCTAACTAATCAGATCATTCGATAGAGGGCGCCAACTTGACAGCCAGAATAACCGGTGCATTGGTGGACGAGAAATACATTGAAGCTCGGATCTTGCTCGCCGAGATGAGGATTCGGGGGGAACAACCCAAGATCGGAGCGTTGTGTCGCTGGGTACGAGATCTGGATGTCGTCAGCGGCCTCTCCACACAGCCCAAAGCACAAGATCATGTCCCCGTTAAGCGCAGTGTGAAGGAAATGGAAATCCTCGGTGTCCTTGATGCCATCCTGCGCGTCAGCACCTCGATTGACACCAACACGGACGCCATTGACTCAACCAACCCCATCGCCTTCCAGTCCATCTGGGACCTACGCCCCTCGACAACACCACTCCCGGTCTACGCCTCAGTCCTCGACCAATCAATCCTGGATGAGGCGCCCAAGTCTCCATCCGCCCTCCGCGTCATCGAACAAACCCCTGGCCCACTCCGCAAACCTCCCAACCACCATCCCGCCATCCTCTATACCACCGCCCCGAATGCCGTCCCACTGGCTCCCGTCGGTCCGTCCATAACCTACCACGCACATCCCGCCGTGCCAGGCCTCGGCCTCGCTCTCAATGTGCTTTCCGCCGCTGAATGCAGGGCGATCATCGCTGCTGGTGAATCTGTCAATTTCCTGCCGGACGCGCCCCTTCGCGAAGATGGAGACATCAGCATCCTGGCCCACAACTTTTACTGGATCATCGACACCACCTTCCACGACATGCTTTGGGCGCGAATTTCCCCATATGTGCCGCCCTCGATCAACGGCCGCATGGTCCGAGGCATCAATCGTCGCTTCCGTGTGTATAGGTACGTCCCCGGAGCCGAATATCGCTGCCACATTGACGGAGCCTGGCCACCGTCCGGTATTCTCCCGGATGACACATACGTGTACGACTCTTCGCCCGAGGAAAAGAAGCAGAGCTCGATGTACACTTTCCTATTATATCTCAACGATGAGTTTGAGGGCGGGGAGACGACGTTCTTCATGCCAGCCCCGCGGGAGGGGACCTTGAATGGATACCCAGTGCGACCTGTGATGGGAGCTGTTGCGATATTCCCCCATGGGGAGTCGAATGGAGCCTTGCTACATGAAGGTACAGGGGTGAGGAAGGGGGCAAAATATATTATTCGAACTGACGTAGAGTATGATGTGAAGCCTTGCGAAGAGTGA	Ps.00g031580	0.03	0.936514	-0.0550716
5006	Expression Difference	3775	Ps.00g028280-v1.0.a1	ATGCTGTCCTTGCCGATGCGCTCACTCATGGCTTTGCTGGTCTTTGATGAAGGTAAGAGGTACCACTTCGAACTGTTACCCAATATATTTGACGATATTGTAGCTCATCATTGCATGAAATCTCATCCGGGGAACCGTGTCATGCGTGATTTCTACCACAAAATTAAACCCGAGAACGGGATTGCCAACGTTCCAAGCATTCTTGGTTTGACAGCTTCGGTTGACCCGAAGAAAGTCCGGTGAGCGAATAAGGAATAACACAAAATAATCTTTGTATATAGAGCATACTGATGAAACTCATAGGGAACTCGAACAGAATTTGGATGCAAGTTGCCGCGCCCCCTTGGTTCAGCGGCAGGACTTGGCGGAGCATACTTCTCGTCAGAACCTTACCAGGGTTGTCTATTCCCGTTTCCACGATGACCCAGCAGAATTTTCTTTGTGTTTCCGGCATTTGGAAGATGCTGTCATGGTATTACTTGAAGACAGCACATCAGGGGAACGTGGCATCCCCGATGAGGTTTCCAATCTCACTAAAGGGGCTCGAATGATTTGGATTCAATTAGGCAAGTGGGCGTCAAGCTACTTCCTCGATAGGAATATGCACCATATTTCCAGGCAAATTGCTGGCCAGGAGAATTCGTTCTCACCTTGGTGGCCAAGTCACAAATATTTAAATTTGATGACGGTGCTCAGAAACATCTCCGAAGTTCAACTCCAGGCGCCTGGTAGTGTGACCAATAAGGTTGAAAGACTCTTATTGTTATTGTCCAGAAAGGCCTGTGAAGACTTCTCAGGAATTATTTTTGTTCGAGAAAGAGCCACTGCTTATGTGCTATCAGCGCTGCTTAATGAGCACCCTTTGACCCGCGGTCTGTTTCGATGCTTGCCTTGTGTTAGCAGCTCGAATCGCTCTGAGCCCTGGGCGACATATGACTCCCTGATTCCCCAAAAAAACCAGGAAGTAGTCAATGCGCTCCGCTGCGGCAAAATCAACTTGATTATCGCCACCAATGTGATCGAAGAAGGCATTGATCTTCCAGCATGTCATCTCGTCATTTCATTTGAAGTTCCAGACAACATCACATCCTATATTCAACGCCGGGGTCGAGCACGACAAAATGCTTCGGAATTTGTCGTTATGGAAGAAGATGGTGATATTTCACCGGCTTCGCGTCCATGGAATGAGCTTGAGAAGAAAATGGAGAAAATGTGTTTGTATCCTGATGAATGTCGTCAAATATTGGAGACAGATGCCAGGAAAGACGGAGACATAGTTCTCCAATTACGTTTACAGACAGGGTTTGTCTCTTCTCTATGACTTTTGACTGATTGACTAACTCAAGGTGATTCCTTCCCTAGGGCGCTGCTGACAGCAGAGAATGCCATATCTCATCTATACCACTTCTGCAACACTTTGCAAAGTGGAACACCGGGTGGATGCCCTCCTTGTTTCTCATATGAGAGCAACACAGAAGGCTATTTTCGGTCTAGAGCCCATCTGCCGAGTGGTGTTGATTGCTCGTTACGGATAGCGAAAGGGCGCCATTGGTGGGCCAGCAAGAAGTCAGCGCGACAGGACGCAGCTTTCCACGCCGTCCATGCTTTACATCGCCAAGGCCTCATCAATGATCATTTTCTCCCTTTGTTTCATGATGATTCCTGGGCTGAATTGAGTCAACAAAGCGCAGTTCCTGCCGAACTGCCTCCCGTAGTGGATTTTTACAACTTTTGGAAAGGATTTCCAGGTAATTGGACAGAACGGCCGATCTACAGATGCCGCATTGAGCTCTCTGAGAATGGAAAGGTTCGATCGGATTTGGCCATGGCTCTTTTTACCCCAGCAAAGCTACCATTGGATGCGAATCTGGACTTATTCTGGGACAATCAAACAACGTTTAGGGCAACTTTGCAGCCACATAATGTTGAGACTGCGCTATCATTGCCCCAAAGGCGTGCTATACGGAAGATAACGGCCTTATTGTTTCATTCAACACGTTCAAAATCGCAACTGGAAGATTATCCGGAGTTTCTTCCATTTTTTACTCCAGATCTCCAGCCAGAAGAGCTACAGTGCTGGCTTGACATCAATCAAGGGTCTCTTGCAGTTCAAAATGAGCCAATTGAAGACCCTTTTCTTTGCCCTGGTGGGTTTATCCGAAGTCCTATGCTTCACTCCGCCCCTCATATCTTTGTGAGGTGGATTCAAAACCTGGAAGCGAAGGAACTTATGATCGAATGTCGACCATTTGAGAAAAGGCGAAATATATTACAGCAAGCGACACTAGGCCAGTCGACCTCCAAAATAGCTCGTATATCTGCAGCCAAATGCACCGTCGATTTCCTGCCTTGGGAGCTGAGCCGGGCCAGCCTCCTGATTCCACCAATGATACAACTTATACATCTGCACCTGATGGCACAATCCGTACAAGTTGAACTTTTTGGGGGTGTGCCAGAGATCGGATTGAGTTCTCTAGCGGAGACACTTGCAACCCCGTCTTCCCAATGGCCAATAAATTACCAGCGACTAGAGTTTTTGGGCGACTCACTTATCAAGTTCTTTGTCTCGATATATGGATTTCACACTTATCCACAATGGCATGAAGGATACCTCTCAAAGCTGAAGGATCTGCTGGTCTCAAACGATAGTCTCACGAACGCAGCCCATCGTGCTCATCTAGGTAACTTCATCTGCGCCGATTTTATCACGCGGAAACATCCTGTATTTTCGCAGCAGATAGATGGCGGTACCAACAAACAGATTTCCAGAAAGGCTTATGCTGATGTGGTCGAAGCTATCGTCGCAGCTGCCTATGAGCATGGTGGGATGTCATTCTCGCGAAAGTGTGTCGGCAAGTTTCTACCGGAGATGTCCGACTTCACTCCAACACCCCGACAACCACAAAACCAAAACTGTCACTTCCCGGTCCACCTAGAAAACAAACTCGATCAACTTCTTGATTTCAAATTTAAAAATCGAACTCTGATCTGGGAGGCACTCACCCACCCATCATGGCAAAGAGACCAAAGCACTGGGTCTTACCAACGACTTGAGTTTCTGGGAGATGCGGTTTTAGACTTCCTCGTTGCAAAGAGGCTGTACTCCCAGTGTCCAAAGATCGCAGAAGGTCGAATGACAGAACTTCGAACTGCCTTGGTAAATGCCGACTTTTTGGCATTCCTCTGTATGGATTTCGCTCTCACCGAAGAACCTTACTACGGAAGGGAGATAACGGCAGGGAATTTCAAGTCGACCGTTCAACCTAGAAATACCGCATTATGGATGTTCATGCGACATGACGCTTCAGATATTGTTAAGATGCAGACATCGTGCAGCGAGATATATTGCATGCTTGGTGATGAACTCAAGGAAACTCTTCAAAGTGGGCGCTCATACCCTTGGGCAACACTCGCCCAGCTAGGCGCACCTAAGTTTTACTCTGACCTTGTTGAGAGCACTATTGGGGCGATTTTCATTGAAAGTCAAGGAGATCTGGGTGCATGCGAACGCCTTTTGGAACGTATCCACTTGATGGATTACCTCAAGCATTTTGTGGAACAGAATATACAGTTAGAGCACCCGAAAAGCGCTCTTGACCGAATCACGGGTACTCGTGAGGCCAAATTTCATGTCAAAGAAACCGAGGGTGGCCTGCACGATATCTCTGTTTGGCTGAAGGGAGAAAAAGTGGTGTCCATCAATCACTGTTCATCAAAAAATGAAGCGTTTGTGCGAGCTGCCGATGCGGCCGTAGCGTTGCTGTCACGGACTTGA	Ps.00g028280	0.01	0.967597	-0.0550234
5007	Expression Difference	3630	Ps.00g089980-v1.0.a1	ATGGCCTATGTCGTACCCATCCACCGGGCAAGCAGCATTCGCCATGCAGTCAAGCTCAACTTTTTCTCTCCGGACGAAGAGTGCCTAGTCGCAGCGTGAGTCCCGCCCTCCCGTGAAGCTACGGAACCCAAGCCGACCTCTCCCCCGGTGACAACGAAGACGATAGCTAACCTCCTGACTAATCCACAGAAAAGCCAGTCGTCTTGAATTCTATACATTCACTCCGGATGGAATCGTCCTGACCGCGACTCGTGCTCTGAATGCGCGGGTTACTATGCTCGCGCGCCTACCCGCACCAACAAACTCGCCAACCGATCACCTCTTTGTCGGCACAGACCAATACAATTATTTTACGATAACATGGGACCGCGAATCAAACGATATCAAAACAGCGCGCACTTGCGTCAACATCGCCGAGCCCTCGTCTCGGGAGTCCCAATGCGCACCACGATGTCTGATGGATCCCACGGGACGGTTCATGACGCTGGAAGTATACGAGGGCGTGATTGTTGTCGTGCCGATCGTGCAGCCGACGAAGAAAAGAGGCCGGATGTCGATGGCAGGGTCCCAGGCTGATCAGCCGCTGCAGGTGGGAGAACTTGATAAGCCGACTACATCCCGCATCGACGAGCTTTTCGTTCGATCCTCCGCTTTCTTGCATTCGGAATCTAATCCCTGGTTGGCACTGCTCTACGAAGATAACCAGCAGAAGGTGCGGCTTCGAATCCGCGAGTTGGATTTCACGCCGGGCACTTCGGGGACTTCGGCAGATGCTACTTTCACGGAGGTGCAGAAGTTGGAGGGGGGTGAATTTGGACAAGAGCTTGATCTTGGATCATCGCATCTTATCCCTATCCCGGCTCCGTTGGGCGGTCTTATTGTGCTTGGAGAGACGTCGATCAAGTACATCGACGATAATGCCAATGATGTGATTACGCGGCATCTAGAGGAGGCGACAGTCTTCGTGGCCTGGGAGAAGGTTGATAGCCAGCGGTGGCTGTTGGCTGATGACTATGGGAGGCTATTCTTCCTGTCTTTCATCTTGAACAACTTAGGCGAGATCGATGACTGGAAGCTCGAGGATCTGGGCAAGACGGCTCGTGCATCTGTGCTGGTCTATCTCGGTGGAGGCATGGTGTTTGTTGGCTCGCATCATGGCGACTCACAGGTCCTCCGGCTCGATGGAAGCTCGTTTGAGGTCGTTCAGACATTGTCTAACATCGCACCGATCCTCGACTTCACTATTATGGATCTTGGTAACCGTACAAATGAGAGCCAAACGCATGAGTTTTCGTCCGGGCAGGCACGAATTGTGACGGGTTCTGGTGCCTTCGACGACGGGACGTTACGCAGTGTGCGCAGTGGTGTTGGCATGGAAGAGTTAGGTGTGTTGGGAGAAATGCAACACATCACTGACCTCTGGGGACTGCAAACTCAAAGCAAGGACGACTTTTTGGATACGCTCATTGTTACATTTGTTGATGAAACGCGTGTTTTCCAGTTTAGTCCCGACGGCGAAGTTGAAGAGTTGGATAATTTCCTGGGGCTTTCACTCACGGAATGTACTCTTCTCGCCACAAAACTCCAAGGTGACCGTATTCTTCAGGTCACAGAACAGCGAGTGCTGGTGGCTGATCTAGAAAGTGGAATGGTAACATTTGAATGGGCACCTCAGGGCCAGAAGCTGATCACCGCCGCGTCGGCCAATGAGGACAACCTAGTTCTCGTTATTAGTGGCCAAATTGTTGCATCCTTTGATATCAGGGACAATGTCCAAATCATCGCGCAGAAGGATCTCGGCGTTGACCAGCAAATCTCTGGTCTGACTGTCCCATCGACGCCAACGGGTGTATTCATCGCAGGCTTCCCCCAATCAGCCAAGGCGTCAATCCTTGATATTAAGGACTGCGCTGTTCTTCAAACAAAATCCCTAGGCCCTACCGGGGAGAGCTTCCCTCGATCAGTTCTTGTAGCCGAAGTGCTCGCAGACAGCCAGCCTACCCTCTTTATCTCCATGGCTGATGGCTGCGTCATTACATTCTCACTAAACCCAGAAGACTACTCACTAAGTGAGATGAACAAGCTGATCCTTGGTTCCGAGCAGCCCACCTTCAAGAAACTCCCCAAGGGTGATGGTCTATACAACGTCTTCGCTACCTGCGAGAATCCCAGCCTGATTTATGGCTCCGAGGGCCGGATTATCTACTCTGCAGTGAACTCCGAGGGCGCATCACGAGTATGCCACTTGAACGCAGAGGCATTCCCAGATTCCATCGCTGTCGCAACGGAGAAAGAGTTGAAGATCGCGCTGGTTGACAGAGAGCGCACAACCCAAATTCAAACGTTACCAATGGGCTCGACTGTCCGTCGTGTTGCATACTCCCCTTCAGAGAAGGCATTTGGAATCGGCACGATTGATCGAAAGCTCGAGAACGGCGCCGAGGTTGTCAAGAGCCACTTTGTCCTTGCTGATGAGATCATGTTCCGGCGCCTTGATGCGTTAGAGCTGGGTCCTGACGAACTGGTGGAGAGTGTAGTTCGCGCTGAGCTCCCGGCAGGGAAAGATGAAAACGGAAAAGAGATCATGAAGGACCGATTTGTTGTCGGCACGGCATTCGCCGACGAAGACCAGGAGGAATCGATCCGCGGGCGGATTCTCATTCTGGAAGTCGACCACGGCCGCAAGCTGAGCCAAGTCGCCGAGCTGCCGGTTATGGGCGCCTGTCGGGCTCTCGCTATGATGGGTGATTGTGTTGTTGCGGCACTTGTTAAGACCGTGAGTACTAACTGACTGTATGTTTGAACCCACCACTAACAATATCCAGGTCGTTGTGTATAGAATCAAAATCGATAACGTTGGACCGATGAAGCTTGAGAAGCTCGCTGCATACCGGACTTCCACCGCACCAGTGGACGTAACAGTCGTCGACAACCTAATCGCAGTGGCAGATCTCATGAAGAGTCTTTGTCTTGTCAGGTATACACCGGGCCACGCTGGGGAACCCGCCAAGCTGACCGAAGTCGGTCGTCACTATCAAACTGTCTGGAGTACAGCAATTGCCTGTGTTGGTGACGAGACATTCCTCCAAAGCGACGCCGAGGGAAACCTTATCGTTCTCTCACGGAATGAGAATGGTGTCACCGCACAGGACAAGCATAGGCTTATTCCTACTAGCGAAATCTCACTAGGGGAGATGGTCAATCGTATCCGACCAGTTAATATCCCACAGCTTTCCAGTGTTACGGTGACACCACGGGCGTTCATGGCAACAGTAAGTTCATTCCCATTGACCGGCGTGAAAGGTTCATTTACTAACCTACTCAAAGGTTGAGGGCTCCATTTTCCTCTTCGCCGTTATCAACCCCGAACATCAAGATTTCTTGATGACCCTGCAAGCTTCTCTTTCCAAAAAAGTCAACTCATTGGGCAACTTGTCATTCGACAAGTTCCGCAGCTTCAGAACCATGGTGCGCAGTGCTGAGGCACCGTACCGGTTCGTGGACGGCGAGCTTATTGAGCAGTTCTTGAACTGCACACCAAGCATGCAAGAGGAGATTGTGCAGGACATTGGCTCCTCAGACGTTGGGGAGGTTAAGAGGATGATCGAGGCCTTGCGGAGACTTCACTGA	Ps.00g089980	0.02	0.947116	-0.0549742
5009	Expression Difference	2655	Ps.00g020540-v1.0.a1	ATGATCTCCACCCGCCTCGCGCGCGCTGGTGCGCTGGTATGTCTTTCTCTCCCTCAGCTCAATATTGCCACAATATGGCAATCTACTTGACTGCCAGTCTGGCTCTTGATGAATGGAAAGCTGACTTGTGTTTCGACTCTAGGCCCCCAAGTTCCGTCTTGTAAGCAGCGACCTCTTTGCCAAGCTTCAACTACACGTGGCGTGGCACATATGCCGGCGTGCATGATAGCTCAGACATAGCTTAGACATGCAGTTACTGACTTTTCAATTTATAGGCGACTGGAACCCGGGCCTTCGCCACCGCCATTGACCCCCTCGACAAGAAGGTCGAGATGACCAACCACGAAACTGTGAGTGGCTGCCAGCTTAGCGCCCGAGAACCGGGCGTGGAGTACGATTCCAAGCAATAGTGACTAACGTATTACATTTCAGGGTCACTACATCAACTACAAGAAGATGTCCGAGAACCTCGACATCGTCCGTTCTCGTCTGCAGCGTCCTCTCACTTTCTCCGAGAAGGTCCTGTACTCTCACCTTGACGACCCCCACGGCCAGGACATCCAGCGTGGTGTCTCTTACCTCAAGCTGCGCCCCGATCGCGTTGCTTGCCAGGATGCCACCGCCCAGATGGCCATTCTTCAGTTCATGTCCGCTGGCATGGACCGCGTCCAGACCCCCACCACCGTCCACTGTGACCACTTGATTGAGGCCCAGGTTGGAGGTGAGAAGGATCTTGCTCGTGCCAACGACATCAACAAGGAGGTCTACGACTTCCTTGCCTCCTCTACCGCCAAGTACAACATCGGTTTCTGGAAGCCCGGTTCCGGTATCATTCACCAGATCGTTCTTGAGAACTACGCTTTCCCCGGTGGTCTGATCATCGGTACTGACTCCCACACCCCCAACGCTGGTGGTCTCGCTACCGCCGCTATTGGTGTCGGCGGTGCCGATGCCGTCGATGTTATGGCTGGTCTCCCTTGGGAGCTGAAGGCCCCTAACGTCATTGGTGTCCGCCTCACTGGTAAGATGTCCGGCTGGACCACCCCCAAGGATATCATCCTTAAGGTCGCCGGTCTCCTCACCGTCAAGGGTGGTACCGGTGCCATCATCGAGTACCACGGTCCCGGTGTTGACTCCCTGTCTTGCACTGGTATGGGTACCATCTGTAACATGGGTGCCGAGATTGGTGCTACCACCTCTATCTTCCCCTTCAACGACCGCATGTACGACTACCTGAAGGCTACCAAGCGCCAGCACATTGGTGACTTCTCTCGCGAGTACGCTGCTTCCCTCCGTGAGGATGAGGGTGCTCAGTACGATCAGCTCGTTGAGATCAACCTCGATGAGCTTGAGCCCCACGTTAACGGTCCCTTCACTCCCGATCTTGCCACTCCCCTCTCCCAGTTCAAGGAGGCTGTCAAGGCCAACAAGTGGCCCGAGGAGCTCAAGGTCGGTCTCATCGGCTCTTGCACCAACTCCTCCTACGAGGATATGTCCCGCGCTGCTTCCATTGCCCGTGACGCCCTTGACCACGGTCTCAAGTCCAAGTCTCTCTTCACCGTCACCCCTGGTTCCGAGCAGATTCGCGCTACTATCGAGCGTGACGGTCAGCTCCAGACCCTCGAGGAGTACGGCGGTGTCATCCTTGCCAACGCCTGTGGACCTTGCATTGGTCAGTGGGATCGCAAGGACGTGAAGAAGGGTGAGGCCAACTCCATCATCTCTTCCTACAACCGTAACTTCACTGGCCGTAACGACGCCAACCCCGCCACTCACGCGTTCGTTGCCTCTCCCGACCTGGTCGTCGCCATGACCGTTGCTGGTACTCTCAACTTCAACCCCATCACCGACACCCTTAAGGACAAGGATGGCAAGGAGTTCAAGCTCAAGGCTCCCTCCGGTGACGGCCTTCCCACTCGCGGCTACGATGCTGGCCGTGACACCTACCAGGCTCCTCCCGCCGATCGTTCCACCGTCAGCGTTGCTGTCTCCCCCACCTCCGATCGTCTCCAGATCCTCGCTGGCTTCCAGGCTTGGGATGGCAAGGATGCCACTGACATCCCCATTCTGATCAAGTGCAAGGGCAAGACCACCACTGACCACATCTCCATGGCTGGCCCTTGGTTGAAGTACCGTGGCCACTTGGACAACATCTCCAACAACATGTTGATCGGTGCCACCAACGAGGAGAACGGTGAGGCCAACAAGGTCAAGAACTACTTCACCAAGGAGTACGATGCCGTCCCCGCTACTGCCCGTGACTACAAGGCTCGTGGTGTCAAGTGGGTTGTCATTGGTGACTGGAACTACGGTGAGGGCTCTTCCCGTGAGCACGCCGCTCTCGAGCCCCGTCACCTCGGTGGTCTCGCCATCATCACCCGCTCCTTCGCTCGTATCCACGAGACCAACTTGAAGAAGCAGGGTATGCTTCCTCTGACCTTCACCGATCCTGCCGACTACGACAAGATCAACCCCGAGGACAAGGTCGACCTCCTGTGCACTGAGCTCCAGGTTGGCAAGCCCATGACCCTCCGTGTCCACCCCAAGGACGGTGGCGCCGCCTTCGACGTCTCCCTCAGCCATACTTTCAACGAGTCCCAGATTGAGTGGTTCCACGACGGCTCTGCCCTCAACACCATGGCCCGCAAGGCTTAA	Ps.00g020540	0.02	0.949439	-0.0548698
5010	Expression Difference	981	Ps.00g060580-v1.0.a1	ATGGCGCCAAGACTCCCTCTCTCAAAGCTCGAAATGATCCAGGACATGATATCGAGCAAATCATTGACTGCCTCGCAAATGGCCAAAGCTGCTGAATGTAGTAAGCGTTCAATCATCAACATCAGCAACAACCTTTCCCGGTTTGGAAATGTCAGAGCACCCCCAACTCGAGTAGGTCGACGACGGACCGTAACACCTCCGATGATAGAAGCACTATGCGATCGCCTCCTCGAAAAGCCCGGGCTATATGTGGACGAGATGGCTATCTTTTTATGGGACGAGTTCCGCATCCAGGTCACAAATTCGAGTCTCAAACGGGCTCTTGCTTCGGTGGGCTGGTCGAAGAAAGTTGCTCGACAGAGAGCAAAGGAACAGAATGCGGATTTACGAGATTTCTACATCCATAACCTGTCAGACTTTCAGTCGTACCATTTGGTCTACGTGGATGAGTCTGGGTGTGATAAGCGAATCGGGTTCCGAAGGACTGGCTGGTCTCCGTTAGGCACGGCGCCGTTGCAGGTAGCCAACTTCCATCGTGACCAGCGGTACCAGATACTACCCGCATATTGCCAAGATGGGATTTTGCTCTCTCGTGTATTCCAGGGCTCCACGGATGCTGCAGTCTTCGAGGACTTCATTGGTCAGCTTCTTCGGCATTGTGGGAGATGGCCTGAACCAAAGTCCGTTCTAGTTATGGATAACGCATCTTTCCACCACTCTGATCGTATTGAGGAAATGTGCATCGTAGCAGGGGTAAAGCTCGTGTATCTACCACCTTACTCACCCGACTTGAATCCTATCGAGGAGTTTTTCTCTGAGTTAAAGGCATATATTAGACGGAACTTTGTGCGGTATGAAGAAGACCCTACACAAGGATTTCAAACTTTCCTCGAGCGGTGCATTGAGGTTGTTGGATCTCGAAAACAGAGTGCCTTGGGTCATTTCCGACATTCTGGGGTGGTCATTGACACCCATGGCTAG	Ps.00g060580	0.02	0.950238	-0.0548565
5011	Expression Difference	1469	Ps.00g088820-v1.0.a1	ATGACTTCCAACCGACAGTATGACCTAGTCTTGCTAGGCCCAACTGGCTATACTGGTCGGTTTTGCGCAGAGCACATTGTGCAGAACCTTCCTACCGATCTGAAATGGGCTATCGCCGGTCGATCCGCGCAGAAAATGGAGCCTATCGCTCAGGAACTGAAGGCTCTGAACCCAGATCGTGTGAACCCAGGTACATAACCTCATGGTCTCATTTGTATACGACTTTTTGTATCTCAATGCTCACTCTGATGTGATTATAGATGTCCTGGTCGTTCAACTGAACTCCACCGAGCTCAACGAGCTTGCCCAGAAAACGCGGCTGGTTATCAATTGTGTGGGTCCATACCACTTGTACTCGACCCCAGTCGTGGAGGCATGCGCTGTCAATGGAACTCACTATGTGGATGTGTAAGTCTTTGCTTTGGAATTATCCGAGTCATTCGAACACTTACTCATCGTTACAGTACCGGAGAAACACCCTGGGTCAAGTCGATCATTGACAAGTACCACGAGACCGCCAAGGCCAATAGCGCTATTGTTCGTTCTACAACCAATTGCTGTCAAATATATTCATGCTAATTGCAGACAGATAATCCCTTGCACTGGTGTTGAGAGTGCGCCTGCTGACATGCTGGCATGGTCTCTGGTTAAGCGAGTCCGAGAGGACCTCTCCTCTTCAACCCGCCAGATCAACAGCACCATCAAGGAAATGAAGTATGTAATTCCATATCCACAGGCAACCACGTCTCTAATCCATTCGCAACAGATCCTCCGGTCCTAGCGGTGGCACCATGAATACAGTTCTCACCATCTTCGATGGCTTTTCAATGTCCGAGCTATCCAAGACAATGACACCCTTCTCGTTGACAGCATCACCGCCACCAAAGAACATCCCCGGTGAATCAATCCTGGAAAAGGTTTTCGGCGTGCGCTCAATTCGCGACCTGGGTACCGTGACGACCTCCCCGTCCGGTGTCTGCGACATGAGCATCGTGCACCGCAGCAGCAGCCTGATGCCAGAGCTGTACGGGCAGAATTTCTTCTTCCGTCAGTTCCTGTCGGTCCGTAACGCCCTTATTGGCGTTGCTATCCACGTCGGTTTCTTGGTTGTAGTTTCGCTGCTTGCGCTGCCACCGGTACGCTGGCTGGTAAAGAAGCTCGTATTTGCCCCTGGCACTGGCCCGCGCAGAGAGGACTCGGCAAATGACCTTCTCGAGTACCATGCCATCGCTACTGCGGATAGTGCTTCGCCACAGCGCGTCTTCGGTAAGATCACTTACCACGGCGGTATGTACCCCTTTACTGGACTGTTGCTGGCTGAGGCTGCGATGGTTATTCTTAATGAGGAGGAGAAGATCAAGAAGGTCTCGCGCGGTGGCATTGTCACTCCCGCTACGCTGGGTCAGGACTATATCGACCGCTTGGAGAAGGTCGGCTGTAAAATTGAGACCAAGGTGTTCCAGTACTAA	Ps.00g088820	0.02	0.958822	-0.0548388
5012	Expression Difference	1536	Ps.00g087740-v1.0.a1	ATGTCGGCTTCTCCATCCAACCTTCAATCGACCAAGCGTCCTCTCGAGGACCCTTCGTCGCCTTCCGGCCCCAACGACCAGCCAGAGGCCAAGCGCCCGGCGCTGGACAAAGTAGTCAAGAGCGATGCCGATGCCGAGGCGGAAACAGATGTATCCAGTAGCCAGGTTCCTACTGTCGAAGGTGCCAAGGATACCCAGGGTGATACCGTGGTTCCCGATGCGCCCAATGGCAAGGGTCTCCCTGTCGACACCCAACCCATCCAATCAACTGCTTCCCAGGCTGACCGAGCGGGCTCTGATCAACCCCCCCAGGACGAGTCGAGCTGGGTTCATATTCGCGCAGTGATCTCCAGCCCGGAGGCAGCTACCGTGATTGGAAAGGGAGGTGAGAACGTGTCCCAGATTCGTCGTCTGTCCGGTGCCAAGTGCACTGTCAGTGATTATTCTCGAGGTGCAGTCGAGCGCATCCTGACCGTCAGCGGTCCCCAGGATGCTGCTGCCAAGGTAGGTTTCTTTCCATTTAATAGGTTTGTTACGAATATTCGATTGCTAATGAACTATCAGGCGTTTGGTTTAATTATCCGTACCCTTAACAATGAACCTCTGGAAGCCGCTTCTACTGCACAGTCCAAGACCTACCCTCTGCGTTTGCTAATTCCCCACATTCTAATTGGCTCCATCATCGGCAAGGGTGGCAGCCGCATTCGTGAGATCCAGGAGGCTTCCGGCGCCCGCCTGAACGCCTCGGATGCTTGCCTCCCCCTGTCCACGGAACGATCCCTTGTCATCCTCGGTGTTGCAGATGCCGTCCACATTGCTACCTACTATGTCGCAGTCACCTTGGTCGAGCAGCTGTCTGAACGTTACGGTGGTCCCGCGGCTTCGGCATATGCCACTCGCAGCGGCGGTCCTGCCGGTGCTGTCCCTGGTGGTATGCAGGTTGTTCCGTACGTTCCTCAGCCCGCTGGCGGCCAATACGGCCACCCCGAGACTTTCAAGCGTCACCACCCTCACCCCAACCGTGCCGGTGGTGGTGCGTACGGTGTTCCCTACCTTCACGGCCAGCCCGCTCCCGCTCCTGTCCCCCAGACCCCAATGCACTTCCCCGCTGCTCCTCAGGCCGCTTACGGTGGCGCCGGCCCCCACCAGCCCGCTCCCTTCGTTGGCGGTCCCCAGCAGCCGACCCCTGGCCGTGGACCCCCAACAGCCCCTGCCCCTGTGGGCGCTGCCATGCCCGGTCAGCCACTGACCCAACAGATCTACATTCCAAACGACATGGTTGGTGCCATCATCGGCAAGGGTGGGGCTAAAATTAACGAGATACGTCACCTCAGCGGCAGTGTCATCAAGATCAACGAGCCCCAGGAGAGCAGCAACGAGCGTTTGGTCACTATCACTGGTACCGCGGAGTGCAACCAGATGGCTCTGTACATGCTCTATTCCCGACTTGGTTTGTCGTCCCCCCGTCCCCAAGAATCAGATTCTTGTGCCCAGGTTCTAATTGATTCATCAGAGAGCGAAAAACACCGGATCTAA	Ps.00g087740	0.03	0.938328	-0.0547512
5013	Expression Difference	2331	Ps.00g052510-v1.0.a1	ATGGCTCCTTTATCGGGGTCTGATACGGACTACTTTAGGGATAAGGCGCGGAGGGATCTCTTGACTTTACTAGAAGGCGTGCGTACAGCTCCTTGATATTCTGATCTGCGCTAACTATCCTCCAGGCCCGGGGTAAGAAGAACCTCGTCATAAGCCAGGAGCTGGCCGGCCCAGTGGGACTATTCGTCAAGTTCTCCGTGCTCCAAGAGTATGGTGTGGACCGAGTCTTCTTGCTGGAAAATGCAAACATCGACTCATCACAACGCAATGTTGTATTCCTTGTTCGTGGCGAGAAAGCTCGCCACGTTCGAATTGTGGCAGGTATGACATTGTCTCCTTTTTTCGCCCCCTTTCGGCTTGTTTCGCTGGCGTAGATTGGATCTCATTCATTTGGGTCCATGATGGGCCATCATTAGGTTACACAGAGGCTTTTCACTCTATGTAATCTGGAGAAACGTTCCCTATATCGATATTCATCTTTACAACATTTTTACAAGCTCGTTTCATTAGGGCCCTTTCCTACTATCTCTGATTGAGTGCCATCAGGACAAGCTGACATTTCTACCTTAGAACAAATCAAACGCCTGCAGAATAATGGGAACGTTGAACATGAGTTCTCCATCTTCTTCGCTCCAAGACGGACCCTAGTAAGCAATGCAATCTTGGACGAGGCGGGAATCACCGGCGACGTGAACATCGCCGAGCTTCCTCTCTATTTTATGCCTCTAGAACAAGATATCTTGTCTCTAGAACTGGACGAATCGTTTGGGGACTTGTACTTGGTAAGTTGATATAGGTTGCTAATGTTTGAACGAGACATTTTCTGACCTTGTTATTCAGCACAAAGACCCCGGGTGTATCTTCCATGCCGCTAAGGCTCTTATGGGTGTCCAGCAGCGCCATGGATATTTCCCACGCATTGTCGGAAAAGGCGACAATGCCCGACGCCTGGCAGATCTCCTGTTGCGTATGAGGAAAGAACTTGATGCAGAGGAGAGCTCAGGACTAGCTGATCCCTCTGCACGAGGGCTTTTACCAAGTGCGAGTGTAGAGAACCTGATCATCATAGACCGTGACGTGGACTTTGGGACGGCTCTTCTCACACAGCTCACCTATGAAGGCTTAATTGATGAATATGTCGGTATAAAGAACAACCAAGCAGACGTTGATACGAGCATTGTCGGTCCTGCTCCCACGCCACAGTCCCAAGAGTCATCCAAAACACCCCAGCAAGCCAAGCAAGGGCTGAAAAGAAAGATTCAGCTAGATGCCTCGGACCAGTTATTCAGCCAACTGCGAGATGCAAACTTTGCGATCGTGGGCGATATCCTGAATAAAGTGGCACGCCGCTTAGAAAATGAGTACGAGAGCCGCCACACAGCTAAAACAACAGGCGAGCTTCGAGAGTTTGTCAACCGATTACCAACCTACCAGCTGGAGCACCAGAGTCTCCGAACCCATACCAACCTCGCAGAGGAAATAATGCGACTCACCCGCTCCGAAACCTTTCGCAAAACTTTAGAAGTCCAGCAGAACAACGCAGCCGGTGCCGACTCCACATACCAGCACGAGACAATTGAAGAGCTTATAGCTCGCGACGTCCCACTAAAGACTGTGCTACGGCTCCTGTGCCTAGAGTCCTGCATGTCTGGGGGTCTCCGTCCCCGCGACCTAGAGAGCTTCAAGAGACAGGTCGTTCAAGCCTACGGCCACCAGCACCTCCTCACATTCTGGGCACTAGAGAAAATGGAGCTTCTCCAGCCTAGATCCTCAGCAACAACGATGCTCCTCCCTACATCCGGCGCGCAAGCAGGATCCAAGACGAACTACGGGTACCTGCGTAAGAACCTCCGTCTTGTCATCGAGGAAGTCAGCGAGAAGGACCCGAACGATATTTCCTACGTGTACAGTGGCTTTGCACCCCTTAGCGTCCGCCTGGTTCAATGCGTGTTACAAAAGTCCTATATGGTCTCGCTGATCAAGGGAGGTACGCCAGCCGCCTCGCTGAACACTGCTAATACAACATCGCCTGGCTGGCTTGGCTTCGAGGATGTCGTCAAGAGTGCTCGCGGTGCAACTTTCAGCATTGTCCAGAAGGGCGATGATAAGGCTGTGCGGGCGCGTCAAACGTTGAGTGGTAACTCTGCTACAAAGGCCGTGTATGTCTTTTTCTTGGGGGGTATCACGTTCACTGAGATCGCCGCGTTGCGCTTCATTGCTGCGCAAGAGGCTCCACGGAGGAAAATTATTATCTGTACCACGAGTATCATTAGTGGTGATCGGATGATGGAGGCGGCTATCGAGAAGGGTAGCTTTGCCAAGGCGGAGTAG	Ps.00g052510	0.02	0.94566	-0.0546277
5015	Expression Difference	1155	Ps.00g046870-v1.0.a1	ATGGCACGTCTGTTGGATCTTCCAGCTGAAGTGATTCTCCTCATTGTTGACTACCTACAAACGGGCACTAAGCAGGTATCACTGCTATTCCATCAACTTGGGGATGCTCACCGCTACGCGATCGAGCAGGATCCTTCACCAATCGTCAAAGACCTTCATTCTTTCCTGCTTGCTACCTATCGCCTGAATGGTCTTATGCTACGGCCACTGTTCTATCGTAATATATTTGTCCGCAGATATAGTCGTCACGGAGAGCCGGTTCCACTACAACAGCTAAACCGCAGTCTTGAGAAAGACCCAAGTCTCCAGGAGCATATCATCTCAGCGATCCTTCCATGTGGTGACTCGATTTATGATCTCGATCGATTCTTTTGGTTCCCCAATATCCAAGCTCTTACTATTCACAAGTTCAGCGATTGGGAGCCATTGGAATTTGAAAACAACTCACATATTGGCACTTCACCCGTCGAATCTCTAAAGCTGATTGATTGCGGGGCGCACGAAGAAGCTCTAGCCGCTGTATTAAGCTGGCCGGCAGCTTTGAAGACCCTTCACTACGACGCCGACCAAGGCGAATGGGAGGGACATTATGGGGACGAGCCAGCTAAAAGCTGGACATGTGCTGCTTTTGTGCGCGCACTGCAATCTCAAAAGACAACATTGACAGAACTGACAATGACACGACCACCGCTTGAACATGAAGGGCTGGGGGATGGACCTCGCATTGATCTGAGCGAGTTCACGTCCCTTAAAACTCTACGCATTTACCACGTCTTCCTTTGCGGATGGGATGATCCGCATGGGGTCTGGAAATGCTTACCTCGCAGTCTGGAGGTGTTGGAGATCTGGTACGACGATACAGACCTCACTCAATTCTACTTTTGGGAGAGTGATCCGTATGATCCTTCCATTCTTGATCTGATCCAGCATAAGAGGACGCATCTTCCGAATTTACACACAGTGATCATCCACTCATTTGAAACATTCCTTGATCGCGGAATAGACGAGCTTTTAGTATTGGCACAATGGGAAGTGCCTTCTTCGCTCGCGCTTGCAGCTGAATCTGCCGATGTAAAGCTGGATATGTGGATGGGATACCGGAATCCTCCGGATTTTGAGAGAAACGATGTTTTCGAGTCGCTGAAAATCAGTTAG	Ps.00g046870	0.01	0.970088	-0.054602
5016	Expression Difference	2429	Ps.00g118510-v1.0.a1	ATGCAGTCCCATCTCACGAGACGGGTCTTCCGGGCCATTATCAACAACGAACCACTTCGGTTCTCCCAATGCCATCGAAATCGTCTATTGCACACAATCACTCCTGCCCGTGTACGACCTGCTATGTCGAGTCTCCCTTATACATCACGACGCAACCTCTTTGTCTTCAGCTCGGACCCCGAGCGGTCACAATCTACTTTGCCCTCTGAAAAGGGCCTGAAACCAATGGCTGACTTGATGAGGGCACTCAAAGATAGAAGCAGAACTCCTCCGAGTGATATTCTTGCAAAGGCATTCCAAACTTTTTTCACAATGCGGCTTGAGACACCAATGCTCATCAGTCATTTCCAAGCCCGCGCGCTGATCGTCACCTTCAAACATCTAAGGGCCCAGCAGAACGAGATGGAGGAAGAAGACTGGCAGAATATTTTCTCGACTGAGAACCTCGAAAAAGTGTTAGATGTACTCTCTGAGTCTGGCTGTGCCCCACAGGCTCGCGAGGTTGTCATGAACCTTGCCCGATACGCATATCAAGAACTAAACCTCGATCACGGATTTGGTCCAGGGAAGATCAGCCGGCCGGCCCTTGCTCTCTATATCAATATCTTGGCTATGAATGGCAATCCGGAGGATGCTAGACATACCTTATTGAAGTTTTGGGGTCAAATGAGCAAGGCTGTCCCGTCACCCTGGCTCACAATTATGAAAGGATTTGCCATGAAGGACGATCTGCGACAGGTGCGGAAGATTGTTGATGAATGGGGAAACCACGGCAACAAGTTTGACCAAGCCTCGCATGGAGAGATCGTTAGATTTCTCGTTGACCACGGTCAGTGGAAAGCGGCTCAAACTGTCTACGACTCTCCAATTGCCGGTAACTCAGAACCCTCCATGGCTGCGAGAGAGGCTCTCATCAAATATTATCTGTTGAATTCGCGGGTAGAGGCGGCGGAGGAGATCTTCAAGTCTCTCCCCAATGAGCCCACCGAAGACACTGCTGGCATAATTTTGCTCTGGGAAGCAGCAAAGGGGAGCAATGCTTCTGCTCTTGCGCAAAAGGTCCATGCATGGATTGCGAAGGATTCTCAACTCAAGGGCTCCATCAACATTGACCTTGTCAATAACCTTATTCAGTATGCAAATGCGACGCAGAACCCCCAGTTGGCTTCTGATTTCATGGCGCTGGCAGGCCAGTGGGGTCTCACCCCAGATAGCCAAACTCATATCTTAGAACTGGAGTCGCGCATCCAGGCCGGCGATGTCGATGAGAGTTTGAAGATCATTGAAGAGAAGGTTGACGCGACTTTCCTCACAAGCCACAACCTACCAATTGCAAACAAGCTCATCACGATGCTCTGTCGATCCGAGAAAAAGGACGCCTTATTCGACCAAATATCCTCCCTCCTAGACCCGCTTTTCCAAGAGAACGTGCGTCTAGAATCTGCGACCATTGCTGCATTGACACACATGCTCCTTTACCGCAACGACCTCGAGGCTGTTTCAGAGTTGCTACGTCCACGACTAGGCAGCTACAGCGACGAACAGAAGATGCCGGTGCGCGACGCGCTCGCCGAGTACATTACAGACAAAAGCCAGTCCGATACAGACGTGTGGAATGCATACGAACTTCTGAAGATCGCATTCCCGGAAACGTGGGTCTCAGTCCGCACCAAAATCATGACCTCCTTCTTCAACCGGAAGCGCAGTGATCTTGCCGTCTTGGTATTTGGACATATGCGTCAAGCCGACGAACCCGGTCGACGCCCCAAGGCAGACACTTATGCGCGCTGTTTCCAGGGCCTGGCTCGCACGGCAGATGGGACCAACCTGGAACTTGTGCACAACATGTTGAAACTAGATCTTGAAGTGGATCTCAACACAAGAATCCTAAATGGTCTGATGATGGCATATGCCGCGTGCGAGATGCCAGAAAAAAGCATGGAAATTTTCAAACGGATTCTTCAGTCGGAGGAAGGCCCTTGTCACAAGACTATCACGATTTTCTTCAAGGTCTGCGAGAAGCATCACAATGGTGCCCAGGAAGCTATCAAGATGATGGGTAAGGTTAAGAAGCTGGAGATCACTGCGAACCGCCCGCTCTATTCGGCGTATATGGAGGCCTTGGCAGCGCAATGCGAGTTTGATCTGGCCGTTGAGGCTATCAACAACATGGAAGCTGAGATTGGGCTCCCTCCTACAAGCAATACGTGAGTACATATTCATTCGCTCTCTATGTTCTGATCGCTAATATATGTCCTAGCATCGGGTTGTTCTACAACGCTATCCCGTACCAATATTGGAAGGATGAGGTGGAGAAATGGGCGAGTGAGAAGTATCCCGAGCATTGGGAGCATTTGATGACGATTAAACGCACCGATCAAGAGGAAGGGCTGGAGTTTGACGGCATCTCAAATGAAGTGTCGGTGTAA	Ps.00g118510	0.02	0.951866	-0.0545678
5017	Expression Difference	2427	Ps.00g015120-v1.0.a1	ATGACGATTACCTCCGTGAAGACCCTCCTACCAGCTCGCATTGCATCCAATGCGACTGAGAAACGAACCGAGAAGCCTCCTCCACAACTCCACGGTGTACAAGATTTCCCATTCAAGGGCTACCACCCTCCGCAACCCGAGGGATATCAGCAAAGCCAGGCCCATCCCGACACCAGTGCTATCGTCATTGACAATGGTAAGAAATTCCAGATAGTTTGCCATTCAACTCTCCTAATACATGTCGTTCATGCGCAGGCTCCCACCTCGTCAAGGCCGGTTGGTCTTTTGACAAAAACCCCCGATTCGCCATACCTCCCGTCATGAGCCGATACCGTGATCGCAAGCTGAATCGCCAGTGCCAATTTATCGGATACGATGCCTATGTCGATGCAACTACGAGAGGACAGTTGCGCAATGGTTTTGACCCCGGTTCTAGTGTTGTCGGTAACTGGGATGTCATGGAAGGCGTGTTGGACTATTTGTTCCTCAAGCTGGGCGTGGAGGGTGAAAATGGGGGCGTCGGTCGCCCGATCTTGATGACGGAGCCAATCGCCAATATGGCATATTCAAGGAAGAGTGAGTATCTGGCGGTTCCAGGGCCAGTATGGTGGTTGCTGACACTCGCTCAGTGATGAACGAGATCCTCTTCGAATGCTACTCTGCGCCGTCAGTGGCCTACGGTGTCGATTCCCTTTTCTCCTATCGCTATAACGGTGGAACGGACGGTTTGATCGTGGATTCATCGCATACATCCACTCATGTCATTCCGGTCATGAACTCGAAACCCATGTTCTCCAACAGTACTCGTCTCAACTGGGGTGGGCTGCAGAGCGCCGAATATCTCATGAAGCTCATGAAGCTGAAGTACCCGACCTTCCCAACTCGTTTGACGGACGCACAGATGGAGGAAATGGTTCATAAGCACTGTTACGTTTCACAAGACTACGATCGCGAGTTGAGTGGGTTCCTTGACTGGACAGGCCTTGAGGACCGTGACCGCGTCATTCAGTACCCGTTCACAGAGCATATTATTCAGGAGAAGACTGAAGAAGAGCTCGCGCGGATTGCGGAGCGCAAGAAGGAGAGCGGTCGTCGCCTTCAAGAACAGGCCGCAAGGATGCGACTGGAGAAACTAGTGAAGAAGGAGCAAGAGCTGGAGTACTGGAAAGACCTGCAAAATAATCTAGCCAACGAGACTAAGAAGGAGATTCGTCGGGTCCTGGAAGCCGAGGATTTGAAAGACGAGGCTGCGCTTGAAAAATTGATTCGCGAGCTAGAGAAATCTATCAAACGCTCGCGCAACAAGGATCTAGGTATTGAAGAGACCGAAGAGCAACCTGAGGAAATGACATTCCCTATGCTCGATATCCCAGACGACCAACTGGATGAGGCTGGTTTAAAGGAAAAGCGTCATCAACGTCTGATGAAGTCCAACGTTGATGCCAGACTACGTGCCAAAGAAGAGAAGGAGCGCGAAAAGGCTCGTGTTGAGGAAGAGGAGCGTCTAGACCGTGAGACGCGTGAGAACGATTTCGAGAACTGGATTGCAAAGCGCCGCAACAATCGCCAGGTATGCTAGCCAGACAAGACATTCTAAATTCCCGTGCTAATCTTTTTCAGGGCATTCTACAAAGAATCAAAGACCGTGACCGCTTCACGGCTGATCTTGGAAATCGCAAATCGCTGGCCAGTCAGATGCGTATGAAGACGCTCGCCAACCTAGCATCCGACGGTCCTAAGAAACGCCGCCGTGGCGGAGATGATGATGACTTCGGTGCTAATGACGAGGACTGGGGTGTTTACCGCACCGTAGCTGTCGGCGAGGGCAGTGACGATGAAGAGGAGGAGGATCTCAACGGAATGCTCAACTCTGTAGAGAAGGAGCTCCTGGAGTATGATCCCGAATTCAACGAGAACAACACTTTCGCCGCACAGTCCGACTGGACAAAGAGTCTTGTGCACGCGTTCCTTCGCGGACCCTGGCCTTTCGACCCTGAAAGTCAGCGGGAGGCACACCAGCTTCACCTCAACGTCGAGCGCATCCGTGTACCTGAGGTTGTGTTCAAGCCGTCCATTGCTGGCCTCGACCAGGCCGGTCTGATCGAGATCGCGGCCGATATCATTAACCAACGCTATTCGAACCCAGCAGACCAGTCCCTTCTTTTGAAGGATGTGTTCTTGACTGGAGGAAATACGTTGTTCACCGGTTTCGATGAACGCTTCCGTAAGGAAGTCCGCGGATTCCTGCCCATCGACGCCAGACTGAATGTACGCAAGGCATCGGATCCTGTCTTCGATGCTTGGAAGGGCGCGGCACAGTGGGCTTCTGGTGGTGACCTAGGCCGATCCTCGGTCACGCGGCAAGAGTATCTGGAGAAGGGCAGCGAATACATCAAGGAGCATGAACTTGGTAATGCTACATGGTGA	Ps.00g015120	0.03	0.936751	-0.0545523
5019	Expression Difference	7165	Ps.00g101770-v1.0.a1	ATGGGTTCCTCTACAAATTCTTGGACCGGGAAGGAACAAGCGGAGGAGTCGGCACCTCCTGTATATTCGTTGGTTGACGACGGTGGACTCGTGGCAGAATCAGGAAACGTACAAGGTTCGGTCGAGCCACGATGATGATGATTTGTCGGCCCATTCTAATACTTGTTATAGGGGACGGCCGCATTAATGTGAACCTCGAATCCAAGATTGCGAGAACCCTGGCCAAAATCATCGACTTGCAGCAAGAAGATATCCAAAATCCACCTCCCGACTATATCAACCTTACCAAACAAGTGACATCATGCCAGTTCAAGCTCAACATTGTCATTCAAATTGTGGGAAGTCGTGGGGACGTGCAACCCTTCATCGCGCTCGGAAATGCATTACAAAAGCATGGTCATCGGGTCCGAATAGCGACACATGATGTCTTTGCAGACTTCGTACACGAGTCAGGATTGGAGTTCTACCCTATCGGCGGAGATCCTGCAGAATTGATGGCATTTATGGTCAAGAACCCCGGATTGATTCCGCAGATGAAGACACTACGTGAAGGGGAGGTGCAACGAAAACAGGCTATGGTAGCCACAATGCTCGAGGGGTGCTGGAGATCGTGCATTGAAGATGATCCAATCACCAAACAGCCATTTGTTGCAGACGCCATCATTGCTAACCCTCCTAGCTTTGCACATGTTCATTGTGCACAGGCGCTAAGCATTCCAGTCCATTTGATGTTTACGATGCCGTGGAGCAGCACCAGGGCGTTTCCACATCCTCTCGCTAATCTACACTCCTCGTCCATGGATCCTCGCACCGCAAACTGGGTTTCTTACGGAGTTGTTGAGTGGTTAACATGGCAAGGGTAAGGTCACCCATGGAATAATACGGGAAGCAACTAACATGGGAATTCAGGCTAGGAGATGTGATCAATCGATGGCGGGTCTCGATAGATCTGGAACCTATTCCCGCAACGGAGGGGCCCAGCCTCGCTGAAACATTGAAAGTACCTTACACATATTGTTGGTCTCCAGCCCTTGTGCCAAAACCACAGGATTGGCCTAGTCACATTGGTATGTTATCACTTTTGTTTCCTGTTGAAACGATGGAAGCCTAATGGTTTAGATGTCTGTGGATTTTTCTTTAGAGATCCCCCATCATATTCTCCACCCTCCGAGCTGAGGGAGTTTCTTCAAGGCGGCCCACCTCCTGTCTATATTGGATTTGGTAGTATTGTGGTTGATGACCCTCAAAAGCTGATAGATACCGTCGTTCTTGCGGTGGTAAGGGCAGGTGTACGTGCGATCATCTCAAAGGGTTGGAGTGGGCTAGTTGGAAGTCCAAACCCGAATATCTATTATATTGACGACTGTCCACATGAGTGGCTCTTTCAACATGTCAGCGCAGTAATTCATCACGGAGGCGCTGGAACTACTTCGTGTGGCCTCAGAAATGGCCGACCAACTGCCATCGTTCCTTTTTTCGGCGAGTGAGTTGCACCTTTTCACTTCGCCTATCTTTGACCTGCAAAGTTCCATCAGTACTGATTCTCCTAGTCAACCCTTTTGGGGCAACATGGTTGCTCGAGCCGGTGCTGGACCTAAACCTATTCCATTTGCATCTCTCAATTTTCAGAACTTGACCGCTGCTATCAAATTCTGCCTCACTCCAGAGGCAACAGAAGCCGCACGTAAGCTGGCCGTCAAAATGCAGACTGAATCGGGTGTAGCTGCAGCCGTGGACTCCTTCCATCGAAATCTTCCCCTGGACAAGATGAAGTGCAACTTAATGCCTCTCCAGGTTGCAGTCTGGACATACAAAAAAGGCAAAGGAAACGTGATCCTGTCAAACGCAGCGGTGCAAATCTTGATTGAACATCAAAAGATAGATGAAAAGCGTCTTCAGTTGTATGTACCCCGACTCGAGCTAGTATATGAACCTACTAACCGATGGCTGCATTACCCCTCAGTCATCTCGTTAATCCAATCGTTATTGAACATCGCCGCTGGGATCCCGTAACCGGAATATTTGCTGCAGCCACCACAACCGGGTCAACTATGCTGGGCTCGACCGCTGATATGATTTACAATCCATACAAAGAATACAAACGCGGTCGTTCACCGAAACCATCAGCGAGAGCCTTGCAAGCCCCGACACTCCCTGGCAGCCCACTTTCACGAGAATCCTCGTCAACAAGAATGTCCGCTGCCGATGAAGCGAGTCTGAGTAGTTCTCGGACACCCTCTGTTGGGCCCGGATCCGAAGGTGGGCTCGAAAAAAGCAGAAGCGGGTTATCCATCGCAGGCAGCATGGCAGACGCGACAATGAAAGGGTTTGGCAAATTCACCGGATCATACTTCAAAGGTGTAGTAGTCGATATTCCACATGCGGCCGCGGAAGGATTCCGACAGGTTCCTCGGCTGTATGGGGAAAAGCCCAAGGATTACGGCGCGATTCAGGGTTGGAAATCCGGAGCTATCGTTGGTGGCAAGAATTTCGTGGATGGCATGACTGATGGCTTTACCGGTCTCTTTACACAACCCGTCAATGGGGCAAGAGAGGAAGGTGCTATAGGTGCGGTCAAGGGGTTTGCTAAGGGCACTATTGGGCTTGCAACAAAAGTCCCTTCTGGTAAGCAATTATCTCAATCCATGAAGCCGAGCGGAGCTAATATAGGCGTGTGTTTAGCTGGCATCGGACTGGTGGCTTATCCTTTCCAAGGAATTGCTAAAAGTATTGAGGGGGCGTTTCGTTCACAAAGTCGCAAGGCCATTGTTAGTGCACGGCTAAAGAGTGGGTATTATGAAACAAGCAGGATGCAGATCACCGATGAAGAGCTGCATGAGATTCTGCAGGCATTTGATAGATTTTTATTGTCATGAGATGCATAGATAGACTTGGCTTAGATGTTTATCTTCAAATCCTTCATTTTCACGTTCTCAGGCAGAGTCAAATTCGATAAGGTGATTAGGATGCTCAAGCTAGCAAAGCTACCGTGGAGAATGCTACAAATAGCTAGCTTTGTAGGGGACTATACGAACGAAGAGTTGTGATTAAAATCTACCCTCATTTCAATCCTCAAAAGAACTTTCACTAAATCAACCGAAAAACAAAACTTTCTGACAAAACCCAGATAAATATCTCAAATATTCCATTAGCCACGGTATAGAAACTCATGATTCCGAATTTACAACGCTACAATCGCCGCTCCTTCCACCTGGAAGCATTGGTTGTGTAGCTCGAGGAATCAAAAGAAGAGCACCGGGGTGCTCACTAGCTTTCTTGAGGCGTTTCTTCTCCAGCCACATCAAAATCCCAGGAACTCCAGCAACAAAACAAGCAAGACCGACAAATAGACCAGTTGTCCAACTCGGTCGGTCGAAGCGATTCCATGCCCACATGCAAACAGCCAAGCAGATCTGAAAGACTGTATTAAGGATATTACCCCAGACCACAACATCCATTTTCCACAACAGGGTAGGCGTGGCCTGTTCAATCGATGAATAATGTTGCTGAGCTTTTATAGGAAGAACACTGGGCTCTTGAGATTTCAAGAACCAATTCTTATGAATCTCAGCCAGGCGATCGAGCCCTTTCCGTCGACTCCCTTCTGACCAGCCCAATCGCCAGAAAGACCATTGGTAAAGATCACGGATACGCCACGGGGCTAATCCAAATCCAGTGACGCAAAATAGGGCATTCAGGATTTGGGAATCGATCTCAATCCAAATACGACGTGATGAGTCGAGACTATCGCAACTTGGATGACACATTGCGGGCGCTGCGTTGCACATCAAGAGGAAGAGCATCCCGCCCCATGCGACCACGTTCAGACCGTAAATTGTGATGCAAGCTCCTAACGGTGTACACATCCACCGAAAGAAGGAGAGGCGTTTTTCTTGCCATGAGGCTTTAGGAATAATCTCGACCGTGTCATGGGAGACAGTCGTCTGCAGTAGGCGTTAGTGATAAACGTTCACCAAGTTAGGATAAAAGTGACTGGAGGTGCGGACCTGGTTATCGGATAATGATGATTTAGCAATACTAGTATTGTCGATTTCAATTGAATCCATGTTTCTTATCAATCTCTCGTCCATCGTGTTCCGAAATCGAAATCGGGAGAATCAATGAATCGATTAACAGGGCGGGTGATTAATTAAATATAAGACTAGGAAGATCATCTACGACAATTTTCCACAGATTTGCCACGCAGAAAGAAAAACTTTTATATATTCAGGTCGATACTAACGAGGCCCTGATTCAATAATGTGAGCCAAAATAGACACAATACTATGTGGGGCCGGACCGTTTAGTTTATTTTAGTAACCAATAGAATCTATCCGTATTCGTATCAATTGCCTATCTGACCGAGTAAAAACACTTTAGTCTTGGCAATTTAAATCCGAGTTGGACTCTTTGATTGTGATATGATGCTTTGACTTGTCAATGCACAAGGGAAAAAGTGCCAAGTGCGCAAAGAGTGCTTGAACTCCGAAGTATACCCGAATATACGAATACCTATACTAATCTACGAATCTTGCCACGTCTTCCTGCTGGCTCATATCTACACTCCCAAACTACGCCTGATGTCACGGTTTAGGCTCAGAGTTAGTATTTCGTATATAAAGCATCTGTCCCCAATCTATCCCCGATCATCTAGTCGGTCGTGAAAATTTCATCAAATTTCGTACCATCGTTATTATTCCTCAGACCAAAGGGGATGCCCTCAAAATGCATTTCACTCATCTCCTTCTCCTTCTCTTGACGGTTCCCCTAGCCGCCGCAACACCAAATCCACAGCCTGGAATCAACTACCTCATCGACTATGTAACCAACATTGCGGAATCCGCAGCAGATTTGGGGGGGGGGGTGAATTTGCTACAAACATCTATAACGAAGCTACATCCCTCGTCGACGCAGTTCAAACGGGTGACACCTACAGCTCTATGGTTTCGAAGGCGAATGATATTGCAAGTGCGTGGGAAATAGGCGCTTCTGAGTCTGTAACGTAGATAGTAGACTCGTCAGATTCTACCCCTACCCACGAGGCACAAACTTCTCCTGCTGAGGGACTAAGGGCTCATGGGGCAGCTGCGTGTTTGGGGTATGGGGTTGTTGCATTCTTCGGGGTCATAGTTGCTTTGTGAAGGATTTGAGACTTGGGGAACTATCCTGGGATTTTATACCGTACGAAAGTGGCATGCAGTAACTTATTTATATTGAGACAACCGCTTATACAGCCTTGTCATATCTTTTTGGTCTTCTTTTTGCACGTCTCTATGTCAAAGGGCGAAAAGCAGTAACTGTCCGAGGACATTTCTATGCATAAGCTTTGATAGAGACTTCCGTCACATGTTCACATAGCAATAAGGGAATAGTATATACTGTTGTTATCTTTTAAATTGTTAAATCATAGTATGCTTGATTATTTTTACAACAATATCAGGTTCTATACTAAGCGCCAACGAAAGGTACGGCGTATTAGAAACCTCAATCCACTAGGGACAATATTAGGGAAACTCAGCAACGCAGCCAAGCGACTTAACAGCGGAGGTGCGCCCGACTCCGTGATATTAGGGAAGATAGATATATGTGCCATGAATGGAGAAAATCAAAAACAAGAACATCCCGTCTAAATAGTAAGGACCACTTGCCTAAAAATATCATCATATTTTATAAAAAATGCCGTATACTTCATCTCTCTGGTCCCCTAGCCACCTTGGCAAGATTCCCGCTTATAAATCCAATACTGGCCATTCCAAAACTGCGGGGTTAATGTATAAGAAGCATGTTCCTCATTTTCAATCGAAAGATTACTATCTAAAGCGTCGAAAAGGATCATTTCTAAGGTTGTCTAACTCGAGATATTTTGTGTATTCCGCTCGCAGCGTTCGACTTCGACTTTTGCAAGGAACCTGTGACGTTGAGCCTCTCACTTTCATCTCCTTGAATAAACGCAAAATGACCAAATTATTCATGTGAGGCTTGGGTCTTTGATTTAGAAAGCATTGCTCTAACAACCACTCAGCACCGGTGCCACGGGCTACGTCGGCGGCGACTGCCTAGCCACGCTTGTTGCCAACCACCCAGAGTTCTCATATTCCACTCTTATTCGCACCACCGAAAAGGCCGAACAGGTGAAAGCCCAATACCCGTTTGTCCGCATCGTAATCGGGGACCTGGACGACTCAGCCTTGCTGGAGCGAGAAAGTGCCGCCGCAGACATCGTGTTGCGTGAGTATCCAACCCAACGCTAGACGAGCATAATACTATCTGGGCACTACTTACTCCTGAAAAAAGACACTGCAGATGCGTCAGACCATGTGGGAGCCGCAAAAGCCATAATTGCCGGTTTGGTAGCCGGCCATACCAAGGAAACCCCGGGCTACTTGCTACACACCGGGGGAACTGGTATCCTGACATGGGAGGACAGCGACAAGAACGAATACGGAAATAAAAGCGAGCATGTGTACAATGACTGGGATGGAGTGGATGAATTGCTCAATCTGCCAGACCACGCATTTCATCGGAATGTTGACCAGCTCATCCTCGAAGCTGGAACCCAGCATGTGGATGTTCTCAAAACGGCGCTCGTTTGTCCGCCTACGATCTACGGTACGCATTTACCGATATCTACAGGAGACAAAAAAAAAGTACTAAATCTTCAGCAGGCAAGGGACGAGGTCCAGTTAACCAACATTCGCGTCAGGTATACGTTTTAGCGAATATGACACTACGTCTCCAGAAAGGCCCTATAATCGGCGCCGGCCAGTCAATTTCGAATCACGTCCACATCCACGACCTGAGTGACGTTTATGCTTTACTCATCGACGCAGCAATTGCAGGCCGAGCTGATGACGGGCTCTGGGGTCGTAGGGCGTACTATCTTACCGAGAACGGCGAACACTGCTGGGGTGAGCTAGCTCAAGCCACAGCAGAGGCAGCCGCGAAACTAGGGTACCTGCCCGAGGCAAAGACCGAGGCACTTGACCCCGGGAGCGCCAAGAAGCATGCAGGATATGAATCTCTCAGTTGGGGGATGAACTCTCGTGGTCGGTCACAGCGGGCACGCGAGATCCTGGCATGGAATCCCACACGGCCCAGTCTGGTGGATGAACTACCGGATATCGTTCGCGTCGAGTGGCAGCGACTGCAAAATGATTCCTGTTGA	Ps.00g101770	0.02	0.965615	-0.0542813
5020	Expression Difference	621	Ps.00g060680-v1.0.a1	ATGAAACTTCCTTGGGCCCGAGGTATGTATACCTTCATTATTCTTCACTCCCTAGCGGTGCATCAGGTGCTAACAATTATAGGTCGGGAGGACCCTTTTATTAAGGCAGTTGACCCCGACGACAACCGAAGTATTTTCCTATACGTTGATCATGAACCTGGACGCAACACATTAGTTCCTTTGAGTGAAAAAGAACATCTTCGGTACAACTCCATTGGAGGTCGGAAGGTATTAGAGGAGAAACAATCGTATTACAAGGATGGACGCGAAAACCGGGATGAAGGCATCATGGGAGAAGATATTAAGCGCAAGACAATGGTATTGGAGGCTGTTCTTGACACAGCAAAGAAGAGAATAAAGGATTGTGGATGGATGCTAGGGGGAGCAGTGAATTGTGACGAAAGACAATCGGGCATTGAGAAATTCAGGCCGGATGTGGAAGGTTCTCTGACAAATGCTCGGAAAATTCTGGAGTCTCTCAGGCAGGAGTATCTACAACTTTGTCAGGAAAGCGGCATGGCGTCTCTTAGGGGATTTCAAATGAAAGTTCAAGATCTGGAAACGCAAGTCATGCGTGAGGAAGTTTCTTGGACACAGTTGAGCTGGGAACAGTTCAGTTGA	Ps.00g060680	0.01	0.968342	-0.054251
5021	Expression Difference	1073	Ps.00g069180-v1.0.a1	ATGGCGACCAAACAGCCCGTCTCGTTCGACGCCATCATCCAGGCTGGTAATCACTCCAACCACCCGACATGACACCTAGCAAGATCTGACTGTTTTCCTCCACAGACCGTCAAAAGAAGAAGCAAGAGGACCTCGCGAACCAACTCCTTGGAAAGAACCGCAGGTCAAGCGCGCCAGGCTCGGGCGCTGGTGCTGGCAAGAAAGCGCAGAGCAAAGCACAAAATGCAAAGCCTGGAAGCTTAGCTAGCAGGATCGGAGTAGCCAAGGTATGAACGATTCCACCATCCGACCATCAATGCGACCACCAATGAAGAAAAACCTCTGACAATTTCTCGTGTCGAAATTTAGCGCTCCGCGTCAGCGACCGTGCAACCTAACAAGAACAAGCCCGCAACCACGAACAACCCTCGGACACGCGGCAAAGCTGGCAAGAAAGATCGCGTGAATACGGATCAGGTCCGGGCAGCTTTCCAACCCGAAAATAGCCAAGTGAACGCGCGATCCGGCAACTTCGCACAGAGCAGCCGTCTATCCGGTGGCAGCAACATGACCATTAAGGGTGCCTCGGGCCCATTCATTGTCGTCGGAAGGAACTTTGCGCCTGGGACAACAGCTGCCGATATCCAGTCTGCCCTTGAGCCCATAACAGGCCCCATGATCAGCTGCCAGATAGTAGCAAGCCAGCCAAGTGTTGTTGCGGAATTTGCATATGCAGAGAAGACGGCTGCAGAGCTGGTGGTTGCCAATTTCCACAATCAGAGGGTAAATGCCGTTCCTGCTTAATGATATCGCACGGTAGATGCTGACACACAACTTTCTAGGCTGACGGGAGACTTCTTACAATGACCCTTAAATCGGCGAGGGCCACAACCCACCAAGATCCTTTCACTGCCCTCCGAGCACAAGCTGATCAGGAACGACTCCGAGCCCGTCGTGGCCCAGGCCATGTGAACGACCTGCTATCTGATAACCAAGGAGACTCGCAGACTGGCCTCTACAGCGATGAAATGATGGTCGATGCGCCGGCGCGGAATACTCAGAAGAACCAGAACCAACGGAAATGGCGTCGTTGA	Ps.00g069180	0.02	0.944239	-0.054215
5023	Expression Difference	475	Ps.00g057110-v1.0.a1	ATGCCAATCACCACAAATTTCAAACTGCCAAGTTCGGCGAAAGAGCTGGCACTGAGCCCGGACTCGAAATTATTCATTGCCTTCATATCTTCACCAGATCCAATTACCAAGCAACCTTGGTGCCCAGACGTACGGGATGCCTTGCCACATATCAACAAGGCATTTTCCGGAGATGATGCGCCAGAATTAGCTATTATCGAGGTTGGACAAAAGCCCGAGTAAGTTTTACCATGGTCGTGCCTAGAACCTGTGATATTTTCTTTCCAAATTACATTAGAATCATGTCATACGATACATTGAGCTGATATCTATCAGATGGAGTAACCCTCGGAATGTCTACCGGACAACGTGGGCCACTAACAACATTCCCGCGCTGGTACGCTATGAGCAAGTTAATGGGAAAGTCGCCGAGACGGGGAGATTGGTGGAAGCAGAAATTCTCAACAAGAAAAGACTCCGGGAATTCATTGTCTAA	Ps.00g057110	0.02	0.956501	-0.0541287
5024	Expression Difference	741	Ps.00g047670-v1.0.a1	ATGTATACTGACTATACCACACCGGTAAACAAAACTGTCAAGCCACTCTCCCATCCTGTCGGAATCAGACCAGAACATATCGCCGATGAAGAAACTCTCCTCTACCTAAAACCTAAATATGACCACCGTTCGCCCAATGAATATACTATCAAGAGATATTGGGACGACTCAACGATTTTCACAGTCACTGGCCACAAATATGGTGACACCCCAGCTCGCGAATTTCGCGATTCCTCAGGACTCCCAATGTTCCAGTCTCGCGCGGCAGTCCTAGCATGGAAAAGACCACTGCGGGTGCGACTGCCCGGCAACGAAGACGAAGAACTTGTGGATTTCAGGGTCGACATGAAACACGTGTATAGACTCACATTTCGGAACTCGATGGAGCCAAACTCAAAAAGCGAAAGCGATCGAATGGCCACGGTCGAAGTCCGAGAGACGAGCAGTTACGCGTGGCAAGGATTTTCAGCTAGTGTTGGGGGCCAGAAAGTGGTTGATATTCGTGAGAGCATGACGATGAACAAGACACTGCCCAAATGTACCTCTCAAGGGGATGTGTCCTTGATGCCACGACAAGTGCTTGAGATTCTTGTGGCTGAGGGGTTTGACTTGTCGCTTGTGAGTGTAATCTCGTTTTGGTTGGTAAACGAACAGAACACTAACTGTTTTGTTCAGGCTGCACTCATTGCCGTCTACATGGCAGATACAAGATTCAGTACTGCACCTCCTCATCGATGCTAA	Ps.00g047670	0.02	0.961196	-0.0540787
5032	Expression Difference	540	Ps.00g010790-v1.0.a1	ATGAGCATTCCAAATATCATCCTTCCAGCCCGTCTTTCACCCAGCGCGACACTGCCATTTCAAGATACACCAGGAACCCCGACTGCCCACCTGACCCACCAGTGGCTCGATCTGTATGATCGTGGCAGCAAGATTTTCCCCGGTATATCCGCAGTATCTTCACTCGCAAACCTTTATGCGCTCTGGGCATTGCGGGACTCCCCTACCCCTGCCCCGGATATCTTTGGGTCCAGCTGGTCCACATGCTATCTGCTTGCTGTCGGGGTTACGATAAGCATTGCACCTTTTACGGTCACGGTCATGAAGAAGACAAATGCCAAACTGAAGGCTCATGCAAAGCGCGATGATGCGGCCGGTGCTGAGGGTACTGAGGGCATGGTAGTTAGTCCGGAGGAGAAGGCCAAGCGGGCTAGGGATGATAGCGAGGTGGTTGAACTTTTGCAGCATTGGTCGCAGTTGAATTTGATCAGGGCTGCATTCCCACTTGTTGGGGCTGGCATTGGGTTTTATGCTGCTGTCTCCAGCTGGATAATTCCTTAA	Ps.00g010790	0.01	0.971801	-0.0540467
5033	Expression Difference	1668	Ps.00g033430-v1.0.a1	ATGTCGCTCTCCACTACCATTAAGACTCCTAATGTCACTTATGAACAGCCCCTCGGCTTGTACGCTTTTTACCCCTCCCCCCCCCCCCATATCAGTAACCCCCAATTGCTAATTGGTTCCTCGTTTCAGGTTCATCAACAACGAATTCATCAAGGGTGTTGACGGCAAGACCTTCGAAACCCTGAACCCCACCACCGAAAAGCCCATCACCTCCGTCTACGAGGCTTCCGAGAAGGATGTCGACATCGCTGTCAAGGCCGCCCGCGAGGCCTTCGAGGGTCCCTGGAAGAAGGTGACCCCCTCGGACCGCGGCCGTATGCTTACCAAGCTGGCCGACCTCTTCGAGCGTGATATGGAGACCCTGGCTTCCATCGAGGCCCTCGATAACGGCAAGGCCGTCACCATGGCCAAGGTCGATATTGCCAATGCTTCCGGCTGCCTGCGCTACTACGGTGGCTGGGCCGATAAGATCACTGGCCAGACCATTGACACTAACTCCGAGACCCTCTCCTATACCCGCCACGAGCCCGTTGGTGTCTGTGGTCAGATCATCCCCTGGAACTTCCCTATTCTTATGTGGGCCTGGAAGATCGGACCCGCTATCGCTGCCGGTAACACCGTGATCATTAAGACCGCTGAGCAGACCCCTCTGTCTGGTCTGTACGCCTCTAAGCTCATTGTTGAGGCTGGCTTCCCCCCCGGTGTCATCAACGTTATCTCCGGCTTCGGTCGTGTTGCTGGTGCCGCCATCTCTAGCCACATGGACATTGATAAGGTCGCCTTCACCGGTTCCACCCTTGTCGGCCGTATGATCCTACAGGCCGCCGCTAAGTCTAACCTGAAGAAGGTCACCCTCGAGCTGGGTGGCAAATCCCCTAACATCGTCTTCGAGGACGCCGATATCGATAACGCCATCTCATGGGCTAACTTCGGTATCTTCTTCAACCACGGCCAGTGTTGCTGCGCCGGTTCTCGCCTGCTGGTCCAGGAGAGCATCCACGACAAGTTTGTCGCTCGCTTCAAGGAGCGTGCCGCTCAGAACAAGCTCGGCAATCCCTTCGAGGGTGACACCTTCCAGGGTCCCCAGGTTTCGCAGCTCCAGTTCGACCGCATCATGGAGTACATCAACCACGGCAAGAACGAGGGTGCGACTGTCGCCCTGGGTGGTGAGCGCCACGGTACTGAGGGCTACTTCATCCAGCCCACCGTTTTCACCGACGTCACTCCCGAAATGAAGATTGCCCAGGAGGAGATCTTCGGCCCCGTCATCGCCGTCACCAAGTTCAAGGATGAGGCTGATGCCATCCGCATTGGTAACAGCACCAACTACGGTATGTGTTGTTTGCATTCATCGTGAAACCCTGAATTATTATTCTAACTGTATCCAGGTCTCGCTGCTGCCGTTCACACCAAGAATATCAACACTGCCATCCGTGTTTCTAATGCTCTCAAGGCTGGGTATGTTTTATCCGATCAAGTGTACTGCTGTAACAAAGCTAACTCTATTGTAGTACCGTGTGGATCAACAACTACAACATGATCTCTTACCAGGCTCCCTTCGGTGGCTTCAAGGAGTCCGGCATTGGCCGTGAGCTCGGTTCCTACGCTCTTGAGAACTACACCCAGGTCAAGACTGTGCACTACCGCCTGGGCGATGCTCTGTTCTAA	Ps.00g033430	0.02	0.949439	-0.0540206
5035	Expression Difference	1148	Ps.00g010160-v1.0.a1	ATGGAACATTTTGACGTTGCAGTTGTTGGACTTGGAGTGCTTGGAAGCGCGGCTGCGTACCAGGCCGCTCTAAGAGGCAAGAAAGTAGTTGCATTCGAGCAGTTTGAACTGGGCCATGTGCGCGGAGCCTCCCATGATACATCACGAATTGTCAGAACAGCAAACGCATCGCCTCAATACGTCTCTCTGGCAAAGTCCGCCTACAGGGACTGGGCTGACCTAGAAAAGGCTACGGACCAAAAGTTGTTAACTATCACCGGTGGTGTTATGTTTTTCCCCGAGGGTGCAAACCCTCCACGCGTTGACTATACGACAAGCCTCGACGCCAAAAACGTGCCATATGAAGTTCTGGATTCCAACCAAGTCAACAAGCGTTGGCCCCAGTTCAACATCCCGCGCACGGTCGAGACGGTATATACAGCCGACACTGGCATGGCTCATGCGGCCAAGACAGTTCTAGCTATGCAAAGTCTAGCAAGGACAAATGGTGCACTTTTGAAGGAGCACACGCGGGTAGACCGCGTGACGCCGAAGAAATCAGGCACGGGTGTTGTAATCGAAACATCCAAGGGACAATTCCACGCAGCCAAAGTCATCCTCGCTACCGATGCATGGACCAACAGGCTCCTTGCTCCCCTTGGCGTACACATTCCATTGACGGTGATGCAGGAGCAAGTGACATATTTCAAGCCGACGGACGAACAAGCCTGGGAACCTGGTCGTTTTCCCGTATGGATCTGGGGCGGCGATCCCTGCTTCTATGGGTTCCCATCTTTTGGCGAGCCGACTATCAAAGTAGCCCGCGATACTTCAAACAATTTAATGACACCTGAGCAACGTACCTATGTGCACTCGCCACAGTTGCTGGAGCAGCTTTGTTCGTTCGTGGGCAATTTCATGCCCGACAAGAACCGTCAACCGCTTCGTACTATCACTTGTCAATACTCTATCACTCCGGATCGACAGTTATTGTTAGTCCGTTGGAAAAGTACCAGGATATCATTGTTGGTCTTGGGGCTGCACATGCATTCAAATTTGCACCTGCATTTGGTCGTGCTCTTGCGGAATTGGCAATTGATGGGAAGAGTACGGAGGATCTTTCGAGATTTGGGATTCCGAACAATCCTACCTCTGCTAGCAGACTTTAG	Ps.00g010160	0.01	0.973993	-0.0539859
5036	Expression Difference	1471	Ps.00g029130-v1.0.a1	ATGGCAAAACCCATCCCTCCTCTCCCTAAAGAGCGACTATCCCTTTCCCACCGCCTAAACTGCTTCCTTCAACTCTGGCTGCTCAAATCCCTTGCCGCCCTCTACTTCCTCTACCTCCGCCTCTTTAACCCCCCTCAACCAGGCACCCAACCAACCCTCACCAAGCGCTACGCCTGCCGCCCAACCCTAGAAACTCGCATCTTTTACCCGCGCTCCTACAACCCCGCCCAGCGCCAACTGCTCCCACTCTACCTGAACATCCACGGCGGCGGCTTCGCGCTGTGCGATGCTAGCGTCGACGACTCCTTCTGCAGCGCCTGGGCCAACCGCACGGGAATGCTAGTGGTCAGCCTCAACTACCGCAAGGCGCCACTCCACCCCTTCCCAACAGCCAGCTTTGACGTTGCCGAAGTAGCCAAGTGCGTGCTAGCAGATGAATCCCTTCCAATTGACCACTCGCGCATCGCCATCGGCGGCTTTAGCGCAGGGGGCAACCTCGCGCTGTCTGTCTCGCAATTCCCCGGTCTAAAAGGCCTGATCAAAGCAGCGGTGATATACTATCCCATCGTGGATTTCAGTCACCCACCCAATGAGAAGCTGGATTCGAGACCGTACAAAGGTGGTCCGGATGATACGCTGAAAAAGACCTCCTGGTGGCTGGACTGGGGGTATGTGAGTGTAGGCCAGAATCGGAGGGACCCACTGCTCAGTCCGGTGTATGCGGGGAGCGATGAACTACCACAGTGGATTTATATGATTGGCGCGCAGTGGGATATGCTCCGGTTAGAAGCGCAGCAGATGATTCATGGGTTGGCTGGGTTAGAGGATAGAGTTGGGGTTGAGCAGGAGAAGGACTTTGAGGTGGGTAGGTATAAGTGGACGTTGGCGAGGGGTTGTCCACATGGTTTTACCCATGCATCGCCACGGAGGAAGGGTGGTAATAGTAGGAAGAAGAGGGAGGAGGTTGCGCAGGGGATTTATGAGGAGGCGCATGAGTGGTTGAAAAAGTCTCAGGTTCTTTTTTAGGTACTGTACCTACCTACTGCGTATACGCGGCAACCATCCACTTTGACCAGCGAGAAAAACACACCGAAGTTAGTTATGACCTCATCGTCCTAGATGACAGCGCCCTGAGTGGCACGCGAGATTTCCTTAGCGTCATCCGCAATGGTGCTACGGGAGGACAAGATGGAACGTTTATCAAGAAAGGTGCATGTTTACAGGTGAGATATTGAATGTCTATTTCATAATTTTCATTATCAATCTCAGAAGTTGGGTTTGCTTTCTATCATCCACTGGTGAGAAGGAATTCGCGGCTGCTTTCTTCCAATTCATTGGCCGAGGTCTCGCACAGGGTTGGTTCTCGAGCCATCCGTATGAAGTCAGAAAAGGTGAACTGGGTGGTATTGAGGGCGTGTTGAAAGATCTGGAGGCTGACAAGGCATGGATGACGACATACCAGGCAAGCTAA	Ps.00g029130	0.02	0.955343	-0.0539632
5039	Expression Difference	982	Ps.00g117090-v1.0.a1	ATGGCCTCTGGCCAACCCTTCGCGTCGCGCTCTTACGCCGGCACGAAACTCCCAGAACGCTCGGTAAACACGAACGCAATGCCCTTCAGCGCCTCATCATTCTCACGGCATCGCGGTCTGGGAAACGCCAACCAAGGCGACTTCAACGGGCCCGATGCCCAAAAGCAGATGCAACAGTCTGCGCCCACGCCCGCAACAAACGCGCAGTCCCATGGTCCAGCGCAGGACGCGAATCCGTTGAACAGACTCACGGAAGAGCAGAGGGAAGAGATTAACGAAGCTGTAAGGGATACCCCGATCCATCTATGAAATTACAATTTTCCCCAATTACCATACCCTCCTGCAACCCCCCACCTCTCCCTCTTTCTCCTCTCTCACACACACATTTCCCTCGACGAGTGAAAAGAAAACGAAAAACACAACCCCAAACCAACCCCCATCCAAAATCCCCCAGCTAACCAAACCACCTCACCAAAAGTTCACCCTCTTCGATCTAGACCGCGACCGCCACTTAGACTACCACGAACTCCGCGTCGCCTTCCGCGCCCTGGGCTTCACCCTCAGCAAACAAGAACTAATCTCCCTTCTAACGACCTACGGCGTCCCCCGTCCACAAGTGCAACAACAACAACAAGCCGCCGGTAACCAACATGGCCCCGGTCAACCGCTCACCTCAAACAAAGGCCCTGTCTCGAACCCGCAACACCCGTCCAACCTGCTCATGCCGCTCTCGTCCTTCCAGGCTGTCACGGCGCTGAAGATTCTCGAGCGGGACCCGCGCGACGAGATCCTGCGTGCGTTCGAGCTGTTCGATGAAGGCGCTAAGGGTTTTATTGATCTTGAGGACTTGAGACGTGTTGCGAGGGAATTGGGGGAGACTGGGCTTGAGGAGGAGGAGCTTAGGGCTATGATTGAGGAGTTTGATCTTGAGGGTGTTGGTGGTGTTACGAGGGAGGCTTTTGTTGGGATTTGTTGGCAATGA	Ps.00g117090	0.03	0.943671	-0.0538324
5040	Expression Difference	2028	Ps.00g018490-v1.0.a1	ATGTCGAAAGTCGTGCGGAGCGTGAAGAACGTCACAAAAGGATATTCCTCAGTGCAGGTCAAGGTCCGAAATGGTATGAACCGATTCCACTGCATCGAAGTTCCGGGCGATCATCGAGTTGCCCTCGCATATGTAGAACCGCTGTTGCCACGGCTTGTTGCCCCTGTCTTTTCCCGGGGGGTTGCTTGCTACATTGCGCCCATGCACCCCGCACACATAGTGACCAAGTTACTGACTTACTTTCTCAGCTACTAGTAATGACCCCTGGGGCCCTACGGGCACTGACATGTCCGAGATTGCCGCCATGACTTTCGGGAGGTGAGTTGAATATGCGATCAAGCCGGTGGGCGCCGCTAATGGCCGTTTGCACAATAGTCCGAACGAGTTCTACGAGATCATGGACATGCTTGACAAGCGACTCAACGATAAGGGCAAGAACTGGCGCCACGTGCTGAAGTCACTGAAGGTCTTGGACTACTGTCTTCATGAAGGCTCGGAGTTGGTGGTAACGTGGGCCCGGAAAAATGTCTATATTATCAAGACTTTGCGCGAGTTCACATACGTGGACGAGGAATCAAGGGATGTTGGCCAGAACGGTAAGTTGTTTCTTGAAAAAAATCATGAGGGGTCGCAAAATTGACAGGTTGGTGTTCTGTAGTTCGCGTGGCAGCAAAGGAATTGACTGCATTGGTACTGGATGAGGATCGTTTGCGCAGTGAACGATCAGATCGCAAACTGTGGAAGACTCGCGTGAGCGGACTCGACGAAGGCTACGGAAACTCCCCCGTGGAGCCGCCGCGCAGAGACCGACGCCGACGCAACGGGGAGGACGAGTCCGACACCGAATATCGCTTAGCTATTGAAGCCAGCAAGGCCGAGGCTGAGGATGAGCGCAGGCGACGGGCCAAGGAGACAATGGTAGCCGACGATGAGGATCTTGCCAAGGCCCTCAAGCTTAGTAGGGAGGAGGAGGACCTCCGAAAGCGCGAATTGGAAGAGAGCAACGCTCATTCTCTCTTTGACGACACCCCGGCTCAAGTCCAGCCAACTGGCTACAACCAGGGCTACCAACAGCAAGGTGCTGTGGACTGGTTTGGCAACCCGATCAATGCCCAGCAGCCTATGACAACTGGTTACCTGAACAACCAGTACGCGCAGCCGACAGGATATCAGAACCAGCCCACCGGCATGAATAACCCCTACGCCAACGGATATCAGGCACAGCCCTCGGCCTTTGATCAGAACCCTTACGGCCAGCAACAGAACAACCTTTTGCAACCGCAGGCCACACTTCAACCCCAGCACACCGCATTCAACCCCAACAACCCTTACGGAGGGGACGTATACTCGCAGCAGCAACAGCAACAGCAGCAGCAACAGCAACAACAACAACAACAACCCCAGGAGAACTACCAGACCGCAGGAAGCAATAACCCATGGGCCGGGAACCAGCCTCAGCAGCATCTGCAGCCCGCTGATGCGCTCAAGCCCATGCCGACAGGATCAAACAACCCCTTCGCTCAGCGTACTCAAACACAGTTCAACAACCCTGCACAAACAGGCCCGCCAACACTCAATTCCTTATCGGAGGACCGTGCAACCAATCAGTTTGCCCAGAACAATGCGCAGTATGGCCAAAGCTCTCTGTTCGCCCAACCCACTCAGCCCAACCCCATCGCCGGCTTTCAGGCCCCACAGCCACCAAAGAGTACCCCGCCACAGGACCCTCACCATGCTCGTCTCAACGCCCTTCTCGGGTCAGGCGAAGGCCAGGATACCTTCGGCAATGTTGGAGACCTCCGAATCCCCGCACAGCACACAGCACCTGGCACATTTGTCAACTCGGCCGGTCAAGGTCTGGACCGCCTACACGCTACTCCCACCGGAAACCCATTCTTCGGCCAACAATTCACAGGCATGCCGCAGCAGACCGGATATGTGCAGCAGCAGCAACAGCCTGCCAATAACAACCCCTGGGGAGGTCAGCAACAGCAACAGCGCGGTGGCGGTAGCCTGATTGATCTGTAG	Ps.00g018490	0.03	0.93998	-0.0537379
5041	Expression Difference	2096	Ps.00g065700-v1.0.a1	ATGAACGACGCAAAGATCGTCACCAAAGAGCAAATAGAGCCCGTTGACCAGAATGCGAACACCAACGGCCTTTATTCGCAATGGAGGAAGAAGGTTTTGGGCCCATGGGCCTCGGTTTGTGTCGTCGTAGCGCTTGTCATAGCCATGCTTTTGGTGTGTTGAAGAAGAATAGGCTACTATCACTTATTTACTCGACCATGACTAACTGTCTTTGGATCATCTAGGTCGCATTGGATATGGTATGAATATCTGAAATCCCCTTAATTTGAATAAAGTGAGCCGTATTAATGTTTTTCTAGAATATTGTTGCGACGGCGATTCCCAAAATAACAGATGAATTTCACAGCTTGGATCAGGTTGGATGGTATGGATCTGCCTTTTTCGTTGGACTGGTGGCGTTCCAAGCCGTCTGGGGTAAAATCTACCGGTTTTTTCCTCTAAAGGCTACGTTTATGGTTGCGATCGTGCTTTTTGAGGCAGGTAGCTTGATATGCGGTATGATTCTTATCCTCCGCCACGACTTGTTTGGCCGTTTTCTAATATTCTTACGCCCGACAGCGGTCTCCCAGAACAGCATCACCTTAATCGCTGGACGCGCAATTACTGGGGCAGGAGGATCTGGAGTAACAAGCGGGTGTTACATCATTATTGCCAATATTGCTGCCCCAGAGAAACGTGCTGCATATACGGGCATTTTAGGCGCGACGTACGGGATCGCGAGCATTATGGGCCCTTTAGTAGGAGGTGCATTCACTGATCAATTGACGTGGCGTTGGTGGTATGTGAATCAAAGCCTGACGCTGCATGGAAACTCTCACTCACTATAGAACTGCTACGATTTCTAGTTTCTGGATCAATCTCCCCATCGGATTTGCCGCGGTAGTCCTTTTGCTTTTGACTTTCTCAACCCCGGCCTCTGCAAAACCCATCAAGTCCACATGGATCGAGATACTACGCCATGTGGATTTGCTAAGTGTGGTTATTATTATCGCCTCATTTGTGTGTTACCTCCTTGCCATGCAATGGGGTGGCGTATCAAAGTCCTGGGACTCTGCTGATGTGATTGGGACCATTGTTGGTTGGATCGTCCTCCTAGTAGTGTTTGCGGCGCTGCAATGGTCTCAGGGCGAGTACGCATTAATCGTCCCGCGACTCGTTCAAAATAAAGTCATTGCAGTCTGTGCGGCCTTCAATGCTCTGTAAGTATTTTTTTACCTCTCAGCTCCAGGATACGAGAAGTATGCCCTTTCTAACTATGTATTTAGTCTTGCTGGAGCATATTTCATCATTGTGTACTACATGCCGATATATTTCCAAACAATTGGGTCATCTTCTGCTCTCCGGAGTGGAATACAGACTCTACCTCTGATCCTGTCTGCATGTAAGCAAACTATTGGGCTTGGATCCCAACTGACAACTAACTGATGAATCTGTCTAGCCGTTTTCTCATTGACCGGAGGAGTTGTCCTGGCTGCATTTGGTAATTTCCAGTACCACTTGATCATCGGCTCTACCCTATTGACAATTGGGTGTGGCCTGCTCTACACGCTACAGATAACATTGTCCACTGGAGCATACGTTGGGTATCAGCTCCTTGCTGGAGTCGGAGTCGGCATCGCCATGCAAGTTCCTGTCGTCGCTGCTCAAGGGCTTGTGGAAATGAAGGACATATCTTCTGTGACATCCATTTTACTCTGTAGGTTTCCTGCATCTATGCATACATTAGGATTCTCCAAGCTAATCATCATAATCCAGTTTTCCAAACCATGGGCGGAGCGTACTTCATTTCCGCCGGCGAAAGTGCGTTCACCAACCAAATGATTAGTACCATCTCAAAAATTGCCCCAGATCTGAATTCCGCTAAGGTGGTCAGTGTTGGCGCGACTGAAATCCACAAAATATACTCAGGGCCAGCACTGACTGCCGTTCTCGAGGCTTATATGAGCGGGTTTCGGACTGCGTGGATTATTTGCATCGCGGCAGCAGGTCTCGCCTTTGTCATCAGTCTGTTACCACTTTTCGTTAGGGTAAACGGAAAGGTACAGTCCGATCAGGAGGATCATAGTCAGTCACATCTGACGCAAATTTCCGTCTAG	Ps.00g065700	0.01	0.973973	-0.0536936
5042	Expression Difference	1419	Ps.00g019290-v1.0.a1	ATGGCGACTAGAATCAGCCTTATCGCGAACCCGCACTACCAGAAGTCCGGCACAAAGTCGTACCTGTACGCCATGCGCAAGTATCGCTTCACCCCAACTAAGGGCGGCCCGTATTTCCTCGGCACTACAATGGTACAGACTGGCCGACAGTTCACTGATAAGCCCGTCGGAGGCCGTGCTCGGTTGCAGCAGGTGCTGCAGAAGAAGGATGCTGTTAGCGACCAGGTTGGACAAGTGGGTGCCCACGATATCCAGAATGACTCGATGTACCTTGCAGAAGTTAGTATTGGTACACCTGCGCAGACGCTTAGTTTGGACTTTGATACTGGTTCTGCGGATCTGTGGGTAAGTAGATTTCTTTCTGTTTTTCACCGTGTGATGCGACAGTGGCTAAGAATGTCTAGGTCTGGTCCACGGAGTTGCCGTCTAAGACTTTGTCGGACAACAAGAATCATACAGTCTTTGATCCGACCAAATCAAGCACGTTCAAAGAGAAAGATGGCTCGACATGGCAGATTAAGTACGGCGATGGTTCTTCTGCCTCTGGCACGGTCGGCAACGATAATGTCAACATCGGCGGCCTAGTGATCAAAGACCAGGCTGTTGAGATCGCTGATATATTGTCCGATCAATTTGCACAAGGTGCTGGTGATGGGCTGCTGGGACTTGCATTCGGTAATATCAATACTGTCAAGCCCGAGGCCGTGAGCACGCCTGTGGAGAATATGATCTCGCAATCCGATATCCCGAAGTCAGCTGAGCTCTTCACGGCGAAACTAGGGTCATGGCGAGACTCTGATGAGCCGGATAAGGGCGAGTCGTTCTATACCTTTGGTTATATTGAGCAGGACACCGTGAAGGCCGCTGAGGCAGAGATCTCCTACACGCCTGTCGATAACAGTCAGGGATTTTGGCTGTTCGATTCTGCATCAGCGACAGTGAATGGAAAGGCCATTTCTCGGGCTGGGAACAAGGCTATTGCTGATACAGGGACTACTTTGGCGCTGGTGGATGATGAAACTTGTCAGGCCATTTATGATGCTATTCCCGGAGCGGAGTATGACGATGGCAGCCAGGGATGGATCTTCCCATCCAACACATCGGCTGATAAGTTGCCTGTTATCTCTTTTGCTGTTGGTGATAAGCAATTTGCTGTACAGAAGGAAGATCTCGGATTTGCGGAGGCTAAGTCTGGCTATGTCTATGGAGGCATCCAAAGTCGCGGCACTATGACCATGGATATCCTGGGTGATACCTTCCTGAAGGCCATCTATGCAGTAAGTAACATACCCTTTGGGAATTCCCAGTCGCACAAGCTAATCCGATGGTTAGGTCTTTGATGTCGGTAATCTTCGCTTTGGTGCTGTACAGCGAAAGGAGCTTCACCAGAATCTCTCTGTGCCTTCTGAGTCTAGCTAG	Ps.00g019290	0.01	0.968369	-0.0533211
5044	Expression Difference	754	Ps.00g080770-v1.0.a1	ATGTTCTCTCAGAAGGTTGTCCAGCAGTCGATGCGACGGCGTATGTTTACCCCTAATGCCCACCTTGTCCGATTTTGCGATCTAACTTATCCCCGGACAGTTGCCGTCCAGCAGCCGTTCGCTATGCGGTCGTCCATGATGGGCGCTTCCCCTATGGCCATTACCCTCGGCAAGAACATCCAGACGAGGTCAGTTACCCAGCGTTAAAACGACGGGTTTCAATTGTTTCACCGACCCTCGAATCAAGCGCCTCTATCGAAATCCTACGTCATCCGCAATCGCCAGAAGTCCATACTAACCAGAGAATCGATATAGACAACAAGTCACTTCGGCCCCCAACACCGAGGACCCCAGCCAGATCCTCGTCAAGCAGCGTCTTCAGCGCCCTATCGCCCCTCACCTTACCATCTACAAGCCCCAGATCGGCTGGATCGGCAGTTCCTTGCACCGTATCACTGGTGTCGCTCTCTCCGGCTCCCTGTACCTCTGGGCTACTGCCTACCTCGCCTCTCCCGCTCTCGGCTGGCACCTCGAATCGGCCTCCATGGTTGCCGCCATGGGTGCTCTCCCTCTCGTGGCTAAGGTTCTCCTCAAGACCACCATTGCCCTTCCTTTCACCTACCACTGCATGAACGGTATCCGCCACTTGATGTGGGATCTTGGCCGTGGTCTCACCAACCCTGTGATTATCAAGACTGGCTGGACTGTCATTGGCCTCAGCGTTGCCAGTGCTGTTGGTCTTGCTCTTATTTAA	Ps.00g080770	0.02	0.95341	-0.0532481
5045	Expression Difference	942	Ps.00g043120-v1.0.a1	ATGGCTTCCAGGCAAGCAGCAGGAGCCCGCCCGGGCGCAAGATTTGCTCAGTTCAAGCTCGTCCTTCTTGGTATGTTCTGATGTTGCTCGGATTTTTGTTTAACTTTGAATCTATGGCTGACATGATGTGCTTATAGGAGAGTCCGCCGTCGGAAAGGTTTGGGATACCACTTGCGATCTTCTTTATCAGCCGCTGACTTGACCGCTATCTTCCAGAGTTCGCTAGTCCTCAGATTCGTTAAAGTGAGTCTTCGACGATCGCCACATTACTTCCCGCGGCGAGCCGAACGTACATGGAATAATAAAATGCTAATCTCTTGGTTCAGGACCAATTCGATGATTATCGCGAGTCGACGATCGGAGCCGCCTTCCTGACACAGACTATCTCCCTCGATGATACCACCACAGTCAAGTTCGAAATCTGGGATACCGCTGGCCAGGAGCGGTATAAGTCGTTGGCTCCCATGTACTATCGCAATGCCAACTGCGCCGTGGTTGTCTATGACATCACTCAAGCTGTAAGGTCCAGTCCTGCATCATGTCTTTGACTTCATCGCCAGTATAGAAGCTAACGTTCATGAAACTACCATATAGTCGTCGCTAGACAAAGCCAAATCATGGGTGAAGGAACTCCAGCGCCAAGCGAATGAGAACATTGTGATCGCCCTAGCAGGTAACAAGCTTGATCTTGTCACAGAGAGCCCTGATAAGCGAGCAATCCAAGAGGCCGACGCTGAGGCCTACGCACGTGAAGCGGGCCTGCTTTTCTTCGAAACCTCTGCCAAGTCCTCGACGAACGTCAAGGAACTATTCACCGCCATCGCCAAGAAACTACCTCTGGATCAGGCCGGTCCTCGGAACTTGCGGGCGACCCCTCGACCTGGTGTAGACTTGCGACCAGAGGCCCCTGGAACCCAGGGTGCCGGTGCGTGCAATTGTTAA	Ps.00g043120	0.03	0.935455	-0.0532253
5046	Expression Difference	821	Ps.00g057900-v1.0.a1	ATGTCCTCCCCAAAGATCGTCCTCTACACCAACCACCTGTGCCCTTGGGCTCACCGCGCACACATCGCCCTCAAGGAAATCGGCCTCGAGTATGAAGAAGTCATAATCGACCTGAACACACCGCGCGAGCCGTGGTATCTGGAGATCAACCCAGTAAGTGACGAGCCCTCTTCCCCCAACACCCCACTCTTTTTATCTACACACCACCTACACTACATACCACGCCTCATACACTATAACCCATATACTAACCTCACCAACAGCGCGGCCTCGTCCCCACCATCACCTACGATGGAACCATCGTAACCGAATCCGGCATCGTGGCCCAATTCCTCGCAGACGCCCACCAAACTCACCTCCTCCCCCCGTCCTCCCCAACCGAAAACGCCCTCTACCGCGCCCGTCTCAGCTTCTTCGTCGACGCCTTCTTCAGCAAAGTCCTCCCATCCCTCTTCGCCAGTATCCGTGCTGCCGATGAGACCGAGCGCGATGCCGCCGCCGAGCAGCTTGTCGCTGCCGTCGTGAAGGAGGTTGAGCCCCTTCTGGCAGACACAGAGGGCAAGGGTCCGTTCTTTGGTGGTAGTGAGAAATTGACCCTGGCGGAGGTTCAGTCGGGATCGTTCTTGTTGAGGATTTTGAGCTTTGCGAAGCCCGAGCATGGTCTTGTTTCTGCTAAGTTGTCGACTTTGCTCGAGCAGGCTCCTAGGTTCAAGCGTTGGGCGGAGGCGACTGCTGCGCATGAGAGTGTTAATTTCATTTATGATGAGAAGTTGGTGGCGGATAAGATGAGGGCTAAGTTTGCGCCGGCGGCGAAGGTTTAG	Ps.00g057900	0.02	0.947146	-0.0530486
5047	Expression Difference	2114	Ps.00g010430-v1.0.a1	ATGAAGACTTCTACGCTGATCTCGATTGCTCTGGGTTTGCCCGGTAAGTGCTTTTCCCTGGGTTTTTTTTTTCTTTTTTTTTTTTTTTTTCCTTCACGGGATTACCGTTCTTGGCTTAATTGGACCTCTACACGCGTCTACAAAATAAATATTTTCACCGCCCTAATCACCATGTTCTCGCAGGTGCAATCGCTGTTCCCAGCGGGATCAATTCCGATGATATCACATTCGCAGGTGTGCAAAGAGCACTCCCCAATGCGCCCGACGGGTATGTGCCGACATCTGTCAGCTGCCCAGCAAGCCGACCGACAGTTCGCAGCGCAGCGAAGCTGTCCTCCAACGAGACATCATGGCTAGAAGTCCGTCGAGGCAAGACGCTGTCGGCAATGAAGGATTTCTTCGGACATGTGAAAGTCGGCGATTATGACGTCGTTGGCTACCTCGACAAGCATTCTGGGAACTCGTCAAGTCTGCCCAATATCGGTATTGCCGTTTCGGGCGGTGGATGGCGTGCATTGATGAACGGTGCCGGTGCCGTCAAGGCTTTCGACAGTCGGACGAACAATGCGTCGACGACTGGGCACTTGGGTGGTCTGTTGCAGTCTGCTACCTATATTGCTGGTCTGAGTGGAGGCAGCTGGTTGCTGGGTTCAATCTATATCAATAACTTCACTACTATCGATAAGCTGCAGACGCACACCGATGGTTCCGTCTGGCAGTTCGGGAACTCGATCATTGAGGGCCCTGATACTGGTGGTATCCAGCTTTTGGATTCTGCTAGTTACTACAAGGACCTTGCTGAAGCTGTCGAGGGGAAGAAGAACGCTGGCTTTGATACTTCTCTCACTGATATTTGGTATGTTATCCCCTGTTTATAGGGATGCATGTATGTTTACTGACTTGGGTACAGGGGCCGCGCACTCTCCTATCAAATGTTCAATGCTAGCAATGGTGGACTCAGCTATACCTGGTCTTCCATTGCCGACACCCCCGAGTTCCAGGATGGAAACTACCCCATGCCGTTTGTTGTTGCGGATGGCCGTAACCCCGGTGAGCTGCTCGTTGGCAGCAACTCGACTGTCTATGAGTTCAACCCGTGGGAGTTCGGCACTTTCGACCCTACTATCTTTGGTTTCGTTCCGCTCAAGTACCTGGGCTCTAAGTTCGAAAGTGGTTCGCTTCCAAGCAACGAGAGCTGCATCAGCGGTTTCGACAGTGCTGGCTTTGTGATCGGAACCTCATCCACACTCTTCAACCAGTTCCTTCTCCAGATCAACACCACTTCGCTCCCCACCTTCGTGAAGAACGTTTTCACGGGCATCTTGGAAAAGTTTGACAGAAACCAAGACGACATCGCTTCGTACGATCCCAACCCCTTCTACAAATACAACGAGCACTCGTCCCCGTACGCCGCGCAGAAATTGCTGGATGTCGTCGATGGCGGCGAGGATGGTCAGAACGTCCCTCTGCACCCTCTTATCCAGCCTGAGCGCCATGTCGATGTCATCTTCGCTGTTGACTCCTCCGCCGACACTGACTATTACTGGCCAAACGGCACCTCCCTGGTCGCAACCTACGAGCGCAGCTTGAACAGCAGCGGTATCGCCAACGGCACCGCCTTCCCTGCGGTTCCAGACCAGAACACCTTTATCAACCTGGGTCTCAGCACTCGCCCTTCTTTCTTTGGCTGTGATAGTTCCAACCAGACCGGACCCACGCCTATCGTCGTGTACATCCCGAATGCTCCTTACTCCTACCACTCCAACATCTCAACCTTCCAGCTCAGCACCGATGACACTCAGCGTGACAATATCATTCTCAATGGCTACGAGGTTGCTACCATGGGTAACAGCACCCTCGACGGCAACTGGACATCCTGTGTTGGCTGTGCTATCCTCAGCCGCTCGTTCGAGCGCACGGGTACCACTCTCCCAGATATCTGCACCCAGTGTTTCGACCGGTACTGCTGGAACGGCACTGTGAACTCCACCGCGCCATCATCTTATGACCCAGCTTATTACCTGTCTGCGAATGAGAATATGGCCTCGGTGAGTTTGCCCACTATGCTATTCACGGTTGTCGCAGCCGGTCTGGCCATGCTGATCCTGGTATAA	Ps.00g010430	0.03	0.943671	-0.0529578
5048	Expression Difference	729	Ps.00g014680-v1.0.a1	ATGTCGTACGCTCCACCTTACGGCGACCCTTACGCTCGCCCTCCCTCAGATCGCCCACCATACGACCCCTACGGGCGCCCACCTGCTGACCCTTATGCGCGCCCTCCTCAAGATGGATATGACCGTCCCCCCTACGACGGGGGTCGCCCAGCATACGATCGTGGCCCATACAGTGCACCCCCGCCTCTAGCCCGTCCCCCTCCAGGCCCCCCACCTCCTCTGCCCCAGGGCTGGGTCCAGGAATGGGAGCCCAGTGCCCGTCGCGCATTCTACATAGAACAGGCCACTGGTCGCTCCCAGTGGGAGGCGCCTTACCAGCAGCCTGGCTACTCCGGATACAATGATGGTTCTCGCAGCGTTCCTCCCCCCGAGCCGCAGGGTGGCTACTATGCGCCTCCCCAGGGCCCTCCACCTGTACCTTACGATACTCGTGGCCCTAGCCAGGGTTACTACCAGCAGCCCGAGCCTGAGAAGCAGAGCAGCAACGCCGGGAAGTATCTTGCAGCCGGTGCCGCTGGTTTGGCTGTCGGTGGTCTTGGCGGTGCTTTGATTGCTCATGAGCTTGGTATGTTCTCGTTATTGTTTCGATTGAACTGTTTTGGTTTTGCAAATACTAACCAATTCTTCTTAGACGAGGACTCTGATAAGTCAGATCGCGAAGAAGCTTATGAACAGGGCCGTCGCGATGAAGAAGAGGCCCAGTCTGATAATAGTGACGGTGGTTGGTGA	Ps.00g014680	0.03	0.941956	-0.0529577
5049	Expression Difference	2083	Ps.00g040410-v1.0.a1	ATGGATGTCGATAATGTCGTCTCGCACCTAGTTCCAATCGCTCCCGCGCCGGTTCGGACACCATCTATCGCTCTCCAAAATGGCTCTGGTCCCGACATGACCGCAATGCGCTTCAACTGCCAAGCTTGCGTGCGCAAGAAAACCAAGTGCGATAAGACGGCGCCAGCATGTTCGAGCTGCAGAAAAGCAAAGCTCCAGTGCGTCTACCAGGCTCCCCCGTCGCGAAAGAGACAGCGAAGCCCGTTCGAAGATGTACATGAGCGATTGGTGCGGTACGAGCGCATATTGCGAGACAACAATATTCTCCATACAGCCTCTGTATCGACCTCATACGGCCAGAAGACGGAGGCATCAGCAGCCAGCACGCGGAACCCAACCCCAAAGCCGGACTCGCAACCTGCCAGCTCGGGTAAACTTCTGTCCGCCGACGGCAAGTCTCGCTATCATGACAGTGTCCTCCTTGATGCTGAAGAGGGCGACATGTGTGAAGTATCTGATTCCGACCAGGATGACAGCCATCGCGAGGACACCGGAGCTGATGAGAGCACCCCGACGGGTCTTCTGGGCGTCCTCACGGCACAGACCATCTCTGGATCCATACTCGGAAACACGCAGAGCATCACCGGGCAACACCCTGGCCACGAGGAGGCGACCAAGCTCTGGAATGCGTACGTGCACAACGTGGAGCCTCTGTGCAAAGTTCTTCATATTCCGACTGTCGCAAAAATGGTCGACACCGTTTCAGAGCAACCCTCCGTGGCCTCGAAAAGCGACGAATGCCTGCTTTTTGTCATATACTATTTTGCTGTGTTCTCTATGTCGGACGCTGACTGTGTGCAAGAGTTTAACCAACCGAGGAGCTATTTGATGTCGAAATATCGGACTGCTGTGCACCAAGCACTTATCAATGCGTCGTGGCTGAAAACAACATCAATGCCGGTATTACAGGCTTACACACTATTCCTCATCGCTATGCGCACTCAAATCGATTCTGACACGTTCTGGATTTTGACGGGTATTGCCATTCGCCTCGCACAACGCATGGGGCTCCACCGTGATGGTGAAAACCTCGGATTACCACCCTTTGACGTTCAGATGCGACGGCGACTTTTTTTGGCAACTGCTTCCGCTAGACAGCTATGCAAGTCAAGTTTCCGGCACTGGTATTGTTTTATCGCCGAATAGCTGGGATACTAAGCAACCATTGAATATCAACGATGATCAGATATTCCCTGGTATGACGGAGCCGCCCCTCGAACAAAGAAGCGCCACAGAAATGATTTTTTGCTTGTCTCGGATGGAATTGTCAAATTTCTATACCCGAACCGGCGTCAAGGTGAAAGGAGTTGGTGGCACCGTTCAATTTAAGGATGCAGAGGACATTGAGAGACTTATTGATGAGGTCGAAGATCTTATCGAGACTAAATTTCTTCGGTACTGCGATATCCTGAACCCCTTGCACTTTTTCACCACGGGAATCGCGCGATCTGCGACCAATGCTGTTCGACTGCGGGCTAGAATGCCGCTGCTGATGGCGCAAACTACCACAGACGCGCAACGGAGGGATATTTGTGCGCTAGCAGCAAGAATCCTCGATACAACTAGCGCCATATGTGCCAACCACAGCATGCGGAAGTATCGATGGCAAATTCAAGCTTTCTTCTTGTGGGATGCCCTTCTCTGCGTTCTACGTAGCATCGCAGATGTCGGATTCTACTCAGCCTCTGAGCTGAATACTTCTTGGGGGAAGGTTGCAGATGTGTATTCTAATCACGAAGAACTTGTCAAGGGCAGAAGAACCCTACATGTCACAATCGGTAAGCTAACCCTCAAGGCCTGGCTTGTAAATCCCCCAAGTCAATCCGCCCCAGAGCCTACTTTCATAACCGCACTGTGTGCCCAACACAAGCCAAAAGTGAACAGGCACAGGCAGCAGGAGAGCATGGATGAAAGACGTGAAATTACCGAGCTTGCGGACGGGTGTAATTTTGATGAAGCTTTTGGCAATATTGATGGAACAAGCCTGGATTTAACTGGCGGGTTTGACCCTTCAGATTGGGTCTTCTGGGATCAGCTGTGTTGA	Ps.00g040410	0.02	0.965615	-0.0528911
5050	Expression Difference	1358	Ps.00g010920-v1.0.a1	ATGGGACGACAAAAGCAAGCAGCGCCGCTCCAGAGAGCCCCTTCTCAATTAGTGCAGCTCTCAGAAGAGTCCGATGCGCCACGAAATACTGGAACTGGCAACACAAACACAGTATCCACCGCAAATGGAACCGTGTCCGAAAAAGCATCAGCGGCCCTGGAGACAGTCGCCGACAGCCCTGGGCTGACGCAACTTGTGATTTGCGTTCTCGGTATATATGCGGCATTGTAAGTGCCTCGACCGCGTTTCGCCTGATTTCTAAGACCGACCACAGAAACTAATATGACAAAAGCCTCTCGTGGGGTGTGCTACAGGAGGCGATCACGACGACCAGCTATCTCGTTCGTCCTGCAACCGTTGCGGAACCAAACCCTCCAACGGAGCGATTCACCTACTCCCTGGTGCTGAACACGATCCAATCCTCCTTCGCGGCCATCACCGGCTTTATATACCTTCTGTTCTCCACACCGAAAGGCCAAAAGATCCCATCTATCTTCCCCACACGCCGGATCATCTTCCCCCTGGTGCTAGTCGCAATCTCCTCGTCACTTGCGTCACCCTTTGGCTACGCTAGTCTCCAACACATCGACTACCTGACTTTCATCCTTGCTAAGTCATGCAAGCTCCTCCCGGTCATGGTCCTGCACCTGACCATCTTCCGCAAGAGATACCCACTGTACAAGTATGGTGTTGTCCTGATGGTCACTCTCGGCGTCGCAACTTTCAGTCTGCACCACCCAGGAACTAGTAAGAAAGTCGCTGCCAAGGGTCAGTCTGGATCCTCCGGATGGGGCATCTTCTTGTTGTCCATAAACCTTCTCTTGGATGGCCTGACCAACACCACTCAAGACCATGTCTTCTCCTCACCCAAGCTGTACACCCGCTTCACTGGACCCCAGATGATGGTCGCTCAGAATGTTCTGTCGACCATTCTAACTTCAGCGTACCTCCTGATCATGCCTCACCTCTCTCAGAGCGGGGTTTTGCATAACCTTCTTCCCTTCCCCATCCCCCCGTCCACTGAGACTGAGTTGTTTGGTGCCCTCTCTTTCCTCTCCCGCCACCCAGAGGCGCTGAAACACGTCCTTGGGTTCGCGGCTTGCGGCGCTGTTGGCCAGCTCTTCATTTTCCACACTCTGTCTCGCTTCTCTTCACTGCTGCTTGTCACTGTCACCGTTACACGTAAGATGTTGACTATGCTTCTCAGCGTTTTCTGGTTCGGACATTCTCTGTCCGGTGGCCAGTGGCTGGGAATCAGTCTGGTCTTCGGCGGCATTGGCGCCGAAGCAGTGGTACAAAGATCAGAGAAGAAGGCGAAAGAGCGGTCGAAGATTGAGGCTGCGAAGAAGGAGCTGTGA	Ps.00g010920	0.02	0.94805	-0.052866
5052	Expression Difference	1272	Ps.00g084580-v1.0.a1	ATGCCATCTCCCGTTTCAACAGACCCTCGAATCTTGCGGTTTCCTAGATCTGACGAGACTGGGTCTTTTGTACTCGTCCATGTCTTATGTACCGGCCCTGCGCCGCTTGATCTGAGCTTAACAGCTACTGAGGGTGAATCGCCCTATGTTAGCACCGGTGGGTCGTCGCAGAGTGAACCTTAAGAAGTCATGAGCTCATGTCGCGCAGTGAAACAAACACGCCTGAAAGACCTTCAGGCAAAGAATTACCAAGGATCGAATGATGAATGGATTAAAACTGTGTCTCTCATTTTGGGACAATGTTCTGGCCCTCCCGATGAGCCGGATTGGGCCACCGGTCTTGAAGCTTCGGCCAGTATATCGGGTTCTGATGAAGACGACAAGGAAATTGTGATCACGATACGGAAGAGGGTGCAGACTATCACAGTTCGTGTTCCATGCCGCCAGATTATATGTATACATATGATATCCCTACTAACACTAATATAGCAACGCCTGGGTGCTTTTACCCTCAAGCAAGACGATGAACAGGCCGTCGAGCTTTTTGAATGGACAGGAATCACTGCAGCCAGAGCTCACGCGCTAGAGGAACAGGTATCCAGCCTGACTGGCCGTTATCGCCTTGCCGAAGACACTATACATAGGTTGAATGAACAGCTTGAGGAGCTGATGCATGCGAAAACCGAACATGAGAATCGACTGGTGGCCAATTTTGTGCAGGTCTTGAATGAGAAAAAGCTCAAAATCCGCAACCAGCAACGTCTTCTGGCATCAGCTACTGTGGATGCTACTAAAGGTAGTTGGCATAAACGGAGAAACCTGGATATCCTGACTGACTGAATATCGATAGTCTCTGAGATACAAGCTAGCATTCCCGAGGAGTCACACGGGACCGCTGGGAAGTTCCATTCGGCAAAGAGAAGTGCTCGGAAGATGAGCGACACAGATGACTCTGATGGGTTTGAACAAATGGACATTGATCCAATAAAGACTGATCGAGGTACCTTTAATAATCAAGACACCGATGACGAAGAGCCTTCGACCCCTCATCCTTTGGACGACGAACAAAACAATAGCACGACGGACGACGATTCGTCACAGGATGAATCTGCCCAGCTGAAGCTAGTCTCCCCAGCGAAAGATACCGCGCCACCTCAAAGAGATTTGCCATTTGCTAAAAGGACCGGTGGGCCTATCAAGGGGACTGCTCCAACCCAGCCCAGCGAAGATGCCGAAGAAACTGCGGGAGAGACGGATGATGATGAGCTCTAA	Ps.00g084580	0.02	0.955028	-0.0528258
5054	Expression Difference	1213	Ps.00g090300-v1.0.a1	ATGAATCAGAATTTAGTTCATCCCTCAGTCACATCCCCGCGGAGAGAGGATATACGGTCTCGCGAAACTTCTTCGGTATACTCTTCTCCCATTTCTACATCGTCCCAAGGAAGGGTCTCCCCTATTGGTCTGGGCATCTCCCGCTGCGAAATCGAGAATGCATTCGGTCAACTGAGGGTCTTCCCTCCCACGCCTACCCTGCCATCACAACTAGTCCCTGGAGCGCCAAATCCCACCTTCGAATTATCCTATGACGACTATTCCAGCGGATCATGCTATCCACCAGTTTACAGCGGACTTGTCAACAGTGCTTCGGAGACTTCACTAGGATTCTACAGCCCCCCGGCGATGAGCGCATCTCCCAGTTACAACTCTACTATGGAGGTTGTCCCTGGCCAGAACGTCTTCCCAGCCCAAATGTCCGATATTTGGATGCACACGCCTTGCTCGGGGCCGACAACGCCATCGGATGTCACTCCAGTCACTGTAGCGAACGGAGCCGCAGGACAATGGGACCAGAGTGTCTTTCCAGATACGTGCATCACCTCGACGATGCCCCTATTGCCAGTCAACAATGTTTCCTACCTCGGAGCGATGGGGGAGGAGATTGGATACAGATCCTCTGGGCACAGCATCAACACCGGGCAAATCGTGCCGCAACCTCAAGTATCCGAAGGAACCGATAGTGCCACGAACTCGAGCACAAGAGACCGCGGCTCCTCAAACGACAGGCTGGTATCTGCCAGTGGCCTGGAATGTCCCATTTGTGGCTCCAAATTCACCCGACGCTCCAACTGTAAGGAGCACCAAAAGATGCACAACCCTGAATGGAAGAACAACCATCCGTGCGAAGACTGCCACAAGACATTTGGACGAAGCTCGGATCTCAAAAGACACATTCATACCGTGAGTATGGAGACCAAAGGGGGACAAGAAGCAGCCACTAATGGGACCTTTAGGTGCATCTTGGGCTTCGGAGGTACAGCTGTCACTCTTGCGACCGGCGTTTCAGTCGCCAGGATAGTCTGGCTAGGTAAGGTCCCAGAATATTTATTCTCGTTGAATGTGTACTTGTGTACTGATATGAGCAAATAGGCATGATTGTGCAGAGAAGCAGCGCAACGCTGCGAGGTCTACCAGCCATGCTGAGCCGTCTTCGCTCGTGCCCAGGCAGCACCAACGAGTGTCAAACAATCGCCGCTCAGCTAGTTAA	Ps.00g090300	0.02	0.964651	-0.0527492
5055	Expression Difference	963	Ps.00g014330-v1.0.a1	ATGGTTGGCCGTCTTGAAGGCAAGAATGCCATCGTCACCGGTGCAGCTGGGTATGTACCTCTATCCACACATGACAAACTAAGTAATAAAAGACACAACTAACAAGAAGCAGAGGTATCGGCCTCGAAACCACAATCCTCATGCTCCGCGAAGGCGCCTCCGTCCTAATGGCCGACATTAGTGACGCAGGCCTCAACAAAGCCCTATCCAAGGTGGAAAGTGTCGTGCCCGCCTCAACCCGCACCGGAAAAGTCGAAACCAAAGTCGTCGATGTCTCAAACGAATCCCAAATCGAAGCAGCAGTCGCTCATCTCGATGCCTGGGGTGGACTAGATATCATCTTCAATAATGCTGGAATCATGCACCCCAAGGATGGAGATTCGGAAGAGTGTCCCGAGGATATCTGGGACCGCACAATGAATATCAATGTGAAGGGCGTGTGGTACGGCTCGAAGCATGCTGTGCGCGCATTCCGGAGGCATGGCAAGAAGCGCGCTAGCGTGATCAATACTGCTAGTATGGTTGCTCTGGTTGGGGCTGCGACGCCGCAGTTGGCGTATACCGCTAGCAAGGGTGCTGTACTGGCAATGACCCGGGAGCTGGCTATTGTTCATGCCCGTGAAGGGTTCCGATTCAACTCGCTGTGTCCTGCACCTCTCAAGTATGTCGATGTTTTGCCCTTTCCCCCATTTAAACCTTTGATGGAACTGACATTCAGATAGCACTCCTCTGTTGCAGGATTGGCTCGGTGATGATAAGGAAAAGCGCTTCCGTCGTGAGGTGCATTTCCCTACCGGTCGGTTTGGCGAGGCGGTTGAACAGGCCCATGCGGTTATCTTCCTTGCTAGCGATGAGAGCAGTTTCGTTAATGCTACTGACTTCGTCGTTGATGGTGGCTTGACAAAGGCATATGTTACGCCTGAGGGCCCGGCGACTGAAGCACCGAAGAACTTGGCTGCATGA	Ps.00g014330	0.01	0.968854	-0.0526789
5056	Expression Difference	2013	Ps.00g056780-v1.0.a1	ATGCAGCGGTTCCTCGACCAAGACTCCCAAAGCACCGTTCTCGCTACTTGCTACAGTGCTGAGTCGTCGACCTCCAAGGTCCACGGCTTCCACTACTGCACTACCCTGGGCGCCGGTAAGTATCTCGTAACCCCCAAATCGCATCCATATTACTCGAGATCTAATCTTCAAATTTAGGGGTACAGTGGTATCCCTGAGGTCCCTTCGGGGACCAAATCGTCTCTTCTAAGTCCTCCCCACGACATCCTCGATTCCCGCGCGGAACGAATCTGGCCTGGAAATAAGCCAGAGTACAAGGGGGAGGCAACGCATAACATCCCGGAAGAGTGTGAGAGACTCTTCTGTGACAGACTGTCTGCGACATTCCTGGGTGAGAGGAATTCCGTGGGACAGGAGTCACTGGGGATGGATGCGTTCGAAAATATCCAGTCAAATCAAATCGGGAACCATCATGATCGAATCCAGCGATGGATAGAAGTGTGGGATTACTCTAGTGATGCTATCTACCGCGGATTTGTGGCTGAACACAATAAGGAGCGGACATTGTTCGTTTTCTTCGAGGACCGTGCACTTGAACACGGCCTCAAGTCAGGGTATGTACACCCCTTGTGTTTCCTTGGATAAGTCAAGGCTTTCCCTTTTTGTTTAGTGGCAGGCCTCCATGTGTTTTTGATTCATCCACTGACTTTCGCCCTCCTCAGCTTGATCGCTCTGTTTGAACTTGCCGATATTGCTACCTTTGGGTGCTCGCAAATCGTTGCCTGTGTCAGTCGCTCCCAGCGCACAGATGAAATGGAGCTCGTACGAAGTCTAGGATGGTGTGGATTCAACCTCACCACCTTGGCACCCTGGGTCTCACGCGGTGACCAAGGGTCATGCCTTAGTAATAAATGGCTTTTCTTGGTTGCTGAAGTCTAGTGATAGCATCCATGATTTGTTTACATCGTTTTGGATTGGAGTTTATGGGTTTTCTTTTTTTGTATCTTGATGCTTGAACTTGGGCAAGGCAAATATCCTCTTATTCCGAGTATCGAGTATGGCTTGATTATTTTCATTCAATTTTCCATTCAATTTTCATGCGTATTGTCTATGTATAGTCCGTATAGTATATTATATGTACTTCGTATGTCTGTTCTAATGAGAATGTCACTTTCCCCCGCTTTTGCGGGAAAAAAAGCCGCACGGATAAGATAAGAGATAAGTCGTAGATGACCTCACCTAAATTCACCTCTTGATCTGGGCATCACTCCCAGCCTTGGGAAAACCTTTTAAGGTCCTATCAGAGTGAAGCGTTCTGGTTAAACATCTCCCAGAATGTCGAAGGAACGCGTCAAATCTCTCCAGTTCCCCAAATTCCTCCTTCCTGCTGTGTTTTCTACAAACCGCAGTGCGGGGCTTTCTCCAACGGACCATAGACCCCCAAACACCAAGACCGAGAAGTATCTCGATGGCCATGTTTCCTATCTGCGCTGTGCAGGCTGTGCTTCACATCTGTGCTGGACCTCCCAAATCATCAGCAAAGGGTTCACAGGTCGCCATGGCCGTGCCTATCTTGTTTCGGCGGAGCCAGTAGCCACTGCTGTGTCGGTCAGCGCCTCGTCTTCGCCAACAGCCTCACTCCCCAATACGATATTGCAGCGTCCAGTTCCTCGTCAGCTTGTTACAGGAGCACATACAGTCAGCGATGTTAGCTGCACATTCTGTGACAGTGTCCTGGGCTGGAAGTATGTTGCAGCGGAAGAAGAATCACAGCGGTACAAGGTTGGCAAGTTCATTCTGGAAACTAAGAAAATCGTCGCCTCTTCATGCTGGGAATCTCCACCTGGTGTGGATCAGACTATGCAAGCCGATCACCGACATGAAATCGAGTCTAACCCAGCAGATATGGAGTTTGACAGCCAGGACGAAGATGAGTGCGAGGACCTGTTCGCCGGAATATGGAGCCCTGGACTTGCTGCACGCCGGAGAAACCGTGAGATTAAACGTCGTCCTGCGATGTGGGGAATCTCATAA	Ps.00g056780	0.04	0.921626	-0.0526609
5057	Expression Difference	804	Ps.00g082310-v1.0.a1	ATGATGTTCACTCCTATTCTGGCACTCGCATTTGCCGCCATCACGCCAATCGTCAATGCCTATCCCATCACCGGCGATGTCGTCAACTGCCGCTCTGGTCCAGGGACCTCTTACTCCATCGTCAAGAGCTACAAGAAGGGAGCCGACGTTGCAATTACCTGCCAGGCCGCTGGCACTACCGTGAACGGCAACGAAATTTGGGACAAGACCTCCGACGGCTGCTATATTTCCGACTACTATATCAGAACCGGGAGCAGTAGCTATGTCACCAAGAAATGCGGCGGCAGCAGCGGTGGCGGCAGCAGTGGAAACCTTCCCGGTCTCACATCCACCCAGTCCAAGCATGCAAAGGCCATCATCGGAGAAGCGAAAAAAGAAGATCTTGGCCGTCAGGGCTGTCTTGCTGGAATTGCTACCGGGCTTGTTGAGGTAAGTCCTACCATACACATTCAATTCCGATATAACTACTCAAAACTTTACTAACACTACACCAAGTCTAATATGCTTATTTACGCCAACAAAAAAGTCCCCGCTTCCCTCAAGTATCCCCATGATGCTGTGGGCTCGGACTACGACAGCGTGGGCATCTTCCAGCAACGCGCTGTTTACTACCCCGACATTGCTGCCGATATGGATGCTGCCAAGTCGGCTGCACAGTTCTTTAAGGGCATGAAGAATGTTAGTGGCTGGAAGACTATGGAGGTTGGCAAGCTTTGTCAGAAGGTGCAGGGCTCAGCGTACCCAAGTCGGTATGCAGAGCGTCTCGCTGATGCTAAGAAAATTTGTGTTGCTGGTGGCTTGTAG	Ps.00g082310	0.01	0.974074	-0.0524875
5058	Expression Difference	1148	Ps.00g091820-v1.0.a1	ATGTCTGAAAACGGCGCAAGCACCAGCAAGGCTCCCGTCACCCATCGTGGAAGAGATAACCCTCTGGTCGATGTCCAGCCATTTCGCATGAGCGATCTGCAGCCCAAATATGCGCACCAAATCGACCATGCTGACGATAACCCCGATGCGCATGGCTGGTACGCCGGCTTGAGTGAGTTGCGCCAATATCTACACGCCCTGCGATTCTTGTCCTAACCATACCCCCTTTAGTCCACAGCTTAGGTGAATGCATCGGATTTTTCGGAGCTATCCCCTGCTGCATCTGCTGCCCCAACCCCTTCAAGCCTGTCGACCAGGGTGCAGTCGGTTTGATCTCGCGATTTGGACGGTTAGTGATCCCCCTCTCGGCCGATGTCCATCGAATATCACTCACTGACAATGATTATTATAGCTTCGAGCGATCGGTCGATCCTGGTCTAGTTAAGATCAACCCGCTCAGTGAACATATCATCACGGTCGATGTCAAGATTCAAATCGTCGAGGTACCCCGTCAGGTCTGTATGACCAAGGACAACGTCACCCTCAACCTGACCTCCGTCATCTACTACCAAGTCGTCTCTCCCCACAAGACCGCCTTCGGTATCTCGAACGTGCGACAAGCCCTGATCGAGCGCACCCAGACCACCCTGCGCCACGTGATCGGCGCACGAGTGCTGCAAGACGTGATCGAGCGTCGCGAGGAAATCGCCCAGTCGACATCGGAGATCATCGAGGAGGTAGCAGCCGGATGGGGAGTGAAGGTCGAGTCGATGTTGATCAAGGATATCATCTTCAGTAACGACCTGCAAGACTCTCTCTCTATGGCAGCGCAGTCGAAGCGTATCGGTGAGAGCAAGGTTATTGCCGCGCGCGCTGAAGTCGAGTCCGCCAAGTTGATGCGCCAGGCTGCCGATATCCTGTCCTCCGCTCCGGCTATGCAGATCCGCTACCTCGAGGCGATGCAGGCTATGGCCAAGACTGCCAACAGCAAGGTTATTTTCCTGCCTGGAGTGGCCCCGAATGTGACCCAGCAACTGGAAGCCGCTACCAATGCGGGAGAGGGCCCAAGCAACTACGGTGCCCCGACCAGCAGCAATGACGGTGGGTTCCAGGGCGCGATCAACGCTCGCGTTGTCGAAGACATCTAG	Ps.00g091820	0.03	0.924885	-0.0524081
5059	Expression Difference	1989	Ps.00g001770-v1.0.a1	ATGGGTCAAACCCTATCGGAGCCGGTGGTCGAAAAGGTGAGATATTTCGCTTTTTTGATTCACACCCCACACTGGCCCATTGTGACCCTCCAATGTGTCTTCTATGGCCTTGAAACACACCCCCCCTTTCTTGGCTTTTGTCATACCCCAGGATCAGGGAGTTATAGACCGAGTCTCTCTCTGGTCTTCCAGTTGAACAAATAGTCCGTGCTGTCGCTCGGAGGAATCTTCCTCGGGTTGCCATGCGGGGTCCTGGGTAGTTCAGCTGGGTAGTGGGGGTGGTTCATCCAGCAACGAACTGGAATCGCAATCCTACCAGGCAACCTTGCATATGTCGTGGAAAAGCATCGAGTGTAACTAACGTGTTATCTTTTTTCACTTACAGACATCGTCCGAGGGCGGGGATGATTGCTGCGTGTATGGTGTGTCGGCCATGCAGGGCTGGCGAATCAGCATGGAGGACGCCCACGCTACAATCCTTGACCTCCAGGCAAAGTATACCGGCATCACCGACAAACCGACGGATCCGGAACACCGCCTCGCCTTCTTTGGTGTGTACGATGGCCACGGTGGAGACAAGGTGGCATTGTTCACCGGCGAGAACCTGCACAAGATCGTCTCCCGACAGGATGCTTTCGCCAAGGGCGATATTGAACAAGCCCTGAAGGATGGTTTCCTCGCGACGGATAGGGCTATTTTGGAAGGTTTGTGCTGTTGTTATAACCGAGGTACATGATGGTTCGCTGACTTGGGTCCAGACCCCCGTTATGAGGAGGAGGTGTCCGGCTGTACTGCTTCCACGGCCATTATCTCACAGAAGAAGATCTGGGTGGTATGTTATGATCTTGAAGAGAGAAAAAAAAACAATATCGGATTGAGGAATTTCAAACTGACTGGTCATAGGCCAACGCTGGTGATTCACGATCCGTCTTGGGTGTCAAGGGACGTGCCAAGCCCCTTTCATTCGACCACAAGCCCCAGAACGAGGGTAAGTACATGGAATCATACAGGCCGCTATATAAAACAAGATCGGGTCTGACAAATAATTACAATAGGCGAGAAGGCTCGTATCACCGCTGCTGGCGGCTTCGTCGACTTCGGTCGTGTCAATGGCAACCTTGCCCTGTCCCGTGCTATCGGTGACTTTGAATTCAAGAAGAGCCCTGAGCTCTCTCCCGAACAGCAGATCGTCACCGCGTACCCCGATGTGACTGTTCACGAGCTGACGGATGATGATGAGTTCCTGGTGATTGCCTGTGATGGTATGTCTTCTGCTATTGCACCCCCCTCGCTAGTCTATATGTTAACCTATCTACAGGTATCTGGGATTGCCAGTCTTCCCAGGCTGTGGTTGAGTTTGTCCGCAGAGGCATTGCTGCGAAGCAGCCCCTCGCCCAGATCTCCGAGAACATGATGGACAACTGCCTTGCCTCCAACAGTGAAACCGGCGGTGTTGGATGTGACAACATGACCATGACCGTCATCGGACTCCTACAAGGCAAGACCAAGGAGGAGTGGTATAACCAGATTGCAGAGCGGGTTGCGAACGGGGATGGACCTTGTGCTCCGCCCGAGTACGGCAAGTCTCCCGAGGAACCCGAAAGCATCCCCACTTCTTCGTGCTGACGGCCAGTTCGTGCAGCCGAGTTCCGCGGCCCCGGGATCCGGAACCAGTTCGAGGATACCCCGGATGAATATGACTTGGAAATGGAGCGTTCCCGTGGTTTCAGTGTCCGTTCGGGCCGCATCATCCTCCTGGGCGATGGCACTGAGGTCATCACGGGTCAGAACGACGAGGAGCTTTTTGACCAGACGGAGGAGGACGAGGACGAGGACCTTACCAACCAGGTGCAGCACGAATCGGGCACCCGGAATGACCGCCAGGCCACCCCGGGTCCTCAGGGGAAACAGGAGAATGGCAGCGGTTCTGCTCAAATATCCGAATCCCCGGCCTCCACTGACGCCGAGAAAGAGAAGTCCGCATCGTAG	Ps.00g001770	0.02	0.94566	-0.0523862
5061	Expression Difference	1362	Ps.00g086100-v1.0.a1	ATGCTGGCACGCTGGGTCCTGCGACGCGCGCCGCGCGGTTCAAACGCAAGAGTAATACCAACCCGCACGCGGCAGCCATCGCCAAGTCCTTATAATAACATCCCGTCAAATGGCATCAATGGCATCCACAGCATCACAAGAAAGAGACCGAGCGTCGCTCAAAATGTACGATCGAATGTTCAATCACGAAATTTAATCACGACTGCTATTCCAAGCTTTGCTGTACCACCTCTGATGTTCATCGGACTTCTACTCGGTCTATGGACCTGGAAATGCTTCTGGATCATCGTCATGCAAAATAAGCTCCTCTACCTTTCCTGGTTGCCTCCATTCACAAGATCAGAGGTCATTTCAGACTATGAGGCTGAGTGTAGACCAGTGCGGTGGGAGGAGAAGCAGATTCGCAGTTTGGATGGGACTAAATTGGCTGTTTGTGAAGGTCATATTCCGGTTCCTCACAAAGACCACAAGTCTGTTCCAAATGCCAGTGCTTTAAAAAATAAAGATCAGGGGAGAGAAATCCCAAAACGAAAAAAGTCCGTTGTGATATGTTACTTCCAAGGCAATGGTGGATCAACCCCTATGCGATTGCCTATTCTCTCTCAGGTCTTGCGCGCAATTGCGGAAACATCAAGATCAACTTCCTCTCCTATGTCTGGCCCCGAAGTGTCTCAATATACTGTCGCTGCTCTTTCATACCGCGGCTACTGGACATCATCTGGTCGCGCCACACAATCCGGAATTGAGATGGATGCCCAGGCATTCTTGAATTGGGTTTCAGAAACATATGCGTCCCCAGAAACCGACCTTGAGATTGTAATCTGGGGACACAGTCTTGGTGCTGCTGTCGCAAGCTCAGCAGTATCTACGTATATTGCCCGCCAACATGAAGGGCGAATCTCCTCAAACACAAGCAGTAACAAGCCCCTGGCGCCCATTTCCAGGCTCATCTTGGAGGCTCCAACATCCAGCATCAAAGATATGCTCATTAGCCTCTACCCTCAGAAATGGCTTCCGTACAGGTATCTTTGGCCGTTCTCTTGGAATACCTGGGATATCAAGGCGAAGATGAAACAAATGGCTATATGGAGGGACCAACCTGAGTCTCGAACCCCCAACCCTGGAGCTACGGCTTCAATACCTCGCTCTCTTCCGCCGATATTTCTTCTGTCTGCCGAAAAAGATGAAGTCATTCCGTCATATGTACCTGAACAGCTCGAAAACCATGCCAAGTCCCTCGGCTTGGAAATTGAGAGGAAAGATGTCCTCGGCGCCATGCATATAGAGGCGCCACTGAAACTGGATGGTAGGAAAGCATTGGTACAATTTATTCTCAATGGCATATCTGTGCCTAGGACATGA	Ps.00g086100	0.01	0.970088	-0.0522739
5062	Expression Difference	1515	Ps.00g073110-v1.0.a1	ATGGCGTCTACTTCGTCACAGGAGCTGGTCAAGCAATCGCCTGGCCAGCTTATGCCTCCTCCGCCACCCCCGAAGCGAATCAAACGCCCCGCGGCTGTCCTTGATGAAGACATCTACAGCAACGCTTTGTCCCACATTATCGCCCGCGACTTCTTTCCGGGTTTGCTCGAGACACAGATCAAACAAGAGTACCTGGAAGCACTTGAATCGAAGGACAAAGCATGGATTGCAAGCTCCAAAAAGAAGTTAGCAGGCGTCATGCGCACACCCACCCCGGGGTCGAATGCAAGACGAAAGTCAGCATCGGTTCCGAGCACACCACAGCATTTCCCGGCGGGACGACCGGGTGACACCCCACATGGCTGGGGAGGTGATACTCCCATGTCTGTCGTGTCGGCTTCCACGGCGGCAACTGAAACAGAAGACCGGCATATTCCCGATGTATCGAATATGGGACTGGTCGCGTTCCAGGAAAAGTACACCAGCGAAGACAACGAGTCATTCAACAAAGTCCTGGACAAGCAGAATAAAAAGCGACGGGATAAATATCCCTGGCTTTGGAATGGGAATAAGATTCCCTCCGCTCGACAAATTGCACACCACCAACAAGAAACCAAGCGCATCACAGCTCAAGGCGGAAACCCACAAATGGGCCTTATCAAACGAGACGAGACTGTCCAGCCCGCCATAAAAACAGACCTGGATGCCCGCCCCGCAAATCCAGACACGTGGAAAAGCCGCCCAGACAATACCCTCATGTTCCTCCCCTCCTCGGTGGAGGATACCCACGAGACGCTCCCACAGAAAGCAGAAATGACATCCCGAGCAGCCCCCAAGCGAACCCTCTACCAAAATACCAGACTTCTGGACCCACATGCAGCAGCAGCAGCGGACGCCGCCAGCACCGTTCCCTCTTCACCCTCAATATCCGCCATCCAAGACGCCATCGCCGGCCGACCGCATCTCAGCGAGTCCGAAGCCGCATCCGCCTTCGCAGGAAGCGAAACCCCGAGGGTGAATGGCTACGCCTTCGTCGACGAGGACGAGCCGGAGCCTGAATTCACATATGGCTCCAGTTCCAAAACCGACGACATGGAAATTGACTGGCGCCTCCTCGGACCGACCTCTGAAAAGCCAAATCCCTTCCAACTTGGCGAGACTCGCAAGCGCGAAGCCCTGCATCACCGCATGGTCGATCGCATGGCGCGGAACAAGCGTGCTGAAAAGGCTGCCCGTGTTACGAAGACGCCTGTCTCGTTGACGCCGCGATTTGCTAGTAGTCCTCGTTTGGACTTTGGATCTCGATCTACGCCTGGGGGTATGTCTACGCCTGGGGCTGAGTCCACTAGGGGCTCTGTCTATGGTGGAGGGAATTCCCAAGGAAAGATGCTTACGCCTGCAGCGCAGAAGCTGTTGCAGCAGGTGGGGACGCCGAGGTCTGGAGAGAGGAGGTCTGGACTGGGAAATGTTTGGACGACTACGCCGAAGCGAACGCCTACACCGAAACGAAAGTGA	Ps.00g073110	0.02	0.963242	-0.0522639
5064	Expression Difference	4404	Ps.00g010900-v1.0.a1	ATGTATACGTCCATTTTTAGCCCGGTCGGTCTCAAAGAAGCTGCTCTCGACTCGCCCACCTTTCGTGCCACTACCCTCCATTTCTCCGATCAGATCGATTTTATAGAGAAATGGCTCGACGGATATGCCAAAGCTGCAACAAGGCTCTCCTGCGAGCTAACTGCTCTGGAGAGCGTAGTGAGCAACTTTCTTTCATACTCGACACATCCCCTCGTTGTCTCGGAAGCGGTCGTTGACCATGACTACACACTTTTGGCTATGAGGAGATGCGGTGAGGGGTCTAAAGATCTTTGGAGTGGACTCATCACAACAACCAGAAAGTTGGAGTCGTTGATTTCCGAACCCATTCGAGATTTCATTCAAGAGGATCTGCGGCATTTCAAGGTATTGCAAAGCCCCTGGACCAATTTGTTCTCGTGCAGGATTATCTGATACAACTATAGGAAATTCGTCGCAACCTCGAGGCAACCCAGAAATCGTACGATTACCTTCAAGCTCGATATGCGTCTCAGTCGAAGTCCAAGGAGGCCTCAGCCCTGAGAGAAGAAGCGTTTCAACTGCATGAAGCCCACAAGGCCTACCTGAAAGCGGCAATGGACTATTCAGTGCAGGGTCCTCAGGTACGAAATGCGCTTGACCGACTTCTCGTCAAGGTCTCCTGCGACCAGTGGCGGGAATTCCGGGGATTTCACAACCACAACAGCGGGACCTTCTCTAAATGGTCCCGTGAGATGGATCGTATTAAGGGTTGGCTTCATGAGATGGAAGGGAGCGAGAAATCGTCCAAACGGGAGCTGCTATCCACCCGGAAACACATTGAGGAAGCCGCGGAGTTTGCGGCTCGACCGTCTCGTGAACTGGAAGACTACAATATCTCGACGGTTCCGTACCTTGGCTCTCGTCCTATTTCGAACCTCAATGTGAGCAAAGAGATGCGACCGGAGAAGCAAGGGTGGCTCTATCTGCGCACACTGTCGGGAAAGCCCGCTCGCACTGTTTGGGTCAAGCGGTGGGCCTTTCTCAAGCACGGCATATTTGGGTGTCTTGTACAGGGCTCCCGTACAGGTGGCGTTGAAGAGAGTGAACGAATCGGTGTACTACTTTGCAGTATTCGTCCTGCATTCCAGGAGGAACGCAGATTCTGCTTTCAAGTGAAGACCAAGAACAACACCATTATGCTGCAGGCAGATAACCAAAAGGAGCTGATGGAGTGGATTGGTGCCTTCGAGGCGGCCAAGCAGAAAGCACTGGAAAACCCCGCAAGCACTGATCTCTCGGTTTCTGGAAAAGTCACAGTTCAAGACCCTGCGTTTTCAATCTCTCAACCTCCGGCCTCCGAGTTCGCTGCAGATCCTGCTGACTCTCTTACCCCCCATACAAACGACGAGCCTGGAGCGGGAGAGCGCAGTATGACACTTCCTGTTCCGGACCGTGATGGATATACTATGAGAAATAGTACCGATATTGGAAGCGGTAGAAGACCCACAGGCTTGGATGGCGAGAGTTCTGCAAGAGAACACGCAAGAGAGCATACCTCTAGACTTATCCAAAAGTTGGATCTTCACCGTAAATCGAATAATGCGGCTCCATTATCTCCTTCCATCCCCGGTCCCGCAGGCGGAATAGCCAGTCTCATCTCTGCCAGCCACAATATTCTCCCTTACAGCAACACCGGTCCACTCAACGTGAATGGCGATGGTAAACGAGGTCGCAGTTTAAGCAACGTGGATGAGCCTGGTTCAAGTCTTGCACCTGCCACGCTCGCCAATCCCCCGGCACCCACAAGCATGAGCAAGGCGGCAGTGGTTGTGAGCAATGAGAGAGGTATTGGATTAGGTGTCTCTGATAGCACAGGTGGCATGCCCAGTGGTATGATGGCGAACTTGTGGGGTAGCTCTAACTGGGGCTTCATGAACAAACTTCAACGGGAACAACGTCAGATTGATGGAGCGTCTGATGATATCGCAGAAGGCCAGCCGTCTTCCACCTTGGGCGATACCTCACGCACGATTGCTGCACAGCCCGATGCAGCGGGTGCTTTAGCGGCACCCCGACAGCAATCAGGTCCACGCCACAGACAGACAGTAAGCCTTGACGGAGACGATGTCAAGCTCACGCAAGTTTCACTGGGTATCGGACATGAATACCCCAGCTACTATCCTCAACAATTGAAGATTCAAGATGCTCAGTTCAGATTGCTTTTCCCGGACGTCAAGAGAGACGACGCATTGGTCTTGGTGTTCAGAGCCACCTGGAGCCCCAACGACCAGCAAGAGTTCCCCGGACGAGCTTATGTCACAACAAGGAACATCTACTTTTACAGTCATCATTTCGGACTAGTGTTGACTACCGGTGTGTCTTTGGAGAGCATTAAGGAGGTAACTGCAGCTCCTGGGCGAGATTGTGACTTCCTTTTCCTCCATACTATTCCACCCCTCGGCAGTGATACTCCTGGTCGGGTTACGATTAAAACTTTCCTTGAACCTCTCCGACTTCTTCAAAAACGGCTCAACTTTTTAATCCAATGCTCCATTGCCGTCGAGCAATTGACTTTGGAATCTTTGATCAAAGCACTGATCAAGATGGACACTGGGTCTCCAGCCCGAAATTCCAGTGCAGATAGTTGGGAAGATCTCTCGTCTGGACTTGCAGACATCAAACACGATGGGGGTAAGGGTACAGACTTTAGTCATGCAAAGGACATTCGACTCCCTATTTACATTGACAAAGATCTTGAGCTGGATGGAGGCAGGACTGGCCGTGGTCGGGACATTGCTAAATTCAGACTCCCAACCCAACCTGTGGAGTATGTTCCACAAGGTGACCCTGTTTTGGTGACCGAAAAGATTCTCGATATAAGCCCCAAAGCTTTGTTCCATATATTATTTGGCGACAAAAGCGCCGTGTGGCAGCTTCTTTTACATGAGAGGCAAGCTCGAGGTTCGTCGATTCTAAATCCCCAACCACTTCACTTATACATGGCTGACATTTCAAAGACATCAAACAAGGCCCATGGGCTAGTACAGAATTGCGGCATCTGAGGCGTGACTTCCACTACAACATCTGCACGACAGATATACTTGGTAGGCTTGATTATTGATGATCTTGAGATTGAGCTATAACTGATTTTTTATAGGTCGTACTCACGAAAATGCCATATCGGATTATCAGATCATCGATGTTCTTAACGACCATCTGTGCTACGTGATCACAGATAAGAAAACTCCATGGCATCTCCCCTTCCGACGTTCGTTCCGGTTGGTTAGCAAGGTTGTCATTACATTCCAGGCCAAGTCGAAGAGCAAGCTTGCTATTTATACGAAAGTCGAGTGGCTATGGTCTCCATACGGCCTCAAAAGTGAGTCTCCCCCTCTTACTCCTCCCATTTAAATAGAATAAAATAATCTAACATACCCAGGTGTGATTGACAAAAAAGCGAGTGACGATCTAGAACAAGACTCCCTAGATCTTGTCGACCTAGTCAGTGACCAAGTACGCCGATTGGGTGCACACAGTCGCACCAAAAAGGCCATCACGATCTTCGGTCACGTTGGACGCCAAAACCACGTCTCCGAATTTAATGGCGCTGGTTCTAACCTGAAGCTGGAACCCCGTAAGCCTCGAACACAGCGTGCCATGCACGAGCTTCTTCTCGAGACTTTCTTGTCATTCCTCGAAACGAGTGTTTCCTTCCTAATGATGTGGGCGTTTGGCGTAGTTCGCTGGTCTTGGAAGACCGTGAGTGCACACAAGATCATCCTGACCATGTTGGCCACAAGTGCGATTCTGAACGGATACTATTCTTCACGGGATAGTTGGGACTGGTGGCACGAGAGACATGCAGGAAACTTCATGGCACGGCTGGGCGTGCAGCCAAACCTCGTTATGAGCAAATCTATCTACATGCGGGATATTGATGACGCGGTTGCAAACTCCACAATCTGGCCCCGTACCGGCAATGCCAGTGATTGCTTTGCTACCTTCCATGAGCAGACCATGCGATATTCCGAAATGCCTCTGTCACTCAGTCCATCGGGGCCCCGGGATGCATTGACCAAGAGCGCCATCAAACGCTTCCAACAAACCCGTGAGCGTCTTGGCATGTATCGACACAACCTTCTCGTCGCATTGCGTGTCGTGAACAGCATCGAGAAAGAGGTCGTTCAGACCGAATGGGAGCGTTGGCTCCGCGAGGAGGTCCGGCGCTGTCGCCAGGTCGAGGTCCTCCTTGGTGGAGAGGCCACTCAGGGCGACGACTCGCAGACAGGCAGAACGGCCAAAGCCGAGCGAGTCTTTGCCGAGCATGCGGACGACGTCAAGCAGTGGTATGAGGAGTACTGCTCGAGTTGTCGAATGGAGCAACAACAGGTCATATTCAATGATCGTGGTGACCTAATTCCTTGA	Ps.00g010900	0.03	0.943589	-0.0521998
5065	Expression Difference	1004	Ps.00g051760-v1.0.a1	ATGGAGCCAAACCCTCGTGGGTACAGGGGATTCGGAGAGGACCCCTTCCATCCTCAATCATCTACCTCTCCCGACTGGCTCGAGGACGATCACCTCACAGGCCATCACCCAGGCCTATTTCCCCGCAATGCAGATGCGGCGCAACCTAGTAACCGCCATCCGATGGACATAAATGAGTATGTAATGGCTCTATCTCTTGTGATTGTTCGCAGACTAATCAGAATCTAGGATCATGGATGCCATTCGCGCTGACATTGGGGTACAAACTACGCGACGCCCACGTGGAGCTCGTGGCCTGGGCAACCCTCATGCTCTTTCGATATTGTCCGCCATTCTCAACATGAGTCGAAGCGGGGATGCAGTGTATTCGCAGGAGGAGCTCGACCGAGTCATCACACAACTGATTGAGACTAATGGAGGGACCAGTACTGCAGCACCCCCAGCATCAGATGCTGCCGTCCAAGCTTTGCCAAAGAAGAAGGTTAATGAAGAGATGATGGGATCTGAAGGGAAAGCAGTGTGTTCAATTTGCATGGATAACGTTGAACTCGGCTTGGAAGTCACTGTGTTACCATGCACGCACTGGTTTCATTTCAACTGCATCCATGCATGGCTGACCCAACATGACACTTGCCCACATTGCCGGCGTAGCATCAATACAAACATACCGTAAGTCTATGTGAGTTGTATGCACAAACTGAGAACTTTCTGCTGACGGCATATTCCACAGAGGCGGGGAAGGCACCTGCGAGAATCCGGTAGTGATCCAGGATAGTCCTGACCAACCGAGATCCCAGCGGCGTCACAGTTTTGCTCGCACTGCGCGCAGTGGTCGATCCTCGTTATCTTCCTTGCAGACTCGACTTTCCCCACGGATTTCACCACGCCGGTCCCCTACACCAGAGGAGGGGCAATCTAGCAACCGACGGTCCAGCCGAGGTGAGGGTGGCAGTGGAGGGGGGTTCACCAATTGGTTTACGAACCGATTTGGAAGCAGCGCATGA	Ps.00g051760	0.02	0.961196	-0.0520389
5066	Expression Difference	762	Ps.00g004620-v1.0.a1	ATGTCTGTTGAATTAAATAATCGCCAGTCGATCATTGACTATTGCCGTTCTTGTCCAGAGGATCAACTTATTGGAGGCTTGAGGTCTGGCAACCAGGCCGTTAAGCTACCAGATTGTGACTTGGTCGTCAAGTTCGGCCCGCATGTCTCCTCCTATGAGGCAAAGAATCAACAAAGTGCGTACGAGATCATTGATCGGCATATTGTCACAGTCCCTTGGGTTCATACCTTTTTTGTGGACGACGGCGGTTGGGGCTACATGGTATCGGATTTTATTCCTGGCAAAACTATCGATCCTCTTTCAGGCTCTCACATTCAAAGACTAGCTGGCATTCTCGAGTATTTTCGCTCTATTACCGCTGATAGAGCTGGTAGCCTATGTGGTGGCCCGTCGATTGGCTTACTCTGGCCAGACACAAATGATCTGACCATTAGCAATGTGCAGCAAGTGGAGGAGTGGTTTAACAGCCGGCTTTTTCCCGGAGATGGTAAGGTCCATTTTGATATTAGCCAATTGGTGCTCTGTCATTTAGATATAGCCCCCCGAAACATTATCTGGTTGGATGATGGTGGTGTCTGTTTACTGGACTGGGCATCAGCAGGATTTTATCCGAGACCGCTGGAATTTGCCAGTCTATTCTTTCAAGAATATGATTTCAGTGAGATGCTTTTGAACGCCATCAGCTTTGGCTCTGAGCGTGATAAGGAAGAGCAGCAGAAGATCTGCCAGGCATTGTATAACAACGAAAGGTACTCCTTGTAA	Ps.00g004620	0.02	0.965615	-0.0518099
5067	Expression Difference	1529	Ps.00g093570-v1.0.a1	ATGACACGCATATGGCCGAAGGGCAGTCTTATAAATGTGCAAGCCGAGCCCGAGAAGAATCCTGCATCACTTGATCCGGCATATCTCGTCAAGTGGGATCATGACGATGTATTGAATCCTCAGAATTGGACTCCCAGGTACAAATGGTGGGTGACATTTCAACTGGGCATGCTTGCTTTGGCAGGTAGTCTGGGGTCAAGCATCACCACGCCGGCCGATAACACCATCGCGAGGTATACTGGCGTGAGCAGCGAGGTTGCCGTGTTAGATGTATCCTTGTATTTGTGAGTGGGTTCAATTAAGACACTAGAGATAACGCTAATAATGATACTAGGCTTGGCTTTGTCTTCGGACCTATTATCTGGGCTCCTCTTTCAGAAATCTGGGGCCGAAGAATCAGCATACTTCCCGCTGTCTTTTGTCTAGCATTATTCTCTATCGGCACTGGGCTAAGCACAAATGCAGCCTCGGTGTTCGTCACGCGCTTTTTTGCAGGCTTTTTCGGCTCTGCTCCGATTAGCAATGTCACCGCCGCACTAGGTGATATATGGAGTAAAGAGACGCGCGGGACTGCAATCAGTCTCTATGCAGTGGCAGTGAACGGCGGCCCGGCCCTAGGTCCGGTAATTGGCGCAGCGCTCCTGTTGAATCCTCATATGGGCTGGCGCTGGACTGCATTCATCCACGCAATCTGGGTCTTTGTCATCTTCACTTTGACCTTCTTCTGTTTGCCAGAGGTATACCCGCTAGTTCTACTCAAGCGCAAAGCACAGCGACTTCGGAAAGAGACTAGTGACTCGAGATTTTACCATCCCCATGAACATTTGAAACTCGATGTTAAATCCGTTCTTACGAAGCAGCTCGCCCGTCCATTGAGAATGCTATTGACTGAGCCAATTGTCACTTGCATTGCCTTCTATGCTTCCTTTGTCTACGGCGTGATGTACCTAACCCTTGAGGTATTTCCAATTGCATTCCAACAATCCCGGGGTTGGAACCATCTTGTCGGTTCTCTGCCGTTCCTTGGGTTGTTGATTGGTGTTATATCCTCGGTGGGCCTCAACATCTGGAACCAATATCGTTACAACCGGATATCTAGCGAGGCAAACGGGAAAGCAGTGCCCGAAGCACGACTTCCACCTATGGCATTCGGAGCTGTTTTCATTGTTATAGGCCTCTTCTGGTTTGGTTGGACCGCTGAACCACCTCACCGCTGGATCCTGCCATGTCTGGCAGCTGTCTTTATAGGCATTGGATTCAACTGCATTTTCCAGCAGTGTTTGAACTTTTTGATTGATGTATACAAGATCTATGCTGCTAGCGCCACGGCGGCTGTTACCCTTCTTCGAAGTTTGCTGGCTGCCGGGCTTCCCTTGGCGGCTAAACCGATGATCAAGACTTTGGGGATTGGGCCTGCTGTTTCCATTGTTGGAGCTGTGGCTGCGGTTCTATTGCCAGTGCCGTTCTTGTTTATGAAGTATGGCCCAAAGCTGCGGGGATTATCAAAGCTTGCACCTGGAGATTCTTAG	Ps.00g093570	0.01	0.974074	-0.0516971
5068	Expression Difference	1081	Ps.00g048390-v1.0.a1	ATGTCCACCGTCAACCCATCATTCCAGGAGGCCATCAAGGTCACTCCACAAGGCCCCAACAAATACAGCGCCTTCCTCCGACCAGAATGGTGCATTGGAACCGGTATATCAAAACCCCATGTAAACCTCACTTCCCATTAACCAAAAGCTAACACTCCCGTCAGTCCCACACGGAGGCTACACAACAGCCGTAATCTACCAACTAACCCTAACGCACTTCGCGCACGCCCACCCAAAGCAATACAAAAGCGCCGCGTCCCCAATCTCAATCCAACTATCTTTCCTACGACGCACAGCTTCAGGTCCCGCAACCTTCGAAGTCGAAGACGTCAAGATCGGCGCGCGGACAAGCACAATCCACATCAGGCTACTGCAACCCTCTGAAAAGAAACCCGGCCAGATGGATATCATGGTCGCTGGCTATGTGACCGTCAGCCCGCCGGACGCCGAGGTCGGCATTAGCGCGAAGACAGGGTGGAAGCCTTACCCTGCTCCGGTGGCGGGTTCACGCGCAGACGGGTCCGTTGATCTGGCAGCGCTAGGGCGGACAGGGATTGACGGGGCTTGGAGGAAGCTTGAGGCGCCTTTCGCGTCGTTCCGTAAGGCTGCGGCGCAGATTGAGCTGTTTGGTCCTGGTGCTGGGGAGACGCAGCAGAAACGATCTGGGAATATGGGGATTGATCAGTGGGCTAGGTTCCGGCCTGGGGGTGATGTGAATGGTCGCTGGACCGAGGCTGCAGTGGCGTATCTTATTGATATGTTTCCCATGGCGTTGGATGGGTTTGATACTGTGTCTGCTACTGCTGCGGCGAAGGAGAGTGGGAATTCGCTTGCTGGAGAGAAGGCTAAGTTTTGGTATCCCACTGTTACGCTCAATGTCGATATGAAGAAGCATCTTCCTGCTGAGGGGGTGGAGTGGCTTTATAGTCGGATTGAGACTAAGGTTGTTAGGGATGGGCGGACGGATTTGGAGGTTACGGTTCTTGATCAGGATGGGGAGGTTATTGCGTTGAGTACGCAGGTTGGGTTGGTTGTTAGTGCTAGTCGGAATGTTGGGACTAGGAAGATGGAGAAGTTGTAG	Ps.00g048390	0.02	0.946579	-0.0516472
5079	Expression Difference	540	Ps.00g038330-v1.0.a1	ATGGGTTGGTTCGACGGTACATCCAGCGCAGTTTCATCGGGAGGATACGTGCGGCGCCGGTCATCACCAACACCCAGCTCGCACAGCACGCACAGCAGACGCAGCAAATCCGGTTACTCCTCCACGCACCATACGCGAAACTCAGCGCCATCTTTCTTCGGCGGGCTAGGCGGGCTAGGCGGAGGCCGAACAGGAGGCCGATCAAGCCCATCTGTGTTCTCGTCGTTCTCATCTTCGTCGCGACGGGCCCGCCCCCGCCAGGGATTCGTCCAGCGCATGCTCCGCGACATCAAGCGTCTCTTCCGCGATATCTATCGCTGGGCCCGTCGAAACCCTATGAAGGTCTTTATGATGGTTATCGTGCCGCTTCTGACTAGCGGTGTTCTGCCGAAGCTGCTTGCTATGATTGGCATTCGCTTGCCGCATGCTGTTACCAGTGCCCTTGGTGGCGCGGCGAAGCCGAGTGGTGCTGGTGCTGGTGGTAGGGGTATGTCGGAGAACATTAGCAGTCTTATGAACATTGCCAAGATGTTTGCGTAG	Ps.00g038330	0.02	0.947539	-0.0515979
5080	Expression Difference	711	Ps.00g049200-v1.0.a1	ATGACAGACTCAAACACCACAGCCGATTCTCAAATCAATCATGCCGAGTCCTTGAAATATTGGAACAGCGTCCCAGCCACCACGGCTAGCATGCTGGGCGAGTTCCCTTCAGTGTCACGCATTGACCTACAAGGGTCTAAAACCTTCCTGGCCAAGATCCGCCGTTTAATACCGGGTGTTCAATCCCAAGGCAAATTCCACCAAGGTGTGGACTGCGGTGCTGGCGTCGGCCGGGTAACAGAGGGCTTCCTGAGCCATGTCTGTGACGTGGTAGATGCGGTAGAGCCAATAGACAAGTTCGCACAAGTGATGAAAGACAGCCAATTGAAACGAGACGGCATCCTTGGAACCATCTACACGCGTGGTCTTGAAGATTGGACCCCAGAGAAGAAATACGATTTGATCTGGGTCCAGTGGTGTGTGGGCCATCTCACGGATTCACAGCTCATTGACTATACCGTGCGGTGTCGGAAGGCCTTGACTGAAACCGGCCTTATGGTTCTCAAGGAGAACTTGTCTACCCATTTCTCTGGAGAGGATATGTACGACAGTGAGGATAGCAGTGTCACAAGGACAGATGCGAAATTTAGACAGGTCTTCGAGGCGGCTGGCATGGAGATCGTCAAGTCGGAACTCCAGAAGGGATTCCCGTCGTCTCTTAGGATGATGCCTGTGCAGTTCTATGCCTTGCGGCCGAAGACAACCAATTAG	Ps.00g049200	0.01	0.968369	-0.0515752
5081	Expression Difference	2407	Ps.00g028970-v1.0.a1	ATGATAAACGGCCTCGTGCGCCAGATCAAGAGTCAGACCGCGACCGCAGACGTTCACCAGCTCCACGAGATGACCGACGCGACGGCCGGTATCGCTCTCGCTCGCGAGAACGCAAGGACGGAAGGCGAGAACGGAGCTGGTCTCGAGATCGCCGCGACCGGGATCGACGAGACGGAGATAGAGATGGGCGCGGGGCTCAAGACCGAAAGAGGAGCACCAGTCGGGAGCGCAACCAGGATAGACGAGGTTGGTGAAATATTTAACTCGTTGGAGTATTTGTGCGTTGCTAACATATAAATATCAGGTAATGCACCCAAAAGTGTCAAGTTCCGCGAACGTTCGCGCTCCCGATCTCCGCATCGCAATGGCACAAAGGCCCGGTCACCCCCTCGGGGCCCCAAGAGTGACCGCAAAGATTCTCGATCGCGAGATGATGGGCGGAAGGCAACTGGCGCACAACGAGGACCGGGTCGCAATGAGGATGAGATGGATGTAGACTTCAAAGAAGATGCGGACGAGGACGAAATGGAAGCACAAATGCGAAAGACCATGGGTTTCAGCAGGTTCCGGACTACAAAGAACACCAAAATCCCCGGAAACGACATCTATGGTGTGCGGAAGGAGAAGAAGATCGAGTACCGACAGTACATGAACCGCCAGGGCGGTTTCAACCGGCCTCTCAGTCCCTCGCGATGAATCCTCACATCTTACTATTCCAACGGTCTCCTACTTTCTTTGTATTCAAAAACACTGGACATTTTTCTGCCATCCTTTGACACGACATGCATTTGCGGAGTATTTTTTTGTTGGCTTGATATTTCACCCTCCCATTCAATGGCCCTAGCCATTGTGAATTTACTACCAATTAGTTCAAATATTAGTGAACCAAAAAAAAATATCTAAATGATTCATACAGGTCAACCCTATAGAAAAAACCGGTCATGGTGTGCTTGATTGTGGATGCGACATATGACTGGGTATACTAGATCTCCAGTGACGTAGGCATCTGTGTCTAAGCACACCTGCGGTCCAAACTTGTCTGTTACAACATCCTACACGGTGGCTTCGTTACGATCATTAGCGCCCAAGATAACGCCAAAATTTAAGATGTCAGCAGCAGAAGCCCGGCGTGAGATTGTCATTGTTGGTAAGAATAGAGTGTTTGCGACTTTCGTACCCCGCGCGCTATATTCGCAACTCGCTGACCGAAATACTCACAGGTGGTGGCATCATTGGATGTTGCTCTGCATACTACCTCACCAGACACCCATCCTACGACCCTGCCCGCCACAAAATCACACTCATTGAAGCCTCTGAAGTTGCAGGCGGAGCATCGGGAAAAGCGGGGGGTATGCTGGCGCAATGGGCTTTCCCGAGCAACCTCGTTGGTCTCAGCTATAAGCTGCATGCCGAACTTGCAAAGGAGCACGATGGTATCAACCGATGGGGATACAGAGAAGTCAATTGTGGCCAACTCGTCGTGAAAGGCCGTGCTCTTGGTGAGAACACCACAGGGAAAGCCGGAAGTGGAAATACGGAATCCCTCCAGAAACGCAGCACAGCAGCTATGTCTAAGCTGAGGTCTGCCAAAATACCTCATGACTTGGATTGGATTGAGCCAGAGCTTCTTCGGGCTTATGAAAGTATGAGTGGACCGGGCGAAACCGCTCAAGTGCACCCATACCTCTTTACTACATCCATTGCAAAGCTCGCGCAGGAGAAGGGCGCAAGTATCATTCTTGGACAGGTTACAGATATCACTCGATCAAAGAGCTCTGTCGAGTCAGTGACATACACCGATAAGGCATCAGGTGAAACACAAACCGTCGCCGCTACCGATGTGCTTGTTGCTGCTGGTCCCTGGACGAACACTATCCTCCCGGAGGTTCCGATTTCAGCCATGCGGGCCCACAGCGTGGTGATCCAGCCCAAGAAAACAGTCAGCCCATACTGCCTGTTTACAAACATCGAAATCCCGGCCGACTTCAACCCTGAAAAGAAGTCACGCCCAACTGTGGCTGCGCCAGAAATCTACGCACGTCCTGATGCCACTGTCTATGCATGTGGCGATGGAGATAGAACAGTTCCACTACCAAAGACTACTGCAGATGTCGAGGTTGACCAGGAACGCTGCCAGGAAATCATAGACCATGTGGGTAGTATTTCTGACGAGCTGCGTGACGGGGAGGTTCGCACTCGCCAAGCTTGCTATCTTCCAAACTGTGATTCTGGTGCTGGGCCACTAGTTGGCCTGACTGGTGTGAAGGGACTGTATATTGCAGCTGGCCATACCTGCTGGGGTATCCAGAATGCGCCAGGTACAGGGAAGCTCATGAGTGAGTTTGTATTTGATGGCAAGGCGAAGAGCGCAAAGATTGGATCATTGGATCCTCGCGAGTTCATGTGA	Ps.00g028970	0.02	0.958979	-0.0515101
5082	Expression Difference	2886	Ps.00g106720-v1.0.a1	ATGGGGAAGTTCGAAGATGAAGGGAACTCAGAGTCCGTACCGTTGAATCGACAACGGTCGGAATCCGTCGCCTCACAAACATCCACCGACTCCGGCCTGTCGATCGCCTCCGAATCATTTATGAAGAACCACAAGGGGGGCAACGCAATGCCGATGCAGGGAGAGGATGGGGACAGATACCGTGACATTGAAGACGAAGGGGAAACTGGCTCAGATGAGCCTCTTATATCAAGCGGAAAGAAAGCAGGCTCGTCCAGTCGCTTGCGCCAGATCATCTGGTTACTGGTTTTGCTCTGCGTCGGTGGCTGGGTGCTTGCCTTCGTACTGTTCCTCACACAGAAACGACCCGATACCGCGGCACTTTCGTCCGCGCCAACCGCGGAGATCCATGAACCAACCGTGGAGATCCATGAACCAGACTCGGCCCCCGGTGTTCAGAGTCACGGGAAACCAGTGACACTCGAGCAAGTCTTGAGTGGTACCTGGTCTCCGAGGTCCCATGCGATCTCCTGGATTGCAGGCCCGGACGGCGAGGATGGTCTTCTGGTTGAGCAGGGCGAGAAACAAGACGCTTTTTTGCGGGTGAAAGACATCCGCAGTAGTAAGGATGGCGTCGATAATCTCGACACCAGAGTGTTGATGAAGAAGGCGTACATCTGGTTTGAGGGAGAGGCCATGATACCGGCCAAGACGTGGCCAAGTCCTGATATGAACAAGGTCTTGATCATGACTGACATCCAGTCCAATTGGAGACACTCGTATTTTGGGAAATATTGGATTTTTGATGTGGCGACGCAGAAGGCCGAGCCGCTGGATCCTGGGAACCTGAGTGGACGTGTACAGCTTGCAACTTGGTCGCCAACCTCTGATGGAGTTGTGTTTGTTCGTGAGAACAACCTATATTTGCGTAAGTTAGCATCTTTGGAGGTCACCCCCATCACCAAGGATGGCAACGAGAACCTCTTCTATGGTGTTCCAGACTGGGTGTACGAGGAAGAAGTGTTTGCAGGCAACACCGGCACCTGGTGGTCCGATGACGGGAAGTTTGTTGCATTCCTTCGAACAAACGAGTCATCAGTTCCTGAATATCCTATTCAATACTTCCTTTCACGGCCATCTGGCAAAGAGCCACCGCCGGGACTTGAAAATTACCCCGAAGTCAGGCAGATCAAATACCCGAAACCCGGCAGCCCAAATCCGATTGTCAACTTGCAGTTCTATGATGTCGAGAAAAATGAAGTTTTCTCATTTGAGATGGCAGAGGACTTTGTTGACACTGAAAGAATTATCATCGAGATTGTCTGGGCGTCCGAGGGCAAGGTTTTGATCCGAGAGACCAACCGCGAAAGCGATATTGTGAAGATCTTTGTTATGGACACAAAGGCCCGAACAGGTAAACTGGTGCGGTCTGATGATATCGCAGCTCTGGACGGTGGCTGGGTTGAGCCTTCACAGTCGACTCGGGTTATTCCCGCTGACCCCAAAAATGGTCGACCACACGATGGTTATATTGACACCGTTATATATGAAGGCTATGATCACTTGGCTTATTTCACACCTTTCGATAACCCAGAGCCTGTGATGTTGACCAAGGGCAATTGGGAAGTTGTCAAGGCACCGTCCGCTGTTGACCCGAAGAAGGGCCTGGTATACTTTGTTGCCACAAAGGAAGCTCCAACTCAGCGTCACGTATACTCGGTCAAATTGGATGGATCCGATCTTCGACCTCTGACGGATGTATCTGCGCCCGGATATTTCGATGTTTCATTTTCTCATGGAGCGGGCTATGGTTTACTCAGCTATAAAGGCCCAGCAGTGCCGTGGCAGGCTGTGATCAACACCCAAGGCGACGAAATTGATTTCCTAAACCTCATCGAGGAGAATGTTGAACTCGCCAAGATGGTGGAAGATTTCGCTCTCCCAACAGAGGTGTACACCAATGTAACCATCGATGGCTACACGCTCCAAGTTCTGGAGCGCCGCCCTCCAAACTTCGACTCTGCAAAGAAATACCCCGTGCTTTTCTTCCTATATGGTGGACCAGGATCGCAAACGGTCGACCGCAGGTTCACAATTGACTTCCAGACCTATGTCGCCTCGAATCTGGGTTATATTGTCGTCACTGTGGATGGTCGGGGAACCGGTTTCATCGGGAGAGAAGCTCGATGCGTTGTTCGTGGTAATATCGGCCACTACGAAGCTCTCGATCAGATTGAGACAGCCAAGATCTGGGCTAGCAAGAGTTACGTGGATGAAAGCCGCATGGCAGTTTGGGGCTGGAGCTACGGTGGCTACATGACCCTGAAGGTCCTTGAACAAGATGCGGGCGAGACATTCCAATATGGCATGGCCGTGGCACCCGTCACTGATTGGAGGTTCTATGGTAAGCTCATCCAAATTACATACCAATGGTTTGTTTGTTTTCCTACATGCACATACTAACATGCTACTTCTTCATAGACTCTATCTATACAGAACGTTATATGCATACACCCGAGCACAACCCCTCAGGTTATGCAAATGCCTCCGTCAGTGATGTTATGGCCCTAGGCCACAGTGTTCGGTTTTTGATCATGCACGGTGTTGCCGACGACAATGTTCATCTTCAAAACACCCTTGTGTTGATCGACAAGCTGGATTTGAAGAACATCGACAACTACGATATGCAGGTCTTCCCTGACTCGGATCATAGTATACAATTCCATATGGCGCATGCGCTTGTTTATGAACGTAAGTCGATTTCTCATCCGCTTCCATTCCATGGCTTCCCAATGTTGGAAGAGAACACGACTAATTATGAATCAAGGTCTTTCGAGCTGGCTCATCAATGCGTTCAACGGTGAATGGCATCGGATCACGAGTCCGAAACCACAGGAGTCGACGTGA	Ps.00g106720	0.02	0.950895	-0.051467
5083	Expression Difference	2073	Ps.00g021150-v1.0.a1	ATGGCTTTGGAACCTATCTCTGATAGGCTCCTCGGGTCTAAAAATAAGAAAGTCGCTTACTTCTACGACTCCGATGTGGGCAACTATGCCTATGTCTCCGGCCACCCCATGAAGCCTCATCGCATACGCATGACACACAGCTTGGTGATGAACTATGGCCTCTATAAGAAAATGGAGATTTATGTGAGCATTCTTCTGCCTGTTTTTCTCCTGTTTGACCCTTGCACTAACAAATCAGCGCGCGAAACCTGCCTCAAAGTACGAAATGACCCAGTTCCATACCGACGAATACATCGACTTCCTGTCCAAGGTCACACCCGACAACATGGACCACTTCTCGAAGGAACAGAGCCGGTACAATGTTGGAGACGATTGCCCCGTGTTTGACGGTCTCTTCGAGTTCTGCGGAATCAGCGCTGGTGGCAGCATGGAAGGCGCCGCACGACTGAACCGCAACAAATGCGATGTTGCCGTCAACTGGGCTGGTGGTCTTCACCACGCCAAGAAGAGCGAAGCAAGTGGCTTCTGCTATGTCAATGGTATGGCGCTTCGGTCCTCAAATATCTGTCTCAGAATCTAACATCCATGAAGATATTGTTCTCGGAATTCTGGAGCTTCTGCGCTTCAAGCAACGCGTTCTTTACGTCGATATTGATGTTCACCACGGCGACGGTGTCGAAGAGGCTTTCTACACGACTGATCGCGTCATGACCTGTTCTTTCCACAAGTACGGCGAGTACTTCCCCGGTACCGGTGAGCTTCGCGACATCGGTGTTGGGCAGGGTAAAAACTACGCAGTTAACTTTCCTCTCCGGGATGGTATCACTGATGTCACATACAAGAGCATCTTTGAGCCTGTTATTAAGAGCGTGATGGAGTGGTACCGCCCCGAGGCCGTGGTCCTTCAGTGCGGTGGTGACAGTCTATCTGGTGATCGCCTAGGCTGCTTCAACCTGAGTATGCGAGGACACGCCAACTGTGTTAACTTCGTTAAGAGCTTTGATCTGCCAACCTTGGTTCTTGGCGGTGGTGGCTACACCATGCGCAATGTTGCACGAACATGGGCTTATGAGACCGGTATCCTTGTCGGAGAGCCCCTAGGATCAGAGCTGCCATACAACGACTACTATGAGGTAAGATTCTCGTCTCTTCCAGACTAACTCATACTAACTGTATTAGTACTTCGCTCCTGATTATCAGCTTGATGTCCGCCCCTCAAACATGGATAACGCCAACACCAGAGAATACCTGGACAAGATTCGCAACCAGGTTGTCGAAAATCTCAAGCGCACGGCATTTGCTCCTTCGGTCCAAATGACGGATGTGCCACGAAACCCCATCTTGGATGGCATGGACGACGAGGCTGATGACGTTATGGATGACCTCGATGAGGATGAGAACAAAGACAAACGGTTCACACAACGACGATTCGACCAACGCACCGAAAAGGCTGGCGAGCTCAGTGATAGCGAGGATGAAGACGAGAACGCCGCCAACGGTGTTCGTCGCCAACCAGGCGCCTCGCGCCGTCGCAATCAAGTCAACTACCGAAACCTCGAGCCGGACTCTGGGCTGGATAGTGGCATGGCAACCCCGCAAGATGGCTCATCTGCGGCTGATGGAGAAATGGATTTTGCCCTCGACGCTAATATGGGCGATGCCCCACGCACTGAACCCGAGGCACCTTTTAGCGCCCCGGAACCCTCGCGCGCTGATGAAACCCCCATGACTGATGCCGATAACATGGCCATTGAAAGCGAGGAACAGGAAGCCTCTACTACTTCTCAACATCAGTCTCCTCCTCATGATGAAGATGCTACCATGGAGGACGCTGCTGTCCCTGAGCCTACTACATCGGAACAGCCTCCGGCTCAAGCGTCAATTACTGAGGAGAAACCCCTGGTCGAGGGCTCCACCGCCTCCCCAGTGCGGGCCCAGTCCCCTCCGAAAGAGGCTGCTGATTCTACCCTCGAGAAGAGTGCGGAAGCTTCTGCTCCTACTGCGGACACCGAGGCAACCGCGACCAAGGAAGAGAACCTGGAACACATGACAGAGCCCAAGAAAGAGGAGTAG	Ps.00g021150	0.02	0.94566	-0.0514268
5084	Expression Difference	3389	Ps.00g105480-v1.0.a1	ATGTCTGTCGCGTCCTTGCATCCTCAGACTGCCTTCCAGGCACGATCTTTGGTATGTCCTTTTGGCTCTAGATGCGCTTCGACTTCGTCCCTTCATCCTCAACACATCAAACTAACCGGGGTCTTTTCTCTTTTTCTTAGTTCCGCTCCCTTCTGCGCTATTCCGGACAGTTTTCCAACTACAACTTCCGCGAATATGCCCGCCGGAAGACAAGGGATTCGTTCCGCGAGCACCAAAACACCACAGAGGAACGCCGGGTACAGGAACTGATCCAGGAGGGACTTCAAAGCTTGCGCTTGTTGAAGGTCAGTGGTATTACATGGCTTTTTGGAGGTGAAACTCGATCGATGGCAGATATGGGTGATCCATTTTCCACCTCCCGTATCGAAAGTCGACGAGTCTCACCTTACAACAATGCCCTACAAATCATTGAATCCAACTCCGGGGGATAATTATACTGACATAACTACAGAGACAAACGATCATCAGCCAGTTCTACCAGTTGGATAAGTTGGTGGTGGAAGGCCAGAAGAGTGTAAGTCCTACCTTGGCTTAGGGCCTTGCTCCAGGATTCAATCTTACATTGTTATCTTTAAAGGGAAAGGAGACTGGGGACCACGGAGGCATTGTTCGCCAGAAGGACACTGGGTAAGCCATTCAATTGAAGCTCCATGCACAACTTTTGTTTTTTTTTTGCATGCACTAACCTGTAGTAGTTGGGATTAATCCTTGAAGGTCGGATGGAAACTTGTAACTATTCCATTTTATTTGTTTCGATAACTTGTCCATGGTGGACTAATTAAACACCTGCTCATTTCCTGTATTTATACACTCAGCGCTGGAGCTACAGCTGTAGCTATATTTTATCAACCAGAAACACTCCATTTCACTCCTGAGTTACAATATGCATACCAATGAGTTGAACTGCATTTATCTCTATCAAGTGAGGGATATTCTTCCCGATGTAGATGGGTGCTATACCAAGATGTTGCATTGATGGTCAGTAAATATGTATCACGTGATGTCTCTTTACGGTCTTGTAGCATCGCAACGCGACGGAGTTGCACTGCTCCGCTACCATCACCCACTCCACCACATCCCGCCAAAGAATCCTCCCCGGGAGGTCCCTACAAGGACATTACAAGCTTCCTGGTCCGGCGCACTTGTATTTGAGTCAATACAGGGGCATCTGCCATGCCTTCCACGGTACGTTTCAACTTGCCCCCGGTGTGATCTATCTTATCTGGCCCCGGCATGATTGCCCTAGGCACATGCCAATTCCAGATATATTAGATCTTGAAATTCCTGAATTAGCTGGCTAAAGTCTACCACAGTTCAGAGCCTCGCGCTCAGGGCGACACCTCGACGGTGCCCCAAACCGCACCCGAACTGGCCAAATCGATCACGATGTCTTTGAAGGATTACCAGTGCGTCGCTGGTCCCGACAGCAGCACACCTTCTCTCAAGCGCCCAAGCCCGCCGACTCGGAATTCGGCGTTCAAGGTCCAGGCGGAGGACCAACCCTACCAGAGCTCCCCATGCCAAGAGACAGCCAGCTCTTGCCGCCAATCAGTCGCGCACTCCTTCGAGCAGCCCGTGCCGGATGCATCCATATCCGCCAGGGCAGCCGAGCAGCCGATGATGAGGAGAAAAGCGTGGCCGATGCGGAAGACTCAGGCTCGGCATCTCATACGGCTGATCGGAGCTTCACAACTCGCAAATGGATGACGCTTCCCAAGCACCTTGAGCCTGCGGAGGTAGAATTTCTAGCAAAGAGGCGCCCTGGTCTTTCATCCCTTTATGGCGCCACTGCTGGCACAGATGGGTCGGCTTCTGGGCCTATGAGGAGGACGAAATTCCAAAAAGTTGATCCCGAAACAGGCAACATCTCTATCTACGAGGCGTGGGTGCCAGAGGGCCATCGAATCGAAGGAGAGATTACTGGCGACTTGCAGACGATTGCCGAGCAGAGCCAAGTGCCCGTGAAGCCTGAGGCGCCTGCACCCGGAACAGTCGTCGAGGGGGTCGGCATTGTCAATGCCGAGGGTGTTGTTGTTGCGGAGGCTGGATCAGCAGCTGTAATGACACCTCCAAAGCGACGTCCGCCTCCACCTAAGCGAAAGGGCAAAGGCATTGGAAAGGGCCGGAAGAAGAAGGTCATGTTTGCGCCTGGCGAAGGGGCTGATGCCGCGACAGTACACGGAGTTGGCCCTGCTACTGGCAGTGGGGATGGTGGCGTCAAGAGAGAAGGCCAGCAGGATTCCTCGCACATGTCCATTGACCAGGCTGGCCAAGATGAAGACGATGAAGACGGTGACGAGGGCGATGAGAGCGACGATGGTGACGATTCCATGTTAGATGCGAAGACCCCCGATACCCCCCAGCCTCTGTCTGGCACAGAGTTTGTGGATCAGCCTTCATCTGAAACCCCTGCCGAGCAGTCAGTTGATGTCGACATGTCAGATGCCGTCCCTGAAAACCAGCCTCCTGCCCCCGAAAAGGAGAAGGAAACCCAGCCTGAGAAGACCTCGGAGGTGGATTTCGCCCCCGTTGCCGCCAATGTTCCTTCAGAGAATGCTGAGGTCACCGATTCAAATGAGAAGCCTGTCATTTCGGAGAATGACAAGACTCCCACTTCTCCCGCCGGAACTGCCGTAACGACAAGTGAACCCACTGAGCTTCCAGCTGCGGTCGGTGAATCCCAAAGCTCAGATACCAAGGTGCAAGGCGAAGAAGCCATAAAGCCAACGGCTGACGTTGCACCGAAGGAAGAACTTGGTCTCCCAAGTCAGCAGGAAAACGCGACTGCCCTGTCACCTGTCAGCCTTAAAAAATCTCTAGAACCCGCTGTAGTACGTGAGCATTCAGAACCCGAGCAGACCGCAGAATCGACCGATGTCTTGGCAGAGACTCAACAAATTTCAAGCGAGTCGATTTCCCATCCTGGCACACAAGAACAGACCTCGATAGCTACCGAGCGCGAACAACCAAATTCCTCTGATGCTCCCGAGCCCAGTCTACACTCAGAAGAAGCAAAAGATGTCGAGATGGGAGATGCCCCGGTACCAGAGCAAAGCCAAGAGCTAGATACCCAGTCTCCCGCGGAACCAGACTTGTCTCAAGCACCACCAACCGCAGAGAATCCACAGTCCCAGCCCACAGCAGCGGAGTCCACTACAGCTGCTCCCGCGGACCCCAGTCTACCAGAAAAATCAACACCCACCGCAGACGAAAAGACAGAGACAGCAACCGAAACAAGTGTCCCCGATCAAAGTGTCGCCGTCGAAGCAGAGCTGCAGGAAGATTCTCGATCTAGCGAACCCAAGGAGGACAAACTCGAGAAGCTCCCAGATACGACCCCACAGGCTGGTCCGTCTGAGTCTACATGA	Ps.00g105480	0.03	0.934697	-0.0513427
5085	Expression Difference	529	Ps.00g082470-v1.0.a1	ATGATTCCCCGATTTCTTCGGGGTGGCAGAGCGCGCAAGGATCCCGCCAAAGAGAAATCTAAAGAATGGAACCCGGCGACGTTCTACATCATCATGTTCACTCTGATCGGCTCGCAGGCCATTCGCATGCTCACTTTAAAGAACGGCTATGCGGCATATACTCGGACGACGGATGCGAAGATCGAGCTTCTAGCGGAGATTATTGCACGAGTCAAGAATGGAGAGAAGGTCGATGTGGAGAAATTGCTTGGAACGGGCGACGAGGCAAAGGAACGAGAGTGGGACGAGGGTGTGTTCCCCAATATCTAACAATACTATTCTATGACTAGTGTCTGACTATTTCTCTCTAGTGCTGCGCGAGATTGAAGCCGAAGATTCCCTGTGGCATGAGAAGAAGACCGCCCAGTCGAAAGCAGAGAAGGTCCAGGAGCCTGAGAAAGAACAAAAGCAACCCACACAGCCTGCGGAAGACAAAGGAACCGAGGAGGTTGTTAAGACAGAGTCTGCACGAAAGCTTAGATTCTATTGA	Ps.00g082470	0.01	0.968369	-0.0512976
5086	Expression Difference	1436	Ps.00g088980-v1.0.a1	ATGCGTATTCAACCCATCTTAGTCGCCACTTTAGCGACGTGTGCATTTGCTAAAGTGCATGGCACCGCTCCTGTGCATACGGTCTTGATTGAACAATCTCAACCAGAAACCGAGTCTCGTTTGAACACCCGCGATGCCCCCAACAATTTGGACTACCGCTGTGGCCCCAAAATCGGCAAATGTCCAGTTGGTACATGCTGCTCTGGCTCAGGTATGTATCCAAAATCTGTTAGGTTGAGCAGCTTACTGATGAAATTTCCGCGATAGGTTTCTGCGGCACATCTAAGGCACACTGTCGCTCTCCAGACTGCAAGATTGACTACGGTAAATGTGACGCTCACCGATCGCCTGATGGACCCCCAACCAAGGAAATCCCCCGTCCTCACATCGGTCAAGTTCCGTACGGCCCTCGCGAGATTCGTTCATGCGCTATCCCCGGAACTGTTGCATTGACCTTCGACGATGGCCCGACACGCTACACTGGCGATCTGCTGGATCTGCTTGACAAATACGATGCAAAGGCAACATTCTTCATCACTGGCATCAACAACGGAAAGGGTCCTATCGATGACCTCTCCTTGCCGTGGGCTTCATTGATCGAGCGCATGCACTCGAGTGGCCACCAGATCGCCAGTCATACGTGGTCGCATGAGGACCTCAGCAAGATAACTCCTACACAACGCAATGAGCAGATTGAAAAGAATGAAGCTGCGCTGCGCAATATCCTTGGACAATTCCCCACTTACATGCGGCCGCCATATTCCAGCTGCAACCCTGAGACAGAGTGCGGAAATGACCTGGGCAAGCTTGGGTACCACATCATTCTGTATGACATTGACACGGACGACTACAAGAACGATAGTCCGGATCTGATTCAGCGGTCCAAGGATATCTTTGATCACCAGCTCTTGTACAGCGACCCACGCACCAAGTCTTGGCTTGTCATTGCCCATGACGCCCATGAGCAGACTGTCCATAACCTCACGGAGCATATGCTCAAGAACATCAAAAGACAGGGCTATCGTGCCATTACCGTTGGCGACTGTCTCCGAGATCCCAGGCCACTCTGGTACCGCAAGGATAGCCGGATTCCCACCCACAAGAAGAAGCCCAAAAAGACTGCTTCATCGGCAGATCCCAACAAGCCGATCTCTTGGGACGGCTCCTGTGGTTCCAATTACACTTGCCTTGGGTCTACCTATGGCTTTTGCTGTGGCAGTACTAGCTCTTGCGGCAACACCACCAGTCATTGTGGAAAAGGCTGTCAAAAAGATGCCGGATATTGTTCCGTTGAGGCTCCTTACAATGGGGATGCCTGGGACCCAAAGGTTGAAACCAAGAGCCACAAGTCGGAAGCAGATTCTGATTTCCGAACTATTGGCACCGCGGCTGCCACATCGTTGTTCCTTGCTTTGATCGTTGCGATGTGGATGTGA	Ps.00g088980	0.01	0.973941	-0.0512843
5087	Expression Difference	1056	Ps.00g088390-v1.0.a1	ATGGGCTTATCGAATCTTCCGACAGAATTGGTACAAGCCATTGCGGAACTTTTGAGCGAAAAAGATGTTTTGGTGTTCGCTCAGCTGAATCGCCAATTTTTCGACATCTTAATCGACTACCTTTACGCTCGCAATGCAAAGAGATCCAATGCATCAGCGTTGCTATGGGCAGCAGACAAAGACTATGAGTCAACCGCACGAAAAGCCCTCGCCAATGGAGCCAAGCCCTCAGCAACGAACCGCAAGAGCAACACTTCTCTCCACCTAGCCACAAACGCAGGAAATCTAAGCATGGCTCAATTCCTACTAAATGCCGGAGTGGATATCAATCAGCAGAACAAATATTCGGAAACCCCGCTCAGTGCACCGGCAAGAGATGGCAACAAAGAACTGGTACAATTACTTCTCGATCAACCAGGGATCGACCCTGATGTGTCGGCCCGTTCCCGAATTCGCCCCCCAAGGCTTCATGGACAGACTCCATTGTCATATGCTGCTATGAATGGTCACGTTGACGTTCTGAAGATTCTTCTTGCTACAAACCGGGTGAATATCGAGTCGAAGGATTCGCGTGGCTGGACGCCGCTGGCATACGCAGCAGCGCACGGACAGGCAGAAGTGATCGAGGTTTTGGTCAACGTGCCAGGGATTCAGCTCGAATCGAGAGCACAATGGGGCGTAACACCATTGATGCAGGCTGTGATTCATGGCCACGAGGCTGTAGCTAGGATTATCATCGAACAGGAATCCGTCAAAGGCGATGCTGAATGCGACGGCGGATCTACAGCTCTTTGGTTTGCGGTTGTGCATGATCATTCAGATATTGCCAAGCTGCTCTTGGAAAAAGGATGCGACCCTCATTGCCCCTGCCACAGGGGCAATACGCCGTTTTCGCTAGCTATTAGCAATGGACGGGAGGAGATTGTGAAATGGATGCAACAGTTCGGCCACCAGCCAAGGGTTCCGCTTGGTCCCGAGGAACGGAGGAAACAAATCATAGCGAATTTAAACGCTCTAGGGAAATTTAAAATGGATAGTCGGCGGCGTCCTGAGTGA	Ps.00g088390	0.01	0.97407	-0.0511659
5089	Expression Difference	573	Ps.00g106980-v1.0.a1	ATGCGCGCAACAGCGGACGACGTTCCAGTGGTCCTCAATATCCTGGATGCCACGGTTAAATGGCTAGTATCGCGTGGCGAAACCACGCAGTGTGGAACAACGCCATTTTCAGAGGTTCCACGACACACTAAACAACTCGAAGAATACACAACAACCGGGCTTGGAATTTGGCTCGCTATCAAGGTCGCTGATGGCACGCCAATAGGCCAAAATCAACACTCCAAAGGTATGAACGGAGAAGCTCCACGGACTATCATAGGAGCACTTGCTATTGGAGAGAGGGGGTCCCATGTACCACCTGTCTCTGAGCCTGAGCTTTACGTGCGATTGGTAGTTACCGATCGACAATGGGCTGGGAAAGGAGTTGGTAAACGCCTTTTGGCACATGCTCGTGATCTTGCCAACGAGGTTGGAGTCGCACTACTACGGGTGGATTGCTACGCAGGTGGCGACGGCAAATTGGTCCAATACTATGAGTCCCAAGGATTCAAGCGATCTGGAAGCTTTAGGCTCGAAAGTGGCTGGCCTGGCCAAGTGCTTGCTCAGCAATTACATGAGGTGAAGGGAGAATAG	Ps.00g106980	0.01	0.974074	-0.0510412
5091	Expression Difference	2521	Ps.00g069270-v1.0.a1	ATGTACAATCCCTACCAAGGTGAGCACTGTCTTCTCCTTGATCTTTGAGAAAGCCTTGATTCTTCGAAGAAACTAACCTAACTATTACATAGCTCCGGGTCTCTATGGACAGGCTCCTGACTATGGTGCCTATGGTGCGCCTCCAGGCATGGGTAAGTTCGCTCCTTTCCCACGATAATTACCTTTTCAATTTAGGCTGACTAGCTCCAGCACCTCCTCCAGGGATGGCTGCTCCAGGCACTGCTGCTCCTCCCGGCATGCAGCAAGCAAATACCCAGCCTGGTCGTCCAGGAAGCTTCCCCCCCAACTTCCAGCCGCCTGCGAACATGCCAAACATCAATTTCTCTGCGCCAGTGATTCGCTTAGGTACCGCGGGTCCGGCAAAGCCTGCAGCTCAAGAGAGCGGTCGGGAACGAGGATCCGATGCTCCTGGGCGCCGCGGTGGTCTGGGGTCAATGGGAATGGATACCCAGCGCCATCATGGTCGTGATCCCATGATGCAACTCCAGCCACCTACACGCGATGAGATTGTGCGTACGCTTTTTATCGGCGGAATTACAGAGGGCGCAGGTGGCGATGATGGCATTGAGCGTATTCTACGATCTACTGGTATCTTACGTCGCTGGATTCGCGCGACAGATGCTGATGAGAAACCTTGCCGATTTGGCTTCGCCGAGTATGATGACCCGGAGAGTCTTGAGGTTGCGGTTGAGACCTTGAAGAACGTGGAAGTGCCAGTCAAGAGACAGACACCCCGCGCCGAAGGTGATGAAGAAAAAGAGGTTGAAAAGAGCATGCTTCTGGTGCGTATAAATTGTCTACCATTTCCTCAAGTGATTCTAACTTGTCTGATAGGTCGTCGTCGACGAAGGCACCCTCACCTACCTCGAGCAATTCGAGTCTAGCCGAGCCGAACAGGACCCCGAGGAACGCCAGGCACGTTTCACCGCTGCCCGCAAAAATCTGGATAATGTCTTGTCAAGCCTCTTCCATCCCGCAGCCCCCCTTCCAAAGGAGGAGGCATCTGCCCTTGATCGGGAAGGCGACAGTGAAATGAAGGATGCCGAAGTTGCGAAGGATGGCGAAGTGGTCACCATTCCCATCACAATTGAAGACGAGTTAGCGGATATCCCCCCCGAGATGCGCGCCAATGTGGCCAAGGAGATCTCGGCTTTCCGTGAACGAAGCACTCGTCGCGACATCGAGCGTATGAAACGTGAGGAAGAGATTGAGGCGATGGAACGTGCACGCAGTTCTGGCTCTCGGATTAATCGACTTGCTTCACCCCCCTTATCCGCTCCCAGTGGCCCTGCTGCCGGTATCAACGGTATTCCCTTAGGCCCACGGGATCGCAATGTGTTGAACGCACCTTCTGGTCCGAAGGCGTTCGGTGTACAGATTCCCAAGGATTATCAGAAGGGAGTTGCTTTTGTCAATGGTGGATCCCTCAACGGAGTCTCTATTGATCGAGAAGGCGAGGATTCCGATGCCAGTGACGAGGAAATCGAACGCCGTCGACAGGATCGGGTTAAGGCTGAGCAAGAGAAGCAATTCTCAGACCAAGAGCGTCGCTGGCTCAGCCGTGAGCGCAGCCGAACTGCTGCCCTGGAGAGAGAGAAGAAGCGCGAGGATGAGGAAGATGGAAAGTTGCAAGCTGCGCACGATGAGATGGAAGCACGACTTGGCGCTTGGAGCGATGATATTGAGGACAGCCGAAAGGCGGTCGATTACTACGCAGACCGCGGTGTCTGGCTCCGCAACCGTGCAAGCTTCCGTTCTCGTGAAACCAACATCGACGATGCCGATCGCGCCGCTGAGGATCGCGAACTTGTGCAATCCGCCAAACAGCAAGAGCAGGCTCGCGGCATGGCCGACGACTTCCTGGCTCGCCAGGCAAAGGAGCTTGAAACCCGTCCCCAGGAGGCACCACGCGAACCCCAACGCTTCAAGCTCTCTCTCGGAGCCGCCGCGCAGAAGGCGCAGGCCGCGACCAGCCGTCGCGCAATGGCCGACGTGGAAGGTCTGCTGGAGGATGAGGAAGAGCCCGTTACTGCAACCCGTCGGCAACTTGTTCCGATCAAATTCGATTCCGCGGCCGAAGCTGCAGGTCTCACCGACGAGGAACGTGCTCAGGCGGCCCGTCAACTCGCTGCGGAGATTCCAGCCGAGAAGGAAGGATTGTGGAACTGGGCGGTCAAGTGGGAATTTGTGGATGACGCCGTCATCAGCGACCAGCTCAAACCTTTCGTCGAGAAGAAGATCGTCGAATATCTTGGTGTACAGGAACAAATGCTGGTGGATGTGGTGGAGGAACATGTGCGGAAGCATGGATCGCCTCAAGAGTTGGTGGAGCAGCTGGCCGAAGTGAGTATTCATTCATTCCTCTTCTTTGTAAAACAAGTTACTAACCGCACTCACCTATCTATAGGCATTGGATGAAGAGGCCGAAGTTCTTGTTCGCAAGCTTTGGCGCATGATCATTTTCTGTTCCGAGAGCGAGAAACGAGGCCTGTCCTCGTAA	Ps.00g069270	0.02	0.945379	-0.0509919
5092	Expression Difference	906	Ps.00g000060-v1.0.a1	ATGCAGGTCGCGGTCAGCAGCTCGGCACGGAACGAGCTGGTGGGGTTTGGAGTGGCCATCGAGAAACGACCACCTCGAAATCGAAAGCTCAAACACAAAGCGCTATCCATCACCTTGGCTGCAAGAGCAGAGCAGAATCCATTCTCTGCGGAACTGGCAGCCATGGCACATGTGTTGAACACGGCGACAGGACTGAAAGACTACAGGATCACGCTGCTCACAAGCAACAAAGCGGCGGTTCTCACACTCAGGAACCCCCGACAACAATCTGGCCAGGGGTTCGTGTGTCGGATATACATGTTGATTAAAAGGCTGCAGAGAAACGGAAACCATGTTCAATTGCGCTGGGTTCCTGCCAGTGAAGACAACAAGCTGCTAGGTTTGGCTAGAGTACAGGCAAGAACCTCGACACAAGAAGATGCCTTCCTACAAGAACACGCCCCGAGAATGAAATCGACCACACTCCATCTCGCACGGTCTCAAGCAGTCCCTACCTTACCGGCGGACGTCGGAAAGCATGCCAAACGAGTAGATGCCGCACTTCCAGGTAAACACACGCGACTGCTGTATGACCGCTTATCGTGGAAAGAAGCGACTGTGCTAGCCCAACTTCGGACTGGCATGGCGAGACTGAATGGATACCTCTTTCGAATCAACGCGGCCGACACGGACCAGTGTGCGTGCGGACAAGCCAAGGAAACTGTGGAGCACTTCCTCTTTCGATGTCGGAAGTGGACCGCACACCGGACGGAGATGCTACAATGTACCGACACTCACCGAGGAAATCTGTCCTTTTACCTGGGAGGGAAGTCCCCTTCCGAGGATCAAAAGTGGACGCCAAACTTAGAGGCAGTACGGGCCACAATACGATTCGCCATCGCGACAGGCCGACTCGAGGCCACCTAA	Ps.00g000060	0.01	0.97417	-0.0509304
5093	Expression Difference	1364	Ps.00g075350-v1.0.a1	ATGAGCACGACCCCTCAAATCCCTACCCCAGCTCATATGCTTGCGGATTCCATGTTGTCCCGACACTTCGGCAAAGAGACGGTGAATTACTTCTCCAGTAAGAATTTCTTGAACTCTCATATATTTGGTGCAGTAGAGCTAAATAATTTGCAGGCTCTCCAATCAACCGTTTATCGTTCTTACGCTCTGACCACCCGTTCCTGTCTACGGCTCTGAAGCACCCTTCGACCCGATTTGTACTGTTGAACAACCTAGCCCCCTTGACACCGTCGCCGGCACAGCTACACTATGCCAAGTATGACGATGTGCGGAATCTTGTGCCCCAGGATACTTTCGATACATCCGAGGAAGACATGATCAAGAGCTATGACTCGCGCAAGACACACCCGAGCCTTATATTCCTTGGACTGGACGAGAGCCGTAAGGAAGGATGTATGACGTGGAAGATCTACTCTGGCACGCCGTATTTCGCAGTCGATGTGACCCCCAAGGGCCCTGAAGAACAGCAGACTGCAGCAAAGGATGTGATCAGTGTCATGGAGGCGAAGGGACTGTCTTTCTTCCAGGCGCGAGTTGTCATGTCCTTCTCCGCAGATGAAGGTACGAAGACGCGGTATTAATGTCTATATTGATAAAAGGGAGCTAACCAATTCGGGATAGCTGCTATCTACGCACAGGCACGTGCGCTGATGGACTGGAATACTCGCAACACCTTCTGTGGGACATGCGGACATCGTACTCTGCCCGTGAATGCAGGAACCAAGCGTGCCTGTCCGCCGACAGATGTTGCACGAGCAACCGAGGGCAATACGGAACAACGGCCAGAGTGCAATACCCGTACTACGTTGTCAAACCTTTGCTTCCCCCGTACCGATCCGACTATCATTGTGGCCGTTGTTTCCGCCGACGGCAAGCGGATCCTGCTTGGGCGCTCCAAACGATTCCCACCAGGGTGGTATTCCACCTTGGCTGGATTTATTGAGCCGGCCGAGTCGATTGAGGATGCTGTGCGGAGAGAGGTGTGGGAGGAATCGGGTGTCACTTTATCCCGCGTTGTTATTCACTCCTCGCAGCCTTGGCCGTATCCGGCTAATTTGATGATTGGTGCTATTGCCCAGGTCAGTGACCCCGAGCATGAGACGATCTCTTTACTGCACGATCCTGAGTTGGAGGATGCGCGGTGGTTTGAGATTGAGGAGGTGGAGGAGGCGCTGCGGATTGGTGTAAGTGACTTGGGTTCCCAGGCTGGTCCGGAATACAAGGGCGGTTTGCGATTGCCCCCTCCTACTGCCATTGCCAATCAATTGATTCAGGCTGCTGTGAGCGCAGAATATTTTGCGGCAGAGAAGCAGTCTAAGATATAA	Ps.00g075350	0.02	0.960283	-0.0509081
5094	Expression Difference	1637	Ps.00g075870-v1.0.a1	ATGGATCCCTACGAAGATGATGCTGGTGAGCATTTATGTCCTTGCGCACCACTTAAAATCTCAATCTAATCAACGTCTAGGTGTTGGTGACGAGCACGAGAAAGATCAGGATCAGGATCAGGATCATGAACATGCTGATGAGAAGGCGATCAATGAAGGTACCTTTGCTCAACCTCTCAATTTCTACCAATTACGGTTATATCTAATCACATTCATTGAGAACAGAGTACAAAACATGGAAGAAGAATGCGCCCTTCCTCTATGATATGATCCTGAGCACAGCATTAGAATGGCCAACTCTTACAACCCAGTGGCTTCCAGATAAGCAAGAGTACGCCCCGAACTCATACTCGTCCAATCATCAATCTAACCAAGTCTATCTTCAGAGTCCCAGACAAGCCCTACTCAACCCACCGTCTCCTCATTGGCACACATACCACTGGTGATGCGCAGAATTACCTTCAGATTGCCCAGGTGCAACTTCCAAACCCTAATGCCCCAAACCCGGAAGACTATGACGAAGAGAAAGGAGAGATTGGAGGCTATGGCGGGGGTTCAAAGAAGGCACAAATGGAAATCAAGTTCAATATTGTGCAAAAGATCGATCACAAGGGCGAGGTCAACAAGGCCCGTTATCAGCCACAGAACCCGAATATCATTGCGACAATGTGCACAGATGGTCGGGTGATGATCTGGGATCGTTCTAAGCACCCCAGCTTGCCAACCGGCACAGTGAACCCTCAAATGGAGCTCCTGGGCCATGAAGCTGAAGGCTTCGGACTTAGCTGGAACCCCCATGTGGCAGGTCACCTCGCAACGGGCAGTGAGGATAAGACTGTTCGACTTTGGTAAGCGAGCGCAACAGGAAAACATAAAATTTGCTGTGACTAGCATCTAATGAAGCTCACCAGGGACATTACTACATACACCAAGGGTAACAAGGCAGTCCGACCAAGCCGCACTTTCACGCACCACTCCTCGATCGTCAACGACGTTCAACACCATCCTCTCCACTCCTCTCTCATCGGAACCGTCTCCGATGACATCACGCTTCAAATCCTCGATACCCGCCACGATGATTCCACTCGCGCGGTTGCTTCGGCTGAAGGTCAGCACCGCGATGCCATCAACTCAATTTCCTTCAACCCGGCCTCCGAGACCATTCTGGCTACGGGTTCCGCCGATAAGACCATCGGTATCTGGGATCTCCGCAACCTGAAAGCGAAGCTCCACTCACTGGAGGGCCACACTGATTCGGTGCAATCTATCTCGTGGCATCCATTTGAGGAGTCCGTCCTGGCAAGTTCCAGTTACGACCGCAAGATTATGTTCTGGGACCTCAGCCGGGCAGGCGAGGAGCAAACCCCCGAGGATGCTCAAGATGGGCCACCAGAGCTGTAAGTGACTTTTTTTTCCCCACTTCATTTAATTTGTCTGAATTGTTGGCTGACCTAATCCTTAGTCTGTTTATGCACGGTGGACACACGAACCGTATCTCAGACTTCAGCTGGAACCTGAGTGACCCGTGGGTTCTCTGTTCCGCGGCCGAGGACAATCTACTGCAGGTATGGAAGGTAGCAGATGCAATTGTGGGCAAGGATCTGGAGGATGTCCCAACAGAAGAAATTGAGGCATGA	Ps.00g075870	0.03	0.93998	-0.0506846
5095	Expression Difference	831	Ps.00g118870-v1.0.a1	ATGTCCAAGCCGCGCGATCCGGTAGCTGGGCCCGACTCCCCAGAGCCTCCTTTCCCCATAAGACTGTCAGGCCCAGTAATCAAGGGATTTGGCCGTGGGAGCAAAGACGTAAGTCCATGAATCTGGGAACGCAACCTCGTTGCTAGACTCGCACAGCGCAACAGGCACAACAAACTTACCGCTGACTCGCTTTTCCGGATGACTACAGCTCGGAATCCCCACCGCCAACATCCCCGCCGATGACCTATCCGAGAAGCACCCCGAGCTGACAACCGGCGTCTACTATGGCGTTGTAGCACTCGACCCGAAAACATATCACCATGAGACATCCGAGGGCAGCACATCCACAGCGGTGGTTCTGCCTGCTGTATTGAGTATCGGATATAACCCTTTCTATAAGAACACCGTGCGATCTGTGGTATGTGATGTGATATATAATAAGCCACACGAAATGCCGCCAAATGTTGAAACCCGCATTTTGGTGGGGTATCGGTATCGATATCAGACTGACGCGGTTGCTCAATTCAGGAAATCCATATCATGCCCGCTCTCACGGAACCATCGCCCACCGCTGCGGGACAGGAGGGTCATACTAAATTCAATCGTTTGCCTGATTTCTATAAAACGCGACTCAACCTGCTGATTCTGGGTTATATCCGGCCGGAGTTTGATTATGTCTCGCTGGAGGCGTTGGTGGAGGATATTCGGGTGGATTGTGAGGTTGCGCGGGAGAGTCTGCTGCGCGAGGCTTACAAGTGTTATCTTGTTGACGATGGTAAGACATCTGGGAAAGTCAGCGAGGATCGTGCGTGGTTGGTGAGCTTTGATTAA	Ps.00g118870	0.02	0.96113	-0.0505856
5096	Expression Difference	2729	Ps.00g017320-v1.0.a1	ATGGCAACTGAAAACGGAGAGTCCAAGCTCTTCGAGCAGTGTTGCCTCTGTATTGTATGCTCCAAAGATCTCTCGAGTGACTCCGCGGAGCAGGTACGTGTTTTCTCGCCATGAGTACAGTTTGAACTAGACTGACAAAATAAAATTACCTAGCTGGCAACTATCCTCGAGGAAAACGGCGGCGAGCCTCTGATCGTCCAACCTGGTACCGAGGTCCCCGATGTGGCCAAGTTCAGCCATTTGATTTCTACCACAATTGACTTTGAAGCCTACGATACTACCTGCGATGCGCTGATCCCTGTGGTCAAACCACAATGGGTGAATAACTCATTGACGAAGCGAAAATTGGCCAACCCCCGCCAATACAGCCCAGACCCGCGTCTGTTCATGAACGATGTGGTGGTTACCTGCGGCGATATCCCCGAGGGAGACAAGGATGCCATAATAGGTGGTGTGGTCGCGAAAGGTGGATTGTACGCACCAAGAGTTTCTCAGATGGTTACACACTTGGTGGACCTCACAGCCGATTCCGACAAGGCGCGCATTGTCCAAGCGAAGAAATTGAACGTGAAGATTGTACTACCGCATTGGTGAGTTTCATGGCACAGCAGTTAGAGACCCTCGCTGACTGAGAACAGGTTTGACGACTGCCTTAAACTTGGTCGACGAATCGATGAACGTCCATATACACTTCCAGACCCAGAGATCTTGCGCGTGGGCCCTGATACTCCAATCCGATGGCAAGAGAATAAGGATTTGGTTGGTGCGTCGACAACAGACCCGTCTAAGCTACCCGAGCCATCCAGTTCGGCACATAAATCAGGCCAGCGGAGTGTCTTCGAAGGGAAGTCTATTATGCTATCTCTGGATCTTGGAATCGGCTCGCACTTGCAGGAATCAATCAAAACTGTCCTCGAACAAGGCGGTGCCACAATGACATCAAATATTGATGGAGCAGATATGTTAATTTGTCGCTACCGAGAAGGGTTTGCGTACCGCACGGCATCGCGACTAAACATAGACGTTGGAAACCTCGCATGGCTCTACCGCCTCATGACATTCAACACATATACTTCACCCCTCAGACGACTACTGCATTACCCGATTTCTCGCACTGGTATTCCCGGGTTTGAAGGCTTGAAGATCAGTTTGTCCAATTATGTTGGCGAAGCAAGAATCTATTTGGAGAACTTGATCGCAGCAGCAGGTGCAGAATGTACCAAAACCTTGAAGCAAGAAAATACTCATCTGATTACGGCACATGGAACAAGTGAGAAATGCAATGCGGCGAAGGAATGGGGCCTCGAAGTTGTCAACCACTTGTGGCTGGAGGACAGTTATGCAAAATGGAAGCTACAGCCGGCCTCAAATCCGCGCTATAGCCACTTCCCTCTGCGAACTAATCTTGGAGAAGTTGCAGGCCAGACCCAGCTCGACCGCAATGTTTTGGAACAGGTCTTTTTCTCGTCCGGGGAGACTCTTGCTCATAGCCCACGGCGCGCAATGCAGAGCAAGAACCAAAATATGGTTTCAGTGCAGCCTCCCGCCGAGAAGAAACGGAAGATTGATGAGGATGCCCCGGAGACTTCGCTCGGTACTCCACAGGGCAATGGCAAGTCACGCCGACCCATCCAAACACCCGCACGAACTCGAATCATGTCCGAGGGCAAAGAGAATGAGACTCCGTCGTCGACCAGTAGCCGTAAGTCAAAAGAGGCGGCAACTGCCCGACTCCATGAGTATGCCCCGGATCTTGCCTTGTACGAAAAGGAAAGGAAACGTGTGGGCGGCGTTATCTACGGTGGTAGGCGCAAGTCAGACGAGGGTCGGGTTCAGGAGAATAAGAAGCGTGCCTCGCTTGAAGCCGAGGATGAGAGCGATGGCGAGCAAGCAGTGGAGACTAAACGACAGAAAAAGTCTCGGCCCCCAATTGCTATGCACCTTTTGATTACTGGCTATCAGAGATGGGTAGGGAAGGGCAACGAGAAGAAAGAGGATGCAGATAAGGTTTGTTTGGCTGCTGCAGTTATAAACATGATGGACTCAAGATCTATGTACTAATACTTTCACAGCGAGGCCTTCGAGATCTCGGTATTATGGTGGTCCAAGATGCCCGACGATGCACTCACTTGGCCGCACCCTCGATCTTGCGAACTACTAAATTTGTCAATGCACTCGCGTATGCGCCGATGATCGTGAGCACAGACTTCATCACCAGTTGCCTAAAGAAGGAGGAATTGCTTGACCCCTCCGATTTCCCTCTGGAGGATAAGGAAGCCGAGAAGAAGTACAATTTTGACCTGTCTTCTGTCACAACAAACGCAAAGAAGAACAAGAATAAAATGCTGCAAGGCTATCGCATCTATTGCGTCGAGGATATTCGAGGAGGATTTGATGCATTCAAATCTATCGTTGAAACAAACGGAGGAGAGTGCATGCTGTTCCGTGGACGTCTTGCCATAGCGAACCATTCTCGATGTGAGGAGAGCGACGAGGAAAGCGAAGCGGAAGACGACAACCCTGCCAGCAAGGATGTTTTTCTTCTTAGCAGCGCCGGAGCTAATCATGGCCGAGTCTGGCCTCGATTCCGCCAAGTGGCGCTCGATATCAAGAAAACTCCACGGATTGTCCGAGTTGACTGGCTTCTGGACATGGCCATGTCGCAGGAGACACGTGCCCCCGACGAATACGAACTGACCGAGGAGATGATCGAGAACGCAGACCAGTAG	Ps.00g017320	0.02	0.956501	-0.0505501
5097	Expression Difference	3329	Ps.00g106310-v1.0.a1	ATGGGTGGGGAAGTTCCCTTTCGCCCCGCTCCTCCAGCTTTACCCCAGTTAGCTGAACGCCCGGTCGGCCAACGTATCAAGAAGATCTACACCGATCGCCTGAACCAGTTCACATCGAACGGCCAGTATGAAGGCCAGAATCTCGTCTCAAAGTACCACGAAGCTACAAATTCCGACGAAGACCATGTCAAGCTCTCTGTTTACTCGGTTCCTGACCTACAGCGACCGACCTTCAAAGAGGCGACCTCCCAGGAATTCAAGCCAACTCACATAGGTGCCTCGTTTGGCCCCAGTTGGTCCACACATTGGTTCCGGATTCACCTCACAGTGCCCGAGGACATGCTTCAACGAGAGCATCTAGAGTTCCACTGGGATGCCAACAACGAAGGCCTGATCTGGACAGAGGACGGCCACCCGCTGCAGGGCTTGACTGGAGGCGGAGAACGGACTGAGTTTGTTCTCCCTAAAGGCTGGTGTGATGGGAAGGAGCACACCTTCTATATTGAAATGGCTTGCAATGGCATGTTTGGCAATGCTCCTGGTGGCGATTCGATCCAGCCACCAAACCCCGATAAACACTTCACGCTCAGCACGGCACGAATCACCGCGGTAAATCTAGCAGCCCGAGCACTTTTCTATGATTTCTGGATTATTGGAGATGCCGCCCGGGAATTCTCAGGGGAGTCGTGGGAGTCGCATGAAGCCAATGTCGTGGCAAATTCTATCATCGATACCTTCATTGCCGGCAATGGAAGTAATGAGGCTATCAACGAGGCGCGGAAGATTGCTAGAAAATATCTCGGCGACAAAGCGGATTCGTCCGATGTTTACGACACAAACACGCAGCCAATAGTTTATGCCATTGGTCATTGTCACATTGATACCTGCTGGCTGTGGCCTTGGGCTGAGACTAAGCGAAAGGTAGCACGGTCGTGGTCCAACCAATGTGATCTGATGGAACGATATCCTGAGCACCGTTTTGCTTGTTCTCAGGCTCAGCAGTTCAAATGGCTTAAGCAGTACTATCCATCCGTCTTTGATCGCGTGAAGCGCTGGGTAAAGAAGGGCAACTTCCAGCCTATCGGCGGGAGCTGGGTCGAGCACGATACGAACATGCCAAGTGGAGAGTCGCTGGTCAGACAGTTTTTGTATGGACAGCGATTCTTTGAGGCAAATTTCGGTAAGCGAAGCACAACTTTCTGGTTGCCAGATACCTTTGGGTACTCTACCCAGATCCCTCAGATATGCCGCCTCGCTGGGATGAGCCGCTTCTTTACCCAGAAGCTCAGCTGGAACAACATCAATAACTTCCCTCACACTACATTCCAGTGGGTTGCGCTTGATGGCAGCCAAGTCATGTGCCACATGGCTCCTGCCGAGACCTACACGGCTGAAGCACATTTCGGTGATGTCAAGCGCAGTGTCACTCAGCACAAGTCGTTAGACAACGACAAGACATCGCTACTTGTATTCGGAAAGGGCGATGGAGGTGGTGGCCCGACCTTTGGGCACCTCGAAAAGCTGCGTCGCTGCCGTGGTCTCAGTGATCAGGTCGGCTCATTGCCCCGAGTGCAAATGGGCGAGTCGGTAGATGACTTCTTTGCAAAGTTGGAGGCAAAGGCTGCCTCTGGCACTGATTTTGCTACCTGGTATGGCGAGCTTTACTTTGAGTTGCACCGTGGTACATACACCACTCAAGCAAATAACAAGCGCAATAACCGCAAGTCCGAGTTCCTCCTGCGTGAGATCGAGCTTCTTGCGACCTTTGCAACCATCAATGCTTCTGATGATGGATATCAGTATCCCAAGAAGGAGATTGACGAGATGTGGGAAGGAACCCTCCTTTGCCAGTTCCACGATTGCTTGCCGGGTAGCTCCATCGAGATGTGCTATGACGACTCAGACAAGTTGTATGCCGAGATCTTTGAGACGGGAGCCAAGCTGCGAAAGAATGCTCTCGAGGCTTTGGGACTCACTGGCGATTTCACCAGTGGAAATTTAATGGCCCTCAACACCTTGCCATGGCCCCGATCAGAAGTCGTTGCAGTTCCTCCAGCGGTGTCCGCTTACAATGGATCCAGATATGCCGTGGCTGATGGTACAACTGGGGTGATGCACGTTCAGCCGGCTGACTTCAAGACAACCACTTCGGTGACCGTGGCCGAAGTCAAATCTGGTGTCTTCCGCCTGGAGAACGGTAAGCTCAGGGTTGATGTTCAGAACGGGGTTATCACATCCTTGTACGATGTGGAAGCCGATAGAGAGATCGTTGCAAAGGACCGGAAGGCTGGCCAGCTAGTCATCTTCGACGACAAGCCTCTTTACTGGCAAGCATGGGATGTCGAGGTATTCCATCTTGAGTCACGAAAGGAGTTGCCCGGGGGTAAGACGACCATTGTAGAAAATGACCCGCACCGGGTGAGTGTCATGACTGAGACACAGATCAGCGACAAGAGCTGGATCAAGACCACAATCAGCTTGTCGGCATCCACATCTAATGAGCCCTCGTATGTGGAAATGGAAAGCGAGGTGGAATGGCAAGAGACCATGAAATTCCTCAAGGTCGAGTTCCCAGTTGATATCACCAACACTGAGGCATCCTACGAGACCCAATATGGCATCGTTAGGCGTCCGACCCACTATAACACAAGGTATGCACTGACATTCTACAAACTTCACAACGATACTAATTACTCTGCAGTTGGGACATGGCCAAATTCGAAGTCTGCTGTCACAAATGGGCCGACCTCTCTGAAAACGGCTATGGAGTCTCTATTCTAAATGACTCTAAATACGGCTTCGCAACATGCGGTAACCTGATGCGCCTTTCGCTGCTCCGTGCCCCCAAGGCACCAGACGCCCACGCCGACATGGGCCGCCACCACATCCGTTATGCAATTCTTCCTCACGCTGGTGCCCTTGATGCCCGAACAATCCGCGCAGGCTTCAATTTCAATAACCCACTCGTCGTTGAAAAGGCCGGCCCTAAAGCATCTGCTTCCAACGCCCTATTCAAATCTCTGTCTATCAAGGGCGCGCCTTCCTTGATTCTGGATGTTGTCAAGCGCGGCGAGGATGATGCTGATGTTTCGTGGGATGGTACTCCTACCCGTCCTGGGAAGAGTGTTATCCTGCGTGTCTATGAATCACTTGGTGGTAAGGCTCGTGGTACCATTGAGACGACACTGCCTGTGAAGAGTGCTTTCAAGTGCAATATTCTCGAGGATATTGAGAATGACGGGCTCGATATTGCCACTGAAGATAGTCGTTCGGCGATAAAGATTGAGTTGAGGGCGTTTGAGGTCGCTACGTACCGACTGCAGCTGTGA	Ps.00g106310	0.02	0.96113	-0.0505063
5098	Expression Difference	2365	Ps.00g091470-v1.0.a1	ATGGGACTTCTGTATGTGTTTCGAGAGGCTTGATCTACATATGTACTATTTGGAATCCCTCTAATCTCAAGCAGAGCACTTGGAACAGCGCTGGAATGGCCGGAAGCCAAGAAAAGGGCGGGCCAGGTGCGCCAGTGGGGTATCGAGGTATGCCGCTTGTGTTCGATCCGTCTAGATCGACAACGAAACAACCTCGAGGTGTCTGACTTGATTAGCAATTACTTGCCAATTGGCGCAGGGCACGAGGCAAAGAACGCGATGCTCTTCTTTGGGGCGACGAGGTATGTTATTCTGGCCCGCATAGTGTTCCCGGTCGCAATCGCTGATCAATATCCCTCTATGATAGGTTGAGTACCTTGTGGTAGCTCTCGACGACCCGGCGAAGAAAGCACGGTTATCTCTAGCCCAGGCTGAGATTCTGAAATCACTTGCAAGAGACGAGGAGTTATGGAAGTCCGGTTCCGCCAAAGGTAGTGAAACTGGGGACCAGTGAGTGTGATTTGATGTCCAACAGGAACCAGCAGATATCTGACATCACCCAGTGACGGGGAGGAACCGCCTCATTTCCACCCCGAATTTGGAAGGTTCATGTTGGAGGCCACTCCTGGACAGCCTTGGGGAATCGGGTTTAAAGACCTACTCAAGGTGGAGTCCAATATGAAGTGGAGGTGAGCTCTTTCAGCAACACAACTTTACCTGAAGCATGCTAACAGCCTCCAAGACGAGAAGTTGCGAAAGCACACATGGCTCCGAATGAAGTCCCCATTACCCTAACAACCTTCCCTCGCCTGGGAACCAATGATGACTACATCCAGCCATATTATCCTCCGTCTGGACCAGCTCTCCGCTCTCAGTTTGTTCCTGATGAGATTGCCAACCCCCATATCCGATTCCCTACTCTGGCTGCCAACATTCGATCCCGAAGAGGTCGCAAGGTCGAACTAAATGTACCTGTTTTCCACGACACAAATACACCTAAGCCATTTAAGGATCCAACAGTTAACTATGACCTTCATAATTGGCCCGAGGATGACGACGTCCGCAACGGCGCAGCCAAAGACGATCATGTTTACATGGACGCCATGGCATTCGGAATGGGCAGCTGTTGCTTGCAGATCACCTTCCAGGCAAAGAATATGACAGAGGGCAGAAGACTTTATGATCAGCTGAGTCCTTTGGGGCCCATTCTTTTGGCCCTGACCGCCGCTACACCCATCTATAAAGGTTTCCTAGTGGACACAGATGTGCGATGGAACCAAATTGGCAATGCAGTCGATGACAGGACACCCGAGGAACTTGGTGAAGCTGTAAGTTTTCCAGGATGATACCTTTGGCTCACCGAACTAACCTCTCGCAGCCTCTCAAGAACGACCGGTGGAGAATTCCCAAGTCGCGATATGCCTCTAATTCGACTTATATCTCTCAGGATCCTCGCCTCCGGAAAGAATACTTCGATCCTGATCTAGTCGTTGATGAGGATATTAAGAAACGCCTTATGGACGGGGGAATGGATGACCTACTTGCGACGCATTTTGCACACTTGTTTATCCGTGATCCCCTGGTCATTTTCTCTGAGGATCTCGAAGAACTGGATCTTAACAAGAGTGACCACTTTGAGAATTTACAGTCCACTAATTGGCAGCACATGCGATTCAAGCCGCCGCCACCTGATAAAGATGATATTGGCTGGAGAGTTGAGTTCCGGTCTATGGAGATTCAAATCACAGATTTCGAGAACGCCGCATTTAGCATTTTCATCGTCCTCATTACTCGTGCCATCCTGAGCTTCGATCTCAACTTCTACATCCCGATCCAGCGTACTACTGAGAATATGGAGACGGCACATGCTCGCAACGCTGTTCTTGATCGGAAGTTCTGGTTCCGCAAGGACCCCTTCCCTCGCAGGGTGCCCAGAAGCGCACAGCAGTCAACCAACGGCAGCACCTTCTCATCTACGACATCGTCGGCTGTGAATACTCCGCCTCCATCGCCTCCTCTTGGTCCTGTTGAGACAGAGTTTGATCTCATGACCATCGACGACATTGTGAATGGATGCGCAGACGGATCATTCCCGGGTCTCATCCCGCTTGTGGAGTCCTATCTCAACAGCGTCAATGTTGACGTTGAGACGAGGTGTTTCCTGGCCAGCTATCTTGATCTAATCCGGAAGCGAGCCGATGGAACTCTTTGGACCGGCGCTCGTTGGATGCGTGAGTTTGTAGCCAAGCATCCTAGCTACAAGCAGGACAGTGTTGTGTCTGAAGAGATCACATACGATCTAGTGAAGGCCGTTGAGGAGATGACTGTCAAAGAAGGCAAAAAGGGGTCAGTCGGGTGGGAACTTCTCCGAGGCAAAAAGATCTAG	Ps.00g091470	0.03	0.936377	-0.050456
5099	Expression Difference	1972	Ps.00g098860-v1.0.a1	ATGTTTTCAATCATCACCACCTCCGTTCGAATGCTCGTCGGCTGCCAGGCACTATCGAACACTGTGATTGCGGAAATATTCACCGTGGCTGGTACCAGCGAGCTACCCCCAGGTGCAAACCGTGCGCTTGCACACGTGGGCGAGACTGTTATTAGTTTTTTGATTGCCAGCATTGGTGCGAAGAAGAATGTGTCTCAAGGTAAGCTCCTTAAAGAAGGAAGACACCTAGTCTGACAACTTGAAGATATCGTGGCAAGCTTGACGGCTCAAGCCAAGGACGTGACCTATCAGGCATTTGTAGCAAGGCAATCCGGCATCGGAGCTTTATTAGAACAAGTCTTTCCAAGTGGAGAATTTACCATTTTACAGCTCTCATTGGCCCTTAACTCTCTGGTTGGAGCTGTGTGGCAAGCAACACAAAACTTGGAAGACGTGGCAAGGGCTATTATGCTTTTAGGGTGCGTATATCTGTATAGAACCAATGATTTGACTAACTAGCCAAAACCCCAACAGAATTGTCGACGCAAATCGAGATGGCTTGGATTTGATGGCCGGTTTCGAAGAACAACTTTGTGCTAGGTCTTGCTTGTCTATTCCACTCGACATAGAAACAAGGGAGTTTGATGCAGCGGCCGAGGGCAATGAGATCTACGATACATCTTCATTCCATCATACGTTTGAAGGAATTGAAAGAGTGATGGAGCCTACGCACGATGGTGGCATGTCCTTCCAGGCATCGTGCTTATCATTTGGAAATCCCAGGGGCATGTCATTGCCGTCCACAACCATCGTGGAATATGATCAGTTGGTGGATCTAGGAAGGTTTCCCGAAGTAGCACAGCTTGAGACACTCTCTGTAGGCTTTCCTGCCTTTGCCTGTGAACTTTCTATGGGCCGTGGCTTTACCACGCTTGAAGATTCCTCGTCGCCCGGTGTTTCCGCTCGACCACCTGCGAAACCTCAAGTCACCGTTGCCAGCCCTAAAGCAAAGATTACGAACGCCCAAACGGGAGAAAATGGCTGGAAGCTATCAATTCTACATGAAACGAAGAAATGCAGACGAAGTGGATTACTTCCTCCACAAGACACTTTCTTTCGGAAAGAGATTGAACTGAGACTCCAAGCTTTGGTCAATTCTTCGAAGCCTTCAATCAATGGACTATTTACCATTTTGGTACAGGTAGCCAGTGCCAGCTCGATTGTGTCACTTCAGGAAGCTCTTCGCTCCTCACGGGTCATTGCAGAGAAGTCGCAATCGGAACGGTATGCACGTGATTTGTCTGGCAGCATCAGGCTCCAAGTCATTGAAGATTTACAAGGAACTATTCGCCACTCTAATATATTGGAACTACACCACACGGTCTGTCTATACCGTAGCTGCGGTGGCAGTGTGCAATCCCCCCATACCGACATTATCGTCGTTAACAGGGACCAACTCGGGTCTCAACCAAAAAAGAAAGGAAACCCAGTGAAAAACAAAGAAGCCGAAATCACGGACTCGATGATGGAAAGAATTTTCCCGTGCCCACGGGATTTGGAACAAAACGCACACAAACGACGAAAAGTGTCAGATTTACGAAGACTTGGACAGAGGCTACAGCTCTTGATCGATCAGTTCGGCTATGGGATCATCGGGCTGTTATCTCATTGCAGCAGCTGTGATGGTCCTGGGCCAAAAATTTCTATGAACATGTACGTCTCCCTGCTTTGATGATTACCAAGAAAGATGAGCGTTAATAAATGCAGGATACTTGCCCCAAGCATCGAGATCTTCCGAGAATTCATCAATATACTTGAAGCTTCCCAGGGGCAGAATCTTCGCAGAATGAGTGACGTCGTGATTCCAATCATTCATCACCTGGTCTTTGAAGATAAACGCCAAGCCGTACCGTTCCCCATAGAGGATGTGGACACCGATAGTATTCTCCAAGAACCTAAATGGTCTGAAAAGCTATTTAGTATCTTCTCTTAG	Ps.00g098860	0.01	0.969139	-0.0504328
5101	Expression Difference	1842	Ps.00g098820-v1.0.a1	ATGGATGATGCCGTTCGTCCAAGCAAAGAAAATTTCGATCGTATCCTTTCCGAAAGCTATGATGAATGGTCGTCCCACCTGACAAATGCTCATAAAACCCCTCATCTCCCACCTTCTTCCATCGATCTGAAATCGCTTCTCGAAAGAACACCGTCTTTCCTTGGATATGGTCTGGTGCCCAAAGACACTGAACTACCCTTTACTTGTGTTGAAAGGGAATCGAGCAGGGGACAGTTTGGTCTCCTAATCACTGGACAATCAATCTGGACTACTTCACGTGGGCAATGTTGCCTCGAACCGAAAACAATGGCTTTGGATATTCTGCTGGCCATTCCCAATCCATTGACAGTGGAGATATCAAAATCTGCCCCCCTGCAAGAATGGCCTGGTGTTGATGGCATCTCGAACCATGACGAGGGAAATTATATTAGCGTTTTGTTCCTTGCGTGGGCTTATATCCTTTCTGCGCGATGGGCAGAATCACTGGAACACGCTTCGGGACACCAATGCAGTAGCAAATTCACGCACAAGGCCGGTCAGCTTGCAACAGGTACCAGACACCGCGATACAATCGAAATTGATATTGGACACGATGTTGAAGCTGCTGAAGCAGCTTGGTGGGGGGCTATATTGCGCTCTGGCGGCGGCTGGGAAATAACAACAGATTACAAAAAAAAAATATACTGCTCACCTTGGTCTGTTATTCTCTCCAATAAAGTCAACGTGGGGATAGCAGGAGGTTGTCCAATCTCTAAGGTAGGACCGCCGTCATCTGGTGCTGCTTTGGAATATCTGGCCAGGTTTTGCTCCCGTCACCGACTCTATGGGCAGTGTTCCGTGGCCCTAGTTGCTGCGCTTTACATCCCATTGCTCAGCGGAGATTCCATTTCGCTTCCTGTCCCGAAATCAGCCTTGCACTATGGACCGTCGTCTCTGTCACAAAAATCCTCAAATCTAGTGAAGGAATACTCTGAATATCTTTCCCGTTATATGATGCTGAGTTGTAATGCGTGGGGCATGCGATCTTTACTTTCCAGTACCTTCTTCAACGGAGAGATTGAATGCAACCTTGTCAGCGCCTGGCTCAATCCTATCTTTGCAATAACAAACCCTTTGGTCCAGGGCGAGAAGCCTCTTACACTCGCCAAGGTCCTTGCATATCGGCAGCCCAGATTAGCTAGCCTTTGGCTCGGTGCGATTGTGGTAGGACTAGCAAACCCTACAATACGAAATATCCGGATCGGGCTTACAGCCACGGACTTCAATGCAGCGGCTTGGACAGGAACGCACCAATCTTTCATAACCGTGGAACCTGGTACTAATGACGGTCAAATGATCCGCAGGGAAGACGAGTGTCGTTTGCTATTTATCACAGCCTGTGATGGATATACTAGACCCCCCATTCATCCGTGGAAACCGTTTGGAGAAACTCGACTTCTTGATACTGAAATTGCAGTACAGCAACATGCCGCTTGCCGCTGTCACTGTTTGAAGTACAAAACCTGGAACTGGAATCTAGCAAATGGAGAAACGCTCGAAGACTCCGGCATATCTCTGATGGAGTTTCGTGGGGAATTCCTAACAAAGAAACATAAGGAAAACTACTACCCGATACAAAATGACTCAAACTTGTTTTCCCAGGTAGCTTCGGAGGCTGCAACTCGCGGAATTTTTGGTTGGCTTAGGTCCACAGGGTATCCAGCAAATGAAAAACCTTTATATCGGCATTCCTGGATCGACATTGAAAGCTCCGACGACGACGGTGATGATATCAATTCAGATAGCGGTCAAGAGGATGGTTGTCAATCGTTTGTCAGTCAATGGCTTAGCCGTGTGAACTAA	Ps.00g098820	0.02	0.956501	-0.0503572
5102	Expression Difference	1236	Ps.00g061270-v1.0.a1	ATGGAATTCTGCACAATCCCATTAACGTCCGACCTACGGATGAATCCGTTTCGATACCGCAGAACTATCGTCCCGGAACCTATGTTTCTGGTCCATGCAGTGATGGCTTTAGCGGGTCATCATGTTAAGAGTCCATCAACCGATGACCATCGCTACACAGCATTAAAACTCCTCCGCGAGAGCCTCAACGCATCCGGCAATGTGGAAGATGGCTCCTCTATGCTTGATGCGATTATGATCTTATTTTCCTTCGACGTCAGTTTGCACATTCATATTGCTCGGACCTAATCCAAGTTGATAATGAAAGTTAGGAAACTCAATCCACCCTTGGATACTGGAGTACACATCTAAAGGGAGCCTATGGCCTTATTGAAGCGTGCGGGGGAATCGAAGCATGGACCACGTCCGCTCGGGCAGACGCTCAAATAGGATTGCTGTTATGGTATATAACCCCACCCTATGTTACGCAAAATCGGCCCGGTGCTTCCAGCTAAACTATTTAGGTGGGATGCCATCACCAGTCTCTTGTCCCGGGAAGACTGCGTGTTCCCGTACGCATACGTCGAAGCCATCCTATCGAATACCGATAATCGGGAGTGGAATTTCTTTGATCTCTGCGGGTGCCCACACAGTGTGGTTGCGTTGGTCATGCAAGTTGTGCGTCTGAGTGCCGAAAAACGCCAATCATTGTCCATGCGTTACGTGACCTTCGACATCACAGTGATTGCCCAAATCGAGCAAGCGCTCGAGTCCTGGTATCACATCTCCCCTGCCGCGCTTGCCTTCGGTAGCGAAGAGGATATCCAACAAGACCAAGATTGTATGCACTGCTCGGAGGCGTGGAGACACGGCCTGCTGCTCTATATCTACCGCGTGTTCCGATGGAAGCCGGGAAGCCCGATTCCAATGCACGTTGTCCGTTTGTCCCGGGTCATTGTGGACCATGTGGTCGCGTGTCGAGATGAGAGCATGGTCGCCCGGCAGGCGTTGCTGCCGCTCTTCTTCGCGGGCTGCGAACAGCGCGATCTATCGGTACGGCAGAAGATCGTGCAGTTCTGCTCGGTGTGGAATGACCGGACGCGTTATCAGATGTTCGGGAGCACCATCCCGTTGCTTGAAGAGGTATGGGCGGAGCAAGAGGCGAAGGGCTTTGAGAACGTGTGGTGGGGTCACGTCGTGGATCGAAAACACACCGCGTCTTGTTATCCGTTACAAATGCGGCTTTGCTTTGGATGA	Ps.00g061270	0.02	0.965364	-0.0503306
5104	Expression Difference	3432	Ps.00g044570-v1.0.a1	ATGAGTACCACTGAATTCCAGACCGACCAGCTATCGGACAACCACACCAGCCCGGCTCCGAGCAACGCGGGCTCGACGGGGACTTCGGGCATTACGGTGCGCAATGGTCCACAAGGCCAACCGCTGAGTTTCAGAAGGTAAGCCGGTTTTTTCTGGTACCTGTTTAGTTTTTCTTTTGGGGGAGATATTGGCAACACGGTGTCTGGTGTGATAAATGGATTGTCGCGGGGGAGTGTGCGGGCGCAAAGCATGAGGGACAGGGTTTTTTCCCCCGGCTTTTCACTTCCCTGGTACCTGAAGGGAAACTCTACAAGTTAAGCATTTTTGAGCGCTTGCTAATTCGTTTTATCTAATCCTAGACAACGTGCATCACGCGCGTGCGAGGTACGTCTGGGTTTTTAGGGAGACGCGACTCTGCCGAGGTTCTCAACGCACCTCGGCTCAGTTCCTTATCGCGATACATTCTCTCTCCCCTTCTTGGATTTGGAAAAATGTGGCTGATATTTCTCTTTTCGATTCAATTAGACATGTCATGCTCGCAAGGTGAGTTTGCCCTTGGTCTTGTCTCTTCTTTATTTTTTTTTTCTTCCACACTCTAACCGTTCCCGTCGCCCCAGGTTCGATGTGATGCAGCCAGTCTCGGGGTGCCCTGCACCAATTGTGTCGCTTTCTCTATCGAGTGCAAGATCCCGTCTCCGAAACGAAAGAAGAACAATCAGAACAAGAGCAAGGAAGATACCCAGTATGACGACAGTCCACCGCAAACTGCCTCGGTTGTCGACGCTACAGCTTCTCACTTCCGACCCATGAGCACTGAGGAGCCAGCCGATTCAGTATCTGGCTCTGTCTCTGCATCCAGGGAAAAGGAGAAAAGTTCGGACTCGGATGAAAAGAACAATGCTTTTGGATACCGGAACAACATGATGGGCGTCGACGGCATGCCCAATACTGCCCTTTCCGAGGCCGAGGCCGCCCAACAAGCTTCGGCCAATAACGCCTATGCCCAATTCATGAAGCCGAAGTTTGCCCGTGCTCCGATAAAAGAAGCTGGCCGAGTGGCGTACTTGGGCGAATCGTCGAATCTGTCTCTTCTGGTTCAAGATCGTCATGGAACAGCAGATGTCGTGCATTACCCGCTCCCACCGAATGTCAGAGGATCCCGCGCCCGGTTGACGGACTTGGACAACTTGGAAATTGATATTCTGCACCAGCGGGGCGCATTCCTGCTTCCGCCCAAACCGCTGTGTGATGAGTTGGTTGACGCCTACTTCAAATGGGTGGCCCCCGTTGTGCCGATTATCAATAAGAGTCGCTTCATGCGTCACTACCGTGACCCCAAGAACCCTCCGTCGTTGCTACTGTTGCAGGCGATTCTGCTGGCAGGATCGAGAGTCTGCACTAACCAGCAGCTTATGGATGCGAATGGCTCGACCACCCCTGCGGCTATGACCTTTTATAAGCGTGCCAAGGCACTGTATGATGCTAACTACGAGGATGACCGTGTTACTATCGTGCAGGCATTAGTGCTTTTGGGCTGGTACTGGGAGGGACCGGAAGGTGAGTCTGCAATCTATAATAGTCTATCTTGATGGCTTTTCTGACTAGTTACAGATGTCACTAAGAACGTCTTCTACTGGACTCGGGTCGCTATGGTGGTAGCTCAGGGCTCTGGAATGCACCGCAGTGTCGAAATGTCCCAGCTTAACAAACCAGACAAAAGACTCTGGAAGAGAATCTGGTGGACCCTGTTCACCCGAGACCGATCTGTTGCTGTCGCACTGGGACGGCCGATTGGAATCAATACAGATGACTCGGATGTTGAGATGGTGACAGAGGACGATTTCATCGAGGATGAGCTCGACATTGTCGCCGAATACCCAGCAGACCCTGTTCATGTCCAGTTCTTCCTGCAGTATGTCAAGCTGTGCGAGATCATGGGCTTGGTTCTGTCGCAGCAGTACTCTGTGGCTTCTAAATCACGGCGTATGAATGCCATGGATCTCACCCACTCGGATATGGCGCTTGCCGATTGGCTGCAGAACTGCCCTAAAGAAGTATGCTGGCAACGCTCTCGGCATCATTTCTGGGCGGCTCTCTTGCACTCTAATTACTACACTACGCTCTGTCTCCTTCACAGGGCTCATATGCCGCCTGCCTCGTCTGCACCCAATAACTACAGGGTCGAAGAAATGGCTTATCCATCACGAACAATTGCCTTCCAAGCTGCAGGCATGATTACCTCTATTGTTGAGAACCTACAGGCGCATGGGGAGATCCGCTATACGCCTGCATTTATTGTCTACAGTCTATTCTCAGCCTTGATTATGCACGTTTACCAAATGCGCTCCTCGGTTCCTTCGATCGTGGCCACCTGCCAGGAAAGAATCAACGTCTGCATGCTAGCCCTCAAGGACGTATCAAAGGTCTGGCTGGTGGCGAAGATGGTGAACACCCTGTTCGAGTCTATTCTTGGAAACAAGGTATTGGAAGAACGACTGCAGAAAGCTGCAGGCCGGAGACATCAGCGCACGCGGCACGGAGAATCATCTTCCTCCAAGAGGCACGACCCGCCTAAACGCAAGTTCGACGATATGGATCTCGGCATGCCAAATGGTGGCGGGCCTACACCCCCCGTGTCATACGAGCGCTCCCGGCCCCAGACACCCGCTGTCACGCCCTCCCGGGAACTGAACCAACCCCCTCCCGGCGGCCAACAATCACCAAACACCCACCGCGGTCCTCACGACCCAATGACCGGCACGGGTAATTCCCGAGCCAACACCAGGCCGACAACCCCGTTCAACGGCCAATTCTCTCTACCCGCCACACCCCCCGACTTCTTCTTAGTAACCCGCACCTCGCCCAACCTCTCCCCCTCCCTCTGGGAGAACTTCCAACCCGACCAACTCTTCCCAGACGGCACCGCCTTCTTCCCGGAGCTGACATCACCACCCCAGCCCGCTACAGTCGACCCATCCCTCCAGATCCCATCACAAATGCCCCCGGGCATGGCCCCGCGCCCTAGTCCGATGATGAACAACCAGCCGCCGCCCGTTTCTGGTCGTAGCATGTCTATATCACATGGTAGCCCGCCGATAATGTCTGGACTGCCGGGCGCGATGGGAATGCATCCCAACCCGCCGCAGCAAATGTTCGGCATGGAAGGCCAGCATCAGCAAGCTTGGCCGCCCATGCATGGTCTTGATGGCACTATGAGTGGAGCCGCGATGGACGCTGCTAGCCAGGACAATGATACCTGGAGTAGTAGTTCCCGTAGCGGGCCGACTGCCCCAACGACGCTGAATGTCGAGGACTGGTATGTCTCCCAAGAACTTGTGGTTCTAGAAATTTCTTTTGGACATTCTCCTGCTAACATTGAACAGGTTCCAATTCTTCGGCATCAACGGCGGTTTCGGTGATCTGGCAGCATGA	Ps.00g044570	0.03	0.943859	-0.0502944
5105	Expression Difference	1682	Ps.00g026560-v1.0.a1	ATGGCCACCACTAACGAGCTCCCCGCCCTCGATGTTAACAGCTACGACTATATTGTCGTTGGCGGCGGTACCGCCGGCTGTGTGATTGCGGCACGCCTGGCTGAGTACCTCCCTAACAAGCGGACTCTGGTTATTGAGGGAGGTCCCAGTGATTTCATGGATGACCGCGTTCTGAACTTGAAGGAATGGCTCAGCCTGCTTGGAGGAGAGCTTGACTACGACTATGGTACCACCGAGCAGCCCATGGGTAAGGAGACGATTTCCTTAAATTCTAAATAAGCTTGTGCTGACTATCCTTAGGTAACAGTAATATCCGTCACTCCCGCGCAAAGGTCCTAGGTGGTTGCTCTAGCCACAACACGCTCATCTCTTTCCGTCCCTTCGAGTATGATTGTCGTCAATGGGTTTCCAAGGGTTGCAAGGGCTGGGACTTTGAGACCTTCACCCGCATCATTGATAACCTGCGCAACACTATCCAACCAGTGCATGCCCGCCACCGTAACCAGCTGTGCAAGGACTGGATCCAGGCCTGCTCTAGCGCCATGGAAATCCCTGTCATTGAGAACTTCAACGATGACATCCGCAAGACCGGTGAGCTGACCGAGGGTGTCGGCTTCTTCAACATCTCCTACAACCCCGATGACGGCCGCCGCAGCAGTGCCAGTGTCGCCTACATCCACCCCATTCTCCGTGGTGATGAGAAGCGTCCGAACTTGACCATTCTCACCAACGCTTGGGTTAACAAGGTCAACATCGAGGGTGATACCGTGACCGGTGTTGATGTTACTCTCCAGTCCGGTGTGAAGCACACTCTCCGTGCTAAGAAGGAGACCGTTCTGTGTGCCGGAGCTGTCGACACCCCTCGTCTGATGATGCTCTCTGGTCTTGGTCCCCGTGAGCAGCTGTCCGCACTTGGCATTCCCGTTGTGAAGGATCTCCCCGGTGTTGGTGAGAACCTGCTGGACCACCCCGAGAGTATCATCATGTGGGAGCTCAACAGCCCCGTGGATCATAACATGACCACCATGGACTCTGACGCCGGTATCTTCTTGCGCCGCGAGCTGCCTGACGCCGCTGGATTCGATGGCAAGATCGCCGACGTGATGATGCACTGCTACCAGATTCCGTTCACCCTTAACACCACTCGTCTCGGCTACGACGAGCCCGTGAACGCCTTCTGCATGACCCCCAACATCCCCCGCCCCCGCTCCCGCGGTCGTCTCTTCTTGACCTCCGCCGACCCCTCCGTGAAGCCTTCGCTGGACTTTCGCTACTTCACCGACCCCGAGGGCTACGACGCCGCCACCATCGTGGCAGGTCTCAAGGCCGCTCGTGAGATTGCCAAGCAGTCTCCCTTCAAGGAGTGGATCAAGCGCGAGGTTGCCCCCGGCCCCAAGGTGCAGACTGACGAGGAGCTGTCCGAGTACGGCCGTCGTGTCGCCCACACCGTGTACCACCCCGCTGGTACTACCAAGATGGGTAACGTTGCCACCGACCCCATGGCGGTTGTGGACCCCGCCCTGAAGGTCCGCGGCCTGAAGGGCATCCGCATTGCCGATGCCGGTGTCTTCCCCGATATGCCTAGCATCAACCCTATGCTGACGGTCCTGACCATTGGTGAGCGTGCTGCTGAGCTGATCGCTGGCGAGGCCGGTTGGTCTCGCAACCAGCCCCGTCTGTAA	Ps.00g026560	0.02	0.960045	-0.0502922
5106	Expression Difference	2393	Ps.00g017040-v1.0.a1	ATGGGAGACAAAGGCCAGTACATCCCACCCCTCGTTGGGTGGATGTATGATTTGGTCCTTTGGTCATTCTCCGTGCTCATTGACCTCTTCTTCCGCGAAGTCCATCCCCGAGGCTCATGGAAAATCCCCCGTCGCGGTCCCATCATTCTGGTGGCAGCTCCCCATGCGAACCAGGTATGCCGCTCGCGTCCGGCCACGACACACACCACGCAAGATGCTAATTATGGATGTTCGCTCAGTTCGTGGATTCTTTGGTGTTGATGCGCGTCATTCGCAGCGAAGCGCAACGTCGCATCTCATGGCTTATTGCAGACAAGTCTTTCAAGCGCAGGTTCATCGGATTTCTGGCGAGAGCAGTTGGGACACTGCCCGTGGCACGTGCTATGGACAACTTGAAACCCGGAACCGGCACCATCTATCTTCCCGACCCGATCAACGAGCCAACTCTGCTGCGAGGTGTCGGAACCAACTTTGAAGGAAAGGGCTTCGAAAAGGACGGAACTATTGCCCTGCCCACTATCAACGGAACGTCACACAGTACCGCGATCGCTGAGATCAAGGGACCGGAGGAATTGGTGCTCAAGAAGGCTTTCAAGCACAGGGATGCGCTAACCCAGCTTACTGGGCGGAAAGACATTGACCGTGATGGAAATTTCACTGGAGATGCATCCGAGCAGGATCCAGATTTCAAGGGCACCAAATTCAAGGTCGCTCCGCATGTGGATCAGACCGCAGTCTATCAGGCAGTATTTAAAAGACTAGGCACAGGCGGCTGTGTTGGTATCTTCCCGGAAGGTGGAAGCCATGATCGTACTACACTGCTTCCCTTGAAAGGTAAGCTTAAGCTCTTTGTGTTCAATAGATCCGGCTGATTTCCTAACATGATACAGCTGGTGTCGCCCTGATGGCTCTAGGCACCCTGGCTGAGAACCCGGACTGTGGTTTGAAGATCGTGCCTTGTGGCATGAACTACTTCCATGCCCACAAGTTCCGCTCCAGAGCCGTTATTGAGTTCGGTACTCCAATTGACATTCCCTCGGAATTGGTGGAGCAATTCAAGCAAGGTGAACGACGGGAGTCTGTCGGTGCTTTGCTGGAAATCATCTACGGAAGTCTCGTCTCGGTCACCGTCACTAGTCCCGATTATGAAACTCTTATGGTAGGTTTCTTTCTATTTGGAGGAATTTACTTGCGCTGACAACTCAAAGGTCATTCAAGCTGCCCGTCGTCTGTACAACACCAAAGGCAAAAATCTTCCTCTCCCTATGGTTGTGGAGCTGAACCGCCGTCTTGTGAAAGGTTATGCCCACTTCAAAGATGATCCCCGGATCGTCGAACTACGTAAGTCTATTGTAGGATATAACAAACAGCTTCGCCTTCTTGGAATCCGGGATCACCAAGTAGCCTACGCCAAGTTCTCAATCTTGCAGGTTGTGGCTACGTTGATTTACCGCTTAGGCAAATTAGCACTCCTGGCAATCGGGACGCTGCCCGGTTTCCTGCTCTTTACCCCCGTTTTCATCGCGACCAAGTACCTTTCCGCAAAGAAGTCCAAGGAAGCACTGGCTGCTTCTACAGTGAAACTTCAAGGCCGAGATGTCATGGCCACATGGAAACTTCTTATTGCCCTTGCATTTGCTCCGGCACTCTATGCCTTTTACACTGCTTCCCTCACTTATTGGACGTACTGGAACCGAGTCAATGGCATTGTTCCAGACTGGGTGCCACTTTGGTCGGTGGTGATGATCGGCATGGTACTCTTCCCCACAATCACCTTTGCGGCTCTTCGGATCGGTGAAGTGGGCATGGACATCATCAAGTCACTTCGCCCGCTTGTTCTATCCCTGAACCCATCATCGGCCAACACGCTGGTGAAACTTCGAGAGAGACGCGCTGCACTGGCTCACCAAGTGACGGAAGCGATCAATACCATGGGACCTGAGCTATTCCCCGACTTTGACGCCGCTCGGGTTGTCACCGATCCATTCCGAGAAGCCAGCAATACCGATACCAAGGCCGAAAACGACTTGCCGGAGATTAGAAGAACCAGCGTGTCAGACCATACCGAGAAAATGCCCTCGTCAGAGCCCCTCCCCCGCAACGAGTCCTTCCACAACCTCGCCAACATTGGCTTCTTCTCCACACGACCTCCTAGTCGTGATCGTAGCCGCAGCAGATCTGCTAGCGCCCGACCTGGCTCTCGGCACGGATTGAAGCCGCTCAGCCCTCTCACCCAGAAAGACCCGCTTGAGGACGTTAGTTCACGGATCCGTGATGCCATGAGAGAGCGTGGAGAGCGTCGTCGGCGTCGAAGCGAAGATGGAAGCTGGGATATGGCCAGCTCAGGTCCGGGAACTCCATCCAGCACTGAGGAGTCCCGAAAAGATCTTTGA	Ps.00g017040	0.03	0.93124	-0.050284
5108	Expression Difference	1936	Ps.00g104910-v1.0.a1	ATGTATGGTTCAAACTCCCCGCAACCCCTCCATGACTCTTCTAACATTTATAAGGCTGTCAGTGTATCGCTTCCATCATGGCGGGAAAATGTCGGCTACGAAGAAGGAGAAGATTGGGTCATAAGCAAGATGCAATGCGGTTATCCCCGATTCTTCGTTCATCCTATTATCCAAAAGCTCGCCCAGGAGATTGTTCGCCGCGTTGGTGACCCCAACCTCGAGTCCGCAACCCTATTCGCATCAGTCAAGGCAGCGCGCCTCTGTCACTCCTTTCTGCTTAGCAAAATCCCCGCAGATCAGGCATACAAAACACGGATCGTCAACTTCATCCCATCCCCGCATACCGAAGCCGGATCAACAGTGACGTCTTCCTTGTCGAGTGTCATTTACCCAAAAGAATACGCCCCCATTACCAAGCAGGTATGGCAACACTCGGGCAATGGAATCTCCAGTAGACGAGGCGAGTTCTGCCTTAGGGCATTGGAGGACGGGTTTTTGGTGGAAGACAAGGGCCTGGCGACGGCGGAGTCAATCTCCCAGCGTCCTTGCAAGGGACCCCGCAGATACCAAAGCGCCAGTGGAGCGAGAAAGGGCTCTGTTGGGGAATCTCCTCCCAAGTCAAACAACGAAGACGGCCGTGACTATGCTCAATTTATTGAGGAGCGCTTTGGTCGAAACCTCAGCACTTCTCTCGCCAATCAGGCCAAGCTGGCTGTTCGCAAACGTATTGCGGGTGTCTTGACAGCCGATGTTGAACTGCCAGAAGCCCTAGAGGCAGCTTCATCGGAAGGTCGAGTTGCCGGCATTTCTGAGGAGGATGTCCTTCTTTACCCTTCGGGAATGAACGCCATCTTTAGCGCTCATCAGACCTTGCTGGCTACCAGAGGCGATTTGCCGTCAATTTGTTTCGGCTTCCCCTACACGGATACATTGAAGATTCTCCAAAAGTGGGGACCAGGCTGCGTATTCTATGGCCACGGCTCCTCGGAAGATCTGGATGATCTGGAATCTCGGCTGAAGGCTGGCGAGCGTTTCCTTGGACTTTTCACTGAGGCACCAGGTAACCCTCTTCTCAAAACACCGGATCTCAAGCGGATTCGCACTTTGGCAGACCAGTATGGCTTTGCCGTGGTGGTTGACGAAACCATCAGCAACTTTGTGAACATCAACGTTTTGCACCTGTCAGACATCGTTGTCAGCAGCTTGACCAAGATTTTCAGCGGAGATAGCAACGTCATGGGAGGAAGTGCTGTGCTCAACCCTCACGCACAGTATTATGCAGCCATCAAGGAAACTTATAAACGGGAATACGAAGATATCTACTGGGCAGAGGATGCCGTTTTCCTGGAGCGAAACAGCCGTGATTTTATTGCTCGCATTGAACAGATCAATGCTACCTCTGAGGACATTACAGCTATGCTGAAGGAGTCCCCCCTAGGTAAGGGATTCATTTCCTTGGATTGAGATTTATACTAACAATTTCACAGTGAAAGATGTTTACTACCCGAAATACAGCCCCACGAAACCACTATATGATAGCCTCCGCAATCCCAATGGTGGTTATGGTGGTCTCTTCTCTGTTACGTTCCACTCCCAACCCGAGGCGATTGCCTTCTTTGACACCATCGAGGTCTTGAAGGGACCTAGTCTTGGGACCAACTTTACATTGAGGTGAGTACGCAGGCCCCCTACCTTGGATTTTGCTAACTTTTCAGCTCTCCGTACGTTCTCCTGGCTCATTACGGCGAATTAGACTGGGTATGTACACCACTCGTATGTTGACCAGGCCATAACTAACAGGTGTTAGGTGAGATCCTTCAATGTCGATCCGGATCTAGTGAGAATCAGTGTTGGATTAGAAGATGTACCTGATCTGCGCTCCAGGGTACAACGGGCCCTGGATGCAGTGCAAAGTGTTCGGCAGGCAAGTGCATAG	Ps.00g104910	0.03	0.93998	-0.0501202
5111	Expression Difference	2521	Ps.00g005330-v1.0.a1	ATGGGTCGCAAACCCAACCAACTCATCCTCGAGTTCTTCCACCGGGGTCCCAAGCTGGAAGACGCGAGCAATCGCTACCAACATACGTGCAAAGCCTGCGGCGAAGTATTCCCCAAGGGTCGCATTGATAGCCTTACCAACCATCTGGTAAAAAAATGTCAGGCGATCCCCCTACGCGACCGCCAACGCGTGTTGTTGCGCCTCCACGAACTCCCCGACTTGACCGACGGTGATTCGAACAAGGATTCCCCTTCTGGAAGTAAAGGCAAGTCTGCCGATGGTGGATTTCCCAACCGACAGAATTTCGACGGCCTCAACGTGTTGGCCGAAGCCTCGCGACAGGTGGGCGCCTCGGACGTGACCAAGCGCGGACCTGGATACACTCAGTCTGTGACAGCTGGAGGCAAGACCGTGATTGTTGACCCTGCGCTTGAAGCAGAGGGATTCCAGGGACACTCGCAAGGGCCTGACTCCAAGATGGAGGGTACAGCAAATGTTGAGGGTATGTTTTCCTTTTGTTCACTGTTGTACACCTTCCACTAACAATTTGCAGGAACTCCCCAATCATCAAACGCTCCTAGTATTCCTGCCCTCCCAAGCCACACTACGGGAGATCACCCTGCATCCATGTCTCCGCCTCTTGGTGATGCGTCCATGTCGCCTGAATCTACCTCTAATGCGCGCCAGTCACAGCTGTCGATGATTGCGGCCTCCGCCAACGAGATGGTCCCTCAAGGAATGTCCCTTGACAGTGACAACCTTAGCTCTGATATGAAGCTGGGCCAATGGAATCAGCAGCTGTCCACACATGAGCAACTTCTTTTCGACAGCTTGCAAGAACATGATCCCTCGTTGACTGCTGCCACCCAGCGTGCGGCATCTTACCCCCGCCCTATTGCGATGAACCCAAATACCCAGGCAAAAGGGTTTGTGAACGAGTTTGGTAACTCAACAAAGCCTATGAAGCCCAAGGTGCGGGGACGTTTCACTGCAGAGCGACGCCGTGAAGTCCAAGACGTGCGGAAGAAGGGCGCATGCCTTCGTTGCCGAATGCTAAAGAAACCTGTATGTATTCTTGAAGATGGGGATGTGTGAAATAAGTGAACCTCACTAACGAATGCTGATAGTGCTCTGGCGATACCCCTTGCACAACTTGCGCTAGCGTGGAGAGTGCTCGTTTATGGAAGCACCCGTGCTTGCGCACCCGCCTTTCCGATGAGTTTGAGCTCTACAATGCTAGTATGTTGTTTGTATTTTGCTCCTTTCGAAGATATACTGACTCGGGCTCTAGACCTCAACTCCACACTTGCCTACCATGACACTAACAGCATTAAAAACCAAATCAAGTTTGAACACTATTCCGGTCGCATTGAAGTTACTCACTTTGAGGAGAGCAACTCTTTCATGACTTTCAGTGGACTGCAGGGTCACCGCAATTCAGTATCGGCACTTGACCCCCAGTTGCAGGCCCTTGGTGATGACCAGTTCTCTGGTCCCTCGCAAGAAGTCTACCTCCTGGACGCAGACTCGGATGACATCCCAGCCAAGTTGGAAATGTACATCAAGAAGAACGCTTCTTACTTTTACGAGCGCGAGACCTCGCCTTTCATGAAGCCCACTTTGCTGCTCGCTGCTGAGCTTAGCCAGGGGAAGAAGGTATGTTGTTGTGACATTCAAAATGGAAACGTGTATTGACATAGATGCAGGATATCCTTCTGGAACGTGTGCTTGAGCTGTGGGTCGCGACCCATATTCTCGTCGACACAGAACTCACCTGGAAGACTTACTACAACCCTACTCTGCCCCCGAACTCGTTACACTCTCTTTCTCAGCCATCGGATGAGGGCCGTCTGCCCATCGAGGAGGTGTCTGACCCAGAATCATACGGACTTCTCTGCAGTCAGTTGCGCGCCGCTATGGAGAAGCGTGCCTCGCAGCTGAGCAAGTTTGTCATTAATGATTTGGAACGTCGACTCCTTCAGCGCCAGAAGTGTGGCTGGTTTGATACTTTCATTGTGGCTATTATCCTCCTGAACTGCGTGGAGCGCACCTGCTGGCTGTTCCGTTCATGGGACAACGAGAACTTTTCTCAGCGCGTAAGTGGATCTTGGGTACTCTTTCATGATGCATCTCATACTAATAATTCATTCAGTGGCCCCTTGACAAGCGTCCTCCCTACTACTTCAACCAGTCTGACCGCTTCTCCGACATCCTGGAGATGCTTTTGCGCATGCGCCACATTCCTCCTAAGGCCACTTTCCGTCCGGACAATGGTATTCTGAAGGCAGTTGACGGTAGCGATGAACACGCCGTCCGCTGGTTTGATATGATTCAACTGACCCGTACGTCACATCGCATTGTATCATGATTTGCATATATCTGAAGTTCCTTGACTAACATTCTGTACTGCACAGCCTACTTCATCGAAGAGCGCAAGAACGCCGTCTTCGACCCATCCGACTCGCGCTCCCTGGATTGCCACCACAGTGCCAATCTCCTCGAGCCTAACAATGCCACTTAG	Ps.00g005330	0.02	0.96113	-0.049918
5112	Expression Difference	1058	Ps.00g094900-v1.0.a1	ATGCCTCCAAGAAAAAAGACCAAGCGTGCACATTCGCCCACACCCCAAGACGATACTGTGGCGGAGTCGAGCGCAAACACTCCGTCAAGCGACAGCATCGGCAAGTCAGACACCGACTACGACCTCATCACAGATCCCTGGACAGACGAACAAGAAACTGCGCTCCTCAAAGCAATCATAAAATGGAAGCCAGTCGGTGAGTTCGATGCCCATCTCTCTTGAGCCACAACGCAGCTAACCGTCTCGGTCCATAGGCCTACACAAACACTTTCGGATGCTCGCAATCTCGGATTACCTCAAGAGCCAAGGATACGCACCCTCCACAGCAGAGCATATGCGGATTCCAGGGATCTGGAAGAAGCTAGGCTCATTATACAACTTGGAAGCTCTTGACGAGCGGGTAAGCATTGATCGATGCTTTGTCCGCGCTGGTTCATTTTACTGATTAGTGATACCTTCACAGGAAGATTCAGTGATCACCGATGTCAACGAAGACGACGAAGGATCCGGCGAGATGTATTGCACATTTGAGCTCCCGTATGACGAGTACGGCGATATGATGTTTGAAAGGCGGCTGGCGATGGAAGAGTCATTGTCGCCAGTTACTAGTCGTGCCAGTCGCGCAGGCGGATCGCGACGAGGAAGCACAGTGGCAGATACAGATGGTAAGGAGTGATATGATTTACAGCCTGGCGTACAACCCATAAACTGACCTCTTACCCGCCACAGAACCAAGGTCTTCTCCCGCCCCGTCTCGAGGTCGCATATCCCGCCCCTCCACTCGTGGAACACGCTCAACTCGGCTGCAGGTGGAAATTGGCCCGGGGAGTCAAGGCAAAGTATCAGACGAGGGGGGCGATTCGGCAGAAGACACTGGTGCGAATGATGAGGATGACGAGGAGGGTGAGGAGGGCGAGGAGGGCATTAGTGACGAAGATGAGGGCGAGGGCGAAAAAGGCGGTTCACGGAGCACCCGAGCGCAGACATCTCGATCCAAAGCCAAAGATAGCAGGCCATCGACTGGCACTGCGACACGCAGGACTGCCCGACGGCGTTAA	Ps.00g094900	0.02	0.965615	-0.0499111
5113	Expression Difference	1690	Ps.00g087380-v1.0.a1	ATGTCCACTCCAGTGAGCCCCGCGGATGTGAAGCTACCTCAGCGGTCTGGTACCGTGAGCAGCGCCTTCACTCGTCGTACTTCCATGAGTGACGATGAGGCTATCCCCGACACCGATAGTAGTGAGGTCTGTATCCGTGATATCGAAGAAAAACGAGTACCCTGAGCTGACGGTGTATTTGTTTACAGACTACCAATCTCCTGCTTGAGCGCCTCCGGGCCTGGAAGCATATGTGCGGATATCTGGAGGATTATTTCTCTGTTACCGCCAAAGTGCAAAAGTCGCAGTCCAAGGATTATGAGAAGATCTTGAAGGTCGGTGTTTATTCCGATGGGTAGGGGTAACCGGAACTGACAAGGAATGGAAATAGGCCGTGAACGAACCCCTCAAGGAGGGCCACCACTTCAGCTCTAGCGAAGGCGGCGTGGCTGGTCTGTTCGAAAACCTCCGCAACAACACCCAGGGCATGGTGACCATGTACATGGATGGCGAAAAGAACCTAAAGAACGCCGTTCTCCCCACCCTCGAGCGTCTCCACAAAGAGATCAAGAACAAATCCAAGGAGCTGAGCACCGGAGCCACCAAGGGCGCCAAAGCCGTCGAAAAGGCCCGCGGCCTAACCCAGAAGCACATTGAGCTCCTCGGCCAGAACTCCGCTACCTACGACGCCGCCGCCTCCGGCAAGATCGAGCAACACCACGATCCCTACCTCCTCAAGCGCGGTATCAACCACCGTCTAAACAACCAAGTAAACGAGGAGAACAACCACCGCCAGGATATCCTCGCCGTGCAGAACTCCTTCCAGCAGTTCGAAGCACACGTCCTGCAGACCATCCAAGGCACCATGGAGCAATTCCACCAGCACATGGGCGGCCAACTCGAGCGCCAGCGCGCTATGTACGCCGACATCCTCGGCACCGCCCAGCGCATCCCACCAGACTTCGAATGGATCAACTTCTGCGTGCGCAACGACGCAACCCTGGTAAACCCAGACTCGCCCCCACGCTCCTTCTCCAGCATCACCTTCCCGAACATGGACCACCGCTCCACACAACCACTCATCGAGGGATCTCTGGAGCGTCGCTCGCGTGCCATGATCAAGGGCTACTCCACTGGCTACTACGTCGTTACACCTGCACGCTATCTACACGAGTTCAAGGACAACGACGACTTCCGTCGCGACCCCGCCCCAGAACTCTCACTGTACCTACCCGACTGCGTCGTGGGCGCCATCGACGGCGTGAAGTTCAACGTAAAGGGCAAGGACGTCTCCAGCGGCAAAATCGGTAACGCATTCCACACAAACACCGAACTCAGCTTCAAGGCCCACACCCCCAATGACGCGGAGAAATGGTGGTCCGTTATCAAGGAAGCTACCCGCGGCCCCGCACTGGCTGCTGCTGCGACGACCCTCGCTTCTCCCACCGCCACCTCGTCCGCCGCTATCTCGCCTGCTGGCTCCGCGAGTCCCTCCCGCAGCGTATCCGGCCAGGCTCAGCCGCCCACCTACGCCGAGAAGGAGATGGAGAAGACCCAGGCTTCTCAGGCTACTGCTGCTGCCCCTGTGGCTGCATCCCCTGTTGCGGCTAGTCCTGCTGCTACTACCCCGACTGTGGGAATTAGTCGTACGGCTAGCACGGCTAGTCACTTCCACACCTCACCCGGTGGTTCCGCTGTAGACAAGTCGTGA	Ps.00g087380	0.02	0.958577	-0.0498329
5114	Expression Difference	1329	Ps.00g071810-v1.0.a1	ATGCCCGACCGCAAAGCTTGGAACATGGATCAGGCCACACGCAACAGACTCCTCAAAAAGTACAAAACCCAGGTGGCTTCGGGGGCGTCAACCATTTGCGCGACGCTGGCGGTGGTGAGTGCCTGATTCCCCGGGACATTGCTTGATATCCTCACCCTTTGTTTTTATCACTATAATATCAGATGCAAACAATGCTAATTCGTCGGAATTCGTTGGGAAGACTCCTTTAGAGAACGTCAAGACTAGGATGCAGACGTGAGTATTCTACGCGACGTTGGAGATGGGAACTCGCATGCTAATTGATTTGAAAGACACAATTTCAAGAACATATGGCAGTGTGTTCGCTATCTCTGGCGCACCGAAGGGCCTCGAGGATATGTAGCTGGTAAGTCGGTATCCATGAGTCAGCAGCGGAAGGGTCGACTGACCATCACATAGGCGCACTTCCACCCTTGGCGAGTGTCACGGTAGTCCGTGTCGTCAACTTTACCGTGTACAATGCCTTCAAGGACATAATCGCCGATAACGTCGAGCGCGTAACTGGTTCCAACCCTTTGGATCATTATAAACAACCTGGAAGCACCCCCACCGTGACGGGTATTCTTACTTTCACTACTGCAGGCCTCGTCGCTGGCTTGGTGGCATCGCCTATTGCTTGTATGTTCATATTGATCACATGAAAGGGCGGGAGGAGGCAGGCTAACATTGAAACAGGCCCCTTTGAGTTGGCAAAGAATGTCGTCCAAACCTCTGTTCTAGTGTCGAACCGCGCGATGGCTGCCCCGGACGCAGCCCGAGACCAATCTTTGCGTTACAAGCCCCGCTTGGGGACCATCCAAGCCATCAAGAAGATCTACATACGACATGGATTCTGGGGCCTTTACACCGGTTTCCGCTTGCATGCGTTGCGTGACACTGTGGGCTCAGGACTGTACTTCAGTGTTTACGAGACTGTCAAGCAAGTAGCAGCCAAGGAGTTGGGTCAGGACAAGAACCCCTTTGGGGCACCTATGATTGCCGGCGCCATTTGCAGCACTGTACCCTGGTTCTGCGTACGTGATCAGACCGATATGCTGTTTTGTGACGAACATACACTAACATGACTCATAGACTTATCCCCTCGATACGCGCAAGACTCGTGCGCAGAGTGTTCTGCTAGGAAAATCCAGTGAGATTGGCGAGGCCTCAAAAGCTGTCGCCAAATCCAGCATGTACAAGGGCCTATCCATCATTCTTATCCGGACCGGCGTCAACAACATGATCCTGCTCAGCATTTTCGAATACATTAGAATGCGCATCGATGAGCTGCCGAAGGAAACCATCTATTGA	Ps.00g071810	0.02	0.954429	-0.0498095
5115	Expression Difference	1729	Ps.00g005720-v1.0.a1	ATGAAGGATTTTGTTACCTTTTGGCTAGCAACAGGAGCGAACCTAGCTCTGGCAGAGCCTTTTACTGAGAAATGTACTGAAGACATGATGCGCCTATTCACGTCCTTCTCACAAGAAGACAACTGGCATTTGGCATATGCCCAACGTCTAACTCAAAATTCCCGGGAACCTTTGAAGTTTAGCAGCACATCCGATATGGAAACTTTCTCTGCACAGTTCCTTGACCAGAAATTCCGATGGGAAAGTCTAGGTATTTTCCTCTCTGCTGTGAGTCGAGCAGCAATCGATATATCATTTTTTCCGCCGTTGTTCAAAACCGAAAAGGATCAGTTTATCCTTCGGAGGCTATCTACAAAGCTCAGTGATCTTGCGTTAGATATCGCGCTCTCGCTGGATTGCTTAAACGACCTACAGCTGGTTCTACAGTATGAGAACTTTATTGTACACACCCATGTTGATGGCGACCAAAGTAAGAAACCCCCCTTAGTTTTGTTTGTAAACCTCGCAGCTCACCGGGAACCCAGGCTATCATTCGTGGAGTAGACTTGGAGATGTTGTGTCGTCTATGTTTGCACTTGGCTACCATGAGAATGTCGAAAAATCCAAGCCACCAATTCCGAGTTTTCTTGCGGAGTTACGAAAGACGGCTTGGGCCACGACATACTCGGCGGACAAGAATGTGGCTATATTCCTTGGTCGCCCACCTCGGATGAGCAAGCGGTTCTGCCATTTTCAAGTACCTTTGACCCCCACAAGCTCGGATCAGGTTTGGAACACGTCACATGTTGAGGACGAGGTCGTCAGATGGAAAACAGACACACCAATTTGTTATATGTCAAGTATTCGGTGGGCGACCCTCTGCGCTGCACTGAAAGAAGATGTTCTCGAATTGCTCCGATCAAAGCAGCGCGAGAATTTCAATCAGAAAGCTAGGTAAGCTAGAGCCATATAACGTGGGATTCCCTCGCTCGTACTAATTTTTGACATAGCATCATCCGGCAAAAAGCTGAAACTCAATGGGCAAATCTACCTCCTCGCTTTCGACTTTCGGGCGCTCTGAAGGAATGTTCTGGGGATGCATTCGAACGCGACCTTCTAGCTAGCATACGCCTGGACCAACTACATGTTCTCTTTCTACTTCAATTGGCGTTTCTCGATACCCTGACCGAGCCCGATCCATCTATACTCGACATCTCGGAGCAAATGCTCTCTATTGTAGTGGACAGCATTCTTCTACGAGACCAACTGGTCAACTCTGGAACGGGACTCGTTTGGAAGGTATGTTTATCTACTTCCAGGATCCGAACCTTTACTTACTGGATTAAAACCCGACTAGATCGCCCACTTCGGCCTTCCAGCTTCAGGGATTATCCTTCTTTCAATGCTGAAACAACACCGCGCACTAACCCAAGGAAGAGACTCATGGTCTAAAACAATACTCAATCTCGGCATCTTTGTTGCGCAGGTCCAGGTAGGGAGCATCGTTCGGCGCGGAGATCCAAACTATGCCTTGATTTCCAAAGCGACACAGACGATTGAGCGCTTCCTCGATTCTATACACCGCGAAGGGATACAATCCCCAACGCAACTGCCATCGCATCTAGGAGAGAATGGTGACTGGGCTGCATTTTTCAGCCAGGATCTGTGTGATTTCGAGACTGACTTTTGGGAGAACCTCGCGTATCATCCTTCTTTGTTGGCTTCGGATCCTAGTTTGCCTCCAATATAG	Ps.00g005720	0.02	0.96113	-0.0497714
5116	Expression Difference	2112	Ps.00g016800-v1.0.a1	ATGCTAGAGACCTTGCCGAGTGAGATTCTGATGCTGATCGCAGATTGGGTAAGCTTCAGCGTGTTTGTTTTGTTTGGTCCAGGTACTGACCCCCCGTCAGCTGCCAGCTACCACTCTGCGCGTTCTCAGCCGCGCCTCGTCCAGATTGTATGCAGTGTTGATTCCTCGAATATACCGTACAGTGTCATTCTATGCAGCAAGTGAATGGGCACTGAATGTGTTGGATGTCGACCCCTTCTTTCGCCATCTCGGTCCTTCACGAGCCGCGGACTATCTCCAGCACACGCGGCACCTACAGTTCAGGGCTCCATTCCATCTTGTTCGGTTTAATCGATGTGCATACTACAACATCTTTCGTGCGACGGGGCTGTCGGAGTCCCCGGCCCCACTGGGAGCATCGGATGAGGCGACGGCACATCAGCAATTCCTGGACGACGTGAAGGATCAGTTGCAGCTGATATTCACTTACTTGGAGCCGAATAGACTGAGGACATTTGAGTCAGTATAAGCGGTACTCATCGACCTAAACCTGTGACTGACTAACAATAGGTGGCGACTGGGGACATGTGTTCCAGTGGGGGTTCTCGACCAGGAAGGTTATCTCAGTCAGTACCAACAGGGCCTCACTCGTCTCTCACTCGTCACTGACGGCACCTGCCCTGATACGTCGCACCGCTTGGAAGGAATGTCCAGACTAACCTGTCTGACGGCGTTTGAGTGGGAAGGACTCCAACATCCGTCCGAGGTTGATTTGTTGCGACGGTGCATCCGTCAGAACTGGAACTGCCTGGATCATCTGTCCATCGGCTTCGTTCCATCGGCTTTTGCCCGTGCTCTGTGCTGGCAGAGTTTTGGGCTTCAGCAATCGGAGCTTGAGGACGGGGACAGAGGGGCCGGCGGCACTACGAACGGGGATACGGGGATTGCGAATCCCACAGCTCTTTCCGCTCTGTCCACGCTGTCATTGTCAAAGGTGACCTTGCCCCTGGATATCTCATCGGAACACAATGCGATATTCTACTCTCTGCGGTCGCTTACGCTGCGTGACTGCCCGAATCAGCTGCATCTCGTGCAATTACTGTATTGGTCACAAAAGCCGCTCCGACTGACGCATTTCGAATTCTCTTTCGATTATCTGCTGCACGAACCGGGCGAAGGATGTAGCCTTTCTGCTGTTGTGCGGTTCTTATGTTCATTTCGTGGGCTGCAGCATCTGCATTTGAGGTTGTCCAATTTCCCATCGTCAAAATCCCACATCCAGGACACCATCCGACACCACCAGACCACGTTGAAAAGCCTTGTCTACCATGAGCGCCAACTCGCACCAATCGATGCTGATGGCTTATTTGAGGATGATCGGGATGTGTCGCCCGCTTGGGTTACGAATTTGTCTGCCGGTGTAGACCTGGGCCAGGTGTTTGCTCTGGCTTTGTGTGCTAGACCATCTGCGGCTGTAAGTTTTTCTCGGCCCAGTAAACGAGTGCCTGCTAATGAGAACAGCGTCGGTGCCTTCTACCTACGGCCAAGCATTCCCAGCTTCAGATTCTACATCTGCGGTTCAGCGGCCTCGAGCGAATCCATCGAGACATCCCACGAGAGATTGCCACTTATCTACATGAGATGCGCAAAGGATATTCACGGCATCCTCGTTCGTGCTGGAGTTCCGTGGACCGGGACATCTCCAATGATAGCCACAACTACCGTCCCATTGTTGATGAGTACTTTGACAGGTCACACCTCGAGTATGGAGACTCGCAGGAGGCAGTGCTTATATCCTCTGCGGCAATTGCAGAGGCTGGGGATTTCGTGTCATTTGCGGACTGGGCATTTGGCCCCGACGGACTGCCGGCCCTGCAGGTTCTCGCATTTGGGGACTTCTCTCACGGTGATCGATACAGGAGCCAGCAGTTTCTAATGCGTCGTGTCTATCCTTCATCGGAGGGCGGTGACAAGGAGTTTGCCGGCCTTGCATGCGATGATACGACGCGGCTGCCCTTTTGTTCGGCAGATATGAGTGACCCTTCGATTTGGGATGGTGCTATGGTGGACGGGGCTCGTTTTCTGTCCGCATGCCCAGGAGGCGGGTTGATGGAGTCACCGTACGAGTTGTAG	Ps.00g016800	0.03	0.938258	-0.0497692
5117	Expression Difference	918	Ps.00g095470-v1.0.a1	ATGGTCAAGCTTACTGAAGTCGAAGACGAGCACTTCACCGACAAGCCCACTGCCACCAAGCACGATGCTCTCCTGGTCTCCGATGATGAGGATGACTACTCAGACACTGGTTAGTACCGAATCCCGAACGCCCATACCCGGAACTCGCATCGCGCCATTGTCATTTGCATGGGGAATTGCCTCGATGGGAGTATAATTTGCTCCCTGAATACCCTCCTATCCAAGTCCCTATCCCCAACCCCCAACGACGCGACCCCGGAACCCCAGAAATGAACACATCAATCGCAAATAAACATCAAGACCCTTATCTGACATGGACATCAATAAAAAAACAGACTCTGAGATCTCCGACGACGAGGATGTCGAGCTCGAGGCCGAGTCGCTCTACGAGCGTGTCGCCGCTCTGAAAGACATGATTCCCCCCTCCGCCCGCCTCACTGTCTCCAACACCGTCTCTTCCATCACAGACCTCACCAAGGCCAGCTTCTCATTCAGCGGCAACGCCCTTTGGATTATCAGCACCAGTGCTTTCCTGCTCGGTGTGCCATTCGCCTTGGCCTACGCCGAGGAGGAGCAGTACATCCAGATGGAGCGCGAGCAGGGAATGATCAAGGGAGCTAACGAGGTACGTGTCGTGTGTTTCCTTCTGTTTTGTTTCCTTAGTCTTTATCGAGATTGCTACAATTATCTTCAATCCCCGATTCGTGCCGTCGTTCGCACAATTGACACCGTGTACATTGCCTCGGGTATTGACATCTCGGCAACCTTCAAAATCCTTCTTTTTTCTCAACACTATCATCACATGCCATTTTCGCGCTCTTCAGCCAGTCTTTGAAAACCTATACTGATTATAATTCCTACTTGCAGATGCTCACCCCCGGCTCCGAAACCGAGAAGGTGGCTCAACCCACTCTGTAA	Ps.00g095470	0.03	0.941153	-0.0496974
5118	Expression Difference	4203	Ps.00g100960-v1.0.a1	ATGGCAGCCAGGGCCACTCTATCCCATGACGATTACACGGTCGGGTGGATATGCGCTTTACCCCTGGAGATGGCGGCCGCAAAGCTGATGTTGGACGCAATACACCCAAGTCTGCCTCGCCCGCCGACGGATCAAAATACGTATATTCTGGGAAATATCGGGGACCACAACATCGTTATTGCCTGTTTGCCAAGTGGCGCATATGGCATCGTATCAGCTGCAACGGTCGCGATGCAATTGCTCTCGAGTTTCCACTCTATCCGGTTCGGACTGATGGTCGGTATTGGTGGAGGAGTACCAAACGGCAACGCAGACGTTCGACTTGGCGATATCGTGGTGAGCCAACCAACAGACACATCTGGAGGCGTGATCCAATACGACCTTGGTAAAGTATTAAGTGGTGGTCAATTCCAGCGGACAGGGATGCTTAACCGGCCCCCCAAGGTCCTGCTGACTGCCCTCGCTACACTTCAAGCCCACCACTTCACAGAAGAAAGTCGAATTCTTGAATTCATTTCTGAGGTCCGAGCCAAAATGACGCCGCGTATAGCTGCAAATTTTACACGACCAATAAAAGAGGACCTTTTATACGAAACAGACTATGACCACGGAGCATCTGATACATGTATCGGTTGTGATCGGTCCAAATTGAAGCCAAGGCGTCCACGAGACCATAAAGAACCAGTGTTTCACTATGGGCTGATTGCGTCTGCAAATCAGGTAGTGAAAGACGGCAGACGGCGAGACCAGCTGGCTCAGGACCTGGGAGTGTACTGCGTGGAAATGGAAGCGGCGGGGCTTATGAATGACTTTCCTTGTTTAGTTATCCGGGGTATTTGTGACTATGCGGACTCACACAAAAATAAGGAATGGCAAGGATATGCGGCAATGGCGGCAGCAGCCTACGCTAAAGAACTTGTCTTGGTGGTTCCGATCGATCAGGTTAAAACTACTCCAACAGCACGAGACACTCTAGCAGATCATGGTGAGGGTTTCTAAGTTTCAATCTGTATCACTCCTTGCCTAGTTCGAATCCATGACTAAATAAAAATTTCCGTGTGCAGTCCACCGCTTTAATGTCCCTCTAGACCTGACCGCATTGCCCGTGATTGCAAATTTTGTGGGACGGCAAGAGGAGATAGACAATCTGTGGCAGTATTTACAACCGACAGATTCACCGTCGCGAAAAGTTGCAATTCTTCACGGGCTTGGCGGAATAGGAAAGACGCAGCTAGCGATTCGCTTCGCGCGAGATCACAGAGATGATTTTACGGCGATATTCTGGCTGCATGGCAAGGACCGCGATGCGCTGTTGCAATCGTTGAGCTTTGCCTTGAACCGATTACCAGAACAGTACTGGGACCGGGAGACAATCAATGACGAGGATGTAGAGCAACGAGCCAGACAAATGTTGCGGTGGCTTGGATTGGATGGTAACTCGCGCTGGCTAATCATTTTTGACAACGTCGATCGATACCACCCCTTCGACAGCTCTATTAGTGATGGATATGACATTGCGGAATTTTTCCCTAAAGCAGATCATGGCTCTATCCTTATCACTTCTCGACTTCAAGGGCTGACTGAGCTAGGGGAGCCTTTCCCAGTTCGCAGACTTGACTCTCATAGCTCAATTCAATTACTCCTACAAAGCAGTGGTGTATCATTAAGAAACACCACTAGCAAACTTGACAGCAATTCAGGTACTGTGGCACTTGATGAATAGATGTTACTGATATGCTAATATATGTAGATGTCCTTGCTCTTGCCAATCGTCTGTATGGACTGCCATTAGCCATTGTTCTGGCCGGGGCGTTTATGCGTGAAACTGGAACCAGCATCACTGAGTACTTGCAGTTCTATCAAGAATCTTGGTCTGAGCTACAGCTGCAATCGGATCCCGGACGTCAGTACCAGCAAGGCAATATGCTGCAAACATGGATGATCTCATATCTTGAGATCCAGAAGCGTGACCCAAACTCAGCAGACCTTCTATTGCTACTTGCTCATTTCGATAATCGTGATATCTGGTACGAGTTGGTGAAGAGTGGCCGTCACAGCTCAAACGTCCCGGACTGGCTCAAAAAGGCTATATCAAGCGGACTCGAGTTCAAAATCGGTATGAAGTCTCTCATCGGATTCTCTCTTCTTGAGAGTAAGCAACAAGAAGGAAGCTATGCGATGCACCCAGTGGTACAGGATTGGTGCCTTCATATTGCCAACACAAACAAAAATGTAAATTGGATTCAGCTTAATGAGCTGGCACTGATATCTGTTGGATACTCTGTGCCGAGTGCAAGTAATAGGGACTATTCAGAGCTTCAGCAACGGCTTCTTCCACACGCCAATTATGTATGTCATCTAGATTGGTCAGTTGACAATATTGAGTTATGGGGGCATTCCATGGTTTAGGGGATCTTTACTCTGATCAGGGCAAGCTTAAGGAGGCAGAAGAGATGTACCAGCGAGCACTAGCAGGCTACGAGAAGGCCCTCGGTCCAAATCATACGTCCACTCTCGTCACAGTCAACAACCTTGGAAATCTCTTCTCCGATCAAGGGAAGCTGAAAGAGGCAGAAGAGATGTACCAGCGAGCACTGGTAGGCCAGGAGGAGGCCCTCGGTCCAAATCATACGTCCACTCTGGATACAGTGAACAACCTTGGCGTTCTCTATAAGTAAGTGCCTGCATAATAAAGAGTCTTTGAAATTTGATATTTAGAGTGTGTAGGTGTCGTCACAACGCTTCTAGGGATTGTCCAGAATTACTCCGGTCTATTGGCGGCGAGGTTCTTTCTTGGTGAGCACCAGCGTCCATATTTTCATCCCTCTTCTGCTATCCAGCTGACACTTCGCAGGATTGTCGGAGGGAGGCCTTTGTTAGTATCCATCATTCAGACTCTCGGTCATTGTTATTGACCCGCTACAGTTCCCGGCCTCGCGTTCTACGTATCTCTCTGGTATATTCTAGTCCATCTATTGCGGTATAAACGCTCACCTAGTCAGGTACCCAAGAGCAAATGCACAGTTCAGACTCGCCCTCATCTTCGCCTCTGCCTCAATGGCCGGGGCGTTCTCCGGTCTTCTGGCCTTTGCCATCAGCAAGATGGATGGAGTCGGAGGGTTGGAAGGATGGAGATGGATGTGAGTTGCTGTTACTTGGTATCCACGATATGAAGCTGATCCGAGGCAGATTTATCCTGGAAGGTCTCCTGACAGTAGTGTGCGCGGTCCTGGCCTTCTTCGTGATCTGGGATGAGCCATCGACCGCGACGTTTCTGTCGGACAGGGAAAAGGCCATCATCATCGACCTGTTGGCGGACTCGCGAGCGAGCTCTAGCGAAGGCCAGCTGGAAGAGAAGAGTGCTTTCGACTGGAAACAATTCTTGGCAGCAGTTCTAGACTGGCAAGTGAGTTATCAACCCTTTTAATACAACAGCGGCACTCACAATATCTCTAGACATGGATGCACGCCATCAGCTACTGGGGAGCGGTAAGACATCTGCACAAACCACTTGAACATTCTTAACGGTCTTCCAGGCGGTAGCTGTGTATGCACTCTCGCTGTTCCTCCCGACAATTATAAAAGGCCTGGGATATAGTTCCGCCATCGCGCAGCTGCTGACCATCCCCGTCTACGCCGCTGCCTCCATAGCGTGCATTGCTGTGGGCTACTTCTCAGACCGGATGGGCCAGAGGAGTCTCTTCACGCTTGTCTGCTATGGCGCTGTATTTGTTGGCTTCCTCATCGCCGTTGCCCCCAGTCGATTCATTCCAGGCTTGACGTACGCAGGATGCTTTATCGCTGCCAGTGGCAGCTACCCAGGTACCTCTACTACTTCGGCAGTAGTCACGGATGATATATTAATAAAGTCTAGCTATACCGGGCCTCCTAGCCCTGTCGTCCAACAATTACGCACCGGCTACGAAACGCGCTGTCGGAATGGCGATTCAGATTGGGCTTGGGAGTTTAGGAGGCGCGGCGGCGTCCAATTTCTACAAGAAAACAGACGCCCCCAGGTATCGCCTGGGACACTCCCTGGTGCTGGCCTTTGTGGCATTGGGCTTCCTGACCGTGGTCCTCTACTATTTCCTGTGTCGGAGGATCAATGCTAAACGCGACCGTGGAGAAGCAACGGCCAGCCAGAACCCGGATGGGATATTCGAAATGGGCGACAAGGCACCGACTTTCCGCTATAATCTGTAA	Ps.00g100960	0.02	0.956501	-0.0496923
5119	Expression Difference	1399	Ps.00g054220-v1.0.a1	ATGGTAGAAGAACCACAGACCCCATCGAGCAAAGGCTTCGGAGCCGAAATATTCAAGATCTTTGGAGGAGGTGGTAGTGGCAGTGCTCCCAGTGGCAATGCATCGAAGAAGACCACGCGAGGTGAGTGATCTCATTCCAGTCGCTCGATCGGATCGCAACTAAGCTTTTTCCAGATGGTCAACAACCCAAACGTCGCGGCCCTAAGCCGGATAGCAAGCCGGCACTCACCAGACGGCAGGAACTGAATCGTCAGGCCCAGAGGTACACAACCCGCGGATACAATAACCATCGGGCTGGACTGATCCACACAGGACACATCGCGAGCGAAAGGAACAATACATGAGAGCACTGGAGACCGAGGTATCACGGTTACGAGAGGCCTATACCACCGAGATCGCAGAGGCCAACGCATCAATCCAACAACACAAAGAGCTGATGCATTCGATACGAGAGGAGAACGAGATCCTGAAGGAAATTCTCGTAGCGAGCGGAATTCAATACGAAGCAGAGCTAGAACGCCGCCGGGCCGAGCGCCCACCGATGATGGCCTTCCAATCGAGCCCTCTTACTGCCGCTGGCAGCAGCACTGCGTCGCAGAGTGCGCCTCTGGCCCAATCCGCCAGCAATCACAACACGACCCCTGCGACCACGATCTCATCCGGCATGAGCCCTCGCGCGAATGGCATGGATCACTCGGAGATCTCGCCCGCGATTGGATATGCCTCCCACCAGCAAGTGTACCACGCGAGTGCAGGCGAGCATTCCATGAACATGGATCATTCATCGTGCTCGCCCGTTGATACCATGCAGCCCATGCCGGTTACGCGGGGAGGTGTCTTCGAAACGGATCCCCAGTTGCAGGTTGACTTTATCCTAACGTAAGGCTCACTCTAATCTAATAGCAAACACACGAGCTAACGAATATATCCCTACAGACTTGAAGGCCCCTGCCGCGAACATACGGACTACCTCTGCCGACGGTCCGTCACAGAAGCCGACGACGAAGACATGCCGTTTTCCGGACACGCCCTGATGGCAACATGCCCACCGCCGAGCTACATTGCGAAAACAACACACGAACAACCATACCCACACAAGGCGCCGGATCTCCCACACGCAAATCTCAGCACCCTCCTCAACCTCAGTCGACAACTCGTGACAGAAGGACAAATCACACCCATCATGGCGCTGCAATGTCTCAAGAACCACGAGCTGTACCCGACGCTGCGACGCGATGATATCAAGATCATCATGGACACGCTCAACACCAAGGTCCGCTGCTACGGCTTCGGCGCTGTAGTCGAGGACTTTGAGTTGATAGATTGTCTGAGCAGCGTGCTCGGCACCAAGGTCGATCTCGGCATGTCCGGCACAGCCGATGACTCGATGTATGGTTGA	Ps.00g054220	0.02	0.965615	-0.0496869
5120	Expression Difference	3672	Ps.00g101800-v1.0.a1	ATGGCAGGGGTATTCGAGGACCAAGAGAGTTCTACGAAGACAGGGAGTCGGTACATCGTTCAAGATGTTCACGATGTAGAAGATCAACACTACACCCCACAGTCCGGTCCATCGAGCGCTGCCATCGTCGACGATGGGCAGATCGTTACCCAGTATGAACGCCAAAGTTTGATCCGGGGTCTGGGGCAGCGTCATATTCAGATGATTGCCATTGCAGGCGCAATTGTATGCAAACCATTATGAAGATAGCAACTTTATAACTGACCTAATATAGGGTACTGGTCTCTTTCTCGGTCTGGGTGGCTCGATCGCCACAGGTGGTCCTCTGGGTGCCCTGCTAGGCTACCTGTTTGTTGGCCTCGTAGTCTGCTGCATTCAATTTGCATTGGGAGAAGTCTCAGCGCTGCTACCAGTCACTGGTTCTTTTGTGCGACATGCAGAGATCTTGGTTGATCCCGCGCTGGCATTTGCGGTCGGCTGGAATGTCGTTTATGGATGCTTTATCAGCGTGCCGAGTGAGATCTCAGCCAGTGTGGTCCTTATCCAGTACTGGACAGATATAAATGCCGCCGTCTGGGTGACTATCCTCATAGTGGTGTCTGTGGTTGTCGCCGTCTCGTTGATCAGCGTCTATGGCGAGATCGAATTCATCTTCGCCATTCTTAAGATCCTGCTGGTGATTTTTGTGGTCATTCTCGGCCTTGTCATTGATCTCGGTGGTGTGCCGGGTGTGCCCCGACGAGGCTTCCACTACTGGAAAGACCCTGGCCCGTTCGTTGAGTACATTGCTACTGGGTCTTTGGGGCGATTCCTCGGATTCTGGGCTGTTATGACCAATGCAGTCTACTCGTTCGCAGGTGTAGAGTCTTTGGCCACGACTGCTGGTGAAACAAAAAACCCGCGACAGAATATTCCCAAGGCCTGTAAAAGGGTATTTGCGCGAGTGTCTATCTTCTATGTCGCCACTGTGCTGGTCGTGGGCATGTTAGTCTCTAGCGCCGATGAACGTCTTGGCTCAGACTCTGGTACTGCGGCTACGAGTCCTTTCGTCATTGCCGCCGGCGATGCAGGCATCAAGGCTATTCCTTCTGTCGTGAACGCCGTATGCTTGACTTCTGCGTGGTCTGCATCGAACCAGAGTATACTCACGGGAACAAGAACGTTATATGGTCTTGCGGTCAAGGGCCATGCTCCAAAGATATTCCTGCGTACCACCAAGTGGGGAGTGCCATATATGTGTGTGTTGCTTCAGGTTGCCTTCTCCTTCCTGGCTTACATGTGCGTATCCAACAACGCCATGAATGTCTTCTGGTGGTTCGTTGATTTGACTGCCGCTGGCACCTTGGTCTCGTGGATCACCATCGCTTTCAACCATATTCGCTTGTTGCAAGCACTGGATAAACAGGGCATATCACCAACAGAGTTGCCGTGGCATAATCGCATCACCAGTATGTATCATAAGCCCGATTTTAACATATCAAGCCTTGAGGGGGTTCCAATACTGACATTATTAAGGATACACAAGCTGGTTCGCGTTGGTCTCTTGTGTCGTGATTCTCCTTACTGGTGGATTCGTAGTTTTCACCGCAGGAAATTGGGACCCTGCCTCATTTGTCTCATCGTATCTGTGAGTCTTCTTCTTTGCAGCAATAACTTCAGTCTACTAACCTTAACACCAGGGATATTCCACTCGTCCTCTTTGCATACGGGGGCTATAAGTTAATCCGTCGGACAGAGATCATTCCTTTGAATCTGGTGCCGGTTCAACAAGCGATAGAAGAAGCCAACAATGACCCGGAGAATGTGCCAATCAAGAAAGACAGTATATGGGCAAAGATGAATATTCTTTGGGGCTGACATACCTCCTACCCATAGCTAGGATACCACCTGCTTTTGTTCAAGGGGTTTTGTTTGTGGCTAGAGGCAAGACAATGAGGTGTTGTAGATCTTCAGCTAGTCTAATATATTTAATTAACATAATAGTAACATCCATGGCATTCTGTTTCGCTCCCGCAGTCTCATGCAGTGTCATGTTGCCTTTCATTCAGGCCTTACATGTCAGGTCTTGTTTGCTAGTTCTTTACATGCAGGTAGGAGATATATATACTCTCCCAGAAATCCATTTTGGTTTCCCTCTTGCTCTTTGCCTCTTCGTCAAGTTTTATCATTTATATGTACCACCCATCGCCATGGTTCCAGGTTGGGGTGCCTATGTGTTATTACATGATGATCTGAAGGAGGCATACCGTCTTTATACATGAATCGGTTAAGGCACAGGTACACTGTGTAGCTAGATATGCTGACTTCTTGGGCATGCACTGTACTTGCCTTTATGTTTCTGGGTGTCTTCAGCCACTCTTACTGCTTTTTATATTCAATTTCTTTCCTACCCTCTCCTCCAGCTCCCCCATCAGGTGGATACGCGATTACCTATATCAAATGGGACAGCTCCCCCTGGGTACCATGGCCAGTTGAACTGCTGTGTCCCCAGCAGTTAAATCGAAGTGAGATCAAGTTTGGGACACCGAACGGCATTATAAAAAGCGTCACTGCTTCCAGAGGAAACATGGATTTGTCCCTGTTCGCTGTGCTCAGACACTGCAGCAAAGTACGAATCACTGGATTGGGGTAGTACATGCAAAGTCAACCCTTTACTTATGCTCTAGGACCCCCTCCGGGTTCAACGCCGGATCTCATGCAATGCATGTTATAGCTGGTTCTACGCTACTGGCTCACGAGAAGAGGGCCATATATGCATCGTCATCAAGTGCCCGAGCTGCAAAACTCAAATCAATTACGCTAAGCTTCCTCGGCATTTTCTCACACATGGAGTTGTGGTTTGTGATGCTTGCCTACAAAGTCAGAACCTTAGTGTACGTTCCGGACACCCGCCCTCAGCTAGTCACCTCCATAGTCTCTCACCTGCTCACCTATATCTCATCGACAGTGCCAGTTCAAAGCTCCGCTTTCTCCTACGCTTGACACCAACCGCCTCTCATAGACTCTCCTCTCACGTGTCCACGGCGAATCAAGAGCGTGGTCTATACGCTCTACACACATTGTCACTTAGTATATACATACTGAATCCTCATACCCACGCTCAATACCAACTCACTACTTCCACGCCCAGTATACCCTCGTGCGTACCGTACCGCAATAGCGCCTCCACAATTTGGCCAATCCCCGGAGAGGATCGACAAGGCCTTTTCAACCCTAGTGGCCTCCCGAGCACAGTCGCCTGCCACTATAAACCCTAGCCTCGTCCTGCCCTCGACCCGGGCCCGCCACGGACACCCGAACAGTCAGACTTCCATTATCTCCGTTTCATCCGCCCGCAGTTCCGATATAGATGAACTGCCAGCCTCGCAGTCGGCCGCTGGCGAGATCTCGTGGGTCGGCCGATCCCAGGACGTCCTGGATATCGACCTACTGACCTGTCTAAAGACCGGATTCCCCAACGCCTTCGTGAATCCCGCCCTGCGCTCGACCACCTTCGGTAACGAGGGGATATACCTTCACTGTATTCTGTGTGTAGCCTTTGACGAGAAGAGGGCCTCTCAATTGCTCAAATCTCACATCTTCAAACCTCACATGCTCAACTCTCAACTCTCAACTCTCAACTCTCAACTCTCAACTCTCAACTCTCAACTCTCACTTGCACGCGTTCAGTAA	Ps.00g101800	0.01	0.969988	-0.0496801
5121	Expression Difference	956	Ps.00g048590-v1.0.a1	ATGTCCCGATCCGCCGCAGACGCAACGCGGTTCACGGCCACCGGGCCCTACGCCAACTCCAAGACCGGCGGCGCGTACCAGGCCCCAGACTTTGGAAAGAAGAACACCAGCACGAAGTCATCACCACAGCAACTTGGCCCGAATGGCCAACCGGAGACACCCAAGGAGAAGGTGGAACGACTGCGAGCACAGGCACGGGCTGCTCGGAAGTCGCAGGCAGCTGGAAGCGGAGCGGATCGATGGATTGAGTCTGGGCGGAAGTTTGCCAATAAAGCGCACAAGGGAATGGTCTATTCATTGATTGCCGCGTCCGGTATGTTTCCTGCCCCGTGGAATAAAATGTGCAAAACACCAGCAAAACAACATACGATGCTCCGAAGTCCGAGTCAGCGATGACAACCAACGGACCCCCCAATTCATCCCTACCGGATTTATACTAATCCTTTTGGATCATACTAGGTATCTGCGGTGTCCTTACGGTCTACTCAATGGTTTCGCTCACGCTCTATAACCGCCGCCAACGCACGCTTTGGATCGAGAAGGAACTTGCGACTCTCAAGGACGCCGAGGTCGCCTATGCCAACGGCACCGCAACTACCGAACAGCAGGAGCTCTTGAAGAAGGAGAAGATCGGTGAAATTATGAAACAGAAGCGCGAGGAGGAAAAGGCACAGAAGCCCTGGGCCAAGGCGAAGCGATTCCTCTTCGAGAAGCTGAACATGGAAGATAGCGGTGCCAAGACTGCATCAACATCCGCATCAGGCTTGGCTATTGAGGGTGCCGACAATGCCCAAGGTAGTGTTATGGAGGCCGTGCAGGCTAAGCAAGCTCTGGATGCTGCGGCAGTGAAGACTGGCGCTCCTTTGCCCGGTCAGTTGGATGTGCTCGCTGAGAACGTGGAACAAGCTGCGAAGACCAAGACATCGAGCTGGACTGGCTGGTTGACAGGGCGGTAG	Ps.00g048590	0.02	0.949403	-0.0496115
5122	Expression Difference	4121	Ps.00g046480-v1.0.a1	ATGGCCTTGTCCACCGGGCATGTTGCCAGCCAGCTAAGGCATCTCATCTATTACCAACTCGACAATAACCTAATCCGCAATGCGCTATTCCTCGCTTCTCGCCTCCACGCCTACGAACCGCGATCCTTCGAGGCCCAATATTTACTCGCCCTTTGCCATCTACACAACGGAGAAGTGAAAGCGGCATTCGAATGCAGCCAAGCTTCGGGCTCGCGCGGTCTGCATGCTGGATGTGCCTATGTCTTTGCTCAGACTTGCTTGGACTTGGGGAAATACCTGGATGGTGTTACGGCTCTGGAGCGCAGCAAACCCCTCTGGGCCTCCAAGAACCACTGGAGTAAGCGCCGGCAAACTTTTCCTTCAACTTCGAGCTCAAGTGCTGACCGCATTACAGACAAACATAGTGAAACTCAGCGACAGCACCTGCCTGATGCTGCAGCTGTTTATTCTTTGCAGGGGAAACTCTGGCACGCACATAAAGATTTGACCAAAGCAGTTGACTGCTACGTGGAGGCACTGAAACTGAACCCCTTCATGTGGGATGCATTTCTGGGGCTTTGCGAAACAGGTATGCGCTGATTTTTTTTCTTGAGGCGGGGTTTTTCTAACGCAATATCAGGTGTTAATATTCGAGTCCCGAATATCTTCCAGCTCAGCCCAGAACTTCTTGCAATTATATCTTCATCGCCAGAGGAAATAGCTACCGCGCCAGACAGCGTGACCTATGAAGAAGGAAACTTCCCCATGCAACCTCCTGGTAACCCCGAATCCGACCCTTTTATGGTCTCTGCCTCCCGTGGCGAGACTGACACCACATTTGGGAGCTCCGCTCTTTGGGAAAAGTTGAATGGGAGCTCTGTCAATTTTGCTGCTATGGCACAGCCGGTTTTCCACGATGGAATGGAGACCCCAGGCGCACAGAGCAGTGGCTCTGACGACTTCCGCATTGCGAACGGTGTCACTGATCCAGAAGCTGGATGGGAAGCACCCTTGGCCCCTGCTCGAAAGACGCGGACAATCCAAACTATGAGCCTTGACCATACCGGGCAGCCTCCGCCGCGAATGCGACCAACAGGCATCAGACCTCGACACAAAACACGAACCGAACCAGAAACTCAGCCGACTGCTCCGGTAGAAAGAGACCCATCTCTCGTATCGAGATTTGGCGACCGCAAGCGCACAGTCTCTGGGCAAGTCGCCCACCCCGTTCCTTCATCACAACCGACTGAACCAGGTGCACCCCAGCGCCGAAGCGTTCGACTCTTCAACCAGATCAAACCTACAACCAGCAAGCTTTCAAATAGCACGCTTACTGGTAGGGATGGCCGCGAGATGAAGAAGTTGAGAGGAGGACCTACAAAGGGACGGGTAGGAGGTATGCCCACTGTTGGCCGTGTCGTGAGTGGCAATCGAAAACCCATGGAGACACCCGACAATGATGGCAAAGATAATCGGACAGGCTTGTCACAACCCCATCCTATCCCCCCATTGCCCAAAAATGCTGAAAAAACAAAAGAGCTCGAAGCCTTGGATTGGCTGTTGGGTCTTTTCAATAAACTTGCATCTGGATATTTCTCATTGAGCCGTTACAAGTGCGCGGACGCCATCAGCTCGTTCAATTCGCTCTCTCAAGGGCAGCGTGAAACCCCTTGGGTTTTGTCTCAACTTGGACGGACCTATTTCGAACAAGCAAGCTACACAGAAGCTGCCAAGTACTTTTCCAGGGTTCAAAAATTAGCGCCCTCTCGCATCGAGGATATGGAGATCTACTCTACCGTCCTGTGGCATCTGAAAAGTGATGTAGAACTGGCCTACTTGGCCCATCAGCTACTCGAAGCTGATCGCCTATCCCCTCAGGCATGGTGTGCTATTGGCAACTCTTTCTCTCATCAACGGGATCACGATCAAGCACTCAAGTGCTTCAAGCGTGCGACCATGATCGATCCTGAATTTGCATATGCTTTCACGCTACAGGGACATGAATACGTTGCCAACGAAGAATACGACAAGGCGTTGGAGGCCTATCGCCACGGCATCAATGCGGACAATCGACATTACAATGCTTGGTACGGACTGGGAACAGTGTATGACAAGATGGGCAAACTTGACTTCGCTGAGCAGCATTTCCGCAATGCAGCCAGCATCAACCCAACAAACGCGGTGCTCATTTGCTGCATTGGTCTGGTATTGGAGAAGATGAACAATCCCCAAGATGCCCTGGTTCACTACGGTCGAGCCTCCTCACTAGCCCCGAACTCGGTATTAGCTAAGTTCCGCAAGGCGCGCGTACTGATGAAGCTGCGCGAATACAAGTTTGCTTTGGCGGAATTGAAGGTCCTGAAGGATATGGCGCCGGATGAGGCAAACGTGCATTACCTTCTTGGAAAGCTGTACAAAATGCTCCACGACAAGGCTAATGCTATCAAGCATTTCACGGCGGCCTTGAACTTGGACCCAAAGGTATGTCTTGGAGTATATTTCTCCAAATCCCCCACCCCTTTCTAAGTTCTTTCTGACTGTAATCCCACACAGGCTGCACAATACATCAAGGACGCAATGGAGTCGTTGGACGACGACGATATGGAGGATGAGGACATAGCGTAGGCCTGTGATGTCCCAGGTCTTTCTATTGGGTTCCCACGGGGGCCCTCTCTTATGAACTCGGCGTTTGAGGGCCTCTTTGCACAGCATCACTGTGGAGTTTTCTTTTCCAGGTTTAGACATCTGGCATATGATGGTGTTCTGTACATTAGTTGAACGATTTTCCCTGGGAATGCATGCATCATGAGGATGGTGCATGCATAATTCCATTATTCTTTGAAGAAAGTGATTACCATTATTGGCCGAATTCTTAAAATATACTCGATTCTACACTCTGCATATCCCCGCAGAGCGCCCTGGTGACATCGTCATATGCATATGCCAGGCGGTAAGTCGGCCCCGGGGCAGAAAAACGATTCAACGTTTCTACTCCGATTTGCCCTTCCCCACAAGCCATGCATGGCTCAGTCTTGGATTTGATCTTCTATTCCTCTTTTCTTCTCTGATTCCTTTGTCATATTGCAGTCTTGGGCTGGGTGTTGCCCACATAGCAGTGAAAAAAGTACGTCTAGTCACAAGAAACGTAATTTCCGTCCTCTGACCGTATTTACGCAGCTCTTCTTGACTCGCCTAACAACCGTTATCATGTCTTTCGGCTCTTATATTATTTCGGGTGTTAGCTCCTTCGTGGTGGTAACCGTATCCCTCTTTGCAATCGGTCAAAAAGTCCCTCGCGCCGCTTTCGCTGCCCGTTGTCTCGCCTCGTATGGCTGTCTCCTCGTTAGTGCCGCGTACGGCGTGATTGTCTCGATCTGTCTGCGGCTAGTTGGATACGGCCGTGTGTCCCAATGGGCAGCAGGCCGCAGCTTTAAGTGGCTGATGCTGTTCACAACCGGCATCAAGTTCGAAGTTATCGAAGGCGAAGAATACCTCTCCACACGTCCGGCCGTCTTCCTTGGTAACCACCAGACTGAGCTTGACGTGTTGATGCTGGGTAGTGTCTTCCCGCCATACTGCAGTGTGACTGCCAAGAAATCACTGCGGAATATTCCTTTCCTGGGCTGGTTCATGTCTCTGTCCCGGACTGTGTTCATTGACCGTGCCAACCGGGAGACAGCTCTCAAGGCTTTCGATGGTGCCGCCGCCGAGATGCGCGATCACCGCCAGAGCGTTTTTATTTTCGCTGAGGGCACCCGGAGTTACTCCGACGAGCCTACCCTACTGCCCTTCAAGAAGGGTGCTTTCCATCTCGCTGTCAAGGCCGGTGTGCCAATCGTACCGATTGTGACGGAGAACTATTCGCACGTTCTGTCGCCTCGTGCCTGGCGATTCAACGCTGGAACTATCAGAATCAAAGGTGGGTTATATTAGATCTTGCCAAGAGATAGGCCATGACTAACAGTTTTGAAATAGTTTTGCCTCCTATCCCGACTCAGGATTTGACATCGGAGGATGTGGATAACTTGACCCAGTCCACGCGGGATTCAATGCTCAAAACTCTTGCAGGAATGTCCCATGCGCAAAAGGACGAGGTCGATGTTGCTCGCACCAACGGAGTCTCCAGCGCCATTGAGATCTAA	Ps.00g046480	0.03	0.936514	-0.0495609
5123	Expression Difference	1932	Ps.00g024080-v1.0.a1	ATGCAGCGCGCTCTCTCTACCCGGACCTCCGTCCTCTCGGCCGCTTCCAAGCGTGCCCCTTTCTGTCGCTCGACTTTGAACCTCCAGCAGCAGCGTTTTGCTCACAAGGTGCGTTGGATTGGCAATTACCTGCAGCATCATCTTGCTCTTCCATTGCCCCCGTTTTCCGCCGATTCCGAGGCGTTAAATCGTTCCCCTTGCTAACAGCAACCAGGAGATCAAGTTCGGCGTCGAAGCCCGTGCCAGTCTTCTTAAGGGTGTTGATACTCTTGCTAAGGCTGTCACTTCCACACTCGGTCCCAAGGGTCGCAATGTCCTCATCGACTCCCCCTACGGCTCCCCCAAGATCACCAAGGGTAAGATTCCCTTCAAGACAGACACATGGTGATTCGCAAAAAGACTAATCATTCCCCAGACGGTGTAAGTGTCGCTCGTGCCATCCAGCTTCAGGACAAGTTCGAGAACCTCGGTGCCCGCCTCATCCAGGATGTTGCCTCCAAGACCAACGAGGTTGCTGGTGACGGTACCACTACCGCCACTGTCCTCTCCCGCGCCATCTTCTCCGAGACCGTCAAGAACGTTGCCGCCGGCTGCAACCCCATGGATCTGCGCCGCGGTATCCAGGCTGCCGTCGAGGCCGCTGTGGAATACCTCCAAGCCAACGCCCGCCCCATCACCACCGGTGAGGAGATCGCCCAGGTCGCCACTATCTCCGCCAACGGCGACACCCACGTCGGCAAGCTCATCTCCACCGCCATGGAGCGTGTTGGCAAGGAGGGTGTCATTACCGTCAAGGAGGGCAAGACCCTGGATGATGAGCTCGAGGTCACCGAGGGTATGCGCTTCGACCGTGGCTACACCTCCCCTTACTTCATCACCGACCCCAAGTCCCAGAAGGTCGAGTTCGAGAAGCCCCTGATCCTGCTCTCCGAGAAGAAGATCTCCGCTGTCCAGGACATTCTCCCCGCCCTTGAGGCCTCCACCACTCTCCGCCGCCCTCTCGTCATCATTGCCGAGGACATCGAGGGTGAGGCTCTCGCCGTCTGCATTCTGAACAAGCTCCGTGGTCAGCTCCAGGTCGCCGCCGTCAAGGCCCCCGGCTTCGGTGACAACCGCAAGAGCATCCTTGGTGATCTCGCTGTTCTCACCAACGGTACTGTCTTCACTGATGAGCTCGACATCAAGCTCGAGAAGCTCACCCCCGAGATGCTCGGCTCCACCGGTGCCATCACCATCACCAAGGAGGACACCATCATCCTCAACGGCGAGGGTAGCAAGGACAACATCACCCAGCGCTGCGAGCAGATCCGCGGTGTCATGGCTGACCCCACTACCTCCGAGTACGAGAAGGAGAAGCTGCAGGAGCGTCTCGCCAAGCTCTCCGGTGGTGTCGCTGTCATCAAGGTCGGTGGTTCCTCCGAGGTTGAGGTCGGTGAGAAGAAGGACCGTGTTGTGGACGCCCTCAACGCCACCCGCGCTGCCGTTGAGGAGGGTATCCTCCCCGGTGGTGGTACCGCTCTGCTCAAGGCCTCCGCCAACGGTCTCGGTGGTGTCAAGCCCGCCAACTTCGATCAGCAGCTCGGTGTCAGCATCGTCAAGAGCGCTATCTGCCGCCCTGCCCGCACCATTGTTGAGAACGCCGGTCTCGAGGGCTCCGTCATTGTCGGCAAGCTGACCGACGAGTACGCCAAGGACTTCAACCGCGGATACGACAGTGCCACCAGCCAGTACGTCGACATGATCGCCGCCGGTATCGTTGATCCCCTCAAGGTTGTCCGCACCGCTCTGGTTGACGCCAGCGGTGTCGCCTCCCTCCTCGGTACTACCGAGGTCGCCATTGTCGATGCTCCCGAGGAGAAGGGCCCTGCCCCTCCTGCTGGTGGCATGGGTGGTATGGGCGGTATGGGTGGCATGGGCGGCGGCATGTTCTAA	Ps.00g024080	0.02	0.956399	-0.0495538
5124	Expression Difference	3963	Ps.00g023320-v1.0.a1	ATGGTCACAATGCATGGAAAGCCCATTCTTGCCTTGGCTCTCTTGTCGGAGTTGATTGCTGCACGCTTCATCGGACATGCCTTTTCTCGTCGTGGTGTTGACTGCACCTTCACGGTAGCTGCCAGTTCTGGAGACGCCTGTGAGACCTTTGCCGACAGCTGGAGCATAACAACCAAGGAGCTCCGGTTCATCAATCCTGATCTGGACTGCGCCAAATTCGATGACGTGGCTGAGTATTGCGTCTCTGGTGAGGTAAATGACGATAAGCCCACTAAGACTACCGCAACTTCCAACGCCGCTGAGACTACAACTGCCGTGACGACCTCCAGCTCGACCGAGACTATTAACACTCCCACCACTACCTCTTCGGCCAGTGACCATAAGCCCACCCAGCCGGGTCTAGCTAAGAACTGCGACAATTTCTATAAGGTTTCGGACGGGGACAGCTGTTATAATATTGAGGCTTCAGCCGGGATCACCCATTCGCAATTCTTAAAATGGAACCCCTAAATCAACGAAAGTATGCTTCCACATCTCCATTCACAATTCTTTCTTCTCTAGCTTAACTAACTAACAACTGTCAGAGTGTACCAACATCTGGGGAGACTACTACGTCTGCATCCACGTCCCTAGAGCAACCACCACTTCTGCTACTCCCACGTCCACTGACGGTAGCAAGACCCCCACGCAGTCCGGCATTACTGAGAACTGCGATAAGTTTCACAAGGTTGGTTCCGGTGACCAGTGCGACTCCATCCAGACCGAGTACAAGATCACCTAAACAATTCATCAACTGGAACCCCGCCATTGACTCTGGTATGTGAGAACCATTCAAATAATATCTCCGGCCCAGTTCCTCAACACTAATTCTTACGCGCCTCAGACTGCACAAACCTACAACTGGACTACAACGTGTGTGTCCACATTCCCGGCGCTACCAACACCCATGGCCCTACGCCGCAGATGCCCAACCTGTCCTCGGACTGCAAGAAATACCACAAGATTGCTGATGGTGAGAGCTGCCCTGCGATTCAGAAGGAGGCTGGTGGTATCACCCTCGCCCAGTTCCGTAAGTGGAGCCCGACCATCGATGCGAAGTGCAGCAACCTTTGGAGTGGATACTACGTATGCACTGGCGTACAATATCCCATAGTACCTGATGGTTGCTGTAGAAGGAAGTTGGTATCAATATGATCCCCGGAGCCATCACGCGAGCCCGCTGGTCGATAGTATGCTTGCCATAAGGCTCCGACATCTACACATATAGTTCCTATGGAAGATGAGCACAAAAAACCGGCCATTATCAAGGGAGTCTTGGTACCAATCGGGATCAAGTAGACGCATCTACATCATATGATAGAAATTATATGTTAACATACAAATATATCTGAGCTTCTTTTATTCGTTTACTACGGGCGACTAAGTATATAACTAGTTTCCGATCCCTAGCCGGGATATACCTTCGCATATTATAAAGTGAGAGTGGATCTAAATTAATGTCTGGCAATATGAACCAATGAGATAGTTATGAACCAGTGGCATACTTACAGGTAGTTGCCCGTAGTTTACTTAGTCTGCGCTATGGCACCCTAGTCTGGTGTGACGTAACGCGCTATGCCTTGAATGATAGTTGGATACCAATGGCGCGGAATGAATAATTTTGCATGAGAGGAACTATTAAGTCTCCGCGTAAGAATTAAATGAGTAATGTACAACAACCATATACGTTGGTGTCACCTCGGTGGTTATGTAGGTTATGTACTGTACGCTATAGAAGAATCTGTGGGCCAATGGGACGAACAAAGAGAATATTCTATGACAACATTTCCCCGCCTAATTCCGATCTAATTTATAAATCAGAATACTGAGAAAGCTGTGATTGAACATAGAGGCTGCGTGGAGTAACTAGATAGTATAATCCTTGACATTTGACGTAGGCTGGGGTTGGAATGACGTAGGGGAGGTCAAGTTGCCGACGCTCCGGCTCGTTGGCCGGAGAATCCAAGAATCCAATGCTGGGGAACAGGTTTTCTCCAGTTTTTAGTGGATATCATTGGATATCTCATCTTGGAACAAAAGCACTTTGTAAATCAATCTTAGTGATAGCATCGAATGACATGGTCGTTATCCTGGCATATGGGGACAGTGCGCCGCTTCTCGATATGTTAAGAACAAGCCTGATATCATCTGTTGTGCAATCTGTATACATAGAACAGACCATTTGTTTATTCTCTGTTTCTTATCCTCCAATTTCCAATGTACCATTGTGGACCAGCTATATCTATACAATAGACCTTAATCAAAACGACCTGCCAGATGGCTGCCCCAGTGGACTCCACAGACCCCGAGAAGCCGAGAACATCAAGCCTCAAGGATGAAGCCAGCCCACAAGCAAATAAAATTGAAGCAGAACGGGGTGTCGACACCCACGCCGAACGAGCCTCCAACTCTGACGCAGCAAGTCACGACGATAAACCCGAACTGCGTACCGGCGGCAAGCCCGAGCTCACAGAAGACGACTGCTACGAAAAGCTCGGCTTCTGCTTCCCAGCATGGAAGAAATGGACGATCCTCTCCGTCATCTTCGTGGTCCAGATGTCCATGAACTTTAACACAGGCGTCTACGCGAACGCCGTCACCGGTCTGACCGAAGAATTCCACATCAGCGAACAAGCCGCGCGAGTCGGACAGTGTGTGTTCCTAGTCGCATACGCATTCGGATGTGAGCTCTGGGCACCATGGAGTGAGGAATTCGGCCGCTGGCCCATCATGCAGCTCTCCCTATTCCTCGTGAACATTTGGCAAATCCCATGCGCCCTCGCACCCAACTACGGCACAATCGTCGTATGCCGTGTCCTCGGCGGTCTCAGTTCCGCCGGAGGGTCAGTCACCCTCGGTATGACAGCGGATATGTGGGAAGCCGACGACCAAGGCTACGCGGTAGCCTTTGTGGTTCTCTCGTCAGTGGGCGGATCAACCGTTGGGCCCTTCTTCGGCGGTATGATCGGCGAATGGCTCACATGGCAATGGGTATTCTGGATCCAATTGATCGTCGGAGCGGTAACACAGATCCTGCACTTCTTCATCGTGCCAGAAACTCGCACGACGATCCTGATCGACCGCGAAGCCAAACGCCGCCGCAAGAATGGCGAGGACATCTGGGGTCCGAACGAACTCAAAACCCCACGATTAGACTTCCACGACGTCCTAAGAATCTGGATCCGGCCATTCGTGATGTTCCTCTGCGAACCAATCGTCCTCTTCCTCTCCCTCCTCTCTGGTTTCTCAGACGCCCTGATCTTCGTCTTCACCGAGTCCTTCACTCTAGTCTTCGAACAATGGTCCTTCAGCGTGCTAGCCGTCGGCCTAACATTCGCCTCAATCCTCATCGGCTACGTAATAGCATACATCATCTTCCTACCGGACATCCACCGCCAAATCCAAACACGCCGCCAATGCGGCACAGCGAGCCGTCTCGCCGAGCGCCGTCTCCTCCTCCTCCTCTTCATCGCACCGCTCGAACCAATCGGTCTCCTCGGCTTCGCGTGGACATCAACCGGCCCGCCAATCCCCTGGATTGCACCGTGCATCTTTGCCTGCCTGATTGCAATGGCGAACTATGCAATCTACATGGCGACGATAGACTACATGGTTGCGGCGTATGGGCCGTACTCCGCATCCGCAACGGGTGGTAATGGCTTTGCGAGAGACTTCCTTGCTGGTATCGCGACCATGTACTCCACGCCCATGTACCAGAATATGGGGAGCAAGTATCATCTCCAGTGGGCGAGTACGTTGCTCGGCTGTGTGGGGTTCTTGGTTTTGATTCCGGTTTATGTGTTCTACTGGAAGGGTCCGGAAATTAGAGCGAAGAGTAAATTCGCGCAGCAGCTTGCTGCTGATCGGGAGAGGCATACTGAGAGCAGGAGGGCTAGTCGGGCGAGAGCTTCGGTTGGGGGGTAG	Ps.00g023320	0.01	0.968371	-0.0495469
5125	Expression Difference	4159	Ps.00g052210-v1.0.a1	ATGTCTGGCCAAGCCTTATCTGTAGGTACGGTCATTGAGCTGCCCGATGGACGGCAAGCAACAGTGCGCTTTGTTGGCACCACCCACTTTGCGGACGGACAATGGATAGGCCTTGAGTTAGATGAGGCTACCGGCAAAAACGATGGTGCAGTCCAAGGAGAACGGTATTTTGATTGCGATCCAGGACACGGCATGTTTGTCCGGCCAACAGTGGTTGGTAAGATTGTCCAGCCCGCGCCGGAGAGTAAACAAACCACCAAACCAGCTACCAGCGCCGTAGGCAGCAAAGCGCAAGCTAAACCCGGGATCTCGGCTGGTATGCGAAAGCAAACTGGGATAGCCCCTGCAGCAGCGAGGCGACAGAGCACCAATGCAGCCTCTACTCCTACTCCGGCGGCGAAGGGTCCAGCCGCTCGATCGTCTCTCCGAGTATGTGATGTCCTATAAACAAATTCCCTCCTATTATGCTAACCTAAATTCCTACGTTATTTAGTCACCCACAAAGTCCCCAACGAAACAGCTCGCAACGACCGCGGGTCGCCCGTCTATCGGGAGTGCTTCCCGCACCTCTACAGTGGCCTCTAATCGACCCCGACTAGCCCCGAGCGCCAGAAACTCCCTGGGTCCTTCTCCGTCACAACCAGCGGCCTCTAGAGGCTCGCGACCCTCGGTGTCTGGACCAGCAGCCCGAGCCTCAAGACCAGGCTCCCAAAGTACAGTTGCTTCATCAACCGCGGGACTGACAAAGCGTCCTTCACTACGGCAGGTTGGCAACACAAAAGCATCTGATGGAGGAGACGCGGCTATTAGTGGAAGATCCGGAGATCCAACCGATGCTGAGTCACCTGACACCGAAGGGGAGGGTGTGCAGGACCGAGCCACTGCGCCGAAAACTTCTCGACAATCGATGACTGCTACACGACCAGCAGTCTCGCGTCCTGGGGCTCCGCTCTCTGCATCTCAACGCCAAGAGCAGAGCGGCGCAGTCACTCGCGAGCTCGAAGAACTCAATGCCAAGCTCAGAGTTATGGAAAAGAAACGAGCCGACGATAGGGAGAAGTTGAAGACTCTCGAGCAACTCCAGTCTGAGCGTGATAAATTCGAAACTATCATTCAGAAACTGCAAGCCAAATACCAACCGCAGCAAATGGAAGTCACCGAGCTGCGCAAAAAGCTAAAAGAACTCGAGACTCGTTCTGACGACGTGGAACGCATGCAGGCAGAACATGAATCGCTCATGGAAATGGCTACTCTTGATCGTGAAATGGCAGAAGAGACAGCGGAGGCATTCAAGCACGAGTGTTCAGCGCTACGATTAAGGTTGGACGAGCTGAATTTGGAGGTGGAGGTTCTCCGAGAAGAGAATGAAGAATACAGCCAGGAGACCACACCCGAAGACAGAACCAATCATGGGTGGCTTCAGATGGAGAAAACCAATGAACGTCTCCGCGAGGCGCTCATTCGTTTGAGAGATATGACTCAGCAGCAGGAGTCAGACCTCAAGTCACAGATCAAAGAATTAGAGGACGACCTCGAGGAGTACGCTGCTGTCAAGTCTGATTACGAGGCTGCAAAGGAAAGAATCTTGGTCGCCGAGACCAACGTCGATGATCTTAAGCAGCAGCTGGAGACAGCACTGGGAGCCGAAGAAATGATTGAAGAATTAGCAGACAAAAACATGCGCTATCAGGACGAGATTAATGAGCTGAAAGCTGCCATCGAAGATTTGGAATCTCTCAAGGAGATTAGCGATGAAATGGAGTACACCCATATCGAAACTGAGAAGCAACTTCAAGAAGAACTTGAGTACCGAGAGGGTGTGTTCAGCGACCAATGCCGAAAGATCACACAACAGGACGAAGTTATCGAAGACCTTGAATACACATTAACTCGTTTCAGAGACTTGGTAACGAACCTGCAGTGTGACTTGGATGATATGCGCACAACCAAGCAAGTTTCAGAGGCAGAGACCACCGAGAATGCAATGCGCCACCGCCAGATGCAGGATTTGAATATGAAACTACAGGCCAATCAATCAAAGGCCCTGACCAAATCCATCGATGTCGAATTGAGCCGTATGGAATCTGAGGAAAATGCACAGCACCTTTCAATGATCAAGCTCTATCTTCCGGAGTACTTTGAAGGGGAAAGGAATTCTATCCAGGCTTTGCTTCGATTCAAGCGTGTGGGATTCAAAGCCAATGTCATGAGCAGCACTCTACAAGAAAAGGGATCTGAGCATTCAGTACTCTCCAACGAAGAACTTTTCCAAGCCCATGTGGTTTTGGAAAATCTCATGTGGATCTCGAATGTGTGTGATCGGTTTGTGAACTATATCACAGCTTGCTCGCCCGAGCAATTCGGCAGCATCAAGATCGCAATGTTCGAAATGGAGCCAGTGGAACGCATGTTGAACTTCTGGATCGAGCCTATGAAGAAGGACGAAGTGAATCTTGCGAAGCTTGCAGTGGAATTGCAGCGGTCTATCGCTCTCCTTGCACACCTTGCTGAGACTCTTCTTCCCTCCAGCTTGGAGATGTTTGCCGATGAGCTGTGCATGCGAGCCCATCTATCTCAATCGTACATTGAGCACTCAGCTGGTGCAATTTCACGCGTTAAGCTCATTATCAGCTCCAAGATGGTTTCCGCGGCAGAAGGCGACGAGGAAAACTTACTTGCTCTGAACAAATTAGACACTTTCGCTTCTCAGGCCCGTGGATACAAGGTTGCGATGGGTAAGATCAGCCGGTCTCTTGATGATCTACGCTCGAGATCACTTTCACTTCCAAAGGACGCCGACGAACCCTTCAAGAAGATCGAGAATGAAACCAAGGAACTTTCAGAGTTTGCTCGAAAACTCGGCGAGAATCTTGTTGTCCTCACGAGCGATGAAGGTCGCACAGAACCATTCAGCCCGGAAGAGATTCTGGACTGCATGTCCCAGGCCGCCGTCTCTTTTACCTCGTCCTCCGAAAACTTGGATGAAAGTAACGACCCTGTTTCGTTGCTCTTTACCAAATTGCAGGAAGTAGGAGACCAATTTGAGGAGCTTGATTCCATCTCATCTGATCTGTCTCGCACGACAGAGTTTGAGAGAGCCGCATTCCCCTGGGTTGCCCGTGCTGCGGAACTGAAGTCCAACAAAATGACATCCCCTGATGCAGACGAGGAGATCCGCCAATTGAGAAATGAGATTCACGAGGCGTCAGCCGCACTTGGAGTCAAGGACAATACCCTCGAAGAGCAGGGCCTAAAGATTGAGCATCTTGAATCTAGGATGCGAGAGGCAAGCAAGAAGGCTGCCATGGTCAAAGATCTCGAAGCCAAGATCGAGGAAATTCAGCGAGCAGGAAGTGAATTGGAAAAAACAGTCGAGCAACAAAAGAAGGAGCTTCAGACAGCCGAAGCAGAGCGAGATGAGTCTATGGCTCGTCTTGACCGAATGAAGCGCATGTCGGGAACAGCAGGTCTGACGACCACGGGCAACGGTGCCGTCATCGCCAGTGAGGCCTCTTTAGCTGCCATGGACGAGAATGAGTCTCTCCGCGCCGAGGTCGCAAGCCTCCAGGCAGCCGTGCGTTTCCTGCGCGAGGAAAATCGCCGTTCGAACATCCTCGACCCATACTCCGTCCAGCGATCTACTGATATGCATGCTTGGCTTGATGCGCCGCTCGCACGTGCTAAACCAACCCCCGAACAAGAAAAGATCCAACGCACTGCTCTCGAAAGCCGGGACGTCATGACCCATCTCCTCAAACTAACCAAGGAGTCCCGTGTCCCCGATCTCAAGTCCACGATGGCTGCCCCAGCTAGTGACGACAATGACAACGCCGGCCGCACTGTCTGGCGCCCGTCCAAGACCCGCCTCCGTTACCAAGTACTCCAGCAGCGCGAAAACTTCGAGCACTGGGCCGAATGGCGCGATGAGATTGTCAATCACGAACGTGAACAGGACCGCCTGGCTGCTGCCAAGCAGGAACGGGCGATGCGTGATCGTGTCTCCAGGCATGCTCACAAAGCTTCTGTCGAATTCCCGCAGGGCTTAGGTCATGGCATGATGGGTCGTGCCTGGCAGATTCTGGGCATGCAAAAGCACCGCAAAACCGACTCCATAAGTACACCTGCTCCGGACGGTGTGGAGATAGTCACCACGGACTGA	Ps.00g052210	0.02	0.945178	-0.0495198
5127	Expression Difference	2211	Ps.00g099780-v1.0.a1	ATGGGTCTTTCACAAAGCAAGTCTTTTAGCCAGAAACTCGAAAAGGCTTGTCGGGACTGTGAGTCTAGTGGAAAGGATGATATCAGTGACATGCTCTTGGACCCCGAGGTGTGTCTTCTACAAGGACATAACGAGGCAACATAAATTAACATAGACTAGGTTATGAACTCGGTCCGAAGATTTTGGGCTTCTATTCCAAAGAAATCCAGAAGAAAAATCGGTCGGCATTCTCAGAAAAGCTTCAAGATCTCAAGAAAATCCGACGAACCCATCAATACCTTACAAATAAACTCCCCTCCCGATTTTCTGGCTAGTGTGGATCGATGGCAGGATAACCCGTTATCATTCTTCACGGAAAGCAGGATCGACCTCGATTTAAGTGAATCGCCCCTGGCCCAACTCTACATCTACCTCAAGAACCTGGAGCAGAGAACGGAGAAAGACATAGTACGCTCTCGCTTGATCAAGGTGTTATACTACCGGCTTAAGAACAGGTTGTGTCTTAACTACGTCCGTGCCAATGAGCTAGAAATATTGGCTGAAATAATTTCTAAAACTGGCATGGTTAACAGTGACCTAAAAGGGGCTAAGAAAAATTTCTCCAAATGGGTCACGGAAGGGAAGAGACTCGATACTTTATGCAAAGATGTCGACGAAACCAAATCTCTGGAAAACACACACCTCGGCGTTTTGTTTTGCTTGCCTGAAGATGCTGATGATGAATTGTGAGTCTCCTGCCTTGGTATACTTAGCAAACTCTGACCATTAGGCAGTATACGAGCCATACCGTTAGACAGAGAACCCCGATCTGAGGCGATTAAGCACCTTCGGGATCGTGGTATACTACGCGTTGAAGGAAAGCAGAAGATCGATGCTCTGGCCAGCAAGATATTTGACTGTTTGTGGGAGAAAGTTGAACGTTCGATACAAGACCTTGCTTCTAAATTAGATTCAAGTAAGTATACTGCCTTTTCCTGCTGCTGACTGCTGACAAAAGACTCCCCTCTAGATTGGGCGATGCAACGTACACAGGCTTTCCAAATACAGACAGAGAGAGAACCAGAGAACGATGAACTGAATACACCAAACTCTGCTTATTCGCCGACGCCAGACCCGTGCTCTTCGGCTTCAGGATCCACAGCCGTCAACATTCAGTCTCCACTAAGATCAACCCTTCTTGAAGAGAGTATTCAGCTAAGAGACCGAGATCCTGATATCCCCGGTCCACAAGCTGAGGCAAATTCAATACAGCCCTCAAAGAACTGGTACCATCAACCTTTTCTATGTGCACGTGAAAACCAGTCTTTTCAGATTCGAGATACTAGGGCTCCACAGCCGCAAAACTCTCGACCAGCAACACAACCAACTCAGACTTCTCAATACGAATCATACACTAGGGCTCTGACAACACCACAATATCACCTCAACATCCCAGACACAGGCTCTTCAGTCATAGATTCCGCAGTCACCACTTCTGTCGAGTCTCTGAGCGCTTCGATGAGATTAGAAGCAGAATCTAGAAGAAACTTGAACGGCGATACAAACCAGGAATCCCAACCCATAAGAGGACCGCACCACTTTCCCTGTCAAGTCGATCAAGCCATGGCTGGAACTGGGGCCTCGTACAACCTTTTCGAGGATGGTCAGCTGATGGAAGGACCGCACTACCCTCCCTTTCAAGATGATCAAGCCATGGCTGGAACTGGGGCCTCGTACAACCTTTTCGAGGATGGTCAGCTGATGGGAGGACCGCACTACCCTCCCTTTCAAGATGATCAAGCCATGGCTGGAACTGGGGCCTCGTACAACCTTTTCGAGGATGGTCAGCCGATGGGAGGACCGCACTACCCTCCCTTTCAAGATGATCAAGCCATGGCTGGAACTGGGGCCTCGTACAACCTTTTCGAGGATGGTCAGCTGATGGAAGGACCGCACTACCCTTCCTTTCAAGATGATCAAGCCATGGCTGGAACTGGGGCCTCGTACAACCTTTTCGAGGATGGTCAGCCGATGGGAGGACCGCACTACCCTCCCTTTCAAGATGATCAAGCCATGACTGGAATCGAGAGCGCAATGACTCCAATTTCGACAACAGTTCAGGGGCCCGGAATGCAACCAGCCACTGCTATTACGCCGTGTATACCGGCTCTCTTTAACGAAGGTCGAAATTTTGTTGAGTCATCTTTCTCTTCGCCTATTTTGTCAATCTAG	Ps.00g099780	0.02	0.945379	-0.0495095
5128	Expression Difference	1285	Ps.00g024410-v1.0.a1	ATGGCACCTCCGACTCATTTCAAGCTTAATACTGGCGCCCAGATCCCCACCGTGGGACTTGGTACGATACAAGCGCTGGTTTCTGCGGGCCTTAGCGATTTTGCTGACAAGAAATACAGGCACTTGGAGATCTGAACCTGGTCAGGTACGCCAAGCAGTCTCGTTCGCCCTCAAGAACGGATATAGTCACATTGATGCAGCATTGTAAGATTCCCATGTCTCTTTTGTAGCGCATACTCTTGGCTAACAAAATGATAGGATATACGGTGGGTTGTAACAAAGAAAAACAAGCAAGTTTTTTGGGGTCTAACGGGATAACTAGGAAACGAGCATGAAGTCGGCCAGGGTGTCAAGGACAGCGGTGTTCCCCGCGAAAACATTTTCATCACCAGCAAGTTGTGGAACACCCACCAACCCAATGTTGGGGAAGGTCTCCAAAAGACACTTGATGCTCTAGGCACGGATTACCTCGATCTCTACGTAAATTAGCCCTTTCCTCTTTTGGGCAGACGCGGCACGCCTGTCGACAGCTCGGCTAACACAAACATCAGCTCATCCACTGGCCAGTCCGACTTGTTCCTGTAAGTCACTCCGCTATACTCCTCCATCATGACATATGCATGGCTAACTTGAACTCACAGAACGAGTCGAGCGCGCTTCTCCCAGTTAATCCTGATGGCACGCGATCCATCGACCGATCCTGGGATCAGAGTGAGACCTGGCGCCAAATGGAGGAGGTATACAAGGCCGGCAAAGTGAAGGCGATCGGCGTGGCCAACTGGTCGATTCCTTATCTAGAGGAGCTCAAAAAGAAGTGGACTGTGGTCCCTGCTGTCAACCAAGTCGAGTTACACCCTTTCCTTCCTCAGCACGCACTGAAGGATTGGTGCGACAAGCATGGAATCCTCCTCGAGGCGTATTCACCACTTGGTTCCGAAGGTAAGTGCACCTTCGCACGCTATGTGGGGTTTCCATGAGGTAACGCTAGCTAACTTGGTTGTTTTCAGGTGCTCCGCTCATGTCTGATCCCGCAATTCAGCAGATCGCTAAGAAGAATGATGTTTCACCCGCCACTGTACTCATCAGCTACCACGCCAACAGAGGCGCCGTTGTACTGCCAAAGTCTATTAACGAAAACCGAATCGTGAGCAACAGTCAAGTCATCCCTCTCTCACGCGAGGATATGGATGTGCTGAATGGCCTGGCTGCACAAGGAAAGGCGAAGCGTATCAATACGCCTCTGTTTGGATGGGATCTCGGTTTCGATGACTGGTACAAGCAGTGA	Ps.00g024410	0.01	0.974074	-0.0494263
5129	Expression Difference	1122	Ps.00g105120-v1.0.a1	ATGGCAGAACCAAACGATAACCGTGTGACCGAAAGTTTGCCAAATGCACCAACTGCTGCACCGGCTCCTGCAAAGCAATCAGTCCGATCATTCAAGTACGAGTCCTCACAATCAGCCCATCGGACAATGCTGACTTCTCTTTTCTCTCCAGGAAGAAATATGCCAAGCTGAAAGTCAGGTTCGAGCTAGGAACTCGAGAGAGTGAGAGTTTGATCCGGGAAGAATTGCGCATAGAGGACCTGTCCAAGCGCATTCAGGAACAAAATGAGTATGGGACTTACAAATCGCCCCCCCCCCCCATGTATGAATAATTACTAATGCCTTGGTTCTAGTCAATTGCTAGAGGTTCTCCTCGAGTTCAACGATAGCTTACATGTTTCTCCCGACGTGCGATTCGATCTGAGCATGCCAACCGACCCTCCCTTGCTACCTACTGCCGAGCAGGAAATTGTACCTTTGATCAACGATGCAACACTCGCAAAACAAGCATGGAAGGAAGCCAAAGCCGGCTTGACTGCGGGTAGCATTGATACAAGTGCTTATCGTATCATTGAAGACAACATCAAACGAAACAAGGCGTTTGCACCCGCCCAGCAGTATAGCACCCTGTCACAGACCCATCACATCACGACAGACGCCGTTGAAAAGAAGCCCGACAACGATTGTGAACGCCAACTTGGATACTTTACGCCCGAGCATGAGACTGAGTACTATCTCGCCTTGGACGCCAAGCTTGGCGATGAGGCGGCTGCTACGCAGCTCGCACGCATTCCAGATCGTCCCACGTTTGCGGAGCGTGAGCGGGATCTTTCCATGCGGAATCCCGCATCGGTATACAACTGGCTGCGTCGCAACCAACCGCAAACTCTCCAAGATAATGAGATTGCTTCTGAAAAGTCTGCATCACGACCTTCCAATCAGCGATCTTCCAAGCGAGCGCCGGCTCAACGCAAGGATGAGGACCTGTATGATGAGGATGGGACAGAGGCCCAGCCTACTCCTAAGAACAAGCGCAAGCGTGAAGAGGACACTGGTTATAGACCCAAGGGCGGTAGCAGCCGGTCGAAAAAGAAGAAGGAAGAGCCTACTTCCAACCCAAGCAAAGTGGCCAAAAAGCCTTGA	Ps.00g105120	0.02	0.958514	-0.049416
5130	Expression Difference	3434	Ps.00g055650-v1.0.a1	ATGTCCGTCATTCAAATTCACCCTTCGGTCGACGTTATTTCGTGGACAGATACCGACCTCTATATCAAGTGTCCTTACTACGAAGAGCTTCATCGCCATGGCTTTGTTTCCTACGAAAGTGCGCTTCGTGTGCCGCACTGTGGCATGCCTCGGCCGTCATATCGGTTCAAATTCCCTACTGCCTACGAGATCGATAAGACTAGGGCACGTTTTATCAACATCAACGCCTCTGAAGATTTGGAGAGTGAGGCTGAGAATGGGTCTGAAGATGAGACATATTTGTCGGGTGGTTTTTCCAACATAAATTTATCTGAAACACCAAATGGACCCCACCAAAGTGAAGTCACCTTCGATGATTCTACGGAACAAATTACCTTTCAACTTGATGGCCAAGAGCCTTTTAATGAGCGGCGCATCCTCTTCGCTATATCAGACTGTGTCTGTGGTAAAGTATCCAGTGTGAGGAACTACCTAGAACAAACATCCGAAAAATCGATATTTCTTCACGGGAAAGATCACAACGGAGATACTTGTCTCATCATGGCTTCTCGAGAGGAAAATCCGGTCATGGTTTCTCTTCTCCTCGATTTTGGCGCTGAAATAAACGCGGCGAACAAGAGCGGAAGGACCGCACTCATGGAGGCATCCCTTTGGGGTAGACTGGAAAGTGCAACGATACTTCTTTCTCGGAGCGCAGATCGAGATTTGTATGACAAGAAAAGTCAACGAGCTCTCGATCTTACCCATCCAACTCACCGAAACCGCAAAGAGAGGCACACGGTCGCAGGTGGGATCTGGGGTGATCCGTCCAAAGACCCAATTTACAAGGAGGCTGTTCTCAACCGAGATTCTGATCGGCGTGAGATTGCAAGGGTTCTCCGTGGGGGAGAAGTGCGTACCAGGGCCGATTTGCAGCTACAAGAATCCGAGACGACCTATCACTCGTTCAGAAGATCCCTGGATGGTCAGTCAGTCACTCATTATGGTCCGATTCGACAGTACCCCATATCTAGCTCTGTCAAAACAGTTGCCGTCCTGGAAAGGGGCCGGCCTTTTCCTTCTATAGCGGCGATGAGTGGCTGGGGGCATTCGGAATGGCCTTCAACCAGAGTGAGTGGCAGAAATTGGACCGCAATGGTCCTAAAATTAGCTGCTATTGTTGGCCATACTTTGTCTGCCCATGCTGCGAAAGACCAAGGAATTCAAGGACAGTTCCAAGCATCCCATGCCGAGAAGCAGTTGATCGCCTATTTCCTTGACCGGCATGTTTTTCTACGACAGGATAAGACCCTAAACCCGCAATTCGACGAAGAAATCGAGAGTCAAAAATCGGAGATCTCGGAAATGGCCTCCCGATTTCCTAGCATCCGTCAAATGTATCGCCTTCAAGAAGATAGGAAGAAACTGGTATTTGAGCTATTTGACAAAGATGATAAGTTACTCGGGGATGAATATGATGAGGAACTGGTGAAGGGCTTGAAATCAAAAGTTGCATCCCTTGATGAGGAAATTGCTGTCCTCAAACATCGTCCCGAAACAAGGCAAATGAGGGCTCGAGAGCGTCAGATACGGCTGATTGAACGTCAAAAAACGCTTCAAGAGCGCCTTAACCGCATGTCAGCAAAGGAGCCAGTAAGAACATTACGACGGGCAACTATACTGATAAGCGCACCTACGCATAAGGTTTGTGAGGACTGCTTGTTGTTTAAGAATAAGGTCAACAACTTCTTCGGTCTACAGATCGAGTTGCGTGAGTGTACAGCGTGAAGCTTGTTGGTAGGCTTCTGACTTTGGGTTTTTCTTTGTCTGTGATCATCTTTCGTAGGCCCCTATCCGAAGCCGCTTTAAACTGTATTTGGCCGAGGCGGATATAATCATTCTCCACATCTGCGACCCGTGTCCACTTAAATGTCTACTAGTGGCTCCACAAATCTACCTTACTGCGTTCCAAGAGCGGTTCGATAAAGACGTGTATGAAAGATGGGCAAACCAGTTGAGACTCAGTAGCTTCGAGTGGGACAGTCTTGGTGCCACATTGGGCATAGGATTCTAGCAATTCTTGAGGATGTGGCAGCATACAGATGGTCGTAAGATGAGTATGGAGGGCACGCAGGTGAAAGCGTATCAAAGCTTCGTGTAATATACAATAGCGTACGTATTGCACTGGTCCTAGTATTACTTCACTCTTCATGCTGCAATCTGTTAGATGCCTGATCTCTGAGGCAATAATGTTTGCCTTAGGCACCACATGGGATTGTATTACTCTTCCATGAATAACTTACTAAGCACGGGGTGAATGCTTTCCATCTGATCACCGTCTTTCATACTGGACGTGCCTTTCCTCTCACAACTCTCATGGTCAGGCGTGAAATCATTCAAATCCGATGGGCTTATCGAATCTTCCGACAGAATTGGTACAAGCCATTGCGGAGCTTTTGAGCGAAAAAGATGTTTCGGTGTTCGCTCAGCTGAATCGCCAATTTTTCGATATCTTAATCGACTACCTTTACGCTCGCAATGCAACGAGATCCAATGCCTCAGCCTTGCTATGGGCAGCAGACAAAGGCTATGAGTCAACCGCCCGACAAGCGCTCGCCAATGGAGCCAAGCCCTCAGCAACGAACCGCAAGGGCGACACTTCTCTCCACCTAGCCACAAACGCAGGAAATCTAAGCATGGCTCGATTCCTACTAAATGCCGGAGTGGATGTCAATCAGCAGAACAAATATTCGGAAATCCCGCTCAGTGCACCAGCCAGAGATGGCAACAAAGAACTGGTAAAATTACTTCTTGATCAACCAGGGATCGACCCTGATGTGTTGGGCCGTGCCCGAATTCGCCCCCCAAGGCTCCAGGGACAGACTCCATTATCATATGCTGCCATGAATGGTCACGTTGACGTTCTGAAGATTCTTCTTACTACAAACCGGGTGAATATCGAGTCGAAGGATTCGCGTGGCTGGACGCCGCTGGCATACGCAGCAGCGCATGGACAGGCTGAGGTGATGGAGGTTTTGATCAACGTGCCAGGGATTCAGCTCGAATCGAGAGCACAATGGGGCATAACACCATTGATGCTGGCTGTGATTCATGGCCACGAGGCTGTAGCCAGGATTCTCATCGAACAGGAATCCGTCAAAGGCGATGCTAAATGCGACGGCGAATCTACAGCTCTTTGGTTTGCGGTTGTGCATGGTCACTCAAATATTGCCAAGCTGCTCTTGGAAAAAGGATGCAACCCTCATTATCCCTGCCAAATGGGCAATACACCGTTTTCGATAGCTATTACGAATGGACAGGAGGAGATTGTGAAATGGATGCAACAGGCAGGCCACCAGCCAAGGGTTCCGCTTGATCCCGTGGAACGGAGGAAACAAATGATAGCAAATTTGAAGGCTATAAGTAAAATTACAATTCGACGGCGTCCCGAGTGA	Ps.00g055650	0.02	0.965615	-0.0493603
5131	Expression Difference	1467	Ps.00g080090-v1.0.a1	ATGACGGCCTCGCGACCCACTTCATCCAAATTAAACCATGTCTATTTGAACGGCCGGACTCTGGAAGGAGGTGGGCAGTTGGTTCGCATCGCTATCGGGCTGTCTGCATTGACTGGTCGTCCAGTTAGCATAGATCATGTTCGCGGGAACAGAGAGGGAAAGAAGGGGCTTAAGAGATCTCACGCCGCAGCAGTGAAGCTGTTGGCTGAGATCAGCGGCAGCAAAGTATCAGGAGGCGAGGTTGGCTCCCAGTCCTTGAACTTCTTTCCACAATCAACAAGATCGAAAAGCGGACCGCTCCTGGACTTGTCGCGAGTGAATGTAAAATCCGAATACGATATCAAGCTCACGACTGCTGGTGCCATCTTTCTCGTCTTCCAGGCCCTCTACCCGTATCTACTTCATGTTGGATCGCAGGCGTCTGCCCCCTTTGTGAAAGTGAACATAACCGGTGGAACCAATGCTACTTATTCACCATCATATGACTATGCATCACAAGTTATCGTGCCCAATTTTGCCAAGCTTGGACTTCCTCCCTTGTCCATTATCCTTAATAAGCGCGGCTGGACAACAGGGCCGGTTGATCTTGGAGCAGTCACCTTTCTCATATATACACTCAGATCTCGACATGATCCAGATGGCGAATATCAACTTCAGGAGTCGACAGAAAAAGAATCGGCAGCTGAGCTTTTATACAACTTCCCACAGATTAATCTAATGGATCATAAACGCGGGAAAATCACGCAAATTGATATCACGGTGCTAGCACCTGATCAACCTACCCTAAACGCCGACGCAGACGAAGGCACGGGGAGTACTGTTCGCCAGTTTATTGAACAAGTTACCCGACGCACTCTTCGACATGAAATGAAGAAGCTGGATTCGTCTATGTTTGCTAAACGCTCTAATTCGACTCTATCCGAAGGGGACTCGCTCAGCAAATTGTCAGCCAAAAACGCGCTATTTCCCATCACAATACACACATCGGAAGCTACAAATCACCGCAGCCATGTGTACATCCTTCTTGTTGCACATACTTCCTCGGGGTTCAGAATAGGCCACGATATTCTCGGCAGCATGGGAGCCGATCGCCTGTCTAAGCCAAAGAACAAAGGGAAACAAAAGCAACAGCCAGCTCGTGACCCTCGACGAGATTCACAAAATGAGATAGTATTTTCTGCAGCAGCAGATCTAGTCCGCCGATGTGTGGATGGATTCATCGGGGAAATCTCAAACGAGAGTCCTAATTTCCAACCAGACCAGAAACCTGATTCCACCGTCAAGAGATCTTGTCTAGATAGCTACATGAGAGATCAGGTTGTTGTGTTCGAGGCACTCGGAGAGGCCTGTAGCGCAGGTGGACACGATGCTGAAACAACGGACACTGAAACTTTGGAAGACGAGCGAGATTGGACACTCCACACGAAGACGGCACAATGGGTGTGTCGGCAGATTTTGAATGTGTAG	Ps.00g080090	0.01	0.970088	-0.0493529
5133	Expression Difference	1798	Ps.00g104030-v1.0.a1	ATGGTGGTCGCCGAGAAGCAAACTACCCAGGTCGGCGAGACTAGGGCGAGGAACAGCACGGAGATAGACACGGTGCGCCTGGAAGCTGCTCTGGGTCATAAACAGGAACTGGTGCGAAATTTCGGGCTTTGGAGTGTGACAAGCTTGGGGATTGTGATCGCCAAGTCAGTGATTTGAACTTTTTTCCCGTCCGTGCCCTCGACTAACTTTTGAGAATGTACTAGTTCATGGGCCGCAACTGGTGGCACAATTGTGACTGCACTTATGAATGGAGGCCCGATGGCTCTTCTCTATGGCCTGATACTCGTGAGCGTCTTCTATACGGCGATCTCGGCCTCGCTGGCCGAATTGGCATCTTCTATGCCCTCCGCAGGCGGAGTGTATTACTGGTCTACAGTACTGAGTGGGAAGTATGGCCGCGCCGCCGGATTCTTCACGGGTTATCTGAATGCGTGCGCCTGGCTCCTCTCGGCCTCATCCATGAGTTCCATGCTAGGCAATGAAGCGGTGGCCATGTATTTGCTTCGGCATTCTGACGTCACCTGGCACTCCTGGCAGGTGTTTATTGTGTTCCAAATTGTTAATTGGACATGCTGTGCAATAGTATGCCTAGGGAACCGATTTATCCCTTTGATTAATCGAATCGCGCTGGTCCTATCAATGACCGGGCTCTTTGCAACCGTGGTGGTCCTCGCGGCGATGCCTAAGAAACACGCGAGCTCTTCGCAGGTATGGACGCAATACTATAATATGACTGGCGGCTGGTCCGATGGGTTGTGTTTTATCACGGGGCTCCTCAACGCCGCCTTCGCCGTGGGGGTTCCTGATTGTATCAGTCACTTATCTGAAGAGGGTATGTTGAGTGTGTCGAGTGCCACAGATCTCGTCCCAGCTTTCCAATGAGGATAAACAGATTCTAACTACCAATGTTATTTTAGTTCCTAAGCCACAGGTCAAAGTCCCCCAGGGTATCATGATACAAATGTTGACGGCCTTCACTACCTCCTTCGTTTATCTGATCGCCCTTTTCTATTCGATCCAGGACATCGACATGGTCTTCAACACCAACGTGGGCTACTTTCCTACTGCTGAAATCTACCGACAGGCTACGGGATCCACTACCGGTGCCATCGGACTCATCGCTGTGCTCTTCCTAGCTACCTTCCCCACCCTGATCGGCACGTTCGTGACTGGCGGACGGATGTGGTGGAGTTTAGCTCGGGACAACGCAACGCCTTTCTCGAACTATTTTGCGCAGGTTCACCCTACATTAGACACCCCCGTCCGTGCCACCGTCGCTATGAGTGCACTAGTCACCTGTATCGGCTGTATTTATGTCGGCAGCACAACAGCCTTCCAGGCCCTCATCTCGTCCTTTATCGTGCTGAGCACTCTATCTTACTTGGGCGCTATCCTCCCCCATGTGTTGACTGGCCGTCGGAACATAGTCCCCGGGCCCTTCTATATGGGCAAAACCCTGGGAATGATGGTGAACATCGTTTCGTTGGTGTATATCATAGTCACCGTGATATTTTTCTGCTTCCCATTCGTAATGCCTGCCACCGTTGGAAATATGAATTATACGAGCGTCATCACTGTCGGCTTGATGACATTGACTGCATTGTGGTGGTTCGGGTTCGTCCGCGGGAGGACCGAGTACCGAGGTCCACACTACAGCTTCGAGACTGCCAAGCAATTGACGTCTGTTCAAACAGACAAGGAGAGCGGCAGTCCTGTAATTGCACCCATGAAGGAGTCCACGGCAGCTGCCCTTGATGAACATGGGCGGGTTGAATGA	Ps.00g104030	0.01	0.974074	-0.0492728
5134	Expression Difference	1705	Ps.00g018820-v1.0.a1	ATGGCAGCGAAAAGCGAATTGTCGGACTTTGAAAAGCAACGTTTGGCAAACATTGCCGAGCGTGATGCGCTGTTGAAGAAACTCGCGCTCGAGTCGCAATCCTCGGGGCTCTTCGCAAGCCCTAAGACCCCCGGCACCAATGGCGCGAAACCGAAAAAGCGCCCGGCTCCTAAGGTGAAAGTTGAGGAAGATATCACGCCCCGACGCACATCCTCGCGCCTCAAAGGCATTGCGGCCGAGAGCGAAGTAGCGAAGCGCAAGGCCGACGACGAGTATGAGGCGATGCGCGAAGCGGATAGAATCAAGAGGATGCGTCGGACAGACTCGTTCAGTCAAGCGGATATGTTTGTATCGGGCCAAAAGCTTAGTGCAGATAGCCTGATTGGCGTGGATGTCATCACCAAGGGTGTTGCAAAGCCCTATGAAAGGACCTTCGGGGACGATGAAATCGAGAAGACAACGGACAAAGACCTCAAGGCTCTTCGGGAGGAGATGAATGGACTTCAATTGTGGGAGTCTTGGGACCCTCAACGTAATCACTATACTCTCTATATCGACAAGTTACCATTCTGACGCATTTTTGATCATTACAGGGATCAAGATCACCCCGGAGCGTGTCTATTCCATGGCCTTTCACCCCTCCGAGTCCAAACCTCTTATATTCGCGGGCGACAAATTGGGTCATCTGGGTATGTTAGATGCTTCGCAGGAAAAGCCCGCAGTGGGCGAGGACGACGACGAGGATGAGGATGATCCAGACCCAGTCCTCACCACACTCAAGCCACATACTCGAACTATCAGCGCAATGATGGTCAACCCCTCAAAGCCGACACATTTGTACACCGCAAGTTATGATAGCTCGATTCGGTCCCTGGACTTGGAGAAAATGGTCTCTTCAGAGACTTATGCTCCTGAATCCACCAACATCGATGAAGCGCTTTCAGGAGTAGACATGGCTCCCGACGACCCTAACACATTGTACTGGACTACACTTCAAGGTGGATTCGGGCGATATGATACGCGCACGCCGCGGAAAGATAACAATGTGTCAAACTGGGAGCTTTCTGAGAAGAAGATCGGAGGCTTCACACTGTGTCCCTCCCAGCCCCACTACTTCGCGACAGCAAGTCTGGACCGATTCCTGAGATTATGGGATCTGCGCAAGCTCTCCCCGGACAGTCCCACGCCTATCGCCGAGCATGAAAGCCGACTCTCGGTTTCGCACGCAGCTTTCAATGCTGCCGGCCAGATTGCTACTTCTTCCTACGACGACACATTGAAAATCTACGATGTGGGCGCAAAGGGTCTCTCTTCATGGAAGCAGGGCCACAGACTTGCAGAACAGGAGTTTACTCCGGATACTGTTGTTCGCCATAACTGCCAGACTGGCCGCTGGGTTACCATGTATGGCTATTCCTTTCTTTCTTCATTTTGCGCCCCTTTTGGTTTTGCCAAAGTATCAACCCCCTAACTTTGTTCTTATAGTCTCCGGCCTCAATGGCAAATTAATCCCCAATCTTCCATTCAGCGGTTCTGTATCGGCAACATGAACCGGTTCGTGGATGTTTACAGCAGCAATGGAGATCAACTTGCTCAACTTGGTGGTGATGGCATCACTGCTGTTCCTGCTGTGGCTGTGTTCCACCGTAGCAAGAACTGGGTTGCTGGTGGCACTGCTAGTGGCAAGCTTTGCCTATGGAAGTGA	Ps.00g018820	0.02	0.961196	-0.0492345
5135	Expression Difference	2163	Ps.00g045170-v1.0.a1	ATGAACGCCCTCAAGCTTCAGAAGTACATTTCTTCGCCATCCAATATAACCATATGCTGACCATTGTGATTACTACAGGCGTTTTCCGCAGCTTGATCAAGGCGAGATATTTTCGCTCCAGGATGCATTCAACAGATTGGACGTCGAAGACCGTGGCTACCTTGATGAATCTACCGCGATCAAGGCCGCTCAACAATCAGAACGCCAGCCGTATGATGTGGTGCGCGCAGCATTGAAGGATGTGGAACTCGATAGCTCCCGGCGCGTGGAACTCGAAGATTATGTTGATGTAATACAACTTCCCCACTTCCCTTTCTCACCCCGCTGATATTAACGTCATGGCAGCTCGTTTCGAAGCTTCGGACGGCACCCTCCGAAGGTGCCCGCGCACCAACTACCCCCGCGGCCGTGATCCAAGGGGCCGGCGCTGGTACCGGAGCATCTCGGCATGTTTCCAAGGGCAGTGTGGGCGGACGAATCCATGTCCAGGGATCATCTTCCAATGTCACGCATACGATCAACGAAGACGAACGAACCGAGTTCACGCGACACATCAATGCCGTCCTGGCGGGCGATGCGGACGTTGGAAACCTCCTACCTTTCCCCACCGACACATTCGAGATGTTTGACAAGTGCAAGGATGGCTTGGTCCTGGCAAAGTTGATCAACGACAGCGTACCAGACACCATTGATGAGCGTGTTTTGAATAAGGCTGGGAAGAAGATCAAGCAGCTGAATGCTTTCCACATGACCGAGAACAATAATATTGTTATCAACTCTGCCAAGGGTATCGGATGCTCGGTTGTTAACATTGGAAGCGGGGATATCATTGAAGTGCGAGAGCATCTCATCCTAGGTCTCATCTGGCAAATCATCCGCCGTGGTCTTCTTGGAAAGATTGATATTAAACTCCACCCGGAGCTTTACAGGCTTTTGGATGAAGATGAAACTCTGGAGCAGTTCCTGCGCTTGCCTCCAGAGCAGATTCTCCTTCGTTGGTTCAACTATCATCTAAAGAATGCCAAGTGGGACAGACGGTATGTCCACCCCGAGCGAGAAAAACTAAAGAAAGACCTGTGACTAACCGATCTAGGGTGACGAACTTCTCTACCGATGTCAAGGATGGCGAGAACTACACCGTTCTCCTTAACCAACTGGCACCCGATGTTTGCTCGCGTGCCCCTCTCCAAACTCGAGACTTGCTTGAGCGGGCTGAGCAGGTCCTCCAGAATGCCGATTCGCTGGATTGCCGCAAGTTCCTGACCCCAACCTCACTGGTTGCCGGAAACCCCAAGCTGAATCTTGCCTTTGTCGCCAACCTGTTCAATACCCACCCAGGACTGGACCCGATCACGGAGGAGGAGAAGCTCGAAGTTGAAGACTTTGACGCTGAGGGTGAGCGAGAGGCCCGAGTCTTCACTTTATGGTTGAATTCGTTGGATGTTCAGCCTGCGGTCAACTCGCTCTTTGATGACCTACGCGATGGCTCTGTTTTGTTGCAGGCCTACGACAAGGTCATCCCGGGAAGCGTCAACTGGAGACATGTCAACAAGCCACCAGCGTCTGGTGGTGAATTGATGCGGTTCAAGGCCGTTGAAAATACCAATTATGCGATCGAGCTTGGGAAGCATAATGGTTTCTCTCTTGTCGGCGTCCAGGGCGCTGATATTACTGATGGCCAACGAACTCTCACTCTCGGATTGGTGTGGCAGCTGATGCGCCGTGATATCACCAACACACTCTCTGCGCTGGCCCAACGGCTGGGCAAACGCGAAATTACTGACACTGAGATGATCCGCTGGGCCAATGACATGTCTAGCAGTGGCGGCAAATCTTCCACGATACGCAGCTTCAAAGACAAGTCTATTGGATCTGGAATCTTCCTCCTTGATGTGCTCAACGGTATGAAGAGCAGCTATGTGGATTACGATTTGGTCACGCCCGGTCGGACCGACGAAGAGGCTTATGCAAACGCTAAGCTTTCTATCAGTATCGCCAGAAAGATGGGTGCCACCATTTGGTTGGTCCCGGAGGATATCTGTCAAGTTCGGTCTCGTTTGGTCACCACGTTCATTGGTAAGTTCATAACTTCGTCGGTATGGCAAGACTTGCAGTTTCTAACAAATGATAGGCTCCCTTATGGCTACCCACGAGAAGATGTAA	Ps.00g045170	0.03	0.942553	-0.0492311
5136	Expression Difference	1481	Ps.00g079750-v1.0.a1	ATGGCCTCCGTTCTCAATGGCGACGCCGCCCTCTCCGCGGCCGCTCAACGCCGCATCGACCACCACGAAGCCGATGTTGTAATCGTGGGTGCTGGAGTCCTAGGTTGTGCGCTTGCAGTCGCACTGGGAAAGCAAGGACGCAGTGTGATCCTGCTGGAAAAATCGTTGGAGGAGCCCAACCGCATTGTTGGTGAACTACTCCAACCGGGAGGTGTTCAGGCGCTCGAGCAACTAGGGCTACGGGATTGTCTGGAAGATATTGATGGCATTGACGTGAAGGGATACTGGGTTTCCTACTTTGGCGAGCCGGTTCTCCTCGAATACCCCAAGTCCAGCCCAACCGCACCTACACCGTTGGGACGAGCCTTCCATCATGGTCGATTCGTGATGAAACTACGGGCAGCCGCTCTGTCCTGTCCCAATGTCACAGTGGTTGAAACCAAGGTGACTGGCCTTATCATATCGTCATATACCCAAGAAGTCCTTGGAGTCGAGTGTATCACCAAGGACGTCAAGGACTGCTACTTCGGCCAGCTCACCGTAGCCGCCGACGGCTACAACTCGGAATTCCGCAAGCAACACCACCAGTACACCCCCAAGCGGAAATCAAAGTTCTATGGCTTGGAACTCATCGATGCTAAACTCCCCGCGCCCAACACTGGTCATGTCCTCCTCAGCGATAACCCACCCGTGCTCATGTACCAGATCGGCACCCACGAGACCCGAATCCTTATCGATATCCCTGATAACCTACCTCAAGCCTCGGTGAAAAATGGTGGTGTCAAGGGCTATATGCGAAACAACATCCTGCCCGGGCTCCCAGAGGGTGCCCAGAAGTCGTTCTCCGATGCGCTAGAGCAGGGCCAGCTACGGTCAATGCCGAACTCGTTCCTGCCTGCCTCGGCCAACAAGACACCCGGCCTGATGATTTTGGGAGATGCGCTCAATATGCGACACCCTCTCACGGGTGGAGGCATGACGGTGGCGCTCAACGATGTCTGTGTCATTCGCGAATTGCTCAGCCCGGAGCGTGTGCCCAGCCTCTCCAATACCGGCCTTGTTCTCGAACAACTTGCGGAATTCCACTGGAGGCGAAAGAATTCTTCTTCGGTCATCAATATCCTCGCACAGGCTCTCTATGCGCTCTTCGCTGCAGACAGTATGTACACTCACTCTTTGTTTGAATCCCGATAACTAACTGTTTATCAATAGACGAATACCTCAAAGCTCTTCAGCGTGGCTGTTTCCGCTACTTCCAGATTGGACCAGTTGGCGGCCCCGTTGGACTGTTGGCTGGTCTGATCAAGAAACCCCTCGTCCTCGTCAGCCACTTCTTCTCCGTCGCCTTCCTCTCCATATGGGTTCTTATCTGTGATACCCCTCTGATCAAGCTGATCCTCGCCCCATACTACGCCTTCATGATATTGTACACGGCCTCTATCGTGATTCTGCCATACATCTGGACCGAGATCTGGTACTGA	Ps.00g079750	0.02	0.954172	-0.0491983
5137	Expression Difference	3832	Ps.00g023540-v1.0.a1	ATGCCTTCAGGCTTGGAGGAAGCGCTGGAACACACCGGTGGCCACGGCCGAACCGCTGAAGGTGTCTCAATCTCGACTTTCCTGGCGTCGCTGGCGACGGCCATCACCGTCTTCGTCGTTGAATTTCTCCTCTTTATGTTACTAAAGGGTAAACTAAGTCGTATATAGTAAGTCCCCTGAAGCCCCACCGGGAAGGAGAGCGCGGACATTGGACTGACCAAAATCAATATCTAGTCAACCACGAACCTATTTGGTACCAGATAGAGAACGCACAAACCCATCACCGCCAGGTCTCTTCCGTTGGGTTATCCCAGTCTTTCGTACCTCCAGCTCGGAATTCATCCAGAAATGTGGGCTAGATGCATACTTCTTCCTGCGCTATCTGCGCATGCTTCTGAAGATCTTCGTTCCTATGGGCCTCGTGATTTTACCCGTTCTACTTCCAGTCAACCGTATTGGTGGCAAGGGCCAGACATACGAACATGGTAACTCGGGCACGAAGTATTCCGTCACTGGTTTGGATCAGTTAGCTTGGGGTAACGTAACCCCCGATCATACCAGCCGGTACTGGGCTCATCTGGTAATGGCCGTGATTGCCATCATCTATGTTTGTGCTGTATTTTTCGATGAACTTCGGAATTACATTCGCCTGCGACAGGCCTACTTGACGTCTCCCCAGCATCGACTCCGTGCTTCTGCTACCACCGTGCTCGTGACTTCCATTCCGTCTGATTGGCTCAACACGGATTCACTTGATAGGCTTTTCGACGTTTTCCCTGGAGGCGTGCGAAACATCTGGCTCAACCGCAACTTCGACGACCTGAACGAGAAAGTTAAAGCCCGAAACGATCTTGCTCTCAAGCTTGAGAGTGCCGAGACGGATCTAATTGCAAAATGCAAGAAGGCACAGCTCAAAAAGGCCAAGGCAGAGGCAAAGAAGGCCGGCAAGAGTCAATCAAGCGCAGAGAAAAAAGAGCAAAAGGCGGCTGACAAACGTGCCTCCCAAATGGCTATGGGTCCTGGTGTCAGCTCTGGTAATCCTCATCAGGCCCACACGGTACGAGAAATGCTCTATGGACAACCAGAAGGTCCCCAAGAGAAACGGTCCGAGGACGGACCTCGCCGAGTGTTTGACCCTGCCTTTGCCGCCGCTGGGGCAGTTGGCCAAGGAGTGGGAAAACTGGGCAAGACAGTGCTCGGAGGCTTCAAGAAGGTTGAGCAAGGCTTTGAAAAGCCCTTGTCTCGAACTGGGGGCTTCGTTGCCAATACCGACACCATCCTCCCGCCCCGTTCTCGTTCAAATAGCCCCCCAGGCCGGGATACTTCCGCAACTACAGACACCCTCCCGCCTCGCCCAAACACTCCTCCAGTCCCCGATCCTCTTACCTCTGACAGCCAGTCTGCTGCAAAGCCCACCAGACCCGTAGGGCTGCGACGAAGCCAGCATTTAAGTTTCAATTTAGGTCAGGTCATAGGATCGGAATCAGGACAGGATGCAGGCCAGAATGATACCACGGGTTCTGACACAACGACTCCGGCGAAGCCGCCATTTTGGAGACGAAAATCGTCTCATACAAAATCGCAGGGTGTGCGTGAGACTGACGAGTATCCACTGACTGCACCCGAAACGCCTGTAACTGATGCACCCCGTCGTGACTTCAAGAAACCCGACAAAAACGAAAAGTCTGAACATGGTCGAGAGGAGGGGGACAAAGTGGAAGGGGAAGAATACCCCATCGCCTACAATGAAAACTTCGAAACTGAAGACTACGGAGAGCCGCTGTGGAAAGAATACATCCGGCCTAAGGACCGAGATACCATGCGTCTACCCATATTTGGTTGGAGTTGGATGCCTTCGATTTGGCTTTTAGGCCAAAGGGTTGATACCATCGATCACTGTCGAAAGGAGCTCGCTCGTTTGAATCTGGAGATCGAAATCGACCAACAGCACCCTGAGAAGTTCCCTTTGATGAACTCGGCCTTCATCCAGTTCAATCACCAAGTCGCCGCCCACATGGCCTGCCAAGCTGTCAGCCACCACCTCCCCAAGCAGATGGCACCCCGAGTCGTGGAAATATCTCCTGATGATGTCATTTGGGATAATATGTCGATCAAATGGTGGGAACGATACCTGCGTTCCTTCGGCATTATCACACTAGTTTGTGCAATGGTCGTTGGATGGGCGTTCCCCGTCGCGTTCACTGGACTATTATCGCAATTGGCATATCTGGAGGGTGCATTCCCGTGGCTTGCCTGGCTTGGCAAGCTACCAAACTGGTTCATTTCAGCCATTCAGGGTATTCTTCCTGCGCTGTGTTTAGCTATCCTGATGGCACTGCTCCCTCTCATCCTTCGCTTCTTGAGCCGCACACAAGGCCTCTTCACTGGCATGTCCATCGAGCTCACTGTCCAGAACTATTACTTTGCCTTCCTCTTTGTACAGCTGTTCCTGGTCGTCACCATCGCTTCCAGTTTCTCGACAATCATTGAGAACGTCACTGATGTGACCAGCTGGCCTCAGATGCTCGCGGTGAACATCCCAAAGTCTAGTAACTACTTCTTTTCTTACATGATTCTACAAGCCATGTCTGTGAGCGCTGGTGCTCTTGTACAAATCTTTGGCCTGGTGAGCTGGTTCATCTTAGCTCCAATTCTGGACTCTACTGCCCGGAAGAAGTGGGCAAGAACAACAAATCTCAATCAGATGCAATGGGGCACATTCTTCCCTGTCTACACCACTCTAGCCTCTATCGGTAAGTCGTCTCGTCTTTTTGGTTGAATCCATTGACTGACATTCTCCCAAGGTTTGATCTACTCTGTGATCGCACCACTCATTTTGATTTTTAACATCATCACCTTCGGCCTGTTCTGGTTCGTCTATCGCTATAACACACTCTATGTCACCAAGTTCCGCTTTGATACCGGTGGCCTTCTTTTCCCTCGAGCTATTAATCAGCTATTCACTGGAATTTACGTCATGGAAGTCTGCCTGATCGGCTTGTTCTTCCTGGTTCGGAACACGGATGACGAAGTTGCCTGCAAGGGACAGGCTATTTGCATGATCGTGGTTCTAATCTTGACGGCCGGTTACCAAATTCTTCTCAACGAAGCGTTCAGTCCACTGATCCGATATCTGCCCATCACCTTGGAAGATGAAGCTATTCGACGCGATGATGAGTTCCGTCGTGCTCAGCACGCTCGCCTCGGTCTCGCTCTTGATGATGACGATGACGAGGATGGTGATATTGAACACACCCTCGCTAAGCGTGAGCACGAAGAGCGCGACCACGGAAAGGAGATAAGAGACAACATCGAGTTGAAACCTCTGGAGACCAATTTCCCAGACCAGAAGCGACAGAATTCGGATCTCTTGTCAACCCCGAAACTTGGACACAAAAGTCCATCATGGGCCTCCAACTCATCAAACCGGAAATCTAAATATTTCGGCCAGAACTCAACACTCTCCACCCCGACACTACGGAACATGCGGGAAAAGATGGCCCAAGACACTGAGGCCCAGGGACCAGCCCCCAACAAAGTTGGCCAAGCCCTCTTTGCTGGTATCCACGATGAATTAGAGGATCTTACGCCCGATGAGCGTGACCAGCTGGTGCAACGTGCCTTCCAGCATGAGGCCCTTCGCGCCAAGCGCCCTGTCATCTGGATTCCGCGTGACGATCTGGGCGTAAGTGATGACGAAGTGTACCGAACACAACGATTTAGCAAACATGTCTGGATCAGCAATGAGTACCAGGCGCTAGACGGCAAATGTCGGACGATCTTCAGTCGCAGTCCTCCAGATTTCTCCGAGGTGGATTTGATTCAGTTGTGA	Ps.00g023540	0.01	0.976037	-0.0491475
5138	Expression Difference	1326	Ps.00g031770-v1.0.a1	ATGTCAGACTTCAAAACTACCTCAGAGGGGCTCAAGGAGATCTCCCGCCTCGGCCTCGAATCTTTCGCTCCAGCAGAAGCAATCATTACTGATGTGAAGCACCTGGCGTCTTATAACTGGATCGAAGCATCCACACCCACCATTGCTGTCCCGGGCAGTCCAGCTCAGTGGTCCGCTCCACCAGGGCGCCGCCAAGTCAAGAAAGATAGCGGCCTTGTTTATATTTCTCAGAATGCCGCTCGTCATCCCGATAGCCCTCTAGAACCGTTATTTCGCTCCCTTTACATTGAGAATCCCGCGTTCGACATAAACTCAATCGACATTGTGAGCGACCGGAACAACATTCGTAAACTTCTATCGTTTATCAAGCCGACTCTGAGCAAAAATGGTCTCGATGCATTCACCATCCAGGTGGATATGACCGCTCAGACTGCAATTTTCTCCCGTAACGAGACCGCCACCTATGAAGTTATTGGGCCAGGCGAATTTCGGGGCTTTGGGCATGAATTCGAAAACGCATATACAATCAGTCAGATCAAAGACAGCACTGGGCACCATCGCATAATTTCATACCGATTGGGTGGTCTGAGTTTTCTCGTGCGCCATGAGACAGACGGATGTGTTGGAGATTTGAAATCCAGTGTAAAGGATGAAGAATCAACAGGGGAAAATCTTGCTGACATCCTGAATTCCTTATCCATTACGTCGGAAACCGCCTCCATAGACGAGCCCTCCGCTAAATCCAACTTGACCATCAAGAGGGAAGGTCGGATAGCATCACGGGAATCGACCTTAGAGATAAAAACTCGAGTTTCCCACAAACCCCTGGAGCTAGCAGAAGTTGCTGCTCAGCTCTGGGTTTCTCAAACTCCGAATCTTGTCCGTGCTCATCATCAACGTGGAATATTCTCGACGCCGAAAGTCGAAGATGTCACTGCCGCGATGAAGGACTGGGAAAAGACCCACCAGGATGCCATCACAAAACTCGTTGCATTGATTAATTGCATAATACGAGTGACCAGGAACTGGGGTGGAAGTTCAACTATTCGCTATGATCCCCTGAAAGACAAACTCCTGATCAAGAAGACCGAGAGAAGGAAGGTGCTCCCGGAGGATCTTTATGCTCGATGGGAAAACCCCATTCCCGCCACTGTCACACAGAAAACCTCTGTGCATAACCCAGATGTTACTCAGAAAAGGCCTAGTGCTCGGAGACCTATTGCAGCCCTTGACCAGGATGAAGCCCTTCTAAATGGCACCACGACGGAGCCAGCTAAACTTCGGCATGATACTATAACTGCACTTGCAGACAAGTCACAGTCATAG	Ps.00g031770	0.02	0.962331	-0.0491423
5139	Expression Difference	1191	Ps.00g075240-v1.0.a1	ATGTCGAGCGATAGTTTTCGCTTGGACTCTTTCCGGCCGTGGAATCCTTTCCAGGACAAAGCGCAGCCTCTGCGAGATTCTCTCGATATTTGTCGTTATCCAAGTCCTGTCTCGATCACCGCCTTGCCTCCCTCCAATCCGAGCAACTCGGCTTCGACGAACCCAAATTTCCATTTTCATAAACCTGAGCGTCACCCCCTTCCTCCCCGACCACCGGTGGAGGCTTGCTTGAACGACAGCCTATCACAGGAGATCAACACTCAGCACCAACCCGCTGTGCAGTATCAGACATTATGCGCTAACCCCGGAGTTGAGGCGTTCGGCTTCGATGATATTTTGCAACTGCAGGATTTACCAGGCTCTGGAGACGGAGACCATCCGATGATATATGATAATCTAGGCCCGGAGTCTCAGCACCCACTCGACTTTGAATCGGGCGATCCGGAACTCACTTGCACTACCAGTCAGCACTCACATGTTGGCGATGCTGGAAGTTCTGTTCTGACCAGCGAGTGTTACGACGCAACAATTGATCCAGCAATCCTGGGGGATTACCATTTCCGAGACATTGAGCAGACCCCGGCAAGAAAAGACACTTGTGACGTTGTGGCCCCTTCTCGTTCGTCGGATAAAACTGTTCGTGGTCGCAGCATGCGACCAACTTCGCAAAGGGCAATGAAACCAGGGCGGCAGCGGTCCAAAGTAAACAAGGTTTCTGTCGTCGTGGACAATCGCCACATGAATAGGACCGGCCGAAGTACTCGAGCAAATGGCGCCGTTAAAATGTCGTTTTCTATTCTTCGGGATCAATTTTCTTCTCTACCGGCCGAAGAGCAACTGCAGTTCTTGTCCTGGCTGTTTCAGGGTGCTCTGTCCCGATGCCTCCATGCTTCATCCAGCGCAGATAGCGAATCGGCATTAGGTTCTATCTCAGGAGAGGAAGAAACCTCGACTCCACCACCTGCACAACCATTCGCAGGTGCCAACGTGGTCGATATACAGCATCCTGGCTCGAGAAAAGGTCTCCCTTTCCTCCCGGAAGAGGATCGCCTTCTGGTGAAGCTTAGGAAGGAAGACGCTCTTACCTGGTCGGAGGTGATCAAGCGATTCAGTCGGAAGTTCCCTGGAAGGAGCAAAGGCTCCATTCAGGTGTACTGGAGCACAACGCTTAGGAAACAACTGCTGTCTTAA	Ps.00g075240	0.02	0.965364	-0.0490808
5140	Expression Difference	2445	Ps.00g019640-v1.0.a1	ATGGCAGTCAATAGAATCCATACCACATCAACTCGGAATATCCTCGATCGAAGCGAACAGTTTTGGCGACGTGAATTCAAGGACTTTTCTGCAACGATATTCCCTATTGTCTCTTCGCGATACAAGCAATCGGCTCTCAAAATACTCACCGAAAATATTGATCTGGCATGTGGCGAGCTTGATCCTATCTCGGCTGGGGCGGCGTTGGCCTTAGCATGGGGCCTCGTTCTCTCTCGGTACACCGGGAACGACGATGTTGTTTTCGGTTTCGGACTTGAATCAGAAAGCAATGATCTTTCCAACACGCCAGTATTGCCTTTGCGGCTGTTAGTCGACCCTCAGCAATTAGCGGTGGACGCGCTTAACAACACCGAAGCCAAAATCATGGACCGATCTACATTCGGTGTATCCTCAACTCTCGAATTATCGAACCTCGGTGGAGACATAGCAGCAGGGTGTCAGTTCATGAACATACTCAACATCAGACAGGGGCAACCAAAGGATCCTGGTGCCTTCCAAAGCGTCGAAGCGCGTAAAGTGCCTCTTGTGATCAATTGTGAGATCCGAACAAACGGTGTAGATGTGGAGGCCCTGCTGGATCCTTCCGCAATCTGCGTGGAAACCACACACATGATGTTGCACCAGCTGGGTCATTCTTTTCGGACTGCTCTTACTCGTTGCTCTCGGCGCACTCTTGTTGGCGATCTCCGGTCTGTCAGTCCTCAAGGCTTGGCCGACCTGATGGAAAGGGGAGTCCAGCCACCTCCCCCATTGGTCCATGCCCGTGTGCATGATCTCATTGTCGCGCAATGCAAATCTCGCCCATCGGAACCAGCTATCGCTGCTTGGGATGGCCATTTGACCTACCAGTTGCTTGACCAGTTCTCTTCCCACCTTGCAACACAGCTCACAAAGCTCAAGGTGATACAGCCTGACAAAATAATCCCTGTTTTGATGGAGAGATCTGTGTGGATTTCAGTAGCCATCCTCGGAATCTTGAAGGCGGGGGGCGCGTTTCTTCTGATGGACATCTTGTTCGCGGACGAGTATGTGAAACAGACTTGCGCAAAGATCGAAGCCCCGCTTGTTTTGACATCGGGCCTTCAAGATGATCGCGCGAGATCACTGGGTTTACCTGTTCTAGTGGTCGGAGGCCCACTGTTGGCTGGCGATGAGGAAAATGATACAGATTTTCAGTGCGCTGACGTACAACCATCGAACGCATGCCATGGTCTTTTTACCTCTGGGTCCAGCGGGGATCCTAGACTCGTCGTCATAGACCACGCAGCGGTATGCACTGCCTGGGCGCAACCTACTGCCACTCAACTCATGCTTTCATCGTCATCTCGCGTCTTGCAATTTGGCTCCCATGCATTTGGCGCTTGTGTTGCTGAGTACCTTGGGGCTATGATTCATGGAGCTTGTTTATGTATAGCTCCAGAGTTGGGTCCAGGGAATGATGCAGCGGAACCCATTCAGATGTTGAACGCCAATTTCATCACCCTGACCCCTTCTGCATCTCGTCTCCTGGATCCCAGCCAGGTCCCCTCACTCCAAGTTGTGGTTCTAGCTGGAGAGGCGCTGAGCCCTCTCGACCTGGAGAAGTGGCAAGGACGAGTGCAATTGAAATGCATGTATGGATTGGCGGAGACTGCAGCATTCTCCTTGCTTGCCGATTTGACTAAACCAAACTCAAACTACCGAGAGATTGGAGTGCCGACTCATACATGGAAGTGCTGGATTGTAGACACCAACAATGTCGAAGATCTGGTACCGCCTGGCGGAGTAGGTGAATTGCTGCTAGAAGGTCCTAGTCTAGGACGTGGTTATCTCAATGATCCAGCTCGTACGGCCCAAAATTACATTCCGGCCCCTTCATGGCTTATGCAGATTCGACCCATGGCGCCACATGGTTATCGCTGCTTGAAGACAGGGGACCTTGTTCGTTACTCTCCCAACGGGACACTTGAGTACATCCGCCGAAAGGATGTAACTGAAGTAAAGATCCGAGGGCAGCGCATGGACCTTACGGACATTGAAAGACATCTCGCGCGACAGTATCCCACGGCGACTCGGGTGATTGTGGATGTTATCATTCCATCAGATGATATCGGCCATAACGGCGCTATGTTGGTCGGCTTCGTCTATACAGAGTCCCAACAGCGCAATATGCAAAACGAGAATGATGAAATATTTGCTTCCTCAACGATCGAGAGTCGAGAAAAGGCAACCAATGTTCTTTCTGTCCTGAAAGAAGTGCTTCCTACATTCATGGTTCCAGATATCATTGTGGGTGTCAACCGAATCCCAACGACAACCTCGGGCAAGCTTCACCGAGACCGACTACGCCGTCTAGCCTCCGGATTGTCCCGCAGAGCTTTACTGGAGTATGGGAATGTCCAGTTACCGGGGGCTACTGAGAACTCTGAGAGGCTCGTACAATAG	Ps.00g019640	0.01	0.967099	-0.0490581
5141	Expression Difference	2903	Ps.00g050030-v1.0.a1	ATGACACAATCCCAAACCCCCGGGCTGGACACGCTTGCGGAGGGGTCGCAGTATGCGCTGGAACAGCTCCAGTTAGCCCGTGAAGCCGATACTGCTGACCTCCCGTCCGATCCTGGGAACACTCTCGCCCCGAAGACATCCAAACATTCCCAACATCTCCTCTACAGCGAACAAAACGGTTCCAATTCAAGTCTCAAGGACCCTGAATTGCGCGATTCCCTTGCTGAGGCGCGCTCCGCTATTCGCAAAAACTCATCCGCAACCCCGGCCCGTCGGAGAATTAGCCGGGCCTGCGACCAGTGCAACCAATTGCGAACCAAATGTGATGGGCATAACCCCTGTGCACATTGTGTTGGTACAGTTTTTCCCCTTAGCGGACCGTCTGAATTTGCGCATTGGTTGAACTAACAGTTCCCAGAGTTCGGACTCAGCTGTGAGTACGCCCGCGAGCGCAAGAAGCGCGGGAAAGCGTCGAAAAAGGATATAGCCGCCACTGGTATTACCGACACCGACATGGGTGGCAACGAAAACACAACGCTTGCCAAAGGACGGCCCCCAAACGGACAATCATTGCACGAATCCAACGAACATTATGATCGCGCCTTTGACGCCGCGCGGACTCTAACCGAAGCCGCACAATCTCGGGCGCATAACATGGAGGTGGCTGGCTTATCTGCCATGCGCCAAAATCAAGCGCCCGTCCAAGCGCCTTCCCAACAGCAGATGAGTTCCAACATGACGGGCATGCCATTCAATAATTACGCAGCGCTCCAAGAATCCCACCGACCATCGATGTCCGTGCCGGATATGCGCCCTATACAGATGATGCAAAACTCAAACGGGAACCCTCGGTCGCCGGGTTCAATGCTTCATGCTCAAGGGTTTTCGGGGTATAATGACGGCGCATACCATTTGATGAATGCGCAAGACGCAAATCCAAGCTCCATGAACCACTTCCGCATTGGAAACTCGACGGAGAACCCATCGGCTTCTTTTATGGGCTTCTCTCCTCCAGCGCAGTCACCTAGCTGGTTGCCACTCCCTTCCCCATCACCCGCGAACTTTCCTTCCTTCAGCATGCCCCCTTTCTCCAGCTCATTGAGATACCCGGTCTTGCAACCAGTTCTTCCGCACATTATATCTATAATCCCTCAATCCCTCGCCTGCGATCTCCTCGACGTCTATTTCACCAGCTCATCATCCTCACATCTTTCTCCGTCGTCGCCCTATGTGGTTGGCTATGTCTTCCGCAAGCAATCGTTCCTACACCCTACAAAGCCGCGATCATGCACCCCCGGGCTGCTCGCCAGCATGCTGTGGGTCGCAGCTCAAACAAGTGAGGCTGCATTTTTGACATCACCCCCCTCAGCTCGAGGCCGAGTCTGCCAAAAGCTTCTGGAGTTGACTATTGGCTTACTTCGGCCACTTATCCATGGCCCTGCCACCGGAGAAGCGTCTCCCAATTACCCAGCTAATATGGTAATCAATGGGGTGGCTCTGGGTGGCTTTGGGGTCTCTATGGATCAATTGGGTGCTCAAAGTAGTGCTACTGGCGCAGTTGATGACGTCGCTACGTATGTTCACTTGGCGACTGTTGTCTCTGCTAGCGAATATAAGGCTGCAAGTATGCGATGGTGGACAGCTGCCTGGTCCCTCGCACGAGAGCTCAAACTCGGCCGCGAATTACCGCCCAATGCGACAACCCGCCAAGACGGCGAAATGGAGGGTGAAGGGGACATTGACGTGAATGGTAACAAGAGGCAACCGTCCTCTTTGCTGGGCCACGGCCCAGGCAACTCTGCGATTAATCTCACAGAGGAAGAACGCGAGGAACGCCGGCGAATCTGGTGGCTGTTATATGCGACAGATCGCCACCTAGCACTTTGTTACAACCGACCCTTGACATTACTAGACAAAGAGTGCGAGGGATTGTTACAGCCGATGAACGATGATATCTGGCAGGCGGGCGACTTTTCATCTGTCAACTTCCGCCGTGCTGGCCCATCGTCTGAATGCACTGGCCATAGCATGTTTGGGTATTTCTTACCCCTAATGTCTATCCTGGGTGAGATTGTGGATTTGCAACATGCCCGCAATCACCCGCGCTTCGGTCTCCATTTCCGCAATAGCGGCGAGTGGGAAAGTCAGGCCATGGAAATCAGCCGGCAGCTCGATGTTTACGCCCAGAGCCTGAAAGAATTCGAGGCTCGATATACTAGCTCTATCGCCCTCGGGACCGGTGAGCCTGACACAGCCATGGAAGGTTCTAACCTAAACCACGTCAGCCCGTCTGGTCGGTCGAGTAGCACGGTAGGATCGCATGTGAGCGAGTCCATCGTTCATACGAGGATGGTGGTTGCCTATGGCACCCACATTATGCATGTACTCCACATTCTGCTGGCTGGAAAGTGGGACCCGATCAACTTGCTCGACGATAACGATCTCTGGATTTCTTCCGAATCGTTTATCACTGCCATGGGCCATGCAGTCAGCTCTGCTGAGGCGGCCTCGGACATTTTAGAATACGACCCCGATCTAAGCTTCATGCCCTTCTTCTTTGGCATATATCTTTTGCAAGGTAGCTTCTTGCTACTCTTAACTGCGGATAAACTACAAGGAGATGCCAGTCCCAGTGTTGTTCGAGCCTGTGAAACAATCGTGCGAGCGCATGAGGCTTGCGTCGTGACTTTGAACACTGAATATCAGGTAAGATTTACCCGTGACCAAGGCTTATACTTACCGAGACTAATATCATGCAGCGAACGTTCCGAAAGGTGATGCGCTCGGCACTGGCTCAAGTCCGCGGCCGTATCCCAGAAGACTTCGGCGAGCAGCAATCACGCAGGCGTGAGGTGCTAGCCCTTTACCGCTGGAGTGGCGATGGCAGCGGCCTCGCGCTTTAG	Ps.00g050030	0.02	0.96531	-0.0489889
5142	Expression Difference	2290	Ps.00g091560-v1.0.a1	ATGTCGCGGAGGACGCTGGGTGGAGGTCGTGTTCTGGGCAACCCAAGCGCGCTCACATCAGCTCCGTCCCCGCAGCCGAAGCCACGGGTGCTCTCGCCGACCGCCAGCAGCGTTTCCCTTAATTCACAGGCCGCATCACAGCTCTCGACAGAAACTCAAGATCTCACTTCACGCATTTCAATAGAGAATGGCGATACTTCGATATCTGCCGCTCCGGCTGCTCCGGGGGCTCAGCTCTCCTGTCCGATCTGCAGCGAACAGATGGTATGCTTGTTCCGTCCTGTTTGTTTCTTAAAAGGTCGAATGAGATGATACTGACTGTTTCTAGATGACTTTGCTGCAATTAAATAGGTACCGATCCCGCTCATGTCCGCCTGAACGTATGATTAACGATTCAACGCAGACATCTCGACGACATCCATCAGAACCTGGAAGATAGCCACCAAGATGAAGTCAAAGACTGGTTCAAAGTACAAATGGAAAAGGCAAGGAAGTTCCAGCCATTGGCAGTCCTAAACCAGAAGTTGAAAGGCCTGGATGTGTTTGAATCAAACGAGAACCAGGGCGCGCCTCTCCCCAGCCGCCCACTAGCACACCATGCAGGCATCCCCGAACCTCCGAAAATACTAGACCCCGAGGATCTCATAACAAAAGACCACTGGCAAACAAGCTGTATGTACGACGAGTGTTTGGAACCATCTTGTGGGAAACGATTGAATGCCACCAACGGCTGTGTGAACTGTCGGAGTTGCGGGAAACTGTTTTGCGAAGAACACACAATGTACCAAATGAAGCTCTCCCGAGCGGCACATCACGAACCGGTGCGAGGAATATGGGCTCGAGTATGCGAAACCTGCTACAAGTCAAGAGAGGGGTACAATGATCATAATGGTGAGAGCATCGGCTTTGCAGTTGTAAACCCAGCTAAACAAGAAACAGGAACCGTGAGGAACCAAACGGATGCATTCAAGTCAATAAGAAAACAAACTGTCGATAAGGAATTTTTGGAGATTTCCCGACTCGAGAAACGACTAACCCGTCTCACTCAGCTGTTGGCTAGTCTGCCACCGGATCAAATACACCCAAGCGCAACCAAGCTTTGGTCTCTTGCGTGGCAGAATGATCAACGGAAGGAGATAGAGCAAACGATTGTCAGCTGGCAAGATGACGCCAGTGTTTCACGATGTCCATTTTGCCAACAGGATTTTTCGGGCTATACATTTCGCAGGCACCACTGCAGAACTTGCGGACGAGTTGTCTGCGGTGATCCTAGTACCGAGTGCTCTACTGAGGTTGAACTGAGCATTTCTCCTGGTGAGTTCCGAGACGACCTTCCTTCGGGACTTTGGTCTAATTTCTAATAGGCTCGACAGCAACCTCCGAGAAAACCAATGGCGACAACCTTGTCAACATTGATGTGAGACTGTGTAAGGAATGCAAAGCGACACTGTTTGATCGACGCGACTTTAAAGCAGACATGACACGCAAACCGCCGGAAATCAAGGCTTATGAAAACTTGACCCAGTTTGAGAGGGGCATCCGCCTTCATCTACCTAGATTCCAAAAGATTTTGACAGCCTTACAGTATGTTTTTTGTGCTCGATGTTCAGTCAGCTACTAATGACATTGTACCAGGGATCCGAGGCGACCCCCATCATCGGCCCAGATTGCAGATGCATCCAAGGTGCGCAAGCGACTGATTGATTCTTTTGCACAGTACGATGTTGCAGCTCGACGTATCCGTGACATGCCGACCCAGTCCCCCACACAGCAAAAGCTGCAGAAGGCTATATATCAACAAGCCAGCAACTTCCTTCACCTCCATATGTTACCTTTGAAATCCCTCCCCAAAATCCTCAAGCATGCAACCCCCGCGTCAGAGAGAATACCCAGCCGGACAAGCTCCCCGCGGACAATATCCCCAAGTACTCCAGTCAATAGCTCCTCGGCGGGTCTCCGGCCACCAGAGTCTGCTCTTGCATCTATCAAGTACAACAGCGTTGCCGCTAGCGGTAGCACTAGCAGCTTAGCCAGCGACACCAGCAGTGCCGTCTCAGCTCTGGAAGCAGAGGAAAAGTCTCTTCGAGACCGGCTGATTGTGCTGGAAGAGCAGAAGTTCTTCGTATCCGAAATGATCGCCGATGCCAATCGGCGGCGGAAATTCGATGAAGTCAGCAGCCTAGCGATGAACGTCGAGGACTTGAGCCGTGAAATCGATCACGTCAGTGGCATGCTTGCGAATCTCGATTTCGAAGCTGTTTATACAGGGAATCTACAGCCAAGTTCTTGA	Ps.00g091560	0.02	0.954429	-0.0489863
5143	Expression Difference	651	Ps.00g037810-v1.0.a1	ATGGCACCGGTATGCTCTTCTTTTTTTGGTCCAAACCTGACACACCCCAGCTAACAAATATAGCGTGGTTTCACAAATCCCGCTCCCAGGGTAATTAATCACCCATGTTTGCCATATCGGCCACCGCCAAGCTAACCCCTATAGACCGAGTCAGCGCGGTCTGCGCTCAGCTCCTTCACTTGCAGCCTGTGCAATAAATCCTACTCGCGCCACCCAGAATATGAAGCGCATATCGGCTCATACGACCACCAGCACAGAAAGCGTTTGCAGGATCTCAAACAGCTAACACGTGATCCAAATGCCGCCGAGAAGAACCGCCGCGCAGAACGTAAAGCCGATGCGCAGGCCGGTCTGAAAGTGATCGAGACTCCTGTGGACAATGTGGCACCAAGTGGAGGAGGCACGGGTTTCAAGAAGGGAGGTTTCAAAAGCTCATTCGCTACTATCAAGGGAACAGCGGCCCCACCCCCAGTCAAGAGGAAGAACGTTCTAGGAGACGACGATGAAGATGGTCCACCAGATGTGCGCAAACCCCAAAAGAGTGAAGATGATGATGTGGAAAGCGACACCGACGAATATGACCAAGAAGAATATTATGATCCTCGCCGGCCAACAGACTGCTTCCCTGAGTGTGTTGCCCAAAGGGTCTGA	Ps.00g037810	0.02	0.96113	-0.0489859
5144	Expression Difference	1661	Ps.00g093140-v1.0.a1	ATGGATCTTCTATTAGTTTTACCTGGCTTTGTAACAAAACCCTTTGCACACATTCTTCCCCCCCTCGAACGAGCGAAAGTCACCACGGTCGATGTGATCACGCTCGACTCCCTCGAGATCGCGAAACGTGCCCGTGTACCTCCCGCAGATGTTCGCCGGCTCTCCTCCTCCATTGTCGAGGCGTTGCACACCGATGTTGGCTTCGATAAGCCACAGACAAACCTCGGCACCAGCGACGGACCCAGCTCTAGTATAATAAACCCCGATGTGGCGAACAGAACAATCAGCTCGACGAAGCGCGCGTCACAATGGAACACTATAAGCACTCTTGACCCCGCGATGGATGCACTGCTAGGAGGCGGAATTCCAACCGGGTATGTCACAGAAGTTACGGGCGAGAGGTATGTTGCAGCTGTTTATCCTCATTCAAGTCTTATCAACCGGACAGGCAGGTCAATCTGACATGTGGATCAATGTCCAGTGGAAGCGGCAAGACCCAGTTCCTTCTAAGCCTCTGTCTAGCCGTCCAGCTACCCAAACCACAGGGGTTACGACGGCGTGCCATATACATATCGACAGAGCACCCGCTGTCTACGCCACGACTCTCACAGCTCCTAGAATGTCATCCTGTCCTCTCAACACTTCCCCTCGAGCAGGCGCCCTCGCTACAGGATATCCTGTCCATCAACGCCATGGACCTGGAGACACAAGACCATATCTTGAATTTCCATCTTCCCGTCGCAATCGAACGTTATGACATCGGCCTGGTCATCATCGATTCAATAACATCCAATTACCGCGCTGAACACGCATCAAACAGCATCCAAGCCCTCGCCAAACGATCATCCCAGCTGGCAAAACTGGGCCATCTACTGCGCAATCTTGCCGTAAAGGAAGACATCGCCATTGTAATCGCAAACCAAGTCTCCGACCGTTTCGAATCTATAAAAAGCAACGAGCCAACCCCACGGACAGGGTTTCCGTCCATGTCCAGTCAAACAGCAGATCATGGATCCGGCCCTGTCTCCCCCTTCCCAAAATCCCGAACTGAACAGTTAGCCACTAGAAATAGCCAGCAGCCACCACCCTCCTCCCCTGCTATCTCCTCATCACCATATCACGCACCAAACGATAAAAACTTCGACGGCTCGTACCTGATCGCCCCTCGAGCACGCAGCATGTTGAATGTGACTCACCAGGAGCGCTTCTACTCCGGCTGGGGGGATGGCGCATATCCCGAGAGTGGATCTCTGAAGAACCCGGCACTGGGATTCGTGTGGACAACGCAAATCGCCTGTCGAATTGCGCTGAAAAAGGAAGAATCACATGCTGTGGGTGTTTCAATGGGGGATAATCCATATCCGGAGTCCACACAGGAAGCATCCCAGTTCCAGAATGGAGGAAATGCAGACGCCTATCGAGACCCGGACTCAATAGCGATGCCTGCACCTTATCTCAAGAACCGAGTCTCTGACTCGCAGAACCAACAGCCTGCGTTGGGTTCGGAATCCATTATTCGGAGGACCATGAAACTTGTGTTTGCGCCGTGGACGGCCGGCCCGAAGGACACACCACGAAAGGGCCAATCAAGTAGACGAAGTGGTGAGGTAGAGTTTGAAATTTGGAAGGGTGGTTTGAGAAGTACGAGTCATGGTGAATGA	Ps.00g093140	0.02	0.961756	-0.0489596
5145	Expression Difference	1794	Ps.00g019900-v1.0.a1	ATGCGCTTTAACACTGCATTGACATCGGCTCTGGTCTCCTCCGCTAGCCTCATGGGCTACGCCCATGCGGAGGAGGAGACTGCGGATACCACCGTCATCGACAGGCCTGCCTTCACTGTATGCATCCGTAAACACACCCTCTCAATTCCCCCCGGCTAACTTCTTCAAAGCCCACTAGCCTCAAAGCTCCCTTCCTGGAGCAATTCACAGACGACTGGGAGTCTCGGTGGAAGCCTTCCCACGCGAAGAAGGACGACAAGTCCGAGGATGAGTGGGCTTACGTCGGTGAATGGGCAGTTGAGGAGCCCTCCATCTTCAAGGGTATCGATGGCGACAAGGGTCTGGTCGTGAAGAACGCTGCTGCTCACCACGCCATCTCCGCCAAGTTCCCCAAGAAGATTGACAACAAGGGCAAGACCTTGGTGGTTCAGTACGAGGTCAAGCCGCAGAGTGAGTCGCGACTGTCTACATTTTCTCGCGTTTTTATGTGCTGACTAGAATTGTCCTGTGTTAGACTCCCTGGTTTGCGGCGGTGCCTACCTTAAGCTTCTCCAGGAGAACAAGAAGCTCCACCAGGAGGAGTTCTCCAACGGCACTCCCTATGTCATCATGTTCGGCCCTGACAAGTGCGGTGCCACTAACAAGGTTCACTTCATCTTCCGCCACAAGAACCCCAAGACCGGCGAGTACGAGGAGAAGCACCTTAAGACTCCCCCTGTGGCCCGCACCAACAAGGTCACCTCCCTCTACACCCTGATCGTCAACCCCGATCAGACCTTCGAGATCCTCATCAACGGCGACTCTGCCAAGAAGGGCAGCCTCCTCGAGGACTTCAACCCTCCCGTCAACCCTGAGAAGGAGATTGATGACCCCAAGGACTCTAAGCCCGCCGACTGGGTCGATGAGGTCCAGATCGCCGACCCCGAAGCCACCAAGCCCGCCGATTGGAATGAAGAGGCTCCCTTCGAGATTGTCGATGAGGAGGCCACTCAGCCCGCCGACTGGTTGGAGGACGAGGCCGAGAGCATTCCTGACCCCGAGGCCGAGAAGCCCGAGGATTGGGATGACGAGGAGGATGGAGACTGGCTCGCTCCTACTGTCCCCAACCCCAAGTGTGCCGATGTCTCTGGCTGTGGCACTTGGACCCGTCCCTTGATTAAGAACCCCGAGTACAAGGGCAAGTGGGAGGCTCCTCTCATTGACAACCCTGCCTACAAGGGTGTCTGGGCTCCCCGTAAGATCAAGAACCCTGCCTTCTTCGAGGACAAGACTCCATCCAACCTTGAGCCCATGGGCGCTATTGGCTTCGAGATCTGGACCATGCAGAATGACATTCTGTTTGACAACGTCTACATTGGTCACTCCGTTGAGGATGCTGAGAAGCTCCGCCAGGAGACCTTCGATGTTAAGTTCCCCATCGAGGAGGCTGAGGAGGAGGCTAGCAAGCCCAAGCCCGAGGTCAACGAGGAGGGTACCACCGTCACCTTCCAGGAGGATCCTGTTACCTTTGTCCGCCAGAAGGTCAACCACTTCGTTGAGCTGGCCAAGGAGGACCCAATCAATGCTGCCAAGACCCTCCCTGAGGTGGCCGGTGGCCTGGGTGCGCTCCTCTTGACCATGATCCTCGTCGTTGTGGGTGCCATTGGCGCCAGCAGCCCTGCCGCCCCGGCCGAGAAGAAGGGCAAGCAGCCCGCCGGTGCTCCCAAGGAGAAGAAGGAAGAGGCTGTTACCTCCTCCGCTGAGACCAGCAAGGGCGGTGCCACCAAGCGCACCACCCGATCCTCCGCCGAGTAA	Ps.00g019900	0.03	0.934096	-0.0489357
5146	Expression Difference	800	Ps.00g073880-v1.0.a1	ATGATGTCCTGTGGCCGCAGACTTGTGACCTTTGCGTCGGTCCGCCCGCGCTTCGTTGTCCGCGCATACTCCTCGACCGTGCCCCGTCTGAACGAGAACCCTATCCAAGTCAATGACCCGACCCCGCGGAAGCCCGCCCCGAACGTCTCCGCAACCAATGCCGTGCCTACCGAGGAGTTTGGACGTCAGCGTAACGACGGCACTCTCCAGGAGGCCCCCGAGGTTGGCGAGCGCATCCGGAGCATGCAGGCTCCCAACCGCGCTACCACCTGGGCCGCCAGCCAGCAGCCGCGCGAGAAGGCCATGGTCGGACCTCGCTTTGAGCAGACAATTATGGAGACCCAGGTGCGAATCCATTGAAAAATAGCAGTGGTTATGCAATTGCTGTTGGCAATGTATATATCAAGGACTGAGAACTAACTTGCTACTCTTTAGCCGCAACCATATGCCGCTATCGACCTCATTCACAGACAGCCCGTCCGCTGGACAAAGTCCAAGGTTGTCAGCTGTGATGGTGGCGGTGGTCCTCTCGGCCACCCCAAGGTCTTCATCAACACCGACAAGCCCGATATCGCTACCTGCGGATACTGCGGTGTTCCCTTTGTATGTGCACTTATATCTACCGTCTTTCCACCGGCTACCATTGGATCATTGCTAACACCTCTCTCTAGGCCCACGAACAGCACCGCGCTTACTTGAAGTCCCTGCCCGCCACCAGCTACCCCCTCGAGCCCACCGGTGACGCCGCCGAGGTCAACGAGTCTCAGCGTGTGACAGAGGGTAGCTTGGAGCAGCGATAG	Ps.00g073880	0.02	0.947755	-0.0489299
5147	Expression Difference	4433	Ps.00g013080-v1.0.a1	ATGAAGTTCACTACTGTCATCGCCTCCCTCTGCCTGGTCGCGGCTCCATTCGTCGCCGCAGAGGAGACCACTACCTCAACTGCAACCACGACCATCACCAAGACTCTGGTTCGTGTCAATTCGGTGACCCCAACTCCTAGTTCCAGCGTGAGCTCCGGCGTGAGCTCCAGCGCGGGCTCCAGCGCGAGCAACTTGACCACCATGTCTGTTTCGACATCGACTCCTCTGTCTCGCGCCACCTCCACTACTGCTGCTGCCGCAGCCGCTACCTCCACCGGCGCAGCGGCCAACATTGGCGCTGGCATGCCAGCTGCCTTAGCCGCCGCCGGTTATATTGTTGTGATGATGGGCCAGGCCCTATAATCACACTCGCGATGTCGCGACTTCTCGACAAGAAGCCTTCACGCAGGCAACGATCATGAATTGGGGCCATTGGCCAATACTGCGCTCAATTCATACTGCATGACTGCTGCCTTGTTGACTACCGTTCATCTCCAGCAGAGCCGGGATTTTCTTTTCTTTTTTATTTCTTCTTATACCTTTTAACATTTTTATTCCTCTCGGTTGGCTGAAGACCCCATTTTTGGGAGAGGAAACGGTTTAACGTTTTTTTTCAAAATACCCCCATTTCTTTTTTTTTCATTTCTTTATGACTTTTTGGACCAATATGAGTTGATGCTGTTATTATTCTCTTCTTCAAACCCTGTTCATTTCAATTCGTTTGTCCATATACGTTGTCGTGGGTGACTTACTAGTCAGACTGGCCTGGTTGATATCCAGGACTTGCATGAGTTGGCTTTGAGTCATCCACAGAATATAGACACTTTATTTCTTCTCTCCTTTGATACCAATTGCAACTTTAAACACTAGTAGTAGCAACGTAGTAAAAAGAATAGAGAAGATCATGCCGATCCAACATTCCAGTGGAGAAGCCGTGAGCTCCGGGGTCAACTGATATGCCCGTGCACGTGTGATCTGATCTTATCTTTTGATCTCCATTCCAACCGGGCATGCAGGTGGTTACGTCGTCTCCTTTTTCAAAAATATATACTCCGTATGAGACCTCTCAATTGATACCAGATCCTAAACCCTTATCTCCCCAATCGCGCCATCTTAGCGCGTTTGTTGACACCCGCAGCTCTCCATCGCGGGTCTCCACAACGCGTCGCGCAACCCCTCCACTCGAACATCACATAAAACCGTGTTTGACTATAAACCCAATGAGCCAGGCCGACAATCACAAGAGACTCGTCTGAACCCGCGAACCGAAATCGCAATGGACAGCGAGATCCCCCTCCCACCGCCGCGGCGAATCCGGCACCGCTCGCCCGCGAACGCGAACCCGTCAGCAACAGGTATAGCGGTCTCCTCGTTCCAGCGCGCGCAGCGATTGTCGCGTTTCGATGACCGCTCTAGTCAGCCATCTAGTGATCCTGCGCTCTTCTCCAGTGACGATATACCGGCTTCCGGGCTGGAGAACTACCATGCGACGGTGTCAGGCGCGGGTCGCAAACGGCGGTATCGCGGGACTTGGTGGGGGGAGCAGGTGCTAGACCCCAAGCGGAAACGCGCGGAATTTAAGGATAAGAGGAATGTTGATAGTGGTGTTTGGATGGGAAGTGATGAGTCGGGCGCTGAGTCGCTTTTGCCATCAGAGGATGGCTCCGCGTGGGGGGAAGACCTACGCAAGTCTGTGCTTGATCCTAGAAAATCTGGAAGTTCTACACCTTTTATCGTTGAGGCAGAGAACATGGCTACACAGAATCGTGTTGTGTTTAAAAGTCCTGAAGAATCCGATGCTCATCGGTTTGCACGGCAGGTTGTCGGCGATTGTCTTGATAAGGGACAGGAGAGCATTGATCTAGGGTATGTGTTAATTGCCCTTTCGTCTGATGTTGTAGTCTCGTCTGATATCTCATTTGTCCAATATCCGAGCCAATGATCCTAATAGCTCTTTTCTACACAGCGACTTCCATCTGGAAACCATACCATCTGGTCTCCTACGGCCTCTACAGCACCTAACGAAGCTCCCATCCGTCAAGGAAGCCCCAGTCTCGGAGAACGTCTTCACGTCTTTGCAGCCATTCCTCAGCATATATCTCCCCAACAACTCCCTGTCAGCCTTGCACAACGATCTCTTCGAGCTCACCAACCTCAAAGTCCTCAGCCTGCGAAACAACAAACTGACCGAAATCCCATCTACAATCCGCAGACTGACAGCACTGGAGGTGTTAAACCTTTCAGTCAACCAGTTGACCTACCTTCCCTGGGAGCTTCTCAACCTCATACAACAAGGCGAACTAAAACACCTAACCGTCCGCCCGAACCCATTCCTCCGAATCGAAAAAGCGCAGATCGCAGAATTTCACAACACACCAACCAATCGAAAGGAAACAAAGAACGGCGAGGCTTCATCTCCTCCACTCCAATTCGATGATCAAGAATCTCCTCTCGGAGCGGGCTGGTCCCCTCTCCACATCGCAACAGGCCCAATCACCTACATGAACATGGAGGGCAATCCCATGGGAGACAGCCCACCCCGCACCAGACCTACTCTCACACCGTCAGGACCGGAATCTCCTGTTAACGACGCCCCGTCCCTGCGCGAAGTCGCGCTCCGCGCTGTGAGCAAGCTCCCCTACCTGGAGCAAACCACCGACGAAGAGCTAGCCGAGTATCCCGCGATGATTGTGCCCTTGCTGCGACGGGCGAGGGAAGTGCGCGCTGCGGGTGGACAGCCCTGCTCCGTGTGCCACCGAGAGTACGTGATTCCCCGCACTGAATGGATGGAGTGGTGGGACTTTACCCCGTGTGAGAATGGCATGAAGATGCCTCGCTGTCCCGGTGAGATGCTGAGGCCGTTGCCATTCCGGCGGTTTGGTTGTAGCTTGTCGTGTGTGCCGCGGTCATGTTGAATACTGCGTTGACGTTCGCTTCTTTGGGTGATGGGTTGATGGGTTGCTTTTTTCTTTCGGGATTCACTTTGTATGTATTTGGTTTGTATGTTTATATGGATTGTGGTGCTGGGAACTTGTATTTTAGTTACTCTGTAGAAATTATGACAATTTGGGTATGTTTACTACTTTTGTTCATCAAGGTTGTACTCCGTAAATGTACTGAGATGACTTGGATGACAAGTCAAATCGATGATCTTTGTCTACCAGCATCGGAGAAAACCTTAAGTCCTGTTTCTACCCCAATAAAAGACCAGAAATCCTTGGGGAAATGCAACCATACCCCCGAGGGCCATCAAGGCTGAGACGCATAGACTACATTAACTCCGTCACTAGCCTTAAGTCCGAGGCATGTAGTAGCAAGACCGCAATATAAAAGAGGCATGCTATTCTCACATTATATCACTCTAAACTTCTTTCGAATCAACATCACAACACAGAGTCGAAACTTTACCCCTATCATCCAATATCCAACAGCCAGCTCAAACCACCATGTCTACACAAGCACCAGCCATGGCCACACAAACACCAACCTTCACCAAACCCAACCGCCCCCTAACCTGGTTAATAACAGGCTGTTCTTCAGGCCTCGGCCTCTCGCTCGCACGCGCCGCCCAATCAAACGGCCACACTGTACTCGCAACATCACGACAACCCTCTCGCACCCCGGATCTAGTATCAGAGATAACCCAAAATGGAGGCGAATGGCATACACTAGATGTGGACAGCCCAACCGCTGCATCTGAGCTGGTATCCAAGCTCGAGTCTGCAGGACACAAAATCGACGTGCTGGTCAATAATGCCGGATACGCGATCCTCGGTGCAGTAGAGCAGTTCTCGGACGAGGAGCTGCGGGCCCAGATGGAGACTGTGTATTTTGGACCGAGTCGACTGATCAAATCTGTTGTTCCTGGGATGAGGGAGAGGCGGTTTGGAGTTGTTGTTAATGTTAGTTCTGGGGCTGGGTTGGAGGGGAGGGAGAGTATGGGTGCTTATGCGGCGGCGAAGGCTGCTATGGATGGTATGTTTCTCATTTTTCTCTTCTTCTGTTGAGGGATCTCTCGTTCATGTATTGATGTGTATTCTGCAGGTTTATGTAAAGTGCTCGCTAAAGAAGTCGCGCCCTTCAATGTCCGTCTTCTGACGGTGTGGCTGGGAGTGTTTAACACGCAGTTCGGGACTGGTTGTCGTTCTCCTGCTAGCTCTTTGCCGGTGGATTATGCTGGATCTGTGGCTGCGCAGACGCTGGATGTTTTACTGACTGGTAAGCTTGTTGCTGATGGCGACAAGGATAGGGCTGCCAAGGCGATGTATGAAGTTATCGTTGGCGAGGGCATTGGTGCTGGGCGTGAGAGTGAGGGATTCTTGCCTTTGGGTCGGGATATGATTCCTCGCGTTGAATTGGTGCGTGATCGGTTGGTTCATGCACTTGATGTGTTTGGGGATATTGCTAGGAATGTCTATGTTGAAAAGGAATGA	Ps.00g013080	0.02	0.949439	-0.0487399
5148	Expression Difference	2008	Ps.00g033180-v1.0.a1	ATGACTCTAGGCCAGTTGAAGTTTTGGCTGAGCAGGGTCCAGGTGCCTGCCGAGCCTGGATTGTCAACGGCACAGCTGATGTTGACAAACGATGATCTTCGCCCAGGTAAGTCTAAGACCAACATCTTCTTGGAACGTTCCATATCTGAAATCATGACCCTGCCTTTCATGAAGAAAAGTCACTGTGATTCATTCACCATTGGTCTATACATAACTGACACGTTCGGCTTCCGATTTTACGTTTAGTTGAGCCAGAACGCCGTCAATGGGGTTGGCTAAATTTTGTTGCGTTTTGGATTGCGGATTCCTTGAATGTGGTAAGTTTACATGATATCGCATACTCAGATACTATAAAATTCCTCTTGATCATTCCTTGCACTGTTTGAGCATATACTGATGTATCTGGCCCTCTTCTACAGAACACATGGATGATTTCATCCTCAATGATAGTCGACGGGCTGTCTTGGTGGCAGTCGTGGCTGTGCGTTTGGATTGGTTATACTGTGTCAGCCGTTTTTGTTTACATGTTGGGCCGAATTGCTACCATCTATCGCATTCCTTTTGCAGTGGCTAATCGAGCTTCATTCGGGATTTGGGGTTCGTTTTGGCCAATTATCAACCGAGCAGCGATGGCTATAATTTGGTATGGGGTACAGGTATGCAAATCATCTCCACGCGTACGTTCATTTCTAACTATATCCCCCCAAAAAAGACATATCTAGGAGGTAAGGTATTATTGAGGACAAACCCCAACAATGGATGAACTAATCATATCAAAATTTCAGGTGAATGTGTGACGTTGATGATTGCTGCCATCTGGCCGAGCTATAACAATCTGCCAAATTCAATTCCCGCTTCATCGGGGGTAACCACTAAGCAGTTCGTTAGCTTTCTGCTTTTCTGGTTGCTGTCCTTGCCGGCTCTTTGGTTTCCCATCTACAAAGTGCGGCATCTCTTTACAGTAAAGGCTTACTTTTCCCCAGCATGTGCTATTGCATTCTTTGGTTGGGCAATTGCTCGTGCCCACGGACTTGGGCCGATAATTGACCAGTCTAACCAGGCGCATGGCAGTGCTTTAGCCTGGGCATTTGTGAAAAGCATTATGAGCTGTATTGCAAACTTTGCTGCACTGGTTATCAACAATCCTGATTTCACGAGATATGCTCGCGATCCTAAGGACGCACTCTGGCCCCAGCTGATCACAATTCCTGTTGGATTTGCCGTCACATCGTTCATCGGGATCATCGTTTCCTCATCATCTAGCGTTATTTTCGGCCAAGCTGTTTGGAACCCTCTTACCCTTCTCGGTATGTTTTTACAGGATGCAAGCTCTGCTGAGCGATTTGGGATCTTTGTTATTGCAGCTGGCTTTGCCCTGGCACAGCTAGGGACCAACATTGCAGCCAACTCTGTCTCGGCTGGTACAAATCTCACTGCTCTTCTGCCTCGGTTTTGCACGATTCGACGGGGGGGATATCTCTGTGCGGCAATCGGTCTTGCCATGTGTCCTGTGGGTAACTCCAAACCCCCCACCAGTGGCACAAATACTAATCACCTACTGCAGTGGACCTTGGTTGAATCTTCGAGTAAATTCACCCTATACCTCTCTGCGTATTCAGTATTTCTTTCTGCTATCGCAGGGGTGATGGCTAGTGACTACTATCTAGTCCGTAAGGGCTTTCTTGACATCCAAGCCCTGTATAGCGCTGAACGGGGTAGTGTTTATTACGGAACGTTGGGGGTTTCTTGGCACGGTTATGCTGCCTACATATGCGGCATCTTGATCAACATTGTCGGTTTTGCCGGCGCCATTGGTGTCGACGTTCCTATGGGAGCCAAGTACATCTATAACATCAATTACTTCTCGGGTTTCATTGTCTCCGGGGCAGTGTATTGGATCCTAGCCTGGGCGGTTCCTATTCCTGGAGCAAGTGAGACATGGAACGAGGTACCCTACGAACCACATCACATCTCTGAAACAGAAGGGAAGAAAGTGGAAGATGTTTAA	Ps.00g033180	0.01	0.975774	-0.0487344
5149	Expression Difference	2332	Ps.00g036440-v1.0.a1	ATGGATTCATTTGCCATTACAGAGGGTTTAGTTCCTCAGGACCAACATGACAACCAACCTGAATCACCCATATCCAGCAAATTGACCGAAGAGACCAACAAGTTCCAACGCGCCATTTCAGCCTGGAGAGGTAATTATTATCTAATATTACATGTTGCCGGGTCTTTACTGACATATAGCAGGAATTGATTTGGCAAACACTATCGCAAAACTCGATGCAACCGCTACGGATCTCGTCGAACAACAGCGCGATGCACTCGTGCAAAGAAAGGACCTGGCGCAGAAGACAAAAGACTACAAGAAGCTAGATGATGAATCTAAGCTCTCGGAATATAAATCACTCCTGAAATCCTATCAGTCCTTTATCGATCTCTTGACCAACCAAGGCAAGACGTCATCGTCTTCATTCTTACAACTATACTCTTCATTATCCGAGGCTCCGGACCCCTACCCACTTCTGGAAGCTTCTGTCGACTCCCTTGTCCTGTCCGAAGATACAGTTCCCAAACTGACCTCAGAACGGGACCAATTGCAGAAGTCGGTAGATCGTCTCACCAGGCAACAAGAGGAGACCGAGAAACGCCTGCAGGAGGAACGTGCTGCGCGGAAAAAACTAGAGGAAAACCAGGAATCAAGAGCTAAGGAGATCGAAGCATCGTGGGAAGCTGTCTTAACAGAAAAGACAAGTAACTGGGCGGCAAAGGAGAAGGCTTTAGAAGAGAAAGTGGAAAACCAGGATCGATTGATCAAGGAGCTCAAAGCAAGCTATGAAGTCTCCCAGCGCCTGGGCGAGGGTGAGAATCAGGGTGATGATAGTGAGGGTTCGCGGAGTGGCGCTACTGCAGCTGAGCTCGAGCTCGTTTCTGCCGATTTAGAGAAAACAAGCTTGAGATTGGCTGATGTGGAAGCACGCAATGAACAAATGCGGTTGGAGCTGGCTCAGGCTGCATCACATGCATCTGGTCCAGTTTCTGTTGAGGACGACCCTGATTATCTACGACTCCAGTCAGAGAACTCTTCCTTGCTTCGGAAACTGGATGCCGCACGATTTGACAAAGACTCGGAACGACACACCTGGGAGGCTAAACTGCTCCAATCAGAGCGAACAGCTTCAAAGGCAGCGGTGGAAAGAGAAGAGTTGCGTGCACGGTTAGCTAAGGTAGCCGACTACGATGAGATCCGCCGGGAGCTGGAGATGATCAGGTCGGTTGAGTTTGCAGCTGGCGATGATGATGAGGCGGGAGACGGTTCTGGCGATGGTACTGCATTTGATGCCAATGGCGAGGGGGCCAAATCCAAAGACAAGAACTCCCTGGAGCAACTCCTTATGGCCCGGAACAAGAAATTGACGGATGATCTCACCCTCCTGCGAGTGTCGCACCGCGACATCCAGGGGCAGCTCGAAGCACTACGAACTGAGCTTTCGACTTCGAAGGGAGAGCTGGAAAAGTCACGAACCCTGTCAACTACTCTTGAAAATGACCTCCTTCGCGTGCAAGATGAGGCTGCAAACACATTCCCATCCACAGCGATGTCTGTTGCAGGAACCTACACATCAAGATACCCCCACTCTGCCCGTCGTGGCGCATCATCGCCCACCTCATCCATTATCTCTGGCTTTGACCAGAGTGCCGTGTCTGCAAACACCATGGAATCCATCCGTGCAGGGGAAGCCGTTGGCGGCGGTTCTGGCCTCCTACCCATGATTCAGGCCCAACGAGACCGCTTCAAGAAGAAGAATGCCGAACTCGAAGAAGAGCTGTCAAAGCTATATGCCACTGTCAAGTCCCTCCGACAGGAAGTTGCATCGCTTCAAAAGGATAACCTGAGTCTCTACGAAAAGACTCGCTATGTCTCGACCTATAGTCGCGGTCAGGGTGCCTCCACATCTGCATCATCGTTTGCAAACACTCCCAGCTCGACGTCAGTCTATACCTCTGCAGATACGCCTTCGGGTCTGTCCCTCGACCGATACCAGAATGCCTATGAGGCTCGAATCTCACCGTTTGCCGCGTTCCGGGGCCGTGAATCAACACGGGCATACAAACGCATGAGTCTACCAGAGCGGATTGTCTTCTCTCTCACTCGAGTCATTCTTGCCAACCGGACGAGTCGGAACCTGTTCGCTGGTTACTGTTTTGCCCTCCATCTTCTGCTTTTCACCGTGCTCTATATGATGAGCACGACGGAGATTGAGAAGCATAGCGCTATGGGCGCCGTTGGTAGCGCTGCTGCTGCTGCATACGGTAGTGGCAGTGGGGCCGGAGGAGGCACGGGGAGTAGCGGGGGCCAGCTGCACGGTGATGACTGGCAGCAGGAAGGTTTCACCTAA	Ps.00g036440	0.02	0.946509	-0.0486938
5151	Expression Difference	2907	Ps.00g079760-v1.0.a1	ATGCTTGCCCGCGCCGCAAAATCCGGCTCAATAATACCCTCTCCAAATGCCCTCCGAGTGCTCCGCCAATTGGCTCTGGCCGGCTCAACAGTTGGCGGATTCTGCACCGTCGCAGCACTCACGTACGAAGCCCATCGCCGGGTCCGCATCGCCGAGAAAATCATCGAGAACAAACGAACATTACACAGTACCGCCCCGAATTATGATGCAACATCTGCTGCCAAACGACTCAAGGTGATGGTTGAGGCGGCGGAGGCGGGCGAGTTTATGGGCATTGAATCCCTCAAGGCGAGGAATCGGAACCTCCCCGACGGGCCAGATGAGCCAGGGCTCGGGACAGAAAAGGATGCTCCAAAGCCGAAACCCAAACCCCTGGTCAGCTTGGAAAAGCATCACGCTCGCTCAAAACGGTCGCTCTTTGAAAGTCATCCAATTGCACAATCCAAATACACGGGACACATCGATTCTCCAAGCTTGGCCCAGAATGCTGAAATTCTGGCTCGTGAGAAACATCAGGGCGAACTCGCACGAGAATCCGGCAAGCTGCCCTTCGATGCCGAAATCCGCAGATTGTTGAATCAAGAGCGGGAAATCACAGCTGCGAATTTGTTCTTAGCCCACACTCGGCAGACACCTAGCATTTCTTGGGAACGCAGAGAGCTTGCATGTATTATATTCACTGCCAACTGCATCAAAGGAAACCTGTTCGTTGCTCGAACTTTGTTCAATCGCCTGGACAAAGTCAGTGTCGTGTCAGGGGAGATGTGGGCTACACTGATGCATCTGCTTGCAAAAGAGGGCCACATTGACTCTGTCGGCGTTATATATGATAGATTCAGAACCAGCTTTGCTGTTCCAAAGCATCTGTTGGAGGTCATCCTCCGATGTTTGATCGAGTCCAAACGGTTGGACTCCGCCAAGTTCCTATTCTTCCAGCGCTTCGAGGATGACCGTGACTGTGGTCTGTGTGGTGCTTATCTTGATGGATTATGGAGGAAGACCAGGAGCATGGAATTGCTGTCTTCCCAACTCGGCTTCATTCTCAAACGTCTCGAATCACTCGATCGGAAACCAACTGAGAAACTCTTCAACCCCATGGTCAAGGCCATGGTTGAAACTGGCCGAGCTGAAGAAGCTGAAGCTATGGTCAAGGCAATGCCAACACGTTATGGGACCGAGCCTGGATGCCGGACCATTGGCTTGATTATCTACAACAGAGCACTTAACTGTGAATGGGACAGGGTCATGGATGGCATGTGTGCTATGCACGAGCACGGATACACCCAGTCAAAGAAGGATTTCACTATGATTTTCGACCGCGTCTTCTTGGAATACTATCCCACCCATACTGGCCAGGAAATTCTCGACTTCGTCGTCTCTTGTATCAACGATTTTGATATGCAACCTGACAAAGTACTCCACCGACACATCCTCGAAGCGATCATTGAAAAGGGCAACGAAGATATGATTACAACCATTATGGACATGGCCCACGATCAGAATTGGAATACCGGTATTGACAATCGGTTTATCAACTCGCTCCTGAAGAGCCGGAAACTCGCAATGACCGACAACCCTGTGGGAATCTGGCGGCTGAAGCAAGCCGCCAAGAATCGACAAGATCATTTAACTTCTTCCAGGCGCATTCTTGGGTCTAGTTCTGATACTTGGGCAGTACGAGGTGAAAAGATTGCCCCGATTCACATTCCTGCCGAGGAATCTTTCTCTCAAACAGTGAGCGAGATGGTGGCCGCCAAAACTGCCAGTTTGTACGTTCCGCTCCACAAGCGGATGGAGCACTTTATCAATATGGGAAGGCACACTGATGCTCTGGCAACTTACCATCACGCAACAACGGGCGGTTACATTGTCAGACCACTTCATCTGAAGCTGGCTGTGATCGCCGCGATTCTCAGTTGCAAAAAGACAGGCTTGGCGAACGCGAGACGTCTGATTACATCCGAATGGGATTACTGGAAGAATGCTCCTGCTCTCCGTTATAGCAAGCGTTTCACTTCGTGGATTCCCATCTTCTTCCAACGGGTCATGGAGGTGGACCCAGAAGCCATTGGGTATGGAGGCTTGATCAAGATGGCCGTTTTTGAATATTATGATGTTTGTGCCAACACCAATGGTCTTTTGGTGAAGCACTTCTGTGCGACTTCTTCTAGCCGTTACCTCATTGGCGGTGGAACGCCAGAAATTGCCGTCGATCTCCTCACAACCATCTACCAATCTCGATGGCGGCTCTCTCATGGCTTCGACCAGGTACTATTGAAAATGCTGCTACGTGGATTTGCCAAGGTCCATAACTTCAAGGGGGTCTGGTGGTGCATAATGACAGTCCTCTCGCGGAATGAGCCGATCAATCAAGACTTTGTGGTGGAAGCCACCTCTCAGTTGGGCTCGTTGGAAAATGCGATCAAATCCTCTGGCTCCTACGATACTGCGGGGCAAGTGTTGGTACTCCGGAAAATCGTGGGGGCACTGGAGGCCAAGTTTGAAGGTGATTCGCATTGGTCAGCCATCCATGGTCACCCTGAGTTGAAACGGTCGAACCGTTCCAAGGCATTCAAACCCACCGAGCAACAGCATCTACTGCCCACCACAGACCTAAGGGAACTCATCATGAACTTTGATGAAGAGCGGGAGTTGGATATATTGCTCAGACGCAAGCAGTTCGACGCCCCTGATCATGCAAAGTGGTGGGCTGAAGCCAATGTTTCAAAATCACACACCGTTCCTTCGGAAGATCCCGAATACCCGTGGAACAACCCAGCGAATTGGGGTGAACCTTATGTCCCTGAGAAGTACTCCTCCGACTATCACCTTGAGTTTTCTCCTGGAGGGGAATACGAGGAGTATATGGAGTATGAGGATTATCAGGGACATCGGGCGTCTCAGTGA	Ps.00g079760	0.01	0.968369	-0.0485124
5153	Expression Difference	2914	Ps.00g012980-v1.0.a1	ATGACTTCTCGGCGATATGTGCACCTCCCTACAGAAATCTTGATGCAGATCGCCAAATTTATTTTTGATGATGATTGGCTTGATGGCTATGTCGATTTTCCCCACCCCCAAGTCACGCTTCAAAGGTTCTGTGCGGTCTCTCGTCAGTGGTACTCTGCTGGCATCGAATTTCTCTACTGCCGACCTCAACTTAGCAAAGGGAATAGCTTCTTGCTCTTTACCAACACCGTGTGCCCACCACTTCGCTCTCGAGGACGTAAAGTGAGCCTAGGATCGCTCGTTCGGTTCCTCAACCTCGAGGCATTGGTACATCACAGCTCCAATAGCTTGACGGCACGGCTTCTAGGTCGAGTGAAGAAGAACCTGAAGGCTTTTGTTGCTCCAAGGATCTCTTTTTCGTGAGTGAATACTGGCTATCACAACATGTCATCCAACCTTAAGCTAACCTCTCTCCGCAGGATCAACAGCCTGGCGCCATTAGCAAAATGCAAAGAGCTTGCCCACCTTAGCCTTAGGTTGGTAGCTGAGCCAATTCCGCTTTCTGCTATTAAGAGAGCCATCAACAGTCTCGACAAACTGCGATACCTCGAGCTTCCATCTTCGATGTTCATCACGGACGACGGTTCCAGTGAAGATTGGCCACCCAATCTGGAGTGCATGAAGGTTGGCGGGCAATTTGATGCCGAGGAAATGTATTATTTCAGGTGGCCCCGCAACTTGATAGAGTTGAAATTGTGTGGTTGCGAAAATCTAGACACGCCCGTCTTGGAACATATCGTTATGAACGAGCATATCCGCACCACGCTTACTAAATTAAGCATCCACCGTTTAAACGGCGGGATGTTTAAGGATGGACCAACTCAGATCTTAACAGAACTGGACAAGTTGCATTCTCTTCAGATACCCGTTGATCTGCTTTACCATTTACTCATTCTTCCTGCGTTTGATGCAGGGGATTCTCCGTCGTCGATCCGTGAGCTAGAGCTCACGGCACCATATGACGAGAATTTTCCTCTGGTGATGGAGCCCGAGCGTATTTGCAAGGCCTTGAAATTCAATCTTTCTCAAGTGTGCTATCTTGGTATCAGCCCTGGTTGTCTTCGGGTAATACCTGAAGCATCACATGCCAAAATCGACAGGTTTGTGTGGAAGAACATCGATAAGTGTCCTGATGAGGAACTTGATTCTTTGTGTGACTTTGGTCTCGTTGTCATGGATCAGGAGCCAGTTTGCTAAGCGTTCATGCATTTTTATGCAACTACATCTGTTTACATCAGCCTTTTATGAGTCATGTTACTGCCCCAGCAGCTATTTTCTAAGCGATACATAATAGCACAACCTGTAAAACAGAATTGATGAAGCGATAGCACTATTTCATTCAACATCCTCGTTCCTTTTTTTTGTTGTCTTTTTTTTTGCTGCTTTTTTTGAATGAAAGAGAAGTGTACGGAGTAGAAGCTTGAGAATTGCAGATGTGGAGAGTGGGGAACTGGGAATTCCACGGGAAACGTCCGGCGGCACGGGAACCCGGCAATGACGTACATTTCCTTCTGTACACATTCCCCAGGATCACCTGGGCACTACCACAATGAGATCACAATCAATTTGGCGGTCATTTGGCCTATTGCAGCGCCAATCTCTCTCTTCTCGTAAAATAATCACCCACCGAGCTATCCAGACAGCCAGTTCTCGACCGGTCCCCAACTTCGCATTTGCATTTGAGTGAGTCTTGACCAGCGAACGCAATCCACTCGATTTTCTTCTAACATGCTACAGCATTGATGGCGTTCTCCTCCGCGCATCGAAACCTATACCAGGTGCCGCCGACTCGCTGGCTCTCCTGAAGGAGCAAGGCATCCCCTTTCTTCTGCTCACAAACGGCGGCGGTAAACACGAGACAGAGCGCGTCGCAGAGATTAGCGAGAAGCTAGGGATCCCATTGGATGCTACAGATATTGTGCAGAGTCACTCGCCCTTCGCTGAGCTAGTCAAGGGATCGGACGAGTCGAGCGCTCTGGAACACAAGTGTGTGTTAGTGGCCGGAGGCGATGGGGATAGCTGTCGGCGCGTGGCAGAACAGTATGTCAAGGATCTCTTTCCTCTTTTCGAATGGTATATGCTAAGCAATGGTGATAGGTATGGGTTTAAGAATGTTGTCACCCCTGCGGATATTCTCATGGCCAACCCCGCTGTCTGGCCGTTCTCGAAGAACTTCAGCGACTATTATAGAACATTTGCCCGACCACTTCCGAGCCCCATTGACCCCAATGATCCATCGAAGACTCTGAAGATCGACGCTGTCTTTGTGTTCAATGACCCTCGTGATTGGGCATTAGACACCCAGGTTATTATGGACCTCCTCCTCTCATCACAAGGACGTATGGGCACTTTGTCTGAAAAAAACGGCCGAATTGATCTTCCCAACCATGGTTACCAGCAGGATGGCCAACCCCATCTATACTTCTCTAACCCAGATCTGTGGTGGGCCGCCGCCTACCCCTTGCCCCGTCTTGGTCAGGGCGGATTCCGAGAAGCACTTGAGGGCGTTTGGGCTGCAACTACAGGTGGCCCCAGCAAGGGTATTGAGCTGAAGAAGACTGTGATCGGCAAGCCTTACCAACCCACCTACGAGTTTGCAGAGCGTCAATTGCTTCGGAACCGACTGAGAACATTTGGAAGCTCGGCAGAGCGCACCCCCCTGGAAAAAGTGTACATGGTCGGTGATAATCCAGAGTCGGATATTAGAGGAGCCAACTCCTATCGCAGTGAAATTGGCAGTAGCTGGCACTCGATCCTTGTCCGCACTGGGGTATATAGTGGCGGAGAGCCTGCTTGGATTCCTCAGACAATTGCCGATAATGTGTACAAAGGTGTTCAATGGGCACTGAAGAGCTCGAAGTGGCCTGCTGCTTGA	Ps.00g012980	0.01	0.972825	-0.0484516
5155	Expression Difference	525	Ps.00g109360-v1.0.a1	ATGCCCACCATCTTCCCAACATGGCCACACATCCTCTTCGGTATCCTTGAGCCTATCTCTCTGTACGACCAGCTCAACCCTTCCTCCCAACCATGCACTGACCCTACTTAATGCAGGGCCCTCGGCAGTGTCTTTCCCCTATATGACCTCCAAGGCTTTATCGCCGGGCAAACACCCACCATCGCAGCTCCGGCCACCCTGCACCCAAGCAGCATCGCGCTCGCCTACCAACTCGGCAATGTCTACTCACTCCTCTTCCTAGTCGGCGTGGGAGTTTGCCACGCCACAACAGAGCCAAGAGTACTACGCAACTATCTAATTGGACTTGCTATTGCCGACATTGGCCATGTCTACGCCACGTACTTGGCGATGGGCTGGGATGCGTTTGCAGACGTTGCGGCATGGAACGCTTTGACCTGGGGTAACATCGGGATCACGACGTTCCTGTTCATCAATAGGATCGCTTATTTCTTGGGCATTTTTGGATATGCGAAGGCGCCTAAGGCGGCTGCAAAACGCGAGTGA	Ps.00g109360	0.02	0.963941	-0.0484369
5156	Expression Difference	2383	Ps.00g062240-v1.0.a1	ATGGCTGATAACCGATCTGACTCCGAAGGTGGTGCGCGAGCGAAGCGCCAGAAGATGGACGCTGGGGACCCAAAGAACAACCCCTACCTCGCGCACATGTACGAGAACAACAATGCCTCCGACAACTCGGCCCTGGCCAAGTTCAAGCGACACCAGACAACTGCAGCGCTGGCGAAAAAGGCCGAAGATGGCGATATCAACCCTTTCACTGGCCGACCTTTTTCTAGCAAATACTTCTCAATCCTGAAGACCCGTCGCGATCTGCCCGTCCACACGCAACGGTGAGTGCTGCCCGACTGCCATTCTGGGAGAAAGATTATTTACTGACCACTTTGTTTAGTGATGAGTTTCTGCAACTCTACCAACAATCCCAGATTCTTGTGTTCGTTGGTGAGACTGGTTCCGGAAAGACTACGCAGATCCCGCAATTCGTCCTCTACGATGATCTCCCCCAAACTCAGGGCAAAATGGTCGCTTGTACACAGCCTCGACGAGTGGCTGCGATGTCCGTCGCCCAACGTGTGGCCGCTGAGATGGATGTCAAGCTTGGAGAGGAAGTTGGTTACAGTATTCGTTTCGAAGATATGACCGGCCCGAAGACCATCATGAAGTACATGACTGATGGTATGCTTCTTCGCGAGGCTATGAACGATCCCAACCTGTCGCGTTACAGCACAATCATGCTTGACGAGGCTCACGAGAGAACTATGGCAACAGATATCCTGATGGGTCTCTTGAAGGAAGTTGTGGTGCGTCGGCCTGACTTGAAGATTATTATCATGTCGGCTACTCTGGATGCGCAAAAGTTCCAGCGCTACTTTATGGATGCACCCCTTCTCGCAGTCCCCGGTCGTACCCACCCTGTCGAGATCTTCTACACCCCCGAGCCCGAGCAAGATTACGTTGAGGCCGCCGTTCGGACAGTGCTTCAAATCCACGCCACCGAAGGTGAGGGAGATATTCTTCTGTTCTTGACCGGTGAAGAAGAGATTGAGGATGCTTCACGGAAAATCGCGCTCGAGGGAGATGAGATGGTCCGTGAGGCAGACGCTGGTCCTATCAAGGTCTATCCTTTGTACGGTAGTCTTCCTCCTCACATGCAACAGCGCATCTTCGACCCTGCACCACCCCCACGCCGCCCAGGCGGCCGCCCCGGGCGCAAGGTCATCGTGTCGACCAACATCGCCGAAACATCTCTTACCATCGACGGTATCGTGTACGTTGTGGATCCCGGATTCTCCAAGCAAAAGATTTACAACCCCCGCATTCGTGTCGAGTCACTCCTCGTTTCCCCCATCTCCAAGGCCTCCGCGCAGCAGCGAGCTGGTCGTGCCGGTCGTACACGTCCCGGAAAGTGTTTCCGCCTTTACACTGAGGGCGCATTCAAGAAGGAATTGATCGAGTCGACTTACCCTGAGATCCTGCGGTCAAACTTGTCCTCAACGGTTCTTGAACTAAAGAAGCTTGGTGTTGATGATCTGGTCCACTTCGATTTGATGGACCCGCCTGCGCCAGAGACTCTGATGAGAGCATTGGAAGAACTGAATTATTTGGCCTGTCTGGACGATGATGGAAACCTCACCCAGCTGGGTCGTCTGGCCTCCGACTTCCCTCTCGACCCTGCCCTTGCTGTTATGTTGATCAGCTCTCCCGAATTCTACTGCTCTAATGAAATTCTTTCCATCACCGCTCTCCTGTCTGTGCCCCAGGTCTTTGTTCGTCCTCCTGCCCAGCGCAAGCGTGCCGACGAGATGAAGAACCTGTTTGCCCACCCCGACGGAGACCACTTGACAATGCTGAACGTCTACCACGCATACCGAAGCAATGAAACCCAGGAAAACCCCAAGCAGTGGTGCCACGACCACTTCCTTTCCCAGCGTGCTCTCCAGTCCGCTGATAACGTCCGCTCCCAGCTGCTCCGCATCATGGAACGTCAGGATCTCGAGATGATGTCTACTTCCTTCGAGGACAAGAAGTACTACGAGAACATCCGCCGTGCCCTTTGCGCCGGTTTCTTCATGCAAGTCGCGAAGAAGGACACCGGTGGCAAGAGCCAATACCTTACCATCAAGGACAACCAGAATGTTCTCCTGCACCCTTCCACCGTCTTGGCTCACGAGGCCGAGTGGGTCTTGTATAACGAATTCGTTCTCACAACCAAGAACTACATCCGTACTGTTACTGCGGTTAAGCCAGAATGGCTCTTGGTATGTTCCCCATTCCTCTCTCATACTCACTATATAATTTACTAACTGTTTTCCAGGATATCGCCCCTACATACTACGATATCAACAGCTTCCCCAAGGGTGACATCCGCTCTGCCCTTACTCGGGCCGCTGATCGTCTCGCTCGCAAGGAGAAGATGCGCGCCGAGAAGCGATAG	Ps.00g062240	0.02	0.963366	-0.0484217
5157	Expression Difference	1018	Ps.00g013020-v1.0.a1	ATGGATTACCCTTTCTATGATCCCCGATCACAACCCTCGGGCTTCTCGCTCTACGGGCTGCCCACCCCAGACCAACCCCATGCCCAACCAGACACATTCGCGCCTTTGGTAGGTCCTTTGTGCCCCCCCGCCTCCAAGAACCTATCGCTAATAGACTAGAATAATTACCAGAACTTCCCTGGCTTTGACCCCTCATTCCCCGTCGACCCCTCCTTTGTTCCGCCACCACATTCACCGCCAGAATCAGTCAAGCACTCTGCTTCCAGCGATGTTACCAATAGTCAGCATACACGCCCCACCTCATACGACGGCGATGAAACTCAATTCGCCGACCCAACCTTAGGAAGGAGTAGCAGCGAGGAAAAGGAATCAGCGCCCGCGCAGAGCAAGCGCAAGGCACAAAACCGAGCAGCGTATGTGATATATCAAACCCGCCCAGAGCCATCCATCCCCATAAAGCAAGCGCTGACAAATCCTCCTACACAGTCAACGAGCATTTCGAGAACGAAAGGAACAGCATGTCCGCGATCTCGAAGACAAAGTAAACAGCCTCGAAGATGCATCCAACACCTTACAAGCCGACAACGAGCGCCTGAAGCGCGAGCTAGCCCGGTTCACAACCGAGAATGAAATCCTGCGCGCGACATCACAACATGCCAATCGCGTACATGTCAGCGCAAACGCGACTCCAGAGCCAACCGTCACCGGGCCGATGAAGTACTCCCCCACGGATTTTCATGCCACCTTCATGGCTGACGGCCCTGGCACGCCTCAGAGCGCACGCCACCGTCTCACCGTGTGTCCGATCACTGGCGAGAGATTGTTGGATGCGGGTGCGACGTGGGACCTTATTCAGAAACATGAGCTGTTTCAGCGCGGCCAGCTTGATATCGGTGATGTCACGGACCGTTTGAAGGGTATGTCGCAGTGTGATGGACAGGGTCCTGCTTTTAAAGAGGGTCAGGTTCTTAAGGCTATTGAGGAGAGTGCGGCTGTTGGTCGTGATGAGTTGATCTGA	Ps.00g013020	0.02	0.950155	-0.0483981
5158	Expression Difference	615	Ps.00g028370-v1.0.a1	ATGCCCGTTACAGTCGCGCAGATTCTCGCGCCGTACGAGTACAAACCGGAGCAAGTAGAACGGGTAGCCCAACGAACGGTACAACCCCCCATTACTATAGTTGAGCCGAACCCAGAATGGCCGCAACGGTTCGAAGAAGTCAAAGCCCGGATCCAAAAGTCCATCGGGCCCTTGGTCCTGGAAGTCACTCATTCCGGCTCTACCGGTGTCCCTGGCCTACCAGCTAAGGACGTTATCGATGTTGATCTGACAATAAAAGACGCTACGGATGAAGCATCCTATGTGAAGCCTCTGGAAGAGGCAGGGTTTCGGTTCCTCTTGCGCGAGCCGCTGTGGCACCAGCACCGGTTCTTTGTGGAGGATTGGCCTGGAGCCTACCATGTCAATCTCCACGTGTGGGGCCCCGACTCGCCTGAAGCTACCCGCCATCGTATCTTTCGTGATTGGTTGCTCAAAACACCTTCGGATCTGGAACTATATGCAAAAGTGAAACGCGAAGCGGCGGAACAAGCAGCTATAGCTGGGGATTCGATGATGGATTATACGCTACGGAAAGACGAAACGATTCATGAGATTCTAGCACGAGCGTTCCGTGATTTAGGCTATATTGAATGA	Ps.00g028370	0.02	0.96531	-0.0482744
5159	Expression Difference	2546	Ps.00g111750-v1.0.a1	ATGACATCTGCCCCGACAATTCTGGCAACGTGTAAGCAGACACGGTTTCATCTGCTAGATGATAATCCTTCGCAGGAGGTATGGGTAGCCACAACAATGACCCAGATGACCACTGACGCTCAAATTGATTCTATTGTCAGATTGATGTGGATGGTCTCAACATTATAGTCACATCATCTGCCCCTGAATCCACGGAAGATGTATCAAAATCAAAGGCCAAAGGAAAATCAAAGGCCAAGGCTGCGGGGAGAGAGCTCATTTCAGACGCGCACCTACGACTTAAGGCAGGTGTGCACTATGGACTGTTAGGTCGAAACGGGACTGGGAAGTCAAGTGAGACAGACCCACGCAAGTACCATTTACAAATCTCGGTATATTAATGTTACCAGCGCTCCTCCGGGCAATGGCAGAGAAACTCATCCCTGGCATCCCGCATGCGACTCGCATGGCAATTTTGCAGCAGACGGACGAACAGGATGACAAAACTTTTGGCGAAGACCCCAATCAGGACAAAACTGTTTTGGAAGCTGTTCTCAGCAGCGATGAAACTAGGAACGAGGCTGTTCGGGTGGCGGAATGTTCGTATGCCTATTCAATTGGAATTGCACTTGACTGACACTTCCAAGTTCTATCCAAGAGTTTTGAAACCGAAGATCCGATGCAACCTGTGCGGGCGATTCGCAAAATTCGACACCAGAAAGCAGAAAAGTATCTCTTCCTGGCGCACAAAAATGCAAGTCTGAAGAGCGGTGCTCGAGGTCTACAAGCAAGAAAAGACTTGAAGGCTGCCGAGGGGAAGCTCGAGGCTACATCGGAGATGTCAGTTGCATTCATTCGCACTAGAGAGTATATCTAACTTCTGCCAGGTTGGCCCAGGATGTAGACGCCATCGATGCGGAGACAGTCCAGTCGGATACTCAAGCTGCCGTCGAGACGCTACAAAATTTACAGTCTCAGCTCGAAGATGTAAGTGTTTTTACGAGGGCCATTCACCTACTCCATTAACGTGAAACAAGATGAAACTGGCCGATATGGAGCAACAAGCTCGTCGTATTCTCCTCGGTCTTGGTTTCAAAGAAGACGGATTCGAGAAGAAAGTCTCTACGCTCTCGGGTGGTTGGCGTATGCGATGTATGCTAGCCAGTGTTCTTGTCCCAGACCCCGACATCATGATCCTCGACGAGCCAACCAACTTCTTGGATCTTCTTGGAGTAGTGTGGTTGGAGAACTACCTGAAACAACTCCGCGACACATCAGAGACAACCATCGTCTTAGTCTCACACGATAGGGATTTCATTAATGCTGTCTGCGAGGAGATTGTCATCCTCCGAGACCAGAAACTGACGTATTTCCGAGGGAACCTATCTGCATACGAGCAAGATTTCGAGGAACAAAAGCTCTACCTGGGGCGCATGAAGGAGGCACAAGAGCGACAGGTGGCGCATATGGAAGCTAGTATCCGGGAGAATATGAAAATTGGAAAGAAAACCAATGACGAAAATAAGCTGCGACAAGCTAAGTCGCGGCAGAAGAAGGTCGATGATCGAATGGGTCTTCAAGTCAGCGCCAACGGGGGACGTTTCAAACTGAACCGTGATTTAGTCGGATGGCATCTCCACAATCGAGCTGAGATCGACGTTCCGACGGATGAAAAGGGCGCGACTATGAGTTTGCCCGATGCGACCGAGTTGCGGTTCCCCGGACCGTTGGTATCGCTTGAGGGTATTGTTTTCCAGTACAAGAAGACCGATCGCGTCATCCTGGATGACGTGAACCTGGTCGTTCACTTGGGTGATCGCGTCGGGATTATGGGTCTCAATGGTTCGGGCAAGACGACTCTTCTCCGTGTCCTGACTGGACAGGTATCTCCTTCTATGGGCAAGGTTTCGACTCACTCCCGGTTGAAGGTGGGCTACTACAGCCAACACTCCGTGGAAGAGCTGCAAGAGCGTGGCCGAGGTGAGCCTAGTTTAACTGCGCTGGGCTTATTGACGATTGAGACCGAAGGATCCCTGAATGAGGGCGTCATCAGAGGTCTACTTTCTTCGATGGGGTTAGCAGGTCGTATTGCATCTGATGTCCCTGTTGCAAAACTATCAGGTGGACAACTAGTATGTGAAATGTGAAATATCAACGGAACATTCAAGATAAGCTAATAATATTGTCGAATCCAGGTTCGCCTTGCGTTGGCTCGAATTGTCTGGAGTGCACCACAGCTTCTCATTCTTGATGAAATCACCACTCATTTGGATTTCCACACTGTCACTGCATTAGCCACGGCTCTCTCCTCCTTCAATGGCGCTGTGCTTCTAATTTCACACGATCGTTTCCTTGTTCGTTCGGTAATTGAGGGCAAGCGAGACACCGAGCACAAACTTGATGAAGATTTCGAAGGACTGGAGGAGGAAGAGACCGAAGAAACGCCAAGACGTCGGTCGGTCTATGTGATTAAACAAGGCAAGATGAACGAACAGAAAAATGGGGTGGAGCAGTTCGAAAAGAGCCTGGTGAAACGGGTGCAGAAGTTATTACCGAGTATAGATTAG	Ps.00g111750	0.01	0.975121	-0.048257
5160	Expression Difference	1092	Ps.00g046140-v1.0.a1	ATGGATGGTGACATCCTCTCCCCCGACCTCGGACTTTCCCAGAACGAATTGAACACACTTCAACAAGAAGTCAATGTCATCATTCACTCGGCATCCTCTATAAATCTTTCAAAGCCCCTCGATAGACTATCAGAAGTGATCACCGGAGCCAGCGAAAGGATGGCAGACATTGCTCTGACATGCCCGAGTCTGGATCGTTTTGTTTACGTCTCGACTGCATATTCCAATACCTACCTACCTCCCACTGGAGAAGGCATCGAAGTCGAGATCAAAGAAGACATCTATGATCCCAATCCCAACGATCATCCAGAAGTCTTGAAAGAATGGGCACAAGTGCAAGAGAATGGCTCTAGCGATGCGTATGAAGCCCACGACTTCCCATGGCCCTATGCATACGCAAAGAACCTGACAGAGCGACTTCTTCTCGATCGTTTTTCTCAGAGAGGTGTCAAGGAAAAGTTGCTTATTGTGCGTCCTTCTATCATCGGACCAGCCCAGAAATTTCCAAGTCCTGGGTACAACGTCCCCCTATCGAGCCCATCAACACTAATTGCTGCTGTGGTTGCCCTGATCCCCGGTGGCATGGCTACTATTGCAACGAAAGCAGTAGGACAAATCTCCCAACTGTTCACTGACGAGGTTCCAGTCGATGTGGTTGTTGATCGTTTGCTCGCTCATTTGGCCGTGGGAACCAACGGCTGTGTTCATGCAGTCAGTGGGAAGCAAGCACGGCATCAATTCATCAAGTGGTGGGAGTCGGCGGTTTCACTACGGCGCGTGCCGAGGAATATTGATTTGAATTGGAAAGATATAGACTGGAAGTCCGATGAGCAACATCCGCTGGCACAGTTTTATGTAATATTTGGGTCTTCTTTCGAATTTTATGAGGATAAGACTATCGCTCTTAGTCGACATCCCTTGGTGGAATCCTGTAAAGAGCTGCAACTGTTCAATCAGCTCGATTTCGGAGAGCAGTTGCGAAGTCGAACGGAGGATATCTACTCCGTGATGAACCATATTGCTGAGAGCGATGAAAGGGCACGACGAGTCATCAAAAGATACTATCAGGATTCCATCAAGGCAAAAATATAG	Ps.00g046140	0.01	0.970088	-0.0482439
5161	Expression Difference	1642	Ps.00g051540-v1.0.a1	ATGATCGATGAAAATTTACCCAGTACGTTGTAAGGAGGATGCTTCTCTTAGCGCAAGCTACGTCATCCCCCGACTTCAAGATTCTCATACTGACTGCAGAACAGCGTTCTTTCTCAAGAACAACTCAAAACAGCCTCAGATCAGCACCATATACCATAGTCAACATGGAAACGACCCCGAACCTGCTTACTCCTTGCGCGCGCTCGACCCCGCCTCCCCAACATCACAAAACCGCTACGGAGTCGCGTTGTACGACCCTTACGTGACAGATGTTGTCTACGGCGAGGTGGCCGTGGCTCCAGATTGGACACAACCGAGTATGTCGGCAGAAGCAATACGAGCAAATGGAGGCGCTGTACCACCCCCAGAACCCATCCTCCCTACCGAGTTCAGCATCCAGCTCTACAACCCCGACCAAGAAATCACAGTGAAATATCATACCAAAACGTGGAACAAGCCAGCTCGGTGGGAATTTGAGATGCCGCAAAACACATTCCGGGTTCCGTCAGCTTCAGCGCTAGACCAGACTCAGATCGATCCCTCTATCGCAGACGTTACTCCGAAGTTGAGGTTCAGTTGGCGCAAGGATGGGAAGCTGTCAAAGGATTTGACATGTCTGTTGCACGGCAAAACTTCAACAATTCCCGACACGCGCACAAAGAGCCGCGAGCCAGATATTACTATTGCTCTGTTTCAAGGACTGAAGGAGCTTACTCTCTACGAGCCCAATCTCTACCGACTCGAGATGGAAGATGCGAAGGGGTTGGAGGTCGTCCTGCTCTTGGCAGCCGTTGCGATTCGAGATATTTTCTTTGGGCCTGCCAAGGAGGCCTTTCATATTACCCCCGGTGGATCGAACCTAGCCCGCAAGCCAGTAACAGGATCAACTGCAATTGCGGCGCCGACCACACCAACGAGTGATCCCAGGCCCGACCGGAAGAACCCACAGGCACGACCTCTTAGCGTCGCAATGAGTGGAAGGCCATCCCCGCCTCGGCTTAGCATCCCGAACTCCTCATCCCCGGCTCCACAAGAGAGGAGGCGACAGGATGAACTCGCAAGAGAGGAAGAGCAGCGACGAAGCCAGGAGGTTCTCGCCGCAGAACAAAAAGCACGACGTCGGCGGGAGTCAGAAGTCGAGAAAGAGACCAAACGCCTGCAGAAGTTATACGGGAAAGAAGAAGAGCAAGCACGAAAACAACGACATACTCCAGCTCCATCGTCTAGGCCCTACCTTCCACCCCGACACACCGGACCCCCTCAACCTTACTCCCACCAATACTCTCAATCCTCAGTCCAACTTTCTTCTCAACCTATGGGTCGTCCATCCCATCATCCCCGCCAACAATACCCACACGGTGCACCGGTCCCCAATGGCCCATACCTCCACGCACCGGGCCGCATGGATCCCCGAGCCCAATCCTCCACCCATCTCATGCAGTCCCGACCACAACAACTACGCCCGCAACCCCGACCGCAGTCTACCGTAGGGTTCCACCCTACCAGCAGCGGTGCTCTCCCAGCAGCATCGAGGCCGACACCTCAAGTCCAGCCGAAAAAGAGCGGGTTCTTTGGGTTCCGGCGCAGCAAGGAGGAAAATCCTGCTACCAAGCTTGAAAAAAAGCGGAGTTCTATGTTTTGA	Ps.00g051540	0.02	0.956501	-0.0482393
5162	Expression Difference	2101	Ps.00g077560-v1.0.a1	ATGAGCGACACCCAAAATCCACGTCCCTTGGAACGGTCCGTGCTCATTCTATATGGCTCCGAAACGGGCAATGCGCAGGAAGTGGCCGAGGAATTGGGCGCTTTGACCGAGCGGCTCCGTTTTGCGACTCATGTATCTGAGTTGAATCAATGCAAGCCGGTATGTACTTATCAACAACGACAACGACCCTCTAGTGGCCTAATACCCATTGGATTATAGGAATCACTTTTTTCATATACTCTGACCATATTTGTTGCCTCGACTACTGGACAAGGCGACTTTCCGGCCAATGCGCGGTCTTTTTGGAAGTCGCTCTTGTTGAAGAAGCTACCTGCTACCTTTCTGAATGGCATAAATTTCACTTGCTTTGGGCTGGGAGATAGCTCGTATCCCAAGTATGCAAACTATACCACTATTGTATGTTTTAATGGCTGATTGTGATAGATTCAATTGGGCGATACGCAAGCTCTATAAACGACTATTACAGCTTGGTGCAAACGAGATCTATCCCACAGGTGAAGCAGACCAGCAACATCCGGAAGGGTCAGTACTTTTTTGTTCCTCACGTTGGATATCTGTTCACGACTTACATGGCTTGACCCATAGACTTGAGGGAGCCTTCCTACCATGGATGACGGATTTTCGAAAACATTTGCTGGATAGACATCCTCTTCCTGCTGGACAGCACCCGATTCCAGACGATGTGCAGCTCCCACCAAAGTGGAAATTGCAATTAGCGGAAGAGAATGATTCCTTCCCAATACCCCCAGCTGCCGTCGCAAATGAACATGAAGCTTCTGCGGATGAATATCCAGGACTACACCATCTGGACCATGACTCCCGACCCATCCCACATACACTATGTGCGACATTGACTGAAAATCGGCGCGTGACTCCGCAAAAGCATTGGCAGGATGTGCGCCATATCACCCTGACCGTCCCAGACTCTGTCCCTTACGTCCCTGGAGACATGATCGCCATCACACCGAAAAGCTCTGCGATTGATGTCCAAACCCTTATTGACTTGATGGGTTGGAACGCCCAGGCGGATCGACCGATCTGTCTTGTTCCAACAGGAGATATTCCATCACCGCCACCCATTCCTGGCCTCGACTCATATCCCAACCTAACTCTTCGTGCCCTCCTCGTAGACTATCTCGACGTCAAAGGGATACCCCGTCGATCCTTCTTCTCCACAATCGCCCACTACACCAGCGATGAGATGCACAAAGAACGGTTACTAGAATTTACAAATCCCGAATATCTCGACGAGCTATGGGATTATACGACACGCCCACGGCGTAGTATACTTGAGATCCTGCATGAGTTCGATACTGTCAAAATTCCCTGGCAACACGCAATATCTGTTATCCCGGCCATGCGCGCCCGCCAGTTTAGCATTGCCAGTGGCGGAAAACGCAAGCAGACTGCTGATGGCAATACACAATTCGAACTACTCATTGCCATTGTCAAATACCAGACAGTGATCAAGAGAATCCGCGAGGGAGTCTGTACCAAATATCTCTCCGTCCTCCGGCCAGGCAGCACCCTTCAAATCCAGTTGCAGCCTGGAGGCCTCAAATCTTCAGTCCAGCAACTGACCGCAGCAACCGTGCTTATTGGACCCGGCACTGGAATTGCACCCCTTCGCTCTATGCTTTGGGAGAAAGCGGCACTTGTGCAGGCTTACCGCGAGCAAAACCCCGGCTTCAATCCACCAATTGGCCCTACCATTCTCCTGTATGGAGGCCGAAACCGAGAATCCGACTTCTTCTTCGAGAAAGAGTGGATGGAGCTCAGCAAGCTCATTCCGCTACAGGTACTCACTGCCTTTTCGCGTGATCAGCAACGCAAGGTGTACGTGCAAGACACCGTGCGCGAAAACTTCCCGCTCTTCTTCCGTGTGTTGCATGATATGCAGGGGTCAGTTTATATCTGTGGTTCCTCGGGTCGCATGCCTCAAGCTGTACGCGAGGCGCTCATCGAAGCCTTCCAGCATGGAGGAGCTCCTTCACCGGAGCAGCCTTTCACCCGTTCTCAGGCTGAGGGCTATCTCATTGATATGGAACAAATCGGCCGTTACAAACAAGAAACTTGGTGA	Ps.00g077560	0.02	0.953849	-0.0482052
5163	Expression Difference	888	Ps.00g081690-v1.0.a1	ATGTCGTACGGTGGACCCCCGCAGAATCAATACGGCGGCGGCGGTGCCGGTTACTATGACCAGCAAGGCCAAGGACACTACCCCCCTCAACAGGGTCATTCCCCTCAACCACAGCAAGGCTATTACCCACCAGAGGTGAGTTTATACACAAAGCACATGACATACCATTGCACAGAACCGAGTTGCACAGCCCTCAAACTCTCACACTCGTACTCGTATAGCGGCATGCATAACTAACTTTCCGCGCTACAGGGCCAACAGGCTTACGGTCAGCCCCAATACAACCAACACCCAGGACCTTATGATCAACAAGGTGGCCAGGGCTACCAGACATACCCCCAGCAGCACCAGCAGGGCCAGTACCCTCCTCAAGGCAGTCCTGGATACGGACAGCATGGACAACCTCCCCAGGATCGCGGCCACTCGCCCTACCCTCTCCAGCAACAGCAGTACCCACAAAGTAGCGGCGGCGAGAGCTCTGCGTACTATGGCGGCGCACCCCCGCACCAGCAAGGACAGCCTGGTGCTGTAGGACAGGAGGGCGACAGGGGCCTCGGGTCGACGCTGCTTGGTGGCGCGGCTGGTGGGTTCATGGGCAACAAGCTCGGCCACGGCATCCTTGGTACTGCGGGCGGTGCTGTTTTGGGTGCTGTTGGTATGAACATGGCAACTAATAAGCTGTGAGTCTTGCCCTTTGCGCTATCCTTTTTCTTTTGGTCTTTTTGGTTGAAATGAGACTGACTGTTGACACCATGGTATAGTGGGAAGGAACACAAGAAGCACAAGAAAGAGAAGAAGCATAAGAAGGATAAGAAGGATAAGAAGCACAAGAAAAAGAGCTCGAGCTCCAGCAGCTCCAGCTCTAGCTCGTCCTCTGATAGCGACTAA	Ps.00g081690	0.02	0.96113	-0.0481603
5164	Expression Difference	2291	Ps.00g012300-v1.0.a1	ATGACTTGGCGCAACCAAGGAATAACTGGCTCCAACAACATCCCGCTTGGCCGGCGACGCATGGGCGGCGAGGATGGAGAGGAGGAAAGTCGCACTGCGACCCCTTCTTCTATGCCCTCTTCGTCTATGGGTCCCGATGGCCCAAAGCGTGGGCGCAGTCCTGTTCGAGGTATGTTTCTTCCAAAGTGAAAGTTTTGAAAACAAACCAAGACTGACTTTTATTTCAAAGCCGACCCAGGTCCCCTGAGCACCGATGGCGATGGCAAGAGGCGCAAGAAGCGCAACCGCTGGGGTGACCAGCAAGAGAACAAGGCCGCCGGCCTTATGGGCCTGCCGACTATGATCATGGCGAACTTCACCAGCGAACAGCTTGAAGCTTACACACTTCACCTTCGTATCGAGGAAATTAGCCAGAAGCTTCGAATCAACGATGTGGTCCCCGCCGATGGTGACAGGTACGTGCTTTCATCCTTCGTAATTTGTGCTTACTTGTATACTGACTTTCATAACAGATCTCCCTCGCCACCTCCCCAGTACGATAACTTCGGAAGACGTGTGAACACTCGCGAGTACCGCTATCGCAAGCGTCTCGAGGATGAACGTCATAAACTGGTCGAGAAGGCCATCAAGACCATTCCTAACTACAACCCGCCTTCTGACTACAGACGCCCCACCAAGACCCAGGAGAAGGTCTACGTCCCCGTGAATGACTATCCAGAGATTAACTTCAGTATGATAACTAACCCTCTAACTCCTAACCATTCTTCCATTGCGTTTATCACGAGTCCCTACTCGACTCGAGCTGACAAGGCATACCACCTTGGATGTCCTCAGCTTGTTTCTTGCTAAACCGTGGTGCTTGATGCTGCACATATTTTAAACAATTACAGGATCACTAACACTTAGCGCTCGCTATTTTTACAGTTGGCTTACTCATAGGACCTCGTGGAAACACCTTGAAAAAGATGGAGACCGAGTCCGGTGCTAAGATTGCCATTCGAGGCAAAGGCTCCGTCAAAGAAGGAAAAGGTCGATCTGACGCCGCTCATGGTAGCAACCAGGAAGAAGATCTTCACTGCCTGATTATGGCGGACACCGAAGAAAAGGTTAACAAGGCCAAGAAGCTTGTCCACAATGTCATTGAAACAGTAAGTTCCCTTGTCTCATTTTGTGGGTTAAAAAAACCGAGATTGACAATTTATCAGGCCGCATCCATCCCCGAAGGCCAGAACGAGCTCAAGCGCAACCAACTCCGTGAGCTGGCTGCTCTTAACGGTACCCTTCGTGACGACGAGAACCAGGCTTGCCAGAACTGTAAGTGAACACATTTAAGATGTTTTTGGTTGGGCAATTAATTCTAACTGTGATCCTCAGGTGGTCAAATCGGACATCGCAAGTATGACTGTCCCGAACAGCGTAACTTCACTGCGAACATTATCTGTCGTGTCTGTGGCAATGCTGGCCATATGGCTCGCGATTGTCCTGATCGCCAGAGAGGTAGTGACTGGCGCAACGCCGGCGGCGCGGACAGACGTGGCGATCGTGCTGTTGGCACTGGTGATGCCGTGGACCGCGAGATGGAGGTAAGTTCTTTTTGTTCATGACTGCTTTATCACGCATTATACTGACATTTCACTTAGCAATTGATGAACGAGTTGTCTGGTGGTGCTCCTGGCGAATACGAACCCCGTCGCATTGAAGCCGGCCCTGATGGCGGTAACGGCCAGCCTGATGACCGTGATTCAAAGCCCTGGCAACAACGGGGACCACCAACCCAAAGTGATGTGGCTCCATGGCAACAACGCCGCGAACCTCGCCCTCGTGATGATTACGGATCCCGTGACAATTATGGATCCCGTGATCACCATGGATCTCGTGACGATTATGGATCTCGCAACCAGGGTGGTCCTGCCCCTTGGGCTGCGCAGAACCAACACCAAGGTCAACCCCAAGCCCGTGACTACAATTACGGATCTCAAGGTGGTTATGCTGCTCCTGGTACTGCCCCAAGTGCTGCTCCTTGGCAGCAACAGGCCCCTCCTGGCGGACAGCAGCCTGCCTATGGTGGTGGATACGGTGGATACGGTGGATATGCGGCTTACCCTCCTGGCATGGGCGCTCCTGGTGCTGCCCCTCCTGGTATGGGCGCGCCTCCCCCTCCTCCCCCTCCTGGTATGGCTCCAATGTACCCTGGAGCTGCTGGCAGCCCTCCTCCTCCGCCCCCCCCTGGCGATGCCCCGCCTCCGCCGCCTCCAAGCGACCTGCCTCCCCCACCCCCACCTCCCCAGTGA	Ps.00g012300	0.03	0.930442	-0.0481577
5165	Expression Difference	1464	Ps.00g092490-v1.0.a1	ATGCGACTCCTCTTCCGTCCTCCGCTTACTCGGCGGATACAGTACAAACGCGTTATTCATCCAACAATCCGCAACATGAGCACCGGACCCACTACCGAAGTGCTATATGCGCTGACCGTGGCCAAATCCCCGGCTAGACCTAGCCCAGAAGATGTTTTGAAGAAAAGTCATCATGCAAAGAGTGGATTCAGAAACCCGTGGGAGTAAGTGAGGCTCTGTGAAATTCCGGGTTCTTGATCGTTCGTCGCATAGACTAACCAGCAGCGCCGTCTCGTAGATCTTTTCGCGATATGGATTCGAAAGATATCATGCAAATGATGATGTAGGTAATTGTCGGCCATCGAAGGAAACCAGTATCTGACGCGTGCAACTGCAGCCTTCGTCGATTGAACGGCAAAGCGAACAATCCCGATACCACCCCGCCAACAGTCACCGTTCGCAAACCCGAATTTCTTCCCAGCCGCGATACCCCCAAGCTGCGCGCAACTTGGCTTGGACATGCATGCTATTATGTGGAGTTCCCAAGTGGTCTCCGAGTACTGTTTGACCCAGTGTTCGAAGCACGTTGCGGACCATGCTGTGGACCATACTCCCTAGGTCCCAAGCGCTATACTGAGCCTGCATGTCAGATCAAGGATATCCCTGTCATCGACGCGGTGGTCATCTCCCACAATCACTATGACCATTTGTCCTACCCAACTGTCTCGGAGATCGCGAAAAGGCACCCCAATTGCCACTTCTTCGCCCCACTAGGCAACAAGTCCTGGTTCCACAGCTCGGGCATCAAAAATGTAACCGAGATGGATTGGTGGGATGAGCGTGATATTGCGATGTCACCCAAGGAGGGAAAACAAGCCCAGGTTGAACCAGTAGGCGAAGCTTCTGCCACAGCAGAGATCAAGGCACGCATCAGTTGCCTGCCTTGTCAGCATGTTACTGCCCGCACTCCTTTCGACAAATACAAGACACTATGGGCTTCCTGGGCCATTGAGTCTGGTGGCGGCAAAGTGTATTTTGCTGGGTATGATAAGCTCCCCCGACCCATCCACACTATCAGAATCATGCATTGCTGACCTCCAACCCAGTGATTCCGGCTACAGGGCAGTGGACGAGCTGCCAGAAGGGGAGGATGATTGGGACCCCAAGTACAATTTCCCCATATGTCCTGCCTTCGAGCAGGTAGGTGAGTTCCGGGGACCATTTGATCTCGGCTTAATCCCCATTGGAGCATACGCTCCTCGTCATATTTTCAGTCCGGCACATTCTGACCCCCATGATGCTGTTCGCATTTTCAAAGACACTAAATGCAAAAAGGCATTGGGCATGCACTGGGGCACTTGGGTACTTACTGAAGAGGATGTCCTTGAGCCTCCTAAAAAGCTCAAGGAGGCGTTGAAAAAACATGATCTTGCTGAGAATGGTGTTTTTGATGTGTGTGATATTGGAGAGAGCCGAGAGTTTTGA	Ps.00g092490	0.02	0.965364	-0.0480596
5166	Expression Difference	838	Ps.00g011780-v1.0.a1	ATGTCTTCGAACATTACCCTTTACACCTGGCCCACGCCGAATGGCATCAAAGCATCCATCACCCTCGAGGAGCTTGGTTTACCTTATAAAGCTGAAGGCATTGATATCACCTCCAGCTCAAATCCACAAAAGGAAGAGTACAACTCTCTCCACTACTCAGCACGATATCTCACAATGTACTGATGAAACCCATTCAATAGATGGTTCCTGAAGATTAACCCCAATGGCCGCATCCCCGCTCTACTCGATGGCTCGCAGCGGGTTTTCGAGAGCGGAGCAATCATGACATATCTAGTCGACAAGTACGATACCGACCGCAAGATCAGTTACGCTCCTGGCACTCCCGAGCACGTCGAACAAACATCGTGGTTAATGTTCCAGATGGCTGGACTCGGGCCTATGCAAGGTGCGTGCAGATAATTCACCTTATACGTGTGATTTGATCTCCCTCTAATACCAAACAGGACAAGCGAACCATTTCCGTCTCTTCGCCAATACGCGCTCCGATTACGCTATTCAGCGGTATATCAACGAGACGAGGCGTCTCTATTCGGTTCTCGAGTCGCGGTTGAAGGAAAGCCCTTACCTGGCGGGTGAGAAGTATACTATTGCCGATATTGCGAGTTTCTCTTGGGTTCGTGGTGCTCCTGTTTCCTTGGAGATTGACCTGTCTGAGTTCCCCGCTTTGAAGAAGTGGGTCGAGGAGATTGATAAGCGTGCTGCTGTTCAAAAGGGGGTAGATGTTCCCCATTCGAGTAGGACTCCTGAGCAGAAGGCAGAAATCTTCCGGAATTTCCGGGCCAAGATTGATGCCATGACAACTTCCGACCAACATTGA	Ps.00g011780	0.02	0.965981	-0.0480363
5167	Expression Difference	1975	Ps.00g072640-v1.0.a1	ATGGAGATCAAATCCCTGGAAAAGCACGAGAATGGCCAAGCCCGTTTCCCTGGTTGTTCAAACATCCGTGAATATGAATTCCTCGACAAGCTTGGAGAAGGAACCTTTGGGTGAGTCTGGCAGCGATATCGCCGAAAGAAACCAACTGACAGGTGGATAGCGAGGTCTACAAAGCAAGGTCTAAGAAGGATACCAAAATCGTGGCCTTAAAAAAAATCCTAATGCACCACGAGAAAGAAGGCGTAAGTCCACTGGCTCTCTGTTGTTTGTTTGCCATACTGACCTTTGGTGCTATGGTAGTTCCCCATTACCGCCATCCGCGAGATCAAACTCATGAAAGCGCTTTCCCACCCAAACATTCTACAGCTCAAGGAGATGTCAATTGAGCGAGGCAAAGGCGAAGGACGGAAAAAGCCGAGCATGTACATGGTCTTCCCATACATGGAACATGACTTGTCAGGACTACTGGAAAACCCAGCGGTTCAATTCACGGAACCACAGATTAAATGCTACTTGATGCAACTCCTCGAAGGGCTCAAGTTCATGCATGCAGTACGATCGTCTTGAAACACCCATCCCTGCAATATTTGTCTAACAACATTCGCAGAACCGGATCCTACATCGTGATATGAAAGGTGAGTGGTGAAGGCTGGTATACCATAGTTCTTAGCTGACAGAATGAATAGCGGCGAACCTGCTAATTAGCAATGGAGGAATCCTCCAAATTGCTGATTTTGGTCTTGCTCGGCCTTACGATGATGCCCCTCCACTCCCCGGAAAAGGAGGAGGAGATTCTAGAAGAGAATACACTGCACTTGTTGTCACGAGATGGTACCGTCCTCCAGAGTTGTTGTTACAGCTACGGAAATACACTACGGCCATTGACTTGTGGGGAGTTGGGTGAGTTCTCCATCCCTGTTAGTCAGGTTTATCATCTTCTAATGTCTTGTAGCTGTGTATTTGGCGAAATGTTCAAGGGCAAGCCCATCCTCGCTGGAAATAGCGACCTTAACCAAGCAGAACTGATATTCAATCTTGTGGGCACTCCCACTGAGGAGAATATGCCGGGATGGAGTCAACTCCCGGGTTGTGAGGGTGTGAAAAACTTCGCCTTCAAACGCGGGAACCTCCATGCATTCTTCAAGGAGTATGTCACTCTCTTTCGCCCCGGCGCACAAGAAGACTTGAGCCCCTAACTAACCTTACAACAGTCTAAACCCGGCAGCTATTTCTCTATTAAGCGAGTTCCTCCGACTAGACTGGAGGAAACGCATCAACGCCATGGATGCATTGAAGCACCCATACTTCACCACTCACCCCCTCCCAGCACGACCCGGCGAAATCCCCCAATTCGCAGATTCCCACGAACTCGACCGAAAGAAGTTCCGCAGTCAACGGGTCCCAATGCCCCCAGTTCCCCCAGGCGTCTCCGACACAAGCAATGGCGGCTGGCCAACCTCTGGCTCTCGCGGACCAGACTCCCGACACAGCCGCGTCCCCGGCGGCGCCCGAGGAGGCAGACAAAATGCACCAGGAACGCACGGAGGCCATGGCCACCACGCAACTCACGGAAACCCGCAACGCCGCGGGCCCTTCCCATCAACACAAAGAGATACGGGATTACCCCCACGTCCACCCGTACCAACCAACCCGCCATGGGATGGATCGCAATCCAACAGAACCGACGGGAGAGATGATCGTCGAAATCAATTCGGACAAGGTCGTCCAGCACCCAGATCAGGGAATCTGGACTCTTATGTTCCGAACTACAGCAGCAATGACCGCAGCAGTGACCGTGGCAATGATCGCTCGCGAGATTCTGGTGAGCATGGATCGCATTCAAGTGCCGATTGGCGTTCGACAAGTCGACGTGATTACCGTCGGGATCCTCCATCAAGAAGGAGGAGTCGCAGTCCTGGCTTCAGAGATGGGAGTCGAGGTTAGGATCATGATGTCTAGCGATATTCTCACTTAA	Ps.00g072640	0.02	0.954172	-0.0478813
5168	Expression Difference	2513	Ps.00g082450-v1.0.a1	ATGTACACAACCACCGCCCGTGTCGTCAAGCCAAAGCTGTCCTTGAGCATCTCTGCTGTGCAGAATGCTCCTCGACCAACATTGTCGCTCAAGTCACCAAGTGCTCTTCCTCGCACCCCTATCTCGCCAGTCTCCGCAGCGAGCCCGACCAGCAAGAGATTCTCCTCACTGCAAGTTCCAAGCTATGCATACACAAACTCTTGCTCATCGAAGAGCATCCTCAAGAAGCAGTCGTCCTCGCGCGCTGCTACTGTTGACAAACGTATACAATTCAAAGTGACACCAACTGTCCATTGTGTGACACCAATTGAGAACCCAGACGAATACTATGGCAAGCACATGAAGATGTCTCGAGAAGAACGGCGATGGACGGTCCGACAGTGAGATCAAGTTCGAGATTTGTATCACTAATGACCGTCCACAGCTGGAGTAATGGGGAGCGACCAGGTGCTTCTGAATGACTCGGGGTTTACATCCTGCTTTTGCAATGATGCCACGCCCTGCACCCTGGGTCTCTTGTTGATCACCTCAATCCACACAGCACCTCGCGCGCCCCACGATCGACATCCTCAAATTGCAAGATGAGCTCCTGTAAATGACAGAACGACGCATCAAAGTGTGCATCCAGCCTGTCTCAAGATGGGGTTCTGGATGATTATCTTGCCACGCTTTTCGCTAGCCCCCCAATTCGTCTGTCATTCATGGGGGCTAAATCGGCCTTTTGATACACAGCGCACATTCTGTTCTTGGAAGGAAAACGATGTATCAGTGTTTTGGAGGAACAATATATTTATGACGTTATGATGGGACCTGGATTGACGATTTTGATTTTGGAGTATAAATGTTTTTAACCTAGTCGTTCGTTACTGCAAATACAACGGTCGCCTCGACCCTATATTGACATTCTCGATTACAATAGCAAGTAAATTCATGGTTCGTAGGTAATATTCTTCGCGATAGTACGGAGCTCTCCGTAGATCACTATATATTGCTGTTTTGGTACCTGTTTTAGGGCTCTAATTGAGGGCTTCTCCGGCCCGTGCGCGTCCGATCTTTTTCGCCCCTGTCGCCGGTCGTATGTCAAACATCTTACCAATGTTGTTCAAGGTGACTGCTGCTGCGACTTTTCGCAGATCGGCGATAAATGCGAGGAGATGTTTGAACTCCCGCCGTGGCTTGCTTACGTTGGCAATTGAAACGTCATGGTAAGCGGAGGTGAACGCCAGTCCGAAAAAAAGCCGCCCAACTAATTGGTTGCAAACAACAGTGACGATACATCGGTAGCCATCGTCGAGAAAACAAAGAAAGTCTCCGGAAACGCAGCTAAAATCCATTTCCTTGAAAATGTAACAGCCGACACGCGCGAGCATCGGGGAATTCACCCTATCATCGCCCTCGAATCCCACCAAGACAACCTCGCAAACCTTGTACAGAAAGCCCTTAATTACCTACCGGAGTCAAAAACAGGCGATGGACTCAAACTAGCAGATGGAACTCGTCGCCGCCTCCCAGATTTCATATCCGCCACAAGAGGCCCCGGAATGCGGTCAAACCTGTCCGTTGGCCTCGACACTGGAAAGGCGCTGTCGGTAGCATGGCAGATCCCCATGGTCGGAGTGCACCACATGCAGGCACATCTTTTGACACCCGGGCTCGTATCATGCCTGGAAAACGAAACCAAAGCCGACCCACCCGCAACGACGCCCGAATTCCCTTTCCTGTCCATTCTCGTCTCTGGCGGCCATACGACTCTAGTTCAATCCAAAGGTCTCACAGACCATAAGATCCTCGCTACAAGCGAAGATATAGCTATTGGGGAGGCACTCGATAAATCCGCACGAGATATCCTACCCGAGTCTTTGCTTCAGGAAGCTAAAAGCACCATGTACGGCAAGAGTCTGGAGCAATTTGTCTTCCCCAATGGCAAAACCGATTTCGCCGATTACTCGCCACCACAAACTCGGGGTCAAGAAGTAGCCAGACGCATAAGCGATTGGGGCTGGTCTCTTACGACTCCATTTGCGAATACGCGAACCATGCAGTTCAGCTTTTCTTCAATTTCGAGCATGGTTGGGAAGATCGTTCAAAGTAACAGTACGAATATTAAGATGTCACACGCAGAGCGTGTCGATCTAGGCCGGGAAGCCATGCGTGTCTGCTTTGAACACCTTGCTTCGCGCACTATTATCGCTCTAGAGACTCTGCGGCCGCACAATACTGGCAAGGATGAGATCAACACCCTCGTTGTCAGTGGGGGTGTTGCTGCCAACCAGTTCCTCATGAAAGTGCTTACTTCATTTTTGGAAGTGCGCGGCTTTGGCCATATGAAGATCGTTGCTCCGCCTCCATATTTGTGTACCGACAATGCGGCCATGATTGGATGGGCGGGAATTGAGATGTTCGAGGCTGGGTTCCGATCCAACCTTAGCTGTCGTCCTCTGCGGAAATGGACCCTTGACCCTAAGGCTGATGATGGAGGTATCCTTGGCCCAGGAGGCTGGATCAAAGAGTGA	Ps.00g082450	0.03	0.93998	-0.0478376
5169	Expression Difference	4519	Ps.00g119900-v1.0.a1	ATGGCGGACCCACCCGTGGGGGCACCCGAAGCCGTACCCACAAACACCCACGAAATAACCAACCTATTCTCGTCGACTGATTTTCAGCCGTCGATTGTTCCCCGCAAGAGAAGACAGCTTCGTCATGGTGATGAATTTACATCTGCACCGCGGTCGAATCCCGAGTTCGCTGGCACTGGCGAGCAGACCGGAAGAGTGACCACCAAGGAGGTCCGCCAGCTCATCGACAGCCTCAAGGACATCATCCACCACCAAGCCACACTCATCCAAGCCACTAAAGACGAACTACAAGAGTTAAAGCACGAGCAGAACATTCTCCATGCCCAGAACGAGAAGCTTCATGAGGAAATCCGAGCGCTGCGAGGGCAGGTTGAAATGCCCCCATCAACACCGCCGACCAGATCATGGGCCGCGGTAGCGGCCAGCGGCAACCACACGACTCCTCAACCGACCAACCAACAACGGTCCGACAAGGATCAGAACTGCGTCTGAATCAGCACCCAACGATCGTTTGTTGATCCACGGGACAACAGCAACAGCGATGAAAACACCTTTGGACGTTATCTCCCCACAGATGCTGCTAACACATATATCCGAACGGCATTGCTCAACACACCACCCACACAGGATGTCCAAGTCGCCGGGATTGGCACCACCAAGACGGGATATGTGATTCGGTTTAAGAACCCACAGTCGGCCGAAACGGCCCGCAACAATACGGAGTGGCTGAACGAGCTTGGAAACAATACAAAACTAGTCGTGCCACGATTCGGCATCGTTGTCCACCGAACACCAACGGAAGCATTTGATCTAGAAAACTCTAGCCCTCAAGCTATCAAGAAGATCGTGGAGGAAAACGAACCAGCTGGCCGAGGCTTCCAGATCGAGGAGGTGGCCTGGCTCAAGAAGAAGGACAAAGCGCTAGGGAAATTTGCATCGCTCGGCATCTGGTTTGACTCGGCTGAAGGAGCAGACTGGATCCTAAACAACGGCCTCCTTATCGGTCAGAGGTACATCGGCAGCGCGGAGCGCTGCGAGGTCAAGAAAAAGAGGTGTTTCCGCTGCCAACGATTTGGACACCTTGCATGGTCATGTAAGGAAACACCTCGATGTGGGCATTGCGCTGGCCAACACGAGCGAGAACAGTGCCCCCCGGGTGTGAGAGCTCGATGCCTCGACTGCGGTGGTGAACACCCAACCAGTGATTGTCAATGCCGAACGCCGGCAACCTCTAACTCCCAATGCTAGAGACAAACCTTCGGCTACTACAGTTAAACTTCATGAAATCAGGGCCGAAGATGGAAGCGCTTATCAACGACCACCAGAGCCAAGAGCTAGATGTACTCCTGATCCAAGAACCATCTATCACCGCCTATCAAACACACGTCAACCACAGCGCCTGGCGGCTCTATCGACCGACCACCGAGACTGATGCAGGTCGGTTCCGCAGTCTGATCTACGTCAACCGAAAAGTCTCAACCTCGTCCCACCGACAGATCGCCTGCGACCACCCGGACGTCACGGCAATCAAGATTTGGACAACCGACTCTCAATTTTTTATCTTCTCAGTTACCTCTCATGCGTTCCGCTATTCACACCGAACCAGACGTCGGCAGAACTAGCACTCACAGCAATCCAGAACACACTTATAGCCAACACCCAGGACGATCCAAAGATTACAAGCATCATCCTGTCAGGTGGTTTCAACCGGCATCATCCAATGTGGGGCGGAAGCCATATCCAACCGCGATTCATTGAAGATGCAAGCGAATTGATCAACTTCTTTCAAGAGCATGGCCTACATAGCTGTCTTCCATGCGGAACAGCGACGTTTTGGCCCTTTAACGACCCAGGGAAGAGCACCACTCTCGATCAGACAGTAACAAACCGCCCGGAACTGCTCGTCAAATGCCATCTCTACCACGGAAACTACGGATCAGACCACCGTGCAACGTACTCTGAATGGGACTTACGATCGCAGCGCCAGCCCGCCGCCAAGGCAAAGAAAGCCTACGACCGTGCGGACTGGTGCAAAATCGCCGAAGACGTTCATCGACAATTAGGCCCATGGAAGGAGGTGAAAACCAGACCGGCGCTGGATGAGATAGTCGAGAAGCTCACAGAGGCGACGGCCAGGGCGGTAGATAGACACACTCCCGACCTACGGCCCACACCATACTCCAAACGCTGGTTCACCCCAGCACTGAAGATACAGCAGACCGAGGTTAATCAACTACGCCGGAAGTGGCAAGAAAGTTGTGCTGAATTCGGGCGACACGACGCCCGCTCCATGACCCTCTTCCAAGAGATGCAGCACAAACGACGATTATGGACCCGGACTATCGAGAAGGTGAAGGCGTCACATTGGAGACAGTTCCTTGACGAAGCTGGGGAAGGGAAGCTGTGGAAAGCAGCCACCTACATGAAACCACGAGAGGCCTGGGGATGTGTACCGACATTGCACGCCGGCAGCAATGAGCTCATAGAAAATGAGGACAAAGCACAGGCTTTCCTAGACACTTTCTTCCCGCCAATGGACGAACCTCACGAGGATTCGTCCGCCCAAACACCTGTAGCACTCCCGTGGCAACCCATCACTGAGCTTGAGATCCAAAGATCTCTCAAAGCCATCAAAGGATCTACCGCACCTGGTGAAGACGGCCTGCCAACACTGGTATGGAAACACCTATGGAAATACCTCAAGGTCCACATCACGGGGATTTTTGCCGCATCCATCAATTTAGGATATCACCCGAAACGATGGCGGAGCGCGAAGATCGTGGTGCTACGGAAACCCAAGAAACCAGATTACTCGGTCCCTGGGGCCTACCGCCCGATCTCACTCCTGAACACGCTGGGAAAACTGCTTGAATCGGTGATGGCGCGACTACTGTCGTACCTCGCCGAAAAAGACGGTCTGCTACCGGACACCCAATTTGGAGGGCGACCAGGCAGAACCACTGAACAGGCCCTTTTGGTCCTCTCCAACGCGATTGACCGGGCGTGGTACAAACACAAAGTGGTGACGCTAGTAGCATTTGGCTTGAAAGGTGCCTTCAACGGAGTCAACAAAGTGAGCCTAGACGTCTGCCTGCGGGCCAGAAGAATCCCAACTGTGGCTAGAAAATGGATTGCGAGTTTCATGAGCGACCGCCACGCTAGTATAGGATTTGATGACTTCCGCACGAAGACCACATCACTAGCAAACGCGGGGCTAGCACAGGGCTCGCCTCTCTCCCCCATTCTGTTCGCCTTCTTCAACTCCGACCTAGTCGACCAACCGGTCGACTCCCACGGCGGCGCATCCGCCTTTATCGATGACTACTTCCGCTGGTGAGCAGGACGCTCAGCCGACGAGAACCTAGCCAAGATCCAATCGGAAGACATTCCCCGTATCGAAGCAGGGGCCCGTCGAACTGGGTCTTGCTTCGCAGCCGAAAAAACCGAATTGATTCACATCACCAGGAAAAGACACGAACAGCTCCAAGGTCAAGTGGTTATGAACGGGAAGACAGTCGAGCCGTCGCCCACTGCTAAGCTACTGGGGGTGGTCTTCGACCAGGAGCTTCGCTGGAAAGAACACGTCCAGCAAGCGATCAAACGGGCAATCAAGGTCAGTATTGCTCTGGCCGGACTGCGGCATCTACGCCCAGAACAGATGCGACAGCTCTACCAAGCCTGCGTTACTCCGGTCATGGACTACGCGTCCACGGTCTGGCATGACCCTTTGCGAGATAAAACCCACCTACGACATCTGAACACAGTCCAGAGGACTGTGTTGACCCGCATCTTATCAGCTTTCAGAACGGTGGCCACGACGACCCTGGAAGTAGAAGCACACGTTCTTCCAACGCACCTCCGTCTCCGCCACCGAGCGCAGAACACCATCGCAAGCCTCCACACTCTACCCCGGGATCATCCGATTTGGGATGCACTACGGCGAGCCCAGAAACGTAGGAACAGCATCGGGTCGTACGCTCGTTTTCCACTGGCGGAAGCCCTTAGGACCATGAACCTAGAAATATTGAATGAACTAGAGACGATCGACCCACGACCACTGCCCCCATGGCGAGCCGAGTCCTTCGCGGAGATCGAGATCGGGTCCGACCGAGAGACGGCCAGAGAACGGGCTGAGACCGTAGGGTCCACATCCGCCATCGTAGTCTACTCTGATGCTTCGGGACGTGAAGGCCACCTAGGCGCTGCTATCGCTGCACTCGACAACAAGCTAGAGGTCATTGAATCTCAGCAGGTCCAGGTGGGACCGATGGACCGGTGGTCGGTTCACGTAGCGGAGCTGATTGGCATCTTCTACGCCGTCAGTACAGTGTTCAAGATCAGCCATCAGCGGCCAAGAACAGAAGATAGTGAATCAAAGTTCGCAACGATCCTCTGCGACAGCAGATCGGCCTTGCAAGCGATCCAGAATCCGGGAAACAAATCAGGGCAACGCATCGTCCATGCGATCCTCCAGGCGGCTACAGAAGTCCAAGCAAAGGGAACCGCACTTCGTCTCTAA	Ps.00g119900	0.02	0.956501	-0.0477446
5170	Expression Difference	1028	Ps.00g014580-v1.0.a1	ATGATGTTCAAGAAGCGCTCGTCTGATACCTCGACGCTCGGGGGGTCGCAGGCAAATAACCAGCTGCTTATGCTGCGGCTCCCAGACAAGCTGCAGTACAACTTGGTCTGTCTGATGGGCGAGTTCGTGGGGACTTTCCTGTTTCTCTTCTTTTCTTTCGCGGGTACACAGGTGTCCAATACCCCCATGCCGCCACCTGGCTCCCCGCCAAATACTTCGAACTTGATGTATTCCGCACTTTCTTTTGGATTTGCTTTGACGGTCAATGTCTGGGCGTTCTACCGAGTCACAGGTGGTCTTTTCAACCCGGCGGTATGGGCATCACCACATAGTAAACGGGAATATTTGTAGCTGACATTCACTAGGTTACTCTTGCTCTCTGCCTGAATGGTGGCATGCCCCCTCTCCGAGGGTTGTGTGTATTCCCTGCGCAACTGGTCGCCGGAATTGCGGCGGCGGGCGTGGTGAGTGCCCTGTTCCCGGGCCCGCTAAACTGCGCGACACGACTCGGCGGTGGCGCATCAATTGTACAAGGACTCTTCATTGAGATGTTCTTGACGGCGCAGCTTGTGTTTGTCATTATCATGTTGGCGGTGGTGAAGCACAAGTCCACCTATTTGGCTCCAGTAGGAATCGGTCTGGCTTTCTTTGTTGCAGAACTGATTGGTAAGTAAAAATCATAGATCGGATTCCTTCACGTATTGTGCTGACTCTTCACACTAGGTGACTACTATACCGGAGGGTCTCTCAACCCTGCTCGTTCCCTCGGACCGGATGTGATCAACCGCTCGTTTCCGGGATACCACTGGATCTATTGGCTCGGTCCTTTGCTCGGATCCCTTCTTGCGTCTGGTTTCTATCAACTCCTGCGTCTCGTACGCTGGGAGAGGACCAACCCCGGTCAGGATTATAACGAGGAAGAGGTAGCCAGGAAGGAGTCATTGATTGGTTCTGAGCATACCCTCACCGCCAATGTCGCTCCCCCCCTAAATGGCAGAAATGATGTTCCCTTCGATGAGCATGTTTAA	Ps.00g014580	0.01	0.977113	-0.0476658
5172	Expression Difference	3719	Ps.00g088180-v1.0.a1	ATGTCCAAGCAGGATGATCTGGCCTATGGTGGTTACTACCAGGGCGCGGAACGTGGGTCCGGAGACGGATCCCGCGGTCTAGGCGATACCTTCAAGAAGCTCCGCGACACCTACAAGAGCCACGGATCCTCACAGGGCCAGGCGAACCAGACATACGACCCAAGTGGTTATCAAGGCGTAGGCTTTACCATCTCTCAGCCTCCACATTTACTAACCGGTTCGCTATAGCAGAGTTACCCGACCCAGACCGAACCGCAATACACCCAAAACACAAGCGGGCAGCAGCAAAACCCGAACTATCACGGAAAGCCTCAAAAGGAAGACAAACTGGCCGGTTTGTTGGGAAAACTGCAAGGTACTGTGACCGAGTTTGGTTCTGAATTTGCCCAGAAGATCGGTACCACGATCGATCCACAGGCGTATGCCGAGTATGGCCCCAGCAAACCCAACACAGAGCATCGATTTGGTAGCTTCGCTCCTCCCCGGGAACATAATGATGCCAAATGGTATGTGGATGGATGCAGCTATTTCTGGGCTGTGTCGCGAGCTCTAGAAAATGCTCGAGAGTCGGTTTGGATTTTGGACTGTGAGTTTCAACCTTCCCCGGATTTTCCTTGCATGCGGCTAACTTTACGTAGGGTGGTTATCTCCCGAACTTTATTTGAGAAGGCCACCCGCGAAGAATGAACAGTACCGATTGGATCGCATGCTGCAAGCTGCAGCCCAGCGGGGCGTGCGCGTCAATGTCATAGTTTATAAGGAGGTTACGCAGGCGCTCACTCGTATGTCTATGATCCTTGAACACTGAAAGGAACTCAATTAACAATCTATACAGTGTCTTCTTCTCACACCAAACATGCCCTAGAAAATTTGCACCCCAATATCGCTGTCTTCCGTCACCCTGACCATCTGCCTGATCGCCAAGAACTAGCAGCTTCCATCACGTCGACCTTCCAGAATATGTCACTTGACTCGGCAAGTTTGAGTAAGATGTCAAAGGATACACTGAAGGGACTGTACGGAATGAACGATGATGTCATTCTGTATTGGGCTCATCACGAGAAGCTTTGTTTGATCGACGGTCGGGTTGCATTCATGGGTGGTTTGGACATGTGCTTCGGTCGCTGGGACACAAACCAACACGAGCTATCAGATCTACACCCCTCGGATGTGAGCCAAACTGTGTTCCCTGGCCAGGATTACAACAATTCTCGCGTCCTTGATTTCCAAGATGTCGTTCACTGGGAGAATAACCAGCTGGATAGAAAGACCATGTCTCGGATGGGATGGTCTGATATATCCGTGAGCCTGCACGGTGCAGCCGTGGAGGATTTGCGGCGTCACTTTGTGGAGCGATGGAACTTCATCTATGATTTGAAGTACAAGGTTCGCAGTGATTCTAGATACGCGAGACTGGCACTCCATGGGAGGCCCGCTTCCTCGACTGGCCCCTCGACTGGCCAACAGCAGGCTGGTTCTCCACAGCCCAACCTGTACCCGTCGGGACAGGCAAGCCCACAGGTTCAGGCACCTGCGCCATCCTGGCAGCAGAAGCCTAGTGGAGTCACATCGCCTACCTACCCGCCACCACCAGGTCAGGCACCGAGTCCATCGCAGCCACAGTCGCAGTCCCAGCCTCAGCATCAACAATCTGCTGAAGCATATCAGCCTTACAACAGTGCTAGCGCTTCAAATTATCCCCCACCGCCGGCTCAGACCTCCTCAAACCAGCAACAATATCAACATCAGAACACGTCTACCTCATACCAACCTGGGAATGCTTCAACCTACCCCCCACCGCCAAGCCAAAGCCCTCTAGGCTCTCAGTCTCAGTCAGCTCAGTCCCCGGGTCATGATACAAGCCAGTATAGCTACACTGGAAGCTCATTCCCTCCTCCCCCACCTGGACCCCCTCCAGCGCAGTCCACTGCCAACACCTCGTACCAGCCATATCAGCAGGCCCAGCAGCAGGAGCAGAAACCATACTTCCCACCCCCACCAGGCCAGGAAGCATCCCACTCCAATACCCGTGGGGTTAATGACTACCAGCATGAAGGTGATCGCGAGCGAGGTTCTTTGGCGCCCCGTCGCTTCCGAGAGGACCTGACCCAATATGGCAGCACCCTTCGTGGTCAGCTCGCGGGACAAATTCACCAGTACCAGGATCGACTGACCACATATGGCCGCCCTTCCTCCTCGCAAGGCCGGGGGAATATGTCATGCCAGATTGTACGCAGCTGTGCAAAATGGAGCAACGGCAGCCCGCTTGAGCATTCGATTGCCGACGCATATTGCGCCATCATCCGAAACAGCGAGCACTTTGTCTACATCGAAAACCAGTTCTTTATCACTGCGACCGGTGATTCGCAACGTCCAGTGAAAAACCAGATTGGTGCCGCAATTGTGGAGAGGATTTTACGTGCTGCCCGTGCTGGTCAGAAATATAAGATTATCGTGGTCATTCCATCCGTTCCCTGCTTTGCCGGTGATTTGCGAGATGATGAGACTCTCGGAACACGCGCCATTATGGAGTTCCAGTACAACTCCATCAACCGTGGAGGTCACAGTATCATGGAGATGATTGCCAAGGAAGGCTTTAATCCCATGGAGTACATCCGTTTCTACAACCTTCGGAATTATGATCGGATTAACAACGGTAGTATGATGGCTGCAGCTGAACAGCAGAGTGGTGTCAACTACGAAGATGCCCGGAGACAGTACGATTTGAATACTGCAGGCCCTGGTGGGTACGCTCCGAGCACTACTCGTAGTGCTTTTGATACGTCGGCACCGTTCCAAAAATACCAGCAGGCTGCAAACCAGGTACAAGGCGGTCATGCTTCCTCGAACCGGTGGGACGGTGTCAGCGAGTGTTACATGCTCGGTGGAGAGGATATTCGCAAAGTGCCATGGGATGGACATCCCGATGCTGAGATTAACGCGTTTGTGAGCGAAGAACTTTACGTTCACTCCAAGGTTTGTTCCCTCCCAAATTCAATGACGATCCAATCTTCTAACCAAAATATTAGGTGATGATCGCCGACGATCGTGTAGTTGTTTGCGGATCTGCAAACCTGAACGACCGTTCTCAACTGGGTGACCATGACTCTGAGATCGCAGTCATTATCGAGGATTTCACCCCTGTGGCATCCAGCATGAATGGCAAGCCATGGACTGCTAGTCGTTTTGCTTCATCTCTCCGCCGCCAGTTGTTCCGGAAGCACCTCGGTCTTTTGCCACCGCAAGACTATCAACGACCGGATGCGAATTTCGAGCCCGTTGGGGTTCCCAACGAATTCGACTTTGACTGCCCTGAGAGCAAGGTCGTTGCTGATCCGCTTTCGGACACTGCCCAAAGTCTTTGGAACTCGCGGGCGCACACAAACAGCGAGGTCTTCCGGAAGGTATTCCACGCCGTCCCCGACGACTCAGTCCGCAACTGGGCTGAGTACAAGGAGTTCTATGAGTATTATTTCCACAAGACCGAGAAGAGGGCCAGTGAAGGCATGGAAGGATCGGCACGTCCAGCGCGGTTCCAATGGGGCCACGTTGTGAGCGATGACTTTGCGCCTGGCGCAGAGGGGGCTAAACAGGTCAAAGAGCTTCTTAGCCAAGTTAAGGGTACTCTGGTTGAGATGCCTTTGATGTTCTTGATTGAGGAAGATATCGCCAAGGAAGGATTGACTCTGAATGACTTGACCGAGCCACTCTACACCTAA	Ps.00g088180	0.03	0.93998	-0.0476238
5173	Expression Difference	3359	Ps.00g111210-v1.0.a1	ATGGCTGACAAGCCGATGGATCAACTGGATATGCCAGCGGATCTTACTGTTGACGGTTCTGCGGAAGCCTCAACCTCACGGTCAGGTCCCCGCAGACTCCCCAAGAAACGAACTAAGACCGGCTGTTTGAGTATGTTGCAGAACGCTGGAGATAGTTTCCTTCGTTGACCAAGCCTTATAGCTTGTCGGAAGCGTCGGATCAAGTGTGGCGAAGAGAAGCCAATATGCACCAACTGCGTGAAATCCAAGCGAATCTGCGAGGGATATGCCCAACGGGTCGTGTTCAAGAACCCCATAGGCATCTTTGGATCTTTCAGTACTGGCCAGGGCCAGAATCTGCAGATAGAGCAGCAACATATGAGGCCGCCAATTCCCAACGACTATGGCTCTCAACTCCCTCCCCAACAAGCGGCAGCCGCTGCGCAGCATCCAATGTTAGCCCCGCGACCTGTTGATCCGACAGCGATGGGATATCACTCGTTTCCGTCACAAATATCTTCGTCGAGTCAAATACAGCCGGTTAATGCACCTCCATTATATTATCCAGCAGCCCAGGTGCAGCCACCAACTCATATGTGGCACAATCAGCCGATAGTTCAAATGGAGAGCACACTGGTACCGTCAAATGCGAATGACTTCTCACAAGCACAGCAGCAGCAGCAGCAGCAGCAGTCAGTTCAGTTGGGCCAGACGAGCGCTCCACATAGGCCTCATTCCAGCGTACAAAATGTAGCCCAGATCGCCAGCCCCATCGGTCAGACGGCTGAAGAATATGCCTTCAATCTCTCCCCGGTACCAGGTCTCAATTCAATGCCGGGAAGCAGAGAGAGCGAGCTGGATCTGGTTCCTCAGGTATGCATTACCGTGATCCCTCTGTTTCTCGCAGCTGGTATACTAAGTACTGTTTTTTAGATGACCCAGCCGCTGCCAACGATATATCATTATCAGCCACCGCAAGGGCAATTCCCGCAGCAATTACGACCTCATGACCAGTTTATACCCCATGAAATACCCCACCAGCCACAAGTCATATACATGGAGGATGAAAGCGAGGATTATTATGATATAGACTCGGACGATGAGATGGCGGATCAATCGCAGGCCGAAGGCTTTAACCAATTGAGTCTCATCATGGCCTCCGCTAACCGCGACGAGCGACAACTCCGCTCCTTCACGACATACCTGAACGAGCCCAATGTGCTCGCCTCATACCGACCCACACTTGGCTCTTCTCCCCTAAACAACCCAAAGACCGCCCGCATATTTGCTCACTTCATTCACTCGACTGGTCCATCTTTGTCTATATTTGAACGGCATCCTACTGACTCCTCAATCGTCCTGGGGGCAGCTGTGCCATCTGCACAACAGGGTCTATGGGTTTATACGCTTGCACTGAAAGCCTTGGAACAACCAGCCCTTCTCCAGGCGATACTTGCTATCAGCAGCTTACACATTGCATATTTACAGCAAGTTCCCACGACAGTTTCGTTGAAGCACTATCACTACGCCCTGAAACGAGTTGGTTCCGCAGTTGGCCTTCCCCTTCGACGCAAGCAAGTTGGTACCTTGGCTGCCACTCTTCTACTGGGCTACTATGAGGTGATATCTGCCGATCACTCGAAATGGAATAACCACCTGGGTGGGTCCACCCATCTTATCCGAGAGATCGACTTTGCCAAGACCACCAGAGACCTACGGGCCCATCGACGTAGAGCTCATGAGCAGCGACGCCAGTCTGGCTGGTCGGACTCGTGGTGGGGGATGCCTGGCGATGTCTCTGAGGATGATCCCTTCTCCGAGAAAGAGGGCAGTGTCGATGAAGATCTCATAAGCGCCATTATGGGACAAGCAGTCAATTACGACGATTTTGGATATATCAATGATGAGAGTACGCTGCCCTCCAAAAAGCATTTTACCCGCAAGGACATTGAGGTCTTCCGGATTCAATGCGATCTATACTGGTGGTATGCAAAGCAAGATGCATTCCAGAGTTTCATCGGCGGAAACAAACTATTGTAAGTCTACACCTACGGCTACTAGCAGACAACAGATTTGCTTATCATTAAACCAGAATGCCCTACTCTCAATGGGGTCAATGTCCGCCTCGAGCAGGCATTGGCCGTTTAGATGCCATCTACGGCTCTGCAGATCACCTGTGGCTGCTACTCGGTCGGGTCACAGACTTTGGCTTCCGTGATCGTAAGCGAAAATTGAGAACGCTGAAGGCAGGCGGGGTGGACTGGAGGCCTGGCCCTGAGATGTTCAAATTCATGGGTCGGTTTGCTGGCGGCCCGCTCGGCCAAAGACCAGGACCACCTGGCGGCTTCGGTCCAAGGGGGGGCCCTGGCCCTCCATCTAGCACACCTAAAATGCAGCCTCAAGGGGACCCCAGGGCCCAGTCCATGCCAGAGCCTACTGGGGTGTCTCCTTCAAGCTCTGGACCGGCTTCGGCCGACAGTCCACCCATGTACGGAATGATACCCCCTCAACCACCTCCACGCCTTCCCCCAGGATTCCAAGATCGACCGCGTGAGCCTCGTTCATTACCAGACGAGGATGACCCGGCTCACGGCATGAGTTACAAGGAAGCTGAACAGGAATGGGAAGATATCCTGGTCGCCATGGAAACATTTGCCCAAGCGCTGGGGCGCGATTTCCAACCTTTACCAGCGGATGTAGCGCCCCCAATCACTACACCGTTCGGTCCTGCCCTTCAGTACCGGACCCACACCATCGCCGTGATCTGGGGGTTCTATTATGCCATGCGTTTGCTGCTAAATCGGATTCATCCTTCCATGCCACCGGCCATCATGATGGCAGCTGGGGTCTCTGCTCCAACGACAGCTGGGTTTGCGCAGATTGTTGGGAAGATCATGGCGGGTATCTACTACCCGCAACGCTTTAACCTGGAAGCTGGAAGTTTGAGTCCGAACTTGGGTTCTTCGTTGACTGAAATGTCGGTACCCCTATTCTTTGCAGCTGTGCAATATAATGATCACACGCAGCGAACTTGGACGATTTCAAAACTTCGCGACATCTCTCGCCTGACTGGATGGAAGACCGCGGATGCTATTGCAGGTGGCTGTGAGAAATCATGGGTAGTCGCTGCAAAGCAAGGTCGTGGACCACCCTATCAACGGTCATTTGCGACTGACCGAGAACGAGAAAGGGAACAAGAGCGTGAGGTAAGCATGTCGATTGGATATCCTTGGCCTAGAACATCCATGCTAATGTATACGCCACAGACTGAGGCTGTGCTGCAAGAGGTTGAAGATCGTCGATTTGTCACAGTCAAGTCCGATCGCGCGCATTGGGCTATGGGAGTCTTGGAAGAGAACATTGCGAATTTGGAGATTTAG	Ps.00g111210	0.02	0.965588	-0.0475839
5175	Expression Difference	990	Ps.00g060460-v1.0.a1	ATGGCTCCGAGACTTCCACCATCCAAGCTGCATCTCATCCGCGACATGATAGAGAGCCAGTCACTTGGCACATCTAAAATGGCTGAAGAAGCAGAATGCAGCCAGGCTACGATTATAAATATTCGCGCAAACTTGCGGCAATTTGGAAGTGTGCATGCACCCCCAACTCGAATAGGACGGAAACGGACTGTAACGCCACTGATGATCGAAGCCCTCTGCGAACACCTGTCTGAAAAGCCCGGTTTATACCTCGATGAGATGGCTGTTTTCCTCTGGGATGAATTCCGCACCCTAGTCACAACCTCCAGCATCAGACGAGCCCTTGTTGCCAACGGTTGGTCTAAAAAGAGCACTCGGCAGCAAGCGAGGGAGCGGAATGCCGATTTGCGAGAATGGTATCTGCATAATTTATCAGATTTTCAGTCGTATCAGCTGGTTTACGTAGATGAATCCGGATGTGATAAAAGGGTTGGGTTCAGGCGCACAGGCTGGTCACCACTTGGTGTGTCCCCTATGCAAGTATCACAATTTCACCGCGACCAGCGATATCAGATACTGCCTGCGTATTCCCAGGATGGAATCGTTTTCTCGCGTGTCTTCCGCGGGTCCACAGATGCCACCGTGTTCGAGGACTTCATAGCGCAGCTTCTTCAGCACTGCGGAAGATGGCCCGAACCTAAATCCGTTCTAGTTATGGACAACGCCTCGTTTCATCACTCAGAGCGAATGACGCAGATGTGTGTGGATGCAGGGGTAAAATTGGTCTATCTGCCACCCTACTCGCCGGACTTGAATCCGATTGAAGAGTTTTTCGCTGAGCTCAAAGCCTTTATTAAACGCAACTGGGGCTATTATGAAGTAGACCCCGATCAAGGCTTTGATGCCTTTCTTGGATGGTGTATTGATGTGGTCGGTGCAAAAGAAGAGAGTGCTAGAGGTCATTTTCGGCACGCAGGCTTGAAAATCGAAGAAGCCTCAGAAAATTGCTAG	Ps.00g060460	0.02	0.961196	-0.047493
5176	Expression Difference	366	Ps.00g053070-v1.0.a1	ATGGCCCACGTCGCACGCAAAAGGACGCGCCAGAGCGCTGGCGATGTTTCAGAGGCAACACCTTTGCTAGAAAGGTCGGCGAGAAAGACAGAGGGGGGTTTCAATCAGCACCCTGAAGGCACAACGAGCACCAGACGATTCCGGACTCAGCCATCTTTGGAGAAGAAAACCACCCTCCGACTACGACTCCGACAGGAGTACTTTGATCCTGGGTCCGAAGAGGCTTGGTGGACGTCTCTTTCAACGCCCAATCCAAATGGCGAGGGGCGAGGACACAAGCAGCTAGAGGAGAACGCCGACAGAGAACAAGCTCGACTCGGCTGGATGCAGCGACTGCGCCCTAAACCTCATCGACGACTCTCTTAG	Ps.00g053070	0.01	0.977423	-0.0474863
5177	Expression Difference	993	Ps.00g068940-v1.0.a1	ATGGCTCCCGACTTGAGCGCTGTTTCCAACTCTACTATGGCACGACCTCGTGCAGTAACATCGGCACCCGCTATGGCATCGCAGTCTCCGACACCCCGACAACCAGTACATGGTCCTCATATTTCTACAGCACTTCCGCCCCCAGGAAGTCCACCACCCGGAACGGGGGATTATGGCATCACAAGTACCGCTCAGGGTAAGTCCACAGTGGCAGGCACCACTTTGATGAGCTCCCCGACTAACAGAATAAGGGCCATTGCGTCATCCTCAGCCGCTGACGCCTTCGGATCTCCATCTAGTGCTTGAGAAAGAGCAAGAAGCAATGGTAAGTGGGATCCCAGAGCCCCGAAGTATACATACCCGTGGACCCCTCAACCGCTGACGCATCAAAACTCCCCGCAGGTGAATCGATTGACTCGAGAGCTATCTATTCTCCGCCAGCAGACAGCATCCGTGGCATCGACAGCATCCTCCACATCGACATTTAACGAGGCAGACCGCGCACAAGCATCGCCTACTCTCAGCAGCTCAATCCCATCTCACTCTGCGCGACGGAACCGGTCCAACTCGAGCCTTAGTTCACATGCTTCAGCAAACCAGGCCCCACAGTCTGCAAGTGTCACTGGAATTGCACCCTCACGAGACATCCCGTATCGCCAGACAGACCATTCTCGGACGGTTCGCAGTCGTGAGCCATCCCTCACATCTCGCCGACCCTCCATTGGGTCACTATCCTCGTTCTCCCACAATAACAGCAGCGTATACCCCCACCGGAACTCGGTGTCCCAGACCCATTTAGGCCATTCACCCGGAGGCTCGCTGTCGCGGTTTGAGGAGGCCACACATCATAGGTTGGAGGTGGAATACATGAAGCGGGAGAATGAACAGCTGAGGAGGCGCGTGCGGGATCTGGAGCAGACTTTAAAGAGACAAAAGGAGGATTCAGCAAGTGAGGCTTCTGCCACACCATCTGAAAGAATCATTGATGCCTGA	Ps.00g068940	0.03	0.93998	-0.0470618
5178	Expression Difference	1879	Ps.00g012080-v1.0.a1	ATGAGCGAGGAGTGTGCAAACCCCCTACTCCTGGGGTGGATTAAAGAATGGCTAGATCAAGCTCGAGAACGAAACAGCAAAGGCGTGACCGTGTACGTATCTCTTGGCGCCATTCGGGAAGACTATATCTGATATCTTGCAGGTACAAGAAGGCTTATGAGTCAATGAAAGCCTGTCCGTTAGAATTCCCACATCCATCCCAAGCACAGCAATTGAATGGACTAGGTCCTAAATTGTGTGATCGCTTGACTGATAAATTAAAGGCTCATTGTCAAGAAAATGGGCTTCCAATGCCGGAACCGCCTGACAAAGGTTTGTGGTATCAATTGCACCCTGGTACCTGAAACCGACGCTCAACTAGGGTCATATAGGTGGAAAGAGAACGTCTGAGGGTGGCGTCGATCAACCGGCGAAGAAGCCTCGGAAAGCCAAGCCGTATGTACCAACATTACGGTCTGGTCCATATGCACTGATGTTGGGCTTGGGAACTCAGGATGAGAATGCATCTCAGGGGATGACCAAAGCCCAACTGATTGAGGTGGCCCAGCCATACTGCGACAGTTCGTTCACGGCACCCCCGGACCCGACCAAGTTTTACACTGCATGGAATTCAATGAAAACTCTCATCCAGAAGGATCTAGTCTATGAACATGGACGTCCACTTCGGAAGTACCTTCTTTCCGAAGAAGGCTGGGAGGTAGCCAAACGTCTCCAAAGGACATTACCTGGCGCTGCTCGAACCGCCACGTCTGACTCCCAAGCTACTGAAACGACTGAGTCGCAACAAGGAGCATTGACAGGCGAACCCCAGTCGTTTCAACAAGATGACGATCCATCGGCAGACGCCCAAGAAAATTTATCGGAGCACGACATAGCCAATATTGAGCCCATCTTCTTCCCACCCAAGAGCTTCACCATCCAGCTCGTATTGGATACCCGAGAAGTCCGCACCTCCACCGACCGCGACTACATCTCTGGCGAACTGATGAAGCAAGGAATCACACCGCAAGTACGCGCCCTGGAAGTCGGCGACGCGATGTGGGTAGCTAAATGCAATGACCCGACTTTCCTCACAACACACGGCGAAGAAGGTGACGAGGTCATGCTAGACTGGATCGTTGAACGAAAGCGTCTGGACGATCTGATCGGGTCTATTAAAGACGGTCGCTTCCACGAACAAAAGTTCCGACTCCGTCGCTCCGGCATCAAGAACGTCATCTACCTGATCGAAGAGTTCGCAGTCACGCATCCTGACTCGACTAGCGGGAGTGCAGCACAATACCAGGAGATGGTTGCGTCGGCTATCGCCTCGACACAGGTTCTTAATCAATATTTTATCAAAAAGACGAAACACTTGGACGAGTCAATCCGGTACCTAGCGCGCATGACTCTGCTCCTGCGGAAGATGTACGGGGTCGAAGATGCGCCCTCCGTCGGAGACACTGACAACAATATCAACCGGAACACGCTTCCTCCATCTCCAATATCCAAAATTGGCCTCATCCCCGGCCGCCGTCTCTCCACTGACTCCTACCTCACCATCCTTGATAATCTCCGCTCTCAAGACCCGTCCATCACGTATGGCGTCTCATTCGTGACGTTTTCCGCACTCACTTCCAAGTCCGACGTCCTTACTCTTCGTGATGTGTACTTGAAAATGCTTATGTGTACCCGTGGCGTGACGGGCGAAAAAGCCCTTGAGATCCAACAGATCTGGCCAACGCCACGTCATTTGGTGGATGCATATATGGCTCTAGAACCTAAGGAGCGAGAGACGATGATATCAAATCGGATGTCAGAAGTTGTAGGGCGGAAAAAAGTTGCGAAAGATCTCAGCAAGCGCATTGCGGAAGTTTGGGGGGAGGTAAATTTGCATTAG	Ps.00g012080	0.01	0.97407	-0.0470559
5179	Expression Difference	1419	Ps.00g104800-v1.0.a1	ATGGTCTCCGATCTCCCACCCTCAAGTATGACCGAAGAACATGAACATGGTCAAGAACAAGCCAACGAAAAGAGCATAGATCCAAGCCATGCTCGCCACTCCTCAGATGAAGAATCAACTATTGGTTATGAACCCAACCTTTCCCACGTACCTACCAACACCAGCGCCTTGACTCGCACATTATCGGCGGTGCGCACTCGGGAATCTGGCAAAGATCTCGGCCCACCCCCGGACGGCGGATTTCAGGCTTGGTCGCAGGTTGCTCTCGCACACTTCGTCATCTTCAATACATGGGGCTACATCAATAGCTTTGGTGTCTTCCAGACATATTATTCCCAGACACTGGGACATCCACCTTCGGATATCTCTTGGGTTGGGAGTATCCAGATCTTTTTGTTGTTTTTTATTGGCACTTTCTCCGGTAGGGCCACCGATGCCGGCTATTTTACATTTACTCTGGCTTGCGGTGCTATCTTGGAATGCTTCAGTATCTTCATGACCTCGCTCTGCACCAAGTACTGGCAGCTGTTCCTGGCACAGGGGGTTGGCCAAGGAATCGGGTGTGGCCTCATGTTCTGCCCAACCTTGGCTTTAGTCTCGACTTATTTCGCCAAGAACCGTGGGATCGCGATTGGAATCGTTGCGTCGGGTTCTGCCACGGGGGGTCTGGTCTTCCCGGCCGTTATCATGAAAATGCTGCCACAGGTCGGGTATGGGTGGACCATACGGACGTTGGGCTTTATCTCGGTAGCCACGCTGACTCCGTGTGTCCTGTTCCTCAAGCAGCGTCTTCCTCCACGCAAGAGTGGTCCGATTGTCGAGTGGGCTGCCTTCACCGAGCTGCCCTACTTGCTGTTCGCGATTGGCATGTTCATGAACTTCTGGGGCCTATATGTTGGGTTTTTCTACATTGGCAGTTTCAGTCGTAACATCATCGGTGTCTCCAGCGATCGATCCATTGATTTACTCCTGGTCATGAACGGAGTCGGATTGGTTGGGCGGTTGGTCCCCAACCTGCTTGCTGATCGGTACACCGGTCCTCTCAACCTGTTGATCCCGTTTAGTTTTGCGACAGCCTTGGTTGGCTACTGCTGGGCAGCAGTCAACGGTATGTCCGGGCTGTGGACATTTGCCACCTTTTATGGACTCTTTGCGGCGGGTATTCAATCCTTGTTCCCAGCGACCCTCAGCACCCTCACGACTGATATGAAGAAGATCGGTGTCCGCATGGGTATGGTGCTCAGTGTGGTCGCCGTGGCAGCCCTTATAGGGTCTCCTATTGCAGGTGAACTAGTTATTCGTGATGATGGCGAGTACCTGTATGCCCAAATGTTCATGGGATCTGCGATCTTGCTTGGCGGATTGACCTTGATTGGGGCTCGAGTGACCAAAGTGGGCACTGGATTGGCTCGAGTTTGA	Ps.00g104800	0.01	0.974074	-0.0470057
5181	Expression Difference	1108	Ps.00g096620-v1.0.a1	ATGACACAGCCTTCAACAATCACTTCGAGATTCCTCTCACACCCTAACCAACTCGGCGTTGTTGCCGTTGGTTTCAATGGTGGCCAGGTAAGACACCGTGTGGAACCGAAGCTATAGATCAATGGATCATACTAACCCCACTATTCACAGTGCAAGAAGGGCGTCGAAGCCGCCCCAATGGCCCTCATCGAATCAGGCCTCCTAAACCAACTCAGCGAGGATCTCGACTACGAAGTTCACCACGACAACACAGTCCACTACTACGAGAATGACATCCCCACCGAAGACCCCGACCACCGGGGCATGAAGAAGCCCCGCGCCGTCAGCGCCGTGACCGAAAAGCTCAGCTCCCAGGTCTACAACTACGCCAAGGACGGAAAGTTCGTACTCACTCTCGGCGGCGATCACTCCATCGCCATCGGCACCGTCTCCGGCACAGCAAAGGCAATCCGCGAACGACTGGGCCGCGAAATGGCCGTCATTTGGGTTGACGCCCACGCCGATATCAATGTCCCCGAGACTAGCGACAGTGGAAACATCCACGGTATGCCCATGGCATTCTTGACCCGGCTGGCCCGGGAGGAGAAGAAGGATATCTTTGGCTGGATGCAGGATGAGCACATCGTGAGCACACAGAAGCTTGTCTATATTGGCTTGCGCGATGTCGATCGTGGGGAGAAGAAGCTCTTGCGTGAGAATGGTATCAAGGCTTTCAGTATGCACGATATCGATCGGTATGTTTCTCTTTCGCTTGGTTTTTCCTATGGTGGTGATCTTCATGCTAACTTCTCTGTGCTCTGCTAGTCATGGTATCGGTCGCGTTGTCGAAATGGCTCTCGCTCACATCGGTAACGACACCCCCATTCACTTGTCCTTCGATGTCGATGCGCTGGATCCTCAGTGGGCTCCTAGTACCGGTACACCTGTTCGTGGTGGTTTGACGCTGCGGGAGGGAGACTTCATCTGTGAAGCTGTGCATGAGACGGGAAATCTGATTGCGATGGACTTGGTCGAGGTCAACCCTAGCCTGGAGTCCAAGGGCGCATCGGAGACCATTCGAGCGGGGTGTTCGTTGGTGCGTAGTGCATTGGGTGACACTCTTCTATAA	Ps.00g096620	0.02	0.961196	-0.0468489
5182	Expression Difference	1666	Ps.00g104760-v1.0.a1	ATGGCCGACGCGCTTGCTGCACAACTCGGCAATACTAAGCTGTAAGTCAATCAGGTTTTTTTGGGACTGAAATAAATCTGACTTGACCAGGGAAGCAACCTCAGAGCAAAGACTGCAGGACACATTGAATCTCCCCCCCAAAGATGCTCGCCCACAAACTGAAGTGAGTATTTTGTTGGTGTCAGTCAATTCCCAAAATATTGACTCTGAATAGGATGTTACTGCTACGAAAGGCCTCGAGTTTGAGGACTTCTACATCAAACGTGAACTCATGATGGGCATTTTTGAGGCTGGATTTGAAAAGCCATCCCCAATCCAAGAAGAGACGATACCAGTTGCCCTCACAGGCAGAGATATCTTGGCCCGAGCTAAGAACGGCACTGGAAAGACCGCCGCCTTTGTTATTCCCACCCTCGAGCGCATCAACCCCAAAAGTACAAAGACCCAGGCCTTGATCTTGGTCCCCACACGAGAGCTCGCCCTCCAGACATCACAGGTCTGCAAGACCCTAGGCAAACACCTCGGTATCAATGTCATGGTTACCACCGGTGGAACTGGTTTGATGGATGACATTATCCGGTTGAATGACCCTGTTCATATTCTTGTGGGAACCCCCGGACGAGTACTGGATTTGGCTAGCAAAGGTGTCGCCGACCTGGCCGAATGCCCGACATTTGTGATGGATGAAGCGGACAAATTGCTGTCTCCCGAGTTCACTCCTGTCATTGAGCAACTTATGTCCTTCCACCCCAAGGATCGCCAGGTCATGCTCTTCAGTGCCACTTTCCCTTTGATTGTCAAGTCATTCAAGGATAAGCACATGCGCAACCCTTACGAGATCAACCTTATGGACGAACTTACCCTACGTGGTATCACTCAGTACTATGCTTTCGTCGAGGAGAAGCAAAAGGTTCATTGCTTGAACACTCTCTTCTCCAAACTTCAGATCAATCAATCGATCATTTTCTGCAACTCGACCAACCGGGTTGAGCTTCTGGCCAAAAAGATCACTGAACTCGGCTATTCGTGCTTTTACTCTCATGCTCGGATGCTTCAGCAGCACCGTAACCGAGTCTTCCATGACTTCCGCAATGGCGTATGCCGCAACTTGGTTTGCTCCGACCTATTGACTCGCGGTATCGATATTCAAGCAGTCAACGTTGTGATCAACTTTGATTTCCCGAAGAATGCGGAGACCTATCTTCACCGCATCGGTCGTTCGGGTCGTTTCGGACACTTGGGTCTCGCCATTAACCTCATCAACTGGGAAGATCGGTTCAATCTGTACAAGATTGAGCAAGAACTAGGCACTGAAATCCAGCCCATCCCTCAGAATATTGACAAGAAGCTTTATGTCTATGATTCTCCCGAGAACATCCCTCGGCCCATCTCCAACCCTCCACCTCAGACTGGAGCTGGATCCGTGAACATGAACGGAGACCGTCAACCTCGTCGGAACAACCACAATGGCCAACCGCATAGCCAACAACACGGTCAACAGCAGGGCCAACAGCATGGTGGACAACACGGCCAATACTACAATAATCGGGGACGCGGTTCTTACCGTGGTCGTGGACAAGGTCAACGTCGTGGGGCACAAAATGACGCCAACCGGATCACCTTTGGTCAACCAAATCCGGGTCAACCTCAGGCGCCCATCTCTTAG	Ps.00g104760	0.02	0.952888	-0.0467489
5183	Expression Difference	4510	Ps.00g042720-v1.0.a1	ATGGAGGTCAATCGTGACCCCGAGAAAGCGATGTACCAGGCGAGTTCGCTCGAAAAGCCCTTCGGACGATCTCCCTCCCCAATGGCGGACCCTATCGTCAACTCCAGCGCGGAGCAGTCAGACGACGAATCCGGCCAAAAGACCGACCCCCGCGACATCTCTCAATGGCCCATCACTCCAGATATACTACAAATACGACAACGTAACGAGACTAACGGTGGGAAATCGAAGAAGCTGGGTGTGACATGGCGGAACCTCACAGTAAAGGGCATCAGCAGTGATGCGCTTTACAACGAAAATGTTCTCTCTCAATTCAACCCATTCGGGAAGGGCAGTAAGAGCCCACCCCTGAAGACTATTATCGACAACGCTTCTGGATGTGTCAAACCCGGTGAGATGTTGCTTGTTCTTGGAAATCCAGGAGCCGGATGCACAACACTGCTTAGCGTTCTATCAAACCACAGAAATGGCTTCGCAGAGATTACTGGCGACGTCTCGTTCGGTTCCATGACCAGTCAAGAAGCCAAACAATATCGTGGTCAGATCATCATGAACACAGAAGAGGAGATCTTCTTTCCAGCTCTTTCAGTTGGTGACACCATCGACTTCGCCACACGTTTGAAGGTGCCCTTCCACCTGCCACCGGATATCAAGAACGAGGAGGAGTACGCCCAAATATACAAAGAATTTCTCTTGAAGTCTCTCGGTATCACACACACAAAGGATACCAAGGTCGGAGATGAGTTCATTCGTGGTGTTTCGGGTGGCGAGCGCAAGCGAGTGTCCATTCTCGAATGCCTTGCGACCAGAGGCAGCGTCTTCTCCTGGGATAACTCCACTCGTGGTCTCGACGCGAGCACTGCGCTAGATTGGACGAAAGCCATGCGCGCCATGACAGATATTCTTGGTCTCACTACAATTGCCAGTCTGTACCAAGCTGGTAATGGCATCTACGAGCAGTTCGACAAGATTCTGATTCTCGACAACGGCAAGCAGATCTTTTACGGACCTCGAGATGAAGCTGTGCCATATATGGAGGATCTTGGCTTCCTATGCGACCCTGCAGCCAACAAGTCAGATTTCCTCACAAGCGTATCGGCGCCTGATGTACGCACAATTGCCCCAGACTTTGAGGACCGATTTCCTCGGTCAACAGAGGAGCTGCTCGCTGCTTATAACAACTCGCCCATCAAGCCAAGGATGATGGCCGAGCTCGACTACCCCAATAGCCCCGAAGCTCAGCAGAATACGGCGGACTTCAAGGAACAGGAGGCTCAAGACAAGCACAAGAACCTCCCAAAGAAAGCTGCGGAGTCCGCAGGATATTTTCATCAGGTGCAGACGGCTACCATACGCCAATTTCAGATCCTCTGGGGCGACAAGCAAACTCTGTTCATCAAGCAAGCCACAACTATCGTTCAGGCGTTGATCGGTGGCTCACTGTTCTACAATGCTCCGGACAACACGGCGGGCTTGTTTATCAAGGGAGGCTCACTCTTCTTCTCTCTACTATATCCTACCTTCATCGCTCTCGCCGAAGTTACGGATTCGTTCGTTGGCCGACCCATCTTAGCCAAACACCGAGACTTCGCTCTCCACCATCCATCTGCCTTTGTCTTCGCCCAGGTCATTACCGACATCCCGATCATGCTCTTCCAAATCTCGCACTTTGGAATTGTGCTGTACTTCATGACTGGATTCCAGTACACCGCCCAGGCTTTCTTCATCTTCTGGCTCATCAACTTGATTTCGGCCCTGGCTATGACACAGCTGTTCAGGTTCATCGGTGCCGCTTTCCCAAATTTCGACGCAGCAACTAAAGCTTCTGGATTCACCATCGTCGCTGCCTTCACATATGCAGGATACATGATTCCCAAGCCCGACATGCACCCTTGGTTCGTTTGGTTCTTCTGGATCGACCCTATGGCCTACGCGCTCGAAGCATTGCTCGCGAACGAGTTCCACGACCAGGTGATTCCTTGTGTGGGCCCATTCCTGGTTCCAAATGGCGAAGGATATAGCCCCGAAACAGGGGGCGGACAAGCATGTACCGGCGTCCGTGGTGCGCCTCCTGGAGCAACCAGCGTTACTGGTGACCAATACCTGGCTTCCATGTCCTTGAGCCACAGCAACCTTTGGCGCAACTTTGGCATTCTCTGCGCCTGGTACGTTTTCTTCGTGGCAATGACCGTCTTCTTCACTTCCAGGTGGAAGCAGATGGGCGAAGGGGGTCGCGGCCTCCTCATCCCCCGTGAGAAGCAGAAGAAGGTACCTAAGGCCGTGGTTGCGGATGAGGAATCCCAGGCTGTCGAGAAGCCATCCGAGAGCTCCAGCTCCGATTCCGAGAAGTCTGACGCAACCACCGACAACCAGCTCGTCAACAATACATCGGTCTTTACCTGGAAGAATCTGACTTACACCGTCAAGACGCCACATGGCGATCGTCTTCTTCTCGACAACGTTCAAGGATTTGTCAAGCCCGGTACTCTCGGTGCTCTTATGGGATCTTCAGGTGTAAGTGCACTAGCAATGCGATTGACAGATGGATATATGCTAACATTTTCACTTAGGCCGGAAAGACTACACTGCTCGACGTTCTAGCTCAACGCAAGACTGATGGTACCATTCATGGCTCCGTGCTAGTCGATGGTCGCCCGCTCCCTGTGTCCTTCCAACGATCTGCTGGCTACGTCGAACAGATGGATGTCCACGACTCATTGTCCACGGTACGCGAGGCTTTGGAATTCTCTGCTCTTCTTCGTCAGAATCGTGAAATTCCCCGCGAGGAGAAGCTCCGCTATGTGGACACGATCGTCAAGCTTCTACAGTTGGAAGATCTCGAGCACACCCTCATCGGTCGCCCTGGTGCTGGTCTTTCTGTCGAACAGCGCAAGCGTAAGTCTGAATCCATCGAACAGAGTCGAGACAGTCACTGACAACTTACCAGGTCTCACAATTGGTGTTGAGCTCGTAGCTAAGCCCAGTATTTTGATCTTCCTCGACGAACCTACTTCTGGTCTCGATGGCCAAGCAGCAAACAACACGGTACGCTTCTTGCGCAAACTCGCGGAAGTCGGACAGGCTGTCCTCGTCACGATTCATCAGCCATCGGCCGACCTCTTTGCCCAATTCGACACCCTCCTCCTACTGGCGAAGGGTGGCAAGACCGTATACTTTGGCGATATCGGCCATCATGCAAGGACTGTCAAGAAATACTTCGCTGGTCATGGCGCACCGTGCCCCCGAGAGACCAACCCTGCTGAGCACATGATTGAAGTCGTATCAGGAAGTCTTTCTAGGGGCAAGGACTGGAACCAAGTCTGGCTCAACTCGCCAGAATACGAGAAGATCACTCAAGAGCTTGACACTCTTGTCGCCGATGCTGCCGCCAAACCGCCTGGAACTGTCGACGATGGCCATCAATTCGCAGCGCCCATGTGGGAGCAGGTAAAGCTTGTCACGCACCGCATGAACATCTCCTTGTTCCGCAACACCGAGTACATCAATAACAAGCTCATCTTGCATATACTACTATCTCTTTACAACGGCTTTTCGTTCTGGTCGATTGGTAACAGCGTCAGCGATCTCCAGCAACGCCTCTTCACAGTCTTCAGTTTCCTGTTTGTCGCCCCCGGTCTCATCTCCCAGCTTCAGCCTATCTTCATCGATCGTCGCAACGTGTATGAGACGCGCGAGAAGAAGAGTAAGACCTACCACTGGGTGCCATTCGTCACTGGCTTGATCGTTTCTGAGCTGCCCTACCTGGTCGTCTGCAGTGTGTTGTATTTTGTGTGTTGGTACTGGACTGCTGGATTGCCAAATGATACCAAGTGGGCAGGTAGCACATTCTTCGTCGCAGTAAGTTCTCTCTTCTTTGGTTGACTCCTCGCTCCAACTAACAAACCGTCTAGATGTTTTACGAGATGTTGTACACCGGTATTGGACAATCGATCGCCGCGTACGCTCCCAACGCAACCTTTGCATCTCTCGTCAACCCGCTGGTCATCACCACCCTCGTATCATTCTGCGGTGTCTTCGTTCCTTACTCCCAGATCACGGCGTTCTGGAGATACTGGTAAGCCTCATACGACTATCAACATCCACGAGATCAATGCTAACGTCACATTTTAGGATCTACTACCTCGATCCCTTCAACTACCTCTTCGGCGCCTTCCTCACCTTCACCACCTTCTCTGTCGATATCACTTGCGAACGGGGTGAGCTTGCGGTCTTCAACCCTCCTGCGAACGAGACATGTAGCGACTATCTCTCCACCTATCAGCAAGGCATGGGACGTGGCACGAACCTTCTGAACCCAGACGCTACGGAGAACTGCGAGGTGTGCCGATACACTACTGGACAAGACTATTTGAAGACACTCAACTTGAACGAAGAGTACTACGGCTGGAGGAATGCGGGGCTGGTTGTATTGTGGGTTGGAGTGTTCTACGCCCTGGTGTTCTTGATGATGAAGTTGCGAACCAAGGCGACGAAGAGAGCATCTGCGTAG	Ps.00g042720	0.01	0.977594	-0.0467458
5184	Expression Difference	1134	Ps.00g025940-v1.0.a1	ATGCAATTCTATAATGTCTTCGCCTTCCCCATCGTGCGCGACCAGCTCATCGCCAACACAATCTTCGTCGCACTTGCCACTATCCTGGTAATATTGCGTGGCGTCTCCCGACGAATTCGAAAAAACCATATAGGATGGGACGATGCATGCTGCGTCGCAGGGCTGTTTCACACATATGGAATGCTCGCAATGCATTTCCACTATGCTCGTGTCGGGATGCGACACCACATCACGACTATCCCCCCCGAGAATGCCGTGTTGATTGCCAAAATGCTCATGGTCTACCAAATCGTCTACTACAACGCCATGGTCCTGGCTAAATTCTCCTATCTCGCCTTCTACCTGCGGATCTTTGTGTCGAGGGAATTCCGCATCCTGACGTGGGTCTGTATGGGCTGTGCGGGTGCGTACTGGACGGGGAGTATGCTCCAGATTTTCCTAATCTGCACACCCTTCGAAAGGAATTGGAACCCGACACTGCCTGGTCATTGTGCAAGTCAGAATGTGGCATTTTCGACAATTGGAGCTTTTAACCTTCTCACCGATGTGATGATCATGGCATTACCAATTCGCTTTGTCTGGAAATTGCAAATGTCTCTTGCGACTAAGCTGGCAGTGATTGGAATCTTTGGACTGGGTATCTTGTACGTTTTTCGCTCTCCTTTTTCCCCCAGGGTCCCCATCCCAAAATTTTAATCAATATCACACAGTATTTCCTCCATCACCATCATCCGAATCCGTGTCCTCACCTCGGTCGATTTCACCGATTTGTCCTACTCGATGATCTGGGCTGCCTTCTGGAGTGTCACGGAGCCCGCTCTTGCCATTTCAAATTCCTGCGCGCCCATGCTCCGACCGATTCTTAAGGCCGCTTTCCCGTCCTTGTTCTCTAGTGTCCGTGTTCCATACTCGACACAGCCGTCGACGGGACCCGTCCTGAGCAAGAATAGTACGGCAAAACGGGTGCATGGAATAGATGAGATGGATAGTGAGTTTCCGCTCACGCAATTGGACCAGAGACCTGGATCGGCGGATGGAGAGTCGTTGAATGATCAGTCGCAGGATGGTCGCTTGCACTATACGAGATATCAAGCCTCTAGGTCTGTCATTGGGACACCTAAAGGGTTCTCATAA	Ps.00g025940	0.01	0.977754	-0.0467336
5185	Expression Difference	656	Ps.00g030340-v1.0.a1	ATGTCCTCCGACGACGCATACATGTCCTTCTTGGACAAAGCCAACGCAGATGTGAGCGGCAGCGCTCCGCAGCAAGGGGCCGGCACCGTCAAAACCGAGACCGTGCACAGCTCCCTGTCAGTCCCAAAACCGCTGCAGTCCGTCGACGCATACTACATCTCCGATACAGACGAGCCCTTCGAGCCTGTGGCATTGAAGTGGGATGGTGCTGCCAAGGGCGCATGGCCTAGTGCTGGTATGTCCTGATCCTGATCCTGTCCCGATTTCATTTCCATTTCCTAGTTCCGCATCCTCCTTCATAGACTTGCTCCCTTGGGAAAAAACTCCAAGATAAATATCCTTGATCCGCCCTGCTAATCCCCACCTCCCTCACTGCAGACCAGCTCTCCTCTCTGATCTCCCCAGATACCGACCTGTCCCAGTCCATCTCCATTCTATCCCCCTCCTCCTTCGACCCGAAAAATCAATACTCCGCCGCCCTGGATGCTGTCCGCGCTGCGGCTGTCGAGAAAGATCCTGGTGCCGATCAGTCGGCTGCTGAGCTGAAGGTCTACCGCGTTGAACAAACCAGCACCAAGATCGAGTATTGGGTTCTGGCACTGCATGCGCCTGAGAGCCGTCTTGTCGGTTTGCGTGCTAAGGCGGTTGAGTCGTAG	Ps.00g030340	0.02	0.956692	-0.046678
5186	Expression Difference	3568	Ps.00g062060-v1.0.a1	ATGGCACGAAAACTGAGCCACCAGAGGGTCGCCTATGGTAAGTTGCATCCGGTGTGTCTCCTCTCAGGTCGCTGACTGTGTCTCTCACTCTACTAGTCCTCCCTCTGCCTGATGCCCCCGGTGGGCACCGGTTGGGGATCAATGGCCTGACTGTCGATCGCCAAAACTCCATCCTGTAAGTATCTCTCCCTCCTTATGCCAGGATCCAGGATCTAGATATGAACGGTTGCCACGTTTGCGACCGTGATCTCCCGGAAACCAGCTCCCTTACACGTGGGTTGTACGGTCACTAATGACGTCCCCTCTCCCAGATACTCCGCGGGTCGCGACGGCGTCATCTGTTCCTGGGATCTCGACTTTCCTCTTCCCTCCTCATCTGCCACTAAAGATGCACCGTCTCCTGATCAAAAGCCTAACCCGACCGGCTTCAAAACGCAGGTTCAAGCCCATAGTCATTGGATCAACGACATAGTCTTGGCACAGGACAACTCCGCGCTCGTTTCCGCCTCGTCCGACACGACCGTGCGACTCTGGCGCCCGCATTCCGAGTCTACCGAAGTGCCGGAGCGCATTGGAAAACATACGGATTATGTGAAGGCCCTAGCGAGCCCCGGTAGCCACGCTACTTGGGTTGCCTCGGGCGGTCTCGATCAAAAAGTTTACCTTTGGGATTTGAATGGCGGTGGAGAGGTATTGAACATCAATGCCGGTGGAGAAGATTCCACGGATAAAGGATCTGTCTATGCCCTGGGTGCCGTCTCGTCGGTGCTCGCTAGCGGTGGCCCTGAGAATGTTGTCCGAGTATGGGATCCTAGGTCCGGGAAGCTAGTGACCAAGTTCGTGGGCCATACGGACAATATTCGTGATATTATGATCAACCAGTCCGGCGATACAATCATGACGGGTTCGTCTGACCAGACGATCAAGATCTGGTCTCTCACGGCAGGTCGATGCATGAACACCCTGACTATGCACAATGATAGCGTGTGGTCTCTGTACTCGGACCACCCTGATCTCTCCGTCTTCTATTCAAGTGACCGATCTGGCTTGGTGGCTAAGACCGACATGCGAGGGTCGGCTGATCCCGACCAGGGCCTTTCCGTCGCCGCGCTACAAGAGCACGAGGGCGTTGTCAAAGTTGTCGCGGCGGGAGATTACATCTGGACAGCTACTCCCAAGTCTAGCATCCACCGCTGGCGAGATGTTGACACTACAGTTGGAATCGAGCCGCCGCCCGACCCAGCCCCTACCATAGACTCTGCTACAGTGCCTGCAACACCTTCCGAGAAGGGACCCAAGAAGATTCCATCTAATGCTGTTTTACAGTTATCAGCGACATCAATTCTCGGTGGTTCGGCCCCTAAGCTGAATTCCTCGGAGCCTAACTTGGAGACAATTGACTTAACGATCCCGGTTCATCAACAGCCCGAGGAAACCATTGAAGGTCAACACGGCTTGATCAAGTGCTTGATGTTGAATGATCGGAGGCGTACACTCACCCAGGATTCGGCAGGAGAAGTTGTCCTCTGGGACTTGCTGAAGGTGATTTGCTCACATCTCAGCTGACAAGTATAAGACATCGACTGACATGAACCTAGTGTATTCCCATCCAAAGCTTCGGCAAACGTCATATGGATGATGTTGAATCAGAGGTAAACACTGTTGATAGCATTGGACACTGGTGTGCCATCGACGTGCGTACTGGCAGGTTGTCAGTCATTCTGGAACCCAATCGCTGCTTCGACGCAGAAGTTTATGCCGACGAGACCGATCTATCGTCATCTAATCTCTATCAGTTTAGAGATGATCAAAGAAGTATGTTTCCCTTTGGACTATTTCTTTTGTTCTGCTGTCAACTTTCGCGTACATTCTTTGCCATACTAACAACACGCAGTCAATCTCGGCAAATGGATTTTGCGTTGGCTATTTGCTCCTGTAGTGGACGAGGAAATCCGACGAGACAACGAATACCGACAGGCTGCTATCGCGAGAGCAGAGGAAAATGCTCGACTAAACCCGCTGAGTACATCGGTACCTGGCGATGATATCCCCCGCAGCGTTGGTATACCCATATCGAATCCTAATCGGAGAGCGAGTCTGCGTCCGAACTCAGACTTCACTGCTAGCCCGAACGTCGGCTTTGGTATCAACGCTGGCACACCATCGTCAAACTACTTGAGTACCTCCACGCAGAGCAATTCTCCGTTCCCAGGGTTTGAACCAGACACACCTGATGCCTCAATGCCCACAAATTCTCATATCGATGGCGGACCATCATCCTTCTCATCAAGTGACTACTTCTCGAAAAGGCCTCTAGCGGCCCCACAAACAGAGACCGACAAGTCTCTTCTGTCTCCGTCAGATGCAGCCTCAAACTCAGGGGTTCCTCAATCCCCCGCGGAACCCGATAAGGAAGAGCGGAAGAAGTCACTATTTGGAAAGAAGTTCCAAATGAATTTCCCCAAGAAGTTAGGTCGCAATTCTACGGACACGAAGCCTCAGATATTGGAAGAAAAGGCCGAAGAGTCGGAGATCTCCTCCATCAAGGAAGAGAAGGTGTATGAGCCCAACCTCTGTGGCGTGGTTGACCGTATTCGTGATGATTATGAAGAATTCCTGGCTACAAATCCAGATCGGGAGTTGGAGACGGCTCTTTTGCCTAGTACTGAGGATGAAACCCCGCGACTGGAGATTCCATCTCGGACCGCAGTCTTCATCCAGGAAGAAACTGGCGATACTGCCGTGGCCTCGGATCTCTACAGAGGTAGCGTGGGCCGCATTGGCGAAGACCTCGAAAGGCTCAATAAATCCATTCCTCATTGGCTTGGTGAGCTTCTTCTGAAGGTAAGTCTAATTTCGACTGATATTTTGCTTTTCCTCTTACTGATGATTGGTTATAGAATCAAATCCCCTTCAAGGAGCAGGTCAAGATCGCCTTTGTGTTGAAGCCTTTCGATGAGACCTTGCCGCCTGTCGTCAAGCCCGAACCGTATGTTTCTGATCTTCTGTGCCCTGGAATGTCTGTTGTTGATGAAACTAATATTGGTCATTCGTCTAGGCCGGCTCCTAACGGTGCCCCTCCGGGTAATCCGAACACTAATAACAATGGCTCTCGTCTCAATGCCAACCGTATGCTCCGAGCGAAGAAGGTTCTTGCTTATGTCGCAGAGCGCATTGACCCTGCAAACCCGGACGAACCAGCGGAATCTGCTATGCCACCAGAGGAGTACCTCGAACTATACTGCCAGAAGATGGTAAGATTTTCCCTCATTTTACACAGTCAGTCATACTAATCGCGATCGTTTTCCACTAGCTCTGTGCACCAAACATGACTCTGGCAACTATTCGCACGCACCTCTGGCGCACTTCGGGAGACATGGTTCTCCACTACAAGACAAACGGCAAGAAAGAGATTCACCCGCCCCGGTCTCTCCTGGGAATTGATGAGAACCATGTCCTTGTGGAGGAAACCCATATTTCGAACGGGGATAGCAATGCACCTGCACCTCCCGGGAGTATCCATTCTGTGACCAACTCGGCCTCTGTTGCAGGCTCTGCTATCACCTAA	Ps.00g062060	0.02	0.957421	-0.0465946
5187	Expression Difference	862	Ps.00g086260-v1.0.a1	ATGGCCATCGTACCGTCTCCACTGCTTGGAGAACTGCTCACAGCCAACCGGATCAACCGTCAGGCAGGTGCGATGTCAAATCCACAGACTGGAACCACGGATGATAAGCCATCGGGCACTGACAAACGTCGATCAACGGTGGGACGAGGCAAATGTGGGAGAATAATGCCATGGCATAGAAACTTCATCCGAAACATAAATAAGCCCGTCAACGCCCCCATGATGTCGTGAAGTTCTCAATCATCCCTCCAGTTTCATAATTCGAGTCTGAAATCTTCAAGCCAGGCCAATAGATCTTCTTCATAAAAAGGATTCATTCGAAATTTGTTTCAACTTTGTTGAGCTTTCCGGATCGTTTAAAAACTCGGACAAAGGCCGGCCTATCAAATTCGACAAGCGCGGGTGTACTGTCAGGTGCAACCAATAGCAATCCGGCATTCAAGCTGAAACACAGAGGGAGAGGCGTGAGCAAGTGGGTTATGTCGTACTTGCAGATTGAGCAGCACTGACAGATCTGATAGGCATGTGCTTCTACAACCAAAAGAGATTTGCGTGTGGAGACTGGAGCTGGACCAGCTTTGCTCACCGATGCAACTATGAATACCGCACCGGCGAGACATGCGGTATGAGACTCGTCAACATGACCGAGAATGAGAAGACCAACTGTCGTCTCTGTGAAAAGATCGAAACAAAATATCGCAGGCATAGTGCCGAAGTCGACCGTTTGGATCGGTGGAAGCGAGAAGGTGCCACACTTGTGGCCTCAATGGATCGGTCTCACAAACTCATTATGGAGTTGGAGAAGGAGATCCGCTCCCTGCAGCGGGAGCGGGACGACCGAAGGAGCACACTGCTAAGATAG	Ps.00g086260	0.01	0.977113	-0.0465441
5188	Expression Difference	1504	Ps.00g107620-v1.0.a1	ATGTCGAGCTTCGAGCCAAACGCCGTGATCCGCGGCTTCCAGCTCACAGTGGTAGGCAGTATGTCACCCTATACCTTTTGTTTCTATTTCCCGACCATTCAGGGGAATTGGTTCAAAATGCCTAGAAATCCCTGGCTACACAAGAAATTCTATCAATGTCTCCAGAGCTGTATAGCGTCGGAGTCGGCTTATGCCAAGACTTTGATCAAGGTGCTACTTGGACTGAATTTAGCCAGCCACATTTTGTCATTTGCCTTGGAATGATCGCCTGAATGGAAATTTTATTTTGGACCCTTGCTAACCGAAGCTTGCAGCTGTTCGTGCATTAGCGAACCCTGAATTATTCAAGTACGACCATTTCCGCCAAGCAGCTCTCGCAATAGCCATCGGCATCGTGATCCAGTTGATCATTCAAATTCCAGTATGTTTTTAAATCATCCTACGCTGTTTAGGGTTTGTTTCTGACTTCAATTTAAGATCCTCAGCGTGAGATTCTCAATCTACATTTTATCATGGGTGATCAACATGGAGCAGGCTGTCTGGGACGACAAGCTTCTCAATGGATTGGAATTTATGTCCAAGTCTGTCCTTCAGGTGCCATTCTTACTTATGACCCTGATGCGATATGTGACACCCACGCTGGATGAAATGTACGTTCTTTGGCAACATACTCATTGACAGTGTTCGCTGACCATCTCACTAGCTTCATGCAGTCCATTCAATGGGTGGACATAACATACATTCAGAAACATAAAACCGAAGATCCTCATCACCTACGCTCTCTATACTACCCCAATCTTGTTCAGTACTCGGCCAAAGGTGGCTCCAGCGTTTCTCGCCCAATTCCCCAAGCACTGAAGTCATTCTTCAATCGCTATGCAAAGAAGATCGGTATGATGCTTGGCATATATCTTCTATCGATGGTTGTAATCATCGGTCGGTTCGTTATGCCCGCAGCAAGTTTCTACACATTCCGAAGCCATGTCGGCTCCACCCCCGCGGCTGTCATTTTTGGCGTAGGCTTGATTCTGCCGAAGCACTACATTGTCACGTTTCTTCACACCTACTTTGCTTCGCGCAGCCTGATGCGTGAGCTTGTAAGTCCAATTACCCTCCTACACTTGGGGATTCTGTTAACGACTTCTAGCTTGAACCCTACTTCTGGCGCATTAAGTTCACTCCCGAGCAAAAGCGTCGGTGGTTCCGCGACCGAGAAGGTGTTCTCTTCGGCTTTGCCTTCGCTTTCACGGTTCTTCTGCGGATCCCATACATTGGTGTGCTGATGTATGGCGTTGCTGAGGCATCTACAGCGTACCTTGTCACCAAGATTACCGACCCGCCTCCACCTCCTGCTGAAAGTACGGACTTTGCGGAAAGCCAAGTTACCTGGAAGAACAAACATGATTTCTTGCGCTTATCTCTCGATAATCTTGACAAGCTGAATGTCGACACGGACGAGCACGGTCAGAAGGACTCTGGCTCCCCGGGAAAGAAATTTACTTGA	Ps.00g107620	0.02	0.962084	-0.0464946
5189	Expression Difference	1084	Ps.00g093260-v1.0.a1	ATGTCGCTTACCTCCCTCCGGAATCTGCGAACCCAATGGTTCCCACCCAAACCGACCTTCACTGAGAAAGAGCTGCCCTCGCAGAACGGTCGGGTTTTCATCGTCACAGGCGGAAATGCTGGGGTCGGCCTTGAATTATGCAAGATCCTGTATGCCTCCGGTGCCACCATCTACATGGCATCAAGATCAAAGGCAAGTCCACCCCAAACAAATCCAGACTCATGACCGACACCGGTAGGCTAACACGGTCATCTAGGAGCGTGCTGAAAGCGCGATTCAATCCATCGTGAAAGTTGAACCTGCACCGAAGTCACCCGGCAAGATCAAGTTCCTCCATCTTGACCTCAACGACTTAGAATCAGTCAAGGGGGCGGCGACTTCCTTCGCACAACAAGAATCAAAACTCGATGTCCTCTGGAATAATGCGGGAACTGGAGCAAATCTCGTCGAAGCCGGCGCTAAAACAGCCCAGGGATTCGAGGCTATGGTGGGGATGCACTGTATCGCGACTTTATTATTCACCGAGCTCCTGCGACCGCAGCTACGGGCAGCCGCAGCAGCGCCCGAGACACCTCGTGGATCTGTTCGGGTAGTGTGGACATCCAGCTTTTTGGCAGAGGGCGCATCGCCACCGAATGGAATTGATTTCGCCGTGTTGGATAAGGGAACCAAAGATCGCACTCGCAACTATGCTGCCTCAAAGGTGGGAACCTGGATGCTGGGCCGGGAGTTGGCACGACGATCCCAAGTCGACCAGGACAACATTGTGAGCGTTGTGCAGAATCCAGGCAATCTCAATGCGGGTTCCTATGCAGGGACTCCGGCGGTTGCCATGTTTTTCATTGGTCCCTTGCTCCATGAGGCCAAGTTCGGGGCCTATACTGAGCTCTACGCCGGTTTATCATCCGACATAACCCTTGAGAAGAATGGCGCCTACATCATTCCCTGGGGAAGGATCCGACCGGATAAGGATTGCCCACGACGAGATATTGTCACAGCGATGACTTCGGCTGAAGCTGGGGGTCTTGGATATCCAACACGGTTTTGGGAGTGGTGTGAGCAGCAGTGGAAGCCATTTGTGTAA	Ps.00g093260	0.02	0.965615	-0.0464758
5190	Expression Difference	1230	Ps.00g012930-v1.0.a1	ATGGCCCAGTCTCCCTTTGATACCCCGTTTGACCAGCTCCCGAACCCGAAACAGGTTTGGCTAGGAAAGCCAGGTAGCTATGAAGAGGGTCTAGGAAAATTAGCCATTCTTACCCCTGAAGTTGTTGCTGCGGCTTCCGCCAGCGAGATCAGATGTGGCCGACGCGTGACGATGGGATGGGAGATGACGAAATTGGATTTTCCTAATCTCAACCGCCAACCATGTCATCATCAGATCGTGCCTCTTCTGGGAGGGGTGGCATTCGATGATATCTATACTATGAACCCACGTGAGTTGAGAGAAATCCTGCTTTTCTCCCTTCTGTTTACTTTTTTACAATATATTGATCGTTTGACAGAGCAAAGTAGCCAGTGGGACGGCCTCCGCCATTTTTCTCAGACAGTGCCTGGTCAATCTGAACGCGTGTTCTATGGTGGAACAACGAGTGAAGAAATCAATGATCGCCAAAATGATCGAATTGGTCTCCAGCATTGGGCTCGAGAGGGCATTGCAGGTACTCATTCCCTTCACATGAATCCCCTGTTATCATCTCACACAATTGCAATAGGACGTGGAGTCTTGATCGACTACGCTACATGGGCTGAGAAAAAGGGAATTAAATACACCACATTCTCGACCCACCAAGTGCGTTTTGCCGACATCCTCGAAATTGCCGAGGAGAGTAACATCACGTTCCAAAAGGGTGACATACTTTTTGTTCGTATAGGAGTGACCAAGGAGTGGGACACATCCATGACAGACACTCAAAAGCAAGCTTATTCGGATAACCCCAGCCCAGAGCATGCAGGAGTCGAGGCGACCACGGAGGTCCTCCGCTGGCTGTGGGATACCGGATTCGCTGCCATCGCCAGTGATGCAATCAGTTGGGAGGTGAGCGACAACAAAAATAGACCCCAAAATCCTCGCAAGTCAATCAAGGAAAGAAACTGACAGACCCACAGGTTTACCCACCACAATCTCCTGACATCTTCCTTCATGAGTATGTGCTTGCTGGGTGGGGAATGCCGATCGGTAAGTTGCCGGAGCTTTTCCCTCCGAGTTCCACAGATCCATTATATGGACTAATAAACAACAGGGGAACTATTCGATCTTGAGGCGCTGGCACGCACCTGCCAGGAACTCCAGCGATGGAGCTTTTTTGTGGCATCCGTGCCTTTGAACATGCCGGGTGGGGTCTCCTCGCCTCCGAATGTGATGGCTATTTTCTAG	Ps.00g012930	0.02	0.965615	-0.0464434
5191	Expression Difference	1419	Ps.00g047430-v1.0.a1	ATGGATTCATTAGTACCTGAGACCAGAGTCCTGGCTGTTGCCAGCCATGTAAGTCAAATTGCCCACTCCTTCGGATCATAAGCTGACATTTCCACTAGGTAGTCTACGGGTATGTGACAAGACTGATAACGCCGTGTATCATGTTTAAAAGACACCATTGGAGTCAATGAACTAACATCTTCTCTCCAGCCATGTCGGAAACACAATGGCAACTTTCGTCATGCAATCCCTGGGCTGCGAAGTCGCTGCATTGAACACCGTCCATTTCAGTACGTTGCAACCCGGACTTAATAATCCCAGCTCTGACCCGTGGACTCACATGCAATTACAGGTAACCACACGGGCTACCGCCAATTCAAGGGAACTCGTGCCACCGCGCAGGAAATTTCAGACCTCTACCAGGGCCTGTGCCAGAGTAACCTCACAGACTTTGATGTCATGTTATCGGGCTACGCCCCGAGTGCAGCCGCTGTGGAATCAGTAGGCACTATCGGCATTGATCTGCAAGAGAAAGCAGAGAAGAAGCCCGGATCATTTTTCTGGGGTAAGTAAAACCCCCCACTATTCCTCCCAAGCACAGACCCTAATATAATATCAGTTCTGGACCCAGTCATGGGTGACCAAGGCCGACTATATGTCAACGACGACGTAGTCCCCGCATACAAGAAAATTATCCCCTTTGCGGATCTGATTTTGCCTAACCAGTTCGAAGCCGAGTAAGTCGTCCAAACTTTAACTTCAACTTCATACCCAGACATGATCACTAATATAAAATAACGCAGAACCCTCTCCGGCATCAAAATAACATCCCTAGAAACCCTCGCTTCAGCAGTAACAGCCATCCACAAGATCTACTCAGTGCCACACGTCATAATCACCTCAGTGCAACTCTTCAAGCTCTCCCAATCAGGCTCAACCCCACCCCCACCAGAGAACTTCCTAACAGTAATTGGATCAACCACGCGCTCCGACGGATCACCGCGACTATTCCGCGTCGATGTCCCAGCGCTGGACTGCTTCTTCAGTGGGACGGGTGATATGTTCGCCGCACTGACCGTCGCACGTCTAAGCGAAGCCGTTTCAGCAGTGGATGGTCTGCGCACGACCAAATCGTGGCTTTCGCCCGATGATGTTGCGGCTACGGATCTACCACTGGCTAGCGCCACTGTCAAGGTTCTGTCCAGTATGCATAGTATTCTGGAGCGGACGCTTGAGAGTCGGGATGTGGAGCTGGCGGTTGCTGTTCCTGCGTTGGAGGGGGAGGCTTCAGCGGAGGAATTGCAGAAGAGGGATTATTTGCGCAGGACTAAGGCTGCGGAGGTTAGGCTTGTGAGGAATACGCGGGTTCTGCGGGATCCGAAGATTCTGTTTGAGGTGCAGGATTGGAAGAAAGAGGATCTTCCTAAGGATCTGCGGTAG	Ps.00g047430	0.02	0.96531	-0.0464359
5192	Expression Difference	3857	Ps.00g070080-v1.0.a1	ATGTCAGTACCATTGCCTCCCGATTTTGAATGGGGGTTTGCAACAGCCTCATATCAGATCGAAGGTGCTGTAAACGAGGATGGACGCGGAGAATCAATCTGGGATACTTTCTGCCATCTTGAGCCTACGAGGACCAAGGGAGCCAATGGAGATATCGCTTGTGACCACTACCACCGATTTGAGGAGGATTTCGATCTTCTCTCCAAGTATGGCGCAAAAGCATACCGGTTCTCAATTTCCTGGTCACGTATCATTCCGCTAGGAGGGAGAAATGACCCCGTCAACGAATCGGGCATTGCGTTTTATGACAAACTCATCGATTCCCTGCTTGCTAGGGGAATCACGCCGTGGGTCACTCTCTACCATTGGGATCTTCCTCAGGCCATTCATGATCGATACGGAGGTTGGTTAAATGTGGAGGAATCACAGCTTGACTTCGAGCGGTATGCACAAATTTGTTATGAGAGATTTGGAGACCGAGTCAAGAATTGGATCACACTGAATGAGCCGTGGATTGTTTCTATCTTTGTATGTTCCGCTGAGTCCCTTGTTCTTCCTTTTTTGTTCCATTTGAGGACACAGCTGACACATTGTTTAGGGATACGCTACTGGTGGAAATGCGCCAGGACGAAGCAGTATCAATCCGCAGTCCGCAGAGGGCGATACTACTACAGAGCCATGGATTGTCGGGAAAGCCTTGATCATGAGCCACGCTCGCGCCGTCGCATTGTATAACCGGAAGTTCCGCGCCTCTCAACAAGGAAAGATTGGTATCTCCTTGAATGGTGACTACTATGAACCTTGGGATAGTCAGGACGAGCGCGACCAGCAAGCTGCTGAGCGCCGGATGCAGTTCCATATCGGATGGTTTGCGAACCCTGTTTGGTATGTTTTCGTTGGGATTTTACACAGAACTAAAAGAAGGATATTACTGATGCCTTTGACAGTCTAGCACAAGACTACCCCGAATGCATGAGAGCACAACTCGGCGAGAGACTCCCTAGCTTCACAGAGTCGGACTTTACTCTGCTCAGGGAGGCCGACATGGACTTCTACGGAATGAACTATTACACTTCCCAATTTTCCCGCCATCGGGACGAGCCTGCGCTCGAGACTGACTTCATGGGGAACGTGGATGAACTTCAAGAAAACAAGCAAGGTGTATCAGTCGGAGAGAAAAGTGGTGTGCATTGGCTCCGGTCAACCCCAGAGCTTTTCCGGAAGCACTTGACGCGCGTATATCGTACATATGGAAAGCCTATCTATATCACAGAGAATGGGTGTCCATGTCCTGGTGAGGATAGGATGACCCGCGAAGAGGCTGTCAATGATACCTACCGAATCCAATACTTCAAAGATCATCTCGATGCGGTCGGAAGAGCACGCACAGAGGATGGCTCTGATATCAAAGGATATTTCGCGTGGTCATTGATGGACAACTTAGGTATGTGTCTTGGTTCTTACTTCAGGATATTTGAGCTAATCCTTCTTCCAGAATGGTCCGATGGATACGGGGTTCGCTTCGGCGTCACCTTCACTGATTACAATACCCTGGAAAGAACACCGAAGCAATCTGCTTTGCTGTTGAAAGGCATGTTCGATGAACGCATGGGTGACAATGCTTCCGGGTCCAAGTAAAGCAACGAGACGGCCTCTGATGAGCCTAGGGCACACTGTAAACAACTGGCATCAGACTAGACGAATATTATTCTGTTGGATATTACGCAATTAGCCTCAAAATCTACTAGTACCTTCAAAACTTAAGACATTCAAACCCCGTGTTAACCAAATTAATTAAATTAATCAATCAAGTTTCGGAAATACCCCAAGCCAAGAAAAGAGAAATCTGGGGCTTTCGGGGAAATGCGCGGAGTATTTGACCGAGGCTCATCCCCCATTTCCCAACTTCCCAACTGCCCTAACCCCCGACGAGTTTTCCCGAAACAGAAGATGTGATGGCCAGCCCTGTATCTCGTTTGCGCTCATCAACTAGAGCATGTGATCGGTGCCGTCGGAGAAAAGCAAAGGTATGAGGCGAAAATTTATTCTCACCCGGTCTAAACTAAATTATCACAGTGTGACTGCTCGGGTGAATCGTCAATATGCACCAACTGCCGTCTGGCTCGGACACAATGCACATTTGATCTACCAATCGCCAGACGTGGGCCCAAATCGAGGCGGCAAAGGTCGCATGATGTGGCTTATCCGAATGTTCTGCATAGTCCCCTGGCATCGGCCTTGCAGGTACCGGAACACGGCTCGATAACTCAAAACCTCAGTTCAACCGCACCAGTTGCGGTTCCGTTAGAGGGATGGGACACCGATCTATCAGTAATCGACCCCGCCCTATCCCCTGGGACAGTGCATACAGTCCAATCATCTATTTCCGATGTCGCCTCTACGAGAATCACCTCAGCACTACAGCGATGGCATGCTTTGGAGCGGGTAGTTTCCGTGCAGAACCCATCAGCACATCTGGAGCGGACTATCAATCATTGCTTCGAGTTATTCTTTGAATATCTATATCCGTTGACTCCACTTGTTCACGAACCCAGTCTCCGAGATGCGTTGGGGTTCTTCGTGACCCAAGGAAGAAATTCGAGAGCCGACGGCCTCATATATGGAGTGAACAGCCTCAAATATCCAGAGCTGTGGCCGGATCTTTCTTTCACTTTGATCACTGCTGTCTGCGCAGAAGCGGCCTTTCTCCTTCCGAAAGACATCTTTCCCGAGGGAGAGGGAATCGCAGACATATTTCTACAAGCCTCCAGAAATTCCTTGGCTACATATCTGGAAGCCGATCTTGAATACCCAAATGCCAACTCGGCTGCCATTCGATATTTCCATTCCAACTGCATGCATGCGGCCGGCAAGCCCCGACTGTCGTGGCACATCTTTGGGGAAGCTACCCGATTGGCCCAAGTGATGCAGATGCATGAAGAAGATTCACTGCAGGGGCTCACTTCTCTCGAGGTGGAGTTTCGACGACGGGCATTCTGGATTGCCTATATCGGCGATAAATCGGCAGCCATTCTAAACAACCGTCCGATCACAATTCACAAATATTCATTCAACTCTGGCATTACCATCGGCTACCCTACAGGCATCGAAGATGAGACAATCGTGACACCGGGTAGTGCTGTTCCAGATGCCGAGAGTACTCAAAAGAGTTTCATTGCAGGATTCAATGCAAACATTCGGCTCTGGCAAAGTGCATCCGATTTGCTTTTAGAGATGCGATTGTTGGATAGCCACAAAAATGGGAATTTACTTCCTCGTCAACCTCCCACGGCAGAAGAAAGTCACAGGCTTGACCATCTTTATGTGCTTTTTGCAACGTCTCTCGATGACCTACCATCCTTCTTACAATACGATCAACTCATGTCAAATGCCAATAAAGACAACCAACGCCTGTCTAGACTCACGAAACTGCACATCATTCAAGCAGCCAACGTCTACGTCTCGTTACACTGCCTGAAGATGGTAATCACACAGAAATTTGAAGAGTTTAATTACTACCCTCCTGCGCCAAATGAAATGCTATTACTACAGAAAACTGACATTGCACGCGATCTTCTGCGGGTCATTCGTGATGCCCCTTTCTGGGCATTACAGATTAACGGCGAACCATGTGTAAGTCGCCCCTTTCTTCTGCTGTCCCGGTATCAAATGAGCAAGTTCTGATGACCATCTAGGTAGAAAAGATCAGACTCATAGGAGCTTGTCTGCTCGAGATTATCGATCAACATGAAGCATCACCTCTGTCGGCTCGAGCGCGTAATGATCTTTCCGTGCTCCTTGATATACTGACCCGCTTAGACTCGAAAGCATCAGACACTTTGCGACGATTGCTATGA	Ps.00g070080	0.01	0.969344	-0.0464235
5193	Expression Difference	1431	Ps.00g094070-v1.0.a1	ATGGTCTCTACATCCTCACCAGCCCCGGGAAAAGTCCAGAAGTCTGGAAGAAGACAAAGTACTATGCAGGCAGCACCTGAAAACATAGCGCGGGCATTAGAAAATATGCCAGACAAGGTTAAGCTCGAGGATGGAGCGTCGAATTTGGTTTCCGACTTCTCTTCACAGCTTGGGTTAGAGGGTTCACACACATCTCCCACTGCGCCTACGCAAAACCAAAAGACGCCATCACCCATAGAAACCACCAGGAAAGACTCGCAGTCTCCCCAAGTATCAAGCTGCTGCTCTCAAAAGCCAAAGCCGAAGGCACCTACCCCGACTCCAGTTCATCCTGCAGCTGCTGCTCCGGCTCAGAGTGGTGGATCTTGCTGCGGAGGGTCTCGCCCTTCCACGACAAATCTAGCCATGTACCCAGAGGCCGACCAGCAGCAATTCCAACAGCCTATTGCTTGGGATGATCATAGTTACATGCAGCCCCATATGCCTCAAATGTCCCCATGGCAGAATTCCTCGGTTCCCACGCCAGGAGACTACATGCATTCCGCCATGCATCAAGCACATCCCCAGCACCCAAGCCTCCATAATGGGTACACGGGAATGATGCTACCACAGTCTCAGCCCCAAATGTCCCAAATAGGGATGCCACTCGGTGTGACGTCGCCGCCTTCCATGGCATACTCAAACCCGATGAACGGTCTTGGAATCACGCAGCCCTCGATGGGCCCGTACATGCTCAACAATCTCGAGCCTTCCTACAATGCCCCACCAGGCGGCGAGTCTTGTCACGACTGTCGCTGTGGAGAAGATTGTCAGTGCCTTGGCTGCGCTGCTCATCCATTCAATACCACAACCCGGAAGCATGTCCAAGAGATGGGTGCGATCATCACCTCTAATGGCGATGACAAGAATCCGGACGTCATCAACCCTTATCAAGCCTCACCTTACCAGGGAGGCACACCCTCGACCCCATTCTCTTACTTTATGCAAAACACTCCTTCAATGGACCATGGCTTCCAGCCGATTCCATTTGATAGCTACTCGGACCCAAATTCCACCCTACCCAGCGGTTACTCCTCCCCTCTCTCGGCAAACCACCATCTGAACCAGCAGCTGATGCATCCTTCGGAGTACTATACCCTGGAATACCCAGTCGGGCTACCAAGCGCCTGTTCTGACATGACGGGTAGCTGCCAATGCGGTAGCGACTGCAGCTGTGTTGGCTGTCTCACACATAGCGGCCACAATGGTCTTTCTCTGGATGTGCCTATCCCCGAGCACCCTATTCCTAACCCAGCGGACAAACAAACTCAACCTTCACGCCATGTTCCCCACACAAATTCCGCTACATCTCAGACTTCGCGGATCCCGGTACTAGACAATGTGTCTGTGCCCTGCCTGAGCCCGCGTACACTGGAGACTTCCATGATCTAG	Ps.00g094070	0.02	0.958577	-0.0462918
5194	Expression Difference	1974	Ps.00g046040-v1.0.a1	ATGGCCTCAGATGAAAAAGCCATTGGCATTTCCTCTGGCGTGGACATCGGCATGGACGTGGGCCAAAAAAGATATGTTGACTCTATGATTGAGAAGCATGCACATGACGCCGATGAGGCTATGAAGGCCTTGGGTGGTCTCCAGGGTGAAACTATCGAGCTGGACGAGGCTACGAATCGCCGCTTGTTAAGGATTATTGACTGGCATATGATGCCCATCATGTGCTTTATCTATGGCATGAATTATCTGGATAGTATGTGTACCTTTCCTGGATCTTGGTTTTATGCTTTGCTCTATCGGCTATTTATTCAATCCAAAATACTAATCCGTGATCCGATGTATAGAAACCACCCTCTCCTATGCCAGTGTTATGGGTCTTAAAACGGACCTGGATCTCGAGGGAGACCAGTACCAGTGGCTCGGGAGTTTGTTCTACTTTGGTATGTTACATCTCTACTTTTCTCCTCTTAAATAGATTTTTCTCCGGGGGCATTAAACCTAATAGTTCTTCTGCATAGGTTATCTGGCATGGGAATACCCGACCAACCGCCTCCTCCAGCGCCTCCCACTAGCAAAATACTCTGCAGCCTGCATCTTGATCTGGGGATTGATCCTTAGCTGTTTCGCTGCTGTCAATAGCTACTCCGGTGCTATCGCTATCCGCTTTATGCTCGGTGTATTCGAAGCCGCTGTGACACCGGGCTTTGCACTGTTAACTTCCCAGGTACAAAACTCATCATTATAAACGAGATACAATGGATCGAGCTAATTCCCAAACAGTGGTACACAAAACAAGAACAAGGAAGCCGCGTCAACATCTGGTTCAGCTTCAACGGCGTGGGCCAGATATTCGGCGGATTGGTCGCATACGGTATCGCCGTCGGCGCCGAGAAACACGGGTCCTCCATCGAGCCATGGAAGATTGTCTTCCTCGTTACTGGCCTCCTCACCATCTGCCTGGGAGTGGTATTCCTTTGGATTGTGCCAGACAACCAACTCAACGCACGCTGGTTAAATGAGGAAGATCGCATCTTGGCTGTTGCCCGTGTGCGGGTCAACCAACAAGGCATTGGAAATAAGCATTTCAAGCTATACCAGGTCAAGGAGGCGCTTTTGGATCCGATGACCTGGGCTTTCTTCTTTTATGCTTTGATTGCCGATATTCCGAATGGGGGTATTTCCAATTTCTTTAGTCAGTTGGTATGTTGGTGTTATAAATACTTGAAGGTTCCAAGTATGCTGACCAGTCCATCACAGATTACAAGTTTTGGATACAACGCGAACGAGAGTCTGATTCTGGGTGTCCCCGGTGGCGCAGTGGAAATCGTTGCATTGTTGCTCAACGGCTATGTGGGACATATCACCGGGCAGCGCATCCTCGCTAGTTTGGGTGGGCTAGTCGCTGCCATCATAGGAATGCTACTCATTGTCGCTCTGCCCTTATCGAACAATGTCGGTCGTTTGATTGGCTATTACCTCACACAAGCCAGTCCGACACCTTTCGTTGCATTGCTATCGCTTATTTCCTCGAATGTTGCGGGATATACTAAGAAGACGACCGTGGCGGCTTTGTATTTGATTGGATATTGTGTTGGAAATATCATCGGTGAGTACTCCGTACAGAGAAAATAAAGAGATAAGGGGTAAAAGAAATATGGAGAGCACGCTAACACGACATCTAGGCCCACAAACCTTCCGTCCGGAGGATGCTCCCCGCTATGTCCCCGCCGAGGTGACAGTTATCGTCTGCTGGGGGGTATGTCTGTTCCTGCTGGTCGGAGTCTGGATGTGGTATCGTCGCGAGAACGAGAAGAAGATCCTTTTCACTGCTCGACCGGAGTATGTGGGACTGGAGAATCAAGAGTGAGTCATTTATGTCGACATTTCTTAGCTATTTTGCTAACTTTGGCTAATTTTTGTAGGTTCCTTGATTTGACTGATCGGGAGAACCCCGAGTTCCTTTATTCTCTTTAA	Ps.00g046040	0.01	0.974074	-0.0462742
5195	Expression Difference	3561	Ps.00g020140-v1.0.a1	ATGGCCGCCGCAGTTGCATCCGCAGCTGAGCTCGATCCGAGCAACAGCTCAAAGAACACCCTCAAACTGGAAAATGTTGATATGCCCCTCCCCCACCATGGCCCGATTTTAATTTACTAACTGACATTTCCCATTCCAGACCGAAAAGCGAGACACTTTAGTCGCAATCGAAAAGAAGTACCAAGCACAATGGAAGGACAACAAGATTTTCGAAGTCGATGCGCCCTCCTTCGAGGAAGCCCCCCAGGGCTCCATGACCCCCGCCGAGCTCCGTGAGAAGTACCCTAAGTTCTTCGGTACTATGGCCTACCCTTACATGAACGGTACTCTGCACGCCGGACACAGCTTCACTGCTAGTAAGGTGGAGTTCATGGCTGGATTTGCCCGCATGGAGGGCAAGCGTGCCCTTTTCCCTCTGGGCTTCCACTGCACCGGTATGCCTATCAAGGCCTGTGCCGATAAGCTCGCCAACGAGGTGAAGAAGTTCGGCCAGGGTTTCGAGGGATACAATGAGGAGGCAGAGGCCGCGCAGGATCTCCTCGCAGCTCCCACACAAGAAGTCAAGACTGAGGCAGCCGAGAAGTTCTCCGGCAAGAAGAGCAAGGCCGCTGCCAAGACCGTGAAGATGAAGTACCAATTCCAGATCATGCTGGCAATTGGCGTTCCTCTGGAGGAAATCCACAAATTTGCCGACGCTGCCCACTGGCTCGACCACTTCCCTCCTCTTGCTATCCGTGATCTTGACAGCATGGGTGCCCGTGTCGATTGGCGCCGTCAATTCGTCACCACCGACGCCAACCCCTACTACGATGCTTTCGTGCGCTGGCAGATGAACCGCCTGCACGAGCTCGGCAAGATCATGTACGGCAACCGTTACACCGTCTACTCGCCTAAGGACGGTCAACCTTGCATGGACCACGACCGCACCGAGGGCGAGGGCATTGGCCCTCAGGAATACTCCGCGATTAAGCTCCAGGTTAAGGAGTGGTCGCCTAAAATGGCAGAGCTCGTGAAAGGAAAGGTCGAGGATGACGCTAAGGTATACTTCGTTCCCGCTACCCTGCGTCCCGAGACCATGTATGGCCAGACTAGCTGCTTCGTCGGCCCAAAGATCAACTACGGTCTCTTCAAGCTGAAGGAGAAGGAGTACATTGTCGTGACCAAGCGTGCTGCTTGGAACATGGCCTTCCAGGGCCACTTCTTTGGCGATAAGTTCCCTAAGACCCAAGACGAGCTTCCCCAGGTTCTGGAGGTACCGGGTTCCGCCTTCATTGGAACACTAGTCAACGCACCTTTGTCTTTCCACACCGAGGGTATCCGCATCCTGCCCATGGATAGTGTTTCGGCAGCTAAGGGTACTGGTGTTGTTACCTCTGTCCCCTCCGACAGCCCTGACGATTACGCCACCCTGATGGACCTGGCGAAGAAGGCTGAGTACTATGGCATCCAGAAGGAGTGGGCTGAGCTGGAGATCTTCCCGCTCATTGACACTCCCACTTACGGCAACTTGACCGCCCCTGCTCTGGTCAAGGAGCTGAAGATCAACTCTCCCAAGGACGTCACCCAGCTTGCCCAGGCCAAGGATTTGGCCTACATGGAAGGTTTCTACAAGGGTACTTTGCTAGTTGGCAAGTACAAGGGCGAGCCTGTCAGTGAGGCTAAGGACAAGGTCCGCAAGGACCTCTACGACAGTGGTGATGCCTTCCCCTTCGCCGACCCCATGGGCAAGGTCGTCAGCCGTAGTGGTGACGACTGTGTTGTTGCTTATCTGGGCCAGTGGTTCCTGAACTACGGTGAGAATGACGCCGAGTGGCAGCAGGAGACCCTGAACCACGTCGTCAACAACCTCAACACCTACTCCGCCGAATGCAGGAACGGTTTCGAGAAGAACCTGTCCTGGCTTAACCGCTGGGCATGTGCCAGAACCTACGGTCTCGGATCCCAACTGCCATGGGACAAGCAGTTCCTGGTTGAGAGTCTGAGTGACAGTACCGTCTACATGGCCTACTACACCATTGCTCACCTCCTTCACGGTGACCGGTACGGTAAGACGACCGGCCCCCTGAAGGTGACCGCGGAGCAGATGACTGACGAGGTCTGGGATTACATCTTCACAAGACGGGAGATTAGCGACGAACTTGTCACCAAGAGTGGAATTAGCAAGGAATCTCTGCAGAAAATGCGCCGTGAATTCGAATACTGGTACCCTCTGGATGTCCGTGTCTCCGGCAAGGACCTGATCCAGAACCACTTGACGTTCTTCCTCTACATCCACATTGCTCTCTTCCCCAAGGAGTACTGGCCCCGTGGTGTTCGCGCCAACGGCCACTTGCTCCTCAACGGTGAGAAGATGAGTAAGAGTACCGGTAACTTCCTGACTCTCAAGGATGCCGTTGACAAGTTCGGTGCCGATGCTACCCGTATTGCATTTGCCGATGCTGGTGACAGCATTGAAGATGCCAACTTCGAGGAGTCTGTTGCCAACAGTAACATCCTGCGTCTCCACACCTTGAAGGATTGGATCGAGGAGGTTGCTAAGGACGAGACTCTGCGCACAGGCCCTGCTGATGCCTTCGCTGACAAGCTCTTCAACAACGAACTCAACAGCCTGGTCCGCGAGACCCAGAAGCACTACCAGGAGTAAGTTTGCATTCCACTGCTTTGCATTCTTATCTACTTCATTGACATCGATAACTAACTCTCTATCTAGCACCAACTTCAAGCTTGCTCTTAAGTCTGGTCTATATGACTTCACTAGCTCCCGTGACAGCTACCGTGAGGCTTCCACCGCTGCTGGCGTTGGTATGCATCGTGACACCATTCTGCGCTACATTGAGCTGCAGGCTCTGATGCTCGCACCCATTACTCCTCACTGGGCTGAGCACATCTGGCTCGAGGTTCTTAAGAAGGTCAGTTTTCTTCTCCCCTCATGCCAAACCTTGATCTAACACCATTTAGTCCGAGTCTATTCACCACGCCCAGTTCCCTGTCGTGCCAGAGCCCTCTCCCGAGCTGACCGCCGCTCAGAACTATGTCCGTAGTACCGCAAGCAACATCATGGGCTCGGAGGCCAACTTCACCAAGAAGCTTTCCAAGGGCAAGGCCATTACCTTCGACCCTCGCAAGCCCAAGCAGCTTACCATCTTTGTTGCCAAGAAGTACCCCAATTGGCAGGAGAAGTACATTGACCTGGTCCGCGATTCCTTCGACTCGCTGAGCCTCTCCTTCAACGACAAGGAGCTCAACGCAAAGGTCGGCAAGTTCGGTGAGATGAAGAAGGCCATGCCCTTCGTTCAGAACCTGAAGCGGCGTCTGGTCAACGCTGGCGAGTCCCCCGCCACTGTCTTCGATCGCAAGCTTCCTTTCGATGAGTTCGCCGTTCTTTCCGAAATGGTGGGTGGTCTGAAGCGCACCTCCGGTTTCAAGGAGATTGAGATCATTGCTGTTGATGAGGGTGGCAAGACAGGTGAGGTTGTTGGCACTGGTGAGAAGCGTGAGGGTCTGTCCGGCGAGAATGCCGTGCCTGGAACCCCTACCTTCCAGTTTGTCAATGTCGAATAA	Ps.00g020140	0.02	0.952888	-0.0462612
5196	Expression Difference	1107	Ps.00g017740-v1.0.a1	ATGGGTTCAAGGACTATAGCCGTGGCAGAGGGCAAAGGGATTATACAGCAGACTCAGCCCTTAACCCAAGCCGAATTGGATGAGCGAAGTAAAGGCTTCCCACGTTTTTGGACGGAGCCGAATGTTCCTGGTCAACGATTGCGGCTATCAAAAGCACTCACGGCATTGGAAGTGGCTGCTGGGCTTGGAAATGAGGGCCTGTTTAGTCTGGTTCGCGATGTAGGAGCGGATGAGTCCGCCTGGCTAAGTACTTCGGAGGCTAGTCGAGCCGAATTTGACGATACCAAGCCATCGTTCATCAGCACTTCCTCTCCCGTCCATGAAGCTATTCAAGCTGGCCAGCCTGCAATGCTTCATAAATTGCTGCACGTGTATCGTTACTCTCCCAACTACCTCCCTCTCGCGACTCCAACAGCCGCACTACCACCACTCTCTTTTGCACTTCTACGGTGCGACCCACACAACCCGAATATCTGGGCGTGTATCGTGCACCTCCTCCAACACCCTGACCTTGATCAACACCTACGCTCTCCCATTTTCGACATTCACCCGCTCCACTTAGCAGTTTCCCATCACGATCCGGGCCTCCTATCCCGCCTCCCTATGTCACTTTCTACCGCAGGGACCACGGCATTAGGACACAGCCTACTCCACATTGCATCTCTCCCCTTGACATCCGATTATATCGACCAGAAAAATCCAGATTTTGTCCAGAGTATTCACTGCACCCGCACTCTTGACTCCCACTGGCTATCGCACGCATTCCCCAGTCCCATGCACTTGAGTCCAAGTAATGGTACCAGGCTCACGAGGCCTATTCCAGGCCAGCATATCAGTCCAACGATACCGCTCACCTCGCTGGAACAAGAGGCCCAGCTTAATACGCTACAGCTTCTTGCACAGGTCGTGGGTGTCATTGTGGGTGCCCAAGACGTCGATGGAAATACTGCTTTGCATTACCTGGCTGCCACAGTGAATGTAGACCCCAGGGCTTTGGAGTTGCTTAGAGATATGGAAGGTTGTGAAGAGGCTTACAATACCAGTAGAAACCGAGTGGGCTTGACGCCGCGTTCCCTCTGGGGAAGTAACAAGGCACAATCATCTTAA	Ps.00g017740	0.01	0.977754	-0.0461607
5197	Expression Difference	999	Ps.00g051390-v1.0.a1	ATGTCTGTCCACCCTATACATATTGCTGTCCTTGACACCGACATTCCTTGCTACCCTGTCTACGCCAAAAGAGGATTGTACAGCTCACAATTCAACGTTCTTCTCACTGCCGCCGCAAATCGCATCAATGCAAGTGAATACCACAAGAACAGAAGGTCTCTAAGTGTCCACGTCACTGCGTTCGACGTTGTGGGCGGGTCATTCCCACATCTCGAGTCCTTACGAGTCAGCCCTTGGTCACCGACGGAAAATAGACCCCCTGGCTTCCCAGGTCCTGTCGACGCAATTCTGGTCACTGGAGCCACAGCAGCAGTTTATGATAAACTGCACTGGATTCCAGCCTTGAAATCTTTTATTGAGAGGGTGTATGTCGACTATCCTACGGTCAAAATATTCGGATCTTGCTTCGGACATCAACTTATAGGCCAAGCTCTCCTCGCAAGTGACAAAAGCTACACGTCGCAAGGATCGTCATTTAAGCTATCCGTCGAAGCTTCATCTGATGGCCACGAAATTGGCGTGCACCCCATCATCTTGAACCCGGCTTTTGCCTCCAACTTCCCACCTTTAGCTCGGTTCACTCCAGAACAGCCATTTCATATCCAGATCATCCACGGCGATGCCGTGATGTCTTCACCAGAAGACACACTTGTTCCTCACGGAAAGGGGACGATGATGCCTGAACCGTGGCTCAATATCGGAAGCAGCCTTAAATGTCCAATTCAGGGCCTCTACAAGCCCGGCCATGTTCTCACATTACAAGGTCATTTTGAATTCGATGCGTTCGCAACTGCTGAGCTCTGTCATAAATTTGCCAATCAATTTAACTGGCCTGCAGATTTGCTTGCCTCGCATCTAGAAAACATCAGGCGTTCTGTAGTGCCTGGTAAAGATGATGATGATGACGACGACTCTAAGGTCGCGGCGGAGGCGGTCCTTTTGTTTTTCGCGGGGGAAGACTGGAGTTCAAGCACAGATATCACTTCATCCTCGTGTTGA	Ps.00g051390	0.01	0.978847	-0.0459318
5198	Expression Difference	959	Ps.00g117690-v1.0.a1	ATGATGCGGTCTGATTTCAAAGAAATCGATGCCTCAACGACATGGCGAGAACATATGTTGGGCGAATTGGACTCCTGGAGGTCTCAATTACGGCTATTGAGCGATGTTGCCTCCAAAAGCTACACGAGCGATCGATGGGTTGGTATGGCTTATAACTACACGATCCTCCTCTTACACCAGCCAACCAAAGAAAATGTCTGTAATGGCTTTGGGGACCGATCAGTCCCAGCCTGTGTTCAGATCGCTATGACATTTAGGACTTTCCAAAAAGACCGACAGACAGCACAACTATGGCCTGGGGTATGTACTCGAAAACCCGTGTTCCTTCGCATTGACTGACTTAGTCCGGTAATTAGCTCTTGAGCCAAGTCGCCGTAGGTATCACCCTTCTATACTGCTTCTGGGCGACTCCACCTCAACATCAAACCATGGCTTACCGATCACGAGAAGTCCCAGACGCATTACGCGCCTGCTCAACTGCACTGGCCATTCTTGCTGAGCGATGGGTTCAGGCCGAACCTTTGCGCGATGTCTTCGATGTTCTAGCCAAAGAAGTTCCAATATACGGAACGGCAGAGGAAGACCCGCCACCGAGGCGCATTTCGGCGGAGTCTGCTTCCTACATCCAATCCCAGATGCCTCTGCTTACGTCGATCGTCATGCATCGGGGTGTCTTGCGCATGATACGCGAGATGACTACAGAGGATTTTCCTCGGAGTCTAGATGAGGAATTCCACCACCCACTGCCGGCATCGCATGACCAAACTATGCTTGGGAGTTTAGGTGGTCACATGTGCTCCGAGGAGTGTCCATTTTTCCATGAACCAACTCATCCTGGATCGATGGCTGGCATGGGTGCCCAGGCTTTTTCTCCGCTTGAGAACGGGATTAGCAGTGCTTATGAGGTTGACGACGAGTCACTCATGTATCCACTCCTCTTTGGTTCAGCGGAGTTTTGA	Ps.00g117690	0.01	0.976624	-0.0459063
5199	Expression Difference	2313	Ps.00g096160-v1.0.a1	ATGCAACGCACTCGAGAGAATCTGACATCGCCATTGAAGCGCCCAAGTACCACACCTAATCTCCGATCAAAAGCGAGTCAAATTGTGGACGAAGATGATGGGGAAGAGGAGGACGAAGAAACCCTGCAGCTTCAGCTAGCCGAGATCAAAGCGCGTTTGAAGTTGAAGAAACTCCAACAAAAGAATCGCGGAAGGTCTAGTTCGAATCTCGAGGATGATGATGTTCGACCGAATTCCGCAATTAGCGCTCTGCGAACGGAAGACCACAATGCGACACCGAGAATTGCCAAGGGAGGGAGGCAAAGAACGAGCAGCGATGGAATCCAGGTTCCGGCATCACCTACCCGACGAGAACTGCCTCCCGCCGACCCAATATCGCCTCGGAGGTATGTCATGGGAATTGATAAGGGCTGGAAGGCCAGTGATGTATCCTTGAAACGACCTCCAAGTTCAAGACCCGGGCCTCGACCAAGTAGTCATATGGGATTTCGAGACGGTGCTACACCGCGCTCTAATGACATATTCAGCTCGCGGCCCCAAACTTCTCCTTCATCAACGGGAGGGATCAACCGAATAAAAAGTTTCAGCGAGAGAATGGCGGAAGGCAGGGCGGCCGAGAAATCTCGGCTGGAAAGAGCAGAAAGGGTCCAGGCTAACCGCAGTTCAGCTTTTCAAGTCGACAAGACGGAGATCGATGCCTTCAAAGCTGCAGCTTCGGACACGAGGCCTTCACCCCCACCATCGTCATCACGAGAGCGCCCCGTGGAAAGCTTTAGCCGTGAGGATATTCTTCGATCTATGGGACAATCCCGCCCATCTGGTCTACAACGCAGTAATACAACCCCGAATGTTCGACGAACCGAGGGAATTGGCCACAACGAGAGACAATCTCATCTACATAGGAGAACTCATACCGCAGAAGAAGAACCGAGTTCTTCCCACAAACTAGGCGAAACAGATGATGCTTTGATGAAGGCGCCGGATTCTTCAAAATTCGAGTCCTACTCATCGCTACATCTATCAAGCCGAGTTCTTCCACATTCTTTCTTGAGCCGCACACTCGCAGAAAAGAGGGTTTTCCGCATCCCTGACCTACTAAAAACCGTTAAGGCACCAGCATTCGAGCTCCCAGAGGACATTGATGGGGACTTCGTGGTATTTGGCATCGTTGCGTCGAAGTCCGACCCCAGGGACAAGAAAGCTTCGGGGAACGCGTCGGCTCAAGAAAAGGACCCTTACGATGATGGGCGTAACAACACCAACAGATATATGGCCATTACCCTGACCGACCTGAAATGGACTATTGACCTCTTCCTTTTTGACACTGCTTTCCCCCGTTATTACAAAATCTCGGAAGGGACTCTCGTCGCAATTCTGAACCCTACAATCATGCCTCCACCAAAGCACAAGCTGGACACAAACAGATTCAGCCTGTCATTGTCTTCATCGGATGACAAAGTCCTCGAAATTGGCAAGGCACGGGATATTGGGTTCTGCAAGGCTGTGAGAAAAGACGGAAAGACCTGCCAATCCTGGATAGATGGTCGAAAGACCGAGTTCTGTGACTTCCACGTTGATATCCAGATTCGACGCACTCAGGGCCAACGCTCAGGAATCAATGCTGACACCGGTATGCTTGGTCCTGGCGGTAAATCCGGCTCGCGGACCGGATTGTTTGGAGAAGGAGCGAAGCGAGGAGGTGCTTTCAAGCAAGGCCTGAAACACGATGGTCCTAAGTATGACATGGGATCTCAATCGCTCTACTACGTGGCGCCCTCCAGAAACCGCGGTGGTGGTCGTTCGTCCTACAACCCTATGGGAGGCTCGGCGGCAAACCTGATTGATGCGCATGATGATCCCTTCATCGCCTCAGGTATGATGGGCCGTGGTATGGATAGCAATGAGGAACGAATGCGCAGACGCCTCGCGACCCAACAGCGAGAGCGTGACATCACCCAAAAGCTAGTTTCAGGCCGTGTCGGTGGTGTGGGTGCCGAGTACCTCCGCACAAGGACCAGCAACGAGAGTCCAAACAAGGACAAAGCATCAGGCACCCCCTTGCCAAAGAGCCCCACCACAACCCACGGCATGGATATGACCACCTTCGGTAAAGCCAAGAACGTCCGTTTAAGCCCAATGAAGCGTGCCCATGACAAGCCTCACGGCAGCGGGGTCAAGAAAACGCGGTTCATCACTTCAAGGGGTATCAGGGAGGCTGGCCGGGAGAGCCTAGGTGCGCCAGCTGAGACCACACCGAGTGGGAAACAGATACTCTTGGATGATGATGACGATGATGATTTGGAGTTCATTTGA	Ps.00g096160	0.02	0.956501	-0.0458681
5200	Expression Difference	1339	Ps.00g057820-v1.0.a1	ATGTCTGATAACACCAATAGCGATATCGAAGAAGGCACGCAGGCATACCGACCAGGAGGGTTTCACCCTGTCTATATTGGCGATGTGTTTAAAGACCGATACAAAGTCCTCAATAAGATTGGATACGGTGTCTATTCGACCGTCTGGCTTGTCAGAGACCTACAGCCGACAGAGTGAGTGAATTCCTTTGTAGAAAAAGGGAATAAATAAGAGGTAACACAGCCAAACAGGCCTGGTCTTGAAAATGAGTTCCGAGCTCTGAAAGTGCTAAGCGCCGAGTGCTATGATGGCACGCAAGCCCCAATCTTCGAGCGAGAGATCTTGACTCATCTCCGGAATGGGGACCAAGAGCAGATGGGTTACGACCACGTTTGCCATATGGTGGATGACTTTGAGCATAGCGGACCCAACGGAACTCATGTCTGCCTGGTGTTTGAGCTGATGGGCGAGACATTACGGAGCTTTGGTGCTTGGTTTATCGAAAACAGACTTCCGAACTCTGTAATGCGGAGGTTCACCATTCAACTCTTACTGGTGCTTGATTTTGCCCACGAACATAATGTTATTCATACGGGTATAATATGCTCTCTCTCCCCCATTCTTTTGGGCAGTTCATGGCTATTCTATGCTAATCTCTTCTTTTTTACCATCAGATATCAAACCGGATAACATCTTCGTCAAGTTCAGGGACTTTTCCCTCATAGAATCTGGTTACCTGACCAACGTACCGATTCCCGAACAGGATCGGTCCGAGGAAAAGTACTCGGTCATCCCCTCAACACCCCTACGCCGCTATTACTTCGACGACGCCGACAGTAAGCGCGTCGATGAATTCGATATCACCCTTGGAGACTGGGGCGTCTCCAGCTGGATAGACCGACATCTCAGCGAGACGATCCAGCCCGTGGCACTGCGCTCTCCCGAAGTCCTGATTCAGGCGCCGTGGAACGCGAGCACCGACTATTGGAACCTCGGTTGTGTCGTGCTCGAACTTTTCCGGGCGGTCCGCATGTTCAGCGGATTGGTCCCGCCAGACGGTCATTACGAGCTCAAGAAACACCTGAGAGAGATTGTGGACCTGTTTGGGCCGTTTCCAAAGGAGCTTTTGGAGAGAGGAAATAAAGAAATTGTCCAGGATATCTTTGATGACGATGGTCGGATCAAGGACTCGCCGCCAATGGATCGGCCGGGGCTGGCATCGGAAGCATTCATGCCAGGCCTTAGGCAAGACGTCAGGGATGAGTTCGCTTCGTTTTTGTATGCGACGATGAAAATTAATCCCGATGATCGGGTTTCGGCTGAGGACCTCTTGCGGCACCCCTGGTTAGGTGCACTTTAG	Ps.00g057820	0.01	0.968369	-0.0458308
5202	Expression Difference	762	Ps.00g115830-v1.0.a1	ATGGCGATTCAAACCCCTACTGCGATTCTCATTATCCACGGAGCCTACTTCCTCCCCAAAGCATGGGATGATTTTAACGACGAGCTCACCAAGGCGGGGCTCGTTGTCAGCTGCCCGCGGCTCCCTACCTGTGGCGACGAAAGCCCCCCAGAAGCCACGCTGAAGGAGGATGTCATCGTTGTTCGCTCAGCGGCCAAAGATCTCATCGATACTGGGCACAACATAATTGTTCTAGCCCATTCGTACGGCGGCATCGTTGCATCAGAAGCACTTACGTTAGACCTGTACGCCAATGAACTCACCAAGGGTGTTGTTTACCTCATTCTATTGAGTGCGTGGCTCGTGCAGCCGGGTGGCACGCTTGGAGACTTGATTTGGAAATATGGGTTCCAATCTAAAGTCGATCTAGGCAACAGCGGGGATGGCACAGTCTTTGTTAAGAACGCAGTGGAGGCATTTTTCAACGACATCAATTCGGCGACTGCGGAGAAATTGGCTGCAGGCAATGTCACGCATAATTGGCTTGCTGCATCGGCGAATGTGACTGGCGCGCCGTGGAAGAATCTGCCGACGACTTATGTTCATTGCACTCGGGACTTGGCTATTATGCTACCTCTTCAGAAAAGTATGGTTCAAGATTGTATCAATGCGCGGGGAGAATCGAAGTTTGTGACAGAGATTATCAATTCGGGACACTGTCCATTCCTGAGCAAGCCAAATGAGCTAATTTCGATTCTCAAGGCACTTGTTGGTGGAGCCTGA	Ps.00g115830	0.01	0.979098	-0.0455527
5203	Expression Difference	2759	Ps.00g038440-v1.0.a1	ATGGCAACTGTGCAAGTGACTCGCCAGTCCCGGCTAGCAGATGATGGTAAGATTATCGTGCATTCCATAGTTTCCTCTCCGGTCGGATCGCTAACCTCACGTGAAATAGCCGCGACTGCTGCCCTTTATGTGACACATCCTAAACGCAAGGCATCTCTGCGCGATCCGACTGCAACTAACACCCAGCACTTCAGTGAGTAACACCCCTTGAGACGATAGGCCAATACACCTAAGCTGACAATGCGCCTGGTGGCAGATCCACGCGCGGTGGGCGGTACTCCAAATCTCAGCCACGCCTCCGCTGCCTCGGCCCTCGCACACGCGAATCGCAAACCTGTCGAAGTATGGCAGCCCCCGACTAGACAGCCTGTCGCCGAGAAGGCCGCGTTATGTGTGAAGGACTACGCCCCGCCCCAGCAACCCCAACCCACAACTCAGCACAGCGCAGAGGGGCTAGGAGCTGCAATGCTCGCAGTTCGCGAACAGAGAGGCTCAGTCGGCCAGGCCCCTACGTCCGATGGCCATAGGCGTGGCAGCTCAGCGACCGATCGTTACCATACAGCCGTGGGTGGAAACCCGAAGGACAAGGCGCTCCAGGCCGCATCGGGCGCTTACACGCTCTCGCGTAAGAGAGCCGACTCAGCACCCAGTGACCCGGGGGCTACCTCCGAATTACCATATGGCCGTACAGCCGCTGGCGCATCGCGACATGCTCGCGTGGAAGAGGAGGGCCCCCTTGACCACTTGGACCCTGCTATGGAAGCAAGCCGGATCCAACATGCCGCTCACACTAACCCGAAGCTGTATACTTCATCGCCACCTATCCAAAGTGGAATTGAGGAACAAAACTACAAGAACTCGCAACGCGCTGCTGCCATCTCCATGGCAAAGGACATGTACAGAGTCACTAGTACCAAAAAGCAAGCCGGCCAATCTCCCGCCGTCCTAGCAGCCCAAAAAGGACAGAGCCAACTAGGCTACCGCAAGACCGTATCCACCGCGGATGGGGCTGCCGTCCGGCGTGCGATCGCCCTACAAGAAGCAGCGCAGAAGCGAGCTGCCGAGAAGTTGGCGCTTATGCACGATGAACATGCAGAATACCAGCAATACTACGGCACTGCACCTCAACCACAACGGTCGCGCTTGACTACCCGCCGCAAGAGAGCCTCGAGCGATGCGGATACCTCTCAGACCGACGCAGAGCAATCGCGACAGATCCGGAGCCAGATGACCAACCTGCGGACCAAGTTGGACCAAGTAGATGTGCGAAAGACGAGGGATCGTGAACTGCTTATGCAGGCTGCCCGCCGCAATGTGGACCAAACCCTGCAGGACATGGAGGCGCAAGTTTACGCGGACACCGGTCGCGCTCCGCCTTCCGTGCAGAAGGGGTGGGATGAAGTTGCACAGGAACGCGTGCGACGGGAGGCAGAGGACTTTGATGAAGCCGCTACCACCCAAGGGAATCGAGTGAACATCGGCGGCCAAAAGTATATGGACATGGCCGACATCGACGCTATCGCTCGCTCCCGCCTCCAGCCTGCTCTCGATGACATTGACGAGAATGCCGAGCTACGGAGAGCCCATGATATCGAAGCTCGTCTGGACGCTGAAGAGGAGCAGAGACATGCTGCTGTGGAGCGTCAACGCGAAGCTGAGGTGAAAGAGTTGGAGAAGCAAGAAAAAGGTTAGTTGCCCTGTATTTCCCTCCTTGGGGATATCCTCTAATCAACTGATTAGGTGCCAGCAAACGCGACAGCAAATCCGAGGGCAAGGTTCCCAAATTCTTCTTGTGGAGGAAAAAGGGTAAACGAGCTCGGGTTGAGGAATCCGAGACTGAAGAGGCTCAAGCCGTCTCGCCTGTTAGCCAAGGAGCTGTAGTAGAGCCGGCTCCAACAACAGCCGTGTACAACCATGTCTCGACGGACACTATCCCCGACCGAGATTCTATTGGAACAGAGAACAATGTCTCGACGGTCAGCATCCCCGATGAAGCTTCTATTGTGACAGAGACAGCCGGTCCCGCAACGGTTGTTGCAGCGGCCTCCTCGGTCCCAGAGACTGAGCCTGCAAAGCCCGAGGAAAACGATGTGCCCGCGGCAATCCCACGGCGACCAACCCGAAGCCAGACCGAGCCTCCCCAGATCGAGCAAGATGAAGCCGCCTCCGGCCCAACAATTGTGCACTACTTCACGCCACCAGTCACAAGTCCACGCGCCGACACCAAGCTAAAGAACTGGTTCCGTGACCGTCTCGTTCGTCGCTCCAGTGGCCCAGTCCCAATCTACCCTCACCAGCCAGGCCCGGACTTCAACGCAGACAAAGAACCCTCCTTCCAAGGCGGCGTTTCTCTAACCGGCCGCGACGAGCCCCGTGGCGCAGCGCTTGGCTCACACCCTCTCGTAGTTGAACCTATCCCCATCCACAACAGATCTTCGAGCTACTACAGCAACGATTTGGATGTGGCCAAGGTTAAAAGTGCCGACTCTTTGCCAAACTCTACCAGGCAAACTGGCAATGGCAAGAAGAGGAACCGTTTGAGCAGGTCATTCTTCAAGGCTGTCTCCGGTAGTCCGGGTGAGTCGAACGATGGTGACTCCCGTCGTGACTCGGGGATTCAATCTTCGTCTAAGGGTATTGGCGGCGGTGATATCCAGAGTCTGCAGGATAGTACTATTGGGCAGAGTCTTCCTGTGCCACCTAGTATTAGTGAGACGCTGAGCGGAAGAAGAGAATCAAGATTCTCCGAGAATCTGTGA	Ps.00g038440	0.01	0.97417	-0.0454992
5204	Expression Difference	1044	Ps.00g020820-v1.0.a1	ATGTCATCCGCTGCCTGTATCTTCTGCAAGATCATCAAGGGTATGTCTAGTTTTTACACTATATCTACATGTCTACACATCGATCTCTATCGCAATATTCAACTCGACACGTCATACCAAAACATGGGTTGACTGACATGTTTCTTTGGGGGTTGTACAGGAGATATCCCTTCCTTGAAGCTCTTTGAGAGCGAGAAGGTCTTCGCCTTCCTCGACATCCAGCCGCTGAGCCGCGGCCATACGGTGCGTATTACATATCTCCTACGAGTGCTCTTTCCGAGGTCCCCGCATCCGGCGTGTTGCTCGTGGCGGGGCGACGGCGAAGTTGTCCAAACTGCGGCGGTAGCTTCAGCTAGCAATTTAGGACATGATAATAAAAAAGAAAAGAAAAGAAAATCAAACTGACACTATGCACAGCTTGTTATCCCTAAATTCCACGGAGCAAAGCTGACCGATATCCCCGACGAGGACTTGCTTGAAATCTTGGTAAGTGGATGAGAGAACAACTCAGGGCGACGAAGAGGGTGAAGACGAGAGTCAATTTCTTCAATCTCTGATTATTGAGTGCGATTACATCGCTACGAGGACCTTGGGGGATTTCGACCTTGTGGGAAATCCCGCAAGGTCCCTCTGAGACCCGGAGCTGGATTAGCGAACAGGGACATAACTAACCGAGATGTACGCCGGCAGCCCGTCGCGAAGAAGATCGCCAAAGCCAGCGGCGCCGAGGATTTCAATATCCTGCAGAACAATGGAGCAATTGCGCACCAGGTTGTTGGTCATGTAAGTTTCAGTTGAGGATATCTCTAATAATTGGGACGGTGCTAACTAGTCCTCTTTAACAGGTTCACTTCCACATGGTATGCTCTACTATCTTTTGGATATTGGGACCTACGCGAGAAATCACCTTCGGAACATACACTGACAAGACAATAGATCCCCAAGCCCAACGAGAAGGAGGGTCTGACCATTGGCTGGCCTGCCCAGGAGACGGATATGGATAAGCTCAAGGCTCTTCACGAGGAGATCAAGTCGAAGATCTAA	Ps.00g020820	0.02	0.96531	-0.0454663
5205	Expression Difference	1248	Ps.00g049760-v1.0.a1	ATGAGCTCCGACGATGCCTCGCCGCAGGCAGGACAGCAGTATAACAACAATTCCTCAAACGACTCCCCCCGAGCCCTCTCTGGCCACAATCCCGCGATTGCGAAATATAACAGGGTCCAACTCCGACCAGAGTCAATTGTGAAGCCTGATCTTTTCACATTGTACTTTGGGTTTTTCGGCACGGCAGCCTGGACAAAAAGGGTCGCGACTACAGTGAACGAGCGAGTGGAGAACCACTACGTGCTGACAGAACGATCCCCTACCCAAGATGAATTCGATGCAATTGTCGAGCACGGAACGCGATGCCTGTACCAGGGACGGACGGGCATACCTATCAGCTCATTCCTCGGAACAGCATTGCTCTACCGCCAAGCACGCAAGTCACCACTGTTCCCGCGCGATCCCACACCAGCCGCACTGTTCAGCACGCTGCGTACCATGTGGGCCGATACCGCCCTCAGAGGCAACTTCGGATCAGCGGCATTCAAAATGATCTTCATCATGACTCTCGGCAGCATGGCATCCAGCGCTTATGCCGTTTCCAAAGATGCTATGCACATGTTGACGGACCCGCGATTGAAAGGGTTTATCGAGGACGTGCGCAAGGCGAAACCAGAGGACGTGCGAAAGCGCAAGATCCAGGCTGCTAACGAGCGTCTTCGCAGCATGCGCAGTGGTGAGCAAGATGTCGGCTCCCAGATCATGGGCACGACTAGTGGATATGCCAGCGGCGAGTACCAACAGGAGCAGCCGTCTGATTCTTCCCCACAACCAAATTCTTACTCTGAATACGTGAACTCGAATGACACCAAGGGGAACTCTCAGTCTGCTTCATATGAGTCGCCTACGTCGGATTTGAATGCTGGTGCGATATGGGCACGCGGTAGGAATACTCAGCCCGAGTCGAAATCGGGTTTGGACTTCATGGATGAGGACGATGCTAGCCCCACAGCTGTGGAGTACCGGAATACAAACATTGATGGATCATCGACTACTGGTAGTGCTTGGGACCGGATAAGACGACAGAATGCCGCAACACGCCAGCCTCGACAGCAGCCCAGCATGTCACAACCTTCACCGAACCCTTACTCCTCCTCTGCCGAGTTTGGCCAGAGTGACCAAGAAAAGCATGACACCACCCAGAAGACTGAGAGAGATCTAGCACAGGCAGAGTTTGATCGGATGATTGATGCGGAGAGGAACACTGGTAGTGAAGGATCACCTCGAAACCGTGGTTGGGGATCTTGA	Ps.00g049760	0.01	0.968161	-0.0454125
5206	Expression Difference	2054	Ps.00g029290-v1.0.a1	ATGTTGGAGGCTTTTGAAATATTGACGACTTCGGGCGTGGTGCTCTGGTCTAAGGCATACGCTCCAGTGGGCGCACATGTTATCAACAGCTTGATCAACGATGTCTTTATCGAGGAGAAGGTCGTGCCCCAGAATACGACAGCTGGTGGAGTCTCGCCGGCATACAAGAAGGAGAAATACACACTGAAATGGAAGAGAGTCAAGGAATTCGATTTGATCTTCGTGGTACGTCTGGTCGCATGCGCGCATGCGCCTCACTGCTTCGACTAACTCTGAGTTTATGCAGGCTGTCTACCAATCGCTACTCCACCTTGGCTGGATCGACAAACTTCTTGAGAACATTTCGACAATCTTTATCGATCTCTACAAGGACCAGGTGAAGGGAAACCGCGCGAGAATTCAGACCTATCGCTTCGATCAATACTTTGAACAACAAGTTCGGGAACTTGAACACAACACTGGTGGTTTTGTAGAGGAACATGTGCCAGAGACGGGTGAAAAGAAAGACCCGCTTGTTTCGTCGGACAATGGAGGCCCACCGCCGCCACCGGTGCCTGGCCTGGTGAAAGGTATGGAATGACAACCCCCGGTTTCAAGCGCATGCTGACCATCCCAAAGCGCAGCCTAGAGCTGCGCTAGCCGGGGCGACCTCAGACGAGGGTACGCCACCAGCTACACCAGAAATTTCTAGATCTTCGACCCCTCAGGGTCATCTTCTTACAGCGAAAGCCGGACCTGGAGGTCGTGGTTCCCGACGCTCCCGCAAGGCTGCCAACTCTAGCGCCAACGCATCGTCTGGTGATGAAGTCCGGAAGGGAAAGTCTGCCAAGACCCCTGTGAAGAAGATGCGCAGATGGGATGCCAGTGGGATGGCAGATGAGGATGACGGAGAGATCCTCGATTATTCTGCCCCCGCGGAGGAAGGAGAGGCTACCGCTCCAGTGGTGGAGGCTGTCTCCGAGGAGGATTGGGGTCGTCGAACTGGCAAGGGCCAATTTGTGCTGAAGGAGTTGGGCGAGGAAGTTCAATCCATCTTGGACCAAGCCGATGCAGAAAAGTCGAAGGCCACTGCTTCGTCGGGTGTCGTTGGCTCCGGATTCAACGCAATTGGTGGCTTCTTCCGTAACATTGTTGGAGGAAAGGTTCTGACAGAATCTGATCTCGAGAAGCCTCTCAAGGCGATGGAAGAACACCTTTTGAAGAAGAACGTCGCCCGCGAAGCTGCTGTCCGGCTCTGCGAGGGAGTTAAGCGTGAGATGATTGGCAAGAAGACTGGCAACTTCCAGAGTACTGATGCTGCATTGCACGTGGCCATGGAATCCTCGCTGCGGAACATCCTGACGCCGACTTCTTCCTTGGATTTGCTGCGCGAGATCAACGCTGTGGTCGCTCCCACCACCAAGCAGCAGGCGCCTCGCCCATACGTCATGTCTATCGTTGGTGTCAACGGCGTTGGAAAATCGACCAACCTGAGCAAGATCTGCTACTTCTTGCTCCAGAACAAGTACCGTGTTCTTATTGCAGCATGCGATACTTTCCGTTCCGGTGCCGTGGAGCAGCTCCGTGTGCACGCTGACCGCTTGAAGGAACTGAGTGTCCGCGAGAACGCAGGCGATGTAGAGATTTACCAGAAGGGCTACGGCAAGGACGCAGCCAACGTTGCCAAGGATGCAGTTGACTACGCTGCGGCCAACAAGTTTGATGTTGTCCTGATCGACACTGCCGGCCGTCGGCATAACGACCAGCGGCTGATGTCCTCACTTGAGAAGTTCGCCAAGTTTGCTAACCCAGACAAGATTTTCATGGTTGGTGAGGCTCTGGTCGGCACGGACAGTGTCATGCAAGCCCGCAACTTCAACCAGGCGTTTGGTACTGGCAGGAACTTAGATGGCTTCATTATCAGTAAATGCGACACTGTCGGTGACATGGTGGGAACACTGGTCAGCATGGTCCATGCCACAGGAATCCCCATTGTGTTCCTGGGCGTTGGACAACATTATGGAGATCTGCGAGGGCTCAGTGTTCCCTGGGCTGTTAGTCTGTTGATGAAGTAG	Ps.00g029290	0.02	0.954429	-0.0454107
5210	Expression Difference	1279	Ps.00g095320-v1.0.a1	ATGACTTTGATCACTGCCGGCGCTGTTTTATCTCTGTTTCCTACAATTTCCCTTTGCAAAGACCTCATTGTTGGCCCTTCAGTAGTGGAAATCACTAAGAAATTCAACGATGTCTTTCCTTACGACAACTTCAATCGCAACGTCACCGTGCCTATGTGGGGCACCAACCTTTTGAATGGGAAAGACAAGTCTGCGAGTCAAGAAGTCCTGGACACGATTGCAAATGCTTCTTTCATAGTATATGATTCGGAATTCTATGAGGTTCATATATACCTGATTACCGCGCCCAGACAAAAAGTTCTAGCTAACAGGTCATCATCAGCTACTTGGTATCTCGGGACCTTTCGAGGAGAAGCAGATAGAGGAAATTTTCACCTTCCCTGATCCGCCTCCGTACGCACAACGCCAAATTCATGATGGATCGGTTTTTGTTCCAGAAGAGAATGCTCTATTCGTGGCCGAGCTGTTTTCGCCCAAAGAAGGGTACTCCATGCAAGCTATTCCCTACGTTTGGAAGGTGGATATAACGGACCGAGCATCTCCCAATGCAAGCAAAGTCTATCCGAACCCTCCTTTGACAATTGCCAACGGGGCATATCGCTTCAATGGATCCGTCTACTGGGCCCAGGAAGGAAATATCACCACTCCTAGCTCCATCGTCCGGATGAACCCGAAGACACTAGAGACCGAGGTGGTAAAGAACAACTTTTATGGCCATCGATTCAACTCCATGAATGACATTGTTATCTCTAATGAAGGTGTCGCGTTTTTCACCGATGGATACTATGGCTGGGATAATTTCAACGACACACTCTTCCCTGAATTGGCTAATGGTATCTACCGATGGGATATGCACACGGGAAATATCAAAATGGTTGCTGGCGCAGCCGAGGGTGCGTTCTTCAATCCCAACGGGCTCGCATTCAATCACGATCAGTCCAAACTGTTCATTTCCAATCGAGGAAATTCGAGCTCGGATCCCGACGGTGCCCGCACCATCTATATCAACGATGTTACCGCTGACGGGCTATCAAATCGAAATGTGTTCTCGTACTCTGATGCAGGATTTCCCGATGGCATCAAGACTGATAAAGATAATCGAGTCTACGGAGCCGTTGTCGGATCGGTGGACATATACAATTCCCATGGCACACTACTTGGGCGCATTAAGGTAGCCGACGGTGATGTGACAGTGAATATGGCTTGGGCGGATAACTGGCTCTATATCTTTTCTCGCAGTAAGATTTACCGGGTTGAGCTGAATACTACGGGCCGCTAG	Ps.00g095320	0.01	0.973973	-0.0451536
5211	Expression Difference	3116	Ps.00g047160-v1.0.a1	ATGAGCTCCTCGGAGGATGACGCACCCCTCATGCGCGCCAATGGACGTGGTAAAGGTGCGTTCCTCGGGTGATTCGGCTGCCATTACACACCTCTACAATTTGTCGCGAACCTTCGCTTTCCTTGCACTTAGTCCTCTCATTTCTATGTCTCCTCTCATCTCTACACAATTGTACTTTTCCTATCAGTACTCGATCTTACATCTCACACTTTGACGTCACTTCCCTCACTCTGCCAACATTAACTCGAACGGGGATCTAACATAGCGCTTCTACACTTCTAGTTTCCCCAAAGTCCCCCGACGTCGTCGAGATGGCGGATTCTAAGCCCGCCACGAACGGCCATGTTGATCCTGGAATATCCATTCGATTCGGTCCTGTGGAAGACAAGGATGTGAAGATGGAAGATGGAGAAGACGCGCTGGGTGCCAGTAAGCGCAAATCCCGGGCCAGTGTGGGCGAAAAGAAGTCCTACGCAGAAGCAGAAAGCAGCGAAGAAGATGAGCCTTTGGTACGCCTACCCCCATCGCGGGATGACCCTTGTTATTCCCAGTGCGACCATACTGTCGCTTTCGGTTGAAGCGTCTGACCATTCGACAGAGCAAACGCCGGCGTACATCTGTGAAACATGAAGATCCCGAGACCGATGACGATGTGCCCTTAGCACGCAACGGACGCAAACTTCCCAAGGCCGCGGAAACATCCATCGGGGATGAGTCTGATTCCGACGTTCCTATTGAACGGAAGCTTGCCGCACAAAAGAAGAAGATTGAACAAACGGCGGAGAAGGAAGCTAAACTTGCGCGCAAACCTGTTGCGCCAAAGAAAGAAGCTAAGCCTGCAGCGGCCAAGAAACAAGCAAACGGCGTCAAGAAAGAGCCGGCCACCAGCAAAGCTGCCCCCAAGAAGGTGAAGGCTGAACCTGCCTCGGCCAAAAAGGGCAAAGCCAAGGTGAAGGCAGAAAGCCAGGACGCCGAAGAAAAGGAGGAGGAGGATGAGGAGGAGTATCGCTGGTGGGAAGACCACAGCAAGGGCGATGGAACCATCAAGTGGACGACTCTGGAACACAATGGCGTGGTGTTCCCTCCCGAATACGAAGTGCTGCCTAAGAATGTCAAGATGAAATATGACGGTGTTCCGGTCTCTCTTGAACCTGAAGCTGAAGAGGTTGCTAGCTTCTTCGGCACCATGCTCAACTCAACGCACAACGTCGAAAATCCTGTGTTCCAAAAGAACTTCTTCGGTGACTTCAAGGAGGTGATCAAGAAGAGCGGTGGAGCGAAGGATCCCAAGGGCAACAAGGTCGACATCAAGGAGTTCGCAAAATGCGACTTCAAACCTATCTTTGATTTCTACGATGCTCAACGCGAAGAAAAGAGACACCTGCCACCAGCTGAGAAGAAGGCTGCTAAGGCCTTGAAAGATGAGCAAGAAGCTCCCTACCAGTTTTGTGTGTGGGATGGTCGCAAGCAGAAGGTGGGCAACTTCCGTGTAGAACCGCCTTCTCTGTTCCGTGGCCGCGGTGAGCACCCAAAGACCGGACGTGTCAAGACCCGTGTGCAACCTGAGCAAATCACGGTCAATATCGGAAAAGATGCGAAGGTCCCACCGCCACCCCCCGGCCACAAGTGGAAGGAGGTGAAGCACGATCAGGAAGGCACTTGGCTTGCCATGTGGCAAGAAAATATCAATGGCAACTACAAGTACGTCATGCTGGCCGCCAACTCCGATGTTAAGGGACAAAGCGATTTCAAGAAATTCGAGAAAGCCCGTGAACTCAAGAAGCACATTGAGAAAATCCGCAAGGATTATCAGAAGAACCTCAAAAATGATATGATGATCGAACGACAGAAGGCCACGGCAGTCTATCTTATTGATCAGTTTGCCCTGCGTGCTGGAAACGAGAAAGGTGAAGACGAGGCCGAAACTGTCGGTTGCTGTTCTCTGAAGTATGAGAATGTTACGCTGAAGCCTCCCAACACTGTCGTCTTCGATTTCTTGGGTAAGGATAGTATTCGGTTCTACGATGAAGTGCAGGTCGATCTGCAAGTCTTCAAGAACCTGAAGATCTTCAAAAAGGCACCCAAGAAGAACGGTGATGAAATTTTCGACCGCCTTACGGTATGTCCTCCTTTTTTCTTGCAATCTTGACTCTCACTGACAAATCAAAGACTTCTGCCCTCAATAAGCATCTTGCCAACTACATGCAAGGTCTAACCGCCAAGGTTTTCCGTACCTACAACGCGTCTTATACGATGGGTTGTGTTCTCAACGAGATGAATGCCACCGGCGGTACCATCGCCGAAAAGGTGAAAGCATACAATGATGCCAACCGTAAGGTTGCCATCTTGTGTAACCACAAGCGTACTGTCACTGCTGGCCATGCCAATGCAATGGAAAAGATGGGTGAACGGGTAAGTTTTCTCTATTCTGCCCTCATGACGAGAGGCACCGTGCTAATGTATGTTCGACTATACAGATCAAGGGCCTTCGATACCAGAAGTGGCGGCTGAAGCAGCAAATGCTTGACTTGGATCCAACTCTGAAGAAGAAGAAGGGTGCGGCATTCTTCGAAATCGATGAGGATCTTGACAAAGAATGGATCGAAGAACACCAAGCCTTTTTGATGGAGGAGCAGAGAACCAAAATCTCCAAGAAGTTCGAGAAGGACAACGAAAAGCGCGTTGCTGATGGCGAGAAGGAAATGAAAGCTTCCGAGCTCGAGGAGCGTCTGCAGGTCGTGAAAGAGATGGAGAAGAAGTTCAAGAAAGAGAATAAAACCGGCAAGGTCGAAGCCGAGGCCAGAGGCGCAACGGTTGAAAAACTCGAAGGTTCTATCGCCAAGATCGATCAGCGGGTCGAAACGATGTCCGTCCAGGCTCAGGACAAGGAAGACAACAAAGAGGTTGCCCTAGGTACCTCGAAGATCGTGAGTTTTTATTGTCTCGCCCCTACGATATCATCAGCTAATTATTCTCGTTAGAACTATATTGATCCTCGCCTCACTGTTGTCTTCAGCAAAAAGTACGATGTTCCCATCGAGAAGTTCTTCTCCAAAGCGCTGCGTGAGAAATTCGAGTGGGCCATCAAGTCCGTTGAGGAGGACTGGGAGTTCTAA	Ps.00g047160	0.01	0.967099	-0.0450023
5212	Expression Difference	3351	Ps.00g051820-v1.0.a1	ATGCCTCACGCAACACCGAAGGCCCCGGAGGGCGAGGACGATGCCGATTTCGATGATGTGATGCGGCAACTGAACAATTACGAAGATACTGGCCCCTCTCTAGAATTCTTGTCGCGCGACTTGGAGGTCGGCGAAAAAGCCGACGATGCGATCGACTACGAGGATTTCGAAGACGATGAACTTCCGGAAGAAGAGGTCGTCGGACGCCCGGCCCCAGCCCTGCCTGCAGTGGATGACAATCAAGATCCTTTCGCGAATCTAGGCTCAGACGATGCCGCTCTTTTCGGAAATGGAGACGATCTCTTCGGTGACCAAGCAGAGGGGGCTCAGGCCCAGGATGACAATCTCGATGATCTTTTTGGCGAAGGTTCTTTTTCGCCGCCTCCTGCTGGACAGGATGATGCTACCCGTGGCCTTTTCGAAGACGAAGAAATGCCCCTGACAGATGCGCCCGTTGACCTACCACCCATACCGTCAGTCCCGGAACCGCAGCCAGAGCCACCTATGATGGAGGAAGATGAATTCCCGGATGATGACAGTATCATGTCGGAAGACATGAATCCCGTCGAACTCCGCGCATGGAAACTTCAGCAGCAGTTGTTCGCCATGTCAGGCATTGAAAACCCACCTGCACCGCCTGAGAACCACGAAGAGCTTTTGCACTCCCTGTTTCCCTCGTTCGACCGCAACACTTTACCACGCTGGCTCGAGCTGATTCCCCACAAGAAAGCCATCTTCATTGGAAAACAGCCGACCAAGCCGCCTAAGCCTGTCTTACCCACGAAAGTGAATATTGAGCTGGCGCCTGATCATGAGCGTGCATTCAGAACCGGTCAACCCCTCAAGCGTGGCCTGGATCACGAAACTCATGGCTTGGTGATGATCACACAATCGGACCGCGAAGAGGAGAGAGAAGAAGCGGAGGAGGATACAAAGGATGACATGGATCTGGATGATGTGGACGGAGATGAAGTTCTCCCGGGTGGTTTCACCATGCAGGACCTTCGAACGATTTGTGTGGACTGGGATGTTAAGGATGATATCTCCAGCATTGACTCGGAAGAGAAGCCATTGGCACAAAGAAAAGATGGCACCTTTGATGATGATGAAGCAGATTGGCTCATGGAAACTGAGCTTCCGAACAAGAAACGAAAGACCGGTCCGACTCCGATGGATGTCATTGCTCTATCACATATTGATATCCCCTTATTGGATGATCCGGAACAAGCGACAATGAAAGTTGCAAAGAGAGTCACAATAGATCTCAACGATCCGAACATTCTTGTCGACGAATTAAGAGCAGATGCCGTCGCAAATAAGCCGAAACACGCCGCTCCTCGCACCAGGGATGAAGTGGACCTGAATCTGACGCGCCGTCTCACCCAGCGATACAACATTTCGAATGATCAAGCATACGACATGCTCAAACAGAATCATCAGAACAAGATCCGCAGTACTCTCGGCAACGTGACACTTGAGCACGGTCTCCCCGCCCTGCGTTTGCAGTGGCCCTACTACAAGACTGAGTTGGCCAAGGCTGAAGCTAGATCTTTCCACCGACCTGCTATGGCCTTCCGGCCTGGACAAACGTCTTGGTTCAAGAATCCTGTTCAATTAAGACGTAAGCACTTGCGTGGCAAAGATGCGAAGACTGTTTATGATTCTACAAAGTCATTGTCCATGGGAGACAACTCCAATGTATTGCTGGTGGAGTATTCCGAGGAGCTGCCCATGACGCTAGCCAACTTTGGAATGTGCAATCGCTTCATCAATTATTACCGGCGAAAGAATATCGATGATCCCACTCGTCCACGGGCAGATATTGGCGAAACAGTTGTTCTCTTACCCCAGGACAAGAGTCCCTACTCAATCTTTGGCCATGTCGACCCCGGCGAAATTTCCCCCGCAATCTCAAACTCCATGTACCGAGCACCCCTATTCCCGCATCAACCCAAATCCACGGACTTCCTCGTGGTGCGCAGCACTACTGGATCCGATGGCAGTGCCTATTATTTACGTAACATCGAAAATTTCTACGTCGCCGGACAGCAATTCCCATCGGTTGACATCCCTGGACCGCATTCGCGCAAGGTGACAACTGTCGCCAAGAATCGCATGAAGATGCTGGTGTATCGTTTGTTGAAGAAGAGCCCGGATGAGCGACTCGCGATTAGCGATGTTACAGCTCATATACCAAACACTACGGATATGCAGAACCGACAGAAGGTCAAGGATTTCCTTCAGCACGACAAAGACACTAAATATTGGAAGCCACTGGATCCAGTTCTCCCTGACCAAGATACAATTCGCTCGTGGGTTCAGCCCGAAGATGTTTGTCTTCTAGAATCCATGCAGATTGGACAACAGCATCTCCACGACACCGGTTATGGCAACGATGCCGAGACTGGCGGCGAAAACGAAGAAGACGAAGAGTTCGAGAGCTTCGAGCAGCAGATGGCTCCCTGGAAGGCAACTCGCAACTTTTTGTTGGCCTCCCAAGGCAAGGCCATGCTGAAGCTTCATGGCGAAGGAGACCCCACCGGTCGTGGCGAGGGCTATAACTTCATCAAAACAAGCATGAAGGGTGGGTTCAAGGCCATCGGTGAAAGTGTTGAGGATAAGCTGGACGCGCAGCGACTTAAGGAGCTTGGAGGTCACAGCTACAATGTTGCCCGTCAGCAAAAATCATACGAGACATCCATTCGTCGAATCTGGGATGCTCAAAAAAGCAGCTTGTCCTCCACCATCGAGCATTCCGACCAAGAAAGCGACGTGGACCAAGAAGACGAATACCAAGAGCAATTCAACAAACCAACACCCCGATCCGAGGCACCGACACCTGGACCATATCGTCGTGACGATGAGACAACAAGTCAGTTCAGCAAAATGAGTTTCAACAGTCAGCGCGGCAAAGTGTTGCGCATCACCCGCCAGGTCAAGCTAGATAACGGCGAACTCGTGGAGCAGGAACAACATGTTTTCGATCCCCGCGTGATCAGACACTACATCCAACACCGTCACCACAACGAAGCCATGCACACGAAACTGGAATCTCTCCAGCCCACGGGCGATCCAGAAGTCGACGCCCGCAACAGGAAGTTGATCGAGGCCGAGCTCGGCCGTCTCAACCGCAACAAAGAACGACGTTTTGCCCGCGAGAAGCAAAAGGGCATTCCTCGTTCTGGCGATCCGGACGGCAAGCCTGCTGGTACTCAGCGCAAGTGTGCCAACTGTGGCCAGGTCGGACACATCAAAACAAACAAGAAGCTCTGTCCGCTGCTCAATGGTACTATGAAGCCCGAGGACCGTGTCACGGATTCGGCTTTCTCCATGAGTGCGCCGGTTCTGTGA	Ps.00g051820	0.02	0.956479	-0.0449658
5213	Expression Difference	515	Ps.00g028030-v1.0.a1	ATGCCAACACCACACAACCACAGGGGCGATGTTGCACCCCCGGAGGAAATCACCTCGATAGCCGCTCAAGGCTTCATGACCGGCGTGTTCCGGGTAAGCACCGGACCTCCAATCCAAACCCTAATGCAATCGCTAATCTCCTCAAGTTTGGCTCCGTGTCCATCTTGGCCCATATGATTCTTTCCCTGCCCCACCCCTTCGTCTTCTCCGCACCAAGTCCGCCCGCGTATCCCGCGACACAACCTCGTCCACGCCCATCCATCTTCTCCCGCGACTATCTCCGCTCACGACTCTTCCACCGGCCCCTGGAGGGTTTCTCAAGCTGGATATCCCCCGGGTCCCGTGTCTACCGCGGTCTGACGCCGCAGTTCAAGGTCTTCATCCAAGTTGCTGCTATGACTCTGGGAGGTTGTATCTGGCAAGAGAAACGCGTGACGGAATACATCGAGCTGTTGAGACGGATTAAACGTGCGGAGCGACTTGAGGCTGAAAGGGCGGAGGGAAATCGTCGGTAA	Ps.00g028030	0.02	0.958278	-0.0448771
5214	Expression Difference	1612	Ps.00g003110-v1.0.a1	ATGGCACCCAAGAAGCAGGTAGTCCAGGAAAAGGTCCTCTTGGGCCGTCCAGGAAACAACTTGAAGAGCGGTATCGTATGTGAGCTAGGCCCCCACCCTTTCTTTTTTTTTTTTCCCTTTTTCCACACAGCACAGTCCACTTTTTAACTCCCGAAAAAAAAAAACTATTTAAACCCCCTTGCCCCCTTTCCTCCCACAAAATTTTTCTTCTTTTCTTCCCAACCATGATTGACTAACAATATGGCTTCAGGTTGGTCTTGCCAATGTCGGCAAGTCGACACTCTTCCAGTCCATCACCAAGTCCTCCCTCGGTAACCCGGCCAATTTCCCATATGCCACTATTGACCCCGAGGAGGCCCGTGTCATCGTTCCCGATGAGCGGTTCGACTGGCTCTGCGAGCACTACAAGCCCAAGTCGCAGGTTCCTGCCAACTTGACTGTGTACGATATTGCCGGTCTCACCCGCGGTGCCTCGACCGGAGCCGGTCTGGGTAACTCTTTCCTGTCGCACATCCGCGCTGTCGATGCCATCTTCCAGGTGGTTCGCTGCTTCGATGATGCCGAGATCATCCACGTTGAGGGTGACGTCGATCCTTGCCGTGATCTGACCATCATCAACGAGGAGCTCCGCATCAAGGATATCGAGTTTGTTGAGAAGGCTCTTGATCTTCTTGGCAAGCAGACTCGTCGTGGTGGACAGTCTCTGGAGATGAAGAAGCTCAAGGAAGAAGAGGCTACTACTGCCAAGATTCTTCAGTTCCTGAAGGATGGCAATGACATCCGTAAGGGTGACTGGAACCCCAAAGAGGTATGTTGGAAAATTTTCTCTTTTTCTCTCCCCACCAAATTTGCCCTTCTATCCACACCACCTCCTTACCTGATGAATAAGAGCACTGCTCGAAATTAACCCAGCTCGTTGAGTGCCCTCATTAAAAGGATACTCACAATCCGAGGGCACCTTGAGAAAAAAAGTTATATGCTGAAATTTTGGAGTCCACTTCTACATGATTACATCACTCAAACTCTTTGAGACATCTCATGCTAACCAAATTGGTTATAGGTCGAAGTCATCAACCCTCTGTTCCTTCTCACTGCCAAGCCCGTTGTGTACTTGGTCAACCTGAGCGAGAGAGATTACATCCGCCAGAAGAACAAGTACCTTCCCAAGGTCTTTGAGTGGATCAAGACCAACTCCCCCGGTGACCCCATTCTTCCCGTCTCGGCCCAGTTCGAGGAGCGTCTGACCCTGATGCACGATGATGCGGCCGCTGAGGCTGAGTGCAAGACCCTGGGCACCAAGTCCGGTCTGCCCAAGATCATCACTACCATGCGTCAGTCCATGAACCTCGGTAGCTTCTTCACCACTGGTGAGGACGAGGTTCGCCAGTGGACCATCCGTAAGGGTATTAAGGCTCCCGCTGCTGCCGGTGTCATTCACACCGACTTCGAGAAGACCTTCATCCAGGCTATCGTGTACAACTACGCCTCTCTCCGTGAGCACGGTGATGAGAACAGCATCAAGGCTGCTGGCAAGATTATGACCAAGGGCAAGGATTACGTCGTCGAGGACGGCGATATCATGCTCATTAAGGCCGGTGCTGCTAAGCACTAG	Ps.00g003110	0.02	0.946509	-0.0448151
5215	Expression Difference	1044	Ps.00g035890-v1.0.a1	ATGGCTCCTTCATTTATAACCATTGACTCCAACGACATGGACGTGGATTTCTCCACCCCCAAGCCAGTCCAGGCAAAGCGCACCCTCCTCCTGGCCCCCCCCTCCATTGCCACTCAAGAGGACAAACTCCGCGGCCTTTTCAGCACCTTCGACCGCTCAATCACAGACCTCCAAATGCTCGACCGGCTGTCCGCAGGCCTCGTCTCCCTCCCCGCAACAACGTACGACCTCGTCCTCATCCTCACCGACACAGACGGCACACGGCGCTCCGAGGCGCTGAAACTCCTTACTCGAGATGTATACGCCTCTCTTGTCCCCGCCATGAAGGCTGGTGCGAAGCTGCAAACCCAAGACTCATCCCTCAATGCCTCAGACGCTATGGAAGCTATCCTGGCTGGTCTCGTGCAGTCCGATAACGGCTTCGAAAAACCAAGCTTCGATCCCTCCGCCGCGGTTCCTTTAAAATTCGGCCTAAAGAAAAAGAATAAGCCTACCGCGCCAGCGGCAGTCCCTATTATTCCCAGTTTTCCCACAGGCTTCGCTGCGCCAATGGGAATAGACTCGCCAACTAATCACGACCGCGACGATGATGACGAGCTCATTAATGAAGATACGCTCCTCTCCGAGGAGGATTTAACAAGACCCATAATGCCGCGTATGTCTACATCCCCTCCCTTTCAACCCTTGCATATTGCATTTCTACAAGATCTATATAATCTAACACCGTCCTCTTCAGCCCCAGAGTGCCAACCCAAGACCGGCCGCCGGCGACGCGCCTGCAAAGATTGCAGCTGTGGTCTAGCCGACAAGCTCGAAGCAGAGGATAAGGAGCGCCGCGCAAACGCAGATAAAGAATTGAATGTGCTGAAACTGGATACGGGTGACTTGGCCGAGCTGGACTTCACCGTTGAGGGCAAGACTGGTTCTTGTGGAAGCTGTGCTCTGGGTGATGCTTTCCGTTGTGACGGTTGTCCTTACATGGGTCTTCCTGCCTTTAAGCCTGGACAGGAGGTTCAGATTCTCAATGATGTTGCGCAGCTTTGA	Ps.00g035890	0.01	0.971801	-0.0447733
5216	Expression Difference	947	Ps.00g101650-v1.0.a1	ATGTCCAATACAGAGGGCCCTAAAGACCACTGGTCAGCCGAAGTATGTGTTTCTCCGATGATATATGTGTGCCATAATTAACACCGCCTAGGCATATTCAGCCTCTGCATCCTTCGTGCACTCCGCCAAAATCACCGGCAAACTCCTCACCTCTCTGGACCCCAAGCCAACAGACAAGGTCCTTGATGTCGGCTGCGGCGATGGAAAATTCACAGCGAACTTCCTTCCGGCCATAGAATCAGTCGTCGGCATTGACTCATCTGCGTCCATGATCGAGTCTGCGAACAAAGACTACGCAAGCCCCAAAGCCAGCTTCCGTGTTGTGGATTGCCGGTACCTGGAGAAAGAAACCTCCATCGTGAACGGATCATGGGATAAAGTGTATGTCTTTGATTGTAATACATGGTGCACGATAAATGTAACTCGACTTCTAACACCCAGACAGAATCTCCAACGCAGCCCTCCACTGGATTCTACGTGATGAGTCGACGCGCATGTCGACACTTCGCGCAATCCACGGCTGTCTGAAGCCGGGCGGCACGTATGTGTTTGAAATGGGCGGACATGGTAACGTCGCCGAGGTTAAGACAGCCCTTATCTATGCACTGGTGCAGCAGGGTATCTCTATCGAAAAAGCAAGAGAGACAAGTCCTTGGTTCTTCCCCTCTGATACTTGGATGAGAAATGCGCTGGAAGAGATCGGCTTCAAGGTTGAAAATGTCGAGCTCGAGTACCGCCCAACAAAACTCACCACTGATGCCAAAGGGGGTTTGGAGGGATGGGTTAGACTGATGGGGGCCCAGTTCTTAGATGTGCTCCCCGAGGAAAAGCGGGATACTGCAGTGCAGCAGATTTGTGACGTGCTGCAGGATGTTGTTACTCGTGGCGAAGATGGGAGTCAGTGGCTGGGATATGTGAGACTGAGAGGTGTTGCGAAGAAGATCTAA	Ps.00g101650	0.01	0.968369	-0.0447562
5217	Expression Difference	1888	Ps.00g054960-v1.0.a1	ATGACAGATCAAGCCGAAGGAATCCCTCCTACTCAGCCAATCCGAGAAGGCGGACATCCGCATCGATCGTCCACAGCGAGTTCCCTACACCATAACCAGTTTAAAGATTCATTTTTCTCAAGGTAAGCACAAGCAATTTACCTGAAGAAATTTTGTGCTCAACTAACGATGTTGTAGAACCCATTCCTTCTTCCATCGAGACAGTCATATCGGTCATGTAGGGCGACACCCTTTGCGTGGCAGCCAGGACATCGAGCTACATACCTGGGATGGTCCGGACGATCCAGATAACCCGTAAGACACGAGAAAAGGATGATCAGAGGAATTTCACTGACAACCCAGATTCAATTGGAGTAAAACATATAAATGGGTGCTCACTATAACGATTTGTTTCATGTCAGTGTCCGATCGTGTTGGCTGAAATGATACTAACCGATTATAGTTCAATCCTCACCGGTCTCCCAGCTGGATCCTACGGCGCAGGAAACAAATACATGGAGCAACAATTCCATGTCCAAAATGAGCCCTTTCCTAACCTTGCATGGGCCACCGCATCTTGGAATATGGGCGCTGCATTCTGGCCCCTGATCTTTGTTCCATTGACCGAATCCTCGGGGCGTATGCCTGGATACTTTGTTGCTTATTTCATTCTGGTCATATCCCTATTTCCTTCAGCCTTTGCACAAAACTTTGCCACGTTGGTCGTTACCCGATTCTTTGGCGGAGGCGCGTCTTCGGTGTCGATCAACATTGTCGGGGGTAGTATCAGTGATGTCTGGTATGGCCCCAAAGCTCGCAGCTTACCGATGTCTCTGTTTGGATTTACCAGTGTGGTGGGGATAGCATTGGGTCCATTCATCGGATCAGCGATTCAACAGATCCATAAAAGCAGCCCGTGGAGATGGTACGTTTTGCATTCAAATATTCCAATTAACATGTGGAACACTGCTAATAAAGACCCAGGATCTTCTACGTTCAAATCATTTATAATGCGGGATTAATCCCCGTCTTCTGGTTCATTCTTCGCGAGACCCGTGCAGATGTGATATTAAAGAGACGTGCCAAAAAGCTCCGCTATGAGACTGGCCGCTCTATATACGCTGAAGCCGATTTAGACACCACCAGTGTCTTGAAGCTTGTGCAGATTTCATTCGAGCGCCCTACACGGATGCTCCTCACCGAACCTGTGGTCATCTTTTTTACCCTGTGGGTCAGCTTCGCGTGGGGAATTCTCTTCCTCTTCTTCTCGAGTGTTGCCCAGACCTTCAGTTCAAACTATGGCTGGGGAACGTTCCAGACCGGTCTAGTTCAGCTAGCCATATCCGTCGGAGCTGTGATTGGCACAGTTCTTAATCCTATTCAAGATTGGATCTACCTCCGATCCGCAAGCCGAAATCGTGAGCATCCGGGTAAACCTATCCCAGAAGCCCGGTTGTATACTTCTATACCCGGCAGTTTGTTGTTTGCAGGTGGTCTCTTCTGGTACGGCTGGGCCAGTGTTGGGGACGGTTCTGTCCCTTGGATTGTGCCAGCGCTGGGAATTGGCTGTACTGGCGTGGGAATCTACTCTATTTACATGGCTGTGGTCAACTATTTGACTGATGCATATGAGAAGTACGCTGCTTCGGCGTTGTCAGCTGCTTCATTGGGTCGCAATACCTTTGGCGCTTTTCTCCCTCTTGCCTCTTTCCAGCTTTTCGAGAACCTCGGCTATGGTTGGGCTGGGTCGTTACTCGGTTTTGTTGGACTCGCTCTATCGGTTGTGCCTGTCGTGCTCGTACTCAAGGGGCCGGCTATTCGTCGGCAAAGTCCATTCATGCGTGAGGCCATGTTTGCGCCCGATGATGAAAGTGAACAGGACGACGTCCTAGCAAAGACGGAAGTGTGA	Ps.00g054960	0.01	0.97407	-0.0447155
5218	Expression Difference	3441	Ps.00g074910-v1.0.a1	ATGAAACCCACTGGGCCAAACGGAGAGAACTACTGGCTACCAGTCGTTGATGATGCTACTCGATTAATTGAGGGAATCATGCTAAAGAACAAAAGTGATGCTTACCATAAGCTTACTGCGTTCTGTGAGAAGATCAAATTACTCACCGGCAGATACCCAGGCATCTGGCGAATGGATGGCGGTACAGAGTTTAAAGAGTTCATCAAATGGGGTGAGAAGCATGGTATGACTTTTGAGACCACACCACCTTACACCGCAGAGCCAAATGGTACGGTGGAACGTTTCGGTGGACATATCAATGACATACAGAGAACGATGATCATCGATGCGAAGATGCCGGAAGAGATGTGGCCGTATGCGACAGACACAGCCATCTACATCTACAACAGACTAGTCAATCCAAAGACTAAGATCTCGCCGCTCACACATTGGCGTCAAGAATTTGAAATTGCAAACCCAGAGCCTTCCTTGAAGCACCTTAGACCATGGGGATCAGCTGCATACGTCCACATTCCGAAGCCTAAGAGGACACAGGCTAGGAAAGCAGCACCCAGAGCGTGGAAAGGTATGCTTGTTGGCTATGAGGGGGACGGTGGTCATGTTTACAAAGTGTGGGATCCAGTCACGAAGAAACTGGTAGTGTCTCGTGATGTTGGTTTTCCGCAACCTGGAGATGACGATGGTATGGGACCAACACCAGCTAGCAAAGCACCCACCGATCCCAAGGATCCTGATGATGATGATGATGTCGTCGGATTCATGCCTGTCTCACTGTCGCAAGAAGACGAGATCTCGAAGCCAGAAAAGAAGCAGCAGCAAGTAGTACGTACACTACAGGTACAAACTCCTACACGATTAGCTGTACAAGCACCTGTTACGCCGTCTACAATTCATCTTCCAACAATTCATGGCAGTGCATCTACAATGCCTGAGACACCACAGAAGGCACCACCGCAGAGAACAATCATTCCGCCAATAAAACAGCGCAAACTCTTTCAAAGTTTTCTCCCAACTGTGGGAGAGGAGCCCATGATGACAGGCGCGAGAATCACTGAGATCACGGATCCTACCACTGAGAGCGTCTCACAGGTTTTGGACATTGAGCGGAAGAAAGAAGATCTCGGAAGAAGACTTCAACAACTGTCAACCCAAGTGTCTCAACTTGCTGAAAGTATGGACGATATTCGTCGAGATACCGACAACATTGAGAGAGCTGTCACCGAGGAATCAGAAGATATGACTCCTTCTCCAGAGCGACAGAGAACAGATTACCAATACCCTTTCTCATCTCCCACTCAACAAGCTTCTCCCGTTCAACAAGCTAGTGTGTCACCAAGTCGTGAGATCACACAAGCTCCACCAGTTCCTCAAGCCAGTGTGTCACCAAGTCGTGAGACCACACAGGCTACACCCGCTCGACAAATCAGTGTGTCACCAAGTCGTGAGATCACACAGGCTATCGATACAACGGAGACAACGACAAGCACTGAGAACACACCGGTTACTGCGAGATCAGAGATGTCACCAAGCCGTGAGATCATCTCAATTGAGTCATCGCCAGATCCTATCTCTCAGGACCCAGCTACACCGGCTCCCACCCTACCCCGCCGATCGAGACGAGCGAATATCGGGATTGCACCTGACCGATACCACGATCCAAAGCAGAAACACCTCGCTGTCGAGTACGAGAAACGAGACCGAGATATTCAACGAGCTGCCACAAGGGCAAAGGCGAAGGACTCGGGCGGTAACAACGTGACGGAGGGTGATGGACAGGGGTCTGCGGGACCTAGTGCGATGTCTGCAACAGCTGATGTGACAATGGACAAAGTCGATATTGACGAACCATTTCTCTACAATGGAAAGCCGCTATGCGCAAAGGACGTTGACTTGCCATCTACGTACAAGCAAGCGCAAAAGAGCCCTTTCTGGCCTCAATGGCAAGAGGCTATGCAAAGACAACTTAGTGATCTCGAGGCTAAAGGCACATGGAGCTTGATCCTTAAGCCGTCAAAAGCTAAGGTACTGCCAGGACAATGGAGATTCACTGTCAAATCCAACACCAGAGATGAAGTCTACGATTTCAAAGCACGATGGGTGGTATGTGGCAACTTCCAAGACAAAAATGATGGAGAAACATATGCCCCTGTCGTCGCCGAATGTATGATCAAAATCGTTCTCACACTGATTGCAGTGTATGGTCTAAAATGGAGGCAAGTTGACTTCACTGCTGCATATCTCAATGCTTCACGTGAAGATGTGGAGACAGTCTATATGAGACAACCTACAGGTTTTGAGTACGCAGATGCACAAGGAGACAAGAAACACTGGGTGTGTACACTCAATCAAGCGCTCTTCGGATTGCGAGACTCTGCTTTCCTATGGAACGAAGAGATGGACTGCAAACTACGTCAGATTGGCTTTCGTCCGCTGGATGATGATCCTTGCGTTTATATCAAAGGCAAAGGCATGAATTTGACTATTATGATGATCCATGTTGACGATTTCATCATTGCTGCACCATCCGACGATGACATTGAGCAAGTTGTCAGCGAACTTCGTCAGTACTACGACTTGAAGGACCTCGGTGAGCCAAAGCAGTATTTGAACTGTGCGCTCGACAGAGACTACGCCAACGGGACAATCACTATGTCACAGAAAGCGTACGTGCAAAAGGTGCTACGTATGGCTAAAACCTCTGGCTGGAAAGACACGCCATTGCCAGCTGCATGGAGAGAGACACCAGCCGATGCGACCAATGCACTAGATGACGATGCTTTTGATCAATATCAGTCTATCGTGGGGATGTTAAACTGGTTGGCAGTCAAGACACGACCAGACATTCGCTTCGCAGTGACACGCTTACAGCATCGACTAGCAAATCCCACCCTTTCTGACTACAAAGCAATGCAACATGTTGTAAAGTATCTGAGACGAAAACCTGACATCGGAATTATCCTCGGTCGAACCGGTGAACTTCGCTTCTATGCACACACAGATGCTTCACATACAGACTGGGAAGATAGCAAATCGACAGAAGGAAATGTCTGGTACCTTGCCGGATCACCTGTTATGTGGTCTACGAAGAAGCAGACGATCACGGCCAATTCGACGACAGTTGCTGAGTGGTGTGCACTGGATCAACCTAGTCGTGATGCAATGTGGTTGAACAAGATCGCACGATCATTTATGCTCCCAGAGCAGCGTCCTACAGAGATCTACACTGACAACATCAACTCACAATTGCTTCTCTCGAAGAAAGGAGGCAAATCGGCGAACAGATGGCTTAATCTTCGTTACTTCTTTGTCAAAGATGCAGTGGCGCAAGGACATGTTGAGATTCATCGAGTGAACACCAAGCGAAATGCCGCAGATGGATTTACCAAGGCTCTTGCAAAGGATCAATTCAAGATCTTTACCGAGCTAATTGGCATGTGCTAA	Ps.00g074910	0.01	0.974074	-0.0446452
5219	Expression Difference	1821	Ps.00g098760-v1.0.a1	ATGGGTTCTATTTGGATCGCAGACATACCTCGCCCGGAGTTGACAGATGTTGAGAAGATCCGGCCATCCATCACGAATGTGGAGCATTTGTCTTCTTATAATTGGATCGAATCGTCCAGCCCCACTATTGCTGTCCCTGGCTGCCCGCCTCTGTGGTCTCCACCCCAAACCCCCAAAAAAGTGGCCAAAGACTTTGGGCTCATTTACATTGCTCAAAACGCGTTTCGCCATCCTGAAAGTCCGCTCGAACCACTTTTTCGCTCGCTGTACACTGAAAAGCCTTCATACAACATACATCAAGTTGACTTGATAACTGATCGAAACAACGTCCGCAAACTTCTGTCGTTCGTCAATCCAAATCTCTCTAGAAATGGACTGGAGCCTTTCACCATTGAAATTGAGACCACAAGCAATACAGCAATGTTTTGCCGGGCAGAAACCGAAACACATACATTCATCGGGCCACACCACTTCAGAGGCTACGGTCACGAGTTTGAGAAAGCGTTCACAAATACCCAAGTATCCGGCAGCACTGGACATCATCGGATTATCTCCTATGACTTGGGCGATTTGAAATTCATAGTACGCTACGAGACTGACGCTTATGTTGAAGAAGCTGCAAATCTTCAACCTCAAGGTGTGGGTTCGGAAAATGAGAATTTTCTGAACATGATGGAAAATCTGTCTCTTTCGCGACCCGAAACTTACTCTCGTCTTGTCACCGAGTCCAAATTAGTGGTTCAGAAAAAAGGAAAATCTGTCCCAATTAATTCAACCCTTGAGATCAAAACACGAGTGTCCCACAAGCCGTTCAACATCCAAGAAGTTCTTCCACAGCTATGGGTGTCGCAAACACCCAACCTTGTCCGTGCCTACCACAATGGTGGCACATTTGGACTGCCGGAGGTCAAAGACGTCACTCGTGAGATTGCTGAATGGGAACGAAACCATGCTAATGACCTTTGGAGATTGGTTGTATTGGTCAAGGGAATCATTAGAGTGGTGAGAGAGAATGGTGGGAATGCTGTCGTAAAATATGACGGTCGAAGTGACAGCCTTGCGGTTTTGAAGAGAGAAGGGAGCAGGATGTTACCCGATGATCTTTATTTGAAACTCGGCGACGAAATGGGTTCGACTAAAGCGGTTGAATCAAATTCTCGCAAAACAACACTCGAAATTGGGGATACTTTCTACAATGTTGACATCTCGACGATACCATATTTATCAGCCTTTGTCAGCTTTCAACGTCTTTCCCAGCCGCGAAAAACTGAATTCATTCACGGCAATATTGCTTTGTTTGACATTGCTCTCAGGGGCTTGGAATCAGGCTATCGGCAATGTTTTCGCTCTTTGCGAGGCGATATCCCTCAATATTACACTCTCTGTGAAACATATGATTTCCTCGGGGTTGACGTACTTGCCGGGCAGTCAATTGATAATATTTTTGCCGATTTGAGGGCCTGCAAAACCGATTATGAACTCGGGTATAAGCGTTATCAAGCTGTAAGGGGCGATAAATCTCGAGCACGGGACGCGGCATTTCGACTTCTATTTCTGATAATACACGGCGAATTCAGCGATGAAAAAAAAGATCCTGCCAAGGTTTACAACGCCGTGCTATTCATTGTCTCGCATCCAGGCACCTTCAAACAGGGCACGAGAATTGCAATGCGGTCGGTCTTTGAGGAGCGCTTTGTCGTGTCCGCGAAGCAACGAAGCCAATTGGATCGTCGGCAAAAGGAGAATACTACCAACTCGTCGGGCGACGAGAACACAACAGAGGATGAATCTGATGAGCCATACCTTTCTGACCAGTCTTAG	Ps.00g098760	0.01	0.972825	-0.0446128
5220	Expression Difference	1184	Ps.00g033570-v1.0.a1	ATGCCTCTCTCTAAGCTGCAGGGAGTAAAGCTCCCCGCCTCGGCCGACTTCCATGGTACTAAGCAACTCCGGGGAATTAATAGATGCAAGCTGACCAAAGATAGTCCATCTTCGTGAGGGTCCAATGATGGATTTGGTGACTCCCACTATTCGACAGGGTGGTGTGAACACCGTTTTCGTTATGGTAAGGGGAATATCTTTATTGGGGAAACAAATCCTGTCTTTGAAGCTATGTCTAATACACTCAATAGCCCAACCTGGTGCCACCCATCACGACCGTCGACCGTGCTCTGGACTACCAGAAGCGCCTCCAAGCCCTCGAGCCGAATGTCAACTTCCTTATGTCACTGTACCTCCATGAGACCGTGACCCCGGAGACCATCATTGAAGCCAAGAAGCGCGGCATTGTTGGTGTCAAGAGTTACCCGGCCGGTGTGACGACCAACTCCTCTTCCGGCGTGGTCGACTACACGCAATTCTACCCCGTTTTCGAGGAGATGGAGCGACAAGATATGATTTTGAATCTGCACGGAGAAAGTCCCTCTGGAGGTGATGTGACAGTGTTGTCCGCGGAGGAGCGATTCCTTCCCAAGCTCTTTGAGCTGCACTCCAAGTTCCCCAAGCTGCGCATCATTTTGGAGCACTGTACCACTGCTGCGGCTGTGGATGCTGTGAATAAGTGCGGTCCCACGGTGTCTGGTACCATCACTGCTCATCACCTATCCATTATTATTGACTCATGGGCCGGCGACCCATTCTGCTTCTGCAAGCCCGTTGCCAAGACTCCAGCCGACCGGGATGCCCTTCTCCGTGCTGCTGTTTCGGGAAACCCGAAGTTCTTCTTCGGCTCCGACAGCGCCCCGCACCCTGCGGCATCCAAGCGTGGTGGCGAGAAGATCGCTGCCGGCGTCTTCACACAACCATACACCACTCAGGTTGTGATTGATGCCTTTGAGCAGGCTTGCGATAACGGTGTCCTCAAGGAGGATGAGATCACGCCAGAGATTGTCGAGGGTTTCATGAGTAAGTTCGGACGGGCCTTCTATGGCCTCCCGGAGGAGCAGAAGGAATTCATCACCGTCGAGAAAAAGGGCGAGAAGATCTCGGAGATCCTCCAGTCAGACAAGATTGACGTGGTCCCCTTCAGAAAAACCCAAGAGACATGGAGCATCACTTGGTCTTAG	Ps.00g033570	0.02	0.950155	-0.0446094
5221	Expression Difference	2292	Ps.00g047650-v1.0.a1	ATGAATAAATTTTTTGGAGAGACAGATAATTCCTATCAGCTGGTCTTCTCCCAAATCGAACAACTAGCCCAAATGGCCCGAGAAGTCCTCTACTGCCGCCAAAATCCAACATTGGTTCCCCGATTCGAGGACTTGCAGACTGGCAAACTGAAAGAATGCCTTCAATCTATGAGAGTCACCGATCCTCGAGACATTTTAGAGAATATTCTAAATGAAAAAGAGAAAAGGTCAGGACAGAGCTGCAAATGGATCTTGACGGAAGAAAAATTCTCTCATTGGACAACGACAAATGATTCACAGCTCCTCCGTATTATTGGTCCTCCTGGTATCGGGAAGACCATGATGGCTACATTTATTGCCGAGACCATCAGTGCCTGGGTTGCAAGATCTTCCAACGCGGCATTCGCTTACTTCTTTTGCGATGACAAGAAGGGAGGAGACAGGCGACTGTCAACAGCGATTCTTCGAAGCCTCATCTGGCAGCTGCTCCTGCAGAACAATGCCTTTTTCAAGTATGTTGAAAGGGAGTTAGATACGCATGATAGGAGCCGTGTCTTCGAAGACGACCTTGAGAATTTCCCCGCCTTGTGGCGAATGTTTCGAGACATGCTCCAAGATCCGAAAGCAGGCGAAATATTTATTCTGATTGACGCTCTCGATGAATGCGACAGAGCTGGTCTTGAAAGATTGGTGGCTAAAATATCTGATATCTTTTCGACCCCATCCGAACAATCACCTGGAAGAGTCAAATTTCTTGTCACCCACAGACCACAGATCGCTGGTATCGAAGAGCCATTAAGGCTCCTGAGAGCCAGAGCCAGTCTCTGTATTGAGATCAATTCCAGTGTGATAAAGGACGATCTTGAGCAATATATTCATTTGAAAACCCGGGATCTTGTATCGCGCAAGCCTAATCTGAGAAAATCTGAAGACAGGATTAGAAAGATCTTGGAATTCAGGGCCGAAGGGACCTTCCTTTGGGTATCTCTCATGGTGGCTGAGATCGGACGACCTGGAGTGCCGAAGCATCAAGTTGAAGAGTTACTTAGAAATCCACCCTCTCAGCTTGGCGGGATATACGCATCCATTTTGAACCGAATTGACTCCAATCGTCAACGTGAAGCCAAATTCATTTTGCATTGTATGGTCGCTGCCGAGCGTCCATTGACGAAAATCGAGATCATGATAGCATATACGACATTCTGCCTGCCCTCAAGCAACCTTCGCAAAAACAAAGTACCTACACAGGATGACGCGGAAGAGTATGACGATATTTTCTCAGCCTGCAGCTCAATTCTTCTTCCTCCGCCTGCAGATAGTGACAACCCAACAATCGGCTTCTGTCATCAATCCGTAAAGGACTTTCTGTTGAAAGACCCCTCTCGAACCAACCGTGAATGGTATCATACAACTATCGATAAGGCCAACCTTCTTGTCTTCCAGACATTTTGGAAATATCTGACTGCACAAGACGGTCTACTTGCACAATCTCTTAGGGGAAAACCAAGACAGCCCGGTCGGAAATACGAGCTCAAGGGGAAAGGCGACGTGTATCCTTTCCCGAATCGATTTCTAAAATGGGGCAAAAGAGCGAAAGAGAAAGCCCCAAAATACTTGCTCCTGGAATATGTTTTCATGACTTGGAAAAAACACGCAGTGTCCTGTTACCCTGCAGCCAAAGAGGGTCTGGGAATTGATCTTGATGAGGCGCCAGAATTACGCGACCTTTGGTTCTTATGTGCAGCGAGGAGCGGACAAATCGAGATGGTGAGGCTTCTTTTGCGTACCGGCGATGCCGTCCTGGGCGTAATGGATGCGATTGGCGCGACGCCATTATCTTTGGCTGCTGAAAATGGCCATGTTGACGTGGTCAAGCTGTTACTAGCGACACGACAGACTGAGATTGATTTGGCGAATATCCGTGGCCAGACACCATTATCCCAGGCTGCAGTCAATGGTCATTTGGGCGTGGTCAAGATGTTACTAGCGACTGGACGGGCTAAGACTGAACGCAGTATGCAATTCAATTATACACCATTACATCGGGCTGCAAAGGAGGGCCATCTAGATGTGGTTAAGGAGCTACTGGCGAGTGGAGCTGATATTAATTCGAAGAGCGTTCTCGGCGATACGGCGATGTCGCTTGCCATGGAAAAGGGCCATCGAGCTGTGGTTGATGAGCTATCAGCAAGGGGGGCAAGGAGTGTGAAGCTAGAAGAATTCGTGGAGGACCCAATCGCAACCCAGGACGAAAATGACATCGCCGCGCGGTTATACGACTGGTTGCACTAA	Ps.00g047650	0.01	0.967269	-0.0446067
5222	Expression Difference	2611	Ps.00g082530-v1.0.a1	ATGACGACGCCTGCCATTCGGATCCCCTTCACGGGACCATTGCCACCTGCTATTATAATTCCTCGGGCCGCAACAACACTTGCAGGGGCAATCGATGCTATCAGCACTTTCCTCACTGCGCCGCCGTCCTCAAATCTCCGCGGCGTCGATGTGGGGGGACATTCCCAGACGGTACTACTGACTGGCGCAGGTATCTCCGTCGCGTCTGGTCTGTCAGATTATCGAGGCGATCAGGGTACCTACCGGCTAAATAAATCCTATCGTCCGATCTACTACCATGAATTCATCTCCCACCATGAGTCGCGCAAGCGGTATTGGGCGCGCAGCTTCATCGGATGGCCCGGACTCTTGAAAGCAAAGCCGAACTCCACACATTGGGCAATTAAGGGTCTCGGCGAAAAAGGGTACCTCAGTTCCGTGGTGACACAGAATGTCGACTCGTTTCATTCCCTAGCGCATCCCGAACTGTCTACCCTCGAACTGCACGGATACTTGCGATCGGTCGTCTGCACGAGCTGTCGAAGCCAACTTCCCCGCGCCGACTTTCAAGCATCGCTCGAGAGACTCAATCCAGCATGGGCGGAATTTTTGGCTCGTATGGTTGCAGAGGGTGCGCTCGACACCGATAATCCGGAGGAGCAACGGCAGAAAGGCTTGAAGCTTAACCCAGATGGTGACGTTGATGTCGCTGAAGCGCCATATTCTACTTTCCGTTATCCTTCATGCCCGACCTGCTTGGAGAACCCTCCCACGCTTAGCGATGGCACGAAGGCGACTGTAGAGGTAGAGAGCGACGGGGCATTATCGGCGAATTCAAATGCTGGCATTTTGAAACCGGCAGTGATCATGTTTGGTGAAAATATCGATCCACTGGTGAAGACAGCGGCTGAAGAGGCCATTGATGATGCTGGGCGGCTACTCATCTTGGGTACCAGCCTAGCAACTTTTTCGGCGTGGCGCCTAGTGGAACGAGCACATAAACGAGGCATGCCTATTGGTATTGTCAATGTTGGTGGCGTCAGGAATGAAGCCGTGCTTTTTGGAAATATTGGACATGATTCTACTACTCATGTCCGATGTAGCCATCCATCCCAGTCAGTCCTCCCGACCGTTGTATCCCAACTCCCAGTCAATCTATAGATTTAGAAAAATGAGATAAAAAATATAATGAAATCAAGATCACAGTGAAATAATATACCAATTATAAGAAAAATAATAAAAAGAAGAGTATAGTTAGAAAAGAAATAAGCGCCTGCTACCTCAGGCCAAAAAAAAAAGAGGCCAAGTCTGATAAGTCCCGGGCCGCTCAGCGCGGGGCTCCTCCCTCACGTCTCAGCATGGAGCACTTTAGGGATCCTGCAGCCCACCCTTTAAAGATCGCCTCAAATCTGGTCTCTCCTGGTCACTTTCTCTTCCATTCTAAACCCAAACCATCGGGGCCACCGGCTTCCAAAGTTCCACAGAAAATGGACAAATCTCAGCAGCCCAGTTCTTTCCAGCAGCTGGAAAAGGTATGCCTTTCTACTTATCGGGTCTTGGACCTTCGCTAACTGGTATTCGTCTTATTCTAGCTCGGTGAAGGCACTTATGCTACTGTACGTCTCGATCTCTCTCAATCTCTCTCAATCTCTCTCCGCTTTCTCTCCCCCGCTCCTATCATCATCGCCACTGTCCCCCCGTTCACCGCTGATGCAGAATACTACAGGTCTTTAAAGGGCGCAATCGCCAAACCGGTGAAATGGTGGCGCTGAAGGAGATTCACTTGGATTCGGAGGAGGGAACACCGTCAACCGCTATCCGTGAGATCTCGCTGATGAAGGAGCTGAAGCATGAGAGTATAGTCTCTCTCTACGATGTCATCCACACGGAAAACAAACTTATGCTTGTTTTTGAGTTCATGGACCGAGATTTGAAGAGATACATGGACACTCGCGGTGATCGTGGACAGCTGGACCCTGCCACGGTCAAATCCTTCATGCACCAGCTACTCAAGGGTATCGCCTTCTGCCATGACAACCGAGTCCTCCACCGCGATCTGAAGCCACAGAACCTCCTGATCAACAAGAAGGGCCAGCTCAAGCTAGGTGACTTCGGACTGGCTCGCGCATTTGGCATCCCCGTCAATACCTTCTCCAATGAAGTTGTCACTCTGTGGTACCGCGCACCGGACGTCCTCCTCGGGAGTCGCACCTATAACACCAGCATTGACATCTGGTCCGCCGGCTGCATCATGGCAGAGATGTACACGGGTCGTCCGCTTTTCCCCGGCACAACCAACGAGGATCAGTTGGTCAAGATATTCCGTCTGATGGGCACACCATCCGAACGTACATGGCCCGGAATCTCGCAGCTGCCAGAATATAAGTCCGACTTCCAAATCTACGCCACGCAGGATTTGTCTCTGATCATCCCGCAAATGGATGCTATCGGGATGGATCTGTTGAACCGCATGCTCCAACTCCGTCCAGAGATGCGCATCAGCGCCAACGAGGCCCTGCAGCACCCATGGTTCCATGATCTGCCTCAGATCCAGGCTAAATTGCAGCAGCAACACCAGCAGCAGCAGATGGCTGGGTATGGGGGCATGATCCCCCCGCAGCCCGCTTATTAA	Ps.00g082530	0.02	0.956501	-0.0444064
5223	Expression Difference	1629	Ps.00g052260-v1.0.a1	ATGGTGGCACTTTCCATGGCCGACGGCTACGCCCGATTGACCGGAAAGCCACAAGCAGTAATCGTCCATGTCGACGTCGGCACGCAAGGACTCGGAGCAGCAGTTCACAACGCCTCATGCGGGCGCGCCCCGGTTTTAATCTTCGCCGGTCTATCACCTTACACGATCGAGGGTGAGATGCGAGGGTCACGCACGGAATATATCCACTGGATCCAAGACGTGCCGGATCAAAAGCAAATTGTCTCCCAGTACTGTCGGTACACTGGTGAGATCAAGTCCGGTAAGAATGTTAAGCAGATTGTCAACCGGGCTTTGCAATTCGCAACTAGTGACCCACAGGGACCTGTGTACCTCGCCGGGGCGCGAGAGGTCATGGAGGAGGATATCGAGCCGTATAAGCTAAACCAGGCTGTCTGGGGACCTGTGGCACCGGCTGCCTTGCCAACCTCCGGTGTTGAGTTGATCGCATCCGAGCTTGCGGCTGCGAAGAGCCCTCTTATCATTACTGGATATTCTGGGAGGAAATCCCAGGCTGTGAGCGAGCTCGTCGCATTGGCAGATAGTTTCAAGGGAATCCGTGTGCTGGACACAGGTGGTAGTGACATGTGCTTCCCTGCTAACCACCCTGGATGGTTGGGATTGAGATATCCAGGTCATGAGGCGGTGGGAACATCCGATCTAATCCTTGTGGTAGACTGTGACGTCCCTTGGGTACCTACCCAATTCAAGCCGTCTGCGTCTGCCAAGATTATCCACATTGATGTCGACCCTTTGAAGCAGCAGATTCCAGTTTTCTACATTCACTCGATGGCCGCGTTCCGTGCCGATGCTTCCACCGCACTCAAGCAAATCAACGATTACGTTGCTTCTCAGGAGTCTCTACAGCAATTCATTGGCTCTGAGAAAAATATCACTATGGGACAACGCCGAGATGAGGAGTATGCAAAGCGCCGACAAGAGATATCTGATCTGGCTGTGGTCCCGGAGGGCGGCAGCGGAGCCTCCTTGAATATCAACTATCTCATGGCGCAGGTCCGCCAGGGTGTTCCACTTGATACGATCTGGGCTATTGAGTCTGTGACCATGACACACTTTGTTGCGGATCAAGTCTCAGCTATCGAACCTAAGTCGTGGATTAACTGTGGAGGTGGCGGCCTCGGCTGGTCTGGCGGTGGTGCACTTGGTATTAAGCTTGCTAGTGACATGCTGCACGGAGGACGTGGAAAGGGAAAATTTGTCTGTCAGGTTGTTGGCGATGGCACATTCCTCTTCTCGGTACCTGGATCTGTGTACTGGATCGCCCGCCGCTATGGAATCCCCGTTTTGACAATCGTGCTGAACAATAAGGGCTGGAATGCTCCCCGGCGAAGCATGCTGCTTGTTCACCCTGAAGGGGATGGCTCCCGTGCTACGAACGAAGACCTTAATATCTCCTTTGCACCTACCCCGGATTATGCTGGTATTGCTAAGGCCGCAGCGGGTGGTGAGTTGTGGGCTGGCCGCGCCTCGACTATTGCCGAGCTCGCCCAAAAGCTTCCAGAAGCTATTCAGAGTGTCCTGAGTGGAAAGGCAGCGGTGCTGGAAGCGCAACTTGACGGGACTACAGGGAAATATGTGGAAAGTGTGTGA	Ps.00g052260	0.01	0.970795	-0.0443695
5224	Expression Difference	1551	Ps.00g052550-v1.0.a1	ATGGCCGCTTCTTTCGCCCGCCTAGCGGGCAATGCGCCCAAAAGGCTCTGCCTCCGCCCCTCCTCGCTCAACACATCCATTCCTCGTTCCCGCTCGATAGCCACCTCTGTTCCTCGCCGTCAGGCAGAGGCTACTAGCTACCAGGCCACACGACTTGTGCCGACCGACCCGACCTTCACCTCTATCGCCAACAAGGGTCCTTCCGAGGACCCCGATGCTGCTGGCCTTGAATCCGAGGCCGAAGGGATCGACCGCAAGATCCGTCATTACACTGTCAACTTCGGTCCTCAGCATCCCGCTGCTCACGGTGTGCTCCGATTGATTCTGGAACTCAATGGCGAAGAGATTGTTCGCTCCGATCCCCACGTCGGTTTGCTTCACCGTGGTACCGAGAAGTTGATCGAGTACAAGACCTACATGCAGGCTCTGCCTTACTTTGACCGATTGGATTACGTCTCCATGATGACGAACGAACAGTGCTTCTCCTTGGCTGTTGAGAAGCTGTTGAACGTCGACATCCCTGAGCGTGCCAAGTGGATCCGTACCCTGTTCGGCGAGATGACCCGAGTCCTGAACCACCTCATGTCCGTCCTGTCCCACGCAATGGACGTTGGTGCCCTGACTCCTTTCCTGTGGGGTTTCGAGGAGCGTGAGAAGCTCATGGTGAGTAATTGAGAGCTTCTAAAAGCCACTATACCCAGGTCTTATTTACTGACACATCGGGTGCTTTAGGAATTCTACGAGCGTGTCTCCGGTGCCCGTCTTCACGCTGCTTACGTTCGCCCCGGTGGTGTGTCACAGGATATCCCCATTGGTCTTTTGGACGACATCTACCAGTGGGCCACTCAGTTCGGTGACCGCATCGACGAGACCGAGGAGCTGCTCACGGATAACCGTATCTGGAAGGCCAGAACCCAGGGTGTCGGTGTTGTTAACGCCACTGATGCTCTCGGCATGAGTTTCACTGGTGTCATGCTCCGTGGCTCGGGTGTCCCCTATGATATCCGCAAGTCGCAGCCGTACGATGCCTATGACCAGGTTGAGTTCGACGTTCCCGTCGGTGTCAACGGTGACTGCTACGACCGTTACCTCTGCCGTATGGAGGAGTTCCGTCAGTCCCTCCGCATCATCCACCAGTGCCTGAACAAGATGCCCGCTGGTCCGGTCCGTGTTGAGGACTACAAGATCTCCCCTCCTCCCCGTGCCGCCATGAAGGAGAACATGGAGGCTCTCATTCACCACTTCCTTCTCTTCACTAAGGGTTACTCCGTGCCCCCTGGTGAGACCTACTCAGCCATCGAGGCCCCCAAGGGTGAGATGGGTGTCTTCTTGGTCAGTGATGGCAGTGAGCGGCCATACCGCTGCAAGATCCGTGCTCCTGGTTTCGCCCACTTGGGTGGCTTCGATCAGGTGTCTCGTGGTCACCTGCTCGCCGATGCTGTCGCAATTATCGGTAAGTCTTTGTTCTCTTGTTTAATTTAATTCCCAGCTTCTAACATTGAATCTCTTCTAGGTACTATGGATCTTGTGTTCGGTGAGGTTGACCGATAG	Ps.00g052550	0.02	0.947539	-0.0442996
5225	Expression Difference	1393	Ps.00g102830-v1.0.a1	ATGCAAGACTATCTGGATTACATCTACCCAATGGTTCCGATTGTTCATCGTCCGTCATTCCGGAAAGCACTTCAGGAGGACCAAGACCGTGAGGATGATGGGTTCCTTGCGCTCATTCTATCCATCGCTGCGCTGGTAGTGGCTACCATGAGAAGCAGATTCCAGGCCTACCAATCAGATTCGTACTCCTTGAGGTTCTCATCCCGCAAGGAGTTCATTCACTTCTGTTACCAGAAAGTGATGGGGCTGAGAACATCCTCGTATTTCGACGAGCTCAATTTTCAGAAATTTACTGTTCCGTATCTATTTTTCGCGGCTTACCTACAGCTTGGAGATCACAATTGGGCCCGTATGTTGAGTGTGGAAGCGATGCAAATCGCGCGTCTTCTGAATCTTCATCGGATTTCGGACTACGACGGTCTCAATTGCATCGAGACTCAACTACGCAAGAAAGGGTTCTGGCTTATTTTTTATTGTTTCGTGTGAGTATCATCAGATCTTCGGAAAACCTTTGTGTTCGCGAAGTTAACACGGTTATTTATCCTCTAGCCACGCTCATCTGCAAAATTTACTCGGGGAGCGACTCACTTATCTGGATCCAGTTTTGCTAAATTCCATCAATCCAGAAGATCTCATGCCGCTCGAAGTGGATGATGAATTTATCTTTGAACACGAGGTGCTTGCAAATTCCAACAACGAACCATGCTTAGTGTCAGGCTTTATCTTTCATTCGCGCGTGTTTTGGGCCGCGATCAGAAGCTCCCATCCAAGCACAGTTGCAGATGATCCGTGCGCATGTATCAGAGCCAAGGACCCTCGGGCACAAGTCTTGTACTTCCAAGAGCGCCTGGATTGTCTCCAGAATCTACTCATCGATATTCCCTCGTTTCTCCAACCATGGGAGTCAACCCCGGAAAATTTCAACGAGGGTGTCATTGACGAGAATACAAAAGCCATTCAATTGCAACTCTCATCACTGCGAGCAAATCTACACGTCACCCATCTTTGGCTGCAGAGTCTCATCTTGGATCAGTTGGAAGCCGCACAGTCTCATCATCAAGCTCAGCCTTCAGCAACAAATACCAAACCCGCAGGTTTGGATCAAAGATCGCTTTGGTTGGAGAGGGAAAAGCTTTGCCGTCAGTTGTTCTTCATTCTATTTCATTTTCCACGCTTGAGTTTGGAGGCGAATGGTTTACATCTCGCCAACAAAGTGCGCGATATCATGACAAGTCTTCTGGCCTGTCCATTTCACCCTGATGATCCCATATCAAAACAAGCGGCCGAATATGTTCAACTGTCCACTGACATACTGTCCCGACTGGACAGCAGTGAAAGCATGAACACCATGCATCTACAGACATGGGTAGATACAGATCGTATCCAGAGATGA	Ps.00g102830	0.01	0.977113	-0.0442872
5226	Expression Difference	1719	Ps.00g096180-v1.0.a1	ATGTCACCCCAACAAGAGCTCGTGCCGCAAACAGAATCCATCGCGGAAGTCTACGCAACGGACGACGCCTCGGTGAATTCGGTTGCACCAGAGCACCAGCAGCGATGGACCAATCTCATTACCCAGTTCAATAAGACATATAGCCACCGTCCAGACTTCGTGGCGCGCAGTCCCGGCCGCGTAAACATCATCGGCGAGCACATCGATTACTCACTGTACGATGTTTTGCCGACCGCCGTTAGCGTCGACGTGATCATGGCCGTCAAGGTGGTCCCCGCCAGCGCAGAGGGCACTACCATCACGATCGCCAATGTCTCGCCAGAGAAGTTCCCCACACGCGAGTTCAGCGTGCCCCACGATAAGGATGTCGAGATCGACCCCAAGAAGCACGAGTGGGTGAACTATTTCCGCGCCGGTCTGTCAGGTGCCCTCAAGTTCCTGCGCAAGGAGAAGCCCGATAGCTCGCATGTTCCTGCCAGCATGCAGATCTTGGTCGACGGCAATGTGCCACCCGGCGGTGGTATTTCCAGCAGTGCTGCCTTCGTGTGCGCCAGTGCCCTGGCTGTCATGAAGGCCAACAACCACGACGTCTCCAAGCAGGATCTGTTGGATCTGGCTGTTGTTTCGGAGCGGGCTGTCGGCGTGTATTCCGGCGGGTGAGTTATCCCCCCCTGGGTCAACAGACGACAGCAACCAGCAAAAAGCTAACATTACTGCGTAACTATAGCATGGACCAAGCTGCATCTATCTTCTCAAAGCGCGGCTACCTACTCTACACCCAATTCTTCCCTAAATTCAAAGCCCACCACGTCCCAATCCCCACATCCTCCTCCGAAATCACCTTCCTAATGGCCCAGAGCTTCGTAACCTCCAACAAGGCCGATACCGCCCCGCGCCACTACAACCTGCGCGTAGCAGAGTGCACCCTCGCCGCCGTGATCCTCGCCAAGCACCACGGCGTGACACTCCCCAAGGACAACAGCTCACTCGGCTACAGTCTGCGCAACTTCCACAACGAGTTAATGACCAAAGAAGGCCGTCTCCAAGATCCCCTGGAGTACCAAATCGACTCCGTGATCCTAGCGACGATGGACCTGTTCACACAAGAAGAGGGGTACACGCGCGAGGAGATGGCGCAACTGCTGGGCATCACCGTAGCCGAGCTAGAGTCGACCTTCCTCTCCGCATTCCCCGTGCAATCGGAGCGATTCCAGCTCCGCCAGCGCGCGCTGCACTGCTTCAAGGAGGCGCGTCGCGTGCTCGATTTCAAGGCTTGTCTTAGCAAGGCTACGCAGCTGGACGAGAAGCGCATTCACTATCTCGGTCAGTTGCTTAATGAATCGCAGGAATCGTGTGCTACGGCATATGACTGCAGTGCGCCGGAGGTCGATGAGATTTGTGCTATCGCGCGTCGTGCGGGTACTTGGGGTAGTCGTTTGACTGGTGCTGGGTGGGGTGGTTGCACTGTTCACATGTTGCCTCAGGGTAAGGTTGAGGCTGTTACTGCTGCGCTGAGGGATGAGTACTATCTTAAGAAGTTCCCGGATATCAGTAAGGAGAAGTTGGAGCAGGCTATGGTTATTAGCAAGCCCTCCAATGGGTCGTTCTTGTATGTTGTTCCCTTCCTCGCTCCTTTGATCGCTGGCACACACTGGATGATGGCTAACGTTTGTCGGTTATAGGGTTACGGGGGCTGCTATTGACCAGATCCCTCTTTGA	Ps.00g096180	0.02	0.965384	-0.0442677
5227	Expression Difference	4398	Ps.00g105160-v1.0.a1	ATGAGCCTTCGCGACCTGATCGAGGGTGAGGCGGTCATGGATGACGACGATGAGGAAGTCGCCGACGACTATGATGCCGAGGGCCGCCCGGGCGCAGGTGCAACCAATCACTACAATGACTCGAGCGAGGAGGAAGACGAAGAAGAAGATGACGAGGAGGCTGCTCGCGCCGTGAGTTTCGACCTTTCACCAGGCTGTATCTCTTTACTGACGAAATTTTTAGGTCCGTGAAGGTTTCATTGTCGATGAGGACGAAGAAGACGAACGTGCCGCCCGCAAACACAGGAAACGTCCGCGCGCTGCTCGCGAAGAGGAGCACCTTGATGAAGAAGATCTGGAACTCATTGGACATGGTCCAAGTCAACACCGTGGACCAGCCACTGAGGTATTTAAGCTGCATCTCATCATTTGACAAGATTCTAATACTCTGATATTAGTCAAAGTTTAAGCGCTTGAAGCGAGGCAAGGATCGCGAGAGCCACCAACCGTCTCAAGGCGTCGACGATATTTTCAACTCGGACGAAGAGGAAGAAGCGCAACAATATGCTAGACCAGGCCAGCGCCGCGGCCTGCGCGATGAGATGGACGACTTCATTGAAGAAGACACTTTCTCCGACGACGAGGCCCAGCGCGAACGGGATGACCTTGGGGTTGCGCCTGCCTCCAGAGTCAACAAGACCGGCTTGATTCCGACTGATACCTCGGGCTTGGATGAAAATGCACTCGATGATATGCGCGCTGCATTCGGTGACGGCACAGAGTACGATTTCGCACTACAAATGGAAGACCAAGAAGACGCAGACAAACAAACCGAAGAACGTCACCTAGACTTGAAGGATGTCTTTGAACCATCAGAGCTGGCCGAGAGGATGCTGACGGAGGATGATAACGAAATTCGTCTCCTCGACGAACCCGAACGCCATCAGGTTGCTCGAAAGCCCTACAAGCATGTGACATTGTCCGAGGATCAATTCCGGGAGGAGGCAGTCTGGATCGCAAACTTGATGTTGCTCAAGAAGCGCATGGATCCAGAATTGCGCGAACCATTCCAGCGCTCTGTTGCTAAAATGTTGGAATTCCTAATCACGGACGATTGGGAAGTGCCCTTCATTTTCCAGCATCGCAAGGACTACATGATTCATGCTGTCAAAGATATGGCCAATGGCGCCGATCCCGACGATGACACCGCCCAATACAGCATCCGTGCCGAGAAACTCCTCAATATGACTGATCTATGGGATATCTTCGATCATGATCTCAAATTCCGCGCTTTGGTCGACAAGCGTGGTACAATTAAAAAGACATACGACAACCTGCAAAGTCTCTTCAACGTGAATGATTCCAACGTCGAGGATCAACTTGCTGCGGCCGCGACCATGGAGGAACTCCAAGATGTGCAGGACTATATCCATTTCCAGTATTCCTCACAACTACGGGATCTCAACCAGGTCAACGGCGAGGCTACTGGAGAAACACAACGCCGAAAAGCCACTGGCAGGTCTTTCTTTGAGCGGGTTCGGAATGGCAAGGCTTATGGCTTCGTGCATGCTTTTGGCATCACTGCAGATGCGTTTGCTCAGAATGCCTCCAAGGAAGGCCGCCGGCAATACACAGAAGATCCCACTGTGCCGCCCGAAGAGTTGGCAGATCAGTTTGTCGACAACGACTTTTCCAACAGTTCGCATGTTCTGAAAGCTGCCAAGTCGATGTTCGCCGAAGAACTTGCTGTCAGTCCTAAAATGCGCAAGGTGATTCGTCAGGCCTACTACATGAACGGAGTAGTCGATTGCTTCCGCACAGAGAAAGGACTTCGCCGGATTGATGAGCAGCATCCCTACGCCGAATTCAAATATCTGCGGAACCAACAGCTAAGCGATATTGCTCGTCGCCCAGAGATGTTCTTGCGCATGCTCAAGGCCGAGGAAGAAGGACTTGTTGATGTCCGGGTGCGATTTGAAAACTTTGAGCAATTCCGCAAACGTCTCCACGCCGATATTGAGTCAGACAACTACAGTGAGATTGCTGATGCTTGGAACCGTATTCGCCGTGAGGTGCTGGATTTGGCCGTGGGCAAACTGGAAAAATTGATCAATCGCAGTGTAAAGGAAAACATTCGACAGGAATGTGAGAACCATGTGGCCAAGGAGTGCCGCGAAGCGTTCTCACAACGTCTCGACCAGGCCCCTTACAAACCCAAGGGCATGGTCCTAGGCACAGTGCCCCGTGTTCTCACTCTCTCCACCGGATCTGGTCAGGTGGGCCGGGACCCCATTCACTGGGCTTACACAGAAGAAGATGGCCGTGTCTTGGAAAATGGCAAATTCATCGATCTTTCAGTGGGCGATGAGAGCCGTGACATTGCCGACGGTGACAACGTGGCCGCTTTTGTGGATTTGATAGATCGTCGTCGACCAGATGTCATCGGTGTTTCAGGCATGACGCCAGAGACGCGCCGCCTGTACAAGCTTGTATCCGAAATTGTCGACCAAAAAGACTTACGTGGTGCATCCTACACAAATGAGCATGATGAGGAGATCAGTGACCCCTTGGAGGTGGTCATTGTCAATGATGAGGTTGCCCGGTTGTACCACAATAGCCCTCGCGCCAGAAGTGATAATCCAGGCTTTGGACCTTTGACCCATTACTGTGTTGCTCTAGGCCGGTACTTGCAGAGCCCGCTCAAGGAATATGCGTCCTTGGGCCGTGATGTTGTCTCCATCCAGTTTAAACCAGGCCAGCAACTAGTCTCCCAGGACATGCTTCTCAAGCAGTTGGAAACCGCCCTGGTGGACATGGTCAACTTGGTCGGTGTTGATCTCAACGAGGCAGTGGCCGACCCGGGGACAGCCAATCTCTTACCGTATGTCTGCGGCCTTGGTCCCCGAAAGGCGGCTCACTTGCTCAAGATTGTCAACATGAACGGCGGAGTTGTAAACAACCGGGTGGAATTGCTTGGTGTCAACGCGACATACCCGGCTATGGGTGTCAAGGTTTGGAACAACTGTGCTAGTTTCGTCTACATCGACTTCGAGAATGCTGATCCCGATGCTGATCCGCTGGACAACACCCGTGTGCATCCCGAAGACTACGATATTGCGCGTAAGATGTCCGCTGATGCGCTGGAATTGGACGAGGAAGATATCAAGGCCGAGACTGACGAGAACGGCACTGGGGCTATCATGCGGAAGCTGTTCCGGGAAGAGGCACAGGACCGTGTCAACGATCTTATTCTGGAGGAGTATGCAGAGCAGCTCGAGAAGAACCTCAACCAACGCAAGCGTGCCACCCTTGAGACGATCCGAGCCGAGTTACAACAACCCTACGAGGAATTGCGCAAGCACTATGTCTTCCTCGGCACCGACGACATTTTCACAATGCTCACTGGCGAGACGCCCGACTCTTTAACACCTGGTATGGTGGTGCCCATTGCCATCAAGCGGGTATTTGAGGATCACATTGAGGCCAAACTGGATTGCGGAGTTGATGTGCTTGTGGCTGAGACCGAACTCGGTGTTCCCTACGACATCCCTGTACGCAACGCATACCAAGTCCACCAGACAGTCCCGGCCAAGATCCTGTTCTTGAACCGCAAGGGCTTCTCTTGCAACGTCTCTCTGCGCGAGGATCAAGTCAGCCACCCATCTCATCGAAACCAGGATCATGGCTTCGGCGATTGGGACGAGCAGCAGGAGCGAGCCGATAAGGAGTCGCTCCAAGAGAAGACGCAGCGCGGCGGTCAAGCTATGCGTGTTATCAAGCACCCGCTTTTCCGGCCGTTCAACTCCACCCAAGCCGAGGAGTTCTTAGGTTCTCAAAGCCCAGGCGATGTTGTCATTCGCCCATCCTCCCGGGGCCACGATCACCTGGCTGTCACTTGGAAGGTGGCGCAAGGTGTGTACCAGCACATTGATGTTCTCGAGCTAGACAAAGAGAACGAGTTCTCTGTCGGCCGTGTCCTCAAGGTCGGTGGCCGGTACACTTACAGTGACCTGGATGACCTGATCGTCAATCACGTCAAAGCGATGGCCAAGAAGGTTAGCGAGATGATTCTGCACGAGAAGTTCCAAGAAGGCAGCAAGACCGAGACAGGTATGTTTTTGGCAATTTATCCATCCAACTAGCATCCAACTAACATCCAATCCAATAGATCAATGGCTCGAAACTTATACCAAGGCCAATCCCCGCCGCTCGGCATATGCGTTCTGCATCAACGCCAAATACCCCGGTTACTTTTGCCTTTGCTTCAAGGCAGGCGAACATGCGCGACTTCAGAACTGGCCGGTCAAGGTGATTCCTCAGGGCTATGAACTGCAGAAGAACCCCTACCCGGACATGCATGCTCTGTGCAACGGCTTTAAGCTGATGTTCAGCAACATGAGCAAGGGCGGCCGGAGATGA	Ps.00g105160	0.02	0.959668	-0.0442338
5228	Expression Difference	2106	Ps.00g107940-v1.0.a1	ATGGCGGAGTTCCCGCCGCTGGCTCCAGTGCCCTCCCCCGCAGTGCGGAGGACAATCCCATCAAATGACTGGGAAGCTTGTCTAGATGCATGGATGGCCCTGTTGGGGGTCCGCCTGAATGCATCGGATCAACAATTTAAGGTTGCAGCTGGTGAAGATACATCAATACCGCCATTCCTGGCATCTTACTATCAATACACAGCGGCAGGGGATTCCACTTTACAAAGTGGACCTAAAGCTCGACAGCTTCGGAAGTTCTGCTTTCTGGCGATAAGAAGATACATACTCGATCTCTCCAACCCACCAGACGGAATTCTGGACTGGAGACTTCTCGGAAATCTATGTTGCTGTTACCCTTCTAGCTCGGCATTAAAGACGTCATTATCAAGTGCCTGGGATCTGCACCAGGGCAAGATCACTTCCAGTATCGAGAGAGCAAAAGCCGTTGTGATTAAGAACCTCTCTTCCACAAACTCATCTTCAAATCCAGAAGTCATTTCTGACATCCGTCGTCTGACGATCCTTGCTTCAGTGTTGCCAGCATGTGGCCAGGTGCTGATGGCTGGCTCTGATTTCCTGGACACGATATCGGAAGCCTACCAGTCAAAAGGTGCCCGGGAGGAGTTTCGTAAGATTCTCGTTGCTAACATCTACGTCGGGCTCGTCTCCTTATTGAAGGAGCCCGTCAATTTGTCTTCGTTATTGGATCAGCTGTTCAGCCTGAAAGCCGCTGCTCGAGTGGGGGCACCAAAAATGAAGAAGGAAGCGACCCTACTCTCTGATCTCGTCTGCAGCTCGGACTTGCTTATTCGGCTGGAGAAGTATCTGAGCATTCACCCCCAGAAACGGGGACAAGACCTCCTTACCAGCTTGCGCACCTATCAAATGGAATCAAAGTCACTACACCATCGGTATCAAAGGCGCAAGAAGGTAGACAAAGGAAAAGAGGTGTCCTCGGACCCGATCGTTTCAGGAGAACTTCACGCACACAAGATGTCGCTTGTGACTCAAGTACAAGATCTCTTCCCCGATCTTGGCTCAGCATTCGTTGTACGACTACTGGACTTCTACAACGACAACCCTGAGACTATCGTCGCCCACCTCCTCGACGACTCACTTCCCCTAGAGCTCCAGAGTCTAGACCGATCCGAGCAACTGCCTCCCCCAGCAGAACCTCCCCATAGCCATCTCCCACCTCAGCCAACACCACCTGCCATGCCATCACCAGCGTTTAAGCCACTCCCAACCCGCAAAAATATATTCGACAAAGACGTGGACATCGCCGAACTAAGCCGCTCCGGCGAAGCGCAAGGCAAACTCCACTTCGGCCGCGTCGACGCAGACCAAACAGCCGACACAATCCTGGCAGACCACAGCAAGCACGCCGCAAATAAAGCAGCAATTCTCTCCGCACTAGCAACCTTCGACTCAGATGACGACGAGCGCGATGATACCTACGACACAGCCGACATAGGCGGCGCCATCGACGGAGCCACAGGTGGCGCAGACGGCGAAGCCGAAGCAGCCGAGCGGACCCGCCGCGCAGCAGATGTCGAAACAGTGCTCTTCCGAACATACAAGTCTAATCCAGGACTCTTCGCTCGCGATTCAGCGACCCGTCGCTCTCAGCCGCGCGCGTCGTTGAAGCGCGAGACCGAAATGACTGATGAGGCTATCGAGGGCTGGGCTGTCATGCTAACGCGTGATCCTAAGCGTCTCGCTAAACTCGAAGACCGGCTGGCTATGGACGCTGGCGGGTTGGCTGGTGCTGGGTCACTTAACCAGCCTGAGTTGCGTTCTACGTCTTACAGGAGGCCGCAGCCTCGTGAGGATGGGGAGGGTTCTGATGAGGGCGAGTCCTCTGGTCATGCTGGTTCGCGGGGTGGTAGAGGAGGCGGTGGACGTGGTGGACGAGGACGGGGTGGCGGCGGTCGTGGCCGTGGTGGCCGTGGTGGTGGTCCTCCGTCTGGCGGCCAGGGGCAGCCGGATAAGGATAGTGCGGCATCGCGACAAAGGAAGGAAGAGAATAAGGGTAGTCGGGCGAATCATAACCGTCGACAGCAGCACGCGAAGAAGATGGCGCGTGGCGGTGGGTTACCTGGCTAA	Ps.00g107940	0.02	0.958278	-0.044101
5229	Expression Difference	1560	Ps.00g105560-v1.0.a1	ATGGAGTCGTCAAATGGAAACACACCTCGCCCAGAGGCATCTGAGGGAGCTCTAAAGCCCCCAGAGGGCATGGTTCTTCCCCCCAAGGATATCCGAAAAGCCATCGAGACCACAGCAAGCTACGTCGTTCGCCATAAAGGTACTTTTGAAGACCGTATCCGCCAGAAGGAAAAGAGCAACTACAAATTCTCCTTCCTGACCCCTGGAGACGCCTACGAGCCCTACTATCAATGGTACACAGCCGAGTACAAAGCAGGCCGAGTAGCAGGACCAGGAGGGCGAGCTGGCGAGACTGTCGCCGCCGCGGTACCCGAAAAGCCCAAGGGGCCACCTGAACCGTCCCCGTTCCACTTTTCGGCACGCATGCCTATTATCAATGCACAGGATTTGGACGTGGTCAAACACACGGCACTATTTGTCGCAAAGCGGGGGAAGTCATTCATGACCGCACTGTCGCAGCGCGAGGCCAGAAATTTCCAATTCGACTTCTTACGCCCACAACATAGTCTCTATCAATTCTTCACACGATTGGTCGACCAATACACTATTCTGCTTCGCGCCGAAGGAATCGACGAGGCGACTACAGCCACGAAAAGAATCGCAGAATTGGAACAAAATGCAAAGAACAAATTCCACGTCATGGAGCGTGCTAAGCAGCGCGCAGAATGGGTGAAATACCAACGGAAACAGAAGCAAGAGAAGGAGGAGCAAAGCGAACAGGAGCGCATTGAGTACGCCCAGATTGACTGGCACGACTTCGTCGTGGTCGAAACCGTCGAGTTCACCGAGGAGGACGACCACGCGGACTTGCCACCTCCAACCTCCGCCAATGACCTGCAGTCCGCCTCCCTCGAACAAAGAGCGGCACTTTCCCTCAGCACACGACGCATCGAGGAAGCGATGCCCACCGGCCTCGACGAACCCGTCTACTACAACGCCTACCCAGTCCAACCCGCCCCCGCACCCATGCACACCCCCCAACCCCCAGTCTCGGCCTACCCAGCAGGCCCCTACCCACCCGCAGCAGGCCAGTTTACCAACCCAGAAGAGGACCAGCGCATCCGCGAGCGAACCCAAGCGCGCGACCAAGCGGCCGCCGCTCAGGCAGCAGCCCAAGCCGGCCCGGGCCAACAGCCAATGCGCATCCGATCAGACTACGTGCCCCGAGCCCAGGCGCGCCGTCAACAAGTCCAGATGGCAATCTGCCCTTACTGCAGCCAGAAAGTTCCCTCCAACGAGCTGGACGAGCACATCCGTATCGAGCTGCTCGATCCGCGCTGGAAAGAACAGCGTGCAAAGGCCGAAGCCCGCAGTGCCACTACCAACCTTTCCACCGTCGACGTGGTCAACAACCTCAAGCGTCTTGCAAGCCAGCGCAGCGATGTCTTCGACCCTTCTCCCCTCGAGTCGGAGGAGGAAACTCGCCGCAAGCGACTGGCTATGGGTATCGATGGCTCGGCTGGTCCCCAACACCCGAATGCTGCCGCGCAGAATCCCAACCCTCAGAGTATGAATATCGAAGACCAGCTCAGGCATATTCATCAGCTTGCCAAGAAATGA	Ps.00g105560	0.02	0.95341	-0.0440765
5230	Expression Difference	4003	Ps.00g079050-v1.0.a1	ATGGCCCCGACACGCAACAAGGCAAACAAGACTACCAGCAAGAAGACTACCAACATGAAGGTCAACAAGAAGATCGCCAAAGCCCCCCATCCTCCTGTCGATCTCGACAAGCTTTTCCCGCCCTGGGGCTCCGAAGAGGCCTTGAATCAGACGGCAAACAAAGAAGCTACTGACATCACTCTAGCCGTGTACCATGACATCAACGCCTACTGCGAGCTTGAGAGACCTGCGGGAGAGGAAGTTTATAGTTGTCCAGAGACGTTCTCCAACCTGCGTGCCTTTACGGAACAATTTGTGGAGCGGGAAATTGCTGGCTACATGTCCTGCGTGGAATCCTTCAAGGCGGAACATGGTGAGTTCCAACCAGTCACACCTAACAGCAGATTCTTAGAGTTCGTTACTGCACTCGGGTGGAAGATGTTTGCTATCTGTTCCCATGCCGAAGCATTCCGGCGAGGTATCAAAGAAGCCGATGATAGAGCCTGGGGCTGCCTGCTCCAGAAGATTCACGAAAACTTCTTGAGTGTTGAACTTTACGCGCACAACCGTACCCTGAAGTGGCGCAACATTCTCTGGACCCACCAGAACTACCCCATTCCAGGCCTGCCAGATATGAAACCTGAAATCGAGACATACATGAACTGGAAAGTCGACCACCCTCACCACACCGTCATCACGCTCGACGGCAAGCTGAAGGAGCCCACCTATAACGGCCAGTTACAGAAGCACATTAACGAGAGTATCTATGATCCCAAGAAGTGGAATGGTCGGAAACAGGACCCGACGCCTCGCCAGAAGCCCAATGGCACTCCGACCAACGTTGGACACGAATGTGTTCTGTGTGGCAGCCCTGTTTCTTGTGGTTGCCGCTTGGAAACTCGGGCTGGAGAACTGGTTGAGCTGAGAGAATACCCCGGGACTGGTACTGGTGTTCGAGCGCTGACGAGGTTCCGGCGCGGTGATATTCTCGATATATTCATGGGTGAGGTCCTTCCCAATATCGTAGAAAAGGTCTATCCTCTGACGCAAACCGATGACAAACTCAATACGACTACCGCTACAGTTCGCAATTTGTGTACAATTTGCCCCCACCAGTTTGGCAACTGGACCCGTTTTCTCAGCCACTCGTGCCGGCCCTCAACGCAGTTCACAACTCGTACCATTGGAGACCGAGTTGTTTGCACAGTTGAGGCCATTCGTGATATTCTGCCATTTGAAGAGATCACCGTTGGCTATGGTGGTAGGTACTGGAGTGCTCTTGACTATGAGTGCCTATGCGGGTACTGTGATGGTTCTGTGGCTGAGTAGGTTACTGCCTAGGTAGGAATAGGCCAATGCCCTGATAGATTATGCACTGTGTATTTTTTCGAGTTGAGAACTGATTTTTGTAGCGAAAACATTGGATAGACCATTGATTTTATTTTAATTTAGCGCATAATAATGTAGGAAACATGTAGTGTTGACTAACTAGTAACTAGAATGGTGATAGGATGATGTAGTTCCTCATCCCCGCAATTTGGGCGTGCGGGGAAAGCTATACTTTCCGCGGACCTACTCCGCCCTTGTTCCCTTCAATCCCTACTCTTCCAAACACCTCGGCTTTGAACCCTTTAGCTGCTACTTATTGCAGTGCCCTATTTGATCGAGTCAATCGCAGCCCTCAGGTAGAGAGTCATGAGACCTTGGCCAAGCTAGCATTGGAATAAGAACATGAGCTACAGCGGAATTCTCACGGGGCTTGGCCTGAGAGGCCGTATATCCTGTCGGAAGTCTGTGTTTGGAGGAAAGAGAGTCTTCCAGCAAGCATCCTTCGTCAAGAGGGGGCTCCTAACAGAGAGCTATGCGCGGGGGCCATCAGGTGTGAGTATTCTCTGTCCAATAACAATCCGGAAATATCACTATTAGTGTGAAGAAATGTGTATCTGACCATATTTCTTTCGATATAGCCGCCCTTGATTGAGTCTACAGTTGGGGACCATTTCGCCAAGATTGTGGCGGAATGCGGAGACAGGATAGCGTGAGAATCGTGACACAAGATCGGTCAATTGAGACTCGAGATACTAACTATATTGTATAGTGTTATCTCAAGACATCAGAATGATCGAGCAACCTATGCCTCCTTAGACGCAAGAAGCAATTCTCTCGCTCGGGGGCTGGAATCAGTGGGTGTTGGGAAGGGCGAGCGGGTTGGAGTCATGCTTGGGAACTCGATGGAATATGCTGTGGTACGTTAGGTGTCTGTGGGAACATTTAAGAAAAAAAGAACAAAACTAATATTGGTGAGCAGGCAACATACGCGTTATTCAAACTTGGTGCCGTTTTGGTAAGTCAGCCTGCGCATCGTGGTAGGTGACATCGTGTCTAATAATCTCATAGGTTCCGCTCAATCCGTCTTTTAATACTGCACAAGTGATTGCAGCCCTGGGCCACCTACAATCCAGCCATCTTTTAATTAGCACAGAGTCCAATCTACCCCGGAAAAAACCACGCAGCAATGTTCCCTTGCTTGATGACCTTGTTGAAGACCTCCATAAGTCAAACTTGGAGTCCGCATTGGTCCCTTCTCTGAAGAATATCATTATGGTCGACAACTCTGAAGGCCGCGTGGATATATCTTCCTATAAAAGCTTGAAACCATATGCATCCATTATGTCTCAGCTTACTGCAGACGGCCGCCCGCTTCCTCCTCGAGATCTCTCGCCGGATGAAACTGTGAATATCCAGTTCACGTCAGGAACCACATCAATGCCCAAGGCAGCATGCCTAACCCATCGCTCTATCCTTAACAACGGCTCTCAGATCGGTGATCGCATGCTGCTCACGCCGAATGATATTGTCTGTTGCCCGCCGCCGCTGTTTCATTGCTTCGGCGGTATATTAGGCTATATGGCGACAGCAACCCACGGCTCGGCCATCGTCTTCCCCAGTGAATCCTTCAATGCTCGTGCTGCTCTCGAAGCAGTTCAAGAAGAGAAATGTACCGCGCTGCATGGTGTACCGACAATGTTCCTCGAAGAGCTGAGCATGATCGAGACCGGAGAAATCTCAAGCGAGGGATTCCAGCACCTTCGCACGGGCATCGCTGCTGGAAGCAGTATTCCGTCCGAGATAATGAAAAAGCTGCACAAGGTGCTGAATCTAACTGAATTGACAATTTGTTATGGAATGACGGAAACAAGCCCCGTCTCGGCTATGACAACGACAGACGATCCCATTGACAAGCGGATCTACTCTGTCGGAAAGCTCATGCCACATGTCGAGGCAAAGATTGTGGATCCGGTGGACAAGAAAGAAATTCTGTCTATAGAGAGACGGGGCGAGTTGGCAGTGAGCGGGTACCTGCTAATGAAGGAATACTGGGCCGACCCAGAAAGGACCGCGGAGGTGATGATTCCAGATGACTCTGGCAAAGTGTGGATGCATGTGAGTCAAATCTTCTATTATTTATCTAAAGTAAAGCTGTTTTCTTTTTTTCTGACATCGTGCTTTTAGACTGGAGATGAAGCTTCCATGTCACCAGATGGATATATCACTATCACTGGACGGATCAAAGATCTGATCATCCGCGGTGGCGAGAATATACACCCCCTAGAGATCGAGAATTGCTTGCTCGCCAACTATGGCGTTGCAGATGTGTCTGTCGTCGGTGTCCCGGACGTGAGATATGGCGAGGCAGTGGCTGCTTTCGTTGTTCCTCGGGACCATGTCTCAAAGACACTCACTACTGAGGATATTCAGCAATGGGTGCGTGAAAAGCTTAGCAACCACCTTAGTAAGTCATAACCCAGACTACTGCATCGTTTCCCATCGTTTTCAGCTGGTCTCTCCGACTATCCTAACCATTGCCCTATAAACCGAGCTGATATTTTGTTTTCTTGTAGTTCCGAAGCATGTCTTCTTTTTGAGCCCCTTGGAGCCTTTCCCCAAGACAGCAAGTGGAAAGATTCAGAAGTTCAAGCTCAGGGAGAAGGCCATTTCACTTTTGGCGACAAGCGCAGCATGA	Ps.00g079050	0.01	0.972769	-0.043972
5232	Expression Difference	3689	Ps.00g073250-v1.0.a1	ATGGCAGACAGGGCCTCTCTATCCCATGACGATTACACGGTCGGGTGGATCTGCGCTTTACCCCTGGAGATGGCAGCCGCAAAGCTAATGTTGGACGCAATACACCCGAGTTTACCTCGCCCATCGACTGATCAAAATAACTATATTTTGGGAACCATCGGGGAACACAATATTGTTATTGCCTGTTTACCAAGTGGCGCATATGGCACTGTATCAGCTGCAACGGTAGCGATGCAGTTGCTCTCGAGTTTCCACTCTATCCGATTTGGCCTTATGGTCGGTATCGGTGGAGGTGTACCAAGTAGTAATGCAGACATTCGTCTAGGCGATATTGTGGTGAGCCAGCCAGCAGACACATCCGGAGGCGTGATCCAATACGATCTGGGTAAAGCGTTAAGCGGCGGTCAATTCCAGCGGACGGGGATGCTTAACCGGCCACCCAAGGTCCTGCTGACTGCCCTCGCTACACTCCAAGCCCACCACTTCACAGAGCATAGTCGAGTTCTTGAATTCATTTCTGAGGTCCGAGCGAAAATGACGCCGCGGATAGCTGCAAACTTTGCACGACCAACCAAAGAGGACCTCTTATTCCAAACAGAATATGACCACGGAGCATCTGATACATGTATCGGTTGTGATCGGTCCGAATTGAACCCACGGCTTCCACGAGACCATGAAGAACCAGTGATCCACTATGGACTGATTGCATCTGCAAATCAGGTAGTGAAAGATGGCAGGCGGCGAGATCAGCTGGCTCGAGACCTAGGAGTCCTCTGTGTGGAAATGGAAGCTGCGGGGCTCATGAATGACTTTCCATGTGTAGTTATTCGCGGCATTTGTGACTATGCGGACTCACACAAGAATAAGGAATGGCAAGGATATGCGGCAGCGGTGGCGGCGGCCTATGCTAAAGAGCTTGTTTCAGTGGTTCCAGTTGATCAGATTGAAACTACTCGAACAGCACAAGACACTGTAACAAACTCTGGTAAGAGATTCTAAATTTTAGTCCCTGGCACTCCTTACCTAGTTCGAATCGATGGCTAAATAAAGTTCTTCGTCTGTAGTTCACCGCTTCGATATCCCTCTAGACCTTACCGCTGTGCCTGTGATTGCAAATTTCGTGGGACGGCAAGATGAGCTAGACAATCTGTGGCAGTTTTTACAATCGACAGATTCACTATCACGGAAAATTGCAATTCTTCACGGGCTTGGCGGTATAGGAAAGACGCAGCTAGCGATTCGCTTCGCGCGAGATCACAAAGATGATTTTACGGCGATTTTCTGGCTAAGTGGCAAAGATCGTGATACGCTCTTGCAATCGTTGAGCTCTGCCTTGAACCGATTGCCTGGATATGGTTGGGATAGCGAGGCGACTGATAACGGAGAAGTGGAACAACGAGCTAGGCATATGCTACGGTGGCTAGCATTAGACGGCAACTCGCGCTGGCTAATCATTTTTGACAACATCGATCAGTACTCCCCCTTTGACAGCGCTGTTGGCGATGGATATGATATTGGGAAATTTTTCCCTAAAGCAGACCATGGCTCTATTCTTATCACTTCTCGATTTCACGGGCTGACTGAGCTAGGGGGGGAGCCTTTCCCAGTTCACAGACTTGAATCTCATAGCGCAATTGAACTACTCCTACAAAGTAGTGGTCTACCAGCAACAAACACCACTAGCAAACTTTACAGCAATCCAGGTACTATGCACTTGATGAATAGATGTTACAGATATGCTAACATATGTAGATGTCCTTACTCTTGCTGATCGTCTCTATGGGCTGCCTTTAGCCATTGTTATCGCCGGGGCATTTATGCGTGAAACTGGAACCAGCATCACTGAGTACTTGCAGTACTATCAAGAATCTTGGTCTGAGCTACAGCTGCAATCAAATCCTGGACGTCAGTACCAGCAAGGCAATATACTGCAAACATGGATGATCTCATATCTTGAGATCCAGAAGCGTGACCCAAGCGCGGCAGACCTTCTATTGCTACTTGCTCGTTTTGATAATCATGATATCTGGTACGAGTTAGTGGAGAATGGCCGTCACAGCTCAAACGTCCCGGACTGGCTCGAAAAGGCTATATCAAGCGGACTCGCGTTCAAAATTGGTGTGAAGTCTCTCATCGGATTCTCTCTTCTTGAGAGTAAGCAACAAGAAGGAAGCTATGCGATGCATCCAGTGGTACAGGAGTGGTGCCTTCATATTGCTAGCACAAACAAAAATGTGAATTGGATGGAGCTTAATGAACTAGCACTGATATCCGTTGGATACTCTGTGCCCAGCGCGAGCGATAGGAATTATTCAGAGCTTCAGCAACGGCTTCTTCCACACGCCAATTATGTATGTCATTTAGATTGGTCAGATGACAATATTGAGTTATTGGGGGCATTCCATGGTTTAGGGGATCTTTACTCTGATCAGAGCAAGCTGAAGGAGGCAGAGGAGATGTACCAGCGAGCACTGGCAGGCAAAGAGAAGGCCTTCGGTCTAGATCATACTTACACTCTTGATACAGTATACCGCCTTGGCAGTCTCTACAAGGATCTGGGGAAGACGAAGGAGGCGGGGAAGATGTGCCAGCGAGCACTACTAGGATATGAGAAGGCCCTAGGCCCAGATCACACGTCCACTCTTAACGCAGTCCTTTGCCTTGGAATTCTCTACTTTGACCAGGGGAAGCTGAATGAGGCAGAGGAGATGTACCAGCGAGCCTTGCTAGGCTATGAAGAGGCCCTCGGCCCAGATCACACGTTCACTCTCAACACAGTCAACAACCTTGGTCTTCTTTACTCTAATCAAGGGAAGCTAAAGGAGGCAGAGAAGATGTACCAGCGAACCTTACTAGGCTATAAAGAGGCCCTCGGTCTAGATCACACATCGATTTTTGGTACATTCCACAACCTTGGAATTCTCTACTTTGACCAGGGGAAGTTGAAGGAGGCAGAGGAGATATACCAGCGAGCCTTAGCAGGCAGGGAGAAGGCGCTCGGTCGAGATCACATATTCACTCTCGACACAGTCAACAACCTTGGAAGTCTCTACTTTGGCCAGGGGCGGCTAAAGGAGGCAGAGGAGATGTACAAGCGAGCACTGGCAGGCAAGGAGAAGGCCCTCGGCCCAGATCATACGTCTACTCTAAATACAGTTAACAACCTTGGCAGTCTCTACAAAAATCAAGGCAAGCTGAAAGAGGCAGAGGGGATGTACCAGCGAGCACTGGCAGGCTATGACAAGGTCCTCGGTCCAGATCATACATCCACTCTACATACAGTCAACAACCTTGGCAATCTCTACTCTGATCAAGGGAAGCTGAAAGAGGCAGAGGAGATGTACCAGCGAGCACTGGCAGGCTATGACAAGGCCCTCGGTCCAGATCATACATCCACTCTACATACAGTCAACAACCTTGGCAATCTCTACTCTGATCAAGGGAGGCTGAAAGAGGCAGAGGAGATGTACCAGCGAGCACTGGCAGGCTATGACAAGGCCCTCGGCCCAGCTCATACATTCACTCTAGATACAGTCCACAACCTTGGCCTTCTCTACTCTGATCAAGGGAAGCTGAAAGAGGCAGAGGAGATGTACCAGCGAGAACTGCCAAACAATGAGAAGGTCGCACATCTCAATGCTAGTACAGCACGGCGGGCTATTAAGAAATTCGCTAGATTGTTTAAATAA	Ps.00g073250	0.02	0.963366	-0.0438196
5233	Expression Difference	815	Ps.00g036450-v1.0.a1	ATGCGTTTTGCTCCTCTCATCATCTGCCTGGCAGCAATATCACTTGCTGCCCCAACAAACTTCCTCGACGCTGCATACGACTGGAACGATGAACTGGCAGATTTCTACGGAAAAGTGAGCGATTATATCAACACCGCAAAACAAAACATCAAAACCCCAGGGGCTTGCGAAACCTCTAAGATTGCTCTGCCTTCCTATGCTTCGGGAATGACCGGTCCGTCAGGCCTAAACGCTAAATACGTTGCACTTGGACGGGGTACTCAGGTATGACAAGCTCTTGAGATACCTTATTGCGTTACCATCGCTCATTATAAAACTAGAACTATACATGTGCCGACTCTACTTCCAAATCCACGCCCGCGGCGACAGGAGCTGTCGCAAGACTCTACAATGCCACATGCATTGCAGCCAACTTCCCCGATCTCCTGGCAAATCTCCCCAACATTGCCTACAGCATTTCCCTACCAACCAACGAATATGCCTCATTCCCTCCCGCCAACCTCGACTTTCTGGGTCACCATTTCTTCTTTGACGCAACAACCCCCGAGTTCAACTTGAACACCACACCCAAGAAGCAGGATGGCATTGTCATGACCAAGAAAGGAGGTGAAATTGATGCACCCTCAGGTGCAGTGTCAGGGAAGTACGGTGCTGTACCTTGGCTCTACCTCACTACTACCGATGGCACAGTGGGCAACTATAAGAGTGTCTATCGGGTCAACACTGCCGCTGGATCGCCACCAAAGACCTGTGAGGGTATGCCAGCTGCATTTGAAATGCCATATGCTGCAAACTACTACTTCTTTGGGGAGTAG	Ps.00g036450	0.01	0.979098	-0.0437863
5234	Expression Difference	1554	Ps.00g069280-v1.0.a1	ATGGTCAAAATCACTGGCTTCACCACGCGGGACGTGAGGTTCCCGGTACGTCTATCTCGCCCCCGGAGCATTTCCGCACACCCAATGCACTCAATACTGACAAGCCATCCATAGACCTCGCTTGACAAGACCGGTTCAGATGCTATGAACGCAGCAGGTGACTACTCCTCCGCCTACTGCATCATCACCACCGACTCAGAACACTCCGGACATGGCATGGTACGTCACACCACATCACCCACCCGCAACACTCCAATTAACCCAACCCACTACAGACCTTCACAATCGGCCGCGGCAACGAAATTGTCTGCGCAGCAATTGCCCTGCTCGCCCCAATGGTCGTTGGCAAGGACCTGGACGAGATGACCGCAGACTGGGGCAAGACATGGCGGTACCTCGTCTCTGACAGCCAGCTTCGCTGGATCGGCCCCGAGAAGGGTGTGATTCACCTCGCCCTTGGTGCTGTCGTCAACGCTCTTTGGGATCTGTGGGCTAAGACCCTCGGCAAGCCCGTCTGGCGCATCGTTGCGGACATGACCCCCGAGGAGTTCGTACGTTGCATTGACTTCCGTTACATCACTGATGCCATCACGCCCGAGGAAGCTATTAGTCTCCTGAAGGAGGTTGAGTCTGGTAAGCAGGAGCGTATTAAGGAGGCTGAGGTTAGCCAGGCTGTCCCTGCTTATACCACCAGTGCCGGATGGTTGGGGTACAGCAAGGATAAGCTCAAGTCGTTGTTGGAGCAGAGTGTCCAGCAGGGATATAGGCACTTCAAGCTTAAGGTTGGAGGAGATTTGGAAGATGACAAGACTCGCTTGCGTATTGCACGTGAGGCTATCGGGTATGACAAGGGTAATATTTTGATGGTTGATGCCAACCAGGTACGTTATCCCTCCCTGGAATTGATTTTGTTACAGTTTAGACTTAGACTGACACTGGGGAAATGAATAGGTCTGGTCCGTCCCCGAGGCTATTACCTGGATGCAAGAGCTCGCAGAGTTCAAGCCCTGGTTCATCGAAGAGCCTACCTCCCCCGATGACATCCTTGGCCACGCCGCCATCCGCAAGGCCCTGGCCAACACCCCCCACGGCCCCGTGGGCGTCGCCACTGGCGAGATGTGCCAGAACCGCGTTATCTTCAAGCAGCTGCTGCAAGCCGGTGCCTTGACTGTACTGCAGCCCGACGCCTGCCGTGTCGGCGGTATGAACGAGGTTTTAGCTATTCTTTTGCTGGCACGCAAGTTCGGTGTGCCTATCGTGCCGCACTCGGGCGGTGTTGGTCTACCAGAGTACACTCAGCACCTGAGCACGATCGATTATGTTGTTGTTACCGGCAAGAAGAGTGTCCTCGAGTATGTGGATCATCTCCATGAGCACTTCGTTCACCCGTCCAGCGTCAAGGATGGTTACTATGCTACCCCCTTGGAGCCTGGGTACAGTGTTGAGATGAAGGCTGAGAGTATGGATGCTTTCGAGTACCCCGGTCAGGAGGGAAAGAGTTGGTGGAGATCCGAGGAAGCTAAGAGCATTATTGATGGACCCAGAGTTGTATAG	Ps.00g069280	0.01	0.97407	-0.043758
5235	Expression Difference	4856	Ps.00g062120-v1.0.a1	ATGGAGCCCGAAGACACGACCTCAGATCTATCTGGCGATGAAGCTGTGGCCGTACGGCCGACCGAGTCCCACCGCCACAGAGCGCAAAATGCTTCGTTCACTGCCCTGTAAGTTTCCAATCTATCTTAGCCTCAATGTCCATTTATGCTGACAGTCGGAAGGCTCGAAGAGCATGTTATGAACGGGCCTGAAAATGGCCCCAATGGGGCACATGTCGAACTACCCGATGCGGAGCTTTCAACTGCCCGTTTGCTCGCAAATACAGAGCCCGGGGGTGGGGTTCTAGACCCTCGCGAATACCAAATCGAGCTCTTTGAAAGGGCAAGGGCTCGCAACACAATCGCAGTTCTCGACACAGGGTCTGGAAAGACTTTAGTGGCTGTGCTTTTGCTCAAGCACATTCTCCAAATCGAACTCAACAAACGTGCAAATGGCGCAAAACCTCGCGTTGCATTTTTTCTGGTGGACAGTGTAACGTTGGTCTTCCAACAGTCTGCGGTCTTGAGAAACAACCTCGATCAAACAGTCGCGCACTTCTTCGGCAATCTGGGACCTGATCTTTGGGACAAACCGACATGGGACAAGCACCTTGAAAAATACATGGTGATTGTATGCACGGCAGAGATCTTAAACCAGTCTCTACTGAATGGCCATATAGGGATTGACCAGATCAATCTTCTGATCTTCGACGAAGCCCACCATGCCAAAAAGGAGCATCCGTATGCTCGGTATGTAACCAATTATTTAATGATAATATGACATCAAAAGCTGATATTTATTAGTATAATCCGAGACGCCTATCTGAAAGCGGATCCTGAAAAGCGCCCAAGGGTCTTCGGGATGACTGCTTCCCCGGTTGATGCTAAGTGTGACATAGCGGAAGCAGCAACGTGAGAACCCCAAAATAAACAACAGTGGAAGCCTCTGCTTACTGTGTATAGCCAACTCGAGACTCTTTTAGATAGCCGCATTGCAACAACATCGGATCTTGCCCTCCTGCGGAATTTCGTGAACAAGCCAATAGAGGAGGAATGGGTTTACGACAAGCTTCCTCCGCCGTTTGAGACAAATCTGCATAGTATGTTGAAAAGCAAATATGGGGATATGTCAATCCTCGAAGGCGCATTTCGATTTGCATCTGTTGCAAGTTCAGAATTAGGGGCTTGGTGTGCAGACCAGGTATGGCCTCTTGCCCTGGCGGACGAAGTGCTGCCCAAGCTGGAGGGTAGTATCGGCAAAGTCACCGATTCGGATCTCCAGGACTCTGAAAAGACCTCGGGGGAGATCAAGCGGATCCAAGAAGCGAACCAGCTGGTCAAGGAGTACATTGCGAACCAGACATTTCAGCCGAGTGATCTCAGCCCCAAAGTCGAGCTTTTGATAAGAAAGCTGCAAGAACAGTTTTCGAAGTCGCCAGATACCAAATGCATTGTGTTTACACAACGGCGCAATACAGCTAAAGTGTTGTTACAGCTGTGCGAAAAGCTGCAAATTCCAAACCTCCGTCCCGGGATCTTAGTCGGTGTTCGCAAAGGAGATGCCGTAGGAATGAATTCCACATTCCGTGGGCAGTTTCTAGTCTTGGTCAAGTTCCGAAAGAGTGAAGTCAACTGTTTGGTGAGCTTTCACACAAACCCCGAAAAAAACTGCTTGTGGAGACAATCTAATTATTCTCAGTTTGCAACATCGGTCGCGGAGGAGGGCCTTGACATCCCAGACTGTAACCTGGTGGTTAGGTAGGTCATCTAGGATTCGAACCACTACTGGCGCTTCTACTGACCAAGAAAGATTCGATCTGTATGACACGGTTATTCAATATGTCCAAAGCCGAGGCCGTGCCAGACGCTCCGACTCAGTGGTCAGATTTCCTTCACTTTTACAAGATGCAATTAATTTACTCACTACTTTGTAGTACGCAACCGTCGTTGAAAGTGGTAATCGCAACCACAGCATGAGACTGCAGGAAGTTCGAAGAGTAGAGGTAAGGGTATTTCCCAGGTGATAGTTATAGCACTGAACTCATTGACATAAACAGCACCTCATGAAGAACTTTTGCAACCTGCTGCCGGAGGATAGAAAATTGTGCGGAGACGATCACGATATGGGAGTGCTTATTCAAGAAGAAAATCGGAAGAGAACATACACGATCCCGAGCACAGGCGCCATGTTGACCTATCGCCATGCGATTGGTGTACTGGCACGATTTGCCAGCTCATTGGTAAGAGCTAATTTGCTTATGCTGACTTGGATCATCAAAGCTAATGTTGACAAAATCCCAGCAATACGAGAACGAGATCTCAGCCTCGGTGACATACATTGTCATGTCAGAAAACGAATCATTCAGCTGTGAGATAATTATGCCAGAGAAGTCACCTGTGCGAAGAGTGCTTGGATGTTCCGAATCAAAGAAATCACTGGCTAAGCAGTCCGCTTCTTTCGATGCATGTCTGCTGCTTCGCAAAAGGAATCTGTTAGACGAGCACTTCAACTCCATCTACCACAAGCGCCTGCCAGCGATGCGCAATGCCAAATTGGCCATTACTTCAAAGAGGACTGACCAGTACACAATGCGTACCAAGCCCTTAATCTGGGCTAGACAGCAGGGAACCATTCCAACACGTCTCTACGGGATAGTCATTCGTCTCATTCCATCAGAGCCTCTGACTCGAGCTCACCGAAGTATCGTCTTGCTGACACGAGAGCGAATCACAGCAATCCCGGCTTTTCCGGTCTTCTTGGATGATGATATAGAGACTACGGTCCGGTCTTTGTGTATTGAGGGGGACCTTGAGGTTTCTTCCAACGAGCTCGAAATTGTGACTGCATTTACACTTGCTGTCTTCCACGACGTATTTCACAAGACCTACAAGCATGTCTCGGAACAGTTTCCGTACTGGCTTGCGCCTGCTCGAGAAGATATGGATATTGGAACGTCAACAAGTGTCTCTGACATAATTGACTGGGCGGCTTTGCAATACGTCCAAGATAACCCTAAGATTGTGTGGTCTACTGATATGGAGACAGAGTCATTGCTGACTCGATTCATTTACGACGATTGGAATGGAAAGTATCGATACTTCCCGCTTGCTATAGACCCCAATCTACGTCCTTCAGACCCACCCCCATCTTACGTACCATCTAGAAAATGGTCAGACGATATCATGAATTGGTCATTGAGTTTGAGCAAAAACTCACGTCCTAAATTCTTCAATCGATGTATCTGGTCTCAACCAGTCTTACATGCAGAGTTGATCTGCCTGCGGCGGAACTTTCTTGACAAAGCGGCCGAGGAAGAGAAAGCATCCAACTCGAGATGTGTCATTTGCCCTCAGCCTTTGGCCATATCAGCGGTTAGTTTTGTATCAGTATATGTTTTAGCTCACCCGAGATGCTAATATGTAACCCAGATTTCCATGCCTGTAGCCGCGACGTGTTTTGTCTTCCCAGCAATTATCACTCGAATGGAGTCCTACCTGATTGCCCAGGAGGGATGCAAAATGTTAGGTCTTGGTGATATTCAGCTCGAGTATGCCCTAGAGGCCTTCACCAAGGATTCGGATAACACTGAAGAGCACCGGAGCCTACAGATTCACGTTCAGCGAGGAATGGGAAAGAACTACGAGCGCCTTGAACTACTAGGAGACTCTGTGCTCAAGATGGCAACATCGATTTCGCTCTTTGTTCAAAATCCCGATGATGATGAATACGACTATCATGTTAACCGAATGTGTCTCATCTGCAACAAGAACCTGTTCAAAAGCGCAACTGAACTCAAGCTATACGAGTACATTCGTAGTCGTGGATTCTCTCGGTATGTTGTTTGCTTTGTATCCTCATAAGTGAACTTTTGACTGACACTCAACCACAGGCATATGTGGTATCCGCCAGGTCTTTCGCTCGAGTATGGTCGGGACCACGCCAAATTCTTTGCTAGTGAGGGCAACCACTCCTTAGCTGAGAAGACTATAGCAGATGTCTGCGAGGCATTGATAGGAGCATCATTGCTCTCGGGAGGTGATGATAATCGTTATGACATGGCCATCAAAGCTGTGACCGTCTTCGTCAACAGTCAGAACCACACCGCAACCTCATGGAAAGACTACATCTCTGCATATTCTATTCCTTCGTACCAGAATAGGACGGCCGATGGATTCGAAAAGAACTTGGCTCAGCAGATCTTCGAGAAAGTAGGCTACGAGTTCAAGTATCCCCGTCTTCTGCGGTCAGCGTTCACGCATCCGTCTTACCCACTGGCATGGGCCAAGGTGCCTTGCTACCAGCGGCTCGAGTTCTTGGGTGATGCACTCCTGGATATGGTGTGCGTGGAGCACTTGTTTCATCGGTTCCCCGACCGAGATCCGCAGTGGTTGACTGAACACAAGGTCTGTATCTTATTTAGTAAAGCCAAGTCACGCAAAGCTCCCGACTAACATTGATTAATAGATGGCCATGGTATCCAACAAATTCCTCGGTGCTTTGGCTGTAAAACTAGGGCTTCATCTTCATCTTCAGCACTTCAGCAACCCTCTCATGATCCAAAACAGCAAATACGCAGAGGAACTTCAGCTTGCTGAGAGCGAAAGCAATGGAGAGGTAGACTATTGGCTTTCGACGTCGGATTCTCCAAAGGTAAGGTCTCTATTCAACATGTGCATAATCCACATACTCACGGAATTACAGTGTCTTCCCGACATGCTTGAGGCTTATCTCGGTGCCATATTTGTTGATTCTGGTTTCGACTTCACAGTGATTGAGGCCTTCTTCAAGAGGCACATCCTGCCGTTCTTCCACGACATGTCTATTTACGACACATTTGCAAACAGGCATCCAACGGCAAGGCCATCTCCTTCCCCTGA	Ps.00g062120	0.01	0.977113	-0.0436808
5236	Expression Difference	644	Ps.00g072370-v1.0.a1	ATGAAGGTCTTTTCTTCCGGATGCACGTTCGACTACTCGTGGGACGAAGTATCAACGGCGAACTGGCGCAAATACTGTCCTTGGAATGATAAGTCTACACACGTCGTGGGCGTAGACACGCTCTCTCGGACCGTCGACCCGAGCACTGGCATTGTGAGTCATTCAACCTCAAAGCAGAACTCTCAAAATATCCTGAAACCTTTGTGCTAACCTTTGCCTCTTAGTTGCGAACCGAGCGCCTTATCACGTGCGATCAATCTGTACCAAAATGGGTACTCTCGATTCTCGGTGGAACGAATACATCTCACGTATACGAAGTCTCTTATGTCGATCCGGTCGCAAAGAAGGTGACCATGTGCTCCACCAATCTGACATGGTCGAATGTCCTCAGCGTCCGTGAGACTGTTATCTACCGCCAATCCTCCCTTAGCCCAGCCACCACGACCGAATTTAGCCAAGAAGCAAAAATTACTGCTCTCTGCGGTGGATGGCAAAAGATTAAGAACAAGGTTGAAGAGGCAAGCGTGGATCGGTTCCGTGAAAATGCCAAGATTGGCCGCGAAGGATTCGAAACCGTCCTCGAGATGAGCCGTCGCGTCTTCGGCGAACAACGCGAACTCGAAAAGCAAAGCCTCCAGTCATGA	Ps.00g072370	0.01	0.979962	-0.0436774
5237	Expression Difference	1657	Ps.00g113830-v1.0.a1	ATGGTCTGTTTCAATACGTTCTTACTGAATATACCGACGAGCTAACAAATCACAGCCAAACCTCATATACCTGCCCAACGAGCTTTTGCTGTGGATTGTGTCGCGTTTGCACGGCAGTGCATTATTTGCCCTCGCAAAATCATGCAAAAGCCTTCATTTTAGACTGCAACCCAGCATCTGGAAATACAACATCAAATTTCAGAACAGCAATCTGTTGCACCTGGCCGTCAAATATGACAACGTTGGTCTTGCGGAGGTTTTGCTCCAGCACAATGCCAACATCAATGCATTTTACCGAGGCAAAACTCCTTTAATGAGGGCGCTAAAATACTCTTCCGCTGCTGTGCGTGAACTCTTGCTCAATTGTCGAGACCTAGACATCAAGATCCAAAATCAAGCGCGCGACAGCGCTCTATCCTATGCCATCCACTATGGGAATTTCTCCACCGTCAAGAGCATCCTAGAACAACCCAACGTCAGAGTGGACGTCAAGCATAAACACGGCCGAACGGCGCTCCATCTAGCAGTCTTCGCAGGCAGAATAGGGTTCGTGCATCTGCTTCTTTCTAGTGGCAGCGATCCTGATCTACAGGATGATTCAGGCCACTCGCCATGGGACTGGGCACGTCGCTTCAACAGGCCCATGATGGAAATGATTTTTTCAAACGATCCGAAGTCCGAGGTATTTCTTGGTACTCAATCATCACAGGATGCTGAGCTACCTCTTCACCAAGCAGTATCCTATGGGTCGGTAGATGCTGTCAAACGGCTTCTCGGACAAAAGGGTCTGAATGTGGACATCCAGAACCGGAAAGGCTACACGCCGCTCCATCTCGCCATTCAAAGCAAACGCCTGGAAATGGTCAATTTGCTCCTAAGTCACCCCCGTGTCAACGTGAACTGCACAGACAAAGATGGAAATACGCCACTTTGGATGTCTACTTACTCGTCATGCGACGAGATAACCGAAAGGCTGTTGGCCGAGAAAGACATTAACGTTAATTTTGTTGGAGGCCATGGGAGATTCGAGCCGCCGTCCACATCTCTACACCACGCCGCGACCAGACTGGATACCGTGATCCTACGACGGCTCCTCGAAGTGCCAGGGATTGATCCGAATCTCTGCGTTGCAGGCCACTCTCCAATTTCCGTTGCCGCATATCACGGACGCATGAACACGGTTGCTTGTCTGTTGAGTATGGATGGTGTGGAGATCAATGGAAGGGATTTAGTAGATCCGCCCATTTGTCGAGCGGTTGCACATGGCCATCTCGATGTGGTAAGACTTTTAGTGCAACAAGGCGCACGTCTGCACATCAATGAGAGCACGATCGCGACCCACGACACTGCTCTCTGCATTGCTGCCCGTGGCGGTGACTTGGAGATGGTCCAGGCACTACTACGCCATGATCGAATTGACGTCAACCTCAGAAATCGATGGTTTGAGGATCCATTGATGTTGGCGGTCAAGGGTGGACATTTCTCGATTGTTGATGCACTTGTGGTCAATCCCAGACTGAAATACTTCAGTTTGAAGAGATCTCTAGATCTAGCAAGAGACGGTTGCACCCAGAGGGCCGTTCGAAGCAGAATGGAAGAAGACAACACTCAAACATTGTTGAAGCGGTCTCCGAGGAGAAGGTTTGGTGGTCTGTAA	Ps.00g113830	0.01	0.978847	-0.043628
5239	Expression Difference	8161	Ps.00g046000-v1.0.a1	ATGCGTCCCCTCTCGCTGGCAAGCGGCCCCAGCAACGATAGAGCCATACCCTCTGATGCTCTGGAACCAATCGCTATTGTTGGCCTAGCCACTCGCTTTCCGCAACAAGCAACGACCACTGAGGGCCTGTGGGAGCTTCTCCTACAGGCCCGCTCGACGTGGTCATCGATACCCAAAGAACGTTTCAACTCAGACGCCTTCTATCACCCAGACCCTGAGCATGGTGGGACGGTAAGTAATATCCGAGCCATGCCAACCAAAATCACTATGAATACTCGGCTCACTGATATCTATCTATAGTTTCATGTCCAAGGAGGTCACTACCTCTCAGAAGACCCCGCCTACTTCGATGGATCTTTCTTCAACATTACAAAGAATGAGCTCTTGACATTGGATCCGCAGCAGCGACTGGTACTGGAAAATGTCTACCACGCTTTGGAGAATGCAGGCATTCCATTGACTAGCGCTGTTGGATCCAACACAGCGGTCTATGTCAGTGGATTCAACCATGACTACCTGGGTATCCTCAATTCAGACCCAGAAACCACTTTAAAATACAAGCCCACAGGTGTCACCAATGCCATTCTGTCTAACCGTGTTAGCTGGTTCTTTGACTTCAAAGGACCTAGCATGACCATTGACACAGCTTGTTCTAGCAGCTTGGTGGCACTGCATCTCGCTGTACAGAGCTTACGTGCCAGAGAGACGAACATGGTATGCTATCTGTGTTGACATTGATATTCCTGTGCTAATAATCGTCAAGGCTGTCGTCAGCGGTGTGAGCATCCTTGAAAACCCCGTGGAAACCATCGGAATGAGCCACCACGGTCTGTTGGGACCCCAAGGGAGGTCTTTCAGCTTCGACTCCCGTGCCGAAGGCTATGCACGAGGCGAAGGTGTAGGCACAGTTGTAGTAAAGCCTTTGAGTGCCGCTATCAGAGACGGAGATACCATTCGTGCGGTTATTCGGGAGACTGGAGTCAACCAGGATGGCCGCACACCAGGAATCACGGTTCCCAGTGCAGACGCGCAGGAAAGACTAATCCGCGAGGTCTACTGGAGAGCCGGCCTGGATCTTGAACACACAAGATTTGTTGAAGCCCACGGCACGGGAACAAGCACCGGTGACCCAATCGAAGCTGGGGCTCTTGCGAGAGCATTCAAATGTCACCGAGAGACTCCGCTTTATGTTGGAGCGATCAAGTCTTCCATTGGGCATCTAGAAGGTGGCTCCGGTGTGGCAAGCATCATCAAATCTATTCTAACCCTTGAGACTGGGATCATACCTGCAAACTTTGATATGAAGCAGACAAATCCCTCTATTCCCGCAGCGGACTGGGACATTGCATTCCCCACCGAGGCTCTTCCATGGCCATCGCCAGGGTTGCGAAGGGTGTCAGTCAACTCATTTGGAATTGGTGGTACTAATGCCCACTGCATTCTTGATGACGCCTACCACTATCTTAATGACCGCCGTCTTCCAGGTGCTCACCGCACCACATCTACTGTTCCCACAGCCCAGAAAATCAAGAGCCGGCTCTTGGCCCTGTCCCGATCAGGAAATGAATCAAATGAAACTGCGATGGATTCATTCGATGACAGCGATCAATCTGGGCCTGGGAACAGCTTTGTGGACACACCCACAAGCGATGGCTTTTGTGCATCAGCCACCTTCACGTCCTCCACATACACCAGCTTGGTTGAGAAACCGAATATGTTCTTGCTATCGGCTTTCGACGAAGATGGCGTCAAGCGAAACGCAGCTGAATTCGCCAAGTACTTGAACCGGAGAGCGACACAGTCGGTTCTCCATGACCATCTCCTTGATGATCTCTCCTTCACCCTGTCGAAGAAACGATCCCAGTTTCCCTGGAAGAGTTTCGTCATGGCATCCTCGGCCAAAGAACTCGCGTGGAACCTGTCGGAATCAAATTTTGCGAAGCCAACCAGAACCGCCAGAGTGCCAGAGGTTGAATTTGTTTTCACTGGCCAAGGCGCTCAATACCAGGCCATGGGTCGAGAGCTCATGGTCTACCCCGTCTTCCAAGATTCTGTGGAGGAAGCATCGGACTATATCCGCCGGCTTGGTAGTCCGTGGTCGCTTCTTGGTAACAATTTGATTTCCCGTTTTGTCTGAATGCGCTCGACTAACATATTATAGACGAACTCTTGACTGGAAGACAGACACCACGAGTCAGCTTGCCTGAGATTGCTCATCCGTTGTGCACAGTCTTGCAAATTGCGCTCGTAGATCTCCTGGCTAGTTGGGAAATCTTTCCCAAACATGTAACGGGTCACTCGTCCGGTGAGATAGCTGCCGCTTACTGCTCCGGCAAACTGTCCCGCGAAGGTGCCTGGAAGGTTGCATACTATCGTGGATACGTATCATCCAAGCAGCTTTCCGCAAATGGAGCGATGATGGCCGTGGGTCTGGGTGCATCGCAACTACAGCCCTATCTGGACTCTGTGAAGAAGGACAACACCGGAGAGCTCATCATAGCCTGCCGCAACAGTCCTAAGAACAACACCGTGTCTGGAGATGACGCTATGGTTGACTGCCTCAAGAATATTCTCGATGCCGATAGCATCTTTGCCCGAAAGTTGAACGTCAAGAATGCTTATCACTCGGCACACATGCATGCAATTGCCCAGGATTACCTTCGTCTGATGGGAATGCTTCCTTATGGAAGGCGACTCGCAGCTCCACACCAAGTGCATATGTTTTCCACTGTCACAGGACAGCAAGTCAAGGAGGAACATCTGCCTGCTCAATACTGGGTGGATAATATGGTTTCTCCTGTTCTTTTCACAAGCGGTTTGGTTGCAATGACCTCAAGATCAATTTCCAGTCATGGCTCGACCGATTCCACAGATTCCTTGCGCCTCATTGTGGAAGTAGGGCCTCACTCGACTCTTCAGAGTGCAATCAAAGAGACACTGGCCTCAAAGAGCCCCAAGTTGGAATTCAAGTACTTGGCCGTTCTTAAACGGACAGACCATAGCCTCAACACTCTACTCACTACAGTTGGATTCCTAGCTTCAAGTGGATGTGAACTAGACTTCCACGCTGTGAACCAAGCTGCTCGCTCTAAGGCAAGAAGGCGGCCCAGACTGTTGGTGGACCTGCCACCATACAGCTTCAAGCATACCGAGAAGATTCTGTTTGAGAGTCGACTGAGCAAGAATCTCCGAACTCGAAAATTCCCTCGCCATGACCTCTTTGGCGCACCAATCACGGATTGGAATCCTACTGCTCCCAGATGGAGACATTTTGTCCGATTGAACGAGAACCCCTGGTTAAGGGATCATATGGTAAGTCCAAAATTGTCGACAAGATAACTTCATTTATTAACATGGCTTAGGTTACTGGCAACTACGTCTACCCTGGCGTGGGTTATCTGATCATGGCAATTGAAGCATCGAGGCAGTTAGCTGGCGAGACAAAGATTACTGGTTTCCAACTACGAAAAGTCAACATCCGAAGAGCCTTGATTGTCCCCGATACCAAAGAAGGAATTGAAGTCTCCTTGGCAATGTCAACTATCGAAGACTCCCCGACGTTGTCGCGAACGTGGCGCCGGTTCCAAATAACTTCCTACAATGCATCGAGCGACGAGTGGACAGAACACTGCACTGGTCACATCACCGTCGACCACGAAACAGCTTCTGACCCAGTGGACAATGGCCGCGAAGCAGAAGAAGAAAGCCGAGCTTCGGGATCTGAACTTTTCCACGCAAATGAGACATGTGCCAAGCCCATGGCCTTCAAATCCACATACAACAACCTCCAGACATCCGGCCTCAATTTCGGTCCTTTGTTCCGGAACCTTGCAGACGTTCGCGCAAGTGGGCGTGGGCTTGGTAAGGTTGTTGGATCAGTGACAGTACCGGACATTGCGCAATCTATGCCAAAGCAGTATCTACATTCTCATCTCATCCACCCTGCCACAATGGATAGCATGATCCACTTGATGATCGCGGCCGTTCTTGACTTTACCAACAAGTCTACCCTGGATCAGATCAGATTGCCAACTTTTATACGTGATGTCTGGGTTTCAGCAGATCTGAATTCAACCCCAACCCACAAATTCACAGGACATGCAACCGTATCTATGCTGGGATCTGATAAATTCGAGGGCCAAATCCGGATTCTGGATGAGGGAACAAACACATCTCACATCCGCATGGACGGTATCGAGCTCACTCCACTGGAGTCTGGTCTTGCTGAAAGCAGTGAGCGAAAGCTGTGCAGCGCGATTGAATACAAGTCTGACCTCCATTTCCTCGACTCCAAATCCGCCTGTGCACTGACTTCTCTCGACGCCACCGATGACATCGAGGCTCTGTACTGGGTCAAGCGTCTTCAGCTTGCAACGATGCTCTATGTCATGGATGCACTGGATGAGCTCAAGGACATTGATGTTATGAAACTCGATTTGCACATGCGAAGATTCTTTGACTGGATGGAGCATATGAGAGGGCTGCTTGAGTGTAATCAAATAATCCATCTGCCCTACAGCGAATTCCAGGAGGCTTTCCAGGATGAGGCTCTCAAGGAAGCCATTGGAAAGGAAATAGAGGCCCACAGCGCTGAAGGTGCCATCACAGCCCGAATGGGCCGCAACATTGTCCAGGTTGTGCGCCAGGAGACTGATCCGCTGGATCTCATGTTCGGTCAAGACACCGTGATGGAACAGGTATACAAGGAAGGCCTCCACTTGTATAACCTGCAACAGCATCTACAGAACCACTTGTCTCTCCTCCGTCACCAGCATTCCGAGCTGAATATCCTCGAGATTGGCGGTGGTACAGGTAGTTTTACTGCTGAAGTTCTGGCTGTTCTTTCGCCAGACCTCGCGAAGAGCAAAGGAAACATTGCCAGCTATACATTCACGGATATTTCATCCGGCTTCTTCGAAAAAGCAAAACAGCGTTTCCAAGCATGGTCCGACATTATGAAATTCCAATCGCTCAATATTGAGCGAAGCCCAGTCGATCAGGGACGCCAACTAGGGACATATGACCTGATATTCGCTGGCAATGTCATCCACGCCACTGCAAACCTTCAGAGCGCTTTGCAGAACATACGATCTTTATTGAAGCCGGGTGGTCAGCTCATCATGCAGGAAGGAATCCGACAGGATTTTCTCTGGTATCCGCTTGTTTTTGGTCAGCTTTCCGGGTGGTGGCTGGGCGATGAGCCATGTCGGCAGTGGTGTCCGTACATCCCGGTCACTGAATGGAATCCTCTGCTACTGAAAGCGGGATTCTCGGGGATTGATATCGAGTACCCCAATTCGAACGATCCTGATTTGACATGGCAGAGTATTCTGGTTTCTTCTGCCATCGAAACACCTAAGGAGAAGTCATCGAATACAGCGGTTATCTTGACGATCGGTATATTGAAAGAGGAGGTCATCGAGAACCTCCTAGAAATTCTGCCGGAGCTGGGATACACAAGTGTTCTGGTTAAGGAGCCTCAAGAATTGGAAAATTCTATCTTGCAGGATGCACTTTACATCTCATTGATTGACTTGGAGATTCCCTGCCTGTTTGATATGAACGAATTGGCATACAGAAGACTCAAGAAGATGCTCAGCGAGTGCCAAAACTTACTGTGGGTGACCTGCAATCCCCTCACGAATCCACATGCAAGTATGGCCCTCGGTCTTCTGCGAACAGTGCGCTGGGAGCGAGATGCCGATGGCTCAAACATCATCATTTTGACAGAGGCGGAGCCCGAGTCGGAGATCGCTTCACCAGAGAGTCTTACTACAGCCGTCGGCAAGATTGTCAAGCGGCAATTTGTGGACAAGCCTGAGAATGATCGTCACGCCGAGTACATGTTGCAGAATGGTGTCATACACATTGGCCGTTTGAACGAGTGGGAGGCTGCGGATCAATTCCTTGCTGCACAATCCTCTCAGCAGGCTCCTCAGCTTCAACGTCTCGGTGATTATGATACCCCCATTGAGTTGCAGGCGGCTGCTGTTAACACCGGTGAATATCACTGGGTCATTGACACACATCATGAAGAATTTCATGAAGACACCGACGTCGAAATTGAGATCCGAGCCATTGGTCTCTCTTCGGATATTTCCGCCGGCCGCCTCGCGAATGAGATTGCTGGTGTCGTGAGCAAGGTAGGATCGGAAGTTGAAGGCCCGGCCCTGGGTGACAGAGTCATCTATATCTCGGGCGACAAAAAGGGTGGTTCCGTCCGAACTCATGGTCGAGCTGACCAGTTGCAACTCGTAAGGATTCCCGATGAGATCTCGTTCGAAGTCGCAGCCGGTTTGGCTTGGGCATATGCGACAGCGATCCAAGGACTCGGGGAGATAGCTCATCTGGCACCGGAAAACACTATCCTGATCCACACCAGTGCAACGGATATCAGTCAAGCGGCCATTCAATATGCCCAGATGATTGGAGCTACAATCTATGCTACTGTGGGAACGGTCGAAGAACGTGATTTGCTTGTCTCCGACTATGGTATCTCTCAAGACCACATATTCTCTAGAAGAGATCTGAGCTTCGTCAAGGGTATCATGCGGTGCACGCAGAATACCGGGGTTGACGTCGTCTTCACTGCACTAAGCGGCGAGGCGCTCCGGGGATCAATTGCATGCCTTGCTCCATTTGGAGCATTTATTGATGTGTCGAATCCGGATCTGCCAGCCGATACCACAGTCGAGCTGGACTCTTTGCCTCGCAATGTGAGTGTGCACACCGTCGACATTCCTTTGCTGGCTCAGTATCGACCAAAATCGATCCGTCTTCTGCTCACGGAGGCATTGAGATTGTACTCCGAAGGCAAGATCAGTCAACTCAGAACAACATCAGTCATGGACTTCACCCAGATCAAAGATGGCATTCGAACTGCGCAGAGTGGAGAAGCAGCAAAAGTTGTGATTGCACCTAATCCGTCTAACATGGTCCCTGTGGTCCCACGACCACTCTCACCATGTCACTTTGACCCATGCGCCTCGTACGTTCTTGCTGGTGGCTATGGCGGCTTGGGGCGTAGTTTAGCACGATGGATGGCATCTCGGGGTGCAACAAGCCTGATTATCCTATCCCGCTCATCGGCTTCCAGTCCAGAGAAGATAGAGTTGATTGCCGATCTCGACAAAATGGGATGCAAAGTCCATTCCCTCGCCTGCGATGTGGGCGATATCTCTAGCCTCCAACAATTGTCCGCAGAGGCCTTTTCGAATCTACCTCCTATCAAAGGATGCATTCAGGGATCCATGGTCCTACGAGTAAGTCACCACACATCAGTTCCCTAAATACACACCAACTAACACATTACTAGGACGGCGCCTTCGCGGGACTCTCCTTCGAAGACTGGCAAGCAGCCATAAAACCCAAAGTCCAGGGTTCCTGGAACCTACACACAGTCCTACCAGACAACATGGACTTCTTCATCATGCTCTCCTCAGTCGCAGGCATATTCGGCAACCGCGGACAATCAAACTACGCCGCAGGCAACACCTTCCAAGACGCACTAGCCGCATACTGCGTTTCAAACGGCATGCAGGCCGCCAGTATAAACCTAGGCAGTGTATCAAACGTGGGCTGGGTCGCCGAGAACCGAAGCTCGATGCGCACGCACACAGTAACCTTATTCGAGCTTCTCCGCGAAGAAGAAGTCCACGCAACAGTCGACTTCCTCATCCGCGATCAGCAAGACGGCGGTAATTCATCGTCGCGCTCACAGCTCGTCCTCGGTTTACCGACTGCGGAGATGTGTCGCCAGAACGGCGTGCCGCTGCCCACGTACCTGAATTACTCGATGTTCACGCACTTCCGGAACACGGTGACGGCGAAGAGTAGTGAAGTTTCTCAGCAGAAGACTGTTAGTATTGCTGCGCTTTTGTCGGCGGCTTCGGGTGTCGAGGGTGCTGTGGCTGTTGTGTCTGATGGGATTGTTGAGAGACTTGCTTCGCTGCTTGCTATTCCTTCTTCGGAACTTGATGCTCAGCGCTTTGGATTTGGGGGGATTGATTCCCTTGTTGCTATGGAGTTCCGGGCGTGGATTGTTAAGGAGCTTAAGGCTGAGGTTTCTTTGCTTGATATTATGGGGGCGGAGAATATTAGGGCTTTGAGTGAGAAGATTGCTGGTAGGAGTCGTTTGGTTGCTGGAGGTTCTAGTTCTTAG	Ps.00g046000	0.01	0.979098	-0.0435099
5240	Expression Difference	2784	Ps.00g078460-v1.0.a1	ATGTTGAAACTGGGTGTTGGATTTCTGCTTCTTGTTGGACATTTGAGCCATCACGCCATGGCATCCAACTGCACCTCATCTTCCGCAACAGTTCACTGGCTCGGTGACAAACCAACGTACCATGCTGGTGTGACTTTCGGTCTACCATGGCCGCAAGGCAAACATCGGCCCCGGGAGAGTATCTTCAGTCTGACTGGCGATACTGAAGACAAATCAGAACTGCAATCTTGGGTAACGGGCTACTGGGCCGACGGTTCCATCAAATGGACAGGACATGCCATTGCCGAATCAGATCAGATTTATGACAAATACACCGTTACTGCATTGTCCCTGGGCTGCGCCAGCGCCTCGTCTTCGTCATCAGAATCCAGTCCGACAAATAGCTCTATCGTTGTAACAGACAGTTCCGACGCACTTACTCTCAACACGGGTGAGATCACCGTCTCATTTCCTAAGACAGGGAACATCATTATCGGTGATATCAAGACAAAGGGCGGCAATATTATCGGTACAAACGGAAGACTTGTCCTCCAAACTCAGGATTCGGTGCCGGATAATTTCGACAACCGAGCAAATTCTTCCGTCCAATATTCCAACTTCAACAGCAATATCAACGAGGTATTGGTAAATCGGACATCGGTTCGCACGCTCGTCACTGTTCGTGGAAATCATACCCTCACCGCTGGTGCCGACCACGATCCGTGGCTGCCATTCGCTGTCAGATTCTATCTCTATGCCAACTCTGCCACTATCAAAGTGGTGCATAGCATCGTTTTCGATGGAGGCGAGAAGGACTTTATCACTGGGCTCGGTATTCGGTTCGATGTCCCATTGAAAGGCGAGGAGTACTACGACCGACACATCAGGATCGCTGGCGTGGATGGCGGCATCTTTAATGAGGCAGTTCAGGGAATAACTGGACTGCGGAGAGATCCTGGCGAAGAAATCAGAGCCGCGCAATTTGCGGGGCAGAAACTAGCAGACCCAGAGTCTTGGGATGCCCGCGTCACCACTCGACTGAAATGGATCCCAACGTGGGCAGACTACAGTCTTACTCAGCTCACAGCCGACGGTTTCGGCCTCAAAAAGAGGACCAAGCCTGGCCAGTCATGGGTCAAAATTCCCAGCGGAACCCGTGCTGAAGGCCTGGCTTATCTAGGAGGTGCTACGCAAGGAGGTCTCGCTGTCGGTTTGCGAGATTTCTGGAAGCGGTACCCGGTTGGGCTTGATATTTCCAAAGCTGCCTCTGATACAGGTGAACTCACTTTGTGGTTATATAGCCCCGCTGCTGACCCGTTGGACCTGCGACCCTTCCATGATGGTTTAGGCCAGGATGGATATGAAGATCAATTGGACGCTCTTGAGATCACCTACGAGGACTGGGAACCCGGCTTTGATACACCATATGGAATTGCTCGAACTAGTGAAGTATACTTGTTCGCATTTGACCAAACGCCGACAAGTGACAAACTCGCATCGCTCGTTGCGTATTTGAATGATCCCCCAGTGTTGGTCGCGGAGCCGAAGTATATCCATGAAACGCAAGCCCTTGGAGAATACTGGTCCTTGCCAGGAATTGCCAGTCCTGCCGCAGCCACACTGGAAGATCGGCTTCATTTCATTTTTGACTTCTACAAGGGCCAAATTGAGCAGCGTCGCTGGTACGGCTTCTTGGACTACGGTGATTTCATGCACACATATGACCCCGACCGACACACCTGGCGATACGACATCGGTGGTTATGCCTGGGACAACTCTGAGTTGTCTCCAGATCTCTTCTTCTGGCTTTACTTCCTCCGCACTGGCAGCAAAGATGCATACCGGTTTGCCGAGGCCCTGACAAGGCACACAGGTGAAGTCGACGTGTACCACATTGGTGACTGGAAAGGACTGGGCACACGTCACGGTGTACAACACTGGAGTGATAGCGCGAAACAGGCTCGTATCTCTCAGCCACAATACCGAAAATACTTTTTCTATCTTTCGGGGGGAGACGAGCGCGTCGGAGAATTGCTGGAAGAATTGCTTGACACCGATAAGACTTATGGGGAGCTTGATCCTCAGAGGAAAGTTCGTACAGATGGCTGGAAACCTAGTCCAAACTCGACAGTTTCGTTTGGTCTCGGAACCGATTGGTCGAGTCTTGCTGCAGGCTGGTTGATTGAATGGGAACGACGAGGTTCAAGATGGGAAGAGGCCAAGACAAAGTTGACCCACACGATCTCAGGAATCGCAAATCTGACTAACGGATTTGTGACCGGCTCAGGGTTATACGACCCTGTGACCTGGACATTGGGCCCTCCCCCTTCTGACCCAAGTAACCAGGGGAACGTGTCTATTTCACATCTGAACGCTGTCTTTGGTCTTCCCGAGGTTGTTTCTGAAGCCATCGCCTATCTGGCGGATGATATACCCAAAGGATTCAAGCAAGCCTGGTTGGACTACTGCTACTACTACCATGCCTCAGCATCGGAGCAGAAGGAACGATATGGAGTAAGCTTCACCAAGATAAATCTTCTTCAGGCGCATTCAAGGCTGGCAGCGTACGCGGCATATGAGACTAAGAACAAAACGCTTGCACTGCGGGCCTGGAAGGACTTTTATGCCAGCGATGGACTATTGCCGGATGCCCCCTGGAACATCACGCATGTGAACGGAAGTGGTGTTTTGATGCCCGTCGATGAGGCTGCTTGGTTTGCGACGAACGATATCGCCCAGTACGGTCTGGCCGTCATTCAGAATTTGGCCTATGTTTCGGATTCGCTTGATGACTACCAATCATAA	Ps.00g078460	0.01	0.98018	-0.043379
5241	Expression Difference	1396	Ps.00g040450-v1.0.a1	ATGCATCGCACCTATTCTATGCGCCAGTCGCGCGTCCCGACCGCCTCGCAGATCGAGAGTCCACCACCACCACTGTCCACAACCAAAACTGGGAGATGGCTAGGGAAAGGCGGAATCGGTGAGTGCGATTGAGATATTTCCATATTTCTGCGATCGACTTCGACGACTGGAAATCTCCCGACGATGTTCGTCACGTTGGAGGCTGCCTAATTGGGCCGCTATCGACTTCTCCCCCCGTCGCACTTCCGAGAGAGACAACGGCCGAATTGGAGACTACCAGTCGTCGGAGAGATCACTCATGGAGAAAATGAAAAAAATGAACTCACTAACATCCTGCGACCAGGCCATGCTTTCCGCAAGAACGCCGCCGGTGCCTTCGGACCCGATCTCGCCAAGAAGCTGTCGCAGCTCGTCAAGATGGAAAAGAACGCCATGCGCAGCATGGAGCTCGTCGCCCGGGAGCGCATGGAAGTCGCTGTATGTGGATGGCCCCGAATCTGTGATGATCGTGGAGATAAATTGGAAACTGACTCGGTCGCCATAGCAACAACTCTCTATCTGGGGTGAAGCATGCGATGAGGATGTGTCGGATGTGACGGACAAGCTCGGCGTGCTGATCTATGAGATCGGTGAGCTGGAAGACATGTTCGTTGACCGCTACGACCAGTACCGTGTCACCATCAAGAGCATCCGCAACATCGAGGCTTCCGTACAGCCCAGCCGAGACCGTAAGATTCTCTCTGCAGTGCCCGCCCAACTGTCCAGCATTAACTAACTTAATGGATCTCCAGGCAAGCAAAAGATCACCGATGAGATCGCCAAGCTGAAGTACAAAGACCCCAACTCTCCCCGCATCGTCGTGCTAGAGCAGGAGCTTGTCCGCGCCGAAGCCGAGTCCCTGGTCGCCGAGGCTCAGCTATCCAACATCACCCGCGAGAAGGTCAAGGCTGCCTTCCAGTACCAGTTCGATGCGCTCCGCGAGCACTGCGAGAAGGTCGCCATCGTCGCTGGCTACGGAAAGCACCTTCTCGACTTGATCGACGACACCCCCGTCACTCCCGGCGAGACCCGCCACGCCTACGACGGCTACGACGCCTCCAAGGCTATCATCCAGGACTGCGAGGATGCCCTCACCAACTGGGTTTCTTCCAAGGCAGTCGTCAAGTCTAGTCTCTCCCAGCGCTCCCGCACCCTCTCCCAGCGCCACCGCTCTAACCTCAGCAAGAACCGCGAGGGCGTGGATCTGTCTGGACAGGACCAGCCCTTGGCTGGGGATCGCGACTCTTGGCTCCCTGCTGACCAGCACCCCAGCTACGAGGATGGCGATGACGGTGTCAGCACTATTGAGGGCGAGCTGCGAGGACGTGAAGAGGAGCGTGAGCCTATTACCGTATAA	Ps.00g040450	0.01	0.978245	-0.0433426
5242	Expression Difference	1458	Ps.00g072190-v1.0.a1	ATGGGTGATGCGCTATGCGGGCCGTCAAACGCCCTTCAGAACTTCCAGAAGCATACGTCTGTTGATCGGACCCTTCAGCAAGACCGGTTGACTTCACGTCAATCGCCTGTTCAGGTTGGTAGCGCCTTTTGAGATCACATCGTTTCATTCGTACTAAAAACGTACTGCAGGGCTTCCGATCCCAGAACCCCCAAGAAGGAATACTCGACCCGGAGTTCGCCGCATTCGAAGGCAACCTCGCCGGCCCTGCATTGCCCAACTTGCAACATCCCGCCCATTTTGGAGCACCATCACATCATGCCCCGGTACACCACCCAGCCGCACAGGGTGCAGGCAACCCAGGTTGGGCGGCGGACTTCCAAAACTTGCAGATATCGGGGCCCTCACATCCAGTAGCGCAACTACAAAGACCGAACATGGCGCCAGCCACGGCAAATGGCGGGTGGCACACTGAATTCATGACTCAACAGCGAGGACCTATGTCCCAGGCCCAGCAAACCCCACAAATGCATGGCGCCTATCAACCATCTTTTGCACCAGGCTACCAGATGTATGGCTCGTCCATGAATCAGATGCAGCTCCCGCAGGGTATGCAGACCGAGCAACAAACCCACGCGCAGCAGTTTGACGAATCCGCCTTTGAGGCTGCCTTTGATCAGGCACGGGCGGATATGGACTTGCAAGCAGTCGATGTTGCTCAGCAAGATACTCAGACGCACTTGCAGGAGACCAACGAAGTCGAAATTACCGAACCAGTCGCCCAAGAGCAGATTCGACTCGGATCGGATCTTATCCCTCAAAGTGACAAGCAGGATCCAGAAACACAGAGTCGAGATGCAGATGACCTTGCGCGGACAGCAGGGCAGCTGCTCGACAGCGTGCGAAACGAACAAAGCCAAAAATTCCAACAAAGTAATTTCTTGGCGTTGATGCGCCGGATTCGAGATCGCGAGGTGGAAGTTGCAGGAGATGATTTCCGCGAAGTCAGTACCAACCCGTAACGGTTTGGATGTCGGACGCGACAGAAACACCGGTATAACTCGGGAAATCTACAAGGGCTGTTGTCCTCGCTAATAACCATCTGCAGACGGCGCAATCTCTTCATCCAGGTGGGCGATACTACCCGGGCCCACCCCACACGAACCCCCCTGGTTCCGATATGCCGTCTAGCAGTAAGGAGCCAAACAACCCTGTCGGTAGGGTCTGATGCCCTGCGCCTATGAAAGACCAGTCAATGACCTGACCAGACGTGCCCACTTCCCAGATGGTGTAGGCATCAGCAAAGATTCCCGACCGACCGAAGAAGGAACATCCGATCATCTGGGATCCAGTTCGTTTGGTTACGGTGACACAAACGAACTCTACGAAGGATTACTCCCTACTCAGTCGCTTGTGGACCGGCGCAGGGTTCCGACTTGCTTTTTGGGAAGGGAATTGGAGGCGCATTTTCTACACTAG	Ps.00g072190	0.02	0.955343	-0.0433306
5244	Expression Difference	1914	Ps.00g044530-v1.0.a1	ATGAGTTCTCAAAATAGCTTTGTCAATGCTTCCCCAAGCTCCAACACACTCAGCGCAAGCACAACTTCAACCTCTACGGTTCGATCGCGTCCTCGCCGCTTAGTTCCATTCATGGACGACGAAGACGACAGCAATAATGTTACGAACTACTCCTGCCAAGATGATGCCCAACCCTTTTCCTCGGGTTTGTCAACGACGCTTGCGCCCTCCGAGGGTGGAACGACTCGGTCCCGCGGAGCGACTCCCTCGCCATTGTCATCCCGTGGAGCGTCACCACTTCCAATAAAGCACCTACCACGCGCGACCGAATCGATCAATCGTGGCACTCGCAGTGGGCCAACATCGTTTCCTTGGAGTGGGTCATCAAAGGCCTCGTCGTCGGGAGGTGCTGCGGACTTTCTGGACTCCTCGTGGTCCTCTCTTCAAAGCCTGGCGTCTTCAGTACTCGGGAGTGATGCCGGGCAAGCCACTCCGAATAATGTGCCAAAGACGCACACGCGAAGGAAACCGTCTCGGTCTGACGTATATATCAAGAGTACCCCCAGGTCGACCTGGGGTCCATCGGCACCGACCGCTCCGCAGTTCGGAACCGGGACAAAGGAGGAGCGACAGGCTTTGGTGCAGGCCAAAAAGAGAGAAGCGCTGCTCCTCGCTGATAGTGACCCGATCGCAAGCCGTACGCTCCCTCACAAAAGACGCGACTCTGGCGACATTTCATATCAAGCGTTTGAGCCAGAGCACGATGAAGACGCTCTGGCCTATATCCACAAAGTGCAACCCACAGACACCATCACCGGCGTGACGATCAAATATGGCTGCCACCCTGCAGTGTTTCGGAAGGCGAACGGTTTCTGGCCCAACGACAACATTCAGAGCAGGAACACTGTTCTCTTACCAGTCGATGCGTGCTCTGTGAAAGGCCGGCCTGTTCCCAGAGCGCCCGTTGACCTGTTGAGTGACAATGACGAAGACCCCAGCGACAGCTCGATAGCCCCCACGGCTGCCTCTATCGATGATACCTCTGCTGAACAGGATACGCCTACAACCGCATCTGGGGCCGATGGCAATCATGCTTGGAAGCATGAATCGTGGGTACACATGGATGGGTTTCCCGGACCAGTGCAAATTGGCCGTGTTCCTCGGAGAGCATTGGGATTCTTTCCGCGTACGCGTCGAAAATCTATATCTTATTCGGATGCAGAACCTCCCGATTTTTACCGAGAAACAGTCACTCCCCCGTCTCCTACCGGGTCACCACCTCCCCCTTCGTCCTTTGGCATACTACCACGAACTCGACCGAATGGCGACCAGCCCAAACCCAGACCCACACACCCCGGTCGTCCTCAGCATCGCCGCCAGCGCAGTAGTATCCACCTGTCTGCCACTGGGGTGGGAACCCTTGACCCCACCTCGACTGGTCCAGGGCCTGCGTTAGATGGGTTCACCCGGTTCTTCGCACAGCACATGCCGAATCTCACACCGGCACAACCCCCAGAAAATTCCCGGACAACTTCTTTTGACTCCACATCCACTGTCCCATCCAATGCATCGACTGGCCTTGAGAACATTGGTGGGGCTTTTGAAGGGTGGGTTCGAAAGGTAGCAACGCGCGCTAAGGCCGGGATCAATGAGCTGCAGCAGGGACCATCCACCCAGCAGGGTAGCAGCAGGGGTCGCAATATGTGGCGGATGGACGACCTAATTGAGCTTGATGATGGGATGGTGGATGGCCGGAACTCCCCCAGTCCGCTCAAGGGTGCATCGCGGAGGTCTGAGTTACAGGCCACCTCATCCTCATCCTCATCTAATCGATACAATAGCCCTTCGGCGGTGGCAGCGAGCAGGTCTCGTGCGACTGGATTTGGATCGGGCTCCGGTTCATCCGCATATGGCGAGCGAGTTAAGGATGATTAA	Ps.00g044530	0.02	0.959097	-0.043236
5245	Expression Difference	1567	Ps.00g074440-v1.0.a1	ATGTTGCTCGAAGATCAAAGGTTCATCCATGAGGATCTAGAGCGCCTGGAACAGGCTATCGCTGATCGCGTAGCGGAGGAGCCCCGAAATGTGAGTATAGCGCCGAACAATGTCGGTTACGTTTTCTAATATATCAATTCGTTAGGCTCGAGGCCGCTTGGCTCGCGACCATGAAGTGGCCCAGTTCCTAGAGAGAATCGAGAGCCAGTCCAAACGCCTCTTGGAGATTTACCAGGATGCCGATGGACTGCGGGAGAAGGAAGTGCAGTCTATTTCAACAGGCGATCAGTTCGAGGAGTTCTACAAGCAGCTGGGGGAAATCAAAGAACACCACAAGCGCTACCCGAACGAACCAATCGAGAACCTCGAGCAAGCATACAACCGCCGTCAGACCGCCGAGGGAGAGACTCCCCGCACCGCAATCGATAATATGTTCACTGGCGAAGAAGGCTTTGGACAGTACCTGGATCTCACAACCCTTCACGAAGATTACCTGAATCTTCCTGGGGTTAAGCGCGCGTCTTACGTCCAATACCTCGACATCTTCGACTCCTTTACGCCACCAGCCATGCCGATCAAACGGAAAGACAAGATCTCCGACCGTTACTTCACCTACGTTGGTGAGCTTGCTAGCTATCTGGAAAGTTTTATCAAGAGAGTTCAACCACTGCAACCGTTGAACGAGCTTTTCGCTAGCTTTGACCAGGAATTCGAAAAGCAATGGGCTGCGAAGGAGGTTCCGGGCTGGACAGAAGAAAAGTCTGAGAATGGTACATTTGGTCCAGCAACCCAAAAGACCGGCGAGGGCATTTGGTGCGCAGATTGCGAGAAGGAATTCAAGAACGAAAACGTGCACCGGAGCCACTTGACCGGCAAGAAACATATTCGAGCAGCAGAAGCTCGCAAAGCAGCAGGCACATCCGACGAGAAGTCATCTGCATCCCAGGGCACATCTTCGGCTCACAGCCTCAAGGAGCGCGAGGTTGCACGACGTGAACACCAAATTCGATCCTTGACGAGCGTCCTGCGTGAGGAGCGACAAGCGACAAGAATCAATGTTGAGCGCCGACAGGGTATGACCGAACGTGAACGCCAGATGGAATGGGAAGCCGTGCAGGCTGGACTCGATCACACAGGTCCCGAGCCTCGTGCCGGCGAAGAATCGGAGGAAGAGGACGAGGAGATTGTTTACAACCCATTGAAATTGCCCCTGGCATGGGATGGAAAGCCTATTCCATTCTGGCTTTACAAGCTCCATGGACTCGGCGTCGAATACCAGTGCGAGATTTGCGGAAACTACACCTACATGGGTCGACGAGCATTTGACAAACATTTCTCTGAAAACCTCCATATCCACGGACTGAAGTGCCTTGGCATCACATCCAACACCAATCTCTTCCGTGAGATTACCAGTATCAATGAAGCCATGGCGCTTTGGGAGCAGCTCGAGAAGGATCGGAAGAAGGACAGGGATTCACGGGATAATGTCGTTCAGATGGAAGACGCAGAGGGTAACGTTATGCCCGAAAGGATCTACTTGGATTTGCAAAAGCAGGGCATCCTCTAA	Ps.00g074440	0.02	0.956501	-0.0432357
5247	Expression Difference	1183	Ps.00g013220-v1.0.a1	ATGGCGACCTGGGCATACCCCCTACTGCCTGCAGAGCAGATCAACCGTGAGGCGGACACTGCGCTGGTATGTAAAACATATATGGACCCTTAATAGCAGGCGATCTCTACACGGAGCTCTGATGGGCTGTAGCTATGATCCTTGAAGGAGGTGTGGAGCTTCTCTAGTATAATGCCAACATTTTTATCCTAGGCCCGAGAGCTAGAGTGGCTCTTGCATTCGTTGCAAGATTCACTTGCCTCACTGAAGGAAGGTCTCCAAGAGTGCGCTGCCCTCCTAGCTCCCCAGGAACCGGGATCAACCTTGGTACTATCCTCGCTGCGGTCGGAAAATGTGAAGGGCTTCGTGACTAGAGTCGGCACTAAGGTCGTGAAGGGCGTATGTATCCCGAGTATTTCCCGAAGACCAATGAATGCGCAACTAACCCAATCCCTCTCCAGGATGTTCAACTTCGTCTTGCATCGCTCCCGCCTCCTCGGGGTGCCCCCAGCACCCGACTGAACCTATCCCAGTTCCCTGGAGCCCCGGTACTGGTTCTTCGACAACTGGTATCGGTTCGAGATCTCGTGGCTCAGAGCTTGGATATTGTGGATGTGAGCACATGGACAGGCGATCCTCTCAACGCAGGCTTCATTTTCAGTCAACTACACCTCTTGCTCGAAACGATCAGCGAGGCGCGACAAATGTTAAAAGGAGAAAACGATGAGACGCGAGGCAAGTGGTGGGATACCTCTGCTACCGAAAATGTATGTTCGATTTCTTTGACTCAGGTCCTGCAATATTTTGCTGATATCCTGCACAGATGTTTGACCCTCCGCTTCCGCCGCACCTTTCATTCCATCTCTCTATCACAGACTCCGCCCTAGTTCTTCTTCTTCGGACTCTAGAGCCTACTGCCCTTAATCACACGCCAGCCGCTTTTTCCTCGGATATCTCCCTGACCGGGTTCTCTCTACGAGATCGGATATTCGGCTCGCGAGCGCCAACCCATGATGAGGCCGGTAGCCTATTTCAATGGCAGGGAGAAGAGGTTCGTGTCAAGGAGAAGGTCCGGGTGGAGAGTCAAGACCCCAGTCTGATGGCAGTCATGGCGAAACTATCGGCCCTTGAGCATGAGGTGATGCGTTGCGTTGCTGCGCTGCGGGTGCTCATGGGCGAGGAAGATACGGAGAGCGAGGCTTAA	Ps.00g013220	0.01	0.973941	-0.0429944
5248	Expression Difference	3482	Ps.00g074060-v1.0.a1	ATGCCTGGCAGAGTCGCCGCCCGTTCGACATCTGCGACGACACGCAGGTCGTCAGCACAGCCCTCTGCGTCTGGGCGTGCTGGCTCCGTTACTCCATCGTTTGCGATCCCCGAAGAACCAACAGAACCAGCATCATCCCCCACTTTGCGTCGAGATGTGTGCTTGCTCTTTGCGGATGCTCAGCGCTCGACTACCGGTCACCGAAAGCTCGTTGTGCGCTTGCGCAAGCTCCAAGAGTTTTGCTGTGGTATCTCACCAAAGAAGAATAACAAGGGAAAGGACCAAGAACCTGAAGAGGCATTGATTCCTGGTGAGGAAACGGAAGCCGAGAAGGAATTCAACGTGGAAGTCGGCCGCTGCATGCTTCGCATTCTCACAATTAAAAAGAGTGAGCCTGTTGGAGACCGGATTTTGCGCTTCTTGGGTACTTTCCTCGGTCATGCCGCAGAGAAGGATAATGAGATTTTTGCTCCGGGTGAAGATGAGGACCACAATCCCGAGACACCAACCGCCCGCCTCACATCTAGTCTTATTGCGCTCATGGGACCCGTCATGAGTGCCAAGGATAAGATGGTACGATTCCGCGCAACCCAGATTACCGCCCACATTGTGAACTCGCTGGAATCGATCGACGACGAGCTATACCATACAATAAGACAGGGCCTTCTGAGGCGTCTCCGTGATAAGGAGGCCTCTGTCCGTGTACAGGCGGTTCTAGGATTAGGACGTCTGGCGGGAGACGATGGAGAAGAGGGCAACGACGACAACTCTGCGCTTCTTGAAAAGCTGATCGAAATTATGCAAAACGATACAAGTTCCGACGTTCGCAAAACGCTGCTCACAAATCTTCCCCTCGCTCCAATGACGCTTCCTTATCTTCTTGAACGTGCCCGTGATCTGGATGCCCCTACCAGACGCGCACTGTACTCGCGTCTTCTGCCTACCTTGGGTGACTTCCGCCACTTGTCTCTCTCAATGAGAGAAAAGCTCCTCCGATGGGGTCTACGTGATCGTGACGAGAGTGTCCGCAAGGCTACGGCGAAATTGTTCTACGACAGATGGGTCGAGGACTGTGCTGGCACAAACAATGACCCGAATCAGGGACCAACTGGCCAGCGGTCTGCGCCCGACATCAACGCGCTGCTTGAACTTTTGGAGAGAATTGACGTTGTTAACTCTGGAATGGAAAGCGGAATTGCACATGAGGCAATGCGCGGGTTCTGGGAGGGCCGTGCGGACTATCGTGAAGCTGTTGTTTTTGACGAGCCTTTCTGGGAGAATCTTACCGGTGAATCCGCGTTCTTGCTCCGGTCATTCAACGACTTCTGCCGCGTGGAGAACGAAGGCAAATACGACAGCCTAGCAGAAGACAAGATGCCCGAGGTCACTGCGATGGCCTACTTCCTGGGCAAATACATCACTAATCTTTTGGAGCGGAAGAAGATTTCTAAAGAGTCTGGTGAAGCGAACGATGATGACGCAGTCGAGCACGAATTTGTTGTGGAACAATTGCTCCACATCGCCATCACTCTAGATTACAGCGACGAGGTCGGTCGACGAAAGATGTTCTCGCTCCTTCGAGAAACTTTGGCCGTGCCAGAACTCCCGGAAGAGAGCACAAAACTCGTCGTTGAAACACTCCGCTGTGTCTGCGGGCCTGATACTGCAGCTGAGGCCGAATTTTGCAGTGTTGTTCTCGAAGCCATCGCCGAAGTTCACGACACCATCACCACCGAGGATAGCTTTGTTTCTGCTAGGTCTGAGATCAGTGACGATACTAGCAGACGATCCGAAACTCCGGGCGATGAAGAAGTCACTCCCTTCAATAAGGAAGAAGCCAAGGCCAAGATCGTCCGCGAGATTGTTGTTAACATGAAGTGTCTGTATATTGCTCAGTGCATGTTACAAAATGTCCAAGGCCACTTGCAGCAGAACATGAACCTGGTTACTATGTTAAATAACCTTGTGGTGCCCGCTGTTCGCAGCCACGAAGCTCCAATCAGAGAGCGTGGTCTGTTGTGCTTGGGTCTCTGCTGTCTCCTTGACAAGGTTAGTATATTCTCCTTCGGTCGAAGATGAGCTTCGCTAACGATTGGTTTCCACAGAATTTGGCCGAAGAGAACATGACCCTCTTCATTCACTGCTATAGCAAGGGTCACGAGGCATTGCAGGTCACTGCTTTACAAATCCTCTGTGATATGATCACGACTCACCCATCCCTGCTTGCTCCTGTTACCCAGGCTGATGGCGAGACTGTGACGCCACCCCCCATGCAGAAGCCTCTACTCAAGGTTTTCGCCCGAGCTCTGCGTGCCAACTCTCCCAACAGCGTGCAGTCCGGAGCCGCCGCCGCTCTCTGCAAGCTGCTACTCACCAACACCTTCACTCCCTCTGGGCCAAATGTCCCACCCGCGATCCAGGAACACAATCAGAATGCTGTTGAGTCTCTGTTGTTGTCCCTCGTGGTCTCCTTCTACCACCCACGCACTCGTGAAAATCCAGCACTGCGACAGTCATTGGCTTATTTCTTCCCTGTATACTGCCACTCCCGTGTGGAAAATACACAACACATGCGCCGCGTGGCCGTACCCGTGATCCGTGCTGTAATGAATGCCGCGGAGGAGCACTACTCACTCGAAGCCGAGGAAGACAGTGATGGAGAAATCGATCCAAGCGTCGGCGAGCGCGAGGTCAAGGCTCTTATGACTGGTGTTGTTGGTATGCTTTCTGAGTGGACTGATGAACGCCGGGTCGTTGGCCTTGGTGGTGAACGAATTCTGGCTGGCGGTGCTGCCAGCTCCAATGTTTGTGGATGGGTTCACCTCGCCCTAGTTAAGGAGATCCTCGAGCGTGTTCTCGGTGTCAGCGCTGCCGCCAATCGCTGCTCACGCGAGGAACGCAAACTTCTCTTCTCCCTCATGAGCAAGCTTTACTTTGCCGCTCCTACAGTGCCCGCACGAGCTAGCTCTCGAGCCCCCGAAGGCGATGATCAATTCCGGAGTAGCATTCGCAGTGCCACGGGTGTCGAAATCGATCCAGAAAACACTGCCCTCGCGACCGAGGTCAAGGAGCTGTTGGATCAAACCATTGAAGAGGGTCTCGCCGCCGAAGCCTCTAGCCGAAATGCTCTCGTCAAGGCCAAGAACGCGATCCTCAAGATTCTTGCCGTTGCACAGGATAGTCGCGCTGCCAGTGCTCGTCCCCGTGAAGGCACTGAAGACCCTGACAACGATGGAGCCAGTGTACGCTCTAGTAGTGTTCGTCACTCTGTGGACCCTACCGGTGGCTACAGCCGTCGTCATTTCTCCGTTGAGCCAAGTATCATGGAGGAAGATGAGGGTGAGGGTGATAGCCGTCTTACTTCTGCCACCGCTAATCGGCCCATTGTCTCCATTGAACCCAGTATTATGGAAGAAGATGAAGAAGATGACAATGATACTAGTCGGGGGACAATAATCAAGGAAGAGACGGGTGATGAGTGA	Ps.00g074060	0.02	0.956501	-0.0429901
5250	Expression Difference	2780	Ps.00g001490-v1.0.a1	ATGTCGAACGAAAACCCCATCCAGGCAGAATCGGCCCTGCTTAGTCGTCGCCGCCGTCGTAAATCGCTGCCTTCGCGCAATGGAACTGATCCAACCTCGCCTGAAGTCATTTCCTCCCTCATTTCCTCCCTTTCGACCATCTCCGTGCCTCTAAACTCGCACTTTGACACCGTCCCGAAGTTCGATACCGAATCAGATCCAGCATTGCCAGAAGTACCGCACACAGCGCCAATTAACTCCCTTCCTCCGTCCGAGCAACATGGGTTTGGAATGAGTTACGGTGCCTACAAGCCAGCGGTCGAGCCACCCGTTCTACCGGACAACCCATTTTTGCACCCCGACGATGCGGCCTCGTCCCCTGTCATCCGCATGGCCAGGGCGCCCCCGTCACCAAAGTCCCCTCGATCGCCGAGATTCAAGCATTTCAGAACGACCGACTCATCCTCCACTCGCCCAGCCTCGAGGGAATCCTATACATCTGTGATGGCCGCCCCAGAGTCTTCCTCATTCGGAACGATCAGCACAGAGCCTGGTCCCCGCCAGTCAACCCCGAGCATTGCTTCGAATAGTTCTGCAGGGCGGACAAAAAGCCTAAAGGGTCAATTTAGTCTATTGAAGAGGTCATCACGAGAATTCATGGGCGAAAAGGATCCACATGTCGAGCGCCTGCGAAAAACTACCAGCTACAACGACAGTCTACGACACAACGTCCCGCGCAACCGAACAAGCTTGCGATCATTACATTCCATGGCGGAACTTACAGAGGAGGCTCGTCCTGCGGATGTCAAGGAAGAGCCATACGAAGAGAAAGTCGCGAGCACTCCACCCAATAAAGATTATCAATCGTTCCACGGTACCCCAGATGCTAGTAATCCCGGCGGAATTGGAAGTGGTAGAATCATTCCAACTCGCGACTCCTCTTTGCGACATCGGCATAGCCAGTCGTCCAGCTCGAAAAAGCGCCGGTCTGCTCATCATAGTCGATACTCTTCTACGGCCAGCAAAGAGTTCAACACAGACAATGGCACACCAGGAACCAGCAATGACGCAGAACAGGTGACCCGCCGGATCCAAGAGTTAAAAGACCAGCAACAGAAGATCAAGACCGAATTGGAAGTGGGAAACAGCCCTGAATCCCCGACTAAGACGAGCTCCGTGAAGCCGGCCAAGGCTTCAAAGGTCTCGCGCGTTCTAGGCTATGAGGTTGATCAGGCCATGCAGAACGGACTAGCCCGCGATCGGCCATCTTTCAACGACAGTGCTCCTTCTCCAAACGTGATGACAGGGAAAAGTCGCAGCGGGAACCGACTAGGAGCACCACTCGCATCGAAATCTACCCACCTACCACCGCAGTTGCCCAAGTCATCCACCGAGAACCTGGATTCTGAGAGAGCTAGATACAGGCAATCCCTCGAGCCAATCACACCAACTCCCCATCGCCGCACTCCATCCGGCCATCTGTCCCATGTGTCGAATGGACGTCCCTCATACAGCACCGAACGACCATCGAGTGCGGATTCAATTGATATTGCTGTTGACGACTACATCTTTTCGCCGAAGCTGACCCAGAGAGTGATCCACCCAACCACTGGCCGCTCCATCGCATTCTCTGAAGTCGGTGATCCGAAGGGCCATGTCGTGCTTTGCTGTGTCGGCATGGGTCTCACTCGATATCTGATGGCATTTTATGATGAGTTGGCTCGGACCCTCAATCTACGACTGGTCACATTGGATCGCCCTGGCGTTGGCGAGAGCGGTCCGCACCAGGGAGACGAGCCGACCACCCCTCTCAGCTGGCCCGGTAAGCAAGACTGCCCCGAGAGATTATAATCCCGCGCTAATCAGTAATAGATGATGTTGCAATCGTTTGCAACCACCTCCGAGTGACCAAATTTTCCATTCTTGCCCATTCCGCCGGCGCAATCTACGCTCTTGCCACGGCTCTCCGAATTCCGCAGCACATTCGTGGCCGCATACATCTCTTAGCCCCATGGATCCCCCCATCTCAGTTGTCTACTATCGGCTCCAAGAAGGATCCCGCGCCCACCAACGCGGTCCCTTACTCCCAGAAAATTCTCCGTGCTCTTCCCACGTCCCTTCTCAAAGTGGCCAATTCAAGCTTTATGAGTGCCACTAGTGCCAGCATCACCACCAGTCTACCCAAGTCCCCACGACGGGCCAAGCGCAAGGCTACTGCTAAAGAAACTTCCAATGCGAATGCCACCCCTCTAGTACCGCCCATACCTTCCGTTGAAAACAGCCTACAGACCCAGCGAGTGGACATTGTACCGAATATCAAACCGTCCGCTTCGACCATCGCTTCGCACAGAAAAAGTGACAACACTCTCGCGTCTCGCGCAAAGTCTCCGGAGGACGAAGTTGAACGGCAGCGTGACTATGATACTCGTCTCACCTACAAGATCTGGGAGCTGGCTACTACCAACGCCAACCCGGCGGTTGATTTGTTGATCTGCCTCGAGCGTCGCCAAACGATTGGGTTCCGCTACGTGGACATCACACGATCGGTGGTGATCCATCATGGTAGCAAAGACCCCCGCGTTCCAGTGGAGAATGTCCAGTGGCTTGGCAAGACAATGCGCCGCTGCGAGGTCCGGATCCTCGAAGGGGAAGGCCACGGCCTCATGGCGTCTGCTGGTGTCATGGGAAATGTCCTGACCGAGATTGCCAAGGAGTGGGAGGACTGGACGATCCTTGTCCAAGGCAAACGCCGAGCCACTGCCAGCCATGCTACACGGCCTGGACTCTCGATTCAAACTTGA	Ps.00g001490	0.01	0.973941	-0.0428875
5251	Expression Difference	989	Ps.00g073320-v1.0.a1	ATGGTATGATAGTCGTTACTTCCAAGAAGCAATACTTATTCACCAAGGCTGACGGAGACTAATAATGAAATGCAGCCTATCAAGTTAGACCCCACTATCCTGGAATTGCCGACCGAGATTCTTTGGGTGATAGCCGACAGTCTACGGGGACACGAAATTTCTGCTCTTGCTCGAACCAGCCGAATACTCTATCCCAAGCTCCGGTTCCCCTAATAAAATACAACGTCAGACATCAGAATAGCTCTGCGCTTCACTGGGCTGCGAAATCCAACAATACCGACTTTGCAAAGACTTTACTCTCATACCGAGCCAACGTGAACGTGTTGATTGAAAATTTCTCTCCTTTGATGACAGCCGTACGTTACGGGTCCAAATCGACGTTGGAAATTTTTCTGAAAAATTCAAAAACAATCATCAACGCCAGGAATGCGGCTGGAAAAAGTACCCTGTGGTACAGCGTGGAAAAAGGGTCATATTCTATCGTGAAGAAGCTCCAACGCCCTGATATCGAAATCGATCTTTTGGATTACCAGGCTCTGGCTTGCCATCTTTCAAAAAAAAAAAAAAACAAAGAATTGGTGCGCTTGCTGCTCTCAAAAGGCGCTGATCCCCATACGAAGGATCGGGACGGTGTTTCGCCATGGATGGCAGCCTTCAGCAGGGCACTCATGCTAGATGTGCTCCTGGAACATTTTGGTACTTTGCGGCCCGAATCGAAGAGCAAGATCTGCAGTAGCAATCCAGAAACGATTCATGGTGCCGCAAGCAAAGCAGACTCTGGCGTGTTGCGAAAGCTGCTCCGCCGCGGAGGAGACGTTAATGCAGTGGACGGCCAAAGAAGAACAGCCTTGCATCTTGCAGCGAGTAATGGGCACGAGAGGCTGCCGAGCTACTACTCAACCACAAATACATTGATCTGGCTGCGCTGGATCAAAGAAACGGCACGCCGCTCCACGCAGCTGCGATGGGTGGACATCTCGCAGTGGTAG	Ps.00g073320	0.01	0.98055	-0.0426546
5252	Expression Difference	1189	Ps.00g081230-v1.0.a1	ATGTCGCCATTGAAAGGAATCAAAGTCATTGAGCTAGCAGGCCTAGCTCCAGGTACGTAATTAGCCCCCCAAAAAACATAATAATCACAATTAACAACCTCCCGCAGGCCCATTCGCAGGCCTCCTCCTAGCCGACTATGGCGCCTCAGTCCTCCGCATAGACCGACCCAACTCCATAAGCGGCGACCAACTAACCCGCAACAAAACCTCCATAACCCTCGACTTACGCAACCAAGCCTCCCTAAACATCCTCCTCCGCCTCCTCACAACAGCCGACATCCTAATCGACCCCTTCCGCCCCGGCGTCCTCGAACGCCTCGGCCTCTCCCCAACAGAAGTTCTGCTAAAACACAACCCTCGTCTGATCGTCGCTCGAATGACTGGCTTCCGCCGCGACGGGAAATACAAAGATATGGCCGGCCACGACATAAACTACCTCGCCGTCTCAGGCGTGCTATCCATGCTCGGCCGCGCAGCAGAAAAGCCCCACGCCCCAGGTAACATCCTCGGCGATTTCGCCGGCGGCGGCGCGGTCTGTTTCCAGGGGATCCTGCTCGCGCTTATCTCCCGCTCCCATACGGGACGCGGCCAGGTCGTCGAGGCGAATATGGTTGATGGCTCGGCGTATCTTGCTACGTTCCCGCGACTGGGGAGGAAGACTCCTTCGTGGGCGGAGCCGCGTGGAGAGAATCTGCTCGATGGGGGGTGTCCGTATTATGATACGTATGAGACTAAGGATGCCGGACGGTATTTTGCGGTCGGGGCTTTGGAGCCGCAGTTTTATGCGGCGTTGGTGCGAGGGCTCGGGTTTGACATTGGGGAACTGCCGAAGAGGGAGGATCGGAAGCACTGGCCGGCGTTGAGGGAGATCTTTACCAGGAGGTTTAAAGAGAAGACGCGTGCGGAGTGGGAGGCTGTTTTTGATGGTACGGATGCTTGTGCTACGCCTGTTTTGGAGCAGGGTGAGCTTGAGGAGGATGGGTATGAGCAGCGGCCTGTGGTACATCTGGTTAGTACGCCTGCGGCGCCGATTCTGGCGGATAAGGGTGGGTGGACGGGTGGTGGAATGTTGCCTGGGGATGGGGGTGTTGATACGCTTAGGGAGTGGGTCGGGTGGGAACATGGTAAGGACTTTGAGGTTAGGGAGGATGGGGCTTTTGTGGTTGTGAATGGGAAGTCAAAGATTTGA	Ps.00g081230	0.01	0.968854	-0.0426321
5254	Expression Difference	4567	Ps.00g095590-v1.0.a1	ATGGCATCAAAAGGTGCCGTTCTGCCTCTATTGAGGCGTGAAATTCGATCCTCCCGATTCTCACGAGCTACCCCTTCCGTCTCCGCCATCGCTACCCCAGCCCGCCACTCAGCTAGTCCTTTCACAACCTCCGGGCGACGTTTAGCTCAACGAACGGCTTTATTCACCGCGCCAACCCAGGCACGAGCCTTTTCGCAGTCGCTATCAAAGCGCTTCACCGACGAGAATGGCGACTTTGATCCTCGCTCATTGGAGCGCGAGTCTGACGACGTGGATGTATGCATTGTTGGTGGTGGTACGTGCTTTGTGCCGCATTGGTTCTCGTCCGAAGCAGCCTAACTAAGCTTTGGTTTACTACAGGTCCCGCCGGTCTCGCCGCCGCGATTCGCTTGAAGCAACTTGCCAACGAGGCAGGCAACGAAGAGTTCCGGGTTATCCTACTAGAGAAGGCTGGTGAATTGGGCGCCCATATTGTCTCAGGAAACGTTCTGCAACCAACCGCCCTCGATGAGCTCCTCCCCGACTGGCTTTCCGAAGACAACCCCTCGCGCTTTGAGGGTGCGACCCCTGCCAAGGGCGAGAAGATGCGTTTCCTGACGAAAAACGGCTCTTACCCACTCCCCATGCCACCACAGATGCACAACGAGGGGAACTATATTGTCAGTTTGAACGAGCTGACCAAGTGGTTGGGAGAGCGTGCGGAAGAGGTTGGTGTAGAGGTGTACCCTGGGTTCGCAGCCAGCGAGATGGTCTATAGCACAGATGGCTCCGTCAAGGGCGTTGCGACAAACGATCTGGGACTTGCTCGGGATGGAAAGCCCAAGGAGACATTTGAGAGGGGAATGGAGTTCCATGCCCGTGTCACACTTCTTGCTGAGGGCTGCCACGGCAGCTTGACCAAGCAGGTGACCAAGAAATACGATCTCCGACGAGACAGCCAGCCCCAGACATATGGTCTTGGAATTAAGGAGATCTGGGAGATTCAGCCTGAGAAGTTCCGATCGGGCGAGATCACCCACTCGCTGGGATATCCTCTTCCCAAAGATACCTATGGTGGAGCCTGGCTGTACCACTTTGGGGACAACATGGTGAGTATCGGTCTGGTAGTAGGATTGGACTACCCGAACCCATGGCTCTCGCCATACGGAGAATTCCAGAAGATGAAACACCACCCCATGTTCAAGGAGGTTCTCGAGGGCGGCAAGTGCATTTCTTACGGGGCCCGAGCACTGAATGAGGGTGGTTTCCAGTCGATCCCCAAGTGCGCATTCCCCGGAGGTGCCTTGATTGGTGACACGGCTGGCTTTTTAAACGTCCCGAAAATCAAGGGTACCCACACCGCAATGAAATCGGGCATGTTAGCCGCCGAGGCTGCCTTCTCGGCGCTTAAGGGTGACAACCAAGGGACCGTGTTCTTGTTTGACTATGAGAAATCTCTGCGGGAATCATCTATTTGGAAGGAACTGTCCGAGGTCCGTAACATGCGGCCCTCATTCAACACCCCACTAGGCTTCTTCGGTGGACTTATCTACTCCGGTCTGGAGGCCTACGTGTTCAAGGGCCGAGTGCCATGGACACTCAGCCACCACGGCACCGACGCAGCGGCAACCAAACCTGCTTCTCAATACGAAAAGATCGCTTACCCCAAGCCAGACGGAGAGCTCAGCTTCGATATCTTGACCAGTGTGAGCCGGACCGGTACCAACCACGAGGAAGACCAACCGGTTCACCTGCAGGTGGAGGACTGGGATAAGCACACGGACCTCGCATGGCCTGCTTACAAGGGTATTGAAAACCGGTTCTGTCCTGCAGGCGTCTACGAATACGTGGAGGACCCTAGCAAGAAGCACGGGGTCCGGTTCCAGATCAACTCACAAAAGTAAGTGTTTACCTGTATTTGAGTAATCTTGGATACAATACTAACCATTTACTAGTTGTATCCACTGCAAGACTTGTGATATCAAGGTTCCTACACAAGACATTAACTGGCAGACTCCTCAAGGTGGAGAGGGACCCAAGTACATCATGACATGATCTTATGAGGGAAACCTCGGGACTTCCTAGAATCCAGGGGCGGTTAATAAAAGAATGGCTGGATATAATTTGATATCAAAAAGAAGAGCAATGTATATATATGCCCCAAATAGGCCAAACAAAAACAAAGTGAACCAAAAAAAAGACCCCATGGGGTTTTGGCAGAACCGTGGAATGCCAGTGGAGAGAGTCCACGAGGGATAAGCCTTGCTTCCTTATACTTTTTTTCTCGGAGATATTTTACATATGTTGTGATGTATGTATGTATGTATTTACTCGGATTCAACATATAATCTATAATCTAAATCAATACTCTACATAATAAATGTTTCATATTTATCTCGCTTCCCCTCTCTATGTTCTATGGTGGAACCACGTGGATCAGAAAAAGTGAGGCGGCCAAAGTTTCTCATCTGTCCACCGCCAGACGGTACTTTCTCCCTTTTCTTCCCCTCTCTCTCTTCTCTGTATCTTTTGTATTTTGTTTTTGCTATTCTGCTTTGCTGTTTGACCTTGCAGTACTTTGCAGTACATCCGCTCTCTGATCGTTTGTCGGGGTACACGTTACACGCTTCCTGCAGCGACACCGCATTTCACAGCCTCTCTGCATTCCCGCCTTTTCGATCTCTCCCATATTCTCTAGGAATTCCTTTAGCCAAATTTCCTTCCATTATCGCCCATCAGTTATTTCAGACCAGCCATGACTGAGGTGTCTTCGACCCGCCTTTATCTTGGGAACCTTCCCCGCAACGGTATGCTAGCACCTGACTGTCCCTCTTTCATGAGCTTTGGAGAACACACGCACCACCTTGCATGATCCGGTCGCTTCGCTAGTCCCCCCAAAGTTCCATGTGCTCTGATCCCTCGTATGCTCGTGTGGAATGCCACCCTCGGCCCACCCTTCCCGGAGTGAGCAAATGGGAGCTTCAGCTACCCACACGGAACAGCTTTCGCCGCGGATGACCATCTGACTGGTGCTTTGGGAATCACCATTTGAGAAGTGATGTGCTAATCTCCTTATGTCTTATCTCAGTGACTAAAAGCGACATCGAGGAACATTTCAGCAGCCATGGCTCCGGCAAGATCACGGAGATCAAGCTGATGAACGGTTTCGGCTTCATCGAATATGACGACCAGCTGGATGCCAGAGATATTGTGCCAGGTAAGAATGGCTGAACGGCTCCTTATGTTTCCTTTATTTGCGCAGACTTGCTAACATTATTTTCCTGCAGCGTTCCGTATGCCCCCCATGACTTCTCCACCGATGACCTCCCCCCGCTTATCAATACCACAGACGGCAGTGACTTCAAAGGCGAGCGACTCACCGTTCAGTTTGCACGCGGTCCTCGCCGCAAGGAGGCCTTCCCGGGACCACCTGACCGCAATGCTCTCCCTCGTCCACGTCGCACTATGTTCCGCATGCAGATTTCCGGTCTTCCAGAAACAAGTTGGCAGGTTAGCAGCCCAAGTCCATTCCTCCCCGGAGTTCCTGACGTAGATTCCTTACACCCGTCTCTCTACTCAACCCACACATGCTTCCAGTCCATTGTTCTTGAGGCCATCGGTTGAGCCAAGGATCCTGGAGTACTAATCCATCAGCACTCCTCTCCTGGTAACTGAGAACTTCTTCTATAGCGTTTTGTTTTGCCTCGAGATTTGAGGATTGCTCCTTAATCCTTGCATACTCACCGCGCATTGTTGTCAGACCCCATGGAACCTTTCCTGGGACTTTTGGATGCCGATATAAGATGGCCATTTTGGATACACCTCCTCGGACTGGACATGAAGTGCTTACCTTTTCTCTCACAACATTTGCCGGACACGTTACCTTTCCTGGACCTGGACTCACCATGCATTAAATAGGACTTGAAAGACTTCGCCCGCCAGTCTGGTCTGGACGTCGTTTACTCTGAGACTGGCCGTGAACAGGGCAGAGGGTAGGTGGACCATTGTATTCCGCGAGAGAGGCTTCCAATCCATTGACATTTGACCAAGGTTTGTGGAATTTGAAACCGCCAACGACCTGAAGACCGCCGTGGAGAAACTGGACCAGCGAGAGTTTAAGGGCTCCGTCGTCTCTTGTGTCGCCGATGTAAGCGCCCAACCTGGCTCGGACCTGGAGGAACCCCCTCTCACCAACTCCCAGATTCAAAACTTTGAGGAACGCCCCGTTCGTGACCCATACCGGTCTCGTTCCCCACCGCGTCGCCCCTACCCTGCCACCATGGAGGAGTACGACCGCCGGATCCCTCCCCCACGTGGCTACAGTCCTCACTACCGTGAGCGGTCGCCAATCCCAATCCGCCGCGATCCCTACTATGAACGGGATGGCTATGCCCGCCGGACTCCCCCTCGCCCTCGGATGGAAGACTACCCACCCCCACGCCGTCCCTACGAAGACCCCTATGAGGCCCGGCCTCCCCCACCCCCTCGCCACTATGATGACCCCTACCTAGCTGCCCGCGGTTACGGTCGTCCTCGCTCTCCGCCGAGAGGCGAGTATGTGCCTTACGACCGTCCTCGCTACTGGTAG	Ps.00g095590	0.03	0.942937	-0.0425625
5255	Expression Difference	792	Ps.00g035800-v1.0.a1	ATGGACGCTCAAGCCTACTTAATCAAGCACGGCTGGTCCGGCCCCGGCAACCCATTGAACCCAAACAAACGACCGGGCGCACACAGCGGACTCGGCCTCACCCGACCACTTCTCGTATCGCGCAAAGCGAACAACCACGGCGTGGGCAAGAAGACAACAAAAGACCCGACGAACCAATGGTGGCTACGGGGCTTCGAAGACGCACTGAAGGGTGTCGGGAACGACAGTTTTGAAGCCAACTCAGCGCGCGAAAACAATGCGCTGACGAGCGAGCTTTATCGGCATTTCGTGAGGGGCGATGGGCTGGCTGGTACGCTTGAGGGGAACGATAAGAAGAAAGACGAGAGCGGGACGTTCACTTCTACCTCTAAGTCGAAGCGCAAGCGCGAGAATGAGGATGAAGGCGATCGCAAGGCCAGGAAATTGGCCAAGGCTGCGCGGAAGGTGGAGAAGGCCGAGAGGAAGGAAGCGAGACGTGTGAAGAGGGCTGCGAAGGCTGAGAGGAAGGAGAAGAAGATTGCTGGGAAGCTTGCGAAGAAGGCTTTGAAGGAGAAGAAGCGTACTGCTTCTGAGGAGGATTATCCGACGCCCACGTCGATTGATCAGGAGTCTGATCAGACTGGGGCGGAGAACACGGAGACGGATGAGGTTGCTGCTCGGTTAGAGAAGGCGGCGAAAAAGGAGAAGAAGGAGAGCAAGAAGGCTAAGAGTGCTGGAGGTGATGGGGTCGCTGAAGACTCAAAAAAGAAGTCTAAGAAGGAGAAGAAGGACAAGAAGGAGGCTAAAGCCTGA	Ps.00g035800	0.01	0.978508	-0.0425524
5256	Expression Difference	2580	Ps.00g085000-v1.0.a1	ATGTCTTCCGCAGTAGCTGAACTGGAGAATCTTCTCCAATCCATGCTGGCTCTTAAGCCACCTGGCGTATCCGGTTCAAAGATTGGCGGCATCACAAACTTATGCAATGCCAACGTGCAGGTACGCTTGTCCCCTTTGGTCGATTGATTCATCTCATTGGTCCCGCCGTGATCCATGATGTGCTAACCCTGCCCGCAGAACGAATCAGTTCTCATTCAGAAAATTTACACTCACTTCAAGAAGGCCCCGGGCTCCCACAAGCTGGGTGTGCTCTATGTGGTAGACTCAGTAACTCGGCAATGGGTAGAGGCCGCTCGCAAAGCCGGCCAGGTTCCTGGCGGCGATGCGCCTGATGGGACTTTCGCCGCCGGTGTCAAGCGTGTCACTGATCTTTTGCCCATCTTGATGACAGACATCATCAATAATGCTCCCCAGGACCAAAAGGTACGCAATAGCACATACCTGTATCATGATAAACCTCATACCCCAGCCTCGCAGCCTTGGCGCTGGCCAAGCCTTCCACATTGTATCCTTGCCTCGATGTACTTCAATCCGAAGATCATGTCGCCCTTGACCAGACCGTTTTGAACATGTAACTCACCTATACTTTGTCACGATTTAGGACAAGATCAAGAAGCTGGTCGACATCTGGGAACGTGGTGCGACTTTCCCAGGCCCGATGCTCACTTCATTCAAGGAGAAGCTGAGCGCTGCTCAAAGTAAGTCCTCAAGGATGCCAATGTATATCGATGATGCTCACAATTCACTAGACGTCGAATCGAACACCCCCGAAGGATCCCCTGCACCGAACGCCAACCCGATCGGAATCCCGCAACAGTCGGCAGCACCTGATACCTCGAGCATCCTCAAGGCCTTGGCCGACATGGCCAAGCAGAATACTACCGCGCCTGCTGCCCCTTCGGCTCTTGCGCCGGCCAACCCTATGGGTGCCTTCAACTCGGCCTCTGTGACACCTGCCAATGACCCGAGCTCGCACATGGCTGCTGCCATGAGTGCACTTGGTACCGGTGGACCTGTCGCGCCTCCCTTCGCCGGTATGCCCGGCATGGCTCAGAACCCTGCCCTTCAGCCGCAGAGTCAAAGTGGAACCCCGATCTCGATGCCCGCCGCGAACCCGTTGACCGCGATGCTTCCTCAGGCTGCGCAGCCTGCCGCACCCGACTCGAACGCCATGGCACAGCAGCTCCAGCTTCTTCAGATGCTCGCAGCCCAGGGTATCCCTCAGGACCAATGGGGAACTGCCTTGCAGCTCTTCAGCATGACCAACAATGGTGGTATGGGCGGTATGCCGGGTATGCCTGGTATGCCTGGGATGCCTGCGATGCCTGGAGGACCGATGGCTGGATTCAACCCGATGCAAGGACAGAACGTTGGTGGATGGGGTCACCCGGATGCCCAGAATAAGGATGATCGTGGCCGTGAATACCCTCGCTCGCCGCCTACTGGATATCGCCGCCGCTCTCGCTCTCCCGGCTGGGATAGACGCCGTACTGCTTCGCCCCCTCGCCGTCGTGACAGCCCTGTTTACGGAGAATATGGTGAATCGCCTGGTCGCCGTGGAGACCCGCGTGATGCACGTGGCCGTCGTGGTAATGAGTATCGCCAGCGTAGCCCTCCTGGCGGCCGTGGTGGTGGTAGACGTCGCTCGCCTTCGCCTGCTCGTAACAAGGATCCTAACCTGCCTCCCCCTGGACCCAAGTTCATTGAATGGGACTATTCGATTGGTCAGGGTATGATCAAAGTCCTGAGTCGAACTCTTTTCGTTGGTGGTGTTACCTCTTCCGAGGCTCACCTGCGTCAGCTCTTTGGTCAATTTGGTATTGTTCAAACTTGCATTGTCAACGTGGACAAGCGCCACGCTTTTATCAAGATGGTTAGCCGTACCGATGCCATGCAGGCACGTGATGGAATGGAGTCTTACCGTACTGGCGAGATGCAACTCAGGGTAAGTCTTTTTCTTCGTTCTTTTTTTTTTCTTTCTGGTTATCCCTCCGCGGGATGATTGGACCTTATCTTTGGATCGTATCACTGACTTTATCAACATAGACTCGTTGGGGTGTTGGCTTTGGCCCCCGTGACTGCAGCGACTACCAAACTGGAGTTAGCATCATTCCGATTGAGCGCTTGACTGAGGCTGATCGCAAGTGGATGCTTTCGGCAGAGTATGGTGGAACTGGTGGACGTTCCATTGAATCTGGAATGATTGTTGAGGAGCCCGACATTGAGATTGGCGCTGGTGTTTCTTCCAAGGCTATCAGCCGTCGCATTGCCACTGACACTGGCGGCAAGCGGGGCCCTATTTCCACTCGCACCAACCCTAACCCCCAGGATACTCGTTTTGGCGGTCGCCGTCCTGAGCGTGATGGATACGGTGGTGCCCCCCCGATGGGAGGTGGTGAACTTGACATGTCTAACATGAGCAACCAGGGAGCCGCACCTGCAGTTCCTTCGTATGGTTTCAACTTTGCCAGCATGCCCATGCTGCCTCCCGGATTCATGATGGGTGGTCAGCCTGGTATGCCCGGTGCTCAGCCTCCTTCTGGTGGTCAGGGCAACTGA	Ps.00g085000	0.01	0.97222	-0.0425309
5257	Expression Difference	2382	Ps.00g020730-v1.0.a1	ATGAGTGTCCGAGTTGTCGCGCGTATCCGTCCCCTTCTCAAGTCCGAACGAGAGGCCGATGTGATCGTTCGTACAGGATCTTCCGCTACCGACTCCAAATCTCGCCAGTCAATAATTGGCGACAAGAGTGACAAGGGTGACAAGAGCGACAGGAAATTGGCGGCATTGAGGGACAGGGATAATGTGGTTCGGATTCCAAACCCTAAGAATGAGGGGGAGGAGTATGCGTTCCAATTCAATGGCGTGTACGACGCGGAGGTGTCGCAACAGGAGCTGTTTGATGCTGAAGGTGAGTTGCTGTTTGAAGCTCACCAAGCCTGCGATGGGTTAGTATATTGATCGGAATAACAGTGTCGCCAACGATTAAGCATCTTCTTAACGGATTTGATGTGACCCTTTTCGCATACGGTGTCACCGGAACAGGCAAAACACACACAATGCGTGGCGGGAAAACCCTGGCAGACCGGGGTGTAATTCCCCGGCTACTGAGTGGCATTTACAGACGCAGTCGGAAGATCGAGAAGGACAGCGAGGGAGAGACGACAGTGCAGGTCGCCCTGAGTTATTATGAAATCTACAATGACAAGGTGTACGACTTGTTCGAGCCGCTTGAGAAGCGCACAATGTCAGGTCTTCCACTTCGGGATAATGGCGGCAAAACTGTGGTTTGCGGCCTGAGCGAGAAGCCGTGTACCACTTTGAAGGAATTTGAGCAGCTTTATGACCAGGCCAACACTAACCGATCCACCTCGGCGACAAAGGTATGATATGATGCCAAAAGCTAGGGTTTATATTCTCTTGCTAAACATTCGAATATAGCTCAATGCCCATTCGTCTCGATCCCACGCCGTTCTCGGCGTGAAGGTTACGATCACCTCCCCCGACAAGGTTCGCGTCAGCACTGCTTCTGCTATTGATCTGGCAGGATCCGAAGACAATCGACGGACGGAAAATGATAAGGAGCGCATGGTCGAATCGGCTAGCATCAACAAAAGTCTTTTCGTTCTGGCCCAGTGTGTCGAGGCTATCAACAAAAAGCAGCATCGTATCCCATACCGCGAGTCTAAGATGACAAGAATTTTATCTTTGGGACAGAACAATGGGTTGACGGTGATGATTCTTAACCTCGCGCCTGTCCGTTCTTACCAACTTGATACAATTAGCTCTCTGAACGTCGCCAATCGCACACGGAAGATCGAGGTCCGCGAAGTAGAAAACGATCCCATGTTCAAGGGTCCGGCCCGGCCATCGATCAGGCCATCTATGGGCACGCGGCAACCTTTGCGCGCACTGACAGCTTCTGTGAACGTCAATATGCCGGCACCCGTTGCGAAGGACTCCGCAGAAAAGGAAGACGGCAAACCCGTGAAGGCATTCAGCGTATACTCGGACAAGCCGCAACCAAAGCTTATTAGCCAGCTTCGGAAACCGGAAGCACCGAAACGTACCTCGATCTCGAACGCTCCCTCCGGTCTTCCATCATTGAAGACCGCCCGTCAGCCCCTGGGCGCGCAACCCACCGCCCGCCACGACGACTTCTCGGCTGCTAGAATCGAGGAGATGGTTGAGAAGAAGGTCGAGGAGATCTTAGCTGTGCGGGCCGTTAGCGAACAATCGAGACAGACGCAGGTCCATGAGCTTAATGAGCAGCTTCAAAAGCGATTGGAACAGTTGGAGCAGCGCATTGAGGGCACAGAAGATGCGCGGGCTGAGGGTCTGTCATACCTGCTGATGGCTAAGCAACATCAGGCACGTGGTGAAGACAGCTCAGCTCTGAGAATGTACCAGCTGGCCGCTCCCCACTTCCCTCACAACGAGAAGCTGACAGGCAAGATTGCTGCCCTGAAGGAGCGGGTTCACGCAAAGGCTTGGGAAGAGAACCCCCATTCCCCGCCCAAGGGGAGATTGGGTAGCATGCTCCCCCTCAAGAAGGACGCAACACAAACCCTTGGCAAACGCCAAGCGGAGAGTCACGAGTATGACTACATGGACCAGACTCATACCGGCTTTTCAAGCGACGAGGATGTTCTTCGCCCAAGACACAAGAAGCGTGCTGCAGCCAAGCTCGGTCGGATTGAGGAAGCTCCCGAACTCCTTGACAGTGAGGACCCGTCCATTTCTCCCCGGACTATGCATATCCTTTCCATCATCAATTCGCGGGACGTGAGCCAGATCAAATTGCTCAAGGGAGTGGGCGCCAAGAAGGCAGAGGCTCTTGTTGATTGTCTTTGCGAGATGGATCAGGCATCATTGGATACAACCGACAGTGGAAGTGTCTCAGACCAGTCCCAATTCCAGGTCAACAGCTTGGCACAATTGAGCCAATTGAAAGGCGTTGGGGTTAAGACGGTCGAGAACATGAGACAAGGAGTATTGGCTTAA	Ps.00g020730	0.02	0.964316	-0.0425308
5258	Expression Difference	3270	Ps.00g106490-v1.0.a1	ATGAGCGCGTCCGAAGGGAAAGCACGATGGGCTTCGCAACGCCGTGTGCCGCGGGCCTCGCGGGCATGCGAAACCTGCCGTGCTCGGAAGACTAAGGTAGGACGAACTCCACGTTGAAATTGCAGTCTTTTTTTTGTGCTGCCCTTTCCCAAGATATATCTACTCTAACAATGAGAACTAGTGCGATCAAGCCCAGCCCTGCTCTTATTGCGCATGTATCAGTCCCGCGTCCTGAAATACCAAGGCAATAGTTGACCCAGAGACAGATCACTCGTTTGACTGCGTATTCCGCACTTCTGGTGGGCGCGGAACCCCCGTGGATTCGAATAAAAGGAAACGAGATGCCAAGGAATGTGATCAAAGGTTAGGATTTTCATCGTATCTATTTCCAAGCGTCTCTGACTAGATGCAAAGCCAAAGTAGCATTAGGCCATCTCCATGGCCGGGCATACATCAAACTGAGACACTCAGAGGCACGAACAACCCCGAGAAGACACTATCAATTGGCTCTCCCCAGGCCCAGTCTCCAAGTCTGTTGAGGGGCCGTCTCGACACCACACCCAAAACAACGATCGGATCGACCGGGCTATCCGATACTTCACAAAGTAAGCACCTTCCGCAATACCAGAATAACTAAACTGACTGCCTCTCCAGTCTCAAATTCCGAGCTAGGTGATGCTGCCTCAAGAGATGGGTTAAGCGGGGTCAATCTGCATACTAATGGGACCGAGTTTTATGGTAACTCGTCAAACCTAGCCTTTCTGGGGAATCTATACGCAAGAGCACACCATCAAGAGCTTAGAGATCAAACTCGATTTGATGAGACCCCTCGACAAATTCCAGCTTCACCCAACTATCCTAATCCACCATCTCAGCCTTTATCGCCAGAAACGAGGCACAGCAAAGGTAACAGGAGATCATGCAAATCACAACTTTCAATTGTGAATTTGCTTTATAATGCAGATTACATCGGGCATCCTTCGCCCCAATCCCATGATGGAGTGGACTTCGCAACAGAGAGAAGTCCGCCAGATTTAGACGGCCTCAGAAATAGGACCCCGACAATGAGCAATGGTAGATGCCCCTTTTGCCTTTCAATGTCTACCACAGTCCATACGAGAAGTTTCTGACCAGGATTAAAAGATCAAGATACCAGCCTGGAGTCATTATTCCCTCGCCTTACAGAGAGTGCACAGACGGAGATCGAGAAAACATTCATTGGCAGCTACTTTGCGAACAAGCATTACATCCACCCACTACTTTCTAAAGGCACTTTTATGCAACGCTGTGAAAATGAAGCTTGGTCAATTTCAACTCGCCAGGGACTCTTCCGAGGGGCCACGAAGTTTGCCGGTTTATACTTTGCGGTCGTTGCTTTGGGCGCGATCAATGCGAGCCCGAACGAGACCTCCTTACTAGAACATTTTTGTCAGCAATTTGTCGATTCGAGTCAGATACAACGAGCTCGGAGAGGACCTAGGTTCACAGCTCTTGACTTTGCAAAACTCTTCTTCGGCCTCGCAAAACGGACTCTAGGTGATGTTTTTGAGAGTTCCTGTTTGGAGTCTGCTCAGACTCTTCTTCTTCTGGTACGTCTTTGTTGATCCTATATCAGAGGGAGACTGACGTTTCTCTTAGAGTGTGTTCCGTCAAAATTCGTTGCAGCCCCATAGCTGTTATATGTACAGCGGGATGGCTGTCCGCACAGCAGCGGCTATTGGTCTCGGCTCGAGCATGTCTTCTCTGCCTCCCAGCGTGAGACGAGAAGCTAGACGCACCTGGTGGTAAGTCTTGACCCCAAAGCTAGCATAGATAGTAAAATACTAACGCTTCTATCTAGGTGTATCTACTCCCATGAAATGTGAGCGCCTATCTCGAGGATTGTACTTCCCGAAAATGATACTAACATCGATCCCCAGAGAAATGTGTTGTTCCTCGGGACGTCTGGACAGCATGAAAGAGTTACATTATTACCAGACCTCCCTCCCCAAACTAAAAGTAGGTGCCATTCCTCAATTTGCACTGTGCAATCCTGACAGAATCAGGTTGATGCCGATAACCTCGACCCTGATGCCGAAGACAACGACATAGCGATGATCCCGGCAATGGTTGCCCTAGCCCAAATTATGTCCGAGGCATCTCATCAACTATACCACTCCATGCGGCGGACAATGGCCGATAAGTCCCGCCTAGCTATGGCACTTGACCAGCGACTTCTTGAGTGGAAAGAAACGCTGCCGGCTTTCTTGAATCTAGATGCACATGCACTGAATGACCCCGAATGGGCGTTCAAACAGAAATTGGTCCTGAGGTTGAGTGAGTTTCCCTCTACACGCTCCATGTTCCAATTCAACACATCCTAGAAAGAGTCCCTAATCGAACTTCGTGTTTAGGATATTACAATACTCGAATCCTCATCCACAGGCCATTTCTTGTAGCAGCAACTGCAAATACGGGCACTTCATCTCCGGACCTTTCCATCCATTTACATACGTGTCTCACTGCCGCCCGGATGAGTATTAATATGCAATACGAGTCCTTCATGCATATGACCTATATTCGCACTTGGTCAGTCGCCCTACCTCTTACTCCCGTGGGAGAGCACAATTAACAACCCAATTTAACAGGTGGTACAACACGACCTATGCACTCTACGGGTCAATGATACTCCTCCATCTCATCCTCTCAAACTACCCAGGCCTCCCAGACGACGAGCTCCTCGAAGACGTCGAAAAATCCCTCGAAATCTTCTCCTCCATGGGCGACATCATCGTCGCCCGTCGCTGCGCCGAGATGCTCCGCGAAGTCCTGGAGGTTGCGCGCACATGTCTAGCTAGAAGACGACGGTCTCCCCACGGACCAAACCACACCCAAGACCGAAGTCAAAGTCAAAGCCAAAGCCAACTTCCTAGACTCGGAGGGCCATATTCATCCCCAACAAGAATCATAAATTCGTCTCGAGTAGCTGCAGCTGCAACCCCATTAGCGCGAAAACATTCGGCTCCAAATTCAATGCCAATAGGAGGCGAGATCGCCTTACCAGCAGGGACATTGCCTACAAACACGCATGAATTATCCCTCGACACACCGTCGTCTATTCTGGAACAAAATACGGATCTGGACGACGGGGATTTTTTCTTTTCGCTGTTCAGCAATGGCACACACACACAACCCGATCGAACACGGGCAGAGATGCTGGCTAATTTAGTGGATCCGAGTGTTTTGGAGGATTTCGCGTTTGGGGGTGGGAATGAGTTCTCTTTCTTTTAG	Ps.00g106490	0.01	0.979753	-0.0425205
5259	Expression Difference	1248	Ps.00g052540-v1.0.a1	ATGGCGCCTCTTGTTCCCTCACAGGAGGAGCTGCAGCGCCGCCGTGTATGTCTTCAACCATGATCCCATGCAGCTCAGAATACTAATCGTCCTAGATCATCGGCATCAATGCGGAAACCGTCACCAATATCCCCTCCACAGATTTTCCTGGCCACTGGCCCGGAGAGTCGCATGGGTGGGCACTCGACGAATTCAAGAATGTATGTGCTGAAATATTATCTAGAAGGTGTACTCTGCTGGATTCAATCAATTCTGACCATATAAATCCAAAAGAATTTCCAAGTCGAATTCCACCGCAATGAACGGTTCGAGGCTTCCTTCTCGCTCGTCGGACTCGACGCCTCTGTCGCCAACGCTTTCCGTCGTATCCTTATGGCCGAGATCCCCACCATCGCCATTGAAGACTGCTTCATTCACAACAACACTTCCGTCATTCAAGACGAAGTGCTCGCACAACGACTGGGCCTGATCCCCCTCAAGGGCTCTGTCGAGGGAATCAACTGGATGCACTGGTTCAAGAAGGCGTCCGAAGACGGAGCCGAGGAGGAAGATGGCCCCTGCGACTTCAACACCATTGTGCTCCACCTCGACGTGGAATGCTACAAGAACGAGTACGCAGACAAGGACGAGCAGGACCCTCGTAAGCTGTACACCAATGCCCATGTTTACGCCAAGGACCTCATGTACATGCCCGTCGGTCGTCAGGAACAGTTCTTCGTCGGCGACGGTGCTATCGCACCTGTCAACCCGGACATTCTGATCGCCAAGCTCCGTCCCGGCCAGAAGATCGAGATGGAACTCCACTGCCAGAAGGGTATCGGTGCCGACCACGCCAAGTTCTCGCCCGTGGCTACCGCTTCATACCGTCTCTTGCCTGAAATTAAGATCGAGCGTCCCATCATCGGTGACGATGCGAAGAAGTTTGCCAAGTGCTTCCCCAAGGGCGTGATCGGCCTTGAGCCCGTTACCTCTGCCGAGGCTGCCCAGCCTGGAAGTGGATACGAGGGCCATGCCGGCGAGCAGAAGGCCGTTGTTAAGGATGCGTTCAATGATACTGTCAGCAGAGAGTGTTTGCGCCACGAAGAGTTCCAGGGTAAGGTCAAGCTGGGACGGGTGCGGGATCACTTCATCTTCAACGTGGAGAGCACGGGTCAATTCGAGAGTGACATGCTCTTCCTGGAGGCTGTTAAGGTTATGAAGCTGAAGTGCAACCGGTGGAAGAGAGGGTTGACCGATCTGATGGGTTGA	Ps.00g052540	0.01	0.973941	-0.0424763
5260	Expression Difference	2967	Ps.00g039660-v1.0.a1	ATGGCTACCTACAAGGCCAGAAACCCTCTGGCATTCACGCCGTGGCCGGTGACAATCATCACCACGGCCGTGTACCTCGCCTTGATTATCCCATTGCTGGTGATTCACCTCAACGTCCCATCCGCGCCTCAGACGAGCCCCAATGGCCTTAACCTCACAGAGGCATGGCAAGATCTCCAAAGCTTGACAAAAGGCTACCACCCCTACAATTCGCACCAGAATGACGAGGTCCGCTCGTGGTTGCTCGAACGCATCGACGCGATCAAGCAATCCGCCCCATCCACCGAGGAATACCGCGACGCGAAGGAGAAGCCCGATGTTTTTGTTTTCGACGACCTGGTGTCCAACCTGACTTTCATCGATAAAAGTGTCGGCGTTTACTTTGAAGGCACCAACATCCTCGTCTACATTCGCGGCTCGGAAGATAGTAAACAGAATTGGTGGGAGACTCCCGGCCGAATGCCCGTTGGCAAGGGAGGTGTCCTTGTCAATGCGCACTACGACAGTGTTTCGACCGGGTACGGAGCGACAGACGATGGAGTTGGTGTGGTGACGTGTCTCCAGCTGGTGAAATACTTCCTGACACCGGGCCATGCGCCGCGCCGCGGATTGGTGGTTCTCTTCAACAATGGCGAGGAGGACTATCTGAACGGTGCACGCGCATACAGCCAGCACCCGATGGCGCGCTTTGCGCACACATTCCTGAACCTGGAGGGTGCAGGTGCTGGAGGTCGCGCTACATTGTTCCGCAGCTCGGATACGGAGGTCACCCAGGCGTATGCGAAATCACAGCATCCATTCGGCTCGGTGTTGAGTGCCAACGGGTTCGAAAAGGGTCTTGTTAGCAGCCAGACGGATTATGTTGTTCTGGACGGTATCTTGGGCCTGCGCGGTCTGGATGTCGCTTTCTTTGAGCCCAGGGCTCGTTATCACACCGATCAGGATGATGCCCGCCACACCAGTATCGACTCGCTTTGGCATATGCTCTCTACTGCTGTTGCTACGACAGAGGAGCTTGTCTCTGACACCACTGATCGGTTCGACGGACATCTCCGCGACGATGGAACTGTGCCTAGCGGCTCAGGTACTCGGGCTGTTTGGTTCGATCTGTTTGGGAGTGCTTTTGCCGTGTTCCGTCTGCACACGCTCTTTGCATTGTCTGTCACTCTGCTGATTGTGGCGCCATTGACATTACTTGTCACCAGTATCATTCTTTCAAGGGCCGACAAGATGTATCTTTTCCGTTCATCGGCGTATTCTGAGATCAACGACGACAACATTCCGTTGCGTGGTTTGCGGGGTTTCTTCAGGTTCCCGTTCTTGATCTCAATCCCTACAGCAGTGACTGTTGGATTGGCTTACATGGTGACGAAAGTCAACCCTTTGATTGCCCATAGCAGTTCATACGCCGTATGGAGTATGATGATCTCAGCTTGGGTCTTCTTGGCTTGGTTTGTATCTCGCGTCGCAGACTTTGCACGTCCATCAGCCTTCCATCGAGTCTATACCTGGACTTGGATGTTCGTTCTTACTTGGTCTCTCATGGTAGTTGGCACCGTTTATGAGAACGAGGAAGGGCTCGCTGGTGGCTATTTCATGTTCTTTTACTTTGCCGGTACCTTCTTGGCCACATGGATTTCCTATCTGGAATTGTTCTCTCTGCCAACGAAGACAGAGTATGTCGGCAGATTAGCTGAGTCACGACGGCCTAGTACCCAGGGAAGCCGGCTTGCTGCATCAGGCGATGAGCACCAGGACGATGATGCTGAAGAGGACCCGACTGAGTCAACATCACTCTTGCATGGCCCACACCGCCCTACCTTTGCCAACTATGTCCGCGTTGGGGCGGACCGCGCATCTGATGAACTAGACGAAGAGGATGAAGAGAAAGATCCAAATGTGTATGCACACGAGCAGGGGTGGAGTGGTGTGTTGCCACGATGGACGTGGCTGCTGCAGCTACTTATCACAGCTCCCGTAATTCTCATGCTGATCGTACCGCTGGCTCTTCTGATTACCAGCGCTCTCAGCCAGACCGGTCAGGATGGTAGTCCCCAGCTCATTGTCTATCTCTTTATTTCTATTCTTACTGCACTCCTCTTTGCGCCTATCCTGCCATTTATCCACCGCTACACATACCACCTACCTATCTTCCTACTCTTTGTTTTCATTGGAACCATGATCTACAACCTTGTCGCCTTCCCGTTCGCAGACTCCAACCGCCTGAAGCTGTTCTTCCTGCAAGAGGTCGATCTCGACAACGGGATCTCTACTGCTTCACTGACTGGTATGCCTCCGTTTGTCAAGGATGTTACCTACGGACTCCCCGGCGCAGCAGGCCAAGATGATACATGTGAATGGATTCTCCGAGGCAAAAACGAAGTCCAGCGATGCTCTTGGAGTGCACCAGTTCCACATGTTGTCGCCAATGCCGATTCTCTATCCATTTCAAACGAGGATTCCGACTCTCTGATTGAGGCTTCTGAGCTGTCGCCGGACTGGATTTCTTTCAGCATTTCCCACCCTCAACCGGACAGTTCCTCTGTCCGATTCGAAGTATCAGGCCAAAACACACGTAATTGCCGTATCAACATGGACGGCAACTACATTACAAACTTCAGTGTGATTGGCTCTTCCGCTCCGGATCACCGCTTCCTAAACCCATCCCCAGATGGTCTGAACCGGATCCAACTGTGGAGTCGTACATGGGACAACAAGTGGACTGTTGATGTCGATTTCTCAAAGAACGACTCGTCTGAGACCGATGAGGGCGACGAGTCCTCTATCACAGGTCGCATCACCTGCCTATGGAGCGATAATAACCGAATCGGCCTCATCCCCGCTCTCGATGAGGTGAGACAGTTCAGTCCGGCGTGGGTGGCTGTGACCAAGTTCTCTGATGGGTTGATTGAGGGATCTCGAGCATTCGAGATTAAGCGTTCAAGCCTCGGGGCTTTGGGATCTTGA	Ps.00g039660	0.02	0.958514	-0.042349
5262	Expression Difference	2128	Ps.00g093220-v1.0.a1	ATGTTCAAAAAGAAGCCTACGGTAAATGATCTCTGCCCCGCACTACCCCTCCAAGCTTTGCTGGGTTTGCAACACTCCCACTTCAAAGGACTCTATACTAATATAGAATAGATCAAAAACCTTTCTCCACTGCGATCTTCTGATCGTAGGAAGATTGCCGACCAAATTATCAAAGATTACCAGATCCCCGTCACCTCAAACCCCACCAAAGCAGACTCGTCCGAGCCCAGTACAGCATCTGCCCCCGCCTTAAGCCTCACATCGATCCGAAATGCCCTCCTGCCCGATAACACTCAGACTGCCCGTTTTACAACTACCGCTGGTCCAGACCTTCGCGAACTTCAAGGGATCGTATATGTTGGCACACATCCCGACGGCGATGAGCGGGTGCTATGGTTCAAGCTGGAACACGGCCCGGGTGCCGACAAACGACTATACCCCACTGTCTACACATTATGGCACAACCCGAACTTAGTTCCATTACTCTATACTCCAGAGTTTGTGATGGGAAAACTCCATAGTGGGGCTGACTTAATGACACCGGGCCTCGCAAATGAACCTCCATTCCCCGAAAGGGCGGTCAAGGGCGCCGTTGTCGCGGTCGCGAGTGTGGACAGACATACAGTGCCACTTTTTGTAGGCATCTGCGAGATTGATGTTTCAGCATTGGGAGAGGTGCAAGGCACAAAGGGCCATGCGGTCCGTGGATTGCATTGGGAAGGCGATGAACTTTGGGCGTGGAGCTCTGCATCACTGCCCGGTCGTCCGGCTCCGGAGTACTTGGAGGGCTGGGACGAGGATGAAACTGAAGGTGTTGAAGAACAAATGGGGGAGTTGAGAATCGAGGACGATGGGATTACAACCGCGTCGGAGGGAATTGATGCACCAAGCAATGACCCAACCGCGTCAGAAGAGCTCGTGGCCGAGGAGGAGGCACCCACAACAGAGGGTGAGTTAGCCATACCTCCCTTCTTTATCAGTCAGCAGTTGGAGCCAGCAGTTGGATTTTGAAATGAAACCAACCAAGTACTGACAAAAAATAGAAATTGACGAGGCGTTCGTTAATGCTTTTGTCTACGCCCTCTACAAGCTCAAGCAGGATAATCCATCAGCAACGGACCATGGCCTTCCACTGCCAATCACAGCTTCGGCATTGATCGCCAACTTCACTACTCCTTTTCTTCCTGTGTACACCCCCCATCAGGCTCAGCATTACAACATCAAAAAAACCAGTTGGAAGAACGTCAAAAAGTTCATGAAACATCTGGACAAATCGAAACTTGTCAAAACCAAGGAACGTAACGGCCAAGAGACCGTCATTTTGGATGTCGACTTTGCGGACCATCGTGTCGAGCGATTTGTACCATACAGACTGCCTTCACCGCGTGCCTTGGAAAACAGTAAAGCGGCTGCACCTGAAGGCAAGAAGTCGGCTGCGCCGGATGGCTCAGACCCTTCGGTGGGCCAGACGATTACTGTGCAAAGTCTATATCGGCCATCAGGAAAGCTGGTGCCAACTATTTTCCCAGCCCTCGCTGCCAGCGATGCAAATAACTTCTACAAATACTCCGAAGTATCCAGTCTCTTGGATCAATATCTTGAATCCCAAAACCCACCGATCATCTCAAAAGAAAACCGGCGCATCATATTTCTCAACCCATTCCTTGCGAACACCATCTTCAATTCATCATCAACCGAGGATAAAGGGACACTTGCACGCGGGAAGGTCACTCGCGATGGTCTCTTTAAACGACTCATGGATGATAAAACACTGCTGTCGCCGCACCATGTAATTTTGAAGACCGGTCAAACTACTGCAGACGTCAAGCCAAAAGCAGGCACCGCACCGAAGGTCCATGTCACTCTCGAGAAGCGGACAGGTTCTAAGACCGTTACCAAAGTCATGACTCTGGAGGTCTTTGGCATTATTCCCAGTCTGTTGGCACAGGAGCTGCAGAAGAAGTGTGCCGGTAGCACTAGTGTCACACAGGCTACTGGTGCTCCAAAGGGGGTCATGGAAGTTTTGGTTCAGGGCGACCAGCGAAAGGCCATTGAGACGTCCCTTGTCCGCCGTGGACTCAAGCCGCAAATGATCGAGGTTGTGGATAAGACCAAAAAGAAGAAATGA	Ps.00g093220	0.01	0.968342	-0.0422347
5263	Expression Difference	3495	Ps.00g053670-v1.0.a1	ATGACCACGAAGCTCATTGATCGTTTCGTCTCAAGCGAACGTTCTGCGAACTTTATGAACAGGTAAGTTATAAAATCTCGTCCAAGTGGTAAGCCTTGCTGACTCGGATCGCACAACAGCGCCCCTCTTATTCCCGTCACTCGAGTCGAATGCGAAGCGAGATATCTTGTCTGCTTGAGCTCTCCTATACCGATGCGATCGCAAGCTATCTGCCCCTTCCTCATGACCACCGGTGGCATCGACGATGAGTCAGTGTAAGGTTCAGATCGTCTACCTCGGGCGTTCTCTTCATCGACTCTGTGCAGCAGGTCGTGTGCTGTGTGTCGGCATTCGAACATGGTGAAAGAACAGCCTCCTTGTGGATCGAATTCCTGGCGTCCAATGGGTGATCCCCATTGTCCTCGGTTGGCATCTCGCGTCTTTTCAGTCTTGGAACTCCAAAGACCGAGGAATGCTGGTGGATTTGTCCACAGCCCGGCCTTTTGGAAGCAACGGCCGGAGGGTGCGATGAACCAGAACACAACATGGCATGAATGGTGCTGCATTGCCTTGCCGAAGAGGATTGTAAGTGATCTAGTTGGCAACTTCATAGACCACGAAGTTCACTGATCGTCTTGTCTCAAGCGTACAAAGCGTGCCCTCTGCGAACTCTATGAAGGGTAAGTCATAACAACTCGTCCAAGTGGTAAGCCTTGCTGACTCGTATCGTACAACAGGACGCCCTCGTTTTCTCTGCTCGAGCTTCCCTATGCCGATGCGATCGCATGCTGTCTATCCGTTCCATCTCACTACTCGTGGCATCGACGATGAGTCAGTGTAAGGATCAGATCGTAAACCTCGGCCCTTCTCTCAGGGGACTCTGTACATCAGTCATGTGCTGATATGTCTACCCGATGCAAAGCCCAAGCCATAATGGGTTTATGCCACCGTGTCAAGGCATTCCAATACCGCGAAAGAATAGCCTACTTGTGGATCGAATTACTGGCGTCCATTGGGTGATTCTCATTGTCCTCGGTTGGCATCTCGCTTCTTTTCAGTCCCGAAACTCCAAAAGACCCGAGCAATGCTGGTGGTCTCTCTTGTTTGATGGCAGGTGAGCCATACCTTTGCAGACGGCCGGATTTTTGGTCCAAATCGCGTGCAAGGAGAAGGTGAGACAAAGGCCCCGTCATATCGAGGTTACCATTACCATATCAGGTACGAGTCGAGAAAAGGAGACCATCTAGTCCCGAGTCACAGCCGAGCCGACTCAAGAGCCACGAGCTAGGAATCACCGACCGACACTGATTCACCTGATCGTACTCTGCCTTGCTGAGCCGTTAGACGTATTCAAGCGGATGGAACCTACTAAATGGAAACGAACGAGCGAAAAGGAACAAACTGGACATACACGACGCTGCATCAAGGGCACTGTCAGAAATGCTGTGGTGCCTTTGGACAGATGCTTCGTGGAATTGATGGGTGTGCAAAGGCCATTTACCCTGGGTGTCACTCATTTACCCTGGGTGTCACTGCAGCTGCAGCGTAGTCAAGCTGAGCGCGTGCGTCATATTTCACTGGTATCGTGCTCTAGTATATCACGCGAAAGCATGTCTTGCCAGGAAATGGCCAGATTCTCTGCTTCCTCTACGTCGACTGTCCTTGAGCATCAGGTATATATTTGTCAAACTCACCACGCCATGGATGTTCTTTGGCATATCACTGTTCAAGCAGGTCTTTTGTGAAGGTGGCATTGATGTCCGTAACGACACTACCAAGACCCATCTTGCTGTGCGACCTCTGACAACCTATCCTGTATGCTCTACGCCTAATCAGCGCTCATGTCATGTTCGCCCTTGGAGGAATGGTTTAGGCGTGTAACTGCTGCAATCAGAGGTTAACTCAGGTGCCACTTGCGCTGATGGCATCCTCACGACAGTCTGTCGTAAATAATGATGGAGTCGTCTTCACCTGGTCTTGTCAAACTGGGGCTTGCTAGACCCGATGGCTGTGTGCGAACTTTACTGAGTAAACACCAGGGGACCATCGTAGCAAGCGATGCCAAATGGTGCAGAATGAAACGATGAAACTGTAATCTCTGTCATATGTAGATTTCCGAACCGGCCCAAACAGCCCAACCCGACCCCAACCCGCAGATGGGCTACGGGCCGAAAACAATACAGACATGCCAATTCTTGGCATTTGCATAAAAATGCAGATTTTCCCAGTATCAATTATCTATGGAAACAGACACTCATTGTGAGAAATTAGCTAGCTTTCGGCATGAAATTGAATCCTATAAGCCTACAAAGGAGGAGTTCCACCGATGAAAGTGTCATACTTGAACAGGAAGATACAACCACTTTTGGCTATATGAAATATATATATCTATGTGTTGACGCTCACGAATTAATCAAGCGTAAGAATAGTACAAAATGCCAGTCAAATTCGACTTTTTCTTGGTAATTTCTATGCAATCGGGTCCATAGCGTAGCCGTTGTTTCCCTTGGCTTTTATTACTGGGTGGTTGCCGCTGAATCTTGATATCTTGCTTCTTGGGGTAATTGAACCCCCGGGTTGGGAGTTGAACCCCTGGATTGGGCCGGGGAAAACGTCGGGCCGAGGTCCGAGCTTGCAGACTAGAACATGCATAAAAAACAGACGTTAATGAGCAGGGTTATGAATGCCAATAGTTACCGTAGTTGTGTGCATAGGAATGGGCTTGGTCGGGCTTTGCTGAAGTCTAGTGACGATCACTCAACTTCGCCGCCTGGCCATATACCACAATACATACATCAACACCCTCGTCCATACTATCGTCAACGACCATCAACGTTCATCAACACCCATCAACGACCGTCAATGTTCACCAACGACCGTCAATGTTCACCAACAACCCTCAACAATCATCAACGTTCATCAACGACCATCAACGCTCATCAATACTCATCAATACTCATCAACACATCCGCGACGCACCCAAACACTCAAGTCTCTATTCGCTCTACGCTCTGACGCAGATTCATTCTATTGCGGCGGGAACACTAGCCGACCGCAAAACATGAAGACAGGAGGGTTGGGAATACGGCACTCGCTAACGAAGGTTGGATCATGAAGTTACGATTCTGATATTGGATCGTTTCTATCTGGGGCTCATTTTGTTCCTCCAATGATCATCATTCGAAACACATCATACGTCATCAAGATGGTGTGCAGGTCTTGGCTTCTTCGAGTACTCTTGATACTCGAATACTGGTCCCTAGCACCACGAAGAGGTGCCTGCACGAGCTAGAGGGGCTTTTTGTCGCAGATGTCCCTGCGGGGACTCTTGGTGTCGCAGATGTCCCTGCGGAGACTCTTGGTGTCGCAGATGTCCCTGCGGAGACTCTTGGTTTCGCAGATGTCCCTGCGGAGACTCTTGGTGTCGCAGATGTCCCTGCGGAGACTCTTGGTGTCGCAGATGTCCCTGCGAGGCGCTTTGTTGACGCAGGACCTAGTCTGCGGAGAACTTGGTGA	Ps.00g053670	0.01	0.974899	-0.0422107
5264	Expression Difference	3339	Ps.00g012370-v1.0.a1	ATGCTATGGAGCCGACTCGCACAGCCGGCGAGGTACTATGCCCAACAGGGCCTGCCAAGGCCTCTCAGGATTAACAGCCGCGTTGTGATGCTTACACCCAAGCGGTTCAACTCAAACCCCCAGAATACTGGTCAAATGACCCCGGACCCCACCGATCAGAATGATTCGGATGAGGGAAAGGGCAGGGGTCAAGGCCGTAACGGCGATTCAGAACCCAACTTCAAATCTACGATTCTCAAGATGCTTGAATCTGCGGCGACCACGGCGGCATCAATTGGTATTCTAGGGTAAGATTTACCTATATCATTCAAATCATGCGTTACTGAGGCTAATTTGCCCCAAGCGCGGCGGGATACTGGTATCACCAGTACTACAAGTATTTGATCTTGGACAAGATGGACAATGCATTCAACCCAGGTGATCCTGCCCTCGAGGTTGCGGGTGTTGTTTCTGGAAAGCACAAGTACCGCCATGAGGAACATTGGGTTGTTCGCAACGAGCAACCTAAAATCGACGATATTGTAGCCGGGAAGCAAAGTGGCCACTACTATCTAATGATTGGTGAGAAGGGCACGGGCAAGACTTCGATGCTTTTGGAAGCCATGCGCAAGATTAATGGAAACAGCTGTGCCTTGTTCGAAGCGCATGCTGATCTCGAAATCTTCCGAATCCGACTGGGTAAAGCTTTGGACTTCGAGTTCCACGAGGAGTAAGCTTATATTTGTCATCACGATAAGAGCATACCGCTAATAACACCCAGCTATGTCGGCAGCCTTTTCAGTATCCGTGGACCAAGAGACACCACAGCCCTCTTGGACATCGAGCGCGCCTTCAACAAGCTAGAGAAAGTGGCTCTCACCAGAAGGAAGAATGGATCAACTCCTCTTATTCTGATCATCAACAGTACCCATTTAGTTCGAGACGACCACGACGGACAGGATTTGCTTGAGATGATCCAGCAGCGTGCCGAGCAATGGGCTGCTAGTGGTCTCGTTACAACAAGTAAGACTCGGACAGGCATTTCCCTTCTTTTCATAAGCTAACTTTGTTGCTCTCAAGTCCTTAACAGCGATGACTATTGGGTATACGAGCGCTTGAAGCGTTATGCAACCCGCATGGAGGTCATTCCTGTGACAGATCTGCCCAAGGACAAGGCGATGAGTGCTTTGAAGAAATATCGCCAGCAATTCCACAACGAGACACTTACATCTGCGGTCCTCGAGCAAGTCTATGACAAAGTTGGTGGACGACTATCCTTCTTGAACCGCGTGGCCAAGTCTCAGGATATCTCGAGGACCTGCAATGAGATATGTCAAGCCGAGAAAACCTGGTTCCTAAACAAGTGCTGGATCCTCGGAATGGAGATGGATGATGATGTGATGGACCAGCAGAAGTACGCCGTAAGTACACAGTATATGATCTCCTGGTTCGTGTTCCTTCAATGCAACTCAAGCTAATTTATACCACAACATAGTCTGCCGCTATGGTTCTGGCGAAAGCGCTGGTAGACAAGGAGAAAGAGATGGAGTCAAACTACCATGAAGAGCAAGGCCACATCCTGCCACAGATTCCGCTCCACGAAGCGCGCGAGATCATGACCCGTGCTGACTTTATCCAATCTTACGATCATGAAAACATCTTCACTATTGATTCACGAGCCATGGTGCGTGCCGATTCAGTACCTATGCAGCGCGCCTTCCAAGAAATCTGCGCTATAGAGAACTTCGACAAGCACTTGGACGGCACATTGCAGCGCATTGGAGACATTGAGAGTCTTGGTCGTACTCGCGAATTGACTATCAAAGATCTCTGGGACAGTGGCAAGTATCGCGTTGTTGTACGGGACAACCGTGGACGAGAGAGTGGAACAGTTGAATTTGCTGTGGCAGAACGGGAAGGTGAAGATGAAGATTAATTATTTTGTATAGTATGTCATAACTACATTCATGGATAAGAGTGCCCACTGTAATTGGAAATATATTATGTATGTGGTACTCCGTACTCCGTTAGTACGGAGCACACAGGTAGACGTCAAGTCGCCGAGTCCTTGGAAAAAGCAATAGTGACATCATCGTATGCTCACCGCTAACCAAACATTCCCGCCTTCTCTTTTTCTCTCCCAAGCTTCAACTGAGCGAAAGCAATTGCCAGTGATTTTTGCTCTAAACTCTGCATTGCAGTCACTTCGATCTTCAAATTTGGAAGCTTCAAAATGCCAACTAGGACACCTAAGAAGCGAACTGTGTCGTGGAGCGACAGCACGCGACCCGCGCGCGAGCTCGCGATGACGGCCACTGCACAGACCTCTCGGTTGGCGTGCATCCCATCTCCAGCCCGTTTCATCCTTGTTGTTTTCAGCAGTCTCATTGTGAGCTCTGTTCTGTTCACACTCACATCCACCTTGACGGTGGGTGACCTCGGGCCTATCAGCAAACACCTCGAAGAATGGTGGGAAGTGGGGGGCTTGATAGCCTGGAGGGCTGTAGAGGTCGGATTAGCCTGGGTTCTAGGATTTGATGGTAAGAATCAATTGCCCTACACGTGGTCCCTTGCGTCCGGACACGAGGTTCCTACAGCTATGTATAGAAACTAACCTTTTGGTTGCGATCAGGCCGTGATGTGGCATCGTTCTTATTCCTGACCCACCTGCCAACATACTCTCTCTTGTCGTTCTTCTACGGTATCCGCCCGACTTCTGCACTGATAGCATATGGGGTCACGATCGTCTCAACGGCACTTCCCTTCGCCCTCCTGCGCCGGCCCTCGTCCGTCCACAACCTCTCGCAGACGCCTGCTGATGCAGTTGCCAATCGAAACATTCTACAGGACAAGACCACCACTATCTTCACGACGCTCCTGGCAACCTCAATTTTCAGCGTTGTACTGTACGCCAGCTATGCGACTTGGCTTCCTACACAGCTGGTCATCCACTTCGAGGGTCTCCCGGATATCAGCGCGGCGCACGCTGGTCCCGCCGGCTTGCCTGTCCTCTTCCTGACGCTGATTCCTGCTGGTTGGGCCGCGCGTGACTTTTTATTTGTCAGCTCCACTGGCTATTCGACCACTCCCGCTGGGTCTGCAAGCTGCTGTGAGGGTGAATATTTGGCTGCGTCCATTTGTCGCAACACTTGGGGCAAATTGACCACCAAGACAAGAGTTTTGGTTTCTCGGTCCATTATTCTTGCGCTTGGAGTCCTGCTCAACACGATTGTTCAAGTGGCCGGCACAATCAGTGATGTCTCTATTGAAGGTGCCGCCACTTGGGGAGCAGTCTGGGCATTTGCGACGCTGATCGCAGGAGCAACCTTCGGCTGGATCGAAGCCGTTGATGGTGTATGA	Ps.00g012370	0.01	0.974074	-0.0421542
5265	Expression Difference	1477	Ps.00g001710-v1.0.a1	ATGCCAGAGGAGGACAAGATGGTACGTTTCCTTTCTAACCGGATATCACTTGTTATCGCATGAGGCTCACGTTCATACACAGAACACTTCCAGCAAGCCCTTGGCTGCCCTTAATTCCCCTAACAGCCCCAGACCTGAGTCGCCCACTACTGCGCGTCCGATGGACTTTGACGATGAGCCCCAGGAGAGCGGGGTTATTACTTCCTCCCCTGTCGCTGCTCAGCCAGCTGCCGCCGAGGCAGCCCCGCCACAGCCGCCCCGGCCCCTGAACCCGAGAGAACAGTCGGAGAACACCCTTAGGGAGGCATTCCCAAGCATCGAGCCTGGCGTTGTCAAAGCGGTCTTGACAGCAAGCAATTGGAATGTCGAACGGGCGTTCAATGCCCTCCTGGGTTCGTGTGGAATCTACTATCTATGAAAGGAGTATGAGCTGACCCGATATTTGCTTGCAGGTATGACCGACCCCAAGGCTCAAGAGGAGATGGCGCCGCCGCCAAAGCCGCCGCGCCCAACCCAACAGAGTACTGCTGCACAGCGACAACTGGAAGCCGATGAAATGTATGCACGTCAACTATCAGAGCACTACAACGCGGCAGGACGTCGCGCGCCGCCTCCGGGCTGGGAGAGTGACCCCCGATACCAGCGACCCAGAGGAAGCGAGGAGTCGGATGAGAGAGAATACAGCTTCTTTGATGGTATGGGATATGGTGGCTGGCCGAGTGAGCGTGCGCTAATTGGGTCTTTACAGATGATCTACCTGTGATCCGCGAGAACCTCCGCAAGGGTTTCCTGGAGACACAGAGCAAGGTTAACTCGTGGGTAACAAACCTGAAGAAGAGAATTGATGGAGATGATTTGGACGAGGAACCTACCCAGAATCAAAGAGAGACTCCCGCGCAGGCCCGGCCCCGACGTAGTGGTGATATGGGCCGTCGCAGTGGCGATCGTGAGCGCTACGACGCAGATCCCCAAGTTTTCAGCGATGATTTCTCTGCTCTTGAGTTGAGGGATGGCGAAGGTAAACATCGATCTTAAGTCTAGTATCATTGGGCTTTGCTAACTGTGCACAGCTCCCCCGGCTCGCCCCCCTCGTCCGGGCCAATCCAGCTTTAAACCCTCCGTGTCTCCTTCGCCAGACAGGCGCAAGGTGTCTTTCCAGGATGGACCACCCACCGAGATTGACAACATTTACGATGCGTCCACGCCATCCAAGCGTCTCAGCTCAACAAGCGGCAAGGCGAGCAAATGGCAACCATTGTCCACCGTCGAGCCTTCACCCGTCGCGGAGAACGACCCATTCAGCCTCGGCGACAGTGATGATGAGAAGGAAACCAAGGAAACCAAGACCAAGGAGCAAGCCACTGGCTCGGAGGGCGAACAGATCAAGCATGCTACTATCGAGTCAGTGTCCGACGAAGTGGGTACCTCTAAGGACCAGGAGACCAAGGGCGCGACCAAGCCCGACGAGTCAAAATAA	Ps.00g001710	0.02	0.956501	-0.0421171
5266	Expression Difference	3203	Ps.00g100240-v1.0.a1	ATGTCCGGAATTTTTCGTTTTTGGACTTGTTGTATCTCCGAATGTTCGGCTCCTGCTGCGATCGATATTGGTCTCTGCGAACGCTGCAAGCAGCGATTTTGCGCTGTTCATGCCATGTCCCCAACTCATTGCTGCAAGGTACGTTGAGCCGTGACTAGCTGGAAGCATGTTCTAATTTGATCATAGAATGACCCTCTTGATGACGATGCATGGAGGGCAGCACAAACAGAAGAAGTAACGGCACTTCGACGCATGATCAATGACAAAAATCTTCTACGTCGAGCTTCAGAGCGGAACAGGAGCCTGAATTGTAGATTAGACCCTGCGGACCCTCTAGGAGAGAAGCGGATGGGTGGCATGCACATCCATCTTCGAATCATTTTCAGCGATGGAACGGCCTGGCTTGCTCGGATACTCCGACAAAACTACACATCATTCTCAGACAACTTCAGCAATCTCTGCTTAAAGAGCGAATGTGCCACTTTAGAATGGCTCAAGGATATGAACGTGCCGTCGCCTAAACTCTACGACTTCGGTCTACTCAATGACCCTGAGAATGATGTTGGCGTTGCGTACATGCTGATAGAGGAACTCCCTGGGACACCGTTGCTTTTTCTTAGCCCGTCAGAAGAGCAATTCCGCAAACTGTACAATAACTACGCCGACATCTTGTGTACTATCAATAAGTACCCCCTTGAGCAAATCGGCTGTCTCTCTTTACAGCCCAATGGTACTATCTGTATGGGCCCCGTCGTGAGCGACCGGACTGGTACATTTTCACAGATGGGACCTTTTCACAATGCACGAGAGTACTACGCGACTTGGGCGGAGAGATATCTCGAATTAATCTGCGACCGCCAGCTCTTCACTCGGTACTCCGTCAATGCCTACCTGATCTTCAGATACCTCAAAGAACTGGCGGAACAAGGCCAGTGGAATGCATTTGAACCGGGCATTGACAACGGTCCCTTCTTTCTGAAACACATGGATGACAAAGGTGACCATATACTTGTGGATGAGGATTTTAATGTCACTGGTCTTATCGACTGGACGTTTGCTAGGGCGGTGCCAATGTATGAGGCATTTGGTCCCTCACTGTTGACAGCAGAAATGAATGACATATACGAGGGCAAGCCTGGCCGATCCCGGGGCGACACGATCCTAGCTGAGGCCATACAGACCAAGAACAAGGATCTAGTTCGCTTTTTCGGTGGCCCTGATCTAGTTCGTCGCTTCTCCTTTGGCCTCGGCATGGGTATGGACATGTCTTGGGACGAAGCAGTTGCTTTATTCAGAGGTATCATGTCTACAGCTGAAAGGAGCAATTTGAAATTTGACTGGGATCTCTGGCGTCAAAATCGTCTATGTCAATGGGCTGGTGATGCTAGGTTGCAAGAACTTCTTCTCAAATTGGGAGAAATCTAAAACCTCTGAGGACCGGAGGAAGCGAGCAGCAGGGAGGTGACGGCATTTATACATAAACATTGAAAAAGAAGAGAAGAGAAGATCCTAACAGTACGTAGAGGCTTTCGGAATGTGTCTTTTAGTCTATGGTTTCTCTGTCATGTCGTCCCAGAATATGAACTCCGATCCTTGTTACACCTGGATGGATTTATCGCACTTCATACGAAATTTCATCTTTTGAATATGTTCCTAACAGAAGAATAATACAAACAGGCAGCCGCCAGTTAATGATGAGCTACGGAGACCTCCCAAGGTCCCAGGCACAGGGCACTAGTGTACTATTTGTTATGGCAAAGCAGATAGAGGACGCTGGTGTCTCAGTTATTGGCCGAACACAATTGATTCTCTTCAAGGTCAGAGCTGGTCAAAGCGCACGCCATTCCAATTCAGTCTAATCTCGTCCGCGCGGACGAGATTGGACTGATCCTTTTTATTTTTTATAACAACCCAATCATATCAATCAATCCATGTGATTAGAGAAACTGTCAGAGAATGGGCCCAAGGGGTAATGGTTTTCCGATATATCGTAGATGGCCCCCTATTTACCTGGTAGAGGGTGACTTCAGCAATACAGACAGCCGCATATTGAGGTCGGTTCCAACTGGTTACCATAGTCACGGACTACTGACGGCCCGAGAAAGTTACTCAGGACTTTGCGTAGTGCCAGGGCATTCTAGGTAATAAAAAATTTGTATTACACTATACTTAAAATCTACCCATTATCTTCGCATTGATAAATTGTGTTGCGTGCTACAGACCAAGGGGTGTTATGGCTAATTTTATGGACGTTCAACTACTTTTCTGGTGCCAATCCGGAAAATAAGCCAAGTTTACTAGATCTTGTACTACCACAGTGTCAGATCAACCCGATTTGTCACTCCGATGCAAACCTCCACCAAAGAAGGACAAGCTTATATTGCTAATTGTATTATAAAGACTGTTCCTCAGACTCAATTCAACATTCGCATTTTCCATCAAGGTTCCACCAGATGTGAGATTATGACCTGTTTGAGCATAACAAGACTTCGTTGCCTGTTTTCAACCTTCATGCCATGCCTCCTCTCCCCAGGCAACCCGCGTGAGACTGTTTTATTTGGAGGACCAGATCCTAAACGAAGCTCGACGCTCGGCTCTTGGAAGTCAGATATTTCTATGATGTCGAAAGAACAGTCTATCTTGACTGCACCTTCAGGCTCTGGTGCTCCTGCAAAAATTCCAGTAACGCAACGCTTGAAGGTAAGGGTTCCTCTCTTCCACATTTACGCAAGCCTCTAACCAAACAGACGGTGCGCATATGGTTTCCTCATAATGGAATTGCAATTATGGAAGATATCAAAAGCAAGGGCCTCGATGATGTGGTTCTTGATGCCATTGTTCTTCAGGAGCTTGGTGCTAAGCATCGAGTCCAGGATGACCATGGCAACACGAGGGAAGCATTTTTAGTCGATCTTGCGGTTCTTGAGGCTGGGATCTCACGAGTTTGGGGGAGATATGGCATGCCCAAATTTATCCCCCTGAGCAGCGATGATCCGATTATCTTGAAACAACCGACAAAAGACCTTGAGTTGAAGAAGGGTCTTTGTTACCAGCGCCTACATTCAAAATATCTGCACGAGTACGGAAGAAGGCAAAGTCTCGCAGAAGTTTTGGGATATGAGATGCCTGTGAGATTGAAAAACTGGTATGAGGACACACTGCAAGACATTGGCAGACGCCTAGAAAAGCTCGGTTACTATTGA	Ps.00g100240	0.02	0.961196	-0.0420757
5267	Expression Difference	568	Ps.00g087890-v1.0.a1	ATGCGCATTGCTCAGCGTTTACTCATGGCCACGCCGGCCTCCATCGGCTCCAAGTCCAGCCTCAGCGAGGCTCTCGCTCTCCTCCCGCCGCTACAGCTCTACCGGCGCATTCTACGCGTCCACCGCAAGCTCGAACCCGAGATGCGCGTCTTGGGCGATTCTTATGTGAAGAACGAGTTCCGTGCGCACCGCAGCGTGGAAAACCCATTGCATATTGTATGTTTATTTCTGTCTGGGTTGTTGTGATTATACCGAGTTGAAGAGAATGAGAGGCATGGCGGAAGAGGAAGGGCTTATTGAGGCAGTTGCTAATATTGGGAATAATAGATCGGGTTCTTGACCGAGTGGCAACTATACGCGCAAAAGTTGGAGGGTGATCAATGGGCTGGAGATAAGCTGGACCAGGGCAAGTTGGATAAGATGAGTGGTATGTTCTTGACTGTTGTTTGGGCTCGGTATTGGTTGATCAATTTGCTAATCATTGTTATTCATTACAGATCAGCAACTTGGACAGTTACTCGAGCTTATGCAGGCTTTGAGGAATGAGGGAGAAGGAGAGGGTAAATGA	Ps.00g087890	0.01	0.979098	-0.0420202
5268	Expression Difference	742	Ps.00g017560-v1.0.a1	ATGCCGGACCTCACCAACGGAACCAACGGAGTAACATCCTCCAAACCCGCACAAATGCAACATATCTGGGTCGTGACCGGTCCAGCAGGGTGCGGAAAGAGCACCGTCGGTAACGTCCTACGCACCGAGCTAGGTGTACCATTCCTAGAAGGCGACGACGTAAGTATACCCCTATACACTACATACATCACACTGCACACCTTCCAACCATCCAATTGCACCCAAACCCAACAACACCCGGACACCTGCCCCCAAAATATACACAAGTAACTAACAAAAACCCTCCCAGTACCACCCAGCAGCAAACAAAGACAAAATGGGCCAAGGCATCCCACTCACAGACGAAGACCGCTGGGACTGGCTGATCTCCCTTCGCCAAGCCGCAATCGACGCACTCTCCCCCTCAGAAGCCAACAACTTCCACCCACCCGCCGGCGTGGTAGTAGCCTGCTCCGCGCTGAAGCAGAAGTACCGGGATGTGATGCGCGTTGCCGCGTACGGCTCGTCCTCGGTGCAGATCCACTTCGTCTACCTCAAGCTCGGTGAGGAGGTGTTGATGCAGCGTGTCACACAGCGTGAATCGCACTACATGAAGAGTGGCATGGTGCACTCGCAGCTTGCGGCGCTTGAAGAGCCCAAGGGCGAGTGGGATGTTATTACTATCAGTGTCGAGGGGACGATGGAGGAGGTGCAGCGCAATGTTATTGATGCTGTTGTTGAGAAGCTCGCTGAGTATAAGTGA	Ps.00g017560	0.01	0.977113	-0.0418731
5269	Expression Difference	1239	Ps.00g112450-v1.0.a1	ATGACTATAGGACTCGTCTGGATTTCCTGGGACAACCTCGAAACAAAACGAATCCCCCTCAGTACGATAATGTCGCTGGGAGAGAAAGAGCACAGGAACCCCGAATCCTCCTCCGCCGAGACTCCTCCGCCGATTCAACAACCATGGGCGCGGCTGACCGAATCCGTCGAACCTAAATTTACGCAGTCACAGCCCACGGATGAACTCGACACGGAAATTAGAGAGGCCCAGGCGCAGCTTGCAAACCTCATACGGCAGCGACGGCTCATTGAGCTCCAGCAGAAGATTTTTGATGAGCAAGTAGCGCTTGAGGTGGCCCGGAACCGGCTTGCGGCCACCAGCAAAGATCGCTCGCCCATTGTCAGTCCTATTGTGAACGACTCGGGCAATACACAACACAGGGTACTTGCTACGCCGATTCAAAACGGGTATAGCAAAGCTGGTATTATCCAAGCTCCCAGCAGTGCTCTTATTGCACCGTCTGAGCAGACTGTCCGTCCCTCTTTCCGTACGCCCCAGCCTAAATTTTCACCCGTTAAACCTGAGAATACCGCTTTGCATGGCCCCGCGAATTCAAAATTGGAAACATTAGGGGTTCTTACTACTGCTAGAATATCGGCCACGTTACCTCACCAAGCCCCCGCCAATCCAAACAACCAAACTTCTCCAGTCCCGAACATACCAGTGTACCATGGGCGCGCTCTCGGGGAATTCAAAACTTATGCTAGGGGCCTGGAACGTCACTTTGACAAATATCCAGGCTGGTACATTACCGACGAGCGCAAAATCACCCGGGCCTTAAAGCACGTTGCCTTTAATCTGCAGAATGAGTGGAAGCGACAAATACGCGACATGCCCAGTGAGCAGGTTAAATTTGGTGGACTTGGCACTTTTCTTATTCACCAGCTCCAAATTGGAGTCTATCCGGAGGTGGCCAAGGCGCGCTACATGGATAGCTACCAACGCCCATTCCAGTCTGTTACTGATTTCTCCAACTGGATACAGCAGTGGGAGTCACATTTCCACAATAATTTGTCAGAGCGTGACCGCATGCGCCATCTCTTCGAGCATCTGTCGAATAGAGTCCGCGACGAGGCTGACAAAACTCACCTGGACTTCACTCATTATTATGATTTCGTCGTCTACCTGCAAAGGATCGAGGACTCTATTGGTAAACGTGCCGGACCACTACCCAAGAAGTCCAGCAACCCCAGGAAGCGACCTCACACCGGCAGCTGA	Ps.00g112450	0.02	0.965615	-0.0418121
5270	Expression Difference	2259	Ps.00g020420-v1.0.a1	ATGGGACACCGAGAGATCACACCGGTCCATGTGCCGCTTCGAACATCGAGTCGCAAACCGGCACAACACGACCCAATGAGCACCCAGGAACAGACCCGAATCGATCGGCGAACTTCGAAAGCCCAAAGATTTTTCGGAACCGATATATCACTTCCTACGGAACATGGCGGGTGGCAGGAACCTCCAAATGTATCCCGACCGAGCTTTGTGAAGCCACCCGATAATGCTCCTAGGCAGAGCTCCGGCTTCGTTCCGTTCCCGCGCGCTTCAGAAAATACTCTCATTCCTCCCGATCAAAACCTTCGTGTACGGGCTTCCTCGCCTCTGCTAGGCCATGACTACCGATCGCAGGAGGCCGCACCGCCGCTCCCCAAGCCGTCGAAAAAGGTTCACCACTCTGGTTCCTCGTCCACCCTTTTCTCCTATTTCAGCTCGAAAGAATCCTCCAAATCACCCAAATCCTCCAAATCACCCAAGAACCAACTCCAACCTAGAGTACGAAATGGACTCGGGAGTCAGCCAGAAGTGACATACACGAAGGCTCAAGATCCGCCGAAAGACTCTAAGCGGAAGATGCGTCCTCCAAAAATCGATCTTTCCGTCTTGTTCCCGAAGCCACGGAGTCCCACACAACAAACACTGCTTTCCCCCCATCGAATGGTCAACTCCCCTTCTCCCGTCTCTACAGTTGTCCCGGAATCTTCTTCCAACAAGATTGAAAGGATGACCGGCGGTACGAGCAATTCTACTAGGAGGAGATACGTCGAACCACCTCCCCCTCCTCGCCGATCTTCGATCACCAAAAATGACCCACCCAAGCATGGTGGTGATAATTCGGATTTGCCTTCCATTGCAGAGAGCAAAAGTAGCGACTGGTTGGAGCAACCACTTGAGCGGACAGTAGGGACGAGTGAGATTGATTTGGCCCTGGATCGATATGCGGGGCGACGATCACTTTTGAGTCGCTCAAGCATGTATACTACTAGCCGCGAGAAATTGCAGCAAGAACAGCAACGCCCCGAAGAACCTCGGAAGAGCTCAAGACGTGCCCACAGCCCCTCTCGACCTAAGGAGACGTACTTGAGTCCTGCTACATGTCCAGACCCCAAGCGTGGTCGCGGCCTAAGCACCTCCCAGGAATCTTGGAAGACCAATGAGTCAAAATCAAAGAGCGAGAAGAGCTCATTGACCAAGAAGAGCAGCAAAAGCACCTTGAAAAACAAAGATCTGCGAAATACCAGTATGCTTTGCCTCTCTTCTTCAGAGGACGAGGATGACGAGGATCAAACTCCAACCACCGAGTCAAAGCGCAATACGAGCAAGTCTAGAAGGGACAGCGTGGCTACTTACGACGAATACGACCCCCAGATCTACACAGCTTCCACTGCCCACGCGACCACTGCCACGGCGGTAAAACGCTTTGACCGGAGACTCTCGACTAGCACCCGTGGCTCCCGCCAAACCGAAAACAGCCTGCCAGTGCCAGTACCTCGCCCACGAAAGGCTGCTCAATCCTCTAATGACAAGTCTCAAACAACTGGACGGACCACGCAAACTCGCCGTTCGAGCGGAGTCCCCACTATCCCGGATGAGATTCTGGCGCAATTCCCCCAGCAGCCTCTCCGCTCCCCCGCAGAGTTGAAAGAGTTGAACCGGAGGAGTCGTGTAATCGCCGTGACCCGTCAAGAGCAAGATCTCCTCGAGGCGATGCGTATTCGAAAGGGCAAGGTCACACCGAGTCTGTTCAATGCTCAAGGAGCGGATAGAAGATCACTAGCCTCTGGCCCATCCCGCGATTCCTTCTGCGGATCCGACACCTCATTCCTGCGTCTCAGCAATGTATTCCCGCCATTCGACATCCGGTCGGAAAAGGGTGCTACCCAATACAAAGATGGAACGCCCTCCCAAAGTTCGGGGTCGGATAGTGAACGGAAACCTCGCACTAAAATTTCCTCTTCTGATTTCAGTGCGGACTACTCGGAGAGCTTGCCCTCCCCTTCCACCAGCGGTGCTTCACCGTTGACCCCCACCTTGCCAATTCATCGTTTCTCGCCCCTCCCCTCTCCGAAGCCACCCCCAAGAGGACCCCCGCCAGCCATCCCCGGGGATCCGAAGCAGCACACCCGCCGACGCACCGATAGTAGCGAGGCTATCCTACTAGATGATGGCGCGGAGTCGAAACGCAACAACGGTCTTCCTCTCTGGTCTTTCGACTTTGATTGGAACCGCGAAAGCGCTAATATCGGTTCTGTGCACTGA	Ps.00g020420	0.02	0.958514	-0.0417995
5271	Expression Difference	758	Ps.00g084220-v1.0.a1	ATGGCTTCACGGTATAGTTCCACCATTAATTTCTCGGTTCATTATAGGGTGTCCTTCAGCTAATGCAGCAGTAATCTAAATAGATTTCCTCGTCAACGTGATCCCCGCGCCTCTTCGTCTCTCTTCGATCAATACGGTGGTGACTCCCGCCAAGCTAGCAGATCGCCTGCCCAACAACCAGGTGGATACGGGTACGGAGGTTACTCCAGTCCAGCACCTAATGGTTATGCGAGTAGCGGTGCCGCTGGAGCAGGATATCAGAGTGCATCGCCGGACAAAAAGTGCGTTGAGTGGCTCATAATCCTTTTTGAGATCGCTCGCCATTATTCCGACTATGTATGCATAGTTGCTAACTAAGGCTTTGCTATAGGGGACACTACTCCGATGCAGTTCTCTCGTCTCTCGAGTCACAAAATGACGTTGAGGTAGAGGGTATCAGCGCCAAGGTCAAAATGTTGAAGGATGTAAGAAGCCTCGCACCCCGTACTTCCAGGCCCAACGAAAGCAGGTAGTCGTTCGAAATAACAAACCGCTAACGGGGAAACCCCATTTAGATCACAATTGCAATTGGCGATGAAATCCGAGACACCACACACATTACTGACCTCAATGATTCATTCGATAACACTCGAGTCCGACTCCGCGGGAATATGAACCGCATGCTTCGCATGGCCGAGAGCACCGGCATCGGCTGGCGAGTCTGGCTCGGCTTCTTTTTCGCTGTCTTCCTCCTATTCTTCTATGTGTGGATATTCTGA	Ps.00g084220	0.01	0.972825	-0.0417246
5272	Expression Difference	1862	Ps.00g065620-v1.0.a1	ATGGAAACTTTGTCAGACACGACTTGGGATGTGGTCATTGATGGGACTGGGATCTCTCAGTCCCTTCTGGCACTGTGAGTGACTATCTTAGGGTGGTTGTGAGTTGAGCACTCACACTCCCAAAGGGCCCTCTCACGATCTGGAAAGAAGGTTCTTCACATGGACTCAAACCAGTACTATGGTGGGTCAGATGCAGCCTTCAGTCTTGATGAGGCCCAAGAGTGGGTAGAAAAAGTCAATAAAGGTGAGTTATCTCTTGTGTGGCTGTCTGCTTCATGGCTAATATGACATCGCCAAGCAGACACGAGTACATCACTGTTCAAAGATGCCTCAATCTTCAAACTTGATGCTTCTCCTCTAAACGAGGACACAAGCATCTCCCCCAAACTTGCATCCAGCCGTGCTTACACCCTGTCCCTGTCCCCTTACCTTTTATATGCCCGTTCTCAACTAATGTCAGCGCTCGTGTCCTCAAAGGTCTTTCGTCAGTTAGAGTTCATGGCTGTTGGTAGCTGGTGGATTTACGCGCCTGAACAGCCGGATTCTAAAACTGGTGAGCTTGGTGCGGAAAAGGTTTTATACCGCGTACCGGGCAACCGAGAGGATGTGTTTGCTGCAACTCATATCAGCATGAAGTCCAAGAGAACCCTCATGCGGTTATTGCGTCATATCACCAAATCCAAAGAGGATGAAGCTTCAAATGAAGATGAGGATATGTCAATGCCCTTGAATGACTACCTGGCTTCCAATTTCAATGTCCCGGAGGAACTTCACAATCCTTTGCTGTCGCTGTCCCTGTCGCAGCTTTCTCAGCAAGATACACCCGCCAGCTATGCTGTGCCTAGGATCCAAAGACATCTGTCCTCCATTGGCCACCTTGGCCCTGGGTTTGGAGCTGTGATTGCTAAGTATGGTGGTGGAGCTGAAATACTACAAGCTGCCTGTCGTGCATCCGCTGTGGGAGGAGGCGTATATGCCCTGGACACGCAGATTAATGATTGCTTATGGCGGACAGGCTCTGAACATTCCGAACACCCTTTTCTGTTGAACCTAGGCAATGAAGGGTCTGTTCAGTCGAAATATTTGTTTACCTCGAAGAAGATGTCCCATACTTCCAAAGAAGGTTCGACACCATTGGTCGAGATTGCCCGCTCGATCAGTGTTGTGTCCGCTACTTTCCCGTCTCTTTTCCCTGTTACAGTTGAAGGTGCTCCTGTACCTGCAACTGCAGTTCTCATGTTCCCAGGGGATACGTTGGACAGCCCCAAATCCCCGCCGGTCTATCTCCAGGTTCATTCAAGCGATACTGGCGAGTGTCCACACCAGCAGAGTAAGTCAAGCCCTGTGCAGTTCTGTCTGATATGTTCTCCCACACCGCTCGCATGATGATTTTTTTCAAAAACTTATCTACATTGCCTGAACTTGCTATGTTGAAAACCTTTTCACCTGATCACGAGCACCCTCCTCAAATTTTGATTCGTCAGCAACATTGTCGTTCAAGTGGCTAATTGATTGTCACAGGTGTTATTTATTGCAGTGTGGCACTAGCTGGACCGGAAGGTCAAGCGCTTATTGAGTCTGCCATGGATAGACTAATTCGGGCAGAAGGTTTCCCGGCTAGGGTGCTGTGGTCATTGCGATACACCCATAGCGGTCGTCTTGGCAATGGTGAGTCCCGGCATGTCACTGCCGAGGACGGAGTTCCTAACGGCTATGTTTTCCCTCCGTCGAGCCTCGATTTGGCATTCGAAGATGACACCCTCGACCTTGTAAAGCAGGCTTGGAAGAGAGTCGTAGGAGATGAAGTTGACGACGCCGATTTCATGATGTTTGACGATCGCGATGGCACTTCTGACCAATGA	Ps.00g065620	0.02	0.964279	-0.0416226
5273	Expression Difference	1278	Ps.00g104540-v1.0.a1	ATGGCACTCTCACCCTTTGGCTCTCGTTCGCCATCCATGACTGTGCATTCTCCCAATACAGCAATCAGACTGAGAGCTACTGCTGCACAGAAATCACTTACTGGACCGGCATCTGCAGCTGTGTCAAAGCCTGTACAGAGTGGGGATCGCGAACTCACCGAACAATTGAATATTGATGTCCGGGAACGATACGTCAAAGGTATTTGAGATCATCTGTTATATTGGCTTTTTTCTAAGGACCGGTTTGCTGACAGAGAACCAGACAAGAAAGTAGGAGAAGGTACATATGCCGTGGTATATGTTGGCCACCTCCGACACGATCCATCATCCCTCGTCGCGATCAAGAAGATCAAAGTAAATGCCGAATACAAGGATGGACTTGCTATGGATGCGGTTCGTGAAGTGAAGTACCTTCAAGAGCTGAAACATCCCAACGTCATTGCGCTCCACGATGTTTTCTCCTCCAAAGATCAAAACCTGAGCTTGGTTCTTGAGTTTCTTCCCGGTGGAGATCTTGAGATGCTTATCAAAGATAGTGACATTCACTACGGTGTGGCCGATATCAAAGCTTGGATGGGGATGCTTGCCCGGGGTGTATGGTGGTGCCATGAGAACTTTGTTCTCCACCGGGATATCAAGCCCAACAACTTGTTGATCGCGGCCGACGGGGAGGTCAAATTGGCCGATTTCGGTCTCGCCAGATCCTTCGCCGATCCCTTGTTTAACATGACCCATCAGGTCATCACTCGGTGGTATCGGCCACCCGAGCTTCTCTATGGTGCGCGACAATACTCCGGGGCGGTCGATGTTTGGTCGATGGGGATGGTGTTTGCCGAGCTCCTGATCCGGGTTCCCTTTGTGGCGGGCAACACCGACCTGGACCAAACCTCCAAAATCTGCGAAGCGTTCGGCACACCAACGGAGGAGAATTGGCCCGGGGTCAGCAAGCTGCCCTACTACATTGCTACCGACAAGGCCCATTTGGTGCCGTTGCAAGGGCGCGATTTCTTCATGCGACAGTTCCCCACTGCAGGTCCAGTGGGCGCCGATCTGCTGATGTCGATGTGTGCGCTTGATCCACGCAAGCGCAGTACGGCCGTCCAGTGTTTACGACACAACTGGTGGACGATTGAGCCCCGTCCGACGAAGAATGAAGATCTCCCCCGGAAATCTGGTGGGACTAAAAAGATGGGAGATGATTTGACGCGACGTGGTGGCGAGGTGGATGAGGGCATGTTTAAGAGCGCTGCCCGGCAACTGGATTTCGGTATGAAATAA	Ps.00g104540	0.02	0.958278	-0.0415198
5275	Expression Difference	4604	Ps.00g068040-v1.0.a1	ATGCCTACGGCTCGCGAAAAATTGGCCGAGCTGAGGGCCCTCCGTGCCTCAGGAAAGAAACGAATTTCCACATACGAGGTCGAGGACCAGGGCGACATCTACGACGAGGTTGACGATGACGGTTACAAAAAGGTTATCCGGAACCGTCTTGATCAGGATGATTTTGTCGTCGATGATAACGGTGCTGGTTACGCGGACGATGGCCGCGAAGTATGGAACGAACAGACAGCAGAATATGACAGCGATGAAAGCGATGAACTACCCACACGAGGCAAGGCTGCCAAAAGAAAGAGAGAAGAGGAACAACAGCGAAAGGAGAAAATGAACAATGGCATATCCAAGTACTTCAACAAAGGACAGACTTCGGCTTCTGCTCCCAAGCCCAAGGTGAGTGCTTTTTGCTCATGGAAATAAAATCCCGCATTTTGACAATCTGTTTTACAAGCCCGTTGCGACTGCCGAGGACGATGCATTTATGGCCGATCTCCTCGGAGAGGTCGACACCAACGTCGTATCGAATCACGCCCCGACACGAAACATTGTCAAGTCGGAGGCCCGACGCAAAGTTCGCGTTCTCTCCCCACCTTTGTCTGAGAAGCGTCGCCGCGAAAAGCTTCACGCAAGAGACGAAAACGACATTCCAAGCTCGCCAATGAAGGACCAGGCACTCCACTCTGACGATCTCGATGACGGCCCTCTACCGATGCCAGACGACGATGATGTTCCCATGAGCGATATTTTGCCATCGTCTCCAATTAGCAAGGCAGTGGAGCGAAGGAATATTGTACCGGTCAAGGCTGAAGAGCCAGAAGACGATGATGTTGACCTCATGGACGTCGCAGAAGTCACTGGAGACTCTAGTCTTAAATCGAAAACCATCAACATGACCGGCAGTCGGCCGCCCCCGAAGATCAAGCATGACATTGCTTCTACACCAGCAAGCTCTTCCCCTGTCAAGTCAATGCCAGAAGTAATGGATGCTTCTTGGAATGACGTGAGGAGCAAATTGAACGTTCTCAGCAGCCCAGCCCCGGAAATGCGATCCTTTGGGAAACTGCGCGCCCAAGATGTTGTCGAAGAGGATGGCAGTCTGCGCATGTTCTGGTTGGACTATACGGAGGTCAACGGCAGCCTGTGTCTGTTCGGAAAAGTGAAGAACAAGCAGAATGGGTCCTACACTAGTGCATTTGTCAAGGTTGACAATATCTTGCGAAAGCTTTACTTCCTTCCGCGTGAATATCGATACAAGCACGGTCGAGCGACTGAAGAGGAGGTTGATATGCAAGATGTTTACTCGGAGGTCGACGATATGATGACAAAGCTCAAGGTCGGCATGCACAAGATGAAGCCGTGCGAACGGAAGTACGCATTTGAAATGCCCGGGGTTCCAAAGGAGGCAGAGTATCTCAAATTACTCTACCCCTACGATAAGGCTGCCCTGCCGATGGAAACTAAGGGAGAGACTTTCTCCAACGTTTTCGGTACCAACACCTCCCTGTTTGAACAATTTGTTCTCTGGAAGAATATCATGGGCCCTTGCTGGCTGAAGATCGACCAGGCCGATTTTGCTGCAGTAACCAACGCATCCTGGTGCAAGTTCGAATGCCAGGCCGCCAAACCAGCACTCATCAACCTTGTCCCGGATTCCGAGAACCTGGATGCCCCGCCCTTGACCTTAATGAGTCTTTCTTTCCGTACCCAGCTCAATGTCAAGGAGAACAAGCAGGAGATTCTAATAGCGAGTGCCCGAGTGTATGAAGACGTTTCTCTAACTGACACCACTCCGCCGGAGAAGCTTCCATGCAAGACATTCACCGTCATGCGCCCTGCTGGTGGGTCATACCCAATGCATTTCGAAGCCGAAGCACAAAACCAGCGGGGAACTGTCATGCTCGCAAAAAGCGAGCAGTTCTTGCTTAGCAAGTTCCTGGCTATATTCGAAAAGATGGATCCCGATGTGATCATGGGCCACCAGTTGCAGGATGTCGACCTGGGCATTCTACTCAGCCGGATGCGTGAAAAGAAGACCCCTGGTTGGCATCGTATTGGCCGACTCAGGCGTGGAGATTGGCCTAAGAATTTTAACAAGGGTGGCAACTTCTTTGCCGAAAGGCAGTTGATTGCTGGAAGATTGATGTGCGATGTTGCCAACGACATGGGCAAGGTAATATTCTTCTCGAAGTGGGTATACGACAATACTAACAACTACTAGTCTCTTATGATGAAGTGCCAGTCATGGAGTTTGACCGAGATGTGCCAACTCTACCTCGGCCAAGGCAACGTACGTCAGGAACTAGATGCCGAAGCGGCATTAAAGACCTGGGCGACCACCAAAGAAGGCCTCATGAACTTCGTCAATCACTGTGATACAGACACCTACTTCATTGCGGCATTGGTTCTACGTCTTCAGATGCTGCCACTTACGAAGGTCCTGACTAATACCGCTGGTAATTCATGGGCACGCACACTTAGCGGAACGCGTGCCGAGCGAAACGAGTACATTCTGCTACATGAGTTCCATCGCAACAAATACATCTGTCCAGACAAGTACTCGTCTCGTCTTCAGAAGGCAGAGGAGAAAATGCAAGATGGCGACGATGACGAGGCGGTCGACAAGAAAAAGAAGGACAAATTCAAGGGTGGTCTTGTCTTCGAGCCCGAAAAGGGACTTTACGACCGCTTCATCCTTGTTATGGACTTCAACAGTCTGTATCCCAGTATCATCCAGGAATACAACATCTGCTTCACAACAGTGGACCGAACAGCTACGGTAAATTGACCCAATCCAAACCCTCGTCTCATTTCGTTTATTCTAACATGTGCAACTAGGCCGAAAATGAGAATGAAGAAAAAGTGCCAGATGTTCCCTCCTCTGACCAAGAACAAGGTGTTCTACCTCGGCTGATCGCGACGTTGGTTAACCGTCGACGCGAAGTAAAGAAGTTGATGAAAGACAAGCGTGCCACACCCGAACAACTGGCCATCTGGGACACAAAACAATTGGCCTTGAAGCTGACTGCCAATTCCATGTACGGATGCTTGGGATACACGCAGAGTCGCTTCTACGCTCGACCTCTGGCAATGCTCACCACCTTCAAGGGACGTGAGATTCTGAGAAACACCAAGGAATTGGCCGAAAGCCAGCAATTGCGAGTCATTTATGGTGACACTGATTCGGTCATGATCAATACGAATATGGACAACATGAGCGACGCCATCAAGGTTGGCGAAGAGTTCAAGAAATCGGTCAACGAACGTTACCGACTTCTAGAAATCGACGTCGACAATATCTTCCGTCGGCTTCTACTCCATGCCAAAAAGAAGTACGCTGCTGTCAACCTTACCGAGGTGGATGGCAGGTACGTGGAGAAGCTGGAGGTCAAGGGTCTTGACATGAAGCGTCGTGAATACTGTGCCCTCTCAAAGGAGGTATCATCGAAGCTGCTCAACGAAATCCTGTCAGGTGAAGACCAGGAAGTCGTACTCAACAAGATTCACGAGTACTTGCGTGAGCTTGCAGAGAGGATGAAGGAATACACGATTCCTGTGCAAAAATACGTGATCTACACTGTATGTGATAAACCCTAGGATTTTTCTAGATCGCCTTACTAACGCTTCATCAGAAACTTTCGAAACGACCCCAGGAGTACCCTAATAAAGAGAGCATGCCACCGGCACAAGTCGCTCTCCGCGAAATTGCCCGGGGCAAGACAGTTAGACCGAACGACGTCATCTCATATATCGTGACCAACGGAGACTCGGAAACCTCATCTCTGCCTCCTGCGAAGCGATCATACAGCCCGCAGGATTTGCTGAAGCCCGGTTCAGGGCTCAAGCCAGATGTTGAGTTCTACATTCTCAAGCAGATCTTCCCTCCCATTGAGCGTCTCTGTGCCCCAATTCCTGGCACCGATGCCGTCCGTCTCGCTGAGTGCTTGGGTCTTGATACTCGCAAATATCAGATCAATACCTCTAGCTCCAACAGTCAGCAAAATGCCGAAGTCACCCCGCTCGAGTCCCAGATCCCGGACTCGGTTCGGTTTGCTAATTCTACGCGACTATCCCTAAGATGCCGATACTGCAAGGAACAGTCTGTGTATGAGGGTCTGGTGACTTCATCGCACATGTGCACTGCCCACGGAATCGTTTGCCCGAACCAGAGCTGCCAAAAACCCTTCTCGGTCATGACAATTGTCGCCCAACTAGAGAATCAGATCCGCGAACAGACCTCGCGATACTACGAAGGCTGGTTGGTATGTGACGATTCATCATGTGGAAACCGCACACGGCAAATCAGCGTTTATGGACACCGTTGCTTGGGTCCCCGAGGTCGTGCAGAAGGCTGTTTAGGCCGCATGTCGTTCGAGTACTCGGAGAAGGAGGTATACAACCAGCTTCTGTACTTCGCCGGTCTCTGGGATGTCGAGAAAGCTAAGGCCGCTGCTGAGAAAGAGACAGGAGAAAAAAAGGACAGTGTTGCCGCCCTTGCAGAGTTCAACCGCACAAGATTCGGTACGATCAAGGGTGTGGTGGACAGCTACCTGAAGAAGTGTGGTCGTCAATGGGTTGAGATGGATGGTCTCTTCCGCTTCATGTTACAATAG	Ps.00g068040	0.02	0.959097	-0.0414714
5277	Expression Difference	1151	Ps.00g096380-v1.0.a1	ATGCCTCTGTAAGTTGGGGTTTTTCTTTCGATTTTTTAATATCTACGAATCCCGCTAATTATTTTATAGCCATCTACTCGGCAAAAAGTCATGGAACGTCTACAACGTCGAGAATATCGAACGCGTCAAGCGCGACGAGGCGCAAGCCAAAGCCTGCGAAGAAGAAGATGAACGTATTATGCAAGAGGTCGATGCCGAACGTAGGATCAAAATTCTTCGCGGCGAACGTCCGCCTACACCCCCACCGGCGCCTTCCCATCTGTCGTCTGAACCCGGGCCTCGATCAGACAGAAAGTCCGCCGGCGACGCTGGAGGATTTCGTAAGAGAAGGCGCGTTGCCGGGGAAGATGATACGGATCGAGATATACGATACGCTCGGGAGGATGCGGCGCAAGCAGTTGCTAAGCGGGAAGAGTTGATGCTCGCCTCTCGCAAGGCTGATGCAGCACAAGCCCCGATTCTAGACAAGGCCGGCCATATCAACCTGTTCCCAGCCGCAAGTGCTAAAACAGAGAAGAACTCCGAAGCAGAGGCTGAAACTGCACGGAAGAAGCGCAGTTATGAAGACCAATACACAATGAGGTTCTCCAACGCCGCGGGCTTCAAGGAGACTATTGGTCGGAAACCGTGGTATTCCTCCTCAGAACAAAATGCAACTGCGCCAGGGGCGATGCCTGAGAAAGATGTGTGGGGTAACGAGGACCCCAGACGCAAAGAGAGGACACAGGCGCGTATGAGTGCGAATGACCCACTCGCAGCCATAAAGCGGGGAGTGCGTCAGTTGAAAACAACAGAGCAGGAACGGAAACGGTGGAATGATGAGAAGCGAAGAGAGATCGAAACCTTGAAAGCCGAGGAGGTACGGAGGTCAAGCCATCGGCGAAGACGATCCGCGTCAGTGAACAGCCTTGATAGATTCAAACTAGATGCGCCAGACAGGGAACGTGAGAAAGACAGAAGAAGTTCTGAGAGACATCATCGTCGCCGTCGAGATCAAAGCCGAGATCACTCTCATCATCGCTCTCATCACCACTCCTCTCATCGCAGTCATCGTCATCGCCACGATGAACATTCTGAGGCTCCCAGGCAGGAAAAACATTCTGAAGCAAAGAATTAATCCTAGATGTTCCATTTGTTCTACGAGATCATGA	Ps.00g096380	0.01	0.970955	-0.0413897
5278	Expression Difference	4562	Ps.00g015010-v1.0.a1	ATGAAGATTGTCATTATTGGCGCCGGGATCGCCGGATGTGCAGGTTACCTGGAGCTGCGAAAGCACCTCCCGCAGCCTACCGAATCCGATGAATCCCATGAGATCACTATCTACGAGGCATACAATACAAAACTGAGTATCGCAGCTGATGAAAGAACAGAGGAACACACACATTCCTCTACGCTACTCATTGGAGGCGGACTAGGCGTTGCACCCAATGGCTTGAACGTACTGAAACGCCTTGATGAAGAGCTGCTGAAGGACGTTGTGCGCGGGGGATACGTTACAGCAATTTCCAACATGAAAAATAAAAATGGCTGGCCCCTTTTTTCGATAAAGAGTACTTCTTCGGACGACAGCAACAACAATAATAACAACAACAGATCCCCCTACATGCTCGCGACTAGTCGCTACTCGCTTTGGACTGCTTTGCGGGGGCGAATTCCAGACCACCATATCATCCACAAAAGAATATCCCAAGTTGTTGCCCGATCGGATGGAAGGAATTCGATTCACTTTGTCGATAACAGCTCTCCAGTGGAGGCGGATCTGGTTATCGGTGCGGACGGCGTCCGAGGTACTACCAAGCGGGCACTTTTCCCGGATGCCGAAGAGGATCCATATCCCCCGAACTATGAGTAAGTGAACACTGGAAATTCTTGATCCCGTCATGAACCATGTTTTGTGTGGTCTCATGATTAATGGTGTCACAGAGGTCTCGTCGGGGTTGGGGGTTTCATCCCTGCCGCAGATGTAAAAGATATCGTCGAACCGGGGTCCATGAATTTTGTATTTGGTGGAAATGGGTTCTTCGGATACTTCTTTTCGGAAAGCTCCATGTCTGCTGCTAACCGGGACTCGCCTTATCACGTCTCTGAGCCAGGAGACTCCCTTGCTTGGTGGTCAACCTATGAGATCGAAGAATGTCCTGATTGGAAAACACTCGACATGGACGACGTGACTCGGCAGCTGCGTGAGAGACATGCGAATTGGAAGGAGCCTGTTGTGAAAAAAGTGATTCAGTCCCTTCATGTTGAAAACATGTATCCAACATGGACTCTACCTGCACTTCCAACGTGGGAGCGAGATGGTGTCGTTCTCGTTGGAGACGCAGCACATGCGCTCCCTTCAAGCTCTGGCCAAGGCTCCTCTCAAGCGCTAGAGGATGTTGAAGCCCTTGCTTTGCTTTTGGCCCATCACCTTCATATGGGCAATGCACACCTAGACGAGGTATCACCAAAGGCCCAAAAGAATGCGATCAAGGCAGCCGCTTCGCAATATGTGAACTTGCGTCAGCCGCATTTGAATGCAATCTTGGAATCTGCACAGAAGACCCAGAACAGTAAGCGTGAAATGGGCATACTAAAGGAGTATTTTATGTATGGTGTGATGAAAATAATGGGTGAGAGATTTCCTGGTAACTTCTGAGGTTATAGTAGCGGTGTTGACTAACAGCTGTCACAGGACTCTTCCCTGGTTTTATGAGCAACCAGATTCGCACAGTGACGGAATATAACATTGCAGATGATGTTGCGCGAATAATTGCCAGTGATAACTGAAGGCAACCACGGTCGTCTCTGTGGCTTGCACTGTAATATGCAGAACAACACGGCATTGCCGCATGTTGGTTGGAGGCTAGGCAGGGGCTCGTCCATTCCAGGGGGTCGTTCGACAAGATCTTTCACACTCCATTTCTTTTGACAATATTTAACTTGATAACACATGAAATGCTATCTTTCGATAAGAATTTCTGCTTGAGATGCTGTTTACTACAGCCACCCATGGCGTAACACCGACACAAGTACGTTCGATCCATATAGGGTCTTTCAAGTTCTAAAGGCTGTCGGCGTTTATTTCCTCTCGAGATAGGAAGGCACCGCTAATCTCCGGCGCCCGGACAATGTAACGGGTATTCCTTATGTATTTGTTCCATTCGTTGAAAGCATATTGGCCCATGATAAGACCAAGCCTTTCGCCACAGCCCAGTGTGATGTTGCGTTCGGGGGTTTCAGTCAGACACGTCAGCATTGAAAGGATTCCTCGAATACGCTTCGTGGCTTTGAGGATGGAGCACGACATGCGCATCTAACTTAGTAGATTTCAATCTAAATCCCGTTTCGATTATCCGTTAGACTCGGATTTGTGTACGGAGTACGGAATATGCACTATACCATCCGCCCAATAAACACTAGATGCTCCAAAAACGAAAATTAGTTTCGACACTTCAGGACGGACCCGAGAATTACGGACCTAAACCCCACTTCTGTCACTTTTGGATGTTTGAAAGTCAAGGCGTCCTTATCTGGGCCCTTGGCGTTAGCGTGCAGCTAGTTCTGTCCGGAGACCTAGAACATGTGAGCGGATTTCACGCAAGGAACATTGAGATGGCGAATCGGACCCACAAAATAGGGGGGAAGATCAAGTGTTGCAGTGGCCAAGAGTAGCGTCTCAGCTAAGCTCAACCAATATCCCTGGGCTTTTATCCTGATTGGCCACGATTGCCCATATCAAGATCAAAGTTCGAAGTACAAAGTCTTATCTTAACCCTGCCGTCTGATCGCATGTAAAGAAGCCGCCCAAATACGGCACGAGCCACTGAGAAATCCGTCTCAACGCCCTGCTTATCACAGACAAAATGTAAGTCAGCCGTGTATCTCGGCTGGGGTATATAAATTACCATTCGCCGTCGATCAATTTTCATGCTTAGTGTGTTGGTGTAGAATCCAAAAACATGACTGCAATGGACTCAGATATCGAGAAGAAAGCAGCCACGGCCGTGGAGCCAGCTGAAAGTCTCCCTTCAGCTCATGATGATGTGGTGGTTGGTGAAATCAACCCGCTGAAGCGGAATCTGAAGAACCGTCATATGCAGATGATCGCTCTTGGTATGCGTCCTTTGATAGTTCTTCTTTTGCTTCTGATACTAATTTCACCAAGGTGGTGCTATTGGAGCTGGTCTTTTCGTTAGTACGGGATCTGCTCTCCGCACAGGCGGGCCTGGATCTTTGTTACTATGCTATTTGATCGTTGGAGGAATGCTTCTTCTTACAATTCAAGCTCTGGGTGAATTGGCCGTGCTATATCCCGTGAATGGAGCCTTCTTCACATACTGCGTCCGGTTCATTAGTCCATCCTGGTGAGTTTCCCGTGTTCATGTGCTAGATTTATGATGAACGAAAGCTGACCATTCATCTCATGATAGGGGATTTGCGGTCGGCTGGGACTACGCTATTGGATGGCTTATCATCCTTCCCTTCGAGCTCACAGCTGCGAGTTTAACAATCCAGTACTGGAGTGAAACTTTGAACAGTGGCATTTGGGTGGCAGTGTTTCTAGTCGTTCTGACAGCGATCCAGTTCTTTGGCGTTCGAGGCTACGGAGAAGGTGATACAGAATTGATATCTCCTTTTGCGATAAATTGATACTAACGTCGGCCTATAGTCGAATTTGTGCTGGGAATGATCAAGGTCACCGCTGTAATTGGCTTCATTATCCTTGGAATCGTGATCGATTGCGGTGGAGCTCCCAATGGAGGTTACATAGGAGCTCGTTACTGGCATGACCCTGGTCCATTCACAGACTTCAAGGGGTTCTGTTCGGTCTTTGTGACAGCAGCCTTTGCATTCGGTGGCACAGAAATGGCCGGTCTTGCTGCTGCGGAGGCGGCAAACCCTGCCAAGTCCATCCCCAAAGCTTCCAAGCAGGTCTTCTGGCGTATCATGGTCTTCTATGTCCTAGGAACCTTTATTGTTGGTTTGATTGTGCCTTCCAACGCTGACTGGCTTCTTGGAGCATCTGGCGCCAACACCAAGGCTTCTCCATTTGTCGTATCAATCCAGAATGCCGGTATCTCTGGGCTGCCCTCTGTCATGAATGCAATCATCACTATTTCGGTCATTAGTGTGGCCAACTCCGCCACATACGGCTCGAGCCGCACTATCCAGGCCCTGGCCTCACGAGGAATGGCACCGAGATTCATGGCATATATTGACAAAGCGGGTCGGCCTCTTTACTGTATTATTTTGCAGATTGCTTTTGGTTTGCTCGCCTTCATCAATGAGGCACCGTCTGGAAGCACTATCTTCGACTGGCTTCTTGCCTTGTCTGGTATTTCTGACTTTTTCATCTGGGGAAGTATTTGCCTTGCCCATATCCGCTTCCGTTCCGCCTGGAAACATAACGGACGCACCGTAAATGAGCTTACCTTTGCCGCTCCCTTTGGTGTGATTGGAAGCTATATCGGTCTGGGTCTCAACATCTTGTGCCTGATCGCGGAATTTTATGTCTCCGTGGCTACAAAAAACGCAGAGGAATTTTTCATGAACTACATTGCTGCACCGATTGTGATACTGCTTTTCATCATCTGGCTCGTTTACACCAAGTTGAACAAAGACCCCAATCTCGACCGTGGAGGCTGGTTCATCCCAGTTGAGAAGATCGACATCCACAGCTTTATGAGGGACTCGGCTCTCGATGTGGACCTTCCACCAAGAGTTGAGTATCCCACTTGGGGTGCTTGGTTCAAAGCTGCCCCTTTGCGTTTACTCCGTTCAATATTTTGA	Ps.00g015010	0.01	0.973973	-0.041329
5279	Expression Difference	969	Ps.00g092010-v1.0.a1	ATGCCTCCGCGCATTTCAGTCCAGTCCTCTTTGAAGGCATTGACCGGTATGCTAGCCGAGATCAGTCAAGTCAAATGTTCAATTACCTGGATGCTAACCAAGACTCGTATAGGATCAACCTACGGATCTAGCCCGTTGTCCAATTCAATCAACACTTCTATCAGAGCTGCGTCCAGCAAGGTTCAAATCCGGAGGAAGCATGACCCATTCCTGATGGCCCAGGCGCGCCAGCGCAAGGCAGCCAATGTCTCCCGCCAGAAAGTCCTTGCGGAGGAACGGGAATCCTCGCTCGGGGACCCTGTTAAGAGCCAGCCGACACCATTTATCCTAGAGATGACAGCAATCCAATCCAACTCGCACATCCCATCATCTTTGTCTGAGGATCTCAACTACTACTTGAAGTCGAACGAGCTGGATGCCGCCCTCCACTTCTCCAAGGATTTGACCGCACCGCTTAAAAGTACCGATCGCAACACAGCCGATCCTCAAGCCGAGAAGGAGGCAGCGAATTTGCATAGCCAAGAGCATAAGAATGCTCAGGAAGCAATCAACCGGATTGTCAACCTCAACAACGGAAACACCAAGGACCGCGTGCGCCTCAACATTACAAAGTGCATCGAAACATTCGGGCGACACTACACAGACTCAAATCTCCCACCAAAGCCTTCGGCTATGGCTCATGAATCTGCCCCCGTTCATCCAGAACGCGCGCCGCGGGTTGGACCCGATACCGGCTCTGCGGAGGTGCAAGCCGCGATCCTGACCGTGAAAATCATGAACCTCTCCCGACACCTCGAGACCGCCAACAAGGACAAACACAACAAGCGCAACATGCAACTACTAGTCCACAAGCGCCAGAAGCTGCTGCAATATGTCCGCAAGAAGGAACGCGGAGGTCCCCGGTGGCAGAACCTGATGGGCACATTGGGATTGTCCGACGCTGCGTGGAAGGGAGAGATTGCCCTATGA	Ps.00g092010	0.01	0.974074	-0.0413136
5280	Expression Difference	1574	Ps.00g090710-v1.0.a1	ATGGCACCGTCATTTTCCACCCCAGAGCCCGAATGCCGGAGCTGTGAATTTCGCAAATATGTTCCTCAACCGGGGCATCCTCGGGTCATTGGACTTGACAAGACAGATCTTGAAACTTATTCCAATAATATTTCAAGTACTGAGCACGTGGGGGCTGTTTTTGAACAGTGGAAAGCGCAACTGAACCGCCCATTTTTCGGGATCACGACCGATGGACATCGCAAGGAAGGGCTTTTTAGTAGAGCTGATGAGGGTGCCCCAATTGAGGCGATGGTATGCATTTGGAAAGGCATCTTGCATAGAGAAATATCCGTTGATGTTGGAACAGGTCACTGCGGCTAGAGAAATCCAAGCCGTGCTTTCTGAAGAGGAGCTGGATGCTGTGAACTACGATATTGATTCGGATTCTTGGTATACACTTTGCCTACAAATATATTCAACTGACATTGCTAACCAGCAAGGGCAGGCGGAAATGGTCCAACCCGGAAATATTGATTTTCAAATATGGCCTCCGACTTCAGACCCTCACGACACGCAAAATCGAAGCAATCCTTAAGCTGGTAGAGGCTAGTCTTAGTGAATCAGGGTATCAAAAGGTTACTGCAGCGATGGAGATGAATCATTACCTAGGAGAATTGGTTAATGCGGCGCCTATTCTCAATCGATACAACTACCAGTATGTACCCCTATCCTATTCTGGACATTTACTATTCCGATTGCAGATATTGATACCGATGAGTGACTAGATTCGCATTATACGGAACGCCTTCAACAAACAAGCCATGGGGATTTTCCCTCGCCGGTCATCACTTGTGTATACATATCTTCGTCCTGGGAAAACAGATGACAATCAGCCCTATCTTTCTCGGTGCTGAGCCAAATGTACGCCGGTTACCCCATTTGATCAATATAAACTTACCAAGCTATGCAGGAAATAGACGAAGGACCACACAAAGGTCTAACTCTTTGCGCCGACGAAGGGATCTACGGATTGAAGCTGATGCAAACCCTTCCGCAAAACCTCCAGCAAAATGCCCAAATATACTCTGAAATGTACAGCGACAAGATGCCCCCCGGTCGGTGGAATCCATATGATCAGGTAATACTTCGTTATATTATTCAAAATATACAACCTTACCAAAATGACATTCCACTAATCATAAATATAGAGACACCTGGGTGGCGCATTCCAAGACAACCGCATAATCCCATATGAAGGAATCAAAGCGATCGACATGCATTTCAAACAGCAAGAGATCTTACTACAAGCCATAGCCGCATTTCTGGTCCTTCTCCCACCCGGTCCTTTTGAATCCCGCATGCGACAGATTAGAAACGCTCTCCATGAGACCTATTTCTCATGGATTGGAGGCTTCAGTGATACGGATGCGTTTTATTATCGTATTCAGAGTCCGGTCGTTATGGTCGAGTTCGATCACCATTCGGGAGTTTTCCTGCTCAACGAGAAACCGGGCAAGTATCATGTTCATACCATTGTAAGGACGCCGAATGGGGGTGATTATGGGAAAGAGTTGCTGAGACAGTTTCAATGTGGTGAGGTTAGTGACAGGTAA	Ps.00g090710	0.01	0.98055	-0.0412974
5281	Expression Difference	495	Ps.00g098670-v1.0.a1	ATGTCTGCTCTGGTCCATGACTCGCCCGACCGAGCCGTCACGGCCATCGAGCCTCTGACAGGTAGCGACAATTTCGCAACCTGGAAGCGTCTCATGACCTCCTGTCTCAAAGCAAGGCAGATCTGGGATGTAGTGTCGGGCGACCTTCAGCGTCCCGATTGTCTGTTCAAGTACAGCCAAACCCATTACGGCGGATATCCACCCCTTGGTGGAGCCCCACTTCAACGGGGCGGTGAGGCAGCGCGCTCGAAATGGAGGTCCAGGCGTTCGAGCGCCACCGTGAATGGTCGCGTCGCGAAGCCGAGGCCTTACCATACTATTTTCCGGTACCTGTCCCCCCACATTAGCATTCATGTCGCGGGACTAGAGACGTCCCGTGACCTCTGGAATGAACTTGAAGAACCGGCGAACGGAACTCGCCACGTTCTGCGAGCTGTTCGCCCAGCTTCGCGAAACCACTGGCGAGCGCTGCGGCAGTGCGCGCGAATTCGTTGA	Ps.00g098670	0.01	0.98055	-0.0412201
5282	Expression Difference	2862	Ps.00g118760-v1.0.a1	ATGAGCCGAAAGCTCGCCCCCGAAGCCAATCGGTACGTGAGAATACTTTTTCCATGCCCCTCCCCCGATCGTCGACAGAAGTGCCATTTCGCCATCAACTGCTTGATCGTTGGGTCTAGCAGATCCCTGACATTTAGAAGTGACTAGCGCTAACCTTTTTCTTCTTCTTTTACAGGATTCTCTTCGTCAAGAACCTCAAGTATGTACCTGATCATTTCGCTGCTTTGCTCCGGCTCGCTTCTCCGGCAGATCAAACCTGCAACTCGCCCTTTACAATCGCGACCAGATCGCTGATATCTTTCTCAATAGCTACAACGTAACAGCGGAGCAACTGTTCGACCTGTTTGGCAAATTTGGCCCCATTCGGTAATAGCCACCCATGGTCTCGTGTGTCAGAACCCGATCTAATATCATTTCGTTTGCAGTCAAATTCGCCAGGGTATCGCCAATACCTCCAAAGGAACCGCATTCGTTGTCTACGAAGACGTTCACGACGCCAAACAGGCATGCGATAAGCTCAATGGGTTCAACTTCCAGAACAGATACTTGGTTGGTACGTATTGCATATGGATCCAATGAGCACCTGAGACTATTTGGAGATGACTAACTTTGGGTGTCATCTATAGTCTTGTATCATCAGCCAGAGAAGATGGTCCGTACGAAAGAGGACATTACGGAAAGGCAGGAGAATTTAGAACGGCTCAAACAGCAACACGGGATAGAATGATGTGACGAATTCTTTTTCTCTTCCCTCTGCTAGCATTTAGCTGTGCATGGTATTGCAACGGCTATACTATTCAACCGCGGCTTGGTTGAGGGGTTTCCGGCGTTTTATTCCCTGGGTTTTTTTTTTCTTATTTCAGAGGGTATGATGGTGGGCGAGGCTGGTTCTGGTCGTCATATATTGACCCAGAAATGATCGTGCGAACAACACGCCGGCGAGATCTGATTTCTTCTTATGTTTATTCTATTTAACCATTACTACTATTACTCTCTTCGTCAATTCGACCCTCCACTTTGCTCCAACATTCTGTGTGCTATAGCTAGATGCTAGGTGCGAAGGTTTCTGCGTGTGCCACACTACTGGAAGTGACAAAGTAGTCGAGTCTTGAGATGTTTTCGAGCTTTGTTCGAGCTTTGTGTCATCTGGATACACGACATCAAGCTAAAACTAGGGTCTATCTATCTAGGTAAGGCTGGCGCATCACTGAGAGGTACCCACTCTTCTGCAGGGGATTTTTAAGCTTGGCATCGACTTGGACTATGTATATAAAACAGATCAAAATCAAAGATCCAAGTAGATAGTAAAATAAGAATATCATGCCAAGACTAAAGACCCTTAAAATAGCCGTACTGCCATCCAAACCCTGGAAGGGAAATGCTATCGGCCTTGTCGATCCCGCTGCGGGGACCCTGACACCGCCTAGGGCGCAGCACCCTGCAAACTCCCTTTCACTTGACCCTTATTATTTTTCCATATCCTGTGTTTTTTTTCTATCCTCATCAGAAAGGAACTACTTTTTACAAGTTCAGGCTTGTTCCTACTTATCCGCTCATCTGGTTCATTGCCACCCACTTCGATGTCACGCGTATGACGTCCGGCTGTCTCCGCCTTTGATAAACCTTCCAAGGTTCCAAGGCCCTGGGGTTACTATTCCATCTGGTTTCCAGCATATGTCACGTTCCAACTGAGATCCCTCACTATCTTTCTGGTTTTACCAGACTAAGAAATGATGGACACCGCGACCAGCTCGTTGGCTTCGATAGCGACGACCACACTCATCGCGGTCACCACTCCAACTCCCTCTGGTGCACAAACACTAAACTATCATGAAACAAATTCTTCAAGCCCAGGGCAGGATCCAAATGGCGAAGGAGGAGAATGCAAGCTGCTTGGCCCATTCTCTGTGTTTGTTCAGATCGCTCTTGGTGGCCTCGCATTATTATCTCTAGTCTATAAGAGATGGAGAGAACGACCGCAGCGCCCGTTGAAGATATGGGCCTTCGACGTCTCAAAACAAGTCTTCGGATCTGTGATGCTTCACATGCTGAATCTGGTCATGTCGATGTTTTCTGCGGGCCAACTGGAGATTCGAAGCTCATACAAGCCGAACCCATGCTCATTCTACTTACTAAACCTGGGGATCGACGTGCGTTTCTCCTGATCTTGCTTTGATCTCTTTTTGAGGAGCTTCTGGCTAACAGATACAACAGACTACCCTCGGTATCCCCATTCTGATTCTCCTTCTCCGTGTTCTCAACCATTTGGTATCCTACACACCTCTTGCAAACCCCCCAGAATCGATAGAGTCGGGCAATTATGGCCAACCCCCACGCGTAACATGGTGGCTCAAACAGGCCATCGTTTATTTCATGGGCCTGCTCGGCATGAAGATATGCGTGTTCTTCCTCATCGAGCTCTTACCTTTCATTGTCAAGGTCGGGGACTGGGCTCTAAGGTGGACAGAAGGCAACGCCGCTGTCCAGATCTTCTTCGTCATGCTTCTTTTCCCCGTCATCATGAACGCCATCCAGTATTATATCATCGACATATTTATCAAGAAACCAGTCTCGCAATACGCAGTGGATGACACGATTGGAGATGCTACCACAGACGATGATGCTCACCGCCGGGAGGCTCTTCTTGCTGGCCTGGACGAGTCATATTCAACTGACTCTGATGATGAAGAGCCCGGGAAATCTCCGAGAACCACATCGCAACCGAAGGCTACTGCAGACGCTCTCCAGGAATCCGAGCATTTACTTCCTGAGGATCACAATCCTGTTCCTCCATATGAACCTCCGAGCTCGGGTAGCAGTACTGATGAACATGACTCGAAAGCTAGTGTAACACATCGTTAA	Ps.00g118760	0.02	0.954429	-0.0411376
5283	Expression Difference	2699	Ps.00g035750-v1.0.a1	ATGAGGACGCCGGTCTCACACTTTCTCTCGGCCCTGCGTAAGATTTGCCCGCACCTGCAGGACTGCAATGGAAGCTGACACCCCTTTCTAGTGTTATTGCAGACATGCGCAGCTGGGCCTGGTCAACCGCTCACCGACCAAACAGCGTCTGGGGAAATCGGTCACGATGCAGACCACGAATTTACGTTCCAGACAGGGGAGGCGGAATCCCGACCCATGACTCGTGAGTAGAGACAGCTTCCGTGCCTCGCGCTTTGTCGATCGACGCTTGATACTGATCGACATTATTGTCTGATGATAGAACGAGTTGAGAATGCCTGGGATACCCTTCGCACAATAAAGAACCCAGTCCTCCAATCCGACAAGTCGAGAGGATTACTAGGGACCGCCGTGTACTATGGACGCCAAACAGTCCGACTGCTATTCTTGAATGGCCCTTCGACCGAAAACCCCGAGCGAAAACCGAACAAACATCTCGTGGGAGCAGTGGAGGAGTTAAGGGCAGCCGCAGACGAAGACCGGGACCCGAATGCGATGTTCCTGCTAGCGGAGATGAACTTCTATGGAAACTTCTCCCATCCCCGCGACTTCAAAGAGGCCTTCCGCTGGTACCACGAACTTGCATGGCTGGACGGAAACAACACAGCGCAGAACATGGTCGGGTTCATGTATGCGACGGGAATCGGCGGTGCGGTCGAACCAGACCAGGCAAAGGCCCTGATGTACCATGAGTTTGCAGCCGAAGCAGGGAACATCCGTTCGGAGATGACACTTGCGTATCGCTACCACACTGGCATTGGAACACCGAAGGATTGTGATCACGCGATCCATTACTATAAGAAGGTTGCGGACAAGGCGATCGAGTACTACCGTTCAGGCCCTCCGGGTGGTAGGGCTTTGGTTCGAGAATCTTATCGTTGGGCAGATGAAGAAGGTGGTGTCTACGGTCCAGGAGCTAGTGTATCGAGCTCGGGCCAAAATGCGCGGGACCCTGCCAATGCCGCCCCTGAGGCCAGCGTGGAAGATATCCTAGAGTACTTGGACCTCATGTCCCGGAAGGGTGACCTGAAGGCTACGTACACCCTCGGTAAAATGAATTTTGAGGGCGCCCGGGGCTTGCCGCGGAATTTCCGACGGGCTATGAGGTATTTCAAGGTTGTTACTAAGAAATATTGGAATAAGGATGGATCTGTCAACTCAAACCCTCCTGCAGGGCTTGATAAGCTGGCGTCCAAGGCCGCAGGACATATTGGTCTTATGTACCTTCGCGGGGAGGGGGTTGAACAGCACTTCCCGACTGCCCTCACATGGTTCCGGCGGGGTATTGCGAACGGGGACTCTCTGTGCCAACATTGGATGGGTCTTATGTATCTTAAGGGCTATGGGGTTCCTCAGGATGGCTTCAAGGCATCTCACTACTTCAAAGCAGCGGCAGAGCAGGATTCCCCAGCGTCGGAATCACGATTGGGCGCTCTTTTCTTGGACCAAGGAGATATCGCAACTGCAACACGTTACTTCGAGCTTGCTGCCCGCTGGGGGTGGATGGAGGCATACTATTACCTAGCTGAAATGGCCCACTTCGGTGTTGGCAGACAGCGGCACTGTGGCGTGGCCGCCGCCTACTACAAAATGGTTGCCGAAAAAGCAGAGATCGTCCACTCAGCCTTCGTGGAGGCAAACGCTGCCTACGAGTCTGGTGATAAGGAGAGTGCTCTCATTCCATCGATGATGGCAGCAGAGCAGGGCTATGAGAACGCACAGGCAAATGTGGCTTATCTTCTTGATGAACATCGCTCTGTGCTCTCGCTCAGTTCCATTCTCCCATGGGCTGAGAAGGCTCGGTCCTCCTTGATGCGCAATGCTCGACTGGCGTTGATTTACTGGACCCGCTCTTCTAAGCAAGCCAACATCGACTCCTTGGTCAAGATGGGCGACTACTACCTGTCTGGAACGGGTACACCCGCCGACGCTGAAAAGGCCTCCACCTGTTACCATAATGCCGCTGAAGCCCACCACAGTGCACAGGGCTATTGGAATCTGGGCTGGATGCACGAGAATGGCGTGGCAGTAGACCAGGATTTCCACATGGCCAAGCGGTATTATGACTTGGCTCTCGACCTCAGCCCCGAAGCCTATCTGCCAGTGAAGTTAAGCTTGATCAAACTTCGAGTTCGAGGATACTGGAATCGTATCACCAACGGGAACATTAATCCCATCCATGAGGAGGACGGTAAGCTCATCTTTCCCACCGACCCCGTGAAATACATCACGTCTTCTTAATTTCTTACTTACGTTTATCCACAGACTCGAAACCCCGCCGCACCTTTAAAGAATGGGTCAAGGCTTTCATCGAGAACGACGAGGAGGGCTATTACGAAGACCTTTACGAACAACAACGGGGAGAGGATGATGAATATCGTGCCTTGGAATCTGAAGGCCACGAGGATGGCTACTATGACGACCTGGACCTCGATATCGACGAGGGAATGCTTGAGGGCCTGCTGATTGTCGGATTGGCTGCTGCGCTGTTGGTTTTGGTTTATTTCCGTCAACAGCAGCAGCGTAACCGACAGAATGAGAACGCCCATGCCAATGTCAATGCCCAGAATGGAAATGGGAACGCCAATGATCGTGGATTATTCCCTCAGCCTGGCGATCCTGATTTTGGGCAATGGGTGGCAGGAGGAGTCGGTCATTGA	Ps.00g035750	0.02	0.965364	-0.0411072
5284	Expression Difference	2109	Ps.00g073360-v1.0.a1	ATGCTAGAGACCTTGCCGAGTGAGATTCTGATGCTAATCGCAGATTGGGTAAGCTTCAGCGTGTTTGTTTTGTTTGGTCCAGGTACTGACCCCCGTCAGCTGCCAGCTACCACTCTGCGCGTTCTCAGCCGCGCCTCGTCCAGATTGTATGCCGTGTTGATTCCTCGAATATACCGTACAGTGTCATTCTGTGCAGCAAGTGAATGGGCACTGAATGTGTTAGATGTCGACCCCTTCTTTCGCCATCTCGGTCCTTCACGAGCCGCGGACTATCTCCAGCACACGCGGCACCTACAGATCAGGGCTCCATTCCATCTTGTTCGGTTTAATCGATGTGTATACTACAACATCTTTCGTGCGACGGGGCTGCCGGAGTCCCCGGCCCCACTGGGAGCCTCGGATGAGGCGACGGCACATCAGCAATTCCTGGACGACGTGAAGGATCAATTGCAGCTGATATTCACCCACTTGGGGCCGAACAGATTAAGCACATTTGAGTTAGTATAAGCGGTACCCATCGACCTAAATCTGTGACTGACTAACCAATAGATGGCGACTGGGGACATGTGTTCCAGCGGGGGTTCTCGACCAGGAAGGTTATCTCAGTCAGTACCAACAGCGCCTCACTCGTCTCTCACTCGTCACTGACGGCACCTGCCCTGAAACGTCGCACCGCTTGGAAGGAATGTCCAGACTAACTTGTCTGACGGCGTTTGAGTGGGAAGGACTCCAACATCCTTCCGAGGTTGATTTGTTGCGACGGTGCATCCGTCAGAACTGGAGCTGCCTGGATCATCTGTCCATCGGCTTCGTTCCATCGGCTTTTGCCCGTGCTCTGTGCTGGCAGAGCCTTGGACAGCAACCAGAGCTTGAGGATGGTGGTAGAGGGACCGGCGGCACTACGAACGAGGATACGGGGATTCCGAATCCCACAGCTCTTCCCGCTCTGTCCATGCTGTCATTGTCAAAGGTGACCTTGCCCCTGGATATCTCATCGGGACACAATGCGACATTTTACTCTCTGCGGTCGCTTACGCTGCGTGACTGCCCGAATCAGCTGCATCTCGTGCAATTACTGTATTGGTCACAAAGACCGCTCCGACTGACGCATTTCGAATTCTCTTTCGATTATCTGCTGCACGAGCCGGGCGAAGGATGTAGCCTTTCTGCTGTTGTGCGGTTCTTATGTTCATTTCGTGGGCTGCAGCATCTGCATTTGAGGTTGTCCAATTTCCCATCGTCAAAATCCCACATCCAGGACACCATCCGACACCACCAGACCACGTTGAAAAGCCTTGTCTACCATGAGCGCCAACTCGCACCAATCGATGCTGACGGCTTATTTGAGGATGATCGGGATGTGTCGCCCGCTTGGGTTACGAACTTGTCTGCCGGTGTAGACCTAGGCCAGGTGTTTGCTCTGGCTTTGTGTGCTAGTCCATCTGTAGCTGTAAGATTTTCTCGGTGCAGTCAACGAGTGCCTGCTAATGAGAACAGCGTCGGTGCCTTCGATCTACGGCCAAGCATTCCCAGCTTCAGATTCTACATCTGCGGTTCAGCGGCCTCGAGCGAATCCATCGAGACATCCCACGAGAGATTAACGTTTTTCTACATGAGATGCGCCAAGGATATTCACAGCATCCTCGTTCGTGCTGGAGTTCCGTGAACCGGGACGTCTCCAACGATAGCCACAACTACCGTCCCATTGTTGATGAGTATTTTGACATGTCACACCCGGAGTACGTAGACTCGCAGGAGGCAGTGCTTATGTCTTCTACGGCAATTGCAGAGACTCAGGATTTCGTGTCATTTGCGGAATGGGCATTTGGCCCCGACGGACTGCCGGCCCTGCAGGTTCTCGCGTTTGGGGACTTCTCTCACGGTGATCGATACAGGAGCCAGCAGTTTCTAATGCGTCGTGTCTATCCTTCATCGGAGGGCGGTGGCAAGGAACTTGCCGGCCTTGCATGCGATGATACGACGCGGCTCCCCTTTTGTTCAGCAGATATGAGTGACCCTTCGATTTGGGATGGTGCTATGGTGGACGGGGCTCGTTTTCTGTCCGCATGCCCAGGGGGTGGGTTAATGGAGTCACCGTACGAGGTGTAG	Ps.00g073360	0.01	0.968371	-0.0410841
5285	Expression Difference	1081	Ps.00g026230-v1.0.a1	ATGTCCAAGGTCATTACTGTTTTCGGTGCCACCGGTAACCAGGGTGGTTCCGTTATCGACGCCATTCTCACCGATCCCAAGCTCTCCAAGGAATTCAAGATCCGGGGTATCACCCGCGACACCACCAAGAAAACCGCACAGGACCTCGTCAAGCGTGGTGTCGATGTTGTCTCGGTAAGCTTGCATTTTTATTCTTATTTTTATTGCTTTTCATTTCATTTCCTTGCTCCTCATGAAATAATCATAGAATCATCATGGGTAGAGACTAACATTCCAACAGGCTGATCTGGACTCCGTCGACTCTCTCACAGCGGCGCTGAAGGGATCCCACACTGTCTTCCTCGTCACCAACTACTGGGAGACTATGAATGCCGACGTCGAGTACTCTCAGGGCAAGAATGTCACCGATGTCGCCAAGGCCGTTGGTGTTTCTCACTTGATCTTCTCATCTCTCCACCATGTCACCGAGGAGACTAAGGGCCGTCTCACCAATGTTCCTCACTTCGATAGCAAGGCCAATATCGAAAAGTACATTCGTGCTTCGGGCGTCGGATGTAGCTTTGTCCTTCCAGGTTACTATATGAGCAACTTCACCCAGATGCTCGTCCGTGCCGAGGATGGCTCATACCAGCTCTTCTACCCCGTTGGAAAGCAAGCTAAGTTCCCTCTCTTCGATGCTGCCCAGGATACAGGTAAGACCTCTTCTTGATTCTTCCTACTTTTTGATATACATTAACTCACATATCCCCTAGGTCTCTTCGTGAGAGCTGCCCTCAAGCACGGCGACCAGCTGAAGAACAAGCAAATTTTGGCCGCTGCCAAGTACTACACCCCTGATGAGATTGTGGACACCTTCTCCAAGGTTACTGGAAAGAAGGCCGTCTTTATCCAAGTCTCTCCCGAGCAATACAAGGCCTCCCTGCCTGCTGCTATGGCCGATGAGTACCTCGACAACCAGCTGTTTGTGGAGGAGCCTGGCTACTACCTTGGAGAGCCCCTCGAGCCCAGCCTCAGCCTTCTCGATGGCAAGCCTACTACCTGGGAGGAGTTTGTGAAGAAGAACATCTCCGCTTGGAAATAG	Ps.00g026230	0.01	0.979753	-0.0410769
5286	Expression Difference	1297	Ps.00g066670-v1.0.a1	ATGATGAAGGCAGCACAGTGGATGGGCACCGGAACAGTCGAAGTGGGAGTCGTACCCAAGCCCAAGGTCACAGAGCCCGAAGACGCCATCGTCCAAATAACCCACTGCACGATCTCCGGTTCAGACATCCATCTATACGACGGCGAGCTCAAAGACGTAATGCAAAAAGGCGACATCCTCGGCCAAGAAGCTATCGGTATTGTCGAAGAAGTCGGACCGAGTGTCAACTCCCTCAAAATCGGTGATCGGGTCATCATCCTACCCATCATTTCATGTGGCACCTGCGATTATTGCCAGCGACAGGAGTACTCGCTCTGTGACAACACAAACCCATCCAAGGAAATGGAAGCCGCGTACGGACATCGACTCGGCGGGAAGCTGGGATACAGTCGTCTTTGTGGCGGGTATCCAGGTGACCAGGCGGAGTACTGCCGCGTGCCGCATGCGGACTTGTCGTGTGTTAAGGCGCCGGAACATATCGATGCGCGGAAATTACTAGGTCTGACGAACGTTGTTACTACCGCTTGGCATGCGCTAGAGTTGGCTGAGGTGCAGGAAGGTGATGTGCTGGGTGTATGGGGTTGTGGGCCTATTGGTCTTGCTGTGCAGCGACTGGCGAGGCTCCATGGGGCGAAGAAGATCTATGCTATGGATAAGGATCCTCAACGACTACGGATCGCCCAGGATTTTGGAATGACTCCTGTTGATGTGAATGCTCATCCTGATATGGCGGAGTACATTCTGTCGCTTGAGGACTATGGCCTTGATCGGTCCATTGAGGCGAGCGGGTACCGTAGTTCGCAGAAAGCTGAGTATCCGGCTATGCAGGCGATTGGGCTCGAACGGGATAGTAGTGATACGTTATCGGCGATCATCAAGGCAACCCGTAAGGGTGGTAATGTGGCATTGGTTGGAGATTTCTTCTTCACGGCGCATAATTTCCCGATTGGGCCTTTGATGCAGAAAGCGCTGACAGTGCGTGGGGGTCAAACGTGGCCACAAAAGGTAGGTTGTCTTTTTTTTTTTTCCAATTTGAATCACTCGCTTACTAGAGATGCAGTATTATCCGTTCTTGATGGATCTAGTGGTGCAAGGAAAACTCGATACGTCATGGCTGTTCACGTATGTGGATGAATTCGAGAACATTGCCGACATGTACCAGAAGTTCTCGCATCATGAGGTCCCAGGCAGACTGAAAGTGTGTTTAGTGACGGCCTTTGGACGCAGTCAACAGATGCAATCCTACAGCGATCTGCCCGTCCATCGCCTGGGTGCTGATTCTGATATTGACGAGTAG	Ps.00g066670	0.01	0.98055	-0.0409938
5287	Expression Difference	1508	Ps.00g011080-v1.0.a1	ATGTCGACCACTATTGAAAAGGTGAGTGCGGTCAAGATTTTTGAGCATGGCACCGAATAATTTACTGACAATGCTTTCGTACAGATCAAGGAGATCGAGTCCGAGATGGCTCGGACTCAAAAAAACAAGAACACCTCGTATCATTTGGGTACGCGCACACCGACGACTTTTCACCGATGACGTCTTCTGACAATATACAGGACAACTGAAGGCGAAGCTTGCTAAGCTTAAGCGTGAACTTTTGACCCCGACTGGAGGCGGTGGTGGTGGTGGATGTGAGTATTCTAGACCTGAGCACTCTGCTAGGTGCTAACTGGTGATTAGCTGGCTTCGATGTTGCGCGTACTGGTGTAGCCAGTGTGTAAGTTACCCGAGAAGATTGTGATTGCATACGCTTACAAGTGCAGTGGCTTCATTGGTTTCCCGTCCGTCGGCAAGAGTACACTGATGAATAAACTGACTGGCCAACATTCAGAAGGTTCGTTAAAACCCCCTTGACAAACGATCTCTCTAACACCCTTTAGCCGCGGCCTACGAGTTCACAACCCTCACAACTGTCCCCGGTCAAGTGATGTACAATGGCGCCAAGATTCAGATTCTCGATCTCCCAGGTATTATCGAAGGTGCCAAAGACGGCAAGGGTCGTGGCCGACAGGTTATTGCGGTGGCCAAGACTTGCAACCTCATTTTCATCGTCCTTGACGTGAACAAGCCATTGGTTGACAAGCGAGTCATCGAGAACGAATTGGAGGGCTTTGGTATTCGCATCAATAAGAAGCCTCCCAACATTGTGTTCAAGAAGAAGGACAAGGGTGGTATCGCCATCACGAGCACTCAGCCATTGACTCATATCGACAACGATGTAAGATCGATTCCACACATAGTCTTTGATGAGTACTAACAGATCCCAGGAAATCAAAGCTGTAATGGGCGAGTATAAGATTTCATCCGCTGATATCTCCATCCGATGCGACGCCACTATTGACGACCTGATTGATGTCCTGGAAGCCAAGAGCCGCAGCTACATCCCCGTCATTTATGCGCTGAACAAGATCGATGCTATTTCCATCCAAGAGTTGGATTTGCTGTACCGGATTCCAGATGCCTGCCCAATTAGCTCGGAGCATGGATGGAATGTCGACGAGTTGATGGAGATGATGTGGGGGAAGCTCAAGCTGCGCAGAATCTACACGAAACCCAAGGGCAGAGCACCCGACTATACAGCCCCTGTCGTGCTGCGTTCCTACGCATGCACAGTCGAAAATTTCGTAAGTCTTACTCTCATCTTTCTAAGAATTATACTAACGAAACAGTGTGACTCTATTCACCGCACAATCAAGGATGATTTCAAGCACGCCATTGTGTATGGTCGCTCAGTGAAGCACCAGCCGCAGCGAGTCGGTCTTTCGCACGAGCTTGGCGATGAAGATATCGGTAATTCTACCCAACAAAAAACGAAATATGAATTTCAAAGCTGACCAGCTACAGTGTCGATCGTCAAGCGGTAA	Ps.00g011080	0.01	0.972825	-0.0409899
5290	Expression Difference	909	Ps.00g020170-v1.0.a1	ATGGCTTCCTCAAATGTCAACGTCCTGCTGTCGTCCTTTCCTGGACTGTCGTTGCCGGCGACACTTTCGTTCACCTTGCCATCGACAGCGAGCACATCAGACCTGACGGCCAAGATCGCTTCATATCTCCCGTCATCGATTTTGCTTCAGTCGCTCGTCCTTACTACAACAAATAACAAGCAACTCTCTGCCACCTCCGAATGTATCCAATCTTTACTCCCTACCCGTGATGGCGTCTTTACCTCTACACTCCTTCCGCTTCGCCTGACAGCCCCCGTCTGCGGTGGAAAAGGTGGTTTCGGCTCCCAACTGCGTGCCGCCGGTGGCCGCATGTCCAGCAAGCGCAAGCGCAACCAAGGCGACAACAATGGCTCCAGTCGCAATCTCGATGGCCGCCGGCTGCGCACTGTCAATGAGGCAAAGGCTCTCGCAGAATACCTTGCTGTCAAACCAGAAATGGACAAGAAAGAAAAGGAGGAACGCCAGCGCCGATGGCAGTCCGTGGTGGACATGGCCGAAAAGCGCCAAGAAGAAGTGAAGAACGGCAGCGGCAGACAGAAGTTGGATGGACAGTGGATGGAAGACAGGGAAGAAATGAGCGAAAAGACCCGTGAGGCAGTTCTACGTGCTGTAAAGGACGGCGGATGGACGGACAATCTTCGCGACGCAATCCTGGGAGGATCCAGCACCAGCGCCAGCGACGAGGGAAGTGAGGAGGATGCTTCGTCCAGCGAGGATGAAGAGAGCGAGGGAAATGGTGAATCACCCAATACTGTTTCTGGGCCCTCTGTACCTCAAAAAGCTGCACCCAGGAAGTTCATTGGTTTCGATGATGATGACGAGTTCATGAGCGACTCCGATGAAGAGATGGATGAGTCTGACAAGGGAAAGGGAAAGGCGCGTGCTTAA	Ps.00g020170	0.01	0.968342	-0.0409192
5291	Expression Difference	1634	Ps.00g063570-v1.0.a1	ATGGGCAAAAAATCAAAGTCTTCGTCCAAGACGGAGGAGAAGACCAGCAAGTCCGCTGGCACTCTTCCCTTCGGTGGTGCATCTCTGGACCCGACATTGTCCTCGCTTTTTGCGCAAAGTGTATGTTTGTTTTATGTGCAATTAATGAATTTTGAACTGACATTCTATAGGCTGGTCCTGTGCAAGCCCCCGTGATCAAATATGCTGAGCCCACCCAACGGGCGAAAAAGGACGAAGATGATGCCGCTGAAGAGGAGGAATCATCTGCATCAGGCGATGAAGTAATGGAGGACGCTGCCGAAGAAAGTGATTCTGAGGCTGCAAAGGAAGAAGAACAACCTATCGACACACAGAACCGGAAACGCAAGCGTGGCAGTGCCGGCGAGGAAGTCGAGGAGACATATATGCGTCGCATTGCAAAGGAGGAGAAGAAGGACGAGGAAAAGAGGAAGTCCGAGCAAGCTAAGCGCCAAAAGCAGACCGAAAAAGAAGGTAGCGAAGATGACGAAGAAGATGAAGGCGAGGACTCCGATAAAGCATCGGCATCAGAAGACAGCGATGAGGAGGACACCGCTCCTGCGCCTGTGCACGAGAGCTTGACTGGCTCCGCTAAGACCGACGAAGTTGAGAAATCCAACCGCACTGTCTTCCTAGGCAACGTCTCTACCGAGGCTATTAGGTCTAAGACCGCCAAGAAGACACTTCTCAGGCACCTGGCCTCTTTCTGCTCGACGCTTCCTGAATCCACTGGCCCGCACAAGATTGAGTCGATTCGTTTCCGCTCTGTTGCATTCGCCAGCGGTGGTGGTATTCCCAAGCGTGCTTCCTTCGCGAAGCGCGAGATTCTCGATGAGACCACCCCCAGCACCAACGCATACGCTGTCTACACCACCCTCCTTGCCGCCCGCAAGGCACCCGCCGCCTTGAACGGCACCATTGTTTTGGACCGTCACTTGCGAGTTGATAGCCTTGCTCACCCGGCAGAAATTGACCACAAGCGCTGCGTCTTTGTCGGCAACCTGTCTTTCATTGATAGCGAGACCCCCGAAGAGGACGAGAAGACCGGCAAGAAGAAGAAGGTTCGCGCTCCTGCGGATATTGAGGAGGGTCTCTGGCGGATTTTCAACGCCCACACTGGAGGCAAGGACAAGAAGGCCATCAAGAAGAACGTCGAGTTCGTGCGCGTGATCCGTGACAGCACCACTCGTGTTGGCAAAGGATTTGCCTATGTCCAGTTCTACGACGGAAATGGTGTTGAGGAGTCTCTTCCGCTCAATGGAAAGAACTTCCCGCCCATGCTCCCCCGCAAGCTGCGTGTCACTCGGGCCCGCAAGGTCGCTAAGAAGCGTGAACCCTCTGGTCCTGAGACTAAGAAGACTCGTGTCGACGAGGCCCAGAAGACGATGCAAGGACGTGCCAACAGACTCCTAGGCCGAGCAGGTGCGGCTAAGGTGAAGGCCGATGCCAACAGTACCATTGCCGGCAACTCTTTCGTGTTTGAGGGTCACCGCGCCACCGAGGGATCATCCTCCATCAAGATGAAGCAAAAGAGCCGTGGCTCGAAGGCCAAGCGAGAAAGTAGAAGCAGCAAGCGGGCTGCCGCATACAAAGCTGCGGGTGGCAGACGGGGCTGA	Ps.00g063570	0.01	0.974899	-0.0408788
5292	Expression Difference	1327	Ps.00g038830-v1.0.a1	ATGTCGACGTGGGGTCAATATTTCCGTGTCACCACGTAAGTTGCCCACCCCCACCACACACATCACTACTAACACCTACGATTCAGTTATGGCGAGTCCCACTGTCGCTCCGTCGGCTGTATCGTCGACGGATGTCCTCCGGGCCTAGAACTCACTGAGGCCGACATCCAGCCTCAAATGACCCGGCGCCGTCCCGGCCAAAGCGCCCTTACTACCCCGCGAGACGAGAAGGACCGAGTCGAGATCCAGTCAGGCACAGAGTTCGGCATTACTCTGGGCACACCAATTGCCATGGTTGTCCGCAATGAGGACCAGCGTCCTAAGGACTACGGCAACAGCACAATGGACCTGTACCCCCGCCCTAGCCATGCCGACTTCACCTACCTTGAGAAGTACGGCGTCAAGGCCAGCAGCGGCGGTGGTCGCAGCAGCGCCCGTGAGACCATTGGTACGTTATGTGTAACCATCAACATCGGAAACGAGTACTCTCGCTAACCCGACCCCTACAGGCCGTGTCGCCGCCGGCGCTATCGCTGAGAAGTTCCTCAGCCTGGCGCATAACATCGAAATTGTCGCCTTCGTCTCCTCCGTTGGCAACGAGCACCTCTTCCCCCCGACCCCCGAACACCCCTCCCCCTCCACGAACCCGGAATTCCTTAAGCTGATCGAGACGATTGACCGCCAAACCGTCGACTCCTTCTCGCCCATCCGATGCCCGGAAACCGCCGCCGCTGAGCGCATGACCAAAGTCATCGAGAAGTTCCGCGACAACCACGACAGCATCGGTGGAACCGTAACATGTGTGATCCGCAACGTGCCAGTTGGACTTGGCGAGCCCTGCTTCGATAAGCTTGAAGCTAAGCTCGGCCACGCGATGCTCAGCATTCCCGCAACCAAGGGCTTCGAGATCGGCTCCGGTTTCGGCGGCTGCGAGGTCCCCGGCTCAATTCACAACGACCCCTTCATCGTCGACCAGACCGCAGGCAGCCCCCGCCTCACGACCAAGACTAACAACTCTGGCGGTATCCAGGGTGGTATCTCCAACGGCGCGTCCATCTACTTCCGCGTCGCGTTCAAGCCCGCTGCTACTATCGGCCAAGCCCAGACCACTACTACTTATAACGGTGAGGAGGGTGTCTTGGAGGCTAAGGGTCGTCATGATCCTTGTGTTACCCCCCGTGCTGTCCCTATCGTTGAGGCTATGTCGTCGCTCGTTGTCATGGACGCTCTCATGGCTCAGTATGCCCGTGAGGGTGCTAAGAACTTGCTTCCCCGGAAGCCTCAGACTATTCCCACTCACCCTGCGACTGGTGCTCCTGCGTCGTAG	Ps.00g038830	0.01	0.967577	-0.0407382
5294	Expression Difference	939	Ps.00g103220-v1.0.a1	ATGACCAACGGAACCAACCGAAATCCCCTCCCCCACGGTGTCTACGTCCCCACCGTAGCATTCTTCAAACCCGATGAAGAAGTCGACCTCGCCACAGTCGAGAAACACGCCGTCTACCTCGCCCGCAGTGGGGTAACCGGCCTAGTAACCCAGGGCAGCAATGGCGAAGCCGTGCACCTAGATCGCGAAGAGCGCAAAGCCATCACAGCCGCCACCCGCCGCGCCGTCGACGCAGCCGGCTACACCAGCATGCCCGTGATCGCCGGTACCGGTGCCGCCTCAACCCGCGAAACCATCCAATTATGCCAGGACTCCGGCGCAGCAGGCGCCGATGCTGTCCTCGTCCTCCCACCCAGCTACTACAAGTCCCTCGTCAGCTCCGAGGCCTTGCACGCCCACTTCCGGGCTGTGGCCGATGCCTCGCCTGTCCCTGTTCTCATCTACAACTTCCCCGGCGTGCAGTCCGGTCTTGATCTCAGCTCAGATGATATCGCCACACTCGCCGAACACCCCAATATCATCGGGTGCAAGCTCACGTGCGGTAACACGGGTAAGCTTGCTCGTGTTGCGGCTGCGAAGCCTGATTTCTTGACTTTTGGTGGTTCGGCCGATTTCACGCTTCAGACGCTTATTGCTGGTGGGGCGGGTATTATTGGTGGAACGGCTAATATGATTCCTCGCTCGTGTGTGCGTTTGGTGGAGTTGTATCGTGCGGGCAAGATTCAGGAGGCGCAGAAGCTGCAGGCTATTGTTGCGCGTGCTGACTGGGCTGCTATCCATGGTGGCTTTATCGCTGTTAAGACTGGTCTGCAATCTTACCGTGGATATGGTGGTCTTCCTCGACGGCCGTGTGTTGTGCCCTCTGATAAGGCTGCGGCGGCCATTAAGGAGGAGTTCCGGGAGGGGATGGAGTTGGAAAAGTCGTTGGAGACGGTCTAA	Ps.00g103220	0.02	0.965615	-0.0405883
5295	Expression Difference	1502	Ps.00g086310-v1.0.a1	ATGGCGTACAACTCTCCAAATCCTATCCCGTTCTCAGAGCCGCCTTACCTTCGTGGCCTCCCTTCTCCCTACATTACCCCTGCCCACCGCCGTTTCCAACAAGCGTGTCGTAAATTTGCAACAGAGAACTTGATTCAGCATGCACTGGAGTGGGAACGCGAGGGAACAGTCCCCGAGCATGTATTCCACACATTCTGCAAGCATAATATGCTACTGCCCAACATGCCAGCCCCATTACCTGTGGATTGGCTGAAACGGCTGGGAATCAATGATATCCTGGGTGTCAAGGTTGAAGACTGGGACTACATCTACACTGGCATTTACTGTGATGAGGTATGCTAGAAAAAACATCTGATTATGGTTTTGAATTGCAGGATAATTGACCGATGCCTTGCAAATAGCTTTCCCGTTCTGGTCTCAGTGGCCCCGGTGCATCTCTAACCGCCGGATTCGCTTTTGGAATTGCACCAATCTACAAATTTGGTAGCGCTGAGTTACAAGAGCGGTTCTTGCCCGACCTGCTTACAGGTAAGAAGCGAGGCTGTATTGCCATCACGGAGCCTGAGGCCGGTAGTGATGTCGCGAATATCACCACAACTGCTGTCAAGAGCACTGATGGTCAACACTACATTCTAAACGGATCCAAGAAATGGTAAGAGGCAACTCTGCGGTACTAATAAAGCTGTGAGCTGACACCAATACCCAGGATCACCAATGGTATCTGGTCGGACTATACCACCATGGCCGTGCGAACCGGTGGACCAGGAGCCGCGGGTCTTTCCGTTTTGGTTGTGCCATTGAAGGGCCACCCCGGTGTTACAATGCGCCGACTCAAAGTCTCGGGTCAAATCACAGGCGGGACCACATACATTGAGCTCGATGACGTCAAGGTTCCTGTATCGAACATCATTGGCAAAGAAGGCGACGGCATGCGGATTATCATGACTAACTTCAACCACGAGCGACTTGTTATTGCCGTTGGAGTCACTCGCCAGGCTCGTGTGGCCCTGTCTGCGGCTTTCTCGTACTGTCTCAAGCGCGAGGCTTTCGGAAAGACGCTCATGGACCAACCCGTGGTCCGCCATCGGTTAGCTAAGGCAGGAGCCGAGCTTGAATCTATGTGGGCGTGGGTTGAGCAAATCTTGTACCAACTGGTCCATCTTAGCAAAGAGGAAGGTGATCGTCAACTTGGTGGCCTAACGGCATTGGCTAAAGCGAAGTCCGCTATGGTTCTGAACGAGTGTGCCCAAACAGCGGTGTTGTTGTTTGGAGGAAGTGGATTTACCAAAACTGGTCAGGGTGAACTGGTCGAAGGTATGTTCGCTGGATTCTCAGTATGTGTTTGGAACAAGCTAACAGCGCCTCTAGCTATTCTTCGCGATGTTCCTGGTGCCCGTATTCCGGGTGGCTCGGAAGACGTGCTTCTTGATCTGTCTGTGCGTCAATTGGTCAAGCTCTATCAGGCTGAAGAGAAGAAGCTCTCACAGAATGCCAAGATTTGA	Ps.00g086310	0.01	0.97407	-0.0405259
5297	Expression Difference	1859	Ps.00g027330-v1.0.a1	ATGTTGCCTTATGTAGATCAGAGTATGTCTACTTCCCTCATACAAGCGTTCTCTAGCTCCTCGGTCCAACTAACACTTCTCCCCGCAGTATTTGAGGTGCCAGCTCAACTGACTGGCGCATCGACTGATGAGCGTACGATCTTCCATTTCCATAAGCTCCCGACTTTACTAGCAATTTCTGACCCCCAGCTCCAGTCAAGCTGATCGGCTCGTTCCTCCTCTCCTACCCACTGGCCGCCCTCCTCAAGCGTATTCCCGATGGCCAACCCTGGAAAAAGAATGTCTTCATTATCGCCGTGTCGCTGTTCTATATTGTTGGACTCTTCGACCTCTGGGATGGTCTACGCACCCTACTATACAGTGCCGCAGCCACCTACGCGATTGCCTACTACGTGGATGGATCATTGATGCCGTGGATTGGGTTCGTTTACCTGATGGGTCACATGTCAATTAACCACATCGAGCGTCAGAGGGCGGACGACAAATCGGCTGTTGACATTACTGGAGCGCAGATGGTCATGGTCATGAAACTTACCTCCTTCTGCTGGAATGTTCATGACGGCCGTCTACCCAAGGACCAACTCTCGGATTCGCAGAAGTACTCTGCTATTACCAAGTTCCCGAGTATTGTAGACTATCTGGGCTACGTCTTTTTCTTCCCTTCTCTCTTCGCTGGTCCTTCCTTTGAATATGTGGACTACCGCCGCTGGATCGACACTACGCTCTTCGAAGTCCCCCCAGGCACTGACCCATCCAAGGTGCCACCCACCAGAAAGAAGCGCAAGATCCCTCGCAGTGGAAGACCTGCCGCAATGAAGGCCGCTGCCGGACTGGTCTGGATCTTGGCGTTCATCCAGCTGAACTCATACTTTACCGCCGACTTTGTACTTTCCGACGAGTTCTTGCAGTATTCCTTCCTGCGTCGCATTTTGACTGTACACATGCTTGGTTTCACTGCTCGCACCAAGTACTACGGTGTCTGGGCTCTGACTGAGGGTGCCTGTATTCTATCTGGCATGGGATACAACAGCTTCGACCCGAAAACAGGCAAGGTTTTCTGGAACCGACTGCAGAACGTCGATCCGTGGGCCATGGAGACTGCGCAAAACTCGCACGCTTACCTGGGCAACTGGAACAAGAACACCAACCACTGGTTGCGCAATTACATCTACCTCCGTGTCACGCCCAAGGGCAAGAAGCCCGGCTTCCGCGCCAGTATGGCTACTTTTGCTACCAGTGCCCTCTGGCACGGTTTCCACCCAGGATACTACATGACCTTTGTACTAGGCTCATTCGTTCAGACCGTGGCAAAGAGTAAGCACCCAAGACATCTCCATCAAACCAACCCTCCTCCCATAACTAACCACACAATAGACTTCCGCCGCTACGTGCGCCCCTTCTTCCTCACACCGGACGGCACCAAGCCAACCGCAAACAAGCGCTACTACGACATCCTCAGCTGGCTAGCAACACAGCTGACCCTCTCCTTCACCGTCATCCCCTTCATCATCCTCAACTTCGACAAGTCCGTCACCGTCTGGTCTCGCGTCTACTTCTACGGCATCGTCAACTGCGCCGTCTCCCTAGTTGCCTTCGCCTCCTTCTCTCCGCTTAGAAAATACCTCGTCTCGCGGCTGAAGAGCCGCAACCGTCCCCACGTCGCTCGCACTGCTAGCACCGAGTCCGTGCGCCCGCCCGTCCTCGGCTTGCCGAATGATCCTGAGCGTGACTTTGACGAGGCTGTTGCTGAGATCAAGGCCGAGATTGAGTCCCGTGGTAGACGGGGAAGTACGGTTAAGATGCCTACTGGTGAGGAGTTGAAGGTCGCTGTTGAGCAGAAGATTGGCCGGAAGTTGTAG	Ps.00g027330	0.02	0.953849	-0.0405098
5298	Expression Difference	1062	Ps.00g091730-v1.0.a1	ATGGAACAAGCAGACCAACAACAGTTGTTCAACACTTCTTGGACCATCCACCGTCTCTCTCCTCTCCATCATGGAAAGGAGTGTGAAACACTCCTAGACAACCAGGTCGCCTTGAAAACATACGCAACGCGTCTACGCGACCATCTCACAGGAGATGTCCTCGCTGGTATTCAGACAAGTACTGGCGCAGCAGACGATGACACGCTCTCCAAAACAGGCGCCCTAAAAGATTGTCTATGGCGGCCAATCTCTCCTCAATCATTGCGCGACGAAGCGCCAAGCAGATCCCAGAATACCACATTTCCTGGAATTCTAGTAACGCTAGAATATGAAAATATCGTCTACAAAGCAGCTTTGCTTGCAGACACAAAATCATCCACAAATCAGCGCACGGGATCCACATCTCTTCCTCTCCTCCTAACCAGATTCCCAACTGCGCTCCGACAAACATTCATCACTTTCTTATCTACCAATTTCGACACTTACTGCTCGCCCCTACGTTTACCGTCGAGCTTTCTCTGTGAGGGCCTAGAAACGTATATCGATACACTGCGCACTCAACGGCCAAAAACAAGCGACACAATCGAAGATGTAATCAAAGAGTTACAGCTCACGCTCTCCTTTTCATCATCGATTGCACCAGCGCTAAGATCCCTGAATATCAGCGTCGCACGCGCTTCACTGGCGGGCTTCCTCCGCGATCAGCCTGGACAGTCGGCGCCGAAGTCGCGCAGTCTTCAGCATAAACTACGCAGCCCTTTCATTGCCAATCTTACTTCATACCTGGAGACGCATCTTGCCATGAAGCTAGATCTGGATGGGTCGTCTTCGGACCAGCCCGCTAAACAGCATGTGCGACTGTCGAAGGTTGCATGTGCTGCTTTCGTTTTGGGTGGTGAAGGACGTGTGAAGCTGGTTGTGGCTGCTGATAGGGATTCCGGGGATGGCGATGAGGGCTCTCGGGCTCAAGGCAGTAAGAATGATCTTGCTTTGGAGGCAGGGGAATCCCTTCTGCGGTCGGTGATCCGAAAGGCTGTTGTGGAGGATCATTCGACTACATGA	Ps.00g091730	0.01	0.975177	-0.040453
5299	Expression Difference	1182	Ps.00g074610-v1.0.a1	ATGACTGGTTCCGGTGCTTCTCTAGCCGCTATCTTAGCGCGCGCTGACGAAAATGATTGGGGTGAGACCCACGTGACCAACGACCTCGACGTCGCCGCGCGGGTCCCGCGGGGCCCAAAGAACAAAGAGGTTTGTCGATCTTCCTCCACTTCTCCAACATCTACCACTTCCCCAAATTCCCTTTGCGACCAAAACACCATGGCTGAACGAAAGGTTCTTTCAAAGTATTACCCACCGGACTTCGATCCCTCTGCGATCGAGAAGAAAAAGCGCTCTCGCAAGGATGGAAAGCCGGAGCCCAAGCTGGTCCCCGTCCGTCTGATGACACCCTTTGCGATGAAGTGTACTCACTGTGGCGAGTACATTCCGAAGAGTCGCAAATTCAACGGGCGCAAGGAAACCCTTGATGAGAAGTACATTGGGATTGTAATCCACCGCTTCTACATCCGTTGCTCTCGCTGCAGCGGCGAGATAACTTTCCGCACCGACCCCAAGAGTGAGTTTTAAATCATGCTCCCACTCACTTCACCATATCAAAACTAACATTCTTTACTAGATACCGACTATGAGTGCGAGCGTGGCGCAACGCGCAACTTCGAAGTCTGGCGCGACGCCGCAGCCGACAAATACAACGACGAGACTGAGCAGCAGACCCTCGACCGCCTCGAGAAGGAACACGGCGCTGTGGAGGAACAGCTCGAGCGAGACAAGATGGCCGAACTCGAAGACAAGATGCTCGACTCCAAGCGCGAGATGCAGATCGCTGATGCTCTCGACGAGATCCGCACCCGCAACGCCCGCATCGAGCGCACCGAGGCCCGCGGCGACGAGACTGCTATGGCTATTGTTCAGGAGAAGATCGACGAGGAGGCAATTCGCAGCGCCAAGGCCGAAGAAGAGGACCGAGAGGCTATTCGACAGGAGTTCTTCCAGAAGAAGCGTGCCGCAGAGGACGCAGCCAGGGTCGCACAAATCGAAGTAAAGTTCTCGGAGGAGGCTGTGGCTGCCCGCACTGCGTTCTGGGCCGAGGGCCGCGAGATGGCTCGTCGTCGCGCTGAGAGGACGCGCGCTCGCAAGGCTAAGGGTTTGATCAAGCCCAAGCCCAAGGCTACCGCCAGCACCAGCGCTACTCCTAGCGCCAATGATACCAACAGCGCCAACGCTACTACCAGCGAGGAATGA	Ps.00g074610	0.02	0.965615	-0.0404209
5300	Expression Difference	1587	Ps.00g041230-v1.0.a1	ATGGCGTCCGACTTGACAAACCAGATTTTGGACGCCCTGTCCGCGTCCGATGCGCCCATCCTCTCCAGCGATGCCTTCCCCTCCACCCCCTCATTGAACGTTAAGAGTGCGCTCGACCGCCTTGATTCCCGCCAGATGGTCGAATATGAGACCCTAGAGAAGGAAATCGTCACTCTCACTGCTGAGGGTCAGGAGATTGCCGCCAATGGCAGTCACGAGGCCAAGGTCTTCGCCGTGGTGCTTGCTGCCATGGACGGATTGAAGATCTCCGACTTGCCCGGAATTGTGGGCAAGGAGAATGCCAAAGTTGGCCAAGGAAACGCCTTCAAGCGTGGCTGGATTAAGAAGGACAAGGATTTGCTGCGGGCATCCGCAGACTCAGTTGTCGACGAGACGCAACAGCAACTGCTTGCCGTTCAAAAAACAAAGACTCTGGAGGATAAAAAGGTCCTGGCTGACCTCAAGCGGAGAAAGTTGATAGGTCTGGCAAAGGAGATTGATTTCAAGATCACCAAGGGTCCCAAGTACGCCCGGGAATTTGTCAAGGAGCAGACCGACCTCACTCCGGAGATGATTGCCAATGGCTCGTGGAAGACGGCGCACCTCAAGCCCTACAACTTCAATGCTAAGGGTGCCCCGACTCCATCTGGTACACTACACCCGCTGAACAAGGTCCGCCAAGAGTTCCGCAACATCTTCTTCGACATGGGTTTCGAGGAGATGCCCACCAACCGCTTTGTCGAGACCGGTTTCTGGAACTTCGACGCTCTGTTCGTGCCCCAGCAACACCCCGCCCGTGATCTCCAGGATACTTTCTACATCTCCGACCCTGCCGTGGCAGACGGTCCTCGCGAGGACCCCCCCAACGACCCCCACCGCCCCGCGCAACTAAAGTCCGAGAAGCCCCTCGACTACAAGAAGTACTGGGACAACGTCCGTGAGGTCCACGAGCACGGAAAATTCGGCTCCATTGGCTACCGCTACCCCTGGAGCGCCGATGAGTCGCTCCGTCTGGTGCTCCGCACCCACACCACCTCCATCTCGACCTACATGCTGCACAAGCTGGCCGCCAACCCCCGGCCGGCTCGCTTCTTCAGTATCGACCGTGTCTTCCGAAATGAGTCTGTCGATGCTACTCATCTGGCAGAGTTCCACCAGGTCGAGGGTGTCATTGCTGACTTCGGTCTGACCCTTGGTGGTCTAATTGGATTCATGGAGGTCTTCTTCGCCAAGATGGGCATCCACAAGCTGCGCTTCAAGCCCGCCTACAACCCTTACACTGAGCCTAGTATGGAGATCTTCGGCTACCACGACGGTCTGGGCAAGTGGGTTGAGATCGGTAACAGTGGCATGTTCCGTCCGGAGATGCTGGAGGCTATGGGTCTGCCTAAGGACCTGAGAGTCTACGGATGGGGATTGAGTCTGGAGAGACCTACTATGATCAAGTACGTTGCATCATCTACCATTTATCTTCATTTACTAATATCTTTTAGGTATGCCGTCAGCAACATTCGTGAACTGCTCGGTCACAAGGTCGACCTGAACTTCATTGAGACCAACCCGGCTGTTCGTCTTGAGAAGGATTAA	Ps.00g041230	0.02	0.957421	-0.0402961
5301	Expression Difference	981	Ps.00g034790-v1.0.a1	ATGGCTTCATTCGCGCGCTCAACTCTGCTGCGACAGACTCTCGCCCCCCGGGCGCCCTTCCTCCAGAAGAATGTCGGCGTTTCGCAGGTCGTCGCTTTCCATGCCTCCGCTAAGAAGCAGATCCTGCCCCCGTTGCCTCGTAAGTAGAGCCCTGCCATAAGGCTTATTGAGCCGTTTCCAATGGATAGATCTATTGGGTGTTGTTTATGAGGAGTTGCTAACGTGATTTTCGCGATACAGAGACTGTCCAGGGAACCAGTATGTGATTTCCGCGCCTTTCCTATTCCGACCCTGCCCTCGCTTTTCGATAGCATTGAGTACAAAACCGCCTGCAATATGTGAAGATATACAGTCTCCGTTGCTCTCAGCGCTCAAACAATGCTTCCCGTCGAACCGCAATACCACCCTCGCTGAAGTCTTCGATATTAACCTATCCTGATAGTGAACGACCCTGCTCCCATTCCCGAACCCCACCCCTCGGAGGGCAGCTACCACTGGTCTTTTGAGAGGTTTGTGCTCCCTTCCGCGTACTACAATATCGATACAACTCCTTCCGATAGCCTCCGGCATGCGCAAAGAAAAACCCCGACTAACATCTATCTCAGACTGGTCTGCGTCGGCCTGGTCCCTCTCACCTTCGCTCCCTTCGCCGCTGGCTCCCTCAACCCCGTCATGGACGCCATCCTGTGCTCTCTGATTGTCGCCCACTCGCACATCGGATTCCAGTAAGAGCCTCCCCGCGCTATCCCGCAATTCCCTCAAATCTACCCCAGATCTGCAAATCTGGAAATCGCAATCTAACATCTCTCTACCAGGGCTGCCATTGTCGACTACTTCCCTCCTTCCCGCGTGCCCAAGTTCCGCGCCACCTGCAACTGGCTCCTGCGCGCATTCACCCTCACCACCGCTGTTGGTCTGTACGAGTTCGAGACAAACGATGTTGGTGTGACCGAGGCTCTGCGTCGTATCTGGACAGCATAG	Ps.00g034790	0.01	0.973973	-0.0402105
5302	Expression Difference	966	Ps.00g081080-v1.0.a1	ATGCCACCTATCCGAGGTGGACTCGGCGAGCGCCCGCGAGTGATCTTGTACCACCAAACGCTCATCCCAGGCGGGGGTCAGTATGTCTCCATGCTCCCGCTCCTCGAAAACAACACCGGAATAACACATGTTATTCTTGCGGCTTTTCACCTGAACGGCACCCCAGGAGACATCACTCTCAACGATGACCCGCCAGATAATGCCAAATTTGACCCTCTATGGGCCGAAGTGCCCGTCGTGCAGCGGCAAGGCGTGAAAGTGATGGGCATGCTAGGCGGGGCCGCCCCGGGCTCATTCACGCGGCTTGACGGCAGCCGAGCAGAATTCGAACAATTTTATCATCCTTTCCTGACCATCATCCGCCGCCATGGCCTTGACGGAATCGATCTCGATGTAGAAGAGACTATGTCTTTGCAAGGCATCATCCGACTCATCGACCGACTCAAGGCTGATCTGGGCGACGCGTTTATTATCACGCTGGCTCCTGTGGCAGCTGCACTGCTTGGTATTGGGAACCTATCAGGCTTTGACTACCGTGAACTCGAGCAGGCTCGTGCTTCTAAGATTGGCTGGTACAATACCCAGTTCTACAACGGCTGGGGTCCTGCTGAGGATCCTCGGATGTATGCCAGTATGATTTCCCAGGGGTGGTCTCCGCGACGGATCGTGTATGGTCTTTTGACAAACCCGGGCAATGGATCACAGGGTTATGTGTCCCAGGAGGAGATTGGACCTGTTCTGGCAACGTTGATCGAGCAGTTTCCCAATTTTGGTGGCGTTATGGGTTGGGAGTATTACAATGCTCTACCTGGGGGCACGGCGAAAGCGTGGCAGTGGGCTGCTCAGATGTCATTGAGCATGGGCATGAAAGATGTTGTCGTGGCAGCTCGCCAGTTAATGTCGGCAGGGCCGATGGCGAGCACTCTCAATAATTTGTTTCAAGATATGCTGAATCAGGGACGTTGA	Ps.00g081080	0.01	0.975121	-0.0400499
5303	Expression Difference	3996	Ps.00g112590-v1.0.a1	ATGACAGCTTTACACATCTCCGTCCTCAAACGTGTTCAAAACGTTGTCCAGGAAATTGGAACTATAGCTCAAAACATGCCTGAGTTTGATCGGGTGGAATTTGTCAATCAGCATGACAACATTCAAAACACTCCACTCGACTATGCTATTACGACCTCGTCTTCGACTATTGTGAATATTCTTGTTAGCGCTGGAGCTAGAATCGACGATACAGATCGCCTAGGGTATACTCCGCTCATGAACGCGTGTCATCTCGGACGAGAAGAGGTCGTCCACTGCCTGGTTGATGGCGGGGCGGACATACGAGCCACAAACAGTTTCAACCTCTCGGTCTTGGAATGTATAGTGATTGGTGAAAGCCGAACGAAAGAGGCATTGTTGCAGCGCATATGCCCCCATGCTACCCAAGTGCAACTGAACAGAGCACTTTGGCTTGCAGTCAACGACAAGAAAGAGCTTGTGGGTATTCTGCTCAGATTTGGCGCAGACGGCCAACACGCTGGTATTCTAGAAGACGATTCGTACGATGCAGAAAGAAACGGGCATCCAAGATCAACCACACATGGACCGGTTGAACCAAGCATGTCATTGTCCCGACGTCATTTAAACCCAAGTATCGCCAGTGACCTTGCGTCTAGGGAACCGGATATTCTCGCTGATTTGAGCCCTATCATGCATAGTGAAGCCAGTACTGACGATTGTGGGATCGTGGACGGCTTTGGGACTTTTCGGCGATCACCGATATTTAGCTTCCGGTACGGTCCAGACATCGCGGCGAAGTTCAGCGCAAAGTATGCAGACGGCCATGATATCAACGATAGAAGAAATGTTTCAAATTTTGACGTTCGAATCACTCAACTGAGGGATTCCAACAGCCGCGGAAAGCATTGGCGGTATACAAAAGACAACGTTCTCGGGATATGTGGAGTTGCTTTCGGAGAGAGAAAATTCCCAGACAGAGTCTATAAGCACATGACTTTACTCGTTTGTGTGGCAGCAAGAATTTGGCAGAAAGCGAACTCAGGGAAGCCTGGAAGAGGCAGGAGAATCGTTTCATCAACTGGAAACACCGAGATGAATCTCAAGCGTCCCGTGCCAGACGATTACCTGCCCCGTTTCCCTGGGACTTGACGTGAACCGCAGCTACCTGGCCTCAGGTTGGCGACCAAAAGCAATACAGAGATTAAGCTTCACGAGTATTCAAACTGACAGTTTTGTTATTCGTTGGTCGCGACCCGGCATTCAATTGCCCGAGCCCGAGGATCTAAGCGCCAATTATTGGTGGGCTAGGTTCGTTGTGAGGAGCAATCAAATTAGCGAGTTTTACCAGCGCTATGTTTCTAGTATATATGGTGGTAAATGCAAATGAACATGGTTATACACACTAAGAGAGCTACAAGTAAATCAGAGTCCTTGTCAACCTCCCTACGCCATATATGCAGGCACATGTGAACCGCAGAATTGGGGTTCAACGTTGAACACGACTTTGCGAGACGCACCTTCTGCAATCGACATATGGTGAATCACTACTGTTAAGCTGTCGCCTCATCCTAAGAAGCCATAAAATGAGCATTCTGATCGTTTCTCACCAGTGTCGATTTTTGCCGCATGGCCCTCCCAAGCTGCTTTTGACTGTCCAAATGAAAGCTGTAGGTTGTTTGAACAACCACTGAGAAAACAATATATAATCCTGCTGATGTCCAGTGTTGCCTCTCGTAAAAGCATGCCCCGCCTCATCTCAAAGTTTGCCGGATGGCTTGCGAGAGCTTCCGTGCAAGATATATTCAGTCTCTGTGGGCTCCTCGGCCTCGTATGTTGGCTATCTTATAGCCTCGGACGCCGATACAGCCATTTGCCGTTGCGGTTGCAGCATGCGGTATCCTGGAGACGCTTCTTCCAAGCGCCAACCCCAGGCCTGCTCCAGTGGCTGGATATCCCATCATACCTACAAGGGGGAGTACTCGCAGCCCTGGTGATTGCCAACATCATTGCAGTCAGCGTTCATGTTCGATCATGGGCGGAAGTGCAGAAGCGAGCTGGATGCTTGGCGGTCACACACCTTGTTCCCCTCTGCTCCGGTTTTAGCTTCAGTCTGCCGGTCCATGTCTACCGCGTTGAACGGGGCACGTTCCAGTGGGCCCATCGGTGGCTAGGCCGCATTTGCGTGTTGCATTGCCTGCTTCATGGGTCCATCTTAGGCACAGTCGCAAGACTTGCAGCTCCCCTCGTCATTCCACTCGTGGTGCGTGAAGCGGGCCAAGAACGGCAGCCTCCCCGATTTCTCCGCGATTTGCTAGCTAGGAAAGTGGCTAATGTTGAACAGGCTGGTTGTAGTCTCCTGTCGATCTTGCCTTGGACGCTCGCTGCGATTCTTCGACGTTGGCCGCAACTCGGCCTCAAGGTCCACCATGTGCTTGCTTCGATCGCCACCGGCGCCCTTACCTACCATTTGATCGACCGCGCATCAGCCTACCGCTGGGTTCTACTGGGCAGTATTTGCACCGGACTGGGCTGGAGTGCCGGGACATGTTTGCATACCATGTGGTTCCACAGGTCGTGGCGCATCACCTCTCGACGGGCCCTCGCGCGGTCTTTCAACCGGCTCTTATGGCTTGATATTGCGGTCCCCATGGAGTGGGTGGCTCAACCGGGGCAGTATGTACAGCTCTGGATGCCACGCCTAGGGGTGAGGTCCTTCATGCAGCTTCCCGCATTCTATGTGGCTTCGGTAGACACAGTGCAGAATGCGCCAGGAGCACCGACCACTCGCATGTTACGCATAGTGACCCGACCCCGACCGGGCGTGACTGGAAGGATCGCACAAGCTGCGGATCATGCGACGTTCTCGACGATTGATTTTCCGGTCTGCGTGCTGGGTCCGTATGGGCATCCACCTAGCCTTGGCCAGTACGGGACCGTTGTCTTTGTACTTGAGGATGTTGGACTCTTCCGCGCGTTGCCGTTCATACGACATCTCGTTCAAGAAAGCCGAAGCCGGAAGAACACGGTGCGACGGCTAAAAGTCCTGTGGCAAGTTAGGCTGAAGAATTTCAGTAAGTGCCCCCCCTTCTCGGATACTTTGCGGCGTCGTGTGCTTACCGAAATAGACCATTCCCACTGGGTGGGGGATGAAATCTCGCAAATCCTCGAACTCGACCGTATGTTTGACCGAAACGATTGTCCCGAGCATAGGCACCGGGATGACCGGGGATTTGATGTGAGTGAATTTTCCCTCTCTCTATAATAGGTCGGGCTTAACTCGGCGGCAGATCCTGCAATTCACCACACATATCCTAGATACTCAGCCCGTGGACCGAATTCGTTACCGCAACCGTACGCGCTTGAAATATCATTTCCATGCCATAAATATCGACAAGGAGCTGACACGCCTAATGGATGGTAGAGGCGGATCGACCGCGGTTTCGGGTATGAGCGCTCCCTCGTTTACCCACTTGGGTTTTGCCAAGCTAACTGGTATTAGTGTGCGCAAGCATGTCGACACGCGCAGCAGTACGCCGCATCGTTCATTCCAGAACGAGTGGTGATTGTCGATTGATTGACCTCAATCTAGAACCCTCCTGTGAGTGGTGGGCAGACGGTGACCCTTTCGTCCACGCGATTGCAGCGCCAAGAGAACGTTCCAATACTGGCAGAGTGTTTGAGCCCAGTTCGACACCGACTGCCATGCCCGTTGCACATGCTGTTCCTGAGCAGGCCACCCGGCTGTCCGGAGAAACGTTGGTGGATAATAGACGATCTTGGCAGAGTGATGATTCGGCGGTTAGAGAGCAGAGTGCCAATCACAAAAAGTGGGTTCGGCAGAAAATACCGAAGGCGGCGTCTAGGTTAGTCAGTCTTAGACAAAGTTGGGACCCCGTGTCATAGACACGGTCAAACTGATATATAAGGTGCAGGACGATTCAGGTGCTCCAAAGCCAGACATCTAGGTTACTTGGTATATTTCATGCTTCGGATGCTGCCGATGTTGCTTTATAA	Ps.00g112590	0.01	0.974074	-0.0399897
5304	Expression Difference	815	Ps.00g072270-v1.0.a1	ATGTCCCTCCGCCCAAACCTCCTCACAAAATGGATCTCGCGCCCTAGTGAGATCCTCAAAACCCCAAGCTTATCCTCATACCTCCACCCCTCGACCCGTCCAACCTTCGCACGCCACAGCACAATCTTCGCACAGGGAACACAAGCCGCACGTCGGAATCTCACGACAGCGCGCTTCTCGACGCGCACCCGTCCGGCACCGAGCTCGTTCCAGTTTAAGCAGCGCCGGTTTAACTCCGGGTCGGCTGGTGATGGTGCTAAGGGATCTGGATCTGGATCTGGATCCGGGGCTGGAGCTGGAGCTTCGGAGAAAGCATCGCTATCGCAGCGGTTGAAGAAGCTGTCGCGGGAATATGGATGGGCTGCGCTGGGAGTGTATCTTGGACTTTCGGCGCTGGATTTCCCATTCTGTTTTGCGGCCGTGCGATTGCTTGGTGTTGAGCGCATTGGATACTACGAACATGTTATTATTGGGTTTGTTAAGGATAAGCTCAAGACTGTGTGGCCGCAGACTCAGAGTCCTGAGACGGAGGATGGGCAGGGGCAACTTGCTCAGGCTGAGGAGCGGAATCAGGAAGAAGCTAGTAAGTTTTTTTTTTTTCCTCTTTCTGTTTTGGTTTCTAAGGGTTGGGGTTCTAATTGGTGTTTTTTTCTTTTCTTGCAGGTATTTGGACGCAGTTGGTTTTCGCTTATGCCATCCACAAGAGCTTTATATTTATTCGAGTGCCGTTGACGGCGGCGGTGACACCAAAGGTTGTGAAGATTCTGCGTAGATGGGGATGGGATATTGGGAAGAGGAAGCCCAAGAGTACGTGA	Ps.00g072270	0.01	0.974149	-0.0399695
5306	Expression Difference	4539	Ps.00g102610-v1.0.a1	ATGCCATTCAAAATGACACCGACACCTCCTTCTACAAACTCCTCGAGTGCTGGCCACTCTCCAGATTACAGAGTTGTCCGGAAACGAAACCGGGTACCTTTGTCATGTGGGCCTTGTCGGCACAGAAAGTAAGCATTTATCAAGACATGGCTGAAATCTATTTTTTTTTCCTAACGGTTCCAGGCTGAAATGCAATCGTACAAATCCTTGCGAAAACTGTATCAAACGAGGAGATGCCGCTTCATGCAACTATGCGCAACCCAACTCGCGCAAGAAGAACTCAACCCAGCAGGTTTCCAATACACCGGATGATATGCAAAACCGCATCGATCGGTTAGAAGGCTTGGTTCTTTCGCTGATGACAAACGGCTCTCAGTCTGCGGGCCCGGCTGCTGCCATGGCGGCACTCTCCGGGGAAAGTAGCGCGGGCTCGACTCGATTCTCCCATGACGTCGATGTCGAAGAGGAGGGTATGGAGGGCGCCGAAGAGAGCGACACGGACCAGGTGACGAAGTCGTTTGGTATCATGAAGATGGACAATAACAAGTCTTATTACATCAGCGACGCTCACTGGGCGTCTGTGTTGAATGATGTGAGTTGAGGAGGTTTGACCAAACCCGAATCTTTCTAACCCGTCGAATAGATCTCCGAGGTGCGAAGTTTCTTCACAACGCATAAGAAGCAAATCGATGAGCAAGTTGAGAAAGTTAAAGCGGCCCACCCAGCTAGTGATACAACAGGCGCGAATTTGTTGTTTGGTATCAATAAGTCGATGAGCCGTGGGGAGATCATGAGTGGCTTGCCTTCTAAGTATACAACGGACATTCTTATTGCTCGCTATTTCAATTGCTATGATCCCGCAACACGTGAGTATTTGTTATTTCCATATCCCGTGATTCTATCCCGATACTGACTTTATCTAGATGTTCTTCATGGGCCTACATTCCAAGCACAGGTAAGCTCGCCGAGAAGAAATCCATTGTGAGTCCAGGCTCTGACTCTGTTAGTATAATAAACATTGGGATGATCCTGCCGCGACCGAGCTCGTCTGGATCGCCATGCTCTTCGGAATGATGAGATTGGCAATGCTATCTTATCACCGCGAAGGCGATGAGCCACCTGAATTTCGGGGCAAGTCTCTGGACATGGCTGCGGGATTCCGAAATTCTGTAGCACAATGCTTGACATTGGCTGACTACACAAAACCTCACCCGTATCTGATCGAAGCGTTCGTGTTTCATTTGCATGGCGATTTCTCCCAGACTCGAGAGGCGGACATTTCCATTTGGGTCATGACTGGCGTTGTTGCTCGCCTGGCAATGCGATCGGGATATCACCGTGACTCCAAAATGTTCCCAAACATCACACCTTTCCAAGGTGAGATGCGACGGCGAGTGTGGACCTTTGTGCGCCAGGCCGACCTTCTGTTTTCATACCAGGTCGGGCTGCCGGGGATGATCCGAGGCACGGATACCGATACTGAGCTACCACGGAATTTGTACGATGATGATTTCGATGAAGAGTGCAAGGAACTCCCGCCCCCTCGTCAGTTGAATGAGCCGACACCAATCTCGTATTTGATTGCTAAGGCGCGCCTGTCATATGTATTCGGTAAAGTGGTTGATCAAAGCGCTGCTGTCTCGACAGTCCCATACGAAAAGGTGATGGAAATCGACGCGGAACTCCGACAAGCAAGGGACTTGATTCCTGACCACTTGCGTATTCGGCCTATGGAGGAGTGCCAGTTGGATCCTGTTAATCTGATCATGTCACGGTTTGGCGTAAGTTGCGTGAAACCCGCCACAGCTTACATTGATACTGACCGTTTGTGTAGGTAATGGCCGTATACAGCAAAGCTCAGTGTGTGCTTCATCGCCCGTATGTGGTTCGCGCACGAGAAAATCCACGTTTCACCTATTCTCGAAGGACATGTATCGACTCAGCAATGGAGTTATTGCAAGTCCAGTCGCTCCTGCACGCGGAAACGCGCAACGGACGCCTACGCAGTCGCCAGAGCCGAGTAAGTTCCCTCAGTTCAGCCGACTTCTTACTCGCAGCCACTATTGTTACTCTCGACCTATACCACGGCATGTCATTGCAGGTCAGCGGTCGGCCATCGGGAGACACGTACACCTGGGGCCGAGAGCGGCGCGATGAAATGACCGCCGCGATCCAACACTCAAAAGAAATTTGGGATGAGTCGCTTGATGAGAGCATGGAGGCATGGAAGGCATCGAGCATACTTGGTGTGATGCTAAGCAAGTTGCACATGACAGCCCCAGGCGTTGAAAACAGCGCCGGAGCTGCTTCCTTTGAGCCACAAGACGAGAAGCAGAACGCGGCCATGACCCTCGGCCTGTTGAGCAGCGGGATGAGCCCGATGAACCCGGGCCCGCCGCCATTTGCCGACCCCATGTTCAAGATGGGAGAGTCGCCAATGGGAACAGGAGCAGGTGGCGTGGGCGCCTCGGCCGAAATGCCGGGTGCACTTTCGCCCTTTAGCAGCATGTTCGGACAGATGCCGGACATGCAGGTTAATCTGGATTGGGTAAGTGTTTTCTTTTTTGGGACCCGGATCTCAATGCTAACATGTTGGTATCAGGATGCTTGGGACACATACATACAAAACCCAACCCTCGACACATCCAATCAATTCTGGCCTATGATCGATGCACAGCGCCAAATAGCCCCACAGTCTGGAAGCATGTCACAGCCTTCGGTGCCTAGTCCTCTGACCTCAAGTCGGGGGCCATCGATTGGTAGTGTTCCCCGGCCACCGACGATGTTCTCAGGATCCTCCAACAGCCCCGACAGTGGAGGTGTGCCGGTAACAGGATACGGCATGCCGCCAATGCCTCAACAAAACAATGGTCGGGGCCAAGGTTCCTAATGAACGAGGTGTATTCGTATTTTACATGATTTATTCCCTCCCGTTTTTGCCAGAAAAAGTTTTGCGCTGGCCTCTTTTGATACCTCGGAATGTTTTGCTTCTTCTTTACCGGATGGATAGGTATGCGTGAGAGCGACTATGATCGCCATTTTGATGGAGGAATTCAGGCAATCTGAGAAAAGATGTCTTTCGATGGATTCTGTTGGTGTTGGGGTTGGTTAATGTACATGTATCATATCATGAGGCTACCGTCATATATTTCCACTCTTGAATTATCAAACCTCACATTTGATTTGTGTTTGATCTTCATTTAGATCCTAGACTTACGAATGTTCTCTATAAAATATCTAGTCCGATGCTTTTTACAACTTCAACAATCTACTTTGTTATGATAAGCGCTATATCAGTCACGTGTCTCTGCTTATCTGCCCGGGAAAAAGTAACTGGCTTCGCGGAATTCTTCTCCAGTCAACATATTATTTCTAATACGTGATTAACGCATCTTGTGTTAATTTAATTCCTAAGATGTGAGTCGTACTGAATACAGAGTCTGAGTCCGAGGCCTTATACCTCATGTTCCCTCGATCTCTGCTGCAACTTTGGAAGATTGCTGAATACTAAACAACTCATCCCCAGGCATTGCTTCCGCCGGGCCGTTTCTCGGCTTCAATTGTCCCCAGTCACTTCGCGTTCATCAATTACCGCCTCTAGCTCAGTGCTGCGTTCAACATGTCCCACTCCTGCGCGGTTCACCTACCCAACCCTCACACAGACACGGTTAAACTCGACCAATGAAGGCGGTCCACGAACTCCGGTCAAGTATGTTGAGTCTATCACACCAGAGACAACGCCAGAGGACTACCGCCTGGAGAGACAAGAACGGAAACGTCAGTATATGAGCGAAGGCCCTATACCGAAGACCACCCTGTACATCGGCAACCTCTTCTTCGACGTAACCGCAGAGGACCTGCGCAAGCAGTTTGAGAAATTCGGTGCCGTGGAGAACGCAATGATTGTGCACGATGCCCGCGGGTTGAGCAAAGGGTAAGTACTCCAAACCGACGATTGACAGCAGCAGCAATGCAGCCGAAATCCCCATCAGACACTGATTTATTCTCCATTACAGTTTCGGCTACGTTACCTTCACCACCATCGAGGAAGCCACGGAAGCAATCACACAACAGCACGGAGGCGTTTTCGAAGGCCGGACTGTGGTCGTGCAGTTCTCTAACACGATGTACAAATCCATGGCCGACCACAAGCCCAGCAAGACCCTCTACGTGGGCAACATACCCTACGAATTGACAGACCAGGATCTGCAGGATCTGTTCGATGATATTCAAGGTATCACGGATGTCCGCATCCCCGTCGACCGTCGCACGGGCTTGCCCCGTGGATTCGGACACATCGACTTCGCCGACCAGAACAGCGCTTCCCACGCCAAGGAGGTTCTCTCCCGCAAGGCGCCTTACGGCCGCAAGTTGACTGTTTCCTTTGCTAAGCGCAAGGTCTTGACTCCCGAGGACCACCAGCGTCACCAGCAGAAGAAGCTTGAGAAGAAGGGCTCCTACAACAAACGCCAAGGTGCCCAGGGTGATGCGGAGTCTGAGCAGACTATCGATCAGACTGAGGCTGAGCAGAAGCAGTAG	Ps.00g102610	0.02	0.956501	-0.0398074
5307	Expression Difference	2919	Ps.00g064270-v1.0.a1	ATGTTCAAAGTTGACCCTCATACGGTCGAAACATTGCAACTCCTGGCACCTGGAGTCTCCTCGAAAGATAGAACCACCGTGAAAGGCCTTGTATACAGTGGCGAAGTCTTTTCAAACTTCACAGAATCCGAGCGGGCGTCAATTTGGAAGCGATTGAAGAGGACAGAGGGCATAATTCCATCTCTGTATACGTTCTTCAAAGATCTCTGGTACCTAGAATCGTGCGCGAACTGCATCAAACGACTTATCACACCTTCCAGATCTTTCCCAACGATTAGAACCGCCATGCGCGCGGCTTTCATGTCTTTTGATCCCACCCATGCGCAGTTCTTGATACAAACATCAGAAGCTGGGTTTCGGTCTTATTTGCACTCCCAGGCGGACCCAGCAGAACTTGGATACCGACAACTCTGGCTCTATTCTATGCGTCACTACCCAAAGTTATCCAAAAAGCCACAGAAGAAAGATCCTACGGCGAAGCCTAATCGGGAGATGGTGGAGCCTATGATACTGTATGAGATGGCTGTACTCGCAAAGAGACTTGGGTTTCGGTCGCCACAAATTGAGCAGCTCATCCAGCAGTCGCCAGATCGGCAAATTGCGCAAGATGCTCTTTTAAGAGCCCGTCGACCAGATCGTTATCGGTACAATAGGGAAGAAATTGAGTCTCTGATCGACAAAGTCAGCGAGTGCTTCTTGAGGGCCGTCCTTCTTGACCATAAGCTTCCGGCACAATTCGTTGGTGGAAGGGAATCTAAGAAAGAGACTCGATGTGGACATCCGCAAGCCGAGGCCCAATTGCAAGATTGTCAATTCCTTTTCATCGACCAACTCCATGGTGATTCCCTCCAAAGAGAACGAAAAGCTACTTCCACTTTGGTGAGGAGGAGTGTCTACTTTACCTTCTTCAGCAAGCTGTCAATACCCCATGAAAATAACGACACAGCGGGTAGATCTCCAACTCCAGATTTGCCAATGTCACCGCTTTTTATTCCGAGCAATCGTTCGCCGCAAGGTGAAAGAGAACGGTTTGGGTCTGCGGGTACAGGAGCCGGGCAGGATAGCAACTTAGAGCGGCAACGCTTGAAAGATGCACGCCGAGAGAGACGTCAGCAGAAGCAAGCGAAGAAGCTACAGAGGCAACAGCAACGACAGCAGCGAAGGCACCGATCCTCAGGTGCCGACCGGCATTCTATACCTTATTCCAGGAACTTAACATTATCTCCTGGGTATGGCATGGAAATCGCGCGCATTGATTCGGAAGGCAGCCGGATAGGAGAGATAGTGGAGCCAGCATCCGAAACAGGACTTGGCTTCGTTGGAAGTGGGGGTATAATCAGTGAAAACAAGCAGGGTCTTCCTGATATGGAACCAGCCGTAGCCGATGAACTGGAGCACGGCGAGCTTATTGAAAGGGATCATGGTTTCAGTGACTATGAAGAATCAGAACATAGTCACGCTGGATTTGGATTTGCCCCCTCGAGAGCTCCCTCGGGGCAGCTTTCTGTTGGGTCAAGATATACCTCCACAGAACCACAAGAACTACAAGAATCAACGGTCTCGCACGGCCAAATTTCCTTGATGCAACCCCTACAGTCACCAGGAGAGTTTCGTTTGACATCTGTGACCTCTTTACCACCACACCCAGATATGGAATCGCATGAGAGGCAACAACACCTCCTCGCCCCTGGATTTGAAGATATCAATTCCATGGCACCAACGGGCAAGGAAAACAAGTTACTCCGTTTTGCTGATGCCGAGGACGAGCAGCCGCGGGGATGGAGTGAAGAAAACGTAGCTGGGCGAGAATCTTCGAAGGATGTCAATATGGAAGCGCATGCAAGCGAACAAGAGAATGAAGCGGCAGAAACAGCAGCGCAGCTTTCTTCATCGGAAGGAGTTGAAGGAGCACTGGCAATTTTAGAAGGACGTGGGGCATCGGAGATAAAAGCGGGCCCCTCTAGGACTGTGGGCACCAAAAGTGCGGCGCTGCGAGAGAGCGCTAAATTCAAACCATACGACCGCACGCAACGGCTCCAACAAACCCGCAAGTTATCCATTCCACCACAGGAAACTCTGGAGCAGGATATAAACGCACTGTTACGAACGGCTGATCAGGAACAGACAGCAAGACCTGTTACTGAAATTGACTTCCTCGAAGCACAGCATCATCCTTTGTTGGAGATGAATGGAGAGCAGAGTTCATGGCCCGTGGTTAGCCAAGTTGGCCTGACTCAGGACCAGCAACAGGTACCGGAAGAAAGATCAGACTCGGTCGAGTTCGAACCGCAGCCAGAAATTTCGAGCTCGATCGATCAAAACTCAGAACACCATGGAATGAGGAATATCCGGTCGGAACAGGAAGAACAGTTGTCGGAGTCTGTACCGCTGGAAGCTTCGCCGCAGGTTCAGGTTATAGCCGATGCTACGCAGAAGGACACTCTGGTAGAGCGCCCCTCGTCGTTACCAGAGTCTCCTGCGCAGACCGATACACGCACACGAACAGAAATAGCTAGGTCAGACAAGATGCCCACGGAACAAGACGAGTCTCGTGAGCGAGGAGAAGGAGCGAGCGATGTAGCCAAGCATTCTGCAGTGACAATCATGTTCCGCGCACGTGATGAACACGGCGATTGGAATCGCTTGGTCCGCCAAATGGTGGTCGATCCTTCTGACCCCTCTCCTGTTGGGCGAATGGCGTCCAAAAACGCGCGAGAACGTCAGGCAACGTTTTATGACCAGAATCTACGGCAAGTCCCACCGGGGCAGTGCTTTGATGCGGCTATTGAGGATGGCACGAACACAATATTCATGACATTCGGCGACGATCTGGTTGTGAGTGAAGAGGCGGTGAATTCGATCGCACGAGTAATTGAAGCCGGTAGTGATCATGATCGGCCGACAAAACGCCGGCAGTAG	Ps.00g064270	0.01	0.974365	-0.0397093
5308	Expression Difference	864	Ps.00g033220-v1.0.a1	ATGGCTTCTAGCTTCATTTTGACCCTTTCCGGCCCCGACCGCCCCGGTATTGTCCACGCGGTCACTGCTTTCCTTGTGCAGAACAACCTCAATATTATCGATTCGTCGCAATTCGGTGATCCTGCGTCTAAGCGCTTCTTTATGCGGACACAATTTGCGATTGCAAGTGGAGGAGATGAAACCCCCGAACTTGAGAAATTGCGAACTGCATTCGAGCCCACTGCTCAGTCGTTCTCCCTCAACTTCGAGATCAACCCCGCTGTGAAGAAGCCCCGCGTGCTGATCATGGTCTCCAAGATTGGCCACTGCCTTAACGACCTGCTATTCCGCCAATCTACCGGCCAGCTGAGCATTGAGGTGCCCCTAATCGTTTCCAACCACCCGGACTTCGCTACCCTCGCAGCCACCTATAATATTCCATTCCACCACCTCCCCGTCACCGCGGATACCAAGGCGCAGCAGGAGGCCCAGATTTTGGAATTGGTGAGCCAACACAATGTTGATTTGATTGTGCTGGCTCGGTATATGCAGGTGTTGTCCCCAACCCTGTGTACCGCCATGTCCGGTCGCATTATCAACATCCACCACAGCTTCCTGCCCTCTTTCAAGGGTGCCAAGCCCTACCACCAAGCCTACGACCGCGGCGTGAAAATCATTGGTGCCACTGCCCATTTCGTCACCAGTGACCTGGATGAAGGCCCGATCATCGAACAGAATGTTGTTCGGGTCAACCACGGCATGAGCCCCAAGGAGCTGACCCATGCCGGCAGCAATGTGGAGAGCAATGTACTCGCCACGGCTGTCAAGTACGTGACAGAGCGCCGTGTGATCTTGAACGGCCACAAGACTGTTGTCTTCAACTGA	Ps.00g033220	0.01	0.972825	-0.0396495
5309	Expression Difference	2484	Ps.00g048240-v1.0.a1	ATGTCGTCCCCTTCGCCCTCTCTGCGGAAGAGAGGCGGAAAGAAGGATGTTTACACCGCATTGCCCTCTGAGGATGGCTCGGCTCCCGTGTCGGTGCCGGTCAAACAGAAGTCGGAATGGGACTATTGGCTGGCCATAGTGATTCTCACCCTTCTGGCTTTCGCAACGCGGTTCTACCGACTCGATTACCCTAACGAGGTTGTCTTCGATGAGGTTCATTTCGGCAAGGTATGAGATTCAATGCCTCTTGTGGCGGCACAATCTCCACGAAAAAGGGGCCCCTTTCACTAACATTGATGATGCTTGGCTAGTTCGCTTCTTACTACCTTCAACGTACCTATTTCTTCGATGTGCACCCTCCCTTTGGAAAGCTGTTGTTTGCCGCCATGGGCTGGCTCATTGGCTTTGATGGAAGATTTCTGTTCGAGAACATCGGCGATTCTTACATCGAAAACAACGTGCCCTACCTCTCCCTCCGTGCCATGCCGGCTACTCTCGGTGCCTTGACAATTCCCGTGGTGTTCCTCATTATGTGGGAGTCTGGCTACTCTCTGCCGGCCTGTGTGCTGGCTGCCGGTCTGATGGTATTTGACAACGCTCATGTGGGTGAGGACCGTCTGATCCTTTTAGACTCGACCCTCGTGCTGTCAATGGCACTCAGTATTCTGTGCTACGTCCGTTTCTACAAGTTGCGTCACCAACCATTTAGCCGGAAGTGGTGGAAGTGGCTTCTCCTGACCGGCTTCTGCATGAGCTGTGTCATCTCCACCAAATACGTCGGTTTCTTCACTTTCGTGACCATCGGCGCGGCAGTCCTCATCGACTTGTGGAACCTCCTGGATATCAACCGCGAGCAGGGAGCGCTGAGCATGGTTAGCTGGGGCAAGCACTTTATTGCTCGCGCTGTTGGATTGGTCGTGATCCCCTTCATGTTCTACCTGTTCTGGTTCCAGGTCCACTTCGCTATTCTCAATCGGTCTGGCCCCGGCGACGACTTCATGACTCCCGAGTTCCAGGAGACTCTAAGTGACAACCAGATGACCGCTCAGTCCGTTGGCATTCAATACTTCGACACTATTACCATGCGCCACAAGGACACCAAGGTCTTCCTCCACAGCCACTGGGATAAGTACCCCCTGCGTTATGACGATGGTCGTATTTCCAGCCAGGGCCAGCAGGTCACTGGTTATCCCCACAACGACACCAACAACCAGTGGCAGATCCTGCCGGGCGAGCCTCTGGTTGATCCATCTCAGCCCAAGAGCGTGCGCAACGGCGACGTCATCCAGCTTCGCCATGTTGGAACCGAGAGTTATCTCCTTACTCACGATGTTGCGTCTCCCTTCTTCCCCACGAACCAAGAGTTCACTACAGTCTCCCAAGAACTGGCTGATGGTGAGCGCCACAACGACACCCTGTTCGAGCTCAAGATTGAGTCCGGTAAGGCTGCCCAGGAGTTCCGTACTCTTGCCAGCCTGTTCAAGTTGGTGCACGTTCCGACTCGGGTTGCTTTGTGGACTCACACCACCCCGCTGCCAGAGTGGGGTTACAAGCAGGCCGAAATTAACGGTAACAAGAATATCCTCCAGTCCAGCAACGCGTGGTACGTTGAGAACATCGAGAACTTGGAGGAGGATAGTCCTCGCCTTGTTAAGGAGGAGCGTAAGGTCAAGACGCTGCCTTTCCTGCGCAAGTACTTCGAGCTGCAGGGTGCCATGTTCCACCACAACAACGCTCTGACCAGCAGCCACCCCTATGCCACCGAGCCCTTCCAGTGGCCGTTCCTGTTGCGGGGTGTGAGCTTCTGGACCAAGAACGATACTCGTGAGCAGATCTACTTCCTCGGTAACCCCATTGGATGGTGGATTGCCAGCAGTATTCTGGCCGTGTTTGCCGGCATTGTTGGTGCTGATCAGCTCTCGCTTCGCCGTGGTGTTGATGCATTGGAAGAAAGTAAGTCGAACCCCCAAATACCCTGCTCTTATTCCGTTCTTTTTCTTCGGTAGTCTAACACGTTCATCAGTTTGGGGCCCCGGTACGCGCTCGCGTCTGTACAACAGCACCGGGTTCTTGTTCCTGTGCTGGGCTGCGCACTACTTCCCCTTCTGGCTGATGGGTCGCCAGCGCTTCCTGCATCACTACCTGCCCTCACACCTGGCCTCCACCATGGTGTGTGGCGCACTGGTTGAATTCATTTTCAACCTGCAGCCGCTCGATCCCCGCACTGCACTTCCCCCTGTGGATGACCCCTCGGGCAAGTCCAAGGCGCGGTCGGTTAGCAGTCTGCGCCGGTTCATCACGGCCAAGGAACGCATGGGCTGCAAGTCGCTCATTGCGGGCTGGATCGCCACCCTTGTTATTCTGGCTGCCACCATCTGGGGCTTCATCTTCTATGCCCCCTTGACCTACGGTACCCCCGGCCTCGATGTGGAGGGTGTTAATGCGCGGAAGTGGCTGAACTATGACCTGCACTTTGCCAAATAG	Ps.00g048240	0.02	0.950155	-0.0395808
5310	Expression Difference	2938	Ps.00g069960-v1.0.a1	ATGGGTCGACAGGCTTATTTGAACCGGCTCGCTTTGGTAAGCTCCATCTTTTTACGCGCGAACTTCCTCTATATTTGCAGTTGTCATATCTTGAGTCTATGGAATGTGAGAATGGATTATGCTTTATCTTGAGAAGCCTAAGGTCTTCTAAAACCGAACCAGTTACCACCTGGCCCTGTCCCATTGCTTCTATCCTGATATACAAACCATCCCGAACGCGTCTTGTCAGGCATGATTAATTGAGCGTAGCTATAAACCGGATAGGATATCATATTAACTGATTTCAAGGGCCGGTCCCCCTACGAAGCTCCCGACAACGCGGCGGTTGACCCCTCCACTCCAGTCCGACGAATCTCCAACGTCCATGCGGACGATTATATGCAGCAATATGATACTCGAGGGCACCCTGTTAATCCCGAGTCCAGAACCCTCGGGAAAGAACTCCGGAGAGCAAAGAATGACATCCTCTCAACAATGGGGATTGTCGTCAGTGGAGAAGACCGAAACTCTACTATCCCCAATGAACAGCAAAAGATCAACCAGATTGCGAGTGAGAATGACTTCGGACTGGTTATAACAACTCTCGATCAACTGTTCATATTTTTCGGCACTTGGTGGACCTCTTCAGTCACTGGTCGAGTACAGGTAAATGCAATACCGATCACTTTAGATCCATGGATGTTGATTGAGCTGACATTCGAAACTTGGCGTTCAGACTTACCGGCATTATGCCCATTCTGCATTACTCGGTGCCATACAGTCTGAGAGAGACACCGCGGGGATTCTTAACTTCTATTTTTCGGGAATTCCTGCCTGGGCAATGTCTAGTGGGTTGGCTATAGCTCGTGAAACCCCGCTGAAACGGGTGTTTGTCTCTCTCCGGGACTACGTTCAGTCTTTGACCGGCGACTCACTCGGTGTTCGTTCTCTTTTCGGACTTCTATATACAGGGTGAGTGTATTTCATCCATTCAAATAGACAGGATAACTAATTATGAATAAAGGGCGAGAAATGCTGTGCTCATGTTGTCTATGGAGTTCTACATGTACTCCACACTCCAATCTCTTTCCCTTGTTTCTCCATATGGGATCCCCGGCGCGCAACTTTTGCTTCCCTTCAGCAGAGGCTCTTTGCTACAGCTGCCAGCCTTGCCCACTGATTTCTCCCCTCACTCCCTAGGGAATACGCTCGTGCAATTTTTAATCTCTCCTGGCGTTTTAGTCTTCCTCTATGGGTACTACTTACGACCAGAGCTTGAGGAACGTATCTATCGGTTGATCAGACGACACCTTCCAAAGCCAGCTCTTCCTGACGAACTCTCAGTCCGCGTTGCCTTTGAAGAAAACCTGATAGAGTGGGTGGTGCCCACCCTGGGCCGCAGATCAGACGAAGAATTATACCGCAGCTCACTCCCACTCTTCGAAGATATCAAGTTCGAACTGGCCACTTTTCGCAGATGGGTATCATCCCTTTTTGGACTAAGATCGAATCACTTGTCAGAGAAGCAAGCCCTTCAGTCCTTTAGTGACGAGAGGATTCAAAATCTACGCAATTCGATTGAGTTGTTGCAAAATGAGCTTGACGGGGTCCAATACACCCCCGGTGGTGAAGAAGGACCAAATGATCCCGTGCCTAGGCCGCCGGGAATCACTCCTGATGCCCAGATTTCCGCTCTTGCATCACGAGAACGACCACGCCCAGAGGAAGCAAGTCGACCCACGCATTTGACTCAGGCAGAATCAGTTATTGGGTTGAATCAGGTGCTTACAAATGAAAATCGTATGTCTCAATCGCCCGGGGAAATGAGCAATGACTATTTCTCCGAGATAGCTACTGCTGGACAAACAAGTCGTCTCTCGGTCATTTCAACACCGCAGGACCACACAGCCCCTTTGCAAAATGGTGAGGATTTTGCTACGGACCGACAGAGCTCGCGATCTAATACCCTCTTTTCTCGGTCATCGTCACCAGAAACATCACCTCCTACGTCGCCTCGCGTAAGAGCATCCTTGATTCACCAGAGCTCCGACGTTATCACGATGCAGCTTGAGTTGATGGGTAATCGAAACCGTCACCCGCAAATTCAACCTCCAAATCCTGCCCAGCTGAATGCACTAGCGCGCAATAATGTGTCAGGATCAAATACAAACCCAGACACCATGGACAGACGATCCATAGCCGAGTTCCTCGAAGCTCTGATCCTAAGCCAGGCCCAGCGCCAGGCCCAGCAGTCCCTAGCAGCAGCAGATACCGACGGCCTCTCAAGTATCACGGCCGGGCCATCCAACGCTACCCCGCAAGACTTGGGTGCCCCTGAATTAGACCCTCAAATTCCGGCCCCAGAAACTCAAGCCACCGACGCTCCAACTTTAGAGTCCATCGAGGAAGCGCTAGGGTCCATCGTTCCAAACATTCTCCCAGATGGCGTGGAAGAACCAAACGACGAAGAGCCCTCCAATGAAAATCCTGTCGCAGATGCAGATCATAATGAAAACGCCCAATCCGACACTCTCGTGCAGCCAATTCTACCCTCTTCCCTGATTCCTGGGCAACTGGCAAACACATTGTCTCAAGTCCACCGCGTCACCCTTCTTTCGGCATATCCAGTGGACTCTCTCGCATCTCACCTCGCCGCTGCAATTAGTGGCATCATACTCGCGCCGCTTGAAGCACTCTACCTTCGCTCATTGACCCGATCCTGGATTATATCCCACCCTTCCTCCGTTACACGTCTTTCGGATATCCATCCGTTGGGTCTTTGGTTTGGCGGAAGAACTTGGCCAGACATATGGGCATATTCCTGCCGACTAGTGCTCATGAGAGGAATGCAAGTTGCGATGAGAGCGGGGATTTGGGGATTCCTGGTGGGCTCAGCGATGAGGATAGGGAGAAACTTCTGCGGCTGGGGAACTTTGTGATGAATGCTTGTTTCTTTTAG	Ps.00g069960	0.02	0.961196	-0.0395804
5311	Expression Difference	1981	Ps.00g072470-v1.0.a1	ATGGGTCACCCGGACGAGATTAACGCCCTTGAGGCGCAACCCGACTATGTTGACAACTCGGGGGATTTTAAAGAAAGTGAACTGGATGAGCCTGTTCAGCTTCACAGAGAGCTCAAGTCTCGTCACATTTCTATGATTGCCATCGGTGGTGCCATCGGTACTGGATTGGTTGTTGGTACAGGCAGTGCTTTGACGTGAGTTTTTCTGATCCAATCGTTTTGTGAAACCCTACTGACTGTAATTTGAAATTTCAGAGCCGGAGTATGTGATATTCATCCCAAGGGCTTATCTTTTCAATTAACTAATCATTCCCTATCAGCCTGGATCCTTGCTTATTGCATACTGTTTTATGGGATTCGTCGTTTGGACGGTCATGTGTGGACTGGGTGAAATGGCTGCTTGGCTACCATTGTCTTCCGGTTTCACTGGTTACGCTGGCCGTTTCTGTGACCCTGCTCTCGGATTTACCCTCGGATGGTGGTGAGTACAATTCCCAAGCTAATATCAACTCAAAATTCTAATCCTCTCTTAGCTACTACCTCAAATATATTATTCTACCACCTACACAACTCACCGCCGCCGCTTTAGTCATTACCTATTGGCCGAAAACATCAGCAGAGAATGTCAACCCTGGTGTTTGGATTGCCATCTTCATGGTAGCAATTATCGTCATCAATTACTTCGGCGTCAAGATTTTCGGTGAACTCGAGTTCTGGCTCTCATCCTTCAAGGTCATTGTCATTCTGGGACTTATTCTGTGCTCTTTAATCTTTGCACTTGGCGGTGGCCCCGACCATGACAGGAGAGGTTTCCGTTACTGGAAGGAACCTGGCGCCTTCGCTACTAAATATACCGGTGGTTCCCTTGGCAAATTCCTTGCATTCTGGTCGACCATGGTGCAGGCCACCTTTGCGTACCTCGGTATGGACATTCTGTGATTGATATTGCTTCATTTCACCTTCTAATTTTCCTTTTCAACAGGTACCGAACTTATTGGTGTGACTGTCGGAGAGGCTCAGAACCCCCGGAAGACCATCCCCAAAGCCATCAAGCTCACCTTCTGGCGAATCATCGTGTTCTACATTCTCAGCGTACTCTTCCTCGGTATGCTGGTTCCATACAACTCTCCGGATCTGGTCTTCGCGACCAAGGCCAAGAGCTCTGCCGCCGCCTCACCTTTCGTGGTGGCAATGAAGCAAGTCGCGGCTCTTCCCCACATCATTAACGGCTGCATCCTGGTCTTTGTGTTTTCCGCCGCCAACTCTGATCTGTACATTGCGACTCGCACTCTGTACGGTCTCGCCCGCGAGCATAAAGCCCCTAAAATCTTTGCTCGCACCAACCGAGCTGGTGTCCCAATCTATGCTCTGGCACTGTCGGCTTCTTTCTGCTTGCTCGCCTTTATGAGTGTTTCCAGTGGCTCCAAGGATGTCTTCGGATACTTCACCGATATGGTGTCAATCTTCGGATGTATGTTCCCTTCTCTCCACTCTCACCAAAATAACTCCCCGTTTGTCCAGTATACTGACCCGCTATCATAGTGTTGACATGGATCTCCCTCTTGATTACTCACATCTTCTTCATTCGCGCCCGACGTGCACAGGGTGTCGACGAGGCAACACTGGCCTACAAGGCTCCCCTGGGAATCATCGGTTCCTGCGTTTCCCTCTTTTTCTGTGTCTTGGTGGTCTTCACCCGCAGCTTCGGTGTGTTTATTCACAACCCGGAGACATACGGCAACTTCGACTACAAGACCTTTATTACTTCATACATCGGAATCCCCCTCTATGTCATGGCATTTGCTGGGTGGAAGCTCTGGAAGAGGACTGAAATTATCAAGCCCCACAATGCCGATATCTGGACTGGCAAGGCCGAAATTGACCGCGAAGAGGCCGAATATGTGGCTATGATAGCCATTGAGGAACAGAACTTATCTGGCTGGAAGAAGGTTTACAGGAAAAGTCTTGCGTGGCTTTTCTAG	Ps.00g072470	0.01	0.973993	-0.0395556
5312	Expression Difference	1464	Ps.00g016610-v1.0.a1	ATGCCGCTTTTGGGACTTCCACTAGAATTACTTCTGTGTATTGGCAAGTCCATCGACAAGAAAGACCTTCGAAGTCTGTGTCTCACATCTCGGGAATCCTACGTCGTCTTCAGGAAGAGCCTCATTGATTGCATAGACTTTCAAGACACCCCGCCAATTCATTGGGCAATCGAACATAGAAGCTTAGGCATCGTCCAACACTTTCTGGGTTTGGAAAAGGCAGATGTCAACCGAAGGTTTTCTGGCCTTACACCGCTCATGTTGGCTACAAAGTTGCGGTACGCAGACGCTGTTGATTTGCTCTTAAGCCATCATTCAGTGAATGTCATACAGCGTAATACTTTGGGAGAAAGTGCCTTCTCGATCGCTGTTCTGCATGGAAGCGTCAGAATTATCGAACGACTCCTCAATGTACAGAACATTGATCTCAATAACCAATCACTGGAGGGAATTGCGCCCATTTCAATTGCGCTGACCTGTCGCCAAACTTATGTCTTCCAACTTCTCTTGTCTGATGAGCGAACAAATGTCAACATCTGCGACCATCATGGCCAAACGCCACTGCACCTAGCGACAGAAATTGGCGACTATGGAGCAATCCAAATGCTTGTACGGAATCCTCGAGTTGACATCAACTGTGTCAACCATCGACAGGAAACTCCGTTGCTTCTGGCTGTCAAAGGACGCGGCCGTTTCCTCCCCATCAACAAACGGCTGCTTATCATTGAAGCCTTGCTTTTGAGTCCATGCCTCAACCTTAATCATCAAGATGAGAATGGACGCACCGCAATATGGTATGCAGTGAGCAATTCCGACGTCAAATTGGTCGAGCTCCTCTTGCAGCAAACACATCTGGACCTCAATTGCGCCGACAAGCTGGGCCATACACCTTTGGCAAAGGCTGCTGCGAATGGCTCCTTAGACTTGGTCAAAGTCCTCTTCCGACAGCCGGGGCCTCATAAAAGCCCTCAATTTACCGATGCATTTCCGCCGCTCTGGTCAGCATGTCGCGCAGGACAATTTGCAACGGTGGAATTTCTCTTGCAGAATTCAGCCGATATCAACCAAATAAGCCCATCGGGGACGTCGCCACTTCAGGTCGCAATAAAAATGGAGCATGTCGACATTGTCCATCTCCTAGTCAGCTACGAAGGATCTTTGTTGATCAATGACCAAAACCATTGCTCCTCCTTTACTGCGCTAATGTTTGCGTCGGCTCTAGGCAGGTTTGAAATTGTCAAAATATTATTGGAGCATCCCAACATAAATGTGAATGCGGTGGACGACCAGGGGAGAACATCTTTCTGGTGGGCTGCGGCTGGTGGGCATTACGAGGTTGTGCAGTTGTTGGCCAATCGGCGTGGTGTGAAAAAGCGACTGAAAGATTCGAATGGCCAAACGGCGTATGCCATCGCCAAGGAACGCAACCATGGGCACGTTAGGGTTTATCTGCGAAGCTTCTAG	Ps.00g016610	0.01	0.98055	-0.0395094
5313	Expression Difference	1764	Ps.00g078890-v1.0.a1	ATGATGAATGTGTCGTGGATGTCGGCAGACTACCCTATCGACAATTACGATGGGCCTCCTCGCAATGTCGCATACGTCGAACAGCTAGACTTCGATTCAGATCTTCAGCCCGTTAATTATGAGATCGTTGGCACGGCCCCATCTTCCCAAATTCTCATCCTAGATGTGGAAATCCTGGAGGCCACTGGCCGGGAGCCGTACAGAGGTGACGTCCTCATCGTAGGTAAGTTGCAACCTTACCGTCTTACTAGAGACACTCTTCTATATAGCGGGAGACGATTAACGAACATGTCGTATAGGTCAAAGATTTGCCCATATTGGCAAAGTTCCCAACAAAGAAGCCCTACTGGCAGAGTCCAGTGTGCGTGTTTTCCAGGGAAAAGGCCGTACGTTGATGCCGGGCTTGGGAGACTCCCACACCCACTTCACTTGGAATGGAGGTGATCTAGATCGACTCGGTGATCTCGGCGTCGAGGAACATACACTTCTCACTGCGAGGAGTGCCGAATGCTTCCTAGATTCCGGCTACACTATGTGTTTCGGAGCCGCATCTGCTAAGAAACGCCTGGATGTCGTTATCCGGGACGCGATCAACGCGGGTGATATTCCTGGACCTCGGTTCCTAGCTAATGGGCAGGAAATGGCACGAACCGGGGGAGAACTAGTCGGAGGAATAACTGCCTACGCGGATGGCCCCGAGCAAATGAGAGAAGTGTATGTTGCTATATGGCACATATGGTTTTTCAGAACATTGAAGATTGCTAATCAAACTTCAGCATCCGTGAACATATCGATATTGGCGTCGACCAAGTGAAACTTTCGATGTCTGGAGAATCGGTATGACTAGTACCTTCTAGACTCGTTGGGACTAAAAATTAACAAACCACTATCAGATCACGGAGATCCGAGATGCGGAAGATTGCTACTTTACACCAGAAGAGACAGCAGCATGTGTTGATGAAGCTCACAGACATAAGAAGCGGGTATGCTCACATGCTCGAGCTCGAGACTCTGTTCAACAGAGCATTGATTTTGGAGTGGATGTGATCTACCATGCATCTTATATAGATGAGAAGGGTGAGTCACTTGCCATTATTCTGCTGTGCTCCATCTGACTGGCTATAATAGGTATGGATGCTCTCGAGAAGAACAAATCAAAACACGTAGTGGCGCCAGCCATTAACTGGTTGATCGCCACTCTTCACGACGCCGTCATGTTCGGCTACTCCACAGAGAAGGCTGAGCAGGTAGGCTACCAAAAGGAGCTTACTGCTGCCGACCGTGCTATGCGCGAAATGCATCGAAGAGGAATCGTGGTCCTTCCCGGAGGGTAAATCCCCCAACTTCTTCTCAATCAATAAGAAGGCGATTCTAACTCCTATAATCAGGGATTATGGATTTGCATGGACGCCACATGGTACTTATGCGCGCGACCTGGCACATTTTGTTAATCGGTTTGGCTTTACACCACATGAGTCCATCATTGCAGCAACCTATGGTATGGCGAAGTTATTCATGCGCTCTCACGAAATGGGCCAGATCAAAGAGGGTAACTATGCGGACTGTCTTGTAGTTGATGGGGATCCACTGAAGGATGTTTCCATTCTGCAAGACCATGATCGATTGAATATAATTATGATCAATGGCCGTATCCACAAGGCAGGAGTCAAGGAGTATGTTATCCCAATGCAGGATACAACGGGTGTCCATTCTATGACAAATGAAATGGTACATTTCGGATTACAGCGCCCGATTCATTCTTGA	Ps.00g078890	0.01	0.980864	-0.0395082
5314	Expression Difference	1535	Ps.00g116510-v1.0.a1	ATGAAGCTCACTTTCAAGGTCCGTTTTGAAAACTTGCCCTTGGGGTCCTCACAGCCACAGACTGCTGACAATCATCGACACATAGGACCTGAAGCAGGAGAAGTTCGTCATCGATGTCGAACCTTCTGAGACTGTACGTTTGTTCCCCCTTCGCTACAACTAGCCAGCGTCATCGAGTGCGGGGCTCATCTGTTTAGGTTCGCGAGGTCAAGGTCAAAATCGCCCAAGAAAAAGGCGAATATGAGGCAGAGCGCATGAAGGTCATCTACTCTGGTTCGTATCTCCCTCTTGATAGACAGGTTCTCTATCCACGGTGTCATGTCTAACCATCGCTTTTTTTTCTTCTCTTTGTAGGAAAGATCCTTCAGGATGACAAGACAGTCGAATCTTACAACATCCAAGAGAAGGATTTCCTAGTGTGCTTGCCTTCAAAGGTATGGGATAAACCTCGTCTATGATTTCCGTAATGATTGGGTCAAAACTGACGGATTGATGCTCAGCAACCCAAGGCCGCCGCCTCTACCGCCTCCCAGGTTCCCTCGACCCCAGCTGCCCGAGCTCCTGTGTCAACACCCGCCCCTCCCCCAGCTCCCCATGCTGCCGCCGCTCCTCCCCCTTCTGTCGCCCCCGCGACCCCATCCCCGGCCGGTGCAGCTCCTGCTCCATCGAGCGGTCCCGCCTTCGGAGATCCTTCCGCCCTCACCATGGGCTCTGCCGCTGAGGGAGCAGTTGTCCAGATGGAGGCAATGGGCTTCGCACGCACTGATATCGACCGTGCCATGCGCGCCGCATTCTACAACCCTGACCGTGCCATCGAATACCTTCTGACCGTAAGCTTTTGGTTAAAAGTTACGCCTTGAATGTTTGCTAATGATCACGACAGGGTATTCCCGATAACATCCAGGAACAGCAACAACAACAACAGCAACAAGCCTCAGAGCCAGCCCCTACTGGCGCTGCTCCTGCTGCCCCCGCTGCTCCTTCCGGTGGCGACGAGCCGCACCTCAACCTCTTCGAAGCTGCCGCTCAGGCCGGTGGTGAAGGTGGTGGCCGATCTCGCGGTGCTGCTGGTGCCGGCGCCGGTGCCGCTGGTGGTGAAGCTCTCGGCAGCCTAGAGTTCCTCCGCAGCAACCCCCACTTCCAACAGCTTCGTCAGCTTGTTCAACAGCAGCCTCACATGCTCGAGCCCATCCTGCAACAGGTCGCCGCTGGGAATCCCCAGATTGCGTCAATCATCGGACAAAACTCCGATCAATTCCTGCAGCTTCTGGGTGAGGAACTTGAGGACGAGGAGGGTGCTCTGCCACCCGGCGCGCAGGCCATTTCGGTTACGGAAGAAGAGCGCGATGCCATTGAGCGTGTACGTTGAATAGCGTCCCCTTTATCATTGTTGCCTTTTATAACTAACCCACAATCAGCTGTGCCGTCTCGGCTTCCCCCGCGACTCCGTCATCCAGGCCTACTTCGCCTGCGACAAGAACGAGGAGCTCGCTGCCAACTTCCTCTTCGACCAGCCGGACGAGGATGAGCAGTAA	Ps.00g116510	0.02	0.961196	-0.0394724
5315	Expression Difference	1839	Ps.00g068810-v1.0.a1	ATGCCCGTCCCCTCTAACTACCCCCTGGTCGATATCCCAGAAGTGGACCTCTGGACCTTTCTATTTGAGCGCAATGATAGAGCTTACCCGGACGACAAGAGTACGTAATATCCAATCTTAACCCCAATGCTGCGTTGAATATAGCATTCTCAATTTGTCTTTCCTTCTCCCCACTAACGCCCACTACATAGTTATCTACCAAGACGCCGATACCCAACGTTCTTACACATACAAATCGCTACGCGATGCCTCGCTAGATTTCGGCAAGGGCCTGAAAGCCCTGTATGAGTGGCGCAAGGGCGATGTTCTCGCTCTCTTCACACCAAACAGCATCGACACACCCGTCGTGATGTGGGGCACACTCTGGGCTGGCGGAATCATCTCGCCTGCGAACCCAGGTTACACGGTTGACGAGCTGGCCTTCCAGCTCAAGAACTCCCATGCCAAGGGACTTGTAACGCAAGCCTCGGTGCTGTCTGTTGCGCGGGAAGCTGCGAAGAAAGTCGGCATGTCGGAGGACCGCATTATTCTCATTGGAGACCAGCGGGACCCCGATGCGCGGGTCAAGCATTTCAGCTCTGTGCGCAATATCTCTGGTGCTACCCGCTACCGTAAGCAGAAGATCACCCCTGCGAAGGATGTGGCGTTTTTGGTTTATTCCTCTGGGACGACGGGTGTGCCTAAGGGTGTCATGTTGTCGCATCGGAATATCGTTGCCAATATTAGACAGCAGTTCATTGGTGAGGGTGGGATGTTGACTTGGAATGGTGGTCCTGATGGGAAGGGTGATCGGGTCCTGGCATTCTTGCCTTTCTATCATATCTATGGTATGGATTTCAATTGCGCAGATGATTGGATGATTAAGATACTAACTACGAGCCTTTAGGATTGACCTGTTTAATTACCCAGGCTTTATACAAGGGTTACCACTTGATCGTCATGTCGAAATTCGACATTGAGAAGTGGTGTGCCCACGTCCAGAACTACCGCTGTTCGTTCAGTTACATCGTCCCTCCTGTGGTGCTCTTGCTGGGCAAGCACCCCGTCGTCGATAAATACGACCTTTCAAGTCTTCGCATGATGAACTCCGGCGCTGCTCCGCTCACCCAAGAGCTGGTAGACGCAGTCTACTCCCGCATCAAGGTTGGTATCAAGCAGGGCTACGGACTTAGCGAGACTAGCCCAACTACACACTCCCAGCGATGGGAGGACTGGCGCGTGGCCATGGGTTCCGTTGGCCGCTTGATGCCTAATATGCAAGCCAAGTATATGACTATGCCTGAGGACGGATCCGAGCCTAAGGAAGTTGCCGTGGGCGAGGTTGGCGAATTGTATCTGAGTGGACCCAACGTTTTCCTGGGCTACCACGAGAACCCAGAGGCTACCAAGGGCTGTTTGTCCGAGGACGGATGGTTCCAGACTGGTGATGTTGGGTACCAGGACGCCAAGGGCAATTTCTACATTACCGATCGTGTCAAGGAACTCATTAAGTATAAGGGCTTCCAGGTGCCTCCTGCTGAGCTGGAAGGATATCTGGTTGACAACGATGCTATTGATGATGTTGCTGTTATTGGCATTGAGAGCGAGGCACACGGTTCCGAGGTTCCTATGGCTTGCATCGTTCGCAGCGTGAAGAGCAAGTCTTCCGGAAGAAGTGCGAAGGATGAGGCAGAAAGCATTATCAACTGGCTGAATAGCAAGGTCGCCAGCCACAAGCGACTGCGTGGTGGTGTACAGTTTGTGGATGAGATCCCCAAGAACCCCAGTGGGAAGATCCTGCGTCGGATTCTGAAGCAGAAGTTCAAGGGTGCGGCTGAGGCACCCAAAGCCAAGCTGTAA	Ps.00g068810	0.01	0.968342	-0.0394542
5316	Expression Difference	4968	Ps.00g115180-v1.0.a1	ATGTTTGGAGCACCGAAACCTTGTGTGCTTCAGCTCCAGAACGACGAAGCCAGTGCCAATATTAATTGGCTTGACGTTGTCAAGGAAAGGAATTATCAGGCCGAATACAAAGGGAATGGAATTCATCATTTCCATATGCGGGACCGGGGCGTGATTGTCCAGTTGTCTGCTTTCCAACACAACATGATCCTTTCAGGATTACCCCGGAAGCTTGTTCAACCATGGTCCTACGAAAGGGACGTACAGACAGAACTAAACACCTTGGCGCTGACAGCCGAAATGACGTCACGGGTGAACCAAATTGCATCCGAAGGTAAGCCCACTCAAACATTATGTTTATCCTATTCACTCGCTTACATCACCTCGCAGTCATCAAAGCCAATAACACTGTGCTTGAAGAGGTACTAAGAAGAGATCGAATTCTCCGCCGCAATCCGGAGCCAAGTCAAAGATCGCCGGGCTCGCCCTTTCCCCTGGAATCAGCCGAAGAGCCAGCAATATTTACGCCAGCGCAGGTTGACGCTGGTTCGCTCGATGGGATGACTATTGAGACTCAAAGAACAGACGTGCAAGCCAGTGCTTCAAAACGCGATGCTGGAACACAGAACTGTAAGTAATGCACATAAGAAGCGTGGCGTTGAATTGGAGAGGTTGAACAAATGTACTAATAATTTGGATGTACCAGTCCCCAAAAATAGGGCTTGGCCTGCGGAAATATTGAAGCAGCTTCCTCTATGGTTCGAACACCAAGTGCAGGAGAATCTGTCGGAGGAAGAGATTGCCCGGAACTTTCACCGAACATTCAAGCAAAAACGGACTTTTCATGCTATTGAGGCAAAAGTGTATTTCTTAACAGGAAAAAGCCCTTTTAGGAAGCGCAATAAGAAGACCTCGCGCAAAAGACCTGTGGCTTTGACACCTCGCTCCTCCCCACCGCCGTCTCAACCCTCTGAATCAGTGGATTTTACCCAACAATTGATCTCGAGGTCGAACGTCGAGGTTCACGCTTTACGTCTAGCCTCGAACCTGCTACCCTATCTGAATTCTGAAGACTGCGAGGATGGAAGCCTTTACGTCCTCCATGGTGTTCAACCGGCTGACCCTGAACCAGAATCCAGCGACTCACATGCAGTGCTTGAACAGGATACTGCGAATCAAATGTTAAGGTTCCGGCACGTACCTCAAGAGCATGAACTTCAGTCAGGTACAAGTCAAAATGAATGGCCAGTTCGAGGAGGCCATCAGGCTGAAGAATCGCCCAAAGACCATCCAGTGTTCTCAGATCTGGCGCCCGAAAGTCAGCCAAGGAATGATAATCCAATCAATGTCCTCGCCGCAACATCAGGGATGGTTGATTCTTGCTTTCCTCGAAGCTCTCCCTTAGAACCCCCTCGGATATCAGAACCTATCCAATCTTCAATCCGGCATCCCTCTGAAGGTGATACCACACTCGAAGAGCTAGGCCAAACGCTTATCCATCGTACTGAGTCCAGTGCAATACACGTGGAACAGACAGACACGGCGCATGGCAACCAACCATCAAAGAGACTTTCTCCGCAATCTTCATCGCGTGGAAATCCATTGGCTAGAGGTTCAGCAAATGAGGGTTCGAATAATGAAAGCCACACAGAAAGTGTGCCCAGGTCACCAACGCCCTTCCAAGTTCCTGAACCAAGCTCCACTGGTAACTCGACTGAGCATCACCCTCAAGACTGCGAAATGGATGAGCCAACCATTGATACCTCTGAAAGAGCTTTGATTGACGAAGAATTGATTATAAGATGTCTCCATGAGAGGTCTAAAGCACAGGCGGCGCGCTCTCATCCCAATTGGAACGATAAGGACCTGAACCGTTTACTAGGGTGGCACATGAAACGGAAAAACCTACCAAAGGAGAGACTTGAAGTTGAGTTTCTGAGAGACTTTGGCCACTATCGATCTTCTTCTGCTATCGTTACAGCTTGTCGCAGAAAGAGAAAGGCAGATTCTCGCCATAAGGATGTAACCTCAGCCCCCACTCCAGGTCAACTAGCTCCGGTTGTCCCTGCCGTTCTTGATACTATGCGGGTATCACGATCACCCAACGCCAACATTGGATCGGACACACCCAGCTTGGATCCATCCCATACTATAGCTATACCGAGCAATGAGAATACTACCCTCAAGCATCCACCGTTGGAGCGACCTCGATCGCCACAACTCAATCAGCCGCAGGTTCTAAACAACACAGAGAGACTTTCTCGCAACAGTCCTCCACCATTGAATGAGGGCGAAGAAGCAGTGAATCAAAATCCACCGACTGCTGTTGCCTCCGAATGCGCATCCGAACAGATGATTCTTTCAGCACCTCCTGAGAATGTCGATAATACCTCCACGTTGGGCAATAAATGCCATCGAGTTGAAATCACGCCAAACCCTCCGGCTAGGTTTAGAGCAATTAATGGCGGTAACGTCCATCCCACTGAACCGAACATAAGCGAAATGACTCCGCTCGCTCAGATGGGGACCAAGGAGCGAGACGCTCTACCTGGTGGGCAAGAAAACCAGCAAACATCAAATGACAATATTGTCGAGCAGAAAAGAAATGACCAAAATGTGTCACAGAAAACAGGGTCCCAGAGTAAGCTCATTCCTTTCAATGCGGTGTTCGCCAAAGTCATTAGGTCCTTTGAAGCATGTCGGATTCATATGTGTTACCTAACCTTTCCTCCTTTCTTCTTTTACCCGTTCATGCTTCCCAGACTGACTGTTTTCATTTGATGCACCTGCAGGTGGAAGAGGATGCCCCAACCAGCCTACCCTCGAGTACGCGCAGGCAGGTTCACGTTACTCAGAGTTGTCCACCGGAACACCCGAAGGAGCTGGAGACCAACCGTCAGATTCTACTGGTATCTCGGACGCCAACATTCCACAATTGGAAATGCGCCCAAATTTGCAGAACACGTCGCAGCCTCAAGTGCGAGACGTCAATATCCCACCCACAAACATTCCACAGCCCAGTTACACAGTAATCCCATATTGCCAGTCCAACTCCAAAGTTTCATACTCTGGACCATCCCATTACTACACGCCCAATTCCCAATTTGGGGTTTCCCAATCCATCGGTGCATCAGGGATGGCTCACACAGGAGGTTCGTCCATACTTTATACTCGTGATTCCACGCAGTCCTGACATGAATTCTGAGGCAGACTTTCCATAGGCCCAGGAACCGCACCTGAGGTTCCAGGAGTTGATAAGACTGTCAACAGGAACATGACTTTGGTTCCCCGAGGTGGAGGTACAAGACCCCAGAAGCTATTTTGGGCTTCCTGGGGGCTTCTTGGCTCCTGGAAGCGGCTTCTTTGCCCCCAGACCGCACTGAAGCCCCTGGGAGCTACCTTGCTCCCAGGGCCAAGCCGTCATTTCCAGGGCTGATAGAGCTTGATCCTGGAAACCTCAAAAGAATTTATAGGAGCTGCGTATCCCCTGGGAACTACTCTTCAACTCCTGGAGCTACTTCCTTATCCCAGGAAACTAATTTATTCCTGGGATCTTCACTCTACGTTTCTGAATGAACACGAAATTGGTTTGGGGAACGCATTGCCTGGACCTGGGACCTTTTGCACTCCCAGGGCCGTATTTCTGACTCCTAGAGTCAATCTTCTACCTCCCAGCGTAGGCTTTATCCCCATCGCGGCAATCGGGCTTCGAGGGACAGAGCTTGAGATGATGTAAAGTAGAACCCAAAGGATCTTGGTCAAGAACCAATGGGAATCTCGCAGAGGTTTATAAACGTGGAATTGAGCAAAGAGGAAGAAATCCTCAGGTCGCCTCGAACGCAAGGCCTGCTCGACTATTGAGTAATTCTCAAATTATCATATAATGTAGAGTAGGGGCCAAGAAATTTATTGCCCTTTAGGCTAGTCCAGTCACTTTAAACGATCCGGTTTGTAGCAGAAAGTGAAGGGCCCGGGGTGCCTAAACGAATTGAGGCCTGTTGAAACCATGCCTTCGAATTTGTCACCATTGATTGTAATTTGTGGCTGGCTCCTAGGATGTGTGAATTTTTAAACACTAATCAACATGCAGAGCAAATGATACTCTCGCAAGTGAAACACAATGAGCTAAGGGCCGGGGCCGCATCCGCACCTATTCCTGGGCAAGCGTTTTATTTCCTGGATCTGCCACTTGGCCAACCCATGTACGTAATCTACCTATAATGATTGCCGCTGAGGAAACAGAGCATGGAAAAGGCACCTGGCACGGCTCACTATCAACTGGGCCATTCTTTGTTAAGACAGCATTTGTGTGAAGAGCGCATAGCACTTATAAATTCACCCTGCTCCGAGATTGACCTGCTTCATCATTCTGCTGCTATTCTTTACTTTGTTTCACTGTTTCCTTGAACGAGACCTGCCTCACCTTCCTGCATTCGGAAAGTCAGCGGACACAATGCCTCAGAATACTTCCGCGGTCACGTATCGCATGCGGCTGTCATTATTTCCCTTACCGTCTCCTGGCTAGCCCTTGCCAGTCTCAGCTCGGACACTGTACACTTTGCGGTCCTCCTGCGAGACCGTGCTAAATCCGACATCGTGACGCCGAGCGACTCTATTTTGGACATCACATTCCAAAACCTCATGGACAACGTCGTTGATGGCATGGTGATTGTGGCCCTGGTCTCAGCCCTGGTTTCCATCTTCGGATTTGTCCTTGTGATCTACCCAAAGTGGCTACCAGAGAACTGCGCCGCTCGGTTTTACTACGGCTGCTTTCAAATCGTCGTGAGTATGATCGTGCTCTCATTAGGGAGCTGGATTGCCAGCCGCGTCCACGGTTTTCAGACATCCTTCGAGTTTTTTGACAGGAGCCATATTCCATATTACAAGATTATGTATTATGGATCGGTTGGCCAGGCCGCTTCCGGATCTCTAGTTATCATCATTTCCCTCGTGCGTTTTGCCGTATGCGGCTTAAGGGGTCACTAG	Ps.00g115180	0.01	0.979541	-0.0393421
5317	Expression Difference	794	Ps.00g057690-v1.0.a1	ATGACCCAATTATTCTCCCCAATAGCCCTCCGGGCTCTACGGACTCTTATCCACCGTCCTGCGGTCTCATCGCCCCTCTGCCGCACAATCACCACATCACCCGCTATCTCCTTCGCCGCGAAACAATCCCCCATCACCTCCCGCCTCAACTTCCACCCCGTCTTCCGCACAGCTGCTGCCGGCTTCGCTGCCGTGCCGAAGCGGCAATTCTCTAGCTCGCCGATCATCCGCGCTACGTACAACCAGGTCCGTCGCGGTATTCGGACTGGACAGCGGGCTCGTCGTGGTGGATCGCCTGCGCTGAAGGGTACACCTGGGTTGAAGGGTGTTTGTCTTAAGACTGGTGTTACCAAGCCTAAGAAGCCTAACTCCGGTGAGAGGAAGGTTGCAAGAGTGCGGTTGAGTTCTGGGAAGGTTATTACTGCTTATATTCCTGGTGAAGGTAAGATCTACTTGCAATTGGATTGGTGTTGGGAAGAGGATTCTGTGGATTCTGTTTCCGGTGCAGGTCTTTTTTTACCGGGATTTTGGCTAACTTTCTTGTACAGGCCACAATATCCAGCAGCATAGTGTTGTCCAGGTCCGTGGTGGACGTGCTCAGGATTGTCCTGGTGTGAAATATACCCTTGTTCGTGGTGCGATGGATTTGGTAAGTCCTCTTGCTTGTGTTTCTATATACCCACTTTCGGGGTGTCTTGCTGGATCTTTTACTGATTGTATATTACTAGGGTGGTGTTGGAAGCCGTATGACTAGTCGCTCGAAGTACGGTGCGAAGAAGCCGAAGACCAACTAA	Ps.00g057690	0.02	0.96531	-0.0391699
5318	Expression Difference	5373	Ps.00g028260-v1.0.a1	ATGGCAGACGTCGCGACCGGAAATGTGGGGGACACCAACCCACAAACCCCCCCTCCCGGCGTACCGCCTAACACGATTGATCCCAATGAAGTCCCGTCCTTGAACGATCCGATCCAATTTGCGCAGGATGCCAGTGACAGCGAGGATGAGGATAACAAGCCGTCCCATCAGGGACATGGTCTGCCAACGATTGCAATGACCAAAATTCAGAAAGTGAGGACACTGGAGCACAATGACACTGATCCAAGTGGTTGGAAACAGGCACTGGCTTACCAGTTGATCCCATACGCTTTGGAATGGCTGCTAGAAAGCGACATTCCCCGACCTCCCAAGTCACATGCTTCGTTTGAAAGATGGAAGTACTGGTCTCGCTTAGTTGCAAGCTGGATGTACAATCAAATCGATGTCACACTACAGAACAAGCTGCGCAATTTGTCAAAGATGCCTAAGTACGCTGATCAATTGTACGATGAGCTTATGGCTATGACACAAGGCAGTGACCGGATGCAAACTGCATTCCTTGAGATGAGGAAGTTCGATAAGATGAAACGATCGGATTACAACTCAGCAAGCGAGTACATTGAGGAGTACCAGCGACAGTACCATGTGCTTGCTCGATTCAAGGCAGCACCGCACCCAGCACACGGCCTATCACAAGTCCTTCAAAACCTTGAATTGGAAGTCAAAAAGGTCCAGTTTATTAGGGAAGAAGTCGCAAGTCTCGAACCCAAGAAACTCAATCTCGACAAGGTGGAGGAGTACTGGAGAGCACTCCAAGCAGCTGCTGACATGGAAGGTGTCACCAATGCTGTCTACAATAACAATGCCGGCCGTGGCCGAGGCAATGGAAGAGGTGGTCGTGGAGGAAACCGTGGTGGCCGAGGTGGTCACAACAACGGTCACAACAATGACGATAACACCCAATCCAGCAAAGACATCAATGCTATCGACGAAGACGTAGCCACTGCTAAAAAGAAGAAGAAGAGAGGTCTTCGTAAGCAGCCTGCCGACGGCAAAGACATTCATGACTACGCAAAAGAGATGCGTAATGGCACACAAAAGGATGACAATAACATGTGTTCATTCTGCGGCTTTGGACCGCACACTGCAAAGAGATGTGCCTATCTCAGTGACAACCCACCAGCCTCGTGGGAACCGTCCGGCAACTTGTGGGCCTATTCAAAGGCTATCCAGAGAACTCAACGTCAAGATGGACAGAACAATATGGTTGTTGCAGCTGCCAATTCTGTTGACAGGAAGAATGATTGGTTACTAGACACTGGTTCTGACAAGACATTGACACACGATCTCGAGGACTTCCACACATACCAACTGGATCACCCTGACACAGCTTATGCGTACAAGGATTACTATGGTAATAGAGTCGTCACGCTAGGCCACGGTGAAGTCATTGTAAGGGCTGCCCTGCCAGGTTTGGATGGAAAGACGTACTCGTTCATGACAACTGGTTACTACACTCCTGGGGGACACGGCAAGCTATTTGGCATGCAAAAGCTTCTTGAAGAACAAGATATCTCTTACGACACACGCACTAAGAATCTCACAAATGGAAGGGGAGACATCCTAGGGTATGCAGACACGTCAACAGGTGTCCCGTACCTTGTCAGTCCGAAGGACGATGATGACCCCAATGAGATCAAATCGGACACAGATTCCGACGATGACGATGAGATTGGATTTGTGAACAAAGTGACTGCGTACGAGATCCACAGACGTCTCGGACATGCTGGAAAAGCTCGCATTGCTTCCACACTACAACATGCTGAACAACTAGGTGATGATGAGCAGTACGGCACGGAACACTTCGATTGTGACGCCTGTTTTCAAGGCAAGTCAAAGCTCAAGATATCCCGTCAACAACAGGCGAGGGTACAAGATGTAGCATGGAAATTCCACGTTGATACACAGCCAATGAAACCCACTGGGCCAAACGGAGAGAACTACTGGCTACCAGTCGTTGATGATGCTACTCGATTAATTGAGGGAATCATGCTAAAGAACAAAAATGATGCTTACCATAAGCTTACTGCGTTCTGTGAGAAGATCAAATTACTCACCGGCAGATACCCAGGCATCTGGCGAATGGATGGCGGTACAGAGTTTAAAGAGTTCATCAAATGGGGTGAGAAGCATGGTATGACTTTTGAGACCACACCACCTTACACCGCAGAGCCAAATGGTACGGTGGAACGTTTCGGTGGACATATCAATGACATACAGAGAACGATGATCATCGATGCGAAGATGCCGGAAGAGATGTGGCCGTATGCGACAGACACAGCCATCTACATCTACAACAGACTAGTCAATCCAAAGACTAAGATCTCGCCGCTCACACATTGGCGTCAAGAACTTGAAATTGCAAACCCAGAGCCTTCCTTGAAGCACCTTAGACCATGGGGATCAGCTGCATACGTCCACATTCCGAAGCCTAAGAGGACACAGGCTAGGAAAGCAGCACCCAGAGCGTGGAAAGGTATGCTTGTTGGCTATGAGGGGGACGGTGGTCATGTTTACAAAGTGTGGGATCCAGTCACGAAGAAACTGGTAGTGTCTCGTGATGTTGGTTTTCCGCAACCTGGAGATGACGATGGTATGGGACCAACACCAGCTAGCAAAGCACCCACCGATCCCAAGGATCCTGATGATGATGATGATGTCGTCGGATTCATGCCTGTCTCACTGTCGCAAGAAGACGAGATCTCGAAGCCAGAAAAGAAGCAGCAGCAAGTAGTACGTACACTACAGGTACAAACTCCTACACGATTAGCTGTACAAGCACCTGTTACGCCGTCTACAATTCATCTTCCAACAATTCATGGCAGTGCATCTACAATGCCTGAGACACCACAGAAGGCACCACCGCAGAGAACAATCATTCCGCCAATAAAACAGCGCAAACTCTTTCAAAGTTTTCTCCCAACTGTGGGAGAGGAGCCCATGATGATAGGCGCGAGAATCACTGAGATCACGGATCCTACCACTGAGAGCGTCTCACAGGTTTTGGACATTGAGCGGAAGAAAGAAGATCTCGGAAGAAGACTTCAACAACTGTCAACCCAAGTGTCTCAACTTGCTGAAAGTATGGACGATATTCGTCGAGATACCGACAACATTGAGAGAGCTGTCACCGAGGAATCAGAAGATATGACTCCTTCTCCAGAGCGACAGAGAACAGATTACCAATACCCTTTCTCATCTCCCACTCAACAAGCTTCTCCCGTTCAACAAGCTAGTGTGTCACCAAGTCGTGAGATCACACAAGCTCCACCAGTTCCTCAAGCCAGTGTGTCACCAAGTCGTGAGACCACACAGGCTACACCCGCTCGACAAATCAGTGTGTCACCAAGTCGTGAGATCACACAGGCTATCGATACAACGGAGACAACGACAAGCACTGAGAACACACCGGTTACTGCGAGATCAGAGATGTCACCAAGCCGTGAGATCATCTCAATTGAGTCATCGCCAGATCCTATCTCTCAGGACCCAGCTACACCGGCTCCCACCCTACCCCGCCGATCGAGACGAGCGAATATCGGGATTGCACCTGACCGATACCACGATCCAAAGCAGAAACACCTCGCTGTCGAGTACGAGAAACGAGACCGAGATATTCAACGAGCTGCCACAAGGGCAAAGGCGAAGGACTCGGGCGGTAACAACGTGACGGAGGGTGATGGACAGGGGTCTGCGGGACCTAGTGCGATGTCTGCAACAGCTGATGTGACAATGGACAAAGTCGATATTGACGAACCATTTCTCTACAATGGAAAGCCGCTATGCGCAAAGGACGTTGACTTGCCATCTACGTACAAGCAAGCGCAAAAGAGCCCTTTCTGGCCTCAATGGCAAGAGGCTATGCAAAGACAACTTAGTGATCTCGAGGCTAAAGGCACATGGAGCTTGATCCTTAAGCCGTCAAAAGCTAAGGTACTGCCAGGACAATGGAGATTCACTGTCAAATCCAACACCAGAGATGAAGTCTACGATTTCAAAGCACGATGGGTGGTATGTGGCAACTTCCAAGACAAAAATGATGGAGAAACATATGCCCCTGTCGTCGCCGAATGTATGATCAAAATCGTTCTCACACTGATTGCAGTGTATGGTCTAAAATGGAGGCAAGTTGACTTCACTGCTGCATATCTCAATGCTTCACGTGAAGATGTGGAGACAGTCTATATGAGACAACCTACAGGTTTTGAGTACGCAGATGCACAAGGAGACAAGAAACACTGGGTGTGTACACTCAATCAAGCGCTCTTCGGATTGCGAGACTCTGCTTTCCTATGGAACGAAGAGATGGACTGCAAACTACGTCAGATTGGCTTTCGTCCGCTGGATGATGATCCTTGCGTTTATATCAAAGGCAAAGGCATGAATTTGACTATTATGATGATCCATGTTGACGATTTCATCATTGCTGCACCATCCGACGATGACATTGAGCAAGTTGTCAGCGAACTTCGTCAGTACTACGACTTGAAGGACCTCGGTGAGCCAAAGCAGTATTTGAACTGTGCGCTCGACAGAGACTACGCCAACGGGACAATCACTATGTCACAGAAAGCGTACGTGCAAAAGGTGCTACGTATGGCTAAAACCTCTGGCTGGAAAGACACGCCATTGCCAGCTGCATGGAGAGAGACACCAGCCGATGCGACCAATGCACTAGATGACGATGCTTTTGATCAATATCAGTCTATCGTGGGGATGTTAAACTGGTTGGCAGTCAAGACACGACCAGACATTCGCTTCGCAGTGACACGCTTACAGCATCGACTAGCAAATCCCACCCTTTCTGACTACAAAGCAATGCAACATGTTGCAAAGTATCTGAGACGAAAACCTGACATCGGAATTATCCTCGGTCGAACTGGCGAACTTCGCTTCCATGCACACACAGATGCTTCACATACGGACTGGGAAGATAGCAAATCGACAGAAGGAAGCGTCTGGTACCTTGCCGGATCACCTATTATGTGGTCTACGAAGAAGCAGACGATCACGGCCAATTCGACGACAGTTGCTGAGTGGTGTGCACTGGATCAACCTAGTCGTGATGCAATGTGGTTGAACAAGATCGCACGATCATTTATGCTCCCAGAGCAGCGTCCTACAGAGATCTACACTGACAACATCAACTCACAATTGCTTCTCTCGAAGAAAGGAGGCAAATCGGCGAACAGATGGCTTAATCTTCGTTACTTCTTTGTCAAAGATGCAGTGGCGCAAGGACATGTTGAGATTCATCGAGTGAACACCAAGCGAAATGCCGCAGATGGATTTACCAAGGCTCTTGCAAAGGATCAATTCAAGATCTTTACCGAGCTAATTGGCATGTGCTAA	Ps.00g028260	0.01	0.977594	-0.0391672
5319	Expression Difference	1484	Ps.00g002810-v1.0.a1	ATGAGGTGGCCTACTATTCTTCTCGGCTTCCTTGCCATTGCCGTGGCCCAGGACTCGACTACCGAATCCTCCTCCACGGAGTCGGGGAAGACCACCACCGATGGAACCACGGTTGTGTCAGTCACAACTCCCGTGGCCCTTCCCTCAGGTACCTACCAAGACTTTAGTACAACAATCACACTGAGTGATGGCGATAAGTCGATCATTGCATCGACTACTCAGCACAATGGCACAATGACCGCCTCCAACCAGACGGCGGTCACTACGACTTCCGACTCCTTGACTTTGCTGGTGGGCGGCGGAGGAACGACAGTGATCGGGAATAATAGTATGAACGCGACTGCGACTACGACAAGCACAGCTACGAATACCCCCGTCGTCAATACCCGTCCTTGCAACAACTATCCCGAGTTCTGTACGAGGAAGTACTCCAACATTACCATGGTCGCAGCGCACAACAGCCCGTTCGTGCGCAAGAACAACATCGCCGCTAACCAGGTGTTGGATGTGACGACACAATTGAATGATGGAATTCGCACGCGTAAGTGGAGTCGGAGTCACAGTATATTAACTATTCACGAATGAACCCTTATTAACCTATGGATTAGTGCAATTCCAGACCCACTACGAGAATGGCACAATGTACCTGTGTCACACAACCTGCGAATTGCTCAACGTCGGCACCCTCGAAGACTACCTAACCGATGTCAACACGTGGATGCGGAAGAACCCCTACGACGTCGTCACCTTCATCATCGGCAACTTCGACTATGTCTCTCCCGAGAACTTCACCACCCCGATCTACAACTCCGGTCTGAAGGACCTGATCTACACCCCGACCAAGGTGCCCATGGCTCTAGGTGACTGGCCTACGCTCTCAGATATGATTCTCAGGCAGAAGCGTGCGGTCTTCTTCATGGACTACCAGGCCAATCAGACCGCATACCCATGGTTGATGGATGAGTTCTCGCAGGTGTGGGAGACCCCCTTCTCACCCACCGATCCCACCTTCCCCTGCACGCAGCAACGCCCACCCGGTCTGTCCGTAGCATCCGCCAAGAACCGCATGTACATGGCCAACCACAATCTCAACTTGCAGTTGAACCTTGGTTCTCTGAGCATGTTGATTCCTAATACCGCTCAGCTTGACGAGACCAATGCCGTGAATGGCAGTGGTAGTCTGGGCGCAATGGCTGAGAACTGCACCGGTAAGTTTGAGATGTATTTGGTTCTTATTTTTATTGCTCTTCTAACTCGTAACAGAAACCTGGGGCCGTCCTCCCAATATGCTTCTGGTCGATTACTATAACTATGGTGATTTCAACGGCTCAGTTTTCGAGGTCGCTGCTGAGATGAACAATGTCACTTATGACCGTAAATGCTGTGGCAAGACATCTGGCGCCCTGCGCGAGGTTTCTGTCGCTGGTATGTCGACGGTGCTTCTGGTGGCAGTGGGAGTGCAGATGGTGATGTCTGCGTTCTAA	Ps.00g002810	0.01	0.98055	-0.0391227
5320	Expression Difference	5113	Ps.00g064630-v1.0.a1	ATGTCGGGACGGGCCGAGACGCGAACCCCTGATCCGCCCGACCGCGACGAACACGAAAAGTCACCGCCACGATTATTGAGACCGAGACGCATCACCAGACCGCGTAACAACTATGGCCAAGAGCAAGAAATCGAAACCCAGCAGGGAAATACGCGCTCTCAGCAGAAGGAGAGAACCCGGGGCAAGCCAGTAGCCCAAAGTGAAGCGGTGACTTCGGACGACGCGTCGACTGAGAGCGACAACACGAACGTCGCCAATCTTGTGAAAGAGCTCGTGAAACTTAGGAGAGACATCAAACGGCGAGATGATTCGCATAGAGAGGAGATGCAGAAAATGCAAGAAGAACTGCAGAAAGTCAAGGGAGAATTTAGCGCCGCCCTTGCAGAGGTTCAACAGGAGCTGCAGACCTTGGCAGAGAGACCCCTTCCCGAACCATGCGCGCAGAACGGCCACGATGAGATCCTGCGCGAGATCCGATCCTTACGCGAAGAAAACAGCACCCCCGCCCCCGCAAGCTCCCCGTCCTATGCAGATATCGCCCGTACCCTCCAACTCAGTCACCCGAGCAACATACGGACTCTTTCAACGTTGAACACAACACCAACCACTTTCACCGACACATTGTACTGCACGATAGACACCTCGAAGATAGCCGAAAGCGAAAGTGAGAAGGCATCCGCGGGTTCAATCAGGGCCACAATCGAGACAGAGATCCGAAAGTTGGATGATCACACTCACTGGCGCTGCCGCGCGGTCACTGTAAGTCCAAGAGATACCAACCGGATCAGAATCGCGTGTCGCGATGAAGCCGAACACCAGCTAGTGAAGAAAGTGGCGGAAACAAAGATCGGTGCGGGAGCCCGGGTGCTCCGGGATGAGCTCTACCCGATTAAGGTTGACAGCGTCAAGAGGACCGCAGTACTGGATGAGAACCATGAAATTCTGATAGGAGCGGCGGCAGCCCTGGGTGAGGAGAACGAAACTACTGTCGCCAAAATGACGTGGCTGAGCAGCAGGGAAACCGCAAAGCCCTATGGATCGATGGTCGTGTACCTAACCAAAGGGACTGATGCACGGAGACTCCTGGCCGATGGATACTTCCATGTCGGAGGAGAATCCGGAACAACCAGCGTTTTTGAATATCGACCACGACCGGTGCAATGCTACAACTGCCAGGAGATTGGTCACAAGGCATTCCAATGCAAGAAGATCCAGAAGTGCGCAAAATGCGCGACGGAGGGCCATCACCACAGTCGCTGTGATCACACGGTTCCAAAGTGCGTTCCATGCGGTGGACCACACGAATCGTATAGCAAGAACTGCCGGAAACTCTACCCGTCACGTCATGAATAAAACACTCCGAATGATCCAATTGAATGTGAGGAAGCAGGGCGCTGTGCATGAGAGCTTAATGAATGACGAAGACACTCAGAATGCCGTGGCATTAGCGATTCAGGAACCCCAAGCGAGGAGGATTCAAGGCCGGCTCTTGACCACCCCGATGGGACACCACAAATGGACCAAGATGGTGCCCTCCACCTGGAGGGAAGGGAGATGGGCAATCCGAAGCATGCTTTGGATCAATAGGGATGTGGAAGCGGAGCAAGTGCGGATCGAGTCGCCAGATCTGACAGCGGCCGTGATTCGGCTTCCCGAACGACTGGTATTTATAGCATCAGTTTACGTGGAAGGAGGGGTGGCTTCTGCGCTGAGCGACGCTTGCGATCACCTGAGAAAGGCAATTGCAAAGGTGCGGCGAGACACGGGCGCTGTGGTGGAGGTCATGATTGTGGGAGACTTTAACCGCCATGATCAACTCTGGGGAGGAGACGAGGTGTCCCTGGGAAGACAGGGTGAAGCGGATCCAATCATTGACCTCATGAACGAGCTTGCTCTTAGCAGCTTACTCAAACGAGGTACAAAGACATGGCATGGTGGTGGACAGAGCGGGGACTGCGAGTCGACCATCGACCTCGTCCTGGCCTCCGATAATTTGACCGACTCAATGATCAAATGTGCGGTACATGGGACAGAGCACGGCTCGGATCACCGTGCCATTGAGACTGTGTTCGATGCACCGTGGCCAATCCCAAAGTATCAGGAACGGCTTCTACTGAAGAACGCGCCATGGAACGAGATTAATGCTAGAATCGCGAGCACCCTGGCCGCCACTCCGTCGGAAGGCACAGTACAGCAGAAAACCGATCGACTGATGTCTGCGGTCTCGGACGCGGTGCACGATTTAACTCCAAGAGCGAAGCCGTCACCACACGCGAAGAGGTGGTGGACAACTGATCTGACACAACTGCGTCATATATACACATACTGGCGAAATCACGCTCGTTCGGAGCGACGGGCGGGGCGAAAAGCACCTCGGCTCGAAAAGATGGCCCAGGATGCGGCGAAACAATACCATGATGCCATCCGTAAACAAAAGAAGAAGCACTGGAATGAGTTTCTCGCAGACAACGACAACATATGGACAGCAGCGAAGTATCTGAAGTCCGGGGAGGATGCGGCATTTGGAAAATTACCGCAGCTCGTCAGAGCAGATGGGACCACCACCGCTGACCACTTGGAGCAAGCAGAGGAGTTGCTGTCCAAATTCTTCCCGCCCCTGCCGGACAACATTGACGATGAAGGGACCAGACCACAAAGAGAGCCAGTGGAGATGCCGGCCATCACCCTGGAGGAGGTAGAACGACAGCTTCTTGCAGCGAAATCGTGGAAGGCACCGGGAGAGGACGGCCTGCCGGCGATAGTTTGGAAGATGACGTGGCCCACGGTCAAGTACCGGGTCCTTGAACTATTCCAGGCGTCGCTGGCAGAAGGCTCGTTGCCAAGACAGTGGAGACACGCGAAGATCATACCGCTCAAAAAACCGAATAAAGAAAATTACACTATTGCAAAATCATGGAGACCGATCTCACTCCTAGCGACACTGGGCAAGATACTGGAATCAGTAGTTGCAGAAAGGATCTCACACGCGGTGGAAACCCACGGCTTGCTCCCGACCAGCCACTTTGGAGCCCGGAAACAGCGGTCCGCGGAGCAAGCACTCTTGCTCTTGCAAGAACAGATCTACACGGCGTGGCGGGGCCGACGGGTATTGAGCCTGATCAGCTTCGATGTCAAAGGAGCCTACAACGGAGTGTGCAAAGAACGATTGCTCCAAAGGATGAAAGCACGAGGCATACCGGAGGATCTGCTCCGGTGGGTTGAGGCGTTCTGTTCGGAACGAACGGCGAACATCCAGATCAACGGGCAATTGTCGGAGGTCCAAAGCCTGCCACAGGCTGGGTTACCGCAGGGCTCGCCCCTGTCCCCGATCCTATTTCTCTTCTTCAACGCAGACCTCGTGCAAAGACAGATCGATAGCCAAGGAGGAGCGGTCGCTTTTGTGGATGATTTTACCGCATGGGTGACCGGGTCAACCGCGCAGAGTAACCGGGAAGGGATCGAAGCAATTATCAATGAAGCCCTCGACTGGGAAAGGAGAAGCGGAGCGACCTTTGAAGCTGAAAAGACAGCTATCATACACTTTGCCCCCAAGACGCGTAAATCGGACCACGATCCATTTACCATCAAGGGACAGACGGTTGTACCCCAAGACCACGTCAAGATCCTGGGATTATTGATGGACACGAGACTCAAGTACAAGGAACATATTGCAAGGGCCGCTTCCAAGGGCCTAGAAGCAGCGATGGAGCTTCGGCGACTTCGGGGCCTAACCCCAGCAGCAGCGCGGCAGCTATTCACCTCGACGGTGGCGCCGGTCGTGGACTACGCCTCCAATGTCTGGATGCACGCGTGCAAGGATAAAGCCATGGGACCGATTAACCGAGTCCAAAGAGTAGGAGCACAAGCCATTGTGGGGATATTTCTCACGGTCGCGACCAGCGTAGCAGAGGCGGAGGCCTATATTGCCACTGCGCAGCATCGATTCTGGAGACGGGCCGCTAAGATGTGGACGGACATACACACTCTACCGGAAACCAATCCTCTCCGCAGAAATACAGATCGGATCAGGAAGTTCAGAAGATACCACCGCTCGCCGTTGTATCAGGTAGCCGATGCGCTCAAGCATATCGACATGGAAACACTAGAAACCATCAATCCGTTCACATTGGCACCATGGGAAGCACGCGTACAGGCTGGCGTTGAAGCAACTCCGCAGTCACCGATCGTACTAGGCGGGTTAATGCAGATCGCAACCAGCAGTTCGGCTCGGAACGAGCTGGTCGGATTTGGGGTGGCGATCGAGAGGCAGCCACCTCGGTATCGAAAACTGAGATTGAAGACCCTTTCCGTCACATTGGGTGCAAGAGCAGAGCAAAATCCGTTCTCCGCGGAGCTAGCAGCGATGGCACATGCATTGAACATGGTAGTTGGAGTGAAGGATTACCGGATTACGCTACTCACGAGCAACAAAGCGGCGGCTCTGACACTAAGGAACCCTCGACAACAGTCAGGTCAGGAATTCGTCTACCAACTGTACAAGTTGATGAGAAAACTGAGGAGAAATGGAAACCAGATCAACGTCCGGTGGATCTCAACGAGTGAAGACAATAAACTGCGGGGTCTGGCCAAGGAACAGGCCAGAGCCGCGACACAAGAAGATGCTGTCCCGCAAAAGCAGGTCCCAAGGATGAAGTCAACAACACTCAATATTGCACGGTCCCAAGCAGTTCCCAACAATGACCTACCAGCGAATATAGGGAGACACGCAAAACGAGTTGATGCAGCACTCCCAGGCAAACACACCCGGCAACTGTATGACCGATTATCGTGGAAAGAAGCGAGCGTGCTGGCTCAACTCCGAACCGGCATGGCAAGACTCAATGGATATCTATATCGAATCAACGTAGCAGACACGGACCAGTGTGCGTGTGGACAAGCGAGAGAGACCGTGGAGCACTTCCTATTTCGATGTCAAAAATGGACGGCGCACCGGACGGAACTACTACAATGTACCAACACCCACCGTGGAAATATATCCTTCTTCCTAGGAGGAAAGTCGCCTTCCGATGATCAGAAGTGGACGCCGAACTTAGAGGCAGTACGGGCCTCAATACGATTCGCCATCGCCACCGGCCGACTCGAGGCCACCTGA	Ps.00g064630	0.01	0.974074	-0.0390636
5322	Expression Difference	2141	Ps.00g072790-v1.0.a1	ATGTCAAGGGCCGAAAGAACAGATGAAGATCACGACAGTGAACCGGTATATGGCTCATTGAGGATACCGGCTGCGACACCAAGCTCCTACGATTATGGTCATCTGGATCATGGGAGTCCGACCGCCGAGTCGGAGATCGGCGGTAGACAGAGGTATGCGATTTCTGTTTGACAAAAGTCAGCCCGTTAGCTAATCAATCTACACAGGTCGTCGTCGTACTCGATTCGAGTCCGCCAAGCCGGAGGTCCCAACAGTATAGACAACTTCGCGCGGTCTTGGCAGAGAGCCGCGGCCTTCCCAGAAGTCCTCCCACGGCGGTCGTCGTTTGTCTCTGCGCACTCGGACGATGAATTCGCCATTGCCACTGGCCAAGAATATGGGCCAAGAAGATCTCCATCCTGGAGTCGGAACTCGGGTGTGGACCGGCCTCTACTTCGGGGGGACTCGGACTCGGACCAGGACGATGAGGACTCACGAGCGCCTGAGTCTTCCAAGAGGGCACTCCCTAGCACTGGACTGCTTGCCTCGTCGTTTGATAGAACCTTTGCGACTTCGTATGGCACCATCTCCTCACGAATGAGCGAGTCGACGCGGAGGCATGCGATCCAATTCCACCGAGAGCACCATCCCCATGTGCATGTGGATGGGTCTGGGGATTTGGATCGGGGCCCATTGCTTGTCAAGCATGTCCAACATGAAGATGGAACCCAGGAGGACATCATCGTTGGACAATCCACTCTTCCGCAGACTATCTTCAACTCGGTCAACGTGCTAATTGGTATCGGCCTGCTGAGTCTTCCATTGGCGATGAAGCACGCGGGGTGGCTTTTAGGATTGCTATTCCTCATCTTCTCGGCAGTTACCACTTCCTATACGGCCAAGATCCTGGCTAAATGTCTGGATGTCGACCAGAGCGTTGTCACGTATGCTGATTTGGCCTATATCAGTTTCGGGCATAATGCGCGTTTGATAACCAGTTTCCTGTTCTGCCTGGAACTTTTAGGAGCATGTGTGGCGCTAGTTGTGCTCTTTGCAGACAGTTTATATGCCCTGGTACCAGGACTGAGCATCCTCCAATGGAAGATCGTCTGTGGTGTTGTGCTTGTTCCGCTCAACTTCCTGCCGCTACGATTCCTGAGTATTACCAGCATATTGGGTATAATTTCATGCACATCAAGTAAGTCTTCTTCCGAACTAAGGCCGACAGATAAAACTGACACTCAAAAGTTGTGGTACTCATTTGCATCGACGGCTTTATCAAGCCAAATTCGCCGGGCTCCTTGCGGCAACCAGCTAATACATTCCTCTTTCCTGAGAACTGGGCTACCCTCCCTCTGAGTTTTGGTCTTATTATGTGTAAGTGAACATACAAAAAGCAATTATGATCATAAGGCTAACTTGCTTGAAAGCACCATGGGGTGGCCACGGTGTCTTCCCTAACATCTACAGAGATATGAGGCACCCTCAGAAATACGGCAAGAGCCTCTGGGTGACCTATCTCTTTACAGTAAGAACATCAAATGACCAGGATAAAGTTGAATTCTAACAAGTTGACAGTTTACTTTGGACTGCTCAATGGCGATCATTGGTTGGCTCATGTTTGGCGATATCGTCCGCGACGAAGTCACTGCGAACATTCTAACCATCACCAGCTACCCACAGTCCCTATCCGTCTGTATTGTAGTCTTCATTTCGATCATCCCGCTCACGAAAGTGCCGTTGAAGTGAGTTCAATGCCTTCATTTGTCCTCGGACACTGCTGACAAGAACATAGTGCCCGACCTCTTGTGGCCACATTTGAAGTTCTTTGTGGACTCGGAGGCAGCCATGTGCCTGGGAATGGCTCGGAGACACTACACAAATTCTCACAGGCAATGGTCCGCGTTTTTGTAGTGGCCTCGATTGTTGTTTTGGCGGTCATCTTCCCGGCTTTCGACCGTATCATGGCTTTCTTGGGATCGTTCTTGTGCTTCACGATCTGCATCATCTTCCCTCTTGCATTTTATCTCAAGATATTTGGGAAGGAAATCAGTCGAGGGGAGTACATCCTTGATTGGATTCTGCTCATCATCTCCTCGATATTGGCAGCCGTGGGGACTGTCTGGGCCTTCTTGCCACAAGACATGCTCATTGCGAACTAG	Ps.00g072790	0.01	0.968371	-0.0390058
5323	Expression Difference	1506	Ps.00g077180-v1.0.a1	ATGTCTTTCCCTTTGGACAAGAAAGAGTCTGTCCTGGCTGAAGACAATGTATCGTCGGCAGAAGGGCAAGTCGATGCCTACAACCGCATGCCAGAGTCACTTCGTGCACTCGGCGACGATGAGTTTGATGCTCTCAAGAAGAAGATTGTCCGCAAGGTTGACCTCTTTGTCCTTCCAACCATTGGAATCCTCTATATTTTGAATTATATAGATCGCCAAAACCTCAGTTCTGCGAAACTTCAAGGCATCATGGAAGATCTGAACATGTCTACTGAGCAATTTGCCACGGCTGTTTCCATTCTATTTGTCGGCTACCTACCATTCCAAATTCCCAGCAACCTCATCATTACAAAGATCTCCCGGCCAGGCATGTACATATGTGGTGCCGTAACGATCTGGGGTGCTATCTCGGCTTGCACAGCGGCGGTCACAACATATGGTCAACTCCTCGCTGTTCGAGCCATCCTCGGAGCCGCCGAAGCCGTTTTCTTCCCCGGAGCCATCTATTACCTCTCTGCCTGGTACACAAAGAGGGAGCTAGGAAAGCGTATTGCCGGGCTATACATTGCCCAGCAAGTTGGTAATGCCTTCGGTGGTCTCTTTGCCGCAGCCATCCTTCAACTTGATGGGCACCACGGCATCCGCGGCTGGAAGTGGCTATTCATCATCGAGGGCAGTGCCACTGTCGGCATTGGCATCATCTGCGCCTGCATCATGCCAGAATTCCCCCACAACAGCCGCATACTCTCCCAGATTGAGCGCGACTGCGCTGTGTGGCGTATCGAGTCCGAAGCTGGTGCGGCAGAGGGCACAGAAGATGAGAGCGTGTTGAAAGGGTTTGCTAAAGCCCTTCGAGACCCCAAGCTGGTCCTGCTCATCTTTTGCAACATGCTATCCCAAACACAGGGCTCCATCGCCAACTACTTCCCCACCCTCGTGTCCTCGCTCAACTTCTCCAGCACGGTCAGCTTGCTTCTCACGGCACCCCCCTATATCCTCGCCGGTCTCGTCTACTACGTCCTCATGTTCTACTCCGATAGAAAGAATACCGTATACCCAATCATCATCCTTTGCATCGCCATCTCGATCCCGATGTATATCATCCCGATTGCCAGTACCAACGTCGGCGCTCGCTACTTCTCGATGATGATCCTGCCCTTCGCCTCCGTCGGTCCTCAGCTACTCCTCTACAAGACCATCAACCTGCATCTTGCACGACCTATCTCGAAGCGAGCGGCTGCCTCTGCTTTGGTTAATGCCATCGGTGGTACGTCCAACATCTGGGCCTCATACCTATACTTTGGAGAGCCCCATTTCTATGCTGCCTTCGGCACGCTTATGGGTGCTGCTGTCTTGTTCGGGTTCACTATCACTGCATACCGCTGGCTTGTCCTGCGCGAGAACAAACGTTTGGACTCGGGCGATCCTGTGGAAATCGCCAAGGTGATCAAGGGTGGCGTCACAGAGGAAATGGTACAGCTCAACTGGCGCTACGAGATGTACTGA	Ps.00g077180	0.01	0.980864	-0.0390035
5324	Expression Difference	5407	Ps.00g003360-v1.0.a1	ATGAGCTCCTTTTCGATGAGCAAGTTGACCAAGGCGTTGCCCTCAGTATGCCGCCAATCTCAGCCTCGAGTCTCCTCCTTGAGCATTACACGTCCATTCTCCCACCAAAGCACGCGTTCGGCGCGCAACGATGGTAGCGACATTGAGAAACAGATGCTGAATCGAGAACCTGGGTCACCTTCCGGTTCCTCATCGCCGCTTTCTGCAATCACACAAATGATGCAGGGCAAGAGGTCAGGTGCACCGTCCTCGCGCGGTAGCTCTGACTACTCCAGGATGGCCGAAAGCCTCGAAGCCGACATGATCAAGAATCCCTACGCCGACCGAGCCCCTCCCCACCACCTGCACGTCTACTGCCACAAGCACAACACAATCCTCACCTTGGCACGACCAAACGGCAGCCCCCTTATGTCCATTGGATGTGGTCAGATAGGTTTCCGCAAAGCTGGTCGCTCTGGATTTGACCCTGCATACCAATTGTCCGCTCATGTTATGAATCAGATTCAGGAAAAGGGCTTCCTGATGGAGATCGAGCGGTTGGAGGTCGTGTACCGTGGGTTTGGAAAGGGTCGCGATGCGTTTACAAAGGTCCTGCTGGGCCACGAAGGACGACACCTTCGGGGGCTTGTTGCGCGAGTGACCGATTCCACTCGCCTGAAGTTCGGTGGTACTCGCAGCAGACACGTGCGTAGACTGGGTTGATCTCTTTCCACAGGAGAGACCATGTTTTTGTTTTGGGTTGGCTGCTTGTGTGTGGCACAGCTGTACCGGATTGCATTGTGCGGAGAGACCTCGGCAGTCCTTTTTTGTGTTTTTATCTATATGGCATGCCTGTCGCCATCTATTCTCTGTATATTAGAAATATCATGACAGGACTACACAAAATCTACTAGCAAGACCTCTGTAAATTAAGACTGAGTCCAACACTTGACACTTTTTTTGGCCTGACAAAATATTTTAGGAAATTAGGGAATCTCCGAAGCTATCCAAGAGCATGGCCAGGTCGCAGTGTATTGAATGGAAGAATTACCCAATGCGGTATAGCGCCAATCAACTTGTCGATCACGTTCTCGATTCACCCGCAACACATGTGCCTCTGCTTCAACTCTTATCCTTGTGATTTCTTGTTTTCTACGATCTAGCATTGTGATTTTGTTCAAGCTTATTTGCAAGTCTGTCCACTAAATCCAACGACTCCCTCTGACTTCATATCGCGCTGCTGCCTGTTGGATGCGAGCTGCCCTTCCCCGCGAAATCTTACGGCGCACATTTCCCCTGCTGCGGAGCTTTGAGACGGACGCCTTGATGGTTGCTGGAGTCCTTCGACTGGGCCGTCCAAAACCGTTTGGATGCACCCTCTAAACCCTTTCCTCCGTGCCTTCTTCCGAAGCACTGTCCCGGGCCAGTGTATACCGGTCGAGAATCATGTAGGTGGAGGCTGTGAAGCTTGCCTCGGATCACCCGGAGTGGCTAATTGATATCGCGTGTGCGTCTCAGGTCTTGCTAGTTCCAACGACAGAGTCTCTCATCGGGTCACGCGACCGGGAGTCCAACCTGCTATATTCCGATCTTGTCGCGTCGGAGGAGTTCCTAGGGAGCCATGTGCTCCGCATCCCAATCCACGCTGGCTCTGCGAATTCCAAAGAGGAGAACAATGTGCGAGAGAATCGAGGGAAAGCAAAGCAGGTGACGACATTCAATGGGAGGACGGTGATCATCAAGGACAACTCAGTATACAGCAACAAAGGTAAGAGCACTTGTTGGTGAATGCGCTCGCCTGAATGTTTAGCTAACACGGTCATTTCTATTAGGATTCAAGTCACTCACACAGGCGCAACTGCTTTCCGACGTGTTATATTACAGCCCGTCCAATGAATCGCGCCCATGGCTGATTTACTACATCTCTCGCCCATTGATCGGAACGTATGACCCTGCGAAGATCTCACCAGCGGTAGTCCCTGGAACCGACATCGGGATCGTTGGACAACCTAGGCCGGACAAGAAATATGGAAACGGAGATTCAATCGGGACGCCACCAAAACAAGAGATCAAATCTTTTGGGGAGCTGCTAGCCAATTACCCGATGATTGCCAGGCAGATGCACCCGGGCCTGGAAAGATTATTCAAAGAGTTTGGAAAAGAACTTGGTAAACCATTGCCGCCTCCACCCTCACGATCGCCATCTGCGTCCGGCAGTGAACGCGTCCACAAGTTGTCCCGCACCGAGTCTTGGACAGATGAAAGTTCTTCCATCCGCAGCTGGTCGTCACGCAGCAGAGGGCGATTGCCCTTCAATTCCGAGGAATACTTTGAGGACGACGAAGATCTCATGCGTCGAAGCTTGGAAACCGCGGTGACTGCGGCCATTGATCTTTTCCGCCTCGTTGACAAGCAGCAATTATCGTTGCTTGGTGCGACTACTGACCTCACCGGTCCTCTAGTGGAGCGACTAATCGAACGTTATGTTGCCGAGCAAGTTCATGAGCCGCTGCTCTTCCCCCGTCTTTGTTCATTCCGCCAACCAGAGGACACAGAGCTGGATTCCCGCATTCGCCAGATGGAGAGCATTGATGTGTCCCAAGTTGGAATTTCCGTTGAAGGTGGACATGAAGGGAAGCGAGAACTGACTCGCCGACTTGGGCGAGCTGTGGAAGAATTCCGGAAGATCAACGACGCTCGATGTCCCCATGATATGCTGAATACCCTCCTTGGAACAGTGAAGGTTATCTCCTTCCCTGGAAGTTATGATCAAATCGACGGCTCGGCATCTGAGAAGGGAACTTCCTCTGTTACAATCAACGCTGATGTCTTGGTGTCGTTGTTGCTTGTTGTGGTCATTCGTTCTCAAATACGGCATCTCCAAGCTCGGTTGTTGTACATGCAGCATTTTATTTACATCGACGACGTTGATAATGGCGAGATGGGATATGCTTTAAGTACATTCGAAGCTGTTTTGATGTATCTCGTTACCGATTCCGCCGGGTTACGGCGTGCGAGCGTTCGGAACAGACGTTTGTGGCAAGCGACAAAGGCTGGCAGAATATCGGATATGAAATCTATACTGGAACCGAACGGGGACCACGAATCAATAGATGATACGACTCCACCGGAACCGGAGCGAAAGTCTGTACTGTTCCAGACAGATGACGCCGATGAACCGGATGATCTCCCTCTTGAGAACTCCTACACGAGTCATACAAATGGCGAATCATACCAGGATGAAGCTGTTGTCGATGCACCACCGCTATCCCATGTGTTCCCATTCCAAACTTGGGATGATCTTTCGATTATCCAAGAATCTCACCCGCACCGCCCAATCAAGAAGGTTTCAATGGACGTTCGCAGCCTATCGGAATCATCAGCCGTCTCATTCATCTCCAGGACTGCAACCCTTGGGTCCATGGCCAGTGGGATTGAAGGTGACAATTCGATTGAGACCTTGACAAGAACCCAAGATCCTGCTGGCCATTCCATACCGATGATGGCAGTCGAGGCTCGTCAGGCTGAGGCTTTGAAGTACCTGTTGACTCTAGAAGAATACTACCCCTTGGAAGAAATCATCCAAGACACCAATGCCGATGGGACCACGCTATTAAATGCTGCGGTTCAACTCGCACACAACGACATAGTCAAGATCCTCTTAGACTTCCTATTTGCAAGGTCAAATACAAGCGTGGTTGCGTCCTACTTGACCAAATCTGACGTCCACGGTCGTACTGTTGCTCATTATCTTTTCAGCACACCCTCGCTGCTGGGGAGACTTGGTAACATTATCCCATGGCGACAACGGGACAAACATGGGCAAACACCGCTCTTTGCGCTTTGTCGCTCATACGATCATCCAGAATACAAATCAATGGTCCAAGCTGGTTTAACTGCAGCGCAATGGGCGCAAGGTGACAATAAACCTCTCCAGCTTGATGACCATGTTGATATGAAGGGGAATACATTGTTACATATTGTTGGCGACCCTGAGATTACCCGGCGCATATTGCTGGACAGCGATTGCGACCCCAACGCAACCAACGACAAGAGATTTACCCCATTGATGATGGCCAGCAAGTACGGGCGAGTTGATCAAGTTCGCATCCTCTTTTTAGACCCAAGAGTCGACGTTCATGTTAAAGAAGCCCGTGGTTTGACGGCCGTGGAATTGGCCAAGGATGATGAGGTGCGAAATCGCATCGACGATTTGATCTTGCTGTCCCATCCTCCATCAGCTTGCGGAGATCCCTCGGGTCGTGTCACAACGGTCGTGCGGTCTTACTTCGTTGAGGACGCAACCGTGCGCTTTATTCTCAAATCCGGCGCGCCATTCCCTCCGACTGAATCAGTGGCATCATCGCGGCCCGGATCGACTACGTACACGGTTACGACATGTCGCCGCAATTTCTCCGACTTTGAGAATCTGGCTAAATGGCTTGCAGTAGAACATCCGGGATCTTACATGCCGTCTCTCTCGGATTTCCGGAATCCATTCCAGATCCACTCGAAACCATCACGGTCTGTGCTCCATGATCTCCAGGAAAGACTGGATCGGTTCCTGAAGACCCTTCTCGCCCATCCAACCTTTTCAACTCACGAAATGTTATGGGAATTCTTCCTCGTTCCAGAACTTCAGCCTGAGATGGTGGCCGACCGATCGCACCGCAAGGCTGCCGTGCTCACAGAGACCATCGCAGACGAATATGCGCCGGTGTCACTAGAGGGCATGCGGGACACGGAGCAGTTTATTACCCACGCCCAGGACATGGTGCGCGGTGTACATGTCAACACGCGGTCCCTGATTCGCCGAGGGCACGCATTGCAGAATTCCACATCCGATCTTGCTGATGCGGTGATGATATGCTCATCTGTCCTTGCTACACTCCGAGCGCCCACCAATGCACTTCCGATCTCACACATTGAGGCATTTGCCCGTTACGCTACCTACCTATCGACCTCTAGGTCTGACTCCTCCGCTCTTCTCCAGTATTTGGCAGCCCTTTCCTCAATCGACAACACAACCGCCGCAATCCTCATCTCTTTATCCCGCCCATTAGCCCTCATGTCTTCCCTCTCTTCAACAAACCGCCATATCTCTCGTTCTCGCTCCTCTCTCCTCTCCCCCTCCCTCCCCCGAAAATTCAACATCAATCTGCCCGGCTTCGAAGAGTCTCGCCAAAAGTCTGTTCGTGACCTTGAACAAAAGATCCGCGATGGCGAAGCCCAGTCCACTCGGTTGGCGAAAGAAGTCTCGTGGAACAAGGATGTCGTGGTCGGCGAACTCGCTGGCTGGACCTCATGGCGGGAAAGGGTCGGTCGTGACGCCATCCGAGCGTTTGTCAAGGATACCCTTGTACGCGAAAAGGAGCGCGGCAAACGCCTTGAACGGTGCCTACGCAGTGTGCGCGATATGAATGCATGA	Ps.00g003360	0.02	0.946952	-0.0389866
5325	Expression Difference	1833	Ps.00g007990-v1.0.a1	ATGTCATCTGGATATTTAAGCCCAAGTTATCCGCCGGATTCATTTCGCGTCAAGCGGAAGCCCGTGTCAAACCCGAACTTGCGTGCTACGGCGCATGCCGATCAGCGGGAAGCAACAGCCTGGGCTGCCAGTACCCCATCTCTTGTGCCCCCATTACAGCCCCCATCACAGCCCCCATCGTATACGGACCTTTATGGACCGCCACCTCCGAGGCCTATAACTCCAGGTTCACTGCCACGACCAAGGACAGCGGGGCCAACTTCATCCCCGACTCCTCCGCCGCCGACGCCTGTTCAAAAGGCATACAGCGAAGCGCGGCATTTCCTCACCGGTCTAATCAATCGTCCAATAGAATCAAACAAACATGTCACTATTTTGCGACATTCCCATGGACTAGTTTTCTACCGTGGGCCCACTACCTCGGTGGCTATATCAATCTTCTCTGATGCCCCCTTACCACCTGAACACACCTTGTGGTTGCAGAGCAAAGGTTGGAGCGGGAAGACCGGGATGCAATTCAAGTCGTTCCTCCGTCTCCGAGATAGCTGGCTAGATGTGACCCCGGGTATGCCATTGAGGGCCGACCAGGTGATTCCAGATGATGAACGAGCTTGGCAACGCGACATCAAGAAATTTCGGAAGAAAGCCCCGCCTCGTCCGCGTGATACACATCAGCTACGTGAGACTGCCGTTGTGCGGATTCCCGCCGAAGCCGGCGATGGTTATTTCCAGCTAGTTCTCTGCCAAGGACTCAAGAAGAAGGTGCTGGGCAATAGCCCCGTCTTTCGGGTGCTCTCTACATCCACTGCCCCCAGCTCTATCCGTGGCGCAAGCTTGAGCACGCTGCCCCTGGAGGTTGGGGCTATGATTGTGAGCCTTTATGCCCAAACTGCAGCGCGAACCGCGGCAGGTCCGGCTGCCATGGCCATTCAAGCCAAAGCTGCCCCGTTTCAAGCCAAAGCTGCTGCGATTCGTCCATCGTGGGTGACAAAGACTGCGGTCCAGAAGGCCTACACTACTAGTGGCATCGAAAATCGCGTAGGCGGTATTATCAATGGCCCTAAAGGTCCTATTGGGCGCTCTCAGATAAATGTAGCAGCGCCAGAAATAGCTGGAAATGGCCCGGTTTCTATCGATGTCGGCCCTCAGCCACCATTCCCTATGACATTCAAAGCTCGCTGTCAAACAGATCAAATCTCGGTACCCAACAACCTTGACGATACGCCGAAGTTGAGCTTGATTAGAATGCCCGACTGGGTGACGGAGCAGTTAAGGGGCTACTTTTTCGGCTGGGCTCGATTTGACACTGGGCCGAGCAAAGGTTCCTCGACTGGTGAATGGTGCCCAGCTATCTTGTCTGTGCGAGCACTGGATCCCCTCCAGGCGGTGAGAGTGAACTTGGCTCAAATATCAAAACGCGTGGTTGAAATTCGCCTGCTCGAGGATGTTCCTCTCCAAACAAGCAAAATCGAGATTCGGGTTTTGGGATACCTTCGCGCTGAAATCCCACCACCCACCGGGACCACGAGCAAAGAACTTGCCGAGGCACAAGCGGCAGCTGCAGAGGCGGCTTTGCTCGCTGATATATACGACGCATCTGTTGTCCAGGATACTCTGGCTCATCCCACGTGGGCCGCGGAACACCCGGCGATCTCAGACCTTCAACAAAACTCGAGTTGGATTGATCGCACGGTCGAGGGGTATACCAATATCATCACCCGTGGGCAGAAGTTGGTAGAGCAAGTTCCATTGCACCTGGTTGGAGTCCGCTCTGTTACCGATGAGCTCCGAGAGAGCCAAGTTGCTGTAAACGGGTTTTATATAGTCCGCTAA	Ps.00g007990	0.01	0.973993	-0.0389663
5326	Expression Difference	5554	Ps.00g083430-v1.0.a1	ATGACTTCATATTCCACTGGAAGTGAGGAGCAGCCTCTAACAATTTCTCAATGGCGTGAATTACAAAAGACGGTTTCCGAGCCAACTCACATTTTGTCCCTGCTCGAACGAGCACAACCAAACACATCAAATGCGTGGATTTCATTGGCAACGCCTGAACAAATCATTACACAATGGGAGAATATCACAGCACTTCGATCCCAGGGGAAAGATCTTCCACTGTTCGGCGTGCCATTTGCCGCTAAGGATAATATCGACGCCGCTGGGTTCTGCACAACGGCTGCATGCCCGTCATTTGGCACTGAGCCTGTCACCACCGATTCAACAGTTGTGCAACGGTTGAAATCACAGGGAGCCATCCTCGTCGGCAAGACCAACCTTGACCAGTTTGCCACCGGTCTTGTCGGTACGCGTTCACCGTATGGAGCCGTTGCCAATTCCTTCGATCCAAATCGAGTCAGCGGTGGTAGTAGCTCGGGAAGCAGTGTGGTAGTCGCCCAGGGACTAGTCCCTTTCTCTCTTGGCACAGACACAGCAGGGTCAGGTCGTATACCTGCAGGGTTCAATAATCTTGTTGGACTCAAACCCACACGGGGCGCTTTGAGTGCACATGGTGTAGTACCAGCGTGCCGCTCACTTGATTGTGTCTCTATCTTTGCCTTGACTCTGGAAGATGCCGATCTGGTCCTGCAACTAGCCGAGGGGTATGATGTTCAAGACGCATACTCGAGAGATCGTGCCAGCTGTGCGACTCACAAGTCTCCTCGAGGAGCCTTGCCCTCACAGCCCACATTGGCTATATGTTCCAACCCTGAGTGGTTTGGTCGGACCGAGCAGGCTGCAGCATACCAGGATGCATTGACTAAAGCCCAGAAGCTGGGTTGGAAGTTAGAGTCAGTTGACTTTACACCCCTCTTCTCTCTTGCCAGTCTCCTGTATGAAGGCCCATGGGTCGCCGAACGATATGCTGCTATCGAGAAGTTCATTCGCTCAGTGCCAGCCGAGGCCATGGACCCGGTTGTTCGGAGTATCATCTTGAAAGCCGAGAAATTCTCTGCTGCAGATTTCTTCGCGTGCGAGTACCATCGACGGGACCTGTCCTGTGAGATCAAGACAATCTTCGGGAAATACGACGCGCTACTAGTGCCCACGGCTCCCACATTCCCTTCGATGCAAGATCTCAAGGATGAGCCGGTCGTGGCAAACAGTCAACTGGGCACATATACCAACTTCGTGAATTTCCTGGATTGGTCTGCTTTGGCAATTCCTGCAGGCTGGAGAGAAGACGACCTTCCTTTTGGTATCACACTGATAGGAGGGGCGTGGGAAGAGCCACGGTTGTTGGAGCTTGCTCGGTGCTGGATGTCTGATGCCCCGCGCTTGTTAGGAGCGACGGGTGTGGAATATCAAGAGCTTTTCTCTGACCAAAGCTCTGGGCTTACTGTCACCCCCAATTCGATGCAGTTGGCGGTAGTTGGTGCCCATCTTTCTGGCTTCCCCCTCAACAAGGATTTGGTCTCACGAGGCGCAACCCTGGCCACTGCTACAACCACAGCCCCGTGTTATCAGCTATTTGCACTGCATACAACAGGACCAGTATCAAAACCTGGTCTGAAAAGGGTCATTGATGGTGGAGAGTCAATCGAAGTGGAGGTTTGGAACATGCCACTCGACCAGATGGGCAGCTTCCTCGGTACTGTTGCACCGCCCTTAGGCATCGGATCGGTTGAGTTGCAAGACAACCGGTGGGTTCACGGTTTTATCTGCGAGTCTGTTGGCCTCGAGAATGCAAATAACGTCACCAGTTTCGGCGGATGGCGAGGGTACACCCAGTCTCTCAACACTTCTACCACCGAATCGTCGCGCGCGGCATCTACCACGCCTGCAACAAGCATCGGTGAGAAGCGTATTAGGACGGTTCTGGTTGCCAACCGCGGCGAAATCGCACTGCGTATCATTCGGACCTTGCGCGAGATGAAGATCTCAACCGTGGCTATCTATTCAAGTGCCGATGCTCGCGCACCACACGTTACCGCTGCGGATATTGCGCTTCCATTGACTGGAAACACAGTATCTGACACATATCTGAACGGCAAGCAGATCCTGGATATGGCTATCAAAGCCGATGCCGATGCTGTCATTCCTGGATATGGATTTATTTCAGAGAATGCCGACTTTGCCGCCGCCGTTGAGGCTGCAGGTCTGGTATGGATCGGTCCAACCCCGAAGCAAATGCATGATTTGGGCTTGAAGCATCGTGCTCGTGACATCGCAATTACCGCCGGTATTCCTGTTGTTCCCGGAAGCGAGGGTTTAGTCACCAGTGTTGAAGATGCACTGGCAGAAGCAGAGAAAATCGGCTATCCAGTGATGGTGAAAAGCACCGCTGGTGGAGGTGGAATTGGCCTTCAGCGGTGCGCCGATATTATTTCACTCCGAGAGGCGTTTGATGGTGTTCGTCGACTGGGACAGGCAAATTTTGGCGACGACGGGGTTTTCATCGAGCATTTCATCGACCGAGCACGGCATATTGAGGTCCAGGTGCTCGGTGATGGCACTGGTCGAGTCATTTGTGCCGGTGAGCGCGACTGTTCGCTGCAACGTCGAAACCAGAAAGTTGTCGAAGAATCCCCTGCTGGATTTGTCCAGGTCAAAGTTCGAGCTGACATGCGCTGCGCTGCTGCTGCTTTGGTCGCTTCCTTGCAATATCGCAACGTAGGTACCGTTGAATTCATCTTCGACATCGATAGCGAGAAATTCTACTTTCTAGAGATGAACACACGTCTCCAGGTCGAGCACCCAGTGACCGAGGCTGTAACAGGCCTTGATCTTGTCGAATGTATGATGCGCATTGCCATGGATGATTGCACCACTCTTTTCCCCCAGCAGACAAATGAGATTCCGGTCTCCGGTGCAGCAATTGAAGCTCGTGTTTATGCCGAAAGCCCCCTTCAAGGATTTCGACCTTCTCATGGGAAGCTTTTGAATGTCGAGTTTCCGTCCGGCGTCCGCGTTGATACTTGGGTCAGTTCAGGCCAGGAGCTATCGTCATCTTTTGATCCAATGGTTGCAAAAATCATCGCACACGGCGATGACCGTGCTGAAGCTCTTCGAAAGCTCTCAGATGCTCTGGAAAAGACAGTAATTACTGGCGTGGAAACGAACCTGAGATATTTACAGCAAATTGTTGCCTGGGAGTTGTTTAACTCCGGAGAACTCACGACAGGGTCGCTCAATACTTTCCCATACGAAGCCCAAGTCATCGAGGTCATTGATGCCGGGTCCGACACGGCTGTACAGGACTTCCCTGGCCGTCAAGGTCTTTGGCATATCGGTGTGCCGCCCTCCGGCCCAATGGATTCCTACTCGTTTCGTCTCGCCAACAAAATAGTCGGCAATGATGACCATGCGGCGGGATTCGAGTGCTCGATCCAAGGCCCGACACTGCTCTTCCATTCTCCAACCACCGTTGCTGTCGTTGGTGCTGATTCCCCTATATTTGTCGATGGGAAAGAACAGGAGCCCTGCATGGCCATCAGCATTCAAGCTGGACAGAAACTCTCGATCGGCACAGCCACCAATGGCTCCCGAGTTTATCTTGCCGTTCAAGGCGGTATTCAGGTCCCCGAAGTCTTAAGCAGCCGCTCGACATTTGCAATCGGTCACCTCGGAGGACACAACGGACGCAGCCTTCGCATTGGTGATCTTCTCCCATTAGCACCTGTTGTAGAAGAGAAACTTCCCTTGCTAAAGTCACCAATTCCTTCTCTGCCGATACCTGAGAACCGAGAATGGGTCGTTGGCGCTATCCCTGGACCACACGGTAGTCCGACTTATTTCACACAGGATGGGCTTCAGGAGCTTTTCAATGGCGAATGGACTGTCCACTACAATACCAATCGGCTCGGAGTCCGTCTCACCGGACCCCGTCCAGAGTGGGCACGGAAAACAGGGGGTGATGCTGGCCTGCATCCCTCTAACATCCATGACAGCCCTTACTCAATCGGAAATGTGAGCTTCACTGGCGACGAGGCAGTTGTATTGACAGCAGATGGGCCAAGCCTGGGAGGCTTTGTCGCGTTTGCCACGGTCGCAGAGGCCGAGATGTGGAAGTTTGGTCAGATGCGGCCAGGCGATCGCCTTCGGCTGCACCCTATTTCTCTTGATGACGCGCAGACGCTTGCGATGGCTCTCGAGCATTCAATCGCTACTCTTGGCCCGCTGACCAACGTAGATTTGAGACAAACAAGCTCTGTCACTGTCTCTAGTCCGGTTGTGAAGGAGATCTCTGAGGCTGGCCGTTTCATTCGATGCTGTCAAGCAGGCGATCGAGCCTTGTTGCTCGACTTCGGCAATGAAGATAACTTCACGTTACGGCAAACATTTCACATCATGAGCTTCATTGAGATGCACCGAATTTCTCCAATTACAGGCGTCGAGGAGCTCACATCAGGCGTCCGAAGCCTCCATATTCGCATGAAAGCAAACTTCCCACTACCTCAAGTCCTTGATACGCTGGTCGCGCATGAGATTTCTCTTGGAACAGAGCTTCCCTCCCGACTACCCTCGCGTATCGTGCATATGCCTCTCGTTTTCAACGATGAGAGAAGCCGCAAAGCCATTGCCCGCTATACTTCGACTATTCGTTCCACGGCACCGTACCTACCTAGCAACACTGAGTTCCTGCAGACACTGAATGGACTTGACAGTCCCGATCGGGTGGAGAGCAATCTCTATGAAGGCGCATTCCTAGTGTTAGGCCTTGGTGATGTGTACCAAGGGTCTCCCTGTGCTGTGCCACTGGATCCCCGTCATCGACTCTTCGGAACGAAATACAACCCATCCCGATCCTTCACTCCTCGTGGCGCTGTCGGTATTGCTGGTCAATACCTATGCATCTATGCAACCGACTCGCCTGGCGGGTATCAGCTCGTCGGTCGTACAGTCCCTATCTGGGATGAGTTCCACAAGCCCGGACTGGGCGAGAAGGCCCCGTGGATGTTCTCACTCTTAGACCAGATTCGTTTCTACCCTGTCACCGAGGAAGAACTTTCAGCAGCAGAGGCCGATGGAACCTCCAGTGATCTTATCAAAATATCTGACGCTGAGCTAGACCTCAATGAATATGAGAAGTGGCTGGCAGAGAACAAGGACGATATCACTGCTGTTCGGGAGCAACGGTCGAGGGCAATGCATGAAGCAGACTTCTTCGACGATCTGCTCAAGCCATACGATCCGATCACAATGCGACCAGGTCTGGGACAGGAAAGCGACGAAGCTATGACCGGAGAGCGGGTGAAAGCACTTTTACCTGGGAGATGTTTCCGTTGCGCTATCGAGGAGGGAGACGAGGTTCAAGCAGGAGACCCTCTGGTGAGTACAATGGACGTTGACATCAATATCCAAGCACCGAGCTAATTATTTTTAGATCTGGATCGAGTCCAACAAAATGGAGGTCAAGATTTGTGCACCAGTGAGTGGGAAATGTGTCAGGTTGCTGGTCGCAGAGGGAAACATCCTGGGGCCCAGTGACGATGTTGCTATTATTCAATAG	Ps.00g083430	0.01	0.979541	-0.0389352
5327	Expression Difference	1284	Ps.00g076160-v1.0.a1	ATGTCTAACGATCAATCCCTCCTTGACCGCGTCGAGATGCCTAGCATCCCCGAGGCCGCTATGAAGAAGATTGCTATTTTGGAAGAGCAGTTCTCTCGTGCTGAGGTTGAGCAATGTATGTTTCTGATTTCCTAGTTTCTCTCTCTATCTCTCTCTTGTTATGGTGGGGCAAGTAAAATAGCTTGCAGAGTCTACTCTACCACGGGAACAAGACAATGGCATCGAGAAGCGTATAGAGTTATTGATGAACTAATTGCTAATATACACACTCTACAGTGCGCCACTCTGTCAAGCTCATGACCCCCCTGATCCAGAAGCGCAGCGAGATCATCAACATCCCCGATGTCCAGGCTGAGTTCTGGATGCGCGTGTTCGCCAGTGCTCCCCCCGAGATCGACGAGTACATTCTCTCCAGCGATGCCCAAGTTCTCGGCGAGAGCCTCAAGAACATGACCGTTGAGCGCTTCGAGCTTGATGCCCAAGGCAACGGCGAGCCCCGCAGCTTGCGCTTCACCTTCGAGTTCAAGACTGGTGAGGAGAACCCCTTCTTCACCAACGATAAGCTCGTCAAGGAGTTCTACTGGCGCCAGGAGGTCTCCAAGAACGCCGCTGGCAAGACCCGCACCTGGGAGGGTCTCGTCTCCGAGCCCGTCCGCATCAACTGGAAGAAGGATATGGATTTGACCAAGGGCATGCTCGATGCTGCCTGTGACCTCGCTGAGGCTGAGAAGAAGAAGGGCGGTGACCGTAAGAAGTTGCCCGAGTTCGCTGCTCTTGTTAAGAAGGTCGAGGAGGCCGAGGCTGAGATTGCCAACGCCGAGGATGATGAGGACGATGAGGACCCCAGCCCCGTTGGCATGAGCTTCTTCGGATTCTTCGGCTACCGTGGCCGTGACGTCTCTGCCGCTCAGTCCAAGGAGGCTGCCAAGGAGATCGAGGCTCGCTGGGCCAAGATCCAGAAGGGCGAGGAGATTGAGGAGGCCGGTGACTCTGACTCCGAGGATGAGGAGGATGATGACGCCAGTCTCGAGGAAATCGATATCTTCCCCGATGGAGATGACCTTGCTGTTGCCATTGCCGAGGACCTCTGGCCCGATGCGCTCAGCTACTACGGTATGTAGATCTGGATGAGTGAGATGTTTCCCCCCACTAACTTTGCCCGCAGTTCAATCCTTCCAGATCGGCGAGGAGCTCGAAGATATGGACCTCGATATGGAGGAGATGGACGGAGATGATTCCGATGAAGAAAGTGAGTCGCGCCCGCGCAAGAAGGCTCGCAACTAA	Ps.00g076160	0.01	0.979098	-0.0389297
5328	Expression Difference	1891	Ps.00g033710-v1.0.a1	ATGAGTGGTTTACGCAATACTATAAAGGGTGGCTGGCATCCTGAAGGCAAGGAAGGTGGGAAGGAGAGCTGGCGTGGCGATTTCAAAGGCGTCAACCAAGTGGTAAGCTCACCCCTCGCCTCTCTGGGACTCGCAACTCGGCTGGCCATCGGTGCTGACTTAATACGTGATATTAGGCTGGGTGGATGGGAAAGGGCAAGGAAGGTGAATCTTCTGGCTCTGGCTCTGGCTCTGGCTCTGGGCAAACCTCCGAATCGCAAGGGGGTATCAGAAGCTCAGTGGTAAGCTTTCCCCTCACCCCTCTCGGACTCGTACCTCGGCCATTGATGCTGACTTATATTCGCTATTAGTCCGGGTGGATGGGAAAGGGCAAGGAGGGTGAATCCTCCGGTTCTGGCTCTGGACATGGCTCCTCGTCACAGGGGGGAATCAGGGGCCAAGTGGTAGGCTCACACTTCATGTCTTCATGACTCGTCCATTGGTATTAACGTTTGCTCGCTTTTAGGCAGGCTGGATGGGAAAGGGCAATGAATCCAACTCCAACCGCTCTGACCACGTCTCCCAACCATTGTCATCCCTCAAAGACCCATCTTCCTTTGGACCCCCTCCCAAACACATCAATTACCATGGAGCAGCCGCGGTGCCAAACCAGACAACCCCCGACCGTCAGGGTGTAGGAGCTCCGCTGTCCCAGAGTCAGATTAACGCCCAGAATTCCCACCAACAGCAAGTAGCCGAAGCAGAGGAGGAAGAGTTCCAAAGGCCCGCCCCGCCTCCGGTCCCGTATCGCGTCGACACAAGCGGCCTGTCTACAGACCATCTCCCCCCACCACCAGTGCGGCGACTAGACTCAGCAGGTTCCGCCTCAACAAGCTCGATCTCAAAGTCAAAGCCGCCAAAGCCCCCGCCACGACTTCCTGCCCGCAATGGATCCCCCAGCTCCGACCCGCCCCCCGCTTATTCCACCGCACCGGTACTCTCCCACGATTATATCAATCAAGATGCTACTTCCCGCCTAGCAAACGCCGGCATCTCGGTTCCTGGATTTGGGATTGGTCAGGAGAAATCGTCGCCTGCACATACGCCTGTCAATGAGCTACAGTCACGCTTCTCCCAAATGAATACCTCGGGATCTCCATCGGCACCCACCCCGCCTGCCCAGGCCTCGACGAACGCGAGCACGTCTTCTCTCCAGAACTTCCGCGAGCGCCACGCGGACTCCATTGATTCTGGAAAACAGAAATACGGTGACTTCCGCGAGCGTCATGCAGATACCATCGATTCGGGAAAGCAGAAATACGGTGATTTCCGTGAGCGTCACGCGGGCTCAATCGATTCGGGAAAGCAGAAATACGGTGATTTCCGTGAGCGTCACGCGGACTCCATCGATTCAGGCAAACAGAAGTTGAGTGGCTACGCGTCGCGGTTCACTGGCTCTTCTCCAGCAGCGTCTTCTCCAGCCGCGCCTAGCCCACCGGCCCGGCCCGCGTCGAATACTTCCAGTATGAACTTGGAACCGGCGGAGCCTGCACGGGGCACATCCTCTGTGCAAGATTTCCGTGAACGCCATGCGGACAAGATCGAGATGGGCAAAGATAAGTGGGGTGGAGTCACATCGCGCTTCAACACATTTGTGGAGGACCGCAAGTTCTCCGCCGATGCCAACAAACGGATCCCACGCCCACCCCCACCTTCTCGTCCTATCTCCATGGGCCAGTCGAACTCTCCGGTGTCACCCGCAGATCCCGATCTTCAGACTCAAGCCCAACGCAAGAAGGCCCCTCCGCCACCTCCGCCCAAGCGAGCTGAATTTCGTGCGTCCCCTGTTGACGCTTCGTCACCATCACTTCCGGGACCTCCTCCCGTTCCCCATAGCACCAAGCCCCGCTAA	Ps.00g033710	0.02	0.96531	-0.0388598
5329	Expression Difference	1658	Ps.00g014300-v1.0.a1	ATGATCACGCCCACCATGATCACTGTCGAATCACTCCCTACCCTTCTCGCCGACGACATTAAAGTCAAAGTCGCCGGTATCGACAGCGATGGAGTGCTTCGTGGTAAGGTTATGGCCAAGGAGAAGTTCCTTGGGATTGCGGAAAAGGGATTTGGCTTCAGCTCAGCTCTTTTCGGTTGGGATATGCACGATATGCTATGGACAACCGATGCACGGGTCGCGCCCCCGGAATCAGGGTACGCAGACTTCCTGGCTGTTCCAGATCTGAACTCGTTCCGCCGTCTACCGTGGGAAGAAAACATCCCTTTCTTTCTAGTACGATTTCTTGATGATGCACGCCCAGTTTCTGCAGATGGGAGGAGTATGTTGAGGACTCTGTGTGATAAGCTTGCGGGAGAGGGGCTTCATGCTTTAGCTGGAGGTAAGTTACAGGGAAATCTGGCGAAGAGGTCTGAAAGGCTAACACTAGACAGTCGAACTTGAATTCATGAATTTCCAGACTCCCTCCGAAGACGGATATGGCAGTGCAGGCTCCCAGCATCCCAACCTCGCTACTTTCCTAGAGAAAAATGCCCCTAGTGCCCTGCGACCAATTACAGCTGGCATGTTCTGCTATAGCTCAACGCGACCGGTTGCCAACAAGAAGTACTTCTACGATATTTTCAATACTAGTGCGGAGATCAACTGCGGAATTGAAGGATGGCACACTGAGGGCGGGCCCGGTGTGTATGAAGCAGTATGTCATCCATCCAAGTCATTCCATGAGCTCCTCTGATACTTTGCACAGGCCTTGAAGGTTTCCGAAATTAGTGAAATGGCAGACAAAGTGGCATTATTCAAGTAAGTGCTCCGAACACCGCAAATCATCTGTTGCTTCCAGAGCTAACAAGTCGACAGACTCTTAACCAAATCTCTGGGGGTTGACCACGGTGTTACACCATGCTTCATGGCCAAGCCCATGCAAGGCATGCCAGGCAGCTCCGGACACATCCACATCTCACTTGCTGACAATGATGGGAAGAACCTGTTTGCAAGAGAGACACCTGAGGTAAACCCTCAATGGTCGGACATCGCACACCTCTCCGACACAGGACGTCATTTCCTAGCTGGGCTTCTGGAAGCTCTACCAGATATCATGCCATTGTTTGCACCGACTGTGAACTCATATAAGCGCCTCGTTGAAAACTATTGGGCACCAGTGCACATTAGCTGGGGACTCGAGGACCGGATTGCCTCAATCCGCCTTATTACACCACCAGTATGCAAGCCAGGTGCCACGCGCTTTGAAGTCCGCATCCCTGGAGCTGATCTACATCCCCACTACGCGCTGAGTGTCATCCTTGCAGCGGGCTGGAGGGGTGTACAGAAGAAACTCGAGATCAAGGTCCCACCGATGTCTGCACGTGCCCCAGGGGACCGTCCAGAGCTTCTGCCCAATACTCTGGACAAGGCTTTGGACCGTTTCTCTGCTCCAGGAAGCATTGCGCGGGAGCTTCTGAGTTCGGAGTTTGTAGATTTCTTCACAGCCACAAGACAGCATGAATTGGGTCTTTGGAGAGAGGCCGTGACTGATTGGTAAGTCGGAAATATCGTGCTACCGATGAATGCAATACTAACTCGATTATAGGGAGTTGAAGCGATATATTGAAATAGTATAA	Ps.00g014300	0.01	0.979753	-0.0388406
5330	Expression Difference	742	Ps.00g050490-v1.0.a1	ATGTCCAGGTCCAACAAAGAGCTGAGTATGCCTTCTGCAACCACTCTACTTCGATCAATTGCTGATTTACCATTCTACCTACAGTGGGATGAGAGGACCGAGACTACTCTGCGCCTAAAGAGTACCATTCCCGTCTATATTCATCTTGATTTACTGTATAGCAATTTTCTTCTGCAGCGGATCCTGGTCAAGCAGTCACTGGCCGAGTCTGAGACTCTTGTCGGCCTTGCGCGCCGGATTTTCAAGGCAATGCTTGCCCAGATTGCCGTTGGTCAACGGTGCGGGAGTCCCTTCAGCGAACTTGGATGGACGGTATTCTCGCCTTCACTATTGAGCTCCTCGTGATGGGGCATTGGGGATCAGTCACATGCTGACGTGATAGACACCTTATTTTGGCCTCACCTCGGCCGGGATTCTCCCCATTGAAGTCCTGCGCCAGACGCAGAACGCCCGCCTGTGGCCGAGGGAGAGGTGCTTCGCCCGCTCAGAAGTAATTCAGAACCTCAGCAACCTCGCCTCGCATATCCAGTACATCACTCTGCTGCAGAAGGGAAATTATGAGATCTGCCAGCAAGGCCGCAAGGTCATCTTGTACATTTTAGACTACGTGCTCGCCGCACCGGCCGATGCCAGCACACCGATCCGTACAGTGTCAAATGACCTTATCCCTTCAGACTGGCTTAATGAGGAGTGGCTGAATGATGGGACGCATTTCATCAGGTGGATTGATGGGATCAGTTGA	Ps.00g050490	0.01	0.980864	-0.0388142
5331	Expression Difference	2644	Ps.00g015960-v1.0.a1	ATGGACTTTGTACGTGTCCCTTTCTTATTTATGAATGTCTACTAATGGAATATAGTGGTCTCGTCTTATCGGCGGCTCGCGCGCGCTGTCCAACAAACCTTCCAAGGCCACCTCGCCCACGGAACGGCTGACTGCCTTTAAACGCGCCTGCAATGCCCTCCAGGTACCGACTACGTCCGTTGCCATGAGACCACCAACTAACCCAATTGATAGCAAATATGGCGTTCCACAAATACTCCTTCTGGCGAACAATCGGTTGCGCACGCACGGACATACGTTGAACGACTCAATTCGATTCTGAGCGAGGAAGCCCGCGGGCCCGCACCGCACCCCTGTGTCGCCTATGCAGCATCTTCCCAGGTCTTTGTGACAGTGACCAAGCTTGCCCTCTCCTTTCATGATGAAGGTGTTGTCCGATCAGCCACGGTATTCTTCGATACGCTGATTGATGCCGAGGTGGATGGGGTTGTGGACAACCGATTGTTCGCCCGTGCGATGGTAGATCTCGTCCGCCGCGCTGAGAAGACTTCGGATGAGATCGAGGGCCGACTTGTTGAATTGCTATTTGGGATTGCCAACAACATTCGTCTGCAGCCTGGTATCCTGCCCGCGTGGTTTGTGCCTCGGGTAACGCCTGTTGCCCAGGATAGTGATTCCCAAGCCCCAAGCGGGACGGAGTTTGCAGGAGCTACGCGGAAGGACGAGTTCCCTCTGTTCTACCTGCTGGTGGACTATGTTCATCACGAAGGACGTGCTGGTGACTTTGCTCGAACGGGTTTGCTCTACCTTATTGAAACCGCATCGCGGTCTAAAAACTTAGAGAAGTGGCTGATCGAGAGTGACCTGGCTACGCTCATGGCCACTGGACTGGGTGCACTGTACAGCCAGCTGGGACAGTAAGTTTGGTTCTTTGATCGCTGTGAAACAGTATACTAACCGAACAAAGCTTGTCGTTTGCTCCCACCACCGAGGACGATAATCTCCCTCACATTGTTGTTTTGTCTGATCATACCAAACATGAGACCGCTTTGCAGCCAACCCTAGATCAAACAATGGATGCATTCATGTCCTATCTGTTGTTTTGGCAGGATACAATCGACCACTGCAAATCCGCCGAAGTGAACGACACCTTACTAGACCATTTCCAGGTGCTGTTTCTGGAGCAACTTTTGTGAGTATACACTCGTTCCTCTTGTCCCTCTGGAATGGAGTCATCACTGACTCTTACAGGTACCCTTCGTTGTTAGAATCATCAGATGTAGCTGGTGGCTCGACAGCTGCGGTGCTGACCTACATGTGCCGCATCCTCGACTCGATCGATCAAGGCGAATTGGTCCATCGAATCTTACACTTCTTACTAGCGTCTTCCCCTCAACCTGAGGAGCAAATGGACATGTCCGCAAGCCGACGGAAGTCCCTCAATGTGCTAGCTGCGTTGGCCTCTGAAGCGGCTCAACCATCGCCGTCACTATTCAATCTTCGCGATTTAGCCCTACTAGGACTCCAGTCGTCGAACTGCCAGACGGTGTTAGCTACACTACGCCTTTTAAATACCGTTCTTCAAAGACACCATCTATTTGCACGGGCGCTGATCTATACCATTCCTACCCAGCCTGCAAATCAACGGCACGTTGGCGCTCTGAATGCCGAGTTAGAGCAACTTTTGGTCATGGGAACGTCCCTCGTCGATGACCCTACACTGAATGAGTCGTATGACAACTATGTTGCAGATGCGACATGTGTCCTTGAATCCCGCCTGTGTCTGCCCATCTCTTCGATGGACGAAGACGAGGAGACGCTACCACTACCATTACAGCTCCAACAGGACGATCCCATAGTGCAGGCCCTTTTCGGGTGTCTTGAATCTTTCTTTACCAACAGTGTCATCGTCAATCTAGCATTAACAGGCGTGTTCATGAGCCTGGCATCCTCACATCTCTTCTCCTTGGACGGGTGGGTGTTGGTTGATCCCAACCAATACGAGGCCCCATCCTCCGAAGAAACCGACGATGGATTTGAAGACGTTCGTCGGGCCTACCAGGCACCAACTTGGCCTGCCACAGCTGCTCCTACATTGACATTAGCGCTCCAACAACTCGTGAACCAGGTCCGACAATGGCAACGAGAACTCCCAGATTTCGATGTACTAGTCGCTGCCCGGCGAGAACTATTGCACCAGGACGATCGCCCACAGACGCCGGACCGATCACGAGAGCCCTCCGAGCATCCAGCATCCTCAAGAAATCGCTCGCGCCCGTCATACCCCGGTTCACCGGATGCCTCTACCCTAGCTTCCCGTGGCCGGTCTCCGTACCCGGACAATTCACCCACTATGCTTTCTAGTCGAGATCGTGATGGATCCTCCGTTCCTCCGGACTCGCGCGGATCCTCGAACGCCCGAGCCGTGGCCGCTGAGGCTCTTCGCCAGCGCCTTTCCACGCCGTTCCCGCCCGCACCCGCGGATCCACAGTCCCCATCTGCCGAGGAGGGAGCCTTGGGCTCAGAAGATACTAAGGATGCTCCAGTCGCAACTCTTGGTCATGTACTGACGAATGTGGTGATTCTTTACGAATTCCTCCTGGAACTGTCGGCGGTAGTACAAGTTCGGGGAAGCTTATTTGAAGAGGCAGGATATGATAATTAA	Ps.00g015960	0.01	0.975121	-0.0387535
5332	Expression Difference	1734	Ps.00g102660-v1.0.a1	ATGGAGCACATGCGCCGCGAGTTGGATAATTTCCAGACGGGGCCCGCCCGCACAGGATCGCCAGGGTGGGCCGGGGAATTCGACTCGGGCGAGCAAGCGCGCATGGAAGCTGCGTTCCCTGGCCAGATGAACAACGCATCTGGGTTCAACCCTGCCGAGTTCGCTCGCTTCCAACAGCAGAACCGTATGGGCATGCCGCAGACGTCCAGCCCTGCCGCCGCCACCGCATCGCCTATGATGGCGGGGTACCAGCGGCCGATGGCCATGGGCGGTGGTTATATGGGTGGTATGGGTGGTATGGGGATGATGCGGCCTATGATGGGCGGACAGATGGGGATGCAGCAGGGGCCTATGGAGGGGCAGACACAGGATAAGGGGAAGGGGCGGATGGTGGAGCTTGACGACGAGAACTGGGAGGCACAGTTCGCTGAGATGGAGACTGCGACGGTTGGCAATGAGGCCAAGACGGACGAGGAGGCTAATGCGGCCATTGAGGCGGAACTGAATGATTTGGACAGGTCAGTGCCCTCCAATGACGCGTTTGAGTCTGTGTGGCAACGGGTCCAGGCTGAGACCGCAACGAGCAGGAAACTTGCCGAGGAAGATAACTTTGAAGTCACTGATAACGTGCATGTTGGTGATCTCGGTGACTGGGATGGCTTTGATAGTCTGAACTCTCGCTTCCGGGATCCCCAGCTCGGCGACTATATGTTCGAGGAGGATAATGTCTACCAGGCTGTAGGCAATCCATTCGAAGAGGGAATGAAGATCATGCGTGATGGCGGTAATCTGTCGCTGGCGGCGCTGGCTTTCGAGGCTGCGGTTCAAAAGGACCCACAGCATGTGCAAGCATGGACGATGCTGGGCTCTGCGCAGGCGCAGAACGAAAAGGAGTTGCCCGCTATCCGTGCGTTGGAACAAGCCCTGAAGGTCGACCCCGGCAATTTGGATGCATTGATGGGCTTGGCTGTCTCGTACACAAACGAGGGCTACGACTCAACTGCCTACCGTACACTCGAGCGTTGGCTGTCCCACAAGTATCCCACTATCATTGACCCGAAGGAAGTATCCGGCGACTCAGACCTCGGCTTCACCGACCGACAACTCCTCCACGACCGCGTAACAGAACTATTCATCCAAGCAGCCCAGCTCTCTCCTTCAGGAGCCCAGATGGACCCCGACGTACAAGTCGGACTGGGTGTTCTTTTCTACTGTGCTGAGGAATACGAGAAGGCAGTGGACTGTTTCTCCGCCGCCCTAGCCTCCACCGAGTCCGGCAGCACGAACCAACAGGAGCAGCTCCACCTCCTCTGGAACCGACTCGGCGCGACCCTCGCCAACTCCGGCCGCTCCGAAGAAGCCATCGAAGCCTATGAGCAAGCCCTCAACATCAACCCCAATTTTGTGCGCGCCCGCTACAATCTGGGTGTATCCTGCATCAACATCGGCTGCTACCCCGAAGCCGCACAGCACCTGCTGGGCGCGCTATCCATGCATCGCGTCGTGGAGCAGGAGGGCCGCGAGCGTGCGCGTGAGATCATCGGCGATGGTGTGCATCCGGATGGTCTGGATGACGAACGCCTCGAGCGTATGTTGCATATTAGCCAGAACCAGAGCACGAATCTGTATGACACGCTACGTCGGGTGTTCAGCCAAATGGGCCGTCGTGACTTGGCTGACCAGGTTGTCGCCGGCATGGACGTTAACATCTTCCGGAAGGAGTTTGAATTCTAG	Ps.00g102660	0.02	0.961196	-0.0387269
5333	Expression Difference	755	Ps.00g117510-v1.0.a1	ATGATCCCAGTGGAGCACCTCGATCACCCAGCCAGCCTAGGTGCCTATAACAGGAGTGTTGAGCGCGCAGATAACATTTTTATGACACTCCCGTCATTCATAGACGCCCAGCTCGCCCGCGGCTTGCTTGCGCTTTTCGCATCACAGGAGCCGGATCGCTACAAAGCTCTGGCGGCAACTGGATTTCCCGTTCTGGACAGCACCAACCCCAAATGTGCTTTGATGCAGAATCTGATTGAGCGTGCTGGTGGGCATTATGTTGATGTGGGCGTTATGTTGATGTGGGCGGTACCAAGATACTGGAAGAAGGCAAGGCTGGTATCAAGGCTAATGTTGAGCCTGTTGCATACACGGCGACGGGGCTGCGGTTTTCGGATGGCAGCCATGTTGACGTGGATGCTGTCATATGGTGTACGGGATTTTCCGATAAAAATGTGCGCGAAACTGCTATTGAGATCCTAGGCAGCTCTGCAAGTCAGGCTTCTAGCAGTTTCCGGAATGATAAGATCGGCGAGGCCAATGGTACGCAGAAGCTCGGCCCTCGCGAGATTGCGGCTCGCATTGAGGCCACATGGGGCATTGATTCCGAGGGCGAGATCCGTGGCTTGTGGAAGAGGCAGTCACGCCTTGATGGCTTTTGGGTTATGGGTGGCTATACACAGCAACATCGGTGGCACTCGGGGACGTTGGCGCTTCAGATCAAAGCTGCGTTGGAGGGTGTTTTGCCGCCGGCTTATCTGGATACGCCCATGTGA	Ps.00g117510	0.01	0.980864	-0.038682
5334	Expression Difference	3227	Ps.00g093810-v1.0.a1	ATGCAGCCTGTGGCGGGGCCCTCCAACCCGTCTAGCATCACCCAACCGCGAAGGTCGCCCTCGGCGACAGGAAATCCACAGATTACCCGGAAACGTGTGATATATAGCTGTCAAACGTGTCGTCGGCGCAAAGTCAAATGCGACAAGGTGATCTTCCTCAGCCTAGGAGAAAGTTACCTGAACTGAACATTTGCTTTTAGACACTTCCAGTATGCGGAAACTGCGCGAAAAATAGTACCGAGTGCGCCTACGACGCAGAAGTACAACAAGATGATACGCGACCCAACCGCACCCGCCGGGCGAATAGAACCAAACGGCGGAGAGAGATTGGACACTCGGAGGAAAATACAGATGCACGCCTGCCGACCTATGACACTTTGAGGCAGACATCATTATCAAATGGCCAGAAAACAGATTTAACCGCAGTGGAAGCCCACCTGGCTCAACTTGTGTCGCTTGTTGAGCGGCTACGGAAGGATAACCAGGCCCACGAATCAACGGAGATGCAAGCGGCTGCATCAAACCCTGGCGTGGAAACGGCACCGACGAGAGAGGGCAATTCTCGGAGTGAATCGATCGTTGAGCGATCTGGCAGTCCGTTTAGCGCTGCTGCTGATTGTAGCAGCGATGATTTTCCTATCCCAAAGGGTCAGACTACGGATTTGGTTGATCCGCTGGAAACTTCAAACTTGGGCCACATGTCATTGGGGGATGGAGGGAGGTCAAGGTCAGTACCAACGAACTAGGCTAAATTACGTTTAGGTGTCTAATTATTGAGTTTAGATATGTTGGAACGACGTATTGGGCTTACATTTCCCATGAAATGGAGGAGCTCAATCAATTGCTCGGAAACCAAAATCAGTCGCATGATTTAGCGGCATGTAGTGATACCGCAACCGAAATTTCTAGCAAGCGAAGACAGCGCAAAGGATCGATAAGCAGCCAAACCACCAGTCAAACCACGCGCTCTCCCTTTCCGCTCGTCTTCTCGGAGCCGATTCAGAAAGCTGTCTGCATCCCATCGGCCTATTTATCACCGAATGATAAAGCAGTCGAGCCATATATGCTTGAACATGTTCCGACGAAATGGCAAAGTGACATTCTCTACAAGGCATTCATGTCTGGTGTCCACTCGCTGAGTCCTATTATTCACCCTCCGATGATCTTAAACCTTTACAAAGCCTTTTGGGACTGGTATGACTGCAAAAGTTATACAGGGGAGCCATGTCCTAGTCCTTCTTTTATTCCTCTCCTATACGCGATATGGTTCGGAGGTTCAGTTTCAATTTCCATGACAACAATGGAGACGGAGTTCAATACTTCGTCACGAGCTATGCTCTCGACAAAGTATAGCGAAGAGGTCACTTGTTGGTTGGCCAAGATCTCGTTTCCCCACAGCGTCACCCTTCACGGTCTAGCGGCCTATCTTATCGCGCAGACAATTTTGTCAAGAGAGGAAGAACCCTTGGCAAGTAGTTTGTTTGTTAGTTTAGCAGTGAGAGTGGCGCAGACATTGGGGTTACATCGGGATCCCGCCCATTTTAATATTGATCCATGGGAGGCAGAGTTTCGACGCCGATTGTGGTGGCATATTATGCATATGGATGCTGTTATCGCGATGTCGAGTGGGCTTCCGCCATTGCTTACCGATACGACCTACTGGGATGTCCGCGAGACGAGCGAGGTCAAGGACACCTTGGTGGGTACCGCCGAAGCCAAACAGTATGAACAATTGGTTGCCCATGGCCAGCAGGCACCTGATAATCCAGACAACCCGAACGTCTGTGGTGGGCCGTCGATGGTGAACGTGTATTATTTGAACGCGAAGGCCAAATGTATAATGGCCCGTAAGTGATTCTGGGCTTAGATATTAGGTGCGTGGGCTAACCTTTTCGCAGAGTCTGTTCGTAGAATACTAAAGATCCAGCTGGGCACGAAACCTGTAACAAGAGGGGATATGGTGGAACTGCGCTCTGTCCTTCACGATCTTCAAGTCAAACTCAACTCCATCATAAGCCGAATTCCAGAGGCAACGGCAACTGAAAAACCAACCGCGTCTTCAAAACGAGCTGCTCATTCCACCGCGGCGGAACTTCCCATTGAAGGTCCATCTGGTTGCTCCGAGCAATATCATTCAGTGGTCCTCGTCGCATTTCATAAATGGGCCCGGATTATCTTGTCGTTGTTCATTGATAAGGTTGATATTCTTACGCAGAAATCCCGTTTGGCACTAACATGGATGTAGGCATTTTGCGTTGCATACCAACCATTCCTCAGAAATCCTCGAAGTCGAATCTGGCCCGTAGCACGCCAAAGGTAAGTGCCGCGACTCATTGAACTACTAGGTCTAATTCAAATAGTGCGCTACGCCATTGTTACGCATTCATGGAGAAGTTCATTCGATTGGCGACGGATCCTGACTTTCAGCCGTTCCAATGGGGCTGGCCTGGGTGAGCATTCCGATTGTTTAAACGGGAATTTTGACTAATAATCGCCAAGGAACCACCAGCCCATGCATGCAATGATGTACGTTGAAATCTAGAGTTAGTAGCTTGATAGCGATACTAACTAGATCTAGGATTATCCTCATCGACTTGTACGAACGACCATATAGCCCCGAAGCCTCCGTGTCCCGCGGATTTGTTGATCAAATCCTGTCGCTTTCCGGACCAGACGGGGGCGTCGTAAGTGGCGGAGATGACATCTTCACACAACGCCCGTTGAGGAATGGAGGCCGAGAGGCCTGGGGCATGATCCGTCGTCTGCGCCAAAAGGCCTGGCAGAAAGCCGGTCTGAACCCGCAATTGCCCTGCTCGGGACAAGATTGGTCAACCGAGACCGATTTTGCAAATGTTCCATACTTCAAATCCATGTCATCTGAAATTGTGGCCGCGCCTACTACTAGCGCAGCTGCAACTGCTGCTCTCTCGTCATACGACAAAGCATTTTCTCCCGGCTCAGCCTTTGCTCGTTCCTCCGCCGCTACTATCCCGACTCAACAATCCCTCGTCAACTCTTCTACGGTGAATTTCCTGGACACCGCCGGTCAGAATATAATGCCCGCTCCTGAGCTCTCTGCCCCCTTTATGATCGATCCGAGTCTCAATTTTGACTGGGGTGAATGGGACAATATCTTTGGGCAATCTTTACCTGTCGCTGATGAGCTTATGGAACTCGATCAAGTCACGGGGCTTGCATTTGCGGACTTGGAAAATGGCGCTATGTGA	Ps.00g093810	0.02	0.965615	-0.0386287
5335	Expression Difference	1035	Ps.00g111330-v1.0.a1	ATGGCCCCATCACGGCGTTCCCGCACCCTCGGTGCTCTCCTCGCTCTCCACGCCGGTGACGCCCTCGGTGCCCCCCTCGAGTTCAAACCCCACGCTGTCATCCGCTCCCGCCACCCCGGCCCTAACGCCGCATTCCCTCGGACGCTTACCGGCGGCGGCTTCCTCTCCTGGGCCCCTGGTGCTGCTACTGACGATACCGACCTCACCCGCGCCGTTCTCCTCGCCTACCGTGATTCTATCCTTAGTGGCGATGACGTGATCACCAGGGCGGCCGAGCACTCTCTGGCGTGGTATCGAGGCGACCACTGGCCCGGTCGTCGGCCCGGTACCTTACCCCGCGATATCGGAAGTACTACAAGGCGAGGTCTATCCTCGTTTGCTTCTTCCCGTGATCCATCCTCCTCGGGTGCTGGCCAGGGCAGTGCCGGCAATGGCAGCCTGATGCGTTGCATACCCACGGGGCTCTTCCAGACCGATCCGGAGCTGCTCATCAAGGAGAGCGAATGCATCAGCGCCATCACACACAATGACCGACGATGCACCATAGCCTGTGCCACCTACAACACCATCGTCTCTGCCCTAGTAGTGTGCGGCCTGTCTGTCGAGGATGCCGTGTCGGCGGGCGAGCGTGTGGCCATCTCGCTCGAAGGTGGCCGTGCGGATGGGCCCGTTCATGCTGCCATTAAGATCGGGCGCACATTCTCTCTCGAGCATTTGGCCGATAAGGGGCCTAGAGGGATTGACTTCCCCGGGTCGTGTAGTGGGTTCGTGCTCGATTCGCTCACGCTGGCTATTGCCGCTGTCCTGGATGAGCGGAGACTCGACCAGGTTCTTATCGATATCGTCAGGCTCGGTAGGGACACTGACACGAATGCTGCTATTGCAGGTGGCCTACTCGGGGCAAGGGATGGAGAGGAAGCGGTGCTTGACGAGTGGAAGGACTTACTGCAGTTTGGGCCGGAGTTCCGTCGCCTGGTTGACCAACTCTTGACAGCCCAGGGAGTCCTACTAGAGGGGGAGGTTGGGGAATCATGA	Ps.00g111330	0.01	0.98055	-0.0386216
5337	Expression Difference	868	Ps.00g018730-v1.0.a1	ATGTCTCAATTCACAGAGCAAGACTTCTTCGGCGGAGCCATTCGCGGCGTCGTGCCCCAAGGCTGGATCGATTCGAGGTTAGTATACAACCTTCCTATGCATCAAATTCCCTTTTTATTCCTTCAATCCATTCCCAATCCCATCCCAGAACATCCCAATCAAACATAAACCCCCAAAACTAACACCCAATCCCAGCACCCTCCGCGAGGTCCCCGACCACCAAGAGCTATGGCTCTCACCAACAACCCTCTCCAACCTAATCATCGAAATCAACCAGCGCGTCCCGCAAGCCGAAGCTCTAAACACCTTCGCCGCGCTCAACCACCAACAACCCACCGCCGCCCCAGGCAGCGGTAGCGCAGCATCCGCAACCGCAGAAACAGTCGACCAAGCAGCCGCCCTGTACCACCTGCACGATCTCTGCGATGAAGGCGACACCATGCAAGTTATCACGTCGCCCACGCGCGTCGAAGTCCAACTTGCTTCGTCCTCGCCTACCCCCGCTTCCGCTATCAAGTCGTATCGTGGCGTTGTCTCCTTCACGACGCCGGTGCGTGGTAGCGGTGGACGTGTCCCTGCGTCTGTTGATGGGTCTGCTGCTGGTGTTGCGGACTCCGGGGTGTTGGGTGCGCAGACGAATGGGGATTCTAACGGTTTGCCGCAGGTTTCGAGGTTGACGTGTCATTTCTTGCTTGTTAGGCTTGAGGCGCAGGAGACGGATTTGTTGGTTTTCTTTAATGTGCCTCATGAGGAGTTTGATAAGAGTGGCGACCCTAGGGGTTTGTCGCTTGAGGAGGTTGTTGCGGAGGAGACTATTGGGGCTTTGATTGGGAGATTGGAGATTGGAGATTGGGGTCTCTTTGTTTAG	Ps.00g018730	0.01	0.973941	-0.0386096
5338	Expression Difference	2019	Ps.00g066760-v1.0.a1	ATGGCTGACTCCGGCGAACTCGCTCAGGCTGCGGCGAACAAGCGGCCTCACTCTGCTGTCGAGGCCGAGAACAGTGAGTCCCCTGCATCGTGGACACCATCCAGACCGCTCCCTCGAACGGAATGTAATAGATACTAACTGTATGCGATTGCTAGGTGATGATTCTTCCGATGACGATTTTGGCCCTGCGTTGCCCTCGGAGGTCGCCCCCAAGAAGAAGCGGCGCAAGCTTCCCTTCGAGAAAGTCTACATCAATGCGCTACCAGTCTCCGCGCGGTACTCCAAGTCGCTTATGCACAAGGACCAATTGTCGTTTGTGACTGTTGCACCCTATACGGACTTTGTGATCACTTCCTCCGTCGATGGATATGTTAAGTTCTGGAAAAAGATGGCGGAAGGCATCGAGTTCGTGAAGGAGTTCCTTGCCCACCCAGGCGAGATTCGGGGCGTAACTGTCAGCGCGGACGGCCGCAGTTTCGCGACAGTGGGATTGGACAAGACGGTGAAGATCTTTGATGTTATTACATTTGGTAGGCTTGGAATGTGTGGCTCTCGTGGCTTAGTGACTTGCTAACATTAACAGATCTCTTGGCGATGTATACCCTAGACTTCGTACCTCGATGTATTTGCTGGGTACACCCGCGTGGTGCCTCCCTCCCCCTGCTAGCCGTGACAGACGAGTCAAGTAATACGATTCAAGTATTCGACGGTCGTGGTGAAAATCCCCAGCCGTTGCACACTTTGAAGTCGATCCACCGCAGTCCCGTGGTCTCACTCGCATTCAACAACGCCTTCGACTGCGTCGTCTCCGCCGACGAGTCAGGAATGATCGAATACTGGAGAGCTGGAGACGGATCTTTCGAGAAACCTGACAATGTCTTCGAGTTCAAATCCTCAACAAATCTCTTCGCATTTAAGAAAGCCAAATCCGTCCCGACATCCATCACAATCTCCCCGACCGGCGAGCACTTCGCCACGGTTTCCTTCCCAGACCGACAAATCCGAGTGTTCGATTTCGCAACCGGAAAGCTCTACCGCACATACGACGAATCAATAACCACCATCACGGAGATGCAGCAAGCGGGAACAGCACCATACGAACTTGACGAAGTAGAGTTCGGGCGCCGCCTAGGTGTCGAGCGCGAACTCGAAAGCGAAGCCACGCGCCACAAAGTAAACGTCTCTTTCGACGAATCCGGCCACTTCATCCTGTACGGCTCTCTTTACGGCGTGAAATGTATCAACACCTACACAAACCGGGTGGTGCGCGTCTACGGCCGCGAAGAGCCATTCCGAGCCCTCAACCTCGCATTGTACCAAGGCCAACCGCAACGCAAAGGCGTCGTAACCGTCTCAATGGCAGCCAGTAGCAACCCGCTCCTCCAAGAAGCCGAAGAACGCGACCCGATCCTCCTCTGCACCGGATTTGCCAAGGTGCGCTTCTACATGTTCACAAACGAAACCGAGATCTCGAAATCCGTCCGCGACGTCCAAAACGAAAAGCCAACCCAGGCAGCAGCTGGCACCGGTACGGCAACTACCAAAGCCGCTGAGACCGGCACTGCGGCAATCCTGCACACGACCTTCGGCGACATTCACCTGCGCTTGTATCCCTCGGCTGCGCCACGGGCGGTGGAGAACTTCGTCACACATGCCCGGAATGGGTATTACAATAACACGATCTTCCACCGTGTGATCCGCAAATTCATGATCCAAGGTGGTGACCCGCAAGGTGACGGGACGGGAGGTGAGTCTATCTGGGGCGGGGAATTCGCCGATGAGTTCTCCGTTCTCAAGCACGACAAGCCGTATACGCTGTCGATGGCCAACGCCGGACCCAATACAAATGCTAGTCAGTTCTTCATTACTACGGAGAAGACGCCGTGGTTGGATAATAAGCATACTGTCTTTGGACGTGCAGTGCAGGGTTTGGATGTCGTGCATAAGATCGAGAATGTGCGGACGCATAAGGAGAAACCGGAAGTTGATATTAAGATTGTTAGTATTAGTATCTCGTGA	Ps.00g066760	0.01	0.968369	-0.0385632
5339	Expression Difference	373	Ps.00g109110-v1.0.a1	ATGCGACATCTTTCTGAACCCCTCGACGATTCGCCTCGCAGAAACATACGGTATGTTGCTAACATGTCTTAACAGTGCATTTCAAGCCCATCCCCAGTGCCAGCCTCCTAGCACCCACCCAACTATCTTCTTCCTGTACGACTTCGTCCGCAACAGCCACAACCAGCTGAAGGCCGTCGACGCCGAAAAGTACGCTGCTGGTGACAACGCTGCTAAGACCGCCGTGAACGAGATTGAAGGCCGCAATGCATTTACCAATATGCTCGTCAATGACAAGTCTGGAAAGCTGTCTATGATGACCGGCGGCGACCCCTCCAACCCTGCTGATTTCGGCCCGGAGATCAAGAACAAGGCCCTCATCTTGACCCAGTAA	Ps.00g109110	0.01	0.970115	-0.0385362
5340	Expression Difference	807	Ps.00g107910-v1.0.a1	ATGTACGTTCTCGAATATTCCGAAGACTTTGGACGTCACGCAGATGGCTTCACATTCCAAAAGACCATCATAGTCTACGAAATGTCCGGCTCAATCTACAGAGCATACTCCCGAAAGCGATATACATCGAAAGAAGAGATCCAGTTTGGCGACTTGTTCAGCACCAACAAAATCCAAGGGGCTCTCATTTTCCCGGAGTTCTCGAACAAATTCATCAAGGCAGAAAGATCCTCAGATTGTCCAACCTGGTATCTGAAAAAACCAAGCCTTTCGCCCTACAGTCCCCAATACCCCGCCCTGATCCGAGAAACCTGGATTGAAGAAATCAAAACCTGCGAACTGCTGAAGAAAAATCCGCATCCTAATATTGCCCAATACCACGGTTGTGCCGTCGTCGACGATGGCTCAATCAGAGGAATCTATTTCACAAAGTATGATGAAACACTTATGGTCAGAGTGAACTCTGCCAGACGTAATAAGATAGACTTTGCATACGAGAGGCACCAGGCAGACCGAGATGAGGTCAACCGCTGGGTGGAGGGAATTGCACGGGGCCTGAAACATCTGCATGGGTTGGGTATCGTCCACAATGACATCAACCCGTGCAACATCATGTTTCAAGGTGACACCCCTGTCATTATCGATTTTGACTCCACTCGGCCTCATGGCCACGATTTGAGTCTGGTTAAACGCACGCATGGGTGGCATTATGAGAGGGCTAAGGTGGCGTTGCCGATGAATGATCTCGCTGCACTCCTGGAAATACAGTTGTGGCTTTTGGGTGAGGTTGACCAGTTCCAATTTTGA	Ps.00g107910	0.01	0.977113	-0.0385324
5341	Expression Difference	5154	Ps.00g057480-v1.0.a1	ATGCCTGGACTACCTTCCACTCAGACTGCCATTGTTGCCCTTAACGATGGCACTCTCGGCCTACGCGATGATATCCAGATTCCCGCCTTGGAGGAAGACATGATCCTGGTGAAGAATGCGTTCGTTGCGCTAAACCCAATTGACACCAAAATGGTTGGCAAGCTGGCATATCCTGGCGCAATCTGTGGTATGGACTTTGCGGGTGAAGTCATATCAATTGGGCCCAAGGTTCGAACTGCCGTGCCCATCAAACCCGGAGACCGAATTTGCGGCGCAGTTCCAGGAATGCATTGTCTCACCCCTACGGTTGGCGCATTTGCACAGATTGTCGGCGCAACAGATCTTACTACGATCAAGGTCCCAGATCACATGTCACTTGAACAAGCGGCAACGCTGGGAAGTGGAATTGGTACCATCGGTCTCGCACTCTTCAAATCTCTGGATGTTCCTGGTTCTCCCAAGTCGCCAGCCAGCAAGCCAATAGAGGTGCTGGTATACGGTGGCAGTACTGCCACTGGTACCCTCGCCATCCAATTGCTGAAACTGTAAGTTTATTATCACCTGTGCTTCATGAAGTTTGGAACCCTCCTCACCCATCTGTCTAGGTCGGGACTAAGCCCCATAGCGACTTGTTCACCAAACAACTTTGAGCTTGTGAAATCATCCGGGGCCACTGCAGTATTCGACTACCGTGAGAAAACATGTGCGGAGGATATTCGCAAACATACGCGTAATTCCCTCAAGTTTGTCCTTGACTGCATTTCGGAGCCAGAAACAATGCAATTTTGCTACAAATGTATCGGCAGATCTGGAGGTAAATACACCGCACTGGAACCCTTCCCTGAGTTCCTCCATACCCGGCCGAATACGGTTGTTCCGGACTGGGTTTTGGGTCCAACACTCCTTGGTAAAAGGCTGGGTTGGCCAGAGCCATTTAATACAGAAGGAAATGAAGAGTATAGGAAGTTTGGTTTCGAGTGGTTTGCACTGGCGCAAGAGCTACTGGATGATGGCAAGCTGAAGACTCATCCCCACAAATTAGTAGGCGAGAGACTTGGCGAAATATTGATTGGTCTTAAGCTTCTTAAGGACAAGAAGGTATCTGGCCACAAGCTCATCTGCTGCGTCTGATGATGTCGATCGGATTTTCGGGGTCTATCGGTGGTGCAGGAGATAGAATCACTAGTTAGCTTGTATCTATTCTTTAGGTTCCACAGAAATCAAAATCCTCAGTGGAAACACATCAGCCAGAGAATTTTACTATTTGATTCTATTAATAGTAAGGAATGAATCCTTTATGAACAAAAGCGCAGATTTAGTTTCCGGGCGAACCTTTGGGTCACTCTCAGGGCAGTGGGATTTGAAATGTAGGTGCTGATTTATAAATCGTATCAGAACCTGCACTAGTAATCTTGCTTAATCTTTGAATAACTTAGTAGAAGTCGCCGGTCCATAGTCTTGGCACTGTAGGAGCGCATACCAATGTGCCGACGGTGCACTAAAATATCGGGCAACTAGCATACCCTTTCAGAAAACGAGAAAGGCTTATATCCAGTCTCAGTTTCGATTGACATCCGCTTTCACAAGTATGTCAAGATAAACGGTTACCATACCATATCCATTGAAACATAACTCACGCAACAAATTACCACGAGGTCTCTCTGATTCAGTATAACTTTCAGGATGAGATCGTTTCTCGAGATATGGCTGTGTATGCTTACACTGACTGTGGTGGGAATCTTCCACCAGGCTTTCGTCGATGGAAATTATACAGTATTGCTGTTCAAAGTATTAGGCGCTGAAATGTGTGCTTTTGTTGGCTTTTGGGTTTATTGGATGATTCTCTATCCTCACTATTTCACTCCTTTCTGGGATCTCCCAACCCCTTCGGTATGCATAGTCATCTTGCTTGCATTACATCGAAGACAACCTAACAATGAAGTAGCATCGAACGATTTTGACGGGAAACTACCCCGTCCTCTTCCCGGATAATGCATGGGTGCCACTGCGGAAGATTGTCGAGGATACTCCTAACGAAGGTCTTCTCCGAATATACTCAGCTTTGAATGGGGAGGTCATTCTAGCGACAAGTCCAGCGGCAATCAGAGATATGCTCACAGTCAATGCCTTCGACTACGCTCACCAAAATCTGGTCAAGATTGCCATCAAAAGATTCACGGGTAGCAACCTTGGCTTTCTTAGCAACAATGACTTTAAAGTATGTCAATGACAGAATCAGGCCCCTCACCTAGAAGTCACAGCTGACAAGGACACGCAGTTACACCGCAAGAGCATGATGCCGGCTTTCACCGTGCCCCATGTTCGCAATCTTACTGATATCTTCTGGCGAAAGGCCCAGGAAATGGTCCAATGCATGGGGGATGAGTTGCGCGCAAACCCTGACGCACCAATCAACTTTCGCGAATACGTTTCCCGCGCTACATTAGATAACATTGGGCTCGCCGGTATGGGACACGACTTTCAGACGTTGCAGCAGCCCGATAATGACCTCCGAAACCATTACAGAAAATTGATTCTGGACCCTACCCGGGTGTTCAGTTGGGTCGGGTTGCTCAGCCGATACTTCGATATGCGCCTTTTGATGAAGGTGCCTTTGAAGAAGCTCATTGAGATCTCCAACTCGGCGGATTACCTCCGTGGAATCACGGGTGGGGTCATCCGACAGAGAAAGGAAAAGCTTGTGGCAGGCGAGGACCTGAGCAAAAAGGATATTGTCACTGTCGCTCTGGCAAGCGGTGTTATTGAAGAACACCATCTGATTGACCATGTCATGACCTTCCTCACTGCCGGCCACGAGTCCACCGCCACAGCCTTTGAATGGACCATGTATGAGCTTGGAAGGCGGCCAGAGATGCAGCAACGTTTGAGAGCCGAGGTGCACGATGCCTTAGGAACCGACCTCGCAGTGACAGAATATGGCCCTCGCGGTCAGAATGTTCCCTACTTGAATGCCTTTTGCAACGAAGTCCTGCGGTGCTATCCCTTCTCTCCCATTATTATCAAAGTCGCCAAACAAGATACTTTGATGATCGGCCACCGAATTCCGAAAGGCACCATTGTGATATACTCGGCCGAGGTGACGAACCGCGATAAGGCGCTCTGGGGACCAGATGCTGACGTTTTCAATCCGGACCGATGGATTGGCGAAGGAAAAGCCAACTCGGGAGGCGCATCTAGTAATTATGCTATGTTGACATTTGGAGCTGGGCCACGAAACTGCATTGGAGCCAATTTCGCGAGAGCGACTCTAGAATGTCTCGTCGCGGCTGTATTGTCCACGTTCGAGATCGAACTTGTCAACCCCGACACGGCTGGCAGGCTGAAGTTCGGTCAAACAAATAAGTCCGCAGAGGGAATTTTCGGTCGACTTAAGTTTGTCCGGCCGGCAAATGCGTAAGTGATACTATACACATGCTGGTGGGCTTGAAATTTGTTCTTGGCATACAACATTTGAGTTTAGTTATGGAAGCATTATCAACCTAGTATTCATTTTCTAAATTAGATCCGAGATCCTGAGACCACGTCTGTGTGTACCAGTGGATTACTGCTGTAAGATATTAGTTATAGGAATTGATTGAGCCCGATCCTTTCAACTGCCTGTAGTACGCAAATGCCGTGCAAGGCCAAAAAGTCGCCGGTCAAGCGGCGCAGCACTCACATGAGAGGTTTTAGATACGACCTAAGTCTGTAAGTTCTGTAATAGCCGTCTACAAGTTCGCTGTCAAAAAGAAATACAATCGACGCTTGACATTCTCCAACGGCTCTAAACCTCGTGAGATTTTATAAGGACCTGCAATGAATCTCTGGAAGCTGTCCGTTGGTATTCTGGCAGCGGTCAAGTCGGTCTGGAACCGCGGAAGCCCGTTCGCCGCACTCACAGCGCTGTGGCCGACGAATGAAGACGGAAAATATATTATTCAAGCAGAAGGCATTCGCTTGGCTTTCACCAACCATGGCGCTGCCCTTACAAACCTTTGGTTGAACAACACTCATGGGGAAGAGCTTGACATTGTCTTGGGCATGGATGATGCTCTGGATTACCCTCAGCAAACGTCGAATCCGTACTTGAACGGAGTCATAGGTATGTGATCTCTCTTTATCATAGACCAACAGTCGAGAATGAATCTGCATCTCTCAGTAGATCTTCCCCTCATTAATCCAATCTGCATTTGCAATCCTTCGTTACCCCACTCCGCCTAGAACATTACTAATATTCCAAACCCAGGACGATACGCTGGGTTCTTGAGCGGCGCGAGCTACAAGGTGGATGAAACGCTCTATAATGTCACGGCCAACGCACACAACGGAACCTCGTTATACAATGGCGGCGAGAAGGGGTGGGGTCGCCAAACTTGGGATATCGCAGTGCACATCAATAACAGCATCACATTCGTCCTGTTCGATAATCGGTGGAATGGCTTCCCGGGTATCTTTGCCTCCTGTGTGACACATACCGTTACGCCGTATGAATGGCGGATCGCTTTTGGGGTGACTCCGTTGCTGAAGGCTGGACCGATCAACTTAAGCCAACAAGTGTTCTTTAATCTTGATGGTTTCAGGCCAAATGCCAGCGATACAGTGCTTAATCACAAACTTCATCTCCCGGTGGCGGGTATGCGATTTGATGTTAATGATCGTGGTATTCCGACTGGAGATATTCGAAGTAACAGGGAGGGGGAAGAATTTGACTTCTGGTCAACGCCAAAATCTATTGGCAAAGAGCTTCAGACACAGGAATCATTATTTGATGTGACTTATGTGCTGTCCCATAAGCCGTTGGGTGACAAGGAGGATGACCCTGTCGCGATACTCTCCTCACATCTATCGGGTATCACCATGGAACTTTACACTGACCAGGACGCTCTCCATGTCCATACCTGGGATGGTAAAATGGGTAAGAAAACCTCCCTCTGCGGGTTAGAGTGAAAGCTGATAGTTTTTGTAGATGGGTTGAAGTTGAAGAAAGATCAAGGCGAAGGCAAGGTACCTCAGCACGGCGCGATATCGTTGGAGATGCAAGACTGGCCGGATGCCGTCCACCACCCGGAATGGAGACACCGAAAGACAATTTGGGGAATGGATGGACTGTTCACGAGATTTGCGACCTACAAGTTCTTGGTCAATGGGCAATAG	Ps.00g057480	0.01	0.980841	-0.0385202
5342	Expression Difference	1046	Ps.00g107970-v1.0.a1	ATGCCCAGCATGGCTCCATGGGAGAGTTTCGACCAAGTCTTCTCATTTAATAAGAAATATTCATATGAGCCAAAGGTTTTTGACCAGATTCTGTCAAGCCGGCGCTCGTTGGACCAGCTCTTTGCCGATCGACTGTTGGGACTCCTCGGCATCCAAGGAGGTATTGTGACTTGAAGCTCTGCGCTTGAAGCCTCGTGCTAATCAACCACCTCTCTGTAGTGACCAAGATCTATCCTCCCAAGTCCAATTCAGATCTCCGAACACTGTTCAATCACATCGTTTCTTCGGAACTCGATATCCATCACAAACAGTCCTTGATATATTACATCCTCAAGGACTGTCGCACTGCGCCGGAAGCTTCGTCTCAGTTTGCGCAACAATGCCACCTCCCAGAAAAGTACCGTTTCTTCATTGAAGGTCTTTGGCATTTGGATCGACTCGATTTCAGAGTGAGTTGCGAACGATATTTTCGGGCGGACATCTTCTAACAATTACATGGTTAATAGCGAGCCGTCGAGTATCTTGCTGAACCCTCACTCATTCCTACCTTCCCGGATGAGATCCTCTACGTTCTTACCCTCACAAAACTTCCCAAGCATGATGACAGCCTCGCAATCGCATACTACCTCACTGCGGCCCCTCCTCTTGCAAGCGCAAAGATCCGCAAAGCTTTCTTCGACACACTCGCACGATCCAACGTCACGGAGGCATTCTACTTCACGCGCAAGTACGACGATACTCTCCGTCAGAGCTTTTTTGAGCAGTTGGTGGAATTTGTTCACAGGGCTACCCCTGGTCAAACCAGAAGCAGACGTGCGATGGAACTCGTCGGTCTTCCGCTCGACGAGGATGAGGAACTGTGGTTTGAGCATGTCTTACTGCAGGGCAACGCCAGTACCCTTCCTGGAGCTAAGGATACTGTGATGATGCGACGCCTTGCAACTGGCCGAACTGGTGAACTCAACCCGGAGCTTGAGTCCTTGGGTGGCAAAAAGGTTGATGGGTTGAATTGGGATGACCTTCGGGGGAGCATACGACACACGTAG	Ps.00g107970	0.01	0.966107	-0.0384579
5343	Expression Difference	1992	Ps.00g081390-v1.0.a1	ATGGAGGCTCTCTTGCAGCAGTCTCGCACTATGTGCCCCTTCCTCAAGCGCACATCCCCCACCACCCTCCGCACTCTCTCAACCGCTACTCGTCCTAGCACCAGCCCGGGAGGCGGAACTATGTCCAACCTGCAGGTTCTGGGTCGCCGCTGCCCTGTCATGAGCAAGGCTCTGGCTGTGCAGAGTGCTCGTCTCAGTGGCACCAAGCGCTTCACCTCGCGCGCCGCCGGGGTCTCTGGAATCCAGTCTATGCGGGTTCCGACTGGCAAGCGCGCGTTGCACACCACTGGTGGTCACCCAGCCAGTCTCGCTTCCGGAGGATACGAGAAGAACGAGCGAGGTAAATTGAGTTTCTGAAGCTTGGGCTTTTGAGCCTTTTCTAATCTGACTACAGAAAACCCTAACTTGGCCAATCCGCTTCGCTCGTCCGCTACCGCCGCCGCCGACGCCGCAGTTCGCGGTCCCCGCCCGGAAGCCCCAACCAACAAGAGGTTCAACTACAATGACTTCTATAACGTGGAACTGGAGAAGAAGCACAAGGACAAGTCCTACCGCTACTTCAACAACATCAATCGTCTCGCCAAGGAGTTCCCTCGGGCCCACACTGCCTCTGCCGAGGAGCGTGTGACTGTCTGGTGCTCAAATGACTACCTCGGTATGGGTCGTAACCAGCAAGTCTTGGATTCCATGCACAAGACTTTGGACACCTATGGAGCCGGTGCAGGTGGTACTCGCAACATCTCCGGTCATAACCAGCACGCCGTCGCCCTGGAGGATACACTGGCCAAGTTACATGGCAAGGAGGCCGCATTGGTCTTCAGCTCCTGTTACGTGGCTAATGATGCGACCCTGGCAACACTCGGCAGTAAGATGCCCGATTGTGTCATCCTCTCGGACAGCCTCAACCATGCTTCGATGATTCAGGGTATTCGCCACTCTGGCGCGAAGAAGATGGTCTTCAAACACAACGATATGGAAGACCTTGAAGCCAAATTGGCCTCCTTGCCACTTGGTACCCCCAAGATTATTGCCTTTGAATCCGTCTACAGTATGTGCGGATCAATTGCGCCCATTGAAAAGATTTGTGATCTCTCCGACAAATACGGTGCCATCACTTTCTTGGATGAAGTCCATGCCGTAGGAATGTACGGCCCTCACGGAGCTGGAGTTGCTGAGCATCTCGATTACGATGCCTACGCATCGCAGGATACAGCTTCCCCTCAAAGCACCAAGGGCACAGTTCAGGACCGAATTGATATTATCACCGGTACTTTGGGCAAGGCCTACGGCTGCGTTGGTGGATATATTGCAGGCTCGGCAGCCATGGTGGACACCATTCGCTCCCTTGCCCCCGGTTTCATCTTCACCACTTCCCTCCCACCAGCAACCATGGCTGGTGCGGATGCCGCCATCCAGTACCAGTCCCAGCAACCCCGGGACCGAGTCCTCCAGCAACTCCACACCCGTGCAGTTAAGTCTGCCTTCAAGGATTTGGATATCCCCGTCATCCCCAACCCCTCACACATCGTGCCCCTCCTAGTCGGCTCTGCCGAGCTGGCCAAGCAGGCCTCCGACAAACTTCTCGAGGAGCACGGAATCTACGTGCAGGCCATCAACTACCCCACCGTTCCCCGCGGCGAGGAGCGTCTGCGCATCACCCCTACTCCAGGCCACGTGAAGCCCCTGCGCGAGCACCTCGTGCAGGCTGTTCAGACCGTCTGGAACGACCTAGGCCTCAAGCGCACCAGCGATTGGAAGAGCCAGGGTGGTTTCGTCGGTGTTGGCGTTGAAGGCGCCGAGGCCGCCAACCTGCCCATCTGGGAGGACGCTCAGCTTGGCCTGCAGGCCGGCGAGACCCTCGAGGGCGCTGTTGCTCGTGAATTCAACGACGCAGCTGCCCAGGCCACCGTGCCATCCCTGAAGGCTGCTACCCCTCTGACCGAGAAGGCTTACTCGGGAATGAACTCCACCCCCGTTGGTGTGGTCGCCTAG	Ps.00g081390	0.01	0.976963	-0.0384328
