## Supplementary material for "Transposable elements facilitate the unintentional domestication of a cheese-associated *Penicillium* mold": Table S (part 33 of 64)

### Sheet: Table S7 (continued)
Table S7: RNA-sequencing results for strain 9A_W
5344	Expression Difference	4081	Ps.00g074120-v1.0.a1	ATGTCTGGTGCCAGGAATATCACAGCTGCTTTGCGGCGGGCCCGAGTGCCTCGTCCTCGTTTTGCCATTCGCACCGTCCAATCTATCACACCCTTGACTACGCGCACCTTCAGCGCCAGCTCCACCCGCAACTCCGATTCCCGCCAGATCAAGTTCACCAGCGACGCCTACCCCAACCTCAAGCGCAACCCCAACTTCGCCGAGATCTCCGCTGAAGATGTCGCACACTTCAAGGAACTCCTGGGCTCCCAGTCGGCCGTCATCGATGGCGTGACCACCGACGCGACGGACGATATCGAACCCTTCAACAGCGACTGGATGCGCAAGTACCGTGGCCACACCCGGCTTGTTCTGAAGCCCCAGAATGCACAGGAGGTTAGCAAGGTGCTGAAATACTGCAACGAGCGCAAATTGGCCGTCGTGCCGCAGGGTGGAAACACTGGTCTTGTCGGTGGCTCGGTGCCGGTCTTCGATGAGATCGTCATCAACACTTCGCGCATGAATCAGATCCGCTCTTTCGATGCTGCCTCCGGTGTCCTGGTTGCCGATGCCGGTGTCATCCTTGAGACTGCTGACCAGTATCTCGCTGAGCGGGAGCACCTCTTCCCTCTGGACCTGGGTGCCAAGGGTTCCTGCCACATCGGTGGAAATGTCTCCACCAATGCCGGTGGCCTGCGTCTCCTCCGCTACGGAAGTCTCCACGGTAGTGTGCTCGGCCTCGAGGCGGTCCTGCCGGACGGGACTATCGTGGATGCGCTGTCGACTCTACGCAAGAACAACACTGGTTACGATCTCAAGCAGCTGTTCATCGGCTCTGAGGGTACCATTGGCCTCGTGACTGCTGTCTCTATCCAGTGTCCCCCGCGCCCCAAGGCCGTTAATGTGGCTTACTTCGGTCTTGAGAGCTTCGAGCAGGTCCAGCAGGCTTACCTCGCTGCCAAGGGCCAGCTCTCGGAGATTCTCTCCGCTTTCGAGCTGATGGACGGTCGCAGCCAGAAATTGGTCATTGAATCTACGGGTAACAAGCACCCTCTCGAGGGTGAGTATCCTTTCTACTGTCTGGTGGAGACCAGCGGTTCCAACGCTGAGCACGACATGGCTAAGCTGGAGTCGTTCTTGGAGAGCGTCATGGGCGACGGCATTGTCGCCGACGGTGTACTGGCCCAGGACGAGACCCAGTTCCAGGCCCTGTGGCGCTGGCGTGAGGGTATCACCGAGTCCCTGAGCCACTTGGGTGGCACCTACAAGTACGATGTGTCGATCCCGTTGGCGGATCTGTACCTGCTTGTGGAGGACTGCAAGGCCCGCCTCACGGAGAAGGGTCTGGTCGGTGACGATGACTCTTTCCCTGTTCGTGCTGTTGTTGGTTACGGTCACATGGGCGACTCCAACCTGCACTTGAACGTTGCCGTGCGACAGTACAGCAAGGAAGTGGAGAAGGCGATCGAGCCGTGGGTGTATGAGTGGATTCAGAAGCGCCAGGGCAGCATCAGTGCTGAGCATGGGCTTGGCGTTGCTAAGCGCGAGTTCATTGGTTACAGCCAGAACGAGACGATGGTGAAGCTGATGAAGCAGCTGAAGAACCTTTATGACCCGGTAAGTGGAGTGTCGCTGCTATGTGTGAGCAATTGCTAACCTTTTTATTCTTAGAATGGGATCATGAACCCGTACAAGTATATTTAGAGCATGTTGCATGCGTGTTGTATATGGATCGTTGGAGCATAACAAAAGCCGTTTACCGAGATCGAGTAATAATCACATTATGCACAAGCATGTACAAGCATGTACAATGCAGAGTCTTCAAGTAAAAGAAGTAAATGATAATCCTTTCAGGACTAAATAGCTATATTCGAGGCAAATCCGATCAGCTGAGTGGACCCCTTGCAGATATACCCCAGTTGGAGCCTGAGGCCATCCGTTGCCATGTGAGACGGAGCTTGTTTGGAGATTTATGCTCCACCCCTTGCCCGCCAACCCCGATGGCCTCTTTACTCTCGTCTTGACCTCTCGAAAGTCCCAAGCTATTCATTCATTACTTGGATGAGCCCTGTCGACTTTCCCTGTCTGACCGGAGTAGCTAGCTGGGCTGAATTATTGCACAATGGACGACATGGCAAGTCATTACCAGGTGATGGAGGAGCTAGGGAGTGAGTTGACCAAAGCGCTGTTTATTTTTTTATTTTTATTTTTTGCATTTCCGTCGGCTAACTGTATTCTCCGTTTGCAGGTGGTAGTTTCGGAGTGGTTTACAAGGCCATTGACAGGACCGACGGCGAGATTGTTGCCATTAAACACGTACGCTTTCATGATATTCGATCTTCGAGTTTCAATTTCCCGCCTTTCGTTCGATTTTGTTGACCCTCTTTTCAGATCGATCTCGAGTCCAGCGAGGACGATATTCAAGAAATCCAGCAGGAAATTTCTGTTTTGGCTACCTGCGCTAGCCCCTACGTTACACAATACAAGGCCAGTTTCCTTAAGGGGCACAAACTATGGATTGTTATGGAATACCTCGGAGGTGGCTCCTGTTTGGATTTGGTATGTTCCTTGCGGCTATTTCCATCGTGAGGTTTATCGCTAATCGTCCCAGTTAAAACCTGGATGTTTTAACGAAGCTCATGTGGCCATCGTCTGCAGAGAACTCCTCCTAGGCTTGGATTACTTACACAACGAAGGCAAAATCCACCGTGATGTCAAGGCCGCCAATGTTCTCCTTTCTCAAGGTGGAAAGGTGAAGCTGGCAGACTTTGGTGTCGCCGCACAGCTGGTCAACATCAAGTCGCAACGCAATACTTTCGTCGGAACTCCATTCTGGATGGCACCGGAGGTTATCCAGCAGGCTGGATACGACTTCAAGGCAGACATCTGGTCCTTGGGTATTACGGCAATCGAGATGATCAACGGAGAACCCCCACATGCCAGCACACACCCGATGAAAGTGCTGTTCCTGATTCCGAAGAACCCCGCCCCTCGCCTCGAAGGCAACGAGTACAGCAACACATTCAAGGACTTCATTGCACAGTGTCTGACAAAGGATCCGGATCTGCGGCCGAGCGCAAAGGAGCTCCTGAGACACAAGTTCATCCGGAATGCGGGCAAGGTTGAGTCACTTCAAGAACTGATCCTTCGCAAGCAGGACTGGGATTGTGGCCGTGGTGAAGGGAGAGACGTGAAATACTATGCCGAGTCTCTCAACACCATGACCAGGCCCGAGGACCTCGATGATGACGATTGGGTCTTTGACACAGTCAAGGCTCCTCCAATGTGGAAACCAAAGGGCACCGATTGGATGACATTCGACGAGGAGGACGAAAACAACACGCCTGATCCCGCTCAGATGCTCGAAGACATGCATATAAGCGCACCACCGCCGCCGCCTAAGCACCAGGCCAACTCCACCGTCCGCCGAATCCCTACCGATCGATCTCCATCTGTCAGACGGGCTAACACCAAGCGTCGTTCGAGTGGCGTCAAACAACCCCTTGGTCTAGACTTGAGCTATGGCAACAGCCCGTCCACAGTCCGACAGTTCCGCCGGGTGTCGGACAAGGTCCCCACCGATCTCAACCCAGTCAAGCAGGGATTTGATGAAAATCAAAGCCCGAAGACGGTATCCACCGACACTTCAAGCAAGGAGGCTCAAATTGGACGCCGTGCATATAGCAAGGCAGTGGGAATGTCCTGCCAGGAAGTCCTATCAACAACAGGAGATGGCGATAAACGGGAGGCAATCTCCAGACTTGCCGAAGCCTGGAGCGACCTGGAAATGGTCGACCCGGAAGGTCTCTACCACATCGTCAGGATCATGAACGAGAAGCTCCAAGCAGACTCCCGCCTCTCCACTCTTCTCCCGTCCACACAACCCGATTCCCCCTCGCGACCACGCCTCGTGCTGGCCCAAAACAACCCACACCTCAAAAGCCACCGCCGTCGCCAATCCTACGTCCCCGAGCCCCAACCCCAGTCGCCCCCATCCGTCCCCGCTCAAGCCGCACCTGGTATGGAACACACCAAACAACTCTCCGACGTCCTCTACCAGCGATGGTCAGAGGGTCTCCGCAACCGCTGGGGCGGCATCTAG	Ps.00g074120	0.02	0.959097	-0.0384315
5345	Expression Difference	2916	Ps.00g096200-v1.0.a1	ATGATGGCTAGCCCACCACCCGTCACCGAGGACCAGAACCGCCTCCTCGAGGAGGCATTGGGGGTGGTGAGGCAGCAGTCGAATCTGATGCGCAAATGCCTAGAGACTCCTGGAAAGCTCATGGATGCACTGAAATGCGGGTGAGCTCCCCCATGAACCTCCCCCAGGCAGCGACCTCGGAACGTGCGCAATGGGTTCGTATGCTAACAGCTTGAAATTACCTCCACAGATCGACTCTTGTCTCCGAACTCCGAACCCCCAGTCTCGGCCCGAAGCAGTATTACGAATTGTATATGGCCGTCTTTGATGCGTTGCGACACCTGTCCGTCTACCTAAAGGAGAACCACCCCGTCAACCACCTCGCCGACCTATACGAGCTCGTTCAGTATGCCGGCAACATCGTTCCCCGCTTGTACTTAATGATTACTGTGGGTACGGTTTACATGTCCGTCGAAGATGCGCCGGTCAAGGAAATCATGAAGGATATGATGGAGATGAGCCGCGGCGTGCAACACCCGATCCGTGGCCTGTTCTTGCGATACTACCTCTCCGGTCAAGCACGGGATTATTTGCCCTCCGGAACCGGTGATGGCCCAGAGGGTAATATGCAGGATTCGATCAACTTTGTTTTGACGAATTTCGTGGAAATGAACAAGCTCTGGGTTCGGCTTCAGCACCAGGGCCCCTCACGAGAGCGGGATAGGCGCATACAAGAACGACGCGAACTGGAGTTACTCGTCGGTAGCAACATTGTTCGACTCAGCCAGCTGGTTGATCTTGAAGGGTACAAATCGGGTATTTTGCAAGCACTTCTTGAACAGGTTGTACAATGCCGAGATGTCCTCGCGCAAGAATATCTCCTGGAAGGTACGGCTCTCTTGTTTCTTTTTTACTCGGAAAATACTCTTGCTTGGTCCATTTGCTAATCTTCTCAACAGTCATCACAAAGGTCTTCCCGGATGAGTTCCACCTGCACACCCTGGACCTTCTATTGTCTGCCATTTCCAGACTTAACCCACACGTGGATATGAAGAAAATCGTCATTGGTCTCATGGACCGTTTGTCTTCTTATGCGGCAAGGGAAGCAGACTCAACAGTAGAGCCACAAGCGCGGAAGCAAAGCGAGGAAGAAGCTGTCACCAAGTTATTGCAAAAGCTCGAGCTTGCGAAAGAAACCAAACCTGAAGAGCCAAAGGAGGCCAGCACCGACAGCACCGATGACACTTCTAAGGAAAATGGTACCGAGAACGGCGAAGCAGAAACACCCAAAGAAAGCCCCGAGCCTGCTGAACCGCCGACGGAAGAAAAGCAAGTCGAGAATGGGGACGACACTAAGCCTGGTATCCCAGCAGAAATCAAGCTGTACGATATCTTCTACGATCAAGTGGTCAATTTGATCAAAACGCGTGCATTGCCGATTCAAGATACCATGGCCCTATTGGTATCACTTGTTAATCTGGCATTGAATACCTATCCAGATCGGTTAGAGTACGTCGACCAGGTCCTGGACTTTGCGACGCAAAAGACTGCAGAATACACTGATCATGCCGATTTACATTCGGCTCCAACCCAACAACACATCCTCCACCTTCTCAATGCTCCTCTCAAATCTTACATCTCGATATTCACAGCCTTGGCGTTGCCTCATTACCTGCCACTACTGAGCTCACAGTCATACCCCACAAGGAGGGCTGTTGCGGGCGAGGTCATTCGCAGTCTTTTGAAAAACAAGATCTTGGTGTCCACAACGGAAAATCTCGATCGTGTGCTCCAGACAGCAAGAGTGTTGATCAAGGAAGGCATGCAGCAGTCCGCTGGATACCCCGGGTCACAGTCCCAACGGCGGGGAGGAGAAACCGATGAGACGGTAGAGGAGCAAGGGTGGCTTGCGAGACTCGTGCACTTGATTCAGGCATCGGACAATGACACCCAGCTAAAGGTATGATCAATTCACAGATGTTGGAACCCTATAACTAACAGTCTGTGACAGTTTCTCCAAGCAACGCGCAAGGCATTGGCCGATGGTAATGAACGAATCCGCTATACTACCCCTGCAATCATAACGGCCTCGATCCGATTGGCCCGCAAACTGAAGTCGCGCGAGCATTACGACGACAATTGGCAATCACAGTCTTCGGCTCTATACCGATTCATGCACCAGAGCATCAACAATTTATACCAGCGCGTAAATCCAGGTTGCGCCGATCTCGCACTGCGACTGTTTGTCATGTGTGGCGAGGTTGCCGATCAAACTGGATTTGAGGAAGTCAGCTACGAATTCTTCGCGCAGGCGTTCACGATCTATGAAGATGCGATCAGTGACTCGCGCGCCCAGTTCCAGGCCGTCTGCATCATTTCAGGCGCCCTACACGGGAGTCGTGGATTCTCTAAGGAGAACTATGACACACTCATTACCAAGGCTGCACTGCACGGAAGCAAACTCCTCAAGAAGCCCGATCAATGTCGCGCGGTGTATCTCGCCAGCCACCTCTGGTGGGTAGTGGAGAACCCTCAACGTGAAGATGATGATCCCAAAGATGTAAGTTTCATCTCCAATTCCAATGTCTTAGTATCTTTTAGCTGACGTCAACTTTGCAGCTCTACCGCGACGGCAAACGGGTCCTCGAGTGCCTCCAGCGTGCCCTCCGTGTGGCTGACGCCTGCATGGATACCGCTGTCTCCGTCGAGCTCTTTGTGGAAATCCTGAACCGTTATGTCTACTATTTCGACCAGCAGAACGAGACCGTCACTACGAAGTACTTGAACGGTCTCATCGAACTTATTCACTCCAACCTGCAGACCAATGAAGACGAAGCAAATGCTAATCTCGACGGCCCGAAGCGCCACTTCCAACGCACGTTGGAGTATATTCGCTCTCGCGAATACGAAGGCATTGTGACAGATCCGCCAAAGTAA	Ps.00g096200	0.02	0.957421	-0.0384072
5346	Expression Difference	1423	Ps.00g096690-v1.0.a1	ATGGCAGACAACGCCCCCCCTACCGCTGAGACCATGCTCAGCGGCGCTGCTGCTCACACGCCCAAGACCGCCGAGGATATCGCCTCCCAGCATGATTTGCTGCCCCGACTCATCCCGTACCTCGACCGTCACTTGGTCTTCCCCCTGCTCGAATTCAGCGCTACCGGCGATGAGGAGGACAAGGAAATCACCCGGGCGAAGTACGAGCTCCTGAAGCACACCAACATGACCGATTACGTCGCCAACTTGTGGCAGGAGATCAACGATTCCGACACCATTCCCGAAGAGTTTGTGAAGAAGCGCGAGGAGGTTCTGGCCAAGCTACAGCACTACCAGGATCAGAGCGAGAAGATTTCCGAATTGTTGCAGGATGAGGAGGTCGTGGGTAACCTGCGAAGCGATAAGGCCGCCAACTTGCGGTTCCTCGAGGAGCAGCACGGTGTCACCAACGAGATGGTCAACTCTCTCCATGACTACGGACGCTTCCAGTACAGCTGCGGCAGCTACGGAAACGCCGCTGAGCTGCTTTACCAGTTCCGTGTTCTGTCCACCGACAACGACAAGGTTGCCGCCGCCACATGGGGTAAGCTCGCATCAGAGATCCTGACCACCAACTGGGAGGGTGCGATGGAGGAGGTTCAGAAGGTTAAGGACTCAATTGAGACTCGCCTGTTCAACAACCCCCTGGCTCAGCTCACCAACCGCTCTTGGCTCATTCACTGGTCGCTGTTCCCCTTCTTCAACCACGACCCCGCCCGCGATGTCCTCACCGACCTCTTCTTCTCCCCCGCCTACATCAACACCATCCAGACCAGCTGCCCTTGGGTTTTGCGGTACCTCGCCGCCGCTGTCATCACCAACCGCAGCCGCCCCCACAAGCACTCCGGTGTCTACCAGAAGCAATTGAAGGATCTGATCCGCGTTGTGCGCCAGGAGGACTACGAGTACACCGACCCCGTCACCGATTTCGTCAAGGCCCTTTACGTCGACTTCGATTTCGAGGAAGCACAGAAGAAGCTCGGCGAGGCCGAGGATGTTCTGCGCAGCGATTTCTTCCTTGTCTCGGCCGCCGACGCTTTCGTCGATGCTGCCCGTCACCTCATCTCCGAGAGCTACTGCAAGATCCACCAGCGTATTGACATCAAGTAAGTTATTTTATATTGGGGAAATTGGCACGAACAACAGACTAACGGTTTCCTCTTTTCCCAGGGACCTTTCCGCCCGCCTCGGTCTGAACCAGGACGAGGGTGAGAAGTGGATTGTCAACCTTATTCGCGACACCCGGGTTGACGCCAAGATCGATTACAAGGAGGGTACTGTTATCATGAACCACCCCCCTCAGTCGGTCTACCAGCAAGTCATCGAGAAGACCAAGGGTGCCTTCTTCCGCACACAAGTCTTGAGCGCTGCTGTCGCAAAATAA	Ps.00g096690	0.02	0.961756	-0.0383282
5349	Expression Difference	2199	Ps.00g113010-v1.0.a1	ATGGCCAATTCTAATATTCCGGACTATCAAACTCTCTATCTGCAGGCGGAAGAGGGACGGAGGCGGGCAGAAGAGCGCGAGAGGCAGGCAGAAGAGCGCGAGCAAAAGGAAGCAGAAGGGAGGCGACAGGCAGAAGAACGCACCCGACAGACCACCTTTACCGAGCTCATTCAGCACTGCCATGTCCTTCTCTCCCGATCATTGAGAGTTGATTCACCATCTCGTTCAACAACTGGAAAAATACCTCTCCCCAAAGGAAAATACTGCCCGGCTCGATTGGAACACTGGACCGACTGTCCAAAACAGCTTTCGGAAGTCTACAAGTCCGTGTGCCAACATCTTTGCCCGGAGCGGGAACCGCCGGCTCGCCAATTTTCGTCTCTAGCTGAGATAGAAGGGCTTGGCCGTCGATTTGCTCGCAGCCCATTGAGCAGCGAGCAACAACTTGAGGCCTACGAGCGATTTGGCGTTGAAGAACATGTTCATGATATTATAGCCGAGCTTTGCAAACTGCCAGCCGCTCGTGAGGAGTTCCAGCTTGGAGACGGAATCCAGTTCAGCAATCATAAGAATTCCCTGAATGAAGATGAAGCCGCGGAGGTTGAAGCAAACGAGCTACCCTGTACAAGTCAACCGCGGCCTGACCAGTTCTGCATCAACCGTGTCGACGGTGCCTCGACCACCATTCTGACGACTGTCGAGTACAAGCCGCCTCACAAGCTGTCTTCTGCAATCATACGCATGGGACTTCGACCAATGGACCTCTGGAAGGATATGGTCCGAGCCAATAAGACATCAACTGACCATGAAGAAAAGGTGAGACACAAGGCGGAACGACTCGTCTGCTCCGCCATTTCTCAGGAATACCATGTGATGATTGAAGAAGGACTTGAATATTCATATCTGACAAACGGGCTTACCCGCGTTCTGCTCCGTGTTCCGCTCGACCGGCCCAGCACGCTCTACTACTTTCTCTGTGATCCTCACAGCGAAATGACTCCAGAAAGTGATATGGCTTCCCTCCTATGGAGATCTTCTGTTGCGAGGGTACTGTGTCTTTGTTTGATGGCGTTTCGTTCATCTCCCCGAGGGCAAGAATGGAGAAATCGAGCGTACCCATTTCTTCACAAATGGGAAACTAGCTTCGACCGCACGCGCTCACAAATCCCAGGACAAGAATTGCAGCAAATTCCTCACTCCGATAGCACCAACCCCGAATTTCCGAGTCCAGATACTGGCTCATCCTATTCACTGCCATCGTCATCTCCGTTACCAGCGCCCTCGGAGAGCCGTCGAATTCCTACGCGATCTCAAACGAGTTGTGCGCCTTCGGAGGTTCGACCGCGGTCGAAGTCACCTGGATCCTCCGGCTCCGACACCAATCAAGCAGCCGGCCATAAGCGGAGGATCAGTCAGGTCACGTCTTCACCGTCCACTCGGCGATCAGGCCGTCAGCATAGGGCAGGGCAGGGCCAAGACGATTATTCCCAGCGCCGCGCCGCGCAATTCTGCACTCAGCGGTGCTTGCTTGGCTTGCGGACCAAAAATTATTTGGATGAGCTGTGTCCAAACGTGGATCATCATCGCCGAGGCCAGGCCGATCCGACTCAGCATCCAATATCGGCCGAGGACTTGATGCTCTTATTGAAGAACCAGCTGGACGAAGACATGGACCGTTGCATATCTTTTGGTGATTGCGGCTCATACGGCGCTCCATTTAAATTGACCTGTATGAAATACGGCTACACGGTTATCGGGAAAGGCACCACTGCGGGGTTGTGGAAAGAAGTTTCTCGCGAAGCGGAGGTGTATCGAGTGCTCCACCAGGCCCAAGGATCTGCTGTGCCGGTTTTCTTGGGTACCATTGACTTGGCAAAAATATATTTTCTTCATGGCGCACGAATTCGCCACATGCTCGTCATGGGTTGGGGGGGTGAGTGTACTACGACGATGGAGCTGACGCAACAGCTTTGCCGCGAGATTCACAAGTCGAACAAGGAGATCAAATCTCTCGGGATAATACATGACGACCTGAGGCAAGAAAATGTTCTTTGGAATGAAGAGCTCGGGCGTGCTTTGATCATCGACTTTCACCGTTCTACTCTGAGATGCCGACCGTCTAAGCCGCGACGGGGTGCCGCAAAACGACGACCGCGTCAAGTGGGGACAAGAGATGCAAAACGTCTTCGTGTGTCATGA	Ps.00g113010	0.02	0.951481	-0.0382611
5350	Expression Difference	1573	Ps.00g020650-v1.0.a1	ATGTTAACATTGAATGTTTTGACTGCACTGTTGGCGCCAGGTGTGCTATCATCTGCTTTGCCTGCCCGCGATCTCCATGCACGCGACTTGGATACTGCTGGTGCTCTTCAATCCATCCTAAACAACATTGGCGCCGATGGGTCTGCTGTTTCTGGGGCATCTGCCGGCATTGTGGTAGCATCCCCATCCAAATCGGACCCCGACTGTGAATCTATCCCTCCTCAAATTAGAAAGAAAGTAACTAATAGCTGCTAGACTTTTATACCTGGACTCGTGATGCAGCCTTGACATTCAAGGTCCTGATTGATGAGTTCATTGCCGGAGAGACCTCGCTGGAATCTACCATCCAGGATTACATCTCTGCTCAAGCGAAGTTGCAGGCTGTGTCCAACCCATCCGGCGACTTATCTGATGGCTCAGGACTCGCAGAACCCAAGTATAATGTGGACTTGACTGCCTTCACAGATGCGTGGGGTCGTCCTCAGCGTGATGGACCCGCTCTGCGAGCGACAGCTCTGATCGCCTATGGTAACCATTTGATTTCGACAGAAAAGGAGTCTGTTGTTAAGTCGAACATTTGGCCCATCGTGCAAAATGATCTTAGCTATGTTGCGCAGTACTGGAACCAAACCGGATTCGATCTGTGGGAGGAGGTCGAGGGCTCCTCATTCTTCACTATTGCCGCACAACACCGCGCATTGGTGGAAGGCAGCGCATTTGCCAAGGCGCTGGGAGAGACCTGCGATGGATGTGATTCCCAGGCACCTCAGGTCTTATGCTTCCTACAGTCCTTCTGGAATGGCGAGGCTGTCGTTTCCAACCTGGTCGACAATGGCCGAACTGGTCTCGATGCAAACTCCGTGCTTGCTTCGATCGGAAACTTCGACCCCAAGGGTACCTGCGACGATGTGACCTTCCAGCCTTGCTCTGCTCGTGCCTTGTCGAACCACAAGCTCTACGTTGACTCGTTCCGTTCGATCTATGATGTGAACAGCGACAAGGAGGCTGGAAGTGCCGTTGCTGTTGGACGTTATGCCGAAGACACTTACCAGGGCGGCAACCCATGGTATGTCAACCATTCGTTTTCATTTTATTAACTTCCAACTTTGCTAACCTTTCCAGGTATTTGACAACACTTGCAGCGGCCGAGCAGTTGTATGATGCTCTTTACCAGTGGGACCAGCAAGGATCGCTCGCTATCACCGAGATTAGTCTTCCTTTCTTCCAGGATCTGGTTTCATCTGCCGCTACTGGAAACTATTCCAGCTCTTCGGACACTTACACTTCCGTCACTAAAGCGGTCAAAACGTATGCCGATGGATTCGTGGCTGTCGTTAACGAATACACCCCCAGCGATGGAGCTCTAGCCGAACAATTCACTCGGGCCGACGGCACCCCGGCCTCTGCTAGTGACTTGACCTGGTCTTACGCGGCGTTCCTATCTGCTGCTCGACGTGAGGCTGGAACAGTTCCCGCTAGCTGGGGCGCGTCGAGTGCTAATGAGGTGCCGACAACGTGTGAGGGAAGCTCGGCCGCGGGAAGTTACACGACACCATCAGTGGGCTCGTGGTAA	Ps.00g020650	0.01	0.980841	-0.0382225
5353	Expression Difference	2360	Ps.00g075320-v1.0.a1	ATGAAAATATTTACGTGTATTGTGCTGTTGATGGGGGTTTACGGGGTAGATGCGAAAGGTAGCTTCCTCCAGTCTCCATCTATCGTTGGCACCAACATCAATATCGCAGAAGCGATCCATACCACCACCGTTAAGTATGATGGGGAGGACGGTATCTTGTTTCCCCAAAACAACCGCAATGGATGGGTCAACCCTGAAGATTTGGCTCCTATGCCACAGTGCATCGCCCAGCAAGATCAGTCCACCTGGCTGCGTGCCATGACGAAATGCACCAGCAAACGATGTACCTCGCACTTTGGATTTATCTGCACCCACCACCAATGGCTGACTCAACTCAGCTGCCTCAGCATTGCATTCTCCCCCGACGTTATCAAAAGTTATCTCCCATACTGTGGTCGATCGGTTCTCGCCAAAGCGCAGTTGTATCAATGGATTCATATTATCACAGGTCGAACGTGGCTTGTCGATGTCGGCGACGCGAGCGGTCTGCAAAGTCTCTCCCCAGACTCCCTAGCTGAAGGGTATGCGGCCGTTGACGTGAGTCACAATGCACCGACATGTCTGAGCGACTCGGTTTCTGCTTCATCGATGGAACCATTTCAACATGTAATGGCCTCCTGTGGTTTCACAAGCACCACCCAACACACCGGAAACGCTGCTCGTCCCTGGGAATATAGTGAAAGGCTACGGTCTATGATCGCTCTGGATTTTGAAACTGTTGGTTACGATCTCGTCCAGCGTCACATCTACGATCTGGTCCTGCATCGCATCAGTGATGGCGACTATTTTGACAAATATTGCTTCTGCAACACCTTCAATATAGATCTCAACAAGGAACCTTGTTCAGGGTCAGGACAATTGGACTTCACGAAGGAGCGTCTCTGGATTTATGCCACCTGTGGGTCGACATCCTTACCCGAGAACTGGGCAGACACACTTAAAACCACCCAATTCGCGTACATTCCCATCGAAGATTGGCACTGGCCCAAATGCGTCGTAGATATGCCGGAGCAGGTGATCGAGCTTACTGATCAGTGTGCAACCGATGCTTGTGAGGTCGGTGGCTACTGCAAAATCAAGCGCGCAGTTGACAGGGCTTGCTTTTGTCGCAACATCAACTACGATTCCTGCGGAGGGTCGTGCCAGATATTTGAGACACGAATTGACTATATCAAGTGGCTCCATGATCTTTGTGGAAATGCGCAGGACTGGAACGGTCTGCCAGATAATTGGCGTCAATTGGCCGTCCCTATCACCCTCGACATAATTCCATGGCGTTGGAGATTGAAGCCATTTAACGATTCAGACATTACCCATACCCCCTGTTTGGGAGACGCCAGGACAACAGATAAATGTGCCTCGAATGAGTCTAAACTCACAAGCTTTGCTCTAGTCAATATAGCTACTTTCCTTGTAGTGGCTCTCAGCCAGAGAACAGGGATAGTACGTCGAATCGCACGCCGCTTTCCATGGAACTCGCAGCCGTGGCCATGGGCTGTCAAGGGAACATTAATCGCCACTCTGCAACTCTTTGCAAACCTGTTCAATATTCTTTTTATTCAACAAACCCCTGGCTATGAGAACGTTCCCGTTATTCAATCAATGCTCCTCTGGAGCTCAATGCCTCGGCCTACTTGGCTGACGATTTTGTTGATTGGTGTACCAACCTTTGGAGATTTGAAGTTCTTCGCGGCCGGGTCTTCTCTATTTGCTGAAGTGATCCTTCAGTTTCTATCAGCATATTACCTGCTTGTGACCGTTCATTATGGTCGAAAACACCATTTCTACTTCGGAGGCATGGACGGAGCGGAGAGAGGGGGACCCGCAAAAACGATGTATGCTGGAGCACTCGTGTGGCTTATCATCGTTAGCGTGGTGATTGCTCAGTTAATACGAGCTATTAGGATGAACAGGTTGACCGGACCTGGTTTAGACACACCAGATTGGCAGGGAGGCAAGCAGACAACATCGAAGATTGAGGAACTGATGGACCACTTGGATGAATGTTGCACAAGGTTAATGGGGAGTAGGAGCCCAGAAAAAACACCGTTGATAAGGAGCAAAGGAGGAGACCACACGGATTATGGCACTTGCTCTGTTGAAGGCCAAGATGACCGGGTTTCCCGGAAATCATTTGTGGGATTGTATGCGGCTACGGTCATCAGCATGCTCCTTCTCTGGATTGCGCAGTGGCTCTTTTGGGGTGGATTTATTGGACTTAGTTCGGAAGAGTACGTATTGCACAGTCATTACTTGGTCCATATCAACTAACCGAATATAGGTTCTGTCCTCCTCAACTTGGAGTCCTCACGGCTATCTGGGCTGCGTTCTCATTAGTAGGCGCTATCATTATTATTTAG	Ps.00g075320	0.01	0.973993	-0.03792
5354	Expression Difference	3173	Ps.00g050700-v1.0.a1	ATGGATCAAGGCCTTTCAACAGGGGCCCATCAAGATATTGATGGGCTACGTGAGAGAAATACACGCGTCGATTCAACAGTCGGTCGCGAGGCTTTAACAGCCATTGGGGAAGTGGAGATCAAAGATAAAGATGGCAAAGAATTGAAGACCTTTGGGAGAACTCCCGATGGAACAGGTAAGCTTGTGTCTTAATTATATTTGCAATTGAATATAGCACTTAACTAGATGTACCCCTTTGTGTTTCGTCGAAAGCCCGCTGCTAACCGAGTCCGATGTATCTGTATAGTGTTTACGGTCCCTCAGACTCATGACATGGTCTCCCAACTGCTTTTGCCTTCCGAGCCAAAGAATTTTGGTGATCTTGTGGTGTTGGTTCTATTGGCGGGTCATATTCTGTTTCTCTGGGCACTGCCCGCCGGGGCCAAAATCCCGGTCTTTGCAGCCACATACCTCTTCTGGCGCCTGGCTTACAATGCAGGAATTGGGTGGCTGCTTCACAATCAGTCGCACCACAAGACGCTAATTCGATGGGCCGAGAAGACAAAAGTGTTTGTCAATCCAGCCACTGGGGGAAACCCCCACCCTAAATTGTATAATTGGATCAAACGGGAACTGGAGACCAAGATCCCGCAGGATTACTCGTTTGACAATGCTCCAATTGAATACAACACCTGGCTTGTCTTTAGGCGTCTGGTGGACTTGATCCTCATGTGTGACTTCACTTCTTACTGCCTTTTCGCGATAGCTTGTGGCCACCAACCCGTTGACGAGAGCATTCTTATGGCTGTTCTCCGGTGGTCTGCAGGTATCGTGTTAGTGCTGTTTAACCTCTGGGTCAAACTAGATGCCCATCGAGTGGTCAAGGACTACGCCTGGTATTGGGGTGATTTCTTCTACCTCATTGACCAAGAACTGACTTTCGATGGTGTATTCGAAATGGCACCTCATCCCATGTACTCGGTTGGCTATGCGGGCTACTACGGAATCTCTCTGATGGCAGCCAGCTATAAAGTGTTGCTCATCTCAATCATTGCCCATGCAGCACAATTCATTTTCCTCGTCCTCGTGGAGAACCCGCACATCGACAAGACTTATAATCCACCACCACCCAGAAAGCGCTCCTCTGCATGTGCGGATTCTTCTTCCAACTTGCCCACCGATCTAGATACTCCGACAGCGCCAACTCCGTCTGAAGACCAGACTCCCAACGCGACACCTTCGTATTCGGCCAAGCCGCCGCAGCCCGTCCACAACCTCCTTGGACTGCACAACCTGGATTTGTATAGAACCACGGATTCTTCGATCATGCTGGTTCAGATTCTTGTATTCTCTATTACGGCTTTGACACCATCTACACCAGGGTATCAATTTCTGTTTGTGGTCCTCGCCGCCGCTTCCAGAATATGGTATTCCGTAGGCATTGGGTATATCCTTCGGAACCAATCCAACACCAAATCTTGGACAAGGCACTTCGTCAAGTATGGCGACACGCCGCAGGAAGCGTGGAACCAATGGAAGGGCACTTATCATCTCAGTATGATCTTGTGTTACTCGAGCTTTATTGCTGCCGTGTGGAAGATGTACACATTCCCGGCCGATTGGGCCTATGGTCTGGTTCTGTTCCGACATGTCCTTGGAGCTGGCCTGATCAGTCTGCAAATCTGGACTTCGGTCAGCATCTACGAGTCTCTGGGCGAATTTGGCTGGTTCTACGGGGACTTTTTCTTCGATGACTCTCCAAAGCTCACCTACAACGGCATTTACCGCTTCCTCAACAACCCAGAGCGCGTTCTAGGTCTCGCAGGCGTGTGGGGTGCTGTTCTCATCACCAGTAGTGGAGCCGTCACCTTCCTCGCCTTGTTGAGCCACATCCTGAGTCTGGCATTCATTCAATTCGTCGAACGTCCTCACATGCAGAAGCTGTACGGTCGTAGCCTTCGCCAGGATGCGGGTCTTGTTAAGAGTCTGAAGCGGTCCCTGCCACCCTCCCTCAAGCAATTGCACGGAAGTGTGGACAAGATGTTCGATGACTCCTTCGAGTTCATTGAGGAGATGCTCGACAACGCCCGACCCAAACTCGCCGCGGGAGTCAACACCTTTGTTAAAGATACCACTGCGCTCTTCCAGAAGTACCCCGCTCGCGTCACCATCTCCCGAATTGATGCGGACCTGGCTGGATTCGACGCCCGCGATTATTCTCTGTCGGTTGAAGGTACCAGTGCTCTGTCCTTCGAGGAGAGCGAAAAGAACAAGGGTCGTGAAGGTGCAAACGCACGCATGCCCCTGGACCGCCGGGGTGATCTCAAGGACTTGACATTTGAATATGGCGCCCCGATCAAGGTCAAATGGACTGCCCCGCTCCACCACAGCAAGAAGGATTGGATTGGTCTTTACCGGGTCACAGACAATACCTCGCGAGAGGTCACTCGTGTGTCATCGCAAGGCCGCTGGGTCGCAACCAACGAAGGCGCATACGACAACTCGACCTGTGAAAAGGGTATCCTCACTAGTGATGTTGTTATCCAGTCGCCCGAGCGTCAAGGCCAGGAGCCCTGCGAATTTGCTTCTGGTGAGATCCTTCTTTCTGGTGACAAGATCTTCTGGACCGAGGGTGTCTTTGAACTTCGCTACCACCACAACGGTATGCACAATGTCATGGCTATCTCGAGACCATTTGAGATTCGTATTCGTCGATCGGATGAGGATGAAACTATTTCCGATGGCGATTCTTTCATAGAATCGGCTGTTGAGAATGCCTTGTTGCCGGTCGTTCGGAACTGTTTCGATCGTGATCCTGAAATCGCTCCGGAGACTGTTGATGAGCAGTTCGGTAGCCTTGTGGAACGAGATGGCAAGTTTGCGAAGCGTGTTGTCTTTGCTGTTCATCAGATGTAAGTTCCCTTTCTTGATGATGCTCCCAATCAGGTATCATATTCTGACCCCTTTGTGACGCAGGTTCGGTATCGAGTTAGCAGCTGAGGTCGTCAAGGCCGATGGCAACGTGCGAAATCTGGCTTGGAGAATCTGCAATGCCAAGAAAGTTCTCGTAAGTATCAAAATGCCGACTAAAATTTGGTTGTTGGACCAAAGCTAATTCGTCGATGATGCAGGCTCCCTACAGCATGTCAAGATCCAATGGAACGACAACACCACTTGAGGAGAGCAAAGAATGA	Ps.00g050700	0.02	0.962996	-0.0378272
5394	Expression Difference	1479	Ps.00g052830-v1.0.a1	ATGTCTCAAGTGGGGTATGTGTATTTATATCGTGCTGGATCCATTCGTTGGGTCAAAAGCTCTTTGGTTCCCAGTCTCAACAACGATTGCCATGTCACCATGTCAGATTATGTGAAGTGGCTGCTCTCAAACGGCCAGAACCTCCAGTCTCGCGATGAACCATCACAATTTAATCCGGCAACCTCACCTCTTGGGGCGAGTGCGATCGACCCATTACCTCCAACGCAGCGAAAGGGGCTGATTGCAGTTTCAGCCGTCGCCTCCGTCTCGCTAGTGTCGATCTGTTCGGTGCTATTTTTCCTTACTTATCGGTTCATTTTCTGGCGCAGATATTATCGAAGATACATCGGACACAACCAATATATCGTCCTTGTATATAACCTGGCAATTGCAGATTTAATACAGGGCTTGGGGTTCATTGTCAGTTTACGGTGGATCGCCACCAACTCCATCCATGCATCCGACGCCTCGTGTTTTATGCAAGGCATTTGGCTACAGGCAGGAAATCCGATGAGTGGGGTGTTTGTGTTTGCCATTTCTGTGTTCACCTTTTTACATATCGTGCTGGACTTCCAGTTGGGCCATCGGAAATTCGTGGGTGTGATTGTCGGTTTATGGATTTTCGGCGTGTTGATGGTCGTCATTCCAATCGCGGCCTTCGGTCGGTACGTCTGGTTCCCTTCAGTCGCATGGGTAAGTTCCCCATTCATTGGCATGCTTTTTTTTGTATTACATGGCTGATCTCTTTTCTCCTAGTGTTGGATAACAACTCAACACCCGGCATTGCGACTGTGGACACACTACTTCTGGATCTTCGCCGCACAATTTCTTACACTGCTGCTCCATGCTATTATGTTCATTTACCTCAAGCGCAGAATTGCCGATTGCGTTACGCTAGGAGGCAGCAACACTGATAGTCTTTGTCGCTTAAAACGGGTCAACAGCTACATGGTGCTATACCCGGTCGTGTATATCACGCTGACGTTGCCTCTCGCTGTCGGACGGATGGCGTCTACGGCCGGCCATACCCCTAGTGCCACATACTTCTGCGTCGCGGGGTCGATGATGGCCTTGTCTGGTCTGTGCGATACGATATTGTATACTTTGACCCGGAAAAATTCGATCCTGTGTCCAGAGAAGAGGCCAGAAGCCAATAGATCCACCCAACTACCCTGGGCGGAAGGGAGAAGGTGTAGGATAATAAAAAGTTGGTGTCCAGCTTTGAGCAACTGGGGCCCCCTTTCTAGTGTCAGTACGACTACCCATCGCAGCGACCTCACCAACGGGAGCATGCCAAATGGGGAGGTGGAACGTGTGGCAGTGGACCAAACACATGAAGAGATGGTGCCTGGTATAACATACGAACCGACACATTCAACGGGTCTGGAAAGTTCATCTAATTATGAATGGAAGACCAGTTGCGAAGGCGATGATATATCAACTTTGGAAAGAGGACTCCCGCGAAACGGAGACGCATAG	Ps.00g052830	0.01	0.980864	-0.0377256
5395	Expression Difference	608	Ps.00g059070-v1.0.a1	ATGTCACGAACCTACCAAAGCTACGAACACCCCGATCCGACCCAAACTTACCAAAGCTACGAACATGTCGATCCGACCCAAACCTCCCGCGGCGCAGTGGGTGGCGGCTCCTCAACGGGCGCCCCAGGCCTCCCAACAGGCCTGCACGATACACGATCCCAGTATGACGCAACCAAGGGCTACAATCCGGCTACAGGAGCTAGTTACTCGCGGTCATCAGCGGGTGGACCAACTCAGACCCGCCAGCGACCGCTCTCACCGTCGCCGTCTCGCAGCGATGATCGGATTGTAGGGGATGCACCGCTCCCGCACACAGCCAGTACGGCGCAGCGGGCGGAAATGGAGGATTCTAGAGCTGCCCGGGCTGGTGAGGGGTTCGGAAATAAAGTGAAGGGCGTTGCAGCGTCCGTTCATGTAAGTTGATATATTTTTGATCTTGGGGAAATGGGGTTCTGATGGTGGTATAGGGTGCTGGAGAGTCATTGCGTGGGGCATTGAATACGACTGTTGATCGGGCTTTTGGGTCTAATGAGGGTGCTGAGAGGAATCAGGAGATTGCGAATAAGGGTGCGGAGGAGATTCGGACTGGTCGGTTTGGGAGGGAATAG	Ps.00g059070	0.01	0.980864	-0.0376944
5406	Expression Difference	2623	Ps.00g030830-v1.0.a1	ATGTCATCCAACATCCAAGTCTTCGTGAAATGGAAGGACCAGACTATATTTGCAGGAGAGGATGTGGAATGCACTATAACATTCAAGAACGTGGCCGACACTGGTGCCGATGCCAATAATGGCGGCGAAGGAAGTCAACATTCACGGAAGATCTCTCGAGTCGCGAACCACACACCCAACTCGAACTCGGAATCTTTCTTCGGGTTCAAATCACCACAGGCGCTCTTTTCTGGTCGGCGATCATATTCCACCAGCTCGCAACGAAGGCCTTCTCACCGGGCAGCCTCATCCCTGAGCTCTCCGTTGGTCGGCTCCCATAGCTTTCCTCCGAACAACGGCCCCTCTACACCGCGAGCATGGCAACCGGGCCACAACCATAAACGGTCCGTCTCCATCCTCTCCATTGATAGCGAAGGCCAACTCGATCCGACGCCTTCCCCGCACCATTATAATCGACATCAGCCAGCCAGGGGTCATGGGCGCTCGGCGAGTCTCCAGGTTCTGCCGCGAAGGAACAATAGCTATGAGGATTCTTACAAAAAAGGTAGATGATGGACAGTGCAAATATGTGATTAGGGCTCTTTAACTAATAACTGTCTCTCATCAGCGAGATCCCCCTCTCATGCCTTTCCATTCCCATTGACCGAGGCTCCTAACGAGCATCCCAACGGCAGCCTGAGAGTTGATACCTCCCACTTGGGGCGAGCCAGCCGCCCTGGCTCTCTAGCAACTAGTCCAATAGGTGCAGTAGAACCATTGCGTGCACCTTCACGACGGCCCCAACCACCTCCCCTCGATTTTAAGTTTCCAGCGACACCTTCGACTGATTCAACTAACAATCGCACTGTGCGCACTCCATCACCAAAGTCGGCGACAACGAACGGTACATCATCAACCGGCGGAAGACCCACTGGCAGAGACGCACAGGGTCTCACTGGACCGGCGCACCAGCAACTGACCCGGATTATATCAGCTACAAGCGTGAATGGGAGCAACCGGAGCAGCGGCGAGTTCTACTCCGCCAGCGACCACTCTACCGAGACCGTCGGGTCTGAATACACAAATTATTCGGTACAGGGGGCACGAGCTCCCCCTCCCATTCGGCACGCGCGGCACTATTCGAGTGTAGTTGCATCTCCCACCAAACCCTCTAACAGCCAGGCGCTGCTGATGGGCTATGCACAGGTTAATGCATCATTCACGGTCGATGGATCATTAGTGAACCAGTCAGCTTTCGACGAAGTCAAGCGAAAGGGAGTTGTTGGTGGTCAACCGGGTTCAGGCGGACTTCCTGGCCGCCCAACGCCAACAGCCGAGCGGCCACGTAAAACTGGTGGGTTTTGGGGCGCACTCAAATGGAACACCATTGAGGAATCTATCAATGGCCTTCTTTCAAACAACGAATTGGATGGTCTAAGAGAAATGCGTGGTGTTACATCGTCGAGATCAATTCCGCTGTTGTCCACCTCACAGTCGCTGCTTTTTGTTGACCTCCGACTGGCACCAGGGGAGGAACAGTCATATTCCTTCTCGTTCGCCCTTCCCAAAGGACTCCCGGCGAGTCATAAAGGGAAAGCAATCAAGATCTCATATAATTTAGTCATTGGAACCCAGCGAACTAGCGGACCCAACGAACCCCAAAAGGTCAACCGCATCAACATACCCTTCCGCGTTTTCAGCGGTGTGAATGGTAAGTTACATCCTCCATTTCGCTTTCCATCCAATTTCTCACGTTTTTATAGAAAAGGGAGATATCCTTGGGCATGACTTGATGTCACCTTACGTACTTCTACGGGATGAAGCGAAGGTGCAAAAGGTCGGGCCAGTGATGCCTGTGATAACGAAAAACCAAAGTATTAGCAAGTCCCACCATTCCGCGGCTGATTTCCTTGGTTTTGTCGATGAAATTTTGGAGCAACGTGCGCGTTCCAACACGCTGTTCCCACCTGGTGCTATGCCCTCAAGACGACCTAGCGTTGAAGGATTACCCCAGATGCTTACTACCAAGGATGTCATTGATTTTGCTATCCTTCGCAGCAACCAGGCCGTGAATTCTCGCCGGAGTCCCAATCGCTTTGAGATTGCCCGCGAAGGTAAACGTATCGCAGTGGTCGTCTTGAACCGACCAGTTCACCGACTTGGAGAGACCATTATCGCCACTATGGATTTTGGAGATGCCACAATTCCATGCTACGCTGTACGTGCCTCGCTAGAGACATCTGAAAAAGTCACCCCTACTCTGGCCATCCGGTCCAATGCTAGCATTCACCGAACCACGCGGCGCATTCATGCCTCCCTGTTCGAGAACACACTCCATGCCACCCGGGTGGCTTTCAGCCCTGCCATCCCTATCACAGCCACGCCTTCAATATTGACGAGCGGTGTGACTCTCGACTGGGAACTGCGGTTCGAGTTTGTGACATCCAGTGTCCGAGGCGAGCAAGGGGCCCAACCCTCGGGTACTCGCTTACTCGAGGCCTTGTCATCGGATGATCGCGGCACGGTGTTGTCTGCTATGGAGCATTTGAACTGTGAATCATTCGAGATCGCTATCCCGTTGACGGTTTACGGAGAGACTGTTCGAGAACGATTGCCCGAGGAGAATGAAGGCTACCCGATCTAG	Ps.00g030830	0.01	0.966107	-0.0374951
5407	Expression Difference	2677	Ps.00g066810-v1.0.a1	ATGCCTCGTCCTAGAAGGCCTGGTGCACCAGAACCGAAGCGTCGAAGTCGTAAGGGATGCTGGTATGTTATTAAAATGTCAACGCAAGCTTTTGCCAAGGCTAACTATCGAACTAGGCCGTGCAAAGCACGCAAAGTAAAATGGTGAGAAGCACAATCCCTGCATGATACTCCTGTGGCTAACATTATCTATGTAGTGGCGAGGAGAAACCAGCATGTCTTAATTGCCAGCGACAAGGCGACCCTTGCGACTATAGCGTCCGTCTGAACTGGGGAGGAAGAACGAAACGCATGTCAATTGACTCGCCGAATTCACAATCGAGTGGGTATGGAGGAGCTGTAATTGGATTCACGGACTCATTCGCTATCAACAATCTGAGCCCGACTTCGTTCCCAACTCCAACAAGCAACAACCCTGCAGATGGATTTCTTAACATTCATCCCGGGGACTTGACTTCGCCGAGAGCAATGTCTCCAAGTACACCAGCACCAGTGGGCCTTTTCGAATCCCCTAGGCTCGGCTCATGCTCTGAAGGAGTGACATCGCCGGGCCAATTAGAGCCTCGGTTCTCCTCAACCTGGGCGGAACAATCTCCTCCATTGACGACAGCAGTATCCTCGGCGCCTTTGTTGCAGTATCAATTTGGACAGCAGAGTTTTGATACTCCGTCATATCTGGATTCGGTAGATCAGACATCCGGTCTCAGATCACTCTCTGCCTTTGCGTTCCATACAAACTCTGTGTCACAGCCAGTCTCATACCTACGCCACCCTGTAGATGCTTCCAGTCATTGCTTGGATCCATCTAGCTCCCACTCTCGTGATGAAGGCCACCTTTCTCGACAGTCGCCTGATAACCAGGGCATGCATATTGGCCCTGGATCTGGGACAAGACAAAACAGATCCTCAAACAGCCCACAGGATACTGGTGGCCTGTCCTCCATGCTTTTTGACTCACATAGAGTGTCGATTTCTGAAAATGACGCAACCACATCTCCGAGGCTCCACGAGACAACCAGCAACATGGGCTCTGTACATGACTATCACAATGAATTGACACCGGATCATCAGGCATTGACAGAGAGCAATCATGAAGCTGATCAGACATCCCACGAGTCTTCAATGGCCCGGAGCAAATGGCAAACATATCTGAATAGTGTAACCGACAATTATGGATTGGACTCCGGGCGCCCTGACCAGGATCTGACTTTTAACAACGACCATGCTGCCATAGATATCAACTATGCGTTGGATTTGATCAGTTCTCGGAGGCACAACGAGGACTCCTCGCAGACGAAAACCTCTCAACCTAACCCCGAACCACAGGTCCAGTTTTGTAGTGGTTACTATGCTTCCCCCGTACCCATCAATATCCCGAGGTACTTGTCTCCGCTTCCGTCATCACTACTGGAGAACCCTATCAATTTGATGTACTTTCATCATTTCCTAAACCACACTGCTCGGATGCTTGTCCCGCACAATTGTGATAATAATCCGTTTATTTCGGTTTTGCCATCAAGTGAGTTGTACTGCTATATGTTATGTTATCTTTCAGAAAGCTGACCGAACAGTGGCAATCGGCGACGCCAATCTCCTCAATCTGCTACTTGCATACTCCGCTAGTCATCGTGCTCGATACCTAGGTCATCCCGAGCCCGCCAATCGAATCGCTCACTGGGTTAGCCAAGTTTTCCCAACATTGCGTATGGCATTGGAGTCATCCAATGAAGACATCACTGACAGCCACCTGGCCACGGCCATTATGCTGTTATCATTAAAGATCGTTTCTCCAAGGACATTTGAAGTGCCAATTACCTGGAAGAGCCATCTAAAGCTTGCTCGTGATTTATTCCTTGCGCGGAGCGAGAGCATGGCGCAGCCTGGGAACAGGATCGGGGCGTTCTTCGCCCGCTGGCTAGGCTACCTTGACACGATGGGGGCTTTGTCTTGTCGACAAGCCGGTCCTCCGCTAATGATATACCACTCCATCTTAACAGCTTGCTCCGCGCCCGACGGTCATGATGAGTTCGGTGTCGACTGCTTCACGGGGTTCACTCCCCGCACTGGAGTATTTCTGATCCGTCTCGCACGGCTGGTGCAGGAATGCGACAATCAGCGCTTCGACGAAATGGGCAACTTCCGACATGACTGGCATCCATCTGCGGAAGTCGTCCTGGAAGCGCAATCCGTACTTGGTGATATCAACGGGATAGGCGAGCGTGCTTATACCAGCCCGGAACACCATCATGGTGTTGAGTCCTCGGACATGATAGCCATCGAGGAAGCCTTCCGGTTTGCCGGTCTACTGCATCTCCATCGACGTGTCCTTGGATCTCCGCCTGACTCCTTCCCCGTGAAGGAGGTCTTGCGCAAGCTCATTGACGCCCTCGGACGCATGCGCCCTGGTGCAGCCACTGAAGTCTGCTCCTTGTTCCCGCTCTTCACGGCTGGCTGTGAATCCAGAGATTCAGTTCAAAAGGATAAGCTTCTAGAGCGGTTCCTTTTGTTGGAGAGCTCTGGCATGAAACAGGTACGCTCCTATACTGGTCTGCGCTTCGTTTGGGGACATTTGCTGATATTGTACTTACTAGATTCAAAATGCACGTCAATTGATGCAACACTGCTGGGATGAGAATCTGCCCTGGATTGCCCTGGCTAGTGGTCAGTTCCTAGGTTAG	Ps.00g066810	0.01	0.974785	-0.0373645
5415	Expression Difference	585	Ps.00g054340-v1.0.a1	ATGGTCCACACAACCCTTCCCACCGCCGCATTCTTGCTGATGCTGGCAACGACTGTCTTTGCCGCGTGCGAGAGTATCAGCTACACCACCTGCGCCGACACAATCGTCCACTGGTACGATCCGACAAACGGGCAAGTCTGTGATCCGCTCGATTGCGGCGGCGGCCGTGCTCCCGTCAAATACGACGAACCTTGCTGCGCTGCCTACAGGGGGACAGAACCTTGCGTTTCCACGACCTCTACTCTCTCATGCTGGTCGCCTTCAACCGTCGCTGCTTCTTCGACAATTGCGTCCGCTAGCTCTGCTGAAACTACCTCTACGTCTGCCACTGCCACGACTGATGCTAAAATTTCATCTTCTACTGGGGTGGCCGCGGAGACTTCCTCGCATAGTATTTCGGGCACCACCACTGCTCCTTCCACTACAGAGGCTCCTACTCAGTCGACGAGCTCGGGGACTTCTGGAACTGGTTCGGCTGACTCGAGTGACCCTGCTACGCCAGTCTCGACAAATATTGCCGGGGTCCATGCTGGTCCATTGATGGCGGTTGCTGGGGCTGTGATTGGTGCTGCTATTCTTATTTAG	Ps.00g054340	0.01	0.973973	-0.0372197
5416	Expression Difference	1219	Ps.00g002820-v1.0.a1	ATGAATGGGACGGACAATGGCAAGCGAAAGCTTCCCTTTTTCAAGTCCACTAGCCCAGTCGGCCGCCAGCAAAAATCCACCGTTACCTGGCATCGCCTATTACGGTCGCTGTTATATTTGATCGCTTGGATCTTTTTGGTACTGGTTGTCATTGGCAACACCTCTAATAAACCAGTCCTACGCAGTACCTACTTCCTCTACCTCGATCTTTCCAATATCATCCCCGTCTCCATCCCAAATGCCGTCCTGATCAATTCCATCGCCCAAACCATCGGTCTGCATGATTTCTACCAGGTCGGCCTATGGAACTTTTGCGAAGGATACAATGGACAGGGAATCACCCACTGCTCCAAGCCGGAGACTCTCTATGCCTTCAACCCAGTTGATATCATTCTGAACGAGCTTTTGGCCGGTGCTACAAGTACGTTGCACATATATCCCCGCATGCAAGGACCCCCCCTGGAATGCAAATACTAACACCCCCCACCCCCCAGTCGCTCTCCCAGCCGATATCGAAAGCCCGTTGAAACTAGCCCGCACCGCTTCCCACTGGATGTTCGGTCTCCTTCTCGCCGCAGCAGTCTTAAACTTCATCCTGATCTTCCTCGCCCCGCTCGCCGTGTCCTCGCGACACCCACGCAGCATCAAAGCTTGGGCAGCAGGCTACAGCGATGGCCACCCGCCCGCGGGTAATCCACCCCACCGTCGACGCACCTTCTTCTGGCTGCGCGCCCTGCCCATGTTGATTCTGACATTTTTCACTGCGCTGGTGACTATTGTCGGGTCGGCCGTCGCGACGGTCATGTTCGTGATTTTCGCCAATGTTTTCTCAAACGCCGACCCGAGCATCAACATCAAGGCGCATGTCGGCACCCAAATGCTGGTGTTTATGTGGATCGCTTCGGCGTTCAGTTTGATCGCTTTCATTATTCAGATCGGCTCTTGCTGCGCGGCTTGCTGTCGTGGCCGTAAGGCGCGTAAGCAGCTGAAGGTGGAGGGCGTCAACTGGCACGAGAAGGGTGCGGTTGCACCCGTTGCGACCGAGGATCGCGCTGTCTCATCCTGCAGAGATGGTGGTGCTCCCCATGCTGGGGAGCGTCGTCTCAGTAGTGACCAGGCGTTCGAGAATGGACGTGAGCAGAAGTTGGGTAATGGACATGCTTCGAACCAGCATTACTCTTCGACCTCTTCGACTGAACCCCATGCGATCTCGAAGTGA	Ps.00g002820	0.01	0.980864	-0.037096
5418	Expression Difference	493	Ps.00g057570-v1.0.a1	ATGTCAGCCGGTCCCGAGCTTGATAACGCCGCCGTGTTGGACTGGCTAGAAGCGGTAAGGCTGTTTTTCTTCTAACAAAACAAGACAACCAACTTATATCGATTAGTTCCACCGGGCAAGTGCTACCCTCAACGCCGATCAATGGCTGGACGAATTCATGACCGACGATGTGGAGATGCAATATGCAAATAACCCCGTGATCAAGGGTAGCGAGGTGCGACAGATGTTCAAGACCGTTCTCGGCCAACTGGACATGATGGTTCACGATATCCGCTACTTCGACTATGTCGCCCCTCGTATCTATCAAGCCGCGACTATCCGGTATCTTGTCAAAGGAGACAGCCTGGACACCGATGAAATCACCATTCCTGGTTTTGCCGTGTTCTCTGTCCGGAAGGACGATGCCGGGAATGTGAAGTGCTACCGGGCAGAGACCTTCCTAGAGCCGTCGGCGGTGTTTCAACGAATTGTTGAAAAGTCGAACCAACAATAA	Ps.00g057570	0.01	0.980864	-0.0370107
5419	Expression Difference	1166	Ps.00g097990-v1.0.a1	ATGCCTCTTACAGATCCGTCAATTTACTGTCCATTGTGCCAATGTGATCTGCATGCGGCTCAAACGTGGCATTACCTGCTCGAGGAAGGGACGGAGGAGGATGGCAGTAGAACGGGACAACCGGTACACCGTCATTTCATGGAGATGATTCGCTTGACGGAAGAGGAGCGATCGCAAGAAACAACTGTGCACGACTACTGTTGGTGGATCGTCATGCGCATCTTCAGGAAAGTCAATTTCGACCAGGCTTGGATTGATCAATTCAAGAGCTACATTCATCTCCTCTCTCCTTTCATGCAAGAAGCCCCTTTTTGCGACGAATCCGATACCCTGGATCTCGATGTGTTCATGACTTTCAAGACAGCCAGCCGTAAGGAGAAAACGCAACGCCCGCTCTACATACCTTTGCCCCCCGAGGCCATTCAACGAATTTATCGCTTCCTCGACCGAGAAGAAGATATTATCAACCTTGATGACACCTTATCCGTTGGCCCTTGTCCCAAACAATGGAGAGAGCTCGGGTTCAAATACATGTTGGCAGATGATCTCGACCCAAGAGAAAATATCAAAACTCTTATTCGCAACCTGCAAGAGCAGCCAAAAAGTCGCTTCCCAAAGACCACAAATTATCGAATCATTTGGGCCAATGTTGAGATTTTGTGGACCGTTATGGATACTCTGTTGGTGATAACAAATGTGCCAGCAGATGCCTTAGTGGCGCATGGTATAAAAGTCGATGATTACCACAACTCTGTACGGTACGCGATTGGGCTTCGTGGGGCTCACTACATCATCTTCATGTTCAGTGAGACTCAGGATATTCAAGTTCTTTGTGGAATCGCTATTAATGGCCGAACAATTGGTCACGAGGGCCCGATATGGCGGTTTGTTCAAGTGACATCTTTGACAGGGCTCAGGATTGCATATGTCGAGAACCATTTTGTTGGCATCCAAATAAAGGATAATCTCAGTTGGCAGGATAAATGGCATGGGGAACGTCCGGAATACAGTGCTTGCACCACTTTTGAATGGGATTCTAGAAGCAGTGAAATTGTGGCATCGCATGATGTAGGTTCTTCTGCTAAATTGTACCGTGAGGTAATTTTACTAACGACCACCAGGGTAATAAAATCACAGAACTCGGATATCGGGTTTCTCCTGGGTAG	Ps.00g097990	0.02	0.949439	-0.0369036
5420	Expression Difference	2132	Ps.00g076070-v1.0.a1	ATGTTTGGAGAGGGCCGAGAGGAGGCCGACAGGCTATATGTTCCACCACTCCTTGAGGATGATGATCGTCTCAACGATCCCGAGGCTTCCGAAGACCTCCCGCCGCCGGATGTTGAGGCTGGCAGCACTCTTCCCATCTGGCTGCGGGAGTCATCCAAGTCATTTCGCTGGGGATGGGTGCCGCTACCGCTCCGAAAGGTCGGTCGCGCCACCGCCAATTGGGTTAAGGGTCCCGATCCACCGCACATGCTTCTATTGAAACCGCTGTTTCCGCGAGTCCAAGAGCTTCCAGTTCAATACTTCGACCGTCTTTTTCCCAAGCGCAAATTTAAGACTGCACTCTTATTGTTGCTCTATATATCTTGGTTCTTGCCTTGGTTTTTGATTTTATTACACTCGCGTTCTTCCGGTTATATCGAAGGGTACGGTCAGCCTCAGACGTTGTCATGCTCGACGAACTTCTGGTACGTGCTGAAATGCAACCCCACATAGGCATAAAATTAACATGCGATTGATTTAGGGAGTTCGGAAATGGGTGTGGCGTTAACGGAAACGACTGCCGTCCATTTTCTTCTTCGACTATTCCCTTCCGGTGTCCTGCGAATTGCCGTGATACCAAATTGTTGGAGCCTTACATTGTGGGAAATCATACATACAACTACCAAGGCCTAGTGATTGGAGGGTCTAAGCCGGATTCCTCAGATACGGCACTTTACCGTGCGGATAGCTTTATTTGCCAGGCAGCAATCCATGTCGGTGCAATCTCGAACGATGGCGGCTGCGGTGTTGTCAAGCTTGAAGGTGCGGCGCACTCTTTCCCATCAGTCAAGCAACACGGCATTCTCTCCGCCGGGTTCCCGTCGACCTTCCCGAAGGCTTTCAGCTTTCTTCAGTTATCTTCGCCGCAAGCTAGCTGCCCGGCAGATCCACGCTGGACGCTTCTCGGAATCACCGCTGCTGCCGTTGGCGTTTTGTGGCTCTTCTGTACATCGCCGCCCGTGCTGTTTTTCAGTACATTCTTCATGGTATTCTGCCATACTGGACTTGTTGGAGACCCGCCCTCGTATCCTTTCTTGGCCGACCTTGTCTCTAGTCTTCTATCACGGCTGCTACCAGCGTCGTTTGTCGTCTATGTCCTTTACAAGTTCTGTGCAGCGCCGCTTTTGCAGCCGATCTCCTCGCCTATCTACCAGCTTTCAAAGTTGTTCCTTTTCCTACCCCCACTTTTCATTGGAGCCCTGAACAACTACACCTTTGCACGGTTGATTCCACTGCAGCGTCTTACCCCGATGGATATTCAGAAACAACCCGGGGCAAAGTTGGCGTTGGCTCTTGTCATCCCAATTGTGATCTCGATTGTCCTGAGTCAGGCGTGGCAGATTCGCCAGGGAGGTCTGCTCCCACGGTATTTGAAGATATACTGTACCATGGGCCTCATCATCTTGATTTTGCTTCCTCTCCCTGGTCTTCGCCTTCGAATTCATCATTATATCCTCGCCATTCTCCTCATGCCGGGAACGGCCTTTCCCACTCGGCCCTCGCTCATCTACCAGGGTCTGCTGCTGGGTCTTTTCATCAATGGAGTTGCGCGGTGGGGCTTCGCCTCGATCATTGAGACCCCGGCAGCTTTAGGGGAGCAAGCCCCGCTCGGAGATGGAATCCATGGCTGGTGGGGTGCTACGTATCCCAATATAACGACAACATCCGTGAATATCTCCCTGCCAGAGGTTGGATCGAACATCACTTGGCGCGGCAATGGCAACATCACATTCGCTCTATGGGAACATGAGCGTATGGCAGATCTAGCGGTGGACGGCGTCTCGGTTCTTCTCAATGACGTAGAGCGCTGGCGTGGTTATCTTGATGAAGACAAGCGCGGGGAATTTACCTGGCACCGTCATGGTCATGATGGCCTGGAGCTACAGACAAATCCTCGTCTGGTCAATCGTGACCTGGACACCAACGTTGACCCCAAATCGGTTCTTTTGGCTGATAGTGATTCTGACGATAAACCCGAAGACCTATTCTTCCGATTCGCATTTTTGAGAGGCTCCGAGGCTGGCATTTATAGCCCGACAGGAGTCTGGTTGAGCGATGGCGCGTGGTGGCCCCCTGCACCTCCCAAGAAATAG	Ps.00g076070	0.02	0.948416	-0.0368339
5421	Expression Difference	2619	Ps.00g017670-v1.0.a1	ATGCCGGAAACATTGAGCACCAAGGACCATTCCTTGTTTCGTCAAGTGGTTCACCACTTTGAGATGAAACAATATAAGAAAGGTGGGCCTCTGAAGTGTCCTTAAACCACCTAGGCCCGTCTAACCACGTTTTACTTCACAGGCATCAAGACAGCAGACCAGGTCCTTCGCAAAAACCCCAAGCATGGTGATACCCAAGCCATGAAGGCTCTGAATATGAGCCAGATAGGGCAATTGGAGGACGCCTTTGCGCTCGCCAAGAAGGCTCTCCAGAATGATATGAAGTCGCATATCACATGGCACGTGTACGGGTTGCTATTGCGCCAGGAGAAGAACTATGAGGAGGCAATCAAAGCATACCGGTTTGCCCTGCGCCTCGAGCCTGAATCGCAACCTATTCAGCGTGATTTGGCACTGCTCCAGATGCAGATGCGGGATTACCAGGGATACATTAAGAGCCGCAGTGCGATGCTGCAAACTCGTCCGGGCTTCCGCCAGAACTGGACGGCACTCGCGATCGCCCATCACTTGGCCGGGGATTTGGCAGAAGCCGAGAAGGTTCTGACTACCTACGAGGAAACCTTGAAGGGTGCCATACCACATGTCGCCGATATGGAGAACTCAGAGGCCACCTTGTACAAGAACACGATCATTGCGGAGACTGGAAACCTCGAAAGAGCTCTAGAGCACCTCGAGGCTGTTGGATACCGATGCACCGATGTACTCGCAGTCATGGAGATGAAGGCGGATTATCTTTTGCGACTGGACCGCAAGGCTGACGCAGAGGCCGCATATACAGCTCTCCTGGAGCGCAACCCAGACAACTCGGTTTACTACAATGGCTTGATCAAGGCAAAGGCCATCCCCGAAAGCGATCACAAGGCATTGAAGGCTCTATACGATGAGTGGGTGGAGAAGAACCCCCGCTGTGATGCTGCTCGTCGCATTCCTCTCGATTTCCTAGAAGGCGAGGATTTCAAGCAGGCCGCTGACGCCTATCTGCAGCGCATGCTGAAGAAGGGTGTTCCTTCATTATTCGTGAACATCAAGCAGCTTTACGTCGACTCAGCCAAGCGTGATGTGGTACAAGAATTGGTGGAGGGATATCTCTCTGAAAAGGCAGCGAACGGCTCCGCTGAGTCGAACGGGGACAACACCGAGTTCCTGTCATGCACATACTACTTCCTGGCTCAACACTACAACTACCACCTCAGCCGCAACCTCCCCAAGGCCATGGAAAACGTCGAGAAGGCCATTGAATTGTCACCAAAGGCCGTGGAATATCAGATGACCAAGGCGCGAATCTGGAAGCACTACGGAAACCCTGCGAAGGCAGCGGAAGAGATGGAGAAAGCTCGTCTGTTAGATGAGAAGGATCGCCATATCAACACTAAGGCGGCCAAGTACGTGCTCCGCAACAACGATAACGAGAAGGGTTTAGAACTCATGAGCAAGTTCACTCGCAACGAGGCTGTCGGTGGCACATTGGGTGATCTCCACGAGATGCAGTGCACCTGGTTCTTGACTGAGGACGCCGAGGCGTTCCTCCGACAGAAGAAGCTTGGCCTTGCCCTGAAGCGCTTCCACTCGGTTTCCAACATATTTGATACATGGCAGGAGGATCAGTTCGACTTCCACGGCTTCTCTCTCCGCAAGGGCATGATCAGGGCCTACGTGGACATGATACGCTGGGAAGACCGCCTGCGCGAGCACCCCTTCTACACAAGAATGGCTATCGGCGCCGTCAAGGCCCATCTAATTCTTCATGACCAGCCGGATCTCGTGCACGGACCGATGCCCAGCGGAATTAATGGACTCGATTCTACCGATGAGAACCAGAGGAAGAAGGCTCTCAAGAAGGCGAAGAAGGAGCAGCAGCGCTTGGAAAAGATCGAGTCCGACAAGCGTGCAGCAAGGAAAGCAGCCGCCGCTACTGCCAAGAGTACTGATGCAGAGACCAAGAAGGAAGATGACGATCCCCTGGGCAACAACCTGGTCCAGACTCAGGATCCTCTGAAGGATGCCATGAAGTTCTTGACGCCGTTGCTTGAGTCCAGCCCTCAAAACATCGAAGCCCAGTGCCTTGGGTTTGAGGTTTACTCCAGACAAAGTGAGTTAATTTGGTAGATTCTTAGACGGGACCATCATGCTAATACGATTATAGACAAGCACGTCCTTGCCGTCAAGTGTCTTGTGGCCGCCCATTCCATCGATCCCTCCAACCCTACTCTCCACCTTCAATTGCTTCGCTTCCGCAAGTCTCTTGAGAGCCTTGCCGAGCCTCTTCCCGAGAAGGTTGCCGAGGTTGTCAATGCCGAATTTGACAAGCTGCTCCCAAAGACCCAGAAGCTCGAAGAGTGGAACGAGTCTTACCTCTCGGTTAACAAGGGCAGCGTCGCCCACGTGCAGGCCGGCCTGTCTGGCCGTCAACTTTTGAACCCTGAATCCAAGCCGCAGTGCGAGCAAGACCTGCTTGCTACCCTCGATTCCCCCGAGATCACCATCGACGAGGCTGTCACTGCCTTGGATATTCTGAACAAGTGGGGCAGTGATAAGACTGCTTACGCCGTGAAGGCCAGCAAGAAGTGGCCTGAATCTTCGGTCTTCGAGCTGAACTGA	Ps.00g017670	0.02	0.961196	-0.0367561
5422	Expression Difference	1143	Ps.00g071170-v1.0.a1	ATGTCTTCAACTCAAGTGGAAAGTGTCATCGACACAGAGGAGCAGCTTCTCGCTGACCTCGAAGCGAGCAAGACCCTCCCTCTGTGGAAGCAGATGGCACGTCTAAACCCCCCAGCTCCAAACCCAACAACAGTCCCAAATGTCTGGAAGTACAGCGCCATCAGACCTAACTTGGAGCGCGCTGGAAAGCTCGTCCCAGCAGACCAGGCTGAGCGCCGGGTGTTGATGCTCACCAACCCAGCTCGAGGTATGTACAAATTTATCCTTAGATTTTGCATTGAGTTATACCTTTCTATCTGCTATACACTGCGTATAGCTGTTACTAACATTTGTATCAAAGATGCCCCCTACACTACCGACACCCTCTACGCTGGTCTGCAGCTAGTGATGCCCAACGAGACTGCACGCGCTCACCGACACACGGCCTTTGCCATGCGCTTCATTATTGAAGGTCAGGGCGGTTTTACTGCTGTCCACGGGCGGCGCATCACGATGCAGCGCGGAGATGTCATTCTCACCCCGACCTGGAACTACCATGACCACGGCAAAGATGGTTCTGGACCTATGGTGTGGCTGGATGGATTGGATTTGCCTAACTTCAGACACTTCCCTGTGCACTTCGTAGAGCACTTCGATAAGCCTCGTTATCCTGCGGAGAATGTTGATAGTAACACTTCACCGTTGGTCTTTCCGTGGGTTACCATGAAGGCGCAGTTGGACGGAGTTGTTGGGGATTGGGTTACTAAGAGATACTTGAAGGAGGATGGTCGTGAAGGTATGTGTGCACGCTTTTATTATTTGACTCGGTGGATGGAAATATAGCTAATGGTTTTCCTAGTGAGTCGCGTCCTTGGAGGATGTGCTGAGCGAATTTCGGCATCTAAGGCTTCGCCTTCCCGGCGCGAGACTACATCCGCTGTATATCATGTCATCACTGGAAAGGGACGCTCAACTATTGGTGAGAAGGAATATACCTGGGAACAGGGTGATACCTTCTGTGTTCCGGCGTGGTACAGATACCAGCACTTCGCGGGTGCTGAAGAACCGGTCTATCTGTATCGGTTTGATGATAAGCCCATGGTTGATGCATTGGGTTTCTATCGCTCGGAGGATATGGACATTGAGTCCCTTGTAGACGAGTAA	Ps.00g071170	0.01	0.980864	-0.0367265
5423	Expression Difference	919	Ps.00g048380-v1.0.a1	ATGGAGAACCATATCGCAGGTATGGCACTTGAACGCAGCTTTTCGGGCTATCATTTCAGATCACTAACAAAAAAGAATAGAACGATCGTATGGCTATGTTGACCCCAATTTCCCAAACCCAGGCGGCGAAAAGGATACCCCTGTGATCATTTATGGCTATACGCCTTCTATCGCTCTAGCTGCCTTCGCAGCCGCATGGTTTTTTCTTCACTTTGTCTACCACACGGCACAAACTATCAAAACCCGTAGCTGGTGGTGGATGACCTTTTCCGCTGGTCTGATTTTCGAGGTGATAGGGTACATTGCACGATCCCTCTCCGCTAAAAAGGATCCTTATCACCTCATCTACTTCATCCTCAACTACTTCTTCATCGTTGTGGCGCCTGTATTGCTTGCCGCTGGTATCTACACCATTCTATCGGCATTGATCCCACGAGTAGGGACCAAGTATTCATTCCTACCCCCGAAGATCATCCTAGCCTTCTTCATTACTTCGGATGTCATCTCAACAATCGTCCAAGTCGCCGGTGCGTGTCTCATTGGCATTACAGAGTCGCGCCGGGAAGATCCCACAACGGCGAACAATATCCTCTTGGGTGGCCTTGCGTACCAGGTCTTCGTTATGACAATTTTCGTCATCGTGGCGGCGAGCTTCCAGTTCCGAGCTCGACATGCCATCAGAGCAAATGGGCTTGGGCTCTTCTGCTTGGCTTTTTCCATTTCGACCCTCATGGTTTATTTGAGAACTATCTTCCGTCTTGCGGAAACTGGTCAAGGTCTTATGGGAGAGCTGCAAACTAATGAGGTCTATTTCGCATGTCTTGAATTCGCGCCTATTGCGCTAGTGGCTCTTCTCTTTGCTCTGTGGTATCCTGGCCGCTGTGTAGGCGCAGCGGTGCGGGTTAATGATAAACCATAG	Ps.00g048380	0.01	0.968371	-0.0367057
5424	Expression Difference	1257	Ps.00g004190-v1.0.a1	ATGGCTTCACGAGACTCTCCCGGTTCTCCCCTCTCCTCGGTGGGATCCCTCGAGACTTCAGATCATGAATCCATGAAACATGAAAGCCGCGCGCATTCGCCCTCGATGTCCAACTTGCCGCCCTCCAAGCGTCGTCGCACCGGCGTCGCGTCCTGGGACCGTCAGACTCCTCTCTCCTCTGCTCAAGACGAAATCCACCCACCTCCCTCCCCTACTGCCTCGATCTCCTCCGATAGCTCTGGCGATATTCCCAACTCCCCAAGCATCCTTAGCCTCCTTGGCACCAATCAAGAAGAAGACTACAGTGGCCAGAGTACCGACCAGGTCACTATCTGCCGATGGGATGGATGTAGTGCTGGCGACCTCGGCAACATGGATGGGTTGGTGCAGCACCTCCACAATGAGCACATCGGGAGCCGACAGAAGCGGTACTCGTGCGAGTGGAACGATTGCACCCGCAAAGGTCAAACCCATGCTAGCGCATATGCCCTTCGCGCCCATATGAGAAGTCACACCCGCGAGAAGCCATTCTACTGTACTCTACCCGGTACGTTGTGACCCAGACTCGAGCCCTCGAAACGGGGTATGATGTTGATAGATCTCGAGTACTAACAATGAATTACAGAATGTGACCGCAACTTCACCCGCTCCGATGCCCTGACCAAACATATGCGCTCTGTTCACGAGACTGACACCATGCGCCCAATTGACTCCATCTCAAAAGTCCACGGCACCCCGGGCAGCACCACCGGCACCCCAGCCTCGAAGCTGCAACGCATCCGCTTGAAGCTGACCCAGCCCAGGGAGCCGGGAACTGAGTCCGAACCACACACCGAAGCAATCACTATTGTTCCACACCCCGTCACAACCGACACACATGATCCCGAAGAGACCTCGATGCCAGAGTTTGGCCCGGAGCTCGACTTCGACGAACCGGAGCTCTCCCTACCCCCGCGCGAACTCTTCCGTCTCCTCCGTCGACAGATCGCGTGGGCTGGCAAGGAGGCTACACAGCTCCAAGCCGAGTGGGAGACAATTCGCCCACAGCGCGAGCGCGCATGGCGTGAGAAGGAAACTATCTTTGACGACCTCATTGACGCTGAGATTGGGCTGTTCAGTGCAATGGTCGGCTCGGTACCACCCGCACACTTGACGACTAGCCTTGAAAAGTTGCAACAGCAGCAGCAGCAGTTCCAAGATCAACAGGACCAGCTGGCGAAATCGGCAGAGGTGCCGACTGTCGAGGGCAGCACTTAG	Ps.00g004190	0.01	0.973973	-0.0366939
5425	Expression Difference	5668	Ps.00g056520-v1.0.a1	ATGGTCGCTTTTGCTCGCGCTGCGCTTCCCTCGCAGCTATCCGCCGTTGCCCGTCACCCCGTCTCGTTATGCCGGCGCATCCACTCGTCTCCCTTCAGATCAGCCGTGGCACACCCAGTCACTGCACACGGCCCTCCTCCTAAAGCTCCGGCTACCCCGTCATCAGAGTTCAAGGACATTTCACAATCCAGCGATGCAGAGCTCCCAGCTTCCGAGGGTGAAGCATCGCGATACAAGCTCACTGCTGCGCTGAAGAAGCGGTTTTGGAAGGATGTCCATGTGCATGGGAAGTCAGGTATGAGCGGAACGACCATTGGCTGTCTTTCTCATTGATCTCGTCCGGTAATAGCTCTCCAGCTAACATATTCACTTCTCCAGACGAATATCAAGTCCTGCTTGATAAGCGACCCGTCAGAACTCCGGCGAAAGAAGTCCTATCTATTCCTTCTACAAAGCCTCACCTCGCCCACGCGGTTGCACTGGAGTGGGATGTGATGACCTCCGCCCAGCAGGCTCTCAGAAGCCACCTTATCCCCATGACCTCCCTCGCAGCCCGCGCCACCGATATTGCCCGCGAAGATGCCGAGGGCAACAGCATCACCAGAAAACAGATTATCGCCACTGCCATGCGTTACCTAGATACCGATACTCTACTCTGCTGGGAGCCCGAGCGACAAAGACATGCGTTGGAACGGACGACGGACGACGGAAAGCCCATCGAGTCTCTTCGCCAGATTCAAACGAGAATCGCGGGGAATGTCATGAGCTTCTTGTCCACCAAGGTCTGGCCTGGCCTTGAAATCATCCCTATTCTCGACGCCAACAGCATCATCCCTCTCTCCCAGCCGAAGGGTACGAAAGACAGTATCTGCACCTGGGTTTCGGAACTATCTGCATATGACCTGGCCGGTCTTGAGCGGGCAATCCTTGCTTCCAAGAGTCTTCTCATCGCGGTCCGCCTGGTGGTGGAATGGAGTGAGAACTTCCGCCACATTCAACGACCCGAGACGAAAAAGTTCGGTATTGAGGAGGCAGCTGAGGCGTCGAGTCTGGAGGTGACCTGGCAGACTGATATGTGGGGTGAGGTAGAGGATACTCACGATGTTGGCAAGGAAGACTTGAAGCGACAATTGGGTAGTGTTGTGATCTTGGTTAGTGGGGAGACTCGATAAGCTACGAGCGTCTGGATATTGGGTTATACTGTATGATAGATATAGATGGTCTAGATGATCTATGGCCTGTATAGCCGATATGGGCTTGCTTTGTATAAATACCTGTACAATGAATACTACCATCCTCAGCTTCACCATATTGTACCATCGAAATAATAAATAAATGACTCGAGAGGTTCCTACCTATGTACTTTGTAGTGTACCCTCATGCCAAGGCGGAGATCAACATCATTTGCCCCCCAAACAAGGGCCCGAGAAACCCCCCCCCCCCTCGAATTTCATTCCAAAGTCCTCAACCTCAGACAACACTATTGGATATAATCCAGTGTGCAAGGATGTCTGATAAACCAGAAGGGTAAGTCTTTGTTTTCCAAGTTTGGAGTTTGGTACTAGGAAACTCTCGATCCATGGTTCATCATGCATCATGACAGCTATGAGACCCCGGGGAATACCTTGGCTTAACTGCCTTAGTATATTTGTCCTGAGCCTGTGACCTTCGACCTTCGAAGTAGTCACATGTGAACGGTGTACACGGTGTACGTACTTTGTACTGATATTCCACTGTCTTTCAGGCACAAACACAAACGCTCTCGAAGCTCAATAGCACTTGCCCTCCTCCATCGTGACAAGTCCAGGGGCGAAGACAAAGACCCCGATGATAACGGAGACACCAACTCGGTCGCCTCCGCCTCCTCAAGCCCCGGCTCGTTGAAACACACCCGCAGCAGCAGCCGCCACAGCCGTCGCAAACAAGGCCAAGACTTGAGTCCGCCACCGGCCATTCAAGAATCCGCCGAGGACATGGACCCAGTCGAAGACTTGCCTTCCTTGAACCAAATGGAGACTGGAAGCATGTCACTCGAGCAGTCCGTTCGCACTTTTCGTCTCTTCGAGATCTTGCGCAGCGGTGATACCACCGCTATCTCCAATGCCATTAAGGATACTACCGACCCGCAGGGCGTGAGTGCTCTCAACGGCACAACCGTCCTCCATTTGGCTCTGCAGTGTGCCGAACCCCAGGTCGTGGAATATGTGCTGTCCACTGCGGAGGACCTCGATATCAACTCGCGAGATCGGGATGGAAACACGCCACTTCACATTGCCGCCCAACTGGGCCGGGCCCCGCTCGTTCGTGAATTGTTGAACCGTCCATCTATCAACGATTCCATTGTCAACTATCGGGGTCAGACGGCTCTCGATTTGGCCCGTACCCCTGAAATCTTCCAGCAACTTCAGCTTGCGCGGTCTCTCTTCATCGATAGCAAGAACCAGGAAATCCAGGCTTTGATTGGAAACTCTGATTATAAGGGCTTGGAAGCTTTGCTCGAGGAACCTCGAGTAGAGGGTATCATGGATGTGAACAGCTACGATCTGGTTACCGACCTGACGACAGCCCATTCCGGTGGCACCCTTCTGCATGAGGGTGCTAGAAATAAAGATGCACAGCTCATTGAAATCCTTCTGACACATGGCGCGGATCCTTTCCGTCGTGATAAGAAGGGGAAGCTACCGCAGGATGTTACCAAAGATGATAAAACCCGCGCTCTCTTGAAGAGATCACCCGCTGCTGTTATTGCCCAGCGCGGTATTCAGGAAAGGGCTATTCTCGGAAATAGTAATGCCCAAGGCCTTGCCGGGCGCGTTTCGGTCGGCGATGCACCGCTTGCAGGCAAGGACGCCCGCGAGATGAGAGGTTATCTCAAGAAATGGACGAATTACACAACGGGGTACAAGTTGCGCTGGTTCGTTCTGGAGGATGGAGTTTTGAGTTATTATAAGCACCAGGGTAAGTTCAAGTGTTACCTTCAGTCTTGTCATCGTTTCTCGTGCCATCGACCCCTGCTAACGTGCTCTATAGATGATGCAGGCTCTGCCTGTCGCGGTGCGATCAACATGAAGATTGCTAGACTTAACATGGATGCGCAGGACAAGACACGCTTTGAAATCCACGGGAAATCATCGGTCAAATACCATCTCAAGGCCAACCATGTTGTAGAGGCAAAACGCTGGTTCTGGTCCCTCAACAATGCTATTCAGTGGGCCAAGGATGAGGCGAAGGAGGAGGAGCGTCAGCGGTCGAAGAATGCAGAGGTGCTTCGCCAGGCTAAGATCGATCAGACAGAAGGACGCCCTACGGATACACCATCGGAGTCTGGCCTTTCTCACAAGCCCAGCACGAGGGGTCTCGCTCCTCCATCCTTGGGCGGTGGTAGCAGCAGTGGTACAAGGCTCAGTACATATGCATCCCGCACAACCCTGGATATCCCGCCCGGAGACGAGGATAGCTCCGCTTATGGTGGTTCTTATGACCAGGTCCTTGCTCCAAACGACATGAATAGAGTAATCAGTCATGTCACATCTGCGCCAGACGGAGAGGGCGAGGATGAAGAATTCATCGACTATGGTTCAAGCCACGAGAATGAGATGCCGGCCGCTGATAAGGATGCTCTCAATATCACCGCACAATCCGCGAAGCTTCAGTTAGATCTTCTTGCAAATGTGGCTGCCTCGCTACAGGCCGAGAAATCCAAAAATCCGGAAATGACCATCGCGGATCCAGCCCTGGAACAGGCCCTTGGTGCCTATGAAGCTGCAGTCAGCAGCCTCAAGGGTCTAGTGCAGAATCTACTCAAGATCTCACGGGACCGAGACTCTTATTGGCAGTCTCGTCTTAGTAGAGAGGAGGCCATTCGTCATATGTGGGAAGAAAGCATGGCACGTGTGGCCCGCGAGCACGAGGAGCTGCAATCTAAGATGGGCGAGTCTGAAGAGAAGCGGAAGCGGACCAAGCGGGCTCTGAAGGAAGCCCTGGAGAGCGCGACAGGCAGTAGCCGTTCTATCGCCGGTGGGACACCCCGTTTGGCAACAGACACCCAGAATCTTGCGGCCAGCCAAACTGAAGCTGGCGTTACCGAGACGACAAATGAGGCGGATCAGCCTGCACAGCAACTATCCACGATACCCGCACTCAGTCGCAACCCATCGACCTACTCCAAGCTGAGCAGTCTCTATGGTTCAGAGTCGGACGGAGAAGAATTCTTCGATGCTATTGATGCTGGTGAAATCGAGGTGGAGGACTTGAACGCCAAGAAGGACAATATGGAACAACCTAAAGATGAAGGTGCTGAGCTTCGGGCTGTGAAGAGTACTATCATTGCACCCTCCTTCAAGGGTTATGAAGATCCCATTAGAGAGCGACTTAAGATGGATGCTGATGATCGGCCAAAGATCTCTTTATGGGTAAGCTGTGGTGTTTGCTTCTTCCTTTCTTCGGCAGTGCTAACTACCGTTTAGAGTATTCTGAAATCTATGATTGGAAAGGACATGACGAAGATGACACTCCCGGTATCCTTCAACGAACCAACTTCACTGCTTCAGCGAGTAGCTGAGGATCTTGAATATACTGACCTCCTTGATATCGCTGCTGGTCGGACCGATTCAATGGAACGCCTGGTATACGTCGCCTCGTACGCCGCAAGTGAATATGCCTCGACCATCGGCCGTGTCGCAAAGCCTTTCAATCCCCTTCTGGGTGAAACTTTCGAGTATGTGCGTCCGGACAAGGGTTATCGATTCTTTGTGGAGCAAGTCAGCCACCACCCACCGATTGGAGCTGCGTGGGCCGAGTCGCCTAAATGGGACTACTGGGTAAGTGCATCCGATTTCGTAACCCAATAATGTCTGTCCGCATCTGTCCACAGGGCTAACCAAAACTACGTATTCAGGGTGAATCCTCCCTCAAGTCCAAGTTCTACGGCAAGTCCTTCGACATTAACCTGCTGGGCACATGGTTCCTGAAGCTGCGACCTTCCACCGGCGGAGAAGAACTTTACACATGGAAGAAGGTGACCTCGTCGGTCATCGGCATCATCACCGGTAACCCCACAGTGGACAACTACGGTCTGATGGAAATCAAGAACTGGACCACTGGCGAAGTTTGCTACCTTGACTTCAAGCCCCGTGGCTGGAAGGCCTCATCAGCCTACCAGGTGACAGGAAAGGTCGTCGACAGCGAAGGCTCCCCCAAGTGGAGCATTGGTGGTCGCTGGAACGATAAAATCTACGCTCGCCACACCCCCGGCTTTGAGGCACCTGTCTCCGGTCAGGATCCCGAGTCTGCCAAGACCTTTTTGGTCTGGCAGGCTCATGCTCGTCCTACTGGTATACCTTTCAACCTGACTCCATTCGTCATCACGCTCAATGCTCTCCCCGAGCCCTTGAAGGAGTGGCTCCCTCCTACCGATACCAGACGGCGACCCGACCAGCGTGCCATGGAAGATGGTGAATATGATTTGGCCGCTGATGAGAAGCACCGTGTGGAAGAGAAGCAGCGTGCCAAGCGCAGAGAACGCGAAACCAACGGCGAGGTCTACGCGCCGCAATGGTTCGCTCGTGACAAGTGCCCTGTTACTGGAGAGGAATTCTGGGCTCATAATGGAAAATACTGGGAGTCCAGAGATGCGCAGGATTGGAGTCGATCCGAGGATATCTTCTGA	Ps.00g056520	0.02	0.956501	-0.0366676
5426	Expression Difference	845	Ps.00g026180-v1.0.a1	ATGCCAAGATCAATTGCAATCATTGCCGGTGCAGGGCCAGGAACCGGTAGCGCCATTGCCCGCCGGTTCGCCAAGGCCTACCCAGTAGTACTTCTTGCTCGATCGCAATCATCCCTTGACCCTTTGATTGCTCAAATTACGCAAAGCGGTGGCTCTGCCATTGGTGTCCCTACGGATGTCAGCAACTCCGCCAGCATGATTTCGACAATGGACCAAGTCAAGGCCAAGTTTGGTTCTGATGTGACAATCGCCGCCGCCATTTACAACGTGGCGAGCAAGTTCACGAGAAAGCCCTTCCTGGAACAAAGCCAGGAAGACTTCCTCGGCAGTCTTGAGCCATCCGTTAAGGGTGCTTTCAACTTTGCCCAAGCTACACTGCCCCTAATGCTCAATCCCGAAAAGGGACAATCTCCACCCACTCTCATTTTCACCGGTACCGGATCCTTTTTCCTAATTTGTGTATTAAAATATTTCCTTACTGATTCGGATAGGCGCAACGGCTGCAATGAAAGGTGGCTCCGGGCTTTCCGGGTTTGCGATGAGCAAGTTTGGAATCCGTGCTATGTCCCAATCTCTTGCGCGTGAATTCGGCCCCAAGGGTGTTCATGTCTCACATGCGATCATTGATGGCGTCATTAACACCGAGAAGACTAAGGGTTATCTTGATGATGTTCCAGATGGAAAAATTGATCCTGAAGGGGTAAGTGAAATTAGATCTCACTGCCGTCAATCCTCATACTAACCAACAATCACAGATTGCGGAATCTTACTGGTTTTTGCACTCCCAGCCTAGGACTTCGTTTACTCACGAAATCGATCTCAGACCGTATGTAGAGACCTGGTAG	Ps.00g026180	0.01	0.980864	-0.0366031
5427	Expression Difference	1747	Ps.00g082560-v1.0.a1	ATGGCGAAGCCAAAATCCTTCCTCCGGGAGACAAAGACGAAGAAAAAGTCTGCTTCAAAACAGGTACGTGGTAGCAATATACCCCGCACAGAACATCTTGATCATGATCTCATACATTTTGACATAGGTACCTGTGACTGCAGATGATTTTCTTGCAGGTGTGTAGTTAAACACCCAAAAGCCAACAATATCAACAGTCCAAAAAATAAAAACTAACTATCCCTGCAGCTGGCGTTGAACTAGAAGAGGCTGGCGAGAAATGGCGGGCCGGAGACGCGGCCAAGTCCATGCGCTTCTTTATGCGGGCCATCACCAACTATGACGAAGGACTACAGAAACATCCCGGCACATTTGATCTAGCTTACAACAAGTATGTAAAGTCCGCACCGATATCGAAACAAGTCATTGTTTTGCATTTTTCAATTTCATTCATGATTGAGAGGTATTGGTTTGAGTTTACCTTTTACTAACACACCCACCCAGAGCACGAGTCCAATATGAAATCACCCAGCACCCCAAACTAGCGGCCCAGTTGCCAGCGCCACAGGGGGAGATCTTACAGGTTGCGCTGCAGTCACACCGGGATGCGCTTGCTTTGGAGCAGGACAATGCTGACGTGTTGTTCAATTCGGGCCAGGTGCTGACCAGCATAGCGGAGTTGATGTCCAACCTAAAGCATCCCGACGAGGAGCAGCAGATGCAAGCGGGGACCTACTTGCAAGAGGCGATTGAACTGTTCCAGCGGTGTCTGATGGTCCAGGAAATGAAGTACACGGAAATGCAAGAGGAGATCGAACTGATGGAATCCGGGGATGTGCCACCGGAGCCGGAGGTTGCACCACAGGCCGCGGGTCAGCCCCAAGCTGAGTCTGCAGGCGAAGAGCAAGAACAATGGGCGATGATTGTGGAGCCCGTCACGAAGAATACGCTCGTGGACACGGCGGTGGCGCAACTAGAGACTTTGACTACTCTGTGCAACTTGTTGACTTCTAACCCCGGTGGGGGCGGTGTTGGTTGGGTGCAAGAGTACTCGTCGGAGCTTGTGCAGTCCCGACTGCCTGCTTATGCCGAAGGTTCGGACAGACAGTACGAGGCGGCCTTGGCGCGCGCCAAGTTCATCTGTGCCTTGAACGATTTGCTCTACCGAGGTGGACACACCGACATTCAAACCTACCAGCAGGAGGTTGGACAAGTTTTTGGTCCAGAGCTGGATGTATCCGCGGACCCTGAAGGACTGTGTGGCAAAGCAGATGCGCTCACCTCGTTGAACCAGGCGCTTTCGGACCTCCCCCCATCGGATGATGATGAGGCGTTTGAGAACGCGGTAGCATTGCGCTGGAAGTCGCTTTCAACCGCCCTAGACGCATTGACTGCTGCTACTAAGCTCCCAGATGCTGACAACCTGCCCAAGGTTCACCTTGGTCGCGGAGACGCGGAGATGCACAGATGGCGTCTTGGACGAGCTCCCTGGAACCACGCCATGGCGAAGCAGAACGGAGCTATGCTCCTGCGCAACGCTCAGACGTACTACCGCGGAGCAACAGCTCTGGCCCGCCGCGACGGAGCGGCCGAGGAAGAACGCGACGGAACTTGCAAGGAGGCGATTGCCGCAGCGATCGAAGGCCAGAATACGAAGCTCGAGCAGCTCAAGTCAACGGACCTCCAACAGGTGATCGTTGTGGCGCAGGATATGGTGGAAGACGGAATGGTTGATGGCAGAGAATTGAGTGCCCTGATTTCATCCTGA	Ps.00g082560	0.01	0.97387	-0.036597
5428	Expression Difference	5169	Ps.00g034100-v1.0.a1	ATGCCATCTCCTGCGACGACACAACGTCCCTCCAATCGTGGAGGAACTGCAAAATCCACAAAACCGCTGGATATCGGAGAACCACTGGGGGTGCACGACACGAACACGGTGCGATCTAGAGTGCGAAAATGGCAGCAACAAGGCGGCGGGGTTGTAACAGTGGACGACCCCTACGCCGATGACGACGAAAATAATGCGAAGCCGAAACCGAAACCTGCCAAGGTCAAGGTAGAGAAGCTGGAGAAGGTGGAGAAGCCGAACAAGGACAAGCCTCCGACCACAAGGAAACGCAGTCATAGCACACCCCGCAAACGTGTGGTGAGCGACGAGCATTGGAAACGAACGCGAAATCGAGCCTCGACCCAATCCTCCTCGCGCAATCTCCCTGCACCTAAGCGCATAGCCGAATATACCACAAACGAAGGGCAGCCTAAGTCTTCACGGGGGAAACACGACCATAGCGAAGATGAAGATGGGAAAGCTCACGATCTTCCTCGATCTCAGACAAAGCGCGGCACTGGGACAGGCTCGAAATCTCCTATTCGAGACACCAAATCCGCAGGTGCGCGACAGAATATCGATACCATCACGGAGAGCGACTATGAGACAGACCATCCCAAATCCGTTGAAGCTTCGGAGCTCTCGGACAGACTTAGGACGCACTCCCCTCCCCCGGAGGATGCATGGGCGGCAAGCGAGGCGGATTTCTCCGAGCTGTCGAGAAGACGCAAGCGCGGCCCAGCAAAGCCTCCCAAAGGTGGTATATTCGCACACATGATCGACGAGTCCAGGAAAATGTTTGGAATCCCCGAGCCCGAACCACCAAAACCTACACCTACGCCAACTACGGGCCGTGGAGCCAAAATCGAGGCATGGCTCTCTGACACGCCGGATCCTTTTATGGATGAAGCCGGATCTAAGAATGATATACCAGCTCCTCTGGATCTGAAGTCAGGCCGAGCAAGACGATCTCAAAAACTTGCAGGCGGAGACCTGCAAGCTAGTACCGAGTCTGAACCATCAACGATCAGCGAGCGCCCAAAGAGCTCCGATCGCCCAAAGAGTGCGGTGAGTAAGAGCTCCAAGGGAAAGGACAGTTCTTCTTCAATCGACGAAGCACCGAAGTCACAAGATCGCGACATGGCGCCAGAATCGAAACCGGCTAGCATAGATAGGACCTCCAAGTTATCTATCAAAAACAAAGAGGACAATCCTGTCGAAGACAAGCCTTACGAGGATAGTCTCGCACCCTCGGAGTCGGAGTTTCAGCCCTTTTCCGACGGCGGCTCTGAAGTGTCGGGACATAATGCACCCGTACCGCTTGGCCGTAAGAAGCCATTCCCGACCACTGGTTACCATCGTTTATCAACGATTGCTTCTTCGGAGACATTGAGCACCACTCTGACTGATGGAACTGAGCACGTACCGAAATCTACCTCCGCCGAAAAACGTCAATCAACACTTGTGGAGGAAGCAGAAGAAGCAGAAAAGGATGACCAGTTCGATCCAGACTCGCTACCTGTGGTCTCCTCGCAACTAAAAAGACGTCTTACCACTCACAATGACCTCATGTCTGTGCTATCTGTTTCGGCTTCGCGGAGCAGAAGCACCCGATCGAATCGAAGTATTCGCACCAACAAAAGTCGCCTAGCCCACGCGACAGTTGACGATTTGCTTTATGAGCTTTCGGGTGACGAGACAAAGTATATGCGCGAGCTAAAAACACTAGTCGGGGGTGTGATTCCGGTCCTGTTGACTTGCGTGCTGTCCCGCTCTGATTCGGCAATTGCCGCAGGCCTGTTTCGGCCGTCTTTGGACCCTGAAGACGACGTGAACTTCTCAAAGCCAATTGTGAACATGGGAGTGGCGATCGAGCGCCTTAAGAACCTGCACAAGCGAATCCCGCAGGACAACGCGGATGCATTGCTTACATGGGCGCAGGGTGCCCAGAGAGTCTACCGCGAGTACTTGAAGGCATGGCGCCTTGGATTTAAGGATGTCATTGTCAACCTGGCTCCTTTGGAAGAAGATGAAGTCACGAACGATGCTGACACGAAGAGCCTGGATGAAGGCTTGGAGCGCGATGAAAATGGCGACATTGTAGATAGCGACGGGGAAAAGGTCGATGTGGCCTATTTGTTGAAGCGACCATTGGTACGTCTAAAGTACCTAGCGAAGAGTTTCAAGGGTATCAATATGCTAGAGCCGTCACCGAAGGCCGAAGAAACCGCCGCTGCTTATCAAAGTCTTGTCATCGATGCCCGAAAACGTGTCCGCGATGAAAGAGCGAGGTTGGAAGACGACTCCGCTGCCAGTATCGACCCAACACGTACAAGAGACCCCATGACCTTGGGCGTCCTCCGCGGCATCGGCATTGATCAGACTCGCCACGTCCGTGCTCGTGATTTCTTCAATCTATCATTGTATCACTCAAGTGGACAACTTGTGGATTGTCGAGCTGAGCTTCTATACCGAGACAACGCCTCAAACAAAGGGCCCGGAGGTGATCTTTTGATTTGTGAAATCGACCATTCCGATCGCTGGCTTCTCTTCCCTCCCATGGACCTGAGATGTGTTTCAGCCCGCAAGGGAGAATCAAAGCATGAAATCGTGCTCATGCTGCGCAGTGCTCCTGGAGACGAAACTAAGTACTGGCAAGAATTGATCTCGCTCCGCATTGACGAAGAAGAAGTTGGGTCTGAGTGGGTCTCACTACTCGGATCTGACCCTATTCCGCCATCAATTTGTCGAAGCCAAAGCTTCATCAGCCGAGCCAAGCAGAACAAGGCTCGCAAACCCTCTGCTGTTAGTTCGCCGCCTAGGCCACACCCAAATGACATTGATATTCCCATCGGCGAGAAGGCGACTGGTAAACGACGCTCGTGGACCCCCAAAGAGCACTCGTCTGAACCAAGTACGGTCAGCTCTGTTACTGATCCCAGGAGCTCTTTGTCCTCAATCATCACTCGGGAGACTGATTACACCGCGGGAGGATCCGAACTGTCTGCAAAGCCCGCCCGCCCTGACCTCCCTCTTCTTCCTTCTACCACTCCCAGGAGCTCGCCAAGTAGCCCGGAAAAGACTCCCACTGGGCTCAAACGATCCAAGGCTAAGAGACTTTCTCGCTACGGTGACAGCCCGGCTTCCGAGACTGCCTCTCAACACACTGTTGTATCTGATAAAGCACCTGAACAAAGCAGGCCTGCAGTCGTCTCTCCCCACGCTCCAAGTACGCCAACGGGTGGTAGATTCTATGGCGAAGCGGAGGAATCCTCAGCCAGAGGATCACCGAGAGAGAAGTCGCGTTCGAGGATTCCTCAGCCTCAGAAGACGCCTGTTCGGGAACCTGAGCCGGAATCTCCTAGGGTTTCATCTGTACCCTCGGCAACTCTCCCATTAATTCCCAAAATCCGAACTCCTAGCAGCCAGACTCACCTTTCTACTCCGACAAGCATCGGCCCGGAAGAGGAGGAAGACTATCCTCCACTTGAATGCTTGCCTAAGCAAGAAATTCCGGAGACGCCAACAAGAACCAGGAGAAGGAAGTCCCGAAGACGGCCAAAGGACGATGATAGTCCTCCCCCTCCCCCGCCTCATCGCTCGCCTAGCCCTGCCAATGGCAAGCGCTCAACTCCCCCAGTCCTCACTTCCAGTAGTGGTGGACTCAAGCGACGTGGCTCTTCTCCCCTGAAGCACGAATATGAACCCTCTACAGCTTCAGATTATTCAGAGACCGACTCGGACGCGTCGACAGTGCGCCACTATTCCTACTCATCATCTGAATATTCAAGATCAGGTGGCTATTCTGACTCAGACGAGGACTACTCCTCGGTATCTGAAGATGAAGAATATGTTACTCTCAAGCCAAGAGCACCAGATGCGATTACTGACGCCAGTTCTCTCTCCCCGTCTAATTCTGTGTCGCAGAGTGGCTACCGTGCTGTCCCGCTGCAGCCCACTAAGACCAACAAGGCCATTGCCTCTATCTTTGCCTGGTCCGACAAAGGCAACTGGGAGAGTTTGCTTCCTGGCGAATGTAGCATCGTCGTTAGTCCTGGCCTGATCGAGGCCTTCGCGATGGGCTCTGAACCTGATGAAAACTCCGATTCCACATCCTCAAGACCACTCATCTCTCTTGAATTGACACCACTTGTTCCTATTCGCCGTGGCACCGCCATCGATATCAGTATTCGCTCTCCTCCCACCGAGCGATCCAAGATCACATCTAGCAACAACATCATGTTCCGGTCAATCAACCCTGATGAATGCGACGCCCTATACGGTCTCATCAACCAATCAAGAATCAACAACCCAACATATATCGCGCTCCAAAACGCCCGCGGCCCATTCAACGGCCAAGCCTCTACCTTTGAGCCTGCCCCGAAATCCGGCGGAGGCCTGTTTGGCTGGCCCCGCCGCAGAAAGAGCTATCGCGCATCAAGCTCCCCGCGCTCTTTAGCCGAAGGATCCGAAAGCAGCGTGGGAACCATGAGCAGCGCATTCTCCGCCCTCAAACGCTTCGGTACCAGCAGCAGAATGTTCAACATTTCCCGCTCAACCATCGAATCCCGCACCGGCCGCGAAGGCAGCATCTACTCCGGCTCCGGTGACTCCGGCAACGATCCATCCCCCAACTCGGGCATAGGCCGTATCGCCGCAGCAGTCAAAGGCGCCGACGGCATCGGTCTCTCAAACGCCAAGGTCCGTCTGTACGCACGTGAATCCGCCTCCAAGTGGCGCGACATGGGCGCTGCCCGTATGACAATCATGCCCGCGCCACCCAAGAACCCCTCCCGCCCCAGCACTGGTGTAAGCGGCCGCAGCGATGGCAGCTCCCCGCAGGGCGAGAACGCCGACAACGCAAGCGGGACTTCACCTCCCGGATCGGGCTCTGCCTCTCCTCGCGGCGCTATCTCGACTGAGAAGCGTATCGTCATCCGCGGAAAGACACGTGGCGAGACTCTTCTCGATGTTTGTCTGGGCGAGAACGCCTTTGAGCGCATTGCCCGTACAGGTATTGCAGTCTCGATCCGCGAGGAGAATGAAGACGCTTCCATCGCGAAGAAGGGTGGCGTTGCCACTGGCTCTGGCAAGATATTTATGATTCAAATGAAGAGTGAGGCTGAGGCAGCTTATACCTTTGGGCTTGTTGGTAAGCTCAGGTATTGA	Ps.00g034100	0.01	0.970088	-0.0365917
5429	Expression Difference	1425	Ps.00g112650-v1.0.a1	ATGTCCGGAATTTTTCGTTTTTGGACTTGTTGTATCTCCGAATGTTCGGCTCCTGCCGCGATCGATATTGGTCTCTGCGAACGCTGCAAGCAGCGATTTTGCGCTGTTCATGCCATGTCCCCAACTCATTGCTGCAAGGTACGTTGAGCCGTGACTAGCTGGAAGCATGTTCTAATTTGATCATAGAATGACCCTCTTGATGACGATGCATGGAGGGCAGCACAAACAGAAGAAGTAACGGCACTTCGACGCATGATCAATGACAAAAATCTTCTACGTCGAGCTTCAGAGCGGAACAGGAGCCTGAATTGTAGATTAGACCCTGCGGACCCTCTAGGAGAGAAGCGGATGGGGGGCATGCACATCCATCTTCGAATCATTTTCAGCGATGGAACGGCCTGGCTTGCTCGGATACTCCGACAAAACTACACTTCATTCTCAGACAACTTCAGCAATCTCTGCTTAAAGAGCGAATGTGCCACTTTAGAATGGCTCAAGGATATGAACGTGCCGTCGCCTAAACTCTACGACTTCGGTCTACTCAATGACCCTGAGAATGATGTTGGCGTTGCGTACATGCTGATAGAGGAACTCCCTGGGACACCGGTGCTTTTTCTTAGCCCGTCAGAAGAGCAATTCCGCAAACTGTACAATAACTACGCCGACATCTTGTGTACTATCAATAAGTACCCCCTTGAGCAAATCGGCTGTCTCTCTTTACAGCCCAATGGTACTATCTGTATGGGCCCCGTCGTGAGCGACCGGACTGGTACATTTTCACAGATGGGACCTTTTCAAAATGCACGAGAGTACTACGCGACTTGGGCGGAGAGATATCTCGAATTAATCTGCGACCGCCAGCTCTTCACTCGGTACTCCGTCAATGCCTACCTGATCTTCAGATACCTCAAAGAACTGGCGGAACAAGGCCAGTGGAATGCATTTGAACCGGGCATTGACAACGGTCCCTTCTTTTTGAAACATATGGATGACAAAGGTGACCATATACTTGTGGATGAGGATTTTAATGTCACTGGTCTTATCGACTGGACGTTTGCTAGGGCGGTGCCAATGTATGAGGCATTTGGTCCCTCACTGTTGACAGCAGAAATGAATGACATATACGAGGGCAAGCCTGGCCGATCCCGGGGCGACACGATCCTAGCTGAGGCCATACAGACCAAGAACAAGGATCTAGTTCGCTTTTTCGGCGGCCCTGATCTAGTTCGTCGCTTCTCCTTTGGCCTCGGCATGGGTATGGACATGTCTTGGGGCGAAGCAGTTGCTTTATTCAGAGGTATCATGTCTACAGCTGAAAGGAGCAGTTTGAAATTTGACTGGGATGTCTGGCGTCAAAATCGTCTATGTCAATGGGCTGGTGATGCTAGGTTGCAAGAACTTCTTCTCAAATTGGGAGAAATTTAA	Ps.00g112650	0.01	0.968854	-0.0365297
5432	Expression Difference	1207	Ps.00g075280-v1.0.a1	ATGCCCATCGAAGACTTCATCACTTCTTTCCCTGCTCCACTTGAGTTGGGTACTTCCATTGACCACTGGAAGTACGAGGACCTCACTCGAATCCTCGGCAGAGTGTACAATGATATTGATTTGGTCGAAGTCCTTAACGCCCCCAACGCGGACGAGCTCCTTCGTGATCTAGCTATTACCAGTGAGCATCCACTAAATCTGGCTCCAAATAAGAATGAAAACTCACTACTCCCAGTCTCCCACCGTGGCCTTGTCGTCTTCCGCAATCAGAAGAACCTCACTGCGGACCAGCAAAAGTTCTTCACCCATCGTCTTGGACAATTGACTGGCAAGCCTCAGGAGTCTGGTGTTCATATCCACCCCATGTATGTACCCACCATTCAAGCCATGCTATCACAAACTAACAATCACAGCAACCACACCGTCCACAAAGAGGGTGAGAAGCCCGATCTGGAAATGTCTACAATTGCCCGCAACCCAGCGAACATGCTTTCCAAGCAGAGTGGCGTGGTTGCCGGCAAGAAGACGTTGAAGAAACAAAGTGTTGCCGATGGGTGGCACTCGGATATCGCCTTTGAGCGCGTCACATCCGACTACACCACCCTAGTCAACAAAGTTCGTCCTTCGACCGGTGGTGATACTGTTTTCGCCAGCGCCTATGAGGTCTACGACCGTATCAGTCCCCCCTGGAGAGCTTTCCTGGAAACTCTTACCGGCTCTTTCTCCCCCGTTGGTTACAGTCCTAACCCTGAGCATACTCACCTGTACCAGGTCGCCAGAGGCCACCCCAACAATGTTGACCAGTCGCTGACTGCTGAGCATCCCATTGTGAGAACGAACCCGGTTACCGGATGGAAATCCATCTTTGGTGTTGGCCATCATCTGCAAACTGTGAATGGACTGGCCCCAGATGAGAGCGAGCATATCAAGAGTTACTTGATGAAATTGATTACCGACAATCATGATCTTCAGGTATGTATTCCTCGAACTCCAACATACTTCATGTGATGATATCTGACTTCATTATCTTTAGGCCCGTGTCAAGTGGGAAGTCGATGATCTGGCCGTGTTCGATAACCGTGCTGTCTATCACACTGCTACTTACGATTACGATGAGCCTCGGGTTTGCCTTCGTGTGGTTGCGGTCGGTGAGGCACCTGCACTAGACCCTAAGGGTGTGTCTCGCAGTGATGCTCTTGATTTGTAG	Ps.00g075280	0.01	0.980864	-0.0365092
5434	Expression Difference	1308	Ps.00g056600-v1.0.a1	ATGGTGCGTGCCGACGATTCGTACTCCCGTGAGTCGGCCTTTCCCGCTATGAAAAACCGACTAGTGGGGGAGTCTGGATCGCTCCAGCGTCCTACAAAGGCGAGACCAGGCATTGAAACTGGACGGGCTGCCTCTTATCATATCTTTCCGTCTCGAGATCTCAACAACCCCCAAGATCAATTCTCCTTTTCCAATGTGGCCGACAACTCGCATTCTCCTGTCAACCTGAAAAAGCGCAGCTCCATGGCTTCAAGCATGGCCATGCATGATACCACACCCGGCGAAGAACCGTGGAACTCGGAATACCAGTTGATGAATGCTTCTGCACACAACATATCTTCCGAAGCGCTTGACTCTCGCTCTCACAAAAACAAGTCCATGAAACCCAAGGTCCATATCAAACCCATTCTGCGGAAACTCTCCCGGGACGATGCACCATCGACCTCAATCGATCTGTCCCGATCCTCCACTGACCAAGAGGGGTTGGGCATTTACATGAACTTCGAGCGGGAGCAACGCAGCGAGACCCTCGCAGGTGTGACTTACAAGAGGACACCTTCTGGTCTTCACAATCGATCTACCAGTGGAACATCTCAGTTCTCAAATGGCTCAGGTTCAACTGCGAGCAAGCCCGGATCACAGTACGTGCATCCCATGCGACAGACGCCTCGAGCGTACACTCCACCATTGGGCCAGTCCTACGAGGAGTTGAGCCATGATAGCGAAGAATTAGATGAAAGCCCCGAGTCGGAACCTTCGTCTATCCAGGAAACCCGTACTTCTTCAGGCATGGCCCTACCCCGGCTGTCATTGCAGATCCAAGATGATTCTTTCACCCGTCTCCCCGGTATTTCACAAACCAATGTGACCAGTCGACCGTCCTTTGGGTATTCGCGGGAGACTGATGGTACTGCATCTCCGATGTCTAGGACGTCTCTCGACTTCGTTTTCCGATCCCGAACTCGAACTAGCACCGATCCTATTTCCCGTGCAGCCACAGTCCAGGCTGCCCGCCAGGCATTTGAGGAAAAAGAGGCCGCTAAAAACCGTCGGCTCGAAAAACAACAGATTAAAGCCGAAGAGAGGGGCTCCCGACGTCGCTTGAAACGACACATGTCGGAAGATCTTGAGTCTCCTGTGCAATCTAGAGAGGAGATCTCCGAGAAGCCCCAAAGATCCATCGTGCATGGGAGCGAAGAACCTTCTGCGTCATGGAAATCCCAATCCAAGAGCACATGGGTTCTCTTTATGACCTGGCTTCGAACTCGAGTGTTCAAACTGCGACGAAAGATCAAGAAACTTCATTGA	Ps.00g056600	0.02	0.965615	-0.0364036
5435	Expression Difference	1215	Ps.00g033260-v1.0.a1	ATGAAGCATCATTTGATGGTCGGTACCTGGACCGCCCCCGGGCGCATCTATACGGTGCAATTCGATGATGATGCCCTCACGCTAGAATTAGTAAAAAAGACCGAGATCCCAGAAGCGGAGCCCATCTCATGGATGACCTTCTCCCACGATAAGAAGGCGATATATGGCGCAGCTATGAAGAAGTGGAACAGTTTCGCCGTCAATAGTCCGACAGAGATCGTTCACCAAGTGTCGCACCCGGTTGCTGGTCACCGTATGTTCCCCAGGAGTCAATGAGATACAGATCCAATTTCTCCCCTCGCTAACCATTCGCGCTAGCTCTGGCTCCCAGCAGCGAGACCAACACTCGTGCTATTTTCGTGCTTGCCGCCCACAAGCCTCCCTACAATGTTTACGGCAACCCTTTCTACAACCACGCCGGTTACGGCAACGTGTATTCTGTGAAGCCCGATGGAGGTCTGGATAAAAATATCCAGAACTATGAATATGTCCCCAACACTGGTATCCACGGCATGGTGTTCGATCCCACAGAGACCTACTTGTACTCCGCCGATCTCACGGCCAACAAGATTTGGACGCACATCAAGGATCCCAAGACGGGTGAATTGACACTGGTCGATTGCCTCGAGGCTCCTGATGCTGGCGACCATCCCCGCTGGGTCGAGATGCACCCAAGTGGCAAGTACCTATACGCGCTGATGGAGGCGGGCAATAGACTGGCAGTCTACGTGATCGATGAGCGCACCCATAAGCCAGTATTCACCCACATCACGTACCCATTACTTCCTTCCGGTGAGTTTCATGGCTCCTGGAACATATGCGACCGAGGGCAATGGCAACTAACAACTAATCTTGGTAGGGCTTCCCCCACGCAACAAGTACCGCGGAGATGTCACCTTTTGCACCAAGGGCGGAGAATACCTTTTCGCCACTACCCGGTCAAACCATTTTGATGTGACCGGCTACATCACTGCGTTCAAGCTCGGCTCGCATGGCGAGATTGAACGCCAGCTCTTTATCAACCCCACCTCGACCAGTGGTGGTCATTCAAACGCCGTCAGCCCCTGTGACTTCAGTGATGAGTGGCTCGCACTGTGCGATGACCAACTCGGATTTGTTGAGATGTACCGCTGGCGCGACGAGAAGCTGGCACGCGTTGCGCGTGTGGATATCCCCGAGCAAGGATTTGGGATGAATGCCATCTGGTATGATTGA	Ps.00g033260	0.01	0.97579	-0.036237
5436	Expression Difference	1442	Ps.00g026650-v1.0.a1	ATGTCTTCTCTTCCTCCCGTCTACATTGTTTCGACTGCCCGTACTCCCGTGGGCTCTTTCCTGGGGTGAGCATTCCTGTATTCTTCTTTTTCCCCCTGAAGACTAATCTGACATTGGTTACTATAGCTCTCTCTCCAGCTTGACTGCTCCCCAGCTTGGTGCACATGCCATCAAGGGTACAAAATATCACCCAAACTATACCGCACCCATCTTCAATGCTAATAATAATTTGTAGCTGCTGTCGAACGGGCTGAGGGCATCAATGCCTCTGATGTCGAAGAGGTCTTCTTCGGTAACGTCTTGTCTGCTGGGTAAGTTGTCTTTGCTACATTTTATACTGCAATTGAGACTGATATTTTCGTTTATAGTGTTGGACAGAACCCCGCCAGACAGTGCGCCATCGGTGCTGGTCTTAGCGAATCTACCGTCTGCACCACTGTCAACAAGGTCTGCGCTTCTGGCCTGAAGGCCATCATCCTCGGTGCCCAGACTATCATGACCGGAAATGCCGATGTTGTTGTCGCTGGTGGAGCTGAGTCCATGTCGAACACCCCTCACTACCTGCAAACCTCTCGCAGCGGTACCAAGTTTGGCAGCCAGACCCTGGTTGACGGTATCCAGAAGGATGGTTTGACTGATGCCTACGGCAAACAGGATCTTATGGGTGTTGCGGCCGAGGAATGCGCCGAGGAGCATGGCTTCAACCGTGCCCAACAGGATGACTATGCTATCCGCAGCTATGAGAAGGCCCAGGCTGCCCAGAAGGCCGGTGCTTTCGACTACGAGATTGCCCCTATTGAAATCCCCGGTTTCCGTGGCAAGCCTGGTGTGACTGTTTCCCAAGATGATGAGCCCAAGAACGTGAGTACCGCTTCTTTTCTGCATTAGGGTATTGTGACTTTTGACTGACCATTCCTCGCTTATAGCTCAACCCCGAGAAGCTCCGCGCCATGAAGCCCGCCTTCATCCCCGGCACTGGAACCGTGACCGCTCCCAACTCTTCGCCCCTGAACGACGGTTCTGCCGCCGTTGTCTTGGTTTCCGAGGCTAAGGTGAAGGAGCTCGGCCTCAAGCCTATTGCCAAGATCCTGGGTTGGGGTGATGCTGCGCATAAGCCTAGCAAGTTCACCACTGCTCCTGCTTTGGCTATCCCCAAGGCCCTCAAGCACGCCGGTGTGACCCAGGACTCCATCGATGCCTTTGAGATCAACGAGGCCTTCAGTGTTGTGGCTCTTGCCAATCTGAAGCTCCTCGGTCTCTCCGAGGACAAGGTCAACATCCACGGCGGTGCAGTCGCCATTGGACACCCTCTCGGTGCCAGTGGTGCCCGTATTGTGTCTACCCTCCTCGGTGTCTTAAGCGCCAAGGGTGGCAAGCTTGGCTGCGTCGGCATCTGTAACGGTGGCGGCGGTGCTAGTGCCCTGGTAATTGAGTCCATTTAA	Ps.00g026650	0.01	0.968342	-0.0362156
5437	Expression Difference	5874	Ps.00g059990-v1.0.a1	ATGGCATCGATATCATTCCATGGCAACAACGATGCTTTCCAGATTGGAGTGAACCATGGTCCGATCAATATGCGTCCGGGTAAGTCAGGAGCCGGACAAGATTAAGGTCGACTGACTAACCGCCGCTTCCCACCCTAGAGCGACCGGAAACTCCTCCTAGCCCATTATCGACTGTCCCATTCACGCGCGACCCCGACTTTGTCAGTCGCAACACGCTCCTCTATTGCATTCAGGAAAAAAGCTCAGTGCCAGGGTCCAGAATAGCGCTGATCGGCCTCGGCGGTGTCGGGTGAGTGTAGAGCGACCAGTGCGTAGCTTATTGCTCACAACTTAAAGAAAATCACAACTTGCCATCGAATACTCCTACCAGGTCCGATCCCAATCGCCGGCGACATGGGTTTTCTGGGTCCACGCGAGTAACGCAGCCCGATTCGAGCAAAGTTTCCGAGACATAGCGGACCAGGTTAAAATCCCGGGGCGCCAGGATCCGCAAGCCAATGTATTCAAATTGGTCGAAAACTGGCTCCGGGATAAGCAGAGAGGAAGATGGGTCCTTATTCTTGATAATGTCGATGATCTTGAGTTCCTTCGCAAGGCTCCAGCGACAGGCCAGGGAAACCCGAAGAAAAGTCTAATGAACGCCTCCACAAAGCCACTATTGGAATATCTCCCCAGAAGCTTGAATGGATCTGTCATTATCACGAGTCGGTCTCGACAGGTTGCGTTGGAATTGGCCGATTACAAGGACCTTATTGAAATTAGATCAATGGAGAGGTCCGAGGCGCTGGAGCTTCTCCAAAGAAAGCTTGAACAACCAGGGGGAAGCCAAGAAAGTCGAGATTTAGTGGAAGAGCTCGAGCTTATGCCACTGGCGATCGTACAGGCAGCAAGCTATATTAGGAATCGAGCGCCTCGTTGTTCGGTATCGCAGTATTTGAGAGACTTCCAAAAGAGTGACCGCGAAGCAACAAAGCTTCTGAAAACCGAGGCGGGTCACCTCTGCCGGGACTGGGAGGCAAAGAATTCAATTTTGGTGACGTGGCAAATATCATTCGATCATATTCGCCAAACAAAACCGTCTGCGGCGGATTTGCTCTCTCTTATGAGCTTTTTCGATCGGCAGGGGATTCCAGAGAAACTTCTCCGAGTTCAACCCGAGAACAACCATATCTTAGTTTCAGAGCTTTCGAACAGCTCTAGTGATGATGGGGAGGTATCTGAAGCCGAGACGGTCGACGATTTTGAAGATGATATTATAACGCTCAGGAATTTTTCATTCATCTCTGTCAGCAAGAACAGCATCTTCACGATGCACCGGCTAGTGCAACTAACTACACGTATATGGCTAAAGAGTCATGGTCAAACGGAGCAATGGAAGGAGAGGTTTATCAGTAACCTCTACTACAATTTTCCGACAGGCGAATTTGAAAACTGGGAAATATGCCGACCGCTCTTTCCTCATGTTAAAGCAGCGACGTCGCAACGGCCAGAATCACAGGAATATCTACGGAATTGGGCTGCGCTGCTTTATAATGGTGCATGGTATGCATCGCAGAGCGGCAACCTCGCAGATGCTAGGGAGATGGCTTCAAAATCGAGGAATCCGAGGATAAGACTGTTAGGTGCAGAACATGAAGAGGCCTTGGGTAGCAGTGCGATGCTAGCGACAGCATACTCGCTTGAGGGGCACTGGAAGGAGGCAGAGCAGCTCTTTGAGCAGGTGATGGAGATACGCAAGATGAAGCTCGGCGAGGATCATCCCTCCACGCTGACGAGTATGGCCAACCTGGCGTCCACGTATAGGAATCAGGGCCGATGGGAGGAGGCCGAGCAGCTCGAGGTGCAGGTAATGGAGACTCGCAAGATGAAGCTCGGCGAGGACCATCCCTCCACGTTGATCAGTATGGGCAACCTGGCGTCGACCTTTTGGAACCAGGGCCGGTGGAAGGAGGCCGAGCAGCTCTTCGTGCAGGTGATAGAGACGAGCAGGAACAAGCTCGGCGAGGACCATCCCTCCACGCTGACCAGTATGGCCAACCTGGCGTCGACGTACATGAACCAGGGCAGGTCGGAAAAGGCCGAGCAGCTCTTCATACAGGTGATGGAGGCGAGCAAGACGAAGCTCGGCGAGGACCATCCCTCCACGCTGGCCAGTATGGCCAACCTGGCGTCGACCTTTTGTAACCAGGGCTGGTGGAAGGAGGCCGAGCAGCTCTTCGTGCAGGTGATGGAGACGAGCAGGACGAAGCTCGGCGCGGACCATCCCTCCACGCTGACCAGTATGGCCAACCTGGCGTCGACGTACAGGAACCAGGGCCGGTGGAATGAGGCCGAGCAGCTCTTCGTGCAGGTGATGGAGACGAGCAGGACGAAGCTCGGCGCGGACCATCCCTCCACGCTGACCAGTATGGCCAACCTCGCGTCGACGTACAGGAACCAGGGCCGGTGGGAGGAGGCCGAGCAACTCGAGGTGCAGGTAATAGAGACTCGCAAAATGAAGCTCGGCGAGGACCATCCCTCCACGCTGATCAGTATGGGCAACCTGGCGTCGACGTACATGAAACAGGGCCGGTGGGAGGAGGCCGAGCAGCTTGACGTGCAGGTGATGGAAACGAGCAAAATGAAGCTCGGCGAGGACCATCCCTCCACGCTGATCAGTATGGGCAACCTGGCGTCGACGTACATGAAACAGGGCCGGTGGGAGGAGGCCGAGCAGCTTGACGTGCAGGTGATGGAAACGAGCAAGACGAAGCTCGGCGACGATCATCCAGACACGCTTTCGAGTATGGCTAATCTCGCTTTCACCTGGAAATCTTTAGCTCATGATGCCGAAGCCATCATTTTGTTACGAGATTGCTTAACCAAGCAGAAGCAAATACTCGGTCGGAACCATCCAATTACCTTATTTAATTCTGAGACATTGCTGGAATGGGAAACGGAGGGCCCAAATATAAATTTATAGAAAAGCTAAATACTGGAATATCTAGCACAGGTTTACGTAGCAATTTCTGCTTTATATTTTAGCTTCCCAAAACGGTCTTTTCCATAATAAATTGACTTAGTGCGCACTACTTGAAAGGGTTTGACCTTACTACTTTAGTGAGTGTCGCTGCCATGAGATTGAGGGCAAGTAGAAGAGACGTCAACGAGCGAGCTCTAGGCCAGTATTCTTGGCAAGAGTATTACAAGGAATTTATAGAACATTCTATCACGTGAGAATATCTTTCAATACGATTCAATAGTTAATATTGAGCTAGGTCTGAAATGGATTAGCGTGTTTCGAAATAGGGTTCGAGAAAGATTCTATGAGAGCAAAGTGGTGAAACTGATTTCGATCCATCCTGTAGCCCGGGCTTTTCGAGGAGGCGATCCCATAGTGCTTCTATCAGGTAAAATGAATTTGGGTGAAAAGTTTGGGGGATGCTGGCTATTAGGAAATGCACGTGACATGGGCGATCTCGCAGTTCCTGGGAGCTTGAGGGCCCATCTCAAAGCTGCGGACCTCAAAAAAATTGGTTGCTTGGCTGGAAAACCATACGTTAGTTTCACTATAGCAACAACAAAATGCCATCTCAAAGTATCCATCGTGTACTTGAAGAAGCCGGCAGCAATAAGCGCTCGACGTGATATATACTGTCAAAGCATGCTTTTCACCCCGCGGGTACCGGGCTGATTATCACGTGCTGCGCTTGAGCTGAGTGTTCTGGCTCGGGTCGATCCCGGTTCCTGGGAAGGTGCTAGGCCTGCCTGCTCCACGGCTCGACAGGGGTGGCCTGCAAATCTGGGCTCCCGTCTTAGCGCGCGGAGTCACCTGATGACGTACCCCTCCATCGGTTGAGAGCCAGAGAAGAGCCTGTAATGAACTACAGACAGGCAAATATATACAACCATAGATGTTCTCTCCAGACATAGAACAGTGCTGTATGGGCAGAAAGATGCAATATTGAGTATAACTTCTGATGGAAGCTCGGCCAGACCTGGGGGCATCTAGTTGGATGATCTTTCAGCCCTACCACGAAAGTAAAAAAAAAAAAGTAACCGGGTCGTCGAACTGCGGCCACCGCCTTCGCGGTGTCCGGGTTCCCGGGTCTAATTGCATCCCGGGTCTAATTGCATTTTTTCCCAACCACCTATTTTTAAAAATTCACTACACCCTCAATTCTTCATATTATGTCTCCAGATTTGGAAGATCGTATTACCAATGCCTTAATAGCTTGCTATGCTAAAACGAAGCCAAACATCAAGGCCATCGCTGAGGAATTCGGTATTAGCTACGGCATATTAAGAGGACGGCTTAAAGGTCGGAAGTCTCGAAACGACCGTACCTCACCCAACAAAGCATTGGAAACCGAGCAAGAAAAGGCATTAATTCTATGGATCGATACCTTAGATCAGGCTTATTCTCCACCATCTGCTGCTCAAATTCAATGTGCTGCGCTACAAATTATCCGGCGTTATAACCCCTCTCGGACACTCGGTAAAAACTGGGCTTACGACTTTATCGCTCGTCTACCACCACGCTCTGAGCACCTTACCCAAAAACCAATAGAGAAAGTACGGTTTCAGGCTGCAGAACCTGGCTATATTGTCACTTGGTACGATCGTCTGTAAATTACGCTCAAAAGCTACAATATTAGCCCGAGAAATCTATATAATTTCGACGAAACCGGGTTTCGAATTGGCGAAGGGAAGGCTCAAAAGGTTGTTTCAGCCCGGGGCAATTCATACAATAGTACCGGTGGTCAAGCCGAATCGCTTACCGGTATTGAATGTGTCTCAGCTACGGGTTGGGTTATGCCGCTATGGTTTTTAGTGAAGGGACAATTCCATATAGAAAGTTGGTTTATCGACACCAATTTACTAGACAACTACACAATTTGTCCAACCCCAAATGGCTGGACTGATGAAATCATTAGTTTTGCATGGCTCTAGGTATTCGATGAATTTATATCATTGCGTATTAAAAAGGGGGAATATCGTCTTCTTTTAATGGATAATCATGGTTCATATTTGACCTATGATTTCATTGAATTTTGTTGGACAAAACGCATTATTCCTTACTGCTTTATTCCACATACAACACATGGTTGCCAACCTCTCGATGATACACCTTTCTCGGTCTTAAAGCATTACTATAAACAATACAACAACGAGACTGCTTTTTGGGGTGGTGATACGAAACACAAAGCCAATTTCTTCGCGGGTATTCATGATATACGTACACGATCATTAACCGAGCGGACAATTCGACACGGGTTCCGAGAAACTGGAATTTGGCCTATTAATTCAGACAAAGGTCTTGAAAAATTGAAGTTGACAGACAATGATCTTCCCGAAATGCCGGGGTTTATAGTTTATGATATTATGTCTGGAACGACACCACCCCCACCATCAAGTTCACTACCAAATTCACCACCTACGACCGTTCAAAAGCTCTGAAAAGCGAGTAGTAAGGTCGTGAAGCATATACAAAACGATGCTACAATTTCTCCGAAGGTACAGGATAGTCTTTCTCGCATTTTAGAAGGTGGACTCGCTCTTGCCGAGGTTGGTGCTCAATTCGCGGAGGACAATGTTCGCATTTTACGACGGAAAAAGCAGTCCAATACTGCTAAAACAAAGCGTAGGCTGCCTGAACTAGGCCCTCGTTTAGTAAAGGACTGCAAAAAACACATCTCCGACCGTGCCGACCGAGAAAGACTACAGATATTCAACAGATCTAAGAAAGCCTGGCGGGAAGCAGCTATTTTGAAAGCGATTGACGACGGCGACATTGAAAACCCGGGTGATATTGAGGATGATGATGGTGCAGAAATGGCCCGGGAATGGATAGATGATCTTTATTGTGTTGATTTAGAAGGTGATGCTATTTAA	Ps.00g059990	0.01	0.966107	-0.0360615
5438	Expression Difference	1596	Ps.00g118160-v1.0.a1	ATGGCAAAATCTATAACCGCAGGCGACTTGCGCCAGCATTGGGTAAATCAACGTGAAATTGCCCTCCTCGACGTCCGCGAAGAAGGCCCCTATTCCGAGTCACATCCTATATTCGCACTAAGTGTGCCAGTCTCAGAGATCGAGAAGAAGTTGCCTCCGTTAGTTCCTCGATTGTCGGCCCCGATTGTTGTCTACGACGATGGCGAAGGTTATGCAGATCGGGCTACCGCACGGATATTAGCTCTTGGGTATCGGGATGTTTCCATCTTGAAAGGCGGGCTTTCTGGTTACGCCCTCGTTGGTGAGGTTTATCGCGATGTCAATGTGCCATCGAAGGCGTTTGGCGAGCTTGTCGAATCCATCAACCACACCCCATCCTTATCCGCGCGGGATGTCAAGGATGTCCTGGAGAGTGAAGCTGATGTGGTTGTCTTGGATGCCAGACGTTTTGTGGAATACAATACTATGAGCATCCCTCGTGGCCGAAGCTGTCCGGGTGGAGAACTTCTGTATCGCTTTTTTGAGGCTGTACCCTCTCCGGAAACCACAGTCGTTGTTAACTGCGCAGGTCGGACGCGGAGTATTGTTGGAACCCAATCTTTGATCAACTCTCGGATCCCGAATAAAGTGGTCGCCCTCCGAAATGGGACGATCGGGTGGACACTAGAAGGCTTGGAGCTGGAGACCAAAAAGACGGAACGTATTCCAAGTCCTTCAGCGGACGCATCACAAAAGGCGCGGCAGTACGCAGAATCATGGGCGAATCACGTCGGCGTCTCTTTTATTGATGGTGACCAGCTCACTCGATTTACCGCGGAGTTGGAAGATCGGACTCTTTACCTGCTGGACGTGAGAGACCCGGAGGAGTACGCCCTTGGACACCCAGCCGGCTTCTTTAATGCCCCTGGTGGTCAATTAGTACAAGCGACCGACGAATGGGTCGGTGTTCGAGGAGCTCGAATTGTTCTATACGACACAGACGGTGTGCGAGCGCGTATGACAGCCAGCTGGCTCGTACAGCTCGGATGGGAGGTGTATGTTTTTGAAGAACAATCCAAAGTGCCCGATGAACTTCCGTCGCCCAAAGCCCCTTCAAGGAATTCTTCAAATGAGGGCGCTATCACAATCAATGACCTTCAAAATCTCACAGGCGCGACTCTCGTTGATCTCGCCCGCAGTCCATCCTACCGCAAGGGCCACATTCCGGGCGCATGGTTTGCTTCTGGACCCGAACTTACCCGAGATTTGAGAGCTATCAACGGTGACGGCCCTATCGTGCTGACCTCGGACGATGGTGACGTTGCCGCCATGAATATTGACGATGCACGCAAGTCAGTCTCCCGAGACGTTTTGTATTTGGTGGGAGGGACAAGTGCCTGGGTAGCTGCCGGCCATCCCCTCGAGACAGAATCGCGGTGGCTTTCGCAGCCGATCGACGTGTATAAAAGGCCGTATGAAGGAACAAGTAACGCTCGCAAGGATATGCAAGGGTATCTCGACTGGGAGTATGGGCTTGTCGCACAACTGGCAAACGATGGGGTCGCATGTTTCCATGTTGTGCGGGACACACGTGGAGAGGTTGGGAAGTTCTCTTGA	Ps.00g118160	0.01	0.980864	-0.0359832
5439	Expression Difference	4584	Ps.00g113190-v1.0.a1	ATGACTGACATCGCGAAATTTGAGCAGTTTGGATTAAATGCATTCTATAATGGCATTCCAATACTTGACAATGCCAGTGACTGGTTTAAGTGGAATCAGAAGGTCAATGAGTTCATTCGGATATCCGCCGTTGCCGACGATGGAACAACTCCACCGATAGAAGAAGAGGAAGCGCGGCAATGGACTCATCGCCAAAAGTTCTACTCTGCGATGATCACGGCAAAGCTGACCCACAATGCGGCACAAAGGATCAACGCTTTTGAGATCTCTCGAGTCCAGGCACTCTTAAAGGCAGTTAAAGACAACTTCAAACCAGAAGGCACTGGTACTTACGTGAACCTCCAGCGACAGTACATGTCCCTCACAAGAGAGAAATGTGGAAGCGCTCAAGCCCTCGGAGCCGAGATCAGGAAGATCCATGCTGAGAAACTTCTCCTTGACCCTGACTGCGTGAGCTCCGAGATTGAGCGAACATTCTTTTTCGTGCACGCATTAGGTCCTGAGTATGAAAATTTCCGTGATCATATATTTCGGCAAATGGACCTTGTTAACGAAAGAGATGCCAATGGTAACATCATAAAAGCGGCACCCACGTTCGACTATATCGAGAACAAGGCAATCGAGGAAGAACATAGGAAGGGGCAATTGAGCAAACAACCAACAGAGGCGCAAGCGCTTCCTGCTCTCGCTATAATCCGAGGGCCAGGTGACAAGAAAGTCATACCGTTATCCGACGGAACGACATGTCGAATTGAGATCGATAACGTCCCATATTGCTCCCTCTGCCGGAAACCGTATCATGTGGACTCTGAGTGCTTCAGCAAGAACCCCAGACCGAGGGATCAAAAGAAAGACGGAAAGAGTCACAAGTCAAAACCAGGCAATTCACATACAGGCACACGCAAGCCGTTGAAGCGGCGGCCCACCTCGGATGACGAAGATGATGATGTCGGTGGCCCAAGGGATCCAAAGAAGCCCACCTTCATGGCGACAAAGGTCTCCGGAGAAGATGTTAATAAAGCATTTGGAAAGGACGTTGAAGGCAACTTCGCCCTATTCGACCACATCCCCACATTGATGGCTACAAAACCCCTATCGATCCGTGACGCATGGATCGTCGATAGTGGATGTGCTCAGCACGTCTGCAACAACGTCTCGAGATTTGTAAAGATGGACCAGTACCATGGACCACCTCTGAGAAGCGTCGATACCTCCACGACTCCCTCGGGAGTGGGGACAGTCAACGTTATGTGCAATGTACAAGGCAGAAGGAAATGGCTTGTGCTTGACAATGTCCTCTATGTCCCATCTGCACATGCAAACCTCATATCGGTGCTCCAGCTTCTCAAACGAGGAGCAAAAGTCGAATTCTCAAGCCAAAGTGCTAGTATTCGCAACAAGTTAAACGGAAAGAACTTATACACTGCCAGTCAATATCATGGAGTCTACGCACTTGATCTATGGACGAATCTCACTTTTCCCTCTTACCATGTCAGCTCACAAATGTCTCTTTGGCATAACCGGCTGGCTCACCTGGGCGATGCGAACCTACAACGGCTTAAGAAGCAGGCCTACGGCATCCGGGACATGGAACCACGTCAACCATGCAACCCATGTCTCCAGGGACGAATGATTGAAAAGCCCCACAAACGCTCGGGACGAAGCAGACAAGGGGAATATGCAATGGAACTTCTCCATATTGATGTCGCAGGGCCATTTGACGAGGGCCTTGACGGCAGTCGCTATTGGCTCATCGTCGTCGACGACTTCACGGGGTGGATAGAGATTGTCACTATACCACGACGACAAGAATTTGTCATCGAGTCACTACGTTTCTTCCTCGATCATAACGAACGCCCTGAACGGAAGTGCAGACGAATACGCCTCGACCGGATCCCTGAGCAAGTGGGAGAAGAGATGAAGTTCATACTGTTCTCACGGGCAATCCATACCGAGGTCACAGGGGTTGATCAACACCAGCAGAATGGGGTTGCCGAGAGAGCCCATAAGACAATTTATGATCGGGTTGGACCCACGCTAGCACATGCGAGATTACCACCTAAATTCTGGCCAGAAATTGCTCGAACCGCAGCCTTCCTCTCCAACCGGTCGCCGTCATCAAAGCTCAACATGACTCCGTATCAAGCCTGGTACGGCGACAAGCCGGACCTATCACGACTCAGAGTGATCGGATCCAAAGGGGAATACTTGATCCCACCCAAGCAGAGGAAGAAGCTCACAGAGCCAAGAACCAGGCCATGCATTCTACTAGGCTATGAGGGAAATACCAACTACCGTATCCTGCTGGAAGACGGAAGAATCGTTGGGGCCCCAAACGCTGAATTTCACGAAGTCCTTACAGCTCCTTCCACACAGACTATAGAAGATGTGGGAGCCAGACGAGACGGCTCACCTGGGGCAACGGCTGCTGCCGCAGGGGGGAGTAAGACGGTGGGACTAATAAATCAACCGTCGGTAGGCATACGGCAAGCGTCCGTGCCCGCCTCTGGGCGCCAGTTGTCGATGGCACCACCAGAGCGAGCCCTACCTAAGTCGAGGAACGATATCTCGCACATACTGCCTCGATCGAGTAACGATAACTCGCGAGTGCTAACCCAGTCGAGTGACGAGGACTCGCAGACACCAGCGTCGTCTCAATCGAGTGACGATGACTCGCAGCCATCTGTTGCTGTACAGGGAGACAGGACCTTGTCGCCTACACGGAGTGATGATACCCTTGGATCATTTGTAGGTGATTTACAAGACATCATCCAGAGGAATGACTCACCACCCGGCGGCGACCAGCAACAAGACGACGCTCAACAAGGTCTAGCTTCAGGAGAATGGCAACGATCTCCAGAACTCCAAATTGACCGCCCAGTTCATGAAGTGCGACAAGAAGCACTGGCGCACCACCCTGAACTCAGAATTCGCGCTCCGCACGTCACACTAAACACATCTAGTGACAGCGAAGAAGAGCTTGCGTTAATGAATATACCTGAAGAGAACGTCATCCCAACATTTTTAACAGTAGCTGCAAAGGAAACAGAACCCTTTGAGCCAAAGACTCTGCATCAAGCCAAGAACGACGCAAGCTGGCTCCAATGGGAAGGAGCAATGCTTGAAGAAGTGAACTCGCTCAACCAAAACAAAACGTGGGAGCTTGTTGACCCTCCCAAAGATCGGCGGATCCTCAGTGGAAAATGGGTCTTCAAACTCAAACGAGGACCGCATGGCGAAGTCATCCGTCACAAGAGCCGATGGGTAGTGAGAGGCTTTACACAAGAAGAGGGTATTGACTATGACGAAACTTTTGCCTCGGTCGTCAAGCCAATGAGCTATAAAGCTCTATTCGCAATCGCGGCGGCCCTAGATTTAGAGATCGAGCAAATGGATGTCAAAACGGCGTTCCTGTACGGCTACATAGATCACGAGATCTACGTCGAACAGCCTCACCCCATGACCGACGGCACATCAAGGGTCTGCAAACTTCGAAAAGCACTCTATGGCCTAAAACAAGCTCCTCGGATCTGGTATCAGACCCTTACAAATTTCCTACGGAATCTTGGCTTCGAGCCAATTAGCTCTGATCTTGGGGTCTTCGTCCGGAGCAATATGTACATCGCGGTGTACGTCGATGACCTCCTGATCGTAGGACCGAGCATTGCAGAAATAAAGAAGATCAAGCGGAGCCTCAGAAACCGTTTTCAAATGACAGATCTCGGACCGTGTAGCTACTACCTCGGGATGTGCGCCCAGCGGGACCGTCAAAACAGGACACTGTACCTAAGTCAAGAAGCATATATTGACAAGATCGCTCATCAGTTCAAAATCAGCAACAGCGCTCCCATCAGCACGCCGATAGAAACCTCGCCACTTCCAGAGAATAGTCCAGAATACAGATGCCCTCCAGATCAAAGAACCACCTACCAACGCATTGTCGGATCTCTGATGTATATTATGCTTGGGACCAGGGGGGATGTCGCATATGCTGTCTCTATGGCTAGCAGGTATCTAGCAAATCCTGGACCACAACACATGAAACTCGCTCGACGCATCCTGCGATATCTCAACGGCACAAAATGCCTCAGGCTCACGTACAAGGGTCATCCCCAGATGCTGAAAGGCTTTACAGACGCAGACTGGGGTGGATGTCGCGACACTAGACGTTCAACAGCTGGATACCTTTTCAATATCGGGAGTGGAGCAATCAGTTGGCAACCGAAGCGCCAAAGCATCGTTGCCCTCTCGACCTGTGAGGCTGAATTCCTAGGCCAGACACAAGCAACCAAAGAAGCAATCTGGTTGAGAAGACTTCTCAATGAGTTAAACATGAGCCAAGGAAAAACCGCAACGATCATTTGTGGTGACAACCAAGGAGCCATCGCCCTGTCCTCGAACCCGCAATACCATTCCCGCACGAAGCATATGGAAATCCAACGCAAGTGGCAAGGAGAGGTTCAAGACCTTGGAACAGTGGAGTTGAAATACATTCCAACTACCGAGCAAATTGCTGATGGGTTCACGAAGCCTCTTGCGCGAGAACGATTTGAATGGTTTCGCAGAGGGCTTGGCATTGAATGA	Ps.00g113190	0.01	0.97407	-0.035866
5440	Expression Difference	1141	Ps.00g026700-v1.0.a1	ATGTTTCGGCCACAGCTGAGGCAGATCTCGCTGCACTGTGAGCGGGCAAAATTCGGTCTTTCTACACCTGCTCGCCAGTTCTCCTGTACTCGTACAGTGGCCGCCGAAGATCAAACCCAGCCATCCGGTAGGTACATCCAAGAGGACATTGAGCAAGATAAATACGGTTGTGCAATTGTGCCGTGAAATTTGGTTTGGGAATTTGAATTCTAACACTCGCCCATTAGACAACCGTAAACCCAATACCCGCCCTTCATCGGCTACACCTTCCAACCGGCCTCGCAATCCTAATGGCCCTCCAGCTCGCACCAACCAGTCCCAAGCTCGTCCTCCTCGAGTGATTGATGCTAGATCTTTTGCGGCGGCGCGAGCTAGCGGTGGAGAGCAACCTAAGATTATCCGCAGCCCGAGATCACGCAACGTTCGAGGCGGCAACCAACCCCCAAATCGCAAACCCAAACCCTCCGCCAAAGCTGCCAAAGCCGCCAAGGGTAACCGAAATGGCAAACGCAGGAACGCAAAATCTTCCGAGAATGACGAGGGCGAAGATGCCGAAGCGGCGGCTATCGACGAAGTTCTGCAGGAGCAAATCATCAAATCCCGGCCAACCCCTATTCGCTATGAGCCCCAGGAGGTTAGCTACTCTACTTTGAAAAAGACCTGGCCTTCGATTCCCACAGACGTGAACTCACGTTCGGCTGCCATCTACGAAAAGCTTTCCGGCCTGGGCGGCCGCGTTGCCGATGGCTATATCCCGCCCCATGAGCTTGGAAGACGCCTATGGAAGGGCCAGAGCGTTCTGTTCAACAACGATAATGAGAAGGCTGAGGCTTTGGAAGAGACCAAGCGACTGGCTCAGCTTCGTGCCGATCGAATTTCACAGCGCAAGGGTGACCTTGTGGAGCCTCGAAATGTCGAGTTTAGTCCCTTCGACGCAAAAACCACCAAGTCTCTCATGGCAACGTTCGTCCAGGGTAACTACCCCACGTGTGAAGTTGGGAAAGATGGGCATGCTGTATTGGGAGAGGTGTTGAAGAACCTCCGGAATAACGGGACCTACCAGACAACCGGGAAGACCTCACAGTTCATGGCCAAGATTGAATCTCTTGTCTCTGCTGGCCGCAAGACCAAGAGCGCCTAA	Ps.00g026700	0.01	0.970088	-0.0358338
5442	Expression Difference	2464	Ps.00g068490-v1.0.a1	ATGTTCATTGGTATTGCTCCTTACCCTTCGTTCCATGGCTCACGTTTGCGAAATACACAGGGCAAGGTTGCCGAGCTACGGCAAGAGCTCAATAGCGGTGGAAAGAAAGACAAGAACTATTCCGCCAAAAAGATCGCACTTAAGAAGATTGTCGCCAATATGACCATGAGCAACAACGACATGGTTGCGCTGTTTCCAGATGTTATTGGTTGTATGAATCTGCCGAGCTTGGAGATCAAGAAGATGTATGCCCAGGCCCTCTACTCAACAATGATGCTTATGGCGTGCCCTGTGGTGTAGAGCTCGCTTGCTAATACGTTGTATAGGTGCTTCTTATTCCTGGTCAACTACTCGAGAATGAAACCAGAGGTCGCATTGAAGGCGCTGCCGATATTGGTTGATGTATGCCCCCGCTGTTACGAAAGAAGATTCGAGTTGATCTGACTTTGCTTTGCAGGATATGGGAGATGACAACCCACTTGTGCGCGCGCTTGCATTGCGAACCATCTCATATGTGCATGTTCGCGAATTTGTCGAAGCGACATTCCAACCTGTCAAGCGCCTGATGCAAGACAATGATCCATATGTCCGCAAGACAGCAGCCTTCTGCGTTGCAAAGCTCTATGAGCACGATAAAAAGATGGTTGAGAACTCAGATCTGATCGACAGGCTCAACCGCATGTTGAAGGATGAGAACCCGACTGTTGTTTCTAGCGTCTTAGCTTCGCTGGTGGATATTTGGGGCCGCAGTGAATCGATCTCACTCACTATCGACTATGTTAGTGCTTCGAAATTGGTTTCAATTCTGGCGGACTGCTCTGAGTAAGAATCATCCGCTCCATATCTGAGGACTTTTGTGTTAACAGTTCAAATAGATGGGGTCAAACCTACATCCTTGAAGCATTAATGGCATATGTGCCCCAGGACTCCGCGGAGGCGCTTCTGCTCGCAGAGCGAGTTGCCCCGCGACTATCACATTCAAATTCCGCCGTCGTCCTGACCTCATGCCGTGTCATCCTTTATCTCATGAACTACATTCCGGGTGAAAAGCATATCACCTCTTTATGCAAGAAGTTATCTCCACCCCTCGTCACATTGCTTTCTAAGCCCCCCGAGGTCCAATATCTGGCACTGCGCAATGCTATCTTAATTCTTCAGAAGAGACCGGAGGTCTTGCGGAATGACATCCGAGTGTTCTTCTGCAATTACAACGACCCAATTTACGTCAAAGTCACCAAGCTGGAATTGATGTTCATGCTAACCACAAAAGAGAACATCCCGATCGTATTGGCAGAACTCCGAGAGTAAGAACTTCTCAGACTCATCGTATTAACCGTGTACTAACATCCTTCGCAGATATGCCACTGAAATTGACGTTCACTTTGTGCGCAAGGCCGTCCGGGCCATTGGCAAATTGGCAATCAAGATTGAATCTGCCGCAAAGCAGTGTATCGAAACCCTCTTGGAGCTGGTCGATGCCAAGATCCCATACATTGTTCAAGAAGCAACAGTGGTGATTCGCAACATCTTCCGCAAATATCCCAACCAGTATGAAAGTATAATCAGTCATGTTATCCGAAACATCGACGATCTGGATGAACCCGAGGCCAAGGCAGCCGTCATTTGGATAATTGGCCAGTATGCGGACCGCATTGATAACTCAGATGGTCTCCTTCAGGATTACTTAGCCACATTCCATGACGAAACGGTCGAAGTGCAGCTGGCCCTGCTCACGGCTACCGTCAAACTTTTCATCCAACGCCCCACCAAGGGCCAGAAGCTCGTACCGCAAGTACTGAAATGGTGCACTGAAGAAACAGACGACCCTGATCTTCGTGACCGTGGTTACATGTACTGGCGCTTGCTGTCAACGGACCCAGCAACCGCCAAGCAGGTCGTCATGGGCCAAAAGCCCCCAATCACTGCCGAGAGCGAAAAGTTAGACCCACGCACTCTCGAGGAGCTGTGTCTGAACGTTGGCACTCTCGCCACTGTTTACCTCAAGCCCATCCACCAAGTCTTCCGTGCTGCCCGTCCTCGGCGTCTCCTACCCAGTCCAGCCTTGCAACGTTCCCACATCGATGACGGTACAGGCAATATGCTCGAATACAACCCTCCCTCCGCAAACATGGCCGCCGCCTCAACCAGTAATAGCGGTCTAGCCACAATCATCACCACAGGTGATCCCGTCACGCCAATGTACAACGGGCCTCCCCCTCCTCTCCCTGTCGGCCCGGGCGCCAACCCCGCAACTACAGGCCCTAGCAACATGAACGAGGCAGCAGATGCAGCAGACGCTTACTTCAGTGGTATCGGCTCCCAGCAAATGGCTTCTCTGGACCTTGATGGTGCCGGTGGTGGAGGTGCGCCTCAGACACAGTACGTTGTGACTCAAAATCAGCAGCAGGGATATCAGCCACAACTGGCTGGTGGAGCTGCCACGGGAGAGCTATTATTGTTATAA	Ps.00g068490	0.02	0.95844	-0.0356972
5443	Expression Difference	1557	Ps.00g000190-v1.0.a1	ATGGCCGCTAGTGCAGAGTCCGCGCGACCCAACATTATCTTCATTATGGCCGATGACCACGCCTCAAAGGCCATATCCTGCTACGGAGCTGCAATCAACCAAACGCCAAACCTCGACCGGATCGCCAATGAGGGGATGCGCTTTGACCACTGTTATGTCACCAACAGTATATGTACACCATCGCGAGCAGCCATCTTGACCGGCACACACAACCATGTCAATGGCGTGATGTCCCTCCATTCGAAAATCCAACGGCACACTCCGAATGTCGCGAAACAGCTCCGATGGGGTGGCTATCAAACCGCCATGATTGGCAAGTGGCACTTGGGGGAGGGGAAATTACATGAGCCTACGGGATTTGATTTTTGGTCCATCCTCCCGGGGCAAGGCGAATATCATGACCCCGAGTTCATTGGTCCCGATGGTACACATGTCGTGGAAGGATACGCTACGGACATCATCACAGATATGACTCTCGATTTTATCAAACGTCGAGACCAATCCAAACCATTTTTTGTTATGTGCCACCACAAGGCGCCCCATCGGAGCTGGGAATACCAGGAGAAGCACAAAGATCTGTATCAAGATCCAATCCAGCTACCTGATACCTTCTCGGATGACTACAAAAACCGAGCAAAGGCTGCCGCAATCGCTAAAATGCGGGTTTCGGAAGACCTGTCATACAAAGACCTTGGTCTCGCGCAGCCTGATGGTGATCGAAGAAAAGTCGGAGAGAAGATGGCCGGTGGTATGCGGAAGGTTCCCTCCCCTCTCACGGACGAGGAAGTTCGAAAGCTGAGGCTCATTGACAATGAAGACGGCACCGTCTTCCGCTTTGAATCTAAAAAGGAACTGGCCGAATTCAAGTTCCAGCGTTACATGCAACGGTATCTCCGTACCGTTCAGAGCATTGATGACAATGTCGGCCGAATCTTCGAACTGCTTGATTCGGATCCTGAGTTAACGGATAACACAGTTGTCGTCTATACATCAGATCAGGGATTCTTTCTTGGTGAACATGGATGGTTTGACAAGCGGTTCATTTACGAAGAAAGTTTCCAAATGCCGTTGATGGTTCGATATCCTAAGGAAATCAAACCTGGCACTGTTTGCAGTGACATTGTCTGCAATGTGGATTTCGCGCCCACATTTTTGGATTTCGCCGGCATCACCATGCCAACGTACATGCAGGGCCGAACGTTCCGCTCAATTTTGGGAGGGAAGTGCCCCGCGGATTGGGATCAGCTGGCTTATCACAGATATTGGATGCATAATGATGCCGAACACGAAGCGTATGCCCACTACGGAGTGCGCAATCATCGGTACAAGCTGATTTATTGGTACAATGACCATTTGCTCGTCGACGGAGCGCGGCCAGGAGGCGAGGATTGTCGTGAATGGGAGTTATTTGACTGTCAGGAGGACCCGCTCGAGTTGTTCAATTGTTATGCGGATCCAAAGTATGGGGAGGTCGTGATCGAAATGACAAGGTTACTAGAGAAGAAGATGATGGAAATTGGTGATGAACCGGCACATGAGAAACTTGCAGTTCAATAG	Ps.00g000190	0.01	0.974074	-0.0355911
5445	Expression Difference	1227	Ps.00g101170-v1.0.a1	ATGGCGGACCCACATGCGGGAGGGCCCGAGCCCCCTCGCACGCCTGGAACGACAACGACCAACGCGTTGGACAACTTTAATCCAACCGCTGCGCCTCGGACCAGAAGACAGGCTCGGCCGAGCGATGGCCACACCACCGCAACGCGACCCGAGACCACGAGTTCCGGAGACAACAATGGACGCGTCACGACCCGGGAAATCTGCCGACTGATCGAAGGCCTAAAAGAAACGATCGCCTACCAAACCGAGCTCATCCAATCCACCAAGAACGAACTGCTAGAAGTGAAGCACGACCAGAACGTCCTCCACGCGCAGAACGAGAAACTTCATGAGGAAGTTCGAGCCTTGCGGGCGCATATCGACGCCCTCCCTTCACCACATGCCGCAAACTCATGGGCCACAGTAGCAGCGAGCCACCCACCTCCTCAACCAAACCACCAGCGCCCAGACAAGAACCAAGACTGCGTCCGAATCAGCACTCAGCGCTCTTTTGTGGACCCTAGAGACAACGAAAGCAACGGACCAAACACCTTTGGGCGATATCTCCCAACGGAGACCGCAAACCTCCAAATCCGCACGGCGCTGTCGAACGCACCGCCCACACAAGACGCCCAAGTAGCCGGGGTGGGCACCACCAAAACTGGATATGTCATCCGGTTTAAAGACACAGAGTCAGCGGAAGCGGCCCGCAACAGCACAGAATGGCTGAACGAACTAGGAAACAACACAAAACTGGTCAAGACGCGGTTCGGCGTCGTGGTACACCGGACCCCGACTGAGGACTTTGACCTCGAAAATGCAAACACACAGGCAATTGAGAAAATCATGAAAGACAACGACCTCACCGAACGAGGACTCCGGATCGAGGAGATTGCGTGGCTGAAGAAGAAAGACAAGGCTTTGGGGCATCACGCGTCCCTCGGCATCTGGTTCGACTCCGCGGAAGGGGTTGACCATATTCTAGGCAAGGGCTTTCTGGCCGGCCGGAGATTCATCGATAACGTGGAACGCTGTGAACTGAAAAGAAAGAGATGCTTCCGGTGCCAACGATTTGGACACCTCGCATGGTCATGTAAAGAAACGCCTCGATGCGGGCATTGCGCCGGCCAACACGAGCGAGAACGCTGTCCCCCGGGCGTGAGAGCCCGATGCCTCGACTGCGGTGGTGAACACCCAACCAGCGATCGCCAGTGCCGAACGCCGGCAACCTCTAACTCCCAATGTTAG	Ps.00g101170	0.01	0.98055	-0.0355108
5446	Expression Difference	9337	Ps.00g024900-v1.0.a1	ATGACAGGTGGTCTTCATACCGGAGAGCCGATTGCCATTGTGGGAAGTGCTTGCCGCTTTCCGGGTGATGCAACAACGCCCTCGAAGCTATGGGACCTTCTCAAGGCACCTCGAGATGTTCTTAGCGAAATCCCAGAAAGCCGCTTCAACACCAAAGCGTTTTACCACCCCGATGGCCTTCACCATGGCACTACGAATGTTCGGCATTCCTATTTGTTGTCCGACGATCATCGATTGTTTGACGCCCAATTCTTTGGAACCAAGCCAGTGGAAGCAAACTCGATTGATCCACAACAAAGGCTGTTGCTTGAGACTGTTTACGAGGGTCTAGAAACGTCTGGCATTCCCATGGAAAAGCTACAAGGGTCGAACACCGGTGTATATGTTGGCCTGATGACCAACGACTATGCCGACATGTTAGGTCGGGATGTGCAGAACTTTCCGACTTATTTTGCATCGGGAACTGCCCGAAGCATTCTATCCAATCGAGTGTCCTACTTCTTCGACTGGCGGGGACCTTCGATGACCATCGACACGGCGTGTTCGTCTAGTCTGATTGCCCTACACCAGGCCGTACAGAGCCTACGAAGTGGTGAGACTGATGTTGCGGTGGCCGCAGGAACCAACCTTCTGCTGGGACCGGAGCAATACATCGCAGAGAGCAAGCTGAAGATGCTCTCCCCGACGGGTCGCTCGCGCATGTGGGATAAAGGGGCAGATGGATATGCACGTGGTGATGGAATTGCTGCCGTCATACTCAAACCATTGAGTGCCGCATTGGCGAATGGGGATCACATTGAGTGTATAGTTCGGGAGACAGGTGCCAATCAAGATGGTCGCACCAAAGGAATTACGCTGCCCAACCCTGTGGCTCAAGCTGACCTTATTCGCACGACATACGCTCGAGCTGGACTCGATCTTTCTAAACCCACCGACCGACCACAATATTTTGAAGCCCATGGTACCGGTACGTAATCTTTGTCTAACGGTGAGATAGCCTGCTGACCAAATCAGGAACTCCAGCAGGTGACCCAGTCGAGGCGGAGGCCATTAGCACTGCATTTTTTGGAAAGGCAGCCAAATATCACCGCGATGGTAACCATGAGGACCCCTTGTATGTCGGATCCATCAAAACAGTGATCGGTCACACGGAGGGCACGGCTGGATTGGCAGCGGTCCTCAAAGCCTCACTTGCTTTACAACATGCCATCATCCCACCAAACCTACTGCTCAACGAGTTAAGTTCTACGGTACTTCCCTTCTACAGCGACCTTGAAATCCTTCAAGTTGCCAAGGAATGGCCAGAACTCCCGGAAAGCACCCCCCGCCGTGCTAGTGTCAATAGCTTTGGCTTTGGTGGTGCGAATGCGCATGCAATTTTGGAAGCGTTTGATTCGCGCCTGCATGCTCGTGGTCGCAACGCCGCAGATGGCAGCTCTGTAGCAGTGTCACCATTCAACTTTTCAGCCTCATCAGAAAAGTCACTTCTCACCAACATTGCGGCATACTCGGCATATTTGCGAAATCATTCGGATATCAATATCCGCAATTTGTCATGGACATTGAACTCTCGACGTTCTACTCTGCCCGTACGGCTGTCGGTGTCTGCATCAAGCCCTGGAGAGCTTGCTGCAAGGCTGGACGAAGCAGCGGTGTCCTCGACAATAACACTAAACACGCAAACAGGAAGTATCCGCGAACCAAAACTCCTCGGGGTGTTCACAGGCCAAGGAGCACAGTGGGCAAGGATGGGAGCTGAATTGGTCGAAAACTTACCAATGATCAGTGATTGCATCACTCGCCTTGATCGGTCTTTGCAGGAACTACCCACTGAGCATCGCCCTGGTTGGTCGCTGAGGGAGGAGCTCGTTAAAGACAAGTCCTCCTCTCGTATTGGCGAGGCGGCGTTTTCGCAACCTCTTTGTACCGCGGTTCAGATTGCGTTGGTTCAGCTTCTCCGGGCAGCCAATGTGAAACTCACCGCTGTCGTTGGCCATTCCTCTGGGGAGATTGCGGCAGCGTATGCCGCGGGATATCTCAATGAAGAGGATGCTATTCGCATTGCCTATTACCGCGGGTGGTCTCTACAATATGCAACGGGCCAGGCAGGGCAGAAAGGGGCAATGATGGCCGCGGGAACATCCTTTGAAGACGCAAAGGAGCTTTGCGAGATGCCGTCACTCGAGAACAGAATTTGCGTGGCAGCTAGCAACTCCTCCGCCAGTGTCACAATTTCCGGGGATGCCGATGCGATCGACGAGGCCAGGGAAACCCTTGAAGACGAGAAGAAGTTTGCTCGCTTGTTGAAAGTGGACAAAGCTTATCATTCACATCACATGCTTTCTTGCGCAGCTCCTTATATCGCAGCGGTCCGCAAGTGTGGTATAGCCATTCAGCGCCCACCTAGTGGCAGTGCTACCTGGATCTCTAGTGTGTATGGTGACAGTATTGACAACGTGAGCGACAATCTCGCCGACACATACTGGATCAACAACATGGTCAAGCCCGTACTATTCTCCCAGGCCGTCACTTATGCAGTTGGTGCATCTGGCCCATTCGACATGGCTTTGGAGATTGGTCCTCATCCAGCATTGAAAGGACCTGCAATGCAAACAATCCAAGAAGTGTCTGGCCAGGTATTGCCTTACACTGGGACCTTGAACCGTGGTAAAAATGACAGGGAGGCTTTCTCATCCACATTGGGTGCCCTGTGGATTGCTTTGGGTGAGAGTGTCGTGGACTTCGCTGGGTTCGAAATGAAGACAATGCAAAAGCAAAGCATTCCACAGCTCATCAAGGGCCTTCCATCATATTCGTGGGATCATGATCGGGTTTATTGGCACGAATCTCGATCATCCACTGCAATGCGGACTGAAAGGGAACCATTTCATGCCCTACTGGGCGTCAAATGCCCCGACGGCACAGACAATGAGCTACGGTGGCGCAACTATCTTCACCCTAGGGAGGTTCCTTGGTTGGCACATCATCAGGTCCAAGGTCAAATGGTATTTCCTGCAGCTGGGTATATATCGGCCGCAGTTGAGTCTGTGGTTCAAAAGTATGGCCTGGTTTCTGTGCAACTGATTGACTTCCATGATGTGGTCATCGGACAAGCATTGGTGCTTGAAGAAAATGGGGGTGTGGAAACAATTTTCAGACTTTCGATCGATCAAGTTCAGGACAATTGCGTGTCTGCGTCCTTTTCCTGTCACTCCGACGCCAATAAGGGGTCATCCAGCATGTCCCTTCACGCATCTGCCACTGTGCAAATTATCCTGGGGGACCCGAAGCACGATATTCTCCCACCACACGCCCAACCGCAAGGTTCATTCCTAGATCTGGAAGGTGACCGATTCTACAACTCAGTTTCCGAACTTGGGTTTGGCTACACCGGCCCCTTCCAAGCCCTTTCCACCTTGCGCAGAAAGATGGACGAGGCATCTGGTTTTATCGCTGTCCCAGTGGATGCTGAAACCGAAACACCGCTGATCATTCACCCAGCCTCTCTTGATGGCGCCATTCAGTCAATCATGCTTGCTTATTCCTTTCCAGGCGATGGACGTCTACGCACCCTTTACCTTCCCACTCGAATCGACAGGCTTCGCCTCAATCCGACCGCCTGTGCAGTTCTTGGTGCCCCCGGTGTAGATCTGCCCTTCTATTCTGCAGTCACAGACGCCCGGTTCGCCGAGCTCTCTGGTGATGTCGATATATTTTCTGCAGACGGGAGACATACTTTGGTTCAACTTGAAGGACTTCATACCACACCATTGAGTCCGTTGACATCCACAAACGATGTTCCCTTTTTCACAGAAGTGATCTGGGATGTTGATAGGCCCACCGGGTGGCAATCAAAGAAAGCCGAAGACATGTTTCCCCAGGACCGCTCCCTTGCCCTGGATCTCGAACGCGTCGCCCATTTCCACTTCAAAAAGCTCCAAAACTCGCTTGAGCTCTCCGATCGCGCAAATACTACTTTGAACTATACGCATCTTCTCTCGTATGCGGAGCATTGTACAACGTCCGTTGCGAATGGAAAACATAAATTCGCAAAGCCGGAATGGGCAAATGACACCATGGAGGATGTTGCTCCAATTTTAGATCGGTGAGAACTTGAACTCTTTTGTTGATTTGACAAACCGAAATTGAGCCACACTGACTGATCTACGTAGTCATTCCGATAGTATCGACATAAAACTGCTGTCTGCAGTTGGCGAAAACCTTTCTGCTATCATTCGGGGAGATATAAATTTGCTTGAAATCCTGATGCATGACCATATGTTAGCAGAATTCTACGCCAAAACATTTGGAATAGACGCATACTTGGATGCTGTTGCTCAGGCGGCTCGCCAGATCGGCCATAGATACCCCCATGTCAACGTTTTGGAGATTGGTCAGTCCACGCACGTTGTCGAAAGTGTTTCCGATACTGATTTATCATAGGGGCCGGCGCCGGCGCTACTTCAGATCGAGTCATGCGTGCAATGGGGTCCTCGTTTGCATCGTATACATACACCGATATTTTGGACTCGCAGTTCGATGACGCCCGTGAAAGATTTTCGGATTATCAATCCAGAATGGCATTCAAGGTCTTGGACATCGAGAAGGACATCGGAGAACAGGGCTATGAAGAGGGTTGTTTTGACCTTGTGATTGCTCCTCTAGCTCTGTACGCCACTAGGAAGCTTGAAGTGACGCTGACAAATGTTCGTCGGCTACTCAAGCCTGGTGGCTATCTGGTCACGCTAGAACTCACTAACTCCGATGTGATGCGCTTCGGCCTCATCCTTGGTGGCCTACCAGGCTGGTGGTTAGGCTACGAGGAGGGAAGAACATTATCACCTTGTGTATCGGAGGAGAACTGGGAAGAACTGATGCAAAAGGCTGGATTTTCTGGTTTCGAAGCCCTGGTTTCGTCTTCCAAAACCTTGCCTGTGCCATTTTCGGTCATGGTTACCCAAGCTGTCGATCACCGTGTCAATTTCCTTCGTGACCCCTTGGCCGCTAATCATATTCCACTGGGTGTGGACTCATTGACAATCATCGGGGGGAAAACATCCTTGACTGCTGATATGGTGGCCGATATCACCACTGCGGTCCGTCCCCACTACGGCAACATATATACAGCTAGTTCTTTGGGCGACCTTGTCTCAGCAAATCTGCCGGTAATGGGATCAGTGATCAGTCTGATTGAATTGGATGGGCCGGTTTTGAAACACATGTCCCCCGAGAATTTGAAGTCATTCCAAGAGCTCTTCAAACAAAGCAAGAATGTTCTATGGCTGGGACACGGTGCCCAAGGGGAGAACCCCTATGGCAACATGTTTGCAGGCGTTCAACGCACATTGGCCATGGAGATGACTCACCTCCATATCCATTTCCTCAACCTCCATTCACTGCATGATGCTGACGCCAATATTATCGCAACGAAGCTCCTTCAGTTGGAAGCTGCCGAAATTTGGGATCAAGCCAGACAGCTCGATGGGATATTGTGGTCCAACGAGAGAGAACTGGTGCTGCAGAATGGGCACCTCAAAGTTCCCAGATTCCGCCTCAATTCTGGCCGAAATGATCGATACAACTCCTCAAGGCGTCTGATCATTAACAAGGTTGAACGTGCTGGGTCTGTGGTCACCATCCAACCAGGAGAAATTGGATATCAAATTGAAGAAAAGGACCCTCGAATCTCGTCGTCTTTCCCAGATGATGTGAGTATCGATGTGACTCACTCTTTGCTACGTGCTGTCCGTATCACTCCATCGGACAATTATTTCTTGGTGGTTGGGAAAAATGCGAGGAATGGCGAGCGGGTGATTGCCCTATCGCATACTCTGGAGTCTCAAGTTCGTGTGCCGCATGGCTTGACGGTGCGATGTGGAGATTCCGAAGAGCTAGGAATTCGATCGATGCTCACCCTATATTTCCATTTCCTTGCTTTCTCTATGCTGCAACAGCTTCATTCGGGAATGACGCTGGCTGTGTTAGATTCTGAAGTCTCCTTCGCCCCCGTCCTTACGAAATACGCAAACGAAAAGGGCATTCAACTTGCACTTTTGACAACAAAGGAAGGACACTGCTCGTTGCCATGGATCCGAATCCACCCAAACTCCACCCGGCGTGAAATACTGAGCAAGTTACCTGTCAATGTTTCACGGCTTGTCAACATAGGTGGCAGTTCTGATATGGCTACCCTTCTGAGGGCATGCTTGCCGACAGAGTGTCATTTTGAGAGTGAGAACACTTTAACTGCAAGCTGCTCCCGCTCTCAGTACACCTCAGATAGAGGCCAACTCGCTATGCAGCTCCAGAATTCCTGGACGAGAGCACAACACGACTTAATGCCAGTAAATATGCACAAGTTTGTTCCTTTAGGACTCGAGGACCTGATCCGTGCCCAATCCACGCTTATGCAGCAGTCTTTAGTTGCATGGGGTGAATCACAGCTTGCTGTCCAGGTTCGCCCTGCTACCAAAAAGGTCAAATTTTCAAAAGACAAAACCTACTGGCTGGTTGGACTGACAGGTGGGCTCGGCTTGTCGCTTTGTCAGTGGATGATCGGACAGGGGGCACGATACATCGCGCTATCAAGTCGCAATCCCAATATTGATGACCAATGGCTTCAGAGAATGGCTGCCAATGGCTGCACGGTTCGAGTCTTTTCCAAGTAAGCTCTTCGAATTTCCCTCGGTTGTTTAAGCTAACACATCCAGTGACATAACAAATCGGGAATCCGTTCAAGCAACCCATCGGAACATCAGCGAAACGATGCCCCCTATCGCTGGTGTTGCACAAGGTGCGATGGTGCTGCAGGACACGATGTTCATTGATTTAGATCTGTCTCGCCTTGAGAAGGTTCTCCGTCCCAAAGTTGAAGGTAGTATACTACTGGACGAATTGTTCCCGGAGGACACGTTAGAATTCATGGTTTTCTTTTCATCAATGGCTGCGATGACAGGAAACCCCGGCCAGGTTGCCTATAATGCCGCGAATATGTTTATGGCGAGCCTGGCAGCCCAGCGCCGAAACCATGGATTGGCAGCGCATGCGATTAACATCGGCGCCATTGTCGGTAACGGCTATGTGACGCGAGAGCTGAACATGGGTCAACAATCATATCTATACCGAGTCGGCCATTCATGGATGTCTGAGCAAGACTTCCATGAGGTGTTTGCCGAAGGTGTCCTGTCCTGCTTAGATCGCGTAGGAAGCGCTGAGCTATGCTGTGGACTGAGAATTGACGACGATGAGTCAAAGAGTTGGGTTTCTAACCCAATGTTCCAACACCTGGTCTACAAGAATAGCAATCTTGTCGTGGCAGACAACAAGGGGAAATCTGGCGTGTTGATAAAAACACGCCTGTTCGAGGCAACTTCAAACCAGGAAGTCATCGAAACCTTGCAAGGTACGTTCATCGGGAAGTCTAATACACAGTTGAACTAAATGTTATTCTTTAGATGGCTTCGTGTTGAAGCTACAGTCGGCCCTTCAGGCTGACCCCAATAAGCCTATGCTGGACATGAGTCCGGATGAGCTAGGTGTGGATTCGTTAGTCGCCGTTGACCTCCGGTCATGGTTCCTTAAGGAGTTGGGCGTCGACATGCCGGTGTTGAAAATATTTAACGCGGCGTCGATCCGTGACCTTTTGGCCACTGCTGCTGAAGTTCTACCAGAGTCCTTGATTCCCAATTTGATTCCTGGTGATCAGGCTGTGAACCCACCAGCGCATCATCAACCCAATACTTCAGTGGCTGCAAAAGCTGCTGCCCCCGCAGCTCTACCCGTCGATAAAATAGTTGGAGAGAGCAGAGCCGGCTCTATGGAGTTGAAGTTTGCACTCCCAGATGCAACTAACGCGTACAGTGGCAGCTCCGCGACGTCTTTAATCACTGGAGACTCAAATTCTGAGAATAATGACGACAGTTCATCATCCCTTTTTACTGACTACGGCGAAGTGGGCCCCGCAAAACGTGAAATCCAAAGAACAGTGCCGATGTCCTACGGGCAGTCGCGCTTCTGGTTTCTAGAGCATCTGGTCGAGGACAAAACCGCATTCAACATTACACCGTCGTTTGAATTGTCTGGTCGCTTAAAAATTGAAGAATTTGGGAACGCTGTACAAACCGCAGCACAACATCACGAAGCTTTGCGTACTTTCTTCTTCACTGACGATGAGCGAAATCATATGCAAGGCATTTGGACGAAGTCTACCTTGCAGTTGGAGCACGTTGCAATCTCGGATGTGACAGAAGTCAAAGAGGCCTCAAAGCAGATGGAGGCACATGTGTTCAACCTTTCTGATGGCGAGATCATGCGTGTTCGGCTGCTTTCACTCAACCCAGAAAAGCACTGGATAATCTTCGGCTTCCATCATATCAACATGGATGGCATTAGCTTCGAAGTATTTTGGTCGGACGTGGAAAAGGCGTATCAAGGACAACCCCTTTCCGAAGATGGACTTCAATATCCAGACTTTACTATGCGGCAGCTTCATGAATACGAACAGGGCGCCTGGGGTGGGGACCTCACTTACTGGCGAGCACAATATACCGAGATTCCACCCACAATTCCCCTTCTTCCATTTGCCCTGCAGCCCATGCGACCCAAGGTTGCTCAATTCGGGTCTCATACTGCCCAGATTCGTCTCGATGCCAGTTTGTCGGATTCAATTGACCGGTGTTGTCGGATGTTCAAATCAACGCCCTTTCATTTCCACTTGGCAGTTTGGAAGACCCTTCTTCTACGGTTCTTTGATATAAAGGATGTTTGCATCGGCCTCGGAGATGGGAACCGTACGGATGCCGACATCCTGCGGAGCATGGGACTTTTCTTGAACCTTCTTCCTGTTAGGTTCTCTCAGCAGCCAGGTCAATCCTTTGGTGAATCTCTCAAGGAGGTCCGGAACATCACTCAAGGTGCATTTTCCCACTCGCGTGTGCCATTTGATGTGATCTTGACAGAACTAAACGTCCCGCGATCCGCATCACACAATCCCCTATGCCAGACCCTCTTCAACTATCGACCCAAAGCCGAGCAATCACGAAGCTTCTGTGGTTGCTTGGCCGATGGCGCACTTCTAGGCGGCGGCGAAACATCTTTTGACCTCGGTCTGGATGTTGGCAACGTCGGTGCTAGCGAGACGCTAATTCACCTATCAGCCCAGAAGAGCTTATATGGAATGGAACATGCTGAAATCCTTCTCAGCTCCTATGTCAATCTTCTCCGGTCATTTCTCCAAAACCCAGCCACTCGGGTTACGTGGCCAGAGTTACATCCCAAAGAAGACCTCCAGGAGGCAGTGACTGCGGGCCGAGGCAAGTCAATTAATTACCCCTGGTAG	Ps.00g024900	0.01	0.980864	-0.0354942
5448	Expression Difference	1681	Ps.00g029550-v1.0.a1	ATGGCTACTCCGACGCAGCGGACGTTCGTCCGGAGATCCAAATTACTGCCGGTCTTTCCTCAGGAGCTCTGGGATATCATCATTGAATACCTACGCGATGAAGAATCTGCCCAACATCTGAGCCGACTTGCTCAATCATGTCCCGCTCTTTATGCCAAAATTGACCCTCTCCTCTACAACAACCCTCTACGCCTGTTAAATTCAGAAAGCGGTGCTCGTCTTGCTCTCACGGTCGAGAAGCGTCCAGAGTTGGCACCACTCGTTCGTGAGATTCAACACAAGCAGGATTCTGGGTCAGAATTCTGGTCCTACCGTCATCTCAAATTCTACAAGATGGCTGTGACTTTGCCGAATCTGGAAAATCTGAGTTTGAGAAGAAATCCTAGGTCCTTTGATTCTACTCGGTGGGCCAGTATATATGCCAGAGATGACGCAATGTTGCAATGGGAGAGAAAGATTCGCTCTGGTTCAATCAGCGTCAAAGAGTACCGAGAAATGGGATATGGGCCTTTAGGAGAATCGTCGTTCAGTCCTCCAGATCACGAGCTTACTTATATGCGAAATAGCGCGGTTGAAACTTTGTTCTGGCACGCTTCTCTTCAGTACCCGCCGGGAATGCCCGCTCTGCGGGTTTGTGAGTCTTATACCTGACTCTCTTCACTGAATCAGAAATCTAATGTTATTAGGTCACATCGGAAGCGACTATGATCATAACGAGAACAATCCGAAGATGGACGGCAGATACCTACCAATTGTCAATGAAGCACTCTTCCGCCATCCAGCTTTACGAAAACTCTGTGTTACTGGCGCTACTTTTAAAATTAGCCAGTCTGGCCTTTTACCTTTAATGTTATCTACACCGCCCCTGGAGGAACTGACCCTTTTAAACTGCATAATAAACCAGTTGGACCTCCGAGAAGCGCTCGTATATCTAACAGCCTTAAAGCGGTTCACCTTCAGAGGTCCTAGGCCACAGGTGGAGATGATAGACCATGCGGGGCATCCCCTATGTTACATTCTATTGGCGTTCCCACTCGACAATTCGCTGGAATATATGGATTACGATATTTACTGGGGCACCGATGAGGAGACATGCTTTAGTGTATTTGACAACCTCAAGCATCTCACAACAACCCTCACCACACTTGCGGGGAGGGAATGCTTAGAACCGGATCCTATGGATGAGACTCTGCCTTCGAATCTCGAGAGTCTTACGATACGATACGATGAAGCGGAGTCCTGGCTTCCTTCGGCTATCTATGAGATGGTGAAAGATGAAAAACTCCCAAAGCTGCGCCGCTTTACCTGCCAGGTACCGGAAATCATGGAGCACCTTCCATCAATCAATGTAGACAAGTTCAACCCCCCCGCCACCGAAATATGCCGGGAGGGTAACACCTGGAAAAGCAAATTTGCGGTGCTGAATGTGGAGCTGTCCATGGTCTCCGTTCCTTATCCGCTTGGTCTGCCCAAATACGACGTGTGTTCTTGCGAATGCCTGTCCTTTTACCACCGCATGTTCTACCATCCGCATAAACCACTGGCACTTCCTTGGGAAGAAAGCGATTTGGGGGAGGAGGACGTGTTCTTCGATGACTGGGCCGACATTGATGATGAAATTGACCTTGATGTTCTTATGGGGGATCTGGCGGAGGAGTCTGGATCTGACATCTCGGCTTGA	Ps.00g029550	0.01	0.980864	-0.0354879
5449	Expression Difference	1835	Ps.00g035230-v1.0.a1	ATGGCAGAAGAAATCGAAATACCTATGTCATTCCGTGGTAGGACTGCTGTCTATCGAAAGCCGCCCAACAAGTTCAACAAACCAAAATCGACGATGGCCCTGAATGGCTCTAGCTCAGTTTCAGCCATGCTTCATGTTTTCGAATCCATGGACGAAATGGAAAGAAACAAGCTGATACAGAGCATAGAGAATCTGAGCTGGACAAAAATTTGGGATTTGACCAAACAGTTTGACAAACAGAGGAGAGAGAAGATGCCTGTGCAGCAGGCTCTGTTCGGCATGGAAAACGAGAGTCACTCTTGCCCTGAGATGCTTCCCGCAGCAAGGGATGGGCCTGGTGTCGATTTGGACAGCGTTGTCTATCAGTTGCTCGCAAAACCCAGGACTGTCGAAGGCGTTGAGGAACCTGAGCCATGGGCAACAGCTGACCCGCCCGACTGTATTCCTGACGATGAACATGAAGAAGTCAAAAAGACGGTCAACAATGTGGAGTTTCGGACCCAGTGGGATGCCCGACGCAAAAGGCAAGCAAAGGCATACAAAAAATCTCGTCGTATCTTCCCAATCGTCCAAAATGACATCCTTTCCTTCACATCGGACTGCCACAACGCTGTTTACAAGCCGGAGCGGTCTCTTCTTGATGACTGGAATTTGGACATCCAAGAAGGAGATGATCAATGGCACGAACTCAAACATAGAATTACATCGTTTGATCTCCCCAACGCGAGTGTCAGAAAGCAGTTCCGCACCTGGTGGGATCAGCTTCCGGCAGGACACCAAGTCGACATCTATCACACTGCCTTCTTTGACGGAACCGCGATACCCGACGGACAGTCTTCTATGTTTCTGCCCGACATCAAGCATATTCCCACACCTAGGGACGTGAAAGACGAGCAGACACGCCTGCATTGGCACGAGACATCGGAAGGCTACGTATACAACCTGGGGAAGATCAACAAAAGACGAAAGAAGAAGGAACAGGAACACCAAGAGCACCTGCGTCGCACGGCGGCTTACCGTGCCTGGCTAGAATTGCCACCAGATTCAAAGGTTGTCCCACCCGGCATCTATCTGCGTCCTGCAGAGCAGTGTGACGCTTCTTCTATTCTTGAAATAATGAACTGGTATGCTCAAAACTCAGCTCTGAGCGGTGAAACCCGATCTATGGAAGTGAATGACGTTTGGGAGCTTCTTCAATTTTGCCGAGAAAACAACTTCCCCTTTGTCGTTGCTGCCAGACGTCCACCAGAGCGCCTATGTCGCAACCAGATCGACCCTGTGGTTGGCTATGCCTATGTCGAATTCCATCGACGCGGCAAGAGCGCTGACAAGCACATGGGTGAGCTGCATGTCTTTGTCAAAGAAGATAGCAAGAAGCAGCACATTGGAAGGGCACTTGTTGATATGCTCCTCTCTTGTTTTGATGTGACATATGGACAAAGCAAGGATTACGAGTTTGACCAAACTGGTACAGTGCAGTACGGCGCGGGCTATGGCCGTTCCCTCACAGCAATGGTTTGCGCCATTGCAACATCCCCGGAGGCTCCAGAGGAGCATACCTGGATCAAGAAGTGGTTGGAAAGGGACTTCGGCTTTGAGGAAAAGTGCGTATTTGAGAATGCGAGAGTGAAGAGTGGCAAGAGGTACGTCTTGTTTTTGCTCTTCACTTTCATCTTGGATTGTATTTGCTAACACATATTCTTAGTTTGGACCTTCGATACATGGCTCGTCGTATCGGGGCCCCATATTTGAGCGATGGGGTCAATGGCCGACCTCAGGCTCAAGCCCAGCCCCAGGGGAGTGGTACTCAGTCTGCGATACTCAACTACCTCTGA	Ps.00g035230	0.01	0.980864	-0.035447
5450	Expression Difference	710	Ps.00g033540-v1.0.a1	ATGCCTGGTGAACCTCAACCAGCTCAAAAGCGCCCACGTCTCCCCTTCAAACCTCCCAGTCGCACGACTAGCGCGGGACCATCCAGTTCTGCGCCAAAGGCCAAAGGAAAAGCGAAACAAACCACCACAAAAGCTTCTGCGTCCACAACCGTGCCCAAAACAACAAAAAGCAAACCCACGACTCAAAGCAAGTCCACAACCCAGAGCAAATCCACAAGTATCGGGAAACGCCCCCGACCCGATTCCCCGGCAACCAATGCCGCCTCCAAATCCGAATCCGAGTCCGACTCCAATGGATCGAGCCGCAGCCGCTCGCGCTCGCTCTCTCAAGAGCCGGATTATATCCTTGCTGAAATCACAACTACAAATCAAGCAGAGGATGTGACGTCTAGCGACCCGAAAATACCTTCCAAACTGCTCACACGCCTGCTGCACCAGCATTTCCAGAATGAGAAGACCAAGGTCGCGAAAGATGCCAATAACGTTGTTGCCAAGTATATTGATGTTTTTGTGAGGGAATCCATCGCCCGAGCTGCTTACGAGAGGGCTGAGTCGGATGGAAATACCGGGGGCAGAAGTCTCGGGGACGGGTTCCTCGAGGTAAGTCTTCATTCTTTTATCCTCCAATTGGCCTATCCTGGGTATTCTGATTGGTGTTATAGGTTGAAGATCTTGAGAAAATGGCCCCACAGCTCACGATGGATTTCTAG	Ps.00g033540	0.01	0.979098	-0.0354146
5451	Expression Difference	1148	Ps.00g078940-v1.0.a1	ATGATCACCCCGCGCAAGGTGCTGCTCGCCCTGCTCTGCGTAGTCAGCTTTGTTCTCATCCTCCGCTCGTTCCGAGATCCCGAGGTTCCTGGGGCGCCTGGTTACAGACCGGTGAAGAAGATATCACAAGAAGAGGATGAAGCGATAGCAAATTTGGCACGGAAAACACCACCGCAAGGTCGAGCCCAATTACCCCTCGGCGCATCACTGACAGCACCGCTCCGCGAACGTCTCCGGTATCAATTCCCATATGAAATCGAAAACAGATTCCCCGCATACATCTGGCAAACATGGAAATACAATCCGGCATCGTTCTGGTTTGACGAAGACCTTCGCGGTCCGGAGGCCAGCTGGACAGAGATGCACCCCGGGTTCACACATGAAGTCATCCCTGATGAGACACAGCAACACCTGGTCAAATATCTATATGGATCAGTTCCTGAAGTATTCGAGGCATATGATTCGCTGCCACTCGCCGTCATGAAGGCGGATTTCTTCCGATACTTGGTTCTTCTAGCGCGCGGGGGAGTATACAGCGATATCGACACTTCGGCACTCAAACCCGCGCACACGTGGCTCCCCGAAGAACTTGATCGATCAACTATCGGATTCATTGTTGGCATCGAGGCTGATCCTGACCGCGATGACTGGCATGACTGGTATTCCCGCCGTCTTCAGTTCTGCCAGTGGACCTTTGTGTCGAAGCCCGGGCACCCGATTCTTCGTGATATGGTGGCTTATATCACCGAAAATGCTCTGCGAATGAAAAAGGCGGGCATCCTCAAGGTTGGCAAGATGGATAAGACTGTTATGGAGTTCACCGGGCCTGGGGCTTGGACGGATTCTATCTTCCGCTACTTCAACAACCCGGAATACTTCAATATCCAGCCTGGTGATAAGAACATCACCTACGAAGACTTCAGCCACCAGACTACACACCGCAAGGTTGGTGATGTGGTTGTTCTACCCATTACCAGCTTCAGCCCTGGTGTGGCGCAAATGGGTGCGGGGGATACGGATGATCCCATGGCTTTCGTGAAGCACAATTTCGGAGGTACGTCTTTATCTTTGACATTCATTTAGTCTCATCTGGACATCGTACTAACATTTTGATCACAGGCACATGGAAAACAGACCCATCGCTGTGA	Ps.00g078940	0.01	0.974149	-0.0353878
5452	Expression Difference	904	Ps.00g093870-v1.0.a1	ATGGCTCAAGTCCTCCAAAATGTTTATCGACTGGCCTTCCCCGTGGCTATTGGGGGTATGCTAGTTCAAAATTCCCTTTACGATGTCAAGGGCGGCACACGAGCTGTCATCTTCGATCGAGTGTCTGGTGTGCAAGAGAAGGTCGTCAACGAAGGAACACATTTCTTGATCCCCTGGTTGCAGCGCGCAATTGTCTACGATGTCCGCACGAAGCCTCGCAACATCTCCACCACGACAGGAAGTAAGGATTTGCAGATGGTTAGCTTGACGCTGCGTGTGTTGCACCGCCCGGAGGTGCCGAAGCTGCCGCAGATCTACCAGGTGTGTATCTCATATGATCCCTAAGTACCTACCGAAAATAAAAGACTGACCCAGAGTTATCCAGTCATACGGTACCGATTACGATGAGCGTGTCCTCCCATCCATCGGAAACGAAGTCCTCAAGGCCATCGTGGCCCAGTTCGACGCCGCCGAGCTGATCACACAACGTGAAGCTGTCTCCAACCGTATCCGCACTGACTTGATGAAGCGCGCTGGACAATTCAACATCGCCCTCGAGGATGTCTCCATTACACACATGACCTTCGGAAAGGAGTTCACACGGGCTGTCGAGCAGAAGCAGATCGCCCAACAGGATGCCGAGCGGGCCCGATTCATCGTCGAGCGTGCCGAGCAGGAGCGCCAGGCCAACGTCATCCGCGCTGAGGGTGAAGCCGAAAGTGCCGATATTATCAGCAAGGCCGTCGCCAAGGCTGGCAGCGGACTGATTGAGATCCGTCGTATCGAGGCCAGCAAGGAGATCGCCGCCACTCTTTCCTCGAACCCCAACGTCACTTATCTGCCTGGTGGAGAGGGAAAGGATGGAAGCAAGAGCACTAGCCTCCTACTGGGTCTGCGGAGTTAG	Ps.00g093870	0.02	0.96028	-0.035084
5454	Expression Difference	520	Ps.00g014160-v1.0.a1	ATGTTGTACGAGCTAATTGCCATTGTATGTTTTGATTTTATTGGAACTGTTATAATGACTCTAAATGATATGTCTGGATTTGCTAACCGCTCTGCGAACAGGTCCGCCCGGGCAGCCTCAACGAGGTGCGAGAGTACGTCTGAACCAACACCATCGCGGCAGTCTCATCATGCGAACCTATCGAATACTGACATGCATACTTGACTGCAGAATCGCCCGTAATGCCGGTACCCAAGTCATCCGCTCCGGCGGCGTCGTTCGCGGCTACACCAACTGGGGCGCCTTCCGTCTACCCAGAGTCACTACGAAACATCAGGCCCGATACACCGAAGGTCACCACTTTATCATGCGCTTCGACTCCTCCGGCTCTGTTCAGTCTTCTATCCGCCGCACTCTCGGTCTCGACCCGCGTATGATCAACTTCTCCGTAGTCAAGCTTGGCGACAAGCTTGAGGAGATCAAGGGCATCGATGGCAAGGTCCAGTGGAACAACGTTTCCACCATCACCGAGCAGATCTAA	Ps.00g014160	0.01	0.977113	-0.0350597
5455	Expression Difference	684	Ps.00g009330-v1.0.a1	ATGACGTTCCGCGAGAAGGTCAAGCGGGTGTTCCGCTCCCCCAAAAAAGAGGGAAAGCCCAAGATCGAATATTATAGACGACACGAGTGTCCCCCTTCGAAATTTCGTGGTCCTTTCGATCGTGCCCACCAGAAGAGCCTAGCCGCTTGGTCCTTCCAGGGTGCTACGGTTGAACGAACGCGTTCATTTGAAATCTCCGTCTCGCCCTGCGCCACGTATGAGGGTTCCGACGGTTACTCCGGCCCATCCGATTCTGACAACTCAGTGTCTCCGGATGATGTCGATCCAGGTACGCATTCCCAGCCCTAATCGAAATCCTCAACCCTATCCAAGAAAATTAATTCTAACGTCGTTTTTTTCTCGATAGCCGCCCCCCATTCAGAGGCCCCTGCTGAATCATCGCCACGCGGCCCCGACTCCGGCTCTCAGTCCTCCACCGTCGTCGACCCCGCCAGTTATAATGGCTCAATGATGACCCTAATAAACGAGGGCTCTATCTACGAGATCCCAGAGGATTCAAAGGACCCCAAGTTCTTCCTCAAGGAGTCCATCCGCTACTCTTCACCCCTCGTCCACGCCATCTCGCCCGCTATGACCCCGTGCGTTATGTCCGCCCGAAAGGATCTCCCTTTCGCCCCCGAGGATCTCGCCCGCGCCTTGATCGCCGTTCAGGTCTGCGCTTGA	Ps.00g009330	0.01	0.980841	-0.0350536
5456	Expression Difference	1102	Ps.00g011530-v1.0.a1	ATGCCGCTTCCCGGGATAACTCGCTCCGGTCAAAGTCTTACCAGCAGCTTGCTCGGCGCAACCCGACCTCTGCATCAACGCCGGTATTCCTCCTCATCCTCCAAACCGCCCGTCCCGCCAAGCGATGGCTCCCGACGAATGGACACCTCTGCCCCGGCAAAGGGAGTCAACTCGTCTAACGAAAAGAGCAAGGCTAACCGCCGTCGGGGGAAGGACAGCTCTGCCCGAAACGGATCTTCGAAGTCTAGCCAACATACGGCATTTTCCAACCTCCCAAGTGTTCCCTCAACACAGCACCGACAGCCACATGGTGAGTGCTCAAATCCCAGCCAGCTCCATATATAATTTTGTCACTGCAAAGAAATAACCTGAAGCTGACATCTTTCTTTGTTCGCTATTAGATGTCCATGTAGCATCGTTCTTCTCCATCCACCGGCCAATCTCGGTGACGACCACTGTGCCCCCGACCTCGAGTACCGATGCCTTCGAAGCGATATTCTCGTCAAAGCGGCCGCTGAAGAACGAGCCGGAGGACGTCATCTTCACTCTTTCCTCGGCCGTGCAGTCGATGGAAACTGGTCCCCAGGGCATGTCAGAGTCCGAAGACCAGTTTCGAACCTTCAGCGAACAGGACGGCGAACTCCGCATGCTGGATGGCTCCGACGCAAAGCTGTCCGTGGAGGAATTTACCCGTCGTCTTCGCCCATTCCAGCCTCCTCCCCCACCCGTCCCCATGGACACATCCGCCGCCGAGACTGCCGAGTCTACCGATGCTCAGATCGACAACGAGTACCAGACCTTCTCGACCGTCCTGACTATCCGCGAAGCCCGCCATGCGGACGGTCGCAAGACCTACGAGGCGCACACGGGACCTTTTGTTCGCAACGGAGAGATGGAGGACCCATCTGATATGCGTGACGAGATCTCCATCGAGGCGCCCTCTGATTCCAACGCAGGTATGACATACATGGAACGTCTGCGCAACAACCGCACCATGCATGCCATCAGCACCATGAGACGGCGCAAGGCCAAGATGAAGAAGCACAAGTTCAAGAAGCTGATGAAGAGAACGCGTACCCTGAGACGGAAACTCGACAAGTAG	Ps.00g011530	0.02	0.963066	-0.034989
5457	Expression Difference	3646	Ps.00g037100-v1.0.a1	ATGGATTTTCCTGCGGAAGAAGAACTCGTGCTCGCTCGGTGGAGGGAAATCGATGCCTTCAAACGCCAAGTTGAACTTTCTGCTGGAAAGCCACGCTATGGATTTTTAGACGGCCCTCCGTTCGCTACCGGAACCCCTCATTATGGGCACTTGCTTGCTTCGGTAAGATGACAGCGAACAATTTGCGAATGAGTTGCAAGTAGTTCTAAAATTTTCCACTAGACAATCAAGGATGTGATCCCCCGTTATTGGTCCATGAAGGGATTCCATGTGGAGCGCCGTTTTGGCTGGGATACGCATGGTGTTCCCATTGAGTAAGTTCAATTCGATTCAAGACAAGACTTGTTCAAGATTGTGTACCTAGTATTTGGCTGACACAAGTTTAGATATGAGATCGACAAAAAATTGGGCATGTCTGGTCTGCAGGCGGTCCAAGAGATCGGAATCGAGAAATACAACGAGGAGTGTCGGTCGATTGTTATGAGATACGCGACAGAATGGCGCCAAACAATCGAGCGATTGGGTCGCTGGATTGACTTCGATAACGATTACAAGGTACGCTCGAGCACGTCTGATTTTCTGTGCCCTTGTGTTAATGTTTTTTTTTTTCTCTTGTCATCTAGACCATGAACCCGTCATTCATGGAATCCGTCTGGTGGGTTTTCAAGGAACTCTTCGATAAAGGCCTCGTCTACCGCGGATACCGTGTTATGCCTTACTCCACCGCCCTCAACACGCCTCTCAGCAACTTCGAAGCGCAGCAGAACTATAAGGATGTGCAGGACCCCGCCGTTGTTGTGACATTCCCTCTGTTGGATGACCCTGAGACATGCCTACTTGCATGGACCACCACCCCATGGACGCTTCCATCGCACACCGGTCTGTGTGCTAATCCTAACTTTGAGTACGTCAAGATCTACGATGAGGCTACAAAGAAAAACTACATCCTCCTCGAGGCTCTTCTTCGGACTATCTACAAGGACCCGAAGAAGGCCAAGTTCAAGGTCGTCGACCGTATCAAGGGTTCTGACATGCTTGGATGGAAGTACCAACCCCTCTTTGATTATTTCTATGAAGAATTCAAGGACTGTGGCTTCCAAGTGCTGAATGACGAATATGTCACTGCCGAGGATGGTGTGGGTATTGTTCACCAGGCTCCTGCTTTTGGTGAGGAGGATTACCAAGTCGCCATGAACCACGGCGTCATTTCCGAGACTCGTCTTCCTCCTAACCCCGTTGATCCACAAGGCTGTTTCACAGCTGAAGTCCGGGACTTTGTGGGCCAGAACGTCAAGGCTGCTGACAAGGGCATCATCAAGCTCCTCAAGGGCAATGGCCGTGTCCTTGTTGACAGCCAGATTACTCACAGCTATCCTTTCTGCTGGCGGTCCGATACCCCTCTGATCTACCGTGCTGTGCCATCTTGGTTTGTGAAGGTTAAACCTATCATTCCCGACATCCTTGATGGCATTGAGAAGTCTCACTGGGTCCCCTCCAATGTTAAGGAGCGGAGATTTGCCAGCTGGATTCGGAACGCTCATGACTGGAACATTTCTCGAAACCGTTTCTGGGGAACGCCGCTGCCATTGTGGGTTAGTGACGATTTCTCAGAAGTTGTTGCTATCGGTAGCATCGAGCAACTTAGGGAATTGAGTGGCTACGAAGGCGAGCTCACCGATATTCATCGTGATAAGGTCGATCACATTACCATTCCTTCTAAGAAAGGAAATGGTGATTTGAAACGTGTTTCGGAGGTCTTTGATTGCTGGTTCGAATCAGGAAGTATGCCCTTTGCAAGTGTCCACTATCCCTTTGAGGGCGCAGAGGAGTTCGAGGACCGTTTCCCAGCAGACTTTATTGCCGAAGGCCTCGAGTAAGTTACTCATTTCCCCCCCCCTTTTCTGTCGGGTTTCACGCGCTAATGCTAGATTTTAGTCAAACGCGAGGGTGGTTCTATGTACTCAGCGTTATCGGAGTTCATCTGCGTCAAAGACTACCATACAAAAATGTAGTGGTGAATGGCATTGTCCTCGCAGAGAACGGTCTAAAGATGTCTAAAAGGTGTGTAAACAACATCTCGATATGACCATGACCTGAACCTTATCTTATACGCTAATTCCGCAGATTGAAAAATTACCCCGACCCATCGCTGATCATGAATTCATACGGGTGAGTTCTGCAGTTCTTCACTCCCGAATTGTTCACTTTTTAATGCTCTTCGGGAGTTTCCCATACGAATTTTCATTAACATTGTCCAAACAGATCGGACGCTCTTCGATTGTACATGATCAACAGCCCTGTCGTTCGTGCTGAGCCTCTTAGATTCAAAGAAACTGGTGTCAAGGAAATCGTCAGCAAAGTGCTTCTCCCATTGTGGAACAGCTACAAGTTCTTTGAGGGCCAGGTGACCCTCCTGAAGAAGACTTCTGACATCGACTTTGTCTTTGATCCTGCAGCAGAGAGCACTAACACAAACGTGATGGATCGTTGGATCCTTGCCAGCTGCCAATCACTACTCCTGTTCATTAACCAGGAGATGGCCGCTTACCGTCTGTATACTGTTGTACCACGGCTCCTAGAGTTGATTGACAACACGACAAACTGGTACATTCGCTTCAACCGCAAGAGACTCAAGGGTGAAAATGGCGTTGATGACACATTGCACGCCCTGAACACTCTCTTTGAGGTTCTCTATACTCTTGTCCGAGGCCTCGCCCCATTCACTCCATTCATCACCGACAACATCTACCAGCGCCTTCTTCCCCACATTCCCGAGTCGCTCCGTGCCGAAGACAGCCGCTGCGTACACTTCCTTCCCTTCCCCGAAGTGCGCCAAGAGCTCTTTGACGAAGTTGTTGAACGCAGAGTTGCTCGGATGCAGACCATTATCGAACTTGGCCGTATTTCTCGCGAACGTCGGACTATCGGTCTGAAGACCCCTTTGAAGTCACTTGTTGTGATTCATAATGACCCGCAATATCTCGAAGATGTAAAGTCCCTCGAGCCCTACATTCTCGAGGAGCTTAACGTTTTGGAGCTTGTTCTCTCCTCCGACGAAGCCAAATACGACGTTGAATATTCAGTGTCTGCTGACTGGCCTGTACTTGGAAAGAAGCTGAAGAAGGCTGTTCAAACAGTTAAGAAGGCTTTGCCTTCTCTCACTAGCAATGACGTGAAGGGATATCTCGCGGACAAGAAGATCTTGGTTGATGGCATTGAACTCGTTGAGGGTGACCTTGTTGTGAAGCGAGGAATCAAGGAGACTGACAACTCAAAGGGCATGGAAACCAACACGGATTCTGACGTGTTGACCATTCTCGATGTGAACTTGTACCCAGAGCTGGCTCATCAGGGTCTGGGTCGTGAGATCATCAACCGCGTTCAACGCCTTCGCAAGAAGGCTGGTCTTGTCCCCACCGACGATGTGAAAATGGAATACACCGTGATTTCGGACCCGGACAACATTGGCCTCGATGAGGCTTTCAAGTCTCAGGCTCAAGCCTTTGAGAAGGTCCTGCGCCGCCCAGTTGACCAGAGTGCATTTGGTGGCGATAAGCTTCCTACCGGAGAGGAAGAGGGTACTATCTCGCAGGAAGAACAGGAGGTGCAAAATGCCACTTTCTTGTTGCGCCTGCTCAAGCTTTAA	Ps.00g037100	0.01	0.971801	-0.0349829
5458	Expression Difference	1744	Ps.00g002980-v1.0.a1	ATGTCTTCCACCACCGAACCAACGTCCGGACACCTCGGACACCTCACTCCTGACCAGGAAACAAAGGTAATTGAATTCTGGATCATCATCTTGACCTCCGTTGCGACTGTTCTCTCGGCTGTTTATGAGGTCCCGATCCCAAAGGGCTCCTCCAGCAAGCTGTTTACTGCTCTGGACAAGATCAATGAGCCAACGGTAGAGGCTATTATCAGCGCATTGAAGGGGGAAGATTCCAATGGAGAAACCTCGAATGGGACCGTACCGGCGGAATTAAATGGCGAAACCAATGGAGAAACGACGGCTGAAAATGGCACGGACAATAAAGAGCAGAAATCACTCGACAAAGTAGATGCGCTCATGAATGAAAATGCCAAAGACAACATCATTTCAGAAATGGCCAATCGAAAGGTCACCCCGGCGCACTTCGCTTCCCTCTTCTCACAGCTCCGAGAGTTGGGCGTGCAGGATGCAGAAATCAAATCTATGGAGACTATCCTCTCCAGGATGACACCCCAAGAAATGTGCTTCGCGATTTTGAAAATGATCAAGCAAGAAAATCCGGATAGCTTATTGCTCCGGTTCTTGCGCGCCAGGAAATGGGATGTCGGAAAGGCATTCTCGATGATGGCGTCTAACATCCTATGGAGAAAGGAAATGGAAGTTGATGAAGAGATTCTGCCCCGGGGAGAGGAGTATGCCCTCGAGCAATCCCATAATCCGAAAGCTACTCCCAAGGAGAAGAAGGAAGGTGCCGACTTTACCAACCAACTCAAAACAGGAAAGAGTTTCCTTCACGGCTTTGACAGGGACGGTCGGCCTGTTATTTATGTTCGAGTGAAGATTCACAAGCCAGGTGCCCAGAGTGAGGAGGCCCTCGAGCGGTATATTGTTCATTGTATTGAGTCGGTGCGACTCATAGTGGTTCCTCCGGTTGAAACTGGTGTATGTTTGACCATGACGTTGAGATATTGACTCGCCCTGACATATTCCCAGACAATTGTTTTCGATTTAACAGGATTTGGGTTGTCCAATATGGTAAGACCCCATAGTGCAGCTAGATTAAGGTGACTGCTCTTGTACTGAAATTCGCAACAGGAATACCCACCCGTCAAATTCATCCTCAAATGCTTCGAAGCAAACTACCCGGAGTCTCTGGGACAACTGCTCATCCATAACGCACCCTGGATATTCTCCGGTAAGTCATTCCACAAGGCCATCCTCGCTTTTCACTTCATAAAATATTCACAACATCCCCTTCCACCAAACAGGAATCTGGAAACTCATCCACGGCTGGATGGACCCGGTCGTCGCATCGAAAGTACACTTCACGCGGTCAATCGCCGACCTAGACAAGTTCATCCCACGCAACAAAATCCCCAAAGAGTTCTCAGGCGATGACAGCTGGACCTATAAATACAACGAGCCCGTGAAAGACGAGAATGCGGTTATGAAAGACACCGCGACGCGCGACTCACTCATGTACGACCGCATGATGATCGGCATCCGGATGATCAGCGCCACAGCAGCGTGGATCTCTGCCAGTTCTCAATCTGATGGGAAGGAAGAGGTGTCGAAAGTGGAGCAACTTAAGTCGCGACGGAATGCGGTTATTGATGAGTTCCGCGTGAACTATTGGAAGTTGGATCCGTATATTCGAGCGCGGTCGTTTATTGATCGGACTGGGATGCTTTTGCCTGGCGGTGGACTTGGGAGGGATGTTAGTGTCAATGGTCAGACGACGTAG	Ps.00g002980	0.01	0.977113	-0.0349007
5459	Expression Difference	1929	Ps.00g026330-v1.0.a1	ATGGCTGATGATATCCCCGCTACGAAAAAACTATCCAATGATCCAACGGTAGAAGGCTTCTCTCACCATGCCGACGACATTTCCTCAGACCGCGAGCCTTATGGCCCACCCGGTCTGCGCGGTCTCGCAGCTAACCCGTTCGTGGTCCTGTGTGCCGCCTGCTCGACGTTGGGTGGTTTGCTCTTTGGTTATGATCAAGGTGTTGTGTCCGTGATTCTGGTCATGGATCAGTTCTTGACGGAATTCCCGAGGATAGACGAGGGTAATCCGGGCTCAGGCTTTGCAAAAGGATTGTTGACGGCAATGATTGAGCTAGGCGCTTTGATTGGTGCTTTCAACCAGGGCTGGATTGCGGACAAGATCTCACGACGGTATTCAATTCTCGTCGCTGTTGCTATCTTCACTCTTGGCTCGGTGCTCCAGACGGCTGCCTATGGTTATCCTATGTTGACGGTGGCTCGGCTGATTGGTGGTGTCGGAATCGGAATGTTGTCTATGGTTGCACCATTGTACATCTCCGAAATCAGTATGTCTTCCTACTCGGAGGGTTCTTTTTTTTTTTAACCTTCCTCACACATGTGATATAAAATGCTGATTCCAGTCTCTTTTACTAGGTCCCCCCGAATGCCGTGGAACCCTCTTGGTTCTTGAAGAATGGTGCATTGTCCTCGGCATTGTGATTGCCTTTTGGATTACCTATGGCACACAATACATGGTTGGTGAATGGGCCTGGCGTCTCCCCTTCCTGCTCCAATTGATCCCGGGTTTTGTCCTCGCCGCCGGTGTATACGCTCTTCCATTCTCGCCCCGTTGGTTGGCTTCAAAGGGTCGTGATGAGGAAGCTCTTGATAGTCTTTGCAGACTCCGTTCCCTGCCAGCCTCCGACAGACGCATTCGCCAGGAGCTTATGGATATCCAGGCCGAAGTGCGCTTCCACCAGCAAATGAACAGGGAAAATCACCCAGATTTACAAGGTGGTGATACAAAGAGCTCCATTCTACAGGAGCTTTCGTCGTGGGCCGATTGCTTCAGGAAGGGCTGCTGGCGTCGTACTCACATCGGTATTGGACTAGGATTCTTCCAACAGGTGGGCTTTTTGTATGTCAAGATAGAACCAACACATGCTAACTAGATGGATAGTTCATCGGTATCAACGCTCTTATTTACTACTCTCCAACCCTCTTTGCGACCATGGGTCTCGACAAGAGCATGCAACTTATCATGTCCGGCGTTCTCAACGTTGTACAGTTGGTAGGTGTCACTACCAGTATCTGGACCATGGACGTTGTCGGTCGTCGCAAGTTGCTTCTAGGTGGCGCAGCTCTCATGGCCATATCCCACATTATCATTGCTGCTTTGGTCGGGATTTATTCTGTTGATTGGCCGTCCCACAAAGCAGAAGGGTGGACCAGTGTTGCATTCCTACTATTCTACATGCTTGCCTTTGGAGCTACCTGGGGTCCTATCCCGTGGGCTATGCCTTCAGGTACGTATTTCTTTATCCTTTCATCATGTTCACCAGGCATCAATCTGACATATCTAGAAATCTTCCCTTCTTCCCTTCGTGCCAAGGGTGTTGCTCTTTCAACTTGCTCCAACTGGCTCAACAACTTTATCATTGTAAGTTTCTCATTTCCATTCTCTGGTCACTCAATGTGCCAAGCGTACTAATTATTTTTGAAGGGCCTCATCACCCCGCCTCTTGTCCAAGACACGGGATACGGTGCTTACGTCTTCTTTGCCGTCTTTTGCTTGCTCGCCGGAGTGTGGACTTACTTCTTTGTGCCAGAGACCAAGGGCCGAACCCTCGAGCAGATGGACCATGTGTTCAAAGACAATTCTAGCGAAGAAGAAAAGGCTAAGAGGCGTGTGATCGAGACCGAGCTGATTCGTGCCCAGTATGAGAATGTGCACCAGGAGTTCGCATGA	Ps.00g026330	0.01	0.980864	-0.0348847
5460	Expression Difference	1554	Ps.00g105600-v1.0.a1	ATGAAGCCAGAATGGTGGCCCGGGGAAGAGCATGAGGCCTTCACAGAATGGGCAACCTCCAATGGCATAAACACCAACTCGGTGACCCCAGCCCGGTTCCAAGGACGTGGGCTAGGAATGATGGCTACCCGGAACATCAAAGTATGAATCCTCAAATTTATGTATACTCCTCATTTGTATATTTACTCACCAAGTATCTATTCAGAAAGGAGAGATTGTCCTCCAAGTGCCGACACAGTTGATGCTAAGGGTTGAAGATATCCCTTCCTCCCTTATTGAAAAACTCCCAGAAGACATTGCTGTACACGCACTTTTGGCGGCATATCTCACGCACGGTGCACCGTATGAACTGTCAAAATACGAGCTATGGCAAAAGTCATGGCCCAGCCGCAAAGACTTCGAAGACAGCATGCCTATCCTCTGGCCAACCGCACTGGGAGGACCGCAGTTGCCCAGCAGCAAAGAGGACGCTTCGACGGACTCGAAGCAGCCAAGTCTTCTCCCCACATCAATTTCAGGGCTCTGGAATACGCTAAACCCAGGCCCAAAGACGAGGAAATACAGCTCAGACTACCAGAACATTCTTTCGCAGCAGGCTCAGCGCTTGCGCAAAGCATGGACGGACGTCATCTCTGCCTTTCCGGATACCAACTGGGAGAAATTCTCATACCACTGGCTGATTGTGAATACGAGGAGCTTCTATTGGATTGGGGAGGGACAGGAAACGCCAGAAGACCCCAACGATGCGATGGGGCTGGTGCCTTTTGCTGATTACTTCAATCATGCGGATGTTGCTGTACGTGCTTTGTCTGAGTTTCATGTTATATTGACCGAGCTAACACATGGAAATAGCGGGATGTCAAATTTGATGAGAATACATACGAATTTCGCGCCACGAAAGATTATGAGGAGGGCGAGGAAGTGTACATGAACTACGGCAGTCATCCGAATGATACTTTACTAGCAGAATGTGAGAAAGCGTTGTTATCTTCTTCTTTTCGACATGCTGACTTTGTCCCCTTCCATTCTATAGATGGCTTCTTCCTTGATGTGAATGAAGCAGATTCGATCTATCTCGACGATATCGTTTTTCGGGACATCCATTCCACCGAACAGCAAGAGGAGTTGTGGTTGAATCAGTATTATGGGTATGTGGTTTGATTTGATATTTTACATGACAATGCGCATTTTGCACGCGATATATATACAGTTATCCACTGACACAGCGCTAGTAACTACCAAGTCACTCCCCATGGACCCTGTTACCGCACAGAGGTCGCTGCATGTCTGAGTTATATGAAGGAGGAGGATTGGCGGAACCATGTTCTTGAAGGCCAATCACAGGGCTTGGATGAGAGTCGATCTGAGGCCACCATCAAAAGGTGGATTCTGACATATGCCGCAGAGGCAGATGCAACTATAGCGGCGCTGCAGAAGGCCATGGAACTCAACACCACGGTTCAAGCACATCGTTCAAAAGCAGAGATGCTGCTGAGACGGTGGAGGCAGATCAAGGATCTCTGCGATCATGCGGCCAAAAATGTCTCTGTATAG	Ps.00g105600	0.01	0.977754	-0.0347916
5461	Expression Difference	2974	Ps.00g076380-v1.0.a1	ATGCGGCTCCAGGCGGCGCTCTTTTTCGCCGCGTGCCTATCGCCCGCGGCAGCCATCTACTCTGATGAGGTCAACCACATCGACTTCCACCATGCTCTCCTCGGCACCCCATCACCCGATTCCACCTTCTTCCTCAAGCCATCCACATCTTCAAATGCTTCACTCCTCTATACCCTATCCGACAAGCTCCTTGTAGGTGCCGTGAACCCCCGCGACGGCGCGCTGGTGTGGCGCCAGAACATCTCGCGGTCGGCGGACTCTCCCGCACATGGGGCGGGTCTCTTGCGCGGATTAGATGGAAACGATGCCGTTGTAGCTGCGGTAGGTAACTACATCGCGTCTTGGAGTGCTCAGGATGGCAAAGTGGGATGGGAAAATCGGGTCTCAGAAGGTGTGGTTGCCGATCTCGAGCTGTTGGAGCTTGAGGATGCCACCGCGACCTCCGGGGTGAGAGATACGATTGCCGTGGTTGCTAGCGAGGGCACCGGAATTGTGAGACGTCTAAATGGAAACACTGGAAAGTCAGTGTGGGAATTCAAGGATGCAAGGTTGGTTTTGTCTTTGACCTTTTTTTTTTGACAAGTCGCAAGCTAATGAGTTGTTCTTCTAGCGGTGACGTTCCGTTCCAAGTGTCGTCTTCTTCCACCGAGGTCTTCTATATTTCACTCCAGTCGGCTATGTTGAAGGGCTTTAAAATCAAGGTCACTGTTCTGGACCCAGTGACTGGAAAACAGATTCGTCAACAGATTCTGAACTCCGAGGCTGATGTGGCTACCCCGGAGTCCGTCCTCTATGTGGGCGCTAATTCCGCCTCACCTATCATCGTCTGGGCCGACAAATCGCAAAAGTTCCTGAAGGTCAATGTTATTGGTACCAAGGAGATCACCTCTATCGCCATTGACAATACCCCTGGCGCCGAAATTCGACAGATCACAGTCCACGCTCCCCACAAGCTTAACGCTCTGCCCCATTTCTTGGTCCACTTTGAAACCGAGGCCGGGGCTTGGGCTGAGGTTTACCATGTGGACTTGATGTCTGCTAAGGTCACCAAGGCTTACCGGCTGCCCTATCTGCCCGGCCAGTCGGCGGTCGCGGCCAGTGTCATTGACGCTAATGTCTATTTCATTCGAATCACGGACCAGGAAGCCACTGTTGTATCATCCGCCTCTCATGGAATTCTGGGACGATGGGATCTGCAGAAGCCTTCTTCTGACATTGCCCTTCACTCGGTATCCGAGGTTGTTGCTAAAGGAAAATCTGTGGCTGTTAGGTCAGCGCTTTTCCGGAAGCACGGAGAATGGCAACTTATCCGAAATGGCCAGATCGAGTGGACTCGGCAGGAGGGTCTTATTGATGCTGTCGCAGCTACCTGGGCGGAAACTGATGCTCAAGAGGATCTAGCTCATGAGCTGGAGGTCGAGGGCCACGAGACTTTGTATGGCGCGTACCTACACCGGGTGAAGCGTCATGTCCGGGACTTGGAACAACTACCCGACTGGCTGAAGGATCTTCCTAAGCGCATTCTGAGCAGTATCTTGACTGACGAAGTGTCCAACCTGGACAGCTTTGGCGTTGCCAAATCAGTCATTGTCGCTACCAAGAACGGCCGCGTGTACGCCTTGGATACTGGAAACCACGGCGCTGTTTCGTGGGGTATCCAGGCAGTGGAGACATCAGAGTGGAATGTGAAGGCTATTTTGGCTTCACCAGGAGTCGCGACCATCTACTCCGACGACGGAAGCTCTGTGACTGTGGATGTGTCGACCGGGGAGATCGTTTCACGCGTCGAATCATCTAACAGCAAACTCCACTCGATTGCTGTCTTCGGGGCGCAGGATGGAAGTTCGCTGGCCACCGTCGGTGTCCGTGAAGATGGTACTCCAATCACTGCATTTGCCAACGAAGATGGCTTCTTGGTAACCACCAGCGTTGATGGCCGAGTCCTCGGCTGGGTTGCAAAGGATAACAAGACTCCTGTATGGGAGTTTGTTCCTCCGTCCGGACAGAAGGTCGTCGAAGCGACCGCTCGCCCTGCCCATGATCCTGTTGCATCTATCGGCAGAGTCCTTGGAAACCGCTCGGTCCTTTACAAGTACCTCAACCCCAACCTTGCCCTGGTGACTGCAGTGAACGAGCAGACCCACACTGCTAGTTTCTACCTTCTGGACGGAGTCTCAGGAAAGGTCCTTCACGCAGTTACCCAAGCCGGCGTGGACGCCAAGCAGCCCATCGCATCCGTGATGTCCGAGAACTGGTTCGCCTACTCATTCTGGGGCGACGTTGACGGCAGTGAGTCCGCCGCTAAGGGCTACCAACTAGTCATCTCAGAGCTCTACGAATCTCCCTTCCCCAACGACCGCGGTGTGCTTGACTCTACCACCAACTACTCCAGCACCGCCACCCTCCCGTTGCCCCACGTCATCTCCCAGGCCTTCATGATCCCCGAACCCATCTCCCACATGGCCGTCACTCAAACGCGCCAGGGAATTACCACCCGCCAGCTTCTCTGCACTCTTCCCTCCTCCAACTCCATCGTTGGCATTCCTCGCCCCGTCCTTGACCCCCGCCGCCCTGTCGACCGTGATCCCACCACGGCTGAGGCCGAAGAAGGCCTGTTCCGCTACGCGCCCTACCTTGACTTCGATGGCAAATGGTACCTCTCGCACACTCGCGATGTCGCCGGCATCAAGGCCGTGCTCTCTCGCCCTACCCTGTTGGAAAGTACCAGTCTTATATTCGCTTACGGAAGCGATATTTACGGTACCCGAGCCACGCCCAGCCAGGCATTTGATATCCTTGGCAAGAGCTTCTCCAAGCTGCAGCTCGTTCTCACTGTCGTGGCACTCGGAGCGGGTGTCACTGTTTTGGCTCCGATGGTAAGTTTCCTGTCTGGTTCGTTTCTCCGGGTACGTTTGCTAATTATATTTTTATCTAGACTCGGAAGAAGCAAGTTAATGCCCTGTGGAGGGCTTAG	Ps.00g076380	0.01	0.968369	-0.034758
5462	Expression Difference	465	Ps.00g091480-v1.0.a1	ATGTGCTGGTCATTACCAAATCGCTCTCGAACCGGGGCAGCAATCCAATTAGAATCCGAGGAAACAGCCGCCATTATCGCAGTCACGCAAGGTTTCCTCGCAGCACTGAGCACCAAGTCGCGCGCCGATTTCGAGAAACACTGTGTCCGAGCAGGAGGGATGACACTCTCGCCTCCATCTCCAACTTCCCTGCGCTTCTGTACGATTGGTTCGTTCGTTGAGCATGTCGCTGGACTCAAAGACGACATCGATGAGCGCATCTGGGATCCTGAGGTGAAGGTGCACGAAACAGGAAGCTTGAACTTGGCCGCTGTGTGGGCACCATTTCGGGCGAAGATCAATGGAGTTGTGGACCATGTTGGTGTTGAACTTTTTGTTTTGCATAAACTCAACGGCGAATGGAAGGTGACTGGGCTGGCGGACTCGTGTCGGTTACCGACTGAGGAGGAAATGTTGTTGGAATGA	Ps.00g091480	0.01	0.980864	-0.034744
5463	Expression Difference	1917	Ps.00g077280-v1.0.a1	ATGTCCGAATCAACGACTCGTCAGCGCTCGCGTTTAGCCTGCACTTTGTGCCAGTCGCGAAAGCGTAAATGTTCAGGTGGGCAACCTTGTAGCACCTGCGCCCAAACTGGAGCGGAATGCCAATACAATGCACGCAAGAAACGCGCCAGATCCCATAGTCTGTACCAAGCGAGTCTTCTCAGCGAACGACCTACAGATGACTGGTCCAATGCAGTTCCAAATCCTATCAGTGCCGCAGCCAATGCTACGGCACAGGCTTCTCCCCGCCGTGCAAGCAGTTCAGAGGGCGTTACCCATTCCCTACAGGCCAACTCTGGCGCCGCGTTTGTTCGCAAACTTGGGCTCAAAATTGACCCGGCACATGCACCACGGTTGCAACTGTTTGCCTGGAACGTCGGTGAGAGACGGTCATCGCCAACACTATCGTCGGCGCTTCCATCAATGTCTGCCACGGCGCCAACACCGACGACTATTACCAAAATCATATCCCAGGAAGAGATGCGGCGGCTAGCAGCGATTTACTTCGAGAAGGTCGATTTATGCTATACATTTCTGGACCGTAAGATGATATTTACTCAAATTGCAAAGCGCTGGGAATCTTCGTCGTCTCCCATTGATTCTGCGGAACAGCCATATGATGCTGTACTATGCGGTGTAGCTGCCTTTGGGTATCTATTTTCGCGGCGCGAGATCATACCAATGGAAGTTCGACTCATTGATACCGCGCGCATTCTACTGGATAAAAGTATGCTCGCAGCGGAAACACCCTCGATCGACATAGTGACAGGGTGGGTGTTGCGTGCTGCGTATCTACGCATGACAGCATCACCGCATGCTGCATGGATGGCCAGTTGTACACTAATGCATCTCATCGAAGCTGCAGGATTGCACCTTGAAAGCTCAGATCCTGAAGCAGCAAACCTTCTCCAAGCATCTCCGCCCGAGACAGGTGGTAGCCAAGATGGCGACATAGGACACCAGAGCACCAGCGACCCCGAAACCCGGCGAAGACTCTTTGGCATGGCTCGCCACCTCAACACATGGATTTCCTTTGACCTCGGCCGCTCCCGCGTTGTTCTCCACGGCGCCACAGCTCTCTCTCCTACAAGCACACCCCCATCCCGTAAGCCAGCACAGCAAGCACCACCCCGAGTCCCACGCGCAGAGCTCTTCCACCTTCTCCCACTCTCCGAAAACCTCGACCCAACAGGGCCATCACCACAAGATCTCCCAGAACTTGAAACCGCCCTCACATCCGTCTTGGATCTTCTCTACTCCGAACCCTCACTAATCTTAGTCCAATGCAATCTAATGCTATGCATCTATCGCCGACTCCGCGCTCTAAACCCACACGGCCCATTATCCTCTAATCTCCTTGACCGCGTCCTTGCACTGGCAGGTCGCGGGCTCCGCGCCGCACGAGGAATGGTTGCCTCCACCTGCCCCTGGCACCAAGTTGCCAACGTCCCCTTTCAGGTCGTCTGCTCACTTCTAGCGATTGACAATCGGGCTGCGTTGGCGCTGCTCGCTGATGCAATGCGGACTCTGCGTGAAGTTCTCGCTGCCTATGATACACCTTCTATGCGTGAGGCGTATTCTACAGCATATTTACTAATTGCGTTGCATCAGCGGCGAAAGGAGGATGACACCCGTGCTCTCGCTGAGGTGTTGCGGGTCAATGCTGCCGCCGCGGCCCCAGCGGACGATCGGAAGGATAAGCCGGTTGCACGGACGACGTTCACCGACCAGAGCCAAAAACAGGGTCAGGAGCAGCCTGCGCCAGATGTGCTGGCATCAGATGCGGAGTTCTCATGGCTAGGGGATTTGATGATTGATATGCCAAGTCTACAGAACTTTGATCTAGACCAATTTTTAATGACTGATGTCCCGTGGCCTTTACCTGAGATGGGAATTTGA	Ps.00g077280	0.01	0.97407	-0.0347237
5464	Expression Difference	2801	Ps.00g041180-v1.0.a1	ATGGCTACCTTACTCCGACGGCCAGGCAATCTCGCTCGCTATTCGAGGAAAGCCGCGGAATCTACCGGTCGCACGGGGCTGACTTCCGTGCTTCTGCGACCATCAAGACTCTCCTCTCTGGTTTTATCAAGCCGCGCTAGAACCTACTCCACGCAAGGTCCGACACCTCCCAACGACAACGGCCGGAACAACACATCAGATGGCCGCAATAATGATCAAACAAAGAAGCCGAAGTGTGTTCTCACTGAAGCTGAATTGAAAATTGTGGATGAATGGTTGGCGGATATGGACGTGGAGCGACGTACCAATGTCCGGAACTATCTCATGAGCAATGGGCTTCCACCGGAAGTCAGGGCGCACATCGATCCCAATCAAGAACCGTCATTAATGGATCGTATTAAGATGACGCGATTCCTGTGGCAAGTCTCGGCTTACCATGCTGATGAGCGTCTAGCTAAACAGGAAGAACTCGCAAAGCGCGGTATCGCAGACTTGCGCACCCCCTTCGAAAAACGCAGTGATGCAGCCAAAAGCAACGAAGAATCTAGCCTCCGCTTCAATAAGGACTCCGAGCAGCCGCCACAAGGACAGCAACCCAACGCACAACCACCAAAGGATCCCAAGCAAGACAAGGATCCTAAGGAGGAAAAGGATACCAAGGAAAAGCAAGATCCTAAGAAGGACCAGCAGCAACAGAAGAAGCAGCAGGGCGACAAGAAGGGCAAGGTGCCCCCGAACATGGGCAAGGTCCTCGAGTTCCGCTTCGATCCCGTTTCATTCTTCGTTACCGCTCTCGTCACATACTACGCCTACCGTAGCTTTTTCCCTGGTGAAAGTGGGGGCAGGGAAATCACTTGGCAAGAATTCCGGGCCAACTACCTTGAGAAGGGCCTCGTGGAGAAATTGACCGTCTTGAACCACACCAAGGTTCGGGTTGATCTCAACCGCGAAGCTGCGACTCAAGCCGATTCAAATGGCCAGCCTGCCTCCTATGTCTTCTTCAGCATTGGTTCTGTCGACAGCTTCGAGATGAAGATCGAGGCAGCTCAGTATGAACTCGGTATTCCCTCGCATGAACGTATCCCTGTCGCCTATCACGATGAAACCCCATGGGGTGGCGTTTTGATGTCATTGGCTCCTACTCTTCTCTTCCTTGGTGGTGTCTTCTGGATGTCCCGGCGTGCCGGTGGCGGCGCCGGCGGCCAGAGTGGAATCTTTGGCATCGGAAAGAGCCGTGCCAAGCGCTTCAACCACGAGACCGATATCAAGATCAAGTTCTCCGACGTTGCGGGCATGGACGAAGCCAAGGTTGAGATCATGGAATTTGTTAGCTTCCTCCAGCAACCCGAGCGGTTCGAGAAGCTAGGTGCAAAGATTCCCCGTGGTGCCATCCTCTCAGGTCCCCCCGGTACTGGTAAGACATTGCTGGCTAAGGCCACTGCTGGTGAATCTGGCGTGCCTTTCTACAGTGTCAGTGGTTCCGAATTCGTCGAAATGTTTGTCGGTGTCGGTCCCTCTCGTGTCCGTGATCTCTTCGCCAATGCCCGGAAGAACACCCCTTGCATCATCTTCATTGATGAAATCGATGCGATTGGAAAGTCCCGAGCAAAGTCGAACGTTGGTGGTGGAAACGATGAGCGTGAAAGCACTCTCAACCAGATTCTCACTGAGATGGATGGTTTCAATACCTCTGAGCAAGTGGTTGTCCTGGCCGGTACCAACCGACCGGATGTTCTCGACAAGGCCCTGATGCGTCCCGGACGATTCGACCGACACATCTCCATTGACCGACCTACCATGGACGGTCGTAAGCAGATCTTCCGTGTTTACTTGAAGAAGATTGTCACCGACGAGAACCTGGAGTACATGGAGGGCAGACTCGCCGCTCTGACTCCCGGTTTCGCTGGTGCTGATATCGCCAACTGTGTGAACGAGGCAGCTCTTGTTGGTAGGTTTTTATGCATACCCTCTTCGCTGTGTTTCGTCAAAGCTAACAATTTCTCCCTGCAGCTGCCCGTGAAAACGCAGACAAGGTCGTCATGAGACACTTCGAGCAAGCCATTGAACGAGTCATTGGTGGATTGGAGAAGAAGTCCCTTGTCCTCTCTCCCGAGGAGAAGCGGACCGTCGCCTACCACGAGGCTGGCCACGCTATCTGCGGTTGGTACTTCAAGTGGGCTGACCCGCTGCTGAAGGTTTCGATCATTCCTCGCGGACAAGGCGCACTTGGATATGCCCAATACCTCCCGGCTGGCGGTGATACATATCTGATGAACGTCAACCAGATGATGGACCGCATGGCCATGACTCTGGGTGGTCGTGTCAGTGAAGAGCTGCACTTCGAAACCGTGACCAGCGGTGCTAGTGATGACTTCAACAAGGTCACTCGCATGGCTACTGCCATGGTGACCAAGTTCGGCATGTCGTCCAAGCTTGGTTACATCTACTACGAGGATGACGCACAGCAACAACTCCACAAGCCCTTCTCCGAGGATACTGCCCGCTCTATTGATTTCGAGGTGCGCCGTATCATCGAAGAGGCCCACACGCAGTGTCGCGACCTCCTGACCGAGAAGCGGAAGGAGCTTGGTATTGTTGCCGAGGAACTTCTGTCTAAGGAGGTTCTTGGACGTGACGACCTCATCCGTCTCCTTGGCCCGCGCCCCTACCCTGAGTCTGGCGAGTTCGCCAAGTACTTCGATGGCAAGGGCGGCCAGACCATTGCCCCACCGGACTACCAGAACCCCGAACAATCCTCTGGTAAGGATGGCCGGGACGAGACACCTATCCCTCCTTCATAG	Ps.00g041180	0.02	0.96531	-0.0346927
5465	Expression Difference	1482	Ps.00g070970-v1.0.a1	ATGATAGAAGTTTGCATGTCTGTCCGTCCACCTGCCATCGAAGAGCGTCATTATGCTTGGCACTCGTGGGGTAGCGCGGCGAATCTCCAACTCCGCACCTCCGCAAACCCCAGCTTCCCCTATAACCTTCTCGAGACTTTCCCAGAGCTGGTACATAGGTCATTGGAAACGGGGTATCTCATATATTTCTCAAGAATGTCACTCAGACGTTCAGCCCGACTTGGTTCCACCCCAACCATTAAGGCACCACTACTGCAAAGCGCAGCTCCAAGCGAAGCAACCAGAGTTCAACGCAGCGCAGTGACAAAACCTCGCACGGCACCCGCAAAGTCCAACAAATCAGATAAACGGCCCACAAAGACGAAACCAAAAACAGGAACCTCCTATTGGTCCCCTGAGCCAGCAGTCACGGAGAAACAAGAAACAGACAACCAGCCCTCAGCCACTAATCCCACGATATTCAGACCTCAGACACCCCCTCCCCTCGACCGCCCCGTCGACCCGCATCGAACGAACGCAACCCTCATCACCCCTCATGGCTCAACGGTAAACGCCTACCCAGCCCACGTGGAAGATGTCTCCCCCTCAAAAACCGGCCTTCCACGGCCAATGGCCACAACAGGGACACTACTCGAGAAAGCTGCCGCGCACCTTATAGCAACAGATTCCCGCATCGCAACAGTGATTGAGCAGCATCCATGTCCGCTCTTCTCGCCTGCCGGCTTAGCCGAGGAGATCGACCCATTCAACAGCCTGACCAGTAGCATCATCGGCCAGCAAGTCTCCGGCGCGGCAGCAAAGTCTATCAGGAACAAGTTTCTGACGCTATTTGATTTACCCGATACTGTTGCGCCGGATGGACATAGACATGCAAAGTTCCCGACCCCGGACCAGGTCGCTAAGTGTGATATTCCTACACTGCGGACGGCGGGGCTGTCGCAGCGCAAGGCGGAGTATATCCAGGGACTTGCGGAAAAGTTTGCTAGTGGAGAGCTCGGAGCAAGGATGTTGGCACGGGCTACTGATGAGGAGCTTTTTGAGAAGCTTATTGCTGTTCGTGGATTGGGGAAGTGGTCGGTTGAGATGTTTGCTATGTTTGCGCTCAAGCGCATTGATGTGTTTTCTACTGGGGATTTGGGAGTACAGTAAGTTCATATCTTGTTTTTGTTCTATGCAAATCCTTTGTCCTACGGCTGGGATGGGATGGGTTGTGGGTCAGTGGGTTTATTGACACAGTAGTAGACGAGGTTGTGCTGCCTTTGTGGGTCGCGATGTGAGCAAACTCAAGGGCAAGGGTGGTGGTAAGTTCAAATATATGGCTGAAAAGGATATGCTGGAACTTGCTGCCAAGTTTGCACCATACAGGTATGTTTTACCCTGTTGATGATGTAGACAATGTGCTTACCTACATAATCTAGGAGTCTGTTTATGTGGTATATGTGGAGGATTGAGGACGTTGATGTGGCTGTTCTTGGTGGTTAA	Ps.00g070970	0.01	0.975177	-0.0346539
5466	Expression Difference	2036	Ps.00g077980-v1.0.a1	ATGGCTCCAAGATTGCGCAGCGCGCTCATAAAGAGCCTGTCGCGTCCACTGGATAGCAGCGCTGCCTTTTACTGCCCCTCGTGCGCGATCTGGCGACGAACCTTGTCCACGCGCGCCAACATTAGTCGCAGCATCGAGAAACCCGACACATCGCGACGGGTCACCAGAGCTCAAAACATAATCACAGCATCGGCTTCCCGAACATTCACTACATCCTCTATTATCACTGCAAAGAGCGTGCCGCCGCGGTTCAAGGAGCTGCATGCCGCCCTCGAGGAAGTGAAGGATGCCGCCCTGGAACAGGTGAATCTCAGTCGGCTGCAATTTGCACTGCGGGGATTGGAGTCCGAAACGCCTCTTATTAGAGTAGCTGGTGAGTTGGTGGTTATACGATCGAGCTATTGCTCTCTTCGGCACTGGATCTTCCCCTTCGAAGAAAGCATGGCACTGATTTCTTCTTGATTTGGACTCTAGTTCTTGGATTGAACGATGCGACCTCTGCGCGCAAACTTGTTCGACTACTACTTGCCGACCCATTGGCACCGCGAGAAGGCTGGGAAGACATTCTCGAGTCGTACGATGCCGACTCATCCCGAGGACTGCTGATCAGGTATGAACAAGTCTTCTGTCTGCGGTGTTGATCCTCTGTGACCAGTACTGATTTAAAGGATTTATTCTATAGATATGGCGAAATTTCACAATCCATCCCCAATGACCTACTACCGACGATATCAGTGCCATCGCCTATCCTGAGAAACGGCAACTTAGAGATCCTAGTCAGCACCCTAGGCTCTGAGCCTGACAACCACACCGCTACGTTCCACGCCGACACTTTCCTCGTCCCCACAGTTACCATCCAGACCTCGCACTCCGGCCGGCATAATGTTGTTCGGTATCCCGTACACCGCACGATCGTATGCGGACGTGGAGTGGATGGCCTGCTGTCGTACAGCACAATGATCGGTCGATCCGACCTGAAGAACGAGGCCGCTTCAGTGCGTGGCGCCATTGAACTTGCAGTGGCAGACCAAAAATCCACAAACGAGCGACTGTCCCTGGTAGATGTCGACCGTGCCAGCACAGCACTGGATAAATTCCGTGAATCGGTCCACAATGCTTCCGACTACGAACGTGGGTGGAATGGCAGTGGCGTGCAACCTCTCATCGATTGGCTTTCAACTTTCTCCGAAACATCCGCTGGAAACGTGTTGAATCCGGCATTGGTCCCTCTAGTGGAGTCTCTTATTGACGCAGCCGACGTTAGTGTAATCGTCAGAGACGCCAAGGCACTCCATGATCAAACCGCCGGTGTAGCCCCTGCAGAGACTCGGTCTAACTTGGACCGGGCCGTGACTACCTGGGCAGAGCGTGCTCACTCCGAGCTCCGCAGTTCCCTCGATTCAGGGCTGGCCAGTCCACGCTGGCGCGGCCTTGCATGGTGGAAACTCTTCTGGCGCGTTGACGATGTGAGCATGATTACATCTGAGATCTTGGAAAGGAAATTCCTTCGTCGGGCGGAGAAGGAGGTCATCTGGACCGTGGGCAAGTATCAGCAGGCCGGCCTGTTGGAAGAGCCTACGTCTTCAATTCCTGACTCCGCGAAGGACTCTGTTATGCCTCCCTGGCCAACTCAGATCCCCGACCTTCGCACCAAGCTCCTCACCAGCACAGTGCCATCCCTTCAAGCCCTCGCGCAGAGTCTGGTGCTTTTCAGCGTGTCCACCACGACTCTAACTTCTGCTCTCTCCGCTCTAACTTATGTGGCTATTCCATCAGCCGGCGTTTACGAGTCATGTACCCTTGGCGCCGTGGGTTTGATATACTCTATGCGTCGCCAGCAGAAGAGGTGGGATGTCGCCCGTACTTTCTGGGAGGAGGAGGTCCGTGAGGAGGGACGCACCTCGCTGCTGGAAACTGAAGCTGCTCTTCGGGGTATCGTGCGAGATGGCGGCAAGACTGTTCAGGATCAGTCTGAAAGCCGTGCACGAAAGTCCGTTGCGAGAGCGAGAAAGGCTTTGGAGGAGGTGAAGGTGTAA	Ps.00g077980	0.02	0.965615	-0.034559
5467	Expression Difference	1138	Ps.00g095090-v1.0.a1	ATGTCACGCCTTCCAACCCCAGCCATGTCCGGTGGCTTCATCATCAAAGACAAGCCCGACGGGGATGCCTTCACATTACCTCCCGCCGCATTGAGCACTGGCAGTCGGAGGTCTTCCCGATCAGACCCTTCCTACATCCCAGCATCCCCGACATCCCCAGAACTCTCTGGCCGCCGTACAAGTCACGCCGCGCGGTCGGGTACATCTATCAAACGCCCACTCGAGGATTTTGATTTGCCCCCGCCACCAACTAGAACTCGCAAGATTATCCAGATGAAACCGAAGTCACCTTCAAAAACCCCTAAGACGAGGGAAAATGGCAAGGGTTCACAGAGCTCAGAAGACGCAATGCCGAACCCCACATCAAACTCTAAAAGAAAACAGCCAAGTGCCACTAGTGCTGCAGGACGCAAGATCGCCCGCAAGACTGCACACAGTCTAATTGAGCGTCGGCGACGGTCCAAGATGAACGAGGAGTTCGGCACGTTGAAGGATATGATCCCGGCATGCACCGGGCAGGAAATGCATAAGCTGGCTATTCTTCAGGTACATTAGTCACATCTCTTTCGGGAATCTACAATATACTAACTATCCCGACAAGGCAAGCATTGACTATGTCAATTACCTAGAGAAATGCATCCGTGACATGAAGACTGGAGGATCAACGCAAACCCCTGCTGCACCACCCTCACCAACATCCCCCGAGTTCATCGCAGAGACGGGCGAGCCCATCCAAAGAGAAAGGGAACGTTCTTCTACTTATTCATACTCCACCTCTGCATCACCGGAGTTGTACGCTGCTCCCACAGAATTTCCTGATACATCCCCGTCTTTCTCTCCACGCACCCAGGTTCCCTCAGCCCATATCCCACAGGATGCTTCGTCTGTCCTTCCTAGTCCGGCACTGGGACCAATTTGGGCATCCAGCGAAAAGATGGTTGAGTTTCGGGGCGTTGATCACGAGGCTTCAGCTGCCTTGCTCATGTTAACTCAGGATCGGAGAGGGACTGCCGATTCGATCAGTGAGAACTTTCCTGGGAGTACAACACTAGCACAGTCTGTGGAAGATACTCCAGCTCTGTCTCCTGAGATTCAAAGGAGGAAGGGCATGAGTGTCCGCGATCTTCTTATTTCATGA	Ps.00g095090	0.01	0.980864	-0.0345175
5468	Expression Difference	333	Ps.00g001850-v1.0.a1	ATGAGCAACGGGAGCCAATATTCTGACATGTCCGCAGAGGAACAGCTCACTCCTACGATAAGGCGAGAAAATGAACGCCGCAACATCTTTGAGGACGTCGTTGCAGAGGAGAATGTGTTCCAATTTGTTGGCTCTACAAAGGGGCATACAACGACCGCAAGATCAATCATAGCGAAGGCATACGCGACCCAGTGTCTAGCAGATGCGTCCGAAACTACAATCCAGCAAATTTCAAAGGACCGCATTGGAATTACGGCGAAGAAACAACCTCTTCCTCATCACCAACAACAGACAAAAACTTTCGATGGGCCCGGTCGCACGGTCGCACAGTAG	Ps.00g001850	0.01	0.976624	-0.0345021
5469	Expression Difference	2867	Ps.00g014050-v1.0.a1	ATGAGTGGGAGGATACTCTCCCATCGGCTAGGACCGCTACTGCGGAACGGTCACCTAACTCGCCATATTCATAATGCAGGCTCGAGGACCGGCGGCCTGCTACGCGCAGATGGTGGCGCTGCTCTCAGAGGGCGCGCATGGCCAGTGGGTGCAAATGCCATCCACAATGTCCCTGCCGTTCGATCAATTTCATTTGCTCGAATGCTTCCGAAGCTGGCATTGAAGCTTGTGAGGGTTCCGGCTATGTTCGGCGGTGCAACAATCGCGGGTCTAGCTTATTTCCAATACCAAGCAACTCGTATGTCTCTCGTGAATGAAGCTCGTTACAGGCGGGATATCAAGCTAATTTAATCTCGCAGAGGCCGGTAACTATGCGATGGATGTCTTCAGGCAAGCCTCAGAGACCGCGGGGAACACAGCTTCGACCTTGTTCCAAGGACTTCAGGACATGGCAGATCAGACACAACGCGGGTGGAATAAGACAACCGAAGACATCGAAATACCTGACTGGCTGCAGAAGGTCTTACGTCTCGACGAGGAGTCTGAGTCTCGAAAGGGCGATTCATCTGGCGATGGAGGCAAAAAGCCGAAACAAAGTCGGGCTGGTACTGCTGCCACAGCCGCTGCTACTACTACAGCGTTTGGATACGACCAATCCGGGGAGGAAGATTTACGGCCGGAGAGGGATGCTGCGGAGGATGACCAAATGATGCTGCTCACACGCAAAATGATCGAAATCCGAAATATTCTCCAGACCATCGGCCAGTCCGGCACGCTCACTCTTCCGTCGATCGTCGTGATTGGATCCCAATCGTCGGGCAAAAGCTCGGTTCTTGAGGCTATAGTCGGCCATGAGTTCCTGCCCAAGGGCTCAAACATGGTGACTCGGCGGCCAATCGAGCTCACGTTGGTCAACACTCCCAACGCTCAGGCAGAATATGGTGAATTCCCGGCCCTAGGTCTCGGAAAGATCACGGATTTTTCTCAAGTTCAGCGCACACTCACAGATCTGAACCTTGCCGTTCCTGAAAAGGATTGTGTGTCAGACGATCCCATTCAGCTTACGATATATTCCCCCAACGTTCCGGATCTATCTTTGATCGACCTGCCAGGATATATCCAGGTTGCGGGCCGAGATCAGCCCCCAGAGCTCAAGCAAAAGATCGCCGATCTTTGCGATAAATACATTCAGCCACCAAATGTCATTTTGGCGATCTCGGCTGCGGACGTTGACTTGGCAAACTCGACAGCACTTCGAGCCAGTCGTCGAGTAGACCCTAGGGGCGAGCGGACTATTGGTGTGATTACGAAGATGGACCTTGTCAGCCCCGAACGTGGCCACGATGTCCTTTCCGATAAAAAATACCCCCTTCGGTTAGGTTACGTGGGTGTTGTTACCCGGATTCCTCAGACAACGGCTCTATTTTCTAGAGGCTCTGGAAATATTACCAGCGCCATTCTCAAGAATGAACACGCCTACTTCTCTGCGCATCAGAATGAATTCGGTCCCCACTCTGACGTTTCAGTTGGTGTCTCGAAACTGCGGAAAACGCTAATGCAGGTTCTTGAGCAGACCATGTCATCTAGCCTATCTGGAACCAGAGATGCTATCAGCCAAGAGCTTGAAGAGGCAACCTATGAGTTCAAGGTTCAATATAATGACCGACCTTTGAGCGCGGAGTCCCACTTGGCCGAGAGCCTCGATGCTTTCAAGCACTCCTTCAAGGCATTCGCGGAGAGCTTCGGGCGACCGCAGGTTCGGGAGATGCTCAAAGCAGAATTGGACCAGCGGGTCATGGACATTCTGGCGCAGCGCTACTGGAACAAGCCAGTTGATGACTTGGATCCTCCACTGCTGGAATTAGATCCCCTCAAGGATCTCCCCAAAGCCGATCCTGAGTCGCTATATTGGCACCGGAAGCTTGATGCTTCTACCTCGTCATTAACAAAGCTTGGAATTGGTCGGTTGGCTACGACTGTTGTCGCCAATGCTCTCAACAACCATGTGGACTCGCTTCTAGCCTCGTCTACGTTCGCCTCTCACCCTGGTGCTCACAAACAGATCATCGATGCATGCACCAGCATCCTGAATGACAAATTCTTCAGCACCAGTGATCAAGTCGAAAATTGCATCAAGCCATATAAGTTTGAGATTGAGATCGAAGACCCTGAATGGGCTAAAGGCAGAGACAACGTGGGTAAGGTTCTCAAGGAAGAGCTCAAGGCGTGCGAGTCGGCCATGAAGCATGTGGAAGAGACTGTTGGAAAGCGAAAACTTAAAGACGTTGTCTCGTTTATCGACAGAGTGCGAAAGGGCGACGTAGTACTAGAGGGCAACGGTGAAGGTGGCGCGGGCGGTTTCAGTGCCGCCTTGTTGGAGAGAGGTTGGCATTCCCCTCTTTTTTCTATTTACAGGCACTAACATATATTATCTAGGACGAGAAGGCCTCTTCCTTCGAGACCGAGCGGATATTATCAAGATGAGACTGCTCGCCGTCCGGTCCAAGCAATGCGCAACACAAAAGAACAAGTACTACTGCCCAGAGGTCTTCCTGGATGTTGTGGCAGATAAACTCACCTCCACCGCCGTTCTATTCCTCAACGTCGAGCTCTTATCTGAGTTCTACTATAATTTCCCACGTGAGCTTGATTCAAGACTTGGACGACACCTTTCAGACGCCGAGGTCGAGCGGTTTGCCCGCGAGGATCCCCGCATCCGCCGTCACCTGGACATCATCCGCAAGAAGGAGCTGCTGGAGCTGGCTCTGCAGAAGATCGAAGGCATCCGACAGCTTGACGGCCGTGCCAGGAAACCAGAGCGTGCGCCTCCTGGAAAGGAAACGCGAAGCCGTTGGAACCTTTTCTAG	Ps.00g014050	0.01	0.970088	-0.0341961
5471	Expression Difference	1098	Ps.00g060710-v1.0.a1	ATGGGGATGACCACGAGAAGCCAGCGGGTGGGGCTGAACCCCCAGCTTCCAAACCCCCCAACCCGTCGCCCATCTCCCACCCCCGAAGCCGCAAACCCCAACGTTGAGGACTTTTCTCTCGCCGAGGAAGATTCTCATTATGAGGACGATTCTCACGTCGAGGATGATTCTCACGATGAGGATTACTTTCTCGTCTCAATCACCTACGACTACTCCACCATCACAGCCCGAGCTCGTTCGTTCCAAGGAATAGTGCTTGCTAGGGCCACTCCGCTCCAACTGGCCCAGAATGGCTTCTATTACCGACCTTCAGGAGTCAGCAATGTGGCATGCTGTTTTGCCTGCCAATCGACCAAGCACTTATCCACCTTCCAATGCACCCCGTTCGAGGAAGTGCAACAGCTACACGAGGAAGACTGCATATGGCAAATAATCTCGTGCGATTTGAAACACCACCTCGGAACCCCCAACAAACCGCCCTCCTCAACCACCGCATTCCCCTCCCCTAAACCGTCAACTCCTACCGCCGATTCCAGTACACAAACTACAGACGACTCCAGTATAAAGTCTCAAACTCAATCCACGCCGATCACATTTACTTCAGCGAAGGAACGGTTGAACACTAACCTGGACTGCCGTTCCAATCCGCTACCCACCATAATAGACCCAGAGCCTCAACAACCTCCAACAGCCCACTCTCCCCAGCTTCATCAAACGATACCGTCCATCACTTCCTCGCCCCAAAACCAACAAACAACGTATGCTTCCGTCCTCCAGCGACCTGTCACATCCATACCGCGACCGACACCTCCAGTGCAAGAACCTTTTCTTCCCGCCAACCCCACACTCACAATTGAAGATCTTCATCTCCGTTTTCACAATAAACCGTCACCGTTCCAGGTCGAGAATAAGACAAGCCAACGCTCAACCAAACGAACCCGGAACAAAACCGCATCTGTCACACAATCACTGTCCAGATTCTTAGCCTCTGCTTTGCCCGCGTTCTCGCGGTTCTTAACAGAGATGCAGCCAAAATCGGACGCTTGCTGTCCGTCTCATTCGTATATTTCTCACAGCCGCGCCATGAGGGCAGCCTAA	Ps.00g060710	0.01	0.970088	-0.0340967
5472	Expression Difference	1571	Ps.00g030690-v1.0.a1	ATGGACGAAATGGCACTGTACGTCATATAAATCCATTATTTGAATTTCTGTCTAACATTCTACAGATCTTCTGACTCCGCTGCGGGTTCAGCAGTGCTTGTAATGGGTATTACGGGTGTTGGAAAAAGCACCTTCATATCGAAGCTTGTAGGAAAGGATACTGGCATTGGCCATGGCTTGACATCGTGTGAGTACAGTTTGAAATCCCCCAACTAGCTATATTAACATACAATTCAGATACCCAGGGTGTTGAACTCCACAGCATGAGAATCAAAGACAGACCTCTGTATTTGGTGGATACACCTGGATTCAACGATACCTATCGTTCGGATTTTGAAATATTTGCAGAGATCACTTTCATTCTTTCTCAAATCTATCGGACAGGCATGAAAATAGCTGGCATTCTATATCTGCACCGTATCTCGGATAATAGAGTTTCAGGGACTGCTTTGAGAAACTTTAGGCTTCTGGAATATATGTGTGGTTTGGATGCTGCACCGCGGGTATTCCTGGTTACTACCATGTGGGACTCAAGAAATGAGGATTATTATGAGGCGGTGCTTCGAGAATCGCGATTGAGGTCGACAACACAGTTTTGGGGGCGATTTTGTCAACAAGGTAGTCAAACAAAGCGATGGCGCGGCGACGAGTTGTCCGCCCTCTCAATCGTCGATGCAGTAATTTCAGTGGGGGATGGGGAAGGCCACAAACCCCTTCTCATCCAGAGAGAGCTCGTTGACGAGGGAAAGTCGTTGAATCAAACGACCGCCGGGCTAGAGCTTATGTCGGAGTACATAACAGCGGAGAAAAGATTGTCGCAGGAAATAAGCTTGCTTCAATCAGACGCGTCAGTTTCTCAGGAGGATGCCAAGGGTAGTCTCTTGGAACTGAAAAAGGAGATACGGGAGATGAAGCATGCGCAAAGGAAGCTAAGAGTATCGACTCGAGAGATTTTCGCTGAAAGGGAACACTCTTATAGCCAAGTACTTGCACATATGCGCGATGAACAACAAAAGCTTGTTTTTGAGCTTCGAGAACAGAGGCGACAATACCAACGATTGCAAGATGAGATGAAAAGCAACGACCAGCTACTCAGAGACGAGCAATACTATTGGAGCCAGAAAAGAGTGAGCCTTGAACAAGAGGTACGAATGGGCCGACGTAGGAGAAAAAGCATCGACAAAGAATGCCAACAGATTGAAGAGGATGAATCGCTTCTAAACGAGCATTTGAGTGACTTCCAAAACGAAAATGAACACAGTATGTCACAGATGTCGCAAAATATGCTGCAATTGAGGAAGAGAGACGTGGCCAAACGCAACTTGCTCCCCTTTCTGGGAGTTCTAGCTGGAGTCGGCCTCACTGCAGCTGGCGCTGTGACAGGACTAATCCCCCTGGCGGGAGCTGGCGTGGGATTGACTGTTAGTAGCGCCAGTGAGATGAGACTATCCCGAAGGATCCAAAACGAGGGGCCATATGAAAACTATCACGGCTCCTTTGTATCAAACTCCTCCACGACAGCTTTCAACGGAGCTCAAATCTCGGACCTTGTCATGAGTGATAATAAGTAA	Ps.00g030690	0.01	0.979628	-0.0340878
5474	Expression Difference	1782	Ps.00g026460-v1.0.a1	ATGGCTCCCAAATGGTATGTATGTTCAGGTCTGCATATATTCCAGTCACTAACCCAATCCATACGTAGTATTGTCATTGGCAGCTTGAACGGCCAGATACGGCCCGTGTTCACTAAGCTAGCCAAGCTGCAGCCAAAGCAGGATTTCTCCTTTGCGATCATTCTTGGCGATCTCTTCGGTGATGGTTCGACTGAAGACGAGCTCCAAGATATTACCGCCTTGATACAGGGGAATATCACTGTGGCATGCCCAACCTACTTCACCCTTGGTAACCGACCACTCCCCCCTCAAGTGGTCGAAAAGATTGAAGCAACTGATGAAGTGTGCCCCAACTTGTTCTTCCTGGGAAAGCGAGGAACCTTGAAGACAACAGATGGTATCCGTATTGTCGCTCTCGGTGGAACCATGGGAGAGGCAGAGGGTAGGTCCAAACCCGAGAGCAATGCTAGCGGCAAGTTCCAGCCGACATACAGTGGATCCGATGCTCGTGCACTGTTCGGGATTCACAAAACCGACATTCTTATTACCAATCAATGGCCGAAGGATGTTCGTCTAGGATCTAGCTGCGAGGTTTCCGGGGATAAAGAGACCGTGCCGGCTGAATTGCAATGCGTTGCTGATGTCTGCGCGACCCTGAAACCCCGTTATCACTTTTCCCGGTCAGACGCTGCTTTCTTCGAGCGTGAACCCTTCTTTCACATGCCAACGGAGGAGGGTCAAGATGCCTACCCACTCACTCGGTTTATTTCATTGCCTACTTTCGGTTCGACGAAAAATGCTATTTATGCCTTTACCTTGGACCCAACAGCACCTTTCCCAAGCAGTATCCCCCCAGGCTCCACCATCTGCCCTTGGTCGGCGGCACAAAGCAGGCGAAAAATGCTTCCAAGCCAAAATGAATCATACCAGCGCTACGCCCCTTCCGACAGAGATAGAGACCCGGGCCACCAGCGCCGACACAAAGAACGTGCCCCTCCGCCAGGCCCAGAGAATTGTTTCTTCTGCCTCTCGAACCCCAACATCGCCACTCATCTCATCACCTCAATCGGCAATGACAGCTATATGACCACTGCCAAAGGACCTTTGCCCTCAAGCAACTTCTACCCCTCCCTAGGCTTCCCAGGCCATATGCTCATCATCCCCTTCGAACACTGCCCGACCATCGACCTAATTTTCGATCCGGCCACCCGAGCCTCGACCTTCACCGAGATGCAACGGTACCGCGAATCCCTGCACCAAATGCTGAACGAGCGATCAGGTGGCAAGCTTGGTGCTGTCACATGGGAAGTCAGCCGCTCAAACGGTATCCACACACATTGGCAATTCCTGCCGATGCCAGTGGAGAAAATCCGCTCCCGGCTTGTGGAAATGGCATTCAAGAAGGAAGCGTCGAACCTGGAATATTCGACGTTCAAGACCGTGCCGAATCCCGACGAAATGCACAATCACCATATGATTGATTATTTCCGAGTCTTCATTTGGACACCTACGCCTACGCCCAGCACTGAAACCGAAGCCGAACCCGATAATTGGTCTGCACCTGAGCACAAAGGCGTGTGGAAGACTGAATCTGGAGAAGAGAATGTTATCATTATGAAAATCCTGCCGGAGAACCGATTTGATTTGCAATTTGGTCGTCGGGTTATGGGTAAGGTGCTCTATCTGGATGATCGTATTAACTGGAAGGACTGTGTGCAAACGGACGAAGAGGAGACGGTGGACGCGGATGCTTTCAAGGAGGCTTTCAAGAAACATGATTTCGCCATGGAGACCGAGGAGTGA	Ps.00g026460	0.01	0.968342	-0.0338682
5475	Expression Difference	1649	Ps.00g055130-v1.0.a1	ATGTTTGTGACACTCGAGAATGTTCCGTTGATTCTTCTCGGCCTCGCCGTAGCCTATTACTTGGTGCCGTACGTGCAGAAGTCGCACCTGCGCGACATTCCCTCGGCCGGGTACTCCGCCTTCACCAATGTTTGGCTGCTGCTGCAGGCGCGTCGTGGTCAAAAGTACCTGACGATCGACGAGGCCCACAAGAAATATGGAAAGCTTGTTCGCATTTCACCTACCCAGGTCTCTATTGCCGACGATGAGGCTATCCAGAACGTCTACGGACACGGCAATGGTTTCTTGAAAGCGTACGTCACTGCCGCTGCCCAGAAACACTACACCGAAACTGACATTATCCCAGGGACTTCTACGATGCCTTTGTCTCCATCCGCCGTGGCTTGTTCAACACCCGTGACCGTGCCGAGCACTCCCGCAAGCGCAAGACCGTCTCCCACACTTTCAGTGCCAAGTCCATTGGCCAATTCGAGCAGTATATCCACGGCAACATTGAGGAGTTCGTCAAGCAATGGAACCGTATGTCCGACCTCCAGGGTAACCCCAAGACCGGCTATGTCAGTCTTGACGCCCTCAACTGGTTCAACTACCTCGCCTTCGATATCATCGGTGATCTGGCTTTCGGTGCTCCCTTCGGCATGCTCGAGAAGGGCCAGGATATCGCCGAGATGCGTCTGGACCCCAAGGACCCTCCCAAGTATGTGGCCGCCGTCGAAGTTCTGAACCGTCGTGGCGAGGTCTCCGCCACCCTGGGCTGCATGCCGTCTATCATCCCCTTCGCCAAGTACATCCCGGACCGCTTCTTCTCCGAAGGCTTGGAAGCCGTTGAGAACCTTGCTGGTATCGCCATCGCCCGTGTCAGCGAGCGTCTCAAGCCGGAAGTGATGGCCAACAACACTCGTGTGGATCTTCTCGCCCGCCTCATGGAAGGCAAGGACGGAAACGGTAACCAACTTGAACGCGCCGAATTGACCGCCGAGGCTCTCACCCAATTGATCGCTGGCTCTGACACCACCTCCAACACCGCCTGTGCTATCCTCTACTGGTGCATGACCACCCCTCACGTTCTCCCCAAGCTGCACAAGACCCTTGACGAAGCCCTTCCCAAGGACATTGAAGTTCCCACTCACGCTATGGTCAAGGAAATCCCCTAGTAAGTCCCATCTCGCCATCCCACGCAAAAAAACACCCCAAACTAACAACTCCATAGCCTCCAATGGGTAATCTGGGAAACAATGCGCATCCACAGCACCTCCTCAATGGGTCTTCCCCGTGAGATCCCAGCCGGTTCCGGCCCCGTCGTAATCTGCGGCCACACCTTCAAAGCCGGCGACGTCCTCTCCGTCCCCAGCTACACCATCCACCGCTCAAAGGAGATCTGGGGTGCCGACGCCGAAAAGTTCGTCCCCGAGCGCTGGAGCCCCGAACGTCTCACCGCCCGCCAAAAGGCCGCCTTCATCCCCTTCAGCCACGGTCCCCGCGCCTGTGTCGGTCGCAACGTCGCCGAGATGGAATTGCTCGTTATCTGCGCTACTGTGTTCCGTCTCTTCGAGTTCGAGATGCACCAGGACGGACCTATGGAGACTCGTGAGGGATTCCTGCGCAAGCCGCTTGCTTTGCAGGTTGGTATGCGTCGTCGCCGGGTTTGA	Ps.00g055130	0.01	0.970088	-0.0338474
5476	Expression Difference	1075	Ps.00g043730-v1.0.a1	ATGTCAACAACCCCAGCGATGGCTACTACCAATCAGAACTCCGCCCAAGGGCCAGCGGGCGGCAACAGCGAAGCATCAGGGCTGAACTCAGAGATGCAACTTGTTTCATCACTAGCAAAATTACAAGAACTCGAACGCAAGGTAAGTACATAAGCTGTTGCAGCTCTGCCACAAACCCAAGTTAATGAGATATCTAGATCCATGAACTGCGTGGATTCATGCCCCAGGCCCTATTGGAACCTCTGGTGCCTATTGCAAACCCAGATAAAGTATCCCTCGGTAATCCAATCGCTGAGACTCCACGGGTCCTCCGGGCTAGTCTGGATGAGGCCGCACGCGCACGCGTTGCTGATGTCCAGCAATTTCAGTCCTTGTGGCGGGATCCGGAATTGACTTCTGTATGGGCACATGTCGAATCACGCATCCAGGAAGCCAACGGTCAGCTTCTTCAGCCCACGGGGAAGTGGGACAGGGATTATGACGTCCTTCTAGAAGAACTAGAACGAAACGAAAAGTCCAAAATAGATGAACATCAGCGAGTGGACGAAGAAGTCGAACGTACTAAAGCGCAGTCTACCGAGGGCGAGTGGAAGAATGTTTTGGAGCGGTTTGTTCAGCGGGATATGCCCGGTGTACGAGTTATCAAGGGCCAGGATGAGACTTCTCTAGCGGTAGCACTTGTTAGAGCTGGTGTCGTCTTCCAGGTGAAAGGAGTATCTTCGCCTGGCTCCCCGATCTCTGACTGGGAGGTTTCAAGCAAGATCGCTGGCCGGTCACCCACGAAACTTGAGGATGCTATACTAGGATGTGTGGGGTCACGACCGCGGAAATGGGACCTTGCTTTCTTACTGGTATGTTCTGTTCTTGACTCCGAATGAGCTTCTTGCTAATACCGATACAGGACATGATCTCCTCTTACGCAGATATCAAGCAGACACCATGCGTGAAGTGCAATCGTCTGACTGATAACGGCGCCCAACTGCCAACTCTCCGCCGCCCTCGGGCGAATCAACCGTCTCTTAATGGACCAGCACGTGTATACACCTTCGACGCATTGCACTTTGGATGCGTCTGA	Ps.00g043730	0.01	0.976624	-0.0338067
5478	Expression Difference	2019	Ps.00g065160-v1.0.a1	ATGTCTCACGAGGAAGATCTTATCGACTACTCTGATGAGGAGCTTCAGACCACCACAGCACCAGCCACCACTGCTGCGCCTGCAGCCACCAATGGCGATGACGACAAGCAGGGTGACTTGACTGTAACCGGCGGCCGTCCCGACAAGAAGGGCAGCTACGTCGGTATCCACTCCACCGGTTTCCGCGACTTCCTGCTGAAGGGTGAACTTCTGCGCGCCATCACCGACTGCGGCTTCGAACATCCATCGGAGGGTTAGTCTAACTCATTATTCCCACAAGCGTTCCTCCATTTGTCCAATCTCCAACGTCCATCCATCCTCGCGGGAAGATTCTTCTGTCGGTATTTGGCAATCAGCCGTGTTTCGAATCTGCAGACGACATGGGGATTATTGCTCCTGAAAAGGACAATATCTCTTTACAATATATACGTGTTTGGTCCTGTGGCGCTCTTGCGCTAAGCTTGAGCCTCCGTTCCCAACTCCCACGTACTCCGTGGAGATTCGCGCGCGCGGTGGAAGACCGTGGTATTTATCACGTTTGTCTCCTTGTGAGGCGCACCTCATGTTGTCTGCAGAATATGATAGGATATCCACAAAAAGCATGGCTTTGAATGTGACGTACAGTCACGGTGGTTTGATCAAGCGGTGGAAGATGACCGCCCACGCATCAATTTGATGTTGTTGGGGGATGGACGGACATTGCGAGACGGATTTTTTTTTTGCTTCTTCTTTCGTCGAACCCAATCTAACATCGGCTCCGCCTTCCAACAGTCCAGCAAGTTTGCATTCCGACTTCCATTTTGAACGTCGATGTTCTTTGCCAGGCCAAGTCCGGTCTCGGTAAGACCGCGGTCTTCGTTCTCACCACCCTTCATCAATTGGAGCCCGTTCCTGGCGAGTGCCAGATCCTGGTTATGTGCCACACCCGTGAGCTTGCTTATCAGATCAAGAACGAGTACGCCCGTTTCTCGAAGTACTTGCCCGACGTTAAGACTGCGGTCTTCTACGGTGGTACCCCGATCCAGAAGGACGTCGAAATCCTGTCCAACAAGGAGACTCACCCCAACATTGTTGTTGCCACCCCTGGTCGTCTGAACGCGCTGGTCCGTGACAAGAAATTGTCCCTGCGCAACGTGAAGGCCTTTGTTCTCGACGAGTGTGACAAGATGCTTGACCAAATTGGTACGTGCATGCGAGATACGACTCGATTATCACATCCCACTAACACCTCCCCTCAGACATGCGCCGTGATGTCCAGGAAATCTTCCGTGCAACTCCCGCCGACAAGCAGGTTATGATGTTCAGTGCCACTCTCTCCCAGGAGATTCGTCCCATCTGCAAGAAGTTCATGCGCAACCCGCTGGAGGTCTATGTCGATGATGATACCAAGCTCACCCTCCACGGCTTGCAACAGTACTACATCAAGCTCGACGAGAAGGAGAAGAACCGCAAGCTGAATGAGCTTTTGGACAACCTCGAGTTCAACCAGGTTATCATCTTCGTCAAGAGCACCCAACGTGCCAACGAGCTGGACAAGCTGTTGCGCGAGTGCAACTTCCCCAGTATCGCAGTTCACTCTGGTGTCAGCCAGGAGGAGCGGTAAGTCCATCCGAGTTCGGCATTGGCCGGGGCAATTTGCTGACCTCCATCTAGTATCAAGCGCTACAAGGAGTTCAAGGAGTTCAACAAGCGTATCTGTGTTGCCACTGATGTCTTCGGCCGTGGTATCGATATCGAGCGCATCAACCTCGCCATCAATTACGATCTCCCCGCCGACGCTGACTCTTACCTGCACCGTGTTGGTCGTGCCGGTCGTTTCGGTACCAAGGGTCTTTCTATCTCCTTCGTCAGCAACGAGGATGACGAGAAGGTCCTCAAGGAGATTGAGAAGCGCTTTGAGGTTGCCCTTCCGTAAGTTTTCCTTTGATTCCAAATTACAATACCCTTTGCCAAAATACTAACCATGTACGCAGTGAGTACCCCGAGGCTGGTGTTGACTCCACCACCTACATGGCTTAG	Ps.00g065160	0.02	0.952512	-0.0337471
5480	Expression Difference	2067	Ps.00g025630-v1.0.a1	ATGCCACTTCTCGATCCACGCTCAGGACCGTCCTACGGCACTATCGAACACGAAAACGCCGGAATGGAGCATGAAAGGGATCAACTGTTGCAGGAAGACTACGAGATTGAGGGCCAGTCCAGTGGACTGTCTACACCCGATGAAGTGCAGGAGGGAGTTCAAAAGATTGAGGCCATCAATCTGACTTGGACAACCAAGTCTTTAATGGTAGCCTACGTTAGGTTCGTGTGGCTTGCAGTCCCGTGCTTTTGCTGAACTCTTGCTGACTTGGCGCGAAGTATATTCCTCATGGCATTCTGCACATCGCTGGAAGGTCAAACTGTGATGTCGCTGTCTGCATATGCGACGAGTGCATTCAGTAAACATGCGTTGATCTCGACCGTCCTCGTTATCCAAAATGTGGTCAATGGTGAGAGTTTACTACCCCGCTTCAAAGCAATGAGCGGCTGCTAATCGTTCATCGATCTCTAGCCGTCATTAAACCCCCTATGGCTAAGATCGCCGACGTATTCGGTCGCTTCGAGGCTTTCTGTTTGAGCATCCTTATATACATTCTGGGATATATCCAAATGGCCGGCTCCACCAACGTCCAGACCTACGCCTCTGCCCAAATCTTCTACTCCGCCGGCTCGACCGGCTTGCAGATCCTCCAACAAGTCTTCATTGCCGACAGTAGTGACTTGCTGAACCGTGCCTTCCTCACCCTTCTGCCCCAATTCCCATTCTTGGTTACGGTCTGGCTCGGACCGACCATTGCGGATGCGGTGCTGCGCACTAGTTCATGGCGATGGGGTTATGGAATGTGGGCTATTATCCTGCCTGCATCCTTCCTGCCACTCGCCCTCACGCTGCTCTCCAACCAACGCAAGGCCCAGAGATTGAATTTGATCAAAAAGCGGACTAGAAGACGGACGAACTTGGTTAGCGTCATACGTCGGACCTGGTACGATTTGGACGTGGGCGGACTAGGCCTTTTGTCTGCTGCCGTCACATTAATTTTGGTGCCTTTGACTCTTGCAGCCAGCGCAAAGAACGGATGGAAGAATGTCAGTATTTTGGTCATGATCGCGCTTGGTGTTGTTTGCCTGTGTCTGCTACCGTTCTGGGAGTCTTCACGGAAATTGGCTCCCAAACCTCTATTATCTTTACACCTCCTCAAGCAGAGAACTGCTCTTGCGGGGTGTGCATTGGCGTTCTGGTATTTTAGTAAGTTGATAAATTCTCTCGACATCCCAGGTGCCGTTGCTAACCTAAACTAGTGGCCTTCTACTTTTCTGTTCAGCCTTATCTCTATTCCTACCTACAGGTGGTACATGGGTACGAAGTCGCCACTGCGGGCCGCATAACCCAGACATTTTCTTTCACCTCAACCATTGCCGCATTCAGCGTATCACTTCTTATCAAGTATACCCGACGATACCGCATCTATATTACGATCGGATGTGTTGTGTACATGACCGGCCTAGTCCTGATGCTTCTGTGTCGAGGACAATCAGCTTCGCACTTCCAAGTCCTCGGCACACAGATCATAGTCGGCATCGGTGGCGGTCTGATCAATGTGCCCGTCCAACTGGGCGTTCAAGCATCTGCCAGCCACCAGGAAGTCGCAGCAGCCACTGCGATGTTCCTAACCTCCATGGAAATGGGTGGTGCAGTCGGCGCCGCTATCTCAGGGGCTGTTTGGTCCTCTGCCATCCCACACAAGCTTCTTCAATACCTTCCCGAGGAAAGTAAGGGCCAAGCTGCTGAAATCTTCGGCAAGCTGACCACCGCTCTGTCGTATCCAATGGGATCTCCAACTCGCATTGCTATCAACCGTGCGTACCAAGAGACCATGAACCGGCTGCTGACGCTGGCTGTCATTGCCACCCTCCCTCTCATTCCGTTGAGTCTTCTTATGGTCAACTACAAACTTGACAAGGTAAGTCGCCAAATAGTGCTTTCCGGTGATCTCTTCTGACTTCATTATAGATGGGCTACGGTAGCCCCAAACATCAGAGCGACCCGGCTCCAGTTGAGAGAGAGGCAGAGCCCAACTTGGTTGACGGACACTCCAAACGAACATAA	Ps.00g025630	0.01	0.97407	-0.0337246
5481	Expression Difference	7063	Ps.00g060310-v1.0.a1	ATGAACTGTGGGACTGTACACGAAACAATCTTTGAGGTGCCTCCTAGGGTGGACGCGGTAATTGTTACTCGACGCAAGGGATCAGAAATGTCGGGACGGGCCGAGACGCGAACCCCTGATCCGCCCGACCGCGACGAACACGAAAAGCCACCGCCACGATTATTGAGACCGAGACGCATCACCAGACCGCGTAACAACTATGGCCAAGAGCAAGAAATCGAAACCCAGCAGGGAAATACGCGCTCTCAGCAGAAGGAGAGAACCCGGGGCAAGCCAGTAGCCCAAAGTGAAGCGGTGACTTCGGACGACGCGTCGACTGAGAGCGACAACACGAACGTCGCCAATCTTGTGAAAGAGCTCGTGAAACTTAGGAGAGACATCAAACGGCGAGATGATTCGCATAGAGAGGAGATGCAGAAAATGCAAGAAGAACTGCAGAAAGTCAAGGGAGAATTTAGCGCCGCCCTTGCAGAGGTTCAACAGGAGCTGCAGACCTTGGCAGAGAGACCCCTTCCCGAACCATGCGCGCAGAACGGCCACGATGAGATCCTGCGCGAGATCCGATCCTTACGCGAAGAAAACAGCACCCCCGCCCCCGCAAGCTCCCCGTCCTATGCAGATATCGCCCGTACCCTCCAACTCAGTCACCCGAGCAACATACGGACTCTTTCAACGTTGAACACAACACCAACCACTTTCACCGACACATTGTACTGCACGATAGACACCTCGAAGATAGCCGAAAGCGAAAGTGAGAAGGCATCCGCGGGTTCAATCAGGGCCACAATCGAGACAGAGATCCGAAAGTTGGATGATCACACTCACTGGCGCTGCCGCGCGGTCACTGTAAGTCCAAGAGATACCAACCGGATCAGAATCGCGTGTCGCGATGAAGCCGAACACCAGCTAGTGAAGAAAGTGGCGGAAACAAAGATCGGTGCGGGAGCCCGGGTGCTCCGGGATGAGCTCTACCCGATTAAGGTTGACAGCGTCAAGAGGACCGCAGTACTGGATGAGAACCATGAAATTCTGATAGGAGCGGCGGCAGCCCTGGGTGAGGAGAACGAAACTACTGTCGCCAAAATGACGTGGCTGAGCAGCAGGGAAACCGCAAAGCCCTATGGATCGATGGTCGTGTACCTAACCAAAGGGACTGATGCACGGAGACTCCTGGCCGATGGATACTTCCATGTCGGAGGAGAATCCGGAACAACCAGCGTTTTTGAATATCGACCACGACCGGTGCAATGCTACAACTGCCAGGAGATTGGTCACAAGGCATTCCAATGCAAGAAGATCCAGAAGTGCGCAAAATGCGCGACGGAGGGCCATCACCACAGTCGCTGTGATCACACGGTTCCAAAGTGCGTTCCATGCGGTGGACCACACGAATCGTATAGCAAGAACTGCCGGAAACTCTACCCGTCACGTCATGAATAAAACACTCCGAATGATCCAATTGAATGTGAGGAAGCAGGGCGCTGTGCATGAGAGCTTAATGAATGACGAAGACACTCAGAATGCCGTGGCATTAGCGATTCAGGAACCCCAAGCGAGGAGGATTCAAGGCCGGCTCTTGACCACCCCGATGGGACACCACAAATGGACCAAGATGGTGCCCTCCACCTGGAGGGAAGGGAGATGGGCAATCCGAAGCATGCTTTGGATCAATAGGGATGTGGAAGCGGAGCAAGTGCGGATCGAGTCGCCAGATCTGACAGCGGCCGTGATTCGGCTTCCCGAACGACTGGTATTTATAGCATCAGTTTACGTGGAAGGAGGGGTGGCTTCTGCGCTGAGCGACGCTTGCGATCACCTGAGAAAGGCAATTGCAAAGGTGCGGCGAGACACGGGCGCTGTGGTGGAGGTCATGATTGTGGGAGACTTTAACCGCCATGATCAACTCTGGGGAGGAGACGAGGTGTCCCTGGGAAGACAGGGTGAAGCGGATCCAATCATTGACCTCATGAACGAGCTTGCTCTTAGCAGCTTACTCAAACGAGGTACAAAGACATGGCATGGTGGTGGACAGAGCGGGGACTGCGAGTCGACCATCGACCTCGTCCTGGCCTCCGATAATTTGACCGACTCAATGATCAAATGTGCGGTACATGGGACAGAGCACGGCTCGGATCACCGTGCCATTGAGACTGTGTTCGATGCACCGTGGCCAATCCCAAAGTATCAGGAACGGCTTCTACTGAAGAACGCGCCATGGAACGAGATTAATGCTAGAATCGCGAGCACCCTGGCCGCCACTCCGTCGGAAGGCACAGTACAGCAGAAAACCGATCGACTGATGTCTGCGGTCTCGGACGCGGTGCACGATTTAACTCCAAGAGCGAAGCCGTCACCACACGCGAAGAAGTGGTGGACAACTGATCTGACACAACTGCGTCATATATACACATACTGGCGAAATCACGCTCGTTCGGAGCGACGGGCGGGGCGAAAAGCACCTCGGCTCGAAAAGATGGCCCAGGATGCGGCGAAACAATACCATGATGCCATCCGTAAACAAAAGAAGAAGCACTGGAATGAGTTTCTCGCAGACAACGACAACATATGGACAGCAGCGAAGTATCTGAAGTCCGGGGAGGATGCGGCATTTGGAAAATTACCGCAGCTCGTCAGAGCAGATGGGACCACCACCGCTGACCACTTGGAGCAAGCAGAGGAGTTGCTGTCCAAATTCTTCCCGCCCCTGCCGGACAACATTGACGATGAAGGGACCAGACCACAAAGAGAGCCAGTGGAGATGCCGGCCATCACCCTGGAGGAGGTAGAACGACAGCTTCTTGCAGCGAAATCGTGGAAGGCACCGGGAGAGGACGGCCTGCCGGCGATAGTTTGGAAGATGACGTGGCCCACGGTCAAGTACCGGGTCCTTGAACTATTCCAGGCGTCGCTGGCAGAAGGCTCGTTGCCAAGACAGTGGAGACACGCGAAGATCATACCGCTCAAAAAACCGAATAAAGAAAATTACACTATTGCAAAATCATGGAGACCGATCTCACTCCTAGCGACACTGGGCAAGATACTGGAATCAGTAGTTGCAGAAAGGATCTCACACGCGGTGGAAACCCACGGCTTGCTCCCGACCAGCCACTTTGGAGCCCGGAAACAGCGGTCCGCGGAGCAAGCACTCTTGCTCTTGCAAGAACAGATCTACACGGCGTGGCGGGGCCGACGGGTATTGAGCCTGATCAGCTTCGATGTCAAAGGAGCCTACAACGGAGTGTGCAAAGAACGATTGCTCCAAAGGATGAAAGCACGAGGCATACCGGAGGATCTGCTCCGGTGGGTTGAGGCGTTCTGTTCGGAACGAACGGCGAACATCCAGATCAACGGGCAATTGTCGGAGGTCCAAAGCCTGCCACAGGCTGGGTTACCGCAGGGCTCGCCCCTGTCCCCGATCCTATTTCTCTTCTTCAACGCAGACCTCGTGCAAAGACAGATCGATAGCCAAGGAGGAGAGGTCGCTTTTGTGGATGATTTTACCGCATGGGTGACCGGGTCAACCGCGCAGAGTAACCGGGAAGGGATCGAAGCAATTATCAATGAAGCCCTCGACTGGGAAAGGAGAAGCGGAGCGACCTTTGAAGCTGAAAAGACAGCTATCATACACTTTGCCCCCAAGACGCGTAAATCGGACCACGATCCATTTACCATCAAGGGACAGACGGTTGTACCCCAAGACCACGTCAAGATCCTGGGATTATTGATGGACACGAGACTCAAGTACAAGGAACATATTGCAAGGGCCGCTTCCAAGGGCCTAGAAGCAGCGATGGAGCTTCGGCGACTTCGGGGCCTAACCCCAGCAGCAGCGCGGCAGCTATTCACCTCGACGGTGGCGCCGGTCGTGGACTACGCCTCCAATGTCTGGATGCACGCGTGCAAGGATAAAGCCATGGGACCGATTAACCGAGTCCAAAGAGTAGGAGCACAAGCCATTGTGGGGATATTTCTCACGGTCGCGACCAGCGTAGCAGAGGCGGAGGCCTATATTGCCACTGCGCAGCATCGATTCTGGAGACGGGCCGCTAAGATGTGGACGGACATACACACTCTACCGGAAACCAATCCTCTCCGCAGAAATACAGATCGGATCAGGAAGTTCAGAAGATACCACCGCTCGCCGTTGTATCAGGTAGCCGATGCGCTCAAGCATATCGACATGGAAACACTAGAAACCATCAATCCGTTCACATTGGCACCATGGGAAGCACGCGTACAGGCTGGCGTTGAAGCAACTCCGCAGTCACCGATCGTACTAGGCGGGTTGATGCAGATCGCAACCAGCAGTTCGGCTCGGAACGAGCTGGTCGGATTTGGGGTGGCGATCGAGAGGCAGCCACCTCGGTATCGAAAACTGAGATTGAAGACCCTTTCCCTCACATTGGGTGCAAGAGCAGAGCAAAATCCGTTCTCCGCGGAGCTAGCAGCGATGGCACATGCATTGAACATGGTAGTTGGAGTGAAGGATTACCGGATTACGCTACTCACGAGCAACAAAGCGGCGGCTCTGACACTAAGGAACCCTCGACAACAGTCAGGTCAGGAATTCGTCTACCAACTGTACAAGTTGATGAGAAAACTGAGGAGAAATGGAAACCAGATCAATGTCCGGTGGATCTCAACGAGTGAAGACAATAAATTGCGGCGTCTGGCCAAGGAACAGGCCAGAGCCGCGACACAAGAAGATGCTGTCCCGCAAAAGCAGGTCCCAAGGATGAAGTCAACAACACTCAATATTGCACGGTCCCAAGCAGTTCCCAACAATGACCTGCCAGCGAATATAGGGAGACACGCAAAACGAGTTGATGCAGCACTCCCAGGCAAACACACCCGGCAACTGTATGACCGATTATCGTGGAAAGAAGCGAGCGTGCTGGCTCAACTCCGAACCGGCATGGCAAGACTCAATGGATATCTCTATCGAATCAACGTAGCAGACACGGACCAATGTGCGTGTGGACAAGCGAGAGAGACCGTGGAGCACTTCCTATTTCGATGTCAAAGATGGACGGCGCATCGGACGCAACTACTACAATGTACCAACACCCACCGAGGAAATATATCCTTCTTCCTAGGAGGAAAGTCGCCTTCCGATGATCAGAAGTGGACGCCGAACCTACAGGCGGTACGGGCCTCAATACGATTCACCATCGCCACGGGCCGACTCGAGGCCACCTAACCATGCCGACGAACATAAACTCCCCCCTTTTCGCCGATCTAACCCACCAACAACCTCGTGTTACAGATGGTAGACACGCTTCAACTGCCGAAAATAGGATGTTGAACACTTGGAGAAATGCCTTCAAGCCAGCCTACTAACAAAATTACTAACTCGCGAGGATCCGCTGCGATACGGACATCTGAGATGACATATATTGCAAGGCTTTATGTATGGGCTCTGAGGAGACACAGTACTATATATATTATGACATGTAAAGTAGATCAGAGATAGTTGCCCTTTCGGCTTAGCCGCCGGGCGTTAATAAATTGTGTGTGTGTGTAGAAGACTGCAATCAAGGGGCACACCGTTGAGCCCAAGGACCATGTCAAGATCTTGGGCGTCCTCATGGACACGAGACTCAAGTACAAGGAACATATTGCGAGGGCAGCATCCAAGGGCCTGGAGGCTGCGATGGAACTTCGACGACTTCGGGGTTTATCCCCAGCGACAGCGCGGCAGCTATTTACATCGACGGTGGCGCCGGCCGTGGACTACGCGTCCAATGTCTGGATGCACGCGTGCAAGGATAAGACCATAGGGCCGATCAACCGCATCCAAAGGGTAGGAGCGCAGGCGATTGTGGGAACATTCCTCACAGTTGCGACCAGTGTAGCGGAGGCGGAGGCCCACCTTGTCACTGTTCAACACCGTTTCTGGAGACGAGCCGTGAAGATGTGGACGGACATACATACCCTGCCAGAAACCAACCCTCTCCGCAGGAATACAGCACGGATCAAGAAATTCAGAAGATACCATCGTTCGCCGTTGTATCAAGTAGCAGACGCGCTGAAGAACATTGAGATGGAAACACTGGAAACCATCAATCCGTTCACATTGGCACCATGGGAAGTACGCGTACAGGCTGGCGGCGAAGCAATTCCGCAGTCACCGACCGTACCAGGCGGGTTAATGCAGATCGCAACCAGCAGCTCGGCACGGAACGAGCTCGTCGGATTTGGGGTGGCGATCGAGAGACAGCCACCTCGGTATCGGAAACTGAAACTGAAGACCCTCTCCGTCACATTGGGTGCAAGAGCAGAGCAAAATCCGTTCTCTGCGGAGCTAGCAGCGATGGCACATGCACTGAGCATGGTAGTTGGACTGAAAGATTACAGGATTACGCTGCTTACGAGCAACAAAGCGGCGGCTCTGACACTAAGGAACCCTCGACAACAGTCAGGTCAGGAATTCGTCTACCAACTGTACAAGTTGATGAGAAAGCTGCGGAGAAATGGAAACCAGATCAATATCCGGTGGATCTCAACGAGCGAAGACAATAAACTGCGGGTCCTGGCGAAAGAACAGGCCAGAGCTGCGACACAAGAAGATGCTCGCCCGCAAGAACGCGTCCCGAGAATGAAGTCAACAACACTGAATATCGCACGGTCCCAAGCGGTCCCCAGCAATGACCTGCCAGCGAATGTAGGCAGACACGCAAAACGAGTTGATGCAGCCCTCCCAGGCAAACACACCCGGCAGCTGTATGACCAATTATCGTGGAAAGAAGCGAGCGTGCTGGCTCAACTCCGAACCGGCATGGCAAGACTCAATGGATATCTCTATCGAATCAATGTAGCAGACACGGACCAGTGTGCGTGTGGACAAGCGAGAGAGACCGTGGAGCACTTTCTATTTCGATGTCAAAAATGGACGGCGCACCGGACGGAACTACTACAATGTACCAACACCCACCGAGGAAATATATCCTTCTTCCTAGGAGGAAAGTCGCCTTCCGATGATCAGAAGTGGACGCCCAACCTAGAGGCGGTACAGGCCTCAATACGATTCGCCATCGCCACGGGCCGACTCGAGGTCACCTAA	Ps.00g060310	0.01	0.977423	-0.0336575
5482	Expression Difference	1060	Ps.00g014880-v1.0.a1	ATGAGGTTGTCAATCCGTGTTAGTGCCGCTGCCGCACTAATTATCCTCACTCTCGTCCTGGTCAACCGCAGTTTGAAGAGCAAAGGTGAATCACTTCATGATATATGGCACTTCGATACCGGATCCTTCCGCACATCCCTCCGACCAAAACCCCAATCTGATACGGGATCGCAACGGAAATGGCGGGTTGCATCGGATAATAAGCCCGCTCTGGTCTACCAGACCACCGAGATCGTGGTCCCCAACCAAGGTGCTATTGTGATGGCCAAGCGTAAGGAGGAAGATACTGCTTGGGTCGGAGCGGAACTAGCAGAGTGAGTGTGGCTCGATTGTGTTTCCAGCAGAAGACAGCCTAATTGAATATTTCCAGATGGCGCAGCGTCATTTACACCGTCGACGATACCAATGCCCCGACGCACACCCCGAAGAACAAGGGCCGCGAGGCTCTCCCCTATCTCCAATACCTGATCGATCACTACGACGACCTTCCTGACGTTGTGGTCTTCCTACACAGTCACCGCGACGGTGTAATCGCTGGCTGGCACATCGACACCATGGATTACAGCAATGTGGACTCGGTGCGCGCGTTACAGAAGGAATTTGTACAACAGGCAGGCTTTGTCAACTTGCGTTGCCAATTGAGCCCAGGATGTCCCTCTGCTATTCAACCATTCCGTCAACCCCCGAACCCCGAAAGCCAGGGCGAGGCACACTACGCTGCTGCCTGGAAAGAGCTGTTCCCCGGTGAGCCGGTGCCCCGCGAAATCGCCGCCCCGTGCTGCTCCCAGTTCGCCGTTTCCCGAGAGCAGATTCTCCAACGCCCCCACAGCGATTACCAGCGCATGTATAACTGGGTGATGAATAATGACCTGCCGGACGAGGCTACCTCCAACATCATGGAGTATTCATGGCACATCATTTTCGGCAAGGACCCTGTCTTGTAAGTCGTCCTGCAAGTGTATTAATTTATTTCCCCGCTAACATGTTTGATTGCAGCTGCCCTGATTTGTTCCAATGCTACGCAGATGTCTACGGCGAAGAAGTCATCTTTAACTACTGA	Ps.00g014880	0.01	0.977113	-0.0336401
5483	Expression Difference	1763	Ps.00g071230-v1.0.a1	ATGCAGACTAAGTCAACAACTATTCGACACGATGGCACCCAGGAAAACACATTGGGAAGTTTACGTCTTCGGCATCATGAGACCAACGAAATCATCCTGATCCCGACCCCATCCAGGGATCCGAATGATCCCCTCAACTGGTAAGACCCGCCCCTGTTCATAGCTAGCGGGCGTTAATAACACGATCTCCAAATAAGGTCGCGGGCGTTCCGGTACTATATTGTTATTGTCGTATGTTTGGCAGTTTTCTTTTGCAATTTCCTAGTGGCTGGTCCAACAGTTGCGATAGTGGAAACAACCGTGGACTTCCTAGGACCCAAGGGTCCCGATTTCAGTTCCCATATCTCGAAGGTTGCATTTTTCTACAGTACAACTGCACTGTGTCAAGGAATTGGCATGTTCTTTTGGATGCCCCTGATTGTGAAGTATGGCCGACGCCCTGTTTATATCTTCTCGTTCATCCTCTACTTCGCCACTAGCCTTTGGTCGGGATTTGCCAGAACCTACGGGGTGGAGTTGGCAGGCCGCATCGTCATGGGCCTCGCTGCTGGCGCTGGCGAATGTCTCGGCCCTCTGACAATTGCAGACATATTCTTTCTTCATGAGAGAGGTGCAGTCATGGCAACCTATACTGCCGCGCTATCTATGGGTGCTGCAGGTGGGATTGTTGTCGATGGTCTTATTATGATATCTCACGATTGGCGGTATATATACTATGTTGGATCTGCGCTCCTTGGTGCCGTCACAATTCTGGTAATCTTCACCTTTCCAGAAACCACATTCAATAGGCATATTGAAGAAGCTGAAGTGGCTGTCCCCAGTGATGATTGCTTGGACAAGACCGACCGTCTGGAGTCGAACCTATCCGAATATCACGAGACTATAGTGAATTCTGCTCCTCGTGCAAAAAGGACATACATCCAGTCGTTACAATTGTTTCCTGGGACTTTCACGTCGGAGTCGCTATCTCGAGTTTTCATACGCCCGATAGCCCTCATCATGCTGCCACCCGTCCTTTGGGCATCACTCGTCTTTGCTGTCACAATTGGATTTCTGATAGCCATCACGTCTAATTTTGCCACCGCATTCTCAACGGCATACAGCTTTTCGTCCTGGAAGTCTGGGCTTTGCTTTTCTTCCGGTATAATCGGATCGTTCCTTGGAATTGCATTTGGAGGTCATATCTCGGATTGGAGTGCAGATTTGTTCACCCAACGTAATGGTGGTATTCGAGAACCTGAAATGCGTCTTCCTTCTATTGTCATCGGCGGCACACTTGCCCCAATTGCCTTGATCCTATACGGTGTTGGAATCGACAACCAGTTGCACTGGATGGTTCCCACATTGGGGCTTGGGTTATTGAACTTTGCAATTGTGCAGGCCACCAATGTGGCCATGGTATATGTGATCGACTGCTACAGACCTGCCGTCGGTGAAGTGACCGTTTCGATATTAGCGTTTAAAGGTTAGTATCCTCCAAGCCTCTTCGTCAGATGTTCCGATGCGAAAGGCTCGTTGAGACCTGAAACTAACAATCTGCTATAGCTGCGTTTGGATTTCTGCTCTCCTTTTACACAAACCCCTGGACTGACATGGAAGGATACAGCAAGGCATTTGGGGAGATGGCTTGCATTTCTGGCATCATCATGCTTATGGGCCTTGTATTTTATTTATGGGGCAAGGGCATTCGACAAGCGACATGGGAATGGCATCTTATGCGCAAATATGGCCACTGGGATACCGACCGTGAGGTTGGAGAATAG	Ps.00g071230	0.01	0.979962	-0.0335784
5484	Expression Difference	714	Ps.00g014710-v1.0.a1	ATGTCATCCACAATCAAGCCCATTCAGCTCTACGGCTCCTTGCTTGGCCCCAATCCCTTGAAGGTGGCAATCGTCCTCACACTGCTGGAACTACCATATGAAGTCATCCAAGTCCCCTTCTCGAAAGTCAAAGAACCCGAGTACGAAGCAATCAATCCAAATGGACGCCTACCTTCGATCCACGACCCAAACACCAACCTGACCATTTGGGAGAGCGGTGCTATTATCGAGTATCTCATCGAGCGCTACGACACCAATGAACCCCGTAAACTCAGCTTCGCACCACGCAGCGCAGAAGCCGAGCTTGCACGCTCGTTCCTCCACCTCCAGGCCACTGGCCAAGGGCCGTACTACGGACAAGCGTATTGGTTCAAGAAGCTCCACTCCGAGAGGATCCCTAGTGCCGTGGAGCGCTATGTCAACGAAGCCAAACGCGTGACGGGCGTGCTTGACAAGTGGTTGGGCAAGCAGAAGGAGGCCAACGATAAGAATCTTGGGGATGGTCCCTGGTTGGTCGGCAACAAGTTGTCGTACGCCGATGTGGCATTCATTCCTTGGCAGCAGACGGCACACACAGTATATGCCGATGAAGGGTTCAACGTTGATGAGTTCCCCAATGAGAAGGAGTGGTTTGAGCGCATGACCTCGAAGAAGCCCGTCAAGGATATTCTGGATTCCGTGGCTGAACAGAGGGCCAATTTGGCGTCACACTGA	Ps.00g014710	0.01	0.982374	-0.0335758
5485	Expression Difference	6464	Ps.00g067950-v1.0.a1	ATGGCGAACCTAGATTGGGAGGCCCACAAGGCTGAAATCGAGCGCCTCTATATCCACCAAGACAAATCTCTGAAGGAGGTGATTCAGACCATGGGAGCGGTACACGAGTTTTGCAGAAGGTATGTATATTTTCCCAAGATCTATCACTTTGATGTACTTGCCTTGAATAACAGTTGTATAGCAAGAGCCAATATGAAACGAAATTCGCGAAGTGGGGACTCAAAAAGTACCACATGGGATCCAAGAAGTGGAAGATCCTTGATCAGAACCTGAAAAAACGAGGTGCAGATACCGAAGTTTATATCAATGGAGTTCTCTTCGAACCCAAGAGAGTTAAGCGTGAGCTTGGTCGGCAGGCCTTTCAAACAACAATGCAGAAAGAAATGGAGAAGGTCATTTCAAGTAAGTCCCCCTGGACAGGGAGTAGAAGTGGGCTCGCAGTCATCTAACGCGGTATAGGGACTTCTCCTAAAATGCCAGAAGGTGTTCTGGTCTACTCCCCAGCACCGTCTGCGTTGCAGCTACAATGGCCTTCGAACCTCCCCTGGTTCAAGTTCTCACAATCTGCGTTTGCAGACAAGGCTAAAGGTGGGCATGGTTTTGAAATGATGGCCCTTTAGATTCTTGTCTACTCAAGACTTACGCCAGATTTAGGACTTTTTTATTCCCAATCAGAGATAGATATCTCCGCTTCTCCGGGTATGACTCGTCCTAGTCACTCTGCTGAGAAGGATTGGTTTTCCACTTTAGACTCGGTGTTTGCCTGGGTAGCACCACGGAGTCAAAAAATGCTACGAGGTGGCTCCCGAATGGCTACCGCATTGAGCATTGTAATGCCCGAGGAATACGATGGCCAGCACGCTGCTACCTCCCAGGAGCTTTCCAGCGGCAGTGACTCGAAGATAAGGAACTTTATTCGAATAGCTCTCTATCTTCTGTCTAACAAAATTGCTATGCGAGACGCAAGAAATTCCAGGTCTCACATTTATGGCGAAGAGAAATTCATGTTGAAGATCTTTCGCATGTCAGGACTCGACAACATTGTGAGATTACGCCATTTGCTATCTAGGAAACATGACATGTCAGCTGGGGCAATTGCAGAAAGTCTCTTTAGCAGTGCAATTAAATGTCTTGACATTAAAACCACACAGTTGATGCTGGAGGCCGGCATGGATCCTGACACACTCATCACCGATGTCAAACGCTCTCCTATGAAAACTGCCACACCCCTCGGATATATGGCTATGAAATCTGGTGGAACGGCCATACATATTTCCCGCTTATTACTGAAGCATAGGGCTACTATCGATCTTTGTAACAACGGGGAATCCGCACTCGACATTGCTGTGAAGCGCTCCAATAGTCACATGGTAGGAGTTCTCGCATTGAACGGTGCCCATATCACGGCAAAGTCCTTACATTATGCCGTGGAGGGGAATTGTGATTTCAGAGTTGTTCACTGTCTTCTGCTAGCTGGTCCAAAGTGTCTTGTAGACCATATGTTTCCCGAAGGCACGATTCTGGTGACCGCACTTAAACGAATTGATGTGACGGAGAAACTACTGGCACGAAAAGCCAACATCAATGCGATACAGCCTATTCAGTCTCACGACCAGTTCAACGGTCTCGGAACGACTTTAATAGGCTTAGCAGTTGCAAGTGGAAATGATGAATTGGTACGAATACTCCTCGAGGCCCACGCAGAAGTCAATATAGAGTCCAAATCTGGTCTTTGTGTTCCACCTCTAGTACTGGCAGTCCACGGGGGAAACAACAATATTGTCACCCTCCTTCTTGGGGCGGGATCTAATGTCTCTCTCGCAGACGCGTTCATAGCGCCACAGGAGAGCATTGGAAAATCACTCTTTGAAAGGGCTTTGACAAGAGATGATCGCACGACAGGCCGCATCAGGTTGTGTCGGACTTTGCTAGCCGAGGGTGGGAGAGCGAGTCAACAGGCGATGGAAGACTTTAGCACTCTTCAGCTGTTTGATGCCGTGATACGTCGTGATGCGGAGTCTGTGTCTCTATTGCTCAGTTTTGGCCCCCGGGTAACCACTTATGATTCCAAATACGGACATAATGCCCTTGTGCTCGCTATCAGAAATGGAGATCAGAAAATAATATCTTTGCTTCAAGCAGCTGGAACCACAGTTGTCGGTTGCGCTATAAGATTTATTGCTAATGTTGAGACCGCGATGTTTCTGCTCGACGTCGGACTTCTACATGCGGTTTTATATGCAGATGGCTACACTATTCTTGTATCTGCAATACTTGCGCAAAATGACGACTTGACAATGTTTCTGCTCGAGTGGGGGGTCGATCAAACACAGCCTGCAGTTTTTCCGCAATTTGAAACACCAGAGTATCTCTGCAAAACTCTGCTAGAGGCAGCCCTGTGCCGAGGAAATCTTCGTCTAGCTGAAATTCTTGTTCAACGAGGCGCCTGTCTTGGTGAAGCAGAGATCACCGCAATTGCATGGAGAGCCTCAGTAATGAATGATGCCAATGTTCTTCACTCTTTCCTTGCCATGTTCCCCCGTTCCTCTCTATCGGCTCCTACTGCAGTTGGATTAGCTCTGTTATCCAAAAACTCTGAAATTATCCATCTTCTTCTCAACGCTGACATCAAACCTAATGGGATTCCCATGATACGGCCTTATTACCTCAGAATAGGAGCCTGGAAGAACAATGTGTTTTCGAATCCTGAGCAATGGAGTCTTGTGCTATCAGATCCGCAATCAGTGCTTGAATTGGCAGCCATCCACAACGAACAATCTATAGCGCGAAGTCTACTTGCATGCGGAGACTGGACAAAACGTGAAATGGGTCGTGCTTTCGCAACCAGCTTACAATACGGAGAACATGAGCTTGCCAAAGAACTGCTGGCCGCCGGTGGGGATGTACACCAACTCAGTTTCGTCAGAGGGATTTTAATATCTGCGTATCCTTTGGAGATTGCTTTAGAAGAAGGCAATACTCGACTGTTGCAGAATTTAGTTTCTGCCGGACTAGATCCGAATCGTTCCAGTGGTGGCCATCTCACTGGCTTACAGCGGGCAGTCAAGTGTGGAAATATGAAGCATATTGAAATGCTCCTTGCTGCTGGGGGAGACGTCAACAGCCCAGCAATATGTCACTATGGAAAGACTGCATTGCAGATCGCGGTGCAGTTCAAAGATACAGACATTACAGAAATGCTGGTGAGAGCTCACGCGAATGTCAATCCTCCACTGAACCCTTTGAACGCTCAAGACGAATGTCCTTTGCATCTTGCAATCAAATCTGGAAACAAAAAGCTCGTTATATTTTTGCTCCAAGTTGGGGCAAACGTGAACAGTCCACCTAGTCCCTTCCATGGTGCTACAGCCTTGCAGTTAGCGGTGAAACAAGGTGACTTGGGTCTTGTCGATCTGTTTCTGCGAGAAGGTGCGGATGTCAACCAAGCGCCTGCTCACAATGGTGGAGCTACAGCTTTACAATTTGCTGTTATCCAAGGTTATATTGGCATTGCGCGTAGGCTGTTGGATGCAGACGCAGATGTGAACACACCGAGAGCTCCAATAAATGGAAGAACAGCACTGGAAGGTGCGGCTGAATGGGGCCGTGTTGACTGCTTACAACTTCTTCTGAATGAGGGGGTTTCGGTGGAAGGTGAAGGTAGAGGTCAATTTGTTCGAGCTGTGATTTTGGCTAGAGCCAATGGACATCTGGCTGTGGCCAGATTTCTCAAGACAACATTTGTTTGGACGGACTCTGACTTTGAGGGTGACCAAGACCATTTTCTTGCTGATACGGAGGAGGTGGCGAAGGGGTTGTTGAATATAGAGCAAAAGTGTCAAGACTGCCAAGGTATGCTATAGAGCCTTGGAGTATCAGAGGCATCAATATACCCTCAGATTCTATTAAACGCCATCACATCCCTGTATGACCTTAGAATGGATTATTAATATATTATTAACAACCCGTGGACCCTTATGCATCACTAACTCACTAGTCAGGTCCACGGGCATATCCACACACACAAGTCAGCACTTTCCACCCCTGTGGCCATCTCTCCAGATATGACAAAAATGACTGTACGGAGTAGCTTCAATAACTACATACTAGACTCATATATCACCCTGAACTGAATACTGTGATCCATGTACATTTTACCTTCCAATTCGAATTTTTAAGCCCTGGAGATGTGAGACACTCAGCCACCCCCCCACCCCAACAACTGCCAAGATTCCACAAATGAGCTATCCATTCTGATCTTAAACCCCATCTTCGCTTTCGCTAATTTTCCTATTCTACACAGAATACTCCGTTAGTGCCCCATATACGGAATAATAGAGTTAAGGAGTATACTGAGTACTCAGTTCTCTTTTGATTGAGATACGTATCTCTCGGTAACTGCCGAAGAATCACCGGGACCTGGCACCCAAACCCACTTTCGGATCCTCGGATAAATGGATTTGGCAATTATGTACATTAGTAGTTCTCTATAACTACCGAGTAGAAAGTATGTAGTACATAGCACCGCCGATCACTTAGAAAGTGGGCTCCTATTGCGCAGAACACGGAAAGAAAAAAAAAAAAAAAACAAAGGTTTGTCATACGAATGCAGGGGAAGTTGGCATGCTGGGGTATAAGACTAGCCTCTCTGTAGCTCTGCCCAAGTGGGCCGATTGAGATTTTTGCATTGCGAAGATAATCTCTATACGTACGAGAACTGCCAGGATGTTCGGTCGATCTATCACGACAGTGCTGACAATCGCACTTCTCATCAATGGCGGCGAAGCAAAACAGCCGATTCGACGCGCTTCCACACATTCCACTCATCATACTCGTGGATCTGAACCGATTGATACCTCAAATTATCGATTTCTAACCAACAAGACCAAATGTTTGCTTTATTCCAATCCGTTCTTTCAATCTCGACTAACCAAAATGGAATGTTTCCACAGCTCATGTGGTGGAGAGCCTACCAGATGTTCATTTCGAATTGGGAGAGATGTACTCGGGATTTATGCCCATTCGTGAAAATAATTCCCTGTTTTATATATTCCAGCCCAAGATTGGGGAACCAAGCAACGACCTCACAGTCTGGCTGAATGGTGGACCGGGTTGTAGTTCAATGCAGGGGTTTCTGCAGGAGAACGGCCGGTTTACCTGGCAACCCGGCACCTACGAACCAGTCATTAATGAGTATTCATGGGTTAATTTAACCAATATGTTGTGGTAAGTCATTAGTGAAAATAGTACGGAGTATAGATGTAATTGATAAACTGACTGTGTTTAGGGTCGACCAACCGGTTGGAGTTGGGTTCTCAAACGGTACGCCAACTGCTACCGGCGAGGAGGAGATCGCTGCCGATTTCGTCAACTTTTTCCAGGAGTTTCAAGAAGAATATGATATCGAGAACTTCCGAATCTTCCTAACGGGTGAAAGTTATGCGGGTCGGTACGTGCCCTACATATCCGCCGCCATGCTCGACAAGAACGACACCGAACACTTCAACCTCAGCGGTAAGACTTGAGAATCCCCCCCGAAGCTGCATTATATTGGTCGCACATTCTCATCCATATTAGGAGCTCTGATGTATGATGCGTGCATCGGCCAGTGGGATTATATCCAGGCTGTACTTCCCTCTTACCCCCTCGTTCAACAACATGCCGAGCTGTTCAACTTTAACCAATCGTTTATGGGGGAGCTGCAGGCTACCTACGAACAATGCGGTTACAAGGAATATTTCGAGGAGTATTTCACTTATCCGGCCTCTGGAGTCCAGCCCCCCAAAGAAATGGACTACTCCAAGTGCGACATTTACAACATGATCTATAACGAGGCTTTCACTACAAACCCATGCTGGAGTCCTTACAAGATCAGCCAAACATGTCCACTCTTATGGGATGTCCTAGGCTTCCCCACAGACCTCCCCTACCAACCGGGTCCATCAACCTATTTCAACCGCACGGATGTCAAGAAGGCTCTGCATGTTCCTACGGATATCGACTGGGAGCTCTGTAGCGTTGACAGTGTCTTTGTAAGCCCCGACCCAGGACCCGAGCAACAATACGACGAGTCTGCGAATCCCACGGAGCATATCCTGCCACGACTGATTGAAGCCACTAATCGCGTTTTAATCTCGAACGGAGATTGGGACTATCTGGTTATCACGAATGGAACGTTGCTGGCGATCCAGAACATGACCTGGAATGGCGAGCTAGGCTTCCAGACTCGTCCTACAACCCCCATTCATATCGACATGCCCGACCTGCAATATGCCGCAGTCTTTGATGCCCAAGAGGGATATGGCGATTACGATGGCCCGCAGGGGATTATGGGTGTTCAACACTATGAACGTGGTCTGATGTTTGCCGAAACCTTCCAAGCAGGTCATCGACAGTCCCAGGATCAAGGCCGAGTTTCTTATCGTCATGTCCAGTGGTTGTTGGGTGATGATGATCATCTTTGA	Ps.00g067950	0.01	0.979098	-0.0335489
5486	Expression Difference	777	Ps.00g076280-v1.0.a1	ATGCCCACCAAAACCCCCGCCCCATCCGACTTCCCGTCTGAACTCACCGTCACCGTCACACCCGCACCCCCCTCCCCCTCCCAGTCCACATCCCCAGCCCCAAACATCCTCCTCCTACTCCATGGTCTCGGCGACACAGCCGCCTCATTCACAAAATTCGCCGAAGCCATCCGCCTCCCCGAAACAACCATCGTCACAGTCCAAGGCACAGCCCCACTCCCCTTCGACCTGGGCGGCTTCCACTGGGGCGACGATGTCTCCTTCGACTCCGCGACCGGCGCACTAGACATGGACGCCGGCCTAACGCGTAGCACAAGAATCCTCGTGTCAGATGTCGTGCGTGGTACGCTCGTGCAGAAATGCGGGTACGCGCTGCGCGAGATTATGGTGCTGGGCTTCGGGCAGGGCGGGATGGCTGCGCTGGCTATTGCGCGGGAAATCGGACTGAAGGGAAGTGGTAATGTCGATAGTGGTGAGGTCGGTGCTCTTTCTGGGGTTATCTCTATCGGGGCGCCGTATCCTTTGTCTGGATCTAGGGTCGGGGATAAGAATCGGTCGCCGGTGCTGCTGGTGGCTGGGAGGGATTCGGTGGCTGTTTCGGATGAGGCGGTGCGTAGGACGAAGCAGGTTTTTGAGTTTGTCGAGGTGAGCCGGTATGCTAGGAAGGGGGATGGGATGCCGTCCAATCGTGAGGAGATGTTGCCTGTTATGCAGTTCTTTGCGCGCAGGCTAAGGAGTAGGCAGGGTGTTCCTGAGGGGAGTGTGGAGATTAGTTGA	Ps.00g076280	0.02	0.96531	-0.0333215
5487	Expression Difference	1691	Ps.00g071670-v1.0.a1	ATGCCCGGCTTTGCGACCTATCTACTCGGCGCTCTCAGCGCGATCCTAATCGCCCGCTTGGTCTTCTCACTCTTTAAACGCCCGTCGCTGCCGCTACCGCCAGGACCCAGGCCTGCGCCTATAATCGGAAATATTCACCAGCTCCCCAAGAGCCTCCAATGGCTGGAGCTCTACCACTGGAGCAAGAAGTATGGCCCGGTCATGCATCTCAGCATGGGCGGCCAGCCGCTCATCATCCTCTCCACCAATCAGGCCGCACATGATCTCCTCAACCGCCGCAGCTCGCGATACTCGGATCGCCCGCGCATGGTCATGGCGGGCGAACTGGTCACTAAGGGTATGCACACGCTTCTCCGACCATACAACGACCAGTACAAATTACACCAGAAGATGGGGGGCCCACTTCTAAACTTGCGCGCTTCGAGCAAATACCGCCCGCTACAGGACCTCGAGTCGCAGCAACTGCTATGGGATGTGCTAGGTGAGTGGGACAAGGTTGGTGAGAAGGGCGTAGACTTCCACCACCACTTCGAGCGCGCAATGGCTAGCACTATCTACTGCCTGAATTACGGCTACCGGCTGCAAACGGGATACGAGAAGGAGCTGATGGATGGGAAGCGCGTGCAGGCGGAGTTTGCGCGCACCGGACAGGTGGGCGCGTACATTGTCGACTCGTTCCCGTTTCTGAATTACCTGCCCAAGTTTCTGGCGCCGTGGAAGAAGGAGGCCGAGGAGTTGTTTGAGCTGGAGCGCCAGTTGCATGTTGGGAACTTGCGAAAGGGACTGAGTAACCAGAAGTGGAACTTCGCGAAGCATATGAAGGACTCGCCGGAGGCTGCGGGAATGCCGGAGGTTGAGCTTGCGTTTGATCTGGGAATTCTTGCTGATGCTGGTTTGGATACTTCGACTGTTGCGCTGGACTGGTTTATCGTTGCTTGGATTACTTCGGGCTCCCGTGGCTGGGTGAAAAAGGCGCAGCAGCTGCTAGACGAGGTCGTCGGTAAGGACCGCCTACCTAGTTTTGAAGACCGCCCTAAGCTGTCATATATCGATGCTATTGGTGAGTTTCACTTGTCTAATCCGAATAATGGGCAAGGTCTGACATTGCATGATATGACACAGCGAGCGAGACCCTCCGCTGGCGCCCCGTCGTTGTCCAGGGTGTGCCGCACTTCACCAAGATCGAGGACGAGTACATGGGCTACCGTATCCCCGCCAACTCAACTGTCCTCCCCAATGCATTTGCTATTACCCGCGATGAGGCCGTCTTTGGCGAGGACGTCGATAACTTCATCCCGGAGCGGTGGCTTGCCGAGGAATCCGACAATGAGCATATTGATGTCTGCGGCTTCAACACATCCGCCCTTAAGGACCTACCGCATACAGGATTCGGATTTGGGCGCAGAATCTGTACGGGCCGTCTTATCGCACGAAATCAGCTGTTCATCCAGATGGTGCGCATGCTGTGGTCGTTTGATGTCGAGGCTGGCGTTGTGGACGACGCCACAGGCGCGAGACACAAAGTTCATGATATGGACTGCACGGAGGGCTTTATCACCCTGCCCAAGCCGTTTAGGTCTGTGATGCGTCCGAGGGGGCAGTGGGTGCGCGATGCTATCCTGAAGGCGGGCACCACACATAACCTGGATCACTCGGCCATTTTGGAGGCGGCAAAGATTGAAAATTCCTGA	Ps.00g071670	0.01	0.98054	-0.0333128
5488	Expression Difference	504	Ps.00g087360-v1.0.a1	ATGAGTGACGCCTACGAACGCGAGCAGTATGTCCCCCTTTCTCCACATTGTCCCGTCGGGTGCCTCTACGAAAGGAATTGTGTTTCGATTGGAGTGCTAATCTTCTGAAACAGGCAGAATAATGCGCTCCTCAATTCCCTCTCCTCGAAGGTCTCAGCTCTCCGCTCCGTGACGATTGATATCCATGACAATGCGCGGGATCAGGACACTCTCGACCATACGGTATGTCTTGAACAATCTTTCGCGGGCCCGATAATGATCCAGGACATTTTCTTGTCACCTGGAGATACTTATAACTGGCGCCTCGATCCTGGTAACTTGCGACTGACAATCCTGCCTTCTTAGAGCGATGTATTCTCCTCCTTCTCAACAAACCTCAAAGGCAGCGCCACCCGACTCACGCGGATGGCGAAGCAAGGCGATTCCGTGGCTGTGCTGAAGATTGCAGGCATGTGTATCGCCGCTGGTATCGCTCTCTATATCATTCTTGGGTGGATCTTCTGA	Ps.00g087360	0.01	0.977754	-0.033112
5489	Expression Difference	1749	Ps.00g034050-v1.0.a1	ATGGCATCCTTGTCGGTCATCGCCGTCGTGTTGGCGCCGGTCCTCTTCCTCATCAAATATCTACTCCTCGATCCCCTATTTCTGAGTCCCCTGAGCCGAGTGCCTGGGCCCAAGGCGTTTGCCCTGACAAAATGGCGACTGGCATACGAGGACTGGAAGGGCGCGCGCACCCGCACCATCCACCAGCTGCACCAGAGATACGGCCCCGTCGTCCGCATTGGCCCGGACGAGGTCTCGTTCAACAGCCTAGCGGCGCTGCGGACCATCTACGGGCCCGGTAGTAAGTACGGCCGAACGGGCTTCTACCGCATGTTTGACGTCTACGGCCGCCAGAACCTATTCACCTTCCACTCGGCGGCGGAGCATGGCCAGAGGAAGAAGCTCCTCTCCCATGCCTACTCCAAATCCGCTATGCTCAAGGAGCCCTCTGCAAGCATGGTCGAGGAGAAGGTACGGAAGTACATGGCCCTCATCGACGCGGAGCCGGGGCACGTGAGCGAGATCTTCAGCACACTGCACTACTACTCCCTCGATAACATCACAAAGTTCCTGTACGGCAGGTACGGGTCCACGTCTGCCATGGAAGGCTCGGAGCCGCACCGGGCTCTGATTGGCGACATCTTGGATCCGTCTCGACGCAAGCTTTCCTGGTTCACCGTGCACCTGAACGCAGTGACGAAGTGGCTTTATTCGCGCACCAACTCAATGGAGACCATCGTCCAGCCACTGCTGCCCATGCAGAAGCCCGCCACATACACCGGCATTCGAGAGTTTGCGTTGCAGGCATATAGGGGCTTCCGGTCGGATATGGAAACGTCCGAGAAGGAGGGTGGTCGGTCCTTGGAGGAAGCCGAGGGCTCCTCTATCCTCGAGCGCCTGTGGGCTTACCACCAGACCCACAAGACAGGCGGCCTAGACGACTTGGAGATCGCATCGGAGTGCGCAGACCACTTCCTGGCCGGCATCGACACGACCAGCGACACTCTCATGTTCCTGATCTGGTCCCTCTCTCAGCCCAGAAATAGGGCCTTTCAGAAGAAGCTGAGGCGGGAAGTCCTCGGACTGTCCGGGGAGTCACTCAACGGCCACGGCCTTCCCACCGCCGAGGCGAGCGACAAGTGCATCTACCTGAATGCCGTCATCAAGGAGACGCTAAGGCTCTATGCCCCCTTGCCAAGTTTCGAACCGAGATCGAGCGCCGCCGATACCGTCATTGACGGGTACAATATCCCGGCGAATGTTACCGTGGGCATGTCTCCATTCACCCTCCACCGCAACCCCGAGGCTTTCAAGGATCCTCACACTTTCGACCCCGACCGCTGGCTAGAGCCGCAGGCGGCTGAGATGAACCGCTGGTTCTGGGCCTTCTCGAGCGGCGGCAGGATGTGCATCGGTTTACAGTCCGTTATTTCCTTCTTTGTTTCCCTATTTTTGAATGCAAACCTTTTTTGTAGTGGGTGTGCAAAACGCTGATTCACTTTCCAACAGCTTGGCAATGGCCGAAATGACGACGCTCACGGCAACGATATACCGCAAGTACAGCACCACGATCGCCCCGGGGTTCGAAGATATCACGCCGGGGATCACTGCTCGATTCGAGGTCTTTTATGACGATAGATTCCCCAAGATGCTGGTGTGTTCACTTCATCCTGACTTGCACAACCCGCAAATGACGCGTGTTCAACACTGATACCCCTATAGGAGCATACTTGCCTCATTAAATTTGAGGATCTTGGGAATAACGCTTGA	Ps.00g034050	0.01	0.983562	-0.0330451
5490	Expression Difference	1755	Ps.00g118180-v1.0.a1	ATGAACATTGCTGACGCCCAGCCACCTGCAAGGGCTTCCAGCGACCCCTACTTTGATTTGGGCACATTTGGTCGCGAGGTCAGCACGAGTTCCCAGGAAGCCCAGATATGGATCAACAGGGCACTTGTCTGGACATATTGCTTTAATCACGATGAAGCAATCACCTGCTACAAGCAAGCAATTGCGCACGACCAGAATTGCGCCATGGCCTATTGGGGAATATCATTCTGCTCAGGCTCCAATTACAACAAGACATGGGCACTGTTCGATCAAAGAGATCGACTAAATGCGATCAAGCAGTGTTATATATTTTCCCAAGAAGCGCTGAGGCGGGCAAACAATGCATCAGAGTGGGAGCAAGCGCTCATCAAGGCTCTTGCAGAACGTTACCCCAACGATGATCCAAGTAGGGATCTTGCCGGATGTAGCCGAGCGTACGCCGATGCTATGAGAGAGGTCTATATAAATTTCGGTCGCGAAGATTTCGACATTATCACACTCTTCGCCGATGCATTGATGAATTGTGCTCCGCGAAAGTTATACGATGCCTCCACGGGGCTCCCGATAGCATCATCCCCGGTTTTCGAAGTGAAAGATCTGCTTGATCGCGCTCTGAAGATGCTGAATGTCGAACTCCATCCTGGTCCCGCGCACATGTATATCCACTTGATGGAAATGTCGGCGACTCCTGAGGCTGCTCTGCCGGCAGCAGAGATGATCCGGGAAATCTTCCCCGATACAGGCCACACCTTCCACATGCCTGCTCATATCGATGTTCTTGTGGGCGATTATCGTCGCGCTGTGGAATACAATCTGAAAGCGACTCTCGCAGATGATAGATACTTTGAACAGAATGGCGGCTTGACATTCTATAGCTACTACCGTCTGCATGACTATCACTCTCTCATCTACGCTGCGATGCTTGGTGGGAAATCTAAGGCGGCGTTGTCCGCCACAGATCGAATGGAGGCGACTATCACGGAAGAAATCCTCCGGGTCGAAACACCTGCACTTGCAAATTGGATGGAATTTTTCAAGGCTGTCAGAGTCCATGTGCTCATTCGCTTTGGCATGTGGGAAGAACTCAAGAAGCTCGACCCACTCGAAGATAAGGATCTATATTGTGTAACGAATGTTATGAGACACTATGGAAAGGCCATCGCGTATGCGGCCACGTCTCAGCTTGAGGAAGCCGACAAAGAACGGGAACTGTTCAAGATTGCTTCCACACTTGTCCCTCCCACACGTCTCGACTTCCCCAACAAAATCACCGACATTCTCAAAGTTGCATCCGCCATGTTGGATGGCGAAATTGAGTATCGAAGAGGCGATTATGACGAAGCATTTTCCAGATTACGGGAAGCGATTACTCTGGAAGACGAGCTGCCTTTCGCAGAGCCGTGGGGGTGGATGCTTCCAGCTCGGCATCCATATGCAGCCCTCTCATTGGAACAGGGCAGAGTTGAACAGGCTGCACAGGCTTATGCTGAAGATTTGGGACTCTGCCCGACACCTAAACGTGCCCATCAACACCCGAATAACGTTTGGGCTTTGCATGGCTATCACGAGTGCCTTCAACTCTTGGGTCGTCATGCGGAGGCAAATATTATCAACAAACAACTTTCGCTTGCTCTTGTGGAGGCAGATGTTGAAATCACATCTTCATGCTTTTGCCGGCTTGGGAAATTGCCTTCGTCTTGTGGAAAGCCTAAAGTGAATGGTTGCCACGGCGTGGGGTCAACATGTAAGGGTTAG	Ps.00g118180	0.01	0.980864	-0.0330376
5491	Expression Difference	606	Ps.00g007730-v1.0.a1	ATGAATAATCAAAAAAGACGCGGCGGACGCGGGGGGTCGCACCCCTCCCACCCACGCGTGCCCCCCTCAAAAGCCATCACCCCAGGCACGGCCGTCAACATCATCCTCAAAGCCGACCAGCCCACAGGACGGACAGTATCAGGGACAGTGAGCGAACTACTCACGCGTGGTGATCACCCACGAGGCGTCAAAGTGCGGCTGACCGACGGGCGCATCGGAAGAGTCCAGAGCCTCCGGAGCGGTGAGCCGGAAGATGACGGAAAGAGCGCACAAGAGAGCGTTGGGATTCAAGTAAGAGCAGAGGGAGGGGATGTGAGTGGGAGACGCAATCGTTTTACCTCGCGTGATATGCGTCTTGATGGGCCTGAGGAGCCTTCGGCTGAGCCCCTTGGGCTGGATATGTACATACGCCCTGCGAAGGGGAAGAAGGGGAAGAAGACGCAGGCTGGACGGGATGAGCGGCTGGAGGAGAGGGCTGAGGATACAGGTGGTGCTGCTCAGGTACCGGGCTCCCTCAAGTGTCCTGTGTGCGCTGAATTCGAGGGCGATGAAGCTGCTGTGGCGCACCACGTTGCTGGTCATTTCGGAGAATCAGATGAGTTTTGA	Ps.00g007730	0.01	0.979098	-0.0330209
5492	Expression Difference	1449	Ps.00g073680-v1.0.a1	ATGCGGTACTCTATCCAGTCCGGCCTTTTGCTGGCTGCATCTTTGTCTCCCCTTGTTGATGCTGAGCGTGTGCTCGGTGCGTACATCTTCGCCCGTCATGGAGATCGCACGCCAAAGATCTTTGGTAATACCCAACTGACCGACCTGGGCTACCGGGAGGTCTTTGATTCGGGATCTTTTTACAACGACCGATACATCTCGTCGAGCTCTTCCAAGCAGATTGAGGGCATTAGTACCGATGTGGTCAAGCCAAAGCAGATCAGTGCCTCTGCTCCCTCGGATACCGTCCTACAAAACTCCGCCACTGGCTTCCTACAGGGCGTATATCCCCCCGTGGGAAAAGTGGCTTCCCAGACCCTAGGCAATGGAACCTCGGTCGAGGCACCATTGAACGGCTATCAACTCATTCAGCTGATCCCGGCCACTACAAGCAAGAACGCCGAGGATTCTACCTGGTTGCAGGGCTCCAGTGGATGTCAGAAAGCCACCGTGAGCAGCAACAATTACTTTTCCTCCGAAATGTACACCTCGCTGCTATCCTCAACCAAAGAGTTCTACCAATCGCTTTCGCCCATGCTAGACGGTGCATTTGCCTCGTCCGATATGACTTTCAAGAACGCCTATACTATCTTCGACTACTTGAACGTCGGCAAAATCCATAACTCTACCAGTCAATTCCCTCACAAGTCAGACCTGACTGACGAGGTTTACCACCAGCTGATTTCTCTAGCTGGAAGCCATGAATTCAACCTGGCTTACAACTCCTCCGATAAAGTGCGCGCCATCGACGGTGCCGTTCTGGCAGGCGAAATCCTAGCCGGACTCAACGAGACCATCGCCACCAAGGGCAGTACCAAGCTGAACGTCGGATTCGGCTCCTATGGCACCATCTTCGCTCTCTTCGGTCTTTTGCAGATGCCTGCTGCATCCGTGAACTTCACCGGAATCCCGGACTACGCCTCGTCAATGGTCTTCGAACTGGTGACGAACGCCAGTGGCACCGACTTCCCAACTGACAAGTCCGACCTCAGCGTGCGCTTCATGTTCCACAACGGTACCATCACGGGTTCCTCTGAGCCTACTGCATACCCGCTGTACGGGCAGTCGAGCGAGCTTCTCTCCTGGGACGACTTTTCCTCAAAGACCAAAGCTATCGCCGTTACTTCCGATGACGAGTGGTGCACCATGTGCGGCAACACGGACGGCAAGTGCGCCAGTTCGGCCAGCACCAGCAGCGACTCCGGATCTGCTAGCACTTCTAGCACTAGTGGCTCGGGAATGTCACTTGCTGTGGCAGGTGTCATTGGTGCTATGGTTACCCTCGCAGTGATTCTTGGTCTACAGGCTATTTTCTTCCTGCTGGGTGGATTCCGCATTGCGAAGCGGAACAAGGCTAGCCCTGGAATAATGAGCGCGGCTGCCGCTGTGGAGGCGGAGAAAAAGGTTTAA	Ps.00g073680	0.01	0.977113	-0.0330171
5493	Expression Difference	822	Ps.00g047780-v1.0.a1	ATGGCGGAACATAACAGAGTGACTACAGATACCTCCTCGTATTCTGGCATCTCGGTTATTGCAATCAATCGCCCTGATAGGAAGAATGCCGTCGACCCCTTGACTGCGAAAATGCTCTACGAAGCCATTCTTGTCTTTGAGGATGACCCAAAACAAAAAGTGTGTGTCCTGACAGGTGCTGGTAGTAGCTTTTGCGCAGGAGCCGACCTCCATAGCGTTGCACAGGCAAATAACGACACACCCGGCGACAACCTCCAGCCTATCAATGGACGCAACTTGGGGCCAATGGGTCCCTCCAGACTCATTATAAAAAAGCCAGTCATATGTGCTATCTCCGGATACGCTGTCGCAGGAGGACTAGAGCTGAGCCTACTCGCGGATATGCGCGTGGTCGAAGAAGACGCAGTCTTCGGTGTCTTTTGTCGACGCTGGGGTGTGCCTCTGATTGATGGAGGAACTGTCCGATTACAAGCCATTGTCGGGCTTGGTCGTGCCTTGGATATGATATTGACCGGTCGGCCTGTGGGCGCCCAGGAAGCGCTGACCATGGGACTAGCCAGTCGGGTGGTTCCTAAAGGAGAATTATTAAAGGAAGCTATTGGGATAGCAAGACAGCTCATCACATTCCCTGAGTTATGTCTCAACACAGATCGCCAGTCATGTTACTACAGTGCGTATGAGGCATCCTCGTTCCAGGATGCGATGTCCCAGGAGTTCAATGCTGGAAGTAAGGTGATTTCGCAGGAAGCCATCGCGGGTGCAGCGAAGTTTAGCAAAGGCTCAGGGCGACATGGTAGCTTCAAGGATCATAGCAAGCTGTGA	Ps.00g047780	0.01	0.980864	-0.0329187
5496	Expression Difference	3192	Ps.00g084050-v1.0.a1	ATGGCTGCAAACATCCTACAATGGTTTCCTCACACAACTGCTCCATTCATTGCTAATGCACCAATGTTTGGATTTGCCGACGCCGGCCTAGCAACTGCCGTCACAAAGGCCGGAGGATTCGGTATAACAAACCAGCCTGGTTCCAGACATTAGATTGACCATCTACAGGGTTTATTGGCGGAGGCTTTGATTTTCGATCTGAATCAACCCAGCTCCTGGGCCTGGATACTCAGTTGGCGAATGCCCGCTCTATCCTTGGTTTGACCGATGGTTCGCCATTGCCGCTTGGTGTCGGTTTCATTACTTTCCAGCCAGATGGGCTCATTGACAATGCCATTCCCATTCTCCAGAAGCATCGAGTAGGAGCAGTCTGGCTATCCTTCCCTCAGGCTGACGCCGATCATCTTCCGATCATAAAAGCCATTCAGAAGGCCCAGGAGATTTCTGACTGGGATGTCAAGCTATTTGTCCAGGTAGGAACTATCAAGGCTGCACAAGAAGCACTTAAGCAGGGAGTGGATGTTCTGGTGGTTCAAGGAACCGATGCAGGGGGACATCAATGGGCCCAGGGTACGAGTTTAATAGCCCTGTTGCCTGAGGTGCGGGATCTTCTATCAAAGGTTCAAGATACAACCACTGCTATCCTGGCCGCTGGTGGCATTGTGGATGGGAGGGGCTGCGTTGCTGCTCTCGGCTTAGGTGGGTTGTTCCGCACTTCATTGTTGCAGCTGATTGACATAGACAGGTGCCGATGGGATTGTTATGGGCACACGGGTTTGTCTTGTTTCCTCTCGTCGACATGGATCCTTGCTAATCAAATGCCAGTTCGTTGCAACCTCGGAGTGCTCTGCGCCGTCTGCGATTAAACAGACCATTGTATCAGGGAGTGACGGGGGAGCCTCGACTGTCAAGTCCATCCGACATGATGTGTTCCAATCGACGGATCTCTTTCCAAGGCAGTATGATGGCAGAGCTATCATCGGTGTTAGTTACGAGGATTCTCAAAACGGGGTTAGTGACGAGGAAATCATCCGTCGATACGATGCGGCTAAAGAGGCTGGCGAACATCAACGGAGGACGGTATGGGCGTAAGTATCCGACTCTTCTATACTGTATGTATCTCTTGGGTTTTTTATATTAATGGCTTTGATAGGGGAGCGAGTATTGGAGGTATCAATGGCGTGGTCTCTGTTGAGCATGTCGTGCAGTCTACCCAGCAAGAGGTGAAAGTGATATTGGGGCGGTTGAATACGGGATTTTAGCTCTATATATCTGGTATCTGGTATCTGGTACTTTGTCTTCTTGTTTTTGGTATAAAATCAAGATGTTAGCTCTATATCAGCAATACATACTGATCCGAAATATATATATATAAACATCAGAGCAACACAAACATACATTGTGAAAACTAGGCTATCCCAACACAACCAACTAGCAAACTAAACACAAGCAAGAATATCAAAATTAGAAATTGGTGTCAGATCAAGATTGACAAGCGTTGGCAACAGGCCGAATTGAATATCCCCCTCCCCCCCCCTTCCCCCCTCTTTATTCTCAATTCTCAATTCCTCGACCTTCAAAGTGACCGTCTCTACCTCTCAGTTCTCTCCCTCGCAATTACACATCTTTCAGGCAAATCAAGATTCACGGCCGTGTTTGGTCAGCCTTGAAGTTGGGACCTTGGTGTTCCCTTCAGAGCTGCCCGCGATTTATTCCTCGATTTATTCCCATCCGCCGAGCCGCGAATACAACGTCGAATCGTGAATTTTTAACAACTGGGACTTACAAGAGCCCATTTCATACTCTCACCACCCTCAAAACCATCGAATCGACCCCCTGCGACGATCAATCCGCCGCGATGAATAAGACTACACCCTCACCGAGCCCTGTCCCCAAAGCTTCGCCAAGCTCAAAACCCTCTCCCTCGCCGACCGCAGGCACAAAGCGCAAGAGAAATGCCCCAGCCAAATATTATGCTGTCAAGGCGGGTCACAAACCAGGTATCTACTATGGGTGGAATGACTGTCTGGCCCAAATAACGGGATTCAAGGGAGCAATTTGTGAGTGCACTCTTCGCAGTGGTTCTTCCAATAGGTGTGCCAACTCGACCAGACACTAACACATAAGCTCTTTAGTCCAATCGTTTCCATCGCAAGAAGCAGCCAACGCGTTTCTGAACGGTACCAAGCTCCCAGCCGAATCGCAGAGCTCGGAGAACACACGATTCTATGGAATCCAAAGGGGCCGGGTTACTGGAGTATACACAGATTGGACGACGGCACAGGAGCAGATCCGTGGGTTTCCGCGACCTCGATATCGCAAATTCTCCACTCGGGAAGAGGCAGAGGAGTTTGTACGGGAAGGACAGGCCCAGCCCCCAGCCGGGTTCGGCGTGGCATCTGGGCCTCATGGGATAACGACCGAAAAACCAAAAGACGCAGAAGGGGTCGAGTTTGCGCCAGGCGACGGCCCATTGCCAGCAGGGGCTGAAGATGGGTTTGATCCCAACGTCCTTTTAGACCCAGCCACTGGCAAGGTGGTGTACAAAACAGCCCCCCAGATGGCAGCGACAAAAACACAATCAACAGGTATCCCAGGGATGCTCCGGATATACACCGATGGGAGTTCATTAAGGAATGGCACCCCATTGGCATCGGCCGGGGTAGGGGTATACTTCGGCCCTGGCGACTCAAGGTTCGTACATTCGCCCATTGGGCAATATATATTCTTTTACCACACCTTCTAACTTCCATCACTTATCCCAGCAGAAACGTATCGGAGCCACTCAAAGGCAGTCGTCAAACGAACCAGCGCGCTGAATTGACTGCAATCCTTCGGGCGATTGATATTGCCCCTCGGCACCGAGATGTAACCATAATCACCGATAGCCGATATTCGATTGACTGTGTCACGGTATGGTTTGTCAACTGGCGTCGCAACAACTGGATGACTCGGGACAAGAAGCCGGTTGAGAACAAGGATCTGGTTGAATCGATTCTGATCAAAATCGAGGAACGAAATGACCTCAAGGTGAAGACCTTGTTTGAATGGGTTAAAGGTCATAATAAAGACCCGGGCAATGAAGAGGCCGATAAATTAGCCGTCAATGGAGCCCAAAGGGGGGTATCTGCTAAGGCAGAGGCACTGCATGTGGCCCAGGAGGTGCCTGATGAATTGTTTGAAGATTTTTAG	Ps.00g084050	0.01	0.977594	-0.0328664
5497	Expression Difference	2440	Ps.00g093780-v1.0.a1	ATGGGTTACACTGATCTGGACCAGTTGGCTGTTAACACCATCCGTGTTCTCGCGGTACGTTGAACTCCGGCAATTGCCACTCCATTTCACGCCTTCAGTTGATGCGAGATTGGGGATTCTGTCCTCATATGAAGCTTCAATGCATATAGTTTGGGAAATCGGACTGACATTTCGCGATTAGGTTGATGCCACCTCCAAGGCTAACTCCGGTCACCCCGGTGCCCCTATGGGCATGGCTCCCGTTGCCCACGTTCTGTGGAACATGATGAACTTCAACCCCCAGAACCCTGACTGGGCCAACCGTGATCGTTTCGTTCTCTCGTATGTGCTTTCCCCCTTCATTTCAAGTTGGGCTGGTTTTTTCCACCCGAAACGTCAATGACCGTGTTTTTGGGATCCCGGCTAATCTCAAATTGAATAGTAACGGCCACGGCTGCATGCTGCAGTATGCTCTGCTCCACCTGTTCGGATACAAGCTCACCATTGATGACCTGAAGAACTTCCGTGTAAGTCCCTCCGAGCCATATATACAGCAACATTTTTACTCATTTTTGGTAGCAACTCGACAGCATCACCCCCGGTCACCCCGAGGCTCACGACACCCCCGGTATTGAGGTCACCACTGGTCCTCTTGGCCAGGGTTTCGCCAACGCTGTTGGTCTCGCCATGGCTCAGGCTCACTCCGGTGGTGTCTACAACAAGCCCGGCTTCGAGCTTTTCAACAACTACACCTACATGTTCTTCGGTGATGGTTGCGCTATGGAGGGTATTGCCAGCGAGGCTGCCTCCATGGCCGGTCACCTTAAGCTTGGCAACCTGATTGCCATCTACGATGACAACCACATCTCCATTGGTAAGATTGGCTCGAGTACCTCAAACTAGATATAAAAAGCTGACAGCGTATCTCCACAGATGGTGACACCAAGTGTGCTTTCACTGAGGACGTCACCAAGCGTTTCGAGTCCTACGGCTGGCACACCGAGTGGGTCAAGGATGGTGACAACGACCTCGCGGGTATCGAGGCCGCCATCCGCAAGTGTCAGCAGGTTACTGACAAGCCCTCCATGATCAAGCTGACCACCACCATTGGTTTCGGCTCCAAGCTTGCCGGTACCGGCGGTGTCCACGGAAACCCCCTCAAGGCCGACGATGCCCAGAGCGTTAAGAAGCTTTTCGGCTTCAACCCCGAGGAGAGCTTCGCTGTCCCCCAGCAGGTTTACGACCTGTACCACAAGCACGCCGCTCAGGGTGCTGCCAAGGAGCAGGAGTGGAACCAGCTCTTCCAGAAGTACCAGGCCGAGCACAAGACCGAGGGTGCTGACCTCGCTCGCCGTCTCTCCGGCAAGCTACCTGAGGGCTGGGAGAAGAAGCTCCCCGTCTACAAGTCTACTGATGCTGCCATCGCTTCCCGTAAGCTTTCCGAGGCCTGCCTCGAGGCTATCCACGACGTCCTTCCCGAGCTGGTCTCTGGTTCCGCTGATCTGACTGGCTCCAACAACACCCGCTGGAAGAACGCCGTTGACTTCCAGCCCCCTGACCTTGGTATCGGCGAGTGGGCCGGTCGCTACATCCGCTACGGTGTGCGTGAGCACGCCATGGCTGCCGTCATGAACGGTCTGGCTGCCTACGGCACCATCATCCCCGCCGGTGGTACTTTCCTCAACTTCGTCTCATACGCCGCCGGTGCCCTCCGCCTGTCGGCTCTGTCCCGCGTCCGTGTCATCCACGTCGCTACCCACGACTCCATCGGTCTGGGTGAGGACGGCCCCACTCACCAGCCTATTGAGACTCTGGCTCACTTCCGTGCCCTGCCCAACTGCATGGTCTGGCGTCCCGCTGACGGCAACGAGACCAGCGCTGCCTACTACTCCGCCATCACCTCCAAGCACACTCCTACCGTCATGGCTCTGACCCGCCAGAACCTGCCCCAGCTTGAGCTCTCCACCCTCGAGAACGCCCTGAAGGGTGGTTACGTCGCTGTCGACACCCCTAACGCTGCCGTCACCATCGTTTCCACCGGTTCCGAGGTCAGCATCGCCATTGAGGCCGCCACATACCTCCAGGAGAAGCACGGTGTTGCTGCCCGTGTTGTGTCCATTCCTTGCTTCGAGGTCTTCGATGCCCAGACCAAGGAGTACCGTCTCCAGGTTCTTCCCGATGGCATCCCCGTGCTGTCCGTCGAGGCCTGCTGCACCATGGGTTGGGAGCGCTACTCGCACGAGCAGTTCGGTCTCAACCGCTTCGGTGCTTCCGGTCCCTACAAGGAGGTGTATGCCGTAAGTTATCTCCACACATCGTCCTACGACCATTTACTGATTATCTGCAGAAATTCGAGTTCACCCCCGAGGGCATCAGCAAGCGTGCTCTTGCCACCATCGACTTCTACAAGGGCGTCCCCGTGCGCTCCCCCATTAACCGTGCTTTCCAGCAGATCCTGTAA	Ps.00g093780	0.01	0.970938	-0.0327765
5498	Expression Difference	1674	Ps.00g031200-v1.0.a1	ATGGGCAAACCACGCGCAGCTCGTTCCCTAGCTGATCAGCTTGCTGATTTTGAAGACCCAACTCCTAAAGGTATGCCTGAATGATGCATCTACAGACTGTCTTTGGTACCGGACATTCAATGCTTACTTCGCGCTTAGATTTCGACCCCGAGGATATCGATAATGGTCAACAATCAAGCGATGATGAAGGTGAAGATAATGAAGAAGTGACTACAGGCAGAGAGCATTATCAGACTGTTGGGTGTGTAAAAATAGGTGTATTTGGTATCAACAACTCGCTAATAATCAAACAGGAAAGCAAAGCTCCGCAAAGATGACCCCCTCCCCCTGGGGAAACAATATGATGGTGCCCGGGTCAGCCGGGCAGCGCTAGGTGCTGAGAGCGATGAGGATGACGAGGACTCAGACCTCTCGTCCGGCTCTGAAGAATTTGCCAGCGACGACGATGCCCTGGCCCAGGAGAGTTCCGATGAGGACACAGAGGGAGGCGAGGATGACGACGAGGAAGATAGTGAGGAGGAGGATGATGAGGATGAGAGTGAAGATGCCGACGAGGTAGTGCACAAGCACTCCAAGAAGACTCGCCAAGATGTCCGACATGGCGACACAAGCGCACCGTCCGGTGATCGCGACGAGATCCGGAAACTAATGGCGACGGATCAGAAAACTATCGCTGCGACAATTTCCTCGGCAGCCAAAGCCGATGCTACAAAGGGAAAGGCTGTCAAGCAACAACGTACCACTTTTGATGCGCTCCTTAACGCGCGGATGAAGCTTCAGAGTGGATTGACGTCTATCAACGGTATTGCTGCTGTCTTGGGTTCGAAGAACGAAGCAGATGGAGAGGACACGATGAACGACGAAGAGGAAGTTGTTGACGAGGAGGCAATTAAGTCGGCGGAGTCAGCTGCGCTGGCATTATGGTCGACTCTTGAAGGTTTACGTACTGCCCTGGCCGATGCTACCGCCAAAGAAGGCAGCAAAAAGCGCAAGAGACCATCCCCCGCCTCACCTACCACCAGCTCCGCTTCGCTATGGGAACGCATGGCTGAATTAGAGTCGGAGTCCATTTCCCACCGTCGTTCCATTCTCGACAAGTGGTCCTCGAAAGTTCGTGGCACTTCTGCATCTCTCCCCAATGCCAGGGGCAAACTGCTCGGTTCTACCTCCGGTCGCCAACAGACCATCACAGCCGTTCTCGATGCTCAAGTCGCCACAGAGATCGGAGAACGATCCAACAAGCGTTCGCGCACTGATCAACAAGAACCTCTTTACGATGACGGAGCTTTCTACCAGTCCCTTTTGCGCGATCTCGTTGAGCAGCGCATGTCCTCGGCCGATTCCATGACCAGTGGCTTTGACAACCTGCACCAGCTCCCCTCACGCCTGCCCATTCACCCCATCACTGGTATGCGCAACGATAAGGTCAAGCGAGACATTGATACCCGTGCTTCCAAGGGCCGCAAGATGAAGTACAATGTGCATGAAAAGCTTCAGAACTTCATGGCCCCTGATGACCGTGGTTCCTGGTCTACGCGCGCACGAGATGAGTTCTTTGCTTCTCTGCTCGGTAAAACGGCCAGTGGCTTGCTCGGTGAAGGTGAGGAGGGTGCCAGTGATGAAGAGGATGATGTTGATCGGGAGGAAGGTGGTTTGAGACTGTTCCGGAACTAG	Ps.00g031200	0.01	0.980864	-0.0327246
5499	Expression Difference	1821	Ps.00g113580-v1.0.a1	ATGGGTTCTATTTGGATCGCAGACATACCTCGCCCGGAGTTGACAGATGTTGAGAAGATCCGGCCATCCATCACGAATGTGGAGCATTTGTCTTCTTATAATTGGATCGAATCGTCCAGCCCCACTATTGCTGTCCCTGGCTGCCCGCCTCTGTGGTCTCCACCCCAAACCCCCAAAAAAGTGGCCAAAGACTTTGGGCTCATTTACATTGCTCAAAACGCGTTTCGCCATCCTGAAAGTCCGCTCGAACCACTTTTTCGCTCGCTGTACACTGAAAAGCCTTCATACAACATACATCAAGTTGACTTGATAACTGATCGAAACAACGTCCGCAAACTTCTGTCGTTCGTCAATCCAAATCTCTCTAGAAATGGACTGGAGCCTTTCACCATTGAAATTGAGACCACAAGCAATACAGCAATGTTTTGCCGGGCAGAAACCGAAACACATACATTCATCGGGCCACACCACTTCAGAGGCTACGGTCACGAGTTTGAGAAAGCGTTCACAAATACCCAAGTATCCGGCAGCACTGGACATCATCGGATTATCTCCTATGACTTGGGCGATTTGAAATTCATAGTACGCTACGAGACTGACGCTTATGTTGAAGAAGCTGCAAATCTTCAACCTCAAGGTGTGGGTTCGGAAAATGAGAATTTTCTGAACATGATGGAAAATCTGTCTCTTTCGCGACCCGAAACTTACTCTCGTCTTGTCACCGAGTCCAAATTAGTGGTTCAGAAAAAAGGAAAATCTGTCCCAATTAATTCAACCCTTGAGATCAAAACACGAGTGTCCCACAAGCCGTTCAACATCCAAGAAGTTCTTCCACAGCTATGGGTGTCGCAAACACCCAACCTTGTCCGTGCCTACCACAATGGTGGCACATTTGGACTGCCGGAGGTCAAAGACGTCACTCGTGAGATTGCTGAATGGGAACGAAACCATGCTAATGACCTTTGGAGATTGGTTGTATTGGTCAAGGGAATCATTAGAGTGGTGAGAGAGAATGGTGGGAATGCTGTCGTAAAATATGACGGTCGAAGTGACAGCCTTGCGGTTTTGAAGAGAGAAGGGAGCAGGATGTTACCCGATGATCTTTATTTGAAACTCGGCGACGAAATGGGTTCGACTAAAGCGGTTGAATCAAATTCTCGCAAAACAACACTCGAAATTGGGGATACTTTCTACAATGTTGACATCTCGACGATACCATATTTATCAGCCTTTGTCAGCTTTCAACGTCTTTCCCAGCCGCGAAAAACTGAATTCATTCACGGCAATATTGCTTTGTTTGACATTGCTCTCAGGGGCTTGGAATCAGGCTATCGGCAATGTTTTCGCTCTTTGCGAGGCGATATCCCTCAATATTACACTCTCTGTGAAACATATGATTTCCTCGGGGTTGACGTACTTGCCGGGCAGTCAATTGATAATATTTTTGCCGATTTGAGGGCCTGCAAAACCGATTATGAACTCGGGTATAAGCGTTATCAAGCTGTAAGGGGCGATAAATCTCGAGCACGGGACGCGGCATTTCGACTTCTATTTCTGATAATACACGGCGAATTCAGCGATGAAAAAAAAGATCCTGCCAAGGTTTACAACGCCGTGCTATTCATTGTCTCGCATCCAGGCACCTTCAAACAGGGCACGAGAATTGCAATGCGGTCGGTCTTTGAGGAGCGCTTTGTCGTGTCCGCGAAGCAACGAAGCCAATTGGATCGTCGGCAAAAGGAGAATACTACCAACTCGTCGGGCGACGAGAACACAACAGAGGATGAATCTGATGAGCCATACCTTTCTGACCAGTCTTAG	Ps.00g113580	0.01	0.98055	-0.0326858
5500	Expression Difference	1326	Ps.00g025410-v1.0.a1	ATGTCAGACTTCAAAACTACCTCAGAGGGGCTCAAGGAGATCTCCCGCCTCGGCCTCGAATCTTTCGCTCCAGCAGAAGCAATCATTACTGATGTGAAGCACCTGGCGTCTTATAACTGGATCGAAGCATCCACACCCACCATTGCTGTCCCGGGCAGTCCAGCTCAGTGGTCCGCTCCACCAGGGCGCCGCCAAGTCAAGAAAGATAGCGGCCTTGTTTATATTTCTCAGAATGCCGCTCGTCATCCCGATAGCCCTCTAGAACCGTTATTTCGCTCCCTTTACATTGAGAATCCCGCGTTCGACATAAACTCAATCGACATTGTGAGCGACCGGAACAACATTCGTAAACTTCTATCGTTTATCAAGCCGACTCTGAGCAAAAATGGTCTCGATGCATTCACCATCCAGGTGGATATGACCGCTCAGACTGCAATTTTCTCCCGTAACGAGACCGCCACCTATGAAGTTATTGGGCCAGGCGAATTTCGGGGCTTTGGGCATGAATTCGAAAACGCATATACAATCAGTCAGATCAAAGACAGCACTGGGCACCATCGCATAATTTCATACCGATTGGGTGGTCTGAGTTTTCTCGTGCGCCATGAGACAGACGGATGTGTTGGAGATTTGAAATCCAGTGTAAAGGATGAAGAATCAACAGGGGAAAATCTTGCTGACATCCTGAATTCCTTATCCATTACGTCGGAAACCGCCTCCATAGACGAGCCCTCCGCTAAATCCAACTTGACCATCAAGAGGGAAGGTCGGATAGCATCACGGGAATCGACCTTAGAGATAAAAACTCGAGTTTCCCACAAACCCCTGGAGCTAGCAGAAGTTGCTGCTCAGCTCTGGGTTTCTCAAACTCCGAATCTTGTCCGTGCTCATCATCAACGTGGAATATTCTCGACGCCGAAAGTCGAAGATGTCACTGCCGCGATGAAGGACTGGGAAAAGACCCACCAGGATGCCATCACAAAACTCGTTGCATTGATTAATTGCATAATACGAGTGACCAGGAACTGGGGTGGAAGTTCAACTATTCGCTATGATCCCCTGAAAGACAAACTCCTGATCAAGAAGACCGAGAGAAGGAAGGTGCTCCCGGAGGATCTTTATGCTCGATGGGAAAACCCCATTCCCGCCACTGTCACACAGAAAACCTCTGTGCATAACCCAGATGTTACTCAGAAAAGGCCTAGTGCTCGGAGACCTATTGCAGCCCTTGACCAGGATGAAGCCCTTCTAAATGGCACCACGACGGAGCCAGCTAAACTTCGGCATGATACTATAACTGCACTTGCAGACAAGTCACAGTCATAG	Ps.00g025410	0.01	0.978847	-0.0326695
5503	Expression Difference	1575	Ps.00g102060-v1.0.a1	ATGCCGGACACCTTCAACAGCGCCACCCCGCTTATCGAAGAAGAGGCCTTCTTATCGCCAGGAACATTCTCCAGCGCAGACGACTACGCCGCCAACCCCAGATTCCTTGAATTACAAGAAGAACTCCGCTGCGTACTTTTTTCCGCAGTAGCAAGCCTCGAGCCAGCAAATTATACAACCCCAGCTCCCCTAGAACCAATAGAGGGGCCTCAGCCACGCCTCCCACGCCAAAGCCTAGACTTCACGCGGGTCATCTCAATCCCAAAAATCAGACTAATCTTCTATCTGAAAAACTGGATCACAGAATGCGCACCCTATCTAGATAAATTTGACGAGGCGCGCCATTTCGGCGTCCACATTCCAATCCTAGCACAAGGCTCACCCGCCTTGTTCTACGCAATCCTCGCCTTCTCCGCTCGGCAAACAGAGCGAAAGGCCTGCCTGGACAAAGCCTACGACAGCCTCGAGCTGTACCAAGAGTCCATCCGCCTCCTGGCACCATTGCTCCAAGCAAAGGACCCCAACGTCCTGGTGACAGTATGCATCCTGGCCGTGATGGAACTAATGTCCGTTAGCCCGCGCGACTGGCGACGGCACGTTGAGGGCTGCGCCGCGCTCTTCGACTCTTTTAACGTGAACGGACTCTCGGGAGGACACCTGCAAGCCGTGTTCTGGTGTTATGCACGCATGGAGCTGTGCGGCGCGATAATCTCTAACGGCGTTGAGAGTACAGTCCTCCCGCTGCAGAAATGGGTCCCCGCTATGCCCCAGGCTTCTTCGAAGGAAGCGCAGGAGGATATCATCCGGGACGCATTCTGCGAGAAAGGCCGTGCGTCCCCTGATATGCACGCTAATTGGGCGGTTTATCTATGCGCGAAGGCCTGCGATCTCTGTTGTCGCCGAACACGGTTCTTGGAATTGGGCGAGGCGTCTGATGATACGCGCCCTTTCTCAGAACAGTGGAGTCGGCTTTGGGAGGAGCTGCAGTACTGGCTTGAACAGCGCCCGCCTGCTATGCTACCTATTAAGACTACGGGGATGGGCAGCGGGCAGACCTTTCCCGAGATTCTGTTTGCACATTGGGCGGCTATTTCTGGGAATCAGTTGTATCATGCTGCGTCTATTATGATGCTTGATATGAGGCCCGCTGAGAGGGGGCCGCCTCCTTCCAAGCCGCATTTTTCGGCTATCTGGCATGCTCGCAGGGTATGTGGGATTTCGTTGACGAATCCTCATAGCGGGAATCTGATTAATGCTATTCAGCCGCTTTATATTGCCGGGAAGTTACTTAGCCATCATAGTGAGCATGTTGAAGTTGCGAAGCTGTTCAAGATTATTGAGCGCACGACTGGATGGGGTGCTTTGTGGCGACTCAAGGATCTTGAGAGGGCTTGGGGGTATGAACCGGGGGAGATCTCGGGTGTGATTTGAGTGGTTTGACTCAAATGATACAGTTCCAATTCTGTTTCGGTTCGGTATCTTGAATTCGCTCCGACGAGATGTGACCCTACGATGTTCGAACTGGAGGTCAGCGACCGGCAAACGACATGCGAAAAAGAGGTCACACAAGGATGA	Ps.00g102060	0.01	0.980864	-0.0326077
5504	Expression Difference	519	Ps.00g014610-v1.0.a1	ATGAAGTTCACTCTGATCTCCTCCGCTCTCTTCCTGGCCACCGCTGCCATGGCCTCCCCAGACGGTCTTGATGTGAACTCTATCGTCTCCGACGTCGAAGGCATCTACTCAACTGCCGTCGACGGCGGCCAATCCATCGGATCCGACATCGCCTCAAAAGCTACATCTTTCGCCGAAGCCGCGAGCACCGGCGGAGCCGCCGCCGTCTCATCCATCGAAAGCGAGGCTTCTGCCGCCGCCAGCGAAGGCCGCTCTATCGGCTCTGAGATTACCAGCCGGGTTGTTACTGCGGTTTCTGCTCAGACTACCCTAACCGACTCCGCCGGCTCAACCACCGCTACCGAGTCCGCTACCATAACCAGCACAATCTCCACTGGGTCTCCTTCCAGCTCTTCCGAGTCTTCCGCCTCTGCCGGCGCATCCTCCACTTCTGACAATGCCGCCTTCGCCCGTCCCACTGCTGTCGGCGCTGTTGCTGCGGGCATGGCCGGTGTCCTTGGTCTCATGGTTGCACTGTAA	Ps.00g014610	0.01	0.980864	-0.0324503
5505	Expression Difference	1804	Ps.00g120130-v1.0.a1	ATGTCCCTCTACTTCGATGCGGTCGCTATCTTGACTGCACCCTCTTCAGGGGGTTCGTTCAAGTCCCGGGTTTACAGCGCCCGGAACCTGCGCGCATCTCCAGCGCAGATCTATGCCTTGACCACCGAGGCTGCTAAATGGGACACCGTGCTAGCAGATGTCATTGACAAATCAGGCATTCTCGCCCTGGAGCGCAAGGTGAGATGACCCCTAGAGAAACCACTGGAGATACCTACTGACTGACTAAGTGATTTCCATTTAGCTCTCTCCCCTCCTCGCTCTCCTCCTCGTTCATGATCATCTACTCGCGAAGAAGGGCATTGCCGCGCCGGCTACCCACACACTCCGCCAGACCGTGGAGCGCCACAAGGCCAGGCTAAAGGCTGAGTTCACCAAGGCCCGTGTCCGTCGTGGGTGCGCCTCCGTCGAGCAATTCAAGGCTGTTGTTATGCGTGAGAAACGACTGGCCGATGGAACTAGCCATTTCGTCTACCCGCGCTGGGTGCGGATAAATAACATTCGCACTACCCTCGAAGACCAGCTGAGCACTACGTTCAAGTCTTACCGTCGGGTAGACACCCTTGCAGAATTGGCCCCAGAAGACGAACTGGAAAGCCGAAAGCCAGAGCCTCGATTGTTCATCGATCCTAATATTCCAGATCTGGTGGCGGTGCCTTTCGGCGCAGACTTTACTGCCTCATCTGCGTACAAAAATGGAGAAATCATTCTCCAGGACAAAGCGTCCTGCTTCCCAGCATATCTCCTGTTGGGTGACCGTGGACCTAGCGACCCATGGGAGGGCGACTTGGTTGATGGCTGTGCTGCGCCAGGGAACAAGACTACGCACTTGGCTTCGCTTCTGGCCAAACAACAAAAGGGCAACAAAAACAGCAATCAGAGAATCTTTTCTATGGATGCATCTACCATGCGTTCCAGAACGCTGCAGAAAATGGTTGGTCTGGCTGGGGCTGACTCGGTCACTGTGCTGCAAGGTCAGGATTTCCTCGCCCTTGACCCAGAAGATGAACAGTTTGAGAAGGTTACTGGGTTGTTGTTGGATCCCAGTTGTTCAGGTAGCGGAATCATCGGCCGTGACGATGTCCCTCAGTTCACACTTCCTGTCGCGGCAGCATACAAGGCGCCCAAGTCACACGGAAAGAAAAGGAAGCGTCCAGACAATGACGATGAAGCAGATGGCGAGCAGTCGAAAGCCACCATGGGAACGCCACAGGCAGCGCCCACAGATGAAAATGATATCGCGGATGGGGCGATCGACTCGGAGCGACTGACCAAGCTATCAAGCATCCAAGCGCGGATCGTGGAACACGCTCTGCGTTTCTCAAATGCCACGCACGTGACATATAGTACTTGTTCTATTCACCTGATTGAGAATGAGGGCGTCGTGGCTCGCATTCTGAATTCCCAGGTTGCCAAAGAGCGCGGCTGGCGCCTCCTGCGCCGCGATGAGCAGCCTGAGGGCTTGCGTCGATGGTCCAAACGAGGCGTGCGAGAGGAGCGGTCAGCCGAGGGAGAGACAGGGCCATCGGGCACGGTAGATCTCTCTGACGAGGCGCTAGAGGCGTGCATTCGATCCTGGCAAGGTGATGCAGAAGGGCTTGGAGGATTTTTCGTCGCTGGATTCATTCGTGACCCTGCTCATGCTGTCACGGTCGTTCCCGCGAAGGGACGTGGACATGATGAGCATGATGAGCATGATGAGAATGACGAGCACGGCGAGAGCGATGAGAGTGACGAAGATGGAAAAGATGAAGACGATGAAGAATGGGGAGGATTCTCCGATTAG	Ps.00g120130	0.01	0.977594	-0.0324157
5506	Expression Difference	441	Ps.00g032890-v1.0.a1	ATGCCACGCTGCGCCCCTGGTGACCCCGCCGCGGTGACTGAAGCCCGGGGGCCTTTTGGCCCCCGGCACCGTTGGGGTCTGTGGATCGATGGCCGCTGGCCATACCCGAAACTCAGATTCCTGGAGGGAGCCGCCCCGTGGGATCCGCCGTTCGCCGGCGTTGTCCACGGGGTCTGGACCCTTCATCCGAGGGCCACATGCCGCAGCCTGCCAGCGCCTTCACGGGCGCCTGGTCGGATCACCTGCGTGCGGACTGGTGCTGAGGAGTTTAGTGGGGGCAATTGGATGGTTTCAGCGTCCCCCCGGTACGCCGGGGGTGCCGCCGCAACCGGGCGCCTCGTGCGCCCCTTCCATTTAACTACATTCTACCCCCTCGGGGGTCTGGGCTCCCGGGACTCCCCCGCCGCAAGGTGGGTGGGCCCCCGGGACGTCTTGCCATGA	Ps.00g032890	0.01	0.980864	-0.0323495
5507	Expression Difference	2485	Ps.00g070230-v1.0.a1	ATGGTTCAATCGTATGTTGGCTCGACTCTTATGAACAATTACCGACACAGTTGCTGATTATTTGGATAGATCTATTCTGGGTTTCCCCCGCATGGGAAGACTCCGTGACCTCAAGAAGGCTACTGAGGCTTACTGGTCTGACAAGATCTCCCGCGATGAGCTCCTCGCTGAGGGCAAGCGTCTTCGTCTCGAGCACTGGAAGATCCAGAAGGATGCCGGTGTCGATGTTATTCCCAGCAACGACTTCGCCTTCTACGATCAGGTCCTCGACCACCACCAGCTCTTCGGAGCCATCCCCGAGCGTTACTCCAAGTACAACCTCAACCCTCTCGATGAGTACTTCGCCATGGGCCGTGGTCTCCAGAAGGAGGGCATTGATGTCCCCAGTCTGGTATGTCTAAATCATATATACATTATACGTGTCCGAATCCAGTATGCTGACTCAACGAACAGGAAATGGTCAAGTGGTTCGACTCTAACTACCACTACGTGAAGCCCACTCTCCAGGACAACCAGGAGTTCAAGCTCGCCGCTGAGCCCAAGCCCGTGGTTGAGTTCCTCGAGGCCAAGGCCGCTGGCATCACCACCCGCCCCGTCATCCTCGGTCCCGTCTCTTTCTTGACTCTCGCCAAGGCCGACCGTGACCAGACCGTTGACCCCATCACTCTCCTTGAGAAGCTCCTTCCTCTCTACGTTGAGCTTCTGTCCAAGCTCAAGGCCGCTGGTGCCGAGGATGTCCAGATTGACGAGCCCGTCCTTGTCTTCGACCTCGCTGCCAAGTCCAAGGCTGCCTTCAAGCCCGCCTATGAGAAGCTCGGTGCTCTCGGTGCCCAGGGTCCCCGCATCACTCTCGCCACCTACTTCGGTGACATCGTCCACAACATTGATGTCCTCGCCGACCTCCAGAGCCTCTACTCCATCCACATCGACCTTGTCCGCAACCCCGAGCAGCTAGACACCGTCGTCGCCGCTCTCGGCCCCAAGCAGATTCTCTCCGCTGGTGTTGTCGACGGACGTAACATCTGGAAGACCAACTTCAAGGCCGCCATCGAGAAGGTCGAGAACGCTATCCAGAAGCTCGGCAAGGACCGTGTCATTGTTGCCACCTCCAGCTCTCTCCTTCACGTCCCCCACACCCTCGCCAGCGAGAAGACCCTCGACGCTGAGGTCCGTGACTGGTTCTCCTTCGCTGTCGAGAAGGCCGCTGAGGTTGTTGTGATTGCCAAGGCTGTCACCGAGGGCCCCGCCGCTGTCCGTGAGCAGCTCGAGGCCAACGCCAAGTCTGTTCAGGCCCGTGCCTCCTCTGCCCGCACCAACGACCCCGCTGTCAAGGCCCGCCAGGCCGCTGTCACCCCTGAGATGCACAACCGCAAGTCCGCTTTCCCTGAGCGTTACGCCGAGCAGACCAAGACCCTCAAGCTTCCCCTCTTCCCCACCACCACCATTGGTTCCTTCCCCCAGACCAAGGAGATCCGCATCCAGCGCAACAAGTTCACCAAGGGTGAGATCACCCCTGAGGAGTACGAGAAGTTCATCGAGAAGGAGATCCAGGAGGTCGTCAAGATCCAGGAGGAGCTCGATCTCGATGTCTTCGTCCACGGTGAGCCCGAGCGTAACGACATGGTGCAGTACTTCGGTGAGCGCCTCACTGGTTACGTTTTCACCACCCACGCCTGGGTTCAGTCTTACGGCTCCCGCTGCGTGCGTCCCCCCATCATCGTCGGTGACATCTCTCGTCCCGCCCCCATGACCGTTAAGGAGTCCAAGTACGCCGCTTCCATCTCCCCCAAGCCCATGAAGGGCATGCTCACTGGTCCCATCACTTGCTTGCGGTGGTCTTTCCCCCGTGACGATGTCCACCAGTCCGTCCAGGCTCAGCAGCTCGCTCTCGCTCTCCGCGACGAGGTTGTTGACCTTGAGGCCGCTGGCATTGCTGTGATTCAGGTCGACGAGCCTGCTCTCCGTGAGGGTCTTCCCCTCCGCACTGGTGAGGCCCGTGTTGCCTACCTCAAGTGGGCTGTTGACTCCTTCAAGCTGTCCACCGCCGGTGTCACCGATGGCACTCAGATCCACTCCCACTTCTGCTACTCTGAGTTCCAGGACTTCTTCCACGCCATCGCCGCTCTCGATGCCGATGTCCTGTCCATCGAGAACAGCAAGTCTGACGCCAAGCTCCTCAAGGTCTTCATCGACGAGGCCTACCCTCGCCACATTGGCCCCGGTGTTTACGACATCCACTCTCCTCGTGTCCCCACCGAGCAGGAGATCAAGGACCGCATCGAGGAGATGCTGGCATACCTGACTCCAGGCCAGTTGTGGTGTAACCCCGATTGTGGACTCAAGACTCGTGGATGGCCCGAGACCAAGGCGGCTCTCACTGCGGTAAGAAATGACAATATTCCTCAAAATGACGTTTACAATGCTGACAAAACACGAACAGATGGTCAACGCTGCCAAGTACTTCCGCCAGAAGTACGCGCAGTAA	Ps.00g070230	0.01	0.968369	-0.0321939
5508	Expression Difference	1856	Ps.00g046630-v1.0.a1	ATGCCGGCCGTCGAGGAGTCACCTTCCGAACGGAAGCACACGAGTAGCTCTTACAGAGATGAACTGGCCCATTACAAATCCCAGTATGAGCAACTTGAGGCGGAGCTTGCGGACTTTCAGTCCTCCAGCCGGGAGCTGGAGACTGAGATGGAGAAGGACATTGAAGCTTCGGAAAAGCGGGAACGGCAACTGAAGGAAAAGCTCGACACAATGCGATATGAAGTCGACGAGTGGAAGGTAAGGGACCATGCTCATTGCTCGCAATTTTTCCGGGGCTAACATTGCGTTGGCAGACCAAATACAAACAGTCGAAAAGCGAAGGCAACTCTGTGCAGAACAACCTGCAGAAAGAAATCACCACGCTGCGAGACGCGAACCGCACTTTGCAGCTCAAGCTTCGAGACATTGAAGTTGCCAACGATGACTACGAGCGCCAAGCCCGAAACACCACCTCGTCCCTGGAGGACATGGAGTCCAAATACAACATCGGCATTGAGCGCGGGGTCTTGCTAGAGGAGGAAATCAGAAACGGGGAGCAGGAGCGGGAGCAGCTGCGCATTGACAACCAACGTCTCCGAGACGAGCTGTCGGATCTGAAGATTGAGGCCGAGATCATCCAAGAGAAGCTTCGAAATACCGAAGGACATGGGATGCGCCGCCGAAAGCCTACTCCTTTGTACCATCGCAGCCCGGCAACTCCACAGAGTTTGGAGATCTTTGACCGTTCGCCTGGCACCGCTACATCTTCCCCAGTATTTGCCACGCCCCCCGCTAAACCATCCCTTGCGTCGTCCACCGCTACCCCACCTTCGCCCCCTATCTCCGAGTCGTCTGTGAACATGCGCAAGTCAATCAACCCCCATGCAAACTCCACGCCTACATTCCCTCGACAGAGAGCCGCTGGAGCAGATCCAGTGAACTCTAGAACCCTCCATGCTCGGACTCAACCGCGCCCCACTCATTCACGAGCCACATCTCTCGCTTACAGCAATAGCGCATATAGCACCGGAAATAACAATGGCAATGGCAATGGTCGGTCTACTCCCTCTATGTCGATCTCGTCTCGCAACAGTTTGACGAGAATGAACACCTCGCGGCCACCAGGGCTTCCCAAGTCTGGATCACTGTTCCAGATCCGTGGCCTGATTGGTAAGATGCAGAAGCTCGAAGAGCGCGTCCAATCGGCCAAATCGCGACTGCCCGCCCCATCTGACACCTCCTCTCGTGGATCCCCTCGTTCTGGATCTGTGATCAGCGACACCCCAATCGTCCCCTCGTCGATCACTGTTCGCAGGAATTCTCGCAAGCGACTGAGTAATAGTAGCCTTGGTTCCTCCGCGCGTGATAGCGAAAGCACTCCATCTTACCCCCTACAGGGTCGTCAGTCATTTGGACGGACCGGCGAGAGTCGTCCGAGCAGCCGAACCAGTTTCTCTAGCCGCAGCTCCTTCAGCCAGAGTGTGCACTCGGGTGTCCCTGTCAATGCCCGTCCCGAAAGTCGTTCGAGTCGTCCCGGGGCCAAAACGCCACTGGGTCACTACTCGACAAACCCTTTGACAGAGGGTCGGCGGCCTCGGTCATCTCTCAGCAATCACGCCGGCCAACTCCCTAACATCGCTGGCATGTCCCTCATCGATGAGGACCAAGACATTCTTACGCCAACCACCTCCCGCATCTCCCAGGAGATTCCACCGCCTCAACGGCCATCCGTGACTACCACCCCCACCCCCATAGTGAAGAAGCGAACCATTAGTGGCATCCCGGCTCCCCGAAGCTTCAAGACTAGCATCGGACCTGGTGCCATGCCGCCGCCCAATAGGAAGACCCAAGTCAGTGACCTGGGAGAGACCTTTTAG	Ps.00g046630	0.02	0.963066	-0.0320645
5509	Expression Difference	797	Ps.00g109150-v1.0.a1	ATGGCCGAATCACTCAACCCCCCGCTTTCCTACGAGGCATCTGCGACCACCACTCATCCCCATGTCGCTACCTCGTTGCCATCCGAGGTCGTCTCGTGTCTCAAGAACTCCCGCTTCGTAAGTACAACCCTATTACACAGATAACCAGCCCACCAAACTAACCTCCTATCGCCCCAATCAAGCTACACCTGGCAACATGCGATGACAAAACACCCCATATCTCATTGATGTCCTACACCTATCTCCCCTCGACCCCATTCGACCCGCGCCCCACCATCATCATGACCACGAACCCCGCATCGCGGAAAACAAACCACCTGTTGTCCAACCCGCGAGTCTCACTGCTGGTCCACGACTGGGTGTCGCATCGCCCACCGACCCGGGCTCCGACGCAAGGTGAACGCGACGGTTCCCCGCCACCCGCTGCTACCCGCTCATCTCTTGCCAGCCTGCTGCTCAACTTGAACACCAGTGCGCTCTCCAGCATCTCGACCACCATTACTGGCGAGGCACAGTTCTTGGAGTCTGGCTCGGAGGAGGAATCGTGGTGCAAGGCTCGCCATTTGGAGAATAATACTTTCGAGGAGGAGGAGATCAACCTCTTCGGCCAGCAGCAGCAGCAACAGGATCCTAACGCCAGACGGCCTAGCATTTCCATTGATACCGATGTGCGGGTTGTCACTGTAAGAGTTACTGAGGGTCGTATTGCGGATTGGAAGGGTGGTGTGCGCGACTGGGTTCTGCTCCCTGCTGAACAGCAGGATTCTGGGCTGGTCAATGGCGTGACTTCTTCATAG	Ps.00g109150	0.01	0.970088	-0.0320174
5510	Expression Difference	4551	Ps.00g018960-v1.0.a1	ATGGCGTCTGTACAGAGGGCCGGTAAGGCAACAGCCTGGATCAGCAATTTTGGAATATAACCTGAGCAAATACTTACAAATTTTTCTATCAACCATATAGGAAAGACTGCGCCGCGTCTCATTCAAGATGTCCAGCTGTATGACCCAGCACACGACCCAGACACAGGCCGTAATCTCCTCTCGGAAACTCCGCCCATTTACCCAGAAGGCTACACCGGCCCACCTGCATTCATATCACCGGAAGCATGTCGGCACCAATATGCCTTGAAAGAAGACCAAACATTCATGTCAGAGCCAGAGCACCGGAGAAGGCCAGGCACATCATCCAAGGTGTCAGCCATATGCACAAAGTGCCGTTATCATCTTCAAGTGGTGGTTAACTACACCAGTCACATGAGCATACTTGGTCAGAACCAGGGGAAACACTTGCACCATTTGGTCTACCAATCAGGACGGCAGAAGAATGGCCTTGCGTTGCCCGAAGAAACTCCCAAAGGGCAGATTGCGGAGACGTACCACTACCAATGTTCATACGTCTCATGTTCGGCCATGGTGTCTTTGCGGATTCTTTCACCGATTTTGAGCCCGGAATTCATCCGCTTGATGACCGATAAAGAGTTGTTACGGAAACGAGCTGAAGAGGCCACGGCAGCGTATCCTGAGTCCATGGAAGGCATGGGTGATCCACAGCCGATCAATGTATTGGATAATCTACGCCTGTACATTACCAACGCCCTACGAAATCCACAACGCAGCAAGCCCATCTCCTCTGTCAATAAGAGGTTCATGCATTCTTTCGGCGTGGAAGGTGCTGCTTGTAAAGAATTACTTGAATTTCTAGAGTTCATGTACAATAAGGTTCGTAATAATGATATGTTTTCCCAACTCGTCCGCTGGTCTCGTTTTGTCTTGTGTCGCTGACGAATCGACGCAGGAGACCGGGGCATGGCACCCGCCTAAACCGACCTCTAACGCCGAGAAACCGTACCAAGACACGACACGTCTCTTTCTTGACGACTTGCTGCATGAGCTGCTTGTCCTGGTACATCTCAGATCGGTCTCAGAAAGAAAAGGATTCCAGATTCCCGATCTTTCTTCGTCTGCCATCCCCGTTATTTCCTGCGCTCTAGAAGCGCAAGACTGTGAGTATATTGTAGCCCTTGACCCTGGGAAATTCGACTAATATCAGGTCCAGACCCGACAGCTATGCGTTACAATGAATTTGAGATGGCTCATGCCCCGTCAGTACACCTTATCTTCGAATTAACGGAACTGGATCTGACACATGTTACTTTAGTTTCTATGAAGACCTGGGAGTGATGGAGGATATGTCCTCAACGGCTGTGGTCGAAGCATACAACCGACAAGTCTTAGCTGATCCTGGTAGGACCCCGATGTACTTGTCTGCTCTCAAGGCTATCGGCTGTCTGCGGGGTGAACAAGACAAGGTAGTCATTGACATAGCTGTCCAGACAGCTTATGAACAAGGGAAGTACGCCGTTGAGGACATTGTCGGCGCATATCAATACTTCCATCTTCATTTCGATGATCCAAACCTCACTGAGGATAGCATCATTGGCAAATTCTATGCCTTCCTCAGCTCTACGGCCCAGGATACCGAGGCGCGTCAACAGTTGTGGCGGATTGGTGACTCCAGGGGAAGTGCGCGCATCAAGGCGGCATCAGAAGACCGTGCGTTGATCCAGTCATGTTGTCTCGAAATTCGAGTGCGTGCTAATTTTGACAACAGGTGTTTCTACTGTCGAACAAGCGAATGTCTTCTTGGGGGTCGAGGATCAGACCCCGGATGATTTTGTCATGACTATGTACACCGCAAAGGTGTGTTTTCCAGTTGCTTTATTTGTGGGTTGGACGCGAGCTAACTATGTTATGAACTAGGTCAACGACAATCCACTTACCCAAGAACTTGCGAAACGCGCCGTGGCACTTATTGCCGAGTCTCGCAAATCGGTCGCATTGGAACATTTCATCAATACTGGAGAGATGATTGCCGGGGAAATGGACATCGGTGATGCCTATCGTCTACTCCAAATCCCTGATCGAACTGTCGACGATGGGGCAATCATAGCCGCATATACAATCTGCATCGATGAAAACCCAGGGGATGCCGAGAGATACAACCAGGCCCTAACAATTATTGCCAAAGAACTGGACAGCTCTACGTTGAGGAATATGGCAGGTATCTCCAATGAGCCTGATAGAAGCATGCGAGATTGGCCAGTCGGACTTCAAAACATCGGCAATACATGCTATCTCAACAGCCTGTTGCAGTTCTATTTCTCCGTCCGTCCTTTCCGTGAGTTGGTCTTGGATTTCGAACGCTTCCAAATGGATCTTGATGACGAGGAACACCTCGCAAAGAAACAAGTGGGCTCGCGAAAGGTGACAAAGAAGGAGGTCGAGCGATCTCAGCGATGTAAGTTACTTTGCCGAAGCCAATGGCTATGTCTCTTGAACTGACCCTTTCCTTTGCAGTCCTCAGTGAGCTCCGAATTTTGTTCCGTAGCATGATCACATCATCCCAAACCTCAGTTACTCCCGGTCAGGAACTTGCTCGGTTGACCCTGATTAGCCCAAGCAACGAGGCGGCAATACGTCGTCGATCAACAATCACTGCCACTAGGCCCGAGATGCTTGGTGACATCGAAGGTGTTCCTGTTTTGGGTCCCCTTGGGCCCCCACAGCCCCTTCTTGGGGGTCGGATGGAGCCGGCTCCATCTTCTAGCCAAGCTGACCCCGTACCTATTCAAAATTCGACCGCCAGCGATAATGGCAGCGATGCAACGTTGGTCTCGGATGATAGCATGAACGATGCACCTGGACTTTTTATTGAGGATAAGGAGAACAACCCCCCTGACTTGGACCAACTGTCGGATCAAGCAGAGCCAGGATCTCCCCAGGACATGAATATCGACACAGACGACATTGTATCGGCCAACCTACCACCGCCTGTACCTCCTCGCAACGTCCCGCAAGTTGATCGGGAAAAGCAATTGAAGGAGGAGGTAGAAATCGGTGCCCAGCAGGATGTGACAGAAGTCATCAACAATGTTCTGTTCCAGAGCCAGTGCGCCATCAAGCCTCGAGGCATTGACAGTGACGGTGAACAGCTTGACCAGATCAAAGAGTAAGTTATGAAACATCGTCCACTACATTATTTGTGCTAACATTCTCCTCAGCTTGTTCTACGGCCAGACCCGCTCTTACATCTCCACCGAGAAGGGCACACGTTCGAAGGACGAAAGGTGGTGTGATATCAAGGTTGATGTTGCTCATGGATCTCGAAACATCTACGATGCCATTGATGGGGCATTCGATATCCAAAAGATCAGTGTGGACAACTCGGTGGCCGAGCAATTCGCATCCGTCAGCCAGCTTCCCCCTGTTCTCCAGATCCAAGTGCAACGGGTTCAGTTTGATCCTGTGAAGAAATGCTCGTTCAAATCTACAAACCATCTCGAGTTGCTTGAAACCATCTACATGGATCGATACATGGACACCAAGAATCCGGACGTTGTGGATCGACGAAATCAATGTTGGGAGTGGAAGGCGTCTCTGAAGAGGCTCGAGGCTCGCCGAGAAGAGCTTCTCAGGACAAAGGTAGCGAATATTCTCAGTCAATGTGCCCCAGGTTTATATAGCTAACCTTTCTCTTTTCTGCAGGAGAGTGCCAGCGTCGACATGGCAACATTGTTCCGTAAAGTCAAAACCGCGTTACAGGATTTGAACTCCATTGAAAACGACATCGAGACCGGAGCCGAGGTCGCATCCGATTCCATGAACCCTGTGGCTAGTACTGAGTTACTGGGCGAACTCGAGTCCCTTGCCCATAAGGCAGAGACCGACCTGCAAGGTAAGAGTTCAGCGTCGCAGGCTCACTTGAAACAGACATGTTGACTTTTTTTTATAGCTGTTGATCAAGAAATCAAGGATACGCAGACCATGATTTCCAGCCAATTTGCCGATTTCAACAACCTCCCATATCGACTGTACGCCGTTTTTGTGCATCATGGGTCGGTCTCATTCGGCCATTACTACATCTACATTTTCGACTTTGACAAGAACATATGGCGCAAATACAATGACGAGTATGTCACCGAGGTCCAGAACATGGATGAGATCTTCAAGAACGACTCGACCGGCAACCCTCCGACCCCGTATTTCCTTGTCTATGTCAACGATGGCATGAAAGACCGTCTGGCAAACCCGGTCTGCCGTGAGGTATCCGACATGTCCGACTTTCCCGGTCTAGAACAAGCCACAACCATGGAGGGTGTTGAGCCCACCAGCCCTGCGCCGGACGTGAATATGGAACCTCCATCTTACGAGGAAGCGTCGGTCATCAATGGAACTCCAGGTACGGGAAACACAAAAGTCCAAGGCGGAGACCACCACATGGCCCCGTCCTCGTCCTGCGACTGACTTGGAGCATTACTGGTAGATTCCAATACCACGCCCGTCGATGCGGAAGCTGTCAACCCTCTCAAACGCAAGAGTGTTGATGAAGTGAAACCAACCCGTCCGAGTTAA	Ps.00g018960	0.02	0.965615	-0.0320126
5511	Expression Difference	1408	Ps.00g013820-v1.0.a1	ATGAGCGCTTCCTATCCCTCATGGAAAGATCGCACGCAGAATCAGTTTGGAAAGCTTCAGATCCAAGTGCCATGGCGCTCATTCCAGCTCCTGGTGCCACATCGCATGCGTCGCAAGCTCCGGTCCAAACTCCGGAGCCGCCTCTCACCCACCTCGTCCATATCGAGGTTGCAAACCTCATTCTCGCCTGTGGACACCCTTAAATCCTTGCAGACACACCGATGGACGTTGTATGACTTCCAATACTTGTTGCTCCTCATCATCGGCTTTTTCTCCTTGACGATCATCCAGTCTCCTGGTCCACTGGGAAAGACCGCGATCGCCACCGGACTCTTGTGCTCCCTCCTCATGCCAATCACCCGGCAATTCTTCTTGCCCTTCCTCCCCGTTGCTGGATGGCTTATCTTCTTCTATGGATGCCAGTAAGTTTTGCTTCCCGTTAGGTTTCTTGCAGATGCGCCTGCCATGGCCTTGTGGCGTGAGCAGGATGTGCGGGGATTCGAACATCGCTAACGCGTGTTTTTCTAGATTCGTTCCAAGCGATTGGCGGCCTGCCATTTGGGTCCGAGTGTTACCAGCCATGGAAAACATCCTGTACGGTGCCAACATCAGCAACATTCTATCCGCCCACCAAAATGTGGTGCTTGACATTCTGGCATGGATTCCTTACGGACTCTGCCATTACGGAGCGCCATTCGTCGTTTCACTGATCCTTTTCTTCTTCGGCCCCCCCGGAACTACCCCTCTGTATGCCCGGACTCTCGGATACATCAGCATGGTCGCCGTCTTCATTCAGCTGGCTTTCCCTTGCTCGCCACCCTGGTATGAAAATCTATATGGTTTGGCCCCAGCCGACTACTCTATGCAGGGAAACCCAGCTGGTCTTGCTCGGATTGACAAGCTGCTGGGTATTGATCTCTACACTTCGGGCTTCAAACAGTCCCCTGTCGTTTTCGGTGCATTCCCTTCGCTCCATGCTGCGGACTCCACCCTGGCAGCACTGTTCATGAGCCACGTCTTCCCGCGGTTGAAGCCCCTCTGGGTTACCTACACTCTGTGGATGTGGTGGGCTACCATGTATCTTTCTCACCACTATGCAGTCGATCTGGTCTGCGGTGGTCTACTTGCTACAGTTGCCTTCTACTTTGCCAAGACCCGGTTCCTTCCCCGAGTGCAGGCCGACAAGATGTTCCGCTGGGACTACGACTACGTCGAGATCGGTGACTCTTCTCGCGACTTCGGGTATGATCTTGCCAGCTTGGATGGCGATTTCAACTTGGACAGCGACGAGTGGACCGTGGGCTCTTCTTCGTCTGTTTCCTCTGGCTCTCTAAGCCCCGTGGACGATCATTACACCTGGGAAAGCGAAACTCTCACCTCGAATCACGACATCGAGGCTGGGCGCTAA	Ps.00g013820	0.01	0.979098	-0.0319897
5512	Expression Difference	1977	Ps.00g019710-v1.0.a1	ATGAAGCCATTCTTCGGCCTTCGGGGCACGAGCCTGAATATCATGATCGGTGTTATTGCTGGTCTTGATTTCTTGTATGTTGGTTTTTCAATTATTTACTTTCGAAGTACGCAGGGCTAACATCAAATTGCACAGGCTATTCGGATATGACCAGTATGTTATCGAAAGCTATACAGGGAAAGTCTAGTGTGCTTCTTTGGCTAACACACGACAGAGGTGTGATGGGAGGTCTATTGACCTTAAACTCATTCGTGACGGTCTTCCCCGATATCGACACCACGAAATCGAGTTCGTCGACCAGTAGCAACGCGACTACACAGGGTATGCACCTCAATGCCAACCTTTTATTCATCCATACTAATTGTTTAGGAATCACTATCGCTTCTTATAACTTGGGCTGTTTCTTCGGCGCAATCTTCTGCATCTGGATTGGAAACTACCTTGGTCGCCGTAAGACAATCTTCACCGGATCCATCATCATGGTCATCGGGGCTACGCTACAAGCCAGTGCTTACTCCCTGCCGCATCTTATTGTCGGCCGTATTATCACTGGTATCGGCAACGGCATGAACACCTCTACCGTACCTACATGGCAGTCTGGTAAGTATTCATCTCTATTAGAGAAAAGTCACGGTGCTAATATTACTTAGAATGCTCCAAGTCCCACCACCGTGGAAAACTAGTCATGTTTGAGGGTTCATTGATTGCTGCTGGAATTACTATCAGTTACTGGCTTGATCTTGGATTCTCCTTCCTCGACCCCAGCTCCGTTGCGTGGCGTTTCCCAATTGCCTTCCAAAACGTCTTCGCACTGATCATCTTAATATTCGTGTTGCCGCTGCCCGAATCACCTCGCTGGCTGATCCTCAAGGGCCGCGAACAGGAAGCATTGGATGTTCTCGCCGCGATCTTAGATTTAGATGAAAACGATCCCTATGTCCACTCGGAATTTTCCGCTATCAAAGATGCAGTCCTGGCTGCCTCTAGTGTCAGCTTCCGTGACTTGCTCACTATGGACGAGAACCGCCACTTCCACCGTGTGGTACTCGCCTACGTCAACCAGATGTTCCAGCAGATCTCTGGTATCAACCTGATTACCTACTATGCTGCCTTCATTTATGAGAACTCTCTTGGTATGGATGGCCTGACCTCGCGCATCCTAGCCGCGTGCAACGGCACGGAATATTTCTTGGCATCTTTGGTTCCCATCTTCATTATTGAGAAGGTGGGCCGACGAGTTCTGATGTTGGTTGGTGCCGCTGGTATGTCGATTTCAATGGCTGTTTTGGCCATCACCACTAGCTTTGAGGGCGAGACCAAGCCTGGTATTGCCGCTGCTGTGTTCTTGTTTGTCTTTAACACATTCTTTGCCTTTGGCTGGTTGGGAATGACCTGGCTGTATCCCGCTGAGATTGTAAGGGTTTTATCTCTTTTATTATTTTGCACTAAACCCCCACTAACAATGCGATAGGTGCCCCTACGAATCCGTGCTCCCGCCAACGCACTTGCAACTTCGGGCAACTGGATCTTCAACTTTATGGTTGTTATGGTCACGCCTGTTGCGTTCGACACAATCAAATACAAGACATATATTATCTTCGCTGTCATGTGAGTATATTCTGGGCGAAATGTATTTGGTGCACGACTAACTCTATTCCAAATAGCAATGCATTCATCTTCCCCGTCGTCTACTTCTTCTACCCCGAAACTGCCTATCGGTCCCTGGAGGAGATGGACACAATCTTCCACAAGACATCCAGCGTCTTCAATGCCGTTTCGGTCGCCCGCAACGAGCCCCACCGCTACGGCAAGAAGGGCGAGCTTCTAATCAACTATGAGGAGACCGAGGAGCACCTGCGTCGCGCTAGCTATGTTTCAGAGAAGAAGATCAAGCTGGCTAATGAGATGAACGATATGGAGACTGGAAAGGGTACCCATGTTGAGCACCGCAAGGATAGCTCTTCTAACAGCAGTTAA	Ps.00g019710	0.01	0.983562	-0.0318466
5513	Expression Difference	4171	Ps.00g120510-v1.0.a1	ATGGAGACCATACGAGACACCGCGTTTGGAAAGCTGGTGCGTGTCTTCAGTCACCAGCGATGGATGCAATACCCGGAAGAGCAAGATGTCTCAATCTGGCCTGAGTATCTCAAAGAGGAGACCCGGGAGAAAGAGGAAGGATATCACCCTACACCGAATGAGAACCCCGAGGACCTCGAGGCCTATGGCCTCTATACGGTTACGTCACAGGCCACAACTCGGTCTAGGCGACTATCTTCGTCGACGTTGGGGAACAGTGGTCAAGCGTTGGTGATTAGTTGGCGTGGGCAGAACGATCCTGAGGTTGGTTTTCCGCTTCAACTGTTATGCCGTGATCTTCATTGGCCTCTTGCATACTATTATGTGTTGAACTCGAGGAGCTAACTTTTGGTTTACAAAGAACCCGCAAAATTGGAGTGTCAAGAAGAAGACTTTGGTCAGCTCTCAAATTTGGCTGCTCACATTTGCCATCTATATCGGCTCTGCGATCTATACGCCAGGTATACCCGGTGTTTCAGAACAGTTCGGCGTAAGCAGGGTAGCTGCCACACTGGGGTTGACCCTCTTCGTCTTTGGCTACGGACTCGGTTCGTCATTGATTCTTCTTACATACGATTCACCTGAGATATAATATACTAACCCTGAATCTTCCCCCATAGGACCTATGATTTGGTCGCCTCTCTCGGAAATTCCCATGATTGGCCGAAGCCCGACCTACGTGCTGACACTTTTCGTTTTCGTTTTTTTCAATTTCGGCGTGATCTACGCAACGAACTTCGGAATGTTTCTGGCCTTCCGTTTCCTGACCGGATTCATTGGTTCTCCTGCATTGGCAACAGGTGCCGCATCCATGGGTGATATGTGGAGTCCCAAGGTCCGCGACTATATGATCGGTATCTGGGGCATGTTTGCTATCTCCGCGCCAGTCCTGGGTCCCTTGCTGGGTGGCTTCGCCTCTTCTGCGAAGGGTTGGACGTGGACCATTTGGCAGCTACTCTGGGTTTCCGGATTCACCTTTGTTGTGCTGTTCTTCTTCCTCCCTGAGACGTTTGCACCGAATATCCTCGCCCGGCGAGCTCGTCGGGTTCGCCGCATCACGAAAAATTCTGAGTATATGTCCGAGTCAGAACGGGAGATCAAAGAAATTAAACCTAGGGTAAGGTGGCCAACATTTTCTCCCATTCCCATATTGCATAGCTAACATGCAAACCTTTGTTTACAGGATGTCCTCTTTGAAGCCCTAGTTCGCCCGTTCCAACTCTGCTTTATGGAGCCAATCGTCCTTTTCCTCAATCTATATATCTCTCTAATCTATGGAATCCTATACATCTGGTTCGAAGCCTTTCCTATTGTCTTCGAGGAAATTCACGGTTTCAACCCAGGTCAAGGCGGCCTCGCCTTCATGGGAATTCTCATCTCAACAATATGCATCACCATTCCAGCCTACTTCTGCTGGAAATACCGATGGCAATCGCGCCACTTTGATAAAGATGGCAACATCTCACCGGAGCAACAGATACCCCCAGCATGTGTGGGCTGCTTCGCTTTGCCCATGTCGTTGTTTTGGTTTGGTTGGACTGGCAACTTTGTTACTGTCCATTGGATTGTGCCCATTGTTGCCTCTGGGCTTTTTGCTGTGGGTGGATGTTTAATTTTTAATTGTATCTTTTGTTATCAGGCGCATGCATATCCAAAGTATGCTGCTTCTGTGCTTGCGGGAAATGATTTCATGCGCTCTTCTTTCGGTGCGGGTTTCCCGCTCTTTGCTACTGCGATGTTTCATAATTTGGGAGTTGGGTGGGCCTGTACCCTTCTTGGCTGTCTTACTTTGTTGTTCGTGCCTTTTCCCTTTATTCTCTTGTTCCGTGGCAAGAGGATTCGGATGGCAAGTAAGTATGCCAGGCACGATATATAGTATCCGATATATAGTATCCCCAAAAGTTTAAACGATATACTAATCTCTTTAATCTCAGCCTAATTATGTTTTCGAGGCCAATCGAATAATGTGCTTCAATTGATCAATTGTATCGAAACTTCATAGCTTAAAATTGAAGGAACTAGCTGAAATGTGTGATGACCACTGTCTCGAAAACACCTGCATTATGAACTTGGTATCTATGTTCCTTAAGCACTCACAAATTCTGTAGTAACTACAAGAACCTGGTCATTGAACTAAACCTTGTCAGTATCGTCGGAATGAGCTTAAATAATTAGGTAAAGGTTTCAATATTTAAAATTCCTTTACTGTCAATCAAAGGGGTACATCAACATATAAATCGCTGATCTGAGAAAGTATGGCCGCTAATGACCGTTCAATCGTGGATTATGAAGTCGGGAAGTCAAGTTCGGCCTCACCACAACCGGCAAAAAACCTCCGCGGGATGGTCGGAGGCTAGTGCGTCATGACTGATAACCCGCGGATCTTGCAGTCCTAACCCAACCCGCGGGTATAACCCGAGCGAGATCTGTTTCTTGGCCAAGTAACTAAGAGACCAAGAATCGTCCATTGAAGTGTGAGGCACTGTGGGTGGCAAAATGTGGGACTGCTGAAAGGGGGGGTTGATGGAATGTGGGGCAATGCGGGACTATAGACCGAGAAAGATATCCCAGGGCCGGATATACCGATCGGACGCGGCAGACCCGTCGCTAGTTTGATAAAGGGGTGCCGAGTCGGTAGTACACTATAGATGTCCAATAGTACTTTTCTTCTACTAAAAAAGCTTGTCGCTCGTCTCAATTCAAAAGGCGACGACGCTACGTATTGGCAGAATAGTTGCCAATATCAAAGAATCTCAACACATAATATTTGGCAGCCATGGGCTCATCTTCAGAAGTTCATGGAAAGCGCCGCCAGCGTTCTTCGAGGGTATGTCAATACTGTCAGCGAAGAAAAGTGCGGTGTGACTTTATAGTCCGTGGATCACCTTGCACCAATTGCTCACATTTTGGAGTCGAATGTGTGGTACCAGCGAAAACATGGAAATTTAAAAATGGCTCGCCGGTGCAGACCTTTGAGACACTTTTTAAGGGTTGTTACGAAGGAAATTCGCCAATAGCTTCTCTTCCAGAGTGGGAAGCTGTCGAGGTGGAAGGGTTGTTCAAATCAATTGCGAATTATGAAGGTACGTTGCGTCTCGCTGGTGAATATATGCCCAGCCTGGAACTTTTATGGTCCCATGATGCCGATATGTTTTCTTCCTCGATATATTGGGGTGAACAATTCACTGAAATCTCACAGACTATGGCGGAGAATCTGAAGACGAGACGGCCAATTTGCAGGACCTCATGCTTTCTTCGCCGCCGGTTATGAGCGAATGGGATTTTTTCGGTTATCTGATTGACGAGCCTAAACCAGACTTCATCAAAAGGGGCCCCGCCCATCTCGAGAGTCATGAAATGCAGTATCTGAGAGTGAAGGGGGCTTTCTTAATGCCAAATGAAGAGTTTCGGAGAGAGCTTTTACGAGCGTTCATCCAAAGAGTGTATTATGTTTTTCCAATCCTCAACATCTTCGAATTCCTTTCGGCAATCGTATCAGATGATGGTCGTCACTCCATCAGCTTATTGCTTTTCCAAGCGGTGATGCTCTCTGCAATTCCTTACGCGAGACTTGACAGACTTGTGGCCGAGGGCTTCTGTTCAAGAGAGCAGGCCCAAGAGGTTTTTCTTCAAAGAGTAATGGTAAGGCTGAAGCTCAAACTGATATTCACATGATAAATTATTTGAAAGTCCTGACTGTTGACGTTGCCAAAATCGGGGTCCGCGTAATGACTAATATTTGATACAGGCTCTATATAATGTGGGGTACGAGACCGAACAATTACCCATGATCCAGACATCGCTTCTTCTCTCTTTGACAGATGATCCAACTGCCGCCAAAGACTCCTGGCACTGGCTAGGTATAAGCCTTTCCTTTGCTCAGGCAGTGAACTTTCACTTGGATACGCCCGGATACTGCAAAGGGGACAAAGGACTCCCCCGACAGATCTGGTGGAGTATGTTTACTCAAGACAGACAGCTCGCTTTGGGTATGAAGTACCCTTGTCGAATCCGAGATGACACTTACCAAGTACCAATTCTTGCCCTCGACGATTTTGGGCTTCATTGCGGGGACCTGGCAATTCCCTATGTAGTAGGGCAAGACATGGGGCTGCAAGATACAGAATATTAG	Ps.00g120510	0.01	0.980864	-0.0318261
5514	Expression Difference	3141	Ps.00g096310-v1.0.a1	ATGACAACGGAAAACGGATCGAACGGTGTTAACGTCGCCACACCGACAAATGGCGTTCACGATACTCAGTTAACAAACGGAATCCACGCTCCCAAGCTGCTCGAGGCCACCATAGTCGACCAATTTGATGACTGGGTTTCCAAGATTCCTAACTCAGTCGCTGTCGAGTGGCAGGGACAACTTCTCACATATGCGGAGTTGCAAACCGCCTCATTGCGTGTTGCCCGCGCGCTGCTGGCCGCTGGGGTCAAGCCCTACGATAAGGTCGCTGTCCTGACTGACATGTCCCTTGAGATGCTACCCTCTATTCTCGGCACGCTGCGAACCGGCGCTGCCTACGTACCCATTGACGTCGCCGCCTGGAGCCGGTCTCGCATTGAGGCGACCCTATTCGAGCTCTCATCTCCCTTCGCACTTGTTACAACGCCGGTGCCCGGGCTGGCGCTTCCCGAGTTCACCGTCCATTTCCAGAAGCAGTGGCTACGATCGCCGCTTGGCAATGCGGCCGAGCTGACTGCTCAGCTGGCTGCACTCCGTCGAGATTTCAAGGACGATCTCTTGTCATGGATTATATTCACGTCGGGAACAACGGGCAAGCCAAAGGGAGTCATGGTGTACCACAGAGCCATCCACGCGCTCGCCATTTCCTTCAACCACAGTGACTACCTCGAGTCTGCACTTGGCAAGGATATACGCGTCATGTTGGCCTTTTCAATCGCGTTCGACGCTTGTGCGGCTGTTGTCTGGAGCACCCTCACCAAGGGCCGTGCCATCGTCATGGCCTCATCGTCGAGCTTTCCGGAAGTAGCCACCACGTGCGAAGTATTACACCTGACCCCATCCATGCTGGCTTCGCTAGCGCCGTCAAAGGCGTACGACCCGGCCGTGTGTATATTTCTAGGTGCCGAGGCACCCAATATTGAGGTGATCCGCGAGTGGACGCATCCAGATCGAAAGATCTTCAACACTTACGGCCCGACAGAAACTACTTGCGTCATCAGCTTGGGGGAGATTGACCCCAACAAGGAACCACCATTTGGCGAGATTGTTGCCGGTGCCAAGGTCGTGCTTGTGGACCATAATCTCGAAGAGTGCAACAAGGGTGAGGTCCTGATAGGCGGCCCCAACCTAGCCGCTGGATACTTCAACAACGCCGAGTTGACGGTGGCCAAGTTTATCCAGTGGAATGGCGAGCGGTGGTACAGAACTGGCGATCTAGCTGAAAAGACCGAGGATGGAGATTTCGTGTGGGCTGGACGGACAGACTCGCTAGTTAAGAATAGAGGCTTCTTGATCAACATTGAGACAGAGGTCGGGCCGGCGCTTCTAAGCTTCCCTACCGTGCGCGTCGCTGTTGCTCTAATGTGGCGAGATAAGCTGGTTGGCTTTATCCAGCCGTCTACCGTCGATGTCGATGAGCTACGAGCGTTCCTCCGGGGGCGCTACGACCCATTTATCGTCCCCGACGATATTGTGGCCCTAGACAGCTTCCCTCTCACGGTGAATAGTAAGATTGACAAGCGTGCGCTCTCTACGCAGCTAGATGAGCGATTATTACACGACGATGAGGGTCTGGAGCAGGAAAGTAAGGAGTTATCTAGCTACAATGCTCTACGGCTCGCCTTCTCTAAGACGCTGCACGTCTCCACAAAGGAGCTTAATAGCAGCTCATCCTTCACTCGGCTCGGCGGAAACTCTCTAACATCCATCCGGCTAGCCAACCGTCTTAAAAAGTACGGATACTCGGTTATTGCTATCCAGGTCTTGCGACTAGACACGATAGGAGAGCTGGAAAAGGTCGTTGCCGCCATTCCTAAGGTAGATGAGACCGAGGAATATACGACCGGCCCAGCAGTCGCCACCGACGTGCAAAAGGGATTCCTCAAGAGGTCGCTCGACAATCCTGATTACTGCGCCCTCATCGGAACAGCTCGATACACCGGAGACCGTCTTGCCACCCCTACCGCTGATGAGCTGCACAAGGCCTTTGTCGTGGCACTATCAGCCCACAGCATCTTCCAGACGCGTTTTGGCGCAGGCAACTTCTCTTTGTCCGATCTTGGTCACCTGAATCTCAACTGGAAACAGGTCAGCGTGTCTCAGGATGAGTTTGAGAGCGCAATCCTGGCCGAAGAGGGCAAGGCTCTGCAGGCCATTAAAGACGTCGCCCGCATCGACATCGAGGTTCCTTACTTCGACGTCACTGCAATCACTGTCCCCGAACGCAAGGATGTTGCCTTCATCACTCGCGCCCATCACATCTTGGGTGACGTCTTCTCCACGGCCATTCTCTTCCGTGACGTACAAAGCGCGCTTAGGGGCGAAACAGTCGTTCAAGGCACTCGATGGGCCGACTTTGCCCGTTTCATGGAGAGCTACAAACTGCAGAACCTGCCGAGGGCTATTACCACGTTCGAGAAGATCCTCGGGCCGTTGCCTAACACGTCCATTTTGCAGCTTCCGGCGCCCAAGACGCCTCCGCATGTGGACCACTACGACCTGAAGATTCTCAACTCGCCCTGCAACTTCACCAAATCCGCGCTCGACGCAGCCACGTCTTCGCAGGGTATAACTGCCACCACCATGGTCTATGCGGCATGGGCGCTGTTCCTGAGCAAGATAAGCGGATGGGACCGCGTCGGTTTCTCCATTAGTTTGTCGGGACGCACAGTGCCCTGGCCGCCGGCCCAGGCCGTCGTTGGCCCCGTTGTGGGAAAATCGCCCTTCAGCACGGAGATTCCCGTGGCCAAGACAGTGCACGAGTGGTTGGCTGAGGTGCACAAGTTGACCCTCGATATTATGGAGTTTGATGGGGTGACGAGCTCCCTGCCTGAGTCTATGCGCGCAAACCCGAAGACAAACTCCACTAACGTCCTGTGCTTCCTCGACATGCCCCGGACATCAAATAGCTGGACGTTCAAGGACAAGCAGAAGCACAACTACTTGTTGGATTGGTACCTCTTCCCCCACGGGGACGGTCTCAAGACTGAGTTTGAGTTCAACTTTGCAAAGATTGACGAGGACTGGGCGAAGGAAGCAGCCAAGATCCCGGGACGCATGTTGGAGGGTTTGATTAATGCTGGGCCGACGAATTTGGTAGGAGACGTTTTGGAGTCTACACAGGGTATTGCAGGTTTTTAG	Ps.00g096310	0.01	0.98055	-0.0315769
5515	Expression Difference	831	Ps.00g119540-v1.0.a1	ATGAAAATGTCACCCCTAAGAAGATTAGACGATATGAGAATATCCGAAAGGATCTTACTGCAGCCCCATAGATCGCAAGAGCGGCCGGAGGAGGCACCACCGAGAGACCAACAGCAGCAGGATCGCAACTCCTATACATCCACAAATTCGAGTTGCCGTGATATGGCAAGTGTCGCCGTTACCAAGGCCTCTATGCGCGATCGCAACCCCTTCAGAACAGCAAACACAGTTGGGAAGAGCGACAGACACAAGATCCGGAAGGTATGACCTGTCTCTCATCCTAATCAACTATATTTTGACCATCAGATATGCATTTAGTTTTCACCCGATGATATTTCCTCCTTCTACCACGAAGCCTCCGCACTCAAGACAGTCTCCCGGCTCCCTCCCCTCCGTGACCACGCGCCCAAAGTCATCAAAGCAGATCCCCTCTCCGGCGTCCTTGTCCTCAGCTATCCTCGTCTCCATTGGGCGCCACTATTGCAGCGGGTCGAGGCTTCTGCATTTGGCCTCGAAACATTGCTTGAGCTGAAGCTGAAGCTATGCTCATACATCGAAGTGCTCTACAGGAATGGCGTGGCATACCGCGTCAAACAGGACTGCGTGTATCCCGTCAAGAAAGCATCGGGAAAATGGGCGCTTTATTTGGGTGGCTGGCAAGATGTCGGGTTCTATCCCCATCGAAGCCAATTGAAATCAGCTAGGTTGAAAGAACTGAAGACAGAGCAGTTGGACGGAATAGAGCGTTTCTTTGCGTTGCTATGTACTCGTGCAACTGCTACAGCGGAGTCTGGTGTTATGAAAGGAGCAAAAGGTCAAGGGAAGGGCTAG	Ps.00g119540	0.01	0.972933	-0.0314252
5516	Expression Difference	1155	Ps.00g065210-v1.0.a1	ATGGAACGCCGACTCACATCTAGGAATGTGAGCCTGGATTGGGTTGAGCGAGATGATCAAGATGGGGATACTGTCTCGGCGCATCTCATTCAAAGCACATACTCTCGGCTGAAACTCCAGTATGCAGAAAAGTTGAGCCAGAATTGGGTTGAACAACTTGAATCACCCAACCAAGCCCTTGAGCAGCTGTCTCTTGCTGCATGTCTGATTGAACTGTGGAGGAGTATATACGGCGCTATACCAGCTATAGAACAAGATCAGTCATCGAGAGACACATTGCCGTTCCCAGGGTTCGTGGACCTAGCTTGTGGGAATGGTATTCTCGTGTACATACTTCTCATGGAAGGATACAAGGGCTTAGGCTTTGACGCCCGCCGTCGAAAGTCCTGGGAGACATTCCCAGCCGAGATACAGGAATGCCTGGAAGAGAGAATTTTCATCCCTCAGCCTTTTGTGGATGTATTGGACTTGCAAGCAATTGGTGTGGAGATACACACTGGCGATTTCCCGGAAAATACATTTATCATATCCGACCACGCAGATGAGCTCACCGTATGGACTCCCATAATGGCTGCCCTATCAAGTCCCTCGTCGCCATTGCCATTCTTTGTGGTCCCGTGCTGTTCTCGTTCACTTGCTGGTTCTTCGTATCGCTATCCTCCGCCAAAAGAGGGGGGTCCAATACAGAAGAAATGTGCGAATGGCAATCCTGCCGCATGGAAAGTTGATGATGCCATAGAGCAGAATCTACAGCCTGCATCTGGTGATTTGAGGGCACTTCGTGCGATCAAAATTGAAGAGAAGACCGAGAGCGGGTTTCTGAATTCAATGATTGGATCTCTCACTGCAAAAACAATGAGTATTGCCGAGGAAATCGGGTTCGGTGTTGAGAAGGCATGGCTACGCACTCCTGGTGCGATTAACATGGCGTTGATTGGAGGTCGACAGCAGGTCACAAGGGAGTGGCTAAAGAACTCGGGTTCTACAGATTCTCCAACAAAACGAGACCCAGGGGATGCAGTCTTGAAGAATATCATAGAAGTGGTTGAGCGTGAATGCTCTAAGGATGGTGGCATTCAGGTAGCTGCTAAGCTCTGGGTTACACGGACGAAGAGTCTTCACCAGGGCCAGGGAACAGTGCACCAAGCTAAATAA	Ps.00g065210	0.01	0.981063	-0.0312714
5518	Expression Difference	1318	Ps.00g029820-v1.0.a1	ATGGCGTCTCCCTCGGACACACTCGTTCACTCCCTTGGTCATAATACCTTGGGAAAGATAGATATCGCTGTTCAGTCGGTCCTTTTGGCTATTGTTTTTGTTTCTGTCGGTCTGCGGTTATGGGCACGACGATTGCAGTGGATTTCACTGCAATTGAATGATTTGTTGATTATAGTTGCCGCGGTAGGTGTATCTATTTCATTACTTCTTCTCAATATGTGGCACCGTGGGTTCCCCGCAATATCCCGGCAAGGCTGACGATAAAAGTATAGTTCTTTATGGTCGGTCGCTATGTGGTGGAAATCGTCATGGTCGTGCTGTGTGGAATGGGGCTACATTCCACCGAGGTAGCCCAGGTCGGAGGGTCCGATATTTTTGTCCAATTCAATCAGGTAGGTCATAATGAGTGGCATCTATTTTGATTAGATCGATTTATGTTTCTCAAGCTAACCCTACCGTCAGCTTACATATGCGGGTGATCTTCTCTGGGTCACGATAATCGCCTTGATCCAACTGTCAGTTCTCAGCTATTATGTGCACAGCTTCGGTCAGCGCACTATTACCTTGCTAGCATATGTCCTTGTAGGTCTATGTTCGGCTCTCTGGGTTGCAGGCTTCTTTGCAACTGCGTTTTTCTGTACCCCACCGAAAAGAATATGGCTTGCAAACACTCCGGGTCATTGCGGTGATCGCAAGATGCTGCATACCGGCGTCAATGCGAGTGAGGCAATTCTCAGCTTCTTTGTTGTCATTCTTCCTATCCCCTTGATATGGGGCATGCCCCTGTCGAAGACTATAAAGAGTTCACTAGCGTGTATCCAAGTGCTAGCGCTGGGGTGAGTAATCCGTGGTCGTGTGCAACAAATATACATTACACCCAGTGACTAACCAATGACCCAGCATCGTTGCCATCATTGCTATCCGCATGAAAATCGAGTTTGACCTCGACCCCAAAGACCCAACCCATGGCTCTGCCAGGAAGTCAATACTTTCATGTATCGTGCCTCTTCTGGGAATAATTGTTGCCTGTCTCCCAACTCTGGAGCCAGCCATTCAAAGGATTTTCAGGATATCGGCGCTTCCCTCTCCAGCCCATACATCTATATATGATCCGACGTTTGCGAGGTATTGGAAGGCGACGGTTCTTTCGGGTAGAGGGATGGAGGAACCAGAGATGCCTCTGGTCACTCTTGCGCAGCCTTTCATGGCAAAGATGGGTTATCTCGCTCCTGGGGATATTCAGGTCACATCTCATTGGGAGATTCATTCGTCGCGGGGTTCGGCGAGACTTGATAGATCACCCGTACGGCAGGCCTAG	Ps.00g029820	0.01	0.98055	-0.0311395
5519	Expression Difference	3614	Ps.00g049480-v1.0.a1	ATGCCTGTGGTTAATGTCGACCAGCTGGTCCGCTTACAGCGGAAGCCCGAGGACATAAGAAATGTGCGTGTGCCCCTCCATCCCACTCTGATGTCTGATGTCAGGACTTTATACTAATCTCAAGCCACCAGATCTGCATTTTGGCCCACGTTGTAAGTCAAAGAAATGCACACTGAATTTTCTTCACTTTAAAATGCTTATCGCCTTTTCCTTTTTTTTTTGCATTTTTAGGATCACGGCAAGACATCTTTGACGGATAGTCTGATTGCCACAAATGGCATTATTTCACCCAAGCTGGCCGGTAAGATCCGGTACCTGGACTCTCGTCCAGATGAGCAGCTTCGTGGTATTACAATGGAGTCATCTGCTATCTCACTGTTCTTCTCGATGCTCCGCCGTCCAAGCCCGGATGCAGACCCAGTGCAGAAGGAATATCTGATCAACCTTATCGATTCGCCTGGTCATATCGATTTCAGCAGCGAGGTATCAACCGCATCTCGTCTTTGTGACGGTGCAGTTGTGCTCGTTGATGCAGTCGAGGGCGTCTGTAGTCAGACCGTGACAGTCCTGCGACAGACTTGGGTCGAGCAGTTGAAGCCGATCTTGGTTATTAACAAGATGGACCGCTTGGTAACAGAGCTGAAGATGAGCCCCGCCGAGGCTTTCTCCCATCTTAGTCGATTGTTGGAACAGGTCAATGCTGTCATCGGTAGTTTCTACCAGGGTGAACGCATGGAAGAAGATTTGCAGTGGCGTGAGCGTATGGAAGACCGTCTCAACGCTGCAGCAAATCGGGACCAAGAAAACAAAAAGTCGTCGGTAGACGACGAATCTGCACAAAGCATCACCGAGGGAACTGAATTTGAGGAGCGCGACGATGAGGATCTCTATTTCGCACCTGAGAAAAATAACGTCATCTTCTGCAGTGCCGTCGATGGCTGGGCTTTCACAATCCGGCAATTCGCCGCTATTTACGAGAAGAAACTCGGAATCAAACGAACAGTTCTGGAGAGAGTGCTTTGGGGTGATTATTATCTAGACCCTAAGACTAAGCGCGTCTTGGGCGTGAAGCATCTGAAGGGACGTGCTTTGAAGCCCATGTTCGTTCAATTGGTTTTGGATAGCATTTGGGCAGCTTATCAAGCTACCACTGGTGGTGACAAGGGCAAAGGGTAAGTTGGCAACGAATGCAACTATTGTGTTAACACTGATATTGACCTTTACTAGTGACCCGGTGTTGCTGGAGAAGATCACCAAATCGCTCAACATTAACATCCCGGTATATGTCTTGCGCGGACGTGATCCCAGGAACATTATGAATACACTGTTCTCTCAATGGCTACCCCTATCTACTGCGCTACTGGTTTCCGTCATTGAATATCTCCCCAGTCCTCCCGCTGCGCAAGCCGCCCGACTACCGGAAATGATCAAAACATCCCCCGGCGCTGCTTTCATTGCCGATGATATCAAGACTGCCATGGTGGATTTCAAGACAGGACCTGAAGTGCCCGTCGTAGCATACGTCAGCAAGATGGTTGCCATCCCGGAGAGCGAGCTTCTGTCTAACAAGAAGCGTAGCGAAGGCGCCATGACTGCGGCCGAAGCCCTTGAACTTGCGCGTCGCAAGCGGGAGGAGATTGCAAAGATGCAGGCGGAAGCCCGCAGTAATGGACAGGAAGATGACTTTGAGCGTATGACCTCAATCTTCGAAACCACCTCATTGATCACCGAGACGGCCGAGGAGCCAGAAGAGCCAGTGGAGAAGGACGATCCCGACCATCTTATTGGTTTCGCCCGACTCTATTCCGGAACCCTTTCGGTTGGAGATGAGATCTATGTCCTCCCGCCCAAGTTCTCTCCAGCGCACGCGCACGCTAGCCCAGAGCCAAAGAAGGTCGTAGTCACAGATCTGTACCTGATGATGGGCAGAGCTCTCGAGCCCCTCAAGTCCGTACCAGCTGGTGTGGTGTTCGGAATTGGAGGTCTTGCAGGCCACGTCTTGAAGACAGGTACCCTCTGCAGCCGACTGGATGGAAGTATCAACTTGGCAGGTGTTTCGCTAAGCATGCCGCCCATCGTCCGAGTCGCGCTGGAGCCAGTCAACCCAGCAGACCTGAGCAAACTGGTCACTGGCTTACGCTTGCTCGAACAGAGTGACCCTTGTGCGCAGTACGAAGTGCTACCTAGTGGTGAGCACGTTATCCTCACAGCAGGTGAACTGCACTTGGAGCGTTGTGTCACGGATCTGCGCGAGCGTTTCGCACGTTGTGAAATCCAGACCGGCGAGGCTATCGTCCCCTACCGTGAAACTATTGTTCATGGCCCCGAGATGGCCGCACCCAAGAACCCCGACCTTGGACGTGGAGCCGTTTTGACCGTTTCCGCTTCCAAGCAAATGACCCTGCGTCTGCGCGTGGTTCCGATGCCAGAGGCCGTGACCGAATACCTGACTAAACAAGTCGGAACTATCAAGCAGCTCCAATTGGAGAAGCGCACGGAGGCTGAAGGCAAGACCGAGACCGATAAGGAAGCCGAAGCTGTCGTTGACGGTACTGGCGAGGCACCTGAAGGTCACATTCTCTCCAAGCAGGAGTTCCGCGAAGGACTAGATAAGTTGTTCAACGAAGAGGTCAAGGAAGACAAGGAGCTATGGAAGAACGTCGTCGACAGAATCACCGCTTTCGGGCCCCGGAGAGTCGGCCCCAATATCCTAGTTGATGCAACTGCAGTCAACACCTGCGAGAAATTGTGAGTATAGCGGTCCAAGCGGCACTGTGCCTATGGTTCATATCTAACATCTCCTTTCTAGCTTGATCGATGACACCAAGCAACAGATCGACGGTGGTAACCACCAAGCACTACTCGTGCGTGACTTCAACGACAAGATCGCATATGCCTTCCAGCTCGCAACGGGCCAAGGCCCCCTGTGCCAGGAGCCCATGCAAGGCGTGGCCGTGTTCCTGGAGGACCTATCTGTGCAGTCTAGCGCAGGCGATGAGCTTGATATGGGCCGGTTGACAGGCGAATCAATCAGACTGGTCCGTGAAGGTATCTCAGCCGGTTTCTTGGACTGGAGTCCTCGCATCATGCTCGCAATGTACAGTTGCGAGATCCAAGCTACCAGTAAGTATTTCATTCCTTCCCCTCCCTACTACCTAATATACCTTCGCACAATCCCATCCACCATATTCAAACAACAAACCCACAACTAACACACCATCTTCACCCCAAAAGCCGAGGTGCTTGGCCGCGTCTACGCAGTAATCACCCGCCGCCGAGGCCGCATTCTCTCCGAAATCATGAAAGAAGGCACGCCGTTCTTTACGATTCTCGCTCTCCTCCCCGTAGCCGAGTCCTTCGGATTCGCCGAGGAGATCCGCAAGCGGACATCCGGCGCCGCACAACCACAACTGATCTTCGCGGGCTTCGAGGCTCTCGACGAGGACCCATTCTGGGTGCCTGCTACCGAGGAAGAACTTGAGGATCTGGGTGAGCTTGCCGATAAGCAGAATGTTGCTAAGCGGTATATGGATGCTGTGCGCAGTCGTAAGGGGTTGGTTGTTCAGGGACGGAAGTTGATTGATGCGGAGAAGCAGAAGACTTTGAAGAAGTAA	Ps.00g049480	0.01	0.973941	-0.0310842
5520	Expression Difference	1500	Ps.00g047100-v1.0.a1	ATGGCCAACTCAAAAGAGAGCCATGATGTGGTTCTTCTACCTGGCGAGCTCTTCTGGATGATTCTAGCCTACTTAGAACCAAACGAATTAATCCGATGTCGCCGTGTCTCGCGTGCCTGGAACGAAGCCTTTAGCAACCCGGCCATCCTACTCCCACTCCTGAAGAAACAATTCCCGTGGACAGAAGAAGTCAAAAGCTTATGTTCAGAACCGTCATATGAAAACCAAGACAAGGGCCGTCGTGTTTTCGACCAGGTTGCTTCACGATATGATCACTTAAAACGAGGCAAACCCCGCTCTATCCAGAAGTACCGCCTCTGCGATGACTTTGGCAGCGCTGGAGACCGGGAATGGTATCAGGTACAGCCATGGGAGTCACACGCCAGTCATATGAGGCGCTTTATTGACCGACAATTCTCTGAAGCTTTATGGACTTTCGAAGATGGTTTGCTGGTCTACCCCAGCGCCGATCATCAGTTTCTCGTGCTCATGGACTTGGAAACGGACCGACAGTTCATGGTGCCATTTATTATTCGCGGCAAGGTCGTTCGCCGAGTGCGTCTGCAGAAGAGCTTACTTGTTATTGAGTGGGCTGAACCGAAGGCCTTTCACTGGTTGAATGATAGCGATGGGGTGCATCGTCACTTCGCATCCTCTTTTGATGTGACGAGAAGCGAGGATCAGGGCTGGAACGTTGTCCCGCGCAATGAATGGAAGATTATGTTTTTGGGACATCCGTTGAGCGAGCGAGATCGGTTCTTCTCCTCTCATAGCAACACCCACTATGTGATCTATATATGGCAGCCAAATCGCAGCTTGTACACCGCCGACGAGGACGCGCCCATCGAGTCTTTATTTGTCTGGGACATATCGAAACCATCATCATATCGACCTTCATTGGATCCTACAGGACGACTGAGAGATGACTCACCTGATGACTCTCCATCAATCGTGGCACGATTCGGATTCCGAGACCTGGAGTTCTTCGACATCCGACAGCGAGGATGTCCCAGCATTCAACGATTGGAAATTACCGATGATGCCCAGGCGGTTGAAATTACAGAAAACGTTTGCATCCGGCCGGACGACCAACCACCCGAGCCATTTGGGTTTCCTCAACCTATTACTACGAGCATTCCTCTGGTCGGAAATGGGCCTCATTGGCGCCGGGACTTCGAGGGGATTCTACCACCTTACCGTGGGAACTGCAGCATGCAGGCAGAGAGTATGAGGTCCGATGGGCTGATCATGACAGATCCCTGGTTTGGTGTCATTTCTCAAGTGACTGTACTCGAGCCTGATCTTGGCTTTTGTCTTCACTTCGATCCTTGGACGTGGATCCAAGATCAGATTGTCTATTTGACTATCCGGACACCTCGCTCGAGCGTCACTTGTGATAATTGGGATTTTGTCGGCAGGGGGAAGCTCGCTGGTTGTGAGAGATATCTGGTGGGCGAGAATTGCAATCGAGAGCTAGTGATTTACCGGTTTGATAGATGA	Ps.00g047100	0.01	0.980864	-0.0309398
5521	Expression Difference	1044	Ps.00g114400-v1.0.a1	ATGCCTGGCTGTCTTCCTTTGTTTGTCAGGTGGCTCAAGGGAAACCATTTGACGCGTGAGACCTCCAGCGACGGAGGATTCCAAGAAACCCCAACCACAATCCGCCACAGTCCGGATTTATCACCACACAGTAATCGCAATGGAGAAAGGGAACTTGACGCTCCTGCAGCAACCTTGAATGCACATTGTGCCGACGGAGTTACCGCCGATGATGAGCTCCCGCCCCCACCCCCATATCAAGCAACGCCTCTTGAGACTCTACCTTATGGCGATGAAATAGAGACAGAGGCAATATTGGAACAAAGTGCTATTCCAGACAAGAAATGCAATCTAGGATCTGCTCTCCTGGAAGCTATAAGAGAAGGTCATATTGACTCCTCAGTAAAGATGCTTCGAGAAGGGGCCGATCCGGATGCGAAAGATTCCTATGGCTTTGCTCTCACGCAGGCTATAAGAGGTGGTTATGATCTGCTTGCAACTGGGCTGCTTCAAAGAGGCGCCGACCCGAATGTGAAAGATTCCTATGGCTTTGCTCTCACGCAGGCTATAAGAGGTGGTTATGATCTGCTTGCAACTGGGCTGCTTCAAAGAGGCGCCGACCCGAATGTGAAAGATTCCTATGGCTTTGCTCTCACGCAGGCTATAAGAGGTGGTTATGATCTGCTTGCAGTTGGGCTGCTTCAAAGAGGCGCCGACCCGAATGTTAAAGACTCGTATGGCTTTGCTCTCACGCAAGCTATAAGAGGTGGATATGAAGATGTTGCAGTAAAGCTGCTCCAAGCGAGGGCCAACCCGAATGCGAAAGATTCCTATGGCTTTGCTCTCACGCAGGCTATAAGAGGTGGTTATGATCTGCTTGCAACTGGGCTGCTTCAAAGAGGCGCCGACCCGAATGTGAAAGATTCCTATGGCTTTGCTCTCACGCAGGCTATAAGGGGTGGCTACGAAAAGGTTGTAACGGAGCTACTTCGTAGAGGCGCCGACCCAGGAGTGAAGGATTCGTACGGTTCCGCGCTCACACTAGCAAAATACCAAGTGGGTTGA	Ps.00g114400	0.01	0.979906	-0.0309089
5522	Expression Difference	2154	Ps.00g012050-v1.0.a1	ATGGATACCACTGCTCCACTGAAGCGGTCCCCTGATGACGCTGGGCTGGACTCACCCCGAGAGAACAAGACACGTTCTGCCCCCAAAATCTCCAAAGCTCGTGCATGTGAGTCTTCCCCACATCATCTCCGATACCCCCAATTAACGGGGAGCAGGCGCAGAATGCAAGCGCCATAAGATTCGCTGCGAGTTTCGAACAGGAGAAACAACTTGTACAAAATGTACCCGTAGCGGTATCAAGTGTGTCGTAAACGACTTTTCACAGAAATTCGTTGATGATGATGGGATGTACGTGTGACCCCGCCCCGGCCGTTGGGTGAATTTGGGAGCTATCAGGGGCTGCGCTAATCCAATGGCTTTGGTATAGATGGAAATCACAGGCCAATGCGACTATGCACCAGCTGCAGGCAGCTGTTTCGCATCTATTACGACAAGGCGGACTGCCTGAGCTCTCAACCTATGCTTCTGGGGACACTCTCAATGGCCTCAGTCCTGCCGAGTCGTATCATGGCCATCATCCGTCCGTCGATCGGTCGCAGACACAAACCAGTCACCAGGAGGGATTGGGAGTTGTGATGGATGTTACCCGGGAGCCGTCGCCGGAGCAGGATCTCCAAGACCCAGATTTGGTCCCTGCTCCTATGCGCAGTCTATACGAGGTCACTAAATTACGGAACCTGAGAAACAATCATGTCGAGGCACCGAAACAGACGCTGCTAGAGGAGGATTTTATCTCGCGACGACTGATATCCCTCCATGAAGCGGAGGAATTATTCGCGTACTTCAGTCGCACTATGAACCAGCTACTGTGGGGTGGAATAATTCTTGTACACCGCGATTTAACATCCGTCCGCCGCGCATCAACGCTTCTTTCTGCTGCGGTCTTGACTGTCGCGGCACTCCATATCCCGAACCGCACCGAAACCTTGAACCGGTGCTACAGCGAGTATGTATCACTCGTGTCCAACATGGCCCTCACGCGGGCCCACACTCTGGACGATATCCGAGGCCTCTGTGTGGGGGCATTCTGGCTATCAGAATTGAGTTGGAAGTTGTCCGGGCATGCGGTACGAATCGCGACCGAGATGGGCCTCCATCAAAGTTATCAACGCCTGACCCGTGGACACACGGATCAATATGAACGCGCCCAACTCTGGTATCTGCTTTATGTGTGCGACCACCACTTCAGTATTGCTTATGGGAGACCACCTGTCATCCACGAAGATGTGGTGATTCGTAATTATGAGACCTTCCTCGCGCTGCCGATGGTCGTCCCTGGAGACATTCGACTTTTAGCTCAAGTTGCTCTCTTTATGATTTTGACCGAGGCATATAGAATGTTTGGTAGCGACACCGAACAAGCATTGACCGAGGAGGATTTTGGACAGTTGCGCGTATACAATGTCGCAGTAGACCAATGGCGACTTCTCTGGCAACCTCGATCTGGTGAGTGATTTTGTCAACCCAGATCTCCGCAACTCTTGGTTCTAACATAACTTGGAACGTATTACAGCCGATAGTGCCTATGTGCGGACTTATCCATCCAAAGGGGTGGTTCTGCACTACCATTTTGCAAAGTTCCAGCTGAATTCGCTTTCTCTTCGTGCGCTTTCACCATCCAACACACCTGTCTTCTCTATGGACCGTAAGGAATCGGCCAACATCGCAATCTCCTCGGCGATGGCATGTCTCAATATGGTTCTCGAGGAGCCTGATATTCGAGATGCGATCGTCGGTGTTCCGATCTTCACGCACACTATGGTTACATTCTCCGCTGTTTTCTTACTCAAGGTCGCAATCAATTGGAACACCGCTTACCTTAGCATCAACGCTCGCCAAGTGCGACGGATAGTTGAGCGTGTGATTGAATTGATGAATTGTGTCTCTGCGGGTGAGCGACATCTTACTCGACATATCGCACGTGGGTTAGGCAAGATGCTCGAGCGCTTTGACTCTTGGGAGGCTGCTTGGCAATTCCAAGGAAACAATGATACTACGGCAGAAGGTCGCGAGGTCCCTGGAGGAGCCAATGCCATGGCACAGGGATTCCCTCCGCCAGATCTAATCTATGGCATGGTCGGCACATACGGATTTGGTCTTGACGAGAATCTGCTAGATCCGAGTATGGCGGATTTTGAGTTTCTAACACAATGA	Ps.00g012050	0.01	0.979753	-0.0308901
5523	Expression Difference	3389	Ps.00g073830-v1.0.a1	ATGTCTCAAATCGAGCGTATTACAGAGAACTTGGAAAAGCCGGAGCTTGATGATCGTTCTTACCGGGTGATTCGTTTGCCAAACAAGCTTGAGGCCCTCCTAGTCCATGACCCGGACACCGATAAGGCCAGTGCGGCCGTGAATGTCAATGTGGGCAATTTCTCCGATGAAGATGATATGCCAGGAATGGCTCATGCAGTAGAGCATTTGTTGTTCATGGGCACAAAAAAGGTAAATGAACAACCCTGCCACCCTCTTCCTAGCTGAGGTCAAATGCTAACCGGGTCTGTGTTGTTTAGTACCCGAAGGAAAATGCATACAACCAATACCTAGCGTCCCACTCCGGTTCGTCAAATGCCTACACAGCCGCCACCGAAACGAACTACTTCTTTGAAGTGTCTGCCACAGGTGACTCCAGTGCACCGAAATCCAGTGGAGACAGCACCCCTGCCGAGACAAATGATAACAATGGCGTCATGGCGAATGGGAATGGCTCAGATGGAAAGTCGCCCCTCTATGGTGCATTGGATCGGTTTGCCCAATTCTTTGTCGCTCCGCTTTTCCTGGAGTCAACCCTAGAACGGGAGTTGCAGGCGGTGGATTCGGAAAATAAAAAGAACCTTCAAAGTGACCTGTGGCGTTTGATGCAACTGAACAAGTCGCTCTCGAACCCTAAACATCCTTACAGCCACTTCTCGACCGGTAATCTGCAAACTTTGAAAGAAGATCCGCAGAAACGTGGTCTGGAAGTCCGCAGTGAATTCATCCGGTTTTACCAGAAGCACTACTCAGCCAACCGCGCGAAGTTGGTTGTTCTAGGACGGGAGTCTCTGGACACGCTGGAGCAGTGGGTCTCCGAGCTCTTTTCTGATGTCGAGAACAAGAACCTTGCTCAGAACCGCTGGGATGATGTTCAACCCTTCACTGAGAAGGACATGTGCACCCAGGTGTTCGTGAAGCCGGTCATGGATACTCGATCCATGGATATGTACTTCCCCTTCATTGATGAGGAGGATTTGCATGACACTCAGCCTAGCCGGTATATCAGCCATCTCATTGGCCATGAGGGCCCGGGCAGTGTTCTTTCTTACCTCAAGGCCAAGGGGTGGGCCAATGGCCTATCTGCAGGCGCCATGCCTGTCTGCGCTGGGTCGGCCTTTTTCACTATCTCGGTGCGCCTGACCCCCGAGGGTCTGAAGCAATACCAGGAGGTTGCAAACGTTGTTTTCGAATATATCGCTATGATCAAGCAACGCGAGCCCGAGCAATGGATCTTCGACGAGATGAAGAATCTTGCCGAGGTCGATTTCCGGTTCAAGCAGAAGACCCCGGCTAGTCGGTTCACCAGCCGTTTGAGCAGCGTTATGCAGAAGTCACTGCCTAGTGAATGGCTGCTGAGCGGGTCTTTGTTGCGACGATTTGACTCTGACCTGATCAAGAAGGCGCTGAGCTATCTGCGGGCCGACAACTTCCGCCTGGTCGTTGTGTCCCAGGATTTCCCGGGTACATGGGACCAGAAGGAGAAGTGGTACGGTACCGAATACAAGGTCGAGAAGATCCCACAGGAATTCTTGGGCGGTCTTCAGAAGGCTCTCGAGTCGACTGAGGCTACCCGTACTTCCGATGTGCACATGCCTCACAAGAACGAGTTTGTGCCGACCAGACTCTCGGTGGAAAAGAAGGAGGTTGCCGAGCCAGCCAACACCCCTACACTGATTCGTCATGACGACCGGGTGCGCCTTTGGTTCAAGAAGGATGATCGCTTCTGGGTGCCCAAGGCCACAGTCGAGGTAACGCTCCGTAATCCTTTGGTGTGGGCTACACCCGCCAATCTCATCAAAACAAAGCTGTACAGCGAGTTGGTGCGAGATTCGTTAGATGAATACTCCTACGACGCCGAGCTTGCTGGTTTGGACTACCATCTCTCGGCGAACATCTTGGGCTTGGATATTTCCGTTAGCGGTTACAACGACAAGATGTCCGTCCTGTTGGATAAAGTACTCAATACCATGCGGGAACTAGTTATCAACCAGGATCGCTTCCACATTATCAAAGAGCGCTTGACGCGCGCATTCCGCAATGCCGAGTACCAGCAGCCTTACTACCAGGTCGGAGATTATACTCGCTATCTTCTTGCCGAGCGCAGCTGGGTCAACGAGCAGTATCTTGAGGAGCTGGAGCATGTTGAGTGCGATGACGTGGTCAACTTCTTCCCCCAATTGCTGGAGCAGACCCACATCGAAGTCCTGGCCCATGGAAACCTGTACAAGGAGGATGCCCTGCGTATGACGGACTCTATTGAGAAGATCTTGGGAGGCCGTCCTCTGCCTCCGTCGCAGTGGTACTTGCGCCGCAACATGACCTTGCCGCCCGGCGCCAACTATGTCTACCCCCGATCTCTGAAGGATCCAGCCAACGTCAACCACTGCATTGAGTATTACCTCTATATTGGACTCTTCTCCGATGACGTTCTGCGGTCGAAGCTTCAGTTGTTCGCACAGCTGACTGACGAACCTGCATTCGACCAACTGCGCAGCAAGGAACAGCTCGGATATGTGGTGTGGAGTGGCGCACGCTACAACGCCACCACCCTGGGCTACCGGGTCATTATCCAAAGTGAGCGCACGGCACAGTACCTCGAATCGCGCATTGAGACTTTCCTCCGCGAGTTCGGCCCCATCCTCGAGAAAATGCCCGAGGAAGAATTCGAGGGTCACAAGCGCAGTGTCGTGAACAAGCGCCTGGAGAAACTCAAGAACCTAAGCTCTGAGACTGGCCGGTACTGGTCGCATGTCGGATCTGAGTACTTTGATTTCCTGCAGCACGAGACCGACGCGGCCAATGTGCGCACCTTGACCAAGGCGGATCTTGTTGCATTCTACCAGCAATACATCGACCCCTCTTCGGCAACACGTGCCAAGCTCGCCATTCACATGAACGCTCAGTCCGGCGCGCAGGTTGAGGCACCCAAACCGGCCGAACAGAGAACACGCCTTGTCGAAGTAGTTACTAAGCACCTCGAAGCTGCCGACTTCACCGTGGATTCTCCCCGCCTCGCAACAGCCTTCGATGAGGTTGACGCGACAACGGCAGACAAGTCCCAGGTTATCTTTGCTGTGAAGAACTTCCTGGCGAGTGAGAACGGTCTGTCACAGCAGAAGATCGAGCCTGTCCTCGAGACACTGGAGGAGAAACTCAGTTCTCAGTTGAAGGAGCTGGGCCTTGGCTCTAGCAGTGACACCCAGGGTGCGGCTAATGGCAATGGCGAGGCCCCCAAAGCTGTCGTTATCACCGATGTGCCGACCTTCAAGGCACGTTTGCCTGTTAGCACCGGCCCTGTTCCCGTCACGGATTTGAGCGAGTATGAGGATTTTGATGCCAAGCTATAA	Ps.00g073830	0.02	0.965588	-0.0308338
5524	Expression Difference	1723	Ps.00g008040-v1.0.a1	ATGGGTGTCGAAGCGTCTTCCCACCATGGGGAGTCTATCACCCCGGCTCAACAGCCGAGTGTTGAATCGTCCTTTCAAAACAGCCCTATTGAGAAGCCCATGCACCCCGAGGGCATCGATACACCGATCCCTCGGATAACCGTGCGCTCCTTGGTGATGGCTCTCTTTGTCTCGATGGGTGGTCTGCTGTTTGGATATGACACGGGTCAGATTTCCGGCTTCCAAGAAATGAGCAACTACTTGGAGCGGTATGGTGAACTGAACGCAGAAGGTTCTTACGCATTCAGCACCGTGCGCTCCGGTCTCATTGTCGGCTTGCTGTCCATCGGTACCATGATCGGTGCGCTGGTTGCAGCCCCCATCGCTGATATGTTGGGCCGAAAATGGTCCATTACTCTCTGGTGCATTATCCTCAACATCGGTTTGATTGTTCAAATTTCCTCTCCCGATGGTCACTGGTACCAGATGGTCGTTGGCCGTTGGGTCACTGGTCTCGGTGTCGGTGGCTGCTCGTTGCTCGTGCCCATGTACCAGGGTGAAAGTGCCCCCCGTCATATCCGTGGTGCCATGATCAGTTGCTACCAGCTGTTCGTGACCCTCGGTATTTTCTTGGCGTACTGCATCAACCTGGGTACTCACACCATGGATGGCACTGCTCAGTGGCGCATCACTCTCGGCATCACCTTCCTCTTTGCTCTGGTCCTCGGCGGTGGTATGGCATTCTTCCCCGAAAGCCCACGTTATGAGTTCCGCCACGGAAAAGCCGAGAGTGCCCAAAGCACTTTAGCCAAGCTCTATGGTATCCCAGAGAACCATGTCCGTATTTTGGAAGAAATGAGGGAGATTCGTGAACAGTTTGAAGCCGAGTCGGATGACCAGAAGTGGCACGAATTCCTCACTGCTCCCTGCATGTTCTACCGTATTGCTCTCGGCATGGTCTTGCAGTCACTGCAGCAGCTTAGCGGTGCTAACTACTTCTTCTACTATGTAAGTTCCTACATCAATTGCCATTTTTGTATTTTACGGGAAAAATCGCTGACAGCAATATTTTTGACAGGGTACCACTATCTTCGAAGGCGCTGGTCTCTCCGACAGCTTTGTGACCCAGTGCATCCTCGGCGCTGTGAATTTCGGCACTACATTTGGTGGCTTGTATGTCGTGGAAAACTTCGGTCGTCGCAAGTCCCTAATCTTCGGAGCGATCTGGATGTTTGTCATGTTTATGATCTTCTCGTCCTTGGGCCATTTCGTTCTGGATGTGGAAACACCTACCAATACCCCGAATGCCGGCAAGGGTATGATTGTTGTCGCCTGTCTGTTTATTGCGGCTTATGCCATGACCTGGGGCCCCATGGTTTGGGCTATTGTCGCAGAACTTTTCCCCTCCAAGTACCGTGCCAAGGGTATGGCCTTAGCTACCGCAACCAACTGGCTATGGAACTTCCTCATCAGCTTCTTCACAACTTTCATCACCAAGGAGATTGACTTTGCCTATGGATACGTCTTCGCTGGTTGCCTTTTCGTGGCTGTCGGCGTTGTCTACTTCTTCGTCATTGAAGGAAAGGGTCGCACACTCGAGGAGCTTGACTGGATGTATGTCAACAAGGTTGTCCCATGGAAGAGCAGCAACTACGAGATTCCAGAACGCCACCAGGACTGGATCGCGGATGAGAACCCGTACGGTCGCAAGTCGCAGGGAACCCTGCACGCAGAGAACGCTTGA	Ps.00g008040	0.01	0.98055	-0.0308245
5525	Expression Difference	393	Ps.00g102630-v1.0.a1	ATGCAATTCTTCAACTACGCCGGCACCGAGGCAAACTCGGAATCCTTCCACTACTCGCAAGCCGTCCGCATCGGAAACACTATCAAAACCTCTGGCCAAGGTGGCTGGGACGAGAGTGGCAATGTCCACCCAGACGTTGAACAACAAGTGGCTATCGCTTTTGAGAATGTTGAAAAGGCCCTGAAGAGCGTTGACTCGCGTCTGTCGTGGGAAAATGTCTACGCAGTACGCAGCTATCATATCAATGTGGATCAGACGTTCGATATGGTCACCGGCAATTTTAAGAAGGTTCTTCCTGGTCATCGACCCATTTGGACTTGTGTCGAGATTGGCAAGCTGGGAATTGAGGGGATGGTGATTGAAATCGAGGTTGAGGCTCATTGCCCTTACTAG	Ps.00g102630	0.01	0.984358	-0.0307943
5526	Expression Difference	1291	Ps.00g042970-v1.0.a1	ATGGCGTCAAACAAACCGCAAGTTGTGGGATGGATAGGTACGGAAATGAAGAACAATCCCATTGGGCTTCACGTTTCTAATTCCCCTAGGACTCGGGAGTATGGGACTTGCAATGGCGCAAAATGTCCAAAGATTTCTCCAACAAGACACAATATCACAATTAAGATTCTGGAATCGGACGGTGTCTCGCGGCGCGCCACTTGAATCACTTGGGGGTATTGGATGCGAGTCTATCGCCCAACTTGTCGCTGAATGTGACCTGATATTCATATCGGTGAGTATATGAATGGGAATTTCATTTTGCAGAGACCCTTCAAAGATCCCCAAAAATCTAGATCACTAACATAGAGCAACAGACCAGTGACGATGCGGCTTTGAATACTATCGTTGACCAAATATTAACTGTCAAAGATATTGACGGCAAGTTGTTTGTGGATACTACCACTGTGCATCCTAATACGACCAAGGAGACAAATGAAAAGCTGAAGAAACGAAATGCATCCTTCGTTGCTGGTAAGTAAACCCACCTCAGTCATGTTGCAGTTTCTCATGGACTACACTAGCACCTGTTTTTGGAGCCACCCCGGCCGCGGAAAGTGGCACGGTGTTGATGGCGATGGCTGGCCCAAGTCAAGCCATCGATAAAATCGCACCTTTCGGCAAGGGTGTCATCGCTCGGGATGTGATGATTGTCTCGGATCAACCCGAGAAGGCCACTCTTCTCAAGACTTTGGGGTAAGATTGCAACAAATATACCGTGTCATAACAGCCTTACTGACACTATTTAGTAATTTCCTCGTTGCAGGCACAATGGAGATCGTGGGAGAAGCCCAGGTGCTAGCAGAGAAAAGCGACCTCGGCACAGACATGCTTGAAAAGTTGCTTGAATTGAATTTTGGAGGTTTGATGCACTCCAGTTCTAGACGCATGACGCAGGGCGTTTATCTGCCAGAGGAAGGTATGAATATGGCGTCAATTGAGAGTACCCGATTTGTTCTTCTTTTGCTAATCATATAATCTAGGTCAAGCCCCTTGGTCTAACCTGAATCTCGGTATCAAGGATGTTCAGCATGGCATCAGTTGCGCCCAAGATGTCGGTGCGAGATTAAAAGTTGCTGAGGTGGCACTGGATAATATGGTGCGGGCAAAGGACTTCTCAGATGCGCATGGCGGCAGGCCTTTGGATTCATCGTCTGGGTACGGTATCATACGTCAGGATTCTGGGCTTGACTTTGAAAATACCTTTGTGAAGGAACGAGACGTCAAGAAGGAAGATCATTCTTCTCGATAG	Ps.00g042970	0.01	0.980864	-0.0307383
5527	Expression Difference	1488	Ps.00g080830-v1.0.a1	ATGACGTCCCCATTCCTTACGCGGAACGCCCTAGCCGACACAGATAACCTCGCCCTCTTACAACTGCGTCGCGACCAGATCGTTCCGACGATCCTCCGCGACCATGACGATGAGAACCAAGGCTACTGGGAAGGAAAGGTCACCAACACCCGCTTCGGCTCATTCCCACACAGCACTCTGATCGGGCAACCCTGGGGCGCTCAGGTCGTCGCTTCAAAAGTCGATACAGGCTCGCGCGGTCGCAACAAATCCGCCAAGCGCAAGGCCGAAGAGCTCGATGCGGAGGCAACAACAACTGGCGCAGAGGAGGAGAAGAAGAAGCCATCATTAAGAACCCCCGTCTCTGCGGAGAGCGGTTTCCTACACATCCTCGCCCCGACCCCCGAAGCGTGGACCATATCTCTTCCGCACCGCACGCAGGTCGTCTACACCCCAGACTACAGCTACATCCTCCACCGACTCCGCGCACGACCGGGGTGTACAGTCATCGAAGCCGGAGCCGGCAGTGGCTCGTTCACGCACGCCTCCGCTCGCGCCGTTTTCAACGGGTATCCCGGGACAGAAGAAGCGACCAAACGGCGACGACTAGGGAAGGTATGGAGTTTCGAATTCCACGCACTCCGCGCGTCCAAAGTGCAGCAGGAACTCAGAGACCACGGTCTTGACGGGATAGTGGAGGCTACGCATCGCGATGTCTACGAGAACGGATTTCTGCTAGGCGACCCCAAAACCGGCAAATCACCCAAGGCCAGCGCCATCTTCCTTGATCTTCCTGCTCCCTGGCTCGCACTGAAACATCTCGTGCGCAACCCACCTCCTGGACAGGAATCCGCTCTCGACCCCGAGTCGCCCGCTTATCTGTGCACATTCTCTCCCTGTCTCGAGCAGGCAGAGCGTACAATCCGCACTATGCGCAAGCTATCATGGCTCAATATTTCAATGGTGGAAGTCGCCCAGCGTCGACTCGATGTCAAGCGCGATCGTGTCGGGCTGGATGCCGAGGGCGTGCGCGGAGCTACAGTGTTTCCCAAGACCGTTGAAGAGGCAGTCGCGAAACTTCGCAGTGATGAACAACGTGCCAAGCTCATCCGTGACAACCGATTGACCAAAGACCAGCCAGATTACCAGCCAATTGCGAAAGAGACACCGTTCTATAAAGAGAAGACTGATGTCCCTGCATATGCTCAGGGTCGCTTGACGCATCGGTCAGAGCCGGATCTCCGAACGCACACCTCATACTTGGTCTTTGCGATCCTACCTCGGGCTTGGTCTGAAGAAGATGAGCAAAAGTGCCGGGAGCAATGGCCGTCTGCCAAGGTCGCGAAACCCGATAATGAGCCGAAGACAAGCAAGAAGCAAATGAAGAGAGAGGCTGCGATGGAACGGATAAGGCTTCGTGAGGAACAGAAGAAATCGGAAGAAAACCCACAGCCGGAATCGGGAGATAAGGCTGAGGAAGAAAAGGTCGAAGAGACCACCGAGGCATGA	Ps.00g080830	0.01	0.98055	-0.0305258
5528	Expression Difference	1308	Ps.00g067860-v1.0.a1	ATGGCTGCGCCGTCGTCTTCGGTTTTTTCTCTACCACTACCGCCTTGGCTCCAGCCGCCTGCCACTCGCGTATCTCAATATGACCGCCAGAAACGCAAAAAGAGTGTGGGGTGGAGTGAAAGCGACCTAGATGGCGAAGAAACAACTGATATCGCCTCGGCTACGGAATCTGAGCCCGTTGGGCCTCCCTTGGTATTGACGCCGAATGAATCCCATCAGTACCGAATTGCCGGTTTTCCGTCCAACCAAGAATTGCCGAAAGGCCATTTCCCCCATGAAGCAGATAAGGATGAGCAGTTCAGAAGAGAGACTACCTCACGCCACCTCAAAGACTTGGCGGCATTATCACCTCCAATTTACCCTCCTCAATCTGCCCAGCAAGGCAACATCCGCTTCCAGCATATGGGTGTATTGACAGCCATTTTACATCGATGTATGCTCCAAGGTGATTATGTCCGAGCCGGACGAGCTTGGGGCTTGATCTTGCGCGAAGATTACAGAGGCTTTCAAATGGATGTCCGCAACGAAGCAAGGTGGGGCATTGGCGCTGAAATCTTGCTGCGGCGTGATGAACAGGAAACCTCAGCCAGTCCTGGTAGCAGCAAGGTGCCAAATACGATGGACAGCACACTCGTAAATTTCACAGCCAAGGGCTTTGCGGCAGCCAGAGAATATTATGAACGACTTATTCTCAACCATCCATTCACAAAATCTTCACCACAGTCTATTTCCTCCTTGCACTTCTACCCTGCCATGTTTGGGCTCTGGGTGTATATCACCCAGGAAGAAAGCAAGGCAACTAGGAAAAGTATTGCTCTTCGCCAAGAAGAAGAGCCTGAAGAGTTTTCGGAGGACGAAAATTCAGAATCTGAATTTAGCCACCGTCGGAGGTCACAAAACAAGGCAGATGCTGCCATAACAGCAACCAGGGCAGTGGAGTTAGAACAGGCGCAGCAGATTGCCGCGCGTATGGACCAGCTCCTAGGGTCTCCTCCATTCTCTGACTCGCCTGAATTGCTGGAGCTCAGAGGCATGATCTGTTTGTGGGTTGGTGATTTGTTGCTGTCTGCGCTGTCGTTACCGATAGACTTCGAACAAGACGACGACCCCGACCGGATGCTCATGGATGAAACCCCAGGCTCTCTTGAGACCAGACGTGAACACAGGCTTGCAACTGAAAAGAAAGCAGCCGAAGTCCAAAGATCGATTGAGCTCTTTGAGAAGGCCAAGAAACGAGGCAGGAGTGTCGCATACAATATGGAGAGTCTTCATATTGATGATGACTCTGCTGATTCAGGTCCTGGTTGA	Ps.00g067860	0.01	0.98018	-0.03041
5529	Expression Difference	5755	Ps.00g056160-v1.0.a1	ATGGCTAATGTTTACTACCACGCACTTACAGTACCCCTCAATCTTAACAAGTCAAACGAAATCAACGAAATCAGAAGTGTGGACCCCCCCCCAAAAAGCCAGAAGCGAACAAACAGGAACGCAGAAAACGGTGGCCTTGATTTCGTGGCATCATTTGGGGGGCGACCCGCGAACATCATGGCCGATGCTCCTTTCCCCCCATCCGGTGGAGCTCGAGCTCCAACCTCATACCCCAACATCTCCTCCATCCCACGCCGTTCTTCCTACGCCTCAGTAGTATCTGGCAACCCATTTCCCCCAATCTCTAGTTCCTTCTCACATCTCCTTAACGACTCCCACCCAATCTTCTACCCCCCGTCCGACAGCCGAGTCCACCGGGCTCCGTTCGGCGTGGATGCCGCAGACATGCACATGAACTCCGCCTGGAGAAACACAGGTTCAACAGAGTCACTTCCTCCCTGGTCTCGCAAATATGCCGGCTTTCTACGCTCGGCCGAGTTTCCGCACGGCCTAGGCCTCACCGATGCCCCGGCCTCCCTCATCCCATCCTACCTCCGCAACTCCCGCTACATCGCCCGTCTCGAGACTGCTCACCGCGCTAAGATCGCTACCCAACAGCGAGACCCCTCATCCGCAACATCCAATCCTCCCCTATCCGCCTCATCCAGCAATGTCCACTTGCCCCGCATCGCCCCGTCGCACCGCGGCATGACATATGAGATCATAGAGAAAGAACCGCCCGCCCCGGCCGATCCCCTCATGCCGCTGCCCAGTCAGTGGAGTTCTGTAGACAAGTTTTCCGGCCTGGAATTGTCGAACGAGAACTTCGATGTGCGCTACACTGGTCCTATGCACAAGCATGACCATGAAGCCGCTGCCTTGCGCGCGGATCACCCTATGCCGCCGCAGTGCGGGATCTATTACTTTGAAGTGAAGATTGAGTCAAAGCCGAAGGAAGGGTATGTGAATTAGCTAGTTGGTGGATATTGATTGTTAATGCTAAATGTTCTTTTCTAGCATGATCGGTATCGGTTTTTCTAGCCCCAAGGCGTCCGTCGAGAGGCTGCCCGGTTGGGAGACCGAATCCTGGGCTTACCATGGTGATGACGGAAAGTCATTCTTTGGTGAGAGTCAAGGACAAGGTCGAGCATATGGACCGACTTTTGGTGCTGGCGATACAGTCGGATGTGGTGTCAATTTCTCTACCGGGTCTGCATTCTTCACTAAGAACGGTGTCTTCTTGGGTAGGTTTTTATATTGATTATAACGCGGATATTTTAGGCTAACTTTGACAGGAAATGCGTTTCACGATCTGCGCAGTACGAACCTTTTCCCGTCTGTCGGAATGAAGAAACTACCGCCAGTACATCTCAAAACGAACTTTGGACAGGAACCTTTCGTTTTTGATATCGATGGCATGGTCAAGGTATGTGCTGTCTGCATTATACACTCGGAAGCTGTCAAGCTAATTCCTACCAGCAAGAGAGATTCAATGTTCTATCAGAGATTAACGAAACATCCACGGCTGGTCTGCAGCCGCCGTTGGACGAGTCGACACTTTTGCAAGAGTTAGTCGCGCAGTTCCTAGCCCATGACGGTTACGTAGACACAGCCCGTGCATTCGCACAAGAGGTGGCCACCGAAACACTGGCCCTGCAGAACGGCCGCAACGAGCCACTGAAGAAATACGAGGTCGAGGAAGACCGCGAAGCCATCAACCGGAACAGTAAGTCTATAGCTCTACATTCCTCCCAGCGCCAAGCCCCCACTCACAGCCCATAGAAATCCGCTCCGCAATCCTAGACGGCGACATCGACAAGGCCCTCAAGCATACCAAGGCCTACTATTCCAACGTCCTAGAAGACCACCCGCAAATCCACTTCAAACTGCGCTGCCGCAAATTCCTCGAAATGATGCGACGATCCAACGAACTCTCCGCAGCATCCGCCGCGAAGCGCCGGGGCTCGACATCCAACTCGCACGAGCACGCCGTCTTCGATCAGGAGATGGAGCTCGACGACGGGGATGGCGATAGCTGGGCTGCGGACGGCATGGACACCGAAGAGCCTGAGGTTGTGGCGCAGTTCAACCAGCTCCTTACGGAGGCAGTACAGTATGGTCAGCAGCTGCGTGCTGATTACCCCACTGATGAGAATGGTGGTGATAAGAAGCTGCTGGATGATATCTTCTCATTGGTGGCTTATCCTGATCCGAAGAGGTCTGTGCATGGCCATTACCTCGATGCCGAGGGGCGGGTGGCTGTAGCTGAGGAGTTGAACTCGGCTATTCTTGGTATGTTGCTTGGTCTATTTATTCTGCTTCTTTGTTTATGTTCCTACTTGCAAGAAACAACGCTAACACAGCACTGTATAGTCTCATTGGGCAAATCATCTGCTGCAGCACTGGAAAGGTTATACCAGCAAACTGAAGTGTTGGTTAACGAGATCAGTGAAGACGGCGGCGCTGGGGCGTTTATTAATATTCGGGATGATATTCTGCTTTGATTGGCGCTGGTTAGGTTCTTTTCGTTTCTTCACTAATGTTTCTTTCTCGTGAAGGGAGCTACCGATCTCAGATGTTTCGTGTTGATTTACTTCTACTTTCATGACTCTCTATTTCTTTTTGCCCGGGTTTTGTTCTTTTTGTCAAATTAATTCTACGTATCTCTTAGCCAGAATGATGAGTCCGCTGGGATTACTTTTTTGAATGTTCATGAGTGACTTGTTCTCATTTTTTTTGTCCGTTTAATTTAACTTGAATTTATCTTCACTTTCCCTTTAAGAGCCTCCTAGCTTATTATAATAACACTTTTGAGCTCCTTACCTCAGTACTACATATGTAGTAGCATTGTTGTATCTAATTATTTGTGACGTCAACTTCATTCCTATACCTAGAGGCGGTGAAACACAGCAATATCAAAGCGGTAAGGCCTCCCGAGGTCGTGAACACCTGGAGGCTTATCTCATCCAAGCTGAATTCGGAGATCTCCGCTTTCTCAAATCAAATGGAGTCTGTGAGAGTCTGTGATACCTCGAAGCTGCAAGGTTCTCTGATGATCAGGTCTCTGCACACACTCAGCTCCCCCAAGGGGCCACATTCTTAATGGATCCTCCACATAGCGCTGAGATCCTCAGCATCCCTACCCATTCCAGCGGTTCCACCACCCTACGCTGCTGCTGTGGCCGCAATGATTGTGCTTTACTAGAGCATAACAATGTAGCTCTCGAGGGCTTGGAGAAGGATCTAGAGACTGCTGCTAGGCTGGGTCAGGTACGTATCTTGTTCAAATATAGCTGCCCAAAATGATGTGCTGTCGGTTGGGTATGACAAGACGCCAAACTGTTTTTGGGCTGGCTGAGCCATGCATGTTTGTTTGATATATCAATTTATCATTCCTCACAGACCACTTTGTATCTAATTACTTTTTTTACTTTTGCCCTTTCATTTATACCACTCGGCTTGCACATTCTGCATACCTTGTGCAGACTCCACATCCTTCGAAAGATGGCCTCCCTCAGATCACGATCTCCCATTCTCTCGCACTGTGTTGGCGTCCGTCATGGCTACCTTTCATGATTATACTGCTCAGGCAGCATGCGTTGAGGCATCATCACTGACTTTTGCCCTACAGGCCTTGCTCCATCGTCATGAAAGTTATATGGCCGAAGCGGAAGAGGACCGGCATCGATTGGTCGACAGCATTGACGATCTAGAGCGTGAGAAGCAACAAGCTCAAGCGGAAAATGCGCGCATCATCGAAGAGAATCGCAATTTATTGGAGCAACTTGACAATTTGAATCAAGCGGTCGCCGAGTCTGACAACCATGTCAAGTCCCTAACTAGAACTCTGGAGAACACCGAATCTGAGTTGCGAAGATTGACAGCAGCTGCAACGCGTGCCGCAGAACTCGAGGCGCAACTAGCTCTTATGGAGACAGAGCAGTCTAAGCTCCAAGAGAGCCTTGTGTCAGTACAAGAAGACGAGAAATCCGCCGTCCAACGGTGGAAACAAGCAGAAACTATCCTGCGAGACCTTCATGATCAAGTCGACCGCATTGAGAAAGAGGCGCGCGAGGAGAGGGATCGACATACTGACCTCGTCCAACGCATGGAGCGCAAGAGAGCTGTGGAGCGCGAGCTGGACAATGCAGCGGGGCGTCTTAAAGGTGCCGCCGCCGCCTCCGAACTCAACCGCAACGCCGGTGGTACAAACGTGGTCTCTCGTTTCGTCAAGGACATATTGCAAGACAACGCCAATCTGCAGGTCGGGATCATGGAGCTACGTGACATGCTTCAAAGCTCGAACGAAGAAGTACAGAATCTACGGGAACAGGTTATCTCTCATCAGCCGCTGGCCGGCGTCGATGAGGAGGACAATACACAGCCAAGGCGTTCGACCACGCTGAGCGAGGAGCTACGAGCGAAGGAAGAACGACGCGTATCTCAGGAATTACATATTCATCATCATTTCCACACACCAAGTCCAGCTGCAACTACGAAGAAGGAGAAAGGCACGCTCAACCGTCGCGTGAAGAAACGCCGCCCCACTTTGGGAAGCCCGGTAGTAATGCACTCTGCGGCACGGGCGCAATCGCCTCGAAGAGCCCTTCATCGCTCCCAGTCATCTGGATCCTCTATGTCAACTATTCTGTCGCAGACCTCTGTATCCATCCCACCCCATTCATCCTCCCGCCGCTGGTCCTCACAATCGCATGCTCCAGACTCGCTGGCAAGCTCTCCTCGGTCCGCGTTCCGGACGTCATCGATATTTGATCGTGTTGAGCGTGGCGCGGAGTACTCTGAGCCTACCAGCCCTGAAAGTACCGTGTTTTCTTCGCCTTTGATGCAGGCACGGAACCTGAAGGGTCTTGATATACCATTCCGGCCAATGGGTGGATTTGATCACCACGATGCACCCGACGAGCTATCCGCATATGAAGATGATCTCTACATCCGCCAAGACTTCTCGAACATGGGCGATAATGCCACGAGAGAGCCAGCTATCCCAGAAGAATCCGAACCATCGCCATCAGTAGCATACTTTCCGCCCATGGGTGAGTCACTGGCGACCACCGACGACATTTTTACCATGCATGTACAGCCTTCCTCCTTGCGCAGATCTTCTTCTCATGATAGCTTGCTCTCCGTCTCCGTTGCTGGAATGGACATCCATACACCCACTAGTCGCCACAAGCGAATGGGAGACTGGCATCCCGGCATGCGGATTCCTCGACGGATCTTGTCACCCAGTGTCGAACTCCTATCAACACCCCCTGTGATTTCAGCCCCGGCCATCACAGCCGATCGTGCAGCGAGCTCGGAGCACACATCCCAATCATTGCTTGCTTCCATGGCTGCCGGAAACCCCACCAAGTCCGATACAGCCTCTATAGTATCCACAGACAGCACTAGCACCGGCTCAACCTCAACCCTCGGGCCTCGCAAAGCTACGACCCTAGGTCGCCGCATGGGAGGCTGGGTCCTAGGCCGCTGGGGCGTGGCACCTGTCTCGGCTGACAGTGATTCGCAAGATCCGACAAACTCACCAACCACGTCTGTGGCATCCTCACCTTCTACCTCTACATCTATGCCCAAAGCGGTTGACCCGCTAGCTCTCCGCTTCAGATATCCAGGCGTGAACCAGAAGGGTCCGATAATGGGCCTGCGGCCTCCACCTCCTGCTCCGATCTCAATTCATGCTGAAAGCATAGACGAAAACCTGTTGCGCGAGAGTCTGGCTGAAGAGAATCACTAG	Ps.00g056160	0.01	0.970088	-0.0303282
5530	Expression Difference	1794	Ps.00g087000-v1.0.a1	ATGAATGTATTCAAGAAGAAGGAACGGGAGGCTCCCCCCGAATATTCATCCGAACCTGACCCAACGCCTCGACCCCCAGGATGGATGTACAGGTCCAGTAAGATCGGCAAGTTCTCAACGAGCTGGTATGCCTCGCCACGTATCCAACTAGGCATGGTCGCCTTCGTCTGTTTCCTCTGTCCAGGCATGTTCAACGCCCTAAGCGGAATGGGCGGTGGTGGAAAGTCCGACCCCAACTTGGCTGATAGAATGGTATGATCTGCACACCCTCGGACACTTTTGTTTTTGGTTCTCTACCTGTCTCGTGCCCCCACTCTTCACCAATCTAATACTCCGAAACTCCGATTTGGTCGCATTTTATATTGTGGTATCCACGCTCTAACAACAACAACCAGAACATCGCGTTGAACAGTACCTTCGCCGTGGTGGGCTTCTTCGCCGGAACTGTCGTCAACCGTATCGGCGTCCGTCTTTCCCTCTCCTTCGGTGGAGTCGGTTACTGCATTTACTCCATCAGTCTCCTCGTCTCCGAACATGCATATGTCCCCGGTTTCAACATCTTCGCCGGCGCCTTCCTCGGTGTCTGCGCCGGTATGCTCTGGGCCGCACAGGGTACCATCATGATGTCCTACCCGATCGAGCAACAGAAGGGCCGCTATTTCGCCTGGTTCTGGGGTATTTTCAATGTCGGCGCCTGTATTGGTAGTTTGGTAAGACAAGCCCAACCCCCTTACCTGGCCCTGAAATCCCAATTGGCTCTACATCATCCAACAACAACTAACATGGCAATTCAAAGATCCCTCTGGGCCAAAACATCCATGTCACGGAGAACAAGACCGTCGGCGATGGTACCTACATCGCCTTTATCGTACTCATGTTCGCAGGCGCATGTCTTGCACTATGTCTCTGCGACGCAGACAAAGTCGTGCGTCCCGACGGCTCCCGCGTCATCCTCATGAAGCACCCCTCGTGGAAGTCCGAGATCGTCGGATTGTGGGATACAGTTCGCTCGGAACCATGGATCGTCCTCCTCTTCCCCATGTTCTGGTCCTCCAACTGGTTCTACACATACCAGCAGAACGCCATTAACGGCGCTTACTTCAACACTCGCACCAAGGCGCTGAACGGATTCCTGTACTGGTTCGCGCAGATCGTGGCTGCTGTTATCATGGGTCCTCTGCTTGACACTGAGCGTGTTCGTCGCTCTGTTCGTGCTAAGGTGGCCTTGACCTCACTGTTCGTTCTCACCCTCGTTATTTGGGGTGGTGGCTACGCCTGGCAGGTGAGGTACACCCGTGAGGATGTGGACCCCACGACCACGGATTTCAAGGGCTGGGATTGGACTACCAAGGGCTACGTTGGTCCTATGTTCCTCTACTTCTTCTACGGCATGTACGATGCCGCCTGGCAGGGTATTGTTTACTGGTAAGATCTCCTTCGTTTTCTTCCCTGCGATATCTCATGACTGACATTCTCTCTTCTAGGATCATGGGCGCCCTCGGTAACTCCGGTCGTAAGCTCGCCAACCTGGCAGGTTTCTACAAGGGTCTTCAATCCGCTGGCGCAGCCGTGATGTGGTCGTTAGACGAAAGAAAGATACCCTTCATGAACGAATACGCCTCGAACTTCGGTCTGCTGTGCGGTTCGATCCTCATCGCCGTCCCTGTCGTCTTCTTCAAGATTAAGGACTCTGTTCCTGCGGAGGACGAGATCGAGGGCACGGGCGAGACACTTGAGGATGTCCTGCCGCCTGGCGCTATTGAGTCCAGACATGTTGGTGATGAGAAGATCTAG	Ps.00g087000	0.01	0.980864	-0.0303025
5533	Expression Difference	2184	Ps.00g042760-v1.0.a1	ATGCCAATTGCTGCCGTGCAGCTCCGCTCTTTGCGGTTGAGATCTAGCTACATCGAGATCTCGAATCTTCTGCGCGGTCGATCCGTTGCCTCGCCGAGACAATGTTATAGCCCCGTTCAGACTCCGCGGCAGTTCCATGCTCGGGCTTGTTTGCGACAGGAGGAGCCTCCTAAACAACTTCCTGCTTTTCTGGAGGCTTACAAGCGGGCTGGTATGTGGATAGTTTCCGCTGAAAAGCTTGGCTTTTCCATAGTTTTAGAGGGCCGTGGCTAACACATGATGCGCTACAGTGGACTTCCCACCTGCCACCCACGACTTCGAAACGTTCTTCGCACAGGCTGAACCAAATACGGAAGTAGTGCTACATGGATACCTCGGAAACCGCGCAGATCTGTCCAAGAAACTTTCCTTCGTGCGCCTATCCGATCCCACCCTGCAACACAGCCTACAAGTTGTAGCATTCGCCAAGAACGATGCCTTCGAGCAGCTAAAGACTGTGAACGCAAACAGCCCCGTGGCTGTGCGCGGGACAGTTCAAAGGAAAAAGACCAAGCCATCAGAGGGGGAGAACATACCAGCCCAAGACCAATGGGAGCTCGCATTGGAAGAAATCTACCCGCTCAACGACTTCCCCAAGGACTTGATCATGACACCTGAAACGGTCTTCCCACCTGAGCAACGATACCTCCAACTGCGATCGGATGCAGAGCTGCGCGAGGCACTGCGCTTCCGCGCGCGCGCACACAATCTTTGCAAGAAAGAGCTGGAGCAGTGTCGGCCGCCGTTTGTGGAGATTGAGACCCCGCTGTTGTTCAAGTCTACGCCGGAAGGCGCACGGGAGTTCATTGTGCCTACACGGAGGGAAGGGCTGGCTTATGCTTTGCCGCAGAGCCCGCAGCAGTACAAGCAGATTCTCATGGCTAGTGGCTTGCCAAGGTATTATCAGTTTGCGCGCTGCTTCCGGGACGAGGATTTGCGTGCGGATCGGCAGCCCGAGTTTACTCAGGTATGAATTTCTATTGTTTGGTTGGGCGATGGTTATATATGCTAATTGGATATATACAGCTTGATATGGAGATGTCTTTCGCGACAGGCGACGATGTCATGCGCACTGTGGAAGGGGTCATTCGCCGACTTTGGTACTCGTTGATGAAAGATCCTGCCCCGGAGGGCCCATTCCGGAAAGTCCCGTACCAAGAAGTCATGGCCAAATATGGATCTGACAAGCCGGACACGAGATACGGGATGGAAATCATTCGACTTGATCATGTTCTTCCCGTGGATCTAGTCGGCAAAATCTCTGGCCTTACTAATCCCATCGTGGAGGCATTCAAGCTTGAAGGAAATGACAACGATCCCGCTGAGACCCACAAGTTCATTACGCAGTTCCTCGACTCCCCGGTAGGTATGCCATTCAACAATAACCCGGACGGCGGCCCAGGGGTCTTCATCTACAATGGCAAGCAGCCGCTCTGCGGACTACAGCCCTTCGGCTTCGAAGCCGCCGAGCAAGTCGAGGAACTACTGGACCCTGACCACGGTGACCTGATTGTTCTACAAGCACGCCCCCGTGCTCCTTTCTCCGGGGGTTCAACCCCCGTTGGCGATCTACGCCGTGCATTACACGCAGCCTCGGTTTCAGCAGGCTTCAAGCCCGCCGCGACCGGATTCGACTTCCTCTGGGTCGTCGACTTCCCCCTCTTCTCCCCCTCCGTAGACTCAGAGCCTGGTCAGGGCGGTGCAGCAGGATTCTCCTCCACACACCACCCCTTTACCGCACCCAAGACCCCCACCGACGTCGATCTCCTCCTTACAGACCCCACCAAGGCAGTAGCTGACCACTACGACCTCGTCGTGAACGGCGTCGAGCTAGGTGGCGGTAGTCGTCGTATCCACGATGCAGCAGTGCAAGAATTCATCTTCCGTGATATTCTTAAAATGCCAGCGGAGCGGTTGACCGACTTCTCGCATCTGCTCGACGCCCTCCGCTCTGGCTGTCCGCCGCACGCCGGTCTTGCGCTAGGCTTTGATAGACTTGTCGCTGTTATGCTCGGCAAGGAATCCGTGCGTGACGTGATCGCTTTCCCGAAGACTGGTAAAGGGGGTGATGATGCCATGGTTGGCGCCCCAAGTCCCATGACCGAGGAGGCATTGAAGACCTATCACCTGCAGTTGAGGAAGTAG	Ps.00g042760	0.01	0.97686	-0.0301571
5534	Expression Difference	2272	Ps.00g068180-v1.0.a1	ATGTCCTGGAAGCTCACTAAAAGTATGTTTACTGGCAGTTGGTCTCCCTCTCTCCCCCCCCTCAATACCCCTCTCTGCATTTGCAGTGAAACGCCATAGGCATTTGCTAATTATACAACTCGTCTTAAGAGTTGAAGGAGACGCATCTGGCACCCTTGACCTCATCATTTGGCCGGTCGTCGTCTACTTCGACGATCAAGGGTGATTCAAATGGCGACGAGGCCCTGACACCTGTGGCCTCTAACCCGCCCTCCGCCACCCCATCAACGAACGGGATCGGTATGTTATTCTTATATAAATATTACTGGAATCCTCCTCGGTAACTAATCATTTCATCGGTTTTTTATAGCGGCCTCAGAGTCTCTTGTCTCCCCTCCTGTGGCGCCCGTGAACCCAGGAATCCTTATTGTGACACTCCACGAAGGGCGCAATTTTTCGCTGTCTCCTCACTTCCAACAGATCTTCAACTCGCATTTCCAAAATAACTCTTATGCGCCCTCTTCGCTACGCCCAAGCACTTCTTCATCATCACATTCAACTCAAAACCAAGCGGGTTCCTTTGTGCCATCTGGCAGACCGCAGTCCACAAGCGGGGGAATCAATGCCGCCCCCACCATCCACGGTCGCTATTCCACCAAATACCTCCCGTATGCCCTCCTTGATTTCGAAAAGAACCAGGTCTTTGTGGATGCCGTGTCGGGAACTCCAGAGAGCCCATTGTGGGCTGGCGACAATACAGCATTCAAGTTCGATGTGTCCCGGAAGACAGAGTTGAATGTACAGCTGTATCTGCGCAACCCTACAGCCCGGCCTGGTGCCGGACGAAGTGAGGACATTTTCTTGGGTGCATGCAAGGTCAACCCTCGCTTCGAAGAGAGCCAGCCATATGTGGAGGATCCGAAACTCAGTAAGAAGGACAACCAGAAGGCTGCCGCAGCCCACCATGAGCAAGGGCGTCAACTGGGTCAGCAGGGTGCTGAGTGGTTGGATCTCCAATTTGGTGTTGGTTCGGTCAAGATTGGTATTTCCTTCGTGGAGAACAAGCAGCGGAGTCTTAAGTTAGAAGACTTTGATCTGCTCAAGGTTGTTGGCAAGGGTAGTTTCGGCAAGGTCATGCAGGTCATGTAAGTGGACTCAAGATTTACTTATTTTGCTTTCAAAATGCTAACACTCGGAAAATCACAGGAAGAAGGATACTGGTCGGATCTACGCCCTCAAGACAATTCGCAAGGCTCACATTATCTCGCGATCGGAAGTCACACACACGCTTGCCGAGCGGTCGGTTCTTGCGCAGATCAACAATCCGTTTATTGTTCCGCTGAAATTCTCATTCCAGTCGCCCGAGAAGTTGTACTTCGTGTTGGCGTTTGTGAACGGCGGAGAGTTGTTCCACCATTTGCAAAGGGAACAACGGTTTGATATCAACAGAGCCCGTTTCTACACCGCAGAGTTGCTGTGCGCTCTCGAGTGTCTGCACGGCTTCAAGGTTATCTACCGAGATCTTAAGCCTGAGAACATTCTTCTCGATTACACCGGGCATATCGCTCTTTGTGATTTCGGTCTCTGCAAGCTGGATATGAAAGACGAGGACCGAACCAATAGTAAGATCTCCTCACTCATGATAAGCCCTACATAGCTAACCAAACCCAAGCGTTCTGTGGAACTCCCGAATATCTCGCTCCGGAACTTCTCCTCGGCAACGGCTACACCAAGACCGTGGATTGGTGGACTCTCGGTGTCTTGCTCTACGAGATGTTGACAGGCCTGCCTCCATTCTATGATGAAAACACCAACGAAATGTATCGCAAGATCTTGCAAGAGCCTCTGACCTTCCCCAGCAGCGACATTGTCCCGCCTGCTGCACGAGATCTTCTCAGTCGTCTGTTGGACCGTGACCCCGTGCGCCGCCTGGGTGCTAACGGCGCTGCGGAGATCAAGTCTCACCACTTCTTTGCCAACATTGACTGGCGCAAGCTTCTCCAGCGGAAGTACGAACCTAGCTTCCGACCAAATGTGGTATGTATTCTTTGCCTCCGATCATGTATTGAACCAACATGTGGCTAACTTTATTCAGGTGGATGCCCGTGATACTGAAAACTTCGATGTTGAATTCACCAGAGAAGCACCTCAGGACTCATATGTCGATGGCCCCGTCCTGTCGCAAACCATGCAGCAACAGTTCGAGGGATGGTCGTACAACCGACCCGTGGCTGGCCTCGGCGATGCAGGCGGCAGTGTTAAAGACCCGTCCTTCGGTAGCATCCCGGAGTAA	Ps.00g068180	0.02	0.96113	-0.0300505
5535	Expression Difference	1617	Ps.00g092830-v1.0.a1	ATGTCCTCCCCAGACGACTCTTCGCAGGATCCGCACGACACCACGCTGACTGTCGACGAATCTGTCGCTTTGACCATTGGCGCAGACTCGCTCCTCATACTCGGTATGGACTACTCCAGACCCGGCGCGTGGACATATTCTCACCCATGCAGATGACCGCCCAGCTAAAGCAGATCGTCGCTGCTGCGGACTACTCCAGTCTAGTAAGTTGGCACTGGCCCCTCTGGTGATCGCGCGTTATCGCGGGCGCTACTGTTGATGGAAATGATCTGACCAAGCTGTGCGCGCATCGTAGAACCAGAAACCAACCATGCCATTTCGCTGTACAACATCCTCGGCGCCGAAGTAACCGCTTCTAATCTCGTCATCGCATATGCACAACCTGCTACCAAGGACGATGTTTCCGTAACGACCGTCCAATACCCAATCTCCGAAAAAGAAAAAAAGGCTGCCGAGACATGGGTGCAGCAACTACTTGACGGGGCATATGCTAAGGCACTGCGAGGGAAACGATTGAAGGTATTGGTCAATCCTTTTGGTGGGAAGGGGACAGCTGCGAGTTTGTATCAGCGATATGCGGCACCGGTTTTCGCCGCGGCGAAGTGTCAAGTGGATGTACAGACCACGGAATACGGGGGTCATGCAATCAACATTGCGGAAAATCTTGACATCGACGCGTACGATGCGCTTGTTTGCTGTTCTGGTGACGGCTTGCCATATGAGGTGTTCAACGGGTTGGGCAAGCGGCCAGATGCTCGAAAAGCGCTAGCGCAAACCGCTGTTGCGCTGCTCCCATGTGGCTCTGGAAATGGGTTGACGTGGAATGCTTTTGGGACTGGCAGCGTCTCGATTGCGGCGCTGGCAATCGTCAAGGGGCTGAGGACCCCGCTGGACCTAGTCTCGATCTCCCAGAAAGATTCGCGCACGCTCTCTTTCCTCTCGCAGTCTTTTGGCATTGTCGCCGAGTGTGATTTGGGTACTGAGAACTTGCGTTGGATGGGCGCTCAGCGGTTTACATACGGTTTTCTGGTTCGTTTGATGCGGCAGACGATATGGCCTTGTGATATAGCCATTAAGGTGGAAATTGGCGACAAGGAGGGGATCAAGGAACACTACGCTGCGTGGTCTACGCGCCCAGAGGAGCCGGATGCTGACAGCAAACGCCTCGAAATTGCTGCAGAGTCCCCAGGCTTACCAGAGCTGAAGTATGGCACAGTCACGGACGAGCTGCCCCAGGGGTGGGAGGTGGTTTCGGGAGAAACCATGGGAAATTTCTACGCGGGAAATATGGCTATCATGTCGAAAGACACAAATATGTTCCCTGCCACATTGCCGGACGACGGCTTGATGGACGTGATCACTATCGACGGAACAGTCAGTCGTGGTACAGCGATTACTATGATGAACGAAATCCCCAGTGGTCGCTTTTTCGACATGCCAGACCTCAATCTCCGCAAAGCGTCTGCGTTTCGTCTAGTTCCCCACCAGAAGGAGGGCTACATCAGTATTGATGGTGAACGAATTCCTTTCGAAGCGTTCCAAGCCGAGGTCCACCAGGGACTGGGCACGATACTCACCAAATCGGGCCGTTTCTATGAGGCGGCAGGTCCCCGCTAA	Ps.00g092830	0.01	0.968369	-0.03005
5536	Expression Difference	692	Ps.00g037260-v1.0.a1	ATGGCCAACTACCTTGCATCCATCTTCGGTACCGAACAGGACAAGGTCAATTGTTCGTTCTACTACAAAATTGGCGCATGTCGACACGGCGACCGCTGCTCTCGCAAGCATGTCAAGCCTTCTTACTCCCAAACCATTCTCATGCCGAACATGTACCAGAACCCGGCCTACGACCCCAAGAACAAGATGAACCCCAGCCAGATGCAGAACCACTTTGACGCCTTCTACGAGGACGTATGGTGTGAGCTGTGCAAGTACGGTGAACTTGAAGAGTTGGTTATCTGCGACAACAACAACGACCGTAAGTAAACGTTCTCTTTGAAATGCCCGATTCTCTACTGACATCAAGTCTCGCGGCAATAGATCTCATTGGTAACGTCTATGGCCGATTCAAATACGAAGAAGATGCGCAGGCAGCATGTGACGCGTTAAACTCCCGTTGGTACGCAGCGCGACCCATCTACTGCGAGTTATCACCCGTCACGGATTTCCGAGAAGCCTGTTGTCGACTCAATAGCGGTGAAGGGTGTGTACGAGGGGGCTTCTGCAATTTCATTCACCGGAAAGATCCTTCACCCGAGCTTGACCGTGAGCTCCGATTGAGCACCAAGAAGTGGCTCAAGGAGCGCGGCAGAGATCCTCGCAGTGCCAGCCGCAGCCCCAGCCCCGATCCCGCCCGGCGACGATACTAG	Ps.00g037260	0.01	0.968371	-0.0299093
5537	Expression Difference	7619	Ps.00g091650-v1.0.a1	ATGCAGCCTCCAGAGGGTGCGCAGGTAGACCTGGGCAAGGCCCAGGTCATTGACAGCGTTCCTAAAGTGATCAAAGAACTGAAATTTGGTGTCTTGTACGCAGTTCACTCACATGTGCTTGTCACAAGCGTTTGTCGCAGACTTGATCGCTAATGAAGATTTATGTTTCCAGAACCAACGATGACATTGTCGGCCAAGCAGTGGTTGAAGTTTCTGACCGAAAATTTTTCGACTTGGACCAGACACGAACGGTCGTTGCGAATGGACCTCTCGACCAGCGCATGGGTATCTCGAACAAAACTGATTCTTGCGCCACATGTGGAAACAATCTGAAAGACTGCAATGGCCATTTCGGCCATGTGAGACTGGTCCTACCATCCTTCCACGTCGGTTATTTCAAGCGTGTCATTTCGATCCTTCAGGAAATTTGCAAAGAATGTTCGAACATTCTGCTCCCCGAGGCGGAGCGCCGAACCTACCTTCGCGATATGCGCCGACCGGGCCTTGATAACCTCCGCCGGACCCAGATCGCAAAGCGCATCAACGAGCGGTGTCGGAAAACCCGTCAATGTACATACTGTGGAGCGATCAATGGTGTCGTGAAGAAGACCGGAACAAGTGCGCTGAAGATTACCCACGACAAATTCCGTGCATTCAATGTCTCGGTTTCCGTCAAAAAGCAAACACCGATCAGCAAGGATGTCTTTGATAACTCTTTCCTCGAGGCGAGAGGCGCAAACCCAGAGGTCGAAAAACACTTCAAAAAGGCGCAGGATGACATGAACCCCCTTCGCGTTCTTAAGCTATTCAAGAAAATGTCCGACTCTGACTGTGAATTGATTGGCATGAATCCAAAGGAGGCTCGTCCGGAGATGTTCCTCTGGCAATTCATTCCAGCTCCACCGGTTTGCATTCGACCTTCAGTGGGACAAGATGGTGCATCTACAGAAGATGACTTGACCGCCAAGCTAGGTGACATTGTGCAGAGCAATATCAATCTTAAGAACGCCCTGCTCAAGGGCGCTCCAGTTCAGACAATCATGGAGTGCTGGGACTACATGCAGCTTCAAATTGCTGTCTACATCAACAGCGATGTGCCTGGGCTTAACAAAGCTGATCTCGGAAAACCAATCCGAGGCTTCGTCCAACGCTTGAAGGGAAAGCAAGGTCGTTTCCGTGGAAATCTGTCAGGAAAACGTGTTGATTTCTCTGGGCGAACTGTCATTTCACCCGATCCCAACTTGCGAGTTGATGAGGTTGCTGTTCCGGAGCTGGTGGCAAAGAACATGACTTATCCCGAACTAGTGACCAGATACAACAAGGAGAAACTACAGCAACGGATTTGCAATGGTAGCAACAAATGGCCCGGAGCGAACTTGATCGTCAAGAAAGGAACTGGATTCAGACAGATGTTGAAGTACAGTAACACTCAGCGTATGGCCGATGCGCTGCAAGAAGGCGATCTGGTCGAGCGTCATCTTGAAGACGGAGACATTGTGCTGTTCAATCGACAGCCTTCCCTCCACAAGCTCAGTATTCTATCCCATTTTGCCAAAATCCGACCCCATAGAACTTTCCGATTGAACGAGTGTGTCTGCAACCCTTACAACGCCGATTTCGACGGAGATGAGATGAACCTCCACGTGCCGCAGACTGAAGAAGCCCGAGCAGAAGCGATGGAGCTCATGGGTGTGAAGAACAACTTGGCCACACCCAAAAACGGAGAGCCCATCATTTCTGCCATCCAGGATTTCATCAGTGCCGCCTACGTGTTGAGCAGCAAAGACAACTTCTATGATCGTGCCTCTTTCACACAGATTTGTCTCTATATGCTTGGCCCTGAAACGAGATTCGATCTCCCACCACCATCAGTCTTGAAGCCCCAGATGATGTGGACTGGCAAACAAGTCTTTAACATTCTTATGCGCCCCAACAAATCCGACCCTGTTATGGTTAACTTGGACGCCGCCTGCCGTGAGTTCAAGATGCCCAAGGATGGTCGTCCCAAGGACTTGGACCCCAACGATGGCTGGTTAGTCATCCGCAACTCGGAGGTCATGTGTGGTGTGATGGACAAGTCTACAATTGGTTCTGGAAAGAAAGACAATGTTTTCTACATTATGCTCAGAGATTTCGGCCCACCGGCAGCAGCCGAGGGCATGAATCGTTTGTCAAAACTGTCCGCCCGATGGTTCACCAACATCGGCTTTTCAATTGGTATCGGAGATGTCTACCCTAGTGCAGGGCTCGTTCAGTCGAAAAATGATCTTGTTGAGGCAGCGTACTCGCAGTGTGATGCTGTCATTGCTAAGTACAAGGCGGGCACTCTGGAGAAGTATCCTGGATGTGACGAATTGCAAACCATGGAGAACCAGATCTCCGGTATTCTCAGTAAGGTCCGTCAGCAAGCTGGTGACGAGTGTATTATGCAGCTGAGCAAGTACAACTCGCCCCTGATCATGGCCACTTCCGGATCCAAGGGTTCTAGTATCAACGTGTCCCAGATGGTTGCCCTTGTCGGTCAACAAATTATCGGTGGCCAGCGTGTACAGGATGGTTTCCAGGATCGTACCCTACCGCATTTCCCGAAGAATGCACGGCAGCCTCCGTCGAAGGGTTTCGTTCGCAACAGTTTCTTCTCCGGACTGGAGCCCCCAGAGTTCATTTTCCACGCTATGTCCGGTCGTGAAGGTCTGGTCGATACAGCTGTCAAGACCGCTGAGACTGGTTACATGTCTCGTCGTCTGATGAAATCTCTCGAAGATTTGTCCTCTATGTATGATGACACCGTCCGTAACTCATCTGCTGCCATCGTTCAGTTCCAGTATGGTGACGATAAGTTGGATCCTGTGGATATGGAGGGTAAAGCCAAACCCGTCCACTTCGATCGAACATTCATTCACTCGGAATCTACTACGTACAACAATGATGAGCGAAGCTTGTTGCCGATGGAAATGATGGAAGTCTGCGAACAGATGCTTTCAAAGGAACGTGCGAAGCTAAACCGCAAGGACTTGCTCGGCAATGACCTGGCGTACATGGACCGCAGCGATCACGGTATCGATCAGTTCGAAAGTGCCCGTGATTTCCTTGACTCAATTCAGGAATACGTGCAAAAGAGAGCAGACAAACTGATCTCTCGAGGTGGTGATATTGACCCGTCCGACCAGCGGAGTCGTAAGGGCTTGGATCATACAGGCAAGTTGACAGAGACCACACTGAGGGCTTTCATCACTGCTTGTTTGTTGAAATACAAGAGAGCCCAGGTCGAGCCCGGCCACGCTGTGGGTGCCGTTGGTGCCCAGTCCATTGGTGAGCCCGGAACGCAAATGACCCTGAAAACTTTCCATTTCGCCGGTGTCGCCGGAATGAGTATCACGCAGGGTGTACCTCGTATCAAGGAAATTATCAACGCCTCAAGAGAGATCAGTACTCCCGTTGTGGCTTGTGAACTGGTCAACAAAGAAAGCACTATCGCTGCTCGTATTGTGAAAGGACGTATTGAAAAAACCTTCCTCAGCGACGTCATTCACTCCATCACGGAGGTTTGGTCCCCCGATGATGCTTACTTGAAGGTTGTTCTGAACTGGAAGACTATCGAGGATCTGGCGCTGGAGATCACGACGCCGCAGATCGTTGAAGCGATCAAGACCAACAAGCGCTTCAAGGGCGGTGATCTCAAATTCTCATGCAAGCAAGCCTCAATCAAGGTCCACATGGATCTTGACCCGGCCAGCAAGGCGGGTCTTTCTAAGACGGAGATTGCCGCCACCAGCGTTGATCCTTTCCTCCGCTTGAAGCATTTGAAGCGCATCCTTCCTAACATCCAAATCCTGGGTCACCCACGTGCCACCCGTGCTATTATTCGCACGGACGAGACCTCGACCACGAACACTTTGCTCGTGGAAGGCTACGGATTGAGGGAGTGTATGACTACGATGGGTGTGGATGGCCTCCGCACTCGGACCAACAACATTATGGAGGCGCGAGAGGTTCTAGGTATTGAAGCCGCTCGAAGCACGGTCGTCGTCGAAATCAGTGAAGTCATGAAGGACATGGACATCGATCCTCGTCACATGCAGCTTCTGGCCGACGTCATGACCTACAAGGGTGAAGTGCTCGGTATTACGCGTTTCGGTCTGGCTAAGATGCGTGACTCGGTGCTTCAGCTTGCTTCATTCGAGAAGACTGCGGATCACCTTTTCGATGCCGGTGGTCTCGGTCGCACCGATCTCATTGAGGGTGTATCGGAATGTATTATCATGGGCAAGACGGTGTCACTGGGTACCGGTGCTATGGAGGTTGTGCGTAAGCTAAACTTCTACCAAGGCCAGATTGGCCCACGAAAGACGGTCTTTGAAGATGCTTGGACTGAACATTGTGAGGTACCTCTGACAAGAAAACCCAAGAGGAAGGTCCGATGAAAGTGACTGTGACTCTGTGACTGACTTTGTGACACTGTGCATTAATTTCGGCGTTAAGAATTTGGCCTTGTGGACAAGGCTTGTACATGTACTTACCTGAGCGGGTGAATTTCATTGACGTTATGATCAAATGGCTTTTTTTCATTTTTTTATGTTCCTTGATCCTCTACATTGTTCACGGGTGGATTATTAGGGCTATATAATAGACATCCAATACTCCCCGTGTATACACAACTTTCAAGGTTCGAACCTATCACAATCCTAAAAAATAAAAAACTCGGGGGTGTGTACGGACGTGAAGCTAATTTCCAACACGACTGTAGAAAGATCTAAGGACAAGCTTCTCGGATTATATTCAAATATCCATGGATTCTACCTTTTTTTGTTTACACAAAGTACAAGAAGTCCACAACATCCCTCAACGGAATGTCTCGGATTCTCTACTTAGAGGTACTCCCGTACCGAAATACCCAAATATTCCCGGGAATATCACAAAGATTTCCTTTTTTTCCCAACAGCTGCATCCAGCCGAAAAGAGATATTCATATATTCCAGAAATACGAGATTCGAGGGCCCTTTAGGGTCAGAGCAAAGGGTCGGGGAGCTCGTTATTGGGAAAAGAAAAACAAAGACATCAAATCACAGAGAACACAGCCCATGCCCGGAGTGACCAGGGATTGAATCGTCCAATCAGCATCGTGAAACCCCTGAGGCAGCCATGGGTGTTAGCCTTTGGCCATCACATCGCTTCGACAGTTTCTTTGTTACCCATTGCCTTCTTTGGCCACGCCACATCCGTAATCACTCGGTGGGTTGGATGTTTCTTTGTCTGCTTGGGCAGTGGACCGTCTCTCTTTCTCGAAAGTATTGATTTCTAGCTGAATATCCGTGGGTCGCACTTAATCTTTTACATCTCCCCTCATCTATCTCCCCGGCCTCCCCGAAAAACAACCCGGATTTGAACTGTGGATGATCATGGAGTTTGGCAACCCAAGAATCTCTAGGAAGCGCGAGATCCGAACACGAGCCCCGACAGCCTGTCAGACCTGTCGGCTGCGCAAGACTCGATGTGACAATACAAGGCCGACCTGTAGCTACTGCGCCGTGCAGGGGATGGAGTGCAACTATCCCGAAACATCGCCACAGCAGAACCAGTAAGATATAATCATTGTCCATGGGTGTGAAGGGGTGGGGGGAGGACAACACACTAAGCATTGACCTTATTCTTAGAGTTGGGTTTGACCCTGGCAACCCATCGAATAATGAGGTGCTCCAACGACTGAATCATATCGCCGGTTTACTGGAGAACTTCAAATCCGAAGGCTCCACCAGCTCGACTCGTTCGCTCAAAGAAGGATTCTTTGAGTTGGCTATGCAGAACCCTAGCCCCGTAGCCGAGTCATTGCCGGGGAGCAATCCACCTAGCACCAGCACTGGTAGTGTCGATGATCGGGGAACCGATAATGATCCCCGAATCCTTTACATGGCTAGTTCCGGGGAGAACATGCTCCGATGGCCCATCTTCAACAAGGTCATCACCGAAGCCGAAAAGCATATCCGATCATTTCTCCTCGACTCGCTGGATAACCAGCCCCGCAGTATGCAGGCACCCCGACAGGTGGGGATCGGAAGCTTTGTCGATGAGATCCCTAGACTTTGCAGGAAGTACTTCCTACTATGCCACCGAAGAAACCCGATAGTCGATCTAGATAGTCTAGACCGCTATGCCAAGGAGGTCACTGTCCAGGGCCTTGGATGGGATGGCCCCTCGTGTCAAGTGGTATGCCAGTTCCTTTTTAGGAAGTCCAAGTCCCACTTGAACTAAATCATGTCTCTAGTTGTTAGCGTGCGCCTTAGCTTCGTGCACATCATCGAAGTTTGTCCCACTGTCAGAGGACATGCCAGCGAATCTCGATGGACTCCAAGCGCCCCCAATGTCCGATGCCAATCTCGATTTGGCTGAAACATATTTCCACGCAGCAAAACAGAGATTCGGTTTCTTGCACACCTCTCCAACAGATATTCAGTGCTTCCTTCTTGCTGGAAGCTACCATAGACATGCCATACGACCTCTGCAGGCTTGGTTCTGTTACCAGCAGGCATCTTGCAGATTAGAAGTTCGTTTGCGGTCGCTGTGTAGAGAGCAGTGGACCGCTGATGACAATTACCATAACCTGGAGTCCAGACTATACTGGTCGTGTATCCAAGCGGAACAGTAGGTTCTTCCCATCGGGATTTTATATGATCATCAACTAAGTATCGTCAACAGCGAGATGCAGAGCGAACTCCCTCTCTGGAGTAGTGGTCTCGAAAGCCTAGGCTATTCAGACCCATTCCCCAAATTCTCTCGCAGATCTCCTTCCTCATATGACCAAATGGAGGAAGATCAAAATTTCGCAGTCAGGCCAGGCTTTGAACTAGATGGCACCGAAGAAGAGAAAGGCTGGAAATTCTACATCGGATCTATCTGTAATCGTCGAACCACTAATGACATAGTGTCTGACATGTGGCGTCAAGGCGAGAAAGGCTGGACCAAAGATATCCCCGATCTCCTAAGAAAAACCATGGACGCAGAGCGTGTTGTAACATCATGGTACGAGCCCCGAGCCCCGAAGTCCCCCGAACACAATTTAAATGTCTCCGACTCGCCATGCTAACTCTTTCCAAAGGTACCAAATCTCGGTAGCGGGGATCCAGTCTGCAAAAGACAACCCAGACCTGAGGTTCTTCTTCCGCGGTCGGTACCACATGGCACTGGAGAGGATCTACCGACCAGCATTCTACCTTGCAATGCATTTCCAGGGTATGCCAACGTTCATCCGAAAGAACAACCAATTGTGGGCTGAAGTGTTCCACTTGGCGCAAAAGGCCATTGACAACTGCGTCACACTCATACCAAGCTACTGGTATCAGTTCCGACATGAGTGGATCTGGAACGTGGTTCGTGCCAGCTTCGCCTGTGCTGTGCACATTCTCGGGGCTGTCTTATTCCAGCTTGAGGCGTCTCGGGACCCTACTACGTGGCAGGTACGGTTACCGGTGAATTGGACTGCTTTGGTGAGGCTGTCGATTCGAACGCTGAAGCATTGGTCGGCGGAGTCTACTGATCTAGAGGTTATGGCGTCGACTCTTGAGAGGATGTATCAGGGTACTTGTCGGTTGGCTAATGTGCGGCCTGATCTTCATCTGCTTTGA	Ps.00g091650	0.01	0.968369	-0.0298208
5538	Expression Difference	2552	Ps.00g057340-v1.0.a1	ATGGCGCGACGGTACGAGATCGATGAGCTGATATGGCTCCGCGGCTCGCCCCTTGTCGCAAAACCTCCTGGTCTCCCTCCAATTGAAGAGTGGATGTATGTTGGCTCCAATGATCGCAATTCTTCGGCTGTCCCGCACTGTCAACGTCAAGACTGACCGCAACCTCTAGGCCTCAACCTGACCCAACAACCACACAACGCAAACCCCATGGCACCCGTGATGCCACCAATCCGGCTGAGACTGGCACAAACAGAAGACCTAGCTTTTTTGAAGCCAAACATATCTCTCGGGGGTCCAACTCTGGTATTATTATCTCCCTTTCCATCGATCATCAGGTATCCTGATCGATCCGCAATGGAGGCACTTGCTAATATGGAATCTTTCTGCTTTTAGAGGACATTGTACTCGGCCCCCCGAAAACCGCCTTTGCTTCATCTCGCATTGGCGGCAAAGGCTCGTTTGATCAGACAGACCGACCAGCGGTGCGGCCAAACGATTCGGATGAAACGAAGAACGACCGATTCAACTTCAGAGACAAGTTTTTCAAGGACCGCGATGCCCCGGATAAAGAGTTAGATCGACGAGAGGCCAAGCCAGGGCCACTGACTGCCCGGCGTGGGGAAAGAGAAGACTGGAATGCCGGGCGCCCACGTCGCACATTCGGCCCGGATGAGCAGGAGCGCAAGCCTAGGCGAAACGGCGAGTTTGATCGATGGGAAAACAAAGAAGGACCTCGCGATCCCAATGCTGAACGGGTGGCCCGTGACAAAGATGGCCGATTCCCCACTCGGAAAGAAGGACAACCCCCACGATCCAAATATGAAGGAAGCTGGTTCCGCGAGGAACAGGCCCAAGAGGGCGCTGATGCCGATGACGATAAAGCGCCGTTGCGCAACCGAGAATGGCGCCAAAACCAGACCCGACACGGCACCGAACGTGAGTGGAACCGTGGCGCCAAATTTGAACAAGAACCTGAATGGCTGGATGCCAATGACCGAGACGAACCACGACGAGCACACACTCAGGAGGACTTTGAACGGTGGAAAGAGCGTATGAAGGCTGGATCTGGATCATCCGCACAACTCCCGGCACATGCTGAGGAGAAGAGAGGAGCACACGTTGAAGAGCAAAAGCCGGAGACCCGCCGTACTGATGGTGAGATCTTCAGCAATTCCGGTGCTCAGTTCATGTCCGACGAGTCGATGGAACGATTCTTCGGACTATTAGGTGATTCGAAGGCTCAGCCTCAGACCCCAGAAGTTAGTACTCCTATCGCTGCCGATCCAGTCGCCAAAAAGGAACCCTCGCCATTTCCCGGAAAGCCTGGAAAGTCATCTCGTTTTGCAGGTCTCTTTAGCCCCATGCCAGAGAGCCCTGCCAGAGAGCCCGAGCCGATGCCTTATTTCAGTGCCCCACCCCAGCCCCAGCATTATCAACAGCCGCCGCAGCCGCCGCCTGAGAGTATGCCTTTCCCATCCCACAGTGCGGACCAAGAAGGCTTCCAGCGCATTTTACAGATGCTTGGTGGACAACGCTCGGAGAATTCTACGCCGCACGAAATGGGTTTGCCCCAGCAGCCACGGAATATCTCCATGATGCATGCCGAGCAGCAACATGCCGCCCTATCTCTGTCATCTCCTTCCAGGGAACATCCCCACCGATCCGATTACATGGGCACTGGCCCCGAGAATCCAATGGCTCAAGTTGGCCCCAAGGATCCCCAGGCGCTGGAGAGGGCGCACTTGCTTCGTTTGATGCAGCAAGTCCGAGTCGGTCCACCGCCTGCGGGTCATCTACCCCAGCAGTCTCCCAACCAGGGTATTGCCCCTCCCCCAGGTCTGATGCCAGAAGGCATGCCACGTCCTCCGCCAGGACTTTCTGCCCAAAAGACGCCCACTTTCCTCGACGACCCAGCCATTGCCAACATGCAGCGACCAGATAGCGAGCACCTCCGTCGGCGACCTGCAAATGGTCCGCCTATGGGATTCTTTGACGATATGCCGTTCCCTCAGGGTAATCAAGGCCCCATGACCCCGGGTGGTCCTATTACTCCGGGTGGCTCGCGGCCTCCTCAAGGCCCGAGTCAGCCTCCTATGCCGCTTCAGCGACCCCCGGGTCTCGAGCATCTGCCACCTCCTGGATGGACTGGCCAACCTGTCCCGCAGCAGGGTAATGTACCAAGCCCTATGGGCCCTCCTCCTGGAATATCCAATCCAGGCCGCGGCATGAACCCCAACTTCCCCCCTGGAATGCTTCCTATGCCCGGCAACGCGCCTCCAATGAATGAGCGCCAAGGCTTCCCTCGCGGTCTGCCTCCAGGCATGATGCCTCCTCCAGGTTACATGAACGGCCCTCCCCCAGGCTTCCCTCCTATGCCGCCAAACCCCGAGGCCATGATGGGACTTGGTCCCGGTGGTCAGGGTCCCTTTGGGCCTGGCAACCCTGGCCCACAGGGCCCTCCTCCCTCGTCTAGACACCTTCTGGAGATGTTCGGCCAGTCCAACGGCGGTGACGTCCGTGGTGGCATGGTCGGTCCTGGCCAGTTCAGATGA	Ps.00g057340	0.01	0.966107	-0.0298066
5539	Expression Difference	286	Ps.00g113290-v1.0.a1	ATGAACCTCTCGCCGTCCCCATCGCGAGGTCTTACCCCATTACGACTGTACAATTTTTTGTCACAGGTGGGTTCTTCACGCGCCTTTGGGGCTCAGAAGTTGCCCGGTGCACCCAGCGCGACCCCCCCGCAGCGGCAGCCGGAGATTGCGACGAACCTGAATACAACACGCATGAGTGGTGACTGCATTGCTGAAGAGAACTGTAAGTGATCTAGTTGGTATGCTGATATGGTCAATGTGCTAATTGATCGTTTCGTCTCAAGCGTACACTCTGCGGACTCCATGA	Ps.00g113290	0.01	0.980864	-0.0297698
5540	Expression Difference	2077	Ps.00g061460-v1.0.a1	ATGACGTCCCGCGAAGAAACCGTCCTAGCTCCCACCGATCCCTCTATTACCGATGAGAACGATTGGTGGGAGTTCGGCCTGACCGATGTGAAGGTCCTAAAGCCTGGGAAGATGCTATATGCAAATCTACTGGATGCCACCGAGCAGAACCCAGTGCAAGTTATCGGCTGCTTAGAGCCACTTCGTGAGGATCAGGAACACTTAGGTGTGTATCGATGCAATTACAAGCCCGTTATCAATGCACGTTTATCAAGCAGCTTGCTGACCAGTCACTCGCTCACTAGTACTCAACCCGGACAACCCTCCTAAGCGCATTATTATTGACGAAGTTACACACTATGCCTACGGCCAAACCGAAGATAAGAGCATTGAGCTCTGGGTTGCTGGTAAAGCGGGCTGGTACGACATCATTTCGCCCGCCAAGGGTTTCACACCTACCTACAATCGCATGGTTCAGGCCATCGATATGCTGTATTTCCTAGTCGATAAGCATCAGCAGGGGAAAAGACAGATCAATCCCTCTTTTAGGAGTCTCTGTGAACAAGTGAGTCTTTCGATTGTGGGGTACATGCTATACAAACTGAGTCCTAATATGCATCCACCCTTAGTACACTTACCACACATATGGCTCATGTGAGACTCGAGAACAGTCCGCTGAGGTCTTTGCGACACACGCTACCTTCTTGCTTCGGTGCATGATTCAAGAGGATGCAGATGTGGAATGGAAGAAGACGAACGTCTTCGTCCACCTGCGTCGCCAATTTCATGTAAGCAAAGAAGCACCTTCATTTACAATAGCCTATAGGAATACATGTACTGATAATAAGCCTAGGATGATTATAATAGGCTGATGGAAGAACTTTCGCCCTCTGAGGAAAGCGAAAGCGAACCCCAAGAACCAGAAGTGGCAACTCCTCGACACCAGCCTGTAGCAATCTCAAAATCACAAGCCGATGCCATTTACCAGTTGCTTAAGGACCTCAGAGAAGAAGGTCACTTGGCAAAGCGTCGCCTGCATATTGACCTCCTAGGAGAACGTTTGGCAGAACGATTCTCTTTCAGCAACGAAGATGCCCAGAAAATCATTGCCATCAGGGCAAGCGCCGTGCTGGAAATGATGGACGAAGAAGAATTTAGATGGCCTCGCTATGTCATTCATAGGGAACTCACACATGCATCCACGAAATCCGCTCCTCTGCCAGCCTCACTCCTAACACCCCTGGATTCGCAGGAGGAATCCAGCGACGATGAACGGTACGGCCGGACCCAGAAATCCGTGCTTCGTCCAAAGGTCCACACAGTCTCCAACAAAGTGACCGGCAAGCGAAACCGCAATGCCTCCACAAACCAGCAGACAGTCGAATCCAACGACGAGGAGGACCAAGAGGACGCCGATGAAATCGACGATATCGAGGAAATCGAAACACCCAGCAAAACCCGTGGCCATGAATTAATCCGAGATCCATTCTCGGCCACAAAGCCTCGGACTCGCTCGTTCTTGTCAGCCTCGAACGGCGCCGGCTCCTCTCTTATGAAGAGCCTGTTCAAGGACAATAACAAAAAAGACAAACTCCAGACTCCCCCCGTATCTTCATCGCCATTACACCAAAGTCCTCAGACCCCAGAGCGGGATCCAACCCCAGATACGCCACAGGAAATTGAAGAATCCACCGACGAGACATCTGATACCTGGACCTGTCGCATGCCCGGATGCGAGAAGGTGATTTCGATGACCGACAAAATCGAGCGCAAGAAGCTTGTTGGCGACCATGCCGGAGAGCACGAGTGGGAGATGCAGATGAAGGTCGAATTGATGGAATCTGAGAAACGCATGCATTTTTCCTTCCCCGTCAGCAACCTCATGCAATATGTCGTTGATGCGCATGTGTTGCAAATGCGGGCTGCATTCCCGGAGTTCTATTCTACTAAAGAGAATAGCACGGCTCAAAATGGCGAACATCCCCTAGATGGAGAGACATCTATTCCAGGGGCCGAGGGATTAGAGGAGGAGAATGACGAGGATGAAGAGGATGATGAAGATCAGGAGCTCGAGGACCTTGCGAACGGTTATACCTGA	Ps.00g061460	0.01	0.974074	-0.0297349
5541	Expression Difference	2730	Ps.00g098850-v1.0.a1	ATGAATACCACAACAAACGTCACCAAGGCTGAGCAAGTCCGAGCTCTTTTCGGCATTCAGGCACTGCCTGATGAGCTTATACACGAAGCTTTGACAGCCGCTGGCGTTGATCCAAACATCCCAGATGGCTTCAAAACGCTTGCACAAATCGGAACATCCTTGATTGATACTTCGATTGCGAAAATTGGTCATAAGGCGTCCAAGTCTACCAAAACAAGGGGCATGTTGAAGAATCAGAGAAGAAGAAAGCCTTCTAACATGATGCAGGATTGATATCAGCGGTACGGGCCGACTATAATACTGTCAAGAGTCGAGCCCACATTGCGCAAGGGAACGGCATTGACAAGTTAATCAAATACGGCACGAGTGGACACGGGGCTGAGAATAGTCTCGCTTCGGCCGTCAGCGCCCTTATAGCAGTGATTGGGATAGGGACCGGTAGTTTGGATCTAGTGTTAGATGGCATGCTGCGGCTTGGGTGAGTTAGCTTGGGCCCTTTATCTGAAGTGTCATTAATTCTGGGACAGGTTTCTTCGGGAAGGCAAGGGAAAAATGCTTTTAGAAGCTTACGAGATTGCCACCGCTCAACCTATAGAAGAAGACTTCCAAAGGCCTGGATATCTTCCAAGTGCTGGCGACATCTCACCAATCCAATCAAATCCACCACGTAAAACTCCACTTCCATCTATTCCGTCTCCTGATGACAGGGCCATTAATGGCGTTCGAGTCGGTACGGAGCAGATAGTTCTAAGCTCTACACCGGACATCACTGTACCTCCATCGCTGACCTTTAGCGATGACCCGGAAACCTGGGCTTTGAATGATTTAGATATACGTTCTGTGAATCATTCTCGACCCTGTTCTCCAGAGGGCGAGGTCCTGCAAGCGACGAACGTACCTGTCCCTCTGGATTTGGAATATCCCCTTCACAGCTCTTATGATTGTTCCTTGCCGACAGTTCCTGTGACCGCTTGCCTCTCGTTGCAAGATCTACCTTCACGCATTGAGGAACACTGTTGGGCAGGCCTAGAGCCTAGCAACCAAAGTGAAGCGATCGTTCAAGTTTTGAAAGAGCCATGTATCAGCCAAGTCTCCAGAAAACGGCACAGCAGCACCCAACTGAGTAACAGACCAGAGAAGCGTGCAGCGACAAGTCCAAAAATCAAGTATGGTGGCTTTCTAGAGAGGGAAAGCCAGAAATGCGAAGCAAAAGGGCACCCTTTACCGTGTGAAACATATTTCCAAAGACATATCGAGCAAAGGCTTCTAACCACGCTCCGCTCTTCGGACCCATTGGGAACCATTCTCATTCGCATTGCTGATGCTGGTGCTTTTATCTGTCTAAAAAATGCCCTGCTGAGCTCCAACTTATCCTCAGGAGAAATAGTATCGCGACAGACATCCAAGAAGGACCGATACGAAATTATAAATCGTCTCGATGGGAAGTTTGCCCTCAATGTTCTTCTCAAACGCTACCACCTAATGGAACTTTTTCGAGACTGTGGAGGGCTTCAAAGCCGTACCTCTACAAACTCGGTTTTTTATACAGTCGAATCCTTCCCGCCCAAGGCTCAAAAAAAGGGCAACCCAAATCACAATGACGATGCTATGATTACGGAGAGAATGATGAGGGAGGTCTTTCCACAATTGTCGACAGATAATCCTGAGTACGAACGAAGACGCAGGGCAATGACGCGATTACGAATCATCGGACGACGATACCAAACCCTGGTAAACAATTTTGGGCAGAGTATAATATGCCTCTTACAGCCATGCTCATTGACAGGAGAGCTGGACAAAGGAGTTTCAGATAACATGTATGTACCCTGCGGGATTACACCTATAGGTAACTGACATTTCAAAGGATCTACGACTTGAAGGAGGCGGACTTTAAATTGTTGGTCGAACTCCTGGAGGCCTCTCAGGGTAAGCCATTGCGCGATCTTTGCACAAAGGCAAATCCAGTGGTGGAAGAGCTAATATATGGCCATCAAACTCGAGCTCATAGACTACGGTTGCAAGAAGTCGAAATTGAAGACATAGTGACAATCCCTAAAGGATCTCCCGATCTGGAACTGTTACTTAGCTCTGAGGATTCCATGCATGAACATAGAGTGATAGCATGATGAAGAGAAGCTGAACTGCAATTTGAGGTTTTCATGAACCAAGGAGTATGAGTTGCACCATATGTATGTTAAGGAAAAAGATTGTTGTCCCTAGTTTCCCAAACTGTTTCTGGGTCCGAATGGGTAAAAGATTGTTGATTTCAGCTGAGCTGGATCGATGTCAAATATACTAGGTCTGTCAATAGTCGATTAAGGAACAAGAATATTTTGATAACATTTTGAATTCATTTTACGATAAAAGTCCGCCGTCTGCAAACGAGTTTTACAAGTAACAGATACAATACGATTTACCCTTCCATTTAAACCTCTGATGTGACTCCGCGTTGATATAACCATGATGTAAAGGAATTTTTTAATTCACATGTTCGTCGGTCGACCATACTCCAACTCCAAGTCGCTATAGCGTCAATCTAAAAAAGTGTTAATGCATAGCTCTTCTCTTATGACTTGCAACTGACAAACCGATCTAGTTGTGCTACCCAATCCTCATCTGCTTGAGAGCAGTGTCCAGCTTTACATCCCTCACAAAGCTGACGGTTATGGGGACCTTTGCTGTCACGGGATATTGGAGGCCTCTCCACGCGGATTCCGTTCCATTGCCTGA	Ps.00g098850	0.01	0.981355	-0.0297079
5543	Expression Difference	2472	Ps.00g092560-v1.0.a1	ATGGTCACAGAAAACGTAAACCCTCGATATCCGCCTCCCTCGGCTGATTTCGACCTTCCCGGCCGGCGCAGAGTTCCTCACCCACCACGATTGGAGTCTTTAGTCGATCCACGAGCGCGAACTGCAAATTCCGGTCCGAGGTCCTCACCTCACTCTCCCCGCTCGACACATCGCCAAAGATCACGTTCGCCTCTACCACAGCCTCATAACCCTCATGAATACCCCTGGCCACCCACTCCGCCTCACCATGGTTCCTCGCAGGGTACGAGAGGCGAATGGAAAACCCCTAGGCCTACCGGTCGCCCTCAACTATACGCCACACCACCTGAAACCCAACACCCGAATTGGGCGCCGCGAGATGAATACGAACGGCCGATGCATCGGAAACCTATGCCTGCGCGAGGGGGGCTCCGTATATCCATGTCAACATCTAGGTTGAATAATAGGCGCCCAAGGACGCAGGAATCTATGGAGCGCCGCCCACAGGACTTGAGCGCCCAGGGAGTGCCTCTGTCACGCTTCCCAACAAACGGTCCCACCGACGAAAATACTCCCCGACCAAGCGTCAATTCGTCCGACACCTGGCGCTCGAGCATTGAACAAGCAAGCGGAACAGAGCGCAGCAGTGTCCTGACTAAGAGCAGCTCGATCACCGACCTTTCACCCGATACACCCGACGCGCCTTATGGGATGGACAATGGAATGAGTGTGGAAGACGCGATTTCCATGTATCTTGATGGCTTCAGCGACGTGACTGAAGAACCTGGCTCGCCGAAATCCCACACGGGGAGTAAAGCGCCATCAGTAACGCCTCCACCATCACGCGATTCACACCTAGATGAAGTACACCCACTAGAATTTCCGTCGCTGAGCGACGTTCCGCCGATACCCCCGATGCCAGAATTTACCATGCCGCAAGACACAAGGGCAGATCCATTGTTTTTGCCAAACTTGACTTATTCCGAACCCACGCCCAGACCGCCTATACTCCCAGAATCCCCGCCAGAGTTCACACCGTTGGAACCTACACTGTCAGAACATTCTGAACTGGACCCTTCCGACTCTGGTATGCCAGACTCTCCGCGCGATCTCACTCCCTCCCCGTCGCCGGTAGCCGAAACGCCTGAGGTGCATCATGTACACCAACGACAGGCCTCGAAAAAAGTGTTTATTCCCGGATTAGTGCCGCCGCAACTCCGCTCTGGAAACGGCCCTCGGGATGATTACGGATTTCGCAAAGCTACACAGTATGTAAGCCTGGATGAATACGAGACCTGGAAAGGGTCCTACTCCAACCATGTGACGCAGCGGAGAGCCAAATGGTGTGAATTGCTCAAGGAACATGGGCTACCCACATCAGATCCCACAAAGTTCCCGCCACAGTCTTCGAAGGTCAAGCGATTTGTTCGGAAAGGAATTCCTCCAGAGTTCCGAGGTGCGGCTTGGTTCTATTATGCCGGCGGGTACGAGCTTTTGAACCGGAACCTTGGCCAATATGATGAACTTGTTGGGAAGGCCATGAGCTCACCAAGTAACGACGACAAGGAGCACATCGAGCGTGATCTCCATCGCACATTCCCCGATAATCTTCATTTCAAACCGGAGGTCACTGAGCAGGTACAAGGTTCGGGGAGCAATCCGAATTCTTCTAATGTCACCACGGAGACGCAGATGATTCAGTCCCTACGTCGAGTTCTGTATGCTTATGCGCTGCATAACCCGAAAATCGGGTATACGCAGTCTCTGAATTTCATCACGGGAATGCTCCTTCTTTTCCTCCCCGAGGAAAAGGCATTCTGGATGCTGCATATCATCGCTGCAGACTACTTGCCTGGAACCCATGAAATCAGTCTGGAGGGTGCCAACATTGACCTCTGGATTCTCATGGTCTTGCTCAGGGACTCCATGCCGGGCATATATTCCAAGATCGCTGCCATGGGAGGGACCCCGTCCGGACGGGGCAAAATGCCTCCCCTAACAGTGAACTCTCGGCTGCCGGACATAACACTGGGACTGACCAACTGGCTCATGTCGGTTTTCATCGGAAGTTTACCTCTAGAGACCACGCTCCGAGTTTGGGATGTTTTCTTTTACGAAGGCTCCAAAACTTTCTTCCGCGTGTCTTTGGCAATCTTCAAGGCATGCGAAAAGGATATCCTCGGCGTAACAGACCCCATGGAAGCATTCCAGATCGTCCAAACCATCCCCAAAAAGCTGTTGGATGCCAACACCTTGATGGATGAATGTTTTGTACGTCGGCATCGCGTCGGACAAGGTCGTATCGAAGAACTCCGAGCTCAACGCCGGACGGCTATCCGCGAAGAGAAATTGCGACGATCAGTAGCCTTCGGCAAAGGCCAGCTTCATTCTAAGACTGATGAGTTCACTGGCCGAAGCCGCACACCGATTCCGGGCCTCGAGCACCGGGTCGTGGGTTCCTGGCGCCACTTGAAACAACATGCATTTCGATAA	Ps.00g092560	0.01	0.98055	-0.029703
5544	Expression Difference	3532	Ps.00g085590-v1.0.a1	ATGGCATCCAACAAAACAAAATCTGCGCCCGGACCCCGCGCAGCACCTCGCACCCTTAGTCCTGTCGACGAAATCGATAAACTTGCTCCTCTAGCTTGCACTGAGTGCAGGCGGAAGCACGTCAAGTGTGATACATCCATCCCAAATTGCATGCGCTGCATCTCCTCCGGTGCACAATGTCAATATCGCCCTTCTCGGCGGGGCCTGAAGCGGCGGGCAGTCCATGTTGATCAGTCCTCGAGTACGACAGATAGTGTGCCTACGTTTCCAGTGCCTATTGACCTGAGAAATCACTCTCCCAGAGCTTCTACCCCATTAAATGCATGGGAAGCTAGGCCTAGTGAGGAAGCCGCAGGTCGTCCTGCTGCCAATCGCATCTCGTCGCCCTCCTCTTCCCGGGATGGCCCCATGGCATCTGCAACTAGCCATGTTCCGGCCAGCGCAGACGGTATGGCCCGAGGTATTCCGAGCCTTCCGTCAAGACAGGATCAAGTCCCAGGCGGCTTGACATCAATGTCAGTTGAGTGGCAGAAAGAACCAAGTCACCTATCTGTGGAAGATGATGAGGCGTTGGTCAATCTGTATTACGCAAATTTCCATGCGGCTCATCCGATTCTGGTGCCTCGCAGTCTGTATACATTGCAGGCCTACCCGGATTATCTCAAACTGGTGGTCCATTTTGTGGGTAGTCAATTTTCCAGTACTGTCTCTAGCGATACGCTCTTCGGTCTAGTGACGGACCAAGTCTCCAAAGCCGAAGCCGAAGATACGCCCGCTACCAAATTTCATCTGGTGCAAGCGAAACTACTATTTTCAATCGCAATACACGCCCGCAATGAAATCCAAGAGTCTACCGCAGTCCTCGCACAGGCCGTATCCTTGGCTCTGGAGATAGTCATGCACAAGAAGAGCTTCCCAATCGTACATGGCACGCGATCAGCTCTCGAGGAGGAGAGCATGCGTAGGACATGGTGGGAGTTATACGTGACAGATGGGTTTATGGCAGCGCTGCAGCGAAAACCCAGCTTCCACTGTCATACAGCGGATTCGGACGTGCTACTACCGTGCGATGAGTCCTCCTATATGGAAGGCTCGTTCACAAACGAACCCCTCTCGCTCGCTCAATTCGACGCACGGATCTATTCCGAGGAAGAGATCATATTCTCCTCATTTAGCTACCGGATCGGGGCGGTGCGTCTTCTAGCACGAGTCCTCGCCATCGCCTGGACGCATGATCTAGATGAGGATCATGTCAAGATAATCGATAGCGCCCTTGCGGCGTGGCCACACCACCTGGATGCGGCCAAGACCGACATGTGTAGTGGCGAGGACGAGATGCTCTTCCAGGGACACATATTTATTCAGTTCTGCATCATGTACCTTCATTTCCCGCGGAGTGATCTCGTGGCAACCATTCCCGGTGCCAGCAAGGTTATTCGGCAGCAACAGCTGTTACCTGTATATGGCAGGAATATGCACGGCATCAAAGCCCTGGTGGCTTCGAAGCAAATCATTAATCTTGCTACCTTGCAAGTTCCGGTGCAGAAACACACGCCGTTTTTCATCTGCGGCATTGCCTTTGCCGTGCTGGTACAACTGTCGGCATGCTGTTTGGCCGGCGCATATGGTACCCAGGACCAGTTTCACGACCGCATATCACTTATCATAGGCATGCTCAAGACATTGAGTCCTAATTGGGCGTTAGCGAAGGTTACTCTGCGCAACGTCAAGCGGATGGCTTCGGAGACCTTGTCGGGGGACGATAGCCACAAGCCTGCTGCTGTACAGCTTATGTCGCCCAATGATAGCAGGATAGGTTTTGTCACACATATGTATGACCTGCCTATCGATGATCTTCCATGGATTGATCTGTTCCATTGGGGGGATAACAGCGAGAGGACATTATGATGTCGCCTACCACCTAGTTCTATACCCACAGTGCTTTTTTGTTTCATTATTAATCCTGTCCGAGTCTTTCGTTTTACATACACAAAAATGACCGGCCACTTATAAAGCCTTGTGGCGTCTTTTCGGTGGTCGTTTTTCGGAGTCACTTTCGGCGTCTTCTCAGATATTCTCTTTAGATTTCTTTTTTAGGTGGTGTTGTGACAAGAATATAGGCCATGAAAGCCTACAATAATCGGGAAGGTTGGATATGCGTACATAAGGCCTCGAGTCACCACTGTCTTATTTTATTGATATTCTTTTCCAACAACTACAAGGATCCGATATTCTGATCTATCAAGTCCTCTAATACTAAGAATTTTCTATATGCCTAGAAGCCCCTGATAAAATATAGATCTCTTTTATGGATTGACACAATATTTTGTATCCTAATTATATAAAAAGTTTATCTCATAAGCAATGAGGCTGTTCGGACTCCGTCTGCTATGTCCGAAAAAGCGCGATGACCCCGAAACGAGCCCCACCAAGACCCCGAAACCATTGAGATAGAACTAAAACATCGTGATAATCCATAGAATGATGAAATTCAGATATACATCTTCAGCACCTTATCTCTCAAGAGCTACCACCTTCCCCTCCATAATTTCCTCGGTATAGACTAGCAATCATGGCGCAAGCAGACCATACAGGTATATATCAACCAGCACTTTCTCCCAACCCCCTCACCTAACAACAGACGCAAGACTAACCTAAACCCCGCTATACTATAGGAATCAATTTTACACTCCGTTCTCATCATGACACCTACCCCGCAATCGACCCAACCAAGCGAGATCTCTCATCCAAATATATCTTCATCACGGGAGCATCCAAAGGCATCGGCCGAGAAACAGCACTATCTTACAGTCGCGCCGGGTGTGCCGGCATCGCAGTTGGAGCAAGAACCAATCTGAGCGGGCTCGCAGCATCCATCAGCGAAGCAGCGACTGAAGCAGGGAAACCAGTTCCCCAAATAGTAGTCGTGTCGTTAGACGTGACAGAAGAGAAATCCGTCGCAGCAGCCGCTGCAACAGTCGACGAGGCATTCCCGCGTCTCGATATCCTGATCAATAACGCGGGGTATCTAGAATAACGAGCTAAGATCGCCGACAGCGATCCGGAAGAGTGGTGGCGGACCTGGGATGTCAATGTTCGGGGACCGTATCTCGTGACACGGGCGTTTTTACCGCAGATATTGACGGGAGGGGAGAAGATCATTGTTAATCTTAGTAGCATTGCGGCACATCTTCTTTCGCCTGGTGGCTCGGCGTATCAGACTAGTAAGCTTGCGCTCCAGCGCTGGACTGAGTTTCTGGATGCCGATCATGGACACGATGGTATTTTGACTTTTGGTGTGCACCCTGGTGGGGTGTTGACGGATATGGGGAAGAGGTTGCCTGTCGAGAGGCAGGTTGTGTTGACGGAGACGCCGAGACTTTGTGCGGATACACTTGTGTTTTTGACGGAATCGAGGCGGGAGTGGTTGGCTGCGCGCTATATTTCTGTTACTTGGGATATGGAGGAGTTTCTTTCGAGGGAGGAGGAGATTGTGCAGGGTGATAAATTGAAAGTGAGGATGGTTATTTAA	Ps.00g085590	0.01	0.978847	-0.0295949
5545	Expression Difference	1314	Ps.00g025100-v1.0.a1	ATGGGTGATACTCCTCACCCAGAAGCTCTTTCCCTCTCCAACGCGGACGCAGCACAATGGAACAGAGATCTTATCCTTGCATTTCAGGCAGAACTGGAAAGGAATCCAGAGGCTGACCTGATGTCAATGTTCTCCGACTCATATCGTCTTGAACATCGGAATTCCCAATATCGTCAGCTATCTTATCCTGCGGAAATCAATCTCCGAACCTTGCATGAGCTCCGTGATACACTCAGGGACGAACCCGAGGTCAACGTGCTGTCCAAATTCCCGACAAATTATAATCGAAAGATTACTATGGCGACTGGACCGAAGGTATTGCCACTGGTCGAGAAAGATGCTCCCGAGGTACAAGCCCCCGAGTTCCGCACACGGCTTGATCTTGCCGAGACTGCCACGGTCATCTTTCCATTGTCTAAGGAGGTGGTCGCTCTGCTGGCGCAATTTTCAGAATATGCTTTAGAAGTCGGGTCAAGTGACAATGGGAAAGCATTGGTTGTGCCTTTGAAACAACTTCTTTGGAATTCGCCCAAGTTGTGGGAAAACCCTGTTAGAGGCGTTGTTGTTAAGTGCAACGACGACATTGTTGCCAAAGTCATCTTGGGGAATAGGGATTACACCGAATACACGAGCATGGAATTCCTTGCTGAGCGGGCGCCCGATATACCTGCTCCGAGACCCTACGGCTTGATCGCGTTCGGTCCTTTTCGGGTTATTTTCATGTCCTATATTCCGGGCACAACGCTGGCTCAAGCATGGCCTGTTCTGTCACATGAGGGAAAGTTATCGATCCAACAACAGCTAGAAGACATTTTCTGTCGATTGAGGTCTCTTCAACAGGACGAGGGAAAGGCGCTCGGCGGGGTTCGCGGAGAAGGGGCTAAAGAGCTTCGCGTTGACGAATGTGCCTTATTCAAAGGTATCACTACAGCCATGGAGTTTAGCAACCTGCAATTTTCGGCCCGTCACCATGGCAGCAACACATACGTCACACTCCTTCGATCCCTCCTACACCATGATAGTCCTGATATGGCACATAGATTGGTGTTCACCCATGGTGATGTTAGGGTTGACAATATCATGGTGACAAAGGACCGGAATATCAATGGTCATTATATTGTCACTGGGATCATTGATTGGGAGGACAGCGGCTTTTATCCGGCGTACTATGAGTGTACTACCCTAACGCGCACCCTGAGTCTAGTGGATGAAGACGACTGGTTTCTCTACTTACCAGAGAGCATCTCGCCTTCTAAATATTCTATACGTTGGCTTGTTGACCGACTTTGGGGGATCCACGTCCGGTCCACATAG	Ps.00g025100	0.01	0.980864	-0.029475
5546	Expression Difference	887	Ps.00g050880-v1.0.a1	ATGTCCGGGGAGCACTCCAATCCAAGCCAGGGTGACCCGAAGGAGCAAGCTGGGACATCGGCAAAGAGAAATGCCTGTAATGATACCTATAGCCTTGTCTCTGAGAACTACTTGACTGACATATTGGTTTGGTAGTTACCGAACTCCTGGCTCCCAAAAGCAAGCAACCCAAGCACGCGACCAAAACCCCATCCGATCGCAATGCGGCCAAAGGCAAAAGTGCATTTGGGGTTCGCGACGGGCTAGGCGCCTATATTGCAAAGCCTGAGACGTACGCTCCCGATGTCGTAGTATACCACAATGACGACTTTGTGGCGATCCACGACATGTTCCCAAAGTCGTCGCTACACCTCCTCCTTCTCCCCCGCGACCAGACCAAAACGCGCATGCATCCATTTGATGCGTTCGAGGATGCCGAATTCCTAGAAAAAGTGAAGGCCGAAACCCGAACACTTCACAAGTTGGCAGCGGGCGAGTTGCGACGCAAATATGGGAAGGACTCTGCGCAGGAACAGACGAGACAGGCGGCGCTGAGCGCCGATCCGCCGCCGGACGAGCTACCGCAAGGTCGGGACTGGGAACAGGATATCGTGGCCGGGGTGCATGCGGTCCCATCCATGAACCACTTACACGTCCATGTATTATCGGTGGATAGGTACAGTGAGCGCTTGAAGCACCGAAAACACTACAATAGCTTTTCGACACCATTCTTCGTGCCAATCGAGGAGTTCCCGCTGGCGGAAGATGATGTGCGACGGAATCCGACGGAAGAGGGGTATCTAAAGCGAGATTTTACTTGCTGGCGCTGTAGCAGGGGGTTTGGGAATCGGTTTGCGGAATTGAAGCAACACCTGGAGCAGGAGTTTAAGGAATGGAAGAAACTGTGA	Ps.00g050880	0.01	0.979098	-0.0294442
5547	Expression Difference	1860	Ps.00g080640-v1.0.a1	ATGGCTGCTGATACTTCACTTGTGGAGAAGCTTGATGCTTTGGTGGCTGATATACTCGCCGACTGGAATATCTATACTACCCTTGTCGCCGGGATTGTCGTCGCCTTTGCGGTTTACTCTGTCATCTCGTCTAAGGATCCAGATGTGCATCCGTTCCTACTTGCTCGCCAATCGACAGCTGCCCCAATCCGTCAGCAGGGTGAATCTGCTACTTACAGGTGCCTGGAAACCCCACATGGATTACCTCTCCGCTTCGGCCTGAATGTCAAGGATCCGGGCGCCCCGAAATGGACCGGCGGTCGAAGAGGAGATCTACGTGACATTTGGAAGACCGCCGTGCGTGGAGCTCTGAATGAGGACGGTACCCTTTCGGGAAAGCAAGGCAAGATCTACACTGTTTTAGGTCGAAAGGCCATCGAACACTCTTTGGACCAGGTGACACAAGAAATCAATGTTATCGGTCATCATCTCCAAAACTCTGGCGTAAAGACGGTGGCTGTTTGCCTTACGGACTCCATCGAGCTTTTAGCTACAATCTTCGGTACGTGTATTATTATTCCATGCCTGAGTCTCGATATCTAACCTTACGCAATCTAGCTGGCGCTTTCTATGGATTCAAGACAGTCATTGTGCCGCACAACCTTCCAGCAGAGACATTATCAGCGCATCTACAAAAGGCAAAAGCGGATGTTCTTATTGCTGAAGCCGGATCTCTCGACGTCTCTGCTGTTGCTAAGGGTAATGATCAATTGTCGCTCGTCCTTTGGGTCGCCAAGTATGGCAATCGGCACATGGATTGGAACGCACTTCCCGAAAACGTCAAGGATAAGCTGAAGGTTGCAGTTTGGCATGAACTGGTCGAGGAGTTTAAGGAACTTGCTAGCTATGATGTTCCTGAGTACGACCCAAAGACAGAAACCCCTGCTGTCAACACTGTTTGGCCGTCTTCCTCACAATCCGGCCAATTTATCGATTTCCAGCCAGAGGTAAGACCAACCCAACTCGTGTGATATCACCTTGACTAACATTCAACTAGAACCTTGTGTCTGCCATTGGAGCCATCACCTCCACTCTCCCTCGCACCCAGCGTTTCAAACCAACCGATATTGTTCTTTCTATCGACTCTCTTTCTCGGTCCTACCCGCTCTGCACAACTTTGGCTGCACTGTTTGCCAACTCATCCATCGCCCTTAACTCTGTCGCCGGAGAGAATGTCGATTTTGCTTTGGCTACGGCTGGCGTGTCTCCTACAGTCATTGTTGCTTCATCGCAGACCATGGCCGAGTACCACGAGAATATCATGCGCCCGCACACTGGTATCCTTGCCTCTCTTGGACGCTGGCTTCAGGCACGGACGTTAGATGCAGGAAACATGCCGACACGCAACTTTTTCAGCCAATTGGCTCGTGTCAGTCCGACTTCTGAGCTTTCGCTAGATGAAGTGCGCTTGCTTTGCATTTCCCACCGTATTGACGGCAACCCTGCCGCCCATCTTACCTCTGAGCAATTGACCGAGCTTAGAATCTTCACTGGGGCTCGGGTTGTGTATGCCTTGACCGGTCCCGGGGTTGCTGGTGCGATTGCCCAAACAAATGCCTTTGATTATAGATGCCTCACCGGTCCTAGCCACTTTGGCGCTCCATTGAGTAGCACTGAAATTACTCTGACCAATGTCCCCGAAGACTCCCCCGACGGCACGGAAGAAGGACAGGTATGTCATGCTCAATTCCACCACTTGCATATAAAACTAACATTTGCGTCCAGCTCACCGTCTCTGGCCCTGCTGTTGTCGGCGGCACCACTGCTCTTCCCGGCCGAGCCCGCATCGGCAAGGACCACACCTTGGAATTGTCTTCCTGA	Ps.00g080640	0.02	0.965286	-0.0293517
5548	Expression Difference	1314	Ps.00g040900-v1.0.a1	ATGACGAGGTTACGGCCATCCGTTCTGCTGCTGTTGACTCTCATGGCCAGCATCCGACCCGGACAAGCATATAACTCTTTTGATCTTCTTCCAAGAAGCTCAGATTCGTGTCCCTCCTCGTATGCTCGCTGTGGCAGTACAGAACTCCCAAATGATTTCTGCTGTCCTTCAGGCTCCACCTGCATCAGTCTAGATCAGGGCAGCTCCTCCATCTGCTGTCCCGCCGGTAAAAGTTGTGACTATATCTCGCCGATTACATGTGATGTACAACAGCAGAATGTTACTACTTATCCTGAGAGTTCCGTCAAGACAACCCGTCTGGGCGACAGCCTTCCCAAATGCGGCGATGCGTGCTGCCCGTTTGGCTACACCTGCCAAGGGGACAACACTTGTTCCCTGGACCAAAAAGCTTCCGCAACCGCAACAACATCTATATCCAGCTCATCTACCGACACAACATCTTCATCTTCACCCAGATCGTCTGACAATACAGCATCATCATCATCTGTATCTACCTCCTCTACCAACGCAGCATCGACAACGGCTACAAGCTCAGCAACCCCCCAGGCAACCATCACACCCGTGCCATCCCCCTCATCCGAAAAGTCCACAAACACCACGACATGCGCAGAGGTATCAAGCTCATGCCCCTCCTTCCCAGCCGGAGCTCTAGCAGCAGGCTTCTTCCCAGGTGCCGTTTTCGGTGCAGTCGCAGCCCTCTTAATATCTTTCTGTTTCCGACGTACCCGAAAAGACGAATGTGAAATACAAGAAGGCAAATCTGGGCCTAATTGGTCCCAACGCTCTTCCTCCGGCGCAATATTGTGCATATCAAACCCCATCCCCCAAGACGATACCTCCTACCGCACCGACTTCCTCCGAAGCCCACCGCGAGCCAAGCGCTCTTCCATAGGAGGACGCTCGACTCGCACAATGATCCACCGCACCGGCAGCAGAGTTCGGAGTCTATTCTCCGGGTATCCAAGACAAAACCCCCGATTCGACAAGGATGTGCCGCCTATCCCTATGCCAAACCCTATGGCACCGGCACCGGTAGCGGCTCCGTTTACTCCGCCACGGCAGCGTCAGCCGAGTACGGAAAGCATCAAGGTGTATTCACCGCCTGAGTCTTCGTTCTCGCAGTCTCGCAATTTTTTGGGGCCTGAGCCGTACCCTAGTGATGCCGCTAGGCCGGATACTCTGTTTAATGACCTGATGCGGGTTGTTGGGACTCCTCATGATGGCAAGGGGAAGCCACCTTATCCGACTAATGACGATTCTCGGGAAAATCCGTTCAGGGATCCTGGGCGTTGA	Ps.00g040900	0.01	0.984223	-0.0292847
5549	Expression Difference	2356	Ps.00g072310-v1.0.a1	ATGCCGGCGCATCGAACACGCCTGGCTTTCGAGCCACTCTCGCCTGTCCTCGATATTCATCGAGTTGTCGAATCAACTCCTAATTTTGAGTTTGCGATGGATATCACCTGTGACTCAATTGAGGAATTTCCTCTGGAGGACTTCGAAAGGCTTGTCCTGTTCCAGGTTGTCCTGAGCGGAAGACCATTGGTCATCAGAGGATTTCATCAGCGCCTTGACAAGGGTATTTTCTCGGAAAAATGGCTGCGAGAAAAATACGCGAAGAAAGGTGAGTTCGCGCTCTTAATCATCCTTCGTTGGTTGATACTAATTACAACGTCTCTTAACAGTCGAAGAGGTTCGTGACCTAGTCAAGAAAAGATCCCAAAATTTTACTATGGGTCACTATTTGCAGAGTCTGTCGCTGCTCACTCGACAGGTGACAGTACACAACTATACGAACAAAGACATACAACGACTGTACTTAAAGGACATCGACTGTCCTCCCGAGTGGCGCGCGTATCTTGAGAACCTGTTACCACCTTCATTATTTTATCTCAACGAAGCACCCAAAGCCTTTGCGGGCCCTGCGTCGGGAAAGATGAATCTGTCCGAAATCCCCAAGTCCACCCAAGGCGACCTCATCGCTCCAGCAGGCGATTTGATGAGTAGCCTGCCCCCAAATATGCGTGCGGAAAACCTTATGTGCTACATCGGCCATGAGGGTACGTACACGCCCGCACACCAAGAGATGTGTGCCAGTCTTGGTCATAACATAATGGTCGACGCATCCGATGGGTCTCCAGAGAACGGCAAGCCAACAGAGCCAGGTTCTTCTATCTGGCTAATGACAGAGACCAAGGACCGACGTATCGTTTCCGAATACTGGATGTCTGTTCTTGGGCATGACATTGACATTGAAGATTTCTTTGCTCCCTTGCATGCATGGGAGATTGCACCATTCAAGACCTGGGTGGTGGAGCAAAAGCCCGGTGACCTTATTCTTGTACCCCCTCTTGCTGCTCACCAGGTTTGGAACCGCGGCACTCGGACGATGAAAGTTGCCTGGAATCGCACCACTGTGGACACGCTCGAGCTGGCTCTGCGTGAAGCTTTGCCGCATGCGCGAATGGTCTGCCGTGATGAACAGTACAAGAACAAAGCAATTGTTTACTATACTCTTGAGCGGTATTACAAATTGTTGCGGGAAGCAAAAAAGGTTGACCATCCAGCGGTGGTTCAACTGTGGGACGACTTCAAGCGACTGTTCGATATGTACAAGAACATTTTGTTGTCTGAATCCTTCTCACAAAAGAAGCCAGAGAAGAACGTGGAGTATCACGAGTTCCAGAGCAATGTCACCTGCTCGTTTTGCCGGTGCAACATCTTCAACCGGTTTCTTACCTGTTCTGGCTGCGCAAATTCTCTTGGCGGGGAGGAGGACCCTTATGATGTATGCATGGATTGCTACGTCATGGGTAGAAGCTGTGCATGTGTTTCCAACCTCAAATGGATTCAACAATTCCAATGGAAGCACTTAACCGAGCGCTACGAGACATGGCGACGGCTGATAATTTCCTCTGATGAGAACAACAAGGCTTTGAAGGTTTGGTTTCCCACTTTCATTGTCGCCCGGGGTCAGGCAGGGAAAAAGTCTGTGGCAGAGATTTGCCAAGAGCAACTGATGCGCCGCCCCTGGAATGATCCCAAGAACCCCAAGCCCGTGGTAGACAACACGATCGATGATGCTGGTAGCGAATCCGATGGCAACGCTCGATCTAAAAAGCGCCGCAAATTGCGGCAGTCTCTCATGGCAAAATCAGATGACGTCCACCGCTGTCACGTTTGCCTTCATTTGGAAGTCAACTGGAAGCTCGCACCTTGCTCGAACTGTGACCAGCGTTACTGTTATGGCAGTTTGTTCCGCGCATTTGAGATCTCCCCTCAGGAGGCCATGGAAAAGCACCACTGGCTGTGTCCAAAATGCCGCAAGGAATGCAGCTGCGGTGCTTGCCAGCGTGACCCATCCATGAAACCCTATAAACCTAACTGTACCATTCTGGGTCATGACACCAGTAAGGTCGCTGATCCCCGTAGCATCGAGACCTTGGTGGATTTCCGGAAATCGAATCTGTGGTGGTTGAAGAAATTTGGCGATGATGTTCATGGACGCATTCAAAAACGCCAGAAGGAAGCCGAGGAAGCTGAAATGGAACGGCAGAAGACCCTAGAAGACCAGGGCTTCAGCTTCGAGTCAAGTCCGTTCGACCAGCCGGCACAAAACGGCAACGGGAGCGATGATACCCCACTGGGCTTTGATGGGAACGATGGCGGCATTCCCGTTGATCCGTCATTGATGGTCCAGGCAGGCTCGTGA	Ps.00g072310	0.01	0.976852	-0.0292137
5550	Expression Difference	4598	Ps.00g112690-v1.0.a1	ATGCACGAGCGCAAGGACCGCAACTCTTTGCCGTTCTTCGTCCCTAGGCTTGGCCACCAGAACATGTGAGTCATGGATTAGCTCGTCGATCTATAAGCTAATGAACGACAGTCAACATTGACATCGCACCAGAGGGCCCCGAGGATACAGCACCCCCGTTAGTGCTCTACACAAAGCCATGGCCTACACACCATTTCTGGTCCCGTTGCTTCAGAGCACACATCATATCTTAGGTGAGGTATATAAATCAAAGGAGCGGGTCAATAAAAGGGTGCGGAAATCCTATTGCGAGCTTCGCTGCATAGAAGCTTGAGACGTCCATTCTTCCAGGTATTGTGAGTGATTCAACGCGCCTTCTGCTATAATCAGTTGTTTGCGAATTTTTGTGCTCCAAATCACGAACACCATTACTGATTTTCACGCCATTGTATATAGGAGCAGCCCATCGCCACTGTGAAACATTCCTGTGGAGTCCTTTTATAGCCGGATCGGAGATAAGAAGACCAAGTACGACGCGTGCTCCATCGCGTCTTCCGCCTCAACCTCACCGCCTTCACACCATGTGGTGTTCGCCGTCCGCATCGCGAGCTCTTATCCCATTACGACTGTACAATTTCTTGCCACAGATGGGTTCGTCGCGCACCTTTGGGGCTCAGAAGTTGCCCAGTGCACCCAGCGCGGCTTCGAAGCGACAGCCGGAGAGTGCGACAAACTGGATACAACATCATGTCAAATGGCATGAATGGTGACTGCATTGATGAAGACAATTGTAAATGATCTCGTCGGTAAGATATGGCCACGAAGCTAATTGATTGTCTTGTCTCAAGCGAACATTCTGCGAACTCTATGAACAGGTAAGTCATAACCACTCGTCCAAATAGTTCAAGCCTTGCTGACTCGGCTCATCCAACAAGAGGTCCCCTCATATTCCTGTAACTCGAGTCTCGAGTCGAATGCGAAGCGAGCAAACCTGTCTGCTCGAGCTCCCCTATACCGATGCGATCGCATGCTGTCTATCATTTCCACATAGCTACTGGTGGCATCGATGATGAGCCAATGTAACGTCCAGATCGTCTCGGCCCTTCTCTCAGTCGACTCTGTGCATCAGTCATGTGCTGATGTGTCTACCCGATACAAAGCTCAAGCCGCAATGGGCTTATATAACCGTGTCTCGGCATTCGAACACCGCGAAAGAATAGCCTCCTTGTAGATCAAATTCCTGACGTCCATTGGGTGATCCTCGTTATCCTCGATTCGCATCTCACGTCTTTTGATGCCTGGCAGCTCGGCAGGCACCGGGATGATCTCATGTTTCAGTCTGGCTCATGGCGGACGAGTCCTACTTTCGCCGACGAGCAGGCTGTGAGTCTAAGTCTGCGTGCAAGGAGAAGGTGAGGCGGGACCCCATTATTTCAAGCCTACAGATGAACATTGGCCATATCAGGTACGAACCGATAAAAGGAGACGGTAGGGTGTTGAGTCATAGCCGAGTCAACTAGAGAGCATGAGCAAAGAGATGCCGTCCGATAGTTTCACCTGATCCTACTCCGCGTTGCTGAGCCGGTCAATGTATTCCAGCGGGTGGAGCTAACAAGCGGAAACGAACAAGTGAAAATGAATCAGCCGGACATGCACGACGCTGCATCAAGAGCACCGTCAGAATTGTTGTGGTGTCTTTGGATATACGCTGGCTGGATCTGATGCCTAAGCACGCTTTTTTCTATCCAAGCCGAGTAACGTGTGCAAAGACCATTTCCCCTGGATGTCACTGCATCTGCAGGTTAGTCAACCCGAGCGCGTGTATCTATCACCGAAATCGTCTTCTGACATGCGTGCAAGCGGTTTTCTCAGGGAATGGCCGAGCTCTTTACGTCCCCTACGTCCCCTGTCCTTGGGCATCAAATATATTTTGTCAAACCTCACCGCGCCCTGGAGGACATTTGGCATATCACTGTTCCAGCAGATCTTTTGTAAGTGTGAGTTGGATGTCTGCACAACTTTACTCAGAGCCATCCTCTGTGCGACCTCTCTGACTATCTATGACAGCCTATGCTAAAATTTCTACCCCTAATCAGCATTCATATGATTGCTTTCGGCGGGATTGGTTACGCGCATGTCTGCTGCGGCTCCAATCCAAGTGGATCGCATCATCAAAGTCCGTCGTAAATGCCGGCGGAATCTTTTTTACCAGATCTGGTCAAGATGGCGCTTGCTAGACCCGATCGGGCTGCAACCATGTCCTCTACACAGTAGAGTATGCTCGATCGCGTGAACTCGGGTACTATGCCCCCAAAAAGCAATAACGATCGCTTTGGGTGCAGTAGTGGATGTTGATAATGGGAGAGGACAGGCGATATAAATCGTTTGCTTACGGGATTATTCACGGGGTTGCGACGGCTCCCATGTAGAAGCAGCCAATCGGAAATTTTCGAGCCAAGCCCCTCAATTTCTTCGTTGTCTTTATTGGGAATCCACTTTGGCTCGCGACCGTTGTGGATGTAGGCATTCTACAGCAGAGTAGGAGTGAGTGACTTGCAAGCTGCCTAAAGCGGCAAATTTGACTACGCGAGGAACAGTCTATCGCATCACCATAATTATCCGAGCAACAACATTTATTTCGAGCGCTCCTCATTCAATGCTTCATCTACACCTGGTAGGTCTGATCGTGGGTGTTTTGCCTAATTATAGCTTCACCGAGGGATATTGGTGTTTGCATTGGACCAGCTCAATCGAATTGGAGGCTGTGTGCGAACTTTACTGGGTAAACACCAGGGGACCACCGTAGCAAGTGATGCCAAATGGTGCAGAATGAAACAATGAAACTGTTATCTCTGTCATGTAGACTTCCGGACCGGCCCAAAAGCCCAACCCGACCCCAACCCGCAGATGGGCTATGGGCCGAAAACAATACAGACATGCCAATTCTTGGCATTTGCATAAAAAATGCAGATTTTCCCAGTATCAATTATCTGTGGAAACAGACACTCATTGTGAGAAGTTAGCTAGCTTTTGGTATGAAATTGAATCCTATAAACCTACAAATGACGAGTTCCACTGATGAAAGTGTCATACTTGAACGGGAAGATACACCTACTTCTGTGTATATGAAATATATATATCTATGTGCTGACGCTCACTAATCCTCTAAGTGCCAGAATAGTACAAAATCCTGGTCAAATTCGACTTTTTCTTGGTAATTGCTATTCAATCGGGTCTATAGTGTAGCCATTGTTTCCATGACTTTTATTACCAGGTCGTTGCCGTTGAACCTTGATATCTTGCTTCTTGGAGTGGTTGAACCCCCGGATTGGGCCAGGGAAAACGTCGGGCCGAGATCTGGGCTTATAGACTAGAACATGCATAAAAAACAGACATTAATCAGCAGGGTTATGAATGCCAATACCGTAGTTGTGTGCATAGGAATGGGCTTGGTTGGGCTTTGCCGAAGTCTAGTGACCATCACTCAACTTCACCGCCTGGCCATATACCACAATACACACATCAACACCCTCGTCCATACTATCGTCAAAGCTCATCAACGTTCATCAACGTTCATCAACGTTCATCAACGTTCATCAACGTTCATCAACGTTCATCAACGTTCATCAACGCCCGGTCAACACATCCACGACGCACCAAAATACTCACCGTTTTGTTCGCTCCACGCCCTGATGGCAGATACATTCTATTGCGGCGGGAAGTCTAGCGGACCGCAAACCATGAAGACAGGAGGGTTGGGAATACGGCACTCGATAACGAAGGTTGAATCTTGAATTTACGATTCTGATATTGGTTTGCTTCTATCTAGGGCTCATTTTATTTCTCCAATGATGATCCTTCGAAATACGAAATACATCATCAAGATGTTGCGCAGATCTTGGCTTCTTCGAGTACTCTTGAATACTCGAATACTGGTCCCCAGCACCACGGAGAGGTGCCTGCACATCGCAGGGGAGTCATAACAAGTCCTTGGCGAGCCAATTATTGTATGACTGAGCACATTTTTACAGTCACAGGGCTCATTGGCTGTGAGGGAAGTCCTTGGTTTTGCAGCACCCCCCTGCGAGGATTGTTGTTGACGCAGACCTATCCTGCGAAGCACGCTTGATAACGCAGAGCCCGTCCTGCGAAGCACACTTGATAACGCAGAGCCCGTCCTGCGAGGCACACTTGATAACGCAGAGCCCGTCCTGCGAAGCACACTTGATAACGCAGAGCCCGTCCTGCGAGGCACACTTGATGACGCAGAGCCCGTCCTGCGAAGCACACTTGATAACGCAGAGCCCGTCCTGCGAAGCACACTTGATAACGCAGAGCCCGTCCTGCGAGGCACACTTGATGACGCAGAGCCCGTCCTGCGAAGCACCTTCTTACACTCGCGGGGCTCATGGCAGCGAGGGAGCACATTCTTACATCTCTGGGCTCGTGGCAGCGATAGCCGTGGTCACGGAACCTCCCAAGCCCGCAGGCAAAAGAGGGACACCATGACACATCGGAGTGTGAAGACCGAAGTCCTGATTTTTTTCGGCTGGGAACCTGGCCCCTTTTATAATTTTTTGGCTACGTCTCTACCAAGGAACCAGTTGCGCAGATGGTAG	Ps.00g112690	0.01	0.977113	-0.029178
5551	Expression Difference	4161	Ps.00g086170-v1.0.a1	ATGGATTCTGTCTCAGTCGACAACCGGAGAGACTATTCAGAAGAGGACTTGGACAAAGTTGACCAGTCTCCTACCGGTCTCCATGCTGGGCTCCGCCGTATTCCTGACAAATTCCCACGTGTCGCACTACTAATCCTGGTCGTCGAGGTATGTTACCCCACCCACCACGTGTTGATGCCCACTGGTCCACTAACATCCACATGTTAGCTTGGCGAACGGTTCACTTATTTTGGCCTCAGCGGTCCTATGCAAAATTATATCAAGTACGTTTTCATAAACGGGGGGATATTTTCGGTCCCATGTCTAACTTCCTTTTTTCTCTAGTAACCCTTATGATCCTGGTTCCGGTCTCCCTGGCGCACTAGGTAGAGGACAAGCAACCGCGTCGGCTCTTGGAAACTTCTTTAAATTTTGGGCTTACGCCTCTACCATTATCGGCGCAATTGTTGCAGGTAATACATCTCCCAGTGGGACTTTGTAGTATTGTTGCTAATAGTGCACCAGATCAATATGTCGGCAAATTTAAAGCCATCACTATCTCTCTTGGAATTTACATGGTCGGGTTGACCGTCCTGGTTGCCACCGCAACACCAGCTGGTCTTAAGAGTGATGCTGGATTTGGAGGGCTGGTTGCTGCAATGGTTATAATTGGCCTGGGAACAGGTGGAATCAAGGCTAACGTGACTCCCATGTGCGCCGAGCAATACCAAAACGCAGAGCCAGTTTTGAAGACCCTTAAATCGGGAGAGCGTGTGGTGGTTGATCCTGAATTGACCGTGCAGCGACTCTTCATGTGGTTTTACTGGGTTGTCAACGTTGGCGCCCTCTCGCCCTTGATTACAGTCAATGTTGAGGCAAAGCACTCTTTCTGGCTTGCCTACTTGATTCCATTGATGTAAGTTGGGATGTGAGACATGTATTTTACATCCACTAATATCCTCTAGAGCAATCATTCTCTCTGCTATCGTCTTCTTGTCCGGCCAGAAGCGATATGTTAAGACTCCTCCCCAGGGGTCTGCCATTATAGATGCATGCAAGGTCTTGAACATTGTCCGAAAGGAGAAGCATTTTGAAGACGCAAAGCCATCAGCTCTGGAGGCTTCAGGTCGTTTGAGCAGGTATCCATTTGCGTCTTCGCCGCGTTACACGGATGAATACGTCACAGACGTCCGCCGAGGCTTCAGGAGCTGCAGGGTAAGTTAAAACCCAATACCCCCGCACTGAGTTATCCTTACACATATGATAGATGTTCATATTCTTCCCATTCTATTTTGTCTGCTGGGTTCAGATTTGGAACAATCTTATCTCACAAGCTGGACAAATGGCGTTGCATGGAACACCGAACGACCTTCTGCAAAACCTTGACCCCATCGCTTTGTGTATCTTTATCCCACTTCTTGACTGTGAGTATTGACATGACGAAACCACAGGGAAAAGAACATATGCTGATTAATTTATCTTTAGTGGGAGTTTATCCAGTGCTTCGCAAGTTCAATATCAACTTCAGCCCAGTCCTTCGGATCTTCGCCGGTTTCCTCCTTGTCTCAATCTCCATGGTCTACTCCAGCGTGCTACAGCATTACATTTATATCTCTCCACCAAAAAGCCTACACGTGTGGATTCAAGCCCCTGCGTATATCTTTGTCGCATTCTCCGAAGCCTTTGTTATTGTTACTGGCTTGGAACTTGCTTTCACACATGCCCCGAAAAAGTGAGTCCAATTCCCGCATGATACTGTCGAACTGGAACTAACCACAACTTACTTTAGCCTGCGATCTTTTATTTCCGCACTTTTCTGGCTCATGATTGGAATTGCAGCAGCGATCTGCATTGGTCTAAGCCCAGTGTCGCAAGATCCGTATATTCTTTGGATGTATGCATCTCTCGCAATTGTGGGTTTCGTGGCAGGATGTCTGTTTTACCTTTGCTTCAGAAACAGTGACTCTCTTGATCTTGTTGATACTGGACTCGTTGAAGGAGTTCCAGTTGAAGCCAATGGGCAACATGTTACACACGTTGCTGATCATGGCAAACACAGCGAAGTATAGAAGTCATCTTTTCAATTAAATAGCCTATATAATCAATCTACTCCCACATATTATTTTTACAGCCGTATTACTTATATCATATGTCTAAGTAGATGTTTATCCGAATAGATAGCTCCTCTAGGTCTCAGCCTTTACAACTCTCCATTCATTGTCGCGTCCACTATGTACTGTGACGTCTCCGTTTTTGTAGATACTTTTCGACATGTTTTGTAACCGGGCAAGATGCTAGAAGTGGAATGTCTATAAATCATGCGTGCAGAAACTTAGTAATTCCAACAAGAGCAACTTGTTTTCCTTTTTAATTTCAATTTCATATGATTATCATATCTGGAAAGATTGCCCCAAATAGGACACCGCAAGTGTGGCAAATATGTCAAAGCCGAAATTTGCGAGATATGTCCTCTTGGTATCCATTTTCTCCACTGCCATGTGCTTTTATCAACCGACCTCAGATATACAACCTTACCTAGGTACCGAAGCTGGAATCACGGGCACCAATCACGATTTATGCCGCCTGGATCCACATCTGAATGCCGCCAATCGGAGTAGCCACAGATCTATCGCCTCCGAGATAGGCGTTTGGTTACTTGTTAATCCCATCTAAATTGATCTAAATTGAATGTTAGACGCGAGATAAGCAATATCAAATTAAATGAGTCAATGTGGAATTATCCTTAGAAATTGAGAAGTTCTGGCTGCTTTTCGTTTAAATTGAAGGGGTCCCAGACCTACTAGACGGATTGACTCTAGTCGTTTGTTTTCTCAACACCGATCTAGCCACAATGAAGAGCGAATCTGTGGTAATTATTGGGTACGTGATCGGGGAAAAAAAAAACTCGCAGTTTACAGATAGGAACTAACATTTTTCATTTGAAGTGCTGGCATCATTGGATTGAACGTTGCCCTGGTGCTTGCGGAGCAAGGGTATGCCAGTCAAACAACCATTATAGCCGAGCACCTCCCTGGTGATACATCTATAAACTATACTTCACCTTGGTAAGCCTACTTGCCTTTGATGGTGCTTGTAAATATTTTTTTATTTCGATGATACTAACACGATCTAGGGCTGGTGCGAACTTCTCTGCTCTTTCTGCAAGCGATAAAAATGCCTTACGATGGGATCAACTCGGGTACAAGCACCTCCTCAAACTTGCTGCGCAAGACGGAATAAATGCCTTAGTTCGGGAAACCCCTTCTACCGAGTACTGGGATGAAATGCCGTCGCGCACGAAGCTCGATTCCATGGCTAGCTATCTGAAGGATGTGAGTCGATTACCAAGAAGTGGTCATTCGCCTGCTCCGATTTAGATTGCTGACATAGACAAACCACAGTACAAAGAGATTCCTCTGCAAGACCTTCCAGCAGGTGTTGCGTGTGGTGTCAAATTCACCACAGTAACCCTCAATGCCCCGATGCATATTCGCTATCTTCTTCAAAGACTGAGACAGCAGTATGGAGTGCGGGTCATCCGCAAAAAGGTTTCAGGTGTCACCTCAGGCTTCCTCAGCAAGGATACGAAGGTTGTATTTAACTGCACCGGTAATGCTGCTCGTACCCTGAAGGGAGTCAAGGACCCTAAGTGCTACCCTACAAGAGGCCAAATTCTACTTGCCAAGGCAACACACATCAACCAAAATGTGATGAGACACGGCAAGGATTATGAGACATACATTATCCCACGACCACACTCGAAGGGGAATATCATTCTCGGTGGATATATGCAGAAGGGAGTCGGGTGAGTCAAATGGATCCAAAGGGTTTCTGTTATTTTCGCAATGTGCTTTGAAGACTAATTGTTATAGCTTGCCTGATACACTTGGGGATGAGACTGAGTCTATATTGTCCCGGACTAAGGCAATGTTACCTGAGCTCGAGTCGCCCGACACAGAGATCCTCGCAGCATTTGCAGGCTTGCGTCCATCACGAGAGGGAGGTGCCCGAGTTGACAGTGAAGTCGTGAAGGTCGATGATTCGGACCGAAAGGGCCTCGTTGTTCACAACTACGGCGCTGGAGGAACGGGATTCCAGGCTGGATATGGAATGGCAGTTGACGCGGTTGGATGCGCATTGGGTGAACTCGAAAAACTTCAGGTCATCAAATCATCTCTCTAG	Ps.00g086170	0.01	0.98474	-0.0290182
5552	Expression Difference	5541	Ps.00g079610-v1.0.a1	ATGCGTTGGTCTTTGCTATTGGCCCTAATAGTGTCCCTGTTCCTACTGGGGACATTGGCAGCCCCAGCTTCAGGCCCGGGACGACGCGATCTCGAAGTCGCCAACCTCGAGGCTAGACAAGAGAAGGAAACGGACCCTACAACGACAGAGAATACTGCCAGCGAGGCCACGACGGCAACTCAAACAGATGCGTCAAAAACAGTAACCGATGCGTCAACAGCTACCGAAGCTACAACCTCTGGCGGTACTACCTCAACTGATGGCGCGACCGCTACAACCCATGCCACAACCCATGCTACGACGACTACTTCTGCCGTTTCCGCTGCCTCGACTGTACCCTCGCTCGATGGAACAACTGCATCTTCCCAGCAGCAAACGGCAGACTCCACTAGACCAACCTACTCCGGTGGCCTGCCAATCAAGCCGGTCATCACGCCGGCATGGGGTGTTGGGGGGTTTATACTAATTGCCCTTGGGGCTGTCCTGGCTTTCATTGGTGTCCGCCAACAATGGTATTCAACTTTTGATCCTTCGATGACAATAACATTTTGCTAACAAAGAAAAGGGTCCAAATCTTGCTCTCAACCGGATTCCTTAGCGCATTGGGAGTTACCGTAAGTACTATACTCGGGAAATAATAATGACCAAAACTAACCAATCTCTGTACAGGTCCTCATTATCTATGTAATGAGCCCACCGGTAAGCAACGCCGTTCAGGGCGGCTATCTCGTCGCCGTCTTCTTCACCGGCGCTGTGTTCGGTGGTCTATCGCTCGTCTTCAGGGAAATCTCCGAGGGACTGGGCTGCCTACTGGGCGGTTTCTGTCTGAGCATGTGGTTCCTTGCTCTAAAACCTGGCGGTCTTCTAACTGCAAGTGCCCCCAAGGCCGGTATGATCATTGCCTTTGCTGTGGGATTCTACTCCCTATCATTCAGCCACTATACACGGTCATACGGCCTGATCGGATGCACCTCATTCGCCGGTGCAACTGCCTTGGTCCTTGGAATCGATTGCTACAGCAGAGCTGGACTGAAAGAGTTTTGGTTATACATCTGGGGTAAGTCTAATATTTTTTGTTTCTAAACGGTTCATAGTTGCTGACGAATCCAGGATTGAACCAAAACGTCTTTCCTCTCCGAACGGACACCTACCCCGTGACACGTGGTATTCGTGTTGAGCTCGCCGCGAATATCATTATTGCTGTTCTTGGGGTAATCTCCCAGATCAGACTTTGGAATCTCATCAAGGAGCGCAGAGCCAGGGAAGAAGCTTCCCGCCTAGAGCACACACGAAAGATCGAAGAAGAAGATGCCGAAGTCGGTCGCCGGCTTGAGGAAAAGAATATCCAAGAGCGTGCCGAATGGGAACTCATTTACGGAAACGGAAAGGCTGCCGATAGCAAAACCGCCTCGGTTTCAGAGACTGCTGTCGGTGACTCGCGACGGGGCTCAGATGGGTCCGACTCTGGCAACGACAAGGAGGGTGAGATCGAGCTCAAGGAAATGCCGAGCCCGGATGTTTCGGGTGGTGCCTCTGACGATGAGAAGGACCACCAGGGTGAAAGCAATACTCGTGAACTTGAGGCTGTGCCGGAGGAGGATTCATCCCAGCAGGGTCAGTCAGCAGATCAGGAAAAGGGTGCTGAGAATGAGGGTCACTCTGAAGGAAAGACGCCGAGACCTACTACACCTGTCATCACCCATGTCCTAGGCGAGGGAAATGATGACGCCTCTGAGAACGGTGCTGACATCGGTTCGGAGGTTGGTACGCCGCGCTCGAAACGGTTCTCTGGCAGAGAAATGTTGAACCGGCTCTCTTGGCGGAACAGCAATGGTGTGACGAATGCTTCAGAGTCTCAGGAGAAACTGGTGACTCATGATGATGCCAGTTCTTCTGTACTGGGGGTTGTCGATGATCTCCATGAGATGAGCGTCGGTTGCCCGAGTGTTATCTCGGATGCTGATGTTGACGATGGTGTTGAAAAAGTGCAGCGAGAAATTAACGCTGAGCTAGCTCCGGAGAAGGAATCCGCAGATGTGGAGATCAAGTCGAATGCCGGTTCACAAACTGTCCAAGATACTGGACTCCATGTCGATACAACCACGGCCCAAAAAGACGCCGAGAAAGTGATCACCGAAGAGACTGCTGTCAGCAAGACTGTCCAACAGGTATCTCCTCCCGAGAGCACCGTTGCCGACAGTCCTTTGGAGAATTCCGGCATCTCCGAAGCGTCGGGGAAGCCCCAATCGCCGGAAACTCCAGCAACAGATGTTGGAGACATTCCTGATGCTTCGAGGAAGACCGAGGAAGTCAAGCCCACAGCTATATTGGAGCCATCACCTCTGAATAATACAGAAGGCAGAAAGGTGGAGGATGGCAATGAAGATCGACCTTCTACTGCTGAAACCATCAAAGCCGAGCCCATTCCTGAGCCGATTGTATCTTTGCCCGAGCCCAAGATTGAACCACAGATCAAAGTACTCAGGACACTGGATGCATCAAATGTCAAATGCATCCCCGAGCAAACGTCACGAGTGATCCATTCGTACCGCACGAACGAATGGGCCAAGCATCTTGCCGATGCGGACACCCCTGAAATGGAGCCAATCGAGTTCGAACCTGAACCTGAAGTAGAAGGCCCAGAGGAAGTTCACGAGACCCCGGCATTTGTTGATGTAGGCGGTCTTCTCCAGACACCTCTCACTGCACAGCCACCACCAATCGTGAACAGGCCTGAATTTGATGATATGGAAAATCAACAACCTGCCTACGTCTCATCAGTACCCTCGCCGGATATCCCCCGATCCAAGACACGGACAGGCGCGCAAGGTCTCACCAAAGCGAATCCAAATTTAACCCGGAACAACTCGACAGCTTCAGTCAACGTCCTACGCTCAGCTTCCGGCCCACTTCCCACTCAGGAACTAGGAATGACGGCGAGGCGCAACACATCGACTCCCATGTTGACAATCACTACTGCCAACGAGCCCAAAGAAGCAGAGCCATCGTCACGCTGGAATGGACCACCTCCCCTCCTCGCAGTTCGCGAGGATATGGTCCGAAACCGCATGTCCTCAACATCCAACCGCTTCGATCCCTGGGCCGCACGCAATCTATCCCGACAGTCCCTACCTGACATGGCGCCCCTTGTCTCCCCAATTTCACCACCCCTCTCCATCCCCGAAGAAACGGAGATAGAACATGAACAAGTCCAACCCAACGAGGACGACATCCCACTTTCCAAGCGGCGTGCCCTACTACAGCGCCGGACAGTGCAGTCTCCATCTGCATTAAGCCTTGCCGATCTCGAGGCTGCCCAATCCCCAACGTATACTCCACCAGCTCTCGACGGCGAGCTGAACCGGTCTGCTTCAAGAATGGCAGCGTGGCGACAATCTGTCCGCGAGGAAATCACCCCCAAGCAAGATCCTTCGACCCTCCAGTCCAGACCCCTCAGCCCGATCAGTCCCACTGACCGGCGCACTACATGGAATTCTGTGCAGCAGATGCGTGACGCCTCCTCTGCTCAGCTGGGCGATGCCATCGCAGACGGTATGCAGCGTGGCAACATGACGGATCTACATCGCCAGGCAATGCGTCGTATGCAGGCTTCGGCGAATCGAAAGCTGTAGTGCCCATGGTTCATTCATTTTACTCGATACCCTTTTATTTGTTTTATTTTATATATATATACTAGGTGTTGTTATTACACGCCATGGCGATGTGTCTTTCCAACGACTTTATGAAGTACTTATTGCATCCATGTCTATAATTACTATTTGATAATGTATATTTTTGCCCAATTCACGCCTATGCAGCAAGTAAGACGGTCTTACCGAGCACTGCCGAGACTTGGCCTGAATTGAAATGCAGTTCGTCACTGATAATAGCAATAGTACCTTGATTAGCGTTTGCTAGAGTGTGCATACTATACCCAATAAAAGCCGAGATGAAACAAGGGACGGTGGATTAATCACAGTGAAACCGGGGGCAAACGACTCGCATATATTTTATTAACATTATTGGATGTGTGTATCCCTTTCGAGTCTCTGTCACTTTGATATAAGATATAGAATCCTTTTCCATGTCCAATTTTCTATTTTTTCTTCTTGTCATTTAGCCAGAGTCAACATTATATACGCCAAGCAAGCTTCTTATATATACGGATTTACAAGGATTTCACGAATTTCACCTCAAATTTCACCGACAAATTCAAACCTCCTTTCTTATCCCTCTAATTATTTTCTAATCTTATTTATTACACTCATTTGTTGCATGTCCACATAGGGCACTTTTTCCTGGCCCGGTCTCCATCTCCACTCCAGTTCTCCCCCTCTCCTTTCTCCCCTCAAAACGGCGTCCTTAAAATCCCCCAGACCTCAATCGAGGGAGGAAGAAGCATACTGTTATCCACGCGGACAACAATTCCTACCCCGGCCCCCAGCCAATCGCGCCCCCGTGGAGTCAACTCCGTCATTCGTTCGCGCCCAGCGGCGACAGTGCGTCCCGATCTCAGGCCCGCCGTCGCTCCTCCGCCCACCAGCAGTCCGACTCGCAAACCCAGTCAACTACGTCCCACGAATAACCCCAATAACCGTCCGCCCCCACCAATCAGACGAGAGTCTCCCACTAGGCTTCGGCCACTCACGCGACGCTCATCCCCTCCTCAGCGTCCCAGAGCGACGCCGCAGCCGCCTAACCCCGTCCCCGAGCAGCCTACTCGTCGAGCGCAGCCAGGGGGAAACAGAAAGTGGCCGCACTAGCATTGCCCTGCCTAGACGACACCGTCGCAGCGAAGAATTCACAGAAATGGCAGCCGCATTCGCGGGCAGCGCTGCGCGCGAAACGGAGAACCTGCGTCCCCCCGAAGCTGTTCATCTCACACAGAATGGAGCTCGTCAGAACGACCGACCCCGCCACGCTCAGTCACAAACTTCCCTCCGCTCTCAGTCCCAGATCGCTTCGATCCCTTCGCATACTGGTCAGCCGCACGCCGAGGTCGCTGAGGAACTTGCTTGGGGCCCGGCTCACCCTTGTTTCCCGCATATTAATCCCCATGTGCCTATCGGGTCGAGGGAGCATATGACAACGCGTGTGATTCGGATCCGGCGCGATTGGATGATTAAGGGTGATTTGGCGCCGACGTTTTCGAATCTGTATCCTGAGATTCTCGATCCGTTGTTGTCGGAGCAGGAGTTTCGACGGGTGATTTCTACCGTCAATGATGGCATTGTCAAGGCATTTGACCCGTTCAGTTTTCGCAATTGGTTCGATGGCGCATTGGGTTTGTTGACTGGCTGGGTATGGGATGATCTCAATGCCCCCGCGACGAAAAGCCAACTACAGCATGTCGAGGCTTGGTTGGAGACTTGGAACCGTGAGGTCGGCGCCAAGGATGGTGTTCATATCTGGAGCTTGAGGCGGACGGCATATATGTCGCTTGATATTCAGATTCCCGATCCCAAGGTTGGCATTGTACCCAGTGAGGCACCTTCGGCTCCTAATACCAGGCCGAGTACTGGTATCGGGGCTGGATCTTGA	Ps.00g079610	0.01	0.973993	-0.0290154
5553	Expression Difference	564	Ps.00g014780-v1.0.a1	ATGCCACGCTCCGAAGAAGCAGAGTGGTGGGCCAACGCAGTCTACGAGGCCATCCAAGAAGTCCCCCGGGGCAAAGTCACTTCCTACGGTCATATCGCACGCCTCCTCGGTGAACGTATGGATGCAATTGTATGGTTGTTGTAGCTATACTAACCATTTCCTTTTTGTAATAGCTCAGCGTCCCCGCCAGGTCGGGGTCTGTCTCAAGGTACTTCCGTCGCCGGAGTCTGGTTCGCATTTCAATTCGAACACCGTGCCGTGGCAGCGAGTGATTAATTCGAAAGGGATGATTTCACATCGGTGCGTTTCTAAACTACCTATTCCAAACTCTGATATCATGTCAAACTGTTCAAACTAGACGATATGATCCAGACTTGAAAGGAACTTCTATACGTATTCACGGCTAACAACTATAGCAGTGGACCCGGCAGTGCGGAGCGTCAGGCCGAAGCTCTCGCCCAAGAAGGTATAGAGGTTACTACAGACAGCATGGGCGAGATGTATGTTGATTTTTCTCGATATGGGTGGTTTCCAAGCGAGCTGCCGGGCGAGGGGAACGAATGA	Ps.00g014780	0.01	0.980864	-0.0289818
5555	Expression Difference	3968	Ps.00g037930-v1.0.a1	ATGGATGACGCCGCTGAGCACAGCAACGGCTCTTTTGTCGATGCTGGACCTTTAAGACCTACAGAACCGAACCACTCGTCGCCTTTACTTGATATGGACTCCGATAACAATGATCTGACGCCCACGGGGCCCGTTCCAGAACCTACATTGGTGCCAAATAAGCCTACGTCACACGCAAAGTCGACCCAAAGCCAATCAGGAAAAGCCGATTCGGGATTTGACACTCGCTCCGCCAGTCGAATGGGACAATCTACACGACCTTTAAGCCACGCACCTAGAAGATTGAGCGGAAGCACGGCTGCCAGTACCGCTGCAAGCTCTATCAGTGAGATGGAATCCAGCTCCCTGAAACCATGGAGGATCGGAGTCTGTGCCTTGGATGTGAAAGCACGCAGCAAACCGAGCCAGAATATCTTGACTCGACTCCAATCAAAAGGTGAATTCGAGGTTATCGTCTTTGGAGACAAGGTTATTCTCGATGAAGCTGTCGAAAATTGGCCCGTGTGTGACTTCCTGCTCGCTTTCTTCTCCGATGGATTCCCCTTGGACAAAGCCATTGCCTATGCTAAACTTCGCAAACCGCTCTGTGTCAATGACCTGCCTATGCAAAAGGTCTTGTGGGATAGGCGGCTGTGCCTGAGGATTCTGGATCATATGGGTGTTCCCACCCCGAAGCGGCTGGAGGTCAACCGCGATGGTGGTCCGGTTCTAGAATCGGCAGAACTCGGCCAGCATATCTATCACTTGACTGGAGTGAAGCTCGAAGGCCCAGAGAGCGGAATTGGTGGCGGTGCCCCTCAAACCCAGAGTGTCTCAATGTCCGAGGATGGCGAGGCCTTGATTGTTGACGGCAAGGTCTTCAAAAAACCCTTTGTTGAAAAGCCAGTCAATGGTGAGGACCACAACATTCACATCTACTTCCCCAATGATCAACAGTACGGCGGCGGTGGAAGAAGACTATTCCGAAAGGTCGGCAACAAAAGCTCGGAATATGACCCCAATCTCACTGTTCCAAGATCTGTCACCGAGAAGGACGCGAGTTATCTGTACGAACAGTTCCTCAGGGTTGACAATGCAGAAGATGTCAAAGCCTACACTGTTGGGCCAAACTTTTGTCATGCAGAGACGCGCAAATCGCCCGTGGTCGACGGTCTTGTTCGGCGCAATACCCACGGGAAGGAGGTACGATACATCACGAAGCTTGGCAAGGAGGAGGCAATAATTGCATCAAAGATCTCAAATGGATTTGGTCAAAGAATCTGTGGCTTTGACATGCTCCGCGTGGGAGATAAAAGCTATGTCATTGATGTCAACGGCTGGAGCTTCGTCAAGGACAACAATGATTATTACGATAAGTGTGCCAACATCCTCAGGGATATCTTTTTGGAAGAAAGACGCAAATGCGAGGGGATATCGGAATCGTCCGAGCCGCCATCACCGGACATGGGCTCATCCTCATCCAGACGGAGCACGACAGGATCTCATCGCCAAGCACTAAAGACATTGCTGAAGTCTCCTAGCACTTCCAGACTTTACGGCCAAAATCAGAAACCCACTGAAGCCTCAGAGTCATGTACTCCATCAGTAGCGTCGTCTGGGGTAGAGAGTACCGATATTGGTGCTGCTCTCAGCAAGTTGAATTCCCGGGAAGCCTACTCTACTAGTCGTGGCTATAGTCCCTCAAACACGAAATCTCCGGCTCTTTCGGTGCAGCACGCCAATGACGAAGCCCTTCCGCCTCTTCCTGCTTCCAAACACTCTTGGAAGCTGAAGGGCATGGTGGCAGTGATTCGACACGCAGATCGGACCCCGAAGCAAAAATTCAAGTTCACTTTTCATAGCCAACCTTTTGTGGATTTGCTGAAAGGGCACCAGAACGAGATAGTGATCAAGGGGGAAGCTGCATTGTCCAGTGTTTCTGATGCCGTCAAGCTGGCTATGGAGAAGGGCCTAGAAGACATGGAGAAGCTTCAGTTGCTCCGCACATCCTTAAACAAAAAGGGCGGCTGGCCTGGTACCAAAGTACAGATCAAGCCAATGTTCCGGAAAAGAAAGCCAGAAGAAATGGGAGAGCAGGGCCCACCGGAAGCTTCAGCTCCATTGCCTGAGAGTAAGCCCAGTGAAGAGCCCCCTGCGCCTGTACCCAATGAGGGAGAGGGACTCACGCCAGAGGACGAGGACTTGCGCAGATCACAGACACGAAGTGATTCTATCTCAGGTGCGACTTTTTCTCGGTTCTCTGCCGCCGAGAATGACTTGATTCTGGACAAACTACAGCTTGTCATCAAGTGGGGTGGTGAGCCCACACATGCTGCACGTTATCAATCGCAGGATCTTGGACTGAACATGCGGGATGATCTCAAGCTGATGAACAAGGAGGCGTTGAATAACGTCCGTATATTTACCAGCTCAGAACGTCGAGTGAGCACCAGTGGTAAGCTATCTTCCTTCCCAATACCTACATCAAGCTAATAATTCTTAAAGCACAAATATGGGCATGCTCATTTTTGGACCAGAAGGATATCCCGGAAGACTTGATACAAGTTCGGAAAGATCTGCTTGACGACTCAAATGCCGCCAAGGATGTCATGGATAAAGTCAAGAAAAAGCTGAAATTGCTTTTGCGAGAAGGGTCTGCACCTTCACAGTTTGCTTGGCCCAAGGACAGAAACATCCCAGAACCTTCGGTTGTCCTTGCTAGGGTAGTTGAACTGATGAAGTTCCACCGGAGTGTCATGCGACACAACTTTGAGAAACTCGACAGCGCACCGCACATATTCCAGACACCATCCAATGACCCTGAAACCCAGAGCCAACCACCCCCCGTGGATCCTGATATATCTAGCATCCAGGGCCGTTGGTGCGCTGGTGAAGATCCCCGACTCTTCAAGGAACGGTGGGAAAAGCTATTTGCGGAGTTCTGTGACACCGAGAAAGTCGACCCCAGCAAGCTTTCCGAGCTATACGACAGTATGAAATTCGATGCACTCCACAATAGACAGTTTTTGGAATGGGTCTTCATGCCTCAGGACAGCCCCCGTGACTCTGTTGAAGAACAGAAAAGCAAGAGCGCAGCAAAGGTAGACACAATTGCGGAGGGGAAACCTGGACAGGAAGCCGTGAACGACAAATCCGAAGAGCGCACGGAAAGCCAGACGTTTGCCCACCGCTTTGGGTTGAAGAAACGCAACCTTGCTCTCGAGTCACTGCCGCACCTTCGGGCCCTAGATGATTCATACGATCATTACTTCAAGCTGTTCCCTGGCTCCCAATCTTCCAAGTGCAAAATGGATGAGCGGCTTTCTCAGCTCCGGGAACTGTACAAGTTAGCCAAGGTTTTGTTCGACTATGTGACGCCTCAGGAATATGGAATCACCGATAGCGAAAAACTCGAGATTGGCCTCCTAACCTCTCTTCCCCTTCTTCAAGAAATTGTTCGAGATCTAGAAGAGGTGCAGGCTTCGCAGGATGCCAAGTCCTTTTTCTACTTCACCAAGGAATCTCATATCTACACCCTCTTGAACTGCATCTTGGAAGGTGGAATTCAAACTAAGATTGCCAGGAGTGCCATCCCGGAACTTGATTACCTCTCTCAAATTTGCTTCGAGCTATACGAGGCGCGGGACAGTGAATCGGACTCCTACTCTTACTCCATCCGTATCTCAGTCAGCCCTGGTTGTCACGCCTTCGACCCACTTGACGTGCAACTCGATTCCAGACACTCCATCGGCTGCACCCCACGCCGAAGCCTAACAGCCCACCAGGATTGGAAGGAGGTGATTGAGACGTTGAAGGCGAAGTTCAACACGTAAGTTGTATCCTACCTTTACCTTCCTGGATTTTCACTGATCATTGCATGTAGTGTGGAGCTACCCAAAACTTTCATCGCGGTAAACCTCAGTGACAAGCACTCTCACGGTGAGAATTCATCGTCGCCCCCGCGCGGTATCTCCCCAGCTCAGGACTAA	Ps.00g037930	0.01	0.978886	-0.0289751
5556	Expression Difference	2330	Ps.00g018930-v1.0.a1	ATGTTTGATTCCAAAAAAATAATTGCAGAAGTGTGCGCAAACAACGTTTGCCAGTGGCCCCAAGCTTCTACCCCGGAGGTCCTCAGTGCATCTGAGACAAACACCCCCCTCAAAGCTGATGGTCACCTGACCCACGCCGAGGACCCCGACCCCCCTCGGAGTTGCGCCTTCCACGGTAGCGACTGTCCTCTGAACACGTCTTTTGCTCCTTTCCATCTTTATTTCATCAAAATCATAACATTGCACCGCTTTCGCGACCGCCTTTCTTATCTACCTTTTGTTCATGTCTGACCACATCCAGCGTGAGAGGTCTCGCTCGCCCCGTCGCCGTTCTTCTCGCAGTCCTCCCCGACGCACTCGCCGTTCGTATTCGCCTCGCAGTCGCTCCCGCAGCCGTGGTGAGCGCGACGAATACCGCCGTCCCGAACGCCGCTCCCGATCCCCTTTGAGTACTTCCGGAGCAGCAGCTGGACCCCCAGGCTCAGGCTCGCCTTTCGGAGGACGCAGTGGATACCCCCCCGCTCGATTTGAGGACCGCACCGTCGCCAAGGAGAATATGATGCAGACCGTTCGCGATTCGTCCCAGCAAGACCGCCGGGTCTATGTGGGTAACCTTTCGTATGATGTCAAGTGGCATCACCTTAAGGATTTTATGAGACAGGGTGAGCAGGGTCGCGCATTTGGAATGGTGATTTGTTGGAACGTTTGAAGCTAACCAGGGTTGTGATTTCGTGTCTTACAGCTGGAGAAGTTCTCTTTGCCGATGTTTTGCTTCTTCCTAATGGAATGTCGAAGGTGGGCGCTTACATGTAGAGGGGCTAGTTCCTTCTATTTCCCCCGATTTTCGTGGTTTGTGTAGGGTTGACGGGTGGACATTGGCTGTCCTGATATTGTAGGGATGCGGGTGAGTACTTTCTTGTCTTTCTTCAAATTGAGCGCTTTCACTGACATGTCTACCAGGATTGTGGAATATGCAACCAGGGACCAAGCACAAAACGCCGTGAATACGCTCAGCAACCAGAGCCTGATGGGTCGTCTTGTTTATGTTCGTGAGGTATGTTGACACAGAATTCACGTTGTTACGATTACATGAACTGACTTCAGTCCCCAGGACCGTGAATCCGAGCCCCGCTTCGTTGGTGGTCCCCCACGCGGTGATTTCGGCCCCGGTGCCCGAGGTGGATTCGGTGGTGGTTTCGGAGGCCACCCAGGTGGTGCAGGTGGTGGTGGCCGCCAGATTTATGTCTCAAACGTTTGTCCCCTTTTTTTAACTCCCCGTTACGCTAAGTTCTGGCAGGCCTTGTTGACCGTTCGGTGTAGCTTCCTTTCAACGTTGGCTGGCAAGACTTGAAGGATTTGTTCCGCTCAGCTGGTAAGTACAGATCAAAAACAACCTTGGACTTGGATTCCTACTTTTCTGTCTAGTATGAGGTGAATTGACTCGGACTCCGTATCACAGCCCAGCAGGGTGCCGTCATACGTGCCGATGTGCACACCGACCCTACCGGACGTCCCAAGGGCTCCGGCATCGTTGCTTTCGAGTCCCCCGATGATGCGCGCAACGCCATTGCGCAGTTTAACGGATACGATTGGCAGGGTCGTCCCCTTGAAGTTCGTGAAGATCGTTTCGCTGGTGGTGGCCCCGGTTTCGGTGGTCGTGGTGGCTTTGGCGGTGGCTTTGGCGGTCGTGGCGGCTTCGGCGGTCCTATGGGCCGTGGAGGCTTTGCTGGTCGCGGAGGCTTTGGCGGCGGATTCCCTGGACGTGGCGGCTTCGGTGGTCCCCCTGGTGGCCACGGTGGTTTCCCCGGTGCCGGCGGATTTGAGCACGGCGGTGCTCCTCCTGTTCCCTCCGGACCCCCTAACCCATTCACTGATTATGCCACTTCCAACGGCGACAAGAGCGCTGTCATCTATGTTCGCAACGTAAGTCTTGAGATGTACATGGGGAACCATATGGAATGCTAACTCGAACCCAGTTGCCCTGGTCTACTTGCAATGAGGATTTGATCGACCTGTTCTCCACCATTGGCAAGGTTGATCGCGCTGAAATCCAGTATGAGCCTAACGGCCGCTCCCGCGGTACTGGTGTTGTTCAATTTGACACTCCCGACACTGCTGAGACTGCAATTGGTATGTTTCCATTCGTATTGCTGCTTCCAATATTCATATACTAATATTCATCTCCCACAGCCAAGTTCTCCGGCTACCAGTACGGTGGTCGTCCTCTGGGCATCACCTTCGTGAAGTACATGAACGCCGGCCCGGGTCCCGACGAGATGATGGAAGGCCAAGAGTCGACCGTCGGTCTGACCCAGGACCAGATCATGTAA	Ps.00g018930	0.02	0.964516	-0.0289193
5557	Expression Difference	1621	Ps.00g024910-v1.0.a1	ATGTCCAAACCAGATGTTGCTCACAATGAAGCGGCAGAGCCACAGCAGGGGGACAAAATCATGGACAATAGTGGCATTGTACGCGTCCCTTTGACCGAGGAAGACAGCAAGCGCATCTGCCGCAAGACCGACCGAACTATTCTTGTTGTGCTCGCCTGGGTCTACTTCTTGCAGATTCTCGACAAGACAGTCCTAGGATACGGTGCAACATTCGGTTTGCAGAAAGACACGGGCCTTACCGGCAACGAATATTCGCTCGTCGGCTCCATCAGCCCCATTGCACAACTTGCCTGGCAGCCCTTTTCTTCATACCTGATTGTCAAGGTTCCCCACAGAATCCTGATGCCAGTACTATGCCTTGGGTGGGGAATTGCCCAGACATGTATGGCTGTGTGCCACAACTTCAACTCCTTGATGGCCGCCCGATTCTTTTTAGGGTTGTTCGAGGCCGGTTGTCTCCCTCTCTTTGGTGTTATCACGAGTCAATGGTACCGCCGTGCAGAGCAACCGATCCGGATCGCTGCGTGGTATAGCACAAACGGTCTAGCAACCATCGTCGCGGCTGCCTTATCCTATGGATTGGCACAGATAGAGTCCGACGTTCTCAAATCATGGCAAATGTAGGAAACTCCCTTCCCACCCCCCTGAAAGTGGTATATTCTGACTCGCTTTTAGCATATTTCTTGTGGTTGGCCTGATAACTGTCGCATCTGCTCCATTTGTCTACTGGCGCTTGGACAACGATATATCCAATGCTCGTTTCCTCAACGAGGAGGAGAAAGCGCAAGGAATGGAGCGCCTTCGGGCCAACCAGACCGGAACCGGGAATACTGAGTTCAAGTTCAGTCATGTCCTCGAGGCCTGCTCAGAGCCCAAAACATATTTGTGGATTGGAATGGCAATGCTCCTCAACATTGGAGCCAGCGTGACCAACATCTTCGGTCCACTGATTCTAAGTGGCCTTGGATACGATAAATACAGGACAACTCTGTTGACCATGCCATTTGGCGCATTGCAATTCATTGTCATTCTGCTGGCAAGCTATCTTGCCCAAACTGCTCGTGTGAAGAGCGCTATCATCGCGGCTTTCATGCTGCCCGTGATCGCCGGCCTAGCAATTTTATATGCTGTGGCTCGGACTAAGTCCGTGCAGAGCCAGTTACTTGCTGGCTACTACCTACTGGCATTCTTATTTGGCGGTAATCCATTGATTGTGACCTGGATCATCGGCAACACGGCAGGCACCACTAAAAAATCTGTCATCATGAGCCTGTACAATGCAGCAAGCTCGGCAGGAAATATCATTGGTCCGTTGCTCTTCAACGAGAAGGACAAGCCAGCCTACCACCCAGGCCTGCGCGCATGTCTCGGAATCTTCACCACTTTGGCCGCTGTTGTTCTCATTCAGTGGGCCAATCTATGGTTCCTCAACAAACAACAAGCCCGCCGACGGGTACAAAACGGCAAGAGAGCTGAAATCGTTGACCTTTCGATGCAAAATGATTATCACGATATGCAGGACAATCTAGAGGAGACTGGACATGCGACTGTGCAAGTTGGGGACAATGCGTTTCAGGATCTGACCGATCGGGAGAATGATGAATTTGTTTATATCTATTAA	Ps.00g024910	0.01	0.987137	-0.0288458
5558	Expression Difference	1899	Ps.00g016240-v1.0.a1	ATGGTGCACAACATCTGGGCGGTCCCGCTCCAGCTCTCTAATTTCAACATAATTGTCTCCCTATTGGGCGGCTTCATATCCCTATTTGGTCTCATATCGTACCTCCTAAAGGAGAATTACTATGTCTCTGAAGCCCGTGAGTTTCCCTTCGTGCGACCGTTTGCTTGGATTCAGGGACGTCGCTATTCATCCAGTGCGAAGGCACTCGGAACCGATGAAGGCGTTCTGGAATAAACGAGACACCAAGATCACTGGCTTATGGCGAAAATGCAGTCATTTCACTCTTAGTGGGCGTCGCCTTTGGACCCAATGGGGCCAACTTTATCCGGCCCCGAGACTACGCTGAATGTAACCACGAGGGCGTCTCCGTCATCGAATGCCGCGACAATCTCAATGCCATTACGCTCAATTTCTCCCGGCTGGTTCTGGGCGTTCAACTGGTCCTCGCCGGAGTCCAGCTGCCCAGCAAGTACCTAAAGAAGGAATGGAAGTCGGTCCTGCTGCTTGTCGGCCCGGGTATGACGGCCATGTGGATCACTACGAGCCTGCTCATCTGGGCATTTGCCAGGACGCCCAGCTTCCTGCACGCGCTAGCCGTCGGCGCATGCGTGACGCCCACGGACCCTGTGCTCTCCGCCGTCATCGTGAAGGGCAAGTTTGCGGATCACAACATCCCCAAGGACCTGCAAAACCTCATAATTGCGGAGTCGGGCACCAATGACGGGCTCGGCTACCCATTTCTCTTCTTTGCGCTCTACCTCGTCAAATACGTGGGCTCAAGTGCCGCGTCCGGCAGCGCCGGAGATGCCATGGGCCTCTGGTTCGGCTTCACCTGGGGATACACGATTATCCTCAGCATTCTGTATGGCGCCGTGGTAGGCTGGATGGGCAAGAAGCTGCTGCACTGGGCAGAAGAGCGTAACTACGTCGACCGCGAGAGCTTCATCGTCTTCGCCATTGCTCTTGCCCTTTTCGTTCTGGGCACGTGCGGTCTCATTGGCACCGATGACGTCCTCGCCTGCTTTATCGCAGGTAACACGTTTACCTGGGACGATTGGTTCCGGTTGGAGACCAAGGACGACTCCCTGCAGCCGACAATCGACATGCTCCTCAACGTCACCATCTTCTTGTGGTACGGCGCGTATATACCCTGGGACCACTTTGGGAACAATTCCGTGATCTCGACTTGGCGTCTCGTCGTCCTTGGTATCCTAGTGCTTCTCCTGCGACGTCTGCCTTGGGTGTTTGGCATGCACAAGTGGATCCCCCAGATTGAAGAGGTCAGACAAGCTGTTTTCGTGGGCTTCTTTGGGCCTATTGGCGTCTCTGCTGTCTTCTACCTATTTGTGAGCATGGAGTTCATCGAGGAACATTTGAGTGACGAGGACGGTGTTCCTCGAAGCGACGTCAAGGATCTTGCCGAAACAATTCGTGTTGTCGTCTGGTTCCTCGCGGTCTGTAGTATTGTAAGTCACGAAATTTATGCCTCTATAGTTCAAGTTTCATCTAACGCTGCATAAGGTCGTTCATGGGCTCAGCATCCCACTTGGAAAGATGGGGTACATGGCACCTCGGACGTTCGGCCGGGTGCTGAGCGACGAGCCACGCGCGGTGGAAATTCGGCGCAGGATCCCAGTGCTAGGCAAATTTCTCGTCGGAAAGCCTAGCGACATCGAATCCAGGTGTATACAGCGTACTGCCATCATGCCGGACCCGTCAGACCCTCACCACCCTCGCTCGGAGGCAGGTACGTCGTCGGTCAATCCGTTGGCGGCGGCTGCCCCATCGAGTGCTGCGAGCGAACATGAGATCAAATCGGAGGCGATCACTTCAGCCCCGTGTCCCCGGAAGCGGGAGGTTCAGTTTCCCGACGAAATGCAAGCCAGTCGTGACGACTGA	Ps.00g016240	0.01	0.973495	-0.028781
5559	Expression Difference	4969	Ps.00g052270-v1.0.a1	ATGTCTCTATGCGCCGAGATTCATGAACCACAATCGAGAGTCCGACAGAGAAGAGACTCAAAATCGCAACCCATCCACAAGCGCATTATCATCTGCTGCGACGGGACATGGCAATCCGCCGTGTCAGGAAAGAAAAACGTCCCATCTAATGTGACGCGTCTCTGTCGCGCCTTGAACAGTGTTGGAACAGATGAACACGGGAATCAATGGCAGCAAATAGTCTGGTATGATTCCGGAATCGGCACGACCTCAGGTCCCTTGGGTCAAAAGATTGAAGGCGCCATTGGCCTCGGCCTGGAAGGGAACGTCATCGAAGCGTATAATTTCTGTGTCCTGAACTACAGACCCGGGGATCAGATTATGTGTTTCGGGTTCTCTAGGGGTGCGTTCACAGCCCGGGCCATTGCAGGTTTGATTTCGGATATTGGCATTTGCAGTAAACAGGATTTGAATCGGTTTCCCGATCTCTGGAAGGTTTATAAGAAAAACAAGCCCGGCGAACGGTTCTATTGCAGTGATCTCTGGTTTGAGTGGATAGATGGGAAGGCGGATGAGAACCAGGGCGCTCGGGGTGAGACTTTCGTATTTGAAAAGCGTCCTGAGGGTGACTGGGCTCAGGAGGGGTCAAGGGATGTGGAAGTTGTTGGTGTCTATGATACAGTTGGCGCTATTGGAATGCCGGAGGTGCTGGGGATCAAGCTGCCATCTTGGTTCTTGTGGTGGTCGGAAAAGAGTGGATGGGAAAATGTTGGACTTTCGCCTAGTGAGTATACTAAGTCCTCTCTTTGTGGATTTATGGTAGGTCGAATACTAACAAACGATCCCCTAGATGTCAAACATGCATTCCAGGCTTTGGCTCTCGATGAACACCGTAACGCCTTCTCGCCTACTCTATGGTATCTCCACAAACTTGGAAACGTCACTTCAGAGCAGATACAAACCCAGAGGAAGGCGGTCGACCAGCAGGCTCAAAAATGGGATGACCTCTTGCAAGAGGCAATCCGCCTCAAGGGTAGCGGCAGGGCTAGCGACGCAGACATCAACAACGCAGCCCGAAAGCTAAACCAGACCGCCAGAGCCTTAAACCAGGAGACCCGAAAGCTCCTAAAGTTGGAAGACGACCACAAGCACCAGGGTAACCCCCGCACATTGACACAAGTGTGGTTCCCCGGTTATCACATTAACATCGGTGGAGGCTCTGGTGAAACCCTTAAAGATGAGGGCGACATGGAAGAAATGTCTAATATCACCTTCTCCTGGATGCTGGACCAAATCAAACCATACCTGTCGATCAATGAGGAGTCTATCTCCGAGGAAAGAGAAGAGATGGAATACCACATTTCAACGCTTGTTGAAGATACAGTCCATGAGGTGTCCTTGGGAAGTTGGGCCCAACGCAAGCTCGCAGCAATAGCCTCGGCTTTCAAACTCAAACGTTCCCCCACGTCTTCCGTGAAGTCTGTGGACAAACAGCGACGCAGCTATGGCTGGGGAACAGGCCCAATGGAAGACAGCTTCACACCATTTTACTTTGCTAACGGGTCAGAGAGGCGCACGCCTGGACGGTATGATCCTTTTGACAAGGATGGAAATCTGCTGGGAGAGACGTTTGAATTTATCCATCCAGTGGTAGGATTTAGGGAGAAGCAGATCAAGGACTACACGCCGATTGGGCGTGATGTTAAGTTTACCCGTCGGAAGGCGCTTGACGAGAAGGGCCGTCCTGGTTATGTTTATGATCTTGGAGATTCGCGCAGGCCCTTGCCTGAGTGGCGTTTAGGAGGACTTGACTCTTATGAGAGGCTCGCCATCACTGAGAAGGCTGCCTATGACTATGTCGACGAATTAGATCTCTATTTGAAGACTGGGATCAAGACACCCCGTCGGTCTGTTTGGGGAGTTCAAGATATTGACCCCGGGATTGAAGTGCTCAAAGCTGGGGGTTTGCGACCCGGGGATTTCAAATCGGAGCAATCTCAACCGAAGAATCTCCGATCTATGGGCTTTGGAACCAAGGAAATGCAATTGAACAGCTCAGATGTTTCATATGCCGGGGAGACAGAGTAAGTTCGACGTGATTGCATTTGCTTTCAACACTGGATTGAAACAGGAGGGATTTTTGGTTTGGACATAGTTTTTATGTATATCGTTTAATCTCTTTAATAATAATTATAAACGTCAAAGTAGGCCCTTTGGGGGTTATGTGTTGTGTTTGGTGTCTGAATGGTGATATTCTTGGGGTATAGTGGCAACCACGGATGCCAGCCAAAGAACTCAGGTTGAAGAATGTACAATCTCGGCTGTGCATATAGATAAAGCCCCTTTTATAATTCCAACAAAAAGAAGAGAAAAAAAAGAAGAAAAGAAGAAATAAATAAAGTATTTTTGTGGGGACATGGAGCATCAGACGTCATAGGGCTGAACTAGTCTTCCAAGTTAAGCCCTTTCTTGTCCAAGTGGACATTTACTTTGTACAAAGTAGCTAAGACCGAGATATTTTAGGCATCACAATTGTTCGACTCCATTTGGATCCATTTGTCTATTCTTCCCAAAAAAACTAGACGCCTCTCAGAAGCCTCTCAAAAGCCTTCCAGAAATCTCAGGGCCAAGTACCCTACGTCATCCCATGGACGGCATCTTCCACCCGTGGAACTTGACTGGAACAATATTGAACTGTTTTGCATTGGTCAAGTTACTTGCTGCCACCTGTTCCTTTTTTGTTGTTGGAATTATTTTGATCATTCGACAACCCCCAAGTCCCAATCGAGTTCGTTGCAACATGGTACCACGCAAAGTGTACAATATGTGTCAAGGGCAGACAGTGACTTCAGAATTAGCCCTTGACCCATCGCAGTGTCCACAGAAAGTCTTTCATAGGTTGTTTGAGAGCCATCATGCGTCGCATACATACGATGGCGTGGAAGAATCAGATGTCGACAACGCGTCGGAATGGGAATCGTTAAATGAGCTGCAGAAAGCTCGCGCGTGCGGGAACTTTGGGTCTGTGGAAACGAGCGATCTATTTCTAAAGGTGAATTAATTTGCTTTATCGACATTGCGAGAGAAAGAAATCTAATACAGGTCCACCAGGTTTATCATGACGCGTTATGTTGTTTAGAAAAGAACCCAATGTCAGGGGTTGTATCCCCTCAGCTGCTGGGGAGCACAGGAGTTCTACCACTGACAATTGTCGCCCCGTTACCTGATCTCTGTCGCCATTTAGCGAATTGCATTGTGCGCGCCGAACATGAAGTCTTTTTGGGTACCAATTTCTGGATCCACTCGGACGCATCCACATTAGTGACGAATGCCATCCGGGAACTTTCTAAACGAGCAGGAGAAAGGGGACAGAAAATAGTTATGAAGATGATCTATGATCGCGGAGATCCTCGTCAGGTGAGTTCTCTATTGATTGATGTACATCGAATACAATCTGCAGACATGGATTCTAATGAACGTACTAGGCATGGGAGAATAGATTGAGTGTCCGCGAGGACCAATATGTCGGCGGAAAAGTGAAGCTACCTGCTGCGAGCGAGATCCCCAATGTCGATCTTCAAGTCATCAATTTCCACCGACCTGTCTTTGGGACGTTCCATGCAAAATTGACTGTTATTGACCGGCGCATGGCTCTCATACAGAGCAGTAATATTCAAGACAACGACAATCTTGAGATGCTCTCGCATATCGAGGGCCCGATTGTTGATTCTTTCTATGATGCTGCTTTGCTGTCGTGGGGAAAGGTTCTCGATCCCCCTTTCCCACTTCTGAACTCTCCAGCGAGGGAGGCTCCGATACCGTGCCATGAAGAAAGGAACGATGGTATTCTTGCGGAGAATGGAGATAAAGCTCTTCCCGAGCATACTACCAACTCTCCGCATTACGATAGGGACTTTGAACAAGAAGCCCGGAGAGTCAACGATTGTATTCGCCCACAAGGCGATGAAACACGCACACAGGCTGTCAGCCGTCATCTCAGTAAGTGAAATTTGTGCAATATTGATGATAACGCCTAACAATTGAGCAGATACAACTATTCAGCCTGACACAACAGGCGATACACCAGACAACGACCAGGATAATACATTCAACCCTTATATGCTCCTATCTCGCCACGAGCCATTCGCAATGGCAGTGGTAAACAGGGAACCATTTGGATGTAAGTTCCAAACCACCAAGAGAAGCTCCTGCCGAATATGCTTCTAACTCTCACTTCCTTCAAGCCCCAAACCACAGCAGCATCCACACCCCGCAAAACGCGGCGTGGTTATCCGCAATCAACAACGCCCAGCATTCAATCCTTATCCAGACACCAAACATGAATGCTGAGCCTCTATTGGAACCCCTGCTAAACGCCGTTCGCCGCGGTGTCGTGGTATCCTGCTATCTCTGCCTCGGCTACAACGACGCAGGCGAGCTCCTCCCATTCCAAAACGGAACGAACGAAATGATCACAAACAGACTGTACAACTCCCTCGAAACCGACGAAGAGAAGTCCCGTCTACGGGTATGCTATTATGTCGGCAAGGACCAGACTCGTCCCATTCATAATAGCTTCAAGAAGCGGAGCTGTCATATTAAGTTGATGATTGTTGATGAGCAGATTGCGATTCAAGGTAAGTCACTAAGAAAAGCACAACGAGAGAAGAAGGATTCTGTATCCAAGTATCTAAAATATCTAACATTCTTTACAGGCAATGGAAACCTTGACACGCAGTCATTCTTTCACAGTCAGGAAATTAATGTCCTTATTGATTCCGCGCTCGTTTGCCGTGCTTGGACGGAGTTGATCAATCGCAACCAAAATACTGCCAAATACGGCGCTGCAAGTACGAAGGATGGCTGTTGGCATGATCCCGAGACTGGTGAGATTCCAGAGGGCTCAATGGGGCCTGTACGGGGTCGGTTTAGCTGGGCTAAAGGAGCTGTTGGCGCTGTACAGCGAGTGAGAGGTGTTGGTGGATTCTAG	Ps.00g052270	0.01	0.986125	-0.02875
5560	Expression Difference	2996	Ps.00g035870-v1.0.a1	ATGATGACAGATCCGAAAGGCCCCAAAACCACTGTACAAAGGCGAAGCATCAAGCGGGACCAAGGGCAGGATACATCCGATACTCTTTTGTCAAAATGGACTCGTGGAGCGGTTGATAGCAACTATGATCCATTCGGTCAATCTACTTCCTCAATCGAAGAGACAGTCCTTGAGGATATATCTGAAAGAAAAGGAAACGCTACTCAAGACGCATCCTTAATCACTGAGCCAAATTTCGACGAGCAAGCGGCATCGCCAGCAAAACCAGTTGAGAACCATGTGCACCCCGTGGTAACAACGACGACATCCCCATCTGTGAGGACCTCTATGACAAATATTTCGTTTGCCGTGGTTCAATGTCTCAAAGATTTAAGTCGGCTTGTTTCCGAAGACTTGTCATCGTTTGCCTCTGAAGTCCCGCCAGCGCTGTGGAAAGATGAGCTTGGTCGTTTGCGGGTTTGGGCTGCCAATATTGGGGCGCACCAGACCGGCCAATCGTCGCTGGATTATCGATTGCGGGATGCATCGCACATTAAAGAGCAGACACTTCGTGTCCTTAAGCGGCTGCAACGAACCACCGAAGATATCAATGATATTTTGCATCACTCACCCGGAGATGACGATTTCTCGGATCTAAGCGGAGATGAAGAAGATGACGAGCATCAAACAGAAATGCAGTCTATTTATCATGCTCTACGAGATACTATCAACAACCTGTTCCAAATGTCAATGCTCATCCGGCAGCCAGCTCAACATGATCGCCTTCTTGGTACCAAAAGATCGGATGCAGTCTTTTACGAGCAGTTTGACCTGCGATATGTCTCAGACAAATACCCCCAAGCGGGGGAGGATATCTCGAAACGTCTTGGCCTGGCAATTTCCCAACGTCGAGCCGTTATGCAGTATCGTGAGCGTCATCGTACCAAGCTCGGCCAGGGTCTCAATCAGGTTATTGAGGATCAGACAGACGGGCAATCAACCAAACTATCAGACACAGTTGCAACTGAGTTTGTAGAAGTTTCACCAGCGGTAAATGATAACTTAGAATTGCTAACTGTCGCCTCGCAAACATCTTACGCTCAAACCATATTGAACGGGGCGGAAGGAGCGGTTCTCCCGTCTCCCCCAAAAGACTCAGCCAATGGAGCTCCATTTGAATGTCCCTATTGTTTCGTAATCATCACCATTGCAAACCGGAGGGCCTGGGCTCGTCATGTCTTCAATGACTTGATGCCATATCTGTGTATCTTCCCTAGCTGTCCGACACCCCATCGATTGTATGAAAGTCGCCGGGAATGGTTTTCTCATTTGCAGAGTCAGCATTCCATATCTGAAACCCCAAATGTACATGTGGACTGTCCACTCTGTCTATGCTCGCTTCCATCTGGGAAGCAGCTTGAAAGACACGTGGGCCGGCATCTGGAAGAGCTGTCGCTCTTTGCGTTGCCGCGATCCGAAGAAGACGACGAAGTTGCAATTTCTTCTGGTGAGGATTCTGATAAGTCACACGATCCGGTCGATGAGGGGCGATGTCCCCAATGTGATCTAGTCTTCACCGACCTACGAGCTCACGCAATGACGCATAACGAAACTGAGCGTCCAGAAAAATGCCCGATTGTAACGTGCGACTACCACGCCAAAGGGTTCGCTCGCAGATATGATAGGAATCGCCACCTACTGACACACTACAAGGGCGTCATGGTGTGTCACTTTTGTCCAGGCGCTGGGACACCAAAAGAAAAGAGCTTCACTCGGGCGGATGTGTTCAAACGCCACCTTGTCACCGTCCATGGGGTGAAGCAGCTGCAACCAAACCAGCTTGATCAAAGCCCGACTTCCTCCATAAAAACAGATATGGATCACACTGGCGATTCTACTGAAAATTGCTCTATCTGCAATGAACCCTTCGAGGATGCCCAGGACTTCTATAAACACATTGACAACTGTGTAATGCTCAAGGTGATGCAAGGATCCTCCGAGCCCGTCAACAATATGCGCCTCCCTGAGGTGAGCGAAGATGAAGAAACGGTTGATCATCACGGCTACTCCAGCAGTTCAGTTCGCAGCCAGAATGAGGAGAAGCCTTACCTGCGCAAAGGGAAGACCCGTGTCCCTCGTGACCTTGTTCATATCCATGCCATCATGGATCTAGGGTATCCGTTCAAGGAAGAGGTTAGTGTTTTGTTTTCTAACAATGCTATTGTCGGCTACTGACCTAAGTAGGAGGATGTGATTATCATTCAAAGGCCATTATCAAAGGCCCATATCGACGAATTGCTGAGCATAAGCCGCGAGTTTAAGAAGGCTTGGCCCGTGGGAGGTGAGTGGTATTCGTATCCGTATTCCTAAGTTCCCAAAAGGAAGATCAATACTAACCAGGACCAGCCTCCCAGTCTACCAAGGAGAACAAGTTGTCTGGGCAGGTCGATCTCGAGATGCACGAGTCAGAAATCGGCCCGGACGATGCACTCAACTTTGGGCCCGGCTCGTCAAAAGATCTCTCCCAAATCAACGAGGATGCTGTCGCTTATAACCCAGACTCTTTTTGGAACCGCCAATGGGATCACCCAGATGAGAATGAACCCCATGAGAATGAGCCCAAAATTAAGGTCAGTAAGAGGGACAAGGAGGCTAGATATAGTTCCCCTCTTCCCCCTAAACCCCCATCACCGCCCGGTTCACCTAGTGGCATACCTTCGCCTCCGCCGAATCTTAAACTACTGCATACCCCGATGGAGCAAATGACTGCGTTGGCTGGGTGGTTTGAGCGTGAGCTCATTCCGATTTGTGACGAATTCATTGCACACCCGTCGGCCGATCCCAAGAAGCGGGAATACACACATAGGAAGCTGAGCGATATCATCCTTGCGCAAGTGATGTTGAAAGTAGATGGAATTGATTCAGGCGGCGATGGTGCTGCACGCTGTGCGCGCAGGGCCCTCATCAAACAAGTGCGACATGTTCTGAAGGGACTGGATTCAATTGCAGGAGTATAG	Ps.00g035870	0.01	0.980864	-0.028682
5561	Expression Difference	287	Ps.00g027460-v1.0.a1	ATGCCTCAAGGTTCGTGACTCTCTCATCAATCTTCCATCCCCAGATGTTAACCAGCGATTCGATGGTAGACAATCAACAGCCTACCGAGCACAAGAAGTCCATCTTCGAGAACACCCTTCATCATCACAAGCATGGAAACGAGGGCCAGGCCGCCGAGGACAAGCCACAGAGCAGCGAGGGTGGCATGCGTTCCGAACTGAAAAAGGACGAGGAAAGCCTCAAGCAATACTTCAAAGAGGATAAGCAGCTCGAAGAAGAGGGTCAAACCTATGGAGGCTTGATGTAG	Ps.00g027460	0.01	0.98738	-0.0286544
5562	Expression Difference	2584	Ps.00g077010-v1.0.a1	ATGAGTGGCATCCATCGGTTTCTGACGCGTCGTGATCGGCACAATAAGTTGAACAAGCAAAGCAAAGAAGAGGTATGCGTGTACAGAACACCATGGTGATACTCCAAACAAGATCTTACACTGGCTAACGGTTTTTTACTTCTTAGGCATCTAATATACTTTCGCGTCCTCTATTCCATGGAATCTTCAAGTCAGAGACGACTCTGGCTGATAATGACGAGCATGAGAAGAAGGTACGGTCTAAGCGCATTACGGTCAGCTTGCACCTTTCTAATATTCCAAATTCACATATAGGTCAAAGCCCTTGCTCAGCGCATTAAACAACTTGGAATCACCGCGTTAGATGAAGATCACATGAATTATGCATTGCGAACCGCGCAAGGCGACACAGAGAAGGCATTTAGCCTGCTACTTCTGCTAGAGGACTCGATCGAGGGAATCATCAGGAATTACACACCCAACACCAAGCTCCTAGGTGCAGAGAATCGCCAAGGAGTCACATGCTATTTGGACGCATTGTTATTCGCCATGTTCGCGCGCCTCGATTGTTTTGAGGCCATTCTTTACAAATCATTTAACGATGAGCCTCGTCGAAAGCTTGCAATCCTTTTGAGACTATGGGTGAATCTGCTGCGGTCGGGAAAGCTCATTACCACAGACATGGTTAGTTATAACACTTATGGTTGTCGTCATCTTTCGTATTGTTATTGACCGGTTGGCTCCAGACAAAACACCTGCAGGATGCCCTAGCAGAATGTGGCTGGGAAGATGCGGCCAAACTTCAGCAACAGGATGCTTCGGAAGCATTCACCTTCATTACTGAAAAGTTGGAGCTGCCACTGTTGACTTTGAAGATGGACATCTATCATACTGGAAAAGAGGATGAAAGTGATGACCATAAGTTTATCAATGAGAGGCTTCTCGAGGTTGCCATACCACCCGAGCCAACTGATGGACACTCACTCACGCTGGAAGATTGCCTGGAAGCTTACTTCAATAACATGATTGAAGTTAAACGACACATGCAACGACGCAACACCACTAGCTCAGTCAGATCAATGGATTCACTCTCTATATCCAAGGGGTCCACAGCACATGTGGAAACAGTGGAGATCGAGACCACACCCACCATGTCCCGCGCTCAATCAAATACACCCCGGGTTGAAAAATCAAACCCCTGGTCATCGTTCACCGAGTTCACTGAATCCCTCGAGGCATCTCGGACACCTGGTCGACGTGGTAGTATTGTTCGACAGCGGTTCTTTCCCGATTCGAGTGACGATACAAACACCAGAGATACCAATCCGGAGAAAGATACCAGTGCAGATCAGGATACCAGTGAAAACACGCAACAACGAAAGGGTTCATACAAGAAAGAAGTCATGATGCCTGCGTGGCAATTTTTCAGTTTAATACGTATGCCATCTCCTCTCATCCTGTTCCTTGAGTTTCGTGTGAACTGACCTAATCTTGCTTAGCGTGGTATACTGATAATACGCCGACAAACGATGCGCAAGTTGCAGCCCATTTTTCCTCAAAACGGCCGATTCTTGGGATGTGTCTGAAACGTTATTCCTTCTTGCCAGACGGGAGGGCAGTCAGACTCAATACACACATTGATATACCAACCGAGATCGGCCTGCCTCACTTCATCCAAGATGACAACTTGGATGCGGATGCTCCTCTCTTTGGAAGCTTTAAACTCTCTTTGCAAGCTCTGGTTTGTCATCGGGGTAACTCGGTTGACTCGGGGCATTACATTTCCATTGTTCGAGGTACTAATTGCCCCAATACCGGCACTCCTGTCACCCCCGGCCCAGAAGTCACGGAGACAACAAAACACTGGATGCGCTTCGACGATCTCGCAGCAGAACGAGTGACACTGGTTGACATTGACCACGCACTGAAGACCGAATCTCCCTATCTTCTGTTCTACCAAATCCTTCCTATCGGTGAAGATCCAGCTGCGCCCAACATTCCGAATGCACCATCATCTCGAGCGTCAGACGGTAGTACACTAGCCGACCAAACAGATTTCAGTGTTGAAGACCTTTCTTCTGACCGACCAAGTGTTGAGGTCACGGGGCCATGTGAGAGTAATGCGCAAACATTAGCTAGTATCGCAAGGCGATCGAGCATTGCATTCTCAGAAACCAGTAACCCGGCTGGTCTTCACCCGCGCTCTATCCCATCCTCATCACCTAGGCTGGCACCGATGGAAGAAGGAAGCACAAAGGGGACATCGTTCTCGCGCCGTGGGTCTCGCTCGGCCAAGAGCAATCCCGGAAGCCGTGCTGGTAGCCAAACGGGTGAAAATAGAATCAGTGCCACTTTTTCACGCTTTGCTGAACGGCTTAGTCGGGATAAAATTAGCAATGATGGATTTACTGAGGAGAATGAAGGGAATGAGTCTGCATTGGAAATTGATGACACTGTGGACGGTATGAAACTTGGGCCGGCTGCCTTTGAGAAGGAGAAGCGTGGAAGAGGCCGAACGAAAGATCGCGAGAGGAATAAAGGGAAGGCAAAGGATAAATCCAAGGAGAAGAGCAGGAAATTGGATCGGGAATGTGTAGTGATGTGA	Ps.00g077010	0.01	0.977113	-0.0286304
5563	Expression Difference	3601	Ps.00g050830-v1.0.a1	ATGGATATCGATAATCCACCCCTATCAAGCCCCGGTGGCCCGTCATCGACCCCCGCCGAAGACCGACGCAAATCCGGTCGACAGACGCGACGACCCGAAGTATTCTCGCAGACTACATATTCTGCCGAAGAACAAGCTGCCGGTGGAAAGCGCAAGCGAGGCGAGGCGCGTGAGGACGGCGATGAGGACGCGTCTGAGTCCGACAGTGATGATATCGGCGACGACGAGACCGATGAGGAGGAATTGAAAGAGAAGCGACGCGCTGCACGTCGAGATGGTGCTAAGAAACCCAAATCTAAGCCCAAGACCAAGGGATCGCACGCTTCGAAGAAACCCAAGGTTGCAAGTAACGGGTTAGGGAGACAGCTCGCCTTCCGACCAGCCACCAATGGCCGACTACCCGCTGCTCGTCCCCGGAAACCGAAAGTACGACCTAGTCTCGCGGCGGGTGAACGCGGATTGTTCGGTGAGTGATAATTTTCTTTGTGTGCGCGACATCAACCCGTGGCTAATAACAGAGTTAGCCGAGGTGTTTGGGAAAGGCAGCAATGCCGATACAGTGGCTGCTCAGTGGTTGTCTCAATATCAGCGCAACAATGGGCAGGCCATGCGGGACCTCGTCAACTTCATTCTACGATGCACGGGTACCGATCTCGAGATCGACATTAATGAAGTGGAAGACATTGATAATGCCCCGGGCCGAATCGGAGACTTGCAGAACCTTTACCAAGCAGAAGGCATTACCGAATACCCTATCATCTCCAAAGCGAAAAAGTTCAGAGCGTTCTCAGTCCTCCTCGAGGAATTCACTGTCGCACTGATCCAAACTTTCCATGCCTCTTCCATCCTGTACACCGATGATACCCTGCTTGAAAACATTCAGATCTGGATCTCTACCATGTCAACATCAAAATGCCGACCATTCCGGCATACGGCGACCTTGATCTCTCTCGCAATCATGAATGCTTTGTGTGATATTGCGCGTGAGGTGACGACAAGCGTGTCTACCTCTAGAAAACAACTCGAAAGTGAGAAGAAAAAGAAGACGGTAAACAAGGGTCGTGTGGAAGCAATTAAAACGGCTGTATCAGAGGGTGAACAGAAGGTGGAGCGACTAGACGAGTTCCTGCAGGATGGGTTCGATACTGTATTTGTCCATCGCTACCGGGACATTGACGGTCAGATCCGTGCCGAGTGTCTGACAGCTCTGGGTGGGTGGATTCGCACATACCGAGAAATCTTCTTCGAGGGCCAGTATCTGCGATATCTGGGATGGACGCTCGCCGATGTCATTGCGCAGACCAGGCTTGTTGCGTTGACCGAGCTTTTGAGCCTTTATGAAAACCGCGACAACCTTGCTGGTTTGCACTCATTCACTGAGCGATTCCGGCAGCGAATCGTGGAGATTGCTGTTCAAGATGCCGATGTCTCGGTGCGTATGGCTGCGATTGAGTTGCTTAACCACCTTCGTGAGGGGGGCTTGCTTGAGCCAAATGATATTGATGCTGTCGGTCGACTGGTGTTTGATTTGGACCCCCGAATTCGAAAAACAGCTGGACGCTTCTTTGTTGCCAACGTTCAAGATGCGTACGAGTCAATCACCGAGGAAGTGGGAGAGGAGATCTCCGAATTGCTGGCTGATGATGATGAAGACGACTATGAATCGCCTAAGCACTCATGGATCAAATTTAAATGCCTCACCGAACTGTTCCAGGCCTACGATGCACAGCAAGCCGAACAGCAACCAGAGCCAATGTCTCGGGACACACTGCTGGGAGCGGCTGTAGAGTCTCGCTTTGCTCTCGCGACTGAAGCCGTCTTCCCCCACCTAGAAGAGCTTTCTCAATGGCCGTCACTGGCTGGTTATCTGCTCTATGACCACTCTCAAATCACTGATACACCATCTGAAGATGATACTGCGGGGGTTGTAAAGAACATGTACAAAATGCAGGAGGGACAAGAAACCATCCTCCTGGAGGTACTCTGTGCTGCAGTCAAGCTCCGTGTTCTTGACATCGCCAAGTCCGATATCGACAAGCGAGGCCGCAAGACTAAGGCTCTGACAGCCAAGATTTCCGAGCTCCAAGAGGAACTTTCTCACAACCTTGCCCAGATCATCCCAGGGCTTCTCAATAAGTTCGGGTCCACACCGGAAGCTGCTTCTGCCGTTTTGCGACTAGAACACCTCGTGGATCTGAACACAATCCAGGATCTCCAAAAAGACGCTACGGCTTATACATCGTTGCTCAATGATATCAACAAGCAATTCTTGACTCATTCGGATCAAGATGTTTTGGCTGAAGCTAGTGTGGCTTTCTTGCATGCCAAGAGCTCTGAGGAGATGCGAGAGGCGCTGGAGAGTAAGGTCCAAGAGCTATGGGATGATATGGTGGAGGCACTGGCTGCCTTGTCTCGGAAGAAGGACGTCCAAGAAGGTGGCTCAATATCAGATCCCACCCTCACCGACCTGACCAACACCGTCTCTCGAATTTCAAACCTCGCCGGTATCACAGATTGCACCTCCATTCTCGAAACTGCCCCTAATTCTCAATCGAAATCCAAGAAGGATCACGCTGAAGTCCCATTCAACACCCTCATTCGTCTTGCCGAACGTGGTCTGCGCAGCGAAGATGACGACGAGGATATCGCCAAGGCGGAAAACGAGCTGGTTTCGAGCAGTATCCGGTCGTTGCTTTTCTATTTCATGTGGAAGGTGCAGGCACTGTCCACGGCATTGAATGACGGAAAGGCTTCCTTCAGCACATCCTACTTCGAAGCATTGACAAAGAGCCGGGAAACTTTCGCCTCAACGCTCGTCAACATCATGGAAACGCGCCCCGGGCTAGATGACCTCCGCTTCACAGCAACTACAACATACCTAGACTTGCAAACGCTCTTCAGCACGCTCCGCAACATCGGCCAAGGCAACGGCAACGACGAAGACGTCCTGTTCCAAACCCAGGGCCTAATCCATGAAATCGGACCTGACACCCAAGCCCTCATCACCAAGATCCACGGCACAGCTGAGCGCACATCTGCCAAGAAATCAAGGCTCGACCTCGAGCCCGCAGACGACGACGCCCCAGCCTCAGAAGACGAGCTCGACTCCGAGGATGAAGCCAGCGACTCCGAAGATGAAGCAGTCATCAACGACCGCCTCCGCAACAGCATCGTCGCCGAACAGCGCCTCTGCGAGCTGACAGGCAAGCTCGTCCTCGCCATCATCGCCCGCATCATTGATGCCTCTGGCTCCAAGCGCGGCACCCTGAAGAAGCGTCTCCTCCGCAACAAGACCGCCCTCGGTCACAACTACCGAGAGGTCCTATCTTATCTGGAGGAGCGTAAGCCCCGCAGTGCCCCCCGCGCCAAGGGCAAGCAGCCTGCGAAGCCTGCTGCTTCCCCTGCCAAGGGCTTCAAGTCTGCTGAGCATATTGATGATGATGACGACGAGCATGACCATCCTGAGCCTATTGAGGAAGATGATGAGGAGGATCTGCGTGCACGCGGACTTGTCGAGGATGTTGAGCATGAGAATGGGGACGAGGACGAGGAGCTCACTCCTGCGCCTGAGGCTGATGAGGATGAGGTGATGGGTGACTGA	Ps.00g050830	0.01	0.974384	-0.0285813
5565	Expression Difference	1975	Ps.00g044390-v1.0.a1	ATGTTCTTCAAGTCGCTAGATCTGACTACTGCGCTCAGACCCTTGCTATTACCCGATGAGATCCTTCTCTTTGTCCAGGACGCGGTGGGGTTATATGAAGGGTAAGTAGCTCATGATGATGCTCCTGATGCGGGGTGCTGATTAGAGGCAAAGGAAATACAAAATCCAGAATTACCAAAATGGCCATGCCTATCTCACATCCCACAGAGTGTGCTATGTTGCGGCTGAGGACCCGCGGAAGTACTCAGTGGCTATTGATCTGAAAGAAATCGATCGAGTAGAGTCTCAGGTGCGACATGCATACATCTTCCTTTCGAACCTTTTACTCTCGACCGATCACTAACAGACCCACGGATTCAAGGCTGGCTTCCTGAAATCATCTCCGAAACTCACCATATACCCGAAACCCCAGAAGAAGAAGACCGATAAGTCGAGGAGCGCAACAGCCAGCCCAGCTCTGGCCCAGCAATCGGCCCTTCATCCGACGCAGTCACTTTCTCACCTCCCACAAACCAACCTTCCACAGAGCTCACCATCTCCAAAGCCAATTAATGCCACTTGGATCTGTCCTATATGCTCCTTCTCCAATCCAGTTCCGTCCAATTTCGATCCCGCAACGGCTAGTGCGGCTACAAATTTACCTCCTTGTCTCGCATGTGGCATTAAACCACCATTTACAACCGTTCTAAAAGCAGCGATTACTGCTGTAACAAGCCGGGAGTCTCAATTGCCGAGTTCGGTTGGATCACTGGCCATTGCACAAGATACAAGCCAACCAAATGCCAATGCGTCTCTATTACCTTTTGGGCCCGGGGGAACTGTCTCTTGCCCACGATGTACCTTTATGAACCATCCATCTCTTGTGGAATGCGAGATTTGTGGAGCACCTCTATCTGCTGGCTCCTCGGCGAATGCCAATCGTGTAGACTCTCCTGCGCCGTTATTTGAGCAATCGCATATCGCGAACACGGAAGTTAGTGAGAGCATTAAACTTTCATTTCGTGCAGGTGGCGATAAGACGTTCCATGAAAGACTTAAGGGGGCATTGGTTCAAAGAAAATGGCTTTTGCAAAATGCGCCTCCTGTGCCTTCGCCGTCGCAAGGTGCCTCCTCGCCGATTTTGCCTTCCCCCGCCGCTAGCATTGAAACTCCTCTACCCTCAGCACCACGACCCCCCGGAGTTGGTATCGCGGGATTAGAGCGCCGAGGGCTGGAAGCCCGGAGGAAAAACGAACTCGTCATAGGGAATGCCTTTGAAGACCTGGAGGCTTTAATGGCCTCTGCCAAGCAGATCGTTGCGCTGGCTGAGACTCTGGCGCGTGAGTCTGGCATGACTACTAATGAAGGCTCTCCAGAAACAAGTGCGGTTCTATCTGAGTCCGCCGCGGCCCTCGGGATGGTGACAACCAAAGACATGCTCAGTTCCGGATCTGAAAGTCTATATCTATCAGAACTTGCGCGTGACCTGGCCGAGTATCTCACTGATGACCGCAAAGGCATTTTGCAGCGGGAAGGTGGAATTATGAGTCTAATTGATCTCTGGGCTGTCTTCAATCGGTCCCGTAATGGAGTAGAATTGGCCAGTCCTTCAGATTTCCAGAAAGCAGCGGAGCTGTGGGAAAAGCTCAAATTGCCAGTTCGTCTACGACGATTCAAAAGTGGTCTTCTTGTGGTGCAGCGATATGACTGGAGTGATGAGAAGACCATTGAAAAACTTCAGGCCTGGATGGAGGAGCTCCGGCGAATTCCCCCAGACGGTCCGGTTCCCTGGGACTGGTCCCTATTTGGCCGGGCTGTTACTGCTCAAGAAGCTGCGCATCGGTTCAAATGGAGTGTCGGGGTGGCTGCTGAAGAGCTCGAGATGGCTGAAGACCGGGGGGTTCTCTGCCGAGAAGAAGGTATTGAGGGTCTACGTTTTTGGCATAATTATATCTTGTCCCGTGAGTATGATGACTTCTCCCGCCTTGTTATTTGA	Ps.00g044390	0.01	0.974149	-0.0285283
5566	Expression Difference	1390	Ps.00g107560-v1.0.a1	ATGACGAAAGCACCTCAAGATTTACAAATCGCCATTTTGGGCGCGGGAATGGGTGGTCTGACTTCCGCTTTGGCTCTTGCTCAGCAGGGATTTAAGAACATTGATGTTTATGAAAATGCCAGTGACCTCGGCTTTGTCGGGGCGGGTATACAATTGGCACCTAACATGGCCCGCGTGTTGGATGGACTCGGTGTCTGGAAGGGCATTGAGGCCGAGGCCGTGAATATCGAAGACACATCAGTGCGAGGTATGTTACAATCTACCGATCACAAAATGTAATTCGATCTAATCTATGGTTGCAGACGGCGCAACGGACACGGAGCACGCATATGTGGATCTGCGGTACATTGAAGAGACATACGGATATAAGCACATGGTTGGCCACCGTGCATCACTAGCCAACGGACTATACAATGGCTGCAAGCAGCACTCATCAATCAAGTTCCACTTCGGAATCAACGCAGATAACGTCGATTCGTTCGGTCCTCGACCATCATTCACAGCTAAGCCCCGTGCCGAGGGAGCTGCTCCATTCAAGGTCGAGTGCGATGTGCTTCTTGCTGCGGATGGTATTAAGAGTGTCACCCGTGTGGAGATGCTAAAGCGATTGGGTGTCGACGTCGGTGTCAAGGACACCCAGCAAGCCGCTTATCGTATCATGATCCACAAGGAGCAGATCAAGGACGATCCCGAGCTTTTGGCCCTCATCAACAGCAACCGTGTGACCCGCTGGATTGGCGCAAAGCGTCATATTATCGCCTACGCCGTCTCCAACAATACTATCTACAACCTCTCCACCACCCAGCCAGACACCAACTTCGCAGCCGCCACAAACGCCACCTATACCACCAAGGGCTCCAAGCCTGCCATGATGGACGTCTTTGCGGACTTCTGCCCCATGGTCCAGCGTATGCTAAACTACGTTCCTGAAGGTGAGGTCTGCGAGTGGAAGCTGCGCGTCCACGAGCCTCTCCCCACTTGGGTTCACGACTCAGTCGCCTTGGTTGGTGATGCTTGCCACCCTACCTTGCCCCATCTAGCTCAGGGTGCTGCCCAGGCTATTGAAGACGGTGCTGTTCTCGGTGTTGTTCTCTCCAAGCTCCCTGATACCACCCCGGAGTCTATCAACAAGGCTCTCCGTGTTTATGAGAAAGTTCGCAAGAACCGCGCTGAGGCTTTGGTTGACATGGCTAGCGCTTCTGGTCGTGCCCTGCACTTGGGTGATGGTGCTGCTAAGGAGGAGCGCGACAGGCAGTTTGCGGCCCTCCGTGCTGGCAAGGGTCCCGTGCCTGATAAGTGGGCTGATGCCGATGTGCAGCGTGAAATCTACGGCTTTGACTGCACCAAGGTGGCTGCGGATAATTTCGATGAATACTTCTCGCAGATGTAA	Ps.00g107560	0.01	0.987261	-0.0284903
5568	Expression Difference	2052	Ps.00g015510-v1.0.a1	ATGGCCGACTCCTTCACCCTGCCTTTGCGCCCCATCCCTGAGAAGCGTGACCGTCCAGATACATTGCCTGTGGAGATCGCGCAAATCAACAATCAGTGGGGCTCTTTTCGCGAGGTGAACGAAGATGTTCTTCGAAACAAGATTGCTGAGGAGGAAGAAAAATATGGCCTGGATGAGGTAGATGAGAGTGACCAAGATGCGAGTGATCTTGACTCGACGGAGCGCTTGGAGCAACTGTACAAGCGGCGTGCCGAGATCACTCAGTTCGCCATGTGAGTCTAACGGTACTGAAGCCATGCCCTCAACGTGAGAACTGACAAATTTTCAGGCAAGCTCACATGGAGACCATGTTCGCCCTCGACTTCGTCTCCCTTTTGCTCTCCAAGCAAGCCCCGCGTCAGGCCGAAACCTCCATGTCGGCCTTCCTCAAGCAAGTCGCACCCCTCGGTTCGCTCAATGCCGAGGTCGTGAACCCTCCCCCGAAACCGGAATCTAAAACCAAAGACATATCAGCAGTATCAAGAGGTTGGCGGATCCAAAATTTTAATGCGGCCGCAAACAAGCTTCTGCAGGCCGCCTCTAGACTTGAGACCGAAGTCGCGTCGGAGACTCGATACTGGAACGAGGTGTTGGCTGTTAAGGACAAAGGATGGAAAGTTTCCCGTCTCCCAAGCGAAAAACAATCGCTTGGCGTGCAATATGGGTTCCTTGAAGGTGAGCGCGCACTGGCGTGACATTGATACAATAGGAAGCATCTGCTGACCACAACCAAATACAGCCACGCCGGTTTTCCGCGACCGTGGCCTTGCTTCCTTACGCCGAGCTGAGGATGGAGCTTTGCTATTGGACGAAGGATTGATCCCATCCAAAGCCCGTTTTGTCAGAGTACGAGTGATACAGAATGGCCGGCTTTCGGGAAGCTCTAAACCGACCCGTTCTACCTTCAACGGCAACGAAACCATTGAGGATCGTATTTTGCAAGCTCGTGATACCGTTTATGAAGAGGAGCTCTTCCATGAGCTAGTCCGAGAAGCTCGAGCGATCGCAAGCTTTGGCGTGACGACACGTCAGAATCTCATTCAAATCCCTGCCTCCGATGATCTCGAAATTTTACTGGACTTGGTTGATACCGACGAAGATACCCCGGAACCCGAACATGATATCTCACAGCAAGGAAATTCTCTTGCAGAGGGCTTGGCACATACGATCCGGATATTGTTGGCATACGCCCACCGTCAAAACTTGCGCCGTCGGACTCTACTTCCGCTGCCTTTGACCCCGAAAACGCGACCTGTTCCTGAGCATCAACTTCTTCGGCCAGCTCTAGCTTACATCAAGCATATGTCGCATGTACGCTGGCTTCAGTCCTTGCTGAAGGATCTCTTCGGTGTTTTGCAATCGGCAGGGTTGAAACCACCAGCGTACACCTCAAGAGTCTTTTCAACAGCAAGAAGGAGGCAAACCTCTCCTACCCCAGAAGTGGAGGCCTTTGTTGATCAGTTCCTTACCCCCTTGCTGTCTACATTCAACGGCAAAATCTTGACCCCTCTAAGTTCTTTCTCAATCGCTATTCACACCAACCTTTCCTCACCACCCTTCGGCACCAGCTTTGATGTGTCGTTCAATATGCCCAAGTACCCAGACTTTGAGTCTCCTGGTAAACTTTCTCATAGGGAAGAAGTAGAAGCCGCCATCACCCATCTCTTGTTGCTTGATGTTGTTTTCGCTGTCTCGTCCAACAGCAACCTACCACAGCCCGAAAGTGACAAAGACCAAGCAAAACGCACCTGGGAAGCGGTTTACCCTCAACATGGTGAACTTCTGATCCCTTCAAAATCAGAAAAACGAAAAAAGATGAAGATTGCTCTGTCCCGTCATGAACTGTCTCTCGAGATCTACGCCGTGCGCTGTATTGACGGAACTGGGCGCGGGCATTGGGAATTGCCCGCTTACCATTCAATGCCGCATACTTGGAAACCATCTCCTATTGCTGGATCCCCCAAGCAGTCCTCTTTGATGGATTATGTGTCAACCAATGTGTCACGTTCGTGA	Ps.00g015510	0.01	0.980864	-0.028345
5569	Expression Difference	6314	Ps.00g075820-v1.0.a1	ATGGCCCCAGGTATCTTGGCTCCCGTCCCGGGCAATCTCACATCCCCTTTTTATAGCAACCGGCCTGGTAGCTCCAGACAGGTTTCTGCTATGTCTAGTATGTTGGATAACGATAGCCACTCCAATGGTGGCTTGTCCCGCTCCGGTACGTCCCGCCGTGAGTCCTTCATGCCTCGGAAGTTCCACTCCGCTGGCAGCTCAAAGCTCTCTGGTGTGGTCCAAGGCCTTCAGCGCCAGAGTGGCGCCGAATTGGGTGCAAATGTATCCTCCACACTATGCAATACCGACCACGCTGCCATCTTGGATTGGATTGCAACCGAGCGCATGAGCCACCTGCCCCCCGAGGGAAGCAGCTATGATAAGGTGCTCGCTTGGGCCCAGCTCTTTGTTGAGCGTCTGCATTCCTTTGACCTGGCTATTCGCGACTTCGAGGGAGGTAGTTGGCTCGCTGCTCAGCTCTCTTACGGATACTGTGCAATGCTCCTCGAGGTATGTACCAAATATATTCCTTTCAAGTCTTATGCTTCTTCAATACTGATTCCATCATAGCTTGGCAAAGAGAATGCGCCAGCTCTGATGGCTTCCTTCGGGTTCTTTTACAGCACTTCCTCCACTTTGGTGGACCTGCTTGAGCGCACTGAGCTCTTCGCTGTCTCCCAGACAATCAAGAACCAGCTGGTTGAGGCCTTGGCCGACCTTGTTTCTTTGGTCGCCGGCGTTTCCACTCACTTCCACCAGTCTATCTATGCACTTTCCGAGGGCTCGATCTCAATCAATATCTATGAGACCTTCACTGGTCAGATCGAGTCTTTCCGTGAACGCTGCGCGAAGATTTCAGACTCTATGTGGAGACATCAACTCGTACAGGAGAGCAAGGACCCCGAAAACGGTAAGAACAATTTGCATCCTTTGAGCGTTGGAAACATTCGAATGATACTAATTATATTTGATTATGTTTAGTGGCCGTTGTTAAGTCCGTCCGAAGCTGGCTGTCTCCCGAGGACCGCATCCTCAGCCACCTCGCCGAGAACACCTCCCACCTTGCCCACGAACGCGAGGAGATGACCTGTCTCTGGATGAACCCATACTTGACCCACTTCCTCAAGAGCGACAATCACGTTCTCGCCTTTACTGGTGCCCTTGGATCTGGGAAGACTGTCCTCGCCTCCGTTATTGTCGACCGCCTGCAGGACCACATCGGCGGTGTTACATACAAGTCATTGTTTATTCCGATCAATTCCAGAATTCCAGCCGAGGCCACCCCGATTGCAATTGTGAAGACAATTCTCTTGCAGCTCTTTGAGAAGCGTATTGGTAACATCCAGCTGCTGCAGATTCTGCACGAGGCCTACGATGCAAGCAAGAAGACCACAAACCCGGAGGAATATGAGAACATTCTCTGGAATGCTCTGGAGAACGCTTTGAGCGCAGCTCTTGCCCGCGCTAAAGACCTTGTTATCGTCATTGATGGCGTTGATGAGGCTTCTTGTGGCGAGGCACTTTTGCTCCAGAAGCTGATTGCTGCCACCTCCAATGGAACCAACGTCAAGCTTATCACCCTTGGTGCCGAGAAGCCTAAGACTTCTGTCGGTCTGTCGCATGTCCCTATTGGTGGTGACCGAATTGCTGATGACATTTCCACTGTTGTCCGAAGCAACTTCACCGGCGCCAAGTCGCCTGGAACCAAGGTCTTCTCGTCTATGGATGAGATGGAGCAGGAGACCCTTGTTGACCAGATTAGCGAGGCCTCTCGCGGTTCCTTCTTGTGGGCTAAGCTGTGCACCAAGCGTGCTCGCCTTGAGCATACCCCCGATGCCCTCCGCAAGGTCGTCGACACTCTGATCAAGAGCAAGCCCACCATCGCCGACTTTGTTCTCCACAGTGTCCAGGCTCCCGAAGTCACAGAAGAAGCCAAGCTCATGCTCCTTTGGCTTGCTACAGCTGATCGTCCTCTGCTGGCAAGGGAGCTCATCACCTTGGCTTCGATCGAGCCAGAGAAGCAGATTGTGAATGATCGCAAGATCAACATTCGTCAAGTCTTGAAGCCCTTGAACTCCATCGTCTTCATGCAAGATGGTCAGGTGTACCTTCGTCACGGTCTGCTTAGGACTGCCGTTTTGGATGTGTTCTCCAAGGGCAAGCTGATCCCCACGGTCAAGGACCGCCACACTGACCTCGTCACCCGCCTCTTGGTATACATCAAGTACACCGTTCCCGAGCAGCATGAGCCTTCCCTCACTCCCCTTGATGATCGTGATGTCGCCCCCCGTGTGAAAACCCACCCTCTTCTTGACTTTGCCATTCGCTACTGGCCTCATCACTTTAAACAGACCACGACCTTCACTACCGGTGGCAATGCTCCCACTGCTAAAGAGTTTGGCAAGGTATTCCCAGCCAGCGTTACGCTTTTGCTGGTCCAGAGCACACTCTGGAACAACTCCTGCACACCCACACTGCTATCGTACCACACCACTATTACCAACATGTGCCGCACAATTTTGGGGACCAACCACCCTGTGACACTCCAGTCCATAATCTCGTTGGCTCTGCTGTACCGTGAGGTCGACCAAACCCCAGAGGCAATCCCTCTTATCTACGAGATTACCACTATCAGTCGCACTTTGTTCAGTACAACTCACACAATCACGATGCAGATGGCTCTGTTGTTCCTTGATCTGACTGTAGACATGGTCACCTTTACCAAGTCCGATATCATGACTAGGCGTGAGGAGCTTCTCATCATTATTGTCGAGTGCTATCAGGCTCACTACGGCGAGAAGTCTGAGAAGACACTCAGCATCATGAAGACTCTGGTTGAGCATTACCGCGCGACCAAGGAAGAGGCAAAGATTCAGACTTGGACTCTCAAAATCCAGAGTCTTACCACCACCACCACCAACTACGACGGCGATGATACCCGTGATCTCAGTGTCCGCCTGAAGGGCCACAAGCAGGACCTAGGTGACACTGGTATTCGCTTCCTCCTAGATGCCGAGCACGACGAGGTCCACGAAAAGTCCGAATCGTTCGAGGGCCAGATTACCAAGGCCGAGAATTACATGGCCAATGGCCGCCTTGACCTGGCCGAACGTCTGTACATTGAACTCTGGCAGCAGGCTAAGACCCAAGAACACAAGTTGCAGTCTGTTCTTGCTTACTCGAAGTTTTTGGCCACGAAGAAGAGAGAGCATGAGGCTTCTTCCATCCTGTCCAGCGTTTGGGAAGAGCAAAAGAACAGCGCTCACTCGCTTTCTGAGAGCTCGACTTCACACTTCGAGCAGATCGCTAAGGTGATGACTACTGTTGGCCTCACTGTCGCTGCCTTGGGCGTCTTCAAGCACTGTGCCTCGTTCTACCAGCGTACCAACCGTACCTCATCCTACTCGGAGATGCAAAAGCACATAGAATCTACCTCGCAACACGTCAAGAAACAGGCTAGCTCATCATCGTCGCACTTCTCCGAGACTACCTTGGAGGAGATTGTCTATGAGGCTTCTAGTTCCTCCAAGCTCGACCAAAGCTCGCTCACTGCTACCAGTACTTTGCTGACCTTATACACTAAGGAGCACCGCTGGAAGGATGCCACCCGTCTCCTCAAGAAGGTTCTCCATGGTATTTGGCCTTCCTTGTTTGCTCCTTCCATCCAAGATGTTGTGCTCCCAAAGGAGCACACTGACAAGGCCGTGGACCTTGCCGAGCGTTTGAGCCAGTGCTACCACTACCGCCGTCGTTTCCCCCGCGAGGAAGGCATTCGCGCCCGCGTGTACCGTGCGGTACGTGCCGCTCGGCCAGTAGGTGACAAGCTGAGGGAGACCATCAAGGATCAGCTGATCAGCTTCTTCGAGGGGTCTTCCCAGCCCGACAAGATCATCAACACCTATGAAGAGCTTTTGGACGACTACACCAAGCACTACGGCCCTGAACACCCCAATGTGATCAAGACCCTATTCACCTTGGCTGAGCTTACACGTCCTCGCCCCGTCTTCGTGGAGTACTACCAACGCATCGTTCTCGCCTTGAACAAGCACTCGTCGGCCATCAAACCCGAGGCATTGGAGCCCGTCATCATTGTTGCAACTGAGCTTTGGGCCCAAACTCGTTACACTGATGCCGTCCCCTACTTTACCCTGCTCTTCACCACTTTCCTGAACCAGCCCAAGCAGAGCCCTAAGTTCCAGGACGAGGCCTTTGTGCAGTCAGTCTTCGATCGCTACACTCACTGCCTGCGCAACAACCGCACTGAGTTTGCCTTCGTCCACAAGATTACTACCGAGTTCTACAACAAGGCCAAAATAGTCTTCGGAGCCACCGCTACAATCACCATCCAAGCTACCTTGACCCTTGCCAAGGTGTGCCAGGAGACCAAGACCTATGAGAGTGACGCTATCGCACTCTACGAGCAGTTGCTCAAGCTCAAGCCTGCTGGCGTTAACCTTGAGGAGATTGAGGTCATCCTTGACGGTATTTTCGAGGAGCAGACCGCCAGCGCTACCTCCAAGTCTCAGTCCGTTTCCTCCGAGCAGATGAAGCGCGTCACTAAGATCATGCGGAAGCGCATTGAATCCGCTCGCGAAACTTACGGCTGGGCTCACGAGGAGACCCTTTCCAAACTTCAGGAGGTAATCTCATTCCACTCCAGCCACAATGACACCCAGCGTGTGTCCCAGGAGCTGCACGAGTCAACGAAGCAGATCCTATCTTCTGAGACCTCTTCGGAGCGCCTTGTAGCCGCAGCCACCACTATTGCTACCGGCTACATTACCAGCAGCCAGGCTCACAAGGCCGTTGAACTGTCCCAGGAGCTCTATCGCCAGATCGTCATGAAGGACACCTCTAACTCTAAGGAGACCCAGCTCGATGTCTCCTCCAAGGGCCGCCAAGGCCTTGTCTTCTTGGCCCAGCTTGAGCACAGCGTGCACCAGGGTACCTCCAGCGTCACTGAAATCCTCGCCTCTTTGACCACCGAGTATGTCTACTTCGAGGAGTTCAGAAGCCACACCAAGTCCAAGAGCAGCTCTTTCTCCACAGTCGCGGTTTCTGCTACCCGCCTTTACAACTTCCTCCTCGCCAACAAGCGCCAGGAAGCTGCTAACCGTGTCTTCGGTGACTTTGTCGCTTATTTCGTTTCCACCGAGGGGGCGCGCATCAAGTTGACTGAGACTGCTCAGGTGACCGTCTTCCTCCAGACCATGATCGGCTATCTCACTCAGCACCAGACCTCGAACTTCGTCCGCTCGGTCGGTATTGCCTCCAACGTCAAGGTCCTCGAGCTGCTCGAGGCTAAAAACTACGATGGTGCTACCAACCTCGCCATCGCTGCCTTCCGCTACATTTCAGCGCACGATGTCTACCGAACCCCTGAGATTGTCAAGTTCGTGTTCACCTTGGGTCTGCTGATCTCTGGCCAAACCCTCCCTCAGCCAGAGCCTTCCGTCCAGAAGAAATTGCGCAGTGTGTCCGCGATCATTATCCAGGAGGTCCTCCGCGTTATCGTTGACCTGAAGATCAACCTGGCCCAGATCAACTTGGACTACCTGAACGCCCTCATCGGCATCCTCGGTGAGCAACAGGACTACAAGAACCTCGTCTGGCTCCTCAGCGATCTCTGGAATAGCCGCAACAAGCAAAGCGACTGGACCCCCTCCGTCACCCTCGACCTGGCCCGCCGGTACATTCTGGCCCGTTTCCTGGTTGGAGATGCCGTCAAGGCCTCTCGTCTGGCTGAGGACATCGTGTACAACTGCCGCCGCGTTAACGGCGCTCGCCATACGAACACTCTCGAGATGTCCACGCTGCTCTCGCAGCTGTACACCGCGATCGCGCAGCGCTACCAGTCCGATAAGAACGGCCAGCACATGGCTAATAAGTACTACAAGAAGAGCGCCGCGGTGCACGAGAGCCTCCTCCGCGTCTTGGTCGACCCCTCGCTTGCGGAGTTCGAAGGTACCCTCGACGCTAGCTTCAGCATGGATGGCTCCGCGTACGACCTGAACATTCAAGAGCAGGGCTCCGACGGCGGGTACTCGTTGGCTAGCGGCGAGCACGTTCGCGCCCACCTCAACCTGCTCAAGCTCTCTGTCCAGCGCCTAGGTGACTGGCCCAAGGATTACAGCGAATATCAGACCCTCAGCGCCGGCCTCTTTGCTGAGTTCGGCGATGAGCTGAAGGGTGTCAGTGGTGTTGAGGAGTGGAATCCGAAGAACTACGGGTCCGGTAAGGCTGCCAGTGCTGAAGACATATTGGATCTGAAGGCCTTCACTTGGTCTATTGATCTCGGCGAACAGAATGGCGAAGTTGAGGAGGAGGAGCTGTAA	Ps.00g075820	0.01	0.98055	-0.02833
5571	Expression Difference	11935	Ps.00g008640-v1.0.a1	ATGTCTCCTTCACACAACGAGCCCATTGCCATTGTTGGCAACGCCTGTCGATTCCCTGGGGATGCCACATCTCCTTCCAAGCTATGGGAACTGCTCAAGGAGCCCCGGGAGGTGGCCCGGCCCATCGACCGTTTCGCGGCCTCGAGCTTCTACCACCAAAATGGTCACTACCACGGCGCCAGCAACGTCCGTGACGCTTACCTCCTCTCCGAAGACCCCCGCTACTTCGATGCCCAGTTCTTCAACATTCCCCCTGGGGAGGCCGACTCCATCGACCCCCAGCAGCGCACAGTCCTCGAGACTGTGTACGAAGCCGTTGAATCCGCTGGCCTGGTGCTCGAGGACCTGCGCGGCTCAGACACGGCCGTCTACGTCGGTGTCATGTGTGATGACTACGGCAACATTTGCTACGTCGATCAGGAGGCGGTTCCCACCTACGCCGCCACCGGCACGGCCCGTAGCATTCTGTCTAACCGTGTCTCTTTCACCTTCGATTGGCGGGGTCCGTCGATGACCATTGACACGGCCTGCTCATCGTCCCTGGTAGCTATTCACCAGGCTGTTCAGGTTCTGCGCAGCGGAAACTCCAACGTCGCCGTGGCCGCCGGTGCCAACTTGATTTTCAGCCCGAGTATGTGCCTCCTAACGATCCCCCTTGCTAGAAACATGCTTGAGAAACTTTGCTAATCTTCGGACCAAAGACATGTTCATCGCCGAGTCGAACCTTAACATGCTTTCCCCCACGGGCAAGTCCCAGATGTGGGACGCCAACGCCAACGGCTACGCCCGTGGTGAGGGTATCGCCGCTGTCATCATGAAGCGTCTCTCCGACGCAATCAGAGATGGTGACCACATTGAGTGCGTCATTCGCGAGACGGGCTGCAACCAGGACGGTCACACTCCCGGTATCACCATGCCCAGCCATGAGGCTCAGACCAAGCTGATTCACGACACCTACCGTCGTGCCGGCTTGGACCTGAGCAAGCCCGAGGACCGTCCTCAGTACTTTGAGGCTCACGGCACTGGTACCAAGGCTGGTGACGGCGTCGAGTCTAAGGCCATCTACCACGCCTTCTTCCCCGAGGGTCAGACCACTGACGAGAGTCTGTGGGTTGGCTCTATCAAAACCATCATCGGCCACACCGAGGGTACCGCCGGTATCGCCGGTGTCATGAAGGCCTCCCTGGCCATCCAGAACAAGACCATCCCGCCAAACTTGCACTTCAAGACCCTCAACCCGGAGATTATCCCGTACTACGGCAAGCTGCAAATTGCCAAGATTGCGCAGGACTGGCCCGCGCTGCCCGCCGGCGCCGTTCGCCGTGCCTCCATCAACTCCTTCGGTTTCGGTGGCACCAACGCTCACGCCATTATTGAGGCGTACGAGCCCGAGGTCTGTCCCGTGCAGGCCGAGGCTGCGGTCAAGGCTGCTATCGCCTTGCCCCTTACCTTTTCCGCCACCTCGGAGAACTCTGTCACCAACCTCATGACCAAGTACCTAGAGTACCTGACTAAGAACCCCGATGCCGACCTCACCAGTCTGGCCTTCACCCTGCACGACCGCCGTTCCACCTTTGCGTACCGCAGCCATATTGCTGGTCAGTCGGTCGAGGAGATCTTGCCCAAGCTACAGAACGCCGTTGAGGAGCAGCAGTCTGGCAACTCGGCCAGTATCATCCGCGGTACTTCGGCCAAGAAGCATCTGCTCGGTGTCTTCACCGGTCAGGGCGCTCAGTGGGCGACCATGGGTCGTGAGCTAATCGGCGCCTCCAAGCTCGCCCAGGACATCATTGGCAAACTCGAGCAGTCCCTCGCCGAGCTCCCTGCCTCTGACCGCCCGTCCTGGTCTCTCATGGAGCAGCTGATGGCTGACCCGGCCCAGTCTCGCATTGCTGAGGGTGAGCTGTCCCAGCCGCTGTGCACTGCCGTTCAGGTCGTCCTGGTCGAGGTGCTCAAGCTGGCCGGCATCACTTTCGATGTCGTCGTTGGCCACTCCAGTGGTGAGATTGGCGCCGCGTACGCCGCCGGATTCTTCAACGCCACTGATGCCATCCGCATTGCCTTCTACCGTGGTCGCTACGCCTTCATGGCGAAGGGTCCTGAGGGCCAGAAGGGTGGTATGTTGGCGGTTGGTACCACTCTTGAGGATGCTCGCGAGCTTGTCGAGCTCCCCTCTTTTGAGGGTCGCGTCTCCGTCGCCGCATACAACTCCGACGCCAGCGTTACTCTCTCAGGTGACCTTGACGCCATTGAGGAGGTCAAGGAGGTCTTGGACGACGAGCGCGTCTTCAACCGTCAGCTCAAGGTTGACACCGCGTACCACTCGCACCACATGATCCCCTGCTCCGCCAAGTACTATGAGGCTCTTGACAACTGCAAGGTTCAGATCCTCAAGCCCTCTGGCGAGACCAAGTGGTACTCGTCTGTGTACGACGGCAAGCTCATGGAGCCTTGCGAGGAGCTCAAGCACACTTACTGGGTCGACAACATGGTCAACATTGTCCTGTTTGCTACGTCCCTCGAGTCTGCTCTCAACAATACCGTACCTCAACCCACCCAGGTCATTGAAGTCGGTCCCCACGCCGCCCTCAAGGGCCCTGCCTCCAACGTTATCGAGGAGGTGGTCAAGGCTGCGCTGCCTTACACCGGCACCCTTGCTCGTGGCCAGAACGACGTCAATGCCGTGGCCTCCACCCTCGGTTACCTGTGGGCTCAGTTTGGCCGCAACTCCGCCGACTGGAAGGGTTACTCGCAGGTCTTCTCCTCGAGCATTCCTACCATTCTCCAGGAGCTGCCCAGCTACCCCTGGAACCACGACCGTCTGTTCTGGTACGAGGCTCGCAAGTCGCGTGTCAACCGCCTTCGTCAAGACCCCGCTCACGTCCTGCTTGGTACACGCACCGACTCCATCAACGAGCGCGAGTACCGCTGGCGCAACTACATCAGCTCCAAGGAGATTCCCTGGCTCTCCGGCCACAGCATTCAGGGCCAGACCTTGTTCCCTGCTGCTGGTTTCCTCGTGATGGCTGTTGAGGCTGCTCGCGTCGTTGGCCGTGACCAGGCCATCCACGCCATTGAGCTGCAGAATTCCCAGATCCACCGCGCCCTGGCTGTCAACGAGGACAAGGGTATCGAGACCCTCTTCACCCTGTCCAATGTCACTTCTGTCCAAACGGGTGCAGGCACCTCTACTGTCACTGCCAACTTCGCTTGCGATGCCTGCCTCCAGAAGGGTTCTGATGTCTTCACCTCCATCGCCAGCGGTAAGCTCATCATGAGCCTCGGCACTCCCTCTTCCTCGGCCCTGGTCGAGTACCCCAAGGAGGCTGGCCTCGGCATGCTGGATGTCGACTGTGAGGAGTTCTACGCCTACCTCGCCTCCATCGGCTACAACTACGCCGACCTCTTCAGGGGTATCACCTCCATGAGCCGATGCTGCGATTTGGCTCAGGGTGAGATCATCACCTCTACTGCCAGTCAGAGCGGCCCCATGGACGAGTTCCTGCTGCATCCGTCCACTCTTGACGTTGCATTCCAGGCCATCTTTGCCGCCATCAGCTACCCCGGAGACGGTGCACTGTGGGCTCTGCACATCCCCACCACTATCCGCCGCGTCGTGATCAACCCTGTCATCTGTCCGATGAAAGGCGGCCTTGACGAGAAGGTCCGCTTCTCGGCTACCTCCAACCGCGCTGATGACGGTACCTTCTCCGGCAGCGTTGACATCTTCCCTGTCCACAGCGACCACTCGCTGTGCCAGGTTGAGGGAATGGAGGTCAGCCCCGTGTCTCCCCCTACGGCTAAGAACGACCGCCACATGTTTGGTCACACCAGCCGCTGGCTCAGCACTCCTGACGCCGAGGCCGTGGCCAAGCCTGTCTCAATCACCACCGAGCAGGAGCAGGAGCACCAGCTTCTCGACCGTCTCGCGCTGCAGGAGCTCCGGAAGATGGTTGCCTCTGGTAACTCCGAGCACGCCCATCTGCGGACCTGGGCCCAGGGTGTCCTCAAGGTTGCTGGCACCGACGCTTCCACTGGGCAGAATGACAACTCTAGCGTCACTGTTGACGAGGCTTCCGCTGCCGACCTTGCTGTCCTCAAGGCCCTTGGCTCTGACGAGCCCGGCTTGCTGAACAAGTTCTACGCCTCGGCGTTCGGTGCCGCTGAGGCTCGCAGCTCTTTGATCTCGCTGGTTCACCAGATCTCCCGCCGCTACCCTCACATGCACATCATGGAGCTCAGCGCCGGCAACGGTGCCGCTACCAAGCCTCTCCTGGAGACTCTCGGTGCCTTATGCTCCGCCTACACCGTCACTGACTCGACTGACGAGCACTTCGCGGCCCTTAACAAGGAGCACGGTGATGACCTCTTCACCCAGACCCTCGACTTGGACCAGGACCTCGAGGAGCAGGGCTTCTCCGCCGCCAGCTTTGATCTTATCATTGCCCCCGCCGGCCTCCACAATGTGCAGGACCGTGCTCAGACCATCCAGAAGCTGCGCTGGCTTATCAGGCCTGGTGGTTTCCTTTTTGTCCAGCAGATCACCAACGCCAGTGCTGCCCACGTCGGCCTGACAGTGGCCAGCTTGGCGTCGCAGACTGAGGTTCCCGAGCTGTCTGAATACGATGCTCTGCTTCAGGACGCTGGCTTTTCCGGAATTGACTCTGTCACTCCGGACTCTGTCAGCCCCTTCAGCGTCTTCGTGTCTCAGGCCATCGACGCTCAAATAAACGCTATCCGTGCTCCTCTGACTGCCGGTAACAAGACCACCATTGACCAGATTCTCCTCATTGGTGGTCGCCGCTTCCAGACCTCTCGCCTGATCGACAATATCAAGAACGCCCTCGCCCAGTACTGCGACAACATCACGTCGATCCAGAGCATGCGCGAGTTCAAGCCGTCCCTGCTGGCGTCTCGGCCACTTGTGCTTTCGCTCACTGAGCTCGACGAGCCCTTCTTCCAGGACCTGACCGACCAGAAGTACAAGGCTCTGCAGACTCTGTTCTTCCGCTCGCGTTACATTGTCTGGGCCACTCGCGGTGCCAACGGCGACAACCCTTACGCCAACGTCATGAAGGGTGTCGTCCGCTGCTTGCTGATCGAGATTCCTCACCTTCACTGCCAGATGTTCAACATCGAGGGCAAGGTCAAGATCAACCAGCACGCCACCATCCTGGCCGAGCAGCTGCTGCGCCTGCACATTGCCGACGGTTGGAAGGACAAGATCCCCGCGTACAGCGCTTTGTGGACCTCGGAGCGCGAGCTGATGCTTGTCGACGACAAGCTCCACATTACTCGCTACGACTCCGAGGCCGAGCTCAATGACCACTACAACGTCTTGCGTCGTCGTGTCGTGGCTGATGTCTCCACCGCTGACCGTGTGGTTGCCATCACCGCCGACAGGATGCTCCAGCAGTTCCGTCTCAACCCCCAGGCTCCCATTGGTGTCGAGGAGGCCAAGGTCTCCGTCAACGTCGAGAAGTCCCTGTCCACCGCCTTCAAGGTTGGCGACCTCGGCTACTTCTACCTCAGCATCGGCACCAACAAGGAGACTGGCGAGACTGTCCTCGCGCTGACTGACCAGCACCAGTCTCTTCTCACCGTTCCTGAGTCCCGCCTCCTGGCCGTCAATGTCGCCGCCAGTGAGCGTCGCACCCTGCTCGTTTCTGTCGGTGCCACCCTCCTTGCCTCGGCTCTCCTCGAGAAGTCCACTGCCAGCGACAGACTCGTCTTCCACGAGGCGCCCACCATCCTGGCCGAGCTTCTCCGCGAGAAGGCCCGCAAGACCGGCGCCCAGGTCGTCTTCACTACCACCGACAAGGAGACCACTGATTACTGGCAACACGTCCACGCTTACACTCCCGGTCGCGAGCTGAGCAGGCTGGTGCAGGCCAACACGAGCCTGTTTGTCAACTTCTCTCCCGCCAGCGAGGGTAGCGAGGTTGTCAACCGCCTTAAGGCCCAGCTGCCGTTCCGCGCTCGCTGCCGCACTCTCTCAGACTACCTCCCTTCGCAGTCCGTCCTCTACTCGGACACGACCGAGGCTCAACTCGCCAAGGCCCTCAAGGACGCCCATGATAATGCTGTCTCTGAGGCCTCGTCGGTTGCCTTTGGCCAGGTTGCCAATACCTTTGTGCAGCAGCTTGCTGCTGACCAGACTCTGAGTGAGCCCCTGACCACCATGGACTGGACTGACCCTACTCCTTTCCTTGCCAACTTGACCCTCGCCATGGACGAGGTGCGCTTCCGCTCTGACCGCACCTACTTCCTCGTAGGTATGACTGGCAGTTTGGGTTTGTCCACCTGCGAGTTCATGATGGAGCGCGGCGCCAGGCACTTTGCCCTGTCCTCCCGTCGCCCCAATATCGACCAGCGCTGGCTGGACAAGGTCGAGACCAAATTTGGCGCCTCGGTCAAGGCGTACCCGCTTAACATCACCAGTCGTGAGAGCCTACAGGGCGCGTACAAGGAGATCTGTGCGACCCAGCCCCCGATCGCGGGTGTGGCCAATGCCGCCCTCATCATGCGCGATGGTCTCTTCATGGAGTCCAACGCGACCACCATGAACGAGGCTCTGGGACCCAAAATTGACGGTACTATCTACCTGGACGAACTGTTTGCCAACGTCGATCTCGAGTTTTTCATCCTCTTCTCCTCCCTGGTGTACATCACTGGCAACATTGGTCAGACCTCCTATGCTGCCGGCAACGGCTTCATGGTCAGCTTGGCCCACCAGCGTCGCCAGCGCGGCCAGTGCGCCAGTGTCATGAACCTGGGTGGTATCAACGGTATCGGCTACATAACCCGTACCGACCACAACATTCTCAACCGTCTCGATATCATGGGCTACGGTATCATGTCCGAGCTCGACTACAAGTACTTCTTTGCCGAGGCGGTCATGGCCGGTCCTCCCGACTCCGGCCGCGACCCCGAGGTCTCTGCTGGTCTTAAGTTCGTCAACCCTAAGACCGACAAGAACCCGCCAAAGTGGTGGGAGGACCCCAAGTTCAGCCCCTACGTCATTGACAAGAGCGCTCGCGAGGGTGGTGGCAAGGGCGCTGAGGGTGCCCTGTCCACAAAGGCCCAGCTGCAGGAGGCTGCCACCGACAAGGACGCCTTCAACATCATCCTGACGGCCCTACAGGCCATGCTTCACAAGAAGCTCGACCTACCGCCCTCGCAGAGCGTCCTGTCCGATGTAGCCATTGTCGAGATGGGTGTCGACTCTCTTGTCGCCGTCGACATGCGCTCTTGGTTCAGTAGCGAGTTTGATCACGACATCCCCATCATCAAGATTTTGGGTGGTGCCACTCTTGCTGACCTGGTCGAGGACACTGTTGCCAACCTGTCACCGTCCATTGCCCCCAACTTGGGCGGCGCCGCCGCTGCCGAGGAGGAGCCCAATGTCGAGGCCGAGACACCTGCCGAGGCATGCACCGCTGCTCCCTCTGATGATGAGCCAATCTCTTCTGATGATTACACCCCTGCCACCACCGACATTGATGAGGGCTCTGTCACTGGCAAGTCTTCCGCCGACGAGAAGGTCGAGACTGACGCTGCCCCTGGTGCGCCAGCTGTTGTTCGTCCCGACTTTTTCCGCGTCGAGAAGATGACTCCCGGCTGCTCTCGCTTCTGGTTCCTCCGCCAGTACCTCGAGGATGCCAGCTGCTTCAACATCATTGTCCGCACGCGTCTGACCGGTCAGGTTGACGTGGCTCGTGTCCAGGAGGCCGTCCGCAAGGTCGGTGCCCGTCATGAGGCCCTGCGCACCGCCTACTACGTCGACGAGGAGGGCGAGCCCATGATGGGTGTCATGCCCGACTCCAAGCTCCGGCTCGAGGTCAGCAAGATTACCCACGAGAGCGAGGCTGAGAAGGCCCACAAGGAGGTGTCCAAGTACAACTTCAACATCGAGAACGGTGAGGTCATCCGCATGCAGCTGCTGACTGTCGGCCCCCGCGAGCACCATCTCATCTTCGCCGTCCACCACATTGCCATTGACGGCTTCTCCTTCAACCTCATGATCCGCGACATGGACATGTTCTACCAGGGCAAGCCCGTGCCCCAGATTGCCTCGCAGTTCACCGACCTGGCCATCCAACAGCGCAAGGATATTGAGAGCGGTCGCCTGCAGGACGACATTGTCTTCTGGAAGAATAAATACACCACGCTACCCGACCCTCTGCCTCTCTTCCCCTTCCCTGGCGTCGGTGGTCGTCTCCCGCAGACCAAGTACGAGCACGAGGAGGTCGAGATGGTGCTCGACTCGGCGATTGCGCAGAAGATCCGTATCCTCTGCCGCCAGAACCACTGCACCACGTTCCACTTCTTCCTCGCTACCTTCCGCCTCTTCCTCACCCGCTGGCTCGAGATTGACGACCTGTGCATTGGCATCGCCGATGCCAACCGCAAGGATATCAAGACCCTGGCTACCGTCGGTTTCTTGCTGAACCTGATCCCTCTCCGCTTCGGCGGCCTCACAGGCAAGGAGACCTTCTCCACCCTCCTCAACGCCGCCAAGCAGACCTCATACTCTGCCCTCAATCACTCTGCCCTGCCCTTTGACCTGCTGCTGCAGGAGCTCGAGGTTCCTCGCTCCTCCTCCCACAGCCCCATGTTCCAGGCTTTCCTCGACTACCGTCAGCTCGCCCTGAAGACGCCCCCCATGCTCGAGTCTCAGACCGAGGGCGAGAGTAACTTCGGTGCCACCGCCTACGACGTCGTTCTCGACATCACTGACGACGCCGCCTCGGACATCACCATCAAGTGGCAGACGCAGAAGTCGCTGTACAACGGCCGCCACACCCAGGCCATGATGGACAGCTACATGCACCTGCTGCACCACTGTGCCAAGGGTCCCGCCGGCTCCATCGCTTCCGCTCCCCTCTACCGAGACGAGCATGTTGCGGCTGCCATTAAGGCTGGACGTGGTAAGTATCAAATAAACTGTCCCCTATTCCCACTACTACTGAACCCCGATTAACTGTATTGTCTTTCTGTCTGTGTAGGCCCTCAGTTTGACAGCCAGTGGCCCGAAACCCTGTCCTTCAAGGTCGACCAAGTCTCTGCCCAGTTCCCCAACGACATTGCCTTGCGCGACGGCCTCGGCGACTCCATGACCTACAAAACCATGGACCGCATCCTCGACCAGATCTCCGAGCAGCTTGTCCAGGCTGGCATCCAACCCGGTGACAAGGTCGGTGTGTTCCAGCAGCCCTCGGCCATGTGGATCTGCTCTTTGCTCGCCATCTGGCGTAGCGGTGCCGTCTACGTGCCTCTTGACCCCCGTAACGGCCTGCCTCGTCTGGCGGCCACTTGCGGTATTGTCGACCCCAGCTCCGTGCTCTGTGACAGCTCCACTGCCGCCGATGTCGCCCAGCTCGCTCTCCCTGCTGGCGCCAGCACCATCAATGTTGACCAGGTCCGCCAGGCCAACAAGTCTCCCGCTCGCCGTCCTAACCTGTCCAAGGGTGATTCATCTGCCATCATCGTCTCCAGCAGTGGTTCCACCGGTGTCCCCAAGGGTATCGAGGTCCGCCACCTGAGCTTGCTCAACCTCTTCGAGGGTGACAGCCAGATCTGGAACCTCGGCCGCCCCAACACCGTTCAGCAGAGCGCCTACAGCTTCGACATCTCTCTTGACCAGATCTTCACCTCTCTCGTCAACGGTGGCAATCTCTACGTCGCTTCCCAGGCCCAGCGCTCCGACCCCCAGGCCATGGCTGAGCTCATCGCCAACAACCAGATTACCTACACCATGGCCACCCCGTCCGAGTATTCTAACTGGATCAACTACGCCGCTCCCACCCTGTCCAAGGCGACGGGTTGGCGCCGCGCCAACGTTGGTGGTGAGGGCTGGAACGCCACCCTGCGTGACTCCTTTGCCACCCTCAACCTGCCCAACCTCAAGATCCAAAACTGCTACGGCCCCGCCGAGAACAGCGTCTGGTGCACTCGTCAGCCTATTGCCTACCCTGCCGAGTCTACTCTCATCCCTGCCGGTCCTGCTCTTCCCAACTACTCCTTCTACATCGTGGACAGGCAGCTCAATGTCGTTCCCACCGGAGTCCAGGGCGAGATCCTCATTGGTGGTGCCGGTACCGCCGTCGGCTACTACAAGCGAACCGACCTGACTAACGAGAAGTTCATCGAGGACAAGAACGCCTCCTCTGTTCACGTTGCCAAGGGTTGGAACCGCGCCTACCGCACTGGCGACAAGGGTTACCTCATGATCGACGGCACCCTAGTTGTACTGGGCCGCATCACTGGCGACACCCAGATCAAGCTTCGCGGTTTCCGTATCGAGCTTGAGGACATCGAGGCCACCATTGTCCGCGCCTCCAACGGCGTTCTATCTCGCGTCGTTGCCGACGTGCGCGGCGAGGGTCAGGAGAGCTACCTGGTCGGCTTCGTCGAGTTTGCTGACGGCTACCTGACCGACCAGCAGAAGACCTACCTCGCCCAGCTGCTCAACCAGCTCCCCCTGCCCCAGTACATGAAGCCCAACATGCTCATCGCCCTTGACCGCATCCCCCTGAACTCCCACGGAAAGGTCAACAGGCTGGCCATTGCCACCATCCCTGTCCAATCCCAAGTCGATGATGCCGAGATCTCTACCGAGGTCACCGACACTGAGAAGGCCATCTGGGAGCTGTGGCAGGAGATTCTTCCCCAGTCCGTTCTGGATGGTGTGGTCATCAACTTGAACCACGATTTCTTCCAGCTCGGAGGTAACTCCTTGCTTACCGTCCGCCTCCAGTCTCGTATCCGCGAGGCTTTTGGCATCGTCGTTCCTCTCCCCAAGGTCATGGAGTCCAGCAAGCTCTTTGCTTTGGGTGCCCTCCTCGATAACCTCTTGGCCAACTCTGGCATCAACTGGGACCTCGAGACAGCCCTCACCGATGACATGCTCCAGATCCCTCCCGCTGACGCCGCCTCCACCACCCGCAAGAACGCCCAGCCCCTGACTGTCATCCTCACCGGTGCCTCTGGTTTCATTGGTCGTCATATGTTGGAGCGCCTCATCCAGGACCCCAAGATCGGCCGCGTCCACTGCATTGCCCACCGTCTTCTGTCTGACGAGCTGCCCCACCGCCAGAAGTTCAACGCTGTCGTCGCCTCCTCTTCCAAGATCTCCGTACACGAGGGTGATCTGAACGCTCCTCGCCTCGGCCTGTCCGAGACCGAGTTCGCCGCTCTCGCCCAGCAGGCCGACATGATCATCCACAGCGGTGCCAACCGGTCCTTCTTCACTACCTACGACCAAGTCCAGGCCATCAACGTCCAGTCCACCAAGGAGCTCGCTCTCATGTCTGCCGCTTCCCTGCGTGACCACCGCCGTGTCGTGCCCTTCCACTTCCTCTCTGGTACTGAGGCCGCCACCATTAAGCCTGCTTCGGACGGCTCCCAGGGCTACGTCGCCTCCAAGTGGGCCAGCGAGCGCTTCCTCGAGAAGTACGCCGCTCAGCTGCGCCTCCCCGTCCACGTCCACCGCCAACTGCCCGTGCCCGAGGGTCGTGAGGCCCAGGGCGAGGAGCTCGACCAGATCCTCCAGGAGTTCGTCGACGTCGCCGCCAAGATGACCGAGCTGCCCAACTCGACCACCTGGGGCGGTCACTACGACCTGATCCCCGCCGACCGTCTGTCTCGCGACATTGTCGGCCACGCCTTCACAGCCCTGGCCTCGACCGACAACCAGATCTCCAGCGACAACGTCAAGGAGTACTCGCACCTGAGCTCCGTCCGCATGGATATTGCCAAGGTTGTTGAGAGGCTGGGCTCACTGCCCGAGTACGCCCAGAGCGACCGGCCCAAGATCCCGGCCCACGTCTGGGTCGGCAAGGCCAAGATTGCCGGCTTCCGCTACCAGTTCAGCACCATGGACATGGTCCTGCAGGATGCTGAGGGCAAGGGCCTCGCTACGCTGTCCCGGTAG	Ps.00g008640	0.01	0.980864	-0.028231
5572	Expression Difference	1071	Ps.00g118350-v1.0.a1	ATGAACACGGAAAGAGAGCACGCAGCCTTCATCTACGCCTTCACCGCAGTAACACTGGACCTAACGCGCTCTTCTCAATTCACCACCAAATCCAGCCCCCAACCAGCTTCAACACAAATAACCGACCTAATGCGCCAGTCCGTGGAAACCCAACAACCACTAGTAATAGGCTTCCGGCCCTCAATCCTACGCGCCACAACAAGCATCTTCATCCAGATGTGCGCTATGAGTCTGGGCCACTACGATCTGGGTTTCTTCCACCTCCGCGAAGCAATCAGCATGATCCAGATGCTTCGCATCAGCGACAAGACCGTCAACGCAAGCCTCACGACGGCTGAGCGAGCCCGCCGCCAACGACTATACTGGCAATGCTTCATCCACGAGCGATTCATGTCGATCGTGAATTTCTCTCCGGTGACACTACCCCCGCACACGCAGTACCCAGAAGAAGACACCTTCTTAGGCACAGAGATCCAACAGGGCTGGACGCAGGTGATCAAGACGTTCTGCATGCTTGACGCGTCGTTTATCAGTTTATGGATTGGCGACCGGACGCAGGTGACTGCGTCCTGGGTTGAGCGGAAACACCGCGAGCTGGATGATGCGTTATGGGAGGTTGAAGTTTCAGCGCTGTCGGAGCTGCAGCAGGCGGATTTGGTTATTACGCGACAGTGGATGCGGACGTTGTTGTGGCAGATGGCTATGTCGAATTGTTTGCTTAGTTCGCATGCGTCGTGTCCGTCGTTGGAACTGGAGATGCCGTTGAGATTGTCGAGTCAGCTCAGGCAGTTTTTGACGAAGATCTCGCAGAATACGATTCGGGTGCATGGATCGTCGATGATTAGCAAGTTGTTGGAGATTGTTAATACTATTGCTGATGTGGTGATTCATGTGCCGCAGGCGACGAGGGAGGAGACGACGAGTCGGATTGATGATATTGTTTTTATGCAGGGGGTTGTGCTTTCTTTTCATAATTTGCAGGTTATGCCGAAGGATATTCTGTTGGATAAGTTTCGAGTGATTAGGGGGAGATTTCCGCATATTGAAGTGGCTATGAAATTGGCTGTTTAG	Ps.00g118350	0.01	0.981063	-0.0282204
5573	Expression Difference	558	Ps.00g058080-v1.0.a1	ATGCCAGAACACATCCAACACCCCGAGCCAACACCTAGTACGCAATCAACCCCCTCACATCCCCATACAGTACCCAATAACTAACAACCCCTAGCACCGGCCCCAACATATAGCGAAGCCCCAGAAGTCGTCACCCCAGACCATCAAACCCAAGGCCCAATTAGCCCAAGCTCCACCGGACAATCCCTCCCGTCCACCCTACACACAAGCTACACGCCAACCCCAATAAACGGCCCCTCAGAAAAACAATACCCTCACCAACCTGACTCTATCGGCCAAGCACCAGCCTACGACGCGCCGACATCAATGGCTACTCCCCCCGAGAAGACGTACCCGGGCCAGCCCCTGCCTCAGTATTCACAGGCGCAAGCGCAAGCGCAAGCACAACTCCAGGGTCACCCGCAGCAGTACTACACGCCTTCTGGCCATCCCAGTGGATATGCCACCGTTGTACCGCTGCACTGTGTACAGTCTGCGCCGTGCCCGGTTGATTGTCCTGTTTGTGGAGAACGGGAGATGACTAGCGTCGAGGCTGTTAGTGGTGGGACTACGCAGTAA	Ps.00g058080	0.01	0.980864	-0.0280843
5575	Expression Difference	1578	Ps.00g025610-v1.0.a1	ATGACTGCGCGACTACTCCATCCCGATGAATGGGAGCTTGCCTCACGGTCCTCAGTTGACTCGCAGGGGACGTTCAACCTCGACGAGGCCGATTTTGAAGCCCAAGTCCCTTCTTCAACCAAATTTGGCAAACGCCAACTGCCCTGGCTGTCCCGTTTTCTCTCTTCGGCATCAGCAGGTTATCGCCGCCTGAACAATCCTTCCAGACCGGCCCTCGCAGGCACACCACGACCGAGCTGTTCTCGACGTTTCTGTATTCGCCGCTGTTGCTACCTCCCCGTTGTCGCCGGCATCGTCTTTGTACTCGCGCTTTTCACCTCGGTGCTTTTCCCATCATATACCCACCTGCCCGCGCATTACTCTACTCTCCGCAAATCAGTACTCGAAAGCTCATATCCCGGACGAGGCAATCCCCGCCAAGAGAAGGTCTTTATTGCAGCAAGTCTGTATGATGGTGGTGGCAAGCTTGCCCAGGGCCAATGGGGAACACAACTCCTGGAGTTGATTGATTTGCTTGGACCTGATAATGTGTTCCTGAGTATCTACGAGAACGACAGCGGTGAGGAGGGAGAGCGCGCATTGCGCGCGTTAGAGGAGAAAGTGCAGTGCCAGAAATCAATTGTGTCTGAAAAACACCTGGACCTGAAGAGTATGCCGACTGTGACCATTCCCGGTGGATCAAAGCGAATCAAGCGCATCGAATATCTGGCCCAGGCTCGGAACCGAGCACTACAGCCATTGACCGACCACCCGGAGCTGAAATTCGATAAGCTACTATATCTGAACGATATCCTCTTCCACCCCTCCGAGGTCCCTCAGCTCTTATTCTCAACAAACGCCAACGAAGAGGGTGTTGCCCAATACCGTGCAGCCTGCGCTGTAGACTTCGACAACCCCATCAAATTCTACGACACATATGCCACCCGCGATCTTGAAGGTTACAGCATGGGTCTCCCCTTCTACCCCTGGTTCACTACATCCGGCAAAGGCGAGAGCCGAAGCGATGTCCTGGCCGGCAAAGACGCAGTGCGTGTTCGCAGCTGCTGGGGCGGAATGGTGGCATTTGATGCCAAACACTTCCAAAAGGACTCACCGCCGCCTACAACCCCCAACCCAGCTCGTTTCCGCTCCGGACACGATCTCTTCTGGGAGGCGTCCGAATGCTGCCTCATCCACGCGGACATCCAAGACCCGCCAACCAACGTCGACGAGATAACCGATACGGGCATCTACATGAACCCCTTCGTGCGAACTGCTTATGGCCACCGCACCCTCTCTTGGCTGGGAATCACCCGCCGCTTCGAGGGGCTGTACGCGTTCCTCCATAACCTTGGAAACCACCTTGTCGGTCTGCCTTGGCACAATCCCCGTCGCACGGAAGTCCCCGGCCAAACTGTGCAGGAGAATGTGTGGGTTCCGAATGCTGCACACGACGGTGGCGGCTCTTTCCAAGTTGTTGATCGAGTTGCGGGCAATGACGGCTTTTGTGGTCGCCGCGGTCTTCAAGTTATTGTTGAAAACCGTAAGCCCGGACAGAAAGGATTCGAGAGTATTCCTGTCCCGCCGATGAAGCTTTAA	Ps.00g025610	0.01	0.98055	-0.0279735
5576	Expression Difference	2643	Ps.00g026490-v1.0.a1	ATGGCTGCAATGAGGGCTCGTCACAAGATTCGAGCTCCCCGAAGGGTTCGTTGACACCGCGGGGTCAAAACTATGAAGCTATCCAACTAACTATACTTCTAGGGAGTCTCCCATGCCAATACTGAAGATTTCGATTCTATATGGACAGTCCTCTCATCGTCCTTGACTGAAATTAATACTAAAAATGCCTCAACCCTGGCATTCGAAGAGATCTACCGCCATGCCTACAAGATCGTGTTGATGATGCGAGCTTCCGATCTCTACGAGCAAGTCAAACAACTGGAGCAAGACTGGCTGAAAACCAATGTCCGAACCCTCGTCGTCGATTCAATTTCTTCGAGCCTAGTGCGTGCGCAAAAATCCACCGATGCGCAGGACCAGTCGAGTGAGAGAAGGGAAGCGGGGGAGAAGTTTCTCACAGTCCTGAAGGATGCTTGGGAAGATCATCAATTAGGCATGGGCATGGTTACCGACGTTCTGATGTATATGGTGAGTTTGTTACGCTCCAAGGTATTGCTACAATGTTCTAACTTCTTACCCAGGACCGTATGGTAGCAAGCCGTACCCATCCACCCATCTACGTTGCCTGCATGGCTCTATTCCGTGACCATATTCTACGAGCTCCCGTCCGTACCGGCTCTGCTTTGACTGTTATGGATGTGCTCGAATCCACGATACTATTTATGGTCCAACTGGAACGTTCTGGACACATTATTGAGCGGCCGCTCATTCGGCATTGCATCCAAATGTTGGAGGGCCTCTACGAAACTGCCACGGAGGAGGAGAGCTCAAAGCTTTATCTGACTGAGTTTGAACCAGCTTTTCTCAAAACGAGTAAGGAGTTCTACCGGGCAGAAGGGCAACGACTGTTAGAAATGGGGGATGCTGCCACGTTTTGCCGACTCGCATCCCAGCGGATCACTGAAGAGGAGGAACGATGCCGTTATATGTTGTCAGACACGACGGAGTCGAAGGTCCTTGAGTTGCTTGACGAGCAGCTAATCCGGAACAATATTGAAGAAGTCGTCAATCTCGAAGGAACCGGTGTCCGGCGCATGCTAGACCACGATCAGTTGGATGGGCTACGGAATGTTTACATGCTCAATAAAAGAGTGGACAAAAAGAAGCAAGCTTTGACAAACATGGTCAACAAGCGGATTGTGGAAATGGGCAAAGAGATCAATACTTCGTCTATACTCTTACCACAGGCCCCAACCCCATCGGCAGAGAAAGATGGCGAAAAAGAGAAAAAGCCCGAGAAGGGGAAGGACAGAGAAAGGCCTCAGAATCAGCAAACAGTGTCAGCAATCCGCTGGGTCGATGACATTCTCGGCCTGAAGCGGAAATTCGATGACATTTGGGAGAATGCCTTCGCCTCCGACCAGGGCATGCAGAGCTCAATTGGGGCTAGCTTCGCCAACTTCATCAACATGAACTCGCGCAACTCGGAATATCTGTCTCTCTTTTTTGATGAAAACTTGAAGAAGGGCATTAAGGGAAAGACAGAAAGCGAGGTAGATGTTCTCCTTGACAACGGCATCACACTGCTGCGCTACATCAAGGACAAGGATCTATTTGAGACCTATTATAAGAAGCATCTATCACGCCGTCTTTTGATGAAACGCTCTGTCAGCATGGATGCAGAGAGGCAAATGATTTCCAAAATGAAGTTGGAGGTCGGCAATCAGTTCACTCAACGCATTGAGTCCATGTTCAAGGACATGACCATCTCCGAAGATCTTACCACCAATTACAAGGAGCACATTGCGCGCAATGGTGATCCCGACCAGAAACCTGTGGACCTGGAGATCAACGTTCTCACCAGTACCATGTGGCCGATGGAGATAATGGCAAGCAAAGAGGGAACAGTCCAATTGCCTTGCATTTTCCCACGGGAGATTGATACACTGAAGCAAAGCTTTGAGAGGTTTTATCTCGACAAGCACAGCGGCCGCAAACTGTCGTGGCAAGCCAGCATGGGCACTGGCGATCTTCGGGCCACTTTCGTACGCTCCAGTGGAAAAGTCCAGCGCTATGAACTCAACGTGTCAACATATGCCATGGTCATCCTGCTATTATTCAACGACATCGCAGACGGCGAAGCTTTCACATATGACGAAATTAAAACTCGCACCCGGATCCAAGACCACGACCTAATCCGCAACTTGCAATCGCTCGCCGTTGCCCCAAAGACTCGGGTTCTGAAGAAAGATCCTATGAGCAAGGAGGTCAAACCCACCGACCGCTTCCTTTTCAACCATGATTTCCACAGCCCCTTTGTGAAAGTGCGTATCGGAGTTGTCAGCGGCGGTGCGAACAAGGTCGAGAATCAAGATCAACGCAAGGTCACTGAAAAGAAGATGAATGACGAGCGCAATGGTACTATCGAAGCTGCCGTCGTCCGCATTATGAAGTATGTCTCTTTCTCCATATCTCCCTCGTATATGATCTGACCAACTAACCTCTGCCAGACAACGCAAAACGCTTACTCATTCTCAACTAATGACTGAAACCCTTTCGCAACTTTCCGCTCGCTTTGTTCCAGATGTGAACATGATCAAGCGTCGTATCGAGAGTCTGATTGACCGCGAATACCTGGAGCGAGTCTCCGAAGAGCCGCCCACCTACGGGTATGTCGCATAA	Ps.00g026490	0.01	0.983973	-0.0278126
5577	Expression Difference	4078	Ps.00g106130-v1.0.a1	ATGGATATGAATCGTGGATATCCATTTCCTGGAGAGGTGCTGGAGCGAAGACACTCCGATACGTGCATCCCGCAGCAACCGCCGATGAACATGGTAATAGAACTTCCCGATTGCAAAACAGAAGGCAACAAGTATGTATCAAGTTTGGCTAATAATTAAATAGCCGATCACCCCTAAACAAACTCATACCGCCGAATACACACACCCACACTTCGCCATGATATACCTTGACCACAACGGCCAATGGCAACTACAAGCCTCACCCTCAATTGCAGGCTGTGAAGGTGCCATCTTCACACCAGATGTTACAGACCGGTTTATCGAAATGACGGGCCAGACCCCACAAACGAGTCCGCAGTTCACAAGTGAGCCAGATTTCTAGAATCTAAAGTTTCAGAGCGGCAACACTGACTTCTTTTCCCGCCCCCTTGCAGACCCAGCCCAAACACCCCACTCACCTTGGGATGAGCAACCGCCTTCTGGATGGGGGCCAACTGGCCAGGCGAGGCAGGCTGAGATGATCCCATTCCAGTGGTCCTCACAGCAAAGCCGAAAAAAGTCAAAGCGTTCCAGCGGCTTGCCCAGGTCTCGACCTAAATCTAGCTCGCCGCCACCTACCACACCTCCACCTGGACGGACCGTTCTTCGTGTCGGTAACCGGGCACTGCTGCGACGGTACTACGAGAAGGCATTCGAGGATTTCCAGCAGCTCAACTGCCGCGCTATTGCAAAGTCCTATATCAAGCTTGTCGAGCCGAGGAAGCAGGTCCATTACCCATACAATGGACGCAGGGTTATTGCCGGTGTCTCACAGCGGGTTGACCCGGAGTTCACCAAGCCTGCTTGGTGGCCTGCTGGTGTCTTACACAAGGAGCCTGATCATCTGCTCAAGCCTGGTGAGCATCTATCCTTTTAGTATCAATGATATGAGAACATGGGCCAATACTAACTGACCATAGACCGACTGCGACTTCTTGTTCATATCCTCTGTGAACTAAAAGATAGCCACGGGGTCACAACAGACAAACTGCGAGACGCTGGCCAAGACGTGAGACGCCAGATTACCCCTGCCAACAGGCTGCAGGTTCTAGACGAGATCTACTTTGTGCGACAGATGGAAGAACAGTTCCTGGATGGTGAAATCGGTACGTGTCACCCTATCCCAACACAAGACCCAATCAGCAGTTCCACTAACCCTGTTTGTGCTTTTGTCATTACAGACGCCAGTACCTTGATTCAGGTAACACAAACACATTTACCAGAAGCAATCTTCCAAGACGGCGATGAAATATCATCTCGTGCACACGCAGCACCAGTGACAGCGTCTATGATGGAGGCCGAACATGACATGCAGGATGCAGGTGATAACCCCAGCATTTCCACGCTGGAAGAAGATGACTCAAAGCTACATCACTCGCATAATCTGCCCCTCTCACCCACCACTAGCGAGTCAAGTGGTCCACACAGCCCGACAGGTAGCTTCGGCTACCCAATGGGTGTAGCACCATCAGTGCATGTAATCCCCCCTCTCGAGTCCCCAAATGTCACAAAATCTATGCATCCAGACCCGAGTTACCTGTCCGGGTACTACTCGCAACCGTTTGTGTCTGATAAAGGGCCCGGGTTCTGGCCACACGGCAACCCTGCACCGCAGTTTGGATATTAATATTGTTCTGTTTCCTTCCCTCTCTTGTTTTCACCAGTACATACCTGGAGTTTGTGAGCGTTTGGCTGGACACGGATATGGGGTTTCATTGGTTGCTTTTTTCTTTATAATTATATTTCTTTTCTTACTTGGGATGGTTTATCACCTTGCTTTCATATACGAGAAGTCAGGGAGAATGTGCAATAAATGAATGGGACAACTCAAATATGGCGAAACACTACATTAGAACAGTTGCAATTAAAACTATAAAACCCGACTTATAAAGTTTTGCTGCCTCAGGCGACAACTTCCCACCTGGGCCAAGACAGCTCGCTGATTGGGTCCGCATGCCGATCCCCCAGCGCAGCTCACCGTCCAACCAACACTCACAACACAAGCACACGTCAAATTCTCACCTTCTCGCTGGCTCTTGTCCGAGTATATCCTCAACCTTTGTGACTGCATCAAAGCAACAGCAGCAGCTCTATATCGCCGTTTTCGTGCCATGCGCCAGTGAATCCGGAGTTATTGACTTTGTGGATCGCCAACCACAGTTCGCCATCATCGCCCAGTGAGTCCAACAAACGCGTGATCTACTGATAAGGTAAGATTGCCGTCGTTTTTTTTTAAATTGCCCCTCATGTCTACATAATGGCTGTGATTTTGGAGCACTCGCGCCTGTCTGGCACATCTGTACTAAGCTGTGCTCTTTGGGCTTGCAACTATGGGGATGCTAACATTCCATCGTTTCCTCAGTCGACCATATCCCAACACCAGGGACGGACCGACAATACTCTTCTTCCAGCAACAGTTTTTGATGGAAAGCACTAGCTCGAGAAGAAAGTCTGATCCCACCATGTCAGCCGAGCCGCTGGTCTCTACGCCAGGCCTGGACGAGATCAATGTGCCCTTCCCTTCAGACGACTTTACCGACAACGATGAATTCGGCTCTCCTTCCACAACCCCGGGAAGTCTGTCGCGCAACGGCTCCTTCTCAAACAGCAGCTCGTATCAGGAGGACTGGGAGTCATTTCCACCGCTGGACAAGCTGACTGTTTTCGACCTACTTGACAACATCCAGCTCTCACAGCGCCTGGAGAAATGGCAGCAGACAATCACCATGCAAAAGGAGAAGGTGCGCAAGCAGCGGGAGAAGCTCAAGTCGTCTTCCTTGAATGCCAAGGATCGTGTTGTGGGTGAATGGAAGCGCCGAGCGCCGACCGCCGATGAGAAGCTGGAAAAATATCGTGCTCGGATGAAGCAGGGTGTAGAGCGCCTGGGAAAGCAGTGGAACAAGACGGCAACTGTCACCCTCCGAGAGAAGATGTCTTTTATTGCTGGTGTGCTCAATATCTTCATCAGCGGCTACCTGATCGGTGCTTGCCCGGAGTACTTTTATATATGGTTTAGCGCCCAGCTGGCATATTTCATGCCCATCCGCTACTTCACGTACCATGCGAAGGGCTACCACTACTTCCTGGCCGATCTCTGCTACTTTGTCAATTTGCTCTGCATGCTGAGTATCTGGGTCTTCCCCAACTCGAAACGGCTCTTTATTAGCACCTTCTGCTTGACCTTCGGAAACAATGCGGCTGCAATCGCCATGTGGCGCAACTCCATGGTCTTCCACAGTATGGACAAGGTTGTCAGGTATGTTAGATATCGAAAGGTACACAGTTCGTTCGCTCATGTCTCTGCAGTCTCTTCATCCATATTATGCCACCCGTAACTTTGCACTGCATCGTACACCTGACTCCGGTTGAGAAACTGAAGGAACGCTTCCCTGCTGTCTACAACATCAAGTTCAGTCAGCCCGGGGACCCAGAGCATTATGGCCTTGGTGCCATGATACTCTGGTCCACGGCCCCCTATGTGGTATGGCAGCTCATGTACCACTTCCTGATTACCGTGCGCCGCCGCGACAAGATCGCAGCGGGTCGTCCGACCAGCTTCACATGGCTGCGCAAGTCATACGCCAAGGCGTGGATTGGGCGATTTGTGCTTAGTCTACCCGAAGCACTGCAAGAGCCATGCTTCATGTTCATCCAGTATGGGTTTGCTTTGTCCACAATGATCCCCTGCCCGATCTGGTTCTGGTCCAAATGGGCCAGCGGTCTGTTCATGTCTGCGCTGTTTGTCTGGAGCATCCACAATGGAGCAACTTACTACATCGACGTCTTTGGAAAGCGCTTCCAGAAGGAGCTGGAGCAGCTCAAGACAGATGTAGCACGCTGGCAGAGCTCTCCCGAAGGAACAACTAGTCCTTTGCTTGCCGCTGAGCCCAGTCCTCTCAGTGAAGCCATCAATGCACACAGCGACGAGAAGCGATCCAGCGTCGATCGAATTCCCTTGTTGGATACCGCCGAGGCCTCTTCTACCGATATCAAACAGGAAAGTTTGAACAAGGACTCTCTCGTTAGAGAGCGAATTTGA	Ps.00g106130	0.01	0.974074	-0.0278083
5578	Expression Difference	918	Ps.00g099790-v1.0.a1	ATGCCCTCTCCCTTTTTAGATCTCTGCGGAAATTCCATCCCTCAAGAGCAAGTCCTTGGATGTGGATCCTCGGCGGTTGTGGTTTTGCGTGACGGTTTGGCCGTCAAGACGCCTCTAAGATATCGTTGGAGCTCAGATGTCGAGGTTGAGATGAACATTGAAGTTATCCAACGTGAACAAGATGTCTATCGTCGATTCCAAACATCCAATGCCCAATGTGGCGGTATTGTTAACTGCGTTGGTTTCTTAAGAGAAGCTACCCAACTTGCTTACATGACAAATGGAAATCTTCGCACATACTTGGGAACCAACCAACCATCTCAACAGCTCCAACTTTCGTGGTTTCGTGATATGGCTCGCACGCTCGAGTATATCCACGATCGACGTGTGCTTGTGGCAGACATTGCCAGTCGAAACTTTCTTCTCGATTCAGATCTAAAAATCAAATTCTGCGATTTCTCCGAAGCATCTCTTCTACCCTTAGATGCCGATATGGATACCGTCGATGATAACGGATACACAACTCGAATAGATCTTGGCTTTCTTGGGGCAGTTATTTATGAAGTTGTGACTGGCGAGAAATGTGAAATTGATCTCTTTAAAGACAACCTTCCGAGTGATGGCCGAGCCACCTGGCCGCAGAGAGAGCTCCTTCCCAACACCGAAAATGTTTGGCTTGGCTCAATCATTGAAGACTGCTGGGTGGACGGAGGATTTCAAAATGCGCATAGCTTGCTACGAGCCCTGGATTCAATCGCTCTACATTCCCCAAGCCCCAAACCTCTATACGATCGACCTTCATTGACAGGTTTTTATTTCATCCAAAACTTGGTCTATAAGCGGTCGATTGTAACGATGGCAGTCATCCTCGGTGCCTTGGGTACGCTCGCCCTGTATCGTAATAGAAAACAGCTGTGA	Ps.00g099790	0.01	0.975546	-0.0277768
5579	Expression Difference	5197	Ps.00g042880-v1.0.a1	ATGGCCATGTTTGCACGGGTAACATCCTATCCCCCGCTGGGACAAATCACTTGTCTCCAGCCGGGGCAGAAGGCATTACGGCCTGAAGAAGATGCGGTGAGTCTCTCAATATCATCATCTCTGATGTTGCCAACAATAATTTTCCTACACTTATTGAAGCTAGGATGCCAAGACATACTAACATTATCGAAGCTGCGTTTCACGGTTACCATCGAGTCCAGCAGCTCATTCCCCGCACAATCATGGGAAGCGCAGATCTGGCATAACATCACTAGCCCCGAATGGGGATCTCTGCCATTAAAGATATTTGACACAGATCATGCAGCCCTTTTGACCGGACGTGATAGCGAGTACAACTACCATCGCTATGTATTCTCGGAAGAGATATCCCTGCCAGCCGCAGGAGGTCATGCACAGTTCACTGTCCGGTTCCGAACTGGACCAGGTACGGAATGGCAGTGGGCTAACCAAAGACATCCTGTCAGCGACGGTGAAATTGTATACAACGCACGCCACTCTGATCTCAACAAGGCTGTGTCCACTGATGTCGCTGCACCCGCTCCCAAAGAGCAACTGGCGAAGTATATTGATGATCTTCATGATGACTTGCAAATTGAGTCACGGCTTAGTGAAGCTCCTGGATCGGTCCTTTGGGCACTTTTGGGTGATATAGATGCAGCTCAAAATGGATCTTCAAGCATCAAACGACTTGCGCTTGGCACCCCTTCGTCGGTGGTGAGGTATTTCTCACTAGTACGTGTTTCGAGCCCATGGCTGGGTCCTAGACACGGCAAAGAAAACTTCCGAATTACCGAAGACGCAATACTTTGCTCTTTTCTGCGCGAGGATGGCGTGAATCTTGTTCTACTGGCTGTTTCCGGAGTCAACAATGTTTTGACTGTGTTCCAGTCAGGCGGGAACGGTGAAGTTGTGATCTCCGCAAAGAGTGACGATTTAGAAGCTTCAAAGTTCCATGTGCTTATCAGCGCCGCGGAAAATTTCGAAGTTGCCATGTCTGCAGTAGTCTATGAGGCACGGAAGGTGGTCAGGCCATTTGCTGATGCGGCTCATCTGGATTTGGAAGATTCGGTCCCATTGTCTCCCCCTGGTGATGATATGGTTCTTGTCGAGAAAGACCCAAGTGCACAGTGGCTTTCCGAGTGGTTTGACGGTCTCACATATTGTACTTGGAATGGACTGGGACAGGAGCTCAGCGAAGAGAAGATCTTGCATGCCTTGGACTCATTGAAGGCGAATGGGATCAGCGTCGTCAATCTTATTATCGATGATGGCTGGCAGAAAAATGACAATGAAGGGGAGTCTCAGTTTAAGCAAGGCTGGAAGCAGTTCGAGGCACATTCCAAAGGATTTCCTAAAGGATTGAAGCATACCGTGGAAGGTATTCGCCAAGCACATCCCAATATTGAACATGTTGCGGTCTGGCACGCCTTGCTGGGCTATTGGGGAGGTATTTCACCAGATGGAGATCTGGCTCAAAGATTCAAAACAAAGCAAGTGAAGATCAAAGATCCCGCCGCTAATGGGCCCATGGCGGAGAACCTTTCAGATGGAACAATTCTTGCCATTGATCCCGATGATATTAAACGATTCTACGACGAGTTCTATAGCTACCTTACGTCTGTTGGGATCGACTCGGTCAAGACCGATGCACAATTCTTCCTCGATCTCCTCGAGGATCCAGCGGACCGCCGAAGATTCATGGCTTCTTATCAAGATGCATGGTCTATCGCGTCACTCCATCACTTCAGCACTCGGTCAATCTCATGCGGGTCAATGACCCCTCAAATTATCTTCCATTCACAAATGCCCACCAACAAACCGACACTTCCATTGCGAAACTCCGACGACTTCTTTCCCGATGTTGTTGCCTCTCACCCGTGGCATGTATTCTGCAATGCTCACAATGCACTATTTACCCGATATCTGAACGTATTGCCAGACTGGGATATGTTCCAGACAAGTCACACATACGCATCATTTCACGCCGCAGCACGATGTGTATCTGGAGGACCAATCTATATCACCGATGAGCCGGGAAAACATGACCTAACCCTGCTCGATCAGATGACTGCACCTACCGTAAAAGGAATCACGGTGATCTTGCGTCCTAGTGTCATCGGACGCACGATAGACATATACCACGACTACAACGAAGGACATGTTCTGCGCGTTGGAAGCTACACCGGCTGGGCCAAGACCGGAAGCGGAATTTTGGGCCTTTTCAACATTCAATCTGCTGAGGCGTCAAGCATAGTCTCGCTGATGGATTTTCCAGGAATTCATGACGGTTCCGAAGGCCAGTATATTGTGCGCGCACACAGCAGCGGTAAGATCTCGCACCGCATGCCGCCCACCAGGGACTCCTTGGTATCACTTGTTCTGGAGCCAAAGGGCTGGGAGATTCTCACTTCTTATCCCACTCGGTCGTTCAAGCTGACGGGAAGCCATGGCAACAATGGTAGTCCGACACATGTGGCTGTGCTGGGCCTTTTAGGAAAGATGACTGGCGCAGCCGCTGTAGTGACTTCGGATATATCTGTTGTTGAGAACGGCCGTTTGCGAGTCGATATCAGCTTGAAAGCTTTGGGAACCCTGGGGATCTATTTCTCAGATCTTCAAGACAGGAGCATTGCACGGAATTTCATGGTCATGATTCTGGGCCAGCCAATTCCACAAAACACAGTGTGGAAGCAGGGCGGAGAGAATGCTAATGTGCTTGCAATTGATGTATTGGCGGCATGGAAATCTATGAAGTTGGACAGTGGATGGAGCAACGAGGCCTTTGTACAGGTTTTTGTGGGTTGAGGTAACACCTCAGAGTCAGTCGTGTTTGGACATTACTATGTTGTTCTTATTGATAGAGATAGTATTATTCCAACAGAGCATCCTTTTTGCAATGGACCCCAGCCAATATATACTTCTTTGGCCCTAATCCCTTGATGAAGTCCCGATTGGGAAATCGATCAACCATGTCAGAGATAAGGGCCGCATCATCAATGTTCCGGACTTATCGAAAGAATCTCGGACATCTGGAGCTAGCCCTGGAGGTATTGATCGTGTCCAGATTTAAGTCCATTGCGACCCATTTTATTAAAATTCGCATTCTTAAACCGGTCCAATGCGGCCACAGTCGGCATCGCTCGGCCAAGCGCCATACCGCAGCCTTCTTACCCCCCGTCGGATCCCGTGCGGAGCGCGCAGTTTTGCCGCAACAACAGCAATTCCGCTGCGCGGTGACAGCACTCGGCCTGTATTGCCCGCTTCGCAGTCTGGGACATGCTTCCAGCAGCAGAGATGGATTACACAAAAGTATATTCAGCGTATGAAAGACGGGGAGAAGGAGTGGGCTGGGTTTGCGAAAGAAATCAAGGCCGGGGACAGGAAGAACTTCGCGCAACACTTGGAGGAGCGAGGTTTGATTCATGATGTTGTCGGGTATGTTACACCTGGATATAACGAATTGATGGCATTTGCCGCCGGAAATAGTTTGAATGGCTCGCTAATCGTTTCCTTTGGATTACAGCGAACGGGACTTGTTGCATAAGGTCTTCACGGAAAAGCGGGCTGGAATATACGTTGGAATCGACCCGACTGCCCCCTCAATGCACGTCGGACACATGCTTCCTTTCATGGTTCTTGCCTGGGGATACGTATGGGGTTTACCTGTGACATTCCTGGTAAGTTGCCTGTAATTTGACGGCCGATTGAATGCCCCAACTAATACCCTATAGCTTGGCGGTGCTACTTCTAGAGTCGGCGATCCCAGCGGGCGTCTCAAGGGCCGAGACGCTGTCCATTCCTCAATCCGAAAAGCAAATATGGCTAGCATGCATATGCAGTTGAAGAAGTTGGGCTCTAGCATTGAGCAGTACGGCAAGAGACACGGACATGAGAGACACCCGATGTGGAAGCGGGCATTGGAAAACAATAACACTTGGTGGAACTCGATGCCTTTCCTTGAAGTTCTCCGAGACCTTGGCGCTTTCATGCGACTTGGTCCCATGCTCGGCAGAGATACGTGAGTTTAAGCGGGTCTAACGGGGTTGTTGTCGCGGGTTTACTGATATTTTCTTTTACCAGTGTCAAGACACGATTGAACCAAGGCGATGGCATGTCATTTGCCGAGTTTTCCTACCCTATTCTCCAGGCCTGGGATTGGTGGACACTGTTCCAGAAGGGCACGCAAATCCAAGTTGGAGGTGCTGATCAATACGGAAACATCCTGTTTGGCATGGAGGCTGTCAAGTCTATCAGCCGAAACACTGCCAACGAACAAGTCCGCGACCCATTAGAGTCAGAACTAGATCGGCCGATCGGTTTCACTACGCCGCTACTGACAACCGCGTCCGGCGAGAAGCTTGGCAAATCTGCTGGAAACGCTGTTTGGCTCGACAAGGACCTGACTTCTACATTCGAACTTTACCAGTACTTTGTGCGCACGCCTGACGATGTTGTCGAGCAGTACCTCAAGCTGTTTACTTTTATCCCCTTGCCTGAAATCGCCACCATCATGGAGGAGCAGAACAAGGATCCATCTAAGCGCGTTGCGCAGCACAAACTCGCCCTTGAGTTTGTCGAACTTATACATGGCAAGACCGAAGCTGATGCGGTGGCTCTCCAACACCGCCAGCTTTTCCGTCCCCGATCCTCAACCGCAGAGCCCACCCCTCTTCCCAAGTCATCCACCCCTCAAACTGGTCACCCGCAATCTCCCACCGCTGGCTTCCAGACTCCTCAATCTGGGAACCCGTATGCCCCTCAAACAAACTGGGCCAACATGGGCGATATCAAGGTCACCCTTCCTGAATCCCTAGTCTTTAACCAGCCCTTCAACAAGATTCTGTGGTCGGCCGGCCTTGTTTCATCCAAGAGCGAGGGCCACCGAGTCATCATCAACAACGGTGCCAAAGTTGGAAGCCGTCCTGGTGACAGTGGTCCCATGTCGGACCAATTGTCTTTCACGCCTATCCGGCCGTGGGAGGCAGACAAGACTAAGGAGTTTGTCTTGAATGGTAATCTCCTGATGCTGAAGTTGGGCAAATGGAAGCTCAAGGCTGTTCACATTGTGCCCGATGAAGAATACCGCGCGCAAGGGCTCACGGCTCCTGGATGGGAGACTGAGGAGATTGAGCCCGCCGAGTCCACTAAGTCCACCGAGCCGACCAAGTCGGACTAA	Ps.00g042880	0.01	0.977869	-0.0277724
5580	Expression Difference	2772	Ps.00g009930-v1.0.a1	ATGTGTAGCTCACGCCGGGACACCTCCGGGTCAACCAACGTCCAAGGACGTGAGGTCCTACCTACAAACGTCAAGCCCCAGCATTATGACTTGACACTGGACCCCAACTTTGAGAAGTTCACATACGAGGGATCTGTCACCATTGAGTATGTCATTTGTACATATGTGCATAGTTGCATAAGTCACTAACATCTACGTCTAGCCTCGATGTGAACGAAGACACCGATTTCGTCACCCTCAATTCCAACGAGATTGAAATCCACAGCGCAGTTGTTTCAGCCAAGGGCTCGGTGGTAGACTCCAAGCCTGAAATCTCCTTCAACAAGGATAACCAGACCGCAACCATCAAGTTCGACCAGGCCCTCGCTGCGGGGTCAGATGCCCAGTTGAAGCTTACCTTCACTGGTATTCTCAATGATAACATGGCCGGTTTCTACCGTTCATCATACAAGGAGAATGGCGAGACCAAGTACATTGCGTCTTCTCAGATGGAGCCGACGGATGCCCGTCGGGCCTTCCCTTGTTTCGACGAGCCTGCCCTTAAGGCCAAGTTCACCGTGACTTTGGTCGCCGATAAGAGCATGACCTGTTTGAGCAATATGGATGTTGATACCGAGACCGAGGTCCAGGGTGGTGCGAAGAAGGCTGTGAAATTCACCACTTCGCCCCTCATGTCCACTTATCTCGTTGCCTTCATTGTCGGAAACCTCAACTACATCGAGACAAAGAGCTTCCGGGTTCCCATTCGTGTGTACGCCACCCCGGACCAGGATATTGAGCACGGCCGTTTCTCATTGGAGCTTGCTGCCAAGACTCTCGCCTTCTATGAGAAGGCCTTTGATAATGATTTCCCTCTGCCAAAGATGGACATGGTTGCCGTCCCTGATTTCAGCGCCGGAGCCATGGAGAACTGGGGTCTGATCACATACCGTATTGTCGATGTGTTGCTGGACGAGAAGAACAGTGGCGCGTCCCGAAAGGAGCGCATCGCTGAGACCGTCCAGCACGAGTTGGCTCACCAGTGGTTCGGAAACTTGGTCACCATGGACTTCTGGGATGGATTGTGGCTCAACGAGGGTTTCGCCACCTGGATGTCGTGGTACTCTTGCAACGTCTTCTACCCCGAGTGGAAGGTTTGGCAGACTTACGTTATCGACAACTTGCAGAGTGCTCTTTCGCTTGACTCGCTGCGTAGCAGCCACCCCATTGAGGTGCCCGTCAAGCGTGCCGATGAGATCAACCAGATCTTCGATGCCATCTCCTACTCCAAGGGTTCCTCTGTCCTGCGCATGATCTCAAAGTACCTGGGCGAAGATGTCTTCCTCCAGGGTGTCCGCAACTACATTAAGAAGCACGCCTATGGTAACACCGAGACCGGTGATCTGTGGGCTGCTCTTGCTGATGCCAGCGGAAAGCCCGTGCAGTCCGTCATGGATATCTGGACTAAGAACGTTGGCTTCCCTGTCCTCAGTGTCACCGAGAACAAGGAAAATTCTTCCATTCACGTGAAGCAGAACCGTTTCCTGCGTACCGGTGACGTTCGTCCCGAGGAAGATCAGACTCTTTTCCCTGTCATGCTTGGTCTGCGCACCGATAAGGGTATTGACGAAGAGACCATGCTGACTGAGCGCGAGCGTGACTTCCCCGTTCCTGACCTTGACTTCTTCAAGCTTAATGCTGATCACTCTGCCATCTTCCGCACCTCATACAGCCCTGAGCGTCTTAAGAAGCTTGGCCAGGCTGCTCGTGACGGCCGCCTGAGTGTCGAGGACCGTGCCGGCATGATCGCCGACTCGGGTGCTCTGGCTTCTTCTGGCTTCCAGCGCACCTCTGGTATGCTTTCCTTGCTCCAGGGTCTCGATACTGAGTCAGAGTTTGTTGTTTGGAACGAGATCCTGACCCGCATCGGCACCCTGCGTGCTGCTTGGCTCTTCGAGGACGACAAGACAAAGGACGCCCTCAAGGCCTTCCAGCGCGCGCTTGTTGCCCCCAAGGCCCACGAGATCGGCTGGGAGTTCCCTGAGAACGATGATCACATCCTGCAACAGTTCAAGGCTCTTATGTTCGGCTCTGCCGGTATGGCCGAGGACCCCGTTGTTGTCAAGGCCGCCTTGGACATGTTTACCCGCTACTCTGCCGGCGACCTCTCCGCCATCCACCCTAACATCCGTGGTAGTGTTTTCACCATTGCCCTGAAGCACGGTGGTCTCAAGGAGTACGAAGTGGTCCTGGAGCGCTCCCGCCGCGCCCCGACTTCGGACGAGAAGACCACCGCCCTGCGCTGCCTCGGTGCCTCTGAGGACCCTGAGCTTATCAAGCGCACGCTTGGTCTTGCTATGAGCGACGAGGTCAAGAGCCAGGATATTTATATGCCTCTTGGCGGTCTCCGCAGCCACCCGGCTGGTATCGAGGGCCGCTGGAACTGGCTCAAGTCTAACTGGGATGACATCTACAAGCGTCTTCCTCCCGGTCTCGGCATGTTGGGCACTGTTGTCCAGCTTACCACTGCCAGCTTCTGCACTGAGGCACAGCTGAAGGACGTTGAGGACTTCTTCGCCTCCAAGGACACTAAGGTTAGTTACTCACCAAGGCCCTCACCGAAATCCATATCTTTGTAAAATTTACTAATTTGAATCTTTCTCGCAGGGCTTCGACCGTGCCGTTGAGCAGAGCCTTGACGCCATCCGCGCCAAGATCAACTGGCTCAAGCGTGACCGTGACGATGTTGAGCAGTGGCTGAGCAGCAACAGCTATCTCCAGAGCAAGCTGTAA	Ps.00g009930	0.01	0.975171	-0.0276356
5581	Expression Difference	1409	Ps.00g052610-v1.0.a1	ATGTCTTACCAACCTAACCGTGAGTGGCATTTCAAATACATTTCGAGGCTTGGCATGAGCTAACCCAGTCAATAGAACCTCCGTACGGAGGATACGCGCCCCAACAATACGGACAGCAAGGCCCTCCTTCAGGGCCCCCGCCACAGGGCTATCAGCAGCCCTACGGTGCCCCTCCCCCGCAGGGCCAATACCCCCCTCAGCAAGGCCACTATCCCCCGCCTCAACAGGGCCATTATCCTCCTCCCCAGCAAGGCCACTACGGTGCCCCTCCGCAGGGAGGTCAGTACGGCGCGCCATCTCCTCAACCCCACGGATACCATGCTCCGCCCGGGCAACCTCCATATGGCCAGCAGCAGCATGGCTATGCCCCTCCCAGTCAACCGCCCGCAGGATACCCTCCTCAAGGCCAACCACCTGTTGGATACGGCGCACCACAAGCTGGCGGCTTCCCGCCCCAGGGTATTCCGTCACAGCCTTCTCCCGGTTACATCCCTGGTCAAGTAGCACCAGGTGACTACCGGCCCCAAGCAGATGCGCTTCGCAAAGCAATGAAGGGCTTCGGCACGGACGAGAAGGCCCTGATTGCAGTCCTCTCGCAACTCGACCCCCTCCAGATGGCCGCTGTCCGCGACACATATTCTAAGCACCTCGGCCGCGATCTGTTCAAGGATGTCAAGTCCGAGACCGGCGGGTACTTCCGCGATGGCCTACTTGCCGTGCTGGACGGGCCGCTTATGCATGACGTCGAGAGCTTGCACTCGGCAATCGATGGCGCTGGCACGAAGGAGTGGCTACTTAACGAGATCCTCCTTGGCCGCTCCAATGCCGATATGAATGCTATCCGGACCGCCTACGAAATGAGATATAGACGTTCGCTTTCTAAAGATGTCGAAGACGACCTCTCCTTCAAGACGTCCACTCTGTTCGCCATTGTCCTTCGCGCTGCTCGCACTGAAGAATCTGTCCCTATCAACCCGCAAACCATTGAGACGGATGTTCGCTCCCTGCAAGGGAAGAACGTCACAGAGGTGTGCTCAATCTTCGCCAAAGCGTCCAATGCGGAGCTCCGCGCTATTAGCCAGGCTTTCCAGTCCCGCTATCATATCCCCCTCGAGAAGCATATCGAGAAGGAATTCTCGGGTCACATGGAAGATGCGCTGCTTCTGATGCTCCGCTCGGCTACGGATCCTGCCATGCGCGATGCTATCCTACTCGAGGAATCCATGAGCGGTATGGGCACTAAGGACGAGCGCCTTGTTGTTCGTGTTGTCCGAACCCACTGGAACCGCAACCACAAGGAGATGGTCAAGCGTGCTTACCAGCACAAGTACGGGAAGAACTTGATTGATCGCGTGCGCGGCGAGACGTCTAGTGATTACCAGCGTTTGATGGTTGCTCTTCTTGAGTAA	Ps.00g052610	0.01	0.980841	-0.0275213
5583	Expression Difference	1075	Ps.00g044790-v1.0.a1	ATGTCGCAAAAGCAATATGCTACTTACAACGATGTAAGAATCCCAACCTATTAACTATGACAATATCTCGTTGTCTTTGTCAAAAAAAAAAAAAAAAAAACGATGTTGAAGACATCGAAGACACACATGAACAGCCAACCCCCGCAAAACAAAAATCGCAGATTGTCTTATCGCAGTCCACAATTATAATCCCTCTGAACTTTAAAAGGACCAAGACTAATGCAAATCACCTCGATAGGTCCACAATCTCTGCAAGAACTCGGCGGAGGGACCCCTCAAGTCCTTCGACATCAACCTTATAATCGCCATCGGTGGTGGTGGTTACATCCCTGCTCGCATCCTCCGGTACGTTCAATCTGCACGTGCCCATTCATCTGCACTATACTGATTCCTACTTGCCAAACAGATCCTTCCTCAAGGCTCCGGGTCGACCTAACATCCCTATTCAGGCCATCGGTCTGTCCCTCTACGAGCAATTGGGCACCGACAGCGTCGAGGAGGTCCCCGGCACCAAGGTCACCCGCTTGCAATGGCTCGACATGAACTCCTCGATGGCCAACTTGCTTGGCAAGAACGTTCTTATCGTTGACGAGGTCGATGATACCCGCACAACCCTACAATACGCCGTGAAGGAGCTCGAGGGCGATGTTAAGAAAGCCCAGGATCAGCTCCCCCTTGGGGACGAAAGGAAGAACTTGAAGACTAACTTCTTTGTCTTCGTTCTGCACGTATGTTTTCTTTTGTCTCTCTGGAGATTGACGGGGTTGACTAACAATTGGAATAGAACAAGGACAAGCCTAAGAAGGGTGAGCTGCCCACAGATATGACGGAAAACGACCAGCGTTACCACGCCGCGGTCACCACTGGGGATGTCTGGATCTGCTACCCTTGGGAGGCTGAGTATGTTATACCTCAAACCTTCTGCCTTCTGGATTCTGGCTGATCTGACTTTTTTTCTCCCTTCGCTTCTTGCAGGAACATTGAAGAGCACGATACTCTGGCCAAGGAAAGCCCCATCGTCGATATTTCGGGCAAAAGCCCTATCGCCAAAGAACCCTCTACCGAGGCCGTTTAA	Ps.00g044790	0.01	0.979098	-0.0274346
5584	Expression Difference	2456	Ps.00g114210-v1.0.a1	ATGCCTCCACCAACACGCCCATCAAAGAGACACCGCCCGCACGTTCCTTTAGATAAGCGTAAGAGGGCCATACGGGCATGCATCACTTGTCGGGATGGCAAGAAGAAGTGCATTCTGACTTCTGCAAATCAGTGCCAAAGTTGCACTCGCGCCGGCCAGGTCTGCATTTTCGAACCGAAACCCACAAACCGGGAGGATGCACTCTTCCAGGAATCACTGAAATGGAACAAGTCAGCCAATCTTCTAACTATCCTAACTAATCAACTCGTGTGGAGAGTGCGTTCACTAATATTTTACCACGTAGCCCAGTTTGGGAGGCGGTAGCGATGGATGTCTCTCGGAGCTTCCATGAAAGATTCCCCGGAGTCGAATTGGATTCTGAAAAGTTTTCAGTAGTCTTAAAGCTCTTCCAGGAGGCTGTTCAAAGGAATGAACAGGGCTTGCTCCCCGAGACCAATAGTGCTGGCGGGGAATCACTCACTTCAACTCATCAGATTTCTCCGTCTAGAGTCAATATGGAGTCTCAATCCATTGGTCCATCAGCTACAGAAATGGTCGGTATGTATAGATGAAGGATTTTCCTGCCAACTCAAATTATATGCTGATAGAGTTGACAGATAGTTCGCCTTCGGCATCTCATGCCAGCTTTCTAGCGGCAGTCTCTGACACAATCGCATCAGTACATATCAAAGCCCAAGATGTAATTGACGCTCATCACCTTGTGACCTCAAACCTTGCTTTAGGATGTTCTGGCTAACTTTTTACAGAGTCCTGTACACCTAAGCAGTCTTGCCCAAGAAGAGGACGATTCTGTGCTTAACACCATTCTCAACCATCTTCCACCCTACGAAGATGCCCAAGTCCTTGTTGACGTGTTCTTCACGTTCCTCGAGTCCAACTGGTACTATTTTGACGAAAAGTGGTTTCGCAATTTGCTCACAGAGATGTACATGAACAAAGCTTGTGCAACGCAGCAGAAGAAATGTACCACCATTTGTCTTGTGTTCCTCGTCTTGGGTCTTGGGAGTACGTTTGAGCATCTATCCAGGGCGGTCAACCTGCTCAATACCGACCGAGGGATTCCAGGTAGCACGTTATTCGTGCAAGCCACAAAGCTTATGCCGAGAGTGATTGCGGCTAACTCAGTCGAGAGTGCAATATGCTGTCTTTTGACATCGTTGTACCTTCTTGCAACTGAGGACATACCTCACCACCATATATACCTGGGGCTGGCTTTGAATTTGGCCGTCGGTCTCTGGTTGCATCGTACGGAAATAGGAAACCACGAGACACCTCGAGCTCATGAGATGAAAGTCCGACTATTTTGGACCATCTATAGCATTGAACGGTAAGACCAGTAGCGCCAGTCCCAAAATTGCTTGAAACTAACAGCATATCTAGTCAAACATCTGTCATTATGGGGCTTCCAACCATGCTACAACTAAAAGACATTACAGTCTCCCTCCCGCAAAAGCGACAGGACCTCGATCAAACCGGCTCTCAGCGAGCGGATCGCCTCGTCGCATTCATCACGCTAACAATGGTAATGGATGAAATCATCAACGCCGGGTACGTAGGAGAGACACCCGACCTCACGATAGATCTCGCAATTTCTAACGTAGGCACATAGCCCCATTGAACAAAGCTCTACGACCTATGAATGGGCTTGCTGCAAGCTGGAATCTTGGAAAAAATCAGTTCCGGCTCACTTCCTGTTAGCCCAAGAGTCTACATTTCGAGCTAATGCTCATCTTGATATCGTGTACAACATGATTTGGGTCAACATCGGCCGCGGAGCTACACTACGTCTTGTTCGCAGACGACTGTATCCTATAATGGCTGACTCGAGAAGCTCGGAGTGCGATAAGATATATCTCCGATCACAGAAACTGGCAGAACGATGCAAAGAGTCGGCCATAATAGTCGTTAACTGGATTGGTCAGCTGCACAGTCGTAACCTGCTCGCCACATTCTCCTTTACAGACATTCACACTTGCAGCTCGGCTGTCATCGTACTCCTTTTGCACGTTTTACTCCGACCTAGCTATCATCAATTGTTGCCTATCTCTTGTGGCATAGAGGCCCTGGGCTTTATGGCAAACGGCAGTACGTTGGCAATGAACGCACTGCGACTTGTTGAACGCCTGCAAGAAGGAGTTTATAAGGCTACTGGCATGGCTGGTAGAGACGGTATTCTTGACCAGCAGCTATCATCCCTGGCAACCCCTGACCAGAACTCATCGCCAAGCGATACCCTAAATCTTGCCAGGGACTTTCCACACGTTGCTGCTGCGAATGATACTTCTTATTACAACACCGCCCCTGATATTGCCCCTTTTGACCTGAATCTGCTCGCTGACCTTGACCCGTCGCTGCTCGAATATTCTGAACAATACCTGACGCTATTCGGGTTCGACGGCTTTGATTCTACGTTTGATCCGAATTTTTCGATGTAG	Ps.00g114210	0.01	0.980864	-0.0273907
5585	Expression Difference	912	Ps.00g016790-v1.0.a1	ATGCAGGTCGCGGTCAGCAGCTCTGCACGGAACGAGCTGGTGGGGTTTGGAGTGGCCATCGAGAAGCGACCACCTCGGAATCGGAAGCTCAAAAACAAAGCGCTATCCATCACCTTGGCTGCAAGAGCAGAGCAGAATCCATTCTCTGCGGAACTGGCAGCCATGGCACATGTATTGAACACGGCGACAGGACTGAAAGACTACACGATCACGCTGCTCACAAGCAACAAAGCGGCGGTTCTCACACTCAGGAACCCCCGACAACAATCTGGCCAGGAGTTCGTGTGTCGGATATACAAGTTGATTAAAAGGTTGCAGAGAAACGGAAACCATGTTCAATTGCGCTGGGTTCCTGCCAGTGAAGACAACAAGCTGCTAGGTTTGGCTAAAGAACAGGCAAGAGCCTCGACACAAGAAGATGCCCTCCTACAAGAACACGCCCCGAGGATGAAATCGACCACACTGAATCTCGCACGGTCTCAAGCAGTCCCCCGGAATACCTTACTGGCGGACGTCGGAAAGCACGCCAAACGAGTAGATGCCGCACTTCCAGGAAAACACACGCGACTGCTGTATGACCGCTTATCGTGGAAAGAAGCGACTGTGCTAGCCCAACTTCGGACTGGCATGGCGAGACTGAATGGATACCTCTATCGAATCAACGCGGCCGACACAGATCAGTGTGCGTGCGGACAAGCTAAGGAGACTGTGGAGCACTTCCTCTTTCGATGTCGGAAGTGGGCCGCACACCGGACGGAGATGCTACAATGTACCGACACTCACCGAGGAAATCTGTCCTTTTACCTGGGAGGGAAGTCCCCTTCCGACGATCAAAAGTGGACGCCAAACTTAGAGGCAGTACGGGCCTCAATACGATTCGCCATCGCGACAGGCCGACTCGAGGCCACCTAA	Ps.00g016790	0.01	0.987432	-0.0273804
5586	Expression Difference	2849	Ps.00g076410-v1.0.a1	ATGCCTTTCGAAGCCCGGGTCAAGTCCGTCCTGTCCGGTGACACGGTCGTGCTGTCGCATATCACCAACCCTTCACAAGAACGTATCCTGAGTTTGGCTTATGTCTCTGCTCCGAGATTGAGGAGAGAGGGTGATGAGGTAGGTGCATTGTTGAGTTTCATTCCCTGTTGATTGCACCATTGGGAGACCAGATTGTTACTTTCTGGGATCTCCAATTGATCTTTTTGAGCCGTACGAGCTACGTATAGCATTGGATAAAGAGGCAATGATTGAAGAGAAGGAGAGAAAGAAGAGACAAGGCTAATGTGAAGAATCAATTATAGGCATACGCCTTCCAATCCCGTGAATTCCTCCGTGAGCTCCTTGTCGGCAAAGTTGTCCAGTTCCACGTTGAATACACCATCCCCACCGGCGCCAAGCGCGACTACGGTACCATCAAGCTGCCCGGTTTCGACGCCTCATTGCCCGATATCAGTGTGCAGGAGGGCTGGGCACGTGTCCGCGAAGAAGCAGGCAAGCGTTCAGATGAATCCGAGGAGACTGTTGCACTCCTGGCGCGCCTGCGGGCATTAGAATCCCTCGCCCAGGATGAAGGAAAGGGAACATGGGCTAGTGATAACGATGCCCAGATTGATACTAGCTACGAGTTGACTGGCGCTCGCGATTTGGTTAAGCGTAACTTGGGCCAGCAGCTGGAGGGTATTATTGAGAAGGTCCTGAACGGTGACCGTGTTGTGCTGCGTTTGTTGCTCAAGCCACAGGAGCACGTTCAGACTGTCATTGCTATTGCTGGTGTCCGGGCACCATCCGCTAAGCGCACGACTGCTGAGGGCAAAGAGACCGCGGCTGAGCCGTTCGGTGATGAGGCACAGCAGTTTGTTGAGGAGCGATTGTTGCAGCGCAAGGTCAAGGTTTCTCTTGTTGGTGTTACACCGCAGGGACAAATTGTTGCCACCCTCCTTCACCCCAACGGAAACATCTCTCGATTCCTTCTTGAGGCTGGTTTGGCCCGCTGCCAGGATCACCACTCCACGCTTTTGGGTCCGGACATGGCTCTTCTCCGTCAGGCCGAACTTACAGCGAAGGCTGGCCGCAAGGGATTGTGGGTTAGCCACACCGGACCCACGACTGCTGGTGCCGCGGCTGTGGACTACGTTGTCACCCGTGTTTTGAATGCGGATACCCTCTTCATCCGCAACAAGGCTGGTCAGGAGAAGAAGATCAGCCTCGCCAGTATCCGTCAGCCCAAGCCCTCCGACCCCAAGCAGTCTCCATATGCTGCCGAGGCGAAGGAGTACCTGCGCAAGCGGGTGATCGCCAAGCATGTCATGGTCACCGTGAACGGCAAGAAGCCTGCAAACGAGGGCTACGAGGAGCGCGAGGTGGCTACTGTTGTGCAGGGCAACACCAATGTTGGTCTGGCTCTCGTGGAGGCTGGTTACTCCTCTGTAATTCGCCACCGTATGGACGACGCTGACCGGTCTCCCGACTACGATGCGCTCCTCGCTGCTGAGGCTGATGCCCAGGCGGAAGGCCGTGGAATGTGGTCTTCCAAGGCCCCCAAGGCGAAGCAGGTGGTGGATTACTCAGAGAGCGTACAAAAGGCCAAGCTGGAGCTTGGTATCTTGCAGCGTCAAAAGCGTGTCCCGGCTGTCGTCGACTTTGTCAAGTCTGGCTCTCGCTTCACTGTTCTAGTTCCCCGTGACAACGCCAAATTGACTCTCGTCCTTTCCGGCATCCGTGCCCCTCGTTCTTCCCGCGGGCCCAGCGACGCCGGCGAGCCTTTCGGTCAGGAGGCCCACGACCTCGCCAACCGCCGCTGCATGCAGCGCGACGTTGAGATCGACGTTGAGACCATTGACAAGGTTGGCGGATTCATCGGCAGCCTTTACATCAACAAGGAGAACTTCACAACCGTTCTGCTGGAGGAGGGTTTCGCCACCGTTCACGCATACTCCGCTGAGCAGTCTGGTCACGCCAACGAGTATTTCGCTGCTGAACAGCGGGCGAAGGATGCTCGCAAGGGTTTGTGGCACGACTGGGACCCCGTCAAGGAGGCTGCTGAGGCCGAAGAGGCCGAGGCCGCCAACGGCGCCGCAACTGGCACTGAGAGCGATGCCGCTCCCGCTCAGCGTCGCAAGGACTACCGCGATGTTATGGTTACCTACATCGACCCTACCTCTGCGAAGCTCAAGCTGCAACAGATTGGCACTGGTACTAACGCTCTCACCGAGTTGATGAGCGCTTTCCGCACGTTCCACATTAACAAGGCTAATGACACCCCGCTGCCTGGCCCTCCCAAGGCCGGCGACTGGGTTGCCGCCCAATTCACCGAAGATGGCGACTGGTACCGCGCCAAGGTGCGCCGCAACGACCGCGAGAAGGAGCAGGCTGAGGTGGTCTACATCGACTACGGCAACTCCGAGATTCTGCCATGGGCATCGCTCCGCCCTCTAACCCAACCCCAATTCTCTGGCCAGACCCTCCGCCCACAGGCCGTTGATGCAGTTCTCTCTCTCCTGCAGTTCCCCACCTCCGAGGATTACCTCGAGGACGCCGTCGGCTTCGTCGGCGACCAGACCTTCGACCGCCAGCTCGTCGCAAACGTTGACCACGTTGACCAGGACGGTACCCTGCACGTCACTCTCCTCGACCCTTCTGCTTCCAAGAACTTGGACAACAGCATCAACGCTGACATCGTTCACGAGGGTATGGCTATGGTACCCCGCAAGCTGAAGGCGTGGGAGCGCGCCTCCGTCGAGACCCTCTCCAACCTGCGCACGCTCGAGGACGAGGCTAAGTCTGAGCGCCGCGGTATGTGGGAGTACGGTGATCTGACCGAGGACTAA	Ps.00g076410	0.01	0.969139	-0.0273799
5587	Expression Difference	1725	Ps.00g101350-v1.0.a1	ATGGATGCGTTAAACGCCAGTCCTTTACAGGACTGGAAGTTGGAAACCGTTTGCGATAATAAACTGCGGTACCATCAGAGAACCTCCGGTGATGAGTGTTGGCACTCGGAAGAATGCATAGGAAGTGGTTCGTTCGGTAATGTCTGGCGAGAACGCTGCGTTTCAGGGCCTTCACAAAATGCCCTCCGAGCCGTTAAGCATCTTCATAAGCGACGATTAAAGATGTCGAGACAGGAGCTTGATGCCCTAGTAACATTTTCCGATACCAAAACCACCGAGGTAGATACAGATAATGACCAGGTATCCGCAACTTACTGACAACATTCTAGTATAAGCAGTATTTTGTACAATTTCTGGGCTGGTTCGACGACGAAAGTTTTGTCTATATCGCGATGGAATATTTGGAAAATGGCGATCTTCAGCGTTATGTAGGTGCACCTTTGCCCGAACCTCAAGCTGCATCAATCGTGGCCCAAGTCGCCCGAGCCTTATATTACATGCACCACAGGCAATTTGTCCACAGAGATATCAAACCGGAGAACATTCTAGTCTCTCGTCGGGGTCCTAACTGGCACGTCAAAATCACTGATTTCGGAATTTCCAAGAATACTGATGGCACTGGTCTTGGTACGCTCGGAATTGGGACTGATGGGTACATGGCCCCAGAGCTATTAAAGGACGACTCAGGTCATTATACGCCAGCTGTCGACGTGTGGGCACTCGGGGCCGTCGCATTCTGCTTGCAAACAGGCAACCCTCCTTTCCCCACTCGCGCAAGGCTGCGGGCCTATGCTAAGGACCCCAAAGTGTTTCCGGTCGAGCCGCTACGTACTTCGAGTTCTTACTGCATGGATTTTGTGCGGCACACGATGCAAGACATTCCTGAACGACGATCGACTATCGACTATGTCCTTACCCACCTTTGGCTTTCTGGGTCTGATGCTCCTGAGAGGTAAGTGCTAGAGCCAGAGTTATCATCAGAAAAGACTACTAATTTCTGAAAGTGGCAAGGTAGTTGAAAGCTCGACAACTACTGAAAACACCTTCAGCCTATCGCCGTCTAACACCTGGTCAAACACATATAACAGCACCGATGCTTCAAATCTACGGTCGTTTTCATCCACTACACCTATCATTGAGCCAGAACCTGAGCTAGAGCCACAGCCACAGCCAGCTTCGTTTTCTGCTTCTTCTTCCTTTGCCCCGTTGACTACAGATATTGAGAGGCTTGCAGTAGTGGACAGTCCGCAAAGGAAAGATCACTTACTTGAATCTCCTTCCACGTTATATCAAAAGCAAAAGAAGTCCAAGCAGCCGAACGAAGCTGCATTGATTCAAGAAGTGCTTAACTCTAAGAATCAGGATCCTCTGGCTCTGATCAACACCTTGGGGCTCCTTTTAGAGTTTTATCGTGGCCATAAAAGGCATGAAGAAGCAGCGGAGGTTGAACAACAGCTTCGCTCTCTGCAAGCTGCGATGTTTATGAGGTCTTCCACGGATACTTTAGGATCCCCTCAAAACCTTATCGCGATGAATCACCAGCCAATATTCGAGACAGAAGATGTATATGAGGAAGACCCCGAACTGATGACCCTACAAACAACGCTTAATCCCGAAGATATCTATGAGGAAGACCCCGAACTGATGACACACTTAACAACGCTCAAGCCAGAAGATATTGGCTCAAAAGGCTCCGTGCTCAAAGTCAAACTCACAAGTACATGA	Ps.00g101350	0.01	0.981117	-0.027359
5588	Expression Difference	4338	Ps.00g113750-v1.0.a1	ATGGGCCCACAAATCCTTGAAACTGCACTGACCCGAAAGACGCGGGACAGCCAGATCCGTAGACGTTCGAACACAATGCACCAGAGCAAGGGCCACTCTTCATCCCTGGTCTTGACCATCAGAAAATGTGAGTTATGGAATTCCACGCTGGTCTACTGGCTAATAATTGACAGTGAACCTTTGGGAGCTCACCAGAGTGGCCCTGATAACCCTGCACTACCGTCAGTGCTCCACGCAAAGCCATGGCTTACACACTATTCCTAGCCCCGTCGCTTCGAACAATGCAGCATGTCCTAGGTGGAAGATCGCAAACCAAGATAGCGAGTCAACAACAGGGTGCGGAGATTCAAGTGCAAGCTTAGTCGCATCGAAGCTTGAGGCGTCCGTCCTTCCTGATAGTGAGTTATCGCGTCTTCTGCTGCGCCGGTCCGATTAAATATACCAAGCCTTGTGCCCAAAATCACGACACCACTGACACCTTCACGCTATTATAGGAGCACCCCATCATCGACGGTGAAATATACTGTGGCGAGTGGCCTATTCCGCCAGATCGAGGATAAGACCAAGGTGGCGGCCGACGAGCGTGCTCCATCGCGTCTTCCGCCCTCGTCCCCACCGCCTTCGCACTATTGTGGAGTCCTGAACCTCTGGCATCGCGACACATTCATCCACCATGGAAGTGCAATGTTTATCGCAAGTGGGTTCGTAACGCGCGTTTACTGTCTCAACAAATTGTCTTGTGCATCCCAGGGCGGCTTTTTTGAAGCGAGTGCAGATTGCGATGAGCTTGAATGCGACGTGGCATGGCTGGTGACTGCATTGCAGAGAGTTGTAAGTGATCTAGTTGTGAAGCCGATATAATCATTGCGCAAACTGATTGTCCCGTCTCAAGCGCACTTTGGGATTTCCATGAACAGGTACGCTACGACAACTCGTCCAACTAGATCAGTCCTTGCTGACTCGGATCGTACAACAGGAGAACACCCTCATTTCTGTCACTCGAGTCGAATGCCACGCGAACAAATATCTTGTCTGCTCGAGCTCCCCTATACAATTACGATTGCATGCTCTCTGTCCCTTCCACATGAATACTATCGACGATGAGTCACCAGAAGGTTCATATCGCGTACCTCGGCCTCTTTCCCCCTATTGATTCTGCATATCGGGTCATTGTTCGATTTGTCTACATGATACAACTCCTGAACTCCGATCAGCCTATACCACTACCCAAATCATACCTGTGGCTAAGCATGCAACCTTTCGAATATCTTCAAGTGGCGTAGGCTGCTGGTATCGAATGCGTGATCCTCGTTGTCTTCGGATGACATTTGGTGGCTTCCCAGGCCTGGAAATCCAAAAGACACAGGAATGCTGATGTTTTGTCTTGCTTCCTGGCAGATGAGTGTACCTCCGCAGACAATCAGGCTGTTAGCACAAGTCCACCTGCAAGGGGAAGGAGACGCAAAGTCTTCTCATTTTTAGCCTACAATTTGACATTGGTCATCTCAGGTACAAACCGAGAGGATAGGATCGGGGCACAGGCAAGCCAATGAGAGCTCACTACCCAAGAATCACCTCGGGCATACAGGAAGCTGCATCATGAGGGCTGTCAAAAGTGTTGTGGTGTACCCGGTTGGTTCTTATGCACGCATTTCCTATCAAGCCGAAGCACTATTTGCAAAGACCATTTACCCTGGGTGTCACTTCAGCTGCAGGTTAGTCAAGTCGACCGCGCGTATCCTTTATCCGTTCATATCGTCTCCTAACATATCACGCACTTGTCAGGAAATCCGGATTCCCTACATCCCTATTTCGACGGTTTTTTAAATCATATATTCGTCGAGCCCGCCGCGCTGCGGAGGACACGTGGGCATGTTACTGTTCGGCCAGGCAGCCACTGTAAAGACTTTGGTGTCCGCAACAATATCGAATCAGACTGTTTATAGGACCTCTTGGACTATCCCCTAGATCCTCGAGCAAATTTTCCACCGTCGATCAACACTCATGTGATGGTTGATTTTGTAAGGATGGCCGGATTGTCTACTACGACTACGAGCGAACTAGCACTCCTGCGGGGATATCACCCAACGGAAATTTGTTCAGACGGCACTGCTAGAACCCAATCGGGTTCAATCGGGTTTCAGCCGTGTTCTCTTATCAGCAGAACATGGTTGATTGCATTAACTTGGGACACCACTTCCCAAAAGGCAATTGCCGTCACTTCGATCCGGGATTGGTTGAAATATGATCCGTCGTTGCCGAGGCATAGTAGGAGCCAACCGGGTATTCTTGATTGCTTGCTTGTCCAAATCTCTCAGCAACATGGTTGTCTGGTAATATCACTTTGATTCTTGCGCTCTCTGGGATATAAGAGCTGAAATAGGGTAAGGTCGAGTGACTCACAATCGCCACCTGAAGTGATGACTTCGACTTAGGAAGGCACAAAGCCTACCGCATAGCTGGTTTTCCTCAAGCCAATCGTTCACCTTATCACATGCTTCTACACGTGGGCCTTGGCATATTGCTTGGTCATAGTTGAACCAGTGGATCTACTATCCCTATCGGATTGACGCTGTATGCCAACTTCACCGAGTGATCAGAATGGGACTAGAATTTTCGCTTACGAGATAGAATCTATAGTTGACACATTTATCCATGTGGGTGAGATGGCATGAAAATCTCCGTACTATGTCGGTGAGACATTGATAGACCTCGCCACGGGCCATGAGGCCCATGGATTCGCACTGAGTTTTTTCACCCCTGCCTATGGGCAGGCGGTTGACCGTAGCCCCGTGTCATTTAATGGGCCCATGTGTCGTTTACTAATAAGCACTTCAGTCACATGAAATTTTATAATTTTATAATGTTTAGCCACGCACGCATATGTCCTATAGTGCTACGTATTCAGGTTATTTGAGTAGAAAGGTATACAATGGATGTGTTCAGCTATAACCAAACCTAGTAAAAGCAATGGACTATCGAGTCTAAGTGAAATTGAAAGTGTGATCCGAAATACATAGAAATTGTGATGCGCGTAAATATATATATGACTACAAAACATGCTGAAGCTACAAAACCACTCACAATATAATGCCTACCAGCCCATTAGTAATTTATTATAAACACGACATATTAGTTATACTACATACTAGGGTTCACCTTTATTATGATCAATTATCTGCTATACTAGTGGTTATTGGGGGTAGGTGACAAGTGATAGATTTCCAAAAGTTGAACCCCCTATTCAGGAAACTTACATAATCTGAGGGTGGCATGGACCGATGGCAAGGTCTAGACGGTGACCACCTCCTTCACCGCCCGACCATTCACCACCACGCTCATCACCACACACATCAACACTCAACTCACATCAACACTCACATCACCACACACATCAACGCTCAACTCAACACTCACATCAACACTCACATCAACACTCACATCAACACTCACATCAACACTCACATCAACACTCACATCAACACTCACATCAACACTCACATCAACACTCACATCAACACTCACATCAACACTCACATCAACACTCACATCAACACTCACATCAACACTCACATCAACACCAACGGTTTAACACCAACGGTTGAACACCAACGGTTCAACACCACAAGCATTCCAAGACAACACTCATCTCTGTTTGCATACATCTGGATGAAAGATGCCAATTTCTATTGTAGTGAGGAAGCTATTGCATCACAAGCTACCAAGGGAAAGGAATGTGAAATACGTCATTTGGTACTGAAGAAGCTTCAGTTGTTAGTTTATGTTTTTGGCTATTGAATTGGCAAAGATCTAACTAGGGCCCCTTCTATGTATCCAATGATGACCGTTCGGAACAATGAACAGACGATGAAGATGTTGCGCAGGTCTTTGCTTCTCCGAATACTCTTGGAACACTCGAATACTGGTCCCTAGCACCACGAAGAGGTGCCTGCACGGGCTAGAGGCGCTTGTTGTCGCAGATGTCCCTGCGAGGCGCTTTGTTGACGCAGGGCCTAGGCTGCGGAGAACTTGGTAATGCAGCGGTCTCCTGCAGAGAACTTGGTAATGCAGCGGTCTCCTGCAGAGAACTTGTTAACGCAGCGGTCTCCTGCGGGTCTCACTTGTCATCACAGCGTCCCCCTGCGGAGTTCACTTGGTAACGCAGCGCCCCCCCTGCGAGGATTGTTGTTCACGCAGACCTATCCTGCGAAGCACCTTTTTACACTCGCCTGGCTCGTGGCAGCGAGGGAGCGCAAGTCTTACATCACTGGGCTCGTGGCAGCGACAGCCGTCGTCACGGAGACTCTCAAGCCCGCAGACAAGAGAGGGACACCATGA	Ps.00g113750	0.01	0.974074	-0.0272712
5589	Expression Difference	1458	Ps.00g071510-v1.0.a1	ATGGAGGCGACCGAACGCAAAAATGTTGCCGTAATTGGCACGGGCATGGCTGGGTTAGTTGTCGCATACATGCTCAGAAACGATCCTCAGGGGAGATTCGACGTCGAAGTATTCGAAAAGGTAAAAAAAATAAAATCCCACCCCGCGACACCGCATGCGCGAAATAAAGCTAATCCCAACAAAAACACACAGCAAGACAAACTTTCGCTCGACTCCGCGTCATACAACCTCACAAACCAGGATGGCGGAGCCGCAAAGCCTGAACGCCTCGATCTTCCCATGCGCACATTCGCCGACGGATACTATGAAAGTCTCAAGCGCATGTACGATTATTTCGGTATCCCATATGGCTCGCTACGCTTTATTTACTCCCTGTCGACACTACCGGACAATGCCACAAACCAAGCCACTCCATACTACATGCATTCCTCGAATAACCACCAACTACCTCCCCTGCGTCCGGAGGGCTTATCATGGACCGGGTGGCTGATCGAAGTGTGCTACCTGGCAATATGCTATTACTGGTTCAAGGCCTGCTGCTTTTTTGTAGCACCCAAAACACTGGAGTCGTCTGGCACGGAGGAATCTCTGCGACAATATGTGGAGAGGATTATGTTGCCCAATTACTACCTGAAAAACTACTTCCTGCCGGTCTTCGCGAGCGTTGCAACTTGCTCACACGACGCGCTGATGGATTTCCCAGCTCTTGATCTGGTCGGTTATGGGCGACGGACATTCCGTAAGAAGCACTACACAGTTCTTGGTGGAGTTCAGCATGTCGAGAAAAAACTGTCCGAAGACTTGACGTATAAACTTGGGATGAAGGTCACGGCGGTCGAGAATATCGGCACAAAAGTTCAAGTGAGCTGGATAGATACCCGTGATGGCCAGAGCAGCTCACGGCTATTTGACCATGTGGTTCTTGCCGTGACGCCCGACGTGGTTGGCGCGATTTTCCAGCCCCTCCGAAGCGCGATGAAGGCCGTTCCTACAACGACGGTTCAATCCGTTGTGCACCGCGACTTTTCTCGCATTCAGGATTCTAGCAAATCCCTCTGGGCGCAAGTGTCCCTGGCCCCCGGCGAATCAGCACCTCACCCCCTCCACATGTGCTCAGGCGCTACGGCGACTGAGACGATCCATGAACATCCGTCATCCGCTCTTATTACGACTTATCCCATTGCTCCGATTGACCCCGAGAAGGTCTTGTACACTGCCACATTCACTCGTGTTTTGAGATCATCCACCAGCAGACAAATCGTCAACCAGATTTTCCGCCAGAAGACGTCTGGAGATGATAAGAGCCAGCTTTGGCGGAATGGAGATGGAAATGTCTGGCTCGTCGGCGGTTGGTGCTGGGATGGGATGGTTCTGCTCGAGGGCTGCCTCGCTTCTGCGACAAGGGTGGCGAACGCCCTTGATGTCGAGGTTCCTTGGATGAAAGAATCCTCTTCATAA	Ps.00g071510	0.01	0.98055	-0.0271564
5590	Expression Difference	1773	Ps.00g033620-v1.0.a1	ATGACCGACACACTGATCGACACAATGACCGTCGACTCAATAACAGGCGAGACAGCGCCACTGCTGAGCTCACACACGACCAAACCATCTCAGCACCCAAAGAAACTAATGATCTCCATTGTGTGTGCTATATTCTTGCTGTCGGCCGATTTCGGATTCTTCATGTCCACCGCGCCGCAAATTGCTGTGTATGAAGAGATCATCTGTCGAAACTACCAGGCCACTCTTCATGGGGCGGGAAATGACACTCTGGTTCCACCAGAGGCCAATCCGTGTAAATCAGAGGTTGTACAAGGAGAACTGGCGCTCGTGATTGGGTACCAGAATACATTTGACGTGGTGCCTGGTATGTGTCCTCCAGGGCTCTACGACATAACGACGGTGGGATGCTGATTTTTGGGGGGAAATACAGGTCTTATACTCTCGCTGCCGTATGGTGTCATGTCGGATCGTTGGGGGCGAAAGCCTCTCTTGTATCTTGGCATGCTGGGGATTATCCTCGGCGAGATCTGGGTTAGGATAGTTTGTAAGTTGGCCATTGAACTCTTTGGTCGATGTTTTTAATGACCCCTCACCCTAGGTCTATGGTCAACCGTCATTCCCCTCCGGATGGTCTGGTTGTCAGCTGCGTTCAAAGTCATCGGCGGCGGCGAGCAAGTCCTCACGGCCATTGCCATGGTCATAGTGGCTGATGTCTTCACCGAAGATGAGAGGTAATTTTATGACTTGATCTTTCTCGGTGATCAATCTGACATGTATACAGAGCAACCGCACTTTTCCGTTTACAGTCTTGTGTTCAAATCGCAGAGATTCTGGCTACTCCGCTCAGTGCCTATCTGATGACTTTCGGTCCAATGGTTCCCTATACCCTATCAATAGCCATCACTATTTTAGGAAGTATTCCAGCTTTGTTCCTACCCGAGACTCTCAAACACCCAAAACACAAGCGAGTCAGCCAAGAAGCATCGGAACAGGGCAGCGAAAGCGAGCAGTCCCAGCCTCCGAGGAAGCAGACAATGTTACAAGAGGTCACCCGACAAGTTCGCGAGTTTGCACAGTCGACACGCTTCATTTGGACCGATAGTAATATCTGTTTAATGGTCTTTGTGATGTTCGTCACAGTGATGACTAGACAATCCACGAACCTGCTTCTGCAATATGTGTCAAAGAAGTTTGACTGGAGTATCAGTCGCGTATGTGCCCTGTCCCTTCAGTCAAATAATCCAAAAAGGAAAAGAACTAACCATGATATAGGCCAGTCTCTTAATCTCACTGCGCGGGATATTTGCTCTCGTGACATATTTGATTATAATGCCAATCCTGTCCCTCTTGGCCACCAAACACCTAGGCCTCCGTGGAAAACGTAGCGACCATTTTATGAGCAAAGGCAGCGGCGTGCTTTCAATCATTGGTTTCGCCATTATCTCTATAGCTCCAACCCCGGCGATCTTAATCGGTGGTCAAATCATCTTGTCAATCGGCTCGGCATTCATGATCACCACACGCAGTCTGGCTACTTCACTCGTCCAAATTGACCATGCTGGCACTTTGTATTCGGCAATTGCCATTGCACAGGGCGTCGGAACACTCATTTCTGGTCCCTTATTTGCCAACCTCTTCCGGTTAGGTATGCATCTTGGAAGTGTCTGGATGGGACTGCCATTCTTCCAAGCCTCTCTCTTTTTCGCTGTTGCTGTCGCCGCCGTTTGGCACATTCGACTTGGACCGTCTCCGCGAGCCAATGACGAGGAACAGGACTCTTTGTTATCTTAA	Ps.00g033620	0.01	0.980864	-0.0271302
5591	Expression Difference	2194	Ps.00g007330-v1.0.a1	ATGTCCTTGAACCGCATCTCCTTCCTTGAAGGATGGGAGCGCAACCCCGCAGCTTTTCTCAACCACCCCGAATCCTCCGATTCGGATCCGGACTCCTACCAAGATCTGCCTGAAGGATCCATGTCGTCTTCATTTCCCTCCACATACAGCAGACTGAATTTCAACCCGTATGCGGGGCCAGGCTGGAATGAAACCCCGGAGGATCCACATGACAATCAATCCTCGTTTTTCGGACCCTCGTTTCTAGCTCTCTCACCGACGACCACCCGTGAAGGACGTGCGGGCTCGGGTTCAGCACAGGGACTGGGATCTGCAGAGGGGACTGTGCACGAGGATCCAGGGACAGCCGTTGCTCGGACGCCTTGGGCGGATACTACTGGTGCTTATGAAGTAAGCGCTGCTAGGAGGATTGGTAGGTTAATAATGGAACCCACATTATACTTCCATTTTAATATACAGGGATATGCTAACTTGTAAAAGCCCAGGTTTGCACAGCCGTTGTATACTGCTTTCTGGCTGCTGGAGTCGTTTTCGGCTTCGCAGCTCTCAAACCCGTCCTTATTCGAGAGAAAGTATATCGCAACCTCTGCTCCCAGGCGGAGCTTGAGGAAGATGTCGATGTCTGCTATGGGCAAGAGATTCGGTATGTTTTTTTTTTTTTTTTTTTCACCCTGGTTCAAGCTCTCTCATACTTACATGTAACAGGCTGAACTTGATGTTCACTATCGCCGCTGTAGTAACCAATGTCTCAGCCCTACCCGTAGGAACCATCCTAGACGCGTATGGACCACGAGTCAGTGGGGTCATTGGCAGTATCTGTCTCGCCATAGGCGCAGTACTCTTTGGGACAGCTAGCAAGCTTCCATTTGATGGATACATCCCAGGTTACTTATTCCTGGCATTGGGTGGACCATTCGTATTCATCCCATCCTTCCATCTATCAAATACCTTCCCCACGCGATCAGGCCTGATCCTATCAATGCTGACAGGCGCCTTCGATGCCTCGAGTGCTCTATTCCTGCTTTTCAGGCTGTTAAGCGAATATACAAATGGCCTGGTATCAATCAACAATTTCTTCGCGGTGTACCTCATCGTACCGGTATTCATCATCGCAGCGCAGATCATCATAATGCCACCAACGTCCTACAAAACCGCCGGCGAGCTCGTGCAACAAGCCGAAGAGCAAGTCTCAGACGAGATGCACGATCGCATAGACGATACCGTCAACGACTGCAGCGAGCGCGAGCGCCAGCGTATGAACAGACGACTCCGTCGTCAAAGTATCGTCAGCCACATCCAAGATCTACTAGAGGACGGCACATCATCCATAATGTCCGGCAACACGATCAACGACGCCGTTTTCCACACCAGCATCGACACCTCGCTCGATATGAATGCCCCAACCAGGGGAACCCACGGCACTACAATACCGCACTCCCACACGCACCAACAACAACCAATCACCCCCGACCCCACCCCAAGCGGAATCTGGGGCGTTCTCCACGGCCACAGCGCACTGCGCCAACTCCGCACACCATGGTTCTCTCTAATAACAGCCTTCACTGTTCTAATGATGCTACGAATAAACTACTTTGTCGCAACACTTCGATCACAATACACTTACCTACTCTCCGCAGACGAAGCCGCACAGATAAACACAATATTCGACATCCTCCTACCCGTCGGCGGACTGATCTCTGTCCCGTTCATCGGTACATTCCTAGACGTATTCCAGACACGAACTGTACTATTCATCCTGGTGGCGTTGGCAACTGCCATCGGCGTACTGGGTTGTATACCGCATCCGACCGCGGCATATGGGAATATCATTCTCTTCGTGTTGTACCGACCGTTCTATTATACAGCAGTGTCAGACTACGCGGCTAAGGTATTTGGATTTGCGACGTTTGGGAAGGTGTACGGGCTTATTATTTGTCTTGCTGGTGTTGGGAATTTTGCACAGGCGGGACTTGATGCGCTTACCTTACGGGTTTGGAGGGGGGATCCCGTTCCTGTTAATGTTGGGCTTACGGTTCTAGTTGCTGGGGTTGGGGGTGGGCTTGTTGGATTTGTTGCTTATCAGACTGGTGTTTTGGAGGTTAAGAGAAGGGATGGTGTTGATCAGGGCCAGGTCGTCAGGGAGAGGGAGCCGTTGTTGAGGAATGAAGAACCTCGGAGAGGGTATGGCGCTTGA	Ps.00g007330	0.01	0.979358	-0.0271118
5592	Expression Difference	1889	Ps.00g019890-v1.0.a1	ATGGCTGCTTGTCGGTCGATTACCCGTTCCATCCCCGCTCTCCGCGCAGTTCCCCGCACGGTGTCGGTAACTGCCAGAGCTGCTTCTTCCAGATCTCTCACTACCACTTCCCTGGCCAGTCTGGTCTCTCGTAGATCAGCTGTGCCATCCTCATCGCTCTCTGCCACTCGCCGCTTGCACGCAACAGCCCAGCGGCTCGTCCCCGCAACAACATCGGCCCTCTCCACCCCTACTGAATACCCAACAAGCCACCAAAAGATCGCCAACCCAATTGACACCGCTAACTTCATTGATAATGAGTTTGTGTCATCACAGGCATCCAAGTGGATTGATCTCCATGACCCTGCCACCAACAACCTAGTCACCCGTGTGCCCCAGAGCACAGATGCGGAGCTGAAGGCCGCTGTGGAGTCGGCCGAGAAGGCCTTCCCCGCTTGGAGAGCCACCAGCATCATGGCCCGCCAGCAGATTATTTTCAAGTTTACCAGCCTCATTCGTACCCACTGGGACCGATTAGCCGCGTCTATCACCCTGGAGCAGGGTAAGACCTTCGCCGATGCCCAGGGTGATGTTCTCCGTGGCCTTCAGGTTGCCGAGACCGCCTGTGGTATCACCACCCAGATGACCGGTGAGGTCTTGGAGGTGGCCAAGGATATGGAGACTAGAAGCTACCGCGAGCCGCTCGGTGTCGTGGCCGCTATCTGCCCCTTCAGTAAGTAGCCCATGCCAAGAAATTTCAATTCCCTCCATATAGATGCTAATTGTGACCCAGACTTCCCTGCCATGATTCCCCTTTGGTGTATCCCGGTCGCTACTGTGACTGGTAACTGCTTGGTCATGAAGCCATCTGAGCGTGACCCCGGTGCTGCAATGATCCTGGCAGAGCTCGCCAAGGAGGCCGGTTTCCCGCCGGGTGTGATTAACATCATCCACGGTACCGCTCCCACTGTTGACTTCATCCTTGATGAGCCTGCTATCAAGGCTATCAGCTTTGTTGGCAGCAACCGTGCTGGTGAATACATCTTCAGCCGTGGCTCTGCCAACGGCAAGCGCGTGCAAGCCAACCTAGGCGCTAAGAACCATGCCGCCGTCCTACCCGACGCCAACAAGAACCAGGCTCTTAACGCCATAACCGGTGCTGCATTCGGTGCTGCTGGCCAGCGCTGCATGGCATTGAGCACCTGCGTTATGGTTGGCGAGACTAAGGAGTGGCTGCCTGAAATCGCCGAGCGGGCCAAGGCCCTGAACGTGAACGGTGGCTTTGAGGAGGGTGCCGACCTCGGCCCTGTGATCAGCCCCGAAAGCAAGAAGCGCATTGAGGACTTGATTGCTAGCGCCGAGGAAGAGGGTGCGACCATTCTTCTGGACGGCCGCGGCTTCAAGCCCGAGAACTACCCCAACGGTAACTTTGTAAGTTTCACTACAGAAAATGATCTACATCCGTGTAACTCGAACTAATTGTCTCCCCGCAGATTGGCCCAACCATCATCACCAATGTCACCACCGATATGAAGTGCTACAAGGAGGAGATCTTCGGTCCCGTTCTCGTGTGTCTCAACGCTGAGACCCTTGACGACGCCATTGACGTGATCAACGCCAACGAATACGGCAACGGTGCCGCCATCTTCACCCGCTCCGGCTCGACCGCCTCCAAGTTCCAGAAGGAGTGCGAGGCTGGCCAGCTCGGTATCAACGTGCCCATTCCCGTCCCTCTTCCCATGTTCTCTTTCACCGGTAACAAGAAGAGTATTGCCGGTGGTGGTGCCAGCACTTTCTACGGCAAGCCCGGCTTGCAGTTCTACACCCAGCAGAAGACTGTGACCAGCCTTTGGAAGAGTGAGGATGCGATTAGCACCAAGGCCCACGTGGTGATGCCCACTCACTCTTAA	Ps.00g019890	0.01	0.977113	-0.0270627
5593	Expression Difference	810	Ps.00g062460-v1.0.a1	ATGCGATGGGGATCAGAAACACCGTTTGAAACCACAGACACATTGGTGATAACGGTTGGCGAATGGTACGTTGACCTGCGAGTCGACAAAGAATCCGGTAAACTCGATTGGGCGCTCGCGGGAGAGTGTATCCAGGAAGGCAAAAACCCACGTATGATCCCAATCAATTATTCTGAATGTGAATGGTACATAACAAATGACTGACATCCCCTAGGGCGCGTGGTGTTCACCCATGAGATTGACTCCCACCACAATTTCAACATCAGCAACCCATGTCCATTCATCCCGCTTCCCAATGGAGATGATCTGGAGACTGGGACCATGGCTCGACCAGATGTACCTGGAGAGCCGATGACGGACTATGAAGAGGTGTGGAGATATCTTCCGTTTCGCGAAGGGCCGGAAGGGCCAGGGCGTGGCCTTTCGTGGATCTTGGAGTCTGATGAGGGTGTTTTGGAAGAGGGCCAGCACCAAGTTACCAAGGTGTTCCTAGCACAAATTGGGGGCTCGTATTTGGTTCTTCATCAGAAACAAATCCACGCAGTTGGGCAAACAGCCCTTGGGGGACGGGCTGTTCAAATAACCGGAAAGGAGGTGAGCGCGCGACGAGAAGAATGGACCGATGGCCACTGGGAGGTAAAACATGCATTGGGTACAGGCAGTGATGGCTTGCCCTCAATGGCTAATGGGTTAGACGTTGGAATGTGGGGACGTAAGAGTGGTGAGAAGGTCACCGTTGGTGGCTGTGACTTTATTGTGCGCGCATATGCTGCACATGCCCCAAGGAAAACCAGGGACTCTCGTCTCTAG	Ps.00g062460	0.01	0.980864	-0.0268933
5594	Expression Difference	1062	Ps.00g112660-v1.0.a1	ATGCCTGCTAGATCTGAGCTCACCCCGGCTCTCAGAGAGAGGATATGTGAGCTTCACTCGGCTGTCCACTGGGGGTATAAGCGTATTCATAACCGGTATCCATGGATTTCTCTCTCTACAATCCGGTATACGATTAAAAAAGAGCACGAACGGCGTGCTGGTGTCACGAAACCTCGCTCTGGTCGACCAAAGAAGCTTGATGCTACCGATAAAGTACGTCTTTTGGATGCTATCTCGAACAATCCACGTATTACCCACGAAGACCTCCTTACTGAGGTATCTCATAAAGTGAAAATCGACTCAATTCGACGTCTTTTGAATGCCGAAAACCTCCGGAAATGGAGATGCAGCTGGAGGCCTTATTTAACTGAGGAAGCTGCACTTAAACGACTCCGTTGGGCTTTCCGTTACCGACACTTTACTCCTGAGGATTGGGCCCGTGTTTTTTGGTCTGATGAGTGTACAGTTGAGCGTGGGATTGGTGTTCGTCGAGAATGGACCTTTGTACGTCCAAGAGACCAGCCGAAGGAAGGACAATGTCAAGGATTACCACACCGAGGCAAGCAAGTTAAGCAGATGTTTTGGGCTGCTTTTTCGGGAGCTATGCGTCGAACAGGGCTTATCCCGCTCTTTGGGAATCCTGATGCTGAGCGTACTGGTATTACTGGCTTTGTTATTGAAGAGTTATACCGCCGGATTCTACCTACTTTGGTATCAAATGAAGGGGCTATTTTTCAGCATGATAATGCTCCTACACATACTGCGTATGTTGTTCGGGATGCCTTACGTGAGATGAATATTGAGGTTATGGAATGGCCACCATACTCGCCTGATTTAAATCCAATTGAAAACCTCTGGGCGTTGTTGAAAGCGAAGATATATGAGCTTCGGCCTGATCTTATACATATGCGGAATAATGACACAACAAAGGAGATACTGGTGGCTACGGCGCAGCAGGCATGGGATGAATTAGATCTAGATCATCTAAAGCATCTCTCTGAGACTATGCCGAACAGGGTGGAGGCTATTATTGAGAGCCAGGGGTGGTATACGCCGTACTAG	Ps.00g112660	0.01	0.980841	-0.0268645
5595	Expression Difference	1513	Ps.00g073940-v1.0.a1	ATGTGTAAAGAACGACCTTTCGTCCTCGTGGCAGCATTGGCGGCGGCGACCTCTTCAGACAGGAAATTGCAAAGCACCCTCGGTGAGAAATTTAGAACCGGCGCTCTCCATGCTATTATGGTTCACAATGAAAGGAGCCTAGATCTCCTGAATGGAATGCTAGTATACTTGGCCTGGTGGGTAGACTGTGCTTATATATCACTCTTGGTTCAACTCTACTAACCAACGCTTACTTTAGGTATCACTTTTATTACATTCCCAAGAAAGAACAGTTCAATCAACTACTCCATATCGCAATCGGCATGGTTGGCGACATAGGCTTGAACCTCACACCTGCCGAGGCAATGAGTAGAAAGGTGGGACTTCGGTTGACACATTATCGCAAAGTTTCTACACCTTCAGCGAATCACGATGAATTTTTTAGCCGAGAAGCCCGTCGAGCATACCTAGGATGCTTTTATCTTTCGACTCTGTGAGTATTTTCCCCAAACAAAGCCCTTTGACTGTCGGATCACATTTTCCTGATGAATGTATCATCATCGCTCAAAAATGGAGTGTGTGACTAATTAAAGCTGTTGTTAGCACCGGCTGGGTTAAATTGAAGCCAAATGGTATTCAATTTCAAAGCTATATGATTGAATGTGCGACATCGTTGGGTCAAGAACTGGAACATCCAACGGACGCATTGCTTTTACCACTAGTCCAGCTTCAAAACATGGCCGAGGTGAATCACAGCAGTCTTTCAACCGTTGACCACATGAATGGCCAAGATCTTGAAATGAAGGTTCAATCATTTCAAGCCGAACTTAAGCAGTGGAAGCACTCGCTTCCACTCGTATCTCAGCAAGCGAGTAAGTTCGAACGATCGAAAATCCAATAGAATCGATGCTAATCTGCCGCAGACTGGATGGACCTGGCTTGTGAGATTGCTGTAATGCATGTGTATGAGATGGATCTCGTCAATGTCTTCGCATCGAGAACGCAACGAACGACGGATTCTCTGAAACATTCAACAAGATCATCTTCTACCTCTCGAATTCCCCTAGAGGTGCTCTTTCTCTGCTTGAAATCGGCGGGGCAGCTTGCACAGAATTTTCTCTCCATCCCAGTATCCGAATACGGCAGTCTCTCTTACATGCAGTGGTCTTGCATCATATATGCTATCAGCATCATTTATAGACTGACAGTTGGTATTCCCCAGCTTCGTGACTGGGATGTTCGTGTTGCGCGAACGACCATTGACTTTGATTCTATTCTAGATGCATTGTGCAGTCGCTTCGACAATGTATCGCGTTGTGACCATACCGCACTGGAGAATGGAGACCTATTCTCAATGATGGGATCAATCTTTGAAAACGTCAAGCAGACCTACGGCAGACTCCAGCAGTTGCCGCAGGATGATAGTGCAGACGACACTGGCCAAGTTCATGCCACTAGCTTTGTGCCCTCTACGCTCAACTACCGGCACCCGTGCCCTGCATTTCAGACCTGGAGAACAGGTCGGTTCGGATGA	Ps.00g073940	0.01	0.987432	-0.0267131
5596	Expression Difference	2466	Ps.00g014000-v1.0.a1	ATGACTAGGCCTCAAATGATCCGAGCTGGTAGGTCAAATGTTTCTGTGGTGTGAGGCCAATTGGCTGGAAGTTGCAGGTGTTGACCGCCACCTCTAGATACCTTGGACCTTCAAGATCACGACACCCCTTCCGCCAAAGATCACACCAAACAATCCGAACATCCAGATCCTCTTGGGAGCGGCCGGCCTGCTCCCCATCAAGAACTTTCTATTCGCCATGCCGAACAAGAGTCGCAAGCGGAGATGAAGGGCGGACCGGACAAAAATCACGAATACCGCGGTGACAAGGAGGCGTATCGTGAACCAGATGACGAGGAAGACGATGAGGATGAAAATCAATACGACCATGAAGATGGTGACCTAGCAGACGGCGAAAGCGACGATATGATGGACGATGATATGATGGATAAAATCTCCAGTTCGCCCTCTATCGATGATGGTACGGACTCTCCGGAATTATAGGCATGAACCGGGCGTTAGCTGATGTTATACAGAGGATATCGATTTTGAGTTTGTATATGCGCTTCATAACTTCGTCGCAACGGTCGACGGGCAAGCAAATGCCGCAAAGGGTGATACTATGGTTCTTCTCGATGACAGCAACAGCTACTGGTGGCTTGTGCGCGTGGTGAAGGATGGTAGCATTGGTTACCTTCCTGCGGAACACATCGAAACACCAACAGAAAGGCTTGCCAGATTGAATAAACACAGAAACGTGGATCTGTCCGCGACCATGTTGGGCGACAATAACGAAAAGTCGAAGAATCCTCTGAAAAAGGCCATGCGGCGTCGGAATGCGAAGACTGTCAACTTCGGCGCCCCGACGTACATCGACGCCTCCGACGTCGACTACTCAACGGACGATGATTCCGAACACGGCGACTTTTTCAACGACGATGAGACTCTGGATGGAGAAGAGGAAGATGTGCAAGAGCAAGCTGAGGATATTGTCGTGGAACCTCTTAGGCCCAAAGCCCAGAAAGAAACCCCCACAGAGCATGCCGATGCCAACGGTACAGAGAAACCAGATCTGCAGCGTTCAAGCTCCGATCGACGCCCGTCTAGTGAAGAGTTCTTTGAGGCCGAAGGTAAACACACTCAACTAAACTGCTCTCAGATCGTATTTGGAACTCACGTTTACAAAGCAGAACCCACCGTCAGTAGATCCAGAAATGGCACTGTACGGAACACCGATTCCTTCTTCAAAGACGACACGGCCGAGCCCAAGAAGATTTCTCTCACACCGAATCTCCTGCGCGATATTCGCGATGAAAACAGCACAAACACCTTGGCTGAGTGGAAAGAGGTATGTTTCCCATCACGGGTTTATCCGAAAATCAGTTGGCTAACGTTTTGGTGAAGCCTCGTGGGAGCTTTGAATCGATCGAAAAGGGCTCTAACTCACAGGATAAAATCAAAGAGAAAGAGGAGAAGAAGCGAAAAGACAAGAAACCCGGGATGCTCAGCGGGTTGTTCAAGCGCAAGAAGAGCAAAGATGACATTGACGACCCAGAAAGATCTCCTGCAGACTCGGCATCCCGCACATCACCCCAACCTAAGACTTCGATGGAGTCTGTCTCATCAAAGTCTTTGTCCCCCGAACAGCAGCGGCCCTCCAAGCCCCAGAAAAGCTCGAACAACAAGCTACACAAACAGCCCCCAGGAATCATGAAGGTTGATCCAGTCCTTGATCCTACGATGGCCGAGTTCGCTAGGGGCAACGAGGCCATTAACCAGGGTCAAGGCAACAAAAGCATTCGACAGGTGCCACTGCAAGAAGAAAGAGAAAGCAGCTACGAAGACTGTGACATTGTGTTACAATCGCCTATTAGCCAATCGAGTGCTTCCAAGGACCCCTTTGCTACTCCGCTTGAATCCATGGACCCCCTGGAGTCGCCTGTCGATCGACCATCTAGTGAAGCTCAATGGAGAGGACCCGATGATCCAGGCCGCACGACGACTGGACCCGCGCCCCTTACATCTCCACCCCAGAAATTCGTCCCTACGCTGGTGGCTGGAGATGAGTCGGAGTCGCCTGTCAATGTTTCTCCTGTGGAGGCTTATTCCCCAATGAGCGCACGCGGCTCAACGAATAATGCCTCTCCCCGAGAAGTACGCTCTCTCTCGCCACCGTCTCCACCATCATCACCCGGACAGGACGTTAATTGCCTCAAGGGTAGCACGGCTGCTCCCGCCTCAGTCGACACCCTTTCTGTGGACACCCCGACGTGGAGCGACTCCAGTCTACGATCGTACATGGACGAAGAAAACGACATTCGCGACTTGTTTATCATTGTCCACGACAAATCAAATGTACCTCCCGCTGGCCCTGACCACCCCATCACCGGTCGTCTCTTCAAAGAGGAAAGCAAGAGACTCAAGGAGATGAACAATCAGCTTGACGACATGCTTGTGAATTGGATGTCACAGCGGACTAACAGCTCGACCTCGACCCGTGGCCTTTAG	Ps.00g014000	0.01	0.97686	-0.0265762
5597	Expression Difference	3511	Ps.00g043170-v1.0.a1	ATGCGCTTTCCAGTGTCAGGCTTGTTCTTCGTGGTAGTGTCGGCCATCGTGGCCCGGGCATCCCCCGTCCAAACTGCTGTGCCCCAGCCCGGGGTGTTCCCGCGGGATACCAGCCCCACCACTACGGCGACAAACTCGCAGACCACCACCACAGCGACCACCACCACAGCCACTGAATTCGAATTGACTTTGAGCCTGGATTTGCCCTCCGACACGTGTACGCCCACCATAAAGCCCGACAAGTATGGCTGGGTACCGGCCTCGGAGTGCGATGCCTTGTACCTCTACTACCCGTCTTTTGGAGCCGCAATCGCTGCCGCCGCGATTTTCGGGATCCTGTTCATGGCCCACTTTGTGCAGGCGACTATGTACAAGGCGGGCTTTGCCTGGGTCATCCTCATGGGGGTCTCGTGGGAGACCGTAGCTTACGGAGTTCGCGCCTTCAGCACTCACAATCAGCAAAATGATACTGTCGTGACCGTCGCCCAGATGTTTGTTCTTTTGGCTCCACTATGTATGATCCAGAACTTCTTACCTGCAGCACCCTAATTCCATGATATTAATTCTGAATATAGGGGTCAATGCATTCGACTACATGGTTCTAGCAAGGATGATTCATTTCTTCGTCCCAGAGCGTCGCATCGGCATGTTCAAACCCTCCTTACTAGCCAAGTCATTCGTCTTGCTCGATTTTGCCTCCTTCGTTATTCAGATGATCGGTGGCCTTATGGCCAACGGTACGGGCCAGCAGCAAATGAATGGCATCCATATCTACATGGGTGGCATCGGCATCCAGGAGTTCTTCATCATCTGCTTTTTGGTGCTGGCCGTGCAGTTCCAGCGATTGATGCTGCAGCTGGAGCAGACTGGCCGATTGCCTGTCGAGAAGCGTAAATGGCGTCGATTGCTCTACGCCCTCTATGGAAGTCTAGTCGCCATTACTGTACGCATCATCTACCGCTTGATTGAATTTTCCTCCGGCTATGGGGAGTCAAATCCGATCCCATACCATGAATGGTATATGTATGTGTTTGACGCTATTCCCATGGCGTTGGCTATCCTCATCTGGAATATTGCGCCGCCGGGTGCCGTGTTGCAGGGTCCCGATTCGAAAATGCCCTCCAGTGGCATCGGCAGGTGGCTCTGCTGTTACGGCTGTGCGTGTTGCTGTCGAAGCTGCCGGAAGGGAGCTAGGGGAAAGAAGGATATGCAACGACTACCTGATAACGACACATATGGCGATGATGTGCCACTTCAAAGCCGAGAACCATCCCCTTACCGCGATAGTCAATACACAACCCATCGTTGAGTTGGTTCTTTTGCTGTTTTAATCAGGTCATTTATATGTACATTTGAATGAATTGCATTCTACGTATATATTTACTTTCATCTTCTTTGCCTCCTCTTGTCCTCCTTTTCATTTCTTTTTGCTCTGCTTCTCTTTCTTTCTGTCCTACCTTCATTTGGAAACAAGAATATGGACCAGATGTTCAATGAAAGCGGCTCTTGGGATTTGCTTATAGAGGTCTTGCGCACATACCCCCTTGACTTAGGGATCATTCAGAGTGATACACTTTTTACTTGACAAATAAATAGACCCTGATAAAGTAAATATATACCCATATCAATAAACACATCTCTTACTAATCGAGCCCTAAGGAATTGGGTAAAAAGGCCCTTCAATACTCACAACTAGAATGCAAAAGATATCGGGTCAACAGAATTTCAAGCAAAGAAGAATCCTTCCTTCTAAGGGCGTATTTTATTTGTTGCACCTACATTCCATACACCTGGAAATGTTTTCAGGTTGATGAACACTGTGCCTGTGATTGCCGCGAGGGGCGCATACTGCATATACCAGTCGTCTGCTCCCTCGAATGTCCTTAGAACTGACATTTGGATCTTGTCACTCCCACTTGAACTGTAACTGGAACAAAAGAAATCAATACTCACGCGTTTTCACCGAGAATATTGGCTTGGTTAGGCGCTTTGCCCATGCTTCTAAACACGGCGAATCTTCGCCTGCACAAGCTTAAAGTAATTTATATGTTACCGTACTAGTAGCACGCTTCGCAATACCGGTGTGGCTGGTGTGTAGCTCAATTACTACCAAAATATGCTAGTATTACTACTAGCATGCGCATATATAGTATGCTGTATGTAATATACTACCTAGCATATCCATGGATAAGTTTCACAATTAATTACGTATGAAATGGGTATGGTATTGTGAAGAAGTATGTATGTATGTATGGTATGGAAGGAATATTACACACCTGGGCTATGGATCCATTTATGGATGTGTGGTATGATGGTCTGGTGCATATACGCCCTGTGGGTACTAGTAGTGAGTAGTACTACTGGTATGGATGATATGTATAGTGATATGAGGATGGATGTACTCATGTAACCTTCACCGATTTCCATCAAACCATTCACCTATAGGAGCAGACAGTCAGACAACCTACATGCAACGAAATCTAACAAAGTACGAATTTGAAATCGCTTGATTTTGGCCGACTCCCTCTAGGTTGTATCCAGTGACCATCATGCTATGGAGCCCAATGGACGAGAAAGGCAGACGAGCCAGTGAGTAATCCGACCGCATGTTCTCTCATGGTTCCAAATCTAATAAATTAGTAGCAACTGAAGATCCAGCCCTCAATCCCCTCAGCTACTCTGGCAATGCCGTCACTTCGGCTTACTACCACCGCTCTGTGACTATCCCACTCGAATCGCTACAGCCCTTGATCTATAACGCCTTGTCACGAGTGGTACTACAACTTCCCGCAATGGGGACCACTTTCCACCACGCGGTACAGTTTATTCAACTGCGGGATGGTCGAGACGAAGAGGTGGGCACACTGGTGGAAGAACAACAGAACATTGGGTTTCCAAAACCATCTGAGAAAGTACCATTCTGGCGTCTGATTATTGCGTACCAATCTGGGCGAAGTACCATATCTGATATGGTAGCTTGCTTTGTAGTAGGTGCGCCCGCCAGAGATCAGTTGTGCGCGATGGACTTCCATCAATCATTCCTGGCTGCATTGTTGCTAGTCAACGAGGCAAAACTATCGAAACAACCATCACAATACCCCAGTGCGAAAGACTCAAAAGGAATGTCTGGGATCTCTACATTACGGCAAGGAAAGCAAACCAGCCATACCCAACGTCCCTCTCGGTTCAAAACAGTAACACTTGGAACCACAGACACTGCCTGTCTCCTGGTGGATTGCTTTACCAGCAAGACGAATACCACCGGTGTCATGCAAGCGGTCCTCGCGGCGTCACTGTTTGCCAACTTAACATCGGAATTCTCCACCCTACGAACTGCAGGCCAGATATCACCTGGTGACACCATGGAGAAGAGTCCGATCCGCATACCCTGCTCTAGATATATTGCCACACATAATAGAGCACAGGGCTGGCATATGGCCTCTATCTGGAGCGAGGCTCGGCGCATCCACACAACCTCCAAAGACGAGCTAAGTGGAAAAGCGAGAAGTAG	Ps.00g043170	0.01	0.988383	-0.026528
5600	Expression Difference	4332	Ps.00g100800-v1.0.a1	ATGTCTGCTCTGGTCCATGACTCTCCTGACCGAGCCGTCACGGCCATCGAACCTCTGACGGGAAGCGATAACTTCGCGATCTGGAAACGTCTCATGACCTCCTACCTCAAAGCCAGGCAGGTCTGGGATGTCGTGTCGGGCGACCTTCAGCGTCCCGACTGTCTCTTCAAGTACGCCAAACCTATTACGGCGGACATCCACCCCTTGGTGGAGCCCCACCTCAATGGGGCGGTGAGGCAGCGAGCCATTGAAGCGCGCCTCGAAGTGGAGGTCCAGGCATTCGAGCGCCACCGTGAATGGTCGCGCCGCGAAGCCGAGGCCTACCACACCATCTTCCGGTACCTGTCCCCCCACATCAGCATTCATGTCGCGGGACTAGAGACGTCTCGTGACCTCTGGAATGAACTTGAAGAACGGTACCGGCGAATGGAACTCGCCACCTTCTGCGAACTGTTTGCTCAACTTCGCGAGACAACCGGCGAACGATGCGCCAGTGCGCGTGATTTTGTTGATCGCGTACGGCTGCTCGTACATCGATTGAATGCCATCGCTCCAGGATCAATCGGTGACAAGACTCATATTGCGATACTGCTTACGCAGATCGGACCGGAATACATCCTGGTTGTGGATGCGATCCAGAATGACAAGGATCCGGTCAACCCGACCACGATCGGAAATCGGCTGTCCAACGCCGAGCAGACGGTCCGACGAAAGGAGTCTCCCGTGCCCCCGCAGGGAATCCCAGGATCGTCAATAAATGCAGTGCAGAGAAATCCCAAGAAATGTACCTACTGCAGGAAGCGCGGCCATGTGGTCGCGGAGTGCTGGAAGAAACAGCGCGAAACACACGCGCCTAGGGACTATGCCCTGAAGGCCGAACGGAGTGCTTCCGGCTCACCAAGAAACAACATGCAAAATATACCGCCAAGCCAGAGAGAAGATCGGCAGGGCCCGCCGACTTCCAAGAGACCGAGGATCAATGTCGTGAGGGCGAGGGTGACCACCCTTTATACCCACGCACCGCAACCCCGGTGGATCCTGGACTCGGCCGCCACCAGCCACATCTGCTGGGACTGGAGCTGCTTCAGCAGTCTACGGCCCCACCGCGAGATGTTGGACACGGCGGGTGATCCAGTGGAAGCCGAAGGGATTGGTACGGTGAAGCTCACGCTCCGGGGGAAGTTCAATCAACCCCTGGTGTTAAAGAATGTATACTTCGCGCCACGCGTCGGGATGAACCTGATCAGCGTGCCGAAATTATTGCGAGACCGCTACTCGGTGGTGGCGCACCCGCAGAACGTCTTTGTGCAACGCCGAGGACGGACCGTGGGGACTGCCTACCATGCGGAGGAGGATCTGTTGATCCTGCGGTGCCATGTGAGCAAAAGCTCCCGAGAGCGAGTCCAACTGGCGAGGGCGCCGACGACCTATGGCCATGCAGATTCCCTGGAACCGCAGGCGGTGGCCATGGAAGTCGACGACCCTCAGGGGTCAAGTGACGCAGAATGCGCAGCGTCAACCTCTGAACTCGGTGGTGAAGCTGTGATATTCGAAGAAGATGCGTGCAAAGGAGTGGACCAGGCCTCCGAAGCGATGTGGCACGCTCGGATGGGACATCTGAACCGAGGAGACTTGAGGGTGGTCCTCCGGCAGACCGGCACTCCGTACCGACCGCTAACGCAGGCGCAGCTGCTGGCAACGCCGCAGTGCCCTGCGTGTATGTCGGGTAAGCAGCATCAGAAGAGAAACTCCCGTGCAAGACGGCCACGTCTGCATTCAACGAGAATCTTTGAAATGATCCATTCGGACATCATGGAGATGCCGATCGCCAAAGATGGCTCCAGGTACGTGATCACCTTTACTGACGATTATTCCCGTGGCTCGTGGGCATATGCCATGAGATGGAAGCATGAAGCGCTCCAGAAGTTCCGACTATTTGCGGCCTGGGTGCACCGACAGTTCGGCGCCCAGATCAAGAGGTTCCTCACCGACAATGGGAGAGAGTACCTGCCGGTCGGAACGCACCTCGAGTCCCAGGGAGTTGAGTTTGACACCTCGCCGCCGTACTGCAAAGGGCAGAATGGACTGGCGGAACGCACGAATCGCACTATCCGGGAGCGGATCAACACGCTCCTGTCTGATGCGAACCTTCCTCCTTCCTGGTGGACCGAGCTTGTGGACACGGTGGTCTATCTGAAGTTGCGCGCACCAGCATCAATTTTGCAGAAGAAGACCCCGTACGAAATCCTTTACGGGAAGCCGCCCTCGCTGCTGCATCTGCGACGAATTGGCTCCCGCGCATGGGTGTTGATTCCCAAAGAGCATCGAGCAAAGCTCGGACCCAGGTCGTCGGAGTGCCGATTGCTAGGTTACTGTGAGCCGAACCAGTACAAACTGTATGAGATCCATTCCGGAAAGACCGTCTTTTCCCGTGATGTCGAGTTCGATGAGAGGACCCCTGTGGCGCCACTCATCGAGGGGGAATCAGGCAACGACCTCCCGGACAACGCTCCTCCATCATCGGTCTTTCCGTCAGTACCTTCCTTGGCTAATGGGCTGCCGACACCACCGGTATCGCCTTTGCCCTTTTCATCCGAGCAAGAGAAAACGCCGTCTCAGCATGGGGAGGAAATACCTCCACCGGTCAATCCAATTGAACAGGAAGCAGAGTCCACACAGGACCTCGGCTATTCCGTCTATGGCCGCAGAAGACGACCTTCGCGGCGTCTTCTAGAGTCATTAGGCAAGGTATACTCGACAGGCACATTGAATCCCGCACCGGCCAGGCAAGTCGACCCGGTGGCCTTTCGGGAAGCTGTGTCGGGTCCAGATCAGCTGGAATGGTGGGCTGCCATCCAGAAAGAATATGCGTCGCTTCTCGAACACGGGAAATTGGGAAAGGTTCGACGAGAGGACGTTCCCGCCGGAGATGTGGTTGGCTGCAAATGGGTCTTCAAGACTAAAGTCAACGGAACGCGCAAAGCGCGATTGGTGATCAAAGGATATCGGCAGAAACATGGCATCGACTATCACGAAACGTTTGCTGCCGTGTCACGAATGGACTCGGTCCGCTGCATCATTGCCAGCGCCGCATTACGCGGATGGAAGCTTCACCAATTCGACGCCGTCACGGCGTTCTTACACGGTGACGTGGACTCTTCCATCTACATGGAGTTGCCCGAAGGATTCGAAGAGCCAGGCTACGTATGCCGGCTTCGCCGCTCTTTGTATGGACTCAAACAGGCCCCGCGGATTTGGTACCAATGCGTCCACCGTGTGCTGGCCGCCCATGGCTTCACCATGGCAGAATCGGACAACTGCGTGTTCTACAAATCCGATTGCGTGGTCTGTGTCTATGTCGATGACTTTCTCATTACGGCAGCCAATTCGCACGAAATCAAACAAGTGCAACAAGCATTGGAGAAGGAGTTTCAATTGAACGACCTTGGAACTCCGCGTTCATTCCTCGGAATCCAATTCGACTATCATGCCGACGGAGGTGTTTCTATTCACCAACACCAGTACATCCAAAAGATTCTGTCTGACTTTGGCATGGAAACCTGTCAGACGAAATCTACCCCTATGAATCCCAAGCAAGCCTTGAATCGCCGTCCAGACGAAGAACCTCCGGACGAGGAAGCAAAAGCACGATTCGCAACCGCCATCGGTTCATTGATGTATCTGATGGTCGGCACGCGGCCGGATATTGCGTTTGCGCTGGGCACGTTGAGTCGCTTCACGTCTCAGCCACAATCGCACCACCAGGTCGCCCTGCAGCGATTGCTTCGCTATGTCAAAGCCACGCAATGCCATCGCATCACATACCGCAGCGGACAATTGATTGGATACACGGATGCCGACTTTGGCGGCTCTGTCGTCACTGATGGAGCCTACTCGACGTCCGGGTACGTATTCCAACTTGCGGGTGCGCCGGTTTCCTGGTCGTCCAAGAGACAGGGGGAAGTAGCCACGTCTACAACTCATGCCGAATACATCGGGCAATACAATGCCATTCTGCATTTGCAATGGCTCCGCACCTTCCTAGCAGAAACGCAACTGTATCGGTCCCCGGTCACCAACATCATGGCTGACAACCAGTCCGCTATTGCCCTCTCGCGCAATCCCGAGTTCCACAAACGGACCAAACATTTCAACGTGAAATTCCATGATCAGCGAGCAGTGCTGAATGCTGGCGAGATTGGTCTTCAATATGTTCCTACTGCGGAACAGGCCGCTGACGGTCTCACCAAGCCGTTGGGACCTACGGCTTTTACCAAGTTCTGTAGTCTTCTAGGAATCGAAGCCTTGGAGACTCGGAGGCAACAAACGTGA	Ps.00g100800	0.01	0.977591	-0.0263123
5601	Expression Difference	1695	Ps.00g023830-v1.0.a1	ATGGGATCCATCCAACCCAAAGAACAACAATACGATGTCCTTATCATCGGCGCCGGTCTCTCGGGTATCTGCGCACTTCACAACTTCCGCAAGCGCTTTCCGTCGTGGCGCGTAGGAGTTCTCGAGGCAGCCGATAATGTTGGAGGAACTTGGTATTGTAACCGCTACCCTGGAGCACGAGTCGATACCGAATCACTCTCCTACGCATACTCGTGGGATAAAGAGCTTTTGAACGAATGGACCTGGAAGGAATCCTTCTCCACCCAGTCAGATGTCCTCCGTTATATTGAACATGTCTGCGACAAGCACGACCTCTACAGAAACATCCAACTCAATACTCGAGTCAAGACGGCCCTTTGGCAGGATAAGAACAACACGTGGCTGTTTCGCGACGAAGTCGGAACCCACCACCGGACTCGTTTCTTCGTCAGCTGCATGGGCTTTCTGTCAACCCCGACGCTCCCTGTCATTCCGGATATTGAACTGTTTCAAGGCAAATCTTTTCACACTTCCCGCTGGCCGAAGGGGTTTGACATGAGTCATGATCTGGCCAATAAACGAGTCGGTGTCATCGGCACCGGAGCAACGGGCATTCAAACAATCACAGCCATATCCAAAGAGCCGAGCATCAAATCATTGAATGTTTTCCAACGAACGGCAAACTGGTCTGCGCCATTACGAAACGAGCTGATTAGCTCTGGGCAGATGGAACAGCACCGGAAAGACTACGATGCCCTTTTCCAGCTTTGTGCCTCAACACCCAGTTGCTTCATGCACCAGTCCGACCCGCGCAAGTCCCTAGAAGTGTCTGCAGAGGAGCGACTAGCGCTTTGGGAAGATATCTACGCAAAGCCCGGTTTTGCCAAATGGCTCGGCACGTTCAGCGATACATACAATAACAGTGAAGCAAACAAACTCTACTCCGACTTCATGGCGAGCAAAATTCGAGCTAGAATAAATGATCCCGAGGTTGCTGATAGCTTGATTCCAAAGAATCACGGCTTCGGCACCCGACGAGTCCCTCTTGAGAGTGGCTACTTTGAGGCGTTTAACCAGCCCAATGTCCACCTCGTTGATCTCAAGAAAAATCCGATTGAGCGCGTCACAAAGAATGGCATTATCACGTCAGATGGCAAAGAGCATAAATTGGATGTTTTGATCTATGCAACGGGCTTCGATGCCATTACCGGTGCATTCAGCTCCATTGATTGGACAGGGAAAGACGGCCGACCACTCCTCGGCCCCAGTAACACCAAGCAAGGCGAGCAAGCTATTTGGGTGGATCACCGACCTCGTACATACTTAGGTATGACAGCTTGTTCTATGCCCAACATGTTCATGGTGCTAGGCCCCCATCAACCATTCGGTAACGCTCCCCGAACCATCGAGCACGCCGTCGAAGTTATTTCGGATCTCCTGCAACACTGCAAAGACAACAACTACTCCTACGTAGAGCCGACGGGAGAAGCTGTGGATGCATGGACTGAACACGTTGTTGAAAGCAGCAAAGGTGCCCTGTCAAACGAAATCGATAGCTGGATGACCGGGGTTAATACGAATGTGAAGGGCAAGACTGTTCGGAGTGTTGCGAGATATGCTGGCAGTGCGATAGAGTATCGCCGGAGATGCGCCGAGTCCAAAGCAGCTGGTTGGAAGGGGTTGGCATTTGCCCAACCCTCGAACTCCAAGCTTTGA	Ps.00g023830	0.01	0.984223	-0.0261635
5602	Expression Difference	1700	Ps.00g077320-v1.0.a1	ATGGCAGATACATCGGTTGCTGAGCCACCGGCTCTCATTTCCACTACCGCTCCCGAAACCCTCGAACCCAATGCCGAACAGATGACTGTGGCGACAACCGGCGCCGCGGACGACACTCTGCAAGGAGATCAGCAGCTTGAATCGGTCAAAAAAACCAAAATTATTCGCAGGAAGAAGCGCCCTGCGAGAATACAAGTCGACCCATCAACCATCAAAGCTGAGCCCGCCCAGCAGCCCGGACTCGACTATAATATTTGGTACAACAAAAGCGGCGACAACGACGACAAATATGGCCTCAGCCAGCCCGCGCCTAGTCGCTGCAATATTGCGCGTGACTCGGGATACACTCGCGCTGATCGCATTCCGGGCTCGTTCTTCTGGTAAGAAACTTTATCCTTCATGGTTTTCAAGGTTATCTTGCGTCGCAGTAGACATTCGCTAATCCTTTTTCCCTTTTATCTAGCATACATTTTGCGCGGGGTGTTTGCGTGAAAGGTCAGGACTGCGAATACCTCCATCGTTTACCGACGATTCATGATATGTTAGTGTGATTCCCATGCCGTACACGATTCGAGGGTTCTTTCACTTTGTTTAAGACTCATCGAATACAAAATAACCAGGCTAATCAAGTCATTTATAGGTTCAATCCGAACATGGACTGCTTTGGTTAGTATTATTTCCAATCTTGCTATTGATACCTGAAAACGGACGACTAACTCCAGGCTATAGGGAGAGACAAGCACAGCGATTACAAGGAAGTGCGTATCATGCCTTTGTGTGATTGGGAGATGTTGCTTCCGCATGAGCATATCGCTAATACTACTTGAAATAGGATATGTCCGGAGTGGGCTCGTTCACGCGCCAAAATAGGACAATCTACGTGGGCCGGATTACAGTTTCGTGAGTACCTCGGAAGGTTATACTTGATATTCTTGCTAATAAATATATAGCGATGACATCGAAGAAGTGTGCTCAAGGCATTTTGCGGAATGGGGTCAAATCGAGAGAACAAGAGTACTTACCGGACGGGGCGTGGCTTTCGTGACCTATTCGTCAGAAAGTAACGCGCAGTTTGCGTGAGATTCCCCTTCCCCCAGCTCTCTGTTTGTACCGAACTAACACATGAGTAAAGTCTAGTTGCGATGCAAAACCAAAGCTTGGACCACGAGGTAAGTACAACGTTTCAACCCGCGAGATGCAACATATGTTGCAGCAGTACTAACAACAAGTAGGAAATTCTTAACGTACGATGGGCAACAGTCGACCCGAACCCAATGGCACAGAAGCGCGAGGCACGCCGGTTAGAAGAGCAAGCTGCTGAGGCTGTTCGCCGGGCTCTTCCCGCAGCTTTCGTAGCAGAGATCGAAGGCCGAGATCCAGAGGCCAAGAAGCGGAAGAAGATCGAGGGTACTTTCGGACTACAGGGCTATGATGTTCCAGATGATGTGTGGCATGCCAGAACCCGTCAATTGGAGGATGCGAGCCAGGCCGCTCAGCTAGAGGCACCTGAACAACCGATGATGATCGAGTCTGCTCCGGTTTCGGCACAGGAGCAGCAGCAGCCACGGAGTAATGGCATCTTCTCCAGCTCTGCTGTTGCAGCCCTACACGGTCTCAACGGTGGAAGGGTGACAACCCAGACACCCAAAGCTACTGCTGGACCGTTAGTCGCCTATGGCAGCGACGATGAGAGTGACTGA	Ps.00g077320	0.01	0.98055	-0.0261586
5603	Expression Difference	845	Ps.00g003520-v1.0.a1	ATGTCATCAGGTTTCGTTTCATCCGGAACAAACGAGCAGCCGATCGAGCGGGACGATGAGTGGCTCAGAGCGCAGCAAGAGCTGGAGGAGGAGCGGAGACGGAAGGCCGAAATAGGCAAGCAGGATGAAGGCAAAAGTCTCTTTGAGGTGCTGGAGCGCAATAAAAGTGAGCCTGACTCGGTTGCCTGGCCCCGTCTGCACGAACGGAGAAAAGAGCGGACAATTCATCCAGGGAATCTGGCTAACATGTTAGGGTGATTTTCCTCGGTTATTATGCAGTGGCCAAACAAGAAGCCTTTGAAGAGAAATCCCGTCTCAAAAACCAATTTCGATCCCTCGATGAAGACGAAGTGGACTTCCTGGATTCCGTTCTCGAATCAACACGCGCCAAGGAGGCTGCGGTGAAGAGGGAGACCGCGGAACAACTGGAAGCCTTCCACCGACAGCGCGAGGAGGCACAGAAAGCACTACTCGAATCAACCTCGCCGGAGGTGGCACCCGTGAAAGGAGAACAATGGACTGCACTAGCTCGCAAGAGACGGAATGATAAACACAGGAAGGCATTGATTTCAGGGAAGAAGCGCAAAGCTTCAGCCACCGATAACGCCGCCGGGAAGGACACAAACAATGGGAAAGACTCGCAGAACCAGGATGGAGCTGGCGGTTCAAGTACGAAAAGGCTGGACCAAGGGACGTCTAAGTCCGATAAAGCTACACCCACTGCTCCTGCTACACAGCCCAAGGTGGTGACAGATACAGAGAAGGGCCAACCAAAGCCAAAAAGCCCGACGAAACCACCTCTGGTTTCGCTCGGCCTGGCAGGATACAGCTCGGACTCGGAATGA	Ps.00g003520	0.01	0.980864	-0.0261452
5604	Expression Difference	1495	Ps.00g096720-v1.0.a1	ATGAAGCCCCCGACTCGATCCCAAAACCGCAGTGGTACCTATTTGCGATCGCATTAATTCTTGGCGCGTTGCTAACTCGAACTCTCCCCGCCAGACTCGCAGGCCGCGTCTTCACAGAACGAGCAGAAATCGAACGTAGAGCCTCAGACCTCGTTGGCGCCGCCTCCACGACCGGGTGCGCCTACTGCGTCTGATACTCCGGACTACTTCAGTTCCATGCACAATCCTTTCTCACTAGAGCCCAATCCATTTGAGCAATCGTTCGGAGGGAATCCGGCCGAGACCCCAGGCAAATCGCTTCTTCCCTCTGTCGCTGCCCTCACCTCCCCGGCCTTACCTGGAACAACCTCTACTACTGGTTACAATTGGAACAACTCCCTGCGCTCGGGACCACTTAGTCCGGCTATGCTCCCTGGGCCCACCGGCCCTAATGACTACTTCGACAGTATCGGTCGCGGCTTCCCTACCCCGAACGAGTCGTCCCTCCGCACGGGACTGACACCTGGCGGTGGAGGTTCCATGTTCCCGGCCCCCAGTCCGAACTCACAAGCTCTCTTGCAACAACTTCAGAACGGCGGTGCCACTCCTTCCACTATTGATTTCCATCGCACCGCACTCACAGCGAAAAAGAACAACTCGAATGCTCCCACCTCCAACCCTAACGAGCAGGAACAGGCTGCTGCTAATATGGATGTAAAACCAGCTCGGCCTGCTGACTTCACTCAGCATGATGCGGCTGATGCGGCGAACGGACTGTTCATGCTGGCAAAGGGTGGCCAGGCAAACAATGCGCCAATGAACCATGCCCAGATGCCAAATGATACCCGTGGTGCAGCCCGACGTGTTTCCCAGAACACCAATGGTACCAGTGCTGAGGATGCATCTGATCACGAACCCGCTAAACCCGCTAAGGGCAAGGGCAAAAAGAACGCCCCTAAGGCCCCTGCTGCCAATAACCGCCGCAAGGCCGAAGATGCCCCGAAGGGATCCAACAAAAGGACCAAAGCCAGCATGGAGATGCCCTCGGATATGGATGACGAGGACGATGACGATGATGATATGAAACAATTCCCAATGGATACCAAGAAGATGACTGATGAGGAGAAAAGACGCAACTTCCTGGAGCGGAATCGGTATGAATGACCCAACCTTAATATATTCAGGAACTTGGAATACTAACGTTTGCTATAGTGTCGCGGCTTTGAAATGTCGTCAACGGAAGAAGCAGTGGCTGGCTAACCTTCAAAACAAGGTTGAACTTTTCACCTCAGAGAATGATGCCCTTACTGCTACAGTGACTCAGCTGCGTGAAGAGATTGTCAACCTCAAGACTCTATTGCTGGCACACAAGGATTGCCCGGTCTCTCAGGCCCAGGGACTCGGCCCCCTTATGATGAACGGCATGTCAGCCGGATATGATCACCACGGGTATAATATGCCGCCCAACATGGGCATGCAGCCCGGTGGCATCCCTACGCAGGGCATGCGTCGATGA	Ps.00g096720	0	0.989168	-0.0260914
5606	Expression Difference	1688	Ps.00g021200-v1.0.a1	ATGTCGGAGGGGCCGTCCGATTTGTCTAGTTCGCATCTAGAGCCCCCCAGCAGGACTACGGAATTGCAAGATCCAGGAGCTGGCGATGGTACATTACCCTTGGATATACTTGAATATCTGGTTTGAAACTGACATTTTTTTTAGCAGCTTCTGAAAGCGACGATGAATACTTCTCAGACGCTAATGAAGGCAACCCCCAACTCCAGTCACTCCCACAATCCGGTCGCACTTCCCCTGTCCCCCGAACACGAGTTGAGAGGGTTGACAGCAGCACCCAACATGGCGAGGTTCCGGGCACAGAAGCATTTGAAAAGAGAGAACAGGATGCAGTTCCCGACGAGATCGAGGTTATTCCAGAAGGCTCACACAGCCAGACACGTTCGCCCGCGGGGTCAGAGGACCAAACCTTGAGTCCTGAAGGCTCGCCGATTCCGCGCACAGTGGTCGAGAAGGTGTACCCTGACGAACCTAGCCATGGCGAAGTTCCTGGCACCTTGGCACATGAACAGCGTCTCGCCGATGCTGTGCCCGACGTGGTGACCAAGGTTTCAGATTCCGAGGGCAACCCAACGCCACCAGCATTCGACCCTACACCTCCTGAGGTCGATGGGACTTCAACAGAAATCCCCGAGACACGGCTCGAGCGAGTGGATACAATGCCCGCCGATGAAGACCTACCGTCACACCCACAAGCCCATACAAGCTCAACAGGTGACACATTACCCGATACGGTAGAAACCGTCCCGGATGTCTCAATAGATGATACAGACCTGGAAACAAAAGACCTCCCATTGGAGGATGACATGAACGACGACCACGGATATGAAAAGCAAGAAGCGGGTGATGATTTTGATGAATTTGTAGAAGAGCAGGAAGACATGGGCGATGATGATTTTGGAGATTTCGACGACGGCTTCCAAGAGCCCAGTGCAGAGGAAGCTCCCGCAGACGAAACTGTGGCACCTCAGCAAGCCAACGCACCTCCACCTCTTATTGACTTCGACACATTCAAATCTACTTCCGAACTCCTCGATTCCCTCCAAGACACCCTCAACATCCTCTTCCCCGAATCCCAAGACATAAGCTCCCTCACCCCCGTCGAGCCCATCCCAGACTCCGCCGCAATCTTCAGCACCGAGCGATCCCTCTCACTATGGTCCCAACTCGTGGCACCACCCCCTCTCCAGCCCCAGAACTGGGTGAAATCCCGCATCCGCCGACTATTCCTCGTATCCCTGGGTGTGCCCGTTGATCTGGATGAGATCCTCCCAGCCTCCAAACAGAAAAAGCTCGTTCTACCTTCTATTGATCTTGAAGGCACTGGCGCAAAGAGCCCCGGCGCTCGCTCCACCAGTCAAGTCCGAAAAGAAGAAGGCAACGACAACAACGCCGAAAAGGGGCAAGCCCCCTCCCGTCAGAAGACTACTCCTCGCCGCGGCGCACCGCCGGCGCCGGAAATAGATCTCTCAGCGGTCCGCCGGCTGTGTGCCACTACTGATGCTGCACTAAATGGTCTCACGGATCCAGAGTTGAAGCTGCATGTTCAGGAACTAAACCAGTTTGCCCAGCGCGCTAGTTCGGTATTGGAGTACTGGCTGAAGCGGCGGGATGGGTTGGTTGGCGAAAAAGAGGCTTTCGAGGGTGTCATTGAGAACCTCGTTAGTCATGTTAGGAGAGTCAGAAAGTAG	Ps.00g021200	0.01	0.979753	-0.0260258
5608	Expression Difference	737	Ps.00g079040-v1.0.a1	ATGCCACATTTCCCTAAGGATTCCGGTTTTACGGTCAATGATGCGCCTGGGGTGCAAAAAGCTGTCACAGTCAAAAACCGTCGCAAGCGGTATCTGGACTTACACCCAGAATACTTCTCGGCGGGGCTTGAACTAGCCGGTCCGCCTGCTCTCTTCTCTCCCATTGCCAGTTGATTATTTTACTCATTATCTGGCCTGGCTTATCGCCACTGCTAGCTGGCTTTGCATACAGAAGCAAACAAAAAAAAAACATGATGCTAATCCTGCTCGACTTCTCCACAGACCCGTTACTATACGATCGCCTCATCCGCCGATTCCAGACAACGCAAGAAAGAGAGGCCGAGGGGCGAGCGAAGGGGTTCTCAGGTGTTCTGGAGACCGACCTCCTGCGGTCGGAAGCCAAGCTGGATGCGATCTCACACCCAGACCCCAATGCTATGATGAGCTACACTCGCGGCCCAGATGGGGAAATCCTCGCCGAGGACCGTGATGAAATACCCCCAAATAAGGAGGAAGGCGAACGGCTCTGGCGGTGGGAAATGGGATTGCGTTTCATGCAGGGCAATGACTCTGATTTCGATTACAAGACCGTTGATCAAAACGACGACTACGATGATCACACAGATGAGCAAGATCAGTATTTCGAGGACGAGGAGCCTGAATGGGTGGTTGACGGTACTCGGGGGGACGACGCTCGCCCAAATCTCCAGGGTGAAACAGGCATCCAGGATTTCTAG	Ps.00g079040	0.01	0.980864	-0.0259092
5609	Expression Difference	614	Ps.00g109400-v1.0.a1	ATGGCGATGCGAGTTAATCGCGCGGAGGCGGATGGGGCGAACGAGGCGGGCCAGAGCTTGGAGCTGGAACAAATATTCTCCAGTTGTCCGGGCCCCATAGAGGCCAATTGGTCATTCCCGGAGAAACCACCTGTTCTTCTCCAATTGTCGCGATTTAATCCCCTTCAAGCTCCTTTTAATCTTTTCATAATTCTTCATCTGCCCATCATGTCTGAGACTTTCCAAGAGCTTGCCGATATCCCTAAGGACTTCATTCGCGAGGGTTCGCAATTTGTTCGCCGCTGCACTAAGCGTATGTTGATCGGCAGTCATTTGGGGTGTTCATTGACACGCTGACTTTACCACAGCCGACAAGCGTGAATTCATCAAGATCAGCCAGGCTGTTGGCATGGGATTCCTTGTTATGGTATGTACCATTGTTGCAATCCCTGAATCGCAGTTCAAGGTGGAATACTGACATCGCCGATAGGGAGCCATTGGTTACTTCGTCAAGCTGAGTACGTGACCCAGACTGTGGATATTAGTCCACAAATGCAGCTTGCATGCATTGATGTACTAACCTGCTTGTCTTAGTCCACATCCCCGTCAACCAAGTGCTGGTCGGTGGCGCATAA	Ps.00g109400	0.01	0.975789	-0.0258742
5610	Expression Difference	1559	Ps.00g034670-v1.0.a1	ATGTCGCAGCCCGAGTACCCCGTCCTCTCCCGCGAGAGCACCCTCGCCAACCTCCCCGCAGAGTATCCCGCCGACGCGCAAGAGCAAATCACCCAAATCCTCACCACAGCCCCAATCAACCGGCTAGTGGTGCTAGACGACGACCCAACTGGGACACAAACCTGCCATGACATCTCCGTGCTAACAGTCTGGGACATCCCAACACTAACAGCCGAATTCCAATCCACAAAGCCAGGCTTCTTCATCCTCACAAACTCGCGTGCCCTCCCACCAAAAGAAGCAGAAACACTCATCCACGAGATCTGCACAAACATCGCCCAAGTCGCCAAAACAACAAACCAAAAGGTTGACATCGTCCTCCGCGGGGATAGCACCTTACGCGGCCACTTCCCCCTCGAAACAGACGTCGCGCAGTCAGTCTTTGGGCCCGCAGATGCACTTGTTCTCGCCCCCTTCTTCTTCCAGGGTGGGAGACTTACCATCAACGATCTGCACTATGTCACCGAAGGCGATAGCCTCGTCCCGGCGGGCGCGACACAGTTCGCCAAAGACGCAACGTTCGGATACAAGAGCTCCAATCTGCGGGATTACGTCCTCGAAAAGGCGCCCGGTCGGTTCAACGCAGACCAATTATGCTCTGTTACAATCGAAGAGATCCGCACCGGCGGGCCGCAGGCTGTCTGCAAGAAACTACTTTCTGCACCAGCTGGTGGAGTTGTAGTCGTCAATGCAGCTGCAGAGTCTGACATGCATGTCTTCGTGGCGGGATTGCTACTTGGTATGCCAGAGTTTTGTGCTACTCCTTTGAATATGTAACCTGGGTGGCTAACACACACCCAGCGGAATCTAATGGCAAACACTTCCTATACCGCACCGGCGCGGCCTTCGTCTCAACTAGACTCGGTATCCGGTCTAAAGCACCTATCTCCGCTGCTGAGCTTCACCTGCCCTCGCCGCGCGAAACAGGCGGGCTTATTATTGCCGGGTCATATGTTCCTAAAACCACCGCACAGCTGAAAGTGTTGACGGATCGGCGCGGCGCATCGGGTCAGTTGGCGATCATTGAAATGAAGGTCGAGGAACTTATTGCGTCGCCGGAGACTGCGGCACAGGCTGTGCTGCGTGTTGTACAGGAGACGGAATCACATCTACGGACCGGGATAGATACGCTCGTTATGACGAGTCGGGCGCTTGTGACTGGTGGCGATGAGTTGTCGTCGCTGAAGATTGGGTCTGTGGTTGCTGAGGCTTTGGTTGGTGTTTTGCGGCGGATTGAGGTGCAGCCGCGGTTTATTATTGCTAAGGTATGTTATACTGTTATACTATTTTCTCGGGTTTATTGGTGTTAACGTTCTTAGGGGGGGATCACATCTTCGGATGCTGCGACTAAGGGTTTGAATATAAAGCGTGCTACTATCGTTGGTCAGGCGGCACCTGGTGTGCCTCTTTGGCAGTGCGATGAGGAAACTAGTCGTCATCGCAGTGTGCCTTTCGTTGTCTTCCCTGGAAATGTGGGTGGAGAGGAGACGCTTTGCGAGTTGGTGGAAGGGTGGAGTTAG	Ps.00g034670	0.01	0.981063	-0.0258316
5612	Expression Difference	1080	Ps.00g074200-v1.0.a1	ATGGCCTCTACGCATCGCATCGCCGTCATTCAATGGCAGATCAAGGTGGGTGCCCGTGCCCAAGCTTTGGACCATTGATGACGTGTAGTCCCATTCCAATCATTCTTACATTAGTCTAGGAGCTTGACATTGAGTACAATCATAAGACAGCATGCGCCTACATAAGTGAGGCTGCTGCTCAAGGCGCTGAGCTAGCTGTTCTTCCAGAGTAAGAAATGTGTCCAACGACACTCGATAACTCTCAAAATAAATCAACACTTGCTAATTCAAGACAACCAGATACCACCTCAGTGGCATGGTCCCCACGGACCCCCTTTGGGCAGTTCAAGCTGGCGAATCCGCCAAGTACCTAGTCAATTACCAAAACCTGGCCAAAGAACTGCAAATCTGCATCGTACCGGGTACAATCATCGAAAAGCACCCAGAGTCCGATCAACCAACCCTGTTCCACAACACAGCCTACTTTATCTCAAACGATGGCACTGTGCTCGGCTCTTACCGCAAAAAGAACATCTGGCACCCGGAACGACCCCACCTCACCTCCTCAGGCCCAGAGCCTCATGTGGCAATCGACACCCCGATCGGTCGCGTGGGAATGCTGATCTGCTGGGATCTAGCATTCCCCGAGGCATTCCGGGAACTGATCGCCGACGGCGCGCAGATTGTGATTGCGCCTACCTACTGTATATTGGATCCCTCCCCGCCTCTACTTGGATGTGGTATCTGATCTAACTGAAACTTCTATCAGGGACTCCCCACGATGCCTCCCCCGAAGCCCGGGCGTATAACCCGGATTCTGAAGCCCTGTTCCTCGAGTCGACGATTACCTCTCGCTGCTTTGAGAATACCTGTGGTGTTGTCTTTGCCAATGCTGCCGGGCCGTCGGAGGATTTCTTGGGCCTGTCACAGATTACACTCCCTCTTGTGGGACCAATTGCTAAGATGGGAACTGAGGAGGGATTCATCGTTGCTGATGTGGATATGGGGATTGTTGAAGCTGCGGAGAGGAATTACAAGGTGCGACAGGATTTGAAGAAGGAGGATTGGCACTATGTTTATCGGCATACCGGTCGAAAGTAG	Ps.00g074200	0	0.989168	-0.025823
5613	Expression Difference	775	Ps.00g038060-v1.0.a1	ATGACTACTATCAAAGGCCCCGGCGCTGCCCAGACCCACGATGGTAAAACCGAACAACAGCCCTTGGAGAGACCCCCTCAGCTAACAACGACTTTACAATAGGCTCTGGACTCCGCGTTGCAATTGTGCACGCCAGATGGAACACAGTGATCATCGAACAACTGGTATCAGGCGCGAAGAAGAACCTCCTCGCAGCCGGCGTCCTGGAGGAGAACATCACAGTCCAGACAGTTCCCGGTAGCTACGAGCTGCCCCTCGCAGTCCAACGGTGAGTGCGGGGATGATATCACACATTATACACTATCTATATCACATACTTCTCTATAATGTATACTGCATCTACCGCGATAGCTTTAACTAACACTACATTTCCAGCCTCTACGCCGCCTCCCAGCTCCAGGCCAACTCCTCCGTCCAGGGAGTCAGCGCCACTGATCTCCTGTCATCCCCCACTGCCGAGGTGTCGGGCTCTGGTCACTCTACAAGCCCCAAGAAGCCCTTCGATGCTATTATCGCCATCGGCGTCCTCATCAAGGGCGCTACTATGCACTTCGAATATATCGCCGACGCTGTCAGCCATGGTCTCATGCGCGTCCAGCTTGATTCTGGTGTCCCTGTTATCTTCGGTTTGCTTACCGTTCTCACGGAAGAGCAGGGATTGGAGCGGGCTGGTCTTGGTAGCAGTGGTATGCACAACCACGGTGAGGACTGGGGTAGTGCTGCTGTGGAGTTGGGTCTTAAGAGGAAGGAGTGGGCTGAGGGCAAGATTTTGTAA	Ps.00g038060	0.01	0.974074	-0.0256877
5614	Expression Difference	3182	Ps.00g002560-v1.0.a1	ATGTCTTTCCCTAAATCTATACCGGATTGGAACAACCTAAATGTGATCCACAAGAACACCCTTCCACCGCGGGCGCACTTCTACAGCTACGCTTCAGAGGAACTGGCCCTCACTTTCAACAGCGACAAAAGCGAGTATATTTCCCTGAACGGCACGTGGAAATTCCGACACGATGCTTCTCCTTTTGAGGCACCTGAGTGGACTGCTGCCGATCCTTTGAGTTGGGACGACATTAAAGTCCCAGGCATGTGGCAGCTACAGGGATATTCCCATCCGACCTACACCAACGTCAACTATCCATTCAACGTGAATCCCCCTCAAGTGCCACTACTAAACGAGACTGGATCTTACTGGAGGCAGTTTGTAACTCCCTCCACGTGGAAAGGACAGCAGATTCGCATTCGCTTTGAAGGCGTTGATAGTGCTTTTCATCTCTGGATCAACGGAGAAGAGGTCGGATACTCGCAAGGTTCACGTAATCCCAGCGAGTTTGACATCACATCTCTGCTCAAACCAACCGAATCTGTGAACGCCATTGCGGTGCGTGTGTACGAGTTCTGTGATGGATCGTATATCGAGCGACAGGATCAATGGTTGCTCAGTGGTATATTCCGAGATGTTGGCTTGCTTGCCTTTCCGCTAAATTCGGTGGTCGACTTCAACGCCGTACCAATGCTCAGCGCAGATCTATCTACAGGCCACCTGCTCACAGATGTCAAGATACAGGGAGAAAATGGCGATGTTCAGGCCAGGTTATATCGACCGGATGGCACGTTGCTAAATGAACTGTCATTTTCTTCTAAGGACTCCGGTCATATCAATGTATCTGGAGATGATTTGAAGCTGTGGTCTGCCGAAGATCCTGTTCTCTATACATTGACCCTATCATTCAATGGCCGTACAATTACTCAGCGGGTTGGATTCCGGCGCATCGAGCAAAAAGGAGCGAACTTCTTAGTTAACGGCAAGCCCATCATTTTATACGGCATGAACCGCCACGAGCATCACCATCTCCATGGCCGCGCCGTGCCGTATGAAAATATGCGTGCGGATCTCATTCTGATGAAGAAACACAACATCAACGCTTTGCGATGCTGTCACCAACCCAATGACCCTAGATTGTACGAAGTTTGTGATGAACTTGGTCTGTACGTCATGGCCGAGGCTGATCTTGAGACTCACGGCTTTGACCCCGTGGAACGCTCCAATATCCCAAACCAGCACCTTATGACTGAATACGAAATTCAGGAGACATCCTACAAGATGGCTACCAAATGGACGTCCGACAATCTAGAATGGAAGGATGCTTATCTTGATCGTGCTGCTGAGCTTGTTCAGCGCTTCAAGAACTTCCCTTGTATCATCATGTGGTCGCTTGGCAACGAGGCGTTCTACGGCCAGAATCACGCGAGTATGTACAAGTGGACTAAAGAGGCCGACCCAACCCGTCTCGTTCACTACGAGGGTGATCGGGAGGCCCTCAGCGCTGATTTATATTCCACCATGTACTGGAGTATCGATGATCTCAAAAGGCACATCAAGGAGAAGCCAGATCGACCTCTGATACAATGCGAATACGCGCACGCTAGTGAGTTTGAAATTCATGCTTGTGCTTGATACAACACCTATGATGTCTTCTAACCCGTGCTTTGAAAATAGTGGGCAATGGACCAGGTGGATTGAAAGAATACATCGAGGCCTACCGCACCGAAAAGCTGCTCCAAGGTGGGTTCATCTGGGAGTGGTGTAACCATGGCCTCCTCAAGAGAGATGGTAAGACTTCATATTACGCATACGGCGGCGACTTTGGCGACGAGCCCAATGATGCCGACTTTATCCTTGACGGAATGGTCTTTTCGGATCACACACCCAGCCCGGGGCTAACCGAATACAAAAAGGCAATTGAACCAGTCACGGTGAATCTCAAGGGAAGCTCTCTGGAGGTGGTAAACCACTACGACTTCAATACCCTCGACCACCTGTCCATCTCATGGCACATTGTCAAGGAAACCGGAAACACTGACCCAGTACCATGGCAGATACCCCAGATTAAACCAGGAGAATCCAAGGTTCTGGATCTGCCCGATAGTGTGACTTTTAGGTCTGATCCAAGCTGGCTTACTATCAATTTCCGACTCAAAGCGGCCACATCCTGGGCATCCGAAGGATATGAGGTTGCCTGGGCACAAATCCCCTTGTTTGAGGATCAAAAAGTCGCAATTCCCTCATCAGTGACCTCGTCACAATCAACAATGTCAGTTCAGGAGGGACCGGGCCGGCTATACATCAACTCCAACAGCTTCGCCTCGCACTTCACCTATGATTTGATCAGAGGCGACCTGTCGTGGTCCACCGACAGAGGAAAAGTCTTCAACGGCGGACCACATTTAGGGATATACCGCGCCTTGACACAAAACGACGTTGGATCAGCGGGACCTAGTGCCGAGTGGAACCGCTTCCGCGTAAAAAGCAGTCGGATGCTCGTCGAATCCGCCAACTGGCGTGTCAATGACGACAACGGAAGCATACTAATCACCACCAAAGTCCGCGTGGCACCAACCGTGCTGGAATGGGCATTCGAGGCTATCCTCACGTACACCATCACGGAGACATCCGTGAGGCTGCATGTCAAGGGTGACTTCACAGGCACGCACCCAAAATACATCCCAAGAATGGGTCTCACACTCCGTCTTCCACGAGAATATGATGCTGCCACGTGGTTCGGAAGAGGTCCTGGAGAATCGTACCGTGATACAAAGTCGGCTGCACGGTTTGGAAAGTACACGGCCTCGATTGAGAATGGTCTCGAGACGCCGTATGAGTGGCCTCAGGAGAACGGAAACCACATTGATACACGCTGGATGAATGTTCACTCCTCGCCTGCGGATACGTCTTATGCTGCCTCTGCTGGGGCGATTGCACCTATTCCCGAGATTTGGGCGTCTATGGATACACCGTTTAGTTTCTCCCTTCGGAAGTATGCGACGGCGGAGCTTGACAGGGCTAAACATCCATATGAGCTTTCGGAGCTGGATAATGAAACTGAGCTTAATATCGACTATGCGCATCATGGGATTGGAACAGCGAGCTGTGGCCCTGGTGCGTTTGAGGGCCATAGACTTGAGGCTGGGGCTTTTGAGTTTACCACTACCTTTAGTCTTACTGGCGATGAAAAGGTCTGA	Ps.00g002560	0.01	0.980864	-0.0255905
5616	Expression Difference	2737	Ps.00g118930-v1.0.a1	ATGTTCGCATCTCGAGCTGCTCTAAAGTCTGGCTGTTTGAAGGGAACGCAACTGTCGTCTGCTCGTCGTTATCATGGTCTTGCCCAGAGCAAGTTCTTTAAGGTGTCAGAAGAGGTGCGTGATGCAGTTGCTACAGGGAAACCAGTCGTCTCACTCGAGACGACAATCTATACACACGGTGAGTCTTTCCCTGTTCATTCCTGGGATTGAAGAGCTTCGCTCAAAAGCGGGGAAGCCAAGACTGATCGGCTGTAGGTTTCCCTTATCCCGATAATATTGCTCTCGCCGCCTTGTTGGAGTCTGTTGTGAGAGCCAATGGTGGAGTTCCTGCGACTATAGGAATCCTTGGTGGTGTGGCCAAAGTTGGCCTGAGTACGGAAGAGCTTATCGAGCTGGCCTCGACAGCTCAAGATAAGAGCGCTCTGAAAGTGTCTCGTAGAGATCTCGGGTATATCTGTGGCATGGTGAGTTGTTGTTACAATGGCTCAGAGGACTGAAACTGATATATAATAGGGCATGGTTGGTAAGCCTATGTATGGCGGTACTACAATCTCGGGCACTATGATCCTGTCAGAACTAGCTGGTATCAAGATCTTTGGTACTGGTGGACTAGGTAAATCCAACGATCAAAGTTCAATCGAAAATGTAGCCCATCTGACTTGCTCTAGGTGGTGTGCATCGCGGAGGAGAAAACTCAATGGATATCTCTGGTAGGGAAGCCTGTGGAAACAAAACCAGAATCCCCAGGTATTAACAAATGATTATAGCCGATCTTACTGAGCTTGGAAGAACCCCGGTGACGGTGATCAGCTCTGGATGCAAGAGTTTCTTGGACATTCCTCGAACGCTCGAATACCTGGAGACCGAAGGTGTCTGCGTGGGTACATTTGCTGATGGCCGAGATGGCCCCGTTGACTTCCCTGCTTTCTTTACACGAGAGAGCGGCATCCGCAGTCCCCGAGTTATTCAAAATGAAGCTGAAGCTGCTGCCATAGTTTGTAAGTTTACCCCATGCGTTGAAAGCTACACTCCCGTTGACAGAATCTCCAGATGCGCAATCAAAGCTTCCAGTAGCCTCCGGAATCCACTTCGCCAACCCCGTCCCCCTGGAGCACTCAATCCCTAAAGCCGAGATGGATCTTGTCATTGAAGAAGCTATCCGCCTTTCCCATGTAGAGGGTTATAACGGCAGTGACAACACGCCATTTGTGCTTGCTAAGATCAAGGAACTAAGCGGTGGAAAGAGCGTAGTCGCTAACCGGGCGTTGGTTGAATCCAATGTCAAGCGTGCAACCCTAGTAGCTGTGGAACTTGCCAAGCTTGAACAAGCTGACCTAGGAACAGGGTCTCGGTGAGTTTTGTTTCTAGATACGAGATACGAGATTCAATCAATGCTAAGTTCGGAGATCTCCTTCCCTCTAGACACATGCCATCAATCCCAGGTGTAGCTTTGCCAAGTCAAGTTGAAGATATCCCGAAACCAGCCATCACCGAGGCACCCATTACCCCGACCCTAAAGGCAGATGTCGTGGTAGCCGGCTCACTAGCCATCGATCTATCCTGCGACTACACTCCATTCGGAGACGAACCCACACAGGTTGCACCAGTACCGCACACCTCCAACCCAGCAGTTATCGGCCAAAGCCTAGGCGGCGTTGGCCACAACGTTGCCGTTGCCGCCAACTACGTCGGTAGCGATGTGCTCTTCTGCAGCGTCGTTGCAGACGATCTCAGCGGCCGCGCCGCACTATCAACCCTTGAAAAAGAAGGCCTCAGCACCGCAGGCATTCAAGTCCTCCCAGCGACGCCATCCACCCGCACAGCACAATACATCGCAATCAACGACGTCAAAAAGGACCTCCTAGTAGCCATGGCCGACATGGGCATCGTCGAGCTACCCGAATCTCAACTCGACTTCGACGGCTTCTGGGAACCTCTCCTCGAACGCACAAAGCCAAACTGGGTCGTTATCGATGCCAACTGGCGGCCCGAAGTAATGGCCAAGTGGAGTGCTGTAGCACGCAAACACGGCGCACGCGTAGCCTTCGAACCCGTTTCAACAGCCAAATCCCGACGTCTGTTCGGCAGCGGTGCAAACAGCACCGGCGCAACTATCGGTACCAATCAGACTGTGCCAGATAATGCTATCAGTCTTGCGTGTCCGAACCGTCTCGAGCTGGCGGCTATGTACACTGCTGCGCGGGAATCTTCTCTTTTCGAGTCTGCGGAATGGTGGCATATCATTAACACGATGAATATGTCTCCGGCAGGCTCGCGTGAGCGTCTCATTGCAGTCACTTCGCTGTCTCTCGTCGATGAGGGCCTTCCGCAGCAGACTGTTCAGCTGCTTCCTTTCATTCCCTGTATCGTTACCAAGCTTGGTGGTGCGGGTGCTCTACTCACTCAGCTTCTGCCACCTGGAGATCCCCGTCTTACGGATCCGGAGTCTGCGCCGTATATTCTTTCCCGCGCGTCGCCTGCGTCGGATGTGCCTTTCGGTGGTGTTTACATGCGTCTGTTCCCGCCTGCTGCTATTCTAGGTGCTGATGACATTGTCAGTGTCAATGCGGCAGGTGATACGCTGCTAGGTGTCGTGGTGGCTGGATTGGCTAAGGACTCTTCCGTGCGCGTTGAGGATGTCATTCCTATTGCTCAGGAGGCGAGCCGTAAAACATTGGCTAGCGCTGGAGGTGTGAGCAAGGAATTGGTTGAGCTGCGGGGCCTATTGGGGCTGTAA	Ps.00g118930	0.01	0.979962	-0.025388
5618	Expression Difference	9695	Ps.00g096190-v1.0.a1	ATGATGCCTTTAAGACCCTCAAAAAGCGCTCTGCGCGCATTCCACCTCCAGAAGCAGCTTGCTGGACGTCGACCTTTTTCGACCTCGTTTGTGGCTTCGGCCGCTTCGCCCCACCGCTCCTCTGTCCAGAAGCGTACCCAGAGCACAGCTACGGCCTCAAATCTGTTAGTTTTATTTCCGCCTATGATTGCAATGCAATTGAAGCCTTGTTCTAATTTGTTTAATCGTCAGGGAGTCCAGACCCGTGCCCAGCCCAGCATTCAACCAGGAGCCCCATCGCAATGAGATTTCTCCCTTGCAACATCGCCAGCTCCCCGAGCTCGATGACTCGTATGTTACCCCGATGACGGCTTGGAAACACCGAAACTGATGAGTACAAAGAATGGTTGGAATGAGTGGTGGAGAGATCTTCCACGAGATGATGCTTCGCCAGGGTGTGAAGCACGTCTGTGAGTATCTCATGACTGATATTGCCCAATTGCCCAATTCTAATACTTGACATACAGTCGGTTACCCTGGCGGTGCCATTCTCCCCGTTTTCGATGCTATCTACAACTCCAAGCACTTCGAGTTCCTCCTTCCCAAGCATGAACAGGGTGCTGGTCACATGGCCGAGGGTTATGCCCGTGCCTCTGGCAAGCCCGGTGTCGTTCTCGTTACTTCTGGCCCCGGTGCCACTAACGTTATCACTCCCATGCAAGATGCCATGTCTGATGGTACCCCGATGGTTGTTTTCTGTGGTCAGGTCCCCACCAGCGCTATTGGAACCGATTCCTTCCAGGAAGCCGATGTGATCGGTATCTCCCGTGCTTGCACCAAGTGGAACGTGATGGTCAAGTCCGTTGGTGAGCTGCCTCGCCGCATCCAGGAAGCTTTCGAGATCGCCACGAGTGGTCGTCCCGGTCCCGTCCTGGTTGACCTGCCCAAGGATGTCACCGCTGGCATTCTCCGCAATCCCATTCCCATGCACAGCACTATCCCTTCGCTCCCTAGCGCAGCTACCGTGGCAGCCCGTGAAATGAGCCGCAAGCAGCTCGAGGGCACCATCAACCGTGTTGCTAACCTCGTTAACGTTGCCAAGAAGCCCATCCTCTACGTCGGACAGGGTCTCCTTGCTCGCCCCGATGGCCCCGAGATCCTCAAGGAGTTTGCCGATAAGGCATGCATCCCGGTCACCACTACCCTGCAGGGTCTTGGTGGATTTGATGAGTTGGACCCTAAGGCTCTCCACATGCTGGGTATGCACGGATCCGCCTACGCCAACATGGCTATGCAGGAGGCCGATCTGATCATTGCTATTGGTGCCCGTTTCGATGACCGTGTCACTCTCAGCATCCCCAAGTTTGCGCCTCAAGCCAAGCTTGCCGCTAGTGAAGGCCGCGGTGGTATCGTGCATTTCGAGATCATGCCCAAGAACATCAACAAGGTTGTTCAGGCTAACGAAGCCGTGGAGGGTGACTGTGCCGACAACCTCCGTCTTCTTCTGCCCCATGTCAAGGCTGTTTCTGAGCGTCCTGAGTGGTTCGAGCAGATCAACGACTGGAAGCAGCGCTTCCCCCTGTCGCTCTACGACCGCCAGACCGAGGACGGCCCTATCAAGCCCCAGGCTGTTATCGAGAAGCTTAGCGAACTCACCGCCGACCGGAAGGAAAAGACCATCATAACCACTGGTGTCGGACAGCACCAGATGTGGACTGCTCAACACTTCCGCTGGCGTCACCCTCGTACCATGATCACCTCCGGTGGTCTCGGTACCATGGGCTTCGGTCTCCCCGCCGCTCTTGGAGCCAAGGTGGCCCGTCCGGACTGCCTCGTCATCGATATCGATGGTGATGCTTCTTTCAACATGACTCTCACTGAGCTTTCCACCGCTGCTCAGTTCAACATTGGTGTCAAGGTCCTCCTGATTAACAATGAAGAGCAGGGTATGGTCACCCAATGGTAAGCTGTCGTCTCTGATCTCTTCCCAGTATATTTGACTTACCTTTTTGTTTCAGGCAAAACCTCTTCTACGAGGATCGGTACTCCCACACTCACCAGCAGAACCCCGACTTCGTTCCCCTTGCCAAGGCTATGCGCGTCGCTGCCGATAAGTGCTTCAAGCCCTCCGAACTTGAGGAGAAGCTCAAGTGGCTGATTGAGCACGATGGCCCTGCCCTCCTGGAGGTTATCACTGACCGCAAGGTGCCTGTTCTTCCCATGGTGCCTTCTGGCCGTGGTCTGCACGAGTTCTTGGTCTACGATGAAGGTATGCAACCCCCTAGCCATTGATTGACTTGAAACACCACTAACTCATTTGTTACAGCCAAGGATTTGGAGCGCAAGGAGCTGATGCGCGAGCGTAATGTGGACTTCCATGTCCGGAAAGAGTAGGTGACTAGCCAGTGTCACCTCGACAATCATATTTCTGTACTTTGATATCCATGGCGTTTCTTGGCTGGTTCACCAAAAGCGATTGGGGCATTATCTGTCTAAAGATAAACAACAAAATTGTTAACCAGATTGCTCTTGGAGGTCTCTTTGGCAGAGAAGTTTGGTGCTCGCGGGTTCTATACGCCTGCGGAGGGTTGCCCTTCGCCATATCCTTGAAACAACCATGGCGAGTTGCATGAAACACGTGCTTCGCCATGGCCTTCGATCGATGTTGGCCTTTTCTCTTGCCAGGTTGTTCCTCTTGTATATAATCATTGACGTCTCGGGTTCCTCGATGGGGCTTGGGAAATTGATACGTGTGGGTTCCATTAAATAGGAGCAGTTAGTCATTGAAAGCATTATTCTCTTGTTTCATTACGTGTTCATAAGCAATTGCTCGTATGTTCATCGTCTCAGATGGCTTTTGTCTTTGCTGGCTAACAATATACGTAGCTCCGGCCCTCGAGAATGTGAAATCACCTTCACCCTATGAGCATAAGCCCTACGACAACTGGGTTTTCCCCGTACCCCATCAAATATATATAACCATTTTCAACTTGGTATTTTTATACCACCAAGGCATTAAATATACAAGTACTTAATACTGATAGATAGCTAATTAAGTAGAGATTTTAATTGATCTAACATTTAGTATAATAACCCCTACCTTACGCGTAGCACGCAATTTCCTAGGTACAGAGCGGATCAAGTTGTCAACTCCAAGTAAATGCATCCTATCCAACGCATATAGCTCATTAAAAACATATGTAACCTGCCTCACTTCTACCTATATTTCGAGTAACTTAGGGTACATCTTTAACAATTTAACCTTCGATATCCACTAGCAGGGTTTAATAGGGCTTGGATTGTGCGAATATAGAGGCTAATCTTCGACCACAGGATGGTACCTACAAAGCTAAGTAGACAGAAAAAGAGAGGATTGGCCACTTTTGGATAGGAAGTAAAGTGATCTGCATGCTTTCTCGCTATTCAGTTGCCCTATAACTTAATAGAGCACATCAATCAAATAGACACTCAAAAACAAAGAGCTAATGTTAAATATGCCTAAATTATGGCAACGAAAGCAGCTTACCTACATACTACAGCAAACTTACGCGAATTGACGACCGCGCGTTAGCACCTGACAACTTTGAATATATATATATAAATATATATTTATATTCCTTCCCCTTCACACACTTGCTTTCAATCATGCTCTTTCATACTGCCCAGGAATTGCATATCCCACAGCAAACAACTATTAGAAAGCAGCTTATTGCAGTGCTTTTAACCGCCTTGACCTTCACGGATCACATTTTCTCGTGATATCACCCAGTTAGGGATCTTCCTCTCGAGCATCTTCTTTCCACCAAGCACTTGACCAGGAAATAATACCAGATCATGGACCCTCAAAGGTGTGTTTTAGATCTCCCTTACTTTTGCAGTATACTGCAAGCGATTTGAGAGACATCTGAATATATTTGGAAAACCCTCTAGGCGATTTGCAGAAGATGCTAATCGATTTAACCTATTAAAGGATGTGCCGCGACTTCGCCAGAGGCAATTGCCGGTGGAAAAACTGCAAATTTGCTCATGTGAGCAATGACCAAAGCCGGAGTCCAAAAGTCCCAACTAGCCAGATCCAACGCCCTGAGCCCTTGCCCCGACGAGATCGTGGCTTGCCAAATGCAGAAAAAGCATTTCGACTATGGCAAGGCAGTATTCCCCTACGCGCGGCGCTCATTCGTCCCTCTTCTGGGAAGAAAACGACTATCTTCCGGAAAGCGAGAGAACTGATTGAATCTGACGCCAGTTTACGACAAGAAGTTATCCGGGCATTGGCGACTGAGGACGGCTTGCGCCTCGTCTTGGACCTTGTCGAGGAGAATTTCGAAGACATGGATGCCGCAACGAGAGACCTAATTTTCAAGACTCAGGTGCTACCATTTCTAGAGACAATCTCAAATCCCGAGGTTCTCTCCTCTCTGGTACTGGAGCAGGCAGTGGGCACAATCTACAATGTCTTGTTTGGAATCGACGGATCCAGAGCAGCGCGATGGCTCAATTTCATCTGTGGGGTTCTCGAAGTCGACACCACCAATGAAGGCAGTGCCATGTTACTGGAGGCATCTCTGCACACGTTTTCCCGCATTGCGGACCTGAATTCTACGGCTCCTATCCAGGACTGCCTGCATGCCGTTGCACAGAGATTTGAAACTGTGTTTACCTCAATGAATAATAAGCATGGCATGAGCGGTAGACTTTATCAGTCTCGGCTGCACCTTGATCGTCTTCTTCAGCGCATGGAGACTGGAAAGTCGCTCCCAACGGGCACGCCAGAGAAGAAAGCCAAAAAGGAAAGAAATGTCGCTTTTGTCGCCAACCGTGAGAGTCCCGGGGGCAGACACAACAATGACTTCGACGACATCTGCCAGATTAGGATCATGCCTAGCTTCGAAGAAATCCGCAGCCTTCGAGGGGAGTACTTACCCGTCAATAACCCACTTCAGTGGCATATTGATGGTATCGACGGATTGCTCGATCGAAATTTTCGGTTGTTGCGAGAAGACACCGTTGGCCAACTTAGAGATGCAATCCACCACGAACTGAGCCCGCGTGCCCAGCAGTCACAATTGCGCAAGTTCGTGTATCCTAAGTCCTTGGTGGTCAATCTCGAGTTCAACTGGCTTTCGGGTCTTTACTTCGAAGTCCACTTCCCTCAGCCTGCTGCTGTAGCAAACTACACACCCATGGCCCGAGAGATGTGGTGGCAGAACTCAAAGCGTCTACAGCCCGGCGCGCTTGTGTGTCTGATCATTCAAAAGGATGTGGTGTTGTTTTGCACCGTCACACATCGTGACATGTCACCCAGGCGTAAAAGGGATAACGTCCTCCCACAGGATCACATCCCCCAACAGAACAGGGCAGAGCCAAAGACATTGTGGAAGAGCTCAACGAGAGGCTCGGTTATGTTGATGCTGGTTGATTCTCGGTACACCAACACTCAGGTAATTCTGGACCTTTTTGGTCCCAAGAAGCCTACTATGTCTCTGGTGGAGTTCCCAGGAGTCATTCTTCCAGCCTTTGAACCGGCGCTCCAAGCACTTCAATCAATGAAGCTGGCCCAAAACCTACCTTTCTCGGAGTTGTTTGTTCCTTGGGTCTTTGAGAATTTTAACATATCCGATATGGCCCCTCCATTATATGCTTCGCAGCCTGGCTTTGCATTCAATCTCCGCTGCCTCATGAAGGATGATACTAATTTCTTCGTCCGCGTTAATCAACCATCTGACGTGAAATATGTACAGGATCATTCAACCCTGGATGGCGCACAGGCTCATGCATTAATCAGTTGTTTGAAGCGAAAGCTTGGTTTGATACAAGGGCCGCCTGGTACTGGCAAGAGCTACACTGGTGTGGCTCTTGTCAAAGTTTTACTGACAAACAAAGAGGCAGCTAGAGGAAAGTTAGGGCCCATATTATGTGTTACATATACCAATCATGCTCTTGACCAACTTCTTGAGGATTTACTGGACAACAATGTGACATCGCAAATCGTTCGTATTGGATCCCAGTCCAAGTCGGAGAGGCTGGAAAGATTCAACCTTCAGACTGTCGCCAAAAATACAGCAAGAACAAAGATGGAGAAGAAAGAAAGATGGTACACAGCTGAGAGACTCTCATTGTGTGAGGATGACTTTCGCGCCCTTGATCTGAAAAAGGAAGTTCCCATTGCTCGTCTCAAGTCCTATATCCAGCGGACAGATCCCCAGCATCACGATCAGCTGTTCTCACTCGTTCAGGCAGATAGTTTCTTGGGAGTAAAAACCAACAGCCCCCAGACAGCACTCAATTCCTGGCTTGATTCAGCACCAAAAGACAGTACTCGTGCACGGTCTGTGGACGAACTCATGGACACCAGTGTTTTTGAGATGTCTCGAACAGAACGACAGCATATTTACAACCGCTGGGTTCGTGATTGCCGGGCAGAATTGGACGAAAGCGTTAGGCAAATAATCACGTCTCACAAGGCCGCCAAACAGGGGTACGATAGCGTCCAGGATGAGATGCATCTTCGCTGCCTGGCCCAAGCAGACGTCATCGGCGCCACTACAGCAGGACTTGCTCGCAGACTGGATATGTTTCGAAGGCTTCCATGCAAGTTCATGCTATGCGAGGAGGCTGGTGAAGTTCTTGAATCACATCTCCTTACGGCGTTTATACCTTCTGTTGAGCATGCAATCCTCATTGGTGATCAGCAACAACTTCGCCCTCAAGTCCAAAATTACGATCTTTCTAGCGAGAATCCTCGGGGCGGTGCGCAATACTCACTCGATGTCTCCTTGTTTGAAAGACTGGTGAGCTCAAACAAAAGCCCCATGGACTGTGGAGCTCCTTTCAGCACGTTGGAAACACAGCGACGAATGCATCCATCCATCTCTCAGTTGATCCGTGAAACCCTGTATCCAAAGTTGAAGGATGCTCCATCTGTCTCGGAGTATCCAGAGGTTGCGGGGATGCGGAAAAGATTATTCTGGTTGGATCACCGACAGCGAGAGGGAGGATCTGATGCCGATGCCATGTCAACCTCTCATTGGAACATTCATGAGGTCGATATGACCGTTTCACTTGTCAATCATCTTATTCAACAAGGCGAATACAAACATGGAGACATTGCGGTTTTGACTCCGTATCTAGGCCAGCTCTACCGACTACGAAAAAGGCTCGATGAACTCTTTGCCATTGTAGTAGGGGACCGTGATCGAGATGATCTCAAGCAAGCGGGCTATGCGGATTATGAGGCCAAGGCCAAGCCAAAGATCAAAGCAGCCTTGTCACAGACTCTTCGGGTGGCCACGGTAGACAATTTCCAAGGCGAAGAAGCTAAGGTTGTTGTGATATCTCTAGTCCGAAGCAACTCAAAGAACCAATGTGGCTTTCTACGCACTTCCAATCGGATCAATGTTCTCTTGTCACGAGCACAACACGGCATGTACATCATCGGCAATTCCGAGACCTCAATCCATGTTCCCATGTGGGCTCAAGTCGTAAAGATTTTGAAGCAAAATCAGAATATCGGAAAGGCTCTGGAGCTGCAATGTCCGCGCCATCCAGATACACCCATTGCGGTTTCGACGCCAGAAGATTTTCCAAAGTTCTCTCCCGAAGGAGGTTGCAGCCTGCGTTGTGTCAACCGGCTAGGCTGTGGACATGCCTGCGCTCAGAAGTGCCACTCAGATCTTCTTCACAATGCTGTCTTTTGCCTAGAGCGTTGCCCTCGACCGTTTAGTGGCTGTAATCATTCATGCCCTAAGCGATGCGGGGACCCTTGTCCGGAAAAGTGCATGGTCAACGTATATCGAAAGAACAGAACGCTCCCATGCGGTCATCCAATGCCAAACCTTCCTTGTTGGCAAGATCAAAATATCTCAACATTTCGCTGTCTGATGCGTGTGGACAAGACGATCCCGGCCTGCAATCATACCATCTCACTGCCATGTCACATCGATGTGGAATCAAAAGATTATCGCTGCCTAGCTCAATGCCGCACCCCCCTGCCTTGTGGACACATGTGCAAGAGGATGTGTTATCGCTGCATTACTAGAGGACCCGAGAATATCCCAGCAAATCATGGAAATTGCGAGCAACGGTGTGACAGGAATCATTCTACGTGCGCTCATACCTGTAGCGTTCCATGCCACGGCGAGGAGCCATGTCCTCCATGCAAAGCTCCTTGCGAAGTGCACTGCGGCCATTCCAAGTGCCCACGAATGTGCTACGATCCGTGTACTCCTTGCGCAGAAGAAAAATGTCTTTCAGCGTGCCCTCACAGCGTCTGCTCGATGCCGTGCGCAGCCCCCTGTGATCATGTTCCATGTTCCAAGCGATGCGACAAGAAGCTGAATTGTGGGCATCAGTGCCCGTCAATGTGTGGAGAAAAATGTCCTTCGCCCTCCTTCTGTCAAATCTGCGGAAATGAGGACATCCGAAACCATCAAGTCGATTTCATTCTGGGTCAAACGTACAAAGAAATTGACCTGGATGAAACCCCATGCGTGTTCCCCAAATGTGGGCATTTCTTGACGATTGAAAGCATGGATGCGCAAATGGACATGGCTAGCTATTACGAGGTCGATGCCAGTGGCAAGCCCGTCTCCATCTCGGTATCACTGACCCCGTTCTCTATTCAAGACATCAAAACATGCGCGACCTGTCGTGGCCCATTGAGGGATGTCGCGCGATATGGCCGGCTGATTCGCCGAGCTATCCTCGATGAGTCGACGAAAAAATTGATCATCTTGCTCAACCAGGAATATGCCCCTCTTGCAATGGAACTTCCCCAGCTTGTTCGTGAATTGCATGAAACCAAAGGTCAAAGAAAGTTTCCTTGGCCAGCGGTGATTGAGATATCTGGCTCGCGAAGCCATCAAATCCAGACCATGGGAGAAATCGTTCGGAACACAAATCCAGATCGATGGAATTCAATCCTTGAACTACGAAGGCGCGTTGATCTCTATCGGCGCCGCGTGAAACCCGAGGAGCAACCATTTGAAAGAGTTCGGAAAATGATTGAAAATGCTCGACAACGCCAAAGAATCTCAATCAACCCTGATCATGTCGATAATGTGCTACAGACCAAAGGCTTCCTCCAGGGTACTGCCCTCTTAATCCGTCTAGACATTGCTTTGCTCGTTGACCTTTTGAGTCTCGTTTCTCAAGTACGATCAAGTGATATTATACCTCGATTCGAGCTTGATCTACAGAAGATCAAGGATGATTGCCAGACCCTCATCCACCAAGCCGTCGCTCACCAACGACTTCTGCAGCAGGTAGAAGGTCATATTTTCCTAGCACAGCTATATGCCCTCGAACGAGCACATTGCTTGACATCAGAGAAGAGGAACATGATCTTGAGAAATGGCCAGGTTGCCATTCAAAAAGCTCAAGGTCTTTGCGATGCGCACCCAGGCCAGACACGAGGATTGGCAGATGAAGTTCGCAGCGTTGAGAAGATGTTGCGCGGAGGCACCTTCTACACGATTATCACCAACGAGGAACGCATTCAAGTTCTTTCGGCAATGGCTCAAGAGTTCAGTGGAACTGGGCATTGGTACTACTGTCGCAACGGGCATCCGTTTACCATTGGCGACTGTGGACTAGCCAGGGAGACGAGTCGGTGTCCCGAGTGCGATTCCCCGGTGGGAGGCGAGCATTCTCTATTGGCAGACGGGGTTAGACATGCGGTGGACTGGGATCTGGATAGGGAGAGATTGAATCTTTAG	Ps.00g096190	0.01	0.969139	-0.0253431
5620	Expression Difference	1086	Ps.00g010330-v1.0.a1	ATGGACCGATCAAACAAACCCTCGGCAATTGGAGTGGGAGCTTCCCTTCCCCAGCCCACCCTCTCCATTAAGGACAACATCATCGAAGCTTCGTTGCCCACTGGCCAGTCAGTGACTGTGCACCTGTATGGCGCCACTGTGACCTCATGGAAGACAGGCGGCCAGGAGCAGCTGTTCATCAGTGAGAAGTCTCATCTGGATGGTTCCAAGCCTATCCGTGGTGGTATTCCGCTGGTGTTCCCGGTATGTGAACGTTACGATTTCTCGGCTTGAGCTACTAGCTAACCCCCCTGCTTATTCTCCAGGTCTTCGGTCCCCCGCCCCAAAACCACGCCACCTCAACTCTACCACAACATGGCTTTGCTCGCAACTCCAACTGGGAGTTCTTGGGCAAGTCCTCGTCGGAAGCGCCCGGAAGGGATAGCGACCAAACCGATCTTACCGTGAAGTTGGATTTCGGCCTGTCGCACTCTATGCTGACCGATGAATTCCGCGCCGCATGGCCATATGAGTTCGGTTTGGTCTACAGTGTTACGCTCACCACGGACTCGCTGGAGACCGCTCTGCAGGTTCGCAACGAGGGCCAGCAGAACTTTGATTTCCAAGTGCTGATGCACACCTATCTGAGCATTGCGGTATGATAAAACTCCCCAGGGTTGTTTTCCCCGATTCGCCGCTAATTTAGGATTTGATGAATAGGATATCTCCGACATCCGTGTTAAAGGCCTCGAATCCAAGACCTACATCGATAAGACCCTCCAAGCGACTTCTCACACTGAATCATCTCCCGCATTGGCGATCACCCAAGAAACTGATCGCATTTACCAACAACTTGATCCCGCCGTTCCAATCGTCGTTGCCTCTGCGAAGGATGACCAATCTTTGTTCTCGATCACTCGGGAAGGTTTGACTGATGTTGTGGTCTGGAACCCTTGGATTGAGAAGGCCAAGGGCATGGCCGATTTCGGCCCAGACGAAGCTTACAAGAACATGATCTGTGTGGAGGCTGGCTCAGTATCTGGTTGGCAAACACTTGAAGCTGGAGAGGCCTGGGAAGGTGGACAGAGCATTAAGTCGCGACTATGA	Ps.00g010330	0.01	0.979098	-0.0252575
5621	Expression Difference	2238	Ps.00g062230-v1.0.a1	ATGCAGGGTTTGTGGTCCCGTGCTGTTTCGAAACAGTCATCCTGCCGCTGTGTCGGGTGTTTGAGCACTACTGCCAACGGGGTAACTTCGCGGGCAGCAACGTCTAGTAAGAGACGACTTCGAATTGGAAACTCAGTTACCGCACTTTACGGCAGCATTTTCGCCGCTGCTGCTATTGCCGATGCGAGCGTGAAGGATCGCCGCCGACATGATTGGGACGAAAAGATTGCCGCGGTCAAGGCCGAGGTGAGCGAGTTGGTGGATGAAGAGGAGCGAATTCTGGCGTCATTACAATCACGAAGAGAAACCCGAGGACTCAATCGCCTAATACAAGCGAGGGGATTCGGCACTGTTCCTCGCTTCCCTCCCGGAATCCAATCCCCAGGCAGCTTCAACAGAATAAGAGCCTTCCACACAGAACGAACACGGTTGAACGCGGTCGGGGTGCAGACGCTGGAAAATCAACCCGCCGAGGAGAACGAACACACAATTGATGAGCAGGATGAGAGCGAGATCTTCCTTCCACAGGAGACATTACCTAGCTGGGTTTTGGAGGATGATCTTCGTCTGAAGGCTATTCAGAAACTCGCTTTAAGGCAATTTGCTATTCGGATTTTGTTACGACCGGCTATCGCACACCGTTACTCGGGCGTCTCAATGAACTACGCAGCGGATTTCGAGACCCCCCAGGTAAACGTCGCGCAGCTCCTGGAGGAGCTGAATAATCTTCGCCATCGAATGAATACCCTGAAAACAAACAGACATGCCACATACAGTGACATCACGCAGGACTATGCCGCGAGTCAATTGGGCGAGATGCAAAGAGAGCGTGAGGCCCTTGATGCCGAACTCACCAACGACATCCACATCTACACGAGCCAGCAGATGTCTCTCCAGGAACTGCTTCTGCGGATATCCAACAACATCTTGAGCGCGAGGGACCCGGATCGACCAACAGCTTTCCGGCTCATGATTATGGCATTTGGCCAGACCCGGCAAAATGACCTCGTCGAGCTGCTTCTGCGGACATTATTGCCGAACCGGTTCTTCCTCAACCCTTCGCTTGTGATCACAATCATCACTTTCTTCAGAAAATCGAAAAATCTCAAGGATTTCGATTTGTTCCTGAAAATGCTTGGCGGAGAAGGCTACTCTGTCAACTTAGGGAGCAGGGGCGTTTATAAGCACCGGACGGTCAATGGCATGGATCTCATAGTTCCATCTTTAAATAGCAGCAATCCAGTCATCTATGCCGCCTTGATAGGCGCTGCCTTGCGTTTCGACCAGCCCGATCGGGCCGATGCTTGGCTCCAAGCTGCACGGGGCGGGGGTTTCTTTGATAGCTGGGAAACCCTGCTCACATATCTACGGTTCTACAGCCTCCGGCGGGACTGGGATAAGGGTGTGAACGTTTTGAAACGAGCCGTCACCTACCTTTTGTCATCAACAGACCATCGTCTTGATTCAGTCGAGAGATTGCTTGGGCGAATGGTCGGCCTGTGCGACTCCTGTGACCGGCTAGATGCATCAGATGCATTGGTTAGAGCCGCCGTGCACAGTGGCTTTGATCCAAGACTTTTATCACGACAGTCGGACTCGGGACCTTTTGTCCATGCTGATCCCAAGCGGTGGTCTAAGGCTGCTAAGCAAACACCAAAAGAGAACATCGACCGCCCCTTGTGGCAGAAGTGCTACGACTTTGGAAATACCTTCGGGGAATACCTGAGCCAAATTGAGGTGCCGGTAGAGGATACCTTCGCCCGACGCAATGCGAAACTGGCCGATCAGCATGCAGACAATGCTCTTTTCACAGCCCTTGGACGTGGCCGAACGCCTGCCTCCGGGCAGGGACAAACACCTGCTGGCAACACGGTAAATGAGGACATTTCCACGCTCAAGGGCGAGGTTGCCCAGCTCCGCGAACTTATCTATGAGCTTCGCAAACACCACATCTCAGACCCCTCCACGAAAGACGCCTCCATCACTTCCACCAGTGAAGAAACCCTCCCTCCATCCTCCGAAACCATCACACCTCTTAAGAACCCGCAACCCGCCACCCCTCCATCAACTCGCAATTTCACTAGAACTTCCACTAGGATCAGCCTTGCCAGATCCCAAACTTCATCTTCATCTCCACGGAAACCAAGTAAGCGAAATCGGCGGCGAGAAACCAGTGCAGATCAACCATCAGTTGAAAGCACAGCTCCCGTTGTTGAGCCCGCGTTATTCGCCAGCTGA	Ps.00g062230	0.01	0.98055	-0.0251838
5622	Expression Difference	1646	Ps.00g014220-v1.0.a1	ATGGCACAGACCCAGAGATCGCGTTACTTGAAGACGGGGGCAATCATTGCCTTCATCTTTATGGTCTTGGTGTGGCTCTCCCCGTCCCAGCCAAGCGCTTCAAATCTTACCAACGGTTGGTGTTCCCCTTGCGCGCGCGGCCGTTCGCAGAACTGATTATTTGGCAGAGCAACCACCTTCAAGCAGTGGCGCGTCCACTTCGAGAGCATGCACTAAGCCATTTGATTCGTCCAAGCCTCTAATTCAGTACGCTCTTATGATCGATGCCGGCAGCACTGGGTCCCGGATTCATGTATACCGATTCAACAACTGCGGCCCTACCCCAGAACTTGAGAACGAGGTGTTCGAACAAACGAAAAAGAAGGAGGGGGGCTCCGGTCTCAGCTCTTTTAGAGAGGATGCCGAGGGTGCAGCTCTGAGTCTGGACCCTCTTATGGATGTTGCGGTGAAGTCGGTTCCCGAGGAGTACAGGTCGTGCTCTCCGGTTGCCGTCAAGGCCACCGCCGGACTTCGTCTTCTCGGTCCTGAAATGAGCGACAAGATTTTGGAAGCCGTTCGACACCGCTTGGAGACCGCCTACCCCTTCCCTGTTGTCTCCAAGGAGAAGGGCGGTGTCCAAATCATGGATGGTTCCGACGAAGGTGTCTACGCTTGGATCACGACCAACTATTTGTTGGGCAAGATCGGTGGTCCGGATGAGACTCCCACGGCCGCTGTCTTTGATCTGGGTGGCGGTTCCACACAAATTGTCTTCCAGCCTACCTTTGAGCAGAGCAAGGCTGGTGGTATGCCGGAGCACCTCGCCGCCGGTGACCACAAGTATGACCTCAAGTTCGGTGGCCGTCAATTCGAGCTGTACCAGCACTCTCATCTAGGATACGGTCTCATGTCTGCCCGCGAGGCTATGAACACCGTGGTCGTGGAGGCGATGCTTGCTCAGAGCCCCAAGGACCTGTCCTGGGTTCAGCAGCCTATTTCTAACCCCTGCATTGGCCCTGGAATGCAGAAAGAAGTTACACTCAAATTCCCAGCTGAGCATCCCCTGGGGCCTAAAGTCCAAGTGACCATGGTCGGCCCGAAGGACAAGTCTATGGCCCCCCAGTGCCGTGCTATCGCCGAGAAGATCCTGAAGAAGAACGGCGACTGCAAGCTTGCACCCTGCTCTTTCAACGGTGTGCACCAGCCCTCTCTCGCGAAGACTTTCGCCCGAGAGGACGTGTACATCTTCTCTTATTTCTTCGACCGCACGGCTCCTCTTGGCATGCCGGAGTCTTTCACTCTGGATGAGCTTAACCAGCTGACCTCCACTGTTTGTGCCGGGGAGAGCGAATGGAAGGGCTTCGAGAGTGTTACGTTCGAAAACGAGGGTAATGCGCTTGTGCAGCTTCGGGATCGTCCGGATTGGTGTATGGACCTCAGCTTCATGATGGGCTTGCTCCACACTGGTTACGAAATGCCCTTGTCTCGCGAGGTCAAGATCGCCAAGAAGATCAAGAACAACGAGCTGGGCTGGTGTCTTGGTGCGAGGTTAGTTCACTCTTTCCCATGTTTTTTTTTTCTTTCTAATCAGTATACTGACCTGTTACAGCTTGCCTCTTCTGAGCCAAGAATCCGGCTGGACTTGCCGCATTAAGGAAGTGGTTTAG	Ps.00g014220	0.01	0.984223	-0.0251417
5623	Expression Difference	1856	Ps.00g077930-v1.0.a1	ATGGGTAGCATAGGAGATATCGTCTCCAAGCCAAAGAAGTATAACACGGAGCTCACCGACTACTCAGAAGTCCATGCCGACAAGACTGGGCCATATGCTGAAAATCTCGAAGTCGATGCTTTGGTAGTTGGTGCCGGCTTTGGTAAGCCCTTATTCCTGGATTCATTCACCAACCAGCTAACGAGGTAGCCGGTATCTTTATGCTCAAGACGCTTCGTGATCGCGGCCTGAAGACGGTCATTTTCGAGGCCGGCAATGACACGGGTGGTACCTGGCGGTGGAATTGCTACCCCGGCGCCGGCGTTGACTCCGAAGTCCCAGAGTACGAGTTCTCTTGGCCCGAGGTATATAACACGTGGAACTGGCCCAACAACTACCCTAACTACCAAAACCTGCGTGATTATTTCGATCACGTTGACAAAGTAGTTGGCGTCAAGAAGGACTGCGCTTTCAACACCGTCGTGATTGGAGCTCAGTTTGATACGAACGAGGGAAGATGGAGTATTAAAACTGCAGATGGCCGGACGACCAAGGCCAAATACCTCGTCCTTGGAACCGGTTTTGTAAGTAACTACACCCCTCAGTCAAATTAAGGCCTACTAATAAACAGCTTAGGCCGCTAAACGTTACATTCCCCCGTGGCCCGGCATGGATAAATTCAAGGGTATCGTGCACCACTCATCTTTCTGGCCTGAGGAAGAAATCGACGTGAAAAGCAAGCGCTGTGGTATCATCGGCACTGGTGCCTCGGGTGTGCAAATCACGCAGGCTTGGGGCCCTGAGGCTGCCAACCTCAAGGTCTTCCAACGAACTCCTAACCTAGCAGTACCCATGCGCAAGCGAGACCTCACTGTCGAGGAACAGGAGCGCATCAAGCCCTACTACCCAGAGCTGTTCCGGTACCGCGAGACAAGCTTTGCCGGCTTCTTGTATGATTGGTGCGAGCGCAACACATTTGACGACACACCCGAAGAACGCGAGGCATTCTACGAGAGCGTCTGGAAGGAGGGTGGCTTCCGCTACTGGGTTGCTGTGTACAAGGATAACTTGATCAACCCCGAAGCCAACAAAGAGTCGTATAATTTCTGGGCTAAGAAGACCCGTGATCGTATTGGTGACCCCGTTACGAGGGAGTTGCTTGCGCCTCGGAAAATGCCGCATTATTTCGGTATCAAGCGGCCATGTCTTGAGAGGACTTACTACGAACAGTTCAATCGAGAATCGGTACACCTGGTTGACATCAACAATAACCCGATCAAGGAGTTTACGGAGACTGGTATCACCCTTGAGGACGGAACTCATCATGAACTTGATGTTATTGCTGTCGCAACTGGATTTGTAAGTCCTGTTTGATACACCACCAATATCACATGTGCTGATACTCACAGGATGTCGTTACCGGCGTCATGACCCAGCTCGGCTTGAGGAGCATCGAAGGCGCTGAGCTCGAAAAGGAATGGATTCCAGGCGCGAAGACCTATCTCGGTACCACTGTGAGCGGCTACCCCAACATGTTCCATATCTATGGCGCACACGGCCCGACGCTCCTGAGCAATGGCCCCACATCAGTCGCCGTCCAAGGCCGGTGGATTTCCGACGCCATTGCCAAGATTGAGGCCAATGACATCAAGTACATCAATCCCAAGATTGAGGCTGCTGATAAGTGGAAGAATCATGTCGTGGAGCTCAATAACAGGACTCTCTTCCCTACGGCGCAGTCGACGTACATGGGTGGCAGCATCCCTGGCAAGGTTTCTGAGCCAGTGTGCTACTCCGGTGGTATTCCCGCTTATGCCACGGAGATTCGGGCGGCCCTGGATAACTGGGAGGAGGGATTCGACGTCGTCAGGGCTTGA	Ps.00g077930	0.01	0.98474	-0.0251031
5624	Expression Difference	3271	Ps.00g038560-v1.0.a1	ATGGAGAACGCCTTTCTCCGTACTCCAGCCGAGTCGCTGGAGCACTTCAAGGTGTCGGAGCAGACCGGTCTGTCGCAGAACGCGATCGTGAGGTCCAGACAACAGTATGGACCAAACGGTTAGTACACACCCCGCTGCACAATGATGACATCGTCAGAACTGACATCTGCTGTTTACTTAGCTCTTCCGGAAGAACCCCCGACTCCTATGTGGGAGCTGATTTTGGAACAATTCAAGGACCAATTGGTTCTTATTCTTCTTGGCTCGGCCGCCGTGTCATTTGTGCTAGCTCTCTTCGAAGAGAGTGACGATTGGACCGCATTCGTGGACCCTGCTGTTGTAAGTGCCTGGATATTGTACATTCCATCTGCATACCTATATGTTCTATTTTGCTGACCGAAACTTGTTCCCAGATCCTTACCATCCTCATCCTCAATTCTGTGGTCGGAGTGACCCAAGAAAGTAGCGCAGAAAAGGCGATTTCAGCTCTCCAGGAATATTCGGCCAACGAGGCCAAGGTTATCCGCGATGGAATGACGCGAAAGATTAAGGCCGAAGATTTGGTTCCCGGAGACGTGATCCAAGTTGCTGTCGGTGACCGTATCCCCGCCGACTGCCGACTGCTCGCCATTCAGAGCAACAGCTTCCGCGTCGACCAGGCTATTCTGACTGGCGAGAGTGAAAGTGTTGCAAAGGAGACCCGCGCTATCAAGGATGAGCAGGCCGTCAAGCAGGACCAGCTCAACATGCTTTTCTCTGGTACCACCGTTGTCAACGGTCACGCTACGGCTCTGGTTGTGTTGACCGGTGGCTCAACTGCCATTGGAGATATTCACGAGAGCATCACTTCCCAGATCTCCGAGCCGACTCCCTTGAAGAAGAAGCTGAATGATTTCGGTGATGTGCTCGCCAAGGTTATTACCATCATCTGTGTCCTGGTTTGGGTCATCAACTATGAGAACTTCAACGACCCCGCGTTCGGTGGTTGGACCAAGGGTGCTATCTACTATCTCAAGATCGCTGTCTCTCTTGGTGTGGCTGCTATTCCGGAGGGTCTGGCAGTGGTCATTACCACCTGTCTGGCTCTGGGTACCCGCAAAATGGCTCAAAAGAACGCAGTTGTCCGGTCTCTTCCCTCCGTCGAAACCCTGGGCAGCTGCAGCGTGATTTGCTCCGACAAGACTGGAACCTTGACCACTAACCAGATGAGCGTCGAGAAGATCGTTTACCTGACCAGCTCTGGCACTGGCCTTGAGGAAATCGACGTCGAAGGCACCACTTTTACTCCCGAGGGCAAGCTCACCCAGAATGGCAAGGTTGTCGAGAACTTGGCTGTTTCTTCATCGACCGTTGCACAATTGGCCGAGGTCAGTGCTCTTTGCAACGCCGCTACTCTTTCCCACGATGCCAAGAGCGGAGTCTTTTCCAGCATCGGTGAGCCCACTGAGGGAGCCCTGCGTACTCTGGTTGAGAAAATTGGATCTACCGATATCGCTCTGAACCAGAAGCTTTATCGTCTCCCTGCGTTCGAAAGATTGCATGCTGCCAGCGCTCACTACGAGTCCCGTCTCCCCCTCAAGGCCACCTATGAGTTCTCCCGTGACCGCAAGAGTATGTCTGTCCTCGTTGGCGAGGGCAAGGAACAAAAGTTGCTGGTCAAGGGTGCCCCTGAAAGCATTCTGGACCGCTGCTCGCACGTTATTCAAGGCGCCAACGGATCTCGCGTTCCTGTGACCCAGAACCACTTGAAGCTTCTCTCCGAGGAAGTTGTTGAGTACGGTAACCGTGGTCTCCGTGTCATGGCCATCGCAAGCGTTGACGGTATCTCTGGTAACCCCCTTTTGAAGAACGCCACCACCACCGAGGACTACACCAAGCTAGAACAGAACATGACTCTCATTGGTCTTGTCGGAATGTTGGACCCCCCTCGGCCTGAGGTTGCCGCTTCTATCAAGAAGTGCCACGCCGCCGGAATCCGTGTTATTGTCATTACCGGTGATAACCGCAATACCGCCGAGTCTATCTGTCGCTCAATTGGTGTGTTCGGAACTGACGAGGATCTCACTGGCAAGAGCTACACGGGCCGTGAATTCGACAGTCTCAGTGAAAGTGAACAGGTGAAGGCCGTTCAGACTGCTTCCCTTTTCTCGCGCACTGAGCCTACCCACAAATCCAAGCTTGTTGATCTCCTCCAGTCTTTGAAGCACGTCGTCGCTATGACCGGTGACGGTGTCAATGACGCTCCCGCTCTCAAGAAGGCTGACATTGGCGTGGCCATGGGCACCGGAACCGACGTGGCCAAGATGGCCTCTGATATGGTCTTGGCTGATGACAACTTCGCTACCATCACCGTCGCCGTCGAGGAAGGTCGTTCCATCTACAGCAACACTCAACAGTTCATCCGCTACCTGATTTCTTCCAACATTGGAGAGGTCGTCTCTATCTTCCTGACTGCTGCCCTTGGCATGCCCGAGGCTCTGATTCCCGTTCAGCTGTTGTGGGTTAACCTTGTCACCGATGGTCTGCCCGCCACTGCGCTGTCATTCAACCCCCCGGACCATGATGTGATGAACCGTCCTCCCCGCCGTCGCGACGAGGCCCTGGTCGGCGGCTGGTTGTTTTTCCGCTACATGGTTGTCGGTATCTACGTTGGTGTTGCTACTGTCTTTGGTTACGTCTGGTGGTTTGTCTACAACCCCGATGGACCCGGCATCTCTTTCTGGCAATTGGTAAGTTTATAATGTTTCCAGGTATTAATTATGTGTTGCTAACATGTCCAATTCAGTCCCACTACCACAAGTGTGCCTCTCAGTTCCCCGAGATTGGCTGCGAGATGTTCAGCAACGACATGGGCAAGTCTGCCTCCACCGTGTCTCTTTCCATCCTTGTGGTGATTGAGATGCTCAATGCCATGAACGCGCTGTCCTCCAGCGAGTCCCTCCTGACTTTCTTCCTGGGCAACAACCCCATGCTTATCTACGCCATCACTCTGTCCATGCTCCTTCACTTTGCCATCCTCTACATTCCTTTCCTCCAGAATCTGTTCTCGATTCTGCCTATGGACTGGAATGAATGGCAGGCAGTGTTGGTGATCAGTGCGCCTGTGATGTAAGTGCCTATTTCTGCTTAATCTTGAAAGAATATCCTACTAATCCACACTCTCAGCTTGATCGATGAGGTGCTCAAGTTCGCCGAGCGTCGTCTCTACAACACGAAAGCTGTCAACCCGACCGCCCAGAACGGCGCCGCTGGTAAGCCTAAGCGGGCATAA	Ps.00g038560	0.01	0.98055	-0.0250321
5626	Expression Difference	1254	Ps.00g072320-v1.0.a1	ATGCTTTCCACCAGCTCCCGTCTCTTCCGCGGTCGACTATCCCCATACAGGCAAAAGGTCAACCTCACTGGTCTATACAATGGGCGCCTTTCCACACTCGCTCACAATGCCTATTCCTCAACGCAATTGAAAGGCTGCCGAGCCCTCGCTGGTGCCTCATCCAATGCCTTGCGAACACAAGTCCAAGTCCGACACAACTCGCAGTTGCAATCGCCCGCAACACAACCAATCGAGCCGGATAGTGCGGAAAAGAACCCGGCCACCCACTATATCCCACCGAAGACAGGATTGGTTGCTTCTCTGCCGAGTTCATGGATACCGTATGCGGAATTGGTGCGGCTGGGCAATCCCACGGGCACATACTACCTGTTCTTCCCAACTCTCTTTTCCACGCTCCTCGCTGCGCCAATAGCTGGTGTGGCACCTCTGCCTGTCTTGGGCACAGCAGCACTGTTCTTTTCCGGTGCGCTGATCATGCGCGGTGCAGGCTGTGCAATCAATGACCTGTGGGACCGAAACCTGGACCCTCATGTGGAACGCACCAAATTCCGACCCATTGCCAGAGGCGCACTCTCGCCGAAAAAGGCAGTTCTCTTTACGGGTTCACAGTTGGTGGCTGGTCTAGGCGTGCTTCTTTCGTTCCCTAGCCAGTGCCTTTGGTATGGGATTCCTAGTATGCCTATCGTGGTGGCCTATCCCCTTGCTAAGCGTGTGACCAATTACCCGCAAGCTGTCTTGGGTCTTGCCTTTTCGTGGGGAGCGATCATGGGATTCCCAGCTTTGGGGGTGGACTTACTTGCCAATCATGACGCCATGATGGCCGCAGGTGCCCTTTATTCCAGTTGTATTGCTTGGACAGTTCTGTACGATATGATTTATGCACACATGGACATTAAAGACGATGTCAAGGCCGGGATCAAGTCAATTGCCCTCCGCCATGAGCACAACACCAAGGCTATCCTGAGTGGTCTAGCGGTGACTCAGGTCTCGCTCCTCGCGGCTGCAGGAGTCGCTGCTGGTTGCGGACCTGTTTTCTTCGTTGGAGGCTGCGGCAGTGCGGCTTTGTCGCTTGGTCTCATGATTTGGAAGGTTCAGTTGAAGAGTGTTCCGAACTGCTGGTGGTGGTTCAAGAACGGATGTCTGCTGACCGGTGGAGGGATTTCCTTGGGCTTGCTCGCCGAGTATGCGACGCAGTACCTTGGTCTGTACAATACGACGGAGCCAGAGCGACTGGTGGCCGAGTCAACACAATAA	Ps.00g072320	0.01	0.982759	-0.0249964
5628	Expression Difference	536	Ps.00g098930-v1.0.a1	ATGCGTGCCTCTGCGGCGCATAGCACAGACACTCGCATTCCCCACCAACCCGCCCTGCGTCCCAAGAAGCCCCATGAGCCGACCTATACAGGATGTGGAGAGCTGAAGATGGAGATGGTGGATATCTCGGACTTTTCGGGATTGGGCGTGACTGCAGGACGCTTGATTGGCAGCATAAGTGCAGCGAATTTCATGATGATCCCGGTAGCGCGGCCATGCCCGAGCAACAAAGACAGTGAACTCCGCAGTTGACAGCACTGAGAGACGTACACATGGTATTGAATTCGGCGCGCAAGCTCGGCGGCACGAAGTCGACTTGTGGAGGAATGGCATTGTGCCTTCCGGCCGAACAACTCGACACCGAGGAGTCTTCCGCCAACCCAAACAACACTTGGGAAGCAGCACGATACCTGCAATCGGGAAACCGACCCATTGAGACAGCCTCCACACAGTGCTTGGGTGACGGGTTGGCCAATGGCAACCAGGAAAAGGCCTGCAGTCTCCCCGAGGCCATTGTCTCGCTGCCCAAGATATAA	Ps.00g098930	0.01	0.986125	-0.0249168
5629	Expression Difference	563	Ps.00g064490-v1.0.a1	ATGGAGAGCCCCAGCAAAACATCAGAAGTCACAGGTACACAGGCAGAGGCACCGCTCTACACACAGCCAAGTCCAACCGAGGAGCCCCCACTTCCTGGTGTTGCAACCCCGCTGCCGGTAAGAATAAAATATGAATAGACCGGACCACGCTGACCAGTCAGACCCTGAATCACGACATAGAGAGGCAGACTTTGGCTGTAGAGCCCTTCCGACCCATACTTGAGGTCTTGAAGCAAATTGAAGAGGAAGATACTGAACTTGCATTTCGTGCTGCACATCTGGTGGGGTACATTCGATGCCTGTGGGAGTCTTGTGTTTCCAAACATACAGACATCCAGCAGCTCGAAGAGGAGAATGAGAAGCTGCGGACTGGGAATATTCAGCTATGCAACGAGGGAAACCGCTTGAAGCGCTATCAAGATGAGCAAGTATCCCGCTTGCATGCTATCGATGATGCGTTGGATGAAGTTCGGGGAAGGCTCATCGGTGTGCTCAAAGTTTGGAACGATCGGTCTGTCGGCGACTTGGCCATTTTGCCGGAAGATGGGTTTCCCCGATGTTAG	Ps.00g064490	0	0.990755	-0.0248576
5631	Expression Difference	4787	Ps.00g096300-v1.0.a1	ATGCCATTCTCATCCCCAAATGGCTCGCTGTTCGAGCAAAACAGCAAGCAGTTTGACTTTAACGTGGACTTTGAGCAGGTGTTTCTCTCCATCATCCCATCTGCTCTCTTCATAGTACCCGCATTATGGAGGACCGTGTACCTTACTCGGAAACCCGCTGTCGTCAATGCTTCCATCTTTCGACTTGTCAAAGTGGTATGTATTTCTATAGCCTCATTTGAGACAAACACAGTACCTTGCTGATTACGTTGCAGGGTGCCATTATAACGTACGCCGTGCTTCAAATTGCGCTCGTCATCCTGGCTGCCGCAGGTCACTTTCATGCCAGCGTCATGTTTATGGCGACTTCAGCCCTCAAGCTGTTAGCGGCTGTAACCATGCTGCCCCTGAGCATCTTTGAGCACACTCGAACCCCTCGACCATCTATGCTGCTAATGGGATTCTTACTCCTAACACTTCTCTTCGATGCAGCCCAGTCGAGGACGCTTTACCTATCATCAGCTTTGTCTACAGAACGCGCCTATAGCAATCTCTTTACTACCGCTGTGGCCATCAAAGTTGTTGTGCTGCTGCTGGAATCTCAGCAAAAGTCCAGATGGATTGACTGGGACAAAAAGGAGCACAGCCCAGAAGAAACAAGTGGGATCTTCTCCCTGGGTGTCTTCTTCTGGCTGAACCGCCTGTTCCTAAGTGGATACAAGAATGTTCTTACTATCAATGATTTGTACCCCCTAGACGGTGCTATGGATCCAACCAGACTCCACGAGAAATTCTCTCGACATCTGGATGTGACCAAGATGAAAGGCGATAAGTATGGTCTTACCAAAGTCCTTATGCGTACCCTTATGGGTCCCCTTCTCCTGCCTATCATCCCGCGCTTCGCGCTCTTCGGCTTTTCCTTTGCTCAGCCACTGTTTATCGAGGGGCTCCTCAATTACCTCTCACATGATAAGCTCGACTACAACGTTGGCTATGGTTTCATTGGCGCTAGCTTTTTTATTTACTCTGGGATTGTGGTTAGCTGGGCTTTCCATAGGTGAGCTTTTGCTTATCATCGAGCAAATTGTTTCAGCCGACGCTAACCCATATACCAGGTACTATCATCATCGTATGCGGACTATGCTAAGATCCATCCTCGTCACTGAGACGTTCATGACAGCCACAAAAGCTCGCATTGGAACCAACGACGATAGCGCCGCGTTAACCCTAATGAGCACCGATATTGAGCGAATAAGAATAGGCTTCCGACAACTACATGATATCTGGGCAAGTCTGATCCAGGTGGGTCTATGCGCGTGGATGTTATACACCCAACTCGGTGTTGTCTTTGTCGCTCCTATTGGCATGGTGATTCTCTGCTTCCTTGGCCTTGTTGTTCTTATGAATTTTATCGGAACAGCGCAAAGGAGATGGATGTCCCTAGTCCAGAAGCGCGTTGGTCTAACAGCCACTGTGATTGCTAGTATGAAAAACCTTAAGATATCCGGCCTTTCTTCGTCCGTTCGCACCTTTGTGCAGAAGCTCCGCGTCGAGGAGCTTACGGCGGGTGTCCAATATCGTAAGATCTATATCGGGGCGGCCCTACTTGGCTTCATTCCGCTACTTATCAGCCCGGCTCTCACATTTGCCTTCACGCAGAGTAAACTAGACTCATCAAAGGTATTCACAAGTCTCTCTTTCCTGACTCTCATGACGCAACCTCTGTCGCAGATCTTCCAGACTATTCCGGAAGTCATCTCTGCCCTAGCTTGTATTGGCCGAATCCAGGCCTTCATGGAGTGTGAAACTCGTGAAGACTTCCGCAAAGTCACGGCATCCTTTGAAAAGAGCGAGAAGGACTTGCTTGACCTCGAATCGTCATCCGGGTTCGAAGCGGTCATTGAAAATGGAAGATTCGGCTGGGAACAGGATAAATTCGTCCTACAGGACATCAACGCCAAGGTACCAAAATCGTCACTTACGCTTGTTGTCGGACCTATTGGCTCGGGAAAGTCTACACTTTGCAAGGCGCTACTCGGCGAAATTCCTTTTCATCAAGGCGCAGCGACGCTACGTACAAGTCCTACGTACGTCGGATTCTGCGACCAGGCCGCGTTTGTGATGAACGGAACCATTAAGGAGAACATCGTAGGCTTCTCTCCGGCAAACGAGGACAGATATACTCAGGTCATTGAAGCAACAGCTCTCGCTTTTGACCTCAATACGCTACCCCAAGGGGATGAGACAAACGTGGGTTCCGACGGCATTTCCCTATCGGGAGGCCAGAAGCAGCGCATTTCACTAGCACGCGCTCTATACCTGCAAACCCACTTCCTTATTCTCGACGACGTCTTCAGCGGCTTGGATGCGGACACCGAAGAGCAAGTCTTCCGCAAAGTCTTTGGACCAGAAGGACTGTTGAGGCGCCGCCAAACAACAGTCGTGCTCTGCACGCACAGTATTCGCCACCTGCAGGCGGCAGACTACATTATCGCCCTTGGAGACGGTGGCATTAGCGAGCAGGGCACATTTGACAGACTAATGGCTAGTGATGGCTATGTTCATCGTCTAGGGTTGAAGGCCTCGTCTGAAAGTGAGACTGCCTCGGAGAGATCCATCACCGAAACAAGCGCACAGGAATCTTCGTTGCCAGTAGATAAGATAAAGGCGGCTAAGGTTGTTGTTACCCCCAATCCGGATGCATCGCGGCAAGTTGGAGATGGTACCGTCTACAAGCAGTACATGAAGAGCATGGGATGGCTGCTCGCAGGCTCTGCCGTTTTCTTTTCTTGCCTCTGGGGCTTCTTCTTGAATTTTTCCACCATCTGTAAGTACCCTCGAACACGGGAAGCATTCCGAAGGAGGGTTCTTGGAAGCTAACGATGTATTGCAGGGCTCACGTACTGGGTTAAAGACGTAAATTCGCAAAGTCCAAAACACTCCTCCGCTTACTGGGCCGGAATCTACGCACTGCTTCAGGTCTGTGCCTTGATCTCGCTCTTCCTACTTGGCTGCTCTATCTGGATCGTATCGATCAAACGTGCTGGCGCAAACCTGCACGACGACATTTTGAAGACGCTCTTCCGGGCACCACTTCGCTTCTTCACCGAAACAGACATTGGTGTCACCACGAACCTATTTTCGCAAGATTTGAACCTCATTGACACAGAGCTGCCAGATGCCACAGTCAGCACCCTCTTTTCGGTAAGCGAACGCATGATGAAGCCTCAAAGAGACCTAGATCTAGCAGCTAACATAAATGGTTAGATTACGCAAGTCATTGGACAAATGGCTGTTATGCTCACGGCATCTCCCTACTTGGCCGTCACCTTCCCCTTCCTTGCCGCCCTGCTGTACGTGCTGCAGAAGTTTTACCTACGCACTTCAAGGCAACTTCGATTACTCGACCTGGAAGCCAAGAGCCCACTATAGTAAGTAACTGGGTGTCTACCGTCACGTTTCCTCGCTGCTATCACTGACACACAATTAGCACGCACTTCCTTGACATTGTTAGAGGCATCACAACTTTGCGAGCATTCGGTACGTACCAGCCTCCCCACCTCCATCTCGTCCGTTTTGATGCACCATTGCTAACATAGTGCACATAGGCTTTATCCGCGAAGATGTTCAGAAGAATGCCCGTCTCCTTACTTCAAGCCAGCGTCCTTCATGTCTCCTTCTCATGATCCAGGAATGGTTGAACGTCGTTCTCGACGTGGTAGTCATGATTTTAGCAGTAGCATTGACAACGTTTGCTGTGCGCTTCCATTCAAACTCCGCCTTCGCCGGTGCTGCTCTATACAGTCTTCTGAGTTTCGGAGAGAACCTCGCTGGCATTGTTTTGTTTTGGACCAAGCTTGAAACCTCGCTTGGCGCCATTGCCAGACTCAAGACCTTCAACGAGACAGTCACGCCCGAGGACAGAGATGAAGAGGACATTGACGCACCTGAACAATGGCCTCAGTGCGGCGTTGTCGAACTGAAGGGGGTTTCCGCAAGATATTCGTAAGAACTACAATCCATACACCACAAAGCACAACGCTAACTGGACTATTAGCGCCGAAGAGCAAAACGACGAGACCACAAGCCTTGCTCTCCGCAATATCCAACTAACCATCAATTCCCGGGAAAAGATTGCTATCTGCGGCCGTACCGGCAGCGGCAAATCCAGCCTCGTTGCTCTTCTCCTAAAGCTCCTTGATCCACTATCCACCACGGCGGAGAACGTTATAATCGACGACCTGCCCCTTCACCGGCTGAACCGATCCGTGTTACGCCAGCGCATCATCGCAGTTCCCCAAGAAGCCGTCTTCCTACCTGACGGGTCTACGGTCCAGAACAATCTCGATGTCGCCGAGGAGGCCACTGTCGAGGAGTGCAAGGGCGTGCTTGAATCGGTCGGCTTGTGGGAGTTTGTCGAGAAACGAGGCGGCTTAGATGCAGCGATGAACGCCTCGAGCTTCAGCGCCGGACAACGGCAGCTGCTCTCATTTGGCAGAGCCCTTCTTAGACGCTCCGTTCGAGAACGCAAGTTTGGGGCAGCTGGGCAGCTGGGCGGCATCCTGCTTCTGGATGAAGTCAGCTCAAGCGTGGATCAGCAGACGGAACGTATCATGCGGGAGACTATTAGGACTGAGTTCAAGAGCTACACGGTCATTGCGGTCAGTCATCGGTTGGATATGATTATGGACTTTGATAGGGTGGTGGTTATGGATACCGGCGAGATTGTGGAGGTGGGAAATCCGGCCATGTTGGCACAAGAGGCTGGAACTAGGTTTGGTGATCTCGTAAGAGCAGGAAACAAGTAG	Ps.00g096300	0.01	0.980864	-0.0245414
5633	Expression Difference	840	Ps.00g011270-v1.0.a1	ATGTTCCACACCTCTGGGATAGCAACCGATGGATTCAACGAAAGACCAGAAGGTCAGTCACACCTATTTAAGTAGTTGCGGCAAACACATGAAACCTAACTAGCATGGAAGAATGTGGAGCGACTCGCACGTGTGCGTGAGAACCAACGCAAGAGTCGAGCCCGGAAGCAGGAGTACGTGAATGAGTTAGAGCAGCGTCTAGCGGCATGTAAAGAACAAGCCCACCAAAAAGACATCGAGCACCGACTGGCAACGCAAAAGGTCGAAGCCGAAAATCGGCATCTGAAGGCTCTTCTGGGATCACTGGGAGTTTCGAGTGCTTCTGTCCAGCAGTATCTGCAGGAAGCGGATACGGGAGCAAACACCAACCGGAAGGTTGCTATCCCTGCCATTCAGCGAGTAGAGGGAGAAAATGCTCTGTCTCAGCCACGTCGGGATACTCGCAGATCAAACTTGTCGATGGCAGTACCCCATGTCTACAAAAAGGAATCAGAGACAACCGAACTACCAATGGCGGTCAATAGTACATGTGCCTCGACAGCGGTCCAACCAACAGATCAGCCACCAAATCAAACTCCACAAGAAGAAGATCCGGCTTTGTGTGGATGCCGATCCGATAGACATGACCCGGAAACGGTATCTGATGAAGATGTGCTCAATTCGACGCTGTGTGCCATTGCGGAAGAAATGATCAACCAATACAACACCAAAGGAATTGATGTGGATGAGATTCGACGGAAAATTTGGTCTGGGTTCCGAGCAGGTGCGAATGGCACAGGCTGCAGAGTTCAAAATCACATTCTGTTTCAAGTGCTAGACGATATCAGCAGTGATGTTTGA	Ps.00g011270	0.01	0.984223	-0.0244421
5634	Expression Difference	2115	Ps.00g050720-v1.0.a1	ATGGTTGCATTGAAGAAACTATTCCAGACGGACAAGCCTCTTTCTCGTCCGGCCACCAGCCTTGGACTCGAGGGCTGTGGCATATACCAACCCTATTTTCACACGGCGGTTGACTCGCCTACACGAAGTCACTTTGAAGGCGGTTTCCCATCCAGAGATTCACACTCATTAGATGTGGCCCATCATTTTGATCAGATCGAGAAGCAATTCGAAGATCTACATGATCAACTGGAACGGCCAGCATCTTCTCAATCCCAATTGCCTCATAGCCCACATTTCGCGCCCCCCAAACCTAAAAATGGTCGACATATCGACTTGATGGTTGCTCTGTTCTCTACGGAGCACAGTCAAACAACTACCCCGGAACCACTTTCTCCTCCTGCCAGCATATACAACGAAGATGTCGCGGAACGAAATATGACCCGGTTTCTACGGATCCAATACCGGAATGGAGTTGCTAGCTCGGGTATACTTTCGGCTTTATACCAAGAGGATGTGGCCGACAGAAATATTGCGAAATATAGCAGCCCTGGCCGCTCTTTGTCTCACCTAAGTTCTCAGTCATCGCCAGCTGCGCCTGGTAGAGTACGGATTCCAGAAAGCCAACGGCGCAAAGCCAGGAAGCGGGATCCAGGGAAGCCTAGCTGGGCGTCAGCAGATAATCTACGAACAAATCTCTCCCCAGATGATGGCTCGGGCACTTCGTCTCCCCGATCACAGTCCCTCAGACCCCAGCGATCTGCGGCGAGTCTGTCTGCGGACGAAGACTTTGTCCCACAAGAAGATGCACCCCCAACTCCTGTCCAGCGCTTGGGTGTTCCTCCTGCTTATAAACAAGGGAGAAGGTGGAGCAACACTCCTCTGCCTGATAGCCCTACAATCCCTATCCCCATGGGCGATAGTGATGGCGCCACCAAGACTCCTTCGGTGCCACGGCTACCTGCTACAATAGCTCGCAGCACACAAAGATCGCTCCTTCCGCTACAGCTATCAGAGCTATGCTCTAAAAAGAATGCGCGAGGACTCTCAATCAATACGCAGTTAGCTGCTAAAGGACGCCCGAAAATTGCGCACCGTGCCATTCAGCCGCCAACACCCTCCACCGGCGAAATGAAGCGGGCTTCCAGCATCGCAGAAGTGATGAACAGTCCTCTGCCGGTTTCCACCCCAATCAGCCCTCCCAAATCATCACGCTTCAAAGCTTCCGATGTGATGGACTTTTTTAGCAAGGCTTACAAGTCCGTCCAAGGCCCGCACCCAACTTGCGAGACGCTGCAGGACGCCATAGTCCGCGAGGTCAATTCCCACGAGGCATTCCGCCGCGTCCCCGTGCCTGCCCCAGGGCCTCCATTCACACCCGCCGCAGACCAAGACGAGTTCGGTAACGACTACAGACCAGCAAGTGCACTCCACCGAAGCTCCTCAACGAAGAGCCGATTCATGAACAAGAGTTCATCCAAGCACAAGAGCACCCCCGAAACCCGCCGTAGCATCTCAACCAGCGTTGCCTACGACCGCCTCCTGCGAAAAGTCTCCGGCTCCCCCGCTCGCCGTCGACACACCGACGCCCCAGCCCCAACCCCAGGCTTCCTGGCTGAATTCCAACCCCACAAAGAGCCCATAATCACCCGCCCCGGATCCGGAGAGCCAATCACGTACCTGGACGTGCTGCACGCAAGCAGTGAACACCGACCTATCTCAACCGGCCCCTGCGCAAGCCCCTCTGTATCTCACAAACGTGGACGCTCGGAATCTATCGGCAACCTCGCTGCCATGGCCTGCTCGGGCCCCGATGTGCCTATTATCCCCGGGACAGTATACTGCATGCAAGCTCACTCGGCTCCTTCGAGTGATGCCTCGCAAGAAGACAGCGACGATGATATCATTCACCTCCCCAACCCGAGTCCCCCGCCGCGTGTGCAGATCGAAGGCGTTGACGAGAATAACATCCGCTATGTCATCGACGCTGCCTCGCCCGATGAGGCGCAGAAACTCATGTACTGGCCTCAGCAGGTTCGCCGTGGTGGTACCTCCAGTCCTTACGGGAATAGTTTGTCGCCGTTGTCTCGTGCTCGCATGCAGCTGCGTGGTTCGCGCTCAGTTGAGACTTACTAG	Ps.00g050720	0	0.990817	-0.0244119
5635	Expression Difference	1008	Ps.00g012520-v1.0.a1	ATGTCTCTCACCCCACTCCGCCCCGGCGTTTATGCGCCGACGATGACCTTCTTCGATGCCCAGACCGAAGAGCTCGATATCGCCTCTATTCGCCGTCACGCCGTGCGTCTCGCCAAGGCCGGCCTTGTCGGCCTGGTTACCATGGGCTCCAACGGTGAGGCTGTGCATCTTAGCCGCGAAGAGCGCATGACCGTCAATCGGGAGACCCGCTCTGCTCTCGATGAGGCTGGTTTCTCCAACGTGCCCGTCATCGCCGGTGCCAGCGAGAACAGCATCCGCGGAACCATCGACCTGTGCAAGGAGGTCGCAGCTTCTGGCGGCGAGTACGTTTTGATCGTGCCCCCCAGCTACTACCGCGCCGCAGTCGGCAATGACGAAACCCTATACGAGTACTTCACAGCCGTTGCCGACGGCTCCCCTGTTCCTATTATCCTATACAACTACCCCGGTGCTGTCGCTGGCATTGACATGGACTCCGACCTCATCATCCGTATCTCTGAACACCCTAACATCGTTGGCACTAAGTTCACTTGTGCCAACACCGGAAAGCTGACTCGTGTCGCTGCCGCTCTCGGCGCCATCACCCCCTCCTCCCCCTTGGCTCCGGCTCAGCGTACCGCAACAGTCTCCAAGCCCAACGCCAAGCACCCATACATTGCCTTCGGCGGTATTGCCGACTTCAGTCTGCAGACCCTCGTCTCTGGCGGCTCTGCCATTCTTGCTGGTGGTGCCAACGTTCTTCCCCGTCTTTGCGTCCGCATCTTCACTCTCTGGTCTGAGGGTCGTCTCACAGAGGCCATCGAGGCCCAGCAGCAACTCAGTGCTGCCGACTGGGTTCTTACAAAGGCTTCCATTCCTGGCACCAAGGGTGCTATCCAGTCATACTACGGTTACGGCGGGTTCCCTCGCCGGCCTCTCAGCCGTCTTACTGATGCCCAGTACCAGACCGTTGCTGATAAGATCAAGCCTGCTATGGATGTGGAATTGAGCTTGCCTGATGTGGCATAG	Ps.00g012520	0.01	0.980864	-0.0243631
5636	Expression Difference	2989	Ps.00g034110-v1.0.a1	ATGGTCTTCAAACCCTTCAAATCCCCTTTAATTAGGAACCCTGCTACACCATCCACCGATACCCCCGACGAGCCTAGTCGTCCTGCCAAAAAGCCCCGCCTCGAAGACGAACCTGCACCCAAGGATGTGCAATCGACACCAATAGCCAGTCGAAAGCCACTCCTACAAGTCAATAATCTAGCATCAGATATTGTGACACAGTCACCATCGAGTGAATCGATCAAAGATGATACATCTGACGAAAGATACTTCAATGTTCTCTGGTAGGTCCTTAGAACGTTGATCCCTCATAGGGTGTAACAATCACACTGAACCAGCTAACCCAGACAGGCGTAAACCAAGCGCCAAAAAGCACAAAACGTGGGATGGAGACGGGATCCTCTCTACCCGCGGAGGATTTGTCTATCTACGAGACATTGCCGGAAAGGAGATGGGACGGAAGGTGCACGAAGCCCACCTCGAACTGGGAGCAACACTGTCTATCTCTGGCAAAGAGGTTGAAATAGATTCTGAGATATCACGCAAGGAATATCTCTCCGGCAGAAGGTTCCTGCAAGACACGAAGCCAGCACCTACCTCTACACCGGATCTGGTTCCCACACCCAAGAAAGAAGCGCTCCCGGCTCGAAAGAAGGGTGAAGTACGCAAGCCTACTGCTGCGGAGCGGACACAGTCCCTCAAGCGCTCGTTGGCTTTAGTTACCAACCCCAATGCAAACCCTGGAACCGCACCGGCGGCGTTTGCGGCTTATAAGGCGCCACTGCTTGTGAATACGGTTACTCCCAAGGTTATGGGGAAGGTCGTTCCGCGTCATGATCCCAAGGCGGTTGGTGCGTTGGTTATGCCCCGGCCGAAGTCTGTGCCGAAAGGGAGGCAGGTTGTGGATGTTGTTGTTGATCCGCTCTTGACTAAGAGCCTCCGGCCGCATCAGCGCGAGGGCGTGAAGTTCTTGTATGAGTGTGTGATGGGCATGCGGTCGTTTAATGGAGAAGGTGCCATTCTCGCGGATGACATGGGCTTGGGAAAGACTTTGCAGACCATTGCGCTGCTTTGGACTCTGCTGAAGCAGAATCCTGTCTTTGAAGCCCCGCCTGTTATTAAGAAGGCCTTGATTGTGTGTCCTGTCACTCTTATCAATAACTGGCGGAAGGAGTTCCGCAAGTGGCTTGGAAACGAGCGCATTGGAGTTTTTGTCTTCGATGATAAGAGTAAGCGTCTTACAGATTTCACCAAGGGCCGGGCTTATAGTATCATGATTGTTGGATACGAAAAGCTCCGAACAGTCCAGGAAGCTTTGGCGAATAGTTCTGGGGTCGATATCATTATCGCCGACGAAGGCCACAGGCTCAAGACATTGCAGAACAAGAGTGGTCAGGCGATCCAGTCGCTCAGCGCCGTGAAGAGAGTCATTCTCTCCGGAACGCCAATCCAAAATGATCTGAAAGAGTTCTTTGCAGCCGTGGACCTTGTGAATCCGGGTATCCTTGGGAGCTTCAAGTCATTCATTCGAGAGTTCGAGACCCCAATCGTTCGCAGCAGACAACCAGAAGCGACGAGCAAGGAAATCGAGAAAGGAGAGTCCAGAGGCGAGGAGTTGCGAGAACTCACCTCCAAATTCATGCTCCGCCGAACAGCAGATATCCTGGCCAAATACCTCCCCCCAAAAACCGAATACGTCCTCTTCTGCAAACCAACCCGCCCTCAAGCCAACATCTACAAAGCCGTTCTCGCCTCCCCGATCTTTCAATCCGCCATGGGCAACGCCGAAAGCGCCCTGCAGCTAATAACAATTCTCAAAAAGCTCAGCAACAGCCCTTCCCTCCTAACAGCCAAAAACAACAACAACACCCCAAACGAAACAATGACCGCCCTCATCGAATCCATTCCCCAACCCCTCCACCGCCACCTATCACCATCCTCCAGCGCAAAGATCCGCGTCCTCGACCAACTACTGGACACGATGCGCAATAAAACAGACGAAAAAATAGTCCTCGTGTCAAATTACACTTCAACCCTTTCCCTCCTCGCAACCCTCCTCACCTCCCTAGGCCTCCCCTACCTCCGTCTCGACGGCAGCACACCAGCCCAGAAACGTCAAGGCCTGGTAGACGACTTCAACCGCCTCCCCGCAAGCTCTTGCTTCGCATTCCTGCTATCCGCAAAAGCAGGCGGCACAGGTCTCAACCTGATTGGTGCTAGTCGTCTCATCCTCTTCGATGTAGACTGGAACCCGGCAACGGATATCCAGGCAATGGCGCGTATTCACCGCGATGGCCAGAAACGGCCTTGTCGCATCTACCGTGTTCTGCTCAAGGGTAGTCTTGAAGAGAAGATCTGGCAGAGACAGGTTACTAAGCTTGGTCTTGCCGATAGTGTTATGCAGGAGAAGAGTACCAGTAATGGTGGTGCGCAGTTCTCTGCTGCTGAGCTGAGAGATTTGTTCAGACTTGATGAGGACAGGGCTTGTCAGACGCATGAGTTGTTGGGTTGTCAGTGTGGTGGGCGGGGTGTTCAGTCTGATTCTGGGGCTGTGACGCCTGCTACTGCTGATGGTGGGGGTGGGTCTGATGTTGACGATTTGTCGGATCCGCCTTCTGACTTTGATGATGATTATGATTCGGATGAGTCTCTGCCGAAACCTCATACACTTGTTAAAGCTTCGGAGGTCGATATGGAGAAACAAGAACAGTCTATCCGTGACGGCACTTATCGTGCGAAAATGGCTGGGAAGGGGAAGAAGGGAACGAAAGAGAAGGAAGGCGATACTAAGAGTCCAAAAGATAAGATGCACCAGTCTTTGGCTCAGTACTCGCACATTGACCCAACTCTGCTTGCCCCTGAGTCCGATTCTAATGCCGGAACTGGAGCTGAAGATGAGGAGCTTGAAGCTGCCATTGATGACGATGTGCTGGTTTCTATGCTGAGGGATGAGTGTAACTTGATTGGATATGTTTTCAAGAAGACTAATGGGGCGGAAATCAGGAGTTAG	Ps.00g034110	0.01	0.984723	-0.0242704
5637	Expression Difference	5523	Ps.00g017410-v1.0.a1	ATGGCGTCTCCTGGACCCACCCACTTCTTCACCGACGCAATTGCCGCGGTGCCTCATGACGAAGATCCCCAGAAGGCTCTCTTGGGTCTCGACGAATGGGAGATCCCCAAGTCAATTTACCGCAAAGATGGTTCCTGCATGTCCATCTGGGAACTTGCTCGTGCCAATGGTAATTACATCTGCTTCTTTTAGGACTATCGGGCCGAACTGACCTGTGTCCCTAGGATATTACTTCGAAGGAGACCCCGATGAGGCTCCTGGCTCTGATTTCGACAAGGCCTTTGTTGAATTCGGTTTAAACCCTGTCGTTGGCCCAGCGACCTTGGATCACCTGGAACTTGACCCTGAATCGTCTGCTCCCATCGTGATCGATGATGTGACTCCACCCAACACTTGCACCAACCAGTCGAGCACAGTCTATCCACTGGATACCCTCAATGATCTCGAAAACGCCGACTTGGGTCCTCCCATGGCAGTCGCTCAACTTACTCCCACTGCTGATGCTCCCGCCACTCAAAAGGCTCCGGTCACCATTGATAAAGCCGTTAAAGTCGCCCCTGTCACTACTGCTCCTGTCACTGCTGCTCCAGTCACCCAACTCGCTGCAGTCACCGAAGTTGCTACTGGAGTCACCGAACGCGCTCCCATTGTCATTGATCCAGCTGCTCCAGTCACTCCCGCCACTGGTGCCCCGGTTACCCAAGTGAACCCTTCTATCAGCCACATCGCCTGTGTTGATCCAGCCGTCCAAGTCACTCATACTACCGGTACAGCAATTGGAACGGTCAAGGTCTTTGACTTGCCACAAGGAAAATCGCGCCCTCAGCCTGCTAAGCGACCACCCAAGCAGAAGGCCAAGCGGGTCCCCAAGAACAAACAGGATGACGAGCTACACAAAAAGCAGAAGAAGGCAAAGGCGCAAAGCACTCCACGCAAGGCGAAGGGAAAGGCAACTGTAGCCCCAGTTACACCACCTCAGAAGATTGCGCCTTTCCCGACGACACCAATGCCTGCCCCAATGAGCCGTTTCCCTACTTCGATGACTCCTGTCCCTGCCTCGGTGACCCCGGTGATTGGGGACGCTCACAAGACAGCGGGAGATCCCAGCCAGCAGAAGCAGCTTCAAATCGAACAGCGTCTCCGAGATCAAGAGGAGCATATTCGTATTGAATGGCGCCAACTTCAACAACAGCGAGCTCTTTTTAAACAACAGCAGCCCGGAGATGAACAGCAGCTCCAGCTCCACCAACAGCAGTGTCAGATCAACGAGCAGCAGCTTAATCAGTGCGGTCAAAAGATTAACCAGCACAGAGCGCAAGTCCGTCAATTCCGGTATCAGCAACAGCAACTAAAACTGCGTTCAATGCAACAACAACGCCAGAAATCCCAAACCCCAGCAGGTCAGCGAGCCCAGCAGCCGACTCAACTAATCCAGGGAGTTTATTCCACCCCTACCAAGGAGAGCACGCAGTCCGTGATGCACCAAACCCAGCAACCTCAAGCCGCAGCGGGCCAGCAAGTTCAGCAATCTACCCAACAGTTCATGATGCAACAGCCCCAGCGATCCCAAACTCCAGCAGCTCAGCGAGTCCAGCAGCCCACCCAACAAATGCAAGGTGGTTTTTCCACTTCTCATAACGAGAGTATGCAGTCTGTGATGCAACAGCCCCAGCAATTCCAAGTTGCAGCGGCTCAGCAAGTTCAGCAGCCTACCCAACCAGTTCAGGGAGTTTATTCCACCTCTACTAAGGAGAGCACGCAGTTCGTGATGCACCAAACCCAGCAACTTCAAGCCGCAGCGGGCCAGCAAGTTCAGCAATCTACCCAACAGTTTATGATGCAACAGCCCCAGCGATTCCAAACTCCATCGGCTCAGCGAGTCCAGCAGCCTATCCAACAAATTCAAACGGTTTATCCCACTCCCCCTAAGGAGCGCATGCAGTCTATGATGCAACAACCCCAGCAATTCCAAGTTGCAACGGCTCAGCAAGTTCAGCAGCCCACTCAGCAAATGCAAGCAGCTTTTCCGACTTCTCCCAATGAGCGCATGCAGTCGGTGATGCAACAGCCACAGCGATTCCAAACTCCAGCGGCCGAGCGAGTTCAGCAGCCCACCCACCAAATTCAGGGAGTTTATTCCACCCCTACCAAGGAGAGCATGCACTCCATGATGCAACAAACTCAGCAACTTCAAACTTCAGCGGCTCAGCAAGTTCAGCAACCCACTCAACAGATGCAGGGGATTTATTCTACTCCTCCCAAGGAGCACATGCAGTTCATGATGCAACAACCCCAGCAATTCCAAGTTGCAGCGGCTCAACAAGTTCAGCAGCCTACCCAACAAATGCAGGCAGACTTTCTCACTCCCCCCGAGGGGCGCATGCAGTCTGCAATGCAACAAACCCAGCAACTTCAGACTTCAGCGGCTCAGCAACCCACTCAACAGATGCAGGGAGTTTTACCTATCACTACCAAGGAGCGCATGCAGTCTATGATGTACCAAACTCAGAATCTCCAAACCGCAGTAGCTCAGCGAGTTCAGCAGCCCACCACGCAGCAACCCACCACGCAAATGCAGGGGATTTATTCCACCCCTACCAAGGAGCACATGCAGTCTGTTTCTTCCCTTTCTCCCGCATCGCCCAAGAAGAGAAGCTTCCAGTTTATGGAGAACATTGTGCCTACCGACTTTGTGGCCAACCCAAACAATCATGCGCGCTGGAGTATTAGCCCCAATGGTGACCGAACCTACTTGAACGGACCTCAGGCGAAAAAGGCACGAACCTCTCGGAAGTAGGATCGGACGGAGATGGTGTTTTTCTGGCAGAGCCTTGGACCTCTTTTTTCAAAGGATCATGATGAAATGACGGATGTCGTTGAGAAGGAGAAATAGCGGAGGATGTTGAGGAGGAGGTCTTTGCGGGTTTTGTGATGTGTATTTCAAACTTTGAGGGATTTGTTCATGAGGAGGATTCTGATCACGGTGTTGCAGTAGGTACACATGGATTGTAGCCTACATGAATCCAATTTTTTTCAATTATCAATTCCTACTGTAGATTGCCTATTGTCCTATCAAAGAGGTACTGGCGCGGTCAACGCGGCATTTCTTTGTTTACCAGCCCGGTAATTCCTTAATTAGGCTTTGGACTACTACTGGGACCTTGCCTATTGCCTATCTCAATCGCCTTCACGATAGTCAAGTAACTATTGATTTTGTCTAAAGTGTATAGTTACCTACTTCTGCCTACTCAATGTGACGGAAATGATCATCAGACAATACAAGAAGGTTCGATTCCGAAGAACTTACGGATTCAATATTTCCTTGTAAGCACCTACATCTTTTGGTAAGTATAACAACCGATCGACCTAAGTGCAACATTCGCGATGTCGTCTTGTAATAACCGCTGTCTGATTTAAAAGAGGCGGAGCGCGCAATCACTAGATTTTTGGTGAATCGCATCAAATCACAAGATTGAGAAGATCATCATTGAATTTATAAAAATGGGAATGAATTTTCGAGTCGGTTCATGCTTGATCTCGGTGAGGTGAGGCTGTCGGTGCCCCCAAGCGTAGACCAATGGAGTTGGCTCAATAAAATGAACCCTGCCAAGACAGAATTACTACATATAGAAAATATTATAAGCTAAAAATAGGAGGCATTTTGTAAGTTATGCACCTAATGCAATTTTAGAATCAACACACGAACACTGGGCGGTTAGCAGGTGATAATAAGCCGCCACCAACTCACCTGGGTGCTTCGCCGAGTAAAGCCGGGGTAACTCATCCTGTGTAGGGAGTAGATACGCAGCTATAACCACTTCGTACAAGCCGTGCATACAGAGTCAGCTAGGGTGGGTATGGATCAAGAACCAATACCATGGTGTTGGTATTGGGTTGCAGACCTATTGGAATTAAACAGAGGCGGTAGTAGCGGCTTTGGAGACAACATCTCATTTCTAGAGGCGTTCGGGATAAAGATGATGAAACCACGCCTGACTTAAAAGTTAAGGGACATGGAGCTTAAAATCCTGTAAGGGTTTCTTGGGAGCTATATAATCTCTGAAGTCATATACGGCGCAACTGTGAACATTTCCATCTTTTACTCATTCATTCAAGCCATTCTCTAAGATTGTCCCTACACAAAATGAATCTTCCTTTGCGTCACAAGAAATCCTACAATCGGGAAATGCGGTCTAAAACGACCGATGATGTCTTGTCCCTCGATTCTGATTCTGATTTTGAAACTGGCCATATGGAATCATTGGACTTAAGTGACAATGAACATCTTATGGTGATCGCAATTGATTTTGGGACTACGTGTAGGTCTACCATTTTACTCTTTGCATTTGCTACAAAACTCACCACGTCCAAGGTACTCGGGTGTCGCTTGGGCAACACTATACGACTTCCCGCGCAAGAGCATTAACCTCGTCACCGAGTGGCCGGACAGCCTCCAAGAAGAAGGTAAAGTCACCACGGAGATGTTCTACGAGTACGGCAACAAATTCTGGGGATACGGAATTCCCAAAGATGCAGACCCTATCAGCTGGTTCAAGCTCCTTCTTTTGAAAGACGAAGACACTCCGGAAGATATCCGCTCCTCTGAGTTCTTTCTTCGCGCGAAGAAAAAGGTTCGCGAAGAGGGTAAGACGGCCCAGGACTTGGTGATAGATTGTTTGAAGCTTCTGTGGAACCATACCCTTGAAATGATTCTGAAGGCCCGAGGGGAGCATGTTGAACAAAGAGCTGTCAGTAAAAGTAAGTAAACCTCCTCTCCCACCGGTGCCATGATGCTCATTGTCTCCAGGGAATTGTTCTGGTTGGCGGATTCGACACAAGCCCCGATCTATTTCAGCACTTGAGAGCAGATATAAACACCAGAATCTGAAGGTGATACAATCCGACGACACGAACCCCAACACGAGACCGTAAGCAGGCCCCTATACCTCCCGTTGGAATTTGGTATCTAACCACTGGATCTTTCTAGTCGCACTGCCATCTGTCGCGGGGCGGTTTTCAAGGGTTTCATTGATGGACCACGCGGTGCTGCCCACAGCACACTCAGCATCGGCTCAACAATTGCAAGGCAAAGTCTGGGCGTGACAATGTCAGTGGAATTCGAAGAAGGGGTGCACAAACAAAAAGACAAGTACCGTGACCGAGTGACAGGCGTGTGGATGGCTCGTAATCAAATGCAGTGGTATCTATACAAGGTGCGAGGATCAACAACTATTTTACCTTCCGACTACTGACTACGAGATTTAGGGGCAAGATGTTTCAAAAGTGGATCCCATTCGATATGGCTTTTACGAATCCTTCGACGATGGTAACAGCATTAAAGGCACTATCACCGACATAATCTACCAGTGCGACAATGAAAATCCACCCCATCAACTTGATGATACTGTCACTGGGATTTGCAACGTCTCCTGGAGCACAAAGGGCATTAACTACAATGATCTTAAGTCCCAATTTAGCCAAAGTGGAGCGTATAAGGATCTGGCTTATGAGATTAAGGTATGA	Ps.00g017410	0	0.990755	-0.0242498
5638	Expression Difference	894	Ps.00g027970-v1.0.a1	ATGGACAGCTCAAGCAACCGACTCTTCCGCTTCTCCAAGCCAGAATGGCTGAATAACTCCGCCGTCCGCAATGGCGGCGTCTACGTCGCAGGCGCCCTGGTAAGCATCCGATCCACCCTCCTCCACCTCCACCCGAGACCAGGCTGTCGCGACACCGCAAGCTCGCAGCCTTCAATTCCAAATAAAAAAGAAATGGAATTGAATCTCACATCTACCTCAAACACATTCCACCTAAAAGAAAATTCAAAAATCCCTCAGTATGAAAAGCTAACAAAACCAACCCGTACAATAGTTCGCAGCAGGCTTCTTCTTCCTAATCGACGTCGCCTCATTCTCGCGCAGCCCGCGCAACGGCTCGGACGTGCATATCAAATTCGTCGACTGGATCCCCGGTATCTGCTCCGCGCTCGGAATGCTGGTTATCAACTCGATTGAGAAGAGCCGGCTGCAGGCTGATAGCTTTAGTTACAGCGGGAGTGGGGTTGCGTGGAAGGCGAGGTTTGTGCTGTTTTTGGGTTTTGCGTTGCTTGCTGGTGGTTTGGCTGGGAGTGTGGTATGTATATGTTCTCTTTTTTTCTTCTCTCTCTTTCTGCTACTTCCCTGTTAGGGCGGAGGCATTGAGGTCGGGATTTACTGACTCAATTATTCTCGATAGACGGTTATGGTTCTCAAGTACCTTATCAAGGATTATCCGATCCAGACACTTTACTTTGGAATTGCGAATATTGTGGCTAATGGGCTTGTTATGCTCAGGTATGTGTTTTTGGTTGATTCGATTTCATTCGATGGGAAGTTGTGCTTGCGTGCTAACCATGTTATTCTTGATTTAGCTCGATCGTCCTCTGGGTCTCTCAGAACATTGAGGATGACTACACCTACAATCTGGCTCTGTGA	Ps.00g027970	0.01	0.977423	-0.0241747
5639	Expression Difference	681	Ps.00g062960-v1.0.a1	ATGTTCTCCGTCGTGGTCCCAGGCCGCCCGTGTCTAACAGACATCGTCGCAATAGACAGCCAACCGAATGGCCAAGCAACCAAATTCGCCTTCACAATCCCACTCAGCGCATCTCTCAATGACATAGTCGTCTTCTTCCTACCAGGAACAACCCTCCCCCCAAACACCGGCGCCGCAATCTACGCCCAACTCCCAGACCCGACCACAGGCCAACCCTCCGGCTTCCGCTTCATCGGCGCATTGGCAAATGAAAAGCCTTCAGGCATCTTCACCGTGCGCCCACCGGGCAGTGTACCCCACCGCTCAGAAGCCGAGGAAGAGGATGACATGCTCGACGAGGGCGGCGCGAACGGTGCTGCAACGGGCGTCTTGACATTGGGTATTTCGATCGAAGAAGCGCAAAATATCGCGCCGCAGCTTGCTGCCCTGGAAGCGGAGCGTCCTTCGGGTCAGATGTCTATGGCGCTGGTTTCACAGGCTGGCGGACAGAGACAGATCTCAACGAAGGTGCTGGCACAGCGCATTATTGGCAATGCGTTTAATTTCCTCGCTAGCTTTGCGGAGAATGATAAGGGACAGGATGTTGTGCCGCTGAAGAGCTTCCATAATTGGTGGGCGAAGTTTGAGCGTCGCATTGAGGCTGATCCTACATTTTTGGAGCGTGAGGATCCTAATGCTTGA	Ps.00g062960	0.01	0.986125	-0.0240242
5640	Expression Difference	1112	Ps.00g105720-v1.0.a1	ATGGCGTCTACCCTACGAATGCCCGTGGGCACATCCGCTCGGATTGTACCGTCTGGTTCCTTCGTGCAATGTCGGGCCTTCTCCGAGACCTCCCAGCAATGGCGTGGGAGACAAATGAATTTCCGCCCTCCAAGCCAAGTGCAGCCGTCCTTCAAAACCAGAACCCAGGGCATGAAGCTGGCCGATCTGCCAAATGATATCGGCATATTACCGGGTACCTTTGTCCGACCCTTGTGGAGGAATATGCCTTCGGTTTTCACGGCACCGCGCGATAGATGGCATATGGAATGGACATGGCTCAAGGCCTGGTTGAGCAACCATGCCAGGTTAGTTCTCCCCAAGTCCTCGGAATATCCGGCACGCCCTATCGCTCTAGTGGCGGTCACGTTGGGCAAGAGCTGCATATACCGTATACCTGCAAAAGATTATCTTTTCTAACTATATTGCAGTCTGCTCCAATATTGCAAGCGCGAAAACACCCTTCCTCTTCTTTTAAGCAAGCGCCGCCGCTTCGCCGCAAAGCTCCAGGAGGATATGTACACAGCATTTGCCGAGTAAGCATGCGCCTTCTCCTCGTTTACCTTTGAGCGGGACTAACCGCTATGAATTGTTATAGAGGCAACATTCCCAAAATCCGCCAGATCTGCTGCGACAATCTCGTCAAGCAACTCAGCACAGGTATCGAACGCCGCCCGAAGAACGAGCAAGTGACCTGGAAACTGGTGAAATACCTGCGTAAGCCAAGCACAAACTTCACCGGCCTTCGCGTCATCTCAGATCGCGCCACATCCATCCCCGACATCCCGAAATCTGGTATCCGTCAAATTATCGTGCGCATCACCAGCCGACAGTCCACAACCACGACTCAGGTCCAGAACCCCGGCGCAAAGGAACCCACGGGAGATAACATTGTCTCCGCCAAGGAGCAGGACTGTGTCGAGCACATTGTCATTCAGCACCTCCGCTGGAACGACCAGGATAAGGGCTGGAGAGTCTGGGGCCACATCAGTCCCACCTCGTTGCATGAGGCTTGGACTAACCCCTACTTCATGCCTGGCTTGTCGGCACTCGAGCGTCTGGACATGATCAAGGAATCGATGGGCCAGAAATAA	Ps.00g105720	0.01	0.980864	-0.0238694
5641	Expression Difference	2298	Ps.00g035620-v1.0.a1	ATGGAGCCAGAAACAACAAAGGTTCAAGCCCCAGAGGCCAGCGTTGCTGCGCCTGACATGGAGGTCCCGAAGCGCGACGCCGCAAATGATTCTGGCGCGGCGGGCGTGGACGAGCCTCCTGCCAAAAAGGCACGTTTGGATGAACCGTCCAAACCCGCTCGTGTAGATATGCGCGACAGGGGAATGGCACCCATTAAAGCAGAGTATGTACGCCTCCTCCTCAAGGATCGCAAAATACTAATTTTCGCCATTCAGATATCGCATCCAAATCACACCGAAGCCTCGCCCTGCAGATGAGACTAGCCCTGACGATGCCGCCGAGGCAGCTCCTCGTGATGACCGTGATGGTGGAAAGAAGGACAAGGGGAAGAAGAAGAAGGGCCAGAATACAAATCGCAGTTATGGTACATCTAAAGATGCGAAGGGCCTTTGCAGCACGAGAATGTTTGCCAATGAGTTTGCCGCTGGAGAGTGTCAGTACGGCGAGAAATGCCGATTTGAGCACGATTTGCGTGTTTATCTTAAAGACCATAAGCGCGAGGATCTTACAACCCTGAACAACATTTGCCCCGTCTACGAAGCGCTAGGAAAATGTTCCTCCGGCTGGAAATGTCGCATGGTTGGTTCGCACTCAACTGAGAGAGAAACGGAAGACGGCAAGAAAGAGTTGATCTTGCTGGAGGACGCAGAGCGTATGGAGAAAGCTCGGCCTCGTGTGGCCAATGCAACACCCGATGGGATTGTCAACATCATTTCAAACCAAGACAAAATTGCGCTTACGAGAAAGCGCGAGGACACCCCTCGGGCTGATGCCTACACCACGTGGGCCACGCAAGTGGCTGCAGAATTGGAGAAGGCGATCCACCAGCGATCCACCACCCGCGAGAAGGGCGAGCTTGTTGAACCAAACGAACAAGCGAAGATCGACATGCAGGAGAACCGTGCTCAGTTCCTTGAGCCTCCCTTCATGCCGTCAGAGAAGCGTCGCATTTACTTTGGACCGGAGACACCCGTTCTGGCACCTCTCACGACCCAAGGAAACATGCCATTCCGAAGACTCTGTGGAGATCTGGGCGCGCAGTTCACATACTCAGAGATGGCTATGAGTATGCCTTTGATCCAGGGCTCAAAGTCAGAATGGACCTTGTTGAAGGCGCATGAGTCGGAAATGGCACCGCCAACTGTCATTCCAGGTGACAATATAGTTCAGGGCTATGATAACTCCAAGGACTTCAAGTTCGGCGCACAAATTGCTGCTAACAAACCCTGGCAAGCTCTCAAGGCCACTGAGGTGTTATCGAAATTTACACCCAACCTGCGCGTTATTGACTTGAACTGCGGTTGCCCCATTGAACTTGTATTCCGTGATGGAGCTGGCTCAGCTCTTCTTGATCATCACTCCAAATTGGAGAAGATGATTCGCGGCATGAACACTGTCTCGCAGGAGATTCCGATTACCGTCAAGATCCGCATGGGAACCAAGGACAACCAACCTACTGCCCAGAAGCTGGTTGAGCGTATGGTGCTCGGTGGATACGAGTCGAGCGTTCTGGACCTTGGCCCCCCAGGTGCCGCAGCCATTACCCTGCACGGACGTAGTAGACAGCAGCGCTACACCCGACAGGCAGACTGGGGATACATCTCAGAATGTGCAGCCCTCATCAAGCGTTTGAACAAGAAGCAGGATGCACTCAGCGACACCATCCGTGAACCGGATGCCCGCCACATGCCCAATGGTGGCAAGACTTATTTCATTGGAAATGGCGATTGTTATTCGCATACCGACTACGATGACCACGTAAATAATGCTGGTGTGGACTCTGTGATGGTGGCCCGTGGAGCTTTGATCAAGCCATGGATCTTCGAGGAAATTCAGACCGGCCAATATTTGGACAAGTCCGCGACTGAGCGTCTGGCTTATATCGAGAAATTCGCCAAGTACGGTCTCCAGGCCTGGGGTTCTGATGAGCATGGCGTTGGAACAACCCGTCGCTTCCTGCTAGAATGGTTGAGCTTTGCCTATCGCTATGTCCCAATCGGACTGTTGGAGTACCTCCCTCCCAACATTCAGGACCGACCTCCTGCTTGGCGCGGCCGGAATGAGTTGGAGACGCTAATGGGCAGTGGCAACTACAAAGACTGGATCAAGATAACGTAAGTTTTCTTTCACCTCGGCCATTTTTTACACATTAACTAATCATCCATCGACATCACAGTGAAATGTTCCTGGGTCCTGCACCCGACACCTTCAAGTTCGAGCCCAAGCACAAGTCGAACTCCTACGAGGCTGAGGGCTAA	Ps.00g035620	0.01	0.980864	-0.0238206
5642	Expression Difference	1397	Ps.00g096360-v1.0.a1	ATGGCTTTCTTTTTCAATCGTGGCCGGTCGCGGCAACCTGCTGATATCGTCCGGACAACCAAGGAATTATTACTGAGGATCCATGACTCCCAGAATGCTCCCAAGGTTCGTTTGGAGACATGAAACATGGAGAGAAGAATTCCACTAACGAATCAACTAGGCCGAAGAGGAGCTGGCTAAGCAACTCAGTCAAATGAAGGTGATAGTACAAGGAACACCAGGTTAGTCTTCTGGAAGTAATACCCAACGCGCAATGTTAAGGAGCTAACCCAATAATCTTCATGTTCAGAGGTCTCAGCATCAGTGGATCAAGTCCATGCACTTGTCCAAGCAACCCTTCAAGAAGATCTACTTTTTGATCTATCCAAAAGCATCCATTTGCTTCCCTTCGAAGCCAGAAAAGACACCCAGACCGTATTCTCCCATATCCTTCGGTTCCGGCCTAATTCATATGGCGCCGAAAAGGATCCTCCAGTCATCTCATACCTTGTCCACCATCGGCCAGAAATCATTGTTGAGTTATGCCGTGGCTACATGCAGAGTCAAAGTGCAATGCCATGTGGCGTCATTCTCCGAGAGGCATTGAAATTCGACGTCATCACCGCGATTGTATTGTACGACCAATCCAGTGAAGGAGAATCGGCGATACGACTATCAGACGTGAAGCCTAACCAGCCGCAACGGGGGGATGGTGTGTTCTGGAGATTTTTTGATTGGATCGACAAGAGCAATTTCGAAGTCAGCGCAGATGCGTTCACCACATTCAGGGTAAGGCTCAGATTGATGGCTATTCTAAGGTTGATGATAAATGGCTGACATATCTTTTACAGGAGATTTTGACGCGCCATAAGAGCCTCGTGACTTCGTACCTGGCAACCAATTTTGAACTATTCTTTGGGCGGTTCAACAACATCCTGGTCCACTCGGACTCGTATGTCACCAAGCGTCAAAGCATCAAGCTTTTGGGGGAGATCCTATTGGACCGTGCGAACTACAATGTGATGATGGCATACGTGGAGAGTGGAGATAATCTCAAACTCTGCATGAAACTGCTGCGGGACGACCGCAAGATGGTACAATACGAAGGATTCCATGTTTTCAAAGTAAGTTTGCCCTCAACTCACTCCTAACGCAGATGAGGGCTCGCTCTGACAAGGGATTAGGTGTTTGTGGCCAACCCGACTAAATCGGTGCCGGTGCAACGAATTCTGATCAATAACCGTGATCGACTGCTGAGGTTTTTACCTAAATTCTTGGAGGACCGAACTGACGATGATCAATTTACGGATGAGAAGAGCTTCCTAGTCCGTCAGATCGAACTCTTGCCCAAAGAGCCTGTGGATCGGGCTCGACCAACTCGCGACTCGCCATCAGCTCACACAGCTGCTGTGGCTTGA	Ps.00g096360	0.01	0.983217	-0.0237757
5643	Expression Difference	4642	Ps.00g078350-v1.0.a1	ATGTTCAAGCCTACAGTCGCATGCAATGCCATCAAGGCCCTAAACATCGCCCGCCCTGCCTTTGCAGCCGCTCGCCCAGCTATGGGCTTCACTCGCCCTCTCTCATACACTGCCCCTCTCGGAAAGAAGAAGAGCGATGATCCCACAAAGGACCCCATCCTCTCTGCTACAACCAAGGCTCCCGAGGGTGCTTCTGGTGAGAAGGAGGGCCAATTCGCTCGTACTGACGAAAGCGTACACATCGAATACCCTCCCGACAGCGAGATGCCCACCCAGCCTGTAGCCCAGGGACGCGGCGGTATGCATTTCAAGCGTACTCTAGCCCAATTCTCCCTCGAGAAGAAAGTCAGTGTGGTGACGGGTGGTGCTCGTGGCTTGGGTCTGGTCATGGGTCAAGGTCTTGTCGCTTCCGGCTCAGATTTGGCTATCATCGATCTTAACAGTATGTTTTACAACCACTACTAATGACCGGAACAAACAATTTATCCTAACACCTACCCTAGAGGACGAGGCCGAGTCCGCGGCTGCTTCGTTGATTGAGCAGTTCCGCAAGGAGAATCCCGGTCTAGAAGAGTACGTATCCATTGTCATGCCATTTCAGCTCGCCACAGTCGCTAATTCCAAACAGAATGCCTAATGTAACCGCCCATTACGCGGACGTCGCCAATCCCGACTCCGTGAGCAGCGCCATGGCCGAAGTCCTGGCCAAGCACGGTCAGATCGATAACCTGGTTACCTCGGCTGGCTTCACCGAGAACTTCGAGGCTATCAACTACCCCTTCGACCGTATGCAGAAGTTGTGGGGCGTCAATGTCGATGGCACATACCTCTTCGCCATCAATGTTGCCAAGCACCTGATCGAGCGCAAGGCGCCCGGTAGCATCGTCATGATCGGCTCCATGTCCGGCGCGATTGTTAATGTTCCCCAGCCCCAAGCTCCGTACAACGCCGCGAAGGCTGCTGTGCGTCACCTTGCTGCTTCGCTCGCTGTGGAGTGGGCTGGTCATGATATCCGTGTCAACTGCATTAGCCCTGGCTATATGCTTACTGCTCTGTGAGTACCCCCTACATAGACGACGAGATGCATTTGAGCAAAGAGATCTCTGGAAAGTAATTGTTGCTAATAATGTTTTTGTCATTCAGAACCCGCAAGATCCTTGACGAGAACCCCCAGCTTCGCGACCAATGGACCTCTCTCATTCCCGCTGGCAAGATGGGTACACCGGAGGACCTGATGGGTGCCGTGACCTTCCTGCTTAGCGATGCTTCCAAGTACATCACTGGAGCGGATCTCCGCGTCGATGGTGGCTACACGGTGACCTAAGCATGCTACCTGTGCTCTATTTAATATCTCTTTATGATTTCCCTGTTGCATGATACTAGCTTTTCTTTCGCGGATGCAAATCCGATATAGACCGGTCATATTTTACGGCATGAGTTGCGGGATAACTTGGTCGCTCATCTTGGGTTTTGCATTTTTGGCGCCTCAAATTCCCGAGACATACTCCACCAATTCGTGTCTCTTTCTAAGAGTGACTTGGTTTAAAAGTCCATTGAACTTTCTTTTTTTTTGCTTCCAATGATACTACAGCTTGAATCATGCAGTGTGGGGGAGGGGAGCCCGCAATAATCTTGGAATACATAGCTCCCCACAAAAAGAGCCATGTCACGATGCCTGGTCTAGACCCCTGAGTGCTACCGAGAAAAAGGAAATCTAAAACATCCACTCCCTGTCTAGCTAATTAGCTATCCGCAACACCTCCTTGCGGAATGCAAAAGTCCAACGTATTAATAGACCTAATCTGACTCACCTGCATTCCGGGATACGGATGACCTGGAACTGGGAATCCCGGGCGGAACAGGTTCCGATTTCCCCGTCACTATTGTGCTTAGTCGGAAAATGTTTAGATCGTTGGTTATTTGCTAATATGGACACCCAAAGAAACCTCCTTGGCTATAACCTCCTTGGCTATAACATCCCTAATATCATCTTAAACCAAATGGATCAGATAATTGGAATCCCTACTTAGTAAATGGCAGAGGAGATATAAGCGGCCCACTGTTCTTGTGTTTGATATTTCAAAAGTCCCTACTCAGATTCCAACCTTGGAAGGTACTAGGTACCTAAGCGCTCGGGACCTTCCAAGGTTTGTAGTTCCCAAGATTATGTTTGTACGGATCCATGGATGCGATCTTTAAGCCGCAAACTCTAAAATTATTTGGGTCCAAAGTGTTGCCTCAAAGGAAGGCCCCAACCGGGTACTGTGCTTGCCGAGGTTTCCCAACTGGAGACATCAAGGAGTCGTTAAGCCACTGTGCCAGCTCTCCGGCGTTTAGGATTCACCAAACTATCTTTATATCCTGCAGCTCTGCACCTCACCGACCAGAACCGGAAAGCAAGTCAACTACTGTGTACTTTTGAATGAGGCTCTTGGTAATGTTGGTGCCTTATACTTTGGGTGTCGGTCTGGGGGCCAAAGACTCCCCACTCAATTGCTTTTATTTCCCTCCTAACCCATCTTTCCAGATACTTCCCCCATCTCTACATGACGATCTTTTCTTCTCCTTAGGTATAAATCTCGCCAAAGAATCACTTCCGTTGCTTCTGGGCCACATCCCACCCAGCTTGGCTTGAAACGTACTCATTCCGCACCTGCGCAAGTCGGATAGCCTGGCTGGGCCAACCAGATCTACATCAGTCGATCATGAATAAGCTTCCGCCAGAAATTCTTGCTCTAATTTTTGCGGAAGTTTGTTTCCCCAGTTACTCCACTCCCGGCTCTACTAACAATCATCGTAGATTTGGGATTTGTATCCTGAAAGTCTACGAGGCTTGAATACAGTCAATAGAGTGTTCTACGATACGGTTGCGCGCTTTCTGTATAAAACCCTCACTATTCAATTTTACAACAATCGGGAATATGAGCAAGCCGTTACGAATGTGTTGACTCGCCCAACAAATGCCAACTGGTACAAGCACACCCGGCGGCTTGACATTATCTGTGGGAAAACAGGGTTGCCGCTGAGCTCCAACTACGACATGGCGATGGGTGAAATTCCCTTTCCAGAAGACAATCCCTATTTCGGCCCAGTGGTAGAAAGGCTAGCGGAGGGTAATGTCTTCGCTACTCCGAAGTGGGAACTACTAGTCTCACTGCTTGGAAAGATACAGCATCTAGTGGAGCTCAACTACGCGGTCGTGGATATGTTTCCACAGGCCTTACTGGAAGCCCTGCACCAACACCACCCAGCATGCAAGCTCAACATCCACGCTTTCACCCTTACAAATCTCATGTCGTTGGATGCCTGCGAGATGGATCTCATCCAGTCCCCGTGTCTCCATGGAATTCGTTTTAGTCCCTGGATCAAGAGCAAGAATACCGGACCGGAGACTTACACCGAAACAATCTACAGGATTATGTCTATCGCTCCTAATCTCAAACATTTCTATGTTGACATTAATGAGTCGCACTATCCTCTTTCCAAGGCCATTCCCAAAGGAAAGGGGCTTGATTCATCGGTTACGACTTTCAAGATGGGCAAACTAAAGTCACTATCATTACGATTCAGGCAGGAAAAAAGGCAGATACTCCACGAAGCGAGCCGACATACGGACTTTTCTGAATTACAGTCACTCGATCTGGATTCCGTTATTGGTGATGATATCCCAATAGCAATTGCCTCGACATATTCTTTCCATAACCTGCAGAACCTATCTGTTACCATTGACAACTCATTGAGCGAAGGATTAGCGGAGCTGATGTTTGAATCGATCAATCCCTTGACTTATCTGAAGATCCAAAGTCACCTGGGCCCCAGCATCATTGAGAAGATCCTCATGCGTCACGGCCCGACATTGCAAGGCCTAGAGCTTCTTCCCGGACCATATAGTCGCTCATTAACTGAGGCACCGAAGGGAGGTTGCTCCACGCAGGTGTTGCGATACGCTAAACTCTGTCCTCGTCTAAGAAACTTGCACATTGAAACCCGGCGCACAGCCGGAAGCGAAGATGAAATACGACTTTATGAAGCGTACGGTCAATTCCCTTCCCTGGAATTCCTCGCCCTGGATATGGAATGTGCTATTCCCTACGAGCAATCAAATGATCCGAAAAGGTTTGAGATGTCTGCAGTCGCTGAAATAGCATTCAGCCTAATACTGGATCCGGCCCTATGCCTCGCAATATGGGATAGAATTTCATCAACCCAGAAATCCGGTCGGTTACGAAAGTTAGAGCTTTGTCCCCAAACACGCCGCAGCCTACCATCCGGACGCAGCGATCCCCAGGTTTTCAATACTGCGTTCAGTCTAAAGCGATCATATCTTGTGCGACGAAGGATTTTTGACAAGCAAGAGCTCCCTATTATTATCGAAATCGACGCGGAAAGTCATTTGCCGTTGAACTTCCCGAACAAGCCTCTCAGACGTCCTCTGTGGTTCGAAGCATTGCCCCAGGTTGACTTTGCATTTGGGACCGTTGAACGGCCTATGTACCCATTATATTCAAAATGGCGGTCTGAATGGTTGACGCGCCCACTGCAGAGGCTTGCTGTTGATCTTTTGACCAAGCGGCGCAAGAGGACCCGCGAGGCTGGGGATAGTGAGCGTGAGACGAAGCACCCTCGCACAATCGCACAATGA	Ps.00g078350	0.01	0.98223	-0.0236617
5644	Expression Difference	553	Ps.00g039300-v1.0.a1	ATGAATGGGCCGCGCCCCTCGACTCGCGTGTTCCTCTCCGACCTCTCATCTCTACAGGCGGACTCGAAGATCCGCTTTCTTGGCTGGTGTGTTAGGCCCAGAGCAGAGAATGAAACAGTATAAAGTCGAGGCCTTCCAATACTAACGGCAATCTACGTTCTTGCGTACATACAGTGTGACGCATTATACTATCACCACCGGCCATTTGATACTGGAACACAACTATCCACGCAGCAAGATAGCTCCAAGCTCTGTATCTGTGGACATCAATGCCCTCCTTGAGGACCTGACCGCCGAAGAACTGCGCGTAGGAACATGGCTGAATGTCGTGGGCTATATCAGAGAGTCGGAGCCGGCACTGCCGCCTTCTTCATTCTCTTCAACTCCCGATGACGCGAATCAGTCGAGTCAAAGGCCTTCTAGGGTGCCCCCTCGTGTGGTGTATGTCGAGGCAATCATGGTCTTTCCGGCGGGAGCTATTGGGATTGGGGAATATGAACGAATTCTTTGCAATTCTCAGCATGTTGAGCGCATGATCCAATCCACGCACTAA	Ps.00g039300	0.01	0.983562	-0.0235721
5645	Expression Difference	1157	Ps.00g025510-v1.0.a1	ATGGCATCACGTGCAAGTTTCCACCAGTTCCCCAGGTGGGTAGGTCCCTTTGCTTTGTATTTTCTGGTGCTGACATTAATGAAGCACATTCAAGGATTGCCCACTCCAGGTCATTGCTGGCCCTCAAAAGACTATCTACTACATCCACCCTGGAGTTCTTTCGTTGTGCGGCTCACCAGTATTGAAGACTCGCGTCAACGATCAGTGGATCAAGAATGGTACGAGTGGGGCCATTGACTGGACGGAATTCGATGAGGACACCGTTGAATGCGTCTTGAGCTATCTATACATCGAGGATTATGACGTGCGCGGTCGAACATTTGTTGGTGAACAAATTGACGAAGGAAACGACGATGATCATATTGGTGCATTCCATAATTCCCTCTTGCTTCTATTTTCTGTTAACGAATATACATCTAGCCCGACAAGCCTTCCTCTCTACATTGGTGCCTGACTCAAAAGTCCTAAACGAAGCGCCTTCGGAACGGCCGCTAACCCCTTTGAGTCGGTGTCTGCAAGCTGGTTTGCCAGCAGAGACTATGCAAACAGCCGCAGCAGCGTTCATGAAGGTGCCTATTGCTTGTGATAAGGGGCTTGGTGACATCGCTCTTATGCACGCCAAGGTTTACTGCTTTGCCCACCAGTTTTTGTTCTCCAGACTCGAGGATCTGGCTTTACAACGCCTGACGCAGCTTCTTCTCAAATGTGAGACACCAACGGACCCGTTCTTTCTGGGTCTTACGGACGCCATACGCCTCGTTTACGATTCAACACCGAACTCGAAATTGAATGATCCAGCTCGGGAACTACTTTCTCAATATGTGGCGCTCAAATACACCATACTATCAGAGGAGAGTCTGAGAGCTCTTATAGCAGAAGGGGGTGACTTTATGATTGATGTCACCCGCAAACTAACCCGGAGGATATCGATGAGTGGAACATCGACTCAATCTTTAGAAGATCATATTGATGGGCTGGAATTGAATGTTCTGAGGTTAGAGCAGCAAGCTGAAAATCAAGCTTGCTTGCTCAAGCGGGCAGAGGAAGAAATCCTGGAATGGGAGAGCTGGAATCGAGGGATTTCATCAAAGTATAAGAAAGCGAGAAGGATGGTAACACCATTCGAATTCAGTGTGACTCATGAACCCTCAGCCTAA	Ps.00g025510	0.01	0.982374	-0.0234197
5646	Expression Difference	5271	Ps.00g026340-v1.0.a1	ATGAGTGAACCTGCGTACAATGCCATTGAGGACTACGGCCTGATCGGAGACATGCACACCTGTGCCCTGATCAGCAAGGCCGGTAGTTTGGATTACATGTGCTGGCCAGTCTTTGACTCTCCTACCGTTTTCTGTCGCCTGCTAGACGACAAGAAAGGAGGGTTCTTCTCCGTGAAGCCCTACAAGACGGTGGTGGATGCCCACAGCAAGCAGCGGTATCTTCCATACTCGAACCTGCTTGAAACCAGGTGGACCAACGAGGATGGCGTTGCAACATTGCTGGACTACTTCCCCGTCACACCTAAAAAGGGTGCGCAGTCGTCCCGGTTGCTGTCAGGATACTGTCCTTGCAATGAACCGGGCACCAATCGCTTCAAGTCTGGACTGCAGCACTCGGGCCTGGTCAGAAAGTTGGAGTGTAGCCGTGGCTCCATGGAATTGCAAGTGCAGCTGTTCCCAGCTTTTAATTATGCGCGAGAATCGCACAACACCCGCGCAAAGCTGGAAGATGACATGTCCAAGCACCGGCTGCAGACCGTCCACTTTGAGAGTGAGACAGAGCGGCTGCAACTGGAGATCTTTGCCGATTCACGGGAGCCAGATAAGATTGGTTACCCCTCGGCGTCTTTGAAATTGGAAGAACGAGATGGCCTCCGTGGCCGCGGATTGGTAGCCTGGATCCGGCTGTCGGAGGGTCAGACCATTCATCTGGTGTTGCACAGTCCCGAGAAGGCTGTCCCCAGCTCGGCCACCATGGCTGCCTACCTCTTGAAAATGGAGGAGGAAACTTCCGACTATTGGACCGATTGGACACGCAAGTGTGCCTTCCGCGGTCATTACCGAGAGACAGTCGAGCGCAGTCTCCTCATTCTGAAGCTGTTAACCTACAAACCGACGGGTGCAATTATCGCGGCACCCACCTTCTCGCTTCCCGAAAATGTGGGAGGCGCCAGGAACTGGGATTATCGGTACTCCTGGGTGCGTGACACAGCCTTCACGCTGTATGTCTTTCTCAAAATGGGATACAGCCAAGAAGCGGAAGCGTATGTCAACTTCATCTTCGAGCGCGTCTTCCCGCATGCTTCCCAAGACCTTGATCCCAACAGCAAAAAGCCCTTCTTGCCACTGATGTTCACTATCCGGGGCGAGTATGACATCCCAGAGGTGGAACTGGACCACCTCGAAGGGTACAAAAGCAGCAAGCCTGTTCGCATTGGCAATGCTGCCGTCTTCCACACGCAGCTGGACATCTACGGTGAATTGTTGGACAGTATCTATCTGTACAACAAGCACGGCAACCCCATCACCTATGACCAATGGAACTCTATCCGTCGTATGATCAACTATGTCGTCGGTGTTCGGAACCAGAAGGATATGTCCATTTGGGAATCGCGTGGCCAGATCCAAAACTTTATCTATTCGAAGATCATGATGTGGGTGGCCCTGGATCGCGGAATCCGCCTTGCGGAGAAGCGTGCTAGCCTGCCATGCCCCGATCGCTTTGACTGGATCAGGGTCCGTGACGAGATGTACGATGAAATCATGACCAAGGGGTACAACGAAGAGCGTGGCCATTTCTGTCAGAGTTATGAGAGTCCCGAGGTCCTAGATGCATCTATCTTGATTGCACCTTTGGTCTTCTTCGTTGCGCCCAATGATCCGCGATTTATCAGCACGCTGAGGAGGATTTTGCAAAGCCCCGAGAAGGAGGGTTTGTCCAGCGCTAAGATGGTGTTCCGATATGACCACCAGAAAGCCAACGATGGTAGGCATCTCTTGTGCCATTTAGATTAAGTTATTAAGAATCTGGAACAAGTGCTGATACCTACGTTACACAGGTATGACAGGAGGCGAGGGTGCCTTTATCATGGTAACCTTCTGGCTTGTTGAAGCCATGGCTCGTGTAAGTTTTATGGGACTACCCCTAAAATGAACGAACAATGCTAATCAAGGCTGAAATTGGAACTTAAGGCTGCCAAATATGATGTGCCTATTCCAAATATCTGGAAACTCGCACTTTCGCACTTTGATAACATCCTGTCCTACGCGAATCACCTGGGAATGTTTTCTGAAGAAGTGGCCATTTCTGGTGAGCAGATGGGCAACTCCCCACAGGCTTTCAGTCACCTGGCCTGTATCAGTGCTGCAATTAATTTGGGAAGAATTGGACGAGTTGGTGACTAGAAGTCATCTCTCGCTCAATCGGTGACAGCTAACTATAGACTGACTATGATACTTGTTGTCTTTTTGGAAAAAAAAAATTGTTCGATGCACTTCTATAATTTTTGTTTACAGTTAGAAAACAGAATACAAATTTGTTTCTTTTTGTTATTTCAGTCATAATTTATAGTTAGTATAGTTAATATAACTAGTCAATATAGTAAATGTAGCCATCACTGATGATCCCTGGAGCGAACCTTGGGAGACAAATGCTTACATAACCAGATGATCACCCGGCAGCTCCCAGACGGCTACCCCAGATTCCCTTTATTATCATCTTTGTGCTGTCTTTGTGCAAAACAAACATATCTGAATAAAGGAACTGCCGGGGTGTGCTTCTCTTCAGCTTCTAGCTGGAGATGTTCTTCTCCAACCCATCGTGCCTTATTACCCCCGTGATCTTACAGGAATCCCCACTTGTCTAATGGCAGGCGCCAGCTTGGATTGGGCTGATAAGCCTAACGCCGATCTCGCCTTGTCATCGGATGAAGAGGACTTTGTTTCCAGCCCAAGTACTGTCTCTAAGGAGCTTGAAGGTGCTGCTAAGCAAAATCTGACACTGGCTTTGGGGAAGCTACGTTTGGAGCAAGAGGGCTTGGATCAATCCTCCGAACAGGACGCGACTCCAACAACTCCCCGCACCGAAGGCCCAAATCAACCCCCCCCAGAACTGGAAATGGCCAACAAACCTCTGCAGCTGCTGGACTTACCTTTGGACATTTTGAAAGAGATTATCAAAGAGGTAACACAGGTCTTCCCCGCAGAATCGTGAATAGATAGCTTACAGTTCTAATGTACAATATAGGTGACCCATACGACTGACCTGACCCAACTCGCTCTTACTTGCTCTGCTCTTCATTCCCTAGCTATTCCGCACATGTACTCCCGTTTCGATATCGTCTGGCCCGAGTCGCTGAATCCATCAACAGACGACTACTCGGGGGTGGATGCTCTGTCATATGGTCTTTCCACATTGGTCATGGGCGAGGATGTATTCAATCAGCTGCCGCTGTCTTCATCTGACCAAGTTAAAAATAGTTGTGTGAAGTGTGGTTGCGATAACCTCCACCATCAGCCGGACTCGGACCCTGGGAGCAACGGAGTTCGCTTCCGGTCGAGACGAGGCAATCACTATGCACAGTATACCCGCACATTCTCTATTGGAAATGGCCCGCTCAGCTGGGTACAAGAATACTCGGTGACCAAAGAAGTGGGTAAGATGCTAGGGACGCTGGTCGCTTTAGCAGTTGCACGAATGGTGAATCTTGAAGCCTTTATTTGGGATATGCCGACTGGAGTAGTCCGTGAAATTTGGCTAGCGCTTGCCTCATTGGCAGAGCGGCCAGGTCACGATTGTCGCCTGGAGCGCGTTTGGGTGCGGTGGCATGACAATTCAGAGAATGCTCTACGCAGTTCGTCAGCAGCGGCAACGAAGCTCTTCCAGAAATACAAACACGTGGAACATCCTTCTTTGTCGGTATTGCCTCCACTCAAGAGCGTGGCTGTTCTTGACATAGATGAACCCGCTTATGTGGAGGAGCTGGCACTTCTCATTGAGCGGTCTCGTCATCGTCTGTCTGAACTTCGAATTGGTATTGCCGAAAAGGCCCATATGAGTGCGTGGCTGCTGTGTGGGAAGGACTCTGATGGTTCAACGAGTTGGCCTAGAGCCAATGGCGTACTTGGGATCTTGACACAGCAGCATCTTGACAACAAGCAGGACAATGCTATCATCGCTTGCTCTGACGAGAAGTCGTTGCCATCTGATAATCCGATAAGCAAGTCACCAAACTCTACCGAGAGCTCACCTCCATTGACTACAAATGGCGAGCAACAGTCTCCCAGCACTAAGGACAAGAAGCCCCCACCAAGCTCTGGTTTACCCAACCGGAGTGCATGCTCACCGTCACCTTCCGATAGACCTGACTCTGAGATGCTTTATCTCAAAGTACTCGAGCTGGAACGTGTACCTCTTTCTGTGCCGACACTACTGCCGGCTGTTGACTGGACTGGACTGACCACCCTCACCATCATGCGATGCGAGGATCATGAAAAGCTGTGGAGGGCTCTCCGTCGCAAGTATGCTCCTCCTGCGTTGCCAACGAAACGCCCACAGGACGCAGAGCGTCGAGCGAGTGCCAGCTCAGGTGAATACTCACTAAACTTGAAACACATTCGCACGGACACCGTTTCGCCTTATCTTATACTGTTTATCAAGGATGCTCTGGCTCCGAATACCCTGGAAAGTGTTTATTTGCATGAAGCTCCAGGTCACGAATCTGCTGTGCAGATCGACGCTATCTATAGGCATATTCTGCGAAAGCACAGGCAGAGTCTGCGAAAGGTGCTGATTGATGCCACTGACCGTATCATTGGCACCGGATATTCAGGCACGCGGTGGCACAAGTGGATGTTCAACCACGACATGGTATTATTTGTCACGAGTGGAAAGATGCCGCAGTTGAAAGAGCTGGGAATGGCGATGCACTATCGCGATTGGGTAAGAGAAGCATTGAATATTTTGACCTCGGGGGCCTTGTGCTAATGATGACTCCGCAGCATTTCTTCCTCCAGAGATTGCCGAATATGCCCCAGCTTCGTGCTTTGTATCTACCTCACATTCACCACACCGTCCACCGCGACCTGAAAGAGCTTGCGCTGCAAGTTTTGGACATTGTCAGCATACGTCCAGACCTGAAGATTGCCTACATTGGTCTCCACCTCAAATGCTTTCAAATTCTTGAAGCAAGACACGACGATAACCCACTAGATTTTGACGACCACCCCACGATTGATCATTCTCCAGCGCATAGCGAAGATGAGGATGAAGGGTGGGCTAACCCCAGCCACGCATCCAATGAAGGCAGTGATGATTCCGAGGAAGATGGCTCAGGGGCAGCTGACACAGATCTCCTCTCCAGTGACCCGGATGACTACGACACCGAACCCGACGAAGAACAGGGTGCTTCGCGGATTCGGTACCGGCTACAGGAGATTCTATTTTACGACGAAAAAGTATCCATTTTCAAGGCGCGCCATGGTGTTTTGTGA	Ps.00g026340	0.01	0.980864	-0.0233905
5647	Expression Difference	1053	Ps.00g017100-v1.0.a1	ATGGCTACAGCACCCCCCGTCGGAGCGGAGAACATCAACACTGATATCGTCACACTTTCCCGCTTCTTTACAGAAGAACAGATTAAGTACCCCGAAGCCTCGGGTGACTTCACTCTTTTGTGCCATGCCCTCCAATTCTCTTTCAAGTCAATTGCCTACTACATCCGTCGTGCCTCCTTGATCAACCTTACCGGACTAGCCGGTTCCTCAAACATAACCGGTGATGACCAGAAGAAGCTGGACGTGATTGGCAATGACATCTTTATCTCTGCCATGCGTGGCTCTGGCAAGTGCCGAATTATCGTCTCAGAAGAAGAAGAGGAAGTGATCCGGTTCGACGAGCACCCCGATGCTCGTTACGCCGTCGTCTGCGACCCCATTGACGGTTCCTCCAACCTGGATGCCGGTGTGTCCGTCGGTACCATCTTCGGTATCTTCCAGCTCCCCGACGAGGTTCTGGGTCCCAACAAGACTGTCGGCCCAGAGGACCTGCTCCACCCGGGTACCAGCCTGGTGGCGTCCGGCTTTACCATGTACGGCGCCTCAGCGCAGCTCGTGATCACGATGCGTGGCGGCGGTGTCAACGGCTTCACGCTTGAGAACTCACTCGGAGAGTTCATCCTCACCCACCCCAACATGAAACTGCCCCCAGCGCGCTCCATTTACTCCGTCAATGAGGGTAACAGCCAGTACTGGGATGAGTGGTGCAACGCCTACTTCCACAGCCTCAAGTACCCCGAAGACGGCGGCAAGCCTTACAGTGCCCGTTACATTGGTAGCATGGTCGCCGATGCTTACCGTACTCTGTTGTACGGCGGTATCTTCGCCTACCCGGCCGACTCGAAGAGCCCCAAGGGCAAGCTTCGTATCTTGTACGAGTGTGCGCCCATGGCTATGGTATTCGAGAACGCAGGCGGTCTTGCTGTCAACTCGCGCATGGAGCGGTTGATGGAGGTTGTCCCTGAGAACATTCACGATAAGAGTGGTGTCTTCCTTGGCTCCAAGGATGAGGTCCAGAAGGTCATTGATATGTACAACAAGTACAAGAAATAA	Ps.00g017100	0.01	0.987432	-0.0233761
5648	Expression Difference	3186	Ps.00g043340-v1.0.a1	ATGTTGCGCTCATCGATGCGCCTCGGTACGGCGCGAGTGCCAAATTCTCACCCGCTTATCGGTCGCTCATTAAAGTCCACGCAAACGATCCTTCCCCGCAATACTTGGAGAGCTGCATCGACGGTGACCAACTTGGATAACTTCCCCAAGGTCGGCGAGAAGCTCCACGGATTCACCCTACAGGAAAAGAAACATGTCCCTGAGCTTCATCTGACTGCAGTCTGGCTGAAACATGACCAGACTGATGCAGACTACATGCATGTCGCCAGAGATGATAAGAACAATGTGTTTGGAATCGGGTTCAAGACAAACCCGCCGGACGCTACTGGTGTGCCTCATATTCTAGAGCATACCACACTATGTGGTAGCGAAAAGTGAGCAGCATCATATTGAATACCTCTATCTCTTTGCTGACCTCGTGCTCCCTCAAGATTCCCAATCCGTGACCCGTTCTTTAAGATGCTTCCGCGCTCCCTCTCAAATTTTATGAATGCTTTCACAGCTTCCGACCACACTACATACCCATTTGCCACGACCAACCAACAGGATTTCCAAAATCTTCTTTCTGTTTACCTCGATGCGACCCTGCACCCTCTTCTCAAGGAATCGGATTTCCGACAAGAAGGATGGCGCTTGGGCCCCGAAGATCCGCGTGCTGGAGAGTCGGTTCCCGGACAACCCGAAAATCAGCTTTCATTGGAGGATATTGTGTTCAAGGGTGTTGTGTACAACGAGATGAAAGGCCAAATCTCTGATGCGAACTATCTCTACTATATCCGCTTCAAAGAGAGCATCTTCCCTTCGCTGAACAACTCGGGTGGAGACCCGGAGTATATCACAGATCTCACTCATAGGCAGCTGTCGGAGTTTTCGAAACGCAACTACCACCCCAGCAACTCCAAGATCCTCACTTATGGTGATATGCCTCTGGCTGATCACTTGAAGCAGATCGGTGCCGTCTTGGATGGGTTCCAGAAAGGACAAGCGGATATTGATATCAAGCTTCCTCTGGATCTCACCAAGGGGCCTCTTAATGTGACTGTTCCTGGCCCCGTCGATACGTTTGCCAGCGAAGACAAGCAGCACAAGACATCCACATCCTGGTACATGGGTGACACAACCGATATTGTGGAAACTTTCTCTGTAGGAATCGTTTCCTCGCTTCTCCTTGATGGCTACGGCTCACCCATGTACCGAGCCCTTGTTGAGAGTGGCCTCGGCTCTTCTTTCACACCAAACACCGGTCTTGACCCATCTAGCCGGACTCCTATCTTCTCGGTTGGACTAAACGGCGTGACTGAAGCGGAAGCCCCAAATATCAAAAATGTGATTCAGAACGTTTTCCGTGAATCCGTTTCTGCTGGGTTCAGTGAGGAGAAGGTTCGTGGATTCCTTCACCAGCTGGAGCTCTCTCTGCGCCACAAGACTGCAAACTTCGGAATTGGCGTAATGGAGAAGACCATTTCGACTTGGCTCAACGGCTCAAACCCTATGAAAGAGCTAGCTTGGAATGATGTCATCGACGAGTTCAAGAGCAGATACGCGAAACCTGGTTATCTCGAGTCTTTGGTGGAGAAATATCTCATCAACGACCAATGCATGACCTTTACCATGGTCGGCACTCCCACTTTCAACAAAGAGTTGGACGAGAAGGAGGTGGTGCGAAAGGACAAGAAACTTGCTGAGCTTATCGAACAGCACGGATCAGTTGAGAAGGCTGTTACTAAGCTTGGAGAGGAGGAATTGGAACTCCTCAAGATCCAAGAGGATGCCCATAATGCCGACTTGAGTTGCCTCCCGTCGTTGAGAGTCAAGGACATCTCGCGAGAGAAGGAGCGCAAGCCTGTCCGCGAGTCCAAAGTCGAGGGCGCTGACGTTGTCTGGCGTGAAGCTCCCACCAATGGCTTGACCTACTTCCAGGCCTTGAATGACTTTGTTGACTTACCCGATGAACTCAGGTTGCTTATGCCCTTGTTTAACGACTGTGTGATGCGTCTAGGAACTGCCAACCGGTCTATGGAACAGTGGGAAGATTTGATCAAACTGAAGACCGGAGGAATTTCGACCTCGTCATTCCTTGTGTCGTCCCCAACGCACTTGGATCAGTTCAAGGAGGGCATGCATTTCTCTGGCTTCGCTATTGACAAGAACATCCCCGAGATGCTGGAAATGCTCTCGGTTTTGGTTACAGAGACAGACTTCACAAGCCCTGCTGCGCCTGCGATGATCCAAGAACTCCTACGGATGACCACCAATGGAGCTTTGGACGCCATTGCGGGAACTGGTCACCGATTCGCCGTTAATGCTGCAGCTGCCAGTCTTTCTCGGAGCCTCTGGATCCAAGAGCAGCAGTCTGGTCTTGAACAACTGCAAGCCACTGCTAACCTGCTCCGGGAAGCAGAGTCCTCTCCCGAGCGTCTCCAGGAGCTGATCGAGAAGCTTCGCCTGATCCAATCCTTCGCCATCTCTTCGTCCAAACTTCGCGTTCGCATGGTGTGTGAAAAGGAAAGCGCTGGTAACAACGAATCGATTTTGCAAAAGTGGATTTCCGGACTGCCTAAAACACAGTCCCCAAGCGCCAATCTCACCACCACTTCCTTCAAGTCAGCGGATAAGGCCTTCTATGATATGCCGTACAAGGTCTATTACTCAGGCCAGGCTCGCCAGACTGTGCCATTTGTTGATCCATCTAGCGCCCCTCTCAGCATCTTGTCTCAACTTCTCACCCACAACTACCTTCACCCCGAGATCCGAGAGAAGGGAGGTGCCTACGGAGCGGGTGCTAGCAACGGGCCCATCAAGGGCCTCTTCACCTTTATGAGTTACCGGGACCCGAACCCTCTGAACTCGCTCAAGGTCTTCAAAAACAGTGGTATCTTTGCTAGAGATCGTGCTTGGTCTGAGCGTGAGATTGAAGAAGCTAAGCTTGGCATCTTCCAAGGTCTTGATGCTCCTATGAGTGTCGACGACGAAGGCGCCCGCTACTTTATGAGCGGCGTTACTCACGAAATGGACCAACGCTGGAGAGAACAGGTTTTGGACGTTACAGCCAAGGATGTCAACGCGGTCGCTGACAAGTTCCTGGTGAATGGTTCGCGACAGACGACTTGCGTTCTGGGTGAGAAGAAGGATTGGGCTGATTCGGAATGGGAGCTGCGCAAGCTTTCTATGGATGCCGCCGCGTAA	Ps.00g043340	0.01	0.980864	-0.0233675
5651	Expression Difference	2160	Ps.00g002790-v1.0.a1	ATGGACCAAGAGGAGGCTCCACCACCCCCGTACTCGGCCGTCGACCCATTACTCGCACCAACGAACAGCCGGAACAACAACTCTTCTCAGACTCCAATCCCTTCCGGGGTGAGTGTCTCTCCGCCGCAAGATGCCAGTAGTTCCCGTGTCCCAACGCCGCCGACAGTCGTGCCGACACATTTCAGATCCGCCGCTGCGTACTTTGAGGAACGGCTTCCCTCGGACCTAGACGAGAGCCAGGGTCTACTACAGCATCATATGACAATCTACCCCCGGAGCCAAGCCAAGGATTTCCCACGACGGCCGCGGTGCTGGGCCTCGCGCTTAGATGAGATTACTCAGCAGGACTGGGATACCTTCCTAAAGTATCTATTTCCGCCGCAATTGGGGCTGGCTGCGTCCTCTCAACATCTCCCACGCCAATTACGAGCGGAAATCAGACGAGACCGCAAGGATCGCCCACAGGAGACTGATGAGCAACGGAAGGCTCGAATCGCTGCCGTCGTCGCCGAATGGAACGAATGCTTTTTTGACCTCCGCGCTACTCATATTGTCTTTGTCTATGTGGGCGAACCTGATTCTGCGCCGTCGTCCGCTTTATGTCCCCGATGCTATCCAGCGGCAACAGGTTCAATAGAAGGCCAGCCAATTCGAAATTCAAATGCGCCGTCGCCTGTGCCTGGGCAGCACACTCCTTCCCCGACCCCCTGGTCGGTGCCTCCTATGTTCCATAATCCCCAAGTACATGTGCCCCCATCTCCATATGGAGTATATGGCGTTCCTCCATACCCTCCCCCTATATCTCCTAACCAGCCACCTCAATACTACCCCCATCCTCCTCAAGGCACATGGCAATGGAGCAACTGGAACTATCCGCAGCAACAACCGCAGTATCCCAATAACGGCACCCAGAAGAGTGGGTCCCTTGGGTGGATTTCACAGATCGCATCACAAGCGCAGAAATATGGAGAGCGGTTCAGCGAACAGGCGATACAATATGGAGACCAAATCAGCGCACAAGCACAGCATTATGGACGGCAGGTCGAGGAGCAGGCTCTTGCACATGGCCGCTGGATTGAAGAACAGGCAAGGCTTCATGGCCGAAAAGCACCAATGGCTGGACCTCAATACGGTGGTGGCTACTACCCCCGGCCGGCCTGGGATAACTCGCCTCGTCCCACAGCCAGCATCCCAATGACGCCCATTCAAAGGCCCAGCCCTGTGACAAGTCCTAATACGACGGGTCGGCCCGAGTCAATCAACCAGGGCGATAGCAACAAACCTAAGTCCCCAACAGAACAGCTTCTGATAGAGCCTCCAGCGACGGAACGCACCAGACGAGCATCAGTGAGCTCGGTCTCATCCGAGTCCTCCTTCAGCTCAATTGACTCCATCTCGACAACATCGGACCTAGACGTTACAGACCTTGCGACAGTGCGCACTCAGTTGGAACTTCTAGACGATCGTCATGATCGGGTATTATACGACGCCGCCGTTGATCTCCGCCGGCAACTCTCTGTTCTGCAAGAGTCCCGTCGAGAAGCCAAGTTCTCCGGTAAAAATAACTGGCGAGCCGGTTTCAACCAAAATCAACAAAACAGCCAACAATCTGGCGACGCTGACTGGGGTCGCTGGGACTCACCCGAGCAGCAGCAACGCAACTCAGTCGACAGACGCGCCATGAAAGAAGAAATGCGCGCCACTAAGAAAGCGTTCCGGGACACGTTGCGCCGAGCACGAGACGAGCAGCGCGAACGTCGACGTGCTCGACGCCGCCAGGTCCGCCAGGCTCGCGCCAATGACGGCGATAAGGCGAAGCATATGCACGACCAGCCGCTAGACCAGCAGCTTGGGACATTGCGGCTGGAAGATTCCCGGCAATCTAACCCGCCTTTGCCTGCACGTCCGGCCAGCACACAAACACAGCCTAGTCCGGTTTCTACATCGAATGGCTCGAATGTCGGCTTTGGATTTGCTTCCAACCCTCCTTCCCCTTCTGTCTCACGGCCGAGTACGCAGGATTCGATGCCCACTGGGGGCAGTTCCGCCCCTGTGAAGCAGGGGAAGCCGGCTGATACGTCGAGTCGGCTAAAGGACATGCTGTTGTCGCGCATGGTGAGAAAGCAACAGTTGAAAGAGGATGACGCAGGAAGTAAATAA	Ps.00g002790	0.01	0.980864	-0.0232879
5652	Expression Difference	815	Ps.00g029960-v1.0.a1	ATGGAGCGCCTATCTCTAAACGAAAGCCCTGCCCCGGCCCCTCGAACCCCGCAGCAAAACCAACAATTCTCCCAGAATGCCCTCGGCCCAGCAGGCCCCCAGCCAACAGGCGGCCCACCGCAATTACCCCCGCAGATGTTCACGACCGCCGCACAGCTGCTTGATCTAACAGATAGTATGTGCACGCAGCCGCGCTCAAAGCGACTCAATAGCAGAAAGAACGAGAGTGCAAGAGACGAACATAGCTGACGCAATCGCAGAGAAACTCGTCCTCATCCTCCGCGACGGCCGCAAACTCATCGGCGTCCTCCGAAGCTGGGACCAGTTCGGTACGCCAGTCGCACCACACTCAAACCCCAATCTCTCTCGCCCTTTTATCTGACATTCAATTCTCGCAGCAAACCTTGTTTTCCAGGATACCGTAGAGCGCGTCTATGCCGGACAGTTGTTCGCTGATGTCTCGCGCGGGATCTTCATCGTTCGTGGAGAGAATGTGCTCCTGCTAGGCGAAGTGGTATGACCAATTCCTCCAATCCACAGTCCTCAATTCCTCAATTCCCTACTACAATTTACGGGATTTATCCCGTGAAAACCAACAATGTACCCCGGCAATGAACCCCGCTTACACAATTGATACACAGGACCTTGACCGCGAAGACGATATCCCACCCACGCTGACCAGAGCCCCATTCGAAGAAGTCTTCGAGCTGAAGAAGAAGGAGGACGCGAAGCGGAAAACAGGCGATAAGAAGCGCTACGATGAGCTGCAAGCGCTCGGCTTCGAACCAGAACACAGCGGGGAGATCCTGTTCTAA	Ps.00g029960	0.01	0.980864	-0.0230962
5653	Expression Difference	4901	Ps.00g083050-v1.0.a1	ATGGAGCCTTCCAGGTCTATCGTCATCCGCCCAGGGGATATCGTCAGTAGGAGCTCGCTGGAAGTCAGACCACAAGATGATCAAGCGCCATTTGCCCATGAGCCGGTTGGGACTGGAACATTACGTGATGTTCGGTGTGTTGTCCAACTGGTTCCATTTCATATTTCCCCTACATATTATCACATCTCGTTTATCAATGTCTTCTTGACACCCTATCCTAACTCACGATCTATAGGGAGGAGAAATTCTATCGTGGGGGAACATTGACAGTGGCACACGAAAGCGATGATGATAATCCCCCGATCCCTGTCATTTACGACCCTTATCCAAAGTACAACAGTCCGCAGTGGCGCAAAGAGTTTACAGGGAGATTCCACGCCTGTGAGGGCCCGCGAGGAAAGACTCTGAGCCGCTCAAGTGCCCGAGATATGGTGTTTGTTTATCCAGGTAACCAAAAAGGTAATTTGTAGCTCTCCCGAAACCCAAGGTATCTTTAACAAGTCAATAGATTTCCCTGCACCCATGTTCGGGTCGTATCAGGCAACGGGCCTCGACGGAAATGTCTGTTCCAATCGCTTTTCTCGATTGGCTGCGTACGGGTACGGGAGTAATACCACTCACCCTGCCTCTGGAGTCAATTGGAACGAGACAAACTGGGGGTCACTTCAGTCACAGTGCTTTGAGAGGAACGTTGGAAGATATTCCCCAAGTGGGACCAATCCGCGCCCAATCAGCCTCACACTGCCAGTTCACCCTCGTGTTACTGCACGCACCCTCCCTCGTGATCAACCAACCTCTTCGCCGCATATCTCACGGTACAAACCAAGATCAGCCGTTATCCTGCGTGCATGGCATGACATGGAATGGTCCGAGAACCTTAAACAGAATGTCCGGTCTCTTGTCACGGAGCTGTCGTTACACTCTGGTGGCGAGTATCAGGTCTTTCTCTTGATTCATATCAAAGATGAGAGCATCCCTATCTATACAGATGATGACGAGGTTATGAAGGAGATTAAGGCTCGGTTTATCCCACACGAATTCCAGGACATGGCCGTTCTTTTCAATGAGAAGACTTTAGAGTCATGGTATCCTAGAGTCGAGGACCATAGGTATAGTGCCTTTTCGATCCCACGGTTATTGAATTTTGCCAGGTCTCCTAACAATCCCGCAGCGCAAATTTTCAGTATTGGCAACCAATTCAAATATTTTCTCAGATGTTCCAGGACTTTGAGTATTACTGGCAATTGGAAATGGATTCCAGATTCACCGGTCACTCTTACCATTTTCTCGAAAATTCCGCGGAGTTTGCCAAACGACAGCCGCGGAAATATCTTTGGGAACGCAGTGCCTACTTCTATATTCCAGGTGCACATGGAATTTGGCAGGACTTCATCGAAATGGTTGGCTATTCTATGAAGGGCCGAAAGAGTGTTTGGGGGTCTATGAGCATCCATCAAATAACCCCAATAGGCCCCAAGCCTCCGGTCGCTTTCCCGGAAGATGATAAGTATGAATGGGGTGTTGGCGAAGAAGCAGATCTCATCACCTTTCTCCCGATCTTCGACCCTACTGATACGCAATGGCTATTCAGAAATCGGCTATGGGGACTTCCAGAAGATGTTCCACGGCGAACAACCCCTGTAGCCATGGGGCGTGTATCAAGGGAATTATTGCACCAGATGCATATCATACAGATCCAACGAGGAATGGGTTTGGTTTCTGAAATGACGCCTCCCTCGCTTGCTCTCTGGCATGGGCTTAAAGCCGCCCACGTGCCCCAACCTCTTTATCTTGACGGTAAATGGACATCAAAGGAGACAGGCCGAACCATGAACCTAGGTGAACCTGATAAGATCAATGGTGGGCCTGATAGCCTCTGGAACTGGGACCATCTATGGGATCACGTTCTCTATCGGTTAACGTACATGTTTACAACACAAACTGCGGAAGATTTCTATCAGAGATGGCTAGGCTACCCTATCGATCCTAATCAATATACCGATGGCACCTATGTGAGTCTAAAATCGCTGATTAAGTCTTATTTCCGCGCTAACCGCTTGTCCTATATTTAGCACCAAGATAGCACCGGTCGAAATTGGTTTGAAACCGGCGACTTGGTAAGTTCACAACTTCCCATAAATGTGAGAAACGGAGATCATTTGAACTAACAGCCATCTTTTTTTTTTTCTAGCGAGAGGACTTGTATGGACCACTCTGTTTTCCATCTATGTTACTTCATACTATCAAAAACACGGAGGAGAGGAAGGGATCAGCCATGGCAGTCCCTGTTTAAGATTCCTTCACGGCATTTGTTAATTTCGATGATATCCATTTATGTATGGAGTATATTTAACTTGAATTCTTACTACTTATGAACGTCTAGTGTCTCTACGCTAGCTATCAGCTATGCATCTTGGGGAGCATACGAAGTAGTGCGGAGGACGATGAAATCCGGAGATAACAAGAGATATGCACACAATGAATGCGCAAGACACCTACGCTTTCTTCTGCGACTCCAGTACGGAGCAAGCCCCACTGGGATTGACATTGGCATTGGGGGCTAGGTCGGCTTGACCCCCATAAGATTAGGGAGTATGGAGTATGTACGGAGTACATATTGGCCACGCCTCAAAAGGTTTTGAGAAAAGAGTAAGTGGCTTGAATATCACCCAAAGATCTTCAATCAAAATAGTGGGGCGGAGTGAGAGCACACGGAGGAGTGGGAACGGCGAACCAAACTGGGCCGACGCTCCAAACGGTATATGAAATGTAACCTGTCACCGAGTACATCATACAACAACCGGTGTCCGGATATTACTCCGTTGTAATTGTAGTGCTTATCTAGACGGAAATAGTGTCTTGGCTGTCAAAAGCCATCTGGACGGAGTTACACACGGGTAGAGGACGCGCGGATGTGGGGACCGGAGGAATCAGAAACGAGTAAGAAAACGAGATCGTTGGTTAGAAGGTCTTGGCATTGGCACGGTTGTACTCTCTACTTTGTACTTTGTACACTGTTTTTAGGAGTTTAGAGAATCATCATGTTCAATAGTATTAGAACAGAGAAGGAATTATCACTGAATCTATGTCGTTCCTTTTTGTATCCTTTATCAACTTTGTACCTGAAGATCATTTCCAATCAATGGCGGACCTGAGTCCTGCATATACGAGCACACGTGACTTCCGCCAAATGGACCCCTCAACGTCATCGATCGTCTCTCAGACCCCTTAGAGAATTGGCCCTGTCCATTTTCCATGGAACCATGATCGTCCCTTGACCCTTGTCTTTTATTTTCAATCCTTTTTCTCTTCTTCCTCATCCTCATCCTCATCCTATTCCTCAACCCTCTCCAACCCATCAGGGTATATTTATACACTTTCATCCGCCTACCGTGGGCCCTTGATTGTGTTCTAGACCAAATTTTTTTCTCCGCAATGCGGTAGAACCCGGACACTATCTCACAACACAAAATATGCTATTCAGCGCCCGGGATGGGTCCGTTCCAGGGGCATCATGGGCCTGGAAAAAGGTGCTGCGGTTCGGAGTTGTCTTCTTGTTCGTGGTAGGGTTTGCCGCCGTACTATGGCCCTCGGTCGAGCCAGTGAAGCTGCCGCTGCAGACGGCTCCCAACATCACCCTCGCCCCCGATGTCTCGTGCGATCTCGATTACGACAAATTGGCATCCATGGATGTTCTCAAAGTCGCCCAATACACTCGTCGAGAGATCGTACTCGATATGACGGATGAACCAGTACCCTACACGCAGTGGCTTGAACAGCCGCTCTTGGAAGAGCCGAGGGGAACTGAGGGAGCAGCGGACGGGTGCTCAATTCCAGCACCAGTGTCCTTGCGGGTTCCTCAGGCGCCGAAATTGGCGAACGCATCACACATCGATTTTGGAGTCGCGACCAGTGTCCAGAGATTGAACGAGTCCCTGGATGCGTTCGCCCACTGGGCTGGATACTCGCGCACTCGTATTTTTGCGCTGATCGAACCGGATCGCTCAGAATCCGGAATCCGGGATGTCAAGGCCAAGGCCGACGCTCTGGGGGTTAACCTCCACATCACAGAGTCAGACGATGACTACCTCAACCGATACTTCGCACTTATCCCTCTTTTGAAGGAAAATGCCCGGGAAACAACCCAATGGGGATGTATCATTGACGATGACACATTCTTCCTGTCGATGTCCAGACTAGTGGACGCGCTGGCTAAATACGACCACACCACCTCCATGTATATTGGCGGATTGTCAGAGTCTATCCCGCAGATTGCGGCATTCGGAATGATTGGATTTGGAGGCGCGGGCGTCTTCTTATCAAAACCCCTCTTGGAGGAAATTACCAACGTATACGACAAGTGCTCTGCGATGGATTTCACAGGCGATCGCCGCATCGCCATCTGCATCTACCGCTACACCAAGACCCGGTTGACGGTAGACCACCGTCTGCGGCAGCTGGACCTGATGCACGACGCCTCTGGATTCTTCGAGTCCGGCCGCGAGCCCCCGCTCACGGTGCACCACTGGAAGTCCTGGTTCCACGCCGACATGCCGAAGCTAGCTGTGGTCTCCGAGCTATGCGGCGACAGCTGCCTCCTCCGCAAATGGCACTTCGGCGATGGCTGGATCCTAACGAACGGATTCTCAGTCATCAAGTATTACGCCGACCCGGACCAGGACGATATCGCCATGGAGCAGACCTGGGATCCCCACAATGGCGCCAATGACGAATCTTACCTGCACGAATTGGGTCCCCTCCGTCGCAAGGATGAGCACAAACAGACCTTCCAGTTGTTGGATGCTGTCCACGAGCAGAAAGACCATGTCACTCAGTGGTATGTCATGCGCGATGAGAAGCATGGTGATCAAGTCCTGGAGCTGTCATGGCGCATAAAATAA	Ps.00g083050	0	0.992035	-0.0230623
5655	Expression Difference	1731	Ps.00g077360-v1.0.a1	ATGGCTACCGACCAAGAACTGGCCACTGCGCTTAAGGTGCAGGGCAACAAGGCCTTTGCTCAGCACGACTGGCCTGTCGCAGTTGATTTTTATAACCAGGCTATTGCCAAATTTGACAAGGATCCTTCCTTTTTCTCCAACCGGGCCCAGGTGTGTTCCCGACGATCATGGTGGCACAGTCCCAAGAGTCGCGTGCACGTTCATTACGATCGGCATAGCTAACGGTCTTCTTTTGTTTGGTGTCACAGGCTCAAATTAAGCTTGAAGCCTTCGGCTTTGCTATTGCGGATGCCACCAAGGCAATCGAATTAGATCCCAACTATGTGAAGGTTAGTCGGTATTCTTACCCGGCAAGAGAGACAACTTGTGCCTGCAGATCGAGGAGTAGTGGGGAGATGTGCTAAATCCATTTTTATCACAGGCTTACTGGAGACGTGCCCTCGCCAACACCGCCATTCTAAGCTACAAGGAGGCCTTGAAGGACTTCAAGGCCGTGGTTAGACGCGAACCGGGCAACCAGAATGCCAAATTGAAGGCTGCCGAGTGTGAGAAGCTCGTGCGCCGCAGAGAGTTCGAGCGGGCCATTGAGATCGCAGACCCGCCTTCTGCTTTTGCAGATTTGGACATTGATGCTATCAATGTTGAGGACGGTTATGATGGTGTGCGCCTTGGCGAGAAAATGTCGCAGGAGTTCATCGATGATATGATTGAGCGCTTTAAGGATGGAAAGAAGATTCATCGCAAATATGTCTTCCAGATCATCAAGGCTGTCAAGGATTTGGTATACAATGAGCCTACTATGGTGGAAATTGGCGTGGAATCGGGCAAGAAGCTGACAGTCTGCGGTGATACGCACGGTATGTATTGCCCATGGTGGGTGAGTGGAACAGTTGCTGATTGAATAGGCCAATACTTCGATTTGCTCGAGATTTTCCGACGAAACGGTGCCCCCTCCGATACCCACGCCTACCTCTTCAACGGTGACTTTGTTGACCGTGGCTCCTGGTCTTGCGAAATTGCATTGCTGCTATATGCATACAAGTGGTTGCGCCCCAACGGTCTTTTCCTTAACCGCGGAAACCACGAGACGGATGATATGAATAAGGTTTACGGCTTCGAAGGCGAGTGTAAGGCTAAATATAACGAGCGGGTCTTCAAGGTGTTCTCCGAGTCCTTCTCGGCCCTGCCACTGGCCACCTTGATCGGTGACAAGTACCTTGTCCTGCACGGTGGTCTCTTCTCCGATGACAAGATCAAGTTGGATGATATCCGCAAGCTCAACCGCCACAACCAACGGCAGCCTGGCCAAGCGGGCCTGATGATGGAGATGCTCTGGACAGACCCGCAGACCGAGGTTGGTCGCGGTCCCAGCAAGCGCGGTGTCGGTCTTCAATTTGGCCCTGATGTGACCAAGCGCTTCTGTGAAAACAACGGCCTGGAGGCTATCATTCGCTCCCACGAGGTGCGCATGGGCGGTTACGAGGTCGAACACGATGGTCGTTGCATCACTGTCTTTTCCGCTCCCAAGTACTGCGACTCGACTGAAAATAAGGGTGCTTATATCAACATCGGCCCTGAACTCAAGCTTGCATATGAAGTCTTTGAGGCAGTGCCCCATCCCGATATCAAGCCGATGGTAAGATTTATGACCTTCTATCATCTACATAATCAAGTTCCCCCAGCTAACTGTCCCAGGCATACGCGAATAACTCTATTCTTTCGGGAATGTGA	Ps.00g077360	0.01	0.979358	-0.0229727
5656	Expression Difference	495	Ps.00g088910-v1.0.a1	ATGCCCCCCTCCGCCTCCACCAACGGAGCCTCCTCCACCCCCGATGCCCTCGAATCCGACCTCCTCGTCAAGCTGTCCGCCAGCAGCGCACTCGAAGATCTGCAGGAAAACCTCCTCGGCTCCCTCCACCGCTTGGGCTGGACCGACAAGGTCACCACCCTCGCCACAGAACTCCTCCGCGCCGGCCGCTGTGAGACCTTCGACGATGTAATGGCGGCCGTGCTCGCTTCGGCAGAGGGTCGAACCCACCCCGCACTGGGGGCCAAGATCGCGAATGGTGAAACTACAAACGGAACAAAAGAGACCAACGGTGTCAAGAAAGGCAACAAAGTCAAAGACCACCCACATCCATACGACCCTCTGAAGTACATTGAAGAAATCGATGTCCGCATTCCGGAGACTGTGGTCGACGAGGGTGTTCGTGGATTAAAAGATATTATACGAGAAGTGGCCGACTTGGAAGGCGAAAGTGCGCCCAATGGCGACAAGAAATAA	Ps.00g088910	0.01	0.987432	-0.0229365
5657	Expression Difference	1109	Ps.00g090930-v1.0.a1	ATGTCAAGCGCAGCAGTCGCTGCCTCGGCGATGGGACACATGCTTAACGATCAAGCTCTAGTCAAGCAAGGCTTGAACTACTATATCCAGGGCCTTCAACAACTCCAAAAAGCATTATACGACCCCAGCCTCATGCGGGAAGATGGAACCCTGGCTGCGTGCATGGCACTCAGTCTGTACGAGGCCCTTGGGTGCCCCAATCTGGGATCCGAAGGCTATTTCAATCACTGTCGTGGTATCATCGCTTTGATTCAATCCCGCGGTCATGAGATGCATTCTTCAGGCGTGGGACATCGGTTATTCCTTGGTGTCCGACTCCCGGGGGTAGGTCAAGCCCCTAAAATCTGGGAGCTTTGTTTATTTATTGATCACCTTTTTAGATCTTGTTCTCTTTAAATCACCATACCCCAACTATTTTCTTCGAATCCACTTGGATGGAACAACCTTGGGCAGGGATACCGAAAACGTCTCACGATCAGGTAACCGACTGCCTCGCCCAAGCCCCTATGATTCTAGAGCGTGTGCGATCATTGCCCCATCTCCCCAAATCCCAGCAGGTGGATTTACTCCAACGGTTGATTCGCGAATGCTGGCGAATTGATAAACAGTTGAATGTTATCTATGATGAAATGCGATCACAGAACCTGTACTGGCGGGTGCCGTCGCAAACACCTCTGTTTTCAGATTTATTCCCTGTCGTTTTCTGTTTCCGAGACGCCCAGGTCGCTGCTACCCTGGTGCTCCTGTGGGCAACGCGGACGATGCTTTGGTCGGGGCTTTTCAATATGTACCAACACTTGGAAAGTATCGCACCCGAGAACTCATGCCGCGTAGCTGAGTCCGATCAATGTTCGGTATTGGAATTTGAGGGTACTGATCGCTGTGGAGGGTATCTATCCGTGGCACATCAAGTCTGCCAATCCGTGGAATACTTTTTGAAAGATGACATGCTGCTAGCCGGGCCGTTATCTGTTAGTCCCGCGCTTGGGATTGTGCTTGATAGTTTGCGGAATCGGCCTGGTCATGGGCGTGAAATTGCGTGGATTCAATCAGCTTTGGGGGTAGTTCGGCGAAAAGGACTCCGTGTTGTGCAAGATGTCAATTTATAA	Ps.00g090930	0.01	0.987432	-0.0229055
5658	Expression Difference	1871	Ps.00g030390-v1.0.a1	ATGTCCGGAAGCAACGATGTCTACCAGACCCCCCTCAACTCGCGCTATGCGAGTAAGTCGGCCCCGACTGCCCCTCCTATAGAGGGGCAACCCCGGAAATTGTATAGATCAGAATTAACCATCTTCAATTGATTAGGCAATGAGATGAAGTACCTCTTCTCCCCCCGGAAGCGCTTCTCCACATGGAGACAGCTTTGGACCTGGCTCGCGGAGGCTCAAAAAGGTACGGGAGAGTTGAGGCTCAACCGAGATCGGAGGTAGTTGAAGCAAGACACCCAAATTGACTGAATCATGGCTACAGAGCTTGGACTTCCTATCACCGCCGAGGCTATCGAGCAAATGAAGGCCCACGAGGTTATCCAGGATGACGAGTTCGCCGTTGCCGCCGAGGAGGAGAAGCGCCGCAGACACGATGTCATGGCCCACGTCCACGCCTTTGGCCTGGTTGCCCCCGCCGCCGCCGGTATCATCCACTGGGGTGCCACCTCATGCTACTGCACCGACAACGCTGATCTGATCCTGCTCCGCGACGGTCTTGACATCCTCATCCCCAAGCTGGCTGTTGTTGTCGACAAGCTGTCCCAGTTCGCTCAGAAGTACAAGGACCTCCCTTGTCTGGGCTTCACTCACGGTCAGCCCGCCCAGCTGGTGACCGTTGGTAAGCGTGCTTGTCTCTGGATCCAGGATCTCCTGATGGATCTGCGCAACCTCGAGCGTGCCCGTGATGACCTGCGCTTCCGTGGTGTCAAGGGTACTACCGGTACTCAAGCTTCTTTCCTGCAGATCTTCAACGGTGACCACGCCAAGGTCGAGAGCCTGGACGAGCTTGTCACTGAGAAGGCTGGCTTCAGCTCCGCTTTCATCATCTCCAGTCAGACATACTCGCGTAAGATCGACGTTGATGTCGGCAACGCTCTTGGTTCTTTCGGTGCTACCTGCGAGCGCATTGGTATTGACATCCGTCACCTTGCCATGCTCAAGGAGGTTGAGGAGCCTTTCGAGAAGGACCAGATTGGCAGCAGTGCCATGGTGAGTTTGCTTGTCTGTTATATTAATTGGGACTTTTTGGCTAATGATCCGTAGGCCTACAAGCGCAACCCCATGCGCTCGGAGCGTCTGTGCTCTCTCGGACGTCACCTGCAGAACCTCCCCAAGGACGGCTTGGACACCTACTCCGCTCAGTGGTTCGAGCGCTCTCTCGTAAGTGTATTCTGGGATTTATTTAGAATCTTTTATTAACTTGTATTAGGATGACAGTGCCATCCGCCGTATCAGCATCCCGGAGCTGTACCTGACTGCTGACGCCTGTCTCATCCTCCTGAGTGAGTTTTCAGAATCATTAAAGCTCAGAGTATAGCTAACCAGTACTAGACAACGTCTCCTCCGGCTTTGTTGTCTACCCCGAGGTCATCAAGCGCCACGTCAACGACGAGCTTCCCTTCATGGCCACGTGAGTCTACATCCAACCAATCTAATGGATATTGCTAACAGTGTAATCTCAGTGAGAACATCATCATGGCCTGTGTCGCCAAGGGTCTCTCCCGCCAGGACGCCCACGAGGAGATCCGTAAGTTTCTGTCTTATATCTTCCCATCCGAACCAGAATTCTAATGTACCTAGGTGTCCTCTCCCACCAAGCTGCCGACAACGTCAAGAAGCAGGGTAAGGACAACGACCTGATCGAGCGCATCCGCCGCACCGCCTTCTTCAACCCCATCATCCCGCAGCTGGACACCCTTCTCGATGCCAGCACCTTCGTCGGCCGTGCTCCTCAGCAGGTCGAGAAGTTCACCAGCACCGAGGTGGCCGCTGCCATCAAGCCCTACGCTAGCACCATTGCCAAGGGCGAGACCTCTGCCCTGTACGTTTAA	Ps.00g030390	0.01	0.980864	-0.0227894
5659	Expression Difference	1260	Ps.00g066960-v1.0.a1	ATGACACAACAAGCCCCACAAGCCGACGAAGAGGTGCCAGCTTCTCGATGCCGGTTCAATGCAACCCAGACTCTAGACCGGCTTCGAAGTCTCCTCCCTGCTTTCCTTGTTAAGCCTCCGAATGTCGAACTCGACACCGACCCTATCCCCAGAACGAATGTTGAACGTCGTCGAGCCTCATACGCCGCCTCTTCCCTCGATCAAGACGAGACTCTTCCTGGGCAGATCTCCACGCAGCAGGAACACGGGATTGGTGTGTCAGAAACCTCCACCAAGGATGAGACGGTTCTCTACCTCGCGTACGGGTCAAACCTAGCTTCCAAGACTTTCCGTGGAGTGCGCGGCATCAAACCACTCTCGCAGATCTGTGTGCTTGTCCCCGAACTCCGTCTCACCTTCGATCTTCCGGGAATACCGTATGCAGAGCCCTGTTTCGCAGGCACACAATACAGAGATATCTCTCCTCCGGTATACCACGAGACCGAACTCCAAGATGACGAGACGGACGTGTCGGACAGTGAGTATCTGTCAGAGAAGGCGGCGCTCATGGGTCGGACACAGCAGGTGGAGGTAGTCTCGGATTGTGACAAGCGTCAATGGCACAAACCTCTAGTTGGGGTTGTCTACGAAGTCACACTGGCCGACTACGCGAAGATTATCGCCACAGAAGGCGGTGGTCGTGGATACCGCGACTGTGTCATCGACTGCCATCCCTTCTCTCAATCCTACAACCCCTCCGACCCCGTCCCGGATTACCCTACCACACCAGCTTTCAAGGCACGCACCCTGCTCTCACCAGCTGCGGACAATGCTCGCATTAAATCGCTATCCCAGAAAGACGATGTCGCGCTGCTACCCAGTGGTTCAAAGCTGTCGTGGTGGTATACCGTCTGCTTGCATTTCCGGCCAGATCCTAACTACGCTCAGCCCTCTGCTCGCTACCTGGGGTTGATCAAGACTGGCGCTGCGGAACATGATCTGCCTGTTTCATATCAAGAATATCTTGCGCAGATCAAAACATATCATATTACAACTACGCGCCAGAAGATCGGGAAACTGACCTTCCTAGCTCTGTGGGCGCCTTTGTTGATTTTGACTTTGGGATTATCCAGGATATTCGCAGGTCCTGACGGTCGTATTCCGCCGTGGCTAGTGGTTCTGGCCAATACCGCGTTTGCGGGGTTGTGGAATAGCTATGACTATTTCTTTGCTCCTGTCTTTGGGGATGGCGAGCGGACTCTAGATAATACCCAGGCCTGA	Ps.00g066960	0.01	0.980864	-0.0227489
5660	Expression Difference	1654	Ps.00g085650-v1.0.a1	ATGGCCGACTCAGCCGCCAACATGGCTGTCACCAAGGGCGACCACGAAGCCAAGATGAGACTCGCAGCAGCCGAGCAAACCTACGGACGAGGCAAAGGTGCCAATGCGAAGAGTGCGCGGGACAAGAAGCTGCGCGCAAATCTCAAGAGACAGGAATTCAAGCACAAGGAGGCTGTTCTTCAAGCCAAGGATGCAGAGATTTTGCTCGAGCACACGGAAGGATTCCTCGAACCCGAAGGTGAACTCGAGCGGACATACAAAGTTCGCCAAGATGAGATTCGGGACAGCGTCGGAATCGAGACAGCAAAGAAGGGATTCGAATTGAAGCTTCCTGATATGGGCCCCTACCGCATGGACTACTCTCGAAACGGACGAGACCTGCTGCTGGCGGGACGGAAGGGACATGTTGCGACGATGGATTGGCGCGAGGGCAAACTGGGCTGCGAACTGCAGTTGAACGAGACTGTGCGGGATGCCCGCTGGCTGCATAACAACCAGTTCTTCGCCGTGGCACAGAAGAAGCACACTTATATCTACGACCACCAGGGAACTGAGATTCATTGTCTGAGCAAGCACCTGGAACCGCTGTTCCTGGAATTCCTGCCATATCATTTCCTACTCGCAAGCGCTGTGAGTATCTTCGATTATTCGACTACTGAGATGCCATGCTAATCGGCCCTTCATATAGCAAATGAGCGGTCACCTCAAATACACAGATACCTCAACCGGCCAGACCGTCGCTGAGCTACCTACACGGTTAGGTAAACCCACCGCTCTCGCACAGAACCCATGGAATGCCATCCTCCATGTCGGACACCAAAATGGAGCCGTGACCCTTTGGTCTCCCAACTCTCAAACCCCCCTCGTAAAGGCACTCGTGCACCAGGGACCTGTCCGGTCACTGGCAATGGACCGCACAGGCCACTACATGGTCTCTACAGGCCAAGACCAAAAAATGAATGTGTGGGATATCCGCATGTACCGCGAGGTGCATTCATACTCATGCTACCAGCCCGGCGCATCCGTGTCAATCAGTGACCGCGGCCTGACCGCAGTCGGCTGGGGCACTCAAATGAGCGTATGGCGTGGTCTTTTCGATGCCGCGCAAGCCGACCAAGGCAAAGTGCAGAGCCCATACATGGCATGGGGCGGAGACGGCCAGCGCATCGAGAACGTACGCTGGTGCCCATACGAGGATATTCTCGGCGTAGGCCACGATCAAGGATTCGCCAGTGTCCTCGTTCCCGGCGCCGGTGAACCCAACTTCGACTCACTCGAAGCCAACCCTTACGAGAACGTACGACAGCGCCAGGAGCACGAGGTCCACTCGCTGCTCACCAAGTTGCAGCCGGATATGATCTCGCTCGACCCCAACATCATTGGAAAGCTCGATACCATCAACGACAAGAAGTATCAGGAGCAGCGCAACCCGGACCAGAAGCCCGAGGATCACATGGAGAAGATCAAGAACCGCGGTCGTGGTCGCAACAGTGCTCTACGCAAGTATCTCCGCAAGAAGGGTGGAAAGAATGTCATCGACGAGAAGCGTGTCAAGGCCGAGACGCTGCGCAAGGAGTATGCTGCTCGCACGAAGGACAAACTCAAGCAGGAACGTCTGGATCTGGGACCGGCTTTGTCCCGGTTCGCCAAATGA	Ps.00g085650	0.01	0.987432	-0.0226492
5661	Expression Difference	1601	Ps.00g037430-v1.0.a1	ATGCGCAAGCGGACATTAAGTGCGATGTCCTCTCCAGACTCCGATGGACATGATGTCATTATGGTTGGCCTAGAGGATGTTCGTGACTTCAACCTGGACAACATCCTTCCTCTCCCTCCCCCCGACATTGTCAAGATCAGGAAATAGCTTCAGCCAACCGCATATAACCTGGAGAGAAGTGAATACTCTAGACATCGTCTCTCATATCTTGCGGGAACGGGAAAGTGGCTCACCTCCACAACAACATTTCAACAGTGGCACCAAGGCGACGAAGATGGGCTGTTGTCGGTCAAAGGTATCCCAGGCTCCGGCAAGTCTGTCCTAGCTGCTTCAATCATCAATCAGTTACAAAAGGATGGCATTCCAGTCATCTTTTTCTTTTTCAGACAGATCATCGACGCCAACCATCAGCCGGTGTCTGCTCTGCGGGATTGGCTATGTCAACTTTTGGATTACAGCCCTGCTCTGCAAGCCAAGCTGAAGAATTATATTGACGGCCACCGTAGTCTGGACAGCTTGTCCCCAACCGATCTCTGGAAAGACCTGAAGCTGGCACTGGCCACATTCCCCAGGGTCTACTGTGTCACGGACGCTTTGGATGAGATGGATCAGGGGAATGATGAGTTCCTCCACGCTTTAGTGGATTTAGACCAGTGGCGCTGGTCTAATGTCAAGGTTCTCATCGCATCATTCTCAAATCAGAGCACATAAGTGGGCCATTCTTTCAATTGCCATCGTTAGAGCTTGAGCGACGGGATTCAAGCGGTTGCACATTGCTTCTTGCAGCTTCCCAGAGCCAGAACACACTGAACACCAAGGTCGATTTTATTGAAGCTGGAACAACCATCACAAAGACTATTTTCCAAGAGCTCATAGACCGTGGTGCAAATTCCATGGCACAGGACAATGATGGCAATACCATCCTCCACCATCTGAAATCCTTCAGGGCTGACTCGGAGTTGTTCAAAATACTCAAGGAAGTTATCATCAAGAATCCGGGTCTTCTTAATCAGCCGAATAAGAATGGTGAAACAATCTTTCACCGCATCTTGATCTTAAAAGACTTCGATCTTATTGATGATCTTCTCGAACTGGGTGCTAATCCTCTCCAGCCAGACCTGAACGGAAACACGGCGCTTCATCATTTGGCTAAGCACCTCGACAAGTCCCAGGCTCACTTCAAGCGATTCCTAAAAGCGGGCGTGGATATCAACCCGCGCAACAACCAGGGCGATGCACCTCTCTTCAAATATATCGAGAGTTACGTGGTAGCTCCTGGGAGCTACCAAGATGATGGTTCTTATGAAAAGGAGGATAACCTCACCGAAGCCATGTTAAACTTCTTCGACGAGGCTGGAGCTGGCTTCTTCGCACAAAACAACGCAGGCTCCTCGTTGCTCCATCTGTTGGCCTCTAAGAAGGTAAGTCGCCAGTTTCCTGCGAAATCCTCTCACAATGTGGTCCGGCGATTCCAGATTCTGATGGACCGGGGACTTGACCCTTTGGCCGAGGATGCACGCCAGCGGACCAGTTTGGATGTTGCTGCTGTTTGTGGTAGTGACCATATCATGAAATTGTTTGCGCGAAAGCCGATGGAATAG	Ps.00g037430	0	0.990755	-0.0225857
5662	Expression Difference	1931	Ps.00g046730-v1.0.a1	ATGGAGAAGTCTACCAAGACCGAGGAATACCCGGGCCATGCTGTCACAAGGGAGTTCAGTGAGGATGGCAAGATTGAGCAAGGTGTTCAGAGTGGTCTGAATGACCCCAACCATGTTGAGCTGCAGCGTGCGCTCAAGGCGAGACATATTACTATGATTGGTAGGTGCAGCTCTAGGTTGGATATGAGCACGTGCTGACAGTGGACAGCTATCGGTGGTGCTATTGGTACTGGTTTGATCATTGGAACGGGAGAAGCTCTTGCAAAGTAAGTGATGTTTGGTTTCTCTAGACATTCTATTTTGAGATTCAAGGCTAACAGAATTTCGTTCAGGGCTGGCGTGAGTGTTTACATCGAAATTGACACCTGAACATCCTTACTAACTTGAATAGCCCGGTGCGATTCTCATTTCTTATGCATGGGTTGGTTTCATCGTTTTCCTGGTTATGTGCGCTCTTGGAGAGATGGCGGCTTGGTTGCCATTGCCCTCTGGTTTCACTGGTTATGCCGTCCGATTTGTTGACCCTGCACTTGGCTTTACACTCGGTTGGACGTACGTACTATCCATTCCCCTCGACATGATCTCGCTCACACGAATCCAGATACTGGTTCAAATATATCATTCTATCACCAAATCAAATGACTGCCGGTGCTATGGTCATATCATATTGGATACCCACAGAGAAGGTAAACGCTGGAGTATGGATTACCATCTTCCTGGTAACTGTCGTCGCCATCAATTACTTCGGTGTGAAGTTCTTCGGTGAATTCGAGTTCTGGCTATCCTCCTTCAAAGTCGTTGTCATCCTCGGCATCATCCTCCTATCCTTCATCCTCATGCTTGGTGGTGGACCGGATCATGACCGTAAGGGTTTCCGCTACTGGAAGAGCCCAGGTGCTTTCAACCATTACAAGATGGAGGGAGCACCCGGTCGATTCTTGGCATTCTGGTCCACGATGGTGTCCGCCACCTTCGCCTACCTGGGCACTGAGCTGGTCGGAGTGACAGTCGGCGAAGCACAGAACCCTCGCAAGACGATCCCTCGCGCCATCAAGTTGACCTTCTACCGAATCCTAGTCTTCTACGTCACGAGTGTACTTCTAGTTGGCACACTTGTTCCATACAACTCCCCAAGTCTTCTCTTCGCTCTTTCAGAGGATAACACGAAGAAGGGCTCAGCCGCAGCTTCGCCCTTCGTCGTCGCCGTCGAGCTGGCCGCCATCCCGGCCCTATCCCACATCCTGAACGCCTGTATCCTGCTCTTCGTCTTCTCAGCAGCAAACTCCGATCTGTACATCGCCACCCGTACAATCTACGGCCTTGCCCGCGAAGGCAAAGCCCCTAAGATCTTCGCCCGCACCGACCGTCGCGGCGTTCCCGTCCCTGCACTGGCGATTTCAGCCGTGATCGCCTTGCTGGGCTACATGAACGTCAGCAGTGACTCCAAGACCGTGTTCAAGTACTTCGTGAACCTCGTCACCATCTTCGGTCTCCTCACCTGGATCTCCATCTTGGTCACTCACATCTACTTCGTGCGTGCGCGCAAAGCACAGGGTATTCCCGAGGAAAGCCTGGCCTACAAAGCTCCTCTTGGTATCGCGGGCTCATACTTTGCTCTGGGATTCTGCATCCTCATCGCTTTCACTAAGAACTTCGACGTCTTCATCCACAACCCCGAAACATACGGAAACTTTGACTACAAGAACTTCATCACTGCTTACCTTGGTATCCCTCTGTACCTCATTATGATCTTTGGATACAAGTTCGCGACCGGGTGCAAGGGTGTTGACCCCATGACAGCTGATCTCTTCACTGGCAAGGACGAGATTGATCGTGAGGAGGCGTTGTATCTCGCCAGAAAGGAGGCCGAGGCAGAGAAGAATAATGATGCAGGCTGGTTCTACCAGAAGTTCGTCTCCTGGCTTTTCTGA	Ps.00g046730	0.01	0.984223	-0.0225763
5663	Expression Difference	525	Ps.00g079170-v1.0.a1	ATGGTTCTCCGGATTCGACTCGCCCGCTTCGGCAACAAGCACAACCCCTTCTTCAACATCGTCGTTGCGCAAGCCCGGTATGTGGTTTTTCCCCCGTGAATGGATACCCCCGATACGCCCGGCTCCAGCGCCAAACACCAAAGTTGCCAGGCTACGGAGTGCTTCAATCCATTGCGCACTGTATATTCAAGAAAAATTGAAACTGACCCTACTATTTCTAGCTCCGCCCGCGGTGCTAAGCCCCTCGAAGTCATCGGCACCTACAACCCTATCCCAAAACGTCCCACGAACTTGTACGACGAGAATGCCGAGGCGCGCCCATATAAGGAGATTGCCCTTGACCGGTCACGCGCAAAGTACTGGCTCGGTGTTGGTGCGCAGCCTAGTGATCCCGTCTGGAAACTGATGGGCATGGTAAGCCGGACCCTTGTTTTCTTTATCCGTGAGAGTTTGGGGAATCGGAGGACCCAAGGAAGATGGACGGCTATTGTCGGGTCTGCGTTTTCAGCAGATCGTATGGGCTGA	Ps.00g079170	0.01	0.980864	-0.0225384
5664	Expression Difference	1006	Ps.00g044260-v1.0.a1	ATGGCATCATTCAACCCGTTCGCTAGACGCGAAACTCACAGCGCCAACTCGCTGAATACCTACCGGGTCCTTGTACCCCTCACATGGGCTCTGGTCGTGGTGATCGGCATCTACCACTCTGTTCACTCGCCCGACGACACCAAGAAGGGCAAGAAGATTTGGAAGCAGGCTAATAAGCATAATACTCCATTCAGCCAGAACACTACGGTGACTGGCGTTTTCTGGTTAGTTAGCCCAAGTAGCCCACCCGTGTCTATATTGGAGATGATGATGCTTTTGAACATCCACAACCTAACCTCCATCCAGGATCCTCCTCCTCCTCTCTCAGCTCAGCTATGCCTGGCATCTCTTTTCCAAGAACGATGTCCTCGTCACGGCAGCGGCCAATGTAGCCACGCACTTCATTCTGAACAACCTCTTCCTCGTCGCTTGGATCCTCCTCTGGACCCGCAATCACTTCTGGGGCGCAGAGATCATCCTCATCGCCCACTTAATCAACCAGACAGTCACCTACTGGCGCCACCGCGGCCTGCCGGCATTCGTGCATTTGCCTGCTGTTGCCGGTCCCTATGCCTGGACACTGACGGCGCTGTTCTGGAACGGCGCGGTCGCTGTCCACAGTCACAACTTGGCTGGCCGTATTGTTGCTAATATCTTTATCTGGGTTATTCTCGCCATTGGACTGTTTGATATCGTCCTCTGGGAGGATTATATCCTTGGCTATTGTTTGAGTTGGTTGACATTGTGTAAGTTTTGCCTTTTTTAAATCACTGTTTCGAGTGCTTCGCTGATATACATACTTCTAGCAATCGCCCTCAGACAAATCGCTATCAAGATCATTGCCCTGCAGTGGATCTTTGCCTTTACTGTCTTTGCCGTGTTCTTGGTCGTCTCCCTTTACATCTCCACGACCAAGTACACTGGCCGCGACAGCCTCTTCCGTCGCATTGCCCACCCCGAGTCGGTGGACCGGGAGAGAGAGCCACTGCTCAACGAGGGTGTGTGA	Ps.00g044260	0.01	0.984223	-0.0224394
5665	Expression Difference	6015	Ps.00g003100-v1.0.a1	ATGCCGCTTCTTACAAAACCCAACCACCTGACCTACGAACAGCATTTCGAACAAGAATGCGATTTATTCCAGGATGCTCTACTCCGCGAGGCGCGCTCCCTCCATCTATTGGAAGATCGCCGCGCAGAAACCATCAAAGTCATTTGTGACCTGATCGTTTATTTAGAGGTCATCGCACAGCTCGCTGAGAGAATGGCCCGGAAGTCCCGTATGTGTACAACTGTCCTGATTAGCTCCCCAGGCTATTTCCTTGGTGAGTTCCAGGACTTTTGCAGCACGAGGATCCTGCCTGGATTGGTTAGGTCCTTGAACTGCCTTAAAGAGTCGACTACTATCTATCGCGATATCAACTACACAGTTGCTGGTCAATTGGAGGCGGCTCACGAGGACATGGCTTTTATCTTGGATAGTCGTGAGTAGTCTGTTGCATTAGCTAGACGGATAAGATGGTTCATTCTGATTCGTATCCGAAGTTGATTTCCGTATCTTAAGAAAATGTCTAGAATAAAATATGTCGTTATTAAAAAAAGAAAAAAACAATGTTGTCCGCAAGCTGCCATTTCGTGACCTACATCGTACATGGCCTGTCGGTTCTGCTCGCATACCTCTTGTAGACTTGTAACCAGTTGCTCCGTAGATACCGCATTTCCCCCTTTCCCCCTTCTAAATATCTTGTCTGTTAGATCAATTAAGTGGCGGTCGATACATCACATACTCATTTTCAAGGCAGCCTGAGAGAGCTATATCTGTACTCTCTATCACAGTTTAATGCACCAACACTTGACTATCACACTTTATCTACATATTTTGAGTATACACAGGTCCAAACAAAATAAATAAAGCGTCAAAAAGTGTCATCGCTTCCGAGAAGTGGCAACATTCAACGATAGGTTCCCCGCCGATCTACTCGTGCCGCTTCCCCCCACCTCAACCAGTATCACTGGTATAGTATTAACCCCCCTCCTCTCCGTTTTTCCTTAATTTTCTTTTCTCCTCTATATTACCCCCAAAGCAATAACATAGCCTACAAAACATCCACCATGTCTAGCTCCGGAAAGGGATACACCACTGACAGTTCCGGCACCAACAGCCAGGTATGCCTCATCCCCCCTCTATGTTATGCCACCAAGAACACAATATATGGATTTGTTCTTGGTAAATGTTAAACTATAATGAACATGATACTTACCAAAGCCAAATTAGGGCAACCACTATTGCTCGCGCGACTACGGCTCCAGCGCGTCTAACTCGAACAGCTACCACTACTCCAATACGTAAGTATCTGCTTTGAACGAAGCTGTCATGAATAGGCATAGGCATATGCAGTGGATGGAAATAGTATATTCTGACTGCTTGCTTTAGCAATGGCTCTTACTACTACTCCAACCCCAATGGAAGCTCCTACTACAACAGCGGGTCGGGAAGCTCGACCTACACTGCCCCCTCTGGTGGATCCGGAGGATCCGGCAAGAAATAAATTTCTATGTCGTAATGTTGGCAAGTAATTGTTGTATTATGAAGGCTTGATTTATGTGAATAACCAATAACCAATAACCAATGGATATTTGTGTTTCATTTATAAACATGTGTTTTGATGTAGTTGTAGTAAGGATATCTAGTAGAGAATCTTCATTCGATACTTTCATAGATTGTAGTCCTTCACCAAAGGAAATCATTAATTACCTATCCCACAGAGGTCCTTTCACTAGGAGCTTTAGTCTGTATTGTTTGGCTTTGTTATTATAGAGATATCTAGATGTTTCGCCTCTTACTATTCACCAAGGGATCAACCTCAGACACCGAGACCCCAACATGTAATTCTGTAATTGAATGAGAAAAATATCATGCACCGGTGCCTGAGGAATGTTTTATCTTTAGGGTTTTACTATAATCTTTTATCAAAGACGAGGTTGTCCAGGTATACACTAAGTGGCTATACTTTCTGGTATAGAACCATGTTTGCCCTGTAACACTTTGTTTGATGAAACTACGAAGCCACTAAGCAGAGAAAAAAAAATCTGTATATGATAAAACATATATAATGACATTGATCCCCCTCAAAAAGAAAGCAATAAGTGCTAGCCCTTGCAGTGTAGTTCGAAAGACCACTATCAACGCGGGAGCTCGGACCAGGCAAATCTGGAGATCGCGACTTTTGGATTCGCGCCCTTTTAATCTCCGGTCTCATCTCTCATCTTGACCTGAGCCTCATTTTTTCGTTTCTTTCTTGAATCTCGTGACCGAGGAACCTGTTTGTTTTGGCTCTTGGTCCTGCCATGTTCCACGTCAAACTCATATAAACACCGAAAGACCAGCTCCGACACGCCGCGCCGCTCCCCTCCTTACCCACGCTCCGCGCACATTGGTGCTGATACGTGTCGCATCACCTTATCTCGAGATACGACCACTCAAATCTTTCAGAAAAAAGCGAATAACTGTGATTTTTGCTTCGGGACGGGCGCGATGCATATCATAAAGCCGGTTTGGCTCACGCATGGAGGTACGGAGCTTGATCGCCCTGGTTTTCTTTGCTCGACACCGTCGGGACGGAGACACAGTGCTTTATGAGAGCAGAACCAAATTCATCCCATTAAAGGGCCAAATTTGCTAATGTCATTGCTCTGATACAGGTGAACGGAAGGATTTCGAGGTTTACAGCTGCGATGTCTCGCCAGATGGGAAGCGACTAGTCACAGCTGCTGGAGGTGAGCTCGACCCTTTTTTGTGTTGAGGCGGAGGTCACGAAGATCATGCGCCGGGGAAGGAAATTATGGCTGACATCTGGATTTTGATTCGCTTTAGATGGATACGTGCGAATCTGGTCAACAGATGCTATTTACGGCACCGGAACTCCCGAGCTTGAGGGCAAGCCAAAACAACTGGCGTCCATGAGCAACCACTCAGGCACAATTCATACCGTCCGTTTTTCACCCAACGGGAAATACCTGGCGTCAGGCGCAGATGACAAGATTGTTTGCGTGTACACCCTTGACGCTAACCCTCCAACACACTCATCAACATTTGGTATGCTTTGGACACACTGGATATGGAGAGATGGAGACAGACACTGACATTTATGGGAAAACTTTTAGGTTCTGATGAAGCACCCCCTGTCGAAAACTGGCGCACGATTCGGCGATTGATCGGCCACGACAATGATGTCCAGGATCTTGGATGGTCCTTCGACTCATCGATACTGGTCTCCGTTGGGCTGGACTCAAAGGTCGTGGTGTGGTCTGGCCACTCATTTGAAAAGTTGAAGACGATAGCGATCCACCAGAGTCACGTCAAGGGCATCACTTTTGATCCAGCAAACAAATATTTCGCAACTGCCAGCGATGATCGGACCGTTCGCATCTTCCGATTCACCTCCCCTGCCCCTAATTCTTCAGCTCACGACCATATGAACAATTTCGTTCTTGAGCAAACAATCACAGCCCCATTCGCCAATTCTCCTTTGACAGCCTATTTCCGTCGTTGCTCTTGGTCGCCTGATGGGATGCACATTGCAGCTGCAAATGCGGTGAACGGTCCTGTGAGCTCTGTCGCCATTATAAACCGTGGATCATGGGATGGTGACATCAACCTGATTGGACATGAGGCACCTGTTGAGGTTTGTTCGTTCTCTCCACGACTTTATGCAACCGAGCCGCCTGGTAAGAAGCAAGCCGATGGGCAGCCTGTACCACAACACCACATTACCGTCATTGCTTGTGCCGGTGGAGACAAATCCCTTAGTATCTGGATTACGAGCAATGCACGACCGATTGTGGTTGCGCAGGAAATGGCTGCTAAAGCTATTTCAGACCTGGCATGGACACCTGATGGAAAATGTCTCTTTGCTACTGCCCTGGATGGCACAATTGTGGCGGTCAGGTTTGAAGACGGCGAGCTAGGCTGGGCCACGGAAATGGAAGAGAATGAGAAATCACTCACCAAGTTCGGAACCAATCGAAAGGGCGCCGGTATCACAGAAACTACCGACAGCTTGTTGCTAGAGGAGAAGAGCAAGGCTGGTGAGATCAAGCACGTTGAGGGGAGAATGGGTGCACTGATGGGCGATGGCGCTGAACCTACCACCAATGGAGACAAAGCTCCTCAGCCATCAAATGGGGCCACACCTGCTCGGGGCTCTTCGCCAGCTCCAGAGGCTACGAAGACACAGACCAACGGAACTCCTTCGACACCTGCCGCCACAGAATCAGAGAAGCCTGACCCTTACAAAGCCAAGCTGGAAAAACTTAAGCAGCGTCCAACTTACACCAAAGAGGGCAAAAAGCGTATCGCTCCATTACTAGTCTCCGGAGCTGGGGCCGGCGAGTCATCTCTCCCACAAGCCCGTTTGATGGCATCTGTCAGCAATCAGGTCAAGGCTGACGCCCCCACCACCATCGTTGACCTGTCAAAACCATTTGATGGTCTACCCAAGGGCGGCCTGGCCGCTCTCCTTCTTGGAAACAAGCGCAAGCTGGCCCAAATAGAAGGCGACGAAGACGGCAGTGTAGAAAAGCGTGTGACACTTGCCAGTCAAAACGGTGCAACTCCCATCATGGCCAACACCCCCGACGGCCTTCTACCAGCTCAGGTTCAATCTGCCACGACCGGTCAACAGCAAACTCCAGAGTTCATTCGCCCCGCAGTCACAAATCCTTGCATGTCGGTCAGTCAACTTCGTCTGGCAGTTCCCAAAATTCGCAGTCAGATTCTCCGTGCGCTAGATTCGAGCGGGAAACCGACGGAACAACCTGCCCTTGGTACAGACTCGGGTTCTACCAAGAGTCGTGTGGACGTGGTTTTCGAAGCTCGGAACCCATCACCAGCAAGTCTGACTGGTCGTGTGGTGGACCGCGAGCCAGTACGGCTGACATTGTTCCGTGGAGACCAGCCACTGTGGCAGGATTTCTTACCGCGGACTGTCCTGCTTGTTACTGGTAATCAGAGCATGTGGGCAGCTGGCTGTGAGGATGGATCAATCTATCTTTGGACGCCGGCGGGTCGCCGTCTGGTAAGTGCACTTGTTCTCGAGGCACAGCCTGTCATCTTGGAGTGCAATGGACCGTGGATCCTGTGCATATCCTCTGTGGGCATGTGCTATGTCTGGAATGTGAAACACTTGTCTTCCCCTCACCCACCAGTCTCTCTCCAGCCAGTCCTGGATGCTGCAATCCATACCATGGGCGCGAACCCCACCGCTGCTCCCGCAGTAACAGACGCACGAATTAATTCGGAAGGCCGAGTCATCGTTTCTTTGTCTAACGGCGAAGGATACTCCTATTCCCCATCCATGTTCACATGGCAGCGCATCTCGGAAGCCTGGTGGGCCGTCGGCAGTCAGTACTGGAACACCACAGACGCACCCGTGAGCAACTTGCAGGCCAAGGACGCACAGCAAGACAACAAGGATGCCAAGGCAGCTGTCGCAGCTGGCATCATTCCTTGGTTGGAGCGAAACACCACGAATGAGACCCTCCTCCGCGGAAGAGCATACTTCCTCCAGCGTCTCATCAAGGTTCTATTATCACGTGAAGGGTATGAGACTTTCGAGTCCAGCGTATCCATTGCTCATCTCGAAAACCGTCTCGCTGCTGCTCTGTCCCTGGGTGCGAAGGAAGAGTTCCGGTTATACCTATCCATGTACGCCAAGCGCATTGGTGCCGAGGGTCTGAAGCTGAAGGTCGAGGAGCTCCTGAAGGGCCTCATTGGCGGTCTTTTCGAGGACGAAGATGATGCAAGCGAGGGAGTCCTGAAATTGCAGGCTAATGAGCGCGAAGGCCGTAACTGGCGCGAAGGATCCGATGATCTGTGTGGCTGGCCACGGGAAACATTGTTGAAGGAGGTGATTTTAGCACTTGGTATGTTTTTGTTCTTCGTGCTTCTCTTTTCTTAACGCTTCAATTACTAACACACTTTCGTCCAGGCAAACACCGTGACCTTCAACGTGTGACAGTGCCTTATGCTAAGCTGCTGGATATGGTTGACACTACATCGGAGCATGGCGATGTAATGGATCTTTAA	Ps.00g003100	0.01	0.980864	-0.0222116
5667	Expression Difference	4025	Ps.00g042040-v1.0.a1	ATGCCCTTGCTAGATTCGCCCAACCTTTCTTCTTGGGCTCAAGACCACCTAGTCCCCAAAGCAGTCGTGCGGATGGTCCCCGGTCGATCAGATCCAAATCACTGTAAGTGCTGCAGCTTTCTCACACCGCTCTGATACCCCTACTTCCCTGCTTTGCTCTGTTTCCATGTTTCCTTCTTTGTTTTCAACGCAGTGACCACCCCCACCATTTGGTCGGAGCTAGATCGGGGAATTTCATTTGAGCCAATTGAATCTTCAGTTTTCTAATCATCATCCTTCTGTAAAGACCAGGAGAACCGCAGACTGTGACCCACAAAACAGGCATAGCAATCACGGCTTTGGACATTTCGCCAGAGCGGACACATGCGGTTATCGCAGGCAAGGAGATTCTCAAAACCATCCAGGTCTCCCCAGACCGCTCGTCAGAGGAATTCAATATTCGCAATGCAGTCATTAGCTATGCATCCACCCACCACGATGTGGGCGTTTCAATGCCACACAAGGACCAATTGAATGTGAAGGACGTAAAATGGTCACATGGGAACTATGACCGGATAATCGCAACTGCAGTCGCAAATGGTCGGATTGTGGTTTACGACCTCCAGCGGCCCGGTCTCCAATTATGTCGTTTCCAAGGTCACAATCGCCAGGTGCACAGGCTTGCCTTCAACCCTCATCTTCCTTCTTGGCTCCTGTCTGGCAGTCAAGATGGCACAATTCGGATGTGGGATCTGCGATCCGCCTCTGCAAATCGGGGAACTTCCACGTGCCCTAGCAAACATTCGTATCAGGGCAACAGCGATGCCATCCGAGACGTCCGGTGGTCGCCTAATGATGGGGTTATATTTGCGACTGCTTCAGACAGCGGCGCGATCCAGATGTGGGATTATCGAAAGGTTAACGCCCCACTGATGAGAATAGCCGCCCATGATCGCCCATGCTATGCAGTCGACTGGCACCCTGACGGAAAACATATTGTTAGTGGTGGCACGGATCGCCAGGTAAAGGTCTGGGACTTTTCTTCATCTGCAGAGCGGCGGCAGAAACCTGCATTCCAGTTCCGGACACCCCAGGCGGTCACAAATGTTCGATGGAGGCCTCCTTCTTGGGTTGGTGAGTCTCCTGCCTCGGGAGAATGGCAATCGTCTCAAGTTGTCACGTCCTATGACAAAGAAGACCCACGCGTTCACCTTTGGGATCTCCGTCGCCCGCATGTTCCATTCCGCGAGTTCGATCGGTACGATGCACCCGCATCGGATCTGCTCTGGCGCTCCAAGGATCTTTTGTGGACGGTCGGCGAGGCCGGGGCCTTTACCCAGACTGATGTTCGGTATGCGCCAACTGTGGTCAATCGCCGACCGATGTGCTCTGTGGCTTGGAGTCCCAATGGCGAGTTTGTTGCGTTTAGTCAACAACGTCCCAGGCGGCGTCCTCTGGGAGTCAATGCCGCAGAATTTCTACGGGCTGAAGAAGACGACTACAGCACTGGCGAGAGATCACTAAGCCAGAGCCCTGCAGATGACATCTTTGACGAAGCCGTTTTGGCCACTTCCCTTCGGAATCGGCATACCAAATCGACCGCCATTCGAGCATCCAAGTCTTTGGGCAGTACTCCACCGGGAGCAGTGGATTTTATACCCGTGCTCCCTCTAGAACAAGCATTGGCCAAACTCGCAACCCCAATGCCTAGTCAGGCGGGGATCATCACAAGTATTCCGGGTGCTACAAACGACTCAGCAGTCTTTCGGTATTTGGCAAGCCACTATACACCGTTGTTCGATGAGCATAGTGAACATAGAACGCAGACAGACGTCCTAAACACTTTGATTGAATCACTGGACCACAACGCTGAATGTGCAGATGAGGTATCCATGGCCAGATTGGCTCAGACTTGGAGAATTGTCAAATTCGCTATTCTCGAAGAACTCCAACGTAGAGCTAGAGATCATCCAGCAAAAGGTGGCCTGAAAGACAGGTCATCCAAGGATGGAGGGTTGATAGACAGGTCACGACCCGATGATGGTCGACAGGACAGAGTCAAGAGTCGGTTGTTCAAAGGGGTCATGGAGGCGGTCCCCGAGGCTGAGAGCTCGTCGAATATGACCACCCCTCTTGCGCGGCCATTGCCTGATTCCCCGAAAGACTCCTGGTCGAGCACTGATTCCCAAATTCCCTCGTTGAGCGATGGGGCGATCGACCTTGACCCTCTCCCGCCATCAGTCTTGAGTGACCATAACGGTTGGGGTATGTCGGATCGTATACCCTTGCCTCGTGGACGACTATCGTCAACCGATGATACTCATTCATCGAAGTATCTATGGGATCCCACACAAGAAGACTTGGACATGGAACAACGGTCTGCGCCTCGGGCAATTGCCGGCAAAGCAGACTGGCGCCGTCGCGGTCACTCAGACTTCCCTCAGGAAAATTCCGAGGATGACTATGACCAAAAGCTGGAGGATAAACGTGCAGCGATTCGTGACTACAAGCAATTTCCCAAGAAACCCTTGACTCTCGAGTCGCCAATGGAATCTAATCGGCCCCCCCGTACCGACCGTTATGGTCGGCATGATTCTTCGGAGAGTTTTCCCATGTTCTCTACATCTACCGACAGTTCGCACCCCTCCAAGTCTATCGGTGCGTCTTACTCGTCTACTGGACACCTTGACGCATCTAAATCTCTGGATGCTGGACAATCTGCCTCAGCACTGAGAAGAGGATCGATTCTAGCCTCTACACGCGAGGAATCCGAGGATGAGATCTTTGACCATGTCGTCTCAGAGACTGATCGACTTCATCTGGAGCGGCCGTCGAGCCCTCCCCCTTTGATCACAGAATCAACCCCGCTTGAAACACAGCAGCAAACTTTCCCACCAGATGATACGTCCTACCTCGGCACTATGCCTTATTCAACAATAGACGGTATCTCGCGAGTGCAGATCCCGCTCACTCCAGACGGAACAGACTTGAAACCGTGGGGTATTGAAGCGATTCTGAAAGAATCAGTCCGATATTACCACAGCAGTAGCAGCTTAGTCGATATTCAGGCTGCCGCCCATCTTCTCCAAAAGCTGCACGTTCTTTTCCGGGACTGCGAACAAATTCTCCCGTACGAGGAATGCGAAATGGTCTTCAAAACTTACAATGAGCACCTGATTCGGCACTCGATGGACCTTGAGGCAGCAGAGCTCCGTCTATTTTGTGTATCAACATATCCTGCCGTCTATGAATACGCCCAGACGGATTCATTCATCAACGTCTACTGCTACACATGTCAACGACCCTTTGAGAATCCCACCCAAGACAATAGCCGCTGTTATCGCTGCAGCACACCTCAAGCACCATGCTCTATTTGCGTGAGCCTTGATCCACCCCTTGAATGGGTTTCAGAGCAGCAAAATCCGTCAATCACTTCATCAACCCTCACCAGTCCCGACCCAGACTCCGAGACCACTTCAAACCATTCCTCACAGTCCTCAGTTCCCACTGAACCCCTCCCAGAGTCGGAGATCGAGATGCTCGAGCCCTTCACTGTACCTCGCCTCAAAGGCTCCGCCCTCTGGACTTGGTGCCAAGGCTGCGGCCACGGCGGCCATCTAGCCTGCATCACAACCTGGCTCGGCGACATCTCAACCAGCGAAGGCGGCTGTGCCACCGCCGGCTGCTCGCATGACTGCGGGCCTGGCCCACGTCGTGAACTAAACCGCCAAGCCCTGCAGGTGGAGTCCAAGCGTCGCGATTCTGCTAGTCGCTCCGCCGGTGTCGGGCTCGTCAAGCGTGATCCCTGGACTAAGGGTGAAAGCAAGGCCGTCGAGAAAGTCCGCGGCATGCTGGGTGTCGCTGGCGTCGCCGCTGCCACTGGTGGCAGTGGTGCTGGCCCGATCACTTCGACAAGCAATACTTCCTCTCCGGCGCCGGTCTCACCCGGCGCCATGTCGCCTAAGAGGGTGCGACTTGTTACCCCAAATGAGCAAGAGAAGGAAAGTGTTGCCTTGGCTCGCACGGGTCCTCCTTTGAGGGACTGA	Ps.00g042040	0.01	0.981063	-0.0220546
5668	Expression Difference	1884	Ps.00g063370-v1.0.a1	ATGCCTATTATTGGCGACCACGAGGGGCAAGCAGTTAATTTTTGCCCCTCTGAGGCTACCCCACTCCTACGAAATAATTCTGTCCACCAGAAGACGAGTTACCACGATGTCTCGTATTCTGCAACGGATGTTGAATCAGCCCGCTCATCCACAGATACGGACGAAGAAGCTCATAGTCGCTGTCTATCCAGTGCAAGCTCTGCGTCCGAAGAACCCGATGTCGGGGTGGGTTCTGGGGCTGGCTTTCCCAACCAAGAGCCGAGAATTTCAACTCAAGATGAGAAAGATTACGCCTCGAGGTTCATCGATGTCTCGCCCACAAGGTTCTGGATCATCTTTGGCGGCATCATGATCGGCTACATGATCGGCTTCTTTGACTCGACCCTCATGGCCTCCAGCCATCCAGTCATCACTTCCTACTTCAATGCAGCCAACTCAGCCTCCTGGCTATCGACGGCCTTCTTGTTGACCTCGACGGCATTTATGCCTCTCTTTGGACGCATTTCTGACGCATTTGGCCGCAAGCCTGTATATCTGTTCTCAATCGCCATGTTCTTCTTCACGACAGCAGGTTGTGGCTTGGCACAAAGTATCGGCGGTTTTATTGCTGCTCGCGCGCTTTGTGGGCTTGGTGCAGGCGGCATCTTCTCCATCGGTCAGATCATCTCGAGTGACTTGGTACATCTCGAGTATCGCGGGGTCTACCAATCATACATTAACCTGTGTCTTGGCATCGGTGGTAGCCTCGGCCTTGCTTTTGGGGGTTACCTATGTGATCATATCGGCTGGCGGGGTGCGTTTTTCATCCAACTCCCTTTCATCTTCGTTTACTTTATCGCAGCCGCTTGGACAGTCCCGGCGGACCTTGGTATTAAACACACTGGAATGGAGCGCATGAAAGTCTGGCAGCTAGTCCGGAGTATTGATATATTGGGATCGATCATCTTGATTATGTGTGTGACTCTCTTGATCCTCGGCCTGAACTTTGGAGGGAATGTCTATCCTTGGGGCCATCCGATCATTATCATCTCCCTGGTGTCATCGTTAGCCCTAGGAGTTATCCTGGTGCGCTATGAGCAGTATGTCCCACGACCCGTGCTACCAATTGAGCTCATGTCAGAGAATCCTCGAGCCAGTATTATCTTTGGCAATTTCTTTGCCGCCATGTCTTTACACACCATGCTGTTCAACGCTCCACTGTATTTTCAGGCCGTGAAGCTGACCAGCCCGACTGATTCTGGTCTACGCCTTTTGGCTTCCTCCATAGCTGTCACTGCCTCTAGTGTGGGCACCGGGTTCATGATTAACTGGACCAGACGTCTAAAACCTTTTGTCATCATCGGTGTATTCTTCATGGTGATAGGTGGATTTGCAGCTGCATCCATGGGCATTGACACCTCTGAGCCACTCTCCATGATCTGCATCTCATTATCTAGTCTAGGTCAGGGATTCGCATTTCCCGCCCTGATGGTAGGCATTCTCGCAACTAGTGAGAAACAAGATCAGGCTGTCGCAACAACCACTCTGGGGCTGTGGAGAAGCCTTGGCTCTGTGATGGGTGTGGCTGTCAGCAGCTGGATCTTCCAGAATAGTCTCATATACCACCTTAACAACAACGTCACTGGCATTGAGAAGAATCATATCATTGCACTTGTCCGCAAATCCGTTGATACTATTGCTCATTTGGATCCAGTCCATCAGCGAGAAGGTGTGTTCTATTTCTTTGGAGTGTCGACTCGCTTTGACCTTGCTAATAACAACCCAGTCACTACGTCATACTCTGCGGCTCTTCAACTGACCTTCACCTCTGCGGCCTTCTGGGGAGTCATCATGTTAATATTTCTGGCCCGAGTCCAGCTACCGCGATTGGAAAGAAAAGCCTAG	Ps.00g063370	0.01	0.984223	-0.0219874
5669	Expression Difference	2750	Ps.00g006920-v1.0.a1	ATGGATAATCTTGATTTTCAAGATGACACTTACGACGACTACGATTGGATGCCATTAAATGCTGAAGCTGTACCTCAACAGTCATATCCTACGCCTATTCCCTTCTCGCCAATTCAGGCCCCCGCCCAAGCCTATTCACAGTATATGTCTGCTCCGTTAGCAGCTGGATCAGGAAGCACCGCACCAAAGGTAGCAATCCCTCGCCTAGCCGGTTCTGATGCCTTGTTACACGGGCGCCGACGGTCAGCGCGGGCCTGTGAGCCCTGTCGCCAGCGCAAGATCAAATGTGACGGCATTCGACCGTCGTGCGGACAATGTGCATATCACAATCACAGCTGTTTCTACGAGGATGTGAAACGAGTGCGCGACCAGAAGCGACTCGGCTCCTTAGTCAAGCGAGTGGATACATACGAAGCCCTTCTTCGAGAGCTAGAAGGTGAGGTGGACCCTCCCACAGCTCGAAAGATCAAAAAAGCATTAAAGGTACGTTCAGTCAATGTCAAATGAACTCCCGCGTGTCACCCGAGACTCGGATCTTTGATTTGAGTCCCGAGTTCAGACTCTGACTGTTTGTCATTTGGCAAATTAAGTCCAAAAGTGGGAAATCCCCTAGAACCCCTAAGACCCCTAGAACCCCTAAGACCCCTAGAACCCCTAGAGACCATATCGACTCAGATGATTCCGCTACATCTATGGGCTCACTCGATGCTATCGACCAGGTTGACGAAGACCTCAATCAGAATGAGGACACCCGTGCTGCAGGCTTCTTTGGGAAGAATTCAGAGGTCAATTGGATTCGCAAGCTGGAGAGCGGCCTGGGGATGAAGAGTCCACAGGAACATGAGTCGAATCATTTCCACATGGAGAGTCACCGTGATTCAGCATCTATTCATCATCAGCAGCAGCAGTCATTGGAAAAGCAAATTCCTACTTCGATGATGGATTATCATCTCGACAGTCTGGATATTCCATTGATTGAACCATGCGACCCGTTAGATGTGCCCCCGCGGGAATTGGCAGATCGATACTTCGATGCATATCTGACCAACGTCCATCCGACATTCAGTGCAATTCGGAAGATGACTTTCATCTCCCAGTATCAGAAGTTCTTCAATAATGCATCGACACCGCCCCGGAAATGGCTGGCCATTCTGAACATGATCTTTGCTATTGGGTGTCGCTATTGTCGACTCATAAATGACCCCCAAAGCACGGACGAGGAAGACCTAGTATACCTGACCCGGGCACGCTATCTCAGTCTACACAGCAATGTGCTATTCGAGCACACCGATCTGCAGCAGATTCAACTCGAACTCCTCGTAGCAGTTTACCTGCTTTGTCTGGGACAGGTGAATCGGTAGGATCCTACTTCCCCATTCTCCCAGAACCATAATACTAACTCCCCCATCCTCAGAGCATCCAAATTCTCCAACATGGCCCTCCGCTCAGCTCTATCCCTCGGCATCAACCTCCGTCTAACAGACGACCGCACCAAAGCCGCCGCCAAAGAAAGCCGTGGCCGCCTCTGGTGGTCCATCTACTACCTCGAACACCTCATAGCCTCAATGACCGGCCGCGCCTCCTGCGTCGGCGAAGGCCTCTGCTCCGTCCCCCCACCCCTCCCCTACGAAGAAGAAACCTTTGACCAACCCTCCGCCAAACACCTCCTCCAAGATCCCGCCCTCCGCCAAGTCCAACTCCGCTCCACCTTCTTCGAAGCCCCCAGCCAACACCACTCCGCCGCATGGGTAACCACCTGTCCACCCTGTCCATCCCTCTTCTTCTACTTCCTCATCGACCTAGCCCTCATAACCCACGCCCTCATGAACAAAGTCTACAGCATCGAAGGCCTCCGAAGAGGCCCAAGTCAAGTAGAATACCACGTCCAGAAATTCAGTCTCCAAATCGACCGCTGGCTCTCAAAACTTCCTTTATTCTACTGCTTCACCCTCCCAAACACAACTTCCTGGCACATAAATCATCTCCAACTAGAAAACCTTTCCGCTCCTTTCGTCCGCGAAAGAGTCTGTCTAGCAATGAACTACTACTCCGCCCGCATAACCCTCTGCAGACCATGTCTAAGCCACATCCACCAATCCCCACACCATGCCTTGCCAACCGGTGAACCAACCGCTCGCGGGAAACTCCGCTCTGAAATGGCTACGCGTTGTCTGCAAGCTTCCTGCGCGCTTATCTCCGTCCTCCCAGAAGACCCGAACACGACATGGCTAGCCCGTGCCGCACCCTGGTGGAGTATCCTGCATTTCCTCGTGCAGGCCACGACGGCTCTATTACTAGGGTTATCGCATTGTTCTGGACAACATACATCTAACAGTCCGGAGCGTACGAATCCACCCATTTCGCCTACTACGCCGTCCAATTCCCAGGGAGTTGGTGTTTACCCGCCGCTGCTGGAGAAGGATTTGGGTACGGTTGTTTCGGCGGCGAGGAAGGCCCTGTTTTGGCTTCATAGTACTGCTTCTGTGGATGCGGCGGCGCGGAGGGCGTTTCTGCTTTGTGATGGGATTGTTAGGAAGATTGCGCCTGGGTTGGGGATTGATTTGAGTGAGTGGCCTGATGGGAGTTGTTTTGAGGGGTTGGCAGAGGATAGGGAGAGGGGGTCTAGTGGGGATGGAAATGGGGATCCGAATGGGAACTGGGGGGATAGTAGTGGAAGTAATGGTCATGATAGTGGGAGTGGGATGGAGGTGTTTGAGGAATTAGTGGATTTTGAAGGTGGTGTTTTTTAG	Ps.00g006920	0	0.992035	-0.0218523
5670	Expression Difference	3264	Ps.00g027320-v1.0.a1	ATGGACGTCGTCGCGGCTGCCTCGGGGTACATCTCCAAGATGGTCACCGTGGGTGAGTCCGCAGGAGCGTCATCCAAGATGAAGATCTTGCTTCTTGATAGTGAGACAGTGGGTGATTTATACCTAGCTAGCAATATACTCGTCTCGATCGCTAATTCCTATTGTGATAGGTCCCTATTGTTTCGACCGCAATTACCCAGTCTGCCCTCCTCAATCATGAGGTCTACCTCATTGACCGCTTAGACAATGCCGCGCGCGAGAAGATGCGACATCTACGATGCCTGTGCTTTGTGCGCCCATCACCCACCTCTATTCAGTTTTTGATCGACGAGCTTCGAGAACCCAAATATGGCGAATATTACATTTATCTTAGCAACATTATCCGCAAATCCGCCCTCGAACGGCTTGCAGAAGCGGACAGCCACGAGGTCGTCCAGTCGGTCCAGGAACAGTTCGCCGATTTCCTTGTAATCAACCCGGACCTCTGCTCTTTGGGGATGGGTTTCCCATTGCAACGGATCTGGAGCCATTCGCCGGACTTATGGAACCCGGATTCACTACAAAGAGCCACAGAGGGGGTCCTGGCCCTGCTTCTCGCCTTGAAGAAGAATCCACTTATTCGCTACGAGAAGAACAGTCTATTGGCCCGAAAATTAGCGACGGAGGTCCGATACCACATCACGCAGGAGGAGCAGCTATTTAACTTCCGCCGGACGGATACACCGCCTATCCTGCTCGTTCTTGACCGCCGCGATGATCCCATCACCCCGTTGCTGACTCAATGGACATACCAGGCGATGGTACATGAGATGCTTGGCATCAACAATGGCCGCGTGGATCTGCAGGATGTGCCAGATATTCGACCAGAACTGAAAGAGATTGTCCTGGCCCAGGACCAGGACCCATTCTTCAAGAAGAATATGTATCAGAACTTTGGTGATCTGGGCCAGAACATTAAAGAATATGTGGAGCAGTATCAAACCAAAACTCAAAGCACTGCGAATATCGAATCTATTGCAGACATGAAACGCTTTGTGGAGGATTATCCCGAATTCCGCAAGCTGGCAGGTAATGTGAGCAAGCATGTTACCCTGGTGGGCGAACTCAGTCGGCGTGTCGGCGAGGATACCCTCCTCGATGTGAGCGAGTTGGAGCAGAGCCTGGCATGCAATGATAACCACTCCAATGATCTTAGGGTATGTTCAAATGTTAAACTGATTATGCTTTGCTCACGAACTTACTCTTCTCCAGTCACTACAACGAATCATTGGGCTGCCAAATGTCCCCTCAGATAATAAGCTGCGTCTGGTGGCACTCTACGCCCTTCGCTATGAGAAGCAACCCAACAACGCGCTGCCAATCCTCCTTGATCTTCTTGTCACAGCAGGCGAAGTCTCCTCTAACCGCGTAAATATTATCCCCAAGCTCCTCGCTTATCACCACTCTCTCCAAGCCCCACCAGTCGCAGGCGGGTTCTCCGATCTTTTCGAATCAACCTCCTTCTTCTCCGGCGCAAGCAGCCGCTTTAAGGGCCTTAAAGGTGTCGAGAACGTCTACACGCAACACTCCCCGCGACTGGAAGTGACTCTTCAAAATCTCATCAAAGGCCGCCTGAAGGAACTGCAGTACCCCTTCCTCGAGGGTAGTGGACACACGCGGGACAAGCCGCAAGACATCATCATCTTTATGGTTGGTGGCACCACGTATGAGGAGGCCAAGATGGTAGCACAGGTCAATGCCAGCTCCCCGGGAGTGCGAGTCGTTCTCGGTGGCACTTCCATTCACAATAGTGCAACTTTCTTGGAAGAGGTTGACGATGCAGTGGGCAGTTGGCCCGAACCAGGACCCTCGACAGCTGCGGGACGGCTGCGACGGGAGGTGGGACGATAATTTTGTTTTAGTGTGTATATGGGTAATGGAATAACATTAGATCAAGTAAATCCTGCAAATCAGAGTCAATTTTACAAGAAATAGCAAAGAAAATAGCTGACGGCAACTTATTTCGCATTTGTTGCTATCGCCTTCCGTAGAGAGCAAAGACCCCAAATGCGGAGAGATTCATCTTCCTCTTTTCTCCCCACATCTGACACTGACAGCCACACATCAAATGGAGCATACATCCCCAAAAGGAGGGCCCTCCTCACCACCACCTCGCGAACCAAGTCTCCATCTCCCTTCTACAACCGATCCACCGGGCCCTCAAAACCCCGCCAAACCCCTCGTATGGCTGGTATACATCCCCATCCCCCACCAACAAAAAACCCACCCCAAACACAAACTAACACACACACTCCCCAGATCTTCGGCGCAACCGGGCACATGGGTCGCTCCCTAGTAAAAACCGCCCTCAGCAACAACGATCTAGTAGCAGCCGTCGGACGCACCTACGAGAATAGCCCAGCAGCAATGAAAGAGCTCGAATCCCCCAACTGCATCGGCCTCCTATGCGATGTACGAGCACGCGAGACCGTAAAACGCGTAATCGACCAAACAATATCCCACTTCGGCCGAATCGACATAATCGCCAATTGCTCCGGCTACGGCGTCATCGGCGCCTGCGAAGACCAAGACGAATTCGATATCCGAAACCAATTCGAGACAAACTTCACCGGAACACTCAACATGATCCAACTATCTCTACCACATTTCCGTCAGCGGCGCGCAGGCAGATATCTCATCTTCAGCTCGACGTCTGGCGCCCTCGGCGTGCCGGGACTCGGTCCATACTGTGCTTCCAAATATGCCGTCGAGGGCTTGATGGAGAGTATGTTATATGAGGTGGATAGTTTTAATATTAAGGGTACACTTGTTGAACCGGGTCATATGCGTCGTGATGATATTGCGGATTTGGCTTCGCCGCAGGCGCCGAACCCTTCTGAACATCAGCTTTCGGCGCCTTTGCCGCTCTACGGGCATTTCTTGGTTAAGCCGCCCAGTGAGCCGTATAATACGACTACGTCGCCTGCGGCGCATGCGCGGCGCATGCTTATGTGGCTTGGTGATAAGCAGCCGGCTAGTGCGGTTAAGGCGGCGCATTTGGTTTGGCAGCTTGGGCATTGCTCTTATCCGCCTCTGAGGTTGATTTTGGGTACGTATGCGGTTGAGAGTGTGCGGGATCGGTTGAAGTGTATTATTGAGGAGATTGAGGATTGGAAATATCTTAGTTTCCCCATGGGTGATACGCAGCTGCCGGTTAGAAGTGAGCGTGAGAGGTCTTCGTTTCAGGAGGGAGCTGAAGGGGGGAGTGGATTGGGTAATGAGTGA	Ps.00g027320	0.01	0.980864	-0.0218368
5671	Expression Difference	1290	Ps.00g066950-v1.0.a1	ATGCTGGGACGTTCCATTCTGCGCGCGTCCAACCGGGCCATCGCTCGCCAGTCCCTCGGGAAGTCCACGGTACGCCCTTACCCCATTGACCTTCACGGAAGAGGACAATCGATTCCTTGAATGTCCATTGGATCATAGACGGGTTCTGTTGCTAATCCTCAACAGCGTGCCTCTTCCACCGCCGCCGGCGCCGAGGCCGCCAACTCCCCCTTCTACCTCACACTCACTGCTGCGCTTGCAACTGCCGCCGCCGCCGGTTCCACCGCATGGTACTACCACCTCTATGGCCAGGAGGCCTTCGCCATGACACCTGCTGAGGAGGGGTGAGTGAAATTGCCCAGGAGGATCGCCGTACTTGTTGGCTTCGCCGCAGCCGAGCATTGTGCGATCCATGTTGCGAACAAAGGTAGAAGCTAACATGTGATTTTATCCAGACTCCACGCTACTCAGTACCCCTGGGTGCATGAGCGCTTCAACAAGACCTTCGATCACGCCGCGTGAGTGCTCTCTCCCCAAAGTCATATTTTTGGTCTCGCCAGCATGCATTGTACTGACCCTGTCCAAGTCTCCGCCGTGGTTTCCAGGTCTACCGTGAGGTTTGCGCCTCCTGCCACTCCCTCACTCGTGTCCCATGGCGCTCAATGGTCGGCACCATGCACACCGTCGACGAGATGAAGGCCTTCGCCGAGGAGAACGAGTACGACACCGAGCCCAACAACGAGGGCAACATCGAGAAGCGCCCCGGCAAGCTCTCCGATTACATCCCCGCTCCCTACCCCAACGAGGAGGCTGCCCGTGCCGCCAACGGTGGTGCTCTTCCCCCCGATCTCAGCTTGATCACCAAGGGCCGTCACGGTGGCTGCAACTACATCTTCAACCTGCTCACCGGTTACCCCGATGAGCCTCCCGCTGGTGCTGCCGTCGCCGAGGGCATGAACTTCAACCCTTACTTCCCCGGTACCGGTAAGTGACGATAATTTCATAAAATTGTTTCTTTTTAGCGTTTCTAACTCAGTGATAGGTATTGCTATGGGCCGTGTCCTGTTCGACGGTGTTGTCGAGTTCGAGGACGGTACCCCCGCCACCACCTCCCAGATGGCCAAGGATGTCGTCGAGTTCCTGAACTGGTCCGCCGAGCCCGAGATGGACGAGCGCAAGAAGATGGGTGTCAAGTCCGTTGCCCTCCTGACCGGTCTCTTCGCCATCTCCGTCTGGGTCAAGCGCTACAAGTGGGCCCCTCTCAAGACCCGCAAGGTCGTGTACAGCCCCCCGATCGGCCCCCGCCGTTAA	Ps.00g066950	0.01	0.980864	-0.0217774
5673	Expression Difference	2260	Ps.00g014490-v1.0.a1	ATGGTGGCTCCTCTCGCGGGGGAGACGGCCATTTCGGCCAAACGTGCTGAGCTTTCAGGCAAAAATGGGGTCAAGGGCCTGCTCAGTAACAAAAAGACAACATGTATCGGACTTTTCGCGTCACTAGGAGGTCTGGTCTATGGATGTAAGTCAACGAAGCTATATGGCAATGCCTCGTGAATATAATCTGATGGCGATTATCCAGACAACCAGGGAATGTTTGCTCAGGTTCTGACAATGCCGGCGTTCCAGGCAGCGGTATGTCTCTGGCCCGTTGAACCCACCGCTTTGCACTGCTAACGGACTTTGTCATAGACACAAGATTACGCGAAAGAAACGGGTATTAAGCAAGGAATGCTCACGTCCATCCTCGAACTTGGTGCTTGGGTGGGGACATTGGCAAACGGATATCTTGCCGATGCGCTCGGTCGTCGCCTGACTGTTTTGGTTGCCGTGGCGGTGTTCTGCGTTGGTGTCATTGTTCAAGCCTGTACGGAGAACAAAGACTTTGTCTTCGGAGGTCGATTCGTGACTGGTCTGGGTGTTGGTAGTCTGAGTATGGTTGTGCCGCTGTATAATGCAGAGTTGGTGAGTGAACGCAACGGGGATGATTACTAAAAAGGAAAAGGCTAACTAAGACGGAAGGCACCACCGGAGATTCGTGGCTCGCTCGTCGCTGTGCAGCAACTCGCCATCACCTTCGGAATTATGGTCAGCTTCTGGGTATGTCGCGTCTATTCTCATAAAATCTCCCAACCCTGACGTTTGCAGATTGGCTATGGAACAAATTATATTGGCGGAACTGGGGCAACACAATCGGATGCTGCATGGCTGGTCCCAGTCTGTATTCAAATCCTGCCCGCTGTGGTCTTGGCTGTGGGTATGATGATGTTCATGCCACAGTCCCCCCGTCATCTGATGAACACCGGCCGCGAGGAAGAATGCCTACAAACACTAGCCCGCTTGCGTGACGTACCTCCGGATGATTTGCTTGTTCGCATTGAGTTCCTTGAAATCAAGAGTTTGTACCTCTTCGAACGAGAGACGGCTGCCGAAAAGTATCCCGACTGGCAGGATGATTCGTTTTCCAGCCGCTTCAAGATCGGACTACATGATTACATGTCATTGATCACCGACAAGTCTCTATTTAAGCGCACGGCGACGGCGGTACGTTTGAAGTATGTGATGCTCCATGAATATTGCTAATGTATAATAGTGCATGGTTATGGTGTTCCAACAATGGAATGGTAGGATATGTGGAATCTTGAAAGTTGAATTCATCACTGACATTATTACTTAGGCATCAACGCAATTAACTACTATGCGTAAGTTCCCGCAGATGCAGCCTTGTAGCGGCTGATATGGAAGATCCACGCTTTGGTCCCATGTGCTTCTTGATGAGTTCACCTGCTGACACTTCGACAGACCATTCATTTTCAAGGAGATGCATCTAGGCGGCAACACAATCTCACTACTCGCCACCGGTGTTGTTGGAATTTTCGAGTTTGTCTTCACCATTCCCGCCGTCCTGTGGGTTGACAAGATTGGACGAAAGAAGATCTTGATTGCTGGCGCCATTGGAATGGCATCCTGTCATTTCATTGTCGCGGGTATCATTGGCGCGTATCAGGGTAGTTTCGAAGAGCACACCGCCGCCGGCTGGGTAGCTATTGTCTTTGTTTGGATTTTCATCATCAACTTCGCCTACTCATGGGGTACGTGCAAATTCACGGCGGGGGAGAGACTCTGCTGACCATCATTCCACTGCAGGACCTGTTGCCTGGATTGTTACTTCCGAGGTATTCCCGCTCAGCATGCGTGCCAAGGGTGTCAGTATTGGTGGTAGCAGTAACTGGGTAAGTGGCGATATAGATTGTCAAGTTCGTTGAAAATCCTCTAACTGGGTACTCTGCAGTTGAACAACTTCGCAGTCGGTACTGCTACATCTCCTTTCCTCCAAAAAAGCAACTTTGGTGCATTTATCTTCTTCGGATGCATCACGACCGTTGCTGTGTTCTATGTCTTCTTCCTTGTGCCCGAAACTAAAGGTCGCACTCTTGAGGAGATGGACGAATTGTTCGGATCAGTCGGGTTGGCAGCTGCCGATACTGGACGCAAGCAACGAATCGAACGTGAAATCGGCCTTCTTGCCCTCGTTGGCGCGGAGCCCGCCGACGAGAAGCACACTGAGGCTGGTATGGATGAGAGCCACGTCGAGGTGTCAAAACACGAGGATGTCGTGTCTAGCCCAAGGGATTAG	Ps.00g014490	0.01	0.987261	-0.0216596
5674	Expression Difference	3267	Ps.00g050390-v1.0.a1	ATGCAGGTCGAGAACCCCCAAGAAACCATCGAAGCGATCAAGCATGGGGAGATCGACGAATCATTGTACAGTCGACAGCTGTAAGCCCCCCGCATCCCTATATAACATTCAAATCCCGAGTATGTACTGACACCTTAGAGATACGTTCTTGGTCACGAGGCCATGAAGCGTATGGGCTCTTCCAATGTTCTGATCGTAGGTCTCAAGGGCCTGGGCGTTGAAATCGGTATGTGGTTCAACTATTAATCAAATTTCGCTTTCATCCAAACGTCTGATTGTCTCCATAGCCAAGAACATCGCCCTCGCTGGTGTCAAATCCCTCACCCTATACGACCCCGCACCAGTTGCTATCTCGGATCTTTCTTCGCAGTTTTTCCTTCAGCCAGAGGACGTCGGCAAGCCCCGTGCTGAAGTTACCGCCCCAAGAGTCGCCGAGTTAAACTCCTACGTTCCCGTTACAGTCCATGAAGGCGAGAGCCTCGTGGGCGATCTTGAGCAACTAAAGCGTTACCAGGCAGTGGTGCTCACACAGACGCCTTTGAAGGAGCAACTGGTGATTGCTGACTTCTGCCACAAGAACAAAATCTACCTCACAATTACGGATACCTTTGGTCTCTTTGGCTATATCTTCAATGACTTTGGAAAGAACTTCACCGTGGGTGATCCCAACGGTGAAGACCCTGCTGGTGGAATTGTGGCGGATATCGACGAGGAAGGGCTGGTTTCGGCGCTCGATGAGACGAGGCATGGACTCGAGGATGGTGACTTTGTCACTTTCACTGAAGTCAAGGGTATGGATAGCCTAAACAACAGTGACCCTCGCAAAGTCACCGTGAAAGGTCCTTATACTTTCACTATTGGCGATGTCTCTGGTCTAGGATCCTACCAGGGCGGTGGTCTATTCACTCAGGTCAAGATGCCCAAATTCATTGATTTCCAGTCACTGGAGGAGCAACTTAAAAAGCCCGAGCTTCTCACGTCCGACTTTGCCAAGTTTGACCGACCACAACAATTGCACATTGGTATCCAGGCTCTTCATAAGTTTGCGGATACTCACGATGGCCAATTGCCTCGTCCCCACAATGATAGCGACGCTCAGGAGGTCCTAAAGATTGCTAACGATCTCGCTGCGGCTGGTGAGGAAAAGGTTGAACTGGATGAGAAGATAATCAAAGAGCTGAGCTACCAGGCCCGCGGTGATCTGAATCCGTTAGCAGCTTTCTTCGGTGGCATCGCCGCCCAGGAAGTTCTGAAGGCTGTCTCCGGCAAATTCAGCCCTGTGCATCAGTGGTTGTACTTTGACGCTTTGGAGTCTTTGCCTTCATCGGTCACTCGATCTGAAGAGAGCTGCAAGCCTCTTGGCACCCGCTACGATGGTCAAATTGCGGTGTTCGGCAAGGAATACCAAGACAAGCTTGCCAATGTTACCCAATTCTTGGTCGGTTCCGGTGCTATCGGTTGTGAGACCCTGAAGAACTGGGCCATGATGGGTTTGGGTACGGGGCCCAAAGGAAAGCTTTACGTCACCGATATGGACCAGATTGAGAAGAGCAATCTCAACCGCCAATTCCTCTTCCGTTCCAAGGACGTTGGCAGACTCAAGAGTGAATGCGCGTCTGCGGCCGCTCAAGCAATGAACCCAGAATTGAAAGATAAGATTGTTACTCTTCGTGATCGCGTCGGTGCCGACACTGAACACATCTTCAACGAGGAGTTTTGGAACGGCCTTGATGGTGTGACAAACGCTTTGGACAATGTCGACGCACGGACATATGTTGATCGCCGCTGTGTCTTCTTCCGCAAGCCATTGCTGGAGAGTGGTACCCTGGGCACCAAGTGTAACACTCAGGTTGTCCTTCCTTTCATCACGGAGTCCTACTCCAGCTCTCAGGATCCTCCGGAGAAGTCATTCCCTATGTGTACTCTGAAGAGTTTCCCGAACCGCATTGAGCACACCATTGCCTGGGCACGGGATGTCTTCCAAACCTACTTTGTTGGCCCACCTGAATCAGTCAACCTGTATCTCTCGCAATCAGACTACATTCAGCAGACCCTCAAGCAGGCGGGTAATGAGAAGCAAACCTTGGAGCACCTGCGCGACTTCTTGGTCACCGAAAAGCCTTTAACTTTCGATGATTGTATTGTGTGGGCTCGCCAACAATTTGAAGCGCAGTACAACAACGCGATCCAACAGCTTCTCTACAACTTCCCCCGAGACTCCAAGACATCATCGGGTCAACCATTCTGGTCTGGGCCCAAGCGTGCCCCTACACCCTTGAAGTTCGATAGCACCAATCCTAGCCATATCGGATTTGTCGTTGCTGGTGCCAACCTCCATGCGTTCAACTACGGTATCAAAAACCCCGGTGCGGACAAGGACTATTACCGCAGAGTAGTTGATGACATGATCGTTCCCGAGTTCACCCCGAGCTCGAATGTCAAGATTCAGGCCAATGAAAACGACCCTGATCCGAATGCCCAACCATCTGGTTCGTCTACTGATGAGGAGGAAATTCAAAAACTGGTGGCGTCTCTTCCCTCGCCCAAGTCTCTTGTTGGTTTCCGCTTGCAACCAGTTGAGTTTGAGAAGGATGATGACACCAACCACCACATCGACTTCATCACCGCGGCTAGCAACCTCCGTGCAGACAACTACGAGATTCCTCAGGCCGACCGACACAAGACCAAATTTATCGCCGGAAAGATCATCCCAGCGATTGCCACCACTACTGCCCTGGCCACCGGTCTTATTGCCCTCGAACTGTACAAAATTGTTGACGGCAAGGACGACATCGAGCAATACAAGAACGGCTTCGTTAATTTGGCCCTTCCCCTATTTAGCTTCAGTGAACCAATCAGCAGCGAAAAGGGCACGTATCAAGGCAAGCAAGGCGAGGTCACAATTGACAAGCTCTGGGACCGATTCGAGGTGGAAGATATTCCGCTCCAGGAGTTCATCGACTTCTTCGCCGAGAAGGGCTTGGAAATCACCATGGTCAGCTCTGGAGTCAGCTTGTTGTATGCAAGCTTCTATCCCCCATCGAAGGTCAAGGATCGCCTTCCTCTACCGTGAGTATCTCTTCTATAGCTCCATGCGTGGGTCAAATTACTAACATTGTACCTTCCAGTATGAGCAAGCTTGTGGAACACGTCAGCAAGAAGCCAGTTCCTGAGCACCAGAAGAACATCATCTTCGAGGTGACTGCCGAAGATCAGACAGAAGAGGATGTCGAGGTTCCTTACGTGATGGTCAAGCTCACAAAATGA	Ps.00g050390	0.01	0.978245	-0.021634
5675	Expression Difference	1424	Ps.00g108360-v1.0.a1	ATGCTGAAAACAGAGTTTTTCAACTTTCATCAACAAGACCAGCAAAGCACCGCCATTCGAACTCTTGGCTATTCAGTGCCTAGGGACTTACATCCCCACATTCAATTGATTCAGCCTACAACTCAATTCGGCAATCTCGCACCTCAAAGAAGCTTCATTTTCAAACCGAAGACAGTGACTTCCGAGCAACTAGCCGCTGGATGCGATGTAACTATCATACCAGACTGTCTTCGGGATCTGTATGGAATTGATAACACAACCACCAGACCCGAGTGGCGGAATCGACTGGGGATATCTGGTTTCTTGGAACAATATGCTCGCCACGCTGATTTCGATGAGTTTTTGCGTCATTACGCCCAAAGCCACACAGATGCAAACTTCAGTGTCGTCTCGATCAACGGTGGCCAGGATGATCAACACTCCATGTCTGATAGTGTCGAGGCAAATCTAGATGTACAGTATTCAATCCCGCTGGCTGATGAGGTGCTAGCAACATTTTATAGCACCGGGGGACGCGGTCCTGTTGTTCCCGAAATAACTCATCCAGACCCTACCGAATCATCAAACGAGCCATATCTTGAACAGCTCCATTACCTCTTGAGTCTCCCAGATGAAGATCTCCCCGCGGTGCTTTCCAACTCGTACGGAGAAAACGAGCAGAGCCTTCCACCGTCGTACTTAAACGCAACTTGCAGCCTATTTGCCCAGCTCGGTGCCCGGGGTGTTTCAATACTTTTCGGTAGCGGAGATTCTGGCCCGGGGAGTTCTTGTGTGAGAAATGACGGGACGAATCAAACCAGATTTCTCCCTGGATATCCAGCTTCCTGTCCGTTTGTTACAGCTGTGGGTGGAACATACGGCATCAATCCCGAAAGAGCAGTTTCCTTCTCTGGAGGTGGGTTTTCAGAGGTCTTCCCTCGTCCCCAATACCAGGATCAGGCAGTGAAAGGCTACCTTCATCATCTTGGAAGTCGGTGGGATGGACTTTACAATGCTATTGGAAGAGGGTATCCCGATTTATCAGCCCAAGCCGCCAATTTCATCGTTCGAGACGATGGCGAGTGGATCTCGGTCGGCGGTACAAGGTTTGTCTTTGGCATATTTCCAGAGAGAACAATGAACTGATTGCGTACAGTGCTTCAACGCCAGTGGTTGCAGGTATTGTTTCTCGGATCAACTCTGCCCGTATTGCGCAGGGTAAGCCCCGAATGGGTTTCCTGAACCCATGGCTTTATAGTCAAGGGCAAACAGGGCTCACGGATATTGTCCTGGGTAGCTCCACAGGCTGTCAACAGAATCCAGGCGATGCTCAGGTACGGAATGCCAGCTGGGATGCTACCGAAGGGTGGGATCCAGTGACATGGCTAGGCACACCCTTGTTCCGTACACTTGTGAAATTGGCATCGTCAGATGACCATGTGTAG	Ps.00g108360	0	0.992392	-0.021571
5676	Expression Difference	2507	Ps.00g100000-v1.0.a1	ATGGCGCTTGCTAGACCCCGATCCGGCTGCAACCATGTTCTCTGGGCAGCAAAGTATGCTTGATCGCATGGACTGGAGTACTGCGCCCAAAAAGCAGTGATCGCCAATTTGAGTGCAGTGTGATTACTACATGGGCGATGGGCTCGCAATATAAATCGTAGTTGCTGGCGGGGATTACTGACAAGGGTACGACGGCTCCCATATGTAGAAGGAGCCGATCGGATGTTCTTGAGCCAAAACCCTCAATAATTTGGTTATCTTTGCTGCGAATCCAATTTGACTATCGCGACCGTTCTAGGATGTAGGCATTCTACAGTGGAGTAGATTGAGTGACTTGCAAGCCGCCTGAAGCGATAAATTTGTCTACGCAAGGAACAGTCTATCGCATCACGATGTTTAGTTGAGACAACAAATGGTATTTCGAGCGGCTCCTCTTCAAATGCTTCTACACCTGGTAGGTCTGATCTTGAGCGTATTGCCTGATTGTAGCTGAACCGAGGGAAATCCGGTGTTTGCATTCGACCAGCTCAACCAAATCGGAGACTGTATGTGAACTTAACTGAATGATCAGCTGGGGACAAGAAATGACGCGAATTGAAACAATGAAACTGATATCTCTGTCATGTGGATGAGATGGCAAGAAAGGGCTCGCGCTAAGGCCGTGAGACGTTGACCACCACTCACCTTCACCGCCCGGCCATATACCACCACCATCAACACGCATCAACACCCTCGTCAACGTTCATCAACGTCCATCAACGATCATCAACGCTCATCAACACACACCCTCGTCAACGTTCATCAACGATCGTCAACGCTCATCAACACCCTCGTCAACGTTCATCAACGTTTATCAACGCTCATCAACGCTCATCAACGCTCATCAACGACCATCAACGCTCATCAACACTCACCACAACAATCACCACAACACTCGCGACTCACAAAAACACGCCTCTATTCGCTCTACGCCCTGATGGCAGATGCATTCTATTGCGGCGGGAAGACTAGCCGACCGCAAACCATGAAGACAGGAGGGTTGGGAACACGGCGATCGATAACGAAGGTTGAATCTTGAATCTACGATTCTGATATTGGTTTGCTTCTATCTAGGGCTCATTTTATTTCTCCAATGATGATCCTTCGAAATACGAAATACATCATCAAGATGTTGCGCAGATCTTGGCTTCTTCGAGTACTCTTGAATACTCGAATACTGGTCCCTAGCACCACGGAGAGGTGCCTGCACATCGCTAGAGGCCTTGTTCACGCAGCAATCCCCTGCGAAGCATATTTGTTGACGCAGAGCTCGTCCTGCGAAGCACCTTTTTACGCTCGCGGGGCTCAGGGCAGCGAGGGAGCACATTTTTACACTCGCGGGGCTCGGGGCAGCGAGGGAGCACATTCTTACATCGCTGGGCTCGTGGCAGCGACAGCCGTGGTCACGGAAGCTCTCAAGCCCGCAGGCAAAAGAGGGACACCATGACACATCGGAGTGTGAGGACCGAAGTCCTGATTTTTTTTGGGTTGGGAATCCGGTCCCTTTTATATTTTTTCGGCTACGTCTCTACCAAGGAACCAGTTGCGCAGATGGTAGCGAGAACCACTGTCTCACATCCAGAGGGAACGCAACCGCCAGGCTTGACGACCAGGATACGGTCTACGCGGCTGAACTCAAGGGTATCCTACTCGCGCTCAGTCAGATCAAAGATGACCTGGTGAGGGAGCTTGTCGCTACTTCGAGAGCCCCCGCCCGCACAATGACCATTTTCACGGACAACCAGGCCGCCATCCAAGCATGTGCTCACCCGCGACGCAGCTCCGGACAGCAGATTCTCCGCAACATCGCCATCCAGATAGAGAACCTACGACTAGCGGCCTGGCGCGTCCGAATCCACTGGATTCCTGGTCACATGGGAGTACATGGAAACGAGCGTGCGGACATCCTAGCGAAGCTCGCAGCAAGCACATATGGGCCCGCCGAAGCGGTCATCCTCCTTTCCGGCTGCCGCACTAAGCTTCGCGAACTCGCTGCGAAGCGGTGGAAGGAGGAGTGGGCGTCAAGCAACAGCGGTGCTCACCTCCGCGCACTTTTCCCTGAACCGACGAAAGCGATCTTCGCGATACATGAGTCTCTGAGACGCGCAGCCAGCTCAGTGCTGGTGCAGATGCAGACCGGTAAGATTGGTCTCCCCGCTTACCTCGCTGCCCTGCCGCAGTGGAGGGAACAGGCCCTGGAAGATAACCCACTACGCAACCCATCGCGTTGCACATGTGACCAAGGCACCATGAACACACAGCACATCCTCTTCTCCTGCCCCCGTTTCACAGAACTCCGTCACCGAATTCTTGGTCTTGACCGAGGGGGCCACGACCCGTGGAAAGAATGGCTCTCAAAGCCAACATTAGCAGTCAAAGCAGTCAACTTTCTGATGCAAACTAAGCTCCTCGGTCAATTTAGGAGCCTGCCGATCACCTACCGAGTCACTAACAAAGTAGACTCGTGA	Ps.00g100000	0.01	0.984223	-0.0215065
5677	Expression Difference	4454	Ps.00g015320-v1.0.a1	ATGGATTCCACGGGTCTGAGTAGTGATGGTGCTGCCTACCGGTCTCGTGGGTACCAGCTCGAAATGTTAGAGGCTAGCCGCAAGGAGAATATTATTGTCGCGGTATGTTTTTTTTTTTCTTTTTTTCGATGAGGGCTTTGGAAAATTCTAACTATTACTAGATGGACACGGGAAGTGGAAAGACTCATATGCATGTTTGAAGGCAATATTCCCTTTATCGGCACATTTTTCTGACATTTTCCATGCAGTGCCATTCTTCGAATCATACATGAGCTCGAGAACTGTGGTTCTCCAGACAAAGTGAATAAACCTGTTAACTCTTATATTTATTTTCGGCTCACACCTATCACAGATTATCTGGTTTCTTGCTCCAACTGTGGCATTGAGTCTTCAACAACATGAAGTTATCACTAGCCAAATTCTCTCTGTGAAAACTAAAGTTTTAACTGGTCTGGACAATGTTGATCGATGGACTGAACAGGGTGTCTGGGACAAAGTTCTCAAAGATGTCCGCGTTGTTGTTTCGACATATGCTGTCCTTGCTGATGCTTTGGGCCACGGTTTTGTTCGCATGTCCCGGCTTGCACTCCTGATCTTTGATGAGGGTACGACACATTTCAAGGCACCGTGGAGTCCAAACTAATATAACATATAATACAGCTCACCATTGCACTAGACGCCATCCGGCCAACAGGATTATGCAAAATCACTACCATCCTACCTTGCTGAGGTCAAGCCCAAATGCTGTACCTCGGATCTTGGGACTCACTGCTAGCCCAGTAGTCCGGTCGAGCCAAAACGAGCTTGAGTCGGTCCACCTAGCTTATTCTAATGAGAATCTCCGGTAGCTGACAACCTTTCTCAGAACAATCGAATCCAACTTGAACGCAGTGTGCAAAACTCCACGTGTCCATCGCACAGAGCTCTTGGAAAATACCCATCTCCCTCACCTGGAACGTGTCAATTACATACCTTTTGATGAAGCACAGTATGGTTTTGGAAGCCGACTACTTCCATCACTGATAGAATGTTGCAAGGCCTATAACATAGAAGACGATCCGTGGATCGAATCATTGCGGTCAAAGAATCAGACTGTGGAGCTTACGAAGGCTCTCACTACAGGTAAAACCTTCTGTAGCGAGCAACTGAAGAACTTCCAGGCGCGTACCCGTCACATTTATGAGGAGCTGGGAGGTTGGGCTGCCGACTTCTTCATTAGCGCTTCAATTGACCAATTTCAGCGTTCAATTCAAGATGCTAGTGAGATGTCACATTTGGACCAAATGGAGAGAATTTACCTGTTGGAACTACTCCTTGCAATGCCTGCACCAGTTTCAGCCGAGGAGAGTAATCACGTATCCATCAAGCTTGAAATGCTTCTCAACTTCCTCGAAAGAATGGACAGACCTGGGTTTTCCGGGCTACTCTTCGCCAAACAGAGAGCAACTGTCAGTGTTTTAGCTCGCATTTTATCGCTTCATCCCAAGACCAGAGATCGCTTCCAGTGTGCCTCTTATGTTGGTTGGGCGAGCGATAGAACCCGCAAGGGCTGTCTCGGCGATCTACTTCATCGAGATATGCAGCGAGATACTCTTGATGAATTCAAAGCTGGTCGCAAAAACCTCATTGTCGCTACTGATGTTCTCGAAGAAGGGATTGACGTAAGCGCATGCAGTTTGGTTATTTGTTACGACAAGCCTGCGAACCTCAAGTCCTTTGTCCAGAGGCGTGGGCGTGCTCGTCATAGAGAATCTACATATGCTATCATGATCTCAAATGAGGATGAGCTGTTGAGTTTTCACAAATGGCAGGAGCTAGAGCAAGCTATGATTAAAGCATATCAGGATGATGAGCGACAGCGTCGGGAAGCTTTTGATCTTGAGGCCGCCGAGGAGCATGTGAAAGAGAGGCTTTGGGTGGAAAAGACGAGGTAATGGCAACCTAGGACTTCCCTTGATATTTGCTAATAGATGATTCGCAGTGCTCTATTGACGGCGGACGACGCAGTGCAGCATTTGCATCACTTTTGCGCTGTCTTACCAGTTGACGAGTATTCCGACAACCGACCAATGTTTTCCTTCCAAGAAAACAGCGCGGGATTGCTTTTGGGTACGGTCACATTACCGAATTCTGTGCACCCGACGGTTCGACGTACAAACGGGAAAGCCTGGTGGCGGACAGAGCGAGCAGCCAGAAAAGAGACCGCATTCCAAGCCTACAAAGCTTTGTATTCGTATGGGTTGGTGAACGATAACCTCTTGCCATTAACACGAAAACCAGAGTTGAGATTCTCGGACCAGACGACTCTTCCATCCATTGTGCAGGGTGCAGAGCAGTATGACCCTTATGTAGACCTTGCACAGGCTTGGTCTTCGGGTCAACTGTGCCAGACACGGTTGAAGATATATGGCAATGGGTCTGTCGACGAAGATCTGGCTATCTGCTTAATTTTGCCAAGATTGACTCCGATACCGCACCCCATTCCTCTCTACTGGGACCCCGAAACCTCATTGGAACTCCATTTTGATCCGCAAATGTCGAGCTTTGAGACGACAGCCGAGACACTAGATCAAATGAGAACGATCACATCACTCTATCTGCAAGCTCCCAGCTCACGCCAGCGGGGAGATGACCGCGACTTCGTGGCTCTCTTCATCCCCGATATCTCACACGAACGCCTAGGACAATGGCTTGCGATGTATGAAGGGAAAGAGCCCGCGCTGGAAGCCTATTCAAGGGATCCAACTACACCGCCTATGGGTATCGTCCGTGACCAGTCCAAATTCAGCGAGCCACGGACATTCAACAAATGGATCGTTCCGGCCCAGGTGACAAAGGCGTCGCCTATTGAAATGGAATGTTCATCACTCCCCCGTCGCCGAAATCTCCTTCAAGTGCGAGCTACGAATGTTACCGATGATGGAGAGACAGATGCACCAAAGAAATCTTACGTTCTACCTGCTGTAGCTTGTGTCATCGACAAGCTCCCAGCAAAACAGGGTCTCTTTGGACTTTTCATCTCTGCCATTTTGGATCGACTGGAGGCATCTTTGGTCGCACATCGATTGAACGATACCATTTTGAAAGGAGTCGGGATCAAAAACATCGACCACGTTATTACGGCTATCAGCGCTCCGATTGCACAGGCCAGTACCAACTATCAGAGATACGAGTTCTTTGGTGACTCTGTTCTCAAATTCACCGTAAGCTGCCAGCTCTTTTTCCGGAATACCAATTGGCACGAGGGCTACCTCTCGGAAAGCCGTGACAAACTAATCCAGAACACTCGACTTGCTCGTGCAGCTCTCGACACTGGCATTGACTGCTTTATCCTAACGAGCCGGTTCACCCCTCGGAGATGGACTGCACCGTTGATCAGGAACAAGTTGGAACCATCGACAGCCAAGAGGAACATCTCAATAAAGGTCCTGGCAGACGTTGTAGAATCCCTCATTGGCGCAGCCTATGTAGACGGTGGAATCCGCAAAGCGCAAGCCTGTCTGCATCGCTTCTTACCGGAGATTGACCTCTTCACGAATGAAATCTCACCTCTCATCCTCCCACCAGGTAAAGGCGTGAGCAATTTAATCAACCACCATCGATTGGCCGGTCTGATTGGATACACTTTCCAAGATCCTGCCCTCCTAACAGAGGCACTCACTCACGCATCATGCGAATACGATACATCAACACAATCCTACCAACGTCTCGAGTTCCTCGGCGATGCCGTCCTCGACATGGTCGTCATGGCCGTGATAGCAGCCCATCCCGTGGAAATGGACCAGGGACCAATGACATTGCTCAAACATTCCGTTGTGAATGCCAACCTCCTCGCCTTCTTCTGCATGGAGCTGTGCGCACCGGACGAACCCTCGCATGCGACCCAAATCGCCAACGGCGAAGTCAACCTTGTCCCACACTATGACCAGATCCACCTATGGCGCTTCCTCCGCTCTCATGGCCCTAACATCAAAGCCGCCCGGGAAGCTTGTCTCGAGCGGCACCAAGGTCTCTATTTTGAAATCCGCGAGGCCCTGGAACACGGAAGCCAGTACCCGTGGGAGTTATTCGCCCGTCTGCGTGCTGATAAATTCCTGTCGGACATCATTGAGAGTGTTCTTGGGGCGATGTTCATCGACTGTGGGGGCAATCTGGATGTGTGTCACGCTTTCGTCGAACGTATCGGACTGGTGTGGTACATCCAGCGTGTTATTGCCGACGGGGTTAATGTTGTTCATCCGCGGAACATTGCCCAGAATATGGTAAAGGGAGCTGGGACCTTGGTCTTCAAGAGGAAGAGGGTCGAGTCTAAAGGCACGGCTACGTATCGGTGCTCGGCGGTGGTCAACCAGACTGAAATCGCGCTGGTGGAAGGTTGTGCTTCTGCTGAAGAGGCTGAAGTTAAGGTTGCCAATGTTGCTATTGAGTACTTGACGCTGCACCCATTGGTTTGA	Ps.00g015320	0.01	0.987845	-0.0213631
5678	Expression Difference	1325	Ps.00g080980-v1.0.a1	ATGGCAGACACTACTGCCGCATCCACCAAGCCCGTCCACACAATCGTGCTGGACGCTGGCCCGATTCTCAAGAATACCCCGCCGCTTTCGACCCTCCTTGCCCAGTGCGACGAAATTATCACCACCCCCTCCGTGGTGGGCGAGATCCGCGATCCCGATGCCCGCGCACGTGTCGAGACCCTCTACCTGCCTTTCTTGAAGCAGCGATCTCCCACACCTAAGAGCTTCAATATTATCAGCGAATTCGCTCGCAAGACTGGTGACCGTTCTGTCCTGAGTAGAACCGATATTGAGGTCCTTGCGCTTGCCTACGAAATTGAATGCGAAAAGAACGAAGGAGATTGGCGGTTAAGAAGCGTTCCTGGACAGAAGAGAATCAATGGAAAGCCGCCCGTGAAGGAGGAATCCGAGGAGGCTAAGCCCGAGGAGACCAAGCCTGAGGATGCGGAGGTGGAAGCCATTACGGAGGGAGTGAAGGAGACCACAGTCGCAGACGCCCAGGAGGAATCTCCAAAGGAGGAGGAAACTGCTCCAGCTAATGAGGCCGACGAAGTCGCCGAGGTTGCTGCTGCGGTTGCTGATGAAGAAGAGAAGGACGAAGATCAGGATGCGGATGATGCTGCTGATTCTGATGACGGAGAATGGATCACACCCTCCAACTATAAAAAGCGTCTTGCCGAGGATGAGTCCGGGACGGCAACTCTTACCGCCGCGCCCAAGACAATGCAGGTTGCGACTATGACCACTGATTTCGCGGTAAGTACACCCACACAATATCTGTCTCTCGCCCAATTGCTTATTCTTTATAGTGTCAAAACGTTCTCCTGCAAATGAACCTCAATCTTCTGTCTACCACCACCCTCCAGAAGATCCAGCATCTTAGAACCTTCATCAAGCGCTGCCACGCTTGCTTCTTGACCACAAAGGAGATGAACAAGCAGTTCTGCCCTCGTTGTGGCAAGGATACTCTCACTCGTGTCTCATGCACAACCACTGCCAACGGCGCGTTCACAATGCACCTGAAGAAGAACATGCAGTGGAACAAGCGCGGCAATGTATACAGCGTTCCCAAGCCGATTGCAGGAAGTGCGAACGGCAAGTGGAAGGGCGGCGGTGGCCAACGAGGATGGGGTACCGAGCTCGTCCTTGCCGAAGATCAGAAGGAGTATGTCCGCGCCAACGAGGAAGAAGAGCGGAGGCAGCGTCGCGAGCGTGATCTCATGGACGAAGATTACCTGCCTGGTATCTTGACCGGCGAGCGCAACAGGGCTGGCGGTCGTACCAAGGTCGGTGCTGGCCGCAATGTCAACTCTAAGAAGCGCTAA	Ps.00g080980	0.01	0.986125	-0.0213592
5680	Expression Difference	2645	Ps.00g047240-v1.0.a1	ATGGATTACGAAGCGCTGAAGGATCAATGGAGTGATGTGGAGGACCGCGATGGCATCAGACTCAGTTGGAACACTTTCCCGAGCACTCGCATGGTTCGTGACAGTGATCCTATCTGACCTTCACCGCATCATCCGCTGATACTCGATATAGGAAGCGTCCCGCTTGGTCGTTCCCATTGCCGCCGTCTACACCCCATTGAAGGAAAAGCCAGAGGCCCCTTTGCTACAATATGAGCCCGTTACTTGCAAGCAGCCCTGCCGCGCTGTCCTCAACCCATATGCGTACGTGACGTGTTAGTCTGATATACGTCAATGAGTAGATGAACTGACGTTTAGACAGCACTGTTGATGTCCGCGCACGATGCTGGATCTGCCCCTTCTGTCTGTCGCGCAACCCCCTCCCTCCGCATTACAAGGATATCACGGAGAACACGATACCCCCAGAGCTCCACCCCCAGAGCACGACGATCGAGTACCAATTGGCACGACCCGCCCCCGCTCCCCCGATCTTCGTCTTTGTCGTCGATACCTGCCAGGAGGATGATAGTCTGCAGGCCGTCAAGGATTCCCTCATCATGAGCTTGTCTCTTCTGCCGCCCAATGCGCTGGTTGGTCTGATCACCTTCGGTACAATGGTAAGGAGCAATGATCTTCGCAAGGCAGGTGACATGTTATTGACCTTGATATATATAGGCCCAAGTTCACGAGCTCGGTTACACCGAATGCGCAAAGTCATATGTGTTCAGAGGCAACAAGGAATACAACGCCAAGCAGGTTCAAGAGATGCTGGGCCTGGCCGGCGGTGTGCGCCCCGGTGTTCCCCAGCAACAGCCTGCCCGTCCTCCCCTTGGCCCGGCTGCACGCTTCCTCATGCCCGTTCAGCAGGCTGAGTTCCAGATCACCAATGTCCTCGAACAACTGCAGCGCGATCCCTGGCCGGTGGCCAATGACAAGCGTCCCCTGCGCTGCACCGGTGTTGCCCTGAGCGTTGCCGTCGGTCTGCTTGAGACTTCCTTCCAAAACGCCGGAGGCCGCATTATGGCCTTCACCAGCGGTGCAGCCACTGAGGGCCCTGGTCACGTTGTTTCCCCCGAACTGAAGGAGCCTATTCGTTCGCACCACGATATCGACAGGGACAACATCAAGTACTACAAGAAGGCTGTCAAGGTCGGTTCTCAGTGCATGGGTGTATTCGAATTTTGCTAATTCAATCCTAGTTCTATGATGCCCTCGCTAAGCGCGCTGCCAACAATGGTCATATTGTCGATATTTTCGCCGGCTGTCTTGATCAAGTCGGTTTGCTGGAAATGAAGAACCTCTCCAATTTCACTGGAGGTCACATGCTTCTCACAGATAGCTTCACATCCTCACAGTTCAAGCAATCGTTCGTGCGCGTGTTCGACAAGGACGCCAACGACAACCTCTTGATGGGCTTCAATGCATCCCTCGAGGTGCTTACAACTAAGGAGCTCAAGGTTACTGGTCTGATTGGTCACGCTATCTCGCTGAACAAGAAGTCAAGCTCTGTTGGCGAAACAGAATGCGGTATCGGTAACACCTGTGCATGGAAGATGTGCGGAGTGGACCCATCCTCCAGCTACGGTATTTACTTTGAGATTGCCAATCAGGGCGGCCCAGCTGCTGTTCAGCCTGGTCCTCAACGTGGTGTGATCCAGTTCTTGACATACTACCAGCACTCGTCTGGGCATTACCACCTGCGGGTAACCACTACTGCCCGCCCCCTGAGCGGACCTGCGGGTGACCCAACCCTGGCCCAGTCCTTCGACCAAGAGGCTGCCGCTGTCCTCATGGCCCGTATTGCCGTGTTCAAGGCGGAGGTTGATGACGGTCCCGACGTCCTGCGCTGGGTTGATCGCATGCTGATCAGACTCTGCTCCCGATTCGCTGACTACCGGAAGGATGACCCGACATCATTCCGATTGGAAAAGAACTTCACTTTGTACCCTCAGTTCATGTTCCATCTTCGCCGAAGTCAGTTCCTGCAGGTTTTCAACAACTCGCCCGATGAGACTGCTTTCTACCGCCACGTCTTGAACCACGAGGATACTGGTGACTCTCTCGTCATGATCCAGCCCACTCTTGATTCGTACTCTCTGGAGCAAGAGGGTGCTCAACCAGTGCTGCTGGACTCCGCTTCTATCCAGCCCGCCCACATTCTCCTCCTTGATACCTTCTTCCACATCCTCATCTTCAACGGTGAGACTATTGCCGAGTGGAGGAAAGCCGGGTACCATGAACAAGAGGGCTACGAGAACCTCAAGTTGCTCCTTGAGCAGCCTAAGGAGGATGCTAGGGTTTGTTTTACCTTTCCTTGTCCTATGTTTACCATATTAACTAACCCGTGTCATATAGGACCTTATTTCCGACCGTTTCCCTCTGCCCCGTTTCATCGTGTGTGATGCCGGTGGTTCTCAGGCCCGTTTCTTGCTGTCCAAGCTGAACCCATCGACCACCCACACCACAGGTGGCTACGGTGGCGGTACCTCATCGCAGACCATCTTCACTGACGACGTGTCGCTCCAGACGTTCATGGACCACCTGATGAAGTGAGTTTTCCCCCAGTTTTGACTCGGAAGCTTTCATACTAACTTGATTCTAGACTTGCTGTATCTGGAACCAGCTAG	Ps.00g047240	0.01	0.98055	-0.0212367
5681	Expression Difference	3786	Ps.00g084500-v1.0.a1	ATGCCGCTTTTGGGACTTCCACTAGAATTTCTTTTGTGGATTGGCAAGTCCATCGACAAGAAGGACATTCGAAGTCTGTGTCTCGCATCTCGAGAATCCAACGTCGTCTTCAGAAAGAGCCTCTTTGATTGCATAGACTTCCAAGACACCCCGCCACTTCATTGGGCAATCCAACATAGAAACTTAGGCATCGTCCAGCACTCTCTGGGTTGGGAAAAGGCAGATATCAACCAAACGTTTTCTGGCCTTACACCGCTCATGTTGGCTACAAAGTTGCGGTACTCAGACGCTGTTGATTTGCTCTTAAGCCATCATTCAGTGAAAGTAATACAGCGTAATACGTTGGGAGAAAGTGCCTTCTCGATCGCTGTTCTGCATGGAAGCGTCAAAATTGTCGAACGACTCCTCAATGTACAGAACATTGATCTCAATAATCAATCCCTGGACGGAAATGCGCCCATTTCAATTGCGCTGACCTGTCACCAAACCTACATCTTCCAACTTCTCTTGTCTGATGAGCGGACAAATGTCAACATCTGCGACCATCATGGCCAAACACCACTGCACCTAGCGACAGAAATTGGCGACTATGGAGCAATCCAAATGCTTGTACGAAATCCGCGAGTTGATGTCAACTGTTTCAACCACCGACAGGAAACTCCGTTACTTCTGGCTGTCAAAGGACACGGTCGTTTTCTCCCCATCAACAAAAGAATACTCATCATTGAAGCCTTGCTTTTGAGTCCATGCATCAACCTTAATTATCAAGATGAGAATGGACGTACCGCAATCTGGTATGCAGTGAACAATTCCGACATAAAACTGGCTGAGCTCCTCTTGCAGCAAAGAAATCTTGACCTCAATTGCGCCGACAAGCTGGGTCAGACACCTTTGGCAAAGGCTGCTGCAAATGGCTCCTTAGACTTGATCAAAATCCTCTTCCGACAGCCGGGGCTTCATAAAAGCCCTCAATCTGCGGATGCATTTCCGCCGCTCTGGTCAGCATGTCGCGCAGGACAATTTTCAATGGTGGAATTTCTTTTGCAAAGTTCAGCCGACATTAACCAAAAAAGTCCATCGGGGACGTCGCCACTTCAGGTCGCAATAATCATGGAGCACGTCGACGTTGTCCATCTCCTTCTCAGCTACGAAGAATCTTTGTTGATCAATGACCAAGGCCCTTGCTCCTTTACTGCGCTCATGTTTGCGTCATCTCACGGTAGGTTTGAAATTGCCAAAATGTTATTGGAGCATCCCAACATAAATGTAAATGCGGTGGACGACCAGGGGAGAACATCTTTCTGGTGGGGTGCGGCTGGTGGGCATTTTGAGGTTGTACAGTTGCTGGCCAATCAGCGTGGTGTGAAAAAGCGACTGAAAGATTCAAATGGCCAGACGGCACATGCCATCGCCAAGGAACGCAAGCATGGGCATGTCAAGGTTTATTTGCGAGGCTTCTCGGGTTCAGCTAGTTTATAGAAAGAGGTTTTAATTGATGTGTTCACGGCGATCGGCTTCTCTGAGTGCAATACGGTATTGTAACAGCAGTCTTTTCACCGCGGCCTGGTGTCTACTGCTCATCTTCTCTAGTGATAGATACCAAGGACAGAGCCGACGAGCCCATCTCTACAACCAAGCAATTCCCATATCTAAAATTTGCCAATGGACAATGAGATCTAAACACCATCGACCAATGGATGAAAGACCTTGATCGAAGCCATGAGTCAGTCAACAACTTAACTCGGTTCTCATTCGGGGATGCAGAAGATGTCCTTGTAAGCTGTCTTCTTGAAGTTCATTGGAAAAAGGTAACCGAAGACTTCTGTTGCAAGAACGCTCTGCCTGTATTTGATGGCCTTTCGCCCACCTGCGCGTGGCCAAGAATGGCGAAATTCCGCACGACCAGAGCTTCCTCTTTGGACGACCAGTTTTGACCACACTCATTCCCAGATTCGTAAAGCATAACTGCCGCAGACTCTTCCCCACTCCGATAGCACAACCTTAAAGTACACGAGACTTGATTCCGGCTCAGCTTATGAACCGCCATCATCTCCACCGGATTCTCCAAAGGCAGTGGCTCACCGAGTGCCTAAAAGATCTCAGGCCAGCTGTGCACCCTCGGCTGTACAGCGTCGCTCACAGTCGCCAGACTCATCAGGCTCCGATTCGAACCAAGCAATTGGCCGCAAACGGGGCTTCAGCCAAGTTACATCCTCCCCATCTTCCCAACGAGCAGGTCATCAACGGGACGCGGGAAATAATCAAGGCAACCAGGCCCGGTATCACGATGCGCAATTTTGCACCCAACGATGTTTACTCGGATTGCAGTCTGGCGGTGTGTTAGATGACTGCTGTCCAAATGTGATGCTCCATCATCGAAGCAAAGACAATCCCCAACATCCGATTACCTAAAAAGATTTGGTCCGTTTACTTAATGCGCAACTGGGCGAAAACATTGACCGATGCACACCTCTTGGCGGTTGCGGGGCATACTCCGTTTGAACTTACTTGTGTTGAATATAGCTACACTGTTATTGGAAAAGGAACCACATCGGGGCTGTGGAAAGAAGTCTCCCGCGAAGCGCAGGCATACCAAATTCCGCGGAAGGCCCAGTCTGCAAATATAGATAAAAGCCGCAACAAACCTGTATGTGATCTTTGACACATCTTTCGACCTTGCTCTCCATGACACTCATTCTGCAGCGATTCGGCAAGATGTTCAAGGAGCGGCTAGAACGATTCCCCTCATTATTCCGATCTTTTGTGGTGCGCCTTGAAAGCATTTTCCGGTTTTCGAGGCTTCAGAAGCATGTGCTAAAAGTCGGGCTATTGATTGTCTTGTGGTTGCTTATGGTGGCCGCCCTACTTCGTTATTCCCTCCAGTATCATGTCGATCCTCCGACCGAGTCAAGCACCAACAACGAAACGAACCAAGTGCTTCCAACTCAGGCCTGGGCCTCTTTATTTCCACGAAATATATGGCAAATATATCTCAGCCCGCCGGATGTCAACACAAACAATTTTGAAGTCAACCCTAAGCAACTATCAGATGTCGTCTCTTGGCTGGCTCATAACCGCGACTTCGTGTACACCTTGGTTGGAGACGAAGGAGCAGAAGCACTCGTGCGCCAGCACTTTCAGGAAAATCCAACTTTGTTGAGAATTTTCAAAGAGCTCAAGAACACCGGAATGAAGTCAGACCTGCTGAGGTACCTGATTTTATCAGTCAAAGGCGGTGTCTATTCGGATCTCGATACAGTTAACTTGAAGTCCATTGATTTGTGGGTACCTGAAAAATATCAGAAACACGCTCGAGTTGTTCTAGGGATTGAATTCGATCGCCTTGATGGGCCTAACTGGGGCGAGGTTCATCCCGATTTGCAATTTTGCCAGTGGACCATTGCTGCAACTCCTGGGCATCCCCTCTTCAGCTACATGCTAGATTGGGTTGTGACCACCCTGAAAAACTTCACAACTGCAAGAAAAACAACATTCTCGGACCTCCATGTCAGTTCATCGGAAGTCATGAAATTGACTGGACCATCTGCTTGGACAGATGGCGTCTTCCGACAATTGCAGCAGTATGGGCCGGATCTTATGTCGTTGAGCAACTTGAGTGGATTGACGGAACCGAGGCTTGTGGGGGATATCTTGATACTACCAATCGATGGGTTTGGGATGGGCCAGTCACATTCCAACAGTACAAATGACGGATCGATTCCAGAGGAGGCATTCGTACAGCATAAATTTCGAGGATCGTGGAGGCATGACAAGAGGTCAAACTAG	Ps.00g084500	0.01	0.987432	-0.0211937
5682	Expression Difference	877	Ps.00g017300-v1.0.a1	ATGGATCAAAGTCGCGTCCCTCACCAGGACCCCGACCGCGTGGCCACCATGTACGGCGAACTCGGCAACAAATTGGTACGTGAGCTATAGATTTATCCTGCCCCCGGGCATTGACAATCCCAAACCCAACACCGACCGCCAAATAGAAAAGCAAGAGAAAACGAAACCCGCTGACCAACACCTTACCCGCGATAGGTCCAACATGCCAAACGCACCCAATCCCTCGCCCATCTACCCCCCTACCAAACGGAGATCGTGCGCGCAGTAACCCGCGAAGTCCGCGATCTCGACCGCGATGTCACCCGCCTTCTAGAGCCCTTCGAGGGCGCATTCAACCCCTCGGCCGACCCAGCCATCGCCTGCGCGCTACTCGTCGACCACCTGTGCATGCGCCGGAACAAGCGCTGTTTACTCGCGTACCACCGCGTGCGCACAGAGAAGCTCGAGGAGCTTTGCTGGACGGGAGTGGATATCCTCGAGCAGCAGCAGCCGTCCGAAGACGGTGGGGCAGCTCAGCACACGGCTCTCGGGACTAGCGGGCATAGCTCGCTGAGTCCTGAGGAGGAGGAGTATTTTCGCCAGTATGGGGATATGCTTGCTGCGTATAAAGGCCAGTGGACGGATGTTGATTTGACGGGGACGTTGGAGCCACCGAAGGATTTGTTTATTGATGTACGGGTCTTGAAGGATGCTGGTGAGATTCAGACTGAATATGGGTATGTTTTTTCTTTCTCTCTTTCTTTCTGGTATTGTTTGGGCATCTGGTGGCTAATTCGGATTCAGTGTGATCAACTTGACCAAGAATAGTCAACTCTATGTTCGTCAGGGTGATGTGGAACGGCTGATTGCTCAGGGTTTCCTGGAGCGGTTGACTTGA	Ps.00g017300	0.01	0.987432	-0.0211648
5683	Expression Difference	5558	Ps.00g004590-v1.0.a1	ATGGCATTTCGAACCACCAACAATCGGCTAGATCCAGATGCGAATGCTTCGGCAGAAGTTCAGCAAAGCACGGCCATCCTTCCCTTGCAGTACGATTCATTGATCGCGCTTGTCGATCTGGCCCGTCGCGCGCCTCAAGATCCGCTTTCCATGTGCATCCCGTTGTTTGCTCATGCAGCCTTCTCCGAAGTTCAGTTCTTGAATCTTATGAATACTAGAATCCAAATACAGATAAACACCATAGTCGAAGGAGTTCCAACGGACGCGTTGGGGACTCTCCAATACTTCTCCAACATTCTCAACCGACATGCCCAACAGCTGAAAGATAGTACTCGTGCACTCTGCAAGTTGGCTGAGCGAAGTAGTCAAGGATTGAATGGAGCGAAAGCGGAAAGCCCGATGCCGAAAAGTGCTGTGCCGCCGGGTCTCGGTATGGGCACACGCCGGCAGCCCTCAGAGACTGAGACGGTTAGAAACGTTGGACCCAATAGTTCCGACGGTGCTTTTACCACAAAAGGCCTCTTGGAAGATTATGGAGAACTCCATGTTCGTTGTATCAACCTGTCAAAAATGTGCACTCAGGGCATAACTCTGGCAATGAACAAAGCCACGATCGAGGAATCCCGCAAAGCCATTGAGCAGTCTGAGCGGCTCAAGAAGTTGACTCTACTTGCGACGCTTTTCATTCCTCTAACTTTTAGCTCCAGCCTGTTGGGTATGAACATTGATCTCCTTGGACAGAACGCAGTGAGATTTTGGTGGTTTTTCGTCTTGTGTGTTCCAGTCACTTTGTTTGCTTACATTCTTTATCTTTGGGACTTTCAAGTTCTCAGACGGTGCTGGTTGAGGTTTTGGAAAAGATGTCGCGGTGTTAGGCGAGACATGACGGTTGGAAGGAGCGACAAGGATCCGAGTCATATTGTGTGATCTCGTCGTTTCAATGTTTGTCATGGCACTGTTAATACTAATATCGATAATATGACCACATCTGCGTAGCATTCAATTCGTGCCCTCCCGTCGCCCCATACACCGCCCCGCAGTGGGGCGACGGGAGGGCACGAATAACCACCATGGATCGCCCATAACGTATTTCACATGCGAGCTAGACACACAAGCGAGCTGGACACCCCAAAACACTATAGTAAATGCCATAAATTACAACATAGTACCCCAACAATGCCAGGTTATAGGGACTTTTCCTTAAAAACTAATGCTTTTCAGGTGGTATCTAGCCTCTAAGGGAAGTTATAAAGAATTTCTACGACGGTGATTGAGATATTTATATTTCTAGCTTATAGCAACGTAATTTTCGATACCGTAACAATGTAGGTTTTAGATTTCTTTAAAATTGATATATAGTGTTGAAAAGCTTTATCAACAGCTATCGACAAACAAAAATAATAAAATAAAAACGTGGTTGTTGAGATATCAGTGTACAATATATCGCATTTACTATGGTGTTTTGGGGTGTCCAGCTTGCTTGTGTGTCCAGCTCGCATGTGGAATACATTAACTAGTTTGTTTAACTACCATAGTTGTGCATGTTGATACAGGAATATTGCTGTTCCGGAGCTATATATTTATAGTCTAGCGGGCCTTGGCAAGGGGGTCCGAGAAACAACTGACGAGTGTATGTTGGTGGTGCCGCCAGACTGTACGTGTGTGAGACTACCCCGCATCCCCGAACCTATGTACGAAATTTGAAAGGAAAGATAAACCGTCCCAACAACTGCATCATTCTTCAACTATCAGCCATTCGAGTCCAGTTTCAACCTCCTCTCGGCTTGGGATAGATATCCTACCCTTTAGTTGGCTGCAGTCATGGCCACAAAGACGAGCTTTGCGACTACCGGCAGCCTTCGGGTACTACGGGATCCAGTTGGGACTTCTCAGGATGGCGTCGAGTAAGAGAAACTCACTGCCAGGCTCAGTTCAGTACTTCCACTTACCCTCAAACCTAGCATTGTCCTCGTTCCTGGCATTGGAACTACTTTAGCGGAGAGCTGGCCGTTTGCTAACCAAGAATGGCTCGCCACCCTACCCGGCTCCAATCCTGGGGTACGCATCCTCGCGTACGAATATGCTTCACCATTTGCAGGCACCAAGCCTTCATGGGAGTCGATCTTGATGCTAGGTTACGACCTTCTCCAACATTTAAGTGCTGTGCGATCACAATCAGGCCCAGATGTGGTAAGTGAAGTAGTCTAGGTTCGTTCCATTCGAGCTCTCGGCGGCATGAATGCTGATTCACCTTCTCTAGACTACCAGCAAGCCAATTTTGATAGTCTGCCACAGCTTAGGTGGCATTGTAGTCAAACAGGCATTGTGCATCGCTAACAAACAGTTTCATCGGTATGGATCAATTGTCAACACTATAGCTGGCGTTATCTTCTTAAGCACTCCGCATCGCTATGGCGACAAGACCACGAACTTGACACGGTTTCGAGATGTCTTCGAAGCAACGACCGGTAGGAACCTGAAGATTCCAAATTCCAATATCGAGCAAGAAGGCGCCATTTTGCTAGACCTGGCAGATAGATTCGAAGGAATCTCATTCCGTACCCCCATACTATCCGTCTATGAACTGAGAGAATCGAGAAACAGTTCAACATCATTGCGCCAGAAATACCAACAGGTCAGTTTCGGGCCCTTTGTTGACTTATGAACGCTAACTCGTTTTCTAGTTGGTCAACCGTGAAGCTTGTTCGACTCATGCCCCAATGGAAACAGTCATTGGTCTCAATCTCAATCATCACGATATATGTCTTTTCACCAAGAGTGTTGGCGGCGAAGGGTTACCAGAGCTCAATAAGTTTATCTACGAGACTTTGCATGACGCCGTGGATCTTGTTGCACTTCGACTCGAGGACCGTAGGTTATGAAGGTATCGGAAAGCTGCAAAATTGTGCTAATGGCCTCAGAGGAATATCAATACGCAACGGTGAGCGCTTACTCGCCCACGATGAGCGAAATACCACACAAATGTGAGTTTGATATCCATGTTTCAGCAACTCGCCATACTGAGGTCGATTAGTTGAGCAATTAGAACTTAACGAGTGGCCACCGAACAAAGCAACAGAATGGCCTTCGCACAGAGCAACCGAGGGAACATCTCTTTCGGGGTTCGAGTCGGTATATCCTACAACACCAAACACTGAGGTTTGGAAAACCCTTCACTTACCATGCTTCCTTCTGAACACGCATTCGGCAAACGAGGATTTCTGCGGCCGCGAAGATATCTTAGAGAATCTTGCGACCGAGCTCTTGCCTTCAAAGAACATAGTGACAGCATCAGGCAATGCTCTGAGACAATTTGCACTTTGCGGATTTGGGGGGATCGGAAAAACGGAAATAGCTCGCGAGTTCTCTCGACGTCACAAAGCTTCCTTTGATGCTGTATTCTGGGTCATGGCAGATGAGATTGCGAAACTTGACCACCATTACCAGCAAATTTCATTGGCACTAGGACTCGAAGATCCATCCGAATGCAAGAGTCAGGTTGTCAGCAGAGAAATTGTGAAAGGATGGCTCTCCGATCCCCGAAAGCATCTATCGGGATCGGATGAGTTTGTTCAACCCGGTCAAGCTAGAGCAGAAGCGACCTGGCTGCTTATATTCGACAACGCTGATGATCCAATGATCCTGGCAGACTACTGGCCCCAAGGCAGTGGCTCAATTCTTGTCACTAGCCGTGACCCATTGACTAAAACTATGTTTACGAGAAAACCTTCAGGCCTGGATCTCGGTCCACTTTCACAGCAAGACAGCCTATGCCTCTTCAACCATCTCACCACCATTTCCAACGAGCCAGAAGGCGACACAGCGCGACAAATATCCGATGCACTTGGTGGCGTTCCTCTGGCCATTTCCCAGATGGCAGGTATCATACGTCGACAGGACCTCACCTTGTCAGAGTTCTTCGAGCTGTATAAGGATCATGAAGAACATGCCAGTCTTTATGAGACGAAGTTCGATACCAATTTGGTCACATACCGTCACTCTCTCTCCACTGTCTGGGCAATTGGGAAGCTGAAGCCTCAAGCTCGACAACTTTTGGAGCTGATTTCATTTTTTGATCCAGATGTCATTGGAGAAGACCTGTTGATGGGAGCATCAATGGAACTGCTTTCCGAGGGCGTGAATTTCAAGAAGAGTAACTACATTGAGGCTCGAACTGATCTCTTGCAGTCATCCCTGGTCCAAAGAGATAAGCAAAAGCAGCAGATATCGGTTCATCGCATCGTCCAAGGTGTCATCTTGGCAACAATGGATGCTGGGAAGAAACGATTCATGTTTGACCAAGTCGTACGAATTCTTTGGGCGGACTGGCCATCGGCTATGCCCAAGCCGTCAAAGGAGCCAGAGTTACCCGGGCCAAAATCAACAGGCGGCAGGCTATATGTTGGAAGGTGGCCTGTTTGTGCGGCGATTTACCCCCACGTTCTAAGGATACACCAGCTCTGGTCAGCTATATCAAATCCCTCCGAGACCACCAGGTTGATTTTTGCAAAGCTATTGAATGAGGCTGCATGGTGTGTATACGATATCCAGGCCTTTGCCTTACTATATAGGCTAATATCACCAGGTACCAAAAAGAGCGTGGACGAACGAACCAATTCGATGGCTTCTTCGAAACTGCTCGCAATATCTGCGAGTCCTCAAAACACACAGATCGGGATTCCTTGCTTGCAGACATCTACTTCTGCTTAGGAGCTATCGCCATGGATGGGAGCGATTTTGATACAAGCCGCATTAACAAAGAACGTTCCCTCGATCTAGTTTCCAAAATCTGTAAAGAGCTGGGGACTGCGGACGAGAGATTATACCTCGCATACGCAGAGCGAGGGATCTCACGCATTCAGGATAGACGGTACGAGGAAGGTGAAGCCGATCTCAAAAACGCGCTGCAGATGCGCAAAGCCCTCGGCAACTACGTTCCCCGGTCGGGCGAGGCCAATCTGAGTTGGGCTCTTCTTGCGCAGGGCAAGCTTGAAGAGTGCAACACGCTTCTCCTGGATAGTTTGGCAGGCAGAGAAAAAGCCCTGGGTAAGAATGATAGGGAATCTGTCCGGACTGGGCTGATTCTGTATGCACTTGGCAACCTCCGTGCTGCCCAAAACCAATGGGATGAGAGTTTCCAATACCACCAGGGAGCGTGGCAACACATGCGCGCGACGGTGGGCGAGAGAGATTTCTACACCGCAAATGTCGCCCATAAGATTGCCGAGCACCTGATCCGCTTAGATCGCAACGAAGAAGCGATGTAAGTGCTGCCATATTCAACTTAGTAGCTAAAAAAATCTCTGACCTCTCTTAGTGCTATGATCAACGGTGCGCTGGACATCTGGTCAGTTGATCCGAGTGCACACAAGAACGAGATTGGTCGCACTACTTTCCTGAAGGGCAAATTGTTAGCGGCGATGGGCAAGATGCAAAAAGCTTCCATTGCTCTGAAAGTTGCCTGTCGCTTGAGGAAGGAGATTACCAAGGAGGATCGAGATGTGAATAGCTTGATGACAGAAGACTTTGACGAGATTGTTGCATTTTGGGCTCGTTGA	Ps.00g004590	0.01	0.984723	-0.0211202
5684	Expression Difference	1798	Ps.00g035260-v1.0.a1	ATGCGATGGATCACATCACAATGGTCGACCAATCCATACTACGCCCTTGTGATTGCTGTCATTGCCTGTGGCGGGGTTCCCAAAGGTACATTCCAGTCTAGTTTATCGGACAACGATCTACGACAACTACTAGTGACAACTACTAATAGTAACATTTGCTAATTACGCATTGTCCTCCGCAGGTTATGACGAGGGTGGTTATAGCGCCAGTGTCTCCCTCCCGTCCTTCAAGTCCGACTACGACCTCACTATACACCGGGGGATCGACGAGACCGAGCTAGCTAACAGAAAAGCGAACATTACCTCCTTCAATGTCCTAGGTGCAGCACTGGGTGCCCTAATAGTCTTGGATCTCAATGATCGACTCGGGCGCTTGGTGGTATGGCGCCTAGCATGCATCGTGTGGGCAACCGGGACATTGATCCAAGTATTCGCATCCGGTATATACGGACTGCTCTTGTTTAGTCGCATATGGGCCGGGTTAGGCGCGGGCGCTCTAACCGTGACAGCGCCATTGTATTTGACCGAAATAGCCCCTGCTAAGACAAGAGGTCTAGTGGTGGGGATATACATGGTATTCTTACTGGCATTTCTGGCCCTGGGTAAGCTTTACCCTCTATATATCGTACATTGCGTACGTATTGGGCCCCAATCTGACTCATTATGCGTTATTTACAGGGTTCTTTATCAACTATGGTGCCAGTGTTCACATGGCGACCACGCGAACCCAATATCGCCTAGTTCAGGCTGTGCCTTTAATTCCTGTCGGGATTGCATATGGTCTGTCGTACCTTTGCCCTGAGACTCCGCGGTATCTCGTTTCGAAACAGCTTCACCTGGAAGGGCTAGAGGCTCTGGCACGGCTACGTGGCAAGGCTATCGATGATCCCGAAATCACAAAGGAATTCGCGATTATCGATGCACGGGAGCGGGAGCGAGCGACAGACTTAGCATCTGTCTCTCATTGGACTATATTCAAAGAGACACAGACGAACCCGAATTACCGACAGCGCTTCTGGCTCCTAATCGCCATGCAAACCATCGCTCAGTGGACCGGCGGGAACGGGATCACATACTACGTAACGACCATATTCCAGGTACGTCAATTTCAAGACAATTGTCAGCTACAATAAGTAACGAAACACTAACATATGTGAAACAGTACGCCGGCGTAAAGGGCAACGGAAATTCCCTCGTCTCCTCCGGCGCTTATGGGATAGTAAAACTAATCTTCACGATGGCCTTCGCATGGGGTCTAATCGACCTCCTCGGTCGACGCCGCTGCACCCTCGTCGGACTAAGCCTACAGCTCTGCGCGCACATCTACATGGGTATATACATGGGCCTGCGCCCAGGCTCAGCAGACAACAAGGACGCCTCCAACGCAGCCGTCGCCTCCGTTTTCATCTACGCCGTCGGCTGGTCCATCGGCCTCTGCACAGTACCTTACCTGTACGGCACGGAGATCTTCCCAACGCGCATCCGCAACGTCAGTTATGCGATTAGTATGGCGCTGCACTGGTTCTTCCAGTTTGCTGTTGTGCGTGTTACCCCGAATATGTTTGTCTCGCTTGATGTCTGGGGTGCTTATCTCTTCTGGGCGCTTATTTGCTTCTCTGGGCTGGTTATCCTTGGTGTTTGGATGCCCGAGACGAAGGGTGTGCCTATTGAGCGGATGGGGGATTTGTTTGATGGGCCGTGGTATCTGCGGTGGCGAGCTAGGCCGAGGGAGTGGGATCTTGCTTCACCGGCTGATATGTCGCAGAATGTTGCGTCGAAGGACAGTCGTGTTTTGTAG	Ps.00g035260	0.01	0.980864	-0.0210997
5685	Expression Difference	1687	Ps.00g093730-v1.0.a1	ATGAAACGCGAGTACATCCCGATCGAATCCCTGCCAGCTTGGCAGAGGCTCAACGGAATCGTCGTCCAAGGCATCGCAGTTCACAGGATTGGATCTGATCAACATGGCGCGGACAAAGGTAGTGCCCTCATCGCAACAGAAGCCCAGACGAGCAGCGAGAACGATACAAAACCCAAGATCCTCCTACAAATTCCTCCCGAATTAGTGTTATCCCTTGAGACTGTCCAGAACCATGCCAAAATCGACAGGTATTTGCGCGACGTGTTGGAGGCCATCGGCGACTTTGGAAGGGTATGACCTGCTCCTTCCCCAACATCTATTTACCTTAAAATGGGAAAACCAACTAAGATACACAGACAGCTAGAGGAGCAATCCTCATATTCCTGCTTATTCAACTATCCCATAGCAGCTTCGATCTGCAAACAACACACGAGACCATCGGTATCTCCAATCCCTGGACCGAATACGTGAAGTTCCTGCCCCCATCGTTCCCTCTGCCTACCTTCTACACCGCCGAGGAACAAGAGCTCCTCCAGGGCACGTCGCTTGCCGAAGCTCTGGACGCGAAGCTTGCATCCCTTGAGCGGGAATTTGAACAGCTCCGCCAGGCTACTGAGTGTATCGCGTGGTGCCAGCGGAGCTGGTGGGATGAAAAGACGGGCACATTGACGATTGATGACTGGAAATATGTTGACGCGGCTTATCGGTCGCGCATGCTGGATCTACCCGGCAGTGGTTTGGCGATGGTGCCTTGTGTTGATATGGCCAATCATGTCTCCGGTGATGGGGTCAAGGCGTTGTATGATGCAGATTCGGAGGGGAATGCTGTTCTTCAGTTGCGATGGGGCAAGACTCTCCAGCCCGGAGACGAAGTTACGATTTCGTGAGATTGCTCTACGGTGGACATGAGTTTCAAGGACTTGGCTGACACATGGCATGACAGGTACGGGGATGAAAAGCCTGCATCTGAGATGATATTTTCTTATGGATTTCTGGAAAGCGGCACGACGGAAGCACGGGAAATATCCCTCAATCTAGATATCCCCGAGGATGACCCTCTCGGCATCGCAAAGAAGATGTTCTGCCGGAACAATTCGGGAATTCGAATTTCGGCCGCCGAGGGCTCCGAAGAAGTAACGTGGGAGAGTGGGCTTGCGTGGATAGCATGCGTGAACGAAGAAGACGGGCTTCACTTTGGGATCGCACAGACAACCGACGGCGGCCGGGAGTTGGAAACGACGTGGAAAGGCGAAAAGATCCAATCAGCCAGTCATCTCCGCGAGCTTCTCGCTATTGATCCCTTATGGGAGATTTTCCAGCTTCGCGCTGCGGTACTGCTTCTCGAACGGCTCGAAACTCAGCTCGCTTTTCTTCAGGAGACCGAGGAGATTATCTCGAATATGCAGGAGGATAAAGCCGCTTTGGATTCCATGTTCCGACCTGGGATCTTCACCTCGATTACCCAATTCCGGATCTTGGAAGGGGAGCTGCTGGAGAAGGCTGTTGAGGAATTAATAAAACAGGTAGGTGATCGGATGTGCCGACTGTCTCAAAAGGGCTATCTCTTTTCTACTTCCCCACAACTGACCACGACATGCAGAGAACAGAGTTACTGGCTTCTAAAACGGTGGCCGAGTATTTCAACGCACAGACAGGGGAGCCGGACGAACCCGACGACTTTTCATGA	Ps.00g093730	0.01	0.987432	-0.0210861
5686	Expression Difference	6040	Ps.00g108520-v1.0.a1	ATGGCATCGACGTCATTCCATGGCAGCAACTCTGGTCTCCAGATTGGAGTTCACACCGGTCCGATCAATCTAGCTCCAGGTGAGTCGGGAAACTAGACACAGTTAGGGTCAACGATTAACCACCACCTGCAACCCTAGAGCGACCGGAAACTCCGACCAAACCGTTATCAACCGTCCCATTTGGGAAAGACGAGGAGTTTGTCAGTCGCGACGTACTGCTTCGTCAGATCCACGAGAAAACCTTAGTCCCGGGTGCAAGGGTAGCGCTCGTTGGCCTCGGCGGTGTTGGGTAAGTACATATAGAGCTGATCTTACATAGACTGTTCCTGACAACTCAAAGGAAATCGCAACTTGCTATCGAATACTCTCACCAGATCCGGTCCCAATCGCCGGGAACATGGGTTTTCTGGGTACATGGGAGTAACGAATCCCGGTTCGAGCAAAGTTTCCGGCAAATCGCAGACCAGGTCAAAATCCCAGGTCGTCGGGATCCTCAAGCAAATATCTTCAAACTCGTCGAGAACTGGCTCCGGGATGAGAAGATAGGGAAATGGGTGTGCATCCTTGATAATGTCGATGATGACCAGCTTCTTTCGGTAAGAAGCCCAGCAAACGCTTCGAGTAAACCACTCTTGGAATACATTCCTAGAAGCCAAAATGGATCTGTTATCATCACGAGTCGGTATAGAGAGGCGGCCTTGAAGATGGTCGATCACAAGGGCCTTGTTGAAGTTAATCCCATGGAAAAACCCGAAGCACTGGAGCTCCTCCAAAGAAAGCTAGGGAAAAGCCAACAAAATGAAAGCCAACAAAGTGAGCAGTTGGTGGAGGTGTTAGAGTTCATGCCGCTAGCGATCGTACAAGCCGCCAGCTATATTCGAAATCGGGCACCTCGCTGTTCGGTGTCAAAATACCTGACGGATTTCCAAAACAGTGACATGAAAGCGACAAAGCTCTTGAAAGAAGAGGCAGGCCACGTCTACCGGGACTGGGAAGCAAAGAATTCGATTTTAGTGACTTGGCAAATATCATTCGATTATATACGCCAGACAAAGCCATCTGCAGCGGATTTGCTTTCTCTTATGAGCTTTTTCGACCGCCAGGGCATACCTGAGAACCTTGTCCGAGATCGACCTCAGGCCAACTACGGATCAAGATCAGTCTCTGCGCTTCTGGGTGAATCTGGTGACTCTAGTGACAGGGAGATATCTGTGTCTGGTCTAGACCTTGATGACGCTAGTGACGAAGAGACATCTGACTCCGATACCAGCCTCGACTTTGAAGACGACATCACAACACTAAGGGATTATTCATTCATAACTATCAATGAGAAGAGCTCCTTTATGATGCACCGACTGGTGCAACTGACTACGCGTGCGTGGTTGAATCTTCATGAACAAATCGACCAATGGAAGGATAAATTCATCAGCATCCTTTGCGATGAGTTTCCTACCGGAGAATACAAGAATTGGGAGACGTGCAACCTACTATTTCCCCATGTCAAATCCGCAATGTCACAACGGCCAACATCAGCTGAGTTACAACGGCGATGGGCCTCACTACTTCATAGAGGTGCATGGTATGCGTGGCAAAGCGGCAATATTGCGGATACAAGAAAAATGGCGACAAAATCAACAAGAGAAAGAATTCTTTTGTTGGGTGATGAGCACGAAGAAGTCATTAGCAGCATGTCTATATTGGCAACAGCATTCCGGCTTGAGGGTCGGTGGAGGGAGGCCGAGCCGCTCCAAGTGCGGGTGATGGAGACGAGTAGGGCGACGCTCGGCGCGGATCATCCAGACACATTGACCAGTATGGCGAACCTCGCATCAACGCTTTGGTACCAGGGCCGGTGGAAGGAGGCCGAGGAACTCGGGGTGCAAGTGATGGAGACTCGTAAGGCAAAGCTCGGCGAGGATCACCCCGACACGTTGACTAGTATTTCAAACCTCGCATTAACCTTTTGGAGCCAAGGCCGGTGGAACGAGGCCGAGCCGCTCCAAGTGTGGGTGATGGAGATGAGTAAGGCGACGCTCGGCGAGGATCATCCGGAGACGTTAAGGAGTATAGCGAACCTCGCATCAACGTTTTGGAGCCAGGGTCGGTGGAAGGAGGCCGAGGAGCTCGATGTACGGGTGATGGAGACTCGTAAGACGAAGCTCGGCCGAGATCATCCCGACACCTTGACCAGTGTGGCAAACCTCGCATTAACGTTTTCGAACCAGGGCCGGTGGAAGGAGGCCGAGCCGCTCCAAGTGCAGGTGATGGAGACGAGTAAGGCAAAGCTCGGCGAGGATCATCCTGATACTTTAAGGAGTATGGCAAACCTCGCATTGACATTTTGGAACCAGGGCCGATTGGAGGAGGCCGAGCCGCTCCAATTGCAGGTGGTGAAGAGCAGCAAGGTGAAGCTCGGCGAGGATCATCCAGAGACGTTAAGGAGTATAGCGAACCTAGCTATGACGTTGCAAGACCAGGGCCGGTGGAAGGAGGCCGAGGAGTTCCAAGTACAGGTGATGGAGACTCGTAAGAGGAAGCTCGGCGAGGATCATCCCGATACGTTGATGAGTATGGCGAACCTAGCTATGGCGTTTCGGGACCAAGGCAGGTGGAAGGAGGCCGTGGAGCTCCAAGTGCAGGTGACAGAGGTGAGGAAAGCGAAGCTCGGCGAGGATCATCCTGACACGTTGATGAGTATGGGGAACCTAGCCATGGTGTTTCGAGACCAAGGCCGGTGGAAGGAGGGTGTGGAGCTCCAAGTGCAGGTGATAGAGGCGAGGAAGGCGAAGCTCGGCGAGGATCATCCTGATACATTGATCAGTATGGCAAACCTGGCTCATATCTTAAAATCTTCAGGTCGTGATGCTGAAGCCATCGATTTGATTCAAAATTGCTTCGCCAAGCGAAAACAGATACTAGGCCCGGACCACCCAGATACCATATCTGATTCCAAAATATTGCTGAAATGGGAATCCCAAACGCCTCAGGGGAAGGGGCTGGAACAAGAAGCGCAGTCAAACGATCACATCAGAAGCTGATGGCAAACTTGAAGAGAAGATAAAGAGTGAGGCAGGAAGGAGAAGCCTTCCCCCCACTAGCAAAACAAGCGTGGTCCTGAAGGATCAAGCACCCAACGACCAGGTGCCAACAAAACGAAATGCCTGAATATGAATCCCGGTGTAAATAAGCTCAATACTTCACTCTGACATGTTGAGATATAATTTCTACTTTATATCTCCACGTTCCTGGAACGATTGTTCCTATCATAGATGCTCCAAATGGATTGGCCTACCACTTTGGTGAACATCACTGCCAAAGGATTTAGGATAAATCAGAAGAGAAGTCGCTAACAATCGAGCTAGGGCTACAAGATACTAGTATTATTGGCAAGGTAGCACTTCAAGTAACCTATTATAAGGTCCAAGGTTATCTACCTAAGTACCTAGATCATGGATCCGACGTAATTCAAAGCAGTAATCCATAATCCACTATTTTCTAAATCATCACTATTTGAGATGACGGCACAGGTGAAATTTTGGATTTTTTTTCTCTTCTTTTTGCGTGCTGTAGCAATGGCGCAATAGCGCTCTTGGGGGCATGGGGGCATATCTGCGAGGTACTCGGGAAGAGGGGAACGATCTTCATATACAATGCACCATATGCTCACTTTATTACGTGCTTCTCATGGAGAGCACGATATATAATTACTATAATTAATTTAAATAACCTTCTTGCATTGTCTTCATATATAGCCGATTGCCGACTGTCGGCCTATACCTAGTATGCCCTTGCGCAAGGCTCATCTGTCATGTTGTGATCAAGGCCACGTCCATTTCTCTGGTATTTGAAGCCCTGGACTCCCTGGAAACAAGGAATATTAGAAGCCATTTATAAAAACAAATATATTCTCAAAAAAGAAACCCGACACATTCCCTTGATCTGTGTATATAATTACCAAAGTGTCGAGTATGTGGTTCAACGCGGTGTTTGTGATATTCGCATCTCTCTGCCAAGCCATCACATACTCCCCAATAAAACCACCTTCATACCCATTGGCAGTGCGCAGTCCATACCTTTCAGGTAGGTAGATCACTTTCCCCGGAATTCAGTGATTGACAGATCTGCAGCGTGGATCCCCGGAAACTCAGTCGCGTCACTCGGCTCCAGCAGAGCGCAATTCTGGGCCGGCAATGATCTGATCTGGACCGTCAACGCGCGTGTCGATGGCGTCGCGTGGAATCTCTTTGGCGTGAAGTTGCCCTTGGCCGGAACCAAGTCTGGGACCGTGACAAAGGCCGCCTACACGTCCACCCATTCCATCTTTACTGTGGAAGCCGGTGCTAGGGCTTTCACTCTTGATTTCTTCTCTCCAGTCTCGCCGAAGAATTACCTTCGCCAGTCACTGCCCTTCTCTTATCTCACTGTCACCCTTGCTGCGGGTGACTCGAGCTCTGTGCAGATTTACTCCGATATCGATGATAGCTGGGTCGGTCAGGCAAATGATGTGAGCTGGAATTATTCTTCCACGAACGCGACCGGCGTCTTTGAAATTAAAGGCTTGGATACGGCAACGTATTCGGAAAACGCTAATGGCCAAGCCTTGTGGGGCAGCGCCGTCTACGCCACCCGTCCCCCAACCGGTGGCTCGCTCTCCACTGCTTCCGGCCCGTCGGCGTCGGTGCGTCAAAGCTTCATCTCAAATGGTACTCTGTCTGACACACACGCCGAATGGACTTCCACTAGCGTGGTTGGATTCTCCCATGACCTCGGGACAACCGCCGAAGAAGTCGCCGTGACCTTTGCGGTTGGTCATGTACGCGAAGAATCGATCAATTATTTCGGCGCTGCTCAAACGGGCTACTACCGAGCTCAATACCCAAGCATCCTTGATGCAGTCTCCTATTTCTTAGATGACTACTCCGATGCAAACGAGGAGTCTACAACATTCGACAGCCTCATACAATCGACCGGCGTATCAAGCTATGGATCCAACTACTCAGACATCCTAGCCCTCTCTGTCCGTCAAGTCTACGGTGGAATCGAAATAACCATCCCAAACGACTCTCTCGACACAAGCAATACCCGCGCTTTCATCAAAGAAATCTCCAGCGACGGCAACATAAACACAGTAGACGTGATCTTCGCAACCTTCCCAATCTTCTACCTCCTAAGCCCAGACTACATCAAGCTGCTCCTGGACCCAATCCTGGAATACACAGGAAGCAGCGCCTACGACAAACCCTACGCAGTCCACGAAATAGGCGCTAGCTACCCCAATGCAACAGGCCACCCATCAACCGGCGAAGAAATGCCCATCGAAGAATCAGGCAACATCATCCTCCTCACACACGCCTACCAACTTGCATCCGGAAAAGCAGACCTGGCAACAACCTACGAATCCCAACTCTCCCAATATGCATCCTACCTATACGAAAACGGCCTCTACCCAACCTCCCAACTCTCCCTAAACGACGCCCTAGGCGAACTTGCAAACCAAACAAACCTAGCCGTCAAAGCAGCCGTCGCCCTAGCTTCCTACGGAAGCATCACAAATAATGAAACATACACCTCGTACGGTACATCCTTCGCCACAAAGATCTGGTCAGGCCTCGGTACCGCCGATGGAACACATTTCCTAATCCAATACGGTATACAACCCTGGTTCCTCGTTTTCAACCATTACCCAGATCTCCTCTTCGACCTTGATCTTTTCGACGAGGCATATAATGCCACAGCAAAGTTCTACCCGACTGTCCGACAACAAGCTGGTATCCCACTCGACGGTGCGTTAGGCTGGGGCCAGACGAATTGGCAGTCGTTTGTTGCTGCTACTGTTGATGGTGATGCGAGAGAGGTGTTTATTGCAGATTTGCATGCGTACCTTGCCAATGGGTTGAATGGAGCGCCGTTCTCGGATCGGTATTGGGTTGTTGATAGTGGGGAGTATGTTGCTGGGGAATCTTATTCTTTCCGTGCGAGACCGACGCTTGGGAGTCATTTTGCGTTGGCGGCGCTGTCGGGGAAGGATATTTGGGGTTGA	Ps.00g108520	0.01	0.987432	-0.0209854
5687	Expression Difference	1815	Ps.00g043480-v1.0.a1	ATGGCGGCGGCAACGTCGTCTTTCACACTCCAAAGAGACGCTTTCCATGACTTTGAACAGTCAGAAGATATCGGTGTGGATCTGTCACATTTTCTGTCACTTATCGGACCAACACCAAGTGAGGAACAGACTGACAAGGTTTACCGAGACTTCTCACCTTCGGCCATTGTGCGCAGTTATCCTCCTGCATCACATCGCTCTGCACCACATAACTTCATGGCAATGTCTCGTCCACTGAATAATCCGTCATGGACCTTGATCGAGTACTATTTCAAAGAAGTGGCAGCATTGTTCTCTAGCTATGACAGCCAGATGAACCCATTCCGAACCACAGTATCCCGTCTTTGGGGTTCTTCACTAGCAATGTGTCGAACAATGCAAAGCATGGCTGCTGCAACACTGGTCACCGAATTTCCCCAGTTCGGTCCCATGGGCCGAAGAATGCGTGATGAGGCTGTTGAAATAATCACGCGCGAGGCAGTAATAGACGACAAGTCTCTGCTGGCGCTGCTAATGCTCGGACAGACGGCTAGTTGGCATGACCCAAGTGACTTGGGTATATCATTTTTCAATCTACTCCGCAAGCAGCTCAATACCCTCGCTTCATCATCGCACAACTCTAGCTCCAGCTTCCCTAAGAACGACAGCAATAACTACCGGTTCTTCGAAGAAGCTCTCATCTACTGGGAGATGCTGCTTTCCTTCGTCGCAGATAATGACACCATGGTCCTATCTGACAATTCGCGAAACACTTCATCTATGGGCGAGTCCTTCGTTCTACAACGAGTCCCACACCCATGGACCGGCATCGCGCGCGACACTCAGTTCACTGTACACGAGGTCGGGCAACTCATTCGCCGTGAGCGAAAGCGCATCCACTCAAGGCGATTCACCTCCCAAGATGATATCACCCGTGCACAATTAGCAATTGAGAAAGCCCGCGAACTAGAAGAACGCCTCTTGGGACTCGCCCATCCCTCCGAGGCCGAGATCGTCAGTCCCGGCGACGACGATACACCAGTATGGCACCTCCTCACAATGGCCGAAGCGTACCGATGCGTCGGCCTCATGCAGCTATACCGCGTCTTCCCAGACCTACTACACAACCGTCTCCCCGCTCCAACATCCACATCACCCCAATACCCCGGCAACGCCGATCCAGTGCCCCGCGACCCATTCTTCCCAATCGACCTCGACAGCATGAACCTGTCAGCTGGATTCGGCGACCCCAATCCAGCAACAGGACAAACCACCAATTCTCAACACAACGCCCCTTCGCCATCCACAAGATCGTCCCCTCACAATCTCTACCGCAATTCCCCTCACAATCTACCATCCCCGCCATCACCAGACGCCCAACAAACCCCAACCCCAGAAGCACTATACAGCAACTGGCTCACCGAGTTCGCCGTGACAACCCTCTCCCGGCTAAAAACTATACCCCTGGAATCACGCACCCGCTGTCTCCAGCCATTCCTCCTAGTAGCATCCTGCTCAGAGCTCCGTCTCCCGCGTCTGACCACAAACGCAGGCGCTCAACCCCGGAATGGCGGAGGTTATTCAGAAGGTGTCAATAACGATAGTAACAACCCGAATCAAACACCTACCATCTCAATGGAGGCCATTGAAGTCTCGCGCACGCGCAAGTTCATCCTCGGCCGGCTAACGTCTTTTTTGCATGTTCTGCCCCCAAAACCAATTCATGTATGTTTGAAATTGGTTAATGAGGTCTGGAGGAGATTGGATGCCGGGGATGATGATGCTTATTGGGTCGATGTTATGATTGAGAAAGGTTGGGAGACAACTATGGGATGA	Ps.00g043480	0	0.991243	-0.020888
5688	Expression Difference	1044	Ps.00g037820-v1.0.a1	ATGTCCTCCTACGAGCTCTCTAAACCAGAGGACATCGACACCAAGTCTATCATCTCCCTACAAGAATTAGACCCATCACCTGTCCATGATGCTCTGGATGTTGAAACCGGCGAATACTTCCCTAGGGCGGCCTCTCCCACGCAACATGCAGCTGGAATTTCAATCCCCAAGCTAGGGCTTAGCGGTCATCGCTGGGATTCATGGCGTACGTCAAGCGACAAGAGCTAGTTTATACATCTATATTCTAACCACAATGATTATTTAGTAACTGGTATTCAAAAATACTCAACCTACCCACCTACGGCTTTCTTCATCCTACATCTCGCCAACACCTCTCTTATCCCACTCGTGACTCGCTCCGTGCCCGCGAGCGAATCCTACCTTTTACTCACACGACCTATATACCAGGCCCCGGGGCTAGAGCATCTTGTCTTGACAATTCCTATAATTGCGCATATTGCCTCAGGAATCGCTCTCCGCAATATTCGTGCTGGGCGCAGAGCCCGTCTGTACGGCGCCGAGACTCGTGCACAGCGAAACACGTTATATTTTTGGCCGCGGATGTCGCTACAGGCACGTACTGGATACTTTGTCGCACCGCTGATTGGATTCCACGTATGGGTCAACCGTGCCACGCCATTGATCGTTGAAGGAGGAAGCTCTGGTGTAGGACTTGGATATATTGCTCATGGCTTCGCTCGGAGTCCTGTTTTCTGGAATGCCTTCTATTTCTTCTTTGTGACTGCCAGTGTATGGCACTTCGTTGGTGGCTGGGCGACCTGGATGGGCTGGAGAGTGACCACAGCACGCAAGGAGCGTGGTCAAAAAGGATCGTTGGATGGTTACCTTGGACTTACGGAAACAAAGTCGAAGAGACAGCGCAAGATGTGGTGGGTTGTCAATGGAGTCGCCGCTGCTGGCGCGGCTCTCTGGCTTGCAGGCGCCCTCGGTGTTGTTGGACATGCTGGCGAAGGTGCGGGATGGGAGGCCAAGGGGTGGAATGAGATATATAGTCACGTCCCCATCATTGGGGAGTGGCTGTGA	Ps.00g037820	0	0.989014	-0.0208597
5689	Expression Difference	775	Ps.00g051280-v1.0.a1	ATGTCTGAAGTCAAGGAACTCACCTTGCAGGAGGTCTCCGAGCACAACAACAAGAAGGATCTCTACCTGATCATCAACGACAAGGTCTACGACTGCACCACATTCGCCAATGAGCACCCGTACGTTGTCTCCATATCTACCCACTGCCCTCGAATCCAGAATCCCAATACCCAAAGCGAAAGAACGAGAGCGAGAATAGAAGAGGAAGAAACAAAACAAGAAAACAAAAACAAGAAAAAAAGGCCACCTCAACCTATTATCTTCACTCCTGTCGCATTGCTTCACCAACCCCAGAACCAACCCCAGAACCAACAAGCTAACCAATCCAACAGCGGTGGTGAGGAAGTCCTCCTCGATCTCGCCGGCCAAGACTGCACCGAAGCCTTCGACGACGTCGGCCACAGCGATGAGGCACGCGCCCTCCTTGACGACGGCATGTTCGTCGGCGATGTGAAGCGCATGGTACGCAACCCACCCCAAAACATCCCAACATCCCTACTACAAATACACCTTTCCCCCCACACTCCATGTGTCCCCCTTCTACCCTCGGCACCCCCCAACCCCACACAATCACATGTACCAATAACTGACAATCTATCAAAAATAGCCCGGCGACCCCGAGCCCAAGGCCAAGGCAACCACCAGCTCAGACTACTCGTCTTCCTCCTCCACCTCCGGCTTTGGCATCGGTCTCTACGCCGTCATCCTCGTCGGTGGCGCTATCGCATACGGCGCATACAACTACCTCCAGGCTCAACAGGCTCAGCAGCAGTAA	Ps.00g051280	0.01	0.980864	-0.0208181
5690	Expression Difference	1351	Ps.00g106400-v1.0.a1	ATGTATGGGCTGTATCACTCAACAGGTGCAAACATATTAGAATTCTTCTGCTTCTACCTGGTTCAGAATGTGGTCCCTGCCGCTCTCATCATCACCACGCGGAAAAGTTCTCCCCTGCGATACCTGTGCATTCCAGGGATGATATGGATCGCGAGCAGGTTCATCCGTCCCTTTGGCTCGTCTGGCAGTCCCACATGGTGCCAGGCCATAACACAACTTGTCATTGCGACTTTACAGGCAATAAATCTGTTGTTGCTCAATCCTCTGGCCAACGCAGACATCTCACGGAGTGCAAAAAGCGTTCAAAACTTCGGATCTAGGTTGATCACAGTGTTTCGCTTGCTTGCTCAAACCCGCGCTGTCAATACACAATGGCAGGTGAAGAATGTGCCTTATCATCCAAAGTATTACCTGCGGCGGGGTATGCATATCCCAACACGGGGTCGATTTTTGCTGCGACAGTTAGCAATCATCGTATGGCAGTGCTTGGTGCTGGACATAGTGCAAACGGTGTCGCTTCAGCAGGCTAAGGAACGCGGTCTGCCTGAACCCGCATCATTGGAACTCGAATGGATTGTGCCTGTGGGACAATGGGTAGAGCGAATAGCTACGCACCTGTCTATTTGGTTTGTGGTAAACCGTCTAATCAGCGATCTTGCGTATCGAGTACTGTCAATATTCTTCGTCGGGATCGGGCTAGATTCTCCTGAAGACTGGCCACCAGCCTTTGGGAGTATGGCGGATGCATTTACATTGCGCAACTTTTGGGGGTAAGCCATATTTGTTTACCAGGGTACATACTTATGTTGACGCATTTTGCAGGAAATTCTGGCATCAATTCATGCGCCAGCCCTTTACTTCTATTAGTAACTTCATCGCACGAGATGTTTTAAATCTTACCAGGTCTTCAATACTCGAGCGATACACCAATCTTTTCATTGTCTTTCTCATCTCTGCGATATTTCATGTCATCGTCGATATACTGCAGAGCATTCCGATGGAAAGGTCCGGCTCGATGCTATTTTATTTAGCATTTGTCTTCGGGATAATGCTCGAGGATGGAGTGCAAAATATTTGGAAACGGGTACAAACACCTGGCAGCAGGAAAGAGGAGGCAAAGCAACCATCAGACATCGTGTCGCTTTGGAAGCGTGTTGCTGGGATTGTATGGGTTATGCTATGGCTTGGGGTCACCTCGACATGGTATTTCACTCCGATGATTCAATCCACAAATGATGATCTGCGGGTGATTCCTTTCAGCATTGCAAAATATATCGGCTTCCAGTCGCTTATAGGTATTGTCGTGGGTAGTGGAGTTGGCATTGTGGTTATGTTTGAAGTTGAGATATGA	Ps.00g106400	0	0.992956	-0.0208029
5691	Expression Difference	1653	Ps.00g068270-v1.0.a1	ATGGAAGATGCATCCCAGTCCATGTCCCCGACAAACCTGACCGACGCTGACCCCATCCCGACCGTAACCGTAATGGAGAGCCCGGGTGTCTCAACCTCGGATGTCTCAAGCTCGGAAGAGCATACACCTAGCGATACAGCAGATCTGCCCCATTTCGTCATCCAGCTGATCCAGTGCCAGCATTGCTCCCGCCCTTTACGAACTCCGCTCCGCCTACCATGCGGGAATTCGGTCTGCCGGGAATGTTTACCCGCCTTTCGGCCGCGGACAGGTATTACTTACCCCGTGACTGAAGGGAGGGACCAGGAATTTACATGCTTTTGGAAAGGAAACAAGACGTGTGTTGGGGTTCATTGCGTGGGAGATTGTGGCGCTGATGTGTTGCTTGGGAAGCTGGCTGGTATTTTTGGAGAAATACTGGGGTCAGAGGTAAACAACGTGCCTCGGGATTGGTCCGAAGATGACGGACCCTTGCTGCGGTGGGAAGCCGATGGGCAGAATCGGAATGTAATTGGGCAATTGCAGCGGCATGGGTGGCTGCAGGGGGTCTATAACATGGCACTGGAAGGCCGCTTCCCGTCTGATGCACGCGAGGTTATCTATGGAGATTCTCCAATCCCAGATGGAAGCAGAGAAGTGCATGATCTCATTCACTTCCAAACACTACGAGACAGTCTCCGCGCCGAGTTAGACTGCCAGGTTTGTTATGCGCTCGTTCTAGATCCGATGACCACACCTTGTGGCCACACCTTCTGCCGAAAATGTGTCGCGCGGGTCTTAGACCATACCGATCTGTGCCCCATTTGTCGCCGGAAGATAGGCATGACGAGTGATCTACAGTCAGAGCCCATAAATCAGACTGTGGCGCGGCTGATCGACTACTTCTTCCCCGACCAGATCTCAGTCAGGCGGGAGACCAGCGCCCAGGATGAGACAGGCCCGGATTACGAGAAGAATTTGCCACTCTTCGTGTGCACGCTATCATTCCCGACAATGCCAACTTTCCTGCATGTCTTCGAGCCCAGGTACCGACTTATGATTCGTCGGGTTCTTGCAAATGGGAATGGAAAGTTCGGCATGGTCATGTACAACCGACAAGGCCGGGTACTGCCAGGCCAACTTGGCGACGTACCGTTCGTGCAATACGGAACGCTCCTGATGATCGAGCGATATGAGCTGCTCCCGGATGGTCGCAGTCTTGTGGTGGCTACAGGCGTGTCGCGATTTAAGATCGTCGACTCGGGTATGCTGGATGGCTATTATGTTGCCAAAACAGAGCGCATAGATGATATCCCGCTCGCAGAGGAGGAGCGTCTTGAGTCGATGGAAACTTCAACAGACAGTGTCAATGCTCTGCCAGAAGCGAATGAATCTAATCCCCCGTTAGACTCAATGTCAACTCAACAATTACTTCTCTCGGCAAGAGAATTCATCAGCAATCAACGCAGATCTGGGGCTCCTTGGCTGCACCCGCGCGTCATGCTAGCATATGGACCCATCCCAATAGATGCAGCCCGCTTCCCGTGGTGGTTTGCAAGCATTTTGCCCATCTCCGAAGAAGAAAAATATCCCATACTCGCCGCCACAAGTGTGAGAGAGAGACTGAAAATCTCAGCAAAATGGGCGAGACAACTCGAGGCTCGAGACTGGTAG	Ps.00g068270	0.01	0.980864	-0.0207422
5693	Expression Difference	1032	Ps.00g002440-v1.0.a1	ATGAGTCTGTCAGGCGCACCTCTAGAATCAAACCTCTTCTCTTGCTTCTCTCACCAAGACGACAATACTCTCAGCCAAATCACCGATCCTCACCTCTCTTTACTCGAGCCCTTTTCCGGACTACATATGCCCGACGTCGTTCCAACGGCCAATGAGATCCGCCCCGACATCACACAGGCCCCATCCCAAGAATCTGACGTGCCACAGGCATTAAATTGCCATCGCAAGATCAATCCACAGACACGTGTTTTACAACAGTTTACGGAGGACATTTTGGAGCTCGATATAGACTTAATTCGGCACACTTTGGAAGACCCCGTTGCATTCGATTCCGTCCAAACAACCCCCGGATCAGATAGTACTAGTACCTCAAATCCATTATCGAATTGCCCGGTCGATACTACCCTCGTTTTGACACAACGAATGATTAAGTTATTTAGTCGTGGGGGAAACTGGACGACTCAGTCTAGTGTTCCCCAGAAATCGCCAATTTCCACATCTTCATTTTCCTCGCGCTTTCAACAGCTGATCACCGAAAACGCGCCCACGAGCACTTCCAGGTATCCGGATTTAGATCCACAGCAGCAGGAGATGAACCTGGACCAAACATCAATATTGCACGCGTTGTCCACCTACATGCGCCTAATTGAGGCCTACCACCTCACCTTTTCGCAAACTACACAGAAATTTGGCGTTGCATTGTCAGAAGGATCGTCTATTCCATTACCATCCCTCCAGATTGGGGCATTCGCTATGGATGATCCGGCGGGCCACGTTGCGTTGGTGATTCAGTCAGCGTTGCAACTGTTAGATCGCCTTGGAGATTTGGTGAATAAACTCACTATGCCTTTCATTGCTAGGGAGGATGGTGACAATGGCATTAGCAGCTCCCCGACTCCACCAACTGGACGCAATGTAATTAACATGGTGATGACGACGGTCCGCGAACGCGAAAGCCAACTGATGAAGGCAGCGGTGGGGCTGGAAAGTTGCTGTCGCGAGGCACGAAGGCCGCGTGAGCGATGCTCGTGA	Ps.00g002440	0	0.992524	-0.0205396
5694	Expression Difference	1436	Ps.00g009110-v1.0.a1	ATGGAAAATACAAAATCCAACGAACCCCTCGCCCTCCTCTGGGCTTATGAGCTCAACCGGGAGAACAAACAGTTGTTCAAGGGTCTCAAAAAAGTGAATCGACATCTCAATGCCTCTCACCCAACCACATCAGCTGGCCGTGTCAACGATTCACACCAAAGCAACGGGAAAATGAACCAACCGCCCAAGACTCAAGGTTGTTAGTGGACACGACTCCGGATCCATCAACGTTACGTCGCTTTCGCCAAGGTCCGGTCGGTTTTTAGTTGCAGGATGAAGTCACAATGATTGGAGACATGTCGGGGATGGCCCGGTGCGGGGGTTAGAGGGGCACATGGCTTACATCCATTTATTTTCTTCGTTGCTGTTTTAATTGAGCTCATATTATTATCTCGAGTACAAGCGACAACCTACTCATACGACGAAATGGTCCTCGCACAGCCCCCAAATCAGCATGTCATGAAGGCCTTCGACCTCACGGGCAAGGTCGCAGTTGTGACTGGTACGCTATCTCCCGATCATCAAGAATGTCTCGAATAACACCCTGTCACAGGAGGCGCTCGTGGAATCGGCCTTGAAGTCTCGAGGGCATTGGCTGAAGCCGGTGCAAATGTAAGCCACACTATCTGATTCTACAAAACAATCAAACTAACAATTTACAAAGGTCGCTTTGATCTATCATACATCCCATACCGCCGATACAATTGCAGCCGAGATTGCATCTACTAACAACGTACGCACGGCAGCGTACAAAGCCAATGTGTCCATCCAGTCTGAGGTCGAGGCGGTTGTGCAGCAGGTCGTGAAGGATTTCGGGAAACTTGATATCATGGTCGTCAACTCTGGGATTGTCTCGAATGTCGCCGCCGAGGACTACACCTCCGATCAATGGAGCGAGATCATGAGGGTCAATCTTGATGGTGCTTTCTACTCTGCCCAAGCTGCCGGCCGGATATTCAAGGTACAGGGCCATGGAAATGTTATCTTCACGGCCTCCGTCAGTGCGAATTTGGTCAATATCCCACAGAAGCAAGCGGCAGTATGTTCTCTATTGCTCTATTGAAAATGGTCTTTTTGCGTGTCGCTCATCATTGCATAGTACAATACGTCCAAGGCAGGAGTTGTTCATCTCGCCAAGTGCTTGTCTGTCGAATGGGTTGACTACTGTCGAGTTAACTGTATCTCCCCTGGATACATCGCTACCGACATTCTGAATACCTTCCCCAAGGAATGGCGCGACAAATGGTACGACTTGACTCCTGCCAAGAGAATGGCCGAATCTTATGAGTTGAAGGGGGTAAGGTTTCACAAATCCAGTTCCCTCTAGACATCGGTTGACAATCCCCATCTAGGCCTACGTATTCTGCGCCTCAGATGCATCTAGCTATATGACTGGTGCAAACCTCATTATTGATGGAGGATACACTCTACCTTAG	Ps.00g009110	0.01	0.986125	-0.0205244
5696	Expression Difference	815	Ps.00g018460-v1.0.a1	ATGTTCGCCCGCCGTATCGCAACCAATATCCCCCGCGTTCGCGCGCAAGCATCCCTCTTCCACAGCACCGCGCCCGCGTTCGTGCAAAAGGGCGACGCCATCCCCAGCCTGGACGTCCTGGTCGAGAACTCCCCCGGTAACAAGGTCAACTTGGCCAAGGAGATCAAGAACAAGGCTGTTATCATTGGCACTCCTGCCGCCTTCAGTACGTGAACTCACCCTACCTTGCTAGCTACCTTGGTAGGAAACAAAAACTCTCATTCGGGACTAACATTCTTCAAGGCCCCGCCTGCTCCAGCACCCACGTTCCCGGCTTCATCAACCACCCCAAGCTCAAGGAGGCTGGTCAGGCTTTCGTCATCTCTGTCAACGACCCATTCGTGTAAGCTATAAATCTCGACTTGCAGGGCGAAAGCTTTGTTGGGATATTTGTTGACAAAAAGCTATCATATAGGACCAAGGCTTGGGCTGATTCCCTCGATCCCACCGGCAAGAGCGGCGTAAGTTTTCTTTTCTGTTTTCTGTACATTTTTATTACTGCAACAGTGCTGATCGTCTATTTTAACAGATTCGCTTCCTCGGTGACCCCTCTGGCGAGTTCACCAAGGCCCTCGACCTCAGCTTCGACAGCAGCGCCATCTTCGGCAACGACCGCAGCAAGCGCTACGTTCTTCTCGTTGAGGATGGAAAGGTCAAGGAGGCTTTCGTCGAGCCCGACAACACCGGTCTCAACGGTACGTCTTTCTTCTATCGAGCGCATCGTTCTATGCTAACATCACTTGAAAGTTTCCGCTGCCGAGAAGGTGCTCGGTTAA	Ps.00g018460	0.01	0.984223	-0.0204846
5697	Expression Difference	1634	Ps.00g081030-v1.0.a1	ATGGTTCTTCAAGACCTTGGGCGGCGAATCAACTCCGCCGTCAATGACCTGACGAGGTCCAATAACCTCGATGAGAAGGTATGCTATGTGTTGTCCAGTACGACCCACAAGCCAACCCGCTAATACAATAACAGGCCTTCGATGACATGCTTAAGGAAATTTGCGCCGCTCTCCTCTCCGCCGATGTCAACGTCCGTCTCGTAGGAACGCTGCGCAAATCGATCAAAGCCAGCGTGAACTTCGCCTCGCTCCCGGCCGCAGTGAACAAGAAGCGACTGATCCAGAAGACCGTCTTCGATGAGCTCGTAAAATTGGTGGACCCTCATGCAGACTCCTTCCGGCCGAAGAAGGGTCGCTCCAATGTGATCATGTTCGTCGGTTTGCAGGGTGCGGGTAAGACAACAACGTGTACGAAGCTAGCTCGGCACTACCAGACGCGAGGATTCAAGACAGCGCTGGTCTGCGCGGATACCTTCCGTGCTGGTGCTTTCGATCAGCTGAAGCAGAACGCTACTAAGGCTAAGATTCCATACTATGGTAGTCTGACGCAGACGGATCCTGCTGTCGTGGCCGCAGAGGGTGTGGCCAAGTTTAAGAAGGAGCGTTTCGATATCATCATTGTCGATACCAGTGGTCGTCACAGACAGGAGGAGGAGCTCTTCACGGAAATGACACAAATTCAGACTGCCGTGACGCCAGACCAGACCATTCTCGTGCTCGACAGCACAATTGGTCAATCTGCCGAGGCTCAGTCCGCAGCGTTCAAGGCAACGGCAGACTTTGGAGCTATTATTATTACGAAGACTGACGGCCATGCCGCTGGTGGTGGTGCCATTTCTGCTGTCGCCGCGACACACACTCCCATTATCTTCCTCGGTACTGGTGAGCACATGATGGACCTGGAGCGATTCGAGCCCCGCGCGTTCGTTCAGAAACTACTAGGCATGGGTGATGTTGCCGGACTGGTCGAGCACGTCCAGGCCATGACTAAGGATTCCGCGGGTGCCAAAGAAACATACAAGCACATTGCGGAAGGTATCTACACTCTGCGCGACTTCCGCGAGAACATCACATCGATTATGAAGATGGGCCCGCTGTCCAAGCTGTCCGGCATGATCCCCGGTCTGTCGAACATGACCCAGGGTCTGGATGATGAGGACGGCTCGCTTAAGCTGCGCCGCATGGTCTACATCTTCGACAGTATGACTGTAGCCGAGCTGGACGGTGACGGCAAGAACTTCATCGAGCAGCCTAGCCGCATGGTGCGCATCGCGCATGGCAGTGGAACCACGGTCCGTGAAGTCGAGGACGTGCTCTCCCAGCACCGCATGATGGCCGGCATGGCCAAGCGTGTTGGCGGCCAGAAGAAGCAGATGCAGCAAGCTCAGAACATGATGAAGGGCGGAAACAAGAACCAGCAGATGGCTGCCATGCAGAAGCGCATGGCCTCCATGGGTGGTGCTGGCGGCGGTGGTATGCCCGGTATGCCCGACATGGCCAAGATGATGCAGATGATGGGAGGTGGTGGTGGCGGCGGCATGCCAGATATGCAGAGCCTAATGAGCCAAATGGGCGGGTTGATGGGTGGAATGGGAGGTGGCGGTGGTGGTGGTGGACGAGGAAGAGGACGTTAA	Ps.00g081030	0.01	0.980841	-0.0204432
5699	Expression Difference	4690	Ps.00g067930-v1.0.a1	ATGACTTCCATATCATTTGGTAACACAAACTCTGGCCTCCAGGCTGGCATTGTCAATGGCACAGTTAATGCACAGTTCTATCTGCCAGCAGGTAGGTTTCAAGGGCCTGGAGATATGGCATGTTGACTAATCGCCGCTTCTTGGCCCAGAACGACCGGAAACCCCACCGACTCCTCTCTCGACCGTCCCGTTCCGTCGCGACCCAGACTTTGTCAGTCGGGACACGCTGCTCGATCAGATACATGAAAAGATCTCAGTTCCAGGGTCTAGAATAGCTCTTGTGGGCATCGGTGGTGTCGGGTCAGTGCAAAAAAGGTAGTGGGTGGGCTACTGCTGACAGGTCGAAAGGAAATCGCAACTTAGTATCGAATACTCCTATCGAGTCCGGTGCCAATCGCCGACAACATGGGTTTTCTGGGTCTATGCAAGTAACGCGGCCCGGTTCGAGCAAAGTTTCCGGGATATCGCCGACCAGGCCAAAATTTTCGGGCGTAACGATCCCACAGTCAACATCTACCAACTAGTCGAAAGTTGGCTCCGGGACGGCAAGAGAGGAAGGTGGTTATTAATTCTTGATAATATTGATGATGATGGGTTCCTTCGCCAGCCCTCTGCAACAGGTCAGCAGAGCCTGAAGGTTGGCCAAACCAATGCCTCCACAAAGCCACTATTGGAATTTCTCCCCCGAAGCCCGAACGGATCAATAATCATCACAAGTCGGAGCCAAGAGGTGGCGTTGAAAATTGTCGATCGCCAGGACGTTATTAAAGTCGAGCCAATGGAAAATCTTGAGGCGATAGAGCTTCTCCAACGAAAGGTCGGGCTACCAGCAGAAACGCCTGACATTCTAAAGCTAGTGGAAGAACTAGACTTTATGCCACTTGCGATTATACAGGCGGCCGGCTATATTGTACATCGAGCGCCCCGCTGTTCGGTATCGCAGTACCTAGAAATATTTCAGAAGAGTGATCGTTCAGCGACAAAGCTTCTTGATTATGAGGGAGGTCATATCTTTCGAGATTGGGAAGCAAAGAATTCGATTCTAGTCACATGGCAAATATCCTTCGACCATATTCGACGTATAAGACCGTCGGCCACTGATTTGCTTTCTCTTATGAGCTTTTTTGACCGACAGGGAGTCTCAGAGAATCTTCTTCGAGTTCATAACGAGACACAAAACGGCGATTCGAACTCGCAGGAAATTGAGATCGAGTACAATGATGGAGATACAGATAGCACATCTGAATCTAATATGGATCATAATTTCGAGGATGATATAGCAACCCTAAGAGACTTTTCATTCATCTCTATCAACAGGGACAGCACAGTGTTCACAATGCATCGGCTAGTGCAGCTGACTGTGCGTGTGTGGTTAAAAGCCGATAGACAGCTAGAGCGATGGAAGGAGCAATATATCATGATCCTGTGGCAAAGGTTTCCGACAGGTGAATATGAAAACTGGGCGCAGTGCCAGTCGCTCTTTCCACATGTGAAATCAGCTATGTCACAACGACCGGAATCACACGAGTTTCTAAGGCAATGGGCCGCGCTGCTTTATAATGGGGCTTGGTATGCACAGAAAATCGGGCATATTATAGAATCCCAGGATATGGCATCTGAATCGCGGAACCAAAGATTATCAATGTTTGGATTGGATAGTGAACAGACTCTCGAAAGCTCTGAAATGTTAGCAGAAGCTTACCGACTTGAGGGACAGTGGAAAGAGGCGGAGCAGCTCTCTGTGCAGGTCATGGAGACTCGTAAGACGAAGCTCGGTGCCGACCATCCCTCCACGCTGACGAGTATGGCCAATCTGGCGTCGACATACAGTGATCAGGGCCGATGGCAAGAGGCGGAGCAGCTCCGGGTGCAAGAGCTAAAGATGTGCAAGGCGAAGCTCGGGGCCGACCATCCTGACACGCTGACGAGTATGGCCAATCTGGCGTCGACGTATAGGAACCAGGGCCGGTGGGAAGAGGCCGAGCAGCTCGAGGTACAGGTTATGGAGACTCGCAAGACGAGGCTCGGGGCCAACCATCCTGACACGCTGACGAGTATGGCCAATCTGGCGTCGACATATAGTGATCAGGGCCGGTGGCAAGAGGCGGAGCAGCTCCGGGTGCAAGCGCTAAAGATGCGCAAGGCGAAGCTCGGGGCCGACCATCCTGACACGCTGACGAGTATGGCCAATCTGGCGTCGACGTTCTGGAACCAGGGCCGGTGGGAAGAGGCGGAGCAGCTCGAGGTACAGGTCATGGAGACTCGCAAGACGAAGCTCGGGGCCGACCATCCTGACACGCTGACGAGTATGGCAAACCTTGCTTATACCCTTAAGTCATCAGCTCAAGACAAAGCCGCTTTAATATTGATGGCTGAATGCGTTCGACGTCGCGACCGAAAACTAGGCCCGGACCATCCGCATACCATGTCTTCCAAGTCCACTTTATCCGAATGGCGCGGGCAGAGTGACTCTCTTTTTTCTAAGATCACTAAAGCGTCGACTGAAGCCAAAGAGGATAATCAAATCCTAGCCAGTCCCACAACAATCTCTACGCGATCTTCTAAGCCTAGCGGATATCGTAGGCGCACAGTCTTTTCGCGCCTCTTTAGCAGAAAGTAGGATTCTTCCCTGTTCAACCGCTCTGGACTAGAGCTTTGCCTTGGCGATAGCAAAATACAGGGGAAAATTTATCAATAAGAAATTCTGTTATTGCAGCGATGAATAGCGGTTTCTCACAGTAATGCAGTTAGATATTATATTGTACCCGGCAGTTACTTTCTATCATGTACTGAAAACATAGCTTCTGAATAAAGTGTATATAATAGTATTTAGAAAGTAGACCCATCTAATAACTAAACTCTGTAAACGACAAATCGTCCTTGGTTTGTACGGAAGTTTCTAGAGTTTAGTTCGACTAGACGGGTAACTTACGGAGCCGTATTCGTCCAATGTTCCGTACCATACGTCAAAACTGCTCGGAACAATGACGATTTGTAACCTAGCCAAATCTGGCTTAGGTGGTTTCACTATCATCTTGGCGATGGGGCTTCAAATAGTTTCTCTGTGTGAAACATAGAAGCCAATTTCGAATATAGCTGTAACACGCAGGGGCCCACGAAATCGGATTTCTCAGCCTGTACGAGGCGTGGGCTACGAACCTGGAGTCTCTGTTACTCCAGAGCCAATGAGAGACGCAATGACGACCAGAGGAAACGAGTCCGCGATGTTGCGGCCTGCCTCCACCGCAATTCTAGCGACCTCGAGGCCCCTTTGGCACACAGGAACGATTTAAAAACCATCCGACGATAACGGTTACAGCCTCTCATGCCGTCACCCCAAGGGGAGTTCACAGAGCCTCTCAGAGGCGCGGATCGAAGTCGAGCAGGACACCTGTGGGGTAGAATTGGATTTGTGGGATTAGGGCTAAGGTGTATCGCCATCGGCTGCTGGATCCCTTACCTCGAATCGGAGGATACTCTGGTTAGTGGATGGAAAGATTATACGCTGCAGGCTTGGGTGTATAAAGGGACCATCTGCAAGACATGGTCGGCCTAGAGAACGAGAGGATACTAGGTATCAGGAAGCAAGAAATCACGCCAACTTGTGGACTGAGGTATACTATGGCAACGATGGCTAGGAAGAAGGTTGGCGCGTCGCCATCGGCTGCCGACTAGAGATCCTTACAACACTGTCAGTATAGCCCGAGAGGACGGATGCGCATGTCGGTTCACAAGAAGCAGGAAGGTTGTTATGCCGTGACCCTAAGGGGACTTAGCAGAGCTGCAACTTGGCCTGGAGGGTGGGCTTAAGGAGCAAACGGGTATATGAGTGTGGGGGAAGGTTTTTGGCTCTGCTGGAACCCCAAAGGCTAAGATCTTGAAGGCAAGAGGATCTGCGGACATCTAGGAATGAGAGTACTAGTGAGCTGGATAAGGAGCTGGGAAAGCATGGGGGGGAATTTGTCCATCTCTCCGTTGTATTGGCTTAAAAGAACAGACTAGATCTTAGTATACCAATGCAATATTATATCTGCCTCGACAACAGTCAGGTCAGGAATTCGTCTACCAACTGTACAAGTTGATGAGAAAACTGAGGAGAAATGGAAACCAGATCAACGTCCGGTGGATCTCAACGAGTGAAGACAATAAACTGCGGGGTCTGGCCAAGGAACAGGCCAGAGCCGCGACACAAGAAGATGCTGTCCCGCAAAAGCAGGTCCCAAGGATGAAGTCAACAACACTCAATATTGCACGGTCCCAAGCAGTTCCCAACAATGACCTACCAGCGAATATAGGGAGACACGCAAAACGAGTTGATGCAGCACTCCCAGGCAAACACACCCGGCAACTGTATGACCGATTATCGTGGAAAGAAGCGAGCGTGCTGGCTCAACTCCGAACCGGCATGGCAAGACTCAATGGATATCTATATCGAATCAACGTAGCAGACACGGACCAGTGTGCGTGTGGACAAGCGAGAGAGACCGTGGAGCACTTCCTATTTCGATGTCAAAAATGGACGGCGCACCGGACGGAACTACTACAATGTACCAACACCCACCGTGGAAATATATCCTTCTTCCTAGGAGGAAAGTCGCCTTCCGATGATCAGAAGTGGACGCCGAACTTAGAGGCAGTACGGGCCTCAATACGATTCGCCATCGCCACCGGCCGACTCGAGGCCACCTGA	Ps.00g067930	0.01	0.980864	-0.0202853
5700	Expression Difference	1941	Ps.00g076750-v1.0.a1	ATGTCCGAGCCTACCGAGTCATCCGATCCCTTGAAGGTCTCACGATTTACCTATCGACAATTGCAAGGGTTGCGACAGGGATCCACGACAACCCCTCTGCGTGTGGTTGCGCATATCGACCTGGATGCCTTCTATGCGCAATGTGAGATGGTCCGCCTGGGGACCCCGCGGGATATACCATTAGCAGTGCGGCAATGGGACTCTTTGATTGCCATCAATTATGCCGCGCGACCATTCGGAATCAATCGATTGATCAATGTTGCGGAGGCCAGGAAACTTTGTCCAGACCTCGTCTTACAGCATGTGGCGACTTTTCGAGAGGGAGAGGGAGGACGGTGGGCATATCGGGATGATTCATTCAGAAACATAAGCACAGACAAAGTGTCGCTGGATCCGTATCGAGCACAATCGCGAAAGATCCTCCAGACGATGAAAGACGCTCTGGCCACATGGGGTGCTAATAACACGGAAGTCGAAACCCAGAACCCGAAGCAAGAGCTCTCGGCTGTGTTGGAGAAAGCTAGTATCGATGAAGTATTCATTGATTTGTCTCCATTAATATATAGGGCGCTTCTTCAGAGGTACCCAGAACTTCGGATTGCAACACAAGACGAGAACCGGGTTGCAGAACTGCCTATACCGCCGACTACGGCCTTGCAGTGGGACACCGACTGCTTGGTGGACCTGGATCAACATGAAACGGAGGAAGACGATCCAGGCTGGGATGACGTTGTCATGCTGATAGGATCCGAAATTGTACGATCAGTGCGGAACACAGTTTGGGAGAAGCTCAGCTACACCTGTTCGGCTGGGCTTGGCCGCAATAAAATGATCGCAAAACTAGGAAGTGCCTGCAACAAGCCTAACCTACAAACCGTTGTGCGGAATCGAGCAGTGCAGAATTTCCTAAATGGTTATAAATTTACTCAGATCAGAATGCTCGGTGGTAAACTCGGCGACCAAATAACTGCCGCCTTTGGGACCGAGAAAGTCAGCGAGCTTCTTAATGTACCGCTTGAGCAATTGCGCACTAGGCTGGCTGACCACACTGCAACCTGGCTTTACGGGATCATCCGCGGTGAGGACCGCAGCGAGGTCAATCCTCGAACCCAAATTAAATCCATGCTATCTGCCAAGTCTTTCAGACCGAGCATTAACTCACTTGATCAAGCTGAGAAGTGGCTTCGTATCTTCGCAGCCGATATATATGGCCGGCTTGTGGAAGACGGCGTGCTTGAAAATAGACGTCGTCCGAAAGTGATCACGATGCACTATCGAACTGCGCAATCTCGTTCTCGCCAAATCCCAATTCCAGGCTCTGGCGCAATTGACGAGAACCTTCTCTACGATCTGGCCAATACTTTGCTTCGGCAAGTTGTGGCGGACGGACAGGCATGGCCCTGTTCTAACCTGTCACTGAGCGTGTCAAGCTTCGAAGACGGCGTAAGCAACAACAAGGCTATTGAGGGCTTCTTGATTCGCGGTGATCAGGCAAAGGCTTTGAGTCATTCTTCAAGACCCCGAGATGCCGATAATTCCCCCAGTGAACCAGCCTCAACTGAGAAAAGACGAAAGCTTGACGGAGACGGGGGTAAGATAAAAAGTTTCTTTGGAAATCAGTCACATCTTGAAGATACTGCCGCAGATGAGCCAGACAGCCTCCAAGAACCCGTTGAAATGGATTCCGAACTGGGCCCAATTCCCCGATTCGTATGTCCACGGTGCTCAAAGTCAATAATCGAGTATGAAAGGGAAGAACATGATGATTGGCACTTTGCCAAGGACCTTGCAAGCCAGGACAGAGAGGAGGCGAAGGGTTCACAGCCGTCACTGCCTACGAAAAGTAGTGCACGCGGGACAACTGCTCGTGGCCGAGGTGGCCGAGGTGGAGGAAGTCGGGGCAAGCCGGAAAAGGGGCAGATGCGACTTGCTTTCCAGTGA	Ps.00g076750	0.01	0.980864	-0.0201621
5702	Expression Difference	1923	Ps.00g067660-v1.0.a1	ATGGAGCGCCCCTCCAAAAGAGCGAGGATCTTATTAGATTCCAGTGATGGCTCAGCGACTACATCTCTAATGTCTTTACACAGAGCCATTAGCCCACCATTGCCACGAGGGTGTCCCGGACTGACTGATGGTAAATTGACTTCTGGCTCTGGAGACACTCGCCCTGCCAAATTGGTCAATTCGCCAGTCCAACTCACACACATTCGAGATTTACCGGATGGTAATAATGTCGACGCCGTCCGACTACGCGACATTCTCGGGGATCCCATGATCCGCGAATGCTGGCAGTTTAACTACCTCTTTGATGTCGATTTTCTTATGTCACAGTTTGACGAAGACGTCCGCGGCCTTGTAAAAGTAAAGGTCGTGCATGGATCGTGGCGAAAGGAGGATACGAATCGGATTCGAGTTGAGGTACGTTTGCACCGGCAAGAGTTTTGCGATTGAGTTGACTTCATCTGTTTGACTAGTCTCATGACTTATCGAGAGTTCGAAGTAGCGTGATACTAATCCGCTACTAGGAAGCCTGTTCGCGATATGCTAATATTGAGCCTATTGTGGCCTACATGCCGGAGCCTTTCGGGACACATCATTCGAAGATGATGATTCTTCTTCGGCATGATGACCTAGCTCAGTAAGATTCTTTCAGACATCATTGATCGCTATAGCCCGATATACATCTGACCAAATAACCAAATAGGGTTATCATCCACACAGCAAACATGATCCATATGGATTGGACCAACATGACACAAGCCGCCTGGCTGTCTCCACTGCTTCCCCTGCAGAAGGCAACCCCAACAGGTTCTCAAACAGACGCCAAACTTGGCTCGGGCGCACGGTTCAAAAGAGACCTCCTTGCTTATCTGAAAGCGTATGGACCTAAAAAGACCGGCCCACTAGTCCAGCAACTGGATAGCTATGACTTCAGCTCCATTCGCGCGGCCCTCATTGCCAGCGTCCCGTCCAAACAACACGCCAGTGACTCCAGCTCAGAAGAAGCTACACTATGGGGCTGGCCAGCTCTGAAAGATTTACTGAGCCAAGTACCCATCCATCAAAAAAACAAAAGCAAGAAACCACACATAGTAATCCAGGTACGTATCTCCAAACAACCCACCACGCTATCACAAATAACAAACCACCAACAAATCCAAGATCTCATCAGTAGCAACCCTCGGCCAAACAAACAAATGGCTCAAAGACGTCTTCTTCAAAGCCCTCACACCAACCAAAACCCCACAACCAACAACCTCAATTATCTTCCCAACCCCAGACGAGATCCGCCGCTCCTTAAACGGCTACAGCTCCGGCGGCTCAATCCACATGAAAACCCAAAGCGCAGCTCAACAAAAGCAACTCCAGTACATGCGTCCGTATCTCTACCAATGGGCAGGCGATGCCATCACCCCAGGTCAATGCATCGACTTATCCGAAGACGATCCCCCAAGACGCGAGGCAGGCCGCGCCCGCGCAGCGCCACATATCAAGACTTACATCCGCTTTGCGGACTCGGATATGAAGACTATTGACTGGGCGATGGTGTCGTCGGCGAATCTGTCCACGCAGGCGTGGGGCGCGGCGACGAATGCCGGGGGCGAGGTGCGCATTTGTAGCTGGGAGATCGGGGTTGTTGTCTGGCCAGATCTTTTCCGAGATGAGGGTTGTGGCGATGCTGCACCTCCATCTACATCTGATGCCCAAGCAGAGGGGGAATCCCCTGCACCGGACGCGCTGATGGTTCCTTGCTTTAAGCGGGATCGTCCTGCTGTGTCTGAGGAAACCGAGACGGCTTCTGTCGTCGTCGGGTTCCGGATGCCATATGATCTTCCGTTGACGCCGTATGGTGCGGGCGATGAGCCATGGTGCGCGACGGCTTCGCATACTCTGCCGGACTGGCAGGGGCAGAGCTGGATGGTCTGA	Ps.00g067660	0.01	0.984223	-0.020017
5703	Expression Difference	630	Ps.00g085320-v1.0.a1	ATGACTACTTTCGATGTGTTCTGCACGTTGACGATCATCGACATGCGCGAGGCCGAGCGTGCGGAAGCTGCCCTCATTGAAGAAGCCAAAAAAGAAGCCGACAGGATCGCTAATCTCAGCTTCTCTCTAGGTGACGCCGCCAAGGGTGCTAAGCTCTTCCAGGTGAGTTATTTATTACTTCACGCGCATACAAAGGGAATATGAAACTAACAGCTCTTTTTTTTAGACCCGTTGCGCCCAGTGCCACACCACCGAGGCCGGCGGTGCCCACAAGGTCGGCCCCAACCTCCACGGTCTCTTCGGCCGTAAGACTGGCTCCTCCGAGGGCTACGCCTACACCGACGCCAACAAGCAGGCCGGTGTTGAGTGGAACCAGGACACTCTGGTAAGTGCCAACTGCCACTTTCAACTCAGCTCTGATCGGCCACTAACGATATCTCCATAGTTCTCCTACCTCGAGAACCCCAAGAAGTTCATCCCCGGTACCAAGATGGCCTTCGGTGGTCTCAAGAAGACCAAGGAGCGCAACGATCTCATCACGTACGTTACCCGCGAACCCACACCCCCCCTCCCCCTGACCACTCAAAAACTAACACACCACATAGTTGGCTCAAGGATAACACCGCATAA	Ps.00g085320	0	0.992956	-0.0200012
5704	Expression Difference	3663	Ps.00g082340-v1.0.a1	ATGAGGATCTCTTCATTGTTTGGGCCCGCGGCGGCCGGCTGGCCCTCGCTTCTTGCGCTTTTACCGACTCTCAACGCCCTGTCATTCGAGTCAGTCTCCGTTCCGGAACTGGACCTGACCTCGCTGGGACGGGTATCAATCACTGGTGATTTCGACGGTGTCTCCCTCTATCAGTATAAGGAACAGACCGAATCAATTCCTGATGGCACCCAAGCCCTTCTGACCCCACTACCGAACGGCATTCTCACAAATCTTTCGTCCGCCAATGCGCAAATCAAGGCAATGTGCCCCTTCACCCAAAAGGATGGAAAATTTGCGGGGATGTTTGTCGGTGGTAACTTCACTAGCCTGGGCGGGGTCGATTCGCCCGGTGCTGCTCTCTTCAACCCGAATACCAACAAAGTTACTGCCTTGCCGGGACTTTCGGGCTCGGTAGCGGCTGTGACTTGCGATCAGGACACTAACCGGGTCTACGTTGGAGGAAAATTCACCCACGACAACACGACTAACGCCGTCGCGTGGGCGCCCGACGATGGCTGGACTGATCTCCCGTTCAAGGGCCTGAATGGGCCTGTCAGCTCGATTTTGAAGGCTGACAATGGTCATATCATCTTTGGGGGATCATTTGATGCTCTGGGAAACACCACTAGCTCCTCAAACGAAAGGCAAATTCTCAACCTTCAAAATGCGACCGTCACATCCGATGCAGACTCCTCTTTGGACGGCTACTCCGATCCTCGTAATATCATTTGTTCGACAAATGGGGAGGCTGCCAAAGGCAAGACCTATCTTCTACACGACTATGCGCCGGGATTTTGGAGGGCAGACCTCGGTTTCGACTTTTTCCCAACCAAAATCCGCCTTTACAACACCCATTTGGATGGACGCGGCACCAAGTCCTTTTTACTTCGAGCGCTCCCCGATAATGGTATCATGAATCTGACTTACACCGACGAGTCAGGAAAAAAGACTAGCTGTGACTCCTCCTGCCCGCTTTCCAGCAACACGACTGAAAAATATCGTGAATTCACCATGGTTAACCCCGTCGGTATGCAAGGACTCCAGATTGAAATTCTTAGTTGGTACGGACAAGGAGCTGGCCTGAACGGCATTGAAGTCTTCCAAGATCAAATCCTAACATACGCTGTCGATCAATACAACGAACCGACATGCTCAGGCATCGAATACCCTGCCAAGTCAACGCGCACCGGTTCTTGGACTGTCGAGTCTGGGTATGTGTCTGCAAAGGTGACTGACTCTGATGCCTCGACTACATCCGTCACCTTCGAGCCTGATGTGAAGAAATCTGGCAACTATACCATCAAGCTGTATACACCCGGCTGCAGCCAGGACAACTCTTGCAGCTCACGGGGCATCGTTAATGTCACGGCTACCCTTTCGAGTGGATCTAACTCCAACCAGCCCGATCCATCATATATCTATCAGACCAACCGCGACGACAAGTATGACGAAGTCTATACTGGGTATGTTGATGCCAACAGTGACTCCTTCCGACCAAAAGTTACACTGCGGGCCAAGGACGGTCAAGGAGATATCACCATTGTGGCGTCTCGTGTCCGATTTGAACTACTCTCCAGCACTGGCGGTCTGAATGGACTGTACGACTATGATCCGACCTCCAAGACGGAAACCTCGGATCTTACCGAGTCGGACATCAATAAGGCGGGCACTTCACTTGACCACAACGCAACAATCTCAATCATCCAGGAGCATGACGATGTGATTTATGTCGCCGGCAACTTCTCAGACAGCAAGATTCATCACATAATGTCGATGAAAGATGGCAATGTCACAGCAATGCCCGGCTCTGGATTGAACTCTCCAGTAGTAGCAATGGCCACCCTTGACAATATTCTGTACGTTGGAGGTCGCTTCACAGATACCTCAGACGCAGGCTCAAACGGCCTCAAACACGTTGCGGCATACTCGTACTCTTCCAAAGAGTGGTCGGCCCTTGGGGCAGGACTGAACGGTCCTGTCAATTCCATTTGGCCTGTTGAATTGAATGCATCGACTGCTATTAACGAAACCATCCTTGCCGTGAGCGGCGACTTCGACCAGATTGTTGCTTTCAATGGGAACCCCGCGGTATCTGTTGCTGGTTTCGCCATTTGGGTCCCTTCCCACAAGGACTGGCTCCAGAACCTTAATGTTACACAGATGCAGTTCGGTGGTCATCTCTCAAGTGTTGCTTCGCACAACAACACGCTCATTCTGGCCGGCAACCTTGCCACCAATGGTATCATCGCTGGTGGTGCGGTATCACTGCTAGACCCTAGTGATTTGCAACTCGTTCCTCTGTCGATGAAGGTTAACCATCAAAAGTCCAGCACTGGTCTGATCACCGGTGCCTATGATACCGGTTCGGGCCGCAATCTCACCATCTACGGTGGGCATTTCGCTGCCGCTGGCAGCAATGGATCAACCATTGAAAACATTGCCATCCTCAACGGCACCAATGAAAAGATCTCAGGTCTGCCTCAGGGTGTCGACAGTAACTCAACATTTTTTTCAATGCTTGTGCACAATGACACCCTCTATGCGGGTGGAAACGTCACCGGAAGCATCGGTCGTGGCACTCTGCAAGGTCTCGTCATTTACGACCTGGACAAGAATGAGTTCTCTCAGACGCAGCCGGTTTTCACAGGCTCGAATGTTTCGGTCAATGCTGTCGTCAATCGTCCGAGCTCGTCCGATATCTACTTTGGAGGAAACTTCGAAGGTGTCGGGCAGTTCCCATGTAATTCTGTCTGCTATATGGATGCCACCACTGGCGAATGGGATCAACCTGGCTCGTCCATGAGTGGCACCGTGATTGACCTTTACTGGGCCAGTCAAAATAAGCTGATGGCGGTGGGCGACCTTAATGTGGGTGGCAACAAGACCTCAATTGCTATCTACGACGCGAAAGTTGAAGAATGGACTGCCTTCTCTGGAGCATCCCAGTCGGATCTCCCCGGAAATGTCACTACATTTACTGCTTCTAGCGCAGATCTGTCAAAGTTCTGGCTTGGAGGTACTGCGACCAATGGGTCGGCTTTCTTCTTAAGCTATGACGGTTCCAATTTCCTATCTCCCGGGAATCTTTTCGCCGAGGGCACGGCCATTCGTGGTCTAGAGCTTCTTCCTCTCCGCCATGATCATTCCGCAGCCTCCCTGTTAAGTAACGACCAGACGTTGTTGATCATGGGTTCGCTTGTGATTCCGGACTTCGGACATGCATCAGCGGCGCTCTACAATGGAACCCATATCACTCCATTTATCCTTTCCCAGAAAGCCGATGGCCAACCGGGCAGCATGTCGCAGTTCTTTTCCGAGAACAAAAACCCTTACACCACTAACAGTGAGTTTACCTGACCTTTTTTTTCTTGACTTGACGGGGCTCAATACTGACTTGTCAACCTAGCAAAACATCACTCCAATGGCATCGCAGTCTTGGTAGCTTTCTGTTGTGCTCTCGGCTGCGTCTTCCTCATCGTCCTAGCTGGTGTAATCCTGAACAAGGTACAGCGCCGCCGCCAGGGCTACGCTGCTGCCCCTCAAACCTTCGGCACCGATCGGCCATCCGACATGCAGCGTGTGCCGCCCGAGTACCTCTTCAACTCGCTGCACCAGCCTAACCCGGGTGCCCCGGTCCTTTAA	Ps.00g082340	0.01	0.984223	-0.0199408
5705	Expression Difference	959	Ps.00g049720-v1.0.a1	ATGTCTCAGACTTTGACTCCCGAAGGTACGTCGTAACTGCTCTACTGCTTCCCCGCTCTCGAACGCGGGACTGCACATTTTGCATGGAATTTACTATGACGTTATCCAATGTTTAAGACTGCTTCGAAACATCTACTCCGCCAATTCTACAATTTTATTTCTAAATGAGATCAAGGCGCTAACATGCTGTTTCTTTTCAGTTACATGGGCTCAGCGTTCATCCGACTCGGACCCTGAGCGCAACTACCTTTACGTGAACATCAAGGCTGCCGAGGTTCCCAAGGCCGATGCTACCCTCAGCATCACCGAGAAGAATGTCTCTTTCAAGGGCATCTCCCGGAAGGGCGTAACATACAACGTCTCCCTGGACCTCTTTGCCGAGATCGACCCCGAGAACTCTAAAGTCAACCACACCGACCGCGACGTCGAGCTCGTTCTCCGAAAGAAGGAGCTGAAGCAGGAGTTCTGGCCCCGCCTTCTCGAGAGCAAGCAGAAGATGCACTTCTTGAAGACCAACTTTGACAAGGTATGCTTGCGCGATCGTTCTAATTTATGATGGATATTGACTAATCGGGTGCAGTGGGTCGACGAGGATGAGCAGGACGAGGCTGGTGAGGATGACTACGCCAACAACTTCGGCGGTTTCGGTGGTGAGGGTGGCGGTGACCCCAATGCTGGTCCCGGCGCCGGTGGCCTAGGCAACATCGACTTCTCCAAGCTTGGCGGTATGCCCGGCATGGGTGGCATGGGTGGTGGCATGCCCGACCTCAGTGCTCTGGCTGGCGGTATGGGTGGTATGGGCGGTATGCCCGGTGGTGAAGGTGCCGAGGAGGACGATGTAAGTTTGCTCGCCTATCGGTGATCTGTGATTATCTACTAACACAACTCTGCAGGAGGACCTTCCTGAGCTCGAAGAGGCCGACGGCCAGAAGGCCACCAAGATCCAAGAGATTTCTTAA	Ps.00g049720	0.01	0.980864	-0.0197967
5706	Expression Difference	1524	Ps.00g048710-v1.0.a1	ATGACAGCTCCAACATCTTCACCAGAAAAGAGCGTCTCGGCCAAACTGGATGAAAAACCCCCCCATGTGCAGTCTACAACAGGCGATGGAGCACTGCAATTACTGGAAGCCGGTTTGCCGAGCGTTCTCGATCCCGCGGCATCTAAACGACTATTGCGCAAAATCGATCTATATATTATGCCACTGATTTGCATTGTATACTTCCTACAGTATCTGGACAAAATCGCCATCAGTTATGCCAGTGTCACCGGAATGCGCGAGTCAGCAAACCTCCAGGGCAACCAATTCAACTGGGTGTCGAGTATCTTCTTTTTCGGCCAGCTCGCGTTCGCATTCCCTACAATGCGCGTCATGCAAGCATTCCCCTTGGCCAAATACGTTGCCGTCAACGTCACAATCTGGGGCACCATCCTGGCCTGCATGTCCGCATGCAAGTCATTTGCCTCTCTAATGGTCTGCCGCACACTTCTGGGCGCCGCAGAAGCCTCTATCGTGCCCGCCTGGGTCGTCTTCACCTCGCAGTGGTACCAGAAGGATGAACAGGCTTTCCGTGTCGGCGTGTGGTTCGGCATGTGTGGATTCGCGCAGATGTTCGGCGGCTACGTGGCATATGGTGTCGCAACTCACGTCGGTGCGGACCCAAACGCCGCCCTGCGAGGTTGGCAGGTTATTTTCCTGATCCTGGGCCTGCTGACCGTGGTGACCGGTGTTCTTTTCTTCTTCCTCCTGCCTGATTCCCCTCTAACGGCAAGGTTTTTGTCCCAGGAAGAAAAGGCAATGCACGCGGAGCGTCTTCGGGGCAACGGACAGGGTATCGGAAGCAATGTCTTCAAAAAGTCACAGGTTTACGAAGCCCTTACCGACCCACACACCTGGCTCTACGCCTTTTGGGTCCTGGCAGCAAATGTACCGAACTCCATTGCCACGAGTTTTGGAAACATCATGGTAACAGGCATGGGCTTCTCGAAATTGGACAGTCTTCTGCTTGTGACACCTATGGGTGCTTATGAGGTGGTTGCACTGGTTGGCCTGACTTATCTGGCAATGAAGACCCAGCGACGACTCTTCTGGTGCATCGTCGGCCATATCCTGGCAATCGTGGGTGCGATTTTGATGGCCACAACCGACAAGGTGCCGGCCCTTATTGGATACTATCTCACTGGAGGTATTCCCATCGGATGGACGACAATTCTTGGACTCACCAGTACCAATGTAGCTGGCTCAACTAAGAAGATCACCGTGTCCTGCATCCAGACGATCGCATACACTGTCGGTAACATCATCTCGCCACAGACCTTCCAAGCCAAGGATGCCCCGGGATATTTGCCGGCCAAGATCTCTATTTGCATCCTGTATTTCATCATCACGCTAGATCTGTGCCTTATCTGGTGGATCTCAGAACGGGAGAATCGCCGACGAGACCGGGAGAAGGAGTCATTGGGTGATGCGTATGTCGTTCCAGAGAACCATGAATTCTTGGACCTTACAGACCGAGAGAATCCGGAATTCCGTTATGCGATATGA	Ps.00g048710	0	0.992956	-0.019747
5707	Expression Difference	1569	Ps.00g104780-v1.0.a1	ATGGTGACATCCACTCCGGTGTCCTCTTTTGCTCTCTTTAAATGCCCTAATACTGTTATGCAGCTTTCGAGCGTACCTTTACGCATTCGTCCCTCTCACCTCTTTCGCCCATTCCATAGCTCCGTTGCAGCAGCCAAGACTCCCGTCTTTGCCAACAGCCTCCGAAAAACCCTAGAAGCCCATCGGTCCACCAATCGGTCTCGTTTGATCCGCAAAATTTACCCCATTGATGATCCCGCGGGACTCTGGCGACCTGAGATTCCACCTGAGAGTCGTGCCGACTACCAACCACCCGCGGAACCAGCGCTACCGAATTCGGAATATTCACCTGATGCTCCTGATCCGGTGTCTAAAAGACGACAGAAAAAGCGCAAAAGTCATGTGGATATATCATCTCACCAATCACTCATTAATCGCCATGGAGAAGATCCGATTCGACCTGCAGGAACAGGTCGTCCGGCACAGAATCCATGGCTGAGAAATTTGGAGTTGCCTCGTGCCAATGCCGAGATCACCCTGGATGCAGAAATTCGAGCATTGGATCAATACCTGACCCCAAGAGCCCAGGAACAAGATCGCGTAGAGAAGCTCAGGATAGAGGTAGCTTCACTTCTCAAAGCAGTGGTCCCACGTGCTCCAAGAGTGATTGGATCCCACTGCACGGGTCTTGTACTGGCACACTCCGACCTCGACTTTATACTACCATATGAAGACCTTCCTAGATCACTAGAACGTGATCGAAGACCGAGCCCCACGCGGCCTCAGATCCAAGATGCTCACATCCGCCTCCTGCGTCAAGTCCAAAGAGCTCTACAGCACACCGATACATTCGGCGACCATGTCAAACTATCTGACAAGCGAAACCCCTCGCTATCCGCTCGCCACCAGCCGACTGGACTGTTGCTAGAATTCTATTGTGGCGAGGGTATCCCTGCGATCACGGAGTATCTGCAAGATTATCAGGCCGAATATCCTGCCCTGCGACCGCTGTACGCAGTAACACGCACATTGCTAGAGGCGCGTGGCCTTTTTGGCTCGCCGCAGGCGAGCATTGGACCGGATGCGCTAGCCATGCTCATCGTGGCATTCCTAAAGATGAACCATGGCCGGTTCCCCGGGCCTAATAACTTGGGTAACCAGTTCCTTGCTCTTCTACGGTTCTATGGCACTCAGGTTGACCTCCAGTCTGTCGGGGTCGCCGTGGATCCTCCAGGACTTTTCGGCGCAGACATGTCACCTGTGGCTTCCGATGGTGATGAACCTGCCCACCAGCGCGGTCAACGTTCGCTGATCAGTGCCAAGCGGACCGCTGCGGCGAAGCGGAATTTGATTGTTGCGCAACGATTATGCATACAAGACCCTACCCATTACATGAATGATCTAGGCCGGTCATGTACACGGACGTTCGAGTTGCAAAGTGCATTTTCAGCTGCGTATCAGCAGCTTCGTCACGCGTGCGATGAATGGGCAAGTGATGGGCATATTAAGAGTTCAAGTATCATTGCCACTACTCTACAGGCTAATTTTGATGGGCTAGAGAACGTGCGCAATCAACTCGCGTACCTCTAG	Ps.00g104780	0.01	0.987432	-0.0195653
5708	Expression Difference	3498	Ps.00g006370-v1.0.a1	ATGGGCCCTCATCCTTCAAATTATGGCGTGGGCAGCGAGAGATTCATGGATCGTGAAGTATTTGGGGAAATCTCCAACACGGAAATACTGTCACAACCTGTGACAATTCCCCAGTCCCGCCTTCCAGTTCCCAGGGCTTATATTTACGAGAGGCCTAGGGAAAAGACACGGTCCGGCTGGATGTTCTGGCTTGACCCCATCAGATTCTCATATGTTGTTGTATCGCGTCAGCAACTGCACCATTCGTTCGAGACTGCAACCGATGATGATCCAACAACAGGGCTTTACGATGTCTACGCTATCACGCGCCCAGATATGGTTCACCGCGCTGTGATACGATCCATCTATCACTGGTCTTTATACTGTAATGGCCATTATTACCATCTATCCAAGCGTACAAAACTTAATGGCGCACAGACAATTCTAAAAGACGAAGACCTATCTCATGAAGAGTCAGCAGACTATGAGTCTCGTCGCAGGCACCCAGGTGTTCCTCTAATGGCATATCATTTGGGCAAAACAGATTACACCCCAGATCAGATCCACAAGATAGCCGAATGGGTGGTCGGACGAATGGGGTCGTATGACTTGTTCAAAAGCAACTGTCAACACTTCGTGATATGTCTCGCAGTCCGGATCATATGCTGCCGAAGAGACACTACCGTCTTTTTGGGCCACACTCTGCAGATCGTTGATCACGACCGTTTGAGACGTATTCCTGGACCGCGGGAGGCAAACACGGACACTTTTCCAAGAAATGGGTTCTATACCGGATTCCAGTTAGCAATGCCTAACGAGAATATGAACGGCCGGCTTCGGAAGTTTCTGCGGCGAACCGCGATTGAATTTGATTCCTACCAATTGAACATTCTCTGGAGCTACGGTATAGACGGAAAGCTTCCTCACAATATTCTGGAGTACAGTCGTTGGCGACGGCAACTCCTGATCATTCCACTGTTCTTTCCCAGCTTTTTCATGCTGAACAGGATGCTTTTAAGGTCCGCTAGCGCTCATCCTAACACAGGTGCTAGTACCAGTAGTAGAAGTAAGGTGGTTTAGAGCGTTCAGGTCACCTGACAACAAAGCTGCAGGGATGCCCCTCACTCAGCTGAGTGACTAGCAAGTTCCATGAAACTCGACTTTCATGGGCACAGCTTCGGCATTCGACGCGACTTGCGACCATGACATCGGTGATATTCCATGGCGGAGAACATGGAGCTCAAATTGGAAACAACTATGGCTGTCACGGGGGAGTTCCACCAGCGTAGGTTTGGTGGCATATCTAGGAAGCTGTGCTCAACCTAACACCATTTTTCTATAAAGCATATGCCAGTGAGAATCTTGATCGAATCTGTCTCCACAACCTTTATTGCCCAGACTCCCTAGCCGTGAAATTCCGCTTAAAGGAAGCCAAGGACAAACTTCTCCGTCAATCGTTTGAGTGGGTTCTCCAGGACCCGCAGTACCGCAGTTTGCGAAATGGAAATAATGTCTGTCTGCTCTGGATTAAGGGCGGCGCTGGAAAAGGGAAAATAATGATATCTATTGGTCTTATTGAATTACTCTCCTAAGAACAAGATAAGACGGCTGTGGTGACTTATTTCTTCTGCCAAAAGGCTAATAATAAGCTGAATACCCTAGAATTAGTTATCAAAGGCTTGATTCTTAGGTTGGTCAGCCAGCGGGGCGAACTAAAAGAGTCTTTACGACACTGATGGGATCTTAAGAATGATCGGTTCAGTGAGGATATTAACTTATGGCGAGCTTTGTGGAGCATCTTTCTTAAGATGTTGGACTAGTGTAACTGCTTAAGGGTATATATCACTGTGGATGCTCTTGATGAGTGTTAAGATAACGGCATAGCCGACTTCTTGAAACTTGTAGTCCGAAATGGTCTTGATTAATTTACTAAAATCAAATGGCTTTTGATAAGCCGGCTATTAGAAGCTGCAGAGCGTACAGTATGGATCGAAATCAGATTCACCACCTTCACACAGAGATCGACTATATCAGGTACTTATTTATCCAGAACTATTTTCACAATTCCTCATTCATAGGCAGCTCAATATGGTCAATGGTGATTAGTTCACAACTTGAATTTGTCTTTTTTTGGGGGGGGGGGGGGGGGGGGGAAGTAACTCGCTACTGTAGTCTTTTACACGCAGGGACGTAAATATTTGTGATGCCCTGTTTGTTGTCTCAATTGTATCCATACATGTACAGTGAGTGACTGGACATAAGTTTCTACACCCCCTATAGTCCCACCTAGTTCACCGCCACTATGTTATTATACCGCCTACCTAAAACACGTAGTACAAAAACACGCTAAAATAGTACGCGAATCTGCATATTGGTCTAAATCGTAGGATATCTCTCTTTATATAGGTTTCAAATCATTACTACCTACTACATACCTTCTCTACTACCTTCTACATTGTTATGGCGCGGTCCAAAGAGCTCACCCCTGCTATATGTGAGCGTATATGCGAGCTTTATACCATTGGATGGGGGTATAAGCGTATTCATACGCGTTACCCCTATATCCCCCTCTCTACAATCCGGTATACTATTAAAAAAGAGAGCGAGCGACGGGAAGGCGTGTCAAAGCCGAGATCTGGTAGGCTAAAGAAGCTTACCGAAGCCGATAAAGATCGAATTCTAAACGCTATCTACGGAGATCCAAAGATCACGGCCGAAGATCTACTTGCTGAGGTTAACTATAAGGTTAAATACCGCTCTATATAACGCCTTTTAAATGCCGAAAACTTACGTAAATGGCGATGTAGCTAGCGGCCTCTTCTTAAGGAAGAACATGCGCTTAAACGCCTCCGTTGGGCATTCCGTTACCGTCACTTTACACCCGAGGATTGGGCCCGTGTTTTTTGGTCTGATGAATGTACGGTTGAGCGTGGGATTGGTGTTCGTCGAGAATGGACCTTTGTTCGTCCGAAAGATCAACCGAGAGAGGGACAATGTTAAGGACTACCTACCCGAGGGAAGCAAGTAAAGCAGATGTTTTGGGCTGCATTTTCTAGCGCTACCCGGCGTATAGGTCTTATCCCTCTCTTTGGGGATCCTGAGGCTGAACGTACGGGTATTATAAGCTTCGTTATTGAGGATTTATATCGCCGGATCCTACCTACCTTGATTGTAAATCAAGATAGCATTTTCCAGCATAACAATGCTCCAACACATACCGCGTATGTTGTACGGGATGCACTAGCTGAGATGCAGATTGAGGTTATGGAATGGCCTCCTTATTCACCTGATTTGAATCCTATTGAGAATCTCTGGGCCTTGTTGAAAGCTAAGATCTATGAGCTTCGACCTGATCTACTCCAAATGCGTAATAATGACACCACAAAGGAGATTTTAGTGGCTACTGCGCAGCAGGCATGGGATGAATTGGAGCTACGACATATGCAGCATCTCTCTGAGACGATGCCGCACCGGGTGGAAGCGATTATTGAGAGCCAGGGGTGGTATATCCCCTATTAG	Ps.00g006370	0.01	0.981998	-0.0195513
5709	Expression Difference	560	Ps.00g026510-v1.0.a1	ATGCCAGTCATATACCCTCGATACTGGTAAGTACTATGATAATATGATAACCTGGAGACATTTCACTGATCCCTCACAGCTCCGGTTACTATGGAAGTGATGACTGCTATTCTACCTGGGACTCTTGGGGTCGCTGGGTAGCATTCGCCGTCATCGTCGGTGTAGCCTTCCTACTTTTCTTCAGTTTCGCGTGAGTCTTACCCTTGCCTTCCATGCGATACCTCTTGATCCTAACTAAGCCTTGTTCTAGATGCTTCAACGCACGCCGCCGCCGAACTCATGGTCAACGCCCTCTCACAGGAACCGGGTGGATGGCTCCTCCCCCGGGTCCTCCTCCGCCAAATCAACCCATCTACCAGCAACCTCCCTATGGTGACCCTTACTACCAGCAAAATGCGCCCCCACAATACAGCCCGAACCCTCAGCATCATGGCTACTTTGGTGCGCAAAGTGCACCACCACAGCAGCAAGGCATCGAGTTGCAACAGCCTCCGAATGCGTACGGTGCTCACGGATATGCGCCGCCCCCTGGCCCGCCGCCCAATGGCAACAAGGACTAA	Ps.00g026510	0.01	0.980864	-0.0195235
5710	Expression Difference	1071	Ps.00g099850-v1.0.a1	ATGGAAAAGCCGTCTTACGAAGACTGCACATATGTGCTTTCTGCTGAACAACAAAGCACAACATGGCAAACCCTGTATACCTACAACCGTCGTCTGAAGAGAGCCTTTAGGATGCTGATTGTGCTTGCCATTCTTTTTGGCCTCCTTTTTGCTGGATTCCTGTATTTAACTGTGCAAATTGGCCGCGAGCGAGACCTGGTTCTTCACTTGGAGCAGCAAATCAATGAATATGAGAATCATGGAAATGCCGTCAGCAAGCGTGCCATCCCATGGTTCCTCGGCGCCGCGTTCTGGGCCACGAACCAGGTCTTCGCGTTCTACGGGCTGGCAAGCAGCTGTAAATCCTTCACCGAGAGTGCTGGCAATGCTGCCCTTTGCATCTGGGGTGCCATCTCGACAGCAGCGACATTCATTGGGACCGCCGCCCACGGAGCGTCAACGGTGAAACAGATTCATGACCGATTGGCTCAGAATGGTATTTCTATCGGCAATTGGAAGCGGGATGACGCTGTTTCGGAGGCAGAGGCAGAGATGAGCAAGCTACTGCAGCTTCCTGTAACCCTGGACGGGTTTGCTCCACACCACCACCCGAAGCTAGGACGTATGAAGTTGGCAGAGGGTACGCTGTGGCCTGTGTTTCACTTCCATAACCACCAGAAGACCAGCATGCATTTCACTCTCACTGCGTATGAGGAGGACCATGCCGTCATGACCTTGGGCTTTGGTCACAAGAGCGACAACAGCAGCATTGCCAGACGAGAATCTTACAACGACGAATACTTTTCGGACGGTGGGATTGATTTCACGGATTGCTTCAACAATCAGCAAAGCACGTACTTGCTCAACACTGCATCGGACTATCAACAGATGGACCGGGATATCGAATGTTACTTCCCTGATCTCGCGAACACGTGGGGTGCGGAAATTCAGCTATATGACTCGAATATTCGGGGTACCATTGGGTCAGGGTCGATTGCTGCTTACAGGGGAAGTGACCATGCTAGCAGTATCAGTGTAATGCCTGGTTGCCCAGCAGGCGTCTCGTCCTCGAGCAAATGCAAACGCGTGTAG	Ps.00g099850	0	0.990651	-0.0194989
5711	Expression Difference	1479	Ps.00g051610-v1.0.a1	ATGGCGCCTCTTGGTCAAACGATCGCTGTGATTGACAAGTCCGGCAAAGTTGTGAGCACCGTAAGTTCGATCTCCAGCGGAGACCCAACCCCGCATTCTGACAAAAATTATTAGAGCAAGCAATTATTTGGTGTTTTCAGCCATGCCAAAAACGCTTATCGCGAGCGCAAATCCGCCTTCCAATCAGAACGCAATGCAAAAATAGCAGAGCAACAAGCACTCCAAGGACTTGCCAATTATCAGATCGATGACGCGCCGTCGGTAGCCCCATCTCGACGAAGCCGATCAAGACACCACAGCGGCCGCAGCCATCGTGCTTCGTCCCACTACGATGATGAACAGACAGTGATATCGCGGCAGGACTCTCATTACGAGCCCCCGCAGACCATAGCTCGCCGCCATACTCATCACGATGTGTCGGTCCGAGATGCCCCTCGCCCATCAACGGCTCGGTCAAGATCCGATGCGCATATCGACATGGATCTTGCATATGGAGACGCCTCTCATGCAGCCTTATCTCGATACAACCCCCCAGAGCCCCAAAATGACCAACAACAGCTTGATGGTCTTGTCAACAAAGCACAGTGGCTTCTCGAAGAAGCACACTGTATGCAACATGGTGCTACCGCGACTATCGCCCATCTTCAGAAGAACCCAGATGCCATGGCCGCTGTCGCCTTGACTCTCGCGGAGATCAGCAACCTGGGCAGCAAGATGGCGCCTGCCGCATTAACCACCCTCAAGTCAGCCGCACCAGCCGTCTTCGCTCTCCTTTCCAGTCCTCAATTCCTCATCGCCGCCGGAGTCGGTCTAGGTGTGACGGTGGTCATGTTCGGAGGATACAAGATTATCCAAAGAATCAAAGCCGGCGCTATCGGGGAAGAAGGAAGGCCCGCCGAGACGGAAATGGAAATGGAAGAAATGATGGAGTTGAACACAGAAGACATCAGTTCTGTTGAGATGTGGAGACGCGGCGTCGCTGACGAGCAAGCCTACAGCGTTGGAACATCTGTTGACGGCGAATTCATCACACCCACTGCAGCAGCCATGTCTGGCATCGATGTGACCACGGCTCGCGCGCGACGGGATCCTCGTTTCAAATTCGAGGAAGATGCATCGGTCGCTTCCTCCCGTCGCTCCCGCCGTTCACGTGCCACCAGAGCTCCGACACATGCACCATCACATGCACCGTCAGAGCGGCACGAACGGAGATCAAAAGCTCCCTCGGAGGCACCGAGTGGATTCTTCGGACGAAGCTCCTCCAGGTCTAGGGCGCCATCAAAAGCCCCCAGCAGAGCACCAAGCAGGGCACCAAGCAGAAGCAGAGCTCCTAGTCGAGCTCCTAGTCGAGCTCCCAGTAACGCCCCCAGTCGCGCCCCATCTAAACATAGCACCTATGTCTCCGAAACTGAAAAACGACCCAAGGAGAAAAAGAAAGGTCCCAGCCGACTACGACTCATGTTCACCTCTTCCTCTTGA	Ps.00g051610	0.01	0.981063	-0.0194764
5713	Expression Difference	1494	Ps.00g070590-v1.0.a1	ATGCATTTCTCATCATGTCTGGTCTTCATTGTCGGCATCTCAGGCGTGCACGCCTTCTATCCATGGGAATTGCGGATGAAACTTTCCACGGAAACTACAGTCGAACGTCGCTTTGTCCCATGGAACTTGATCGAAGTGAAATCCGACGATGAGAGCACCGACAGTACCGACACATCCAACACAGCCGACAAACCATGGACTCTTGATCTTAAAAAAATGCCCGTTCGCCGCGATGATGGCTATAAGATCGTTGAATCACATGAGCCATCATTGAAAAACAGTGCACCGTTAAACCAGGACGGAACAGACTATTCATACTTCTCTCCCGTTCATGTAGGTTCTCAAAAGCAAGAAATGTGGATGGCAATCGACACTGGAGCACCCAATACCTGGGTCTTCGGCTCGAAATGCACCGAGCCTGTCTGCACACGGCATCACAAGTTCGACCAGTCAGCATCAACGAGCTATACCACCGACGATTCGACGTTCAGCCTCTTTTACGGCAGCGGCAAGGTCTCGGGAAAGATGGGGAAAGACACCCTCTCAATCGCAGGGCTCGAAGTCTCGCAAACTTTCGGTCTTGCTAACAATGCCTCGGAAACCTTTCAGAGTTACCCATTCGATGGGATTCTTGGCTTAGGTCGATCGCGTACAGAAGGGTGGAATTTGCCATCTTTCATGGATCTTGTGGCTGAGAAAAAGCTCATCAAGTCAAACTTGGTTGGATTCAGTCTCTCTCGCTCATCAGACAATAATAAGGATGGAGAAATCAACTTTGGCGGTGTCGATACAACCAAATTCGATGGTACTATCTCCTACACTGCCACCAACGAGAAAATTTGGAGCATCCCCGTGGATGATGCCTATGTGAATGGACAAAGTTGCAACTTTACCGGAAAATCCGCTACCATCGACACCGGAACCACCTACCTCCTGATCCCTCCCGCGGACGCCAAAACCCTGTTTTCTCTCGTCCCTCATTCATCTCAACAGCCTTCCAACCCGAACAACTATTTGATCCCATGCAACTCGACTGCTACCATAGAGTTCGAGTTCTCTGGTGTTAAATACAACGTCTCACCTAAGGATTATGTTGGAAACGCTGAGTCGGACGGTTCGGCCTACTGCATTTCGACCATTGTCGGCTATGCATCCAACGGTGCAAACTGGCTTGTCGGCGATGTCTTTTTGAAGAACGTCTACACGGTGTTCGATTTCGACAATGGACAGATCGGGTTTGGCGCGCTTGCCTCGGCCTCGGCCTCAAACTCAAAGTCATCTTCCACCTCATCCTCCTCCTCTTCCTCCACGTCCCAGGGCAATGGGACATTCACTGCACCGCCAGTCACTGGCACTGCTGTGTCTGCTGCGGACCCCACATCATCATCGACCTCCTCAACAATGGCCACAGTCTCCGACAGCTCCGCATCCCACCTCATCCGCGGCATTAGCTGGTCTATGCTCACGGTCATGCTTGGCGCATTTGCTATTTGA	Ps.00g070590	0.01	0.986125	-0.0192081
5714	Expression Difference	2665	Ps.00g024120-v1.0.a1	ATGCTGCCGAATAATGAAGTTCGCGTTCCCCGTCCGCGGTTTGCGCAGTCCGCACCCCGCGACATTACCGCTGAATTTACAAAGGCCGCTTCCAGTAAGCATATTGCCCCAGCAGCTTTGATCCAGTGTCTAACTATTTTTTCCCTTGCAGAACTAAATACAGGGCAGCTCGTGAAAGATGAGACGTTCACCCTGTTCGAGGCTGTGGGCGCATTGGAGGTGCGTCGGCTTCCTCACCTGATGTGAAACGTGCAACGAGAATTGCAGCTGACGACGATCGAATCCGCACAGATTATGGACTCGAAGATGGATAGCGGCTACATAGCCCCCGGAGAAAATCTTGCGCAGGCGCTAGAAGACGACTACGACGTACGGCGGCCGTTGACACCGGAGGAAGTCGTTGGCTTGATGGACCAGTTGCTGTGCCACGAGGTGGGAGATAATATCGCATATATGGGGACACGCAGGTTGCTGATTTAATCGCAGGTGGCGTGGCATAAAGGACATCCTCTATCGCAGACGCTCTTCACGTCAATCTATCTCGATAAATTATTGTGGCCGGTGCCGAGGACTATGGACGACGCTCGTTTTGACCGAGTACCAAGTGATTCCCCTTTGGTCAACCTTGTCTTGAGAGCTTATTGTCTGGCACTGGTCAAAGCTTGTGATTTTGTGCATCTCCGAGTGGCCACTGAATATTATTATGAGGTTAGTGGGCTGGCCCCCGAACTAGTTCTTTGACTGTCGCTAATACCATCTGCCAACTAGGAGGAGGATTTTGTCAGCCAATTATACAACCGCAATCTTCTGTCTGCCTTCGATATATCCCACTTCCACCGTCTGCTGGACCAGGCGGTTTCTTGGGTTGCGGAGCAGACCGATATTGACCAGAAGCTGAAAGATGCCATCCATTGCAGACTAGTGTTTCGGCATGAGTTTTTGTCCGCGCTACAACAGGACGTTGAAGTTCTTGAAACCAGATCTGCGGAAAACTTCACCTCATGTATAGCTCAACTTCGACCTCTGACAGAGACAGTCGCACTAGGAAAGCCTGTGCCAGACGCCTTCAGTTTGAAGATTCAGCGCAAGCTGGCTAGCACAGTGCCGCCTCGTCCGATGGTTAATATTACCTCCGATGATGCGCTGGCACACCTGAAACGACTGTGCCAAGATGCGATAGACATGCAGCAGATGCTTGATTACACTGGTCCCAGCAATTTCAAGGTATATATACCCTTGAACTCGAGTCCAGTTTTGGTTCTAATTTGTATTACAGACTGCTATATGGACTTTGCTTTCTCGAAAACCACAACCGTCAATTTATATTCGTTGCCTTCTCCAAGCATTGATTGTCAGCAACATGACGATCCTTGGTGCCGTACCAGTCAAGGAGTTTTTATACGATGAACTCGCGGAACTCGTCTTACCTGCCAATATTTTGCTCGAGTCTAACACTGATGAAGTTGAAGTGCCGTCCGATCCTCGGTTCCAGATTGCCCAGAAGATGGATGGTTTCATGAAGCGATTCGTCCAGGTTAGTGAACATATAGATCATGACGCGTCTCAATTGCTAACTTTCACAGCCGTTTGTTGATACTGTGCGATGTGCCTGTCTGAACAGGTGTCGGATGCGCCGAACGCTCTGCCATACCCTCGTCGATTGGGACAATCTGCAGATGGAGGTCAGTCTTGCCCTGTCTCTATTTGTTATTTGAGTGTTTGTGCTGATTCAACGCAGGCAGAAGAAATTGACCTCGAGCTCCGCACTTTGAGTGCGGAACCGCCTCTGCAATTCCAAGGCGGCGAACCGACCTGGTCCTTCCCACTTAGTAGCTGGGCCTATCACCAAAAGCTCGTCCAGTTCCGACTCATTCTCCAGATGGGCTTTGAGCTGTCGATCTACTCTCCGGAAGAATTACCGGGCATGTACTGGTATTTGTCTCATATTTGTTCTACACATCTCGGCCACATTGATCGCATTCGCACGTTTACCGTGGCTGCACGAAAACGCGACTTGATGTCTACTGGCGACCGCTCTGGAAGCTCCTCTCAAAAGGCATCTGCGTTCCACCGATCATTCCACGCTCTGGAGAGGTTGACCACACATATTATTGCGGTGGATGCCTTTGCGATCGCTCTACATGCGTTGTACGTTGTACTGGCCCGGCACAACGTGCTCCCGTCTGCCTCGTCTCCCCAGGCATATTCTACTGATCGACTCCGCTACGAAATTCGCATGAAGCCGTTTATCCCTATCACATTGCCAGAGTTGGTCCCGTACGAGGAATACCAGCGCGAGGCAGGTCTCGAGGGTGATTCCGACGCTACCATTTTGGAGCGTGCCGCGAAGGCCATTACAGAAGCACGCAAGGCATGGGAGGCGACCCTTGCCAATGGGGCATTCATTGATGACCCGTCCGCACCAAACCAACCGCTACCTTCGGCCATTGAAGAGGACTGGAAGCGCGATGTGAAAAATATCATGCGCGCCTGCATTGGAACCAGCCTTGCTATCGAGGCGGTCAAGAAGGCTCTCTCCACGGCATCTCCTACCGACGACCAGTCTCTCAACTTGGAAGTGATTGTTCCTGAGGTTGGATCTAAGTCTCGTTGGCATGACTGGTGGGTAGTACCGCAGGTGTCCGAGAAGAAGTCCACGGTGTGA	Ps.00g024120	0.01	0.980864	-0.0191679
5715	Expression Difference	1972	Ps.00g000150-v1.0.a1	ATGTTTTCAATCATCACCACCTCCGTTCGAATGCTCGTCGGCTGCCAGGCACTATCGAACACTGTGATTGCGGAAATATTCACCGTGGCTGGTACCAGCGAGCTACCCCCAGGTGCAAACCGTGCGCTTGCACACGTGGGCGAGACTGTTATTAGTTTTTTGATTGCCAGCATTGGTGCGAAGAAGAATGTGTCTCAAGGTAAGCTCCTTAAAGAAGGAAGACACCTAGTCTGACAACTTGAAGATATCGTGGCAAGCTTGACGGCTCAAGCCAAGGACGTGACCTATCAGGCATTTGTAGCAAGGCAATCCGGCATCGGAGCTTTATTAGAACAAGTCTTTCCAAGTGGAGAATTTACCATTTTACAGCTCTCATTGGCCCTTAACTCTCTGGTTGGAGCTGTGTGGCAAGCAACACAAAACTTGGAAGACGTGGCAAGGGCTATTATGCTTTTAGGGTGCGTATATCTGTATAGAACCAATGATTTGACTAACTAGCCAAAACCCCAACAGAATTGTCGACGCAAATCGAGATGGCTTGGATTTGATGGCCGGTTTCGAAGAACAACTTTGTGCTAGGTCTTGCTTGTCTATTCCACTCGACATAGAAACAAGGGAGTTTGATGCAGCGGCCGAGGGCAATGAGATCTACGATACATCTTCATTCCATCATACGTTTGAAGGAATTGAAAGAGTGATGGAGCCTACGCACGATGGTGGCATGTCCTTCCAGGCATCGTGCTTATCATTTGGAAATCCCAGGGGCATGTCATTGCCGTCCACAACCATCGTGGAATATGATCAGTTGGTGGATCTAGGAAGGTTTCCCGAAGTAGCACAGCTTGAGACACTCTCTGTAGGCTTTCCTGCCTTTGCCTGTGAACTTTCTATGGGCCGTGGCTTTACCACGCTTGAAGATTCCTCGTCGCCCGGTGTTTCCGCTCGACCACCTGCGAAACCTCAAGTCACCGTTGCCAGCCCTAAAGCAAAGATTACGAACGCCCAAACGGGAGAAAATGGCTGGAAGCTATCAATTCTACATGAAACGAAGAAATGCAGACGAAGTGGATTACTTCCTCCACAAGACACTTTCTTTCGGAAAGAGATTGAACTGAGACTCCAAGCTTTGGTCAATTCTTCGAAGCCTTCAATCAATGGACTATTTACCATTTTGGTACAGGTAGCCAGTGCCAGCTCGATTGTGTCACTTCAGGAAGCTCTTCGCTCCTCACGGGTCATTGCAGAGAAGTCGCAATCGGAACGGTATGCACGTGATTTGTCTGGCAGCATCAGGCTCCAAGTCATTGAAGATTTACAAGGAACTATTCGCCACTCTAATATATTGGAACTACACCACACGGTCTGTCTATACCGTAGCTGCGGTGGCAGTGTGCAATCCCCCCATACCGACATTATCGTCGTTAACAGGGACCAACTCGGGTCTCAACCAAAAAAGAAAGGAAACCCAGTGAAAAACAAAGAAGCCGAAATCACGGACTCGATGATGGAAAGAATTTTCCCGTGCCCACGGGATTTGGAACAAAACGCACACAAACGACGAAAAGTGTCAGATTTACGAAGACTTGGACAGAGGCTACAGCTCTTGATCGATCAGTTCGGCTATGGGATCATCGGGCTGTTATCTCATTGCAGCAGCTGTGATGGTCCTGGGCCAAAAATTTCTATGAACATGTACGTCTCCCTGCTTTGATGATTACCAAGAAAGATGAGCGTTAATAAATGCAGGATACTTGCCCCAAGCATCGAGATCTTCCGAGAATTCATCAATATACTTGAAGCTTCCCAGGGGCAGAATCTTCGCAGAATGAGTGACGTCGTGATTCCAATCATTCATCACCTGGTCTTTGAAGATAAACGCCAAGCCGTACCGTTCCCCATAGAGGATGTGGACACCGATAGTATTCTCCAAGAACCTAAATGGTCTGAAAAGCTATTTAGTATCTTCTCTTAG	Ps.00g000150	0	0.992392	-0.0190735
5716	Expression Difference	2361	Ps.00g000010-v1.0.a1	ATGGTGACATCTTGGTCGCCAGAAAAGCAGGATGTCCTGGAGCTTTTTGTTCAACCTCGAAGAGGGCTCACTGAGACTATTCACCATCGTACAGCCCTGGATGGCTATACTTCCTTGACAGCATTTGTTAGCGGGCCGTATGGAGTCAGCAAATCCGTAGACCATTACGAATGCGTCTTGGCAATTGCGACCGATTTCGGTATAGCAGGTGTCATATCTTACCTTAAAAAGCTCCTGTACGGGTACAACACTTGCACGTCACATGTGCGCCGGGTACATTTCGTGTGGGAGGTCCAAACATTGGGTAAGTTCGGCCTCCACGTTCAGAGAGCAAACCAACGATGCTGAATTTCTCAGATATTGCTGTTGCAGCCCAACCGCTTCTGAACAGCTTGTTAAGCGATGATATCTTGGATGATGGCTATGTGGGTTGGCTGTTCATGTTTAACCATACTCGCGCTAATAATGTGATACAGATACTCGAAATGTCCTTTTTTGTGGCATCAAACCAGATGATAGAACATGGCAAGCCGTTTGGCCAGCATCGCCGCGCGACAGTTTTCAATGGAAAGCCTCGATATGATGAAATTATATCAGAAGAGGCTTCCGGGCGAAACATAAAACGGCTGCCAAACACTCATGAAGACCGCGGTGAGGTTCTGGTTATGGGTAAGTCCATCACCTTGAGTAACAAACCAGACGCTAACTTCCTAGTATCCGCATCACATGAAGTACGAGATAGTTTGAGAGAATTAGTTCGTAAACACCTCGAACAGAGAGTAAGGTTGTATGAGACGGAGTTTCAACCTTCATAACGAGAAGGACCAATCTGTCAAGTGGGGGGAGATGGGGCGGGTGGGGCCAGCGAATGACCAATTGGCCACAGATTGAATAGAATTCACCGCCCTCAGAAACAAATAGCCCCTTTTCAACGTTTAACCATTGCACCCGATCTGTTCTTCACCGTCATCGTAAACCGATTCATCAGTGTATTCTCCGGTCCAAGGAACAGCGTATGCTCTATGCTTCTGTGATCAATTCTTGTTTATTCCAGTCACGGCACAATTCAGGATTTGTAAACAGGGTGTACTCCATTTCCTGATCGGCTTCTGTTTCAATTCTCACGGTTTCTTAGAAAGCGATTCCGTTCTGACCTTGACCTTGACCTTCCTGTTGCGTTGACGAGTATTTTCATTAGGGCATGGCGACCGGCAAAATCTATTTCAACGGTCCCCTTTTTTTGGTGGGTTGGGAAAACTGTGGCCATGAGAGGAAAATCGTGGTCAAATGATTCAATTAATTGCCGTTTAGGTTGCGACACCTTTTTAGGGTCGCAACCAAAACGGCTCCCAGTTGTCACCTTTGAAGAAGCGACTTTTGGGGACGCTTGAAAACCCTGTGTGCCATTGTTTATTTTATTTTCTGGCCATTCGCTTTCTTCCTTTATTTATCCAGCTATCCCGAATTCAGTGTCTGTTCCTCTTCACACTTTACTTGACAGAACACGAGGCAATTCTTCTAATATCCAGACGTTCCCTCTTGAAGCCCACCATTGCGAGAAGTTGACCATTAATTTCTTAGTGTCGCTGACCAGCATACAAATAATGGTATTATTTGACCCAGACAGTTTAGTCTCTCATGGTGCCCCTGGACCCGATATTTCCGATGATGAGCTTGTTGATTGGGATGCCTGGCTCACACCAGAGGCACTCCACAATGAAAAATATCTGGCTACCTCACAATGCAGCTCTATCAACGTAGGAGACTGTACTGAGCGTCAGGATTTACTGAAACATGCCCCTCAGTTTCATTCAAAACGGCCAGAAGTCCCTCTGCCATCAGATGGGAGCTTACAGTTGACGCAGTCCACGGACAGCAACAAAGAGACAATGACAATAGGTCTCCGAACGGCAAGTCCAGGCGTATATGCCTTTGCGAAATGTGGAAACACAGAAATCCAACCCATCGTGATCAACGAAAAAGAACAACTCAAGTATTCAAAGCCCAGTGAAGATAATTTCAGTGCTTTCGGCCTTGGGAATCACCACCAGAGAAGAGCCCTCACTTCACCAGATCTCAAGCTTCTGAAAGTACAAGAGATCGAAAGAGGAACCTTTCACAAATACAAGCCAGTCGATAACCGGACCCAGGTAGCTGAGTACGTTGACTGCATTCAAACAATATGTCAGATTGCAACTGGCGAGACAATGAGCGCAAAACAAGCTCGAGATGTCGAAGACTGCGGTGATAGTTTGATCACAATTATACGATCCGACGGCCCGATTGCCTCGTTTAAGTCTTTTTTACTCAACTGTCACTTGCCTACTTTACCTCGTGTTGACTTGAATTCGTCCCTGACGG	Ps.00g000010	0	0.993345	-0.0189834
5720	Expression Difference	1377	Ps.00g018480-v1.0.a1	ATGTCTACGCCGATGAGATCTTCGGAATGTTCGCCGTTCACTAATGTTGTGGTGAGCTCGATGAGAAAGCTGTAATTTCACCCCCCACTTCATCCCAGAGCTCCCCGCATTGTATGGAGCTTTGTTTAACTGATTATATGCAGATACCCGGAGGCATTGGCGGATAAGAGCTTTGACAATACAGGATGTAAGTTATTTATTCAATTGAATTATCATTTGATTGGCTTCTGCAATGTACTGATCACGTTCAATTATAGTGCTCCTGGAAGCTCCTTTCGACAAATCCCGGATACAGATCAACTCGGTCCTCCTCACCATCGACCTCACCACGGCCGTTGCCGATGAAGCCATTAAAAACCGCAACTCAATTGTCGTCGCATACCGTAAGTCGCATCCAAGGAGTCGACATCCATGCAATTACCTCACATGAACTTCATCGAATATCTACAATTGGACCCGAAACCTAACATAACACCCGATACAGACCCAATCATCTTCCGCGGCCTGAAATCCCTCACCTTCGCCGACTCCCAACAAAGATCCCTCCTCCGCCTCGCACAACATGGAATCAGCGTCTACTCCCCGCACACAGCAGTCGACACCGTCCCCGACGGCATGGCCGACTGGCTCTGCGACGTAGTAACCGGAAACTTCAAACAGGTCCAACAAACCCCTAAAGCCACCATCTCATCCTGCGCCTCGAGCATGTACTCCGCCCCAAGCTACCCTGAAGCACCCATCCCCGCCGTGCAGGCCCAAACCTCGGAACGCCCAGCACACACCAGGTCCACAATCCACCCATCCCCTCCAGCCACGATCCCAGAAGGGTTCGAGTCAGCCGGTGCCGGCCGTCTGGTAACATTCACCGAGAAGCAGCCGCTCACTACGCTGATTGACAACATCGCTTCCGGAATCGGCTTGCCGGGCGGTATCCCCATCGCCATCCCGCAAGGCCAATCCGTCGATGATATCTCCATCCGCACGGTGGGTATGTGTCCCGGGTCGGGCTCCGGCGTGTTGCTAAAGGGTGACGGCGAGCTCCCTGATCTCCTGCTCACTGGTGAAATGAGCCACCATGAGGCTTTGGCTGCTACAGAGCGTGGATCTGTTGTTATCTCGCTTTCGCACACGAACTCGGAGCGTGGGTATCTGCGTTCGGCGATGCAGCCTAAGTTGCTCGCTGAGGTTAAGAAGCAGTGGGATGCGGCTTTCCAGGATTCTGCGAAGACTGTTGATGATCTTAAGAAGTTTGATGGGGTTCCGTCGGCGGCTGTGCTTCAGATTCGGGACCTTTATAAGGATCAGGGCGATGTTGTGGTTTCTGTTAGTGAGACTGATCGTGATCCCTATGGTATTATGATTTGGCGTGGTAATTAG	Ps.00g018480	0.01	0.984291	-0.0189323
5721	Expression Difference	1574	Ps.00g083180-v1.0.a1	ATGGGAGACTACACACCGGAATTGGGAACAGCTTCAGTGCCTACCCCATCTGAGAAGCTGGTCGACTCCACTGACATCAAACCATCCAGCGGAGTTCTTTACCACCAACTGCGAAATGAGCCCTTGAACATTGTCGGTGGTCGAGGCAGCTACCTGATAACTGAGGATGGTCTGGAAATTATGGATGCGACATGCGGCGCAGCTGTATCCTGTCTGGGTCACAGCGATGAGCGTATCCACGAAGCCATCTTGGACCAGCTAAAGAAAGTTCCTTACTGCTATTCCATGTTCTTCACCAACAGTGCTGCGGAGAGTTTGGCAAAGCTTCTGGTAGACTCAACCGGGGGCAAGATGTCTCGTGCCTACATCGTGAGCTCGGGTAAGAAACATGTCGATGCTGAATCACGATTGGTTTACTAAAATCACAATAGGTACCGAAGCCGTCGAAGCTGCTGTGAAGATGGCCATTCAGTACTACACAGAGTTGCCCGTTCCTGAGCCCCAGCGGGTGAATATTATTTCTCGAAAGTCGTCCTACCACGGAAATACTCTCGGGTCACTTGCTGTTGGACACCACGCCTCCCGCCGGAGGATCTATGAAAGTCTTCTTTCGAAGAATATTCACCACGTGCCCCAATGCTATCCCTACCGCAGAATGAATACCAATGAAAGTACCGAAGACTACGTTGCAAGACTGGCCCAAGAACTGGAGGACGAATTCCAAAGTCTTGGCCCCAACACTGTCTGTGCATTCGTGGCCGAGACAATGCCAGGTGCTGTGAGTAAAACGCAGTCCCGCCATGCTATATATGCTAATTGTTTCCATAGACACTTGGGTGTGTCCCCCCATTGCCCGGCTACCTCAAGGCACTGAAAGCCGTCTGTGAGCGACACGGGGCGCTCTTCATCCTAGATGAAGTAATGTCCGGCATGGGCCGTACTGGAACCCTCCATGCCTGGGAGCAAGAAGATGTCGTCCCTGATCTCCAAACAATCGCCAAGGGACTCGGTGCCGGCTATGCTCCGATCGCAGGGTTGCTCATCAACAAGCACGTTGTCGACACTCTGAACAAGGGCACCGGCGCTTTTGTCCACAGTCAGACATACCAGGGACACCCAGTCGCCTGTGCGGCTGCATATAGGGTGCAGCAGATTATACAAGAGGACAACCTGCTACCGAATGTGCGGGCGATGGGAGAATATCTGGGTCAACGTCTTCACGAGCGTTTGGATAGTCACCCCCATGTTGGTGATATTCGAGGCAGGGGATTATTCTGGGCTGTATGTTTTCTTCTTCTTTTACTACTTTGTCCTCACTAACATGACTATAGATGGAATTTGTTCAGGATAAAGAGACGAAAGAGCCATATCCGCCTTCAAAGGCGCTTTCTAGGACCCTGCACGCGACAGGTCTCAAGCCTGCACATGCGATTTCGTTAATGCCCGGAAATGGTGGTATCGATGGTGTCAATGGGGATCATATTATTCTAGCGCCGCCTTACAATACTACCCGTGAGGAAATTGACTTGATAGTCGATCGAACTGTTCGGGTCATTCAGGAGGTTCTGGGATAA	Ps.00g083180	0.01	0.987432	-0.0189295
5724	Expression Difference	852	Ps.00g067310-v1.0.a1	ATGGCCACAATAGTTGGAAACCCTTTGGCAGCATTTATCCGACTGGCCCCCTCGGTCTATCTCCAAGACCCACCCAACCCAAGCGAGAAGACGGATCGGCCTGTGATATTCATTGCTTTTTGGATGAATGCACCCCCGCGCGCCCTAGCCAAATATGTGATCGAGTACAGACGGCTAGTACCATCAGCTCGAATTATATTCGTCAGAAGCTCATCGAGTGACTTCATCTGGCGCCTCGGGGCCCAGACCCGGAGAGCCCGCGTCGCCCCAGCCGTGGAAGCAATGCGCGGTCTAGTGACCCCTGAGAATCCAGTATTTGTGCACTTTTTCTCGAATGGGGGCATGTCGAGCACGACAAACGTATTACAAGCTTGGAAGAATGCGACAGGGACTCCATTGCCTATATCGGCAATGATCCTAGATAGCGCACCGGGCAGTCCCAGCCTACGAGCGGGACTCAAGGCTTTCTCCTTTGCACTTCCGCAGATGTGGATCTTGCGACTACTTGGCAAAAGCTTGCTTGTTGTTTTCTTGGTTCTCTTCAAGTTGATCCATTCCTTTTCCGTGTTTCCGGATCCTATTTCCCTTGCCCGGGAGCTCGTCAATGATACCTCTCTGGTGCGCGCGGCTAACCCAGACGGGACTCTCCGTCGATGCTATATATACTCAGACACGGATGATTTGGTGGACTGGCGTGATGTGGAATCTCATGCGGTAAATACCGAGGCTGAGGGTTGGGCGGTTCGCCGTGAAGTGTTCAAGAGCTCCCCTCATGTTGGACATATGAGAGCCGAGCCCGATCGGTATTGGGGCATTGTCAGAGAGTATCTGGGAGCTTTGGTGTTGGTGTGA	Ps.00g067310	0.01	0.987261	-0.0188065
5725	Expression Difference	1650	Ps.00g065650-v1.0.a1	ATGGGTTTCAGCACTGCGGCCGAATTTGATCAGGTAAATATCGTCCATACTATTCCATACCACTGCTTACATTTTCTAGGCATATAAAAGTGTGCGGGGTGCTTTTGCATCTGGCACCACCAAGAACAAGGAATGGAGGCGTCGTCAACTGAAACGTGCTTGGTGGATGATTGAGGACAACAAAAAGCGCATATGCGACGCCCTCTATACCGACCTGCATAAACACTATCAAGAAGCCTACATTGGTGACTGTGGTAATATTCAAGCAGATATTCTACGCACTCTCAAAAAACTGGATGAGTGGACCAAGGATGAGAGACCGGAAAAGTCCGATCCTCTCAACTTCCTAGGAGGAGCCACTGTCCGCAAGGAACCTCTTGGTGTGACTCTGATTATTGGCGCATGGAATTTCCCGGTCAGTCTGCTCTTGCAGCCAACGGTTGCTGCGATTGCTGCTGGATGTGCCGTTATTCTCAAACCGTCGGATGTGGCAAGTGCTACTCAAGATGTATTGATGGAAATCGTCCCCCAATATATGGACCAAGACGCGATCCGCTGTGTTTCCGCCGGTCCACGGGAGATGGGATACATCCTTGAACATCGCTTTGACCACATTTTCTACACTGGATCCCCCAATATTGCCAAGATCATCCATGCAGCAGCGGCAAAGCATCTGACCCCCGTCACACTCGAGTTGGGTGGTCAATGTCCTGCTATTGTTGCAGAGTCAGCGGATCTCGATTTGGCCGCAAAACACATTGCCGTTACCAAATTCATGAATGCTGGACAGGTAGGCTCACCCTGTTTACCCCCAGCCATCAAAAGCTAACTAACCTCAACTGAACACAGGTTTGCTTGAATGTAAACCATGTCCTCGTCCACCCAAGCCTACGAGAGCGCCTTGTCGCCGATTTGAGTCGACACTTTGACACGTTCTTAGGAGGCAAAGCCAACAACCCAGAGTATTACACACACATCATCAACGAGCGCAGCTTCGACCGCCTTGACAGTCTACTCCAGAAGACCTCCGGAAAAATCGTCTACGGTGGCCAGCGGGATCGTCAGAGTCTATACTTCGCACCAACGATCGTCACTGGAGTCAAGCCCGGCGATGTCCTTCTTTCCGAAGAGCTTTTCGGCCCGATTCTCCCCATTGTCGATGCAGACTTCGACACCGCGCTCTCTCGGACACGAGCGGGAGAACATCCACTCGCAATCTACGCATTCACTACTCAAGTTGCCGAAAAAGCTCGGATCTTGAACGAAACCCAGTCCGGTGGCGTGACCTTCAACGACTGTGGTCTCCATGTAGCCGGTCGCGATGTGCCATTTGGCGGTGTTGGGAACTCCGGTCAAGGGCGTTATCATGGCCCACATGGTATCTTGACTTTCTCTCATCTCCGTACGCACATCAACGCCGTGCCTTCGTGGTTGGAAGGACTTCTCGCTGCCCGGTATCCCCCGTACTCGGTTCAGAAGGCCCACAAGATGATGGCACCTGTCACCCCGCCTTTTGACCGGGACGGCAATGATACGACTTTCGCTGCTCGCTCAAAGTGGGCCTTTGGCGTTGGGGTTCTCGCGCTTTCTACATTGCTTGTGACTCGACGGGATCAGATTGTCACTTTCGGTTCTAAGTGGCTCAAGTAA	Ps.00g065650	0.01	0.984723	-0.0187792
5726	Expression Difference	1125	Ps.00g044720-v1.0.a1	ATGGCTTATTTTGCAACTAGAACGGCTCGCGCAGCACCGTTAGGAAAATCATTCTCCAAATCTCGATCGAATTTTGTTACTCGGGGGCTCGCCACCCGCGCAACCTCCTACACACTCAACACCGGTGCGAAGATCCCCGCATTGGGATTTGGCACATTCCAAGACCCAGATTCCCAGGAAGAGACCGTCAGCCTAGCGCTGCGAAAGGGCATGCGCCTGATTGATACTGCTCGTGTCTACAACGTTGAAGAGCAGGTGGGAAAGGGAATCAAGAAGAGCGGTATTCCCCGCGAAGATATTTTTGTCGGTACTAAGTTGTGGTGCAATGACTACCACCCCGAAGACGTGGAGCGTGCTGTGAACAACTCACTCCGGGACCTGGATACCCCTTACGTGGACCTCTTGTTGATGCACTATCCCTGTACCTTCAAGCGCGGGGCCGATCGATTCCCTCGGGACGCCGAAGGCCGGATGATCCGCGGCGAGTCCACCTTTGTGGATACGTGGAAAGCGATGGAGGATGTAATCAAGACTGGAAAGGTCAAAGCAATTGGTGTCTCGAACTTCAGTAAGGGTGAGATTGAGACGTTGCTCGAGAAGACCAACACCGTATGTGATTCCTTCAGCTATCGCAAATTTGAATTGAACTAATTACATTTACAGGTCCCTGCAGTCCACCAGATGGAGGTCCATCCTTATCTGCAGCAGAAAGAATTCAACAAGTGGCTGAAGGAACAGGGAATTCACGTCGTCCAGTTCAGCCCGTTGGGTAACATGAACGATTTCTACAGACAGACTGGCTGGTCCAAGGAGATTGCACACATGAAGCGGGTCATCGATCAGCCGATCATGAAGGAAATTGCTGAGAAGTATGGCAAGAGTACGGCCCAGGTGGTACTTGCGTGGGGTATCAATAGCGGGCGCTCCGTCATCCCGAAAAGTGTTGTGGATTGGCAGGTGGAGCAGAACCTGGAGTCTGACTTCGAGCTGGAGCCTGAGGATATGGCACAAATTTCGATTTTGGATGCGAAGGCTCGCTTCAATGATCCTAGCTTGGACTACGAGTGGCGCCTATATAGCGATTTGGAAGGCATCGACGGCACTGTGAAGGGACGCACTCATTAG	Ps.00g044720	0	0.992956	-0.0187512
5727	Expression Difference	2730	Ps.00g025060-v1.0.a1	ATGAATACCACAACAAACGTCACCAAGGCTGAGCAAGTCCGAGCTCTTTTCGGCATTCAGGCACTGCCTGATGAGCTTATACACGAAGCTTTGACAGCCGCTGGCGTTGATCCAAACATCCCAGATGGCTTCAAAACGCTTGCACAAATCGGAACATCCTTGATTGATACTTCGATTGCGAAAATTGGTCATAAGGCGTCCAAGTCTACCAAAACAAGGGGCATGTTGAAGAATCAGAGAAGAAGAAAGCCTTCTAACATGATGCAGGATTGATATCAGCGGTACGGGCCGACTATAATACTGTCAAGAGTCGAGCCCACATTGCGCAAGGGAACGGCATTGACAAGTTAATCAAATACGGCACGAGTGGACACGGGGCTGAGAATAGTCTCGCTTCGGCCGTCAGCGCCCTTATAGCAGTGATTGGGATAGGGACCGGTAGTTTGGATCTAGTGTTAGATGGCATGCTGCGGCTTGGGTGAGTTAGCTTGGGCCCTTTATCTGAAGTGTCATTAATTCTGGGACAGGTTTCTTCGGGAAGGCAAGGGAAAAATGCTTTTAGAAGCTTACGAGATTGCCACCGCTCAACCTATAGAAGAAGACTTCCAAAGGCCTGGATATCTTCCAAGTGCTGGCGACATCTCACCAATCCAATCAAATCCACCACGTAAAACTCCACTTCCATCTATTCCGTCTCCTGATGACAGGGCCATTAATGGCGTTCGAGTCGGTACGGAGCAGATAGTTCTAAGCTCTACACCGGACATCACTGTACCTCCATCGCTGACCTTTAGCGATGACCCGGAAACCTGGGCTTTGAATGATTTAGATATACGTTCTGTGAATCATTCTCGACCCTGTTCTCCAGAGGGCGAGGTCCTGCAAGCGACGAACGTACCTGTCCCTCTGGATTTGGAATATCCCCTTCACAGCTCTTATGATTGTTCCTTGCCGACAGTTCCTGTGACCGCTTGCCTCTCGTTGCAAGATCTACCTTCACGCATTGAGGAACACTGTTGGGCAGGCCTAGAGCCTAGCAACCAAAGTGAAGCGATCGTTCAAGTTTTGAAAGAGCCATGTATCAGCCAAGTCTCCAGAAAACGGCACAGCAGCACCCAACTGAGTAACAGACCAGAGAAGCGTGCAGCGACAAGTCCAAAAATCAAGTATGGTGGCTTTCTAGAGAGGGAAAGCCAGAAATGCGAAGCAAAAGGGCACCCTTTACCGTGTGAAACATATTTCCAAAGACATATCGAGCAAAGGCTTCTAACCACGCTCCGCTCTTCGGACCCATTGGGAACCATTCTCATTCGCATTGCTGATGCTGGTGCTTTTATCTGTCTAAAAAATGCCCTGCTGAGCTCCAACTTATCCTCAGGAGAAATAGTATCGCGACAGACATCCAAGAAGGACCGATACGAAATTATAAATCGTCTCGATGGGAAGTTTGCCCTCAATGTTCTTCTCAAACGCTACCACCTAATGGAACTTTTTCGAGACTGTGGAGGGCTTCAAAGCCGTACCTCTACAAACTCGGTTTTTTATACAGTCGAATCCTTCCCGCCCAAGGCTCAAAAAAAGGGCAACCCAAATCACAATGACGATGCTATGATTACGGAGAGAATGATGAGGGAGGTCTTTCCACAATTGTCGACAGATAATCCTGAGTACGAACGAAGACGCAGGGCAATGACGCGATTACGAATCATCGGACGACGATACCAAACCCTGGTAAACAATTTTGGGCAGAGTATAATATGCCTCTTACAGCCATGCTCATTGACAGGAGAGCTGGACAAAGGAGTTTCAGATAACATGTATGTACCCTGCGGGATTACACCTATAGGTAACTGACATTTCAAAGGATCTACGACTTGAAGGAGGCGGACTTTAAATTGTTGGTCGAACTCCTGGAGGCCTCTCAGGGTAAGCCATTGCGCGATCTTTGCACAAAGGCAAATCCAGTGGTGGAAGAGCTAATATATGGCCATCAAACTCGAGCTCATAGACTACGGTTGCAAGAAGTCGAAATTGAAGACATAGTGACAATCCCTAAAGGATCTCCCGATCTGGAACTGTTACTTAGCTCTGAGGATTCCATGCATGAACATAGAGTGATAGCATGATGAAGAGAAGCTGAACTGCAATTTGAGGTTTTCATGAACCAAGGAGTATGAGTTGCACCATATGTATGTTAAGGAAAAAGATTGTTGTCCCTAGTTTCCCAAACTGTTTCTGGGTCCGAATGGGTAAAAGATTGTTGATTTCAGCTGAGCTGGATCGATGTCAAATATACTAGGTCTGTCAATAGTCGATTAAGGAACAAGAATATTTTGATAACATTTTGAATTCATTTTACGATAAAAGTCCGCCGTCTGCAAACGAGTTTTACAAGTAACAGATACAATACGATTTACCCTTCCATTTAAACCTCTGATGTGACTCCGCGTTGATATAACCATGATGTAAAGGAATTTTTTAATTCACATGTTCGTCGGTCGACCATACTCCAACTCCAAGTCGCTATAGCGTCAATCTAAAAAAGTGTTAATGCATAGCTCTTCTCTTATGACTTGCAACTGACAAACCGATCTAGTTGTGCTACCCAATCCTCATCTGCTTGAGAGCAGTGTCCAGCTTTACATCCCTCACAAAGCTGACGGTTATGGGGACCTTTGCTGTCACGGGATATTGGAGGCCTCTCCACGCGGATTCCGTTCCATTGCCTGA	Ps.00g025060	0	0.992392	-0.0187235
5728	Expression Difference	3446	Ps.00g044970-v1.0.a1	ATGACTTCCAACACCAGTTCTCTCTTCGGAGGGGGTGGGCTTGGAGCCTCGACAACCCCACAGTCGAACAGCCTCTTTGGCGCAAACAATTCGACCGCGAGTCCTTTTGCGAATTTCTCTACTACAGGTGCACAGGGCGCACAAGGCGCACAAGGCGCGCAAACATCGTCTCTGTTCGGAGGTCAAGCTCAGGCCCAGCAACAGCCTGCTCAAACCTCGACCTTGGGCCAGACCCAACAAGCTAGCGACCTGCAAGCCCAGGGACAACCTGCAAGTCAGTCAACACAACCTGCGTTTTTCAACAGCTTATTAGAGCGTGGGAAAAAGAGACCATTGTCATCGGTTATTCAAAACCACAACTTCGAAGATGTGCCTAGTCTCCAGTTAGGCCTGGATGACATTCGAAGGAAGGCGCGAGAGCTAGGCTCCGCAGGACAAAAGGATACACCAAACGGCAAGAACAGCAAAGCGTGAGTTTCATTTCTACCACCTTGTCGCGCTTGTTTTGTTTTTGGTCTTGCCTAACCTTGCGATATTATCAATAGTCATTATCTTCTTGCGGCTTCCGGCATATCCCCGGGACAAGCATTGCGCGATCTCAAGTCCATGGACCCCCAGGCATCTCTAGCGGCCCCAGCGAGGGAATTCGACCACTTCGACCCAGACAACCAAAGATTTTTGCGGAATATCCAGCAACGCGGCCGACAAGTCATGATTGCAGAGGGTCTCACCAGAGCTCAGCGGGACTTCGATGCTTTTCTCGAGGAGAAGGTGGACATGGACTGGGAAGACCAACGCCAGAAAATATTCCACCACTTCGGGCTATCCCAGAAAGATGCCATCGGCGCTGGAGGACTGAAATCTACCACTAGGGGTGCATTTGGACGGTCAGCAAGACAGTCTAAGCAAACCGGAGCTGCCCCAGCCAACGGTCCCTCAACCGCATCCCGCAGAAGCGTATTCGGGCGTTCCGGTCTCGAGAAGTCGGTGATTGGCACACCTGGGGCCGGCTTGGCAAGCCGTCAAATATTTGAAGACCCAGCAGAGCGAAATGAAGGAACTGCGGCCCACTCGCCTGATCTCAGGTTCCAACGGGAGAAGATGGGCCACTACGCCGAGAAAGTTCAACAATTGAACCTCGCCAGGCTTCAAGGAAAATGCTACCCCGTACTCGATGAGTTTTCATACGTTGAAGTGCAAGCCGGTGGTGATGTAAGTTTCAAACCCTCCCGCAACATGGATGTTTATGCAGCTAATCATTTTTCAGGTACCTCGGCAACTCTTCAATGCGTACCAAGCCTTGATAAGAATTGTCCACGAGAAGCCAAACATCATGAACCCATCGGAGCCTGGAGCGGTGAAGGAGCGACAGTATGCCGAAGATTACCTTGAAGAATCGTCCAAATCTCTCAAAGCAATCGAACTCAAGAAGCAGATTCTTGAAGGCTCCAGGGGTTTCCTTGAGAGCACATTCTTCGACGAAGTTGAAACCGCCATTGCCAAAAATCCCCGGGAAGCACAATTGGGAGGAATTCCAACTGTGATCAACAAGATTCGCGCCTACATCCGTCTTCAAGCCGCGAGGAAGGATCTGGCACCTGATGGCACCGAGCTCCAAATGGTGAACCAAGACTACTGCTGGATTCTTATCTTCTACCTTCTTCGATGTGGTTTCGTGACTGAGGCAGCTGAATACGTGAGTCGGGACAGCGGGTTCCGATCCCTAGATCACAAATTTGTGACCTACATGACCACCTACGCGCAGAGCAGGAGACTGCCCCGGGACTTGCAGCAAAAGATCAATGGCGAATTTCAGCAACGCTCACGGAACGCACCTGAAAATACAGTCGATCCTTACCGAATGGCCTGCTACAAGATCATTGGCCGCTGTGATCTCTCGCGTCGTCGTTTGGATGGCGTGAAGCAGACCGTCGAGGACTGGATGTGGCTCCAATTCAGCCTTGCAAGGGAGGACGACCGCGCCGAAGAGGTTGCAGGTGATGTCTTCGGCCTGGAGGATATTCAGACCGATATCCAGGAGATTGGCCAAAGAGTCTTCACCAAGGGCAACGAGGGACCCGGTGGCTACGGAACTTACTTCCTACTGCAGATATTGGGAGGCATGTTTGAGCAGGCCGTTCATTATCTCGGCACCTATGCCCCAGTCACTGCTGTTCATTTCGCCATTGCCCTGTCCTATTATGGCCTCTTGCGCGTGTCCGACTTTTACACCTCTGGTGAAGAAATTCGTAAGCTTATTCTCTGCCGTGATATTATGATCTTGCTAACCTTATGTGTTCACGCTTTACGCAGTCTCCTTTACAGTCAAGCAATATCCCCAGATCAATTTCGGATATCTCTTGACCCAATACACCCGAGAATTCCGCACTGGATTCGTTGAAGCTGCCATCGATTACTTCACATTAATCTGTCTCAACGCAGACCTTCCAGGTGCTCTGGGCAAGTCCCAAGCATCGGTCTGTCACGAGGCCTTGCGAGAGTTCATTCTAGAGACCAGGGACTTTGCCAAATTGCTTGGCGATATTCGGGCGGACGGTACTCGCCTCAAGGGAGCCATTGAGCAACGTCTCGATTTGATCAAGTTGGTCGACCAGCAAGAATTCTTGAAGACTATTACGGTTCAAGCTGCTGCCGTGGCGGATGATAAGGGATTGATCACGGATGCCGTGCTTCTGTACCACTTGGCAGAGAACTATGACCGTGTCATTGACATCATAAACCGTGCATTGTCAGATGCGATCGCGGTTGAGCTAGGCGGTGCCATGCTGAAACTGCAACCCCTGCGTCCAAGGGTCGACCAAAATCAAGATGGTCAGCCAGAGGCAGTGGAGGCCGGAAGCAGCCTCAGTTTGACTGCCGTGGATGATCCAGGCATCTTGGCCAAGAACATGATCAGTCTCTACGATTCGGACATAATGTATTATGGACAAATCCGACAGGTCAACCGTGATGCTTGTGGGTTGCTCCTGCGTATGATGGAAGCAAAGACCCAAGTTGAAGCCGGCAGATGGGCGCCAGCTCTTGATGTAAGTGTCTCCCACCCGTGGTTTTATTTAATGGGTTTTATTTAATGATTGAAGTACTAATGAACGTAACAGGCTATCAACGCTTTGAATATTCTCCCCTTGCAGGCACAGGGCTCCGTGTCATACATTCGAAGCACAGCCCAAGCTTTCTCGTCATTGCCACCCATCATTTCACGCAACGTCGGGCCTGTCATCATGTGGAGCATCACATGTATTGGCTATGAACGCCAAAAGCGTACCTTTGGGATGTACGACAGTGAAGTGCGCCAGGGATTGGCGGATACTTTGCTTGTCATGGCCAAGGATCTCATGGTGTTCTCGGGAATGGTCAAGTACAAATTGCCACCACGAGTCTATGAGACTCTGGCTCGTGCTGGAGCGGATATCGGGGCATATTAG	Ps.00g044970	0.01	0.980864	-0.0187113
5732	Expression Difference	2206	Ps.00g014340-v1.0.a1	ATGGGCACGTCCAGTTCCAACTATGAGGATCTCGCTCACATGGCGGGTCTGATCGTGTACCAATTAGCCTCCTTCCTATTGTTGCACGATGTAACGTTAGTTGACAACATCCTTTCGTCAACGCATGGCCATTTCAAGTTGGATGACAAATGGACTACTAGGGAAGAACTCCGAACTAGCTCGGTATTTTCCCAGAAATATTCTGTTAAAGTCAGTGCTTGAGTACTGCATATAACGATATGTGGCATGATGAAGCTGAAAGTCCAGGGGGCTTTCTAGATAAATACGATACTGTGGCGATGGATGGTTTGTTGCCGAATGAACTTTGAGGTATAAGATCAAAGGACGTTTAAAGGTATTAAAAACACACAAAGATCATCAAGCCAGTGTTTTGTCGCCTCTCTTAAACATTTTAAAGTACGTTGGCCGAGCCAAGATTACCCCACACTTTCTTATCTCTGCCCAGAGATACGATTGGTGCCGATATCCCCTAATGCCCAGCCTTCTTCTGATCTCCTGGAAACAAAGATGCCGCCAGATCGACGAGTGCAGCGAATCGTCCGAGTAAGAACTGGTTGTTTGACTTGCAGGCGTCGCAAGAAGAAATGTGACGAGACACGTCCAATCTGTGCTGGCTGTCAGCGGAATGACCTGGGTTGCCAGTGGCCCCCAGATGTACCTGGCAAGAGAGACAGCCTTGAGGACGAAGCTCAAGTACCTGCGATAGATGAGTGCCGACCGAATATATTCGATGCCATTGAGGGGCTCGATGAAATGTCGATGCCTAGGAGTCCCTCGTCGCAACGAGCGCCATCTGTTTCATCGAGTGCAGGGCATTCGGTGACTACTGGAGACCAGCCTGAAAACACGATGCTGCATGAGGAGATCCATAATCAACGCCGACTATCAACAGCTACCGGGGGTTCCCCTACCAGTGACGCTCTTGTCACCTCTGTCCCACTAGGAAATGCGCTGCCGCGCAGCCTATCCATGTTGCCTGGCTATGATGCCGAATCTTATCAGCTTCTCAGTCATTACCTGGCCACAACAGCCGACTGTATGGCAAATGGCTCTACGCCTGTCAACCCCTTTCTTGTACAGATTGTACCCCTGGCATTTTCTAGTGACTTGTTGTTGCAGCTGGTAATCACTCAAAGCGCCGCTCACCGCGCGTTTCGATCACGGGATGAATCAGACACAATTGCTCACAGTCACTACACAAAAGCCCTCCAGCATTTCCGCCGTGGAGTAACGGACTTTATTGACGGGAAAGAATCGAACCCTCTTATGCTTCTAGTGGGGGCGCTTCTCATGTGTTTTACTGAGGTAGGGAATCCATGATTCAGAAATAACGTGTTCGATAATCTAACAAAAGCAGACAGCAAAGGGTGATATGAATGGGACAATATTCGACCATTTATCCGCCGCGAACTCTCTGTTAGTCAAATTGCTTGCCCAGAGCGACTCGGCAGTTCCACGAGATCTGAAAGATTTCGTCATCGAATACTACACCTATACGGCGACCGTCAGCATGATCTCAATCGATGCTCGCTTTAGTGGGCAGCTTTTCTTAAACTTGGATCTCGAACAACGGTCACGCGAATTACTTCGGACCCAGTACGTGGGAAATTTGTGCGGTTGCTGGCTGGAATTATTGTTGCTGATCCCCTGCATTTTCGATCTCGGTCGACAGTGGATCATGGACGATACACAGGCAGCCGTTCCAACGGCTGATGATATTGCCATGTTTGCATCCATACAAGCCCAGATTATACGCTGGTCGCCCTATCCTAATGTCGGGACGGAGGTCCGTCTGGCTGGGTTAATCTTCCAAGAAGCCATACTCATCTATCTATACACCTCCCTAGGTGGTTTCCAATACACCAGGGATGGAATGTATAAAGGCATGGTGGAAAATGCAGTGACAGAAGCCATGTCATACCTGGACGAGCTGTCGCCTAGTGCGCGCATCAACTCTGGTCTCTGTTGGCCGATCGCTCTGGTGGGCTCATGTCTTCTGAACCCCGACCAGCAGGACTGTCTACGAGGACGGCTGAATGCCATGACCGAGAAATTTGGTCTTGGAAATATGCATCGAACACTTCTACTCCTTGAAGCAATGTGGCGATCACCTGCATCCGAGGCCGGGCCATGGAATATTTGTCGAGCAATGCAGGAAAACCAAATATGGATCTCATTTGCGTGA	Ps.00g014340	0	0.993345	-0.0184896
5733	Expression Difference	967	Ps.00g106320-v1.0.a1	ATGGCAGATACAGCACCAGCTCCAACACCCGCGTCCACGACCACCGGAGCTGCGGCGCCCACAGCCGGCGCAACAGCAGGGGCACCGAATGCGCCTGCCGATCAGAATGCCGCGAATCGCGGGTTACCATACTACGAGAAATTGCGCCGCGAACTGAGGGACACACTACAGAAAAAGCGATTAATGGATAAAAGCATGGTGAGTGCAGTCTCGCGCGTTCTCGTCTTCTAGGGACCGGACGTGGTTACCTTTCTAGAATTCTGTTCTTTTGCTGCGCGAGCATGTTCTCCAATCTCGCATCGTCTCGCAATATCCACCCATGGGCATGTAAACCGTTCTACCGTGATGTGTTGCTAACATACCTTTCACCCAGGCCCAACTCGAAGACCAAATCTTCCGCTTCGAACAATCATACCTGGAAGAAACCACCGCTGGAAACATCATCAAGGGCTTCGACAATTACATCAAAGGCTCCGCGAACGGGTCGAGTCTCGGCGCCGCAGGACTGGGTCTGGGCGGTAGCATGGCCGGGTCGAGGCGAAAGGCGCAGGTGACGGAATCGGATCGAGTTTTCTCGCGGAGCTCGGCGAGTTACATGCTGGTATGCTGAACCGAACTTACCAAGGAGCTACCCGCCTTGAATACCAAGTATGATGTTTTTTTATTTGAACTGGGGACTAACGATTATTGTTTGTGTCCACAGGATTCCCCAGGACCCTCGTCCGTACAAACAACGCCTTCCCACGCAGCGACGCCGACATCTACGACTGGCGGAGGCATGTCCATGAAGATTGACCCGTTGTCCGTTTCGGCTAGCGGGATGAAGAGCTCGAATGGCTCGTCAAAAAACAAGAAGAAGGCGACGGGCGGGTCGAAGAATACCAAGGGCAAGAACCAGACCGAGGATATATCCGACGAGGACAAGCCTTCTGTTAAGCGGTTGAAAATCAGCTACGGGAGAGACTGA	Ps.00g106320	0	0.992392	-0.0184545
5734	Expression Difference	1890	Ps.00g048650-v1.0.a1	ATGAGACTCCCTCAGTTGTTATTGTTGCTAGCTGCCGCTGGGTCGGCAGCCCAAGCTAGTAGTGACAAGCCTGCCCGTCCCCGTGGATTGGGCCCAGAATGTGAGTATCTGAACCCTGGCTTTTAGATCTCCACTAGTGTTTATGCGCCAGGTTCATGTAGCAGTGATCTATGATAGGCAATTGAACCTTTTTTTTCGTGGAAATTATACTAATTTAGTATCCTTAGTTGCCAAATTCTACCAGGACTCGACTACATTCACCTGTATCTCGAATCCCTCGGTCAAAATCCCCTTCTCGGCCGTCAACGATGACTACTGTGACTGCCCCGACGGAAGCGACGAGCCTGGCACGTCTGCCTGCGCACATATCTCGCGTAATTCGCCTTTAACAGTGGCCGACCGGCCTGGGAATAGCGATTTGGACACTGCACTCGCCCTGCCGGGATTCTACTGCAAAAACAAGGGCCACCGGCCATCATACGTTCCATTCCAGCGTATCAACGATGGTATCTGTGATTACGAGGAGTGCTGTGATGGTAGCGACGAGTGGGCTCGCGTTGGGGGCACGAAGTGTGAAGACCGATGCAAGGAGATTGGCAAGCAATGGCGGAAGCAGGAGGAGCAGAACCAAAAATCTATGACTGCTGCCCTGAGGAAGAAGAAGGATCTTCTTGTCGATGCTGGTCGCCAACAGCAGGAGATTAAGGATCATATTGCTGTGCTAGAGGCCGAGGTTCAGGGCGCTGAGTTCAAGGAACGGAACCTTGAGGCTGATCTGAAGCTCGCCCAGGAGCAGGACAGTAAGGTGGTCCGCACCGGAAAGGGCAAGGGCAAAGTCAGTGCCCTTTCTAACTTGGCCAAGGCCCGTGTTGATGAGCTACGCAATGCGTTGGTTGATGTGCGTCGCCAGCGGGATGAAGCCCGCGAGCGGGTGAAGGAGCTTGAGGATATTCTGGCTAAGGTCAAGGTGGAATATAACCCTAACTTCAATGACGAGGGTGTCAAACGTGCGGTCCGTAGCTATGAGGACTACGCTGCTCGTGACCAAGGCACTGAGGGTGCGAACGGTGCCCTAGACCGCGACTTGGACGAGATTGCCAAGGCCGATGGCGAGGATAGCGGTATTAACTGGGAGCACTGGGAAAACGAAGAAGATGGATGTAATGACTCTGATCTAGGTACGTCATTCCTTAGTTTCTTGTGGCACCTAGTATAGATTACTAACGGGCAACTATAGTGTACAAGCTCGCTGCCTATCTCCCACCATCACTTGTCAGCTTCATCGAAGACAGGGTCATTTCTGTCAGGGGCTTCCTTGAAGAAAAAGGCATTCTGCCCAAGGCCGGTGAGGAGTCTTCCTCGGAATCCAAAGCCGTGACCCAGGCACGCGACGCCCTCAAGGCTGCGCAAGACTCTGTTACAAGCCTCAAGAACAAGCTACGCGACCAGCGTGCCGATCTTGAGCAGGACTATGGCCCTAACTCTATCTTCCGCGCACTCAGTGGAGTATGTATCACCCAGGATGCGGGTGAGTACACGTACGAGCATTGCTTCCTTGAGTCGACCAAGCAGAACCAGAGAAAGGGAGGAAGTTCCGTGTCCATGGGCAAATTCTCGCATGTTGGAACCACGAGCGTGGAGGAAGTCAACACGGCTGGTGAGGTCGTCAATGTTGAGAAGATGACTATTGAGTACAATCGCGGCCAATCTTGCTGGAATGGACCTAACCGGTCGACCAAGGTCATTTTGGAGTGTGGCGAGGAGAACAAGATCTTGAAGACAGCGGAAGAGGAGAAGTGCGTGTACTCCATGCTTGTTACATCGCCGGCTGCATGTGCAGGTGGTGAAGAGGCAGGTAATGGTGCGCCTCGCTCGAAAGACGAGCTGTGA	Ps.00g048650	0.01	0.984722	-0.0184496
5736	Expression Difference	1916	Ps.00g093980-v1.0.a1	ATGCCGTATAAATCCCGCTGGACAATCGACATCCCAGACATCCATCTAGCCTCTCTTCTCCTCAAATCCCCCACAGCCCCTCTCTCCCAAACCCACAAGAGCTACCTCGAAGCAGCCCGCCCAGAAACCCACTACCTCACCACCCATGATCTCCGCCTCTGGAGCCAGCGGTTCGCCGTCGGCCTACGCAAATCCGGCCTCCAACCAGGAGACCGCGTCCTCCTCTTCTCAGGCAACGACCTCTTCTTCCCCGTCGTCTTCCTAGGCGTGATAATGGCCGGCGGAATCTTCACCGGCGCAAACCCAACCTACGTAGCCCGCGAACTCGCCTACCAACTCCACGACAGCGGCGCCACATACCTCCTCTGCGCACGCAACAGTCTAGAAACAGGACTCGAAGCAGCCAAACAAGCCAACCTCCCCACAACCCGCATCTTCACCTACGACAGCTCCATCTACGACGGCGTCACAGCCCCGCAAAACGGCTGCGCATACTGGAGCGACCTCGTCGCTTCAGAAGAAGAAGGCAGCGCCTTCGTCTGGGAAGAGCTGAATACACCAGCTCTCTCGTCGCGCACACTAGCACTCAATTACTCAAGCGGGACAACGGGTCGTCCCAAGGGCGTTGAGATATCACACAAGAACTACGTCGCTAATATGCTCCAGTACTGTCATACGGCCAGTCAGCATCCGGATTACAAGGGTCGTCTGGAGCGTTCGCGCTGGTTATGTTTCTTGCCTATGTACCACGCGATGGCGCAGAATATCTTTATTGCGGCTGCGCTGTACCGTGCGACGCCGGTGTATCTGATGGCGAAGTTTGAGTTTGTTAAGATGTTGGAGTATACGCAGAAATTCCGGATTACGGATTTTATTCTCGTGCCGCCGGTTGTTGTTGCGTTGGCGAAGCATCCTGCTGTTAAGAATTATGATTTGAGTAGTGTTGAGTTGGTTGGGAGTGGTGCTGCGCCGTTGGGGAGGGAGGTTTGTGAGGAGGTTGAGAGGTTGTGGCCTCCTGGGAAGATTAATATTAAACAGGGATGGGGGATGACTGAGTGAGTTTTTCTTTTTTTTTGTTTTTCTTTGTTTTTCTTTGTTTTTTCTGATCTATTTTAATCTTGGGAACTAAACTCATCTTCTAACTATACGCTAGGGCGACTTGTTCGGTTACAGGATGGGTTCCTACTGAAATTAGTACATCTGCATCTGTCGGTGAGCTCAATGCCAATTGTGAAGCGAAGATTATGTTCGATGGATCGGAGGTGATAGAGCGGAATTGTCGTGGCGAGTTGTGGATTCGCGCTCCGAATGTGATGAAGGGCTACTGGCGTAATGAGAAGGCCACGAAAGAGACCAAGACAGCGGATGGTTGGCTTCTGACGGGGGATATTGCGTTTGTGGATGACGATGGTAAGATCCATGTGGTGGATCGAATGAAGGTATGTTTATTCTATTTTTATTTTTATTTTTATTTTTATTTTCTTCAAAAGAAGGAAGAAACTAACAAGAGAACAGGAATTAATTAAAGTCAAAGGCAACCAGGTGGCGCCCGCGGAGTTGGAGGCTCTTTTACTTGAACATCCGGCGATCTCAGATGTCGCAGTGATTGGGGTTATCATGTAAGTTTGGATTTCTTTTTTTTTTTTTCTTTTCTATTTATTTCTGGCTTATTCTAAAACCAAATTAGCAATAACAATGAGCGCCCTCGCGCATATGTGGTGCTTAGATCTGGCCAATTCGCCACTGCCAACGAGATCGCGCATTTCTTGGACAACAAGGTCTCCGCGTTCAAGCGGATTACCGGCGGAGTTGTATTCCTCGAGGAGATCCCGAAGAATCCATCGGGTAAGATCCTTCGCATGAAATTGCGTGAGCAGGCCAAAGAGGAGCTGAAGAGTGTCACCGCCAAACTCTAG	Ps.00g093980	0	0.992596	-0.018407
5737	Expression Difference	1047	Ps.00g066320-v1.0.a1	ATGGACTGTAAACTACGTCAGATTGGCTTTCGTCCGCTGGATGATGATCCTTACGTTTATATCAAAGGCAAAGGCATAAATTTGACTATTATGATGATCTATGTTGACGATTTCATCATTACTGCACCATCCGACGATAACATTGAGCAAGTTGTTAGCGAACTTCGTCAGTACTACGACTTGAAGGACCTCGGTAAGCCAAAGCAGTATTTGAACTGTGCGCTCGACAGAGACTACGCCAACGGGACAATCACTATGTCACAGAAAGCGTACGTGCAAAAGGTGCTACGTATGGCTAAAACCTCTGGCTGGAAAGACACGCCATTGCCAGCTGCATGGAGAGAGACACCAGCCGATGCGACCAATGTACTAGATGACGATGCTTTTGATCAATATCAGTCTATCGTGGGGATGTTAAACTGGTTGGCAGTCAAGACACGACCAGACATTCGCTTCGCAGTGACACGCTTATAGCATCGACTAGCAAATCCCACTCTTTCTGACTACAAAGCAATGCAACATGTTATAAAGTATCTGAGACGAAAACCTAACATCGGAATTATCCTCGGTCGAACTGGCGAACTTCGCTTCCATGCACACACAGATGCTTCACATACGGACTGGGAAGATAGCAAATCGACAGAAGGAAGCGTCTGGTACCTTGCCGGATCACCTATTATGTGGTCTACGAAGAAGCAGACGATCACGGCCAATTCGACGACAGTTGCTGAGTGGTGTGCACTGGATCAACCTAGTCGTAATGCAATGTGGTTGAACAAGATCGCACGATCATTTATGCTCCCAGAGCAGCGTCCTACAGAGATCTACACTGATAACATCAACTCACAATTGCTTCTCTCGAAGAAAGGAGGCAAATCGGCGAACAGATGGCTTAATCTTCGTTACTTCTTTGTCAAAGATGCAGTGGCGCAAGGACATGTTGAGATTCATCGAGTGAACACCAAGCGAAATGCCGCAGATGGATTTACCAAGGCTCTTGCAAAGGATCAATTCAAGATCTTTACCGAGCTAATTGGCATGTGCTAA	Ps.00g066320	0	0.993345	-0.0183925
5738	Expression Difference	999	Ps.00g117730-v1.0.a1	ATGGCCTCACCCTTCCTTTCCCCATACGGAGTAGGCGAACCAGACACCGACCCGCTCCTCATCACCGTCCGCTTCTCCGCCTCCATCCCCGACCTCCAACTAGACGTCCCAGAGCCCGAGACCACAACAGGTGCAGGCCTAAAACAACTAATCCGAGCCGAACTCCCCAAACCACTATCATCCCACCGACTGCGCCTCATCTACGCCGGCCGCGGTCTCGAAGACACAACCGCCTTAGCAGTCTCACTAAAGCTCCCGCCATCACCCAGCCGGAGCCCTCGCCCCGCAGCAGACCAACCCGAGACCCCAAACGACCATGACAAAGGCAAGCAGGCAGTGCGGGATACCCGCCCACGCCTCTACATCCATTGCTCGATCGGTGACATCGCACTCTCAGAAGCAGACCTAGCCAACGAAGCAAGCGTGTCATCAACAATCCTTCTACAACAGAAGAAGCAGCAAACCAACGCAGACAAGAAATCTCCTGCGAAAGATGTCTCGCCTCTCCTCTCCACACCTGCGCAACCTGGCCGCCAATACCAATCCCAGTCCCAGTCCCAGTCAACTACTACCACACCCGCACCCCGCGGCTTCGACCGTCTCCTCTCGGCGGGCTTCACGGCCGCTGAGGTCACCGCCCTGCGCTCCCAGTTCCTGGCTATGCAGTCTGTTTCCCGGACACCGGATACTATGCCTACTGGGGACCAGCTGCGAGATCTTGAGGACCGCTGGATGGATGAAGGGTCGACGGCGGCGCAGGTGCAGGGTGGTCTTGGTGGGGAGGGTGGGGGTGGGGAGGATGAGGGCGGGATTGGATCTGGATCGCGCGGAGCAATAGATGATATGCTTTGGGGGGCTGTTATGGGGTTCTTTTGGCCTGTTGGATGTGCAATGTGGTTGCGCAGAGAGGAGGGGGTTTGGAGTTGGAGGAAGGGGGTTGCTGTTTGTGTGGGTGTTATTGTTAATGCTGTTTTTGGGGCGATGAGGATTATGAACTAA	Ps.00g117730	0.01	0.983562	-0.0180762
5739	Expression Difference	945	Ps.00g063880-v1.0.a1	ATGTCTGGAATCAGCAAAGCCTGTTGCTCGTTCGTGATCCTCAGAACCATTAACTTCTGCGATGTTTCAATTGTGCGTCGCTGACCACCGTGGGCAGAATCCCCCCTGTTGTGTCCAAGGGCTATCAACCCAAGGGAGAATACAAGACCATCAATGGCTTGAAGACCTGTGAGTTTTTACTTTCACCAAACTCTTATAACTTGAGCTAATGAGACCACTTCTAGACGTGACCGGCCCGGAATCAGCTACCAAGGCCATCCTGGTCATATATGGTCAGTCACTCAACCTCCCCTACAAATAAACCGACAATTTACTGATGCAATTTCGTGATCTGCAGACATCTTCGGCTTCTTCGACCAGACCGTCCAAGGTGCCGACATTCTCGCTACGTCGACCGACCAAAAATACCGCGTCTTCATACCCGACTTCTTCGAGGGTAGCCCTGCCGACATCTCGTGGTATCCCCCCACCACCCAGGAGCACAAGGAGAAGCTGGGCCACTTCTTCTCAACCAAGGCCGCACCACCCCAAACCCTTTCCAAGATCCCCAATGTCGTCGCCGATGGCAACAAGCTAGCCCCTGGCGGCAACTTCGAATCTTGGTCGATCCTGGGCTACTGCTGGGGCGGCAAGATCGCCTCCCTATCATCTGGTACTGATAACAAGCTATTCAAGGCCGCTGTGCAGTGCCACCCGGCTATGGTCGACGCCAATGATGCAAAGGCCGTGAACATCCCCATGGCGTTGCTCGCCTCAAAAGACGAGCCTGCCCAAGACGTCAAGGACTTTGAGGCCAACTTGAAGGTCCCCAAGTACGTCGAGACTTTCCCAAATCAGATCCACGGCTGGATGGCTGCGCGATCGGACCTGGAGAACGCCGAGGTGCGCAAGGAGTATGAGCGCGGATACAAGACCGTTCTCGAATTCCTCCACCAGCACTCGTAA	Ps.00g063880	0.01	0.980864	-0.0179685
5742	Expression Difference	1888	Ps.00g048690-v1.0.a1	ATGGCAGCTTTAGGTATGATATTTGATGATATTTCTCCTTAGAACCTGATCACTAATAGAAAAAACAGACAACCTTCCGTGGATAGACTCCATGGCACCCTCATCGAACACACAAGATCATGGCCAGTCGGATTCTCAACCCCCGACGGTCGCTGCCTTCTCCCCCTCAACGATTACCGGCTCGGCTCTGACCTCGCGTCAGCGCTCCAGTGTCATCGTGCATCGCAAATCACCTCTCCTAGTGGCCACACCACCGGCTATCACTCGAGCCCTGGCCTACTCGCACCCGTTCCTACTTCCTCTAAATAAATTTGCTGGTCTCCTAACATGGACTTCCGGAGACCCGTGGCAGAGCTTTCTGCTGGTGGCTACCTTTTGGACTATCGTGCTATATAGCGATGCCATCATTCTTTGGGCAGGACCGATCCTGGTCGTGGTCGCATTGATCCTCGGCATGTATGGACGTCGTTACTCGCCTCTATCATCAACTACATCAACAGGCGAAAAGCACAAGACCAAAGTTGCCCCAGACAGCTCACTGCGTCATCAAAAGAGTCTTGATGAAATTGTTGAAACCCTTCGCATCTTCACAACTAGATGCAATATCCTTCTCGAGCCTTTGCTCGACCTCACCGACTTCCTATCCACCCAGCGCACCCCTACGTCTGCGACTACCAAACCTGCGCTGACGGCTCTGTTCATCCGCATCCTCTTAGTCACTCCTGTTTGGATCGGTCTCACTCTACCTCCATTCTACATACTCACCACACGTCGCGTGGTCATGGCTGTTGGCACTATAATTCTGACTTACCATTCCCGACCCGCCAGGGTCTCGCGTGTTATTCTGTGGCGGTCTCGAGCCGTGCGTCGGTTATGCGCGGCAGCTACGGGTCTCTCTGTTGCCGACACCCCAAGCGGTCCACAAAAGGCCCCGGTCCAAGCCCAGGGCGAAAAGCAAGGCTTAAATATTTCAACTCGGCGGCGCGGAAACAACGCAGGCGTGCGGTTCACGTTTGTTGTCTATGAAAACCAGCGCCGTTGGCTGGGTATCGGGTGGACTTACTCGTTGTTCCCGGCAGAACGTGATCCCTGGACAGACGAACATATGAATGCAGTGAATCCTAAAGATTCTTTTGAGTTACCAGATGTCCAAACAGGAGACGCCAAATGGCGCTGGGTTGAAGGAAGTGAATGGCGCATCGAAGGAGCGGACAACTTCAATGGAAAATCAGACTCAAAGGGATCAACCGGCGAAGGATGGATCTACTATGATAACAAGGTTGGTGCTTTCTCTCTATCGGCTTCTTCGTATTATTTTCTAACCGAACTTTAGTGGAATGATGGTCGCCGCGGTCAAGATGGATGGGATCGCTATACCCGTCGACGCAAGTGGTACCGTGACGCCGAATTAGCGGACCTCTCACCCCAAGCCACCCAGAATTCCTCTGAAGAAACCGTTTCCGGACTCACGCAAGCCCTGGAAAAGCAGAAAGCGCAAGAGAACGACGATAATGCCGATGCACAAAGCATCGCGGCATCTACCTCCTCCAAATCCAATCGTCGGCGCTGGTTCAGCGGTGCCAAGGACAAAGAGCAGACCTCCCCTGGTGGGCCACCCGCCGACAGTGGGCGTGCCACGGGCTCAAATGCATCTATCGTATCCGATAGAGCAGACGGCTCGCGACCCATCAGCATCAAAAATTCCCGCAAATCATCACATACCCGCGAAGGAAGTGTGGCCACTAGTGACAGCGCCAGTTTGCGCGAGAAGGAGATGGCGAACTCGCATGATCATCTTGACCGGTGGTCAACTCGAGCTGCGGGCGGGACGGAAAGGGCGGAAAGGGAATGGGGGCTCAGCGATGAGGTGAACATGGGACTGAGTTGA	Ps.00g048690	0.01	0.980864	-0.0176974
5746	Expression Difference	387	Ps.00g048030-v1.0.a1	ATGCCTTCAATGCACGAACGTATCCGCGAGGACCTCCTCCACAAAGAACGTGCACTTTGGACAGCCCTCACATCCGCTGATCCAGCACCAGCCATCTGGAAACTCAGCAACCCGGAAGCGTGTTTCCTATTCCCGCAGATGAACATCATCACACTCGAGGACGAAGATGCTTTCAAGAAAGCCGTCCGACCACCCTTTCATCGATTCGACGCCTACCAGTTCGAAGAAGTACGAGTTATTATCGTTGATCTGATGGCAGGCGTTGTCACATACAAGGTCCGTGCTGTGCGCGGAAAGAAAGAATACACTGCCTCGGGCTCGACGACTTGGAGTCAAGGGTCGGATGGAGAGTGGACGTTGGCTTGTCACCAAGAAACTTTGATGTGA	Ps.00g048030	0	0.993658	-0.0174394
5748	Expression Difference	537	Ps.00g103070-v1.0.a1	ATGGGACTTCTCAAACCCCTTCTCCTAGCGACAATGCTATCCATCGCCTCGCACGCTGCAGAAACCGACTGCCCACTAGGCTGGCTCCCAAACACGTTCCACGTGACCAGATGCTGCTCCGGCGGCATGGTTATCGACGAACAAGGCGCCTACTGCTGCGTTAACGACATGAGAGCTTACAAAGAATTACTCACCAACACAGCACTGCGATATGCTACCCCCACGACAACAGAAGAGACCAACTGGTCCACGGTGGATGACTCTTGCGTCGCAGAGGTCCGCTTCACGGCGACCGACTACTCGGCCCAAGTTTCGTCGGCGTCGAGCAAGGCTGAGGCCACTCCCACAAATGATTCAACGAGCAAGGTCACCTCCACCGGTAGCACGACTTCTGGAGCTACCGCTGGTACCGGCTCGCAGACTTCCACTTCGACTCCGACCTCGAGTCCGACTCCGACTTCGAACGCGGCTATGCCGCTTGTTACGGCTGATATCTTTGGTGGTGCGGCATTTGCTGCTGCTCTTTTCATGCTGTGA	Ps.00g103070	0.01	0.986125	-0.0172898
5749	Expression Difference	1736	Ps.00g021430-v1.0.a1	ATGGCGTCAGAATCATTGAACTCGTCCCACGAGGACATCCATGGACGTCATCAACGCCCAGTTGAAAACAACCCCGAGAGGATCTCAGGAAGTCCATATGCGAGTCAGGCTGCTACTGGCGCGGCAGCGGCGCGCGCACTTTTCCCGTTGGGATACCGCGAAGGCTTCAATCAATGGGTAAGCTATGATCGAGGAGCCCCCATTTCCGAATTCCACTAATCATTTGCTTTACATAGTGGGCTCGTATACCTGCAGCTGCTGCCGAACACAAAGTTCTCTCTTATCTGCCTTACTTGCATCACCAGCCCCCCACCCACCTCCAGACTGGACAAACGACAGAGCTCCCCGATGGCACTACCCCTACCAGTCTCGAGAGTGCAGACCCTAATCAACTGGGCGAAGTCACCACTAACTCCCTTGATGACCCTTACGGCCCTCGCCGATGGCGCTCCAGCATGGTAGAGCTGAGCGGGAAAGACCGCGCGCTCAATGAGTTCTCGGTGGAGAGGGTCGGCGAGGAAGCAGACCAGCATTTGGTTATGCTCCACGGCTACGGCGCTGGACTTGGGTTCTTCTATAAAAACTTCGAACCGCTGAGTCGGTTGAAGGGCTGGCAACTCCACGCCTTGGACATGCTAGGCATGGGCCGGAGTACTCGACCCTCATTCAAAATCAGGGCAAAGGAAAGAGAAGCAGCCATCAGGGAGGCCGAGGCTTGGTTTGTGGATGCCTTGGAGGAATGGCGCATCAAACGAAAGATTGATCGCTTCACCTTGCTTGGACACAGTCTTGGCGGGTACATGGCGGTCGCCTACGCGCTGAAATACCCCGGTCATCTGAATAAGCTTATCCTGGCATCTCCAGTCGGCATCCCGGAGGATCCCTACGCTGTTACTGCAGATGTGGCCGAGCCTCCGGCATCAACGTTGTCCAACGAACTTACCCAAGACGAGCGCGAAATCAGTTCGTCTGCCATTCCACCAAAGACAGCCGACGGTAGCTTTATCACTGGACGCCAACCACTTCCGACTGATTCCATTCCACCACAACCCCCACGACGGGTTCTCCCCAAGTGGTTCTCGTATCTGTGGGACGCCAATATCTCCCCCTTCAGTCTGGTGCGGTGGGCTGGACCTTTAGGACCACGTCTCGTGTCCGGATGGACTTCTCGTCGTTTCTCCCACCTACCAGCCGAGGAAGCTAAAGCACTCCACGACTATTCATACTCGATCTTCAGTCTTCGCGGAAGCGGCGAGTACGCGCTAGCATACATTCTTGCCCCCGGTGCTTTCGCTCGCAGTCCTCTGATACACCGTGTTCAGGGCCTCGGAAGACAACTAATCCAAAACACAAGCGGTCTCCCTCACCCAGTTGCCGCCGCTACTACTTCATCAACACCCGCTGAGAACACGCCCGCCTCCACTGCCGCTACTTCATCTGAGTCTTTGGCACCAGCTCGGCGCGAGAAGGGTCTTCCCGTGGTATTCATGTATGGCGACCACGACTGGATGGATGTCTCAGGTGGCCATGCAGCAGTCGCTAAATTGGAAGAAGAAAAGCACAAAGTCCTGGAGAAGGCTACTCCAGAGGAACAGCGTGCGGATGAAGGTTCCTCTAGAGTGGTTGTTGTGAATAAAGCTGGGCACCATTTGTATCTCGATGGCTGGGAGGAGTTCAACAGTATTGTGCTCACCGAGATGGAAGAAGTCAACCAAAGGGAGAGAAGTCGTCAGTAA	Ps.00g021430	0.01	0.987432	-0.0172815
5750	Expression Difference	730	Ps.00g099030-v1.0.a1	ATGGCCCAGAATGATTTGCTAAATGAGGGTATGTCGGACACCTAGGTATTGACAACTGCAGTGGATATGTATTAGCTAACCATATTGGATAGGAGTGATGGAAATTATAAGCTCATCGCCCGGATTTTCGGTTGACTACTTTTCGTTTCGCGCTCAACACCATATCCTGCAGGTCATACAACGTCAACTCGAAAATCATGCCTTCCGCTTCCTTCGGCAATGGCTTCTGTCGGACTCTCTCGCGGCCGGATGGACGTGCCCAGAAGCTTTAGAGTTACACAAGTTCTTTCGATTCTTGAAAGCCCATCAAAACAAAGTCAAGGACGAATGTTTTCAGTTGACTCTGACCGCGTTGACAGGATGGCATCGCGTGATTACCAGCATTCGCCACGCAGCTGTGCACCGCATTCCACACGATCGGAAAAATCTCCTTAAGATGCTTCGCGGGGCCATTGAATTTTCGAAATGCATCGCTGGCTTCAAAGAGACCAAAAGTCTTTGTCGCATCCAAGAGTTCGTGAAAACAGCGCTGTCAGAGTTCGACCAGCTGACAGCCCAGCTAAAGCAAAAAGCTCTCCTAAAGATTTCTTTATGTGAATGCCGCCCCCAGCATCTGGATCGGCGGATCATCTTGCTTCCGGAAGCGGTCAAGAGAGTGCTTCAGAGCATTGAAGACGATTTTGTCTCCAAAGTGAAACAGTTCTTACGCGCGGAGTTCAAAAGCTCCTAA	Ps.00g099030	0	0.993345	-0.0171763
5755	Expression Difference	978	Ps.00g089750-v1.0.a1	ATGAGCAGTCCTTCTAATGCGCCCGAGCGCAAAGGGAAAGGTACTCCCAATGATGCCGATGACAGTGGTGACGAGGATGTTTTCCACGATGCCCACTTCCCCGCCGAGGAAGAAGCCGTGAGTTGTGACGGTGTTCAAGCCTGTGACCGGAGCCGCATGTTGACTTCAATCTTCCTCGCAATAGCAACTCCTAAAAGAAGCCCACGAAATCAAATCCGAAGCAAATCAGCTGTTTCTTGCGACAAGCTATGACCAAGCCATCTCCTGCTACGATCGAGCTCTTGCTTCCTGCCCGAGCTACCTTGACTACGATGTCGCCATAATCCACAGTAATATCGCTGCTTGCCATCTGAAATTGGAAGATTGGAAGGCCGCAGTAGACTCAGCAACCGTCTCCATCGAACGTCTGAGCAAGATTATCCCGCCGACCCCACAGGACAAGGGTGACGAGTCGAAGGGGAAACAAATCCCGGAATCCGACAAAAAGCACACCGATGCAGTGGTTGAACTGTCAGGAGATGACGAAGAAGCCGAGTTGAAGGAACTACAAAGATTGCAAGAGCAGGACGAGCAGCGGAGCAAGGTGATGCGACTTCGAGCCAAAGTCCTTATGAGACGCGCAAAGGCGAAGACCCAAATCGGTGGCTGGGGTAGTCTGCAAGGTGCTGCAGAGGACTACCAGGCCCTTGCCGCGATTGAAAACCTTCCGACAGATGATAAAAGAGTTGTCCAACGGGCATTGCGGGAACTCCCTGAGCGCATCAATCAAGCGCGGGAGAAGGAGATGGGCGATATGATGGGCAAGCTGAAGGATGTGAGTACTTTCTTCCCAGTAATATATGTGTTAAGATGATAGGCAATACTAATATTAGACAGCTTGGAAATGGGATCTTGGGCCCATTTGGTCTATCAACGGACAACTTCAAGTTCGTCCAGGACCCAAAGACGGGTGGCTATAATATGAACTTCCAATCCTAA	Ps.00g089750	0.01	0.984223	-0.0171237
5756	Expression Difference	1545	Ps.00g098990-v1.0.a1	ATGCAATATTATATCTGCAAGGGACAGACGGTTGTACCCCAAGACCACGTCAAGATCCTGGGATTATTGATGGACACGAGACTCAAGTACAAGGAACATATTGCAAGGGCCGCTTCCAAGGGCCTGGAAGCAGCGATGGAGCTTCGGCGACTTCGGGGCCTAACCCCAGCAGCAGCGCGGCAGCTATTCACCTCGACGGTGGCGCCGGTCGTGGACTACGCCTCCAATGTCTGGATGCACGCGTGCAAGGATAAAGCCATGGGACCGATTAACCGAGTCCAAAGAGTAGGAGCACAAGCCATTGTGGGGATATTTCTCACGGTCGCGACCAGCGTAGCAGAGGCGGAGGCCTATATTGCCACTGCGCAGCATCGATTCTGGAGACGGGCCGCTAAGATGTGGACGGACATACACACTCTACCGGAAACCAATCCTCTCCGCAGAAATACAGATCGGATCAGGAAGTTCAGAAGATACCACCGCTCGCCGTTGTATCAGGTAGCCGATGCGCTCAAGCATATCGACATGGAAACACTAGAAACCATCAATCCGTTCACATTGGCACCATGGGAAGCACGCGTACAGGCTGGCGTTGAAGCAACTCCGCAGTCACCGATCGTACTAGGCGGGTTAATGCAGATCGCAACCAGCAGTTCGGCTCGGAACGAGCTGGTCGGATTTGGGGTGGCGATCGAGAGGCAGCCACCTCGGTATCGAAAACTGAGATTGAAGACCCTTTCCGTCACATTGGGTGCAAGAGCAGAGCAAAATCCGTTCTCCGCGGAGCTAGCAGCGATGGCACATGCATTGAACATGGTAGTTGGAGTGAAGGATTACCGGATTACGCTACTCACGAGCAACAAAGCGGCGGCTCTGACACTAAGGAACCCTCGACAACAGTCAGGTCAGGAATTCGTCTACCAACTGTACAAGTTGATGAGAAAACTGAGGAGAAATGGAAACCAGATCAACGTCCGGTGGATCTCAACGAGTGAAGACAATAAACTGCGGGGTCTGGCCAAGGAACAGGCCAGAGCCGCGACACAAGAAGATGCTGTCCCGCAAAAGCAGGTCCCAAGGATGAAGTCAACAACACTCAATATTGCACGGTCCCAAGCAGTTCCCAACAATGACCTACCAGCGAATATAGGGAGACACGCAAAACGAGTTGATGCAGCACTCCCAGGCAAACACACCCGGCAACTGTATGACCGATTATCGTGGAAAGAAGCGAGCGTGCTGGCTCAACTCCGAACCGGCATGGCAAGACTCAATGGATATCTATATCGAATCAACGTAGCAGACACGGACCAGTGTGCGTGTGGACAAGCGAGAGAGACCGTGGAGCACTTCCTATTTCGATGTCAAAAATGGACGGCGCACCGGACGGAACTACTACAATGTACCAACACCCACCGTGGAAATATATCCTTCTTCCTAGGAGGAAAGTCGCCTTCCGATGATCAGAAGTGGACGCCGAACTTAGAGGCAGTACGGGCCTCAATACGATTCGCCATCGCCACCGGCCGACTCGAGGCCACCTGA	Ps.00g098990	0	0.992956	-0.0170789
5757	Expression Difference	4359	Ps.00g061440-v1.0.a1	ATGGCAGACCTTCCCCCACTATCGACGATCCCTTCCCTACCCCAAGAGACCCAGCTTCGGGTGCTCGATACCCTCTTCGAATCCTCCCCAGAGCTCCACCGACTGATGATCCCTGTGCTGGCCAACCAGACCTTCTCTTCATATACCAGTCTCATCGATGCTGTAGGGGGTCGCATGTCTGCACTCTCAGCCCCGAATTCTCCTACTGATCGGGACGTGCTCTTTGGTATTCTGGGATCGCATCCGCGTCTTGGCCGAGCCCCAGCCAACCCAGAACATCTCAGCGAGCTGAGTAAGAAGGAACAGGCCCAATTGAATGAAGGTGCAGAGGAACAGGCGGAGAAATTACGAGCACTGAATGCAGAATACGAGGAGAAGTTTCCAGGGTTGCGGTTTGTGTAGGTCCACGTCTCTTGCGCCGTTGTGTATACACATATTGACCTGAGATATTATAGCACATTTGTCAATGGGCGCAGTCGCGACGTGATTATGGTCGAAATGCGCCAGCGCATTGACCGGGCCGATGCGGAGAAAGAGATTGAAGAGACCATTCAGGTAATGTTCTCTTATCGTCGAGTGGTTTGCTATATATTATATATACTGACTTTGTGTACTTTCGATAGGGGATGTGTGATATTGCAAAGGACCGAGCGAGAAAGCTTCAATCACACATTTAACGTAATTTTATACCATTTTATACATTTATACGTTCATACTTATACTAGTATTAATATCCTTATAGTCCTTATAGTCCTTACAGTCTTATATAGTTCTCATAAAATAAGCACTCGAAGGGTCCAAAGTCTCCACCCCCATCGCCCCCATTTGATGTCATCTATTCATCTATCCGGTCTTTGCCGCTTTACTTCGCTTTTTCTTTCTTTTCTTTCTGATTCAAGTCTTTTGTCAATAGTGTACATTTACATTTTGTATATTACCTCCCCTTCATTCCACCCCCCATGCGACTGACTACATGGCGGAGGGAAATAATCTCCAACTACGAGTCGCGACGACCCCCGCGATAACCGATTTGACCCCCCTCGGAACCTCGACATTGCCCGGTAAGTTCAATATTGGACTTCGGGTTTTCTGGATTTTGAGTCTGGAATATTACAATAAGAATTTCCAAGCTTGAAATTCGAAATTCGAAATTGATCTGGCCTGGAAAACTCCAATGCGCCACTGCCACTGCCCACTGGCTCTCGGCGGTCCCCTTTGTCACGCACCAAAAAAAAGAACAAAAGAAAAACTTGTTAATGGAAGATGCTGACGGAACCCTCAGGCTCGGCAACATCGGATGTCCCCTCAGGCTCGACCCATAGTCTCCAAGATGCCCGAAATCCCAGACGCTCGGTCATTGGTAGCTCTCTACGAGATTCGACCTCGCATACTCCTCTCGAGAAGACCGAGTCAAGCGCCATAGATCCGTTATCGCAGGTAAGCCCCCAGAAGGAGACCTGCACCGAATGGGCCGACACTCCTCTCGGTCCGATCATGTGCTTGTTTGCCTTGTCCGACCCGCATCTGAGATGCAGATGCGGAGATGCAGGAGCCAAGCTGACAGGAGGGCCGTGCTCTGTCGCTATTGTAGCACATTATCCAACGCACCAATACCCAAAAATCAATTCCCCTGAAGTTACTGGGAAGAGCATCATACGAAGCAGAAGCCGTGGGCTCCGAGTACGGCCAACCAGAGCCAAGCCCAACACGGGGAGATGCATTGCCTACAAAACCTCCCAAAGAGAAGAAGTGAGTTTTTAGACCTTGTCAGCCTGCATTAGGAACTACAGTCACGCAGACAGTTTGTGTGTCGCCGACACTTGTATGCCGGAAGTTTCTTTGCGCCCCCCCCGCATGTTCCCTTTGAGAGGAATTATCCCCAGGACTCTCGCAACAATATACATTATATCATCAGCGACTGACCCGTGGTTTGCTCTTCTTCAACTATAGAAAAGGTGTCTCCTTTCTCAGCCGATTCATTGGAAACAAAAAAAAAGAACACTTGTCGGAGGCGGAAGATGAGACCTCGGAATCCGAAGCACACCGCATGTCCGTTGACACTTCGCATCCAGTTGGATTTATACCTCGACACCTTGCTCCGTCCAAATACTTAAAGGTGCGAGCCCATTACAAAAAGGATAAGACGTTCAACCGCGTGTTTCTGGCCCAGGAACTGGAGGGCAGCGGCCCACCGCCCAAACCCGCAGATAGACGGATATCTACGTCCTCGGCATTGCAGAATGGCGATCACACCGGGAAGGCCGTCTGGGCACTCATGTTTTCCAAAGATGGTAAATATCTCGCCGCCGCTGGCCAGGACCGGAAGGTCCGAGTATGGACTGTTATCGCTACACCGGAGGAGCGGGAGGATGCCAATGGGGACGAAGAGGCAACGCCCGTAGACGCACAAGATAATTCCGGATTGAGGGCGCCTGTGTTCCATCCGGAGCCCATTCAGGTTTACGAGGGACACACGGGAAGTATATTAGACCTGAGCTGGAGCAAAGTATGCATGCCCAGAACATTTAGCACGGTGGGAAATGGCTATGCTGACGTATGACCCAGAACAACTTCCTTCTTTCCTCGTCAATGGACAAAACAGTGCGACTATGGCATATCTCTCGATCGGAATGTCTTTGCTGTTTCAAGCACAGTGATTTTGTGACTTCGATCCAATTCCACCCGCGTGACGACCGCTTTTTCCTTGCTGGATCGCTCGATACTAAATTGCGACTCTGGAGTATCCCGGATAAGAGCGTGGCTTTTGTGACTGCTGTGCCCGATATGATTACTGCAGTGGCGTTCACTCCAGATGGTCGATACTCCATTGCCGGATGTTTGAATGGTATGCTTAGCATTTATGACACCGAGGGCCTGAAAGTATCAGCCCAGATTCATGTCCGATCGGCGCGTGGGCGCAACGCCAAGGGTAGCAAAATCACTGGAATCGATACGATGGTGACTCCCAAGGACGATGCTAAGGATGGTACCGAGGGTGATATCAAGTTACTGGTTACTAGCAACGACTCCCGCATCAGGCTGTACGACTTCAATGATCGATCGTTGGAGGCTAAATTCCGCGGTAACGAGAACACCTGCAGCCAAATTAGAGCTACATTCACCAATGATGGCAAGTACATCATATGCGGAAGTGAGGATCGCCGGGCATACGTGTGGCCAATTGGGTCTGTGCAACGAGATTCCGAAAAGCAGGCGGTGGAGGTATTCGAGACACAGTCTGCTATGGTAACAGCTGCAATCATGGCACCGACTCAAACCAAGAAGGTCCTGGCGCTATCAGAAGACCCAATCTACGACATCTGCAACCCACCTCCGGTAGCCCTGATGGGTCCGGAATCAACAGACACTTCAAGGAAAACAAGCCCAGGCAAAGAAAATGGAAACCCCCATAAGCGCTCTGCATCAACACCCCGCCTATCCATCGTCAGCAAAATGGCCCACGAATCACCCTCGTACCTGGCTCGATCCAGGCATCCAGGCGGAGAGATAATCGTGATCGCCGACTACTCCGGGAAGATCAAAGTCCTTCGACAAGACTGCGCGTATCAAAAAAGACGCTACGAGAACTGGGACGCCAACTCCACCATCTCACGCCGGATCCTCAAACGCTCCAACTCCGCACGCCGCAGCATCGCCTCCTCCGGAAAGGATTCCTCCCACAAAACCCCCTCCGAGCGCATCGTCTCATGGCGCAACTCCGTCGTCCGCCACGGCCGCTCCAGCACAGAAGGCACGCGCGCCGGCTTCAGAACCCGCACCCCATCCCCGCAGCACCGCCCAGCGATTTCCAGACTAGCCTCGTCCCGCCCCTCAAGTCTCGGTCCGAACGAATCACTATCCGTCTTCACTACATCACCACCGCCATCACCACCACGCCGACCCCGCTTCGATAGCAACCGCACAAGCGAAGACATGAGCCGGGCAAATGGAAACAATAACGGTCGTGTAAACGCCTCGAACTCCAAAGCCCAAGCTCCCCGAAAAGTCGCCTCGTCCGCAGCAGACCTTCTAGCCGCCAATAACTCACAAGAAAACCCGCTCTGGCTACAGGGTGATCACAGCTACGCGTACTGGAACAAGATCACGCATGATGCGATGGCTATCCAGTCCCGGAATTCGAATGACTTGCTCAGTCCGGATAGGATCCCGTCACGCGAGCGCAAGTTGAGTACTTCAGTCGGTAGTGTGCTGAGCAGTGACTATACGTCTTCGATTGGTGATGCAGAGGAAGATGTGCTTAAGTGTGATAACTGTCGTGGGACGAGTTTCCGCAGTGTTAAGGGAAGGGATGGGAAGCATAAGCTTATTTGTTCGGAGTGTCATCGGCCTGTTTCCTGA	Ps.00g061440	0	0.992956	-0.0170087
5758	Expression Difference	1596	Ps.00g093370-v1.0.a1	ATGCCTAAACTTAAGACATTATTGACTGCCATGTTTCTGGCCACTGGAGGTCAGCATTGCACATCAGCATAGTTCCACAGAAAGGAGCCAGACATTAACATTCTATATTAGGTTTCCTCTTCGGCTATGACAGTGGTATCATCACATCAACCATCGGCCAAACTGAATTCATCAAATACTTCTCTGAGCCAAACGACAGCGTAACCGGCGGCATTGTCTCTTCATTCCAAGGCGGCGCCATCCTAGGCACAATCATCAACATCTTCACTGGTGATCGACTGGGCCGGAAGTGGTCTGTCTTTGTTGGCTCTTGTATATCATGCTTTGGGTGTGCATTACAGGCCGGTTCTATCAATCTGGTTATGCTAATTATCGGCCGCTTTATTGCCGGCGTTGCGGTCGGCATGCTTACTTCTGTTATCCCTATGTATGCTGGTGAGATCGCCGAGGCTTCTTCGCGTGGTATGATGTCCGGTCTGTTGCAGTGGATGTTAAGTTGGGGATTCCTTTGTGCTCAATGGCTGGGGTATGGGTGTTCTTTCAATGACACTGCCTTCCAGTGTAAGCGGACTCTTTTAATCCTGATGTTTAGCCCAAGTCGACTTTACCGCATATTATTTTTCTTCGCTTCATACTGATATATGCTTTCTAGGGCGCTTCCCTCTTGCTTTCCAATGTGTCCCCGGTCTGGCCCTAGCCAGCGGAGTCCTGTTCTTGAACGAATCCCCGCGTTGGTTGATGGAAAAGGATCGCCACGAGGAAGCTCTTGTTTCACTCCGAAACCTACACGGCGACGGTACACCAGAGACAGCACAGTACATTGAGTTGGAGTTGCAGGAGATACGAGAGACCATCCAGGCAGAGCGCTTGCACACAGCGATCACCTTGACTTCAATCCTGCGCAAACCCTCTTGGCGCCGCCGTCTTATCCTGGGCTGTGCCGTACAAGCCTTCGGTGTCTTATCCGGAATTAACGTGATCAATTACTACGGAACTCGCATCTATGCAACGCTTGGATTTGACACACAAATGTCTCTCATGATCATCGGAATCTCCGGTGCCCTATCCATTATATACTGCACTGGAGGTCTATGGGCGTTGGAGCGCGTGGGCCGTATCAAGCCTCTCATTTTCTCTGCTGCAGGAATGGCCGGCGCACTGGTTTGCAATGCTGCCATGTCCCAGCACTGGAATGATGGAAACCAGAACCAGCTCCGAGCTATGGTGGCTATGAACTTCGTGTTCAATTTCTTCTATACATTCGTCGGTATCATTTCTTGGGTTTATCCTGCCGAGATCTTCCCCGTCGATATTCGTAACCAGGGTAATTCGATCACCACATTCACCAACTGGACTCTCAACCTTGTGCTCGCCCAGGTCTCGCCAAATGCCTTGTCTTCAATTGGCTTCTCCTACTTCTATGTCTTCTTTGTCTTGAACCTGATTGCCATGCTTTGCTACATCTTCTTCTTCCCTGAGACACAAGGCAAGACTCTGGAGCAGATGGATTCCTTGTTTGGTGATGAGACGTTTGTGAGTGCTGAGAATGAGAAAAAGGAGATTGAGGCGGTCATGGTGGAGGATGTGAGCAAGTGA	Ps.00g093370	0	0.993658	-0.0170031
5759	Expression Difference	4090	Ps.00g096830-v1.0.a1	ATGGACGCGCCTGGCGCGACACCGCCGGACGAAAGTGCCGTTCAGAGCACTCCCAAGCACGACACATCCATACGAACCAGTTCACCAACAGACACGACTGAAGGCGCCCAAGATAAGCACCAACGATACAATGACCAGAGCTCTAGTAGCAGTGATGACGGGGAAGAAGAAGAAGAGGCCGAGGAAGAAGATGACTCGGACGACGAGGACGAGGAGCCCCGCCTCAAGTACGCATACCTTACGAAGCACCTAGGATCAGTATATCGCAACGGGGATGCGACAAGCTCGTTCCTCGTAGCAGGAGATAAAATGGTATGTATTGTTCACAGAACCTATACTATAATAATGAGCTGACGATGTGCCTAGATCGTCGGGACACACAACGGGAACGTCGTAAGTTAGCCACACCAGCGCGCAGACATATGAGCTGACCCTGTCAAGCATGTTATGTCCTTACCGCTTCTACAATCCCTCCGTGTATATCATGCACACTCAGCAAGTGTAACCTCTATATCGATATCGCCATTTCCACCTCCCCTCCCGAACCTTAGGCAAGACACCTTCAGCAAGCAGACCACAGAGGAATACAGACCATCCACGCGATCATCTAATACCACCGGCAGTATCCGTGGCCAAGGGAAACTGGGTAACCACCCAGCTGTCCCTCCTATACCATCGAACTCGATTTACATTGGAACCTCCTCAATTGATGGCCACGTGTGTATCTCGTCGCTGGTAGACCCCAAGGACGTGCAATTGCGCAATTTTGGCCGACCAGTTCAGTCTATCGCTTTGTCTCCAGAGTACAAAAGTGATCGGGCATTCCTGTCTGGTGGCCGAGCGGGTGAATTGGTTCTGACGACTGGCGGTCGTATTGGAGCGACCTCCAACTCGACAACAATGGGGGGTGCGGCCGCCACAGCGTCAAGTTGGCTTGGATCCATGGGCCTGGCATCAACTAGTGGAAAAGATACAATTATCCACAGTGGGGAAGGGACCATAAGCACAATTAAATGGTCACTTTCAGGAAAATATGTAGCCTGGGTCAACGAGGAAGGCATCAAGATTATGCGGTCAAATCTGCATCTGGATTCTTCGGAGACAGAATTTGCGTGGAAACGAATCAGCCATATTGATCGTCCAAATCGTCCCGGCTGGGATGAAATGGCCGGTGTTTGGAAAGCACGCGCAGAGTGGATTGACCAGTCTGCTTTAGACAGTCGGGACAATCTCGATCCAAATGACAATCCAGCAAGTCCAGAAATCCAGTCGACCGTGTCGACTGAGAAAGTGGAAAAGCTTGTCGTCGGCTGGGGAGGAACTGTTTGGGTCATTGATGTCTACCCCGACAGGGCAAGCAAAACATCGAAGGGCGAGAAATTGGGCTCCGCAGAGGTTGTTACAATGTAAGCCGGAGCTCACATGCGCTCAATTATCCATCGCTAACTTTGAACACAGATTACGAACAGACTGCGTGGTATCTGGTATCTCATTGTATACGCCTCGTCTTCTTGTCATTCTCGCATATATGGAAACCGAAGGTCAAACTGCAAGTAACGGAAGAAGCAGTGGGACCCGCAATCGGAAAAAGGGCCTGGAACCGGAACTTCGTGTCATTGACATTGAAACCAAGGAAGAAGTCAGCGCTGATACACTTTCAGTAAACCGGTTCGAAGGTCTCTCGGCGTCCGATTATCATCTGAGTGTCCTGCCTCCGTGGAAGACCCCAGAGGGACAAGTCGTCCAGCGCGGTGCCCTGGGGGCTCTTGGGTATGGGCTCTTGGATGCTACTATGTACTCTGCGCGGCTATTCAGCTCCGGCGCCAGCATCCGAAGTACCACAAGCAGTGGTGATAAGGGGTCTGGTAGAGTTGCTCCCTCCTTTATATCCAAACTCCATGCGGCCGAAGATGCCCTTCCGAAGGAGGTGCAGGAAGTTGCAGGTGCTCCTGGTGCCAAAATCTTTGTCCACAGCCCATACGACTGCGTTGTTGCAGTAAAAAGGGATATGGCGGACCGTTTGTCCTGGCTTGACTCTCATGGCCAGTACGAGGATGCATGGCGCCTCGTCGATGAACATCCCGAAGCTGCGGGCTCGATACCTGACCTAACCGAAGTTGTTTCCGTGGCCGCAGGAAGGTCTCAAACCAGTTTAGGTGAATTTTTTGCTGATGATCGATCATCTATCACAACAGCTGGTCGAACAAAAGTTTCTGCTGCTGAACAGGAAAAGGCTCGCCTTGGGGAACTTTGGATCAACCAACTTGTCAGCGAAGAGAAGTGGACTGAGGCTGCGAGCATTTGTGGCAAAGTCATCCGCAATGCCCCACGATGGGAACACTGGGCATGGACCTTTATCAAAAATGATAAAATCGACGAGATCACTTCGCAAATCCCAGTCGATTTAAATCCATCGTTGTCGTCCCGGGTTTACGAAGCCATTCTCACTCACTATGTGTCACGAGACTTGGTCAAATTCAAAGAACTCATCGAAATATGGCCGTCCGATTTGTTTGATGCGAATGTGGTCACAGAAGCCATCGAAGCACAGGCGAAATCCGAATCAGTGCGCGCCGGGTCTGAAGAGTGGCGGATCCTCACAGATTGCCTCGCCAAGTTGTTCCTGGTAGGAGGACATCATCGCGAAGCCTTGCGTTGCTATATACGATTGCAAGATGGAGATGCTGCTATGGCTTTGGTCCGGGAACACCGTTTGCTCGACGCAGTCACTGATGATATACCGGCCTTCATTATGATTCGGGTCTCCAAAGAGCAGATGAAGTCAGCCACGAAATCCGAACTGGAGGAGTTAACTTCGGAGCCCACGCGACTCCTTGTTAGTGAAGCATACACGGGAATTGTTCTCCCAGATACCGTGGTGTCTCAGTTGATTGCCGCAAATCGGTTCCTGTTCCTTTATTTCTATCTCCGAGCGCTCTGGCGAGGCGAGTCATTACCACACGACGCCTCTAAGCCCAGAAGAGGGCGTGGAACCCATGCTCGAGATGCAGCCAGCAAGCTTGCTGCCGACGAAGGCAAAGCCCTGATTGATAACTTTGCCGATACGGCCGTTGAGGTATTTGCCGACTATGACCGGCCTCTGCTGATGGAGTTCCTCCAAACAAGCATATCATATTCATTCGAGAAAGCCACATCCATCTGCGAAGACCACAAATTCACACCAGAGTTGATTTTCCTCTTGTCCAAGATGGGTCAGACAAAGCGAGCCTTGAACCTGATTCTATCGGATCTCAAGGATGTTTCACAGGCCATTTCATTTGCAAAATCACAAGAGGATCCTGATCTATGGGAAGATCTGCTTGATTACTCCATGGACAAACCGAAGTTCATCCACGGTCTTCTTGTCGAGGCCGGAACGGCCATCGACCCGATAAAGCTTGTGCGTCGGATCCCGAGCGGACTTGAGATTGAAGGTCTAAGAGAGGGTCTCACTCGCTTGATCCGTGAGCATGATCTGCAAGCTAGTATCAGCCAAGGTGCGGCCAGGGTTATGCAAAGCGAAGTTGCACTTGGGATGGACTCGCTGCGTAAAGGCCAGCGCCGGGGAATCAAGTTCGATGTCATTGATGACAGACAAGAAGATTTCAATAAGACACCGACCGCAAAGACCCAAGCTCAAGATCAAATATCTGTGAGCAGTGGTGCGAAGAAATTCGGAGGCCCTGGACAAGGAAGATGCGGCGGTTGCAAAGCCGCCTTCCGGGAAAACGGTATGATTTTGACGCAACTCCATTCCATATTTTATCCTCGTAAAAAGAACAATGCTAATAATAACCCTGCTACAGAGCGAGAAATTCTTGTTGGCTTTGCTTGTGGCCATATTTTCCATCTCTCCCACTTGCACGCAGATACATCACAGCCACAATCCGGCACGAATAGCCGTGACCGATCTGCAGATCTTACACCCCGAGCCATGTCTCCAGTCGACGAGACCCGATCTGCTACCGCATCTCGCACCGTTGGTCCCAAAGTCACGACGGCAAGAATCCTGCGAGACAAGGTTGGTGATGGTTGTCGGATCTGTGCTCTGACGAGAGAGATTGAATCTCTGGGTGAGGTGGAGGTTTGA	Ps.00g096830	0.01	0.986125	-0.0169998
5760	Expression Difference	1292	Ps.00g017450-v1.0.a1	ATGCTCCAACCCCGAATTGCCCTACGGGGCATTCGGCTGCCCTTTAGGTGTCTACCCTCTTTGCCTTCGCCAGTTCGTGGCTATTCGACAATCGTGAATGAAATTGAGAAGAACAAGCCCAAGTCTATCGAAACACCAGTCAACACGTTTATTGACCCCAACGTCTCGTTCGCTCCTCCCCCCGGCCGCGATTCTGCTGGCATTCAGCTGCGCACCTACACTCCGCGCACCCCCGGTGTGAGACATTTGCGGCGTCCCGTGAATGATCATCTGTGGAAAGGGCGTCCAGTGCACAAATTAACGTTCCCTAAACGTGGTCATGCCAAGGGTGGTCGAAACAACTCTGGCCGAGTCACTGTCCGTCATCATGGAGGTGGTGCCAAGCGTCGAATTCGGACAATTGATTTTCTGCGTATGGCTCCGGGCCCGCACACAGTGGAGCGTATCGAGTACGATCCCGGACGCACTGCACACATCGCCCTGACTGCTAGTAAGGAGACCGGCAAGTTGAGCTACATTCTCGCAGCGGATGGGATGCGCGCCGGCGACGTGGTCCAGAGTTATATGTCCGGAATTCCCGAAGATTTGTGGAAGAGCATGGGCAGCACTGTCGATCCCGGTGTTCTCGCGGCCAGAACCGCCTGGAGAGGAAACTGTCTGCCATTGCACATGGTTCCGGTGGGAACATTGATCTTCAACTTGGGATTGCGACCCGGGAAGGGTGGTCAATTGTGTCGGAGTGCTGGAACATATGCTACAGTTGTGGCCAAGGGTAGTGACTCGCGCCAGCAAACAATTCAAGATGAACAGCCCGAGGCCGAAAAGAAGCCCTTGTCGCAGCGTGAGCAGCAGAAGCAGGAGCGTCTGGCCCAGCACATCACTGTCCGTCTCTCAAGTGGTGAGACTCGGCTCATCCACAAGGACTGCTGCGCTACCGTTGGTATTACCAGCAACCCGAACTACCAATACACCCAGCTCGGAAAGGCTGGTCGCTCACGCTGGCTCAACATTCGTCCGACGGTGCGCGGTCTGGCCATGAACGCCATGGACCATCCTCACGGTGGTGGACGAGGAAAGTCTAAGGGTAACGTCGACCCGAAGAGTCCTTGGGGTATTCCGGTATGTATATCCTTTTGTTTTACACCCCTCCGAACTTCCATGTGACTGACTCTTGTTTCTTTTACCTCTAGACCAAATCTGGCTACAAGACCCGCCCGAAGTGGAAGATCAACAAGGCTGTTGTTCATGCCAGACCTCGCAACCAAGGAAAGCGCCGTCGTGGATACAACTAG	Ps.00g017450	0.01	0.987432	-0.0169891
5761	Expression Difference	3294	Ps.00g061780-v1.0.a1	ATGTCGGGTAAAGATAATCCCGAGGATTATCATGTTGGAACAGAACGGAGATCCGAAGTTCGAGATACAGATCAGAATCAAGACGAACTGGTTGCTGGCCACATTCAATGCTCAGTGTGTAGCAGTACCTTCCGACGACCAGAGCATCTGAAACGACATCTGCGGAGTCACACCAAGGAGAAGCCGTTTGAGTGTGCCCAGTGCGGCCGGCATTTTTCAAGAACGTATGCGCGCTTGGATTATAGCTATCCTTGCGTCGAGAGTCATATGCTAATCAACCCCCAGTGACACCCTCCATCGACATGAATTGAGCCACCATGCACCAGGTACAGGAGGGAAAGATCGCACGCATCGGATTACCGTCAAAACATTCCGGGCGTGCTTTAGTTGTGCAACGGCAAGAGTAAGATGTAGCGGTGGCACACCATGTGGACGGTGCGACACTCGCTCGCTCGAATGTCAATACCCCACACAAAGGCGGTCTAAAGCAAAAGACAGAAGAGATTCAGAGCAGGAAGCCTATCTGCAAAGCGACAACCTCAACCCCATGCACCAAGAGTTGAATTCAGCTTCTCGTCAGAGCCAGTTTTCTATACACCTACAAAATGGGCCGGCATCGCTCAATGCGTCGTCTACGCCCGGCAGTGATATCACAAAACGAATACCACAAAATGCACACACCATTGCAGACGCCTCTAATCATCGTTTCTATCTCCCGAACGGGGCACAAGGGCCGTCTAAAACAGTGCCACCAGGGGTTTACTCTAGAGACATCAACCAGGCATATAACTCGAGCTCCGACAACCCCAAAGGCTTTCCAGTTGATTCAACCAACAACTTAGACTCTGAGATGAGGGATATCCAGCCGGGAATGACCAATCCAGCAGGTGACATTGAGATGACCATGGCAAATAATCTGGGGGTACCACTAGAGTTTGATCCCGCGTTCTTTGACCAATCTATGCTTTCAACCATCAATTGGCTCCCTAGTGAGTTGCTTTCCGGTGCTCCTAATTGCCACCCACAGTCCACTGGTGTTTCCTCGCAATACAGCCAATCTCTCAGCCCAAGTGCCTACTTCTCTCGTACAACGTGGCAACCACCGGTCAACCCTGGACAACCCAGTTCTTTGCAACCAGAGCGGGTCTACCAGACACCCTCTGTGCATGTTTCTCTAGGAAACAACATGAGAAGCCCCAATCAATATTCCCACGGGATGAGCGAGCCTTCTCCTCATACCGAGTCAGTGGGTTCCGCTAGGGGATCGGCAGACTACTATGTCGATGGTGCGCCATCCAGACTCCCAAAGTACGGAAAGAAACACACACCCTGGCCCAGCGAATCTGTAGAGCCGGTGGATACTGGCAGGCAACTGCTCATTGAAGATGGAGAGCACCGGTTCAACTTCCCTATAATTTCCGAACTGCACACAGATCAAATATCGGAAGATATAACCCGGTTCGCACAACGGATTGAAACCTCCACCTACGATGGGATTTATCGGCACTTTGTTCAACTATGCTGCAATGAAACTCCCTTTTTTGAGGTGTTCGAATCGGAAAGATTCCCCACCGTGGATGAATGCAACCAGTTCATCGTCTTCTTCTTCGATTCATTCCAGGCCGTTTATCCAATATTACATCTTCATAGATTTGATCCTAATACAAGCCATTGGCTCTTGACTTTGTCAATAGTAGCACTTGGCTGCCATGTGTCCCACATGTCCAAGATGGAGCAGTGTGCAACTGCTTTCCACGAGCTGATTCGGCGGGGTATCTATCTTGAGGTGAGAAAGGCCTTCGCACCCCCATGCATTCGTTTCCAACTAATTGTTTTGCACTGCCAGAAAGAAAAGAGTCGCCCTAGCCATGCTTCTCTCGAGATATTGCAAGCCATGTTGTTCAACTGCATTGGACTTCTCCATGGTAAGAGCGAGCGAGAAAAGGTCTCGGCCTTGAGCACCTTTAGTGACTTGGTGACACTCATGAAAACCTCCCGGTTGTTGACACCGATGCGAACAAAATTCAATGAGGGGTCACAAGATGCAGCTTGGGCATCTTGGATTCAAGATGAGCTCAGGAGACGCACCGGCTATTGTATATGGGTAAGCTTTGTGGAAAAATGGAGCCTTTACTTTACTGACGATGATAGCTTGTCGATTGTACTCTTGCATATTACTTTGATGATCGGCCTCTGCTCTCCCTAGATGACGGACAAGCTGCGTTGCCCGCACACGAGAAGCTATGGCAAGCAACATCCGCAGAAGCATGGAAGCCGCTGTGGGCGAAATCATTTGGTAACTCATATTCAGACCCCAAAACCGACCAATCTCTAACTTCTACAGCCAACGAATCCTTATATGACGCAGTCCATATCCTCTACATTGAGAAGAGAGTAGTACCTGGGATAGGAGAATTCAGTCACATCTTACTCATCCACGCTCTCTACCACCGAATGTGGGAAGTGGGAGACTACTTCCGCCGCCCACTATCCTTCTGGAACCCGACAGCGAAGAAGCAATCATGCGAGACCGCCATTCCCACAGGCTCAGTCTGGCTCCCAGGGATCCCTTCATACTCAAAATGGCGCAACAGCGCATGCGACTGCCTCGATATCCTCCACTGGACCGCCAACAGCACCGTAGCCAAAGCCGCCGGCCTCGAGCACCCAACCATCCTCCACCTCCACACCGCCCGACTATTCCTCCTCGCCCCGTTCCGCGAAATGCGTTCCCTCGCAACCTCCCTAGCAACAGAAGAGCAGCGCTGGAGCAAACGACATCAGTCCCTCGAGTGGCAGCACATCTGGCGCTGGATGAAACACGACCAATACAAAGCCCGACTTTCAATCATCCACGCCGGTGTCACTCTCTGGCATATCCGTCGCTACTCGACGAATGCTTTCCACGAGCCTGTCGTGGCGTTCATCGCTGTGCTGACGCTGTGGGCGTACGGATCATGTCACCCGCATACGTCCCATGAGTCCAGTCCGCGTGCAGAGCCGCTCCATGAACCAAGTTTCATTCATCTTGACCGGCCGTGTGATGATGAGCTTGTGCAGCTTTTTGTGAGGGAGGGTCATGCTATGAGAGGGAACATTACTGGTGTTGGTGATATATGTGGGGCTGAGGGTCCGGAGAGGGTCTTGCGGGTTGGATGTGAGATTCTTTCGGGCCTGACGGCGTGGAGTGTTTCGAAAAAGTTCGTGGCTATTTTGACGCGGCTAGCGGATTTGAGCTCGTATCATTCCTCTTGGGAACAGAATCATCGACATGATGCTGCTGAGCATGTCTGA	Ps.00g061780	0	0.988886	-0.0167125
5762	Expression Difference	537	Ps.00g066720-v1.0.a1	ATGGCCCCGCAACGCCTTCTAAAGCTGACCCTCGCCCACCATCGGAACCCAGCTGCCTCCGAGGAAGAATGCCACCGCTTCATCACAGAGGTGTATATCCCTAAAGCAGTGGCGATTCATCAACGCCATAAGTTACAAGGCTATAGCTACGTAAGTCACCATTCTATTACAACATAATCCCCCACCCCCAAATGGCAGTCAAACCTAACATGCAAAAAGCACTTCTCCCCAACGCCAGTGCGTAATTTATTGAGCTCCGCGTGCGAGCGTCTGCAAAACGGCTGGACAGTCGACACCCACGACGCGACCGTGGAGTTTTACTTCCGCGACATCGCGGACCTGGTGACTGTGTCCACCGACCCAGATTTCATTGCTCTGCAGGCAATCGAAGCGCCTTATATCAGCAAGGAGGGTGTCGTCGCCCAACTTGGATGGGTGGAAGCCTACATCGCGGATCAGCAGGCGGTGAACTTGGTTGATGGGAAGTCGCAGTATCAGAGCTATGAAGAGGCGTCTTCTATTGAACTTACGCTGTGA	Ps.00g066720	0	0.993561	-0.016694
5763	Expression Difference	2551	Ps.00g035080-v1.0.a1	ATGGAAGTCCAAGCTACGGGTGATTCTATGGAGATGGCCTCGCCCTATCAAGGGCAGGCTGACGATTTTGACATCGACATCGACCTCATGGAGGATCATGTCTCGAACATGGATAGTGATATGATGGGTGCAGATGAATTCACTAGTACCTCTCAACCTAATGAACTCAACAATGACGCGATCTACGACGCCGACATGGCCGATGGGCCCTCCGAAGGGTCTATGATCGACGCTGACAACTACGCCGATGAAGACAACGATATTGACGTGCAATTTGAGGAGGAGCCATACGAAGAAGAAATGATTGAGACGGATCAGGCCGAAGACATGAATATTGCCGCCCCCGTCATTCATCTCGAACCTGCGGCTACCAATGAAGTCACTGCCAGCCCCATTAAGGAGGATGCCACAGTCACAACTGTGGAACCTCTCGAAGCAGCACCTCAAGGCACAAGTGGCTCCATGGGACTTGCCTCCGTTCAAGATGAACCTCAGACTTCTGGAACTGAGGGCCCAGACACGCAAGCCCAGCCGAGCACGGCTGTTGATGATGACCTTGCTGAGCAACCATCCGAAACCGTCATCAGTCCCGAAACCGGCGGTCACCATGGAAAGTCAGAGCTTGTCGAAGAGGCTAACGAGATATCACAATCTTCCGTGTCAGAGACTGAGGCAACACAAGTTCCCAACGAGGCTCCGCAGGCCAACCAAATCAAACATTCCATTGAAGATCCCCACATTGATGAAGCTGCGCCAGAGGCGCAGTCTGGGTCCGAGGAAAATAATCAGGTTGCAGATGAGGATGAATCTCTCCAACAGGTCACATACATAGATGAGTCTGTTCATCCAGTCAAAATTCTCTACCAGGACTGCGAGATCGCTCTGTTCCCTCCCCTTGAAGGAGACTTGGCGGATACATTCTTCATTGAAGATGAAGCTCTAGCTTATGAAAATATTGATCAAATATTCAAGGCTCTGCGCCAGGTGCTTCAAAAAACATTGGCAGGAAATGAAGTCCTGGTCATCGATATTGACACCCTCGGTATCCAAATGACAGAGGTAAGTACCTTCTCAATTATCCCCCATCGGCAAACATACTGACACATCCTCTCAGGACTCATTTCATACTTCTCAAGTTACCTTGCATCAGATTCTAGATCTCTATCTTACACTTTGTCGTAATGATGGCACCACCGAGCCCGACGCCCTTTATCTTACACTGAGCACCAAGCGTGCGTTCCCGGCTGCGATCGCAGATCTTAATGACGCTGCAATTGAGGGCAAGACACTTTCCGAACTTCATTCTGAACTTCATTCATGGGATGATTATGATGAAGCTGAGGCAGGTTCCGATGAGGATCTTGGCGCCCATGGGGCTGAGGAGCACGAAGACGAAGTCTACTACACCAATGAGGCCCAAAAAGAGCTTTCAAGCACGGAAGCGCAAACGGCTCCAGCACCCGGAGAAGAGCAGGCGTTAGATGGCGAACAGTCTCAGGTCCAGCCCGAAGTCGTCTCTGACGCTCAACCAGATATTGTACATGCGCAGGATGAGGATATATCTCCCTCTCGTGAGCGGAGTGCCGAGGCTGCAGCTGAGTCTGAATCTCATCTAGCCCAGCCCGAGAACAAAGAGTTAGATCACTTCGATGTGTCTCGCCATCTCGAAAAAGACCCAGAGCAAGAACACGACCATGGCCACGCTGATATGAACGAAGAGCGCTATGATTCTGAGGGCCGGCAGAGTGATTCTACTGCTACAGTAGCTGCAATTCCTGGCGCAAGCGAGATCAAAGAGCATACACAGCATGTCCCTCTGGACGTTGCCGGGGATGCCGGTGGAGATCAAAACGACGAGGAGAACTATTACGGAGAGGATCTTGAGAACGATGATCTGGGAGCCGAGGAATATTACGAGCACGAAGACCTCGGCTCAGTCGATGATTCAGAGGCCTTTCAAAAAGATATCACTGGCAGTGAAAATGCTGATGCTGATGCTCAAGAACCAGCTGATCAGCCGTTTGTTCTTGATGAAGAGGACGCAGATGAGTTAGATGCCCCGCCGACAGATGAAGTTGTTTCAGAAATTCTCCTGCGGGATGAAACCAACCACCCTTCCCATGACCAGCCGGTACCGCCGCTTGACGGCGGCTTGCATGATGCATCTGACAAGAAGGAGCAAACACCAGAGCCCGCAGATGATTTACTTGGAATCGCTGTAGACCTGATGCAGACTCCCCCGAACGATACAGAGAACGATGCCCTTGATCACTTCGAGGGCATAGACTACGACGAGCCTGAGGATGAGCTCGATGCTCCTGTTGCAGCTGATGATGAGGGTGCCGATGATCACGAGTTTGACGAGAACCATTTTGGCGACTATGACACCCATTTTGAAGAATCGGAGGCTGTAGAGCTGGTTGGAACAGACCCTTCCTTGACAGACCCCCAAACCAACCAGAGCTCGTCTGCCAAACGATCTCGCGAAGATGAAGACGACTGGGACCTGGTGGAAACCACCGCTGACACCAAACGTCGCCGCTCTTCGTAA	Ps.00g035080	0	0.990209	-0.0166584
5765	Expression Difference	1472	Ps.00g053950-v1.0.a1	ATGGACCAACCCACTTCACCTTCCCCGTGTGAGCGGCCAGCTAAGAGACAGTGTCTGGTTTCCCACGACCCTAAAGATGAGAACAAGTTGCAAAACCATCCACAGCAACCTTCAAACGTGACAATCATCGAACCCGAGGTCGGTCATACCCTCTTCGATAGCAAACGAACAAGATCACTAACACTACATAGGTTCCAGTGCACACACCCGGTTCCCTTGCGGCGGAGTTCATGAAACTTATAAGCTACAACGACGCCCTGGTTACACCAGCCCTCAAACTTCTCGACCTCTACTTCTGCCTGTGGGAATGCTACGTCCTCAAATCTGCCGAGAAGATACGACTCGAGGAAGAGCAGGGACAGCTTCAAGAGTCAAACGAGTGGCTATCAAGCGACAGCGACACCGTTCTAGAGCTCTGCAATGAGCAAGCATTGATACTGTGGGATCGAAAGCAAGCAGTTCGAGCACTTTGTAACGGCGTAGTTTCATCCTTGGAAGCGAGCGATACTCAAGCATACCTACCCTGTTGATGGGCTTTGATGAGGTCTCAGTCTTGTTAAGCGCTCGTGGGCGATAACGACATCTGAATAGTTCTGTTATCTATTTGACTTCTGTCCTAAATACCATCTCTCTTTTTAGAGGCCCATATAACCGCCGGTGAAGTTCCGTTGGGTTTGATGACGGGGTGTCAACGTTTCACGGCTGTTGATACACCAATCATTACAGCTTCAAGAACTTAGCATCTGGCCATAAAGCCTCCCTAGCCTGCCATGAATTAGCGTTAGAAAATGAATCAAATTCCTGCTCAGCCTGAGGCATTCTGTTCCTCCCAACCCTCGTCGAATTGCTCCTATCTACACTTTGAATTTCACCACCAGCCTTCGACGGCGAGTCTTGAACAAGAATGCACGAATCGAAGAAGAATAGTCTGTACCAGTTATTTCAGTGGTTGCCTTGTGCTAAAATTGGTAGACTGTGATTTGGATTTCGACCTTCACGCCATCTGGCAAGACTCCTCTGGCATACCGATGCCGCCCCCCTGTCTCGCCACCGACCCCGGTAAGGCTCGACAGATTTCCTCGGATGAAGGTGAGCCTGCAGGATATGAGACTCAAGGTTCTTCCGTGATCGAATGCCTTTTGCACCCCACTTACGACAAGCTGCCGGCCTTCAAGTGGATGGGTCCAGATCCTCTGTCCATGTCTACTCAGGCTAGCGACATGTTCTTCTACATGTCAGCGTTCGCTTTCCCTATAGAAGTGCACTGGATAGAGTTTCGACTGGTGCGATTTGACCGGAAAACTGGCGAGAGGATAGGAGAGCGCCTGTTCATCCTACCCAGAATTGAAACGGCCCTGGGGAATCTCTGTCGGGTACGCGAACAGTTGCTAGACACGATCGCCCGGCCTGATTTTGGTGCAATAGGGTCTAGTTTCCGACTGTCCCTGTGGCCTCGTATGGAACCTGTATAA	Ps.00g053950	0	0.993345	-0.0166387
5766	Expression Difference	1472	Ps.00g083530-v1.0.a1	ATGGCTTTCACTGATGACGCCGTGAAGGCAAAGCTATCTGCTCTGAACGACTCGCAGGAAAGCATCGTTACTGTTGCGCAATGGGTTATGTTCCACAGGTACGGACACTTGCTCCAACCCCAAAGAGACTTGCTGATTTTTTTTGCTTGTACCTATAGACGCCATGCTGAACGCACCGGACAAATTTGGCTCCAAAAGATTCGCGACTCGCCGCCTCCCAAGCGACTCAACCTGATCTACCTAGCCAATGGTACACATATCTTCCTGCACTTGAGCTCCGCACCGCTTGCTAATTATATCTACAGAGGTGGCCCAGCAATCCAAAGTACGCGGGAAAAATGATTTCCTCATCGCGCTATCCCCGGTCCGTCTCTCTCAGTCCACCATTGCAACTCAAACTAACAGAACAATAGATAATTGTCGATGCTACGTCAGCTGCTTACAAGGGCTCGTCGAATGAATACCAACAAAGGATCCGCCGAGTGGTGGAGGTCTGGAGACAACGCAATGTATTCGATGGAGCTATTCTGGATGCAGTGGAAGCTCGCATAGATGGTACGTCGAATCAATCGGCACAACGAGGGGACAGCTAAACTGATTATGTTGCAGAACTCGACAAAGCTCGTCCTACAAACAAGAAGCAAACCCTCGGAGGCTCCTTTTTCAAGGACACTTCTTCGGGATCCACCCCGTCAGAACTACAGCCTCTTAACCCATTGCAGACTGCTGTCAACAAGGCTGTTATCAACTCCAACAATTCCGCCGCAACCGCTACTTCGGAGTTCGACAAGCTCCATGACTCCAAGACTCCGAAGCCTACACTGCCCGTTCACGCTGCACGTCTAAGTTCACTCTTGAAGACGCTTGCCAACGCAGAGAACTCCGTCTCCGAGGTAATCAAGTCGCGCCGCGCCCTGATCGATGGGCTTGAGAAGATCCTCCAGACCAACCGCGCACAGCTATCAAAGGAGGAAGTCCTTGGTGCCGAACTCTCGCAAAAGAAAACCTCAGTCGATAACGAGAAGCGCGAGGTCGAAGATGCGATTATGCGCGGTCTACCCAGTGAGGAGTCCTCCACAAACCCCGGCGAACACAGCGGACACAATGACGCACCCGGCCGCCCAGAAATCGAAGCTTTGACACCTCCCCCGGTGGAAGCTATTACGCCAGTAGGGTCCCCACAGCCAGAGAAGCAGCAGCTCCGCCGTGGCCCTTTCACTGAAGAGGCGGACGACGACACCTCGGAATGGAACCACATGAATTTCCCCGACATGCAGCAATCAGGCAATGGGACTGCTGTCACTGATCAATCCACTACTTCTCCAAACCATGGCAATGACTTCGATATTGCTTCCGATGGCCACGCAAAGAGGCGCAAGATCTCACATGGCGAGGAGGACTATGCGGCTTTCGCGGCCGGCGATCTAGATGCTGATGTGGCTAACCTGCTTGCCACTCAGGGTAAACACTAA	Ps.00g083530	0.01	0.984722	-0.0166332
5768	Expression Difference	543	Ps.00g006100-v1.0.a1	ATGAACGAACTTTATGGAAAAGCCCTGCATATGATTGAGAACCCGGTTCTCCCACGCGATCCCACTTTTTACGACGCCCAGTTCAATATATTTCGCGCTCTGTCAATCAACGCCAATATTCTGGGTCTCACATTTGATCTTCTCAACGAAGACCTCGCGTCGCAGTTCAACCTCGTCGGACCGTTGATGTCGGCGGTACATCTCCCAGCAAGCCTGTTTCCATCCCAGAAACAAAGGAAGATTATCCACCACCCCTGGATTGATTTAATTCCAATATTATCTCTGCGGGAGGCTCTCTTGATCAGGACAGATGTGATTGACGAAGATGAACTATGCGGCGACTTTTATGGAGCTTGTGGTTCGTCACAAGAAGTCGGGGTTCGCGTTTGGGGCGAAGCTTGGGATCCATTTGCTTATGAGCTCTCGGAGACGATTATGAGGAAATGGAGATGGATGGCAACAGATTGTCCTGACATACTCAAATCTTCTAATTACTGGAGGAGACAGCGAGGGGAAAAGCCTATCGTGTTCGAGATTGAGTGA	Ps.00g006100	0	0.992956	-0.016524
5769	Expression Difference	2666	Ps.00g098400-v1.0.a1	ATGGACCATCCCACTTCGCCTTCCCCCATTGATCGGCCGGCCAAGAGACAGTGCCGAGTATCTCACGCTCCAGAAGATGAACCCAAGTTGGAAAACCATCCACAACAAGCTTCAAACGGCACAACTATTGAACCCAAGGTCGGCCATATCCCCCACGGCAGGGAATGAAAACCCCCACTAATACTGAATAGATCCCAGTGAGAACACGCGGTACCCTTACGGCGGAGTTCATGAAAGTAGTAAACCTCAATGACTCCCTCGCTACACCAGTCCTCAAATTGCTTGACTTGTACTTCTGTCTATGGGAATGCTACGTCGTCAAATCGGCCGAGAAAATACGACTCGAGGAAGAGCAGCGACAGCTTCAAGCGTCAAATGACTTGCTAGCAAGCGATAGCGATATCCTTCTACAGCTCTGCAATGTGCAAGCTTCAGTATTGTGGGAGCGCAAACGAGCGGTTCAGGCTCTTTGTAATGGCGTTGTTTCAGCCTTGGAAGCGAGCGATCTTCAAGCCTACTCTGTCGATGAGCCTGAGCCTTGGTAAAGTGTCCATGTGGTAGAGCGTTTATGGGCAGAAAGAATGACATTTGATTTTCCGCTATCTATTTCTGCTTTCTCTAAGGAGAGTTAAGGCTTATACTGCTAGTGAATTTTCCTTGGGTTGGTGACGGGTACCAACGTGCACGCTGTTGATACGTTCAACGCATTCGATAACTTAGCATCTAGCTATAAATTCCCCTAGTTTGTCCTGATTCTGTGTAATAAGAGAGGAATAAAAACTGCTCAGTCTCCAGCTTTCCATCCCTCCCAACCCACGTTAAATCGCTGCTTTACACACCTCCATATTTCCCTACAGCGTTCGACGGCCAGTCATATACCAGAAATGAACGGATTGAACGAGTCTGTACCCGTTTCTTTGATGGGTGTTTGCGCTAATGTTAATAGACTACGATTTGGATCTCGACCTTCACGCTATCTGGTATGAATCTTCTGGCATACCGACACCGCCTCCCTGTCTCGCTACTGATCCCAATGATCTGTGGCAGGATCTCCTTGGCAAAGACGATCCTACAGAATACGAAACTCAAGAGCCTTCCTTGATCGAATGCCTTTTCTATCCCAATTTCGACAGTCTGTCCGGGTTCAAGTGGACAGGTCCAGATCCTCTGTCCAACTCTACTCAGGCTAGCGACATTTTCCTCCACATGTCAGCGCTCCTTTTCCCTAAAGAGGTGCACTGGATAGAATTACGATTTGTGCGATTTGACCGAGTATCTGATGAGACTATAGGAGAGGATCTGTTCTTCCTGCCACGGGTTGAAACGGCCATGGGGATTCTCTATCGGATACGCAGACAGCTACTAGACACAATCACCTGGCATGCTGTCCGTGCAACAGGGACTAGCTTCCGACTGTCCCTTTGGCCTCGTACGGAATCTCTACCATATTCGAGTCTCTCGACACATTCTCTGTTGACTAGGCTTCCCCCGACGCTATCCCTGGACCCACATTTTTTTGTGCATAATATATCGAGTAATTACAAGTGAGGTTGATCTGAATCAAGCGGGGTTGTTCGTATACTCATTTCAGTAAAGACCACGATAATAAATAATGACTATTTGATGCCCTTCTTGTTAAAAGCCTCCGGAATATATAACCTGCTTTGCATGCGGTGTGATTCCCCTTGCACTGCGTCGCCGCGGATGTGGGGATTGCTATGGGACAGAGTGGCTCGGATGTGGCTAAAGATGCTTCGGACATTGTGCTAACTGATGATAACTTTGCATCTATTCTGAATGCAATTGAAGAAGGTCGCCGGATCTTCGACAATATTCAAAGATTTGTACTTCACCTACTATCAGAGAATGTTGCCCAGGCATGTACTCTGTTAATTGGCCTTGCGTTTAAGGATGAAAGTGACCAGTCAGTCTTTCCACTATCACCAGTGGAGATTCTCTGGGTTATCATGATTACTTCTGGCCTACCAGACATGGGGCTTGGTATGGAAATCGCGGCTCCGGACATCATGGATCGGCCTCCGCAAAGCGTGCGTTTTATCCTTTTTATCCCCCATATCCAAGCTTGTTGGCATAACTAACGGACACCTTCACAGAAAAAAGGAATTTCCACATGGGAGGTGATCGTGGATATCCTTGTTTATGGCCTTTGGATGGCCGCGCTGTGTCTCTCGTCATTCTCGCTAGTGATGTGGGGTTTTGGCGACGGTGACCTTGGCCTAAACTGTAATAGAGATTTCAATTCACAGTGCGAGCCTGTGTTTCGTGCACGCTCAACAACCTTTATTTCACTTACCTGGTTCGCCCTATTTCTTGCATGGGAAATGGTTGACATGCGCCGATCATTCTTCCGGATGCAACCAGACTCGAAGCGGTATTTCACTCAGTGGATGTTTGATGTGTGGCGGAATAAGTTCTTGTTTTGGGCTATCCTAGCGGGTTTTATCTTGGTCTTCCCTGTCGTCTATATCCCTGTTATTAACCATGATGTGTTCAAGCAATCTGGTATATCATGGGAATGGGGCATAGTTGGCATCGAGACTGTTCTATTTTTCGCCGGCGTGGAAAGCTGGAAATGGGTCAAGCGTATCATTCTCAGAAGATCCAGGAAAGCAAAGCATGAAAGCTCTCCCTCAGAGATAGTCTAG	Ps.00g098400	0	0.993785	-0.0165057
5772	Expression Difference	2240	Ps.00g061180-v1.0.a1	ATGCTACTACTCCGAACCAAATTGCGGCCGAAGGTGCTGCAACTTACAGCTTATCGCCCGACCCGTTTCAAGTCCGAAATCCCGTTCATTCGCATTCAAGATGGAACTTTTTACAAGAAGTATCCAACCGCCGAAGACCCGTCCAATCCACCTCTCTTCCCAAACCTGAACTTCACTCTACCCGCTATTCGCGCTCCCGGCTCGGCCAAGGCGGCAAATTTGCAACACTGGGCTATCATCGGCCCATCTGACCGAACCGACTTCCTCAATACCCTCCGCGGCGAACACATCTGTATCCCGCCCAACGCACGTTCATATCCATACCTCCTCACAGACGAGATCGCCGCCAAGGACCCACGGTTACGTGTCGTGGAAAATGCCGTCCAATATGTTGGATTCAGTGGCGAGGGCTCAGGGGCTATTGGGGGAGTCCGTGGCGCATACCTCAGTGCTCGCTATGAGAGTTATCGGGAGGAAACCGACTGGACCCTGCTGCAATACTTGCGTGGCCAGACCTCCTTGAACCCAATGGAGGGCGAGGAAGAAGGCACGCTACATGATGAGGATTTCCTTCAGCGCACCGTTCGCAGTCTTGAACTAGGAAATCTGCTCACCTTGCCAGTCTCGAGTCTGAGCAATGGTCAAACCCGCCGAGCGCGAATTGCAAAGGCGATTCTTAGCAAACCGGAGCTATTACTTCTTGACGAGCCATTCAGTGGGTGTTCCGAGTTCATATTTTATGGCTGTGAGATTCTAACCTCTACTTAGTGGGATTGGACCCAGTGGCAGTGAGAAAGATCTCTAAACTTCTTCATGAGCTAGCGAAGAAAAGCGCCCCACGGCTCGTTCTGGCCCAGCGCCCTCAGGATAAGGTGCCGGACTGGATCACACACATTATGGTTGTGGGCAATTCCCACAAGGTTCTCCTGCAAGGGCCAAGACTGGCTATCGAGGACACGCTCAATGTCTGGAGCTACGTTGCAAATAAGTCTAAGCCGGACTCTCTACCCGAAGAGCAAACAAAAATATTGAAGAAATGTAAAGCAGACTTGAAGGCTGGTGTCTTAGACCAAGAACTGCTTACGGATTTGGTGGCGCATACGAATTCTATAAAGTCCTCAGAAGTCCAGGCGCCATTGGGCGGAGAGCCAGTCATTGATATGGAAGGTGTTCATGTCCAGTATGGGGACAAGGTCGTACTCGGTGATTGGCAGCAGAATGTGAATGGGGAAATAAAGGATGGGCTACACTGGCGAGTTCGTCGGGGGCAACGCTGGGCTATCCTCGGTCCCAATGGGTCAGGCAAGACGACCTTACTATCAATGATCACATCCGACCATCCGCAGGCGTATGGGCAGCCCGTCAAGCATTTCGGACGATCCAGGCTTCCGGAACCTGGCAAACCAGGAATTTCAATATTTGAACTGCAGTCCCGCATTGGACACTCATCGCCGGAGATCCATGCGTTCTTCCCGCGTCAATTATCAATCCGCGAAGCGCTTGAGACTGCTTTCGCTGAGACTTTCTTGTCAAAGCCGAAGCTGAACATTGAAAGAGATCAAGACATATCTGCAGCCCTGCATTTCTTCAAACCCCAGCTCGATCCAAATTACACCACGAGCGAGGTGCCAAAAATATCGACTGCTGGCCTACCGACCATGACGAAACGGACTCACGTCAGGCTAGAAACATATGCACTAATGGATCACGTTGTTGGGTACGCGGATGAAATTCTCTTTAGTGAGCTCACTACCGCGCAACAACGTATTGTGCTTTTCCTCCGGGCAATCGTCGCCAAGCCGGACATTGTTATCCTCGACGAAGCTTTCTCGGGTCTATCTGCAGCACAGCGTAACAGGTGCTTGCAATTCTTGGAAATTGGCGAGAGACCTAAACGCCGTGCCCTTAATGCCCAACCCCGTTCTCTGATGGAGTCGAAATTCCGGTGGACTGGTCTCTCGGAGGATCAAGCCTTGATCATGACTAGTCATGTGGCTGAGGAGATTCCTGACAGCGTCCGCTACTACATGCGACTGCCGTCTCCTGCAGGCACCGTCGATGCACTTGATTTCCGCTTTGGCATTCTACAATCGAAAACTACTCTGAGACAACCTCAGACCTGGGAGGCAGCCTGGTCTCCTCCAGAGGAGTTCACCAAACATGCTCGCAGGACGTGGCGCCGCAAGCAACATACTTTGCCGGTACAGGATATGACTGAATTCGAATGGTGGTCGATTTAG	Ps.00g061180	0	0.991521	-0.0163794
5774	Expression Difference	710	Ps.00g039330-v1.0.a1	ATGCCGTTAATCAACGAATCTCATGACTCGCTGCCATGTATGTACATAATGTGGACAAGATACGTCCATTTGGAACCCAATTGCTAACCTTCTAAGATATCGACTCGGCGCCCACTGCGTCGGCGCAAGCGCGAGCGCAGCAGCTCATTAACGCAGAGCTATCCCCTAAGCACGCCTCCACAATGCACCCCTGGATCCCGGAAGCACCAGAACCCAGATTTTCTCAATTTATGCAACAAGAACTCGCGCGCAAAGCGCAAGGGACACCTCTCACAGGCGGAATCGATCTATCCCGCTACGAAGCACCAGAGGCCCCGACTCGCGCATCAGACACCGAAACGCCCGATCTAGACGCATGGCGCCAGACTTTGCAGAAGGCATATTCGTCAAGCTCGCACCTATCCAAGCGCCACGAGAACCTGGCTCTGCTGGAAGAGCACGGCAAGAACGCTTGGCTGATTGGCAATTCACAGCTCGAGGAGATACTCGGTTCTCTTGAGAAGGAATTGGCAGAGACGAAGGAGGCTTCTGAGGAGGTGAACAAGCAGAGAAAAATTGCACAGGAGGCGAGCCAGGGTGAGCTAGTCAGTCTGGAGGAGACCTGGAAGAATCGTCTTGGCGCGATCCTTGATGTTGAGGTGGCATCCGAGCGTTTGCGCATACAGCGTCTTGACCATTTGCGTCAAGTGGCCCAGCAGCAGGCTCGCTAA	Ps.00g039330	0	0.992392	-0.0162342
5775	Expression Difference	3800	Ps.00g083840-v1.0.a1	ATGCTCCGTCAAGCTATGGCGCGCGCTTTCCGCAGCGCATGCGCATACCCTTCCTTATCGCCGAAGCCCTCCACCCACCTCAAGACCGCCTCACTAGCAGCTCAAACGTCACGCTCATACAATACTGCAGGGTCTCAAATCTTTACTCGTTGGGCTACCTCTATGCGCTCTCAGATCACACCCCTACGACGGCCCCGACTCCAATCACAGCCCTCATTTCGCACACTTTCCCCAAGCAACCGGCGCACCTTCTTCTCAAGCCGCCAATCCCCCTACCAGCAAAGACAGAACCAATACAATCGATTCCAAGGCAGCGCTCGCCAACCTATCGTCTTCCGCTTAGTGCAGAATGCAAAACCGCACCACTTTGTTGCGATTGGCGTGGGAATATCCGGACTTTATCTATACAACACGGAGATAGTGGAGATGACCGGTCGACGACGGTTCAACTGTGTCTCTCGTCACCAGGAGCTCAAAATGGGCGAAGAGAGTTACCGCGAGGTTCTCAGTGCTGAGCGTGGGAAGATCCTGCCCCATAACCATCCTCTTACTCGTATGGTTGATGGTGTGCTGCAGCAGTTGATCCCGCAAGTGGCTATTGAAGGTGCTGATTGGAAGGTTCATGTTATCAAGGATGATGGAATGGTTAATGCTTTTGTACTTCCTGGGTAAGTTTTTGCTGGATTTGTGGTGTTGATGCTTGGCTTCTATAGTTGCGGATATGGCTAACATTGTTTTGCTTCGCTTAGAGGAAAGGTATTCGTTTACACGGGTATCTTGCCCATTTGCAAAGATGAGGATGGCTTGGCTGCGGTGCTGGGACATGAGATTGCTCATGTTGTGGCTCATCATCCTGCAGAGCGCATGAGCAACAGTTTCATTACGCTGGGAGCTGTCTTCGCTATCTCTTTCTTGTTCGATGTCTCCGGGCAGTTTTCTTCTTTCCTTTTGAATCTCATGTATAGCTTGCCGAACTCGCGGACGCAAGAGGTATGATTGCTTTTTCTTTGATGATATGCTCACTCGGCTAATTTCTATCTACAGGCTGAAGCAGACAATATCGGATTAAGTATGAACCCTTGAAGTTGAGGATCAACTTGCGATTACGTGGCTAACAAGCGTTGCAAGTGATGATGTCCAAAGCCTGTTTTAACCCCGAGGAAGCTGTTAAACTGTGAGTCAACATGATAGAATTGGCAACGTTTCGGCCTTTGCTGATAATTCCTAGATGGGCTCGCATGCATGAACAGGAGAAACAGGCTCCTCCGCAGTTTATGTCCACTCACCCATCGGTAGGTTTGGAGAATACCTATCAAGGGATCATAACTAACTCACTAGTAGAGTTACAACCGAATGGAAACCATTCAAGGATGGTATGACCTCCTCTCCTGCGTTGACTTATTTGTTACTAATTTGATGAAATAGGCTTGACAAGGCCGAAGCAATCTACGAGGAGAATGGATGCAGCTCTGTCAAAGGATACAGTAAGAGCTTTCTCTCTTCGTTCCATATACTAAATTGCTAACTTCTCCAGTGCCTGGTTTCCGAACTGCTTATAATTCGCATGTCTCGTATTTGAGATGATCCACAGAGCATCCAAGTCGATAGTGCATTGATGGTAACTGTATAATAGCGTTAGCAAACATATCAATAAACATTGATGAAAGATAAAAAGCAATTAACATAAACAAAACTAGAACAAATAAAGATTGTATTGTCGCTGATCTATAGTATAGTAAACGCCAAGCATCTGGGCAACTGGTGGGCTCCCCCTCGTGCAAACCGAGCAAACCCACCACCGCAGCTCCAAAAATTGCCCGGCACAACAGCTCCATCCACTCCCTCACATTTAACCCATTTGATATCCAGTCGCATCTCTTTCGGACGCGACCTAATATCATGTCGCTATCAATTCCCGGTCCCTCCCAGGCGGGGCTTTTCAAGCCCGGGTACCAGAGGTGAGTTCGAAAAGTCGGGAAGCCCGAAAACCCACCGCAATAGGGACCTCCTTATCTGGCGCCCCTCCAAAAAAGAAGCAAAGCAATTGACTGATCTGTGTTTCCTGCCTTATAGCCACGATGCCGAAGATGGAGCCGTTATCCGTAACATCGAAGCCTGCCAGGCTATCTCAGGAACCGTCCAGACTTCCCTGGGCCCCTATGGCCGCAACAAGATCGTCATCAACCACCTGCAAAAGATGATTCTGACCTCCGACGCGGCTACGATCCTTCGTGAGTTGGATGTTGTTCACCCCGCTGCTAAGCTGCTTGTGATGGCGAGTCAGCAGCAGGATGCGGAGATGGGCGATGGTACCAACTTGGTTATTGTGTTGGCCGGTGAATTGTTGAAGAAGGCAGAGGAGTTGATCCGTATGGGTCTCAAGACGAGTGATATTGTTTCCGGATACGAGAAGGCTCAGAACTTTGCCTTGTCCGTTCTAGAGGGTATGTTATTCCCCTTAATGATTGGTTTTGTCGATATACAAATGAGGGAATTGTTTCTAATTCCGTCTAGAGCTCGAGGTCGACAGACTCCAGGATATGCGATCGGCAACAGAATTGAGCAAGGCTCTCCGCACAGTGGTGGCCTCTAAGCAGTCCGGCACAGAGGATACTTTGGCCGCGTTGGTTGCGGAGGCGGTTCTGGCTGTGTTGCCCAAGAACCCCCTTAACTTCAACGTCGACAACGTGCGCGTCGTTAAGATCATGGGTGGTAGCTTGGAACAGTCGAAGGTGGTGAAGGGTATGGTCTTCCCCCGGGAGCCCGATGGAACTATCAAGAAGGCCACCAAGGCCAAGGTCGGCGTTTTCAGCTGCCCCATCGATATCAGCCAGACCGAGACTAAGGGCACAGTTCTCCTGAAGAATGCTCAGGAGATGATGGACTTCACCACGGGTGAGGAGGATCGTCTGGAGGTTGCCATTAAGGAGCTTTACGACTCTGGCCTCCGTGTGGTCGTTGCCGGCTCCACTGTTGGCGACTTGGCTATGCACTACCTCAACCGTTTCAACATCCTTGTTATTAAGATTCTGTCTAAGTTCGAGCTCCGCCGCTTGTGCCGTGTTGTCGGTGCCACACCTCTGGCTCGCCTGGGTGCCCCCATGCCCGATGAGATGGGTCAGATCGACATTGTCGAGACCACCGAGATTGGCGGTGACCGAGTGACCGTCTTCCGCCAGGAGGATGCCAACGCCATCACCCGCACAGCCACCATTGTCCTGCGCGGTGCCACCCAGAACCACCTTGAGGATGTCGAGCGTGCTATCGACGACGGCGTCAACGTCGTCAAGGCCATCACCAAGGACCCCCGTCTCGTGCCCGGTGCCGGTGCCACTGAGATCGAGCTCGTTGAGCGTATCTCCCACTTTGCCGACCGAACCCCCGGTCTGCCCCAGTACGCTATCCGCAAGTTCGCCGAGGCCTTCGAGGTCGTCCCCCGCACACTCGCCGAGTCTGCCGGTCTCGATGCCACCGAGGTTCTTTCGCGTCTGTACACCGCACACCACCGCACCACTGCTCCTGGCGAGTCATCTTCCGAGGAGGATGAGGAAGAAGGCAGCTCGTCTGAAGAGGAGGAACCATACTGGACTACAGGTGTGGACCTTGAGATTGGCGACTCCGACGGCACTCTGGACACTGTCGAGGAGGGTATTCTGGATCTTATGGCTACAAAGATGTCTGCGATCCGTCTGGCCAGTGAATCTGCCCGGACGGTGCTGAGCGTCGACCAGATCATTGTCTCCAGACAGGCAGGTGGCCCTAAGCCTCCGCAGGGTGGAGGTGATTGGGACCAGGACTAA	Ps.00g083840	0.01	0.983562	-0.0162128
5845	Expression Difference	2122	Ps.00g042320-v1.0.a1	ATGCCCGTCGACATGTCTATGGTCCCCTACAATGGGGGCAACTCCGATGTTGTTTTGTAAGTGACCTTAAAATCTACTCTACTAGTGATCTAATCGGAACAGGCGGCACAATGACTCGGTAGTAGTCTTTGACCGTGATTCTCAGCAGCTCGTTCTCCGCAATACGTCAGATGAAGACATTGACAATATGGAGCTAGCCAACTGTCCATTCTGCCATCGCTCAATGCGCGATAATAACAGAGAACGACATTGTGGGGATACTGAACCCCAAGGCGAATTCATTAACCCAAACTACTTTCGCATGCTCAACAATAGCCTCCCCAACTCTGCAACATCCTCGAGACCTCCTTCTCCAAGCCACCGCCTTGTTCAGCCCGCCCTACCTCATGGACCTACCAATAACAGGCCCGTCCAACCTGCCTCATCCCCACAGTCATCGCCGCAGGGAATTTCCTCTGCAGCGTTCAGCCCAGATTACTTCAAGAGGTTCTTTGTGGAGGAACGAGTGTTGGGCAAAGGTGGAAAAGGGGTGGTGCTACTAGTGAAACATGTCCTGGATAGTGTGTCCCTTGGTCATTATGCATGCAAGCGTGTCCCCGTCGGCGACGATCATGAGTGGCTGGAAAAGGTTCTGGGCGAAGTGCAGCTGTTACAGCATCTCTCGCACCAGAATCTTGTGTCCTACCGTCATGTCTGGCTGGAAAATGCGAAGATAAGCACCTTCGGCCCGAGTGTGCCTTGCGCATTTATTCTACAGCAATACTGCAATGCTGGTGATTTACATGATTACATCTGTGGCTCTGTTCAAACCTCGAGCACTGCGCAGCAGTTGAAAGACCGCCTCCGCCGCAAATCTAAAGGCGAACCAGAGCCTCGAACCAAACTTGGAGGAGCTCGCACGCTGCAATTGGATGAAATTTATTCCTTCTTCCGTGATATCACCTCTGGACTCCGGTATCTTCACGCCAATGGATATATCCATCGTGACCTGAAACCACACAACTGCCTGCTCCACGAGACAAGTGATGGGATTAGAGTTTTGGTCAGCGATTTCGGTGAGGTGCAATCTCAAAATTCAATGCGCAAGTCGACTGGTGCAACAGGTACTCTTTCATATTGCGCACCCGAAGTTCTTCGCCAAGAATATACCGACGGACCATTCGGCAATTTTACGTTCAAGTCCGATATTTTCTCACTCGGAATGATCCTTTACTTTCTATGTTTCGCAGCCCTTCCATACGCGAATGCGGACATCATAAACGAAGAAAAAGAAGATTTGGATCAGCTCCGTGCAGAGATCACCAGCTGGGCTGGATTCGATCACGCACGAGCTATCCGCTCCGATCTCCCCGAAAAGCTCTATAAGTTCCTAGAGCGCCTGCTCTCGGTTGATCCTGGCCGGCGGCCCTCGGCTGACGAGGTGTTAAACGGAATCCAAGTCGGTGCCAATTCAAATGAAAACCTCCGCTTCCGGAAAGCCAGCTCGGGAAGCTCCGACCTGCCTGGTGCTCGAATCCGCACATTGGATAGCCAGCAACCATCAGTAGAGCGAGCACTCTCTCCCACCAAAACTCTGCGCCGAAACCCACCATCTTTCCGGCGTGACTCGATACCTGACTCCAGTCATTTTCGAAGCAATACGGCGCCTGTGTCTGACACCAATACAGATGGCCCTTCTGTTAGCCCAGATCAAGATTTGATCGTCCGGCGTCGCTACTCTAATTCAATGCCGTCATCTCCAGCCCAACCTCGTGAGTCATCATCGCCCGTCGACCCGCAGCCTCAGCCTCAACCAATCCCTCAAAATCATCTTCTCCCACCCCCACCGAGCCGCTTCCCCATCATTAATTCCCTGGCATCTTTGAACCCATTCCCATCCTCGTCTGTCCTACAGCTCAGTCTCTTCCTTGTCAAGATCACATCCCTTCTTCATCCATGTTCACCGCTGGCCGTCAACCCCTGGGTCCTCTACCCTCTTCTACTCTCTGCAGCATTTACTCTAAGAGCCCGCAGCACTCAAACCCAGGCTATTGCCATATTTCTACATCTACTGGTCGTCGGGTTGGGTTTCCGTCTAGGAGCCCTATGTATCTGGCGCAGAAACTCGGAGATGAACTTATGA	Ps.00g042320	0	0.992392	-0.0160819
5846	Expression Difference	1056	Ps.00g097300-v1.0.a1	ATGGCAAAATCATCACGGCGCTCAGGTCGCGGAAAGACGACCCCAACGTCATCCGGAGCCTCGACACCAAGCTCCGCATCTTCAGGCCCGATCCCACCATTCACCAAAGTCCCGGAAGTCTTGCAGCCGTTCGTCGAAGAACTCTCTCCCGACGAAGTATACCTAGTCCACATCGACATCTCAGCAGAGGAATTGAAGCGGCAGACCTTCACCGTACCCCTCATCGTCAACCTGATAGTGACTGCTGTGATTGGCCTACGGATCTACATGGGAATCAGTACATATCCAGCGCTCGTGGCAACTCTCATCGGGCTTCAAACTTCCATGACTGTGGACACGGCAGCCACCCCGTGGACAGACTCGGTACAAATCATCCTGCGCCGCACGGTTACTATATGCATCGACTACTTCCTCGTGACCCTGTTGTGGTCATGGCCTGTTAATTTCATCAGAGGGCCCGTGCGCTGGCGTCGCGCCATCGGTTTCCGCGAGCGAGAGGTCATTGTCCGCCGCAGTAACCGCAGTTGGAGCAAAGATCTCGAGCGCAACAAGTGGATCCGCGAGGACGACGCGCGTCGCGATAAGATCGTCGCCGCTGTGACCCCCGAGCGAATCGGAAAGACTGGTTACTTGCTCGTCGACGAGGATTGGAATTTAGACTATGCGGCTATGGTTCGCGCTCATGCTCTTGTTGATCGCACTCGCAGAGGCGATGGTGTACAGATGGATGAGTTCCGCACTGCTGTGTTAGTGAACACGGATGCCGACGGTTGGCTGATCTGGCGCGTCGGGGATGAGAATACTCCCACCGGCGAAAAGCGGTCCATTCAGCGCGACCAAATCCTTGCCTTCAAGGAGAAGTTGACTGAGATGGGCAAGGAGGATCTCTTCCTCCGTTGGGTCGAGCTAATTCAATGGGAGAGCTCACGGCCTGGTGGCTTCACTGCGGAACGGCAACGATCAGCGATGCTGCAAGCGAAGCAGATGTTCGAGGATGAGAACGTGGATTTCAGTCAATTCTGGGACGACATGGGTGGCATGGAAGGATTAGACTAG	Ps.00g097300	0	0.991582	-0.0159822
5848	Expression Difference	2955	Ps.00g018420-v1.0.a1	ATGTCTGTGAACGTACCCACCAATTCAAAGCAGAAGGAGAAGGTATGTGGGACAGTGCGACCCCAATTGCAACCACGGCCACTGACAGGGAATCCCATTCTAGGATATCAGCCAGAAGCTCCAATTCTTCGGTATCTACCATGGTAAGTTATGCTTCAGGTCACCCCAATTGATCATTTCTGTACTAACTGTCTCTCGTTATAGCCTTCAAGAATAGCAAACTCCCCTCGGTCCGTCGCAAATCATCTTCCATCGCCATTAGCCTGGCCAGAAATGCTGACTAGGTCTCTTCCCTCCCACAGAACAAGCAATGCGATATCGCTTTGAACTCCGCCTTGAACTCCAAGGCCCTCACATCTCCGCCTACGGAACTTTCATCCGACGGAAAGACCCTGGTGGCAGACCTGCGCAATGTCATTGACGCAGCGAAGAAGATGCTTTTGGTCAAGAATGAGGGTGAGCTCCTGCAAGACTTTGTCTGGCAAGCCCAGAAGATCTCAGCTGGCAATGTCGATGCCAAGCGCCCAGGACTTCCCGTCGACAAGGAGACCGGTCAGCAAGATGCTAGCAAGGCTGTTGATGGCCTGAAGACCCTGGGCACACTCATGATCACCAACGGAGAGTTTAGAAAACTACGTAAGCAACCTTCCGTTCGCTGATCACGAACATACCCTAACAATGCGCAGTGAACGATGCCATGACTCTTGGCAAGGACATTGCTGCGGATGCTTCTCAAAAGGCCGCCAACCAGGTCCGCCCCTCTCAAGAGGAGCTTTCGCAGATCGACCAAGCTGCAGAGGACAACGTGTGGCACGAGAAGCCCAATGTCTCCAAGGATGACTTGAAGTCCAAATTCAAGAGGAACAAGGCTGTATGTATACCCCTGATGCGCCCTCAATTCGCACATACTGACACTATCTACAGGAGAAGGGAAGCGCTGCCTCCGCTTCCGCTGTGGTTGCCGAGGAAGAGTCTGGCGTGTCACCGCAGAACAAGAGGAAGGAATATTCTGACAGGACCAAGAACTACGTGTCCGAGAAGATTCCCAAGGAGCGTCGCGAGCAGACCGTCTGGCGCCTTAAGAAGATGATCATTGAGATCCAGGGTCATGCTGACTGTAAGTATGCCAGAATTTATACATCGATGGCGAAGATCACTAACAAATTATGCAGACCAACAAGCCGTTGAGACCTTGTTGACCCTGGCCGAGCAATACGCCGGACACACTAAGAGCGTCTCCAAGCAAGGCGGTAGCTCTGCCCGTGACGTCCTGAAGACCGACGATGTTCAGGCTGTTCAGTACAACTTGCGCACTCTTATCGAACGCTTTGCCAACCACACCTCTCTGGATAGCTTCTTTGAGTCGCTAAACACCATCTACAGCGATGCTGAGAAGGACCCCGAACTGCGAAACTGGTTCACGAACGTCGACAACTTGATTCGGTATGTGAATTGGAACCCTTCCCCCCGGAATAACGACTGACCAGATATAGCAAATCTTTGCGCGAGCAGGGCTTCATCATGGAGGACGAATGCAACCGCCAGTGGAACGAGCTTTACGATAAGGGCCGTTACCTCCTGCGCGAGCGTTACCGCGGTCACTCTGACCGTATTGTCGACGAGGTCAAGTTCTTGGCCGACCAATTCGAGAAGGACCCGCAAAACCAGGCCCTTGCTGAGTCGTTCCAAAAGCTGTTCAAGGATCTCGGCCAAGATGGCAGTGGCAAGGCCACCTTCAAACCGGATCTCCTTCGGGATCTTCGCGATGTCATCATCCCCGGCATTTTCGAGAATGTCCGCTACGTTCCGATCCCCCGTATCGAGGTCTCGGACCCCATGGTTGATGTTGTGGTCGAGAACCTGGTCATTGAGGGTGACAACCTGATGCCCAACGTCGTGGAGTTCGGCAGCGACAACTACTTCCGCTGGGGCCGCAAGAAGATCAGCAACAAGCGTGATAATAAGATCATGATTTCCATGTCTGGCATTCAGATGGATCTGCGCGATGTTGCCTACTACATCAAGAAGAAGGAGGGCTTCCCCGCCATCACTGATCGTGGTGTTATGGATCTCTTCCTCGGTGGTGAAGGTCTCAGCGTTAAGATCGCTGCTTCTACCGCCCAGAAGAACGACAAGGAGCACTTCTTCAAGCTGGACAAGGTGAACGTGAGCATCAATAACATGGATATCAAGCTGAAGAAGTCCAGCCACAAGCTGCTCTTCAACACCTTCAAGCCCATGCTGTTCCGCGTTGTCAAACCTGCTCTGCAGAAGGTGGTCGAGGGCCAGGTCCGCGAGGCCTTCAGAAAGGGCGACCTCTTCGCCAAGGAAATCCACACCGAGGCCACTCGTGCCCAGGAAGCCGCCCGCGAAGATCCCGCCAACGCGCCCTCAATCTTCTCTCGCTACGCCGATGCCGTCCGAGCTCGCACCCAAGCCAAGGCCAAGCAAGCCGAGGGCGCTGCCAAGCGTGACACCAAGGTCCAAACCGTCATGACCCTCCACGATTCCATCTTCCCTGACGTCGAGCTTCCGGGCGCCGTGTCCACCAAGGCTACTGAGTACGCCGACCTGGCTGCCAAGGGCGAGCGCTGGGAGTCCCCCATCTTCAGCGTCGGCAGTGCATCCGAGTCCACCGGCATCCCATCCGGCGGCCCTATCACGAACAAGTCCGCTGCCAGCACCCAAGGTGCAAGTGCCGCCGGTGTTGCTTCCGCCGCCGGTGTCTCTGGCGCCACCGCAGCCGCCGCTTCTAACACTGCCAACGGCACTAACGGCAACAAGATCTCGGAATACCAGCCCCGTGGCTTCTCCGATGAGGTTGACCAAGCTTTCGTCAATGGTAAGCCCCAGAACTTGGGTGAGGGCATTAAACATGCTGCCAACAACACTAATGGTGTTAACGGCACCGTCACCAACGGAACTTCCATCAACAACATCGGAACTACCGTCTAA	Ps.00g018420	0	0.993658	-0.0158403
5849	Expression Difference	2334	Ps.00g063110-v1.0.a1	ATGTCCGGATCACATCCACCATCCCCCTCAAGTACACCTTCTCCAAATCCCGAAGGTCCTGGCTCCCGACGATACAGCACCGATGCTACCATCTTGCTAGTTGGTTCTTTTGGGGCCGGCAAGAAAACCTTGGGATTAATTGCCTCCGTTGCCCTTCGTCGACGGTTTATTGACTTCGATGAATTCTTTCGGGGCCAAATCCAGTATTCGCCTCAAGAGTTTATTGCGGAGCATGGATTCAAACGATATCGCGAGGTAGTGATAAAAGTGTCTCAAGATGTTCTCACAAAATATCAAACTGGTTGTGTCATAGCTGGTCTTGGATTCGCAGCCAGTCCAGCTCAGGGGCAATTATTGGTGACCTTTGCACAACACCATCCCATTGTGTATGTGCGGAGAAGCAAGGCAGACCTTCAACATTTTGTTGGAATCAATCCGGACACATTTGACCATATATATGAATTAGAGAATGTCTTTTTCGAGTCGTGTTCCAACTTTGACTTTTTCAACATCACGCAAGAGCCGAGTCACCAGGCCGAGAGTCAAATTCACGCATCACTCAAACTGAAGGAGCTTGAACGCATCTTTGTGGCCTTTGTACATCGCATATTTGGCAATCCACATAAGCAGATTGCGTCGGCCGATCCCTTTTCTGCGACTCATACATACGCCCTTGAGTTGTTCTTGGCCCAGCTTGAGACGGATCTAGACGCCGAAATTTTGGATGCAGGCACTGATGCCATTTATCTCACTTTGAATCATGAGGAATTCAGTCGTAGGGATATATTGGTCAGACTGTCACGCTATATGACGATTCTCAGGAAGCACACCCGTGTTCCGATAATTCTTGATGCACGAACAGATCCAGAGAAAGACTCGAGCTACTTGAAATTCTTGGAAACAGTAGCACTACGGGTAGCTCCTGATGCTTTCACTTGTGTGCTCCGAAATAAAGAGATTATTCGGCGAATTCATGCAGCGAAAGGTCATTCGAAAATGGTTGCTGTACACCACCAAACGGGACCACTAGGAGTTGAAACGTCAGCCTCTGAAATCTCTAATCTTCGCATGTGGCTCGAAGACTTGGGTTTCGAAGCGCTTCGCGTCACCGGTCAAAATGCAGTTCCAGAAGATGCACTCGCATGCGTTGCTTTTCGCGGAATGTTGACTAATGCCCTCAATATTCCAGTTATTGCATACAATACCGACCCTGAGGAGCGAGCTTCCTTACTCTTGAACCCGATATTATCTCCGATACAGGTCAGCTCAACTCAAGGCTCTATCTTCTCACTGAGAGACATGCAGCATGCGTTAAGCTCTTTGTCTCTACGTCCTAATAAATTGTTTAAGATCGTGGGTCAAGATCTCCGCGATACTCTGTCACCAGCGATGCACAATGCAGCCTACGCGGCTTGTGGTCTCCCGCATAGGTATGAATACGATGAGATCCAAAGCTTCGGCGAGATCGAAGCCATATTAAAAGCCCCATCCTTTGGCGGCTTTCTTGGTGGTTTGATCATTTCCCTGCCATTCAAAAATGATGTTCTACCCTTGCTCGACGACATCAGCCCCGACGCCAGAGACATCAACGCAGTAAATACTGTGGTACTGGAGCACAAGGTTCAGCCGAACGGAGTGAGAACTCCCCTTTACCGTGGGTACAACACAGACTATATCGGAATCAAAGATTGCGTCCACAGTTACCTATCTCCAGCAAACGCCATTCGAGGTGGCAGTACGGCTCTGATCATAGGTGCCGGTGGAATGGCCCATGCTGCTGTGTACGCATGCTATCAGTTAGGGGTTCGGCAGATATTCGTTTACAACAGAACTCTTTCGAACGCACAAAAGCTGGCTGGTTACTACAATGTATGGGCGAGATCCAAGGGAGATAATATCTTCCATTTGGATGTCCTTCAGTCAATAAAAGACCCCTGGCCATCGGGATTTCGTCTTCCAACGATCGTGATTTCATGCATTCCTGGGAGGCATGTTGGCACTCAGTCGCCTGTCGTCTTCCAAGTCTCTGATGCCTGGCTCGAAAGTCCAACGGGAGGAGTGTTCGTTGAGGTAAGCTGTAATTGCCTGTCCTTAATCACATTAGTCAACTAACAATCTTATTAGGTTGGTTACGGTCCATTGAAGACCTCGTTGATGGAGCAGATGACTCCGTGGTCAATGAAAGGTTGGGTGATCGTTGATGGATTGAAGGCGCTTGTCAAACAGGGCATTACTCAATACGAGCTCTTTACCCAGAGGCCAGCTCCGGTGCACGTCATGCGAAGAGTCGTTCAAGAGGAGGCCATCAAAAAAGGGTATTTCCATATGTGGTAA	Ps.00g063110	0	0.993665	-0.0157159
5850	Expression Difference	831	Ps.00g094430-v1.0.a1	ATGTTCGATATTAAGAAGCAGGTCCTCGCTTTCAGCCTGGTGGCATCCCTGGGGATAGCTGAGACTACGGGCCTTGGGTTCGCAGAGGTTGACTTGGTCTTCCCGCGAAACGGCACCTTTGGACCGATGACACTCACCCCCATCGTTTTCGCAATTCAGAACTCCGCGGGGATTGATCGACTCTATCCCTATATTACTTACGGACTGTGGCCAGTGGATCTCCCGCCGGGAAATCAAACACTGGACAGCTTTCTGGTGCAACACCATCTGCCCAATACAACGGATACAACGGGCTCTATAGCATTCCTTGAAGGTAGCATCGCAAACACGCTGAACACCGAGAATGACTGGGAGTTTGTCTGGAGAATGGACTGGACTAACTGCTCGACGTCGGCGAACGAGACCACTTCGGACGGTGAGCCCAAGGTCAACTTGAACAACCCATGGGCTGGCCAATCCGTCCGCTTTAGTACGAAGAAAGGGGCAAACCAGCCTAATTTAACCGCTCTCACTGCCGATGACAAATGCGGTGATGCCTCCGCTCTTACATTCAACGTCGCAAAGACCCTAGAAGCCCAATCGGGTTACTATAAAGGCGAAAAATGCGCAGTGCTCGCGAGTCCCGCTCCTACGCCTACTCCTTGCAAGGTCAGTGTCGCACCGGCGGCCGCCTCAAGCATCTCGTCCACCCTCACCGCAGCACAGTGCGCTGTTCCTACCCCTGGTATCAGCTGCCCACCTAAAAAGGGCGCAGCTACTGTCAACAATGCGGCCTCTCAGCTGACATGGTGGGCTGCTGGTATGCTACTTGTTCGCGAGCTGTTGATTTAG	Ps.00g094430	0	0.993345	-0.0157064
5851	Expression Difference	1608	Ps.00g067850-v1.0.a1	ATGGGGGTTGGCGATTATGTCCACTCCAAAGAAGGTGGGCAGGCTCGCGGAGCCCCCGACCAAGCTACCCAGTCGCGCCAGCAACGTGCAGAACAAGCCAGAGTCGAGGTACCAGTCACCCAGCTAGTCGACTCAGGTCTTCCAGGTGTCAATGGTAGAGGTGGCTCGCTAGAATTCCCTGGTACATCTCAATTCCCAAATCAGCCCCGCGATCTTCCTACGCATGGGTCGCAGCGGGACAGGGATGTGTTTGACACAGACGTGGAGGCGATTGATGATTCAACCGTGGCGGGGACTAGCGTCTACGGATTTGATGACAACAAATCTCAGGCAGCGTCAAGTACCAATGCTGCCTACACCAACCCCGATCCACATTCTGTCTACCAGCCCCGGCCTTCACGGCATACTTACGGGTCTAACTGGTATGAAGGCCTGGGGGACCAAGCCATGAAGAAGGCCGGCTTTGATTCAGATGACTTTGATGACTTTGGAAGCCAAATGTCTTCGTCCGTTGGTGGAGATGGCGGGGATAACGAAAAGCCAGACGAAGCACACTGGCATGCGTCACACAAACCGCGTACGACCGAGGAGCCATTGAGTAAGCGCCTGGAGAATTTCTGGTCCGCCAGCAGAAAGAGAACTTCTTCGCGGCAGCCTGTCACTATAGACTCTGACCCCGAGCCTCAGACTAAACCACAACCTAAGTCTAAGCCGCGGAAATTGGGTCAAATGCTTCCTCCTACTGGGCCTAGGAAGATTGTTCTCCCCCACAGCTCGTCAGCAACACCCAGGACACGTTTCAGCCCACCAAAGCCTTCACTTCTGGAACAACTCGACCAACAACTGGATGCATCACCTACTCGCCACAACTCTCAACCTCCGCCAGATGTTGGCCAGACCCTTAGCATTGCATCGTTCCAGGACAGCGACGGTGGAAGCGATGATGGCATGGACGACCACACTATACGTGCAGATGTACGAATAGAAAGCGGCGGGCATTCAACCAATGCCTTTGATATGACGAGTCTGACCGACCTAGACGTCGACCACACCATGCAGGATCCGTTTTTTGTGCACGAGTCGCACGAAATACACGAATCGCACGAGCCGTCGCGTCGTGGCCGCAGCAACACTGTCATCCACTCTAAAAAGCGACCACTTGAAGCAGACTACCCCCCAGAAGTGCTTTACCAAAAATCTTTCTCCGAGCTACAAGCTGAGCCCTTTGACAAATCACCCACCCCTCCTCCACCCGTCATTAAATCCCCCTCCTTGCCACCGAACCCACCTAGTGTCCCAGATACTCAAGAACCCAAGAATGCCGTCTCCCATCTGTTGGCTCTGACGGACCAAGAACGCCAAACTTATTTGTCCCACATGACTATGGATGAATGGGAAGACTGCGGAGACCAAATGATTGGCCGTTTTACTGATCTTCTTTCGGAAATGAGGAACCTACGGCGTGCCCGCCGCCGCACAGCTGCTGTGTTTGAAGGCGAAGTCAAGCGCCGCCATGACCAAGTTGAAACACAAAGTTTGGAGTTGACGAATAAATTGACCGAGATGAGAACTGGCGGTGCAGAGGTTCTGCGCGGGCGCCACTCATGA	Ps.00g067850	0	0.991582	-0.0156958
5852	Expression Difference	1494	Ps.00g110150-v1.0.a1	ATGTCCAAGACATCTACCAAGGGTGCCGATAAGGCCAGCAAGGCCAGCAAGGCCTTGAACAAGGTCAAGGATGCCGGTGTCACCAAGGCTTCCCAGTCCCCCGCTGCCAAGAGCAAGGCCGTTGCCAGCAAGGTCGCCTCTAAGGAGAAGGCCTCAAAGAAGAACAAGAAGAAGGAGCCTACTCCCAGCTCCTCCGAGTCTGAGTCCGAGTCTGATGAGGACATGAAGGATGCTTCCTCCAGCTCTGAGTCCGAGTCTGAGTCTGAGGAGGAGAAGCCCGCCCCCAAGAAGGCCGAGAAGAAGGTCGCTGCCAAGGCTGAGTCTTCCGACTCTTCCGACTCTGACTCTGAGTCTTCCGAGTCCGAGGAGGAGAAGCCCGCTCCCAAGAAGGCCGAGAAGAAGGTCGCTGCCAAGGCTGAGTCTTCCGACTCTTCCGACTCTGACTCTGACTCTTCCGAGTCTGAGGATGAGAAGCCCGCCCCCAAGAAGACCGAGAAGAAGGCCGAGTCTTCCGACTCTTCTGACTCTGAGTCCTCTGAGTCCGAGGCCGAGGCCAAGAAGGCTTCTTCCGACTCCGAGTCTGGTTCCGACTCTGACAGCTCTGACTCCGACTCTGACTCCGAGGAGACCCCTGTCTCCAAGAAGCGCAAGGCCGATGAGGAGCCTGCTGCCACTGCCAAGAAGTCCAAGACCGAGGAGGTCCCCGAGGGTGCTGTCGCCAACTTGTTCATTGGTAACCTGTCCTGGAACGTCGATGAGGAGTGGCTCCAGCGTGAGTTCTCCGAGTTCGGTGAGCTCTCCGGTGTCCGCATTGTCACCGACCGCGAGACTGGCCGCTCCCGTGGCTTCGGCTACGTTGAGTACAACAGCGCCGCCGATGCCGCTAAGGCCATGGAGGCCAAGAAGGGTACCGATCTTGATGGCCGCACCATCAACCTCGACTACGCCGCTCCCCGTCAGGCCAACCCCCCTGCCGACCGCTCCCAGGATCGTGCTCGCTCCTACGGTGACCAGACCAGCCCCGAGAGTGACACTCTCTTCGTTGGCAACCTTCCCTTCAGCGCCACTGAGGATGCTCTCCACGAGGTCTTCGGCGCCCAGGGCTCCGTTCTCGGAATCCGTCTCCCCACTGAGCAGGAGACCGGCCGCCCCAAGGGCTTCGGTTACGTTCAGTTCTCTTCCATCGATGAAGCCAAGGCTGCCCACGGTGCTCTCAACGGCCACGAGCTCGAGGGCCGTGCTATCCGTCTTGACTTCTCTACCCCCCGCCCTGCCGGTGGTGACCGTGGTGGCTTCGGCGGCCGTGGTGGTGGTCGTGGTGGTGGCCGTGGTGGCTTCGGTGGTCGCGGCGGCGGCGGTGGTTTCGGTGGACGCGGTGGTGGTGGTCGCGGTGGTGGCCGTGGTGGCTTCGGCGACCGTGGCGGCCGTGGTGGTGCCCTCAACAAGGGTAAGGGCTCCATCCCCGAGTACAAGGGTACCAAGGTCACCTTCTAA	Ps.00g110150	0	0.993561	-0.0155932
5853	Expression Difference	1590	Ps.00g052600-v1.0.a1	ATGGACCCGAAATCTCTTGATCCTGAAGCGCAGTCTGACCGACTACCAGATGAAAAATCCAACGAAGAACAAACGGCGTATGCATCCCAATATGATGTCTTCTGGCAGGAGCCAGCCAGCGAAGACCCCGAGAATCCGATGAACTGGAGCTTCAGGCGCAAATGGAGCATCATTGGGATGGTTTCTTTTATTACTTTCTTGACGTGAGTACTTAAAACCTCTAATGTAGATCAAGATTCTAACAATAGTAGTCCCCTCGCCTCTTCGATGTTTGCGCCGGGTATCGCCCAAGTCCTCGAAGACTTCGGTTCAACATCTAATCTCCTTTCGACATTTGTCGTCTCAGTTTATGTCCTAGGATTTGCCTTTGGACCTCTGATTATCGCACCTATTAGCGAGTATAGTGGCCGCACATGGGTCTACAATGTTTGCAATGTCGTGTTCGTGATATTCAATATCGCCAGTGCGCTTGCTCCCAATATGGCGTCTTTGGTAGTTTTCCGATTCCTCGATGGGTTTGCGGGTGTTGCTGCCATCACATGTGGTAGTGGTACAATTGCAGATCTTGTGCCGGGAGAGAAACGAGGCCAAGCAATGGCCATCTGGTCCCTGGGACCGCTGTTCGGTCCAATCATTGGCCCCGTCGTGGGTGGGTTCCTCGTACAGGCGACAGATTGGCGATGGGTGTTTTGGGTTCTTGCCATGGTGGTAAGAAAGACAATCTCAGAATCAAAGAAGTCTCGTGTCTAACTCATTTTCTAGGGCGGAGCCGCATCAGTCGTTTTCTTTTTTATCGTGCCTGAGACATATGCACCAATTCTCCTTGAGCGGAAAGCTGCTCGGCTGCGAAAGTCAACAGGAGACACGGCATATAAATCTCGTTTAGATTCCGGGATCCCTCCAAAACAGCTGTTCCTGCGAAGTCTCATTCGACCATCGAAAATGCTTGTTCTGTCCCCGGTAGTGGCCTTAATGTCCAGCTACATTGCCGTTCTTTACGGCTTCCTCTACATCCTCTTCACAACATTCGCGATTGTCTTTGACGGTCAGTATGGATTCTCTGCCAGCGCCAGTGGCCTCTCATTCCTTGGAAGCGGAGTGGGAATGTTGGTTGGTCTTGCCTACGTGGGGACATTGAGTGATCGCAAGATCAGAATCAAACTCGAGCACAAGGAGACACCTGTCCCCGAGGACCGACTTCCCATGTATCTTACCATACCTGGGTCATTGGCCATTCCGGCTGGTCTGTTTATCTACGGGTGGTCGACAGATAAAGTGGTCCATTGGATTGTTCCCGAGATTGGAAATGCGATTATTGGGTTTGGAACGATCGTTATATTGATGTGTGTTCAGACATATCTTGTAGACGCTTTCCTGGCACATGCTGCTAGTGCTGTGGCTGCTTGCACTGTTCTTCGAAGCTTACTTGGAGCTCTTCTTCCTCTTTGTGGATTGCAAATGTACGAAAAACTTGGACTTGGGTGGGGGAATAGTTTGCTGGCATTCCTTGCATTGGCAATGGCCCCTATACCGATTTTGTTCCAAATCTGGGGAGAGAGGCTGCGGACAAAGTGGACTATTGACTTGTAA	Ps.00g052600	0	0.994063	-0.0155907
5854	Expression Difference	5514	Ps.00g008670-v1.0.a1	ATGGCCGAGACCGAGCAGCATCAGCTCGCGTATTGGCTGGAGCAGCTCGAGGGAAGCCAGCCCGCCGAGCTGCTTTGCGACAAGCCCCGGTCGGCCATCTCCTCTGGCAAGGCGCAGGTCCACCACTTCGCCCTCGATGACCAGGTTTACCAGGAGCTCCAGGCCTTCTGCCAGACACACCAGGCCACTCCCTTTGTGGTGCTCCTCGCCGCTTTCAGGGCGACGCACTACCGCCTGACCGGTGTCGACGATGCCACCATTGGCACACCCATCTCCAGCAACACCAACCTTCTATGCGTTCGCACCACCGTCGAGCCAGAGGACTCGTTCCATGCTCTCGTCCAGCGCGTCCAGCAAACCAACAGCGCGGCCACTAGCAACCAGGATGTTGCCTTCCAGAAGATCGTCTCGGAGGTGCGTCCCGGCGCCGCCGACCGGTCCCGTAGCCCGCTCGTGCAGACGATATTTGCAGTTCACTCGTCAGAAGATGCCAACAGCCCACGGCTCGAGGGTGTGACGGTAGCAACGTCCAAGTTTGACATTGAATTCCATCTCATCCAGGAGGCTCAGCGCATGAGCGGTCACATCATCTTTTCGGATGATCTGTTTGAAGCTTCATCCATCCGCTTCGTCGAGTCCGTTTTCGCTGAGGTCCTCGGCCGGGGCCTTAAGACACCCGAGGCCCTCATCTCGACACTGCCTCTCACCCAGGGTCTCTCAGCACTGGCCGATATGGGCCTCACAGATGTTGCGCGCACCGATTACCCGCGCGACTCCAGCGTCGTCGAGCTCTTCCGGAGACAGGTCTCTCTCAGCCCCAACGCCGTTGCCGTCAAGAACGCATACTCGTCTTCTCAGCTCACGTACATGGAGCTGGACCGGCAATCGGACCAGCTCGCCCACTGGCTGGTCCAGCGCGGGCTCGTCCCAGAGACCATGGTCGCGGTGCTGGCGCCGCGGTCGTGCGAGGCAATCGTGGCCCTGTTGGCCATTCTCAAGGCCAATCTGGCCTATTTGCCTCTCGACGTCAACGTTCCCGTTGGCCGCCTCGAGAGCATCCTCTCCGCGGTCCAGGGAGACAAGCTCGTCCTTCTCGGCGCCGGCGTCACACCTCCCGCTCTGCAGCTCAAGGAGGTGAGCTTCCGCCACATTGCCCAGGTCCTGGACGAGCAAGGCCAGCTCTTCGCTGGCGCTCTGCCAACGCCAACGGCTTCGAGCCTCGCATACGTCATGTTCACGTCCGGGTCAACGGGCAATCCCAAGGGTATCGAAGTGGAGCACCGCGGCATCGTGCGCCTGGTGCGCGAGACCAATGTGGCTTCCAAGACGCAGTCAAGTGGCAACATTGCGCACGTTGCCAACCTGGCCTTTGACGCCGCGACATGGGAAATCTACGCCGCACTGCTCAACGGCGGCACGCTCGTCTGCATCGACTACATGACGGTCGTCGACCCGGTCACTCTGGGACGGGTGCTCCAGCGCGAGGCCGTGCGGTCCTGCATGCTCACGCCTGCTCTCCTCAAGCAGTGCCTTGCCAGCGCGCCATCTGGTCTCTCCGGCCTGGAACTACTCTTCGCTGCCGGAGACCGCCTCGACCCACGCGATGCTGCCCAGGCCAAGGGCATCATCAAGGGTGACCTCGTCAACGCCTACGGTCCCACCGAGAATACCACCTTCAGCACCATCTACAAGGTCCCGGCCAACGAGAAATGTGTCAACGGCATGCCCATCGGCGTAGCCATCAGCAACTCGGGCGCCTTCATCATGGACCCGGAGCAGCGCCTCGTGCCTCCTGGCGTCATGGGTGAGCTCATCGTCACTGGTGACGGTCTTGCCCGTGGATACACCAACGCGGGGCTCAACAAGAACCGCTTCGTGCATGTGGCCATCAACGGCGAGTCTGTCCGCGCCTACCGCACCGGTGACCGAGTGCGCCACCGCCCTTCGGACGGCATGATCGAGTTCTTTGGCCGCATGGACTTCCAGGTTAAGATCCGTGGTCACCGCATTGAGCTGCCCGAGATCGAGCATGCTCTTCTGCGCAGCGAGTCTGTCAGCGATGCCGTGACTCTGGTGCACCAACCTGAGGGCGAGCCGGCGGAGCTTGTTAGCTTTGTCACTGTTCAAGGTGCTATCGCGGACGCCGCTACTCAGCAGGACTCTCAGGACCAGAAGGACGCCGGCGACGACGGCCGACTCGAGAACCAGGTCGAGTCTTGGAGGGATCTGTTCGAGAATGGCACCTATGCCGACATCAGCACAATCGACACCACCAAGGTCGGCAGAGACTTTATGGGTTGGACGTCCATGTACGACGGCGAGCTCATCGACACCGCCGAGATGAACGAGTGGCTGGATGACACCATACACCACGTGAACCGCAATGGCGGACAGCCACGTAATGTCCTAGAGGTCGGAACCGGTACGGGTATGATCTTGTTCAATCTCATCGACAACCTTAATAGCTATGTCGGGCTTGACCCGTCTGCATCTGCCGCTGCTTTCGTCAACAAGATGGCCCAAGCAAGGCCTGCCCTAGCTGACAAGGTCGACGTGCGCGTCGGCACCGCCATCGACGTCGACTCCCTGGGCGAGCTTAATCGCCCGGACATGGTGGTTATTAACTCGGTGGCACAGTACTTCCCCACGCAAGAGTACATCTCCTCTGTAGTGGACAAGTTGCTGGCCATTGACGGCGTGGAGCGCATCTACTTTGGCGACATGCGCTCCTGGGCCATCTACCGCGACTTCTGCACTACCAGGGCCCTGCACCAACTAGGCTCCTCTGCCACTAAGGAAGCAGTGCGACACGAGCTGGCGGAGAAGGCTGAGGAGGAGGAGGAGTTCCTCGCCGACCCGGCCTTTTTCACCAACTTGATGAGCCGCCTGCCAGAGATTGTCGAGCACGTCGAGATTCTTCCCAAGCGTATGAAGGCTACTAACGAGCTGAGCTGCTACCGTTTCGCGGCCGTCATCCACAAGCGCCAGGTCGGCCAGCCCAAGACTATCCAGGAGATCAGCGAGGGCGCCTGGGTCGATTTCAAGGCCAAGCAGCTGGATCGTGCTGGCTTGTTAGGCCTCCTGCAGGCGTCCTCGGCCGCCTCCACAGTTGCCGTGAGCAACGTGCCCTACAGCAAGACCATTCTCGAGCGCCACATCGTCGACTCGCTTGACGACGAGACCGAGGAGGGAGCCGACTGGTTCTCGTCACAGCGTGAGGCTGCTGAGCGCTGCCCAGCCCTGTCAGGTTTGGACTTGGCTGAGCTGGCTGAACAGGCTGGCTTCAAAGTCGAGCTGAGCTGGGCGCGCCAGCGTTTCCTTCGCGGCGGCATGGACGCCGTCTTCCATCGCGTCGAGGGTCTGCGCCCCTTGTTCCGCTTCCCGACTGAGCACGAGGGCCGGTCCAAAGAGTCTCTGACCAACAGTCCCCTGCGCCGTCAAGAGGCCCAGGTGGTCGAGGCTCTGCTCAAGACAGCGCTGCAGGCCTCGCTGCCCAAGTACATGATCCCTGCACGCATCGCCGTGCTGGATAAGATGCCCATCAACGCCAACGGCAAGGTGGACCGCAAGAAGCTGGCCAGACTGGCGAGCGTGTTCGCCAAGACGACCAAGGGCTCTCGCCAGATCGTGGAGCCGCGCACAGATCTGGAGCGTGCCGTGTGCGAGGAGCTCTCCAGTGTGCTCAATGTCGATGCCGTCGGCATCACCGACAACTTCTTCGACCTTGGCGGCCACTCGCTCAGTGCCCCGCGTGTTGCCGCGCGCATCAACCAGCGCCTGAATGCAACTATCCTCCTGCGTGACGTGTTCGCCCACCCTGTAGTTGCTGACCTAGCCAAGAAGGTTGGCGAGTCGCTGGGCGATTCGCCCCAGGACAAGCTGGACCAGGACCCCGGCGAGGACGAGGCCATTGAGATCGAGGACGAGGAAGAGCTGCTGACCATGTCGCTAGCCACCAAGCTGCGACACTTTAACTCTGTTGCCCGTCCGCAGTGCGTCAAGTCGCTAGGCATCGCCAGTGAGGACATCGAGGAGGTTCTGCCCGCCACCGGTGTCCAGACCCGCATGCTCGTCTTCGTCGAGGAGGCCGAGGAGATGAACATCACCAAGCCCTGCATCGAGCACTTTGTTTACCACGTGCCCGACGAGCTCGACCCCGCCCGCCTTAATCAGGCCATCGTCGACGTCACCAAGCGCCACGACGCCTTCCGCACCGTCTGGGTGCAGGTCGAGCACCCCCTGAGCCCCTACGCCCAGTGCATCCTCAACCCTGCGCACCCCCGTGCCCAGCTACCCATGGTCCACAGCGTTGTGCACGAGTACGACACCAGCCCGGATAGCCTCTGGGAGCAGACCATCGGCAACGCCCAGCGCAGCGCCGAGGAGTACATCCGTCTGGACCGCGTCGGTGCCGTCGTCCAGGTCGTGCGCTCGACCGACAACAAGCACCACGTCTTCATCTTCTCCCTCTTCCACCTCATCTACGACGGTATGAGTCTCGACTTCCTGCGCCGCTCGTTCGCCCAGGCGTACGAGGGCGTTCCTCCCAGCAACCTGCCCGCGGTCGGCATGCGCCTCCCCGTCGAGGAGCACTACAGCACCGACTGGCTTGCTACCAGCATGTACTGGATGAAGCGTCTCGCCGGTGTGGCCCTCTTCAAGGCTGGCCAGAGGGTGCTCAAGGGTGCGGTACCCGGACAGTTCACGTCGATCCGCACCACCCAGGACACCGCCTGCGAGATCCTCGAGTCCTCCATCAGCTTGAACGAGCTCTTCTCCCTCAGTAAGAACAAGCTCCCCTCGCCCATGGCCATTGTTCAGGGTGCCTGGGCCATGACCCTGGCGCAGACTCTCGTCAAGGCCAAGAGCGCTGGCCAGGAGCCTTCCGCGGCCAACCTCGACGTGCAATTTGGCAGCGTCTTCCACGGCCGCCACAGCCCCGAGGCCCTCCGCTGCGTGGCCCTGATGCTCGACGTCTTCCCCACACGCATCGTCTTCTCGGACGCGTACAAGGGCGAGGAGGAAGGCGGGCCCAGGAAGCGCACGCACCGCGAGATCTGCCAGGAGCTGTTCACGCAGTACGTCGACTCCCTGGAGTACTCGGAGATGCCCTGCCCCACCATCGACTTTGCCAAGCTGACGCGCCGCTTCGATAACACTATCATCCTGCAGGCCTACCCCAAGGAGGAGGTCGATGTCGACGCCAGCGGGCTGCCCCAGACCAGCATGGAGACTTTGCCCGGGTTCACCCGCGAGGAGCACCTGCAGGCTCCCTGGAAGGAGACCAACCACGGCTACCCGATCTTGATGGAGCTCTGGCCCGGGCGCGACAGCAAGCACGAGAAGTTCCGCCTACGCTGCACGTACAACAAACGCTGGCCGGGCTACGAGTTCATGACCCCGGAGTGGGCCCAGGGCTTGCTGCTGACCCTGAACCACGCGCTCGATCAGATCTTGCACAACCCTGATGGGGAGTTTGACCCTGTGAGACTTGTCGAGGCAAGACAACAGTAG	Ps.00g008670	0	0.993345	-0.0155291
5855	Expression Difference	1025	Ps.00g042750-v1.0.a1	ATGAAGTCTACTATCATCCTCGCCTTGGCTAGCATGGCCATCGCAGCTCCCACCCGCACCATCGAGAACCGTCAGCTGCCCGGTCTCGGTTCCAGCACTGGAACCAGCAGTGGACTGGATGGCTTGAAGTCTCTCATCCCAGGACTTTCGGGGTCCGGCAGCAGCTCCGACGCCTCAGGCAGTGGATTGGATGGCTTGACGTCTCTCATCCCAGGACTTTCGGGGTCTGGTAGCAGCTCCGACTCCTCTAGCTCCCTCTTAGGCCGTGGACTCAGTATCCCCGGTTTGGGTAATATCCCCTACCAACCCACCTCAGCATCCGAAACCGCAATGCTAACAATCAATTTCTAGACACTGGCTCTTCGAGCGAGAACGGCGTCACCCAGAATGCCGGCTGCAAGGAGTACACCTTCATCTTTGCTCGCGGAACTACCGAGATCGGTAACATGGGCACGGTCATCGGACCTCCCCTCGCCAAGGAGTTGAACTCCCTGACCGGCGACAAGGTTACCGTGCAGGGCGTGGATTATCCCGCGGATGCAGCGGTATGAGAACCCCTTCCTTTTTCCTATCCTCAGTACTTGACTTAGCTTTGCTTTGCGTACTATTGTCAAAATCAACACACTAGATCTGTGAGACTAACACTCCCATTCGAATAGGGCAACGTAGTGATGGGCGCAGCCGGCGGTCCCGCCATGGCCAAGCTCGTCAAGCAGGCTCTCAGCCAGTGCCCTAAGACCAAGGTCTTGTTGGGTGGATACTCCCAGGGTGCCATGGTCGTCCACAAAGCTGCCAATAGCCTCAGTGCTGACCAGATTACCGCTGCTGTTCTCTTCGGTGACCCACTCAAGGCTCAGAGTGTTGGTCAGGTTGCCGGTGATAAGGTTAAGGAGTTCTGCCACTTTGGTGACCCTGTCTGCCTCAACGGTGTAAACGGCATGGCCCACATTACTTATGGTACTGATGCTGCGGCGGCTGGAAAGTTCTTGGTTGAAGCTGCCGGCGGTGCTTCCACTTCTTCCTAG	Ps.00g042750	0	0.993665	-0.0154772
5858	Expression Difference	1979	Ps.00g026530-v1.0.a1	ATGCGTATCTCCCACTGGATTCCATTACTGCCGGCTGTAGCGGCACTCGCGGTGCCATCGGATGATAGCTTAGAAGCCTTCTTCCGTCGTCAGCTGCCCGAGCACCCAACAGATGTCAAGACTATAAAGACGGCTAATAATGTCACCATTCGCTATAAAGAGCCTGGCAAAGAGGGTGTGTGTGAAACTACCCCGGGTGTCAACTCTTATGCGGGTTATGTGGACCTCTCACCCACAGAGCACACTTTCTTCTGGTTCTTCGAGGCTCGCCATGATCCTGAAAATGCGCCAATCACCTTGTGGCTAAATGGTGGACCGGGTAGTGACTCTTTGATTGGATTGTTCGAGGAATTGGGTCCTTGTGGTGTCAACAAGAATAATGAATCTTATATCAACAAGAACTCGTGGAATGAGGTCTCAAATATGCTATTCCTCTCTCAGCCACTGGGTGTTGGTATGAATATCCTTCAATTATTTTCTACTCTCTTTCTAACCATCGAACTAATATAATCACAGGTTTCTCCTACGCTGAGAAAGCGGCCGGCACCCTTAACCCCATCACCGGTTCATATGAAGACCCATCATTTGCAGGGATCGATGGTCGCTATCCAGTCATCAACGCTACCGCAATTGATACAACTGTACTTGCTGCCAAAGCTACCTGGGAGGTCCTGCAGGGATTCCTAGGTGGTCTCCCCAAGCTGGACTCGAAAATCAAGTCGAAGAGCTTCAATCTATGGACCGAAAGCTATGGAGGGTGAGTTCGCTCTGTTTTTTGAAATGTCTGTTGATGTATCTGATTACTGACTTCTTTTAGACATTATGGCCCTGCCGTAAGTCAACCGCCTGTCTAACTCATATTAGGTCCGCTCAAGTTCTAACATTAGCAAGTTCTTCGATCACTTCTATGAAGAGAACCTTAAGATTGCCAACGGCACCCAGGATGGTATTCAACTCGACTTCAACACCTTGGGGATCATCAATGGTATCATCGATGAAGGAATTCAAGCCAAGTACTACCCTGAATTTGCCGTGAACAACAGCTATGGCATTAAGGCTGTAAGTCTTCAAAAGGTACCATGATATGGGCTCACACTAACAAAGAATATATAGATCAATGAGACAGTTTACAACTACATGAAATTTGCCAATGAAATGCCAAACGGCTGCCAGGACCAAATCGCAACCTGCAAGCTCACAAACCGCACTTCGGTATCCGACCTCGCACTTTGCGCCGAGGCAGCCAACATGTGCCGAGACAACGTCGGTATGTAGACCGTGCCTATATACCCCTACATATAACATCTACGTAAAATAACTGACAAAATTCCCCAATCCCAGAGAGCCCATACTACGTGTTTAGCGGCCGAGGCACCTACGACATCCGCCATCCGAGCGACGACCCAACCCCAGAAAGCTACTACCAAAACTACCTCGCCAAAGACTCGGTATTGAACGCCCTAGGTGTCGATGTAAACTACACGCAATCCAACAACGAAGTCTACTTCGCCTTCCAGCAAACCGGCGACTTTGTCTGGCCCAACTTCCTCGAAGACCTGGAAGACATCCTCTCCCGCCCCGTCCGCGTCGCCCTCATCTACGGCGATGCAGATTACATCTGCAACTGGTTCGGCGGTGAGGCCATCTCCCTCGCGGCAAAATACGAGCACAGCAGGCAGTTCCAGAAGGCGGGCTATGCGCCCTTCCTCGTCGATGGTGTCGAGTATGGCGAGACGAGGGAATATGGTAATTTCTCTTTCACCCGTGTCTATGAGGCTGGTCATGAGGTGCCGTACTATCAGCCAGAGGCTGCATTGCAGCTGTTTAACCGTACTCTAAATGGGTGGGAATTGCCCAAGGGAGAAAAGAAGTTGAAGCAGAATGCTGGCTCATCTGGGCCCAAGTCGGCGACTCATACCCAGTCTTCAGTACCGTTGCCTACGGCGACCAAGGCTTCTAGGTTTGGCGAGTTGCATTGA	Ps.00g026530	0	0.993345	-0.0152585
5859	Expression Difference	945	Ps.00g064110-v1.0.a1	ATGACGCAAGGCGTTCGATCTCAGAAGCCGCTCAGCGTGAGCGAGGCGCTAAACAAAATCCAGCTTACTAGCAACCACCTCAAGGCCATTGGAACGCTCAATGGGCTCCCCAGTCGCCAATATGGAGATGCTTTAGACATTTTGCGTCGAACGCAAAATTCCAAGAAGCGCAACTACTACAAATTATTTTTACAAGGACTTTTTAATAAAGCTGGCGATATGGGGCCTACACTTGTCATGTTGTGTGCTGTGGCTCTTGGTCAAGCGCACATTGCACACATGAACAAATCTAGCCGGTCTATGCTTTTACTTCGGCTCAACAACCATATCCAAGAGTTTGATGATCCAGTCTTACGGTCACTATCTCATACCGAGATGTTTGCTTGTTCTACCAATGGTACATGGCTTTCATGAGCAACACTGCTGAGCAGAAATACTTTAACTAACGGTTGCAGTTCCGAAACCACCGGATTGTGTCCCTCTTCCAAGCGATCGTCCGAGCATGGCGAGCGACGAGGTTTCGCAACCTTTACCGACGGTTGTCGAAAATGCAACAGTGGGTGATGCATCCTCTGTGAGAAATGGTGTTGGTCAAGAACAGGCAGAAGTCAATGGAAGGCGTAAGTTAAATTATCTATTTCACAAGCAGCGCTTTCTGACCACAAATCCATAGAGATTGCGTATATGTTCTCGAGGGCTCCAATCGATCTCATACCCCTTTTAGCCGCATTGATTCCAAATGCCGTCCAAACGAGTCGCCTATGGATGTCAGAGAGACAGGCAGATGATCCTCGAACTGGGTGCTTGACGACAATGATTCCTCGTGATGGCAACGCCGATATCTCGATCACCTTGTGGGTTGGACAACAGGCAGGGATGGAGTTGCTCAATAACCTGGAATTGCAGCCTACTTGGTCATCTTTATTTGGGCATCTATCACTTTGA	Ps.00g064110	0.01	0.987845	-0.014962
5860	Expression Difference	441	Ps.00g032950-v1.0.a1	ATGCCACGCTGCGCCCCTGGTGACCCCGCCGCGGTGACTGAAGCCCGGGGGCCTTTTGGCCCCCGGCACCGTTGGGGTCTGTGGATCGATGGCCGCTGGCCATACCCGAAACTCAGATTCCTGGAGGGAGCCGCCCCGTGGGATCCGCCGTTCGCCGGCGTTGTCCACGGGGTCTGGACCCTTCATCCGAGGGCCACATGCCGCAGCCTGCCAGCGCCTTCACGGGCGCCTGGTCGGATCACCTGCGTGCGGACTGGTGCTGAGGAGTTTAGTGGGGGCAATTGGATGGTTTCAGCGTCCCCCCGGTACGCCGGGGGTGCCGCCGCAACCGGGCGCCTCGTGCGCCCCTTCCATTTAACTACATTCTACCCCCTCGGGGGTCTGGGCTCCCGGGACTCCCCCGCCGCAAGGTGGGTGGGCCCCCGGGACGTCTTGCCATGA	Ps.00g032950	0	0.993345	-0.0149281
5861	Expression Difference	4359	Ps.00g057740-v1.0.a1	ATGGTTGTAATTTCAAGGGAGCCTTCCGATAACAATCTGCCGTCCCTCTGGCATAACGCCTGCGAGGACTATGGCAGGGAAACCGGAATTTCGTTAACGGAGACGCGTTTCCCCAAAGTACAGGGACCCGAGGACCTGTCTCGCCAGCTAGAATCCGAAAAGGATAACTTTGAAGATTTTCGAATGAAAAAACGACCCCTTTTACATGCAATGCAGATGGTTATGGCGCCCTTTGAAAGTTGGGGTGACCTGATCGCTGGTGCTGTGGCTGCAGCTTTCCCTCCAGCATCATCGATCATGGGCGCGATGCTCCTTTTGGTCCGGGCGGCGCGCAGAGTTAGTGACGCATTCAACGGGATTCTCGACCTATTTCATAAGCTGGGCAACTTCGCTCTGCGTCTGGACTCATACAAGGGGATCACCCTCAGTGAGGGAATGAAAACAATCATCGTGAAAGTGCTGGTTAATTCCCTGAGAGTTTGCGCAGCGTCACAAAAGCTCTTGAGCCAAGGTTCACTCAAGGCGAGACTTTCAAAGTGGGCAAAGAATATATTTGTTAACGATACGTCAATTAGCTTTTTGCTAGGTGAGATAGAGGAGCTGACAAGCCAGGAGCATATGATGGTTTCTGCCCATGGGCTGAATCTCACCCACCAAGCTCTGAGAAATACTGAGGAATTGCTCAATAGAGATGATGATAGAAAGGATCGCGAGAGGCTGGAAATGGTAAAAGCTGCATTAGACCCAGTTTCCGCATCGGGCCAGGTCTTCTCTTCCATCACCCAGAATCGCATACCGGGATCCGGCAGCTGGGTTGAAGATAGGCTTAGGTCCTGGTGGCAAGGATCTCAACCGCTCCTTTGGCTTCACGGTGGCCCTGGAGTAGGCAAATCACATCTAGCATCCAAAATTATCACCGAGCTTTCAAACGAGTCATCCGTGACCCCGGCACCCATGGTTGCCTCTTTCTTTTACAAGAACAACGATGTCGATTTACGCTCCCTCAACAAAGCCCTGAGAACCATAGCATGGCAGTTGGCCACACAACAATCCAGCTTTGCGGTGCATGCCGAGGAATTCTGCATGAAAGAAGACCCGGGGAACAACTACGTACTTTGGGAGAAACTCTTCCTAAATTACTTTACTGAGGTGCCATCAGCCACCACTGCATGTTTGGTGATTGACGGTATTGATGAGGCTGATGCAGAGGAACAAGAAGTCCTTTTCAGTCTGCTGGAGAAAGGCTTTTTAGCGGAAGACGATATCAGCCGAACCTTCCCTTTACGAATCGTGCTTCTTAGTAGGGATTCGGTGCGCGCCATGCTCGACGAGCATTCGTTGGACTGGATCCCGGAGATTGAAGTCGGTAATCACGAGAATAAGGACGATCTCCACGAATACGTTTCGCAGAAACTACAGAAGACCAAGTTGTTTCGTGGACATCCTGATTTACTCGAAGAAACTATCACCGAGATCAGCCAGGAAGCCGAGGGCATGTGGGAATGGGCCAATCTCGTCATAAAATCTGTTTTACGCTGTCGAACCAAAGAGCAGATCCGAAAAGTGATCAGGACAATGCCAAGAGGCATCAGCGCTATGCTTCGTGAGGAAATGCAGCGTCTGAGTAAAGAACTGTCCGAGTGGGAGGGGTTGTCCGATGATGAGACATCAGAGCGAGAAGAGCCTGCATCACAGATTGCACAGTTGAACATCTTGCTCTCCTTTGTCGCTTTGGCTCAAAAGCCACTGACCGTACACCAGCTTGAAATTATTCTCGAGCTCACCCTGAAGGAGGAGTTCATGAATCTTCAAGATGATATTCGTACGATTTACTCCTCTCTGTTTTATATCAGAGCCAACGATGGCGAAGATGACCCTGACGAAGACGGTGGCGTTGTGACACTTCGGCATAGCTCCTTTTATGAATTTTTCCGGACGTCTGCGGAGTCTGGATTAATCCATGTCAACGTCGATCATGCGGAAGCGAACTTCCTATATGTTTCCCTCTATGCCATCAACGAGTGGTACACGCCATATTCCGAGAAATTCATGGGAGACCTCTGGGGATATGCTAGGAATTTCCTGCCATCACATCTCACCCGTGCGAATCCCGAAAAGGCGGGAAATCTACGAGGAGATATTTCCACCTTGCTTGCGAGTCTGTTCAGCTTCAGGAATAGGAAAGATAAGGAGTGGTTTCTTGATGCAATATCTGTTAGGGGGGTTACCGCATACTTACCCTACTTAATCGGCGAGCCATCAGAGCTCGGTTCATACTGGCTGGATACTCAAGATCAAGATACTGCAAATAAGAGGGCCGAGATTGTACTCCATTGGCTTCTTCCAGGTCAAAAACAGAACTTTGTGGATCACGCCCGAGAATCAGCAGTTGCAAGTGATGCATGTCCATTCACAGTTCTCCTGTCATTCCTGGTAACGCGCTGGAGCAAACTCTGGCTAGAACCAGAGGAAATCAAGCATAATGATGCATTGCCTGACATCGTCCCTGCCATTTTGACAGTATACAATGCGATGAAAAGAGGAATAAAGGAGTCTGGTGCAGACGGTATAATACCAAAGGTATCAGACGTATTGTGGGATCACAGAGAGCCTTCCAGCGTCTTGGTTCCTGCCCAGTCACAAAATCTTCAGCAGACACCTATGTGGCATGCGCGAGTCGCTCAGTCGCTTATGAAACATTGCCATGTACAAGCGCTTGAGCACTTTCAAATTTCACTTGACAGAAACCAGACCACTTCGACATTCAGTGACGAGTCCTTGTTCGTCATCCACAGAGATATGGCTCGTGCATATACCGAGGTTGGGATGCACGAAGAGGCATTGAAGCATCTTGAATTATCAGAGTCCCTGTGGAGCACCTTCGTGGGTGATGAGGATCCTGACGCCGATGGTGATATCAATCGCTTGCTAAATAAGGCGGAAATGAAACATCGTGCGAATTTGACAGATGATGCAATTGCAACCGCAGAGGAAGCGTGGAATCTGTTTCTGGAACATAGAAGCGAGAACCGCGATAATGAATTTTTGCCCTTCTTCACGACCTTCTTGGTACTGAACCAACCGCACCGTCTGCGGTCCGTGTTTGATCTTGCTTTCATTCATTTCGAGAAGACAGCCGGCAGTAGTAGGGGCATGTCTATGGATTTTGAGCGCCTCATTCTCAGATGTTGCATTTTAGGACCCTTCATGATGTATAGGGTCATTCATTATGCCCTAACCCGCAACGATCACAATTATCTTGATGTTATCGCCAGAGTCCTGAAGAAAGTCGATACTGAATCTGATTACCCCGTGGAAATCAAATACCGCCTCGCGACAGTCTTATTTGAGAAAGGGCAACGAGATGCAGCCGTACAGGGTTGGTATGAGGTTGTCTCTCTCTCGGTCTCCTCCGAAATGTGGGACAAGGGTCCTCGCATGCGGGCAATGAGCAAACTAGCTGCCTTGTGCCTAGACGATGCTGATATCCCTTCCTGTGAACGGCCTCCATTGATTCTGAAGGAAAACAGTGAACTCGACGACATTTGTCTGGTCCTGTCGAGTTGGCTCCGGGACCGAGGGGCTACAGCAAACGCCAGAGATGCTCTCCGGTGGTGTGTCAAAGAGTGTATCTCGTTGCTATCAGACGATGATCCTTCAAATGACATAGATGCCTATATACGACTTTTTGGGGTATTCCTTGCTGTTACAGATAGCGATGAAGATCTTGAGGCAGCTTTGTACTTGATCAAGCAAGAAACAGAGCCACGAACGAGCGTGGCTCGCAACAGGATAGGTGCAACCAAATTATCAGATGATGATGTGCAGCTTGAAGTCTCCGACGCACTCCAAAATGTGCAATTGACCGATGACGAGGATCAGTGTCTGGATGCTGGGACTGGTGATGAGGATGATGATAATATAGACGATGCCTTAAACTTATATGCTGACACCGTATACGACCGTTGCACCGACTGTTCGGGCTGCAAGCGGGGAACTGGGACTATGCAACACTGGTATTTCTGCCGCTCTTGTGCGTTCTCGACAATTTGTCGACAATGTTACCGCCAGTGTGAGTCGGGTGATCTATCCAAAATCCCGGATGTCTGCAACCCTGAGCACAAATTCTTTTATACCGGCCGGCTTCTTCGGCCTTCTGAACGCGTGCCTAAAGGCATGGTGCCCTTTATTTCCTCTGATGGCGAGAAACAGATTATCTGGATAGAAGAATGGAAGGACAGGCTTGCAGAGAAATGGGAGACCGCGGATTTTGCGTTTGCGGGTGGGCTGTCAGCTTGGTGTATGCGTGTTCTTCCAGAACCGCAGAGGACTCGGTGGGCTACATTCTTCCAGACATGA	Ps.00g057740	0	0.993658	-0.0149058
5862	Expression Difference	1560	Ps.00g047630-v1.0.a1	ATGAGTGACCTCCAGAAATCATTTGCCAAGTCAAAACTGGCCAAATTTCCACCCGAAGCACCAATGCCTGAATCAATGAGTTATTCAGAGGATGCATGGGAGGATGGCTCTTCGGCTTCCTCGCTGTCGTCGACCGGGACGATGATCCCGTCACCCACGCGCCAGCTATTCGCCCGAACGGGCCGACGGTTCGTTTACTTCTCCAATCTCCATGAGCTCAAATTGGGATCAATTGGTTATGTGGTCCAGCCGATTTTCTGACATAAGGCTAACATGCGACCACAGACAATCATCCCAAACTTCTTTGACATGGACAGACTTCTTTGACCAGGAGCTCTTTCTTCCAGAAGATGTGGATAATCTCCATATTGTACACCATGTCTATTTAACACCGCCAACTGAATCAGGCCCGCTTTTTGTCATGCACCATGGGGCCGGTTCATCTGGACTTTCCTTCGCGACGTGTGCGGAAGAGATTCGGAAGATCCTCCCAAAGGCGGGGATTTTGTCACTAGATGCTCGAAGCCATGGACGCACTGTCGTGACTACATTGGACAGCAAGACGGATGACAACGCTCCTTCCACGGCAGCGGCAGCCCAGGCTGAATCATCCGGGCAGGTTGAGCTCGACCTCAGTCTTGAGACCCTGAGCCGGGATCTAGTCCATGTGATCTACCAGACACAAACCAGGATGGGTTGGGAGAAGCTCCCTGATATCATTCTGGTTGGACACAGTCTCGGTGGTGCGGTGATTACAGATGTCGCGAAGAAAGGAGATCTGGGCCCGAAGCTGTTGGCATATGCGGTGTTCGACGTAGTTGAAGGTACGCTGGGCTTCTTGGTTTATGTCTATCAGATACTGACATCTCTTTTTGACAGGGTCTGCAATGGATGCCCTCCAGAGTATGGAGAAATATCTTTCGACTCGTCCCACCCGATTTCCATCCCTGCTATCTGGAATTGAATGGCAGTATGTTTCCCTCCCGACTATCCTTTCTTCCCATAACGACTAACAAACACCACAAGTACTCGCTCCCGCACAATCCGGAACACCACTTCCGCTCGTGCCTCGGTTCCGTCCCTCTTATACGAAGAAAGCGAGCCCAGCGACCCGTCCCGTCCTTGGGTGTGGCGCACCAACCTCTCTGCAACGAAACCTTTCTGGGAAAACTGGTTTGTTGGATTGAGTAGGAAGTTCCTCGATGCTCGAGGTGGCAAGCTACTACTACTTGCTGGGACCGACAGATTGGATAAAGAGTTGATGATCGGGCAGATGCAAGGTATGTGCTTCGAATACCCCTCTGTCAGCTGTTTATAATCATTCGTCATCATGCTCACTTTAGTGTTACAGGCAAATATCAACTCCAGGTCTTTCCCGAAGCAGGTCACTTTGTCCATGAGGATCAGCCCGCGAAGACTGCGCAGATTCTGGCGGACTTTTACCGACGCAACGACCGGAGTGCATTGGTGCTTCCACCCAAGGTGGCGGATATGCAGGCATCAGCCGCGATGAAGAAGGGAACTGGTGCTCCTGGTGGCTCAACGGGGCACCTCAGATAG	Ps.00g047630	0	0.993658	-0.0149037
5863	Expression Difference	4227	Ps.00g116800-v1.0.a1	ATGGCGGCCACTGAAAGTGGGACACCCTCCAACCCCCCACAAGATGAGACGAAAAATGCCAACACTGTTGTCAGTCGGGATGTTGAGGAAGTGACACATTCATATCGTCCAAGCAGATGGCAGAGTAATATCACCATAATCAGTTGTGTGAGTCTAATAATCAACCCACTTGAGCTTCACCTACTAACTCTCCCCAGTACATCGCCAACTTTAGCGATGGCTTCCAAAACACCCTTGCCAATCCTACAAATGTTATTTTCAAGCAGGTACTTGGAGCCGATGAATTTTCTTCCGAGATGAAAACTCGCATGAGCAACTCAGTCATCGTCGGAGCGATCCTTGGTGTGGTTGTTTTCGGATACACTTCTGATATGTTTTCACGGCGCGCTGGATTGCTCTTCACGTCCTCCCTGGTCGCAATCGGTACCTTGATGGCAGCACTGGCTCTACAGGTGCATCCCTCAAGCAATATGCTGTGGTATTTTGTTGTAGTTCGTGGAATTGCTGGGTTTGGTGTTGGAGGTGAATACCCTCCTAGTGCCGCTGCTGGCATTGAAGAATCAGACTGGGTAAGCATTTAGCCGTTCCCTCACTTTGGATCTATTCTCATGGATTGCTTTTAGATCATGCGCAAATACAGAGGACCGATGTTTGTGTCCTTTACAACTTTGATGGCCACAACCGCGGGCCCAATTTTGATGATCATCTATTTGATCACACTCATTGCCACGGATAACAACCTTGTTATCGCCTTCCACGCCATTTACTCCATTGCCACTCTCCTCCCAGTCTCAATTATAGTCTTGAGACTGTTCATGGTGGACTCGTCTCTGTTCCACTATTCCAATTTCAAGCGGCAGCCGAAGTCCTGGCGCCTTTGCCTCCTTCTTGCACGGCGTTATTGGTGGAGGCTATTGACTACATCGCTGGCATTCTTTTTGTATGATTTCATCAATTTCCCCAACAGCATCATGTCCAGCACGATCATCTCCTCCCTGGTCACAGATCACAATGTCCGAACAACTGCTATTTGGCAGGTCATTTTGGCAGTCTTGCCAGTTCCCGGCGTTGTGTTGGGGGCTTGGCTTACCAATGCAATTGGACGTCGCTGGACGGGAATTTTGGGCTTCGCTGGATATGTTGTGCTTGGTTTTGTTATCGGTGGCACATACTCGAAGCTTTCTCAGAACATTGCCGCCTTCGTTGTCCTGTATGGTCTGTTGCAAGCTTTTGGCCATATGGGACCCGGTGCTACCATTGGGCTTATATCTTCTGAGTCTTTCCCCACTGCCATGCGGTCCATGGGATATGGTGTCGCGACAGCCTTTGGTAGAACGGGTGCTGCTGTTGGCACTCAGTGCTTTACCCCCCTACAGGACCGTGCTGGCAACAGCTCTACCTTTTACTTGGCTGGTGGCGTCGCTATCCTCGGCATGATGGTTTACTACTTGTTACCTGAAAGTGGAGATTTGGATTTGGAGAAAGAGGATAAGGAGCTCAACGAGTTTCTTATGCAGCACGGATTTACGACTGATGTGAAGGGGTCATTGTGAAATTTTTATCTCCATAGGAGATTTCGCTATCTTTATAGAGCGACATGTTAGTGAGCAGGGCCCTAAGCGCCCTTATAAAGCGGCGGCACCTACAAATGTATGTTACGAAGTGAGCATCGGGTTTCAGGCCGTGCTTTCCCTTTTCGTTCTACCTAGGTAGCGCTTACCCCTTGCTTTTTAGTCCTAACTTTCTATAAGCGGTCAAAAGACTGACAGAACGCAGACGGGTGAAGCTGCACTTCATAGAGATTTGACCAGATTTTTCCCTCATGAATAGGCATTAGTTCTCGCTGTAACAGGGCCACTGCCAGCTCGAAAAGAAGGTCATTTATAAACACGGTCAGCAATGGCTGTGGGGGCTAAGCCAGCTAGTCTGCCGGGTGTGGTATGTACATACCTAGATATGTACATGTGGTCAATCCACTCTCACTATCCCCGTGACTTGATTTGTCGGACGTTGTTCGCCTCTCTGCTCAGTGCGGGCTCTATGCGGTGTCTCAGCCAGACCTCTGCGTAAGTTAGTGTTTGTATTGGCAAATGCAACAGCAGGTAACCGGTTAACTGTCGAGGATCAGACATGCAGAACGGAGTACTTTGGAGTGCTTCCAACCCATCACGCGCCTGATCGCCCTCTTTAGCCCCCCAAAGAAAGTACTGCGAGCTAGAGCAGCACAAGGCACCTGGGCAAGGCTATGGGAAGGCTTGGCATCTACCTGGGCCACTATTGTTTAATACACCCAATGTGACTATCCTTCTTCTTCTAGTACCCTGTTAGGTGCCTTTTTGATATTTCATGCCACTGCCGACCTCCCATGACACAACCTGCTATGGCACGACCTAGGCTAGTGTGGCGACCGCGATGTTTGCGGGCATTATTCTGGAGCGCGTCGGCTCTCCACTGGTGGACGGGCCATTCTATTCTACCGTGCGGGTTCTAAGTGGGAGCCCGACTAACTTGCTATGGACCCCGAGTCTGCCGTTACGCGGAACTGGCCTCTCGGTCCTGGTCGTGACCCTTATTGTACTTGAAGTCTCGGTAACCATAGCTGCGCAGTTCCTTTCCACTCTTCTCGTGGCCGACTTTGGGAATGGCACATATACACAAACCAGCAACGCAACGAATATCCGACTGTTAAATTATACCAGAGATCCTTTCCTTGGTCCGTGGTGGTCGATGCCTCCGGTGGCCGGCTGGACGTTTGCCGAGCAATCAGAACCGCCTATAGCTGGGCCCAAGTACGACGATACGGGTCACACATATCGCGCCTTCCTACCCTATCTAGAGGCGGCACAACGAAAATCACTACGCCATTTCCGGGGCCCAGTCCCAATAAGCGATCAACGGGTTGTCTGTGTGCAACCTACACTACGTGACCTTCGCCTCGACGCGCTCAGCCCAACTTTCCCACGTCTCTCCGGGCAGATCGCTATCGCTAACGGTACGTATCCGATACTACAGAGCACGGAGAGTCAGCCCTACCTGCCATTTACGTGTGCGTTGGCTACCTCGATGTCGATACCTAACCAGGAGCAAGGACTAACGAGCTTATGTTGGCCGGATTATGGCATGGAGTGGAAGGTCTTGGTTGAAGACCCTCTAGTGACACCCAGACCTATAGCCTACAATGGGAGCATGATTCCCGGCTACTTACAGGCATCCACAATGTTTATGCTTTTAGACGTCGTCTCGGCGGGTGTCCCCAATAACGGGACGGAGGAGGTCCGCCTCATCGGGAATAACGACACCAATAGTAGTGCCTGGGTGATGGTCGGAAACGGAACCGATGACTCTATGGTTCGAGTGACAACCTGCATGGCAAATCTCGGAGTAGATACGTTCACCGCGGGCATACACAGCAACTGGGAGGGATCTGAGCCCACTATGTCCTGGGACCAACCCATGCGGCGCTACGACACCGAAAGTATGCGTACCCAGCTGGGTGCAGTCCGGCCCCGGCAGCCACTAAACCACCGGGGCGTACTCGCTCTCGGCCCCCGCTCGGATTGGCAACCCTTGTTCTCCGATCCGGTGATCCCCGCCTCCATTTTGAATGGCTCCGACACAAAGCCGGTCAGATCCCGGTCTTTTCGCGCTTCCAATGCATGGAACTTCAAGGGAGCCCTTGCTCAGATATTAATAAGAATGCAGAACGAGGGCACAATAATGGTTGACCCGGGTATTATACTGTCCCGGGACTCGCCCCCCGGTATCTACATCGCGCATGAGGTGTATACCAGTCTTTTCCAGGACACGTTAGAGCAGACGAAAAGCCCTGCTGTGGCCTTGCAGACGCTCCTCACGCTTTTCACCCAGATGGTCTATTACGATAAGTTGCTGCGACTCAATGGAACCGAGCGTGCTGAGACTGCCTTCTCGCACGCGGCGCTGATTCCCACTCAATGGACAGGGTTTGGGGTAGGAATGGGGCTGTTATTTAGCCACTAGGTGGTGATGGCCATTGTCGTGGGGCTGTTTGCGCGATACACGCGCCATTCTTTGTTAGGGAATCACTGGCAGGTAGTTTCACAGGTGTACTCGAAGGACACAGTGGCAGTTCTGGAGATGGCGGATCAGATGAAGGATCAGGAGGTCGAGCGTTGGGTCAAGCGCAAAGAGCGTGGGGAGGAGCTCTATAGTGTTGCGCTGGATGAAAGGGAGGACGGGTGGCGCTGA	Ps.00g116800	0	0.993658	-0.0148689
5864	Expression Difference	652	Ps.00g021610-v1.0.a1	ATGCCTGGTTCCTGTGAGGTTTGCTCTTTAGAGCCCTCAAAATATCGCTGTCCCACATGCGGACTGATGAGGTACTGACACGATTATGATTCCATCCCTACCCATACGTGGACCAGTTGCTAAGAGTTATCGATGTAGTTGCTCACTTGCATGCACCCAGTCACACAAGATATATTGCGCTCCGAAGCCACCATCGAATGAGGAACCGAGTAACACTCCGGCGCCCGATGTCGATCCCACACCCGAGAACGATACCAACGGCCCTGAACATGCAGAGCCAACTGGCACCAGCGCTCCCGTGATGACCCCCGCAGCAGTGGCGGCGTCAGCAGAGATGAAAGAGCTGCTCAGCCAGCACCCCGAACTTCGCAGTCAGCTACAAGATATGTTCCAGTCAACGCTGGAAGAAGAATGGGAGGAATCATATACAGCCCCCGCACGTGGGCGTGGACGCGGCCGCGGCCGAGGCCGTGGAGGGTTCGCTCCTCGTAGCCGTGGCCCATGGACGTCCGAGAAAGGCTTCAATCGCGGCCTGGGCAGAGTCCGCAAGCTAAGGCAGGATTGTGAGGAAGGGACGGAGACTGGCCAGGCCGCCGAGGCGTTCATGCGGTTTATGGCGCTTGTCAAGAAGAGCAACTCAGACTCAGCCTGA	Ps.00g021610	0	0.990209	-0.0147738
5865	Expression Difference	1653	Ps.00g035140-v1.0.a1	ATGAATATCCTTAAAAGCACCTGGCTAACCTTGGATCACAACCCAGGCTTCGCTCTCCTTCGTCGAGCGCGATGCTACAGTACCGAGTCTGTGCCGCCCGGTCATTCTACAGTTAGGAAGCGACCACAGTTCCGTGATTACTTTGTCACCCACCTGCCGTCATCTTCGCTTCATCCGGACCCCCGTGGACCGTCCTCGCCATTCCACAAACTTCCTCGCTCCGCCTCTATACCTCACACCGGAGATACCCCACAATCCCCAGCTGCCTTCCAAGCTTTAATAGACCGTGACACAACAGTCGTCCGAATTCCACTCCGCAATGCGAAGCACCATTTCGGCGCCGTCACCTCCCGCGGAACCCGCCCCTCGAATGAAGACACGTACCAAGCCGGCGTCATCGACATCCCCGCCTTTGCGAAGCGAGCTCCAACCTCGCTAACGATTAGACGATCTAATAAAAACGATCCTTTGGCCTACCCCCGGGAGTCACGCGGTGCGGAAACAGCTAGCGGGGACCCACAAGTCTTCTATTTCGGTGTCTTTGATGGCCATGGCGGATCCGAGTGTAGTTCGTTCCTGAGGGATTATTTGCACGAGTATATCCAAAACGCGGCATTTGATATCGAACTTCGGTCCAGCCTACGACCTGGTGCCGAAGTGCCACCCGCCACTAGCGAACTACCTGTGCTGCAAGAAGGTGACCGACGCAGAATCGGAGACCTAGAGAAATACCTTGTGCAGACCTGGAGACGGGTAGTTGGTGGCTACTTCAAAAGATTCAAGCCGCCGCATTTCGGCTACAATGGCACCGAGACCACCGACCCGAGTATTGAGAACCACATCTCCATCGAGGAAGTCGTGGAATACGCATTCCTGCGTGCAGATCTAGACTTTGTCAACGCTCAAGCAGCTAAACGAGACGATGATCTAGTCCGAGCCGAGAGACCTCTGAACGAAGATGAAATCTTTCATAGGCCCAGCATGACCCGATCTCCCCAGATCGGCGGAAGCGCCCGGTTCAAGGGTGGTAGCACCGGAAGTGTCGCGATGATCTCGACCCCGACGCCAACTCCCTTCTGGCACCCCATTGCTCCATCAAGTCTCCTAGTTGCCCATGTCGGCGACACCCGCATGCTCCTCTGCTCAACCGAAACTGGCCAAGCCATCCCCATCACATCAAACCACCACCCCTCCTCTCCGATCGAGGCAACCCGACTCCGACGGTACGCCACAAGCTTTGTTACAGACTCCTTCGGCGAAGAACGCATGAGCGGGTTAGCCAACACGCGCGCTTTTGGCGATGTCCAGTCCAAGCGCATCGGAGTCTCTGCTGAGCCTGAACTTAAGCGCATAGAGCTTGGCCCGGCCGAGTTCTCGTTCTTGGTTCTAGTATCTGATGGCATCAGCGGGACGCTGCTTGACCAGGAGATTGTTGACATCGTCAAGGAATCCAAGACGCCGGAGCAGGGGGCGCGTGATGTGGTCAACTTTTCGACTGAGGTCACTAAGGAAGGTGACAATGCTACTTGTCTTGTTGTTCGCCTTGGTGGGTGGGAGCGTCGTCTCGAGGGCGGCGTCGGTAGTATGGGTACTAGGGAGTCTCGCGAGTGGCGTCAACAGGATGCCACTGATCCGCGCAGGTCACGGACGTGA	Ps.00g035140	0	0.991582	-0.0145428
5866	Expression Difference	852	Ps.00g085380-v1.0.a1	ATGGCTACCTCAGTCTCACCTCCATGCTCTCTGGATTCATCGCGCACACTTACTGGCTCATCCCACACATCGCGACCATCCCTATCTCTCGATATCGCCAACATGCCCGCACTCTCCCAGCCAACACCACCCTCCAACACCCTCCTAATCACTGATCTCCACGATCTCCTCGTCTTCCAACCCCCAGCCCTAGAAGAAATCCGCAACCAAATCACAGCCGTGGCACCCCTCAACTCCTTCTCCCCACTCCCCTCAATGCGCCGCATCGTGTGCTCTTTCCACAACGAGTCCGACGCAACAGCAGTGCGCAAGCTGCTCGACGGCAAGCGTCTCCTAAACCGAGACGTATACCCCCGAATCTACTTCGGCGAGCCAACCGCAATCCTAGATGGCGGCCGCCCAAAACTCCTCGAAGCCCCGCAAGTCTCCAAGATGTTCTTCATCTCGCCGCCGCCCAGCCCCCCACACGGCTGGGTCGTGCGTAATGAGGACCCGCCCAACAAGGAAGTCCACGCAACGGACCTGGCACATGCGCTGTCCATGCTGAAGACGGACCAGACGCAGCCTGAGACTTCTGCAACCGACCCCGCAACACCGGTGTCTATCTCCTCCGACAAGCGCACGCCTAGCTGGCCGCTTGCGGGCTCCCAGCAGCGTAGCAGGAGCAGTACTATCATCTACAACCCCGAGGACCATGGTGATAGTCCCCATCTTCCGGCTGTTATGGTTGAGGATATGACGCTGGATGTTGAGGATGAGGATGTCGATATGGATGCGATGAGCCCGATTGAGATGTCGGTTAACCAGATGCCTCCTAAGACTTCTCGTCCGCCGGTTGAGTTGATGGAGTAG	Ps.00g085380	0.01	0.984723	-0.0145253
5867	Expression Difference	396	Ps.00g018710-v1.0.a1	ATGTCTGACACCGGTCGCAAGGATTTCACCACCAGTATGTGACATTGCTTTATTTGCCTGTGAAATTGTAATGTTATGACATCGTTATTGACCACTTCTTCCCACAGAGGCCAAGGAGGAGATCACTCCCGACTCCACCAAGTCCACCCAGGACAAGGTCAAGGAGACTTTCACAGACACCACTGACCGCACTAGCCGAGGCTTGCAGACCGATGATAGCAAGGGTGCTGGCCAGGAGGCTTTCGACAAGACCCAGCGTGCTAGTGACAACCATGGCCACGGCGGCGCCACCGGTTCCATGTAGGTTACTCTGTTCTTGGAACCAAATAATCATACTCTAACCATACCCCCAGTGGTGACAAGGTCAAGGGTGCTCTCGGCCTCGGCGGCAACTAA	Ps.00g018710	0	0.994731	-0.0144652
5869	Expression Difference	840	Ps.00g054390-v1.0.a1	ATGAGCCCAGCACCGAGAGATGCACTGGAATTTCCAGAGTCAGACAGGGGATTCTTAGAGCCTCATCTACCACCCCAGAATGGCTCGGCACCTCAATCTGATCTCCCCTTCACAACACTCACATTCGCGACATCCCTTGATTCTTCTCTGGCTCTGTCACCTGGTGCGCGTACCGTGCTTTCAGGCCCCCAGTCTAAGGCAATGACTCACTATCTACGATCCCGCCATGACGGGATTGTCATTGGCGTCGGTACGGCAGTCGCAGACGATCCCGGTCTCAACTGTCGAATCACAGGAGTTGGGGGTTACGGCCAGGAAGGCCTCGCTGGCCAGCCTAGACCAGTTGTGATAGATCCCACCGCCAGATGGGAGTTTTCAGATGACAGCAAGCTATTCCAACTTTGCAGAGAGGGGCGTGGCCTTGCCCCATGGATCATCACCGCAGTTGAGAACCCAAATGCCAAGAAGCATGCCTTGCTGGAAAGGTATGGCGGAAGATTTATCTCAGTGAAAATGATTAGAACGCATACCGGCCGACATCAGATTGACTGGCCTGATCTCCTCGTCACCCTGAAATCTAACGGTCTCGGGAGCGTCATGATAGAAGGTGGTGGCCAGGTCATCAAATCCCTTTTGAGTCCCCCTTACATGTCCTTGCTGGACAGTGTCATTGTTACTATTGCTCCCACGTGGCTGGGTGAAGGTGGTGTCGTCGTCTCCCCTGCTAGGCGCTTTGACGAGGGTGGAAATGCGATCTCCGCAGCGAGATTGAAGAATGTCAAATGGTACCCATTTGGGGAAGATGTCATCCTCTGTGGGCAGATCAAGCTCTCTGACTGA	Ps.00g054390	0	0.992789	-0.0143247
5870	Expression Difference	1695	Ps.00g041010-v1.0.a1	ATGGGGTCTGAAATGAAGTCAGCCCCTGTGCTGTCGACTGCTGATGATCGTATTCTCGAAGAAACTACTCCAGTGGCCTCACGAGACCCAACGGCTCCAGTGTCAGACGATGAGCTTTCCATTACCTACGATATCGAGCGCACATTGAAGGACATTCGCCAAGCACGGTATAAGCGCATTGCTCTCCAGTTCCCAGATGATATGCTTCCTGATGCCCCGCGAGTATTTCAATTGCTCAGCCGGGGCCTGGAACGCGAGGAAGTCGGCACCAATGGCACACAGCCCTCGAACCAGACCGATGCTGTCCTCGCTCACTCGATAAATGAGCTCCAGGTGGAGGATAAAAAGGAACAATACCCGCCTCGCTTGACAATTTTGGCCGATACATCTTACGGTACCTGTTGCGTCGACGAAGTGGCCGCGGAACATGTGGACGCAGATGTGGTTGTGCATTACGGGAGGTCCTGTCTGTCACCGACAGCTCGGCTACCCGTGATTCATGTGTTCACGCATAAGAATCTGCCTCTTGAGCCTGTGGTACGGGCGTTCAAGGCGACTTATCTTGACCCAACGACCAAGGTTATCATCGCAGCCGACGTTACCTACGCAGACCACGTTCCTACGGTATATACTCGCCTGGTGGAAGAGGGATATAGCAACATATATGCAACGGAGGTTGTTCATGAGCCTTCCTCGTCGATTCCCAATCGCACAGTCCCCGAGTCGGTTCAAGAGGCGCCTGAGACACTGGCCGATTGGCAACTGTTTCACATCTCTGATCCGCCAACCGCTCTCATGATGACACTCGCGTCTCGTGTTGCCGCGATCCATATTTATCCCACCAATGACCTGTCCAATGAGAATGTCAAGCCATTGCCTGCTTCCACTGCTGCAGTGTTGCGACGCCGTTATGGTACTCTTGCCTCTCTGACGACCGTCCCTATTTGGGGTATTCTTATCAACACTTTGAGTGTCAAGAACTATCTGCACATTGTGGAACATGTTAAGGAGCGGATTGCTGAAGCAGGCAAGAAGAGCTACATGTTCGTGGTTGGTAAATTGAATGCTGCCAAGGTAGCCAATTTCAGTGAAATTGGCGGTTGGGTTGTCATTGGCTGCTGGGAAAGCTCCTTGGTGGATAGCAAGGATTTCTGGAAGCCAGTCATCACTCCCTTCGAATTAGAGCTGGCTTTGAAAGACGACTCAGACCGGGTGTGGACAGGAGCTTGGCATAGTGATTTCCAGGCAGTCCTTGACGCACCACCTCAGGAGGTCAACGGAAATGGAGATGACCAGGGAACATCCAATAGCGCAACCGTGTCCGATGAGGACGACATGTCAGAACCCGAGTCGGCGCCGCCCGAGTTTGATTTCCGCACCGGTCGATACGTCTCACATTCCCGTCCCATGCGGGATCCCGCGCCGCGCGCTTCCCAGGTCGATGGATCATCTACCAGCGGGCCATCTGCTGCTAGGGCACTGGCGCGACGAGCTAAGGGTGACTTGGCTATGATCGGCAATGCCGTCTCACCAGGAGCAGAATACTTGCGATCGCAACGGACATGGAAGGGTCTGGGTAGTGACTTTGATATTCGATATGACGAGGAAGATTCGGAGGATAGTACCCTGGTCAAGGAAGGGCGCAAGGGTATTGCGAGGGGCTACACTGTAGGTGATGCAGCCGACAAACATTAG	Ps.00g041010	0	0.991582	-0.0142875
5873	Expression Difference	4739	Ps.00g006890-v1.0.a1	ATGGCGTCTGCCGACGCGGATAACACAGTGAGCAAGATGGAAGGTACCATCGAGACTGCACAGGAATTGCACAAGGACCCGGAGTCACACGTCAATCCGGATATCGTCGAGGAAAAGGTCGTCAAGGAAGCCCGACAAGCTGGTTCTGCTGCATACCAATTCGACCCCGATGCCTCGCCTGAAGATAAGGGCGATTCTGCCATAGGGGTGCGTGTCGCATAATGTCTGAGTTTCGTTTCGGCGCAATTACCGTGCTAACTGCTGTGTCTTTCTTCTAGCGATTGCCGCCTGATTTCCACCACCCCCATAAACCCAAGGGTGTTGCTGTAATTACAGATAAGGTGAGAATCACTGGGTGTTTCTCGATGCGATCGCGATTTCCATACTAACCCCACGTAGACCGATGGCAAAGCAGACTATGAGCTCCCTCCACCGGAGTCTGCGACCGCCATCATGGCCGAGGAAGCCACACGAGAGAGTGCGGGTAAGCCCCTCGATGAGGATCTTCGATGGGCCCGCGACAGAACGGGTTGGGCCCCAAAGTTCGTCGATGAGAAGCAGGCAGCGGAGTTGGCCAATGAAGGTACATTGCTGGATCACGAGACGTTCTTGGAGGGGAGAATCCCCGATAAGTTCTTTGGTGATTGGTACCACAATTCTGGGATTATCGTCTTCGCCTGTTTGGCCTCGTGGATGGTCGCCGTGCTAGGTGGTGGTGTGGGTTGGGTTCTTATGGTCATGGCAGCATGCAGCACCTACTACCGTACTTCCATTCGACGAGTGCGCCGGAACTTCCGCGACGATATTAGCCGTGAAATGTCCAAGCAGCGCCTCGAGACCGACACCGAGAGTTTGGAGTGGATCAACAGCTTCCTCGTCAAGTTCTGGCCTATCTACGCTCCCGTTCTGTGCGACACTATTATCAACACCGTCGACCAGGTCCTTAGTACTTCTACCCCCGCTTTCTTGGATAGCTTGCGTCTCAAGACCTTCGTCCTCGGTACCAAGCCTCCTCGCCTGGAGCACGTCAAGACCTACCCCAAGACCGACCCTGATACCGTTATCATGGACTGGAAGTTCAGCTTCACACCCAATGACATTACGGATCTGACTGCGCGCCAGACAAAGGACAAGATCAACCCCAAGGTTGTGTTGGAGGTTCGTGTCGGTAAGGGTGTCGTGAGCAAGGGTCTCGACGTGATTGTCGAGGATATGGCTTGCTCGGGCTTGATGCGTGTCAAGGTCAAGCTTCAGATTCCCTTCCCCCACATTGAGCGCGTGGACGTCTGCTTCCTGGACAAGCCCGAGCTCGACTACGTCTGCAAGCCCCTTGGTGGTGATCACCTTGGATTCGATATCAACTTCATCCCCGGTCTGGAGTCCTTCATCAAGGACCAGATCCACGCCAACTTGCAGCCCATGATGTACGACCCGAACGTGTTCCCGATTGAGATTGCTAAGATGCTTGCTGGAAACCCCGTCGACCAGGCTATTGGTGTGGTCGCGATTACTCTGCACGGTGCTCAACAGCTCAAGAACCCCGATAAGTTCTCTGGTACTCCTGATCCGTACGCCGTGGTGTCTTTGAACAACCGTAATGAGCTCGGCCGCACGAAGACCATCCATGATACCGACAGCCCCCGCTGGAACGAGACTATTTACGTGATCATTACCTCCTTCTCTGATGCCCTGTCTATTGCGGCGTATGATTGGAACGAGTACCGCAAGGATAAAGAAATGGGTGTTGCTAGCTTCGCATTGGACAAACTCGAGCAGGAGCCTTCCCACGAAGGTATCTATTTGGAAGTGCAGGCCAGTGGCCGCCACCGCGGTGCCATCCAAGCCGACATCCGCTTCTTCCCCGTTCTCGAGGGACGGAAGAACGAGGCTGGCGAGGCTGAACCCGCCCCTGAAGTTAACACCGGTATCGCCCAGTTCACCGTGGAGCAGGCCAAAGACCTCGACGGGAGCAAGAGTCTGGTTGGCAAGCTGAACCCTTACGGTGTCCTCCTTCTCAACGGAAAGGAGATTCACATTACGAAGAAGCTCAAGCGCACCAACAACCCTATCTTCCAGAATGCCTCCAAGGAATTCCTCGTCACAGACCGAAAGAACGCTCGCCTGGGTCTTATCCTCAAGGATGATCGCGACATCATGCAAGATCCCATCATTGGCCGCTACCAGATCAAGATGAACGATATGATGAAGATGATGGAGCGTGGCCAGCAGTGGTTCCATCTTCACGGTGCCAAGGACGGACGTGTCAAGTTGACTCTCCAGTGGAAGCCCGTCGCCCTGGGCGGCATTGGCAGCGCTGGCTACATTGACCCAATTGGCGTTATGCGTTTCCACTTCAAGCGTGCGTCTAACCTGCGCAACCTGGAGGCCATGGGCAAGTCTGATCCCTACGCTCGCGTGTTGCTTTCCGGTGTGACCCGTGGCCGCACTGTCACTTTCCGTAACAACCTCAACCCCGAATGGGACGAGGTCGTTTACGTGCCTATTCGCAGCGCACGCGAGAAGGTGACCGTGGAAGTCATGGATGAGGAGACTATCAACAAGGACCGAACTCTTGGTTGGTGTGATCTCAATGCCTCCGACTTTGTTCGCGAGACCGAGAGCGGTGAATATGAGATCGACGACGAGAAGCAGGATATCACCAGCAGTCTGAAGATTAGCGGTGGCGCTGCCAAGGGAGAACTCCACTACAACGTTTCCTTCTTCCCATCTGTGCCTGTCATCAACCCTGAGGATGAAGCTGACGAGGAGGAGGAATCCTCAGACCTCCCTACTACTCCTGGTCCGGACTCCACCGAATTCCCGAAGAAGGCTTTGCACGCGAAGTCTGCTAGCGTTGACTCCAAGGCCTCCAAGGCCTCCAAGGCTCTGTCTAATGGCGCTGCACCCATCACTAACGGAACTACCAATGGCGAGCCGGCTACTAACAGCCGCACCAGTCTGGAAACCACTACATCTCGCCCCATCAATGGTACTCAGTCTGAGACCGCGTCTGTTCGTTCCGTCAAGTCCATTCCCCGCACTTTCGTCAGTGCGGAGGATCTCCCTAAATATGGTATGTCTTGCTTCGATATTCACGGCATTTGCACAAAGCTAATTTGACTATAGAATCCGGTTTCATTGTATTCAAGTTCCACGAGGGCCAGCTGGCCGTTCCCCACGTCCAGTTGGAAGTCCTGATGGACGATTACATGTTCCCCGCATATGTCTCATCTAAGATCCACACCACGACCGCCAAGTTCACTGACGTCGGCGAGGCATTCGTTCGCGAGCTGGAGTTCTCCAAGATCACTTTGCGTTTAGTTAACAAGGATGATCCCAAGGACTCCAGCGAGGAGCACACAGTCGCCAAGCTGACTGGTGACACGCTGCCCACACTGATGCGTATGCTGTACACACCCACCGAGCTCGTCCTCCGCTCCCCATCAGGCGAGGTGAGCAAGGTCACCGTCAGCGCCCGGTACATTCCGACGGAAATGAAGCTCGACCCCACGGAGAGCATCAACAACATGGGTACCCTGCGCGTGGACGTCCACGATGCCGCCGAGCTGCCCGCTGCCGACCGCAACGGATTCAGCGATCCATTCTGCAAGTTCCGCCTGGACGACGAGACTGTATTCAAGACCAAGGTCCAGAAGAAGACCCTGCACCCGGCCTGGAACGAGTACTTCGAGGTCCCCATCAAATCCCGCATTGGCGCCAATTTCCATGTGGATGTGTACGACTGGGACTTTGGTGACAAGGCTGACTTCCTCGGTGCCACGCCCATCGACCTGGAAGCCCTGGAGCCCTTCCAAGCCAAGGAAGTTACCCTTCCTCTCGACGGCAAATCAGGCGCGATCCGCCTCAGCCTGCTCTTCAAACCTACCTACGTGATCCGCGCCCGCCAAGGCTCCTCTACCTTCTCCGGCACCTTCGCCGTCCCCGGCAAGATCGTCGGCGCCCCCGTTAAGGGTGTTGGTTTCGTCGGTGGCAACGTCGTCCGCGGCGCCTCCTTCCTGAAGCACGGCCTCATGTCGCGCATCCACAAGGACAAAAGCGAAGACACCGCCTCCATCATGAACAGCATTGAGGAACCTGACAACGCCAGGGGCGACCGTCTCACCCCAGCCGCCTCCCTCGTCGAAGGGTCCCCTTCCCCCGGCACCCCGCAGAAGGAGCACAGCCGCAACCGTAGCACAGCCTCGCAGTTCGGTGATCGCCTCAGCGTCTTTGGCGGTGGCGGTTCCGGTGAGAAGGGCTCCGCCAACATCACCATCGTCTCCGCTGCGAACTTCCCCACCGATGCCAATCTCCGCGTCATCATCCGGGTCCAGGGTTCCAAGGGCTCCAAGGAAGTCCACAAGACCAAGGCGCACAAGAACTCTGCCGGTACCGTCACCTTTGACGACTCCTTCCGTGTGCCAAACACCACCGCCGACGCCCAGTACCAGGTCCGTGTCGTCAACCACGCCACCTTTGGCTCGGACGCTACCCTCGGCGAAGCGCCGTTCTTCGTTGATGATCAGGGTTCCGTCGCCGGCCAGGATAAGGCTATTACTGTTGGCGAAGGTGTGGTTACCATTCGTTCCAGCTTTGCGCTTTCAGATGGTGGTTTGAGACCTACTACGTCGCACTCGACCGCTGGTACTCCCGAACCCACTGATGGTCCGGGTAGTCCTGACTCGAGAAAGATGCCCCGTCGCAGCTTCTTGAGTAAGCGATCTGTTAGCGGTGTTTAA	Ps.00g006890	0	0.993345	-0.0142489
5874	Expression Difference	1189	Ps.00g070830-v1.0.a1	ATGACTATCCAAATCGAGCCCTCCGAGTTGGGCTTCAAGCGTGAGTGCCACATCCCGAACCTGTCTGAGACCTGCCTAGATCAATAGCTCATCTCTTGGTAATAGGTCCCTTCGATCATGAAGTATGCCAGGTTCTCCGCCTGAGCAACCCGAACGAGGAATCTGTGGTCTTCAAGGTATGTGTGACAACCCCCCTCGGTCTTCGTCGCGGGACAAGCAATACTAACATATGTCCTCGGCGCACTAGGTCAAGACCACCGCTCCTAAGCAGTATGTCCCCGACGATTCTCCGCGCAATGCCTATACTCGAGATATGTTATCTGACCATATTCCAGTTACTGTGTGCGACCTAACTCCGGCCACATCGAGCCTGGCAAGACCGTCGAAGTCCAAGGTTGGTTGATAAGCGAGTACGCCTGAAGTCCGCCGTGCTAACTGTTTTCGGTAGTGTTGCTCCAAGCTATGAAGGAGGACCCTGCTCCGGATGCTAAGTGCAAGGATAAGTTCCTGGTTCAGGCCGTCCCAGTCTCTCGTGGCTTGGAGGAAGCCAGCGTTGCCCAGATTGTATGTCCGCCATGCGGGATCGCGAACATGAAGACCAATAACTAATATCTACATTTAGTTCGACCAAACTCCCAAGGTCGATGTGGTTGAGCGCAAGATTCGAGTTGTCTTCCTAGCAACAGATGCCACTTCCAACGACTCGGTATGCTACTCGGAAATCATTTCTCCCTACGCAAGGTCTAACTTTCACCAGGTGCAAAATGAGGAACCCCCAGCGTACACGTCTCCTGCCGGCGCAAACTTCCAGACCCCGGCCCCTAAGAAGATCGACTCCGATGAAGCATCCCCAATTCCTGCTCCTGATTTCTCTGAGAAGAAGTCCGAGTCTCCCCAGCGCGAGCCCGCATCCGCCATTTCCAATGCCAAGTCCGCCGTCGTCAACGCTCTCCCCTCGAGCGACGACCTCAAGTCCCAGCTGTCTGAAGCCAATGCACAGATCCAGAGACTGAAGGACCGACTCGCAGACCAAGGGCTGCGGCAGCGGAAGACCGGCGGAGAGGCTACCGGCCAGGCCGTGCCTGCCAACATGCAGCAGTCACATGCGCCAACCGCCGGTGGAGTTTCGATCCAGGGTGTAGCATGCCTCTGCTTGCTCAGCTTCTTGATCGCATACTTCTTCTTCTAA	Ps.00g070830	0.01	0.987432	-0.0141511
5875	Expression Difference	1005	Ps.00g004230-v1.0.a1	ATGGCAGACGTAGTTGCCAACCACATGGGAGGCCCCATCAGCGATAACAAGCCGGAGCCATTGAACCAGGATAGCTCCTACCATTCCGCCTGCACAATCGACTACTCAAGCCAGGATAGTGTTGAAAACTGTCGTATCGCAGACGACCTACCTGATGTGAACACAGAGAGTGCCGAGATCCGGGAGCTCTTCCAGAAATGGGTCAAATGGCTCGTTACGGAATACGGATTCGACGGCTTACGCATCGATACCGTCAAGCACGTCGAAAAGGACTTCTGGTCGGCCTTCTCCTCCGCTGCCGGGGTTTACACCATCGGCGAAGTATGGGACGGCGACCCAGATTACCTTGCCGGATACGCAAAGGATATGGACGGTCTGCTCAACTACGCAGTTTACTATCCCGTGAACAACTTTTACCAGCAAAAGGGTTCTTCTCAGGACATAGTTGACATGCACGATAAAATCGATACCGCTTTCCCTGATCCTAGTGCCCTGGGCACGTTCATAGACAATCACGACAATGCGCGTTGGCTGAGCGTAAAGAACGACAAGTCACTTTTGGCAAACGCACTCGCCTACGTGATTCTGGCCCGGGGCATCCCCATTGTCTACTACGGCACGGAACAGGGATACGCGGGCGGTAACGACCCCGCAAACCGCGAGGACCTGTGGCGCAGCAAATTCAGCACCGACGCAGACTTGTACAAGACCATTTCCTTGCTATCTGCGGCGAGAAAGGCTGCTGGTGGCCTGGCTGACAACGACCATGTCCATTTGTACGTCGCGGAGTCGGCATACGCGTGGAGCAGGGCGGGTGGAGACCTCATTGTCCTTACGTCCAACGGTGGGTCTGGGTCCGAGGCTGAGCACTGCTTCGACTCTAAAAAGCCTGGTGGGACATGGAAGAGTACCCTTGGAGAGGGGACAGTCACCGCCGATGAAGGCGGCAAAGTCTGCGTCTCTATCTCTAATGGTGAACCTGAGGTGCTGGTTGCGAGCACTTAA	Ps.00g004230	0	0.994443	-0.0141333
5876	Expression Difference	2547	Ps.00g022470-v1.0.a1	ATGCAGGCCAACGCCCCGAGTGTCCCTCCGGTCGATCGCACCGATTCAATGCCATCGGAGGCTGCCTCCTACGCAACTGGACCCGAACGTCCCTCACCGCAAGGCCACCAGCGACTTGTGTTCACCGATGCGGTTGCCCTCCGATACCTCGAAGAAGACCCCTCGACCGATGTGCTCCAGCGACGTGTAACACTACAAGGCTATGAAATTTACGTTGTTGAGCAATGGGCCTGCTCTCGCGTGCATCCGACATTCATCATATCGACCTATACCGGTGACCCTTCGCATACAGTGATTGTGGGAGTATTGAGTGTTCCGACCAATGAGGCTACATGGTCACCTCGCTTACGGATGTACTTTGATGGCATGAAGCAATGCCACGCCAGAAAGAAGGAATCGCCATTAGGGACGGTCATGGTTACGGATATGGCCTCATTCCCTTCTGCCCTGAGTCTAATTCCAATACCCAATGGCGACATCAAGAAACACCGGGAGGACTTTATTGTGAATGAAGACTTAAAGAGACTTGGGTGCGCAGGCCGCGCGGGCTTGAAGCTTCAACCTCCCTCAGCGGCGACCGAAGCCAAGTTCCATCAGCTATACCGAACAAGCGAGAGAGTTCCTTTATACAATGCGGTCATGGAATTGGTCAGACAGTGCCAGATTGCCTTGATGGTGTTTGACAAGCTAGCCCCGGAATATGTGGACGGGCTACTTTGTGATGTGACCGAGGCGGCTGTTAGCGATTGGTGGACAGATATCGGGACAGACCTGTACAACATTGAACCAAGCGACAGCGGTCTAGGACCCACCAGCGTGGCTGCGTTGCTGGGCACGTTGCTCGGAGCTCGAAATCGACTGCACGCCTATGGCGCCCCCGTGGGGAAAGACGCATTCGACTTCCCCAATCTAAAAAGAGGAATCGGTGGATTCCAAAAATCTCAAAAGATGAGGCGATCGCGAAGGCTGGACCGAGTCACATTGGACCGGTTACACCGCGTGACGGCCAAGGCTGCCAATGCAGAAGGCTGGACTGATGCAGTGAAGTCAACCATGGCAGAGCTGAGTGGACAAGGTGGTGAAATGGTTATGGGTATGGTCCGCGGGCGTGACAAAGGTGGAATTGCCGATATCGAAACACTGGATCTTGACACCTTTGTACAGTGTTGTAATGGCGAGAGAGCAAAGTGGCTGTGGTTAGGTAAACCGCGCAAAAGTGGTGTCGAAGACGGGTTCGCTCGCGGGACTGGATCGGATATGATGTTTACCACCGATGAACAAGGCGGTTATGTCTGGACTAGTCGCAAGAAGCATTCAACAGAGGATATGCATGCCGAGCGAGTAAGCTCGGGGCCGGATCGCTCTTGGAAGATGCCAGAACCGACCGTTGAAGAAAAGGACCATCGAAAGAAGGGCGTCAGCGGACGAGTTTCAGATGCGCGAGCAGGGCTAGGACGTTTCAAAGATGCAGTCGGACTGCAGGGCCTTCGCCATCACCATCACCATCATTCTTCACGAGACAGCTCTGATTTGACACACGATATTGCATACCGTCCGTCCATTGATAGTGACAACGAGGGATCATCAACAAAAGCGTCAACAAAAACGCGGACTGACTCTGGGTTCCGGTCAGAAAGAATGATATCAAACGACATCGAAAAGCTCAACGAGGAGGAGGAGGAGCAACCGCAGCTGTTGCCAATTCCCGACTCCGAGAGAAAAGCTCCTGAAATCCATATCGAACCCGTACCGGAAGATGAGCCAGAACCACAAGCTCAAGACTGGCCCATTTCACAGCAGCCTCCAATCATTGAGGAAGATTCCGATATGGAACGCGTTATGTCTCGGTCGACAGCAGCATCATCAGATCGCGAACGTGACCGTGAGGGTTCGATCGGCGGGATAGCTGTCATGGCCCTGCGGCGGCCGCAAAGTTTTGAAGAATTCAAAAGCCTTGAAAGTGAGATTGAACGGCGAGACAACTTCTGCGCACGACACCTGTCGTTCAGCACAGTTGAAGAAGTGATGTTCAAATGGGAGCCGCTGGGCGGGAAACCAACCGTCAAAGAAACTGATAACCTAGAGGAGGCCATCGTTCAAGAAGACATGCTTGCCTCAGAGGGGCGCATCTTCAGCTCGCGGATTCAAGAGCTGAACCAGCATACCGTGCCTTGGGTTGAGCGACAAGTGGACTCTGTGGACGGCATCAATCAACTCCTATATGACCGACACGAAGAGCTCAACTCAGTCTACCTGGAACGCTTTGCCGACTACCAGAGACTGCGCGAACGATCCAGTGACATCCTCATAGATGAAAGTCACCACCTCAGCGATGGCGTGAAACGCGTCGAGTTGCTGGGCGCCAAACTGGATTACGAACTACACGTCCTCGAGTCTAAAGTCGAGGACGTGGAAGCCGGCCTGAGTGACTTTGACCGTCACATTGTAAATGTCGAGACGAGAATCAAAGCGCTGCTCAAAGGCGAGGAACAGCACGACACTTCCTGGACCGCATGGATAGCGCGATCTCTGGGCTTCTCGACCTAA	Ps.00g022470	0	0.994063	-0.0140528
5877	Expression Difference	1248	Ps.00g020110-v1.0.a1	ATGCCTCTACCAACCTCCCAGATGCGGTTGGGCCCCAATGATGGGCATCCAGGGTACGCAATGGAGCAACAGCAAGTTCATGGATCCTACGGTGGGCACTACGGGGTGCAAGGTGCTCAACACGGGGGATATCAGGGCGTACAACACGATGCAGGCTGGACGGAGCGAGTTCTCGATGAAATGAAGGATATGCTACTTCTCCTCACACCCGAAGGCCGAATCACCTACGCCTCACCATCGTGCAACAATATCACCGGTCGTGTCGCCAAACAACTGGAGGGAAGTAACCTGGCACAATACATTCATGAGGACGACCAGCCAATCTTCCAGAGAGACTTAGACGATTCAGTCGCCGCGAACCAATCGTTCCGCACCCATTTACGATTCCACAAGACCAACAGCACGTATTGTCTCATGGAGGCCTATGGTCACCCACATCTTGCAAACCAGGATGCGCGTCAGGCGGAGAGAAACACGCCCGCCAACGAGCGCTGCACTGGCTTTTTCCTTGTGTGCCGACCATATTCCAACAAGGTCTCGCAGCTCCTTGACTCTTTTTTGGAACACAAGATTGAGAACGCACGTCTGATCCAACAGATTGCCAAATTGAAGCAAGAAGAAGAAGAAGATGCGACCGCGACTCGGGTGGCCTATCCTAGGAGCGACCAGGAGATTTGCGCCCCCGTGACCGAGAACCAGAACCAACAATCCTCTCGTTCAGGGGAGATATCTAGTGATCCTGATACTACGGACACCATGGGGCCGAACTCGGATGAATCCGACACGGGCCAATCGTTGGGATATCAGACAGAGCCCAATACCCGCGAACGTTACTCACACATCGATGGCATCGAAGTCATGACCGGCCTGGACTATGCAAAGGGCGAGAGATCACAAGGCCTCAGCACAGGTGTCAGCCTTGGCCGTCTTGTACATTGCGATATCGACATCACCACTACTGCTGACCAAGAGCGCAACGCTCAGGAAGGTGACCGCCGTAAAAGGCTCAAGGCCCAGCATGTCTGTAGCGACTGCGGAACGGCAGACTCGCCAGAATGGAGAAAGGGGCCTAACGGGCCTAAAACCTTGTGCAATGCTTGTGGCTGTAAGTTTTATCCACCGCCTCTTGTAACCCCCCGCTCACCTGCTTGTAACCTATCTACTCTTGGCACATAATAAGCTAACCCAGTTGCGTTTTTCTTAGTGCGCTGGTCTAAGAAGGAGAAGAAGCGCCAGGAATCGGCCTAA	Ps.00g020110	0	0.991521	-0.0140137
5878	Expression Difference	1488	Ps.00g089790-v1.0.a1	ATGAGTTTATGGACATGGCCCTTCTCAGATGGGAAGGAGGCAAAGAGGCCCAAATTCGTCGAGTTAAGGTCGTCAAGACGGTTTATCATGTTCGTCGTCGCCTTTGCTACTGGGACGGACATTTTCATGTACGGTCTCATTGTCCCAGTCACGCCAACCGCATTGAAAGACAGAGCCGGAATCTCAGATGGGGACATTCAAAGCTGGACGTCAATTCTTCTTGCCCTGTACTCGGCTGCTTTGTTGGCCTTTGCGCCGGTTGTCGGGTACATCGCTGATCGGGCCGAGTCCCGTCGGTGGCCTTTGCTGGTTGGTCTCGTTGCATTGGCCGCTGCAACAGCCCTTCTGTGTGTTGGAACTCATATCGGCTTGTGGATTGTTGGTCGCTTGTTTCAAGGCGCTGCCGCTGCGGTGGTATGGACGGCCGGCCTGGCACTGATGGTAGACACTATCGGAAAAGACGACCTCGGCCAAGCGATTGGATATGTCTCTATGGCTATTAGCGTTGGAACACTAGCAGGACCTCTTCTTGGTGGAGTGGTATATGAGCATGGTGGATATTATGCCGTTTTCGGCCTTGCCTTTGCTTTCATCGCCCTCGATATCATCTTGCGATTGTTGTTGATCGAGAGAAGACATGCTACCAAATGGCTTGCGCCGGAGATGAGACCGCTCTCTGTGAATGGAGATGAATCAGTGGAAAAGAAGTCAAATCAAACTTCAGAACCTCCCACCCCGCTCACCAATGGCTCTGAAGGTCGTGAATCCCAACCACCTGCTCCCCCCTCACGGAGTGCGTTCAGGCGTGTCGCCATTTTATTGAGCTCGCCCCGTCTTGTCGTATCTGTCTGGGGATACTTCATCTTATCAATCGTCCTGACCTCATTTGACAGTGTCCTTCCACTCTTCGTGCAGGAGACATTCGGGTGGCAGCAAAGTGGCCAGGGGCTAATCTTCATTTCGCTCATGGTGCCACACCTATTAGACCCACTGACGGGGTACATTATTGACAACTACCCCAAATCCTGTCGCTACCTCGCCGCAGGGGCATTCCTCGCTTCCGTTCCCGTGTTGGTGCTTCTGCGTTTTGTCACGGATAACTCGATGCAGCATAAGATTCTCCTATGTGCTCTTCTCGCTTGTGTTGGGCTGTGCTTTGCCGTGGCTATGCCACCGCTCATTGCGGAGGTCTTCTTCGCCGTGAAGGAGAAAGAGGATAAAACGCCTGATATCTTCGGTCGCGGTGGTGCTATGGCTCTAGCCTTTGGGCTGTCAAATATGGGGTTCGCGTCTGGGAGTCTGATCGGGCCATTCTTTGCGGGATTTATTCGTCAGGAGGCTGGCTGGGGGGCAATGGGATGGGCAATAGGGTTGATAGTTGGCATATCATCTATTCCAATCTTGTTGTTCGTGGGTGGCTGGATCTTGAGAAAGCCGGTTGAGCCGGAGAATGAAGCCCAACTGACCGACAGCGCACCTGGCCCATGA	Ps.00g089790	0	0.99479	-0.0139533
5879	Expression Difference	2266	Ps.00g015920-v1.0.a1	ATGTCCGGGCGTTTTGTTCGTTCCTCCAAATATCGTGAGTTACTTCTATAATCCAAAATGCGCCTCCCCGCTGACCGTTACAGGCCACGTCTTCGGGCGATCGACGAGAAAGGTAAAGGCTACCTCCTATTACCCCCCGATCTCCTATTCTGACTTTCGCAGGATCAATGCTACGATAACCTTCGAGTCTCCCGAAACGCCTGGGATACCAACCTTCTTAAGGTGTGTTTCGCCTTCCGCATCACCCCTGATGTTTCACTGGCGAACCCGGTCTTACGGTGCATCTAGGTCAACCCGAAACACATTGCGGTCAATTGGGAAGCAGGTGGTGGCGGCGCTTTTGCGATTATCCCTCTTGAGGAACGGGGCAAGCTCCCTGAGCGAATCCCATTGTGCCGAGGCCACACTGCTGTCGTTTTGGACACCGACTGGTAAGGAATTCGAATACACAACGCCCGCGCCGCACCCAACTGAAACCCTGCAGGAACCCTTTCAATGACGACCTGATTGCCTCGGGATCCGATGACGGCAAGGTATAGTGAGACCAACAACAGCTATCAGCATTGCGACTGACTGATTCCAGGTTTTCCTCTGGCGGGTTCCGGAGAACTTCACCGTTCGACCTGAGGCCGATGCCGATGACATCCAGGATCTCGCGCCTATTGGCAAATTGAGTGGCCATCCTAAGTACGGATTCTTGACCAAACCTATTATCGCCTCATGCTTACCCCTCCCTGCAGGAAGATTGGCCACGTGCTCTTCAACCCCGCGGCAGAAAACGTGCTGGCCACGGCCTCGGGCGACTATACCGTGAAGATCTGGGATATTGAAGCCGGTGCACCAAAGCTCACGCTGAACATTGGCGATATTGTGCAGTCGCAGTCGTGGAGTGCCAACGGCTCCTTGTTGGTCACCACCTCGCGTGACAAGAAGCTCCGCATCTGGGATGTGCGACAGGAACGTCCCGCTCACGAGACCAATGGCCACACCGGTGCCAAGAACAGCCGAGCTGTGTGGCTGGGAGAGCGTGATCGCATTGCGACTACCGGTTTCTCCAAGATGAGCGACCGCCAGCTGGCGCTCTGGGATATCCGTGCCGTGCGAGAACCCATCAACGGTTTCAAGACCTTGGACTCCATCTCTGGCGTGTGCATGCCTTTCTGGGATGATGGAACTAACATGCTATACTTGGCTGGACGAGGGTGAGTGTCCATGATTGAACCCTTATGTCTTCGCAAATTCTGATAACCAACAGTGACGGAAACATCCGATACTTCGAGCTTGAGAACGACAAGTTCGAGTTCCTCTCTGAACACAAGTCTGCCGACCCCCAGCGAGGAGTTGCCTTCATGCCCAAGCGTGGCGTGAACATGCATGACAACGAAGTCGCTCGCGCCTACAAGACTGTCAACGATCAATACATCGAACCTGTCTCATTCATCGTCCCCCGCCGATCTGAGACCTTCCAGGACGACATCTACCCGCCCACGGTTGGAGTGACCGCTGCCATGTCCTCATCCGAATGGCTGGGTGGCAAGGAGGCACTTCCTCCCAAGATCTCTATGGCCAGCCTATTCGATGGCGAGGGCATCAAGGAGGTGTCGGGAGTGGAGGAAAAGCCCACTGGCTCCATTGATGCCCCTGCGCCCAAGCCCGCCGAGACCCCCAAGGCCCCTGAGCCTGCTTCCCCTAAAGCCGGCCCCGAGCCCGTCTTTCAGCCTACTCCCGCTGCGCGCCCCGCCCCATCGATGAAGGAACAAGGCGCTTCAATGGCCGCCATGGTGAACAAATTTGCCGATGGTGAAGAGGAGGCTACCGTCTCCGACGATGACGACTCCAGCTTCGAGGAAGTTCCCAAGCCGGTTGAGCGTCCCACTCGCCCTGCCGCTGCCGAGTCTGCGTCGCCCCGTGTCAGCAGCCCGTTGAGGCCCAAGGAGGTTGAGACAAAGCAGGCTGAGACAAAGCAAGTTGAGACAAAGCAAGTTGAGACAAAGCAGGTTGAGACAAAGCCTCAACCCACCTTAGTTGTAAGTTTCCCGTTCCTTATTCACATTTGTCAGTTTGTATTAGCTGCTAATTATCCTAGTCCTCTATTGTCCCATCACCCGCTAGCGAGACCCCTTCGCCCACCACTTCCATCCCCAAGAACGACATTGAAGATATTAAGAACCTGATTGCCGAACAGACGAGGACGATCGCAACTCAGGCACAGCAAATGCAAACACTCACTGCTGAGATTGAGGCATTGAAGAGCAAGCTGAACTAA	Ps.00g015920	0.01	0.984358	-0.0138536
5880	Expression Difference	2247	Ps.00g117420-v1.0.a1	ATGGCAGCTTCCTCCGAGTAAGTGCAGTCTGGAGATACGTCATTCCCAGGTATTTGCAACCCAGGAATATTAAAACAGATCTAACACAAATAAAACAGACAAGTCGATCCAAGTCTAATAGGCCATACAGATCTACTGAACTGGTTTATCCAGCATGGTGGCACGATCGACAAGAGCGTGCGCATCGCACAAGACGCCTCGCGCGGCGTGCACTTGCAAGTGAAAGCAGACTGGCCAGAAGCCATCCCGAAAGAGACCCGGGTGATCAACACTCCAATTGAGTTGTCAATGTCCTGGTACAATGCCATTGGCTACGAGTCACCACGGGGCTCATTCCCCAAACACGGTGTTGACCTCCCGCGGACATGGATCGATCAGGTCGGCCCGGAGGAGACTTTTGCCTTCTTCCTCATGGGCCAATATCTACGGGGCGCCGAGGGATTCTGGTATCCGTATCTTCGTACCCTGCCTCAGCCGGGTCAGCTGACCACCCCTTTGTTCTTTGGTGAGGAGGATGTAGATTGGATTCAGGGTACTGGCATTCCTGAGGCTGCCGTTGAGAGGATTAAGATATGGGAGGAGAAGTATGATTCGGGCTATCTTCAATTGGGGGAAATTGGATACCCGGATTGTGAGCAGTATACGTGGTGAGTATGGGATTCTGTTATTCTGTCCCTTTTATCCAGCCCGAGGAAACATTATGCTGATTTGTATGCAGGGAGCTGTATCTCTGGGCTTCAACTATCATTACCTCCCGAGCATTCTCGGCCAAGGTTCTATCTGGGGCGGTTCAGCCTGACGATCTTCCAGAGGATGGAGTCTCCGCGCTGCTTCCACTCATTGACCTTCCAAACCATCGACCAATGGCAAAGGTTGAGTGGCGAGCGGGTGATAAGGATATTGGCCTTCTTGTGCTTGAAGATCACTCAGCAGGCCAGGAAATTTCCAACAATTATGGCCCTCGTAATAATGAACAATGTACGTATTGGGTTTGCTATGGCATGATATCAAATCCCTTCAAACGTCTGAATCACCACAAAGACTGACTATAACATAGTGTTGATAAACTATGGATTCTGCATTGCCGGCAACCCAACCGATTATCGAATTGTTCACCTGGGTGTGAAGCCCGACAGCCCGCTCGGCGAAGCCAAGGCTCGCCAGCTAGAACTGTTCCCTCGGGTTGCCGAGAATATCGAGGACCACTATTACATCTTCAATCCTTTTTACCCACTACTGGCCCCCGAAACAAAGATGGAGCACTCGATCTTCTCACCGGCATTGTTCAACGCATTGACGGTTATGGAATCCAACACACGTGAGCGTAAATTGCTTGAGATAACCGAGGACTCTATTCGCATTCCCCCAGGATATGGAAACGGCCATAGTATCTATGCTGCTCTCGCTCAGATTAGCTTTGAGCTCATGGCACATGCCACAAACCTGAAAGCCAGTGCGGAGCATCTGCCTTTGCAACCAACCACTCTGAACCAGACACACTCCCAAATCTACCGCAATGGACTGATAACATTAGATCAGGCTGCCTTGGTTATCGCTACTTGGACAATCGCGCGTGGCAGGGAACACAAGCGTGGTGAAAGTTGGGAGGATACGAAGGTCCTCCTATATGAACTAATGGCACGCGTCCCGGCCGGCCTTCTCTCAGAAGATGTCATGTCCCGGATCCGAGTGCGCATCCTGGAGCGTCCGTCACTCATCACCAAAAATGGTGAGCTGTTCAGATTAGGCGAGCTTTTCGGCCTTCTCCCGGCTGAAATGCAGGAGCCAGCTCAGACATGCTTCCAGCACGCCCTCGGAGTGGCGAGCCAGGCCGTCCCGAGTATATCCACCGATCCACAGACTATGTTTGCAACGGTTATTTGCTTGCTTGTTGCAACATATAATTCGCCAGAGGCACGACAAAGTTTGTCACCGCGTCTCAACCGATGGTTTACTTTCCTGCTTGAGCAATACCCTCGGCCTTCTGGCGTGGATGAAGCCAGTGAAACACTTCGCCAGTTCCAAGAATACACTAAGGCGGAACAACCAAGCTCGTGGGCATCCGGTGATGGAGTTGATTGGCTTTCCGAGGGTAGTGGGTGGCTGGACTCAGAGTGGCTTCAATGGGCATGGACAGTGGCAGGCTCGGAAATGGTGATGATCCCTCTTGAGCCATTTGAGATCCTCAAGATGAAGGGATCACTGTCTATGTTGAAGCAGGCATGTCTCTATGTACCACAAGAGTAA	Ps.00g117420	0	0.992956	-0.0138296
5881	Expression Difference	602	Ps.00g028080-v1.0.a1	ATGCCACCTAAAATGGCCCGAAAGACAGCACCGGGCAGCGCACAAAAAGGCAAAGTGCGCAAGACAGCCGCCGGCGGAGGTGGAACACCAACCAAAGCAAGCAAAACGAAGGGAGGAAAGCAATTAACAGTCGCAAAGACCAACACCGACGTCCAACGTACGTTCTACCTTCCTCCTCCCACCACCACAATAAGCGCCTTAGACTATTCTACTTGCGCAATTCCTATTCAACCCCCCATTCTAACAACCCCCTAGCCGGAGACCCAACCCCTACAGGCCGCCGGCGCCGCTACAAGCCCGGCACCGTCGCATTGAAAGAAATCCGCCGCTACCAACGTTCCTACGACCTCCTCATTGCCAAACTACCCTTCGCACGCTTAGTCCGCGAAGTAGCACTCGATCTCCTCCCCGCGGACGTCGGCGCCGAGTTGCGCTGGCAGTCGCATGCTATCCAAGCTCTGCAAGAAGCCGCTGAGGCTTTCCTTGTTCATCTATTCGAGGATACGAATCTCTGCGCGCTGCATGCGAAGCGCGTTACTATTATGCAGAAGGATATCCAGCTTGCGCGGAGAATTCGCGGTGTTTGGGCTGGGCTTGGTTGA	Ps.00g028080	0	0.993658	-0.0136296
5882	Expression Difference	942	Ps.00g015520-v1.0.a1	ATGGCGTCCTATCTAGTGACTGGCGCTTCTCGAGGGCTCGGGTTGGCGCTGGTCACCCGTCTAGTGACATTGCCCAAAACTGCGGTGGGGACAATCATCGCCACCACGCGCCAGGACAATTCTGCTCGATTGAGGGAAATTGCAGATACCTCAGCGTGGCGAGTGCAGATTGTCAATTTAGATGTCACTGATGAATCCAGTGTAAAAGATGGGGTGGCGGCAGTAGAGCGCCAACTGCAAGGGAAAGGGCTTGACTATTTAGTCAACAACGCGGGAGTGAGTGACAGGTCCCCAACAGGACTGGAAGGAATGTGAGTTGGATATCTTGTCGGAAACCTTGCTATGATACTAATTTCATAGGGACAATCTAAATGAGACCTTTAATGTCAATGTCACTGCGCCACATCTTGTATCGCGCGCTTTCCTGCCACTTTTGCGCAAGGGCGAGAAGAAAACAGTAATCAACATGTGAGAACATTGGAATGAAACTATATGTGCATTTTTATGCTACTATAAGAGGCTGACCCAAATAAAAGATCGACCACTTTAGGCTCCATAGCTATGGCTGATGCGTTTCGGCCCCTGTTGTCACCGGCATATAAGATCTCAAAGGCCGCATTAAACATGCTCACTGTGCAATATGCCCAGCAATATGCGAATGATGGCTTCACCTTTCTTGCAATCAGTCCTGGTGTAAGTCAAGCCTTTCGTATTATTCGTTAATCGCAAATTTCGCCAATTTACTAACATCAAAAGTGGCTTCGCACTGACCTTGGTGGCTCTCGAGCTGATCTTCCGGTTGAAGTAGGTGCGGAGAAGGTCCTGGATATCATACAAAAGGCAACACCGGAGCAGAACGGGAAATTTGTAAACATACATGTCCCTGGATGGGAGACGCGAGAGGGTCCAAACCAATATGATGGCAAAGAGATCCCTTGGTAA	Ps.00g015520	0	0.993947	-0.0136003
5883	Expression Difference	563	Ps.00g064430-v1.0.a1	ATGGAGAGCCCCAGCAAAACATCAGAAGTCACAGGTACACAGGCAGAGGCACCGCTCTACACACAGCCAAGTCCAACCGAGGAGCCCCCACTTCCTGGTGTTGCAACCCCGCTGCCGGTAAGAATAAAATATGAATAGACCGGATCACGCTGACCAGTCAGACCCTGAATCACGACATAGAGAGGCAGACTTTGGCTGTAGAGCCCTTCCGACCCATACTTGAGGTCTTGAAGCAAATTGAAGAGGAAGATACTGAACTTGCATTTCGTGCTGCACATCTGGTGGGGTACATTCGATGCCTGTGGGAGTCTTGTGTTTCCAAACATACAGATATCCAGCAGCTCGAAGAGGAGAATGAGAAGCTGCGGACTGGGAATATTCAGCTATGCAACGAGGGAAACCGCTTGAAGCGCTATCAAGATGAGCAAGTATCCCGCTTGCATGCTATCGATGATGCGTTGGATGAAGTTCGGGGAAGGCTCATCGGTGTGCTCAAAGTTTGGAACGATCGGTCTGTCGGCGACTTGGCCATTTTGCCGGAAGATGGGTTTCCCCGATGTTAG	Ps.00g064430	0	0.994672	-0.0135481
5884	Expression Difference	3217	Ps.00g089340-v1.0.a1	ATGTCCTCTTACTCTGACGATGACGAACATGATCCCCAGGCGGACGAGCTCCGCGAGACCGCCTTGGTCACGCTTGAGACGCTGATCAGCTCCTGCAACAAACAGATGCAACCTTACCTAACGAACACCACTCGATCAGCTCTTCGATTTTTAAAATATGATCCAAACGTTGCCGAAGTGGAGGACGATGAGGAGATGGGAGGCACACAGGACGATGGGAGTGACGATGCCACGGAGGAGCCCGACCTGGAAGACGACGAATTCGAGGACTTTGAGGAAGAAGGAGGCTACAGTGATATTGACGACATGAGCTGGAAGGTACGCCGATGTGCTGCCAAGCTTCTCTACACCGTCATCTCTACCTACGGGCTTGGTCGCGCTTCGGACGCTTCCGCCTTGTTTCAGCAAATAGCTCCAGCTCTGATCTCCCAAATTAGCAGAGAAAGAGAAGAGAGTGTGAAACTTGAGGTGGTGTCGACATTGACGGCGCTTGTTCGGAAAACCGGCGAGGGCTCCATGATCGTCACATCCAATGACTTCCTAGAGGCCGTGGGTGGTTCGAAGAATTCTCGCAAGCGCAGACGCCAAGATAGTGACGCGTCAATGATTGACTTCGAGCCAAGTGCTGGTACCTCGTCAGCAATGGATTCTCCTGCTGTGCCATCGTCCCCCAAATCTGGTTCTCAGGCTGATCTGGCCCGCTCCGTACCTTTGATTGTACAGAACCTTGTCAAAGTTTGGAAGCAGGCTTCGATTCCGCTCAAGCAAGCTGCGATTATTCTCCTCAAAAGCCTTTCCCTGGTTCGTTATGGCGGTCTTGCAGACCATCTTCAACAAATTGAAGACCTCATTGCGGATGCCCTCAAGACCTCATCTCTGTCAGGGAGCACAGCGGCTCATACTGGGGCTGCTGTCAGTGCAGGCACCCTCCAAATCGAAACCCTGGGTCTCATTGCCGTGATCGCCGAGACCCATCTGTCCGACGCGCTATTGCCATTCCTGATTGCCCTGGTGCCTGGAGTGGTCGCAGCCGTCAACGACCGCAACTACAAAGTCAGCAGTGAGGCATTAGGCGCCGTGGAGCAAATCGTGAAAGCGATTACACCCCCACGCGTATCTGCCAATCCTTCCGATGTCACTCTGCAGCTTCAGAAGCTCTATGATGTTGTCCACTCTCGAATCACCGACACAAGCGCTGATCTCGAAGTCCGTCAACGGGCGATCCATGTGTTCGGTGTGATTCTTGCACGTACATCAGGAGAACGAGGTGTAGCGTTCCTTTCATCCGAGAAGAGGTCTAATGGTCTGGCTGTTTTGGTCGACCGGGTGAAGAACGAGACAACTCGTCTGTCCGCTGTTCGTGCGGTTGATGATGTCGTCGTTCTTGCCAGCCGCAAACAGGATGTTTCCAGTGATTGGGTCAACAATGTCGCGCTTGAGCTGGGGTCGAACTTGCGCAAATCCGATCGTGCCTTGAGAGGCGCGTGCTTGGAAACTCTCCGCAGTCTTTCCATGAACTCCAACGTCAGATCTCACCTCACCTCCGACACGATCGCAGCACTGGAGAATGCTGCTTTGCCTCTTCTCACTGCAGCTGATTTCCACACCCTCACGCCCACATTGATCATTATTGCCAAACTTGTCCCTGGAAACGCAAAGCTAATGGTCAATGACAGTTTGATCTCTTCTATCTGCTCAATCGTGACCAAACCACTCGTCGGAACTGTTCTCAAAGCATTGTTGCTGCTCGTCAAAGTCATTGGTGACGAAGGTGCGGGTGCTAGTTTGATGCAGAATCTTCTCCGTGACGTTGGAATTACAGGGGACTCATCAGTGGTCGGAAGAGCCGTCGGCACCCTTCTGGTCCACGGTGGACCGAACCTCGGAGTCACAATGGAAGATTTCTCAACAGAACTGAAGACTGCACGTGATGATAGCCGAAAATGCCTTGCCCTTGCTATCCTGGGCGAAATCGGCTTGCGAATGGGCCCAGAGTGCTCGTTGACCCCGGGTCTCTTCATTCCCCATTTCGAATCTCAGTCAGATCATGTGCGCTTGGCTGCCGCCACTGCCCTTGGAAATGCTGCCGCAGGTAGCGTCAAGGCTTATCTCCCAATCATTCTGAATGGGTTGGGAAAATCCAATGCTCCAAGCTACTTGCTTCTCCATTCGGTACGAGAATTACTCCAGCACCCCGAGGTCGTACGTCCGGATCTTGCACCATCCGCCCACAAACTGTGGCACGCACTCCTTCTTGTGTCTGAAGAGGAAGACAACCGGGCTGTCGGGGCTGAATGTGTGGGCCGCTTGGCACTCCTTGACCCTGGTGCTTACATTCCCCACTTCGCAGTAAGTCGTGCTCGTTCTTCTATGTTACCAATACTAACCTCATGCTTACAGGAATACCTGGCCAACGATGACCCGGCTGTTCGTGGCGTGGTGATTTCGGCATTCCGCTACACCCTTGCTGATTCAAGTGATGCTTACAACGATGTACTGCGACCGTTGATGGTGCCCCTTTTAATCAACATGCTTGGTGACAGTGATTTGGGCAACCACCGACTTGCGTTGACTACCCTTAACTCTGCAATCCATAACAAGATGGATCTTTTGCTCCCTCACCTCGAAGAGCTGCTGCCGGCTGTTCTTGGTGACACCAAAATCAAGCCAGAGCTCATTCGTGAGGTACAAATGGGTCCATTCAAACACAAAGTGGATGATGGTCTCGACTTGCGAAAGGTCAGTATCTCTTATTATCTACCATATCCCCCCCCCCCCCCACTGACATCCTCGTTTACAGAGTGCCTACGAAACCCTCTATGCCTCGCTTGACACTTCCTTCTCCCGCACCCATATGGCCGACCTCTTTGACCGCATCGTCGCGGGTATCGATGACGAGCAAGACATCCGTGCAATCAGCAATCTCATGACATCCAAACTCATTAAGATCGCACCGGAGGATACTGAACGGAGGCTGGATGATTTGTCAGAGCATTACACCACTGTGCTTTCTTTCAAGCCAAAGGAGAACGCCGTCAAACAAGAATTGGAGAAGGCCCAGGAGGCATCGCTAGGCATTTTGAAGATTACTAGAGAACTGAGCAAAGCGTTCCCCGGTGCGGAGGCATCGGGTGATCTTCACAAGTGGAAGACATACATGGAGTGGGTTCGGCGAGCCTTTTCCTCGCAGTTGGCGACTTTGGAACTGGAATCCTGA	Ps.00g089340	0	0.989908	-0.0135357
5887	Expression Difference	648	Ps.00g075620-v1.0.a1	ATGGATAAATTCGGTCGAAGGGCCCTACACCTGGCCGCAGGAAACAGGATGGTCACTGTCGTTAGGCACCTCCTCGATCAAAATGCCGACATCGATGCAGAGGATAACTTGGGTAGAACACCGCTGACCTGGGCCGTCCGGGCTATCCGAGAAAGACGTGATGGTATTCCCTGGGCTGTCCGTGAAAGACGTGATGATATTGTTAAATTGCTGCTTGCGAGAGGCGCTGATCGCCGGCAAATTAACCCGGAGTGGGCATCGCTACAGGGGGCTGCTGAAGAGAGGCGCGCTGCGTTTAGCAAGCTCTTAAGTTGGATAATCGATCAAGGGGATGAGGTAGTTTGTGACGCGCTGCTCAGCATGGGGGCGAATGCAAATTTGAAGGAGAGCTCGGAGCTTGTACCGCTGAGTGATGTCAAAGAAGAACACAAGGCTCTCATAGAGGTCTTGGGCTTGACCGCTCAGCATGGAGCAAAGAGTGTTTTCATGCTACTTGCGGAGACGGCCGAAAAGAATGGCCAAGACGTGTTTGTCATAGATCGGCTGATCGGGCTGTTGGAAATTGAAGGGCGGGCGATTATGGAGAAACTCGTACCTGAAAGTTATATTCAACACAGAGGGCGGAACCGGAAGTTGAGTTGGTCCTGA	Ps.00g075620	0	0.99479	-0.0134042
5888	Expression Difference	777	Ps.00g098730-v1.0.a1	ATGCCTTGGAACCCATTTGCTGTCTGCGGAATCCCTCACGGTGGTCCTGTGTCCTGTTGCGGGGTGACGAAGAAAGGCCAGCCGTGCAAAAGCTCTGTCAAATTTCAAGACACCAAGATCGGCCATGAAAGGTTGACCACTTTCGCCAGAGAGCCGTTTGACTTGTCAACTTTGCAGTCAAAGCTCTGTGATATTGCTAGAGTCTTCCTCTGCGCGAGATGGCACCGTCAACGGCAGGCCGACCAAGTTGGCCAGCGGTGGTATGAAGCAGCCATCCGCAACCAGGCGCGAGTGCCGCATGGCTCTAGAGTTGCCGCTCCATCCATTGCGCATCCGGGCCAGCGTCAGATGTCGTCAGTCTCCAGGAGTCGCCCTGCATCAGGCAACACCGACAGGTCACCTCACGGGCTCAGACAAGACCCACCGGTGCGGCTGTCAACCAACCCTGAGCCAGTGCAACCATTCAATCCATTTGTGACTTCCACAATGCTGCGGACGAACAGTGTTCCATGGCATGTTTCGCCGGCTCAACCAGCGATCCTGACATCGGTCGCTAACATCTGGGCTGGCGTCCAAGACTTGACGCTCAAGGATCTCACCCTGAGCGACCATGTCGACGACATCCACTGTGTATTTTGTCTTGCCGAGGATGAAGATCTTGCAAATGAGAGGGTGATCTTGCGCTGTCAGTGCAAGGCGCTTTCCCACCTGGCCTGCGCGGAAGAGTGGCTGGAAAAACGAAGTACGGGTTTTGAAACGTCATGCTGTGTGTGGTAA	Ps.00g098730	0	0.99479	-0.013187
5889	Expression Difference	1818	Ps.00g007890-v1.0.a1	ATGAACTACGATAAACAAAACAATGGCAGTCTCGCCAAACCATTTACGCCCACCCTCAGCGCTGCATTCCATAGGAGCAACAAATCTCCTCTGACACCAAAGCTTGCAAGTCCAAGTCCAGGTCCATGTTCAGGTTCAGGATTTCCACGCCGCCTCGCACCACCCGACCCCCCCTATTCCACCCCCTCCAAAGACGACTCCCCCGCGGTCCCGACCTTTCTAAGCGCCAACGTCACTCCACGATCTGGTCCTCGAACCACCCGGCGAGATGGCGCTATCTACTCCCCAAATACATCGCCTGCCCCGTCCCCCTCTCCACATACGCCTTACTCCCAGTCCACAATCGGTTATGGCCGTCGAGACCGCAGCCCGGCTCGCGGGGTCAAGCCGGAACAACCCCGAAGTCTGAGGGCGAAGACCTTGACAGCAGAGAATCAGTCTATATCACGTCCTAATTCTTTCGCGGATATGACATCGGGAACTCCGCTGTTCTTCCATGCGTCCGATGCACGATCATCACATCCTTCGGAGCCGCCAGATGCCCCTCGCCCAAGGCCCCAGGGGAAGACATCCCCAGCCTCAAGCTTCATATATGCGAACGGAGACCAAGAGCGAAAATCTCTAGGGGAACAATCGAATGGTACATCAACTTCTGCTAAACGTCGATCGGGTGGTCTTCCCCGTCCCCTATCCGCCAGCAAACCAACACCTTCCTCCTCGCGCTTGAGTTCTCCCGGTCTTTCAGATGTGGCCTCACATCCCCCGGAAGATATCAGGTTACCATACGTCGCCAGCGCTGAGAATGGGCTAGGAATTGTCCCGCGTCTTGGCTCGCCGTCGTCCAGTACAATCGGCGAGAAACCACGACCGCAGCCGATCCGACATACCAAGTCGTCAAGCGTCGACTCAGGTCGCCATGGCAATCATCCACAAGATAGCCTGCGAGCAAGTCCAGTCATCGTATCCGGGAGCTATTTCGGTGAAGGAACAGCGCCCGTGATATCGGAGCAGATACCCACCCTTTGCCCTCGCATCTTCAGCAATGGATCCACCACCTCAACCGATACATACCCTCCTCCGCCACTCAGTCCCGGGAAATCTGACGGTCCGAGCGAGGCGGCTCTCAATGCGCGCACCGAGCGTAAGATCATGGACTTGGAAATTAGCAACTCTTCATTACTAGCCATCAATCGTACTCTAGAGCGCGAAATGCGGCAACAGAAGGCGGAGCTTCGGCGGTTCCGGCGACTAAGCCGCTCCGGACGGATATCAATGGCACCTTCAACCCCTTCATTCTCCGGAGCGGCACTATCAGTAACTAGTGAGCTGGATGAAGGCGAAAGCGAGATTTCCAACCGGTCACAAGATGATATGTCCGACATTAGCGACGAGGATTCAACTGCAGACGAAAGCATCCTGAGTCCGAGCTCGCTGGCCGAGCATGATGCCAAGCACCGTGTCAATGATGAGAAACGCGTCATGCTTGACTTGGCACGACATCAAGAGGTGCTGGTGGACAGCCAGAGGATGAATCAAAGTCTCAAGCGCTGTCTAGGATGGACCGAAGAACTGATCAAGGAAGGCCAGCGGGCCCTTGAGTACAATGTCCACGTTCAAGATGTTGAACTAGGTGGCCGAGTCCTAGCACCTGAAGAGTTGGGCGAAATTGGTGAAAGCGGTCGTGGTCTTCTGAGCCCTTCAACTGAATATAACGTCGTCTATTCTCCTGTGGAGGTGTCCGAATTGTCATTTGTTGAATCGCCATCTATTGGAACACTATCTCCTACACCCTCTATTTCTGCTGATCCGAGTACATGA	Ps.00g007890	0	0.991521	-0.0131484
5890	Expression Difference	2393	Ps.00g051260-v1.0.a1	ATGGCAGGCTGGTTCTCTTCAACCTCGCCGCTCGATGAGCAAATCGAGCGGGCGACAGCTTCCTCCCTGTGAGTTTCGATTGCCGTGCTGTTATCATGCCCGTATCTACCGGGGATACCTGCCGGGATTGTCTGAAATGAATGATCATGTGGCTAACTCACTTTTAGGGAAGATATTGCGCTCAACCTGGAGATATCAGATATGGTTCGATCAAAGAGTGTTCAGCCCAAGGATGGAATGAGGTCTTTGAAACGGCGACTTGAGAATAGGAATCCCAATATTCAGCTGGCGACACTGAAGGTGAAACATTCCTCCCTGGTTGATGATAGGCTTGGAACAAGCGCTGATAAGCCTGCCCCTCCAGTTAACGGATACATGTGTTAAAAACGGAGGCACCCATTTCCTGGCCGAGATCGCGTCTCGAGAATTCATGGATAACCTTGTCTCATTGCTGAAATCTGAAGGCGCTCCCCTTAATGCCGAGGTCCAGGGGAAAATACTAGAACTTATTCAGAACTGGGCCATGGCTGCACAGGGCCGTATGGATTTGACTTATTTGGGCGAGACATATCGCAAATTGCAGAGCGAAGGATACCGGTTTCCACCAAAGACAGAAATGAGCGGCAGTATGCTGGAGAGTAGCGCAGTGAGTGTGTCTTAAATCCCTCGCCCTGAAGCGGAAGCTAATTCGTGAATCTGTCTCAGCCTCCAGAGTGGATCGACTCTGAAGTCTGTATGCGATGCCGGACTGCCTTCAGCTTTATGAATCGCAAACACCACTGCCGTAACTGCGGCAACGTTTTCGACGCGCAGTGTTCAAGCAAGACCATTCCTTTACCGCATCTTGGAATTCTGCAACCGGTCAGAGTAGATGACGGATGTCATGCCAAACTGACCTCGAAGTCATTTGCGCCACCGGGAATTTCGGACCGATCTGCGTTCAAAAACAACTCCATCAGCAAATCTAACACGATGGAACCTCGTGCTGGTAAAGCGGATACGGGATTTGATGAGGATTTGCGTCGAGCGTTGCAAATGAGTCTCGATGAAGCCGAGGGTAGAGGATCTTCCGGGTTTGCACCGCAGACAGGCAACGCCCCAGAACCTGCGAAACCCGCCCCAGTACTGGAGAGTGTGGACGATGAAGATGCGGATCTTAAGGCTGCGATTGAGGCATCCCTGCGTGATATGGAACAGCACAAGCAAAACCATGCGGCCGCATTGAAGAACGTGCCCACTCCAGGTTCTATCTTGCGCGATTCCTCTAGCACGCCCACTCCATTGCCTAAAAATCCATACGAACTAACCCCTGTTGAAACCGAGAACATTCATCTCTTTTCTACACTGGTTGATCGGCTCCAACATCAGCCGCCGGGCACAATTCTTAGAGAGCCGCAGATTCAGGAACTTTATGAGAGTATCGGTTCCCTTCGACCAAAGCTGGCTCGAAGCTATGGAGAGACCATGAGTAAGCATGGTGAGTTCAACAGTCTTACCATCTTTATGTATAGAACCGCAAGCTAATCGCCACAGATACATTATTGGATCTCCATTCCAAGCTCTCTACGGTTGTACGTTACTATGATCGGATGCTGGAAGAGCGTTTGACCAGTGCCTATTCCCAACACACCCTTGGGCATGGAGCTGTTCCTGGGGCGGCGCACTACCCAAATCTTCAGCCATCGTTCCCTACTCATGCTCCCGATGTCCAGAGTGGAGCCGAGAATTTCTATTATGGCACTCAAATGGACAGCTCTCGCCCACCTACTACCATGTATGCACCGCATAATGTGAACAACGATGGATATCGAGGTCCACCTAGCGCCTTCCATAATCCCGCATACACATCACACACTCAACACGGAGCTCCCACGAATGAGTCTCACGGCCACACCTGGGGTGGAAATACCCATCCGACCCTTGGATCACCTTCACCTAACAACGCCATTCCAAATAACTATACCAATGCTCCAGCACCAAGTGCTCCGGCTCAATATTACGCAGGACCACACGACCAAGACTCGGCCAAGTCACCCGGCACAGAACCTCAATACCAGCCGTCGCCTGTTATGCACCAGGACTCTCAGTATCAAGCTAGTGCACCTCCCAGCGGCCCTACCCCCGTGCCCGATCAACATGCATCTGCCGGGTATGCACAATCGTCAGGCTATTCGGTGCCGCCTACTGCGCCAGCACTTCATCAGCAGGCAACGGAGCCTTCTCAATCTTACTACTACTCGCCACAGTCTCAACCTCAACACCCCCCCAACACTGTGCCATCTGCCTATCCTTCAACTACCGCTGGACAACCGGGATCGTATGTACAGGAGACTTCGCAGCCGCCTTACCAGCAATCAGCACGACCAGTGGAGGAAAACCTTATTGAGCTATAG	Ps.00g051260	0	0.989525	-0.0131213
5891	Expression Difference	2587	Ps.00g043080-v1.0.a1	ATGCGGTCTCCTTCTATTGCACGGTTACAATCCCGCGCGGTGTCTGGTTTGACCAGATCAGCTCGTTTCCAACCCCAGACTCTTCTGCGCCAGCGATGCGCTTCTACGGCCGCGTTCCGGTCCGCCGCTGTTGCGCCGGCTTATCAGTCGAAGTTGGGACAATGGGACCAGCGCCGAAATGCCTCTGCTGTTGCTTCTGCAGTGTAAGTATACTCGTCGGACCGATCTGTTTATTTTACTCTTTTTAATGTTGTTATTAGTCTTGAGGCTGCTAAGGCCGACCCGGCGAGTCTATCCCAAGCCACCATTATTGACAGTCTCGATCCGGTCGAGGCCGCTCGTCTTAACATGTGTCGTAACATCGGTATTGCGGTACGTAATATCCCAATTGGTTCGTGCCTGCTTTTTATTCTTGTCTAATGAAGTCTTCCTGCACAGGCCCATATCGACAGCGGTAAAACCACCTGTACCGAGCGAGTTCTTTTCTACACCGGTCGTATCAAGGCTATCCACGAGGTCCGCGGGCGTGACAGTGTCGGTGCCAAGATGGACTCCATGGACTTGGAACGTGAGAAGGGTATTACCATCCAGTCTGCGGCCACTTTCTGTGACTGGGTTAAGAAGGATAAGGAGGGTGTTGACCAGAAGTACCACCTCAACTTGATTGATACCCCCGGTCACATTGATTTCACCATCGAGGTCGAGAGAGCGCTGCGCGTTCTGGACGGTGCCGTCATGATTCTGTGTGCTGTCTCAGGTGTCCAGTCCCAAACGATCACCGTCGATCGCCAAATGCGCCGCTACAACGTTCCCCGTATCTCATTCGTGAACAAGATGGACCGTATGGGTGCTAACCCCTTCAAGGCGGTTGACCAGATCAACACTAAGCTCAAGATCCCCGCCGCTGCTGTTCAGGTTCCCATCGGTGCCGAGGACGAGTTCGAGGGTGTCGTTGATTTGATCCGCATGAAGGCTCTATACAACGTTGGCGAGAGTGGTGAGGAGATCATGGAGAAGGATGAAATCCCCGAGAAGGTCAAGGCCATCGCCGAGGAGCGCCGCACTATGCTCATCGAGACTCTTGCCGATGTCGACGATGAAATCGCGGAGATGTTCTTGGACGAGGTTATTCCCAGCGAGGATCAGATCCGTGCCGCCATCCGTCGTGCTACTATTGGCTTGAAGTTCACCCCTGTCTTCATGGGATCTGCTCTGGCTAACAAGTCAGTTCAGCCCATGCTGGACGGTGTTATTGACTTCCTTCCCAACCCTGCCGAGGTTGAGAACCTCGCCCTTGACCAGAAGCGTGACGAAGCGTCTGTCAAGCTTGTCCCCTATAACTCTCTTCCCTTTGTTGGTCTGGCCTTCAAGTTGGAAGAGAGCAACTTCGGTCAATTGACCTACATCCGTGTCTACCAGGGTACTCTCCGCAAGGGCGCCAACGTCTTCAACGCTCGCAACAGCAAGAAGGTCAAGGTTCCCCGTATTGTCCGCATGCACTCCAACGATATGGAGGAAGTCAGCGAGATTGGCGCTGGTGAGATCTGTGCCGTGTTCGGTATTGAGTGTGCATCTGGTGACACCTTCACGGATGGAACTCTCGGCTACAGCATGTCCTCCATGTTCGTTCCCGAGCCCGTCATCTCGCTCTCTATCAAGCCCAAGCAGAGCAAGGACGGTGCCAACTTCTCCAAGGCCATGGCCCGCTTCCAGAGAGAGGACCCAACCTTCCGAGTATCCTACGATAGCGAGAGCGACCAGACCATTATCTCCGGAATGGGTGAACTCCACCTTGACATCTACGTGGAGCGTATGCGTCGTGAGTACCGTGTCGATTGCGAGACTGGTCAGCCCCAGGTCGCCTACCGTGAGACTATCGGCAACCGCGTTGAGTTCGACCACCTGCTCAAGAAGCAGTCCGGTGGACCTGGTGAATTCGCCCGTGTTATGGGATTCATGGAGCCTACCGGCGTCCTCGAGGAGAACAAGTTCGAGCAGCAGGTTATTGGAGGCAGCATTTCGGAGAAGTTCCTCTACGCTTGCGAGAAGGGTTTCAACCTCTCTTGTGACAAGGGTCCTCTGATCGGCCACAAGGTTCTCGGCACTCGCATGGTCATCAACGACGGTGCCACTCACATGACTGATTCTTCCGAAATGTCCTTCAAGAACGCCACCCAACAGGCGTTCCGCAAGGCCTTCGCGGAAAGTCAGCCCTCTGTTCTGGAGCCTCTCATGAAGACGGTCGTGACCGCTCCCACTGAGTTCCAGGGTGATGTTATCGGCCTGCTTAACAAGCGCGGTGCCACTATCAACGACACCGAGACCGGTGTTGACGAGTTCACTGTCTACGCTGACTGCAGTTTGAACGGCATGTTCGGCTTCAGTAGTAACCTGCGCGCCGCTACTCAAGGCAAGGGTGAATACACCATGGAGTTCAGCCACTACGAGAAGGCTCCTCCTCACATGCAGTATGTTTCGACCAGAATTACTTCCCTTACTATATTGTCAATTACTAACCGTCTTCTCTTACAGAAAGGAACTCATTGCCAAGTACCTGAAGGCCCAGGCCGACAGACACAAGAAATAA	Ps.00g043080	0	0.993813	-0.0129289
5892	Expression Difference	975	Ps.00g040300-v1.0.a1	ATGGGTTGGTTCTGGGGTGACAAAAATGATACTGTCCAAAAGCTCGATCCGGGGCTTCGTGACTATCTCGAACAGGAGAAGCCCGACAAATATGTGCCTGGACCCAATGTGAAGCCGCCCTCGACGCCCGCACCATCGTCCGAACCGGCTGATTCCTCGAAACCGAAAGTTCCTGCCGCATCACTCTACCAAGATGGCCGTTACGCTGATCTATGGAAAACCTACAAGCCGCCGATGGAGCTTGACGAACAATCGGGAGTCCGCGGAGCTTCGCGAGTGATTGAAAAGTACAAGGAGCGCGGCGACACGGTGCAGCGAGCAGCAATGGAGAACTGTGCCTTGGAGCATGAAGCCTTGACACACTGTTTTAAGACCGGCAATTGGCGCAAGCAGATTGAAGCCCGGCTGACCATGTGCTCGGAGCAGAATGGCACCTTTTCGCGATGCTTTACGACTCAGACTGTAAGTTGTTGCTAGAACCCATAGCTTTCTCGATTATATCGATTCTAATATGTTTCCGTTAAACAGAAATTCCTCCAAGCTCTCGGTTACGCCGCCGGCTTCGACTATGACGCCGAAAAAGAGGAGCGCATTCAGATGCATGCCGACAAACTCTACCACCAGATGCTAGATTATGAAAAGCGAATCGAGGAAGCAAAGGCCGCTGGAATTGAACCACCACCTCTCACATCGCTTTTCAACCCAGAGAAGCCATCACAAACCCCGGAAGTCGGCCTTGAGATTCCTGGAGGGGAGACAATCCCGGAAGAGCTCAAACCGTCGAAGCCCTTACAGAAGCTCACGCCACATGAGCGAGAGTTGGAGATTCGGGCACACTATGCGCAGCGGGAACAGCACAAGATGTATGCGCAGGAGGCTGGGCCCTTCATGAAGACTCAAGACGATGCTCGACAGAAGCGACAGGATAGAGCTGTAAGCTGGTTTGGAGAAACTCTCGGCAAGTGGATGTCGTAG	Ps.00g040300	0	0.993345	-0.0129205
5893	Expression Difference	1963	Ps.00g055200-v1.0.a1	ATGACTGTCAATCTGGATGACGAACTGTTCACCAGTGCCATCTCCGGATACTACGAAGCTTTTTTGGTTGAACACTCCCACCTCCCGGAATCTGAACGAAATCAGCTATGGATTGAAAGGCTAAGTCAGTTCATCCCGGCCTCCAATGACGGGGATTCCAACTGGCAGCATGCTGGAAGCCTGGGGAAACGGACTCGATGGGATGCGACACCACGGACGTTGCCATATTGTGATTCCGGTCTTCCTCAGGCAAAACGGAGAGCCACCGTACGTGTGACCTTGGTTACTTGCTCCAACCTTATCTGCTCCGCCCCTCCTGAGCTCTCGTCTCCTAATCCCAACCGCCATTCGTCCTTGGATTGACAATTGGCAGACCCCGGATCTATCACTCGACCCAATACGCGACATCTCCCACGCCTCCTCCCCCGACATATCTCGGAACGGCGCTGCTTTCTCGGGACAAGGCTCCTATCGACACACGGCCATGGTGCGCTCCCAGAGCCAGCAAATTCCGGTCTCCCACCAGCACCAGCTAGCTGGTCCCGTCATAGGTAAACGTCAATCCGTCGGTCCGGTACGGACCCATCGTCGCCTCGACCATGTCGACGAATTTTCGCCATCCGAGTACGCGAAGTATTTGGACGCTTCTCCTAGTCAACCCTTTGACTCGGCCTTGACTTTGGGACTTGCAAATCATGGACAAACCGGACCATCGCTCCCTCAATATCCTGACCGGACGTCCCCCTGGATCGACCAGGCCCCAGCAGTTGCGCCGGAGATGTCCCGCAGTACGACCACCGACTCCTTAGTTGGCGGAATCAACATGTTCCGCTTCGACTCCACTGGACCACCCAACTATCAAGAACCGACCAGCTCCGTCCCGCCAGAGTGGGTGCCAACATCTACCTCCGGCCTGCCATATCAAGACCCCTTTCTCTCCCCCGTGTACCCTGACCTAGATCCCATATCCTCTTCCCCATTCTCCCACCGTTCTCCCTTCTCCAACTCGTCATTCTCAGCATCCGCTCCCCCAACCACCTCCTTCCGCTACCCAATGCCCCACAACCGCCTCCCCATCGACTCCATCGACAGCAATAACCTGGCAACACAGCGCTCCCGCGCGGCACGCCGTACTAAAGAGCAAATCGCCCAGGCCGCGCGCCCGATTGCTCCAAAAGTCGAGTCCGTCGAAAACAGTATGTCCCAAATCGACCCCCACAGGATGCTCCGCATCTCCTCAGTAAACGGCACAACGAAGGAAGTCGCCGCTATCCCTAAGGCCTCAATACGACGACCCCCGCGACCAAAGACATACTGCCGCATCTGCACAGACCATCCGGATGGCTTCCACGGCGAGCACGAGCTACGTCGCCATATCGAGCGTGTACACGCTAGTGTCCGCACAGTCTGGGTCTGCAATGATATCTCACCTGGCAAGTACTTCCTTGCGAACTGCAAAGCTTGTCGGAATGGGAAGCGCTATGGCGCCAATTATAATGCTGCTGCGCATCTGCGTCGCACGCATTTCAATCCCTGTGAGCGGGGCCGTGGTGGGCGTGGGAAAGATAGTGAAAAGCGCGGTGGGAAGGGTGGAGGTAACCAGCCTGGCATGGATGTGTTGAAACATTGGATGATTGCCGCTGAGGAAGTTACCGATGAGGCGGCTGGCGGTGGCTCAACCTCGAGGCTTCTGATTCGGAATCCGAGTCGTGTTTCGACTAGGGATCCTGGGTATCAGCTTGCTGTTGCTGCTTGTCGTCTGGTGGAGGGTCAGCCTCCCTATGTTGTGCAGTCAGCTCTGCTGAAGGAGTCTGACCAATTCCCCGAGTTTCCTGATGCGCCGTTTGAGTTTGATTTTGAGCTGGACCTTGATCTTGACCTCGACAATCAGGACTCGATCAGTTCCCAGTTCTCGGGTTCGCAGTCATCCTGCCCGCCTGATATTGATTCGTATGTCAAGTGA	Ps.00g055200	0.01	0.986125	-0.0129096
5894	Expression Difference	1168	Ps.00g111840-v1.0.a1	ATGATCACCGCTACAGATGAGCCTCTACATGGTTAGTTCACAATCTACCCCTCTAGTCTATTCGGTCCACAAAAGATAATGGAGCTGATAAGCGCAGTGCTTGACCTCCCGCAACTCTACCAGAAGCCCTCGGGAACCGATCTCGTGAAAGCATTAGCTCTGTTGAGCTTGCAGCCGCGCACATTTGGCACGACCGCTGATGTCGTCAAGGGCCCCGCGGTCCAGCCTGCCGGAGTGACTCGGTATCTCACATCCATCATCGCCAGTCCGCTAGCATGGCTCGATACCGAGGAACTCCGGGAGGCAATCTGGGATGCGGCCGCTGCACGACTCAGTGAACGGTCTGGTCGAACCGGTAAACAGGCCACCGTCTATCCAGCTGTCTTGTGTTATCCCGCTGACCGTGACTCACCTGCCACCAGCTATGCCGGCAATGTCTCGAATCTTCAGCGTGCCCACCGGCTCCGGCGAAGAATACACACTGACCCTGCATGAACCGTCAATCACGGCGGACAACCTCGGTATGAAGACTTGGGTATCTTCCTATCTTCTCTCACGCCGGCTTCACAACCTTGGATCGCCACCAGCACTTGTTCCCTCGGCGTCGGTTACTCCCTCCACATCGAACCCCCAAAAGCCTCTGCGGGCACTTGAACTCGGTGCCGGAACAGGCTTGGTCGGGCTTTCCTTTGCAGCTCTGCAGGGTGCATCTGCCACCGTCCACCTCACCGACTTGCCTGATATTGTCCCCAACCTCGCCCACAACGCTGCCTTGAACATAGAACTCCTCGGCAGAACTGGGGCGAATGTGACCACCGGTTTGCTTGACTGGTCGGCCACGCCATCGCCACTTCCAACTGCGGAGGAACAGTTTGATGTGATTCTCGCCGCGGATCCATTGTACTCGCCCAACCATCCCAAATGGTTGGTGGATACCATTAATCCTTGGCTTAGCCGTGGGCTTGGTGCGCGAGTCGTGGTGGAGATGCCGCTACGAGATGCATATCTGCCGCAGGTGAAGGAGTTCCGGCAGCGGATGGGCGAGTTGGGGCTGGCTGTGGTTGAGGAGGGCGAGGAGGTCGGCTATGATGACTGGGAGAGTGCGGATGGAGGCGCATTGGCCGTCAACTGCTGGTGGTCGATTTGGGGATGGAGTGAAAGGGTATAA	Ps.00g111840	0	0.99479	-0.0127622
5896	Expression Difference	1018	Ps.00g044150-v1.0.a1	ATGACACAGCAAATCCAAGAGCAGGCTATGCCATTTGGTATCCATCACACCAAAAGCCGGATGGCAGAACTATTGGCGGCCGATGTAGTCGTTGCTGCAGGTTCAGCAACATTGATAACGCCAGCGGTGATGATCTTTGACAGGTAAGCCAAGTCAGATTCCATCTTATAACATCTACTGACCAGTATCGCCTAGACTCGTCGTTGAGAAATCATTCTACAACCAACCTCTCTTCCCGGCATTCCGCAGACACCTCTGGTTCTCCCTCACACAGCCTGCAACTTTCTTAACATCACGACCCAGTCTCCTTGTCTGGTCCCTTTACACGGCAACCTTCGCCACAGCCAATGCCTCAGAGACCATCCTGAGCAAGTGGTACCCAAAGATCGACCATGCTATCGCGGGCATGACCACCTTCGCTTCAACATTCATAGTCAACTCCTCCGTGGGCATCTGGAAGGACGTGAAATTCGCCCAATTATTCGGCCACAGCAACACCTCCGTGCCAGCCGCAAACAACACAACCCCACCAAGCCCAACTCCAACTCCTACCTCTACTTCTACTTCTGCCTCTGCCTCTACCTCGAACACAACCTCAGCCCCTAAAACGGCCCGTTCAATCGGCCGCACTCGAATCCCAGTAGCAACATACTCAGCCTTCCTCGTCCGGGATGCTCTCACAATCTTTGGCTCCTTCAGCCTCCCCGCCATGGTCTCAGCATCGATCCCAGACTCCATCGCCTCCCAAGAATACCTCAAGATCCTGATTGCGCAGCTCGCTATCCCAGCCTCTATCCAACTTATCAGCACACCAATCCACCTACTCGGTCTGGATCTATATAACCGGCCACAGGTGATGCCGACCAAAGAACGGATCAGTCGTGTCAGTCGCGACTGGATTGGCGCGTCACTGCTCCGCATGTGTCGTATTATCCCCGCTTTCGGAATTGGCGGCTTCGTCAATACAGAGGGCCGGCTTTACTTGCATGATCAAGTTGGTGGTCGGAAGGGATCTTGA	Ps.00g044150	0	0.993866	-0.0127245
5897	Expression Difference	997	Ps.00g048500-v1.0.a1	ATGTTCAGAACTCGTCTCCCCCAGTCCATTACAGCAAAATCGGCCACGGCCATCACTTTACTAGGTGTTGGAGCGTATTGTGTCCAATCACGTCTTATATCAACTGCCAATGCAGAGTCAAATGAGCCTCCCAAAGTCTTCTTGGGATTTGGATTTACCACCTTGCGCCTGCAAAGCACGAAAGATGTAAACCACAACACGAAACGTCTCGTCTTCGAGTTTCTGGACCAGAACGCCACAAGCGGGTTGTCATTAACTTGTATGGACTCGAATTATAAACCAACTTCCTATTAGAGATTATATACTAACATGCTACAGCCGCGCTCCTTACCATATCCCGTCCTGAAGGGCGCTGGTTCCCCGTACTACGCCCATATACACCCATCAGCGATCTAAGTACGAATAATAACCCTAAGTCCCGACATAACGATAGACTAACAAAAGAACCACAGATCAACAAGGCCAGATCGAATTCATGATCAAGAAATACCCAAATGGAAAAGCGAGCAGCCACATCCACTCCCTTACACCAGGAGATACCCTCACATTCGCAGCGGCACTCAAAGGACACGCCTGGACACCGAACCAATCCCCGCAGATCTATCTCATAGCAGGCGGGGCCGGAATCACGCCAATCTACCAGCTAGCGCAGGGTATTCTCAATAATCCAGCCGACAAAACTAAAATCAACCTCGTCTTTGGCGTCAATGCCGAAAAGGACCTGCTTCTACGGGAAGAGCTGGAGAGCTTTAAGACGCGCTTCCCCGGTCGCTTTGACTATATTTACACAGTTAGTCACCCGGAGGGACAGAGTGATGGCTTCAGGAAGGGGTACGTTACCGAGGAGCTGTTGCGGGATGTTGTGAAGGCCGATGGCGATGCGAAGGTCTTTGTTTGTGGGCCTCCTGCTATGGAGGATTCGTTGGTTGGATCGCGTTCTAAAACGGGTATCTTGACTCGACTTGGATTTGCGAAGGGTCAGATTGTGAAATTTTAG	Ps.00g048500	0	0.99479	-0.0127073
5898	Expression Difference	2078	Ps.00g101890-v1.0.a1	ATGGCACCGCATTTTTTCAACAAACTTTTCAAGCGTAAAAAGAAAGGACCGAAAGAGCCCAGGTTTACATTGCGAGAATGGTCTCCAAACGCAATAGGAATCTGGGATTCCACCTGCGAGATCAACGGCGATATATTCAATCGATGGAAGCTGCCGATCCAACCAGAGCAACGCCCTCGCAGCCCTGGGGCTCGACAGAAAAGCTCGCAGCAGCAAAGTTCGCTCTTTCGTCTCCCGGCTGAGATCCGGAGACTGATATACCTCGAGCTTATGGGCGACCGGCGAGTGCATATTCGGTATTTTTGGAGAAAGCCATCGGCGGAACCGCACAGTGAGCCTCGCTGGCGCTGGTGGCATGCTGTTTGTGACCATTCTGATGGATTTATCGATGATCCTGTTGAGGATATCTGTTCAATCTCGGGCAGCGAGGGGCCCACGGACATCCTGAAGCCCAAAATTGGCAGCATGGAGTGGCTGAGATGTTGTCAAGTCGGGTAAGCTGGTATTTCCCCACTGTCAGAACATTGACTTATTATCGTACAGATATGAAGAAGCATTGGAAGTTCTTTATGGGACGAATGTCTTTGCGATGAACAAGGTTATGGACACCCCTTTTCTGATATCAAGGAATTTGGGACCGCGTTGTGCATCTCTTATTACATCTGTGGACATCTCATTTGTTGTTGGCTTCTGGGAACCGGGGCAAGCTGAGGACGACTGGATGGCAACCTATTACGCGTTCTTTGGGTTATTTGAGAAGAGTTTCCGCGGCGTGCTCCGGCTACGTGTGCTACTTCGAATGCCGCCCTGTGAGGCTCAAGAGGATTTATATACCCCTGAAAAGGGGAAGGTGTTCCTCAAACCATGGGAAGGACTCTTGGAAGGCCGGGAGTGGACTCGACTGCAGCTTTGCGTCCCGTACAATTGGCACGATTGGTTTCAAGAAATCAAAGGATCGATGCCTGAGCTAGCCAGATTGGAGCTTGTATCTACTTCATGGGCCGACCACTCACTCGCCCCCGTAGATTTGGCTTGGTCAATATAAATTTCTATGACCTATTCTATGTCGAAATTGTGCTCCCCCACATACAAGGTTTACAATCCGGGGACTGTGTACCGACGAGAGTCGGAATGGGCATCTGACTCGATATTGGAATACTCATCCAACATCACGTCGATCCAGGAGGCTGAGCAGGAACAATCAGAACTCGACCAGTTCATGGACTGGATATCTTCACCTCTGGCCAAACGAGACAGCCCCACGATTGGAGTTTGCGGTAGGAATGCCGGTTCGGGAATCCTGCCTGATTCCATTGGAAAGATATTCCACCCTACCAACCTTGGCCACGAGTTAATTGCGTCCTATGTCACCTGGACGATTGGAAACGCCATAGCCAAACGCGAAGGCGTTACCTCGCCTGCCTGTCAAATCGTCGATGAGATCACCTGTCACTCAAGCAAAGGATCCAAAGGACGCCCACACGGAAGAGTTTTGCAAGGATGCCGTGCCAGACATGAATGGCAGGGACACCGGAACGCTTTTCAGCAAACGGTACAACAAAAACACACTTGATGACGTGGTTTTCACCGTCACCAAGGACACAGGTGCTGCCGATTTGGATTCGAAGACCTCCAACACAGCCGTGAATCGTATTTTGGACGGCTGTGATGGCAACAACGACGAGAATCCAATGAACTGGAAATCCGGTGACACCTACGCCAACGGTCCATTCACGTATAACATCGCCCCCGTTCGGACTAACCGGCCATCCCCCCCGCCCAAAACGCCCTCGGCTAAATGCACGGGTGTTAATCACTACCTTTGGCATCGTTACAACATTCGGGGCGCCGGATGGGCCACCTGGGACAAGGGTCAGAAGACACGCCGAGGTAATAGCACACGCTGCTTCGGCCTAGGACTGGCGGGTCGGTGGTTTGAATACTTTGATAAACCAGACTCCGATGGTTATGAGTGGCTGGCCAAGTTCATCTCACCGATTGCGACTGAGGCACGATGCTATTCAAACAACAAAGTCCAAAAGTGGTCGGGGGGTCCATCAGATGACGGGTGCCACTGA	Ps.00g101890	0	0.99479	-0.0126771
5899	Expression Difference	7839	Ps.00g101160-v1.0.a1	ATGGCATCAACGTCTTATTATGGGGTCAATAATGGAACAGAAATCGGTAACCATGACACAATGACGACACAATGTCCCCTATCCAAGCGACCAAAGACTTCCCACCATGATGGTTTGCCTGCCCCACAACACGATCGTTATACCATCGCTTGGATTTGCGCGTTGTACATAGAAATGGCAGCAGCTCAGGCAATGCTGGACGAGTTTCATGAAGCCCTGCCTACCCATGCGGACGATAGGAACACATACGTACTAGGAGACATTAATCGGCATAATGTTGTCATTGCGTGTTTACCAGAAGGGCAGTATGGAACGAACAACGCAGCGATCGTCATGACGAACATGAAGCGAACGTTCCCAGCGATTCGTGCATGTTTGATGGTTGGCATTGGCGGCGGTGTGCCAAGCAAGGCTGATGTACGCTTGGGTGATATTGTCGTCGGAACAAGGGTGATGCAGTGTGATCTTGGGAAAACTCTTGGAGATGGACTGCTCCAACGAACGGCGATTCCTAGAATTCCTCATCAATTGCTCGGTACGGCTGTGTCTTCTATCCGCTCGAAGCATGAACTAGGACCTAGCCGAGTCCCATCTATCTTGCAACAAAAGTTAGAAGGACAACCCTCGTACTCCCGCCCGATCTCGCAGGATCGTCTGTTCCATGCCACCTATGATCATGAATCTCTAACCGGTAGCTGTGACGGGTGCGACCATTCAAAGCTAGTCCCACGAAGCAGACGGATGTCGGCCGAAGTAAGGATCCATTATGGCGCAATTGCCTCAGGGAACCAAGTCATGAGGGACGGCACAACACGGGACAACTTTGCTCGACAGCTAGATGTCATATGTTTTGAGATGGAAAGTGCTGGTCTGATGGATATCCTCCCGTGTCTTCCAATTCGGGGAATCTGCGACTATTCAGACTCTCACAAAAGCAAAGAATGGCAGAGATATGCAGCAGCAACTGCGGCCGCATACGCAAGGGAATTGCTTGAGGAGTTACCCGTGACCGAATCGCATACAAGCATTGTCTCCACGACGGATTCTTGTAAGAATGCATACCAGCCTTCGGAACATCAATAAGTCGCCACTGCTCACGCCATAATTATAGATCAATGTTTATCGCACGAACGCCGGCAGCGCTTGTTAAATTCTTTGATGTTCGAGCAAATGGATTCCCGAAAAACGACCATCAAACAAGAACAGAAAAAAACGTGTCGGTGGTTTCTCAGCCATCCTTGTTACAAAGCATGGCTTGATCCAGGAAAGTTGGCGCAACATCACGGCTTTTTGTGGATCAGTGGTAAGCCCGGTGCAGGCAAGTCGACAATAATGAAGTTCGCGTACTCAAGCATGAAGGGCAAGGTCCGTCATAAACATGCCATCACTGCTTGCTTTTTCTTCAACGCTCGGGGTGATGGCTTGGAAAAATCGATCTCGGGGATGTATCGATCATTACTGCTTCAACTGCTTAAGGGGTACCCCGACCTTCAGGTTGTTTTGGACGATTTTGATCTAGTTCCCCAAAATCAAAATAGTTGCCCTCCCTTGAATGTTCTGAAGGATCTATTTGCCAATGCGGTTTGCACCATCGGTCAACGCTCGTTTACCTGCTTTGTCGATGCCCTCGACGAGTGTGATGAACAACAAGTTGTGGACATGGTCCAGTACTTTGAAGAGCTAGCCGAAAAATCTATGGCAAAAGGAGTACCATTTCGAACTTGCTTTTCGAGTCGACACTATCCCTACATCGTCATTCAACGGGGTATCCGACTTACACTGGAGGATCAACCGGGCCATGCGGAAGACTTGGCAACCTACGTCGCAAGCCGCCTCCAAATCAAAGAACCCACGCTTGTCGAAGAGCTGCAACCACAACTCCTCGGTAAAGCTGCTGGTGTTTTCATGTGGGTCGTCTTAGTTGTTGATATTCTCAACAAGGAGTACCGACGCGGTGGAATGGCTCTTAGAATGAGACTCGCGGAAATACCCAGTGATCTCAGCGAGCTATTCAAAGATATCTTAAGACGTGACAATGAAAATATAGAAGCCCTCCTGCTTTGTATTCTCTGGATTCTGTACGCAAAGGACCCTTTACGACCGCAGGAGTTCTATCATGCCCTCTGGTCTGGTTTGTCTCTGAAGAGCTTGGTCGATAGCCGAATTCCGGATGTCACCGTCCTAGGTACTGGTGATGCGGATGACACGGTTAGCAGATATGTCATTAGCTCCTCAAAAGGACTTGCCGAGATCACAAAGTCTAGCCAGCCGAGAGTTCAATTCATCCATGAATCTGTCCGAGACTTCCTCATCAAGGACAAGGGCCTGTATGAATTGTGGCCTGAGCTTGGATTTGACTGCGAGAGCCTAGGCCATGAGAAACTCAAACAATGCTGCAGCCTCTATACGAATCATATCTTGATCTGTGCATCTGTTAGCAGGCTGCTGTCAGAGTCTAACTCCAACGGCCGGAAGGAAATCTCAAACGATTACCCCTTCTTGGAGTATGCCAGTGAGAATATCCTCCACCATGCCAACGCAGCAGCGAAAGCTGTTCCTCAAGAGGCATTTCTGACCTCTTTTCCTATCTCAAACTGGATCAAAACCAATAATCTTTTCGAAAAGTTCAACAATCGAAAGTATACCATGAGTGCGAGTCTATTTTATATTCTAGCAGATAAGGGATTCCCGGAGCTCATCCGGGCAAGGCTCAAAGAAGATTCGCAAATTCATGTTTTTGGGGAGAGATATAAGTACCCGCTGTTTACCGCGTTGGCTAATGGCCACAAAGACGCTGTTGCTGCTCTTTTGAACTCATCCTTGAGAATTTACAATGGCGTCGACATTACAGAGGGCCTCAACCATAGGAAAGATTTGAAAGAATACGAAAATCGAACACCCCTATCTTGGGCTGCCCAAGGTGGTCGGGCACGAATTGTCCAACTATTGTTGCAATCGAGACCGACCGAAGATGACATGGATAGAGGAGGGCGAACACCACTTTCACGTGCCTCCGAGAACGGCCACGAGGCGGTGGCGAGGCTTCTCATCGACAACGGAGCCAATGTCAACGCTAGCGACAACGATGGATTGACACCACTTCAACGGGCTTCACCAAATGGCCACGAGGCGGTGACGAGGCTTCTCATCGACAACGGAGCTAATGTCAACGCTAGCGACAACGATGGATGGACACCACTTCAGTCTGCCTCATCAAATGGCCACGAGGCGGTGGCGAGGCTTCTCATCGACAACGGAGCTAATGTCAACGCTAGCGACGAAGATGGATGGACACCACTTCAACGGGCATTAAAGAATGGCCACGAGGCGGTGGTGAGGCTTCTCATTGACAACGGGGCCAATGTCAACGCTATCAGCAATCGTGGATGGACACCACTTTCACGTGCCTGCGAGAACGGCCACGAGGCGGTGGTGAGGCTTCTCATCGACAACGGAGCCAATGTCAACGCTAGCGACAACGATGGATTGACACCACTTCAACGGGCATTAAAGAATGGCCACGAGGCGGTGGTGAGGCTTCTCATTGACAACGGGGCCAATGTCAACGCTATCAGCAATCGTGGATGGACACCACTTTCACGTGCCTGCGAGAACGGCCACGAGGCGGTGGTGAGGCTTCTCATCGACAACGGAGCTAATGTCAACGCTAGCGACGAAGATGGATGGACACTCATTGACAACGGGGCCAATGTCAACGCTAGCAGCAATCGTGGATGGACACCACTTTCACGTGCCTGCGAGAACGGCCACGAGGCGGTGGCGAGGCTTCTCATCGACAACGGAGCTAATGTCAACGCTAGCGACGAAGATGGATGGACACCACTTCAACGGGCATCAAAAAATGGCCACGAGGCGGTGGTGAGGCTCCTCATCGACAACGGAGCCAATGTCAACGATAGCGACAACTATGGATGGACACCGCTTGAATGGGCTTCATCAAATGGCCACGAGGCGGTGACGAGGCTACTCATCGACAACGGAGCTCAAGCGGAGCGGCGAACTAGTAAGCAGACTTCCATTCTTCACTCCCTCTTCTCCATCCTATTCTCTCAGCCTCCTATTCCCCGTCACGGAACATCTCGACTTCTCTTTATCAAAAGCCATATAGCTAACAGTTGGATTTGATAGTCTGATACTTGAAAGGGTCATGATCGAGATGGGATATGAGAACATCAAGTTGGACATCAAAATTTCCATCGTCCATTGCAATATGCTCAGTATTCCATGTAATCCATACAGACAAATTCTACCGTCCACTCGGTTGTTTCGACAATTAGGGATAAATGACCTCGTAATTTGAATCAAGTAGATTGCTTTTCCTACGCTTAGCTATTTGGTCCATAGCTGCTGCTACCTGAAGATCCGTTGGCTGTCTATCATATCACGAATAAGATCTACATATGAGAGGGGAATCCTAAGTATCTAGATTAGTGTGCTCCCTAGGACTCAGGAGATAATTCAAAAGAGTACGAGGGTGTACAGTCATTTGCGAAATTGGCTTCACCACCCCGCTCATAAGTATTCTCCTAGATCTCACTGACAAACCATTAGCAGGGAATTTATTCAGTACAGTTTCTGAAATTGAGGACGAAGGAAACTTTCAAATTTTTTTGGGTAAATTTACTCAATCATAACAACTGGTCATTCTTTTTCCTGATAAGACGTACTTTACCTCTTAAGGCACTGTATAAGTGTCAACTACAGCGTGTCCCGGCCAATCATAGGATGTTGTGAACTCTGGTCCATAAATTACCCCTAGCTAAGCCAATTTATACCAGGCGGTAATTACATGCTGAATAATCAATAAACAAACAATGCAAACACAATTGGTCCGTGGATCTTGGCCTCAACAAGAAGTCCACCGAGATGGTATCCATCATGCACAATTCTCTATCTACAAAGGGGCACTTACAACATTATATCTAGTGGTAGAATATTGCTGGAATTGGAAGCGGAGGGCCAAAAGATGAATCCCTAGATAGGCTAGATACTTGATTGACACATGTTTGCATAGCAGTTCCTGCTTCGCGTGTTTGATTGCCTCCGGCAATGATCTTTCTGGCACAACATTGGCCTCTAAGCCCAGAGCATCGTATCAGAAATAGGACGAAAAAATAAAGGGCAGGAGAAGATTTGAAGCCGTTGATTTAACGAGTTGGCTATAAACAACCATCTACTAGCCAGTGATATCTCGCATTTGACACCCCTGTTTTGGGCTGGCAATCGGATCTCCGTGAGGCCCACAGCTACTATTCTAATACAAACTAACAGAAATCTGTCTGTATGGAAATGTATGGTCCAACTGGCTGATATTGAGAACTCTAACTAAAATGACAAAACCCGCAATTTAAACAATCTGTACGGACCTCGCTGACTAACTGTAATATGCACTTTTGTATGGTATGCCGAGCACCAATGGTCACATGATTTCAGGTATCATACCTTGTTTCCACCATGTATTCCACCTTGGACTTTGACACAAACCAACCATAGTCGCAGCGGATCCCGGATAATACTTTTGCCGAAGTCTGGGGGGGGGGTGGTCACGTGAATGAAAAAGATAACGCTAAGTTTCTGGCCAAGCGGGATGCCGCCAATCCAGCATCGATCGATCTTGCTCGTTTCAAAAAAAGAATGGCCAGGGAACAAGAGTCTGATGCTAAGCACCATAATTTCTTGCAATGGGCATTGTCTAATGGTATTCAAATCAACGGTGTCGCCCCTTGCAGATTTACTGGACGCGGTATGGGAATGATCGCGACCCGAACAATAGAGGTGAGCTACACCGAAAAGTGTCTTCTAGCATCGTTTGAGCAATAACTAAATAATATGCATATTTTAAAGCCGAATGAGATCATGATTACCGTTCCTCTGTCAACAATGCTCACAATTGACTGCGTCCCTAGAGAATTTGTCGATCGCTTTCCACACGAAACATCCGTCCACGGAATCCTCGCTGCTTTTCTGACACATGGAGATGCGAGATTTCTCGAGCATTGGGCTCTCTGGCGCAAGGTTTGGCCTTCTCGACAAGACCTTCAAGAGTCCTTACCGGTCCTATGGCCTGAATGTCCGGGTACTTATGATAAGGGGCAAATTACTCTGCCCCCTTCCGCATCTGGACAATGGAATCTATTTTCCAGTCCTCCCTGCGATTCTAAAGCCGAGGATACGTACCAAAATGTCTTGATGCAACAGCAAAAGCGGCTTCAGGATTCTTGGGAAAATGTTTTATCTGTTTTCCCTGGCACGGATTGGAGCCTTTTTTCCTACCATTGGCTTATACTAAATACGCGAAGCTTTTACTACGTCAGTCCTGGCAAGGAACCTCCTGATGACTGGAACGATGCCATAGGTTTGGTGCCTTTCGCCGATTACCTCAATCATGCAGACAATGCGGTTAGTAGATGTCTCTTTGGCATGCTTAACGGTTTTGCGGCCTGGTCTAATACAGTGAAGTAGCCTTGTGAGGTTGTTTTCGATGGACAAATGTCTACATTTAAAGCGACAGCTCGTCATGGTGAGGGCTTTTCCCTGGTGATCGGCTTCGCTCCCCCATCTATTGCCTTTTGTGGTATTTGAGCTGACAACTTGCATGGTATTCAAGAGAAAGGAGACGAGGTATTTATGAACTACGGATCACATCCTAATGATTATCTCTTTGTGGAATGTGAGTATATTCGCCGGTATATTCCTCTTCCGTTGAATACTGATTCGGGCACGGATAGATGGCTTTTTTCTGGATCGAAATGGAAGCGACGCCGTTTATTTAGATGACGTCATCTCCCAAGACCTCACATCCGACGACAAGGAAGCTCTGCGCTCACATGGATACTATGGGTATTTCCCTCTTCCTAGAAATGGGAAATTATACCTAACTTACTCTCTGCTTCAGTCATTACGAGATAAATTCATCAGGACCCAGTCTTGGCGTTAGTATCGTCGCGTCTTTCAAATGCATGAATCGTGAAGACTGGGAAAACTATGTTCTTGATCTACCATCGTCGGACCCTATCCCCGAAGAAGCAACAAGATTGGTCTGCAAGTGGGTCAACGCCTATTGGGAAGAAAGCATGTTGGCAATTAAGGGATTGGAGGGGAAGACCGGTGTTAAAGAATTGGGTTGGTCTTCGGGGAACCCATCGCTTGCTTCGAAAGACCAGAAGGTTGCCATTTTACTACGAAGATGGATCCAAATCAGGGACCTTTGTAAGAAAGCTTTGGATACAGTAGCCTGAGCTAGTTATAATTCCCAAGTTGCCCCTCCTGCAAAAATGACACCTCGAATCTAAATCCATTGGATTTATGTCATTGAAGGATGATATAAACTCAAATATAGCGACAGTCTCGTGAGGCTTGAAATGAGACAGTCATTTGACTAGTTGTATCCTATGCTATAAGTTTAGGTAAGCTGCGTAGGAAATAACTGGTCAGAATAGGTCGCTTACCTAGCGCCAGTTTCAACATTTGCCATCATCGGCTTTGGCCTAATGTCAGGTCCTCGACCGTCCATGAATCCCAAGTGATATCATCACGTTCAATTCCCTCCCTTTCCAAGACAGACTGAGTTTCATGAGCCGAGGATGAATCTATCACATTGGCCCTTGTTCTTTTGGGACGCTTGGAAGGGTCGTGAGCGCATATCTGGCATTGTTTCAGCAAATATATAACATCTGATCGTAATATCCCGTAGTAGGTCTCGCTGATGTTCCTCCAGGTGCTATCCCATCCGGCATGGCTGTTGCTTTCGTGGACCCACTCCACAGTATCGGCAATCCTATCCTCGCAAACCACCACCCGATGCCCTCCTTCGTCTGA	Ps.00g101160	0.01	0.984723	-0.0126616
5900	Expression Difference	3066	Ps.00g013610-v1.0.a1	ATGTTCACTTTCACTCCCCTCCTCGGCGCCCAGTCGTCATCTTCGAGGGCATCGCAGTCTATCCTGGAGCTTGATGGAGGCATCAAGATCCTAGTGGATGTTGGCTGGGATGATAAGTTTAATACCCTTGATTTAGCGGAACTTGAGAAGTGAGCATGCGATCAACGCGTTTCCTCGTTTGAATTCAGATGAGCTAATATTACTATCAGGCATATTCCTACACTTTCCCTCATTCTCTTGACACACGCGACGCCCGCCCATATTGGCGCTCTAGTCCATTGCTGCCGAACGTTCCCCCTCTTCACGCAAATCCCAATCTATGCAACGAATCCCGTCATCGCTTTCGGCCGTACGCTCTTACAAGACCTTTATGCCTCCGCTCCGCTTGCTGCCACATTTCTACCCAAGGCTTCTGTTTCAGAGCCGGGCGCATCGTCAGCAGGATCTGCGACTGTGTCGGGCGGAGATACCGAAGCCGCTGGCAGCACAAGCCGAATACTTCTTCAATCGCCGACAGCGGAGGAAATTTCTCGATACTTCTCTCTCATTCAGCCACTTAAATATTCCCAACCACACCAACCTCTCCCATCGCCTTTCTCTCCGCCGTTGAACGGGCTTACTCTCACAGCCTACAATGCCGGTCACACCGTCGGTGGAACAATATGGCATATCCAACATGGGTTGGAATCTATTGTTTATGCAATGGATTGGAACCAAGCTCGCGAGAGCGTAGTCGCGGGTGCTGCGTGGTTCGGTGGCTCTGGTGCCAGTGGAACTGAAGTCATTGAACAGTTGCGGAAACCCACGGCCTTGATCTGCAGTACAACGGGAGGCGATAAGCTGGCACCTTCCGGGGGTCGGAAAAAGCGAGACGATCTCCTCCTCGACATGATCCGAAGTAGCCTTGCGAAAGGTGGAACGGTCCTCATCCCTACAGACACAAGTGCGCGAGTTCTTGAATTGGCCTACTCACTAGAACATTCTTGGCGCGATGCCGCAAATGGTGACAAAGAGGATGTTCTTCAAGGAGCTGGGTTGTATCTGGCTGGCAAAAAGGTTACCAACACCATTCGACTCGCTCGAAGCATGCTGGAGTGGATGGACGAGAACATTGTCCGCGAATTTGAAGCGGCAGAAAGCACAGATGTCACGAACGGGCAAAGGACGGGTGGACAGGACAAGAGCTCTAACAAGGGCGGGGGGCCATTCAGTTTCAAACATCTCAAGATCATTGAGCGCAAGAAGCGACTTGAGAAGCTGCTGGCAGAGCCCGGACCTAAAGTAATCCTCGCATCCGATACATCACTAGACTGGGGCTTCTCAAAGGATGCGCTTCGACAAGTGGCCGAAGGACCCAACAATCTGTTGTTGCTGACGGAGTCGTTCCGCAAGGATATAAAGACTGAAGAATCGAAACCATCACAGAGTTCGACAACAATTGGAAGCATGATTTGGGAATGGTACGAGGAACGAAGAGATGGCGTGGCTCTAGAGAAAGGATCAGATGGCGAACACATTGAACAAGTCCACAGCGGTGGACGAGAACTGTCTTGGACAGATGTGCAGCGAGCCCCTCTCGATACCGGGGAGCAGTTAATATACCAGCAGTATCTCGCGACTAAGCGCCAACTTCAAGATACCTCTCAAACACTTGGCCAAGAAACTCTTGAAACTGCTGCGGATGCCCTCGATGATGGATCGAGCTCTACCTCTTCCGAGGACTCGGATCCCGAACAGCAGGGTCGCGCGCTGAACTTTTCAGCCTCACTTGCACACGCTACTCGAAGCAAACTTGCCGTTAGCGACGAAGATCTGGGCATCAATATCCTTCTTCGCCGAAAGAACGTTTATGATTATGACGTGCGCGGCAAGAAGGGCCGCGAGCGCATGTTCCCTTACGTGGCACCGAGAAAGAAGGGAGATGAATATGGAGAATTCATTCGCCCAGAGGAGTATCTCCGAGCCGAAGAACGCGAAGAGATTGATATGCAACAACGGCGCACCGATGCCGAGACTAAACTTGGTCAAAAGCGACGATGGGATGATACCACCGGCCCCCATGGACGCAAGTTGTCTGGCGGCGCAGCAGGACGGAAGCGTCCTCACATTGATGGCAAGAAGATCGACGATGATGATCTCAGCCTTGCCACCGATGGTGAAGACGCCGATGTAGCTGCGGAGTCTGAAGATGAAGCAGAAGGCCAGTCATTCGAAGGCCCCGCGAAGGTTATTTATCATACGCAAACCATCACTATCAACGCTAGGATTGCCTTCATCGACTTCATGGGCTTGCACGACAAGCGCAGCTTGGAGATGTTAATCCCACTCATCCAACCTCAAAAATTGATCCTGGTTGGTGGCATGAAAGAGGAAACGTCAGCATTGGCAGCTGAATGCCAGAAACTTCTGACAGTCAAGCTCGGCGCTACGGTTTCTGACCCTGCGTTTGACTCGGCTGCCATTATTTTCACTCCGGCAAACGGTGAAGTCATCGATGCAAGTGTCGATACAAATGCATGGATGGTCAAGCTGAGCAATACGCTCGTTCGACGCTTGAATTGGCAGCACGTCCGCAGCCTCGGCGTCGTTGCTCTCACAGCACAGTTGCGAGGACCAGAGCCTGCCGACATTGGGGAAATAGAAACATCAGGCAAGAAGGTCAAGCAGCTGAAAGACGAAGCAGCCTCTTCCGCTGTTGCCCCAACATTGGAACAAGCAGACACAAAAATAATCGACAAGGTGGAGGTATATCCTTTACTCGACACTCTCCCAGCTAGCATGGCTGCAGGAACCAGATCTATGGCTCGCCCTCTTCATGTCGGTGACTTGCGATTGGCCGATCTTCGCAAACTGATGCAATCTGCTGGTCACACTGCCGAGTTCCGAGGCGAGGGAACACTTCTCATTGACAAGTCCGTCGCTGTGCGCAAATCGGGAACGGGCAAGATCGAAGTTGAAGCAACGGCGCAGTCTTCACTGGCTCGGCCTGGTGGCCGTGGAATAGGTAGCTTCCTTGCTGTCAAAAGGAAAATCTACGAGGGCTTGGCTGTTGTTGCAGGCAGCTAA	Ps.00g013610	0.01	0.987432	-0.0125898
5901	Expression Difference	2305	Ps.00g018690-v1.0.a1	ATGACCAGCTACTTTACAACAAGTGGCAGCGCCAGTAATGGCGCTAATACACCGACACCGTCATCTCCATTGTCCCCGCCAACGCAGCGCCCGACCGCCCTTACCAATCGGTTGACAACGGTTCTGTCGGCATCGTATGCGGACTCGGACATTCGGGACTCCCTCGAGACTTTGAGCTTGAGGGGCATTCACAACACTGCAGAAACACGTCGACAACTACGACTAGATGTGCAAAAAGAAGTTGTCGATTGCAATGCGGAGATTGTTAAGGACTTCGGGAAAGTGGCAGAGGTGAGACTCCTATTGCTCCTTTAGAGATTGGGACCCGAAAGTCTAATTCAAATGGCAATAACAGCAATTGAGACGGATCGGAACGGTGGTCTCAACACTTAACCAGACATGCGACGATATGCGCAAACGAATCAACCTCGCAAAGCAGGAGACCACGCCGGTACTCGAGGAAGCTAGCGCCCTGATGACACAGAAGAAAGAGACCGAGACCAAACAACAGCTGTTGGAAGCCTTTTCGAAACATTTCTTGGTTCCGGAAGAGGATCTATTGGTTTTGACATCGGCCGAAGAGCCCGTTGACGAGCGGTTCTTTGACGTGCTAGCTCGTGTCAAGCAAGTGCACCACGATTGCGAGGTCTTGCTCGGCGGCGAGAATCAGCGACTGGGCTTGGAGGTAATGGAACTGAGCACCCGGAACCTCAATTCAGCATACCAGAAACTCTACCGATGGGTTCAGAAAGAATTCAGGTCCCTGAATCTAGAGGACCCTCGCATCAGCAGTACGATCCGCCGCGCTCTGCGGGTGCTGGCAGAACGCCCGAGTCTATTCCACAGCTGTTTGGATTTCTTTGCGGAGGCACGGGACTATGTGCTGTCCGATGCTTTCCACTATGCACTGACTGACGCTGTTTCCGGGGCTAATGGGCCCGGCGCCGGTGATCACACTGTCAAACCGATTGAGTTCTCAGCGCATGACCCACTTCGGTACATTGGTGACATGCTTGCGTGGGTGCACTCGACAACTGTATCAGAACGAGAGGCTCTCGAGTCGTTGTTTGTTGATGACGGGGACGAACTCGCTCGGGGGATTCAGGCCGGCCTGAATAGCGAGCCCTGGTCGCGCATCGATGAGGACCAGGAAGTTGCCTTTGATGGCCAAAAGGCACTTAGTGACTTGGTTAACCGCGACCTTACTGGAGTGTCTCGATCACTGCGGCAGAGAATAGAGCTCGTCATTCAGAGCCATGAGGACCCTATTACTTGCTACAAGGTTGTGAGCTTGCTGTCTTTCTACCGCACAACCTTCACTAAACTAGTGGGCGCAAAATCACACTTGGTGGACCTGATCCAGAGCTTGGAAAAGTTCACTCTTGGCCACTTTGAGACTTTGATGCGCGACCAAATCAGCGCGTTGGCGGGCGACAATATTGCCCTAACTCCACCAGACGACTTGTCGCCCCCGCAGTTCTTGTTAGATGCATTGGAAGGCCTGGAATCACTGATGAAGACCTATGAGGCTTCCGTCGGACCAGAAGATTCATCTCCAGATGCGAACAACGAGAACCCATTCACTTCTGTCCTCCGGGCTGCCTTCGATCCATTCTTGACACTAGCCCGGTCCTCATCCGATGAACTTCAAACCACCACAGCGCAGTCTATTTACCGCACCAATATCCTCCTTGCAGCCCGCGCTGCTGTGTCACCATTCCCCTTCGCCAGCTCCACACACGTCCCTCCCATTTCCGCAGCTCTATCAACCCTCCGCAGCGATCTTCTCGACACCCAGCATCAATTCCTCCTGGAGTCCTCTGGTCTCCAAACGCTCTTAGAGGCCCTGGAGCCTTTCTCCGATACCGCCGAAGATAAGACTGAGAAGCCGGACCAGCAAAAACCCCACCTAGCCGACCTGGCCAGTCTCTCAGCCTTCCAGCCAGAATCCTTGATTACATCCAGTCAACAACTCGACGACTTCCTCCCATCTGCACTTATGGACGCAACCGATAATCTGAAGCGTGTACAAAGCCTTTCCCTTATTCAGAGCGTCACTGAGGACGCAGTTGAGGCATTCTGCCGTGATTTCGAGTTCGTCGAAGGCATGATCATTGCCGCCGATGAGGCGCGAGGGACTGTGAATGTGGCCGTTGGAACCGGGACTAGCGTTAGTGACCAGAGTGGTAAATCCGATGGTAAGATAGAAGTGAGCGAGCAGGATGATGAAGAGGGCGATGAACAATGGAGTTTGAGATCGTTGTTCCCTCGAACGACAGGGGAGATCCGAGTGTTGTTGAGTTGA	Ps.00g018690	0	0.991133	-0.0125692
5902	Expression Difference	1505	Ps.00g012970-v1.0.a1	ATGCCCGACAAGAGAAAAGCCACAATGTCGCCCCCTTCCTTGAAGCGTCCTCGGATATCTTATGACGACGATGAAGATGACGAATCTTCGACGGCATCTTATGAGCGTCCCCGTCATAATCCCCTCTATGGCCAGAAGAGCGCATTCCCGGGTTTGGATGACGGAGGCGATGAATTGCTATACGATGAGCCGGAGGATGGATTGGAATACCTACGCATGGTTCGGTATGTCTAACCTTGAATCTAAAGAGATTTTGCTTTGCTCCCTAAACGATGCCGAGACTTTCCCGGTTCTGCGCATGTCCTGGTTCCAGTTTGAACTAATTTTTGCTCGATAGATCCGAAGCAAACTCACTACCCGTCCTTTTTTCCACGGACCCTTCAAATCCAACATCGAACACGCACCGTGATCTGAAGCAACTCGAACCAAATAGCCTTCCTCTACCAGTAGGCTTCTACGAGGACGAAGCCTACATTGCCCCTGCGGAGGATGCGGACGAAAACAAGGTCGCGCATTCCCCTTCAAAGCTCGATGAACTCTACCCCGAGACACAAAGATCCTACAACAATCTTCTCCGACATCGATTCCTCCTCTTGCGATCGACGCTACGATGCAGTCCACCCGCTGGGGCTATCAACACCCTTGACAATGACCACCCTATCAGTCTCCCCCGAAAGGCCGGATCTGCGCATAAAATATGGCGTCGGCTTTTGGTCACAGTAGAACCACGCATGATTCAGCTGGCAAGCATGGACATGGACAGCGTGTTAGAAGTGCTGGAAATACTAGCACGGATGATGTCTGATGTTGTGCGGGGCGACGACACACAGCGCGTACGGCGCATTGGAGCCTGGGCTTGGGGCTTGTTGGGGAAGTGCCGTGAGGTTGGACAACTTTCTACCCGAGAGGTGGGTGTCATCCGAAATCTAGGCAAACGAGCCGCGACAATTTTGCGCAAGGTGCAAGAGCTAGAGAACGACGAGTATGAGGAGGACGTCGATTCTTCTGTGGCAGACCGACCAAAGGAGGAAACCCAGCAGGGTAACCTCGCCGAGTGTGAGAGAGATACCGAGGAAGAAGCTCAGCAGGGATCTACGGCCCAGGATGAGGAAGGGACCAAGCCGGAAACCCAGTCAGAACTACCTACGGCCCAAGGCGAGGAAGAGGCCAAAGAAGAGGCTCAGCCGGAAACTACAGTTCAGAATGAGGAGGAAAGTAAGCAAGCAGAATTGCCGGAGGTTGCAGAAGCACAAGACTCTAGCATGCCTGATGCATCGCTTGAAGAATCCGACTTGGAGGCAGCCAAGGCGCGTTTGCAAGCTCGGCTGCAGAACAATTACGACTCTATCAAGACACCTGCTAGCTGCGATAATGAAGAAGAGGAAGAGGAAGACGAAGACGATTGGTCGATACAGACCCATGCCCTGCTCGACATGATCATTACGGTTGTTGGTGAGTTCTTTGGCCAGCGGGATCTGTTGCAGGAACGAGAGGTTTGGGATTAA	Ps.00g012970	0	0.993658	-0.0125668
5903	Expression Difference	600	Ps.00g059380-v1.0.a1	ATGGGTTTATTCCGCTCTGATTGTCTGGAATACCGTAGTTTCAACTCTCCTGAGGATGACGACTTCTTCCATTCCATCCAGAGTGATCCGGTTTCCTTCACAAACTCCTGTGCATCACTCATACGACCTGTGGACCGCCAATTCACCGAGAACATCAAAAAGCACCTCATTGAGAACTCGCTGTTGTTTGTGGTCATCTGCAAAACTACCGATAATTCAGACAGCCAGATTGAACCTGAGCGTATCGGCATACTTTTCTTAAAATCTCCAAGTCCAGATATGGCTCACCACCGTTGCTCAGAATTCGGTATCGATATAAAAACAGAATATCAAGCCCAGGGATATGGCGGCGAGGCAATAGACTGGATGCTTGATTGGGCATTCAAAAATGCTGGTTTGCATCGCGTGGAATGCAATGTTCTCGGTTGGAACACTCGTGCACATAAGGTTTATCGGAGATTTGGTTTCAAGGAGGAGGGTCGCAGAAGGGAGTGCTTGTTCAAGGATGATAAATGGTGGGACGAAGTGCATTTGGGGATTCTCAAGAATGAGTGGCAGGGAATCAGACAGTTCCAGGTCACCACATCAATATTTGCCTAG	Ps.00g059380	0	0.993345	-0.0124823
5904	Expression Difference	633	Ps.00g096910-v1.0.a1	ATGTTCGATAAATTTCGAGCAAGCTCTGTGAGCGGACAGTCAAAGAAGTCTTCCAGGGTATCTAGGTCTTCTTCCCAAACGGGAAGAAGTACTTCTGTGTCTTCAGCACTAACCGAAGATCGGTTGCGCCATCGAGGTGTCTTTTTGACCTATTCTCAATGCTCTATCGAATCGAAAGATGAGTTCGAAAAAGGGTTTAGCTATATGCTAGAACGAAGGGATCTTAGGACGGCGACATACTATGGTTGTCGCGAGAACCATGAAACCGAAGGGATTCATTACCATGTGCTGGTAAACCTTGGGAAACAACCCAACTGGTCTCCCAAGCATGCGCAATCCGTATTCCTAGTGGAAGGCAACGAATGTCGATCGTTGAATATATCTACGCCTCAGCTTCAGCCGAAGCAAAGGCTTTCTCAATTCATTGAGAAACATGTCAATTACTGTGAAAAGGAGAAAGGCGGCGATTGTTTTGGAGAGCGTCCAGAGTTCTCTGTTAAGAAAAAGCTGGAGCGCAAGCGGAAGTGGGAGGAGATTGGGTTCCAGCCGACGGCGCCAGCGAAGTTAGCGATGCTTAAGGAAGAGTTTCTTGGCGTCTTTTTCCAAAATAGCGCCAAGGACGAACGACATTGA	Ps.00g096910	0	0.99479	-0.0124415
5905	Expression Difference	997	Ps.00g057000-v1.0.a1	ATGTTCGACGTGGACTGGCTCAGTCTCGCCGTCCCAATCGCCTACCTAGGCATTCTCTTGGGATCGCTTGCTACATTCTCCTCCCTCTACCGCAAGCGCAAGTCCCGTATGTGAAATATCCCCAGAAATTCTCGAGCTCTCAACATCCAACCATCTCGCGCGCCAACGTGTCCGATTGTCCTTGAATGCTAATATATGATTTGTAAATATAGACAAGGCCGCATCTCTAGAGCCATGGTTCCCCGCCCACCTCCAGCGCGATATTTACTTCTCTCTCCTCCATCTTGAGCCCTCAGCAACCTCCACCAAAGAGAAGAAGGCCCCCGCCATCCCCGACTCTATCTTCAAGGCTTCTCTTCTCCGCCGCGCAGCTGAAGACATCCGTCGCATTATGGCACTGCGCACCCAGAAGCAAGCTCTCACAACACTCGTTCAACGTGGTAGTGTCGGGGATGATCTCTGGCAGCGATTCCAGCGCGCGGAGAAGGAGATGGAAGACGAGGTCAAGGATGTGGTTTCAGAGGTATGATAAGCGCCGTTCTCCGTCACCGATAAACATTGTTCTCGGCGAACAAATGATTGTATATGCCGTTGTGCTTTGCTAACCAAAATCAAACAGGCAAACGCCTACGTCCCCGGCTGGGGCCAGACTATCTTCCAGTCGGCCAACGAAATGATGAATAACGATATCTACCGCAAGCGCATGGACGATCAACAAAAGAAATTGGAAGAGGAGCGCCAGTGGTGGAGCAAGAAGAAGACGAGTATCCAGGAGGGATTTATGAAGGAATTGAACGAGGGCTCGGCCGCTTCTACCGAAGGGGCTAAGACTACCAGCACCACAACCAAGTCCGTTGAGGCTCCTCCCACAACCTCTACCGCCGGTACTTCTGTCCACGGCAGTGATGACGATGCTGTTCTTGTGGAGGCTGAAACTTCCTCGAATACGCCTGCTTCTCCGCCAAGTACAAAGAAGAAGGCCAAGGGCAAGAAATAG	Ps.00g057000	0	0.992392	-0.0124337
5906	Expression Difference	1092	Ps.00g064670-v1.0.a1	ATGGATCCCATAAAGCGCCAGCCTTCTCGACCTGAGCCTATGTGGCGTGACGGAACGCCCGATTGGGCCGCTTTGGAAAGAACATCTCGTCCTTCTGCGCCGTCTTCCAGGCCCCAGCCCGGTCCAGTGGTAATCCCTTCTACTCTGCCTCTTCCTCATCCTGCGCAGCAGAGAAGCCAAATGGAAGTTCGGACTATTCAGCCGGTCTTCGAAAGTCCATGGTTGACTTACGAGGCGATCGTGGTGATCTCTCAAGGACAGTCTGTCCTTCTGGCCCGACACAGAAAATACAAAGGGACACTCGTCGATATCCACCTTTTGAAGCAGCAATTCTCATCCGTCAAGCCATTGCTGGAAACAATCAACCAAACGTCACACCCCAGCTTTCTAGGTCTGGTGGGGTGCTATTGTTGGGAGGAGCAGGTATTTCTGGTCCGGGAGCCAGTAGAGCTCTCGGTAAGTCACATCCTCGCATCAAGATGCACTATCACTGAGGATGAAATTGCTGCAATTGTTCGGCCGGTATGTACTACTCTCAATGGTTGACGCGGGAAAGCAAACGGTGCTCATGCCCGATAGGTTCTCGGAGGAATTCAATATCTGCGCGGTCACGGGAGAGCACTCGCTGCCTTGAGTGCCGATACTATTCTACTCACGGAACATGGTGGGGTCAGGATCGGTGAGTAAATATCTGGACATAACTGGCGGGCCACATGAGCATGAGATTCTGATAGTTGACCATGTCGCAGCGGGAGTGGAGCATAGTTGCCAAATCAATGCAGCCGAGATGGACGCTGCCACTATGAAGCTGTTTGCCTTAGCTGAGTTGGTGGAGAGGCTAATCATGAAGAATCCTTCACAATATCCATGGAGTGCCGAGATAAAAAATCTGCCTGAAGAGCTAAAAAGATGCGATTCACCGGAAAAGCTGCTACGCGTAAGCCTTGACCTCCTCCCAGCCCTCTGCGTCATATACTGACCAAACAGAGCAAATTGTTCGAGCAATTGGGGGATGAGGGCGAACTGAAGATGCTGGTGAACGCGGCCAACAAGACTGCTTACCACAATCTAGAGTCATACAAGCGCATATGA	Ps.00g064670	0	0.99479	-0.0124167
5907	Expression Difference	1227	Ps.00g073550-v1.0.a1	ATGTCAGCAGAACGGCCTGAAACCCCACCTTCGCAGCCCAAGAGCTCAGGGGTAGGACAGCTTCCCCGCGGTCCTATCACCCCAGAACAACAACGGAGGATGGTAAGTTCCTTCCAAGGTTGCGACATGATCACAACCAAAACTAACTAGTCTTGTTGATAGGAAATTAATCGCATGAAAGCTAAAGCTCTTCGGGAGAAACATGAAGCCGAACTATCCCAAGCCGCTCCAAATACCTCCCAGCCCGCAACAGGCACCAAGCGCTCGTTCACCTCGATGGCGGCATCCAATCAGCCTGCTAATATGCGCGACGCATCTTCTTCAAATCGCCCACTGGACTCGATCAAGCCAGCCCGAAACTTCACAAGCTATGTGGACTATGATTTTAGCAAGATGACCGATACGAAGGGTGGATTTTTGACACAAGAGGATGACCCGTTCAATAAACAACTACACGTGCCGGATGAGAAAGAAGTACAAAAGCCAGCACATATGACGCAGAAGGAATGGGAACGCCATCAAATACTCCAATCATTAAAGCGAAATCGGGAAGGACCCTTTGAACCTGGTCTAAGTGTCCTGGATGATAAAAGCAAGCAGAAGACATGTCGTGAATGTGGTAGTCTTGAGATTGATTGGAAATGGGAAGAAGAACTGAAGTGTTGCATCTGTCATGCTTGCAAGGAGAAACATCCAGAGAAATACAGTTTGTTGACCAAGACGGAAGCCAAAGAAGATTATCTCTTGACAGATCGTGAGTACCTAATTGTCGGCTGTGAAAAGAGAGATGCACTAATCAGCCTGCGCACAGCCGAACTCCGAGACGAAGAGCTCCTTCCACGCCTTGAACGTCCGAATCCCCACAAATCTACGTGGAACAGCATGATGTTGTATCTACGATACCAAGTGGAAGAATATGCGTTTTCCGATAAGAAATGGGGCTCCACGGAGGCACTGGATGCCGAATTTGAACGGCGAGAAAGCGATAAGAAGCGGCGACGGGAGGCCAAATTCAAAACGAAGCTACAGGAGCTAAAGAAACGCACACGCGTGGAGGCCTACCGACGCAATCGACAGGGTGCTTCGGGCGGAGAGTTTGGCGATGATCTCGGTTCTGGGCGGAAGCATGTTCATCAATGGGGCCGATCCATCGAGAATCCAGAAACTGGAATTGGTATCAAGACGTGTGTAGAATGTGGGATGGAGGTGGAAGAGCTCGAGTTCTAG	Ps.00g073550	0	0.994063	-0.0123272
5908	Expression Difference	2557	Ps.00g036890-v1.0.a1	ATGAAGTTCTTCATTGAGTATGTCCCCTGTGTGCGGTCCTATCTAGTCTCCAAGCTAATCATATCCGCCTATCACAGTGATCTTCCGGTGCTGTTTCCATATCCTCGCATCTACCCCGAACAATATGCCTACATGTGTGATCTCAAAAAGACCCTCGATGCAGGGGGTAACTGTGTGCTGGAAATGCCCTCGGGAACTGGCAAGACAGTTTCACTACTGTCATTGATCGTCGCCTACCAACAGCATTATCCGGAGCACCGTAAGCTCATCTACTGCTCCCGAACCATGTCCGAGATCGAGAAAGCTTTAGCGGAGTTGAAGGCTTTGATGGAACATCGTGCTAAGGAGTTGGGCCATGTGGAGGAATTTCGTGCGCTGGGCCTGACTAGTCGGAAGAATCTCTGTCTTCACCCTTCAGTGAAGAAAGAGAAGAGTGGTACTGTGGTTGATGCCAGGTGTAGGAGCTTGACGGCTGGATTCGTCAAAGAGAAGAAGGAGCGCGGTGAAGATGTTGAGCTTTGTGTTTACCATGAGGTGGGACTTTGCTATCTGCAATGCAACATTGAACCAGCTAACAGGCCTAGAACCTTGACTTACTCGAACCGCATAACCTCATCCCCCCGGGTGTTTTCACACTGGACGGATTAGCAAGATACGGAGAAGAGCACAAACAATGTCCCTACTTCTCGGCTCGGCGCATGGTAAGATCTTGAGCGAGTACCACCGTACGAAGTTTTCTATCTCTAACAAGCTTCACTAGATGCCGTGGTGCAATATTATCATCTATTCCTATCACTATCTTCTCGATCCGAAAATTGCGGAACGAGTATCCCGAGAGCTCTCGAAAGATTGCATCGTGGTCTTTGACGAAGCGCACAACATTGACAACGTCTGTATCGAATCGCTCAGTATAGACCTAAGCGAGGATTCCCTACGAAAAGCGACGCGGGGCGCAAACAACCTGGAACGCAGGATCGAAGAAATGAAGAGCACCGATGAAGAAAAGCTAAAGAACGAATATTCCAAATTAGTGGAGGGGCTGCAGGAAGCTGAGAAGGCCCGGGAAGAAGATCAATTCATCTCGAATCCGGTCTTGCCAGATGACCTACTGAAGGAAGCCGTCCCTGGTAACATTCGCCGGGCCGAGCATTTTATCTCTTTCTTGAAGAGGTTTATCGAATATCTGAAGACTCGGATGAAAGTCACCCATACCATATCCGAGACACCACCTTCATTCCTCACTCACTTAAAAGACCTTACCTATATTGAACGAAAGCCATTGAGGTTTTGCGCCGAGCGTTTAACGTCACTTGTACGGACGCTGGAACTTATCAACATTGAAGATTATCAGCCTCTTCAAGAGGTAGCCACATTTGCAACACTGGTCGCAACTTACGACAAAGGATTTGTTCTTATCCTTGAGCCCTTCGAGTCCGAAGCGGCTACTGTACCAAATCCCATCCTCCATTTCGCGTGTTTGGATGCTGCCATTGCTATCAAGCCGGTGTTCGACCGCTTCAGCTCTGTGATCATTACCTCGGGAACGTTGTCGCCCTTGGAAATGTATCCGAAGATGCTGGGTTTTGAAGCTGTTCTGCAAGAATCCTACAGCATGACACTTGCTCGACGATCTTTCTTGCCCATGATCGTCACTCGAGGCTCAGATCAAGCACAGGTTTCATCTTCGTTTGGAATTCGCAATGACCCTGGTGTTGTGCGAAACTACGGAAGTCTAGTGACCGAGTTTGCTCGCATCACACCCGACGGCGTTGTCGTTTTCTTCCCCTCTTATCTGTACATGGAATCAATCATCAGTATGTGGCAAGGTATGGGTATTCTGGATCAAATCTGGAACTACAAATTGATTCTCGTCGAAACTCCTGACGCACAAGAATCTTCACTCGCCCTGGAGACCTACCGAACAGCGTGTTGCAATGGACGTGGCGCAATCTTGTTCTGTGTCGCTCGAGGCAAAGTCTCCGAGGGTATTGATTTCGATCATCATTACGGTCGTGCAGTGCTGTGTATTGGTGTTCCCTTCCAATACACTGAATCTCGGATTCTGAAAGCTCGTCTCGAGTTCTTGCGTGAGAACTATCGTATTCGAGAGAACGAGTTTTTATCTTTCGATGCGATTCGACATGCCGCCCAGTGTCTGGGTCGTGTCTTGCGTGGCAAGGACGACTACGGAGTCATGGTGTTGGCGGATCGTCGATTCGAACGAAAGCGCCCCCAACTCCCCAAATGGATCAACCAGGCAATGTTGGACAGCGAAACCAATCTTAGCACTGATATGGCAGTATCAAATGCTAAGAACTTCCTGCGGACCATGGCCCAGCCTTTCAGGTCGAAAGATCAGGAAGGCATTTCCACCTGGGGCTTGGCTGACATCGAACGCCATGAGGCAAAGAGGAGAACCGAGGAAGAGCGGATGATGAGAGAGGAGGTGAATAACGGGCACGCCATGGAGGGGATGATCCCATCCGCATCCCGGATCGTCGTAGACGAATACGACGACAACATTGATGCAGACCTCATGATGCTCGATGCGCCATAA	Ps.00g036890	0	0.992436	-0.012322
5909	Expression Difference	1917	Ps.00g065300-v1.0.a1	ATGAATCCCACTTCCTCCCGAGCCGCGGTGCGCTCTATGGCCACCTTGACACATGCGGCCAGAGCCACCCCCGCAGCTCGCACCGTTTTGTCGCCCTTTGCTACCCGGTCTCTGAGCTCTAATACCCGTCAATTTGCTCAGTTCCCCCGCCTTCAATCTTTGAACACTTTCTCCAACAAGCGAGCCTTTGGAACTACCGTCAGAATGGTATGCTGTCTTGAGAGCGTGGCGGACAAACAAATTCAGATAAACTGATGCGTGTGATCTAGTCTGTTGACGCTCGCACTGAGAGCGATGCCTTTGGTGAAATCCAAGTGAGTGATTATTGACACAGCAACGGCGCCGTATAGAGCTAATGATTCTCTCAACAGGTCCCTGGAGACAAGTACTGGGGTGCGCAAACCCAGCGGTAAGACGCCCCATCAAATCGATACGTTACAATGGAAAAGAAGAACAAGGTCGCTGATGGATACAGCTCCCTCGGCAACTTCGACATCAACCAGCCCCAGGACCGCATGCCCCCCCCGGTGGTCAAGGCCTTTGGTATCCTGAAGGGTGCTGCTGCTGAAGTGAACATGAAGTACGGCCTTGGTATGTGAAGCTCTTGCGGAAATTAGATATCGCTAGGTTATTGACTTGCATAAGACCCCAAGATTGGCGAGGCTATCAAGCAGGCCGCCGCTGAGGTCGCCGAGGGTAAGCTGCTGGACCACTTCCCTTTGGTCGTCTGGCAGACTGGTTCCGGCACCCAGTCCAACATGAACTCTAACGAGGTCATCTCCAACCGTGCCATTGAGATCCTCGGTGGTACTATGGGATCCAAGAAGCCCGTTCACCCCAACGACCACGTTAACATGTCTGCCTCCTCCAACGACTCCTTCCCCACCGTCATGCACATCGCTGCCGTTGTCGAGCTCGAGCAGTCCCTTCTGCCTTCGCTCAAGGGCCTCCGCGATGCCCTCCAGGTGAAGGTCGACAAGTTCGAGCACATCATCAAGATTGGCCGTACCCACTTGCAGGACGCCACTCCTCTTACTCTTGGCCAGGAGTTCTCTGGCTACGTCGCCCAGCTCGACCGTAACATCGAGCGTGTCGAGGCTACTATCCCCCACCTGCGCTTCTTGGCTCAGGGTGGTACCGCTGTCGGTACTGGTCTCAACACCTTCAAGGGCTTCGACGAGGCCGTCGCTGCCGAGATCACCAAGCTGACCGGCACCGAGTTCAAGACCGCCCCCAACAAGTTCGAGGTTTTGGCTGCTCACGATTCCATCATCGAGGCTTCCGGCTCCCTGAACACCCTGGCCGCCTCCCTGTTCAAGATTGCCCAGGATGTGCGCTACCTGGGCTCCGGCCCTCGTTGCGGCCTGGGCGAGCTGAGCCTGCCCGAGAACGAGCCCGGCTCTTCTATCATGCCCGGAAAGGTCAACCCCACCCAGTGCGAGTCCCTCACCATGGTCTGCGCTCAGGTTATGGGTAACCACGTCGCTGCCACCATCGGTGGAATGAACGGCCAGTTCGAGCTTAACGTCTTCAAGCCCGTGATGATCGCCAACCTGCTCCACAGCGTGCGCATTCTCTCTGATGGCATGAACAGCTTCCGTTCCCACCTGGTGGAGGGTCTGGAGGCTAACGAGTCACGGATTAACTCCCTTCTTAACGAGAGGTATGCGCTTAACCCCCCCCCCCCCCCCCCTTTTACTTTTTGATGGCAAATTCTAATTGTATGATAGTCTGATGCTTGTGACCTGCCTGAACCCTGTCATTGGTTACGACATGGCCTCCAAGGTGGCCAAGAACGCTCACAAGAAGAACCTTACTCTGAAGGAGAGTGCTATGGAGCTCAAGGCTCTCAGCTCAGAGGAGTTCGACCAATATGTCCGCCCCGAGCTGATGCTGGCTCCTAAGGAGTTGAAATAA	Ps.00g065300	0.01	0.987432	-0.0122865
5910	Expression Difference	603	Ps.00g001930-v1.0.a1	ATGTCGTCAACCCATGCCAATCTTGATGCGGCATCCACCGACCGCAAAGCCCGCCTCGCCAAGCTCGCAGCTCTGAAGCGGAAGCAACCCGAGCCAGAGGCAAACGAGCCCAGCGCAGAAGACCAGGAGCTGCCTGATGCCGATGCCACGCCAGATGTGACCTCAAAGTACCTGTCCGGCCGCAACTACGACGCCGAGACCCGCGGGCCTAAACTGGGCTTCGAGCAAGGCCCGCAAGAGGGCCAAGTGACGGTGGAAGCACAGGCGGCTGAGATTGCAAGAGCCATAGAGGAACAAACCAAGAAGGACGCAGGTGCCGACGAGCCCGTTGATCTACTCAAACTACAACCTAAGAAACCCAACTGGGACCTGAAGCGCGATCTGGACGAAAAGCTCAAGACTCTCGATGTACGAACGGACAATGCAATTGCCCGCCTCTTACGACAGCGGGTAGAGGAGGCGCAGCGTGCTGCAAAGGCACGTGGGGCTAAGTCCGACGGAGACGAGGAGGGAGAGGAAATGGGCATGGAGGGTCAGACGCTCGTTGAGGGCATCCATATGCGCGAACGAGAGGAAGAGAAGAGCGACGAAGAAACGATTTGA	Ps.00g001930	0	0.993379	-0.0122369
5911	Expression Difference	2498	Ps.00g051010-v1.0.a1	ATGGCGGTAGACACTGGCTACCTGACCACTCAGGTCAACAACATCGTCGCCCAGCTCCATGGGATTTACGATGAGATTGGAGTTCCTGCGCGCGAGCGCGAGTCCCGCGAAGCGGAGGTAAGTTCGACCTTAGTGTAACAATGGCATTGTCGCGTGGCTAATAGAGTGATACAGCTCTTTAGCGCCCTGTCAGAGACCTTGAACAATCATCTTAAAGTTGTTGATGAGTGAGTCGCATCTATAAACAGACCCACTGGAGGCTTGCTGATCATATTTGTAGGGAGAGAGAGGATATGACGCAGGAAGCGGAACGCCTCATTACAGCTATTCAGCAAATGGAATCGTCCCTGAGCGATGAACGGGCCAATGGCCAATATGAGCTTAACCGCGACGACCTTCGCGTCACTTACCCACTTAACAAATGTATTGCATTCTTGCGCGAGAAGAACGACTCGATGAGCAAGTTGCATCGTGAGCGCTATGAGCAGGTTAAAAGTGAGTGTTATCTGTGTGATGTGTCGCTGATGCCCTTTTACTGACATCCAATAGAACTCGTGGACGCGCTTGAATCTTACTCCTCACACCTCGAGCCATCCTTTGTTAAGCTCGAGCTTCCTCCCACTGCGCCAGGGTCCTCAATCCCCCCAAGCTTCGACCTTTCTCCTATGTATGTGACGGCGTTGGATGCCGAATTCACCCACGTCTACGAAGAGTACCACCGCCGCATTGCCCAGGTTCAATCCGCCTGCGAAGAAATGATTAAGCTCTGGGCTGAGCTCGGAACACCCCAGGCGCAAACAGATTCCACTATCGTGAAGTGTTATCGTGAATCCCCTGAGCAACTGGGGCTGCATGAAGACGATGTCGCCAACCTCATGGCCAAGCGCAATAAATTGGTGGAAGAAAAGAAGGGTCGCGAACGCAAGATAAACGACCTCAGAAGTACTGTGATCTCTCTTTGGGATCGCTTTGGTGTTGAGGAAGCTGATCGCAAAGCATTCCTCGCTGCAAACCGTGGCTGCGGTTTGCGCACAATAAACGACCTGGAGGAGGAATTGACTCGCCTCAACGAACTTAAGAGACAGAACCTTCACCTATTTGTGGAGGATGCTCGCTGCCGATTGCAGGAACTTTGGGACACCCTCTTCTTCTCCGAAGAGGAAATGCTCGATTTCACACCTGCATTCTCCGATGTGTGCAGTGATGCTTTGCTCGAGGCTCATGAGGCCGAAATCACACGACTGGAGGCTCTCAAGGAGCAGCGCGCTCCTACCCTCGAAATGATTGACAGACACCGCACTCTTCTGACAGATCGCGAGGCACTTGCAACATCAAGCCAAGATGCATCCCGCCTCATGGGCCGCGGGAACAAGGGAGAGAAGCGTGACCCTGGAAAGCTTCTGAGAGAGGAGAAGCTACGCAAGAGAATCGCCAAGGAATTGCCGAAACTCGAAGCTGACCTGCGGAAAGAGTTGGAACACTGGGAAGACGAATTCGGCCGACCATTCCTGGTGCACGGAGACCGATATCTTGATGCGTTGACACCTGTCAGGTCGATGCTTCCACCACGCTCAAAAACACCGTCTGCACCACCCTCGTCTACTAAAGCAAGCACAATGAGACAACACCCGCCTCCCCGCCCTGGAAGCTCCATGAGAGGCCCGCCTCCCCCCCGCTCAGCCACTAAGACCCCCACTAGCAGCGGCCCAGTTAAACACAACACCATTGGCTACGGGGCCTCTAGATCTGGGGCCACCTCAAGAGCCGGCGCAACATCCCCTTCAAAGCTTCCCGCCCGTGTCCCTCTGGGAAACATGCCGCATGGAAACAACTCCCCTGAGCGTCGTATGCAACCCGGTGCTTACTCGTCTAGCACACTTAATGGCAAGATGCCGCCCCCGCGTGGACCTCCCCCACGGATGCGTGCGTTAACGGTCGAGTCAAGGGAAGACCGCTTCAGTCACCTTATGGAGCCGCCTCGCTGCAACAGCGCTATGTCTAGTGCCTATGTGCGGCCAGTTAGCCCGGAAGACGTCTATGATGACCGGCAGCGATCCTTCATGAGCGCGTCAGGATTCTCCAACTCGCAAAGATCTACTGGATTCTCCCATTCATCTCACTCCTCACAGTCCTCACTGTCTCTGAACTCTAGCCAAGCCTTCCCTCGACCCAACCCGTACCTGCAGCATGCAGCCCCGCCCCCAGCTGCCCGCCAGGTCTCCAATTCCTCTACAGTCAATACTGCAACCTCTGGATCTGAAAACTGGGAGACTTTCGAGGACGGCTCGGGATCAGAAGCCGATCCTAGTGACATTTACTATTCCAAACTGCGTGCTGCACACGGAGGAAAGCGATTTGCACCCGAGGATGGAGCGGATCTCACTGGCAAGAAGGCCAAGGGTATCCGCAGTGTCAGTCCAGATGGTCCGCATCCCGGGCAGGTCCTGCGCGTTGCTGGCAGTGACAACGAGTGGGCCGATGACTATGAAACCTACTAG	Ps.00g051010	0	0.992956	-0.0122328
5912	Expression Difference	1437	Ps.00g012250-v1.0.a1	ATGGCGGAGTCCGTCCGGTCCAAGGTACGCTGAATTGGAGCTCTCCTGCGCGCTGCTAGCGACGCAATGTTAAATGAAATCGCGATCTGGAAGCGATTTGGGGGATTCGAGGATTTTTTTTAATGTTCAATAACTAATTTGAATTGTTTGATTTCATATAGAACCTCTACGAGCTTCTGGGTAAATTTCCCCTCCCTTGAATCCAATCATCGGCTATCTTTTCCGACAACGAAGAGCTCTTTCTATTCAGAAAAGAATCAAAAGCTCCATTCGCACCCGTTCTTCGGTCCATTGATCGCTAACGTTACCTTTCATCAGGTAACGACCCAGAGCTCGACCCCAGCAGACCCGCTCCTCCCCCCGCCAAGGCTATCGACCGCCCCGTTGACCGCTCCGGAAAGCGTGATGCCCCCAAGGAGCAGCCTGCTCGTCACACTGAGGCCAACGCCCGCCGTGGTGGCCGTGTGACCGCTGGCAACGAGGCCGGTATGTGGTTATAAGAAATCAGTTTTTTTTTTTTTGACGGAAGAACCGGACTAATAATTGGACAGCTTACCGTGACCGCAACGCTGGCCGTAACAACAACCGTGAGAAGCCCACTGACGAGGCTGCTCAGCCCGCCCGCCGTGGTGGCCGTGGCGGCCGCGGTGACCGCCAGTCCCGCACTGGCCAGACGTAAGCGATCCGATCCCTCGAATGAACGAATAAACCCGAAGCAAAATCATGAACACCATGAGATTTTTGCTGGGGAATATACAGAAAACGAATGAACGAAACTAACCTGAACTTCGATAATACAGCGACACCCGCAAGCAGGTCCAGCAGGGCTGGGGTGCCGAGAACGGCGAGAAGACCCTGGACGATGAGCGCCAGGGCGAGAAGATCGCCAAGAAGGAGGAGAACGAGCCCCAGACTCCCGTCGAGGCCGAGGAGCAGGAGGAGCCCGACAACTCCAAGTCCTTCGCCGACTACCTTGCCGAGAAGGCCCAGCGCGAGACCCTCGCCGCCAAGCCCGAGCGCACCGCCAACGAGGGCGCCAAGCTCGACAAGAAGTGGGCTGCCGCCAAGGAGCTCGCCAAGCAGGAGGAAGCCTCCTACATCCAGCCCTCCCAGGAGAAGGCCAAGCGCGAGAAGCAGCGCAAGGAGAAGAACTTCCTTGACGTTGACCTCCGCTACGTCGAGCCTCCCCGCAGCGGCCCCGCTCCCCGCGGCCGTGGCGACCGTGCTCCCCGTGGTGACCGCCCCGCCCGTGGTGGTGAGCGCAGCGAGCGTGGCCGTGGTGGCCCCCGTGGTGGCGACCGTGCCCCCCGCGGTGACCGCCCCGCCCGTGGTGGTGCTGCCCCCGCTGCCCGCGGTGGTGCTCCCCGTGGCAACGCCCGTGGCCCTACCGGCCCTACCGTCGACGAGAAGAACTTCCCCAGCCTCGGCGGCAACTAA	Ps.00g012250	0	0.993345	-0.0122065
5913	Expression Difference	1364	Ps.00g009390-v1.0.a1	ATGCCCTCTCTCACAGTAGCTGTCGCCCAATCCCGTACACACGACTCTCTAACCGAAACCCTCCGTTCTCTCGAACGAACAACAGCCCTGGCCGCCCGCCGTGGCGTGCACCTTCTCCTCTTCCCGGAAGCCTATCTAGGCGGATACCCGCGGACATGCACCTTCGGCTCTGCAGTGGGAAGTCGACACCCGCGTGGCCGGGATCAGTTCCTCGCATACTTCAAGGCAGCCGTTGATCTAGGCGACACGCCGGCTGGGGCCGGGGATGAGTGGATCGGTCGCAAGCTGGAGATTGCGGAAGGAAAGAGGTTCCGGGGTGACGGGACGAGGGAGTTTCTTGAGCGTGTTGCAAGGGAAACTGGGGTGTTTATCGTTACCGGGTTGGTGGAGAGAGCAGGGGGTAGTTTGTATTGTGCTGTTGTTTATGTTGATCCTGTTAGAGGTGTTTTGGGGAAGAGGAGGAAGGTTATGCCGGTATGGATTTCTTTATCCTTTCTTCTCTCGACCTATTATCGATCCTATATTGACCTTAATAGACGGCCGCTGAACGCATGATCTGGGCCCAGGGTTCCCCTTCAACCCTCCGCGCCGTCACAACAACCCTAAACGGTATCCCGCTAACCATAGCTTCGGCAATCTGCTGGGAGAACTACATGCCTCTCCTACGTCAGAGTCTGTACTCCCAGAACGTCAATATCTATCTCGCTCCTACGGCTGACGCCCGCTCTACCTGGCTCCCGCTCATGCGTACCGTTGGCATAGAAGGCCGCTGCTTCGTGCTCTCGGCGAACCAGTGCGTGCGCGGCTCTGAGCTGCCGGAGTGGATTACCGGTGGGAATACCGGTGCAAGCCTGGATACAAATCCAAATCCAAATCCTCCTGCGGATAAATCGAAGCATCCTGAAAGGAAACTGTCCATCACTGCTGAGGGTCCGCATGAGATTGTCTGGCCGCAGGCTCATGGTGAGTCCCAGGGTCAGGGTCAGGGTCAGCCGGAAAATTCCTCCACGTCGAATAATAAGCATCCCCTGGGGCCCTCGGAGTCCGTATTGGATTACGTCTGTCGTGGTGGAAGTTGTATCGTCTCGCCGCTTGGAGAGGTTCTTGCCGGTCCGTTGTGGGAAGTCTGCACGGATGATGTGCCGGATAGTAGCGATGCTGCTGTGACTGATTCCGCACCTGGCACGTCGGCTAGTGAGTCTAACCCTGCTGTTGCAGCCGGTGATGGGTTGGCTATCGCGCGCATTGATATGGATGATTGTGAGCGTGGACGACTGGATCTTGACGTTGCTGGAAGTTATTCACGGAGTGATGCGTTTAAATTCGAGGTTGAGGGGTTGGATCTTGCGCCGCCTCCTTTGTAG	Ps.00g009390	0	0.993345	-0.0121974
5914	Expression Difference	6531	Ps.00g101360-v1.0.a1	ATGGATGCGTTAAAAGACAGCCCTATATGGGGCTGGAAGTTGGAAACCTTTTACGATAAAAAGGGACAGCGGCGTCATCAGCGAGCCTCTGGTTATGAGTATTGGCGTTCGGAAGAACTTATAGGAAATGGTGCGTTTGGTGGTGTCTGGCGAGAACGCTGCGTGTCAGGGCCGTCACACAATGCCCTACGAGCCGTAAAGCACCTCCACAAGCGGCAAGTAAAGATGTCGAAACGGGAGCTTGCTGCCCTAGTAACATTTTCCGACCCCTATACCACCGAGGTAGATATAGAGAGAGACCAGATATTTGATGACTACTGATAACCTTGCAGTACAAGCAGTATTTTGTCCAATTTCTTGGCTGGTTTGACGACAAAAATTTTTTCTATATCGCGATGGAATATTTGGAACATGGTGATCTTCAGCAATATATAGGCATACCTTTGCCCGAACCTCAAGCTATATCCATCGTGGCCCAAGTCGCTCAAGCCTTACAGTACATGCACCACAGGCAATTTGTCCATAGAGACATTAAACCCCAGGTTAGTAAGCCTTTTAAACTAGTTTTTCGTGGGCTATACTGACTAGGCCAAAGAACATTCTAGTCTCTCATCGGGGTCCCAACTGGCACGTCAAAGTCACCGATTTCGGAATTTCTAAAAATACAGAAGGCACTGCTCTTGATACGCTCAATATTGGAACTCATGGGTACATGGCCCCAGAGCTAGTATACGACGAAATATACGGCGACTCAAAAGAGTATACACCAGCTGTCGACGTGTGGGCACTCGGGGCCGTGGCATTTCGCTTGCGAACAGGCCAAATTCCTTTCCCTACACCTGGGAGGTTGTACGCCTATGCCCATGACCAAAGGTTGTTCCCTATTAAGCCGCTAGGTACTTCCAGCGCTTTCTGCATGAATTTTGTAGAGCAAACATTGCACAACGATCCTACGCGACGATCAACAATCGACAAAGTCCTTACTCATCCTTGGTTTGCTTGGCCTAGTGCTTCTGAGAGGTAAGCGCATAGAGCCACAGTCATTGTCAGAAAATCCTACTAATTTCATAAAGTGGCATGGTATTCAAAAGCTCGACAACCAACGAAAGCACCTACAGCCTTTCGCCGTCTAAGACCTGGTCAAGCACGTATAACAGCACCAACGATTCGCATCTACGGTCTTTTTCATACCCCACACCTATCACTGAGCCAGATCAAGCCCTGAAGACACAGCGAGTTTCATTTCCCGCTTCTTCTTCCCGTGCGCCAACCCAAGAATATGCTCCAGACTCCGAACTGATGACACACCAAACAAAAGTGAAAGCAAAAGATATCGTCCTCTATCTCAAACTCACCAGTATATGACGCCCCATCTAGTCACATTCTTTAATTCTGTCCAAATTGGCTAACAAATCACTCCCATATAGTTTTTGGGGCTTACAATCTTGAGAAGAAAGACTTTTTCCGTGGGGCTTTCATTTTTTCGCTTTTCGGACCAGTACTGATTGATGTATACAGGGTCCCCTGATCCTGTTGTAATGATTTACATAGATGGTCGTCCAACTGAATCCACCTCCGTCAAGAAAAGAACCCGGAACCCAGATTGGAGCGAGAGTTTTAATATGTACGTAACCTCATTCCTTGCCCACTTTAATATGCCCTCTCGCGACTGATATTGACTATACATTAGTGAAATCAATGAGAATAGCATTCTGGGATTTCGGGTGTATGACAACAGGAACCTCCTGAAGGAAGATGGCGGAATCTTGGGTGACTTAGACCTCCGGCCAGGGAACCTTGGAATTTCGCAGAACTGTACGATGAAGCACAAACCCTTGTACCCTCACGGAAACCTCCCGAGGTCAGACCTCAGGCCTTCGATTGACTTGCTAATGCCAAGATAGATAAGCGTTTTTCGCGTTTCATTGGAACCTCGAACAACAGCCAGCTTCACCTGTCAATATTTACATTCGACCTCTGCCGCAACTTAGATGTTGACAGCAGTTTACAAGACCTTAGCCTTCCCGAACCTAATGTCCGGAAAGACAAGGCCAGACTCTCCAGTAATCACCCTGGACCCACTCAAATGCTTGATGTGTCGGCAGCAGGCAAATGTTCCAAGGTATCACCAGAATTGATGCAATTCAATTTGAATTCAACTTTCGGCGTATCTCTGGAGCTTTTGTATGCGCGTGATGGGACTGTCGTGCCATTTTTACTGCGCCAATGTTTTGATGCCATTGAAAATTTTGGATTGAACTTGGAGGGAATATACCACCTCGCTGGAATTACCCATGTCAATCGGTTGAAGAATGCTTTTGAGACTGGTGAGCTGGATGACGGCTTTTTCAAGTGATATCTGCTAACAAATAATTAGATGCGTCGGAAGTGGACTTTTCCAATCCCGCGAACTTTTCTCACGATGTTTACAGTGTCGCAAGTCTTGTGAAACTATTCTTCAGGGAGCTTCCTGACCCTCTTATTCCGATGACACAATATTCCCAGTTTTTTAATGCTGCGCGTGAGCTTTTCCTATGTCCATACCGACTTTTTGCCTCTTTGACTCATTAGCATAGGGGTTGACAATGATTACGAACGTCTGCGCGCGATACGGGGTCATATCAACGTCCTTCCTAATGCACACTATGCGGTTTCTCGAGCCCTATTTCTAGTACGTTTGCAACATGCAGCTTGGACAATAAGCATTATACTAACTATGCTATAGCACCTTAAGAAAGTTCAGGAACACTCAGCCCAGAACGATATGTCCATCAGAAATTTAGCTGTCTGCTTTGGGTGAGTTACAGTTCAATTCATCCTTTCTCCGGCGAGTCTAATAAAAATGCCACAGTTCAATTCTCATGCGTGGGAAAGACACCCACTTCCAGATTCGGGTTGTTACGACCATCCTCAAAAATGTCTTGCAGATCTTTGATGATGAATAACAGGACTCTCCAATCTTAGAAATTTTGGCGATGACTTTCTCCAGCTTTTCAACGTGATCTAGGCGTGCACCATTAATGTAGGCCATCTCCGTGACATGGCCACTTACACTTTCCCCCCCTTTGAGATGTAATTTCTAGTAAATATATTCATTTGCCTTTCTCGTATTGGTGAAATGCCCCCATGCTTTGACAGTGCAGTCAGGATGGTGATCAGATATCGAAGAAGAAATGACTAATCTATCCGGAGGAATATGGCAAACGACCATCGATTAAAGATGCTGACAATAGTACGCACAGTTACGGCAGTCTGATACGGCCTCACTGCCAAACCGATTCTGCCGATTTTACTGTTTGTCACTATTGGAAGTTTCGTATAATTTACCATAGAATAAGGAAAGGAGGGTAATGATATATTAAGGCGGTGAAGATGATGGAATTCAGGATCCTCAAAATCTATAATTCAACCATAATCTACTCTATACAGAGTATATATTTTCTAACCTGATTATCTGACCGCCTTCTACATTGCTCCGTGGTATTTATTCTTGTTAAAACGTTAGAATAAAGCTATACCACAATCGATAGAAATATATTTTGGAAAATAAATATAACCTTGGAATACGGCTTATACATCAAGTGCTAATTAGTAGATTCGAATCATAACATTGATAAATACAAATAAAAGGATAAAATACCTAGGTAGTTTTGCGATTGTTGGTCTTTTTGATCACCCAACCTAGGGAAAGAGAAACTTGCACTCTTGATATTGCTCTTCCTTTGGGACTGGTTGAAGGACTACCAAAACTGGACCATACGTCAAACGACCCTTGCAAATACGGAAAGTGTGCAGAGTTCTTCGTTTGGCCTAAATGATGAAGATCGATTGAATGCAGCCACCCTCTCTGATGTGTAAGTACGAGATATGGGCGAGTATTGCCAATCCCGGCAGTAGATCTCAATTGTCCAAAGTGGAGTCAAATAACGCAATAGAGTATGCAGGTGGAAACGTGTACCTCTTTGATCAAGTGAAAACAGTTTGGAGCGACCGCGGTGTGGATGAAAGATGAATGGATTAACTGTCATAGAATCCTTGAACAACGGCGAGGACATAGCAAACATTCCTCTTGACTATGGCGTTCTGAGAAAACCAAGGCCCGCGGGGTTCGAATTGAGCAACGCTGGCACAAGTAGGCGGCTCTTTTCAGACTTGCCTTCGGATGTGCGCTAACATCATTCAGATACTGCCGAGTGAAGATTAACTCCCCTAATGCGCCTCTTAAATGGAACGACCCGGTAGAGGCTCTTCGCTAGGTCAGTCCTAATGATGTACATCGATTTCTCAACTACTGCCTGAAACTGAAGTATGGCAAAGGTGGTAGGCATCTGAAGGGCACAAAAAACGGCTAGCGCCCTAAAATCCGACTGGAAGAGTTTCCGAGGCTAACGAGCAATTTGCTACTTTTTGGACTCGATTTTGAGTACTTTGTATTGCTTGGGACTCAAGGAGCCTCCATGAGCCCCGCATAGGCTCTACCTCGGGGCTCACGACCCACCCATGGGCTGGAAGACCGCCCGGGGCCTAAAGCCCAGCCGATTTGCAGGTTGGGGCCACGCACCTACTTCCCCCGGCCACGCTCTCATTTCCCTTTGGCCCCCGGTTACGGCCCCCAGATATGGCTTACATTATCGTGATTGTTTCAGCATCTTTGCTGCTTTAGTTCTACTTAATCGGCGTTTTTCTCAGCTGAGGCGCAGTCTTCCCAGTCGGTGATCACGTGATCCTGATCTCTTGTAGGCAGCCCTCCCTCTGCTCTTCCCCTTCCCTTCTCTCTTCTCCAGAACAAAGTGAAGTACGGTTATCATGGATCCAGGCTCGGTGATCGGTCTTGTAACGAAATGCTATGAGTAAGCTGGTTTCTTCTCTTGGGGCTCTTTTGCTATCTGACTCTACGACAGCATCGGTGTTACAATCATCGACATATGCTCAACATGGAAACACGCCAATAGCGATGTCAGGAAGCGTGTGATTACTGTTGAAGCCTACTGGACTCGTACCAGGCTTCAGGTTGACTTCGTCATGCGCATTATATCCATAATGGATGAAGAGCATTGTCGCATGATGGACGCGCTCTTAAACGAATTCATGCTTACCTTATCGCTGGCCAAAACTAAGCTCGAGGCCGTCATTTCAAAAAACTCATCGACCCGGTCATATATATTCAAGTTCGGCTTCAAGGCCAAGAGGGCCGCTTGGGTGTGGGAAAAGGAGGCCCTCGACAATATTATATCGGAGCTTGAAAAGTGGCAGGACCTCTTTAATCCTGCGTGGTATCTAATTATGAAGACTGCAAGCCCTGTCCTTGATAGAGAATTGGCGCTAGCAAAATCTACAGAAGCCAAGCCAACTGGACCTCCCACTGCTGCTAAGACTCCGCTGGCTCTCGCCGCGGGGTTACGGGATGTGCTCTCGCCCTCCAATGAACGGCCCAGGAACGTTACTCTTCCAGAGCAGCAGATGGAATGGAGAGATATACCCTTCTCAGTTGCAAAGGCAGGCCGCGGACAGAACCGTGAAAGCAGGTGGTATATTGTCGACACGATCGAACTTGGGCAAGCCGCTCGATCGCGCGATGTTGCGCGTGACGTGCGTGTTCTCGCAAGCAAGCTCTCACAAGCCGATCCCTTGGCCTTCGGCTTATTCAACTGTAAGGGAATCGTACCAGTCATACGACGAAACGATTATGTTGCTTCATCGCCGCAATCGCGTCCAGAGCTGAGTCCTCCTGTCTCTCTGCCTGGTGCTCGTTCGCTATCTCCAAATCATCTGGGTTGTTCTCACTTTCAGATCATTTTTCGGATTCCGCACGGTATGGAGGCACTGAAATCACTACGAGCGATGCTCTTGCGACCGGATGAGCACATGTCTTTATCCTGGAAGATGCTCATAGCATGCGAGCTCGCGAAGGCCGTCAACTACGTGCACACGTTTGCGTTTGTGCACAAGAACATACGGCCCGAGTCGGTTCTCTGTTTTGAAGATCCACGGGGTGCTCAAAGTCATGCCTTCCTCGTCGGCTTTGACGCTTTCCGTGCTTCAGCTGCTGGCACAGTTATGGGGGGTGACATAAGCTGGGATCGCAATGTCTACCGCCACCCCAACCGCCAGGGCATGGATCCTTCTGAGAAGTATACCATGCAGCATGATATCTATAGCCTTGGCGTTTGTCTGCTTGAGATTGGCCTTTGGGAGTCATTCGTCGAGTACACCAACGAAGCTGAGTTCTACGGTCCTCCCCAGGCCAAGTTTGGCCAATTCTACTATAATTTCAGAAATTGGAGTAGCCGAAAGGACGAGAGAGTCTCATTCTCCGCCTTAGCATTCCGGCTCAAGGATTACTTGGTAAAACAGGCGCACACTCGGCTGTCCCAGCGCATGGGCGACAGATATGCACAAATAGTGGTGTCGTGTTTGACGTGTTTGGATGATGACAATGAGGACTTCGGTTCGGGGGTGGAGAGCGACGATTTTATGGCGGCGCAATTTATTGAGAGGATTTTGAAGACCCTGTACAATATTTGTTTATAA	Ps.00g101360	0	0.993866	-0.0120873
5915	Expression Difference	519	Ps.00g029790-v1.0.a1	ATGGCAGCAGTCAAGCGATTCTTCTCTTCCCCCCGCTTTGCGGTGGCGGGGGCCAGCAATGACACTCATAAGTTCGGATACAAAAGTAGGGGAACACACTCTTTGTTGGCATTGGTATAGAGAAACTAAATTATTACAGTCCTCGCTTGGTATCATCAACACTCCCTACCGGTGACACCACTCAATCCCCGAGCAGCGCAGATCACTCTCCCCTCGCGTGCTTATGATACAGTCCCCTCTCCGGCCAGCTTGCCATCGCCGGCGCAGACTTCCCTCTCAGTGGTGACTCCCCCGGCTGTAACCCTCCAGGTGTTGGAGGAAGCGCACTCGGTGGGGATCCCTGCAGTTTGGTTACAACCTGGTACCTTTAACGATCAGGTGTTGGAATACGCCCACAGCCACTTTGAGGCGGTGATTGCGGGAGATGGGGGACAGGGCGGCGAGGGATGGTGTGTGTTAGTTGATGGTGATGAGGGATTGGAGGCAGCTGGAGTACAATGGACCAGCCAGCGATTGTAA	Ps.00g029790	0	0.993345	-0.0120754
5916	Expression Difference	2130	Ps.00g033990-v1.0.a1	ATGGAGTCGCCACCAGCCATTGCCGCCTTGTTCGTCATTAGCTTCGACATCAGAGCCGGGTAATTCCTACTCCCTCCCCTGGGCATCGCAGCCCTCAAGCTTAGGAACCTATTGCTGACATTCTGCGACAATAGATATGTCGTCTCGTGGAAGCGAACTGCGCCGGGAGGTGAGCAATCAATTATCTAGCCGAGGTTACAATCGCTCCGACACGCGATACTGACCCCCGAGTGAATAGTTGAGGTTGAAGGGGTTGTGGAATACAAATCGCTGCCCTCTGGGCTGCACAATGTGACTGAAGACCTGGTGTATGTTTTTCGGCGTATTCAGAAGCTTTGGATCCGATATTTACTGATGCGCTCCTTTAGGTACTTCGTTCATGAACAGTATGCCGGTATCAGCGCGTTCCTCAATCATCCCGCCACCGAGGCCGAACGCAATGCGAAGATGTTTGCGATCGGAGTTCTGGTGCCCCTCAGCACCGGAAGACTTGGGAAAAGCTGGCGACACGCTCCAAGGCTCAAGGAACTGACACTGTTCGTATCTCCAGGCCTCCGCGATGAACGAGATCTCGACTGACCCTGGTGCTCGATAGGAAATATGCCGAGAACATGTCGGATATGCAGCATCTATGCGATTACTGGGACACATATAAGATAGGAGGGACCGATTCTGCAGCGCCTGACTCCCCCCTGGACTCGCCTCTTAGTCTTCGATTCCGACCCGGCGAGCGACCAGATCACAGTCGCAACCGCGCCTTCAGCGATGCAATGGTGCTGGAAGCGTTCAGGCCGGCCTTGACACCCTTCCACCCCGCTTCATCGCTTCCAGATTTCACTGAGTGTTTCGGACCTTTGATCTTCCCTTTATACAGAGCAGCTTTGCTGCGCAAGCGCATTCTCTTTATGGGCGAGGCTCCTGTACACTCATCGTGCAAATACGGTACGTTCCTATGCGCATTGTAATCGATATACTGCTAATTCGGATTCAGTATATGATCTATCTCTCTTAGCATCATTGCCAAACTCCCTCCTGCAGCTACTCCCCGACGATCGCATACCACCACTACGCCCCCGCCCCCTCTTCAACGTCGGCATTCATGATATACCTTACCTTTCCTCCTTCGATCCATCGCGCAGCATCATAGACCTCGAGATAGATCCAAGCTGGATCGCCTGCTCCACCGACACCGTCCTGACCATGAAGCCCAATCTCTTCGACATTCTCGTCACCCTCCCCGCACCATACTCACAACAAACTGCCGAGCGAGCCTTCCCCAAAATCTCCCTCATCCATAACACAGGCGGCAAACCCAACCAAACTCAACAAATCGAGCTAAAAGCAACCCAGCGCGACGCCCGTCGCTACGCAATGCTCCGCCGCGGACTCCGCCAATTCTCCAACGACCGCCCCGCATCCCTAGAACAAGACCCCTCAGACACAGACTCAACCTATTCCTCCAGCGCCGTCGTCGAGCCTATCTCCTGGACCCGGCTAGCCTACACCTCCTTCATCTGGTGGGCCTCCGCCGGCGAGAACCGCGACGGCCTCTCGGAGGAAGAGGAAGAACAGCAGATAGAACAAGACTCCCGCCTTCTGGCAAGCGTTGAGAGTCTCTCCCGCCCACCCTACAACTCAACCTCCCACGCCGACCCACCCCGCAACCCCCTCCAGGAAGAGCAACAGCCGCTCGAAGTCGCGCTGGTCGCGTACTTCCGCCGTCTAACGTCACAGATCTTTGTTACGTTGGCTGGCGCCATCGCTCGCTCTGACAGCGACCTTGATGACGAGGCGTATAATGATGCGCCGTATATCGATGAAGATGATGATGCCGATGCTTCACTTTCCATGTCTCGCCAGTCTATCCACGGCGACGAGGGGAATTCGCCTTTGCTTCGGCAGCGGTCGAGTGTGAGCGGGTCTGCGAGTCATGGGTCGAGAGCTGGTCACCGGGACGATGGTTCGCATGACACGGTCACTATTACAGTGGCAGATATGGCGGAGATGGGGCTTGATGTGTGGAGTGCGACGGACCGTGTCTTTGTTGAGGAGTTGGTTTCTTTGTGGTGGGGTCGTGGTGCGAAGGTTGATAGTGCGAGGATTAGATGCTGTGGGATCTCGGTTTTGTAG	Ps.00g033990	0	0.992354	-0.0119963
5917	Expression Difference	584	Ps.00g022140-v1.0.a1	ATGTTCAAGCCCACGCAGCCAATGATGGTGCGTTTGCGCTTGACCACCAAGCAGGTCAATGGTGGCTACTACAAGGGAAACCGGACCGGCTCCATGGGTCACTTCGACAAGAGAGGCACATACAGGCCCGATTTGACAAAGCACCGTGTGTACATGCCTGCGGAAAAGCTGGAAACTCCCGGATGGCGTTACACCGCTGAGACTGCGAAGGAGCCATTTACCGTGAGCATTCATAACCATTGATACCAGTTGGCCAAAATGCGGATTTGCTAACATGGCTATAGCTCGCCCCCTTCATCACAAAACACATGCGCAAGACACCGTCGAACTACGTTCAAGACATTGAGAGAAATGGCCGAACGATTACCGTGATCAGAGGATTTGAGGGCAAGGACTATTTGGAGAAGTGGGCCGAGACCGCTGAAGCCGAAGAGGCCCGACTAGCACAACCTTACACCGAGAAGACCAAGAAGATTGAGAGCGAGCCAACGCCGAAGATTGAGAAGATTGTGCAGATTGAGAACCAAGAGCTGGCCCAAACGCCCGAGACGCCCAAGCCCAAGCCCTCCAAGACCCTTTTCTAG	Ps.00g022140	0	0.994063	-0.0119959
5919	Expression Difference	4386	Ps.00g044700-v1.0.a1	ATGGCTGGCAACACTGAGTTTCACTACATTGGGATTGATGTAGGTACAGGCAGTGCGCGTGCCTGCGTCATTGATCACCAAGGCAATATTGTTGGTCTCGCTACCCAGAACATCAAAACATGGCAACCACATCCGGAATTCTATGAACAATCAACCAAAGACATCTGGAATAGCATCTGTGCGGCAGTCAAGCAAGCTATACAGGAAGCAGGTTTGCACCCATCCAGCATCCGAGGTCTTGCTTTCGATGCCACCTGCTCTCTGGCTGTTTTCAGCAAAGAGACCAACAATCCAGTCTCTGTGGGTGGTCCCAAAGGCAGTAGTGACCAGAACGTGATTCTATGGCTGGACCACCGCGCAGTGACAGAGACCAAAACTATCAATGAGACTGATCACCCTTTGCTCCAGTATGTAGGGGGCGGCATGTCAGTCGAAATGGAGATGCCCAAGATCCTCTGGCTGAAAAATCATATGGATCCGAGCAAGTTTCAGGATTGCGAGTTCTATGATCTTGCAGATGCCCTCACCCATTTAGCGACTGGAGAAAAGACTCGAAGCTACTGCAGCGTAATTTGCAAGCAGGGCTATCTCGCAGCCGGCACAAACTACGGCGAAGAAGGCTGGCAGCTGGAGTTTCTGAATCAGATTGGGCTTGAGGATCTTGCCATCGATGACTATGCTCAAATTGGTGGTATCAACGGCAAGGTATGTGTATAAAAAGATTTCTACGCTTAAACCAAATCTCACCACTTAACTTTGATAGAACGGCCGGTATCTTAGTGCTGGCGAGCGCGTCGGACCTTTGAGCGAGAAGGCGGCTGTGGAGTTAGGGCTCTTACCGGGTATCGCTGTCGGTAGTGGGGTCATTGACGCCTATGCGGGCTGGATAGGCACAGTCGGTGCCAAAGTTGACCTTGGACTAGATGGTCCGGTCGACCACAGAGAACATCTTTCGCACCGATTGGCATTAGTTGCTGGAACATCCACCTGTCACCTGGCGATGACGAATGATGAGCTGTTCGTTGCCGGGGTCTGGGGCCCATATCGGGATGTCCTTTTCTCTGGGGCGTATGTTGCCGAAGGAGGCCAGTCGGCAACCGGCGAACTCATCCGGCATGTTGTTGAAAGCCATCCCGCATACTCGAAAACAGCTACAGAGGCGAAGAATGCCGGCATTTTACTTTACGATTTTCTGAATGACTACCTGCGGGAACAAGCAAAGGAGAGCGAGTGTGCTCATGTGTCCGAGTTGGCTAAACATTTCTTTTTCTACGGTGACTTGTGGGGCAACCGCTCACCTATTGCTGACGCGCAAATGAGAGGGGCAATTATCGGGTTGAGAAGTGATACCTCAATCAAAAATCTCGCTCTCCATTATTACGGAGCCTTGGAGTTTATAGCGTTGCAAACACGTCAGATTGTGGATACTATGAACGAACGTGGGTATCAGATCTCAACTATTTTCATGTCCGGATCACAAACACTCAACGATCTCCTGATTCACCTGATTGCTTCTTGTTGCAAAATGCCGGTAATTGTTCCGGAATATGTGCATGCGGCTGTTTGTCACGGTGCTGCTATGCTGGCAGCTATGGCCGCCAGTCAGGGATCGGGAGAGGAACCGAAGGATCTGTGGAGTATCATGACCCAAATGAGCAAGCCTGGCCGGCGTTTGGACCCCACGGGTGATGCGGATGAACAAAGGCTCCAGGCCAAATATGAGGTATTCTTGGACATGTGTTTCAAACAGCGTGAGTATCGAGATTTGATAGATAAACGAATATCTACGGCAGAATAGAGAATGAAATTCATCCAGGGAAATTCTATTCAGAAATTACTTCTGCCCAGCAGAGGAAATAGTCTTAATCTTTCTTGAGTAGATACGTGAGCATGGGAACTATACGAATTGAAAGTGACCTAAGTCATTTCTCCCAGTCTCTCCCCCACGGGAAGCTCGCAGAAAACATCGGATAGTGAATGCCTGTCAACGGTCGGTCAATCGGTAAGGTTTGGTAGATAACAATGGACTATCACTAAACGGCTGTCTCAGTTTGTCCGCCTGTTCTCTCTACATACTGAAACTCCCGAGGTAAGTGGTTTGCTTATTAGCAACATTGAAGCTCCTCCCATATGGATTCTATCCAAAATGGGCTTTAGTGGTAGTATAGTAATATATTACTGATAAGGTTCAATAGTAAGTGACGAAGTGTAGATTGGCCCCGTGTCGCATCGTGTGCCCCGAGTCGAGCACTACCCCGGCTGAGTGGAACCGAGAAGGTTTGAACACCCCGGGATTTGTTCTACGCAATTTCTGGATTCGGATCCTGGGGTAACAGATGCTTGGCACATCCGCATGGCTTGAAGTGAGCTAGATTTAGGGCACGTCTGACGTGATGTATAGTAGTATGAGTAGACAATATAATTACTGGGACCCCGCGTTTCTCGAATTAGACCCCAGAAGTCTTCCAAACGAACTACTTACTTCTCCCATATAACTCCTTTGTATGCGATGTTAAATATGTTGAACGACGAGCGGGCACAGTGGAAGATTGCCGCGAGGCTGGAAAAGAAACGCCTATTGATAGCGGTCAACTGCCTCGCTGGCCTTGCAATCTTCTTTTTCGGTCAGTCAATCCCCAATCCCCAATCTATGGATCTTTTTCATACCTAGTATAACTAACTTTGATACACCACGCAGGCTATGACCAAGGAATGATGGCTGGAGTCAATGACTCCAAATCCTACGTTGAGCGGATGGGGCTGGGGTACGAGAAAAATGGATCAATAACGGTCACCAACACTCTCTTACAGGGAGGCATCGTCTCAGTCTACTATTTGGGAACTTTGGTTGGATGCTTTATGGGTGGGTATGTCAGTGATCGATTCGGTCGTATCATGTCCCTTGCATTTGGTGCTGCCTGGGGTATCCTTGGAGCTGCACTTCAGGGTACAGCGATGAACCCGGAGTGGATGATTATATCTCGTCTCATTAACGGCATCGGGACTGGAATTCTCAATGCTACCGTTCCAGTGTATGGCTCTGAGCTTGCGGATTACGAGTCTCGTGGCATGTTCATCGCCATGGAGTTCACTTTGAACATTGTAGGTGTGGTGGTGGCTTACTGGTTAGGGTTTGGGCTTCGCTACATCGACAACGGGACATCCGAGTTCCAATGGCGATTCCCTATTGCTTTCCAGATTGTCATGCTGCTCTTGCTAATTATCGGCTGCTGGTTCTTCCCTGAATCGCCTCGTTGGCTCTGCATGACAGGCCGTCGGGACGAGGCGTTTTATGTTCTCAAGCGCCTTCGTGGGTCCGAGAACGAACATGCAGCCATGGTAGAGATGAGAGAGATTGAAGCTGTTGTCCGGCTTGAGGCAGAGTCGGAGGAGAAAACCACCTACTTCCACATGCTATTTGGCATTGATCAAGGAGACTCGCACGTTGCGCGACGTGTTCAACTAGTGATCTGGCTACAGATTCTGCAATGCTGGTCTGGCATAGCTGGCGTCACTATGTATGCACCAAGTGAGTTGACTCAGTGACCTTCTCTTGTCTACTAAAATACTAACACACTCGCAGCTATCTTTCAAATCGCCGGGTTCGATTCCGAGAAAACAATGTGGATCTCAGGGCTGAACAATATCTTCTACGCATTTGCAACCCTCATTTGTGTTGTCACTATTGATCGGATTGGTCGCCGTTGGACCCTCTGGTGGGGAGCAGCAGGGCAAGCAGTTGCCATGTTCCTCGCGGGTGGTCTGGCTCGTGGTGGAATTAATAACCCAGACAACCAGGGGCCGTGGGGAGTTGCAGCAACATCGATGGTCTATTTGTATACATTTGTCTTTGGTGCTACCTGGCTCACCGTTCCATGGCTTTATCCAGCAGAGATCTTCCCGCTCAAGGTTCGAGCCAAGGGTAATGCTTGGGGTGTGGTTGGCTGGAGTTTGGGAAATGGGTTTGTTTTTCGAATCCGGTTCTAATAGGAATATACTGACAGGCATTAGATCATTGACTCTAGTCCTTCCATACATTTTTGCAGCCATTGGAGAAAATACGCTGCACGTATTTGGCGCTGTAAACCTCATCAGCATACCAATTGGTGAGAAGATTAACCTCCCTATTCGAATGCGACTGGACCTGGCTAACGGGTTTTAGTATGGGCTTTCTATCCTGAATCTAGCCAGCGAACACTCGAAGAAATAGATATGCTTTTCGCTGCAGAGTCACCATTTACCTGGGCAGCCGAAGCAAAATTCAAGATACTCATTGCAGAACATCCAGACATCGGCCGCGCTCATCAGCGTCACTCCGTTTTTGAAATCGAGAAGGGCTTACATGATATCGACACCGAGCACAAAGAAACAGTTGCGCACGATTAG	Ps.00g044700	0	0.99479	-0.0119846
5920	Expression Difference	1805	Ps.00g009760-v1.0.a1	ATGTCGTGGGAATCAATTGCGGCCACAAAACGGCAGGCACTCAAGGATTCAATTCCAGCAGAATGGGTGATTCCTGCTGCCATTTTTCCTCCTGAAGATCAGTTGGATGTGACCACTTTTCCTCGGGAATCTGGATTTTTCACTGAGCGCGAATTGGAGATCACCTCAATTTCTGCCCTGACTATCCTATCCCATCTATCTTCGGGTTCATGGACGTCGGAGGAGGTGACCAAGGCGTTCTGCAAGGCTGCGGCGGTAGCACAACAATTAGTATTTTCCCTCCCAAATAAAGCATGAACAACGCCTAATGTTGGCCTAGACAAACTGTTTGTCGGAAATCTTCTTTGACAAAGCCATCGCGCAGGCTAAGGAACTCGATGTCTACTTCCAACAAACCGGAAAGACAAAAGGTCCTTTCCATGGCCTACCTATCTCTCTCAAAGATAACTTCAACTATATCGGCCATGATTCAACTATTGGGTTCACGTCCCTGGTTAATAAACCAGCTACCTACAATAGCACGATCGTTGATCTCCTCCTTGAAGCCGGCGCGGTGCTCTACTGCAAGACCAATGTGCCAACGGCCATGATGATCTCAGAGTCTGTGAACAATCTTTTCGGGCGTACGGTCAACCCACAGAATCGCAATCTCACCACCGGGGGTTCATCTGGCGGAGAATCTGCCTTGATTGCATTCGGTGGTAGTCGACTTGGTGTCGGCAGTGATATTGGTACGTATCAGTGCGGAAACTTTATCACAAAGAACAATGCTAACTTTTCTGCTAGGTGGCTCCCTCCGTATGCCAGCTGCCTGTACCGGCACCTTCACCATCCGCGCCTCCGCCGGGCGCTTCCCCAACTTCCGTTCACGCGCCTGTCTGGAAGGCCAAGAATCCATAATTGGCGTTAGCGGTCCGATAGCCAAGACCCTGGAAGAAATCGTGCTCTGGTCTACCACCATTCTCGGTCTGCAACCCTGGATCCGTGACCCAAAATGTCTCCCCATCCCCTGGCGGTTTGTGGAATTGAAGAAGACTCTTAAAATCGGTGTCCTCTGGAATGACGGATTCGTTTCCCCAACGCCTCCTGTCGCTCGTGCGCTCAAGGAGACCGTTGAGAAGTTAAAGGCAGCTGGTCACGAGATTGTCACCTGGCCTTCGACCGAGCACATGGAAATGCTCATTGTACTCGGGCGCTTGTTCCTTGCAGATGGAGGCAAGTCTGTACGGGATCTGCTCGAGCCAACAGGGGAACCGTTCCGCCCGGAAATGAAACCGTATGAGGACGCAACGGAAATAAGCGTATACGATCTATGGCAGATTCATGTTAAGCGCAACGCTCTCTGCAAATCTTATCTGGATCGATGGAATGAGGCTGGTATTGATGCGCTTCTAGGTAAGTCCGCCTAATTCAGTGAGGTAGTGTGCTTTATTAACCGGTTCCTGTAGGCCCTACGACGCCATACAGCAGTGTCGAGAATGGCAAATTCGCTTACGCCGGGTATACATGTGTTTTCAACCTGCTTGATTATCCGGCCGTTTCGTTCCCCTGTGGTGTAGCGACCGATAAAGCTATTGATACACCATATACCGACCATCAGGCGCTGAGTGACATGGACGGGAAGATTCAAAAAGATTGTCAGTGGCCCATCCTTGAAGACTTGACGTGTTCAAACACTAACAGAACTAGACTCTGCCGACTCCGTACATGGCATGCCGGTTAGTCTGCAACTGGTTGGCCGCAGACTCGAAGAGGAGAAATTGTTGGCGATGACGGATGTCATTCTCAAGACTGTCGCCCTATAA	Ps.00g009760	0	0.994184	-0.0119783
5922	Expression Difference	1257	Ps.00g110120-v1.0.a1	ATGGCCCCTCTCAAAGTCTTCTCCCTCGAGGGCAAGGTCCTCAAGCTCGACAGCGCCGAGGACATGAATGCGCACATTCAGCCCTTGATTGACAACACCGACTACACTGAAATCCGTCTCGGTGGAAACACCCTGGGCATTGAGGCCTCTAAGCGCCTTGCCGAGGTCTTGCAGACTCAAAAGTGCCTCGAAGCCGCCTACCTCGACGACATCTTCACCGGTCGTCTCCTGACTGAAATCCCCACTGCTTTGAACTCGCTCCTGAACGCCATTCTCAAGATCTCGACCGTCCACACCGTTAACCTTAACGACAATGCTTTTGGTCTTAGAACTCAGGCCCCGCTTATCGAATTCCTCTCCCGCCACGTGCCCCTCCGCCACCTCATTCTGAACAACAATGGACTCGGCCCTGCTGCCGGATCTCAGGTCGCCGATGCGCTATCAAAGCTGGCTGAGCGCAAAGAGGAAGCTCGCAACTGTGGCGAGGAGGTTGCGCTGCTAGAGAGTGTTGTCTGCGGACGTAACCGCTTGGAGAACGGCAGTATGGAGGCATGGGCTCGGGCCTACAAGGCCCACGCCGCCGGCCTGAAGTCGGTCAAGATGACACAGAACGGTATCCGATCGGAGGGTGTATCTCACTTGTTGACCCAGGGTCTCTACCACGCGCATTCCCTGGAGGTTCTCGATCTGCAGGACAACACTTTTACCAATGTGGGCTCCACTGCTCTGTCAAACGCCTTGTCTGGCTGGCCCTCTCTGCGCGAGCTTGGTGTTGGCGACTGTCTGCTCTCTGCCCGTGGTGGTGTGAAGGTTGCCCAGGCTTTGGCCGCGAACAAGAACCAGAAGCTCCAGACTCTGCGTCTACAGTACAACGAGATGAAGGCGGAAGCCGTCAAGAGCTTCACCCACGCAGCCAAGACCGCGCTTCCCAGCCTCCGTCGCATTGAGCTCAACGGAAACATCTTCTCCGAGGATGACCCTAACATCGTTGACCTGCGTGAGCTCTTGGAGGCTCGACAGGAGGAGCACGGCACCGACGAGGACCCCGAGGATAGCTGGGGTGTTGATGAGTTGGATGAACTCGAGGAGGAAGATTCGGAAGAAGAGGAGGAAGAAGAAGACGAGGAAGAGGAGGAAGAGGCCAAGGCTGAGAAGGACCTCAAGGATGCCGAGCTTGCTGAGGAAGAGAAGGTTGCTCAGAGAGAGGACCAGGACGTCGATGACCTGGCCGATGTTCTGGGCAAGACGGCTATCTAA	Ps.00g110120	0	0.992956	-0.0118196
5923	Expression Difference	1245	Ps.00g064100-v1.0.a1	ATGTATATCACGCAATTTAGTCACCGCACGGACGCTAACCCTAATGTTCAGTTCTTCGAGGTCCCTTCAAATCTTGTACTCAAGAAACTAAGGCCATCTCGGTATATCGCCGCCATCTCAGTGATGTGGGGTATCATTGCGACCCTTACAGGAATCACTCAGAATTATGGCGGCTTGATTGCCTGCCGAATTCTACTTGGAGTCGTAGAAGCAGGTCTTTTCCCGGGCTTTATAACCTACCTCACTCTTTTCTATAGCAAACGCGAGATTGCCTTGCGAACAAGCTACCTGTTTAGCAGTGCTGCTATTGCCGGAGCCTTTGGCGGGTTGCTGGCTTATGGCATTGGGTTTATGGACGGCATCTGTGGACTACGAGGCTGGCGCTGGATCATGATCATCGAGGGAATTCCGACAGTTCTACTTGGCGTGGTAACTTGGTTCACCTTGGCAGATGACCCGGATACAGCTTACTATCTCAACAAAGAGGAGCGGGCGCTTGTTGCCCTCCGCCGGAGTCGTTATATCGGCCAGACAGAGTCTGCGCAGAAGTTCCACTGGGCGGATGTGAAAGAGGGTGTCTTAGACTGGAAGATCTGGGCGTTCTCCTTTGGCCAATTTGGCATTGATACTATGCTCTATGGATATAGTACCTTCCTTCCTACTATTATCAAAGGCATGGGCAACTGGACCACCGCCGAGGTCCAGGCATTGACAATCCCTTGCTATGGACTGGGTGCCATTGCCTATTTGGGTGTTGCCTGGTTGAGTGATCGAACCCAACACCGTGCATTTTTCATATGTCTCTTCTGCGCTATCTCAGTCGTTGGCTATGGCATCTTGATTTCGGACTCGTCCTCGGGTGTTCATTACTTCGGTGCCTTGATGGTTGCCCTGGGGCTTTACGTTGCTGTTGGTTTACCTCTTGCCTGGCTGCCTACAAACCTGCCACGATACGCAAAACGAACTTACGCAACCGGCCTGCAGCTTACGTTTGGAAACATCAGCGGAGTCATGTCTCCTTTCTTGTATCCCAATTCCGAAGGCCCGCGCTTCGTCCGTGGTAACGCTGTCACTTTAGGTATGGTGGCATTTGCGGGTCTCGTGTATGGTTTCATGTGGATTTCCTATCGTTTTATCAACAAACGCAGAGCCCAGGGTCTGGAGGATGAGAAAATATCATCGCTGTCGGAGCAGGATATCCAGGAAATGGGTGATCGAAACCCCAGGTTCTTGTACAGCATTTAA	Ps.00g064100	0	0.99479	-0.011808
5924	Expression Difference	1242	Ps.00g017340-v1.0.a1	ATGGCCACTCAAAACCCACCTGCAAAGCGCGTCAAGCGTGAAGAGTACCGTCGCAAAGTACAGGCTCAACAGGAATCCACCGATGGCTCCGTCATCAAGATGCCGCAGAAGAAATTCTTCCGCCAGCGCGCGCATGCGAATCCCTTCTCTGATCACCGGCTAGAGTAGTACGTATCCTCCTCTTTTGCTCATTGCACGCCGAACGATTTCTATCGGAATATCCATTGGGTTGTCGAGCTTCACTGGCGACAATTCCTACGCATCCGATCGCGAACTGATAGCTAACTGATACTCTAATAGCCCTATCAGCCCCGCGCATATGGACTGGTCATCTCATTACCCTGCATTCGTGGATCCTGATACAACCAAAACGAACCTCAGCGGAGGGCGCAAGCTGACCAAGGAGGTCGAAGTCGTGGATATCGGATGTGGATTCGGCGGACTGATGGTTGGCCTGGCGCCATTGTTGCCAGACACTCTGATGGTCGGTAAGTACAGCGCATCGATATTCAAAAATAAATATTCGCACTCGCCCGAATTGAGCAATGAGAACCACCAACTAACAATAAAACCATAGGCATGGAAATCCGCACCTCAGTGCTGGAATACCTCAGCTCTCGCATCCACGCCCTGCGCAGCCAACAACAACGCCTCAAGAACAAAGCCGCAAACCCATCATCAACCGAAGCCCAAGATGCCTCGACGCAACCCGAAAACACCGAATCAACTCCGGCCCCAGCGCCAGCTAACGACGACGAAATCGGAACAGAGAAACTCTTCCCAGGAAACTTCGAAAATATCACCGCAATCCGCAGCAACACAATGAAGTTCCTCCCCAACTTCTTCGGCCACCACCAACTCTCTAAGATCTTCATCTGCTTCCCGGATCCGCACTTCAAGGCTCGTAAGCACAAGGCCCGTATTATCTCCGAGTCCCTGAACTCCGAGTATGCGTTCGTCCTGCGGCCCGGTGGTTTGCTGTACACTATTACTGATGTCGAGGAGTATCACCACTGGGTTCTGCGGCATTTCTTGCATGGCGAGCAGCCGGAGGGTGGGCCTGCTCCTGCTCCGAGCAGTAAGGATCTGTTTGAGCGGGTTTCGGAGGAGGAGCTTGCTCTTGATCCTTGCGTGCGGGTTATGAAGTTTGAGACGGAGGAGTCGAAGAAGGTCACAAGAAATAAGGGAAACAAGTATGTTGCTGTTTTCAGGCGCAAGGCTGATCCTGAATGGCCTGCTTGA	Ps.00g017340	0	0.993345	-0.0117648
5925	Expression Difference	2984	Ps.00g002490-v1.0.a1	ATGGCTCCTAACGTCACGGACGAAGCGCCTCACAACAGCTTTGACGTACGTACCACCATAATCCCACGGAGAGCTAAAATGGCACTCTTAGAAACTCAATTGTCCTCGCTCTCCAACTTGCTTCTATCACTGTGCAGCCGCAATCGATTTTGAAGAAGGGATTGGCTAACACTTAATTTTATAGACTATACTCGTTCTCGATTTCGGCGTATGTATCGGATATCCCCTCTGCCCATCCTTCGGTCCCTTTCAGATAGCGGAGCTTCATTACTACTGCCTGGCTCCTGAAACCTCGCCCAATGGCAAATGCTGACTCATTGTCGAAGTCTCAAACGAGCCATCTCATCCTACGTCGACTTCGGGCTATCGGCGTCTTTGCTGAGCTGCTTCCGTGTACCACTAAGATCGCTGATCTGACATGGAAGCCTAAAGGAATTGTGTTCTCTGGAGGTAGGAAGTCATGACTGCATTGTTTGTGCCCGGATTTGACTCAGATACTAGGTCCTGCTTCTGTCTACGACGAGGGCTCGCCCCGTAAGGTTTTCGTCCCCTAAACGTCCGGTTGTGTATGCTTATTTGTGTAGATGTTGACCCCGCTGTTTTTGACCTTGGTGTACCCATTCTGTGAGTCTGCTTTCTGCCTTTTGTTCGCTCAATTTTAAATCAACTAACGCGCGACTCATAGGGGTATTTGGTATGGCTTGCTTTCGCATACTCGGGCATAAAACCGGCACTAATCACATTCATCTAGCTATGGCTGCCAGGAGATCGCATGGAGAATCAACTCGACCAATGTTGCCCGCGGAGAGGCACGAGGTTTGTAACCTTTAAAACACTATCTGAAATCAATTCTAACACTTTCCTCGCAGAGTATGGTCACGCCGACGTCACAATCACTAAGGTTAATGGTAATGTCGACCGGCTTTTCGCTGGTTTGGGGGATGAGATTCCTGTGTTCATGTCCCACTACGACAAGCTAGTCAGCTTGCCTACGGTGAGTGAAGTGTGCTCTTTTCCGGGCCACTTTTATTAACTCCAATAGGATTTTGTGGTCATTGGTGCCACTAAGAACTCCGAATACGCTAGCATCGCGCACAAGGAGAAGCCTATCTTTGGTTCGTTTTCCATTTAACCTATCATTTTTTGGTCTTTTTTATTTTTTTTTTCGCACAGAGCCAAGCAAGATTCTAACGTTACAATTTCTAGGCGTACAATTTCATCCGGAATTGGAACACGTTCGTTACCTGACCCCTTGATACCACAACCTCTCTAATACTATCTAGACGCCCCGCGGAACCGACATCCTTCGTAACTTCAGTGTTGAGGTCTGTGGAGCTCAACCAAACTGGAAAATGGGCGACTTCGCCGAGCTCGAGATCGCTCGTATTCGAGAGCTTGTTGGCGAGCGAGCGCTCGTACTCGGCGCCGTTAGCGGCGGAGTTGATAGCACTGTTGGAGCGGCCCTAATGCGTGAGGCTATTGGAGATCGCTTTAAAGCCATCCTCGTCGACACCGGATGCATGCGTCTGAATGAGTGCGAGGCGGTCAAGGTTAACCTCGGCAAGCACCTCGGTATTAACCTCACAGTTGTTGAGGCTGGCGAGCTGTTCATGAGCCGTCTTGCGGGTGTCTCTGATCCCGAAAAGAAGCGGAAAATCATTGGGTCCACTTGTGGGTAATTTGCTGTCGTGGCTTTGTGATATGGCACTGACAATATCGAAGTCATCGATCTGTTCGAGCAAGAGGCTATCAGGGTACTTTTAACCTTTTCCGAGAGACTTTCACTGGCTAACAATACCAAGATCGAGAAAGAAGCAGAGAACACCCCTAACTCCGGAAAGGTGGAATTCTTCCTCCAGGGCACATTATACCCCGACGTGTAAGTCGTTTTAATGTAACTGCTAAGTCCAAAGAAACTAATGCTATTTTAGTATCGAATCGTTGAGCTTCCGCGGCCCTTCGGCCACTATTAAGAGTAAGCAGACCAAGAGAGCAGAAAACTGCCCACAAAGAATCAAAAAGAAGTGTACAAAATCTGACCTGACAATAGCTCACCACAACGTTGGCGGTTTGCCTGAGGTAAGTAATACCACCTTCCTAAAATTATCTAGACTAACCAGCATATAGCGGATGATGAACGGCGTAAGTCCAAGTAGCCTGGTATCGTTTGATTTACTTACTGACAAACATGGCTCGTTTAGCAAGGCTTGCGTGTAAGTCTACTTCCTATCTATTCCTTCATTAACGCAATGGCTAACGGGACTTCTATTATAGCTGATTGAGCCGCTCAGACTTTTGTTCAAAGATGAAGTTAGGGTATGCTGATCCTTACATTGAATTATATCTTCAATTACTAAGTTGTATAGGCAATTGGTCGCAAACTCGGCATTCACGAGTCGCTGGTCAACCGTCACCCCTTCCCGGGCCCTGGAATTGCTATTCGTATCCTCGGCGACGTTACTAAGGAACGAGTGGAGATTGCCCGCAAGGCCGACCACATTTTCATCTCCAAGATCAAGGAGGCCGGTCTTTACGACAAGGTAAGTCGAGCGAGTCATAAAAGTGAACACGGGTACAAGCTAATTCTTCTCTCCTAGATCTCCCAAGCCTTCGCCGGTCTCGATACTAATCGCAGTGTTGGTGTCTTTGGTGACCAGCGAGTTTGGGGTTACATCATCATTCTCCGTGCCGTTGGTACTAAAGATTTCATGAGCGCAGACGTGTTTGACTTCGATAACGCCTTCCTCAAGGTAAGCACTCCATCCTCATACTCCTAAAGCACTAGTACCATTTCCCTCCTACATTTACTGACTTGTCTACCCTAGGATGTATCGCGCACCATTTGCAACCAGGTCGAGGGCGTTGCCCGTGTTGTCTATGATTTGTAAGTAGAAGTCTTTACTCACCTCTATTACTCTCGAGCCATAAGCTAACATCGTCTTTCTAGAACCTCAAAGCCTCCTGGCACCATTGAGCTCGAATAA	Ps.00g002490	0	0.992524	-0.0117588
5926	Expression Difference	820	Ps.00g080700-v1.0.a1	ATGTCTACTTCCACGACATCACAGGCAAAGCCTTCAGTGCCAATCACACTCTCCGCCGAGGCAGTCGACGATCTGATCTATGATGCCCGAGCCGGCGACCTCGAGGCCCTAAATGAGGACATCGCCAACCTCGCCAGCCAACACAGCTGCAACGAGTCCCAGATCGTGGCATCTGCCATCGACATGGCCGACGAGAGCGAGGGCGGCTCTGGATCCTGCGTTCTGCACTTCCCCGCTGCGAATGGAAACGCCGGTATGCCAATTGAATGACTTGGTTTGACTTGGATGTGTTTTTACATGTCATGCATGTCTCAATCTCAAATCTTGTGTTTCTGTTTACCCGCCTATTTCATGTATGTACTAACACCGCTCAGAAATCCTCAAGACCCTGCTCCAAAAGCTGTCATCTGCAGACGCTGCCCAGCGTACTGCGTTTGTTAACCACCGCAACAACTCTGGTAACACGCCTCTGCACTGGGCTGCGCTTAACGCGCACTTGGAATGTGTTAAGGCGCTTGTCGAAGCTGGCGCAGACCTTGATGTTAAGAACGATGCTGGTCACGACGCTGTGTTCCTCGCTGAGCGGACAGCCTGGGCTGCTGTTGAGGGTGATGAGGATGTTGAGGGTGCCGAGGGTGATGATGCTCAGACTCAGGAGATTGAGATGACTATTGGTGAGAATGAGGGTGAGGAGAAGCCTGCTGAGAATGCTGGCGAGATGTCTGCGGGCAGACAGGTTGTTGAGTGGCTCCTGGCTTCCGATGTTGGTGCTAGTTTGGAGAAGGGGGCTACTGAGGGTGAGGCTAGTGGATCTGCTTGA	Ps.00g080700	0	0.993345	-0.0117242
5927	Expression Difference	885	Ps.00g061160-v1.0.a1	ATGGTTCATTATTGGGAAGACACGAAGCACTACTCAAAATTGGGCTTCGATAAAGCATGGGACACTCTTGACAAGCTGGGCCCTCCCGTGAATCGTCTCTCCAACAGACTAGGTGCCGAGGCCTTCTGGCCAATGTCCATCGACAAAGAGAGCGAGAAAGCTGCGCGGATAATTCGCAGTTTCTGCAAAGATGGCTTCTACGCCCCCGAATCCCAGAATACTACCGATGAAAATGGCGAGATCAATCAGCCCAAAAGCAAACAACGTGTTATCAAAAAGATACCGCAGCATGTTATCAAGAATGCAAAGGGATTGGCTATCTTCACCACCATGCGCACTGGTCTGTGGTTTAGTGGCGCCGGAGGGAGTGGAGTGTTGCTGGGACGCATTCCCGGAACTAATGAGTGGAGTCCACCGTCTGGTATCCTCCTACATACCGCTGGCATTGGCTTCTTGGCTGGTGTGGACATTTACGATTGCATCATGGTCATAAATACATACGAGGCGCTGGAGGCGTTTACGAAAGTCCGTTGTACTATCGGTGGTGAATTGAGCGCTGCCGCCGGCCCGGTCGGCATGGGAGGAATGGTAGAGAGCGAGGTTCATAAGCGACAAGCGCCCATTTTGACATACATGAAGAGCAAAGGTCTCTATGCCGGTGTCGCATTGGACGGTACGATTATCGTTGAGCGCTTTGACGAGAACGAGAAATTCTATGGGGAGCGCATTTCAGCCCAAGAGATTTTAAGAGGCAACGTCAGGCACCCGCCTAGATCTGTTTCCAACTTAATACAAACAGTCCATGCAGCTCAGGGAGATATCGCAGACTTCGTACGTCTTGTTTCCTCGCCTGGCGATACCCCCCAACTTAGCACCGCTAAGTGA	Ps.00g061160	0	0.99479	-0.0115771
5928	Expression Difference	1157	Ps.00g076140-v1.0.a1	ATGAGCCTTAACCCGAACGGCTCCCAGCCGCAGCATAAGACAGAAGAAATCTCATCTCGTGATTCTCCTGAACTTATTGTTGGCTGTCGTAAATCGGAGCTCGCACTCACCCAAGCTCGGACTATCATATCAGAGTTGAAACAAAAGCTCGACCCCTCCCCGACATTTGAAATTGCTACAAGCAGTGTCGTTGGCGATGCAGATAAGGAATCGCCCTTTCTCCTCCTCTCTAAGCAGGCGGGTGGATCAGACGTTGGCAAAAGCCTATGGACCAATGGCCTTGAAAAAGACTTAGCAGCTGGGAAATTCCAATTCCTTATCCATTGTTTGAAGGACATGCCGACAACACTACCACCAAACTTTCTCCTTGGAGCTATCCCTGAGCGTGAGGACTGTTCAGATGCCGTGGTAATGAGGTCCGGCTCGGTTTTCAAGTCTATCGACCAATTACCACCTGGTTCCGTAGTTGGATCGAGCTCTTCAAGGAGAAAAGCTCTAGTTCGGCGAAACTGGCCTCATTTGGAAATACAAGAGTGCCGCGGGAACTTGTAAGTGACGATTGATTTATTCTCCTTTTGCTGCTACTCGCTGCATCTATCCAGATCATAAACATAATCTAATAAGGATATATCAGAGATACCCGCCTTGCTAAGCTTGACGCACCTGATTCACCATTTTCGTGCATTCTCTTGGCTACCGCAGGCATACTACGCCTAGGACTCGGCCATCGAATCACGCAACGACTTGAGCCTACCGTGTTCCCTTATGCGGTTGGGCAAGGCGCACTCGGTATTGAGCTCAACGCCGATCGTCAAGACATCCTGCAGCTTGTCCAAAATGTCGACCATAAGCCGTCGAGATGGCGCGGCATGACAGAGAGGGCGATGCTTCGAAGCCTCCAAGGAGGATGTTCGTCGTCAATTGGCGTTTGGTCTTCCTTTGAGCCTCTGAAAGGAAACGATCTGGTAGACACAGCCACTGATAGCGGCACCCTTCGTCTGCGAGCTACCGTTATCCATATAGAAGGAACATCAGAGATATCTTCCGAAGACGTGAGCACTGTCCAGTCCGACGACGACGCAGAGCAACTCGGTATCTCAGTCGCCAACATGCTGCTTAGCAAGGGGGTGCGCGATCTATTGCCAGAACATGTATGA	Ps.00g076140	0	0.993345	-0.0115754
5929	Expression Difference	4982	Ps.00g110030-v1.0.a1	ATGGCAGACCCCACACAAAAACTGTAAGACTATCCATACAGACTCAGTCGCATATCTAGTCGCGCAAATACTGAGACCTGCTTTAGCCCTTCCCCGCCAAATGTTCGCAGTCCGCTCTCGTCAGGCGGCGGTAGCGGAACCCCGATCTCATTCCAAACAAACGTGAATCGCTCCAAAACAAAACGCTGGGTGGAAGCGAAAAAATATTCATATGATGGAGGTGACTGGGGTAGTGACGACGATGAAGAGGAGGATGAAGAGGAGGTGCCACCCGCAGTAACTCGGCCTCCCTATGCTACCCACAACACTGCCAGTTCCTCCGAGTTGTCCTCGAGGCGTTTGTCTGGCATCGGATTCGGAGCCGGAGCCGGAGAGCCGCATTTGGCTGATGGCAAAGGTAGGAGCTTTAGCGGAGGAGACCAGAAGCCCCTTACCTTTGTAAGGCCGGCCGACCTCTATAAGCGCATGCGCGAGGAGAAAGCGACACAGCAGTCTCCCATCCCTGGTGGCAATGATTCTAAGCCTGATGGGTTTGGGGTTCCACCTCAAACAAATCAACAGAGCCCAGATTTGGGTCTACCGGAAGTCAAGCGCATGTCGAGCTTTGGTACCGATTTCTTGGGTGGTGCAGACTCCAACCCGCCAAAGGATAGCCCTGCAGCTCCGGAGCCCTCTTTGCACCACAACCCCTCAACGGGGTTCAGATCGGTAGTGAACCAGGCCTTCGATGTCCCAGAAACTCCACAATCCACTACCACTAGTGTCACGCGGTCGAACAGTGATGGCACTTCGACAATCAGCCCTATCATGGGCGCTCGTACTATGACCGATGAAAGAACACCCACTATTCTCGAGGAGCCTATTGAGTCGAGCTCTCCGAAGGCAACCACGGATGCGGTTCCAGCGTTTAACCCTGGTCATCGCCGGGATCTGAGCCTTCCTAGTTCGGACAACAGTCCTTCAAGAAAACCCCAGGTCACAGATCAGGATACCCCAACGGCAGGCCGTGCAGAATTATCCTCCATTCCTCTCCTCCAGAATTTTTCACCAGAATCATCTGATGCGGGAATCTCTCCCCAGAAATCATCCATGCAACCATACACGAACAATGGGCAGGATATGCCTGCCCCTCTCAAATTCGGAAGCGCATCGGGCCCTGATTCCTTCCATGGCGAAATCCCCACCATCATGGGAGCCGAAGAATCACCACAAAATGCCGACAATGATCGTTTGAGGGAAGAGATTATCCGATCATTAAGCCGGGAAACCACCCCCATGGACGACCTGGAGCCCAACGACCAACCTGAATCGCAGGCGCCCGCACAGTCCGTCCCGCACCAGGCTATGCTTTCTGAAAGCCATCTAGACTGGACTAGCCCGCCTCCTTTGGCATCTCAAGACCCTTATGCGACCAGTCAAGGTGCGGCTGGGAACTCTTCATCCACGATCATTGGTCAGCCAAAGAAGCCCAAGTTAGAAAGACGATTCTCATGGGAATCCTCTGATTCGTCAGAACCAGAGCCGCCTCAAATGCCCGGCAGCTATTCCTCGCCCCCTCCTTTAGCCACATCATTATCTATGCAAGAGCCTGAGCCTATACGTGAGGAGACCGCCCCATTGGTGTCAGAGGTGTCGCACGACCCGATTGCTTCTGAAGATGAAGGGCCCACTACCCAGCGTGCTGTGGAAAGGCCTCGACTTTCGATCGTTCCACCTATCCCGGAGAACCTTACACCACCGGAGCAAGTTATGGGACCAGGAGCCACGCCACCTCCACAACTTCAAGTGACTTCTAACGCCGGCAGCACGTCTCTCGACGAGTCTAAACTTTTGGGCTTCCGTGACATTCTCGGTATCACATCTATCAACCAGCGTATCAAGTCTTTCGAGCACACCCGCGACCAGTTCGCCACCATTGACACCGGTTTGAATCATTGGCTACAGTTCACGGTTCACGATCACCCCGAGCATGCCGACGTGGTCCGACAGAGCCAGAATCTCTCCCCTATCGTGCCACCATCAGATGCTTCCCGCAGCAGATTCCCCAAGTTGGGCGCTCTTTCAAATCTCGGTTCCTTGAACGACGGTACTCCGACTGGCCCCACTCACATCAGACGCCCGTCGGGCCATATCGGTACCGTGATGAACAAGGATAAAGTCGGGGAGAAAGGAAAGGAGCTCCTCCATACTGCGGGAGCGTTTAGTGGCAAGGCAACTGGGGCGGCCAAGGGACTGTTTGCCAAGGGCAGAAGCAGGTTCCGACCCAGTGGAGGCTCTGAGAAGGTAGATATCTGATTTTTCTTCGTCTGAGCGAGTTGTTTACTTGGGTAAGCGCGGTGCAGGCCGTCGCTTTAATGTTTCCCTTTTGATATCGCTGCATTGCTTCACTTATCTGGATACCACGATGTAATTCCGAGCACTTCTTTTTGGCATTGAGCTCTAGAATGAGACACGATTGATGCATCCGCCATTTTTCTACAATCTAACACCCCGCCCTTATTTGTTTATATTCTGATGTTGGTAATGTTGTAGGTTCAGTCAACTCAAACTGCTTCTCGTCGCAGCTTTCAGTTCTCATTCCCTTCGGGGTCGGGTGAAGCATCTGGTAGCTCTTCGTTACGAAACTCTGTCACCTTTGGCAGCCTGCCCATCTTCAAATCTGAGCGAACAGGGCTCAACTCTGATCCTGATCCACCGGGGGTCAGTTTCTGTCTAGATCATCCACAGCATGAACACAATGCCCGCAAACCTGTCAAGGCGACCCAATCGGGGAATAACGACCTGTCACACAACCGTGTTGGCGAAACAACTGTGCAACCAAAGCAACTGTCATCTCCCAGCGGTGTCCCTCCTAAACCTGAAGTTCCGGGGAAGTCTGCCTTCGCTGGAGATTTGGAGCAGGAGATGATAGCTGCGCTAGGTCTTTCGCCCACAGATCCTCATCCTCAAAGGGCGGCAAGTACCCCAATGGCGTTGAATTCACTCAGCCAAGTAAACGGCGGGAAACGACAATTTACAGAGCCACTGCCACAACCGGGAGAAAGCACGACTGGCAATCAATCCGATGCTGAAGCGCCGGCGAACAAAGCCCCAGTCGCGAAAAAGAACTTGCCAGCCATTCCTGATGAACCTTTCCACGTCCCTTTTTCAGTTATGAACAGCCAGAGACATCAGCCAAGCAAGTCTACACCGGAGATCGTTACTCCGTCAATCCGTCCAGTGCTTGATGAAAGCCCTAAACCTCCTTCGCCTCCTCCCAAGGATCCTAATAATGGGCTAGCACCTCGCCAGGATCATAGACGCCATTTCTCTGTCTCAACACTCGGAGCTGACGAGCAGCCCGGACGTACATCTAATGAGGATCTCGACAGGGAACCCCCTTCTCCTTTGCAAGAGACAGCAAACGAGGTAGCACCAGAACCAGGGTGTGAAAACCAGGCTGATGATTCCATGGATGACCCTCCTGGTAGCTCCCACTCATCTGCTCAAGGAAAGAGAAGGAGGTCTTTCATACCTTTCTATCCATCAGGGTCGTCAGAGTTCACAAGCCCTGCTGAGGTCCTCGAATCCAAAAGAAAATCGATCAGCGGCCTACCTCCATCTGCTCCAGATTTCCGTAGCCCCTTGAGAAACGAAGTCAGGTACTCGCCGGGAACCCGAAGCAGCATGCTGAGCTTTGGTAGCTTCGGAAAGCAGAGCGCCAGTGGCAAAGGAACTCGCCCGTCCACACCTGCTAACGGGCTTTCGCAACCTTCGGAATCCGGGTCTCCTGCCGAGAATGGGGAGTCGACTATTGGAAAACTCAAGGAGTTCGGGAGACGACGACGCGCTTCAGTGGGAGATCTTCTCTCTGGTATTCAACTGCAAGGGTCTCAGGGTCCTCAGGGTCCCCCGGCAGCTCAGCGGAAACGAACATTCAGCAGGATTAGCGTATGTCAAGTCTAGGCAGTTCCTTCAGTTTCTTTTTCTAACTTGAACAGGTGCTATTTGGCCGGCAAGACTCTCAAGACCCTGAGAGAAAATCAACCGCCCACACAAGAACTACCTCAGAGCAGCTGCCGAACAAATATCTGCCGAAACGCCCGTCGACAAATGGAAGTGTAAATACTAGTTTCGCGTCACACGATGCACCACCAGTCCTCAGCAATCCGTTTAAACAAAAGCCTTTGCCAACTCAGCCCCCGGAGCCCAGGGCACCTCCACCACCACCACCGAGCGACGCAAATCTTCTACCACGCGATGATCGTCAACGAGCCAGTATATCACTCCCATCCAGTTCGTCATCCAACTCCCTGGCGACTGGTCGATTTTACTCGCAGTTTCAGTCCGGATCCATGAATGAAACCCCCACCGGCTCTCGCCATCTCAGCCAGCCTCTCCCAGGTCACTCCCGATCACCGTCGCCCATGTCCTTCCCGGAGAATAGAGCTGCACATCCACTATCACCACTGGAAGGGTTACAAGGCAGCCGGATACATGAACTGCAGGAAGAGGAGCTGCGCAGGCAAGAAACCCAACAAGACCTAAACCAGGACTCGCAGCTAGGCACACTGAGCGAGACCCAGGAACAGGAGGAGCACGGCGAACACAATGATCACATACACGGGGAGCACCTTCGACACGAACTATATGGGGAGATACCCGAGGCTCCAACAAACAAACAGAACCATCTGGGACAACAGGAATTACAAGGTGGTCCCAAGAAACAAAGTCTAGCTCCTCAGCTCAGCATTCGATCCCGAAAGCCAATGAATTCGGACTCGACATCCCAAGCTTCGGAGAACAACGCACCCCGCAATATCGCTGCCTCCAACGCCTCCGCGATATCCACCCATCCTCATCGCAGTGAGAACGAGGCTCGTGTCGTCAACGACCCGCCTCAGCCAGTAGAGCTTGCCATTACCGCGGACGACTCCAGTGAGGAGATCGTCATGTCCCCCACGTCCTACCCCGGACAGGAGTGGACGCCCATGCATTTGTAG	Ps.00g110030	0	0.993345	-0.0114958
5930	Expression Difference	1014	Ps.00g109450-v1.0.a1	ATGGCAGACTCATCATCCGAAGCCCTTGCAGCACTTCAGCAGCTGGAGGAGAATGGCAATTTGAAGGACCGACTCGCGATTATTCGCATCAGTGAGCCAATTTCCACGGAAGTTGGAGGATCTTACCCGTCTCCTTCAAAACGAACCTCTGATGTTTCGGTCTCGAATTTCGACGATCCTACCCCTGCCTTGTTGGAGGCTGATCTTGCACACTACAAGGTTCGCGCGATGAGCCCGAATACCGCGAACGCCCGCTGTCCAGACGAGCAAATACTAATATTTTCGCATAGGAACTATTCTCCAAGCTGCGATTCTCCTATCTCGAGCAAGTAACAAAAGAAAAGTTCTTGCGCGCCATTGTTGGCGACCCACCTATGATTGTCGGACACAATGAGAACATGGAACTGGAGACGCAACTAGCGGACGTGAAAGCCGAGCTCAAGGCACGGAAAGAAGACGCCCGGATTATGATTGAGGAGATGGAGCAAATGGGTCGTGACCTAGCAAGCCGTGAGTGGCCAATGACTGTGGAAGATGAACATGTTGACTGAAGCGTTTTCCGCGACCATGACAGGTTACAAGAATGTCGAGCTTCAAACTACACAACTCTCAACGCTGCCTCCTTCAATCGAAAATCTTGAGTCGACAATCGCCGAGCTCCGCACCAAGCAGGTAGCCACCATGGATCCTTCCAATCCTAACAATACTTCCTCCTCGCAGAATCTTCCGCTTCCTGCGACCTTGGCGCTGCTGGCGGAACGTGAGGCGGAACTGGCAGCGTTGAACCGTCAGCTGGCTGCCGTGCACAACACATTGCCTCGGAAAACCCGAGAGGCAGAGGCAGTAGAGAGAGAGCGCAGCGTGCTTGAGCGACGGAAGTCAGATGCGATCGCGCAAGCCCGTGAAGCGCAACGCAAGAAGCAACAGGGTGAAAGTGATGGACTAGAAGAGATGGGACGTTGGTACAGGGGCGCAGAAGAGACCTTGAAAGAATTGGCGGGGACCCAGACATAA	Ps.00g109450	0	0.99479	-0.0114388
5931	Expression Difference	1093	Ps.00g046800-v1.0.a1	ATGACTACAGGTATGCCACTAGCAACAAAATTTGGGGATTTGAATGGTCATAACTAACATCTTCTTAGCCCACAGACCTACTTTTGACCCGGTACGACAACTTTTCTCAACACGACTCTTCATGGACACTGACTAATTTCAACAGGCGCAAGGTAAAGAAGCCCTCCGTGGGCCGGCCTACCACCAGCGACTCCTCCCTGCGCATAAACACCTGAAAGTTCGGTATGTAGAATGATACTTGACCAGACCGCACCGATCACTGACCTTATTCTAGCCAACCCGGACAAGGCGGCGAAGCAGACGCCGACCCATCGCCCCGTGACCTTCGCGCAGAGCTTCTCCAGGCCGAAGCCGCACACTTTGCTAAGAAGAATGGCGTTCCAGTCGACCAGCAAGCCATTGCTGAATCCTCAGCCCCCAAGCGACAACTCGAAGCTGCGCCCCAAGATGGAGGCGATGGCGACATCGAGGAGGAAGACTCAGAGGCCAAACGCCGGCGCATATTGGAGGAGACGCGCGACATAGATGCCGACTCAGACGCGTCAGAAGAAGACAGCAGTGACGAGGATAGGTGGGTCGAACCCTGGATCCCGTGCCTAGGACGAATAACCTGATAAACCGCAGTGATGACGAAGATGAAGCAGCCGAGTTAATGCGCGAGCTTGAGAAGATCAAAAAAGAGCGATTGGAGCAAAAGGAGAAAGAGGTATTTCGCTTTCTTGCACCCTTGAATTCGATAATGGAGGCTAATGCATGATAGGAGCGCGAACGTGCAGCCGAGGAAGAAGAGCAGCGAGAGGTTGATATCGCGCGCGGTAATCCTCTGCTCAATTCCCAGGATTTCAACATGAAACGGCGCTGGGATGACGACGTTGTATTCAAGAACCAGGCTCGCGGAACAGAGAACAGAGACGGCAAGGAATTCGTCAACGTATGTTTACTTTCCACTGGCTGATTCGTAAGACGACAAACTAATTCATTTTCAGGATCTTCTTCGTTCCGATTTCCACAAGCGCTTCATGGTATGTACCTATATCTGCTATTATTTTCATACATTCACTGACCAAGATTTCAGGGCAAATACGTGCGTTAG	Ps.00g046800	0	0.992392	-0.0113945
5932	Expression Difference	1101	Ps.00g048350-v1.0.a1	ATGCCCCTAATCCAACTAGAGCCACATCTATTCACCAGCCTCCCCCGGCACCCAGATCTTCAGGGGGATGCCAACACCCGAGATCTGCGGGAATTCATCCAGGCCACCCTTCTTGAAGCTCAGCCTCTTCTAAACCAGTTCCCATCAACATTGAAACCAGACTGCAAGCTGCGCTCTTCTGCACCTTCAAAGGCAAAGGTGAAACTTTCACGGGGATGGCGAACACTCCAGTCCCCCCAGGAGGGTCCAACCCCCAATAAGGAATTCTGGGTATGTCGCCAAAGCGACCACCTAGACACTGATCGTCTGCCTGGGACAGTTTCCCTATGGGAATTCCACGACGGGCTGCGGTACAACCATGCCGAGCACGAAATGGAGTACACACCCAGTGTGACGGGCGTAAAGCAACTGCTGAAGTGGAACGAGCCGAGAGAATGGGATCTCAATCAACCAATTACTGTTGGAAACATAAACTACAAACATTTCGAAGTCGAACGTATGTATAAAAATCCCGCGAACAAAGCTCACACACATAAAAGGACAGCCCACTGAAACTCAAGTCCAGTCAATCTTATTGTCCACACCTTCCATCCACAGGCACTAATCCGGCCCCGGGCCTTCATATCCTGGACTATGTCGGCGACCTTCGCGAGCTCATACCCAACAGCCCAATCCACCCCAAATCACGGCTTTATCACTGTACAGATTCCTTTCTATTTGACAAAACCGATCATCCCGGGATCCCAGTACGAGGGACTCTATGCGCAGATCATGGACGCCGTCCCGCAGCGCGCAGTCTTCGCTTACTATGCCAGTCTCGAGCGGGTTGAGCGTGTGCGGCCACCTACCCCGCCAGCTCCGGGTCCGTCGGCTTCGACAGATATGAATGCCGCTGCTACGAATCCTGAGCGTTATCTTCGCTGGACTATGTTAACGACTTCTGAAGCTGGTGGGAAGATTCCTAAGTGGGTTCAGCGGAGCTGGATGCTGGGTGGAGCGCCGCGGGCTGTTGTTTCTGATGTGGGATTGTTTATTCGGTGGACCCTGAAGCGGAGGGAAGAGAGGAGATTGGAACAGGATTCTCAAATGGGGGAGGGCTAA	Ps.00g048350	0	0.99479	-0.0113189
5933	Expression Difference	1398	Ps.00g068440-v1.0.a1	ATGTCCACCCACCAGCCAACCCCAACAATCCTCCTCCCGGACCTTCCACCAAAAACCCTCGTCGGCATTGACCTCATAACCTTCACATCAACCCCTAACTTCCACGGAATCCGCGACCTTTCCCCAGGATGGCACTTCCTCTATACCGGCGCGACAGAGACCCTCTCCCTACGCAGCGGCGCATGGTTCTACATCGGTGACATCACCACTGCAGGGAAAGGGAGCAACGACACAGCGCTTGTCACGCAAGGCCAAAACAAAAACGGAACCCAGAATGCACCAGCCCCAGAGATCTACATCTGGAAATGGAGCGCGGATACAGAGTCCCTAGTGGCGCTGGACAGTGAAAGCGACTCCGCTCGCCAGGAGAGCATGCGCTACAAGGCGAATCTAGGTTCTGTGTGGCAGAGTGGCGGGTTATTCAAGTATCGCAGCCGGATTGCGGCCTCGATGCTTGTCAAGCCCGTGCCGGAATCAGAATCTGGAGAAAAGAACGAAGAAGACAAACCCAAACCCCACATCGAAGCTCGCATCCAGACCGAAGATGATGCGCAAACCGAAGAGAACGGACGGAGGGATTGGTCTGGGCTAACTGACCGCATTTCACCAACCCTTCTATCGCGCGTTATTGGGAATCCAGAGGTCGATGTGGACGGTCATCCGCGATGGGTGTTATCGTCTGCTTCAACGGCCATCCGAGACGCGGATCATATCCCCGGCGTCGACTCGCCCGCCGAGCCGGAAATAACCGAGGAAGCGGAACGCGAATTCGGCTTTATCCCGGTTGATTTGAAGCGGACGTGGAGAGAAGGCGCTGTCGGGCGCGAAAGGACTGAAGCTGCGAAGGATCGGTCTTGGGCTCTGGGAGACTTGATCGACCGGTATGCTGGGGAGGCTTCTGGAGGGAATCAGTTGCTTGGGGAACTGCAGTTTACTTTCCTCATGGTGCTAACTATGATGAACTATTCGTGTTTGCAGCAGTGGAAGCGGCTTCTTGAGCTCATTCTTACGTCCCGGAGTGCAGTCCTGGATAGAGAGGCGTTTATGAGTGAAGTTATTCGGATATTGTCGTTGCAGCTGCAGCGATGTGATGATGTTGATGGTGGACTGTTTGAGATTGATGGTGATGAGGGCGGGGCTTTCTTGCGCGATCTACTCATGAAGCTGCGTCAGTCGGTCGATGACCTCGTTGGCGATAGTGCATCCGAAGTCAAATTGGAGCTTGACAAGCTTGAAGAGTGGGTGAAGGTGGAATATGACTGGGAGCTTCGTCGCGGGGCTGTTGTTCGCCATGGCATGCTCCAATTGGAGGACGGTGAGCAGGTCGAAATGGACTGGGATGGGAATGACGAAGATGAGGAGACTGGAGAGTATGCCCCGGTGATTGTTGATATGTAG	Ps.00g068440	0	0.994063	-0.0112564
5936	Expression Difference	1329	Ps.00g088330-v1.0.a1	ATGGATCAGTCGTTCGAGCTCGCCGACTCCACCGATTGGTTGGAAACGCCACTTTCATTACTCGCGCCGTTCGAATCCTCATTACGATGTCAAGTCTGCAAAGACTTCTTCGATAACCCCGTTATTACTTCCTGCAGCCACACGTTCTGCTCGCTATGTATCCGCCGTTGCCTCAGCACAGAAGGCAAGTGCCCGGCGTGTCGAAGCTCTGATCAGGAGCTTAAACTACGTCGAAATTGGGCAGTGCAGGAACTCGTCGACGCGTTTAAATTGGCACGACCTGGTGTACTCGATCTTGCGAGGAGGGAAAATGTGCGCATTGCTAGGGGAGAGGACGAAATAGAGAAACCGACCCGCAAGAAGCGCAAGGTCAATCAGGTGGAAGAGGAGCCACAGGTTCCAGAAACAAGTTCGCAAGGCCGGCGGACTCGCTCTCAAAGATCCACAAATAGCTCAACAGACGACCGAACTGTTCCTCAGATCGTGCCCGAGGTTATCGAGGATAGTCAAGACGATGAAGAATATATGCCCGGTATGACACTTTTATCACACGGATACCAGACCCGTCTAATCGTCTCACAGAAGATGGGTTGGTTTCTTGCCCAATATGCTTTCGCAAGATGAAGGAAGAGGCGGTGTTTCCACACCTGAACGTGCACCAGCAGGAAGAAGAAGCGCCTAAAAAAACCCCAACAAAGCCAGCATCTTTCGGGTACGTTAATTCTATTGCATGGGTCTAGAACGCGGTGCTAACTGGACGATAATTACAGGTCATTAAAAGCCATATCCCAAAGAGGCCTCACCCTCCCCACCAAACAGCCTGAGCGGCTTCCGGCTATAAACTACTCCATATTAAAGGATAATGCATTGCGGAAGAAGCTCCGGGATCTCGGAATCCCGGACTGGGGACAAAAACAGCTGTTGCAGAAACGTCACACAGAGTGGATGAACTTGTGGAATGCAAATTGCGACTCCAAAAATCCCAAGTCTAAGCGGATCTTGCTCCAGGAACTGGACGTTTGGGAACGCACACAGGGTGGGCATGCCACAGCCCCATCACCATTCACCACTTCCAATAATGTGATGCGCAAGGACTTCGATGCCAATGAGTGGTCAAACAACCATGATGACGATTTCAAGCGTTTAATCGCGAATGCGCGTAAAAAGAGTGAGGCCCAATCACGATCCATTATCCCTGGGGAATCTTCGTCTTCATCTGGGCAGAGGAAACCAGAACCCCAGCAGGGTGCTGGATTACTGGTTAATGGTGCAGGCGTTGAGTTCAGCCCAGATACCGATGCCAATCATGTCATTGATCTATCTGGGTGA	Ps.00g088330	0	0.993658	-0.0112228
5939	Expression Difference	1131	Ps.00g095740-v1.0.a1	ATGCAACACTCTCTACCAGCAGCATACTACCGCGGCGGCACCTCCCGCGCAGTCTTCTTCAAGCAAGAAGACCTACCCCGGGACAGAAAAGACTGGGACCCAATATTCCGCAGTGTAATCGGCAGCCCAGATCCCCATGGCCGACAACTAGACGGATTGGGGGGTGGACTATCCAGCCTCTCGAAGGTCTGCGTAGTCGGGGCATCAACACACGCCGAAGCCGATGTCGATTACACCTTCGTATCCCTCGGCATCAAGAACACCGACGTCGACTATTCCAGTAATTGCGGGAACATGAGTTCCGCCGTCGGCCCCTTCGCCGTCGATTCACACGTGTTCCCCTTAGAGAACCCCAGCCCGGATTCAGCCTCGGTACGCATCCACAACACCAACACAGGCAAGATCATCCATTCATCCTTCCCTGTTGTTGACGGCGAAGCTGCTACCAGCGGGGACTTCGCTATTGACGGTGTCGCTGGTACTGCAGCCCGTGTCCAGCTCGACTTTATTAACCCCGCCGGCTCGGTTACGGGGAAACTCTTGCCTACCGGCAATGTCGTCGATACCTTTGATGGGATCAGGGCTACGTGCATCGACGTCGGCAATCCGTGTGTCTTTGTGCAGGCGGTTGATCTCGACGTGAGTGGGAATTTGACTCCTGATGAGATTACTGCTCATTCGGATTTGCTGTCGCGCTTGGACTCTATTCGTCGGCAGGCGGGTGTTAAGATGGGTATTGCGGATGAGATTGGGGCGGTGCCTGGTAGTGTGCCTAAGATCTGTATCGTGGCTGCCCCTTCTACTACCGATTCTAGAGATATCGAGCAGAAACAGACGTCTGCTGATGTTGATCTTTTGGCTCGTGCTCTTTCTGTTGGACAGCCTCATAAGGCGGTCCCGATTACTGTTGCTTTGGCGCTTGCTGCTGCTGCTCGTGTGCCGCAGAGCACAGTGGCTGGTGTTGTGGATGAGAATCCCGTCGACAGTGCTGGTATTACTATCGGTCACGCCAGTGGGAATCTGCTAGTTGGTGCCGATTTCGGTGTAGATGGGGCATTGACTTCTGCTACGGTCTTTAGTACAGCGCGTCGTTTGTTTGAGGGCCGTATTTTCTGGAAGAATGATAACTGA	Ps.00g095740	0	0.993947	-0.0110665
5940	Expression Difference	3401	Ps.00g021290-v1.0.a1	ATGACCGCAGCCTCGGGTGTCACCGTAGACACCTCCGATCATCCTATACCTTCCCCGCCGAACACCACCAATTCGTCCCAGGAGGAGCCCCAATCGAAGGGCGATTCCCCCACAAATCAGAATCAAAAGGAGACAGAGCGCTCGGCACCCCAACCAGTAGCACCCGAACCTGCTGCAGAGTCTGCTAAACAAGACCCTCCCGCATCAGATGAAGTAGATGATTTTGGCCTTCCCATTCGAGCACGCCGACCCGACCCCACACCCCGCGAGACCCCCGAAGGAGAGAATGCAAGCCAAAACATCCAGAATGTGGCGGTGAGCTCGACGGGCTATAGTGATGCCGTGAAAAAGGAGAAGGAGCCAGATTTGCCACAGGGCAAGCTGGATTCTGAGGCCCCTGAGCCAGCCAATCCGAATAATACAGAAGAGCAAGGCAAGGGTGCAGAGGCCCAGGACACTTCTGCACCTCCGGAGTATTCACCGGCCTCTAGCGCACATGCCCAGCCTCGGACCTCAACATCAAAACAAAGAACCGCCCAGGTGTCCGAATGGTCGCACCAGCGCCTCGCCCAACCTGATGCACATCACCCCGAGAGTGAAGAGTCAGACGCAGAGCCAGATGAATGGCAATCGATGCCTGCACTTGGAGAATTTGACTACTATGACGACTATGGGAGACTCGTTGCTCGTGGCGCCAAAGAAGAAGGCGACGAGGCTGTATACCAAGGATTAGGAGGAGCAGGGAGGGGTTATACTCGGGTGCAGCTCGACGAAGATGCTCAATCTGCCACAAGTCTAGATGATGATACAAGCTACCTGTTCCGAGAGACAGGCGACAATTCTGCTGGTCTAGTTGGCGAGGAAATGCGGGATTCCATCAGCCAGCTCCAGGCCACCAAAGACCTTCTCAATGAGACTCAAAAGATCGCGTATGTGGGGGTTGTCAGGTTGGCAATCCATAATATGAATCATGATCTGGCATCGATTGCCACAACCAAGTCCACGCGCAAAACGATGCAGAAAGCCTCGGATGCCAGCCGAAAATGGGGCCAGGCGATCATGGGGCGAGTCTATGCTCATATGGATATCAATTCTGCTGAGCAGATTATGATCGAGCAGCTCGCGGAGCATGGAGTGCAACCAGAAGATCTGGTGCCACCACTCATGCAGAATGCGCGAGTCAAAAATCCGATGGCAGAGAGCGAACCGAAAACCTCTACATCCAGTCAGAAACTCGACTCCCCATCTAGAATCTCCGCAGAGACGGATTCGTCTGAACTAGATCCCCCTCCGCCATACCAGGCCCACGAGACCGAGGAGCCCCCGGAGGTCAAGATGCCTTCTGAGATGCCAACCTCTGATCGCATAGATATCGATCTCCGCTGGACTGTCCTCTGCGACCTGTTCCTTGTGCTCATCGCAAATTCAGCATACGACGCTCGGTCACGAACTCTTCTGGAAAGGGTCGGTGCAGCTTTGGATGTAACATGGCTACAGATCTCGCGGTTCGAAAAGCGAGTCACAGACTCCCTCGAAATGCAAGAACAAGCAGAGAAAGAGAATTGGGATGAGTCAGACCACATGGAAAAGCGCCGCAAGATGGCCTTGAAGCGGAAATATATGATTATGGGTTTAGCGACAGTCGGCGGTGGACTGGTTATTGGTCTTTCCGCTGGACTGTTGGCACCCGTTATCGGAGCTGGTCTTGCGGCTGGGTTTACTACAGTCGGTATCTCTGGAACCAGTGCATTCCTGGGAGGAGCCGGTGGCACAGCTTTGATCGCTTCTAGTGCTACTTTAGGTGGAAGCACCATTGGAATGAGAGCTTCGCAGCGGCGTATGGGTGCAGTTCAAACGTTTGAATATCGGCCTCTCCATAATAACAAGAAGGTCAACTTGATTGTAACGGTCTCTGGCTGGATGACTGGCAAGGTTGATGACGTCCGTCTACCCTTCAGTACTGTCGATCCGATTATGGGCGATATCTATTCCGTGCTATGGGAGCCTGAGATGCTTCGAAGCATGGGTGACACTATCAATATTTTGGCAACAGAGGTAAGCTTTTTAACATGTGCGGTAATTCTTAATAGACTAACTGGTTCTTTTAGGCATTGACACAAGGTCTGCAACAAGTACTAGGCAGTACCGTCCTGATGGCGCTGATGGCATCCTTGCAACTACCACTTGTCCTCACTAAACTCGCATATTTGATCGACAATCCCTGGATCGTGTCGTTAGCACGCGCCAACTCAGCCGGTCTCGTCATGGCTGATTCCTTGCGAGAGCGGAACCTTGGCAACCGGCCTATCACATTGCTTGGTTTCTCCCTCGGTGCGCGTGTGATCTTTTCTTGTCTGAAAGAGCTGGCCGAAAAGGGCGCGCACGGTCTAATTCAGAATGTATACCTATTTGGCTCACCCGTTGTGGCGAACAAAGACGAATACCTCAAGGCTCGGAGTGTGGTGTCTGGGCGATTTGTGAACGGTTATGCCACGAATGATTGGATCCTGGGTTACCTCTTCCGGGCAACAAGTGGTGGCATCATGAAAGTCGCCGGCCTCGCAGCTGTCGAAGGGATACCGGGCATTGAGAACTTCGATATTACCACGCTTGTGAATGGTCATATGGATTATCGTACGGCTATGCCTCGAATCCTGAGGGAAGTTGGGTGGGAGGTTCTTGAGGATGAGTTTGCAGAAATTGAGGATCCAGACCCAGATAACCACGCCGAACGACAGCGCGAATTGATCCGCGAGATTGATGAAGCTCGTCGAGAAGCAGAGGCCAAGCCAGAGAAGAAGCGCTTCGGCCTGTTCAAGCGAGGCAAGATGGCCGAAAAGAAGAAATGGGAAACATATGATGTCGACAAAAACACTGCCCCTCGCGATTCAAGTGAGCCCGAAAGCACACCCGGCACTGTTCTCTTCGACATCGAAGCCATTCGAGCTGAGTTGCACTCCGAAGCGATCGAAGTTAAAGAATTAGAGTCGACTATGCCTCTGATGAAGCTAGACTTGAACGCTCCGTCAGAACCACAACCCGCTCAGCCCTCTCCTCCTGTATCCAAAAGGCCGAAGACGCCCGAACTTCCAGCTGCTTCTCGGACTTCTTCGTTACCCCCGCAAGCATCGGGGCAATATTCTCCTCACGGTCCCAATGAATTCTCCCCCGTGCCTAAGCACGAAGATATGGAAATGACATTTGACACATCTTTCCATGACTCCCCACGATACCAACACGACGAAATTCACTCCCGTCCAGAGTTGAGAACTGCCTCTACAATGCCGACGATGCCGACGGTTGGTTCCAGCGCCCTCGGAGCCATGGCCATGGAGCCCAATGCCTGGGCGGACCATGATCAGGGACACCGGGATGGCGAGATCTCAATGACGTTCGAGTAG	Ps.00g021290	0	0.993345	-0.011041
5941	Expression Difference	2072	Ps.00g038490-v1.0.a1	ATGGGTCTTGGAGTACTGGAAGATACGAAGCTCGTGCATGTCCCAGGTAACATTTCCCTAGCCTTGGCTGTCCAGGCGCAATCGAATCCAGCGTGGCTCATCACAACTTCAAATATCTAGGTACATCCGATATCTACGAACAAAACAGCGATGCCAGCGACCAGACCCCAGGCGCTTCAGGCCTCAAATATGACTGGTCGGGTAACCAGCCGGTTATCCTCGTCCCGCAACCGAGCGATGACCCAAATGACCCATTGGTATGTTCCAGAGAATCACCGTACCCCGGGATTTGGTTCCACGAGCACACGGGCGCTGACCTAAACGGTCCCATCAGAACTGGCCATTATGGCGACGCGATATGATCCTTGCCACCCTCTCCTTCGTAACAATCCTCTGCACAACCCTAAGCTCCATTCTGGCCGCAAATACGGTCACCATCGCGGATTACGAGGAAATTACGTTTACAGAAGCTGCCCTGTTGACTGGATATCACCTGTGCGGTGTCGGTGTGGCGGGCATTCTCATTGTGCCAACCGCTCGAGTCTGGGGTAAACGTCATCTGTTCCTGATCGGGCATGTCTTGATGATTATCAGCTGTATCTGGGCCGGGGTTAGCGGCAAGAACAATAATAGTCTCATATGGGCACGGATATTCCAGGGTGTTGCACTGGCGCCGTTTGAGGCATTGGTCAATGCCAGTGTTGGAGATCTTTATTTCGTTCATGTGAGTGGAGTCCTCTTTTTTTTCTGCTGATTGAAGTTATGAGGAGACTGACGGAGAAAATATAGGAACGAGGAAAGCGAATGGCTGTATCTAATGTTGCACTCTTTGGTGCGGCCTTTCTGACACCCGTTGTGGTGGGCAAGATCACCAAGTCCATGGGATGGCAATGGTCTTTTTACTTTGTGGCTATTTTCCTCGGTGCTTCATTGCCACTGATGTTCTTTTTCGTCCCCGAAACTGCTTTCCGGCGCTCTGATTACTTGAATACTGACTTCAAGCGAAGCGGCGGGCATGGCGAGTCCATGGAGTCTCATGTCTCGCTCAGTGGAGCTTCCACTGATGATACTAAGGAACTTAGACTAGGCCCCAACGGTCTGAACGGAAGCTCAAAGACCGAAGCTGCGGTAACAGTCCCCGAGAAACATTCCTTCGCTCAGTCGCTCAGGCTTTTTAATGGGCGAAAGACAGATGAGAGCTTCTTCAAGCTGCTTCTTCGTCCATTTCCGTTGTTCTTCCATCCAGGCATCTTTTGGGTAAGCAACCCACTTCGCGTTTAGTTTCACATACTGATTACCTTCCAGGCTTGTCTGATCCAAGGCGTTGTCATTGGATGGGCGGTCTTCGTCGGTGTGGTTCTAGCAATTGTGTTTCTCGGACCTCCAATGTGGTTCGAGGAAGACAAGACTGGATATCTTTACACAGGTGCCTTCATCGGTTCAATTGTGGGCCTCATTCTGTCTGGTCTGCTTTCTGATTCCATTAACAAGTTGATGATCCGGCTCAACCACGGCAAATATGAGCCTGAATTCCGGATCCTCTTGGTGATCCCTCAGCTCATTTGCTGCGGCATCGGACTCTACGGGTTCGGATATACTGCAGATAATGTGATGCACTATGGCTGGCTGCTGCCAGACGTCTTCTTTGCATTTTTGATCGTCGGCATGGTGATGGGCGCCGTTGCTGCTTCACTCTATATTGTCGATGCCCATCGTATGTGGACTGTTCCAGGTCTTATATGGAAACGATTGCTGACAGTACTAGGTGAGATGGCCATTGAGGCATTTACCTGCATGCTAGTTTTCAAAAATATGTTCAGCTTTGTTCTGACATTTTTCGCCTACAAATGGTTCGCTCACGGAGGCATCAAACACACCATGATTATCATCGGTAGCATCCAAGTGGGCATATGCCTGTTGAGCATTCCCATGTGTAAGTTTTACCAAGTGTGCGGTATTGATCTTAATTTCTTTTCCTAACTAACCATTTCCCTGGTGCAGATGTCTTTGGGAAATGGAACCGGTCTTTCTTTGCACGTCATGATATCCTCGATATGCTTCATCTTCGTTAA	Ps.00g038490	0	0.99479	-0.010995
5942	Expression Difference	1016	Ps.00g078260-v1.0.a1	ATGGCCTCTTTCCAGGAGCGTGCTCAGCACTCTATTGCTCAGCTTGACAAGGAGGTACGTTTCCAGCTATTGTTGTGTGTTTCGCTGGCGCTTCAGGTCTAGCCCTCGCCTGGTGGCTGCAATGATCCTAAGCGCCAGCGACCACAGCAGGAGCGACTGCAATCGCATCCTTTGATAACCACTTCAAGATGTTATCTATCGCTGTGATTTTGAGCTGACATCTGTCATTTTGTAGCTCTCCAAGTACCCTGTCCTCGCCAACCTTGAGCGTCAGACCAATGTCCCCAAGGTCTATGTCATCCTCGGCCTTGTCGGAATCTACTTCTTCCTTGTCTTCTTCAACATCGCTGGCGAGTTCCTCGTCAACTTTGCCGGTTTCCTCGTCCCCGGTTACTACTCCCTTCAGGCGCTTTTCACCTCCAGCACCCAGGATGACACTCAGGTAAGACATTTTTGTAAACTTTTTCCTTTCCATGCGCAAATCGCTAACCATGTCTTTCTTTGCTCTCACAGTGGCTCACGGTATGTTCATATGATTCTATCACCCTGTTGTCGCAATCATGTGGAAGTGTGGGATCACCGCCGATTCGGGGTTATCATACACCATCCACGTGACATCTTTCCCACTCGCACACGACCAGTGATTCTAACATCTGACTTGATAGTACTGGGTTGTGTTCGCTTTCCTGACTGTTATTGAGAGCGCCATCAGCGCTGCTTACTGGTTCCGTATGTGCCCACAAGATGCCAATATCCGTACTATTTTGCTAACTGATTCCAGCCTTCTACTACATCTTCAAGTTCGTCCTGATCATGTGGATGGCTCTTCCCCAGACCAGGTATGTCCCTATCCCATGACCAAGTTGAGACCAGTAGCTGACCTCTATCACAGCGGTGCCCAAATTGTCTTCCACTCCTTCCTCCAGCCCGTGGTTGGCCGTTTCTTCTCCACCAACGGTACCTCCTCCAACCTCCGCGCCCAGGCCGAGGCTGCGGCCAAGCCCCACTCCACCTAA	Ps.00g078260	0	0.993345	-0.0109454
5943	Expression Difference	2171	Ps.00g102670-v1.0.a1	ATGACCATCGACAAACTCCCACAAGAACCACCCCAAGAGCTCAAACCACCACCTTGGAACAACCGCGTCCTCGAAAAGCGCGCCACCCAACTAACCTTGATCCCCTCAGCTTGGCGCCTGCCAGAAACCCTCCTGGAAAGCCCACCAGCATCAATCGTAGAAACCATTCGCGCAAGCGGCATCCTCTCCGTTGACGAGCTAGCATGGACCGAAACTCCGGATATCCGCGACCTCGTCGAGCTAGTCAGGTCCCAGCGCGTGACGAGTGAGGCACTGACAATGGCGTTTTGTAAACGTGCTGCTATCGCACAGCAGGTTACCAAGTGCTTAACGGAGGTCTTCTTTGATAAGGCTCTTAAGCGTGCTAGGGAACTTGACGACCATCTGCTGCGTACTGGCAAGGTTGTTGGACCTTTGCATGGTGTTCCGGTTTCTGTAAAGGACCGGTTTGATGTTGAGGGGTTTGACACGACTGTTGGTACGTTTTCTTTGTTTTTTTTCCCTTTATTGCTTCTGTCTCTGGTTGACAACGTCGTGTTGGATTGTTGCTAATATATATGTCAAGGCTGGGTGGGTCTGACCAATAAACCTGCCAAATCCAACAGTTCAATCGTGCAGTTACTCGAGTCGATGGGTGCAGTGCTCTATGTCAAGACCAATGTGCCACAATCACTGATGGTGAGCTCTCTCTCTCTCTCTTTTTCCGATTATATACATTCTTGATAAAAGCCCACTCACTAAACCACCCAATTAGATGTCCGATTCATACAACCATGTCTTCGGCCAATCCGTAAACGCATTCAACCACGCCCTAATCTCAGGTGGTAGCTCCGGTGGCGAAGGCGCCCTTGTTGGATCCGGAGGCAGCGTCTTGGGAATTGGTACTGACATCGGCGGCTCGATCCGAGTACCTTCTAATCTACAGGGTCTGTACTCTATATGTCCAACGACGGGGCGAGTGCCGTGGGACTGTTCTTTGTAAGTCATTCCTCTTCCTTATCCATATACCGGAGCTATACTCAGTACTAATGCATATTAATAGCTTACACCAGCACTACCTTGTCCCACCAGTTGCTGGTCCAATGGCTACATCTCTCGCTACGACAGAGTATTTCATGGAGAGTCTCATTGCGTCCAGTCCGTGGAGTCTAGACCCAACCGCAGTTCCAATCCCATGGCGAAAAGAGCTCGCCACACCACCATCAAATCGTAAGTTGAGACTGGGTGTTGTGTTTGATGACGGCGTCGTTAAGCCGCAGCCGCCTGTTGCGAGGGCAATGCGCGAGACGGTAGATGCATTGAGAGCTGCTGGTCACGAAGGTATATACCCCCTCGCTATCTTGAAATAGACATTGTCTTTCCTTGTGGTCAAAATGGTGTTTTACTAACCTTCCAAAGTAATCGAATGGGATACCTCCCTCCACATCGCCGTCACCAATCTCTGGACGAAAGGCATTCTCGCCGATGGCGGCCAGCATTGTCGTTCTCTCTGTAAGATAGTCGATGAGCCCTTGATTGAGGGCATGGTTGTCGGCAAAGAGACCGATCTTCTTTCACACGAGGAGCGAGAGCAGGTAAGTCACAAGACAGCTCAAAGCAATAGATTCATGAGAGACTTTTCCCCTTCGCCCAATACCCCAACCCGAAATCAAAATTCATCTAACACCACTAAACAGTTTGAAGCAACAAAACTCACCCTCCAAACTGCCTTCCTGAAGCAATGGGTTTCATCGGAAATAGACGCCCTGCTCATGCCCGTCCTCCCATGGGTAGGCTACAAGCCTAAGACGTGGGTGAAGAGCAAGCAGTGGCTGGGTTACACGGCTATGTGGAATCTGCTGGACTACGCGGCTGTTACTGTTCCTGTTGCGAGAGCGGATCGCGGTCTTGATTATGTTGGCAATGTAGGTAATACTGAGTGGGAGGGACATTCTATTAGGAATGAGTCGGATGCTTTCAATTATCTACAGTGTGAGTGGTTGTTTTCTTTGTTTGTTGTCTTTTGGGGGGTTGGCTGATGCTAATTTTAACTCTTATTAGATGATATCGACCTCGTGCATGAGATGCCCATCTGTGTACAGATTGTTGGGGGTCGATTTGGAGAGGAGAAGGCCGTGGCGGTTGGGAAGGTTGTTGATGAGTTGATGAATCCGACTCCCTTTCATCCATGA	Ps.00g102670	0	0.99479	-0.0109274
5944	Expression Difference	1655	Ps.00g021120-v1.0.a1	ATGCTTAGTCGTGCAGTCTTGCCTCTAACGAGGCCAAATGTCCTCGCCTCTGCCGTTCGGGCATCAACCCTGTCGGCGCGCCCCTCGCCGTACACTGCTTACAAGCTTTCCCCGGCCATCCAGCTAAGGGCGAAGTCGAACAAATCGAAGTCGAATACTCCCGAAGCAGCTCCAAAAGAATTCGCTGCAGAGCAACCCGAGTTTGATACGAAAGCTGAATCTACACAACCTTCCGAATCTGTGAGACTCTCTGAACCTTTTACGGAAATGAATCACCTCTGACGTTGTCTTTCCAGGTCGAACAAGAACAAGCCCCACAGACACCTCTCCCCGATCTGACACAAGGTATTCCATCGACGCTGGCCGCAGAATTGGAAGGGCGTATGAAGAAGGGACCATTGAACCTCACAGAAGATCCTGCTCAGTCAGAAGAGTATGGCGCGGATGGCAGAGGTGGTGGTGACATTCCCAAGGGCGGATATGAGACATCTATCGACCGCCGCAAGGCCCGCATGGCCAATATAGTATACGCTGCCATGTTGCTTGCTGGTGTTGCCGGTATGGGTTACCTGGGTCGCAACTGGGAAACCGAAGAGGAGGCGAGCCAACACCCTGAGATTCCATCTGGATGGAGTCCGGGTCTTTGGTACAGCCGTATCAAGGCCCGCACCAGCGACCTCACCAGCTACTACAAGGACCCTGCTTTCCCCAAGCTGCTTCCGGATGAGGACGCCGAGATGCGTCAGCCTTACACTCTGGTGCTCAGTCTTGAGGATCTTCTCGTTCACAGCGAATGGACCCGTGAGCACGGATGGCGTGTTGCCAAGCGACCTGGTGTCGATTACTTCCTCCGCTACCTGAACCAATACTACGAGCTCGTCCTGTTCACCAGTGTGCCCAGTATGATGGCCGACCAAGTCCTACGCAAACTCGACCCCTACCGTATCATCCGCTGGCCCTTGTTCCGTGAGGCGACCCGATACAAGGATGGAGAGTACATCAAGGTATGCCAACTTCTCTTTTTTTTTTTCTCTCCAAGTCATCAAATGCTAATTGTCTTCTAGGATTTGCAATATCTCAACCGTGACCTTTCCAAGGTTATTCTCATCGACACCAAGGAGGAGCACGCCCGCTACCAGCCCGAGAACGCCATTGTTTTGGACAAGTGGACCGGAGACCCGAAAGATAAGACGCTGGTCGCCCTCATCCCCTTCCTGGAATACCTCGCTGGTATGGGTGTCGAAGATGTGCGTACCGTGCTGAAGTCGTTTGATGGCACTCCTATCCCCGTCGAGTTTGCCAAGCGTGAGAAGGCGATGCGTGAGCGCTTCGAGAAGGACCTTGCCGAGGAGCAGAAGAAGAAGCCCTCGCGTGGTCTGGGCAACTTTGCTGCCGCACTTGGCTTGAAGTCTTCTGCCACCCTGAACGGCGAGCAGACACCCTCCGAGGGTCTCGCTCAGGGCAAGATGCTTTGGGATCAGATCCGCGAGCGTGGTCAAAAGAACTACGAGATGATCGAGTCAGAGATCCGCGCGAACGGCGAGAAGTGGCTCGCTGAGATGGCAGCCGAGGAGGAGAAGGCCCGCCAGGAGCAGATGCAGAGCATGAAGGGCTCTTTCACTGGCATTTTCGGTGCTGGCTCTAAGGACCAGTAA	Ps.00g021120	0	0.993345	-0.0109227
5947	Expression Difference	2925	Ps.00g089490-v1.0.a1	ATGTCAAGCATCGTGGAACCCTCCACAATACCAACCACATCTAGTACGGCTTTGTTGGAACACTTGAATACAACCATTTCGCCGGACACTTCTTCTTTGTCCTCTTTACCGCATCAACTCTTGACCTCCCCCCTTCGCGCCTTTCAGCACGCCGAGACCTTTGCCCTCCGAACGGTTCCCCAAACTCTCGCTAGAATAACTGGAATCAAAGCACTTGGTCAAACCATCCGGAGTGGAGCTGGTTCAGCAGCTGGAGCCAGCGGTACGGCCGCAACGCATGCAGCGGATATGCCTGGAAATGAGTTCGCCGATGCAGCCGGCCAGCAGAGTGGCTACTACATTGCTGAGATTTTAGGTGCCATGAAGAAGCTCGGTGGATTCTTTGGGTATCTGACAAGTCTCTGGTCATTTGCCTGTCTAGTGGAGGTGAGACCCCGCTTTCAACTTGTATACTTACCATGCTGATAGGTCTAGGCGCTCATCCTCAACCGAATTACTATCTATGCATCCACACGACGACACCTTCGACTAGGATGGGAAAGGCGTGCGGCTCTCCGATTGATCCCCATCGTTCTCTTTGCCTCCCAAATCCTCAGCCTGCTCCGTGGAATCCGGTGTCAGACATCGCCGTCCTTTTCAACAATGCGCTACGGATACCCTGGAAAGCAACTCGTGTTCGATTATTCTAGTGATGGGGGTGTTCTTTACTCGATTAGCTCGACCCTTTTAGGATGGGAGTCTGAGGAACGGTCGTGCAGTGCTGTGAAGATGGCGCGCGGAACCAACCCTGGTGTCCCATATGGATCATTTTCCCTACTATGGCCGACATTCATGCTCCTTTGCTTGAGTCACTTTATTGAAACACTCTCGTGCGCATTACAAGGCAGGCCCGTGATGACCGAGACGGGGATGTCCATCTTCGAACACTCAATCGCCTTCGCAGAAGCCGAGTCGATGATCAGTAAATCGATTGGATTAGGCCTGTTCGGTCTTCCTAAACAAAGCCCACTCAGTGCGCTTTCGGGTGGGTCTGATGGCAGCTCAACTTCCGCCTTTGAACTCCTCACAAGATCGCAAGTCTTGGAACGCATGAATGTCACACCCGAACTGCTACTTATTGTATTGATCTCGTGCTGCAATAGTGCAACTTCCCACATACTAGAAGTCTTCGGCAAGCAGAGCAAGTATCGGCTTTTCAGCACCGCCTTTTGGGGTGCCTGCTTCATGGTAGCCATGTCGTGGGGGTTAGATGGCGGTCCGCCCGTCAGCCTCGAGACCGGCGTTCTCAGGTTCCCGACTGTTTGCATTGTGGGATTCATCCCTCACATCTTTTTATTGGGCGGCATCGTGATTTGTCTGTCAATATACACTCTAGCACTTACTATCACCGCTGTTTCGTTACCTTCGGACGATCAACCTGTCTCACTCTATGACCGTTTCTTGATGGCCCATGAGAATATGCAAGGCTCGAACCAGATAAGGAGCATTCGGATAAACAGACACGAAGACTTTTATACAACATTGCTTCGAATCGGCTATGTTGCCCTAACCGCCGCAAGTGAAGCCGTGTTCTTGAATGAGGGCCAATCAGTCGTTGCACGGCGGATGACGTGGCTAGAGGAGGATCGCCTTTCTGAGATCGAAGCTTCAAGGCGGAAGTCTACATCTTATGGGAATTGGCAGAGCGAAGCCAGCAGTCGGCCTATCGAAGCCATGGGCTTCTCAAGTTTCGACATGCCAGAACAATCTGCTTGGGAAAGTGGTTACAACCGTGAGAAGAAGATTGAGAAACCCAAAAACGGTACTCGAGCCGTGCAATCTCGAGCCGAGCTTGGGGGAGTTGGCGCAGTGCGGGTATCTATTAGGCTGTGGCATGTCCTCTCGTTCTTCCGCGCAATTTCGCTTATAATGCTCCGCTGGGCTGCATATGGGCTCAATAATGTGCTTGATCGACTGGGAATAAGTGCTCGGCCAATGTGGCTCAAACGCATTGTTGGCCATCGTGGAAAGAAGTCTAATATCGACAAGACGAACCCATCACAACCATTAGATTTCTGGATCCTCTCTGAAAATGGAGAGCTTGAGCTCCCCGATGACCATGACTTTGACGTCGAGATCGAGATGAGGAAGCGAGAGCGTGCGAATCGGCCAGACTGGATGGGCTCGGATGAAAGCCGGTTAGACGACAGACTGTACAGCTGGTGGAAAATTGGCGGCGCATGGGGAAACCAAGATCAAACCTCGGATTATTCCCCGCCCTCTGATGACTTCGACACCACGAGCGTGGTGTCCATGTCTACTAATGCTTCAGAGTCGGAATGGGAGGATTGCCGTTCAGATGATGGTCGTCGGACTCCTACCCAGCTCGACCCTTACGCAGATAGAGCAAGCCCGCCCCTCCAAGATCCCCTAATCGACATGAGCACACTCGCCCGTCTTCTTGACCCGCGCGATCGCGACAGTAGAGAGGAAGCCAGGATTCTAGCCGCTCATCTCAAAACAAACGAGGAGAATCCACAGATCATGACGCGCAGCCGCTACCAGAAACAAGTTGAAAAAGAGAGATCCCGAATCATCTTCTCATCCCGCCTCCAGCAGCTCAACGCCATGCACTCAGGATCCGAAGGGCGGAAACCTACACCCGAAGAGGAAGCCGAACTCCTTGAGAAGCTCATCCTTTCCCGTCGCTCGGAAACTTCGGCTAGTTCCGATGCCCACACGTGGGAATCGGGCGCAACAGGTCTCGGCCCCAATGGTCCACCCTGTGTGGTTTGCCAGACAAGCCCACGGGCTATCATCACCTGGCCCTGTCGCTGCCTGTGCATTTGCGAGGACTGTCGCGTGAGCCTTGCCATGAACAACTTCGGCAGCTGTGTGACTTGCCGACAGGAAGTCGTAGGATTTATGCGTCTATGGGTTCCATAA	Ps.00g089490	0	0.991521	-0.0106995
5948	Expression Difference	1115	Ps.00g083720-v1.0.a1	ATGACCAAACCCAATCTACTTGAACTCCCCACGGGGGTTCAGCTCGTCTACCTCGCCGAGGGAGGAGCAAATGTGATTTATCGATTTGTCCGAATCCCAGTCGCCAAAAAAGACTCCAAGAGGCCACTATCTCCGCCTGCACACGACCCGGATCATTGCCACCTACCAACCCAACTCAAGGGAAAATTACTCCGACTCCGCAAAGAAACTGCGGCCAACATCTCCTACACAGAGATTGTCCGTAACTTCAACACCATCATCCGACCGTTATTCAACCCGGAAGAACTAGTCGACCAAACCCTCATCAGACTCCCAGAGGGTCTCCTCACCAGCTGTAACGAGCAACTCCGCACCGCCGAACTAAACGGCGCGCGTCCCAAGAAACGTCATGGCAGCTATCTCTGTCTACATGAGCCGTTCGGCTTGCTCATCACCGACATGACGACGGCCGGAGACCCGGGCGCCATCCTAGCCGAGCTGAAACCGAAATGGCTCAACCAGTCACCATCAGCGCCCACGACTGCACATCGATGTCGGACGTGTGCGCTGAGGGAGATGAAAAACCGAGAGTCGCAACTCCAAGGCCTGAAAGAGCAGCGGTCGTTCTGTCCGCTGGATCTGATGTCGGAGCAGTATGAGAATGTGCTGCGGGCGACGGGGCTGATCAAGGGGTGCAAGGATCGATTGCGACTGGCTCGGATTTTGTATCGGAACCCGACACTACAGAGACTGCAGTCGTTGCAGAAGACGGAGAGGGATGTCGGGTTGCAGGGTCCGTCTGCGCAGTCTCGGGAGATGTCCCTTGCGATGACATTGCGGGACTGTACGATGTTTATCAAGGTGAGTTTCATGTTGCAATATCAGGGCTTGTTCCAGTCAAGATCAATTGAATGTTAACCTCCCCGCAGATCCCACATGACGAAAAGTCACCGGTTGAGATCCGTCTTGGCGACCTCGATCTGAAGACAGGCGCTGGCGGGAAAGCTGGATACTGGCGAGACCTGGAAACACAGTTGATTGACCAGGGCTGGTATCGGGGAAGCAATATCAGTCAAAATTCGGGCGACTGCGCTTTGCATAGCCCGCGAAGACCCTCTCAGTCTTATTTGGCATGA	Ps.00g083720	0	0.994443	-0.0106513
5949	Expression Difference	898	Ps.00g099670-v1.0.a1	ATGGTCTGTTTCAATACGTTCTTACTGAATATACCGACGAGCTAACAAATCACAGCCAAACCTCATATCCCTGCCCAACGAGCTTTTGCTGTGGATTGTGTCGCATTTGGACGGCAGTGCATTATTTGCCCTCGCAAAATCATGCAAAAACCTTCATTTTAGACTGCAACCCAGCATCTGGAAATACAACATCAAATTTCAGAATAGCAATCTGTTGCACCTGGCCGTCAAATACGACAACGTTGGTCTTGCGGGGGTTTTGCTCCAGCACAATGCCAACATCAATGCATTTTACCGAGGCAAAACTCCTTTAATGAGGGCGCTAAAATACTCTTCCGCTGCTGTGCGTGAACTCTTGCTCAATCGTCGAGACCTAGACATCAACATCCAAAATCAAGCGCGCGACAGCGCCCTGTCGTATGCCATCCACTATGGAAATTTCTCCACCGTCAAGAGCATCCTAGAACAACCCAGCGTCAGAGTGGACGTCAAACACAAACACGGCCGAACGGCGCTCCACCTAGCAGTCTTCGCAGGCAGAATAGGGTTCGTGCATCTGCTACTTTCTAGTGGCAGCGACTCTGATCTACAGGATGATTCAGGCCACTCGCCATGGGACTGGGCACGTCGCTTCAACAGGCCCGTGATGGAAATGAGATTTTCAAACGATCCGAAGTCCGAGGTATTTCTTGGTACTCAATCATCACAGGATGCTGAGCTACCTCTTCAACAAGCAGTATCCTATGGGTCGGTAGATGCTGTCAAACGACTTCTCGGACAAAAGGGTCTGAATTTAGACATCCAGAACCGGAAAGGCTATACGCCGCTCCATCTTGCCATTCAAAGCAAACGCCTGGAAATGGTCAATTTGCTCCTTAGTCACCCCGTGCCAACGTGA	Ps.00g099670	0	0.99479	-0.0106358
5950	Expression Difference	1074	Ps.00g051180-v1.0.a1	ATGTCCCTTCCGCCTCCTCCAGGTCTCAACAAGACTCCCTCGTCTCTTCCGCCCCGCCCACCTCCATCCTCCAACGCCGCGCAGCCTCCCACCGCCAACCCTGCAAGCCATGGCGGTAGATCTCGACCAACCGGCTACAGCGCTTTCACGGCGTTCCAGCCGCGCGCCGTGGCCTCCAGTCAACCGCATCGCACCAACACCCACTCGGTCTCGCGTCCACCAGTCTCTGCTGCTGGATACGCAACCCCCACAAACAGCTACGTTAACCACTATCAACAACCTCAGGCATACCAGGGTGGTCCTTCCTACTATGGACAACCTCAATACGCGGAAAACACGTACGGCCCGACCGTTCCACACATTGCGAACCCCTTCGGATCTACCCCCAACCAGACCAACACAGGGTTCCCACAGAGCGGCAGCGCCCCCGGCTTTGATGCAGAGACTGAAGCTCAAATTGCGCAGTGGCAGAGCGCATACAACAAACCCGCTGAAGATTCCACTAAGACTCAAGGCAACCAGCCCGGTTCAGGCGTGAACACGGGAGCCGGAACCCCAGCCTTCGGCCCGGGAACTCCTGTCCCGCAGCCTGAGTCACAAAAGACAGTCATTCGTTCTGGTGGTGGTGAGACATGGACCGACTCGACCCTATTGGAGTGGGACCCCGCACATTTCCGCCTTTTTATCGGTAACCTCGCAGGCGAAGTGACGGATGAATCTCTGCTGAAGGCATTTTCTCGCTACCCATCGGTCCAGAAAGCGCGTGTCGTCCGAGAGAAGCGAACCCAGAAGAGTGCAGGCTATGGATTTGTCAGCTTCAGTGATAGTGAGGACTATTTCAAAGCGGGTCGAGAAATGCAAGGAAAGTACATCGGTTCGCACCCAATCCTATTGCGCCGAGCCATGACCGAGATTCGCCCAGCTTCGAACCCCAAGCATGGAAAACATGGAAAGAAGCAAGGCAAGGGCAAGGGTCCGAAGGGGGATAACGCCGGTGGAGCAGGTGGAAAAGTTAAGCAAGATGGTGTCAAAAAGCCAGCCAAAACCAAGGGAGGATTGAAGATTCTGGGCTAA	Ps.00g051180	0	0.993345	-0.0106268
5951	Expression Difference	2046	Ps.00g067320-v1.0.a1	ATGTTCCAACACCAACCCCACGACCCGAGCTTCCTCGAGTCCAAGGCAGGGAAAGACTACCGCTTCGCTCTTCCGGGATTCAACCGGCCGCTAGACTTTGCTCCGATGGAGAAAAACATCTACGGTGTCGAAAGTCGGAGTATGTTTCCATCTGCGCTGGATGATAGAGACATTCAAGCGGGATACGTGGAGTAAGTGCAGAGTCCCCAAGACCCGAAAGGGGCTCAATGCTGACGATTCTCATAGCCTGCCCGTCTTGACCCTCCGTGAGATGCATATGGTAGAGTTCATGGAGGACCTAACTGATATTCCTGAGTGGTGGAAAAAGGTCAGTTGTTCTCAATACAACTGATACTGATCATTCCGCTGAAAGCTTTTCAGATCTTTGAGCCCGCCACACAAGATAAGTGGAAAAAGGCCGCCATTAACAGTGGCAAAGACATCACGCTCAACATGGCTGAATGGATCATTGACGAGCTTCAATTCAAAGCCATGATTTACGAGACCACAGAGGTAGTCGCCCTGTACAACGGCGATGTCACCAAGTCCGACACAAACATGCCTGATTCGATCTTTCAAGAGATGAGATCCCTGTTCTCGGTGCTAGAGTACGATCTGGAACCAATGCAGTACTTCCATCCAGGCATGCTGAGCCAAGAGCGTGACCTCATTTCCATGGCATTGTACCCGCTTATCTACGGCAAGACCCGTATTCTCACCGACAGGATCATTGGGGTCGATGACGCCCTGAAGTACATCGGCAAGGGCGAAGTGATCCCAGTTCCCAAAGAGACTGGAATAACCAGAGAAGACATTGCCTGGCGCGTCTTGTCCCGCGCAGATATCAAGGTTCGGCCCTACAGCCGGAAATTCCAGGTCCTTCCCTCGGACTGGGAACTCGGCGATGATGGACAATGGCACATAGCCTCATACATCAACAACCTGCACCCAGTCAAACACCGGAACCTTCACAAGCTCCTCGAGCAGATTTTCAATCGCATCGTTCCCCAATGGAACGCAACTTTGACCCCCCTCAAGGACATGCTCCATTCTCGAGCCCGAATCGAGTACCACAAGGCGGAATATTACCCAGTCCCAAAAGAAATCGCTGCCCAGGCACCTCAGATTCATCCAAAGGAGGCACAGAGTGAGTTCGAGGAGCGCACAGAGAAGTGGAGAATGGAGAACTACCGTGCCATCCAACCCGACGCAGGCAAGTTCATTCCCTGGGCAGTCCCACCCTGGTTGATGGACAAACTGCCCGAGGACTTGCCTAGCGCCGTTCGGATTGAACGAGGCGTCGATCTCAACCGGGACTACAAGGATCGTGGACTGCAGGTGATCACACGTCTTCTGGGCGTTGATCTGACTCCGGAGAAGCCAAGTTTTGAGACAGACTGGCATGTCGAGGGCACGATGGTGAGTTCAAAGCCTCCAATAAACTCCCACAGTACTTGGTAATAATGAAAATCATGAAATCAGAACGAGCACATCTGCGCCGCGGCATTCATAGCATACGACCACACCAACGTAGTCGATCCGACCATGCAATTCCGCAACATGGTAGAATCCGACACGCTCACCGAAATCGAGCACGAGCCAAACGATTTCATCTGGCTGCGGCAAGTCTTCGGTATGCAAAACAACGAGCCGGCCATCCAATACCCAGGTTCGATCTGCGGCAACGTAGGCCGAGTCATCATGTACCCGAGCACTGTAGAACACAAGTTCACTCGCTTCGAGCTGAAGGACAAGACTAAGTCTGGACATGCGCGCGCCCTGGTGTTTTTCCTTGTCGATCCTAACATCCGTATCATCTCTACGGCCAATGTCCCGCCGCAGCGTCTGGATTGGACTAAGGAGATGCCTGGAGAAGATGTCAAGGAGGGCTTGCAAAAGCTAGCGCTCGATAATATGAAGTCCAAGGGTGATATGCCGATGAGTCTGGAGGAGGCCTTGGAGACGAGGATGAAGGTTTTGCAGGAAATCGGGGAGTTTACTCGCTATCAGCATGTGGCTTTTGAGTCAAATGTGTTGATGCTTTAA	Ps.00g067320	0	0.993665	-0.0105773
5952	Expression Difference	506	Ps.00g098780-v1.0.a1	ATGATGGTGGGGTGGGATGTTCGCCGTCCGTATCGCGAGGTCTTATCCCATTACGACTGTACAATTTCTTGTCACAGGTGGGTTCGTCGCGCGCCTTTGGGGCTCAGAAGTTGCCCGGTGCATCCGGCGCGGCTTCTTCGAAGTGACAGCCGGAGAGTGCAACGAACTGGATACAACATCATATCAACATGGCATGAATGGTGACTGCATTGCTGAAGACGATTGTAAGTGATCTTCGTCGGTAAGATATGACCACGAAGCTAATTGATCGACTCGTTCCAAGCAAAAATTCTGCGATCTTTATGAACTGGTAAGTCATAACCACTCGTCCTGGTGGTTCAAGCCTTGCTGAATCGGATCGTACAATAGGGGGTACCGTCATGTTCCCGTTACTCAAGTCGAAGCGCGCAAGTGCATTGTCTGCTCGGGCTCCCCGATACCGATGCGATCCCATGCTCTATCACCCCGAAATGACCATTGGTGGCATCGATGATGAGCCAATGTAA	Ps.00g098780	0	0.99479	-0.0105329
5953	Expression Difference	2322	Ps.00g112280-v1.0.a1	ATGGTCGACAAGGAGGTTGAAAGTACCACTTTGGCAGACCCTGAACTGCTTGGAAAAATTGATCAACTATTTGCTTGCAATATCGGAGAATACATCGATCTTCCACAGTTGGTGGTAGTGGGCGACCAGTCAAGCGGGAAGAGCTCTGTCCTCGAAGGCTTGACCAAGTTGAGCTTCCCCCGTAACAGCGGGCTTTGCACTCGCTTCGCGACGCAGATCATCTTCCAGCGGAAGGTCAACTTTGTTGGTCGAGAGATCTCGGCTTCCATAATTCCAGCACCGGGTCTTGACGCCAACGAGGAACAGAAACTCAGGGATTGGAATGCTACTGGTCTGCAGACTCTTAGCGTAGAAGGGTTTGCTCAGATGATGAGAGAGGTAAGCTTTTTAATTTTTCTCTGTACTTCCCCAGAATGTACCCTGACATGACTAGGTCCATAAACTTTTGAACCTTTGTGATTTACACGTCATTGGAACCTTTGGAAAGCCGACGTTCTCCAACAGCGTTCTCCGGCTTGAAATTTGTGGTCCTCGGGAGGATCATCTCAGTGTGATTGATGTCCCAGGGATATTCAAAAACACTGTCCATGGAGTCACCACAAAGGATGATATAGTGCTTGTCCGAGACATGGTTTATAATTACATGAAGAACCCACGTTCTGTCATGTTGACCGTTGTTCCAGCAAACGTGGACATTGCGACGCAGGAAATTATCGAGATAGCCCGCGAAATCGATCCAAAAGGCGAAAGAACTCTGCCTATTATGACCAAGATCGACCTCGTCGATCAAGGAACCCAAAACAAAGTAATAGATATGATCGAGGACCAAAACACGAGTGACCAGCTTGGGTGGGTTGTTGTTCGGAACCTGGGACAACAGGAGCTTGAGGATGGGAACGTCGACCGAGACGTTCTGGAGGAAAAGTGGCATCAAACTCCTCCCTGGAACCGCGTGCGAGCTGAGAACTTCGGCATCAATGCGTTGAGAAAGCGTCTTCAAGAGGTCCACACATCACACGTGCGGCGCACATTTCCATCGGTAAGCATACTTACGAGGCCTCACGATAGTTTAAACCTTCCTAATGACCTCTGCGGCTGTAGGTACGTTCGGAAACTACCAAGAAACTCGATGCGGCCCGAAAAGCTCTTCAATCGCTTGGAACCGAGCGACAGACCCCTGAACAGCAGCGCATGGCGCTCCTAGACATTGTTTCATCGTTTCAAAAAATCACACAGCTAGCACTCGCCGCAAACTACAGTTTGGATGACATCTTTGATGCAGATCAGGATGTTCGTTTGGCAACCCTTGTCTCCAGCAGAAACGTGGAATTTTCGGACCACGTTTCCACGTGGGGCCATGAATTCGCGTTCACCGATGGATCTCAGATAGAAGAGATACCAGCGCCAGAATTGTCAGAGGGATTAGAAGAGTCGGCTGAACCATCCTTGAAATCCACCGAGGAACTCCAACCAGCCAAACAGCATGGAGTTAGTTTCATTTCAAGCCGCAGGATTCAAGAGGATGAAGAAGTGCAGGAAATCCTGCACAATGCCGTCAACCTTCCCCAGGCTAAAAATGGCATTTCTATCTGGATGGACACAGTCTATCGTGAATCTCGTGGTTTCGAAATCGGCACCTTCAATCATACCTTGCTGTCGGCATTGATGAAGAAGCAATCTGCCAAATGGTCTACCCTAGCACAAGGATACATCAGCGATGTGATCGCCATGGTCCATCGATTCATAAAGAAAGTACTCCTCGCTGCCTGTGGTAATATGAGGAGGTCGACCAACATCCTCACTAGCCTGTGGGATGAATTAACTGGCAAATATAGACAAGCTATTTCCCATGTTGATTTTCTGTTGAAAGTCGAACGTGGAGGGACGCCGATGACTTTGAACCATTACTTGAACGATAGTCTCCAAAAATGCCGACAAAAAAGATTCAAAGAAGCGCTGGCACGGAAGAGCCTGGAAAATTGTTCGCATGGGGAGGTCATTCGCGTCAGCGATCTCTCATACTGTGACAACATGAGTAATGCCGAGCATACTGTACAAGACCTTCATGACATTTTACAGGCGTACTACAAAGTGGCCCGGAAAAGATTTGTCGACAATGTTTGCATGCAAGGAGCAGACCATTTCCTCGTGACCGGTACGGAAGCTCCCATGAATTTGTTCTCGCCATCGTGGGTCAATAGTCTCTCGGACGAGTTTCTAGAGCAGATTGCCGGGGAGGAAGGCAACACAAAGCGGAGACGGCTACAGCTGCAGAAGGAAATCACCGACTTGGAAGCTGGCAGGAAGATCCTCCTGAGTTAA	Ps.00g112280	0	0.994063	-0.0104201
5954	Expression Difference	1411	Ps.00g118470-v1.0.a1	ATGCCCAAAGTTAACAAGCCGAAGCGCAATAGCGCCGCTTCACAGGGTCTATCAGATGCTGCTGCCAAAACAAAAGCTGCTCACAGCATCTTCAAGATGAACACTGATATTGGCCAGCACGTTCTGAAGAACCCTGGTATTGCTGGTAGGGACTAGCTTTCACTGCATTATATCTACTGTAGCTAATAGATTGGGAATCTAGCTGCAATTGTGGAAAAGGCCGAGCTCAAGCAAAGCGATGTGAGTTACAAAAGACATGGATTGGCTTGACAAACACTAATAGTGTGAATCAACAGATCGTCCTCGAAATTGGTCCCGGTACTGGTAACTTGACAGCCAAGATTCTGGAAAAGGCAAAGAAATGCATTGCCGTGGAATTGGATCCTCGTATGGCTGCAGAAGTCACCAAACGCTTCCAGTCCACCCCATACCAAAAGCGCCTGGAGGTCATTCTTGGAGATGTCATGAAGACGGAGCTCCCATACTTCGATGTCTGCATCAGTAATACTCCCTACCAGGTACATACAACTCCAGATATTTTTCCCAAGGTTCTTCCCAAGTCTAACAGAGTCAAGATCTCTTCTCCTCTCACATTCAAGCTCCTCGCTACATCTCCGGCGCCTCGTTCCTGCGTACTCATGTAAGTCCCCGTCATCAAGGCTGGAAGTTTTCAGAGCCGTTCTGTGTAATTGAAAGCTTACATGTTAACCTTCCATACAGGTTCCAACGCGAATTCGCTCTGCGTTTATTCGCCAAGCCCGGCGACAAACTTTACAGTCGACTTTCAGTCAATGCTCAAATGTGGGCCAAGATTGATCATATCATGAAGGTTGGCAAGAACAACTTCAAGCCACCGCCGCAGGTCGAGTCAAGCGTTATTCGAATGGTCCCCAAGAACCCACGGCCACAGATCAACTACGAGGAGTGGGATGGTCTTTTGCGAATTGTTTTCGTACGGAAGAACAAGACTCTCCGGTCCAGTTTCATTGGTACGACAAGCATCATGGAATTGCTAGAGGCAAACTATCGGACATGGTGTGCGCAACATGACATTCCTGTGGAGGATGGCCCAGTTGAAGTCGCCAATGACGATGCCATGGCAATTGACATGGGCGAGGAGCAGGAAGAGGAAGAGGCTGTCGAGGAACCAGCCGACGAGGTCATGGAGATGGACGATGACGATGTTCCTGATTTCTTCAAAGAGAGCACAAATGCCCGCCTCGAAGCAGCACTCAAGAGCGGAGCTTCGCGCAAGAAGCGTGGCAAGGTTGCAGAGCTAGTTCGTGAGAAGGTGCGCCAGGTCCTGGAGGATGACACTGGGCTCGGGGATAGGCGCGCGAGAATGTGTGATGAGAATGATTTCTTGAAGCTGCTGTGGGCATTCAACCAAAAGGGCATCCATTTCAACTGA	Ps.00g118470	0	0.994063	-0.0103546
5955	Expression Difference	1534	Ps.00g106880-v1.0.a1	ATGTTGAAAACAGAACCCGTTGCCACTGTCTTGCCCGTATCAACGGAACCATCTCCAACAGCTCCCCCCACCGACCCCAATCCCCGATACAGCAACCATATTATCGTAAGGAAGATCAGATATCTTCAGATATCTTCTGACTTCAATGTTCGTATGATGCTGATATCAAGTATAGTTGACCACTTACCCAGGCCAGAGCGGCATCGAACCCGTCCCCCTTGAGTGGGGCGCTCCCGACGCCAAATCCCGGGGTCCGGTAGTTGTATCCCGCAGTGGGAACCTCGTTAAGCGCCGCAATGCCATCGGCGCCCACGGTGGCAGTTACAGCATCTACAATGCCCTAGCCATTGCCGCTGGTGACTTGGATGCGGATTTCCGACCGGACTTCCGTAACTCTGAGCCGACTTTCAATTTCCCCCCGCAGCCTGCCTGGGCGGATAAGAAAAAGATCGTCTCTATGGATCCTTACGGCCATGACATTGTCAACCAATTCAAGGCAGAGCTGGAGGCTGGCTGGGATATCCGTCCAACGATGGCGGTCACTCGCGCTAACATGAAACTCGCGGAGATTGCCGATGATGTGAAGAATGGCCTGCTCGAGGTGGACGGGTCTATTCTTGTTGATTCATCTGGTGAGGTCCGTGTCACTAAGGTAGCAGCCGAGCCTGTCTGGTATCTACCCGGTGTAGCAGAACGATTTGGTGTTGACGAAGGCACTCTTCGTCGCACTTTGTTTGAGCATACCGGTGGGAGCTACCCCGAGCTTATCACTCGGCCTGATCTGAAAACATTCCTGCCACCAATCGGAGGCCTTACCGTATACATCTTCGGCCCACCAGAGCGGATCGAGGACGAGAATGTCAAGCTGGCTCTGCGTGTCCACGATGAGTGTAATGGCAGTGATGTCTTCCAGTCAGATATCTGTACCTGTCGACCATACTTGGCGTTCGGTATCCGCGAAGCAATCCGAGAGGCACAGAACGGCGGCAGTGGTGTGGTCATCTACTTCCGCAAAGAGGGTCGAGCCCTTGGAGAAGTGATTAAGTATCTTGTGTACAATGCGCGCAAGCGTGGAGGTGACACCGCCGATAAGTACTTCACTCGGACAGAGAATATTGCCGGTGTCCGCGATGTAAGGATCCTGATCATTTAACGTGGCTCGCATATACTGACTTCCTCCACTGTAGATGCGCTTCCAAGCTCTTATGCCCGATATTCTGCACTGGCTCGGCATCACGAAAATCGATCGCATGCTGTCAATGTCGAACATGAAGCATGACGCCATCGTGGACTCTGGCATCAAGATTATCGAGCGTATCCCTATCCCCGACGAGATGATCCCTAGTGATTCAAGGGTCGAGATCGATGCCAAGATCCAATCGGGATACTTCACTACCGGCAAACAGCTGACAGATGAAGAACTGACCCAAGTCCGTGGACGTGGCTGGGAGAAATGGGAAGACATCTCGGTAGGTCGAACTGGCTCCTTGGATACACTGTAGACTCGCGTGACTAACCGTCCCTGCAGCACTAA	Ps.00g106880	0	0.99479	-0.010255
5956	Expression Difference	1587	Ps.00g042390-v1.0.a1	ATGGCAGCGTTCTCCAAAGAAAAGCAGGAGGAAGAGGGCCTACTTGGCGAAGGCCAAGATCAAGGCGAGAAGCCGCAACGCCAGCAATCGTCTCAAAAATGGCGTTCAATTACCCTCGTGTCCCTGCTGGGCGCTTTCGCTCTCTTTGTGTACTTGGTGAAGGGATCCCAGTGCAACGGCTCCCTCTCGCGAGTCAAAATCCAGCCTGGCCTACCCGTGGCTTCTCCCCTGGTCAAGCCGAAGAGATCGTCGCATCACGCACATCCCTGCAATACTGTTGACGGCGGTTATCAATGCAACTCCTCGCTCTCGCACAAGTGGGGCCAGTATTCGCCCTATTTCTCTCTTGCCGACGAATCGGCCATCTCAGATGAGGTACCTCACGGTTGTCAGATCACCTTTGCTCAGGTGATCTCCCGCCATGGTGCTCGCTTCCCCTCGGCGAAAAAGAGCAAGGGATATGCCGCGCTCGTTAAGAGCATCCAAGCGAACGCGACTTCATACAAGGGCAACACGGAATTTATCCGCTCATATAACTACACCATGGGCGGTGATGATTTGGTTCCCTTTGGAGTAAACCAGATGGTGAACTCGGGAACCAAGTTTTACCAGCGCTATGCGTCGTTGGCTAAGAAGGCCGTGCCTTTCATTCGCATATCTGATTCGGAGCGGGTTGTGGCTTCAGGAGTGAACTTCATCAAGGGCTTCCAGAAGGCAAAGTTGAATGACAAGCATGCCAATCACCGTCAATCAAGCCCTAAGGTCGATGTCCTCATCTCGGAAGAGTCTGGCACCAACAACACTCTGAACCACAGCGAGATTTGTGCCAAGTTCGAAGAGAGTGAACTAGGCGACGAGGTCGAAGAAAAATACATGGCCATCTTTGTGCCGCCCATCCGAGCCCGTCTCGAGGCTAATCTCCCTGGCATCAAACTCGAAAACATCGATGTGGTCAGTCTGATGGACATTTGTCCTTTCGATACAGTGTCCCGGACTAGTGATGGATCTAAGCTATCTCCATTCTGCGACCTCTTCACCGAGGCCGAATGGGCCCAATACGACTACCTCCAGTCACTCAGCAAGTACTACGGTTATGGCGCAGGCAACCCACTCGGCCCAACCCAGGGTGTTGGTTTCGTGAATGAACTCATCGCCCGTCTCACTCACACCCCAGTGGTCGACAACACAAGCACAAACCGTACGCTCGATGCCCCCGGCGCTGCGACATTCCCCCTCAACTACACCATGTACGCAGACTTCACTCACGACAATGGAATGATTCCGTTCTTCTTTGCTTTGGGACTGTACAACGGCACCGCTCCACTCTCTCTCACCAAGGCCCAGTCAACTAACGAAACGGACGGATTTTCATCCGCCTGGACCGTGCCTTTCGGTGCTCGTGCTTATGTCGAGATGATGCAATGTCGCCGTGACCCGGAGCCGCTCGTGCGAGTTCTCGTTAACGACCGTGTTGTTCCGCTGCACGGTTGCCCCGTTGATAAGCTTGGCCGTTGTCGCCGTCGCGACTTCGTCAAGGGTCTCACTTTTGCACGCTCCGGCGGTGATTGGCCCCAGTGTTATGAATAG	Ps.00g042390	0	0.99479	-0.0102074
5958	Expression Difference	2253	Ps.00g011110-v1.0.a1	ATGGAGGGCCAGAACGAGAACGATGAGCTCTACCCCATCGCCGTGCTCATTGACGAGTTGAAGGTAGGTCTCCCTCCGATCATGCAGACAATATTGAGCTCACATTTTTTTTAGCACGACGATGTTCTTCTCAGACTCAATGCCATTCACCGTCTATCCACGATCGCGCTTGCACTTGGGCCCGACCGAACCCGGGAGGAGCTCATCCCATTTCTTGATGGTTTGTCCAGCCTTCAATCGCCTAACATCCCCGTCTAACAGTGGTAGATTCCGTCGAGGACGAGGACGAAGTTTTGACTGCGCTGAGTGAAGAGCTGGGCAATTTTACAGAATATGTCGGGGGTCCCGAACACGGGCACGTGTTGCTCTCCCCGCTGGAGAATTTGGCGGCTATCGAGGAGCCGTTGGTGCGGGAGAAGGTACCACACCAACTGAAACTTTCTAGGGGCGCATGCTGACGTTTCAGGCCGTTGAATCTCTCAACAAGGTATGCGAGCAGCTCTCGGAGAACCAAGTTGAGGAGTATTTTGTCCCGCTAGTCCTCCGCTTGTCAAAGGCAGACTGGTTCACCTCAAAGGTCTCTGCGACTGGTCTTTACTCCACACCATACAAGAAGGCTACTCTGGCTTTGCAACAGAGTCTCCGACAACACTTTGGATCTTTGGTACACGATGAAACCCCCATGGTGCGGCGACAGGCGGCCAACAATCTGGCCAAGTTTGTCAAGGAAATGCAAAGCCAGGTCGTCATCGAAGAAATAATTCCCCTCTTCCAATACTTGGCGAGTGATGACCAGGACAGCGTCCGTCTGCTTACCGTTGACATTCTTATTGCGATTGCGGAGGAAATTCCCAAAGAACAGCAACCTAGCCACGGCGTTTTGTTGACATCGCTGCGGAATCTGTTTGAGGATAAGAGCTGGAGAGTCCGATACATGGTTGCGGATCGATACGAAAAGGTACATTGTCCTGAATCTCGAACTATTGGGCGAAACTGATGTATGTAGATCGCCAAAGCTGTTCACGAAGAGGTTGTCACCCGCGACATGGTGCCTGCCTTTGTCAAGCTCCTCAAAGATACAGAGGCCGAGGTTCGCACCGCAATTGCTGGCCAAATTCCTGGTATGATACCCCAATGATATAGGTACAGTTGATGCCTGACTAACACATTTTCAGGCTTCTGCAATTTGATCGATCGCGACACTCTCCTCAATGAGATCATGACTAGCGTTGAAGACCTTGTCTCTGACCCCTCTCAGCATGTCCGGGCTTCCCTCGGTACTCAGATCAGCGGGCTCGCGCCTATCCTAGGCAAGGAGGAGTAAGTATCCTGCCTATCTACTAGCAATAACCTGTACTGACCGTCCAGGACTATTGCACACCTACTCCCCATGTTCCTGCAAATGCTTAAGGATGAATTCCCCGACGTCCGCCTGCACATCATCTCGAAGCTCGAGCAAGTCAACAAAGGTAAGCGCTCGTTTGTTTTTTGTTTTGTTTTTTGTTTTTTTTATGTATGTCTTCTTACACTTTATAGTCATTGGTATCCAGCTTCTCTCCCAGTCTCTCCTTCCCGCCATTGTTCAACTGGCCGAGGATAAGCAATGGCGTGTCCGCCTTGCTATCATTGAATATATCCCGCTCCTTGCCAGTCAACTTGGAGTCGAGTTCTTTGACGAGCAGCTGAGCGATCTTTGCATGGGCTGGCTCGGAGACACCGTCTTCTCCATCCGAGAGGCTGCCACTGAGAACTTGAAGAAACTGACAGAGGTATTCGGCGTGGAGTGGTCAAAAGCTTCTATCATTCCCAAGGTGATGGCCATGGGTCAACACCCTAACTATCTTTACCGCATGACGACGTGCTTTGCCGTTTCTGTAAGTTTCCTCTCTTACTACATCGATTAATGCTAATTATCAGACTCTCACCCCCGTTGTCAACCTCGAAATTATTGAGAGCTCTCTCCTCCCTATCCTGGAACGCCTGGTGACGGATGAAATCCCTAACATCCGTTTCAACGTCGCCAAGTCTTACGCCGTTCTCATCTCCACATTGCGTCGTCTGCCGGCCGATAAGACCTTGGTTGAGGTGGAGAAGTCTGAAGAGCCTATCGTGCCATCACCCCAGAGCCTGGAGTTGATTCAGTCAAGGGTTGTGCCCAGCCTGGAAAAGTTGCAGGAGGATGACGACGTGGATGTCCGATACTTTGCTACGACTGCTGGTGGCAATCAGGATGAGATGCAGACCTCTCCTTAA	Ps.00g011110	0	0.992392	-0.0100459
5959	Expression Difference	3059	Ps.00g007650-v1.0.a1	ATGGCAGCCAGGGCCTCTCTATCCCATGGCGATTACACAGTCGGATGGATATGCGCTTTACCCTTGGAGATGGCAGCCGCAAAGCTGATGTTAGACTCCATACACCCGAGTCTACCACGGCCGCCGACTGACCAAAATACGTACATTCTGGGAAATATCGGGGATCACAACATCGTTGTTGCCTGTTTACCAAGCGGTGCTTATGGAAACGTATCAGCTGCTACAGTAGCGATGCAGTTGCTCTCGACTTTCCACTCTATCCGGTTCGGTCTAATGGTCGGTATCGGTGGAGGGGTACCAAGCAGCAACGCAGATATTCGACTAGGCGACATTGTGGTGAGCCAGCCAGCGGACACATCTGGAGGCGTGATTCAATACGATCTTGGCAAAGCGTTAAGTGGTGGTCAATTCCAGCGAACAGGGATGCTGAATCGGCCACCTAAGGTCCTGCTGACTGCCCTCGCTACACTCCAAGCCCACCACTTCACCGAAGACAGTCGAGTCTTTGAATTCATATCCGACATCCAAGCCAAATTAAAATCGCGGACGGCTGCGAATTTTGCACGACCGACTAAAGGCGACTTTTTATACCAAACTGAATATGACCATAGCGCATCAGCTACGTGCGTCGATTGTGATAAGTCAAAACTGATTCTACGGCCTTCTCGGGATCATGAAGAGCCAGTGATTCACTATGGACTGGTTGCATCTGGAAATCAAGTAGTGAAAGATGGCAAACAGAGAGATCAGCTAGCTCAGGAGCTAGGAGTGTGCTGTGTGGAAATGGAAGCGGCCGGGCTTATGAATGACTTTCCTTGCTTGGTCATCCGGGGCATTTGCGACTATGCTGACTCACACAAGAACAAGGAATGGCAAGGATATGCGGCAGCAGTGGCAGCAGCCTATGCTAAGGACCTTGTTTTAATGGTTCCAATCGACCAGATTGAGACTACTCCAACAGCACGGAATACTCTAGCAAATTCTGGTAAGAGTTTCTAAATCTAAATTCGTGGCACTCCTTAACTATCTGATTTGAATTGATGACTAAATCAAGCTTTCCGTGTGTAGTCCACCGCTTCAACATCCCCCTAGACCTTACCGCAGTTCCTGTGATTGAGGAATTTATAGGGCGACAAAACGAGCTAGAAAATCTATGGCAGTATCTCCAACCAACAAATTCGCCATCGTGGAAAGTTGCAATCCTTCATGGGCTTGGTGGGATGGGAAAAACACAGCTAGCGATTCGCTTCGCGCGAGATCGTAAAGATGATTTTACGGCTATCTTCTGGCTTAGTGGCAAGGATCGAGATACGCTCTTACAATCATTAAGCTTTGCCTTGAACCGACTACCAGGACAGGGTTGGGATAGCGAGACGACTAATAAAGGAGAGGTAGAGCAACGAGCCAGACATATGCTACGGTGGCTAGCATTAGAGGGCAACTCGCGCTGGCTGATCATTTTTGACAACATCGATCAATACTCCCCTTTCAATAGCGCTGCTGATAAGGGATATGATATTGCCGAATTTTTCCCCAAAGCAGACCATGGCTCTATCCTTATCACTTCTCGGCTTCAAACGCTAAGTGAGCTAGGGAAGTCTTTCCCAGTTCACAGGCTTGACTCTCATACCTCAATTGAATTACTCCTACAGAGCAGTGGTCTATCAGCAAGGAACACCACCAGCAAATATGATATCGATCCAGGTACTAAAGCACTTCCAAAAAAGACGTTACAGATAATACTAATATATACAGATCTCCTTACTCTTGCCAATCGTCTAGATGGACTACCTTTGGCCATTGTTATCGCCGGGGCTTTTATGCGGGAAACTGGAACCAGTATCACTAAGTACTTGCAGTACTACCAAGAAGATTGGTCTAAGCTACAGCGGCAATCAAATCCTGGACGTCAGTACCAGCAAGGCAATATGCTACAAACATGGATGATCTCATATCGTGAAATCCAGAGGCGTGACCGAGGGGCAGCAAACCTTCTACTGCTACTTGCCTGCTTCGATAATCGTGATATTTGGTTCGAGTTATTAGAAAATGCATCTAATAGCTCCGAAGTTCCAGATTGGCTCGAAAGAGCCATCTCAAGTGAACTTCGGTTCAGAGATTGCGTGAGGCCCTTGATAGAATTCTCTGTTGTTTACACAAAGCAACAAAATGGAAGCTATGCGATGCATCCTATAGTACAGGATTGGTGCGTCCATATAGCCAACACAGATAAAAGTGTGAATTCCCTCCAGCTTGATGAGCTCGCACTCGTATGTGTTGGATACTCGGTCCCTGATGCAAGTGAACGTGATTATACGACGCTAGAGCGACGCCTTATTCCACACGCGATTGCAGTGCGCAATAGACAATACTCTGCCGACAATATTTCCATTTTGGGAGGATTTCATGGACTTGGCATTCTTTACAGAGATCAAGGGAAGCTGAAAGAGGCAGAGGAGATGTACCAGCGAGCATTGGTAGGCAGGGAGAAGGCCCTCGGCCTAGATCATACATCCACTCTAAATACAGTCAACAACCTTGGCCTTCTCTACTCTGATCAAGGAAAGCTAAAAGAGGCAGAGGAGATGTACCAGCGAGCACTGGTAGGCAAAGAGAAGGCCCTCGGCCCAGATCATACATCCACTCTAAATACAGTCAACAACCTTGGCCTTCTCTACTCTGATCAAGGAAAGCTAAAAGAGGCAGAGGAGATGTACCAGCGAGCACTGGCAGGCTATGAGAAGGCCCTCGGCCCAGATCATACATCCACTCTCACAACAGTCAACAACCTTGGCCTTCTCTACTCTGATCAAGGGAAGCTGAAAGAGGCAGAGGAGATGTACCAGCGAGCACTGGCAGGCTATGAGAAGGCCCTCGGCCCAGATCATACATCCACTCTCACAACAGTCAACAACCTTGGCAATCTCTACTCTGATCAAGGGAAGCTGAAAGAGGCAGAAAAGATGTACAAGGGAGAACTGCCAAACAATGAGAAGCTCGAGCCCAATGCTAGTACGGCACGGCGGGCTATTAAGAAATTCGCTAGATTGTTTAAATAA	Ps.00g007650	0	0.99479	-0.0099156
5960	Expression Difference	2406	Ps.00g080880-v1.0.a1	ATGTCTTCTACTCCTCATATTGGGCCATGGAGAACTCCAGCTGAGGGTCATCTCAGCCCAGATGCCAATGGAGATCTCAAAACTGACTACTCGCGCTGGCGATTGGTCGATGAAGAAGGCCGTCAAACATGGCGGTATCTCGAATCTGATGTGGATAACCAAGAGTGGCCGCAATCAGTAGCTGATAAATATCATTTGGGATTGCCAACGGTATTTAACCCTCCTCAATTGGCAAAAATCCAAAAATTCCATCCAATTCTAACAGCGCATTATAGGGTCTTCCAGAGCTGCCAGAAGCCAAGACGCCATTGAAAGCCGCCGAGAATGGCCTTTCATTTTTCTCGCATCTGCAACTGGAGCCCGGAAACTGGGCCTGCGAGTATGGTGGCCCCATGTTCTTGCTGCCGGGTATCTTGATCACTTACTATGTGACCAATACCCCTATCCCCCCTGAGTATGCAACGGAGATCAAGCGTTATCTGTTTGCCCGTCAACACCCAGAGGACGGTGGATGGGGCCTCCACATTGAAGGCCACAGTTCCGTCTTCGGTACTTGTATGAACTATGTCGCACTGCGCTTGATTGGTGTCAGCGAAGAGGACCCGCGCATGATCAAAGCTCGGGGTCTTCTGCATAAGTTTGGAGGTGCCACCTATGGCCCCCATTGGGCTAAGTTCTGGCTCAGCATTTTGGGAGTGATGGAGTGGGAGGGTGTCAACCCAGTTCCCCCTGAGATTTGGTTGGTTCACGTATTGCACCAAGTACATGCTCTCTTGTATTAACCGACTACATAGGCTTCTTCCCGACTGGGTTCCATTCGCTCCTTGGCGGTGGTGGATTCATATGCGCCAGGTGTTCCTCCCAATGTCTTGGCTGTGGTCCAAGCAATGGTCTCACCCTCTAGACGACTTGACAAGGCAGCTGCGCGAAGAGCTATACACCCAGCCATACAGCTCTGTTGATTTTGCTGCGCATCGCAATTCGATTCACGAGGTAGACAATTATTACCCTAAGACGTGGCTGTTGAATGCAGCCAATGAACTGCTGGTTCGGGTCTGGAACCCTTACCTTCGACTCCCCAGTATTGTCAAGCGAGCTGAGGAATGGACCTGGGAATTAATTCGCATGGAAGACGAAAACACCAAATATGCGGGGCTGGGACCTGTCAACAATCCAATGAATATGGTGGCTTGCTTTGTCCACGACGGCCCAGACAGCTACTCTGTCCGCCAACACAGGGAGCGGTTGAATGACTATATGTGGGTAAAGGGCGAGGGCATGCTCGCAAATGGCACCAACGGCGTGCAAGTTTGGGACACGGCATTCATCACGCAGGCGATCGTCGTCGCTGGCTTCGCCGACGAACCCAAATGGCGGCCGATGTTGACAAAAGCTCTCGAGTTCCTCGACGACCATCAATTACGAGAGAATGTGCCGGACCAAGAAAAATGCTACCGCCAACACCGTAAGGGTGCTTGGCCATTCAGCACCAAGGATCAGGGCTACACAGTTAGCGATTGCACCGCCGAAGGTCTCCGTTCAACACTTCAGCTGCAGGAAATGCACGACTTCCCTAAGCTGATTTCCGAACGACGGTTGAAGGACGCTGTCGACTGTCTGTTGCTCATGCAAAACCCAAGCGGTGGCTTCTCCGAGTACGAAATTACCCGTGCCTCACCCAAGGTTGAGTGGCTCAATGCCGCGGAGGTCTTCGGCGGAATCATGATCAGCTACGACCACCCCGAATGCACAACGGCATCTGTTACGGCACTGTCACTCTTCAGCAAATTCTTCCCCAAATATCGCGCTGACGAAATCCGCGCCGCAAAGCAGAAGGCTGTTGGCCATATCAAGCACGTCCAGCGCGCCGATGGTAGCTGGTATGGTTCTTGGGGTATCTGCTTCACCTACGCAGCGTTATTCGCCCTCGAAAGTCTGGCTAGCGTCGGCGAGACATATGAAACGAGCGAGGACTCTCGTCGGGGCTGTGACTTCCTGATCGAGAAGCAACAGGCTGATGGTGGATGGGGCGAGTCATATCTGAGTAGTTCGACCCATCAGTATGTTCAGCACGAGAAGTCCCAGGTGTGTCAGACTGCCTGGTCTCTTCTTGGACTTATGGAGGCGGGATACCCGCACAAAGAACCGTTGGAGAGGGGCATTAGACTGTTGATGTCTCGCCAGCAGCGTAATGGAGAGTGGCTACAGGAGGCGATTGAAGGTGTATTCAACCAGTCTTGGTAAGTTGAAACTAACCTGATCTTCTTTTGGATTTGATTTACTGACTCTTTCTCTCTCTCTCTCTCTCTCTCTAGCATGATCTCGTATCCCAACTACAAGTTCTACTGGCCTATCCGTGCCTTGGGCCTGTATAGTAAGAAGTTCGGAAATGCGGAGCTCGTGTAA	Ps.00g080880	0	0.99479	-0.0098716
5961	Expression Difference	2174	Ps.00g090520-v1.0.a1	ATGGAAGGCCGAGGATTGACTCTAAGGAGCAAGTCCCGTCGGCAGCGCCCTCAGATTAGCGCTCCCAAACCCATCTCCGGTCCTCTACCTCCCAATACCAGATCTCCCGAATCAGGCCCAGCCGCAATCCCCACACGTGAGCGGGCACCCCAGAATGATGCGACCTCGGATTTGGTGAAACGGCGATACTCGACTCGATTCAATAGCGCACCTGAATTTGATGGCAATGCTCCTCCTGTTCCGGCACTTCCAACTCAGGTGCCCGGAGGACGTGGTGGATTAGCACCGGCAGCTATTCCGAGACTACCATCACCAGCGGACCCGAACTCTCCAGCACCGAAAGTCGACCTCAATGCTCTACGAGATCCTAGTCTTCCAGTTGATCGATGTTAGAGCTCCCTAACCCGTCGCTGTGTATTGAGAAAGCTAACCAGGAGTTTCCGATGCTAGATGTGGCCGGTCTTCTTGCCAACGCGTCCGAGGAAGATATCCAAAAATACCAAGAAAGCCTACGCAAAGTCAAGAACCGAACATCCACCGACCTCCAGCAAAATGTTTATCAGAATCGCACCCAATTCATCAAGATCAGCAAAGAGGCGGAGAAGCTCAAGGATGAAATGCGGACCCTCCGTACCCTCATGGCGGAGCTGACAACGGCGCTCGGACAAACAAGCGTAGGAAATACTCCTAATCCCATGTCACCGATGGAGGACTCTTTCCCCAAACGCAATGCCAATCGCAGCTCGGTCGCCAACCTTGAAAGCATGTGGAGCGTACAGCTACAAACGTTATGGAAAACAGTGGAGGGTTCGCAAAAGTGGCTTCCAGCTGCCCCAGGACGGCACATTGTCCTGGAAACTGGCAATTGGGTTGAGCTGGACTCAGCCACCTGGAAACCAAGACGGCCCGTTCACATTGTGTTGTTAAACGATTACCTGCTCGTAGCTGCGAAGAAGCGGAAGCGGGTCGACCAAAGTCACCCCAACCACCGAGGACCTGTTCCAACGAGGCTAGTGGCAGAAGATTGCTGGCTTCTTAACGATATTGATATGATTGATCTCGGGGCCAACCTGGGAACGGGGCAAGCGCGTGAAGAAGCTTTGGATCGGGGCATTGGGAGATCGATCAGCATCCGGGTGGGATCCAAGCCCTTTACATATCGCCATGATGATGTCTCGGCAAAACAGGAACTTCTGGCAACTTACCGCAAGACAGTCGAGGATCTGCGTCGAACCATGCGCTCGGAGACCGAAGCGGCCAGCAAGCCCTTGGAGTCGTATGGATATATGGCTGGTCGGCACCTTTCCCATTCGAAAAAGCCAGAGTCCTTCGATCTCTCCGATACCCCAAGAGACAAATCTGATCTGCGTATTGATGTGGATGGGAAACAACAGAACCTCCGTTGGGTTGAAGGGCAGGTGGACGAGCTTGATATCGATATTGCGCTTCAGCGATTCGAGGCGTCTGTGTTCAGCATTGAGCGACTACGGAAATTGGCCAAGAGTCTCAAGGGTAACACCATTGCACAAGACGTCATCAATTTCAAGGTCGACGGGCGAGCGACTCGACTTGCTGGCATTCTCTCGCGGGCATTGGTCGACAAACACTCGTTCCCGGTGGCTACCAAAACACACGTTACCTGGTTGACTCGGTTAGGGTTTGAGGATCAGGCACGTGAGACCTACCTGAAGGCACGCTCGGACGTGATCGGCCAACGCATCAGGTACGTTCTTCATCCTCTATCAGACAAGTTTATGTTTGCATGCTGACTTTTTTTTCCTAGGGCTTGTATCTTCGAGGGTGATCTGCCTCTTTACATCTTCCAGATCTCCTACGTCTACTTTACCCTGATCAAGAACACCATCGGTATCTATCAACAATGTTTCCCCAGCGTAATGAGTAGCTCTTGCATTCGCTGGGCTAAGCATCACCTCGACGGGTTCAATGCTCTACTCAGTCGACAGCTTAGCAGCGTGCAGCGTGGCACATCTGTTTGGCAGAAATGCCTCGACATTGTACATGATCATGCCGCTCTCTTGGTGGAAGTGGGTGTGGATTTCACAGACTTGGTAGCTCGCGGACTGGAAGAGAACGGCGAAGGATCATTCGAGGGGCCACGCACCGTCCAACCGGGCGAGCTGGCACAGGCACCATCCGCGGTAGCCATGCTGTAG	Ps.00g090520	0	0.992956	-0.0098361
5963	Expression Difference	1621	Ps.00g049190-v1.0.a1	ATGGCAAACGGTCGCTCATCACAGGATGAGCGTAAGCTCGAGGGTGGCTCTGAGGCCCCTAAGGACAACGGCCTCCACCCCGGCTTCTACATTGCGTACGTAACAATTCTACGTGAAAGACTCGTTGTCCAGAATTAAACTAACAAATTTTTAGCCTGTGGATTGCTCTGAGTTCCAGCGTCATCCTGTTCAACAAATGGGTTCTCGCGAGTGCCAAGTTCAGTATGAACCCCTTCTCTCTAATCCCCTATTATTCGCTTCGGACTGTGCTAACTTTGATTGCTTCTAGACTTCCGTGAGTCCCTCCGCCGCCAAATGGATATTTAACCGCGTCCGGGGAAATAAATTACTAACATGGGATACCAGCGCTCTTCTTGACCACCTGGCACATGGTCTTCGCCACGGCGATGACCCAGATTCTCGCCCGGTTCACTACCGTGCTTGACTCGCGCCACAAGGTCCCTATGAACCCGGCCACCTATACGTGAGCAACCCCGATAATGCAATATGGAATAGCTAGCATGGCTGTAATCCAACCCGAACTCTCGATCGCTAACCGGTGGATTTGTGTACAGACGCGCCATTGTGCCCATTGGTGTCATGTTCAGTTTGAGTCTGATCTGCGGTAACTTGGCATACCTCTACCTGAGTGTTTCCTTCATCCAGATGCTCAAGGTGCGTTTGAACTGGGAGTTTGGCTTTCATGCGATCTCCGTCCACTCTCGAATTCTAGGCCGGTCCGACTCAATACTAATACCATGTTTTCTTTTAGGCCACCAACGCTGTTGCGACCCTTTTGGCCACCTGGGCTTTCGGAATCGCTCCTACCAACTTGAAGACTCTCGGCAATGTGGCTCTCATTGTTGTCGGTGTTGTGATTGCCTCGTTCGGCGAGATCAAGTTCGAGATGGTCGGCTTCCTCAGTATGTGATATGTTATCTGGTATATTTGACATTCTAGTCCTAACAACCATACAGTCCAGATTGCCGGTATCGTCTTCGAGGCCCTCCGTCTTGTCATGGTTCAGCGTTTGCTCAGCTCCGCCGAGTTCAAGATGGATCCCTTGGTCTCTCTGTACTACTACGCCCCGGCCTGCGCTATCACCAACGGTGTCGTCACCCTCTTCGCTGAGGCTCCCCGTCTTACCATGGGTGATATCTACGGTCTCGGTGTCGGAACTCTCATTGCCAACGCACTGGTTGCTTTCCTTCTTAACGCTTCCGTTGTTTTGCTGGTAAGTTTTTTTTATTATTATCTCACAGTAACCAGTCCATGACTAACACACCAATAGATTGGCAAGACTTCTGCTGTTGTCCTGACCATGGCTGGTATCCTCAAGGATATCCTCCTTGTCGGTGCCTCCATGTTCATTTTCCGCGACCCCGTCACTGCCCAGCAGTTCTTCGGTTACTCCATTGCCCTGGCTGGTCTGGTGTACTACAAGCTCGGTGCTGAGAAGTGCCAGAGCCTTGCTACCGATGTGCGCCTCCAGGTTGGTGAGTACAACCGCAGCAACCCTGCCCGCACCAAGGCCATCCTTATCGGTGTGCCCTGCGCTCTCATTCTGTTCGTCCTCTACAGCGGTAGCTCCGCCCCCGCTGCTGCTCAGGTCACCCACTAA	Ps.00g049190	0	0.993561	-0.0098224
5965	Expression Difference	1133	Ps.00g031020-v1.0.a1	ATGTCACCGGATCTGAATTCTCTTCCTCCATCCCGCTCGTCTTCAACCTCTTCCTCGATTCCGCAACGTAATATGCCCGGCCCTGGAACTGGTCCGGCCCCCGTGAACCCGAACACCGCTTCACCAAGGCCCTCCCGTGGCTCAAGCATAGGTCGACTATCGGTATCCGAGCGACGTCGATCCGCTGCCGGCATGAACCTAAACCTGAATGAAATGCAGGGCACTAGTCCAGGAGTTAGCAGCGAGTTACCTGTATCAGACCACCGCGATCATCGCAGCTCGATCGGACATGCATTCCGCACAGCTAGCCCATCCAGCCATGGTGGAAGCCCCATCTTTGCAACAGCAGATCCGCACCATCAGCGCGCACCATCGTTGGGAGAGCTACATCAAGAGCTAGAACAAGAACAGGAAGCACAAGTGGTGGGTTGATCTTTTATATCCCCAGACGCCAAATTATAGTAAGCTAACCAGGTAACCATGGTGGAATGTAGAACCGTCTTCTTCAGATGATCCGCAGCCAGCAGGCCCAATTGCATCAATACCAGCAGCAACACAACCCGCAATCAACCGCTGCAATCGACGACACAACCCCGGCATCGGAACGGTCGGCTTTCTTCCCCCCGGGCCCAGCAGCACCTCCAGCCGGGAACAGATTATCGATCTCTTCTTCATTCTCAAACCGCCGAAACTCGCGACCTTCAAGTCAAGCGACGTCGCCGAACCTGCGGCCGCTAGACTCACGTGGGCCGGATGGCGTGGAGCCATTCCCGGGGTTGCGGGATAGTCCCTCTCGGCGCGGGAGCCGGGACGAGAGTGCCTTTTACCAGGCCGAAGCGAGCTCACTAGCCCGAGAAAACGTGCTCCTTCGGCAACGGATCCGGGAACTAGGTAAGAAAATCCCGGGTTAGCGTTTTTAGCCTAATTCTACAGAGTAACCCCACTCCGAGATGTGGATCTCGATCTAAGCGCATATATTAATTTCTTCCTCCACAGAGAGACAAATCGGTGGCCTAACGACTTCCCAGAGCACGTCGTCTGCAACAACTACTTCGGGTATTGCGTCCGGGCAAGCGGGGACCGAAACCGCGGACCCGCCTGCCGTGGGTTCAGCACCAGACGGCAAAGACTGA	Ps.00g031020	0	0.99479	-0.0097615
5966	Expression Difference	1782	Ps.00g117500-v1.0.a1	ATGAGTCGACGAACGCGTTCTTCGACATTTGACAACGCGCGGGGGACGGAGGAAGCCTTTGCTATAGCTAGACGGAGTCATACGGACTCCATCCCTGAGCCTGGTCGCGTTTCCGAGATTGTGCAGGCTTACTGTGCGGCAGAACCGGGTCCTTTCGACAGAGAACTCACTCTTGCGGCTCGGCTCGAGGCGTGGGCGGTTAAGATGCGGGCCCTTACCGACGATTTGGACCCGTCTGGGCCTATTGACATCTCAGACGTCAGCATCGAAATCGTGGATTCCCTGGAGCGGGGCGTACGTGGTCGTTCATTCGAGAACATGGCCGTTCGGCGCGTTCGAGAAGTGCTGGGTGTGATAGACGCCTTCCCTCTCTCCCCGGCCCCGCCTGAGGCTCTCGGAGCTCTAGGTGGAGGTGCCGCGGCTGGTGGCACTAGTAGTGGTGATGGTGCGGGGAGTGACGATGACGACAACAACGGTGGTGTGGGTGCCGCTTCGGCCGGTAACGATGGTAATGGCGATGCTGGTGACGATGGTGAGGGGGGAGACGGTGGTGATGATAGTGAGGAGGGGGCCGCGACCGGTGATGCGGGTAGAGGCGGTGCCGCGAAGACGGTCGACCCTACGCCCGTTGTCTCTGTCGTGCCCGCTTATGGCAGAGTGGGCAGTTGGTCGCACGTTCTTCTAGCTGCTCCCGCTGGGCTGGCTCGTTCGGCGGCGCAAGTGGATCTTGGTATGTGATTTGTTCTTGCGGCGTTCTCCTGTGGAAGCTAATTGTTCCGTTAGGCACCGGTGTGGACGTTAATGGTTTTCCTATCCTCGCTCGTCTCTCTGCGAGTGCTACCGATCAGTTGTGGTCCCGTGTGGACCCGCAACGCCCTTCACTCGACTGGCGGGTGAATAAGCCTCCTCGTGTTTCCTCGCTCGTGAACGCTCGGGCGGCGCTAGGCCAGCTGATTGGACATGAGGCTCCTTCCGGGGCAGCGTGCGTCCCTTGTTCTCGCGGAAATGGTCCTTTCGTCTCATGTCGTATCGTTTTTCTGCCTAGCTCGGGTTTTCAGTGGTCATTGGCGTGCGCTTGCTGCCAGTATTCGGGCGCCGCTAATAAGTGTTCCCTCCTTGAGTTTCCTTCCGAGCCTATACTTGTCCGTTCGGTTGCTAACGTTTCCAGGTGCCTCCGGCGATTCCTCCGATACACCCCGCTGGGTGTATAGACTTGTTTCCTTGTTCCAGCCGAACAGCATTCTCCTGAAGCACCCCAATTTAGCTCGTCACGAGGCCGCTCGTCAGGCTGCCATAAAGGCTAAGGCCGGCGTTCCCGCCCCGGCCGTGACTAGTGGTGACGACAAGAGTAAGGGCAAGGGTAAGGCTGTTGCGGGACCTTCGACTCCCGGTAAGAAGCGTGCGGCAGAGGAGTCCTCTGCCGAGAAGGAGAAGGCTGGTAAGCGGAAGAAGAAGAAGAAGAAGAAGAAGAAGAAGACCAAGGAGACTCCTGAGCCTCCCAGACGGGTAGATGCGACTCCTCGCTCAGGCCCTGTTTTTGATTCCGTCTTGTATCAGACTCCCCTGGATTGGCCCATGGTATACCGTGCCGAAAACGAGCATTGGTTCATGGACGTTTTTGAGCGACTCCGCGAGGTTCGCGCACGTACTTCCCATGACTATGACGCGATGCGTGCGGTGGCTATCTCGAAAGGATGGTGGTCGCAGGAGGATGAGACTTCTGAGGAGGAAACTGATAGTGGTAGTTCTGCCTCGACCGACATCTTGAATAAGGCCAAGTGA	Ps.00g117500	0	0.99479	-0.0097586
5967	Expression Difference	2133	Ps.00g086660-v1.0.a1	ATGCTGTGTGGTGGAGACCGTGAGAAGGGGGATGTCGCAATGGAAGAGAAATGGGACTATGTGGTAGGTCTACACAGTCACAGCGTTGTATATGCTGTATATATCGCTCAGTATACTGATAATTCTCCCTTTAGAACCTGGACGACTTTAAATCCGAGTCTTGCTTGACGCCCTTCTCATATTTCTTCCTATGGGTCTTCCTATTTATCTCGATTGCAGTCTACGGTGTCGATACATTTACTGCAGTCAACTTGCTGGCTTTCTCTCGATGGTCCGGCAGAGTTGAACCCGCCATTCCCTTCAATATTTCCCGCTGGATCTTCGCCGCCTGCATTATTGCTTCGTTCGTTCTTTTGGCCTACCGATGGATACATGCTGTTCGCGCCATCCGCTCGGGTAGTATTACTCGCAGCTTCCTGGACCCGCTGGCCGTGCGCATTCAGAGTATTCGATTCGGCAGGCGAGGTCGTGGATACAGGAGATTCCTTGTCTTTGCTGAATTAACCAAAGACAGGAAAGCAGCAGAATATGTCGCTCTTTATGCATACTTCTCTTTTCAGTGTATGTATACCACTATGCCTCACTAGTCTTCGAAAATTGCTAATGGAGCTTTTAGTCTGGATGAACACGATCTTTGCAGATGGGCCGCGTCAAGTTCTCAATGCCATCACTCTCTATTCGGTCATGCAGATGGACCTCATTCCGGGGGGAAAGAATGCAGCGCACGATGATGGAAGTTCCTCGGCTGCTCAATTCTTCAAGAACGTTAAGATTTTGGCTGAGGACAACACCCTTCAAGCTGTGGTCTTGTTTGGTATGCTTTTCACCCTGGTCATTTGGGTGCTATCGGTTCTCAAGTTGATCTCGGCCATCGTACTCTATTTGATCTTCCTGTTCCACCACATCCCAGCGGAAGACGGTACTCTTTCGAGGTACTGCCGTCGGAAGGTCGGTCAACGTCTAAAGCGCATCACGCACCGCAAGAACAACAAGGCCCTGGCAAAGGGACTCAAATTACAGAACCGAGCACCCACTCAGCCATCGCTGGCCACGGATTCGAACCCTACTCTGCCGTCTTTCGCTGAAGACAAGGCCCCCGCAGTACCTTCTTTGTCGCGAAGTACCACCCAGACTACTTTGCCGCCTTACTCGCGATCGACTTCGACGGCGCCGACGCACAACCCAACACTGCCGAATCTGGACTTCGATGCCAAACCAACACTGGCCCGAACCGGAACTTCATCTTCAGCTATGTCCGAGTCCGCTTCACTGACCGGCAATGCGGCCGGAATGGGATATACTCCTCTTGATGGGCAGAAGCCGACGCTTCCGACACTTCCCCCGGTCCCTCCCCTACCGGCTAACGTTCCATCACGGAAGGCCACTCCTCACTCTCAAGCGACTCCTGCACCATATGGCAATGATGGTCGTAATAACCCTGGCCCTGGATATCGCAACCTGACTGATAGCTCTGATTCTCGACCATATCAGAATCACACCCCGACGCCTCATAATTCTTCAGTTGACATGGACGCATCCAATGATCGCGATTATCGCAACCGTAACATGGAGTCATCCGATGATTACGATCATTACAACCGTGGCAATGCGCCACCTCACTACGACCCGTACGGTCCTCCGAGGGGTAGATACGACGGAGAGGACGAATACGGAGCAAGTTACGCACCTCCTGGTGGCCAGAGAGGCCCGCCTCGCACACAGCAAGATTACTATCCACAGGATCCATATGCTACAAGATCCTACACGCCAGCCGGCACTGGTGCGACGCCTGCTCCTTACCGAACAAACACCCCGGCAAGCACCGGTGGCACTCCTGCTCCCTATCGCACCAACAGCCCGGCAAGCTACCAACCCACACCTCCCCCACAAGCAGCCGCATACGGACAGCCACCACAAAGGACGTACACTCCAATGAGTTCAGCAACTCCCGCTCCTCAAAACGGTGGCTATGCAGCTTTCAACCCATCAATGGCTCATCGTACACCCCAACCTCCCTCCCAGGGGCCTCCTGGTCCGTCCAGCTATACTCGGGCAAATACCGCTTCGCCCTCGGCCATGCATCGCGGTCCACCAGGGCACACATTCAATCGCGCAAATACGCACCAATATTGA	Ps.00g086660	0	0.993981	-0.0097303
5969	Expression Difference	1419	Ps.00g061880-v1.0.a1	ATGAGTGACCTAGACCGGTATGGCAGCAACCCCTCAACGCTCTAGACTCTCCATCGTTCACCGTCAAACTAATGTTTTGTGTAATAGGGCGATCGAGCAGCTGCGGGCCTGCCGCCTGATCCCCGAAAGTCAGGTCCGCGAGCTGTGCTACAAGGCGCGTGAACTCCTGATAGAAGAAGGCAATGTCGTGTCCGTCGACGCTCCCGTGACCATCTGCGGCGATATCCACGGCCAATTCCACGATTTGATGGAACTATTCCGCGTCGGCGGCGACGTTCCCGACACCAACTACCTTTTCATGGGCGATTTCGTCGACCGTGGTTTCTACTCCCTTGAATCCTTCCTTCTCCTCCTTTGTTTGAAAGTCCGATACCCCGATCGCATCACCCTGATCCGCGGCAACCACGAATCACGCCAAATCACAACAGTATATGGATTTTACGACGAATGCATCCGCAAATACGGCAGCGCCAACGTATGGCGGTATTGCTGCGAAGTATTCGACTACCTGGCCCTGGGCGCGATCGTGCTCGGCGCGAGCTCAGAGCTAGAACCCTCCTCCAACACAGCACTATCAAGCATGCCGATCGATGACAGCGAGCTGGAAACAGAAGTACTGAATTCCAGAGGCGAAGTCACGATGAGTACGTATCGCGCGCGACAACGTTCGTCTTCCGATGCATCCACAGACTCTAGAAATATCTCCCCGCCACGAGACATCTCCGCCGCCCCAGGCCAGGCTGCCGCGCCCTCACGATCGGGTGCACCGGGGACAGGTGCGAGCGGCGATGGCAACGGTAGCGCCACAACTAGCCGGACTGGTGCGGTGCTCTGTGTACACGGTGGATTGTCACCGCTCATTGACTCTGTCGATAAAATTCGGCTGATTGACCGCAAGCAAGAGGTGCCACACGAAGGTGCCATGTGCGATCTGCTCTGGTCAGATCCGGATGAGATCGAAGGCTGGGGATTGAGTCCTCGTGGAGCTGGGTTCCTCTTCGGCGGAGATATCGTCAAACAGTTCAACCATCTCAACGGCTTGTCTCTTGTCGCGCGTGCCCACCAGCTTGTTATGGAGGGATACAAAGAGATGTTTGATGGCGGTATCGTCACTGTCTGGTCTGCTCCAAACTACTGCTACCGCTGCGGCAATGTTGCCGCTATCCTTGAGCTGGGTGAAGACTCAAGTGGCGGTGGCACTGTTGCTCGCAGTAACGGCGAATATGGTCGGAGCAACGGCATCGTTACAGATAATAGAGTTGTCAGTCCTGGAAGGAGATATCGTGTCTTTGAGGCTGCGGCGCAGGATACAAGGGGCATGCCTGCGAAGAAGCCTGTCGCTGATTATTTCTTGGTAAGGTCTTCTTTCTTTTCCGTTGTGACTGATATTATTTTACTAACATCCATGCCATGTAGTGA	Ps.00g061880	0	0.993658	-0.009656
5970	Expression Difference	1379	Ps.00g064610-v1.0.a1	ATGAGTCAGCTCATCACATGCCTCCTCCACTCTCTTCCTCGCCCTCACCCCAGGGCTCGCAAGCTCCTAGCGATGGCGACTCACCGTCACCAGTCCTCCCTAGAGGGAGTTTTGGACTTCTCAATACCCTTATCATTAACACCACAACAGCATGAGTCAGCAAGGAACCTAGTGGTCAGGCTTGTACGGCATTATGGCTCCGAGAAGACCGTTCGGAAGGGCTATCGGCCTGCGGCACTTATCCAGGCTACTCTCGAGCACGTTACATCGCTGGATACCTTTATGGCTTTCTTCCTCACATACATCTATGAGGACCTGCATTCTGATGAACGACATGCCGTTGATTCTGATATTACTCGCGCCTTGGTATTCTTCGAGGGATTTTCCTCATGGGAACCAGAACAAATAAACAAGCTTCACGAAGGCCTAGAAAAGTTTGCTGAGTATATCGTTGAAAATTTCCTCCTTCCCCGTTCGTTAATTCCTTACATATACATATGCTTGATCTCCAGTGTGTATATGCTAATTCGCAATCGCAGTTAGAGCATCATCAGTCAAGACACCACAACCAACGCCCACGTCGTTATCATCGCTGCAGAGCTCAACACCCACCGGAACGAGGCAGCGTGTATCTGTTTTGCGCCAGAAATGTCTTATGCGCGACCGCCACCGCTGTGTAGTGTCTCGGAAATTCGATAGAGCAGAAGCCAGAAAGCGGTTCGAGGAGAATTCGGAATCTTGTGCTGATGATGACGGAAACCTATTGAAGGATGAGTCCAGCGATCAATTTCAATACTTGGGGGTTGCCCACATTCTCCCTCATTGTCTGACGACGGTAGCTTCTGGTGAATCCGATTTGGTATGTCCGATTATTGGGATTGGTATTTTGACGCTGCTAATGTTATGCCTAGAGCGATTCAAAGAAAAATGCTCTTCGGATCTTGGACATGTTCGATCCCGGAATAATCCATCTTATTGATGGACCCAAAATTGACAGTCCCATGAACGCCCTCACTCTAACGCTGGACTACCACCGGCTATTCGGCGAATTCAAGATCTATTTCGAACGCACTGGCACACGACACCAGTACAGGATTGACTCGACAGAACGCAGTCCTTTCTTACGTGACCCCTTGTTTCCCGTCACACGATCGCTTACCCTAAGTCCTCATCGCACGGTAGATCCGCCATCCCCCCGGCTTCTCGATGTCCACCGCGCCATTGCACTTATTATGAACCTTAGCGGCGCTGGCGAATATATTGAGCGGGTCCTTCGTGATATGGAGGAGCTAGATGTCAGAGAAGATGGATCGACACATTTGGGATATCTTACAGGCTTACGACTTGGCGGGTGGTTAGATACCCTATCTGTGCATTAG	Ps.00g064610	0	0.991582	-0.0096078
5971	Expression Difference	1171	Ps.00g105650-v1.0.a1	ATGCGGCCGATCTTTTCTGCTTTGCAGAAGACATCCGCGAGGGTCTGGACACCGCCGACTTGGGCTATTCGGAGCCCTCGTGTACCATCGAAGATCGATTCCATCTGCGCCAAATTCCGCCTACAACAATTCCGCCATATCTCGCAATCGCGTCAGCTGGCTGAGGGTCTGAATATCGTGGACCATCCGGCGAGACTTGTCCGGGTTAATAAGAAACATGGACCTGGTCTGATAATTTTGGGTGCGTTAATGTCTAATGCTACATATTCTCGAGAATACTATATTTCAACGGCTAAGGGATAATTACTAACGTATTATTCTACACATATATAGCTCTGATTCCTATCATCTCATTTATCCTGGGAACATGGCAGGTACAGCGCCTGGACTGGAAAACCAAACTGATGGCCAAATTCGAGGACCGTCTCGTGAAGCCTCCTCTGCCACTGCCGCCCCGAATCGACCCGGATGCCATTTCAGAGTTCGACTACCGCCGCGTGTACGCTACCGGCCGTCTCCGCCATGACAAGGAAATGCTGGTTGGACCCCGCATGAACGAAGGAGAGGACGGGTTTATCGTGGTGACTCCCCTCGAGCGAGAGGGACAGAGTACCGTACTTGTGAACCGGGGTTGGATCTCAAGGAAGCTGAAGGACCAAAAAGACCGGCCTTTGGGTGTACTGGATGAAGAGGTGACTGTGGAGGGTTTGCTACGAGAGCCATGGAAGAAGAACATGTTTACGCCGGACAACAAGCCGGAGGAGGGGAAGTTCTACTTTCCCGATATCAATCAGATGGCGGAGAAGAGCGGGAGCCAGCCTGTTTGGATTGAGCAGACAATGGGTAAGGAGGCTAGATTGAACTATCTTGCTAATGCATGGCTAATGATGATTTGTGTTTCCAGTGCCTGACCTCCTCGAATCATATGATCGCGAGGCCAAGGGTATCCCGATTGGCCGCGCCGCAGAGGTGAATTTGAGAAACAACCATTCTCAATACATCTTCACCTGGTAAGTTGGATCCGTTGCATGCTTTTCCTTCCCACTCGAGATTGTCGCTCATACTTTACAGGTATGGCCTATCTTTGGCCACGACCATCATGATGTGGATGGTTATTCGGAAGAACCCCAACGAGGCACTGCGCCGAGTTCGCCAAAACCGAAACTGGTAG	Ps.00g105650	0	0.993561	-0.0095364
5972	Expression Difference	1794	Ps.00g043980-v1.0.a1	ATGTTCAAGCTTGCTCGCGGTAGACCCGTTGCGGCGGCCTTCAAGGCTGCGACAGTGAGTTATATCTGAATTCGATCGGGTCGCGCTCGTTTTATGTGATTGAGCTGACTTTGACTGTAAACAATAGCAACCCTCCATCCAGAGCAGACTCGCTTTGCAGAAGCGAAACCTTTCCATCCACGAGTACCTCTCCGCAAGGCTCCTCAAGTCGGTACGTGAACCCGCGTTGCGTCCTTCGGTCGCCCAAAAAAAAGGAACTCGGGATCGCTGATCAACAATCTAGTACGGTGTTGGTGTCCCCCAGGGTGAGGTCGCCAATAACGCCGAAGAGGCCGAGGCTATTGCCAAGTCCATCGGTAAGAACATACTACTGATTTTCCCCCTTGAAACGCGCTCGCTGAACATTACATTTCAGGTGGTGGTGATCTTGTTATCAAGGCCCAGGTTCTCGCCGGTGGCCGTGGTAAGGGTCAGTTCGACAATGGTCTCAAGGGTGGTGTCCGCGTGATCTACTCGTGAGTTGAACAAATCCGACAACAGATCGGGAACAATGAAGCTGATAGATATCTTTGCAGTCCCACCGAGGCCAAGATGTTCGCTGGCCAGATGATCGGTCACAAGCTCGTTACCAAGCAGACCGGCGCTGGCGGCCGTATCTGTAACTCGGTCTACATTTGCGAGCGCAAGTTCGCCCGCCGTGAATTCTACCTCGCTGTCCTCCTTGACCGTACCACCCGTGGTCCCGTCATCGTCTCATCCTCCCAGGGTGGTATGGACATCGAGGCTGTCGCCAAGGAGAGCCCCGACGCCATCATGACTACTCCCATTGATATCCACGTCGGTGTCACTGACGAGATCGCCCGCACTATCGCCACCGACCTTGGATTCTCCGAGCAGTGCATCGAGGAGGCTAAGTCCACCATCCAGAACCTCTACAAGTGCTTCATGGAGCGCGATGTTACCCAGCTCGAGATCAACCCCCTGTCTGAGACCTCCGACCACCAGGTTTTGGCCATGGATGCTAAACTTGGATTCGACGACAACGCCGAGTTCCGTCAGAAGGAGGCTTTCTCCTGGCGCGATGTTACCCAGGAGGATGCTGATGAGGTCAAGGCCGCTGAGTAGGTTGCCTTGAAAGAAGAAGAAAAAAAAACCGACCCAAAGACAAAATTTACTAACTTCTACCTTTTTCTAGGCACGGTCTCAACTTCATCAAGCTCGATGGTGACATCGGCTGCCTCGGTAAGGATTCTGTTGATACTTCCAAAATTCACAATGCTAATTTTCGCCTTTAGTCAACGGTGCCGGTCTCGCCATGGCCACCATGGATATCATCAAGCTTAACGGCGGTACCCCCGCTAACTTCCTCGATGTCGGCGGTGGTGCCACCCCCGCTGCCATCAAGAGCGCCTTCGAGCTGATCACCAGCGACCCCAAGGTGTCCGCCGTCTTCGTTAACATCTTCGGTGGTATCGTCCGCTGTGACGCCATTGCCCAGGGTTTGATCAACGTTGTGCAGGAGATGAACTTGCGCACCCCCATCATTGCCCGTCTGCAGGGTACCAACATGGAGCAGGCCCACAAGCTGGTATGACCATAGTCCCCGTTTCCCCCGTTCTTCGTTAGGATGTAAACTAACCAAATTCCCTACTTTTCCAGATCAACGAGTCCGGCCTTAAGATCTTCTCCATCGAGGACCTCCAGAACGCCGCTGAGAAGTCCGTCCAGTTCTCCAAGGTCGTCAAGATGGCCCGCGAGATTGACGTTGGTGTTGAGTTCACCCTCGGCATCTAA	Ps.00g043980	0	0.993345	-0.0094879
5973	Expression Difference	873	Ps.00g105490-v1.0.a1	ATGTCTCAAATACCCACGCCACCAGCGTCGCGACCGGGCTCGGAGGCACCTGAAGTGAAGGTGAAGCCGGTGGCTTTGGAGGATTCGGTCCAATGTTTGGATACACTTCTTGAGAAATACTTGTACCTGCTTGATCGGCAGCAGAAATTACATTCAAGCCTAGCAGAACAGCTGTCATCGGTATGACTTTGTTAATCATGGTTCATGAAATATGCTGAGACAACGTAGGGGTTTTTTGCTCTCGCCCAGGCCAATTTCTCCAGTCCGGGCCGTCGTTATGGTCCTGATTATTATGATGGGCGCATGAAAGCGACGAGGAAGATGTAACTTCACCCGCTATCATTGATTACTGACGCTTGTTAACTGGCCGAAATTGACAGATCAATCCAATCCGAACGAAACACGGAGCAATCCACGAACGATCCGCAAGATGAAGAGGATATCACTGCGCTACCTGATTATGAATACACATTCTCCGTCAAGACCACACCTAGTCATCCACCAGAGGGGGAGGATGGAAACAACGAAACCAAGGCTTCTTCTCCGGTCCCAGGTGGACATCTTGAGGCCGAGGAAACTCGCCCGGCCGAGGCGGCTAGCTCGGAACCATCTGACCATGCAGAAACGGAAACTACCCCTGTCAAAAACCACAAGCCCGTCTCTAAGAAGTTCCGTTCTGCCGATCCAATTCATTGGTATGGAATATTGGTCCCCCAGTCGCTACGCAGGGCGCAAGACTCTTTCGCAAATGCGATAGAGAATCAGGTGCCGGATTTGGCCAGTACAACAGTCGAAATGCGAGCCCTGGAACAGCAAATAAGCCAATTACGGGCTCGGTTGGAAATTGAATCCTCCAATGCAACTGTGTTGTAG	Ps.00g105490	0	0.99479	-0.0094764
5974	Expression Difference	3455	Ps.00g070480-v1.0.a1	ATGTGGATAGAACTTTTAAATTTCTCAACCAAAAAAAGTCCAGACCGGTTACCTACGCCGCTCATTCTCCTCCTGTGGTTGATTCACCAATTGCAACCGCTGGAGATGGATGAGCTCTTTGATGTCTTTGAGGACCAGCCTCAGACGGTTAAACCGTCAGAGGGTGCTCCCAAGCGCGCGAAGAAGGATAAGAACAAAAAACGACCGCTGAATGGAGATGTGAAGAAAACTGCAGATATCCAACCCGAACAGAAGGATGATGTTGCGATGACCGATGCACCTGCTGCGGTAGTCGACTCAGCAGATGCCGAAGCCCCCGCGACTCCGTCCGAACCAGAGCAACCTGAGACGAAGCGACCTCGATTGGATCAGGAACCCGAGCCAGTAGTCGCCGATTCTTTCGAAACCGAGCAAGAGCGTGAAATCGCAGCTTCTGGAGGACTTTCAGGCGCCACAGACACTTCTGCAGTTGTTGTGTCTCATCAAGTGCGCCACCAAGTCGCAATCCCACCGAACTACCCTTATGTGCCTATCTCCCAGCACAAGCCTCCGGCGAACCCCGCAAAGACATGGCCCTTCACACTGGATCCTTTCCAGCAGGTCGCAGTTTCTTCAATCCAGCGTGAGGAGAGTGTGCTGGTTTCAGCTCATACTAGTGCCGGAAAGACCGTGGTGGCAGAATACGCGATTGCGCAAAGTTTGAAACAAAACCAGCGAGTGATCTACACCAGTCCAATCAAAGCGCTGAGCAATCAGAAATATCGTGAATTTGCTGCTGAGTTCGGCGATGTCGGTCTGATGACTGGTGATGTGACCATCAACCCCACTGCCACCTGTCTTGTTATGACTACAGAGATTCTTCGCTCCATGCTGTACCGTGGCTCTGAGATTATGCGTGAAGTCCAGTGGGTAGTCTTTGATGAAATTCACTACATGCGAGATGTGAACCGTGGTGTTGTTTGGGAGGAGACTATCATTCTGTTGCCCGATAAGGTCCGCTATGTTTTCCTGTCCGCCACTATCCCGAACGCCATGCAATTCGCCGAATGGATTGTCAAGATGCATAACCAGCCCTGCCACGTTGTATACACCAACTACCGTCCGACCCCACTCCAGAATTACTTCTTCCCCGCTGGTGGAGAGGGTATCCATCTTGTTGTGGATGAAAAGGGAGTCTTCCGCGAGGAGAACTTCCAGAAAGCAATGAGCGCCATTGCTGACAAGAAAGGAGACGACCCGGCCGACGCTTTGGCCAAACGCAAGGGCAAGGGCAAGGACAAGCAAATCAACAAGGGTGGAAATAAGGGCCCATCGGATATCTTCAAGATCGTCAGGATGATCATGCTCAAGAACTACAACCCCGTCATTGTCTTCAGTTTCAGCAAGCGAGAGTGTGAAGCAGGTGCTTTACAGATGAGCAAGCTGACTTTCAACGATGATTCCGAGAAGAACATGGTATCCAAGGTTTTCGAAAGTGCCATCGAAATGTTGTCTCCAGAGGATCGCCAATTACCACAAATCCAAAATATTCTTCCGCTTTTGCAACAAGGTATCGGTGTCCATCACTCAGGCTTGCTGCCAATTCTTAAGGAAACCATTGAGATTCTGTTCCAGGAGGGTCTCATCAAAGTCCTGTTTGCAACCGAGACTTTCTCCATTGGTCTTAACATGCCTGCGAAGACTGTGGTTTTCACCAGTGTCCGCAAGTTCGATGGAACTAGCCAGCGTTGGGTTACCCCGTCTGAATTCATCCAGATGTCTGGTCGTGCTGGTCGTCGAGGTCTCGATGACCGAGGTATTGTGATCATGATGGTCGGAGAGGAGATGGATCCAGCAGTCGCGAAGGAGATCGTGCGCGGTGAACAGGACCGACTCAATTCTGCATTCCACCTTGGCTACAATATGATTCTCAATCTGATGCGTGTGGAGGGTATTTCGCCCGAATACATGCTCGAACGATGCTTCAAGCAGTTCCAAAACACTGGAAGCGTTTCAGGCCTGGAGAAGGAGCTCGAGGGTCTTGAGGAGAAGCGCGCCAGTATGGTTATCTCAGACGAGGGTACAATCCGTGAATACTACGACCTACGGAAACAACTGGACGCATTTGCCGAAGATGTTCAGCATGTCATTACGCACCCGAACTACTCTTTGACTTTTATTCACCCTGGACGATTGATCCACGTTAAGTACAAAGATGCTGATTTCGGTTGGGGCGTGGTGATCAACCAGAAGAAGCGTAAGCAGGCAAGCAATGACACCGAGAAAGTGACTGCTCACCAATCTCACATTGTTGATGTCTTGATGAGGACAACGGAAGGGTCATCTATTGGCACCAAGTCTTTCCAAGATCTTCCACCAGGTGTTCACCCCGCCAAGGAAGGTGAACCTTCTCGCAGTGAGGTTGTGCCCATTGTGCTGAGCTGCATCACGGAAATATCTCACATTCGCATCATGCTTCCGAAGGATATCACGTCGCCCGGCTCTCGAAATGATGTTATGAAGTCTGTTAGCGAAGTCAAGAGGCGTTTCCCAGACGGTGTGCCGCTACTTGATCCGATTGAGAACATGCAGATCAAGGATGAAAGCTTCAAGAAGCTGCTACGGGTAAGAAGAGATTCCGTTGCCCTCACACATGATTCACGCTGCTAACCATAATATAGAAAATTGAGGTTCTTGAGTCTCGCCTCCTGAGTAACCCTTTGCACAATTCCCCCCGGTTGACTGAATTGTACGAGCAATATGCCGAGAAAGTGGACCTGACTGCCAAGATCAAGGCGATCAAGAAGCAGATTACAGAAGCTATGTCGATCTTGCAGCTTGATGAGCTGAAGTGTCGCAAGCGTGTGCTCCGTCGTTTCGGATTTATCAACGAAGCTGAAGTCGTGCAGTTGAAGGCTCGTGTTGCTTGTGAGATTAGCACAGGTGATGAGCTGATGCTCAGTGAGTTGCTGTTTAATGGTTTCTTCAACAACTTGACGGCTGAGCAAATCGCTTCCGTTATGAGTTGTTTCGTGTTTGAAGAAAAGGTCAAGGAAGCCCCTGCTTTGGCCAAGGATGAGTTGGCGAAGCCACTCAAGGAGATCCAAGCACAGGCCCGCATCATCGCCAAGGTGTCGCAGGAGTCTAAGATGGCTGTGAATGAGGATGAGTACGTCCAGAGCTTCCACTGGGAGCTGATGGAGGTGATCTACGAGTGGACTCAGGGCAAGTCTTTTGCAGATATCTGGTAAGCACTCCCCGCCCCATTATTCTAGCAGTATACTAACTATCCCAGCAAAATGACCGATGTCTACGAGGGTAGCTTGATCCGTGTCTTCCGCCGGTTGGAAGAGTGTTTGCGGCAGATGGCCCAAGCTGCCAAGGTGATGGGCAGCGAGGACCTGGAGAGCAAGTTCGAGGAGGCCCTGGGCAAGGTCCGCCGCGATATTGTTGCAGCCCAGTCCCTGTACTTGTAG	Ps.00g070480	0	0.99479	-0.0094753
5975	Expression Difference	1745	Ps.00g018360-v1.0.a1	ATGCATATCCCTTCTCAGTTTCTACTTCTTGGTGCGACAGCCGCGAATGCTAGCGTTGTGAAGCCAAGAGGAACATCCACGGTTCCAGACTATTTCCAGACCGGCTATGGTCCATTTGCTGGTATATATCTCCCGACACCGCTACCAATTGGCCCCTCAAGTGTTGACGGATATATGTAAACACAGGTCCGACTGAGGCCGGAAGCGCACCCTTTCTGGCCCAGACAAACCTAGCTTCGTTTGGGGAAGATTTTTATGTGCCCAATACCCCGGTGGTGACCGATGTACCTATCATCGGAGAGACTGATGGTGCTGAAATATTCAAATATATGGGCAATCTCTCGTACGTATGGGTAGAGCTCACCGGCTCGGTTTCTAAGTGACTGACCATGGGACCAAGACCTTACATGCCAAATCCTTCAGGATTCGGGGTTAAAGAATATCCACTTCCTTCCGGCAGCAACATCACACAGATGCATATTGTACATCGACACGGATCTCGATATCCCACTTCTAGCTCCTCTGTGGCCACTCTACCAGACCGTATAGCGGAACTTTTAGGCGATGGGACTCGCTTCACTGGCAACCTGGCGTTCCTCAACAGCTGGGAATACCAACTGGGAAAAGAAGAGCTGACAGCTCTTGGACGGCAACAGCTCTTTGACAGCGGTGTGCTTAATTGGTTTAACTATGGTCGACTTTATGATCCATCCTTACCACTTATCGCCCGTACAACCACTCAAGTGCGAATGTTGCAGTCAGCCGAAAACTTCTTGAACGGCTTCTTTGGCCCTAACTGGACAAAAAATGTCACTTTGGAAGTCCTTATCGAACAAACTGAGTTCAAGAATCCTCTGGCCGGAGATAAGGCGTGCACCAATAACAATAACAATCGGTCAGCGGGCGGGGAGTGGGCAAGCACCGAATGGCAGGAGAAATATCTGAAGTCTGCAACGGACCGATTCCGTCAGTCGATGACGGGCAACCCAAACTGGACAATTGCGGACACGTATAACGCCCAGACGATGTGCCCATATGAGACCGTCGGCTTGGGGTACAGCCCCTTTTGCTCCCTCTTTACCAAAGACGAGTGGCTAGGCTTTGAGTATAGCCTTGACCTAAGCTACTATGGAGGAAACGGATTTGCGTCTCCCACGGGACGGGCAGTGGGCGTTGGCTACGTTGAAGAGCTCATCGCCCGACTGCAGCACCAATACCCTCAACCAGACGAGGGGTTCGCTGCCATCAATGAAACATTAGACACGAACCCTACAACCTTCCCTTTGAACCAGAACTTGTATTTGGATTTTAGTCACGATACCACCATCTTCTCGATGTTGACGGCGCTAGGCCTCACACAGTTTGGGGAGTTCCTGCCCACCTCCAGTGCGCCGCCGAATCGTCAGCTGGTTGTCAGCCATATTGTTCCATTCGCAGGACGCTTCAATATAGAAGTGATCAAAGCGCCGCGGCCCGTACTTGCGAGGCGCTCGGGGGATCCTCAGGTCTCCCCATATGAGTCCAAGGGGGGTGAAACAACCTATGTGCATATGTTAATGAATCAGAGGACAATCCCTCTTGGGAGCAGTATCTCAGAGTGCGGAGACCGGGATGACGGATGGTGCGAGCTGCAGACATTCATCAAGGTTCAGAAGGAAAACATTGTAAAGGCGAAGTATGATGAGAGTTGTTTTGGCAACTATTCAGTCCCGGCATACGGAGACATCACGACAGGTGCGATCTAA	Ps.00g018360	0	0.994921	-0.0094559
5976	Expression Difference	2154	Ps.00g038960-v1.0.a1	ATGTCTTCTCGAGCAATCCGAAAGCTGCAGAAGCTGCGTGAACAAGAACAGCAGCGAGAATCCGACCAACAAGATGAGTCAAGCGAAGACGAAGCCCCGCGCCCCGCGAAACCGAAATTCAATGCCTTTGATTTGCTGAATGCTGAAAATGAGGACGAGGAGGAAGAGGAGGAAATTGAGGAGGAACCCCGCACACAGACACCAGAGCCTGAACCAACCCCAACAAAGCCCAAAAAGAGCAACAAGAAAAAAAAGAAGAAGGCAGCCAAAACCTCCGATCCCGCCAATACCCCGCCTTCAAAATCAAATGAAGCAGACCTGGATGAAATCGATCGGGCATTGAAAGAGTTGTCAACAGGTGGGCACTCGTCAGTTGGCACAGGTATATCTACCAAACACACTCCCGAGGCCTCTTTCCCAAAGACTACGAGTGAATTGCTCGGCATCGAACCCAAATTTCTCAATGCAACGAATGAGATGCGCAGACTGTTTGGAAATGTTGTTCTAGAAAACTTTGATCAGCCGGCGGATAATGGAACGGGCCGTCGTCGGGATCGCAATCGTCAAATGGTCGACCTTGCTCAGGCGTTGACGGGAAGATACAGTCCAGCTAGCCGAGGTCAAAGTCTGGCTGGAGTTACATTACGACGCAATGTTCTTATGCAGGGTAAAGACGAGTGGCCTCGTGCTCCAAGTGGAGGGCTAGGCATGGAGACTGTAGAGAAGCTTCCTTCCGGGGAGACTCTCTACCGTCTAGTACACAATACTGCCTACCAAGATGTACAACGGCAGTTCGACCTCTGTGTGGAATCGATGGACCCACAGAGACTGATCGGACACCTCCAATACAACCCGTACCATATCTCTACGCTTCTTCAAGTGTCGGAGATTGCCAAACACCAAGGCGACCATGCTGTGTCTGCCGATCTGATGGAAAGAGCTCTGTTCAATATCGGACGCTCAGTACACTCTTCGTTTGCCAACCGTCTCAAGGAAGGCGAAGCCAGACTTGATTTCATATATGCGGAGAACCGAGAGCTCTGGCTTGTTGGGTGGAGGTACATCTCCAACCTAGCAATGAAGGGTACATGGAGAACCGCTTACGAATGGGCCAAGCTCTTGCTCGGTCTGGATAGCAGCGATCCTTACTGCATGAGACTGCTCATCGACCACCTCGCGCTCCGAGGTAGAGAATACGCACAATTCGTGCAGCTCTGCACCCAGACACGCTTTAGTCGCGACTGGGCCGACCTCCCCAATATTCAGTGCTCGCTGGTAATAGCATACCTCCGGTTGAACAAGCCCCAAGAATGTCGCCGACAGCTGCATCTCGCCATGGCTCACTACCCGTGGATGTTCAGCAGGTTAGCACAGGAACTTGATGTCCAGCACGTTCCTAAGCAAATATGGGGCAAGATGCCTCCTACAGGCGCTCATGAGCTGCTTACTGAACTCTACATCGCCCGTGCAAAGGATCTTTGGAATACCCCCGAGGCTATTTCTCTCATTATGGAAGTCGCAGATTCTATCTCTGGCGAAGAGCCTAATGATCCGCCAGAGATCACTTTGGACATCGCTCGACATGTGGTCTTGTCCGATATAGCTAAAGTGACAACCCATCTTCCCAACCACTTTGTGGCTGGTCGACTGTCCTCCTCCGACCCTCTTCCCCCCTACGAATCCGAGGCCTACAAGCAGCAATCCGAACCCACGCCCATATATGCCGCTCCTGCTGGAGGTGGCGAAAATTGGCTGCAGGATCTCCTCGGCCAGATCAACCACGACGCCCGCCCTCCCAATGTACCATCAGACGACGAAGAGCCAATTGGATTTGAGGATGAGGATGAGGATACAGAACATTTCGATATACCACACTCACGTCCACCACTCAGGGACCCGGCAGCCCTTGAAGGGTGGCTCACGCGCGAGGGGTTGCAAACTCTTCGTATCTTCCTTTCCCAGTACGGAGTCGATAGAGGCAACTGGAGCGAAGTAGTTGTGGACTATGCGCCTTTGACCAATTATTTGGAGGGCATGGCGGCAATCTCAGAAACAGCCCGCCAACGATTGTTAGACAGCACTATCAAGGACTCTCTTGGAGATTTTGCGGTCAGCATGCTCGAGGACGAACTCGCGATTATGCGAGGAGAATAA	Ps.00g038960	0	0.994202	-0.0092438
5977	Expression Difference	2211	Ps.00g005820-v1.0.a1	ATGCAAGCACAAGCAAAGCCCCGGTCCATGACATTCACGGGGTATGTACGCCAGAATGCTCCAGAAACCTACTTGAAAAGGCATTCGCTTATTTTTCTTTACAAAAGAATAGCTGTTGGACATGCAAATCAAGGAAAGTCAGATGTGACGAAAGGGCATTCACATGCAAGAACTGTGAGAAGCGAGGCATTCCCTGTGGCGGCTATGATATTAGACTGCAGTGGGTATCAGACCCGTTCGCAGAGCCTAATATAGTCGCTACTTCCAATAAACAAGGGCGAAGGAGAATATTGCTAGGTATGAAATCACCCGTACTACCGTCCACAAGGCCTATCATCTGACGGCTTTTAAATGAAGATACCGTGTGTCGGTACCGGGAAGAGGAGATCGATGACTTCCTGTCCTCTATCGAGCATGATGTAGGGCCTGGTTTGTCGTCGAAAAAGGGCCCCTTCTCGATGTTCCCACTACATATTGAGGACCTCGGCCCCTCCCAAAGCTTGGTCCTGTCACCTGATGGGCTAGCGGAAGACCAGACAGGCTGGAGCTCCGATGGATACTCGGCAGGGCCAATAGGTATCAACCGCGACTATGCTCAAAATACGGAGTTGCAGGACTTGGAGCTAGCCCAGGCCTCACCTCAGTTTGCATCTTGTTATAACCCCTCTTCTGGCAACGCGGTCAATGTCTCTAGTGACTTTCATATTCACAACCAATCTAGGGTGGAGACTGGAGGAAGTGTCGGGGAACACGGTTATTGGGCAGACCTCACCTCGGCTCATGGCCTGTTGAGTGAGACCTCCCCAACGTGCGACTGGGGTGATGCGATATTGCACCCAGATACCACACCGCCATCCAAGTCTCCAACTTTGTCTGAGTTAACACTTATTCCAATTCGGCACATTGCAAGCAATGCTTTTGGAGATGGGGAAGTTGTGAAACTGATGCACCACTACTTGGATCATGTGGCAGTTCTTCTCCAACCCATCCTCCACACCCAAAATCCATATCGCAGCTTATATGCTGTGGCTGCAATCGAAGGCGCACAAGTCAGCATGTCAAATCAAATTGCAACCAGGGCAAAACTGCATTCAGCGATCTATCACGCGATTTTATCATCGGCGGCATTCCACTTGTGGAACCGTGATAAACTCCAGACCAGATGCTACAATATAGGTGCTAAACATAGGCACTATGCAATTCAATCCGTGCAGGCTGCCGTCGACTCCTCGACACCAGGGGCAGATTACAAATTTTGGTTGATGGCAATATTATCTCTTTGTACACTCGGAGTAAGCATGGATGAGCTTAACGCGTCTATACATTCTTAGTGCACTCACTAATCTTCTTTAGATAATATCCGGGGATGGAGACTTCAAAGTACACTTGGATGCTGCAACCAAATTACGGAATTCGCGCAAAAAATGGAGTTTGATCAGTGGCTCGACTCGGCAACTCAATGAGATCAGTGCCTTTTTAACACTCATTGCCCGAACGGTGTCCTTCGAGGCTACTCTGTCGCCTTGGCTCGGTATCGAAGCCGACATCTCTCACACAGAGGATATGGCCATTCAGTCAAGTAGTTGTTATGAATACATGTACGGGATCACACCCGCCATTGCCACAATGATCCAGGAAACGTGTCGACTGGGTGAATTTGTGGCTCAGTTCGAGAGGCAAAGACAACCTATCCCAGACGATCTTCTTCAGGCCTGTGAAACTTTAGGCGATACCCTGCTATCCTGGAGTCTGGAAAATGAGAGAATATCGTCGATCGTGACAAGTGATGACTTGATGATGACTCTGTTCAACCATCAAGCAAAAGCTTGGCATTATGCGGCATTGATGTACTATTACCGACGTATCCAACATTACAAGCCCATGGATGTCAGAAAGGAAGTTCAGGATATCATTGAGCACCTGGATGCTGCCGAGGATGTCAAGTCGAGGTCAAAATCCCATCGAGTGCGCATACTGGCCCCGATCACATGGCCGATGTTTATTGCTTCATGTGACGCTATCGGCCCACATCGGGATTCTTGTAAATCGTGGTGGCGCCGAGTAGATCATTACGGGATCACGAACATATCCAAGCAATTGGATATAGTGCAGCGGATCTGGGAGAAGGTGGACGCCAACCGCGATGAGCTCGGTCCACTCTGTTGGATGGACATTTTTGGCTCTATGGGAATTAATGTGTTACCTCTTTAA	Ps.00g005820	0	0.995157	-0.0091826
5978	Expression Difference	937	Ps.00g062660-v1.0.a1	ATGGCCGACTCTCAAACATCGCAACCTCCCCAACCCACACCACCTCAGAACGGATCACAAGAGCATCCCCCTCCGTCCGAATCTGAAGATAACATCAAAACCGAGCCTGATCTTGATGCTTCCATCGAAAAAGACGTCGAGATGAGCTCCGAAACCCAGACCGGAGCGAACGCGAACGCCAGCGCGCCTGGCCAAGATCCTATGGCCCCCGCGCCCGAACCCTCCAAGAAGGAAACAAGCTTGCGCGAGTTCCTCGGCAAAATGGACGACTATGCACCAATCGTAAGTCATCTCTGAAACAACACTGTAATCTCTCTGAGCTTCCCCTCATCGCCTGGTCACACGGTGGACCAAGGCGTCCCCGCCACCCATCGATCTACCCCAAGTATTTCGCCGAAGCACATGTGAAAGCAGAGAGCCCCACGACCCAAAACACACAAAGATCTATCAGACAACCAAGGAAAAAACATGAAAGAACTGACCCCTCGATCTCCAGATTCCCGATGCAGTCACAGCCCACTACCTCACCCTCGCCGGTCTCCCACCTCCAGGCACAGGGCCCGGCCAAACCCCACCTCACCTAGCGCGCCTTCTGGCACTTGCTGCCCAAAAGTTCGTCTCAGACATCGCTGCGGACTCGTACCAGTTTGCCCGCATCCGCGCCTCAAACAGCTCCTCCGCAAACAACCCCATTGGCAGTCTAGCAGCTGCGGCTGGTCTCGGCGCTCCTGCTGGCGCAGGCGGTGCCCCAGCTCCTGGCGGTGATAGTGGTAAGGGTAACAAAGCCGGCACTCATCTCGGTATCCAGCGGCCTGGATTCGGAGGTGGTGGTTCTGGTGGCTCTGGTCAGGGACGCACGGTTTTGACTATGGAGGACCTTGGAATGGCAGTTTCAGAATATGGAGTCAGCGTGAAGCGAGGCGAGTTCTACAGGTAG	Ps.00g062660	0	0.993947	-0.0091624
5979	Expression Difference	3811	Ps.00g011150-v1.0.a1	ATGCAGGCATTTGGTATGCTCCTCTATACTTGTTGATTGATGTAAGCTAACAAACTCACGGTAGTCCCCAAGAATAGACGAGTACGTTACCTGATAAGCCCAAGTGAAATAAATTTGTAACTGACTTCTGTTACAGCCTAGGTTCGAGCTCATTTTGAGGGTAAGCATTATACACAGACCATGGAAATGCTATCAAGATTTCTGACCTTTCAAAGATTATTGATATCAATAATGTCCCCTTGGGCAACAGCTTCGCTTTTGTGCGATGGCGATTGCCATCGTCAAGCTCCACGGAACACCAAGGCCACACAGAGAAAGCAATTCTATCAGATCACCGCGCTTACTGGGGTTATGAGAAATGCCTTCAAGTAAGGCTTACAATTGATAGGACATCAATTCTTCAGGAGTGTGAACTTAACTTTGAAGTCATACAAGAGTACACCACGTCACCCATATCCGAAAAATGCGTGCTGGGTAAAATCAAGCTCAATCTCGCCGAATACGTGGACAAAACCGAGGAAGATGAAGGGATCATTCGGCGATACCTGATGCATGAAAGTAAAGTAAACAGTACTGTCAAGATCGGGATCGCGATGCGTCAGCTGGAAGGAGACCGCAACTTCACGACGTAAGTGAAGCCCCCAAACTTGTTTCTGATCAACACCGTCAATGCTGATTATAAAAGACCACAGCTGAAATCTGCCACCGTCTTTGGAGGAATTGCCGGAGTTGTTCAATCCACCGAACTACCTATCAACGCCGATGAATTTGGCCACCTGCCATCTATTGACACCAAGAGCCGGGAGATTGCAGATATGCAAGACATGTATCGGCGCACACTAGCAGCATCGTGGTCTTCCAGAGCCTGTGATCTGCCTGCTGATAAGTTGGTTGAAGAGTTGTTTGCTGGGAGTTCTTGCTGGAGCAACGCACAACATGCCAATGCTGGCATATCAGGGGGCGATCACAGAGATCCTCTATTGAGCGCAGAGGCAGTCCCACGCCAAAGCCGCTCCGGGAAAAAGCTGTCACCCAGTTTTGAACGGCGCCCCAAAAGTACTTCCAGCAATCGCTCACACAGTACCCCAGACTCCCTTGCTGCGCTTGGGCATCAGAAAAAGAATGGGAGCATTGAACAGCAGTTGTATGAAGGGGTCAAGGGTCGGTCATGGAAGGCGCCAGACACAAAAAATGAGCTTTCCGAGTTCGATGTGAGAGAGGACTTGCGCAGCTGGGAAGTTGTACCAAAAGAATGAATTCTACATAGATTTCTGCACTATGCATTACTTTTAAATAAGCCCTTTCTCATCCAAATAAAAGAGACGTTTGAGAGGTTGTTTTACATAGCCGAAGAAGTTGTTCAAGAGCTTTTGTTCATCGTACATGGTAGGTAGATATTGCGGTCATGAAATTGCTGCCTGAGGCAGAAGTTGGTTTCTTATCGCGGCCTAGCGTGCCGATTATCGCCGGAGAAAAGTGATTGTAGGATAATTTGTCCTCTCCACGTTTGCAATAGGCCTACTGTTCTGTCATGCTTCGACGCCCCTCAGGGAAAAAGCTGGGGCTTCTGAGCTTCCAGTCACTTTCATATCGGAGACCACTATTGTCATACTCACACGCCGTTCTTCCCCGATACCAGAGCAACTGGAGTCGCGACCATGAACGCGAAGCTCTCGATGGACCCAATTCCGAACGAAACCGCGAACCGAAATATAATAGACAAAATGAAGCAGGCAGATTCACATTAGATGTGGACACGCTTGGAAAGCCAGGACAAATCGTTGTTGTGCCTTCACGTCGCCGCCGAAAGTTAAATCGCAGTCGCAACAAAAGCCCCGAAAATGAATCTGGCGGCACAATTAGCGCAATGTTGGACGAACTTAATGACGAGAACTCATCACCCAGCGACAAGTCGGTCCAGGAAAGAATTGACGAGGTCCGTGGATCATATCAACTGGGACAGATCCTGCCTGTTGCTGATCTCGAGGCATTGCGGTCAAAATTGGCTTCCTCTTTCACATACAAGCAATTGTCGGACTTCATTTCAGAGTACAACCGCAATGCTGTGATAGAAGAGAAAGACTGGACATGGGGGCCAAGCAACTCCAAATCGCAGGACAGATCATTGAGAAAGACCAAGGGCTTCAGAGGGAAATCCCAGGCTGCCGAGACGATTGTCCGGCATTGTTGGCAGCTAGTGGCTGATGGCGAACGTGGCCAGTTGGAATTCCGCATACCAGCTCAGTTCATATCATTGCTTCTCCATGCTGAGCATTTCTCTTTCCACGAGCTGGCTAGTCTCCATGGCTGTGGTATTGATGTCACACAATCTGCAGGCCTGGTGTCACTTACTGGCAAGAGAAATGATTGTGAGTCTGTTCACGAGATTATCATTGATGCCACTGGCAGAATCTGCGAGGATGATGTTGGAATCCAGCCTTATTCCCATGGGGATGGAACCATTCAAGTTTTTACCCCGGACTTTTTGGAATGGGTTAACAGCACATACGGGGTATTTGTGGAACACAAAGCACACAGACCACCGCAAAAGATTCTCTATCTTGCTGAGAATAAGTTGGGAGCAGATAATGCACGGAGGACCTTGAACTTGGCCTTATCTAACACTACATCTCCATCGACGCCATTTTCAACCTATTTACCTGCTTCGGAACTTGCCAGTGCTTATAGCTACAGACCAGAAGCTCATGCTTCGTGGTTTGAGCAGCAAAAGTCTTGGTTCCGGTGGGCAATGTCTTCCAGTCAAAATGCGGAGGCAGAAAACCTTGAAACTCCTTTCTTTGATAAGCATCAAACACGACTCTCAGATGAATTATTGAAGCTTCTCCGAGTCACTACTCCGAAAACCGGGTTAGCCCCAGGTTTGCATGAATCTGTGACAGCCGTGGTTGGGAAATGCCTTTTTATGCAAAAGCCTTCTTTCAATGATACAGCCATCAGCCCGGCAGAGTTGGGGAGACTGTCCCTTCCACGAGCTTTCACAAACGACATACCTCTGGTGTCGCGTTTCATCAGCTCACTCATGCCTATCCGCCCAAATAATGAGGCACGGCTATATCGACTTCGGTTATCTCCAACCTCCAACGCAGGATCCCCGCCGGAACTCGAAATCGAGGTAGCCATGAACTCAAACTTAGATGGCGTGGATATCCACAGCGTAAAGGCTATTCTCGCCACAAACAACGTTGACTACCTCCTTCCGGAAAATGGTCTGGACCTGCGTTTTACACGAACTGTTTCCCAAGACCTCCTGTCTAAGCCATCTTCCAACCAAGAACTCCCGCAAAGCTCTTCTGAGCACCTCTTCCCCGAGCCTTCGTCGCCACAAATCCAAGAAATGCTGCAAAGCCTCAAAATCTCCCTCCAGAGTCCAATCGTCAGCAGTGGGGCTTCGCAAGGCCCTGTTCCACTCCCTATATTTTGTAACATCACTCTTCCCTGTGGACTTGTTCATCAGCCTGCCTCGCAAAAAGCTAAATCCAAAAAGTTGGACGAATCAATGGCAGAGAACAGCGTCGCTGTCGAATACATGTTCCCTCCACTCAGCGACATTCGAGGTGCCATTGCCCAAAAATACAACTTCTGTGAGCGGTCACTTGACTACCGGTATTACGAAAGCGGTTCGCTCCTTGCTGCTCGGACAAATGAGGTCTCTCTGGGCATGGAGATACCCAAAATTGACTCGATTGCAGAGAATGGTCAATCCGAGCACCTTGATCGTGAGTTCCATTCGTTCTACAACGCAGCGTGTGACATGGCATTCAAAATCCACGGCAAAAGATATGTGGATTAA	Ps.00g011150	0	0.993368	-0.0091364
5980	Expression Difference	1096	Ps.00g058820-v1.0.a1	ATGTCCGACTCCCCTCCACCTCCAGCTTGGAGCATCAGCAGCATGGCCAACAGTGCTGCGCAGTTCATGCGGCTACCTGTTCTTGCGTCATCTGGTCTGGCTGTTGTTGCAAGTGGGCTCCTCTACTTCAAGCAAAAGTACGGTATTGGCATCTAGGCCATTTGTTTACAAAGCTAACCACTTTGCCCAGTGAACTAATCTACCCCCGCAATGTCCCAGTGGATGCGCGCACAAATGTCCCCAGTCCTCGCCAATTTGGCATCAGCGACTTTGAAGACCTCCAGATCCCCACGCCCGACGGAGAGTCTTTGCACGCCCTTTTTCTCCGGCAACGACCAGGTCGCTTCTCTCGCAACCTGACAGTCCTGATGTTCCACGGAAATGCAGGTAACATCGGTCACCGTGTCCCTATCGCCAAAGCTTTGCAGGATACGCTTCAGTGCAATGTTTTTCTGCTGGAATACCGCGGATATGGGATGTCTACAGGCACACCGGATGAAGCCGGTATCAAGATCGATGCTCAAACCGGCCTTGATTACCTACGACAGCGCCCGGAGACAAGGGACACCGAGATTGTTGTTTACGGACAAAGTTTAGGTGGCGCGGTGGCTATCAATCTAGTTGCCACCAACGAAGAGCAAGGTGATATCGCAGGACTGATCTTGGAGAACACTTTCCTGAGCATTCGGAAGTTGATTCCAAAGTATGTTTTCGAATTATCAGCAAGATTCCCGGGCGAGTAAAACTAACTTAAACCCAGTGTCTTCCCGCCAGCACGGTATCTGGCACGTTTCTGCCACCAATATTGGACCAGTGAAGATGTGCTGCCTAATATCACCAAAACTCCAGTTCTTTTCCTAAGTGGACTCAAGGACGAGCTTGTTCCGTAAGTTCGTCTACTCCAAGTGCGGCGTTCTCATTGCTAACCTCCCTTAGTCCGTCCAATATGACCCAATTATTTGCCGTTTGCCAGTCCGAATGCAAGATCTGGCGCACACTCCCGAACGGCGGTCATAATGACTCTGTTGCTGAGCCAGGCTACTTCGAGCACATTCTTTCCTTCATTACGGAAGAAGTGCTATCTAATAAACAGTAA	Ps.00g058820	0	0.99479	-0.009026
5981	Expression Difference	2310	Ps.00g075210-v1.0.a1	ATGGCCGACAACAACTCGCCAGATTACAAGGCTCTTTTTCTGCAGGCGGAAACGAGACGCAAAGAGGCCGAAGAGCAACAAAGACAGGCCGAAGAGCAACAAAGACAGGCTGAAGAGCGACAGAAGCAGGCCGAAGATGAAGGAAGACGAGAGAAAAGGAGGCGGGAGCAGGAAGTGGAGAGACGGAAGCAAGCCGAAGATGAAGGCAGACAGGAGAAAGAGAGACGGGAGCAAGCTGAAGAGCGCACCCGACAGACCACTTTCGTGGAATTCTTGCGCCATTCCCACAACCTGCTCTCCCGACCGTTGAGAGTCGAGACACCATCTCGCTCGACTACCGGGAAAATACCCCTTCCGACCGGAAAATACTGCCCGACACGATTGGAACACTGGACCGACTGCTCAGCACAACAGTTGAAGCTCTACAAGTCTGTCTATAGTTACATTCAGTTGACACCAGGGGGGGCGCCACATTTGTTCTCATCTTTGCATGAGGTAGAAGGATTAGGCCGACGACTTTGTCGTAGGCCTATAAGCAGTGAGCAAGAACTCGAGGCCTATGAGCGATTTGCTGTGGAAGAGCATGTCCACGATATAATTACCGAGTTGTGCAAAGTACCCGCTGCTCGCGACGAGTTCGGTCTCGGCGATGGAATCCAGTTCAACAATCATACGAATTCCTTAAACGAGAACGAAGCTATTGAAGCGGATGCGAGCCAACCGTCAAGTGTACACCACCCAAGACCTGATCAGTTCTGCATCCATCGTGTCGACGACAACACTACCACTCTCCTCACATCTGTCGAGTATAAGCCGCCTCACAAGCTCTCTGTCGCTACCCTTCGTATGGGCCTCCGACCAATGGACCTATGGAAGGATATGGTCAGATCAAACAAAATCCCGACAGACCAGGAAGCGAAGCTGAGGTACAATGCGGAGCGACTTGTCTGCTCCGCTCTTGTCCAGGAGTATCATGTGATGATCCAGGAAGGGCTCGAGTACTCCTACGTGACCAACGGGATTGCCCGGGTCCTCCTTCGTGTTCCACACGATGATCCTAGCACGCTTTATTACTTCTTGTGTGATCCTAACAGCGAAGTGAATGCAGAAGTTGAAGGTAGTTTCCAACAATCGAAGACTTCTGTGGCCAGGACACTATGTCTGTGTCTGATGGCATTCCGCTCACTCGCACGCGGTCAGGAATGGAGAAATTCTGTACGACCAGAGATTCCTATTTGGGAGACCAGTTTTGATCACACTCGCTCTCGCATTCCTACAGCGGAGCTTCAGCAAACCCTTCTCCACTCCGATAGCACTGTTCTGGAGTATACAAGTCCAGATTCCGGGTCGGCTTATGAACCGTCGTCATCCCCACCGGATTCTCCACAACCAGCTGCAGCTCGTCGACTGTCCACTAGGTCTCCGGCCAGCTGTGCACCGTCGGGTGTGCAGCACCGGTCTCAGTCGCCGGACTCATCGGGCTCGGATTCGAACGAAGCAACAAGCCGCAAACGGGGATTCGGTCAAGTTACATCCTCCCCATCTGTCCAACGAGCAGGTCGTCAACGGCACCCGGGGAACCATCAAGGCAACCAGGCCCAAGATCGCGATGCGAAATTCTGCACCCAACGCTGTTTACTCGGATTACAGTCTAGGGGTGTTCTAGACGACTGCTGTCCGAATGTGATGCGCCATCGTCGAAGCAAAGACGATCTTCATCATCAGATTACCTCAGAAGATTTGGTGCGTTTACTAAAGGCACAACTGGACGAAAACATTGACAGATGCACACCCCTTGGAGGTTGCGGGGCTTACGGTGCGCCGTTCAAACTTACTTGTGTCGTATATGGCTACGCTGTTATCGGGAAAGGAACCACGTCGGGGCTGTGGAAAGATGTCTCTCTCGAAGCGCAAGTATACCAAATATTGCGCAAGGCTCAAGGGTCTGCTGTGCCTGTATTTCTGGGGACGATCGACCTGGCGAAAATTTATTTCCTTCATGGGGCTGGAGAGATTCGCCATATGCTCGTGATGGGCTGGGGAGGCGAAAGTACAACGTCGATGGAACTCACGCCTATCCTTCTCCAGGAGATACATAAGTCGAACAGGGAGATCAAAGCTTTGGGAATCATCCACGAAGACCTTCGGCGTGATAATATTCTGTGGAACGAAGAGCTTGGGCGGGCGCTGATTATCGACTTTCACCGCTCTACATTGAAAAGTCGACCGACTTTGCAGCGACCACGAGCCGTAAAACGACGACTATGTCAACCAGAGATAGGAGATCCAAAACGTCTTCGTGTGACGTGA	Ps.00g075210	0	0.99479	-0.0090198
5982	Expression Difference	1753	Ps.00g118050-v1.0.a1	ATGTCTCCCCCAGATCAAGACACCGAAGCTGTTCATAGCGAAAGTAGACCTCTATCGGTCAATGGCACGGACAGTGAATCTAGCGGCCCCGTCGATATCTCCGCCGCGCTGGAAAAAAAAGAGAGCGAACGCGCCGACGGAAAGCGCGAGCTAAAGGAAGCAGATTGCTATGAAATCCTAGGATACTGCTGGCCGCGATGGAAGAAATGGACCTATCTGGCCGCGGTCGCGTTCGTTCAGGTTTCTATGAACTTCAACACCTCGGTTTATCCTGCCGCTGTCAAAAATTTGTCTGAGGCTTTCCACATTAGCGAACAACATGCTCGCACGGGTCAAATGGCTTACCTGGTTACTTATTCTATTGGTTGTGAGCTGTGGGCTCCTTGGTCTGAGGAATTCGGTCGCTGGCCTATCCTCCAGCTCTCTATGTTCTTGATCAACATTTGGCAACTCCCTGCAGCCCTTGCCCCCAACTGGGGCAGTCTTGTTGTCGCTCGTGCATTGGTTAGTTTCTCCCTCGGCAAGCTAGTATCTTGATAATTTGGTAAACTAACATAATATAGGGTGGTCTCTCTACTGCTGGTGGTAGTGTCACTCTCGGTCTTATTGCCGATATCTACGAGCCCGAAACACAACAATTCCCTCTCGCATTCATCGTTTTATCTTCATGCCTCGGTACTAGTATTGGTGGTGTGATTGGAGGACCAATTGCGCGATGTAAGCAACCCACCTTCCCCCGAGGTCACTATGTACCAGTTTGCGACCTATTGCTAACACCTGTGTTTGATATTTAGTCCTTGATTGGCAATGGTTCTTCTGGATTCAACTCATCTTCGGAGGAGTCACCCAGATCATCATCTTCTTCATGCCCGAGAGTCGTTCAACCATTATCATGGACAGAGAAGCCAAGCGCCGCCGCAAGACCGGAGAAGACCCAAATATCTACGGACCCAATGAGATGAAGAGCCCCCGTATTTCCCTCAAGGAAGCCGGCAGGATCTGGGCGCGTCCATTCTACATGCTTCTGCGCGAGCCCATCGTCCTATGTCTGTCTCTTCTGTCTGGTTTCTCCGACGCTCTGATCTTCACTTTCCTCGAGAGTTTCGCCATCGTCTACGAGCAAGGGTGGGGCTTTGGTACCCTCGCACAAGCGTGGGCAGTTATTCCCATCAACGCCGCCTACTTCATCGCTTACTTCAGTTACTTCCCATGGTTCATGCGTGATCAAAAGCTGCGACTCAGGCATGGTGACGCCGCCATCCCGCCCGAGCGCCGTCTCAAGTGGCTGCTCTTCCTTGCACCACTCGAGCCCATCGGTCTATTCGGTTTCGCATGGACATCCTTCGGCGACTCGAAAAACGTCCACTGGATCGGATCCATGATTTTCTCCGGCTGTGTCGGTATCGCCAACTTTGCCATCTACCTATCCTCTGTCGATTACATGGTCGCTTCCTATGGCGTCTACTCTGCTTCTGCGACGGGTGGTAACGCTTTCGCGCGTGATCTTCTCGCTGGTATCTCGGCCATGTACGCGACGCCCATGTACACCAATATCGGCAACAAGTGGCATGTTGAATATGCAACCACGATTCTGGCTTGTCTTTCCTGTCTGGTTGTAACTCCCATCTACGTTTTCTACTGGAAGGGACCGCAGCTTCGCGCGAAGAGTAAGTTCGCCTCTACGCTTGCTGCCGACAGAGAGCAGAACAATGGCCGGCGTGTCAGCAGGATCAGTATGGAGCCTCAGTATTGA	Ps.00g118050	0	0.99479	-0.0090006
5983	Expression Difference	9047	Ps.00g097680-v1.0.a1	ATGAAGCTTTCCACCAAGAGCAGATTGGATTCGCTAGTTTCAACCACAGCATTGTCATTTACCGTCGCCGTTCTAGTCTGTCTATCTTTTGTCTTTGTCGGATGTTCGTCGTCTTCCTCGCCGAAGGGTCTACATTTTCTAAAAGTAAGATACGCCCGAAAAACTTCCATGCTAATCAATGCTAAGCAATCGGCAGGTAGACCTGAAAGAATTTCCAAAGCTGCGTGATTTGCAAATTCGGGACCCATTCAATATTGATACTGCGCGTATCGAGAGCGGGGGAAGAAATGCCGTCGAAGGCGTGGCATCTAGCATCCATACCAGCGCAAATGAAGCAATCCATGAGGCAACGTCAGCTGCCAGCAGCATGGTTGAAGCCCAGGTACACGAATTCAAGTCACATCTGCCTCAATACTATTTGGTTGGCCTCTGGAGCTACTGTAAAGCCAAGGATGGCTCGGAGATGGTTTGTTCCGACCCCAGCACCTCTTTTACTTTTGATCTATCCGCCGTGCTTGATTCCACACCCATAAATCTCAGCAACATACTTCCAGATATTGACCTAAGCTTGGTTTCCGGCTACCGACGGTTTTCCCAGAGTGTGATCTGTTTGTATATTGCTGGGTTTGTGGTAACCACATTATCCGGAGTTTTGGCTTGTCGCAAAGTTTTCTTTTCAAAAGGCAGCAGACCACTTGCCATATTTTGCACGGTATGTGATACTTGGACAAATATCGAAGAGACATGCTGATAAATTAAGCTTTCCTCGATGCTGATTACGACTGCCACAATTGTGGTCACGGTGATGTATGGGGTTTTTGCTTCCAAGGTCAAGAACACCCTGCAGCCTTACGGCGTTGAAGTTACCCTTGGAGCTAAGATGTTTACCACAGCATGGTTGGCAGTGTTCTTTTCTATTGGTGGTTCAACCATATGGTTGGTCCATCTTTTCTGCTGTTGCATCTAATTGCCAAGCCCGTAGATGGTCATTCGGCTGGGAGTGTGGGAAATGATATATAAGGACGGTGGCAGATGGTGGGGCTAAACATTGCTCGCCTTTATGGTGCACATTCTGTGGTAATCGGAACTTCTTGATAGCTGTGTCTGATTCATGAGAGCTTTGTGTTGGTGGGCTCCTACATGGTGTATGAGCTTTTGGAGAGAAATACTGTGGTACACAAAGTACATTATGATTTTCACGCGGCTATATAGAATTTACAGAAATTCCGCCTTTGAAAATATCACCATAGTAGAGTTACCAGTCGTGCGCGTCCGTCTTCCCAGGCGACGATGCCAGGCTAGTAGTTCCACCATCATCTTGTACCCTGCAATGAGGCTTGTGGGTTGGTGTACATTCTCCTGATGGGCTCGAAGACAACGCGCGCTGAGTGTGATTCATTCACTGAGCAGAACTCCTCGCATTCCGCTTGGGCTTCGCATGCTCTTTCAACCAGATTACAGATTGTGTTCTGAAAATTTCGGAGAAGTTGATGGACAGAATTGGTCGAGCGCTCGGTGCCGGATTTGTAAAGTCTTTGTAGTTCGGTGAACGTATGTTCTGTGAGCTCTTGGAGTAGCTTGAAGAGGGAATAGCAATCGCGATAATAAGCATTATGAGCTTGTTGTTGACCGATCTGGCGTACAATCTGTACAATATCTTCCATGGTGCTATCATGGAAGAGAGGTAGAATCACAATCGACTCTCAGGTCTTGCATTTGCATAATGAGAGAGACCAATTACATAGTCACGGAGGTCTGTCTGTCGGTTGGTCAGATTGAATATCGATGAGGCAAAAAAGCAGTTTCTGGCAACTCAACATAAACGCGGTCACTTCTGAGGCGCCGGCCGTTGAGGTGGGTGGTCATTACAGATATGATGGTTCCTCACCGTTCTGGTGATCAACACCGTACCCATCATTATTCCAACACTTATGTTTTTGCAATACCTCACCCACGGTCAATGAGTAAAAGCTGAGCTCCACTCTTGTCTATAAAGCCAAATGCTCGCCCGAGGAATGCTGCCTCAAGAAGGCCGGTGCTTACCCCAACTTTACACAATGGACACGCTCGATTACCGAAACCTGCGCAACTGCGCCATAGGTGTCATCATAGGCACGCTTGGATTCTCATACTTTGTCATTTATCTACTTATGTTCTTGATCTTCCATTTCCCCTCATCTCAACAGTCAATCCCATACGCTCTAGCAGTGATGGCGTTTGGTGGAGGAAGCGCCATATGGTATCTGTGTGTTATCTTTCAGAATGGCCTTAGTGCATTCCAAAAGGAGAAAATGACGAAAGAGCAAGATTCTGTGTGGTTTGGTGGTTTATTCCTGGTTTGGACCGCAGCTCTTCCCACGATCGCTTTTCTCTTTCCAGCCCAACCATTGCTACAACTTGGGTATGCATCGGCTTTCACAATGGTCGCGGTTGGAAGCCTCTCGGACGGCTACCTCAAGGACATGGACATGGGGGCATTTTCCGCCCGATTGTCTCTTCAATTTGCCACAGTGGTCCTGTTGGCCTTGGTACCGTCCATTCACGCATTCGCCGAGCCGCTCCACACTCCCTCTCCACTGGCCACTGCATTCGGCAGACTAGTGCTTCTCAACCTCTGCGGTTGTGCTCTGTACGCTTTGCGCCCTCTTGAGAGAATTGGAATGGTCCAGTTCTGGCAGCCCAGTCTCCATGGTATGTACTTGGTCTTGACATACGGCCTCGTGGAGTATTCCAAAGCGGTGTTGCAGGTGGCAATTCCTTACATGTCGTGATATAGACTAGTGTGTGGAAATATGGGCAATAGTGGACTACAAAGTCTCGCACGCATGAAACGTCATGTCCTGTTGTCCATCATTCGGTTTATCTCGGTCTACTGTCTAGATGAGCCGTTAACATTCAAGTGCGTGACTTATTCACCATATGAAATGTCTGCGTCGCGGTGATCCAGATGCTGTTTTCGATTTCATTATTATCTCTTATTTATGTCATTAACTTTTGTTTCTTAGTTGGGAAAGCCTCCGTGTATTTTTTCGAGGAGCAAGGAGAAACGTGATCAATTTGAAAAGTCCCACATTCCGAGCGGATTGACTTTACCTAAAATAGCAGAAGTATTTCTGTCACGTCTATCGACGTTCATTTGCACATCGCATGCTGTAGATTACAGGAACCAATTAACTATATCCTGTATAACCTGTTGTCTGGAACCTTCTGACACGAGTGAGAAAAGGGAAACACAATCTATATATCATTGCCAATTTGGTAACTTCATTGGAACAACTACTCATCGGCCAACACAATATATAGGCACTTCAGACCGCCAGTGAAAATTATAAGCGATTAAAACCCATGAATAGAGCATATCTCACTTACTTTGATGTTTTAGTGATGTAGCTATCCATTTTGCTCCGTTCCATAGTGTGCCGACGAATAGCAAGATACTATCATGACGGTGAACGGATATTGTAACCCCGGTCTCCGCATTTTCTGATCCCAGCACCCTTTGGAAAGGAGACACGTATCATTTTTGCCGATGATAAAACATCATCAAATTATGAGCCTTGAGCAAAGGTTCGAGTTACGGTTTCGGCCGAAGGAGTAATCACGATAAGCTAATGAGTCCGTCCAGGGCAGACAACCATGGGCTGCTGAAACTGACACGGAGAATCCGCGGTGCATGAAAACTGCCCTTGGGATGTACTCATTCAAGACACTGTGTACTCTATGGCTAATTCCAGCCATTTTAAAGGTGAATGCTGTTTTATCAAAACATTGTGTGACTTCCAGGCATATTGTAGCGAGCACACACTTTACTTTTTCTACGGGTCCGAAGACTGAGTCCTGAGAGAATGGCAGTGCTCTCCAGAAATTGAGTTAGGCATTTATAAATGTATGCACCACCTCTGCATATCCTCGATGTCTATGTGAAAGCAGGATACTGCAACTGTGATTGGCCCTTGTAAATGTGGTCTTACATGATGCAAGCTAAATCAGAAACTATACTGCAAGCTTTAAATGTGGTGTCTATTCTCGGGTCTGCGCAGAAAAAGAGCAAAAGTGTTGCCCCGAAGCCGCAACTGAGAATCCTCAGTTAACCTTCTGTGTCATAAGATTGAGGGCATCTGCTTTTTTATAGGCAGGAAACTCAGTATAAGAAAATCCTAGAGTCAAATAAAGACATCCTGGGAATTTATCCACTATTACCTGGCCAATATGTCTCTGTTTCGGTATATAAATCTCAAGGCCTCGTTCAAACAAGAACATTAGCTGGCAGTCCAGTATGGTTGTGGTTTCACAAAACATCATCAGATCCGTCTTGGTGACTATTCTTCTACTTCTCAACTTTGGGAGACTATTTCTTTTGTATTGCATCCAACCACACTGGCGGTGGTATAAAGTCGATTTAGCGCTGTGTGCCTTGTCTTGTAGTTCCTTTGCTATTCTTGCTGGGTTGTTCTGGAGCAACAGGTTTCCAGCATGGAGTCAAGTACTCTTTTGGATTACCCCAATATTCCCACCACTACAAGCGGTAAGCTCACAGCACACCGAACTCGGTCACATACAGTGTTTTAGTTCCAACTAACAATGCTGCAGTACATCCGCATAATCTTCCAGCAGCGCGAAAACCCGCTCACGCCTCGATTACTACGTTTCATATGCCCTTCTTTCTCTGTGGCTTCAACTTTGGCGAAAATAGCAGTCTCCCTCGTTGGAACCTTCCTTTTGAAATCTGCTCATCTGGGTAGCCTCTATATTCTCTTCGCGGACTACCTTTGTGTAGTTGCATGGTATTGGTGGTTGTTTCAACAGTCAACTGCCGGTCGAGCTAAGCTGCGGTGTATCTCGTGTCATCTCTCTGCAATGGCACTTCTTTTGCTTGTGATTGCCGTCATTGGTATGTTGGAGAGATCGTGGATGATTGCATTGGAGGTAATTGCAGATTCCCACGTTATACCGTTATACCAATAATGCTGACACTCAACAGGTCGAACTGGTCATCATCGCCATCTGGGCGTCATCCTTGCAGTCAATCCCGTGAGCCAAATAGGTGGATCCTTGGTTATCTCCAACTAGCTTGTGGTATGTGGACGGGTGGCTCAGACAAGACCATTGAAACCAGGAGTTTGTTACAGTAATCGTGCTGTCTCTAAAAGATAAAATGTTCACAAGAATCACGCAACGGATCGTTTTCAAGTCTAAATTAGGTATAGAAAAATAGAACATGACGCCCCATGGACTCTATCTACACCGTAAACTGCGTTCTCCTTGCTTCAGTGCATGTAGAGTAGCATGATCTCTTCTCAGAACAACTTGGTAATACACAGCAATTATGAAAGCATGGGTATACTGGCGATTTTGCCTATATCAATCGATAGGAGGCCTAGCTGAGCAATCCCCTACATAGAGTCCATGTTTACGGGCTACCTCATCACGCACTGCATTATCATACTCATTGTCTTGCAAGTCAATTTCATCTATTCAACGATATATGAACAAAATTAGTAAATGCGGCATGCCAACCCCTGGGGCTTCATGTTTGCCCTATCCTTGTCCGACCTAACAACGTCTATGGGGCTTGGGACGAAGTCGCCCCATCCAATCCAATCGAATAGCCTCTCGCTCCGAAATCGCTCCCTTCCGGCGCGGGCTTTCTTTGGCACCCTTCCTTTGGGGTCTGCCTGGTTTTCGGAACGTAACGTGCGAGCCATGAAATCGATGATGAATCCTCATTTCAAGGACCTTCTTGGCTCGCTGCGAAGGTGGGCTCGATGGGTCAGTTCGAATGTTACGACCGGCATGGCGAGTGATCATCTTTGATGGCAGAAGCTTTGAGGAGTCACACGGTAATGGCGTCAGATAGTGGTCGCTCGCTGGTCTTTGGCAGTGGGGCCGGCGAGCTGTTGGAGTCATTGCAATTTTAACAGATAGGTGGCGCAAAGTACATGGAGTCGACCCAACCTTGCTCAATATATATATTCCAATGTTCGCTGGGTCTTTGGGAATGTTGTTAGCGAACCCGACAGTCTGCTCAGTCGCATCAGCTTTCGACCCTCCGTTAAGTCACTATCGGTTCCGCCGGCACCTTGGAAGGCAGAAATCTTTGGCAGCGTGAAGACGCCCCAACCAAATTAATTCCAGCGTTTGCCGACCAAAACTTAGTGATTGAGGATGTATTTGAACAGAAATTGAGGTTACTTTTTCCTGTGTTTTCTTCAGTAGCCCAGTTTACTTGATGAGGTCTCAATAAAACTTGTACCCGACTTTCAACCAAATCTCAACTAATCCAAGTTTTCAGCTGAAACTTTATTTACCCAATTTTAATGGATACTGGTGGGCCCCACCCACGGATACCACTTTCGACCTGAGAAAGAACGAATCATCGATCCTACATTGAGCCGGTGTTTTGGCGGAAGGGTCAGTTCCGAATCATATTTTAAATACCCGCGTCCCCATTCCCTTGATATTCTTTGAGTGCTGAAGGTACCCTACGATGCCTAAGCGTAGCAACGAGAAGCGCTTAAAACTGAATCAGCAATGTCGAGAAGCCCTAGCGGCCAATATATGTACCCGTGGCCCCCTACCGACAATAACTCAGCTAATACTCCTAGATGACCGACTTGGCATCGTAGTCGCTCCTGAAAAAGTCCGTCTCCAACCGCGACCTGAAGATGGATACGCTTGGTCCGTCACGAGCGCAAATGCTAGTGTGCTCAAATCTAGCTTGAGTAGCGGTAAGATTCATCTTTACCGGAAAATTTGCAATGAGATCGGCCATTCAATCGAGGCTGTTTCCCCGCACGCGTTGGGACACTCACAGTCAAATACAAGCTGTATTCCAAGGGAGGTGAGCATTACTAGACATCCTTATTGATACAGCATTGCTGACAGAGCCTGGAGGCGGAGAGTTTTGGTGACGGAATGGATGGTTCTTTCACAGCAGAGATTTCCAAGCTTAAGGCTGCTAATAACAGCATAGAAATCGAGTTGGAACGCACTCATGCCCGATTGAATGACTGTCTTGACGAAAGTCACACGGTCCGGGCTGAGGCCAATGAACTCCGCCACGATATGCAAATTCTTCGGTCGCACAATAAGAAACTGCATGATGAGTTAACAGAGGCGAAAGCGGGAATTGCTGGAGCAAGGCGGATATTAAACTCATTGCAAACGGAGGGAATTGGGATCGAACTTGGCACCCGCGATTTCCAATCGTCAGTCAATGGCATCCATAAGGTAGTGAGCGAGGTCTTGGATTGACCGGAGCACGCGACAGAGATCCCATATGCGCTAACAGCCTACTGAGTACCCTAGTTGTCATGCGTCAAAGACAGCGTTAATGTTACACTCCAATAATACGCCTTACAATTCGGTACCAAATTCATCTAAACTCAAATAATCGCCGGTGTCGTGATGTATAGTATACATAGACTGTGATCGTGGCCTACCAGGGAAGTGAGCTGTAGGAGTCTCAAGTTGGGTGCTTGATAGCAGAACCTCAACTGGTGAAGGCCGAGGCCCATGCCGTAGCTTAAATTGACAATTATAACATGCTCGGGTACCTGCTATGACTGCCGCTTGATTCGTAGCACTGGAGGTTCCTATGCCCCCAAGCATGTCTATGATATGGTGGACACTAGATGGATACCCTTACTACTGAGTCTTGGCCGCAAGAAATGCCTTTCCCCCGTGACTCAAGTAACGGCTTGTTGGGGAATCCAGACGTATGCGGACAGGAAAGTGAGAACTCTTAATTCGGAAAAACAAGGCCGCTATTTTTTAGGGCCGACCAATGCAGAGTCGTGGGAGTCGGCAAATTTCACAAAGCATTTGAAAGATGACATTGTTGTCTAAACACTAAACTTTGGGCGGGATGTGGCCGATTGGTCCTTGCTATCATGAAACAGGGTTGTATGCACCAACGTACATATTTGTGCGGACCTGTTGCTCGCACCCTCCATAATCGAGCGGTAGGTGTTTTGTGCGTTCGCATTAACGCCCAGTGCTCATTTTTCTTAGGATTATGACCCTTGTTTGGCATACCTCCTGGGCAGGAGCAAGAGCGGCTTCATTCGGGTTCAAGTCCTGCGCTTGGGCCTCCGCATACTCCTATATAATTGAGCTTCTCGAAACTCACTGCTTGTATTTCTTTCAAGCTTTCTACATCTCTTCGAGTCGTTGTTAATCTCACGATCGAGCACACCTAGCATGGCAAAGAATCACAAGGCTTTCTGGGAACAGGCAGACCACTGTAGCAAAGTACAGCTGCGTGCTGCGCCTTCCTGTTATCCCCTTCGGTCTACTCGGTCTAGATCGAAACACGATCGGAACCCTCTCAAACCGGCGACTGGGTTGCACAAGCATACGGTACCAATCTCTACCTTCCACAATATTTTCTGGATTTTCCTTGGCCAACATTGCCCCCATTGCCCTGGTGACTACCTTGACGTACTCCCAACTGACTATGGTAGGCATCCTCCATCACGAAAACACGAAACCCTAGGCGGAAACATGATAAAGTGTCCCATAGGAAATGTCTTCATATGATGAGCATCGTTGAGGAAGAGATCCAAAAAGCACAGGAGGAGAGAGAAGAGGAGAGACACAAACATTGCCAGTTGCTGGAACAACTTGAAGCCGAGAAAACCGAAGAAACTTCGAAATTGCAGCTGGCTATAGCAGCAAGAGATGCGGCATTAGCTGACAGTCAGCGGGTCGGGCACGAGATCTGTGAGTTGCAGCAGCAGCTAGAGTCCACGAATGCCGCTCTGCAGGATCAGGTGCCGTGGAATGATATTCAGCTGGTTCTGGATCAGGCACACGGGGACATGGTATCGATGACCACTCGATTTTGGAACACAATCGATGCCCTCCAGAACAGACGACTGGCATCCTATTTGCCAGGCTCCGGGGTGACTCACGCGGACCCGGCCGAGCAAAGCGGCCCGGCTACTCAGGGCCACGATGCCCACCTCAGCATCTCTGAATCGAATGTCCCACTTCCTAGTCAGCAGGAACCGTCTGCGCGCAACCAATTCGGATCTCTCGTTTGA	Ps.00g097680	0	0.995708	-0.0089604
5985	Expression Difference	1421	Ps.00g088080-v1.0.a1	ATGGAAGAAGGAACCGTCCCAACACCCTCTGAGCCTCCTCCGCTCCCATACTCGTTGCACACAAGGAAGAAGTCAATCGCCTTCTTCTGGACTATCTTTGTGGTTGATACCTTGGCTCAGCCGTTGATTCTGTATTGGTGTCTTTGGTATCTCACCGATCTATCACCCAACTTGGGTATGTCTTGCGCGGTGGAACAGATACACCCGTTTAGGTTGCTGATTAGGATGTGCAGTCTTCTCGATCGTCACCGCATCGCTTGGAGGAGTTTCGGTCTTTGAATACTTTTACCGCCTTCATAATCTATTCCGCAAAAAATCGCGCGCCCGACCCCTGAACTCCCGCGTATCATGGGTAGGTTTCGACCTAGGATTAATCTGGATCATTAACTAATACCTCTCGGTAGCTGGATTTTTTCCAAATCAACTTCACCATCGTGTGGTTGATTTTGGCCGTCGAACTGGTCGTGTGAGTCTAGATATACCCCAGAAGCGGGATAAACAATAAGCTAACAAGTTCGCAGTGGATCGGTACCTGAACAACCATATGGTTAGACCAACCCACAATATCTTATGAAATTGGCTCATACTGACCGCTTACACAGTGCGCCTCATCGCCATGGTCCTACCGACCGTCATGTTCTACTTCGGCTTCGTCTACCTCTCCCTTGACATTTTCCGTATGATGGGCTTCAAGGCCCCATTCCGAATCTCCTCTACGCCCAAAGGCTCCGTTATGCCAACTGCGTTGTACGCGCTTATTGAGGATGTCGTGGCAGTCGACGGTGGTGGTGGACAGATATATCGATATGCTCTCCGAACTCGATACCTATCGAGTCCTTATTTCCGCCGTATGCTCTTCGAAATGAACTGTTTCTGGAGTGGAGGATCTATCATCTGTGCCGCCGCCATTACTGCGGTTATTTTCACCGTTCAAGAAAACGTTGCATTCACGGTAAGCGAGAATCAATTCAATCCCAAATAGCAATAAGGCTAACCTTAACATACAGTTGGGCTGGACCCTTCCGTTTGTCTGGGCTATTATTTGGACCTTGATCACAATCCCCTGGGTTCAGAGTGACCTACGTCGTGAGAAGAAGGCGTGGGCAGAAAACCGCGGACAAGGTGGCATCCAATGGGTTGACGATATCAGCGCGCCCACTGCACGTACCCGCTTTGCGTCCGTTCAGGCTAATATCTGGCCCTGGACTCGTGATGATCAGAGCCCCCCCTCGACGCCATCCGTCGGCGCTGAGAAAGTACCCGATGTCCCCAGCGGAGTCTCCAATGGAGCTCATGACGTCTCTAACGATGCCTCCAGCAGTGCCCCTCACGAGGCTTCTCACGTTACCGATGCAACTTATGATGGGGCAACTCTTGGCAGTCCCAATGTCGAACCACCTACGGAGAAATTATCCGTGTAA	Ps.00g088080	0	0.995288	-0.0088327
5986	Expression Difference	1782	Ps.00g083960-v1.0.a1	ATGGACGTCGAGAAGACAATCGGAGGCCTCAAGCCCCTTGATGGGCAAGTGGTCCCTATTCGAACGGTCCAAGAAACGAGGCCCCAAGAAGAATTCGGTATGACCTACAATATCACCCTCTTCTTGCGACATCATGATTAACCAGTGAAATAGGCGATGCCTTTGTCGCAGAAGTCAATGTGAAGTCTGCATCCAAGGTGATAAAGTAAACTACAGACTCGCATACTTTGCCGGTTCGAACACCAAATTAATTGATTCCTTAGGGCTATCGACACGGCTTTCCCCAGAGACCCTTCCCTTCCGCTATCCCACCTCCGTCGCTTCGCAAAAAGAGAATTGCTCCCACCGCCGCTGAGGGCAGCGATTGAAAGTCGGAGCGTTCCTCTAGCGACCCCGGCACAAACCATCTTCGTCCTCATATCACCGCCATTGCCCGATCTCACCACGCTCAAGGCCCTGCTCGCTCCGTTTGCGCCAAACACAGCGCCGGCCGCTACAAACGATCCTCCGACTACAAATGAAACGCCAGAGGAAGCTTCACCCTCCGATCCCCCTTCCCCTACTATTCAACTTCACCCCATCAAAATCCCCCTTGCACCCCCCTTCAACACAACTCAAGCCGAAAAATGGACCAAGACCCTCTGGCCAGTCATATTCAACCCAGCAGCACCCCGCTCAACTGTCGCACCGCCCCCTCAGACCCTCAAACGCGCACAAGAATCCATTGAACCACGAGCAGGGTACTACTTATCCCTCGCGCGAAAAGTAGCAGAGGAAGCTGAACAATCCGGGCTAGGCCGTGGCGTAGGCGCAGTGATAGTCGACCCTGCCATCGAAGAAGAGATAACAGAGGCAGGCTATGAGGCCGGATGCGACACTACATCACAATGGGACGAAGCAGTCCTCGCAGTTGCCGGTGATGCGCGGTACTCTCGATCCGAGGCGGGCGCGCCATCCCAGGCCCAGCTGCACACCGGGGTAGCGCCGAACCCAGCGAGCAAAACATACGATGCAGATATCGAGGGTGGGCCTGAACTGCACGCGTTAATGCGTGCCGTCGAGCTGATTGCTCGTTGGCGCCGAGAACACGATCGTTCTGACGGCGTGCCTGCATCAACAGCTACTGCAGATTCATCGAAGCCAGAACTAGAACAGCCAGAGCTGAGCGCCTTCGAATCATACTTCTTATACCGACACCGTCCTGGTGCATCCCCCAACTCCTCAAACCCACCTCAATCGCCATCCTCCCCATTGAAGAGGAAGCACGAAGTCCCTAACCCCGAATCCGACTTGACCATCGACCCTTCTACAGACCCTTCCCAAGCCCAGCTCCAACACCCACCCCTCCCCGCTCCTCCCCCATCTACCGTGGTACTTGCGGATTCTTCGACCACAGCTACAACGCCTGCAGCTCCGCGTATTCGCACCCGCTCGCAGGGTGGCTACCTCTGCACAGACTTGGACGTCTACCTTTCCCACGAGCCGTGTCTCTGCTGCTCTATGGGCATGCTTCTCTCCCGGTTCCGCTCTGTCATCTTCCCTAGGAGTGGGAGGTTAGAGAGTGGCGGTCTGTCTTCTGAGCCGGCCGTTGGTCCTGTGGCCGATGAGCGTGATCAAGGTGCAGAGGCTGGTGCTTCTGCGGTTGATGTACAGGAAGAGAGGGGATACTACGGGCTACATTGGAGGAAGGAGTTGAACTGGAGGGCTCTTGGATTTGAGTTTGTGGAGGATGGGGAAGTGGAACTGAAGGGCGAGGCTGGAATGCCTGTCTTCCATGCTTGA	Ps.00g083960	0	0.99479	-0.0087952
5987	Expression Difference	3581	Ps.00g089380-v1.0.a1	ATGATGGGAGGCCCACAGGAAATTCGAGAAGCGTTTGACATTGCTAAGAACTTTCTGACCCCAGTCCTCGATCGAGGTATGCACGTTCGAGACATCAAGTTACATTTAGGTCTCTGGTGCTGACCATCTTGAAGAGGAAATACAGAAGACTCAAGGTAAATCTTTGCTGCAGATCCTCAGTCGGACTCCGGGGGAGGATGATAGTGCTGGTGACGATGCCGCAAGACCAACAGTGATTAATGAGGCTTTGGATATCTTGATAAATATCCATAGATCTTTTGTTTCACCTGAGGACCAATACGGGTCTCTTCAGTCATATGGGGAGGTTGAAGACTCACCATCAGAAGATGCCAAGCGCCGTCGAATGCTACATGCATTGCTGGACCTGATTTCCCTAGAAGGAATATATCCTTCGCTATCAACTGGTGTTGGGATCCCCCTGCAGCAGCGGGTCATCTCGGTATTACCAGCCGGCGTCATTGCAAAGCAGGCTCAAACCGTTGCTAGCAGTGTACCACATGACGAGCCTCTTTTGCGCCGCATAATTGACGTTCTGGTTGACGTTCTCTTCGACCCAAAACCAAGCCTCCAGCCGATCATTCGTGGTCGTATATTAAGTGACATAATCAGTGGCACATCTGATCTAGCTTTCAATCCAAATACCGTGATATCATCTCACAGGAAAACATATCAGAAAATGCTGGGCAAGATCATTGATGAGTATGTTTTTATTGCTTCTGCTATTTCTGGTAATATTAACAGTCTACAGTACCCCAACAACCGTATTGTTACCCACATTGTCTGCGTTCCTCCAGTCGGATACTGCGCAATGGTTCAAGTCAACAATCTCCAGTCAGATCTCGCAAGTTCCGCTACGACCCGGCGGAGTAGTGCAAACCATCATGTTCATTGCATCACAGTTCTCCCCATCGCTAGGCCAGGAAGCACAGGACCAATCAAACGGACCTCGTTTAACTGTGCAGGCCATCATGCAAATCTCACGACTACTCTCCTCCGTGCCATCAGATTTTGATCCAACTGTCTATTTTGAGACAATTGCCCCCCAGCTGCTAGCATTAATAGACGGCGATGATCCAGATCTGCGGAAAACTGCGTCATATGTCGTTGGTAATGGAATTTTGGGGAAACGTGCTTATGGTGCTCCTGGCACTGTTGGGCACTCCATCTTTGTGGAGCCGATATTCAATGCACTTGCCGCGAACCTCGATTTTAAATCGAGGCGATGGATCACTCGCTTCACCGATATCGAAGGCTCTATGCCGGACCCCGTGGAAGAGGATCCCACATCCAATGTTCTAGTGAATGGCGTCACAGTGGACCTGGCTCTAAACAGACTGAGATGTCTGACATTGCAGCATCCAAACCCGGGTCTCGTGAAACGAATCGTTTATCCGATTCTTCTTCCGTTGTGGGGCCTGGTGTGTTTCTCCCAGGAGGAAGGGCTGACCTCATTCCATGAAAGAGTCTTGCCCCTGCTCCAGACGTATTTTGGAATATCCGTTGGAGCCCAACCCCTCAAAAAGCTGGTTGATAATCTTCTTTGGGATGGGGGTGCGATGTGGACATACAATAAAGATTCCAATGCTGGAATCGCGCTGCAAAAACGGAGTGAGAAAACAAACGAGCATTCGAATTTGGTGCGACTGATCGATTCCCTCCAAGCACGAGCAGAGCTTTTCGTTAGTCTCATTGGCTCGGATCCTAGCAGTGAGGAACGGACCGGTGATATCTTCCTCTATGTCAGTCAAAACTGGCTAGTGCAGCCACAGGGCTGCGCAGTCCCGAGCAACACATTGAGTGGAGGTGCCGTTGGTGAAAGTGACAGTATCATTCAGAAGCTTGTCAGTGCCAAGGTTGCAGAAAAGCTGCTTGAGAACTTCAAAGAAGCACTGACCCGACGCCCGCTCCGAGTTTTAGAGCTTATCAAGCAAGTCATTGATGGGGAGCTACATAGACTTAGCGCGCAAGAAACAGCGATGAAAGGCAAAGTAAAAAGCAAGGTGTCCCTGTCATCCTTAGCTAATATCGTGGAAGCGGACAAACACAAGGAGGAATCAGACAATGACTCCTCCGAGTCCGTCTCAACGGCCTTCAGTCTGATGTCTACGCTTCTTGCCTCCGCGGAGTTTTCTCCCACTGCTGAAATCCAGCCCCTCCTTGAATCTCTTAAAAAGGACCTCGACCAACTCATTCCCTTTCTCCCTTCTACCCTCTCCAAACCAGCAACTACCTCGTCTATGTTGCTAGAGATTCACCTTGCCGGTGGAGATGAAACCGCAATCAAGGCAGTACCGGCTCATGTTCAGGACCTTGACACGCATCGTCAAGCACTTGCAAATCTCAACTCAGATCTACCACCTGTGCAGGCCGAGGGCTTATCGCTGATTTCGAAACTGATCATGAGCTCGTCACCCGTTCTTGATGTAGGGTCAACCCTCGCACTCCTGCTCTCAGTTATCACAGACACATCTAAGACCGCTGGCAACGAGGAATACGCATATCTGGGTGCAATCAAGATAGTTGGTACACTTGCATCACGTCACCCACGTACCGTGATCAAAACTTTGGTTGAGGAATACGCAGACAGACGCGAACAAAGAACATTAGACGAAAGGCTCAGGATTGGTGAGTGTCTGCTGCGAACGGTCCAGGAATTGGGAGATGCACTGGCCGGTGAGACGGCCAAAATTCTTGGCGAGGCTATGGTTGCCGTCGCAGGACGGCGTGGCAACAAGCAACATGCACAGCAAATCCGCAAGAAGCAACTTGCAAAGGAGAAACGGGAACAGGAACGCGCGCAACGCAAGGAAAAAGAATCGGCCATGCCCGAAGGCTGGTCCATTTCATCTGGAGTAGCCAAAGCTGCTTCCGAACTCGACCTCACAGAACTTCATTCGGACGAGGAATCCCCAGAGCAATCGGAATACGCCACAAACGTCGTCGCTGCATGGGCTGCAGGTGCGTCCGCAGATGACGCCCCTGATGACCTTCGCATCCGGGCATCGGCCATTTCCATTCTTGGCTCAGCCATTAATGTCAACATCCTTGGTCTCGGTCCTTCCATTCTTTCTTCCGCGGTTGAACTCGCGCTCGCTACCATAACCCTCGAGAGGGAACCGGAGAGTGCCATCCTCCGCCGGTCGAGTATTGTTCTGATCCTCGACATTCTTAAAGCTCTTGAGTCAGCACGGGAGACACGCCGGAACCAGGATATCGGGTTCGGCTTTTCGCTTTTGGACGACTCGACTTCCAGTTTTGCGGCTCCATATGGTTCTAGCATTCAAGGACAGTCGACCATTGGCAACATCCCTGCTATGCTACGCACTCTCCGCTTCGTCGAAGGTTCTGAGGAGGACGGGCTCGCTCGTGGAAATCTGCGGGCTTTGATTGAAAGTTTGGAGGCTTGGTCGGAGAAGTCTTTGATGTGGGGAATTAACGCTCAGGATGATCAAGATGCCTTCAGTCCACAATTTGGACTGGGTGGCAGGATGGCTGGTCTGCGGGTTGATCCCATTGCAGGGGAAAACACTGGGCGTCCGCGCATTGAGGAGATTGAATGA	Ps.00g089380	0	0.99479	-0.0085724
5988	Expression Difference	1446	Ps.00g086400-v1.0.a1	ATGTTAATGTTCGAAGAAACCACCCCGGACGCGCCCTCGTGGCCTCTCACCCCCCCTAATTCAATCGATCTCCAAGCACCAAAAGATGTCTCATCAGTGGTGACAGCAATCCATGTGATCTCAACCGAGCGAGCAGCCCTCGCTCACCTCGAGCACATCTACCAAACCGACGCGCGGGCGCAACACGATCTCGCTCGGGCCGTGGATCAGATTGCGCGGAGCGTGCGCGAGGGTGGGAAGCTGGTCGTTTGCGGGGTCGGGAAAAGTGGGAAGGTCGGACGCAAAATCGAGGCTACGATGAATAGTCTCGGTGTATATAGCGCGTTCCTGCATCCGACTGAAGCCTTGCATGGTGATCTGGGATTGGTTCGGCCGGTAAGCCCACCTGCGCCTGCTTCTGCAGAGGCGTGCTTTTTTTTTAACTTTGGACCGATTACCTTCGGGTCTTGTTGATAAAGATATTGGAACACTAAGATACTAACTTGGTCTATCCAGAATGATACCGTACTTCTCATATCCTTTTCTGGTCGCTCGCCGGAACTCTTATCTCTGCTCCCGCATCTCCCCGCTACTGTCCCGGTGATCGCGCTTACATCGCATACGCATCCTGCTTCATGTCCGCTTCTCTCGTTGCATGGCCCTTCGGGGATGGGCATTCTTTTGCCGGCTCCCATTCATGAGGATGAAGAGTCTTCTTTCGGTGTGAGCGCGCCCACCTCGTCCACGACGGTGGCTTTGTCGCTGGGTGATGCGCTGGCTATTGCTACGGCCCGGAAGTTGCATACTGCGACAGGGAAGAGCCCTGCAGAGGTCTTTCGGGGGTTCCATCCTGGTGGTGCTATTGGAGCGGCGGCGGCAGCGGCAGAGACGCCGCTGACCACGCCGTCCAGCGGCATGTCAACGAGGGCATTTGACTCTCCGGCGTCGTCTATGTCTCTTCCATGGGAGGAAATCACAAATACTCAGTCGATTCCTCCTTTCAATTTACAGTCACCACCGGAACAGCGCATCATTTCTCGAGATATGTTGGTCGCGCTCGATCAAATCCCCACTGTCTCTGCGTCTTCGTCGCAGTCACCCGGCGATGTGCGACTTCTTGATATCCTCCTCACAGCCATCCAGAATCCCAATTCCAAGTCATGGGTGCTGTTGTCTCCGTCTGAAATAATCCCACCACGGCACATTCGTGCGCTCCTTTCTCCTGGTGGAGATATGGACATGCGTGTGTCTGAGGTTATAGCCAAGAATCCTGGTACTCCATTCATTGTACCTCAAAATAAATGGCTCTTGGTGGCAGACTCAACACCCCTGGCTGAAATTCGGCGTACTGTTTCTGAATCTCGAAATAGATCAGATCCAGTCTCTGTCGTTGCTGTCGTGAAGGAAAAGGCTTCCCCTGGCAGTTTCTTAGGGGTGATGGAGGCAGAGGATCTATTGGATGGATGA	Ps.00g086400	0	0.99479	-0.0085053
5989	Expression Difference	2201	Ps.00g049320-v1.0.a1	ATGGCTTCCGAATTTATTGGCTACAATGTGCTGGTGACATTGAGAGAGCCACAGGGTGGAAGGCTGGTGGGCCAGGTCGCCAATGTGTTCGGGCAGCGCTTGCTCCTCCAGGATGGTGAGCTATGAATGAGTTCAATAATAACATCTCATAATAATTAACCTCTTGATATCTAGTCACATTTCTCTGGAATGGTCAACGCCTGCCTCAATATTCTATTGACGCCTCTGCTATCATCGACCTCTCTCTTGAAACCAATACCCAGGCTCCTCCGCAGCGCCAGCAACTACCTCAACATCAACCTCTTCAACCTTATGGAACAATGCCTTTGGCCTCAGCTCCCAGTCAATCTACTCCAACACAGCAACAATTTACGGACCCGGCTATTCTGAGTTTTTCAAAAGCCCCTCTCATATCTAAACCGTTTGTTGAAAATGCTTCGACAGCTGTCCCCGCCAACCAAATCCCTGGGGCAGTCTCCGCCTCTTTGAGTGAGCCATTTAGCAGCCTGGAATTGAATGCAGATAGCGACAAGACTGGAATACAAGGGACCTCCCACAAGAAATTACTCCAAAGCCCGCAGGAACTGTCACCCTCAAAGCAGACACCAAAGCGGAATCGACGTGGCAATCAAGAAAATGTACGGGAAGAGAGAGGATACGTCGCTAAACATGTCCCTAAACATGGCGCCGCAGCGAGCACCAACCCAAAGAGCAAGGGCTGGCGCCAGACTGCATTTGTGGAACCAGCTGCCCCTGCATTCCAGGATTCACCTGAAGCTATGAGCCGGTCTGGAACTAAACTTCGCAAAAAGAAGTCACGCCGTTATGCCGAGGATCCAAGTGGCTGGGCAACCGAAGATGCTACTGATATCCAAGAGCTGGGCGAATTCGACTTTGAAAGCAACCTGTCCAAATTTGACAAGCGGACTGTATTTGAACAAATTCGAAACGACGACACTACCGCAGACGAGGAGCGCTTGGTGAGCTTCAACCGCAAGGTCAAGCCGGGCACCAACGGCGGAAAGAACCTACACTGGACGGAGAATGTACTCGATAGCCCACAGAACAGCGACACCGGGGATGATATCGAAGGAATTAGTGAGATCAAACTGGGTAGCGATACCCTCTCTGGACGCGAGCGGTCAAGGGCGCCTACACATGCTCAGCCTCCCCGCAAAGACAACGCGATACAGGCCCCGCCAATGGTGCCACAGCTCAGTGCGCTTGGTCGCAGCCAGCTTCACGTCAACATTTCTCGTACAACCAGCCCTCGGCCAAGCCGATCGTCAGTGTCGCCTATGATTACCCCTAATGTCTCTGGTGCTGGATCTCTCCGGCTCACAACCACCAATCGCAGCTGTCCCACGGTGAGCCCCCTGCAGACTCTGGAGATCGAGCAAATTTCGGTCGCCGAGTTTGGATTGGCCGATGAGATTATTACAGAGAATGCAGGTCGGGGAATAGCAGAGGCCGCCGTGGCTCTTCTGTCCAATGATGCTGCTGCGCCCACTATGCTTATTCTTACTGGCAACCATCGCACCGGGGCAAGGGCTATTGCTGCTGCTCGCCATCTGCGTAATCGGGGTCACCGGGTTACAGTCTGTTTGCTCGGGCTTGAACACGAAGCTGAATTGCTGGAGAACTGCCGCAAACAACTTGATATTTTCCGTAAGGTTGGGGGACGCGTGCTCAAATGGGAAGAACTATCCGCTCGTTTGGCCACCTCAGACCTGGGCCCCGACTTGATTATCGACGCCTTGTTTGGCATGCATCTGTCCTTTGACGACCTTCGGACCGACGACCAAGGCGTGGCATTTGAGATGATTTCGTGGATGAACCGCAGCAACGTCGATGCGTTGTCTGTGGATGTCCCCTCTGGACTCAATGCTTCGACTGGTAAGTACTTACAGAAACGACCCCGAACAGGTGTGGCTAATACAGCAAACTCCATAGGCGAGGTTACTCTAGCCGAAGGTGGCCGGCTTTGCGTCAATGCCACATCTGTGGTGTGCCTCGGAGCTCCTAAGACTGGTGTGCTGAATGCTCTGCTGTCTGGCGAAAGACTGTCCTGGAATTTGGCAGTTGCCGACATCGGAATCCCTCAGATTGTCTGGAGAAAGTACGGTACCCGTCGTCGCCATGGAATTGATTTCGGGAACAAATGGGTTGTGCCATTGAAGTACCAGCCCTTGCTTTCCTAA	Ps.00g049320	0	0.993345	-0.0083622
5990	Expression Difference	847	Ps.00g025640-v1.0.a1	ATGGTCGTCGCTACCATCAAGTACGCTATCCCCATTTCGCTTCATCCCTCCTTGCCGAGGCGAAAACCCCCCCCTCCAGATCTCATGGCTAACCCCAACCCAGATGTGTCGTGGTGGGGGACGGTGCAGTAGGAAAGACCTGTCTGCTCATCTCATACACAACGAACAAGTTCCCTTCGGAATATGTCCCCACCGTCTTTGACAACTACGCCGTGACCGTGATGTAAGTCATCCTCCGAAAAACCCCCTCCCCCGAGAAAAAAAATTATATGTCAGTCCAACCTCAAAGAAACACTTCTGACCGATCGATCTCCAAATTCAGGATCGGCGATGAGCCTTACACCCTGGGACTGTTCGATACCGCCGGTCAAGAGGATTACGACCGCCTGCGCCCGCTCTCTTACCCACAGACTGACGTGTTCTTGGTCTGCTTCTCCGTCACCTCACCTGCCTCATTCGAGAACGTCCGCGAAAAGTGGTTCCCCGAAGTCCACCACCACTGCCCCGGTGTTCCCTGCCTGATCGTCGGTACCCAGACCGATTTGCGCGACGATGCTGGAGTCCGGGATAAGCTCGCCCGTCAGAAGATGTCCCCCATCCGCAAGGAAGACGGTGACCGGATGGCGAAGGAACTTGGCGCTGTTAAATACGTCGAGTGTTCTGCCCTGACACAGTATAAGCTCAAGGATGTCTTTGATGAGGTACACCGAATCTTCCACCTTTTTTTTTTTGCTGCCCGATATCTTCACACCGCTACTGACACGTTATTCTTTCTACTTTCTAGGCTATTGTCGCGGCACTCGAACCCGCGCCTAAGAAGAAGTCAAGGGGCTGCCGCTTGCTGTGA	Ps.00g025640	0	0.99479	-0.0082036
5991	Expression Difference	1487	Ps.00g000390-v1.0.a1	ATGGGACCTATGTTCCCGATGTTCGCCGCTGAATTCCACCTCAACGACACGCAGCTGAGTTTGTTGACTGGGGCTTGCGTTCTCGCTCTTGGCTTTGCGAACTTTATCATCGTTCCGTGTTCGAATACCTTCGGACGACGCTTGACAAGTCTCCTCTTTTGCTTGATCGGCATTAGTTCGTGCATTTGGCAGGCTCGGGCTACTTCATATACCAGCATTCTTGCTGCCCGCGTGATCAATGGGATTGCTACAGCTACCAGTGAGACACTTTTGGTACAAGTTGTGGCAGATATGCTCTTTCTCCATGAGAGGGGTCTTTGGACTGGTGTGTACTTGTGAGTATGAACCCTAATCACTATCATTATTTATACTCATCCATCAGCATGGGATACTTCCTCGGGCTGTTCATTGGCCCTGTCATCTCCGGTAATATCGCGCAAAGGTATGCCATTTGAGCTCAAGTTGGTCCAATCCTTGAACGTACACAGCTAACTTTATGTCATAGATACGGCTGGCGTAGTTTCTTCTGGCTCTCTCTAGCGCTGACTTGCTTCAACTTCATCACTCTCACGATCTGTTTCCCTGAAACCCGTTTCCGCAGGGACTCAGCCTCAGATAACTCGGAGCTCAGAGCAACTACATCCTCCGGCCAAAGCATCAAACAACGGGACCCAGAGGTAGAAGCTGAACAACTCGAGAACATTGAGAGAGCCATTATCGTTGGCACTGGCCGGCCCTCTAAGTCCCAGTTTAAACTGTGGCAAGCCCCGGAAGCAGCATGGACATCAATTCTTCTCCGTGATATTATCACGCCGTTCCGTCTGTTTTTCTTTCCTATTATCCTCTGGGCGGGGCTGAACGTCGCCGGACCAGCAAATGTCCTCCTTTTCTGGAACCTCACGGAATCTTCTGTCCTCAGCGCACCCCCATATAATTTCTCGCCATCTAGTGTGGGATATGCAAATTTCGCATTCGTCGTTGGCGGCTTGATTGGACTTGCTACCGCGGGCCCGCTCTCGGATTGGGTTGCTGTGCGCGCTACAAAGCGCAATAATGGCATTCGAGAAGCGGAGATGCGGTTGCCAGCTCTTATTCCCTATTTATTTATTACCGTTGTTGGTATTATGATTGGTGGCGTGGGCTATGATCGGCTTTGGGATTGGCCTGTGATTCTGATTGTTGGATATGGCTTCAGTGGGATTTGCGTGACCGCTGTTCCTACAATCGCCATTGCCTATGCTGTTGATTGCTACAAACCCATTTCTGGGGAGATCATGGTTGTTGCAACTGTGATCAAGAATGTTTGTGGTTTTGTGATGAGCTACTGGGTTATGCCCATGGCAGCGCGAAGGGGCTTTTTGGCGCCTGCCATGGTTGAGTTCGCGCTAACGATAGGGCCGATGGTCCTGGGACTTCCTATTTATTTATTTGGAAAGCGTCTCCGTAGGCTTACGAGAAATTCGACTGTGTACACGCACGGGGGTTGA	Ps.00g000390	0	0.996582	-0.008025
5992	Expression Difference	1755	Ps.00g010300-v1.0.a1	ATGGCGTTTCTTCAGATGCAAGGAACAGGTACGTTGTGGAGATTGAGAAGCTTCACCCCGGCAATCAGGTTGGCTTACTCGATATTGCGCATACAGCGAAGCTACAACAAGTGACGCAGCTTCTAAAGTCTCTTGAGAAAGACCTACAAGAGAACAACCTCTCAACAGCAGGTAAGTCGGATGCAATTGCCCTGATACTATGCACATGCCCAATGCTGATCCAATCTACTAGACCGAGTCCAAACCCTCCTCCAGCTCCGACAGCACGGCACAAACCCTACCAACGCAGAAGCGATCTATTCACAGAATGTATGAGCACAACGGATGAAGCTGCCCGTCGAGAATCAAAATTACCATTGATTCTGATCATTTATAGGGCATTAATACATTGGTGCGATATGGCGTTGAGGGGGAGACCCCTGATGTACGTCGAGCGGCACTGCGATGTGTTGCAAATGCGCTATTACTTGACCCCAAGATGCGCCAGGCTTTTGTGGACACGGGATACAGTGGAAAGCTAGCAGAAAAGCTTAAGGTACGCCCGCAGGAGATCGAATGCCCGTACCAAAGCTGATACTGATATTTGATAGACCGAAGACTCAGAGGACGAGATGGTTACAAGTCGGATATTGTTCTACGCGACCTATAACACCACACTGGACTTTAAGGATTTGATCAAGAGCCATGCATTGGGGGAGAATGTCAACTACGTGAGCGGATTGTCAGACTCTAAAGTTGATGTGCTGTGCTGACCAGTATAGCAATTGAGCCGTCATGCGAAGCAGTTCCCCAAGTCAGGGAGAAAACCATTGTCACAAATGGACGAACTCGCCTTGTCTGACACACTCAAGTTGATATACAATGTCTCCAAGATATTTCCAGATCTTGCTACCGAGTTCTCTCCTTCCATCCCTCATATTTTGAAGATTATATGTCGCATTGATATCCCATCAAAGCCCCTAGATGGGTTACTTGGTGGCTTGCTCAATACATTGTCTATCCTTGACTTGGAGGAAAAGAAAGGCAAGGTTTTCGAGAGCAGCCCCCTTTTTCCGACATTCGACAACAATTGTAACGTGGATAAATTGATCAGTATCTTGGATCAGTCCATGTCCATATATAGCCCTCAGGAGCTAGAAGCAACCGCAATCCCGTTGCTTTATTCACTTATCGCTATCCACGAAGTGGCACCTGATGGACCTCGCAAGCGTATGCAGTTGCTTCTTCTGCCCGAGAACACTGACCGAAGCTTGCCAATTGGACAGTCTGAGACACTTTCTTCCAAACTTCTAAAGCTCTCATCAAGCCACTTTGCCAATCTGAAGGTTACAATTTCCGAGCTGATGTTCGTTCTATCAGATAAGGATGCTGAGAAACTCACTAAGAATATTGGCTACGGCTTCGCTGCTGGGTTCCTGGCAGCGCGCGGCATTGAAATGCCACAGAGTGCAAGTGAAGCATATTCAGCTGAAGACGGTCCTGAAACCGCACGCAATCCAATCACTGGACAACGGTGGGCCGCCGAGCCACAGGACTCCGGTCCGCCTATGACCATGGAGGAGAAGGAGCGCGAAGCAGAGAGACTATTTGTGTTATTTGAGAGGTATGTGCATTATAAGCGAGCTATATAGTGCCCTTGCTAACAAACATCATAGGGCCAAAGCAAATGGTCTCCTCAATGTCGAGAACCCCGTGACCCAGGCTCTCCACGAGGGAAGATTCGAAGAACTGCCAGATGACACCGATAGTGACTGA	Ps.00g010300	0	0.99479	-0.0080107
5994	Expression Difference	1785	Ps.00g029910-v1.0.a1	ATGAATCCATCCACGGCATTTCCCAAGGCCGCGGCTCTCCCCGCGCGTCTGTTGCGGACCCAGCGACAATATTCTAAGCAAACTTCCGGCAATAGCGTTCACTCATCCAACCAAACAAGAAACTACCATGCAACCGTCTCTGCTTCTCCGGCTAGGCGTCTCCGGGAGGGCGTTTGCAAGAGAAAGGAATCTTTGGTGATATCTGCTAGGGTATGTCGTCTCTACGGGCTGTCAAGGTTCAGGTTGCTAAATAACATGCTTTTTCTCCAATTTACAGGCCTTCCACACTACCTCTCCTCTTTCGGCTGTTTCCGACCCTTACAAGGTCCTAGGCGTGGATAAGAAAGCATCCGCCGGCGACATAAAGAAGGCCTACTACGGCTTGGCCAAGAAGTACCACCCTGATACCAACAAGGACGCCCAGGCCAAAGACAAGTTTGCCGAAGCCCAGACAGCCTACGAATTGTTATCCGACGCCCAGAAGCGAGAGAACTACGACCGGTATGGCTCGGCCGCTTTTGATCAGAATGGCGGGTTCAATCCAAACGCCGGCGGCAGCCCATTCTCTGGTGCGGGGGGATTCCATGGCTTTGGCGGTGGAGGTGGCTTTGGCGGGGGCTTTTCCGGCGACATCAACTTCGAGGATCTTTTTGGAGCCTTTACCGGAGGAGCGCGCCGTGGACCCCGGGGTGGGCGCAACCCTTTCCAGGAACAGATTTTGGTCGGTGAAGACATTGAGGTGCAAACAAACATCTCGTTCATGGAAGCTGCGAAGGGCACTTCTCAGGAAATCGTCATCACGCCGTTGACCAAGTGCGGAACCTGCAAAGGTGACGGATTGAAGTCTGGTGCCAAGCGGTCCCAATGTCGTCAGTGCAACGGCACAGGTACCCGCGTTCATCTCATGCAGGGAGGCTTCCAAGTCGCCGCGACGTGTGACGCTTGTGGAGGTGCCGGTATGTCTGTTCCCCGGGGATCAGAGTGCAGCCCCTGCAATGGAAATGGCGTGATCCGAGAGCGTAAGACTATCAAGGTAGACATCCCCGGTGGTGTCGAAGATGGCATGCGTCTACGTGTCACCGGCGAAGGTGACTCTCCACCAACTGGAACAGCTGTTCCGCCTGGTGCTCGCACCCAACCTGGTGATCTTTACGTCTCCATTCGAGTCGCTCCAGACCATCGCTTCAGCCGCTCCGGGTCCGACATTCTCTACACAGCCTCAATTCCCCTCACCACTGCCATCCTTGGTGGTGAGGTCACCATCCCAACTCTCGACAATCAAGTGAAGGTCAAGGTGGCCACCGGTACGGGTACCGGTGACCGGATCACTTTGTCAGGAATGGGCATGAAGAAGCTTAATGGCCGTGCTCGCGGTTTCACTCCCAATGGCGATCTTAAGGTCGAATTTAAGGTTGCCATGCCCAAGTACTTGACAGGCAACCAGCGCACCATTTTGGAGGTCCTCGCCGACGAGATGAACGATAAGACAGCCAAGCGGACAATGAACTTCAGCAAGGATAGGTAAGATGCACAGTTCATGGTGAATATTGGTTTTTGTGCTAACTTAACTACCCTGATAGCCCCTCTGCTTCTGATAGTGCAGATGACGCTGCCAAGAACGAAGGTTTCCTGAAATCTGTCTGGCATCGACTCATGGAGAAGCACGGTGATTCCTCCAAGCCATCCCAGGCTGACAAGAAAGACTCCAAAGACTCCAACAAGGATGCGGAAAACAAGGATGCTGGCAGCGATGCCAGCAAGGATAGCTCGAAGAAGTCGAGTTGA	Ps.00g029910	0	0.99479	-0.0079339
5995	Expression Difference	6118	Ps.00g115060-v1.0.a1	ATGTGGCAAGGACTCAAAAGGAAACGTTACTTGTCCGCTAGGTGTTTGCTGCAGGTGTGGAGCTCATCAGTCTCAATAACTTTATTGGATAACTCATTGACCTTATTGCACTAGTGAGTTCGGCTTCTGCGGCACTACATCGGAGTTTTGCGCCTTACCGGGCTGTCAATCTGGTTGTGAAGAAATTAAGTATGTGTATTGCATGTGTGTTTGGTGACTTGTGGCAGCTGCTAATGAGCTATAGGGAACCAAGCTGCGATGCCCACACCGATGTTATGAAGCTAGATCGCCGAGTAGCATATTACGAGCTGTTTAACCTTGCCAACAGAAAATGCGATAAATACATTCCAGAGCACGTCCCTGCTGGAGGACTGACTCACTTGAACTTGGCTTTTGCTGTCCTCAGTGATGACTTCAAGATCTCAGAGCAAGACGCTGATCTTGTGACCCGCGCTTCGCACTTGAAGGATCGCTCTCAAGGACTTCGGATCAACATTGCCATCGGCGGTTGGGACTTCAATGATGGGAGCACGGCCAATATCTGGTCTGACCTTGTTGCGGACTATGACAACACCCAAACTTTCTTAGACTCAATAGTGTCTTATCTCAAGAAGTACGGCCTTGATGGAGTAGGTTTACCTCTGCTCATCTATTTGAGTACCTACTAAACTATCAACAGGTCGACCTAGATTGGGAATATCCCGTTGCGGATGACCGTGGAGGTGCTGAAGAAGATTACGATAATTATGTGACCTTCGTCGCTAGACTCCGGGAACGTTTTGATCAAGAGAATCCTGGCTGGGAAATCTCTCTCACGCTCCCAGCCAGTTACTGGTACCTGAGAGGCTTTGATCTAGAGGGACTCCAGAAACATATCAACTACTTCAACCTTATGTCCTATGACTTTCACGGCCTATGGGATCAACACAATGACTGGACGGGCCCATACCTGAAAGGTCATACCAACCTTACCGAGGCAAAATTGGGGCTCGATCTTCTCTGGCGCAATAATGTGAAGCCGGAAAATGTGGTCATGGGCTTTGGCTTCTATGGTCGTTCTTTCACTATGGCCGATGCTAGCTGCCATGACCCTAATAAGGGGTGCCAGTTTTCCACATCTGGTCTGCCGGGAGATTGCTCAGATACAGCCGGTATTCTGACCTACGCTGAGATTCGATCGCGGAACGACTCTTTGAGCACAGACACGTACTACGACGGAAAATCGACGACAAAGTACATGACCTACCTCTCTGATCAGTGGATTTCATACGACGATGAGGAGTCGTTCACGGACAAGAAAAAGTTCCTCACGTCTCAATGTCTTTCGGGCCTCATGATTTGGGCTATAGATCAAGATACGCAGGACTACGATGCAATGCATGCTTTGTTAGGACACGCCGCCATGGACGACGTCCTGACACGAGGTGGAGAACTCAGTGATGATCAGAAGGAAAACCTCTCAAACGAGTTTGCATCCTACAACGGCCAAAACTGTTTCGTCACGGAGCTTTGCACTGACGGTCGTGCTAAGGAAAGCGGCCCATTACAGAAATGTCCCTCTGGTACATCATCTGTGTCGACAGCACATGCACCCTTGCAGATGCCCAGTGCGCATGGCTTGGTTGGTCAATGCTCTGAGGGGTGGTACCGACATGTCTGCTGCCCTAATAATCAGATCCCTAGCAACTGCGCATGGAATGTAAGTTTGTCCTCCCACGTATCCATAACGACGTTTGAAGTCGCACGTCATCGTTGACGGAGCAAGCTATTGACAATTCTTAGGGCGAACCGATCCGCAGTGAAATAGGCTGTTCAGGCAAATGTGGCAACAACCAATTTGAGCTCACGACAGACCCCTTTGTTGACGCCCTGGGAGAAAAGCAATGTTTCCAAGGCCACCGCTCTTTGTGCTGTGACTCAACCGAGCTCCTAAATCAATGTTTCTGGAGTGGTTGTCAAGGTCCCCTTTTCCCATATCAAAGTGTCGGTGATTTGGACACGGAGGGATGTCCCGATGGCTATAAGAGTGTGGCCTCTCGGTACGACACCAATAGTGGTGACTGGTGCTCGCTTGAATTCAGTAGTCCCCTGCATGATCGATTCAAACAAGGCCTGTGTTGCCCAAAGTCTAAGGGGTTCGACAACTGTCAGTGGACCTCCGACAGCCTTGGCGGGGAAGATGGTGGAACTACCCTATATGATCCTGCAAGAGCCTGTCAGCCAAGTCAGTGCAAGAAGACACAGACCAAGCTGGCTGAAGCATACGAGCCTCCTTTGAACCCTCATTTTGTGAGGTGCGGTGATGGCCACTGTACTGTGGGAGATAAATGCTCTGCGTACCCAATTTTGCCAGAGTTTGATCCTCAATTCTACCTCTGCTGTGACCCACCATCCGAGTATAATGAGAAATGGCCTGTCCCTCCTTCATGGCTTTGGGAAAGCGCTTATGATGATGATGACGACGATGTTGCTTGGTCATTTGCTGGAAACGAGGGGAATAACAATGAGGAAACAAGCGACGAAACTGTCGAAGAGGATCCCTCAGGTAAACCAATGCCCTTTTTAGTACAAGTATACTTTGACTAACACATAGGACAGACCATGCATATGGCTTCTTAATGTTGGATGGTCCTCCGGAGTCTATTGACAATGCCTTTGGAGATTCTTATATGGTCGCACGTCGCAGCAGTAAAATGCCCAATCGCAGGCGTTCTATGATCACTAGCAACGCCACTGTCCTTGAGTCAACCTTTGACCATGCGGAGGAGACCATCTTCGTGTACTGCAACTACCCCAAGGGATCTCCGGAATGTGAAAGGATTTTCCGCAAAGGCGCTGAGGACACGATCATCAAGTTGCCAGATCATGTCGGAGAAGGTCCGTTCGCGCGCGTTGTCTCTATGGCACAAGCCCCACAGAGCTATCAGCTTCCTCATCACCACGTTCGAGCTCGCTCTCTGGAGAACAATGAGAACGAGGTGTATGAGCTCAATATAGACTATAATTTCCATCTTATCAAACGAGATGACGGTCCGATTAACATGCGGATCGATTACACTAATCTACTTCCATACTGGGACGAAATTACGGATTCTGATCCGTCAGCAAAGAAGAGATCCTTTCATGAGAAATTGTCTCAGGATGAGTGGAAGTCTCTCATCCAGGGCGTGAAAAAGAGAACTACCTCAACTATTCCCTCGGTCAAGGTTGGAGCCGGCAGTACTGACATGATGGAAAGATCTGAAGCTGGGCTTCAGAAACGTTGGTATGGTAAATTCCTGGACTGGCTGAACAGAATGAATACCGTCGAGGCAGGAAATGATGGTTTCCTCAGCATGGCTTTTCAGAAGAGCTTCCTTCTGTATCGAGCTGTCAAAGGGTGAGTTATCCTCATTATGAGCCATAAGCATGGGGTGCTGGCTATTGACCATGGCATATGCAGATGTACTCGTCGAAGCCTTTATGCAGAGATGAGAATGTATTTGGATGCTGATGTTCAAATGGATGCGACCTATGCATACTATCTCTCTGGAACAATCGTACCCTTGAAGGTAACAGATACTTACGGGTACCTGGGTGTGGAACCAAGCGCATACCTTGGACTGCGCATTGAAGGAAGCGCCCTCCTGACCTATACCTCGGAGTGGAAAAAGCTCATTGACACACTTGCTTACCCTGGATTGAGCATTAAGGGTATAGCAACTGTTGGACCTAGCTTGGATATATTTGGCCGGGTAAGTACTGGAGGACAAGGTATCTGTGAAAATAAGTATACTAACCCATCAAACTCTTCAAGATTCGTGGTAGTGTCACTCTGAACGGACAGGCAAAGGCTGGTGCTCGAGTTCACTTTGGCCGTGCAGAGCTCTACTTCCCACAGGGGGAAGATGGCACTAAAGGTGCTACAGATTACGACAAGATCAAGAACATCAAATCTCAAAGAGAGCGGCCGAAGACTGGCCTAGAGCCGCAGTTCTTTGCATCCGCACAAGCATCCGCAAACCTTGCCATTGATGTCTCCCCCAACGCACGCATTGGTATCGAGGTAGGACCATCTGTTCTAGGCAAGGGAAACCTGGTCAATGCGCAGATTATTGCTTTCCTCAACAGCACTCTTGACTTCTCTGCCACTGTGACTGGATCAGTTGGGACAGGCACAAGTCCTACGTACAGCTATAAGTACGGTGCCTATCTCTACTACAATCTAGGCTACGGAGGATTTGCCAATATTCTTGGTGATACCTGGAACTGGCATTTCACACCAGTCTACCTCTACGGCACCCCAGGTCAGAAGTATACGATCTATGAGAATGATAACGTCGAGTCAGACGCGACGCTCAATTCCAAGAGAGACACCAACATGCTACCAGACGATTATGAGAGAGGTGTGTTCCATGATGACGACGGTGAGGTTTGGGATAATGGCGGCCTCGAGCCATATGTTCCACCTGCTAGCCATCTTCACCACCGCAGGGGCCATATGCACCTTCACCACAAGGTGCACAACTCTCATCATGAGCAAACCAATCCTACATCATCTGTTCCTGACGTGAGCTCCATAATCTTCAGAAGAGAAGACAGTGATACAGACATGCCAGACGGGGCGGATAGCTCCCAGTTCAGCAGCTTCCAGAACTTTCAATGCCCTCCCTCCGGCAAAAATGAACCAACCCTTCCAGAATTACGCTGTATGTATCGACCCTCACGTTGGTTCCAGATTCTTTTATTAACTTTCCTAGATAACTGCCAAAGTTTCAGCTCAAACCAAGTCATCAATAAAAATGGCCAGTCCAAACTAGTCAGAGGTATCTGCGATGGTATCCTTGGATGGTTTGCCGCGGACGGTGCCAGCAGCGATGGTGTCACACTTACTTGGGACCCTAACCGTCGCGATGTGCGAGACAAATATACTTGCAACGCATATTCTGGTGGAACATACTGTACCCAGCCAAACAAGGATATCAATACCTTTGTCGGGTTAAATCCTCCGAGACAATTGGTCACCTGCGATGAGTTTCCCTTTGGTGGAGTTGAAGAGGGCGGAGACTGGGGAGCCAAGTATGCACCACGAAAGAGGCCCCCAACTGCCAATTGCGTCCCAGTGTGGCAACAAACGCTTCAGGGCAATTGCAACGGTATGTATTTGTACTCACCGGGGTTTCTTTTTCATTTGTAGCTCCATATAATGACAATTCCAGGACTTCTGAGCACATTGTACACCAACGTGGCGTACTTCGACCGGGATAAGGACTCAGATGACGAAGACTGGAAACTTTGGTCCAAGAAATCCGTTCCAAAACAAAAAACGAAAGACGAGAGATGGACCCCAGGAGGAAAGGAGAATGATCTAAACGCGCCAGTCTTCGGGCGTTTGACACGGTATCCCGAGCCCGTCCCTCTCGCCCACGGCATCGACGAGACTGTGAGTATCGAGAGCTTATACACGACCGCCGAGCAGTTGACTGACTGACAACCTTCTAGGAATGGGAAAACTCCGGCCGAACTCTCAGCTACAACTTCAAGCGCAATTTTACTATGGCGCTCGCGTACGCAACGAGCCTTTCCGATACACCCGATCAATGGGGCAAGATGGCGCTCAGTAATTCCCAGATCGGGAACGCCAATTCTGATTCAAAGGCACCACATGTCTTCTGTGCGGTAAATTTGTTCAATCAGCCAGATGTGTATCGGTATGGATCTGGTAACGGGTATTGCTTCGATACGAGTAAAGGAAAGAACGGGCTGACAGATACGATTGGTAAGATATTGACCCTGTGTTATTATGGAAAGGAGACTTAAAGGAAGCTCATACGTTATTTCTAGGCTTTGGAAAGAGGCCAGGATACTCTAAGTGCAAGGTCAGCTTCATTGGCAGTAGCTTTAGTGACCAAGCAACTCCTGCGAGATGGAGCAAACGTGACCAGGAGAAGCCAATGGGAGCGAATGATGGATGGGAGATTGAAAGTATGACCCAGGTGCTTTTGATTTTAGATCACGCTAACCATCTTTCTTCTTCTCAGGTATTGAGATGGATCCGGATCCGGATGCGTGGTGGCCTCTGCCGGAAGATGTTGACTGGGAGGGCATGGTGAACGTGGGAAACACAAAGTTTGAGTAA	Ps.00g115060	0	0.996582	-0.0078906
5996	Expression Difference	699	Ps.00g069240-v1.0.a1	ATGGACTTCCGCCTCCTAGCCCGCAGCCTCCGCGCCAGGCCAACACCATGGCTCCAACAGCAGACCCAGCTCCACCGCGTCGCCTCCCTCGCGAACGGAGTGCGCTACAATTCCTCCACCTCATCACCAAACACACCCTTCAAACCCACATCACCCACCGACCAGCCAAGCACAGTCCCCGAGGCCGCTCAGCAAGCCCAAAAGCCGGCCTCCAACGCCAAAGAGCCAAGCACAGCCGCCCCCGGAGCCGCAAAGCCAGCCCGCAAGCCAGTCTCCGACTTCGACGACATCCTCAGCAGACTCGATCTCAGCAAGCCCCGAGAAGCAACCAGCGCCCAGCGCCGGATCTTCTCAGACTCACTTTCCCGGGCTGTCGGCGAAGGCGCACAGAGCAGCTACCGGGCACGCTCGAGGGCACCTCTGCCTGCACGTAAGGTCGAGCTGAAGCTCGGACCGACGCTTGGCCGTCAGGCTCATGTTGAGCCTGAGCGTGGCACTGATCTCGGTGGTGCGCTGCGCAAGCTTCAGGCTACTCTTTCGCAGAATCGCGTCAGGGCTGATGCTCATGAACAGAGGTTCCATGTGAGAAGGGGTATGGTGCGCAAGCAGAAGAAGATGCAGCGGTGGAAGAAGCTGTTCAAGTTCTCGTTCCAGGGGACTGTGAAGAAGATCCAGCGTATGCAGGCGCAGGGGTGGTAG	Ps.00g069240	0	0.99479	-0.0078856
5997	Expression Difference	3103	Ps.00g060590-v1.0.a1	ATGACATCGACAAGTCACTCTGGTGTCAACTATGGAGCCCAGGTGGGAATCAATTATGGCACATTCACGGCAGACTTCCATCTGCCACCGGGTAAGTCAGGAACGGAACCAAACAAGGTCAAGACCGACTGACTAATTGCCGCTTCCCTCTAGAGCGGCCAGAAACTCCGCCCAGCCCTTTGTCAACTGTGCCATTCACACGCGATCCAGATTTTGTCCGTCGCGAGACACTGCTTGATCAAATCTATAGTAAGAACTCGGTCGCGGGGTCGAGGATAGCGCTGATTGGCCTCGGCGGTGTTGGGTAAGGGTATTGCGGCTCTTACGTGGTCTATTGCTGACAACTCGAAGAAAATCGCAACTTGCGATCGAATACTCCTACCAAGTCCGATCCAAATCACCGGCAACATGGGTTTTCTGGGTCCATGCGAGTAATGAAGCCCGATTTGAGCAAAGTTTCCGGGACATCGCGGACCAGGCTAAAATCCCGGATCGTCAAGATGCTAAAGTCAACATATTCAAACTGGTCGAAAATTGGCTCCGTGATGAAAAGATAGGAAAATGGGTTTGTATCCTTGATAATATCGATGACGATCAGCTTCTTTGCTCGGTTCCGGTGGCAGGCAAGGGAGATCTGATGAGCGGCTCAACGAACGCCTCGACAAAACCACTCTTAGAATACGTTCCTAGAAGCCAAAATGGGTCTATCATCATCACGAGCCGGACAAGAGAGGTTGCGTTGAAGATGGTCCATCACAGCGACCTCATTGAGGTCAAACCCATGGAAAAGTCCGAAGGGCTAGAGCTTCTCCAAAGAAAGCTTGAGCAACCAGGAGAGAGCCAAGAGAGTCGACAGTTAGTGAACGCGTTAGAGTCCATGCCGCTAGCGATCGTACAGGCCGCTAGCTATATTCGAAATCGGGCGCCTCGGTCTTCGGTATCACAATACTTGAAAGATTTCCTAAGGAGTGACCGTGACGCAACAAAGCTTTTGAAAAAAGAGGCAGGTCACCTCTATCGGGACTGGGAAGCAAAGAATTCAATTTTGGTGACGTGGCAAATATCATTCGATTATATACGCCAAACAAAGACATCAGCGGCGGATTTACTTTCACTCATGAGCTTTTTCGATCGGCAAGGGATACCGGAGATCCTTATCCGGCATCAACCTAAGGCCAACGACACATCGATTTCAGAGCTTCTAAGTGACTCTTATGACGGGGAGTCATCCGAATCGGATATCGGGCACGACCTTGAAGATGATTTGACTACACTGAGAGATTATTCATTGATATCTGTCAGCAAGGATGGCACTTTGTTCACGATTCATCGGCTGGTGCAACTTTCTATGCGCGCATGGCTCAAGTCATATGGGCAAGTGCATGAATGGAGGGAGAAATCCATTAGAATTTTGGCGGAAGAGTTCCCCAGCGGCGAATATGTACATTGGGAAAAGTGCCGGGTTCTTTATCCACATGTGAAATCCGCTATGTCACAACAACCAGAATCATCGGGGTGTCTACTCGAATTGGCTGCATTGCTCTATAGAGGAGCATGGTATGCGTGGGAAAGCGGCTTATTTGGTGATATGACGCAAATGGCATCACAATCAAGAAAGCAGAGGGTGAAAATACTTGGTGCCGAGAATGAGACAGCTGTTGAGAGCACAGCGATGTTAGCGATGGCGCGTCGGGAGCAGGGTCGGTGGGAAGAGGCCCAACATCTTTGGGTGCAGGTGATGGAGACTCGTAAGAGGAAGCTCGGCGAAGATCATCCCGATACACTGGCTAGTATGCATAACTTGGCATCGACGTATATACACCAGGGCCGATGGAAAGAGGCCGCGCAGCTTAACATTCAGGTAGTGATCACAAGCAAGACAAAGCTCGGCGACGATCATCATTTCACGCTGACAAGTATGGCCAACCTGGCATCGACGTATTTGCAGCAGGGCCGGTGGAAAAAGGCCGAGCAGCTGAACGTTCAAGTGGTGAACATAAGCAAGAAGAAGCTCGGCGAGGATCATTTCGACACGCTGGCGAGTATGATCAACCTGGCATCGACATATTCCTACCAGGGGCGGTGGAAAGAAGCTGAGCATCTAGAAGTGTGGGTGATGAAGATTCGCATGGCGAGGCTTGGCGAGGGGCATCCCTCTACGCTGAAAAGCAAGGCCAATCTGGCATCGACGTATTTGCAGCAGGGCCGGTGGAAAGAGGCCGAGCAGCTGAACGTTCAAGTGGTGAATATAAGCAAGAAGAAGCTCGGCGAGGATCATTTTGACACGTTGACGAGTATGGCCAATCTGGCAATGATATATTCCCATCAGGGGCGGTGGAAAGAAGCCGAGCAGCTCAATGTGCGGGTGATGGAGACTCGCAAGATGAAGCTCGGCGACAACCATCCCGATACGCTGACAAGCATGACCAACTTGGCTGTGACATACATTGAACAGGGCCAGTGGGAAGAAGCCGAGGATCTTAACGTTCAAGTGGTGGACACTAGCAAGACGAACTTCGGCGAAAATCATCCTTTCACGCTGGTCAGTATGGCCAATCTGTCATCAACGTATTTGCAACAGGGCCGGTGGAATGAAGCCGAGCAGCTGAACCTGAAAGTAATGGAGGCTCGCAAAACGAAGTTCGGCGAGGATCATCCAGACACTCTGACGAGTATGGCCAATTTGGCATCAACGTATTCCCACCAGGGGCGGTGGAAAGAAACCGAGCAGCTCAACGTGCGGGTGATGGAGACTCGCAAGATGAAGCTTGGCGAGGATCATCCCGACACGCTGACAAGTACGGCCAACCTAGCTGTGACGTATATGCACCAGGGCCGATGGAAAGAGGCCGAGCATCTTATCGTTCAGGTAGTGGAATTAAGGAAGGCAAAGCTCGGCGAGGATCACCCTGACATGCTGACGAGCATGGCCAATCTGGCATTCACCTGGAAATTCTTGGGTCACGATACCAAAGCCATTCACTTACTCCGAGATTGTTTGAGCAAACAGAGAGAAACGCTTGGCTCAAATCATCCGCGTACTCTATCTACTTCTCAAACTTTGCTCGCATGGGAAACAAAGAAGCTGAATATTAGTCCATAG	Ps.00g060590	0	0.994672	-0.0078775
5998	Expression Difference	3016	Ps.00g077020-v1.0.a1	ATGGCGCTGGACGGATCCAGCAGTTATGTTGCTCCGAGCAACTTGATGGACTCACCGAGCTCTTCCCTACCCATGTTCGACGTTGAACGAGTGCAATTGGCCTTCTCCGTCGCTGCGGACTTCGTTGCAGCGCAAGTCGCAAACAATGTGCTTGTGCTAGCCTTATCAACCAATCGCATTCTCCGAATCGATCTTGATTCCCCTGAAGATGTCGAAGGTAGGCTTCCGAACCTTCCCCGCAGCAAATGCCAGCCACAACAAGTTGATCTAACCGTGCTCACGAACAACAGATATCGATCTCCCCAAGAAATCTTCAGAAGTTGGAGTGATTCGGCGCATGTTCCTCGACCCATCGGCATCTCATTTGATTATCACCACGACTCTTGGCGAAAACTACTATCTCCATTCCCAGTCACCATCGCGACAACCGAAACCCTTGTCACGATTAAAAGGCGTGTCAATTGAAAGCGTTGCTTGGAATCCCTCCTTGCCCACCGCCTCTACTCGCGAGATCCTCATCGGTGCCACTGATGGCAATGTCTACGAGACTTATATTGAACCCTCCAGCTACCGGCAGGAGAAGTATACCGCCCCAGTCTACCAGGTGCCGGGCGCTTCTCCGGTGGTTGGAATCTCGGCGGAACCGGTGTCTTCTAAGCCTGATCAAAGAAGGGTACTTGTGGCAACCCATGGGAAACTACTGCATTTCATTGGTCGGGCAGGAGCCTCGAAGCATGGGAGAGAAAGCGGCGTGTATTCGGAGCTTTTCCAGCGCGAGATGCCAGTGGTCCACGAAAGTCCGAACTCGTCTAGCTCTGCGCCATCTTCGCTAGTAATTTCGCCCACAATTTCAGAGAGCTACCAGGCCGAGGGCTATACCGAAAAGCAGTTTGCATGGCTCAGTTCCGAAGGGATATACCATGGCCAACTTGCGTCGGAGTCTCCATTCAAGGCCGCAAACATGCTTGCGCGCTCGGTATTTCCGGCTTCGGAATCACCGCGAGGAGGGCGGAAGTTGATACAAGACCCCATTTCTGCCATGACTCTGTCACAGTGGCATGTCCTAGCACTTGTTGGGGGCAGAGTGGTCGCGGTCAACCGTCTCAGCCAGGAAGTTGTCCACGATCAACCTGTTTTGGAACCTGGGCAAAGCGCGCTAGGCCTCTTAACTGATCTCACCAAAAACACATACTGGCTCTTCACCAGCCAGGCCATTTTTGAAGTTGTAGCAGGCGATGAGGACAGAGATGTTTGGAAAATCTTCTTGAAAGAGCAGAAATTCGATGAGGCCCTTCAGTATGCCCGAGGTGCTGCCCAGCGAGATGCTGTTATGACTGCTTCAGGTGATTTCCTGGCAGGCAAGGGCAACTTCCTCGAGGCAGCCAAAGTATGGGGCAAGAGCAGCAAAGGGTTCGAGGAGGTTTGCCTTACCATGATTGATCATAAAGAGCATGATGCTTTGCGGAACTACCTCCTCTCCCAGCTGGCAACATACAAGAAGGCCTCGCTTATGCAAAGAATAATGGTCGCAAGCTGGCTTGTGGAACTGTTCATGTCAAAGTTGAATTCTCTTGATGACAATATCGCCACCAAAGCCGAATTGGCAGAGGGCACAAGCCCTGGAGAAATCAAGGACCAGCTTGGCAGCATTCGAGCTGATTTCCAAGAGTTTGTGAACACCTACAAAGCAGACTTGGACAAGAAAACAGTATACGATGTCATCAGCAGCCATGGACGAGAGGAAGAATTGTTGTTCTTCGCAACCGCTACGAATGATCACAACTATGTTCTATCCTACTGGATTCAGCGCGAGAAATGGCTGGAAGCCTTGAAGGTTTTGCAGCGACAAAGCGAAGCTGATGTGTTCTACAAATACAGCAGTGTGCTGATGACACACAAGCCGACAGATCTGGTTGATATCCTGATGCGACAGACGAACCTTGATCCTGAGAGACTGATCCCCGCGTTGTTGAACTACAACAAATCTGCCAGCGTCTCCTCCCTCAACCAGAACCAAGCCGTCCGGTATCTCAACTTCATCATTGTCAACCACCCAAATCCATCCGCAGCAGTCCACAACACCCTTATCTCAATACATGCCTCCAGCCCTTCACCGTCCGAGGCTGGACTGCTTACTTATCTCCAATCGCAACCATCATCCCCTCCTCCATACGATGCAGACTTCGCACTTCGCCTGTGCATTCAAAACCAACGAATCCAGTCTTGCATTCACATCTACAGCACAATGGGACAGTATCTACAGGCTGTGGAGCTAGCTCTGGAGCACAAAGACATAGAACTCGCCGCGATCGTCGCAGACCGCCCAGAGGGCAACGACAAGCTCCGCAAGAAGCTATGGCTCCTCGTCGCTGAGAAGAAGATTCGCCAACCAGGTACGGGCATCAAAGACGCGATTGAATTCCTACGCCGCTGCGAGCTGCTCCGCATCGAGGACTTGATCCCATTCTTCCCCGACTTCGTCGTCATCGATGACTTCAAGGATGAGATTTGTACTGCTTTGGAGGATTACTCGCGCCACATCGACTCCCTCCGCCAGGAAATGGATAACTCAGCCCTGACAGCCCGCCAAATCCGCGGGGAAATTTCCGGTCTCGATACCCGCTACGCCATTGTTGAGCCGGGTGAGAGGTGCTGGATCTGCTCGCTACCCGTTCTCAGCCGTCAGTTCTTCGTCTTCCCCTGCCAGCATGCTTTCCACAGTGACTGTCTGGGCAGGGAAGTCTTGGACGGCGCTGGTGGCAAGAAGAAGTATATTCGGGATCTGCAAGCGCAGCTCAGCAGTGGCGATGTCTCTGCCTCGCGGCGTGAGGAGATTGTTAAGGAATTGGATGGGCTAGTCGCTGAAGCTTGGTATGTGCCTTCCCTATCAACTCAGCAATGGTATATATCACTAACCGCATTTCTTTGCAGTATCCTCTGCGGTGACCATGCCATCAAACAAATTGATAAACCCTTCATCGCAAGCTCGGAGTCAGCCGAGGATTGGGCTCTCTGA	Ps.00g077020	0	0.99479	-0.0078308
5999	Expression Difference	751	Ps.00g058970-v1.0.a1	ATGTCTGATACCGAGATGGCTAACTCCGCGCCTGCGGCTGGTTCCAAGACCGAGAGACTGTAAGAAACCGTCTTCCCGAACCGCATACACGACCAAAAAAAAAAGAAAACGAAGAAAAATATAGAAACTAACATCCCAATCCAGACCTATCACCGTCTCAAAGCCCACTCCCTACACATTCGACCTGGGCCACCTGCTCGTCAACGACCCCAACCCCCTGGAGCTCCCCGCGGACCAGAAACTGAACGACTCGCTGAAAGCCACAGCCCGTGATGGCGTCCAGGTCCTCCTCAACCAGCTCCTGACAACCTGCGAGATTAAGACTTCCGTCTCTGACGGTGTGCTTCTCACCCTGCCAGCGCCTAACATCCACCTCCCGCGCCACAAGCCGCTTCCCGTCCCCAAGGCCCCCACGAAATGGGAGCTGTTCGCCCGCAAGAAGGGTATCGGCAAGTTCAGCCAGAAGCCCGGTGCTGCCGGCCAGGACAAGGAGCGCCGCAAGAAGCTTACCTACGACGAGGCTTCTGGCGAGTGGGTGCCGCGCTGGGGTTACAAGGGCAAGAACAAGGACGACGAGAACCAATGGCTTGTTGAGGTTGATGAGAAGAAGTGGAAGAAGGAGGCTGAGGCCAATGCTGAGGGTGGTAACATTCGTGGTATCTCGCGGACTGAGCGCAAGGATCGCATTAAGCGTAATGAGCGTAAGCAACGCTCGAACGAGAAGCGGTCGAACCCTGCTCGTGCGAAATGA	Ps.00g058970	0	0.99507	-0.0077529
6000	Expression Difference	2392	Ps.00g038810-v1.0.a1	ATGCGAACCCCACGCCAGCCCCAGGATCCCCCCAGAACTACGCACAGATCCAACTGGCTGAATCGGCATTCTCAGCGAGTTCCGATTCGCACCAAAATGACCTCTGTGATGACTATACATCGGCATAGTCATGCGAACCCCGATATCAAGTGCCTATTAAGCAACTAATAATCGGCGATTAACCCGACGCCAATCTTTATAAAACCTACAATCACCCTATCAAACAAAACAAAGCTACCATAACAGCGCAAACTCTTTATAACCTCCAAGCCTACAGACGTACCATGTCTATCCACGCTAACGGCCGAACCCCTCACATGCCTTCAGCGAATCCCTGTTCCGGACCAGATCCGACCTACAAGAAGCATGTCGTGCCATTCTCGACCCGCTGGTACCCCTCTTTACACCAGGCGGCACACGCGTCAAAGTAGGCACGTCGACGACACGATTCGACGAAGGCGGGGCCCAGATTGAGGGATACGCCCGCCCACTATGGGGCCTGGCCTCGCTGCTAGGCGGCGAATATGAATACGCCGAGGCCGAGCGCTGGCGCCAGGGGATCATCAACGGGACTGATCCCGAACACCCGGAGTTCTGGGGTCATATCGAGGATATGGATCAGCGCATGGTGGAGATGTGTCCGATTGGGTTTGCGCTTGCTGTTGCGCCTCATGTCTTTTGGGATCCATTGACGGAGAAGCAGAGGGGGGATGTTGGTAGTTGGCTGGCGAGTATTAATGCGCGCGAGATGCCGAATACGAATTGGTATGTTATGGCTTGATCTCCTTAGGACATTCCTTTTTTGAACGTCGATTGAATCAGTTGGCTGATTATGATTGGGACGATTGTAGGTTGTGGTTCCGTGTCTTTGCAAACTTGGGCCTCAGAAAGAATGGCGCTGAGTACTCTTTGTCTCGTATCGAGGCTGATATGGACCATCTGGACACCTTCCATGTTGGCGGAGGATGGAGCAATGATGGACCTAAACGGCATCATCAGATGGATTACTACTCGGGCTCATTCGCTATTCAGTTCTTGCAGCTTCTTTATTCCAAGCTGGCCGGTGACTTTGATCCTGAGCGTGCTGAGCGCTATCGCCAGCGGGCAAGGGAGTTCGCTAAAGACTTTGTGCACTACTTCGATCCTAACGGTACGTCTCGGGTCTTTCTGATATGATTTTCTCTTTTCTTTTGATAAGTGGCTTGGTCCTAACTAGAGCTACTATCAAATAGGCAGTGCCATCCCATTCGGACGCTCTATGACCTATCGATTTGCCATGGTTGGATTCTGGGGTGCATTAGGCTTCGCAGATGTCGAATTACCGGAACCACTGACATGGGGCGTGGTGAGAGGGATTGTCCTTCGCCATTTCCGGTGGTGGTCTACGCAACATGACATGTTCAACAACGATGGCACGTTGAGTCTCGGATACTCATACGCCAACATGTACCTAACGGAGAATTACAATTCCCCCGGGTCACCGTACTGGTGCTGTCTCTCGTTCACCCCACTGGCACTACCGGAGACACATCCCTTCTGGTCCGCGCAAGAGGAGCCTTACCCAAGTTCCTCTTTGCCTGAAGTGGTAGCCCTCAAATACCCCAAACACATTGCCATCCGTCGTGGTGGACACTCTTTCCTGCTGTCATCTGGGCAAGCATGCCACTACCCCCTCAAAGCAACACAAGCCAAGTATGGCAAGTTTGCATACAGTTCTGCCTTTGGATACTCGGTTCCGACGGGTGGATACCAGCTGGAGCAGCATGCTCCAGACAGCATGCTGGCGTTATCAGACGACGGCGGCGATATCTGGCAGACTAGACGACTGGCACTCGATGCACGCTTCGAGGAACCAGAGCTCAATGGCCAGCCTATTCTTGTGTCTGGTTGGAAACCGTGGCCAGATGTGGACATTGAGACCATTCTTATTCCGCCGACGGAGGAAACTGAGAACTGGCACCTACGCGCTCACCATGTGCGCACCGGTCGCGCTCTGCAAACCTCTGAAGGTGCCTTTGCTATTTACGGATGTCGCAGTGATAATGGTCGTACCTTAGGGCCTATGACTGGTAATGATTCTGAAGGGACAATGCATGACAGCCGAAGTGGACTTGTCGTTTCATCGGCTGGGGCTGTCGGCATTGTCGAGCTCCATTCGGCTATTGAGCGGGCTGGTCGTATCGTCCTGGCTGATCCGAACTCTAATATCATTCATGGCCGCACACTGTTGCCCTCACTTTCAGTGGACTTGGCAGCTGGCCAGGATTGCTGGTTCGTCTCGGCCGTTTATGCTGTGCCAGACCATCAACGGGATTGGAAGGCAGCTTGGGAGAAGAAGCCAGTTATTCCAGAGTGGCTACTGAAGAGGATGGAGAGTACAGATCAGAGTTGA	Ps.00g038810	0	0.995157	-0.0077521
6001	Expression Difference	3995	Ps.00g104390-v1.0.a1	ATGTTGCTCAGTGAGCGCATGGTACCATCTCCGCAGCGCGAGACGGCCATGGACCGCCTCTTGAACTCCCTCGAGGACCAAGGAATGAATATGGAACGCCAGGAAAAAGATGAGAAGGAAGGGACAGCTCCCGTGCCAAAAGTGGCGCGGCTTCTGCGCGACGGCCAGGGAAAGTTTATGTATATTGGTGATTCGGCGAGTTTGTCGTTTTTACAGAGTTTGCGCCGTGTTGTAACATCCTCCATTGGCCGATGTGAGTTCACCGAGGACAACTCACGACACTCAATGCTCGAGGCCTTTCAGAGCAACCCAAGCACTCAGTCCGGAGCTCTAGTTGCGCCACCAAACAACGAAGAAGCCCAACGACTAGCTCGTCAGTTTGTGCTTGCCACAAGCCCATTGCTCGACTTGTTTGATCTTGAAGAGTTCCACCCACGGCTAGCTAATTGGGTTGCAAACCCATCGGGCGACGAAGATACCGTTAGCTCTATCTTCTATCTTGTCCTTGCCATTGGAGCTCAGGTTTCCGATATTGACCAGACAGTAGCTGAACAATATTTTGGCAGCGGTCGCCAATTGGCCTTCTCGGCCTTTCAGGAAACCCCAAGCATATCCACCATTCAATCATACATTTTGGTTTCCATGTATATGCTCGGCGCATGCAGGCGCAATGGTGCATTTATGAATCTGGGGATTGCTCTACGTGCTGCCTATGCGGTCGGAATTCACCGCAAGGATGCAAACGCGCTCTTTTGTGGGCGTGAGCGCCGAGCGAGGGAGCGAGTTTGGAAGAGTCTTCGGATGATGGATCTATTCCTCAGCGCCTCCCTGGGACGCCCTCCCGCAACTTCAGATTATGACTATGATAGTCGTGAAGATGCTGTTGTATCGGGAGAATCACAACCCAGTTTGACTGCAGACCAACAGCTGTCTGCTGCGGTGATTTCGCTCTGTCGAATATTCGAACGGATCTTGACGGATGTGTACATGAAGCAAGTCATATCGATCAATGTTGCAGAGGCGATCTCCAACCAACATCGGGCTTGGGTTCGCATTCTGCCAGCCATCCTCAAAATGCAGACTGAGCGGCCCGAAAATAAATCCATAGAAAACAGCCTAGCTGCAGCTCATGTGTTCGGGTCATATTACTGGTCGATCATCTTGTTGACAAGGCCATTCCTTATATACCGTGTCGCCCAGTATGTCAAGGGCAAGCCCGATTCATCCGAAACTCGAAACGGTAGCTCCCGAGTATCCTTGTTTGCCGATGCATGTGTCTATTCCGCACTTCGTGGTTTAGACGTGGTCGATGATCTCGGCCATTATACCTCCCTTCCACGTCGATTACCCTTCCTGATCAACTCTGTTTTTAACTCTGTTATCGTCCTCGGCGCTGCATTCTTTGCCGACTACGATAATCTCCTCCCCTTGGAAGAAGGAATGAACAAAGCCGAACGGTTCCTAGAGCTATTTGTCCCGCACGATCCACATGCATGCCGTTTCTTCCAGATTATCAAATACCTCCGCGCTGCTGTAACCGAATACGTTTCCCGGCGAAACCGACAATGGATGAATAGGCGCAGCAAACAGGTCGACCAGCTTTTTGGCCAAGTAGGTGGTGATGAGGATCGTACCTCCCCGGCCCCGGCAGCTCTACCTTTCACTGGTCCAAGTGATGTTCATTCATCTGCATCTGCCACTGCACTATCCCCTACCTCCCCCGACAAAATGCCCCTTGGAACTCCATCCTCCTACTTCCCCTCCCAACCACTCCCTCAACCCCGACTCTCAACCGATAACGATGTCTGGGAAGCCCTGTACAATGGCTCGGACCCCACCGCAGCTTTGTCCTACGATGCAGCCATCTCTGCATTAACTACCTCAGGCATCCCTGTGGGTTGCTCTCCCGGTGGGACTATTCCTTCTGGCCCACCCCCAGTGTCCGGCCCATCCCCGCTTTCTGACGTGATGTTCCCGGATAATGGTCTGCTGTACATGGCTGAGGATCTTCCAGTCTTTGGCATCTGGGGGGATGATCCGTGATTGTCCAGTCTCAGAAATCAAGTTGTGTTTCAAAATTTAAAGGGTTGTGATGGAAAGGGGGAGTAATAGCACAGATCTGGTGTGTTATTATTTCGGGGGATGTCTATGTCCATGATGCGATGACTCCCCTCGTGTTTTTTTTTTGTACATATAATTGGACGTGTTTATTGATATATATATATACCCCCAAGGGCGAATCTATCTATTTTTATGGACCGTCGTGGCATTGGTCAGATTTCAGAGCGCACCAAATGACCAAATCGGGAAAAGTATGTGATGTGATGTGAATTGACTATATTTCACCGCACTTCTCATATTCGAGGCCATTGACATTTTTTTTTTAATCTTCTATCCTCGAGTCCTTGCCATGATATCAACCGTCCATTTGGCAATCTTTATGATCATTCTAGGTCTGACTGTGATTCTGCGGACTTTCACAAACAAAAGAACCAATCTACCACCAGGACCGAAAGGCAAATTCTTGATTGGCAATTCGTTCGACCCTTCCTTCGCCAGGAGCACAAGAATGGCTGCATTGGCTGAAGCATAAAGACCTCTACGGTACTCTTTCATCCAGTTCGGGCTCGTATTTTAAAAACGCTAAGCCTCACAGGCCCCATCAGCTCCGTCACCGTCCTCGGCAAGACCCTGATTATCATCAATGATCGAGACCTGGCATTTCAAATTCTAGAAAAGAATTCCATAAAGCATTCCTCACGACCGCACCTCGTATATAGCGCCTCTGGTGCTTTTATCCTGACTATCACATATGGCTATAACATTGAGCCTCGTGGTGAAGACCCCTTGGTACGCCTAGCCAATCTTGCGGTAAAGAAGTTTTCCGAAGCCGCCGTGCCGGGGGCGTGGCTCGTTGATTTCATTCCAGCGTGTAGGTTTCTTCCCTATGTCTCTTTGGAGGGTTGAGTCCTACATTGCTGATACCCTCTTTTATACAGTGAAATATGTTCCAGAATGGATGCCCGGGGCAAATTTCCAAAAAGTTGCCAAAGATCACGTTCAAACCATCACGAGATTCGCGGAGAGCCCATTTGCATTCACCAAGGCTCAAATGGACCGGGGAAAAGATAGGCAGTGCTTTGTTTCGACGCTCCTCAGACAAGGCGAAGACGAAGAAATCGTCAAATGGTTGGCGGCGGCAATGTATGGCTGTGCAGGCGATACGGTATGTTCTAATAACTCTCATATGTATTTTTATACTCATTCATACCAAACAGACTACTGCAATTCTAGAGGGCTTCTTTCTGGCAATGATGCTGTTCCCGGACGTTCAACGCAAAGCTCAAGCCGAGATGGATGAGCTGTTTGGCAAGCCTGCTTTACCATCGGCAACCGATCGGGAAAGGCTGCCCTATGTGAATGCTATCGTCAAAGAAGCTACCAGATGGCTTACTGTCGCACCCTTGGGCATCCCTCACCGAACGGACCAAGACGATATCATAAATGGCTATTTGATTCCTAAAAATGCAATCATTGTACCCAATACATGGTATTATCATCCACACATACCCCATGTACCACCTTTGTTGTGCTAACGTATATCTAGGTCATTCAACAATGACCCGACGATATATCCCAATCCCCGGGATTTCGAACCCGAACGGTTCCTTTCCGAACCAGGTGCTCTTGATCCGGGAGACGTGAGCTTCGGTTTCGGTCGCAGAGTTTGCCCTAGACGCTTGATTGTTGAAACTTCAATCTTCCTCATAATTGCACACACATTGGCCATCTTCGACATCAGAAAGCCCGTAGAAAACGGCGAGGAAATCAAGAGCACTCTCGATTCCACAGCAGGCTTTCTGATCCACTTTGTCCCTTTCGATGCGTCGATTACACCACGAAGTCGGGAGCACGAACAACTCATAGTTGATTTTGAGAAAACACATCCTTTTGAAACCGGCGACTCCAAGGTCTTGGCAGATGCCTATCATTGA	Ps.00g104390	0	0.995188	-0.0077117
6002	Expression Difference	2811	Ps.00g075520-v1.0.a1	ATGGTACGAACAGTGGCGGTGAAACACAAGGATTTCAAAACTTGCGATCAGTCCGGATTCTGCAAACGAAACCGTGCCTACGCCGATAACGCCTCCTCCCAAGGCACTTCATGGAGCTCACCCTACGAACTCGACCCCGCCACCATACATTTCAAAGATGGCATCCTTACTGGAGTCATTTCCAAAACAACAAGTGCCAATGAGAAGGTCCGGCTACCTCTCACAGTGTCTTTCTTGGAATCGGGAGCCGCCCGCATTGTGGTGGATGAAGAGAAGCGGATGAAGGGCGACATTGAAATGCGACATGGCAGCCAAGCGAACAAGAAGCGATATGATGAAACTGAGAAATGGGCTATCGTGGGTGGTTTGGAAGTCAGCAAGTTGGCCACGTTGAACGCTCAGACTGAAACTGGATTCACCAACATTTTATACGGCCCAGGCGACAAATTCCAGGCAATTGTTCGCCACGCGCCATTCGGAGTTGAATTTCAGCGAGACGGAGAGACCCATGTTCAATTGAACCACCAAGGTTTCTTGAACTTGGAGCACTGGCGACCGAAGGTAGACGGCAAAGACGGCGAATCCGGCGAGGACGAGGGCACCTGGTGGGAGGAGACGTTTGGGGGAAATACCGACTCAAAGCCGCGTGGTCCCGAGAGCGTTGCTCTTGATATCACCTTCCCCGGTTATAATCACGTATTTGGTATCCCGGAGCACGCAGATTCGCTCTCGCTCAAAGAGACCAGAGGTGGGTCTGGCAACCATGAGAACCCTTACCGTCTGTACAACTCGGATGTCTTCGAGTATGAACTCGAAAGCCCGATGACCTTGTACGGAGCTATTCCGCTGATGCAAGCCCACCGCAAGAACTCCACTGTCGGGGTCTTCTGGCTTAATGCAGCGGAAACGTGGATCGATATTGTCAAGTCCACTGCCTCCTCCAACCCCCTTGCCTTGGGCGCCCGCTCAAAAACAGATACACACACTCATTGGATCTCCGAATCGGGTCAGATTGACCTGTTCGTCTTCCTCGGCCCCTCACCGAATGATATCAGTAAGACATATGGTGAACTCACGGGATATACACAACTGCCCCAACAGTTTGCCATTGGATATCATCAATGCCGTTGGAACTATGTTACGGACGAGGATGTCAAGGAAGTCAACGCCAAGTTCGACAAGTACCAGATTCCATACGATGTCATTTGGCTTGATCTTGAATATACCGATGACCGGAAATACTTCACCTGGGACTCCCTCACCTTCCCCGATCCCAAGGGTATGCAGCAAAAGCTCGATGAAACCGAGCGAAAGCTCGTGGTCTTGATTGATCCGCACATTAAGAATGCGGACAAGTACTTTGTTTCCGAGGAGCTTAGAAGCAAGAAACTTGCTGTACTGAATAAGGATGGCGAGATTTACGATGGATGGTGCTGGCCAGGTTCCTCAAACTGGGTCGACTGCTTCAACCCCGCTGCACAGGCCTGGTGGGCGACCCTGCACAAGTTCGACAAATTCAAGGGATCGCTTCAGAATCTTTTCATCTGGAATGATATGAATGAACCCTCCGTTTTCAACGGACCTGACATGACCATGCCTAAGGACAACTTGCACTATGGAAACTGGGAACATCGCGATATTCACAACCTTAATGGTCTGACCCTTTTGGATGCCACCTACAAAGCAATGCTGGAGCGCAAGAAGGGCGAGGTGCGCCGGCCATTTATCTTGACGCGCTCGTACTACTCTGGGGCCCAGCGTGTGTCTGCTATGTGGACTGGAGACAACCAGGCCACCTGGGAGCACCTCGGGGCTTCTCTCCCCATGGTTCTGACAAACGGTATCGCTGGCTTCCCCTTTGCCGGCGCAGATGTCGGAGGATTCTTCCACAACCCCGATAAGGACCTTTTGACCCGGTGGTACCAGACAGGTATCTGGTATCCCTTCTTCCGCGCACATGCTCACATCGATACTCGCCGCCGTGAGCCGTACCTGATCAGCGAACCGCAACGGTCCTACATCGCTCAGGCAATCCGCCTCAGGTACCAACTTATGCCTGCTTGGTACACTGCCTTCCATGAAGCTTCAGTTAATGGTACGCCCATTGTGCGGCCTCAGTACTACATGTTCCCAGAGGACGAACAAGGCTTTGCCATCGATGATCAGCTGTACCTTGGTTCCACAGGTCTTCTCGTGAAGCCTGTTGTGCAGGAGAACACTTATACCGCGGATGTGTATATCTCCGACGACGAGAAGTACTATGACTACTTCGATTTCACCGTCTACCAGGGCGCGGGCAAGAAACACACCGTCCCTGCCCCGGAGGAGAAGGTTCCTGTGCTGATTCAGGGTGGTCACATCATCCCCCGCAAGGACCGTCCTCGTCGCAGCACCGGTCTTATGCGATGGGATCCGTATACACTGGTCATTACCCTAGACAAGAACAGTGGAGCCCAAGGCACTCTATACGTGGATGACGGCGAGACATTCGACTACGAGCGTGGCGCCTACATTCACCGCCGCTTCAACTACCGCGAGTCGGTGTTGTCGTCGGAGGACATTGGAACCAAGGGACCCAAGACTGCTGAGTACCTCAAGACCATGGCTGGCGTGACAGTCGAGCGAGTGGTGGTTGTTGACCCTCCTGCCGAATGGAAGAGTAAGAACACTGTGACTGTCATTGAAGATGGAGCCAAGTCGGCCTCTACTACCTCGTTGGAGTTCTACGAGCAGGAGGGCAGCAAGGCATCATATGCTGTTGTGAAGAACCCGAATGTTGGCATTGGAAAGGCATGGCGGATCGAGTTCTAA	Ps.00g075520	0	0.99479	-0.0075631
6004	Expression Difference	2265	Ps.00g096030-v1.0.a1	ATGCCTTCCGGCCGCAGATCTGGCCGCTTCAAAGGTCCCAGGGCGGTTTACATTGATGATCCATTTAAGGCGGCTGGGATCAGTGATGACGAGGACTCGACCAAGCAGGAGAGTTCTCGCAAGGGGAAAAAGAAGGGAGCTCCGACAGAAGATTCAGCCTCAGATAATGAATTTGTTGCTGGCTCGGGTGAAGAAGCCGATGAGGGAATTGAGGAAGAAGACGAGCTAGAAGATGAGCCCGAAGAGGAGGTAGAAGAAGAATTTGGACTAGAAGCGGATGCCTCTGACCCCGAAGAAATGGAGGTCGACGGCATCGAGAATACTCCTAGGAAAGGGCGCTCGATCCCGTTCCAACACGACGTGAGCGTCAAAAAGCGAAGGGCTGATGGAACAGTTGTGCCATCCGCCGAAGAGACACACACTCGTGGCATCATCGAACCCAGAGATCACTTGTCTAAAGGCACTTATTACACTCTCACTTTCGGTTCTGACGATCGAGACCTGATGCCAGCCGTCCACTTCCGAATGCGATGGAACAAGGGCATAGATGCGGTCTTTCCGTCTCGCTACACCTTGGAGGAGACAGAGAAGAAGCCTGAATACCTGTACGGGCCCACGTTTGGGGTTCACCCAGATGATGCTATGAAAGAAAGCACCCGTGGATGGGACTGGTACTACGACCAGGACACTGGGGAGAGATTCCGGAAAAGACAGCGCATTGAGACGATTGAAGAGTCAATGGCATTCCAAAATTACCTGCCTCAGTCAGATACGCGAAAACATGGCATTTTACTGGGGCCGCATGATAATCAACAACTATTCAAACTGGGGTATCATGAGTCCTTTGATTATGGAAAGGCCTGGGAGAAACCAGGCCCCAAAGCAGGTGGATCAGGAACTGGGACCAAAAGGATTCGGGAAGGTTGGATGTTAAACATCGGGCAAAAGGCACATTGCATGACTTGGGCTCCAAACCAGAATGGCCTCACGCAGTATCTTGCCGTGGCGGCGCCGATCACAGAAGATCAGAAAAAACAGTACAAATCTGAAGAAAGTGAGCCTATCTCATCGTTTCAACCCTTGGAGCCTTTCCCTAGCGCTCTGCAGATTTGGGAGTTCAAAGCCAAACCGAGTGAGACTCCTACAATGACCCTCGATATGGAATCCAAACCATGGCTTCGACAAGTCTTGTGTGCTGACTGGGGGGACTTGAGACGCATGGTATGGTGCAATTTGCCCCGGACCGAACGAGTGGAGGACGAAGAAGAAGAACACGCATCCATTGGTCTACTCGCAACAGTTTGGGGAGATGGATATGTCAGAATTTTGGATATAAAAACAAGTAGAGGGTCACAAGAAACCGAATTCCGTGAGTACCCCTTTCGAGAGATTCTTACGAGTCCCGCTAATGCGCAAGATATAGTCAAAATCAAATCGCCTGCGTTCGAGGCAAAACCGCCATCAACAGTTTGCACATGTGTCACCTGGCTATCCCCCAGTGATCTTGCAGTGGGCTGCGGTAATGGTTTTGTGGCCATCTGGAACATCGAACCTTCCTCTGCGTCTGAACCCACACCTTATTTCTATCGGCCACTCCACGCCACTTACATACTCAGTATCACATCGGCATACCCGGTCCATCCCCAACTAATGATCACCATCGCTATGGATGGCGAAACAAGGATGTGGTCGGTCCTCGACCCCACCAGTGAAATAGCCTCAACGGGCCGCATGCGAGGGGCCTCTCCCTACATCAGTTATTCTCCCATCTGCCAGTCCGTTGTTGCTGGGGACGAAAATGAATTCGCTCGCGTGATTCCAATTCGACGATTTTTTACCACCACCACCATTGCGCGGCTCAGCAGCACCATCTCGGCCATGGCGCAATGCAGCAATCATCATCCCTGTGCCCTATTTGGCAGTACCGCAGGTGAGGTCGTAGGAACAAACCCCTTCCGACGAGTGATTTACAACAAGGAGCAAATCTGGCAGCAGATATGGTTTACACATGAATGGATTCCCACCTCCAAGACAGACACTGTGGGCACTAGTCGGTTTCATGACGGATACCGGGCAGAGAACCAGAAGCTGGCAACGCACAAGCTGTTCGAGACCAACCCCGTCAATGGGATGGGGACCTCGACGATCTACGAAGAAAACACTCATGTCACAGCCCTCGGGTGGAACCCCAACCGCCCTTGTGCAGCGTGGGCCAGCGCTGCGCTGGGGTGTGGATTGGTAAGAGTGGAAGATCTTGCCATCTAG	Ps.00g096030	0	0.99507	-0.0072813
6006	Expression Difference	2115	Ps.00g037830-v1.0.a1	ATGGAGGAACCTCAGATCCAGCTGGTGGAATACCAGGGAAACAATTACCATGTTGTCAAGGAAGGTTTGGCGAAGATCCTCAACCCGCCTGCCCAAGTGGCCGCCTCCAAGGGAACGAAGAAGGATCTCAAAGCCGACGACCAAATGCAATCCGTCTTCTACAACCCAATTCAACAATTTAATCGCGACCTCAGTGTGCTAGCCATTCGCGCTCATGGAGAACACATCATCGACCTCAAGAAGAAGCAAAAAGCGGCCCTGAAGCTGAAGAAACAGGGAGGCAATGGGGAAAAGAAACGGAAGCGTGAAGACGACCAGACCGAGAACCCGAGGCCCGCCCCAAATGCAGAACACAAGGAAAGCACGGAGACAAACGACCAGCCAGTCTCCGCTCCTCTGGCTGATCAAGAACCGCAGTCAGCAGCCCGACCAGAGCAAACCGCAGCTTCCTTCACTGTTCTTGATGCTCTGTCTGCAACTGGGCTGCGTGCTCTTCGCTATGCCTCGGAGCTTCCATTTGTCACAAAGGTCGTGGCTAATGACCTGTCAGAGTCAGCAATAAATTCCATGAAGAAAAACATCGACTACAACAACCTTACGACGATTCAACCCAATCTGGCCGATGCTCGAGTTTACATGTATGGACTTGACCACGCGAGCAAGTTCGACGTCATTGATTTGGATCCATATGGCACAGCATCTCCGTTCCTGGATGCCGCAGTGCAAGCAGCCAAAGATGGTGGCCTTTTGTGTGTTACTTGCACTGATGCCGGTGTCTGGGCCTCCACCGGCTATTCGGAAAAAGCATTCTCTCTGTACGGTGGTATCCCCGTCAAAGGCCTCCACTCCCACGAAGGTGGTCTACGATTGATCTTGAATTCCATTGCTATGTCCGCGGCTAAGTATGGAGTGGCCATCGAGCCATTATTGTCTCTGTCTATCGACTTTTACGCTCGCGTCTTCGTTCGGGTCCACCGATCTCCCGCACAGGTCAAATTTACCGCGGGCAACACGATGCTCGTATACAATTGCGATACCGGCTGTGGCGCATGGTCAACACAAACCCTTGTGTCTACCAAAGCCAGATTGGACCGCAAGGGAAACCCCATATACCACCACGGCCTGGCCAAAGGGCCCACAGCCGGACCGCACTGCGAGCATTGCGGCACAAAAACACATATTGCAGGACCCATGTGGGGCGGTCGTCTACACAATCCTGACTTTATCCAGAAAATCTTGGACATGCTTCCTGGGGCTGATCCTGAAACATATCAGACCTGTGCTCGGATTGAGGGCATGTTGACTACTGCCCTTGAAGAGGACCTGGACCTAACACCATCTTCATCCGAGCCATCCACTCCCAAACAACCCGCGCCAAGCACCAAGAACCAGCGTGACCCTGCCTACCCTGCTATCATTCCTCGAATGGACGTTGCCGCTCGGGAAAAATACCCATTCTACTTCTCACTCAGTGCTCTCGCAAAGGTCATCCACGCCACTACCATCCCAATCGACGAGTTCCGCGGTGCTCTTAGCCATCTCGGATACCGCTCTACTCGTAGCCACACCAAGCCAAACTCAATCCGCACCGATGCGCCCTGGGAGGTGATTTGGGAGATCATGCGCGAGTGGGTCCGTCTGGAATCGCCTATCAAGGAGGGTTCCTTGAAGCCCGAAACCGCCGGTGCGACGATCATGAGCAAGAGCCGTGAAAACCTGCGTAAATTGAGCGACGAAGATCAATGGTTATCTGTCCTCAAAAAAGACCTGATGTCTGCCGTCGAGGGTGGCAAAAATGTTAGTGACTTGGTCACCAAGGTTGAAGCCGCTCTCTACCGGTCCGGATCGCGAAACTCCTGGAAGAGTGCTCCTGCCGCTTCTGCGGAGACTCGCCCCGATGCCGATGCCGGTGCCGATGCTCAGCCTGTACCGGAAAAGGAAAAGGGAAAGGCACCAGCACAGCACTTCACGCGGCCTCACCCTAGTACCCTGGAGGTGGTCTTTGATGAGGCTCTAGGCCGTGAGGTGTCTGCTACGCATACCAAGAAACGGCTGGTGCGGTACCAGCTCAATCCTCGTGCTAACTGGGGTCCTCTCAACCGTGCGGGGCGATAA	Ps.00g037830	0	0.99479	-0.0071216
6007	Expression Difference	1484	Ps.00g046130-v1.0.a1	ATGGATCTTTCAAAGACGCTTATCCGAACTGTGGCGCGTGCCTTCTACGAGACCCGTCACATTTTGGTTGTCGATGCGCTCTTCCTACATTCAGTGTATGATGAGAATTGATCTCTGTTGAATGGTCAGATTGCTGACCAGCCACAGTCTTCACGCTGAGGATCTCGCCTTTCTGATGGGAATGCAACAGAAAGATCTTCGCAAGCTTTGCGCCAAACTTCGAGAGGATCGCTTGATCGGAGTGTATGTCACTTCTCCCTGATGTAATCTACAACCAAGGGTCGGAGAACACAATGCTAACCTCGTTCTCCGTTGACTATAGGAGCACACGCGCCGAGATACGTGATGGGTCTACTCGCCCAGTCAACCGCGAATACTATTACATCCCTCTACACCCGGTCGTCGATGCGATCAAATTCAAAGTCTCCAAGTTGACAGCCATCATCAAGGCGCAGTACACACCGAGTGAGGAGCGCAAGGAGTACATTTGTGTACGATGCAAATCCGAGTGGACCGAACTGGACGTACTGAGTCTGGTTGGAGATGAAGGATTCGAGTGTCAAAATTGCGGCGCCATCCTAGAACGGACGGAGGATGTCAAGGGCGCGGAAGGAATGGACCGTACCGGCCACGAAAAAAACAGTAAGCTTATGGCACAGCTGGATAACATGCTCAAACTGCTCAAGCAGATCGACTCGGTGGAAATCCCGCCGAATGACTTCGAAACAGCGTGGGATCACAAGGTGGAGGTTATCCGGAACCAGAACACACACCCAGTCCGTGCCGCGATTGCTGTTCCACCCAAGGCCCAGGATATCACACGTCCCAATGCCAAGACGGATGCCGCTGCACTGGAGATCTCTCTTACCTCGAGTGAAGAGAAGAGTGCCGCCGAGCAGGCCGATGAGGCCGCTCGCAAAGCAGCACTCGAAAAGCAAAACGCGCTTCCGGTTTGGCACACACATTCTACGGTCAATGCAGCCCAGGCTGCTGGCAGTGCTCAGATCAAGACCGAGGTGGGTACCTTGGTGAAGCCCGAGCTTGCGGATGAGGACCAAAAACCCAGCGTGGATGCCTTGGATGACAAAGTCGCCGCTTACTACGCTGAAATGGAGCGGGAGAAGGCACTGCAAGCCCAGGCAGATGCCAGCAGTGCAGACGATGACTCGGATGAGGAAGACTTTGAGGACGTTGAGGGAATCTCCGGTACAAGCGGACCAGGGACGCCCGCCATGGCTGGCGGCGTTACAAGTGCTCCTACCACATCTTCTGTCGCTGGCGTCAAGCGTGAACTCGAACCGACCTCCAGTGCCCCCCCATCATCTGTTGGGACTCCCTCTACCCCTGCCGACGATGGACCTGCAGCAAAGAAAATCAAGGTCGAGCCTGATATCAAGCCTGATCCTGATGCCAAAATTGAACCCGAGGTCAAGAAGGAGGCCGAGGAATCTGATGAGGATGAGGACGAGTTTGAAGATGTATAA	Ps.00g046130	0	0.99507	-0.0070535
6008	Expression Difference	1995	Ps.00g052230-v1.0.a1	ATGTTGTCTCCAATCGCAGGTCCATATGGTTTCAAGCGTACGAGCTCATACCGTCCCAATTCCAGAACCACAGCTCACCATATATCTAGCAAAAACTACCGGAAACCCTTGCTCCAACGCTACGTGGTGCGCATATTGTTGATGTCAGTATCGGCTCGAGTATCAGCTCAGGGGGCAAGGACAAACAACGGTGCTGATAGAGGTTAGGGTCCCGATTTTCGCAGTATCATCATGGACGAGCATCATATCGCTAAGAGCGGCTCAATTTCTGGCTCCTGTTCGCGACATCTACGAGGTATGTAGGGTCCTGGTCGACTGTCGGACAGGCCCGTATTAACGGATGGCATTGGCAGGCATTCACGATCTATACCTTCTTCCAGCTCCTCATCAACTTCCTCGGCGGCGAGCGGGCCGTGATTATTATGGCCCATGGCCGCCCTCCTATCTCCCATGCTTGGCCTCTCAACCACTTCCTCCCGAAGATTGACATCTCGGACCCTCACACATTCCTCGCTGTCAAACGTGGTATCCTACAGTACGCTTGGTTGAAGCCCGTTCTGGCTCTCGCCTCCATCATAATGAAGGCAACCGACACTTATCAAGAGGGCTATATTGGGCTGGGCTCTGGATACCTCTGGACAGGTATCATATATAACGTCAGCGTCACGATCAGTCTCTACTCCCTTGCCATGTTCTGGGTGTGCCTGCATGACGATCTCACGCCATTCCGCCCGGTCCCCAAATTCCTATGCGTCAAACTCATTATTTTTGCCTCATATTGGCAAGGCTTCTTCTTGTCTATCCTGCAGTGGCTGGGGGCGCTTGGTAATGTTGCTGGGTACACCCCCGATAACCTTGCAGCAGCCATTCAGGACAGTCTCATCTGCTTTGAGATGCCATTATTCGCTATGGCTCACTGGTATGCATTTTCGTGGCACGATTATGCGGACCCGACCGTGTCAGCTGCACGCATGCCCGTAAAATACGCGCTGCGAGACGCCTTTGGCGGGCGGGATTTGGTCGAAGACACCAAGTTTACCATTCGCGGTAAGAATTACGGATACCGGGTCTTCGATTCGGGTGATAATATCATCCCGCATGAGGAGTCAGGGTCGCGCGTCAAGCGAGTGATGGCCGGCATGAGGTATGAGCGTGGAGGTAAGGCAAAATATTGGATCCCCAAACCGGGTGAAGCCAACAGCCGCACACCTCTGTTGGGCGGCGAACACAGTGAGCGCGGCCCCAGGAGTGAACGGGCCAGTCAACCCTCTCGAGAGAGATACCGATCATATAGTGATATCGATGAAACTGCAATTGATGATGAGGATGAGCGACTATTCCTCAATGCTCGCGCACTAGAATTTGGAGACTGGAATGTAAGTGATGCTGGTGCAGGATGTTCGTTGTGATTGCGATGCTGACCGCGCATAGTACCCGGTGATTACCGCCAACGAGGTGCCAAGAGACCAACGGCTGCCACCCTCGCGGAGAAATCAAGATTCAAACCGAGGAGCAGATGTCAAAAAGGCCCGCAGGCACAGGAAAAGTCGCGCGGCAGATGGTGAGAGCAGGCAAAGTCCCAAGCCGAAGTCCAATACACCTGGACCAAGCTCGGCGACTCCCGGTCCCTTGCAGCGAAACGTCAGCTCCACCAGTTCCAGCGGTACGCAGCGCAGCCAGCTGGTTGACCTTGTTGTGGAGAATACAGTAGCCGAGGAAGAAGACCGTGCTCAAACACAGCGAGAGTATGGCTCTGCCTGGGCAGAGCCTGAACCTCGACGATTCTCGTAAGTTCCCAAATCATTGGCGGGCAGCAGCCCATGAGATCTTAGAACAAAGTTATTAACCCCGGTTCCAATTTCCAGAACAATCTCCGGAGAGCCAATCGAAGAGGAGGCTGAAGCCAACTCGACACAGCCAGAGTCTGATCATGACGAAGATCGGCCCAAATGGGCCTACGACGGTTTAGAACAGGACAATGTATGGGGCAAATAG	Ps.00g052230	0	0.99479	-0.006988
6009	Expression Difference	2228	Ps.00g037590-v1.0.a1	ATGGCCAACAACTCCACATATACCCTCTACAACTATGACCCATCAGGAGTTGCGGCGATCATCTTCGTCGCTCTCTTCGGAATAACCACTTTCGTACACATTTTCCAAATGATCCGGAGTCGATCATGGTTCTTCATTCCTTTCATTATTGGAGGAATTTGTAAGTATATACTCATCTAGGAACGAAGGTTTAAAGGCTAACTTGCTTATAGTTGAAGCTGTCGGTTATGTCGGTCGCTATCTTAATTCGCGAGAATCTCCCGATTGGACAACAGCCCCATATATCATGCAATCACTCTTGCTCCTTGTCGCGCCGGCATTCTTCGCCGCATCTATCTACATGATCCTGGGCCGCTCAATCACCTCCACCGGCCACGACCAGCTCTCTTTCATCCGAGTCAAATGGCTGACCAAAATCTTTGTCTGCGGTGACGTGATCTCATTCCTCGCTCAGTGTGCTGGAGGTGGCTTCCTCTCTTCCGCAAAGAGCCAGTCCAAGATTGCTCTCGGACAAAACATCATCATCGCCGGTCTTTTCATCCAAATTGCTTTCTTCGGATTCTTCGTCGTGAGTGCTGGTGTGTTCCATTACCGGCTCTCGAAGTGCAATGATTGCGCTCCCAAGTCTGCTATCGCGGTGCCCTGGATGAAGTGCTTGTATGTCCTATACACGGCTAGTCTGTTCATCATGATTCGGTCTATTTTCCGTGCCATTGAGTATATTACCGGTACAAATGGTCCGCTTATGTCGACAGAGGTGTATCTGTATGTCTTTGATGCTGCTCTAATGTTCTTGACTATGATCACCTTCAACATCTTCTCTCCGAAGTCATTGGTGACCCCCCGGTCGGCTACACGTGATATTGAGTCTCCAGGGAGTGACAAGGACCTCCTCGAAATGAGAAGTAATGCCTAAAAAAACGAATATGAGGCTAAAAACATTGGAGCCTTGGAAGCAAAACGGGGAGTACCATGGGATATTTTTAGGTTAACGTTTCTTTTGCGGGTCGGATTGGTGGCGCCAGGATTTTGGCATTTTTGCATTGGACATGAATTTCGGTTTTGGGTTAAAGTTTTGTCTCACATTTACCTAGGTAACGATATTGTACATAGGTGCATCGTGGAATTTAAACGCTACATCATCTCTCTCTGATTATCCAGATATCTACTTCGGCCTACACGGGTCAGTCCCGTCAAAGGGTAACATGGGGCCGCGACGGGCGCACACAAAGTCTAGAAATGGCTGCCAATGGTGCAAAGCCCGCAAGGTAAAAGTGAGTGGCTTAAAGAAAATAACATTTCTCCTTCACTGTTTAACATGTTCAAAAGTGCGATGAAACCAGACCACACTGTAACAACTGCTTCAAACACGGAATACAATGTGTGTTCAGCGAGAGTGCCCCCGCAGCCCCCGCCAGGCACTCAGGGTCACCTCCAACTCTCGGCACTTCCAGTGCGGCAAGTCCCGTCTCCTTGGGGGAGAACACCGAAACGATGGGCATGGCCGAGATGGCTCTACTCCACCACTTCTCTACATCAACCTGCTATACTATTACACGCAACCCAATTCTGCAAACAGTATGGCAAATCCGGATTCCGCAAGTCAGCTTCTCGTCGCCTTTCGTATTCCGCGCCATTATCGCTCTTTCCGCACTGCATCTAGCTCATGTAAAGCCCGAATTCCACGACCATTATGTCTCCCAAGCTGAGCTTCACCATAACACCGCCTTGCAGATGGTGTCCGCGATTCTCCCAGATGTCAACAAGGAGAACTGCCAAAGCATATATGTCTTTTCGGTCCTGACCTGCATCATCTCCTGTGCCAAGCCGCGTACTAAACACGATTTCTGGGCAAATCGAGATCGAGATATCGAGTGGTTGAACCTCTTTCGTGGCACAATACACATCCTGGCGTCAGCAGACCACTCCCTCAAGACGGGACCGCTAGCACCAATGTTTGCGGTGGGTCACCGTAGGATGCTGGCTCGGGACGCGAGATCTGCCACGGCTATGCCGCCGTTTCTTCTCGTCTTGAAACAGCTTTTGCAGGATACAGTTCTTGATCCCAGTGAGCTGCAGTGCTATCACGACTCAATCGACGATATGGCGATGTCATTCGCCACAGTCAGCGAATTTGGATCACACAACTGTGAGACTGCCGATATATTTATTTGGTTGTTGAGAGTTTCGGATCAGTATTTTGGGTACTTCCAGCAGCGTACACCTGA	Ps.00g037590	0	0.996621	-0.0069445
6010	Expression Difference	1164	Ps.00g040230-v1.0.a1	ATGATGCAGTCTGCTATAGAGTCCCCGGCCAACGTGTTCATTCATCTCTCAAGCTTACTGGAGATAGCATATGGACCAATACTCAGGTGTGCCCAGCTCAAAGATGGCACGAAGCCCTGCTCCAACAAAATCGCAGGAGCCAACCTCAAACCTGTGAAAGGATATTTTAAGCAATTATTTGCCATCCTTAATGAACCTGACCGCCAGTTTCATGACAAAGATGGTGTATTTGATGAGGTCCTCGCGGAATTGATCGACAGATGCCTTTGCGTGCGTCGGCACCGCCAAAATTCCGACGACGCAAAGAGCCAATGGTTAACGGAGCTGTACAACGATGAGAAGAGAGACCAACTGCGTTGCAAGCTCCAACCCTATCTTTTCGAGTCCTTGGAGGAAGACTCAATCATTTCTACTCCACCGCCAGCAACACCGCCAGCAACAGAGTTCGAAGTCTGCAGTTCCAAGAACTCACCTATTGACAAATACGAAGTGCAACTAAATGTGACTCGTAAATTGCTCGAGTCCCTCACGGAAAACGACAAAAAATCCGGGTTCATCTATCTCATTTCTCACCCTCGAGAACCAGACATGTTCAAAGTCGGACACACCGCAGACATCGAGGCGCGTTTTGGCAACCACAAACGGTGCTATGAAGAGTTCAGCACATTGAAGAAAGACCACATACCCAACGTCCATCGCATTGAGCAACTCATCATTACCGAATTCTCCCTGAGGCATTACAAACTCAAAGAAAAATGCAAACGATGCAATAAGAGTCATAAGGAATGGCTCCAAGTCAGCCAAGAAAAGCTGGTTAACAGTTTCAACAAATGGGTTAAATTTGCCAAAGCCGATAAGAGACCTTACGACAAGCATGGTCGTTTCAAGTCCAGGACCGTTGCGTTACCATCTCCTGCTATGGATTTCAAGCCCCGAACGCCAACTCCAAAGAAGAGCGCACCTCGACGATCAGATGTGGCCCCATCACAGGAAGCGTCACCTTCTAAGCCTGACTCCTCCAAGTCTGATATAAGGATTATCCAAGAAGAACTTTCCGACGAGAGCTCCGACGAGAGCGCGCCCCGTCCTGGTTATAGCGAAGCAGACCACCCAAGCCCCGTCTCGAATATTTCTGTTCGTCTTGCTGCTGCTCGTGTGGGGTAA	Ps.00g040230	0	0.996582	-0.0069409
6011	Expression Difference	4862	Ps.00g109270-v1.0.a1	ATGGAGCCATTCCGTGTGCGTCTCAACTGTATCGATCATTACCAGGCGACCGCGTCGGAGTTGGATCCTCCACTTCCTTTTCGTGATGAGGTCTCAGAGAAAGATTTTAAGCCCAAGGTGCCTGTCATTCGAATATTTGGAGCCACCGAGACTGGCCAGAGAGTTTGCGTACATGTCCATGGCGCGTTTCCATACCTCTACATTGAATACAACGGATCCTTGGCACCAGAAGATGGTTAGTGATAGTCATATTCATGATTTGATGGGTTGACTTACCAAATTGTAGTAAACTCGGCAATCAGAACTCTTCATCTCTCAATCGATCATGCTCTGGCGGTCAGTTTTCGCCGAAATGCATATGACCGGAGGACGGCGTTTGTGGCCCACATCACCTTGGTGAAAGGAGTCCCGTTCTATGGATACCATGTGGGATGGCGGTTCTTCTTCAAAATTTACCTCTTAAACCCCTTCCACACAACTCGCCTGGTTGATCTTCTGCACCAGGGAGCTGTGATGAAACGTCCGCTTCAACCCTATGAAGCACATGTGCAATATATCCCGCAATGGATGTGTGACTACAACTTGTACGGATGTGCAACGATGAACTGTAGCCAGGTCAAGTTCCGAGCACCGGTGCCTGAGTATTTCGAGCTCAGCAATCTAGCCCATCACTGGCACGATCGCTCAATCCCACCCGAGAGCATACTCGATCACCCTGCATTGCAGAAGCAAAGCAATTGCGCGTTGGAAGTTGATATCTGTGTTCAAGATATCCTGAACCGCCTTGATGTAAAGGAACGGCCTTTACACCATGATTTCACTGAGCTGTTGAAACCTGTCGCGGTTAACGAGCGGCTCGTTCCTAGCATGGCTGGACTGTGGCAGGATGAAACTCGTAGACGCAAAAAGAGGATGGGAATTACTGATCCCGGAAGCACCCCGTTTGGACCTGAGGAATTGGTTTCGATGTCCGCGGATCCAAGAGATCAGTCGAGAAGTGGTTGGATACACGAGGAAGAATTCCGTGAGATGGCTGCTCAGCTTGCTGCTAATGAGAAACACCAGGATGGCAACAATGATACGTCATTTGGGACATTCTTGGATACTGACGAGCTACCCAAAAATGTCAAGTCTGCGTTGGATAGTATTGAGGACTTCTTTCCCGACAGAATCAGTACTTTGGCCTTTGATAGCAGCTTTTCTCAGCAATCAGTCGAGCAAAAAGTACCGGAAATCTCGGTTGATGAGGGTCTCGCTTTGTCCTCTCAAAACGACGGACAGTATTACTCAGATTCTGATCAAGGAGGGAACTCATTGGAAGGGCGAACCGAACAGGATCCTGAAACGAAAGAGGATCTGCTGGGCGAGAGCTTTTACGATGAGGTCTTTGACGAAATGCCCTTTTCAGATGTGGCCGCACCTGCGGAGCCTGCTGAAATCAGCAATTCCAAAGCAACTATGGATGGTGTCTACAAGGAAGGAATTTCTGTAGCCCAAGAAAAAAGGCCAAGAGACCTGAGTCAAAGCAGAAGTGTAGCCCCTAAAAGACCACACTTCGAAACTCTCGATTCCCCCCATTCGCCTACCAAAAGACCTAGGCATATGGCCAAACACGGTATGTCCGACGGGCCATTGGGATCATACAACACGCGGAAGCACCAGCAAAATGAAAAACAGAAAAATGTCTCCTTTGATAGCAAGTTGGATTCACACGCGGAAACCCCGTCATCAGAACCAAAATCATCTTCCTCGCAGAGGACAATCCGTCCAAAGGCGGATAGTTACACCAGCGGGTTGAAATTCCCGGTAGTCAAGGACCCCGGTGATCCTTTGACCATTTTGCGCTACAGCCAAGATGAGGCAAATTCTTCAAGAAAAGACCTCGAGTCATCCCAACACCTCTGTTCTTTCCCTTCCGGACCTGCCACGGAATTGTCAGGCGGAACTAATGAAACTCAGAGTTCCTCAGAGCTACATTCGTCTGCAACAGTGATGGGTCCAGTCTCTCTCGATCCGCATCTTGCCGAGACCATGAAAAACATCCATGAATCATTCAATTTTACGCGAAACAGATCATTACGTTTCTTCAAATTTGCCAGCCCAACTTCCACCGAAGTCGGTTCGACAATAAATGAACATGGACGTCCTTCTGTTGTATACCAAAAAGCATTTTACAGTGATGAAACGGATGTGCCTGAACGACCACGAGAATATGGTGGCAGAGAATTTCGGCTGGAGAGCAACACAATTCACTATCTACCCGATTTTGACCCAACGGCAGAGGTACCTGCAATGTATGGTGAGCAGATACAAGCAACACACGACCAAGATCAGCAAGGAAAGGTTGATCAGCAACTCCGAGAAAGGTGTACCGCCAGGGTCTGGGAGTTTGCACCTGTTCCGCCAAGTCGGTCGGAGGTCATACAGTGGTTTGAAGAGTTGGAGGCCTTGCAAGAACCCAACCAAAAAGCAGCCCAAACCATACCTACTCAAATGAAATCAGACTTCCTCTCACAGATTGAGGGCCCCACACAGAAGAACGCACATGGCTTCAAATACTCGCAGCATGGAGTGTCCACTAGCGTGGAACATCAAGCTCAACACATGAGCACAATGAGCTTAGAAGTGCATGTGAACACGCGCGGAACTCTCATGGCCAACCCCGAAGAGGACGAGATCACTTCCTTGTTCTGGTGCATCCAATCCGAAGACGAGGATCTTGAAGTCAATAGTCATCTTCCAGGAGTTCATGTTGGGATGGTTTACCACGGCGAAGGCGAGAGGCCGGAAGCCAAAATTTCCAAGGCATTGACAATTGATGCCGAGTGCGAGCCAACGGAACTGGACCTGATAAACCGACTCATAGACATTGTCCGGTACCACGATCCGGACATTATCACTGGATATGAGGTCCACAATGCCTCTTGGGGATACGTGATTGAGCGAGCGCGCAAGAAGTACGACTTTGATATCTGCGAGGAGCTTTCAAGGACCAAATCCCAATCTAATGGACGATTCGGCAAAGAAACAGATCAGTGGGGGCACAACCACTCATCATCCGTTCGCATCACTGGGCGACACATATTCAATATCTGGCGTGCTATGAAAGGCGAGCTGAATCTTCTACAGTACACCATGGAGAACGTCGTCTTCCATGTCTTGCATCGCCGAATTCCTCACTATTCCCCCAAAGACCTGACGAAATGGCACCAAAGCGGCAAACCTCGCAATCTCCTCAAAGTCGTGGAATATTTCACCTCTCGTGTGCAAATGAACCTGGAAATTCTCGAGGCCAATGAATTGGCACCAAGGACAAGTGAGCAGGCGAGATTGCTGGGTATTGATTTTGCCTCTGTGATTTCCCGGGGATCCCAGTTCAAAGTTGAGTCTCTGATGTTCCGAATTGCGAAGCCAGAGAACTTCCTGCTCGTCTCACCAAGCAGAAAGCAGGTCGGACAGCAGAACGCACTAGAATGCTTGCCTCTGGTGATGGAACCACAAAGTGATTTCTACACTAGCCCACTTCTGGTGCTTGATTTCCAGTCACTGTACCCGAGTGTCATGATCGCGTACAACTACTGCTACTCAACCTTCCTAGGCAGAGCAATGCACTGGCGTGGACGTGATAAAATGGGGTTCATGGATTACAAGCGCCAGCCCAGACTGCTCGAGTTACTAAAAGACAAGATCAACATCGCACCAAATGGTATGATGTATGCGAAGCAGGAAGCACGCCAGTCACTGCTAGCAAAGATGCTCTCCGAGATTCTCGAAACCCGCGTGATGGTCAAAAGCGGCATGAAAGCCGACAAAGACGACAAGGTCTTACAGCGACTCCTGAACAACAGACAACTGGCACTTAAACTGATTGCAAACGTCACATACGGCTACACATCAGCCTCATTCTCAGGACGAATGCCCTGTTCCGAAATCGCCGACAGCATCGTCCAAACCGGACGCGAAACCCTCGAAAAAGCCATCGCCTTCATCCACTCCATCGACCGCTGGGGCGCCGAAGTTGTCTACGGCGACACCGACAGTCTATTCGTCTACCTAAAAGGCCGGACGCGCGACCAAGCCTTCGACATCGGCGAAGAAATCGCCCAAGCAGTAACAGACTTGAACCCACGTCCGATAAAACTAAAATTCGAAAAAGTCTACCACCCCTGCATCCTGCTCGCAAAGAAACGCTACGTAGGCTTTAAATACGAGCACCGCAACCAAAAAGAGCCCGAATTCGACGCAAAGGGCATCGAAACCGTCCGTCGAGACGGTACACCCGCCGAACAAAAAATCGAAGAAAAAGCCCTAAAAACACTCTTCCACACCGCAGACCTGTCCCAAGTGAAATCTTACTTCCAGCGCCAATGCGCAAAGATCATGCAAGGCCGCATCTCCATACAAGATTTCTGCTTTGCACGCGAAGTACGGCTGGGAACGTACTCCGAGCGCAGTCTACCCGCCGGCGCGGTGATAAGCACAAAGCGCATGATGGAGGATCCACGCTCGGAGCCACAGACCGGCGAGCGCGTGCCGTACGTTGTTGTCACCGGTGCGCCTGGGTCGAAACTTGTTGATCGGTGTGTTTCGCCGCAGACGCTTTTGCATGATGCGCAGCTTGAGATTGATGCGGAGTACTATATCACGAAGAATATTATTCCGCCGCTGGAGAGGATTTTTAATCTTGTCGGTGCGAATGTTCGTCAGTGGTATGATGAGATGCCGAAGGTGCAGCGGATTCGGCGAGTTGAGGGGTCGGCGGTTGCGAGGCCGAATTCTCGTGCTTGTGGGGTTAGTAGGAAGACTCTTGAGTCTTATATGCGGTCGTCTTCGTGTGTTGTCTGTCGGTCCAGGTTGTCTGA	Ps.00g109270	0	0.99479	-0.0068863
6012	Expression Difference	396	Ps.00g029420-v1.0.a1	ATGGATTTGACTCCTGAAGAAACCAACCTCATCGAAATCGCAAGAACAACAATCAATGCCATCCCCAAATCGGACAATCACAGCGTAGCCAGCGCAGCCCTCTCATCCGACGGCCAAGTTTTCACCGGCGTGAACGTGTTTCACTTTACAGGCGGACCATGTGCCGAGCTCGTGGTCCTTGGTGTGGCTGCCAGTGCCGGGACTCCTCGTCTATCGCATATCGTTGCTGTTGGGGAAGACGGCGGCGATGGAGTTATTCTCAGTCCATGTGGTCGGTGTCGACAGGTGCTGCATGATTTGCATCCTGAGATTAGGACTATCGTGCAGAAGGGTAAAGAGGTGAAATCCGTTACGATTAAGGAGCTGTTACCTTATTCTTATGAGCCTAGGGAGTAA	Ps.00g029420	0	0.996582	-0.006853
6013	Expression Difference	720	Ps.00g037730-v1.0.a1	ATGGTTCGCAAAGACCCTATCTTCGAAGCCCGCACAAATGTCAAAGTAAGTTGTCTCCCCGCACTCTGCTTCCCCTCCTCACAGCGTGCATCACCCCGCCTATGCATGAAACCATTGCTAACCTTATCTTCCCAGCTACACTCCAACAGACTCAAGAAAGAAGCCGTCCGAGCGGAGGCGACCTTCAAATCCGAAAAGGCCAAGGCCGACAAAGCGATGAAGAACCGCGAGTTCCAGATCGCCCGCATTCACGCCGCCTCCGCCGTCCGCGAGAAGCGACGCCAAGTAACGCTCAAATCCGAAGCGGCACGCGCAGATGTCATTATCAACGAACTCAAGGCCGCCCAAAGTACCCGCGACACATCCCGGACGCTCGCCATGGCGTCGCGGGGCCTAGACGCTGCCTCACGGAGCGTCAACCTCGAACACCTCGTCTCCCACGCTAACAACTTCCTCGCCCGGTCGGAAGACTTTAAGATCGCTAGCAGTGCGATCGAGGATGTTGCACAGGGTATATCGATGCAAGAATATGGTGCGGAGGGTGAGGCCGACGTTGATCGGCTTATGGAACAACTGGCAGATGATGCGGGTGTTGATATGCGCTTGAACCTCGAGGCGGACGCTGCGCCCAAGGAAGAGGTTAAGGAGCCTAAGCAGGTGGATGCCGAGGCGGAGGATGGGTTGGGTGCAAGGCTACGCGCTTTACGGGCTGCTAATTGA	Ps.00g037730	0	0.99479	-0.0067638
6014	Expression Difference	1488	Ps.00g061200-v1.0.a1	ATGCCTCCAAAGGTAGTCGTTGCGCGACACACGCCAACTGTGAGTGAGGCCACTCTCACCAATGGAGACAAAATCAACGAGAAGTCCGAATCCAAAGAAACCGAATCTTTACACCTCGACCTCTCAAAGGAGATCGATGTGGAAGCACAGACCCAACAGAGCACCCAACGCAAACCCAAGGTGTTTGCATCTACCCGATATGCCATTCTCACACTATACCGGCGTCTTTTTACGCTAGTCTTCTGCGCCAACGTTGCAGTCTTCGTGTACGTCATGAGCACGGAACAAAAACTGTTGGCCCTGGTCAATGCCACAGCTGCCAATTTGCTCGCTTGCGGTTTGGCCCGCCAGCCACTGGTGGTCAATGCTATCTTTGTGGTAGTATGCTCAATGCCGCGCTCAGCGCCGCTTCTCCTCCGTCGGATCGCCGCGAAGGTTTACCACTATGGTGGTGTTCATAGCGGCTGTGGAGTCGCTTCCCTCGTGTGGTACGTGGGATTTGTCGGCGTGTTATCCCACCAGTATTGGAAACCATCCATGGATGGTCCGGAAATCGGAATTTCAGCAGCGCCAGTTGCATTAGCTTATGTCATCTTGGTGTTGTTGTTGGCGATAATCGTGGTGGCCCACCCCGCCTTCCGGATGAAACGGCATGATTATTTCGAACTCACCCACCGTTTTTCGGGGTGGCTTGTCGTGGCCTTGTTTGTCGCCTTATTGCTCGTATTCTCACGAGGCGCTAGTCAGTCCATGGGCCAACCACTTGGAACATTCCTCGTCGAACTCCCCGCATTCTGGTTCTTGATGTTCACGGTTGCGGCCATCATCCAGCCTTGGCTATTCCTCCGAAAGGTCGCGGTGCGGGCCGAGCCACTATCGACCCACGCCACCCGACTGCATTTCGACCATGCTGTTACCACTTTTGGAAAGGGCATCCAATTAGCCAAGCATCCGCTTCGCGACTGGCATGGTTTTGCCACTTTCCCAGACGCTGCTCCCGCAGGTGTCCATGGCAACCCAAGTTTCTCTTCCTTGGTGTCCAAAGCTGGTGACTGGACCGCAGAAACTATCCAGAACCCGCCTACCCATCTTTGGAAGCGCGGTGTGTTGATCTATGGCTTCGCATATGCCATGCGGGTTTTCAAGCGAGTGGTAGTTGTCACGACCGGATCGGGCATCGGGCCCTGTCTCTCATTCCTCGGTGATGATAACCGACCCGCCCTCCGTGTCCTCTGGCAAACTCGTGCGCCTCGAAGGACCTACGGTGACGGGGTGATGCATATGGTCCACAAGATGGATTCAACACCCATCATCCTTGACACCGACAAGTGTGGGCGTATGGACATGGTGCCCATTATCCTGCAGCAGGTCAAGCACTTCAACGCCGAAGCGGTGTGCGTGATCAGTAACCCTGTGCTGACGGCGCGAATCGTCTATGAGCTTGAATGTCGAGGGACCCCGGCCTTTGGCCCGATTTTTGATTCCTAA	Ps.00g061200	0	0.99479	-0.0067497
6015	Expression Difference	1656	Ps.00g070350-v1.0.a1	ATGAATATCTCTGCATTGCTATACTTCTTTCATGTCCTATGGACAACTCCTGGTTTTGTTTTCTCGCGAGAAATTGGTTCATACAATACCGAACGATTTGAAGTACATACCTTGCCCGGCGTTTCGGACCTATCACCCAGCTGGGCTGGCCGCCTTCCGGTTCCGGGGACAGAGGATGGAAATGAGATCTTTTTCTGGCTATTCCAGTCAGAGCAGCCAGCATATGATGACAATTTGATCAGTAGGTCTGATTGAGAAAGGACATGCAGCGGTGGTTGCTAATTACTAACAAGTTCTATAGTTTGGTTCAATGGCGGCCCTGGCTGCTCATCTTTGATAGGTCTAACGACCGGCAATGGACCCATTTCATTCGATGGCAATTCAACTCAATTCATTCGCAATCCGTACTCGTGGACAAAGCTAGGCAATGTGCTTTACGTTGATCAACCCGTCGGCACTGGCTACTCCACGGCTAGCTTCCCCTACCCAGTTAAGGACAATGGCCGGGTAACGACGGACTTTACACAGTGGCTGCGTGGCTTCTTCAAATACTTCCCGCACCTACAGTCAAAGCAGATCCATCTGATGGGGGAGTCATATGCAGGCATCTACATACCGTACTTTGCATCGGAGCTTCTCGACGGCAAAGATTCTCTGCCCCTCAATGTTCGTTCAATGTCTCTCGGTGATGGATCTTGGGGAAATGGAGCAGCCATGGCGTCCGTTGCAATGGGGAAATACCTCAGATCACAGCTGGGCCTCCTCCAAATTCCCGAAGACGTCCTGTCAGTCTTCGACGAGGCAGACGAAACCTGCGGCTTCAACGGCGTGTTAGCAAAATCCGCCATATACCCTCCCCAGGCTAAAATCAATATCCCCGGAAACCCAGAGTACTTCAACATCCGACGTCGAGACCTGACAAATGCCGTCAATGCCGCATGCGATATCGCACCCACAACTCCCGAAGAAGTCCGCAACGCAATTTTCAACTCAACCTGCTACGGCCCCTGCGCCGCCTTCTCCACAGCAAGTGACTACCTAAAAGCAATCTCCACGAAAAGCAAATCCCGCGGCTGTTTCGACATCTACGACATCTCCCACGATTGCAGCGCCGTTTCAGAGCTTCCACTGATGGCAGAGTACTTCGGGCGCGCAGATGTCCAGACTGCCCTCCACGTCGATAACAGCGGACTATACAGCGCCTGCAACTCCACAATCCTAGGAACGCTCCTTTCAGTGCCCTCTCCCGTGCCGCCGGAGTACTTTGTCCTCCCATCTCTGGTTACCAACCACAACATCTCGCTCCATGTTTACTCGGGTGAGTGGGATATGTTGATCAACCACTTTGGCGCGGAGCTGTCGCTGCAGAATATGACTTGGCGCGGTGCACAGGGCTTTGCACAGAAGCCGAAGAAGCCGTTCTTTGCTGATAATGCTGCGCCGTCGGCGACAAAGCAGCTCCTTTTTGAGCATACGCCTGTGGCTACCACACTTTCGACTGCCACTCCCACTGCTGCTGTTGCGGGTACGTGGACTGAGGAGCGTGGTGTGTCGTATCATTTCTTCCGAGGGGCTGGTCACAGTGTCTTTGTGAACAAGCCACGCGAGATGTTTTCCTTTGTAAGGGATGTGGTTGTTGCTCCGAGAGCTGGTTAA	Ps.00g070350	0	0.995098	-0.006722
6017	Expression Difference	3747	Ps.00g054770-v1.0.a1	ATGAATCGTCCTCGCCGAGCCGCTGCTACAAAGCCACCGGGTCACTATGCTCCCACCTCTCCCGCAAAAAAGAGGAAGGCCAGTGACACTGCCAGTGCTTCGGCCCGGAAAAAGGGCAAACAGAAGGCTCAGCCCATGGTCGACGGAATGGGCGTGTCTATACCTGGTCCTGTTCCTGGTCCTTCTGCCGCCGTCCCCATCCCTGTTATTACACCGACACCTGTGGATCCGGCCGCACTTGCATTGGATTTGAATAAATCCTATGAAGGCCAAATTCCACCACCGACACGGCCAATACGGCAGACAAGATGGCAACAGCCGGCAGCGAATCCAATTATGTTCATCCAGGATACGCCAAAAGGTTGGAATGACAAAGAACCCGATCTTGATCCTGAGTACGTCATTCCCGCTCACTATACCCACATTTGTAGATACTAATATATACTATATAGTGATTTGAATGCTCAGATTGCAAGGTGCCGTGAGCGGATCAGTGATAATATCATCACCCGGACGTTTCACCACAGGTTGAGGGAGTTATTGCGAGAGCAGAAACGTCGCGAGTGAGTATTTCCAGGATCCTTTTTGCGTAACACGGTTTAAATAAATGATTAGTGCAATGATGGCCTTGGAGCCAGCTGGATTGAGTTGGCCTGTCGTCCTGCGTTTGCAAACACTCCAGGGGACTTTGGCATGGCTCCAAAGCGAGAATGACCAGTACGAACTGGTTGCCAATGTGACAAACATCATGGCAGCGTACAGATCAGGCCAATTGAGATGGAATCCAGGTCTTGTTACCTACTGGTCTAGAGGCGCACAGCTCTGCCATCCGAGGCCATTCAGGTGGGATGAATTTAAGATCATCAATGCCCAATATGCCGGTCACACAGGCTTTTGGGTAGAAGGGGTATGTCTCCTCCAACACTCGGGGTGGTCAGAAACTAACATGCATAGCTTCAAGGACCAGGTCCAGGAGACCAAATGGCAGAATGGATAGCTACGCCATATCCAGGAACGGCGATATTTTCTGCTTACGTGAGTTCAGGTGCCAAGAGGGATGTTTTTGTATCTAACATACTTTCAAGATGGACATCGCCATACAACTTCCAGAGTCGACTATTGTGCCTTCCGGTGCATTTAACCCTGTACAAACATCCCTGCCCAATAGCCTTAACTTCTTGGATGATACTGGGGCTTCTACCATGCAGATAAACAAAAGTGATATGGACAATCTCATAATTGACAATCGTGACCCCCTAGGAAATGACCCCCCTCTTCCACCACTGTTAGGCAGCATGTCCATAGTAGTCGCGAATGGAGGAGTCATCAACTTAATCTGCAGGCAATTTGAGGTTAACATGTACGATAGCGTGGCCGACTCCCTCCTCTCTATCTTGTGGCATCCAGTTCAAGTCCTCATTCATGATGACACCAACACTAAAGCAATTCTTCGATTGAATGGTCCGTGGCCACGACACAGGATGTATTCAGCGTCGGCTCCGGATGGCACTAGCTATTCCTATTTTGGCGACGTACACCCAAGATTCCTGAATGTGCCCACCGTAGGTCCGGTTCAAATGACCTCCGCATTACCGGACCTTCCACTGGATCCAGTGCCGGCAGCAGGAGGAAAAGCGGCAGCAGGAGGAGGAGCAGCAGCAGCAGGAGGAGCAGCAGGAGGAGGAAAAGCAGTCCCTTGATAAGGAAGGCCTTTTGTTCTTTAAGTGCAATGTGGCGAATATCTTGCGTTCTACTATATATCTGTCTTTTACGTTGGTTTTGTTGGATTGTTGATTTAAACACTAGACTCGTTTGTTTTCTTGGTATATCTATTCTTTTAAAATTTCAAAGTTTCCATCTAAGCGTGTAAATCAGAACTGCCAAAGTGATTATTATATCGTACAAGAATACTTGCTTAAGCCTTAGCGTATCTTCATATCTTTTTAGTAGTCTTGTTAGATGTTGGATATATATCTGTTGTCCAAAACCTTAGGTCTTGGCAGTGACATCAGCTCCGATTCCCGCCCTTCTCCAACTCTCACCAGTTCACCACTTCACCATGGTCTACGCATTTATCCTCCCAACCACCTCGCCTCTCTCATTTCAATCATTCATATTCTCTACCACTCACCCATCCCTCCCCCAATCAGCCTCAACAGCCCGCCATGCTCTCCGCCTCGCACTGAAGGCCCACAAGCGTTTACCCCGCGGCCCGCGCCAGGATGCCCACCTACCCACAGTTCTGTCCGCCTTGAATGAGTACATCCCCTTTTTATTCGCAATCTCAAATGGACTGAATGGTCGCTCCGTTTCAACCGATGCATATCCTTCTGCCTTCCAAGATGGCTATACGTCAGGGGGGACGAGTCTCCGCACCGGCGAAATAGTCGACATCACGATCAGCGCGGAGATAGAGTCGGCATGGAGATATACGTTATCAACCCCAAGCGCATTGAATTTCGGGTCTAGTGGAAATAACCCAAGCGGAAACGGTATCCGCACGCGGAATGGACGAGTCTCCGGCCGGGGCATCCACTTCGAATTGGCATTTACGCTCACAACTCTGGGGTATGTACTGAGTAGGATGGCGCGCGCAGGGGTCGTCGCTGCGCTATACGCATCGTCTACCCCGTCTGCAGAGGTCCGTACTGCTGCTGTGCAGACCGCAACGCGGTATCTACTTCAAGCTAGCTCGGTCCATAATCTGCTCGCGTCCTCGCCGACTTTCACCGCAGCTACTGTGTCAACAGTGCCGGATCTCGAGGCTGCTACACAGTCAGCCCTGTCATCTCTGGCCATGGCGGAGGCTACGTTACTGGCCGTTCTTAAAGATGATGCATATGTTGCGGCGTGTATCCAGTCGCGCAATCCGAATGATAAAGAGTGGATGGTCCATGCACCGTCGATTCCGAAAGTACGCGCTCTGCTATTCGCAAGACTATGTGTTCGTGCTGCAGAGTACGCCGAACAAGCGGCTGCAGGTCTAGGTGCTGTTGGATCTACTTCTGGTCGTGCAGGCCGTGTGGATGAGGATTTAGTCCGCTATACAGGAGTTTTGGCTCGCGTTGCTCGGGCACGCGCCTGCCGATTTTTTGGTGTAGATGCTGAGCTGTCGGGCAAAGTGGGTGAGGGTATTGCGTGGTTGCGAGCTGCACGCACCCCGCTCGGACTACGTGGGGCAGGGTCTTCACAGGAAGACGCTGCTGGCTCGGGAGGTTCTGCAAAGGGCGGCCTGTCCCGTTTAAAGCGCGAATGGACAGAGCGGCGTGAAGATCGTCGAGTCACTAAAGATGCTGGCGGTAGCCGCAGTGAAAAAGGTCCATTGGATGCGGGGGATGATGCTGGTCGTAACGAGGAGGGAAGAGTCCTTGCGATGCTTGAGACTAAATGGGTGAAAATGAATGACACAGTGAGCTTGGATTCTCTATGTCCCCCATGATCTAGGCGGGTCTCAATGCATGGCTTACTAACTCGATGTAGATGAACACTCAGCCCATTCCACCCTCTGCACCATTGCTCTCTAACCTACCTTCTGGTCGAGATATTCACTCTCCCCCGGCACCATACCAACCCCCTTCTTTAGACGAGGATCAACTCATGCGGATGCGTGCCCCACCAGATGAGAGAGACGATGTTATGTTTGGAAGTGATGACGATAGTGAAGACGAGGCAGGACAGCCTGATGGCCGTGGACCTCCGGGTGCATTCCCGGACCGAAGTGCGACAGCCTCGAGCGTTTATTATTGA	Ps.00g054770	0	0.99479	-0.006629
6018	Expression Difference	1052	Ps.00g048210-v1.0.a1	ATGCCGTCCTATGTTATCACTGGGGCCTCTAGGGGTATTGGGGTGAGTTTTATTCCCGAGCAACCAAATGAAGACTAACCTTTCTCAACCAAAACAGTGGGAGTTACTTCGACAGCTGTCCAGCGATTCGAGCAATACTATAATCGGGATTGTTCGCAACAAGTCCGCAACCCAGGAGAAGATGAAGGAAGAGTTGCCGGAACGTACCAACATCCATATCGTGGAGGCCGACATCACCGGTTATACCGCTTTGAAGGTTGGGATTTTCAAATACACAGAAGGATTCTATATTGATAACTCCGTATAGGCCGCGGCAACGGAGACTGCAACAATCACTGGCGGGGGCCTTGATTATCTCATCGCCAACGCTGGGCTGGTACCCACCTTTGATGCCTATGATCCGATCGGGGTTCTGTAAGTCCACCTAGATTTAACCATCAGGTGGGGGAATATGGCAGACACTGACCGTGTGACATGAATCAAAAAGGGGCCAGCAGCCCGAAGCCCTGGAGGAGAACCTTATCAAGTGTTTTAAAATCAACACCGTCAGCAATATTCACTTGTTTAACTTATTCATGCCTTTGATTCTGAAGGGAGAGGTCAAGAAAGTTATTGCCATCTCTAGTGGCCATGCCTCCCTCGATGCCATCTCTAATTTGGGGATCGAGGTCGCCCCTCTCTATACCATCAGCAAGGCGGCTCTAAACGCTGCTGTGGCCAAGTTCAGCGCGCAGTATGCCAAGGACGGTGTCCTTTTCATGAGCATTTGTCCCGGGATGGTTGATACGGGTCACTTTGCTAACGGTATGTTTGAGTTTGTTCTCATTTTCTGTTGGACATGGCAATCTGATCTTCTTTTAGCAACCGAGGAGCAGCTGAAGGGCTTGGCTGGGATGTTAGGTGCATTCGCCCGGTATGCACCCAACTTCAAGGGTCCCAGTCCACCAGAGACTGCGGTGCAGGATGTGATCTCGGTTATGGAAAAGGCAAGCGCCAAGGGTGGCGATGGCGGTTCCTTCGTGTCGCACTACGGCAACCAACAGTGGCTGTAG	Ps.00g048210	0	0.996699	-0.0065464
6020	Expression Difference	1700	Ps.00g043160-v1.0.a1	ATGTCGGATTCCAGCGATAAAAAGGGCAAGGCCCCTAAGCGCAATGAAAACGAGTCTGGAGCTCCATCCGACTTGGGTAATGGTAGGCTCCTCAACCACACTGGGTACCAAGGTCCCTAGCCCGCAGATGCGCAGTTGTTGACATGCGAATTCTAGAAGCAGGAAAGAAGCTTCCCGCGAAGTTCGCTTCCTTACTCCTCGAACAAAACCCGGCCCTGAAGAACGAGTTAGCTGCGATGGACAAGGACCAGGCCGCAGCCCTACTGCACAACATGGACCTCTCGCAGATGCTGACCGGATTGGCAGTGGGAGGTAAGAACCAGAAGGATATGGCCTCATACAAGTTTTGGCAGACACAGCCAGTGCCCGCCTTTGAAGAGGCTGGAAAGAAGCAGATTACTCAGGGACCTATCAAGGTCATCGACCCAGAGAAGGTTTCCAAGACCCCCGATGCGCTCATTGAGGGATTCGAGTGGTGCACTCTCGACCTGACGAACGAGGAGGAGCTGAAAGAGCTCTACGAGCTTCTTAACAAGCACTACGTCGAGGATGATAACGCCATGTTCCGCTTCAACTACTCCGAATCGTTCCTTCATTGGTACGGTTGTCTTGGACCTTTCTGCCTATTTCGGGACGCTAATGCTACATACACAGGGCTCTGATGTCTCCCGGTTGGAAGAAGGAATGGCATGTTGGTGTGCGCGCCACCAAGTCGCGCAAGCTGGTTGCATCCATTTGCGGTGTCCCAACTGAACTCCGCGTCCGCGGCGAGCGCCTCAAGGTGACGGAGATCAACTTCCTGTGTATTCACAAGAAGCTCCGCTCCAAGCGCCTGACTCCCGTTCTGATCAAGGAGATTACCCGCCGCTGTTACCTCCGTGGCATCTACCAGGCCATCTACACTGGCGGTATTATCCTGCCCACACCCGTCAGCTCTTGCCGCTACTACCACCGCTCTCTGGATTGGTTGAAGCTCTACGATGTTGGCTTCTCACCTCTGCCCCATGGCTCGACCAAGGCCCGCCAGGTCACTAAGAATCATCTCCCTAGCGAGACAGCGACCCCGGGACTGCGGCCCATGGAATCCAAGGATATCGATGCCGTCTATGATCTTCTGGAGCGATACATGCGACGCTTTGATATGAACCAGGCCTTTACACGGGAAGAAATCGACCACTGGCTGGTGTACAAGAAGCAGCCCGGCAAGGACCAAGTTGTCTGGTCATACGTTGCCGAAGACCCGGAAACCCACAAGATCACCGACTTCGTCTCGTTCTACAATCTTGAGTCTACGGTGATTGATAACCCCAAGCATGATGCCGTCCATGCCGCATACCTGTACTACTACGCGACCGAAACCGCGTTCTCCGACAATAAGCAGGCTTTCAAGGAGCGCTTGCAGCTCTTGATGAACGATGCCCTGATTTGCGCAAAGAATGTATGTTGGAATCTCTTGTTTCTGATTTTATATGCTAATCTTGTCTCTTTTTTATTTGTTCTAGGCCCGTTTCGATGTCTTCAATGCTCTCACCTCCCACGACAACCCCCTCTTCCTCGAGGACCTCAAGTTCGGTGCCGGTGATGGCCAACTCCACTTCTACCTATATAACTACCGCGCTGCACCTATCGGTGGTGGAATTAACGAGAAAAACTTGCCTGATGAGTCGAAGATGGGAGGTGTTGGTATCGTCATGCTGTAA	Ps.00g043160	0	0.99479	-0.0063665
6021	Expression Difference	1049	Ps.00g036400-v1.0.a1	ATGGATCCTTCCAAAGTCAAGATCCCACCAATGAAAGACCAAACAGTGGACAACATCACCGACAATGTAATCACAATCAACAGTCTCTGCGAAGACCAACGCATGAAATATATCCTCGAACGCCTAGTAACCCACCTCCACGACTTCGCCCGCGAAACCCGTCTCTCCAGCGACGAATGGATGACCGGCCTCCGCTTCCTGACAGAAGTAGGCCAGATCTGCACAGACGTACGACAAGAATTCATCCTGTTGTCCGACGTCCTGGGTCTATCTATCCTAGTCGACTCAATCGACCACCCAAAACCTAAGGGATCTACAGAGGGGACAGTGCTTGGTCCCTTCCACACGCACGACGCGGAGGAAATGCCCGCTGGCGATTCCATGTCGCATGATCCGAAAGGCGAGCCACTGCTCGTGGTTTGTACGCTGCGTGATTTGCAGGGGTTGCCCGTCGAGGATGTCAAGATTGATATCTGGGAGACGGATTCTACGGGTCATTATGATGTTCAGTATGCGGGGAGAGAGGGGCCTGATGGGAGGTGTATTATGCGCTCGGATCACACTGGTGTCTTTTGGTTTAAGGCTATTACGCCTGTGCCGTATCCGATTCCTCATGATGGGCCTGTTGGGAAGTTGTTGGAGAAGTTGCATCGCCATCCGTATCGGCCTTCGCATATGCATTTTATGTTTGAGAAGGAGGGTTATGATCATTTGGTTACGTATGTTTTGGATTCGTTGGAGGGAATTGTGAAAGTATATCATGCTAACTTGGTTACAGTGCTCTCTACCTCCGCAATGATCCCTACGAAACATCAGATGCTGTCTTTGGTGTCAAGGATTCCTTGACTGTGGACATTGGCAAGGCTGATGCTGAAATTGCGAAGAAATATAATGTCCCTGAAGGTCATCCTCTTCTCACATATGACTTTGTGCTTGTGTCTGACGAAGAGACGAGCAAGTTGCGTGCGCACAACTCCAAGGTTGCGCTGGATAAGCTGGGTCGGAAGGTCAAGATTGTCAATGGGCTGCCTGTGCCGGACCTGGATTAA	Ps.00g036400	0	0.99637	-0.0062975
6022	Expression Difference	3591	Ps.00g015150-v1.0.a1	ATGTTTCAGGTACACCTATTCGTCCTTTTGACGATGCGCCTCTCTAACTAACACCTTTCACAGCGGCTCCGCGACGCTATCGACTCTCGCATTGCAGAGGAACAAGCACGTCAAAAGTCCGCCCAAGATAACATCGAACGCTCCAACTCCGCTCGCCGTCCACCTGGACGCAACCAGCCCTCCCGTCCGCGACGCAACACCGGTACCCCCATTCGAGGGCCCGACCCCAAGGAGTTTGAGGCTGAATTCACTATCGGTGATGATGAATCCAGTAGATCCGGTACTCCTCGAGCAGATACACCAGAGGCTGCTTCGGAAGTAAGCGCCCCCAACGAGGGAGAGAGCGGGATGGCCGAAGGCAAATCGGCGGAGACGCCCGAGAACGAGACAGGGCAAGAGACAGAGGCTAAGGAGACTCCGGCTGTGCTTCCACCTGATGTTCGCGCGAAACTCAGACGACTTGATAAACTAGAGTCCCGATACCATGGTATGTATCTACCTAATCAGACTGTAGTGCAAGACTAACTGAGCGTATTAGAATTGCTCAAGGCTTACCGCACCGCTCACTCGCGCGTCCTATCCATTGAACCCTTCGAAGCTGCCCTGCGCGAGAATACCCCGCTCACCTCGATCGGCGAACCCAAGGCTTTCACAGAATACCTCAACCAATCAACCCTGAAAAGCGACATGGTCATGGAAGAGCTGAAGCGCGTCACCGAAGAAAGAGAAGACTTCAGAAAGAAGTTCGAAGCAGCACAGCAGGCTACCAAGGAGGCTTTGGATGAGGTTACCGGCCTCAAAAATGAGAAACCTAAGACTGAGACAACCAAGGGCACAGACGGCACCGGGGAACATGCCAGTGAAGAGTTCTTTTCGTTTGATAAAGAAGTTCCCCGATTGGAAGGCGAACTGAAGGAGAAGCAAGAAGAGGTTGAGAACCTTAAAGCCGAGGTCGAAAACCTCAAGCGCGATATGTCTGTCACTCGCGAGTCGACTGAAGGCATGGTGCAGAACTTGGAGACAGCCACCCGTGAGCTTGTCGAGCTGCGCGAAACTAAGGATAATCTGGATGCCGAGATTGAGACCCTGCAAACCTCCAAGAAGGCCGATGTCGATGACTTGAAGGCGAAGCTAGCAACTGCGGAATCTTCTCTCAAATCAACCACGTCCGAAGTTGATAAGCTTAAGTCGCAACTCAAGGAGAAGAGCGAGGAAATCGACAAGCTCCAGAAACAGGCCTCTGAAAAAACCGAGCCTGATTCGAACCTCGCCGCTCAGTTGGAAACGACTAAGGAGGAGAAGAAAGCCGACGGGAAAAAGCTTGTTGTGCTCCAGGGTTTGGTTGACGGCCTCCGATCTCAGCTCAAGGAAAGCGAATCTACCGTGTTGCAACTGAAGACTGAAATCGACGAGAGGTGCGAATATACTGCTAAACTACAAGACATTTTCGAGTTTGTGGATGAGAGCTTGAAAGAGAACACGGAGTGGGTGTCTGCTAAGGAGAAAGTCTTCGCTGGGGAGTTGGCCGACTTCAAAGATGTTTTGAAGACACTGGCACCGGTCAAGGAAGAGCCCACTTCTACTGTCCCTACCCCTGCTCCTGCCCCTACCGAAGGGGAGACACAGCCTGCTCAATCTACTGCTGGTGGCGGCAGTGGAGGGAAGAAGAAGAACAAAAAGAAGAAGAAGGGTGGCAAAGCAGAGGAACTTTCCAAGCCGGCTGATGCAGCTACTGCAGAGCAATCGCCCGCAGAGGCGCCTGCCCCAGCTAGCAAAGAGCTGGATGAACTCAAGCAAAAGATCGAATCCCTCACCCAGCAATTGTCCGATAAGGAGGCCGCCATTGACCGTCTTAGTTCTAAGCTGAAAGGCGAGGACAATTTGAAGGAGGAGATTGAGTCCCTGCGTGATGACCTTGTCAACATCGGTCAGGAGCATGTGACAGCCAAGGACAAGATCAAGGAGCTTTCAGCAGAAAAAACTTCTCTTGAAGATACTATCAGCAAGCTGGAGAAGGAATTGGCGGAACTCCGCACTAGCAACGCTTCGACCTCAGCCGACTCGGAGAAGGTGCACGCGTCACTCAAAGAGGAATTCGATAACCTCAAGGTCCGCTCCGCCACCTTGGAGACAGATCTTTCCGCCGCCCAGCAGTTGGCTGCCACTCGATTCAAAGACCTTACAGACCTCCGTGAAACTCTTCAGAAGGTTCAACCCGAGCTGCGCAGCCTACGTGTTGAGTCTTCGGAGTTGAAGACCCTAAAAGAAACCCTCACCAGCAAGAATTCCGACTTGAAGGCCCTTGAGGGCAAGCATGAGGATCTACGTGCTGAGCTGAAGACCTTCAAGTCGAAGATCTCAGAGCGTGACGCAGAAGTGGGTACCCTCAATAAGAAGATCCGACAGGAGACCGACAGCCGATTGAAGGCGGAGGAAAACCTTACTGTTGTCCAATCTAATCTGCGTTCTGCCGAGAGCAAAAAGCAAGATGCCATCAACGCCAGAGACAAGACTGCAGGCGACCTCTCCAAGGCCCAAGACGGGTTAAAGAGTACTCGCGCTAAGATGCGGGAGATGGACGAACAGATTTCCCAATTGAACAAGGAACTCGGAGGCCTTCGAGATGAGATCAAGCTAAAGACAGCACAGCACAGCAGCGCCCAGAGTCTATTGAACAGTATGCGTGACCAGACCACGGAAGTTGCAATGCAAATGAAGGAGGCCCGTGAGCGATGTGAGAGCTTGGATGAGGAATTGGCTGACGCTCACCGTCTGCTAAGCGAGCGAACTCGCGAAGGCGAAACCATGCGCCGTCTGCTCAATGATATTGAGGGTCGTTCGGAGTCCAAGGTGCGAGACTTCAAGGAACGTATGGAGGCTGCTATCGAAGAGCGAGACCGTGCCGAAGATGAGGCCAGCACCCAAGGTCGTCGCCGTGCTCGTGAGATGGAAGAGCTCAAGGGCAAGGTCCGTGAAGCCGAGCGCGCCCTGCGCACGGCAGAACAGGACAAGGAAGAACTTGAACAGTCCCAAAAGGACTGGCGCCGCCGTCGTGATGAGCTCGAGTCAGTATCCGAGAAGTCATCACAGGAAGTGACAGAGATTCGACAGGCCATGGCTGGTCTACGCGATGCCCTCGACGAAAGTGAGAAGCAGGTTCGTGATCTCGAGAAGGACAAGGCAGAGCTTCGTCGTTCAGTGGAAGAGACAAACAACCGACTGGAGAAGCTTCGAAAATCCCACAAGACCCTCGGAGAGGACGTCCGCCTGCGTGGCTCCCCGTCCGGTCGACAATCCTCGCGGTCATCTATGGATTCTGGATCCCGCCGGGCAGTCGCATCTCCTGGCAGGAGCGAGACTCCCCTCGGCCCACCCAGCAATGCATCCATTGACTATATGTACTTGAAGAACGTCCTTCTCCAATTTTTGGAACAGAGGGATAAGAACTACCAGAAGCAGCTGATCCCCGTTCTAGGAATGCTGCTCCATTTCGATCGGTGAGTTTCCTACTGACCCTTCTTTTTAACCATGGTCACTAACGAGCATAGAACCGATGAGCAAAAGTGGATGTCGGCCATCATGTCCAAATAA	Ps.00g015150	0	0.99479	-0.0062966
6024	Expression Difference	1055	Ps.00g039390-v1.0.a1	ATGGCCACAGCCACCGCGCGACCTGTCTCCCTCCTCTCGACTGTTCTCCTCATATACCCTGCAACATTATTACTCGGGTCTTTGTACTCAACAATCTCCCCAACAGCACACAATTCCAGAGATTTGTCCGGCTCTTCCCCACAGCCTGCAAGCCCTCTGGCGCCATCCCTGGCTACAGACCTGCACCTATCCGAAAGCCCCGTCAACTACTTCGCCCGAAAAAATAATATCTTCAATCTCTACTTCGTAAAAATCGGATGGCTATGGACCACGGCCGCCTTTGTTTCACTCATCATATTCCAACCCCTCTACTCTTCATCTCGCCGGGAATCCTCCTCACAGCAAGAAGCACGTTTCCGACGCACCCTACAAGCTATTCTACGCTACGCACTCGCGACAACAGTGTGGTATCTTGCAACACAATGGTTCTTCGGGCCGGCAATCATTGATCGCGGTTTCGTGGCCACAGGCGGAAAATGTGAACGGGCTCTTGAGGAAGCCGGGAAGATGGCCGCTGGACAGAGTAGCCCAACCGCCCTAGAAACGCTATTCACAGCAGCCACGTGCAAAACCGCTGGCGGTGCATGGAGGGGTGGACACGATATCAGTGGACATGTGTTGATGCTGGTTCTGGCCACAGGACTCCTCGCATTTGAGGCTGTCGGGGCTAGCGCACGCGCACCCGTATGTTTGTCACGTTCTGATCCTACTGGGGACGCGGGACGTGAGCGCAAAGCCAGTGACGCCGATAGCACTACAGTAATCGATTCAACCACGACTGGCGGGTTCGCGAGAACGTGGTCACTCCGTCTTGTTTGGGGTGTTGTTGGCCTTGGCTGGTGGATGCTCTTCATGACCGCGATTTGGTTTCACACTTGGTTGGAAAAGGTGAGTACACTCTTCGCCAAACCCCCACCACGATAAACGTTCCTGTTGGCTAACGATTCATTTAGTGGTCTGGTCTGTCCATTGCTTTGAGTGCTGTGTATGCCATCTATATTCTTCCAAGACGGATAGCACCATTGAGGGACGTGGTTGGACTTCCGGGAGTATAG	Ps.00g039390	0	0.996582	-0.0062381
6025	Expression Difference	2052	Ps.00g001920-v1.0.a1	ATGAAGAAGGTTGCCTATGTGCGACAAGCTGATCCCAAGCTTGTGGCCATGGCGGCTGAGAGAGTCAACCGCGAAATCTTACACAATGGTAGACACTTGACCGATCGAGGGTTATATCTGGCGCTTGCAATGCGAATGAATTCGCTTTATACGCGTGAGCTGGGACTCCGTCAGTGGAAGCAGGCATATGGAGCAGTTCACACGGCTAAGACACATGGCCATGAGGTCTTGAACAAATCTGCATTGCCAAAGCTGGGAGAAGATGGCGAGCAACTGCTGGCCTTGCTTCTTGATGACTGCCAAGGCAAGTTTCGAGAGGCATGGCTGGTAATGAACCGCCCTAACAGGGCCAGGGCCTGGCAACGCCTGGCCATATGGCTGCTGCAAAATAACCCGGCAATGGCCTTGGAATTTTTACTCGTCACAACCGAGCCTCGAGATAAACCGGACTTTACTATGGTTGTCGATTGCTTGGTCTACTTGGAAAGATTCCATTACGAAGAGCTCCGGGATTGGACGAAGGGTGCTCACACATTCGAATCGGTTGTTGAAACTTCCCTTGATCCGAAGGACTGGCCAATTATCTCCCCGCCACAAAGGGGTATACGGTTCTATATTCGCCGAGCAGGCTTCTTGGGTGTCTACGAGAGTTTCCGTTTAATGAACGAGCGAGGCGTCACGATGCAAGCGCAAACAGCACTTTGCTACATGTACCGATTCACAGAGCTGAAGGATGTGGAATATGCCCTTAGAGCCCTCGAATTCATTCCCAAAATCAATGATCCTGAATTTTCCATGGACTCTGAAGGAGTCTTGCGACACTGTTGCAAGCTCCTGACCCTGGACACTGTTGAGGATAACGCCGGAGGACGCAATTTCCGGATCCTCCCGCGGCTCCTCAAAATGGGTGTCCAGCCAGACCGAGACATGATGAATCTCGTGCTTGCAAATGCTTACAAAACTGGTGATCCTCAATTGGGGTCGGACATGCTTCAGTTCATGAAGAATCACCACCATGAATTTGATTCTTATACATACTTGACTCTCCTCACTGATGCAGTATCTCGAGGCGACAGGGGCCGTGTGGACGAGTTGGTGCGGGAAGTCGAGATGCAAGAGGAACTACGAAACAACCCATACATTTTCAGCAAAATCTTCCACGCCCATTTCACTTTTACCGCCAAGCATATTGACCCCGAGAGCGATCCCTCCGGAGTATTTTACTCTATGCTCGACATGTACAACAAAATCCACGACATCACACCGCTCAAAGAACTCCTTCTACTCCCTCCCCAATATACACCGCCGCCAACTCAAGGACTTGAAGTCAAAACTCCACCTTCTCCCGTATCCTTGTTCCTCATGATCGCAACATTCTTCCGTTGCAGGAATCGGATATCACAAGTACATCATATGTATGACAGATTCCGCGAGCTCGTGCAGCAGGGTCACCCATCCATCGCTCCTCTGGTCGAAACTGACCACGTCTATAATGAATTCCTTATTGCCTTCCGCAAGAGCAGCCGTGGACTACGGTCAAGCATACGTCTTGTCGAAGACATGCTTGACGCATCTGCCATGCCGAAAGAGACTACCACTGGCAAGCCTCTCAAGCACATTATGCCCACGCCTCGCACTTGGACCATCCTTCTCAGTGCCTTTAATTACAGTCGCCAGCCCAATGCAGCCGAGAAAGTCAAGGACATGATGGCCAAGCACGACGTGGAGTACAACCAGGTGACTTGGAACACCATCATCAACGGATTCGCGAATGCACAAGACATCCCCGAGACTGCCAGTGCAATCACGAAGATGGAAAAAGAAGGTTTTACCATTGACCATTACACGATGAAGAGTCTACGTTATCTTCGTGACCCAGAACGCCTCTGGGTGGCGATCGAGGAGATGGATGAGGGCCTTGACTCGGAAGGAACCCATAAGCTTCTCACTCTCGAGCCCACATCTGATGTGCAGAGTGATCAGATGGAGCACGACGAGCTCATTGACAATGGCTTGGAGAAGTTGGAGTCAAAGTTGAAGCCTAAGATGTAA	Ps.00g001920	0	0.995098	-0.0062162
6026	Expression Difference	454	Ps.00g105970-v1.0.a1	ATGTCTGCCCGTCGCCCCCACAACCAGTCCTATGCCGATGTTACAGCGAAACCTGCGCCGCAAGGCACTTCCGACGTGGCCCCAGCTGTTCCTGCGTAAGATAATAACCTTAGAAGCTTAAGTTGATCTTTGAAGACACATTCTTATTAGCTTTGATATCTAGAGATGTGATATACAAGCTCCTTGGCTTTACAGCTGCCATGATCGCTGGCCCCATTGGCATGTATTTCTTGACTGTGAATACAATCTTCAGTGGTGAGTATTTCTCCGCCTCCCAACTTGCAATGATGTATACTGATTGAATTGATGTTATCTAGGGAGCTCGACACTCGCCGGAATCACCGCCGCCGTTACCGCCAACGTGGTCTTGTTCGCATATATCTATGTCGCCTGGACGGAGGACCAGGAGGACAGACAAGCAGCCAGCAAGTCAGATTCAAAGAAAGCCCAGTAG	Ps.00g105970	0	0.996582	-0.0061587
6027	Expression Difference	2109	Ps.00g064570-v1.0.a1	ATGCTAGAGACCTTGCCGAGTGAGATTCTGATGCTGATCGCAGATTGGGTAAGCTTCAGCGTGTTTGTTTTGTTTGGTCCAGGTACTGACCCCCGTCAGCTGCCAGCTACCACTCTGCGCGTTCTCAGCCGCGCCTCGTCCAGATTGTATGCCGTGTTGATTCCTCGAATATACCGTACAGTGTCATTCTGTGCAGCAAGTGAATGGGCACTGAATGTGTTGGATGTCGACCCCTTCTTTCACCATCTCGGTCCTTCACGAGCCGCGGACTATCTCCAGCACACGCGGCACCTACAGATCAGGGCTCCATTCCATCTTGTTCGGTTTAATCGATGTGTATACTACAACATCTTTCGTGCGACGGGGCTGCCGGAGTCCCCGGCCCCACTGGGAGCCTCGGATGAGGCGACGGCACATCAGCAATTCCTGGACGACGTGAAGGATCAATTGCAGCTGATATTCACCCACTTGGGTCCGAACAGACTAAGCACATTTGAGTTAGTATAAGCGGTACCCATCGACCTAAATCTGTGACTGACTAACCAATAGATGGCGACTGGGGACATGTGTTCCAGCGGGGGTTCTCGACCAGGAAGGTTATCTCAGTCAGTACCAACAGCGCCTCACTCGTCTCTCACTCGTCACTGACGGCACCTGCCCTGAAACGTCGCACCGCTTGGAAGGAATGTCCAGACTAACTTGTCTGACGGCGTTTGAGTGGGAAGGACTCCAACATCCTTCCGAGGTTGATTTGTTGCGACGGTGCATCCGTCAGAACTGGAGCTGCCTGGATCATCTGTCCATCGGCTTCGTTCCATCGGCTTTTGCCCGTGCTCTGTGCTGGCAGAGCCTTGGACAGCAACCAGAGCTTGAGGATGGTGGTAGAGGGACCGGCGGCACTACGAACGAGGATACGGGGATTCCGAATCCCACAGCTCTTCCCGCTCTGTCCATGCTGTCATTGTCAAAGGTGACCTTGCCCCTGGATATCTCATCGGGACACAATGCGACATTTTACTCTCTGCGGTCGCTTACGCTGCGTGACTGCCCGAATCAGCTGCATCTCGTGCAATTACTGTATTGGTCACAAAGACCGCTCCGACTGACGCATTTCGAATTCTCTTTCGATTATCTGCTGCACGAGCCGGGCGAAGGATGTAGCCTTTCTGCTGTTGTGCGGTTCTTATGTTCATTTCGTGGGCTGCAGCATCTGCACTTGAGGTTGTCCAATTTCCCATCGTCAAAATCCCACATCCAGGACACCATCCGACACCACCAGACCACGTTGAAAAGCCTTGTCTACCATGAGCGCCAACTCGCACCAATCGATGCTGACGGCTTATTTGAGGATGATCGGGATGTGTCGCCCGCTTGGGTTACGAACTTGTCTGCCGGTGTAGACCTAGGCCAGGTGTTTGCTCTGGCTTTGTGTGCTAGTCCATCTGCAGCTGTAAGATTTTCTCGGTGCAGTCAACGAGTGCCTGCTAATGAGAACAGCGTCGGTGCCTTCGACCTACGGCCAAGCATTCCCAGCTTCAGATTCTACATCTGCGGTTCAGCGGCCTCGAGCGAATCCATCGAGACATCCCACGAGAGATTAACGTTTTTCTACATGAGATGCGCCAAGGATATTCACAGCATCCTCGTTCGTGCTGGAGTTCCGTGAACCGGGACGTCTCCAATGATAGCCACAACTACCGTCCCATTGTTGATGAGTATTTTGACATGTCACACCTGGAGTACGTAGACTTGCAGGAGGCAGTGCTTATGTCTTCTACGGCAATTGCAGAGACTCAGGATTTCGTGTCATTTGCGGAATGGGCATTTGGCCCCGACGGACTGCCGGCCCTGCAGGTTCTCGCGTTTGGGGACTTCTCTCACGGTGATCGATACAGGAGCCAGCAGTTTCTAATGCGTCGTGTCTATTCTTCATCGGAGGGCGGTGGCAAGGAACTTGCCGGCCTTGCATGCGATGATACGACGCGGCTCCCCTTTTGTTCAGCAGATATGAGTGACCCTTCGATTTGGGATGGTGCTATGGTGGACGGGGCTCGTTTTCTGTCCGCATGCCCAGGGGGTGGGTTAATGGAGTCACCGTACGAGTTGTAG	Ps.00g064570	0	0.99479	-0.0061465
6028	Expression Difference	1833	Ps.00g019860-v1.0.a1	ATGGGATATAGTTCGTTCGCTCTATACAAGAACACAAAGCAGATAAGCTAACTGGAGTCTTTTTTTGTAGCATTTGCGATTCTCGCTCTTCTCTTCCCGGCATTGATTATCCTTCATCTCTTCGTTGCGCCATACACCAAAGTCGAGGAGTCGTTCCACGTACAGGCTGTACATGATATCTTGGCCAACGGGTTGCCAAATGGCTTTAAGGACCTAAACATCAACCGCGCCGACTATGACCATTTTTCTTTCCCTGGGGCTGTTCCTCGGAGCGCCGTTGGCGCTGCGGCGCTCGCTATGCTCTCGAAGCCCGTGATCTTGTTTAATGAAGGGATCAACCGACAGATACTAGGTACGACGTGGATGTATACTGCTATAGATATCCAACCAAGCTAACACCGACATCCAGCTCGAGCTATCCTGGGCTTGGTCAACGCCCTCTCTCTAGCAGTTTATGCGAGAGGTCTGCGCCGTAGCTTCGGCCAGCCAGCAGCTATCTGGTATATCCTACTCCAAGCAAGCCAGTTCCACTTGATATTCTACGCCTCAAGGCCACTATCAAACATGTTCGCCTTCAGCATCACAACCCTAGCAATGTGTCTACTCCTCCCAAATCCTCATTCAAGAGCACAAGACCAAAAGCAAAGCAGCCTTGCACTAGCCCTCCTCACAACCGCAGGCGTAGTCTTCCGCTCCGAACTAGCCCTCCTAGTTGGAACACAGACTCTCTTCCTCCTAGCAACAAGGCGAATCAACCTCACACACACCATCATCGCAGGCCTAATAGGCCTAACAACCGGCCTAACCCTGACAGTCTCTCTCGACAGCACATTCTGGCAAACCTTCCCCCTCTGGCCGGAATTCGAAGCCTTCCGCTTCAACGTTCTAGCAGGCCAATCCTCAGGATGGGGCACAGAACCATGGTTATTCTACTTCCTAAACTCCCTCCCCCGTCTCCTCTTCAACCCCCTCTCCTACCTCCTCGCCATCCCAGTCGCCCTACGACAACCAGCAACGCGATCCCACGCCCTGGCCTTTCTAATCCCGGCGCTTTCTTTCGTCGCACTCTACAGCTTCCAGCCACACAAGGAATGGCGTTTTATCGTTTACATCATCCCATCTCTTACGGCAGTAGCAGCCCTCGGCGCCGCGTATCTCTGGACGCATCGCTCGCGCTCTGTTTTCGCCCGTCTGGCGACTCATGCTCTGGTTATCTCCACGCTCGTCGTCTTCTGTCTGTCGAATTTCGTGCTCCTTCCGGCCTCGGCGGCGAATTACCCCGGTGGTCAGGCGATCGATGCTATGCATATTCAACACTCGATCCTCCATGATACGGACTTGCATTCTGGGAAGATCAATGCTCCTATTAATGTTTACTTGGGTAATCTCGCCTGCCAAACGGGTGTAACGCGCTTCTTGCAACAATCACCTTCGTCGGGGTGGGTATATGACAAAACTGAAGACAAGGACGTTAAATCCACTAGTGCGTTCTGGGACCGGTTTGAATATGTCGTTGTTGAGGCGGATTACGAGGCGGAGTTCATGGATGCTGATGAGACGAGTCTCCGGCGTGCGCTCCCTGCTTCGGGCTGGGAGAGGATGCTTGTTGTAGATTCTTTTGCGGGGATTTCGGTTTTGAGACCTGGGATTCCTGCTAGTGGAACTGCTGAAAGACGTGTTGTTGGTGCTGTTGCGGGTGACCGTGCTGTTGATTTGTTTGAGCGTCTGCGTGAGTATGTGAGGAAGACTGTGTTGCGTGGGTGGTGGGTTGAGATTAAGATGAGGCCGAGAGTTCAGGTGTTGAAACGGGTGAGACAGGGATTTAATCTTTAG	Ps.00g019860	0	0.996439	-0.00606
6029	Expression Difference	1435	Ps.00g083520-v1.0.a1	ATGTGGCGGGATCGAACCAACCTGTATGCAACCCCATCTACCCAACTCTACCCCAGGCGCAATCCGTCAGCGCCGGAACGAGCCAAAAGAAGAAAAAGAAGAAACACCACCCCTAAAACCCAGTCTACAAAGCATAACAACAACTACTAACACCCCACCTCCAAACCCAGCTACCTCTCCTACCGCCAATCCCTAATCCACCACCCAGCCAAAAAGCCACAATTCACACCAACAAATGGCTTCCCCGACACACCCTCGCACCCGGAGGAAAACAGGCGCCTAATACCCGAAACAGACGAAGATGGCGACATGGTCATCGAGATGGATCTCCTCCCGCCGCGCTGGGTCGACGTGCAGGAAGAGGTCTCCGAACTGTTATCCGGGATCGCCCAGAACTCCGCCCAGCTCGACAAGTTACACCAGAAACACCTGCTCCCTGGCTTCGGCGACGAGGACCTGCGAAAGCAGGACGAGAGCGTTATTGAACGCTTGACGCAGAATATCACGCGCTCCTTTCATGATTGTCAGCGCGCTATCATGCGCATAGAGACTATGGTCGGCGAGTCGAAGGCGCATGGTGGTGTTACGAGTGGGGAGGAGACTATGGCGAAGAATATTCAGATCTCGCTTGCTGCGAGGGTACAGGAGGCTAGTGCTAGGTTTAGGAAGAAGCAGAGTACTTATTTGCGAAGTATGAGACCCTTCTTTCTTTTTGCGTTCTTGTTCTCGTTCTCTTCCCATGGAGCCGGAATTGGTTGGTTCAAATATGCTAATATGGTGATTTGTTTCTGTACAGAATTGCGAGATCTTGAGGGTATCGCGACGCCGTTCGATGGCACGCCTACGCCGGCGCAGAACCCATACACGGATCCATCGATGATGGAGTCAGATGCCGACAGGTCCTTTTCGCAGACAATGCTGCAGCAGACTTCGCAACGGCAGACTGGTCAGAATGATGCTGCTATTGCGCAGCGCGAGCGCGAAATCAACGATATTGCAAAGGGAATTATCGAGCTCTCGGATATTTTCCGTGAACTACAGACCATGATTATCGACCAAGGAACCATGCTGGACCGTATAGATTACAACGTCGAGCGAATGGGCACCGAGGTTAAGGCTGCGGATAAGGAGCTGAAAGTGGTATGTTACCTCTTTTTACGATTTCGCTAGAATGAGAAACTGACTCATATAGGCTACGAGTTACCAACAACGAACCACCAAGCGCAAGATCATGCTATTACTCCTTCTGATCGTGGTGGGAATGATCATTGTACTGGTTGTGAAACCAAAGGGGAGCAAATCAGCGCCTCCGCCACCTCCAGAGGATGAATCCTCAAACAATATCCGCTCTGTGTTGGCTTACAGGGGGCGAAGGCATCAGTTGTCAAACCGCTTTGCGCGAGATCGGTGGATGGATCCGGATATATTCCGATGA	Ps.00g083520	0	0.995098	-0.0060444
6030	Expression Difference	1715	Ps.00g015640-v1.0.a1	ATGCAGCCTGTGCACCCATCCGATTCTTGTACGACCGAGCCGCGTCTATCGCCCCTGTGTGAGGTACAGCATGCAATCAAAGCAGAGAAAGCCCAACATTCTGATCCGAGTCAATCCGAAAAACCAGAACTTGATCAGGAAAAACAAACGATCGATGATGAACAGGTCCCCCTTCACAGTGTGATGCCAAATGGTGAAAAGACTTTTGTTATTATGGCGGGATCTTTTGCGGCCCTATTTTCACCTCTGTCTAGCAGTATTTACCTGCCGGCCCTCCCATCCCTGGCAAGCGACATGAATGTTTCTGTGTCACTGATCAACTTGACTATCACAACATACCTGGTAATGTCCACCGAGCTATCCAGAGAGAATATGAAACTGATCATTTGTAGATATTCCAAGGACTCGCACCTTCTTTCATTGGTAGCTTTTCAGATATCTATGGACGCCGTCCTGCATATATCATTGCATTTGTCATTTATCTCGGAGCGAATATTGGCCTCGCTTTGCAAAACAACTTCACGGCACTAATGATTCTGCGCTGTATGCAGTCCTCGGGTAGCAGTGGCACGATTGCATTGGGGACCGCTGTCATAGCCGATCTCTCGACTCGCGCCGAGCGAGGAAAGTACATTGGATACGCTGGAATTGGGATGGCACTAGGACCGACACTTGGCCCCGTTATCGGTGGGCTGCTGGACCATTTCCTGGGGTGGCGATCGATATTTTGGTTTTTGGTCATTCTATCGGGTGTTTGCTTTGTGGTGATTCTTATTGTTTTTCCTGAGACATGTCGAGCTGTCGTGGGAAATGGGTCGGTGCCGCCTGCCTCGTGGAATCGCCCACTGTGGACAGTATTCGTACGTACATCACGATTCGACGACGAACAAGGGACCGCCGATCACTCCACCATTCAGAAACTGAAAAAGCGCCCAAACCCAATTTCAGCTCTCTTGATAGCCTCACAAAAAGAAATGGGGTTGGTCCTATTATACGGATCATTTCTGTACGCAGGGTACATGGCCGTTATTAGCACTTTGTCGACCGAGTTGGCGAGTCGATTTGGATTCAACTCTATCGAAATTGGATTGTGCTATCTTCCCATGGGCCTTGGAAGCATAAGCTCGCGCTGGGTAGTTGGCCGACTCTTGGACTGGAACTTCCGCCGCGAGGCACATTTGCAGGGAATGATCATCCAGAAGAACCGACAGCAGGAAATCGAACAATTCGATATCGAACGAGCACGCCTGGCGATTACTCTTCCACTGATCTATATGGCAAGTCTTTGCATCTTAGCTTACGGTTGGGTGATGCAGTATCGAACTTCCCTGGCTGGCCCCCTTGTGATGTTGTTCTTCACTGGTCTTACAACTACAAGTGCGTTCAACACCTTGACTACTTTGGTTGTGGATATCAATTACCAAAGCGCCGCCACTGCTGCGGCAGCGAACAATTTATTTCGCTGCCTTATGGGCGCTGGAGCCACGGCTATTGCGTCCCCTTTAATCAAATCCATCGGCATTGGATGGACGGCTACGTTCATCACTGGCCTTTGGGTATTGGCAAGTCCTGCTCTATGGATTGTTTACTACCGGGGGTACCGATGGAGAAGGGAACTTGCCCACAAGCACGAGAAGAAATCTGAAAATTCTTCTCATGATTTGTCAATCCCGCTAAAAAAAAAGAGCGATCAGACCAAAAATGAAGCCAATTAG	Ps.00g015640	0	0.996582	-0.0060257
6031	Expression Difference	5333	Ps.00g108880-v1.0.a1	ATGGATATCGCATTCAGCACCATCGAACTCAAAGATGATACCATCATCGTGGTACTAGGCGCATCTGGTGATCTGGCGAAGAAGAAGACCGTTCGTACCCCTCCAGGATGTGATGACTCTTTGACGTACTAACCAATCTATAGTTCCCTGCACTCTTTGGCCTTGTATGTGCTATTTCCACTAACTTATCTAGTTCTTGCCCACTGATAATTTTGCTATAGTTCCGCAACAAATTCCTTCCCAAGGACATTCGGATCGTCGGATATGCACGGACAAAGATGGACACCGACGAATACCTCAAGCGCGTTCGCTCGTACATCAAGGTCCCCACAAAGGAGATTGAAGATCAATTAGATCAGTTCTGCAAGATGTGCACCTACGTTTCCGGCCAATATGATCAAGATGATTCGTTCATCAACCTGAACAAGCACCTCGAGGAGATCGAGAACAACCGTCAATCGAAGGAGCAGAACCGCGTCTTCTACATGGCACTTCCTCCTAGTGTCTTCACCACTGTGTCCGAGCAGCTGAAGCGCAACTGCTACCCCAAGAGCGGTCTCGCTCGCATTATTGTGAGTTTCCCTGGACAGCCTGACCCAAAACGAACCTCATATTGATACATCTATTCTTTTTAATAGGTCGAGAAGCCCTTCGGTAAGGATCTTCAGAGCTCCCGCGACCTCCAGAAGGCTTTGGAGCCCAACTGGAAGGAGGAGGAGATCTTCCGTATCGATCACTACCTTGGTAAGGAGATGGTCAAGAACATCCTAATTCTGCGATTCGGCAACGAGTTCTTCAACGCCACATGGAACCGCCGCCACATCGATAACGTTCAGGTATGCGGTGAAGCGATCTTATTCCGGAATTATGGTCCTAATATCCGCTGCAGATTACATTCAAGGAGCCTTTCGGCACTGAGGGCCGTGGTGGATACTTCGATGAGTTCGGTATTATCCGTGATGTTATGCAGAACCGTAAGTATATTCAATCGCACTGACTAGATGTAGCAAAAAAAAAAAAAAAGCTAACAATTCTATAGACCTTCTGCAGGTTCTCACATTGCTTGCCATGGAGCGCCCCATCTCCTTCTCCTCCGAGGATATCCGTGACGAGAAGGTCCGTGTTCTCCGCGCTATGGATGCTATTGAGCCCAAGAATGTCATCATCGGCCAGTACGGCCGCTCCCTCGACGGTAGCAAGCCCGGCTACCTGGAGGACGATACTGTGCCCAAGGAGTCGCGTTGCCCGACTTTCTGCGCCATGGTTGCATACATTAAGAACGAGCGTTGGGACGGCGTTCCCTTCATCCTCAAGGCCGGAAAGGCCCTGAACGAGCAGAAGACCGAGGTTCGCATCCAGTTCAAGGATGTCACTTCCGGTATCTTCAAGGATATTCCCCGTAACGAGCTTGTCATCCGTGTTCAGCCCAACGAGTCCGTCTACATCAAGATGAACTCCAAGCTGCCCGGTCTCTCCATGCAGACGGTGGTTACCGAGCTGGACTTGACCTACCGCCGCCGCTTCTCCGACCTCAAGATCCCCGAGGCCTACGAGTCCCTGATTTTGGATGCCTTCAAGGGCGACCACTCCAACTTCGTCCGTGACGATGAGTTAGATGCCAGCTGGCGCATCTTCACTCCCCTCCTGCACTACTTGGATGATAACAAGGAGATCATCCCCATGGAGTACCCCTACGGTGAGTTTACCCGTTTTTTTTCTCCTCCAACCATGACATGTAGCTAATTTATATCTAGGCTCCCGTGGACCCGCCGTCCTTGATGACTTCACTGCTTCATACGGCTACAAGTTCAGCGATGCCGCTGGCTACCAGTGGCCCGTCACTACCTCGGCCCCCAACCGGCTGTAGGTTTTCGGAGTATAGCTGTTTACGATGATTATGGGAAGCGGATTCGGGATACAAAGGAATTAAAATCTCTATTTTCTGACTCTGGTTGATTGGCCGGCAGGCAGGAGTCGCGTCATACTGTGATACTTAGGTTTTCGAGACCAATTCAAAATTAGGATTGGATGCGACGCACGCAATGAAAGATACTTACGCCCTTATTTTGTTCAGATTTTTTTGGTGGATATCGTCCCTTTAGATTTGAGAGTTATAAAATCAGCTGTCATCCACCTAGTATCTATGGTAATAATATGCACGGAGTAAAAAGAAACCCTCAGGCAAAGATACTTTCCTAATAAGGTAAGTCCCGAATTAGAGCCCCTATACGAAGTTTGCCGAGTGCACGTACTCCGTACTTTGTACCTACATGATGTCCCGTGTCTACTTTGTACAATCCCCCTGTACAATGCCCTGTGTTTCTATAATTGGCTCACAGGGCCCTGTGTTACGTCATCACACGTGGCCAATCAGCAAGGGTCCATCAAGATGCTGACATAAGACAGAGGTCCAGCCCTGGCTGCAAACAAACGTTGGAATATGGAATGACTAGAAACCTAATGCATTTAGAGTGGGAAACTAGACTCCGTACACAGACAAATAAAAGCCACAGCATAGCCGACCCTGACATGCAAAAAAAAAAGCCGGGATCGGCATAAGGGTTCCAGGGTTGGCGGGTCTCTCGTAAATTAAATGAATCGATAAGGCCGGGGGCCCGCATAGAGGCGCTCAGGCCAACACGGATTTTCTCTCCCTCCTCTTCAACTGTGACAAAGGGTCTTTTTCTCTCTCTTATAATTCCCATAGACGATTTTCGATAACTGCAAAGACACCCATCGATACCTCCGTCGCAACCCAGCAACCCTTCCCCCAACCCGCGCCGTCAACAAACGACGAATCCCGGACGTACCGTGCACCGTTTCGGCCCCCGCGAGCTCCCCCGACGGCACTAAAAGAGCACGCGACTCAATTCCCCGAAAGGATTAGACACCTTCCGGCCCCTTTCTCAATCCCCGGAACACATCCCCGACCTTGCTAGTATCACACACTTTGTTGTTTCGATTCTGATATTGCGCGTCTCTTCTCGACGGGTGTTTTCGACTTGATTCGGTCACTGGTTAGACCACCGGCTACCTTCCGATTTTGGGGTTTGGTTCATGAGCGCGAGCGCGGAGAACTGAGTGCATGATAGCACGTGGATAATTAGGATGCCGCAGGCTGCAAGGTGGGCGGGGACGCCCTCCATCAAGGGCCGGAATGAGTCCACCAGGATGGCGCTTTTGACGTTTAGTTTGGTCGGATTGCAGTGCGTATCACCCTCTCTGTGTTTGGTTTCGGTCGGATATAGCGGATTAGATGTTGCGCGACATTGTCTAGCCCGTGCTTGTTTTTGGAGGCCATGGATCGTTGTGTTGTGTCTGTGGCTGACTTTGGGTTTTCCTTGAGAATAGGTTCACGTGGGGTACTGAGATGACCTGTAAGAGCTATCCACATTCCAAATAGTCTCTCCATTGGGACTGTTTAGGATATGATCGCTGACTTGATTTGTTTTCTGGTTAGATTGTACACCTTACCTTCTTCAACTCGGTTTGACGAAGTCTAAGACTTCGTTGGTGTGGATTGCTGGCCCGTTGTCTGGGTTGATTATCCAACCTCTTATTGGAGTTATTGCCGATCGATCACGATCGAAATGGGGTCGACGTAGACCTTTCATGGTCTTTGGATCGCTTGTTGTCGCTTTTTGTCTGCTTGTCTTGGGGTGGACGAAAGAGATTGTTGGTTTATTTGTTAAAGATCCGGAAAAGGTACATATCCTGTTTATTGGGACACTCATCTGGCTAGGTCTATGGATATGTGGAAACTAATATTGAATTTACACAGGCCAAAAATGGCACAATTGCGCTGGCTGTGGTGAGTATCTATGCAGTGGATTTCTCCATCAACGTTGGTAAGTGGCACACTTGTTCATACCTTAATTGAAGGTGGCTTACAATGTCTTAGTTCAAGCGTGCTGTCGCGGTCTGATTGTGGATACGCTACCGATTCCATCGCAACAAGCTGGATCCGCATGGGGTATGGCCCTTCCCCATATGTCTCAGCCTAAAACGCCACTGACCTTTTTTTGTGCAACATAGCCGGGAGAATGTCTGCCATTGGCCAGCTCTTTGCTTATGTGGTTGGTGCCATCGATACTGTTAGTATCTTTGGTACTTTCCTTGGAGATACGCAGTTCAAGCAGATGACAGTGATCGCTGCTTTGTCATTGATGGTGGCAGTGGCAATCACCTCATACTCGGTAAAAGAACGAGTTCTGATATCAGCAAGGTGAGTTGTACTCGAACCATTACTCATTGCCATCAACTAATATTCCGTGATAACAGGGATGATGGAAGTGCTGGTGCTATTCAGGTCCTCTCTCAACTCTTCAAAACTACTTTCGAATTGCCGCCTCGCATCCAAGCAATCTGCTGGGCCCAATTCTGGGCTTGGATTGGTATGGGAAATTCCACACCTACTAGGAAATCAACAATACTAACATCAACTAGGCTGGTTCCCCTTCCTCTTCTACAGCACAACCTGGGTTGGCGAAACCTACTTCCGTTACGAAGTACCAAAAGACGATATGGCCAAAGCAACAGACATGCTTGGTGAAGTCGGCCGCGTGGGCAGTCTTTCATTAACGGTCTTCTCATCCATCACAGTCCTCAGCTCTGTACTCCTACCCTTTTGTATCATGCAACCAGACACCAAACGGACACGATTCACCGCACGACCTCCACCAAAGGTAGCAGCAGTTCTCAAAGCCATCACCGCAATTCGACCCGACCTCCAAACCGCCTGGCTGATCTCCCACGTCATGTTCGCCGCGACAATGATCTTCGCCCCTCTAGCCCACTCCCGCGCCTTCGCAACATTCCTAGTCGCAGTATGCGGTATTCCCTGGGCAATCAGCGGCTGGGCTCCATTCGCCTTTATGGGTGTGGAAATCAACAAACTAACAATGGGCGGTTATTCCCCGGCCATACCATCCTCCCGATCCGGCGTGACAATGATCACATCAGCAAGTATACGCAACAACGCCGCCGACACCGAGCTGGATGTCCTCCGACTGAACCACCACGATTCCACCGACAGTGACACCGACGAGGAGGAACATGCATCCAATATCCCGTCAACAGGTGAACTAGCCGGTATCTACCTGGGCGTGCTGAATGTGTACACGACCCTACCCCAATTCGTTGGAACCTTCATCAGTTGGATTGTCTTCAGCATCCTCGAACCAGGTGCAGAGCCTACATCTGATAACAATTCAGATTCGTGGATGAACCTCGACAAGGATAGGTATAACGCCATCTCTATCTGTCTCTTCATCGGGGCAATAAGCGCGCTCGTGGCGGCTGAGGCTACCCGTCGACTGCGGTATATACTATGA	Ps.00g108880	0	0.99479	-0.0059582
6033	Expression Difference	1655	Ps.00g047680-v1.0.a1	ATGGAATATCGTTTGTGGTTGGCTGGCAAAGAGCAAGATGGGAATGCAGACCTGTGGGTAACGGCTAGCTTGACACTCGAACCAGCACTGACAATTCTACAGGATTCCCATTGAAGACCCAGCAACCGGAGAGATCTTCGCGCAGTAAGCTGATTCGCCGACTTCGGGAAACGTTTGATCCCACACTAACCATTGACAGATGTCATGCAGCCTCACTAGAAGATGTTGAGACTGCCATCTCCGCCGCCCATGCAGTATACAAGTCCGGCGTATGGTCGCGCGCGAGTCGTCACCATCGTGCTGATGTATTGGACAAATGTGCAGTGCTTCTCTCCGATGCACTCCCACAGCTCATCTCAACAGAATCAAAGCAGACGGGTCGCGTGATTCGAGAAATGAAGGCCCAGGTCCCATCATTGACAAGATGGTTCAAATACTATGCCTCCCTGTTAAGAGTCGAGGAGCGGTCTGTTCTGCCGACGATGGGTAAACTGCATAACTTTGTCGATCGAGTGCCTCTCGGAGTGGTCGTTCAGATCACCCCGTTTAATCACCCGTTATTGATCGCTGTGAAAAAGCTTGCTCCAGCCCTTGCCGCTGGAAACAGTGTCATAATTAAGCCTAGCGAGCTGACTCCATTGACAACCCTTTTGTTGGGCAAAATCCTTCGTGAGGCCGGAATCCCAGATGGTGTGTTGAGTGTCTTACCTGGTTATGGAGCTATCACCGGTAAAGCACTGGTTGAGCATCCCTTGGTGAAAAAGGTGGATGTAACTGGTGGCACCGAGGCCGGCAGAGCAATTGGAAAGATTGTTGGTGGAAATCTGGCAAAATATACTGCTGAGTTGGGTGGAAAGGCGCCCTTGGTCGTATTTGAGAAGGCCAACATCGATACGGCGATCAACGGAATCGTCTTCGGAAGCTTCATCGCAAGTGGACAGACGTGTGTGGCCAGCACCCGGATTATAGCGCAAAACTCCACCATGGAAGAGTTGCTGCTTAAGCTCAAGGCTAAGATCGAGAGCATTACACGCCGAATTGGGGCTCCGAGTAACCCGGAATCAACCATGGGGCCACTCATCTCCGAGAAGCAGTTGCGAAATGTGGAGCGCCTAGTCAACAGCGCTCTAGATGGAGGAAATGCGGTTTCTCTCATCGGTGGAAAGCGGATGGTTTCCCAAAGTCCGCTTGACGGATTCAACTTCGATAAGGGATACTTCTACGAACCAACGCTACTTGCGTCCAGCAAAGGAAACAACAGCATTGTGGAGACATCTGTATGGCGCGAGGAGGCGTTCGGCCCTGTTATTGTTGTTGCTGGTTTCGATACCGAGGAAGAAGCAATTGCATTGGCAAATGACAGCGAGTTTGGATTGGGAGCCGGTGTATGGACGCTTGACCTTCCCCAAGCTTTCCGAGTCTCGGAACAGATTGATGCAGGAATTACTTGGGTGAATACCCATCATCGAAATGACCCCAGCAGCCCATGGGGAGGTGCGAAGTCTGCGAGTGGAGTTGGAAGCGAGAACGGGGTTGAGGCTTACAATGCCTACACAACATCGAAGAGCACAATCATAAACTATGCTTCTCCTGATGAATCCTTGGCTGCGGATGACTGGTTTGGAGATGGCTCCGGCAATGTTAGATATGGTTGA	Ps.00g047680	0	0.996582	-0.005774
6035	Expression Difference	5318	Ps.00g106840-v1.0.a1	ATGTTACCAGTTACCGCGATAGTAGGGGCAGCTATTGCTGTCCTACTTCTTTCTCGTGTTCTCAGAATCGGGCGTCGACCAAAGAACTACCCCCCAGGACCTCCAACATTGCCCATTTTGGGGAACATTCATCAGGTATGCGATAAGGTGCCTCAGACGAAGATCTTTGAACTAAGTTGTTGCTTTTAGATGCCATCTCAAGATGCCCATCTTCAATTTGAAAAATGGGCCCGTGAATATGGCCCAATCTACAGTTTGATCCTAGGCACCAAGTGTCTGATTGTGCTATCCAGTGATGAGGCAGTCAAAGAGCTTTTGGATAAAAGAAGTGGTATATATTCGCACCGGCCAGAGTTATATATTGGCCAGATGTTGTGCAGCGGTGACCTCAGAATGTTGATGATGGTAAGCCGTGAAGCGAGCCCTGGAGGCAATATGATTTTCGGATTGTATCTCGTAGCTAATTAATTCTTCCATTTTTAGGGCTATGGACCAACATGGCGTGGAGTATGTATTATTACTCATTATCATTTCGATATTTGCGCTAACTTGATTCCAGTTCCGAAAAATGGTGCATGGCTTGCTTAACGTCACAACATCCAAGAAATATCTACCCTATCAAATGTTGGAGAACCGGCAAATGTTATATCAGTTCCTGACGGAGCCCGAAGGATTCCTGAAGCATATTCGACGGTACTCCAATGCCCTCACGACCACGATGGTTTTCGGATGGCGCACGCCTACATACGAAGACGAGAAAATGATGCAATTGTTCAACGGCTTCTCGGAATTTGCAGATCTCAACCAGACCGGAACAGCAGCGATCATTGACTTCTTCCCGTGGCTGCGGAAACTACCCGAATTTCTTCTCCCAGCACAACAGAAAGCAAAAGACCTCCACAAAAAGGAGAAAGCATTGTATCTGAGCCATTGGCTACGCGCAAAGGAAGAAGTTGAACAGAACACAATCAAGCCATGCTTCTCTGCGGGAATGTACAAAGCGCAGAAAGAAGACGGTTTCAGCGACGACCAAGCAGCTTATATCTCCGGAACCCTCCTAGAAGCCGGCTCTGACACTACATCCAGCACATTATACGCCTTCGTCCAAGCCATGCTCCTGTACCCAGATATCCAACACAAAGCCCAAGAAGAGATCGAAAGGGTAGTAGGTTCGGGTCGCCTACCCGTCATGGAAGACCTGTCCGAACTACAGTACGTACGAGGCTGCATGAAAGAAACAGTCCGCTGGATGCCGACAACCATCCTCGGAGCCGTTCCACACGCAGTCACACAAGACGACGAGTACAAAGGGTATTTTATTCCAAAGGGCGCTGGTGTGATGAACAACGTGTGGGGCATCCACACGGACCCGGCTCGTCATCCCAGCCCGCGGGTATTCAACCCCGATCGGTACCGCGACGACTACCAGAGCTTCGGAGAGGCAGCGGCAAACCCGGATCCGTCGAAGCGGGATGTGTTCACCTTTGGCGCGGGCCGTCGTATATGTCCCGGTATTCATGTTGCCGAGCGTAGTCTGTTCCTTGGCATGTCGCGCATTCTGTGGGCGTTTGATATTACGCCGGAAACTGATTCCGCGGGAACTCCGATTTTGCCTGATCCTGATCGTTTGACGCAGGGATTTGTGTGTATGCCTGAAGAGTTCCCGGCGAAGATTACGCCGAGGTCACAGGAGAGAGCGGAGTTGGTCATGAGTGAGTGGAAAGAGGCAGAGAAAGAGTGTCTTGATCCTAAGACAAGACAGTGGATGCAGTCACCTGTGGAGGTATGATTTGATGGATTGAATGACTGTTTACTGTGTTATTTACGTATTTGCGGTGTCAGGGTTAGGGTCAAGAAGAGAACCTTGGAAACATTTGTACTTTAGCAATTTTGACCGGATGGGATAAATCTAACTCAAATCTTCAGACTAAGCGCTGTCAGGCAGCCAATGAAATGTAGATATAGAGAATGCGCCACACAAGATGTACATCCTGCTTGAACCCACTTCTATCATCTTAGGGGCTGGAAAAGTTGATATAACTGGTATTCGTGTAACCCGAGTTCTGCACATGAGAAGAATGCAAATAGGGGCTTTATACCTCATTTGTCCGAGATGTAAGTTCCGGTTTCAGACCTCGGTTAACCTTACACCCTGACAGGTCTTGGTCAGCATGGAGTGAGATACGGATGGTTGTGTATGGAATCGAGATATTGAGATATGTGTTAATGCTAGTGTGCGGTGCTAACTCTACATTGGTCAAATAGTCGGTGTAACTAGGTTTTAGTAGCAACTATGCGGTGAAACGAAACACCCGATGAGGGTATTATCACCGCCATATAATATCCGATCTGACCCAGGGGGGACGAGATATTGATATGAGCCATATAACTCAACGAACGGGGTGCTCTTCCCGCACACATATCTCATGTCATCCTTGCAATGTAAATGACATTGCTCGTTCCGAGGGGAATGCTGGGATACTAATATAAATAGCCATGTCCGCACCTTGCGGTGGTCTTCTTGAGACTCTCAGGATCATATTCTGTTGACATGATAGCCTGCAGCCATCTAGTTAACGCAAGTTTCAATTGTCACACGAGCGATCGCAGGCATTGGTACGAGATAATCAAGACCGGCCAAACTCTTAACTTGAAATGTGCGTGTCTTGCAGACATTTGGGAGATCGATCATGATAATTCAAATGTTTATGAACCGTTTCCTAGCCGACAAATCCCCCCGAAGATATATCAGTGGGAAGACAATCATTATCCCGATGTCCAAGAAGAGTATAGCGTCAAATCCTTGACTTGGAATCAGAGATCAGAGATATTGAAGAAGCTACCCCTTGAATGCTTAAGTGCAAACCCCCCCCCCTTTTTTTTCTCGGACGAGATAGGCGATTTCCGGTACAGAAAGGAAAAAAAAAGAGCCAACGCACAATGTGCCGTGTGACCCAACAGGCGACAGAATTCTTTGAAAGTGAAAGGATCCCGTTTTTGAGGGAAAACCAGTGGAAAGGAAAAATGCCTCAGGTTTATATAAATGGCGCATATGCGGAGCCCTGAGATTTGGTTTTGGGGGGCGGTTATGATTGGTTGGACACTTGAAACCTGAGAGAGAGCTTGTTTTTTCTTGTTTTTTCTTTTTTTTTTTTTTTTTTTTCTAATGTTCGTGTATGACTGAGGAAGAGAAAAAGATGGAGATTGAGGATAATTGACAAATTGACAAAATACCTCACTGATACAAAAGGAAGATATGAAAAATTGATGGGAAAATGAGGGAAAATGCCCTAAAACAGCACAGCCACCTCCAGATGCAGACCCTGGTCTTTTTCTCTCTTGGCGTGTCCATTTACATCAGCCCCATGGTGGAACGGGCGTCTCGATTAGTGAAATCCACAAAAGTAGTTATTAGTCCAGATCCACGTGAAAAGAAAAAGAGGTATACTAAAAAAACAAATGTATGAGGCATTTCTATCTGGCATGGTAGTATTGGGGAAATTGGAGACTTTCCAATTTGTCAATTTATCAATTTATCGCGTGGATGAACTCCAACCGAGCTACGAAAATGCCTCATAGCTATAGTACGGAGTATACGGGGTACATATAGTTAGCTAGAACTAGGTTAACACATGGATGTACATATGTACTTTCTTACCGTTTTACCCTTTTTGGTGTATTCCGTCGGAGACCCACACGTCCGCAACAAAAGTACCGCATAGTAGCATGAAACTATGGCCCAAGCTCCAGTCAAAATGCATCAAAATAAGAAGAAAAACCCTGAAGCCACAAAGCCACAAAGTACAGAACCCTCGGAATGCACGAGCCAGTCGTAGTCGATCCTGTGGCTGTGACTACTTGATCGAATCATAGGGTTGATTTCTAGCGACACACACATGCCTATTCCGAATAGAAAATGTAATAGCAAGAAAAAAAAAATATATATGTTCCTGTGTCATCATAGCTGTCAATATCCCGGTTGACCCCTCAGTCCTACCTGACTACCTTACCACGGGACGCGATCTAAGAAAAAAAAAAGGTATATAAGCTCCTCCCCGTCCACCCACCAGGACCTCTCATCTTAACGAGGAATGCTTATCGACAGTCAAAAGTGGGCGTGTGAAGCTTGTATACGGGGCCACCGTGTGACCAGCTGCAAACACCATGGTTAGTATCTAAATTAGCTGGCATTTCCCCCCTTTTTCTTTCCCATACCTCGCTGGTATACTAACCCCATACTCTCCAACACCTCCATTGCTCTAACCCATAACCCATAACCCATAAAGCTCTTAAAAACCAAAACTGACCTGGACAAAACCCCCACCTAGATCGTCCATTGATTCGCATCAAGCGCAAAGGCCGACCTTTCGCAACATGTACAGTGTGCAATGCCACGCCCTGCACATCTCCAATCGAGCACGCGCGCGCAAAACGCGACGCAGAGCTCAAATGTCCTTCAAAAGTAACGCAAACACAAACACAGCCAACCGGAAATCCATATCTTCGCGCATATGGAAAGAAGAAAAATTGCAAACGCCATGGTGCTGATTGGTGTTTTGCTCTTTTTCTAGAAAGCCTCGAGCCACGGAAGACTCTATCCGCGGCACAATCCGACCGGTTTCCTTCCCATTGCCCCTCGTCCAAGTCCCGGTCCATCGGGCTCGATTTCGGGTTCCGGGGGCGGGAAGTCTCTCTCAACCGCTGTGACAAAGTCGAAGTCTAGGTCCGGGTCAAAATCCGCCTGCTCGACCTCGTCGGCTTCCTCGCCTGCGAAGACCCCTAACTACCATGATGCGGTTGGCGCGGGAGATTGGTCGGGATCGGAGGGCGAGATGTCGAGGATTGAGTCATCAAGACACACGGTGTCTTTCTCCGGGTCAGTTATGTCCGGTTTGGACTCGAATCGGACACTCAGCGCAGAGCACGCAGAGCAGGCTGGCTCCCTTTCCCATTCCGCGCCGGGATCGCTGTATGATTATCCCGTTACCTCGGAGGCGGAGGCTGCTGCTGCTGCTTTGTTCGATCCTGCTTATTCTCTCCAGCCTTCTACGCTGGCTGTTTCGGGTTCGCAGATCGCGCAGACGTTGTCCATGGTTAGTCCGCTAGAAGGGGCGCATCCCTTTGACTTCTCACTGGACCCTGCGCTGGAATTGGGTGATAATAACTTGGGATATTTGAACGAGGTCGACCTAAATATGGATTTGGAATTGCCGGCTATGGAGGAAGTGTTTCATGTCGAGGATTGGTCTAGGTATATGTGGTCGGCTGAGACAGGGTTTGAGCATTTAGATACTGGATTTCCACCTGTGTCCCAATAA	Ps.00g106840	0	0.996113	-0.0056887
6036	Expression Difference	1852	Ps.00g100760-v1.0.a1	ATGGACATATTGGGTGCTTTGGAAGCCTTGCGAAACGCATCGGACGATCTTCTTTATGCCCACACAAAGGAAGCCGTATCGACAATCAGAGAGATCCAATTCCGATTAGAAAAAGTGGTTGGCTTAAACGGTTCCAGACCAACGGCAAGTTCTCGATGTCATTTCTGCCGAAAACAGCCGCTTGAACCTTTGATCCGACAGTCAGATGGTTCAACCAGTCGATCGCGAAAAGAGCCTAGAAGTATCACTTCCACCGCAGGCGAACAACAGGACCGTATCACCATACTTCCTCGGTACCCGGGATTGAAAGGCACGGTCACTGGTGGCCGTGGAACGCAGAGATCTTCTCTCCTCTTTGTGTCGTTAATGAAGGAGGTTCCTTGGATGTGGGACTATACTCAAAAAAAACCGAATGAAGCTATCCGAGCATATCGAAAGCAAGAACGAATCGACATCCGACTGAGAGATATTCAACGAGTGGATGGAACCTTGAATCCTACAAACGAAGACAGACTTTTCCGGGGAATCGCACAACGTTCTTTGGCTCTCCAGTTTTCAATGTTTGAGAGTCAATTTCCGGAAACAAGGAGGTCCAGAAGAGAAGGCCTGATTCCAACATTTGTGAAAGATTGTCTCCGTACGCCAGACCAAACTTTTGCAAAGCAATGCATCCAAGCCGGCCAAAAACAGCTTAAGACTGAAAAAGCACTTAGAGTTGCATTAGGCCAGAAAGATGAGCCCACGGCTGGAACTGGGGTGTCTGCTTTGACGGCCTTGACCATCACTCCGTTCAAAAATCTACGACTGGGGGAAATACCGTCTTTTATCGAGCAATTGTTTCTGGATTCGGCGAAAATCGACTTGCCACTACACCTACCAGCTACAGAATCATGGCGGTCTACCAAAAGACCCTTTCAAATCCTGGAAATTCTGAAACAATTTTCGAATTGGCTCAACAAATTTCAAAATTATTATGATGGTGCGTTATCTCTCGTTCCTGATGGACACCTGACTGATGAACTCTCCAGGAGAGGGCATCAACATAAGACACCCCTCCAACCTGCAGCCGATGCCTAGTAATCCTCCTCTCGGAAAGGACATGGAGGATTCTTCAACGATTGTTTCATTGGCCGAAGATCACTCTACAGCCGGCTCTTCACCAAAGCCATTTTCGCCCTCAACTCACCACACGGATTGCACCTCATTTTTGGATGACAATGGGTCAGAACAGGCCGAAGACTTCGCCCAATCTACAACAAATATATCTGCAAACGAAAACATCCTCACAGGTACGTCCCTCAATGCACCTCCAATTGGTTGCAGAAGTAGATGAGAGACATTGAACTAGAATCGTTTTTCGGTGCCATTCTGACCCATGTGTTGTTTCTAACTAGAGCATGCCTCTTCAGCTCCAAATATGCCGACGGCAGGTACAATGTACACCCAATGGGCCGATACAGCACTGGAAAATCCCCCTACTCGTGCATTTGATTCCAGTCCCTGTTCGCAGCAAGAGACTGGCGAAGCATGTCGCAAACGGAGGCGCACTCAAGTCAATACGTACTTGCCTCAAACCCTTGACAGTTGTCTCCGCCGTATCGCTGTGAACCCTTCGCAGCCGGATGATAGACCTATGAACTATGCTCAGCCGTTCGAGATTGATTTCTTTAACCAGACGGTGGGAGATTTGGGACTTCAGAGCGACACTGGAGGCTATATTCATCATTCGTTTGAATATCCTGATAGTCATCTTTATGAACTTCCCGCGCAAGGCTTCCAGGCTACCACAGAACTTGCTCTCCCGTTTGAAGAGGATTATTTTTCGCCTATTCCGGAATTCCGATCCCTCTGA	Ps.00g100760	0	0.996029	-0.0056184
6037	Expression Difference	1906	Ps.00g038970-v1.0.a1	ATGCGTTGGGCGACTGTTCAAGCCTGCCGTACTGCTCGGCGTGCACCAGTATGGAACATTGCCGCTAAACGGCCGTGCCCTTTGACCTTCAGCCAGCTGCGAGGTATTCGGCCATATTCTGGCGGCAGACGATCATCTCACACTCCGGTAGCTCCTCAATCATCTATGCATCGCCGCAACCTCTCCCTCGCCGTTATCTCGACCGTCGTTGCCTCCGGGGCATGGTATACCTATCAGGGTGATACCGTTAAATCGGCAGCAACCCAGATCCGGGGTTTCGCATCGAGTGCCCTCAACTCCGCCTACGCAGAAGGACCCGCCGAGTCTACACGACGTGCATTGATGGTCAGCGGCGATCAATTCTACACCGCAACACTCTCCGGAGACCAGCCTATTGCCAAGCATACAGACGATTCAGATCGCCAAGTCCTCGAGATGTTGACTCCCGAGCAGGCGACCCAAAAGCTTCGGAAGAACGAGGAGTCATATTTGGTCAATCGGGGCAAGGGTGTTGTTCGTTACGATGTTGTTCAGGTTCCCAGCAACTCCCCCATTGAGGACGACCATGCGGAGAAGATAGTGGAGATTCCAGCGTCCGTGGCTGCTGTCAGCAATGGCGAGCCGAGCAGTGACTGGATGTTCTGGGGAGTTTTTGACGGTCACTCGTACGTTATGTCAAGGTTGGATACTTACAATGCATGTACTAACTATAAACCAGGGGCTGGACCACATCTGCGAAATTGCGCAATGTTTTGATCTCATATGTGGCCCGTGAATTGAACACAACTTATAAGGCTGCTTCTGCTGATCCATCTCTCCTCGTGCCAACATCCGAGGCTATCGATGCCGCCATCAAGAAGGGGTTTGTCCGCCTCGACAATGACATCGTACATGAGAGCTTCAAGGAAGTTCTGAAGTCTAAATCACGACGGGTTGCCGCCGAGCTTCTTGCTCCTGCTCTATCGGGATCATGTGCTCTTCTCAGCTTCTATGACTCCCAGTCCAAAGACCTCAAGGTTGCTGTTACCGGAGACTCTCGCGCAGTTCTGGGCCGTCGCGGCCCTAGCGGGAAATGGACTGCTACTGCTCTTTCCGAGGACCAGACTGGTGGCACCCCATCTGAAATGAAACGTTTGCGTGAGGAGCACCCCGGCGAGCCATATGTGACCAAGAATGGCCGAATTCTCGGCCAGCTTGAACCCAGCCGCGCTTTCGGTGATGCTTTCTACAAGTGGAGCCGGGATGTCCAAGATACGATAAAAGCGAAGTTCTTTGGGCGCACTCCTCATCCTATGTTGAAAACGCCTCCCTATGTCACCGCCGAGCCTATCATTACTACCACCAAGATCGATCCCTCCAAGGGCGACTTTGTCGTCATGGCTACCGATGGTCTGTGGGAGATGCTGAGCAATGAAGAAGTTGTCGGCCTGGTTGGTCATTGGGTTGAGCAACAACAATCGGCTGCTGCAGGCACGGGTAGCAAGGCTTGGTTACAGAGCTGGTTCGGGTTCGATGGTCAGAAGAAACTGCCCGTGGAAACTGCAACCGACGGATCGACCGAGGGCCAACGGCGTCCCATCCGCCAGCAGCAATATGATATATCTGGTGCGGCTACTCGATTTGTCGTCGAGGACAAGAACGCAGCAACGCATCTTGTCCGGAACGCAATGGGCGGAAAGGACAAGGATATGGTGTGTGCGCTGTTGACACTACCCAGTCCTTACTCTCGCCGATACCGGTATGGATATCCTTTTTATGACATTAACTTTTAGCGGTTTGGCTAATTTTTCTTAGTGACGATGTTACTGTTGAGGTCATCTTCTTTGGCCAGGGCACTGATTCGCGCACTGTGGAAGTCAATCAGGAAGCGAGTGCCTCAGAGCAGCCTCCGAAGTCGAAGCTTTAG	Ps.00g038970	0	0.995157	-0.0056088
6038	Expression Difference	516	Ps.00g118660-v1.0.a1	ATGGCTTCGGGTCTAATCCTAAACCCCCACCTCCTCCTCCAAACCCTCCCATTAGCAACAAGCACGGGAACCCTCGCGCACGCGCTACTAGAACTGACAACAACCACGGGCTTCCTCCCCTCGCTCCAACCCACTTCCGACAAAGTTCTACCAAAATGGTACTCCCACGTCTTCAATCGCGCAGTATGGACAGTACTCGCCCTGAACCTGGGCACGATAACCTCAGCCGTCGGCACGCTCTTCTTGAACCGCTATTACCCACGCAAGCCGCTGCAGACGACGGCGTTTTACTGGATCGGACTGGCAGGTGCGATCGGACATTTGGTTTTCGTGCCGTTTGTCGCCGGCCCGGTTAAGAGGATTGTGGATGATGTTGGTGCTAAGGAGGATTTGGGGGAGAGTGGGGTTGGCGCGTCGGTTGATATGGCGCGTTGGGTGGGGATTCATCGGGTTCGGATGGTTGTTGCGGATTTACCGGCTTGGATTGCTTTTTTGGGTGCTGTTTTGACCTTGTGA	Ps.00g118660	0	0.996621	-0.005582
